## Supplemental tables 1-5 for "SPLASH: a statistical, reference-free genomic algorithm unifies biological discovery": stanford_preomicron_anchors_pvals.tsv (part 10 of 34)

TACATTCAACTCAGGACTTGTTCTTAC	1.103556813912023e-21	2.418354192128552e-13	0.2935497268206581	5	5043.0	4.156064121916449	8.178861788617887	5.797342851477295	2.207113627824046e-21	0	0	0	0	1	0	0	0.0	0.0	0	0.0	0	0.0		0	0.0	1	0	0.0	0	0	0	0	0	0.0	0.0	0.0	0	0	0	0	-1	0	0.0	1	0	0	0	0	0	0	0.0	0	0.0	-1	0	0.0	0	0.0	0	-1	0	-1	0	0	-1	0	0	0	0	0	0	0	0	0	0	0	0	0	0	0	0	0	0	0	0	0	0	0	1	0	0	0	0	0	0	0	0	0	0	0	0.0	0	0	0	0	1	0	0	0	0.0	0	0.0	0	0.0	0	0	0.0		0	0	0	0.0	1	0.0	0	0.0	0	1	1	1	0	1	0	0	-1	1	-1	1	0	0	0	-1	0	0	-1	0	1	0	0	0	-1	0	0	0.0	-1	0	0	0.0	-1	0	-1	0	0	0	0	0	0	0	0	0	0	0	0	0	0	-1	0	0	0	0	0	0	1	0.0	1	1	-1	0	1	0	0	0	-1	0	0	1	0.0	0.0	0	0		0	0	0	0	0	0	0	0	0	0	0	0	-1	0	0	0	0.0	0.0	0	0.0	0		-1	-1	0	0	0	0	0.0	0	0	0	0	0	0	0.0	0	0	-1	0	0	0	0	0	0	1	0	0	0	0	0	0	0	0	-1	-1	1	-1	0	0.0	0.0	0	0	0	0	0.0	0	0.0	0	0	0		0.0	0	0	0.0		0	0	0	0.0	0	0.0	0		0	1	0	1	-1	0	-1	0	0	0	0	0.0	1	0	0	0	-1	0	0	0	1	0	0	0	0	0	0.0	0	0	0	-1	0	0	0	0.0	-1	0	0	-1	-1	0.0	0.0	0	1	0.0	0	0	0	0	-1	0	-1	0	-1	0	0	0	0	0	0	0	-1	0	0	0	0	0	0	0	0	0	0	0	0	0	0	0	0	0	0	0	-1	0	0	0.0	0	-1	0	1	0	0	0	0	0	0	0.0	0.0	0	0.0	0	0		0		0.0	0.0	0.0	0	0	0	0	0	0	0	1	0	-1	0	0	0.0	0	0	0	0	0	0.0	1	0	-1	0	-1	1	-1	-1	0	1	0	0	0	0	0	0	0	1	0	1	1	0	0.0	0	0	-1	-1	-1	0	-1	-1	0	0	-1	0	-1	0	0	0	-1	1	-1	0	-1	-1	0	-1	1	-1	1	0	0	-1	0	-1	-1	1	-1	0	-1	0	0	0	0	-1	0	0	-1	1	0	0	-1	-1	0	0	0	-1	0.0	-1	0	0.0	0	0.0		0.0	0.0	0.0		0.0								6.941952904113127e-19
TACGCCAACTTAGGTGAACGTGTACGC	1.6627349605085741e-21	3.191955508087783e-29	0.0283245489408683	4	79066.0	1.9705681505902504	2.5391318645182506	1.9703665292287456	3.3254699210171487e-21	1	1	0	1	0	0	-1	0.0	0.0	0	0.0	1	0.0		0	0.0	0	1	0.0	-1	-1	1	0	0	0.0	0.0	0.0	0	0	-1	0	0	1	0.0	0	0	-1	0	0	0	-1	0.0	-1	0.0	0	0	0.0	0	0.0	1	-1	-1	-1	1	1	-1	-1	-1	-1	1	1	1	1	1	-1	-1	1	0	1	1	-1	1	-1	-1	-1	1	1	1	1	1	1	-1	-1	1	-1	-1	1	-1	-1	-1	-1	0.0	0	-1	1	0	0	0	0	0	0.0	0	0.0	-1	0.0	0	0	0.0		0	-1	0	0.0	0	0.0	0	0.0	0	1	1	1	-1	0	-1	0	0	1	-1	1	0	0	1	-1	1	0	-1	0	1	-1	1	0	0	-1	1	0.0	-1	0	-1	0.0	0	-1	0	0	0	0	0	0	1	1	0	-1	-1	-1	0	-1	1	-1	1	1	1	0	0	0	1	0.0	1	0	-1	1	0	1	0	-1	0	1	1	1	0.0	0.0	0	0		0	0	0	1	-1	-1	-1	1	1	1	1	0	0	1	0	0	0.0	0.0	1	0.0	0		-1	-1	0	0	0	0	0.0	0	-1	1	-1	1	0	0.0	0	0	-1	1	-1	1	-1	1	-1	1	0	1	1	-1	1	-1	1	-1	-1	-1	1	-1	-1	0.0	0.0	0	0	1	0	0.0	0	0.0	0	0	0		0.0	0	1	0.0		0	-1	0	0.0	0	0.0	0		1	1	0	0	-1	-1	-1	0	0	-1	1	0.0	1	0	0	0	0	0	0	1	1	-1	0	1	0	0	0.0	0	0	0	-1	1	0	-1	0.0	0	1	0	-1	0	0.0	0.0	1	0	0.0	0	0	0	1	-1	0	-1	0	0	0	0	-1	1	1	-1	1	-1	1	-1	-1	0	1	-1	1	1	-1	-1	0	1	-1	-1	0	1	-1	1	-1	-1	1	1	0.0	0	-1	1	0	0	0	0	0	0	-1	0.0	0.0	0	0.0	0	0		0		0.0	0.0	0.0	-1	1	-1	-1	1	-1	1	1	1	0	0	1	0.0	-1	1	1	-1	-1	0.0	1	-1	-1	-1	-1	1	-1	-1	0	1	0	0	0	0	0	0	0	1	-1	1	1	0	0.0	-1	0	-1	-1	-1	-1	-1	-1	0	-1	-1	1	-1	-1	0	1	-1	1	-1	0	-1	-1	1	-1	0	-1	1	1	1	-1	0	-1	-1	1	-1	1	-1	-1	-1	0	1	-1	0	0	-1	1	-1	0	-1	-1	-1	0	-1	-1	0.0	-1	0	0.0	0	0.0		0.0	0.0	0.0		0.0								1.035632270571013e-18
TACTCCTACTTGGCGTGTTTATTCTAC	1.969119220892782e-21	8.31720136951663e-31	0.1519174649963153	1	5589.0	6.277284541552503	14.637860082304528	11.02594381821435	3.938238441785564e-21	0	-1	0	0	0	0	-1	0.0	0.0	0	0.0	0	0.0		0	0.0	0	0	0.0	0	0	-1	0	0	0.0	0.0	0.0	0	0	0	0	0	0	0.0	0	0	0	0	0	0	-1	0.0	0	0.0	0	0	0.0	0	0.0	-1	1	1	-1	0	-1	1	0	-1	-1	-1	1	0	-1	-1	1	0	1	-1	-1	-1	-1	1	-1	1	-1	1	1	-1	-1	1	-1	1	0	1	-1	-1	1	-1	1	0	-1	0.0	0	0	0	0	0	0	0	0	0.0	0	0.0	0	0.0	0	0	0.0		0	0	0	0.0	0	0.0	0	0.0	0	1	0	-1	0	0	-1	0	0	1	1	1	0	0	-1	0	0	0	0	0	0	0	-1	0	0	-1	0	0.0	0	0	0	0.0	-1	0	0	0	0	0	0	0	0	-1	0	0	0	0	0	0	0	0	0	0	0	-1	0	1	1	0.0	1	-1	1	0	0	0	0	0	0	0	1	-1	0.0	0.0	0	0		0	0	0	1	-1	1	-1	-1	-1	-1	0	0	0	0	0	0	0.0	0.0	0	0.0	0		0	0	0	0	0	0	0.0	0	0	0	0	0	0	0.0	0	0	0	0	-1	-1	-1	-1	1	-1	0	-1	1	-1	1	0	-1	-1	-1	1	-1	1	0	0.0	0.0	0	0	0	0	0.0	0	0.0	0	0	0		0.0	0	0	0.0		0	0	0	0.0	0	0.0	0		0	1	0	0	0	0	0	0	0	-1	0	0.0	0	0	0	0	0	0	0	0	0	0	0	0	0	0	0.0	0	0	0	0	0	0	0	0.0	0	0	0	0	0	0.0	0.0	0	0	0.0	0	0	0	0	0	0	0	0	0	0	0	0	-1	-1	0	1	-1	-1	0	0	0	-1	0	1	1	1	-1	0	-1	-1	1	0	0	1	-1	1	-1	-1	0	0.0	0	0	0	0	0	0	0	0	0	0	0.0	0.0	0	0.0	0	0		0		0.0	0.0	0.0	-1	1	-1	1	-1	1	1	-1	1	0	0	1	0.0	-1	1	0	0	0	0.0	-1	-1	0	-1	1	-1	1	-1	0	1	0	0	0	0	0	0	0	-1	0	1	0	0	0.0	0	0	1	1	-1	1	1	-1	0	-1	1	1	1	1	0	1	1	1	1	0	1	-1	0	1	0	1	1	0	-1	1	0	-1	1	1	1	0	-1	-1	1	0	0	-1	0	0	1	-1	-1	0	1	1	1	0	1	-1	0.0	-1	0	0.0	0	0.0		0.0	0.0	0.0		0.0								1.222194285437939e-18
TACAATCTTTAAAGAGTCCTGTTACAT	3.8779925158654036e-21	9.780170986786216e-18	0.2475208287658903	8	4061.0	5.051796088977877	7.192809652794878	5.953459738980547	7.755985031730809e-21	-1	-1	0	0	1	0	-1	0.0	0.0	0	0.0	0	0.0		0	0.0	0	0	0.0	0	0	0	0	0	0.0	0.0	0.0	0	0	0	0	0	0	0.0	1	0	0	0	0	0	0	0.0	0	0.0	0	0	0.0	0	0.0	0	0	0	0	0	0	0	0	0	0	0	0	0	0	0	0	0	0	0	0	0	0	0	0	0	0	0	0	0	0	0	0	0	0	0	0	0	0	0	0	0	0	0.0	0	0	0	0	-1	0	0	0	0.0	-1	0.0	0	0.0	0	0	0.0		0	0	0	0.0	0	0.0	0	0.0	-1	-1	0	-1	-1	0	0	0	0	-1	-1	-1	1	0	-1	0	0	0	-1	0	-1	0	1	0	-1	1	0	0.0	-1	0	0	0.0	-1	0	0	0	0	0	0	1	0	0	0	0	-1	1	0	0	0	-1	1	1	0	-1	0	-1	1	0.0	-1	0	1	0	1	0	0	0	0	0	0	0	0.0	0.0	0	-1		0	0	0	0	0	0	0	0	0	0	0	0	0	0	-1	0	0.0	0.0	0	0.0	0		0	0	0	0	-1	0	0.0	0	0	-1	0	0	0	0.0	0	0	0	0	0	0	0	0	0	0	0	0	0	0	0	0	0	0	0	0	0	0	0	0.0	0.0	0	0	0	0	0.0	0	0.0	0	0	0		0.0	0	0	0.0		0	0	0	0.0	0	0.0	0		0	1	0	0	1	-1	0	0	0	0	0	0.0	0	0	0	0	0	0	0	0	0	0	0	0	0	0	0.0	0	0	0	0	0	0	0	0.0	1	0	0	-1	-1	0.0	0.0	0	1	0.0	0	0	0	0	0	0	-1	0	0	0	0	0	0	0	0	0	0	0	0	0	0	0	0	0	0	0	0	0	0	0	0	0	0	0	0	0	0	0	0	0.0	0	0	0	0	0	0	0	0	0	0	0.0	0.0	0	0.0	0	0		0		0.0	0.0	0.0	0	0	0	0	0	0	0	0	0	1	0	0	0.0	0	0	0	0	0	0.0	0	0	1	0	0	0	0	0	0	-1	0	0	0	0	0	0	0	1	0	1	1	0	0.0	1	0	-1	1	1	0	0	1	0	0	1	-1	1	1	0	-1	1	1	1	0	1	-1	0	-1	0	1	1	-1	1	1	0	-1	1	1	1	0	-1	0	1	0	0	-1	0	0	0	0	0	0	-1	0	-1	0	0	1	0.0	1	0	0.0	0	0.0		0.0	0.0	0.0		0.0								2.3553925082184573e-18
TACCACGAAAGCAAGAAAAAGAAGTAC	4.438183557757804e-21	6.159611466665493e-43	0.0418057020458676	5	32055.0	3.795684598752883	5.305786928716269	4.087069099984402	1.2072148833310462e-39	-1	-1	0	0	0	0	-1	0.0	0.0	0	0.0	0	0.0		0	0.0	0	0	0.0	0	0	0	0	0	0.0	0.0	0.0	0	0	0	0	0	0	0.0	0	0	0	0	0	0	-1	0.0	0	0.0	0	0	0.0	0	0.0	-1	-1	1	-1	0	-1	-1	0	1	-1	-1	-1	0	-1	-1	1	0	-1	-1	1	-1	1	1	-1	-1	1	1	1	1	1	-1	0	1	1	1	-1	-1	-1	-1	-1	0	1	0.0	0	0	0	0	0	0	0	0	0.0	0	0.0	0	0.0	0	0	0.0		0	0	0	0.0	0	0.0	0	0.0	0	1	0	1	0	0	1	0	0	0	0	-1	-1	0	0	0	0	0	-1	0	0	0	0	0	0	-1	0	0.0	0	0	0	0.0	0	0	0	0	0	0	0	0	0	-1	0	0	0	-1	0	0	0	0	0	0	0	-1	0	0	1	0.0	0	1	1	0	0	0	0	0	0	0	-1	0	0.0	0.0	0	0		0	0	0	-1	-1	-1	-1	-1	-1	0	0	0	0	0	0	0	0.0	0.0	0	0.0	0		0	0	0	0	0	0	0.0	0	0	0	0	0	0	0.0	0	0	0	0	-1	-1	1	0	1	-1	0	-1	-1	0	1	0	-1	-1	1	1	1	1	0	0.0	0.0	0	0	0	0	0.0	0	0.0	0	0	0		0.0	0	0	0.0		0	0	0	0.0	0	0.0	0		0	0	0	0	-1	0	0	0	0	0	0	0.0	0	0	0	0	0	0	0	0	0	0	0	0	0	0	0.0	1	0	0	0	0	0	0	0.0	0	-1	0	0	0	0.0	0.0	0	0	0.0	0	0	0	0	0	0	0	0	0	0	0	0	0	0	1	0	0	1	0	0	0	1	0	-1	0	-1	-1	0	-1	-1	-1	0	0	-1	1	1	1	-1	0	0.0	0	0	0	0	0	0	0	0	0	0	0.0	0.0	0	0.0	0	0		0		0.0	0.0	0.0	-1	1	1	-1	1	-1	-1	-1	0	0	0	1	0.0	-1	1	0	0	0	0.0	1	-1	0	-1	-1	-1	-1	-1	0	0	0	0	0	0	0	0	0	1	1	-1	1	0	0.0	-1	-1	1	1	1	-1	-1	1	1	1	-1	1	1	-1	1	1	-1	1	-1	-1	-1	-1	1	1	1	-1	-1	1	1	1	0	-1	-1	1	1	1	-1	1	1	0	-1	1	1	1	1	-1	1	1	-1	1	1	1	1	1	0.0	-1	0	0.0	0	0.0		0.0	0.0	0.0		0.0								9.388293083098934e-37
TACAAAGGTCCTATTACGGATGTTTTC	7.172557911916361e-21	2.0679069411711144e-43	0.0493474304682139	9	29498.0	5.476253906623661	9.637602549325376	8.342938504305376	1.4345115823832722e-20	1	1	0	0	0	0	-1	0.0	0.0	0	0.0	0	0.0		0	0.0	0	0	0.0	0	0	1	0	0	0.0	0.0	0.0	0	0	-1	0	0	0	0.0	0	0	0	0	0	0	-1	0.0	0	0.0	0	0	0.0	0	0.0	1	-1	-1	-1	1	1	-1	-1	-1	-1	1	1	0	1	1	-1	0	1	-1	1	1	-1	1	-1	-1	-1	1	1	1	1	1	1	-1	-1	1	-1	-1	1	-1	-1	-1	-1	0.0	0	0	0	0	0	0	0	0	0.0	0	0.0	0	0.0	0	0	0.0		0	-1	0	0.0	0	0.0	0	0.0	0	1	0	1	0	0	-1	0	0	1	-1	1	1	0	0	0	0	0	0	0	1	0	1	0	0	-1	0	0.0	0	0	0	0.0	-1	0	0	0	0	0	0	0	0	0	0	0	0	-1	0	0	0	0	0	0	0	-1	0	0	1	0.0	0	0	0	0	1	0	0	0	0	0	1	0	0.0	0.0	0	0		0	0	0	1	-1	-1	-1	1	1	0	1	0	0	0	0	0	0.0	0.0	0	0.0	0		0	0	0	0	0	0	0.0	0	0	0	0	1	0	0.0	0	0	0	0	-1	1	-1	1	-1	1	0	1	1	-1	1	0	1	-1	-1	-1	1	-1	0	0.0	0.0	0	0	0	0	0.0	0	0.0	0	0	0		0.0	0	0	0.0		0	0	0	0.0	0	0.0	0		0	0	0	0	-1	0	0	0	0	0	0	0.0	0	0	0	0	0	0	0	0	0	0	0	0	0	0	0.0	0	0	0	0	1	0	0	0.0	0	1	0	0	0	0.0	0.0	0	0	0.0	-1	0	1	1	0	0	0	0	-1	0	0	-1	1	1	-1	1	-1	1	0	0	0	1	-1	1	1	-1	-1	0	1	-1	-1	0	1	-1	1	-1	-1	1	0	0.0	0	0	0	0	0	0	0	0	0	0	0.0	0.0	0	0.0	0	0		0		0.0	0.0	0.0	-1	1	-1	-1	1	-1	1	1	1	0	0	1	0.0	-1	1	0	0	-1	0.0	1	-1	-1	-1	-1	1	-1	0	0	1	0	0	0	0	0	0	0	1	0	1	1	0	0.0	-1	0	-1	-1	-1	0	0	-1	1	-1	-1	0	-1	-1	0	1	-1	1	-1	0	-1	-1	1	-1	1	-1	1	1	1	-1	0	-1	-1	1	-1	1	-1	-1	-1	0	1	-1	-1	1	0	1	-1	1	-1	-1	-1	0	-1	-1	0.0	-1	0	0.0	0	0.0		0.0	0.0	0.0		0.0								4.287699549170855e-18
TACTGTTTTTAACAAAGCTTGGCGTAC	1.0048300095571648e-20	1.6653838930126597e-43	0.1320818153422668	8	6841.0	5.744289115562374	9.805876333869318	8.020464844321006	2.0096600191143296e-20	1	0	0	0	0	0	-1	0.0	0.0	0	0.0	0	0.0		0	0.0	0	0	0.0	0	0	-1	0	0	0.0	0.0	0.0	0	0	0	0	0	0	0.0	0	0	0	0	0	0	-1	0.0	0	0.0	0	0	0.0	0	0.0	-1	1	1	-1	0	-1	1	0	-1	-1	-1	1	0	-1	-1	1	0	1	-1	-1	-1	-1	1	-1	1	-1	1	1	-1	-1	1	-1	1	0	1	-1	-1	1	-1	1	0	-1	0.0	0	0	0	0	0	0	0	0	0.0	0	0.0	0	0.0	0	0	0.0		0	0	0	0.0	0	0.0	0	0.0	0	0	0	-1	0	0	-1	0	0	0	1	1	0	0	0	0	0	0	1	0	0	0	-1	0	0	-1	0	0.0	0	0	0	0.0	0	0	0	0	0	0	0	0	0	-1	0	0	0	0	0	0	0	0	0	0	0	0	0	0	1	0.0	0	0	0	0	0	0	0	0	0	0	0	0	0.0	0.0	0	0		0	0	0	1	-1	1	-1	-1	-1	0	0	0	0	0	0	0	0.0	0.0	0	0.0	0		0	0	0	0	0	0	0.0	0	0	0	0	0	0	0.0	0	0	0	0	-1	-1	-1	-1	1	-1	0	-1	1	-1	1	0	-1	-1	-1	1	-1	1	0	0.0	0.0	0	0	0	0	0.0	0	0.0	0	0	0		0.0	0	0	0.0		0	0	0	0.0	0	0.0	0		0	1	0	0	0	0	0	0	0	0	0	0.0	0	0	0	0	0	0	0	0	0	0	0	0	0	0	0.0	0	0	0	0	0	0	0	0.0	0	1	0	0	0	0.0	0.0	0	0	0.0	0	0	0	0	0	0	0	0	0	0	0	0	-1	-1	1	1	-1	-1	0	0	0	-1	0	1	1	1	-1	0	-1	-1	1	0	-1	1	-1	1	-1	-1	0	0.0	0	0	0	0	0	0	0	0	0	0	0.0	0.0	0	0.0	0	0		0		0.0	0.0	0.0	-1	1	-1	1	0	1	1	-1	0	0	0	1	0.0	-1	1	0	0	-1	0.0	-1	-1	0	-1	1	-1	1	-1	0	0	0	0	0	0	0	0	0	-1	-1	1	-1	0	0.0	-1	0	1	1	-1	0	0	-1	0	0	1	1	1	1	0	1	1	1	1	0	1	-1	0	1	-1	1	1	1	-1	1	1	-1	1	1	1	0	-1	-1	1	0	1	-1	0	-1	1	-1	-1	0	1	1	1	0	1	-1	0.0	-1	0	0.0	0	0.0		0.0	0.0	0.0		0.0								5.9551245832954805e-18
TACTCATATTGAGTTGATGGCTCAAAC	1.4207584644003946e-20	0.0076264217560824	0.1372590072836638	2	4268.0	2.5702142583238707	2.45688847235239	2.0841143392689783	2.841516928800789e-20	-1	-1	0	0	1	0	-1	0.0	0.0	0	0.0	0	0.0		0	0.0	0	0	0.0	0	-1	0	0	0	0.0	0.0	0.0	0	0	0	0	0	0	0.0	1	0	-1	0	0	0	0	0.0	-1	0.0	-1	0	0.0	0	0.0	0	0	0	0	0	0	0	0	0	0	0	0	0	0	0	0	0	0	0	0	0	0	0	0	0	0	0	0	0	0	0	0	0	0	0	0	0	0	0	0	0	0	0.0	0	0	0	0	-1	0	0	-1	0.0	-1	0.0	0	0.0	0	0	0.0		0	0	-1	0.0	0	0.0	0	0.0	-1	0	0	-1	-1	1	-1	0	1	-1	0	-1	0	0	-1	1	0	1	0	0	-1	-1	0	0	-1	1	0	-1.0	-1	0	0	0.0	-1	0	0	0	0	0	0	1	0	1	0	-1	-1	1	0	0	0	0	1	1	0	0	0	0	0	0.0	-1	0	1	0	1	-1	0	0	-1	1	0	-1	0.0	0.0	0	-1		0	0	0	0	0	0	0	0	0	1	0	1	0	0	0	1	0.0	0.0	0	0.0	0		1	-1	0	0	0	0	0.0	0	-1	-1	0	1	0	0.0	0	0	0	0	0	0	0	0	0	0	0	0	0	0	0	-1	0	0	0	0	0	0	0	0.0	0.0	0	0	-1	0	0.0	0	0.0	0	0	0		0.0	0	0	0.0		0	0	0	0.0	0	0.0	0		0	0	1	0	1	-1	-1	0	0	0	1	0.0	1	-1	-1	1	0	0	1	-1	0	-1	0	-1	0	0	0.0	0	0	-1	0	0	0	0	0.0	1	0	-1	0	0	0.0	0.0	0	1	0.0	0	0	0	1	0	0	0	0	0	0	0	0	0	0	0	0	0	0	0	0	0	0	0	0	0	0	0	0	0	0	0	0	0	0	0	0	0	0	-1	1.0	0	1	0	0	0	0	0	-1	0	0	0.0	0.0	0	0.0	0	0		0		0.0	0.0	0.0	0	0	0	0	0	0	0	0	0	1	0	0	0.0	0	0	0	0	0	0.0	0	0	1	0	0	0	0	0	0	-1	0	0	0	0	0	0	0	1	1	1	0	0	0.0	1	0	-1	1	1	0	0	1	0	0	1	0	1	0	0	-1	1	1	1	0	1	-1	0	-1	1	0	1	0	0	1	0	-1	1	1	1	0	-1	0	1	0	0	-1	0	0	0	1	0	0	-1	0	0	0	0	1	0.0	1	0	0.0	0	0.0		0.0	0.0	0.0		0.0								8.349929466590375e-18
TACTAGTTTGTCTGGTTTTAAGCTAAA	2.244993409815066e-20	5.592293633453705e-19	0.0894965846651528	6	24293.0	4.905764249517399	6.703289013296011	5.279298563372165	4.489986819630132e-20	1	1	0	0	0	0	-1	0.0	0.0	0	0.0	0	0.0		0	0.0	0	0	0.0	0	0	1	0	0	0.0	0.0	0.0	0	0	0	0	0	0	0.0	0	0	0	0	0	0	-1	0.0	0	0.0	0	0	0.0	0	0.0	1	-1	-1	-1	1	1	-1	-1	-1	-1	1	1	0	1	1	-1	0	1	-1	1	1	-1	1	-1	-1	-1	1	1	1	1	1	1	-1	-1	1	-1	-1	1	-1	-1	0	0	0.0	0	0	0	0	0	0	0	0	0.0	0	0.0	0	0.0	0	0	0.0		0	0	0	0.0	0	0.0	0	0.0	0	1	0	0	0	0	0	0	0	0	-1	0	0	0	0	0	0	0	0	0	0	0	1	0	-1	-1	0	0.0	0	0	0	0.0	0	0	0	0	0	0	0	0	0	1	0	0	-1	0	0	0	0	0	0	0	0	0	0	0	0	0.0	0	0	0	1	1	0	0	0	0	0	0	0	0.0	0.0	0	0		0	0	0	1	-1	-1	-1	1	1	1	0	0	0	0	-1	0	0.0	0.0	0	0.0	0		0	0	0	0	0	0	0.0	0	0	0	0	0	0	0.0	0	0	0	0	-1	1	-1	1	-1	1	0	1	1	-1	1	0	1	-1	0	0	1	0	0	0.0	0.0	0	0	0	0	0.0	0	0.0	0	0	0		0.0	0	0	0.0		0	0	0	0.0	0	0.0	0		0	0	0	0	-1	0	0	0	0	0	0	0.0	0	0	0	0	0	0	0	0	0	0	0	0	0	0	0.0	0	0	0	-1	0	0	0	0.0	0	1	0	0	0	0.0	0.0	0	0	0.0	0	0	0	0	0	0	0	0	0	0	0	-1	0	0	0	1	-1	0	0	0	0	1	-1	1	1	-1	-1	0	1	0	-1	0	1	-1	0	-1	0	0	0	0.0	0	0	0	0	0	0	0	0	0	0	0.0	0.0	0	0.0	0	0		0		0.0	0.0	0.0	0	1	0	0	1	0	1	0	0	0	0	1	0.0	-1	1	0	0	-1	0.0	1	-1	-1	-1	-1	1	-1	-1	0	0	-1	0	0	0	0	0	0	1	-1	1	1	0	0.0	-1	0	-1	-1	-1	-1	0	-1	1	-1	-1	0	-1	-1	0	1	-1	1	-1	0	-1	-1	0	-1	1	-1	1	0	1	-1	0	-1	-1	1	-1	0	-1	-1	-1	-1	1	-1	0	0	-1	1	-1	0	-1	-1	-1	0	-1	-1	0.0	-1	0	0.0	0	0.0		0.0	0.0	0.0		0.0								1.3014884587894376e-17
TACTTGGCGTGTTTATTCTACAGGTTC	2.74228323157962e-20	3.463934610553375e-50	0.1271990745574288	8	11388.0	7.777732345909571	13.645240604144714	9.986037934668072	5.48456646315924e-20	-1	-1	0	0	-1	0	-1	0.0	0.0	0	0.0	0	0.0		0	0.0	0	-1	0.0	0	0	-1	0	0	0.0	0.0	0.0	0	0	-1	0	0	0	0.0	1	0	1	0	0	0	-1	0.0	0	0.0	0	0	0.0	0	0.0	-1	-1	1	-1	0	-1	-1	1	1	-1	-1	-1	0	-1	-1	1	0	-1	-1	1	-1	1	1	-1	-1	1	1	1	1	1	-1	1	1	0	1	-1	-1	-1	-1	-1	0	1	0.0	0	0	0	0	1	0	0	0	0.0	1	0.0	0	0.0	0	0	0.0		0	0	0	0.0	0	0.0	0	0.0	0	1	0	1	1	1	1	0	0	-1	1	-1	-1	1	1	0	1	0	-1	0	0	0	-1	0	1	-1	0	0.0	0	0	0	0.0	0	0	1	0	0	0	0	0	0	-1	0	0	1	-1	0	0	0	1	1	-1	0	-1	0	-1	1	0.0	1	1	1	0	-1	0	0	-1	0	0	-1	-1	0.0	0.0	0	0		0	0	0	-1	-1	0	-1	-1	-1	1	0	0	0	0	-1	0	0.0	0.0	1	0.0	0		0	-1	0	0	-1	0	0.0	0	0	0	0	1	0	0.0	0	-1	-1	0	-1	-1	1	1	1	-1	0	-1	-1	-1	1	0	-1	-1	1	1	1	1	0	0.0	0.0	0	0	0	0	0.0	0	0.0	0	0	0		0.0	0	0	0.0		0	0	0	0.0	0	0.0	0		0	1	1	0	-1	0	0	0	0	0	0	0.0	-1	0	0	0	0	0	0	0	0	-1	0	0	0	0	0.0	0	0	-1	0	0	0	0	0.0	1	-1	0	0	0	0.0	0.0	0	1	0.0	-1	0	0	0	1	0	0	0	-1	0	0	1	-1	1	1	-1	-1	1	0	0	0	1	-1	-1	0	-1	-1	0	-1	-1	-1	0	-1	-1	1	1	1	-1	0	0.0	0	0	0	0	0	0	0	0	0	0	0.0	0.0	0	0.0	0	0		0		0.0	0.0	0.0	-1	1	1	-1	1	-1	-1	-1	1	1	0	1	0.0	-1	1	0	0	1	0.0	1	-1	1	-1	-1	-1	-1	-1	0	1	0	0	0	0	0	0	0	1	0	-1	1	-1	0.0	0	0	1	1	1	-1	0	1	0	1	-1	0	1	-1	0	1	-1	1	-1	0	-1	-1	0	1	1	-1	-1	0	1	1	0	-1	-1	1	1	0	-1	1	1	0	0	1	0	0	0	-1	1	0	-1	1	1	1	0	1	0.0	-1	0	0.0	0	0.0		0.0	0.0	0.0		0.0								1.5813143922914825e-17
TACCAAGAGTGTGTTAGAGGTACAACA	1.161977494878592e-19	3.77892146272207e-19	0.165999373270968	8	9158.0	3.389760775246736	9.654072941690323	8.17219917012448	2.323954989757184e-19	0	-1	0	0	0	0	1	0.0	0.0	0	0.0	0	0.0		0	0.0	0	0	0.0	0	0	0	0	0	0.0	0.0	0.0	0	0	0	0	0	0	0.0	1	0	0	0	0	0	0	0.0	0	0.0	0	0	0.0	0	0.0	0	0	0	0	0	0	0	0	0	0	0	0	0	0	0	0	0	0	0	0	0	0	0	0	0	0	0	0	0	0	0	0	0	0	0	0	0	0	0	0	0	0	0.0	0	0	0	0	0	0	0	0	0.0	0	0.0	0	0.0	0	0	0.0		0	0	0	0.0	0	0.0	0	0.0	0	1	0	-1	-1	0	0	0	0	0	1	-1	0	0	0	0	0	0	-1	0	0	0	1	0	-1	0	0	0.0	0	0	0	0.0	0	0	0	0	0	0	0	0	0	0	0	0	1	0	0	0	0	0	0	0	0	-1	0	0	1	0.0	0	1	-1	0	-1	0	0	0	0	0	1	0	0.0	0.0	0	0		0	0	0	0	0	0	0	0	0	0	0	0	0	0	0	0	0.0	0.0	0	0.0	0		0	0	0	0	0	0	0.0	0	0	0	0	0	0	0.0	0	0	0	0	0	0	0	0	0	0	0	0	0	0	0	0	0	0	0	0	0	0	0	0.0	0.0	0	0	0	0	0.0	0	0.0	0	0	0		0.0	0	0	0.0		0	0	0	0.0	0	0.0	0		0	0	0	0	1	0	1	0	0	0	0	0.0	0	0	0	0	0	0	0	0	0	0	0	0	-1	0	0.0	0	0	0	0	0	0	0	0.0	0	0	0	0	0	0.0	0.0	0	0	0.0	0	0	0	0	0	0	0	0	0	0	0	0	0	0	0	0	0	0	0	0	0	0	0	0	0	0	0	0	0	0	0	0	0	0	0	0	0	0	1	0.0	0	0	0	0	0	0	0	0	0	0	0.0	0.0	0	0.0	0	0		0		0.0	0.0	0.0	0	0	0	0	0	0	0	0	0	1	0	0	0.0	0	0	0	0	0	0.0	0	0	0	0	0	0	0	0	0	0	0	0	0	0	0	0	0	-1	-1	-1	-1	0	0.0	1	0	-1	-1	1	0	1	-1	-1	1	1	1	-1	-1	0	-1	1	1	1	0	-1	1	1	-1	1	1	1	1	-1	1	1	-1	1	-1	1	0	1	-1	1	0	-1	-1	0	1	1	-1	-1	1	-1	-1	-1	0	-1	-1	0.0	-1	0	0.0	0	0.0		0.0	0.0	0.0		0.0								6.463162973109192e-17
TACTGGCGATAGTTGTAATAACTATAT	1.423502476035277e-19	4.057868917540203e-31	0.1238707003729797	6	9906.0	7.1956123822535725	15.586614173228346	11.90207954774884	2.847004952070554e-19	0	-1	1	0	0	0	0	0.0	0.0	0	0.0	0	0.0		0	0.0	0	0	0.0	0	0	-1	0	0	0.0	0.0	0.0	0	0	-1	0	0	0	0.0	0	0	0	0	0	0	-1	0.0	0	0.0	0	0	0.0	0	0.0	-1	1	1	-1	-1	-1	1	1	-1	-1	-1	1	0	-1	-1	1	0	1	-1	-1	-1	-1	1	-1	1	-1	1	1	-1	-1	1	0	1	-1	1	-1	-1	1	-1	1	0	-1	0.0	0	0	0	0	0	0	0	0	0.0	0	0.0	0	0.0	0	0	0.0		0	0	0	0.0	0	0.0	0	0.0	0	1	0	-1	0	0	-1	-1	0	1	1	0	0	0	0	0	0	0	0	-1	0	0	-1	0	-1	-1	0	0.0	0	0	0	0.0	0	0	0	0	0	0	0	0	0	-1	0	0	0	0	0	0	0	0	0	0	0	-1	0	0	0	0.0	0	0	1	0	1	0	0	0	0	0	0	0	0.0	0.0	0	0		0	0	0	1	-1	1	-1	-1	-1	0	0	0	0	0	0	0	0.0	0.0	0	0.0	0		0	0	0	0	0	0	0.0	0	0	0	0	0	0	0.0	0	0	0	0	-1	-1	-1	-1	1	-1	0	-1	1	-1	1	0	-1	-1	-1	1	-1	1	0	0.0	0.0	0	0	0	0	0.0	0	0.0	0	0	0		0.0	0	0	0.0		0	0	0	0.0	0	0.0	0		0	0	0	0	-1	0	-1	0	0	0	0	0.0	0	0	0	0	0	0	0	0	0	0	0	0	0	0	0.0	0	0	0	0	0	0	0	0.0	0	1	0	0	0	0.0	0.0	0	0	0.0	0	0	0	0	0	0	0	0	0	0	0	1	-1	-1	1	1	-1	-1	0	0	0	-1	0	1	1	1	-1	0	-1	-1	1	0	-1	1	-1	1	-1	-1	0	0.0	0	0	0	0	0	0	0	0	0	0	0.0	0.0	0	0.0	0	0		0		0.0	0.0	0.0	-1	1	-1	1	-1	1	1	-1	1	0	0	1	0.0	-1	1	0	0	-1	0.0	-1	-1	0	0	1	-1	1	-1	0	0	0	0	0	0	0	0	0	-1	-1	1	-1	0	0.0	-1	0	1	1	-1	0	0	-1	-1	0	1	0	1	1	0	1	1	1	1	0	1	-1	1	1	0	1	1	1	-1	1	1	-1	1	1	1	0	-1	-1	1	0	0	-1	0	0	1	-1	-1	0	1	1	1	0	1	-1	0.0	-1	0	0.0	0	0.0		0.0	0.0	0.0		0.0								7.86156281311197e-17
TACAGACTGTGTTTTTAAGTGTAAAAC	1.5084851481960005e-19	1.0174081243180953e-49	0.1357573028943962	4	6202.0	6.4758799851943705	9.82779748468236	8.245565946468881	3.016970296392001e-19	1	-1	0	0	-1	0	0	0.0	0.0	0	0.0	0	0.0		0	0.0	0	0	0.0	0	0	-1	0	0	0.0	0.0	0.0	0	0	1	0	0	1	0.0	-1	0	0	0	0	0	1	0.0	0	0.0	0	0	0.0	0	0.0	1	-1	-1	-1	-1	1	1	0	1	-1	1	1	0	0	-1	-1	0	-1	-1	1	1	-1	-1	-1	-1	1	1	-1	-1	1	-1	0	1	1	1	0	1	1	1	1	1	1	0.0	0	0	0	0	1	0	0	0	0.0	0	0.0	0	0.0	0	0	0.0		0	1	-1	0.0	0	0.0	0	0.0	-1	1	0	-1	0	0	1	0	0	0	0	0	0	0	0	0	0	0	0	0	0	0	0	0	0	0	0	0.0	0	0	0	0.0	0	0	0	0	0	0	0	0	0	0	0	0	0	0	0	0	0	0	0	0	1	0	0	0	0	0.0	0	0	1	0	0	0	0	0	0	0	0	0	0.0	0.0	0	0		0	0	0	1	1	1	-1	-1	1	0	0	0	0	0	0	0	0.0	0.0	0	0.0	0		0	0	0	0	0	0	0.0	0	0	0	0	0	0	0.0	0	0	0	0	-1	-1	1	1	1	1	0	1	-1	-1	1	0	1	-1	1	1	-1	1	0	0.0	0.0	0	0	0	0	0.0	0	0.0	0	0	0		0.0	0	0	0.0		0	0	0	0.0	0	0.0	0		0	0	0	0	0	0	0	0	0	0	0	0.0	0	0	0	0	0	0	0	0	0	0	0	0	0	0	0.0	0	0	0	0	0	0	0	0.0	-1	0	0	0	0	0.0	0.0	0	0	0.0	0	0	0	0	0	0	0	0	0	0	0	0	-1	-1	0	-1	-1	1	0	0	0	-1	0	1	1	1	1	0	-1	-1	1	0	1	1	1	1	1	1	0	0.0	0	0	0	0	0	0	0	0	0	0	0.0	0.0	0	0.0	0	0		0		0.0	0.0	0.0	-1	-1	1	1	1	1	0	-1	1	-1	0	1	0.0	1	1	0	0	0	0.0	-1	-1	0	1	1	0	-1	1	0	0	0	0	0	0	0	0	0	1	-1	1	1	0	0.0	-1	0	-1	1	1	0	0	-1	0	-1	-1	-1	-1	1	0	0	1	-1	-1	0	-1	1	-1	-1	-1	-1	1	-1	-1	1	0	-1	-1	1	-1	0	-1	0	-1	0	0	1	0	0	0	1	0	0	-1	0	0	0	0	-1	0.0	-1	0	0.0	0	0.0		0.0	0.0	0.0		0.0								8.318771482467542e-17
TACCAGTGTGGTCACTATAAACATATA	1.6040772587613285e-19	2.2095552900240563e-19	0.0497320838407208	3	50303.0	4.009835920200028	5.51203705544401	4.297914637297974	3.2081545175226565e-19	1	1	0	0	0	0	-1	0.0	0.0	0	0.0	0	0.0		0	0.0	0	0	0.0	0	0	1	0	0	0.0	0.0	0.0	0	0	-1	0	0	0	0.0	0	0	0	0	0	0	-1	0.0	0	0.0	0	0	0.0	0	0.0	1	-1	-1	-1	1	1	-1	-1	-1	-1	1	1	0	1	1	-1	0	1	-1	1	1	-1	1	-1	-1	-1	1	1	1	1	1	1	-1	-1	1	-1	-1	1	-1	-1	-1	-1	0.0	0	0	0	0	0	0	0	0	0.0	0	0.0	0	0.0	0	0	0.0		0	-1	0	0.0	0	0.0	0	0.0	0	1	0	1	0	1	-1	0	0	1	-1	1	1	0	0	0	0	0	0	0	1	-1	1	0	0	-1	0	0.0	0	0	0	0.0	-1	0	0	0	0	0	0	0	0	0	-1	-1	0	-1	0	0	0	-1	0	0	0	-1	0	0	1	0.0	1	0	-1	0	1	0	0	-1	0	0	1	0	0.0	0.0	0	-1		0	0	0	1	-1	-1	-1	1	1	0	0	0	0	0	0	0	0.0	0.0	0	0.0	0		0	0	0	0	1	0	0.0	0	0	0	0	1	0	0.0	0	0	0	0	-1	1	-1	1	-1	1	0	1	1	-1	1	-1	1	-1	-1	-1	1	-1	0	0.0	0.0	0	0	0	0	0.0	0	0.0	0	0	0		0.0	0	1	0.0		0	0	0	0.0	0	0.0	0		0	0	0	0	-1	0	-1	0	0	0	0	0.0	0	0	0	0	0	0	0	0	0	0	0	0	-1	-1	1.0	0	0	0	-1	1	0	-1	0.0	0	1	0	0	0	0.0	0.0	0	0	0.0	-1	0	1	1	0	1	0	0	-1	0	0	0	1	1	-1	1	-1	1	0	0	0	1	-1	1	1	-1	-1	0	1	-1	-1	-1	1	-1	1	-1	-1	1	0	0.0	0	0	0	0	0	0	0	0	0	0	0.0	0.0	0	0.0	0	0		0		0.0	0.0	0.0	-1	1	-1	-1	1	-1	1	1	1	0	0	1	0.0	-1	1	0	0	-1	0.0	1	-1	-1	-1	-1	1	-1	-1	0	1	0	0	0	0	0	0	0	1	0	1	1	0	0.0	-1	0	-1	-1	-1	0	-1	-1	1	-1	-1	0	-1	-1	1	1	-1	1	-1	-1	-1	-1	0	-1	1	-1	1	1	1	-1	0	-1	-1	1	-1	1	-1	-1	-1	0	0	-1	-1	1	-1	1	-1	1	-1	-1	-1	0	-1	-1	0.0	-1	0	0.0	0	0.0		0.0	0.0	0.0		0.0								8.828262598316706e-17
TACTCTAATAACTCTATTGCCATACCC	1.642627013538767e-19	7.595683294559927e-29	0.1310549048227253	7	16474.0	3.0114791557551386	4.101311156974627	3.163712516692971	3.285254027077534e-19	-1	-1	0	-1	1	0	-1	0.0	0.0	0	0.0	0	0.0		0	0.0	0	1	0.0	0	0	0	0	0	0.0	0.0	0.0	0	0	0	0	0	0	0.0	1	0	-1	0	0	1	0	0.0	0	0.0	0	0	0.0	0	0.0	0	0	0	0	0	0	0	0	0	0	0	0	0	0	0	0	0	0	0	0	0	0	0	0	0	0	0	0	0	0	0	0	0	0	0	0	0	0	0	0	0	0	0.0	0	0	0	0	-1	0	0	0	0.0	-1	0.0	0	0.0	0	0	0.0		0	0	0	0.0	1	0.0	0	0.0	-1	-1	0	-1	-1	1	0	0	0	-1	-1	-1	1	1	-1	1	0	0	-1	0	0	-1	1	0	-1	1	0	0.0	-1	0	0	0.0	0	0	-1	0	0	0	0	1	0	1	1	-1	-1	1	0	0	0	-1	0	1	0	0	0	-1	1	0.0	-1	-1	1	0	0	0	0	1	-1	0	0	-1	0.0	0.0	0	-1		0	0	0	0	0	0	0	0	0	1	0	1	0	0	-1	0	0.0	0.0	1	0.0	0		1	-1	0	-1	-1	0	0.0	0	-1	-1	0	1	-1	0.0	0	1	-1	-1	0	0	0	0	0	0	0	0	0	0	0	-1	0	0	0	0	0	0	0	0.0	0.0	0	0	-1	-1	0.0	0	0.0	0	0	0		0.0	0	0	0.0		0	0	0	0.0	0	0.0	0		0	1	1	0	1	0	0	0	0	-1	0	0.0	1	-1	0	0	-1	0	0	0	0	-1	0	0	0	0	0.0	0	0	-1	0	0	0	0	0.0	1	0	-1	0	0	0.0	0.0	0	1	0.0	1	0	0	0	1	0	0	0	1	0	0	0	0	0	0	0	0	0	0	0	0	0	0	0	0	0	0	0	0	0	0	0	0	0	0	0	0	0	-1	0.0	0	0	0	0	0	0	0	0	0	0	0.0	0.0	0	0.0	0	0		0		0.0	0.0	0.0	0	0	0	0	0	0	0	0	0	1	0	0	0.0	0	0	0	0	0	0.0	0	0	1	0	0	0	0	0	0	0	0	0	0	0	0	0	0	1	0	1	0	0	0.0	1	0	-1	1	1	1	0	1	1	-1	1	-1	1	1	0	-1	1	1	1	0	1	-1	1	-1	1	1	1	-1	1	1	-1	-1	1	1	1	1	-1	-1	1	0	-1	-1	0	0	1	1	-1	0	-1	-1	-1	0	-1	1	0.0	1	0	0.0	0	0.0		0.0	0.0	0.0		0.0								9.030589299430492e-17
TACCACATTCCACCTAGATGGTGAAGT	6.569080194685867e-19	1.6047979008850909e-49	0.1822377682198267	2	10099.0	3.655469423439104	5.071591246658085	4.20358451331815	1.3138160389371734e-18	-1	-1	0	0	1	0	-1	0.0	0.0	0	0.0	0	0.0		0	0.0	-1	0	0.0	0	0	0	0	0	0.0	0.0	0.0	0	0	0	0	0	0	0.0	1	0	0	0	0	0	0	0.0	-1	0.0	0	0	0.0	0	0.0	0	0	0	0	0	0	0	0	0	0	0	0	0	0	0	0	0	0	0	0	0	0	0	0	0	0	0	0	0	0	0	0	0	0	0	0	0	0	0	0	0	0	0.0	0	0	0	0	-1	0	0	0	0.0	-1	0.0	0	0.0	0	0	0.0		0	0	0	0.0	0	0.0	0	0.0	-1	-1	0	-1	-1	1	0	-1	0	-1	-1	-1	0	1	-1	1	0	1	-1	1	0	0	1	0	-1	1	0	0.0	-1	0	0	0.0	-1	0	0	0	0	0	0	0	0	1	1	0	-1	1	0	0	-1	0	0	1	0	-1	0	0	0	0.0	-1	-1	1	0	1	0	0	1	0	0	0	0	0.0	0.0	0	-1		1	0	0	0	0	0	0	0	0	1	0	0	0	0	-1	0	0.0	0.0	0	0.0	0		0	-1	0	-1	-1	0	0.0	0	-1	-1	0	1	0	0.0	0	1	-1	0	0	0	0	0	0	0	0	0	0	0	0	0	0	0	0	0	0	0	0	0.0	0.0	0	0	0	0	0.0	0	0.0	0	0	0		0.0	0	0	0.0		0	0	0	0.0	0	0.0	0		0	1	0	0	1	0	-1	0	0	0	0	0.0	1	0	0	0	-1	0	0	-1	0	-1	0	0	0	0	0.0	0	-1	0	-1	-1	0	0	0.0	1	0	0	0	0	0.0	0.0	0	0	0.0	1	0	0	1	0	0	0	0	0	0	0	0	0	0	0	0	0	0	0	0	0	0	0	0	0	0	0	0	0	0	0	0	0	0	0	0	0	0	-1	0.0	0	0	0	0	0	0	0	0	0	0	0.0	0.0	0	0.0	0	0		0		0.0	0.0	0.0	0	0	0	0	0	0	0	0	0	1	0	0	0.0	0	0	0	0	0	0.0	0	0	1	0	0	0	0	0	0	-1	0	0	0	0	0	0	0	1	0	1	0	0	0.0	1	0	-1	1	1	0	-1	1	1	0	1	0	1	1	0	-1	1	1	1	1	1	-1	0	-1	1	1	1	-1	1	1	0	-1	1	1	1	1	-1	-1	1	0	0	-1	0	-1	0	1	-1	0	0	-1	-1	0	-1	1	0.0	1	0	0.0	0	0.0		0.0	0.0	0.0		0.0								3.4602153499890587e-16
TACATAAGAAAGCTACATGATGAGTTA	1.4457730720435433e-18	1.960595569941772e-23	0.1307365302123043	9	6614.0	6.793952156402477	11.581947384336257	9.50196552766858	2.8915461440870866e-18	1	1	0	0	0	0	0	0.0	0.0	0	0.0	0	0.0		0	0.0	0	0	0.0	0	0	1	0	0	0.0	0.0	0.0	0	0	-1	0	0	0	0.0	0	0	0	0	0	0	-1	0.0	0	0.0	0	0	0.0	0	0.0	1	-1	-1	-1	0	1	-1	-1	-1	-1	1	1	0	1	1	-1	0	1	-1	1	1	-1	1	-1	-1	-1	1	1	1	1	1	1	-1	0	1	-1	-1	1	-1	-1	0	-1	0.0	0	0	0	0	0	0	0	0	0.0	0	0.0	0	0.0	0	0	0.0		0	-1	0	0.0	0	0.0	0	0.0	0	1	0	1	0	0	-1	0	0	0	0	0	0	0	0	0	1	0	0	0	0	0	0	0	-1	-1	0	0.0	0	0	0	0.0	-1	0	0	0	0	0	0	0	0	1	0	0	0	0	0	0	0	0	0	0	0	0	0	0	0	0.0	0	0	-1	0	0	0	0	0	0	0	0	0	0.0	0.0	0	0		0	0	0	1	-1	-1	-1	1	1	1	0	0	0	0	0	0	0.0	0.0	0	0.0	0		0	0	0	0	0	0	0.0	0	0	0	0	0	0	0.0	0	0	0	0	-1	1	-1	1	-1	1	0	1	1	0	1	0	0	-1	-1	-1	1	-1	0	0.0	0.0	0	0	0	0	0.0	0	0.0	0	0	0		0.0	0	0	0.0		0	0	0	0.0	0	0.0	0		0	1	0	0	-1	0	0	0	0	0	0	0.0	0	0	0	0	0	0	0	0	0	0	0	0	0	0	0.0	0	0	0	0	0	0	0	0.0	0	1	0	0	0	0.0	0.0	0	0	0.0	0	0	0	0	0	0	0	0	0	0	0	0	1	1	0	1	-1	1	0	0	0	1	0	1	0	-1	-1	0	1	-1	-1	0	1	-1	1	-1	-1	1	0	0.0	0	0	0	0	0	0	0	0	0	0	0.0	0.0	0	0.0	0	0		0		0.0	0.0	0.0	-1	1	-1	-1	1	-1	1	1	1	0	0	1	0.0	-1	1	0	0	-1	0.0	1	-1	0	-1	-1	1	-1	-1	0	1	0	0	0	0	0	0	0	1	0	1	0	0	0.0	-1	0	-1	-1	-1	0	0	-1	0	-1	-1	0	-1	-1	1	0	-1	1	-1	0	-1	-1	0	-1	1	-1	1	0	1	-1	0	-1	-1	1	-1	0	-1	-1	-1	0	0	-1	0	0	0	1	-1	0	-1	-1	0	0	-1	-1	0.0	-1	0	0.0	0	0.0		0.0	0.0	0.0		0.0								7.427085262383469e-16
TACTGAAAAGCACGTAGTGCGTTTATC	1.6561682948234791e-18	2.1822201715545028e-30	0.1205982927443962	1	10218.0	6.984801418772332	15.330103738500686	12.598062243100411	3.3123365896469583e-18	1	-1	0	0	0	0	-1	0.0	0.0	0	0.0	0	0.0		0	0.0	0	0	0.0	0	0	-1	0	0	0.0	0.0	0.0	0	0	0	0	0	0	0.0	0	0	0	0	0	0	-1	0.0	0	0.0	0	0	0.0	0	0.0	-1	1	1	-1	-1	-1	1	0	-1	-1	-1	1	0	-1	-1	1	0	1	-1	-1	-1	-1	1	-1	1	-1	1	1	-1	-1	1	-1	1	-1	1	-1	-1	1	-1	1	0	-1	0.0	0	0	0	0	0	0	0	0	0.0	0	0.0	0	0.0	0	0	0.0		0	0	0	0.0	0	0.0	0	0.0	0	1	0	-1	0	0	-1	0	0	0	1	1	0	0	0	0	1	0	1	0	0	0	-1	0	0	-1	0	0.0	0	0	0	0.0	0	0	0	0	0	0	0	0	0	-1	0	-1	0	0	0	0	0	0	0	0	0	0	0	1	0	0.0	0	-1	1	-1	1	0	0	0	0	0	1	0	0.0	0.0	0	0		0	0	0	1	-1	1	-1	-1	-1	0	0	0	0	0	0	0	0.0	0.0	0	0.0	0		0	0	0	0	0	0	0.0	0	0	0	0	0	0	0.0	0	0	0	0	-1	-1	-1	-1	1	-1	0	-1	1	-1	1	0	-1	-1	-1	1	-1	1	0	0.0	0.0	0	0	0	0	0.0	0	0.0	0	0	0		0.0	0	0	0.0		0	0	0	0.0	0	0.0	0		0	1	0	0	0	0	0	0	0	0	0	0.0	0	0	0	0	0	0	0	0	0	0	0	0	0	0	0.0	0	0	0	0	0	0	0	0.0	0	1	0	0	0	0.0	0.0	0	0	0.0	0	0	0	0	0	0	0	0	0	0	0	1	-1	-1	1	1	-1	-1	0	0	0	-1	1	1	1	0	-1	0	-1	-1	1	0	-1	1	-1	1	-1	-1	0	0.0	0	0	0	0	0	0	0	0	0	0	0.0	0.0	0	0.0	0	0		0		0.0	0.0	0.0	-1	1	-1	1	-1	1	1	-1	1	0	0	1	0.0	-1	1	0	0	-1	0.0	-1	-1	0	-1	1	-1	1	-1	0	1	0	0	0	0	0	0	0	-1	-1	1	0	0	0.0	0	0	1	1	-1	0	0	-1	0	0	1	1	1	1	0	1	1	1	1	0	1	-1	0	1	-1	1	1	1	-1	1	0	-1	1	1	1	0	-1	0	1	0	0	-1	0	0	0	-1	0	0	1	1	1	0	0	-1	0.0	-1	0	0.0	0	0.0		0.0	0.0	0.0		0.0								8.472946889850289e-16
TACTCAACATCAACCATATGTAGTTGA	2.411084810347083e-18	2.229729937640956e-19	0.1108030281801856	3	18069.0	4.694466661790012	8.844042282362057	7.647517848248381	4.822169620694165e-18	-1	-1	0	0	0	0	1	0.0	0.0	0	0.0	0	0.0		1	0.0	0	0	0.0	0	0	0	0	0	0.0	0.0	0.0	0	0	0	0	0	0	0.0	0	0	0	0	0	0	0	0.0	0	0.0	0	0	0.0	0	0.0	0	0	0	0	0	0	0	0	0	0	0	0	0	0	0	0	0	0	0	0	0	0	0	0	0	0	0	0	0	0	0	0	0	0	0	0	0	0	0	0	0	0	0.0	0	0	0	0	0	0	0	0	0.0	-1	0.0	0	0.0	0	0	0.0		0	0	0	0.0	0	0.0	0	0.0	0	0	0	-1	-1	0	0	0	0	0	1	0	0	0	1	0	0	0	0	0	-1	0	0	0	-1	1	0	0.0	0	0	0	0.0	0	0	0	0	0	0	0	0	0	0	0	0	-1	0	0	0	0	0	0	0	0	0	0	1	1	0.0	0	-1	1	0	-1	0	0	0	0	0	0	0	0.0	0.0	0	0		0	0	0	0	0	0	0	0	0	0	0	0	0	0	-1	0	0.0	0.0	0	0.0	0		0	0	0	0	-1	0	0.0	1	0	0	0	0	0	0.0	0	0	0	0	0	0	0	0	0	0	0	0	0	0	0	0	0	0	0	0	0	0	0	0.0	0.0	0	0	0	0	0.0	0	0.0	0	0	0		0.0	0	0	0.0		0	0	0	0.0	0	0.0	0		0	0	0	0	-1	0	0	0	0	0	1	0.0	0	0	0	0	0	0	0	0	0	0	0	0	0	0	0.0	0	0	0	0	0	0	0	0.0	-1	0	0	0	0	0.0	0.0	0	-1	0.0	0	0	0	0	0	0	0	0	0	0	0	0	0	0	0	0	0	0	0	0	0	0	0	0	0	0	0	0	0	0	0	0	0	0	0	0	0	0	0	0.0	0	0	0	0	0	0	0	0	0	0	0.0	0.0	0	0.0	0	0		0		0.0	0.0	0.0	0	0	0	0	0	0	0	0	0	0	0	0	0.0	0	0	0	0	0	0.0	0	0	1	0	0	0	0	0	0	0	0	0	0	0	0	0	0	-1	-1	1	-1	0	0.0	-1	0	1	-1	-1	-1	-1	1	-1	1	1	-1	-1	1	0	-1	1	-1	-1	-1	1	-1	-1	1	-1	1	-1	1	-1	-1	1	-1	-1	-1	-1	1	-1	1	1	-1	-1	1	-1	1	-1	1	-1	1	-1	1	-1	0	-1	-1	0.0	1	0	0.0	0	0.0		0.0	0.0	0.0		0.0								1.2169452833698847e-15
TACGGATGTTTTCTACAAAGAAAACAG	3.739807782418354e-18	5.588210800675287e-44	0.1097968834531283	2	13337.0	6.268741459530838	11.773337332233636	10.03111644297818	7.479615564836708e-18	-1	1	0	0	0	0	-1	0.0	0.0	0	0.0	0	0.0		0	0.0	0	0	0.0	0	0	1	0	0	0.0	0.0	0.0	0	0	-1	0	0	0	0.0	0	0	0	0	0	0	1	0.0	0	0.0	0	0	0.0	0	0.0	-1	1	-1	1	-1	-1	-1	-1	-1	-1	-1	1	0	1	-1	1	0	1	-1	-1	-1	1	-1	-1	-1	1	1	1	-1	-1	-1	-1	-1	1	-1	-1	1	1	-1	-1	0	1	0.0	0	0	0	0	0	0	0	0	0.0	0	0.0	0	0.0	0	0	0.0		0	-1	0	0.0	0	0.0	0	0.0	0	-1	0	1	0	1	-1	0	0	0	-1	1	0	0	0	0	0	0	0	0	0	0	-1	0	0	-1	0	0.0	0	0	0	0.0	-1	0	0	0	0	0	0	0	0	0	0	0	0	0	0	0	0	0	0	0	0	-1	1	0	1	0.0	0	0	0	0	1	0	0	0	0	0	0	0	0.0	0.0	0	0		0	0	0	-1	-1	-1	1	1	-1	0	0	0	0	0	0	0	0.0	0.0	0	0.0	0		0	0	0	0	0	0	0.0	0	0	0	0	0	0	0.0	0	0	0	0	1	-1	1	-1	1	-1	0	-1	1	1	-1	0	-1	-1	1	1	-1	-1	0	0.0	0.0	0	0	0	0	0.0	0	0.0	0	0	0		0.0	0	0	0.0		0	0	0	0.0	0	0.0	0		0	0	0	0	1	0	0	0	0	0	0	0.0	0	0	0	0	0	0	0	0	0	0	0	0	0	0	0.0	0	0	0	0	0	0	0	0.0	0	1	0	0	0	0.0	0.0	0	0	0.0	1	0	0	1	0	0	0	0	0	0	0	0	0	1	1	-1	1	1	0	0	0	1	0	1	0	-1	1	0	-1	-1	-1	0	1	0	-1	-1	1	1	0	0.0	0	0	0	0	0	0	0	0	0	0	0.0	0.0	0	0.0	0	0		0		0.0	0.0	0.0	-1	-1	1	-1	-1	-1	1	-1	-1	0	0	-1	0.0	1	1	0	0	1	0.0	-1	-1	0	-1	1	1	1	-1	0	0	0	0	0	0	0	0	0	1	0	-1	1	0	0.0	0	0	-1	1	-1	1	0	1	0	1	1	0	-1	1	1	-1	1	-1	1	0	1	-1	0	1	1	-1	1	0	-1	1	0	1	-1	-1	-1	1	1	1	1	0	-1	-1	0	-1	0	-1	1	0	1	1	1	0	-1	1	0.0	1	0	0.0	0	0.0		0.0	0.0	0.0		0.0								1.865230369219094e-15
TACATAATAAAATGATGCAAAGAAGAT	6.579836928435057e-18	1.2050858328047662e-30	0.0597666674516139	8	21670.0	3.890208115057993	5.491785879095524	4.574896169820028	1.3159673856870114e-17	-1	-1	0	0	0	0	-1	0.0	0.0	0	0.0	0	0.0		0	0.0	0	0	0.0	0	0	-1	0	0	0.0	0.0	0.0	0	0	-1	0	0	0	0.0	0	0	0	0	0	0	-1	0.0	0	0.0	0	0	0.0	0	0.0	-1	-1	1	-1	1	-1	-1	1	1	-1	-1	-1	0	-1	-1	1	0	-1	-1	1	-1	1	1	-1	-1	1	1	1	1	1	-1	1	1	1	1	-1	-1	-1	-1	-1	0	1	0.0	0	0	0	0	0	0	0	0	0.0	0	0.0	0	0.0	0	0	0.0		0	0	0	0.0	0	0.0	0	0.0	0	0	0	1	0	0	1	0	0	-1	0	-1	0	0	0	0	1	0	0	0	0	0	-1	0	1	-1	0	0.0	0	0	0	0.0	0	0	0	0	0	0	0	0	0	-1	0	1	0	0	0	0	0	0	0	0	0	0	0	-1	1	0.0	0	0	1	0	-1	0	0	0	0	0	-1	0	0.0	0.0	0	0		0	0	0	-1	-1	-1	-1	-1	-1	0	0	0	0	0	0	0	0.0	0.0	0	0.0	0		0	0	0	0	0	0	0.0	0	0	0	0	0	0	0.0	0	0	0	0	-1	-1	1	1	1	-1	-1	-1	-1	-1	1	-1	-1	-1	1	1	1	1	0	0.0	0.0	0	0	0	0	0.0	0	0.0	0	0	0		0.0	0	0	0.0		0	0	0	0.0	0	0.0	0		0	1	0	0	-1	0	0	0	0	0	0	0.0	0	0	0	0	0	0	0	0	0	0	0	0	0	0	0.0	0	0	0	0	0	0	0	0.0	0	-1	0	0	0	0.0	0.0	0	0	0.0	0	0	0	0	0	0	0	0	0	0	0	0	0	1	1	-1	-1	1	0	0	0	1	0	-1	1	-1	-1	0	-1	-1	-1	0	-1	-1	1	1	1	-1	0	0.0	0	0	0	0	0	0	0	0	0	0	0.0	0.0	0	0.0	0	0		0		0.0	0.0	0.0	-1	1	1	-1	1	-1	-1	-1	1	0	0	1	0.0	-1	1	0	0	1	0.0	1	-1	0	-1	-1	-1	-1	-1	0	0	0	0	0	0	0	0	0	1	1	-1	1	0	0.0	-1	0	1	1	1	-1	0	1	1	1	-1	1	1	-1	0	1	-1	1	-1	-1	-1	-1	1	1	1	-1	-1	1	1	1	1	-1	-1	1	1	1	-1	1	1	0	-1	1	0	0	1	-1	1	1	-1	1	1	1	1	1	0.0	-1	0	0.0	0	0.0		0.0	0.0	0.0		0.0								3.230668505086546e-15
TACTATTTGTAGTTGAAGTTGTTGATA	1.0241828007449193e-17	1.0798030464864992e-40	0.1438294960034091	6	6357.0	5.3799807644287325	9.938178386031147	7.228095013371087	2.0483656014898385e-17	0	0	0	0	0	0	-1	0.0	0.0	0	0.0	0	0.0		0	0.0	0	0	0.0	0	0	0	0	0	0.0	0.0	0.0	0	0	0	0	0	0	0.0	0	0	0	0	0	0	1	0.0	0	0.0	0	0	0.0	0	0.0	-1	1	-1	1	0	-1	-1	0	-1	-1	-1	1	0	0	-1	1	0	1	-1	-1	-1	0	-1	-1	-1	1	1	1	-1	-1	-1	0	-1	0	-1	0	1	1	-1	-1	0	1	0.0	0	0	0	0	0	0	0	0	0.0	0	0.0	0	0.0	0	0	0.0		0	0	0	0.0	0	0.0	0	0.0	0	-1	0	1	0	0	0	0	0	0	-1	0	0	0	0	0	-1	0	0	0	0	0	0	0	0	-1	0	0.0	0	0	0	0.0	0	0	0	0	0	0	0	0	0	0	0	0	0	0	0	0	0	0	0	0	0	0	0	0	0	0.0	0	0	1	0	0	0	0	0	0	0	0	0	0.0	0.0	0	0		0	0	0	-1	-1	-1	1	1	-1	0	0	0	0	0	0	0	0.0	0.0	0	0.0	0		0	0	0	0	0	0	0.0	0	0	0	0	0	0	0.0	0	0	0	0	1	-1	1	-1	1	-1	0	-1	1	0	-1	0	-1	-1	1	1	-1	-1	0	0.0	0.0	0	0	0	0	0.0	0	0.0	0	0	0		0.0	0	0	0.0		0	0	0	0.0	0	0.0	0		0	0	0	0	1	0	0	0	0	0	0	0.0	0	0	0	0	0	0	0	0	0	0	0	0	0	0	0.0	0	0	0	0	0	0	0	0.0	0	1	0	0	0	0.0	0.0	0	0	0.0	0	0	0	0	0	0	0	0	0	0	0	1	0	0	1	0	1	1	0	0	0	1	0	1	0	-1	1	0	-1	-1	-1	0	0	0	-1	-1	1	1	0	0.0	0	0	0	0	0	0	0	0	0	0	0.0	0.0	0	0.0	0	0		0		0.0	0.0	0.0	-1	-1	1	-1	0	-1	1	-1	-1	0	0	-1	0.0	1	1	0	0	1	0.0	-1	-1	0	-1	1	1	1	-1	0	0	0	0	0	0	0	0	0	1	-1	-1	1	0	0.0	1	0	-1	1	-1	1	-1	1	0	1	1	0	-1	1	0	-1	1	-1	1	0	1	-1	0	1	1	-1	1	1	-1	1	0	1	-1	-1	-1	1	1	1	1	-1	0	-1	0	0	0	-1	1	0	1	1	1	0	-1	1	0.0	1	0	0.0	0	0.0		0.0	0.0	0.0		0.0								4.946172316192631e-15
TACTAATGATAACACTTCAAGGTATTG	1.0951674583424385e-17	4.54867897769165e-51	0.0699219665537661	7	14005.0	4.302719267035499	6.0419136022848985	4.618207782934666	2.190334916684877e-17	-1	-1	0	0	-1	0	-1	0.0	0.0	0	0.0	0	0.0		-1	0.0	0	0	0.0	0	1	-1	0	-1	0.0	0.0	0.0	0	0	0	0	0	0	0.0	0	-1	1	0	-1	-1	-1	0.0	1	0.0	1	0	0.0	0	0.0	-1	-1	1	-1	1	-1	-1	1	1	-1	-1	-1	0	-1	-1	1	0	-1	-1	1	-1	1	1	-1	-1	1	1	1	1	1	-1	0	1	1	1	-1	-1	-1	-1	-1	0	0	0.0	0	0	0	0	0	0	0	1	0.0	1	0.0	0	0.0	0	0	0.0		0	-1	0	0.0	0	0.0	0	0.0	1	1	-1	1	1	0	1	0	0	0	1	0	0	0	1	-1	0	1	0	0	0	0	-1	0	1	-1	0	0.0	0	0	0	0.0	-1	0	0	0	0	1	0	1	0	-1	-1	1	1	0	1	0	0	1	1	-1	0	0	0	-1	0	0.0	1	1	1	0	-1	0	0	0	0	0	0	0	0.0	0.0	0	0		1	0	1	-1	-1	-1	-1	-1	-1	0	0	0	-1	0	-1	0	0.0	0.0	1	0.0	0		0	-1	0	0	0	1	1.0	1	1	-1	-1	1	0	0.0	0	-1	-1	0	-1	-1	1	0	1	-1	0	-1	-1	-1	0	-1	-1	-1	0	0	1	0	0	0.0	0.0	0	0	1	1	0.0	0	0.0	0	0	0		0.0	0	0	0.0		0	0	0	0.0	0	0.0	0		0	0	1	0	-1	1	1	1	0	0	0	0.0	0	1	0	0	1	0	0	0	-1	0	0	1	0	0	0.0	0	0	0	-1	0	0	1	0.0	1	0	0	0	0	0.0	0.0	0	1	0.0	0	0	0	0	1	0	0	0	0	0	0	0	0	1	0	-1	-1	0	0	0	0	1	0	-1	0	-1	-1	0	-1	0	-1	0	-1	-1	0	1	0	0	1	0.0	0	0	-1	0	0	-1	-1	0	0	-1	0.0	0.0	0	0.0	-1	0		0		0.0	0.0	-1.0	0	1	0	0	1	0	-1	-1	0	1	0	1	0.0	-1	1	0	0	1	0.0	1	-1	1	-1	-1	-1	-1	-1	0	0	0	0	0	0	0	0	0	1	1	-1	1	0	0.0	-1	0	1	1	1	0	0	1	1	1	-1	1	1	-1	0	1	-1	1	-1	-1	-1	-1	1	1	1	-1	-1	1	1	1	1	-1	-1	1	1	0	-1	1	1	0	0	1	0	0	1	-1	1	0	-1	1	1	1	1	1	0.0	-1	-1	0.0	0	0.0		0.0	0.0	0.0		0.0								5.281411985633343e-15
TACAAAGTTTCTTTAGAAGTTATATGT	1.1675075838350333e-17	9.863482183764155e-09	0.0529733518391207	8	67345.0	3.495850048249868	4.032801247308635	3.2220506347910014	2.3350151676700666e-17	-1	1	0	0	0	0	-1	0.0	0.0	0	0.0	0	0.0		0	0.0	0	0	0.0	0	0	1	0	0	0.0	0.0	0.0	0	0	-1	0	0	0	0.0	0	0	0	0	0	0	1	0.0	-1	0.0	0	0	0.0	0	0.0	-1	1	-1	1	-1	-1	-1	-1	-1	-1	-1	1	0	1	-1	1	0	1	-1	-1	-1	1	-1	-1	-1	1	1	1	-1	-1	-1	-1	-1	1	-1	-1	1	1	-1	-1	-1	1	0.0	0	0	0	0	0	0	0	0	0.0	0	0.0	0	0.0	0	0	0.0		0	-1	0	0.0	0	0.0	0	0.0	0	-1	0	1	0	1	-1	0	0	1	-1	1	1	0	0	1	0	-1	0	0	1	0	-1	0	0	-1	0	0.0	0	0	0	0.0	-1	0	0	0	0	0	0	0	0	0	1	0	0	-1	0	0	0	0	0	0	1	-1	1	0	1	0.0	1	0	0	0	1	0	0	1	0	0	1	0	0.0	0.0	0	1		0	0	0	-1	-1	-1	1	1	-1	0	1	0	0	0	0	0	0.0	0.0	0	0.0	0		0	0	0	0	0	0	0.0	0	0	0	0	-1	0	0.0	0	0	0	0	1	-1	1	-1	1	-1	0	-1	1	1	-1	0	-1	-1	1	1	-1	-1	0	0.0	0.0	0	0	0	0	0.0	0	0.0	0	0	0		0.0	0	1	0.0		0	0	0	0.0	0	0.0	0		0	0	0	0	1	0	1	0	0	0	0	0.0	0	0	0	0	0	0	0	0	0	0	0	0	-1	1	-1.0	0	0	0	0	-1	0	-1	0.0	0	1	0	0	0	0.0	0.0	0	0	0.0	1	0	-1	1	0	-1	0	0	1	0	0	0	-1	1	1	-1	1	1	0	0	-1	1	1	1	1	-1	1	0	-1	-1	-1	0	1	-1	-1	-1	1	1	0	0.0	0	0	0	0	0	0	0	0	0	0	0.0	0.0	0	0.0	0	0		0		0.0	0.0	0.0	-1	-1	1	-1	-1	-1	1	-1	-1	0	0	-1	0.0	1	1	0	-1	1	0.0	-1	-1	1	-1	1	1	1	-1	0	-1	0	0	0	0	0	0	0	1	-1	-1	1	0	0.0	1	1	-1	1	-1	1	-1	1	-1	1	1	1	-1	1	1	-1	1	-1	1	-1	1	-1	1	1	1	-1	1	1	-1	1	1	1	-1	-1	-1	1	1	1	1	-1	-1	-1	1	-1	1	-1	1	-1	1	1	1	0	-1	1	0.0	1	0	0.0	0	0.0		0.0	0.0	0.0		0.0								5.6195423260663334e-15
TACCCATCTACCACTAGTAGATACACA	1.2409572300058428e-17	1.4888798451303217e-19	0.1723999783960325	7	3551.0	3.9922584852100735	9.165305547733032	7.791044776119403	2.4819144600116853e-17	0	0	0	0	0	0	0	0.0	0.0	0	0.0	0	0.0		0	0.0	0	0	0.0	0	0	0	0	0	0.0	0.0	0.0	0	0	0	0	0	0	0.0	0	0	0	0	0	0	1	0.0	0	0.0	0	0	0.0	0	0.0	0	1	-1	1	0	-1	-1	0	-1	-1	-1	1	0	0	-1	1	0	1	-1	-1	0	0	-1	-1	0	1	1	1	-1	-1	-1	0	0	0	-1	-1	1	1	-1	-1	0	0	0.0	0	0	0	0	0	0	0	0	0.0	0	0.0	0	0.0	0	0	0.0		0	0	0	0.0	0	0.0	0	0.0	0	0	0	1	0	0	-1	0	0	0	0	0	0	0	0	0	0	0	0	0	0	0	0	0	0	0	0	0.0	0	0	0	0.0	0	0	0	0	0	0	0	0	0	0	0	0	0	0	0	0	0	0	0	0	0	0	0	0	0	0.0	0	0	1	0	0	0	0	0	0	0	0	0	0.0	0.0	0	0		0	0	0	-1	-1	-1	1	0	-1	0	1	0	0	0	0	0	0.0	0.0	0	0.0	0		0	0	0	0	0	0	0.0	0	0	0	0	0	0	0.0	0	0	0	0	0	-1	1	0	1	-1	0	-1	1	0	-1	0	-1	-1	1	1	-1	-1	0	0.0	0.0	0	0	0	0	0.0	0	0.0	0	0	0		0.0	0	0	0.0		0	0	0	0.0	0	0.0	0		0	0	0	0	0	0	0	0	0	0	0	0.0	0	0	0	0	0	0	0	0	0	0	0	0	0	0	0.0	0	0	0	0	0	0	0	0.0	0	0	0	0	0	0.0	0.0	0	0	0.0	0	0	0	0	0	0	0	0	0	0	0	0	0	0	0	-1	0	1	0	0	0	1	0	1	0	-1	1	0	-1	-1	-1	0	0	0	-1	0	1	0	0	0.0	0	0	0	0	0	0	0	0	0	0	0.0	0.0	0	0.0	0	0		0		0.0	0.0	0.0	-1	-1	1	0	-1	-1	1	-1	-1	0	0	-1	0.0	1	1	0	0	1	0.0	-1	-1	0	-1	1	1	1	-1	0	0	0	0	0	0	0	0	0	1	-1	-1	1	0	0.0	1	0	-1	1	-1	0	0	1	0	0	1	0	-1	1	0	-1	1	-1	1	0	1	-1	0	1	1	-1	1	0	-1	1	0	1	-1	-1	-1	0	1	1	1	0	-1	-1	0	0	0	-1	0	0	1	1	1	0	0	1	0.0	1	0	0.0	0	0.0		0.0	0.0	0.0		0.0								5.9617168712102664e-15
TACAAATACCTACAACTTGTGCTAATG	1.2497322478364659e-17	6.817340373167812e-41	0.1501360294117647	3	5325.0	3.7344307029399366	6.938779342723005	5.694084507042254	2.4994644956729318e-17	-1	-1	0	0	1	0	-1	0.0	0.0	0	0.0	0	0.0		0	0.0	0	0	0.0	0	0	-1	0	0	0.0	0.0	0.0	0	0	-1	0	0	1	0.0	0	0	-1	0	0	0	0	0.0	0	0.0	0	0	0.0	0	0.0	0	0	0	0	0	0	0	0	0	0	0	0	0	1	-1	0	0	0	0	0	0	0	0	0	0	0	0	0	0	0	0	0	-1	0	0	0	0	0	0	0	0	0	0.0	0	0	0	0	-1	0	0	0	0.0	-1	0.0	0	0.0	0	0	0.0		0	1	-1	0.0	0	0.0	0	0.0	-1	-1	0	-1	-1	0	-1	-1	0	-1	-1	-1	0	0	-1	0	0	0	0	1	-1	-1	1	-1	0	1	0	0.0	-1	0	0	0.0	-1	0	0	0	0	0	0	1	0	1	1	0	-1	0	0	0	0	-1	0	0	0	0	0	-1	0	0.0	-1	0	1	0	1	0	0	0	0	0	-1	0	0.0	0.0	0	0		0	1	0	0	0	0	-1	0	0	0	0	0	0	0	-1	0	0.0	0.0	0	0.0	0		0	-1	0	0	0	0	0.0	0	0	0	0	0	0	0.0	0	0	0	0	0	0	0	0	0	0	0	0	0	0	0	-1	0	0	0	0	1	-1	0	0.0	0.0	0	0	0	0	0.0	0	0.0	0	0	0		0.0	0	0	0.0		0	0	0	0.0	0	0.0	0		0	1	0	0	1	0	0	0	0	0	0	0.0	0	0	0	0	-1	0	0	0	0	-1	0	0	0	0	0.0	0	0	0	0	0	0	0	0.0	1	0	0	0	0	0.0	0.0	0	0	0.0	0	0	0	0	0	0	0	0	1	0	0	0	0	0	0	0	0	0	0	0	0	-1	0	0	0	0	0	0	0	0	0	-1	0	0	0	0	0	0	0	0.0	0	0	1	0	0	0	0	0	0	0	0.0	0.0	1	0.0	0	0		0		0.0	0.0	0.0	0	0	0	0	0	0	0	0	0	1	0	0	0.0	0	0	0	0	0	0.0	1	0	0	0	0	0	0	0	0	0	0	0	0	0	0	0	0	1	1	1	0	0	0.0	1	0	-1	1	1	0	-1	1	0	-1	1	-1	1	1	0	0	1	1	1	0	1	-1	1	-1	0	1	1	0	1	1	0	-1	1	1	1	0	-1	-1	1	0	0	-1	0	0	1	1	-1	0	-1	-1	-1	0	-1	1	0.0	1	0	0.0	0	0.0		0.0	0.0	0.0		0.0								6.001020076627179e-15
TACCATACAGAAAGACGTTCTTGAGTG	1.8443601246007685e-17	3.4539345672722067e-41	0.0454906069073182	1	43873.0	1.9849278459858637	2.5910468853281063	2.170651653636633	3.323425139873055e-45	0	1	0	0	0	0	0	0.0	0.0	0	0.0	0	0.0		0	0.0	0	0	0.0	0	0	1	0	0	0.0	0.0	0.0	0	0	-1	0	0	0	0.0	0	0	0	0	0	0	0	0.0	0	0.0	0	0	0.0	0	0.0	-1	1	-1	1	-1	-1	-1	0	-1	-1	-1	1	0	0	-1	1	-1	1	-1	-1	-1	1	-1	-1	-1	1	1	1	-1	-1	0	-1	-1	1	-1	0	1	1	-1	-1	0	1	0.0	0	0	0	0	0	0	0	0	0.0	0	0.0	0	0.0	0	0	0.0		0	-1	0	0.0	0	0.0	0	0.0	0	0	0	1	0	0	-1	0	0	0	-1	0	0	0	0	0	0	0	0	0	0	0	0	0	0	0	0	0.0	0	0	0	0.0	0	0	0	0	0	0	0	0	0	0	0	0	0	0	0	0	0	0	0	0	1	0	0	0	0	0.0	0	0	0	0	0	0	0	0	0	0	0	0	0.0	0.0	0	0		0	0	0	-1	-1	-1	1	1	-1	0	0	0	0	0	0	0	0.0	0.0	0	0.0	0		0	0	0	0	0	0	0.0	0	0	0	0	0	0	0.0	0	0	0	0	1	-1	1	-1	1	-1	0	-1	1	1	-1	0	-1	-1	1	1	-1	-1	0	0.0	0.0	0	0	0	0	0.0	0	0.0	0	0	0		0.0	0	0	0.0		0	0	0	0.0	0	0.0	0		0	0	0	0	0	0	0	0	0	0	0	0.0	0	0	0	0	0	0	0	0	0	0	0	0	-1	1	0.0	-1	0	0	0	0	0	0	0.0	0	0	0	0	0	0.0	0.0	0	0	0.0	0	0	0	0	0	0	0	0	0	0	0	1	-1	1	0	-1	1	1	0	0	0	1	0	1	1	-1	1	0	-1	-1	-1	0	1	-1	-1	-1	1	1	0	0.0	0	0	0	0	0	0	0	0	0	0	0.0	0.0	0	0.0	0	0		0		0.0	0.0	0.0	-1	-1	1	-1	-1	-1	1	-1	-1	0	0	-1	0.0	1	1	0	0	0	0.0	-1	-1	0	-1	1	1	1	-1	0	0	0	0	0	0	0	0	0	1	-1	-1	1	0	1.0	1	1	-1	1	-1	1	-1	1	-1	1	1	1	-1	1	1	-1	1	-1	1	0	1	-1	1	1	1	-1	1	1	-1	1	1	1	-1	-1	-1	1	1	1	1	-1	-1	-1	1	-1	1	-1	1	-1	1	1	1	-1	-1	1	0.0	1	0	0.0	0	0.0		0.0	0.0	0.0		0.0								3.088487419666712e-42
TACCTAGAGTTTTTAGTGCAGTTGGTA	1.9230755938915173e-17	2.292553904340602e-62	0.1025102152996645	6	15930.0	6.494250460821171	9.928688010043942	8.048775894538606	3.8461511877830346e-17	-1	-1	0	-1	1	-1	1	0.0	0.0	0	0.0	0	0.0		0	0.0	0	-1	0.0	-1	1	1	0	0	0.0	0.0	0.0	0	0	-1	0	0	1	0.0	1	1	-1	0	1	0	1	0.0	1	-1.0	-1	1	0.0	0	0.0	1	-1	1	1	0	-1	-1	1	-1	1	1	1	0	0	1	1	-1	1	-1	-1	1	-1	-1	1	-1	-1	1	1	-1	-1	1	1	1	1	-1	1	-1	-1	-1	-1	1	0	0.0	0	0	0	0	-1	-1	0	0	0.0	1	0.0	0	0.0	1	0	0.0		0	-1	-1	0.0	-1	0.0	0	0.0	1	1	0	-1	1	-1	1	1	-1	0	0	-1	0	0	1	1	0	0	1	0	1	0	1	1	0	1	0	0.0	1	0	0	0.0	1	0	0	0	0	-1	0	-1	0	1	0	1	1	0	-1	0	-1	1	0	0	1	1	0	0	0	0.0	1	0	-1	0	1	0	0	-1	-1	0	-1	1	0.0	0.0	0	1		1	0	0	1	1	-1	-1	-1	-1	-1	0	0	0	0	0	0	0.0	0.0	0	0.0	0		-1	1	1	1	0	0	0.0	0	1	1	0	-1	-1	0.0	0	0	-1	0	-1	1	-1	-1	1	1	0	1	-1	-1	-1	1	-1	-1	-1	1	1	-1	0	0.0	0.0	0	0	0	0	0.0	0	0.0	0	0	0		0.0	0	0	0.0		0	0	1	0.0	0	0.0	0		0	0	1	-1	-1	-1	-1	-1	0	-1	0	0.0	-1	-1	1	0	1	0	0	0	-1	1	0	0	0	0	0.0	0	-1	-1	0	0	0	1	0.0	-1	0	0	0	0	0.0	0.0	0	1	0.0	1	0	-1	-1	0	1	0	-1	0	0	0	1	-1	-1	0	-1	1	-1	0	0	0	-1	1	1	-1	-1	1	0	-1	-1	1	0	-1	1	-1	1	-1	-1	-1	0.0	0	1	1	0	0	0	-1	-1	0	1	0.0	0.0	1	0.0	0	0		0		0.0	0.0	0.0	-1	-1	-1	1	1	1	1	1	-1	1	0	1	0.0	-1	-1	0	0	0	0.0	1	-1	-1	-1	1	1	-1	1	0	0	0	0	0	-1	0	0	0	-1	1	1	1	0	0.0	-1	0	1	-1	-1	-1	0	1	1	0	1	0	-1	1	0	1	1	-1	-1	0	1	1	0	1	-1	1	-1	-1	1	1	0	-1	1	-1	1	-1	1	1	-1	0	0	-1	0	-1	0	1	1	0	1	-1	1	0	-1	-1	0.0	-1	0	0.0	0	0.0		0.0	0.0	0.0		0.0								9.12160856119098e-15
TACTTGGTAGTTTAGCTGCCACAGTAC	2.0110889579744776e-17	1.1670508535558476e-30	0.1419757104241487	3	6133.0	6.00078433477742	10.29382031632154	8.446763411054949	4.0221779159489546e-17	-1	1	0	0	0	0	-1	0.0	0.0	0	0.0	0	0.0		0	0.0	0	0	0.0	0	0	1	0	0	0.0	0.0	0.0	0	0	-1	0	0	0	0.0	0	0	0	0	0	0	1	0.0	0	0.0	0	0	0.0	0	0.0	-1	1	-1	1	-1	-1	-1	-1	-1	-1	-1	1	0	0	-1	1	0	1	-1	-1	-1	1	-1	-1	-1	1	1	1	-1	-1	-1	0	-1	0	-1	-1	1	1	-1	-1	0	0	0.0	0	0	0	0	0	0	0	0	0.0	0	0.0	0	0.0	0	0	0.0		0	0	0	0.0	0	0.0	0	0.0	0	-1	0	1	0	0	-1	0	0	0	0	0	0	0	0	0	0	0	0	0	0	0	-1	0	0	-1	0	0.0	0	0	0	0.0	0	0	0	0	0	0	0	0	0	0	0	0	0	0	0	0	0	0	0	0	0	0	0	0	0	0.0	0	0	1	0	0	0	0	0	0	0	0	0	0.0	0.0	0	0		0	0	0	-1	-1	-1	1	1	-1	0	0	0	0	0	0	0	0.0	0.0	0	0.0	0		0	0	0	0	0	0	0.0	0	0	0	0	0	0	0.0	0	0	0	0	1	-1	1	-1	1	-1	0	-1	1	1	-1	0	-1	-1	1	1	-1	-1	0	0.0	0.0	0	0	0	0	0.0	0	0.0	0	0	0		0.0	0	0	0.0		0	0	0	0.0	0	0.0	0		0	-1	0	0	0	0	0	0	0	0	0	0.0	0	0	0	0	0	0	0	0	0	0	0	0	0	0	0.0	0	0	0	0	0	0	0	0.0	0	1	0	0	0	0.0	0.0	0	0	0.0	0	0	0	0	0	0	0	0	0	0	0	1	-1	1	1	-1	1	1	0	0	-1	1	0	1	1	-1	1	0	-1	-1	-1	0	1	-1	-1	-1	1	1	0	0.0	0	0	0	0	0	0	0	0	0	0	0.0	0.0	0	0.0	0	0		0		0.0	0.0	0.0	-1	-1	1	-1	-1	-1	1	-1	-1	0	0	-1	0.0	1	1	0	0	1	0.0	-1	-1	0	-1	1	1	1	-1	0	0	0	0	0	0	0	0	0	1	-1	-1	1	0	0.0	0	0	-1	1	-1	0	0	1	0	0	1	0	-1	1	0	-1	1	-1	1	-1	1	-1	0	1	0	-1	1	1	-1	1	0	1	-1	-1	-1	1	1	1	1	0	0	-1	0	0	0	-1	1	0	1	1	1	0	0	1	0.0	1	0	0.0	0	0.0		0.0	0.0	0.0		0.0								9.522686879754324e-15
TACTTTACTATTCCTTATGTCATTCAC	3.311105329873334e-17	6.879522751621288e-36	0.1173976481305603	1	9895.0	8.635759870720934	14.967458312278929	12.27579585649318	6.622210659746668e-17	-1	1	0	0	0	0	-1	0.0	0.0	0	0.0	0	0.0		0	0.0	0	0	0.0	0	0	1	0	0	0.0	0.0	0.0	0	0	0	0	0	0	0.0	0	0	0	0	0	0	1	0.0	0	0.0	0	0	0.0	0	0.0	-1	1	-1	1	-1	-1	-1	0	-1	-1	-1	1	0	1	-1	1	0	1	-1	-1	-1	1	-1	-1	-1	1	1	1	-1	-1	-1	-1	-1	1	-1	-1	1	1	-1	-1	0	1	0.0	0	0	0	0	1	0	0	0	0.0	-1	0.0	0	0.0	0	0	0.0		0	0	0	0.0	0	0.0	0	0.0	0	-1	0	1	0	1	-1	0	-1	0	0	1	0	0	0	0	0	0	1	0	0	0	0	0	0	-1	0	0.0	0	0	0	0.0	0	0	0	0	0	0	0	0	0	1	0	0	0	0	0	0	0	0	0	0	0	-1	0	0	0	0.0	0	0	1	0	0	0	0	0	0	0	1	-1	0.0	0.0	0	0		0	0	0	-1	-1	-1	1	1	-1	0	0	0	0	0	0	0	0.0	0.0	0	0.0	0		0	0	0	0	0	0	0.0	0	0	0	0	0	0	0.0	0	0	0	0	1	-1	1	-1	1	-1	0	-1	1	1	-1	0	-1	-1	1	1	-1	-1	0	0.0	0.0	0	0	0	1	0.0	0	0.0	0	0	0		0.0	0	0	0.0		0	0	0	0.0	0	0.0	0		0	-1	0	0	1	0	0	0	0	0	0	0.0	0	0	0	0	0	0	0	0	0	0	0	0	0	0	0.0	0	0	0	0	0	0	0	0.0	-1	1	0	0	0	0.0	0.0	0	0	0.0	0	0	0	0	0	0	0	0	0	0	0	1	0	1	0	-1	0	1	0	0	0	1	0	1	1	-1	1	0	-1	-1	-1	0	1	0	-1	-1	1	1	0	0.0	0	0	0	0	0	0	0	0	0	0	0.0	0.0	0	0.0	0	0		0		0.0	0.0	0.0	-1	-1	1	-1	-1	-1	1	-1	-1	1	0	-1	0.0	1	1	0	0	0	0.0	-1	-1	0	-1	1	1	1	-1	0	0	0	0	0	0	0	0	0	1	-1	-1	1	0	0.0	1	0	-1	1	-1	0	0	1	-1	1	1	0	-1	1	0	-1	1	-1	1	0	1	-1	0	1	1	-1	1	1	-1	1	0	1	-1	-1	-1	1	1	1	1	0	0	-1	0	0	0	-1	1	0	1	1	0	-1	-1	1	0.0	1	0	0.0	0	0.0		0.0	0.0	0.0		0.0								1.5444375496749792e-14
TACGTGGCTTTGGAGACTCCGTGGAGG	7.346736811256501e-17	9.661290634730756e-37	0.0761349067769569	6	14418.0	4.49621756166877	6.129352198640588	5.120405049244001	1.4693473622513e-16	-1	-1	0	0	-1	0	0	-1.0	0.0	0	0.0	-1	0.0		-1	0.0	0	0	0.0	0	1	-1	1	0	0.0	0.0	0.0	1	0	-1	0	-1	-1	0.0	1	-1	1	0	-1	0	-1	0.0	1	0.0	1	1	0.0	1	0.0	-1	-1	1	-1	1	-1	-1	1	1	-1	-1	-1	0	-1	-1	1	1	-1	-1	1	-1	1	1	-1	-1	1	1	1	1	1	-1	1	1	0	1	-1	-1	-1	-1	-1	-1	1	0.0	0	1	-1	0	1	-1	0	1	0.0	1	0.0	0	0.0	0	-1	0.0		-1	-1	-1	0.0	-1	0.0	-1	0.0	1	1	0	1	1	0	1	-1	0	0	1	-1	-1	0	0	-1	0	0	-1	0	-1	0	-1	0	1	-1	1	0.0	1	0	0	0.0	0	0	1	0	-1	1	-1	1	0	-1	-1	1	1	-1	0	0	1	0	0	-1	-1	-1	0	-1	0	0.0	0	0	1	0	-1	-1	0	-1	-1	0	-1	-1	0.0	-1.0	0	-1		1	0	0	-1	-1	-1	-1	-1	-1	1	0	0	0	0	-1	0	1.0	0.0	1	0.0	0		0	-1	0	0	-1	1	0.0	0	1	-1	0	1	0	0.0	1	-1	0	0	-1	-1	1	1	1	-1	0	-1	-1	-1	1	-1	-1	-1	1	1	1	1	1	0.0	0.0	-1	0	0	0	0.0	-1	0.0	1	1	1		1.0	1	0	0.0		-1	1	1	0.0	-1	0.0	1		0	1	1	0	-1	1	1	0	0	0	0	0.0	-1	0	-1	0	1	0	0	1	0	-1	-1	1	0	0	0.0	0	0	-1	-1	0	0	1	0.0	1	-1	0	0	0	0.0	0.0	0	0	0.0	0	0	-1	1	0	0	0	0	0	0	0	0	-1	1	0	-1	-1	1	0	1	0	0	0	-1	1	-1	-1	0	-1	-1	-1	-1	-1	-1	1	1	1	-1	1	0.0	-1	1	-1	1	0	0	0	-1	-1	0	0.0	0.0	1	0.0	-1	0		0		0.0	0.0	0.0	-1	1	1	-1	1	-1	-1	-1	1	1	1	1	0.0	-1	1	0	0	1	0.0	1	-1	0	-1	-1	-1	-1	-1	0	1	0	0	0	-1	-1	1	-1	1	1	-1	1	0	0.0	0	0	1	1	1	-1	0	1	0	0	-1	0	1	-1	0	0	-1	1	-1	-1	-1	-1	0	1	1	-1	-1	0	1	1	0	-1	-1	1	1	1	-1	1	1	0	0	1	0	0	1	-1	1	0	-1	1	1	1	1	1	0.0	-1	0	0.0	1	0.0		0.0	0.0	0.0		0.0								3.3459932564797785e-14
TACAGTCATGTACTCAACATCAACCAT	7.54021187695739e-17	9.528667141034034e-16	0.1082283760424369	4	19491.0	4.232862672296875	5.387204350725976	4.285311169257606	1.508042375391478e-16	-1	-1	0	0	0	0	-1	0.0	0.0	0	0.0	0	0.0		-1	0.0	0	0	0.0	0	0	0	0	0	0.0	0.0	0.0	0	0	0	0	0	0	0.0	0	0	0	0	0	0	0	0.0	0	0.0	0	0	0.0	0	0.0	0	0	0	0	0	0	0	0	0	0	0	0	0	0	0	0	0	0	0	0	0	0	0	0	0	0	0	0	0	0	0	0	0	0	0	0	0	0	0	0	0	0	0.0	0	0	0	0	0	0	0	0	0.0	1	0.0	0	0.0	0	0	0.0		0	0	0	0.0	0	0.0	0	0.0	0	0	0	-1	1	0	0	0	0	0	-1	0	0	0	1	0	0	0	0	0	1	0	-1	0	1	0	0	0.0	0	0	0	0.0	0	0	0	0	0	0	0	0	0	0	0	0	1	0	0	0	0	0	0	0	0	0	0	-1	1	0.0	1	0	1	0	1	0	0	0	0	0	0	0	0.0	0.0	0	0		0	0	0	0	0	0	0	0	0	0	0	1	0	0	-1	0	0.0	0.0	0	0.0	0		0	0	0	0	-1	0	0.0	-1	0	0	0	0	0	0.0	0	0	0	0	0	0	0	0	0	0	0	0	0	0	0	0	0	0	0	0	0	0	0	0.0	0.0	0	0	0	0	0.0	0	0.0	0	0	0		0.0	0	0	0.0		0	0	0	0.0	0	0.0	0		0	0	0	0	-1	0	-1	0	0	0	-1	0.0	0	0	0	0	0	0	0	0	0	0	0	0	0	0	0.0	0	0	0	0	0	0	0	0.0	1	0	0	0	0	0.0	0.0	0	0	0.0	0	0	0	0	0	0	0	0	0	0	0	0	0	0	0	0	0	0	0	0	0	0	0	0	0	0	0	0	0	0	0	0	0	0	0	0	0	0	0	0.0	0	0	0	0	0	0	0	0	0	0	0.0	0.0	0	0.0	0	0		0		0.0	0.0	0.0	0	0	0	0	0	0	0	0	0	0	0	0	0.0	0	0	0	0	0	0.0	0	0	0	0	0	0	0	0	0	0	0	0	0	0	0	0	0	-1	1	1	-1	0	0.0	-1	0	-1	-1	-1	1	-1	-1	-1	1	1	1	1	-1	0	-1	-1	1	1	1	1	-1	1	1	-1	-1	-1	1	-1	-1	-1	1	-1	1	-1	-1	1	-1	-1	-1	1	1	1	1	1	1	-1	1	1	-1	1	0	-1	-1	0.0	1	0	0.0	0	0.0		0.0	0.0	0.0		0.0								3.4330778465268606e-14
TACAGGTGTTGTTGGAGAAGGTTCCGA	8.812406798640299e-17	2.9222256103250557e-33	0.1018431327762382	8	5450.0	4.051086433220668	6.390275229357799	5.412110091743119	1.7624813597280598e-16	0	0	0	0	0	0	-1	0.0	0.0	0	0.0	0	0.0		0	0.0	0	0	0.0	0	0	0	0	0	0.0	0.0	0.0	0	0	0	0	0	0	0.0	0	0	0	0	0	0	-1	0.0	0	0.0	0	0	0.0	0	0.0	0	-1	1	0	0	-1	-1	0	1	-1	-1	-1	0	-1	-1	1	0	0	0	1	0	1	1	-1	-1	1	1	1	1	1	-1	0	1	0	1	0	-1	-1	-1	-1	0	0	0.0	0	0	0	0	0	0	0	0	0.0	0	0.0	0	0.0	0	0	0.0		0	0	0	0.0	0	0.0	0	0.0	0	1	0	1	0	0	1	0	0	0	0	0	0	0	0	0	0	0	0	0	0	0	-1	0	0	-1	0	0.0	0	0	0	0.0	0	0	0	0	0	0	0	0	0	0	0	0	0	0	0	0	0	0	0	0	0	0	0	0	0	0.0	0	0	0	0	0	0	0	0	0	0	-1	0	0.0	0.0	0	0		0	0	0	-1	-1	0	-1	-1	-1	0	0	0	0	0	0	0	0.0	0.0	0	0.0	0		0	0	0	0	0	0	0.0	0	0	0	0	0	0	0.0	0	0	0	0	0	-1	1	0	1	-1	0	-1	-1	0	0	0	0	-1	1	1	1	1	0	0.0	0.0	0	0	0	0	0.0	0	0.0	0	0	0		0.0	0	0	0.0		0	0	0	0.0	0	0.0	0		0	0	0	0	-1	0	0	0	0	0	0	0.0	0	0	0	0	0	0	0	0	0	0	0	0	0	0	0.0	0	0	0	0	0	0	0	0.0	0	-1	0	0	0	0.0	0.0	0	0	0.0	0	0	0	0	0	0	0	0	0	0	0	0	0	0	0	0	-1	0	0	0	0	1	0	-1	0	-1	-1	0	-1	-1	0	0	0	0	1	1	1	-1	0	0.0	0	0	0	0	0	0	0	0	0	0	0.0	0.0	0	0.0	0	0		0		0.0	0.0	0.0	-1	0	1	-1	0	0	0	-1	0	0	0	1	0.0	-1	1	0	0	0	0.0	1	-1	0	-1	-1	-1	-1	-1	0	0	0	0	0	0	0	0	0	1	1	-1	1	0	0.0	-1	0	1	1	1	-1	0	1	1	0	-1	0	1	-1	1	1	-1	1	-1	0	-1	-1	0	1	1	-1	-1	0	1	1	0	-1	-1	1	1	1	-1	1	1	0	0	1	0	0	0	-1	1	0	-1	1	1	1	1	1	0.0	-1	0	0.0	0	0.0		0.0	0.0	0.0		0.0								3.990733451955651e-14
TACCTTTCTTTTCCAATGTTACTTGGT	1.1337720915314287e-16	2.8242504116396504e-23	0.1695081750130335	5	7041.0	1.921536846695304	2.8429200397670784	2.122141741229939	2.267544183062857e-16	0	0	0	0	1	0	0	0.0	0.0	0	0.0	0	0.0		0	0.0	0	0	0.0	0	0	0	0	0	0.0	0.0	0.0	0	0	0	0	0	0	0.0	1	0	0	0	0	0	0	0.0	0	0.0	-1	0	0.0	0	0.0	0	0	0	0	0	0	0	0	0	0	0	0	0	0	0	0	0	0	0	0	0	0	0	0	0	0	0	0	0	0	0	0	0	0	0	0	0	0	0	0	0	0	0.0	0	0	0	0	1	0	0	0	0.0	0	0.0	0	0.0	0	0	0.0		0	0	0	0.0	0	0.0	0	0.0	-1	1	1	1	0	1	0	0	-1	1	-1	1	0	0	0	0	0	0	-1	0	1	0	0	0	-1	0	0	0.0	-1	0	0	0.0	-1	0	-1	0	0	0	0	0	0	0	0	0	0	0	0	0	0	-1	0	0	0	0	0	0	1	0.0	1	1	-1	0	1	0	0	0	0	0	0	1	0.0	0.0	0	0		0	0	0	0	0	0	0	0	0	1	0	0	0	0	0	0	0.0	0.0	0	0.0	0		0	-1	0	0	0	0	0.0	0	0	1	0	0	0	0.0	0	0	-1	0	0	0	0	0	0	0	0	0	0	0	0	0	0	0	0	0	0	0	0	0.0	0.0	0	0	0	0	0.0	0	0.0	0	0	0		0.0	0	0	0.0		0	0	0	0.0	0	0.0	0		0	1	0	1	-1	0	-1	0	0	-1	0	0.0	1	0	0	0	0	0	0	0	1	0	0	0	0	0	0.0	0	0	0	0	0	0	0	0.0	-1	0	0	0	0	0.0	0.0	0	0	0.0	0	0	0	0	0	0	0	0	0	0	0	0	0	0	0	0	0	0	0	0	0	0	0	0	0	0	0	0	0	0	0	0	0	0	0	0	0	0	0	0.0	0	0	0	1	0	0	0	0	0	0	0.0	0.0	0	0.0	0	0		0		0.0	0.0	0.0	0	0	0	0	0	0	0	0	0	0	0	0	0.0	0	0	0	0	0	0.0	0	0	-1	0	0	0	0	0	0	1	0	0	0	0	0	0	0	1	-1	1	0	0	0.0	-1	0	-1	-1	-1	-1	0	-1	0	0	-1	0	-1	-1	0	1	-1	1	-1	-1	-1	-1	0	-1	1	-1	1	1	1	-1	0	-1	-1	1	-1	1	-1	-1	-1	0	0	-1	0	0	0	1	-1	0	-1	-1	-1	0	-1	-1	0.0	-1	0	0.0	0	0.0		0.0	0.0	0.0		0.0								5.088930975178854e-14
TACATGATGAGTTAACAGGACACATGT	1.1630313784919107e-16	6.657599765457571e-38	0.1490908910325129	3	5544.0	5.446354585802193	8.752344877344877	7.196067821067821	2.326062756983821e-16	0	0	0	0	0	0	0	0.0	0.0	0	0.0	0	0.0		0	0.0	0	0	0.0	0	0	1	0	0	0.0	0.0	0.0	0	0	1	0	0	0	0.0	0	0	0	0	0	0	-1	0.0	0	0.0	0	0	0.0	0	0.0	-1	-1	1	1	-1	-1	1	0	1	1	1	-1	0	1	-1	-1	0	1	1	1	1	1	1	1	1	1	1	1	-1	1	-1	0	-1	0	-1	1	1	1	-1	-1	0	0	0.0	0	0	0	0	0	0	0	0	0.0	0	0.0	0	0.0	0	0	0.0		0	0	0	0.0	0	0.0	0	0.0	0	0	0	-1	0	0	-1	0	0	0	0	0	0	0	0	0	0	0	0	0	0	0	0	0	0	1	0	0.0	0	0	0	0.0	0	0	0	0	0	0	0	0	0	0	0	0	0	0	0	0	0	0	0	0	0	0	0	0	0	0.0	0	0	1	0	0	0	0	0	0	0	0	0	0.0	0.0	0	0		0	0	0	1	1	-1	-1	1	-1	0	0	0	0	0	0	0	0.0	0.0	0	0.0	0		0	0	0	0	0	0	0.0	0	0	0	0	0	0	0.0	0	0	0	0	-1	-1	1	-1	-1	-1	0	1	1	-1	1	0	0	1	1	-1	-1	1	0	0.0	0.0	0	0	0	0	0.0	0	0.0	0	0	0		0.0	0	0	0.0		0	0	0	0.0	0	0.0	0		0	1	0	0	0	0	0	0	0	0	0	0.0	0	0	0	0	0	0	0	0	0	0	0	0	0	0	0.0	0	0	0	0	0	0	0	0.0	0	0	0	0	0	0.0	0.0	0	0	0.0	0	0	0	0	0	0	0	0	0	0	0	0	-1	0	0	1	-1	-1	0	0	0	1	0	1	0	1	-1	0	-1	1	1	0	-1	1	1	-1	1	-1	0	0.0	0	0	0	0	0	0	0	0	0	0	0.0	0.0	0	0.0	0	0		0		0.0	0.0	0.0	1	1	1	-1	-1	-1	1	1	0	0	0	1	0.0	-1	1	0	0	0	0.0	1	1	0	1	1	-1	-1	1	0	0	0	0	0	0	0	0	0	1	1	-1	0	0	0.0	-1	0	-1	-1	1	-1	0	-1	0	0	-1	1	-1	-1	-1	0	-1	1	-1	0	-1	1	0	1	1	-1	-1	-1	-1	-1	0	1	1	1	1	-1	1	1	1	0	0	-1	0	0	0	-1	1	0	-1	-1	1	0	-1	-1	0.0	-1	0	0.0	0	0.0		0.0	0.0	0.0		0.0								5.2154120826695514e-14
TACCTTAAACATGGAGGAGGTGTTGCA	1.2804496125983295e-16	3.703470806991234e-30	0.1766814613543245	4	3611.0	6.834120552494401	11.831071725283856	9.325671559124896	2.560899225196659e-16	1	-1	0	0	0	0	0	0.0	0.0	0	0.0	0	0.0		0	0.0	0	0	0.0	0	0	0	0	0	0.0	0.0	0.0	0	0	0	0	0	0	0.0	0	0	0	0	0	0	-1	0.0	0	0.0	0	0	0.0	0	0.0	0	-1	1	1	0	-1	1	-1	1	1	1	-1	0	1	-1	0	0	1	1	1	1	1	1	1	1	1	1	1	-1	1	-1	0	-1	0	-1	0	1	1	-1	-1	0	0	0.0	0	0	0	0	0	0	0	0	0.0	0	0.0	0	0.0	0	0	0.0		0	0	0	0.0	0	0.0	0	0.0	0	-1	0	-1	0	0	-1	0	0	0	-1	0	0	0	0	0	0	0	0	0	0	0	0	0	0	1	0	0.0	0	0	0	0.0	0	0	0	0	0	0	0	0	0	0	0	0	0	0	0	0	0	0	0	0	0	0	-1	0	0	0.0	0	-1	0	0	0	0	0	0	0	0	0	0	0.0	0.0	0	0		0	0	0	1	1	-1	0	1	-1	-1	0	0	0	0	0	0	0.0	0.0	0	0.0	0		0	0	0	0	0	0	0.0	0	0	0	0	0	0	0.0	0	0	0	0	0	-1	1	0	-1	-1	0	1	1	0	0	0	-1	1	1	-1	-1	1	0	0.0	0.0	0	0	0	0	0.0	0	0.0	0	0	0		0.0	0	0	0.0		0	0	0	0.0	0	0.0	0		0	0	0	0	1	0	0	0	0	0	0	0.0	0	0	0	0	0	0	0	0	0	0	0	0	0	0	0.0	0	0	0	0	0	0	0	0.0	0	1	0	0	0	0.0	0.0	0	0	0.0	0	0	0	0	0	0	0	0	0	0	0	0	0	0	0	0	-1	-1	0	0	0	1	0	1	0	1	-1	0	-1	1	1	0	0	0	1	-1	1	0	0	0.0	0	0	0	0	0	0	0	0	0	0	0.0	0.0	0	0.0	0	0		0		0.0	0.0	0.0	1	1	1	-1	0	-1	1	1	0	0	0	1	0.0	-1	1	0	0	0	0.0	1	1	0	1	1	-1	-1	1	0	0	0	0	0	0	0	0	0	1	0	-1	0	0	0.0	0	0	-1	-1	1	-1	1	-1	0	-1	-1	1	-1	-1	0	0	-1	1	-1	0	-1	1	0	1	0	-1	-1	-1	-1	-1	0	1	1	1	1	-1	1	0	1	0	0	-1	0	0	0	-1	0	0	-1	-1	1	0	0	-1	0.0	-1	0	0.0	0	0.0		0.0	0.0	0.0		0.0								5.714900960686247e-14
TACCAGATGATTTTACAGGCTGCGTTA	1.7398356542925523e-16	3.172378337105432e-21	0.1636312569578494	5	3489.0	4.383142445171045	6.379478360561766	5.438521066208082	3.4796713085851046e-16	-1	1	0	0	0	0	-1	0.0	0.0	0	0.0	0	0.0		0	0.0	0	0	0.0	0	0	0	0	0	0.0	0.0	0.0	0	0	0	0	0	0	0.0	1	1	0	0	0	0	1	0.0	-1	0.0	0	0	0.0	0	0.0	0	1	-1	0	0	0	-1	0	-1	-1	-1	1	0	0	-1	0	0	0	-1	-1	-1	0	-1	-1	-1	1	1	1	0	-1	-1	0	-1	0	-1	0	1	0	-1	-1	0	1	0.0	0	0	0	0	1	0	0	0	0.0	-1	0.0	0	0.0	0	0	0.0		0	0	0	0.0	1	0.0	0	0.0	0	-1	0	1	-1	1	0	-1	-1	0	-1	1	0	0	-1	0	0	0	0	0	0	0	-1	0	-1	-1	0	0.0	0	0	0	0.0	0	0	0	0	0	0	0	0	0	0	0	0	0	-1	0	0	0	0	-1	0	0	-1	0	0	0	0.0	1	0	1	0	1	0	0	0	0	0	1	-1	0.0	0.0	0	0		0	0	0	-1	-1	0	1	0	-1	0	0	0	-1	0	0	0	0.0	0.0	0	0.0	0		0	-1	0	0	1	0	0.0	0	0	0	0	-1	0	0.0	0	0	0	0	0	0	0	0	1	-1	0	0	1	0	0	0	-1	-1	0	0	-1	-1	0	0.0	0.0	0	0	0	0	0.0	0	0.0	0	0	0		0.0	0	0	0.0		0	0	0	0.0	0	0.0	0		0	0	0	1	1	0	1	-1	0	0	0	0.0	0	0	0	0	0	0	0	0	0	1	0	0	0	0	0.0	0	0	0	-1	0	0	0	0.0	-1	0	0	0	0	0.0	0.0	0	0	0.0	0	0	0	0	0	0	0	0	1	0	0	0	0	0	1	0	1	0	0	0	0	1	0	1	0	-1	1	0	-1	-1	0	0	0	0	-1	0	1	1	0	0.0	0	0	0	1	0	0	0	-1	0	0	0.0	0.0	0	0.0	0	0		0		0.0	0.0	0.0	-1	-1	1	-1	0	0	1	-1	0	0	0	-1	0.0	1	1	0	0	0	0.0	-1	-1	0	-1	1	1	1	-1	0	0	0	0	0	0	0	0	0	1	0	-1	0	0	0.0	1	0	-1	1	-1	0	0	1	0	0	1	0	-1	1	0	0	1	-1	1	0	1	-1	0	1	0	0	1	1	-1	1	0	1	-1	-1	-1	1	1	0	1	0	0	-1	0	0	0	-1	1	0	1	1	1	0	0	1	0.0	1	0	0.0	0	0.0		0.0	0.0	0.0		0.0								7.699482703434778e-14
TACTTTGATAAAGCTGGTCAAAAGACT	2.230509714152036e-16	2.6556395387917426e-12	0.0873088718682667	9	11445.0	3.199874320698483	5.042813455657492	4.14871122761031	4.461019428304072e-16	1	-1	0	0	0	0	-1	0.0	0.0	0	0.0	0	0.0		0	0.0	0	0	0.0	0	0	0	0	0	0.0	0.0	0.0	0	0	0	0	0	0	0.0	1	0	0	0	0	0	0	0.0	1	0.0	0	0	0.0	0	0.0	0	0	0	0	0	0	0	0	0	0	0	0	0	0	0	0	0	0	0	0	0	0	0	0	0	0	0	0	0	0	0	0	0	0	0	0	0	0	0	0	0	0	0.0	0	0	0	0	1	0	0	0	0.0	-1	0.0	0	0.0	0	0	0.0		0	0	0	0.0	0	0.0	0	0.0	0	-1	0	1	-1	-1	0	0	0	-1	0	1	0	1	1	0	1	0	-1	0	0	0	1	0	-1	1	0	0.0	1	0	0	0.0	0	0	0	0	0	0	0	0	0	1	0	1	-1	1	-1	0	0	0	0	-1	0	1	0	1	-1	0.0	1	0	1	0	0	0	0	0	0	0	1	0	0.0	0.0	0	0		0	0	0	0	0	0	0	0	0	0	0	1	0	0	0	0	0.0	0.0	-1	0.0	0		0	1	0	1	1	0	0.0	0	0	0	0	1	0	0.0	0	0	0	0	0	0	0	0	0	0	0	0	0	0	0	0	0	0	0	0	0	0	0	0.0	0.0	0	0	0	-1	0.0	0	0.0	0	0	0		0.0	0	0	0.0		0	0	0	0.0	0	0.0	0		0	-1	0	0	1	0	1	1	0	0	0	0.0	-1	0	0	0	0	0	0	-1	1	1	0	0	1	0	0.0	0	0	0	0	-1	0	0	0.0	1	0	0	0	0	0.0	0.0	0	0	0.0	-1	0	0	0	0	0	0	0	0	0	0	0	0	0	0	0	0	0	0	0	0	0	0	0	0	0	0	0	0	0	0	1	0	0	0	0	0	0	-1	0.0	0	0	0	0	0	0	0	0	0	0	0.0	0.0	0	0.0	0	0		0		0.0	0.0	0.0	0	0	0	0	0	0	0	0	0	-1	0	0	0.0	0	0	0	0	0	0.0	0	0	1	0	0	0	0	0	0	0	0	0	0	0	0	0	0	1	-1	1	-1	0	0.0	0	0	-1	-1	1	-1	0	-1	-1	-1	-1	0	-1	1	0	-1	-1	-1	1	0	-1	1	1	-1	-1	1	1	1	1	-1	-1	1	1	-1	1	1	1	-1	1	0	0	1	-1	-1	-1	1	1	-1	1	1	-1	-1	1	-1	0.0	-1	0	0.0	0	0.0		0.0	0.0	0.0		0.0								9.797967266530243e-14
TACTCTTGTGCAGAATGAATTCTCGTA	2.338033396722454e-16	2.215651497406899e-29	0.1564199392344794	8	5655.0	4.833749825823725	9.57524314765694	7.511936339522546	4.676066793444908e-16	-1	1	0	0	0	0	-1	0.0	0.0	0	0.0	-1	0.0		0	0.0	0	0	0.0	0	0	0	0	0	0.0	0.0	0.0	0	0	0	0	0	0	0.0	1	0	1	0	0	0	1	0.0	0	0.0	0	0	0.0	0	0.0	0	1	-1	1	-1	-1	-1	0	-1	-1	-1	1	0	0	-1	0	0	1	-1	0	-1	1	-1	-1	-1	1	1	1	-1	-1	-1	0	0	0	-1	-1	1	1	-1	-1	0	1	0.0	0	0	0	0	1	0	0	0	0.0	-1	0.0	0	0.0	0	0	0.0		0	0	0	0.0	1	0.0	0	0.0	0	-1	0	1	-1	1	0	0	0	1	0	1	1	0	0	0	0	-1	1	0	1	0	0	0	-1	-1	0	0.0	0	0	0	0.0	0	1	0	0	0	0	0	0	0	0	0	0	1	-1	0	0	0	0	0	1	0	-1	0	0	0	0.0	0	0	1	0	0	0	0	1	0	0	1	-1	0.0	0.0	0	1		0	0	0	-1	-1	-1	1	0	-1	0	0	0	0	0	0	0	0.0	0.0	-1	0.0	0		0	0	0	0	0	0	0.0	0	0	1	0	-1	0	0.0	0	0	0	1	0	-1	0	0	1	-1	0	-1	1	0	0	1	-1	-1	1	1	-1	-1	0	0.0	0.0	0	0	1	0	0.0	0	0.0	0	0	0		0.0	0	0	0.0		0	0	0	0.0	0	0.0	0		0	-1	0	0	1	0	1	0	0	0	0	0.0	-1	0	0	0	0	0	0	0	0	1	-1	1	0	0	0.0	0	0	-1	0	0	0	0	0.0	-1	1	0	1	0	0.0	0.0	0	0	0.0	0	1	0	0	-1	0	0	0	1	0	0	0	0	0	0	0	1	1	0	0	0	1	0	1	0	-1	1	0	-1	-1	0	0	0	0	0	0	1	0	0	0.0	0	-1	0	0	0	0	0	0	0	0	0.0	0.0	0	0.0	0	0		1		0.0	0.0	0.0	-1	-1	1	-1	0	-1	1	-1	0	1	0	-1	0.0	1	1	0	0	1	0.0	-1	-1	0	-1	1	1	1	-1	0	0	0	0	0	0	0	0	0	1	0	-1	0	0	0.0	1	0	-1	1	-1	0	0	1	0	1	1	1	0	0	0	0	1	-1	1	0	1	-1	0	1	1	-1	1	1	-1	1	0	1	-1	-1	-1	0	1	1	1	0	0	-1	0	0	0	-1	1	0	1	1	1	0	-1	1	0.0	1	0	0.0	0	0.0		0.0	0.0	0.0		0.0								1.0256910256265673e-13
TACCAGAAATTTTGCTCTCAAGCTGGT	2.3799646210111413e-16	0.1123118320385637	0.2234270730290326	5	2859.0	1.7671689962438657	2.022735222105631	1.633088492479888	4.759929242022283e-16	0	0	0	0	0	0	0	0.0	0.0	0	0.0	0	0.0		0	0.0	0	0	0.0	0	0	0	0	0	0.0	0.0	0.0	0	0	0	0	0	0	0.0	0	0	0	0	0	0	0	0.0	0	0.0	0	0	0.0	0	0.0	0	0	0	-1	0	0	-1	0	0	0	1	0	0	0	0	-1	0	0	0	0	0	0	0	0	0	0	0	1	0	0	0	0	-1	-1	1	0	0	1	0	0	0	0	0.0	0	0	0	0	0	0	0	0	0.0	0	0.0	0	0.0	0	0	0.0		0	0	0	0.0	0	0.0	0	0.0	0	0	0	0	0	0	0	0	0	0	0	0	0	0	0	0	0	0	0	0	0	0	0	0	0	0	0	0.0	0	0	0	0.0	0	0	0	0	0	0	0	0	0	0	0	0	0	0	0	0	0	0	0	0	0	0	0	0	0	0.0	0	0	0	0	0	0	0	0	0	0	0	0	0.0	0.0	0	0		0	0	0	1	-1	0	-1	0	1	0	0	-1	0	0	0	0	0.0	0.0	0	0.0	0		0	0	0	0	0	0	0.0	0	0	0	0	0	0	0.0	0	0	0	0	0	0	0	0	-1	1	0	0	0	-1	1	0	0	0	0	0	0	0	0	0.0	0.0	0	0	0	0	0.0	0	0.0	0	0	0		0.0	0	0	0.0		0	0	0	0.0	0	0.0	0		0	0	0	0	0	0	0	0	0	0	0	0.0	0	0	0	0	0	0	0	0	0	0	0	0	0	0	0.0	0	0	0	0	0	0	0	0.0	0	0	0	0	0	0.0	0.0	0	0	0.0	0	0	0	0	0	0	0	0	0	0	0	0	0	0	0	1	-1	0	0	0	0	1	0	1	0	0	0	0	0	0	0	0	0	0	0	0	0	0	0	0.0	0	0	0	0	0	0	0	0	0	0	0.0	0.0	0	0.0	0	0		0		0.0	0.0	0.0	0	0	0	0	0	0	0	0	0	0	0	0	0.0	0	1	0	0	0	0.0	0	0	0	0	0	0	0	0	0	0	0	0	0	0	0	0	0	0	0	0	0	0	0.0	0	0	0	0	0	0	0	0	0	0	0	0	0	0	0	0	0	0	0	0	0	0	0	0	0	0	0	0	0	0	0	0	0	0	0	0	0	0	0	0	0	0	0	0	0	0	0	0	0	0	0	0	0	0	0.0	0	0	0.0	0	0.0		0.0	0.0	0.0		0.0								1.0434821361823728e-13
TACTTGTCACATACAATTGTTGTGATG	7.085672579581427e-16	1.8836400162001637e-21	0.0737006025469133	8	8751.0	2.56166602783503	3.021483259056108	2.354816592389441	1.4171345159162854e-15	1	-1	0	0	-1	0	-1	0.0	0.0	0	0.0	0	0.0		0	0.0	0	0	0.0	0	0	0	0	0	0.0	0.0	0.0	0	0	0	0	0	0	0.0	-1	0	0	0	0	0	0	0.0	0	0.0	0	0	0.0	0	0.0	0	0	0	0	0	0	0	0	0	0	0	0	0	0	0	0	0	0	0	0	0	0	0	0	0	0	0	0	0	0	0	0	0	0	0	0	0	0	0	0	0	0	0.0	0	0	0	0	-1	0	0	0	0.0	1	0.0	0	0.0	0	0	0.0		0	0	-1	0.0	0	0.0	0	0.0	1	1	0	-1	1	0	-1	-1	0	1	1	0	1	0	-1	0	0	-1	0	0	-1	-1	-1	0	-1	0	0	0.0	-1	0	0	0.0	0	0	0	0	0	0	0	0	0	-1	0	0	1	0	0	0	0	1	0	0	0	-1	0	0	1	0.0	1	-1	1	-1	0	0	0	0	0	0	1	-1	0.0	0.0	0	0		0	0	0	0	0	0	0	0	0	0	0	0	0	0	1	0	0.0	0.0	0	0.0	0		0	-1	0	0	0	0	0.0	0	0	0	0	0	0	0.0	0	0	0	0	0	0	0	0	0	0	0	0	0	0	0	-1	0	0	0	0	0	0	0	0.0	0.0	0	0	0	0	0.0	0	0.0	0	0	0		0.0	0	0	0.0		0	0	0	0.0	0	0.0	0		0	0	0	0	-1	0	-1	0	0	0	0	0.0	-1	0	0	0	0	0	0	0	0	0	0	0	0	0	1.0	0	0	0	1	0	0	0	0.0	-1	0	0	0	0	0.0	0.0	0	0	0.0	0	0	0	0	0	0	0	0	0	0	0	0	0	0	0	0	0	0	0	0	0	0	0	0	0	0	0	0	0	0	0	0	0	0	0	0	0	0	-1	0.0	0	0	0	0	0	0	0	0	0	0	0.0	0.0	0	0.0	0	0		0		0.0	0.0	0.0	0	0	0	0	0	0	0	0	0	-1	0	0	0.0	0	0	0	0	0	0.0	0	0	0	0	0	0	0	0	0	0	0	0	0	0	0	0	0	-1	-1	1	-1	0	0.0	-1	0	1	1	-1	0	0	-1	-1	-1	1	1	1	1	0	1	1	1	1	0	1	-1	0	1	-1	1	1	1	-1	1	0	-1	1	1	1	1	-1	-1	1	0	1	-1	0	0	1	-1	-1	1	1	1	1	0	1	-1	0.0	-1	0	0.0	0	0.0		0.0	0.0	0.0		0.0								2.993664087165718e-13
TACAAACCTACCTCCCTTTGTTGTGTT	8.953067046166173e-16	3.665601218108897e-19	0.1315106974258819	4	8037.0	6.676347088819792	12.54609929078014	9.640910787607316	1.7906134092332346e-15	1	-1	0	0	0	0	-1	0.0	0.0	0	0.0	0	0.0		0	0.0	0	0	0.0	0	0	-1	0	0	0.0	0.0	0.0	0	0	-1	0	0	0	0.0	0	0	1	0	0	0	-1	0.0	0	0.0	0	0	0.0	0	0.0	-1	1	1	-1	-1	-1	1	1	-1	-1	-1	1	0	-1	-1	1	0	1	-1	-1	-1	-1	1	-1	1	-1	1	1	-1	-1	1	0	1	-1	1	-1	-1	1	-1	1	0	-1	0.0	0	0	0	0	0	0	0	0	0.0	0	0.0	0	0.0	0	0	0.0		0	1	0	0.0	0	0.0	0	0.0	0	1	0	-1	0	1	-1	0	0	0	1	1	0	0	0	0	0	0	0	0	0	0	-1	0	-1	-1	0	0.0	0	0	0	0.0	0	0	0	0	0	0	0	0	0	-1	0	0	0	0	0	0	0	0	0	0	-1	0	0	0	0	0.0	0	0	1	-1	0	0	0	0	0	0	1	0	0.0	0.0	0	0		0	0	0	1	-1	1	-1	-1	-1	0	0	0	0	0	0	0	0.0	0.0	0	0.0	0		0	0	0	0	0	0	0.0	0	0	0	0	0	0	0.0	0	0	0	0	-1	-1	-1	-1	1	-1	0	-1	1	-1	1	0	-1	-1	-1	1	-1	1	0	0.0	0.0	0	0	0	0	0.0	0	0.0	0	0	0		0.0	0	0	0.0		0	0	0	0.0	0	0.0	0		0	1	0	0	-1	0	0	0	0	0	0	0.0	0	0	0	0	0	0	0	0	0	0	0	0	-1	0	0.0	0	0	0	0	0	0	0	0.0	0	1	0	0	0	0.0	0.0	0	0	0.0	0	0	0	0	0	0	0	0	0	0	0	1	-1	-1	0	1	-1	-1	0	0	0	-1	0	1	1	1	-1	0	-1	-1	1	0	0	1	-1	1	-1	-1	0	0.0	0	0	0	0	0	0	0	0	0	0	0.0	0.0	0	0.0	0	0		0		0.0	0.0	0.0	-1	1	-1	1	-1	1	1	-1	1	0	0	1	0.0	-1	1	0	0	-1	0.0	-1	-1	0	-1	1	-1	1	-1	0	0	0	0	0	0	0	0	0	-1	-1	1	-1	0	0.0	-1	0	1	1	-1	0	0	-1	0	0	1	0	1	1	0	0	1	1	1	0	1	-1	0	1	-1	1	1	1	-1	1	0	-1	1	1	1	1	-1	-1	1	-1	0	-1	0	0	0	-1	0	0	1	1	1	0	1	-1	0.0	-1	0	0.0	0	0.0		0.0	0.0	0.0		0.0								3.7533353390046813e-13
TACAGTCATGTAGTTGCCTTTAATACT	9.789482095550201e-16	2.799095961190934e-34	0.1379623222996603	6	6228.0	6.873716279181857	13.403500321130378	10.57096981374438	1.9578964191100402e-15	0	-1	0	0	0	0	0	0.0	0.0	0	0.0	0	0.0		0	0.0	0	0	0.0	0	0	-1	0	0	0.0	0.0	0.0	0	0	-1	0	0	0	0.0	0	0	0	0	0	0	-1	0.0	0	0.0	0	0	0.0	0	0.0	-1	1	1	-1	-1	-1	1	0	-1	-1	-1	1	0	0	-1	1	0	1	-1	-1	0	-1	1	-1	1	-1	1	1	-1	-1	1	0	1	0	1	-1	-1	1	-1	1	0	-1	0.0	0	0	0	0	0	0	0	0	0.0	0	0.0	0	0.0	0	0	0.0		0	1	0	0.0	0	0.0	0	0.0	0	1	0	-1	0	1	-1	0	0	0	0	0	0	0	0	0	0	0	0	0	0	0	0	0	0	-1	0	0.0	0	0	0	0.0	0	0	0	0	0	0	0	0	0	0	0	0	0	0	0	0	0	0	0	0	0	0	0	0	0	0.0	0	0	1	0	0	0	0	0	0	0	0	0	0.0	0.0	0	0		0	0	0	1	-1	1	-1	-1	-1	0	0	0	0	0	0	0	0.0	0.0	0	0.0	0		0	0	0	0	0	0	0.0	0	0	0	0	0	0	0.0	0	0	0	0	-1	-1	-1	-1	1	-1	0	-1	1	-1	1	0	0	-1	-1	1	-1	1	0	0.0	0.0	0	0	0	0	0.0	0	0.0	0	0	0		0.0	0	0	0.0		0	0	0	0.0	0	0.0	0		0	1	0	0	0	0	0	0	0	0	0	0.0	0	0	0	0	0	0	0	0	0	0	0	0	0	0	0.0	0	0	0	0	0	0	0	0.0	0	1	0	0	0	0.0	0.0	0	0	0.0	0	0	0	0	0	0	0	0	0	0	0	0	0	-1	0	1	0	-1	0	0	0	-1	0	1	1	1	-1	0	-1	-1	1	0	-1	1	-1	1	-1	-1	0	0.0	0	0	0	0	0	0	0	0	0	0	0.0	0.0	0	0.0	0	0		0		0.0	0.0	0.0	-1	1	-1	1	-1	1	1	-1	1	-1	0	1	0.0	-1	1	0	0	0	0.0	-1	-1	0	-1	1	-1	1	-1	0	0	0	0	0	0	0	0	0	-1	-1	1	0	0	0.0	0	0	1	1	-1	1	0	-1	0	0	1	1	1	1	0	1	1	1	1	-1	1	-1	1	1	0	1	1	0	-1	1	0	-1	1	1	1	0	-1	-1	1	0	0	-1	0	0	1	-1	-1	0	1	1	1	0	1	-1	0.0	-1	0	0.0	0	0.0		0.0	0.0	0.0		0.0								4.088149909162404e-13
TACACTCAAGAACGTCTTTCTGTATGG	1.7062138352973636e-15	3.660842771379252e-27	0.023940809571421	4	38911.0	1.6512068136675428	1.946775975945105	1.477345737709131	3.412427670594727e-15	1	1	1	0	0	0	0	0.0	0.0	0	0.0	0	0.0		0	0.0	0	0	0.0	0	0	1	0	0	0.0	0.0	0.0	0	0	-1	0	0	1	0.0	0	0	0	0	0	0	-1	0.0	0	0.0	-1	0	0.0	0	0.0	1	-1	-1	-1	1	1	-1	-1	-1	-1	1	1	0	1	1	-1	-1	1	-1	1	1	-1	1	-1	-1	-1	1	1	1	1	1	1	-1	-1	1	-1	-1	1	-1	-1	-1	-1	0.0	0	0	1	0	0	0	0	0	0.0	0	0.0	0	0.0	0	0	0.0		0	-1	1	0.0	0	0.0	0	0.0	-1	0	0	1	-1	0	-1	1	0	1	-1	0	0	0	0	-1	0	0	0	0	0	-1	0	0	0	-1	1	0.0	0	0	-1	0.0	0	0	0	0	0	0	0	0	0	0	0	0	0	0	0	0	0	0	0	0	1	-1	0	0	0	0.0	0	0	-1	0	0	0	0	0	0	0	0	0	0.0	0.0	0	0		0	0	0	1	-1	-1	-1	1	1	0	0	0	0	0	0	0	0.0	0.0	0	0.0	0		0	0	0	0	0	0	0.0	0	0	1	0	0	0	0.0	0	0	0	0	-1	1	-1	1	-1	1	0	1	1	-1	1	-1	1	-1	-1	-1	1	-1	-1	0.0	0.0	0	0	0	0	0.0	0	0.0	0	0	0		0.0	0	1	0.0		0	-1	-1	0.0	0	0.0	0		0	0	0	0	-1	0	-1	0	0	0	0	0.0	0	0	0	0	0	0	0	0	0	0	0	0	0	0	0.0	0	0	0	0	0	0	0	0.0	0	1	0	0	0	0.0	0.0	0	0	0.0	0	0	1	1	0	0	0	0	0	0	0	-1	1	1	-1	1	-1	1	-1	0	1	1	-1	1	1	-1	-1	0	1	-1	-1	0	1	-1	1	-1	-1	1	0	0.0	0	-1	1	0	0	0	0	0	0	0	0.0	0.0	0	0.0	-1	0		0		0.0	0.0	0.0	-1	1	-1	-1	1	-1	1	1	1	0	0	1	0.0	-1	1	0	0	-1	0.0	1	-1	0	-1	-1	1	-1	-1	0	1	0	0	0	0	0	0	0	1	0	1	1	0	0.0	0	0	-1	-1	-1	0	0	-1	0	0	-1	0	-1	-1	0	0	-1	1	-1	0	-1	-1	0	-1	0	-1	1	1	1	-1	0	-1	-1	1	-1	0	-1	0	-1	0	0	-1	0	0	0	1	0	0	-1	-1	0	0	0	-1	0.0	-1	0	0.0	0	0.0		0.0	0.0	0.0		0.0								6.999897574858361e-13
TACAAACTGGTGTACCAACCAATGGAG	2.603643523521792e-15	1.0578071760928275e-38	0.0861036812073827	2	11452.0	4.426258275928242	6.256112469437653	5.026632902549773	5.207287047043583e-15	0	-1	0	0	0	0	-1	0.0	0.0	0	0.0	0	0.0		0	0.0	0	0	0.0	0	0	0	0	0	0.0	0.0	0.0	0	0	-1	0	0	0	0.0	0	0	0	0	0	0	-1	0.0	0	0.0	0	0	0.0	0	0.0	-1	1	0	0	-1	0	0	0	-1	-1	0	1	0	-1	-1	0	0	1	0	-1	-1	0	1	0	1	-1	0	0	0	-1	1	-1	0	0	0	-1	0	0	-1	0	0	-1	0.0	0	0	0	0	0	0	0	0	0.0	0	0.0	0	0.0	0	0	0.0		0	0	0	0.0	0	0.0	0	0.0	0	1	0	-1	0	0	-1	0	0	0	1	0	0	0	0	0	1	0	0	0	0	0	0	0	0	-1	0	0.0	0	0	0	0.0	0	0	0	0	0	0	0	0	0	0	0	0	0	0	0	0	0	0	0	0	0	0	0	0	0	0.0	0	0	0	0	1	0	0	0	0	0	0	0	0.0	0.0	0	0		0	0	0	0	0	0	0	-1	0	0	0	0	0	0	0	0	0.0	0.0	0	0.0	0		0	0	0	0	0	0	0.0	0	0	0	0	0	0	0.0	0	0	0	0	-1	0	-1	-1	0	0	0	-1	1	0	0	0	-1	0	-1	1	0	1	0	0.0	0.0	0	0	0	0	0.0	0	0.0	0	0	0		0.0	0	0	0.0		0	0	0	0.0	0	0.0	0		0	0	0	0	-1	0	0	0	0	0	0	0.0	0	0	0	0	0	0	0	0	0	0	0	0	0	0	0.0	0	0	0	0	0	0	0	0.0	0	1	0	0	0	0.0	0.0	0	0	0.0	0	0	0	0	0	0	0	0	0	0	0	0	0	0	1	0	0	-1	0	0	0	0	0	0	0	1	-1	0	-1	-1	1	0	0	1	-1	0	-1	-1	0	0.0	0	0	0	0	0	0	0	0	0	0	0.0	0.0	0	0.0	0	0		0		0.0	0.0	0.0	-1	1	-1	1	-1	1	0	-1	0	0	0	0	0.0	0	0	0	0	0	0.0	-1	-1	0	-1	1	-1	1	-1	0	0	0	0	0	0	0	0	0	-1	-1	1	-1	0	0.0	-1	0	1	1	-1	0	0	-1	0	-1	1	1	1	1	0	1	1	1	1	0	1	-1	1	1	-1	1	1	1	-1	1	0	-1	1	1	1	1	-1	-1	1	0	1	-1	0	0	0	-1	-1	0	1	1	1	0	1	-1	0.0	-1	0	0.0	0	0.0		0.0	0.0	0.0		0.0								1.0508183629055895e-12
TACAGTTAATGTTTTAGCTTGGTTGTA	2.9779189235482864e-15	1.8157699842236878e-28	0.1226440089883902	1	6401.0	4.036805291111633	5.707077019215747	4.527417591001406	5.955837847096573e-15	0	1	0	0	0	0	0	0.0	0.0	0	0.0	0	0.0		0	0.0	0	0	0.0	0	0	0	0	0	0.0	0.0	0.0	0	0	0	0	0	0	0.0	0	0	0	0	0	0	1	0.0	0	0.0	0	0	0.0	0	0.0	-1	1	-1	1	0	-1	-1	0	-1	-1	-1	1	0	0	-1	1	0	1	-1	-1	-1	1	-1	-1	-1	1	1	1	-1	-1	-1	0	-1	0	-1	-1	1	1	0	-1	0	0	0.0	0	0	0	0	0	0	0	0	0.0	0	0.0	0	0.0	0	0	0.0		0	0	0	0.0	0	0.0	0	0.0	0	-1	0	1	0	1	-1	0	0	0	-1	1	0	0	0	0	0	0	0	0	0	0	-1	0	-1	-1	0	0.0	0	0	0	0.0	0	0	0	0	0	0	0	0	0	0	0	0	0	0	0	0	0	0	0	0	0	0	0	0	0	0.0	0	-1	1	0	1	0	0	0	0	0	0	0	0.0	0.0	0	0		0	0	0	-1	-1	-1	1	1	-1	0	0	0	0	0	0	0	0.0	0.0	0	0.0	0		0	0	0	0	0	0	0.0	0	0	0	0	0	0	0.0	0	0	0	0	1	-1	1	-1	1	-1	0	-1	1	0	-1	0	-1	-1	1	1	-1	-1	0	0.0	0.0	0	0	0	0	0.0	0	0.0	0	0	0		0.0	0	0	0.0		0	0	0	0.0	0	0.0	0		0	0	0	0	0	0	0	0	0	0	0	0.0	0	0	0	0	0	0	0	0	0	0	0	0	0	0	0.0	0	0	0	0	0	0	0	0.0	0	1	0	0	0	0.0	0.0	0	0	0.0	0	0	0	0	0	0	0	0	0	0	0	1	0	0	0	-1	1	1	0	0	0	1	0	1	0	-1	1	0	-1	-1	-1	0	0	-1	-1	-1	1	1	0	0.0	0	0	0	0	0	0	0	0	0	0	0.0	0.0	0	0.0	0	0		0		0.0	0.0	0.0	-1	-1	1	-1	-1	-1	1	-1	0	0	0	-1	0.0	1	1	0	0	0	0.0	-1	-1	0	-1	1	1	1	-1	0	0	0	0	0	0	0	0	0	1	0	-1	1	0	0.0	0	0	-1	1	-1	0	0	1	-1	1	1	1	-1	1	0	0	1	-1	1	0	1	-1	0	1	0	-1	1	1	-1	1	0	1	-1	-1	-1	0	1	1	1	0	0	-1	0	0	0	-1	1	0	1	1	1	0	-1	1	0.0	1	0	0.0	0	0.0		0.0	0.0	0.0		0.0								1.1961410971250136e-12
TACATAAGCAGCCATTAGATCTGTGTG	3.725852652639967e-15	5.5321671355267305e-21	0.438362656240744	7	688.0	3.816147288727128	7.719476744186046	6.295058139534884	7.451705305279934e-15	0	-1	0	0	0	0	-1	0.0	0.0	0	0.0	0	0.0		0	0.0	0	0	0.0	0	0	0	0	0	0.0	0.0	0.0	0	0	0	0	0	0	0.0	0	0	0	0	0	0	0	0.0	0	0.0	0	0	0.0	0	0.0	0	0	0	0	0	0	0	0	0	0	0	0	0	0	0	0	0	0	0	0	0	0	0	0	0	0	0	0	0	0	0	0	0	0	0	0	0	0	0	0	0	0	0.0	0	0	0	0	0	0	0	0	0.0	-1	0.0	0	0.0	0	0	0.0		0	0	0	0.0	0	0.0	0	0.0	0	-1	0	-1	-1	0	0	0	0	0	-1	-1	0	0	-1	0	0	0	0	0	0	0	0	-1	0	1	0	0.0	0	0	0	0.0	0	0	0	0	0	0	0	0	0	0	0	0	0	0	0	0	0	0	0	0	0	-1	0	0	0	0.0	0	0	1	0	0	0	0	0	0	0	-1	0	0.0	0.0	0	0		0	0	0	0	0	0	0	0	0	1	0	0	0	0	0	0	0.0	0.0	0	0.0	0		0	0	0	0	0	0	0.0	0	0	0	0	0	0	0.0	0	0	0	0	0	0	0	0	0	0	0	0	0	0	0	0	0	0	0	0	0	0	0	0.0	0.0	0	0	0	0	0.0	0	0.0	0	0	0		0.0	0	0	0.0		0	0	0	0.0	0	0.0	0		0	0	0	0	0	0	0	0	0	0	0	0.0	0	0	0	0	0	0	0	0	0	0	0	0	0	0	0.0	0	0	0	0	0	0	0	0.0	1	0	0	0	0	0.0	0.0	0	0	0.0	0	0	0	0	0	0	0	0	0	0	0	0	0	0	0	0	0	0	0	0	0	0	0	0	0	0	0	0	0	0	0	0	0	0	0	0	0	0	0	0.0	0	0	0	0	0	0	0	0	0	0	0.0	0.0	0	0.0	0	0		0		0.0	0.0	0.0	0	0	0	0	0	0	0	0	0	0	0	0	0.0	0	0	0	0	0	0.0	0	0	0	0	0	0	0	0	0	0	0	0	0	0	0	0	0	0	1	1	0	0	0.0	0	0	0	1	1	0	0	1	0	0	1	0	1	1	0	0	1	1	1	0	1	-1	0	-1	0	1	1	0	0	1	0	-1	1	1	1	0	-1	0	1	0	0	0	0	0	0	1	0	1	-1	0	0	0	0	1	0.0	1	0	0.0	0	0.0		0.0	0.0	0.0		0.0								1.483005060496794e-12
TACCCAGATCCATCAAGAATCCTAGGG	4.000268244846804e-15	2.7638673830883815e-10	0.0317306003259248	9	94890.0	2.04287712020436	2.8429971546000634	2.1728738539361365	8.000536489693608e-15	-1	-1	0	-1	0	0	0	0.0	0.0	1	0.0	0	0.0		1	0.0	0	0	0.0	0	0	-1	0	0	0.0	0.0	0.0	0	0	-1	0	0	1	0.0	0	0	1	0	0	0	1	0.0	-1	0.0	-1	0	0.0	0	0.0	-1	1	-1	-1	1	-1	-1	1	1	-1	-1	1	0	1	1	-1	1	1	-1	1	-1	-1	-1	1	-1	-1	-1	-1	1	1	-1	1	1	1	-1	1	1	1	1	1	-1	1	0.0	0	-1	-1	0	0	0	0	0	0.0	0	0.0	-1	0.0	0	0	0.0		0	-1	-1	0.0	0	0.0	0	0.0	0	-1	0	-1	1	-1	1	0	0	1	-1	1	0	1	1	1	1	0	1	0	-1	0	1	0	-1	1	1	0.0	0	0	1	0.0	1	0	0	0	0	0	0	0	-1	1	-1	1	1	-1	0	0	-1	1	0	1	1	0	1	1	0	0.0	0	0	-1	0	-1	-1	0	-1	1	0	-1	1	0.0	0.0	0	0		0	-1	0	-1	-1	1	-1	1	-1	-1	1	-1	1	0	1	-1	0.0	0.0	1	0.0	0		-1	-1	0	0	1	0	0.0	0	-1	1	0	1	0	0.0	0	0	-1	-1	-1	1	1	1	-1	-1	0	-1	-1	-1	1	-1	1	-1	1	-1	-1	1	1	0.0	0.0	0	0	1	-1	0.0	-1	0.0	0	0	0		0.0	0	-1	0.0		-1	-1	0	0.0	0	0.0	-1		-1	1	0	1	1	1	1	1	1	-1	0	0.0	-1	1	1	0	-1	0	0	0	1	-1	-1	-1	0	0	0.0	0	0	0	1	1	0	-1	0.0	0	-1	0	-1	0	0.0	0.0	0	-1	0.0	-1	0	-1	1	-1	0	0	0	-1	0	0	-1	-1	1	1	1	1	1	-1	0	0	-1	0	0	-1	0	1	0	-1	-1	-1	1	1	1	-1	1	-1	1	-1	0.0	0	-1	-1	0	1	0	0	0	-1	0	0.0	0.0	0	0.0	0	0		0		0.0	0.0	0.0	1	-1	-1	1	1	-1	1	1	1	0	0	1	0.0	1	0	0	-1	-1	0.0	-1	-1	-1	1	-1	-1	-1	-1	0	-1	0	0	0	0	0	0	0	1	0	1	1	0	0.0	1	0	-1	1	1	1	0	-1	0	-1	1	1	1	1	0	0	-1	-1	1	0	1	-1	-1	-1	0	-1	1	-1	1	1	0	1	1	1	1	0	1	1	-1	0	-1	-1	0	0	1	1	-1	0	-1	-1	-1	-1	0	1	0.0	-1	0	0.0	0	0.0		0.0	0.0	0.0		0.0								1.5870214899896427e-12
TACCCCATTTATTAAATGGAAAACCAG	4.3413531822699225e-15	1.8988821921495533e-12	0.1139378764175023	3	3526.0	3.3419278239983257	5.196256381168463	4.1120249574588765	8.682706364539845e-15	0	1	0	0	0	0	-1	0.0	0.0	0	0.0	0	0.0		0	0.0	0	0	0.0	0	0	0	0	0	0.0	0.0	0.0	0	0	0	0	0	0	0.0	-1	0	0	0	0	0	0	0.0	0	0.0	0	0	0.0	0	0.0	0	0	0	0	0	0	0	0	0	0	0	0	0	0	0	0	0	0	0	0	0	0	0	0	0	0	0	0	0	0	0	0	0	0	0	0	0	0	0	0	0	0	0.0	0	0	0	0	0	0	0	0	0.0	1	0.0	0	0.0	0	0	0.0		0	0	0	0.0	0	0.0	0	0.0	0	0	0	1	0	0	0	0	0	0	1	0	0	0	-1	0	1	0	1	0	0	0	-1	0	0	0	0	0.0	0	0	0	0.0	0	0	0	0	0	0	0	0	0	1	0	0	1	0	0	0	0	0	0	0	0	1	0	1	1	0.0	1	0	1	0	0	0	0	0	0	0	0	0	0.0	0.0	0	0		0	0	0	0	0	0	0	0	0	0	0	0	0	0	0	0	0.0	0.0	0	0.0	0		0	0	0	0	0	0	0.0	0	0	0	0	0	0	0.0	0	0	0	0	0	0	0	0	0	0	0	0	0	0	0	0	0	0	0	0	0	0	0	0.0	0.0	0	0	0	0	0.0	0	0.0	0	0	0		0.0	0	0	0.0		0	0	0	0.0	0	0.0	0		0	0	0	0	0	0	0	0	0	0	0	0.0	0	0	0	0	0	0	0	0	0	0	0	0	0	0	0.0	0	0	0	0	0	0	0	0.0	1	0	0	0	0	0.0	0.0	0	0	0.0	0	0	0	0	0	0	0	0	0	0	0	0	0	0	0	0	0	0	0	0	0	0	0	0	0	0	0	0	0	0	0	0	0	0	0	0	0	0	-1	0.0	0	0	0	0	0	0	0	0	0	0	0.0	0.0	0	0.0	0	0		0		0.0	0.0	0.0	0	0	0	0	0	0	0	0	0	1	0	0	0.0	0	0	0	0	0	0.0	0	0	0	0	0	0	0	0	0	0	0	0	0	0	0	0	0	-1	0	1	1	0	0.0	0	0	-1	-1	-1	0	0	-1	0	-1	1	1	1	-1	0	0	-1	1	-1	0	1	-1	1	-1	1	1	1	-1	1	1	0	-1	-1	-1	-1	0	-1	-1	-1	0	-1	1	0	1	1	-1	0	0	-1	0	-1	0	1	-1	0.0	1	0	0.0	0	0.0		0.0	0.0	0.0		0.0								1.7176191103043226e-12
TACTATTTTATGAGGTTTAGAAGAGCT	4.4559747938461785e-15	4.2500459980905256e-05	0.0578449108242787	9	36270.0	5.144114712214511	7.589357595809209	5.90865729252826	8.911949587692357e-15	1	-1	0	0	0	0	0	0.0	0.0	0	0.0	0	0.0		0	0.0	1	0	0.0	0	0	1	0	0	0.0	0.0	0.0	0	0	1	0	0	0	0.0	0	0	0	0	0	0	-1	0.0	0	0.0	0	0	0.0	0	0.0	-1	-1	1	1	-1	-1	1	-1	1	1	1	-1	0	1	-1	-1	0	1	1	1	1	1	1	1	1	1	1	1	-1	1	-1	-1	-1	-1	-1	1	1	1	-1	-1	1	1	0.0	0	0	0	0	0	0	0	0	0.0	0	0.0	0	0.0	0	0	0.0		0	-1	0	0.0	0	0.0	0	0.0	0	-1	0	-1	0	1	-1	0	0	0	0	-1	-1	0	0	0	-1	0	0	0	0	0	1	0	1	1	-1	0.0	0	0	0	0.0	0	0	0	0	0	0	0	0	0	-1	0	0	0	0	0	0	0	0	0	0	-1	-1	0	0	0	0.0	0	0	1	-1	1	0	0	0	0	0	-1	1	0.0	0.0	0	0		0	0	0	1	1	-1	-1	1	-1	-1	0	0	0	0	0	0	0.0	0.0	-1	0.0	0		0	0	0	0	-1	0	0.0	0	0	0	0	0	0	0.0	0	0	0	0	-1	-1	1	-1	-1	-1	0	1	1	-1	1	0	-1	1	1	-1	-1	1	0	0.0	0.0	0	0	0	0	0.0	-1	0.0	0	0	0		0.0	0	0	0.0		0	0	0	0.0	0	0.0	0		0	1	0	0	1	1	-1	0	0	1	0	0.0	0	-1	0	0	0	0	0	0	0	0	0	0	0	0	0.0	0	0	0	0	1	0	0	0.0	0	1	0	0	0	0.0	0.0	0	0	0.0	0	0	-1	1	0	0	0	0	0	0	0	-1	-1	-1	1	1	0	-1	0	0	0	1	-1	1	1	1	-1	0	-1	1	1	0	0	1	1	-1	1	-1	0	0.0	0	0	0	0	0	0	0	0	0	0	0.0	0.0	0	0.0	0	0		0		0.0	0.0	0.0	1	1	1	-1	-1	-1	1	1	-1	0	0	1	0.0	-1	1	0	0	-1	0.0	1	1	0	1	1	-1	-1	1	0	0	0	0	0	0	0	0	0	1	1	-1	1	0	0.0	-1	0	-1	-1	1	0	0	-1	0	0	-1	1	-1	-1	0	-1	-1	1	-1	0	-1	1	0	1	1	-1	-1	-1	-1	-1	0	1	1	1	1	-1	1	1	1	0	0	-1	0	1	1	-1	1	0	-1	-1	1	0	-1	-1	0.0	-1	0	0.0	0	0.0		0.0	0.0	0.0		0.0								1.7602113752423827e-12
TACTATGACCAATAGACAGTTTCATCA	4.485241250574596e-15	5.128767082880252e-14	0.1847421309459971	1	3281.0	4.353858742163046	5.471807375800061	4.675708625419079	8.970482501149192e-15	0	-1	0	0	0	0	-1	0.0	0.0	0	0.0	0	0.0		0	0.0	0	0	0.0	0	0	0	0	0	0.0	0.0	0.0	0	0	0	0	0	0	0.0	0	0	0	0	0	0	0	0.0	0	0.0	0	0	0.0	0	0.0	0	0	0	0	0	0	0	0	0	0	0	0	0	0	0	0	0	0	0	0	0	0	0	0	0	0	0	0	0	0	0	0	0	0	0	0	0	0	0	0	0	0	0.0	0	0	0	0	0	0	0	0	0.0	0	0.0	0	0.0	0	0	0.0		0	0	0	0.0	0	0.0	0	0.0	0	0	0	-1	0	0	0	0	0	0	-1	0	0	0	1	0	1	0	0	0	0	0	0	0	0	0	0	0.0	0	0	0	0.0	0	0	0	0	0	0	0	0	0	-1	0	0	0	0	0	0	0	0	0	0	0	-1	0	-1	1	0.0	-1	0	1	0	0	0	0	0	0	0	-1	0	0.0	0.0	0	0		0	0	0	0	0	0	0	0	0	0	0	0	0	0	0	0	0.0	0.0	0	0.0	0		0	0	0	0	0	0	0.0	0	0	0	0	0	0	0.0	0	0	0	0	0	0	0	0	0	0	0	0	0	0	0	0	0	0	0	0	0	0	0	0.0	0.0	0	0	0	0	0.0	0	0.0	0	0	0		0.0	0	0	0.0		0	0	0	0.0	0	0.0	0		0	0	0	0	0	0	0	0	0	0	0	0.0	0	0	0	0	0	0	0	0	0	0	0	0	0	0	0.0	0	0	0	0	0	0	0	0.0	1	0	0	0	0	0.0	0.0	0	0	0.0	0	0	0	0	0	0	0	0	0	0	0	0	0	0	0	0	0	0	0	0	0	0	0	0	0	0	0	0	0	0	0	0	0	0	0	0	0	0	0	0.0	0	0	0	0	0	0	0	0	0	0	0.0	0.0	0	0.0	0	0		0		0.0	0.0	0.0	0	0	0	0	0	0	0	0	0	0	0	0	0.0	0	0	0	0	0	0.0	0	0	0	0	0	0	0	0	0	0	0	0	0	0	0	0	0	-1	-1	1	-1	0	0.0	1	0	-1	1	1	0	0	1	0	0	1	0	-1	1	0	-1	1	-1	1	-1	-1	1	0	1	-1	1	-1	0	1	1	0	1	1	-1	-1	0	1	1	-1	0	0	-1	0	0	1	-1	-1	0	-1	1	-1	1	1	1	0.0	-1	0	0.0	0	0.0		0.0	0.0	0.0		0.0								1.7713106517163772e-12
TACACAATTGGAATTGTGTTAATTGTG	4.86899917140491e-15	4.821460275125122e-38	0.0979950573183824	2	10438.0	8.357366586567844	15.629814140639969	12.599348534201956	9.73799834280982e-15	1	1	0	0	0	0	-1	0.0	0.0	0	0.0	0	0.0		0	0.0	0	0	0.0	0	0	1	0	0	0.0	0.0	0.0	0	0	0	0	0	0	0.0	0	0	-1	0	0	0	-1	0.0	0	0.0	0	0	0.0	0	0.0	1	-1	-1	-1	1	1	-1	-1	-1	-1	1	1	0	1	1	-1	0	1	-1	1	1	-1	1	-1	-1	-1	1	1	1	1	1	1	-1	-1	1	-1	-1	1	-1	-1	0	-1	0.0	0	0	0	0	0	0	0	0	0.0	0	0.0	0	0.0	0	0	0.0		0	0	0	0.0	0	0.0	0	0.0	0	0	0	1	0	0	-1	0	0	0	0	1	0	0	0	0	1	0	0	0	0	0	1	0	-1	-1	0	0.0	0	0	0	0.0	-1	0	0	0	0	0	0	0	0	0	0	0	0	0	0	0	0	0	0	0	0	0	0	1	1	0.0	1	0	-1	0	0	0	0	0	0	0	1	1	0.0	0.0	0	0		0	0	0	1	-1	-1	-1	1	1	1	0	0	0	0	0	0	0.0	0.0	0	0.0	0		0	0	0	0	0	0	0.0	0	0	0	0	0	0	0.0	0	0	0	0	-1	1	-1	1	-1	1	0	1	1	-1	1	0	1	-1	-1	-1	1	-1	0	0.0	0.0	0	0	0	0	0.0	0	0.0	0	0	0		0.0	0	0	0.0		0	0	0	0.0	0	0.0	0		0	1	0	0	-1	0	0	0	0	0	0	0.0	0	0	0	0	0	0	0	0	0	0	0	0	0	0	0.0	0	0	0	0	0	0	0	0.0	0	1	0	0	0	0.0	0.0	0	0	0.0	0	0	0	0	0	0	0	0	0	0	0	-1	1	1	-1	1	-1	1	0	0	0	1	0	1	1	-1	-1	0	1	-1	-1	0	1	-1	1	-1	-1	1	0	0.0	0	0	0	0	0	0	0	0	0	0	0.0	0.0	0	0.0	0	0		0		0.0	0.0	0.0	-1	1	-1	-1	1	-1	1	1	1	0	0	1	0.0	-1	1	0	0	-1	0.0	1	-1	0	-1	-1	1	-1	-1	0	0	0	0	0	0	0	0	0	1	-1	1	0	0	0.0	-1	0	-1	-1	-1	0	0	-1	0	-1	-1	1	-1	-1	0	0	-1	1	-1	0	-1	-1	0	-1	0	-1	1	1	1	-1	0	-1	-1	1	-1	0	-1	-1	-1	0	0	-1	0	0	0	1	0	0	-1	-1	0	0	-1	-1	0.0	-1	0	0.0	0	0.0		0.0	0.0	0.0		0.0								1.9153784135919383e-12
TACAAGAGTGTGAATATCACTTTTGAA	9.43708764781168e-15	1.6822609272519662e-26	0.0904407979319401	8	16816.0	3.904322990793362	7.164961941008563	5.693803520456708	1.887417529562336e-14	1	-1	0	0	0	0	1	0.0	0.0	0	0.0	0	0.0		0	0.0	0	0	0.0	0	0	0	0	0	0.0	0.0	0.0	0	0	1	0	0	0	0.0	0	0	0	0	0	0	-1	0.0	0	0.0	0	0	0.0	0	0.0	-1	-1	1	1	-1	-1	1	-1	1	1	1	-1	0	1	-1	0	0	1	1	1	1	1	1	1	1	1	1	1	-1	1	-1	-1	-1	-1	-1	1	1	1	-1	-1	1	1	0.0	0	0	0	0	0	0	0	0	0.0	0	0.0	0	0.0	0	0	0.0		0	0	0	0.0	0	0.0	0	0.0	0	-1	0	-1	0	0	-1	0	0	0	0	0	0	0	0	0	-1	0	0	0	0	0	0	0	0	1	0	0.0	0	0	0	0.0	0	0	0	0	0	0	0	0	0	0	0	0	0	0	0	0	0	0	0	0	0	0	0	0	0	0.0	0	0	0	0	1	0	0	0	0	0	-1	0	0.0	0.0	0	0		0	0	0	1	1	-1	0	1	-1	0	0	0	0	0	0	0	0.0	0.0	0	0.0	0		0	0	0	0	0	0	0.0	0	0	0	0	0	0	0.0	0	0	0	0	-1	-1	1	-1	-1	-1	0	1	1	-1	1	0	-1	1	1	-1	-1	1	0	0.0	0.0	0	0	0	0	0.0	0	0.0	0	0	0		0.0	0	0	0.0		0	0	0	0.0	0	0.0	0		0	0	0	0	1	0	0	0	0	0	0	0.0	0	0	0	0	0	0	0	0	0	0	0	0	0	0	0.0	0	0	0	0	0	0	0	0.0	0	1	0	0	0	0.0	0.0	0	0	0.0	0	0	0	0	0	0	0	0	0	0	0	0	-1	0	1	0	-1	-1	0	0	0	1	0	1	0	1	-1	0	-1	1	1	0	0	1	1	-1	1	-1	0	0.0	0	0	0	0	0	0	0	0	0	0	0.0	0.0	0	0.0	0	0		0		0.0	0.0	0.0	1	1	1	-1	-1	-1	1	1	0	0	0	1	0.0	-1	1	0	0	0	0.0	1	1	0	1	1	-1	-1	1	0	0	0	0	0	0	0	0	0	1	1	-1	0	0	0.0	-1	0	-1	-1	1	0	0	-1	0	-1	-1	1	-1	-1	0	-1	-1	1	-1	1	-1	1	0	1	1	-1	-1	-1	-1	-1	1	1	1	1	1	0	1	0	1	0	0	-1	0	0	0	-1	1	1	-1	-1	1	0	-1	-1	0.0	-1	0	0.0	0	0.0		0.0	0.0	0.0		0.0								3.6350228807973325e-12
TACGAAGATGTCCACGAAGGATCACAG	1.2037314961352501e-14	1.805848260401896e-18	0.0896623353768908	5	12455.0	3.657512168074066	5.954716981132076	4.947169811320754	2.4074629922705e-14	-1	1	0	0	0	0	-1	0.0	0.0	0	0.0	0	0.0		0	0.0	0	0	0.0	0	0	1	0	0	0.0	0.0	0.0	0	0	-1	0	0	1	0.0	0	0	0	0	0	0	0	0.0	0	0.0	0	0	0.0	0	0.0	-1	1	-1	1	0	-1	-1	-1	-1	-1	-1	1	0	0	-1	1	-1	1	-1	-1	-1	1	-1	-1	-1	1	1	1	-1	0	0	-1	-1	1	-1	-1	1	1	-1	-1	0	1	0.0	0	0	0	0	0	0	0	0	0.0	0	0.0	0	0.0	0	0	0.0		0	-1	1	0.0	0	0.0	0	0.0	-1	-1	0	1	-1	0	-1	0	0	0	-1	0	0	0	0	0	0	0	1	0	0	0	0	0	0	-1	-1	0.0	0	0	0	0.0	0	0	0	0	0	0	0	0	0	0	0	0	1	-1	0	0	0	0	0	0	1	0	0	0	0	0.0	0	-1	1	0	0	0	0	0	0	0	0	0	0.0	0.0	0	0		0	0	0	-1	-1	-1	1	1	-1	0	0	0	0	0	0	0	0.0	0.0	0	0.0	0		0	0	0	0	0	0	0.0	0	0	0	0	0	0	0.0	0	0	0	0	1	-1	1	-1	1	-1	0	-1	1	1	-1	0	-1	-1	1	1	-1	-1	0	0.0	0.0	0	0	0	0	0.0	0	0.0	0	0	0		0.0	0	0	0.0		0	0	0	0.0	0	0.0	0		0	-1	0	0	1	0	0	0	0	0	0	0.0	0	0	0	0	0	0	0	0	0	0	0	0	0	0	0.0	0	0	0	0	0	0	0	0.0	0	1	0	0	0	0.0	0.0	0	0	0.0	0	0	0	0	0	0	0	0	0	0	0	0	-1	1	1	-1	1	1	1	0	0	1	0	1	1	-1	1	0	-1	-1	-1	0	1	-1	-1	-1	1	1	0	0.0	0	0	0	0	0	0	0	0	0	0	0.0	0.0	0	0.0	0	0		0		0.0	0.0	0.0	-1	-1	1	-1	-1	-1	1	-1	-1	0	0	-1	0.0	1	1	0	0	0	0.0	-1	-1	0	-1	1	1	1	-1	0	0	0	0	0	0	0	0	0	1	-1	-1	1	0	0.0	1	0	-1	1	-1	1	0	1	-1	1	1	0	-1	1	0	-1	1	-1	1	0	1	-1	0	1	1	-1	1	1	-1	1	0	1	-1	-1	-1	0	1	1	1	0	0	-1	0	0	1	-1	1	0	1	1	1	-1	-1	1	0.0	1	0	0.0	0	0.0		0.0	0.0	0.0		0.0								4.592822011492765e-12
TACCCACAAATTTTACTATTAGTGTTA	1.422626037084971e-14	2.94201278426976e-26	0.2009710859168265	5	5738.0	2.502264026604762	3.8311258278145695	2.9468455907981874	2.845252074169942e-14	-1	-1	0	0	1	0	-1	0.0	0.0	0	0.0	0	0.0		0	0.0	0	0	0.0	0	0	0	0	0	0.0	0.0	0.0	0	0	0	0	0	0	0.0	0	0	-1	0	0	0	0	0.0	0	0.0	0	0	0.0	0	0.0	0	0	0	0	0	0	0	0	0	0	0	0	0	0	0	0	0	0	0	0	0	0	0	0	0	0	0	0	0	0	0	0	0	0	0	0	0	0	0	1	0	0	0.0	0	0	0	0	0	0	0	0	0.0	-1	0.0	0	0.0	0	0	0.0		0	0	0	0.0	0	0.0	0	0.0	-1	-1	0	-1	-1	0	0	0	0	0	-1	0	0	0	-1	0	0	0	0	0	0	0	1	0	-1	1	0	0.0	0	0	0	0.0	0	0	0	0	0	0	0	0	0	1	0	0	0	0	0	0	0	0	0	0	0	0	0	0	1	0.0	-1	-1	1	0	0	0	0	0	0	0	0	0	0.0	0.0	0	0		0	0	0	0	0	0	0	0	0	1	0	0	0	0	0	0	0.0	0.0	0	0.0	0		0	-1	0	0	-1	0	0.0	0	0	0	0	0	0	0.0	0	1	-1	0	0	0	0	0	0	0	0	0	0	0	0	0	0	0	0	0	0	0	0	0.0	0.0	0	0	0	-1	0.0	0	0.0	0	0	0		0.0	0	0	0.0		0	0	0	0.0	0	0.0	0		0	0	1	0	1	0	0	0	0	0	0	0.0	0	0	0	0	0	0	0	0	0	-1	0	0	0	0	0.0	0	0	0	0	0	0	0	0.0	1	0	0	0	0	0.0	0.0	0	0	0.0	0	0	0	0	1	0	0	0	0	0	0	0	0	0	0	0	0	0	0	0	0	0	0	0	0	0	0	0	0	0	0	0	0	0	0	0	0	0	0	0.0	0	0	0	0	0	0	0	0	0	0	0.0	0.0	0	0.0	0	0		0		0.0	0.0	0.0	0	0	0	0	0	0	0	0	0	1	0	0	0.0	0	0	0	0	0	0.0	0	0	1	0	0	0	0	0	0	0	0	0	0	0	0	0	0	1	0	1	1	0	0.0	1	0	-1	1	1	1	0	1	1	0	1	0	1	1	-1	0	1	1	1	0	1	-1	0	-1	0	1	1	-1	1	1	0	-1	1	1	1	1	-1	-1	1	0	-1	-1	0	0	1	1	-1	1	-1	-1	-1	0	-1	1	0.0	1	0	0.0	0	0.0		0.0	0.0	0.0		0.0								5.388672981543256e-12
TACATAAGTTCGTACTCATCAGCTTGT	1.5087794836942323e-14	1.095954080690234e-31	0.107441985801396	9	8417.0	4.215736454395318	5.296067482475942	4.27693952714744	3.0175589673884646e-14	1	1	0	0	1	0	-1	0.0	0.0	0	0.0	1	0.0		0	0.0	0	0	0.0	0	0	0	0	0	0.0	0.0	0.0	0	0	1	0	0	-1	0.0	-1	0	0	0	1	0	1	0.0	0	0.0	-1	-1	0.0	0	0.0	1	1	1	1	0	1	-1	0	1	-1	1	-1	0	0	-1	-1	0	-1	-1	-1	1	0	1	1	-1	-1	1	-1	-1	-1	1	0	-1	0	-1	0	-1	-1	-1	-1	1	-1	0.0	0	-1	0	-1	-1	0	-1	1	0.0	-1	0.0	0	0.0	0	0	0.0		0	-1	1	0.0	0	0.0	0	0.0	1	1	0	1	-1	1	-1	0	0	-1	0	1	1	0	-1	1	0	0	-1	0	0	0	0	0	0	-1	0	0.0	0	0	-1	0.0	0	0	0	0	0	1	0	1	0	-1	1	0	-1	1	0	0	0	-1	0	0	0	1	0	0	-1	0.0	1	1	1	0	0	0	0	0	0	0	1	0	0.0	0.0	0	1		0	0	0	1	1	1	1	0	-1	0	0	0	0	0	0	0	0.0	0.0	0	0.0	0		0	-1	0	-1	-1	-1	0.0	0	0	-1	0	0	0	0.0	0	0	0	0	0	0	-1	0	1	-1	0	-1	-1	0	0	-1	0	-1	-1	-1	-1	-1	0	0.0	0.0	0	0	0	-1	0.0	0	0.0	0	0	0		0.0	0	0	0.0		-1	0	-1	0.0	0	0.0	0		0	-1	0	0	-1	1	1	0	0	0	0	0.0	0	0	0	0	0	0	1	0	0	1	0	0	0	0	0.0	0	0	-1	0	-1	0	1	0.0	1	-1	0	0	0	0.0	0.0	0	0	0.0	-1	0	0	1	0	0	0	0	0	0	0	0	0	0	0	0	0	-1	0	0	0	-1	0	1	0	-1	1	0	1	-1	1	1	0	0	-1	-1	1	-1	0	0.0	0	1	0	0	0	0	0	0	0	0	0.0	0.0	0	0.0	0	0		0		1.0	0.0	0.0	1	-1	-1	0	0	0	1	-1	0	1	0	1	0.0	-1	0	0	0	0	0.0	-1	1	0	-1	-1	1	-1	-1	0	0	0	0	0	1	0	0	0	-1	0	-1	0	0	0.0	-1	0	1	1	1	0	0	1	0	1	-1	1	-1	1	0	-1	1	-1	-1	0	-1	-1	1	-1	1	1	1	-1	1	1	0	1	1	1	-1	-1	-1	1	-1	0	-1	1	0	0	-1	-1	0	0	1	1	1	0	1	-1	0.0	-1	0	0.0	0	0.0		0.0	0.0	0.0		0.0								5.7007614780875854e-12
TACTCACTAGCACAAGTAAATGTACCA	1.7100691118296057e-14	0.0001081662617012	0.0878842940470405	9	12354.0	3.0782262719240454	3.799093411040958	2.9873725109276346	3.4201382236592114e-14	-1	-1	1	0	0	0	1	0.0	0.0	0	0.0	0	0.0		0	0.0	0	0	0.0	0	0	-1	0	0	0.0	0.0	0.0	0	0	1	0	0	0	0.0	0	0	0	0	0	0	1	0.0	0	0.0	0	0	0.0	0	0.0	-1	1	-1	1	1	1	-1	1	1	-1	1	1	0	1	-1	1	0	1	-1	-1	1	1	1	-1	-1	1	1	-1	1	-1	-1	-1	1	-1	-1	1	1	-1	-1	-1	0	-1	0.0	0	0	0	0	0	0	0	0	0.0	0	0.0	0	0.0	0	0	0.0		0	0	0	0.0	0	0.0	0	0.0	0	1	0	1	0	0	1	0	0	1	1	0	0	0	0	0	0	0	0	0	0	0	1	0	0	1	0	0.0	0	0	0	0.0	-1	0	0	0	0	0	0	0	0	0	0	0	0	0	0	0	0	0	0	0	0	1	1	0	-1	0.0	0	0	0	0	1	0	0	0	0	0	0	0	0.0	0.0	0	0		0	0	0	1	1	-1	1	1	-1	0	0	0	0	0	0	0	0.0	0.0	0	0.0	0		0	0	0	0	0	0	0.0	0	0	0	0	0	0	0.0	0	0	0	0	1	1	-1	-1	-1	1	0	-1	-1	1	-1	0	-1	1	-1	-1	1	-1	0	0.0	0.0	0	0	0	0	0.0	0	0.0	0	0	0		0.0	0	0	0.0		0	0	0	0.0	0	0.0	0		0	0	0	0	1	0	0	0	0	0	0	0.0	0	0	0	0	0	0	0	0	0	0	0	0	0	0	0.0	0	0	0	0	0	0	0	0.0	0	-1	0	0	0	0.0	0.0	0	0	0.0	0	0	0	0	0	0	0	0	0	0	0	0	-1	-1	0	-1	-1	-1	0	0	0	-1	0	1	-1	1	1	0	1	1	1	0	1	1	-1	-1	1	1	0	0.0	0	0	0	0	0	0	0	0	0	0	0.0	0.0	0	0.0	0	0		0		0.0	0.0	0.0	1	-1	1	-1	-1	-1	-1	1	-1	0	0	-1	0.0	1	1	0	0	-1	0.0	-1	1	0	1	-1	-1	1	-1	0	0	0	0	0	0	0	0	0	0	0	0	0	0	0.0	0	0	0	0	-1	-1	0	0	0	0	0	0	1	-1	0	0	0	-1	0	0	0	0	0	0	0	0	1	0	0	0	0	-1	0	0	0	0	0	0	0	0	0	0	0	0	0	0	0	0	0	0	0	0	0	-1	0.0	0	0	0.0	0	0.0		0.0	0.0	0.0		0.0								6.432398720884018e-12
TACATAGCCTCATAAAACTCAGGTTCC	1.7720001640216036e-14	5.133361349742721e-28	0.2193095399442813	4	2072.0	3.98328466607732	6.623552123552123	4.849903474903475	3.544000328043207e-14	-1	-1	0	0	1	0	-1	0.0	0.0	0	0.0	0	0.0		0	0.0	0	0	0.0	0	0	0	0	0	0.0	0.0	0.0	0	0	0	0	0	0	0.0	1	0	0	0	0	0	0	0.0	-1	0.0	0	0	0.0	0	0.0	0	0	0	0	0	0	0	0	0	0	0	0	0	0	0	0	0	0	0	0	0	0	0	0	0	0	0	0	0	0	0	0	0	0	0	0	0	0	0	0	0	0	0.0	0	0	0	0	0	0	0	0	0.0	0	0.0	0	0.0	0	0	0.0		0	0	0	0.0	0	0.0	0	0.0	-1	-1	0	-1	-1	0	0	0	0	0	-1	-1	0	0	-1	0	0	0	0	0	0	0	1	0	-1	0	0	0.0	0	0	0	0.0	0	0	0	0	0	0	0	0	0	0	0	0	-1	1	0	0	0	0	0	0	0	0	0	0	0	0.0	-1	-1	1	0	0	0	0	0	0	0	-1	-1	0.0	0.0	0	0		0	0	0	0	0	0	0	0	0	0	0	0	0	0	0	0	0.0	0.0	0	0.0	0		0	0	0	0	0	0	0.0	0	0	0	0	0	0	0.0	0	0	0	0	0	0	0	0	0	0	0	0	0	0	0	0	0	0	0	0	0	0	0	0.0	0.0	0	0	0	0	0.0	0	0.0	0	0	0		0.0	0	0	0.0		0	0	0	0.0	0	0.0	0		0	0	0	0	1	0	0	-1	0	0	0	0.0	0	0	0	0	0	0	0	0	0	0	0	0	0	0	0.0	0	0	0	0	0	0	0	0.0	1	0	0	0	0	0.0	0.0	0	0	0.0	0	0	0	0	0	0	0	0	0	0	0	0	0	0	0	0	0	0	0	0	0	0	0	0	0	0	0	0	0	0	0	0	0	0	0	0	0	0	0	0.0	0	0	0	0	0	0	0	0	0	0	0.0	0.0	0	0.0	0	0		0		0.0	0.0	0.0	0	0	0	0	0	0	0	0	0	1	0	0	0.0	0	0	0	0	0	0.0	0	0	0	0	0	0	0	0	0	0	0	0	0	0	0	0	0	1	1	1	1	0	0.0	0	0	-1	1	1	0	0	1	0	-1	1	0	1	1	0	-1	1	1	1	0	1	-1	0	-1	0	1	1	-1	1	1	0	-1	1	1	1	1	-1	0	1	0	-1	-1	0	0	0	1	-1	0	-1	-1	0	0	0	1	0.0	1	0	0.0	0	0.0		0.0	0.0	0.0		0.0								6.655494104520685e-12
TACATTAAGTGGGATTTGTTAAAATAT	3.3814135892393e-14	5.166859643772562e-38	0.0652823557314829	5	17154.0	4.323438670643375	5.696222455403987	4.848315261746532	6.7628271784786e-14	-1	-1	0	1	-1	0	-1	0.0	0.0	0	0.0	-1	0.0		-1	0.0	0	-1	0.0	-1	0	-1	0	-1	0.0	0.0	0.0	0	0	-1	0	-1	0	0.0	1	-1	0	0	-1	-1	-1	0.0	1	0.0	1	0	0.0	0	0.0	-1	-1	1	-1	0	-1	-1	1	1	-1	-1	-1	0	-1	-1	1	0	-1	-1	1	-1	1	1	-1	-1	1	1	1	1	1	-1	1	1	1	1	-1	-1	-1	-1	-1	0	1	0.0	0	0	0	0	1	0	0	1	0.0	1	0.0	0	0.0	0	0	0.0		0	-1	0	0.0	-1	0.0	0	0.0	1	1	0	1	1	1	1	0	1	-1	1	-1	-1	0	1	-1	1	0	-1	0	-1	-1	-1	0	1	-1	0	0.0	1	0	0	0.0	-1	0	0	0	0	1	0	1	1	-1	-1	0	1	-1	0	0	1	1	1	0	0	0	-1	-1	1	0.0	1	1	1	0	-1	0	0	0	0	0	-1	-1	0.0	0.0	0	0		1	0	0	-1	-1	-1	-1	-1	-1	1	0	0	-1	0	-1	0	0.0	0.0	0	1.0	0		-1	-1	1	-1	0	0	0.0	0	1	-1	-1	1	0	0.0	0	-1	-1	-1	-1	-1	1	1	1	-1	0	-1	-1	-1	1	-1	-1	-1	1	1	1	1	0	0.0	0.0	0	0	1	1	0.0	0	0.0	0	0	0		0.0	0	0	0.0		0	0	0	0.0	0	0.0	1		0	1	1	0	-1	1	1	1	0	0	0	0.0	-1	0	0	0	0	0	1	0	0	-1	0	1	0	0	0.0	0	0	-1	-1	-1	0	1	0.0	1	-1	0	-1	1	0.0	0.0	0	1	0.0	-1	0	-1	0	1	0	-1	1	0	0	0	0	0	1	1	-1	-1	1	0	0	0	1	0	-1	1	-1	-1	0	-1	-1	-1	-1	0	-1	1	1	1	-1	1	0.0	0	1	-1	0	0	0	-1	0	-1	-1	0.0	0.0	0	0.0	0	0		0		0.0	0.0	0.0	-1	1	1	-1	0	-1	-1	-1	1	1	0	1	0.0	-1	1	0	0	1	0.0	1	-1	1	-1	-1	-1	-1	-1	0	1	0	0	0	0	0	0	0	1	1	-1	0	0	0.0	0	0	1	1	1	-1	0	1	1	1	-1	0	1	-1	0	1	-1	1	-1	0	-1	-1	0	1	1	-1	-1	1	1	1	1	-1	-1	1	1	0	-1	1	1	0	0	1	0	0	0	-1	0	0	-1	1	1	1	1	1	0.0	-1	0	0.0	0	0.0		0.0	0.0	0.0		0.0								1.2402217071968459e-11
TACAACAGTACTTTTAAAAGAACCTTG	8.766151181150852e-14	2.1462805064503611e-13	0.0446262732783771	5	80766.0	1.649168086506171	1.6427209469331154	1.3336552509719437	1.7532302362301705e-13	1	-1	0	0	0	0	-1	0.0	0.0	0	0.0	0	0.0		0	0.0	0	0	0.0	0	0	-1	0	0	0.0	0.0	0.0	0	0	0	0	0	0	0.0	-1	0	0	0	0	0	-1	0.0	0	0.0	0	0	0.0	0	0.0	-1	1	1	-1	0	-1	-1	1	-1	-1	1	-1	0	-1	-1	-1	0	1	-1	-1	-1	-1	-1	1	-1	-1	1	1	1	-1	-1	1	-1	-1	-1	-1	1	1	1	1	-1	0	0.0	0	0	0	0	0	0	0	0	0.0	-1	0.0	0	0.0	0	0	0.0		0	-1	0	0.0	0	0.0	0	0.0	0	1	0	1	-1	-1	1	0	0	1	1	1	-1	0	0	-1	0	0	-1	0	0	0	-1	-1	-1	1	0	0.0	0	0	0	0.0	0	-1	0	0	0	0	0	0	0	-1	0	0	1	-1	0	0	0	-1	-1	0	0	-1	0	-1	1	0.0	0	1	-1	0	-1	0	0	-1	0	0	-1	0	0.0	0.0	0	0		0	0	0	-1	1	1	1	1	1	1	0	0	0	0	0	0	0.0	0.0	0	0.0	0		0	0	0	0	0	0	0.0	0	0	0	0	1	0	0.0	0	0	0	0	1	-1	1	1	1	1	0	1	1	-1	-1	0	1	1	1	-1	-1	-1	0	0.0	0.0	0	0	1	0	0.0	0	0.0	0	0	0		0.0	0	0	0.0		0	0	0	0.0	0	0.0	0		0	1	0	0	-1	-1	1	0	0	0	0	0.0	0	0	0	0	0	0	0	0	0	0	0	0	1	0	0.0	0	0	0	-1	-1	0	1	0.0	-1	1	0	0	1	0.0	0.0	0	0	0.0	0	0	0	-1	-1	0	0	0	-1	0	0	-1	-1	1	-1	-1	1	1	0	0	-1	-1	-1	-1	-1	-1	1	0	-1	1	-1	0	-1	1	1	1	-1	1	1	0.0	0	0	0	-1	0	0	0	0	0	0	0.0	0.0	0	0.0	0	0		0		0.0	0.0	0.0	-1	-1	1	-1	1	1	1	1	-1	-1	0	1	0.0	-1	-1	0	0	-1	0.0	1	1	-1	1	-1	1	1	1	-1	-1	0	0	0	0	0	0	0	-1	0	1	-1	0	0.0	1	0	1	-1	-1	1	0	1	0	0	-1	0	1	-1	0	-1	1	-1	1	0	-1	-1	1	1	1	1	1	1	-1	-1	0	-1	-1	-1	-1	0	-1	0	-1	0	0	1	0	0	1	-1	-1	0	-1	1	0	0	0	1	0.0	1	0	0.0	0	0.0		0.0	0.0	0.0		0.0								3.1029600933964386e-11
TACAAGAGGGTGTGGTTGATTATGGTG	9.580802790116052e-14	6.987925526201465e-05	0.1197486065674213	6	10393.0	2.89609870883016	3.002309246608294	2.407293370537862	1.9161605580232105e-13	1	-1	0	0	0	0	1	0.0	0.0	0	0.0	0	0.0		0	0.0	0	0	0.0	0	0	1	0	0	0.0	0.0	0.0	0	0	1	0	0	0	0.0	0	0	0	0	0	0	-1	0.0	0	0.0	0	0	0.0	0	0.0	-1	-1	1	1	-1	-1	1	-1	1	1	1	-1	0	1	-1	-1	0	1	1	1	1	1	1	1	1	1	1	1	-1	1	-1	-1	-1	-1	-1	1	1	1	-1	-1	1	1	0.0	0	0	0	0	0	0	0	0	0.0	0	0.0	0	0.0	0	0	0.0		0	0	0	0.0	0	0.0	0	0.0	0	-1	0	-1	0	0	-1	0	0	0	-1	0	0	0	0	0	0	0	0	0	1	0	1	0	1	1	0	0.0	0	0	0	0.0	0	0	0	0	0	0	0	0	0	0	0	0	0	0	0	0	0	0	0	0	0	-1	0	-1	0	0.0	0	0	1	0	1	0	0	0	0	0	0	0	0.0	0.0	0	0		0	0	0	1	1	-1	-1	1	-1	0	0	0	0	0	0	0	0.0	0.0	0	0.0	0		0	0	0	0	0	0	0.0	0	0	0	0	0	0	0.0	0	0	0	0	-1	-1	1	-1	-1	-1	0	1	1	-1	1	0	-1	1	1	-1	-1	1	0	0.0	0.0	0	0	0	0	0.0	0	0.0	0	0	0		0.0	0	0	0.0		0	0	0	0.0	0	0.0	0		0	0	0	0	1	0	-1	0	0	0	0	0.0	0	0	0	0	0	0	0	0	0	0	0	0	0	0	0.0	0	0	0	0	0	0	0	0.0	0	1	0	0	0	0.0	0.0	0	0	0.0	0	0	0	0	0	0	0	0	0	0	0	0	-1	-1	0	1	-1	-1	0	0	0	1	0	1	1	1	-1	0	-1	1	1	0	-1	1	1	0	1	-1	0	0.0	0	0	0	0	0	0	0	0	0	0	0.0	0.0	0	0.0	0	0		0		0.0	0.0	0.0	1	1	1	-1	-1	-1	1	1	-1	0	0	1	0.0	-1	1	0	0	-1	0.0	1	1	0	1	1	-1	-1	1	0	0	0	0	0	0	0	0	0	1	1	-1	0	0	0.0	0	0	-1	-1	1	0	0	-1	0	0	-1	0	-1	-1	0	-1	-1	1	-1	0	-1	1	0	1	1	-1	-1	0	-1	-1	0	1	1	1	1	-1	1	1	1	0	0	-1	0	0	1	-1	1	0	-1	-1	1	0	0	-1	0.0	-1	0	0.0	0	0.0		0.0	0.0	0.0		0.0								3.3775193397651715e-11
TACAAGACTACCCAATTTAGGTTCCTG	9.843503920802349e-14	3.40846565008019e-13	0.0963594544280717	7	12006.0	5.651672510647455	9.984424454439448	8.197984341162751	1.9687007841604693e-13	-1	-1	0	0	0	0	0	0.0	0.0	0	0.0	0	0.0		0	0.0	0	0	0.0	0	0	-1	0	0	0.0	0.0	0.0	0	1	1	0	0	0	0.0	0	0	-1	0	0	0	1	0.0	0	0.0	0	0	0.0	0	0.0	1	-1	-1	1	-1	1	-1	1	1	-1	-1	1	0	1	-1	1	-1	1	1	-1	-1	1	-1	-1	-1	-1	1	1	-1	-1	1	-1	1	0	-1	-1	1	-1	0	1	0	1	0.0	0	0	0	0	0	0	0	0	0.0	0	0.0	0	0.0	0	0	0.0		0	1	0	0.0	0	0.0	0	0.0	1	-1	0	-1	-1	-1	0	0	0	-1	-1	-1	1	0	0	0	-1	-1	1	0	-1	1	-1	0	1	1	1	0.0	0	0	0	0.0	0	1	0	0	0	0	0	0	0	0	0	0	-1	1	0	0	0	0	0	0	1	1	0	0	0	0.0	0	1	-1	0	1	0	0	0	0	0	1	1	0.0	0.0	0	0		0	0	0	1	1	-1	1	1	-1	-1	0	0	0	0	0	0	0.0	0.0	0	0.0	-1		0	0	0	0	0	0	0.0	0	0	0	0	0	0	0.0	0	0	0	0	1	1	-1	0	-1	1	0	-1	1	1	1	0	1	-1	1	1	1	1	0	0.0	0.0	0	0	0	0	0.0	1	0.0	0	0	0		0.0	0	0	0.0		0	-1	0	0.0	0	0.0	0		0	0	0	0	1	1	0	0	0	0	0	0.0	0	0	0	0	0	0	0	0	0	0	0	0	0	0	0.0	0	0	0	-1	-1	0	1	0.0	0	-1	0	0	0	0.0	0.0	0	0	0.0	0	0	1	0	0	-1	0	0	0	0	0	-1	-1	-1	-1	-1	1	1	0	0	0	-1	-1	-1	1	1	-1	0	0	1	1	0	-1	-1	1	0	-1	1	0	0.0	0	0	0	-1	0	0	0	-1	0	0	0.0	0.0	0	0.0	0	0		0		0.0	0.0	0.0	-1	1	-1	1	0	1	-1	0	1	0	0	-1	0.0	1	1	0	0	1	0.0	1	-1	0	1	1	-1	-1	1	0	-1	0	0	0	0	0	0	0	-1	0	1	-1	0	0.0	0	0	1	-1	-1	0	0	1	-1	1	-1	0	1	-1	0	1	-1	-1	1	0	1	1	0	1	-1	0	-1	0	-1	1	0	1	-1	-1	1	0	1	0	1	0	0	-1	0	0	0	-1	-1	0	-1	-1	1	0	-1	-1	0.0	-1	0	0.0	0	0.0		0.0	0.0	0.0		0.0								3.4673067854292034e-11
TACAACTTGTGCTAATGACCCTGTGGG	1.1480782494082581e-13	1.3139725615384252e-46	0.1595333769429647	1	3780.0	4.449152568203258	7.702910052910052	6.325396825396825	2.2961564988165163e-13	-1	-1	0	0	1	0	-1	0.0	0.0	0	0.0	0	0.0		0	0.0	0	0	0.0	0	0	-1	0	0	0.0	0.0	0.0	0	0	-1	0	0	1	0.0	0	0	-1	0	0	0	0	0.0	0	0.0	0	0	0.0	0	0.0	1	0	1	0	1	-1	0	0	1	-1	0	0	0	0	-1	0	0	0	1	-1	0	0	0	1	0	1	0	1	0	0	0	0	-1	0	-1	0	-1	-1	-1	1	0	0	0.0	0	0	0	0	-1	0	0	0	0.0	-1	0.0	0	0.0	0	0	0.0		0	1	-1	0.0	0	0.0	0	0.0	-1	-1	0	-1	-1	0	-1	-1	0	-1	-1	-1	0	0	-1	0	0	0	0	1	-1	-1	1	-1	0	1	0	0.0	-1	0	0	0.0	-1	0	0	0	0	0	0	0	0	1	1	0	-1	0	0	0	0	-1	0	0	0	0	0	-1	0	0.0	-1	0	1	0	1	0	0	0	0	0	-1	0	0.0	0.0	0	0		0	1	0	1	1	-1	-1	0	0	0	0	0	0	0	-1	0	0.0	0.0	0	0.0	0		0	-1	0	0	0	0	0.0	0	0	0	0	0	0	0.0	0	0	0	0	0	0	0	0	1	0	0	1	-1	0	0	-1	0	1	-1	1	1	-1	0	0.0	0.0	0	0	0	0	0.0	0	0.0	0	0	0		0.0	0	0	0.0		0	0	0	0.0	0	0.0	0		0	1	0	0	1	0	0	0	0	0	0	0.0	0	0	0	0	-1	0	0	0	0	-1	0	0	0	0	0.0	0	0	0	0	0	0	0	0.0	1	0	0	0	0	0.0	0.0	0	0	0.0	0	0	0	0	0	0	0	0	0	0	0	0	0	0	0	0	0	0	0	0	0	-1	0	0	0	1	0	0	0	0	0	-1	0	0	-1	0	0	0	0	0.0	0	0	1	0	0	0	0	0	0	0	0.0	0.0	1	0.0	0	0		0		0.0	0.0	0.0	0	1	1	0	0	0	0	1	0	1	0	1	0.0	0	0	0	0	0	0.0	1	-1	0	0	0	0	0	0	0	0	0	0	0	0	0	0	0	1	1	1	0	0	0.0	0	0	-1	1	1	0	0	1	1	0	1	-1	1	1	0	0	1	1	1	0	1	-1	1	-1	1	1	1	0	1	1	0	-1	1	1	1	0	-1	0	1	0	0	-1	0	0	1	1	0	0	-1	-1	0	0	-1	1	0.0	1	0	0.0	0	0.0		0.0	0.0	0.0		0.0								4.0183461319916876e-11
TACAATAGTCGTAACAATTAGTATGCC	1.1844753642774944e-13	1.0	0.0900796827802802	8	18699.0	1.8632750746054367	1.7630889352371784	1.3311941815070325	2.368950728554989e-13	1	1	0	0	0	0	-1	0.0	0.0	0	0.0	0	0.0		0	0.0	0	0	0.0	0	0	1	0	0	0.0	0.0	0.0	0	0	1	0	0	0	0.0	0	0	0	0	0	0	-1	0.0	0	0.0	0	0	0.0	0	0.0	1	1	1	-1	1	1	-1	0	-1	0	1	1	0	1	-1	-1	0	-1	1	1	-1	-1	-1	1	-1	-1	-1	-1	1	1	1	-1	-1	1	1	1	1	-1	1	0	-1	1	0.0	0	0	0	0	0	0	0	0	0.0	0	0.0	0	0.0	0	0	0.0		0	0	0	0.0	0	0.0	0	0.0	0	-1	0	-1	0	0	-1	0	0	-1	0	0	0	0	0	0	0	0	0	0	0	0	0	0	0	-1	0	0.0	0	0	0	0.0	-1	0	0	0	0	0	0	0	0	-1	0	0	0	1	0	0	0	0	0	0	0	0	0	0	0	0.0	0	0	1	0	-1	0	0	0	0	0	1	0	0.0	0.0	0	0		0	0	0	1	1	-1	-1	1	1	0	0	0	0	0	0	0	0.0	0.0	0	0.0	0		0	0	0	0	0	0	0.0	0	0	0	0	0	0	0.0	0	0	0	0	-1	-1	-1	-1	1	-1	0	-1	-1	-1	-1	0	1	1	-1	-1	1	1	0	0.0	0.0	0	0	0	0	0.0	0	0.0	0	0	0		0.0	0	0	0.0		0	0	0	0.0	0	0.0	0		0	0	0	0	1	0	0	0	0	0	0	0.0	0	0	0	0	0	0	0	0	0	0	0	0	0	0	0.0	0	0	0	0	0	0	0	0.0	0	-1	0	0	0	0.0	0.0	0	0	0.0	0	0	1	0	0	0	0	0	0	0	0	-1	0	-1	-1	1	1	-1	0	0	0	1	0	1	0	0	-1	0	0	-1	-1	0	1	0	1	1	1	-1	0	0.0	0	0	0	0	0	0	0	0	0	0	0.0	0.0	0	0.0	0	0		0		0.0	0.0	0.0	-1	-1	-1	-1	0	-1	-1	1	-1	0	0	-1	0.0	1	1	0	0	1	0.0	1	-1	0	-1	-1	1	1	1	0	-1	0	0	0	0	0	0	0	-1	0	-1	0	0	0.0	0	0	1	1	-1	0	0	-1	1	0	-1	0	1	0	0	-1	1	-1	1	0	1	1	0	-1	0	1	1	0	1	1	0	1	1	1	1	0	-1	0	1	0	0	-1	0	0	0	0	0	0	0	0	0	0	0	0	0.0	-1	0	0.0	0	0.0		0.0	0.0	0.0		0.0								4.1409571711931406e-11
TACATCCAATTAAAAATGCTTCAGATG	1.3402732153789013e-13	2.3597406016149e-20	0.0665846901748172	2	15991.0	5.417263569383103	8.694202989181415	6.779813645175411	2.6805464307578026e-13	1	1	0	0	0	0	0	0.0	0.0	0	0.0	0	0.0		0	0.0	0	0	0.0	0	0	0	0	0	0.0	0.0	0.0	0	0	0	0	0	0	0.0	1	0	0	0	0	0	0	0.0	0	0.0	0	0	0.0	0	0.0	0	0	0	0	0	0	0	0	0	0	0	0	0	0	0	0	0	0	0	0	0	0	0	0	0	0	0	0	0	0	0	0	0	0	0	0	0	0	0	0	0	0	0.0	0	0	0	0	0	0	0	0	0.0	0	0.0	0	0.0	0	0	0.0		0	0	0	0.0	0	0.0	0	0.0	0	0	0	1	0	0	0	0	0	0	-1	1	-1	0	-1	0	0	0	0	0	0	0	-1	0	1	1	0	0.0	1	0	0	0.0	-1	0	0	0	0	0	0	0	0	1	0	0	0	0	0	0	0	0	0	0	0	1	0	1	-1	0.0	1	-1	-1	0	0	0	0	0	0	0	0	0	0.0	0.0	0	0		0	0	0	0	0	0	0	0	0	0	0	0	0	0	0	-1	0.0	0.0	0	0.0	0		0	0	0	0	0	0	0.0	0	0	0	0	0	0	0.0	0	0	0	0	0	0	0	0	0	0	0	0	0	0	0	0	0	0	0	0	0	0	0	0.0	0.0	0	0	0	0	0.0	0	0.0	0	0	0		0.0	0	0	0.0		0	0	0	0.0	0	0.0	0		0	-1	0	0	0	0	0	0	0	0	0	0.0	-1	0	0	0	0	0	0	0	0	0	0	0	0	-1	0.0	0	0	0	0	0	0	0	0.0	-1	0	0	0	0	0.0	0.0	0	0	0.0	0	0	0	0	0	0	0	0	0	0	0	0	0	0	0	0	0	0	0	0	0	0	0	0	0	0	0	0	0	0	0	0	0	0	0	0	0	0	0	0.0	0	0	0	1	0	0	0	0	0	0	0.0	0.0	0	0.0	0	0		0		0.0	0.0	0.0	0	0	0	0	0	0	0	0	0	0	0	0	0.0	0	0	0	0	0	0.0	0	0	1	0	0	0	0	0	0	0	0	0	0	0	0	0	0	1	1	-1	-1	0	0.0	-1	0	-1	-1	-1	-1	1	1	1	1	1	-1	1	-1	-1	1	1	1	1	1	-1	-1	-1	1	-1	1	-1	1	-1	1	1	-1	-1	1	-1	-1	-1	-1	1	-1	1	-1	0	-1	-1	1	-1	-1	1	1	1	0	1	1	0.0	-1	0	0.0	0	0.0		0.0	0.0	0.0		0.0								4.658766508275282e-11
TACATATGGTTGATGTTGAGTACATGA	1.6693576806694432e-13	0.0177664787391327	0.1240724878847415	2	7796.0	1.8072937549561063	1.874935864545921	1.5637506413545408	3.3387153613388865e-13	-1	1	0	0	1	0	-1	0.0	0.0	0	0.0	0	0.0		1	0.0	0	0	0.0	0	0	0	0	0	0.0	0.0	0.0	0	0	0	0	0	0	0.0	0	0	0	0	0	0	0	0.0	0	0.0	0	0	0.0	0	0.0	0	0	0	0	0	0	0	0	0	0	0	0	0	0	0	0	0	0	0	0	0	0	0	0	0	1	0	0	0	0	0	0	0	0	0	0	0	0	0	0	0	0	0.0	0	0	0	0	0	0	0	0	0.0	-1	0.0	0	0.0	0	0	0.0		0	0	0	0.0	0	0.0	0	0.0	0	-1	0	1	-1	0	0	0	0	0	-1	0	0	0	-1	0	0	0	0	0	1	0	-1	0	-1	0	0	0.0	0	0	0	0.0	0	1	0	0	0	0	0	0	0	1	1	0	1	0	0	-1	0	0	-1	0	0	0	0	1	1	0.0	0	0	1	0	1	0	0	0	0	0	0	0	0.0	0.0	0	0		0	0	0	0	0	0	0	0	0	0	0	-1	0	0	-1	0	0.0	0.0	-1	0.0	0		0	-1	0	-1	1	0	0.0	0	0	1	0	-1	0	0.0	0	1	1	0	0	0	0	0	0	0	0	0	0	0	0	0	0	0	0	0	0	0	0	0.0	0.0	0	0	1	0	0.0	0	0.0	0	0	0		0.0	0	0	0.0		0	0	0	0.0	0	0.0	0		0	0	0	0	1	0	0	0	0	0	0	0.0	0	0	0	0	0	0	0	0	0	0	0	0	0	0	-1.0	0	0	0	-1	0	0	0	0.0	-1	0	0	0	0	0.0	0.0	0	0	0.0	0	0	0	0	0	0	0	0	0	0	0	0	0	0	0	0	0	0	0	0	0	0	0	0	0	0	0	0	0	0	0	-1	0	0	0	0	0	0	-1	0.0	0	0	0	0	0	0	0	0	0	0	0.0	0.0	0	0.0	0	0		0		0.0	0.0	0.0	0	0	0	0	0	0	0	0	0	1	0	0	0.0	0	0	0	0	0	0.0	0	0	0	0	0	0	0	0	0	0	0	0	0	0	0	0	0	1	-1	-1	1	0	0.0	1	1	-1	1	-1	1	0	1	0	1	1	0	-1	1	0	-1	1	-1	1	-1	1	-1	1	1	1	-1	1	1	-1	1	0	1	-1	-1	-1	1	1	1	1	0	0	-1	0	0	1	-1	1	-1	1	1	1	0	-1	1	0.0	1	0	0.0	0	0.0		0.0	0.0	0.0		0.0								5.7597295750555385e-11
TACACGTTCACCTAAGTTGGCGTATAC	1.7482398640323841e-13	5.2609841037908316e-39	0.1023723671424067	7	10109.0	9.857193624037109	16.4841230586606	13.854782866752398	3.496479728064769e-13	1	-1	0	0	0	0	-1	0.0	0.0	0	0.0	0	0.0		0	0.0	0	0	0.0	0	0	-1	0	0	0.0	0.0	0.0	0	0	-1	0	0	0	0.0	0	0	0	0	0	0	-1	0.0	0	0.0	0	0	0.0	0	0.0	-1	1	1	-1	-1	-1	1	1	-1	-1	-1	1	0	-1	-1	1	0	1	0	-1	-1	-1	1	-1	1	-1	1	1	-1	-1	1	-1	1	-1	1	-1	-1	1	-1	1	0	-1	0.0	0	0	0	0	0	0	0	0	0.0	0	0.0	0	0.0	0	0	0.0		0	1	0	0.0	0	0.0	0	0.0	0	1	0	-1	0	0	-1	0	0	1	1	1	0	0	0	0	1	0	1	0	-1	0	-1	0	0	-1	0	0.0	0	0	0	0.0	0	0	0	0	0	0	0	0	0	-1	0	0	0	0	0	0	0	0	0	0	0	0	0	0	1	0.0	0	0	1	-1	0	0	0	0	0	0	1	-1	0.0	0.0	0	0		0	0	0	1	-1	1	-1	-1	-1	-1	0	0	0	0	0	0	0.0	0.0	0	0.0	0		0	0	0	0	0	0	0.0	0	0	0	0	0	0	0.0	0	0	-1	0	-1	-1	-1	-1	1	-1	0	-1	1	-1	1	0	-1	-1	-1	1	-1	1	0	0.0	0.0	0	0	0	0	0.0	0	0.0	0	0	0		0.0	0	0	0.0		0	0	0	0.0	0	0.0	0		0	1	0	0	-1	0	-1	0	0	0	0	0.0	0	0	0	0	0	0	0	0	0	0	0	0	0	0	0.0	0	0	0	0	0	0	0	0.0	0	1	0	0	0	0.0	0.0	0	0	0.0	0	0	0	0	0	0	0	0	0	0	0	1	-1	-1	1	1	-1	-1	0	0	0	-1	0	1	1	1	-1	0	-1	-1	1	0	-1	1	-1	1	-1	-1	0	0.0	0	0	0	0	0	0	0	0	0	0	0.0	0.0	0	0.0	0	0		0		0.0	0.0	0.0	-1	1	-1	1	-1	1	1	-1	1	0	0	1	0.0	-1	1	0	0	-1	0.0	-1	-1	1	-1	1	-1	1	-1	0	1	0	0	0	0	0	0	0	-1	0	1	-1	0	0.0	-1	0	1	1	-1	0	0	-1	0	0	1	0	1	1	0	1	1	1	1	0	1	-1	0	1	-1	1	1	1	-1	1	0	-1	1	1	1	1	-1	0	1	0	0	-1	0	0	0	-1	0	0	1	1	0	0	0	-1	0.0	-1	0	0.0	0	0.0		0.0	0.0	0.0		0.0								6.020245610785553e-11
TACTTTTCAACAAAGTGACACTTGCAG	2.1686132067448151e-13	5.1972926764851636e-24	0.0776803748361135	4	22047.0	4.061447396062864	5.327210051254139	4.360003628611603	4.33722641348963e-13	-1	1	0	0	0	0	-1	0.0	0.0	0	0.0	0	0.0		0	0.0	0	0	0.0	0	0	1	0	0	0.0	0.0	0.0	0	0	-1	0	0	0	0.0	0	0	0	0	0	0	1	0.0	0	0.0	0	0	0.0	0	0.0	-1	1	-1	1	-1	-1	-1	-1	-1	-1	-1	1	1	1	-1	1	0	1	-1	-1	-1	1	-1	-1	-1	1	1	1	-1	-1	-1	-1	-1	1	-1	-1	1	1	-1	-1	0	1	0.0	0	0	0	0	0	0	0	0	0.0	0	0.0	0	0.0	0	0	0.0		0	0	0	0.0	0	0.0	0	0.0	0	-1	0	1	0	1	-1	-1	0	1	-1	1	0	0	0	0	0	-1	1	0	0	0	-1	0	0	-1	0	0.0	0	0	0	0.0	-1	1	0	0	0	0	0	0	0	1	0	0	0	-1	0	0	0	0	0	1	0	-1	0	1	0	0.0	0	-1	1	0	0	0	0	0	0	0	0	0	0.0	0.0	0	0		0	0	0	-1	-1	-1	1	1	-1	0	0	0	0	0	0	0	0.0	0.0	0	0.0	0		0	0	0	0	0	0	0.0	0	0	0	0	0	0	0.0	0	0	0	0	1	-1	1	-1	1	-1	0	-1	1	1	-1	0	-1	-1	1	1	-1	-1	0	0.0	0.0	0	0	0	0	0.0	0	0.0	0	0	0		0.0	0	0	0.0		0	0	0	0.0	0	0.0	0		0	-1	0	0	1	0	1	0	0	0	0	0.0	0	0	0	0	0	0	0	0	0	0	0	0	0	0	0.0	0	0	0	0	-1	0	0	0.0	0	1	0	0	0	0.0	0.0	0	0	0.0	0	0	0	0	0	0	0	0	0	0	0	1	0	0	1	-1	1	1	0	0	-1	1	1	1	0	-1	1	0	-1	-1	-1	0	1	-1	-1	-1	1	1	0	0.0	0	0	0	0	0	0	0	0	0	0	0.0	0.0	0	0.0	0	0		0		0.0	0.0	0.0	-1	-1	1	-1	-1	-1	1	-1	-1	0	0	-1	0.0	1	1	0	0	1	0.0	-1	-1	1	-1	1	1	1	-1	1	-1	0	0	0	0	0	0	0	1	-1	-1	1	0	0.0	1	0	-1	1	-1	1	0	1	0	1	1	1	-1	1	0	-1	1	-1	1	0	1	-1	0	1	1	-1	1	1	-1	1	0	1	-1	-1	-1	1	1	1	1	0	-1	-1	0	0	1	-1	1	0	1	1	1	0	-1	1	0.0	1	0	0.0	0	0.0		0.0	0.0	0.0		0.0								7.403089931110833e-11
TACAAAAAAAAGAACAAAGACCATTGA	2.281048011136649e-13	4.335302886467369e-28	0.091734923595184	2	7306.0	3.1745555601052384	4.941554886394744	4.026006022447303	3.3041460579070255e-17	0	0	0	0	0	0	1	0.0	0.0	0	0.0	0	0.0		0	0.0	0	0	0.0	0	0	0	0	0	0.0	0.0	0.0	0	0	0	0	0	0	0.0	0	0	0	0	0	0	1	0.0	0	0.0	0	0	0.0	0	0.0	-1	1	-1	-1	0	-1	-1	0	1	-1	-1	1	0	0	1	-1	0	0	-1	1	0	0	-1	1	-1	-1	0	-1	1	0	-1	0	0	0	-1	0	1	1	0	0	0	1	0.0	0	0	0	0	0	0	0	0	0.0	0	0.0	0	0.0	0	0	0.0		0	0	0	0.0	0	0.0	0	0.0	0	0	0	-1	0	-1	1	0	0	0	-1	0	0	0	0	0	0	0	0	0	0	0	0	0	0	0	0	0.0	0	0	0	0.0	0	0	0	0	0	0	0	0	0	0	0	0	0	0	0	0	0	0	0	0	0	0	0	0	0	0.0	0	0	0	0	0	0	0	0	0	0	0	0	0.0	0.0	0	0		0	0	0	-1	-1	1	-1	0	-1	0	0	0	0	0	0	0	0.0	0.0	0	0.0	0		0	0	0	0	0	0	0.0	0	0	0	0	0	0	0.0	0	0	0	0	-1	0	1	0	-1	-1	0	-1	-1	-1	0	0	0	-1	1	-1	-1	1	0	0.0	0.0	0	0	0	0	0.0	0	0.0	0	0	0		0.0	0	0	0.0		0	0	0	0.0	0	0.0	0		0	0	0	0	0	0	0	0	0	0	0	0.0	0	0	0	0	0	0	0	0	0	0	0	0	0	0	0.0	0	0	0	0	0	0	0	0.0	0	-1	0	0	0	0.0	0.0	0	0	0.0	0	0	0	0	0	0	0	0	0	0	0	0	0	0	0	0	1	1	0	0	0	-1	0	1	0	1	0	0	-1	-1	0	0	1	0	-1	0	-1	0	0	0.0	0	0	0	0	0	0	0	0	0	0	0.0	0.0	0	0.0	0	0		0		0.0	0.0	0.0	1	-1	-1	1	0	0	1	1	0	0	0	1	0.0	1	-1	0	0	-1	0.0	-1	-1	0	1	-1	-1	-1	0	0	0	0	0	0	0	0	0	0	1	-1	1	0	0	0.0	1	0	-1	1	1	1	1	-1	1	-1	1	1	1	1	1	-1	-1	-1	1	0	1	-1	-1	-1	1	-1	1	-1	1	1	0	1	1	1	1	1	1	1	-1	0	-1	-1	0	0	1	1	-1	0	-1	-1	-1	0	1	1	0.0	-1	0	0.0	0	0.0		0.0	0.0	0.0		0.0								7.870661061528855e-15
TACTAATTTGGTTAAAAACAAATGTGT	2.4397309000706684e-13	0.0031364116758326	0.072259277944242	3	42847.0	1.7604134840014647	2.0123229164235537	1.576726491936425	4.879461800141337e-13	-1	1	0	0	0	0	-1	0.0	0.0	0	0.0	0	0.0		-1	0.0	0	0	0.0	0	1	0	0	0	0.0	0.0	0.0	0	0	1	1	0	0	0.0	0	0	1	0	0	0	-1	0.0	0	0.0	0	0	0.0	0	0.0	1	-1	1	-1	-1	1	1	0	1	1	0	-1	1	1	-1	1	-1	1	1	1	1	-1	-1	-1	1	-1	-1	0	1	1	-1	1	0	0	0	-1	1	0	1	1	-1	-1	0.0	0	0	0	0	0	0	0	0	0.0	0	0.0	0	0.0	0	0	0.0		0	0	0	0.0	0	0.0	0	0.0	0	-1	0	-1	0	1	1	0	0	0	1	1	0	0	-1	0	-1	1	-1	0	1	-1	-1	0	-1	1	-1	0.0	0	0	0	0.0	-1	0	0	0	0	0	0	0	0	-1	-1	0	-1	1	0	0	0	-1	0	-1	1	1	0	-1	0	0.0	0	0	-1	0	1	0	0	1	0	0	1	-1	0.0	0.0	0	0		0	0	0	-1	0	-1	1	1	0	-1	0	-1	0	0	0	0	0.0	0.0	0	0.0	0		-1	0	0	1	1	0	0.0	0	0	0	0	1	0	0.0	-1	0	-1	0	-1	1	-1	-1	1	-1	0	1	1	1	1	0	-1	1	1	1	1	1	0	0.0	0.0	0	0	-1	1	0.0	1	0.0	0	0	0		0.0	0	0	0.0		0	0	0	0.0	0	0.0	0		0	1	0	-1	-1	0	1	0	0	1	0	0.0	-1	0	0	0	0	0	0	0	1	0	0	0	0	0	0.0	0	0	0	1	-1	0	1	0.0	0	-1	0	-1	0	0.0	0.0	0	-1	0.0	0	0	0	0	1	1	0	0	-1	0	0	-1	1	0	1	1	0	1	1	0	-1	0	1	1	0	1	-1	0	1	1	-1	0	-1	1	1	-1	-1	-1	0	0.0	0	0	0	0	0	0	0	-1	0	0	0.0	0.0	0	0.0	0	0		0		0.0	0.0	0.0	1	-1	1	1	1	1	1	-1	1	0	0	-1	0.0	-1	1	0	0	-1	0.0	1	-1	0	1	-1	1	-1	-1	0	-1	0	0	0	0	0	0	0	1	-1	1	-1	0	0.0	-1	0	1	1	-1	0	-1	-1	0	-1	-1	0	-1	-1	0	1	-1	-1	1	0	1	1	-1	-1	1	-1	-1	0	1	-1	0	1	1	-1	-1	0	1	1	1	0	1	-1	0	0	-1	-1	-1	0	1	1	-1	0	1	1	0.0	1	0	0.0	0	0.0		0.0	0.0	0.0		0.0								8.298711016098633e-11
TACCCCAAAATGCTGTTGTTAAAATTT	2.7537232212389614e-13	1.7914616284612818e-17	0.0721893434584323	6	24689.0	2.9963554403319	4.562274697233586	3.3186439304953623	5.507446442477923e-13	1	-1	0	0	0	0	-1	0.0	0.0	0	0.0	0	0.0		0	0.0	0	0	0.0	0	0	-1	0	0	0.0	0.0	0.0	0	0	1	0	0	0	0.0	0	0	0	0	0	0	-1	0.0	0	0.0	0	0	0.0	0	0.0	-1	1	1	-1	-1	-1	-1	1	-1	-1	1	-1	0	-1	-1	-1	0	1	-1	-1	-1	-1	-1	1	-1	-1	1	1	1	-1	-1	1	-1	-1	-1	-1	1	1	1	1	-1	-1	0.0	0	0	0	0	0	0	0	0	0.0	0	0.0	0	0.0	0	0	0.0		0	0	0	0.0	0	0.0	0	0.0	0	1	0	1	0	0	1	0	0	0	1	0	-1	0	0	0	0	-1	-1	0	0	0	-1	0	-1	1	0	0.0	0	0	0	0.0	1	-1	1	0	0	0	0	0	0	-1	0	0	1	-1	1	0	0	-1	0	1	1	0	0	0	1	0.0	0	0	-1	0	-1	0	0	0	0	0	-1	-1	0.0	0.0	0	0		0	0	0	-1	1	1	1	1	1	0	0	0	0	1	1	0	0.0	0.0	0	0.0	0		0	0	0	0	-1	0	0.0	0	0	0	0	1	0	0.0	0	0	0	0	1	-1	1	0	1	1	0	1	1	-1	-1	0	1	1	1	-1	-1	-1	0	0.0	0.0	0	0	0	0	0.0	0	0.0	0	0	0		0.0	0	0	0.0		0	0	0	0.0	0	0.0	0		0	1	0	0	-1	-1	0	0	0	-1	0	0.0	0	0	0	0	0	0	0	0	0	0	0	0	0	0	0.0	0	0	0	-1	0	0	1	0.0	0	1	0	0	0	0.0	0.0	0	0	0.0	1	0	0	0	0	0	0	0	0	0	0	-1	0	1	-1	-1	1	1	0	0	0	-1	0	-1	0	-1	1	0	-1	1	-1	0	-1	0	1	1	-1	1	0	0.0	0	0	0	-1	0	0	0	0	0	0	0.0	0.0	0	0.0	0	0		0		0.0	0.0	0.0	-1	-1	0	-1	1	1	1	1	-1	0	0	1	0.0	-1	-1	0	0	-1	0.0	1	1	0	1	-1	1	1	1	0	-1	0	0	0	0	0	0	0	-1	-1	1	-1	0	0.0	1	0	1	-1	-1	1	0	1	0	0	-1	1	1	-1	0	-1	1	-1	1	0	-1	-1	0	1	0	1	1	1	-1	-1	0	-1	-1	-1	-1	1	-1	-1	-1	0	0	1	0	0	1	-1	-1	-1	-1	1	-1	0	-1	1	0.0	1	0	0.0	0	0.0		0.0	0.0	0.0		0.0								9.335326545003609e-11
TACAAACAACAACAGCAAGTTGCAAAC	3.25978066660273e-13	1.1213422520978847e-11	0.1277546720157528	8	4950.0	4.327657320728348	6.4535353535353535	5.121010101010101	6.51956133320546e-13	1	-1	0	0	-1	0	-1	0.0	0.0	0	0.0	0	0.0		0	0.0	0	0	0.0	0	0	0	0	0	0.0	0.0	0.0	0	0	0	0	0	0	0.0	-1	0	0	0	0	0	-1	0.0	0	0.0	0	0	0.0	0	0.0	0	1	1	-1	0	0	1	0	-1	-1	0	1	0	0	0	1	0	0	-1	0	0	0	1	-1	1	-1	0	1	-1	0	1	0	1	0	0	0	-1	1	-1	0	0	0	0.0	0	0	0	0	-1	0	0	0	0.0	1	0.0	0	0.0	0	0	0.0		0	0	-1	0.0	0	0.0	0	0.0	1	1	0	-1	1	1	-1	0	0	0	1	1	0	0	-1	0	0	0	0	0	-1	0	-1	0	0	0	0	0.0	0	0	0	0.0	0	0	0	0	0	0	0	0	0	-1	0	-1	1	-1	0	0	0	1	0	0	0	-1	0	0	1	0.0	0	0	1	0	1	0	0	0	0	0	1	0	0.0	0.0	0	0		0	0	0	1	-1	0	-1	0	-1	0	0	1	0	0	0	0	0.0	0.0	0	0.0	0		0	0	0	0	-1	0	0.0	0	0	-1	0	0	0	0.0	0	0	0	0	0	0	0	0	1	-1	0	-1	1	0	0	-1	-1	-1	-1	1	-1	1	0	0.0	0.0	0	0	0	0	0.0	0	0.0	0	0	0		0.0	0	0	0.0		0	0	0	0.0	0	0.0	0		0	0	0	0	-1	0	0	0	0	0	0	0.0	0	0	0	0	0	0	0	0	0	0	0	0	0	0	0.0	0	0	1	0	-1	0	1	0.0	-1	0	0	0	0	0.0	0.0	0	0	0.0	0	0	0	1	-1	0	0	0	0	0	0	0	0	0	0	0	-1	0	0	0	0	-1	0	1	0	1	-1	0	0	-1	0	0	0	0	-1	0	-1	0	-1	0.0	0	0	0	0	0	0	0	0	0	0	0.0	0.0	0	0.0	0	0		0		0.0	0.0	0.0	-1	1	-1	0	0	0	0	-1	0	-1	0	1	0.0	-1	0	0	0	0	0.0	-1	0	0	-1	1	0	1	-1	0	1	0	0	0	0	0	0	0	-1	-1	1	-1	0	0.0	-1	0	1	1	-1	0	1	-1	-1	-1	1	1	1	1	0	1	1	1	1	0	1	-1	0	1	-1	1	1	1	-1	1	0	-1	1	1	1	0	-1	-1	1	0	0	-1	0	0	1	-1	0	0	1	1	1	0	1	-1	0.0	-1	0	0.0	0	0.0		0.0	0.0	0.0		0.0								1.0982122493379852e-10
TACTATGGCAATCAAGCCAGCTATAAA	3.64247644973047e-13	0.0021306199353618	0.0702943179436538	1	24222.0	3.2625850466403423	4.272933696639419	3.213566179506234	7.28495289946094e-13	-1	-1	0	0	0	0	1	0.0	0.0	0	0.0	0	0.0		0	0.0	0	0	0.0	0	-1	-1	0	0	0.0	0.0	0.0	0	0	1	0	0	0	0.0	0	0	0	0	0	0	1	0.0	0	0.0	0	0	0.0	0	0.0	1	-1	-1	1	-1	1	-1	1	1	-1	-1	1	0	1	-1	1	0	1	1	-1	-1	1	-1	-1	-1	-1	1	1	-1	-1	1	-1	1	1	-1	-1	1	-1	-1	1	-1	1	0.0	0	0	0	0	0	0	0	0	0.0	0	0.0	0	0.0	0	0	0.0		0	1	0	0.0	0	0.0	0	0.0	0	-1	0	-1	0	0	1	0	0	0	-1	-1	1	0	1	-1	0	0	1	0	0	0	0	0	0	1	0	0.0	0	0	0	0.0	0	0	0	0	0	0	0	0	0	-1	0	0	-1	1	0	0	0	-1	0	0	1	1	0	0	0	0.0	0	0	-1	0	1	0	0	0	0	0	1	1	0.0	0.0	0	0		0	0	0	1	1	-1	1	1	-1	-1	1	0	0	0	1	0	0.0	0.0	0	0.0	0		0	0	0	0	-1	0	0.0	0	0	0	0	1	0	0.0	0	0	0	0	1	1	-1	-1	-1	1	0	-1	1	1	1	0	1	-1	1	1	1	1	0	0.0	0.0	0	0	0	-1	0.0	0	0.0	0	0	0		0.0	0	0	0.0		0	0	0	0.0	0	0.0	0		0	-1	0	0	1	0	-1	0	0	0	0	0.0	0	0	0	0	0	0	0	0	0	0	0	0	0	0	0.0	0	0	0	-1	-1	0	1	0.0	0	-1	0	0	0	0.0	0.0	0	-1	0.0	1	0	0	0	0	0	0	0	0	0	0	-1	-1	-1	-1	-1	1	1	-1	0	0	-1	0	-1	1	1	-1	0	-1	1	1	0	-1	-1	1	1	-1	1	0	0.0	0	1	0	0	0	0	0	0	0	0	0.0	0.0	0	0.0	0	0		0		0.0	0.0	0.0	-1	1	-1	1	1	1	-1	-1	1	0	0	-1	0.0	1	1	0	0	1	0.0	1	-1	1	1	1	-1	-1	1	0	-1	0	0	0	0	0	0	0	0	0	1	0	0	0.0	-1	0	1	0	-1	0	0	1	0	0	0	0	1	-1	0	1	-1	-1	1	0	0	0	0	1	0	0	-1	0	0	0	0	0	0	0	1	0	1	0	0	0	0	0	0	0	0	0	0	0	0	0	0	0	0	-1	0.0	0	0	0.0	0	0.0		0.0	0.0	0.0		0.0								1.2231992403992734e-10
TACGCCGTCAGGACAAGCAAAAGCAAA	3.818684470947898e-13	1.0	0.1097873809539469	6	9884.0	2.848209907020343	3.372420072845002	2.73644273573452	7.637368941895795e-13	-1	-1	0	0	0	0	1	0.0	0.0	0	0.0	0	0.0		0	0.0	0	0	0.0	0	0	-1	0	0	0.0	0.0	0.0	0	0	-1	0	0	0	0.0	0	0	0	0	0	0	1	0.0	0	0.0	0	0	0.0	0	0.0	-1	1	-1	-1	0	-1	-1	0	1	-1	-1	1	0	1	1	-1	0	1	-1	1	-1	-1	-1	1	-1	-1	-1	-1	1	1	-1	0	1	1	-1	1	1	1	1	1	0	1	0.0	0	0	0	0	0	0	0	0	0.0	0	0.0	0	0.0	0	0	0.0		0	0	0	0.0	0	0.0	0	0.0	0	0	0	-1	0	0	1	0	0	0	-1	0	0	0	0	0	0	0	0	0	0	0	0	0	0	1	0	0.0	0	0	0	0.0	0	0	0	0	0	0	0	0	0	0	0	0	0	0	0	0	0	0	0	0	0	0	0	0	0	0.0	0	-1	-1	0	0	0	0	0	0	0	0	0	0.0	0.0	0	0		0	0	0	-1	-1	1	-1	1	-1	0	0	0	0	0	0	0	0.0	0.0	0	0.0	0		0	0	0	0	0	0	0.0	0	0	0	0	0	0	0.0	0	0	0	0	-1	1	1	1	-1	-1	0	-1	-1	-1	1	0	1	-1	1	-1	-1	1	0	0.0	0.0	0	0	0	0	0.0	0	0.0	0	0	0		0.0	0	0	0.0		0	0	0	0.0	0	0.0	0		0	0	0	0	1	0	0	0	0	0	0	0.0	0	0	0	0	0	0	0	0	0	0	0	0	0	0	0.0	0	0	0	0	0	0	0	0.0	0	-1	0	0	0	0.0	0.0	0	0	0.0	0	0	0	0	0	0	0	0	0	0	0	0	0	0	1	1	1	1	0	0	0	-1	0	1	-1	1	1	0	-1	-1	-1	0	0	1	-1	1	-1	1	0	0.0	0	0	0	0	0	0	0	0	0	0	0.0	0.0	0	0.0	0	0		0		0.0	0.0	0.0	1	-1	-1	1	0	-1	1	1	0	0	0	1	0.0	1	-1	0	0	0	0.0	-1	-1	0	1	-1	-1	-1	-1	0	0	0	0	0	0	0	0	0	1	0	1	0	0	0.0	1	0	-1	1	1	1	0	-1	0	-1	1	0	1	1	0	-1	-1	-1	1	0	1	-1	0	-1	0	-1	1	-1	1	1	0	1	1	1	1	0	1	0	-1	0	0	-1	0	0	0	1	0	0	-1	0	-1	0	0	1	0.0	-1	0	0.0	0	0.0		0.0	0.0	0.0		0.0								1.279113517522832e-10
TACTTTATATTGACATTAATGGCAATC	3.876328880456401e-13	0.1639846183852911	0.0718618526207492	7	11832.0	3.228248215560015	3.137762001352265	2.6192528735632186	7.752657760912801e-13	1	-1	0	0	0	0	1	0.0	0.0	0	0.0	0	0.0		0	0.0	0	0	0.0	0	0	-1	0	0	0.0	0.0	0.0	0	0	1	0	0	0	0.0	0	0	0	0	0	0	1	0.0	0	0.0	0	0	0.0	0	0.0	1	-1	-1	-1	-1	1	1	0	1	-1	1	1	0	1	-1	-1	0	-1	-1	1	1	-1	-1	-1	-1	1	1	-1	-1	1	-1	1	1	1	1	1	1	1	1	1	0	1	0.0	0	0	0	0	0	0	0	0	0.0	0	0.0	0	0.0	0	0	0.0		0	0	0	0.0	0	0.0	0	0.0	0	1	0	-1	0	1	1	0	0	0	1	0	1	0	0	0	0	0	0	0	0	0	1	0	0	-1	0	0.0	0	0	0	0.0	0	0	0	0	0	0	0	0	0	0	0	0	0	0	0	0	0	0	0	0	0	1	0	0	0	0.0	0	-1	0	0	0	0	0	0	0	0	0	0	0.0	0.0	0	0		0	0	0	1	1	1	-1	-1	1	0	0	0	0	0	0	0	0.0	0.0	0	0.0	0		0	0	0	0	0	0	0.0	0	0	0	0	0	0	0.0	0	0	0	0	-1	-1	1	1	1	1	-1	1	-1	-1	1	0	1	0	1	1	-1	1	0	0.0	0.0	0	0	0	0	0.0	0	0.0	0	0	0		0.0	0	0	0.0		0	0	0	0.0	0	0.0	0		0	0	0	0	-1	0	0	0	0	0	0	0.0	0	0	0	0	0	0	0	0	0	0	0	0	0	0	0.0	0	0	0	0	0	0	0	0.0	0	-1	0	0	0	0.0	0.0	0	0	0.0	0	0	0	0	0	0	0	0	0	0	0	0	0	-1	-1	-1	-1	1	0	0	0	-1	0	1	0	1	1	0	-1	-1	1	0	0	1	1	1	1	1	0	0.0	0	0	0	0	0	0	0	0	0	0	0.0	0.0	0	0.0	0	0		0		0.0	0.0	0.0	-1	-1	1	1	1	1	1	-1	1	0	0	1	0.0	1	1	0	0	-1	0.0	-1	-1	0	1	1	-1	-1	1	0	-1	0	0	0	0	0	0	0	1	-1	1	1	0	0.0	-1	0	-1	1	1	0	0	-1	-1	-1	-1	0	-1	1	1	-1	1	-1	-1	1	-1	1	0	-1	-1	-1	1	0	-1	1	1	-1	-1	1	-1	1	-1	1	-1	0	0	1	0	0	-1	1	1	-1	-1	-1	1	0	-1	-1	0.0	-1	0	0.0	0	0.0		0.0	0.0	0.0		0.0								1.2975619320487875e-10
TACTGTGCCCTTGCACCTAATATGATG	4.919504585958493e-13	0.0248660231868228	0.0409314735507596	1	51477.0	2.3437798469916764	2.713775084018105	2.041805077995998	9.839009171916986e-13	1	-1	0	0	0	0	-1	0.0	0.0	0	0.0	1	0.0		0	0.0	0	0	0.0	0	0	1	0	0	0.0	0.0	0.0	0	0	-1	0	0	0	0.0	0	0	-1	0	0	0	1	0.0	0	0.0	1	0	0.0	0	0.0	-1	1	1	-1	-1	-1	1	1	-1	-1	1	-1	0	-1	-1	0	0	1	1	1	-1	1	1	1	1	-1	-1	-1	-1	-1	1	-1	1	-1	1	1	1	-1	-1	-1	-1	-1	0.0	0	1	0	0	0	0	0	0	0.0	0	0.0	0	0.0	0	0	0.0		0	-1	0	0.0	0	0.0	0	0.0	0	-1	0	1	0	0	1	0	0	0	1	0	0	0	0	-1	1	0	-1	0	1	0	1	0	0	1	0	0.0	0	0	0	0.0	0	0	0	0	0	0	0	0	0	0	0	0	-1	0	0	0	0	0	0	0	-1	0	0	1	0	0.0	0	0	0	0	-1	0	0	0	0	0	1	-1	0.0	0.0	0	-1		0	0	0	1	-1	1	0	-1	1	0	-1	0	0	0	0	0	0.0	0.0	0	0.0	0		0	0	0	0	0	0	0.0	0	0	0	0	1	0	0.0	0	0	0	0	-1	1	1	-1	1	1	0	-1	1	-1	-1	0	-1	-1	-1	-1	-1	-1	0	0.0	0.0	0	0	0	0	0.0	0	0.0	0	0	0		0.0	0	0	0.0		0	0	0	0.0	0	0.0	0		0	-1	0	0	1	0	1	0	0	-1	0	0.0	0	0	0	0	0	0	0	0	0	0	0	-1	0	0	0.0	0	0	0	0	0	0	0	0.0	0	1	0	0	0	0.0	0.0	0	0	0.0	0	0	-1	0	0	-1	0	0	0	0	0	0	-1	-1	1	-1	1	1	0	0	0	1	1	1	-1	-1	1	0	-1	-1	-1	0	-1	-1	-1	-1	-1	-1	0	0.0	0	0	0	0	0	0	0	0	0	1	0.0	0.0	0	0.0	0	0		0		0.0	0.0	0.0	1	1	1	1	-1	-1	1	1	1	0	0	-1	0.0	-1	1	0	0	-1	0.0	1	-1	1	-1	1	1	-1	-1	0	0	0	0	0	0	0	0	0	1	0	1	-1	0	0.0	0	0	-1	-1	1	0	0	-1	0	0	-1	-1	-1	1	0	-1	-1	-1	1	0	-1	1	0	-1	-1	1	1	1	1	-1	0	1	1	-1	1	0	1	-1	1	0	0	1	0	0	-1	1	1	0	1	1	-1	0	1	-1	0.0	-1	0	0.0	0	0.0		0.0	0.0	0.0		0.0								1.6317987084666905e-10
TACGTGTAAGGAATTCTCTTACCACGC	6.236550033326938e-13	6.961663829292507e-28	0.1119224327662961	3	4903.0	5.732287661735779	9.053640628186823	7.72017132367938	1.2473100066653873e-12	0	-1	0	0	0	0	0	0.0	0.0	0	0.0	0	0.0		0	0.0	0	0	0.0	0	0	0	0	0	0.0	0.0	0.0	0	0	0	0	0	0	0.0	0	0	0	0	0	0	-1	0.0	0	0.0	0	0	0.0	0	0.0	-1	-1	1	-1	0	-1	-1	0	1	-1	-1	-1	0	0	-1	1	0	-1	-1	1	0	1	1	-1	-1	1	0	1	1	1	-1	0	1	1	1	-1	-1	-1	0	-1	0	0	0.0	0	0	0	0	1	0	0	0	0.0	0	0.0	0	0.0	0	0	0.0		0	0	0	0.0	0	0.0	0	0.0	0	0	0	1	1	0	1	-1	0	0	0	0	0	0	0	0	0	0	-1	0	0	0	-1	0	0	0	0	0.0	0	0	0	0.0	0	0	0	0	0	0	0	0	0	0	0	0	0	0	0	0	0	0	0	0	0	0	0	0	1	0.0	0	1	1	0	0	0	0	0	0	0	0	0	0.0	0.0	0	0		0	0	0	-1	-1	-1	-1	-1	-1	0	0	0	0	0	0	0	0.0	0.0	0	0.0	0		0	0	0	0	-1	0	0.0	0	0	0	0	0	0	0.0	0	0	0	0	-1	-1	1	0	1	-1	0	-1	-1	0	1	0	-1	-1	1	1	1	1	0	0.0	0.0	0	0	0	0	0.0	0	0.0	0	0	0		0.0	0	0	0.0		0	0	0	0.0	0	0.0	0		0	1	0	0	0	0	0	0	0	0	0	0.0	0	0	0	0	0	0	0	0	0	0	0	0	0	0	0.0	0	0	0	0	0	0	0	0.0	0	0	0	0	0	0.0	0.0	0	0	0.0	0	0	0	0	0	0	0	0	0	0	0	0	0	0	0	0	-1	1	0	0	0	1	0	-1	0	-1	-1	0	-1	-1	-1	0	-1	0	1	1	1	0	0	0.0	0	0	0	0	0	0	0	0	0	0	0.0	0.0	0	0.0	0	0		0		0.0	0.0	0.0	-1	0	1	-1	1	-1	-1	-1	0	0	0	1	0.0	-1	1	0	0	0	0.0	1	-1	0	-1	-1	-1	-1	-1	0	0	0	0	0	0	0	0	0	1	1	-1	1	-1	0.0	0	0	1	1	1	-1	-1	1	1	0	-1	1	1	-1	0	1	-1	1	-1	0	-1	-1	0	1	0	-1	-1	1	1	1	0	-1	-1	1	1	0	-1	0	1	0	0	1	0	0	1	-1	0	0	-1	1	0	0	1	1	0.0	-1	0	0.0	0	0.0		0.0	0.0	0.0		0.0								2.0522457015618652e-10
TACAGTTGAACTCGGTACAGAAGTAAA	6.240831217446711e-13	1.3742869330762122e-34	0.0823496104231279	6	16805.0	3.720411187412353	4.572210651591788	3.5397203213329367	1.2481662434893422e-12	1	-1	0	-1	-1	0	1	1.0	0.0	0	0.0	0	0.0		0	1.0	0	1	0.0	0	1	-1	0	0	0.0	0.0	0.0	0	0	1	0	-1	0	0.0	-1	-1	1	-1	1	-1	1	0.0	1	0.0	-1	0	0.0	0	0.0	1	-1	-1	-1	0	1	1	0	1	-1	1	1	0	0	-1	0	0	-1	-1	1	0	-1	-1	-1	-1	1	1	-1	-1	1	-1	1	1	1	1	1	1	1	1	1	1	1	0.0	0	0	0	0	1	0	0	1	0.0	-1	0.0	0	0.0	-1	0	0.0		0	0	-1	0.0	0	0.0	0	0.0	-1	0	0	-1	1	1	1	0	0	-1	0	-1	0	0	1	1	0	-1	1	0	-1	1	0	0	-1	-1	0	1.0	1	0	1	0.0	-1	0	0	0	0	1	0	1	0	-1	0	-1	-1	-1	0	0	1	1	1	1	0	0	0	0	0	0.0	-1	0	1	0	1	1	0	0	-1	-1	0	1	0.0	0.0	0	1		-1	0	1	1	1	1	0	-1	1	-1	0	-1	0	-1	0	-1	0.0	0.0	0	0.0	0		1	-1	0	-1	0	-1	0.0	0	1	1	0	1	0	0.0	1	1	1	1	-1	-1	1	0	1	1	0	1	-1	0	1	-1	1	-1	1	1	-1	1	0	0.0	0.0	0	0	-1	-1	0.0	0	0.0	0	0	0		0.0	0	0	0.0		-1	0	0	0.0	0	0.0	1		-1	0	1	1	-1	1	1	0	0	0	-1	0.0	-1	1	1	-1	-1	0	-1	1	0	-1	-1	1	0	0	0.0	0	0	-1	0	0	-1	0	0.0	-1	-1	1	1	0	0.0	0.0	0	-1	0.0	0	0	1	-1	-1	0	1	0	0	1	0	0	0	0	0	0	-1	1	0	0	-1	-1	0	1	0	1	1	0	-1	-1	1	0	0	0	1	1	1	1	-1	0.0	0	1	1	0	0	-1	0	1	0	1	0.0	0.0	0	0.0	-1	0		0		0.0	0.0	0.0	-1	-1	1	1	0	1	0	-1	0	-1	0	1	0.0	1	1	0	0	0	1.0	-1	-1	1	1	1	-1	-1	1	0	-1	0	0	0	1	0	0	0	1	-1	1	1	0	0.0	-1	0	-1	1	1	1	1	-1	-1	-1	-1	0	-1	1	0	-1	1	-1	-1	1	-1	1	-1	-1	-1	-1	1	-1	-1	1	0	-1	-1	1	-1	0	-1	1	-1	0	0	1	0	0	0	1	1	0	-1	-1	1	1	-1	-1	0.0	-1	0	0.0	0	-1.0		0.0	0.0	0.0		0.0								2.0532324624113808e-10
TACAAAACATTCCCACCAACAGAGCCT	7.264097475475144e-13	0.0002510111472328	0.0974762316469793	6	10637.0	2.35510407752214	2.936918304033092	2.2789320297076245	1.4528194950950288e-12	0	0	0	0	0	0	1	0.0	0.0	0	0.0	0	0.0		0	0.0	0	0	0.0	0	0	0	0	0	0.0	0.0	0.0	0	0	-1	-1	0	0	0.0	0	0	0	0	0	0	1	0.0	0	0.0	0	0	0.0	0	0.0	0	-1	0	0	-1	0	0	0	0	1	0	0	0	0	0	1	0	0	0	-1	1	0	0	0	-1	0	0	0	0	-1	1	0	0	0	0	1	0	0	-1	0	0	-1	0.0	0	0	0	0	0	0	0	0	0.0	0	0.0	0	0.0	0	0	0.0		0	0	0	0.0	0	0.0	0	0.0	0	1	0	-1	0	-1	0	0	0	0	0	-1	1	0	1	0	0	0	1	0	0	0	1	0	1	1	0	0.0	0	0	0	0.0	0	-1	0	0	0	0	0	0	0	0	0	0	0	0	0	0	0	0	0	0	0	1	0	0	0	0.0	0	0	-1	0	1	0	0	-1	0	0	-1	1	0.0	0.0	0	0		0	0	0	0	0	0	-1	-1	0	0	0	0	0	0	0	0	0.0	0.0	0	0.0	0		0	0	0	0	0	0	0.0	0	0	0	0	0	0	0.0	0	0	-1	0	-1	0	0	0	0	0	1	0	0	0	0	0	-1	0	-1	1	0	-1	0	0.0	0.0	0	0	0	0	0.0	0	0.0	0	0	0		0.0	0	0	0.0		0	0	0	0.0	0	0.0	0		0	1	0	0	-1	0	-1	0	0	0	0	0.0	0	0	0	0	0	0	0	0	0	0	0	0	-1	0	0.0	0	0	0	0	0	0	0	0.0	-1	1	0	1	0	0.0	0.0	0	0	0.0	0	0	0	0	0	0	0	0	0	0	0	0	0	0	1	0	0	-1	0	0	0	0	0	0	0	0	1	0	-1	-1	1	0	-1	0	-1	0	-1	-1	0	0.0	0	0	0	1	0	0	0	0	0	0	0.0	0.0	0	0.0	0	0		0		0.0	0.0	0.0	-1	-1	-1	1	0	1	0	1	-1	0	0	0	0.0	0	0	0	0	0	0.0	1	-1	0	-1	1	0	-1	1	0	0	0	0	0	0	0	0	0	-1	1	1	1	0	0.0	-1	0	1	-1	-1	-1	-1	1	1	-1	1	1	-1	1	0	1	1	-1	-1	0	1	1	1	1	-1	1	-1	-1	1	1	0	-1	1	-1	1	-1	1	1	-1	1	1	-1	0	0	1	1	1	1	1	-1	1	0	-1	-1	0.0	-1	0	0.0	0	0.0		0.0	0.0	0.0		0.0								2.3764750550190756e-10
TACTAGATATTTTGTAGCTTGTTTACC	7.364952646852054e-13	2.270268876195432e-28	0.1237758953814882	3	5391.0	6.35561876087267	11.339269152290855	8.745501762196254	1.4729905293704109e-12	1	-1	0	0	0	0	-1	0.0	0.0	0	0.0	0	0.0		0	0.0	0	0	0.0	0	0	-1	0	0	0.0	0.0	0.0	0	0	0	0	0	0	0.0	0	0	0	0	0	0	-1	0.0	0	0.0	0	0	0.0	0	0.0	-1	1	1	-1	-1	-1	1	1	-1	-1	-1	1	0	0	-1	1	0	1	-1	-1	-1	-1	1	-1	1	-1	1	1	-1	-1	1	0	1	0	1	-1	-1	1	-1	1	0	-1	0.0	0	0	0	0	0	0	0	0	0.0	0	0.0	0	0.0	0	0	0.0		0	0	0	0.0	0	0.0	0	0.0	0	1	0	0	0	0	0	0	0	0	1	0	0	0	0	0	0	0	0	0	0	0	0	0	0	-1	0	0.0	0	0	0	0.0	0	0	0	0	0	0	0	0	0	0	0	0	0	0	0	0	0	0	0	0	0	0	0	0	1	0.0	0	0	0	0	0	0	0	0	0	0	0	0	0.0	0.0	0	0		0	0	0	1	-1	1	-1	-1	-1	0	0	0	0	0	0	0	0.0	0.0	0	0.0	0		0	0	0	0	0	0	0.0	0	0	0	0	0	0	0.0	0	0	0	0	-1	-1	-1	-1	1	-1	0	-1	1	-1	1	0	-1	-1	-1	1	-1	1	0	0.0	0.0	0	0	0	0	0.0	0	0.0	0	0	0		0.0	0	0	0.0		0	0	0	0.0	0	0.0	0		0	0	0	0	0	0	0	0	0	0	0	0.0	0	0	0	0	0	0	0	0	0	0	0	0	0	0	0.0	0	0	0	0	0	0	0	0.0	0	1	0	0	0	0.0	0.0	0	0	0.0	0	0	0	0	0	0	0	0	0	0	0	0	0	0	0	1	-1	-1	0	0	0	-1	0	1	0	1	0	0	-1	-1	0	0	0	1	-1	1	-1	-1	0	0.0	0	0	0	0	0	0	0	0	0	0	0.0	0.0	0	0.0	0	0		0		0.0	0.0	0.0	-1	1	-1	1	-1	1	1	0	1	0	0	1	0.0	-1	1	0	0	-1	0.0	-1	-1	0	-1	1	-1	1	-1	0	0	0	0	0	0	0	0	0	-1	0	1	0	0	0.0	-1	0	1	1	-1	0	0	-1	-1	-1	1	1	1	1	0	1	1	1	1	0	1	-1	0	1	-1	1	1	0	-1	1	0	-1	1	1	1	0	-1	0	1	0	0	-1	0	0	0	-1	0	0	1	1	1	0	1	-1	0.0	-1	0	0.0	0	0.0		0.0	0.0	0.0		0.0								2.4079109880647334e-10
TACTCTCAGTTTTGCAACAACTCAGAG	7.763078183993948e-13	2.8131107071766904e-30	0.1041179758179815	1	9005.0	6.621701203456337	10.615213770127706	8.117601332593004	1.5526156367987893e-12	1	-1	0	0	-1	0	-1	0.0	0.0	0	0.0	0	0.0		0	0.0	0	0	0.0	0	0	0	0	0	0.0	0.0	0.0	0	0	1	0	0	0	0.0	-1	-1	-1	0	-1	0	-1	0.0	1	0.0	-1	0	0.0	0	0.0	-1	1	1	-1	-1	-1	-1	1	-1	0	1	-1	0	-1	-1	-1	0	1	-1	0	-1	-1	-1	1	-1	-1	1	1	1	-1	-1	0	-1	-1	-1	-1	1	1	1	1	0	-1	0.0	0	0	0	0	1	0	0	0	0.0	-1	0.0	0	0.0	0	0	0.0		0	-1	1	0.0	0	0.0	0	0.0	-1	1	0	1	-1	-1	1	0	0	1	1	1	0	0	1	-1	0	0	0	0	1	0	-1	0	-1	1	0	0.0	0	0	0	0.0	0	0	0	0	0	-1	0	-1	0	-1	0	1	1	-1	0	0	0	-1	0	0	0	-1	0	0	1	0.0	1	0	-1	-1	-1	0	0	0	0	0	-1	-1	0.0	0.0	0	0		0	0	0	-1	1	1	1	1	1	0	0	0	0	0	1	0	0.0	0.0	0	0.0	0		0	-1	0	0	-1	0	0.0	0	0	-1	0	1	0	0.0	0	0	0	1	1	-1	1	0	1	1	0	1	1	-1	0	-1	1	1	1	-1	-1	-1	0	0.0	0.0	0	0	0	1	0.0	0	0.0	0	0	0		0.0	0	0	0.0		1	0	0	0.0	0	0.0	-1		0	1	1	0	-1	-1	1	0	0	0	0	0.0	1	0	0	0	-1	0	0	0	0	0	0	0	0	0	0.0	0	0	-1	-1	-1	0	0	0.0	-1	1	0	0	1	0.0	0.0	0	0	0.0	0	0	0	-1	-1	0	0	0	0	0	0	-1	0	0	-1	0	1	1	0	0	0	-1	0	-1	0	-1	1	0	-1	1	-1	1	0	1	1	1	-1	1	1	0.0	0	1	1	-1	0	0	0	1	0	0	0.0	0.0	0	0.0	0	0		0		0.0	0.0	0.0	-1	0	1	-1	1	1	1	1	0	-1	0	1	0.0	-1	-1	0	0	-1	0.0	1	1	0	1	-1	1	1	1	0	-1	0	0	0	-1	0	0	0	-1	0	1	-1	0	0.0	1	0	1	-1	-1	1	0	1	0	0	-1	0	1	-1	1	-1	1	-1	1	-1	-1	-1	0	1	1	1	1	1	-1	-1	0	-1	-1	-1	-1	0	-1	0	-1	0	0	1	0	0	1	-1	-1	0	-1	1	-1	0	-1	1	0.0	1	0	0.0	0	0.0		0.0	0.0	0.0		0.0								2.530433358151455e-10
TACCCTAACATGTTTATCACCCGCGAA	8.787744846246593e-13	4.085468660951219e-21	0.1184920921679666	8	6091.0	3.296072011123524	3.908881956985717	3.0635363651288787	1.7575489692493185e-12	-1	-1	0	0	1	0	-1	0.0	0.0	0	0.0	0	0.0		0	0.0	0	0	0.0	0	0	0	0	0	0.0	0.0	0.0	0	0	0	0	0	0	0.0	0	0	0	0	0	0	0	0.0	0	0.0	0	0	0.0	0	0.0	0	0	0	0	0	0	0	0	0	0	0	0	0	0	0	0	0	0	0	0	0	0	0	0	0	0	0	0	0	0	0	0	0	0	0	0	0	0	0	0	0	0	0.0	0	0	0	0	-1	0	0	0	0.0	-1	0.0	0	0.0	0	0	0.0		0	0	0	0.0	0	0.0	0	0.0	-1	-1	0	-1	-1	0	0	0	0	-1	-1	-1	0	0	-1	0	0	0	-1	0	-1	0	1	0	-1	1	0	0.0	-1	0	0	0.0	-1	0	0	0	0	0	0	0	0	0	0	0	-1	0	0	0	0	0	0	0	0	-1	0	-1	1	0.0	-1	0	1	0	0	0	0	0	0	0	0	0	0.0	0.0	0	0		0	0	0	0	0	0	0	0	0	1	0	0	0	0	-1	0	0.0	0.0	0	0.0	0		0	0	0	0	0	0	0.0	0	0	0	0	0	0	0.0	0	0	0	0	0	0	0	0	0	0	0	0	0	0	0	0	0	0	0	0	0	0	0	0.0	0.0	0	0	0	0	0.0	0	0.0	0	0	0		0.0	0	0	0.0		0	0	0	0.0	0	0.0	0		0	0	0	0	1	0	0	-1	0	0	0	0.0	0	0	0	0	0	0	0	0	0	0	0	0	0	0	0.0	0	0	0	0	0	0	0	0.0	1	0	0	0	0	0.0	0.0	0	0	0.0	0	0	0	0	1	0	0	0	0	0	0	0	0	0	0	0	0	0	0	0	0	0	0	0	0	0	0	0	0	0	0	0	0	0	0	0	0	0	0	0.0	0	0	0	0	0	0	0	0	0	0	0.0	0.0	0	0.0	0	0		0		0.0	0.0	0.0	0	0	0	0	0	0	0	0	0	1	0	0	0.0	0	0	0	0	0	0.0	0	0	0	0	0	0	0	0	0	0	0	0	0	0	0	0	0	1	1	1	1	0	0.0	1	1	-1	1	1	0	0	1	0	0	1	-1	1	1	0	-1	1	1	1	0	1	-1	1	-1	1	1	1	-1	1	1	0	-1	1	1	1	0	-1	-1	1	0	0	-1	0	-1	1	1	-1	0	-1	-1	-1	0	-1	1	0.0	1	0	0.0	0	0.0		0.0	0.0	0.0		0.0								2.8524691480501293e-10
TACCAGGTGGTCCCTGGAGTGTAGAAT	9.09969823478661e-13	0.2243061022586512	0.1020089786309643	4	5543.0	2.844966531542029	2.948583799386614	2.446689518311384	1.819939646957322e-12	-1	-1	0	0	1	0	1	0.0	0.0	0	0.0	0	0.0		0	0.0	0	0	0.0	0	0	0	0	0	0.0	0.0	0.0	0	0	0	0	0	0	0.0	-1	0	0	0	0	0	0	0.0	0	0.0	0	0	0.0	0	0.0	0	0	0	0	0	0	0	0	0	0	0	0	0	0	0	0	0	0	0	0	0	0	0	0	0	0	0	0	0	0	0	0	0	0	0	0	0	0	0	0	0	0	0.0	0	0	0	0	-1	0	0	0	0.0	-1	0.0	0	0.0	0	0	0.0		0	0	0	0.0	0	0.0	0	0.0	1	-1	0	-1	-1	0	1	0	0	0	-1	-1	0	0	1	0	0	-1	0	0	0	0	0	0	0	1	0	0.0	1	0	0	0.0	0	0	0	0	0	0	0	0	0	-1	-1	-1	-1	1	0	0	0	-1	0	0	0	1	0	1	0	0.0	1	0	-1	0	0	0	0	0	0	0	0	0	0.0	0.0	0	0		0	0	0	0	0	0	0	0	0	0	0	0	0	0	1	0	0.0	0.0	0	0.0	0		0	0	0	0	-1	0	0.0	0	0	0	0	0	0	0.0	0	0	0	0	0	0	0	0	0	0	0	0	0	0	0	0	0	0	0	0	0	0	0	0.0	0.0	0	0	0	-1	0.0	0	0.0	0	0	0		0.0	0	0	0.0		0	0	0	0.0	0	0.0	0		0	-1	0	0	1	0	-1	0	0	0	0	0.0	0	0	0	0	0	0	0	0	0	-1	0	0	0	0	0.0	0	0	0	0	0	0	0	0.0	-1	0	0	0	0	0.0	0.0	0	0	0.0	0	0	0	1	0	0	0	0	0	0	0	0	0	0	0	0	0	0	0	0	0	0	0	0	0	0	0	0	0	0	0	0	0	0	0	0	0	0	0	0.0	0	0	0	0	0	0	0	0	0	0	0.0	0.0	0	0.0	0	0		0		0.0	0.0	0.0	0	0	0	0	0	0	0	0	0	-1	0	0	0.0	0	0	0	0	0	0.0	0	0	1	0	0	0	0	0	0	0	0	0	0	0	0	0	0	-1	1	1	-1	0	0.0	0	0	1	-1	-1	-1	0	1	-1	1	-1	0	1	-1	0	1	-1	-1	1	0	1	1	-1	1	-1	-1	-1	1	-1	1	0	1	-1	-1	1	0	1	-1	1	0	0	-1	0	0	-1	-1	-1	0	-1	-1	1	0	-1	-1	0.0	-1	0	0.0	0	0.0		0.0	0.0	0.0		0.0								2.9489914777706964e-10
TACAGTTCCAATTGTGAAGATTCTCAT	9.380637237385246e-13	5.022322210727247e-06	0.1337010716108502	9	4606.0	3.910092588773837	4.789839339991316	3.4604863221884496	1.8761274474770488e-12	-1	-1	0	0	1	1	-1	0.0	0.0	0	0.0	0	0.0		0	0.0	0	0	0.0	0	0	0	0	0	0.0	0.0	0.0	0	0	0	0	0	0	0.0	0	0	-1	0	0	0	0	0.0	0	0.0	0	0	0.0	0	0.0	0	0	0	0	0	0	0	0	0	0	0	0	0	0	0	0	0	0	0	0	0	0	0	0	0	0	0	0	0	0	0	0	0	0	0	0	0	0	0	0	0	0	0.0	0	0	0	0	-1	0	0	0	0.0	-1	0.0	0	0.0	0	0	0.0		0	1	-1	0.0	0	0.0	0	0.0	-1	-1	0	-1	-1	1	-1	0	0	0	-1	-1	0	0	-1	0	0	0	-1	0	-1	0	1	0	0	0	0	0.0	-1	0	0	0.0	0	0	0	0	0	0	-1	1	0	1	0	-1	-1	1	0	0	0	-1	0	0	0	-1	0	-1	1	0.0	-1	0	1	0	1	0	0	0	0	0	-1	-1	0.0	0.0	0	0		0	0	0	0	0	0	0	0	0	1	0	0	0	0	-1	1	0.0	0.0	0	0.0	0		0	-1	-1	-1	-1	0	0.0	0	-1	0	0	1	0	0.0	0	0	0	-1	0	0	0	0	0	0	0	0	0	0	0	-1	0	0	0	0	0	0	0	0.0	0.0	0	0	0	-1	0.0	0	0.0	0	0	0		0.0	0	0	0.0		0	0	0	0.0	0	0.0	0		0	0	0	1	1	0	0	0	0	0	0	0.0	0	0	0	0	0	0	0	0	0	0	0	0	0	0	0.0	0	0	-1	0	-1	0	1	0.0	1	0	0	-1	-1	0.0	0.0	0	0	0.0	0	0	0	1	0	0	0	0	1	0	0	0	0	0	0	0	0	0	0	0	0	0	0	0	0	0	0	-1	0	0	0	0	0	0	0	0	0	0	-1	0.0	0	0	0	0	0	0	0	0	1	0	0.0	0.0	0	0.0	0	0		0		0.0	0.0	0.0	0	0	0	0	0	0	0	0	0	1	0	0	0.0	0	0	0	0	0	0.0	0	0	1	0	0	0	0	0	0	-1	0	0	0	-1	0	0	0	1	0	1	1	0	0.0	1	0	-1	1	1	1	0	1	0	-1	1	0	1	1	0	-1	1	1	1	0	1	-1	0	-1	1	1	1	-1	1	1	-1	-1	1	1	1	0	-1	0	1	0	0	-1	0	0	0	1	0	0	-1	-1	0	0	-1	1	0.0	1	0	0.0	0	0.0		0.0	0.0	0.0		0.0								3.0361420075834967e-10
TACTTTGATTGTTACGATGGTGGCTGT	1.4582451255363333e-12	7.510372097323201e-35	0.1418186411978224	5	5049.0	7.458109169677011	12.287977817389582	10.55892255892256	2.9164902510726666e-12	-1	1	0	0	0	0	-1	0.0	0.0	0	0.0	0	0.0		0	0.0	0	0	0.0	0	0	1	0	0	0.0	0.0	0.0	0	0	0	0	0	0	0.0	0	0	0	0	0	0	1	0.0	0	0.0	0	0	0.0	0	0.0	-1	1	-1	1	0	-1	-1	0	-1	-1	-1	1	0	1	-1	1	0	1	-1	-1	-1	1	-1	-1	-1	1	1	1	-1	-1	-1	0	-1	1	-1	-1	1	1	-1	-1	0	0	0.0	0	0	0	0	0	0	0	0	0.0	0	0.0	0	0.0	0	0	0.0		0	0	0	0.0	0	0.0	0	0.0	0	-1	0	1	0	0	-1	0	0	0	-1	1	0	0	0	0	0	0	0	0	0	0	-1	0	0	-1	0	0.0	0	0	0	0.0	0	0	0	0	0	0	0	0	0	1	0	0	0	0	0	0	0	0	0	0	0	0	0	0	0	0.0	0	0	1	0	0	0	0	0	0	0	0	0	0.0	0.0	0	0		0	0	0	-1	-1	-1	1	1	-1	0	0	0	0	0	0	0	0.0	0.0	0	0.0	0		0	0	0	0	0	0	0.0	0	0	0	0	0	0	0.0	0	0	0	0	1	-1	1	0	1	-1	0	-1	1	0	-1	0	-1	-1	1	1	-1	-1	0	0.0	0.0	0	0	0	0	0.0	0	0.0	0	0	0		0.0	0	0	0.0		0	0	0	0.0	0	0.0	0		0	0	0	1	0	0	0	0	0	0	0	0.0	0	0	0	0	0	0	0	0	0	0	0	0	0	0	0.0	0	0	0	0	0	0	0	0.0	-1	0	0	0	0	0.0	0.0	0	0	0.0	0	0	0	0	0	0	0	0	0	0	0	0	0	0	0	0	1	1	0	0	0	1	0	1	0	-1	1	0	-1	-1	-1	0	0	-1	-1	-1	1	1	0	0.0	0	0	0	0	0	0	0	0	0	0	0.0	0.0	0	0.0	0	0		0		0.0	0.0	0.0	-1	-1	1	-1	-1	-1	1	-1	-1	0	0	-1	0.0	1	1	0	0	1	0.0	-1	-1	0	-1	1	1	1	-1	0	0	0	0	0	0	0	0	0	1	0	-1	1	0	0.0	1	0	-1	1	-1	1	0	1	0	0	1	1	-1	1	0	0	1	-1	1	0	1	-1	0	1	0	-1	1	0	-1	1	0	1	-1	-1	-1	0	1	1	1	0	-1	-1	0	0	0	-1	1	0	1	1	1	0	-1	1	0.0	1	0	0.0	0	0.0		0.0	0.0	0.0		0.0								4.652700613155834e-10
TACAGCCATAACCTTTCCACATACCGC	1.5464805434049877e-12	1.2976012863578154e-24	0.1002305921584189	4	6709.0	7.533210668012181	15.344909822626322	12.380533611566552	3.092961086809976e-12	1	1	0	0	0	0	0	0.0	0.0	0	0.0	0	0.0		0	0.0	0	0	0.0	0	0	1	0	0	0.0	0.0	0.0	0	0	-1	0	0	1	0.0	0	0	0	0	0	0	-1	0.0	0	0.0	0	0	0.0	0	0.0	1	-1	-1	-1	1	1	-1	0	-1	-1	1	1	0	1	1	-1	-1	1	-1	1	1	-1	1	-1	-1	-1	1	1	1	1	1	0	-1	-1	1	-1	-1	1	-1	-1	0	-1	0.0	0	0	0	0	0	0	0	0	0.0	0	0.0	0	0.0	0	0	0.0		0	-1	0	0.0	0	0.0	0	0.0	-1	1	0	1	0	0	-1	0	0	0	0	0	0	0	0	0	0	0	0	0	0	0	1	0	0	-1	1	0.0	0	0	0	0.0	0	0	0	0	0	0	0	0	0	0	0	0	0	0	0	0	0	0	0	0	1	0	0	0	0	0.0	0	0	0	0	0	0	0	0	0	0	0	0	0.0	0.0	0	0		0	0	0	1	-1	-1	-1	1	1	0	0	0	0	0	0	0	0.0	0.0	0	0.0	0		0	0	0	0	0	0	0.0	0	0	0	0	0	0	0.0	0	0	0	0	-1	1	-1	1	-1	1	0	1	1	0	1	0	1	-1	-1	-1	1	-1	0	0.0	0.0	0	0	0	0	0.0	0	0.0	0	0	0		0.0	0	0	0.0		0	0	0	0.0	0	0.0	0		0	0	0	0	0	0	0	0	0	0	0	0.0	0	0	0	0	0	0	0	0	0	0	0	0	0	0	0.0	0	0	0	0	0	0	0	0.0	0	1	0	0	0	0.0	0.0	0	0	0.0	0	0	0	0	0	0	0	0	0	0	0	0	1	1	-1	1	-1	1	0	0	0	1	0	1	1	-1	-1	0	1	-1	-1	0	1	0	1	-1	-1	1	0	0.0	0	0	0	0	0	0	0	0	0	0	0.0	0.0	0	0.0	0	0		0		0.0	0.0	0.0	-1	1	-1	-1	1	-1	1	1	1	0	0	1	0.0	-1	1	0	0	0	0.0	1	-1	0	-1	-1	0	-1	-1	0	0	0	0	0	0	0	0	0	1	-1	1	0	0	0.0	-1	0	-1	-1	-1	-1	0	-1	0	-1	-1	0	-1	0	0	1	-1	1	-1	-1	-1	-1	0	-1	1	-1	1	0	1	-1	0	-1	-1	1	-1	0	-1	0	0	0	0	-1	0	0	0	1	0	0	-1	-1	0	0	-1	-1	0.0	-1	0	0.0	0	0.0		0.0	0.0	0.0		0.0								4.924378252488122e-10
TACTTCTTCAGAGACTGGTTTTAGATC	1.618683168260873e-12	0.1654568599735688	0.0814585203813362	5	16871.0	1.6401790968478076	1.7760061644241598	1.4417639736826506	3.237366336521746e-12	-1	-1	1	0	0	0	0	0.0	0.0	0	0.0	0	0.0		0	0.0	0	0	0.0	0	0	1	0	0	0.0	0.0	0.0	0	0	-1	0	0	-1	0.0	0	0	0	0	0	0	1	0.0	0	0.0	0	0	0.0	0	0.0	-1	1	-1	1	-1	1	1	1	-1	-1	-1	1	0	1	1	1	1	1	-1	1	1	-1	1	-1	1	-1	-1	-1	1	-1	0	1	1	-1	1	1	1	1	1	-1	1	1	0.0	0	0	-1	0	0	0	0	0	0.0	0	0.0	0	0.0	0	0	0.0		0	-1	0	0.0	0	0.0	0	0.0	1	0	0	1	0	0	1	1	0	1	-1	0	0	0	0	0	0	0	0	0	0	0	0	0	0	0	1	0.0	0	0	0	0.0	0	0	0	0	0	0	0	0	0	0	0	0	0	0	0	0	0	0	0	0	-1	0	0	0	0	0.0	0	0	0	0	0	0	0	0	0	0	0	0	0.0	0.0	0	0		0	0	0	-1	1	-1	1	0	-1	0	0	0	0	0	0	0	0.0	0.0	0	0.0	0		0	0	0	0	0	0	0.0	0	0	0	0	0	0	0.0	0	0	0	0	1	-1	-1	-1	1	-1	0	-1	-1	-1	-1	0	1	-1	-1	1	1	1	0	0.0	0.0	0	0	0	0	0.0	0	0.0	0	0	0		0.0	0	0	0.0		0	-1	0	0.0	0	0.0	0		0	0	0	0	0	0	-1	0	0	0	0	0.0	0	0	0	0	0	0	0	0	0	0	0	0	0	0	0.0	0	0	0	0	0	0	0	0.0	0	-1	0	0	0	0.0	0.0	0	0	0.0	0	0	0	-1	0	0	0	0	0	0	0	1	-1	1	0	-1	-1	-1	0	0	0	1	0	-1	1	1	1	0	1	1	-1	0	-1	1	1	0	-1	-1	0	0.0	0	0	0	0	0	0	0	0	0	0	0.0	0.0	0	0.0	0	0		0		0.0	0.0	0.0	-1	-1	-1	-1	1	1	1	1	-1	0	0	1	0.0	1	1	0	0	-1	0.0	1	1	0	-1	-1	-1	1	-1	0	0	0	0	0	0	0	0	0	0	0	1	1	0	0.0	0	0	-1	-1	-1	0	0	1	0	-1	1	0	0	-1	0	0	1	1	1	0	1	-1	0	1	0	0	1	0	-1	0	0	-1	-1	1	1	0	-1	0	1	0	0	1	0	0	0	0	0	0	0	0	0	0	0	1	0.0	1	0	0.0	0	0.0		0.0	0.0	0.0		0.0								5.144022915510725e-10
TACCCTGACAAAGTTTTCAGATCCTCA	1.619250763797624e-12	3.0870959083988947e-27	0.0906750572082379	9	5236.0	5.990299988600889	10.106760886172651	7.950343773873185	3.238501527595248e-12	0	-1	0	0	0	0	-1	0.0	0.0	0	0.0	0	0.0		0	0.0	0	0	0.0	0	0	0	0	0	0.0	0.0	0.0	0	0	0	0	0	0	0.0	0	0	0	0	0	0	-1	0.0	0	0.0	0	0	0.0	0	0.0	0	-1	0	-1	0	-1	-1	0	1	-1	-1	-1	0	0	-1	1	0	0	-1	0	0	0	1	-1	-1	1	0	1	1	1	-1	0	0	1	1	-1	-1	-1	-1	-1	0	0	0.0	0	0	0	0	0	0	0	0	0.0	0	0.0	0	0.0	0	0	0.0		0	0	0	0.0	0	0.0	0	0.0	0	0	0	1	0	0	0	0	0	0	0	0	0	0	0	0	0	0	-1	0	0	0	-1	0	0	-1	0	0.0	0	0	0	0.0	0	0	0	0	0	0	0	0	0	0	0	0	0	0	0	0	0	0	0	0	0	0	0	-1	0	0.0	0	1	1	0	0	0	0	0	0	0	-1	0	0.0	0.0	0	0		0	0	0	-1	-1	-1	-1	0	-1	0	0	0	0	0	0	0	0.0	0.0	0	0.0	0		0	0	0	0	0	0	0.0	0	0	0	0	0	0	0.0	0	0	0	0	0	0	0	0	1	-1	0	0	-1	-1	0	0	0	-1	1	1	1	1	0	0.0	0.0	0	0	0	0	0.0	0	0.0	0	0	0		0.0	0	0	0.0		0	0	0	0.0	0	0.0	0		0	0	0	0	0	0	0	0	0	0	0	0.0	0	0	0	0	0	0	0	0	0	0	0	0	0	0	0.0	0	0	0	0	0	0	0	0.0	0	-1	0	0	1	0.0	0.0	0	0	0.0	0	0	0	0	0	0	0	0	0	0	0	0	0	0	0	0	-1	1	0	0	0	1	0	-1	0	0	-1	0	-1	-1	0	0	0	0	0	1	1	0	0	0.0	0	0	0	0	0	0	0	0	0	0	0.0	0.0	0	0.0	0	0		0		0.0	0.0	0.0	-1	1	1	-1	0	-1	-1	-1	0	0	0	1	0.0	-1	1	0	0	0	0.0	1	-1	0	-1	-1	-1	-1	-1	0	0	0	0	0	0	0	0	0	1	0	-1	1	0	0.0	-1	0	1	1	1	-1	0	1	1	1	-1	0	1	-1	1	0	-1	1	-1	0	-1	-1	0	1	0	-1	-1	1	1	1	0	-1	-1	1	1	0	-1	0	1	0	0	1	0	0	1	-1	1	0	-1	1	1	0	1	1	0.0	-1	0	0.0	0	0.0		0.0	0.0	0.0		0.0								5.145287285929295e-10
TACAAATTGGGAGCTTCGCAGCGTGTA	2.8624885657226583e-12	1.5558228056715555e-11	0.0559455810750262	4	27536.0	3.820184696660756	5.171993027309704	4.15132916908774	5.724977131445317e-12	-1	-1	0	0	1	-1	1	0.0	0.0	0	0.0	0	0.0		0	0.0	0	0	0.0	0	0	-1	0	0	0.0	0.0	0.0	0	0	-1	0	0	1	0.0	0	0	0	0	0	0	1	0.0	0	0.0	0	0	0.0	0	0.0	-1	1	-1	-1	1	-1	-1	1	1	-1	-1	1	0	1	1	-1	1	1	-1	1	-1	-1	-1	1	-1	-1	-1	-1	1	1	-1	1	1	1	-1	1	1	1	1	1	-1	1	0.0	0	0	-1	0	1	0	0	1	0.0	0	0.0	0	0.0	0	0	0.0		0	-1	-1	0.0	0	0.0	0	0.0	-1	-1	0	-1	1	0	1	0	0	1	-1	1	0	0	0	0	0	0	1	0	-1	0	1	0	0	1	1	0.0	0	0	0	0.0	0	0	0	0	0	0	0	0	0	0	-1	1	1	-1	0	0	0	1	0	0	1	0	0	0	1	0.0	0	-1	-1	0	-1	0	0	0	1	0	0	0	0.0	0.0	0	0		0	0	0	-1	-1	1	-1	1	-1	0	0	0	0	0	1	0	0.0	0.0	0	0.0	0		0	0	0	0	0	0	0.0	0	-1	0	0	0	0	0.0	0	0	0	0	-1	1	1	1	-1	-1	0	-1	-1	-1	1	-1	1	-1	1	-1	-1	1	0	0.0	0.0	0	0	0	0	0.0	0	0.0	0	0	0		0.0	0	0	0.0		0	-1	1	0.0	0	0.0	0		0	1	0	0	1	1	1	0	0	0	0	0.0	0	0	0	0	-1	0	0	0	1	-1	0	-1	0	0	0.0	0	0	1	1	1	0	-1	0.0	0	-1	0	0	1	0.0	0.0	0	0	0.0	0	0	-1	1	-1	0	0	0	-1	0	0	-1	-1	1	1	1	1	1	-1	1	0	-1	1	1	-1	1	1	0	-1	-1	-1	0	1	1	-1	1	-1	1	0	0.0	0	0	-1	-1	0	0	0	0	-1	0	0.0	0.0	0	0.0	0	0		0		0.0	0.0	0.0	1	-1	-1	1	1	-1	1	1	1	-1	0	1	0.0	1	-1	0	0	-1	0.0	-1	-1	-1	1	-1	-1	-1	-1	0	-1	0	0	0	-1	0	0	0	1	-1	1	1	0	0.0	0	0	-1	1	1	1	0	-1	0	0	1	0	1	1	0	-1	-1	-1	1	0	1	-1	-1	-1	1	-1	1	-1	1	1	0	1	1	1	1	1	1	1	-1	0	0	-1	0	0	0	1	-1	0	-1	-1	-1	0	1	1	0.0	-1	0	0.0	0	0.0		0.0	0.0	0.0		0.0								8.908080025166897e-10
TACGCACAACTAATGGTGACTTTTTGC	3.0412404088451028e-12	0.1460764442194511	0.0583043324696264	4	16092.0	5.972357832648898	13.601292567735522	10.734775043499877	6.0824808176902056e-12	1	1	0	0	0	0	0	0.0	0.0	0	0.0	0	0.0		0	0.0	0	0	0.0	0	0	1	0	0	0.0	0.0	0.0	0	0	0	0	0	0	0.0	0	0	0	0	0	0	-1	0.0	0	0.0	0	0	0.0	0	0.0	1	-1	-1	-1	1	1	-1	-1	-1	-1	1	0	0	1	1	-1	-1	1	-1	1	1	-1	1	-1	-1	-1	1	1	1	1	1	0	-1	-1	1	-1	-1	1	-1	-1	-1	0	0.0	0	0	0	0	0	0	0	0	0.0	0	0.0	0	0.0	0	0	0.0		0	-1	0	0.0	0	0.0	0	0.0	0	0	0	1	0	0	-1	0	0	0	0	0	0	0	0	0	0	0	0	0	0	0	0	0	0	0	1	0.0	0	0	0	0.0	0	0	0	0	0	0	0	0	0	0	0	0	0	0	0	0	0	0	0	0	1	0	0	0	0	0.0	0	0	0	0	0	0	0	0	0	0	0	0	0.0	0.0	0	0		0	0	0	1	-1	-1	-1	1	1	0	0	0	0	0	0	0	0.0	0.0	0	0.0	0		0	0	0	0	1	0	0.0	0	0	0	0	0	0	0.0	0	0	0	0	-1	1	-1	1	-1	1	0	1	1	-1	1	0	1	-1	-1	-1	1	-1	0	0.0	0.0	0	0	0	0	0.0	0	0.0	0	0	0		0.0	0	0	0.0		0	0	0	0.0	0	0.0	0		0	0	0	0	-1	0	0	0	0	0	0	0.0	0	0	0	0	0	0	0	0	0	0	0	0	0	0	0.0	0	0	0	0	0	0	0	0.0	0	1	0	0	0	0.0	0.0	0	0	0.0	0	0	0	0	0	0	0	0	0	0	0	-1	1	1	0	1	-1	1	-1	0	0	1	-1	1	1	-1	-1	0	1	-1	-1	0	1	-1	1	-1	-1	1	0	0.0	0	0	0	0	0	0	0	0	0	0	0.0	0.0	0	0.0	0	0		0		0.0	0.0	0.0	-1	1	-1	-1	1	-1	1	1	1	0	0	1	0.0	-1	1	0	0	-1	0.0	1	-1	0	-1	-1	1	-1	-1	0	0	0	0	0	0	0	0	0	1	0	1	1	0	0.0	0	0	-1	-1	-1	-1	0	-1	0	0	-1	0	-1	-1	0	0	-1	1	-1	0	-1	-1	0	-1	0	-1	1	0	1	-1	0	-1	-1	1	-1	1	-1	0	-1	0	0	-1	0	0	0	1	-1	0	-1	-1	-1	0	-1	-1	0.0	-1	0	0.0	0	0.0		0.0	0.0	0.0		0.0								9.442062572933243e-10
TACAAGGCTATTGATGGTGGTGTCACT	4.096583049246553e-12	2.081264530332596e-23	0.0305627225306889	6	47171.0	2.2500161322324908	2.557821542897119	1.9499268618430816	8.193166098493106e-12	1	1	0	1	0	0	0	0.0	0.0	0	0.0	0	0.0		0	0.0	1	0	0.0	0	0	1	0	0	0.0	0.0	0.0	0	0	0	0	0	1	0.0	0	-1	0	0	0	0	-1	0.0	0	0.0	-1	0	0.0	0	0.0	1	-1	-1	-1	1	1	-1	-1	-1	-1	1	1	0	1	1	-1	0	1	-1	1	1	-1	1	-1	-1	-1	1	1	1	1	1	1	-1	-1	1	-1	-1	1	-1	-1	-1	0	0.0	0	0	1	0	0	0	0	0	0.0	0	0.0	0	0.0	0	0	0.0		0	-1	1	0.0	0	0.0	0	0.0	0	1	0	1	-1	0	-1	0	0	0	0	0	0	0	0	-1	0	0	0	0	0	0	1	0	0	0	1	0.0	0	0	0	0.0	0	0	0	0	0	0	0	0	0	0	-1	0	-1	0	0	0	0	-1	0	1	1	0	0	0	0	0.0	0	0	-1	0	0	0	0	0	0	0	0	0	0.0	0.0	0	0		0	0	0	1	-1	-1	-1	1	1	0	1	0	0	1	0	0	0.0	0.0	0	0.0	0		0	0	0	1	1	0	0.0	0	-1	0	0	0	0	0.0	0	0	0	0	-1	1	-1	1	-1	1	0	1	1	-1	1	-1	1	-1	-1	-1	1	-1	-1	0.0	0.0	0	0	0	0	0.0	0	0.0	0	0	0		0.0	1	0	0.0		0	-1	0	0.0	0	0.0	0		0	0	0	0	-1	-1	-1	0	0	0	0	1.0	0	1	0	0	0	0	0	0	0	-1	0	0	0	0	0.0	0	0	0	0	1	0	0	0.0	0	1	0	0	0	0.0	0.0	0	0	0.0	0	0	1	1	0	0	0	0	0	0	0	-1	1	1	-1	1	-1	1	-1	0	1	1	-1	1	1	-1	-1	0	1	-1	-1	0	1	-1	1	-1	-1	1	0	0.0	0	-1	1	0	0	0	0	0	0	0	0.0	0.0	0	0.0	0	0		0		0.0	0.0	0.0	-1	1	-1	-1	1	-1	1	1	1	0	0	1	0.0	-1	1	0	0	-1	0.0	1	-1	0	-1	-1	1	-1	-1	0	0	0	0	0	0	0	0	0	1	-1	1	1	0	0.0	-1	0	-1	-1	-1	0	-1	-1	1	-1	-1	1	-1	-1	0	0	-1	1	-1	0	-1	-1	0	-1	1	-1	1	0	1	-1	0	-1	-1	1	-1	0	-1	-1	-1	0	0	-1	0	0	-1	1	-1	0	-1	-1	-1	1	-1	-1	0.0	-1	0	0.0	0	0.0		0.0	0.0	0.0		0.0								1.2567959050300026e-09
TACTTGTGCTAGTGAGTACACTGGTAA	4.243031265900449e-12	0.0001999349181491	0.0432928882345464	3	32861.0	3.501070331162609	4.402635342807583	3.347889595569216	8.486062531800899e-12	-1	-1	0	0	0	0	-1	0.0	0.0	0	0.0	0	0.0		0	0.0	0	0	0.0	0	0	1	0	0	0.0	0.0	0.0	0	0	-1	0	0	0	0.0	0	0	0	0	0	0	1	0.0	0	0.0	0	0	0.0	0	0.0	-1	1	-1	1	1	1	-1	1	-1	-1	-1	-1	0	1	-1	-1	0	1	1	-1	1	-1	1	-1	1	1	-1	1	-1	1	-1	-1	1	-1	-1	-1	1	-1	1	-1	-1	-1	0.0	0	0	0	0	0	0	0	0	0.0	0	0.0	0	0.0	0	0	0.0		0	1	0	0.0	0	0.0	0	0.0	0	1	0	-1	0	-1	-1	0	0	1	1	1	1	0	0	0	0	0	0	0	-1	-1	-1	0	0	-1	0	0.0	0	0	0	0.0	-1	0	0	0	0	0	0	0	0	0	0	0	0	-1	0	0	0	1	0	0	0	1	1	0	-1	0.0	0	0	0	0	1	0	0	0	0	0	0	0	0.0	0.0	0	0		0	0	0	-1	-1	1	-1	1	1	0	0	0	0	0	0	0	0.0	0.0	0	0.0	0		0	0	0	0	0	0	0.0	0	0	0	0	1	0	0.0	0	0	0	0	1	1	-1	-1	1	1	0	-1	1	1	1	0	-1	-1	-1	-1	-1	-1	0	0.0	0.0	0	0	0	0	0.0	0	0.0	0	0	0		0.0	0	0	0.0		0	0	0	0.0	0	0.0	0		0	0	0	0	-1	0	1	0	0	0	0	0.0	0	0	0	0	0	0	0	0	0	0	0	0	0	0	0.0	0	0	0	0	-1	0	0	0.0	0	-1	0	0	0	0.0	0.0	0	0	0.0	1	0	-1	-1	0	0	0	0	-1	0	0	0	1	-1	-1	-1	1	1	0	0	0	1	0	1	-1	1	1	0	-1	1	1	0	1	-1	-1	-1	1	1	0	0.0	0	0	0	0	0	0	0	0	0	0	0.0	0.0	0	0.0	0	0		0		0.0	0.0	0.0	-1	1	-1	1	-1	1	-1	1	1	0	0	1	0.0	-1	1	0	0	-1	0.0	-1	1	-1	1	-1	-1	-1	1	0	0	0	0	0	0	0	0	0	-1	1	1	-1	0	0.0	0	0	1	1	1	1	0	1	0	1	-1	0	-1	1	0	0	1	1	-1	0	-1	-1	0	-1	1	1	1	0	-1	1	0	1	-1	-1	1	1	1	1	1	0	0	-1	0	0	-1	1	-1	0	1	-1	1	1	1	1	0.0	1	0	-1.0	0	0.0		0.0	0.0	0.0		0.0								1.2998831856776988e-09
TACCAGAGCAAAAGTAGGCATACTTTG	4.3129901606179536e-12	1.210172742274611e-23	0.0658440225169146	9	20979.0	3.813080845718691	4.470327470327471	3.4988798322131656	8.625980321235909e-12	1	-1	0	0	0	0	-1	0.0	0.0	0	0.0	0	0.0		0	0.0	0	0	0.0	0	0	-1	0	0	0.0	0.0	0.0	0	0	-1	0	0	0	0.0	0	0	0	0	0	0	-1	0.0	0	0.0	0	0	0.0	0	0.0	-1	1	1	-1	-1	-1	1	1	-1	-1	-1	1	0	-1	-1	1	0	1	-1	-1	-1	-1	1	-1	1	-1	1	1	-1	-1	1	-1	1	-1	1	-1	-1	1	-1	1	0	-1	0.0	0	0	0	0	0	0	0	0	0.0	0	0.0	0	0.0	0	0	0.0		0	1	0	0.0	0	0.0	0	0.0	0	1	0	-1	0	1	-1	0	0	1	0	1	1	0	0	0	0	0	0	0	0	0	-1	0	-1	-1	0	0.0	0	0	0	0.0	-1	0	0	0	0	0	0	0	0	0	0	0	0	0	0	0	0	1	0	0	0	0	0	0	1	0.0	0	0	1	0	1	0	0	0	0	0	1	-1	0.0	0.0	0	0		0	0	0	1	-1	1	-1	-1	-1	0	0	0	0	0	1	0	0.0	0.0	0	0.0	0		0	0	0	0	0	0	0.0	0	0	0	0	1	0	0.0	0	0	0	0	-1	-1	-1	-1	1	-1	0	-1	1	-1	1	0	-1	-1	-1	1	-1	1	0	0.0	0.0	0	0	0	0	0.0	0	0.0	0	0	0		0.0	0	0	0.0		0	0	0	0.0	0	0.0	0		0	1	0	0	-1	0	-1	0	0	0	0	0.0	0	0	0	0	0	0	0	0	0	0	0	0	0	1	0.0	0	0	0	0	-1	0	0	0.0	0	1	0	0	0	0.0	0.0	0	0	0.0	0	0	0	1	0	0	0	0	0	0	0	1	0	-1	1	1	-1	-1	0	0	0	-1	0	1	1	1	-1	0	-1	-1	1	0	-1	1	-1	1	-1	-1	0	0.0	0	0	0	0	0	0	0	0	0	0	0.0	0.0	0	0.0	0	0		0		0.0	0.0	0.0	-1	0	-1	1	-1	1	1	-1	1	0	0	1	0.0	-1	1	0	0	-1	0.0	-1	-1	0	-1	1	-1	1	-1	0	1	0	0	0	0	0	0	0	-1	-1	1	-1	0	0.0	-1	0	1	1	-1	1	1	-1	-1	-1	1	1	1	1	0	1	1	1	1	-1	1	-1	1	1	-1	1	1	1	-1	1	0	-1	1	1	1	1	-1	-1	1	0	0	-1	1	0	1	-1	-1	0	1	1	1	0	1	-1	0.0	-1	0	0.0	0	0.0		0.0	0.0	0.0		0.0								1.3205148804518266e-09
TACCAACTGCACTAAAAACTCTAGGTA	8.137145373905609e-12	4.5727864868496457e-11	0.0130401032671245	8	303138.0	1.794446297052939	1.9738205041928096	1.5259551755306164	1.8520069593043644e-12	-1	-1	1	-1	1	-1	1	0.0	0.0	0	-1.0	0	0.0		0	-1.0	1	-1	0.0	-1	0	1	0	0	0.0	0.0	0.0	0	0	0	0	0	1	0.0	0	1	-1	0	1	0	1	0.0	1	0.0	-1	0	0.0	0	0.0	1	-1	1	1	-1	-1	-1	1	-1	1	1	1	0	1	1	1	-1	1	-1	-1	1	-1	-1	1	-1	-1	1	1	-1	-1	1	1	1	1	-1	1	-1	-1	-1	-1	1	0	-1.0	-1	-1	1	0	-1	0	-1	0	0.0	0	0.0	1	-1.0	0	0	-1.0		-1	-1	-1	0.0	0	-1.0	-1	0.0	1	1	0	-1	1	-1	1	1	0	0	0	-1	0	0	0	1	-1	0	0	1	1	0	1	1	0	0	-1	0.0	1	0	1	0.0	0	0	0	0	0	0	0	0	0	1	1	1	1	0	-1	0	-1	1	0	-1	1	1	0	0	0	0.0	1	0	-1	0	1	-1	0	0	-1	0	-1	1	0.0	0.0	-1	0		0	0	0	1	1	-1	-1	-1	-1	-1	1	0	0	-1	1	0	0.0	0.0	0	0.0	0		-1	0	0	1	-1	0	0.0	0	1	0	0	-1	0	0.0	0	0	0	0	-1	1	-1	-1	1	1	0	1	-1	-1	-1	1	-1	-1	-1	1	1	-1	-1	-1.0	0.0	0	0	0	0	0.0	0	0.0	0	0	0		0.0	-1	-1	0.0		0	1	0	0.0	0	0.0	0		0	1	1	0	-1	-1	-1	0	0	-1	0	1.0	-1	-1	0	0	0	0	0	0	0	1	0	0	0	0	0.0	0	-1	0	0	-1	0	0	0.0	0	1	0	0	0	0.0	0.0	-1	0	0.0	1	0	-1	-1	0	0	-1	0	0	0	0	1	-1	-1	1	-1	1	-1	1	1	-1	-1	1	1	-1	-1	1	0	-1	-1	1	0	-1	1	-1	1	-1	-1	-1	0.0	0	1	1	0	0	0	-1	0	0	1	0.0	0.0	0	0.0	-1	0		0		0.0	0.0	-1.0	-1	-1	-1	1	1	1	1	1	-1	1	1	1	0.0	-1	-1	1	-1	-1	0.0	1	-1	0	-1	1	1	-1	1	0	0	0	0	0	0	0	0	0	-1	1	1	1	0	0.0	-1	0	1	-1	-1	-1	-1	1	1	-1	1	1	-1	1	0	1	1	-1	-1	1	1	1	0	1	-1	1	-1	-1	1	1	0	-1	1	-1	1	0	1	1	-1	0	0	-1	0	0	1	1	1	0	1	-1	1	0	-1	-1	0.0	-1	0	0.0	0	0.0		0.0	0.0	0.0		0.0								2.99870860588447e-10
TACTTTGTAGTTAAGAGACACACTTTC	1.3370790437008719e-11	1.6775987661599091e-09	0.146855582140703	3	4318.0	4.884324362127743	8.296896711440482	6.111162575266327	2.6741580874017437e-11	1	1	0	0	-1	0	-1	0.0	0.0	0	0.0	0	0.0		0	0.0	0	0	0.0	0	0	0	0	0	0.0	0.0	0.0	0	0	-1	0	0	0	0.0	1	0	0	0	-1	0	0	0.0	0	0.0	0	0	0.0	0	0.0	0	-1	0	-1	0	0	-1	0	-1	0	0	0	0	0	0	0	0	1	0	0	0	0	0	0	0	0	1	0	0	0	-1	0	0	0	0	0	0	0	0	-1	0	0	0.0	0	0	0	0	1	0	0	0	0.0	-1	0.0	0	0.0	0	0	0.0		0	0	-1	0.0	0	0.0	0	0.0	-1	1	0	1	-1	0	0	1	0	-1	-1	0	-1	0	-1	1	0	0	0	0	1	0	-1	0	1	0	0	0.0	0	0	0	0.0	0	0	0	0	0	0	0	-1	0	1	0	0	-1	-1	0	0	1	-1	0	1	0	1	-1	0	-1	0.0	1	-1	-1	1	0	0	0	0	0	0	1	1	0.0	0.0	0	0		0	0	0	0	1	-1	-1	0	0	0	0	0	0	0	0	0	0.0	0.0	0	0.0	0		0	-1	0	0	0	0	0.0	0	0	0	0	-1	0	0.0	0	0	-1	0	0	0	1	0	0	0	0	0	0	1	0	1	0	-1	0	0	0	1	0	0.0	0.0	0	0	0	0	0.0	0	0.0	0	0	0		0.0	0	0	0.0		0	0	0	0.0	0	0.0	0		0	0	0	1	1	0	1	1	0	0	0	0.0	0	0	0	0	0	0	0	0	0	0	0	0	0	0	0.0	0	0	0	1	0	0	0	0.0	-1	0	0	0	0	0.0	0.0	0	0	0.0	0	0	0	0	0	0	0	0	0	0	0	0	0	0	0	0	0	0	0	0	0	1	0	-1	-1	0	1	0	0	0	1	0	0	0	0	1	0	0	0	0.0	0	0	0	0	0	0	0	0	0	0	0.0	0.0	0	0.0	0	0		0		0.0	0.0	0.0	0	0	0	-1	0	0	0	0	0	1	0	0	0.0	0	0	0	0	0	0.0	0	0	0	0	0	0	0	0	0	0	0	0	0	0	0	0	0	1	1	-1	0	0	0.0	0	0	-1	-1	-1	0	0	1	0	0	1	-1	1	-1	0	1	1	1	1	0	-1	-1	0	1	-1	1	-1	1	-1	1	0	-1	-1	1	-1	-1	-1	-1	1	0	0	-1	0	0	-1	1	-1	0	1	1	1	0	1	1	0.0	-1	0	0.0	0	0.0		0.0	0.0	0.0		0.0								3.917297231498301e-09
TACTCAATAATTTGGGTGTGGACATTG	1.552728834532423e-11	6.955220788098692e-27	0.0971249865918294	9	5758.0	4.096751479885955	6.483153872872525	5.364709968739145	3.105457669064846e-11	0	-1	0	0	0	0	1	0.0	0.0	0	0.0	0	0.0		0	0.0	0	0	0.0	0	0	0	0	0	0.0	0.0	0.0	0	0	0	0	0	0	0.0	0	0	0	0	0	0	1	0.0	0	0.0	0	0	0.0	0	0.0	0	0	-1	-1	0	1	1	0	1	-1	1	1	0	0	-1	-1	0	-1	-1	1	0	0	-1	-1	0	1	1	-1	-1	1	-1	0	1	1	1	0	1	1	1	1	0	0	0.0	0	0	0	0	0	0	0	0	0.0	0	0.0	0	0.0	0	0	0.0		0	0	0	0.0	0	0.0	0	0.0	0	1	0	-1	0	0	0	0	0	0	1	0	0	0	0	0	0	0	0	0	0	0	1	0	-1	0	0	0.0	0	0	0	0.0	0	0	0	0	0	0	0	0	0	0	0	0	0	0	0	0	0	0	0	0	0	0	0	0	-1	0.0	0	0	1	0	0	0	0	0	0	0	1	0	0.0	0.0	0	0		0	0	0	1	1	1	-1	0	1	0	0	0	0	0	0	0	0.0	0.0	0	0.0	0		0	0	0	0	0	0	0.0	0	0	0	0	0	0	0.0	0	0	0	0	0	0	1	0	1	1	0	0	-1	0	0	0	1	-1	1	1	-1	1	0	0.0	0.0	0	0	0	0	0.0	0	0.0	0	0	0		0.0	0	0	0.0		0	0	0	0.0	0	0.0	0		0	-1	0	0	-1	0	0	0	0	0	0	0.0	0	0	0	0	0	0	0	0	0	0	0	0	0	0	0.0	0	0	0	0	0	0	0	0.0	0	-1	0	0	0	0.0	0.0	0	0	0.0	0	0	0	0	0	0	0	0	0	0	0	0	0	0	0	0	-1	1	0	0	0	-1	0	1	0	1	1	0	-1	-1	1	0	0	0	1	0	1	1	0	0.0	0	0	0	0	0	0	0	0	0	0	0.0	0.0	0	0.0	0	0		0		0.0	0.0	0.0	-1	-1	1	1	0	1	1	-1	0	0	0	1	0.0	1	1	0	0	0	0.0	-1	-1	0	1	1	-1	-1	1	0	0	0	0	0	0	0	0	0	1	-1	1	1	0	0.0	-1	0	-1	1	1	1	0	-1	-1	-1	-1	-1	0	1	0	0	1	-1	-1	0	-1	1	-1	-1	0	-1	1	0	-1	1	0	-1	-1	1	-1	0	-1	1	-1	0	0	1	0	0	-1	1	1	0	-1	-1	1	0	-1	-1	0.0	-1	0	0.0	0	0.0		0.0	0.0	0.0		0.0								4.519394329603597e-09
TACTTCTTTTTCTTGCTTTCGTGGTAT	1.6428312682037844e-11	7.933660208491564e-10	0.0858712991239394	2	13667.0	2.532546201886223	4.113119192214824	3.306651057291285	3.285662536407569e-11	-1	-1	0	0	0	0	1	0.0	0.0	0	0.0	0	0.0		0	0.0	0	0	0.0	0	0	0	0	0	0.0	0.0	0.0	0	0	-1	0	0	0	0.0	0	0	0	0	0	0	1	0.0	0	0.0	0	0	0.0	0	0.0	-1	1	-1	-1	1	-1	-1	1	1	-1	-1	1	0	1	1	-1	0	1	-1	1	-1	-1	-1	1	-1	-1	-1	-1	1	1	-1	1	1	1	-1	1	1	1	1	1	0	1	0.0	0	0	0	0	0	0	0	0	0.0	0	0.0	0	0.0	0	0	0.0		0	0	0	0.0	0	0.0	0	0.0	0	-1	0	-1	0	0	1	0	0	0	0	1	1	0	1	0	0	0	1	0	0	0	0	0	0	1	0	0.0	0	0	0	0.0	1	0	0	0	0	0	0	0	0	1	0	1	0	-1	0	0	0	0	0	0	0	0	0	0	1	0.0	0	-1	-1	0	0	0	0	0	0	0	-1	0	0.0	0.0	0	0		0	0	0	-1	-1	1	-1	1	-1	0	0	0	0	0	0	0	0.0	0.0	0	0.0	0		0	0	0	0	0	0	0.0	0	0	0	0	0	0	0.0	0	0	0	0	-1	1	1	0	-1	-1	0	-1	-1	-1	1	0	1	-1	1	-1	-1	1	0	0.0	0.0	0	0	0	-1	0.0	0	0.0	0	0	0		0.0	0	0	0.0		0	0	0	0.0	0	0.0	0		0	0	0	0	1	0	0	0	0	0	0	0.0	0	0	0	0	0	0	0	0	0	0	0	0	0	0	0.0	0	0	0	0	0	0	-1	0.0	0	-1	0	0	0	0.0	0.0	0	0	0.0	0	0	0	0	0	0	0	0	0	0	0	0	0	0	1	1	0	1	0	0	0	-1	0	1	0	1	1	0	-1	-1	-1	0	1	0	-1	1	-1	1	0	0.0	0	0	0	0	0	0	0	0	0	0	0.0	0.0	0	0.0	0	0		0		0.0	0.0	0.0	1	-1	-1	1	1	-1	1	1	1	0	0	1	0.0	1	-1	0	0	-1	0.0	-1	-1	-1	1	-1	-1	-1	-1	0	-1	0	0	0	0	0	0	0	1	0	1	1	0	0.0	1	0	-1	1	1	0	1	-1	0	-1	1	0	1	1	0	0	-1	-1	1	0	1	-1	0	-1	1	-1	1	0	1	1	0	1	1	1	1	1	1	1	-1	0	0	-1	0	0	1	1	-1	0	-1	-1	-1	0	1	1	0.0	-1	0	0.0	0	0.0		0.0	0.0	0.0		0.0								4.772940500497432e-09
TACCACACGTACAAGGTATCTGAACAC	1.956106831704031e-11	1.6720603356615622e-44	0.1195134356711707	5	5717.0	6.013214072093253	11.636347734825955	8.992303655763513	3.912213663408062e-11	0	1	0	0	0	0	-1	0.0	0.0	0	0.0	0	0.0		0	0.0	0	0	0.0	0	0	1	0	0	0.0	0.0	0.0	0	0	-1	0	0	0	0.0	0	0	0	0	0	0	1	0.0	0	0.0	0	0	0.0	0	0.0	-1	1	-1	1	0	-1	-1	0	-1	-1	-1	1	0	1	-1	1	0	1	-1	-1	-1	0	-1	-1	-1	1	1	1	-1	-1	-1	0	-1	0	-1	0	1	1	-1	-1	0	1	0.0	0	0	0	0	0	0	0	0	0.0	0	0.0	0	0.0	0	0	0.0		0	0	0	0.0	0	0.0	0	0.0	0	-1	0	1	0	0	-1	0	0	0	-1	0	0	0	0	0	0	0	0	0	0	0	0	0	0	-1	0	0.0	0	0	0	0.0	0	0	0	0	0	0	0	0	0	0	0	0	0	0	0	0	0	0	0	0	0	-1	0	0	1	0.0	0	0	0	0	0	0	0	0	0	0	0	0	0.0	0.0	0	0		0	0	0	-1	-1	-1	1	1	-1	0	0	0	0	0	0	0	0.0	0.0	0	0.0	0		0	0	0	0	0	0	0.0	0	0	0	0	0	0	0.0	0	0	0	0	1	-1	1	-1	1	-1	0	-1	1	1	-1	0	-1	-1	1	1	-1	-1	0	0.0	0.0	0	0	0	0	0.0	0	0.0	0	0	0		0.0	0	0	0.0		0	0	0	0.0	0	0.0	0		0	0	0	0	1	0	0	0	0	0	0	0.0	0	0	0	0	0	0	0	0	0	0	0	0	0	0	0.0	0	0	0	0	0	0	0	0.0	-1	1	0	0	0	0.0	0.0	0	0	0.0	0	0	0	0	0	0	0	0	0	0	0	0	0	1	0	-1	1	1	0	0	0	1	0	1	0	-1	1	0	-1	-1	-1	0	1	-1	-1	-1	1	0	0	0.0	0	0	0	0	0	0	0	0	0	0	0.0	0.0	0	0.0	0	0		0		0.0	0.0	0.0	-1	-1	1	-1	0	-1	1	-1	-1	0	0	-1	0.0	1	1	0	0	1	0.0	-1	-1	0	-1	1	1	1	-1	0	0	0	0	0	0	0	0	0	1	0	-1	1	0	0.0	1	0	-1	1	-1	1	0	1	0	1	1	0	-1	1	0	-1	1	-1	1	0	1	-1	0	1	1	-1	1	0	-1	1	0	1	-1	-1	-1	1	1	1	1	0	0	-1	0	-1	1	-1	0	0	1	1	1	0	0	1	0.0	1	0	0.0	0	0.0		0.0	0.0	0.0		0.0								5.644694026449796e-09
TACGTAGACCATTCTTATGTTGTAAAT	2.0259200769465956e-11	0.8834522339117922	0.1035527082119976	2	8319.0	1.8903760877922269	1.4388748647674	1.1196057218415676	4.051840153893191e-11	-1	-1	0	0	-1	0	-1	0.0	0.0	0	0.0	0	0.0		0	0.0	0	0	0.0	0	0	0	0	0	0.0	0.0	0.0	0	0	0	0	0	0	0.0	1	-1	1	0	0	0	0	0.0	0	0.0	1	0	0.0	0	0.0	0	0	0	0	0	0	0	0	0	0	0	0	0	0	0	0	0	0	0	0	0	0	0	0	0	0	0	0	0	0	0	0	0	0	0	0	0	0	0	0	0	0	0.0	0	0	0	0	-1	0	0	0	0.0	-1	0.0	0	0.0	0	0	0.0		0	0	0	0.0	0	0.0	0	0.0	-1	1	0	1	-1	1	0	0	0	0	-1	-1	0	0	1	-1	0	0	0	0	0	0	-1	0	-1	1	0	0.0	0	0	0	0.0	0	0	0	0	0	0	0	-1	0	-1	0	1	1	-1	0	0	0	1	0	-1	0	0	0	1	0	0.0	-1	-1	-1	0	1	0	0	0	0	0	-1	-1	0.0	0.0	0	0		0	0	1	0	0	0	0	0	0	0	0	0	0	0	-1	0	0.0	0.0	0	0.0	0		0	-1	-1	0	0	0	0.0	0	0	1	1	0	0	0.0	0	0	0	0	0	0	0	0	0	0	0	0	0	0	0	0	0	0	0	0	0	0	0	0.0	0.0	0	0	0	0	0.0	0	0.0	0	0	0		0.0	0	0	0.0		0	0	0	0.0	0	0.0	0		0	0	1	0	1	0	1	0	0	0	0	0.0	1	0	0	0	0	0	0	0	0	0	0	0	0	0	0.0	0	0	0	0	0	0	0	0.0	1	0	0	0	0	0.0	0.0	0	0	0.0	0	0	1	0	0	0	0	0	0	0	0	0	0	0	0	0	0	0	0	0	0	0	0	0	0	0	0	0	0	0	0	0	0	0	0	0	0	0	0	0.0	0	0	0	0	0	0	0	0	0	0	0.0	0.0	0	0.0	0	0		0		0.0	0.0	0.0	0	0	0	0	0	0	0	0	0	-1	0	0	0.0	0	0	0	0	0	0.0	0	0	0	0	0	0	0	0	0	0	0	0	0	0	0	0	0	1	1	1	1	0	0.0	1	0	1	-1	1	1	-1	-1	0	1	-1	1	1	1	0	1	1	-1	-1	0	-1	-1	-1	1	1	-1	-1	0	-1	1	0	-1	-1	1	-1	0	1	-1	1	0	0	-1	0	-1	-1	1	-1	0	-1	1	1	0	-1	1	0.0	1	0	0.0	0	0.0		0.0	0.0	0.0		0.0								5.836707148244413e-09
TACTCATGGTTTAGCTGCTGTTAATAG	2.3115418486189617e-11	1.3734758023290657e-12	0.1563004449715588	5	8552.0	2.4148878040865296	2.4734565014031804	1.9418849391955095	4.6230836972379234e-11	-1	-1	0	0	1	0	-1	0.0	0.0	0	0.0	0	0.0		1	0.0	0	0	0.0	0	0	0	0	0	0.0	0.0	0.0	0	0	0	0	0	0	0.0	1	0	0	0	0	0	0	0.0	0	0.0	0	0	0.0	0	0.0	0	0	0	0	0	0	0	0	0	0	0	0	0	0	0	0	0	0	0	0	0	0	0	0	0	0	0	0	0	0	0	0	0	0	0	0	0	0	0	0	0	0	0.0	0	0	0	0	-1	0	0	0	0.0	-1	0.0	0	0.0	0	0	0.0		0	0	0	0.0	1	0.0	0	0.0	0	-1	0	-1	0	1	0	0	0	0	-1	-1	0	0	-1	0	0	1	-1	0	0	0	0	-1	0	1	0	0.0	-1	0	0	0.0	-1	0	0	0	0	0	0	0	0	1	0	-1	0	1	0	0	0	0	0	0	0	-1	0	-1	0	0.0	-1	0	1	0	0	0	-1	1	0	0	-1	-1	0.0	0.0	0	0		0	0	0	0	0	0	0	0	0	1	0	0	0	0	-1	0	0.0	0.0	0	0.0	0		0	-1	0	0	-1	0	0.0	0	0	-1	0	0	0	0.0	0	1	0	-1	0	0	0	0	0	0	0	0	0	0	0	0	0	0	0	0	0	0	0	0.0	0.0	0	0	0	0	0.0	0	0.0	0	0	0		0.0	0	0	0.0		0	0	0	0.0	0	0.0	-1		0	0	0	0	1	0	0	0	0	0	0	0.0	0	0	0	0	0	0	0	0	0	0	0	-1	0	0	0.0	0	0	0	0	-1	0	0	0.0	1	0	0	-1	0	0.0	0.0	0	0	0.0	0	0	1	1	0	0	-1	0	1	0	0	0	0	0	0	0	0	0	0	0	0	0	0	0	0	0	0	0	0	0	0	0	0	0	0	0	0	0	-1	0.0	0	0	0	0	0	0	0	0	0	0	0.0	0.0	0	0.0	0	0		0		0.0	0.0	0.0	0	0	0	0	0	0	0	0	0	1	0	0	0.0	0	0	0	0	0	0.0	0	0	0	0	0	0	0	0	0	-1	0	0	0	0	0	0	0	1	0	1	1	0	0.0	1	0	-1	1	1	0	-1	1	0	-1	1	0	1	1	-1	-1	1	1	1	0	1	-1	1	-1	1	1	1	-1	1	1	0	-1	1	1	1	0	-1	-1	1	0	0	-1	0	0	0	1	-1	0	-1	-1	-1	0	-1	1	0.0	1	0	0.0	0	0.0		0.0	0.0	0.0		0.0								6.626211242212359e-09
TACACTACGTGCCCGCCGAGGAGAATT	2.407175658909452e-11	1.2649221343140369e-05	0.1310449997324629	1	3569.0	3.6360149805812174	4.773325861585878	3.781451386943121	4.814351317818904e-11	1	0	0	0	1	0	-1	0.0	0.0	0	0.0	0	0.0		0	0.0	0	0	0.0	0	0	0	0	0	0.0	0.0	0.0	0	0	0	0	0	0	0.0	0	0	0	0	0	0	0	0.0	0	0.0	0	0	0.0	0	0.0	0	0	0	0	0	0	0	0	0	0	0	0	0	0	0	0	0	0	0	0	0	0	0	0	0	0	0	0	0	0	0	0	0	0	0	0	0	0	0	0	0	0	0.0	0	0	0	0	0	0	0	0	0.0	1	0.0	0	0.0	0	0	0.0		0	0	0	0.0	0	0.0	0	0.0	0	-1	0	1	-1	0	0	0	0	0	-1	0	0	0	0	0	0	0	0	0	0	0	1	0	-1	1	0	0.0	0	0	0	0.0	0	0	0	0	0	0	0	0	0	0	0	0	0	0	0	0	0	0	0	0	0	0	0	1	-1	0.0	1	1	-1	0	0	0	0	0	0	0	0	0	0.0	0.0	0	0		0	0	0	0	0	0	0	0	0	0	0	0	0	0	0	0	0.0	0.0	0	0.0	0		0	0	0	0	0	0	0.0	0	0	0	0	0	0	0.0	0	0	0	0	0	0	0	0	0	0	0	0	0	0	0	0	0	0	0	0	0	0	0	0.0	0.0	0	0	0	0	0.0	0	0.0	0	0	0		0.0	0	0	0.0		0	0	0	0.0	0	0.0	0		0	0	1	0	0	0	0	0	0	0	0	0.0	0	0	0	0	0	0	0	0	0	1	0	0	0	0	0.0	0	0	0	0	0	0	0	0.0	-1	0	0	0	0	0.0	0.0	0	0	0.0	0	0	0	0	0	0	0	0	0	0	0	0	0	0	0	0	0	0	0	0	0	0	0	0	0	0	0	0	0	0	0	0	0	0	0	0	0	0	0	0.0	0	0	0	0	0	0	0	0	0	0	0.0	0.0	0	0.0	0	0		0		0.0	0.0	0.0	0	0	0	0	0	0	0	0	0	0	0	0	0.0	0	0	0	0	0	0.0	0	0	0	0	0	0	0	0	0	0	0	0	0	0	0	0	0	-1	0	1	0	0	0.0	1	0	-1	1	-1	0	-1	1	0	-1	-1	0	-1	1	0	-1	-1	1	-1	0	1	1	1	1	0	1	-1	1	1	1	0	-1	1	-1	-1	0	-1	0	-1	0	0	1	0	0	0	1	-1	0	-1	1	0	0	-1	1	0.0	-1	0	0.0	0	0.0		0.0	0.0	0.0		0.0								6.883429065762657e-09
TACCAGTGTCTATGACCAAGACATCAG	2.6369944859064417e-11	2.2950207995889868e-11	0.1024046509004492	2	9668.0	2.783058771695244	7.098779478692594	6.136843194042201	5.2739889718128834e-11	0	-1	0	0	-1	0	-1	0.0	0.0	0	0.0	0	0.0		0	0.0	0	0	0.0	0	0	0	0	0	0.0	0.0	0.0	0	0	0	0	0	0	0.0	0	0	0	0	0	0	0	0.0	0	0.0	0	0	0.0	0	0.0	0	0	0	0	0	0	0	0	0	0	0	0	0	0	0	0	0	0	0	0	0	0	0	0	0	0	0	0	0	0	0	0	0	0	0	0	0	0	0	0	0	0	0.0	0	0	0	0	0	0	0	0	0.0	1	0.0	0	0.0	0	0	0.0		0	0	0	0.0	0	0.0	0	0.0	0	-1	0	-1	1	0	0	0	0	-1	-1	-1	0	0	1	0	0	0	0	0	0	0	-1	0	1	1	0	0.0	0	0	0	0.0	0	0	0	0	0	0	0	0	0	0	0	0	0	0	0	0	0	0	0	0	0	0	0	0	1	0.0	1	1	1	0	0	0	0	0	0	0	0	-1	0.0	0.0	0	0		0	0	0	0	0	0	0	0	0	-1	0	0	0	0	0	0	0.0	0.0	0	0.0	0		0	0	0	0	0	0	0.0	0	0	0	0	0	0	0.0	0	1	0	0	0	0	0	0	0	0	0	0	0	0	0	0	0	0	0	0	0	0	0	0.0	0.0	0	0	0	0	0.0	0	0.0	0	0	0		0.0	0	0	0.0		0	0	0	0.0	0	0.0	0		0	0	0	0	0	0	0	0	0	0	0	0.0	0	0	0	0	0	0	0	0	0	0	0	0	0	0	0.0	0	0	0	0	0	0	0	0.0	1	0	0	0	0	0.0	0.0	0	0	0.0	0	0	0	0	0	0	0	0	0	0	0	0	0	0	0	0	0	0	0	0	0	0	0	0	0	0	0	0	0	0	0	0	0	0	0	0	0	0	0	0.0	0	0	0	0	0	0	0	0	0	0	0.0	0.0	0	0.0	0	0		0		0.0	0.0	0.0	0	0	0	0	0	0	0	0	0	0	0	0	0.0	0	0	0	0	0	0.0	0	0	0	0	0	0	0	0	0	0	0	0	0	0	0	0	0	-1	1	1	-1	0	0.0	-1	0	-1	-1	-1	1	0	-1	-1	1	1	1	1	-1	0	-1	-1	1	1	0	1	-1	1	1	-1	-1	-1	1	-1	-1	-1	1	-1	1	-1	-1	1	-1	-1	0	1	1	0	0	1	1	-1	1	1	-1	1	0	-1	-1	0.0	1	0	0.0	0	0.0		0.0	0.0	0.0		0.0								7.512967087991242e-09
TACTCTGTTTAACACCAGTTTACTCAT	2.882711589319205e-11	2.4596485505174774e-18	0.0862048833087975	3	17688.0	4.043164027284695	4.326040253279059	3.5645635459068297	5.765423178638409e-11	-1	-1	0	-1	1	0	-1	0.0	0.0	1	0.0	0	0.0		0	0.0	0	0	0.0	-1	-1	0	0	1	0.0	0.0	0.0	0	0	-1	0	-1	0	0.0	1	1	-1	0	1	1	-1	0.0	-1	0.0	-1	0	0.0	0	0.0	1	-1	1	1	1	-1	-1	0	1	-1	1	1	0	1	-1	1	0	1	1	-1	0	1	-1	1	1	1	1	1	-1	-1	-1	0	0	0	-1	0	-1	-1	-1	1	-1	0	0.0	0	0	0	0	-1	0	0	-1	0.0	-1	0.0	0	0.0	1	0	0.0		-1	1	-1	0.0	0	0.0	0	0.0	-1	-1	0	-1	-1	1	-1	-1	1	-1	-1	-1	1	0	0	1	0	1	-1	0	0	0	1	0	-1	1	0	0.0	-1	0	0	0.0	-1	0	0	0	0	-1	0	1	0	1	1	0	-1	1	1	0	0	-1	0	0	0	0	0	0	0	0.0	-1	0	1	0	1	-1	0	1	-1	0	-1	0	0.0	0.0	1	-1		0	0	1	1	1	-1	-1	1	1	1	0	1	-1	0	-1	0	0.0	0.0	1	0.0	0		1	-1	-1	-1	0	-1	-1.0	0	-1	-1	-1	0	0	0.0	0	1	0	-1	1	1	-1	0	1	1	0	1	-1	0	0	-1	0	1	-1	1	1	-1	0	0.0	0.0	-1	0	-1	-1	0.0	0	0.0	0	0	0		0.0	0	0	0.0		0	0	0	0.0	0	0.0	-1		-1	0	0	1	1	-1	-1	0	0	-1	1	0.0	1	-1	-1	0	-1	0	1	0	0	-1	1	-1	0	1	0.0	0	-1	-1	-1	-1	0	1	0.0	1	1	-1	-1	0	0.0	-1.0	1	0	0.0	1	0	1	1	1	1	-1	0	1	1	0	0	0	-1	0	1	0	1	0	0	0	-1	0	-1	0	1	1	0	-1	1	-1	-1	0	0	-1	-1	-1	0	-1	0.0	0	1	1	1	0	-1	1	0	1	1	0.0	0.0	0	1.0	-1	1		0		0.0	0.0	-1.0	-1	1	1	-1	1	1	1	1	0	1	0	1	0.0	1	-1	0	1	0	0.0	1	-1	1	1	-1	-1	1	1	0	-1	0	0	0	0	0	0	0	1	1	1	1	0	0.0	1	0	-1	1	1	1	0	1	1	-1	1	0	1	1	0	-1	1	1	1	0	1	-1	0	-1	0	1	1	-1	1	1	-1	-1	1	1	1	1	-1	-1	1	-1	0	-1	0	0	0	1	0	0	-1	-1	-1	0	-1	1	0.0	1	0	0.0	0	0.0		0.0	0.0	0.0		0.0								8.18686988709359e-09
TACATCTTCTTTGCATCATTTTATTAT	4.2759822047299735e-11	8.018922804103828e-13	0.0408053971269712	5	48924.0	2.391798116274253	3.189825034747772	2.533562259831576	8.551964409459947e-11	-1	-1	0	0	0	0	1	0.0	0.0	0	0.0	1	0.0		0	0.0	0	1	0.0	0	1	-1	0	0	0.0	0.0	0.0	0	0	-1	0	0	0	0.0	0	0	1	0	0	0	1	0.0	0	0.0	0	0	0.0	0	0.0	-1	1	-1	-1	1	-1	-1	1	1	-1	-1	1	0	1	1	-1	0	1	-1	1	-1	-1	-1	1	-1	-1	-1	-1	1	1	-1	1	1	1	-1	1	1	1	1	1	-1	1	0.0	0	-1	0	0	0	0	0	0	0.0	0	0.0	0	0.0	0	0	0.0		0	-1	0	0.0	0	0.0	0	0.0	0	0	0	-1	0	0	1	0	0	1	0	1	0	0	0	1	1	0	1	0	0	0	1	0	-1	1	1	0.0	0	0	0	0.0	1	0	1	0	0	0	0	0	0	1	0	1	0	0	0	0	0	1	0	0	1	1	0	1	1	0.0	-1	0	-1	0	-1	-1	0	0	0	0	-1	1	0.0	0.0	0	-1		0	0	0	-1	-1	1	-1	1	-1	-1	0	0	0	0	1	0	0.0	0.0	1	0.0	0		-1	0	-1	0	0	0	0.0	0	0	0	0	0	0	0.0	0	0	0	-1	-1	1	1	1	-1	-1	1	-1	-1	-1	1	-1	1	-1	1	-1	-1	1	1	0.0	0.0	0	0	1	-1	0.0	0	0.0	0	0	0		0.0	0	-1	0.0		-1	0	0	0.0	0	0.0	0		0	1	0	0	1	0	1	0	0	0	1	0.0	-1	1	0	0	0	0	1	0	1	0	0	0	0	0	0.0	0	1	0	0	1	0	-1	0.0	0	-1	-1	0	0	0.0	0.0	0	0	0.0	0	0	0	0	0	0	0	0	0	0	0	-1	-1	1	1	1	1	1	0	0	1	-1	1	1	-1	1	1	0	-1	-1	-1	0	1	1	-1	1	-1	1	0	0.0	0	0	0	0	1	0	0	0	-1	-1	0.0	0.0	0	0.0	0	0		0		0.0	0.0	0.0	1	-1	-1	1	1	-1	1	1	1	0	0	1	0.0	1	-1	0	-1	-1	0.0	-1	-1	0	1	-1	-1	-1	-1	0	-1	0	0	0	0	0	0	0	1	-1	1	1	0	0.0	1	0	-1	1	1	0	0	-1	1	-1	1	1	1	1	0	-1	-1	-1	1	-1	1	-1	0	-1	1	-1	1	-1	1	1	0	1	1	1	1	0	1	1	-1	0	-1	-1	0	-1	1	1	-1	0	-1	-1	-1	0	1	1	0.0	-1	0	0.0	0	0.0		0.0	0.0	0.0		0.0								1.1958881582166135e-08
TACCTGAAACTTACTTTACTCAGAGTA	4.935586048251383e-11	4.25062138363059e-06	0.1111748298761865	7	7945.0	3.702914261864164	5.490119572057898	4.207426054122089	9.871172096502764e-11	1	1	0	0	0	0	-1	0.0	0.0	0	0.0	0	0.0		0	0.0	0	0	0.0	0	0	0	0	0	0.0	0.0	0.0	0	0	0	0	0	0	0.0	0	0	0	0	0	0	1	0.0	0	0.0	0	0	0.0	0	0.0	0	1	0	-1	0	1	1	0	1	1	1	-1	0	0	-1	1	0	0	1	-1	0	0	-1	1	-1	1	-1	-1	-1	1	-1	0	1	1	-1	1	-1	-1	1	-1	0	0	0.0	0	0	0	0	0	0	0	0	0.0	0	0.0	0	0.0	0	0	0.0		0	0	0	0.0	0	0.0	0	0.0	0	1	0	1	0	0	0	0	0	0	-1	-1	0	0	0	0	0	0	0	0	0	0	0	0	0	-1	0	0.0	0	0	0	0.0	1	0	0	0	0	0	0	0	0	0	0	0	0	0	0	0	0	0	0	0	0	-1	0	0	1	0.0	0	-1	1	0	0	0	0	0	0	0	1	0	0.0	0.0	0	0		0	0	0	-1	-1	0	-1	0	1	0	0	0	0	0	0	0	0.0	0.0	0	0.0	0		0	0	0	0	0	0	0.0	0	0	0	0	0	0	0.0	0	0	0	0	0	0	0	0	1	-1	0	0	0	0	0	0	1	1	1	1	1	1	0	0.0	0.0	0	0	0	0	0.0	0	0.0	0	0	0		0.0	0	0	0.0		0	0	0	0.0	0	0.0	0		0	0	0	0	0	0	0	0	0	0	0	0.0	0	0	0	0	0	0	0	0	0	0	0	0	0	0	0.0	0	0	0	0	0	0	0	0.0	0	-1	0	0	0	0.0	0.0	0	0	0.0	0	0	0	0	0	0	0	0	0	0	0	0	0	0	1	0	1	-1	0	0	0	1	0	0	0	0	1	0	1	-1	0	0	0	0	1	0	-1	0	0	0.0	0	0	0	0	0	0	0	0	0	0	0.0	0.0	0	0.0	0	0		0		0.0	0.0	0.0	0	-1	-1	0	0	1	0	-1	0	0	0	-1	0.0	-1	1	0	0	1	0.0	-1	1	0	1	-1	1	-1	1	0	-1	0	0	0	0	0	0	0	1	-1	1	-1	0	0.0	-1	0	1	-1	1	-1	0	1	1	-1	1	0	-1	1	0	-1	-1	-1	-1	-1	1	-1	-1	1	-1	1	1	-1	1	1	0	-1	-1	1	-1	1	-1	-1	-1	0	0	-1	0	0	1	1	1	0	-1	1	-1	0	-1	1	0.0	-1	0	0.0	0	0.0		0.0	0.0	0.0		0.0								1.371254496748672e-08
TACAAGTTTTGGACCACTAGTGAGAAA	6.893327247528224e-11	2.798249256609183e-11	0.1552161290047934	4	6024.0	3.241474525618708	5.456673306772909	4.466301460823373	1.3786654495056448e-10	-1	-1	0	1	-1	0	1	0.0	0.0	0	0.0	0	0.0		1	0.0	0	1	0.0	0	0	0	0	1	0.0	0.0	0.0	0	0	0	0	0	0	0.0	1	0	0	0	0	0	0	0.0	-1	0.0	0	0	0.0	0	0.0	0	0	0	0	0	0	0	0	0	0	0	0	0	0	0	0	0	0	0	0	0	0	0	0	0	0	0	0	0	0	0	0	0	0	0	0	0	0	0	0	0	0	0.0	0	0	0	0	-1	0	0	0	0.0	-1	0.0	0	0.0	0	0	0.0		0	0	0	0.0	1	0.0	0	0.0	1	1	0	-1	-1	-1	0	0	-1	-1	1	0	-1	0	1	1	-1	0	1	0	-1	1	1	0	-1	1	0	0.0	0	0	0	0.0	0	0	0	0	0	0	0	0	0	-1	-1	0	-1	-1	0	0	-1	-1	1	0	0	0	1	1	0	0.0	-1	-1	1	0	-1	0	0	0	0	0	-1	-1	0.0	0.0	0	0		0	0	0	0	0	0	0	0	0	0	0	0	0	0	-1	0	0.0	0.0	0	0.0	0		0	-1	0	-1	0	0	0.0	0	0	1	0	-1	0	0.0	0	0	0	0	0	0	0	0	0	0	0	0	0	0	0	1	0	0	0	0	0	0	0	0.0	0.0	0	0	-1	0	0.0	0	0.0	0	0	0		0.0	0	0	0.0		0	0	0	0.0	0	0.0	0		0	-1	-1	0	-1	0	-1	-1	0	0	0	0.0	-1	0	0	0	0	0	1	0	0	0	0	0	0	0	0.0	0	0	1	0	-1	0	0	0.0	-1	0	0	0	-1	0.0	0.0	0	0	0.0	1	0	0	0	0	0	0	0	0	0	0	0	0	0	0	0	0	0	0	0	0	0	0	0	0	0	0	0	0	0	0	-1	0	0	0	0	0	0	-1	0.0	0	1	0	0	0	0	0	0	0	0	0.0	0.0	0	0.0	0	0		0		0.0	0.0	0.0	0	0	0	0	0	0	0	0	0	-1	0	0	0.0	0	0	0	0	0	0.0	0	0	1	0	0	0	0	0	0	0	0	0	0	0	0	0	0	-1	0	1	-1	0	0.0	0	0	1	-1	-1	-1	0	1	0	0	1	-1	-1	1	0	0	1	-1	-1	0	1	-1	0	1	-1	1	-1	0	-1	-1	0	-1	-1	-1	-1	0	-1	1	0	0	0	1	0	0	-1	1	-1	0	-1	1	-1	0	-1	-1	0.0	1	0	0.0	0	0.0		0.0	0.0	0.0		0.0								1.88783659933545e-08
TACGTTTACAAGCTGGTAATGCAACAG	8.261646708616157e-11	1.0	0.2914705976503728	2	707.0	6.196789574463111	18.45120226308345	14.282885431400285	1.652329341723231e-10	0	0	0	0	0	0	0	0.0	0.0	0	0.0	0	0.0		0	0.0	0	0	0.0	0	0	0	0	0	0.0	0.0	0.0	0	0	0	0	0	0	0.0	0	0	0	0	0	0	0	0.0	0	0.0	0	0	0.0	0	0.0	1	0	0	0	0	0	0	0	0	0	0	-1	0	0	0	0	0	0	0	0	0	0	0	0	0	1	0	0	0	0	0	-1	0	0	0	0	0	0	0	0	0	0	0.0	0	0	0	0	0	0	0	0	0.0	0	0.0	0	0.0	0	0	0.0		0	0	0	0.0	0	0.0	0	0.0	0	0	0	0	0	0	0	0	0	0	0	0	0	0	0	0	0	0	0	0	0	0	0	0	0	0	0	0.0	0	0	0	0.0	0	0	0	0	0	0	0	0	0	0	0	0	0	0	0	0	0	0	0	0	0	0	0	0	0	0.0	0	0	0	0	0	0	0	0	0	0	0	0	0.0	0.0	0	0		0	0	0	0	0	0	0	0	0	0	0	0	0	0	0	0	0.0	0.0	0	0.0	0		0	0	0	0	0	0	0.0	0	0	0	0	0	0	0.0	0	0	0	0	0	0	-1	1	0	0	0	-1	1	0	0	0	0	0	0	0	0	0	0	0.0	0.0	0	0	0	0	0.0	0	0.0	0	0	0		0.0	0	0	0.0		0	0	0	0.0	0	0.0	0		0	0	0	0	0	0	0	0	0	0	0	0.0	0	0	0	0	0	0	0	0	0	0	0	0	0	0	0.0	0	0	0	0	0	0	0	0.0	0	0	0	0	0	0.0	0.0	0	0	0.0	0	0	0	0	0	0	0	0	0	0	0	0	0	0	0	0	0	0	0	0	0	0	0	0	0	0	0	0	0	0	0	0	0	0	0	0	0	0	0	0.0	0	0	0	0	0	0	0	0	0	0	0.0	0.0	0	0.0	0	0		0		0.0	0.0	0.0	0	0	0	0	0	0	0	0	0	0	0	0	0.0	0	0	0	0	0	0.0	0	0	0	0	0	0	0	0	0	0	0	0	0	0	0	0	0	0	0	0	0	0	0.0	0	0	0	0	0	0	0	0	0	0	0	0	0	0	0	0	0	0	0	0	0	0	0	0	0	0	0	0	0	0	0	0	0	0	0	0	0	0	0	0	0	0	0	0	0	0	0	0	0	0	0	0	0	0	0.0	0	0	0.0	0	0.0		0.0	0.0	0.0		0.0								2.2427145254487836e-08
TACATAGCACAAGTAGATGTAGTTAAC	8.441854117120879e-11	2.3022692675834627e-10	0.0886011404672818	2	8235.0	4.651126311366506	6.895810564663024	5.67698846387371	1.6883708234241758e-10	-1	-1	0	0	0	0	1	0.0	0.0	0	0.0	0	0.0		0	0.0	0	0	0.0	0	0	0	0	0	0.0	0.0	0.0	0	0	0	0	0	0	0.0	-1	0	1	0	0	0	-1	0.0	0	0.0	0	0	0.0	0	0.0	0	1	-1	0	0	1	0	0	0	1	1	-1	0	0	0	1	0	0	1	-1	0	0	-1	1	0	1	0	1	-1	1	-1	0	0	0	1	0	1	1	1	-1	0	0	0.0	0	0	0	0	-1	0	0	0	0.0	1	0.0	0	0.0	0	0	0.0		0	0	0	0.0	-1	0.0	0	0.0	0	-1	0	-1	-1	0	0	0	0	1	0	-1	1	0	0	0	0	-1	1	0	1	0	0	0	0	0	0	0.0	0	0	0	0.0	0	-1	0	0	0	0	0	0	0	0	0	0	-1	0	0	0	0	0	0	1	0	-1	0	0	0	0.0	0	0	1	0	0	0	0	-1	0	0	1	1	0.0	0.0	0	0		0	0	0	-1	-1	0	1	0	1	0	0	0	0	0	0	0	0.0	0.0	0	0.0	0		0	0	0	0	1	0	0.0	0	0	0	0	1	0	0.0	0	0	1	-1	0	-1	0	0	-1	0	0	-1	1	0	0	0	0	-1	1	1	-1	-1	0	0.0	0.0	0	0	0	0	0.0	0	0.0	0	0	0		0.0	0	0	0.0		0	0	0	0.0	0	0.0	0		0	0	0	0	0	0	-1	0	0	0	0	0.0	-1	0	0	0	0	0	0	0	0	1	0	-1	0	0	0.0	0	0	0	0	0	0	0	0.0	-1	1	0	0	0	0.0	0.0	0	0	0.0	0	-1	1	0	1	0	0	0	0	0	0	0	0	0	0	0	1	0	0	0	0	-1	0	-1	0	0	1	0	1	1	0	0	0	0	0	0	0	0	0	0.0	0	0	0	0	0	0	0	0	0	0	0.0	0.0	0	0.0	0	0		0		0.0	0.0	0.0	-1	-1	-1	0	0	0	0	1	0	0	0	-1	0.0	0	1	0	0	0	0.0	1	-1	0	-1	1	1	1	-1	0	0	0	0	0	0	0	0	0	1	1	1	-1	0	0.0	-1	0	1	1	1	-1	1	-1	0	-1	1	-1	-1	1	0	1	1	-1	-1	0	-1	1	1	1	-1	-1	1	1	-1	-1	0	1	-1	-1	-1	1	-1	1	-1	0	0	1	0	0	1	-1	-1	1	1	-1	1	0	1	-1	0.0	1	0	0.0	0	0.0		0.0	0.0	0.0		0.0								2.2889691106306148e-08
TACTTATAAATTGGATGGTGTTGTTTG	8.835836501353765e-11	1.976980661950225e-07	0.1299738889337532	3	6042.0	3.8775920007896993	4.868586560741476	4.0139026812313805	1.7671673002707527e-10	1	-1	0	0	0	0	-1	0.0	0.0	0	0.0	0	0.0		0	0.0	0	0	0.0	0	0	0	0	0	0.0	0.0	0.0	0	0	0	0	0	0	0.0	-1	0	1	0	0	0	-1	0.0	-1	0.0	0	0	0.0	0	0.0	0	1	-1	0	0	-1	0	0	-1	1	0	1	0	0	-1	1	0	0	0	0	0	0	1	-1	0	1	-1	-1	-1	0	-1	0	-1	0	1	0	0	1	-1	0	0	0	0.0	0	0	0	0	-1	0	0	0	0.0	-1	0.0	0	0.0	0	0	0.0		0	0	0	0.0	0	0.0	0	0.0	0	1	0	-1	1	1	0	0	0	1	-1	-1	0	0	1	0	0	0	0	0	-1	0	0	0	0	1	0	0.0	-1	0	0	0.0	1	0	0	0	0	0	0	0	0	1	0	1	1	-1	0	0	0	0	0	0	0	0	0	1	1	0.0	1	0	-1	0	0	0	0	0	0	0	-1	-1	0.0	0.0	0	1		0	0	0	0	0	1	-1	0	0	1	0	0	0	0	1	-1	0.0	0.0	1	0.0	0		0	1	0	0	1	0	0.0	0	0	0	0	0	0	0.0	0	-1	1	0	0	0	-1	0	1	0	0	0	-1	0	-1	0	1	-1	0	0	0	1	0	0.0	0.0	0	0	-1	0	0.0	0	0.0	0	0	0		0.0	0	0	0.0		0	0	0	0.0	0	0.0	0		0	0	1	0	-1	0	1	0	0	0	0	0.0	0	0	0	0	0	0	0	0	0	0	0	0	0	0	0.0	0	0	0	0	1	0	0	0.0	-1	0	0	-1	0	0.0	0.0	0	-1	0.0	0	0	0	-1	1	0	0	0	-1	0	0	0	0	0	0	0	1	0	0	0	0	-1	0	0	0	0	-1	0	0	1	1	1	0	0	-1	0	-1	0	0	0.0	0	0	0	0	0	0	0	0	0	0	0.0	0.0	0	0.0	0	0		0		0.0	0.0	0.0	-1	1	1	0	0	-1	0	1	0	0	0	-1	0.0	1	-1	0	0	0	0.0	-1	0	1	-1	1	1	-1	1	0	0	0	0	0	0	0	0	0	-1	1	1	0	0	0.0	1	0	-1	1	-1	-1	0	1	0	1	-1	0	1	1	0	-1	-1	1	-1	0	1	1	0	-1	-1	1	-1	1	-1	-1	1	-1	1	1	-1	-1	1	1	-1	0	0	-1	0	0	0	-1	-1	0	-1	1	-1	0	1	-1	0.0	-1	0	0.0	0	0.0		0.0	0.0	0.0		0.0								2.3919445109753537e-08
TACACAAACACCAGCTTCTGATCTTTC	1.1800312592385106e-10	1.1080712900158004e-20	0.0891472868217054	2	7976.0	4.6626186641177165	6.536609829488466	5.189067201604814	2.3600625184770207e-10	-1	1	0	0	1	0	-1	0.0	0.0	0	0.0	0	0.0		0	1.0	0	0	0.0	0	-1	1	0	0	0.0	0.0	0.0	0	0	-1	0	0	1	0.0	1	1	1	0	-1	0	1	0.0	-1	0.0	-1	-1	0.0	0	0.0	-1	1	-1	1	0	-1	-1	0	-1	-1	-1	1	0	1	-1	1	0	1	-1	-1	0	1	-1	-1	-1	1	1	1	-1	-1	-1	0	-1	1	-1	0	1	1	-1	-1	-1	1	0.0	0	0	0	0	1	0	0	1	0.0	-1	0.0	0	0.0	0	0	0.0		0	-1	1	0.0	0	0.0	0	0.0	-1	-1	0	1	-1	1	-1	-1	-1	0	0	1	0	0	-1	1	-1	0	1	0	1	0	-1	-1	0	-1	0	0.0	1	0	0	0.0	-1	0	0	0	0	1	0	1	0	1	0	1	1	0	-1	0	1	1	0	0	0	-1	0	0	0	0.0	1	0	1	0	1	1	0	1	0	0	1	-1	0.0	0.0	0	1		0	0	0	-1	-1	-1	1	1	-1	-1	0	0	0	0	0	0	0.0	0.0	0	0.0	0		1	-1	-1	0	0	-1	0.0	0	1	1	0	0	0	0.0	0	0	1	0	1	-1	1	-1	1	-1	0	-1	1	1	-1	1	-1	-1	1	1	-1	-1	0	0.0	0.0	0	1	1	0	0.0	0	0.0	0	0	0		0.0	0	0	0.0		0	0	0	0.0	0	0.0	0		0	-1	-1	1	1	1	1	0	0	-1	0	0.0	0	1	0	0	1	0	0	0	1	1	0	0	0	0	0.0	0	1	0	0	0	0	0	0.0	-1	0	0	0	0	0.0	0.0	0	1	0.0	1	0	-1	1	0	0	0	0	0	0	0	1	0	0	0	0	0	1	0	0	0	1	0	1	0	-1	1	0	-1	-1	-1	0	1	0	-1	0	1	1	-1	0.0	0	-1	1	0	0	0	0	-1	0	1	0.0	0.0	1	0.0	0	0		0		0.0	0.0	0.0	-1	-1	1	-1	0	0	1	-1	0	1	0	-1	0.0	1	1	0	0	0	0.0	-1	-1	1	-1	1	1	1	-1	0	0	0	0	0	0	0	0	0	1	-1	-1	0	0	0.0	1	0	-1	1	-1	1	0	1	0	0	1	0	-1	1	0	-1	1	-1	1	0	1	-1	0	1	1	-1	1	1	-1	1	0	1	-1	-1	-1	0	1	1	1	0	-1	-1	0	0	1	-1	0	0	1	0	0	0	-1	1	0.0	1	0	0.0	0	0.0		0.0	0.0	0.0		0.0								3.1603075210499184e-08
TACTTTCAGTTATAAATGGCTTAACTT	1.2234502577965271e-10	1.0	0.0616335902291799	6	18947.0	2.5564214097426547	2.8786087507257085	2.398849422072096	2.4469005155930543e-10	1	-1	-1	0	0	0	1	0.0	0.0	0	0.0	0	0.0		0	0.0	0	0	0.0	0	0	1	0	0	0.0	0.0	0.0	0	0	1	0	0	0	0.0	0	0	0	0	0	0	1	0.0	0	0.0	0	0	0.0	0	0.0	-1	1	1	-1	1	-1	-1	-1	-1	1	1	-1	0	1	-1	-1	0	1	1	-1	-1	1	0	1	-1	1	1	-1	1	1	1	-1	-1	-1	1	-1	-1	0	1	-1	0	1	0.0	0	0	0	0	0	0	0	0	0.0	0	0.0	0	0.0	0	0	0.0		0	-1	0	0.0	0	0.0	0	0.0	0	1	0	-1	0	-1	-1	0	0	0	1	0	1	0	0	0	-1	0	0	0	0	0	1	0	1	1	0	0.0	0	0	0	0.0	-1	0	0	0	0	0	0	0	0	1	0	0	0	-1	0	0	0	0	0	0	0	1	0	0	0	0.0	0	-1	1	0	0	0	0	0	0	0	0	0	0.0	0.0	0	0		0	0	0	1	1	-1	1	1	1	0	-1	0	0	0	0	0	0.0	0.0	0	0.0	0		0	0	0	0	0	0	0.0	0	0	0	0	0	0	0.0	0	0	1	0	1	-1	-1	1	-1	1	-1	1	1	-1	1	0	1	-1	-1	-1	-1	1	0	0.0	0.0	0	0	1	0	0.0	0	0.0	0	0	0		0.0	0	0	0.0		0	0	0	0.0	0	0.0	0		0	0	0	0	1	0	-1	0	0	0	0	0.0	0	0	0	0	0	0	0	0	0	0	0	0	0	0	0.0	0	0	0	0	0	0	0	0.0	0	-1	0	-1	0	0.0	0.0	0	0	0.0	0	0	0	1	0	0	0	0	0	0	0	0	1	1	1	1	1	1	0	0	0	1	1	-1	-1	1	1	0	1	-1	-1	0	1	-1	-1	-1	-1	-1	0	0.0	0	0	0	0	0	0	0	0	0	0	0.0	0.0	0	0.0	0	0		0		0.0	0.0	0.0	-1	1	-1	1	1	-1	1	-1	1	0	0	1	0.0	1	-1	0	0	1	0.0	-1	-1	-1	-1	-1	1	1	-1	0	-1	0	0	0	0	0	0	0	1	1	1	0	0	0.0	0	0	1	-1	1	0	0	-1	0	1	-1	0	1	1	0	0	1	-1	1	0	1	-1	0	1	0	1	1	0	-1	-1	0	1	-1	-1	-1	0	-1	0	-1	0	-1	1	0	0	0	-1	0	0	1	-1	0	0	-1	1	0.0	1	0	0.0	0	0.0		0.0	0.0	0.0		0.0								3.2716766330222524e-08
TACAACCCTCAACTTTACCAGATGGGA	1.4019179922002303e-10	6.044675600446279e-13	0.0341947723007071	8	65247.0	2.258000912551076	2.8166045948472727	2.254525112265698	2.8038359844004606e-10	-1	-1	0	0	0	0	0	0.0	0.0	0	0.0	0	0.0		-1	0.0	0	0	0.0	0	-1	1	0	0	0.0	0.0	0.0	0	0	-1	0	0	0	0.0	0	0	0	0	0	0	-1	0.0	0	0.0	0	0	0.0	0	0.0	-1	1	-1	-1	1	-1	1	-1	1	1	1	-1	-1	1	1	-1	0	1	-1	-1	-1	-1	-1	1	1	1	1	1	1	1	1	1	-1	1	1	-1	1	1	-1	-1	-1	-1	0.0	0	1	0	0	0	0	0	0	0.0	0	0.0	0	0.0	0	0	0.0		0	-1	0	0.0	0	0.0	0	0.0	0	-1	0	-1	0	-1	1	0	0	0	-1	0	0	-1	0	0	-1	1	-1	-1	0	1	-1	0	-1	1	0	0.0	0	0	0	0.0	0	0	0	0	0	0	0	0	0	-1	0	-1	-1	0	1	0	0	0	0	-1	0	0	0	0	0	0.0	0	0	-1	1	-1	0	0	0	0	0	0	1	0.0	0.0	0	0		0	0	0	-1	1	1	1	1	1	0	0	1	0	1	1	0	0.0	0.0	0	0.0	0		0	0	0	0	0	0	0.0	0	0	0	0	1	0	0.0	0	0	0	0	-1	-1	1	-1	1	1	0	-1	-1	-1	0	0	1	-1	-1	1	-1	1	0	0.0	0.0	0	0	1	0	0.0	1	0.0	0	0	0		0.0	0	0	0.0		0	0	0	0.0	0	0.0	0		0	1	0	0	-1	0	-1	0	0	0	0	0.0	0	0	0	0	0	0	0	-1	-1	1	0	0	0	1	0.0	0	0	0	0	0	0	0	0.0	0	1	0	1	0	0.0	0.0	0	0	0.0	1	0	0	0	-1	0	0	0	0	0	0	1	-1	-1	1	1	-1	1	0	-1	0	-1	0	-1	0	1	-1	0	-1	-1	1	0	-1	1	-1	-1	-1	1	0	0.0	0	0	0	-1	0	0	0	0	0	0	0.0	0.0	0	0.0	0	0		0		0.0	0.0	0.0	1	-1	-1	-1	1	1	-1	1	1	0	0	-1	0.0	1	1	0	0	-1	0.0	1	1	-1	1	-1	-1	-1	1	0	1	0	0	0	0	0	0	0	-1	-1	1	1	1	0.0	1	0	-1	-1	-1	1	-1	-1	0	-1	-1	1	-1	-1	0	-1	1	-1	1	0	-1	-1	1	-1	-1	1	1	-1	-1	1	0	1	1	-1	1	-1	-1	-1	-1	0	0	1	1	-1	1	-1	-1	1	-1	1	-1	0	1	-1	0.0	1	0	0.0	0	0.0		0.0	0.0	0.0		0.0								3.727223755866685e-08
TACCTTTTACAATTAATTGCCAGGAAC	1.4072986266170796e-10	1.572223211373147e-23	0.0207033999118515	3	196976.0	2.656050727626801	3.2801914954106084	2.481353058240598	2.8145972532341593e-10	-1	-1	-1	-1	0	0	0	0.0	0.0	0	0.0	-1	1.0		1	0.0	0	0	0.0	-1	-1	-1	0	0	0.0	1.0	0.0	0	-1	-1	1	-1	1	0.0	0	1	-1	1	1	0	-1	0.0	-1	0.0	-1	-1	0.0	0	0.0	1	-1	1	1	1	-1	-1	-1	1	-1	1	1	0	1	-1	1	-1	1	1	-1	-1	1	-1	1	1	1	1	1	-1	-1	-1	1	-1	-1	-1	1	-1	-1	0	1	-1	1	0.0	0	1	-1	1	-1	0	1	-1	0.0	0	1.0	1	0.0	0	0	-1.0		-1	1	-1	0.0	0	0.0	1	0.0	-1	-1	0	-1	-1	1	0	0	0	-1	-1	-1	1	1	0	1	-1	1	-1	0	-1	-1	1	0	-1	1	1	0.0	-1	0	1	1.0	0	-1	0	0	0	0	0	0	0	1	1	-1	-1	1	0	0	-1	-1	1	0	1	-1	0	0	0	0.0	-1	-1	1	0	1	-1	0	1	-1	0	-1	-1	0.0	0.0	1	0		0	0	0	1	1	-1	-1	1	1	1	-1	1	0	1	-1	1	-1.0	0.0	1	0.0	1		1	-1	-1	0	-1	-1	-1.0	0	-1	-1	0	1	0	0.0	-1	1	-1	-1	1	1	-1	-1	1	1	0	1	-1	-1	1	-1	1	1	-1	1	1	-1	-1	0.0	0.0	0	-1	-1	-1	0.0	1	0.0	1	0	0		0.0	-1	1	1.0		1	1	-1	0.0	0	0.0	-1		0	1	0	0	1	-1	-1	-1	0	-1	0	0.0	1	0	0	0	0	-1	0	-1	0	-1	1	-1	0	1	1.0	0	-1	0	-1	-1	0	1	0.0	0	1	-1	0	-1	0.0	0.0	0	1	0.0	0	0	1	1	1	1	-1	0	0	1	1	-1	-1	-1	-1	1	1	1	-1	1	0	-1	1	-1	-1	1	1	0	0	1	-1	-1	-1	1	-1	-1	-1	1	-1	0.0	0	1	1	1	1	-1	1	-1	1	1	0.0	0.0	0	0.0	0	1		0		0.0	0.0	0.0	-1	1	1	-1	0	1	1	0	1	1	-1	1	0.0	1	-1	1	1	1	0.0	1	-1	1	1	-1	-1	1	1	1	-1	0	0	0	-1	-1	0	0	1	0	1	1	0	0.0	1	0	-1	1	1	1	-1	1	1	-1	1	-1	1	1	0	-1	1	1	1	1	1	-1	1	-1	1	1	1	-1	1	1	0	-1	1	1	1	1	-1	-1	1	0	-1	-1	0	0	1	0	0	0	-1	-1	-1	-1	-1	1	0.0	1	0	0.0	0	0.0		0.0	0.0	0.0		0.0								3.7398890206764826e-08
TACTATTCAAACAATTGTTGAGGTTCA	1.4657695947101875e-10	6.682858360799827e-17	0.0538685982334965	4	27649.0	3.224737483262245	5.411551954862744	4.742775507251618	2.9315391894203745e-10	1	1	0	0	0	0	0	0.0	0.0	0	0.0	0	0.0		0	0.0	0	1	0.0	0	0	1	0	0	0.0	0.0	0.0	0	0	0	1	0	0	0.0	0	0	-1	0	0	0	-1	0.0	-1	0.0	0	0	0.0	0	0.0	1	-1	-1	-1	1	1	-1	-1	-1	-1	1	1	1	1	1	0	0	1	-1	1	1	-1	1	-1	-1	-1	1	1	1	1	1	1	-1	-1	1	-1	-1	1	-1	-1	-1	0	0.0	0	0	0	0	0	0	0	0	0.0	0	0.0	0	0.0	0	0	0.0		0	0	0	0.0	0	0.0	0	0.0	0	1	0	1	0	0	-1	0	0	0	-1	0	0	0	1	0	0	1	0	0	0	0	1	0	-1	-1	0	0.0	0	0	0	0.0	-1	0	0	0	0	0	0	0	0	1	0	-1	-1	0	-1	0	0	-1	1	0	0	0	1	0	0	0.0	1	1	-1	0	1	0	0	0	0	0	0	0	0.0	0.0	0	-1		0	0	0	1	-1	-1	0	1	1	1	0	0	0	0	-1	1	0.0	0.0	0	0.0	0		0	0	0	0	1	0	0.0	0	0	0	0	0	0	0.0	1	0	-1	1	-1	1	-1	1	-1	1	0	1	1	-1	0	-1	1	-1	0	0	1	0	0	0.0	0.0	0	0	1	0	0.0	-1	0.0	0	0	0		0.0	0	1	0.0		0	0	0	0.0	0	0.0	0		0	0	0	0	-1	0	-1	0	0	0	0	0.0	0	1	0	0	0	0	0	1	1	0	0	0	0	0	0.0	0	0	0	-1	1	0	0	0.0	0	1	0	0	0	0.0	0.0	0	0	0.0	0	0	0	0	0	0	0	0	0	0	0	-1	1	1	-1	1	-1	0	0	0	0	1	-1	1	0	-1	-1	0	1	0	-1	0	1	-1	0	-1	0	0	0	0.0	0	0	0	0	0	0	0	0	0	0	0.0	0.0	0	0.0	0	0		0		0.0	0.0	0.0	0	1	0	0	1	0	1	1	0	0	0	1	0.0	-1	1	0	0	-1	0.0	1	-1	0	-1	-1	1	-1	-1	0	0	0	0	0	0	0	0	0	1	-1	1	1	0	0.0	-1	0	-1	-1	-1	0	0	-1	1	-1	-1	1	-1	-1	0	1	-1	1	-1	-1	-1	-1	1	-1	1	-1	1	1	1	-1	0	-1	-1	1	-1	1	-1	-1	-1	-1	1	-1	0	0	-1	1	-1	1	-1	-1	-1	0	-1	-1	0.0	-1	0	0.0	0	0.0		0.0	0.0	0.0		0.0								3.8881173979351784e-08
TACCTTGTACGTGTGGTAAACAAGCTA	1.6079839680080444e-10	0.0007542320735064	0.0444011599556274	8	100704.0	2.257260744007403	2.530862726406101	1.9033603431839847	3.215967936016089e-10	-1	-1	-1	0	0	0	-1	0.0	0.0	0	0.0	-1	0.0		0	0.0	0	0	0.0	0	0	-1	0	0	0.0	0.0	0.0	0	0	-1	0	0	0	0.0	0	0	0	0	0	0	-1	0.0	-1	0.0	0	0	0.0	0	0.0	1	-1	1	1	1	-1	-1	-1	1	-1	1	1	0	1	-1	1	-1	1	1	-1	-1	1	-1	1	1	1	1	1	-1	-1	-1	1	-1	-1	-1	1	-1	-1	-1	1	-1	1	0.0	0	1	0	0	0	0	0	0	0.0	0	0.0	0	0.0	0	0	0.0		0	1	0	0.0	0	0.0	0	0.0	-1	-1	0	-1	0	1	-1	0	0	-1	-1	-1	1	0	0	1	0	0	0	0	-1	-1	1	0	0	1	0	0.0	0	0	1	0.0	-1	0	0	0	0	0	0	0	0	0	1	-1	0	1	0	0	0	-1	0	1	1	-1	-1	0	1	0.0	-1	0	1	0	1	0	0	1	-1	0	-1	-1	0.0	0.0	0	-1		0	0	0	1	1	-1	-1	1	1	0	-1	0	0	0	0	0	0.0	0.0	1	0.0	0		0	0	0	0	0	0	0.0	0	0	0	0	1	0	0.0	0	0	0	0	1	1	-1	-1	1	1	0	1	-1	-1	1	-1	1	1	-1	1	1	-1	0	0.0	0.0	0	0	0	0	0.0	0	0.0	0	0	0		0.0	0	1	0.0		1	0	0	0.0	0	0.0	0		0	0	0	0	1	0	-1	0	0	0	0	0.0	0	0	0	0	0	0	0	0	0	0	0	0	0	0	0.0	0	0	0	-1	-1	0	1	0.0	0	1	0	-1	0	0.0	0.0	0	1	1.0	1	0	1	1	0	1	0	0	1	0	0	-1	-1	-1	-1	1	1	1	0	0	0	-1	1	-1	-1	1	1	0	-1	1	-1	0	-1	1	-1	-1	-1	1	0	0.0	0	1	0	0	1	0	0	0	0	1	0.0	0.0	0	0.0	0	0		0		0.0	0.0	0.0	-1	1	1	-1	1	1	1	1	1	0	-1	1	0.0	1	-1	0	1	1	0.0	1	-1	1	1	-1	-1	1	1	0	-1	0	0	0	0	0	0	0	1	0	1	1	0	0.0	1	0	-1	1	1	1	0	1	0	-1	1	0	1	1	0	-1	1	1	1	1	1	-1	0	-1	0	1	1	-1	1	1	0	-1	1	1	1	0	-1	-1	1	0	-1	-1	0	-1	0	1	-1	0	-1	-1	-1	0	-1	1	0.0	1	0	0.0	0	0.0		0.0	0.0	0.0		0.0								4.247886584042543e-08
TACTAATGTGAATGCGTCATCATCTGA	1.6131738799253501e-10	4.175141213193777e-09	0.1681400297486596	4	2999.0	3.511900001409727	6.982327442480827	5.588529509836612	3.2263477598507003e-10	1	1	0	0	0	0	0	0.0	0.0	0	0.0	0	0.0		0	0.0	0	0	0.0	0	0	0	0	0	0.0	0.0	0.0	0	0	0	0	0	0	0.0	1	0	0	0	0	0	0	0.0	0	0.0	0	0	0.0	0	0.0	0	0	0	0	0	0	0	0	0	0	0	0	0	0	0	0	0	0	0	0	0	0	0	0	0	0	0	0	0	0	0	0	0	0	0	0	0	0	0	0	0	0	0.0	0	0	0	0	0	0	0	0	0.0	-1	0.0	0	0.0	0	0	0.0		0	0	0	0.0	0	0.0	0	0.0	0	0	0	1	0	0	0	1	0	0	-1	1	1	0	1	0	0	0	-1	0	0	0	1	0	-1	-1	0	0.0	-1	0	0	0.0	-1	0	0	0	0	0	0	0	0	1	0	0	0	0	0	0	0	0	0	0	0	-1	0	1	1	0.0	1	1	-1	0	0	0	0	0	0	0	0	0	0.0	0.0	0	0		0	0	0	0	0	0	0	0	0	0	0	-1	0	0	0	1	0.0	0.0	0	0.0	0		0	0	0	1	0	0	0.0	0	0	0	0	0	0	0.0	0	0	-1	0	0	0	0	0	0	0	0	0	0	0	0	0	0	0	0	0	0	0	0	0.0	0.0	0	0	0	0	0.0	0	0.0	0	0	0		0.0	0	0	0.0		0	0	0	0.0	0	0.0	0		0	0	0	0	0	0	0	0	0	0	0	0.0	0	0	0	0	0	0	0	0	0	0	0	0	0	0	0.0	0	0	0	0	0	0	0	0.0	-1	0	0	0	0	0.0	0.0	0	0	0.0	0	0	0	0	0	0	0	0	0	0	0	0	0	0	0	0	0	0	0	0	0	0	0	0	0	0	0	0	0	0	0	0	0	0	0	0	0	0	0	0.0	0	0	0	1	0	0	0	0	0	0	0.0	0.0	0	0.0	0	0		0		0.0	0.0	0.0	0	0	0	0	0	0	0	0	0	0	0	0	0.0	0	0	0	0	0	0.0	0	0	-1	0	0	0	0	0	0	0	0	0	0	0	0	0	0	1	-1	1	1	0	0.0	0	0	-1	-1	-1	0	0	-1	0	0	-1	0	-1	-1	0	0	-1	1	-1	0	-1	-1	0	-1	1	-1	1	1	1	-1	0	-1	-1	1	-1	0	-1	0	-1	-1	0	-1	0	0	0	1	0	0	-1	-1	0	0	0	-1	0.0	-1	-1	0.0	0	0.0		0.0	0.0	0.0		0.0								4.260112011141832e-08
TACTGTTAAGAGTGTCGGTAAATTTTG	2.1741189543468444e-10	0.4756726120202822	0.0711463515171955	3	7179.0	1.630757629793273	1.4552166039838417	1.2980916562195293	4.3482379086936887e-10	-1	1	0	0	0	0	-1	0.0	0.0	0	0.0	0	0.0		0	0.0	0	0	0.0	0	0	0	0	0	0.0	0.0	0.0	0	0	0	0	0	0	0.0	0	0	0	0	0	0	-1	0.0	0	0.0	0	0	0.0	0	0.0	0	-1	1	0	-1	1	1	0	1	1	-1	-1	0	0	-1	1	0	0	1	1	1	0	-1	-1	1	-1	0	-1	1	1	0	0	0	0	-1	-1	1	1	1	1	0	0	0.0	0	0	0	0	0	0	0	0	0.0	0	0.0	0	0.0	0	0	0.0		0	0	0	0.0	0	0.0	0	0.0	0	0	0	-1	0	0	0	0	0	0	1	1	0	0	0	0	0	0	0	0	0	0	0	0	-1	1	0	0.0	0	0	0	0.0	-1	0	0	0	0	0	0	0	0	0	0	0	0	0	0	0	0	0	0	0	0	1	0	0	0	0.0	0	0	-1	0	0	0	0	0	0	0	0	0	0.0	0.0	0	0		0	0	0	-1	1	-1	1	0	-1	0	0	0	0	0	0	0	0.0	0.0	0	0.0	0		0	0	0	0	0	0	0.0	0	0	0	0	0	0	0.0	0	0	0	0	0	0	0	0	1	-1	0	1	1	0	0	0	0	1	1	1	1	1	0	0.0	0.0	0	0	0	0	0.0	0	0.0	0	0	0		0.0	0	0	0.0		0	0	0	0.0	0	0.0	0		0	0	0	0	0	0	0	0	0	1	0	0.0	0	0	0	0	0	0	0	0	0	0	0	0	0	0	0.0	0	0	0	0	0	0	0	0.0	0	-1	0	0	0	0.0	0.0	0	0	0.0	1	0	0	0	0	0	0	0	0	0	0	0	0	0	0	0	-1	1	0	0	0	-1	0	1	0	0	-1	0	1	1	0	0	0	0	1	0	-1	0	0	0.0	0	0	0	0	0	0	0	0	0	0	0.0	0.0	0	0.0	0	0		0		0.0	0.0	0.0	1	0	1	0	1	1	1	-1	0	0	0	-1	0.0	-1	1	0	0	0	0.0	1	-1	0	1	-1	1	-1	-1	0	0	0	0	0	0	0	0	0	1	0	1	-1	0	0.0	-1	0	1	1	-1	-1	0	-1	-1	0	-1	1	-1	-1	0	0	-1	-1	1	0	1	1	0	-1	1	-1	-1	1	1	-1	-1	1	1	-1	-1	1	1	1	1	0	0	-1	0	0	0	-1	-1	0	1	1	-1	0	1	1	0.0	1	0	0.0	0	0.0		0.0	0.0	0.0		0.0								5.6747322257162944e-08
TACAAGATTAATTATTAACCACATAAG	2.248295923039799e-10	7.6342102303164996e-28	0.127765335537789	8	6409.0	4.254386406607034	6.189265095958808	4.677172725854267	4.496591846079598e-10	-1	-1	0	0	1	0	-1	0.0	0.0	0	0.0	0	0.0		0	0.0	0	0	0.0	0	0	0	0	0	0.0	0.0	0.0	0	0	0	0	0	0	0.0	-1	0	-1	0	1	0	-1	0.0	1	0.0	1	0	0.0	0	0.0	1	1	-1	1	-1	1	-1	-1	-1	0	-1	1	0	1	1	1	0	-1	-1	1	-1	0	-1	1	1	-1	-1	1	1	1	1	0	0	1	-1	1	1	1	-1	1	0	0	0.0	0	0	0	0	-1	0	0	0	0.0	-1	0.0	0	0.0	0	0	0.0		0	0	0	0.0	0	0.0	0	0.0	-1	1	0	-1	1	0	0	-1	0	0	0	1	0	0	-1	0	0	1	0	0	-1	0	-1	0	0	1	0	0.0	0	0	0	0.0	0	0	0	0	0	0	0	0	0	-1	-1	0	0	1	0	0	0	1	0	0	0	1	0	0	0	0.0	-1	0	1	0	-1	0	0	0	0	0	-1	0	0.0	0.0	0	-1		0	0	0	1	-1	-1	-1	-1	1	0	0	0	0	0	1	0	0.0	0.0	0	0.0	0		0	1	0	1	-1	0	0.0	0	0	-1	0	0	0	0.0	0	0	0	1	0	1	1	0	-1	-1	0	1	-1	1	1	-1	1	1	1	-1	-1	1	0	0.0	0.0	0	0	0	0	0.0	0	0.0	0	0	0		0.0	0	0	0.0		0	0	0	0.0	0	0.0	0		0	0	0	0	0	0	-1	0	0	0	0	0.0	1	0	0	0	0	0	0	0	0	0	0	0	0	0	0.0	0	0	0	0	-1	0	0	0.0	-1	1	0	0	0	0.0	0.0	0	1	0.0	0	0	1	-1	0	0	1	0	0	0	0	0	0	0	-1	0	-1	-1	0	0	0	-1	0	1	0	1	1	0	1	-1	1	0	0	0	1	0	-1	1	1	0.0	0	0	0	0	0	0	0	0	0	0	0.0	0.0	0	0.0	0	0		0		0.0	0.0	0.0	-1	1	1	1	-1	1	1	-1	0	-1	0	1	0.0	-1	1	0	0	0	0.0	-1	-1	0	-1	-1	1	1	-1	0	0	0	0	0	0	0	0	0	1	-1	1	0	0	0.0	0	0	1	-1	-1	1	0	1	0	1	1	1	1	-1	0	1	-1	1	1	1	-1	-1	-1	1	-1	1	1	0	-1	-1	0	1	-1	-1	-1	0	-1	1	1	0	0	-1	0	0	-1	-1	0	0	-1	-1	1	0	-1	1	0.0	-1	0	0.0	0	0.0		0.0	0.0	0.0		0.0								5.858759051404642e-08
TACACGCTGCGAAGCTCCCAATTTGTA	2.583102991220274e-10	0.0001655562897315	0.0252812718408782	5	92485.0	2.579590240712295	2.9524679677785586	2.1452235497648267	5.166205982440548e-10	-1	-1	1	-1	0	0	1	0.0	0.0	1	0.0	1	0.0		0	0.0	-1	0	0.0	0	0	-1	0	0	0.0	0.0	0.0	0	-1	-1	1	-1	1	0.0	0	1	0	0	0	0	1	0.0	-1	0.0	-1	0	0.0	0	0.0	-1	1	-1	-1	1	-1	-1	1	1	-1	-1	1	0	1	1	-1	1	1	-1	1	-1	-1	-1	1	-1	-1	-1	-1	1	1	-1	1	1	1	-1	1	1	1	1	1	-1	1	0.0	0	0	-1	-1	1	0	1	1	0.0	0	0.0	-1	0.0	0	0	0.0		-1	-1	-1	0.0	-1	0.0	1	0.0	-1	-1	0	-1	1	-1	1	0	0	1	-1	1	1	1	1	1	0	-1	1	0	-1	1	1	0	0	1	1	0.0	0	0	1	0.0	1	0	1	0	0	0	0	0	-1	1	-1	1	1	-1	0	0	-1	1	0	0	1	1	0	0	1	0.0	-1	-1	-1	0	-1	-1	0	0	1	0	-1	0	0.0	0.0	1	-1		0	0	0	-1	-1	1	-1	1	-1	0	1	0	0	0	1	0	0.0	0.0	1	0.0	0		-1	-1	-1	0	1	0	0.0	0	-1	1	-1	1	0	0.0	0	0	-1	0	-1	1	1	1	-1	-1	0	-1	-1	-1	1	-1	1	-1	1	-1	-1	1	1	0.0	0.0	0	-1	1	-1	0.0	-1	0.0	0	0	0		0.0	-1	-1	0.0		0	-1	1	0.0	0	0.0	0		-1	1	0	0	1	1	1	1	0	0	0	0.0	-1	1	0	0	-1	0	1	0	1	-1	0	-1	0	0	0.0	0	1	0	1	1	0	-1	0.0	0	-1	0	0	1	0.0	0.0	0	-1	0.0	0	0	-1	0	0	0	-1	0	0	0	0	-1	-1	1	1	1	1	1	-1	1	1	-1	1	1	-1	1	1	0	-1	-1	-1	0	1	1	-1	1	-1	1	-1	0.0	1	-1	-1	-1	0	0	0	0	-1	0	0.0	0.0	0	0.0	0	0		0		0.0	0.0	0.0	1	-1	-1	1	1	-1	1	1	1	-1	0	1	0.0	1	-1	0	0	-1	0.0	-1	-1	-1	1	-1	-1	-1	-1	0	-1	0	0	0	-1	0	0	0	1	-1	1	1	0	0.0	1	0	-1	1	1	1	1	-1	1	0	1	1	1	1	0	-1	-1	-1	1	0	1	-1	0	-1	1	-1	1	0	1	1	1	1	1	1	1	1	1	1	-1	0	0	-1	0	-1	0	1	-1	0	-1	-1	-1	0	1	1	0.0	-1	0	0.0	0	0.0		0.0	0.0	0.0		0.0								6.688673495767097e-08
TACATTACACATAAACGAACTTATGGA	6.710737882139334e-10	0.0646813618185881	0.1123574595300644	1	15555.0	2.046434637351356	1.696174863387978	1.307746705239473	1.3421475764278668e-09	1	1	-1	1	1	-1	1	0.0	0.0	-1	0.0	-1	0.0		0	0.0	0	-1	0.0	-1	1	1	0	1	0.0	0.0	0.0	0	0	0	0	-1	1	0.0	1	0	-1	0	-1	1	0	0.0	0	0.0	1	-1	0.0	0	0.0	0	0	0	0	0	0	0	0	0	0	0	0	0	0	0	0	0	0	0	0	0	0	0	0	0	0	0	0	0	0	0	0	0	0	0	0	0	0	0	0	1	0	0.0	0	0	-1	0	1	0	0	1	0.0	1	0.0	0	0.0	0	0	0.0		0	1	-1	0.0	-1	0.0	0	0.0	1	1	0	-1	-1	1	-1	0	0	-1	1	1	1	0	1	1	0	0	1	0	-1	0	-1	0	0	0	0	0.0	-1	0	1	0.0	0	0	0	0	0	1	1	-1	0	-1	-1	1	-1	1	0	0	-1	-1	0	0	1	-1	0	-1	1	0.0	1	0	1	0	-1	1	0	0	1	0	-1	-1	0.0	0.0	0	-1		-1	0	0	0	0	0	0	0	0	1	0	1	1	-1	-1	1	0.0	0.0	1	0.0	0		-1	1	1	1	-1	-1	0.0	0	-1	1	-1	-1	0	0.0	1	-1	1	-1	0	0	0	0	0	0	0	0	0	0	0	-1	0	0	0	0	0	0	0	0.0	0.0	0	0	1	-1	0.0	0	0.0	0	0	-1		0.0	1	0	0.0		0	0	0	-1.0	0	1.0	1		1	-1	0	-1	1	-1	1	-1	-1	-1	0	0.0	-1	1	0	0	-1	-1	1	1	0	1	0	-1	0	0	0.0	0	-1	-1	1	-1	0	1	0.0	-1	0	1	-1	1	0.0	0.0	-1	0	0.0	1	0	1	1	1	0	1	0	-1	1	0	0	0	0	0	0	0	0	0	-1	0	0	0	0	0	0	0	-1	0	0	0	0	0	0	0	0	0	0	-1	-1.0	0	-1	-1	0	0	0	0	0	1	1	0.0	0.0	1	0.0	-1	0		0		0.0	0.0	0.0	0	0	0	0	0	0	0	0	0	1	-1	0	0.0	0	0	0	1	0	0.0	0	0	-1	0	0	0	0	0	-1	1	0	0	0	-1	0	-1	0	1	0	-1	0	0	0.0	0	0	1	-1	1	0	0	-1	0	0	1	-1	1	0	0	0	-1	-1	-1	0	-1	-1	0	1	0	1	1	0	0	-1	0	1	1	1	-1	0	1	-1	-1	0	0	1	0	0	-1	-1	0	0	1	-1	0	0	1	1	0.0	1	0	0.0	0	0.0		0.0	0.0	0.0		0.0								1.671566235993041e-07
TACTTTATTAAAGGATTAAACAACCTA	7.615451469992784e-10	4.9790176798526e-13	0.0631993887635936	2	25787.0	4.199607664596731	5.747818668321247	4.718230115949897	1.5230902939985568e-09	-1	-1	1	0	0	0	-1	0.0	0.0	0	0.0	0	0.0		0	0.0	0	0	0.0	0	0	-1	0	0	0.0	0.0	0.0	0	0	-1	0	0	0	0.0	0	0	1	0	0	0	-1	0.0	0	0.0	0	0	0.0	0	0.0	-1	-1	1	-1	1	-1	-1	1	1	-1	-1	-1	0	-1	-1	1	0	-1	-1	1	-1	1	1	-1	-1	1	1	1	1	1	-1	1	1	1	1	-1	-1	-1	-1	-1	-1	1	0.0	0	0	0	0	0	0	0	0	0.0	0	0.0	0	0.0	0	0	0.0		0	-1	0	0.0	0	0.0	0	0.0	0	1	0	1	0	1	1	0	0	-1	1	-1	0	1	0	0	0	0	-1	0	0	0	-1	0	1	-1	1	0.0	0	0	0	0.0	0	0	0	0	0	0	0	0	0	-1	-1	0	1	0	0	0	0	1	0	0	-1	0	0	0	0	0.0	0	0	1	1	-1	0	0	-1	-1	0	-1	-1	0.0	0.0	0	0		0	0	0	-1	-1	-1	-1	-1	-1	1	0	0	0	0	-1	0	0.0	0.0	0	0.0	0		0	0	0	0	-1	0	0.0	0	0	0	0	1	0	0.0	0	0	0	0	-1	-1	1	1	1	-1	0	-1	-1	-1	1	0	-1	-1	1	1	1	1	0	0.0	0.0	0	0	1	0	0.0	0	0.0	0	0	0		0.0	0	0	0.0		0	0	0	0.0	0	0.0	0		0	1	0	0	-1	1	0	0	0	0	-1	0.0	-1	0	0	0	0	0	0	0	0	-1	0	1	0	0	0.0	0	0	0	0	-1	0	0	0.0	0	-1	0	0	0	0.0	0.0	0	0	0.0	0	0	0	0	0	0	0	0	0	0	0	1	-1	1	1	-1	-1	1	-1	1	-1	1	-1	-1	1	-1	-1	0	-1	-1	-1	0	-1	-1	1	1	1	-1	0	0.0	0	0	0	0	0	0	0	0	0	0	0.0	0.0	0	0.0	0	0		0		0.0	0.0	0.0	-1	1	1	-1	1	-1	-1	-1	1	0	0	1	0.0	-1	1	0	0	1	0.0	1	-1	0	-1	-1	-1	-1	-1	0	0	0	0	0	0	0	0	0	1	0	-1	1	-1	0.0	-1	0	1	1	1	0	0	1	0	0	-1	0	1	-1	0	1	-1	1	-1	-1	-1	-1	1	1	1	-1	-1	1	1	1	0	-1	-1	1	1	1	-1	1	1	0	0	1	0	1	0	-1	1	0	-1	1	1	0	1	1	0.0	-1	0	0.0	0	0.0		0.0	0.0	0.0		0.0								1.8863796326159305e-07
TACCAATGTACTAGAAGGTTCTGTTGC	8.581699205150029e-10	2.1217473548189722e-16	0.1061050882562517	6	8288.0	4.008066451187009	6.119570463320463	4.586993243243243	1.7163398410300055e-09	-1	-1	0	-1	1	0	-1	0.0	0.0	0	0.0	0	0.0		0	0.0	0	1	0.0	0	-1	0	0	0	0.0	0.0	0.0	0	0	-1	0	0	1	0.0	1	0	-1	0	0	0	0	0.0	0	0.0	-1	-1	0.0	0	0.0	0	0	0	0	0	0	0	0	0	0	0	0	0	0	0	0	0	0	0	0	0	0	0	0	0	0	0	0	0	0	0	0	0	0	0	0	0	0	0	0	0	0	0.0	0	0	0	0	-1	0	0	0	0.0	-1	0.0	0	0.0	0	0	0.0		0	1	-1	0.0	0	0.0	0	0.0	-1	-1	0	-1	-1	1	-1	-1	1	0	0	-1	0	0	-1	1	0	0	-1	0	-1	0	1	-1	0	1	0	0.0	-1	0	0	0.0	0	0	0	0	0	-1	0	1	0	1	0	-1	-1	0	1	0	0	-1	0	0	0	-1	0	0	0	0.0	-1	0	1	0	1	-1	0	1	-1	0	-1	-1	0.0	0.0	0	-1		1	0	0	0	0	0	0	0	0	1	0	0	0	1	0	0	0.0	0.0	0	0.0	0		0	-1	-1	-1	0	-1	0.0	0	-1	-1	0	1	0	0.0	0	0	0	0	0	0	0	0	0	0	0	0	0	0	0	-1	0	0	0	0	0	0	0	0.0	0.0	0	0	-1	-1	0.0	0	0.0	0	0	0		0.0	0	0	0.0		0	0	0	0.0	0	0.0	0		-1	0	1	1	1	-1	-1	-1	0	-1	0	0.0	0	-1	0	0	-1	0	0	0	1	-1	0	0	0	0	0.0	0	-1	-1	0	0	0	1	0.0	1	0	0	0	0	0.0	0.0	0	0	0.0	1	0	0	1	0	0	0	0	0	1	0	0	0	0	0	0	0	0	0	0	0	0	0	0	0	0	0	0	0	0	0	0	0	0	0	0	0	0	-1	0.0	0	1	0	0	0	0	0	-1	0	0	0.0	0.0	0	0.0	0	0		0		0.0	0.0	0.0	0	0	0	0	0	0	0	0	0	1	0	0	0.0	0	0	0	0	0	0.0	0	0	0	0	0	0	0	0	0	0	0	0	0	0	0	0	0	1	1	1	1	0	0.0	0	0	-1	1	1	0	0	1	0	-1	1	-1	1	1	0	-1	1	1	1	0	1	-1	1	-1	1	1	1	-1	1	1	0	-1	1	1	1	0	-1	-1	1	0	0	-1	0	0	1	1	-1	0	-1	-1	-1	0	-1	1	0.0	1	0	0.0	0	0.0		0.0	0.0	0.0		0.0								2.1163847777111906e-07
TACACCAAAAGATCACATTGGCACCCG	8.769740204439933e-10	2.7605341494637946e-17	0.1182644493356158	3	3722.0	4.7399639811088665	8.032778076303062	6.537614185921548	1.7539480408879865e-09	-1	-1	0	0	-1	0	-1	0.0	0.0	0	0.0	0	0.0		0	0.0	0	0	0.0	0	0	0	0	0	0.0	0.0	0.0	0	0	1	0	0	0	0.0	0	0	0	0	0	0	-1	0.0	0	0.0	0	1	0.0	0	0.0	0	0	1	0	0	0	0	0	0	0	0	0	0	0	0	0	0	0	0	0	0	0	0	1	0	1	0	0	1	1	0	0	0	-1	0	0	1	0	0	0	0	1	0.0	0	0	0	0	-1	0	0	0	0.0	-1	0.0	0	0.0	0	0	0.0		0	0	0	0.0	0	0.0	0	0.0	-1	1	0	1	-1	1	1	0	0	0	-1	-1	-1	0	0	0	0	0	-1	0	0	0	-1	0	0	0	0	0.0	0	0	0	0.0	0	-1	0	0	0	0	0	0	0	0	0	0	1	-1	0	0	0	0	0	0	0	1	0	1	1	0.0	0	-1	-1	0	1	0	0	0	0	0	-1	-1	0.0	0.0	0	0		0	0	0	0	0	0	0	0	0	0	0	0	0	0	0	0	0.0	0.0	0	0.0	0		0	0	0	0	-1	0	0.0	0	0	0	0	0	0	0.0	0	0	0	0	0	0	0	0	-1	0	0	1	0	0	0	0	0	1	1	0	0	-1	0	0.0	0.0	0	0	0	0	0.0	0	0.0	0	0	0		0.0	0	0	0.0		0	0	0	0.0	0	0.0	0		0	0	0	0	0	0	1	0	0	0	0	0.0	0	0	0	0	0	0	0	0	1	0	0	0	0	0	0.0	0	0	-1	1	0	0	0	0.0	1	0	0	0	0	0.0	0.0	0	0	0.0	0	0	0	0	0	0	1	0	0	0	0	0	0	0	0	0	-1	0	0	0	0	-1	0	0	1	0	0	0	0	1	0	0	0	0	0	0	0	0	-1	0.0	0	0	0	1	0	0	0	0	0	0	0.0	0.0	0	0.0	0	0		0		0.0	0.0	0.0	0	-1	0	0	0	0	0	0	0	-1	0	0	0.0	0	0	0	0	0	0.0	1	0	0	-1	0	0	0	0	0	0	0	0	0	0	0	0	0	1	1	1	1	0	0.0	1	0	1	-1	1	0	-1	-1	1	1	-1	0	1	1	0	1	1	-1	-1	1	-1	-1	0	1	0	-1	-1	1	-1	1	0	-1	-1	1	-1	0	1	0	1	0	-1	-1	0	-1	0	1	-1	0	-1	1	1	0	0	1	0.0	1	0	0.0	0	0.0		0.0	0.0	0.0		0.0								2.1613520342469778e-07
TACAGAAGTAAATGAGTTCGCCTGTGT	9.057739482672551e-10	5.464804736270429e-25	0.0660255057855639	5	15568.0	3.389096304461254	4.465506166495375	3.673753854059609	1.289949999420857e-11	-1	-1	0	1	-1	0	-1	-1.0	0.0	0	0.0	0	0.0		0	1.0	0	-1	0.0	0	1	-1	0	0	0.0	0.0	0.0	0	0	-1	0	-1	0	0.0	1	-1	1	-1	-1	-1	-1	0.0	1	0.0	1	0	0.0	0	0.0	-1	-1	1	-1	0	-1	-1	0	1	-1	-1	-1	0	0	-1	0	0	-1	-1	1	0	1	1	-1	-1	1	1	1	1	1	-1	0	1	1	1	-1	-1	-1	-1	-1	-1	1	0.0	0	0	0	0	1	0	0	1	0.0	1	0.0	0	0.0	1	0	0.0		0	0	-1	0.0	0	0.0	0	0.0	1	0	0	1	1	1	1	0	0	-1	0	-1	0	0	1	-1	0	1	-1	0	-1	-1	0	0	1	-1	0	1.0	1	0	-1	0.0	-1	0	0	0	0	1	0	1	0	-1	0	1	1	-1	0	0	1	1	1	-1	0	0	0	0	0	0.0	1	0	1	0	-1	-1	0	0	-1	1	0	-1	0.0	0.0	0	-1		1	0	1	-1	-1	-1	0	-1	-1	1	0	1	0	-1	0	1	0.0	0.0	0	0.0	0		-1	-1	0	-1	0	1	0.0	0	1	-1	0	1	0	0.0	1	-1	-1	-1	0	-1	1	0	1	-1	0	-1	-1	0	0	-1	-1	-1	1	1	1	1	0	0.0	0.0	0	0	1	1	0.0	0	0.0	0	0	0		0.0	0	0	0.0		0	0	0	0.0	0	0.0	1		1	0	1	1	-1	1	1	0	0	0	-1	0.0	-1	1	-1	1	1	0	1	1	0	-1	-1	1	0	0	0.0	0	0	-1	0	0	-1	0	0.0	1	-1	-1	-1	0	0.0	0.0	0	1	0.0	0	0	-1	1	1	0	-1	0	0	1	0	0	0	0	0	0	-1	1	0	0	-1	1	0	-1	0	-1	-1	0	-1	-1	-1	0	0	0	1	1	1	0	1	0.0	0	1	0	0	0	-1	0	-1	0	-1	0.0	0.0	0	0.0	-1	0		0		0.0	0.0	0.0	-1	1	1	-1	0	0	0	-1	0	1	0	1	0.0	-1	1	0	0	0	-1.0	1	-1	1	-1	-1	-1	-1	-1	0	1	0	0	0	-1	0	0	0	1	1	-1	1	0	0.0	-1	0	1	1	1	-1	0	1	0	1	-1	0	1	-1	0	1	-1	1	-1	-1	-1	-1	1	1	1	-1	-1	0	1	1	0	-1	-1	1	1	0	-1	1	1	0	0	1	0	0	0	-1	1	0	-1	1	1	1	0	1	0.0	-1	0	0.0	0	1.0		0.0	0.0	0.0		0.0								1.9450657819209053e-09
TACTTTCTGTTTTGCTTTCCATGCAGG	1.181346241692195e-09	3.051855134688235e-05	0.0583495048304096	2	12499.0	3.627429389560089	5.615489239139131	4.103768301464117	2.36269248338439e-09	1	-1	0	-1	-1	0	0	0.0	0.0	0	0.0	0	0.0		0	0.0	0	0	0.0	0	0	0	0	0	0.0	0.0	0.0	0	0	1	0	0	1	0.0	-1	0	1	0	1	0	0	0.0	1	0.0	-1	0	0.0	0	0.0	1	0	0	0	0	0	0	0	0	0	0	0	0	0	0	0	0	0	0	0	0	0	0	0	0	0	0	0	0	0	0	0	0	0	0	0	0	0	0	0	1	0	0.0	0	0	0	0	1	-1	0	1	0.0	-1	0.0	0	0.0	0	0	0.0		0	1	-1	0.0	0	0.0	0	0.0	-1	0	0	-1	1	1	1	0	0	0	1	-1	0	0	1	1	0	0	1	0	-1	0	1	0	0	-1	0	0.0	1	0	1	0.0	0	0	0	1	0	1	0	1	0	-1	1	-1	-1	-1	0	-1	0	1	0	0	1	1	0	0	0	0.0	-1	0	1	1	1	0	0	0	-1	0	0	1	0.0	0.0	0	1		0	0	0	0	0	0	0	0	0	0	0	0	0	0	1	0	0.0	0.0	0	0.0	0		1	-1	0	-1	1	-1	0.0	0	1	1	0	1	0	0.0	0	0	1	1	0	0	0	0	0	0	0	0	0	0	0	-1	0	0	0	0	0	0	0	0.0	0.0	0	0	0	-1	0.0	0	0.0	0	0	0		0.0	0	0	0.0		0	0	0	0.0	0	0.0	1		0	-1	1	0	-1	1	1	0	0	0	0	0.0	0	0	0	0	-1	0	-1	1	0	-1	0	1	0	-1	0.0	0	0	-1	1	-1	0	1	0.0	-1	0	0	0	-1	0.0	0.0	0	0	0.0	0	0	0	-1	-1	0	0	0	-1	0	0	0	0	0	0	0	0	0	0	0	0	0	0	0	0	0	0	0	0	0	0	1	0	0	0	0	0	0	-1	0.0	0	0	1	1	0	0	0	1	0	0	0.0	0.0	0	0.0	0	0		0		0.0	0.0	0.0	0	0	0	0	0	0	0	0	0	-1	0	0	0.0	0	0	0	0	0	0.0	0	0	1	0	0	0	0	0	0	0	0	0	0	1	0	0	0	1	-1	1	1	0	0.0	-1	-1	-1	1	1	1	0	-1	0	-1	-1	-1	-1	1	0	-1	1	-1	-1	0	-1	1	-1	-1	-1	-1	1	-1	-1	1	0	-1	-1	1	-1	1	-1	1	-1	0	1	1	0	0	-1	1	1	0	-1	-1	1	0	-1	-1	0.0	-1	0	0.0	0	0.0		0.0	0.0	0.0		0.0								2.8727244720192264e-07
TACCATCAGTAGATAAAAGTGCATTAA	1.6720082858229022e-09	3.599141369245955e-20	0.0464022417737812	9	15966.0	3.587193627118784	4.307465864963047	3.401853939621696	3.344016571645805e-09	0	0	0	0	0	0	0	0.0	0.0	0	0.0	0	0.0		0	0.0	0	0	0.0	0	0	0	0	0	0.0	0.0	0.0	0	0	0	0	0	0	0.0	0	0	0	0	0	0	0	0.0	0	0.0	0	0	0.0	0	0.0	0	0	0	0	0	0	0	0	0	0	0	0	0	0	0	0	0	0	0	0	0	0	0	0	0	0	0	0	0	0	0	0	0	0	0	0	0	0	0	0	0	0	0.0	0	0	0	0	0	0	0	0	0.0	0	0.0	0	0.0	0	0	0.0		0	0	0	0.0	0	0.0	0	0.0	0	0	0	0	0	0	0	0	0	0	-1	0	0	0	0	0	0	0	0	0	0	0	-1	0	0	0	0	0.0	0	0	0	0.0	0	0	0	0	0	0	0	0	0	0	0	0	0	0	0	0	0	0	0	0	0	0	0	0	0	0.0	0	-1	0	0	0	0	0	0	0	0	0	0	0.0	0.0	0	0		0	0	0	0	0	0	0	0	0	0	0	0	0	0	0	0	0.0	0.0	0	0.0	0		0	0	0	0	0	0	0.0	0	0	0	0	0	0	0.0	0	0	0	0	0	0	0	0	0	0	0	0	0	0	0	0	0	0	0	0	0	0	0	0.0	0.0	0	0	0	0	0.0	0	0.0	0	0	0		0.0	0	0	0.0		0	0	0	0.0	0	0.0	0		0	0	0	0	0	0	0	0	0	0	0	0.0	0	0	0	0	0	0	0	0	0	0	0	0	0	0	0.0	0	0	0	0	0	0	0	0.0	0	0	0	0	0	0.0	0.0	0	0	0.0	0	0	0	0	0	0	0	0	0	0	0	0	0	0	0	0	0	0	0	0	0	0	0	0	0	0	0	0	0	0	0	0	0	0	0	0	0	0	0	0.0	0	0	0	0	0	0	0	0	0	0	0.0	0.0	0	0.0	0	0		0		0.0	0.0	0.0	0	0	0	0	0	0	0	0	0	0	0	0	0.0	0	0	0	0	0	0.0	0	0	0	0	0	0	0	0	0	0	0	0	0	0	0	0	0	1	1	1	1	0	0.0	1	0	1	-1	1	1	-1	-1	1	1	-1	1	1	1	-1	1	1	-1	-1	1	-1	-1	-1	1	1	-1	-1	1	-1	1	1	-1	-1	1	-1	-1	1	-1	1	0	-1	-1	0	-1	-1	1	-1	-1	-1	1	1	0	-1	1	0.0	1	0	0.0	0	0.0		0.0	0.0	0.0		0.0								4.0045298736386534e-07
TACAAAACAGCCGGCCCCTAGGATTCT	1.744425950136993e-09	3.3996859236516226e-06	0.0218800107968654	8	38507.0	5.88167705403377	8.99467629262212	7.568182408393279	3.488851900273986e-09	-1	1	0	0	0	0	0	0.0	0.0	0	0.0	0	0.0		0	0.0	0	0	0.0	0	0	-1	0	0	0.0	0.0	0.0	0	0	-1	0	0	0	0.0	0	0	-1	0	0	-1	0	0.0	0	0.0	0	0	0.0	0	0.0	-1	1	1	1	-1	1	1	-1	1	1	-1	1	0	-1	-1	1	0	-1	-1	-1	-1	-1	1	-1	-1	1	-1	1	1	1	1	1	-1	1	1	-1	-1	1	-1	-1	1	1	0.0	0	0	1	0	0	0	0	0	0.0	0	0.0	0	0.0	0	0	0.0		0	-1	0	0.0	0	0.0	0	0.0	0	1	0	1	1	0	-1	0	0	1	1	1	0	1	-1	0	-1	0	-1	0	1	0	-1	0	-1	1	1	0.0	0	0	0	0.0	1	0	0	0	0	0	0	0	0	1	0	-1	-1	-1	0	0	-1	0	0	0	1	0	1	1	0	0.0	0	0	-1	0	-1	-1	0	1	-1	0	-1	1	0.0	0.0	0	0		0	1	0	1	1	1	1	1	-1	1	0	0	0	0	1	0	0.0	0.0	0	0.0	0		1	1	0	0	0	0	0.0	0	0	-1	0	1	0	0.0	0	0	1	0	-1	-1	-1	-1	-1	1	0	-1	1	-1	1	-1	1	-1	-1	-1	-1	1	1	0.0	0.0	0	0	0	-1	0.0	0	0.0	0	0	0		0.0	0	0	0.0		1	0	0	0.0	0	0.0	0		0	-1	0	0	-1	-1	-1	0	0	1	0	0.0	-1	0	0	0	-1	0	0	0	0	1	1	0	0	0	0.0	0	0	0	0	1	0	0	0.0	0	-1	0	0	0	0.0	0.0	0	0	0.0	-1	0	1	-1	1	0	0	0	-1	0	0	1	-1	-1	-1	-1	-1	-1	-1	0	0	-1	1	1	-1	0	1	0	-1	-1	-1	0	-1	1	1	1	-1	-1	0	0.0	0	0	0	0	0	0	0	0	0	0	0.0	0.0	0	0.0	0	0		0		0.0	0.0	0.0	1	1	1	-1	1	1	1	1	1	0	0	1	0.0	-1	-1	0	0	-1	0.0	-1	1	1	1	1	-1	-1	-1	0	-1	0	0	0	0	0	0	0	1	1	-1	-1	0	0.0	1	0	-1	1	1	1	0	-1	0	0	1	0	-1	1	0	0	-1	1	1	0	-1	1	0	1	-1	1	-1	1	1	-1	0	1	1	1	-1	0	-1	1	-1	0	0	1	0	0	0	1	-1	0	-1	-1	1	0	0	1	0.0	-1	0	0.0	0	0.0		0.0	0.0	0.0		0.0								4.1684224305417046e-07
TACACAACTAGGTATAGAATTTCTTAA	2.167158481641029e-09	0.0007570423608821	0.0952926722104245	6	11977.0	3.150393323424035	4.560741421057026	3.584704016030725	4.334316963282058e-09	-1	-1	0	0	-1	0	-1	0.0	0.0	0	0.0	-1	0.0		0	0.0	-1	0	0.0	0	0	0	0	0	0.0	0.0	0.0	0	0	0	0	0	0	0.0	1	0	0	0	0	0	0	0.0	1	0.0	1	0	0.0	0	0.0	0	0	0	0	0	0	0	0	0	0	0	0	0	0	0	0	0	0	0	0	0	0	0	0	0	0	0	0	0	0	0	0	0	0	0	0	0	0	0	0	0	0	0.0	0	0	0	0	1	0	0	0	0.0	1	0.0	0	0.0	0	0	0.0		0	0	0	0.0	0	0.0	0	0.0	1	1	0	1	1	1	0	-1	0	-1	1	-1	0	1	1	-1	0	1	-1	1	0	0	-1	0	1	-1	0	0.0	1	0	0	0.0	-1	0	0	0	0	0	0	0	0	-1	-1	0	1	-1	0	0	0	0	0	-1	0	-1	0	0	0	0.0	1	1	1	0	0	0	0	0	0	0	-1	0	0.0	0.0	0	-1		0	0	0	0	0	0	0	0	0	0	0	0	0	0	-1	0	0.0	0.0	0	0.0	0		0	0	0	0	-1	0	0.0	0	0	0	0	0	0	0.0	0	-1	0	0	0	0	0	0	0	0	0	0	0	0	0	0	0	0	0	0	0	0	0	0.0	0.0	0	0	0	0	0.0	0	0.0	0	0	0		0.0	0	0	0.0		0	0	0	0.0	0	0.0	1		0	1	0	0	-1	0	1	0	0	0	0	0.0	-1	0	0	0	1	0	0	1	0	-1	0	0	0	0	0.0	0	-1	0	0	-1	0	0	0.0	1	0	0	0	0	0.0	0.0	0	0	0.0	-1	0	0	1	0	0	0	0	0	0	0	0	0	0	0	0	0	0	0	0	0	0	0	0	0	0	0	0	0	0	0	0	0	0	0	0	0	0	1	0.0	0	0	0	0	0	0	0	0	0	0	0.0	0.0	0	0.0	0	0		0		0.0	0.0	0.0	0	0	0	0	0	0	0	0	0	1	0	0	0.0	0	0	0	0	0	0.0	0	0	0	0	0	0	0	0	0	0	0	0	0	0	0	0	0	1	0	-1	1	0	0.0	-1	0	1	1	1	0	-1	1	0	1	-1	1	1	-1	0	1	-1	1	-1	0	-1	-1	1	1	1	-1	-1	1	1	1	0	-1	-1	1	1	1	-1	1	1	-1	0	1	0	0	1	-1	1	1	-1	1	1	0	1	1	0.0	-1	0	0.0	0	0.0		0.0	0.0	0.0		0.0								5.134052827902216e-07
TACCGCAGACGGTACAGACTGTGTTTT	2.188600763799042e-09	1.0697328867950564e-24	0.114933580951181	4	6350.0	9.058962180015287	17.047874015748032	14.185669291338582	4.377201527598085e-09	1	-1	0	0	0	0	0	0.0	0.0	0	0.0	0	0.0		0	0.0	0	0	0.0	0	0	1	0	0	0.0	0.0	0.0	0	0	1	0	0	0	0.0	-1	0	0	0	0	0	-1	0.0	0	0.0	0	0	0.0	0	0.0	-1	-1	1	1	-1	-1	1	-1	1	1	1	-1	0	0	-1	-1	0	1	1	1	1	1	1	1	1	1	1	1	-1	1	-1	0	-1	-1	-1	1	1	1	-1	-1	0	1	0.0	0	0	0	0	0	0	0	0	0.0	0	0.0	0	0.0	0	0	0.0		0	-1	0	0.0	0	0.0	0	0.0	1	-1	0	-1	0	0	-1	0	0	0	0	0	0	0	0	0	0	0	0	0	0	0	0	0	0	1	0	0.0	0	0	0	0.0	0	0	0	0	0	0	0	0	0	0	0	0	0	0	0	0	0	0	0	0	0	0	0	0	0	0.0	0	0	0	0	0	0	0	0	0	0	0	0	0.0	0.0	0	0		0	0	0	1	1	-1	-1	1	-1	0	0	0	0	0	0	0	0.0	0.0	0	0.0	0		0	0	0	0	0	0	0.0	0	0	0	0	0	0	0.0	0	0	0	0	-1	-1	1	-1	-1	-1	0	1	1	-1	1	0	-1	1	1	-1	-1	1	0	0.0	0.0	0	0	0	0	0.0	0	0.0	0	0	0		0.0	0	0	0.0		0	0	0	0.0	0	0.0	0		0	0	0	0	1	0	0	0	0	0	0	0.0	0	0	0	0	0	0	0	0	0	0	0	0	0	0	0.0	0	0	0	0	0	0	0	0.0	1	1	0	0	0	0.0	0.0	0	0	0.0	0	0	0	0	0	0	0	0	0	0	0	0	-1	-1	0	1	-1	-1	0	0	0	1	0	1	1	1	-1	0	-1	1	1	0	-1	0	1	-1	1	-1	0	0.0	0	0	0	0	0	0	0	0	0	0	0.0	0.0	0	0.0	0	0		0		0.0	0.0	0.0	1	1	1	-1	-1	-1	1	1	-1	0	0	1	0.0	-1	1	0	0	-1	0.0	1	1	0	1	1	-1	-1	1	0	0	0	0	0	0	0	0	0	1	0	-1	0	0	0.0	-1	0	-1	-1	1	0	0	-1	1	0	-1	0	-1	-1	0	-1	-1	1	-1	0	-1	1	0	1	1	-1	-1	0	-1	-1	0	1	1	1	1	-1	1	1	1	0	0	-1	0	0	0	-1	1	0	-1	-1	1	0	-1	-1	0.0	-1	0	0.0	0	0.0		0.0	0.0	0.0		0.0								5.181610613446055e-07
TACATGACTGTAAACTACATTCTTGGT	2.334797521700912e-09	0.3771391221818464	0.1082341727808171	6	8127.0	2.384838941978729	2.7872523686477173	2.2409253106927527	4.669595043401825e-09	-1	1	0	0	0	0	-1	0.0	0.0	0	0.0	0	0.0		0	0.0	0	0	0.0	0	0	0	0	0	0.0	0.0	0.0	0	0	0	0	0	0	0.0	1	0	0	0	0	0	0	0.0	0	0.0	0	0	0.0	0	0.0	0	0	0	0	0	0	0	0	0	0	0	0	0	0	0	0	0	0	0	0	0	0	0	0	0	0	0	0	0	0	0	0	0	0	0	0	0	0	0	0	0	0	0.0	0	0	0	0	1	0	0	0	0.0	-1	0.0	0	0.0	0	0	0.0		0	0	0	0.0	0	0.0	0	0.0	0	-1	0	1	-1	1	0	0	0	1	-1	1	1	0	-1	0	-1	0	1	0	1	0	-1	0	-1	0	0	0.0	0	0	0	0.0	0	1	0	0	0	0	0	0	0	0	0	0	1	-1	0	0	0	0	-1	0	0	0	0	1	1	0.0	1	0	1	0	1	0	0	1	0	0	1	-1	0.0	0.0	0	0		0	0	0	0	0	0	0	0	0	0	0	-1	0	0	-1	0	0.0	0.0	-1	0.0	0		0	0	-1	-1	1	0	0.0	0	0	1	0	0	0	0.0	0	1	1	0	0	0	0	0	0	0	0	0	0	0	0	0	0	0	0	0	0	0	0	0.0	0.0	0	0	0	0	0.0	0	0.0	0	0	0		0.0	0	0	0.0		0	0	0	0.0	0	0.0	0		0	-1	0	0	1	0	1	0	0	-1	0	0.0	0	0	0	0	0	0	0	0	0	0	0	0	0	0	-1.0	0	0	0	-1	0	0	0	0.0	-1	0	0	0	0	0.0	0.0	0	0	0.0	0	0	0	0	0	0	0	0	1	0	0	0	0	0	0	0	0	0	0	0	0	0	0	0	0	0	0	0	0	0	0	-1	0	0	0	0	0	0	-1	0.0	0	0	0	1	0	0	0	0	0	0	0.0	0.0	0	0.0	0	0		0		0.0	0.0	0.0	0	0	0	0	0	0	0	0	0	1	0	0	0.0	0	0	0	0	0	0.0	0	0	0	0	0	0	0	0	0	0	0	0	0	0	0	0	0	1	-1	-1	1	0	0.0	1	1	-1	1	-1	1	0	1	-1	1	1	0	-1	1	0	-1	1	-1	1	-1	1	-1	1	1	1	-1	1	0	-1	1	0	1	-1	-1	-1	1	1	1	1	0	0	-1	0	0	1	-1	1	-1	1	1	1	0	-1	1	0.0	1	0	0.0	0	0.0		0.0	0.0	0.0		0.0								5.515676232029557e-07
TACATTCTAACCATAGCTGAAATCGGG	2.399181223190532e-09	3.064812395599089e-18	0.0868749482058506	1	4119.0	3.6311070575836863	5.186453022578296	4.298130614226754	4.798362446381065e-09	0	0	0	0	0	0	0	0.0	0.0	0	0.0	0	0.0		0	0.0	0	0	0.0	0	0	0	0	0	0.0	0.0	0.0	0	0	0	0	0	0	0.0	0	0	0	0	0	0	0	0.0	0	0.0	0	0	0.0	0	0.0	1	1	0	1	0	0	-1	0	1	-1	0	-1	0	0	-1	-1	0	-1	-1	-1	1	0	1	1	0	-1	0	-1	-1	-1	0	0	0	0	-1	0	-1	-1	-1	-1	0	0	0.0	0	0	0	0	0	0	0	0	0.0	0	0.0	0	0.0	0	0	0.0		0	0	0	0.0	0	0.0	0	0.0	0	0	0	0	0	0	0	0	0	0	0	0	0	0	0	0	0	0	0	0	0	0	0	0	0	0	0	0.0	0	0	0	0.0	0	0	0	0	0	0	0	0	0	0	0	0	0	0	0	0	0	0	0	0	0	0	0	0	0	0.0	0	0	0	0	0	0	0	0	0	0	0	0	0.0	0.0	0	0		0	0	0	1	1	1	1	-1	-1	0	0	0	0	0	0	0	0.0	0.0	0	0.0	0		0	0	0	0	0	0	0.0	0	0	0	0	0	0	0.0	0	0	0	0	1	-1	0	0	1	-1	0	-1	-1	0	0	0	0	-1	0	-1	-1	-1	0	0.0	0.0	0	0	0	0	0.0	0	0.0	0	0	0		0.0	0	0	0.0		0	0	0	0.0	0	0.0	0		0	0	0	0	0	0	0	0	0	0	0	0.0	0	0	0	0	0	0	0	0	0	0	0	0	0	0	0.0	0	0	0	0	0	0	0	0.0	0	0	0	0	0	0.0	0.0	0	0	0.0	0	0	0	0	0	0	0	0	0	0	0	0	0	1	0	1	1	-1	0	0	0	-1	0	1	0	-1	1	0	1	-1	1	0	0	0	-1	0	1	0	0	0.0	0	0	0	0	0	0	0	0	0	0	0.0	0.0	0	0.0	0	0		0		0.0	0.0	0.0	1	-1	-1	0	0	1	1	-1	-1	0	0	1	0.0	-1	-1	0	0	0	0.0	-1	1	0	-1	-1	1	-1	-1	0	0	0	0	0	0	0	0	0	-1	0	-1	0	0	0.0	0	0	1	1	1	1	0	1	0	1	-1	1	-1	1	0	-1	1	-1	-1	1	-1	-1	0	-1	1	1	1	0	1	1	0	1	1	1	-1	-1	-1	1	-1	0	0	1	0	0	0	-1	1	0	1	1	1	0	1	-1	0.0	-1	0	0.0	0	0.0		0.0	0.0	0.0		0.0								5.657634215565164e-07
TACATTTATTAGTGATGAAGTTGCGAG	2.5315372614469907e-09	4.6568957025820255e-19	0.0864854740010694	5	18422.0	2.8103397897251985	3.257843882314624	2.55167734230811	5.063074522893981e-09	1	-1	0	-1	-1	0	1	0.0	0.0	0	0.0	-1	0.0		-1	0.0	0	0	0.0	0	0	0	0	-1	0.0	0.0	0.0	0	0	0	0	-1	0	0.0	-1	-1	0	0	1	0	1	0.0	1	0.0	-1	0	0.0	0	0.0	0	-1	0	-1	0	1	1	0	1	-1	1	0	0	0	-1	-1	0	-1	-1	1	1	-1	-1	-1	-1	1	1	-1	-1	1	-1	0	1	0	1	1	0	1	1	0	0	0	0.0	0	0	0	0	1	0	0	0	0.0	-1	0.0	0	0.0	0	0	0.0		0	0	0	0.0	0	0.0	0	0.0	-1	1	0	-1	1	1	1	0	-1	-1	0	-1	0	1	1	1	-1	-1	1	0	0	0	1	0	-1	-1	0	0.0	1	0	0	0.0	-1	0	1	0	0	0	0	0	0	-1	1	-1	-1	-1	-1	0	0	1	0	1	0	1	0	1	-1	0.0	-1	0	1	0	1	0	0	0	-1	0	1	0	0.0	0.0	0	1		0	0	0	1	1	1	0	-1	1	0	0	-1	0	0	0	0	0.0	0.0	1	0.0	0		1	-1	-1	-1	1	0	0.0	0	1	1	-1	1	0	0.0	0	1	1	1	-1	-1	1	0	1	0	0	1	-1	0	1	-1	1	-1	1	1	-1	1	0	0.0	0.0	0	0	0	-1	0.0	0	0.0	0	0	0		0.0	0	0	0.0		0	0	0	0.0	0	0.0	1		0	-1	0	1	-1	0	1	-1	0	0	0	0.0	-1	1	0	0	0	0	0	1	1	-1	0	0	0	0	0.0	0	1	-1	0	-1	0	0	0.0	-1	0	1	1	0	0.0	0.0	0	-1	0.0	1	0	1	-1	-1	0	1	0	0	0	0	0	0	0	0	0	-1	1	0	0	0	-1	0	1	0	1	1	0	-1	-1	1	1	0	0	1	1	1	0	-1	0.0	0	1	0	0	0	-1	-1	0	0	1	0.0	0.0	0	0.0	-1	0		0		0.0	0.0	0.0	-1	-1	1	1	1	1	0	-1	0	-1	0	1	0.0	1	1	0	0	0	0.0	0	-1	1	1	1	-1	0	1	0	0	0	0	0	0	0	0	0	1	-1	1	1	0	0.0	-1	0	-1	1	1	0	0	-1	0	-1	-1	0	-1	1	0	-1	1	-1	-1	0	-1	1	0	-1	0	-1	1	0	-1	1	0	-1	-1	1	-1	0	-1	1	-1	0	0	1	0	1	-1	1	1	0	-1	-1	1	0	-1	-1	0.0	-1	0	0.0	0	0.0		0.0	0.0	0.0		0.0								5.953078485467555e-07
TACGACCCTAAGACTAAAAATGTTACA	2.677566859459545e-09	0.0125725223441068	0.0655728277046611	9	20017.0	5.391366118065491	8.655842533846231	6.84722985462357	5.355133718919091e-09	1	-1	0	0	0	0	0	0.0	0.0	0	0.0	0	0.0		0	0.0	0	0	0.0	0	0	-1	0	0	0.0	0.0	0.0	0	0	1	0	0	0	0.0	0	0	0	0	0	0	-1	0.0	0	0.0	0	0	0.0	0	0.0	-1	1	1	-1	-1	-1	-1	1	-1	-1	1	-1	0	-1	-1	-1	0	1	-1	-1	-1	-1	-1	1	-1	-1	1	1	1	-1	-1	1	-1	-1	-1	-1	1	1	1	1	0	-1	0.0	0	0	0	0	0	0	0	0	0.0	0	0.0	0	0.0	0	0	0.0		0	-1	0	0.0	0	0.0	0	0.0	0	1	0	1	0	-1	1	0	0	0	1	1	-1	0	1	0	0	0	-1	0	1	0	0	0	-1	1	0	0.0	0	0	0	0.0	1	0	0	0	0	0	0	0	0	0	1	0	0	-1	0	0	0	-1	0	0	0	0	0	-1	0	0.0	0	1	-1	0	-1	0	0	0	0	0	-1	-1	0.0	0.0	0	0		0	0	0	-1	1	1	1	1	1	0	0	0	0	0	0	0	0.0	0.0	0	0.0	0		0	0	0	0	0	0	0.0	0	0	0	0	0	0	0.0	0	0	0	0	1	-1	1	1	1	1	0	1	1	-1	-1	0	1	1	1	-1	-1	-1	0	0.0	0.0	0	0	1	1	0.0	0	0.0	0	0	0		0.0	0	0	0.0		0	0	0	0.0	0	0.0	0		0	1	0	0	-1	0	0	0	0	0	0	0.0	0	0	0	0	0	0	0	1	0	0	0	0	0	1	0.0	0	0	0	0	-1	0	0	0.0	0	1	0	0	0	0.0	0.0	0	0	0.0	0	0	1	0	-1	0	0	0	0	0	0	-1	0	1	0	-1	1	1	0	0	0	-1	0	-1	-1	-1	1	0	-1	1	-1	0	-1	1	1	1	-1	1	0	0.0	0	0	0	0	0	0	0	0	0	0	0.0	0.0	0	0.0	0	0		0		0.0	0.0	0.0	-1	-1	1	-1	1	1	1	1	-1	0	0	1	0.0	-1	-1	0	0	-1	0.0	1	1	0	1	-1	1	1	1	0	-1	0	0	0	0	0	0	0	-1	0	1	0	0	0.0	1	0	1	-1	-1	0	1	1	0	-1	-1	0	1	-1	0	0	1	-1	1	0	-1	-1	0	1	0	1	1	0	-1	-1	0	-1	-1	-1	-1	0	-1	0	-1	0	0	1	0	0	0	-1	-1	0	-1	1	0	0	-1	1	0.0	1	0	0.0	0	0.0		0.0	0.0	0.0		0.0								6.276028963007497e-07
TACCAACAATGTGTGATATCAGACAAC	3.75274785577226e-09	6.308302958677057e-16	0.0839931034845737	8	7764.0	5.426276739871523	9.65829469345698	8.349433281813498	7.50549571154452e-09	1	-1	0	0	0	0	1	0.0	0.0	0	0.0	0	0.0		0	0.0	0	0	0.0	0	0	-1	0	0	0.0	0.0	0.0	0	0	0	0	0	0	0.0	0	0	0	0	0	0	1	0.0	0	0.0	0	0	0.0	0	0.0	1	-1	-1	-1	-1	1	1	-1	1	-1	1	1	-1	1	-1	-1	0	-1	-1	1	1	-1	-1	-1	-1	1	1	-1	-1	1	-1	1	1	0	1	1	1	1	1	1	0	1	0.0	0	0	0	0	0	0	0	0	0.0	0	0.0	0	0.0	0	0	0.0		0	0	0	0.0	0	0.0	0	0.0	0	1	0	-1	0	0	1	0	0	0	1	-1	0	0	1	0	-1	0	1	0	0	0	1	0	0	-1	0	0.0	0	0	0	0.0	0	0	0	0	0	0	0	0	0	-1	0	-1	0	0	0	0	0	0	0	0	0	0	0	1	0	0.0	0	-1	1	0	1	0	0	0	0	0	1	0	0.0	0.0	0	0		0	0	0	1	1	1	-1	-1	1	0	0	0	0	0	0	0	0.0	0.0	0	0.0	0		0	0	0	0	0	0	0.0	0	0	0	0	0	0	0.0	0	0	0	0	-1	-1	1	1	1	1	0	1	-1	-1	1	0	1	-1	1	1	-1	1	0	0.0	0.0	0	0	0	0	0.0	0	0.0	0	0	0		0.0	0	0	0.0		0	0	0	0.0	0	0.0	0		0	-1	0	0	-1	0	0	0	0	0	0	0.0	0	0	0	0	0	0	0	0	0	0	0	0	0	0	0.0	0	0	0	0	0	0	0	0.0	0	-1	0	0	0	0.0	0.0	0	0	0.0	0	0	0	0	0	0	0	0	0	0	0	0	0	-1	-1	-1	-1	1	0	0	0	-1	-1	1	0	1	1	0	-1	-1	1	0	1	1	1	1	1	1	0	0.0	0	0	0	0	0	0	0	0	0	0	0.0	0.0	0	0.0	0	0		0		0.0	0.0	0.0	-1	-1	1	1	1	1	1	-1	1	0	0	1	0.0	1	1	0	0	-1	0.0	-1	-1	0	1	1	-1	-1	1	0	0	0	0	0	0	0	0	0	1	-1	1	0	0	0.0	0	0	-1	1	1	0	0	-1	0	0	-1	0	-1	1	0	0	1	-1	-1	0	-1	1	0	-1	-1	-1	1	-1	-1	1	0	-1	-1	1	-1	0	-1	1	-1	0	0	1	0	0	0	1	1	0	-1	-1	1	0	-1	-1	0.0	-1	0	0.0	0	0.0		0.0	0.0	0.0		0.0								8.668162740672835e-07
TACATTTTTCCCTGACTTAAATGGTGA	4.4490785246729e-09	4.929002864036287e-19	0.1322558522558522	9	3852.0	4.069854905207799	7.18613707165109	6.018951194184839	8.8981570493458e-09	-1	-1	0	0	0	0	0	0.0	0.0	0	0.0	0	0.0		0	0.0	0	0	0.0	0	0	0	0	0	0.0	0.0	0.0	0	0	0	0	0	0	0.0	1	0	1	0	0	0	0	0.0	0	0.0	0	0	0.0	0	0.0	0	0	0	0	0	0	0	0	0	0	0	0	0	0	0	0	0	0	0	0	0	0	0	0	0	0	0	0	0	0	0	0	0	0	0	0	0	0	0	0	0	0	0.0	0	0	0	0	0	0	0	0	0.0	1	0.0	0	0.0	0	0	0.0		0	0	0	0.0	0	0.0	0	0.0	0	1	0	-1	1	1	0	0	0	-1	1	1	0	0	1	0	0	0	0	0	1	0	0	0	0	1	0	0.0	1	0	0	0.0	1	0	0	0	0	0	0	0	0	-1	0	-1	0	1	0	0	0	0	0	0	0	0	0	1	0	0.0	-1	0	-1	0	1	0	0	0	0	0	-1	1	0.0	0.0	0	0		0	0	0	0	0	0	0	0	0	-1	0	0	0	0	1	0	0.0	0.0	1	0.0	0		0	1	0	0	1	0	0.0	0	0	0	0	0	0	0.0	0	-1	1	0	0	0	0	0	0	0	0	0	0	0	0	0	0	0	0	0	0	0	0	0.0	0.0	0	0	-1	0	0.0	0	0.0	0	0	0		0.0	0	0	0.0		0	0	0	0.0	0	0.0	0		0	0	1	0	1	0	-1	0	0	0	0	0.0	0	0	0	0	0	0	0	0	0	0	0	0	0	0	0.0	0	0	0	0	1	0	0	0.0	-1	0	0	0	0	0.0	0.0	0	-1	0.0	0	0	0	0	-1	0	0	0	0	0	0	0	0	0	0	0	0	0	0	0	0	0	0	0	0	0	0	0	0	0	0	0	0	0	0	0	0	0	0	0.0	0	0	0	0	0	0	0	0	0	0	0.0	0.0	0	0.0	0	0		0		0.0	0.0	0.0	0	0	0	0	0	0	0	0	0	0	0	0	0.0	0	0	0	0	0	0.0	0	0	1	0	0	0	0	0	0	0	0	0	0	0	0	0	0	1	-1	-1	0	0	0.0	-1	0	-1	-1	1	-1	0	1	0	-1	-1	-1	0	-1	0	0	1	-1	1	0	-1	-1	0	-1	1	1	1	0	-1	-1	0	-1	1	-1	-1	0	-1	-1	-1	0	0	1	0	0	0	1	-1	0	-1	0	0	0	-1	-1	0.0	-1	0	0.0	-1	0.0		0.0	0.0	0.0		0.0								1.0198076908979213e-06
TACAGTTTCCTGTTTACCTTTTACAAT	4.569059098131885e-09	1.8840482651100664e-14	0.0285769549252801	7	117183.0	2.690659416365149	3.49066844166816	2.724439551812123	9.138118196263773e-09	1	1	-1	-1	0	1	0	0.0	0.0	0	0.0	-1	1.0		1	0.0	0	0	0.0	1	-1	1	0	0	0.0	0.0	0.0	0	1	1	1	-1	0	0.0	0	1	1	-1	1	0	-1	0.0	1	0.0	-1	0	0.0	0	0.0	1	1	1	-1	1	1	-1	1	-1	-1	1	1	0	1	-1	-1	1	-1	1	1	-1	-1	-1	1	-1	-1	-1	-1	1	1	1	-1	-1	1	1	1	1	-1	0	-1	-1	1	0.0	0	-1	1	1	-1	0	-1	1	0.0	0	-1.0	-1	1.0	0	0	1.0		-1	1	1	0.0	0	0.0	1	0.0	-1	-1	0	-1	1	1	-1	0	0	-1	-1	-1	-1	1	0	1	1	-1	-1	0	1	1	1	0	1	-1	1	0.0	1	0	1	0.0	0	1	0	0	0	0	0	0	-1	-1	1	1	1	1	0	0	1	-1	-1	0	-1	-1	0	0	0	0.0	1	-1	1	0	-1	1	0	1	1	0	1	-1	0.0	0.0	1	0		0	0	1	1	1	-1	-1	1	1	-1	1	1	0	-1	-1	-1	0.0	0.0	-1	0.0	-1		1	-1	0	0	1	0	0.0	0	-1	1	0	-1	0	0.0	-1	-1	-1	1	-1	-1	-1	-1	1	-1	0	-1	-1	-1	-1	-1	1	1	-1	-1	1	1	1	0.0	0.0	0	1	-1	-1	0.0	1	0.0	1	0	0		0.0	1	-1	0.0		-1	1	1	0.0	0	0.0	-1		0	-1	0	0	1	-1	-1	-1	0	-1	-1	0.0	1	0	-1	0	-1	0	0	1	1	1	-1	-1	0	0	0.0	0	1	0	-1	-1	0	-1	0.0	0	-1	-1	0	-1	0.0	0.0	0	-1	0.0	0	0	1	1	1	1	-1	0	0	1	-1	-1	1	-1	-1	1	1	-1	1	1	0	1	-1	1	-1	1	-1	0	0	-1	-1	1	1	1	1	1	1	-1	1	0.0	0	1	-1	-1	0	1	0	1	-1	-1	0.0	0.0	0	0.0	1	0		0		0.0	0.0	0.0	-1	-1	-1	-1	0	-1	-1	1	-1	1	1	-1	0.0	1	1	-1	1	1	0.0	1	-1	-1	-1	-1	1	1	1	1	-1	0	0	0	0	0	0	0	-1	0	-1	1	0	0.0	0	0	1	1	-1	1	0	-1	1	-1	-1	-1	1	1	0	-1	1	-1	1	0	1	1	0	-1	1	1	1	-1	1	1	0	1	1	1	1	-1	-1	1	1	0	0	-1	0	1	1	0	0	0	-1	1	-1	0	-1	1	0.0	-1	0	0.0	0	0.0		0.0	0.0	0.0		0.0								1.0458068834047188e-06
TACCTGTCTCTTCCGAAACGAATGAGT	5.131738763247209e-09	4.921114614720117e-20	0.1138857176932599	3	3351.0	4.212151391500587	6.610862429125634	5.3682482840943	1.026347752649442e-08	-1	1	0	0	1	0	-1	0.0	0.0	0	0.0	0	0.0		0	0.0	0	0	0.0	0	0	0	0	0	0.0	0.0	0.0	0	0	-1	0	0	1	0.0	1	0	0	0	0	0	1	0.0	0	0.0	0	-1	0.0	0	0.0	0	1	-1	1	0	-1	-1	0	-1	-1	0	0	0	0	-1	1	0	1	-1	-1	0	1	-1	-1	-1	1	1	1	-1	-1	-1	0	-1	0	-1	0	1	1	-1	-1	-1	1	0.0	0	0	0	0	1	0	0	1	0.0	-1	0.0	0	0.0	0	0	0.0		0	-1	1	0.0	0	0.0	0	0.0	-1	-1	0	1	-1	0	-1	0	0	0	0	1	1	0	-1	1	0	0	1	0	0	0	0	0	0	-1	0	0.0	0	0	0	0.0	0	0	0	0	0	1	0	1	0	0	0	0	0	0	0	0	0	0	0	0	0	-1	0	0	0	0.0	0	-1	1	0	0	0	0	0	0	0	1	0	0.0	0.0	0	0		0	0	0	-1	-1	-1	1	0	-1	0	0	0	0	0	0	0	0.0	0.0	0	0.0	0		0	0	0	0	0	0	0.0	0	0	0	0	0	0	0.0	0	0	0	0	0	0	0	0	0	-1	0	-1	1	0	-1	1	-1	-1	1	1	-1	-1	0	0.0	0.0	0	0	0	0	0.0	0	0.0	0	0	0		0.0	0	0	0.0		0	0	0	0.0	0	0.0	0		0	-1	0	0	1	0	0	0	0	0	0	0.0	0	0	0	0	0	0	0	0	0	1	0	0	0	0	0.0	0	0	0	0	0	0	0	0.0	-1	1	0	0	0	0.0	0.0	0	0	0.0	0	0	0	0	0	0	0	0	0	0	0	0	0	0	0	0	0	0	0	0	0	1	0	1	0	-1	1	0	-1	-1	-1	0	0	0	-1	0	1	0	0	0.0	0	-1	0	0	0	0	0	0	0	0	0.0	0.0	0	0.0	0	0		0		0.0	0.0	0.0	-1	-1	0	0	0	0	0	-1	-1	1	0	-1	0.0	1	0	0	0	0	0.0	-1	-1	0	-1	1	1	1	-1	0	0	0	0	0	1	0	0	0	1	-1	-1	0	0	0.0	0	0	-1	1	-1	0	0	1	0	1	1	0	-1	0	0	-1	1	-1	1	0	1	-1	0	1	0	-1	1	1	-1	1	0	1	-1	-1	-1	1	1	0	1	0	0	-1	0	0	0	-1	0	0	1	1	0	0	-1	1	0.0	1	0	0.0	0	0.0		0.0	0.0	0.0		0.0								1.1683346631035923e-06
TACTCTCCAATTTTTCTTATTGTTGCG	5.409620842205242e-09	8.183669275938735e-08	0.0761371473775498	5	13550.0	3.080935200529414	3.959926199261993	3.215276752767528	1.0819241684410484e-08	1	-1	0	0	0	0	1	0.0	0.0	0	0.0	0	0.0		0	0.0	0	0	0.0	0	0	-1	0	0	0.0	0.0	0.0	0	0	1	0	0	0	0.0	0	0	0	0	0	0	1	0.0	0	0.0	0	0	0.0	0	0.0	1	-1	-1	-1	0	1	1	-1	1	-1	1	1	0	1	-1	-1	-1	-1	-1	1	1	-1	-1	-1	-1	1	1	-1	-1	1	-1	1	1	1	1	1	1	1	1	1	0	1	0.0	0	0	0	0	0	0	0	0	0.0	0	0.0	0	0.0	0	0	0.0		0	0	0	0.0	0	0.0	0	0.0	0	0	0	-1	0	0	1	0	0	0	1	0	0	0	0	0	0	0	0	0	0	0	0	0	0	-1	0	0.0	0	0	0	0.0	0	0	0	0	0	0	0	0	0	0	0	0	0	0	0	0	0	0	0	0	0	0	0	0	0	0.0	0	-1	1	0	0	0	0	0	0	0	0	0	0.0	0.0	0	0		0	0	0	1	1	1	-1	-1	1	0	0	0	0	0	0	0	0.0	0.0	0	0.0	0		0	0	0	0	0	0	0.0	0	0	0	0	0	0	0.0	0	0	0	0	-1	-1	1	1	1	1	0	1	-1	-1	1	0	1	-1	1	1	-1	1	0	0.0	0.0	0	0	0	0	0.0	0	0.0	0	0	0		0.0	0	0	0.0		0	0	0	0.0	0	0.0	0		0	0	0	0	-1	0	0	0	0	0	0	0.0	0	0	0	0	0	0	0	0	0	0	0	0	0	0	0.0	0	0	0	0	0	0	0	0.0	0	-1	0	0	0	0.0	0.0	0	0	0.0	0	0	0	0	0	0	0	0	0	0	0	0	-1	-1	-1	-1	-1	1	0	0	0	-1	0	1	1	1	1	0	-1	-1	1	0	1	1	1	1	1	1	0	0.0	0	0	0	0	0	0	0	0	0	0	0.0	0.0	0	0.0	0	0		0		0.0	0.0	0.0	-1	-1	1	1	1	1	1	-1	1	0	0	1	0.0	1	1	0	0	0	0.0	-1	-1	1	1	1	-1	-1	1	0	0	0	0	0	0	0	0	0	1	0	1	1	0	0.0	-1	0	-1	1	1	1	0	-1	0	-1	-1	0	-1	1	0	-1	1	-1	-1	0	-1	1	-1	-1	-1	-1	1	0	-1	1	0	-1	-1	1	-1	0	-1	1	-1	0	0	1	0	0	-1	1	1	0	-1	-1	1	0	-1	-1	0.0	-1	0	0.0	0	0.0		0.0	0.0	0.0		0.0								1.2296602449811456e-06
TACATTTTGGTGCTGGTTCTGATAAAG	7.184946358976333e-09	0.0020292638893655	0.0360413021303701	9	95838.0	1.8526309775445828	2.2756317953212712	1.6918028339489557	1.4369892717952666e-08	1	1	0	0	0	0	0	0.0	0.0	-1	0.0	-1	0.0		-1	0.0	1	-1	0.0	0	1	1	0	0	0.0	0.0	0.0	0	0	-1	0	0	0	0.0	0	0	0	0	0	0	-1	0.0	0	0.0	0	0	0.0	0	0.0	1	-1	-1	1	-1	-1	-1	1	1	-1	-1	-1	0	-1	-1	-1	1	-1	-1	-1	-1	1	1	1	-1	-1	1	-1	1	-1	-1	1	1	1	1	1	1	-1	-1	-1	1	-1	0.0	1	-1	0	0	0	0	0	0	0.0	0	0.0	0	0.0	0	0	0.0		0	1	0	0.0	0	0.0	0	0.0	0	1	0	-1	0	1	-1	0	0	-1	1	1	1	0	1	1	0	0	1	0	-1	0	0	0	-1	1	0	0.0	0	0	0	0.0	-1	0	0	0	0	0	0	0	0	-1	-1	1	-1	1	1	0	-1	-1	0	0	1	0	0	-1	0	0.0	0	1	1	0	-1	1	0	0	1	0	-1	-1	0.0	0.0	0	0		0	0	0	-1	1	-1	1	1	-1	1	1	0	0	-1	0	0	0.0	0.0	0	0.0	0		-1	1	0	1	0	0	0.0	0	-1	0	-1	-1	0	0.0	0	-1	1	0	1	-1	-1	-1	1	1	0	1	-1	1	-1	-1	1	1	1	1	-1	1	-1	0.0	0.0	0	0	1	-1	0.0	-1	0.0	0	0	0		0.0	0	0	0.0		1	0	0	0.0	0	0.0	0		0	-1	0	-1	1	-1	1	0	0	-1	0	0.0	0	1	1	0	0	0	0	1	-1	1	0	0	0	0	0.0	0	0	0	1	-1	0	1	0.0	0	-1	0	0	0	0.0	0.0	0	1	0.0	0	0	1	0	1	0	1	0	-1	0	0	1	-1	-1	-1	-1	1	1	1	-1	0	1	1	-1	1	1	-1	0	-1	1	-1	0	1	1	-1	1	1	-1	0	0.0	0	0	0	0	0	0	0	0	1	1	0.0	0.0	0	0.0	-1	0		0		0.0	0.0	0.0	1	1	1	1	-1	-1	-1	-1	-1	0	0	-1	0.0	-1	1	0	0	-1	0.0	1	1	0	1	1	-1	1	1	0	1	0	0	0	0	0	0	0	1	0	-1	1	0	0.0	0	0	1	-1	1	-1	1	-1	1	0	1	-1	1	-1	1	-1	-1	-1	-1	0	-1	-1	0	1	-1	1	1	1	1	-1	0	1	1	1	-1	-1	1	-1	-1	0	0	1	0	0	-1	-1	1	0	1	-1	1	0	1	1	0.0	1	0	0.0	0	0.0		0.0	0.0	0.0		0.0								1.612652066352335e-06
TACCACTAGTAGATACACAAACACCAG	7.759830026809263e-09	3.844344619982172e-12	0.0708179416004652	7	5157.0	3.517615029780488	5.508629047896064	4.479154547217375	1.5519660053618526e-08	0	0	0	0	0	0	0	0.0	0.0	0	0.0	0	0.0		0	0.0	0	0	0.0	0	0	0	0	0	0.0	0.0	0.0	0	0	0	0	0	0	0.0	0	0	0	0	0	0	-1	0.0	0	0.0	0	0	0.0	0	0.0	0	-1	1	-1	0	-1	-1	0	1	-1	-1	-1	0	0	-1	1	0	0	-1	0	0	0	1	-1	-1	1	1	1	1	1	0	0	0	0	1	0	-1	-1	-1	0	0	0	0.0	0	0	0	0	0	0	0	0	0.0	0	0.0	0	0.0	0	0	0.0		0	0	0	0.0	0	0.0	0	0.0	0	0	0	0	0	0	0	0	0	0	0	0	0	0	0	0	0	0	0	0	0	0	0	0	0	0	0	0.0	0	0	0	0.0	0	0	0	0	0	0	0	0	0	0	0	0	0	0	0	0	0	0	0	0	0	0	0	0	0	0.0	0	0	0	0	0	0	0	0	0	0	0	0	0.0	0.0	0	0		0	0	0	0	-1	-1	-1	0	0	0	0	0	0	0	0	0	0.0	0.0	0	0.0	0		0	0	0	0	0	0	0.0	0	0	0	0	0	0	0.0	0	0	0	0	0	0	1	0	1	-1	0	0	-1	0	0	0	0	0	0	1	0	1	0	0.0	0.0	0	0	0	0	0.0	0	0.0	0	0	0		0.0	0	0	0.0		0	0	0	0.0	0	0.0	0		0	0	0	0	0	0	0	0	0	0	0	0.0	0	0	0	0	0	0	0	0	0	0	0	0	0	0	0.0	0	0	0	0	0	0	0	0.0	0	0	0	0	0	0.0	0.0	0	0	0.0	0	0	0	0	0	0	0	0	0	0	0	0	0	0	0	0	0	1	0	0	0	1	0	-1	0	-1	-1	0	-1	-1	-1	0	0	0	1	0	1	-1	0	0.0	0	0	0	0	0	0	0	0	0	0	0.0	0.0	0	0.0	0	0		0		0.0	0.0	0.0	-1	1	1	-1	0	0	-1	-1	0	0	0	1	0.0	-1	1	0	0	0	0.0	1	-1	0	-1	-1	-1	-1	-1	0	0	0	0	0	0	0	0	0	1	1	-1	1	0	0.0	0	0	1	1	1	-1	0	1	1	1	-1	1	1	-1	0	1	-1	1	-1	0	-1	-1	0	1	1	-1	-1	0	1	1	1	-1	-1	1	1	0	-1	0	1	0	0	1	0	0	1	-1	0	0	-1	1	0	0	1	1	0.0	-1	0	0.0	0	0.0		0.0	0.0	0.0		0.0								1.7356440457806035e-06
TACAGCAAAAGCACAGAAAGATAATAC	7.788489922784719e-09	1.2587904304004e-20	0.0887381145362163	6	5288.0	3.487256259569402	6.0678895612708015	4.708963691376702	1.5576979845569437e-08	-1	-1	0	0	1	0	1	0.0	0.0	0	0.0	0	0.0		0	0.0	0	0	0.0	0	0	1	0	0	0.0	0.0	0.0	0	0	-1	0	0	1	0.0	1	0	-1	0	0	0	1	0.0	0	0.0	0	1	0.0	0	0.0	1	-1	1	1	-1	-1	-1	0	-1	1	1	1	0	0	1	1	0	1	-1	-1	1	0	-1	0	0	-1	0	1	-1	-1	0	0	0	0	-1	0	0	-1	-1	0	0	0	0.0	0	0	0	0	-1	0	0	0	0.0	1	0.0	0	0.0	0	0	0.0		0	-1	-1	0.0	0	0.0	0	0.0	1	1	0	-1	1	0	1	1	0	1	1	-1	0	0	1	0	0	0	1	0	1	1	1	1	0	1	0	0.0	1	0	0	0.0	0	0	0	0	0	0	0	-1	0	1	0	0	1	0	0	0	0	1	0	0	1	0	0	-1	0	0.0	1	0	-1	0	1	0	0	0	0	0	-1	1	0.0	0.0	0	0		0	1	0	1	1	-1	-1	-1	-1	0	0	0	0	0	1	0	0.0	0.0	0	0.0	0		0	1	0	0	0	0	0.0	0	0	0	0	0	0	0.0	0	0	0	0	0	0	-1	-1	1	1	0	1	-1	0	0	1	-1	-1	-1	1	1	0	0	0.0	0.0	0	0	0	0	0.0	0	0.0	0	0	0		0.0	0	0	0.0		0	0	0	0.0	0	0.0	0		0	1	0	0	-1	-1	-1	0	0	0	0	0.0	0	0	0	0	1	0	0	0	0	0	0	0	0	0	0.0	0	0	0	0	0	0	0	0.0	-1	0	0	0	0	0.0	0.0	0	0	0.0	0	0	0	0	0	0	0	0	0	0	0	0	-1	-1	0	-1	1	-1	0	0	0	0	0	0	-1	-1	1	0	-1	-1	1	0	0	1	-1	0	0	0	0	0.0	0	0	1	0	0	0	0	0	0	0	0.0	0.0	0	0.0	0	0		0		0.0	0.0	0.0	-1	0	0	0	0	1	0	1	-1	1	0	1	0.0	-1	-1	0	0	0	0.0	1	0	0	0	0	0	-1	0	0	0	0	0	0	0	0	0	0	-1	1	1	0	0	0.0	-1	0	1	-1	-1	0	0	1	1	-1	1	0	-1	1	0	0	1	-1	-1	0	1	1	0	1	-1	1	-1	0	1	1	0	-1	1	-1	1	-1	1	1	-1	0	1	-1	0	0	0	1	1	0	1	-1	1	0	-1	-1	0.0	-1	0	0.0	0	0.0		0.0	0.0	0.0		0.0								1.7415404212160728e-06
TACTCAACCGCTGCTTTAGGTGTTTTA	7.907552202293836e-09	1.2320150332672225e-20	0.1210420764395079	7	6312.0	4.335532769360151	7.732731305449937	6.2037389100126745	1.5815104404587673e-08	1	-1	0	0	0	0	-1	0.0	0.0	0	0.0	0	0.0		0	0.0	0	0	0.0	0	0	0	0	0	0.0	0.0	0.0	0	0	0	0	0	0	0.0	0	0	0	0	0	0	-1	0.0	0	0.0	0	0	0.0	0	0.0	0	1	0	0	0	-1	1	0	-1	-1	-1	1	0	0	-1	1	0	1	-1	-1	0	0	1	-1	1	-1	1	1	0	-1	1	0	0	0	1	-1	-1	1	-1	1	0	0	0.0	0	0	0	0	0	0	0	0	0.0	0	0.0	0	0.0	0	0	0.0		0	0	0	0.0	0	0.0	0	0.0	0	0	0	-1	0	1	0	0	0	0	1	1	0	0	0	0	0	0	0	0	0	0	0	0	-1	-1	0	0.0	0	0	0	0.0	-1	0	0	0	0	0	0	0	0	0	0	0	0	0	0	0	0	0	0	0	0	0	0	1	0	0.0	0	0	1	0	0	0	0	0	0	0	0	0	0.0	0.0	0	0		0	0	0	1	-1	1	-1	0	-1	0	-1	0	0	0	0	0	0.0	0.0	0	0.0	0		0	0	0	0	0	0	0.0	0	0	0	0	0	0	0.0	0	0	0	0	0	0	0	0	1	-1	0	0	1	0	0	0	0	-1	-1	1	-1	1	0	0.0	0.0	0	0	0	0	0.0	0	0.0	0	0	0		0.0	0	0	0.0		0	0	0	0.0	0	0.0	0		0	0	0	0	0	0	0	0	0	0	0	0.0	0	0	0	0	0	0	0	0	0	0	0	0	0	0	0.0	0	0	0	0	0	0	0	0.0	0	1	0	0	0	0.0	0.0	0	0	0.0	0	0	0	0	0	0	0	0	0	0	0	0	0	0	0	0	-1	-1	0	0	0	-1	0	1	0	0	-1	0	-1	-1	0	0	0	0	-1	0	-1	0	0	0.0	0	0	0	0	0	0	0	0	0	0	0.0	0.0	0	0.0	0	0		0		0.0	0.0	0.0	-1	1	-1	0	-1	1	0	-1	0	0	0	1	0.0	-1	1	0	0	0	0.0	-1	-1	0	-1	1	-1	1	-1	0	0	0	0	0	0	0	0	0	-1	0	1	-1	0	0.0	0	0	1	1	-1	1	0	-1	0	-1	1	0	1	1	0	1	1	1	1	-1	1	-1	1	1	-1	1	1	1	-1	1	0	-1	1	1	1	1	-1	-1	1	0	0	-1	0	0	0	-1	-1	0	1	1	1	0	1	-1	0.0	-1	0	0.0	0	0.0		0.0	0.0	0.0		0.0								1.7668599853829724e-06
TACTTTGCATAATGTCTGATAGAGACC	1.093787697739813e-08	4.5218372805064014e-05	0.0533748095960647	9	18372.0	5.468380811752113	9.234051817983888	7.755715218811234	2.187575395479626e-08	-1	-1	0	0	0	0	-1	0.0	0.0	0	0.0	0	0.0		0	0.0	0	0	0.0	0	0	-1	0	0	0.0	0.0	0.0	0	0	-1	0	0	0	0.0	0	0	0	0	0	0	-1	0.0	0	0.0	0	0	0.0	0	0.0	-1	-1	1	-1	1	-1	-1	1	1	-1	-1	0	0	-1	0	1	0	-1	-1	1	-1	1	1	-1	-1	1	1	1	0	1	-1	1	1	1	1	-1	-1	-1	-1	-1	0	1	0.0	0	0	0	0	0	0	0	0	0.0	0	0.0	0	0.0	0	0	0.0		0	-1	0	0.0	0	0.0	0	0.0	0	1	0	1	0	1	1	0	0	-1	0	-1	-1	0	0	0	0	0	0	0	0	0	-1	0	1	-1	0	0.0	0	-1	0	0.0	-1	0	0	0	0	0	0	0	0	0	0	0	0	0	0	0	0	1	0	0	0	0	0	0	1	0.0	0	0	1	0	-1	0	0	0	0	0	-1	-1	0.0	0.0	0	-1		0	0	0	-1	-1	-1	-1	-1	-1	1	0	0	0	0	-1	0	0.0	0.0	0	0.0	0		0	0	0	0	0	0	0.0	0	0	0	0	1	0	0.0	0	0	-1	0	-1	-1	1	1	1	-1	0	-1	-1	-1	1	0	-1	-1	1	1	1	1	0	0.0	0.0	0	0	0	0	0.0	0	0.0	0	0	0		0.0	0	0	0.0		0	0	0	0.0	0	0.0	0		0	1	0	0	-1	0	1	0	0	1	0	0.0	0	0	0	0	0	0	0	0	0	0	0	0	0	0	0.0	0	0	0	0	-1	0	0	0.0	0	-1	0	0	0	0.0	0.0	0	0	0.0	0	0	0	1	0	0	0	0	0	0	0	1	-1	0	1	-1	-1	1	0	0	0	1	0	-1	0	-1	-1	0	-1	-1	-1	0	-1	-1	1	1	1	-1	0	0.0	0	0	0	0	0	0	0	0	0	0	0.0	0.0	0	0.0	0	0		0		0.0	0.0	0.0	-1	0	1	-1	1	-1	-1	-1	1	0	0	1	0.0	-1	1	0	0	1	0.0	1	-1	0	-1	-1	-1	-1	-1	0	1	-1	0	0	0	0	0	0	1	1	-1	1	0	0.0	-1	0	1	1	1	-1	-1	1	1	1	-1	1	1	-1	0	1	-1	1	-1	-1	-1	-1	1	1	1	-1	-1	1	1	1	0	-1	-1	1	1	0	-1	1	1	0	-1	1	0	0	1	-1	1	0	-1	1	1	0	1	1	0.0	-1	0	0.0	0	0.0		0.0	0.0	0.0		0.0								2.4051305394265213e-06
TACTTGCTTTACATAGAAGTTATTTGA	1.226214695075702e-08	8.839358195028884e-18	0.0795810900038444	2	7538.0	3.147225516498884	3.564075351552136	2.912310957813744	2.4524293901514046e-08	0	0	0	0	0	0	0	0.0	0.0	0	0.0	0	0.0		0	0.0	0	0	0.0	0	0	0	0	0	0.0	0.0	0.0	0	0	0	0	0	0	0.0	0	0	0	0	0	0	1	0.0	0	0.0	0	0	0.0	0	0.0	0	1	0	1	0	0	-1	0	-1	-1	-1	0	0	0	-1	0	0	0	0	-1	0	0	-1	-1	-1	0	1	0	-1	-1	-1	0	-1	1	-1	0	0	1	-1	-1	0	0	0.0	0	0	0	0	0	0	0	0	0.0	0	0.0	0	0.0	0	0	0.0		0	0	0	0.0	0	0.0	0	0.0	0	0	0	1	0	0	0	0	0	0	0	1	0	0	0	0	0	0	0	0	0	0	0	0	0	-1	0	0.0	0	0	0	0.0	0	0	0	0	0	0	0	0	0	0	0	0	0	0	0	0	0	0	0	0	0	0	0	0	0	0.0	0	0	0	0	0	0	0	0	0	0	0	0	0.0	0.0	0	0		0	0	0	-1	-1	0	0	0	-1	0	0	0	0	0	0	0	0.0	0.0	0	0.0	0		0	0	0	0	0	0	0.0	0	0	0	0	0	0	0.0	0	0	0	0	1	0	0	0	1	-1	0	0	0	0	0	0	0	-1	1	1	-1	-1	0	0.0	0.0	0	0	0	0	0.0	0	0.0	0	0	0		0.0	0	0	0.0		0	0	0	0.0	0	0.0	0		0	0	0	0	0	0	0	0	0	0	0	0.0	0	0	0	0	0	0	0	0	0	0	0	0	0	0	0.0	0	0	0	0	0	0	0	0.0	-1	0	0	0	0	0.0	0.0	0	0	0.0	0	0	0	0	0	0	0	0	0	0	0	0	0	0	0	0	0	0	0	0	0	1	0	1	0	0	1	0	-1	-1	-1	0	0	0	-1	0	1	1	0	0.0	0	0	0	0	0	0	0	0	0	0	0.0	0.0	0	0.0	0	0		0		0.0	0.0	0.0	0	-1	1	-1	0	-1	0	0	0	0	0	0	0.0	1	1	0	0	0	0.0	-1	-1	0	-1	1	1	1	-1	0	0	0	0	0	0	0	0	0	1	-1	-1	1	0	0.0	1	0	-1	1	-1	1	-1	1	0	0	1	1	-1	1	1	-1	1	-1	1	-1	1	-1	1	1	1	-1	1	1	-1	1	0	1	-1	-1	-1	1	1	1	1	0	0	-1	0	0	0	-1	1	0	1	1	1	0	-1	1	0.0	1	0	0.0	0	0.0		0.0	0.0	0.0		0.0								2.680961239692847e-06
TACTTGTTTTGCTAACAAACATGCTGA	1.7171178050423196e-08	1.8237369545887e-07	0.0317145769000913	2	58314.0	2.094099618994385	2.648026202970127	2.130414651713139	3.434235610084639e-08	1	1	1	1	0	0	0	0.0	0.0	0	0.0	0	0.0		0	0.0	1	0	0.0	0	0	1	0	0	0.0	0.0	0.0	0	0	0	0	0	1	0.0	0	0	-1	0	0	0	-1	0.0	-1	0.0	0	0	0.0	0	0.0	1	-1	-1	-1	1	1	-1	-1	-1	-1	1	1	0	1	1	-1	-1	1	-1	1	1	-1	1	-1	-1	-1	1	1	1	1	1	1	-1	-1	1	-1	-1	1	-1	-1	-1	0	0.0	0	0	1	0	0	0	0	0	0.0	0	0.0	0	0.0	0	0	0.0		0	-1	1	0.0	0	0.0	0	0.0	0	1	0	1	-1	0	-1	0	0	0	0	0	0	0	0	-1	0	0	0	0	0	0	0	0	0	0	1	0.0	0	0	0	0.0	0	0	0	0	0	0	0	0	0	0	0	-1	-1	0	0	0	0	-1	0	0	1	0	0	0	0	0.0	0	0	-1	0	0	0	0	0	-1	0	0	0	0.0	0.0	0	0		0	0	0	1	-1	-1	-1	1	1	1	1	0	0	1	-1	0	0.0	0.0	0	0.0	0		-1	0	0	1	1	0	0.0	0	-1	0	0	1	0	0.0	0	0	0	0	-1	1	-1	1	-1	1	0	1	1	-1	1	-1	1	-1	-1	-1	1	-1	-1	0.0	0.0	0	0	0	0	0.0	0	0.0	0	0	0		0.0	0	0	0.0		0	-1	0	0.0	0	0.0	0		0	0	0	0	-1	-1	-1	0	0	0	0	1.0	0	1	0	0	0	0	0	0	0	-1	0	0	0	0	0.0	0	0	0	0	1	0	0	0.0	0	1	0	0	0	0.0	0.0	1	0	0.0	0	0	1	1	0	0	0	0	0	0	0	-1	1	1	-1	1	-1	1	-1	0	0	1	-1	1	1	-1	-1	0	1	-1	-1	0	1	-1	1	-1	-1	1	0	0.0	0	-1	0	0	0	0	0	0	0	0	0.0	0.0	0	0.0	0	0		0		0.0	0.0	0.0	-1	1	-1	-1	1	-1	1	1	1	0	0	1	0.0	-1	1	0	0	-1	0.0	1	-1	0	-1	-1	1	-1	-1	0	0	0	0	0	0	0	0	0	1	0	1	1	0	0.0	0	0	-1	-1	-1	0	0	-1	0	-1	-1	0	-1	-1	0	0	-1	1	-1	0	-1	-1	0	-1	1	-1	1	1	1	-1	0	-1	-1	1	-1	1	-1	-1	-1	0	0	-1	0	0	0	1	0	0	-1	-1	-1	0	-1	-1	0.0	-1	0	0.0	0	0.0		0.0	0.0	0.0		0.0								3.6948315311910677e-06
TACTTATCGGCAATTTTGTTACCATCA	1.8294978489588616e-08	3.659704556596338e-15	0.1906927052275889	3	4067.0	2.706594811913908	3.1873616916646177	2.6896975657732973	3.658995697917723e-08	-1	-1	0	0	0	0	-1	0.0	0.0	0	0.0	0	0.0		0	0.0	0	0	0.0	0	0	0	0	0	0.0	0.0	0.0	0	0	0	0	0	0	0.0	0	0	0	0	0	0	0	0.0	0	0.0	0	0	0.0	0	0.0	0	0	0	0	0	0	0	0	0	0	0	0	0	0	0	0	0	0	0	0	0	0	0	0	0	0	0	0	0	0	0	0	0	0	0	0	0	0	0	0	0	0	0.0	0	0	0	0	0	0	0	0	0.0	0	0.0	0	0.0	0	0	0.0		0	0	0	0.0	0	0.0	0	0.0	0	0	0	-1	0	0	0	0	0	0	-1	0	0	0	-1	0	0	0	0	0	0	0	1	0	-1	1	0	0.0	-1	0	0	0.0	0	0	0	0	0	0	0	0	0	1	0	0	0	0	0	0	0	0	0	0	0	-1	0	0	1	0.0	-1	-1	1	0	0	0	0	0	0	0	-1	0	0.0	0.0	0	0		0	0	0	0	0	0	0	0	0	0	0	0	0	0	0	0	0.0	0.0	0	0.0	0		0	0	0	0	0	0	0.0	0	0	0	0	0	0	0.0	0	0	0	0	0	0	0	0	0	0	0	0	0	0	0	0	0	0	0	0	0	0	0	0.0	0.0	0	0	0	0	0.0	0	0.0	0	0	0		0.0	0	0	0.0		0	0	0	0.0	0	0.0	0		0	0	0	0	1	0	0	0	0	0	0	0.0	0	0	0	0	0	0	0	0	0	0	0	0	0	1	0.0	0	0	0	0	0	0	0	0.0	1	0	0	0	0	0.0	0.0	0	0	0.0	0	0	0	0	0	0	0	0	0	0	0	0	0	0	0	0	0	0	0	0	0	0	0	0	0	0	0	0	0	0	0	0	0	0	0	0	0	0	-1	0.0	0	0	0	0	0	0	0	0	0	0	0.0	0.0	0	0.0	0	0		0		0.0	0.0	0.0	0	0	0	0	0	0	0	0	0	0	0	0	0.0	0	0	0	0	0	0.0	0	0	0	0	0	0	0	0	0	0	0	0	0	0	0	0	0	1	0	1	0	0	0.0	1	0	-1	1	1	0	-1	1	0	-1	1	-1	1	1	0	-1	1	1	1	1	1	-1	1	-1	1	1	1	0	1	1	0	-1	1	1	1	1	-1	0	1	0	0	-1	0	0	1	1	0	0	-1	-1	-1	0	-1	1	0.0	1	0	0.0	0	0.0		0.0	0.0	0.0		0.0								3.926056939886452e-06
TACCAAAAATCCAGCCTCTTATTATGT	1.8746408509356813e-08	0.0193481127303596	0.2397068203449289	2	2537.0	3.143782224815101	4.151754040204967	3.1978715017737485	3.7492817018713626e-08	0	0	0	0	1	0	0	0.0	0.0	0	0.0	0	0.0		0	0.0	0	0	0.0	0	0	0	0	0	0.0	0.0	0.0	0	0	0	0	0	0	0.0	1	0	0	0	0	0	0	0.0	0	0.0	0	0	0.0	0	0.0	0	0	0	0	0	0	0	0	0	0	0	0	0	0	0	0	0	0	0	0	0	0	0	0	0	0	0	0	0	0	0	0	0	0	0	0	0	0	0	0	0	0	0.0	0	0	0	0	1	0	0	0	0.0	0	0.0	0	0.0	0	0	0.0		0	0	0	0.0	0	0.0	0	0.0	0	1	1	1	0	1	0	0	-1	1	-1	1	0	0	0	0	0	0	-1	0	1	0	0	0	-1	0	0	0.0	-1	0	0	0.0	0	0	0	0	0	0	0	0	0	0	0	0	0	0	0	0	0	0	0	0	0	0	0	0	1	0.0	1	1	-1	0	1	0	0	0	0	0	0	1	0.0	0.0	0	0		0	0	0	0	0	0	0	0	0	1	0	0	0	0	0	0	0.0	0.0	0	0.0	0		0	0	0	0	0	0	0.0	0	0	1	0	0	0	0.0	0	0	-1	0	0	0	0	0	0	0	0	0	0	0	0	0	0	0	0	0	0	0	0	0.0	0.0	0	0	0	0	0.0	0	0.0	0	0	0		0.0	0	0	0.0		0	0	0	0.0	0	0.0	0		0	1	0	0	0	0	-1	0	0	0	0	0.0	1	0	0	0	-1	0	0	0	0	0	0	0	0	0	0.0	0	0	0	0	0	0	0	0.0	-1	0	0	0	0	0.0	0.0	0	0	0.0	0	0	0	0	0	0	0	0	0	0	0	0	0	0	0	0	0	0	0	0	0	0	0	0	0	0	0	0	0	0	0	0	0	0	0	0	0	0	0	0.0	0	0	0	1	0	0	0	0	0	0	0.0	0.0	0	0.0	0	0		0		0.0	0.0	0.0	0	0	0	0	0	0	0	0	0	-1	0	0	0.0	0	0	0	0	0	0.0	0	0	-1	0	0	0	0	0	0	0	0	0	0	0	0	0	0	1	0	1	1	0	0.0	0	0	-1	-1	-1	0	0	-1	0	0	-1	0	-1	-1	0	0	-1	1	-1	0	-1	-1	0	-1	1	-1	1	1	1	-1	0	-1	-1	1	-1	0	-1	0	-1	0	0	-1	0	0	0	1	0	0	-1	-1	0	0	0	-1	0.0	-1	0	0.0	0	0.0		0.0	0.0	0.0		0.0								4.018097103261675e-06
TACAGGCTGGTAATGTTCAACTCAGGG	2.0799808132819887e-08	5.671553669865266e-09	0.0509659043581329	9	9560.0	1.30909443428107	1.0656903765690378	0.7981171548117155	4.1599616265639775e-08	-1	-1	0	0	-1	0	-1	0.0	0.0	0	0.0	0	0.0		0	0.0	0	0	0.0	0	0	0	0	0	0.0	0.0	0.0	0	0	0	0	0	0	0.0	1	0	1	0	0	0	0	0.0	0	0.0	0	0	0.0	0	0.0	0	0	0	0	0	0	0	0	0	0	0	0	0	0	0	0	0	0	0	0	0	0	0	0	0	0	0	0	0	0	0	0	0	0	0	0	0	0	0	0	0	0	0.0	0	0	0	0	-1	0	0	0	0.0	-1	0.0	0	0.0	0	0	0.0		0	0	0	0.0	0	0.0	0	0.0	-1	0	0	1	-1	1	0	0	0	1	-1	-1	0	0	1	0	0	0	-1	0	1	0	-1	0	-1	0	0	0.0	-1	0	0	0.0	0	0	0	0	0	0	0	-1	0	-1	0	1	1	-1	0	0	0	0	0	0	0	0	0	0	0	0.0	-1	0	-1	0	1	0	0	0	0	0	-1	0	0.0	0.0	0	0		0	0	0	0	0	0	0	0	0	-1	0	0	0	0	-1	0	0.0	0.0	0	0.0	0		0	-1	0	0	0	0	0.0	0	1	1	0	0	0	0.0	0	0	0	0	0	0	0	0	0	0	0	0	0	0	0	-1	0	0	0	0	0	0	0	0.0	0.0	0	0	0	0	0.0	0	0.0	0	0	0		0.0	0	0	0.0		0	0	0	0.0	0	0.0	0		0	1	0	0	1	0	0	0	0	0	0	0.0	0	-1	0	0	-1	0	-1	0	1	0	0	0	-1	0	0.0	0	0	0	0	0	0	0	0.0	1	0	0	0	0	0.0	0.0	0	0	0.0	0	0	0	0	0	0	0	0	0	0	0	0	0	0	0	0	0	0	0	0	0	0	0	0	0	0	0	0	0	0	0	0	0	0	0	0	0	0	-1	0.0	0	0	0	0	0	0	0	0	0	0	0.0	0.0	0	0.0	0	0		0		0.0	0.0	0.0	0	0	0	0	0	0	0	0	0	-1	0	0	0.0	0	0	0	0	0	0.0	0	0	-1	0	0	0	0	0	0	0	0	0	0	0	0	0	0	1	1	1	1	0	1.0	1	0	1	-1	1	1	-1	-1	1	1	-1	1	1	1	-1	1	1	-1	-1	1	-1	-1	0	1	0	0	0	0	0	0	0	0	0	1	0	0	0	-1	1	1	-1	-1	0	0	-1	1	-1	0	-1	1	1	-1	-1	1	0.0	1	1	0.0	0	0.0		0.0	0.0	0.0		0.0								4.4368891854267274e-06
TACAAAAGAGATGCTCCAGCACATATA	2.2345116391094944e-08	5.6563576066645214e-24	0.0437766412412574	9	8284.0	2.5195057227630886	3.1741912119748914	2.60164171897634	4.4690232782189895e-08	-1	1	0	0	0	0	-1	0.0	0.0	0	0.0	0	0.0		0	0.0	0	0	0.0	0	0	0	0	0	0.0	0.0	0.0	0	0	0	0	0	0	0.0	1	0	1	0	0	0	1	0.0	-1	0.0	0	0	0.0	0	0.0	0	0	0	0	0	-1	-1	0	-1	-1	-1	0	0	0	-1	1	0	0	-1	-1	0	0	-1	-1	0	1	0	1	-1	-1	0	0	0	0	0	0	1	1	-1	-1	0	0	0.0	0	0	0	0	0	0	0	0	0.0	-1	0.0	0	0.0	0	0	0.0		0	0	0	0.0	1	0.0	0	0.0	0	-1	0	1	-1	1	0	-1	0	0	-1	0	1	0	-1	0	0	0	0	0	0	0	-1	0	-1	-1	0	0.0	0	0	0	0.0	0	0	0	0	0	0	0	0	0	0	0	0	0	0	0	0	0	0	0	0	0	-1	0	1	1	0.0	1	0	1	0	0	0	0	0	0	0	1	-1	0.0	0.0	0	0		0	0	0	-1	-1	0	1	0	0	0	0	0	0	0	-1	0	0.0	0.0	0	0.0	0		0	0	0	0	1	0	0.0	0	0	0	0	0	0	0.0	0	0	0	0	0	-1	0	0	0	-1	0	0	0	0	0	0	0	-1	1	1	-1	-1	0	0.0	0.0	0	0	0	1	0.0	0	0.0	0	0	0		0.0	0	0	0.0		0	0	0	0.0	0	0.0	0		0	-1	0	0	1	0	0	0	0	-1	0	0.0	0	0	0	0	0	0	0	0	0	1	0	0	0	0	0.0	0	0	0	0	0	0	0	0.0	-1	0	0	0	0	0.0	0.0	0	0	0.0	1	0	0	1	-1	0	0	0	0	0	0	0	0	0	0	0	1	1	0	0	0	0	0	0	0	-1	0	0	-1	-1	-1	0	0	0	-1	0	1	0	-1	0.0	0	0	0	1	0	0	0	0	0	0	0.0	0.0	0	0.0	0	0		0		0.0	0.0	0.0	-1	-1	1	0	0	0	1	-1	0	0	0	-1	0.0	1	0	0	0	0	0.0	-1	-1	1	-1	1	1	1	-1	0	0	0	0	0	0	0	0	0	1	-1	-1	1	0	1.0	1	0	-1	1	-1	0	0	1	0	1	1	1	-1	1	0	-1	1	-1	1	0	1	-1	1	1	1	-1	1	1	-1	1	0	1	-1	-1	-1	1	1	1	1	0	0	-1	0	0	1	-1	1	0	1	1	1	-1	-1	1	0.0	1	0	0.0	0	0.0		0.0	0.0	0.0		0.0								4.749480201937749e-06
TACTGAGCAGGTGGTGCTGACATCATA	2.7255659306544224e-08	1.468125559348889e-11	0.027758938582442	5	45991.0	4.761019548583343	6.531495292557239	4.958426648692136	5.4511318613088456e-08	-1	-1	-1	0	0	0	-1	0.0	0.0	0	0.0	0	0.0		0	0.0	0	0	0.0	0	0	-1	0	0	0.0	0.0	0.0	0	0	-1	0	0	0	0.0	0	0	0	0	0	0	-1	1.0	0	0.0	0	0	0.0	0	0.0	1	-1	1	1	1	-1	-1	-1	1	-1	1	1	0	1	-1	1	0	1	1	-1	-1	1	-1	1	1	1	1	1	-1	-1	-1	1	-1	-1	-1	1	-1	-1	-1	1	-1	1	0.0	0	0	0	0	0	0	0	0	0.0	0	0.0	0	0.0	0	0	0.0		0	1	0	0.0	0	0.0	0	0.0	0	-1	0	-1	0	1	-1	0	0	-1	-1	-1	0	0	0	0	0	0	0	0	-1	-1	1	0	0	1	0	0.0	0	0	1	0.0	-1	0	0	0	0	0	0	0	0	0	1	-1	0	1	0	0	0	0	0	1	1	-1	-1	0	1	0.0	-1	0	1	0	1	0	0	1	0	0	0	-1	0.0	0.0	0	0		0	0	0	1	1	-1	-1	1	1	0	-1	0	0	0	0	0	0.0	0.0	0	0.0	0		0	0	0	0	0	0	0.0	0	0	0	0	1	0	0.0	0	0	0	0	1	1	-1	-1	1	1	0	1	-1	-1	1	-1	1	1	-1	1	1	-1	0	0.0	0.0	0	0	0	0	0.0	0	0.0	0	0	0		0.0	0	0	0.0		0	0	0	0.0	0	0.0	0		0	0	0	0	1	0	-1	0	0	0	0	0.0	0	0	0	0	0	0	0	0	0	0	0	0	0	0	0.0	0	0	0	0	-1	0	0	0.0	0	1	0	0	0	0.0	0.0	0	0	0.0	1	0	1	1	0	0	0	0	1	0	0	-1	-1	-1	-1	1	1	1	0	0	0	-1	1	-1	-1	1	1	0	0	1	-1	0	-1	1	-1	-1	-1	1	0	0.0	0	0	0	0	0	0	0	0	0	0	0.0	0.0	0	0.0	0	0		0		0.0	0.0	0.0	-1	1	1	-1	0	1	1	1	1	0	0	1	0.0	1	-1	0	0	1	0.0	1	-1	1	1	-1	-1	1	1	0	-1	0	0	0	0	0	0	0	1	1	1	0	0	0.0	0	0	-1	1	1	0	0	1	1	-1	1	0	1	1	-1	-1	1	1	1	0	1	-1	0	-1	1	1	1	0	1	1	0	-1	1	1	1	0	-1	0	1	0	0	-1	0	0	0	1	0	0	-1	-1	0	0	0	1	0.0	1	0	0.0	0	0.0		0.0	0.0	0.0		0.0								5.750482223573234e-06
TACTGTGAAATTCCATCTAGTATTGTT	2.7414122846297057e-08	8.729782873779289e-11	0.0766145452540065	9	8597.0	3.750620736992302	5.816331278352914	4.915900895661277	5.482824569259411e-08	0	-1	0	0	0	0	-1	0.0	0.0	0	0.0	0	0.0		0	0.0	0	0	0.0	0	0	-1	0	0	0.0	0.0	0.0	0	0	-1	0	0	0	0.0	0	0	0	0	0	0	-1	0.0	0	0.0	0	0	0.0	0	0.0	-1	1	1	-1	-1	-1	1	1	-1	-1	-1	1	0	0	-1	1	0	1	-1	-1	-1	-1	1	-1	1	-1	1	1	-1	-1	1	0	1	-1	1	-1	-1	1	-1	1	0	-1	0.0	0	0	0	0	0	0	0	0	0.0	0	0.0	0	0.0	0	0	0.0		0	1	0	0.0	0	0.0	0	0.0	0	1	0	-1	0	0	-1	0	0	0	1	0	0	0	0	0	0	0	0	0	0	0	0	0	0	-1	0	0.0	0	0	0	0.0	0	0	0	0	0	0	0	0	0	0	0	0	0	0	0	0	0	0	0	0	0	0	0	0	0	0.0	0	0	0	0	0	0	0	0	0	0	0	0	0.0	0.0	0	0		0	0	0	1	-1	1	-1	-1	-1	0	0	0	0	0	0	0	0.0	0.0	0	0.0	0		0	0	0	0	0	0	0.0	0	0	0	0	0	0	0.0	0	0	0	0	0	-1	-1	-1	1	-1	0	-1	1	-1	1	0	-1	-1	-1	1	-1	1	0	0.0	0.0	0	0	0	0	0.0	0	0.0	0	0	0		0.0	0	0	0.0		0	0	0	0.0	0	0.0	0		0	0	0	0	0	0	0	0	0	0	0	0.0	0	0	0	0	0	0	0	0	0	0	0	0	0	0	0.0	0	0	0	0	0	0	0	0.0	0	0	0	0	0	0.0	0.0	0	0	0.0	0	0	0	0	0	0	0	0	0	0	0	0	-1	-1	0	1	-1	0	0	0	0	-1	0	1	1	1	-1	0	-1	-1	1	0	0	1	-1	0	-1	-1	0	0.0	0	0	0	0	0	0	0	0	0	0	0.0	0.0	0	0.0	0	0		0		0.0	0.0	0.0	-1	1	-1	1	-1	1	0	-1	1	0	0	1	0.0	-1	1	0	0	0	0.0	-1	-1	0	-1	1	-1	1	-1	0	0	0	0	0	0	0	0	0	-1	-1	1	-1	0	0.0	0	0	1	1	-1	1	1	-1	0	-1	1	1	1	1	0	1	1	1	1	0	1	-1	1	1	-1	1	1	1	-1	1	0	-1	1	1	1	0	-1	-1	1	0	1	-1	0	0	1	-1	-1	0	1	1	1	-1	1	-1	0.0	-1	0	0.0	0	0.0		0.0	0.0	0.0		0.0								5.781903268463782e-06
TACCTTCCTTACCCAGATCCATCAAGA	2.9107887935549014e-08	0.0009689020518067	0.027511304061256	5	77751.0	1.878379530135461	2.467376625381024	1.88980206042366	5.821577587109803e-08	-1	-1	0	-1	0	0	0	0.0	0.0	0	0.0	0	0.0		-1	0.0	0	0	0.0	0	1	1	0	0	0.0	0.0	0.0	0	0	-1	0	0	-1	0.0	0	0	1	0	0	0	1	0.0	-1	0.0	0	0	0.0	0	0.0	-1	1	-1	1	1	1	-1	1	-1	-1	-1	-1	0	1	-1	-1	-1	1	1	-1	1	-1	1	-1	1	1	-1	1	-1	1	-1	-1	1	-1	-1	-1	1	-1	1	-1	-1	-1	0.0	0	-1	1	0	0	0	0	0	0.0	0	0.0	0	0.0	0	0	1.0		0	1	-1	0.0	0	0.0	0	0.0	0	1	0	-1	-1	0	-1	0	0	1	1	1	0	1	1	1	1	0	-1	0	-1	0	-1	0	1	-1	1	0.0	0	0	1	0.0	-1	0	0	0	0	0	0	0	0	1	0	-1	1	-1	-1	0	-1	1	0	-1	-1	0	1	1	0	0.0	0	0	-1	0	1	-1	0	-1	-1	0	1	1	0.0	0.0	0	0		0	1	0	-1	-1	1	-1	1	1	-1	1	1	0	-1	-1	-1	0.0	0.0	1	0.0	0		1	1	0	0	-1	0	0.0	0	1	1	0	1	0	0.0	0	0	1	1	1	1	-1	-1	1	1	0	-1	1	1	1	1	-1	-1	-1	-1	-1	-1	1	0.0	0.0	0	0	-1	1	0.0	-1	0.0	0	0	0		0.0	0	-1	0.0		1	0	0	0.0	0	0.0	0		-1	-1	0	0	-1	-1	1	1	1	-1	0	0.0	-1	-1	1	0	1	0	0	0	1	-1	0	0	0	0	0.0	0	0	0	0	-1	0	-1	0.0	0	-1	0	1	0	0.0	0.0	0	0	0.0	1	0	-1	-1	-1	0	0	0	-1	0	0	-1	1	-1	-1	-1	1	1	1	-1	0	1	0	0	-1	1	1	0	-1	1	1	0	1	-1	-1	-1	1	1	1	0.0	0	-1	1	0	-1	1	-1	0	0	0	-1.0	0.0	0	0.0	0	0		0		0.0	0.0	0.0	-1	1	-1	1	-1	1	-1	1	1	0	0	1	0.0	-1	0	0	1	-1	0.0	-1	1	-1	1	-1	-1	-1	1	0	1	0	0	0	0	0	0	0	-1	1	1	-1	0	0.0	1	0	1	1	1	1	-1	1	-1	0	-1	0	-1	0	0	0	1	1	-1	0	-1	-1	0	-1	0	1	1	1	-1	1	0	1	-1	-1	1	1	1	1	1	0	0	-1	0	0	-1	1	0	0	1	-1	1	0	0	1	0.0	1	0	0.0	0	0.0		0.0	0.0	0.0		0.0								6.124815816206975e-06
TACATGCACCATATGGAATTACCAACT	3.0332725143076914e-08	0.0002714908185047	0.0322799019356232	8	28641.0	2.5043855393466266	2.8434063056457526	2.2179742327432703	6.066545028615381e-08	1	1	1	0	0	0	0	0.0	0.0	0	0.0	0	0.0		0	0.0	0	0	0.0	0	0	1	0	0	0.0	0.0	0.0	0	0	-1	0	0	0	0.0	0	0	-1	0	0	0	-1	0.0	0	0.0	0	0	0.0	0	0.0	1	-1	-1	-1	1	1	-1	-1	-1	-1	1	1	1	1	1	-1	0	1	-1	1	1	-1	1	-1	-1	-1	1	1	1	0	1	1	-1	-1	1	-1	-1	1	-1	-1	0	-1	0.0	0	0	0	0	0	0	0	0	0.0	0	0.0	0	0.0	0	0	0.0		0	-1	0	0.0	0	0.0	0	0.0	0	1	0	1	0	1	-1	0	0	0	-1	1	0	0	0	0	0	0	-1	0	1	0	1	0	-1	-1	0	0.0	0	0	0	0.0	0	0	0	0	0	0	0	0	0	1	0	0	-1	0	-1	0	0	-1	0	0	0	-1	0	0	0	0.0	0	1	-1	0	1	0	0	0	0	0	0	0	0.0	0.0	0	0		-1	0	0	1	-1	-1	-1	1	1	1	0	0	0	0	-1	0	0.0	0.0	0	0.0	0		0	0	0	0	0	0	0.0	0	0	0	0	0	0	0.0	0	0	0	1	-1	1	-1	1	-1	1	0	1	1	-1	1	0	1	-1	-1	-1	1	-1	0	0.0	0.0	-1	0	0	0	0.0	0	0.0	0	0	0		0.0	0	1	0.0		0	0	0	0.0	0	0.0	0		0	0	0	0	-1	0	-1	0	0	0	0	0.0	0	0	0	0	0	0	0	0	0	0	0	0	0	0	0.0	0	0	0	-1	0	0	0	0.0	0	1	1	0	0	0.0	0.0	0	0	0.0	0	0	0	1	0	0	0	0	-1	0	0	-1	0	1	-1	1	-1	1	0	0	0	1	0	1	0	-1	-1	0	1	-1	-1	0	1	-1	1	-1	-1	1	0	0.0	0	0	0	0	0	0	0	0	0	0	0.0	0.0	0	0.0	0	0		0		0.0	0.0	0.0	-1	1	-1	-1	1	-1	1	1	1	0	0	1	0.0	-1	1	0	0	-1	0.0	1	0	-1	-1	-1	1	-1	-1	0	1	0	0	0	0	0	0	0	1	-1	1	1	0	0.0	0	0	-1	-1	-1	0	0	-1	0	0	-1	0	-1	0	0	0	-1	1	-1	0	-1	-1	0	-1	0	-1	1	0	1	-1	0	-1	-1	1	-1	0	-1	0	-1	0	0	-1	0	0	0	1	-1	0	-1	-1	-1	0	-1	-1	0.0	-1	0	0.0	0	0.0		0.0	0.0	0.0		0.0								6.3704281451873425e-06
TACCAACAGCTTCTCTAGTAGCATGAC	3.200695454004457e-08	1.0	0.130526092104646	2	2907.0	6.526799148318094	17.295837633298934	10.819745442036464	6.401390908008914e-08	0	-1	0	0	0	0	0	0.0	0.0	0	0.0	0	0.0		0	0.0	0	0	0.0	0	0	0	0	0	0.0	0.0	0.0	0	0	-1	0	0	0	0.0	0	0	0	0	0	0	-1	0.0	0	0.0	0	0	0.0	0	0.0	-1	1	1	-1	0	-1	1	0	-1	-1	-1	1	0	-1	-1	1	0	1	-1	-1	-1	-1	1	-1	1	-1	1	1	-1	-1	1	0	1	0	1	-1	-1	1	-1	1	0	-1	0.0	0	0	0	0	0	0	0	0	0.0	0	0.0	0	0.0	0	0	0.0		0	0	0	0.0	0	0.0	0	0.0	0	1	0	-1	0	0	-1	0	0	0	0	1	0	0	0	0	0	0	1	0	0	0	0	0	0	-1	0	0.0	0	0	0	0.0	-1	0	0	0	0	0	0	0	0	0	0	0	0	0	0	0	0	0	0	0	0	0	0	0	1	0.0	0	0	0	0	0	0	0	0	0	0	0	0	0.0	0.0	0	0		0	0	0	1	-1	1	-1	-1	-1	-1	0	0	0	0	0	0	0.0	0.0	0	0.0	0		0	0	0	0	0	0	0.0	0	0	0	0	0	0	0.0	0	0	0	0	0	-1	-1	0	1	-1	-1	-1	1	-1	0	0	-1	-1	-1	1	-1	1	0	0.0	0.0	0	0	0	0	0.0	0	0.0	0	0	0		0.0	0	0	0.0		0	0	0	0.0	0	0.0	0		0	0	0	0	0	0	0	0	0	0	0	0.0	0	0	0	0	0	0	0	0	0	0	0	0	0	0	0.0	0	0	0	0	0	0	0	0.0	0	1	0	0	0	0.0	0.0	0	0	0.0	0	0	0	0	0	0	0	0	0	0	0	1	0	0	1	0	-1	-1	0	0	0	-1	0	1	0	1	-1	0	-1	-1	1	0	0	0	-1	1	-1	-1	0	0.0	0	0	0	0	0	0	0	0	0	0	0.0	0.0	0	0.0	0	0		0		0.0	0.0	0.0	-1	1	-1	1	-1	1	1	-1	0	0	0	1	0.0	-1	1	0	0	0	0.0	-1	-1	0	-1	1	-1	1	-1	0	0	0	0	0	0	0	0	0	0	0	0	0	0	0.0	0	0	1	1	-1	0	0	-1	0	0	1	0	1	0	0	1	1	1	1	0	1	0	0	1	-1	1	1	1	0	1	0	-1	1	1	1	0	-1	0	0	0	0	0	0	0	0	0	0	0	0	0	0	0	0	0	0.0	-1	0	0.0	0	0.0		0.0	0.0	0.0		0.0								6.706713651416572e-06
TACTATTAGTGTTACCACAGAAATTCT	3.442515805095966e-08	1.2256266464567232e-08	0.1176363313636571	5	3739.0	3.153726092013576	2.7619684407595613	2.3311045734153515	6.885031610191932e-08	-1	-1	0	0	0	0	-1	0.0	0.0	0	0.0	0	0.0		0	0.0	0	0	0.0	0	0	0	0	0	0.0	0.0	0.0	0	0	0	0	0	0	0.0	0	0	0	0	0	0	0	0.0	0	0.0	0	0	0.0	0	0.0	0	0	0	0	0	0	0	0	0	0	0	0	0	0	0	0	0	0	0	0	0	0	0	0	0	0	0	0	0	0	0	0	0	0	0	0	0	0	0	0	0	0	0.0	0	0	0	0	0	0	0	0	0.0	0	0.0	0	0.0	0	0	0.0		0	0	0	0.0	0	0.0	0	0.0	0	-1	0	1	-1	0	0	0	0	-1	-1	-1	0	0	0	0	0	0	-1	0	0	0	1	0	1	-1	0	0.0	0	0	0	0.0	0	0	0	0	0	0	0	0	0	0	0	0	0	0	0	0	0	0	0	0	0	0	0	1	-1	0.0	1	-1	1	0	0	0	0	0	0	0	0	0	0.0	0.0	0	0		0	0	0	0	0	0	0	0	0	0	0	0	0	0	0	0	0.0	0.0	0	0.0	0		0	0	0	0	0	0	0.0	0	0	0	0	0	0	0.0	0	-1	0	0	0	0	0	0	0	0	0	0	0	0	0	0	0	0	0	0	0	0	0	0.0	0.0	0	0	0	0	0.0	0	0.0	0	0	0		0.0	0	0	0.0		0	0	0	0.0	0	0.0	0		0	0	0	0	0	0	0	0	0	0	0	0.0	0	0	0	0	0	0	0	0	0	0	0	0	0	0	0.0	0	0	0	0	0	0	0	0.0	-1	0	0	0	0	0.0	0.0	0	0	0.0	0	0	0	0	1	0	0	0	0	0	0	0	0	0	0	0	0	0	0	0	0	0	0	0	0	0	0	0	0	0	0	0	0	0	0	0	0	0	0	0.0	0	0	0	0	0	0	0	0	0	0	0.0	0.0	0	0.0	0	0		0		0.0	0.0	0.0	0	0	0	0	0	0	0	0	0	0	0	0	0.0	0	0	0	0	0	0.0	0	0	0	0	0	0	0	0	0	0	0	0	0	0	0	0	0	1	1	-1	0	0	0.0	-1	0	-1	-1	1	1	1	1	1	0	1	0	-1	-1	0	1	1	-1	-1	0	-1	1	0	1	1	1	1	1	1	-1	0	-1	1	-1	-1	1	1	-1	-1	0	-1	1	0	0	-1	1	-1	0	1	1	1	0	-1	-1	0.0	-1	0	0.0	0	0.0		0.0	0.0	0.0		0.0								7.190063347663057e-06
TACTTGTGGTTACTTACCCCAAAATGC	3.7921523390054176e-08	7.216290903134753e-10	0.1046767083471448	4	6961.0	1.9772715518143424	4.475793707800603	2.756500502801322	7.584304678010835e-08	1	-1	0	0	0	0	1	0.0	0.0	0	0.0	0	0.0		0	0.0	0	0	0.0	0	0	0	0	0	0.0	0.0	0.0	0	0	0	0	0	0	0.0	0	0	0	0	0	0	1	0.0	0	0.0	0	0	0.0	0	0.0	1	1	-1	1	-1	1	-1	0	1	-1	1	-1	0	-1	-1	1	0	1	-1	-1	1	-1	1	-1	-1	1	-1	-1	-1	1	-1	0	1	-1	1	1	-1	1	1	1	0	1	0.0	0	0	0	0	0	0	0	0	0.0	0	0.0	0	0.0	0	0	0.0		0	0	0	0.0	0	0.0	0	0.0	0	1	0	-1	0	0	-1	0	0	0	1	0	0	0	0	0	0	0	0	0	0	0	1	0	-1	-1	0	0.0	0	0	0	0.0	0	0	0	0	0	0	0	0	0	-1	0	0	0	0	0	0	0	-1	0	0	0	0	0	0	1	0.0	0	0	-1	0	0	0	0	0	0	0	1	0	0.0	0.0	0	0		0	0	0	-1	-1	1	-1	-1	1	0	0	0	0	0	0	0	0.0	0.0	0	0.0	0		0	0	0	0	0	0	0.0	0	0	0	0	0	0	0.0	0	0	0	0	1	1	-1	0	1	1	0	1	-1	0	0	0	-1	1	-1	-1	1	1	0	0.0	0.0	0	0	0	0	0.0	0	0.0	0	0	0		0.0	0	0	0.0		0	0	0	0.0	0	0.0	0		0	1	0	0	1	0	0	0	0	0	0	0.0	0	0	0	0	0	0	0	0	0	0	0	0	0	0	0.0	0	0	0	0	0	0	0	0.0	0	1	0	0	0	0.0	0.0	0	0	0.0	0	0	0	0	0	0	0	0	0	0	0	0	0	0	0	0	1	1	0	0	0	-1	0	1	0	1	1	0	-1	-1	1	0	-1	0	-1	-1	-1	0	0	0.0	0	0	0	0	0	0	0	0	0	0	0.0	0.0	0	0.0	0	0		0		0.0	0.0	0.0	1	-1	0	-1	1	-1	1	-1	0	0	0	1	0.0	1	-1	0	0	1	0.0	1	-1	0	1	1	-1	-1	-1	0	0	0	0	0	0	0	0	0	-1	-1	-1	0	0	0.0	0	0	-1	-1	1	0	0	-1	0	0	1	0	-1	-1	0	0	1	1	1	0	-1	1	0	-1	1	1	1	0	-1	1	0	-1	1	-1	1	-1	1	-1	1	0	0	-1	0	0	0	-1	-1	0	-1	-1	-1	0	-1	-1	0.0	-1	0	0.0	0	0.0		0.0	0.0	0.0		0.0								7.882300952488353e-06
TACCCTGTTTTCCTTCAAGGTCCATAA	4.11172045016898e-08	0.0158509582192944	0.1220269455584388	9	6056.0	5.141129446186209	7.348414795244386	5.667107001321004	8.22344090033796e-08	-1	-1	0	0	0	0	1	0.0	0.0	0	0.0	0	0.0		0	0.0	0	0	0.0	0	0	0	0	0	0.0	0.0	0.0	0	0	1	0	0	0	0.0	0	0	0	0	0	0	-1	0.0	0	0.0	0	0	0.0	0	0.0	0	-1	1	1	1	-1	-1	0	-1	-1	1	-1	0	1	-1	0	0	-1	-1	1	1	0	1	1	1	-1	1	1	1	-1	-1	0	1	-1	1	-1	1	1	-1	1	0	1	0.0	0	0	0	0	0	0	0	0	0.0	0	0.0	0	0.0	0	0	0.0		0	0	0	0.0	0	0.0	0	0.0	0	0	0	-1	0	0	0	0	0	0	0	1	0	0	0	0	0	0	0	0	-1	0	1	0	0	1	0	0.0	0	0	0	0.0	-1	0	0	0	0	0	0	0	0	0	0	0	0	0	0	0	0	0	0	0	0	-1	0	0	0	0.0	0	-1	1	0	0	0	0	0	0	0	-1	0	0.0	0.0	0	0		0	0	0	1	-1	-1	0	1	-1	0	0	0	0	0	0	0	0.0	0.0	0	0.0	0		0	0	0	0	0	0	0.0	0	0	0	0	0	0	0.0	0	0	0	0	-1	1	0	0	-1	-1	0	0	0	-1	0	0	-1	1	1	1	1	-1	0	0.0	0.0	0	0	0	0	0.0	0	0.0	0	0	0		0.0	0	0	0.0		0	0	0	0.0	0	0.0	0		0	-1	0	0	0	0	0	0	0	0	0	0.0	0	0	0	0	0	0	0	0	0	0	0	0	0	0	0.0	0	0	0	0	0	0	0	0.0	0	1	0	0	0	0.0	0.0	0	0	0.0	0	0	0	0	0	0	0	0	-1	0	0	0	0	0	-1	0	-1	-1	0	0	0	-1	0	1	0	-1	-1	0	1	1	-1	0	0	0	-1	-1	1	-1	0	0.0	0	0	0	0	0	0	0	0	0	0	0.0	0.0	0	0.0	0	0		0		0.0	0.0	0.0	-1	1	-1	-1	-1	-1	1	0	0	0	0	1	0.0	-1	-1	0	0	0	0.0	1	-1	0	-1	-1	1	1	-1	0	0	0	0	0	0	0	0	0	-1	-1	1	0	0	0.0	0	0	1	-1	-1	0	0	1	0	0	1	0	-1	0	0	0	1	-1	-1	0	1	-1	0	1	-1	1	-1	1	-1	-1	0	-1	-1	-1	-1	0	-1	0	1	0	0	1	0	0	0	0	0	0	-1	0	0	0	0	-1	0.0	1	0	0.0	0	0.0		0.0	0.0	0.0		0.0								8.508627157520304e-06
TACTACTTTAGATTCGAAGACCCAGTC	5.998370168693238e-08	1.3887487206801323e-18	0.1275204481906771	3	8949.0	2.878808375059341	3.092189071404626	2.603978098111521	1.1996740337386476e-07	0	0	0	0	1	0	0	0.0	0.0	0	0.0	0	0.0		0	0.0	0	0	0.0	0	0	0	0	0	0.0	0.0	0.0	0	0	0	0	0	0	0.0	1	0	0	0	0	0	0	0.0	0	0.0	0	0	0.0	0	0.0	0	0	0	0	0	0	0	0	0	0	0	0	0	0	0	0	0	0	0	0	0	0	0	0	0	0	0	0	0	0	0	0	0	0	0	0	0	0	0	0	0	0	0.0	0	0	0	0	1	0	0	0	0.0	0	0.0	0	0.0	0	0	0.0		0	0	0	0.0	0	0.0	0	0.0	0	1	0	1	0	1	0	0	-1	1	-1	1	0	0	0	0	0	0	-1	0	1	0	0	0	-1	0	0	0.0	-1	0	0	0.0	-1	0	0	0	0	0	0	0	0	0	0	0	0	0	0	0	0	0	0	0	0	0	0	0	1	0.0	1	1	-1	0	1	0	0	0	0	0	0	1	0.0	0.0	0	0		0	0	0	0	0	0	0	0	0	1	0	0	0	0	0	0	0.0	0.0	0	0.0	0		0	0	0	0	0	0	0.0	0	0	0	0	0	0	0.0	0	0	-1	0	0	0	0	0	0	0	0	0	0	0	0	0	0	0	0	0	0	0	0	0.0	0.0	0	0	0	0	0.0	0	0.0	0	0	0		0.0	0	0	0.0		0	0	0	0.0	0	0.0	0		0	1	0	1	-1	0	0	0	0	0	0	0.0	1	0	0	0	0	0	0	0	0	0	0	0	-1	0	0.0	0	0	0	0	0	0	0	0.0	-1	0	0	-1	0	0.0	0.0	0	0	0.0	0	0	0	0	0	0	-1	0	0	0	0	0	0	0	0	0	0	0	0	0	0	0	0	0	0	0	0	0	0	0	0	0	0	0	0	0	0	0	0	0.0	0	0	0	0	0	0	0	0	0	0	0.0	0.0	0	0.0	0	0		0		0.0	0.0	0.0	0	0	0	0	0	0	0	0	0	-1	0	0	0.0	0	0	0	0	0	0.0	0	0	-1	0	0	0	0	0	0	1	0	0	0	0	0	0	0	1	-1	1	0	0	0.0	-1	0	-1	-1	-1	0	0	-1	0	-1	-1	1	-1	-1	0	1	-1	1	-1	0	-1	-1	0	-1	1	-1	1	1	1	-1	0	-1	-1	1	-1	0	-1	-1	-1	0	0	-1	0	1	-1	1	-1	0	-1	-1	-1	0	-1	-1	0.0	-1	0	0.0	0	0.0		0.0	0.0	0.0		0.0								1.219713334557393e-05
TACCTGGTGCAACTCCTTTATCAGAAC	6.036917680010705e-08	6.369483461053363e-12	0.0420408816248922	4	25240.0	6.461899371085486	11.88122028526149	9.836331220285262	1.207383536002141e-07	1	1	0	0	0	0	0	0.0	0.0	0	0.0	0	0.0		0	0.0	1	0	0.0	0	0	1	0	0	0.0	0.0	0.0	0	0	0	0	0	0	0.0	0	0	0	0	0	0	-1	0.0	0	0.0	0	0	0.0	0	0.0	1	-1	-1	-1	1	1	-1	-1	-1	-1	1	1	0	1	1	-1	0	1	-1	1	1	-1	1	-1	-1	-1	1	1	1	1	1	1	-1	-1	1	-1	-1	1	-1	-1	0	-1	0.0	0	0	0	0	0	0	0	0	0.0	0	0.0	0	0.0	0	0	0.0		0	-1	0	0.0	0	0.0	0	0.0	0	1	0	1	0	1	-1	0	0	0	-1	1	1	0	1	0	0	0	-1	0	1	0	0	0	-1	-1	0	0.0	0	0	0	0.0	-1	0	0	0	0	0	0	0	0	1	0	0	0	-1	0	0	0	-1	0	0	0	0	0	1	0	0.0	0	1	-1	0	1	0	0	0	0	0	1	1	0.0	0.0	0	0		0	0	0	1	-1	-1	-1	1	1	1	0	0	0	0	0	0	0.0	0.0	0	0.0	0		-1	0	0	0	0	0	0.0	0	0	0	0	1	0	0.0	0	0	-1	1	-1	1	-1	1	-1	1	0	1	1	-1	1	0	1	-1	-1	-1	1	-1	0	0.0	0.0	0	0	1	-1	0.0	0	0.0	0	0	0		0.0	0	0	0.0		0	0	0	0.0	0	0.0	0		0	1	0	0	-1	0	0	0	0	-1	0	0.0	0	1	0	0	0	0	0	1	0	0	0	0	0	0	0.0	0	0	0	-1	1	0	0	0.0	0	1	0	0	0	0.0	0.0	0	0	0.0	0	0	1	0	-1	1	0	0	0	0	0	-1	1	1	-1	1	-1	1	0	0	0	1	-1	1	0	-1	-1	0	1	-1	-1	0	1	-1	1	-1	-1	1	0	0.0	0	0	0	0	0	0	0	0	0	0	0.0	0.0	0	0.0	0	0		0		0.0	0.0	0.0	-1	1	-1	-1	1	-1	1	1	1	0	0	1	0.0	-1	1	0	0	-1	0.0	1	-1	0	-1	-1	1	-1	-1	0	1	0	0	0	0	0	0	0	1	0	1	0	0	0.0	-1	0	-1	-1	-1	0	0	-1	1	0	-1	0	-1	0	0	1	-1	1	-1	0	-1	-1	0	-1	0	-1	1	0	1	-1	0	-1	-1	1	-1	0	-1	0	0	0	0	-1	0	0	0	1	0	0	-1	-1	0	0	0	-1	0.0	-1	0	0.0	0	0.0		0.0	0.0	0.0		0.0								1.2269539869932571e-05
TACATAATCAGGATGTAAACTTACATA	6.151814205342264e-08	2.5220648966119626e-23	0.0680810388538298	7	7250.0	3.150009010084552	5.547862068965517	4.263862068965517	1.2303628410684528e-07	1	-1	0	0	1	0	1	0.0	0.0	0	0.0	0	0.0		0	0.0	0	0	0.0	0	0	0	0	0	0.0	0.0	0.0	0	0	0	0	0	0	0.0	1	0	0	0	0	0	0	0.0	0	0.0	0	0	0.0	0	0.0	0	0	0	0	0	0	0	0	0	0	0	0	0	0	0	0	0	0	0	0	0	0	0	0	0	0	0	0	0	0	0	0	0	0	0	0	0	0	0	0	0	0	0.0	0	0	0	0	0	0	0	0	0.0	1	0.0	0	0.0	0	0	0.0		0	0	0	0.0	0	0.0	0	0.0	-1	-1	0	-1	-1	1	0	0	0	-1	1	0	1	0	0	0	-1	0	-1	0	1	0	1	0	-1	1	0	0.0	0	0	0	0.0	0	0	0	0	0	0	0	0	0	1	0	0	1	1	0	0	0	0	0	0	0	0	1	0	0	0.0	-1	-1	1	0	1	0	0	0	0	0	0	1	0.0	0.0	0	0		0	0	0	0	0	0	0	0	0	0	0	0	0	0	0	0	0.0	0.0	0	0.0	0		0	1	0	0	0	0	0.0	0	0	0	0	0	0	0.0	0	0	0	0	0	0	0	0	0	0	0	0	0	0	0	1	0	0	0	0	0	0	0	0.0	0.0	0	0	0	0	0.0	0	0.0	0	0	0		0.0	0	0	0.0		0	0	0	0.0	0	0.0	0		0	0	0	0	0	0	0	0	0	0	0	0.0	-1	0	0	0	0	0	0	0	0	0	0	0	-1	0	0.0	0	0	0	0	0	0	0	0.0	-1	0	0	0	0	0.0	0.0	0	0	0.0	0	0	0	0	0	0	0	0	0	0	0	0	0	0	0	0	0	0	0	0	0	0	0	0	0	0	0	0	0	0	0	0	0	0	0	0	0	0	0	0.0	0	0	0	0	0	0	0	0	0	0	0.0	0.0	0	0.0	0	0		0		0.0	0.0	0.0	0	0	0	0	0	0	0	0	0	1	0	0	0.0	0	0	0	0	0	0.0	0	0	1	0	0	0	0	0	0	0	0	0	0	0	0	0	0	1	1	1	1	0	0.0	-1	0	1	-1	-1	0	1	1	0	-1	1	1	1	-1	0	1	1	-1	1	0	-1	-1	0	1	-1	1	-1	1	-1	1	1	-1	1	1	-1	0	-1	-1	-1	0	0	1	0	0	-1	-1	1	0	-1	1	1	0	-1	-1	0.0	-1	0	0.0	0	0.0		0.0	0.0	0.0		0.0								1.2491551568461727e-05
TACCTGTCTCTTATACACATCTCCGAG	6.218961073597207e-08	4.4461376034379165e-36	0.0533483594211964	7	16299.0	8.328672572498014	2.9474814405791765	2.9474814405791765	1.243792214719441e-07	1	1	0	0	1	0	-1	0.0	0.0	0	0.0	-1	0.0		0	0.0	0	0	0.0	0	0	1	0	0	0.0	0.0	0.0	0	0	1	0	0	0	0.0	0	0	1	0	0	0	1	0.0	0	0.0	0	0	0.0	0	0.0	1	1	1	-1	-1	1	1	1	1	1	1	-1	0	-1	-1	1	-1	-1	1	-1	1	1	-1	1	-1	1	-1	-1	-1	1	-1	1	1	1	-1	1	-1	-1	1	-1	1	1	0.0	0	0	0	0	-1	0	0	0	0.0	1	0.0	0	0.0	0	0	0.0		0	-1	0	0.0	0	0.0	0	0.0	1	1	0	1	1	-1	-1	1	0	1	-1	-1	-1	1	-1	0	-1	0	-1	0	-1	0	-1	0	-1	-1	0	0.0	1	0	0	0.0	1	1	0	0	0	0	0	0	0	1	1	-1	1	1	0	0	0	-1	0	0	1	-1	0	-1	1	0.0	-1	-1	1	0	-1	0	0	1	0	0	1	-1	0.0	0.0	0	0		0	0	0	-1	-1	-1	-1	1	1	1	0	0	0	0	-1	0	0.0	0.0	0	0.0	0		0	0	0	0	1	0	0.0	0	0	1	0	0	0	0.0	0	0	0	0	-1	1	1	1	1	-1	-1	-1	-1	-1	-1	1	1	1	1	1	1	1	0	0.0	0.0	0	0	-1	0	0.0	0	0.0	0	0	0		0.0	0	0	0.0		0	0	0	0.0	0	0.0	0		0	-1	-1	0	1	0	1	0	0	-1	0	0.0	0	0	0	0	0	0	0	0	0	-1	0	0	0	0	0.0	0	0	0	1	-1	0	0	0.0	1	-1	0	0	0	0.0	0.0	0	0	0.0	1	0	0	0	0	0	0	0	0	0	0	1	-1	-1	1	1	1	-1	0	0	0	1	1	1	1	-1	1	0	1	-1	1	1	-1	1	1	1	-1	1	1	0.0	0	0	0	1	0	0	0	0	0	0	0.0	0.0	0	0.0	0	0		0		0.0	0.0	0.0	1	-1	-1	-1	-1	1	-1	-1	1	1	0	-1	0.0	-1	1	0	0	1	0.0	-1	1	1	1	-1	1	-1	1	0	-1	0	0	0	0	0	0	0	0	0	0	0	0	0.0	0	0	0	0	0	0	0	0	0	0	0	0	0	0	0	0	0	0	0	0	0	0	0	0	0	0	0	0	0	0	0	0	0	0	0	0	0	0	0	0	0	0	0	0	0	0	0	0	0	0	0	0	0	0	0.0	0	0	0.0	0	0.0		0.0	0.0	0.0		0.0								1.2620288295570952e-05
TACGTCTATAATCCGTTTATGATTGAT	6.372390058165587e-08	2.676644705091004e-11	0.0538861863219375	9	18910.0	2.7593058365263885	3.7326811210999473	2.8631940772078264	1.2744780116331177e-07	-1	-1	0	-1	-1	0	-1	0.0	0.0	1	0.0	-1	0.0		-1	0.0	0	-1	0.0	1	-1	-1	0	-1	0.0	0.0	0.0	0	0	1	0	-1	1	0.0	1	0	1	0	-1	-1	0	0.0	1	0.0	1	1	1.0	0	0.0	1	0	0	0	0	0	0	0	0	0	0	0	0	0	0	0	0	0	0	0	0	0	0	0	0	0	0	0	0	0	0	0	0	0	0	0	0	0	0	0	1	0	0.0	0	1	0	0	-1	0	0	-1	0.0	1	0.0	0	0.0	1	0	0.0		-1	1	1	0.0	0	0.0	0	0.0	1	1	0	-1	1	1	-1	0	0	-1	1	1	1	0	1	1	0	0	1	0	1	0	-1	0	1	1	0	0.0	1	0	0	0.0	1	0	0	0	-1	1	-1	-1	0	0	-1	-1	-1	1	0	0	-1	1	0	0	1	0	0	0	1	0.0	-1	0	-1	0	1	1	0	0	-1	0	-1	1	0.0	0.0	0	1		1	0	1	0	0	0	0	0	0	-1	0	0	-1	-1	1	1	0.0	0.0	1	0.0	0		-1	1	0	1	1	1	0.0	0	1	1	-1	-1	0	0.0	1	-1	1	1	0	0	0	0	0	0	0	0	0	0	0	1	0	0	0	0	0	0	0	0.0	0.0	0	0	-1	-1	0.0	0	0.0	0	0	1		0.0	-1	0	0.0		1	0	-1	0.0	0	0.0	1		-1	-1	1	-1	1	1	-1	0	1	1	-1	0.0	-1	-1	1	0	-1	0	1	-1	-1	1	0	-1	0	0	0.0	0	0	1	1	1	-1	1	0.0	-1	0	0	-1	0	0.0	0.0	-1	-1	0.0	0	0	-1	1	0	0	0	0	1	0	0	0	0	0	0	0	0	0	0	1	0	0	0	0	0	0	0	0	0	0	0	0	0	0	0	0	0	0	1	0.0	0	1	1	0	0	0	0	0	1	1	0.0	0.0	1	0.0	0	0		0		0.0	0.0	0.0	0	0	0	0	0	0	0	0	0	-1	1	0	0.0	0	0	0	1	0	0.0	0	0	1	0	0	0	0	0	0	-1	0	0	0	1	0	-1	0	1	-1	-1	-1	0	0.0	-1	0	-1	-1	1	-1	0	1	-1	0	-1	-1	1	-1	0	0	1	-1	1	-1	-1	-1	-1	-1	1	1	1	1	-1	-1	0	-1	1	-1	-1	0	-1	-1	-1	0	0	1	0	0	0	1	-1	0	-1	-1	-1	0	-1	-1	0.0	-1	0	0.0	0	0.0		0.0	0.0	0.0		0.0								1.291521827368698e-05
TACTCATGCCTCTAAAAGCCCCAAAAG	6.426424085070267e-08	4.5513107571852877e-08	0.0840854453106791	8	11440.0	3.353789624304215	6.1596153846153845	5.234178321678321	1.2852848170140537e-07	-1	-1	0	0	0	0	-1	0.0	0.0	0	0.0	0	0.0		0	0.0	0	0	0.0	0	0	0	0	0	0.0	0.0	0.0	0	0	0	0	0	0	0.0	0	0	0	0	0	0	0	0.0	0	0.0	0	0	0.0	0	0.0	0	0	0	0	0	0	0	0	0	0	0	0	0	0	0	0	0	0	0	0	0	0	0	0	0	0	0	0	0	0	0	0	0	0	0	0	0	0	0	0	0	0	0.0	0	0	0	0	0	0	0	0	0.0	0	0.0	0	0.0	0	0	0.0		0	0	0	0.0	0	0.0	0	0.0	0	-1	0	1	-1	0	0	0	0	0	-1	1	0	0	1	0	1	0	0	0	0	0	1	0	0	0	0	0.0	-1	0	0	0.0	0	0	0	0	0	0	0	0	0	-1	0	0	0	0	0	0	0	0	0	1	0	0	1	0	1	0.0	-1	0	1	0	0	0	0	0	0	0	0	1	0.0	0.0	0	1		0	0	0	0	0	0	0	0	0	0	0	0	0	0	1	1	0.0	0.0	0	0.0	0		0	0	0	0	0	0	0.0	0	0	0	0	0	0	0.0	0	1	0	0	0	0	0	0	0	0	0	0	0	0	0	0	0	0	0	0	0	0	0	0.0	0.0	0	0	0	0	0.0	0	0.0	0	0	0		0.0	0	0	0.0		0	0	0	0.0	0	0.0	0		0	0	0	0	1	0	0	0	0	0	0	0.0	0	0	0	0	0	0	0	0	0	0	0	0	0	0	0.0	0	0	0	0	0	0	0	0.0	1	0	0	0	0	0.0	0.0	0	0	0.0	-1	0	0	0	0	0	0	0	0	0	0	0	0	0	0	0	0	0	0	0	0	0	0	0	0	0	0	0	0	0	0	0	0	0	0	0	0	0	0	0.0	0	0	0	0	0	0	0	0	0	0	0.0	0.0	0	0.0	0	0		0		0.0	0.0	0.0	0	0	0	0	0	0	0	0	0	0	0	0	0.0	0	0	0	0	0	0.0	0	0	1	0	0	0	0	0	0	0	0	0	0	0	0	0	0	-1	-1	1	1	-1	0.0	-1	0	-1	-1	-1	-1	0	1	1	-1	1	-1	-1	-1	-1	1	1	1	1	0	1	-1	0	1	1	-1	1	-1	-1	1	0	-1	-1	1	1	1	-1	1	1	0	0	1	0	1	-1	1	-1	1	-1	-1	-1	0	1	1	0.0	1	0	0.0	0	0.0		0.0	0.0	0.0		0.0								1.3023860786797703e-05
TACATCAAACGAATTTGATGTTTCAAC	6.45165492246844e-08	2.195546065996094e-09	0.0296533110208836	8	62239.0	3.201097414457473	4.627580777326114	3.7546875753145135	1.290330984493688e-07	1	-1	1	0	0	0	1	0.0	0.0	0	0.0	0	0.0		0	-1.0	0	0	0.0	0	0	-1	0	0	0.0	0.0	0.0	0	0	-1	0	0	1	0.0	0	0	0	0	0	0	1	0.0	0	0.0	0	0	0.0	0	0.0	1	1	-1	1	-1	1	-1	1	1	-1	1	-1	0	-1	0	1	1	1	-1	-1	1	-1	1	-1	-1	1	-1	-1	-1	1	0	-1	1	-1	1	1	-1	1	1	1	1	1	0.0	0	0	1	0	0	0	0	0	0.0	0	0.0	0	0.0	0	0	0.0		0	-1	1	0.0	0	0.0	0	0.0	1	0	0	-1	-1	0	-1	1	0	-1	1	0	0	0	0	-1	0	0	0	0	0	0	0	0	0	-1	1	0.0	0	0	1	0.0	0	0	0	0	0	0	0	0	0	0	-1	0	0	0	0	0	0	0	0	0	1	0	0	0	1	0.0	0	0	0	0	-1	0	0	0	0	0	0	0	0.0	0.0	0	0		0	0	0	-1	-1	1	-1	-1	1	0	-1	0	0	0	0	0	0.0	0.0	0	0.0	0		0	0	0	0	0	0	0.0	0	0	1	0	0	0	0.0	0	0	0	0	1	1	-1	1	1	1	0	1	-1	1	1	-1	-1	1	-1	-1	1	1	-1	0.0	0.0	0	0	0	0	0.0	0	0.0	0	0	0		0.0	0	0	0.0		0	-1	0	0.0	0	0.0	0		0	0	0	0	1	0	1	0	0	0	0	0.0	0	0	0	0	0	0	0	0	0	0	0	0	0	0	0.0	0	0	0	0	1	0	0	0.0	0	1	0	0	-1	0.0	0.0	0	0	0.0	0	0	1	0	0	0	0	0	0	0	0	1	-1	-1	-1	1	1	1	1	0	0	-1	-1	1	1	1	1	0	-1	-1	1	0	-1	1	-1	-1	-1	-1	0	0.0	0	0	0	0	0	0	0	0	0	0	0.0	0.0	0	0.0	0	0		0		0.0	0.0	0.0	1	-1	-1	-1	1	-1	1	-1	-1	0	0	1	0.0	1	-1	0	0	1	0.0	1	-1	0	1	1	-1	-1	-1	0	0	0	0	0	0	0	0	0	-1	-1	-1	-1	0	0.0	1	0	-1	-1	1	1	1	-1	-1	0	1	0	-1	-1	0	-1	1	1	1	0	-1	1	0	-1	1	1	1	1	-1	1	0	-1	1	-1	1	0	1	-1	1	1	-1	-1	0	0	0	-1	-1	1	-1	-1	-1	0	-1	-1	0.0	-1	0	0.0	0	0.0		0.0	0.0	0.0		0.0								1.3071498355308171e-05
TACGTGCATGGATTGGCTTCGATGTCG	6.83986996894843e-08	0.0001922690829094	0.0346504876803336	2	33075.0	1.5909634916423163	1.5338170823885109	1.1984580498866213	1.367973993789686e-07	1	-1	0	0	1	0	1	0.0	0.0	0	0.0	0	0.0		1	0.0	0	0	0.0	0	-1	-1	0	0	0.0	0.0	0.0	0	0	-1	0	0	0	0.0	0	0	0	0	0	0	1	0.0	0	0.0	0	0	0.0	0	0.0	-1	-1	-1	1	1	1	1	1	-1	1	1	-1	0	1	-1	-1	0	-1	1	1	1	-1	-1	-1	-1	-1	-1	-1	1	1	1	1	1	1	-1	1	1	-1	1	-1	-1	-1	0.0	0	-1	0	0	0	0	0	0	0.0	0	0.0	0	0.0	0	0	0.0		0	1	0	0.0	0	0.0	0	0.0	-1	-1	0	-1	0	0	-1	0	0	0	1	1	0	0	1	0	-1	0	-1	0	1	0	1	0	0	1	0	0.0	-1	0	0	0.0	1	-1	0	0	0	0	0	0	0	0	0	-1	0	1	0	0	0	-1	0	0	0	1	0	0	1	0.0	-1	0	1	0	0	0	0	0	0	0	-1	0	0.0	0.0	0	0		0	0	0	-1	1	1	-1	1	1	-1	0	1	0	0	0	0	0.0	0.0	0	0.0	0		0	0	0	0	1	0	0.0	0	0	0	0	0	0	0.0	0	0	0	0	-1	1	1	-1	-1	-1	-1	-1	-1	1	1	0	1	-1	1	1	1	1	0	0.0	0.0	0	0	0	0	0.0	0	0.0	0	0	0		0.0	0	0	0.0		0	0	0	0.0	0	0.0	0		0	1	1	0	-1	0	0	0	0	0	0	0.0	0	0	-1	0	0	0	0	0	-1	0	0	0	0	0	0.0	0	0	0	1	0	0	0	0.0	0	-1	0	1	1	0.0	0.0	0	0	0.0	0	0	1	-1	0	1	0	0	0	0	0	0	0	1	1	1	1	1	0	0	0	-1	1	-1	0	1	1	0	-1	1	-1	0	1	-1	-1	1	1	1	0	0.0	0	0	0	0	0	0	0	0	0	0	0.0	0.0	0	0.0	0	0		0		0.0	0.0	0.0	1	1	-1	1	-1	1	-1	-1	1	0	0	-1	0.0	1	1	0	-1	1	0.0	-1	1	1	-1	1	1	1	-1	0	-1	0	0	0	0	0	0	0	1	1	1	1	0	0.0	-1	0	1	-1	-1	0	1	1	-1	0	1	0	1	-1	0	1	1	-1	1	0	-1	-1	0	1	-1	1	-1	1	-1	1	0	-1	1	1	-1	1	-1	-1	-1	0	0	1	0	1	-1	-1	1	0	-1	1	1	-1	-1	-1	0.0	-1	0	0.0	0	0.0		0.0	0.0	0.0		0.0								1.3809132655730816e-05
TACGTGCCCGCCGAGGAGAATTAGTCT	8.452873989441918e-08	1.321417653715102e-07	0.1095017257407862	4	3468.0	3.833010595650707	5.383794694348327	4.268166089965398	1.6905747978883836e-07	1	-1	0	0	1	0	-1	0.0	0.0	0	0.0	0	0.0		0	0.0	0	0	0.0	0	0	0	0	0	0.0	0.0	0.0	0	0	0	0	0	0	0.0	0	0	0	0	0	0	0	0.0	0	0.0	0	0	0.0	0	0.0	0	0	0	0	0	0	0	0	0	0	0	0	0	0	0	0	0	0	0	0	0	0	0	0	0	0	0	0	0	0	0	0	0	0	0	0	0	0	0	0	0	0	0.0	0	0	0	0	0	0	0	0	0.0	1	0.0	0	0.0	0	0	0.0		0	0	0	0.0	0	0.0	0	0.0	0	-1	0	1	-1	0	0	0	0	0	-1	0	0	0	0	0	0	0	0	0	0	0	1	0	-1	1	0	0.0	0	0	0	0.0	0	0	0	0	0	0	0	0	0	0	0	0	0	0	0	0	0	0	0	0	0	0	0	1	-1	0.0	1	1	-1	0	0	0	0	0	0	0	0	0	0.0	0.0	0	0		0	0	0	0	0	0	0	0	0	0	0	0	0	0	0	0	0.0	0.0	0	0.0	0		0	0	0	0	0	0	0.0	0	0	0	0	0	0	0.0	0	0	0	0	0	0	0	0	0	0	0	0	0	0	0	0	0	0	0	0	0	0	0	0.0	0.0	0	0	0	0	0.0	0	0.0	0	0	0		0.0	0	0	0.0		0	0	0	0.0	0	0.0	0		0	0	1	0	0	0	0	0	0	0	0	0.0	0	0	0	0	0	0	0	0	0	1	0	0	0	0	0.0	0	0	0	0	0	0	0	0.0	-1	0	0	0	0	0.0	0.0	0	0	0.0	0	0	0	0	0	0	0	0	0	0	0	0	0	0	0	0	0	0	0	0	0	0	0	0	0	0	0	0	0	0	0	0	0	0	0	0	0	0	0	0.0	0	0	0	0	0	0	0	0	0	0	0.0	0.0	0	0.0	0	0		0		0.0	0.0	0.0	0	0	0	0	0	0	0	0	0	0	0	0	0.0	0	0	0	0	0	0.0	0	0	0	0	0	0	0	0	0	0	0	0	0	0	0	0	0	-1	0	1	0	0	0.0	1	0	-1	1	-1	0	-1	1	0	-1	-1	0	-1	1	0	-1	-1	1	-1	0	1	1	1	1	0	1	-1	1	1	1	0	-1	1	-1	-1	0	-1	0	-1	0	0	1	0	0	0	1	-1	0	-1	1	0	0	-1	1	0.0	-1	0	0.0	0	0.0		0.0	0.0	0.0		0.0								1.690577313948766e-05
TACAGATTGTATCTCGATGCTTATAAC	8.86238463747242e-08	7.075264547628239e-18	0.0511316609615286	9	5420.0	1.5223012246315184	1.6153136531365313	1.249630996309963	1.772476927494484e-07	-1	-1	0	0	0	0	0	0.0	0.0	0	0.0	0	0.0		0	0.0	0	0	0.0	0	0	0	0	0	0.0	0.0	0.0	0	0	0	0	0	0	0.0	0	0	0	0	0	0	0	0.0	0	0.0	0	0	0.0	0	0.0	0	0	0	0	0	0	0	0	0	0	0	0	0	0	0	0	0	0	0	0	0	0	0	0	0	0	0	0	0	0	0	0	0	0	0	0	0	0	0	0	0	0	0.0	0	0	0	0	0	0	0	0	0.0	0	0.0	0	0.0	0	0	0.0		0	0	0	0.0	0	0.0	0	0.0	0	0	0	-1	0	0	0	0	0	0	-1	-1	0	0	0	0	0	0	0	0	1	0	-1	0	-1	-1	0	0.0	0	0	0	0.0	0	0	0	0	0	0	0	0	0	0	0	0	0	0	0	0	0	0	0	0	0	-1	0	0	1	0.0	0	0	1	0	0	0	0	0	0	0	0	0	0.0	0.0	0	0		0	0	0	0	0	0	0	0	0	0	0	0	0	0	0	0	0.0	0.0	0	0.0	0		0	0	0	0	0	0	0.0	0	0	0	0	0	0	0.0	0	-1	0	0	0	0	0	0	0	0	0	0	0	0	0	0	0	0	0	0	0	0	0	0.0	0.0	0	0	0	0	0.0	0	0.0	0	0	0		0.0	0	0	0.0		0	0	0	0.0	0	0.0	0		0	0	0	0	-1	0	0	0	0	0	0	0.0	0	0	0	0	0	0	0	0	0	0	0	0	0	0	0.0	0	0	0	0	0	0	0	0.0	-1	0	0	0	0	0.0	0.0	0	0	0.0	0	0	0	0	0	0	0	0	0	0	0	0	0	0	0	0	0	0	0	0	0	0	0	0	0	0	0	0	0	0	0	0	0	0	0	0	0	0	0	0.0	0	0	0	0	0	0	0	0	0	0	0.0	0.0	0	0.0	0	0		0		0.0	0.0	0.0	0	0	0	0	0	0	0	0	0	0	0	0	0.0	0	0	0	0	0	0.0	0	0	0	0	0	0	0	0	0	0	0	0	0	0	0	0	0	1	1	1	-1	0	0.0	0	0	1	1	1	0	0	-1	0	-1	1	-1	-1	1	0	1	1	-1	-1	0	-1	1	0	1	-1	-1	1	0	-1	-1	0	1	-1	-1	-1	1	-1	1	-1	1	0	1	0	0	0	-1	-1	0	1	-1	1	-1	1	-1	0.0	1	0	0.0	0	0.0		0.0	0.0	0.0		0.0								1.7690947434154146e-05
TACATTTACTTGTGCTAGTGAGTACAC	9.433932768989665e-08	0.0232626401687387	0.1310619461334191	8	6078.0	3.4732160060252544	3.470220467258967	2.848634419216848	1.886786553797933e-07	1	-1	0	0	0	0	1	0.0	0.0	0	0.0	0	0.0		0	0.0	0	0	0.0	0	0	0	0	0	0.0	0.0	0.0	0	0	0	0	0	0	0.0	0	0	0	0	0	0	-1	0.0	0	0.0	0	0	0.0	0	0.0	-1	-1	1	1	0	-1	1	0	1	1	1	-1	0	1	-1	-1	0	1	1	1	1	1	1	1	1	1	1	1	-1	1	-1	0	0	0	-1	0	1	1	-1	-1	0	1	0.0	0	0	0	0	0	0	0	0	0.0	0	0.0	0	0.0	0	0	0.0		0	0	0	0.0	0	0.0	0	0.0	0	-1	0	-1	0	0	-1	0	0	0	-1	0	0	0	0	0	0	0	0	0	0	0	0	0	0	1	0	0.0	0	0	0	0.0	0	0	0	0	0	0	0	0	0	0	0	0	0	0	0	0	0	0	0	0	0	-1	0	0	1	0.0	0	0	0	0	0	0	0	0	0	0	0	0	0.0	0.0	0	0		0	0	0	1	1	-1	-1	1	-1	0	0	0	0	0	0	0	0.0	0.0	0	0.0	0		0	0	0	0	0	0	0.0	0	0	0	0	0	0	0.0	0	0	0	0	-1	-1	1	-1	-1	-1	0	1	1	0	0	0	-1	1	1	-1	-1	1	0	0.0	0.0	0	0	0	0	0.0	0	0.0	0	0	0		0.0	0	0	0.0		0	0	0	0.0	0	0.0	0		0	0	0	0	0	0	0	0	0	0	0	0.0	0	0	0	0	0	0	0	0	0	0	0	0	0	0	0.0	0	0	0	0	0	0	0	0.0	0	1	0	0	0	0.0	0.0	0	0	0.0	0	0	0	0	0	0	0	0	0	0	0	0	0	0	0	1	-1	-1	0	0	0	1	0	1	0	1	-1	0	-1	1	1	0	-1	0	1	-1	1	-1	0	0.0	0	0	0	0	0	0	0	0	0	0	0.0	0.0	0	0.0	0	0		0		0.0	0.0	0.0	1	1	1	-1	-1	-1	1	1	-1	0	0	1	0.0	-1	1	0	0	-1	0.0	1	1	0	1	1	-1	-1	1	0	0	0	0	0	0	0	0	0	1	0	-1	1	0	0.0	-1	0	-1	-1	1	0	1	-1	1	0	-1	0	-1	-1	-1	0	-1	1	-1	0	-1	1	0	1	0	-1	-1	-1	-1	-1	0	1	1	1	1	0	1	1	1	0	0	-1	0	0	0	-1	1	0	-1	-1	1	0	-1	-1	0.0	-1	0	0.0	0	0.0		0.0	0.0	0.0		0.0								1.8760211465481776e-05
TACTAATGACAAAGCTTGCCCATTGAT	9.803602615572449e-08	0.0238047005614382	0.0272164711704956	1	90833.0	2.362261057193505	2.592504926623584	2.107527000099083	1.9607205231144895e-07	-1	-1	1	1	0	0	-1	0.0	0.0	0	0.0	0	0.0		0	0.0	-1	0	0.0	0	0	-1	0	0	0.0	0.0	0.0	0	0	0	0	0	1	0.0	0	0	0	0	0	0	-1	0.0	-1	0.0	0	0	0.0	0	0.0	-1	0	-1	-1	1	1	-1	-1	1	-1	-1	1	0	1	1	1	1	-1	-1	1	1	-1	1	-1	1	1	1	-1	1	-1	-1	1	-1	1	1	-1	1	1	-1	-1	-1	0	0.0	0	0	-1	0	0	0	0	0	0.0	0	0.0	0	0.0	0	0	0.0		0	-1	-1	0.0	0	0.0	0	0.0	0	-1	0	-1	1	0	1	1	0	0	0	0	0	0	0	-1	0	0	0	0	0	0	0	0	0	0	-1	0.0	0	0	0	0.0	0	0	0	0	0	0	0	0	0	0	-1	1	1	0	-1	0	0	-1	0	-1	1	-1	0	0	0	0.0	0	0	1	0	0	0	0	0	0	0	0	0	0.0	0.0	0	0		0	0	0	1	1	-1	-1	1	-1	-1	1	0	0	0	0	0	0.0	0.0	0	0.0	0		0	0	0	1	-1	0	0.0	0	-1	0	0	-1	0	0.0	0	0	0	0	-1	-1	1	1	-1	-1	0	-1	1	1	1	-1	1	-1	1	-1	1	-1	1	0.0	0.0	0	0	0	0	0.0	0	0.0	0	0	0		0.0	0	0	0.0		0	1	0	0.0	0	0.0	0		0	0	-1	0	-1	0	-1	0	0	0	0	1.0	0	-1	0	0	0	0	0	0	0	-1	0	0	0	-1	0.0	0	0	0	0	-1	0	0	0.0	0	1	0	0	0	0.0	0.0	1	0	0.0	0	0	1	1	0	0	0	0	0	0	0	1	-1	-1	1	-1	1	1	-1	0	0	1	-1	1	1	1	1	0	1	-1	1	0	1	-1	-1	1	1	-1	-1	0.0	0	1	0	0	0	0	0	0	0	0	0.0	0.0	0	0.0	0	0		0		0.0	0.0	0.0	1	-1	-1	-1	1	1	1	-1	-1	0	0	-1	0.0	-1	-1	0	1	1	0.0	1	-1	0	1	1	-1	-1	-1	0	0	0	0	0	0	0	0	0	-1	1	1	-1	0	0.0	-1	0	-1	-1	-1	0	0	-1	0	0	1	0	1	-1	0	-1	-1	1	1	0	1	-1	0	1	-1	-1	-1	1	-1	-1	0	1	-1	1	-1	0	1	-1	-1	0	0	1	0	0	0	1	0	0	1	-1	1	0	-1	-1	0.0	1	0	0.0	0	0.0		0.0	0.0	0.0		0.0								1.9467237782465195e-05
TACTTCTAGTAAAAGTACACAATTGTA	1.0359411327261933e-07	1.0759238097558008e-14	0.1534318319373669	7	3138.0	3.517092589429621	5.72880815806246	4.4267049075844485	2.0718822654523867e-07	1	-1	0	0	0	0	1	0.0	0.0	0	0.0	0	0.0		0	0.0	0	0	0.0	0	0	0	0	0	0.0	0.0	0.0	0	0	0	0	0	0	0.0	-1	0	0	0	0	0	-1	0.0	-1	0.0	0	0	0.0	0	0.0	0	0	0	0	0	0	1	0	0	1	1	-1	0	0	0	-1	0	0	0	0	0	0	1	1	1	1	1	1	-1	1	-1	0	-1	0	-1	0	1	0	-1	-1	0	0	0.0	0	0	0	0	0	0	0	0	0.0	-1	0.0	0	0.0	0	0	0.0		0	0	0	0.0	0	0.0	0	0.0	0	-1	0	-1	-1	1	0	0	0	0	-1	-1	0	0	1	0	0	0	-1	0	0	0	0	-1	0	1	0	0.0	0	0	0	0.0	-1	0	0	0	0	0	0	0	0	0	0	0	0	1	0	0	0	0	0	0	0	-1	0	0	0	0.0	-1	0	1	0	0	0	0	-1	0	0	-1	0	0.0	0.0	0	0		0	0	0	1	1	0	-1	0	0	0	0	0	0	0	0	0	0.0	0.0	0	0.0	0		0	1	0	0	0	0	0.0	0	0	0	0	0	0	0.0	0	1	0	0	0	0	0	0	-1	0	0	0	0	0	0	0	0	1	1	-1	-1	1	0	0.0	0.0	0	0	0	0	0.0	0	0.0	0	0	0		0.0	0	0	0.0		0	0	0	0.0	0	0.0	0		0	0	0	0	1	0	0	0	0	0	0	0.0	0	0	0	0	0	0	0	0	0	0	0	0	0	0	0.0	0	0	0	0	0	0	0	0.0	1	1	0	1	0	0.0	0.0	0	0	0.0	0	0	0	1	0	0	1	0	1	0	0	0	0	0	0	0	0	-1	0	0	0	1	0	0	0	0	-1	0	-1	1	0	0	0	0	1	0	0	0	1	0.0	0	0	0	0	0	0	0	0	0	1	0.0	0.0	0	0.0	0	0		0		0.0	0.0	0.0	0	1	1	0	0	0	0	1	0	1	0	0	0.0	-1	1	0	0	0	0.0	1	1	0	1	1	-1	-1	1	0	-1	0	0	0	0	0	0	0	1	1	-1	1	0	0.0	-1	0	-1	-1	1	0	0	-1	0	0	-1	0	-1	-1	0	-1	-1	1	-1	0	-1	1	0	1	0	-1	-1	-1	-1	-1	0	1	1	1	1	-1	1	1	1	0	0	-1	0	0	0	-1	0	0	-1	0	1	0	-1	-1	0.0	-1	0	0.0	0	0.0		0.0	0.0	0.0		0.0								2.0509121104303533e-05
TACGGGTACGCTGCTTGTCGATTCAGA	1.0558937506922545e-07	0.0011951636708345	0.0320147360694426	9	94395.0	2.755437454766203	3.178420467185762	2.59010540812543	2.1117875013845085e-07	-1	-1	0	-1	0	0	0	0.0	0.0	0	0.0	-1	0.0		-1	0.0	-1	-1	0.0	0	1	1	0	0	0.0	0.0	0.0	0	0	-1	0	0	0	0.0	0	-1	1	0	0	0	1	0.0	0	0.0	0	0	0.0	0	0.0	-1	1	-1	1	1	1	-1	1	-1	-1	-1	-1	0	1	-1	-1	0	1	1	-1	1	-1	1	-1	1	1	-1	1	-1	1	-1	-1	1	-1	-1	-1	1	-1	1	-1	-1	-1	0.0	0	-1	0	0	0	0	0	0	0.0	0	0.0	0	0.0	0	0	0.0		0	1	0	0.0	0	0.0	0	0.0	0	1	0	-1	0	-1	-1	0	0	1	1	1	1	0	1	1	0	0	-1	0	-1	0	0	0	1	-1	0	0.0	0	0	1	0.0	-1	0	0	0	0	0	0	0	0	1	-1	-1	1	-1	-1	0	-1	1	0	0	-1	0	0	1	0	0.0	0	-1	-1	0	1	-1	0	0	-1	0	1	1	0.0	0.0	0	0		0	0	0	-1	-1	1	-1	1	1	-1	1	0	0	-1	0	-1	0.0	0.0	0	0.0	0		1	1	0	1	0	0	0.0	0	1	0	1	1	0	0.0	0	1	1	1	1	1	-1	-1	1	1	0	-1	1	1	1	1	-1	-1	-1	-1	-1	-1	1	0.0	0.0	0	0	-1	1	0.0	-1	0.0	0	0	0		0.0	0	0	0.0		0	0	0	0.0	0	0.0	0		0	-1	0	0	-1	-1	1	0	0	-1	0	0.0	0	-1	0	0	0	0	0	1	0	-1	0	0	0	0	0.0	0	0	0	1	-1	0	-1	0.0	0	-1	0	0	0	0.0	0.0	1	-1	0.0	0	0	-1	0	-1	-1	1	0	-1	0	0	-1	1	-1	-1	-1	1	1	0	-1	1	1	-1	1	-1	1	1	0	-1	1	1	0	1	-1	-1	-1	1	1	1	0.0	0	0	0	0	0	0	0	0	-1	-1	0.0	0.0	0	0.0	0	0		1		0.0	0.0	0.0	-1	1	-1	1	-1	1	-1	1	1	0	0	1	0.0	-1	1	0	0	-1	0.0	-1	1	0	1	-1	-1	-1	1	0	1	0	0	0	0	0	0	0	-1	0	1	-1	0	0.0	1	0	1	1	1	0	0	1	0	0	-1	0	-1	1	1	0	1	1	-1	0	-1	-1	0	-1	0	1	1	0	-1	1	0	1	-1	-1	1	0	1	0	1	0	0	-1	0	0	0	1	0	0	1	-1	1	0	0	1	0.0	1	0	0.0	0	0.0		0.0	0.0	0.0		0.0								2.0891854837225806e-05
TACTACAATCTTTAAAGAGTCCTGTTA	1.1235704610830245e-07	2.26131126936131e-05	0.1391756530074286	3	3234.0	4.0601435136513855	5.920222634508349	4.827149041434756	2.2471409221660485e-07	-1	-1	0	0	1	0	-1	0.0	0.0	0	0.0	0	0.0		0	0.0	0	0	0.0	0	0	0	0	0	0.0	0.0	0.0	0	0	0	0	0	0	0.0	1	0	-1	0	0	0	0	0.0	0	0.0	0	0	0.0	0	0.0	0	0	0	0	0	0	0	0	0	0	0	0	0	0	0	0	0	0	0	0	0	0	0	0	0	0	0	0	0	0	0	0	0	0	0	0	0	0	0	0	0	0	0.0	0	0	0	0	-1	0	0	0	0.0	-1	0.0	0	0.0	0	0	0.0		0	0	0	0.0	0	0.0	0	0.0	-1	-1	0	-1	-1	0	0	0	0	-1	-1	-1	1	0	-1	0	0	0	-1	0	-1	-1	1	0	-1	1	0	0.0	-1	0	0	0.0	-1	0	0	0	0	0	0	0	0	0	0	0	-1	1	0	0	0	0	0	0	0	-1	0	-1	1	0.0	-1	0	1	0	1	0	0	0	0	0	0	0	0.0	0.0	0	0		0	0	0	0	0	0	0	0	0	1	0	0	0	0	-1	0	0.0	0.0	0	0.0	0		0	0	0	0	0	0	0.0	0	0	0	0	0	0	0.0	0	0	0	0	0	0	0	0	0	0	0	0	0	0	0	-1	0	0	0	0	0	0	0	0.0	0.0	0	0	0	0	0.0	0	0.0	0	0	0		0.0	0	0	0.0		0	0	0	0.0	0	0.0	0		0	1	0	0	1	0	0	0	0	0	0	0.0	0	0	0	0	0	0	0	0	0	0	0	0	0	0	0.0	0	0	0	0	0	0	0	0.0	1	0	0	-1	0	0.0	0.0	0	0	0.0	0	0	0	0	0	0	0	0	0	0	0	0	0	0	0	0	0	0	0	0	0	0	0	0	0	0	0	0	0	0	0	0	0	0	0	0	0	0	0	0.0	0	0	0	0	0	0	0	0	0	0	0.0	0.0	0	0.0	0	0		0		0.0	0.0	0.0	0	0	0	0	0	0	0	0	0	1	0	0	0.0	0	0	0	0	0	0.0	0	0	0	0	0	0	0	0	0	0	0	0	0	0	0	0	0	1	0	1	0	0	0.0	1	0	-1	1	1	0	0	1	0	0	1	0	1	1	0	-1	1	1	1	0	1	-1	0	-1	0	1	1	-1	1	1	0	-1	1	1	1	0	-1	0	1	0	0	-1	0	0	0	0	0	0	-1	0	0	0	0	1	0.0	1	0	0.0	0	0.0		0.0	0.0	0.0		0.0								2.2161471564966617e-05
TACTGGTTATCGTGTAACTAAAAACAG	1.1286783866402293e-07	8.162158090691386e-16	0.0773477777977091	3	14648.0	2.993687548436945	5.665415073730202	4.622337520480611	2.2573567732804585e-07	-1	1	0	0	1	0	-1	0.0	0.0	0	0.0	0	0.0		0	0.0	0	0	0.0	0	0	0	0	0	0.0	0.0	0.0	0	0	0	0	0	0	0.0	1	0	0	0	0	0	0	0.0	-1	0.0	0	0	0.0	0	0.0	0	0	0	0	0	0	0	0	-1	-1	-1	0	0	0	0	1	0	0	0	0	0	0	0	-1	0	0	0	0	0	0	0	0	0	0	0	-1	0	1	-1	0	0	0	0.0	0	0	0	0	1	0	0	0	0.0	-1	0.0	0	0.0	0	0	0.0		0	0	0	0.0	0	0.0	0	0.0	-1	-1	0	1	-1	0	0	0	0	0	-1	1	0	0	-1	0	0	-1	0	0	0	0	0	0	0	-1	0	0.0	1	0	0	0.0	0	0	0	0	0	0	0	0	0	1	1	1	1	-1	0	0	1	1	0	0	0	-1	0	1	0	0.0	1	0	1	0	0	0	0	0	0	0	0	0	0.0	0.0	0	0		0	0	0	0	0	0	0	0	0	0	0	0	-1	0	-1	0	0.0	0.0	-1	0.0	0		0	0	0	0	1	0	0.0	0	0	1	0	0	0	0.0	0	0	1	0	0	0	0	0	0	0	0	0	0	0	0	0	0	-1	0	0	0	-1	0	0.0	0.0	0	0	0	1	0.0	0	0.0	0	0	0		0.0	0	0	0.0		0	0	0	0.0	0	0.0	-1		0	-1	0	0	1	0	1	0	0	0	0	0.0	0	0	0	0	0	0	0	0	0	0	0	0	0	0	0.0	0	0	0	-1	0	0	0	0.0	-1	0	0	0	1	0.0	0.0	0	1	0.0	0	0	0	1	0	0	0	0	0	0	0	0	0	0	0	0	0	0	0	0	0	0	0	0	0	0	1	0	0	-1	0	0	0	0	0	0	0	0	-1	0.0	0	0	0	0	0	0	0	0	0	1	0.0	0.0	0	0.0	0	0		0		0.0	0.0	0.0	-1	-1	1	0	0	0	0	0	0	1	0	0	0.0	1	0	0	0	0	0.0	-1	-1	1	-1	0	1	1	-1	0	0	0	0	0	0	0	0	0	1	-1	-1	1	0	0.0	1	0	-1	1	-1	1	0	1	-1	1	1	1	-1	1	0	-1	1	-1	1	-1	1	-1	1	1	1	-1	1	1	-1	1	1	1	-1	-1	-1	1	1	1	1	0	0	-1	0	-1	1	-1	1	-1	1	1	1	0	-1	1	0.0	1	0	0.0	0	0.0		0.0	0.0	0.0		0.0								2.2257876355703304e-05
TACAAGCCGCATTAATCTTCAGTTCAT	1.2122705956093357e-07	4.819400104850251e-09	0.1372672610228817	7	3357.0	8.886431431433378	16.43997616919869	12.125409591897528	2.424541191218672e-07	0	-1	0	0	-1	0	-1	0.0	0.0	0	0.0	0	0.0		0	0.0	0	0	0.0	0	0	-1	0	0	0.0	0.0	0.0	0	0	-1	0	0	-1	0.0	0	0	0	0	0	0	-1	0.0	0	0.0	0	0	0.0	0	0.0	-1	-1	1	-1	0	-1	-1	1	1	-1	-1	-1	0	-1	-1	1	0	-1	-1	1	-1	1	1	-1	-1	1	1	1	1	1	-1	0	1	1	1	-1	-1	-1	-1	-1	0	1	0.0	0	0	0	0	1	0	0	0	0.0	0	0.0	0	0.0	0	0	0.0		0	-1	-1	0.0	0	0.0	0	0.0	1	1	0	1	1	0	1	-1	0	0	1	-1	0	0	0	0	0	0	-1	0	0	0	-1	0	1	0	0	0.0	0	0	0	0.0	0	0	0	0	0	0	0	0	0	0	0	0	0	-1	0	0	0	0	0	0	0	0	0	0	1	0.0	0	0	1	0	0	0	0	0	0	0	0	-1	0.0	0.0	0	0		0	0	0	-1	-1	-1	-1	-1	-1	0	0	0	0	0	0	0	0.0	0.0	0	0.0	0		0	0	0	0	0	0	0.0	0	0	0	0	0	0	0.0	0	0	0	0	-1	-1	1	0	1	-1	0	-1	-1	-1	0	0	0	-1	1	1	1	1	0	0.0	0.0	0	0	0	0	0.0	0	0.0	0	0	0		0.0	0	0	0.0		0	0	0	0.0	0	0.0	0		0	1	0	0	0	0	0	0	0	0	0	0.0	0	0	0	0	0	0	0	0	0	0	0	0	0	0	0.0	0	0	0	0	0	0	0	0.0	1	-1	0	0	0	0.0	0.0	0	0	0.0	0	0	0	0	0	0	0	0	0	0	0	0	0	0	0	0	-1	1	0	0	0	1	0	-1	0	-1	-1	0	-1	-1	-1	0	-1	0	1	1	1	-1	0	0.0	0	0	0	0	0	0	0	0	0	0	0.0	0.0	0	0.0	0	0		0		0.0	0.0	0.0	-1	1	1	-1	0	-1	-1	-1	0	1	0	1	0.0	-1	1	0	0	0	0.0	1	-1	0	-1	-1	-1	-1	-1	0	0	0	0	0	0	0	0	0	0	0	-1	0	0	0.0	-1	0	1	1	1	0	0	1	0	1	-1	0	0	-1	0	1	-1	1	-1	0	-1	-1	0	1	0	0	-1	0	1	1	0	-1	-1	1	1	0	-1	0	0	0	0	1	0	0	1	0	0	0	-1	1	1	0	0	1	0.0	-1	0	0.0	0	0.0		0.0	0.0	0.0		0.0								2.3835014611504008e-05
TACCTAATGATGACACTCTACGTGTTG	1.239012938217314e-07	0.000602596212431	0.0626550061992786	3	14722.0	3.0330692065364646	3.943010460535253	3.0220758049178102	2.478025876434628e-07	1	-1	0	0	0	0	-1	0.0	0.0	0	0.0	0	0.0		0	0.0	0	0	0.0	0	0	0	0	0	0.0	0.0	0.0	0	0	0	0	0	0	0.0	0	0	0	0	0	0	-1	0.0	0	0.0	0	0	0.0	0	0.0	1	-1	-1	0	-1	-1	1	0	1	-1	1	1	0	1	-1	1	0	1	-1	-1	-1	-1	-1	1	1	-1	1	1	-1	-1	-1	0	1	-1	1	-1	-1	-1	1	1	0	-1	0.0	0	0	0	0	0	0	0	0	0.0	0	0.0	0	0.0	0	0	0.0		0	0	0	0.0	0	0.0	0	0.0	0	1	0	-1	0	0	1	0	0	0	-1	-1	-1	0	0	0	0	0	1	-1	0	0	1	0	0	-1	0	0.0	0	0	0	0.0	1	0	0	0	0	0	0	0	0	0	0	0	0	1	0	0	0	0	0	0	0	0	0	-1	1	0.0	-1	0	1	0	0	0	0	0	0	0	-1	0	0.0	0.0	0	0		0	0	0	-1	-1	-1	-1	-1	1	0	0	0	0	0	0	0	0.0	0.0	0	0.0	0		0	0	0	0	0	0	0.0	0	0	0	0	0	0	0.0	0	0	0	0	-1	1	1	0	-1	-1	0	-1	-1	0	0	0	1	1	1	1	1	-1	0	0.0	0.0	0	0	0	0	0.0	0	0.0	0	0	0		0.0	0	0	0.0		0	0	0	0.0	0	0.0	0		0	1	0	0	-1	0	-1	0	0	0	0	0.0	0	0	0	0	0	0	0	0	0	0	0	0	0	0	0.0	0	0	0	0	0	0	0	0.0	0	-1	0	0	0	0.0	0.0	0	0	0.0	0	0	0	0	0	0	0	0	0	0	0	0	0	0	-1	0	-1	1	0	0	0	1	0	1	0	-1	1	0	-1	-1	1	0	0	0	1	1	-1	-1	0	0.0	0	0	0	0	0	0	0	0	0	0	0.0	0.0	0	0.0	0	0		0		0.0	0.0	0.0	-1	-1	1	1	1	-1	1	1	0	0	0	1	0.0	-1	1	0	0	1	0.0	1	-1	0	1	-1	1	1	-1	0	1	0	0	0	0	0	0	0	-1	-1	1	-1	0	0.0	1	0	-1	1	1	0	0	1	0	-1	1	1	-1	1	0	-1	1	-1	1	0	-1	1	0	1	-1	1	-1	-1	1	1	1	1	1	-1	-1	0	1	1	-1	0	0	-1	0	0	1	-1	-1	-1	-1	1	-1	0	1	1	0.0	-1	0	0.0	0	0.0		0.0	0.0	0.0		0.0								2.43418626755287e-05
TACGTTGAAATCCTTCACTGTAGAAAA	1.2448314660193572e-07	2.1575013598087306e-15	0.1133224933217785	7	4318.0	2.852619609393252	6.681333950903196	5.691292264937471	2.4896629320387145e-07	0	-1	0	0	0	0	0	0.0	0.0	0	0.0	0	0.0		0	0.0	0	0	0.0	0	0	0	0	0	0.0	0.0	0.0	0	0	0	0	0	0	0.0	0	0	0	0	0	0	0	0.0	0	0.0	0	0	0.0	0	0.0	0	0	0	0	0	0	0	0	0	0	0	0	0	0	0	0	0	0	0	0	0	0	0	0	0	0	0	0	0	0	0	0	0	0	0	0	0	0	0	0	0	0	0.0	0	0	0	0	0	0	0	0	0.0	0	0.0	0	0.0	0	0	0.0		0	0	0	0.0	0	0.0	0	0.0	0	0	0	-1	0	0	0	0	0	0	0	0	0	0	0	0	0	0	0	0	0	0	0	0	0	0	0	0.0	0	0	0	0.0	0	0	0	0	0	0	0	0	0	0	0	0	0	0	0	0	0	0	0	0	0	0	0	0	0	0.0	0	0	0	0	0	0	0	0	0	0	0	0	0.0	0.0	0	0		0	0	0	0	0	0	0	0	0	0	0	0	0	0	0	0	0.0	0.0	0	0.0	0		0	0	0	0	0	0	0.0	0	0	0	0	0	0	0.0	0	0	0	0	0	0	0	0	0	0	0	0	0	0	0	0	0	0	0	0	0	0	0	0.0	0.0	0	0	0	0	0.0	0	0.0	0	0	0		0.0	0	0	0.0		0	0	0	0.0	0	0.0	0		0	0	0	0	0	0	0	0	0	0	0	0.0	0	0	0	0	0	0	0	0	0	0	0	0	0	0	0.0	0	0	0	0	0	0	0	0.0	-1	0	0	0	0	0.0	0.0	0	0	0.0	0	0	0	0	0	0	0	0	0	0	0	0	0	0	0	0	0	0	0	0	0	0	0	0	0	0	0	0	0	0	0	0	0	0	0	0	0	0	0	0.0	0	0	0	0	0	0	0	0	0	0	0.0	0.0	0	0.0	0	0		0		0.0	0.0	0.0	0	0	0	0	0	0	0	0	0	0	0	0	0.0	0	0	0	0	0	0.0	0	0	0	0	0	0	0	0	0	0	0	0	0	0	0	0	0	-1	0	1	-1	0	0.0	-1	0	1	1	-1	1	0	-1	0	-1	1	1	1	1	-1	0	1	1	1	0	1	-1	0	1	-1	1	1	1	-1	1	0	-1	1	1	1	1	-1	-1	1	0	0	-1	0	0	0	-1	-1	0	1	1	1	0	1	-1	0.0	-1	0	0.0	0	0.0		0.0	0.0	0.0		0.0								2.4448252168863113e-05
TACTTAAACCAGCAAATAATAGTTTAA	1.2699070311893206e-07	2.75221877804141e-24	0.058960412700439	9	7764.0	2.901612344794261	4.150953116950026	3.151081916537867	2.5398140623786413e-07	1	-1	0	1	1	0	1	0.0	0.0	0	0.0	0	0.0		-1	0.0	0	0	0.0	0	0	1	0	-1	0.0	0.0	0.0	0	0	1	0	-1	0	0.0	-1	0	0	0	0	0	0	0.0	-1	0.0	1	0	0.0	0	0.0	-1	-1	1	1	0	-1	1	0	1	1	1	-1	0	0	0	0	0	1	1	1	0	1	1	1	0	1	1	1	-1	1	0	0	-1	0	-1	0	1	1	-1	-1	0	0	0.0	0	0	0	0	1	0	0	0	0.0	-1	0.0	0	0.0	0	0	0.0		0	0	0	0.0	1	0.0	0	0.0	1	-1	0	-1	-1	1	0	0	0	0	-1	-1	0	0	1	0	0	1	-1	0	0	0	0	-1	0	1	0	0.0	0	0	0	0.0	-1	0	0	0	0	0	0	0	0	-1	-1	1	0	1	0	0	0	0	0	0	0	-1	0	-1	0	0.0	-1	0	1	0	1	0	-1	-1	0	0	-1	1	0.0	0.0	0	0		0	0	0	1	1	-1	-1	1	0	-1	0	0	-1	0	1	0	0.0	0.0	0	0.0	0		0	1	0	0	0	0	0.0	0	0	-1	0	0	0	0.0	0	1	0	1	-1	-1	1	-1	-1	-1	0	1	1	-1	1	0	-1	1	1	-1	-1	1	0	0.0	0.0	0	0	0	0	1.0	0	0.0	0	0	0		0.0	0	0	0.0		0	0	0	0.0	0	0.0	1		0	0	0	0	1	0	-1	0	0	0	0	0.0	0	0	0	0	0	0	0	0	0	0	0	1	0	0	0.0	0	0	0	0	1	0	0	0.0	1	0	0	1	0	0.0	0.0	0	0	0.0	0	0	-1	1	0	0	0	0	1	0	0	-1	0	-1	0	0	-1	-1	0	0	0	1	0	1	1	1	-1	0	0	0	1	1	0	0	1	0	1	0	1	0.0	0	0	0	0	0	0	0	-1	1	0	0.0	0.0	0	0.0	0	0		0		0.0	0.0	0.0	0	1	1	0	0	0	0	1	0	1	0	1	0.0	-1	1	0	0	0	0.0	1	1	0	0	0	0	0	0	0	-1	0	0	0	0	0	0	0	1	1	-1	1	0	0.0	0	0	-1	-1	1	0	0	-1	1	0	-1	1	-1	-1	0	-1	-1	1	-1	0	-1	1	0	1	1	-1	-1	-1	-1	-1	0	1	1	1	1	-1	1	1	1	0	0	-1	0	0	1	-1	1	0	-1	-1	1	0	-1	-1	0.0	-1	0	0.0	0	0.0		0.0	0.0	0.0		0.0								2.491167995632559e-05
TACTCTGCAAGAAGTAGACTAAAGCAT	1.3744886977513706e-07	0.1750630323655681	0.0729101176246879	5	13697.0	2.5334789216174136	3.2107760823538003	2.509965685916624	2.748977395502741e-07	1	1	0	0	0	0	-1	0.0	0.0	0	0.0	0	0.0		0	0.0	0	0	0.0	0	0	0	0	0	0.0	0.0	0.0	0	0	0	0	0	0	0.0	0	0	0	0	0	0	1	0.0	0	0.0	0	0	0.0	0	0.0	1	1	1	-1	-1	1	1	0	1	1	1	-1	0	-1	-1	1	0	-1	1	-1	1	1	-1	1	-1	1	-1	-1	-1	1	-1	0	1	1	-1	1	-1	-1	1	-1	0	1	0.0	0	0	0	0	0	0	0	0	0.0	0	0.0	0	0.0	0	0	0.0		0	0	0	0.0	0	0.0	0	0.0	0	1	0	1	0	0	-1	0	0	0	0	-1	0	0	-1	0	0	0	0	0	0	0	0	0	0	-1	0	0.0	0	0	0	0.0	1	0	0	0	0	0	0	0	0	1	0	0	0	0	0	0	0	0	0	0	0	-1	0	0	0	0.0	0	0	1	0	-1	0	0	0	0	0	0	0	0.0	0.0	0	0		0	0	0	-1	-1	-1	-1	1	1	0	0	0	0	0	0	0	0.0	0.0	0	0.0	0		0	0	0	0	0	0	0.0	0	0	0	0	0	0	0.0	0	0	0	0	-1	1	1	1	1	-1	0	-1	-1	-1	-1	0	1	1	1	1	1	1	0	0.0	0.0	0	0	0	0	0.0	0	0.0	0	0	0		0.0	0	0	0.0		0	0	0	0.0	0	0.0	0		0	0	0	0	1	0	0	0	0	0	0	0.0	0	0	0	0	0	0	0	0	0	0	0	0	0	0	0.0	0	0	0	0	0	0	0	0.0	0	-1	0	0	0	0.0	0.0	0	0	0.0	0	0	0	0	0	0	0	0	0	0	0	0	0	0	1	0	1	-1	0	0	0	1	0	1	0	-1	1	0	0	-1	1	0	0	0	1	1	-1	1	0	0.0	0	0	0	0	0	0	0	0	0	0	0.0	0.0	0	0.0	0	0		0		0.0	0.0	0.0	1	-1	-1	-1	0	1	-1	-1	0	0	0	-1	0.0	-1	1	0	0	1	0.0	-1	1	0	1	-1	1	-1	1	0	0	0	0	0	0	0	0	0	1	0	1	-1	0	0.0	0	0	1	-1	1	-1	0	1	0	0	1	0	-1	1	0	0	-1	-1	-1	0	1	-1	0	1	0	1	1	-1	1	1	0	-1	-1	1	-1	0	-1	0	-1	0	0	-1	0	0	0	1	0	0	-1	1	0	0	0	1	0.0	-1	0	0.0	0	0.0		0.0	0.0	0.0		0.0								2.6855502671589482e-05
TACGTGCTAAGCACTATGTGTACATTG	1.5526459571979438e-07	5.840899827687691e-24	0.1160412078289116	6	2911.0	5.103986644018346	8.809000343524563	6.93163861216077	3.105291914395887e-07	0	1	0	0	1	0	-1	0.0	0.0	0	0.0	0	0.0		0	0.0	0	0	0.0	0	0	0	0	0	0.0	0.0	0.0	0	0	-1	0	0	0	0.0	1	0	0	0	0	0	0	0.0	-1	0.0	0	0	0.0	0	0.0	-1	0	-1	1	0	0	0	0	-1	-1	-1	1	0	0	-1	1	0	0	-1	0	0	0	-1	0	-1	0	0	0	0	-1	0	0	0	0	0	-1	0	1	0	-1	0	0	0.0	0	0	0	0	1	0	0	0	0.0	-1	0.0	0	0.0	0	0	0.0		0	0	0	0.0	0	0.0	0	0.0	-1	-1	0	1	-1	0	0	0	0	1	-1	0	0	0	-1	0	0	0	0	0	0	0	0	0	0	-1	0	0.0	0	0	0	0.0	0	0	0	0	0	0	0	0	0	0	0	0	1	-1	0	0	0	0	0	0	0	-1	1	0	1	0.0	0	-1	1	0	0	0	0	0	0	0	0	0	0.0	0.0	0	0		0	0	0	-1	-1	-1	0	1	-1	0	0	0	0	0	-1	0	0.0	0.0	0	0.0	0		0	0	0	0	0	0	0.0	0	0	0	0	0	0	0.0	0	0	0	0	0	0	1	0	0	-1	0	-1	0	0	0	0	0	-1	0	0	-1	-1	0	0.0	0.0	0	0	0	0	0.0	0	0.0	0	0	0		0.0	0	0	0.0		0	0	0	0.0	0	0.0	0		0	0	0	0	0	0	1	0	0	0	0	0.0	0	0	0	0	0	0	0	0	0	0	0	0	0	0	0.0	0	0	0	0	0	0	0	0.0	-1	0	0	0	0	0.0	0.0	0	0	0.0	0	0	0	0	0	-1	0	0	0	0	0	0	0	0	0	-1	1	1	0	0	0	1	0	0	0	-1	0	0	0	-1	-1	0	0	0	0	0	0	0	-1	0.0	0	0	0	0	0	0	0	0	0	0	0.0	0.0	0	0.0	0	0		0		0.0	0.0	0.0	-1	0	0	0	0	0	0	0	0	1	0	-1	0.0	1	0	0	0	0	0.0	-1	0	0	0	1	1	0	-1	0	0	0	0	0	0	0	0	0	1	0	-1	0	0	0.0	1	0	-1	1	-1	0	0	1	0	0	1	0	-1	1	0	-1	1	-1	1	0	1	-1	1	1	1	-1	1	1	-1	1	0	1	-1	-1	-1	0	1	1	1	0	0	-1	0	0	0	-1	0	0	1	1	0	0	-1	1	0.0	1	0	0.0	0	0.0		0.0	0.0	0.0		0.0								3.0147950035591183e-05
TACATTGTACAATCTACTGATGTCTTG	1.5551689262794307e-07	0.1883215060378211	0.0522821531410195	8	5789.0	2.5436879666545984	2.7196406978752807	2.2630851615132146	3.110337852558861e-07	-1	-1	0	0	-1	0	1	0.0	0.0	0	0.0	0	0.0		0	0.0	0	1	0.0	0	0	0	0	0	0.0	0.0	0.0	0	0	0	0	1	0	0.0	1	0	-1	0	1	1	0	0.0	0	0.0	1	0	0.0	0	0.0	0	0	0	0	0	0	0	0	0	0	0	0	0	0	0	0	0	0	0	0	0	0	0	0	0	0	0	0	0	0	0	0	0	0	0	0	0	0	0	0	0	0	0.0	0	0	0	0	1	0	0	0	0.0	-1	0.0	0	0.0	0	0	0.0		0	0	0	0.0	-1	0.0	0	0.0	-1	1	0	1	1	1	0	0	0	1	1	-1	-1	1	-1	-1	0	0	-1	0	0	0	1	0	-1	1	0	0.0	0	0	0	0.0	0	0	1	0	0	0	0	-1	0	-1	1	1	-1	1	0	0	0	-1	0	1	0	0	0	-1	-1	0.0	-1	1	1	0	0	0	0	1	0	0	0	-1	0.0	0.0	0	-1		0	0	0	0	0	0	0	0	0	-1	0	-1	0	0	-1	0	0.0	0.0	-1	0.0	0		-1	-1	0	0	1	0	1.0	0	1	1	0	1	0	0.0	0	-1	-1	0	0	0	0	0	0	0	0	0	0	0	0	0	0	0	0	0	0	0	0	0.0	0.0	0	0	-1	-1	0.0	0	0.0	0	0	0		0.0	0	0	0.0		0	0	0	0.0	0	0.0	1		0	0	-1	1	1	0	-1	0	0	0	0	0.0	1	1	0	0	0	0	1	0	0	-1	0	0	0	0	0.0	0	0	-1	0	0	0	0	0.0	-1	0	-1	0	-1	0.0	0.0	0	1	0.0	1	0	0	0	1	0	0	0	-1	0	0	0	0	0	0	0	0	0	0	0	0	0	0	0	0	0	0	0	0	0	0	0	0	0	0	0	0	0	1	0.0	0	1	0	0	0	-1	0	0	0	0	0.0	0.0	0	0.0	-1	0		0		0.0	0.0	0.0	0	0	0	0	0	0	0	0	0	1	0	0	0.0	0	0	0	0	0	0.0	0	0	-1	0	0	0	0	0	0	0	0	0	0	0	0	0	0	-1	0	-1	0	0	0.0	-1	0	-1	-1	-1	0	0	-1	0	1	-1	0	1	-1	0	0	-1	-1	1	0	1	1	0	1	0	-1	1	1	0	1	0	-1	1	1	-1	0	1	-1	1	0	0	1	0	0	0	1	0	0	1	-1	-1	0	0	-1	0.0	-1	0	0.0	0	0.0		0.0	0.0	0.0		0.0								3.0193070958196005e-05
TACTTCTAACCAGGTTGCTGTTCTTTA	1.9326383421528495e-07	4.811396177896681e-10	0.0388743766421914	7	30646.0	4.422008856295797	6.155419956927495	4.851465117796776	3.865276684305699e-07	-1	1	0	0	0	0	-1	0.0	0.0	0	0.0	0	0.0		0	0.0	0	0	0.0	0	-1	1	0	0	0.0	0.0	0.0	0	0	-1	-1	0	0	0.0	0	0	1	0	0	0	1	0.0	0	0.0	0	0	0.0	0	0.0	-1	1	-1	1	-1	-1	-1	-1	-1	-1	-1	1	1	1	-1	1	0	1	-1	-1	-1	1	-1	-1	-1	1	1	1	-1	-1	-1	-1	-1	1	-1	-1	1	1	-1	-1	-1	1	0.0	0	0	0	0	0	0	0	0	0.0	0	0.0	0	0.0	0	0	0.0		0	-1	0	0.0	0	0.0	0	0.0	0	-1	0	1	0	1	-1	0	0	0	-1	1	0	0	-1	0	-1	-1	1	0	0	0	-1	0	-1	-1	0	0.0	0	0	0	0.0	-1	0	0	0	0	0	0	0	0	1	1	0	1	-1	0	0	0	1	-1	1	1	-1	0	1	0	0.0	1	0	1	0	1	0	0	1	0	0	1	-1	0.0	0.0	0	0		0	0	0	-1	-1	-1	1	1	-1	-1	0	0	0	0	0	0	0.0	0.0	0	0.0	0		0	0	0	0	1	0	0.0	0	0	0	0	-1	0	0.0	0	1	1	0	1	-1	1	-1	1	-1	0	-1	1	1	-1	0	-1	-1	1	1	-1	-1	0	0.0	0.0	0	0	0	0	0.0	0	0.0	0	0	0		0.0	0	0	0.0		0	0	0	0.0	0	0.0	0		0	-1	0	0	1	0	1	0	0	-1	0	0.0	0	0	0	0	0	0	-1	0	0	1	0	0	0	0	0.0	0	0	0	-1	0	0	-1	0.0	0	1	0	1	0	0.0	0.0	0	0	0.0	0	0	0	0	0	0	0	0	1	0	0	1	-1	1	1	-1	1	1	1	0	0	1	1	1	1	-1	1	0	-1	-1	-1	0	1	-1	-1	-1	1	1	0	0.0	0	0	0	0	0	0	0	-1	0	0	0.0	0.0	0	0.0	0	0		0		0.0	0.0	0.0	-1	-1	1	-1	-1	-1	1	-1	-1	0	0	-1	0.0	1	1	0	0	1	0.0	-1	-1	0	-1	1	1	1	-1	0	-1	0	0	0	0	0	0	0	1	-1	-1	1	0	0.0	0	0	-1	1	-1	0	-1	1	-1	1	1	0	-1	1	0	-1	1	-1	1	-1	1	-1	1	1	1	-1	1	1	-1	1	0	1	-1	-1	-1	0	1	1	1	-1	0	-1	0	0	0	-1	1	0	1	1	1	0	-1	1	0.0	1	0	0.0	0	0.0		0.0	0.0	0.0		0.0								3.715740844599345e-05
TACCAGAGGTGAAAATACTCAATAATT	1.963187280180409e-07	5.920279743890474e-11	0.0814010998026355	3	7404.0	4.048885443844659	5.878984332793085	4.416801728795246	3.926374560360818e-07	0	1	0	0	0	0	-1	0.0	0.0	0	0.0	0	0.0		0	0.0	0	0	0.0	0	0	0	0	0	0.0	0.0	0.0	0	0	0	0	0	0	0.0	0	0	0	0	0	0	1	0.0	0	0.0	0	0	0.0	0	0.0	0	0	-1	0	-1	-1	-1	0	-1	-1	-1	1	0	0	-1	1	0	1	-1	-1	0	0	-1	-1	0	1	1	1	-1	-1	-1	-1	-1	1	-1	0	1	1	-1	-1	0	1	0.0	0	0	0	0	0	0	0	0	0.0	0	0.0	0	0.0	0	0	0.0		0	0	0	0.0	0	0.0	0	0.0	0	-1	0	1	0	0	0	0	0	0	-1	0	0	0	0	0	0	0	0	0	0	0	-1	0	0	-1	0	0.0	0	0	0	0.0	0	0	0	0	0	0	0	0	0	0	0	0	0	0	0	0	0	0	0	0	0	0	0	0	1	0.0	0	0	1	0	0	0	0	0	0	0	1	0	0.0	0.0	0	0		0	0	0	-1	-1	-1	1	0	-1	0	0	0	0	0	0	0	0.0	0.0	0	0.0	0		0	0	0	0	0	0	0.0	0	0	0	0	0	0	0.0	0	0	0	0	0	-1	1	0	1	-1	0	-1	1	0	0	0	0	-1	1	1	-1	-1	0	0.0	0.0	0	0	0	0	0.0	0	0.0	0	0	0		0.0	0	0	0.0		0	0	0	0.0	0	0.0	0		0	-1	0	0	0	0	0	0	0	0	0	0.0	0	0	0	0	0	0	0	0	0	0	0	0	0	1	0.0	0	0	0	0	0	0	0	0.0	0	1	0	0	0	0.0	0.0	0	0	0.0	0	0	0	0	0	0	0	0	0	0	0	0	0	0	1	0	1	1	0	0	0	1	0	1	0	-1	1	0	-1	-1	-1	0	0	0	-1	-1	1	1	0	0.0	0	0	0	0	0	0	0	0	0	0	0.0	0.0	0	0.0	0	0		0		0.0	0.0	0.0	-1	-1	1	-1	0	-1	1	-1	0	0	0	-1	0.0	1	1	0	0	0	0.0	-1	-1	0	-1	1	1	1	-1	0	0	0	0	0	0	0	0	0	1	-1	-1	1	0	0.0	1	0	-1	1	-1	1	0	1	-1	1	1	0	-1	1	0	-1	1	-1	1	0	1	-1	0	1	0	-1	1	0	-1	1	1	1	-1	-1	-1	0	1	1	1	0	0	-1	0	-1	1	-1	1	0	1	1	1	-1	-1	1	0.0	1	0	0.0	0	0.0		0.0	0.0	0.0		0.0								3.7699320779430544e-05
TACATTCTACCATCTATTATCTCTAAT	2.2886963213268157e-07	8.151035125119259e-19	0.0614476346511726	8	16161.0	2.3587467569946363	2.6450095909906564	1.976239094115463	4.577392642653631e-07	1	-1	0	0	1	0	1	0.0	0.0	0	0.0	0	0.0		0	0.0	0	0	0.0	0	0	-1	0	0	0.0	0.0	0.0	0	0	1	0	0	0	0.0	0	0	1	0	0	0	-1	0.0	0	0.0	0	0	0.0	0	0.0	1	-1	-1	-1	-1	1	-1	0	1	1	-1	1	0	1	-1	1	0	1	-1	1	-1	0	1	1	-1	1	1	1	-1	1	-1	-1	-1	-1	1	-1	-1	-1	-1	-1	-1	-1	0.0	0	0	0	0	1	0	0	0	0.0	1	0.0	0	0.0	0	0	0.0		0	-1	0	0.0	0	0.0	0	0.0	1	1	0	1	1	1	-1	1	0	0	1	1	0	0	1	0	0	0	-1	0	1	0	1	0	1	-1	0	0.0	-1	0	0	0.0	-1	0	0	0	0	0	0	0	0	-1	0	0	1	0	0	0	1	0	0	0	0	1	0	1	0	0.0	1	0	1	0	0	0	0	0	0	0	-1	1	0.0	0.0	0	-1		0	0	0	1	-1	-1	-1	1	1	0	0	0	0	0	-1	0	0.0	0.0	0	0.0	0		0	0	0	-1	0	0	0.0	0	0	0	0	0	0	0.0	0	0	0	0	-1	-1	1	1	-1	-1	0	1	1	1	-1	0	1	-1	1	-1	-1	1	0	0.0	0.0	0	0	0	0	0.0	0	0.0	0	0	0		0.0	0	0	0.0		0	0	0	0.0	0	0.0	0		0	0	0	0	-1	0	-1	0	0	0	0	0.0	0	0	0	0	-1	0	0	0	0	0	0	0	-1	0	0.0	0	0	0	0	0	0	0	0.0	1	1	0	0	0	0.0	0.0	0	0	0.0	0	0	1	0	0	0	0	0	-1	0	0	0	0	-1	0	-1	1	1	0	0	0	-1	-1	-1	-1	-1	1	0	1	1	-1	0	1	1	1	0	-1	1	1	0.0	0	0	0	0	0	0	0	0	0	0	0.0	0.0	0	0.0	0	0		0		0.0	0.0	0.0	-1	-1	1	1	1	1	1	1	1	1	0	-1	0.0	1	-1	0	0	0	0.0	1	1	1	-1	1	1	-1	1	0	1	0	0	0	0	0	0	0	1	0	1	-1	0	0.0	1	0	1	-1	1	1	0	1	-1	1	1	0	1	1	0	-1	-1	-1	1	0	1	1	0	-1	1	-1	-1	1	1	1	-1	-1	-1	1	1	-1	-1	-1	-1	1	-1	-1	0	0	-1	-1	1	0	-1	1	1	0	-1	1	0.0	1	0	0.0	0	0.0		0.0	0.0	0.0		0.0								4.365146819011222e-05
TACTTTTGCTCTGGTAATAGCAACATT	2.4209626658843944e-07	1.0	0.0849892382639891	6	11739.0	3.076228407977883	3.627992162875884	2.7660788823579523	4.841925331768789e-07	1	-1	0	0	0	0	1	0.0	0.0	0	0.0	0	0.0		0	0.0	0	0	0.0	0	0	-1	0	0	0.0	0.0	0.0	0	0	1	0	0	0	0.0	0	0	0	0	0	0	-1	0.0	1	0.0	0	0	0.0	0	0.0	1	-1	-1	-1	-1	1	-1	1	1	1	-1	1	0	1	-1	1	0	1	-1	1	-1	1	1	1	-1	1	1	1	-1	1	-1	-1	-1	-1	1	-1	-1	-1	-1	-1	-1	-1	0.0	0	0	0	0	0	0	0	0	0.0	0	0.0	0	0.0	0	0	0.0		0	-1	0	0.0	0	0.0	0	0.0	0	1	0	1	0	0	-1	0	0	-1	0	0	1	0	0	0	0	0	0	0	0	0	1	0	1	-1	0	0.0	0	0	0	0.0	0	0	0	0	0	0	0	0	0	0	0	0	1	-1	0	0	0	-1	0	0	0	0	0	0	1	0.0	0	0	1	0	-1	0	0	0	0	0	0	1	0.0	0.0	0	-1		0	0	0	1	-1	-1	-1	1	1	0	0	0	0	1	0	0	0.0	0.0	0	0.0	0		0	0	0	0	0	0	0.0	0	0	0	0	-1	0	0.0	0	0	0	0	-1	-1	1	1	-1	-1	0	1	1	1	-1	0	1	-1	1	-1	-1	1	0	0.0	0.0	0	0	0	-1	0.0	0	0.0	0	0	0		0.0	0	0	0.0		0	0	0	0.0	0	0.0	0		0	-1	0	0	-1	0	-1	0	0	0	0	0.0	0	0	0	0	0	0	0	0	0	1	0	0	0	0	0.0	0	0	0	-1	1	0	0	0.0	0	1	0	0	0	0.0	0.0	0	0	0.0	0	0	0	1	0	0	0	0	0	0	0	-1	1	-1	1	-1	1	1	0	0	0	-1	0	-1	0	-1	1	0	1	1	-1	0	1	1	1	1	-1	1	0	0.0	0	0	0	0	0	0	0	0	0	0	0.0	0.0	0	0.0	0	0		0		0.0	0.0	0.0	-1	0	1	1	1	1	1	1	1	0	0	-1	0.0	1	-1	0	0	-1	0.0	1	1	0	-1	1	1	-1	1	0	1	1	0	0	0	0	0	0	0	0	1	0	0	0.0	0	0	1	-1	1	0	0	1	0	0	1	0	1	0	0	0	-1	-1	1	0	0	1	0	-1	0	-1	-1	0	0	0	0	-1	0	1	1	0	-1	0	0	0	0	-1	0	0	0	-1	0	0	-1	1	0	0	0	1	0.0	1	0	0.0	0	0.0		0.0	0.0	0.0		0.0								4.607846517084321e-05
TACCTGGTGTATACGTTGTCTTTGGAG	2.524677612211423e-07	1.0588202905408841e-10	0.0145209956342841	9	48805.0	1.633540764320262	1.836860977358877	1.461366663251716	5.049355224422846e-07	1	1	1	0	0	0	-1	0.0	0.0	0	0.0	0	0.0		0	0.0	0	0	0.0	0	0	1	0	0	0.0	0.0	0.0	0	0	-1	0	0	1	0.0	0	0	0	0	0	0	-1	0.0	0	0.0	0	0	0.0	0	0.0	1	-1	-1	-1	1	1	-1	-1	-1	-1	1	1	0	1	1	-1	-1	1	-1	1	1	-1	1	-1	-1	-1	1	1	1	1	1	1	-1	-1	1	-1	-1	1	-1	-1	-1	-1	0.0	0	0	1	0	0	0	0	0	0.0	0	0.0	0	0.0	0	0	0.0		0	-1	1	0.0	0	0.0	0	0.0	-1	0	0	1	-1	0	-1	1	0	1	-1	0	0	0	0	-1	0	0	0	0	0	-1	0	0	0	-1	1	0.0	0	0	0	0.0	0	0	0	0	0	0	0	0	0	0	0	0	0	0	0	0	0	0	0	0	1	0	0	0	0	0.0	0	0	0	0	0	0	0	0	0	0	0	0	0.0	0.0	0	0		0	0	0	1	-1	-1	-1	1	1	0	1	0	0	0	0	0	0.0	0.0	0	0.0	0		0	0	0	0	0	0	0.0	0	0	1	0	0	0	0.0	0	0	0	0	-1	1	-1	1	-1	1	0	1	1	-1	1	-1	1	-1	-1	-1	1	-1	0	0.0	0.0	0	0	0	0	0.0	0	0.0	0	0	0		0.0	0	1	0.0		0	-1	-1	0.0	0	0.0	0		0	0	0	0	-1	0	0	0	0	0	0	0.0	0	0	0	0	0	0	0	0	0	0	0	0	0	0	0.0	0	0	0	0	1	0	0	0.0	0	1	0	0	-1	0.0	0.0	0	0	0.0	0	0	1	1	0	0	0	0	0	0	0	-1	1	1	-1	1	-1	1	-1	0	1	1	-1	1	1	-1	-1	0	1	-1	-1	0	1	-1	1	-1	-1	1	1	0.0	0	-1	0	0	0	0	0	0	0	0	0.0	0.0	0	0.0	0	0		0		0.0	0.0	0.0	-1	1	-1	-1	1	-1	1	1	1	0	0	1	0.0	-1	1	0	0	-1	0.0	1	-1	0	-1	-1	1	-1	0	0	0	0	0	0	0	0	0	0	1	0	1	0	0	0.0	0	0	-1	-1	-1	0	0	-1	0	-1	-1	0	-1	0	0	1	-1	1	-1	0	-1	-1	0	-1	0	-1	1	0	1	-1	0	-1	-1	1	-1	0	-1	0	-1	0	0	-1	0	0	0	1	0	0	0	-1	0	0	-1	-1	0.0	-1	0	0.0	0	0.0		0.0	0.0	0.0		0.0								4.796514855838292e-05
TACAATACATAAGAAAGCTACATGATG	2.543711193587886e-07	8.276896276700808e-18	0.0651558826876463	4	9565.0	6.597173294950128	10.928384736016728	9.073810768426554	5.087422387175772e-07	-1	1	0	0	0	0	0	0.0	0.0	0	0.0	0	0.0		0	0.0	0	0	0.0	0	0	1	0	0	0.0	0.0	0.0	0	0	-1	0	0	0	0.0	0	0	0	0	0	0	1	0.0	0	0.0	0	0	0.0	0	0.0	-1	1	-1	1	-1	-1	-1	-1	-1	-1	-1	1	0	1	-1	1	0	1	-1	-1	-1	1	-1	-1	-1	1	1	1	-1	-1	-1	-1	-1	1	-1	-1	1	1	-1	-1	0	1	0.0	0	0	0	0	0	0	0	0	0.0	0	0.0	0	0.0	0	0	0.0		0	-1	0	0.0	0	0.0	0	0.0	0	-1	0	1	0	0	-1	0	0	0	0	0	0	0	0	0	-1	0	0	0	0	0	0	0	-1	-1	0	0.0	0	0	0	0.0	-1	0	0	0	0	0	0	0	0	1	0	0	0	0	0	0	0	0	0	0	1	0	0	0	0	0.0	0	0	1	0	0	0	0	0	0	0	0	0	0.0	0.0	0	0		0	0	0	-1	-1	-1	1	1	-1	-1	0	0	0	0	-1	0	0.0	0.0	0	0.0	0		0	0	0	0	0	0	0.0	0	0	0	0	0	0	0.0	0	0	1	0	1	-1	1	-1	1	-1	0	-1	1	1	-1	0	0	-1	1	1	-1	-1	0	0.0	0.0	0	0	0	0	0.0	0	0.0	0	0	0		0.0	0	0	0.0		0	0	0	0.0	0	0.0	0		0	-1	0	0	1	0	0	0	0	0	0	0.0	0	0	0	0	0	0	0	0	0	0	0	0	0	0	0.0	0	0	0	0	0	0	0	0.0	0	1	0	0	0	0.0	0.0	0	0	0.0	0	0	0	0	0	0	0	0	0	0	0	1	-1	1	1	-1	1	1	0	0	0	1	0	1	1	-1	1	0	-1	-1	-1	0	1	-1	-1	-1	1	1	0	0.0	0	0	0	0	0	0	0	0	0	0	0.0	0.0	0	0.0	0	0		0		0.0	0.0	0.0	-1	-1	1	-1	-1	-1	1	-1	-1	0	0	-1	0.0	1	1	0	0	1	0.0	-1	-1	0	-1	1	1	1	-1	0	-1	0	0	0	0	0	0	0	1	0	-1	0	0	0.0	1	0	-1	1	-1	0	0	1	0	1	1	0	-1	1	1	-1	1	-1	1	0	1	-1	0	1	1	-1	1	0	-1	1	0	1	-1	-1	-1	0	1	1	1	0	0	-1	0	0	0	-1	1	0	1	1	1	0	-1	1	0.0	1	0	0.0	0	0.0		0.0	0.0	0.0		0.0								4.831161950023157e-05
TACCCATAGCAAAAGGTAAAAAGGCAT	2.711670213518235e-07	3.6178737313050223e-22	0.0952396831445993	6	5942.0	4.330537700512396	7.488556041736789	5.806125883540895	5.42334042703647e-07	-1	0	0	0	0	0	1	0.0	0.0	0	0.0	0	0.0		0	0.0	0	0	0.0	0	0	0	0	0	0.0	0.0	0.0	0	0	0	0	0	0	0.0	0	0	0	0	0	0	1	0.0	0	0.0	0	0	0.0	0	0.0	-1	1	-1	-1	0	-1	-1	0	1	-1	-1	1	0	1	1	-1	0	1	-1	1	-1	-1	-1	1	-1	-1	-1	-1	1	1	-1	0	1	1	-1	1	1	1	1	1	0	1	0.0	0	0	0	0	0	0	0	0	0.0	0	0.0	0	0.0	0	0	0.0		0	0	0	0.0	0	0.0	0	0.0	0	0	0	-1	0	-1	1	0	0	0	-1	0	0	0	0	0	0	0	0	0	0	0	0	0	-1	1	0	0.0	0	0	0	0.0	1	0	0	0	0	0	0	0	0	0	0	0	0	0	0	0	0	0	0	0	0	0	0	0	0	0.0	0	0	0	1	0	0	0	0	0	0	0	0	0.0	0.0	0	0		0	0	0	-1	-1	1	-1	1	-1	0	0	0	0	0	0	0	0.0	0.0	0	0.0	0		0	0	0	0	0	0	0.0	0	0	0	0	0	0	0.0	0	0	0	0	-1	1	1	1	-1	-1	0	-1	-1	-1	0	0	1	-1	1	-1	-1	1	0	0.0	0.0	0	0	0	0	0.0	0	0.0	0	0	0		0.0	0	0	0.0		0	0	0	0.0	0	0.0	0		0	0	0	0	0	0	0	0	0	0	0	0.0	0	0	0	0	0	0	0	0	0	0	0	0	0	0	0.0	0	0	0	0	0	0	0	0.0	0	-1	0	0	0	0.0	0.0	0	0	0.0	0	0	0	0	0	0	0	0	0	0	0	0	0	0	1	0	1	1	0	0	0	-1	0	1	0	1	1	0	-1	-1	-1	0	0	0	-1	1	-1	1	0	0.0	0	0	0	0	0	0	0	0	0	0	0.0	0.0	0	0.0	0	0		0		0.0	0.0	0.0	1	-1	-1	1	1	-1	1	1	1	0	0	1	0.0	1	-1	0	0	0	0.0	-1	-1	0	1	-1	-1	-1	-1	0	-1	0	0	0	0	0	0	0	1	0	1	1	0	0.0	1	0	-1	1	1	1	0	-1	0	-1	1	1	1	1	0	-1	-1	-1	1	0	1	-1	0	-1	1	-1	1	-1	1	1	0	1	1	1	1	1	1	1	-1	0	0	-1	0	0	0	1	0	0	-1	-1	-1	0	1	1	0.0	-1	0	0.0	0	0.0		0.0	0.0	0.0		0.0								5.1343968264906696e-05
TACAGACAACACGATGCACCACCAAAG	2.9643258801283544e-07	2.6674833778749885e-07	0.0615057371477753	9	14357.0	2.8548714306698377	3.825799261684196	2.772027582364004	5.928651760256709e-07	-1	-1	-1	-1	1	1	-1	0.0	0.0	0	0.0	0	0.0		0	0.0	0	0	0.0	0	0	-1	0	0	0.0	0.0	0.0	0	0	-1	0	0	1	0.0	1	0	-1	1	1	1	0	0.0	0	0.0	-1	-1	0.0	1	0.0	0	0	0	0	0	0	0	0	0	0	0	0	0	0	0	0	0	0	0	0	0	0	0	0	0	0	0	0	0	0	0	0	0	0	0	0	0	0	0	0	-1	1	0.0	0	0	-1	0	-1	-1	0	-1	0.0	-1	0.0	0	0.0	0	1	0.0		0	1	-1	0.0	1	0.0	0	0.0	-1	-1	0	-1	-1	0	-1	-1	0	-1	-1	-1	0	0	-1	1	0	1	-1	1	-1	-1	1	-1	0	1	1	0.0	-1	0	1	0.0	-1	0	0	-1	0	-1	-1	1	1	1	1	0	-1	1	0	-1	-1	-1	1	0	1	0	0	-1	0	0.0	-1	0	1	0	1	-1	0	1	-1	0	-1	-1	0.0	0.0	0	0		1	1	1	0	0	0	0	0	0	1	0	1	0	1	-1	0	0.0	0.0	1	0.0	0		1	-1	-1	0	-1	-1	0.0	0	-1	-1	-1	1	0	0.0	-1	0	0	-1	0	0	0	0	0	0	0	0	0	0	0	-1	0	0	0	0	0	0	0	0.0	0.0	0	0	0	0	0.0	0	0.0	1	0	1		0.0	-1	0	0.0		1	1	-1	0.0	-1	0.0	-1		-1	1	0	1	1	-1	-1	-1	0	-1	0	0.0	1	0	0	0	-1	-1	0	-1	1	-1	0	0	-1	0	0.0	0	0	-1	-1	-1	0	1	0.0	1	0	0	-1	0	0.0	0.0	0	0	0.0	1	0	1	0	1	0	0	0	1	0	0	0	0	0	0	0	0	0	0	1	0	0	0	0	0	0	0	0	0	0	0	-1	0	0	0	0	0	0	-1	0.0	-1	1	1	0	0	0	0	0	0	0	0.0	0.0	1	0.0	0	0		0		0.0	0.0	0.0	0	0	0	0	0	0	0	0	0	1	0	0	0.0	0	0	0	0	0	0.0	0	0	1	0	0	0	0	0	0	-1	0	0	0	-1	0	-1	1	1	1	1	1	0	0.0	0	0	-1	1	1	0	-1	1	1	-1	1	-1	1	1	0	-1	1	1	1	0	1	-1	1	-1	1	1	1	-1	1	1	0	-1	1	1	1	0	-1	-1	1	0	0	-1	0	0	0	1	-1	0	-1	-1	-1	0	-1	1	0.0	1	0	0.0	0	0.0		0.0	0.0	0.0		0.0								5.5869627249770065e-05
TACTACACAAACTGCTTGCACTGATGA	3.588453295699192e-07	5.019375568752823e-09	0.029851113125359	4	88919.0	1.9022531819985924	2.060245841721117	1.5747927889427455	7.176906591398383e-07	-1	1	-1	0	1	0	-1	0.0	0.0	0	0.0	-1	0.0		0	0.0	1	0	0.0	-1	-1	-1	0	0	0.0	0.0	0.0	0	0	-1	0	0	-1	0.0	0	0	-1	0	0	0	-1	0.0	1	0.0	-1	0	0.0	0	0.0	-1	1	-1	1	-1	1	1	1	-1	1	-1	-1	-1	1	-1	1	-1	-1	1	-1	1	1	1	-1	1	1	-1	1	-1	1	1	1	1	-1	-1	-1	1	-1	1	-1	1	-1	0.0	0	0	0	0	0	0	0	0	0.0	0	0.0	0	0.0	0	0	0.0		0	1	1	0.0	0	0.0	0	0.0	-1	-1	0	-1	1	-1	1	0	0	-1	-1	-1	0	1	1	1	0	0	-1	0	0	0	-1	0	-1	1	-1	0.0	1	0	0	0.0	1	0	0	0	0	0	0	0	0	1	-1	1	-1	1	-1	0	0	1	0	0	-1	-1	0	0	0	0.0	-1	0	1	1	-1	-1	0	1	1	0	-1	1	0.0	0.0	0	0		0	0	0	1	-1	1	1	-1	1	-1	-1	0	0	0	-1	0	0.0	0.0	0	0.0	0		0	-1	0	-1	-1	0	0.0	0	0	1	0	1	0	0.0	0	0	0	0	-1	1	1	-1	-1	-1	0	-1	-1	-1	-1	-1	1	1	1	-1	1	-1	1	0.0	0.0	0	0	0	1	-1.0	0	0.0	0	0	0		0.0	0	1	0.0		1	1	0	0.0	0	0.0	0		0	1	0	0	-1	-1	-1	0	0	1	1	0.0	1	1	0	0	0	0	0	-1	-1	1	0	-1	0	0	0.0	0	0	0	0	-1	0	1	0.0	0	-1	1	1	0	0.0	0.0	0	0	0.0	-1	0	1	1	-1	0	0	0	-1	0	0	1	1	1	-1	1	-1	-1	1	1	0	-1	-1	-1	-1	1	1	0	-1	1	1	1	1	1	-1	1	-1	1	0	0.0	0	1	-1	0	0	-1	0	0	0	0	0.0	0.0	0	0.0	-1	0		0		0.0	0.0	0.0	-1	1	1	-1	1	-1	-1	1	-1	1	1	1	0.0	1	-1	0	1	-1	0.0	-1	-1	-1	-1	-1	-1	1	1	0	0	0	0	0	0	0	0	0	-1	1	-1	1	0	0.0	-1	0	-1	1	1	-1	1	1	-1	1	1	1	1	-1	0	1	-1	-1	1	0	-1	-1	-1	-1	1	-1	1	-1	1	-1	0	-1	1	-1	-1	-1	1	-1	1	0	0	-1	1	1	1	-1	1	0	-1	1	1	-1	1	-1	0.0	1	0	0.0	0	0.0		0.0	0.0	0.0		0.0								6.706568132073576e-05
TACCACAGAAATTCTACCAGTGTCTAT	4.274945837862008e-07	1.6032359917254406e-18	0.0687617970050788	1	6550.0	3.967806186145982	6.947022900763359	5.543511450381679	8.549891675724016e-07	1	-1	0	0	1	0	1	0.0	0.0	0	0.0	0	0.0		0	0.0	0	0	0.0	0	0	0	0	0	0.0	0.0	0.0	0	0	0	0	0	0	0.0	1	0	-1	0	0	0	0	0.0	0	0.0	0	0	0.0	0	0.0	0	0	0	0	0	0	0	0	0	0	0	0	0	0	0	0	0	0	0	0	0	0	0	0	0	0	0	0	0	0	0	0	0	0	0	0	0	0	0	0	0	0	0.0	0	0	0	0	0	0	0	0	0.0	1	0.0	0	0.0	0	0	0.0		0	0	0	0.0	0	0.0	0	0.0	0	1	0	-1	-1	1	0	0	0	-1	1	-1	0	-1	1	0	0	0	-1	0	0	0	1	0	-1	-1	0	0.0	0	0	0	0.0	0	0	0	0	0	0	0	0	0	-1	0	0	0	-1	0	0	0	0	0	0	0	0	0	-1	1	0.0	-1	1	-1	0	0	0	0	-1	0	0	0	1	0.0	0.0	0	0		0	0	0	0	0	0	0	0	0	-1	0	0	0	0	-1	0	0.0	0.0	0	0.0	0		0	0	0	0	-1	0	0.0	0	0	0	0	0	0	0.0	0	1	0	0	0	0	0	0	0	0	0	0	0	0	0	0	0	0	0	0	0	0	0	0.0	0.0	0	0	0	1	0.0	0	0.0	0	0	0		0.0	0	0	0.0		0	0	0	0.0	0	0.0	0		0	1	0	0	1	0	0	0	0	0	0	0.0	0	0	0	0	0	0	0	0	0	0	0	0	0	0	0.0	0	0	0	0	0	0	0	0.0	-1	0	0	0	0	0.0	0.0	0	0	0.0	0	0	0	0	-1	0	0	0	0	0	0	0	0	0	0	0	0	0	0	0	0	0	0	0	0	0	0	0	0	0	0	0	0	0	0	0	0	0	0	0.0	0	0	0	0	0	0	0	0	0	0	0.0	0.0	0	0.0	0	0		0		0.0	0.0	0.0	0	0	0	0	0	0	0	0	0	1	0	0	0.0	0	0	0	0	0	0.0	0	0	-1	0	0	0	0	0	0	0	0	0	0	0	0	0	0	-1	0	-1	-1	0	0.0	1	0	-1	-1	1	1	1	-1	0	1	1	0	-1	-1	1	-1	1	1	1	0	-1	1	0	-1	1	1	1	1	-1	1	0	-1	1	-1	1	-1	1	-1	1	1	0	-1	0	0	1	-1	-1	1	-1	-1	-1	-1	0	-1	0.0	-1	0	0.0	0	0.0		0.0	0.0	0.0		0.0								7.929443859579426e-05
TACCAACTGGAGTTCATGCTGGCACAG	4.447559488860122e-07	0.4423737111804075	0.066503407115371	3	12289.0	2.9284839440409347	3.574660265277891	2.6959882822035968	8.895118977720244e-07	-1	-1	0	0	0	0	0	0.0	0.0	0	0.0	0	0.0		0	0.0	0	0	0.0	0	0	-1	0	0	0.0	0.0	0.0	0	0	0	0	0	0	0.0	0	0	0	0	0	0	-1	0.0	0	0.0	0	0	0.0	0	0.0	-1	1	-1	1	1	1	1	-1	-1	-1	1	-1	-1	1	-1	1	0	1	-1	1	-1	1	1	-1	1	-1	-1	1	1	1	-1	1	1	-1	-1	1	1	1	0	-1	0	1	0.0	0	0	0	0	0	0	0	0	0.0	0	0.0	0	0.0	0	0	0.0		0	0	0	0.0	0	0.0	0	0.0	0	1	0	1	0	-1	1	0	0	0	1	-1	0	0	0	0	0	0	1	0	1	0	-1	0	1	1	0	0.0	0	0	0	0.0	0	0	0	0	0	0	0	0	0	0	0	0	-1	0	1	0	0	0	0	0	0	1	0	0	0	0.0	0	1	-1	0	-1	0	0	0	0	0	0	0	0.0	0.0	0	0		0	0	0	-1	-1	-1	-1	1	1	0	0	0	0	0	0	0	0.0	0.0	0	0.0	0		0	0	0	0	0	0	0.0	0	0	0	0	0	0	0.0	0	0	0	0	-1	1	-1	-1	1	-1	0	-1	1	-1	1	0	1	1	-1	-1	-1	-1	0	0.0	0.0	0	0	0	0	0.0	0	0.0	0	0	0		0.0	0	0	0.0		0	0	0	0.0	0	0.0	0		0	0	0	0	1	0	0	0	0	0	0	0.0	0	0	0	0	0	0	0	0	0	0	0	0	0	0	0.0	0	0	0	0	0	0	0	0.0	0	1	0	0	0	0.0	0.0	0	0	0.0	0	0	0	0	0	0	0	0	0	0	0	-1	1	1	1	1	1	1	0	0	0	1	0	1	1	-1	1	0	1	1	1	0	-1	1	-1	1	1	-1	0	0.0	0	0	0	0	0	0	0	0	0	0	0.0	0.0	0	0.0	0	0		0		0.0	0.0	0.0	-1	1	1	1	-1	1	1	-1	1	0	0	1	0.0	1	-1	0	0	0	0.0	1	1	0	1	-1	1	1	-1	0	0	0	0	0	0	0	0	0	-1	1	1	1	0	0.0	-1	0	-1	-1	-1	1	0	1	0	0	1	0	1	-1	0	1	-1	1	1	0	-1	-1	1	-1	-1	1	-1	1	-1	1	0	1	-1	1	1	-1	-1	-1	1	0	1	1	0	0	-1	1	1	0	-1	1	1	0	1	-1	0.0	-1	0	0.0	0	0.0		0.0	0.0	0.0		0.0								8.234000183283793e-05
TACAGGTTCGCGACGTGCTCGTACGTG	4.452133751470455e-07	3.710660556636829e-20	0.0516817256031617	7	6230.0	2.4427388916408788	3.629052969502408	2.885072231139647	3.319550816826292e-09	0	0	0	0	0	0	0	0.0	0.0	0	0.0	0	0.0		0	0.0	0	0	0.0	0	0	0	0	0	0.0	0.0	0.0	0	0	1	0	0	0	0.0	0	0	0	0	0	0	-1	0.0	0	0.0	0	0	0.0	0	0.0	0	1	0	1	0	0	1	-1	-1	0	0	-1	0	0	-1	1	1	1	-1	1	0	0	1	0	1	0	-1	0	1	1	0	1	0	0	0	0	0	1	1	0	0	0	0.0	0	0	0	0	0	0	0	0	0.0	0	0.0	0	0.0	0	0	0.0		0	0	0	0.0	0	0.0	0	0.0	0	0	0	0	0	0	0	0	0	0	0	0	0	0	0	0	0	0	0	0	0	0	0	0	0	0	0	0.0	0	0	0	0.0	0	0	0	0	0	0	0	0	0	0	0	0	0	0	0	0	0	0	0	0	0	0	0	0	0	0.0	0	0	0	0	0	0	0	0	0	0	0	0	0.0	0.0	0	0		0	0	0	0	0	-1	0	1	1	0	0	0	0	0	0	0	0.0	0.0	0	0.0	0		0	0	0	0	0	0	0.0	0	0	0	0	0	0	0.0	0	0	0	0	0	0	0	0	1	0	0	0	1	0	1	0	1	1	-1	-1	-1	-1	0	0.0	0.0	0	0	0	0	0.0	0	0.0	0	0	0		0.0	0	0	0.0		0	0	0	0.0	0	0.0	0		0	0	0	0	0	0	0	0	0	0	0	0.0	0	0	0	0	0	0	0	0	0	0	0	0	0	0	0.0	0	0	0	0	0	0	0	0.0	0	0	0	0	0	0.0	0.0	0	0	0.0	0	0	0	0	0	0	0	0	0	0	0	0	1	0	0	0	1	1	0	0	0	0	0	0	1	-1	1	0	1	1	0	0	-1	0	-1	0	1	-1	0	0.0	0	0	0	0	0	0	0	0	0	0	0.0	0.0	0	0.0	0	0		0		0.0	0.0	0.0	-1	1	0	1	-1	1	1	0	0	0	0	1	0.0	1	0	0	0	0	0.0	1	1	0	0	-1	0	1	-1	0	0	0	0	0	0	0	0	0	-1	1	1	1	0	0.0	-1	0	-1	-1	-1	1	0	1	0	0	1	0	1	-1	0	1	-1	1	1	0	-1	-1	0	-1	-1	1	-1	1	-1	1	0	1	-1	1	1	-1	-1	-1	1	0	0	1	0	0	0	1	1	0	-1	1	1	0	1	-1	0.0	-1	0	0.0	-1	0.0		0.0	0.0	0.0		0.0								3.976488312095744e-07
TACAGTGAACAATGCTAGGGAGAGCTG	4.6049216839793867e-07	8.023801351729566e-18	0.1180298930003933	6	2611.0	2.9836326462633616	4.589046342397549	3.79011872845653	9.209843367958772e-07	0	1	0	0	0	0	1	0.0	0.0	0	0.0	0	0.0		0	0.0	0	0	0.0	0	0	0	0	0	0.0	0.0	0.0	0	0	0	0	0	0	0.0	-1	0	0	0	0	0	0	0.0	0	0.0	0	0	0.0	0	0.0	0	0	0	0	0	0	0	0	0	0	0	0	0	0	0	0	0	0	0	0	0	0	0	0	0	0	0	0	0	0	0	0	0	0	0	0	0	0	0	0	0	0	0.0	0	0	0	0	-1	0	0	0	0.0	0	0.0	0	0.0	0	0	0.0		0	0	0	0.0	0	0.0	0	0.0	0	-1	0	-1	-1	0	0	0	0	0	0	-1	-1	0	0	0	0	0	-1	0	1	0	0	0	0	0	0	0.0	0	0	0	0.0	0	0	0	0	0	0	0	0	0	0	0	0	0	0	0	0	0	0	0	0	0	-1	0	0	0	0.0	0	0	-1	0	0	0	0	0	0	0	0	1	0.0	0.0	0	0		0	0	0	0	0	0	0	0	0	0	0	0	0	0	0	0	0.0	0.0	0	0.0	0		0	0	0	0	0	0	0.0	0	0	0	0	0	0	0.0	0	0	0	0	0	0	0	0	0	0	0	0	0	0	0	0	0	0	0	0	0	0	0	0.0	0.0	0	0	0	0	0.0	0	0.0	0	0	0		0.0	0	0	0.0		0	0	0	0.0	0	0.0	0		0	0	0	0	0	0	-1	0	0	0	0	0.0	0	0	0	0	0	0	0	0	0	0	0	0	0	0	0.0	0	0	0	0	0	0	0	0.0	-1	0	0	0	0	0.0	0.0	0	0	0.0	0	0	0	0	0	0	0	0	0	0	0	0	0	0	0	0	0	0	0	0	0	0	0	0	0	0	0	0	0	0	0	0	0	0	0	0	0	0	0	0.0	0	0	0	0	0	0	0	0	0	0	0.0	0.0	0	0.0	0	0		0		0.0	0.0	0.0	0	0	0	0	0	0	0	0	0	0	0	0	0.0	0	0	0	0	0	0.0	0	0	0	0	0	0	0	0	0	0	0	0	0	0	0	0	0	-1	-1	1	-1	0	0.0	0	0	1	-1	1	-1	0	-1	0	0	1	0	1	-1	0	1	-1	1	-1	0	1	1	0	1	-1	1	1	0	1	-1	0	1	-1	1	1	0	-1	1	-1	0	0	1	0	0	0	1	0	0	-1	-1	-1	0	-1	1	0.0	1	0	0.0	0	0.0		0.0	0.0	0.0		0.0								8.509223022461199e-05
TACCGTTGGAATCTGCCATGGCTAAAA	4.63056905927881e-07	0.0064566588864447	0.0340571717088508	8	41501.0	2.188872847209886	2.867834510011807	2.0884075082528133	9.26113811855762e-07	-1	-1	0	0	0	0	1	0.0	0.0	0	0.0	-1	0.0		0	0.0	1	1	0.0	0	0	-1	0	0	0.0	0.0	0.0	0	0	1	0	0	0	-1.0	0	0	0	0	0	0	-1	0.0	0	0.0	0	0	0.0	0	0.0	1	-1	1	1	1	-1	-1	-1	-1	-1	1	-1	0	1	-1	1	-1	-1	-1	1	1	1	1	1	1	-1	1	1	1	-1	-1	-1	1	-1	1	-1	1	1	-1	1	-1	1	0.0	0	1	0	0	0	0	0	0	1.0	0	0.0	0	0.0	0	0	0.0		0	1	0	0.0	0	1.0	0	0.0	0	1	0	-1	0	0	-1	0	0	0	0	1	-1	0	1	0	0	0	1	0	0	0	0	0	0	1	0	0.0	0	0	0	0.0	-1	0	0	0	0	0	0	0	0	-1	0	-1	-1	-1	0	0	0	-1	0	0	0	0	0	0	1	0.0	-1	-1	1	0	-1	-1	0	0	0	0	-1	0	0.0	0.0	0	1		0	0	0	1	-1	-1	1	1	-1	-1	0	0	0	0	0	1	0.0	0.0	0	0.0	0		0	-1	0	0	-1	0	0.0	0	0	0	0	-1	0	0.0	0	0	1	0	-1	1	1	1	-1	-1	0	1	-1	-1	1	0	-1	1	1	1	1	-1	-1	0.0	0.0	0	0	-1	1	0.0	1	0.0	0	0	0		0.0	0	0	0.0		1	0	0	0.0	0	0.0	0		0	-1	0	0	-1	0	-1	0	0	-1	1	0.0	0	1	0	0	0	0	0	1	0	0	0	1	0	0	0.0	0	0	0	0	-1	0	-1	0.0	0	1	0	0	0	0.0	-1.0	1	-1	0.0	0	0	-1	-1	1	-1	1	0	-1	0	0	1	1	-1	-1	1	0	-1	0	0	0	-1	0	1	-1	-1	-1	0	1	1	-1	0	-1	1	-1	-1	1	-1	-1	0.0	0	0	0	0	0	0	0	0	-1	0	0.0	0.0	0	0.0	0	0		0		0.0	0.0	0.0	-1	1	-1	-1	-1	-1	1	-1	1	0	0	1	0.0	-1	-1	0	1	1	0.0	1	-1	1	-1	-1	1	1	-1	1	-1	1	0	0	0	0	0	0	-1	0	1	0	0	0.0	0	0	1	-1	-1	0	0	1	0	0	1	0	0	1	0	0	1	-1	-1	0	1	-1	0	1	0	1	-1	0	0	-1	0	-1	-1	-1	-1	1	-1	0	0	0	0	1	0	0	0	0	0	0	0	1	-1	0	0	-1	0.0	1	0	0.0	0	0.0		0.0	0.0	0.0		0.0								8.552966084292464e-05
TACTAGGACCTCTTTCTGCTCAAACTG	4.881372531140934e-07	1.4875068946705405e-15	0.1160452957832991	4	9765.0	3.280631594712347	4.940809011776754	3.692063492063492	9.762745062281868e-07	-1	-1	0	1	-1	0	0	0.0	0.0	0	0.0	0	0.0		0	0.0	0	0	0.0	0	0	0	0	0	0.0	0.0	0.0	0	0	1	0	0	0	0.0	-1	1	1	0	-1	0	0	0.0	-1	0.0	-1	0	0.0	0	0.0	0	0	0	0	0	0	0	0	0	0	0	0	0	0	0	0	0	0	0	0	0	0	0	0	0	0	0	0	0	0	0	0	0	0	0	0	0	0	0	0	0	0	0.0	0	0	0	0	-1	0	0	0	0.0	1	0.0	0	0.0	1	0	0.0		0	0	-1	0.0	0	0.0	0	0.0	-1	0	0	-1	-1	-1	1	-1	0	1	-1	-1	1	0	-1	-1	0	0	0	0	1	0	0	0	0	-1	0	0.0	0	0	0	0.0	0	0	0	0	0	-1	0	-1	0	-1	0	1	-1	0	0	0	-1	1	0	0	0	-1	0	0	0	0.0	1	1	1	0	1	1	0	0	-1	0	0	1	0.0	0.0	0	-1		1	0	0	0	0	0	0	0	0	0	0	0	-1	1	-1	0	0.0	0.0	0	0.0	0		0	-1	1	1	1	0	1.0	0	1	-1	-1	1	0	0.0	0	0	0	0	0	0	0	0	0	0	0	0	0	0	0	-1	0	0	0	0	0	0	0	0.0	0.0	0	0	0	-1	0.0	0	0.0	0	0	0		0.0	0	0	0.0		0	0	0	0.0	0	0.0	-1		0	-1	1	1	-1	0	-1	0	0	-1	0	0.0	-1	1	0	0	-1	0	1	-1	0	0	0	-1	0	0	0.0	0	-1	1	0	1	0	1	0.0	-1	0	0	0	0	0.0	0.0	0	-1	0.0	0	0	1	0	1	0	1	0	0	0	0	0	0	0	0	0	0	0	0	0	0	0	0	0	0	0	0	0	0	0	0	0	0	0	0	0	0	0	1	0.0	0	1	-1	-1	0	0	0	0	0	1	0.0	0.0	0	0.0	0	0		0		0.0	0.0	0.0	0	0	0	0	0	0	0	0	0	1	1	0	0.0	0	0	0	0	0	0.0	0	0	1	0	0	0	0	0	0	0	0	0	1	0	0	0	0	1	1	1	-1	0	0.0	-1	0	1	1	1	-1	0	-1	0	0	1	0	-1	1	1	1	1	-1	-1	1	-1	1	0	1	-1	-1	1	1	-1	-1	0	1	-1	-1	-1	0	-1	1	-1	1	0	1	0	0	0	-1	-1	0	1	-1	1	0	1	-1	0.0	1	0	0.0	0	0.0		0.0	0.0	0.0		0.0								8.993202086828021e-05
TACAGATACTTGTTTTGCTAACAAACA	4.946596801030778e-07	3.765045693015214e-08	0.0229280576613799	9	76200.0	2.0541503851838296	2.729120734908137	2.2773884514435694	9.893193602061557e-07	1	1	1	1	0	-1	0	0.0	0.0	0	0.0	0	0.0		0	0.0	1	0	0.0	0	0	1	0	0	0.0	0.0	0.0	0	0	0	0	0	1	0.0	0	0	0	0	0	0	-1	0.0	-1	0.0	0	0	0.0	0	0.0	1	-1	-1	-1	1	1	-1	-1	-1	-1	1	1	0	1	1	-1	-1	1	-1	1	1	-1	1	-1	-1	-1	1	1	1	1	1	1	-1	-1	1	-1	-1	1	-1	-1	-1	0	0.0	0	0	1	0	0	0	0	0	0.0	0	0.0	0	0.0	0	0	0.0		0	-1	1	0.0	0	0.0	0	0.0	0	1	0	1	-1	0	-1	1	0	0	0	0	0	0	0	-1	0	0	0	0	0	0	0	0	0	0	1	0.0	0	0	0	0.0	0	0	0	0	0	0	0	0	0	0	-1	-1	-1	0	-1	0	0	-1	0	0	1	0	0	0	0	0.0	0	0	0	0	0	0	0	0	0	0	0	0	0.0	0.0	-1	0		0	0	0	1	-1	-1	-1	1	1	1	0	0	0	0	0	0	0.0	0.0	0	0.0	0		0	0	0	1	1	0	0.0	0	-1	0	0	1	0	0.0	0	0	0	0	-1	1	-1	1	-1	1	0	1	1	-1	1	0	1	-1	-1	-1	1	-1	-1	0.0	0.0	0	0	0	0	0.0	0	0.0	0	0	0		0.0	0	0	0.0		0	-1	0	0.0	0	0.0	0		0	1	0	0	-1	-1	-1	0	0	0	0	1.0	1	1	0	0	0	0	0	0	0	0	0	0	0	0	0.0	0	-1	0	0	1	0	0	0.0	0	1	0	0	0	0.0	0.0	0	0	0.0	0	0	1	1	0	0	0	0	0	0	0	-1	1	1	-1	1	-1	1	-1	-1	1	1	-1	1	1	-1	-1	0	1	-1	-1	0	1	-1	1	-1	-1	1	0	0.0	0	-1	0	0	0	0	0	0	0	0	0.0	0.0	0	0.0	0	0		0		0.0	0.0	0.0	-1	1	-1	-1	1	-1	1	1	1	-1	0	1	0.0	-1	1	0	0	-1	0.0	1	-1	0	-1	-1	1	-1	-1	0	0	0	0	0	0	0	0	0	1	0	1	1	0	0.0	0	0	-1	-1	-1	-1	0	-1	0	0	-1	1	-1	-1	0	1	-1	1	-1	0	-1	-1	0	-1	0	-1	1	1	1	-1	0	-1	-1	1	-1	0	-1	-1	-1	0	0	-1	0	0	-1	1	0	0	-1	-1	-1	0	0	-1	0.0	-1	0	0.0	0	0.0		0.0	0.0	0.0		0.0								9.10672650290068e-05
TACCTGTTAATGTAGCATTTGAGCTTT	5.238751590303773e-07	0.3498693213679826	0.0347648305241939	7	18810.0	3.019177164045044	3.620202020202021	3.039553429027113	1.0477503180607546e-06	-1	-1	0	0	0	0	1	0.0	0.0	0	0.0	0	0.0		0	0.0	0	0	0.0	0	0	0	0	0	0.0	0.0	0.0	0	0	0	0	0	0	0.0	0	0	1	0	0	0	-1	0.0	0	0.0	0	0	0.0	0	0.0	0	1	-1	-1	1	1	-1	0	1	1	1	-1	0	1	-1	1	0	-1	1	-1	-1	-1	-1	1	-1	1	-1	1	-1	1	-1	-1	-1	1	1	1	1	1	1	-1	0	1	0.0	0	0	0	0	0	0	0	0	0.0	0	0.0	0	0.0	0	0	0.0		0	0	0	0.0	0	0.0	0	0.0	0	-1	0	-1	0	-1	1	0	0	0	-1	0	0	0	-1	0	0	0	0	0	1	0	-1	0	-1	-1	0	0.0	0	0	0	0.0	-1	0	0	0	0	0	0	0	1	-1	0	0	0	1	0	0	0	0	0	0	0	-1	0	0	1	0.0	0	0	1	0	1	0	0	0	0	0	1	0	0.0	0.0	0	0		0	0	0	-1	-1	-1	1	-1	1	-1	0	0	0	0	-1	0	0.0	0.0	0	0.0	0		0	0	0	0	0	0	0.0	0	0	0	0	1	0	0.0	0	0	0	0	-1	-1	-1	1	-1	-1	0	-1	1	1	0	0	1	-1	1	1	-1	-1	0	0.0	0.0	0	0	0	0	0.0	0	0.0	0	0	0		0.0	0	0	0.0		0	0	0	0.0	0	0.0	0		0	-1	0	0	-1	0	0	0	0	-1	0	0.0	0	0	0	0	0	0	0	0	0	0	0	0	0	0	0.0	0	0	0	0	1	0	0	0.0	0	1	0	0	0	0.0	0.0	0	0	0.0	0	0	0	0	1	0	0	0	0	0	0	1	0	0	1	0	1	-1	0	0	0	-1	0	-1	0	1	1	0	1	1	-1	0	1	0	1	-1	-1	1	0	0.0	0	0	0	0	0	0	0	0	0	0	0.0	0.0	0	0.0	0	0		0		0.0	0.0	0.0	-1	-1	-1	-1	-1	1	-1	1	-1	0	0	-1	0.0	-1	1	0	0	1	0.0	1	-1	0	-1	1	1	1	-1	0	-1	0	0	0	0	0	0	0	1	1	1	-1	0	0.0	-1	0	1	1	1	0	0	-1	0	-1	1	0	-1	1	0	1	1	-1	-1	0	-1	1	1	1	-1	-1	1	1	-1	-1	0	1	-1	-1	-1	1	-1	1	-1	0	0	1	0	-1	1	-1	-1	0	1	-1	1	0	1	-1	0.0	1	0	0.0	0	0.0		0.0	0.0	0.0		0.0								9.620630766318485e-05
TACACAATTGTAGCAATAAAGTAAAGA	5.548839710610054e-07	5.09698808835123e-16	0.1294811606290103	3	1889.0	3.014537050188569	4.8406564319745895	4.082583377448385	1.1097679421220108e-06	0	-1	0	0	0	0	1	0.0	0.0	0	0.0	0	0.0		0	0.0	0	0	0.0	0	0	0	0	0	0.0	0.0	0.0	0	0	0	0	0	0	0.0	-1	0	0	0	0	0	-1	0.0	0	0.0	0	0	0.0	0	0.0	0	0	0	0	0	0	0	0	0	0	1	-1	0	0	0	0	0	0	0	0	0	0	0	1	0	0	0	0	0	1	0	0	0	0	0	0	1	0	0	0	0	0	0.0	0	0	0	0	0	0	0	0	0.0	-1	0.0	0	0.0	0	0	0.0		0	0	0	0.0	0	0.0	0	0.0	0	-1	0	-1	-1	1	0	0	0	0	-1	-1	0	0	1	0	0	1	-1	0	0	0	0	-1	0	1	0	0.0	0	0	0	0.0	0	0	0	0	0	0	0	0	0	0	0	0	0	1	0	0	0	0	0	0	0	-1	0	0	0	0.0	-1	0	1	0	0	0	0	-1	0	0	-1	0	0.0	0.0	0	0		0	0	0	1	0	0	0	0	0	0	0	0	0	0	0	0	0.0	0.0	0	0.0	0		0	1	0	0	0	0	0.0	0	0	0	0	0	0	0.0	0	0	0	0	0	0	0	0	-1	0	0	0	0	0	0	0	0	1	1	0	0	1	0	0.0	0.0	0	0	0	0	0.0	0	0.0	0	0	0		0.0	0	0	0.0		0	0	0	0.0	0	0.0	0		0	0	0	0	1	0	0	0	0	0	0	0.0	0	0	0	0	0	0	0	0	0	0	0	0	0	0	0.0	0	0	0	0	0	0	0	0.0	1	0	0	1	0	0.0	0.0	0	0	0.0	0	0	0	0	0	0	0	0	0	0	0	0	0	0	0	0	0	0	0	0	0	0	0	0	0	0	0	0	0	0	0	0	0	0	0	0	0	0	0	0.0	0	0	0	0	0	0	0	0	0	0	0.0	0.0	0	0.0	0	0		0		0.0	0.0	0.0	0	0	1	0	0	0	0	0	0	0	0	0	0.0	0	0	0	0	0	0.0	1	1	0	1	1	0	-1	1	0	0	0	0	0	0	0	0	0	1	1	-1	1	0	0.0	0	0	-1	-1	1	0	0	-1	0	0	-1	0	-1	-1	0	-1	-1	1	-1	0	-1	1	0	1	0	-1	-1	-1	-1	-1	0	1	1	1	1	-1	1	1	1	0	0	-1	0	0	0	-1	0	0	-1	0	1	0	-1	-1	0.0	-1	0	0.0	0	0.0		0.0	0.0	0.0		0.0								0.00010156247876373493
TACATAGAAGTTATTTGACTCCTGGTG	5.857283807986788e-07	5.541166137487708e-12	0.1024309589645877	1	3329.0	3.36027175513622	4.963953139080805	4.117753079002704	1.1714567615973576e-06	0	-1	0	0	0	0	0	0.0	0.0	0	0.0	0	0.0		0	0.0	0	0	0.0	0	0	0	0	0	0.0	0.0	0.0	0	0	0	0	0	0	0.0	-1	0	0	0	0	0	1	0.0	0	0.0	0	0	0.0	0	0.0	0	-1	0	0	0	1	0	0	0	0	0	0	0	0	-1	0	0	0	0	0	1	0	0	1	0	-1	0	0	0	0	0	0	0	0	1	0	-1	1	1	0	0	0	0.0	0	0	0	0	0	0	0	0	0.0	0	0.0	0	0.0	0	0	0.0		0	0	0	0.0	0	0.0	0	0.0	0	-1	0	-1	0	0	0	0	0	0	-1	0	0	0	0	0	0	0	0	0	0	0	0	0	0	-1	0	0.0	0	0	0	0.0	0	0	0	0	0	0	0	0	0	0	0	0	0	0	0	0	0	0	0	0	0	0	0	0	0	0.0	0	0	-1	0	0	0	0	0	0	0	0	0	0.0	0.0	0	0		0	0	0	-1	0	0	0	0	0	0	0	0	0	0	0	0	0.0	0.0	0	0.0	0		0	0	0	0	0	0	0.0	0	0	0	0	0	0	0.0	0	0	0	0	0	0	0	0	-1	0	0	0	0	0	0	0	0	0	1	1	0	-1	0	0.0	0.0	0	0	0	0	0.0	0	0.0	0	0	0		0.0	0	0	0.0		0	0	0	0.0	0	0.0	0		0	0	0	0	0	0	0	0	0	0	0	0.0	0	0	0	0	0	0	0	0	0	0	0	0	0	0	0.0	0	0	0	0	0	0	0	0.0	1	0	0	0	0	0.0	0.0	0	0	0.0	0	0	0	0	0	0	0	0	0	0	0	0	0	0	0	0	0	0	0	0	0	-1	0	0	0	0	-1	0	0	-1	0	0	0	0	1	0	-1	0	0	0.0	0	0	0	0	0	0	0	0	0	0	0.0	0.0	0	0.0	0	0		0		0.0	0.0	0.0	0	-1	-1	-1	0	-1	0	0	0	0	0	0	0.0	1	-1	0	0	0	0.0	1	0	0	-1	1	-1	1	-1	0	0	0	0	0	0	0	0	0	1	-1	1	1	0	0.0	0	0	-1	1	-1	0	0	-1	0	-1	-1	0	-1	0	0	1	-1	1	1	0	-1	-1	0	1	1	1	-1	-1	1	-1	0	1	1	1	-1	0	1	1	1	0	1	-1	0	0	0	1	0	0	-1	1	1	0	0	1	0.0	1	0	0.0	0	0.0		0.0	0.0	0.0		0.0								0.00010689823336069743
TACCATCACACGTATTTTTATATGTGT	6.471793962860596e-07	1.7534748978358362e-11	0.1160410161008128	3	1909.0	3.002998202376179	4.327396542692509	3.580932425353588	1.2943587925721192e-06	0	1	0	0	-1	0	0	0.0	0.0	0	0.0	0	0.0		0	0.0	0	0	0.0	0	0	0	0	0	0.0	0.0	0.0	0	0	0	0	0	0	0.0	0	0	1	0	0	0	0	0.0	0	0.0	0	0	0.0	0	0.0	0	0	0	0	0	0	0	0	0	0	0	0	0	0	0	0	0	0	0	0	0	0	0	0	0	0	0	0	0	0	0	0	0	0	0	0	0	0	0	0	0	0	0.0	0	0	0	0	0	0	0	0	0.0	1	0.0	0	0.0	0	0	0.0		0	0	0	0.0	0	0.0	0	0.0	-1	1	0	1	1	0	0	0	0	1	1	-1	0	0	0	0	0	0	1	0	0	0	-1	0	0	0	0	0.0	0	0	0	0.0	0	0	0	0	0	0	0	0	0	0	0	0	0	0	0	0	0	0	0	0	0	1	0	0	0	0.0	0	0	1	0	1	0	0	0	0	0	0	0	0.0	0.0	0	0		0	0	0	0	0	0	0	0	0	0	0	0	0	0	0	0	0.0	0.0	0	0.0	0		0	0	0	0	0	0	0.0	0	0	1	0	0	0	0.0	0	0	0	0	0	0	0	0	0	0	0	0	0	0	0	0	0	0	0	0	0	0	0	0.0	0.0	0	0	0	0	0.0	0	0.0	0	0	0		0.0	0	0	0.0		0	0	0	0.0	0	0.0	0		0	0	0	0	0	0	0	0	0	0	0	0.0	0	0	0	0	0	0	0	0	0	0	0	0	0	0	0.0	0	0	0	0	0	0	0	0.0	1	0	0	0	0	0.0	0.0	0	0	0.0	0	0	0	0	0	0	0	0	0	0	0	0	0	0	0	0	0	0	0	0	0	0	0	0	0	0	0	0	0	0	0	0	0	0	0	0	0	0	0	0.0	0	0	0	0	0	0	0	0	0	0	0.0	0.0	0	0.0	0	0		0		0.0	0.0	0.0	0	0	0	0	0	0	0	0	0	1	0	0	0.0	0	0	0	0	0	0.0	0	0	0	0	0	0	0	0	0	0	0	0	0	0	0	0	0	-1	1	1	0	0	0.0	0	0	-1	-1	-1	0	0	-1	0	0	1	0	1	-1	0	1	-1	1	-1	0	1	-1	0	-1	0	1	1	0	1	1	0	-1	-1	-1	-1	0	-1	0	-1	0	0	1	0	0	0	-1	0	0	-1	-1	0	0	0	-1	0.0	1	0	0.0	0	0.0		0.0	0.0	0.0		0.0								0.00011747679890488639
TACACCTTCCTTAAACTTCTCTTCAAG	6.57259642057023e-07	0.0011251483254029	0.0431967163969224	2	45604.0	2.2891892268865943	3.0371897201999825	2.2854793439172	1.314519284114046e-06	1	-1	0	0	0	0	-1	0.0	0.0	0	0.0	1	0.0		0	0.0	0	0	0.0	0	0	1	0	0	0.0	0.0	0.0	0	0	1	0	0	-1	0.0	0	0	0	0	0	0	1	0.0	0	0.0	1	0	0.0	0	0.0	-1	-1	1	-1	1	1	1	-1	1	-1	1	-1	0	0	-1	1	1	-1	1	-1	1	1	-1	1	-1	-1	1	-1	-1	-1	-1	1	1	1	1	1	-1	1	1	1	-1	-1	0.0	0	0	1	0	0	0	0	0	0.0	0	0.0	0	0.0	0	0	0.0		0	-1	-1	0.0	0	0.0	0	0.0	-1	0	0	-1	-1	0	-1	0	0	-1	-1	0	0	0	0	0	0	0	0	0	0	0	0	0	1	-1	-1	0.0	0	0	0	0.0	0	0	0	0	0	0	0	0	0	-1	0	1	0	1	-1	0	0	1	0	0	1	0	0	-1	0	0.0	0	0	-1	0	-1	0	0	0	0	0	1	1	0.0	0.0	0	0		0	0	0	-1	-1	1	1	1	-1	-1	0	0	0	1	1	0	0.0	0.0	0	0.0	0		0	0	0	0	0	0	0.0	0	0	0	0	1	0	0.0	0	0	0	0	1	1	-1	-1	-1	1	0	1	1	-1	1	0	1	-1	1	1	-1	-1	-1	0.0	0.0	0	0	0	0	0.0	0	0.0	0	0	0		0.0	0	1	0.0		0	-1	0	0.0	0	0.0	0		0	0	0	0	1	0	-1	0	0	1	0	0.0	0	0	0	0	0	0	0	0	0	0	0	0	0	0	0.0	0	0	0	1	-1	0	0	0.0	0	-1	0	0	0	0.0	0.0	0	0	0.0	0	0	0	0	0	0	0	0	0	0	0	1	1	1	-1	-1	1	-1	1	0	0	-1	1	-1	-1	1	-1	0	1	-1	1	0	-1	1	1	-1	-1	-1	-1	0.0	0	1	0	0	0	0	0	0	0	0	0.0	0.0	0	0.0	0	0		0		0.0	0.0	0.0	-1	-1	-1	-1	-1	-1	-1	-1	-1	0	0	-1	0.0	1	-1	0	0	0	0.0	1	1	0	-1	1	-1	1	-1	0	0	0	0	0	0	0	0	0	1	-1	1	0	0	0.0	1	0	-1	1	0	0	0	-1	0	0	-1	0	0	0	0	0	-1	1	0	0	-1	0	0	1	0	0	-1	0	0	-1	0	1	1	1	-1	0	1	0	0	0	0	0	0	0	0	0	0	0	0	0	0	0	0	0	0.0	1	0	0.0	0	0.0		0.0	0.0	0.0		0.0								0.00011924231517264152
TACAGGATTTGAAATGGGCTAGATTCC	7.103113268327222e-07	3.5220976776461375e-10	0.0352093351495954	2	28145.0	3.655807030229392	4.970723041392787	4.0850595132350325	1.4206226536654444e-06	1	-1	1	0	0	0	1	0.0	0.0	0	0.0	0	0.0		0	0.0	-1	0	0.0	0	0	-1	0	0	0.0	0.0	0.0	0	0	-1	0	0	0	0.0	0	0	0	0	0	0	1	0.0	-1	0.0	0	0	0.0	0	0.0	1	1	-1	1	-1	1	-1	1	1	-1	1	-1	0	-1	-1	1	1	1	-1	-1	1	-1	1	-1	-1	1	-1	-1	-1	1	-1	-1	1	-1	1	1	-1	1	1	1	1	1	0.0	0	0	0	0	0	0	0	0	0.0	0	0.0	0	0.0	0	0	0.0		0	-1	0	0.0	0	0.0	0	0.0	1	1	0	-1	-1	1	-1	0	0	-1	1	-1	0	-1	1	-1	0	0	-1	0	0	0	1	0	-1	-1	1	0.0	0	0	0	0.0	0	0	0	0	0	0	0	0	0	-1	-1	-1	1	0	1	0	0	-1	0	0	1	0	0	0	0	0.0	0	0	-1	-1	-1	0	0	-1	-1	0	1	1	0.0	0.0	0	0		0	0	0	-1	-1	1	-1	-1	1	-1	0	0	0	0	0	0	0.0	0.0	0	0.0	0		0	0	0	0	0	0	0.0	0	1	0	0	-1	0	0.0	0	0	0	0	1	1	-1	1	1	1	0	1	-1	1	1	0	-1	1	-1	-1	1	1	-1	0.0	0.0	0	0	0	0	0.0	0	0.0	0	0	0		0.0	0	0	0.0		0	-1	0	0.0	0	0.0	0		0	1	0	0	1	-1	0	0	0	0	-1	0.0	-1	1	0	0	0	0	0	0	0	-1	0	1	0	0	0.0	0	0	0	0	0	0	1	0.0	0	1	0	0	0	0.0	0.0	0	0	0.0	-1	0	0	0	0	0	0	0	0	0	0	1	-1	-1	-1	1	1	1	1	0	0	-1	-1	1	1	1	1	0	-1	-1	1	0	-1	1	-1	-1	-1	-1	1	0.0	0	1	0	0	0	0	0	0	0	0	0.0	0.0	0	0.0	0	0		0		0.0	0.0	0.0	1	-1	-1	-1	1	-1	1	-1	-1	0	0	1	0.0	1	-1	0	1	1	0.0	1	-1	-1	1	1	-1	-1	-1	0	0	0	0	0	0	0	0	0	-1	0	-1	-1	0	0.0	1	0	-1	-1	1	1	0	-1	0	1	1	0	-1	-1	0	0	1	1	1	0	-1	1	1	-1	1	1	1	1	-1	1	0	-1	1	-1	1	0	1	-1	1	0	0	-1	0	1	1	0	0	0	-1	-1	-1	0	0	-1	0.0	-1	0	0.0	0	0.0		0.0	0.0	0.0		0.0								0.00012834481497266093
TACTTGAGCACACTCATTAGCTAATCT	7.260726730152719e-07	0.2837283937090129	0.0445332642555107	7	31787.0	1.8558506882246328	2.036901878126278	1.5770283449208795	1.4521453460305438e-06	1	1	0	0	1	0	-1	0.0	0.0	0	0.0	0	0.0		0	0.0	0	0	0.0	0	0	1	0	0	0.0	0.0	0.0	0	0	1	0	0	0	0.0	0	0	0	0	0	0	1	0.0	0	0.0	0	0	0.0	0	0.0	1	1	1	-1	-1	1	1	1	1	1	1	-1	0	-1	-1	1	-1	-1	1	-1	1	1	-1	1	-1	1	-1	-1	-1	1	-1	1	1	1	-1	1	-1	-1	1	-1	1	1	0.0	0	0	-1	0	0	0	0	0	0.0	0	0.0	0	0.0	0	0	0.0		0	-1	0	0.0	0	0.0	0	0.0	0	1	0	1	0	-1	-1	0	0	0	-1	-1	0	0	0	0	-1	0	0	0	-1	1	-1	0	0	-1	1	0.0	0	0	0	0.0	0	0	0	0	0	0	0	0	0	1	0	0	0	0	0	0	0	0	0	0	1	0	0	-1	0	0.0	0	0	1	0	-1	0	0	0	0	0	1	0	0.0	0.0	0	0		0	0	0	-1	-1	-1	-1	1	1	0	0	0	0	0	-1	0	0.0	0.0	0	0.0	0		0	0	0	0	0	0	0.0	0	0	0	0	0	0	0.0	0	0	1	0	-1	1	1	1	1	-1	0	-1	-1	-1	-1	1	1	1	1	1	1	1	0	0.0	0.0	0	0	0	0	0.0	0	0.0	0	0	0		0.0	0	0	0.0		0	0	0	0.0	0	0.0	0		0	-1	0	0	1	1	0	0	0	0	0	0.0	0	0	0	0	0	0	0	0	0	0	0	0	0	0	0.0	0	0	0	0	0	0	0	0.0	0	-1	0	0	0	0.0	0.0	0	0	0.0	1	0	0	0	-1	0	0	0	0	0	0	1	-1	-1	1	1	0	-1	0	0	0	1	0	1	1	-1	1	0	1	-1	1	0	-1	1	1	1	-1	1	0	0.0	0	0	0	0	0	0	0	0	0	0	0.0	0.0	0	0.0	0	0		0		0.0	0.0	0.0	1	-1	-1	-1	-1	1	-1	-1	1	0	0	-1	0.0	-1	1	0	0	1	0.0	-1	1	1	1	-1	1	-1	1	1	-1	0	0	0	0	0	0	0	1	-1	1	-1	0	0.0	-1	0	1	-1	1	-1	0	1	0	-1	1	1	-1	1	0	-1	-1	-1	-1	-1	1	-1	0	1	-1	1	1	0	1	1	0	-1	-1	1	-1	0	-1	-1	-1	-1	0	-1	0	0	0	1	1	0	-1	1	-1	0	-1	1	0.0	-1	0	0.0	0	0.0		0.0	0.0	0.0		0.0								0.00013104429487514245
TACTGTAGGCACGGCACTTGTGAAAGA	7.958462002394532e-07	2.3873175484468215e-14	0.1423589464954674	6	3865.0	3.081427859410718	4.027425614489004	3.261319534282018	1.5916924004789064e-06	0	-1	0	0	1	0	1	0.0	0.0	0	0.0	0	0.0		0	0.0	0	0	0.0	0	0	0	0	0	0.0	0.0	0.0	0	0	0	0	0	0	0.0	0	0	0	0	0	0	1	0.0	0	0.0	0	0	0.0	0	0.0	1	0	0	0	0	0	0	0	0	0	0	0	0	0	0	1	0	0	-1	0	0	0	0	0	0	0	0	0	0	0	0	0	0	0	0	0	0	0	0	0	0	0	0.0	0	0	0	0	-1	0	0	0	0.0	1	0.0	0	0.0	0	0	0.0		0	0	0	0.0	0	0.0	0	0.0	1	1	0	-1	-1	1	0	1	0	0	0	-1	0	0	0	0	0	0	0	0	0	0	1	0	0	0	0	0.0	-1	0	0	0.0	0	0	0	0	0	0	0	0	0	0	0	0	0	0	0	0	0	0	0	0	0	0	0	0	0	0.0	-1	0	-1	0	-1	0	0	0	0	0	1	0	0.0	0.0	0	0		0	0	0	0	0	1	0	0	0	0	0	0	0	0	0	0	0.0	0.0	0	0.0	0		0	0	0	0	0	0	0.0	0	0	0	0	0	0	0.0	0	0	0	0	0	0	0	0	0	0	0	0	0	0	0	0	0	0	0	0	0	0	0	0.0	0.0	0	0	0	0	0.0	0	0.0	0	0	0		0.0	0	0	0.0		0	0	0	0.0	0	0.0	0		0	0	0	0	0	0	1	0	0	0	0	0.0	0	0	0	0	0	0	0	0	0	0	0	0	0	0	0.0	0	0	0	0	0	0	0	0.0	0	0	0	0	0	0.0	0.0	0	0	0.0	0	0	0	0	0	0	0	0	0	0	0	0	0	0	0	0	0	0	0	0	0	0	0	0	0	0	0	0	0	0	0	0	0	0	0	0	0	0	0	0.0	0	0	0	0	0	0	0	0	0	0	0.0	0.0	0	0.0	0	0		0		0.0	0.0	0.0	0	0	0	0	0	0	0	0	0	1	0	0	0.0	0	0	0	0	0	0.0	0	0	0	0	0	0	0	0	0	0	0	0	0	0	0	0	0	-1	-1	-1	-1	0	0.0	1	0	-1	-1	1	0	0	-1	-1	1	1	1	-1	-1	0	0	1	1	1	0	-1	1	0	-1	1	1	1	0	-1	1	0	-1	1	-1	1	0	1	-1	1	0	-1	-1	0	0	1	-1	0	0	-1	-1	-1	0	-1	-1	0.0	-1	0	0.0	0	0.0		0.0	0.0	0.0		0.0								0.00014294790317829196
TACTTTTCTGTGTCTTTGATTTCGAGC	8.362127989305299e-07	2.7359365819462563e-10	0.0612943613025519	5	14435.0	3.87602077772316	5.057222029788708	3.883893314859716	1.67242559786106e-06	-1	1	0	0	0	0	-1	0.0	0.0	0	0.0	0	0.0		0	0.0	0	0	0.0	0	0	1	0	0	0.0	0.0	0.0	0	0	-1	0	0	0	0.0	0	0	0	0	0	0	1	0.0	0	0.0	0	0	0.0	0	0.0	-1	1	-1	1	-1	-1	-1	0	-1	-1	-1	1	0	0	-1	0	0	1	-1	-1	-1	1	-1	-1	-1	1	1	1	-1	-1	-1	-1	-1	1	-1	-1	1	1	-1	-1	0	1	0.0	0	0	0	0	0	0	0	0	0.0	0	0.0	0	0.0	0	0	0.0		0	-1	0	0.0	0	0.0	0	0.0	0	-1	0	1	0	0	-1	0	0	0	0	0	0	0	0	0	-1	0	0	0	0	0	0	0	0	0	0	0.0	0	0	0	0.0	0	0	0	0	0	0	0	0	0	0	0	0	0	0	0	0	0	0	0	0	0	0	0	0	0	0.0	0	0	0	0	1	0	0	0	0	0	0	0	0.0	0.0	0	0		0	0	0	-1	-1	-1	0	1	-1	0	0	0	0	0	0	0	0.0	0.0	0	0.0	0		0	0	0	0	0	0	0.0	0	0	0	0	0	0	0.0	0	0	0	0	1	-1	1	-1	1	-1	0	-1	1	1	-1	0	-1	-1	1	1	-1	-1	0	0.0	0.0	0	0	0	0	0.0	0	0.0	0	0	0		0.0	0	0	0.0		0	0	0	0.0	0	0.0	0		0	0	0	0	1	0	0	0	0	0	0	0.0	0	0	0	0	0	0	0	0	0	0	0	0	0	0	0.0	0	0	0	0	0	0	0	0.0	0	1	0	0	0	0.0	0.0	0	0	0.0	0	0	0	0	0	0	0	0	0	0	0	0	0	0	1	0	1	1	0	0	0	1	0	1	0	-1	1	0	-1	-1	-1	0	0	-1	-1	-1	1	1	0	0.0	0	0	0	0	0	0	0	0	0	0	0.0	0.0	0	0.0	0	0		0		0.0	0.0	0.0	-1	-1	1	-1	-1	-1	1	-1	-1	0	0	-1	0.0	1	1	0	0	0	0.0	-1	-1	0	-1	1	1	1	-1	0	0	0	0	0	0	0	0	0	1	-1	-1	1	0	0.0	1	0	-1	1	-1	0	0	1	0	1	1	1	-1	1	0	-1	1	-1	1	0	1	-1	0	1	1	-1	1	1	-1	1	0	1	-1	-1	-1	1	1	1	1	0	0	-1	0	-1	1	-1	1	0	1	1	1	0	-1	1	0.0	1	0	0.0	0	0.0		0.0	0.0	0.0		0.0								0.00014983445155040953
TACTAATGATAACACCTCAAGGTATTG	8.664974468421056e-07	3.4185548344625496e-17	0.2364953886693016	6	1265.0	3.0686519156225343	5.592885375494071	3.8806324110671935	1.7329948936842112e-06	0	0	0	0	0	0	0	0.0	0.0	0	0.0	-1	0.0		0	0.0	0	0	0.0	0	0	0	0	0	0.0	0.0	0.0	0	0	-1	0	-1	0	0.0	1	0	0	0	0	0	0	0.0	0	0.0	0	0	0.0	0	0.0	0	0	0	0	0	0	0	0	0	0	0	0	0	0	0	0	0	0	0	0	0	0	0	0	0	0	0	0	0	0	0	0	0	0	0	0	0	0	0	0	0	0	0.0	0	0	0	0	-1	0	0	0	0.0	0	0.0	0	0.0	0	0	0.0		0	0	0	0.0	0	0.0	0	0.0	0	0	0	0	0	-1	0	0	0	0	0	-1	0	0	0	0	0	0	0	0	0	0	0	0	0	0	0	0.0	0	0	0	0.0	0	0	0	0	0	0	0	0	0	0	0	0	0	1	0	0	-1	0	0	0	0	0	0	0	0	0.0	0	0	0	0	0	0	0	0	1	0	-1	1	0.0	0.0	0	0		0	0	0	0	0	0	0	0	0	0	0	0	0	0	0	0	0.0	0.0	0	0.0	0		1	0	1	0	0	0	0.0	0	0	0	0	0	0	0.0	0	0	0	0	0	0	0	0	0	0	0	0	0	0	0	0	0	0	1	-1	0	-1	0	0.0	0.0	0	0	0	0	0.0	0	0.0	0	0	0		0.0	0	0	0.0		0	0	0	0.0	0	0.0	1		0	0	0	1	-1	0	0	0	0	1	0	0.0	1	0	0	0	0	0	-1	0	0	0	0	0	0	0	0.0	0	0	0	0	0	0	0	0.0	0	0	0	0	0	0.0	0.0	0	0	0.0	0	0	1	1	0	0	-1	0	0	0	0	0	0	0	0	0	0	-1	0	0	0	0	0	0	0	0	0	0	0	1	0	0	0	0	-1	0	-1	0	0	-1.0	0	1	0	0	0	0	0	0	0	0	0.0	0.0	0	0.0	0	0		0		0.0	0.0	0.0	-1	0	1	-1	0	0	0	0	0	0	0	0	0.0	0	0	0	0	0	0.0	0	0	0	0	0	0	0	0	0	0	0	0	0	0	0	0	0	0	0	0	0	0	0.0	0	0	0	0	0	0	0	0	0	0	0	0	0	0	0	0	0	0	0	0	0	0	0	0	0	0	0	0	0	0	0	0	0	0	0	0	0	0	0	0	0	0	0	0	0	0	0	0	0	0	0	0	0	0	0.0	0	0	0.0	0	0.0		0.0	0.0	0.0		0.0								0.00015495866141472387
TACCATCTTGGACTGAGATCTTTCATT	8.991525359720059e-07	0.0677984124223471	0.0600775700261888	8	25533.0	2.6275409741704205	2.8688755727881565	2.2003681510202484	1.7983050719440115e-06	1	-1	0	1	1	0	1	1.0	0.0	0	0.0	-1	0.0		-1	0.0	0	-1	0.0	-1	0	0	0	0	0.0	0.0	0.0	0	0	1	0	-1	1	0.0	-1	1	-1	0	1	-1	0	0.0	-1	0.0	1	-1	0.0	0	0.0	0	0	0	0	0	0	0	0	0	0	0	0	0	0	0	0	0	0	0	0	0	0	0	0	0	0	0	0	0	0	0	0	0	-1	0	0	1	0	0	0	1	1	0.0	0	1	-1	0	1	0	1	1	0.0	-1	0.0	0	0.0	-1	-1	0.0		0	-1	-1	0.0	1	0.0	0	0.0	1	-1	0	-1	-1	1	-1	0	0	-1	-1	-1	-1	0	0	1	-1	0	-1	0	0	1	1	0	0	0	-1	0.0	1	-1	-1	0.0	0	-1	-1	0	1	-1	-1	1	-1	0	-1	1	1	1	1	1	-1	1	-1	1	-1	-1	0	-1	1	0.0	0	-1	1	0	1	-1	0	-1	-1	0	-1	1	0.0	0.0	1	1		1	0	-1	0	0	0	0	0	0	-1	0	1	0	-1	1	0	0.0	0.0	-1	-1.0	0		1	1	1	-1	-1	-1	0.0	0	1	0	1	-1	0	0.0	1	1	-1	1	0	0	0	0	0	0	0	0	0	0	0	1	0	0	0	0	0	0	0	0.0	0.0	0	-1	1	-1	0.0	0	0.0	0	0	-1		0.0	-1	0	0.0		1	1	-1	0.0	0	0.0	1		-1	1	1	-1	1	1	-1	1	0	1	1	0.0	0	-1	1	0	-1	0	-1	0	-1	1	-1	1	0	0	0.0	0	1	-1	1	1	0	-1	0.0	1	0	0	0	0	0.0	-1.0	-1	-1	0.0	-1	0	-1	1	0	0	0	0	1	0	0	0	0	0	0	0	0	0	0	-1	0	0	0	0	0	0	0	-1	0	0	0	1	0	0	0	0	0	0	1	0.0	0	0	1	1	0	1	0	0	1	0	0.0	0.0	0	0.0	0	0		-1		0.0	0.0	0.0	0	0	0	0	0	0	0	0	0	1	0	0	0.0	0	0	0	0	0	0.0	0	0	1	0	0	0	0	0	-1	-1	0	1	-1	1	0	-1	0	1	1	-1	1	0	0.0	-1	-1	-1	-1	1	0	1	-1	0	-1	-1	0	-1	-1	0	-1	-1	1	-1	1	-1	1	0	1	1	-1	-1	-1	-1	-1	0	1	1	1	1	-1	1	0	1	0	0	-1	0	0	0	-1	0	0	-1	-1	0	0	-1	-1	0.0	-1	0	0.0	0	0.0		1.0	0.0	1.0		0.0								0.00016052385477949565
TACTTGGACAATCAAAAAGAGTTGATT	9.097426537478526e-07	4.925013585026511e-11	0.055847247009184	6	14704.0	5.106920907838896	8.359834058759521	6.3803726877040265	1.8194853074957047e-06	1	1	0	0	0	0	-1	0.0	0.0	0	0.0	0	0.0		0	0.0	0	0	0.0	0	0	1	0	0	0.0	0.0	0.0	0	0	1	0	0	0	0.0	0	0	1	0	0	0	-1	0.0	0	0.0	0	0	0.0	0	0.0	1	1	1	-1	1	1	-1	1	-1	-1	1	1	0	1	-1	-1	0	-1	1	1	-1	-1	-1	1	-1	-1	-1	-1	1	1	1	-1	-1	1	1	1	1	-1	1	-1	0	1	0.0	0	0	0	0	0	0	0	0	0.0	0	0.0	0	0.0	0	0	0.0		0	1	0	0.0	0	0.0	0	0.0	0	-1	0	-1	0	1	-1	-1	0	-1	-1	-1	0	1	0	0	0	0	-1	0	0	0	1	0	0	-1	0	0.0	0	0	0	0.0	0	1	0	0	0	0	0	0	0	-1	0	0	0	1	0	0	0	0	0	0	0	-1	-1	0	0	0.0	0	0	1	0	0	0	0	0	0	0	0	-1	0.0	0.0	0	0		0	0	0	1	1	-1	-1	1	1	0	1	0	0	0	0	0	0.0	0.0	0	0.0	0		0	0	0	0	1	0	0.0	0	0	1	0	0	0	0.0	0	0	0	0	-1	-1	-1	-1	1	-1	0	-1	-1	-1	-1	0	1	1	-1	-1	1	1	0	0.0	0.0	0	0	0	0	0.0	0	0.0	0	0	0		0.0	0	0	0.0		0	0	0	0.0	0	0.0	0		0	-1	0	0	1	0	0	0	0	0	0	0.0	0	1	0	0	0	0	0	0	0	0	0	0	0	0	0.0	0	0	0	0	0	0	-1	0.0	0	-1	0	1	0	0.0	0.0	0	0	0.0	1	0	1	0	0	1	0	0	0	0	0	-1	0	-1	-1	1	1	-1	0	0	0	1	0	1	0	1	-1	0	1	-1	-1	0	1	1	1	1	1	-1	0	0.0	0	0	0	0	0	0	0	0	-1	0	0.0	0.0	0	0.0	0	0		0		0.0	0.0	0.0	-1	-1	-1	-1	-1	-1	-1	1	-1	0	0	-1	0.0	1	1	0	0	1	0.0	1	-1	-1	-1	-1	1	1	1	0	-1	0	0	0	0	0	0	0	-1	-1	-1	1	0	0.0	-1	0	1	1	-1	0	-1	-1	0	-1	-1	0	1	1	0	0	1	-1	1	0	1	1	0	-1	0	1	1	0	1	1	0	1	1	1	1	0	-1	1	1	0	0	-1	0	0	0	1	0	0	-1	1	-1	0	-1	1	0.0	-1	0	0.0	0	0.0		0.0	0.0	0.0		0.0								0.00016231889258150903
TACTTAGCTCTTTATAATAAGTACAAG	9.49604993444803e-07	4.521105123531837e-07	0.0271177003659309	3	88028.0	1.5919243047934053	1.6811355477802516	1.273810605716363	1.899209986889606e-06	-1	-1	0	0	1	0	1	0.0	0.0	1	0.0	0	0.0		0	0.0	0	0	0.0	0	1	-1	0	0	0.0	0.0	0.0	0	0	-1	0	0	0	0.0	0	0	0	0	0	0	1	0.0	0	0.0	0	0	0.0	0	0.0	-1	1	-1	-1	1	-1	-1	1	1	-1	-1	1	-1	1	1	-1	0	1	-1	1	-1	-1	-1	1	-1	-1	-1	-1	1	1	-1	1	1	1	-1	1	1	1	1	1	-1	1	0.0	0	-1	0	0	0	0	0	0	0.0	0	0.0	0	0.0	0	0	0.0		0	-1	0	0.0	0	0.0	0	0.0	0	-1	0	-1	0	-1	1	0	0	0	-1	0	0	1	0	0	1	-1	1	-1	0	0	1	0	-1	1	0	0.0	0	0	0	0.0	0	0	0	0	0	0	0	0	0	1	0	1	1	0	-1	0	0	0	0	1	0	0	0	0	0	0.0	0	0	-1	1	-1	-1	0	0	0	0	0	1	0.0	0.0	0	-1		0	0	0	-1	-1	1	-1	1	-1	0	0	0	0	-1	1	0	0.0	0.0	0	0.0	0		-1	0	0	0	0	0	0.0	0	0	0	0	1	0	0.0	0	0	0	-1	-1	1	1	1	-1	-1	0	-1	-1	-1	0	-1	1	-1	1	-1	-1	1	0	0.0	0.0	0	0	1	0	0.0	0	0.0	0	0	0		0.0	0	0	0.0		0	0	0	0.0	0	0.0	0		0	1	0	0	1	0	1	1	0	-1	0	0.0	0	1	0	0	0	0	0	0	1	0	0	0	0	0	0.0	0	0	0	0	1	0	0	0.0	0	-1	0	-1	0	0.0	0.0	0	0	0.0	-1	0	0	0	0	0	0	0	0	0	0	-1	-1	1	1	1	1	1	0	0	1	-1	0	1	-1	1	1	0	-1	-1	-1	0	1	1	-1	1	-1	1	0	0.0	0	0	0	-1	0	0	0	0	0	0	0.0	0.0	0	0.0	0	0		0		0.0	0.0	0.0	1	-1	-1	1	1	-1	1	1	1	0	0	1	0.0	1	-1	0	0	-1	0.0	-1	-1	-1	1	-1	0	-1	-1	0	-1	0	0	0	0	0	0	0	1	-1	1	1	0	0.0	1	0	-1	1	1	1	0	-1	1	-1	1	1	1	1	0	-1	-1	-1	1	-1	1	-1	-1	-1	1	-1	1	-1	1	1	0	1	1	1	1	1	1	1	-1	0	-1	-1	0	0	1	1	-1	1	-1	-1	-1	0	1	1	0.0	-1	0	0.0	0	0.0		0.0	0.0	0.0		0.0								0.00016907299784798706
TACGAGCACGTCGCGAACCTGTAAAAC	1.1077388481631484e-06	0.0009575543869853	0.0168947212015235	8	177734.0	1.8423083726117229	1.758695578786276	1.33794321851756	2.2154776963262968e-06	1	1	0	0	0	0	0	0.0	0.0	1	0.0	1	0.0		1	0.0	1	0	0.0	-1	1	1	1	0	0.0	1.0	1.0	0	1	1	-1	1	0	-1.0	0	-1	1	0	1	-1	1	0.0	-1	1.0	-1	0	0.0	0	1.0	1	1	1	1	1	1	-1	1	1	-1	1	-1	-1	1	-1	-1	1	-1	-1	-1	1	1	1	1	-1	-1	1	-1	-1	-1	1	-1	-1	-1	-1	1	-1	-1	-1	-1	1	-1	-1.0	1	-1	-1	-1	-1	0	-1	1	0.0	0	1.0	-1	1.0	0	0	1.0		-1	-1	1	0.0	1	-1.0	1	0.0	0	0	0	1	-1	1	0	0	0	-1	0	1	1	0	0	1	0	0	-1	0	-1	-1	-1	0	0	-1	-1	0.0	-1	0	-1	-1.0	0	1	1	0	1	1	0	0	0	-1	1	-1	-1	0	0	0	-1	0	1	1	1	1	0	1	0	0.0	0	0	1	0	0	1	0	0	1	0	1	1	0.0	0.0	0	1		0	0	-1	1	1	1	1	-1	-1	1	-1	0	-1	1	-1	-1	-1.0	0.0	1	0.0	0		-1	-1	-1	0	-1	-1	0.0	0	-1	0	-1	1	-1	1.0	1	-1	1	-1	1	-1	-1	-1	1	-1	0	-1	-1	-1	1	-1	-1	-1	-1	-1	-1	-1	1	0.0	0.0	0	0	-1	-1	0.0	1	0.0	1	0	0		0.0	1	-1	0.0		-1	1	-1	0.0	0	0.0	-1		-1	-1	-1	1	-1	1	1	0	0	-1	0	0.0	-1	-1	-1	0	-1	0	0	-1	0	1	1	1	0	0	0.0	0	0	-1	1	-1	1	1	0.0	0	-1	0	-1	1	0.0	0.0	-1	-1	0.0	-1	0	-1	1	-1	0	-1	0	-1	0	0	0	-1	1	-1	1	1	-1	1	1	0	-1	1	1	1	-1	1	0	1	-1	1	1	-1	-1	-1	-1	1	-1	-1	0.0	1	1	-1	0	-1	1	0	1	1	1	0.0	-1.0	0	0.0	-1	-1		0		0.0	0.0	0.0	1	-1	-1	-1	1	1	1	0	-1	1	-1	1	0.0	-1	-1	-1	-1	1	0.0	-1	1	0	-1	-1	1	-1	-1	0	1	0	0	-1	1	1	0	0	-1	1	-1	-1	0	0.0	-1	0	1	1	1	0	0	1	0	1	-1	0	-1	0	0	0	1	-1	-1	0	-1	-1	1	-1	0	0	1	0	1	1	0	1	1	1	-1	0	-1	0	0	0	0	1	0	0	0	-1	0	0	1	1	1	0	1	-1	0.0	-1	0	0.0	0	0.0		0.0	0.0	0.0		-1.0								0.00019552838837711737
TACGCATATTTGCGTAAACATTTCTCA	1.1108178467582249e-06	1.2544827651100196e-05	0.1518704597347586	3	3310.0	4.524421238482371	5.424773413897281	4.261933534743203	2.2216356935164498e-06	1	-1	0	0	0	0	-1	0.0	0.0	0	0.0	0	0.0		0	0.0	0	0	0.0	0	0	0	0	0	0.0	0.0	0.0	0	0	0	0	0	0	0.0	-1	0	0	0	0	0	0	0.0	0	0.0	0	0	0.0	0	0.0	0	0	0	0	0	0	0	0	0	0	0	0	0	0	0	0	0	0	0	0	0	0	0	0	0	0	0	0	0	0	0	0	0	0	0	0	0	0	0	0	0	0	0.0	0	0	0	0	0	0	0	0	0.0	1	0.0	0	0.0	0	0	0.0		0	0	0	0.0	0	0.0	0	0.0	0	0	0	-1	1	1	0	0	0	0	1	0	0	0	-1	0	0	0	1	0	-1	0	-1	0	-1	-1	0	0.0	0	0	0	0.0	0	0	0	0	0	0	0	0	0	-1	0	0	0	0	0	0	0	0	0	0	0	-1	0	0	1	0.0	1	-1	1	0	0	0	0	0	0	0	1	0	0.0	0.0	0	0		0	0	0	0	0	0	0	0	0	0	0	0	0	0	0	0	0.0	0.0	0	0.0	0		0	0	0	0	0	0	0.0	0	0	0	0	0	0	0.0	0	0	0	0	0	0	0	0	0	0	0	0	0	0	0	0	0	0	0	0	0	0	0	0.0	0.0	0	0	0	0	0.0	0	0.0	0	0	0		0.0	0	0	0.0		0	0	0	0.0	0	0.0	0		0	0	0	0	-1	0	0	0	0	0	0	0.0	0	0	0	0	0	0	0	0	0	0	0	0	0	0	0.0	0	0	0	0	0	0	0	0.0	-1	0	0	0	0	0.0	0.0	0	0	0.0	0	0	0	0	0	0	0	0	0	0	0	0	0	0	0	0	0	0	0	0	0	0	0	0	0	0	0	0	0	0	0	0	0	0	0	0	0	0	0	0.0	0	0	0	0	0	0	0	0	0	0	0.0	0.0	0	0.0	0	0		0		0.0	0.0	0.0	0	0	0	0	0	0	0	0	0	-1	0	0	0.0	0	0	0	0	0	0.0	0	0	0	0	0	0	0	0	0	0	0	0	0	0	0	0	0	-1	0	1	0	0	0.0	0	0	1	1	-1	0	0	-1	0	0	1	0	1	1	0	1	1	1	1	0	1	-1	1	1	0	1	1	0	-1	1	1	-1	1	1	1	0	-1	-1	1	0	1	-1	0	0	0	-1	0	0	1	1	0	0	0	-1	0.0	-1	0	0.0	0	0.0		0.0	0.0	0.0		0.0								0.0001960262098160972
TACAGCGTAAATATAAGGGTATTAAAA	1.2511440721070194e-06	3.035125348728776e-05	0.0375873381109485	2	45326.0	3.004620378611877	3.651789260027357	2.835282177999382	2.502288144214039e-06	-1	-1	0	0	0	0	-1	0.0	0.0	0	0.0	0	0.0		0	0.0	1	0	0.0	0	-1	1	0	0	0.0	0.0	0.0	0	0	1	0	0	0	0.0	0	0	0	0	0	0	1	0.0	1	0.0	0	0	0.0	0	0.0	-1	1	-1	1	1	1	-1	-1	1	1	1	1	0	1	-1	-1	0	1	1	1	-1	1	-1	1	-1	1	1	1	1	1	1	-1	1	1	1	-1	1	-1	1	-1	-1	-1	0.0	0	0	0	0	0	0	0	0	0.0	0	0.0	0	0.0	0	0	0.0		0	-1	0	0.0	0	0.0	0	0.0	0	1	0	-1	0	1	1	0	0	0	-1	0	-1	0	0	-1	-1	0	1	0	1	0	-1	0	-1	1	0	0.0	0	0	0	0.0	0	0	0	0	0	0	0	0	0	1	1	0	-1	-1	-1	0	0	0	0	0	1	-1	0	1	0	0.0	0	0	-1	0	-1	0	0	-1	-1	0	-1	1	0.0	0.0	0	1		0	0	0	-1	-1	1	1	-1	1	0	0	0	0	0	1	0	0.0	0.0	0	0.0	0		0	-1	0	0	0	0	0.0	0	0	0	0	1	0	0.0	0	0	0	0	-1	-1	-1	1	-1	1	0	1	-1	1	-1	0	1	1	-1	-1	-1	1	0	0.0	0.0	0	0	0	0	0.0	1	0.0	0	0	0		0.0	0	0	0.0		0	0	0	0.0	0	0.0	0		0	-1	0	0	-1	0	-1	0	0	-1	-1	0.0	0	0	0	0	0	0	-1	-1	-1	0	0	0	0	0	-1.0	0	0	0	1	-1	0	0	0.0	0	-1	0	0	0	0.0	0.0	0	0	0.0	1	0	1	0	0	0	0	0	0	0	0	1	-1	-1	-1	1	-1	1	0	0	0	-1	0	-1	-1	-1	1	0	-1	-1	-1	0	1	-1	1	-1	-1	-1	0	0.0	0	0	0	0	1	0	0	-1	0	0	0.0	0.0	0	0.0	0	0		0		0.0	0.0	0.0	1	1	-1	-1	1	-1	-1	1	1	0	0	1	0.0	1	1	0	-1	-1	0.0	-1	-1	1	-1	1	1	1	-1	0	1	0	0	0	0	0	0	0	1	0	-1	1	0	0.0	0	0	1	-1	1	0	1	-1	0	1	1	0	1	1	0	-1	1	-1	-1	-1	-1	-1	0	1	0	-1	-1	-1	1	1	0	-1	1	-1	-1	0	1	-1	1	0	0	1	0	0	-1	-1	-1	1	-1	1	-1	0	-1	1	0.0	-1	0	0.0	0	0.0		0.0	0.0	0.0		0.0								0.00021949903263140637
TACTATTCCTTATGTCATTCACTGTAC	1.5000452084722278e-06	1.6409322339125066e-17	0.1398790824669577	4	2582.0	6.440873199173704	10.838497288923316	8.744384198295895	3.0000904169444555e-06	1	-1	0	0	-1	0	1	0.0	0.0	0	0.0	0	0.0		0	0.0	0	0	0.0	0	0	0	0	0	0.0	0.0	0.0	0	0	0	0	0	0	0.0	0	0	0	0	0	0	1	0.0	0	0.0	0	0	0.0	0	0.0	1	-1	-1	-1	-1	1	1	0	1	-1	1	1	0	0	-1	-1	0	-1	-1	1	0	0	-1	-1	-1	1	0	-1	-1	1	-1	0	0	0	1	0	1	1	1	1	0	0	0.0	0	0	0	0	1	0	0	0	0.0	-1	0.0	0	0.0	0	0	0.0		0	0	0	0.0	0	0.0	0	0.0	-1	1	0	-1	1	1	1	0	-1	0	0	0	0	0	0	0	0	0	1	0	0	0	0	0	-1	-1	0	0.0	0	0	0	0.0	0	0	0	0	0	0	0	0	0	-1	0	0	0	0	0	0	0	0	0	0	0	0	0	0	0	0.0	-1	0	1	0	0	0	0	0	0	0	1	0	0.0	0.0	0	0		0	0	0	1	1	1	-1	-1	1	0	0	0	0	0	0	0	0.0	0.0	0	0.0	0		0	0	0	0	0	0	0.0	0	0	0	0	0	0	0.0	0	0	0	0	-1	0	1	0	1	1	0	1	-1	0	0	0	1	-1	1	1	-1	1	0	0.0	0.0	0	0	0	-1	0.0	0	0.0	0	0	0		0.0	0	0	0.0		0	0	0	0.0	0	0.0	0		0	0	0	0	-1	0	1	0	0	0	0	0.0	0	0	0	0	0	0	0	0	0	0	0	0	0	0	0.0	0	0	0	1	0	0	0	0.0	-1	0	0	0	0	0.0	0.0	0	0	0.0	0	0	0	0	0	0	0	0	0	0	0	0	0	0	0	0	0	1	0	0	0	-1	0	1	0	1	1	0	-1	-1	1	0	0	0	1	0	1	0	0	0.0	0	0	0	1	0	0	0	0	0	0	0.0	0.0	0	0.0	0	0		0		0.0	0.0	0.0	-1	-1	1	0	1	1	1	-1	0	-1	0	1	0.0	1	1	0	0	0	0.0	-1	-1	0	1	1	-1	-1	1	0	0	0	0	0	0	0	0	0	1	0	1	0	0	0.0	-1	0	-1	1	1	0	0	-1	0	0	-1	0	-1	0	0	-1	1	-1	-1	0	-1	1	0	-1	0	0	1	0	0	1	0	-1	-1	1	-1	0	-1	1	-1	0	0	1	0	0	0	1	0	0	-1	-1	0	1	-1	-1	0.0	-1	0	0.0	0	0.0		0.0	0.0	0.0		0.0								0.0002608351505148739
TACCTTCTTCATCTACAATAAAATTGT	1.5807206103728791e-06	0.0751046774348827	0.1379849988532085	8	7814.0	1.946004606109488	1.953928845661633	1.569746608651139	3.1614412207457587e-06	1	1	0	0	-1	0	-1	0.0	0.0	0	0.0	-1	0.0		0	0.0	0	0	0.0	0	0	0	0	0	0.0	0.0	0.0	0	0	1	0	0	-1	0.0	1	0	0	0	1	0	0	0.0	0	0.0	-1	-1	0.0	0	0.0	0	0	0	0	0	0	0	0	0	0	0	0	0	0	0	0	0	0	0	0	0	0	0	0	0	0	0	0	0	0	0	0	0	1	0	0	0	0	0	0	-1	1	0.0	0	-1	0	0	-1	0	-1	1	0.0	1	0.0	0	0.0	0	0	0.0		0	1	1	0.0	0	0.0	0	0.0	-1	-1	0	-1	1	1	-1	0	0	-1	0	-1	-1	0	-1	1	0	0	-1	0	0	0	1	0	0	0	0	0.0	0	0	0	0.0	0	0	0	0	0	-1	1	-1	0	0	1	0	0	1	0	0	1	-1	0	0	0	-1	0	-1	0	0.0	1	-1	1	0	0	1	0	0	0	0	1	0	0.0	0.0	0	-1		0	-1	0	0	0	0	0	0	0	0	0	0	0	0	0	0	0.0	0.0	-1	0.0	0		0	-1	0	0	1	0	0.0	0	-1	1	0	0	0	0.0	0	-1	0	0	0	0	0	0	0	0	0	0	0	0	0	-1	0	0	0	0	0	0	0	0.0	0.0	0	0	0	-1	0.0	0	0.0	0	0	0		0.0	0	0	0.0		0	0	0	0.0	0	0.0	0		-1	-1	0	0	1	-1	0	0	0	0	0	0.0	0	0	0	0	0	0	0	0	0	1	0	0	0	0	0.0	0	0	0	-1	-1	0	-1	0.0	1	0	0	0	0	0.0	0.0	0	0	0.0	1	0	0	1	0	0	0	0	0	0	0	0	0	0	0	0	0	0	0	0	0	0	0	0	0	0	0	0	0	0	0	1	0	0	0	0	0	0	0	0.0	0	1	0	0	0	0	0	0	0	0	0.0	0.0	0	0.0	0	0		0		0.0	0.0	0.0	0	0	0	0	0	0	0	0	0	1	0	0	0.0	0	0	0	0	0	0.0	0	0	0	0	0	0	0	0	0	0	0	0	0	-1	0	-1	0	-1	-1	-1	1	0	0.0	0	0	1	1	-1	1	0	-1	1	0	-1	0	1	1	0	-1	1	-1	1	0	1	1	0	-1	0	1	1	-1	1	1	0	1	1	1	1	0	-1	1	1	0	0	-1	0	0	0	1	-1	0	-1	1	-1	0	-1	1	0.0	-1	0	0.0	0	0.0		0.0	0.0	0.0		0.0								0.00027422476764635484
TACTAATTGTTACGACTATTGTATACC	1.6596349079451588e-06	0.0145473732404347	0.0888293221612314	1	6749.0	3.8069939403408313	4.994073196029041	4.102385538598311	3.3192698158903176e-06	-1	1	0	0	0	0	0	0.0	0.0	0	0.0	0	0.0		0	0.0	0	0	0.0	0	0	0	0	0	0.0	0.0	0.0	0	0	0	0	0	0	0.0	0	0	0	0	0	0	-1	0.0	0	0.0	0	0	0.0	0	0.0	1	-1	1	-1	-1	1	1	0	1	0	-1	-1	0	0	-1	1	0	1	1	1	1	-1	-1	-1	1	-1	-1	-1	1	1	-1	0	1	-1	-1	-1	1	1	1	0	0	-1	0.0	0	0	0	0	0	0	0	0	0.0	0	0.0	0	0.0	0	0	0.0		0	0	0	0.0	0	0.0	0	0.0	0	-1	0	-1	0	0	1	0	0	0	0	0	0	0	0	0	0	0	0	0	0	0	0	0	0	1	0	0.0	0	0	0	0.0	-1	0	0	0	0	0	0	0	0	0	0	0	0	0	0	0	0	0	0	0	0	0	0	0	0	0.0	0	0	0	0	0	0	0	0	0	0	0	0	0.0	0.0	0	0		0	0	0	-1	1	-1	1	1	-1	0	0	0	0	0	0	0	0.0	0.0	0	0.0	0		0	0	0	0	0	0	0.0	0	0	0	0	0	0	0.0	0	0	0	0	-1	1	-1	0	1	-1	0	1	1	1	0	0	-1	1	1	1	1	1	0	0.0	0.0	0	0	0	0	0.0	0	0.0	0	0	0		0.0	0	0	0.0		0	0	0	0.0	0	0.0	0		0	0	0	0	0	0	0	0	0	0	0	0.0	0	0	0	0	0	0	0	0	0	0	0	0	0	0	0.0	0	0	0	0	0	0	0	0.0	0	-1	0	0	0	0.0	0.0	0	0	0.0	0	0	0	0	0	0	0	0	0	0	0	0	0	0	1	0	-1	1	0	0	0	-1	0	1	0	0	-1	0	0	1	-1	0	-1	1	1	-1	-1	0	0	0.0	0	0	0	0	0	0	0	0	0	0	0.0	0.0	0	0.0	0	0		0		0.0	0.0	0.0	1	-1	1	1	0	1	1	-1	0	0	0	-1	0.0	-1	1	0	0	0	0.0	1	-1	0	1	-1	1	-1	-1	0	0	0	0	0	0	0	0	0	1	-1	1	-1	0	0.0	0	0	1	1	-1	0	0	-1	0	0	-1	1	0	-1	0	1	-1	-1	1	-1	1	1	0	-1	1	-1	-1	1	1	-1	0	1	1	-1	-1	0	1	0	1	0	0	-1	0	0	0	-1	0	0	1	1	-1	0	0	1	0.0	1	0	0.0	0	0.0		0.0	0.0	0.0		0.0								0.0002871753380639424
TACGATATCATCTACAAAACAGCCGGC	1.6610612748439574e-06	1.1361859679539711e-10	0.0441950382795358	7	15704.0	3.9338934120171274	5.688359653591442	4.603285787060622	3.3221225496879147e-06	1	1	0	0	0	0	0	0.0	0.0	0	0.0	0	0.0		0	0.0	0	0	0.0	0	0	1	0	0	0.0	0.0	0.0	0	0	-1	0	0	0	0.0	0	0	-1	0	0	0	0	0.0	0	0.0	0	0	0.0	0	0.0	1	-1	-1	-1	1	1	-1	-1	-1	-1	1	1	0	1	1	-1	0	1	-1	1	1	-1	1	-1	-1	-1	1	1	1	1	1	1	-1	-1	1	-1	-1	1	-1	-1	0	-1	0.0	0	0	0	0	0	0	0	0	0.0	0	0.0	0	0.0	0	0	0.0		0	-1	0	0.0	0	0.0	0	0.0	0	1	0	1	0	0	-1	0	0	0	-1	1	0	0	0	0	1	0	0	0	1	0	1	0	-1	-1	0	0.0	0	0	0	0.0	-1	0	0	0	0	0	0	0	0	1	0	0	-1	0	0	0	0	0	0	0	1	0	1	0	0	0.0	0	0	-1	0	0	0	0	0	0	0	0	1	0.0	0.0	0	0		0	-1	0	1	-1	-1	-1	1	1	1	0	0	0	0	-1	0	0.0	0.0	0	0.0	0		0	0	0	0	1	0	0.0	0	0	1	0	0	0	0.0	0	0	-1	0	-1	1	-1	1	-1	1	0	1	1	-1	1	0	1	-1	-1	-1	1	-1	0	0.0	0.0	0	0	0	0	0.0	0	0.0	0	0	0		0.0	0	0	0.0		0	0	0	0.0	0	0.0	0		0	1	0	0	-1	0	0	0	0	0	0	0.0	0	0	0	0	0	0	0	0	0	0	0	0	0	0	0.0	0	0	0	0	0	0	0	0.0	0	1	0	0	0	0.0	0.0	0	0	0.0	0	0	0	0	-1	0	0	0	0	0	0	-1	1	1	-1	1	-1	1	0	0	1	1	-1	1	1	-1	-1	0	1	-1	-1	0	1	-1	1	-1	-1	1	0	0.0	0	0	0	0	0	0	0	0	0	0	0.0	0.0	0	0.0	0	0		0		0.0	0.0	0.0	-1	1	-1	-1	1	-1	1	1	1	0	0	1	0.0	-1	1	0	0	-1	0.0	1	-1	-1	-1	-1	1	-1	-1	0	1	0	0	0	0	0	0	0	1	0	0	0	0	0.0	0	0	-1	-1	-1	0	0	-1	0	0	-1	0	-1	-1	0	0	-1	1	-1	0	-1	-1	0	-1	0	-1	1	0	1	-1	0	-1	-1	1	-1	0	0	0	0	0	0	-1	0	0	0	1	0	0	0	0	0	0	0	0	0.0	-1	0	0.0	0	0.0		0.0	0.0	0.0		0.0								0.0002873893409391251
TACATTTTCAGCTTGTAAAGTTGCCAC	1.677259146024928e-06	1.454384889834671e-10	0.1284131352523441	6	3372.0	3.456745490112722	6.331553973902729	4.48932384341637	3.354518292049856e-06	-1	-1	0	0	1	0	1	0.0	0.0	0	0.0	0	0.0		0	0.0	0	0	0.0	0	0	1	0	0	0.0	0.0	0.0	0	0	-1	0	0	0	0.0	0	0	0	0	0	0	1	0.0	0	0.0	0	0	0.0	0	0.0	1	-1	1	1	0	-1	-1	0	-1	1	1	1	0	1	1	1	0	1	-1	-1	1	0	-1	1	-1	-1	1	1	-1	-1	1	0	1	1	-1	1	-1	-1	-1	-1	0	-1	0.0	0	0	0	0	-1	0	0	0	0.0	1	0.0	0	0.0	0	0	0.0		0	-1	0	0.0	0	0.0	0	0.0	1	1	0	-1	1	0	1	0	0	1	1	-1	0	0	1	0	0	0	1	0	1	1	1	0	0	1	0	0.0	1	0	0	0.0	0	0	0	0	0	0	0	0	0	0	0	0	1	-1	0	0	0	0	0	0	0	1	0	-1	-1	0.0	1	0	-1	0	0	0	0	0	0	0	0	0	0.0	0.0	0	0		0	0	0	1	1	-1	-1	-1	-1	-1	0	0	0	0	1	0	0.0	0.0	0	0.0	0		0	0	0	0	0	0	0.0	0	0	0	0	0	0	0.0	0	0	0	0	-1	1	-1	0	1	1	0	1	-1	0	-1	0	-1	-1	-1	1	1	-1	0	0.0	0.0	0	0	0	0	0.0	0	0.0	0	0	0		0.0	0	0	0.0		0	0	0	0.0	0	0.0	0		0	1	0	0	-1	0	0	0	0	0	0	0.0	0	0	0	0	0	0	0	0	0	0	0	0	0	0	0.0	0	0	0	0	-1	0	0	0.0	-1	0	0	1	0	0.0	0.0	0	0	0.0	0	0	0	0	0	0	0	0	0	0	0	1	0	-1	0	-1	1	-1	0	0	0	-1	0	1	0	-1	1	0	-1	-1	1	0	-1	0	-1	0	-1	-1	0	0.0	0	0	0	0	0	0	0	0	0	0	0.0	0.0	0	0.0	0	0		0		0.0	0.0	0.0	-1	0	-1	1	1	1	1	1	0	1	0	1	0.0	-1	-1	0	0	0	0.0	1	-1	0	-1	1	1	-1	1	0	1	0	0	0	0	0	0	0	-1	0	1	0	0	0.0	0	0	0	-1	-1	0	0	1	0	0	1	1	-1	0	0	1	1	-1	-1	0	1	1	0	1	0	1	-1	0	1	1	0	-1	1	-1	1	0	1	0	-1	0	0	-1	0	0	0	0	0	0	0	0	0	0	-1	0	0.0	-1	0	0.0	0	0.0		0.0	0.0	0.0		0.0								0.00029004283755679455
TACGCGTTCCATGTGGTCATTCAATCC	1.9130450389299056e-06	4.979987213170235e-09	0.0889473477356252	4	4469.0	3.0108513758626385	5.502797046319087	4.22107854106064	3.826090077859811e-06	-1	-1	0	0	0	0	-1	0.0	0.0	0	0.0	0	0.0		0	0.0	0	0	0.0	0	0	0	0	0	0.0	0.0	0.0	0	0	0	0	0	0	0.0	0	0	1	0	0	0	0	0.0	0	0.0	0	0	0.0	0	0.0	0	0	0	0	0	0	0	0	0	0	0	0	0	0	0	0	0	0	0	0	0	0	0	0	0	0	0	0	0	0	0	0	0	0	0	0	0	0	0	0	0	0	0.0	0	0	0	0	0	0	0	0	0.0	0	0.0	0	0.0	0	0	0.0		0	0	0	0.0	0	0.0	0	0.0	0	-1	0	1	-1	1	0	0	0	-1	0	-1	-1	0	-1	0	-1	0	-1	-1	1	0	1	1	1	-1	0	0.0	-1	0	0	0.0	0	0	0	0	0	0	0	0	0	0	0	0	1	-1	0	0	0	0	0	0	0	0	-1	0	-1	0.0	1	-1	1	0	0	0	0	0	0	0	-1	0	0.0	0.0	0	0		0	0	0	0	0	0	0	0	0	0	0	0	0	0	0	0	0.0	0.0	0	0.0	0		0	0	0	0	0	0	0.0	0	0	0	0	0	0	0.0	0	0	0	0	0	0	0	0	0	0	0	0	0	0	0	0	0	0	0	0	0	0	0	0.0	0.0	0	0	0	0	0.0	0	0.0	0	0	0		0.0	0	0	0.0		0	0	0	0.0	0	0.0	0		0	0	0	0	0	0	-1	0	0	0	0	0.0	0	0	0	0	0	0	0	0	-1	0	0	0	0	0	0.0	0	0	0	0	0	0	0	0.0	-1	0	0	0	0	0.0	0.0	0	0	0.0	1	0	0	0	1	0	0	0	0	0	0	0	0	0	0	0	0	0	0	0	0	0	0	0	0	0	0	0	0	0	0	0	0	0	0	0	0	0	0	0.0	0	0	0	0	0	0	0	0	0	0	0.0	0.0	0	0.0	0	0		0		0.0	0.0	0.0	0	0	0	0	0	0	0	0	0	0	0	0	0.0	0	0	0	0	0	0.0	0	0	0	0	0	0	0	0	0	0	0	0	0	0	0	0	0	1	0	-1	0	0	0.0	-1	-1	-1	-1	1	0	0	1	1	0	1	0	-1	-1	0	0	1	-1	-1	0	-1	1	0	1	1	1	1	1	1	-1	0	-1	1	-1	-1	0	1	-1	-1	0	0	1	0	0	0	1	-1	0	1	1	1	0	-1	-1	0.0	-1	0	0.0	0	0.0		0.0	0.0	0.0		0.0								0.0003286231859178752
TACTTACAAAGTCCTCAGAATACAAAG	1.919470380356464e-06	1.4013616120572097e-08	0.0327165546156421	2	26134.0	4.085252885304461	5.89404607025331	5.089462003520318	3.838940760712928e-06	-1	1	0	0	0	0	-1	0.0	0.0	0	0.0	0	0.0		0	0.0	0	0	0.0	0	0	1	0	0	0.0	0.0	0.0	0	0	1	0	0	0	0.0	0	0	0	0	0	0	-1	0.0	0	0.0	0	0	0.0	0	0.0	-1	1	-1	1	1	-1	1	-1	-1	1	-1	-1	0	1	1	-1	0	1	-1	-1	1	-1	1	1	1	-1	-1	1	1	1	1	1	-1	1	1	-1	-1	-1	-1	-1	-1	1	0.0	0	0	0	0	0	0	0	0	0.0	0	0.0	0	0.0	0	0	0.0		0	-1	0	0.0	0	0.0	0	0.0	0	1	0	1	0	0	-1	0	0	1	1	-1	-1	0	0	0	0	0	0	0	0	0	-1	0	0	-1	0	0.0	0	0	0	0.0	-1	0	0	0	0	0	0	0	0	0	0	0	0	-1	0	0	0	0	0	0	0	1	0	0	1	0.0	0	0	0	0	1	0	0	0	0	0	1	0	0.0	0.0	0	0		0	0	0	-1	1	-1	-1	1	-1	0	1	0	0	0	0	0	0.0	0.0	0	0.0	0		0	0	0	0	0	0	0.0	0	0	0	0	0	0	0.0	0	0	0	0	-1	1	1	1	-1	1	0	-1	-1	-1	-1	0	-1	1	1	-1	1	1	0	0.0	0.0	0	0	0	0	0.0	0	0.0	0	0	0		0.0	0	0	0.0		0	0	0	0.0	0	0.0	0		0	0	0	0	-1	0	0	0	0	0	0	0.0	0	0	0	0	0	0	0	0	0	0	0	0	0	0	0.0	0	0	0	0	1	0	0	0.0	0	-1	0	0	0	0.0	0.0	0	0	0.0	-1	0	1	-1	0	0	0	0	-1	0	0	1	-1	-1	-1	1	1	-1	0	0	0	1	-1	1	1	-1	-1	0	-1	1	1	0	-1	1	1	1	-1	1	0	0.0	0	0	0	0	0	0	0	0	0	0	0.0	0.0	0	0.0	0	0		0		0.0	0.0	0.0	1	1	-1	1	1	1	1	1	-1	0	0	1	0.0	1	1	0	0	-1	0.0	1	1	-1	-1	-1	-1	-1	-1	0	-1	0	0	0	0	0	0	0	-1	0	1	1	0	0.0	0	0	-1	-1	-1	0	0	-1	-1	-1	1	0	1	-1	0	0	-1	1	-1	0	1	-1	0	-1	1	1	1	-1	1	1	1	-1	-1	-1	-1	-1	-1	-1	-1	0	-1	1	0	0	1	-1	0	0	-1	-1	-1	0	1	-1	0.0	1	0	0.0	0	0.0		0.0	0.0	0.0		0.0								0.00032963353562665644
TACAGAAGAGGTTGGCCACACAGATCT	2.42212609764578e-06	7.518115710306541e-06	0.1018233439385941	9	10412.0	1.5664302805191088	1.6081444487130234	1.281886285055705	4.84425219529156e-06	-1	-1	0	-1	1	0	-1	0.0	0.0	0	0.0	0	0.0		1	0.0	0	0	0.0	0	0	0	0	0	0.0	0.0	0.0	0	0	0	0	0	0	0.0	1	0	0	0	0	0	0	0.0	-1	0.0	0	0	0.0	0	0.0	0	0	0	0	0	0	0	0	0	0	0	0	0	0	0	0	0	0	0	0	0	0	0	0	0	0	0	0	0	0	0	0	0	0	0	0	0	0	0	0	0	0	0.0	0	0	0	0	-1	0	0	0	0.0	-1	0.0	0	0.0	0	0	0.0		0	0	0	0.0	1	0.0	0	0.0	-1	-1	0	-1	-1	1	0	0	0	0	-1	-1	0	0	-1	0	0	1	-1	0	0	0	0	-1	0	1	0	0.0	0	0	0	0.0	-1	0	0	0	0	0	0	1	0	1	1	-1	0	1	0	0	0	0	0	0	0	-1	0	-1	0	0.0	-1	0	1	0	0	0	-1	1	0	0	-1	0	0.0	0.0	0	-1		0	0	0	0	0	0	0	0	0	0	0	0	0	0	-1	0	0.0	0.0	0	0.0	0		0	-1	0	0	-1	0	0.0	0	0	0	0	0	0	0.0	0	1	0	-1	0	0	0	0	0	0	0	0	0	0	0	0	0	0	0	0	0	0	0	0.0	0.0	0	0	0	0	0.0	0	0.0	0	0	0		0.0	0	0	0.0		0	0	0	0.0	0	0.0	-1		0	0	0	0	1	0	-1	0	0	0	0	0.0	0	0	0	0	0	0	0	0	0	0	0	0	0	0	0.0	0	0	0	0	-1	0	0	0.0	1	0	0	-1	0	0.0	0.0	0	0	0.0	0	0	0	1	0	0	-1	0	1	0	0	0	0	0	0	0	0	0	0	0	0	0	0	0	0	0	0	0	0	0	0	-1	0	0	0	0	0	0	-1	0.0	0	0	0	0	0	0	0	-1	0	0	0.0	0.0	0	0.0	0	0		0		0.0	0.0	0.0	0	0	0	0	0	0	0	0	0	1	0	0	0.0	0	0	0	0	0	0.0	0	0	0	0	0	0	0	0	0	-1	0	0	0	0	0	0	0	1	0	1	1	0	0.0	1	0	-1	1	1	1	-1	1	1	-1	1	-1	1	1	-1	-1	1	1	1	0	1	-1	0	-1	1	1	1	-1	1	1	0	-1	1	1	1	0	-1	-1	1	-1	0	-1	0	0	0	1	-1	0	-1	-1	-1	-1	-1	1	0.0	1	0	0.0	0	0.0		0.0	0.0	0.0		0.0								0.0004110650531883659
TACTAGTGCTATGCAGACAATGCTTTT	2.476904857504532e-06	1.695077117917981e-05	0.0171692699716182	7	86839.0	4.104775753895477	6.127811236886652	5.104492221237002	4.953809715009064e-06	1	1	1	0	0	0	-1	0.0	0.0	0	0.0	0	0.0		0	0.0	1	0	0.0	0	0	1	0	0	0.0	0.0	0.0	0	0	-1	0	0	0	0.0	0	0	-1	0	0	0	-1	0.0	-1	0.0	0	0	0.0	0	0.0	1	-1	-1	-1	1	1	-1	-1	-1	-1	1	1	0	1	1	-1	0	1	-1	1	1	-1	1	-1	-1	-1	1	1	1	1	1	1	-1	-1	1	-1	-1	1	-1	-1	-1	-1	0.0	0	0	0	0	0	0	0	0	0.0	0	0.0	0	0.0	0	0	0.0		0	-1	0	0.0	0	0.0	0	0.0	-1	1	1	1	-1	1	-1	0	0	1	-1	1	0	0	0	-1	0	1	-1	-1	1	0	1	0	-1	-1	1	0.0	0	0	-1	0.0	0	0	0	0	0	0	0	0	0	1	-1	-1	-1	0	0	0	0	-1	0	0	1	-1	0	1	1	0.0	0	0	-1	1	1	1	0	-1	-1	0	0	1	0.0	0.0	0	0		0	0	0	1	-1	-1	-1	1	1	1	1	0	0	0	-1	1	0.0	0.0	1	0.0	0		0	-1	0	0	1	0	-1.0	0	0	1	0	1	0	0.0	0	0	-1	1	-1	1	-1	1	-1	1	0	1	1	-1	1	-1	1	-1	-1	-1	1	-1	-1	0.0	0.0	0	0	1	0	0.0	-1	0.0	0	0	0		0.0	0	0	0.0		0	0	0	0.0	0	0.0	0		0	1	-1	0	-1	-1	-1	0	0	0	1	1.0	1	1	0	0	0	0	1	0	1	-1	-1	0	0	0	0.0	0	0	0	-1	0	0	-1	0.0	0	1	0	0	-1	0.0	-1.0	1	0	0.0	-1	0	1	1	-1	1	-1	0	0	0	0	-1	1	1	-1	1	-1	1	0	-1	1	1	-1	1	1	-1	-1	0	1	-1	-1	0	1	-1	1	-1	-1	1	1	0.0	0	0	0	1	0	0	0	1	0	0	0.0	0.0	0	0.0	0	0		0		0.0	0.0	0.0	-1	1	-1	-1	1	-1	1	1	1	0	0	1	0.0	-1	1	0	0	-1	0.0	1	-1	0	-1	-1	1	-1	-1	0	0	0	0	0	0	0	0	0	1	-1	1	1	0	0.0	-1	0	-1	-1	-1	-1	-1	-1	0	-1	-1	1	-1	-1	0	1	-1	1	-1	-1	-1	-1	0	-1	1	-1	1	1	1	-1	-1	-1	-1	1	-1	1	-1	-1	-1	0	0	-1	0	1	-1	1	-1	0	-1	-1	-1	0	-1	-1	0.0	-1	0	0.0	0	0.0		0.0	0.0	0.0		0.0								0.00041998548829991515
TACTTTATGATGCCAACTATTTTCTTT	2.5386969944621105e-06	9.07028773681854e-06	0.0739660680890338	9	6666.0	3.856879923098494	6.517101710171017	5.196669666966697	5.077393988924221e-06	-1	-1	0	0	0	0	0	0.0	0.0	0	0.0	0	0.0		0	0.0	0	0	0.0	0	0	0	0	0	0.0	0.0	0.0	0	0	0	0	0	0	0.0	0	0	0	0	0	0	-1	0.0	0	0.0	0	0	0.0	0	0.0	-1	-1	1	-1	1	-1	-1	0	1	-1	-1	-1	0	-1	-1	1	0	-1	-1	1	0	1	1	-1	-1	1	1	1	1	1	-1	0	1	1	1	-1	-1	-1	-1	0	0	1	0.0	0	0	0	0	0	0	0	0	0.0	0	0.0	0	0.0	0	0	0.0		0	0	0	0.0	0	0.0	0	0.0	0	0	0	1	0	0	1	0	0	0	0	-1	0	0	0	0	0	0	0	0	0	0	0	0	0	0	0	0.0	0	0	0	0.0	0	0	0	0	0	0	0	0	0	0	0	0	0	0	0	0	0	0	0	0	0	0	0	0	0	0.0	0	0	0	0	0	0	0	0	0	0	0	0	0.0	0.0	0	0		0	0	0	-1	-1	-1	-1	-1	-1	0	0	0	0	0	0	0	0.0	0.0	0	0.0	0		0	0	0	0	0	0	0.0	0	0	0	0	0	0	0.0	0	0	0	0	-1	-1	1	0	1	-1	0	-1	-1	0	1	0	-1	-1	1	1	1	1	0	0.0	0.0	0	0	0	0	0.0	0	0.0	0	0	0		0.0	0	0	0.0		0	0	0	0.0	0	0.0	0		0	0	0	0	-1	0	0	0	0	0	0	0.0	0	0	0	0	0	0	0	0	0	0	0	0	0	0	0.0	0	0	0	0	0	0	0	0.0	0	-1	0	0	0	0.0	0.0	0	0	0.0	0	0	0	0	0	0	0	0	0	0	0	0	0	0	0	0	-1	1	0	0	0	1	0	-1	0	-1	-1	0	0	-1	-1	0	0	-1	1	1	1	0	0	0.0	0	0	0	0	0	0	0	0	0	0	0.0	0.0	0	0.0	0	0		0		0.0	0.0	0.0	-1	1	1	-1	0	-1	-1	-1	0	0	0	1	0.0	-1	1	0	0	1	0.0	1	-1	0	-1	-1	-1	-1	-1	0	0	0	0	0	0	0	0	0	1	0	-1	0	0	0.0	-1	0	1	1	1	0	0	1	0	1	-1	1	1	-1	1	0	-1	1	-1	0	-1	-1	0	1	0	-1	-1	0	1	1	0	-1	-1	1	1	1	-1	1	1	0	0	1	0	0	0	-1	0	0	-1	1	1	0	1	1	0.0	-1	0	0.0	0	0.0		0.0	0.0	0.0		0.0								0.0004298138800659067
TACGCTATTAACTATTAACGTACCTGT	2.748447586860717e-06	2.4215515244359336e-22	0.0901274726325953	3	7772.0	7.069264411622964	13.147838394235718	10.534354091610911	5.496895173721434e-06	-1	1	0	0	0	0	-1	0.0	0.0	0	0.0	0	0.0		0	0.0	0	0	0.0	0	0	0	0	0	0.0	0.0	0.0	0	0	-1	0	0	0	0.0	1	0	0	0	0	0	1	0.0	0	0.0	0	0	0.0	0	0.0	-1	1	-1	1	-1	-1	-1	-1	-1	-1	-1	1	0	1	-1	1	0	1	-1	-1	-1	1	-1	-1	-1	1	1	1	-1	-1	-1	0	-1	1	-1	-1	1	1	-1	-1	-1	1	0.0	0	0	0	0	1	0	0	0	0.0	0	0.0	0	0.0	0	0	0.0		0	-1	1	0.0	0	0.0	0	0.0	-1	-1	0	1	0	0	-1	0	0	0	0	1	1	0	-1	0	0	0	1	0	0	0	0	0	0	-1	0	0.0	0	0	0	0.0	-1	0	0	0	0	0	0	0	0	1	0	1	0	-1	0	0	0	0	0	0	0	-1	0	0	1	0.0	0	-1	1	0	1	0	0	0	0	0	1	0	0.0	0.0	0	0		0	0	0	-1	-1	-1	1	1	-1	0	0	0	0	0	0	0	0.0	0.0	0	0.0	0		0	0	0	0	0	0	0.0	0	0	0	0	0	0	0.0	0	0	0	0	1	-1	1	0	1	-1	0	-1	1	1	-1	0	-1	-1	1	1	-1	-1	0	0.0	0.0	0	0	0	0	0.0	0	0.0	0	0	0		0.0	0	0	0.0		0	0	0	0.0	0	0.0	0		0	0	0	0	1	0	1	0	0	0	0	0.0	0	0	0	0	0	0	0	0	0	0	0	0	0	0	0.0	0	0	0	0	0	0	-1	0.0	-1	1	0	0	0	0.0	0.0	0	0	0.0	0	0	0	0	0	0	0	0	0	0	0	0	0	0	1	0	0	1	0	0	0	1	0	1	0	-1	1	0	-1	-1	-1	0	0	0	-1	-1	1	1	0	0.0	0	0	0	0	0	0	0	0	0	0	0.0	0.0	0	0.0	0	0		0		0.0	0.0	0.0	-1	-1	1	-1	-1	-1	1	-1	0	0	0	-1	0.0	1	1	0	0	1	0.0	-1	-1	1	-1	1	1	1	-1	0	0	0	0	0	1	0	0	0	1	-1	-1	0	0	0.0	0	0	-1	1	-1	0	0	1	0	0	1	0	-1	1	0	0	1	-1	1	0	1	-1	0	1	0	-1	1	1	-1	1	0	1	-1	-1	-1	1	1	0	1	0	-1	-1	0	0	0	-1	1	0	1	1	1	0	-1	1	0.0	1	0	0.0	0	0.0		0.0	0.0	0.0		0.0								0.0004633073688865319
TACTGAAATGCTAGCGAAAGCTTTGAG	3.1131339120760755e-06	8.338286463883592e-08	0.096869800292035	8	11571.0	3.779244621676213	5.13438769337136	4.286059977530032	6.226267824152151e-06	1	-1	0	-1	-1	0	1	0.0	0.0	0	0.0	-1	0.0		0	0.0	-1	1	0.0	0	1	0	0	0	0.0	0.0	0.0	0	0	1	0	0	0	0.0	-1	0	1	0	1	0	0	0.0	0	0.0	0	0	0.0	0	0.0	1	0	0	0	0	0	0	0	0	0	0	0	0	0	0	0	0	0	0	0	0	0	0	0	0	0	0	0	0	0	0	0	0	0	0	0	0	0	0	0	0	0	0.0	0	0	0	0	1	0	0	0	0.0	-1	0.0	0	0.0	-1	0	0.0		0	0	-1	0.0	0	0.0	0	0.0	-1	1	0	-1	1	1	1	1	-1	0	1	-1	1	0	1	1	0	-1	1	0	-1	1	1	0	0	-1	0	0.0	1	0	0	0.0	-1	0	0	0	0	0	0	1	0	-1	1	-1	-1	-1	-1	0	1	1	1	0	0	1	0	1	0	0.0	-1	0	1	0	0	1	0	1	-1	0	1	1	1.0	0.0	0	1		0	0	0	0	0	0	0	0	0	-1	0	0	0	0	0	0	0.0	0.0	0	0.0	0		0	-1	0	-1	1	0	0.0	0	1	0	-1	1	0	0.0	1	0	1	1	0	0	0	0	0	0	0	0	0	0	0	0	0	0	0	0	0	0	0	0.0	0.0	0	0	-1	0	0.0	0	0.0	0	0	0		0.0	0	0	0.0		0	0	0	0.0	0	0.0	1		0	-1	0	0	-1	1	1	-1	0	1	0	0.0	-1	1	1	0	-1	0	0	1	0	-1	0	1	0	0	0.0	0	1	-1	1	-1	-1	0	0.0	-1	0	1	1	0	0.0	0.0	0	-1	0.0	0	0	1	-1	0	0	1	0	-1	0	0	0	0	0	0	0	0	0	0	0	0	0	0	0	0	0	0	0	0	0	0	0	0	0	0	0	0	0	-1	0.0	0	1	1	0	0	0	0	0	0	1	0.0	0.0	0	0.0	0	0		0		0.0	0.0	0.0	0	0	0	0	0	0	0	0	0	-1	0	0	0.0	0	0	0	0	0	0.0	0	0	1	0	0	0	0	0	0	0	0	0	0	0	0	0	0	1	0	1	1	0	0.0	-1	0	-1	1	1	1	0	-1	-1	0	-1	-1	-1	1	0	-1	1	-1	-1	0	-1	1	-1	-1	-1	-1	1	-1	-1	1	0	-1	-1	1	-1	0	-1	1	-1	0	0	1	0	0	0	1	1	0	-1	-1	1	0	-1	-1	0.0	-1	0	0.0	0	0.0		0.0	0.0	0.0		0.0								0.000521332901682721
TACACTATTGTAAGGTATACAATAGTC	3.2196161816887083e-06	1.0	0.0936457522931669	3	7767.0	1.7322316384758274	1.8760139049826188	1.495043131196086	6.439232363377417e-06	1	1	0	0	0	0	0	0.0	0.0	0	0.0	0	0.0		0	0.0	0	0	0.0	0	0	0	0	0	0.0	0.0	0.0	0	0	0	0	0	0	0.0	0	0	0	0	0	0	1	0.0	0	0.0	0	0	0.0	0	0.0	1	1	-1	-1	-1	1	1	0	1	1	1	1	0	-1	-1	1	0	1	1	1	-1	0	-1	1	1	-1	1	1	1	1	1	0	-1	-1	1	-1	1	1	1	0	0	1	0.0	0	0	0	0	0	0	0	0	0.0	0	0.0	0	0.0	0	0	0.0		0	0	0	0.0	0	0.0	0	0.0	0	0	0	1	0	0	1	0	0	0	0	0	0	0	0	0	0	0	0	0	0	0	0	0	0	-1	0	0.0	0	0	0	0.0	1	0	0	0	0	0	0	0	0	0	0	0	0	-1	0	0	0	0	0	0	0	0	0	0	0	0.0	0	0	0	0	0	0	0	0	0	0	1	0	0.0	0.0	0	0		0	0	0	1	-1	-1	1	-1	-1	0	0	0	0	0	0	0	0.0	0.0	0	0.0	0		0	0	0	0	0	0	0.0	0	0	0	0	0	0	0.0	0	0	0	0	-1	1	-1	0	-1	1	0	-1	-1	0	1	0	1	-1	1	-1	-1	-1	0	0.0	0.0	0	0	0	0	0.0	0	0.0	0	0	0		0.0	0	0	0.0		0	0	0	0.0	0	0.0	0		0	0	0	0	0	0	0	0	0	0	0	0.0	0	0	0	0	0	0	0	0	0	0	0	0	0	0	0.0	0	0	0	0	0	0	0	0.0	0	-1	0	0	0	0.0	0.0	0	0	0.0	0	0	0	0	0	0	0	0	0	0	0	0	0	0	1	0	-1	-1	0	0	0	-1	0	-1	-1	1	-1	0	0	1	1	0	0	0	-1	0	-1	1	0	0.0	0	0	0	0	0	0	0	0	0	0	0.0	0.0	0	0.0	0	0		0		0.0	0.0	0.0	1	-1	1	1	0	-1	1	1	0	0	0	-1	0.0	1	-1	0	0	0	0.0	1	1	0	-1	1	-1	1	1	0	0	0	0	0	0	0	0	0	1	0	1	1	0	0.0	-1	0	1	1	-1	0	0	1	0	0	1	0	-1	-1	0	-1	1	-1	1	0	-1	1	0	-1	-1	0	1	0	1	-1	0	1	-1	-1	1	0	-1	0	-1	0	0	-1	0	0	0	0	0	0	1	0	1	0	0	-1	0.0	1	0	0.0	0	0.0		0.0	0.0	0.0		0.0								0.0005379166125864756
TACACTCCAGGGACCACCTGGTACTGG	3.4560185287082884e-06	3.4454157634657617e-12	0.1433296575458665	7	2571.0	3.5348155630758686	6.29366005445352	4.734344612991055	6.912037057416577e-06	0	-1	0	0	0	0	-1	0.0	0.0	0	0.0	0	0.0		0	0.0	0	0	0.0	0	0	0	0	0	0.0	0.0	0.0	0	0	0	0	0	0	0.0	0	0	0	0	0	0	0	0.0	0	0.0	0	0	0.0	0	0.0	0	0	0	0	0	0	0	0	0	0	0	0	0	0	0	0	0	0	0	0	0	0	0	0	0	0	0	0	0	0	0	0	0	0	0	0	0	0	0	0	0	0	0.0	0	0	0	0	0	0	0	0	0.0	0	0.0	0	0.0	0	0	0.0		0	0	0	0.0	0	0.0	0	0.0	0	-1	0	1	-1	0	0	0	0	0	-1	0	0	0	-1	0	0	0	0	0	0	0	0	0	0	0	0	0.0	0	0	0	0.0	0	0	0	0	0	0	0	0	0	0	0	0	0	0	0	0	0	0	0	0	0	0	0	1	0	0.0	1	0	1	0	0	0	0	0	0	0	0	0	0.0	0.0	0	0		0	0	0	0	0	0	0	0	0	0	0	0	0	0	0	0	0.0	0.0	0	0.0	0		0	0	0	0	0	0	0.0	0	0	0	0	0	0	0.0	0	0	0	0	0	0	0	0	0	0	0	0	0	0	0	0	0	0	0	0	0	0	0	0.0	0.0	0	0	0	0	0.0	0	0.0	0	0	0		0.0	0	0	0.0		0	0	0	0.0	0	0.0	0		0	0	0	0	0	0	0	0	0	0	0	0.0	0	0	0	0	0	0	0	0	0	0	0	0	0	0	0.0	0	0	0	0	0	0	0	0.0	0	0	0	0	0	0.0	0.0	0	0	0.0	0	0	0	0	0	0	0	0	0	0	0	0	0	0	0	0	0	0	0	0	0	0	0	0	0	0	0	0	0	0	0	0	0	0	0	0	0	0	0	0.0	0	0	0	0	0	0	0	0	0	0	0.0	0.0	0	0.0	0	0		0		0.0	0.0	0.0	0	0	0	0	0	0	0	0	0	1	0	0	0.0	0	0	0	0	0	0.0	0	0	0	0	0	0	0	0	0	0	0	0	0	0	0	0	0	1	1	-1	0	0	0.0	-1	0	-1	-1	1	0	0	1	0	0	1	0	-1	-1	0	1	1	-1	-1	0	-1	1	0	1	1	1	1	1	1	-1	0	-1	1	-1	-1	0	1	-1	-1	0	0	1	0	0	0	1	0	0	1	1	1	0	-1	-1	0.0	-1	0	0.0	0	0.0		0.0	0.0	0.0		0.0								0.0005757633633807071
TACACTGGTAATTACCAGTGTGGTCAC	3.6551804868739134e-06	6.572665422463987e-06	0.0132791423529348	9	60798.0	3.739266158695459	5.328020658574295	4.194315602486924	7.310360973747827e-06	1	-1	0	0	0	0	-1	0.0	0.0	0	0.0	0	0.0		0	0.0	0	0	0.0	0	0	1	0	0	0.0	0.0	0.0	0	0	1	0	0	0	0.0	0	0	0	0	0	0	1	0.0	0	0.0	0	0	0.0	0	0.0	-1	-1	1	-1	1	1	1	-1	1	-1	1	-1	0	-1	-1	1	0	-1	1	-1	1	1	-1	1	-1	-1	1	-1	-1	-1	-1	1	1	1	1	1	-1	1	1	1	-1	-1	0.0	0	0	0	0	0	0	0	0	0.0	0	0.0	0	0.0	0	0	0.0		0	-1	0	0.0	0	0.0	0	0.0	0	-1	0	-1	0	1	-1	0	0	-1	-1	1	1	0	0	-1	0	0	0	0	1	1	1	0	0	-1	0	0.0	0	0	0	0.0	1	0	0	0	0	0	0	0	0	0	-1	1	0	1	0	0	0	1	0	1	0	1	-1	0	-1	0.0	1	0	-1	0	-1	0	0	1	1	0	1	0	0.0	0.0	0	1		0	0	0	-1	-1	1	1	1	-1	0	-1	0	0	0	0	0	0.0	0.0	0	0.0	0		0	0	0	0	1	0	0.0	0	0	0	0	1	0	0.0	0	0	0	0	1	1	-1	-1	-1	1	0	1	1	-1	1	-1	1	-1	1	1	-1	-1	0	0.0	0.0	0	0	0	0	0.0	0	0.0	0	0	0		0.0	0	1	0.0		0	0	0	0.0	0	0.0	0		0	0	0	0	1	0	-1	0	0	0	0	0.0	0	0	0	0	0	0	0	0	0	0	0	0	0	0	0.0	0	0	0	1	-1	0	1	0.0	0	-1	0	0	0	0.0	0.0	0	0	0.0	1	0	1	-1	0	1	0	0	1	0	0	0	1	1	-1	-1	1	-1	0	0	0	-1	1	-1	-1	1	-1	0	1	-1	1	0	-1	1	1	-1	-1	-1	0	0.0	0	0	0	0	1	0	0	0	0	0	0.0	0.0	0	0.0	0	0		0		0.0	0.0	0.0	-1	-1	-1	-1	-1	-1	-1	-1	-1	0	0	-1	0.0	1	-1	0	0	1	0.0	1	1	1	-1	1	-1	1	-1	0	1	0	0	0	0	0	0	0	1	-1	1	1	0	0.0	1	1	-1	1	-1	0	-1	-1	0	-1	-1	-1	-1	1	0	1	-1	1	1	0	-1	-1	0	1	0	1	-1	-1	1	-1	0	1	1	1	-1	0	1	1	1	0	0	-1	0	0	0	1	1	1	-1	1	1	0	-1	1	0.0	1	0	0.0	0	0.0		0.0	0.0	0.0		0.0								0.0006072745050200767
TACAGATTTTTCCAGAGTTAGTGCTAA	3.853180794827684e-06	9.559850409034195e-06	0.0272372914867626	9	38687.0	2.9572395255891584	4.499418409284773	3.696177010365239	7.706361589655367e-06	1	-1	0	0	0	0	0	0.0	0.0	0	0.0	0	0.0		1	0.0	0	0	0.0	0	-1	-1	0	0	0.0	0.0	0.0	0	0	1	0	0	0	0.0	0	0	0	0	0	0	-1	0.0	0	0.0	0	0	0.0	0	0.0	-1	1	1	-1	-1	-1	-1	1	-1	-1	1	-1	0	-1	-1	-1	0	1	-1	-1	-1	-1	-1	1	-1	-1	1	1	1	-1	-1	1	-1	-1	-1	-1	1	1	1	1	-1	-1	0.0	0	0	0	0	0	0	0	0	0.0	0	0.0	0	0.0	0	0	0.0		0	0	0	0.0	0	0.0	0	0.0	0	1	0	1	0	0	1	0	0	0	0	1	0	0	0	0	-1	0	-1	0	1	0	0	0	0	1	0	0.0	0	0	0	0.0	1	-1	1	0	0	0	0	0	0	0	0	1	0	-1	0	0	1	-1	0	0	0	-1	0	0	1	0.0	1	0	-1	0	0	0	0	0	-1	0	-1	0	0.0	0.0	0	0		0	0	0	-1	1	1	1	1	1	1	0	-1	0	0	0	0	0.0	0.0	0	0.0	0		0	-1	0	0	-1	0	0.0	0	0	0	0	0	0	0.0	0	0	0	0	1	-1	1	1	1	1	-1	1	1	-1	-1	0	1	1	1	-1	-1	-1	0	0.0	0.0	0	0	1	0	0.0	0	0.0	0	0	0		0.0	0	0	0.0		0	0	0	0.0	0	0.0	0		0	1	1	0	-1	0	0	0	0	0	0	0.0	0	0	1	0	0	0	0	0	-1	0	0	0	0	0	0.0	0	0	0	0	-1	0	0	0.0	0	1	0	-1	0	0.0	0.0	0	0	0.0	0	0	1	-1	-1	0	0	0	0	0	0	-1	-1	1	-1	-1	1	1	0	0	0	-1	-1	-1	0	-1	1	0	-1	1	-1	0	-1	1	1	1	-1	1	0	0.0	0	0	0	0	0	0	0	0	0	0	0.0	0.0	0	0.0	0	0		0		0.0	0.0	0.0	-1	-1	1	-1	1	1	1	1	-1	0	0	1	0.0	-1	-1	0	0	-1	0.0	1	1	-1	1	-1	1	1	1	0	-1	0	0	0	0	0	0	0	-1	-1	1	-1	0	0.0	0	0	1	-1	-1	0	0	1	0	-1	-1	0	1	-1	0	0	1	-1	1	0	-1	-1	0	1	0	1	1	0	-1	-1	0	-1	-1	-1	-1	0	-1	-1	-1	0	0	1	0	0	0	-1	-1	0	-1	1	-1	0	0	1	0.0	1	0	0.0	0	0.0		0.0	0.0	0.0		0.0								0.0006382465245300359
TACTATTAAGAAACCTAATGAATTATC	4.200773308739606e-06	8.30222683292911e-11	0.0507520622000996	3	14757.0	2.772311552761185	4.404350477739378	3.350884326082537	8.401546617479212e-06	-1	1	0	-1	-1	0	1	0.0	1.0	0	0.0	-1	0.0		1	0.0	0	1	0.0	-1	0	0	0	-1	0.0	0.0	0.0	0	0	0	0	-1	0	0.0	-1	0	0	0	-1	0	0	0.0	1	0.0	-1	0	0.0	0	0.0	0	0	0	0	0	0	0	0	0	0	0	0	0	0	0	0	0	0	0	0	0	0	0	0	0	0	0	0	0	0	0	0	0	0	0	0	0	0	0	0	0	0	0.0	0	0	0	0	-1	0	0	-1	0.0	-1	0.0	0	0.0	0	0	0.0		0	0	0	0.0	-1	0.0	0	0.0	-1	-1	0	-1	-1	-1	0	0	0	0	-1	-1	0	0	-1	1	0	-1	-1	0	0	0	0	1	0	1	0	0.0	1	0	0	0.0	-1	0	0	0	0	0	0	-1	0	1	-1	-1	0	1	0	0	-1	0	0	0	0	-1	0	-1	0	0.0	1	0	-1	0	1	0	-1	-1	1	0	1	1	0.0	0.0	0	1		0	0	0	0	0	0	0	0	0	1	0	-1	-1	0	-1	0	0.0	0.0	1	0.0	0		1	-1	0	0	1	0	0.0	1	1	0	0	1	0	0.0	0	-1	0	1	0	0	0	0	0	0	0	0	0	0	0	0	0	0	0	0	0	0	0	0.0	0.0	0	0	0	0	0.0	0	0.0	0	0	0		0.0	0	0	0.0		0	0	0	0.0	0	0.0	-1		0	0	0	0	-1	0	-1	0	0	0	-1	0.0	0	-1	0	0	0	0	0	0	0	0	0	-1	0	0	0.0	0	0	-1	1	1	0	0	0.0	-1	0	1	-1	1	0.0	0.0	0	0	0.0	0	0	-1	1	0	0	-1	0	-1	0	0	0	0	0	0	0	0	0	0	0	0	0	0	0	0	0	0	0	0	0	0	-1	0	0	0	0	0	0	1	0.0	0	-1	0	0	0	1	0	1	1	-1	0.0	0.0	0	0.0	-1	0		0		0.0	0.0	0.0	0	0	0	0	0	0	0	0	0	-1	0	0	0.0	0	0	0	-1	0	1.0	0	0	0	0	0	0	0	0	0	-1	0	0	0	0	0	0	0	-1	0	1	-1	0	0.0	1	0	1	-1	1	0	0	-1	0	0	1	-1	1	-1	0	1	-1	1	-1	0	1	1	0	1	-1	1	1	0	1	-1	0	1	-1	1	1	0	-1	1	-1	0	0	1	0	0	0	1	-1	0	-1	-1	-1	0	0	1	0.0	1	0	0.0	0	0.0		0.0	0.0	0.0		0.0								0.000692906908275805
TACGAAAACAAATACGTAGTGCTGCTA	4.276378985685476e-06	1.0	0.1432064599801366	3	3999.0	2.4495159411398397	2.344336084021005	1.902725681420355	8.552757971370951e-06	-1	-1	0	0	0	0	-1	0.0	0.0	0	0.0	0	0.0		0	0.0	0	0	0.0	0	0	0	0	0	0.0	0.0	0.0	0	0	0	0	0	0	0.0	1	0	-1	0	0	0	0	0.0	-1	0.0	0	0	0.0	0	0.0	0	0	0	0	0	0	0	0	0	0	0	0	0	0	0	0	0	0	0	0	0	0	0	0	0	0	0	0	0	0	0	0	0	0	0	0	0	0	0	0	0	0	0.0	0	0	0	0	0	0	0	0	0.0	-1	0.0	0	0.0	0	0	0.0		0	0	0	0.0	0	0.0	0	0.0	0	-1	0	-1	-1	0	0	-1	0	-1	0	-1	0	0	-1	0	0	0	0	0	-1	0	0	0	0	0	0	0.0	0	0	0	0.0	0	0	0	0	0	0	0	0	0	1	0	-1	0	0	0	0	0	0	0	0	0	-1	0	0	0	0.0	-1	0	1	0	0	0	0	0	0	0	-1	0	0.0	0.0	0	0		0	0	0	0	0	0	0	0	0	0	0	0	0	0	0	0	0.0	0.0	0	0.0	0		0	0	0	0	0	0	0.0	0	0	0	0	0	0	0.0	0	0	0	0	0	0	0	0	0	0	0	0	0	0	0	0	0	0	0	0	0	0	0	0.0	0.0	0	0	0	0	0.0	0	0.0	0	0	0		0.0	0	0	0.0		0	0	0	0.0	0	0.0	0		0	0	0	0	0	0	-1	0	0	0	0	0.0	1	0	0	0	0	0	0	0	0	0	0	0	0	0	0.0	0	0	0	0	0	0	0	0.0	1	0	0	0	0	0.0	0.0	0	0	0.0	0	0	0	0	0	0	0	0	0	0	0	0	0	0	0	0	0	0	0	0	0	0	0	0	0	0	0	0	0	0	0	0	0	0	0	0	0	0	0	0.0	0	0	0	0	0	0	0	0	0	0	0.0	0.0	0	0.0	0	0		0		0.0	0.0	0.0	0	0	0	0	0	0	0	0	0	0	0	0	0.0	0	0	0	0	0	0.0	0	0	0	0	0	0	0	0	0	0	0	0	0	0	0	0	0	1	1	1	1	0	0.0	1	0	-1	1	1	0	-1	1	0	0	1	0	1	1	-1	-1	1	1	1	0	1	-1	1	-1	1	1	1	-1	1	1	0	-1	1	1	1	0	-1	0	1	0	-1	-1	0	0	0	1	-1	0	-1	-1	-1	0	-1	1	0.0	1	0	0.0	0	0.0		0.0	0.0	0.0		0.0								0.0007048026178703037
TACAACTGAAGCATTAATGCCAGAGAT	4.530660091230117e-06	5.671619690563311e-09	0.0990533548196362	7	5983.0	4.81687662271694	7.2642487046632125	5.694969079057329	9.061320182460232e-06	1	-1	0	0	0	0	-1	0.0	0.0	0	0.0	0	0.0		0	0.0	0	0	0.0	0	0	1	0	0	0.0	0.0	0.0	0	0	-1	0	0	0	0.0	0	0	0	0	0	0	-1	0.0	0	0.0	0	0	0.0	0	0.0	1	-1	-1	-1	-1	-1	1	1	1	-1	1	1	0	1	-1	1	0	1	-1	-1	-1	-1	-1	1	1	-1	1	1	-1	-1	-1	-1	0	-1	1	-1	-1	-1	1	1	0	-1	0.0	0	0	0	0	0	0	0	0	0.0	0	0.0	0	0.0	0	0	0.0		0	0	0	0.0	0	0.0	0	0.0	0	1	0	0	0	0	0	0	0	0	-1	-1	0	0	0	0	0	0	0	0	0	0	0	0	0	-1	0	0.0	0	0	0	0.0	0	0	0	0	0	0	0	0	0	0	0	0	0	1	0	0	0	0	0	0	0	-1	0	0	0	0.0	0	0	1	0	0	0	0	0	0	0	0	1	0.0	0.0	0	0		0	0	0	-1	-1	-1	-1	-1	1	0	0	0	0	0	0	0	0.0	0.0	0	0.0	0		0	0	0	0	1	0	0.0	0	0	0	0	0	0	0.0	0	0	0	0	-1	1	1	1	-1	-1	-1	-1	-1	1	-1	0	1	1	1	1	1	-1	0	0.0	0.0	0	0	0	0	0.0	0	0.0	0	0	0		0.0	0	0	0.0		0	0	0	0.0	0	0.0	0		0	0	0	0	-1	0	-1	0	0	0	0	0.0	0	0	0	0	0	0	0	0	0	0	0	0	0	0	0.0	0	0	0	0	0	0	0	0.0	0	-1	0	0	0	0.0	0.0	0	0	0.0	0	0	0	0	0	0	0	0	0	0	0	1	1	-1	-1	1	-1	1	0	0	0	1	0	0	1	-1	1	0	-1	-1	1	0	1	-1	1	1	-1	-1	0	0.0	0	0	0	0	0	0	0	0	0	0	0.0	0.0	0	0.0	0	0		0		0.0	0.0	0.0	-1	-1	1	1	0	-1	1	0	-1	0	0	1	0.0	-1	0	0	0	0	0.0	1	-1	0	1	-1	1	1	-1	0	0	0	0	0	0	0	0	0	-1	-1	1	0	0	0.0	1	0	-1	1	1	0	0	1	0	-1	1	0	-1	1	0	0	1	-1	1	0	-1	1	0	1	0	1	-1	0	1	1	0	1	1	-1	-1	0	1	0	-1	0	0	-1	0	0	0	0	0	0	-1	1	-1	0	1	1	0.0	-1	0	0.0	0	0.0		0.0	0.0	0.0		0.0								0.0007441625184790517
TACCCAATTTAGGTTCCTGGCAATTAA	4.661455197069325e-06	0.1517376808939764	0.1034576888958388	4	4606.0	6.168518624231612	11.669995657837603	9.362136343899262	9.32291039413865e-06	-1	0	0	0	0	0	0	0.0	0.0	0	0.0	0	0.0		0	0.0	0	0	0.0	0	0	-1	0	0	0.0	0.0	0.0	0	0	-1	0	0	0	0.0	0	0	-1	0	0	0	-1	0.0	0	0.0	0	0	0.0	0	0.0	0	-1	-1	-1	0	1	-1	-1	-1	-1	1	1	0	0	-1	1	-1	-1	-1	-1	-1	1	1	1	-1	1	1	1	-1	1	-1	0	0	0	-1	0	1	-1	0	-1	0	1	0.0	0	0	0	0	0	0	0	0	0.0	0	0.0	0	0.0	0	0	0.0		0	-1	0	0.0	0	0.0	0	0.0	0	1	0	0	-1	-1	0	0	0	0	1	-1	-1	0	0	0	0	0	0	0	0	0	0	0	-1	1	-1	0.0	0	0	0	0.0	0	0	0	0	0	0	0	0	0	0	0	0	0	0	0	0	0	0	0	0	0	0	0	0	0	0.0	0	-1	1	0	0	0	0	0	0	0	1	1	0.0	0.0	0	0		0	0	0	-1	-1	-1	1	1	-1	0	0	0	0	0	0	0	0.0	0.0	0	0.0	0		0	0	0	0	0	0	0.0	0	0	-1	0	0	0	0.0	0	0	0	0	1	-1	1	0	1	-1	0	-1	1	0	-1	0	-1	-1	1	-1	1	-1	0	0.0	0.0	0	0	0	0	0.0	0	0.0	0	0	0		0.0	0	0	0.0		0	0	0	0.0	0	0.0	0		0	0	0	0	0	0	0	0	0	0	0	0.0	0	0	0	0	0	0	0	0	0	0	0	0	0	0	0.0	0	0	0	0	0	0	0	0.0	0	1	0	0	0	0.0	0.0	0	0	0.0	0	0	-1	0	0	0	0	0	0	0	0	0	1	-1	0	-1	1	-1	0	1	0	1	0	-1	1	1	-1	0	0	-1	1	0	-1	-1	-1	0	1	1	0	0.0	0	0	0	0	0	0	0	0	0	0	0.0	0.0	0	0.0	0	0		0		0.0	0.0	0.0	1	-1	1	-1	0	-1	-1	0	-1	0	0	1	0.0	1	1	0	0	1	0.0	1	1	0	-1	1	1	1	1	0	0	0	0	0	0	0	0	0	1	0	-1	0	-1	0.0	0	0	-1	-1	1	1	0	-1	0	-1	1	0	-1	-1	0	-1	-1	-1	-1	0	-1	-1	0	-1	0	0	1	-1	1	-1	0	-1	-1	1	1	0	1	0	-1	0	0	-1	0	0	0	-1	0	0	1	0	-1	0	0	0	0.0	1	0	0.0	0	0.0		0.0	0.0	0.0		0.0								0.0007644444855279762
TACAAAGGACTTCCTTGGAATGTAGTG	4.9049396378038e-06	2.6362487601785183e-08	0.0460299205813782	6	19184.0	3.115222531962176	3.321413678065054	2.6192139282735614	9.8098792756076e-06	-1	-1	0	0	0	0	0	0.0	0.0	0	0.0	0	0.0		0	0.0	0	0	0.0	0	0	-1	0	0	0.0	0.0	0.0	0	0	-1	0	0	0	0.0	0	0	0	0	0	0	-1	0.0	0	0.0	0	0	0.0	0	0.0	-1	-1	1	-1	1	-1	-1	0	1	-1	-1	-1	0	-1	-1	1	0	-1	-1	1	-1	1	1	-1	-1	1	1	1	1	1	-1	1	1	1	1	-1	-1	-1	-1	-1	0	1	0.0	0	0	0	0	0	0	0	0	0.0	0	0.0	0	0.0	0	0	0.0		0	0	0	0.0	0	0.0	0	0.0	0	1	0	1	0	0	1	0	0	0	0	-1	0	0	0	0	1	0	-1	0	-1	0	0	0	0	-1	0	0.0	0	0	0	0.0	-1	-1	0	0	0	0	0	0	0	0	0	0	0	0	0	0	0	1	0	0	0	-1	0	0	1	0.0	0	0	1	0	0	0	0	0	0	0	-1	0	0.0	0.0	0	0		0	0	0	-1	-1	-1	-1	-1	-1	1	0	0	0	0	0	0	0.0	0.0	0	0.0	0		0	0	0	0	0	0	0.0	0	0	0	0	0	0	0.0	0	0	0	0	-1	-1	1	1	1	-1	-1	-1	-1	-1	1	0	-1	-1	1	1	1	1	0	0.0	0.0	0	0	0	0	0.0	0	0.0	0	0	0		0.0	0	0	0.0		0	0	0	0.0	0	0.0	0		0	1	0	0	-1	0	0	0	0	0	0	0.0	0	0	0	0	0	0	0	0	0	0	0	0	0	0	0.0	0	0	0	0	0	0	0	0.0	0	-1	0	0	0	0.0	0.0	0	0	0.0	0	0	0	0	0	0	0	0	0	0	0	1	0	1	0	-1	-1	1	0	0	0	1	0	-1	0	-1	-1	0	-1	-1	-1	0	-1	-1	1	1	1	-1	0	0.0	0	0	0	0	0	0	0	0	0	0	0.0	0.0	0	0.0	0	0		0		0.0	0.0	0.0	-1	1	1	-1	1	-1	-1	-1	1	0	0	1	0.0	-1	1	0	0	0	0.0	1	-1	0	-1	-1	-1	-1	-1	0	1	0	0	0	0	0	0	0	1	1	-1	1	0	0.0	-1	-1	1	1	1	0	0	1	0	1	-1	1	1	-1	0	1	-1	1	-1	0	-1	-1	1	1	1	-1	-1	1	1	1	1	-1	-1	1	1	1	-1	1	1	0	0	1	0	1	1	-1	1	0	-1	1	1	0	1	1	0.0	-1	0	0.0	0	0.0		0.0	0.0	0.0		0.0								0.0008020744496240064
TACACACACTGGTACTGGTCAGGCAAT	5.105823904862533e-06	1.3936427247135133e-06	0.0598091472944894	6	12401.0	3.0583138240213685	3.9137972744133536	2.970244335134264	1.0211647809725063e-05	-1	1	-1	-1	-1	0	1	0.0	0.0	0	0.0	0	0.0		0	0.0	0	0	0.0	0	0	1	0	0	0.0	0.0	0.0	0	0	1	0	0	-1	0.0	-1	0	1	-1	-1	1	0	0.0	1	0.0	-1	-1	0.0	-1	0.0	0	0	0	0	0	0	0	0	0	0	0	0	0	0	0	0	0	0	0	0	0	0	0	0	0	0	0	0	0	0	0	0	0	0	0	0	0	0	0	0	-1	1	0.0	0	0	1	0	-1	1	0	0	0.0	-1	0.0	0	0.0	0	0	0.0		-1	1	-1	0.0	0	0.0	0	0.0	-1	-1	0	-1	-1	0	-1	-1	0	1	-1	-1	0	0	-1	1	0	-1	-1	-1	1	1	1	1	0	1	1	0.0	1	0	1	0.0	-1	0	0	-1	0	1	-1	-1	0	1	-1	0	-1	1	0	-1	-1	1	1	0	1	0	0	-1	0	0.0	1	0	-1	0	1	-1	0	-1	1	0	1	1	0.0	0.0	0	0		0	-1	0	0	0	0	0	0	0	0	0	0	-1	0	-1	0	0.0	0.0	0	0.0	0		0	-1	1	0	1	-1	0.0	0	1	1	0	1	0	0.0	-1	0	0	1	0	0	0	0	0	0	0	0	0	0	0	1	0	0	0	0	0	0	0	0.0	0.0	0	-1	0	-1	0.0	0	0.0	0	0	-1		0.0	-1	0	0.0		-1	1	-1	0.0	1	0.0	-1		0	1	0	-1	-1	-1	-1	1	0	1	0	0.0	1	0	0	0	1	1	0	-1	-1	-1	0	-1	0	0	0.0	0	0	-1	1	1	0	-1	0.0	-1	0	1	-1	0	0.0	0.0	0	0	0.0	-1	0	-1	1	-1	0	0	0	-1	0	0	0	0	0	0	0	0	0	0	1	0	0	0	0	0	0	0	0	0	0	0	-1	0	0	0	0	0	0	1	0.0	1	-1	-1	0	0	0	0	0	0	-1	0.0	0.0	-1	0.0	-1	0		0		0.0	0.0	0.0	0	0	0	0	0	0	0	0	0	-1	0	0	0.0	0	0	0	0	0	0.0	0	0	1	0	0	0	0	0	0	-1	0	0	0	1	0	-1	1	-1	-1	1	-1	0	0.0	1	0	1	-1	1	0	0	-1	0	1	1	0	1	-1	0	1	-1	1	-1	-1	1	1	0	1	-1	1	1	-1	1	-1	0	1	-1	1	1	0	-1	1	-1	0	-1	1	0	0	0	1	-1	0	-1	-1	0	0	-1	1	0.0	1	0	0.0	0	0.0		0.0	0.0	0.0		0.0								0.0008327675465726744
TACCCAGAAAACTAGGATCAGTTGTGT	5.133286503875964e-06	0.0003340149305906	0.0388749274645213	2	39016.0	2.531664823723025	3.000076891531679	2.4037574328480624	1.0266573007751927e-05	1	-1	0	0	0	0	1	0.0	0.0	0	0.0	0	0.0		0	0.0	0	0	0.0	0	0	0	0	0	0.0	0.0	0.0	0	0	0	0	0	0	0.0	0	0	0	0	0	0	1	0.0	0	0.0	0	0	0.0	0	0.0	-1	1	1	-1	1	-1	-1	0	-1	1	1	-1	0	1	-1	-1	0	1	1	-1	-1	1	1	1	-1	1	1	-1	1	1	1	-1	-1	-1	1	-1	-1	-1	1	-1	0	1	0.0	0	-1	0	0	0	0	0	0	0.0	0	0.0	0	0.0	0	0	0.0		0	0	0	0.0	0	0.0	0	0.0	0	1	0	-1	0	0	-1	0	0	0	1	-1	1	0	1	0	0	0	1	-1	1	0	1	0	0	1	0	0.0	0	0	0	0.0	-1	0	0	0	0	0	0	0	0	0	0	0	0	-1	0	0	0	0	0	0	0	0	0	1	-1	0.0	1	0	1	0	-1	0	0	0	0	0	1	0	0.0	0.0	0	0		0	0	0	1	1	-1	1	1	1	-1	0	0	0	0	1	1	0.0	0.0	0	0.0	0		0	0	0	0	0	0	0.0	0	0	0	0	0	0	0.0	0	0	0	0	1	-1	-1	0	-1	1	0	1	1	-1	0	0	1	-1	-1	-1	-1	1	0	0.0	0.0	0	0	1	0	0.0	-1	0.0	0	0	0		0.0	0	0	0.0		0	0	0	0.0	0	0.0	0		0	1	0	0	1	0	-1	0	0	0	0	0.0	0	0	0	0	0	0	0	0	0	0	0	0	0	0	0.0	0	0	0	-1	1	0	0	0.0	1	-1	-1	-1	0	0.0	0.0	0	0	0.0	0	0	-1	1	0	0	0	0	-1	0	0	0	0	0	1	1	1	1	0	0	0	1	0	-1	0	1	1	0	1	-1	-1	0	1	0	-1	-1	-1	-1	0	0.0	0	0	0	0	0	0	0	0	0	0	0.0	0.0	0	0.0	0	0		0		0.0	0.0	0.0	-1	1	-1	1	1	-1	1	-1	1	0	0	1	0.0	1	-1	0	0	1	0.0	-1	-1	-1	-1	-1	1	1	-1	0	-1	0	0	0	0	0	0	0	1	1	1	-1	0	0.0	-1	0	1	-1	1	1	1	-1	0	1	-1	1	1	1	-1	-1	1	-1	1	0	1	-1	0	1	1	1	1	0	-1	-1	1	1	-1	-1	-1	1	-1	1	-1	-1	-1	1	0	-1	-1	-1	1	1	1	-1	-1	0	-1	1	0.0	1	0	0.0	0	0.0		0.0	0.0	0.0		0.0								0.0008368865153893252
TACTTTTAAAAGAACCTTGCTCTTCTG	5.174982129865854e-06	6.909320284901582e-07	0.0230187357133943	1	34606.0	1.9134460903107235	2.217534531584118	1.6953996416806334	1.0349964259731709e-05	-1	-1	0	0	0	0	1	0.0	0.0	0	0.0	0	0.0		0	0.0	0	0	0.0	0	0	1	0	0	0.0	0.0	0.0	0	0	0	0	0	0	0.0	0	0	0	0	0	0	1	0.0	0	0.0	0	0	0.0	0	0.0	1	-1	1	1	0	-1	-1	1	-1	1	1	1	0	1	1	1	0	1	-1	-1	1	-1	-1	1	-1	-1	1	1	-1	-1	1	1	1	1	-1	1	-1	-1	-1	-1	1	0	0.0	0	0	0	0	0	0	0	0	0.0	0	0.0	0	0.0	0	0	0.0		0	-1	0	0.0	0	0.0	0	0.0	0	1	0	-1	0	0	1	0	0	0	1	-1	1	0	0	0	0	0	1	0	0	0	1	1	1	1	0	0.0	0	0	0	0.0	0	0	0	0	0	0	0	0	0	0	0	0	0	-1	0	0	0	0	1	0	0	0	0	0	0	0.0	0	1	0	0	1	0	0	0	0	0	-1	0	0.0	0.0	0	0		0	0	0	1	1	-1	-1	-1	-1	0	0	0	0	0	0	0	0.0	0.0	0	0.0	0		0	0	0	0	0	0	0.0	0	0	0	0	0	0	0.0	0	0	0	0	-1	1	-1	-1	1	1	0	1	-1	-1	-1	0	-1	-1	-1	1	1	-1	0	0.0	0.0	0	0	0	0	0.0	0	0.0	0	0	0		0.0	0	0	0.0		0	0	0	0.0	0	0.0	0		0	0	0	0	-1	0	0	0	0	0	0	0.0	0	0	0	0	0	0	0	0	0	0	0	0	0	0	0.0	0	0	0	-1	0	0	0	0.0	0	1	0	0	0	0.0	0.0	0	0	0.0	0	0	0	0	0	0	0	0	0	0	0	0	-1	0	1	-1	1	-1	0	1	0	-1	0	1	-1	-1	1	0	-1	-1	1	0	-1	1	-1	1	-1	-1	0	0.0	0	0	0	1	0	0	0	0	0	0	0.0	0.0	0	0.0	0	0		0		0.0	0.0	0.0	-1	-1	-1	1	1	1	1	1	-1	1	0	1	0.0	-1	-1	0	0	-1	0.0	1	-1	-1	-1	1	1	-1	1	-1	1	0	0	0	0	0	0	0	-1	1	1	1	0	0.0	0	0	1	-1	-1	-1	-1	1	0	-1	1	1	-1	1	0	1	1	-1	-1	0	1	1	0	1	-1	1	-1	-1	0	0	-1	-1	1	-1	1	0	1	1	-1	0	0	-1	0	0	0	1	1	1	1	-1	1	0	-1	-1	0.0	-1	0	0.0	0	0.0		0.0	0.0	0.0		0.0								0.0008432307125289486
TACTAGCGTGCCTTTGTAAGCACAAGC	5.419333760893265e-06	3.0238326292029013e-13	0.0412591609894008	6	6759.0	1.432127328861011	1.1439562065394289	0.9236573457612072	1.083866752178653e-05	1	1	0	0	0	0	0	0.0	0.0	0	0.0	0	0.0		0	0.0	0	0	0.0	0	0	0	0	0	0.0	0.0	0.0	0	0	1	0	0	0	0.0	0	0	1	0	0	0	0	0.0	0	0.0	0	0	0.0	0	0.0	0	0	0	0	0	0	0	0	0	0	0	0	0	0	0	0	0	0	0	0	0	0	0	0	0	0	0	0	0	0	0	0	0	0	0	0	0	0	0	0	0	0	0.0	0	0	0	0	-1	0	0	0	0.0	0	0.0	0	0.0	0	0	0.0		0	-1	1	0.0	0	0.0	0	0.0	1	1	0	1	-1	0	-1	0	0	0	0	1	1	0	0	0	0	0	0	0	0	0	0	0	0	0	0	0.0	0	0	0	0.0	0	0	0	0	0	0	0	0	0	0	0	0	0	0	0	0	0	0	0	0	0	0	0	0	0	0.0	0	0	0	0	0	0	0	0	0	0	1	0	0.0	0.0	0	0		0	0	0	0	0	0	0	0	0	0	0	0	0	0	0	0	0.0	0.0	0	0.0	0		0	0	0	0	0	0	0.0	0	0	0	0	0	0	0.0	0	0	0	0	0	0	0	0	0	0	0	0	0	0	0	0	0	0	0	0	0	0	0	0.0	0.0	0	0	0	0	0.0	0	0.0	0	0	0		0.0	0	0	0.0		0	0	0	0.0	0	0.0	0		0	0	0	0	0	1	0	0	0	0	0	0.0	0	0	0	0	0	0	0	0	0	0	0	0	0	0	0.0	0	0	0	0	0	0	0	0.0	1	0	0	0	0	0.0	0.0	0	0	0.0	0	0	0	0	0	0	0	0	0	0	0	0	0	0	0	0	0	0	0	0	0	0	0	0	0	0	0	0	0	0	0	0	0	0	0	0	0	0	0	0.0	0	0	0	0	0	0	0	0	0	0	0.0	0.0	0	0.0	0	0		0		0.0	0.0	0.0	0	0	0	0	0	0	0	0	0	1	0	0	0.0	0	0	0	0	0	0.0	0	0	0	0	0	0	0	0	0	0	0	0	0	0	0	0	0	-1	0	-1	-1	0	0.0	-1	0	1	1	1	1	0	1	0	1	-1	1	-1	1	0	-1	1	-1	-1	0	-1	-1	0	-1	1	1	1	-1	1	1	-1	1	1	1	-1	-1	-1	1	-1	0	-1	1	0	0	-1	-1	1	0	1	1	1	0	1	-1	0.0	-1	0	0.0	0	0.0		0.0	0.0	0.0		0.0								0.0008809154813984754
TACTGACAATGTATACATTAAAAATGC	6.12642687362976e-06	0.0042595800206459	0.0471476368432014	4	21518.0	2.807418478118712	3.377590854168603	2.690305790500976	1.225285374725952e-05	1	-1	0	0	0	0	0	0.0	0.0	0	0.0	0	0.0		0	0.0	0	0	0.0	0	0	-1	0	0	0.0	0.0	0.0	0	0	-1	0	0	0	0.0	0	0	0	0	0	0	1	0.0	0	0.0	0	0	0.0	0	0.0	1	1	-1	1	-1	1	-1	1	1	-1	1	-1	0	-1	-1	0	0	1	-1	-1	1	-1	1	-1	-1	1	-1	-1	-1	1	-1	-1	1	-1	1	1	-1	1	1	1	0	1	0.0	0	0	0	0	0	0	0	0	0.0	0	0.0	0	0.0	0	0	0.0		0	0	0	0.0	0	0.0	0	0.0	0	1	0	-1	0	1	-1	0	0	-1	1	0	0	0	1	0	1	0	-1	0	0	0	1	0	-1	-1	0	0.0	0	0	0	0.0	1	0	0	0	0	0	0	0	0	-1	0	0	0	0	0	0	0	-1	0	0	0	0	1	0	0	0.0	-1	1	-1	0	-1	0	0	-1	0	0	1	1	0.0	0.0	0	-1		0	0	0	-1	-1	1	0	-1	1	-1	0	0	0	0	-1	0	0.0	0.0	0	0.0	0		0	0	0	0	-1	0	0.0	0	0	0	0	0	0	0.0	0	0	0	0	1	1	-1	1	1	1	0	1	-1	1	1	0	-1	1	-1	-1	1	1	0	0.0	0.0	0	0	-1	0	0.0	-1	0.0	0	0	0		0.0	0	0	0.0		0	0	0	0.0	0	0.0	0		0	1	0	0	1	0	1	0	0	0	0	0.0	0	1	0	0	0	0	0	0	0	0	0	0	0	0	0.0	0	0	0	-1	1	0	0	0.0	0	1	0	0	0	0.0	0.0	0	0	0.0	-1	0	0	0	0	0	-1	0	0	0	0	1	0	0	-1	1	1	1	0	0	0	-1	-1	1	0	1	1	0	-1	-1	1	0	-1	1	-1	-1	-1	-1	0	0.0	0	0	0	0	0	0	0	-1	0	0	0.0	0.0	0	0.0	0	0		0		0.0	0.0	0.0	1	-1	-1	-1	1	-1	1	-1	-1	0	0	1	0.0	1	-1	0	0	1	0.0	1	-1	0	1	1	-1	-1	-1	0	0	0	0	0	0	0	0	0	-1	-1	-1	-1	0	0.0	0	-1	-1	-1	1	0	0	-1	0	1	1	1	-1	-1	0	0	1	1	1	0	-1	1	0	-1	0	1	1	1	-1	1	0	-1	1	-1	1	-1	1	-1	1	0	-1	-1	0	1	0	-1	-1	0	-1	-1	-1	0	-1	-1	0.0	-1	0	0.0	0	0.0		0.0	0.0	0.0		0.0								0.0009886966601717379
TACATTTGGGTCATAGCTTGATCAGCC	6.911889276349515e-06	2.634162784063534e-10	0.016382451504478	1	125180.0	2.147367020667096	2.3883767374980027	1.810624700431379	1.382377855269903e-05	1	-1	1	-1	0	0	-1	0.0	0.0	-1	0.0	0	0.0		0	0.0	-1	0	0.0	0	-1	-1	0	0	0.0	0.0	0.0	0	0	1	-1	0	0	0.0	0	0	-1	0	0	0	-1	0.0	1	0.0	0	0	0.0	0	0.0	-1	1	1	-1	-1	-1	-1	1	-1	-1	1	-1	0	-1	-1	-1	1	1	-1	-1	-1	-1	-1	1	-1	-1	1	1	1	-1	-1	1	-1	-1	-1	-1	1	1	1	1	-1	-1	0.0	0	0	0	0	0	0	0	0	0.0	0	0.0	0	0.0	0	0	0.0		0	-1	0	0.0	0	0.0	0	0.0	-1	1	-1	1	-1	-1	1	0	0	1	1	1	0	0	0	-1	0	-1	-1	1	1	0	-1	0	-1	1	-1	0.0	0	0	-1	0.0	0	0	0	0	0	0	0	0	0	-1	1	1	1	0	0	0	0	-1	0	0	1	-1	0	-1	1	0.0	1	0	-1	-1	-1	1	0	-1	-1	0	0	-1	0.0	0.0	1	0		0	0	0	-1	1	1	1	1	1	1	-1	0	0	0	1	-1	0.0	0.0	-1	0.0	0		-1	-1	0	0	-1	0	-1.0	0	1	-1	1	1	0	0.0	0	0	-1	1	1	-1	1	1	1	1	0	1	1	-1	-1	-1	1	1	1	-1	-1	-1	1	0.0	0.0	0	0	1	1	0.0	-1	0.0	0	0	0		0.0	0	1	0.0		1	0	0	0.0	0	0.0	-1		0	1	1	0	-1	-1	1	0	0	0	0	1.0	0	1	0	0	0	0	1	0	-1	1	-1	1	0	0	0.0	0	0	0	-1	-1	0	1	0.0	0	1	0	0	1	0.0	1.0	0	0	0.0	1	0	1	-1	-1	-1	-1	0	0	0	1	-1	-1	1	-1	-1	1	1	0	1	-1	-1	-1	-1	-1	-1	1	0	-1	1	-1	1	-1	1	1	1	-1	1	1	0.0	0	1	0	-1	0	1	0	1	0	0	0.0	0.0	0	0.0	0	0		0		0.0	0.0	0.0	-1	-1	1	-1	1	1	1	1	-1	0	-1	1	0.0	-1	-1	0	1	-1	0.0	1	1	0	1	-1	1	1	1	0	0	0	0	0	0	0	0	0	-1	-1	1	-1	0	0.0	1	0	1	-1	-1	1	0	1	0	-1	-1	1	1	-1	0	-1	1	-1	1	0	-1	-1	1	1	1	1	1	1	-1	-1	0	-1	-1	-1	-1	0	-1	-1	-1	0	0	1	0	0	1	-1	-1	0	-1	1	-1	0	-1	1	0.0	1	0	0.0	0	0.0		0.0	0.0	0.0		0.0								0.0011068532665587571
TACTGCCGTTGCCACATAGATCATCCA	7.394718466893654e-06	2.3013038164374927e-08	0.0768463162597958	5	13909.0	3.859188681646101	5.035804155582716	4.068444891796679	1.4789436933787308e-05	1	1	1	1	1	0	-1	0.0	0.0	0	0.0	0	0.0		0	0.0	0	0	0.0	0	0	1	0	0	0.0	0.0	0.0	0	0	-1	0	0	1	0.0	1	0	-1	0	0	0	0	0.0	-1	0.0	0	-1	0.0	0	0.0	0	0	0	0	0	0	0	0	0	0	0	0	0	0	0	0	0	0	0	0	0	0	0	0	0	0	0	0	0	0	0	0	0	0	0	0	0	0	0	0	-1	0	0.0	0	0	1	0	1	1	0	0	0.0	-1	0.0	0	0.0	0	0	0.0		0	-1	1	0.0	0	0.0	0	0.0	-1	1	0	1	-1	0	-1	1	0	1	-1	1	0	0	1	-1	0	1	-1	-1	1	-1	1	0	0	-1	1	0.0	-1	0	0	0.0	-1	0	0	0	0	1	1	1	0	1	-1	0	-1	-1	0	0	1	-1	1	0	1	0	0	1	0	0.0	1	0	-1	0	1	1	0	-1	-1	0	1	1	0.0	0.0	0	0		-1	-1	0	0	0	0	0	0	0	1	0	0	-1	0	-1	0	0.0	0.0	1	0.0	0		0	-1	1	0	1	1	0.0	0	0	1	0	1	0	0.0	0	0	0	1	0	0	0	0	0	0	0	0	0	0	0	-1	0	0	0	0	0	0	0	0.0	0.0	0	0	0	0	0.0	0	0.0	0	0	0		0.0	1	0	0.0		0	-1	-1	0.0	0	0.0	-1		1	1	0	0	-1	-1	-1	0	0	-1	0	0.0	1	0	0	0	-1	-1	0	0	0	-1	0	0	0	0	0.0	0	0	0	0	1	0	-1	1.0	-1	0	1	-1	0	0.0	0.0	0	0	0.0	-1	0	1	1	0	0	-1	0	-1	0	0	0	0	0	0	0	0	0	0	-1	0	0	0	0	0	0	0	0	0	0	0	-1	0	0	0	0	0	0	1	0.0	0	-1	1	0	0	0	0	0	0	0	0.0	0.0	1	0.0	0	0		0		0.0	0.0	0.0	0	0	0	0	0	0	0	0	0	-1	0	0	0.0	0	0	0	0	0	0.0	0	0	0	0	0	0	0	0	0	0	0	0	0	1	0	-1	0	1	-1	1	1	0	0.0	-1	0	-1	-1	-1	-1	-1	-1	1	-1	-1	1	-1	-1	1	1	-1	1	-1	0	-1	-1	1	-1	1	-1	1	1	1	-1	0	-1	-1	1	-1	1	-1	0	-1	-1	0	-1	0	0	-1	1	-1	0	-1	-1	-1	0	-1	-1	0.0	-1	0	0.0	0	0.0		0.0	0.0	0.0		0.0								0.0011793751208766022
TACCAGATTGGTGGTTATACTGAAAAA	7.81593781419948e-06	2.2603145930240245e-11	0.0744149863786618	1	5900.0	2.4090841377989163	3.024915254237288	2.325762711864406	1.563187562839896e-05	1	-1	0	0	1	0	1	0.0	0.0	0	0.0	0	0.0		0	0.0	0	0	0.0	0	0	0	0	0	0.0	0.0	0.0	0	0	-1	0	0	1	0.0	1	0	0	0	0	0	1	0.0	0	0.0	-1	-1	0.0	0	0.0	0	0	0	0	0	0	1	0	0	0	0	0	0	0	0	0	0	0	0	0	0	0	-1	0	0	0	0	0	0	0	0	0	0	0	0	0	1	0	0	0	-1	-1	0.0	0	0	0	0	-1	0	0	1	0.0	1	0.0	0	0.0	0	0	0.0		0	1	-1	0.0	0	0.0	0	0.0	-1	-1	0	-1	-1	0	-1	0	0	-1	0	1	1	0	1	-1	0	0	-1	0	0	0	0	0	0	0	0	0.0	0	0	0	0.0	0	0	0	0	0	-1	0	-1	0	0	0	0	0	0	0	0	0	0	0	0	0	1	0	0	0	0.0	0	-1	0	0	0	0	0	0	0	0	-1	0	0.0	0.0	0	0		0	-1	0	0	0	0	-1	0	0	0	0	0	0	0	0	0	0.0	0.0	0	0.0	0		0	0	0	0	0	0	0.0	0	0	0	0	0	0	0.0	0	0	0	0	0	0	0	0	0	-1	0	0	0	0	0	1	0	0	0	0	0	0	0	0.0	0.0	0	0	0	0	0.0	0	0.0	0	0	0		0.0	0	0	0.0		0	0	0	0.0	0	0.0	0		0	0	0	0	-1	-1	0	0	0	0	0	0.0	0	0	0	0	0	0	0	0	0	0	0	0	0	0	0.0	0	0	1	0	0	0	-1	0.0	-1	0	0	0	0	0.0	0.0	0	0	0.0	0	0	0	-1	0	0	0	0	0	0	0	0	0	0	0	0	0	0	0	0	0	0	0	0	0	0	0	0	0	0	0	0	0	0	0	0	1	0	0	0.0	0	1	0	0	0	0	0	0	0	0	0.0	0.0	0	0.0	0	0		0		0.0	0.0	0.0	1	1	0	0	0	0	0	0	0	1	0	0	0.0	0	0	0	0	0	0.0	0	1	0	0	1	0	0	0	0	0	0	0	0	-1	0	0	0	1	1	1	1	0	0.0	-1	0	1	-1	-1	1	0	1	0	-1	1	0	1	-1	0	1	1	-1	1	0	-1	-1	0	1	0	1	-1	1	-1	1	1	-1	1	1	-1	1	-1	-1	-1	0	-1	1	0	0	-1	-1	1	0	-1	1	1	0	-1	-1	0.0	-1	0	0.0	0	0.0		0.0	0.0	0.0		0.0								0.0012427626096142
TACAGCATTCTGTGAATTATAAGGTGA	8.11864736600134e-06	2.0922027320182623e-11	0.0687551376480669	3	8145.0	4.607130271469287	6.681645181092695	5.442357274401473	1.623729473200268e-05	1	-1	0	0	0	0	1	0.0	0.0	0	0.0	0	0.0		0	0.0	0	0	0.0	0	0	1	0	0	0.0	0.0	0.0	0	0	1	0	0	0	0.0	0	0	0	0	0	0	-1	0.0	0	0.0	0	0	0.0	0	0.0	-1	-1	1	1	-1	-1	1	0	1	1	1	-1	0	1	-1	-1	0	1	1	1	1	1	1	1	1	1	1	1	-1	1	-1	0	-1	-1	-1	1	1	1	-1	-1	0	1	0.0	0	0	0	0	0	0	0	0	0.0	0	0.0	0	0.0	0	0	0.0		0	0	0	0.0	0	0.0	0	0.0	0	0	0	-1	0	1	-1	0	0	0	0	0	0	0	0	0	0	0	0	0	0	0	1	0	0	0	0	0.0	0	0	0	0.0	0	0	0	0	0	0	0	0	0	0	0	0	0	0	0	0	0	1	0	0	0	0	0	0	1	0.0	0	0	1	0	0	0	0	0	0	0	0	0	0.0	0.0	0	1		0	0	0	1	1	-1	-1	1	-1	0	0	0	0	0	0	0	0.0	0.0	0	0.0	0		0	0	0	0	0	0	0.0	0	0	0	0	0	0	0.0	0	0	0	0	-1	-1	0	0	-1	-1	0	0	0	-1	1	0	-1	1	1	-1	-1	1	0	0.0	0.0	0	0	0	0	0.0	0	0.0	0	0	0		0.0	0	0	0.0		0	0	0	0.0	0	0.0	0		0	1	0	0	0	0	-1	0	0	1	0	0.0	0	0	0	0	0	0	0	0	0	0	0	0	0	0	0.0	0	0	0	0	1	0	0	0.0	0	1	0	0	0	0.0	0.0	0	0	0.0	0	0	0	0	0	0	0	0	0	0	0	-1	0	0	0	1	-1	-1	0	0	0	1	0	1	1	1	-1	0	-1	1	1	0	-1	1	1	-1	1	-1	0	0.0	0	0	0	0	0	0	0	0	0	0	0.0	0.0	0	0.0	0	0		0		0.0	0.0	0.0	1	0	1	-1	-1	-1	1	1	-1	0	0	1	0.0	-1	1	0	0	0	0.0	1	1	0	1	1	-1	-1	1	0	-1	0	0	0	0	0	0	0	1	1	-1	1	0	0.0	-1	0	-1	-1	1	-1	0	-1	0	0	-1	1	-1	-1	0	-1	-1	1	-1	0	-1	1	0	1	1	-1	-1	-1	-1	-1	1	1	1	1	1	0	1	1	1	0	0	-1	0	0	0	-1	1	0	-1	-1	0	0	-1	-1	0.0	-1	0	0.0	0	0.0		0.0	0.0	0.0		0.0								0.0012873831800663902
TACTTTCCAAAGTGCAGTGAAAAGAAC	9.079989015924703e-06	1.659235136347713e-11	0.0772873034830587	4	4601.0	2.43612758070532	2.409476200825908	2.022603781786568	1.815997803184941e-05	1	-1	0	0	-1	0	0	0.0	0.0	0	0.0	0	0.0		0	0.0	0	0	0.0	0	0	0	0	0	0.0	0.0	0.0	0	0	0	0	0	0	0.0	-1	0	0	0	0	0	0	0.0	0	0.0	0	0	0.0	0	0.0	0	0	0	0	0	0	0	0	0	0	0	0	0	0	0	0	0	0	0	0	0	0	0	0	0	0	0	0	0	0	0	0	0	0	0	0	0	0	0	0	0	0	0.0	0	0	0	0	-1	0	0	0	0.0	-1	0.0	0	0.0	0	0	0.0		0	0	0	0.0	0	0.0	0	0.0	-1	0	0	-1	1	1	0	1	0	1	-1	-1	0	0	0	0	0	0	0	0	-1	0	0	0	0	-1	0	0.0	0	0	0	0.0	0	0	0	0	0	0	0	0	0	-1	0	0	1	0	0	0	0	-1	0	0	0	0	0	0	0	0.0	0	1	0	0	0	0	0	0	0	0	0	0	0.0	0.0	0	0		0	0	0	0	0	0	0	0	0	0	0	0	-1	0	-1	0	0.0	0.0	0	0.0	0		0	-1	-1	0	1	0	0.0	0	0	0	-1	0	0	0.0	0	0	0	0	0	0	0	0	0	0	0	0	0	0	0	0	0	0	0	0	0	0	0	0.0	0.0	0	0	0	0	0.0	0	0.0	0	0	0		0.0	0	0	0.0		0	0	0	0.0	0	0.0	0		0	0	1	0	-1	0	-1	0	0	0	0	0.0	0	0	0	0	0	0	-1	0	0	0	0	0	0	0	0.0	0	0	0	0	0	0	0	0.0	1	0	0	0	0	0.0	0.0	0	0	0.0	0	0	-1	0	0	0	0	0	0	0	0	0	0	0	0	0	0	0	0	0	0	0	0	0	0	0	0	0	0	0	0	0	0	0	0	0	0	0	1	0.0	0	0	0	-1	0	0	0	0	0	0	0.0	0.0	0	0.0	0	0		0		0.0	0.0	0.0	0	0	0	0	0	0	0	0	0	1	0	0	0.0	0	0	0	0	0	0.0	0	0	0	0	0	0	0	0	0	0	0	0	0	0	0	0	0	-1	-1	1	-1	0	0.0	1	-1	-1	1	1	1	0	1	0	0	1	1	-1	1	0	-1	1	-1	1	0	-1	1	0	1	-1	1	-1	-1	1	1	0	1	1	-1	-1	0	1	1	-1	0	1	-1	0	0	0	-1	0	0	-1	1	-1	0	1	1	1.0	-1	0	0.0	0	0.0		0.0	0.0	0.0		0.0								0.0014305451727087543
TACAGCCAATCCTAAGACACCTAAGTA	9.11986601017796e-06	1.4494582447407732e-05	0.0915903647522578	5	4806.0	2.8849473236485976	4.194340407823554	3.3412401165210155	1.823973202035592e-05	-1	-1	0	0	-1	0	-1	0.0	0.0	0	0.0	0	0.0		0	0.0	0	0	0.0	0	0	0	0	0	0.0	0.0	0.0	0	0	0	0	0	0	0.0	0	0	1	0	0	0	0	0.0	0	0.0	0	0	0.0	0	0.0	0	0	0	0	0	0	0	0	0	0	0	0	0	0	0	0	0	0	0	0	0	0	0	0	0	0	0	0	0	0	0	0	0	0	0	0	0	0	0	0	0	0	0.0	0	0	0	0	-1	0	0	0	0.0	-1	0.0	0	0.0	0	0	0.0		0	0	0	0.0	0	0.0	0	0.0	-1	0	0	1	-1	1	1	0	0	0	-1	-1	0	0	1	0	0	0	-1	0	1	0	-1	0	0	0	0	0.0	-1	0	0	0.0	0	0	0	0	0	0	0	0	0	-1	0	0	1	0	0	0	0	0	0	0	0	0	0	0	0	0.0	-1	0	-1	0	1	0	0	0	0	0	0	0	0.0	0.0	0	0		0	0	0	0	0	0	0	0	0	0	0	0	0	0	-1	0	0.0	0.0	0	0.0	0		0	-1	0	0	0	0	0.0	0	0	0	0	0	0	0.0	0	0	0	0	0	0	0	0	0	0	0	0	0	0	0	0	0	0	0	0	0	0	0	0.0	0.0	0	0	0	0	0.0	0	0.0	0	0	0		0.0	0	0	0.0		0	0	0	0.0	0	0.0	0		0	0	0	0	1	0	0	0	0	0	0	0.0	0	0	0	0	0	0	0	0	1	0	0	0	0	0	0.0	0	0	0	1	0	0	0	0.0	1	0	0	0	0	0.0	0.0	0	0	0.0	0	0	0	0	0	0	0	0	0	0	0	0	0	0	0	0	0	0	0	0	0	0	0	0	0	0	0	0	0	0	0	0	0	0	0	0	0	0	-1	0.0	0	0	0	1	0	0	0	0	0	0	0.0	0.0	0	0.0	0	0		0		0.0	0.0	0.0	0	0	0	0	0	0	0	0	0	-1	0	0	0.0	0	0	0	0	0	0.0	0	0	0	0	0	0	0	0	0	0	0	0	0	0	0	0	0	1	1	1	1	0	0.0	0	0	1	-1	1	1	0	-1	0	1	-1	0	1	1	0	1	1	-1	-1	0	-1	-1	-1	1	1	-1	-1	1	-1	1	1	-1	-1	1	-1	0	1	-1	1	0	0	-1	0	0	-1	1	-1	0	-1	1	1	0	-1	1	0.0	1	0	0.0	0	0.0		0.0	0.0	0.0		0.0								0.0014365291228047403
TACTCATGTCAAATAAAGAATAGGAAG	9.598041189184455e-06	6.071210666385221e-05	0.0938862375044094	9	6378.0	3.064089269455437	3.44324239573534	2.6953590467231106	1.9196082378368914e-05	-1	-1	0	0	0	0	0	0.0	0.0	0	0.0	0	0.0		0	0.0	0	0	0.0	0	0	0	0	0	0.0	0.0	0.0	0	0	0	0	0	0	0.0	1	0	0	0	0	0	-1	0.0	-1	0.0	0	0	0.0	0	0.0	0	0	0	0	0	0	0	0	1	-1	0	1	0	0	0	0	0	0	0	0	0	0	-1	1	0	0	0	0	0	0	0	0	0	0	-1	1	-1	0	-1	1	0	0	0.0	0	0	0	0	0	0	0	0	0.0	-1	0.0	0	0.0	0	0	0.0		0	0	0	0.0	1	0.0	0	0.0	0	0	0	-1	-1	0	0	-1	0	0	-1	-1	1	0	-1	0	0	0	-1	0	0	0	1	0	-1	1	0	0.0	-1	0	0	0.0	-1	0	-1	0	0	0	0	0	0	1	0	0	0	0	0	0	0	0	0	0	0	-1	0	-1	1	0.0	-1	-1	1	0	0	0	0	0	0	0	0	-1	0.0	0.0	0	-1		0	0	0	1	1	0	0	0	0	1	0	1	-1	0	0	1	0.0	0.0	0	0.0	0		0	0	0	-1	-1	0	0.0	0	0	0	0	0	0	0.0	0	0	-1	0	0	0	0	0	0	0	0	0	0	0	0	0	0	0	-1	1	1	-1	0	0.0	0.0	0	0	-1	-1	0.0	0	0.0	0	0	0		0.0	0	0	0.0		0	0	0	0.0	0	0.0	0		0	1	0	0	1	0	0	0	0	0	0	0.0	1	0	0	0	0	0	0	0	1	0	0	0	0	0	0.0	0	0	0	0	0	0	0	0.0	1	1	0	-1	0	0.0	0.0	0	1	0.0	0	0	0	0	1	1	-1	1	1	0	0	0	0	0	0	0	1	0	0	0	0	-1	0	0	0	0	0	0	0	1	0	0	0	0	-1	0	0	0	0	0.0	0	0	0	1	0	0	0	0	0	0	0.0	0.0	0	0.0	0	0		0		0.0	0.0	0.0	0	1	1	0	0	0	0	0	0	0	0	0	0.0	0	0	0	0	0	0.0	1	-1	1	1	-1	-1	1	1	0	-1	0	0	0	0	0	0	0	1	0	1	1	0	0.0	0	0	-1	1	1	0	0	1	0	-1	1	0	1	1	0	-1	1	1	1	0	1	-1	0	-1	1	1	1	-1	1	1	0	-1	1	1	1	0	-1	0	1	0	0	-1	0	0	0	1	0	0	0	-1	0	0	0	1	0.0	1	0	0.0	0	0.0		0.0	0.0	0.0		0.0								0.0015073069141247118
TACTAAAATTAATTTTACACATTAGGG	1.0266267739814057e-05	0.005568552613948	0.0813780643223317	1	6877.0	2.456296533542127	3.697978769812418	2.811545732150647	2.053253547962811e-05	-1	-1	0	0	0	0	-1	0.0	0.0	0	0.0	-1	0.0		0	0.0	0	0	0.0	0	-1	0	0	0	0.0	0.0	0.0	0	0	0	0	0	0	0.0	1	0	1	0	0	0	0	0.0	0	0.0	0	0	0.0	0	0.0	0	0	0	0	0	0	0	0	0	0	0	0	0	0	0	0	0	0	0	0	0	0	0	0	0	0	0	0	0	0	0	0	0	0	0	0	0	0	0	0	0	0	0.0	0	0	0	0	-1	0	0	0	0.0	-1	0.0	0	0.0	0	0	0.0		0	0	0	0.0	0	0.0	0	0.0	0	1	0	1	-1	0	0	0	0	1	0	-1	-1	0	0	0	0	-1	-1	0	1	0	0	0	0	0	0	0.0	0	0	0	0.0	1	0	1	0	0	0	0	0	0	0	0	0	1	0	0	0	0	0	0	0	0	1	0	0	0	0.0	0	0	-1	0	0	0	0	-1	0	0	0	-1	0.0	0.0	0	-1		0	0	0	0	0	0	0	0	0	0	0	0	0	0	0	0	0.0	0.0	0	0.0	0		0	0	0	0	-1	0	0.0	0	0	1	0	0	0	0.0	0	0	0	1	0	0	0	0	0	0	0	0	0	0	0	0	0	0	0	0	0	0	0	0.0	0.0	0	0	0	0	0.0	0	0.0	0	0	0		0.0	0	0	0.0		0	0	0	0.0	0	0.0	0		0	0	0	0	1	0	0	0	0	0	0	0.0	1	0	0	0	0	0	0	0	1	-1	0	0	0	0	0.0	0	0	0	0	0	0	0	0.0	1	0	0	0	0	0.0	0.0	0	0	0.0	0	-1	0	0	-1	0	0	0	1	0	0	0	0	0	0	0	0	0	0	0	0	0	0	0	0	0	0	0	0	0	0	0	0	0	0	0	0	0	0	0.0	0	1	0	0	0	0	0	0	0	0	0.0	0.0	0	0.0	0	0		0		0.0	0.0	0.0	0	0	0	0	0	0	0	0	0	-1	0	0	0.0	0	0	0	0	0	0.0	0	0	0	0	0	0	0	0	0	0	0	0	0	0	0	0	0	1	1	1	1	0	0.0	1	0	1	-1	1	0	0	-1	0	0	-1	1	1	1	0	1	1	-1	-1	0	-1	-1	-1	1	1	-1	-1	1	-1	1	0	-1	-1	1	-1	-1	1	-1	1	1	-1	-1	0	-1	-1	1	0	0	-1	1	1	0	-1	1	0.0	1	0	0.0	0	0.0		0.0	0.0	0.0		0.0								0.0016069195199924673
TACGAGAATTCATTCTGCACAAGAGTA	1.0327567717568876e-05	8.283700780542371e-05	0.0326113734896232	5	62157.0	3.115326064359428	3.74168637482504	2.903035860804093	2.0655135435137756e-05	1	-1	0	0	0	0	1	0.0	0.0	0	0.0	0	0.0		0	0.0	0	0	0.0	0	0	1	0	0	0.0	0.0	0.0	0	0	1	0	0	0	0.0	-1	0	0	0	0	0	-1	0.0	0	0.0	0	0	0.0	0	0.0	-1	-1	1	1	-1	-1	1	0	1	1	1	-1	0	1	-1	-1	0	1	1	0	1	1	1	1	1	1	1	1	-1	1	-1	0	-1	-1	-1	1	1	1	-1	-1	1	1	0.0	0	0	0	0	1	0	0	0	0.0	-1	0.0	0	0.0	0	0	0.0		0	0	0	0.0	0	0.0	0	0.0	0	-1	0	-1	-1	1	-1	0	0	-1	0	-1	-1	0	1	0	0	1	-1	0	1	0	1	0	1	1	0	0.0	0	0	0	0.0	-1	-1	0	0	0	0	0	0	0	0	0	0	1	0	1	0	0	0	0	1	0	-1	0	0	0	0.0	0	0	1	0	1	0	0	-1	-1	0	-1	1	0.0	0.0	0	0		0	0	0	1	1	-1	-1	1	-1	0	0	1	0	0	1	0	0.0	0.0	-1	0.0	0		0	0	0	0	-1	0	0.0	0	0	-1	0	-1	0	0.0	0	0	-1	1	-1	-1	1	-1	-1	-1	0	1	1	-1	1	0	-1	1	1	-1	-1	1	0	0.0	0.0	0	0	0	0	0.0	-1	0.0	0	0	0		0.0	0	0	0.0		1	0	0	0.0	0	0.0	0		0	1	0	-1	1	0	-1	0	0	0	0	0.0	1	0	0	0	0	0	0	0	0	1	-1	0	0	0	0.0	0	0	0	1	1	0	0	0.0	1	1	1	1	0	0.0	0.0	0	-1	0.0	0	1	0	1	-1	0	1	0	0	0	0	0	-1	0	1	0	-1	-1	0	0	0	1	0	1	0	1	-1	0	-1	1	1	0	-1	0	1	-1	1	-1	1	0.0	0	0	0	1	0	0	0	-1	0	0	0.0	0.0	0	0.0	0	0		0		0.0	0.0	0.0	1	1	1	-1	-1	-1	1	1	-1	1	0	1	0.0	-1	1	0	0	-1	0.0	1	1	1	1	1	-1	-1	1	0	0	0	0	0	0	0	0	0	1	1	-1	1	0	0.0	-1	-1	-1	-1	1	-1	1	-1	1	-1	-1	1	-1	-1	-1	-1	-1	1	-1	1	-1	1	-1	1	1	-1	-1	-1	-1	-1	1	1	1	1	1	-1	1	1	1	0	-1	-1	-1	1	1	-1	1	1	-1	-1	1	1	-1	-1	0.0	-1	0	0.0	0	0.0		0.0	0.0	0.0		0.0								0.0016157635927343435
TACAAGGCTGTGCATCATAGAACTTCC	1.0407487122862111e-05	8.82184774692168e-06	0.0347209437404029	6	28705.0	3.1800146921396344	3.902351506706149	3.183731057307089	2.0814974245724223e-05	1	-1	0	0	0	0	-1	0.0	0.0	0	0.0	0	0.0		0	0.0	0	0	0.0	0	0	-1	0	0	0.0	0.0	0.0	0	0	-1	0	0	0	0.0	0	0	0	0	0	0	-1	0.0	0	0.0	0	0	0.0	0	0.0	-1	1	1	-1	-1	-1	1	1	-1	-1	-1	1	0	0	-1	1	0	1	-1	-1	-1	-1	1	-1	1	-1	1	1	-1	-1	1	-1	1	0	1	-1	-1	1	-1	1	1	-1	0.0	0	0	0	0	0	0	0	0	0.0	0	0.0	0	0.0	0	0	0.0		0	1	0	0.0	0	0.0	0	0.0	0	1	0	-1	0	1	-1	-1	0	0	1	1	0	0	0	0	0	0	0	0	0	0	-1	0	-1	0	0	0.0	0	0	0	0.0	-1	0	0	0	0	0	0	0	0	-1	0	0	0	-1	0	0	0	0	0	0	0	0	-1	0	1	0.0	0	0	1	0	1	0	0	0	0	0	1	-1	0.0	0.0	0	0		0	0	0	1	-1	1	-1	-1	-1	0	0	0	0	0	0	0	0.0	0.0	0	0.0	0		0	0	0	0	0	0	0.0	0	0	0	0	0	0	0.0	0	0	0	0	-1	-1	-1	-1	1	-1	0	-1	1	0	1	0	-1	-1	-1	1	-1	1	0	0.0	0.0	0	0	0	0	0.0	0	0.0	0	0	0		0.0	0	0	0.0		0	0	0	0.0	0	0.0	0		0	1	0	0	-1	0	0	0	0	-1	0	0.0	0	0	0	0	0	0	0	0	0	0	0	0	0	0	0.0	0	0	0	0	-1	0	0	0.0	0	1	0	0	0	0.0	0.0	0	0	0.0	0	0	0	0	0	1	0	0	0	0	0	1	0	-1	1	1	-1	-1	0	0	0	-1	0	1	1	1	-1	0	-1	-1	1	0	-1	0	-1	1	-1	-1	0	0.0	0	0	0	0	0	0	0	0	0	0	0.0	0.0	0	0.0	0	0		0		0.0	0.0	0.0	-1	1	-1	1	-1	1	1	-1	1	0	0	1	0.0	-1	1	0	1	-1	0.0	-1	-1	0	-1	1	-1	1	-1	0	0	0	0	0	0	0	0	0	-1	-1	1	-1	0	0.0	-1	-1	1	1	-1	1	1	-1	-1	-1	1	1	1	1	-1	1	1	1	1	0	1	-1	1	1	-1	1	1	1	-1	1	0	-1	1	1	1	1	-1	-1	1	-1	1	-1	0	-1	1	-1	-1	0	1	1	1	0	1	-1	0.0	-1	0	0.0	-1	0.0		0.0	0.0	0.0		0.0								0.0016277630491481983
TACGATCAATTTTCTCCCGCACTCTTG	1.0497753750266483e-05	7.227361721963463e-13	0.0318843060624043	4	20583.0	2.362562295900411	3.3342564252052664	2.5385026478161588	2.0995507500532966e-05	1	-1	0	0	1	0	1	0.0	0.0	0	0.0	0	0.0		-1	0.0	0	0	0.0	0	0	-1	0	0	0.0	0.0	0.0	0	0	1	0	0	0	0.0	0	0	1	0	0	0	-1	0.0	0	0.0	0	0	0.0	0	0.0	1	-1	-1	-1	-1	1	-1	1	1	1	-1	1	0	1	-1	1	-1	1	-1	1	-1	1	1	1	-1	1	1	1	0	1	-1	-1	-1	-1	1	-1	-1	-1	-1	0	0	-1	0.0	0	0	0	0	1	0	0	0	0.0	0	0.0	0	0.0	0	0	0.0		0	-1	0	0.0	0	0.0	0	0.0	1	1	0	1	1	1	-1	0	0	-1	1	1	1	0	1	0	0	0	0	-1	1	0	1	0	1	-1	-1	0.0	0	0	0	0.0	0	0	0	0	0	0	0	0	0	-1	0	-1	0	-1	0	0	0	0	0	0	-1	1	0	1	1	0.0	0	0	1	0	0	0	0	0	0	0	-1	1	0.0	0.0	0	0		0	-1	0	1	-1	-1	-1	1	1	-1	0	0	0	0	-1	0	0.0	0.0	0	0.0	0		0	0	0	0	0	0	0.0	0	0	0	0	-1	0	0.0	0	0	0	0	-1	-1	1	1	-1	-1	0	1	1	1	-1	0	1	-1	1	-1	-1	1	1	0.0	0.0	0	0	-1	0	0.0	0	0.0	0	0	0		0.0	0	0	0.0		0	0	0	0.0	0	0.0	0		0	-1	0	0	-1	0	-1	0	0	0	0	0.0	0	0	0	0	0	0	0	0	0	0	0	0	0	0	0.0	0	0	0	0	1	0	0	0.0	1	1	0	0	0	0.0	0.0	0	0	0.0	0	0	1	0	0	0	0	0	0	0	0	-1	1	-1	1	-1	1	1	0	0	0	-1	-1	-1	-1	-1	1	0	1	1	-1	0	1	1	1	1	-1	1	1	0.0	0	0	0	0	0	0	0	0	0	0	0.0	0.0	0	0.0	0	0		0		0.0	0.0	0.0	-1	-1	1	1	1	1	0	1	1	1	0	-1	0.0	1	-1	0	0	-1	0.0	1	1	1	-1	1	1	-1	1	0	0	0	0	0	0	0	0	0	1	1	1	0	0	0.0	1	0	1	-1	1	1	0	1	0	0	1	0	1	1	0	-1	-1	-1	1	0	1	1	0	-1	0	-1	-1	0	1	1	0	-1	-1	1	1	0	-1	0	-1	0	0	-1	0	0	0	-1	0	0	-1	1	1	0	-1	1	0.0	1	0	0.0	0	0.0		0.0	0.0	0.0		0.0								0.0016406113357813204
TACCTCAAGCTGATGTAGAATGGAAGT	1.0671602440825883e-05	3.223770156836926e-12	0.0259746541726317	2	75434.0	2.9517785992836743	3.531444706630962	2.84225945859957	2.134320488165177e-05	-1	-1	0	1	0	0	1	0.0	0.0	-1	0.0	0	0.0		0	0.0	0	0	0.0	1	1	1	0	0	0.0	0.0	0.0	0	0	0	1	0	0	0.0	0	0	0	0	0	0	-1	0.0	-1	0.0	0	0	0.0	0	0.0	1	-1	-1	1	1	-1	1	-1	-1	1	-1	-1	0	-1	1	1	0	1	1	1	1	1	-1	-1	1	1	1	1	-1	1	1	1	1	-1	-1	1	1	1	1	-1	-1	0	0.0	0	-1	0	0	0	0	0	0	0.0	0	0.0	0	0.0	0	0	0.0		0	1	0	0.0	0	0.0	0	0.0	0	1	0	-1	0	-1	1	-1	0	0	1	-1	0	0	1	-1	0	0	-1	0	-1	1	-1	0	-1	0	0	0.0	0	0	0	0.0	1	0	1	0	0	0	0	0	-1	1	0	1	1	1	0	0	0	0	0	0	-1	0	1	0	1	0.0	0	0	-1	0	-1	-1	0	0	1	0	1	1	0.0	0.0	0	0		0	0	0	1	-1	-1	-1	1	-1	-1	0	-1	0	-1	1	-1	0.0	1.0	0	0.0	0		1	-1	0	0	1	0	0.0	0	0	0	0	1	0	0.0	-1	0	-1	0	1	1	-1	1	-1	-1	0	1	-1	-1	-1	-1	1	1	1	-1	-1	-1	0	0.0	0.0	0	0	-1	-1	0.0	0	0.0	0	0	0		0.0	0	1	0.0		0	0	0	0.0	0	0.0	0		0	1	-1	0	-1	1	-1	0	0	-1	1	0.0	0	1	0	0	0	0	0	-1	-1	0	0	0	0	0	0.0	-1	0	0	0	-1	0	-1	0.0	0	1	0	-1	0	0.0	0.0	0	-1	0.0	0	-1	1	-1	0	1	1	0	-1	0	0	-1	1	1	1	-1	1	-1	-1	-1	1	1	-1	-1	-1	-1	-1	0	1	1	1	0	-1	-1	-1	-1	-1	1	0	0.0	0	0	0	0	1	0	0	0	0	0	0.0	0.0	0	0.0	0	0		0		0.0	0.0	0.0	-1	-1	-1	-1	1	1	-1	1	-1	0	0	1	0.0	-1	-1	0	0	-1	0.0	-1	-1	1	-1	-1	-1	-1	-1	0	0	0	0	0	0	0	0	0	1	-1	1	1	0	0.0	-1	0	1	-1	-1	0	1	-1	-1	-1	-1	-1	1	1	0	-1	-1	-1	-1	0	1	1	0	1	1	1	-1	1	-1	-1	0	1	-1	1	1	-1	-1	1	-1	0	1	1	0	0	-1	-1	-1	0	-1	-1	-1	0	1	-1	0.0	-1	0	0.0	0	0.0		0.0	0.0	0.0		0.0								0.0016660629234715237
TACTTCATAGCCACAAGGTTAAAGTCA	1.3887316056548432e-05	2.6916165764007684e-19	0.1495974027675284	4	2729.0	3.575408130889599	6.01685599120557	5.139978013924514	2.7774632113096863e-05	-1	-1	0	0	1	0	0	0.0	0.0	0	0.0	0	0.0		0	0.0	0	0	0.0	0	0	0	0	0	0.0	0.0	0.0	0	0	0	0	0	0	0.0	1	0	-1	0	0	0	0	0.0	0	0.0	0	0	0.0	0	0.0	0	0	0	0	0	0	0	0	0	0	0	0	0	0	0	0	0	0	0	0	0	0	0	0	0	0	0	0	0	0	0	0	0	0	0	0	0	0	0	0	0	0	0.0	0	0	0	0	-1	0	0	0	0.0	0	0.0	0	0.0	0	0	0.0		0	0	0	0.0	0	0.0	0	0.0	-1	0	0	-1	-1	0	-1	-1	0	-1	-1	-1	0	0	0	0	0	0	0	0	-1	0	0	0	0	1	0	0.0	0	0	0	0.0	0	0	0	0	0	0	0	0	0	1	0	0	-1	0	0	0	0	-1	0	0	0	0	0	0	0	0.0	-1	-1	0	0	1	0	0	0	0	0	0	0	0.0	0.0	0	-1		0	0	0	0	0	0	0	0	0	0	0	0	0	0	-1	0	0.0	0.0	0	0.0	0		0	0	0	0	-1	0	0.0	0	0	0	0	1	0	0.0	0	0	0	0	0	0	0	0	0	0	0	0	0	0	0	0	0	0	0	0	0	0	0	0.0	0.0	0	0	0	0	0.0	0	0.0	0	0	0		0.0	0	0	0.0		0	0	0	0.0	0	0.0	0		0	1	1	0	1	0	-1	0	0	0	0	0.0	0	0	0	0	0	0	1	0	0	0	0	0	0	0	0.0	0	0	0	0	0	0	0	0.0	1	0	0	0	0	0.0	0.0	0	0	0.0	0	0	1	0	0	0	0	0	0	0	0	0	0	0	0	0	0	0	0	0	0	0	0	0	0	0	0	0	0	0	0	0	0	0	0	0	0	0	-1	0.0	0	0	0	0	0	0	0	0	0	0	0.0	0.0	0	0.0	0	0		0		0.0	0.0	0.0	0	0	0	0	0	0	0	0	0	1	0	0	0.0	0	0	0	0	0	0.0	0	0	0	0	0	0	0	0	0	0	0	0	0	0	0	0	0	1	1	1	1	0	0.0	0	0	-1	1	1	0	0	1	0	0	1	0	1	1	0	0	1	1	1	0	1	-1	0	-1	1	1	1	0	1	1	0	-1	1	1	1	0	-1	-1	1	0	0	-1	0	-1	0	1	-1	0	-1	-1	-1	0	-1	1	0.0	1	0	0.0	0	0.0		0.0	0.0	0.0		0.0								0.002140434845827689
TACTACAGACAACACATTTGTGTCTGG	1.3962241909979723e-05	8.395458604850382e-12	0.0508235620691877	6	10999.0	2.34086867360628	2.8537139739976363	2.2592053823074827	2.792448381995945e-05	1	-1	0	-1	-1	0	1	0.0	0.0	0	0.0	0	0.0		-1	0.0	0	1	0.0	0	0	0	0	0	0.0	0.0	0.0	0	0	0	0	0	1	0.0	0	0	1	0	0	0	0	0.0	0	0.0	0	1	0.0	0	0.0	1	0	0	0	0	0	0	0	0	0	0	0	0	0	0	0	0	0	0	0	0	0	0	0	0	0	0	0	0	0	0	0	0	0	0	0	0	0	0	0	0	0	0.0	0	0	0	0	0	0	0	0	0.0	-1	0.0	0	0.0	0	0	0.0		0	1	0	0.0	-1	0.0	0	0.0	-1	1	0	-1	1	0	1	0	0	0	1	0	0	0	0	1	0	0	0	0	0	0	1	1	0	0	0	0.0	1	-1	0	0.0	0	0	0	0	0	1	0	1	0	-1	1	-1	-1	0	0	0	0	0	0	1	0	1	0	1	0	0.0	-1	0	1	0	1	1	0	0	0	0	0	0	0.0	0.0	0	1		0	0	0	0	0	0	0	0	0	-1	0	0	1	0	1	0	0.0	0.0	1	0.0	0		0	-1	0	0	1	-1	0.0	0	0	1	0	0	0	0.0	0	1	1	0	0	0	0	0	0	0	0	0	0	0	0	0	0	0	0	0	0	0	0	0.0	0.0	0	0	0	-1	0.0	0	0.0	0	0	0		0.0	0	0	0.0		0	0	0	0.0	0	0.0	0		0	0	0	0	-1	1	1	0	0	0	0	0.0	0	1	1	0	0	0	0	0	0	-1	0	1	0	0	0.0	0	0	-1	0	-1	0	1	0.0	-1	0	0	0	0	0.0	0.0	0	-1	0.0	0	0	0	0	-1	0	0	0	0	0	0	0	0	0	0	0	0	0	0	0	0	0	0	0	0	0	0	0	0	0	0	0	0	0	0	0	0	0	-1	0.0	0	0	1	0	0	0	0	0	-1	0	0.0	0.0	0	0.0	0	0		0		0.0	0.0	0.0	0	0	0	0	0	0	0	0	0	-1	0	0	0.0	0	0	0	0	0	0.0	0	0	1	0	0	0	0	0	0	0	0	0	0	1	0	0	0	1	0	1	1	0	0.0	-1	0	-1	1	1	1	0	-1	-1	-1	-1	-1	-1	1	0	-1	1	-1	-1	0	-1	1	0	-1	-1	-1	1	-1	-1	1	0	-1	-1	1	-1	1	-1	1	-1	0	0	1	0	0	-1	1	1	0	-1	-1	1	0	-1	-1	0.0	-1	0	0.0	0	0.0		0.0	0.0	0.0		0.0								0.002151326782447167
TACCTAAGGACATGACCTATAGAAGAC	1.7348035905439338e-05	6.22650118317715e-06	0.0895063829562666	5	5603.0	3.673112936184412	4.421559878636445	3.652507585222202	3.469607181087868e-05	-1	-1	0	0	1	0	-1	0.0	0.0	0	0.0	0	0.0		0	0.0	0	0	0.0	0	0	0	0	0	0.0	0.0	0.0	0	0	0	0	0	0	0.0	1	0	0	0	0	0	0	0.0	-1	0.0	0	0	0.0	0	0.0	0	0	0	0	0	0	0	0	0	0	0	0	0	0	0	0	0	0	0	0	0	0	0	0	0	0	0	0	0	0	0	0	0	0	0	0	0	0	0	0	0	0	0.0	0	0	0	0	-1	0	0	0	0.0	-1	0.0	0	0.0	0	0	0.0		0	0	0	0.0	0	0.0	0	0.0	-1	-1	0	-1	-1	0	0	0	0	-1	-1	-1	1	0	-1	0	0	0	-1	0	-1	-1	1	0	-1	1	0	0.0	-1	0	0	0.0	0	0	0	0	0	0	0	0	0	0	0	0	-1	0	0	0	0	-1	0	0	0	-1	0	-1	1	0.0	-1	0	1	0	1	0	0	0	0	0	0	0	0.0	0.0	0	0		0	0	0	0	0	0	0	0	0	1	0	0	0	0	-1	0	0.0	0.0	0	0.0	0		0	-1	0	0	0	0	0.0	0	0	-1	0	0	0	0.0	0	0	-1	0	0	0	0	0	0	0	0	0	0	0	0	-1	0	0	0	0	0	0	0	0.0	0.0	0	0	0	0	0.0	0	0.0	0	0	0		0.0	0	0	0.0		0	0	0	0.0	0	0.0	0		0	1	0	0	1	0	0	-1	0	-1	0	0.0	0	0	0	0	0	0	0	0	0	0	0	0	0	0	0.0	0	0	-1	0	0	0	0	0.0	1	0	0	-1	0	0.0	0.0	0	0	0.0	0	0	1	0	1	1	-1	0	0	0	0	0	0	0	0	0	0	0	0	0	0	0	0	0	0	0	0	0	0	0	0	0	0	0	0	0	0	0	0	0.0	0	0	0	0	0	0	0	0	0	0	0.0	0.0	0	0.0	0	0		0		0.0	0.0	0.0	0	0	0	0	0	0	0	0	0	1	0	0	0.0	0	0	0	0	0	0.0	0	0	0	0	0	0	0	0	0	0	0	0	0	0	0	0	0	1	0	1	1	0	0.0	1	0	-1	1	1	0	0	1	1	-1	1	-1	1	1	0	-1	1	1	1	0	1	-1	1	-1	1	1	1	0	1	1	0	-1	1	1	1	1	-1	-1	1	0	-1	-1	0	0	0	1	-1	0	-1	-1	-1	0	-1	1	0.0	1	0	0.0	0	0.0		0.0	0.0	0.0		0.0								0.0026449184887102736
TACACAGGTGCCATCAAATTGGATGAC	1.749552116765742e-05	7.704425409965109e-07	0.0579873738429239	3	9850.0	3.02979172315485	2.191776649746193	1.9299492385786805	3.499104233531484e-05	1	-1	0	0	-1	0	0	0.0	0.0	0	0.0	0	0.0		0	0.0	0	0	0.0	0	0	0	0	0	0.0	0.0	0.0	0	0	-1	0	0	0	0.0	0	0	0	0	0	0	0	0.0	0	0.0	0	0	0.0	0	0.0	0	0	0	0	0	0	0	0	0	0	0	0	0	0	0	0	0	0	0	0	0	0	0	0	0	0	0	0	0	0	0	0	0	0	0	0	-1	0	0	0	0	-1	0.0	0	0	0	0	-1	0	0	0	0.0	1	0.0	0	0.0	0	0	0.0		0	1	-1	0.0	0	0.0	0	0.0	1	0	0	-1	1	0	-1	0	0	0	0	0	0	0	0	0	0	0	0	0	0	0	0	0	0	0	0	0.0	0	0	0	0.0	0	0	0	0	0	0	0	0	0	0	0	0	0	0	0	0	0	0	0	0	0	0	0	0	0	0.0	0	0	0	0	0	0	0	0	0	0	0	0	0.0	0.0	0	0		0	0	0	0	0	0	0	0	0	0	0	0	0	0	0	0	0.0	0.0	0	0.0	0		0	0	0	0	0	0	0.0	0	0	-1	0	0	0	0.0	0	0	0	0	0	0	0	0	0	0	0	0	0	0	0	0	0	0	0	0	0	0	0	0.0	0.0	0	0	0	0	0.0	0	0.0	0	0	0		0.0	0	0	0.0		0	-1	0	0.0	0	0.0	0		0	0	0	0	0	0	-1	0	0	0	0	0.0	0	0	0	0	0	0	0	0	0	0	0	0	0	0	0.0	0	0	0	0	0	0	0	0.0	-1	0	0	0	0	0.0	0.0	0	0	0.0	0	0	0	1	0	0	0	0	0	0	0	0	0	0	0	0	0	0	0	1	0	0	0	0	0	0	0	0	0	0	0	0	0	0	0	0	0	0	0	0.0	0	0	0	0	0	0	0	0	0	0	0.0	0.0	0	0.0	0	0		0		0.0	0.0	0.0	0	0	0	0	0	0	0	0	0	-1	0	0	0.0	0	0	0	0	0	0.0	0	0	0	0	0	0	0	0	0	0	0	0	0	0	0	0	0	-1	-1	1	-1	0	0.0	-1	0	1	1	-1	0	1	-1	0	-1	1	0	1	1	-1	1	1	1	1	0	1	-1	1	1	-1	1	1	1	-1	1	0	-1	1	1	1	1	-1	-1	1	0	0	-1	0	-1	1	-1	-1	1	1	1	1	-1	1	-1	0.0	-1	0	0.0	0	0.0		0.0	0.0	0.0		0.0								0.0026659295164525847
TACGTAGTGCTGCTAAAAAGAATAACT	1.8802222559591884e-05	5.073462243298277e-06	0.0850571813785731	1	4820.0	2.818250657337784	3.24896265560166	2.892116182572614	3.760444511918377e-05	1	-1	0	0	0	0	1	0.0	0.0	0	0.0	0	0.0		0	0.0	0	0	0.0	0	0	0	0	0	0.0	0.0	0.0	0	0	0	0	0	0	0.0	1	0	-1	0	0	0	0	0.0	0	0.0	0	0	0.0	0	0.0	0	0	0	0	0	0	0	0	0	0	0	0	0	0	0	0	0	0	0	0	0	0	0	0	0	0	0	0	0	0	0	0	0	0	0	0	0	0	0	0	0	0	0.0	0	0	0	0	0	0	0	0	0.0	1	0.0	0	0.0	0	0	0.0		0	0	0	0.0	0	0.0	0	0.0	0	0	0	-1	-1	0	0	1	0	-1	0	1	0	0	1	0	0	0	0	-1	1	0	0	0	0	0	0	0.0	0	0	0	0.0	0	0	0	0	0	0	0	0	0	0	0	-1	1	0	0	0	0	0	0	0	0	1	0	-1	0	0.0	-1	0	0	0	0	0	0	0	0	0	-1	1	0.0	0.0	0	0		0	0	0	0	0	0	0	0	0	0	0	0	0	0	0	0	0.0	0.0	0	0.0	0		0	0	0	0	0	0	0.0	0	0	0	0	0	0	0.0	0	0	0	0	0	0	0	0	0	0	0	0	0	0	0	0	0	0	0	0	0	0	0	0.0	0.0	0	0	0	0	0.0	0	0.0	0	0	0		0.0	0	0	0.0		0	0	0	0.0	0	0.0	0		0	0	0	0	-1	0	0	0	0	0	0	0.0	0	0	0	0	0	0	0	0	0	0	0	0	0	0	0.0	0	0	0	0	0	0	0	0.0	-1	0	0	0	0	0.0	0.0	0	0	0.0	0	0	0	0	0	0	0	0	0	0	0	0	0	0	0	0	0	0	0	0	0	0	0	0	0	0	0	0	0	0	0	0	0	0	0	0	0	0	0	0.0	0	0	0	0	0	0	0	0	0	0	0.0	0.0	0	0.0	0	0		0		0.0	0.0	0.0	0	0	0	0	0	0	0	0	0	0	0	0	0.0	0	0	0	0	0	0.0	0	0	1	0	0	0	0	0	0	0	0	0	0	0	0	0	0	1	1	1	1	0	0.0	-1	0	1	-1	-1	0	1	1	0	-1	1	0	1	-1	0	1	1	-1	1	0	-1	-1	-1	1	-1	1	-1	1	-1	1	1	-1	1	1	-1	1	-1	0	-1	0	0	1	0	1	-1	-1	1	0	-1	1	1	0	-1	-1	0.0	-1	0	0.0	0	0.0		0.0	0.0	0.0		0.0								0.002852567053456921
TACAGAAATTGACCCTAAGTTGGACAA	2.1107898049708643e-05	1.822338586295261e-14	0.0565603156409347	9	19360.0	2.299616167228569	2.6959194214876034	2.199535123966942	4.2215796099417286e-05	-1	-1	0	-1	1	0	0	0.0	0.0	0	0.0	1	0.0		0	0.0	-1	1	0.0	0	0	0	0	-1	0.0	0.0	0.0	0	0	0	0	-1	0	0.0	-1	0	1	0	0	0	0	0.0	-1	0.0	0	0	0.0	0	0.0	0	0	0	0	0	0	0	0	0	0	0	0	0	0	0	0	0	0	0	0	0	0	0	0	0	-1	0	0	0	0	0	0	0	0	0	0	0	0	0	0	0	0	0.0	0	0	0	0	1	0	0	0	0.0	-1	0.0	0	0.0	0	0	0.0		0	0	0	0.0	0	0.0	0	0.0	0	-1	0	-1	1	-1	0	0	0	1	-1	1	0	0	1	0	0	0	0	0	-1	1	0	0	0	1	0	0.0	1	0	0	0.0	1	0	0	0	0	0	0	0	0	1	-1	1	1	-1	0	0	0	1	0	0	0	0	0	1	0	0.0	-1	0	-1	0	-1	0	0	-1	1	0	-1	1	0.0	0.0	0	-1		0	0	1	0	0	0	0	0	0	-1	0	-1	1	0	1	-1	0.0	0.0	1	0.0	1		-1	-1	-1	0	1	0	0.0	0	-1	1	-1	0	0	0.0	0	-1	-1	-1	0	0	0	0	0	0	0	0	0	0	0	0	0	0	0	0	0	0	0	0.0	0.0	0	-1	1	-1	-1.0	0	0.0	0	0	0		0.0	0	0	0.0		0	0	0	0.0	0	0.0	-1		0	0	1	1	1	0	1	0	0	0	0	0.0	0	0	0	0	0	0	0	0	1	0	0	0	-1	0	0.0	0	0	0	0	1	0	0	0.0	-1	0	0	-1	1	0.0	0.0	0	-1	1.0	0	0	-1	1	-1	-1	-1	0	0	0	0	0	0	0	0	0	0	0	0	0	0	0	0	0	0	0	0	0	0	0	0	1	0	0	0	0	0	0	-1	0.0	0	0	0	0	0	1	-1	-1	-1	-1	0.0	0.0	0	0.0	0	0		0		0.0	0.0	-1.0	0	0	0	0	0	0	0	1	0	-1	0	0	0.0	0	0	0	0	0	0.0	0	0	-1	0	0	0	0	0	0	-1	0	0	0	0	0	0	0	1	-1	1	1	0	0.0	1	0	-1	1	1	0	1	-1	1	-1	1	0	1	1	0	-1	-1	-1	1	-1	1	-1	-1	-1	1	-1	1	-1	1	1	0	1	1	1	1	1	1	1	-1	0	-1	-1	1	-1	0	1	-1	0	-1	-1	-1	0	1	1	0.0	-1	1	0.0	0	0.0		0.0	0.0	0.0		0.0								0.0031827784211167975
TACTCTCCTATTTGTACTTTACTGTTT	2.2738163394063983e-05	1.557291987488367e-14	0.0544183313881432	1	7754.0	3.243576991766149	4.946995099303585	4.018571060098014	4.547632678812797e-05	0	-1	0	0	1	0	1	0.0	0.0	0	0.0	0	0.0		0	0.0	0	0	0.0	0	0	0	0	0	0.0	0.0	0.0	0	0	0	0	0	0	0.0	0	0	0	0	0	0	0	0.0	0	0.0	0	0	0.0	0	0.0	0	0	0	0	0	0	0	0	0	0	0	0	0	0	0	0	0	0	0	0	0	0	0	0	0	0	0	0	0	0	0	0	0	0	0	0	0	0	0	0	0	0	0.0	0	0	0	0	0	0	0	0	0.0	0	0.0	0	0.0	0	0	0.0		0	0	0	0.0	0	0.0	0	0.0	-1	-1	0	-1	-1	0	0	0	0	0	1	1	0	0	1	0	0	1	0	0	0	0	0	0	0	1	0	0.0	0	0	0	0.0	0	0	0	0	0	0	0	0	0	1	0	0	1	1	0	0	0	-1	0	0	0	1	0	-1	0	0.0	-1	0	1	0	0	0	0	0	0	0	0	0	0.0	0.0	0	0		0	0	0	0	0	0	0	0	0	0	0	0	0	0	0	0	0.0	0.0	0	0.0	0		0	0	0	0	1	0	0.0	0	0	0	0	0	0	0.0	0	0	0	0	0	0	0	0	0	0	0	0	0	0	0	0	0	0	0	0	0	0	0	0.0	0.0	0	0	0	0	0.0	0	0.0	0	0	0		0.0	0	0	0.0		0	0	0	0.0	0	0.0	0		0	1	0	0	-1	0	0	0	0	0	0	0.0	0	0	0	0	0	0	0	0	0	0	0	0	0	0	0.0	0	0	0	0	0	0	0	0.0	-1	0	0	0	0	0.0	0.0	0	0	0.0	0	0	0	0	0	0	0	0	0	0	0	0	0	0	0	0	0	0	0	0	0	0	0	0	0	0	0	0	0	0	0	0	0	0	0	0	0	0	0	0.0	0	0	0	0	0	0	0	0	0	0	0.0	0.0	0	0.0	0	0		0		0.0	0.0	0.0	0	0	0	0	0	0	0	0	0	1	0	0	0.0	0	0	0	0	0	0.0	0	0	1	0	0	0	0	0	0	0	0	0	0	0	0	0	0	1	0	1	1	0	0.0	-1	0	1	-1	-1	1	1	1	-1	-1	1	1	1	-1	0	1	1	-1	1	0	-1	-1	0	1	-1	1	-1	1	-1	1	0	-1	1	1	-1	0	-1	-1	-1	-1	0	1	0	0	0	-1	1	0	-1	1	1	0	-1	-1	0.0	-1	0	0.0	0	0.0		0.0	0.0	0.0		0.0								0.003415348880096354
TACATGACTGTATTCACCAAAAGCTCT	2.5877895310329356e-05	3.8006678649675134e-06	0.0208115958491593	6	58232.0	2.977795372057406	3.363700370930073	2.651995466410221	5.175579062065871e-05	1	-1	0	-1	0	0	0	0.0	0.0	0	0.0	0	0.0		0	0.0	-1	0	0.0	0	0	-1	0	0	0.0	0.0	0.0	0	0	1	0	0	0	0.0	0	0	0	0	0	0	-1	0.0	0	0.0	-1	0	0.0	0	0.0	-1	1	1	-1	-1	-1	-1	1	-1	-1	1	-1	0	-1	-1	-1	0	1	-1	0	-1	-1	-1	1	-1	-1	1	1	1	-1	-1	1	-1	-1	-1	-1	1	1	1	1	-1	-1	0.0	0	0	0	0	0	0	0	0	0.0	0	0.0	0	0.0	0	0	0.0		0	-1	0	0.0	0	0.0	0	0.0	0	1	0	1	0	-1	1	0	0	0	0	1	-1	0	0	-1	-1	-1	-1	0	0	0	-1	0	-1	1	-1	0.0	0	0	0	0.0	0	0	0	0	0	0	0	0	0	-1	0	0	0	0	1	0	0	0	0	0	1	-1	1	0	0	0.0	0	0	-1	-1	-1	0	0	0	0	0	-1	-1	0.0	0.0	0	0		0	0	0	-1	1	1	1	1	1	0	0	0	0	0	1	0	0.0	0.0	0	0.0	0		0	0	0	0	-1	0	0.0	0	0	0	0	0	0	0.0	0	0	0	1	1	-1	1	1	1	1	0	1	1	-1	-1	-1	1	1	1	-1	-1	-1	1	0.0	0.0	0	0	1	0	0.0	-1	0.0	0	0	0		0.0	0	0	0.0		0	0	0	0.0	0	0.0	0		0	1	0	0	-1	-1	1	0	0	-1	0	0.0	0	1	0	0	0	0	0	0	0	0	0	0	1	0	0.0	0	0	0	0	-1	0	0	0.0	0	1	0	0	0	0.0	0.0	0	0	0.0	0	0	1	-1	0	0	-1	0	0	0	0	-1	-1	1	-1	-1	0	1	0	0	0	-1	0	-1	-1	-1	1	0	-1	1	-1	0	-1	1	1	1	-1	1	0	0.0	0	0	0	0	0	0	0	0	0	-1	0.0	0.0	0	0.0	0	0		0		0.0	0.0	0.0	-1	-1	1	-1	1	1	1	1	-1	0	0	1	0.0	-1	-1	0	0	-1	0.0	1	1	0	1	-1	1	1	1	0	0	0	0	0	0	0	0	0	-1	-1	1	-1	1	0.0	1	0	1	-1	-1	1	0	1	1	-1	-1	0	1	-1	1	-1	1	-1	1	0	-1	-1	1	1	1	1	1	1	-1	-1	0	-1	-1	-1	-1	1	-1	-1	-1	1	0	1	0	1	1	-1	-1	0	-1	1	-1	0	-1	1	0.0	1	0	0.0	0	0.0		0.0	0.0	0.0		0.0								0.003858650693274178
TACCATACAACCCTCAACTTTACCAGA	2.70661412873692e-05	6.956438792627451e-14	0.0317267242562211	8	66036.0	2.0292356867527226	2.467169422739112	2.02771215700527	5.4132282574738405e-05	1	-1	0	0	0	0	0	0.0	0.0	0	0.0	0	0.0		1	0.0	0	0	0.0	0	-1	-1	0	0	0.0	0.0	0.0	0	0	1	0	0	0	0.0	0	0	0	0	0	0	-1	0.0	0	0.0	0	0	0.0	0	0.0	-1	1	1	-1	-1	-1	-1	1	-1	-1	1	-1	-1	-1	-1	-1	0	1	-1	-1	-1	-1	-1	1	-1	-1	1	1	1	-1	-1	1	-1	-1	-1	-1	1	1	1	1	-1	-1	0.0	0	-1	0	0	0	0	0	0	0.0	0	0.0	0	0.0	0	0	0.0		0	-1	0	0.0	0	0.0	0	0.0	0	1	0	1	0	-1	1	0	0	0	1	0	0	-1	0	0	-1	-1	-1	1	0	1	-1	0	-1	1	0	0.0	0	0	0	0.0	0	0	0	0	0	0	0	0	0	-1	0	1	1	0	1	0	0	0	0	1	0	0	0	0	0	0.0	0	0	-1	-1	-1	0	0	0	0	0	0	-1	0.0	0.0	0	0		0	0	0	-1	1	1	1	1	1	0	0	-1	0	1	1	0	0.0	0.0	0	0.0	0		0	0	0	0	0	0	0.0	0	0	0	0	1	0	0.0	0	0	0	0	1	-1	1	1	1	1	0	1	1	-1	0	0	1	1	1	-1	-1	-1	0	0.0	0.0	0	0	1	0	0.0	-1	0.0	0	0	0		0.0	0	0	0.0		0	0	0	0.0	0	0.0	0		0	1	0	0	-1	0	1	0	0	0	0	0.0	0	0	0	0	0	0	0	1	-1	1	0	0	0	1	0.0	0	0	0	0	0	0	0	0.0	0	1	0	-1	0	0.0	0.0	0	0	0.0	1	0	0	0	-1	0	0	0	0	0	0	-1	-1	1	-1	-1	1	1	0	1	0	-1	0	-1	0	-1	1	0	-1	1	-1	0	-1	1	1	1	-1	1	0	0.0	0	0	0	-1	0	0	0	0	0	0	0.0	0.0	0	0.0	0	0		0		0.0	0.0	0.0	-1	-1	1	-1	1	1	1	1	-1	0	0	1	0.0	-1	-1	0	0	-1	0.0	1	1	-1	1	-1	1	1	1	0	-1	0	0	0	0	0	0	0	-1	-1	1	-1	1	0.0	1	0	1	-1	-1	1	1	1	0	-1	-1	1	1	-1	0	-1	1	-1	1	0	-1	-1	1	1	1	1	1	1	-1	-1	0	-1	-1	-1	-1	1	-1	-1	-1	0	0	1	-1	1	1	-1	-1	-1	-1	1	-1	0	-1	1	0.0	1	0	0.0	0	0.0		0.0	0.0	0.0		0.0								0.004026521215583495
TACACACCACTGGTTGTTACTCACAAT	2.818008606652572e-05	8.777698860258102e-17	0.0524252143952286	3	7864.0	2.860822576707174	2.936673448626653	2.3751271617497456	5.636017213305144e-05	-1	-1	0	0	-1	0	0	0.0	0.0	0	0.0	0	0.0		0	0.0	0	0	0.0	0	0	0	0	0	0.0	0.0	0.0	0	0	0	0	0	0	0.0	0	0	0	0	0	0	0	0.0	0	0.0	0	0	0.0	0	0.0	0	0	0	0	0	0	0	0	0	0	0	0	0	0	0	0	0	0	0	0	0	0	0	0	0	0	0	0	0	0	0	0	0	0	0	0	0	0	0	0	0	0	0.0	0	0	0	0	0	0	0	0	0.0	0	0.0	0	0.0	0	0	0.0		0	0	0	0.0	0	0.0	0	0.0	1	0	0	-1	-1	-1	0	-1	0	0	0	1	0	0	0	0	0	0	0	0	-1	0	0	0	0	0	0	0.0	0	0	0	0.0	0	0	0	0	0	0	0	0	0	0	0	0	0	0	0	0	0	0	0	0	0	0	0	0	0	0.0	0	-1	0	0	-1	0	0	0	0	0	0	0	0.0	0.0	0	0		0	0	0	0	0	0	0	0	0	0	0	0	0	0	-1	0	0.0	0.0	0	0.0	0		0	0	0	0	0	0	0.0	0	0	0	0	0	0	0.0	0	0	0	0	0	0	0	0	0	0	0	0	0	0	0	0	0	0	0	0	0	0	0	0.0	0.0	0	0	0	0	0.0	0	0.0	0	0	0		0.0	0	0	0.0		0	0	0	0.0	0	0.0	0		0	0	-1	0	0	0	0	0	0	0	0	0.0	0	0	0	0	0	0	0	0	0	0	0	0	1	0	0.0	0	0	0	0	0	0	0	0.0	-1	0	0	0	0	0.0	0.0	0	0	0.0	0	0	0	0	0	0	0	0	0	0	0	0	0	0	0	0	0	0	0	0	0	0	0	0	0	0	0	0	0	0	0	0	0	0	0	0	0	0	-1	0.0	0	0	0	0	0	0	0	0	0	0	0.0	0.0	0	0.0	0	0		0		0.0	0.0	0.0	0	0	0	0	0	0	0	0	0	-1	0	0	0.0	0	0	0	0	0	0.0	0	0	0	0	0	0	0	0	0	0	0	0	0	0	0	0	0	-1	-1	1	-1	0	0.0	-1	0	1	-1	-1	-1	-1	1	-1	1	1	-1	-1	1	0	-1	1	-1	-1	0	1	-1	0	1	-1	1	-1	1	-1	-1	1	-1	-1	-1	-1	1	-1	1	1	0	0	1	0	0	0	1	-1	1	-1	1	-1	1	-1	-1	0.0	1	0	0.0	0	0.0		0.0	0.0	0.0		0.0								0.004180748790639917
TACGTGTGGTAAACAAGCTACAAAATA	2.907003052396338e-05	0.100168649729859	0.0411252413831763	5	35727.0	1.864349438516284	2.3417023539619897	1.754359448036499	5.814006104792676e-05	-1	-1	1	0	0	0	-1	0.0	0.0	0	0.0	1	0.0		0	0.0	0	0	0.0	0	0	-1	0	0	0.0	0.0	0.0	0	0	-1	0	0	0	0.0	0	0	0	0	0	0	-1	0.0	0	0.0	0	0	0.0	0	0.0	-1	1	-1	-1	1	1	-1	-1	1	-1	-1	1	0	1	1	1	0	-1	-1	1	1	-1	1	-1	1	1	1	-1	1	-1	-1	1	-1	1	1	-1	1	1	-1	-1	-1	-1	0.0	0	0	0	0	0	0	0	0	0.0	0	0.0	0	0.0	0	0	0.0		0	-1	0	0.0	0	0.0	0	0.0	0	-1	0	-1	0	-1	0	0	0	-1	-1	-1	1	0	0	-1	0	0	0	0	0	-1	0	0	0	1	0	0.0	0	0	0	0.0	1	0	0	0	0	0	0	0	0	0	0	0	0	-1	0	0	0	0	0	0	0	-1	0	0	1	0.0	1	0	1	0	1	0	0	-1	-1	0	-1	0	0.0	0.0	0	1		0	0	0	1	1	-1	-1	1	-1	0	0	0	0	0	0	0	0.0	0.0	0	0.0	0		0	0	0	0	0	0	0.0	0	0	0	0	-1	0	0.0	0	0	0	0	-1	-1	1	1	-1	-1	0	-1	1	1	1	-1	1	-1	1	-1	1	-1	0	0.0	0.0	0	0	0	0	0.0	0	0.0	0	0	0		0.0	0	0	0.0		0	0	0	0.0	0	0.0	0		0	0	0	0	-1	0	-1	0	0	0	0	0.0	0	0	0	0	0	0	0	0	0	0	0	0	0	0	0.0	0	0	0	1	-1	0	1	0.0	0	1	0	0	0	0.0	0.0	0	0	0.0	-1	0	1	1	0	0	0	0	-1	0	0	0	-1	-1	1	-1	1	1	0	0	0	1	0	1	1	1	0	0	1	-1	0	0	1	-1	-1	1	1	-1	0	0.0	0	1	0	0	0	0	0	0	0	0	0.0	0.0	0	0.0	0	0		0		0.0	0.0	0.0	1	-1	-1	-1	1	1	1	0	-1	0	0	-1	0.0	-1	-1	0	0	1	0.0	1	-1	1	1	1	-1	-1	-1	0	0	0	0	0	0	0	0	0	-1	0	1	0	0	0.0	-1	0	-1	-1	-1	0	0	-1	0	0	1	0	1	-1	0	0	-1	1	1	0	1	-1	1	1	-1	-1	-1	0	-1	-1	0	1	-1	1	-1	0	1	0	-1	0	0	1	0	0	0	1	0	0	1	-1	1	0	-1	-1	0.0	1	0	0.0	0	0.0		0.0	0.0	0.0		0.0								0.004304142897454778
TACCTGCGCATTAATATGACGCGCACT	2.9967388028918607e-05	6.52221455032578e-05	0.2622946238962781	6	757.0	3.714154132546017	5.763540290620872	4.743725231175693	5.9934776057837214e-05	-1	-1	0	0	0	0	-1	0.0	0.0	0	0.0	0	0.0		0	0.0	0	0	0.0	0	0	0	0	0	0.0	0.0	0.0	0	0	0	0	0	0	0.0	0	0	0	0	0	0	0	0.0	0	0.0	0	0	0.0	0	0.0	0	0	0	0	0	0	0	0	0	0	0	0	0	0	0	0	0	0	0	0	0	0	0	0	0	0	0	0	0	0	0	0	0	0	0	0	0	0	0	0	0	0	0.0	0	0	0	0	0	0	0	0	0.0	-1	0.0	0	0.0	0	0	0.0		0	0	0	0.0	0	0.0	0	0.0	0	-1	0	-1	-1	0	0	0	0	0	0	-1	0	0	0	0	0	0	-1	0	-1	0	0	0	0	0	0	0.0	0	0	0	0.0	0	0	0	0	0	0	0	0	0	0	0	0	0	0	0	0	0	0	0	0	0	-1	0	0	0	0.0	0	0	1	0	0	0	0	0	0	0	-1	-1	0.0	0.0	0	0		0	0	0	0	0	0	0	0	0	0	0	0	0	0	0	0	0.0	0.0	0	0.0	0		0	0	0	0	0	0	0.0	0	0	-1	0	0	0	0.0	0	0	0	0	0	0	0	0	0	0	0	0	0	0	0	-1	0	0	0	0	0	0	0	0.0	0.0	0	0	0	0	0.0	0	0.0	0	0	0		0.0	0	0	0.0		0	0	0	0.0	0	0.0	0		0	0	0	0	1	0	0	0	0	0	0	0.0	0	0	0	0	0	0	0	0	0	0	0	0	0	0	0.0	0	0	0	0	0	0	0	0.0	1	0	0	0	0	0.0	0.0	0	0	0.0	0	0	0	0	0	0	0	0	0	0	0	0	0	0	0	0	0	0	0	0	0	0	0	0	0	0	0	0	0	0	0	0	0	0	0	0	0	0	0	0.0	0	0	0	0	0	0	0	0	0	0	0.0	0.0	0	0.0	0	0		0		0.0	0.0	0.0	0	0	0	0	0	0	0	0	0	0	0	0	0.0	0	0	0	0	0	0.0	0	0	1	0	0	0	0	0	0	0	0	0	0	0	0	0	0	1	0	1	0	0	0.0	0	0	-1	1	1	1	0	0	0	0	1	0	1	0	0	0	1	1	1	0	1	-1	0	-1	0	1	1	0	1	1	0	-1	1	1	1	0	-1	0	0	0	0	-1	0	0	0	0	0	0	0	-1	0	0	0	1	0.0	1	0	0.0	0	0.0		0.0	0.0	0.0		0.0								0.004429434651690588
TACAAACATTGGCCGCAAATTGCACAA	3.0043605445780804e-05	3.2869900642343e-07	0.1032159306656712	4	7087.0	2.3683536583635068	4.10455764075067	3.3608014674756594	6.008721089156161e-05	1	-1	0	0	1	0	0	0.0	0.0	0	0.0	-1	0.0		0	0.0	0	0	0.0	0	0	0	0	0	0.0	0.0	0.0	0	0	-1	0	0	0	0.0	1	0	-1	0	0	0	0	0.0	0	0.0	0	-1	0.0	0	0.0	0	0	0	0	0	0	0	0	0	0	0	0	0	0	0	0	0	0	0	0	0	0	0	0	0	0	0	0	0	0	0	0	0	0	0	0	-1	0	0	0	0	1	0.0	0	0	0	0	-1	1	0	0	0.0	1	0.0	0	0.0	0	0	0.0		0	-1	1	0.0	0	0.0	0	0.0	1	0	0	-1	-1	0	-1	0	0	-1	0	-1	0	0	0	0	0	0	0	0	0	0	0	0	0	0	0	0.0	0	0	0	0.0	0	0	0	0	0	0	-1	0	0	0	0	0	0	0	0	0	0	0	0	0	0	0	0	0	1	0.0	0	0	-1	0	0	0	0	0	0	0	0	0	0.0	0.0	0	0		0	0	0	0	0	0	0	0	0	0	0	0	0	0	0	0	0.0	0.0	0	0.0	0		0	0	0	0	0	0	0.0	0	0	1	0	0	0	0.0	0	0	0	0	0	0	0	0	0	0	0	0	0	0	0	0	0	0	0	0	0	0	0	0.0	0.0	0	0	0	0	0.0	0	0.0	0	0	0		0.0	0	0	0.0		0	-1	0	0.0	0	0.0	0		0	0	0	0	0	0	1	0	0	0	0	0.0	0	0	0	0	0	0	0	0	0	0	0	0	0	0	0.0	0	0	1	0	0	0	0	0.0	-1	0	0	0	-1	0.0	0.0	0	0	0.0	-1	0	1	1	0	0	0	0	0	0	0	0	0	0	0	0	0	0	0	0	0	0	0	0	0	0	0	0	0	0	0	0	0	0	0	0	0	0	0	0.0	0	1	1	0	0	0	0	0	0	0	0.0	0.0	0	0.0	0	0		0		0.0	0.0	0.0	0	0	0	0	0	0	0	0	0	1	0	0	0.0	0	0	0	0	0	0.0	0	0	0	0	0	0	0	0	0	0	0	0	0	1	0	0	0	-1	-1	-1	-1	0	0.0	1	0	-1	-1	1	0	0	-1	-1	1	1	1	-1	-1	0	-1	1	1	1	-1	-1	1	0	-1	1	1	1	1	-1	1	1	-1	1	-1	1	-1	1	-1	1	0	0	-1	0	0	0	-1	-1	0	-1	-1	-1	0	-1	-1	0.0	-1	0	0.0	0	0.0		0.0	0.0	0.0		0.0								0.004440483719788411
TACACTAGTAATCCTACCACATTCCAC	3.2463318792674724e-05	2.2262633326328252e-08	0.1229792574001624	1	4104.0	2.506301850537706	3.309941520467836	2.8384502923976607	6.492663758534945e-05	-1	-1	0	0	1	0	-1	0.0	0.0	0	0.0	0	0.0		0	0.0	0	0	0.0	0	0	0	0	0	0.0	0.0	0.0	0	0	0	0	0	0	0.0	1	0	0	0	0	0	0	0.0	-1	0.0	-1	0	0.0	0	0.0	0	0	0	0	0	0	0	0	0	0	0	0	0	0	0	0	0	0	0	0	0	0	0	0	0	0	0	0	0	0	0	0	0	0	0	0	0	0	0	0	0	0	0.0	0	0	0	0	-1	0	0	0	0.0	-1	0.0	0	0.0	0	0	0.0		0	0	0	0.0	0	0.0	0	0.0	-1	-1	0	-1	-1	1	0	-1	0	-1	-1	-1	0	1	-1	0	0	1	-1	1	0	0	1	0	-1	1	0	0.0	-1	0	0	0.0	-1	0	0	0	0	0	0	0	0	1	0	0	-1	1	0	0	0	0	0	1	0	-1	0	0	0	0.0	-1	-1	1	0	0	0	0	0	0	0	0	0	0.0	0.0	0	-1		0	0	0	0	0	0	0	0	0	0	0	0	0	0	-1	0	0.0	0.0	0	0.0	0		0	0	0	0	-1	0	0.0	0	0	0	0	1	0	0.0	0	1	0	0	0	0	0	0	0	0	0	0	0	0	0	0	0	0	0	0	0	0	0	0.0	0.0	0	0	0	0	0.0	0	0.0	0	0	0		0.0	0	0	0.0		0	0	0	0.0	0	0.0	0		0	1	0	0	1	0	0	0	0	0	0	0.0	1	0	0	0	-1	0	0	0	0	0	0	0	0	0	0.0	0	0	0	0	-1	0	0	0.0	1	0	0	0	0	0.0	0.0	0	0	0.0	0	0	0	1	0	0	0	0	0	0	0	0	0	0	0	0	0	0	0	0	0	0	0	0	0	0	0	0	0	0	0	0	0	0	0	0	0	0	0	0.0	0	0	0	0	0	0	0	0	0	0	0.0	0.0	0	0.0	0	0		0		0.0	0.0	0.0	0	0	0	0	0	0	0	0	0	1	0	0	0.0	0	0	0	0	0	0.0	0	0	0	0	0	0	0	0	0	0	0	0	0	0	0	0	0	1	1	1	1	0	0.0	0	0	-1	1	1	1	0	1	0	0	1	0	1	1	0	-1	1	1	1	0	1	-1	0	-1	1	1	1	-1	1	1	0	-1	1	1	1	0	-1	0	1	0	0	-1	0	0	0	1	-1	0	-1	-1	-1	0	-1	1	0.0	1	0	0.0	0	0.0		0.0	0.0	0.0		0.0								0.004778781675782856
TACAATCATATGGTTTCCAACCCACTA	3.266244525903321e-05	0.0004969344989201	0.0931152000330974	5	4990.0	4.282166260668904	6.454709418837675	5.2240480961923845	6.532489051806642e-05	-1	1	0	0	-1	0	-1	0.0	0.0	0	0.0	0	0.0		0	0.0	0	0	0.0	0	0	0	0	0	0.0	0.0	0.0	0	0	0	0	0	0	0.0	0	0	1	0	0	0	0	0.0	0	0.0	0	0	0.0	0	0.0	0	0	0	0	0	0	0	0	0	0	0	0	0	0	0	0	0	0	0	0	0	0	0	0	0	0	0	0	0	0	0	0	0	0	0	0	0	0	0	0	0	0	0.0	0	0	0	0	0	0	0	0	0.0	1	0.0	0	0.0	0	0	0.0		0	0	0	0.0	1	0.0	0	0.0	-1	0	1	-1	1	0	0	1	1	0	1	0	0	0	-1	0	0	0	0	0	0	-1	0	0	-1	1	0	0.0	0	0	0	0.0	0	0	0	0	0	0	0	0	0	0	0	0	0	0	0	0	0	0	0	-1	0	1	0	0	0	0.0	1	0	-1	0	1	0	0	0	0	0	0	0	0.0	0.0	0	0		0	0	0	0	0	0	0	0	0	0	0	0	1	0	0	0	0.0	0.0	0	0.0	0		0	0	0	0	0	0	0.0	0	0	1	0	1	0	0.0	0	0	0	0	0	0	0	0	0	0	0	0	0	0	0	0	0	0	0	0	0	0	0	0.0	0.0	0	0	0	0	0.0	0	0.0	0	0	0		0.0	0	0	0.0		0	0	0	0.0	0	0.0	0		0	0	0	0	-1	0	1	-1	0	0	0	0.0	0	0	0	0	0	0	0	0	0	1	0	0	0	0	0.0	0	0	0	1	0	0	0	0.0	1	0	0	0	0	0.0	0.0	0	0	0.0	0	0	0	0	0	0	0	0	0	0	0	0	0	0	0	0	0	0	0	0	0	0	0	0	0	0	0	0	0	0	0	0	0	0	0	0	0	0	0	0.0	0	0	0	0	0	0	0	0	0	0	0.0	0.0	0	0.0	0	0		0		0.0	0.0	0.0	0	0	0	0	0	0	0	0	0	0	0	0	0.0	0	0	0	0	0	0.0	0	0	1	0	0	0	0	0	0	0	0	0	0	0	0	0	0	1	-1	1	-1	0	0.0	-1	0	1	1	-1	-1	0	-1	0	-1	-1	1	-1	-1	0	1	-1	-1	1	0	1	1	-1	-1	1	-1	-1	0	1	-1	0	1	1	-1	-1	0	1	1	1	0	1	-1	0	0	0	-1	-1	0	1	1	-1	0	0	1	0.0	1	0	0.0	0	0.0		0.0	0.0	0.0		0.0								0.00480646038436374
TACCAGTGGCTTACCGCAAGGTTCTTC	3.469130764253263e-05	2.9335229011191523e-09	0.1122948554636687	1	4221.0	4.6346683627196885	5.925136223643686	4.724946695095949	6.938261528506526e-05	-1	1	0	0	-1	0	0	0.0	0.0	0	0.0	1	0.0		0	0.0	0	0	0.0	0	0	1	0	0	0.0	0.0	0.0	0	0	1	0	0	-1	0.0	-1	0	1	0	0	0	0	0.0	0	0.0	0	1	0.0	-1	0.0	-1	0	0	0	0	0	0	0	0	0	0	0	0	0	0	0	0	0	0	0	0	0	0	0	0	0	0	0	0	0	0	0	0	0	0	0	0	0	0	0	-1	1	0.0	0	0	1	0	1	1	0	0	0.0	1	0.0	0	0.0	0	0	0.0		0	-1	-1	0.0	1	0.0	0	0.0	-1	1	0	1	1	0	-1	0	0	0	0	0	-1	0	-1	1	0	0	1	0	1	0	-1	0	1	-1	-1	0.0	-1	0	0	0.0	0	0	0	0	-1	-1	-1	-1	0	1	0	1	1	0	0	0	0	0	0	0	-1	1	0	1	1	0.0	0	0	1	0	1	0	0	1	1	0	1	-1	0.0	0.0	0	-1		0	0	0	0	0	0	0	0	0	0	0	0	0	0	1	0	0.0	0.0	0	0.0	0		0	0	0	0	1	0	0.0	0	-1	1	0	-1	0	0.0	0	0	0	0	0	0	0	0	0	0	0	0	0	0	0	1	0	0	0	0	0	0	0	0.0	0.0	0	0	0	0	0.0	0	0.0	0	0	-1		0.0	0	0	0.0		0	-1	1	0.0	0	0.0	0		0	0	-1	0	-1	0	-1	0	0	0	0	0.0	1	0	0	0	-1	0	0	1	-1	1	0	1	0	0	0.0	0	0	-1	0	0	0	-1	0.0	1	0	0	0	0	0.0	0.0	0	0	0.0	0	0	1	0	0	0	0	0	0	0	0	0	0	0	0	0	0	0	0	0	0	0	0	0	0	0	0	0	0	0	0	0	0	0	0	0	0	0	-1	0.0	0	1	1	1	0	0	0	0	0	0	0.0	0.0	1	0.0	0	0		0		0.0	0.0	0.0	0	0	0	0	0	0	0	0	0	1	0	0	0.0	0	0	0	0	0	0.0	0	0	0	0	0	0	0	0	0	0	0	0	0	1	0	-1	0	-1	0	1	0	0	0.0	0	0	-1	-1	-1	-1	-1	-1	0	0	1	0	1	-1	0	0	-1	1	-1	0	1	-1	0	-1	1	1	1	-1	1	1	0	-1	-1	-1	-1	0	-1	-1	-1	0	-1	1	0	0	1	-1	0	0	-1	-1	-1	0	1	-1	0.0	1	0	0.0	0	0.0		0.0	0.0	0.0		0.0								0.0050869920427917825
TACGAACTTATGTACTCATTCGTTTCG	3.508198571889408e-05	0.0009402999195641	0.0399603943353288	8	30647.0	1.7737130070053575	1.8139459000881	1.4073808203086762	7.016397143778816e-05	1	1	0	0	0	0	-1	0.0	0.0	0	0.0	0	0.0		1	0.0	-1	0	0.0	0	0	0	0	0	0.0	0.0	0.0	0	0	1	0	0	0	0.0	1	0	0	0	0	0	1	0.0	0	0.0	0	0	0.0	0	0.0	1	1	1	-1	-1	1	1	1	1	1	1	-1	0	-1	-1	1	0	-1	1	-1	1	1	-1	1	-1	1	-1	-1	-1	1	-1	0	1	1	-1	1	-1	-1	1	-1	1	1	0.0	0	0	0	0	-1	0	0	0	0.0	0	0.0	0	0.0	0	0	0.0		0	-1	-1	0.0	0	0.0	0	0.0	1	1	0	1	1	0	-1	0	0	0	0	-1	-1	0	-1	0	0	0	-1	0	0	0	0	0	0	-1	0	0.0	0	0	0	0.0	1	0	0	0	0	0	0	0	0	1	0	-1	1	1	0	0	0	-1	0	0	0	-1	0	0	1	0.0	-1	-1	1	0	-1	0	0	0	0	0	1	0	0.0	0.0	0	0		0	0	0	-1	-1	-1	-1	1	1	1	0	0	0	0	0	1	0.0	0.0	0	0.0	0		0	0	0	0	1	0	0.0	0	0	0	0	1	0	0.0	0	0	0	0	-1	1	1	1	1	-1	0	-1	-1	-1	-1	1	1	1	1	1	1	1	0	0.0	0.0	0	0	0	1	0.0	0	0.0	0	0	0		0.0	0	-1	0.0		0	0	0	0.0	0	0.0	0		0	-1	0	0	1	0	1	0	0	0	1	0.0	0	0	0	0	0	0	0	0	0	0	0	0	0	-1	0.0	0	0	0	0	-1	0	1	0.0	1	-1	0	0	0	0.0	0.0	0	1	0.0	0	0	-1	-1	-1	1	0	0	1	0	0	0	0	-1	1	1	0	-1	0	0	0	1	0	1	1	-1	1	0	1	-1	1	0	-1	0	1	1	-1	1	1	0.0	0	0	0	0	0	0	0	0	0	0	0.0	0.0	0	0.0	0	0		0		0.0	0.0	0.0	1	-1	-1	-1	-1	1	-1	-1	1	0	0	-1	0.0	-1	1	-1	0	1	0.0	-1	1	1	1	-1	1	-1	1	0	-1	0	0	0	0	0	0	0	1	-1	1	-1	0	0.0	-1	0	1	-1	1	-1	-1	1	1	-1	1	0	-1	1	0	-1	-1	-1	-1	0	1	-1	-1	1	-1	1	1	-1	1	1	0	-1	-1	1	-1	1	-1	-1	-1	0	0	-1	0	0	1	1	1	0	-1	1	-1	0	-1	1	0.0	-1	0	0.0	0	0.0		0.0	0.0	0.0		0.0								0.005141046591119458
TACAAAAGAAAATGACTCTAAAGAGGG	3.560774904941493e-05	1.0	0.1394631069871844	3	3028.0	6.411455012610892	15.866248348745046	11.191545574636724	7.121549809882986e-05	0	0	0	0	0	0	0	0.0	0.0	0	0.0	0	0.0		0	0.0	0	0	0.0	0	0	0	0	0	0.0	0.0	0.0	0	0	0	0	0	0	0.0	0	0	0	0	0	0	-1	0.0	0	0.0	0	0	0.0	0	0.0	-1	1	1	-1	0	-1	1	0	-1	-1	-1	0	0	-1	-1	1	0	1	-1	-1	-1	-1	1	-1	1	-1	1	1	-1	-1	1	0	1	0	1	-1	-1	1	-1	1	0	-1	0.0	0	0	0	0	0	0	0	0	0.0	0	0.0	0	0.0	0	0	0.0		0	0	0	0.0	0	0.0	0	0.0	0	1	0	-1	0	0	-1	0	0	0	1	0	0	0	0	0	0	0	0	0	0	0	0	0	-1	-1	0	0.0	0	0	0	0.0	0	0	0	0	0	0	0	0	0	0	0	0	0	0	0	0	0	0	0	0	0	0	0	1	0	0.0	0	-1	1	0	0	0	0	0	0	0	1	0	0.0	0.0	0	0		0	0	0	1	-1	1	-1	-1	-1	0	0	0	0	0	0	0	0.0	0.0	0	0.0	0		0	0	0	0	0	0	0.0	0	0	0	0	0	0	0.0	0	0	0	0	-1	0	-1	0	1	-1	0	-1	1	0	1	0	0	-1	-1	1	-1	1	0	0.0	0.0	0	0	0	0	0.0	0	0.0	0	0	0		0.0	0	0	0.0		0	0	0	0.0	0	0.0	0		0	0	0	0	0	0	0	0	0	0	0	0.0	0	0	0	0	0	0	0	0	0	0	0	0	0	0	0.0	0	0	0	0	0	0	0	0.0	0	1	0	0	0	0.0	0.0	0	0	0.0	0	0	0	0	0	0	0	0	0	0	0	1	0	0	1	1	-1	0	0	0	0	-1	0	1	1	1	-1	0	-1	-1	1	0	-1	0	-1	0	-1	-1	0	0.0	0	0	0	0	0	0	0	0	0	0	0.0	0.0	0	0.0	0	0		0		0.0	0.0	0.0	-1	1	-1	1	-1	1	1	-1	1	0	0	1	0.0	-1	1	0	0	0	0.0	-1	-1	0	-1	1	-1	1	-1	0	0	0	0	0	0	0	0	0	-1	0	1	0	0	0.0	-1	0	1	1	-1	0	0	-1	0	0	1	0	1	1	0	1	1	1	1	0	1	-1	0	1	0	1	1	0	-1	1	0	-1	1	1	1	0	-1	0	1	0	0	-1	0	0	0	-1	0	0	1	0	0	0	0	-1	0.0	-1	0	0.0	0	0.0		0.0	0.0	0.0		0.0								0.005214564788215854
TACAGTGTAACCATTTAAACCCTGACC	3.617850395565468e-05	5.233941151140194e-10	0.0337387099068345	7	16551.0	3.632967228806356	4.86321068213401	3.797353634221497	7.235700791130936e-05	-1	1	0	-1	-1	0	1	0.0	0.0	0	0.0	-1	0.0		0	0.0	0	1	0.0	0	0	0	0	0	0.0	0.0	0.0	0	0	1	0	0	0	0.0	-1	0	1	0	0	0	0	0.0	0	0.0	0	0	0.0	0	0.0	-1	0	0	0	0	0	0	0	0	0	0	0	0	0	0	0	0	0	0	0	0	0	0	0	0	0	0	0	0	0	0	0	0	0	0	0	0	0	0	0	0	0	0.0	0	0	0	0	-1	0	0	0	0.0	-1	0.0	0	0.0	0	0	0.0		0	0	0	0.0	0	0.0	0	0.0	-1	-1	0	-1	-1	-1	-1	-1	-1	0	-1	-1	-1	0	-1	0	0	-1	-1	0	1	0	1	0	0	1	0	0.0	1	0	0	0.0	-1	0	0	0	0	1	0	0	0	1	-1	0	-1	1	0	0	-1	0	1	0	0	-1	0	-1	0	0.0	1	0	-1	0	0	0	0	-1	1	0	1	1	0.0	0.0	1	1		0	0	0	0	0	0	0	0	0	1	0	0	0	0	-1	0	0.0	0.0	0	0.0	0		0	0	0	1	0	0	0.0	0	0	0	0	1	0	0.0	-1	0	0	1	0	0	0	0	0	0	0	0	0	0	0	0	0	0	0	0	0	0	0	0.0	0.0	0	0	-1	0	0.0	0	0.0	0	0	0		0.0	0	0	0.0		0	0	0	0.0	0	0.0	0		0	0	0	0	-1	0	-1	0	0	0	0	0.0	1	-1	0	0	0	0	0	0	0	0	0	0	0	0	0.0	0	1	-1	1	0	0	0	0.0	-1	0	0	0	0	0.0	0.0	0	0	0.0	0	0	-1	1	0	0	0	0	-1	0	0	0	0	0	0	0	0	0	0	0	0	0	0	0	0	0	0	0	0	0	0	0	0	0	0	0	0	0	0	0.0	0	-1	0	0	0	0	0	0	0	0	0.0	0.0	0	0.0	0	0		0		0.0	0.0	0.0	0	0	0	0	0	0	0	0	0	-1	0	0	0.0	0	0	0	0	0	0.0	0	0	0	0	0	0	0	0	0	0	0	0	0	0	0	0	0	-1	-1	1	-1	0	0.0	1	-1	1	-1	1	-1	1	-1	1	1	1	-1	1	-1	0	1	-1	1	-1	0	1	1	1	1	-1	1	1	-1	1	-1	-1	1	-1	1	1	-1	-1	1	-1	-1	-1	1	0	0	-1	1	-1	0	-1	-1	-1	-1	-1	1	0.0	1	0	0.0	0	0.0		0.0	0.0	0.0		0.0								0.005291757785952096
TACATTTCTTTATTTAACAAAAAGGTG	3.678376404620847e-05	2.897228582440845e-06	0.1327982162247445	7	3729.0	4.068458806041235	5.698846875838027	4.555376776615715	7.356752809241693e-05	-1	-1	0	1	-1	0	-1	0.0	0.0	0	0.0	0	0.0		0	0.0	0	0	0.0	0	-1	0	0	0	0.0	0.0	0.0	0	0	0	0	0	0	0.0	1	-1	0	0	-1	1	-1	0.0	-1	0.0	1	0	0.0	0	0.0	0	-1	1	-1	0	0	0	0	-1	1	1	1	0	0	1	0	0	0	1	-1	0	0	1	1	0	1	0	-1	1	1	0	0	-1	-1	1	1	1	1	0	1	0	0	0.0	0	0	0	0	-1	0	0	0	0.0	-1	0.0	0	0.0	0	0	0.0		0	0	-1	0.0	0	0.0	0	0.0	-1	1	0	1	-1	1	1	0	-1	1	-1	-1	-1	0	0	-1	0	-1	-1	0	0	0	-1	0	-1	1	0	0.0	-1	0	0	0.0	1	0	0	0	0	0	0	-1	0	-1	-1	0	1	-1	1	0	0	1	0	0	0	0	0	0	0	0.0	-1	0	-1	0	1	0	0	0	0	0	-1	0	0.0	0.0	0	-1		0	0	0	1	1	0	-1	0	0	-1	0	0	1	0	-1	0	0.0	0.0	1	0.0	0		-1	-1	-1	0	0	0	0.0	0	1	1	0	0	0	0.0	0	0	0	0	-1	0	0	0	-1	1	0	0	1	0	0	-1	0	0	1	1	-1	-1	0	0.0	0.0	-1	0	1	1	0.0	0	0.0	0	0	0		0.0	0	0	0.0		0	0	0	0.0	0	0.0	0		0	0	0	1	1	0	1	0	0	0	0	0.0	1	0	0	0	0	0	-1	0	0	0	0	0	0	0	0.0	0	1	0	1	1	0	0	0.0	1	0	0	0	0	0.0	-1.0	0	0	0.0	-1	0	1	1	0	0	1	0	0	0	0	0	0	0	0	0	-1	1	0	0	0	-1	0	0	0	-1	1	0	-1	1	1	0	0	0	-1	0	-1	0	-1	0.0	0	1	0	1	0	0	0	0	0	1	0.0	0.0	0	0.0	-1	0		0		0.0	0.0	0.0	0	-1	1	0	0	0	0	0	0	-1	0	-1	0.0	0	1	0	-1	0	0.0	1	1	-1	-1	-1	-1	1	1	0	0	0	0	0	0	0	0	0	1	0	1	0	0	0.0	0	0	0	-1	1	0	0	0	0	0	-1	0	0	0	0	0	1	-1	-1	0	0	-1	0	1	0	-1	-1	0	-1	1	0	-1	-1	1	-1	0	0	0	0	0	-1	-1	0	0	0	1	0	0	0	0	0	0	0	1	0.0	1	0	0.0	0	0.0		0.0	0.0	0.0		0.0								0.005374323707492247
TACCAAGTACCATACCTCTATTTAGGT	4.460111201906577e-05	1.3127567786740338e-05	0.0247310589857331	1	38759.0	2.933779425871531	4.147243220929332	3.268144172966279	8.920222403813154e-05	1	-1	1	0	-1	0	-1	0.0	0.0	0	0.0	0	0.0		0	0.0	-1	0	0.0	0	-1	-1	0	0	0.0	0.0	0.0	0	0	1	0	0	1	0.0	0	0	-1	0	0	0	-1	0.0	1	0.0	-1	0	0.0	0	0.0	-1	1	1	-1	-1	-1	-1	1	-1	-1	1	-1	0	-1	-1	-1	1	1	-1	-1	-1	-1	-1	1	-1	-1	1	1	1	-1	-1	1	-1	-1	-1	-1	1	1	1	1	-1	-1	0.0	0	0	1	0	0	0	0	0	0.0	0	0.0	0	0.0	0	0	0.0		0	-1	0	0.0	0	0.0	0	0.0	-1	1	0	1	-1	-1	1	0	0	1	1	1	0	-1	1	-1	0	0	-1	0	0	0	-1	0	-1	1	-1	0.0	0	0	0	0.0	0	0	0	0	0	0	0	0	0	-1	1	1	1	-1	1	0	0	-1	0	0	1	0	0	0	0	0.0	0	0	-1	-1	-1	1	0	-1	-1	0	-1	-1	0.0	0.0	0	0		0	0	0	-1	1	1	1	1	1	1	0	0	0	0	0	0	0.0	0.0	0	0.0	0		0	0	0	0	0	0	0.0	0	1	0	0	1	0	0.0	0	0	0	0	1	-1	1	1	1	1	0	1	1	-1	-1	-1	1	1	1	-1	-1	-1	1	0.0	0.0	0	0	1	0	0.0	0	0.0	0	0	0		0.0	0	0	0.0		1	1	-1	0.0	0	0.0	0		1	1	0	0	-1	-1	0	0	0	0	-1	0.0	1	1	0	0	0	0	0	1	0	1	0	1	0	0	0.0	0	0	0	0	0	0	1	0.0	0	1	0	0	0	0.0	0.0	0	0	0.0	0	0	1	-1	0	0	0	0	0	0	0	-1	0	1	-1	-1	1	1	-1	1	0	-1	-1	-1	-1	-1	1	0	-1	1	-1	0	-1	1	1	1	-1	1	1	0.0	0	1	1	0	0	0	0	0	0	0	0.0	0.0	0	0.0	0	0		0		0.0	0.0	0.0	-1	-1	1	-1	1	1	1	1	-1	0	0	1	0.0	-1	-1	0	1	-1	0.0	1	1	0	1	-1	1	1	1	0	0	0	0	0	0	0	0	0	-1	-1	1	-1	0	0.0	0	0	1	-1	-1	1	1	1	0	0	-1	1	1	-1	0	-1	1	-1	1	-1	-1	-1	1	1	1	1	1	1	-1	-1	0	-1	-1	-1	-1	1	-1	-1	-1	0	0	1	0	0	1	-1	-1	0	-1	1	-1	0	0	1	0.0	1	0	0.0	0	0.0		0.0	0.0	0.0		0.0								0.006433996963769928
TACAAGCTGGTAATGCAACAGAAGTGC	4.6375189960470696e-05	2.45798016202194e-10	0.0559840495569772	1	3978.0	3.2173529513938885	4.482403217697335	3.482905982905983	9.27503799209414e-05	0	-1	0	0	-1	0	-1	0.0	0.0	0	0.0	0	0.0		0	0.0	0	0	0.0	0	0	0	0	0	0.0	0.0	0.0	0	0	-1	0	0	-1	0.0	1	0	1	0	-1	0	-1	0.0	0	0.0	0	0	0.0	0	0.0	-1	-1	1	-1	0	-1	-1	1	1	0	0	0	0	0	-1	1	0	-1	0	1	-1	0	1	-1	0	1	1	0	0	1	-1	0	0	0	0	0	0	-1	0	0	0	1	0.0	0	0	0	0	1	0	0	0	0.0	1	0.0	0	0.0	0	0	0.0		0	-1	-1	0.0	0	0.0	0	0.0	1	1	0	1	1	0	0	-1	0	0	1	-1	0	0	0	0	0	0	0	0	0	0	-1	1	0	-1	0	0.0	0	0	0	0.0	0	0	0	0	0	0	0	0	0	-1	-1	0	1	0	0	0	0	0	0	0	0	0	0	-1	0	0.0	1	0	1	0	-1	0	0	0	0	0	-1	-1	0.0	0.0	0	0		0	0	0	-1	-1	-1	-1	-1	-1	0	0	0	0	0	-1	0	0.0	0.0	0	0.0	0		0	0	0	0	0	0	0.0	0	0	0	0	0	0	0.0	0	0	0	0	-1	0	1	0	0	-1	0	0	0	0	1	-1	-1	0	0	1	1	1	0	0.0	0.0	0	0	0	0	0.0	0	0.0	0	0	0		0.0	0	0	0.0		0	0	0	0.0	0	0.0	0		0	0	0	0	0	0	0	0	0	0	0	0.0	0	0	0	0	0	0	0	0	0	-1	0	0	0	0	0.0	0	0	0	0	0	0	0	0.0	1	0	0	0	0	0.0	0.0	0	0	0.0	0	0	0	0	0	0	0	0	0	0	0	0	0	0	0	-1	-1	1	0	0	0	0	0	0	0	0	-1	0	-1	-1	-1	0	0	0	0	1	0	0	0	0.0	0	0	0	0	0	0	0	0	0	0	0.0	0.0	0	0.0	0	0		0		0.0	0.0	0.0	-1	1	0	0	0	-1	0	-1	0	1	0	1	0.0	-1	1	0	0	0	0.0	1	-1	0	0	0	-1	0	-1	0	0	0	0	0	0	0	0	0	1	1	-1	1	0	0.0	-1	0	1	1	1	-1	0	1	0	1	-1	0	1	-1	0	0	-1	1	-1	0	-1	-1	0	1	1	-1	-1	1	1	1	0	-1	-1	1	1	0	-1	1	1	0	0	1	0	0	0	-1	1	0	-1	1	1	0	1	1	0.0	-1	0	0.0	0	0.0		0.0	0.0	0.0		0.0								0.0066753067460661826
TACTGAGTCTAACAAAAAGTTTCTGCC	4.675532586523919e-05	0.021602851918514	0.0335498373431799	7	63111.0	1.889101644513938	2.149197445770151	1.60813487347689	9.35106517304784e-05	-1	-1	1	-1	0	0	1	0.0	0.0	0	0.0	0	0.0		-1	0.0	0	0	0.0	0	1	1	0	0	0.0	0.0	0.0	0	0	-1	-1	0	0	0.0	0	0	-1	0	0	0	1	0.0	1	0.0	0	0	0.0	0	0.0	1	-1	1	1	-1	-1	-1	1	-1	1	1	1	-1	1	1	1	0	1	-1	-1	1	-1	-1	1	-1	-1	1	1	-1	-1	1	1	1	1	-1	1	-1	-1	-1	-1	1	-1	0.0	0	0	1	0	0	0	0	0	0.0	0	0.0	0	0.0	0	0	0.0		0	-1	0	0.0	0	0.0	0	0.0	0	1	0	-1	0	-1	1	0	0	0	1	-1	0	0	1	1	-1	1	1	0	1	1	1	0	1	1	-1	0.0	0	1	1	0.0	1	0	0	0	0	0	0	0	0	1	1	1	1	-1	0	0	0	1	1	-1	1	1	0	-1	0	0.0	1	0	-1	0	1	0	0	-1	-1	0	-1	1	0.0	0.0	0	0		0	0	-1	1	1	-1	-1	-1	-1	-1	0	0	0	-1	0	0	0.0	0.0	0	0.0	0		-1	0	0	1	-1	0	0.0	0	0	0	0	-1	0	0.0	1	0	-1	0	-1	1	-1	-1	1	1	0	1	-1	-1	-1	1	-1	-1	-1	1	1	-1	-1	0.0	0.0	0	0	1	1	0.0	1	0.0	0	0	0		0.0	0	0	0.0		-1	1	0	0.0	0	0.0	0		0	1	0	-1	-1	-1	-1	0	0	-1	0	0.0	-1	0	0	0	0	0	0	1	-1	0	0	0	0	0	0.0	0	0	0	-1	-1	0	1	0.0	0	1	0	1	0	0.0	0.0	0	1	0.0	0	0	-1	0	1	1	0	0	1	0	0	1	-1	-1	1	-1	1	-1	1	0	-1	-1	1	1	-1	-1	1	0	-1	-1	1	0	-1	1	-1	1	-1	-1	-1	0.0	0	1	1	0	0	-1	0	-1	0	1	0.0	0.0	0	0.0	0	0		0		0.0	0.0	0.0	-1	-1	-1	1	1	1	1	1	-1	0	0	1	0.0	-1	-1	0	0	-1	0.0	1	-1	0	-1	1	1	-1	1	0	1	0	0	0	0	0	0	0	-1	0	1	1	0	0.0	-1	0	1	-1	-1	-1	0	1	1	-1	1	1	-1	1	0	1	1	-1	-1	1	1	1	0	1	-1	1	-1	-1	1	1	-1	-1	1	-1	1	-1	1	1	-1	1	0	-1	0	0	1	1	1	0	1	-1	1	-1	-1	-1	0.0	-1	0	0.0	0	0.0		0.0	0.0	0.0		0.0								0.0067258722426274155
TACAACCTGTTGGATTTCCCACAATGC	4.9046698717827294e-05	2.433179202022544e-09	0.0990384075245952	9	7961.0	4.222500245879483	5.860444667755307	4.791232257254114	9.80933974356546e-05	-1	-1	-1	-1	1	0	0	0.0	0.0	0	0.0	0	0.0		0	0.0	0	0	0.0	0	0	0	0	0	0.0	0.0	0.0	0	0	-1	0	0	0	0.0	1	0	-1	0	1	0	0	0.0	-1	0.0	0	0	0.0	0	0.0	0	0	0	0	0	0	0	0	0	0	0	0	0	0	0	0	0	0	0	0	0	0	0	0	0	0	0	0	0	0	0	0	0	0	0	0	0	0	0	0	0	0	0.0	0	0	0	0	-1	0	0	0	0.0	-1	0.0	0	0.0	0	0	0.0		0	1	-1	0.0	0	0.0	0	0.0	-1	-1	0	-1	-1	0	-1	0	0	-1	-1	-1	0	0	-1	1	0	0	-1	0	0	0	1	0	0	0	0	0.0	-1	0	0	0.0	-1	0	0	0	0	-1	0	1	1	1	1	0	0	1	0	-1	0	0	0	0	0	-1	0	-1	0	0.0	-1	0	1	0	1	0	0	0	0	0	0	-1	-1.0	0.0	0	0		0	0	0	0	0	0	0	0	0	1	0	0	0	0	-1	0	0.0	0.0	0	0.0	0		1	-1	0	-1	-1	-1	0.0	0	-1	-1	0	0	0	0.0	0	0	0	-1	0	0	0	0	0	0	0	0	0	0	0	-1	0	0	0	0	0	0	0	0.0	0.0	0	0	-1	0	0.0	0	0.0	0	0	0		0.0	0	0	0.0		0	0	0	0.0	0	0.0	-1		0	1	0	0	1	0	-1	-1	0	0	1	0.0	0	-1	0	0	-1	0	0	0	0	0	0	0	0	0	0.0	0	0	-1	-1	0	0	1	0.0	1	0	0	0	-1	0.0	0.0	0	1	0.0	1	0	1	0	0	1	-1	0	0	0	0	0	0	0	0	0	0	0	0	0	0	0	0	0	0	0	0	0	0	0	0	-1	0	0	0	0	0	0	-1	0.0	0	1	0	1	0	0	0	0	0	0	0.0	0.0	0	0.0	0	0		0		0.0	0.0	0.0	0	0	0	0	0	0	0	0	0	1	0	0	0.0	0	0	0	0	0	0.0	0	0	0	0	0	0	0	0	0	-1	0	0	0	0	0	0	0	1	1	1	0	0	0.0	1	0	-1	1	1	1	0	1	1	-1	1	-1	1	1	0	-1	1	1	1	1	1	-1	0	-1	1	1	1	-1	1	1	0	-1	1	1	1	1	-1	0	1	0	0	-1	0	0	0	1	-1	0	-1	-1	-1	0	-1	1	0.0	1	0	0.0	0	0.0		0.0	0.0	0.0		0.0								0.00703979089829379
TACAAAGTCCTCAGAATACAAAGGTCC	4.987580395456098e-05	1.5571405487320132e-09	0.0441041004796201	9	16912.0	4.271871229563756	6.267916272469253	5.427743614001892	9.975160790912195e-05	1	1	0	0	0	0	-1	0.0	0.0	0	0.0	0	0.0		0	0.0	0	0	0.0	0	0	1	0	0	0.0	0.0	0.0	0	0	1	0	0	0	0.0	0	0	0	0	0	0	-1	0.0	0	0.0	0	0	0.0	0	0.0	1	1	1	-1	1	1	-1	1	-1	-1	1	1	0	1	-1	-1	0	-1	1	1	-1	-1	-1	1	-1	-1	-1	-1	1	1	1	-1	-1	1	1	1	1	-1	1	-1	0	1	0.0	0	0	0	0	0	0	0	0	0.0	0	0.0	0	0.0	0	0	0.0		0	1	0	0.0	0	0.0	0	0.0	0	-1	0	-1	0	0	-1	0	0	-1	-1	-1	0	0	0	0	0	0	0	0	0	0	1	0	0	-1	0	0.0	0	0	0	0.0	-1	0	0	0	0	0	0	0	0	0	0	0	0	0	0	0	0	0	0	0	0	-1	-1	0	-1	0.0	0	0	0	0	-1	0	0	1	0	0	0	0	0.0	0.0	0	0		0	0	0	1	1	-1	-1	1	1	0	0	0	0	0	0	0	0.0	0.0	0	0.0	0		0	0	0	0	0	0	0.0	0	0	0	0	0	0	0.0	0	0	0	0	-1	-1	-1	-1	1	-1	0	-1	-1	-1	-1	0	1	1	-1	-1	1	1	0	0.0	0.0	0	0	0	0	0.0	0	0.0	0	0	0		0.0	0	0	0.0		0	0	0	0.0	0	0.0	0		0	0	0	0	1	0	0	0	0	0	0	0.0	0	0	0	0	0	0	0	0	0	0	0	0	0	0	0.0	0	0	0	0	0	0	0	0.0	0	-1	0	0	0	0.0	0.0	0	0	0.0	1	0	0	1	0	0	0	0	0	0	0	0	0	-1	-1	1	1	-1	0	0	0	1	-1	1	-1	1	-1	0	1	-1	-1	0	1	1	1	1	1	-1	0	0.0	0	0	0	0	0	0	0	0	0	0	0.0	0.0	0	0.0	0	0		0		0.0	0.0	0.0	-1	-1	-1	-1	-1	-1	-1	1	-1	0	0	-1	0.0	1	1	0	0	1	0.0	1	-1	0	-1	-1	1	1	0	0	0	0	0	0	0	0	0	0	-1	0	-1	1	0	0.0	-1	0	1	1	-1	0	0	-1	0	0	-1	0	1	1	1	-1	1	-1	1	0	1	1	0	-1	0	1	1	0	1	1	1	1	1	1	1	0	-1	1	1	0	1	-1	0	1	0	1	-1	0	-1	1	-1	0	0	1	0.0	-1	0	0.0	0	0.0		0.0	0.0	0.0		0.0								0.007152021623802494
TACAATTTTTAAAGATGCTTCTGGTAA	5.468906483058296e-05	2.816981630239065e-06	0.0780152088756764	8	12091.0	2.8209736541328017	3.194276734761393	2.485815896121082	0.0001093781296611	-1	-1	-1	-1	1	0	-1	0.0	0.0	0	0.0	0	0.0		0	0.0	0	0	0.0	0	-1	0	0	0	0.0	0.0	0.0	0	0	-1	0	0	0	0.0	1	0	-1	0	0	0	0	0.0	-1	0.0	-1	-1	0.0	0	0.0	1	0	0	0	0	0	0	0	0	0	0	0	0	0	0	0	0	0	0	0	0	0	0	0	0	0	0	0	0	0	0	0	0	0	0	0	0	0	0	0	-1	0	0.0	0	0	0	0	-1	0	0	-1	0.0	-1	0.0	0	0.0	0	0	0.0		0	1	-1	0.0	1	0.0	0	0.0	-1	-1	0	-1	-1	1	-1	-1	1	0	0	-1	0	0	-1	1	0	0	-1	0	-1	0	1	-1	0	1	0	0.0	-1	0	0	0.0	-1	0	0	0	0	-1	0	1	0	1	0	-1	-1	0	1	0	-1	-1	0	0	0	-1	0	0	0	0.0	-1	0	1	0	1	-1	0	1	-1	0	-1	-1	0.0	0.0	0	-1		0	0	0	0	0	0	0	0	0	1	0	0	0	1	0	0	0.0	0.0	0	0.0	0		1	-1	-1	-1	0	-1	0.0	0	-1	-1	0	0	0	0.0	0	0	0	0	0	0	0	0	0	0	0	0	0	0	0	-1	0	0	0	0	0	0	0	0.0	0.0	0	0	-1	-1	0.0	0	0.0	0	0	0		0.0	0	0	0.0		0	0	-1	0.0	0	0.0	0		0	0	1	1	1	-1	-1	-1	0	-1	0	0.0	1	-1	-1	0	-1	0	1	0	1	-1	0	0	0	0	0.0	0	-1	-1	0	0	0	1	0.0	1	0	0	0	0	0.0	0.0	0	0	0.0	1	0	0	1	0	0	0	0	0	0	0	0	0	0	0	0	0	0	0	0	0	0	0	0	0	0	0	0	0	0	0	0	0	0	0	0	0	0	-1	0.0	0	1	1	0	0	0	0	-1	0	1	0.0	0.0	1	0.0	0	0		0		0.0	0.0	0.0	0	0	0	0	0	0	0	0	0	1	0	0	0.0	0	0	0	0	0	0.0	0	0	0	0	0	0	0	0	0	0	0	0	0	-1	0	0	0	1	1	1	1	0	0.0	1	0	-1	1	1	1	0	1	1	-1	1	0	1	1	0	-1	1	1	1	0	1	-1	0	-1	1	1	1	-1	1	1	0	-1	1	1	1	1	-1	-1	1	0	-1	-1	-1	0	1	1	-1	0	-1	-1	-1	0	-1	1	0.0	1	0	0.0	0	0.0		0.0	0.0	0.0		0.0								0.007799796653123122
TACACATAGTGCTTAGCACGTAATCTG	6.930364884208195e-05	1.193211794940821e-07	0.023237366609736	8	42756.0	2.190683966907331	2.2718214987370198	1.6515810646458975	0.0001386072976841	-1	-1	0	0	0	0	1	0.0	0.0	0	0.0	0	0.0		0	0.0	1	-1	0.0	0	1	1	0	0	0.0	0.0	0.0	0	0	-1	0	0	0	0.0	0	0	0	0	0	0	1	0.0	1	0.0	0	0	0.0	0	0.0	1	-1	1	1	-1	-1	-1	1	-1	1	1	1	0	1	1	1	0	1	-1	-1	1	-1	-1	1	-1	-1	1	1	-1	-1	1	1	1	1	-1	1	-1	-1	-1	-1	1	-1	0.0	0	0	0	0	0	0	0	0	0.0	0	0.0	0	0.0	0	0	0.0		0	-1	0	0.0	0	0.0	0	0.0	1	1	0	-1	1	-1	1	1	0	1	1	0	0	0	1	0	0	0	1	0	1	0	1	0	1	1	-1	0.0	0	0	0	0.0	1	0	0	0	0	0	0	0	0	1	1	1	1	-1	0	0	0	1	0	0	1	1	0	0	0	0.0	0	1	-1	0	1	0	0	0	0	0	0	0	0.0	0.0	0	1		0	0	0	1	1	-1	-1	-1	-1	0	0	-1	0	-1	1	0	0.0	0.0	0	0.0	0		0	0	0	0	0	0	0.0	0	0	0	0	-1	0	0.0	0	0	0	0	-1	1	-1	-1	1	1	1	1	-1	-1	-1	0	-1	-1	-1	1	1	-1	-1	0.0	0.0	0	0	0	1	0.0	1	0.0	0	0	0		0.0	0	-1	0.0		-1	0	0	0.0	0	0.0	0		0	1	0	0	-1	0	-1	0	0	0	0	0.0	0	0	0	0	0	0	0	0	-1	1	0	0	0	0	0.0	0	0	0	0	-1	0	1	0.0	0	1	0	1	0	1.0	0.0	-1	0	0.0	0	0	0	-1	1	0	-1	0	1	0	0	1	-1	-1	0	-1	1	-1	1	0	0	-1	0	1	-1	-1	1	0	-1	-1	1	0	-1	0	-1	1	-1	-1	0	0.0	0	0	0	0	0	0	0	0	0	0	0.0	0.0	0	0.0	0	0		0		0.0	0.0	0.0	-1	-1	-1	1	1	1	1	1	-1	0	0	1	0.0	-1	-1	0	0	-1	0.0	1	-1	0	-1	1	1	-1	1	0	1	0	0	0	0	0	0	0	-1	1	1	1	0	0.0	-1	1	1	-1	-1	-1	-1	1	1	-1	1	1	-1	1	-1	1	1	-1	-1	1	1	1	1	1	-1	1	-1	-1	1	1	-1	-1	1	-1	1	-1	1	1	-1	0	1	-1	0	-1	1	1	1	0	1	-1	1	0	-1	-1	0.0	-1	0	0.0	0	0.0		0.0	0.0	0.0		0.0								0.009749287380836613
TACAAATGAAAGACATCAGCATACTCC	6.961789536000626e-05	0.049559596708419	0.032300817135495	2	67002.0	2.271146698821122	2.485492970359094	1.9680158801229812	0.00013923579072	-1	-1	0	0	0	0	0	0.0	0.0	0	0.0	0	0.0		-1	0.0	0	0	0.0	0	0	1	0	0	0.0	0.0	0.0	0	0	-1	0	0	-1	0.0	0	0	1	0	0	0	1	0.0	-1	0.0	0	0	0.0	0	0.0	-1	1	-1	1	1	1	-1	1	-1	-1	-1	-1	-1	1	-1	-1	-1	1	1	-1	1	-1	1	-1	1	1	-1	1	-1	1	-1	-1	1	-1	-1	-1	1	-1	1	-1	-1	-1	0.0	0	0	1	0	0	0	0	0	0.0	0	0.0	0	0.0	0	0	0.0		0	1	0	0.0	0	0.0	0	0.0	0	1	0	-1	0	0	-1	0	0	1	1	1	0	1	1	1	1	0	-1	0	-1	0	-1	0	1	-1	1	0.0	1	0	1	0.0	-1	0	0	0	0	0	0	0	0	1	-1	-1	1	-1	-1	0	0	0	0	-1	-1	0	1	1	0	0.0	0	0	-1	0	1	-1	0	-1	-1	0	1	1	0.0	0.0	0	0		0	1	0	-1	-1	1	-1	1	1	-1	1	0	0	-1	-1	0	0.0	0.0	0	0.0	0		1	1	0	0	-1	0	0.0	0	1	0	0	1	0	0.0	0	0	1	1	1	1	-1	-1	1	1	0	-1	1	1	1	1	-1	-1	-1	-1	-1	-1	1	0.0	0.0	0	0	-1	1	0.0	-1	0.0	0	0	0		0.0	0	-1	0.0		1	-1	0	0.0	0	0.0	0		-1	-1	0	0	-1	-1	1	1	1	-1	0	0.0	-1	-1	1	0	1	0	0	0	1	-1	0	1	0	0	0.0	0	0	0	0	-1	0	-1	0.0	0	-1	0	1	0	0.0	0.0	0	0	0.0	1	0	-1	-1	-1	0	0	0	-1	0	0	-1	1	-1	-1	-1	1	1	1	0	0	1	0	1	-1	1	1	0	-1	1	1	0	1	-1	-1	-1	1	1	1	0.0	0	-1	1	0	-1	0	0	0	0	0	0.0	0.0	0	0.0	0	0		0		0.0	0.0	0.0	-1	1	-1	1	-1	1	-1	1	1	0	0	1	0.0	-1	1	0	0	-1	0.0	-1	1	-1	1	-1	-1	-1	1	0	1	0	0	0	0	0	0	0	-1	0	1	-1	0	0.0	1	0	1	1	1	1	0	1	0	0	-1	0	-1	1	0	0	1	1	-1	0	-1	-1	1	-1	0	1	1	0	-1	1	0	1	-1	-1	1	0	1	0	1	0	0	-1	0	0	0	1	0	0	1	0	0	0	1	1	0.0	1	0	0.0	0	0.0		0.0	0.0	0.0		0.0								0.009788951346626197
TACTTGTGAGCTTTATCACTACCAAGA	7.731285291931461e-05	7.588586847880269e-08	0.0516206381869487	8	5614.0	2.6629928955024416	2.13519771998575	1.8685429283933024	0.0001546257058386	0	1	0	0	0	0	-1	0.0	0.0	0	0.0	0	0.0		0	0.0	0	0	0.0	0	0	0	0	0	0.0	0.0	0.0	0	0	0	0	0	0	0.0	0	0	0	0	0	0	0	0.0	0	0.0	0	0	0.0	0	0.0	0	0	0	0	0	0	0	0	0	0	0	0	0	0	0	0	0	0	0	0	0	0	0	0	0	0	0	0	0	0	0	0	0	0	0	0	0	0	0	0	0	0	0.0	0	0	0	0	0	0	0	0	0.0	0	0.0	0	0.0	0	0	0.0		0	0	0	0.0	0	0.0	0	0.0	0	0	0	1	-1	0	0	0	0	0	1	1	0	0	0	0	0	0	0	0	0	0	-1	0	0	0	0	0.0	0	0	0	0.0	0	0	0	0	0	0	0	0	0	0	0	0	0	0	0	0	0	0	0	0	0	1	0	0	0	0.0	0	1	1	0	-1	0	0	0	0	0	0	0	0.0	0.0	0	0		0	0	0	0	0	0	0	0	0	0	0	0	0	0	0	0	0.0	0.0	0	0.0	0		0	0	0	0	0	0	0.0	0	0	0	0	0	0	0.0	0	0	0	0	0	0	0	0	0	0	0	0	0	0	0	0	0	0	0	0	0	0	0	0.0	0.0	0	0	0	0	0.0	0	0.0	0	0	0		0.0	0	0	0.0		0	0	0	0.0	0	0.0	0		0	0	0	0	0	0	0	0	0	0	0	0.0	0	0	0	0	0	0	0	0	0	0	0	0	0	-1	0.0	0	0	0	0	0	0	0	0.0	1	0	0	0	0	0.0	0.0	0	0	0.0	0	0	0	0	0	0	0	0	0	0	0	0	0	0	0	0	0	0	0	0	0	0	0	0	0	0	0	0	0	0	0	0	0	0	0	0	0	0	0	0.0	0	0	0	0	0	0	0	0	0	0	0.0	0.0	0	0.0	0	0		0		0.0	0.0	0.0	0	0	0	0	0	0	0	0	0	0	0	0	0.0	0	0	0	0	0	0.0	0	0	0	0	0	1	0	0	0	0	0	0	0	0	0	0	0	-1	1	-1	-1	0	0.0	-1	0	1	1	1	0	1	1	1	1	-1	1	-1	1	0	-1	1	-1	-1	0	-1	-1	0	-1	1	1	1	-1	1	1	0	1	1	1	-1	0	-1	1	-1	0	-1	1	0	-1	-1	-1	1	-1	1	1	1	0	1	-1	0.0	-1	0	0.0	0	0.0		0.0	0.0	0.0		0.0								0.010802292180295584
TACCACATGAACCATTAAGGAATGAAC	7.76684799243665e-05	3.994714678390981e-12	0.0789039015722997	4	7678.0	4.129271971879984	6.279630112008335	5.006121385777546	0.0001553369598487	0	-1	0	0	0	0	0	0.0	0.0	0	0.0	0	0.0		0	0.0	0	0	0.0	0	0	0	0	0	0.0	0.0	0.0	0	0	0	0	0	0	0.0	0	0	0	0	0	0	-1	0.0	0	0.0	0	0	0.0	0	0.0	-1	1	1	-1	-1	-1	1	0	-1	-1	-1	1	0	-1	-1	1	0	1	-1	-1	-1	-1	1	-1	1	-1	1	1	-1	-1	1	0	1	-1	1	-1	-1	1	0	1	0	0	0.0	0	0	0	0	0	0	0	0	0.0	0	0.0	0	0.0	0	0	0.0		0	0	0	0.0	0	0.0	0	0.0	0	1	0	-1	0	1	-1	0	0	0	1	0	0	0	0	0	0	0	0	0	0	0	-1	0	-1	-1	0	0.0	0	0	0	0.0	0	0	0	0	0	0	0	0	0	0	0	0	0	0	0	0	0	0	0	0	0	0	0	0	0	0.0	0	-1	1	0	1	0	0	0	0	0	0	0	0.0	0.0	0	0		0	0	0	1	-1	1	-1	-1	-1	0	0	0	0	0	0	0	0.0	0.0	0	0.0	0		0	0	0	0	0	0	0.0	0	0	0	0	0	0	0.0	0	0	0	0	-1	-1	-1	-1	1	-1	0	-1	1	-1	1	0	-1	-1	-1	1	-1	1	0	0.0	0.0	0	0	0	0	0.0	0	0.0	0	0	0		0.0	0	0	0.0		0	0	0	0.0	0	0.0	0		0	0	0	0	-1	0	0	0	0	0	0	0.0	0	0	0	0	0	0	0	0	0	0	0	0	0	0	0.0	0	0	0	0	0	0	0	0.0	0	1	0	0	0	0.0	0.0	0	0	0.0	0	0	0	0	0	0	0	0	0	0	0	0	0	0	1	1	-1	-1	0	0	0	-1	0	1	1	1	-1	0	-1	-1	1	0	-1	0	-1	1	-1	0	0	0.0	0	0	0	0	0	0	0	0	0	0	0.0	0.0	0	0.0	0	0		0		0.0	0.0	0.0	-1	1	-1	1	-1	1	1	-1	1	0	0	1	0.0	-1	1	0	0	-1	0.0	-1	-1	0	-1	1	-1	1	-1	0	0	0	0	0	0	0	0	0	-1	-1	1	-1	0	0.0	-1	0	1	1	-1	1	1	-1	0	-1	1	0	1	1	0	1	1	1	1	0	1	-1	1	1	-1	1	1	0	-1	1	1	-1	1	1	1	1	-1	0	1	0	0	-1	0	0	1	-1	-1	0	1	1	0	0	1	-1	0.0	-1	0	0.0	0	0.0		0.0	0.0	0.0		0.0								0.010850980756348319
TACTGGTTCTATACCTTGTAGTGTTTG	7.87680643801414e-05	9.974271758731374e-07	0.1050877843534221	7	3282.0	3.309685491331994	5.383912248628885	4.246191346739793	0.0001575361287602	-1	-1	0	0	1	0	-1	0.0	0.0	0	0.0	0	0.0		0	0.0	0	0	0.0	0	0	0	0	0	0.0	0.0	0.0	0	0	0	0	0	0	0.0	-1	0	0	0	0	0	0	0.0	0	0.0	0	0	0.0	0	0.0	0	0	0	0	0	0	0	0	0	0	0	0	0	0	0	0	0	0	0	0	0	0	0	0	0	0	0	0	0	0	0	0	0	0	0	0	0	0	0	0	0	0	0.0	0	0	0	0	0	0	0	0	0.0	1	0.0	0	0.0	0	0	0.0		0	0	0	0.0	0	0.0	0	0.0	1	-1	0	1	-1	0	0	0	0	0	0	0	0	0	0	0	0	0	0	0	-1	0	1	0	0	0	0	0.0	0	0	0	0.0	0	0	0	0	0	0	0	0	0	0	0	0	0	0	0	0	0	0	0	0	0	0	0	0	0	0.0	0	0	1	0	0	0	0	0	0	0	0	0	0.0	0.0	0	0		0	0	0	0	0	0	0	0	0	0	0	0	0	0	0	0	0.0	0.0	0	0.0	0		0	0	0	0	0	0	0.0	0	0	0	0	0	0	0.0	0	0	0	0	0	0	0	0	0	0	0	0	0	0	0	0	0	0	0	0	0	0	0	0.0	0.0	0	0	0	0	0.0	0	0.0	0	0	0		0.0	0	0	0.0		0	0	0	0.0	0	0.0	0		0	0	0	0	0	0	-1	0	0	0	0	0.0	0	0	0	0	0	0	0	0	0	0	0	0	0	0	0.0	0	0	1	0	0	0	0	0.0	1	0	0	0	0	0.0	0.0	0	0	0.0	0	0	0	0	0	0	0	0	0	0	0	0	0	0	0	0	0	0	0	0	0	0	0	0	0	0	0	0	0	0	0	0	0	0	0	0	0	0	0	0.0	0	0	0	0	0	0	0	0	0	0	0.0	0.0	0	0.0	0	0		0		0.0	0.0	0.0	0	0	0	0	0	0	0	0	0	-1	0	0	0.0	0	0	0	0	0	0.0	0	0	0	0	0	0	0	0	0	0	0	0	0	0	0	0	0	-1	-1	1	1	0	0.0	0	0	-1	-1	-1	-1	1	1	0	-1	1	0	-1	-1	0	0	1	1	1	0	1	-1	0	1	0	-1	1	-1	-1	1	1	-1	-1	1	1	1	-1	0	1	0	0	1	0	0	0	1	-1	0	-1	-1	-1	0	0	1	0.0	1	0	0.0	0	0.0		0.0	0.0	0.0		0.0								0.010995481015439488
TACCATCTATTATCTCTAATGAGAAGC	9.2447805294752e-05	0.0009123082131849	0.0275582224898607	6	34511.0	1.0088344381299204	0.8361681782620034	0.6036915765987656	0.0001848956105895	1	-1	0	-1	-1	0	-1	0.0	0.0	0	0.0	0	0.0		0	0.0	1	0	0.0	0	1	1	0	0	0.0	0.0	0.0	0	0	1	0	0	0	0.0	0	0	1	0	0	0	1	0.0	1	0.0	0	0	0.0	0	0.0	-1	-1	1	-1	1	1	1	-1	1	-1	1	-1	0	-1	-1	1	1	-1	1	-1	1	1	-1	1	-1	-1	1	-1	-1	-1	-1	1	1	1	1	1	-1	1	1	1	-1	-1	0.0	0	0	0	0	0	0	0	0	0.0	0	0.0	0	0.0	0	0	0.0		0	-1	0	0.0	0	0.0	0	0.0	0	-1	0	-1	0	1	-1	0	0	0	-1	1	1	0	1	-1	-1	0	0	0	1	0	1	0	1	-1	-1	0.0	0	0	0	0.0	0	0	0	0	0	0	0	0	0	0	0	0	-1	1	-1	0	0	0	0	1	1	1	0	-1	0	0.0	0	0	-1	0	-1	0	0	1	0	0	0	1	0.0	0.0	0	0		0	0	0	-1	-1	1	1	1	-1	0	0	0	0	0	1	0	0.0	0.0	0	0.0	0		0	0	0	0	0	0	0.0	0	1	0	0	0	0	0.0	0	0	0	0	1	1	-1	-1	-1	1	0	1	1	-1	1	0	1	-1	1	1	-1	-1	-1	0.0	0.0	0	0	0	-1	0.0	1	0.0	0	0	0		0.0	0	1	0.0		0	0	0	0.0	0	0.0	0		0	1	0	0	1	0	-1	0	0	0	0	0.0	0	0	0	0	0	0	0	0	-1	0	0	0	-1	0	0.0	0	0	0	0	0	0	0	0.0	0	-1	0	0	0	0.0	0.0	0	0	0.0	1	0	1	0	0	0	0	0	0	0	0	1	1	1	-1	-1	1	-1	1	0	0	-1	1	-1	-1	1	-1	0	1	-1	1	0	-1	1	1	-1	-1	-1	0	0.0	0	0	0	0	0	0	0	0	0	0	0.0	0.0	0	0.0	0	0		0		0.0	0.0	0.0	-1	-1	-1	-1	-1	-1	-1	-1	-1	0	0	-1	0.0	1	-1	0	0	1	0.0	1	1	1	-1	1	-1	1	-1	0	1	0	0	0	0	0	0	0	1	-1	1	1	0	0.0	1	0	-1	1	-1	1	-1	-1	-1	0	-1	0	-1	1	1	1	-1	1	1	0	-1	-1	0	1	0	1	-1	-1	1	-1	0	1	1	1	-1	0	1	1	1	0	0	-1	0	-1	0	1	1	1	-1	1	1	0	-1	1	0.0	1	0	0.0	0	0.0		0.0	0.0	0.0		0.0								0.012786726926923276
TACTAATCTTTATGACAGCAAGAACTG	9.276626040978652e-05	6.160149015547869e-09	0.2396302003081664	3	845.0	1.9943547544194355	3.7644970414201184	3.217751479289941	0.0001855325208195	0	1	0	0	0	0	0	0.0	0.0	0	0.0	0	0.0		0	0.0	0	0	0.0	0	0	0	0	0	0.0	0.0	0.0	0	0	0	0	0	0	0.0	0	1	0	0	0	0	0	0.0	0	0.0	0	0	0.0	0	0.0	0	0	0	0	0	0	0	0	-1	0	0	0	0	0	0	0	0	0	0	0	0	0	0	0	0	0	0	0	0	0	0	0	0	0	0	0	0	0	0	0	0	0	0.0	0	0	0	0	0	0	0	0	0.0	-1	0.0	0	0.0	0	0	0.0		0	0	0	0.0	0	0.0	0	0.0	0	0	0	0	0	0	0	0	0	0	0	0	0	0	0	0	0	0	0	0	0	0	0	0	0	0	0	0.0	0	0	0	0.0	0	0	0	0	0	0	0	-1	0	-1	-1	0	0	0	0	0	0	0	0	0	0	0	0	0	0	0.0	0	0	0	0	0	0	0	0	0	0	0	0	0.0	0.0	0	0		0	0	0	0	0	0	0	0	0	0	0	0	0	0	0	0	0.0	0.0	0	0.0	0		0	1	0	0	0	0	0.0	0	0	0	0	0	0	0.0	0	0	0	0	0	0	0	0	0	0	0	0	0	0	0	0	0	0	0	0	0	0	0	0.0	0.0	0	0	0	0	0.0	0	0.0	0	0	0		0.0	0	0	0.0		0	0	0	0.0	0	0.0	0		0	0	0	0	0	0	0	0	0	0	0	0.0	0	0	0	0	0	0	0	0	0	0	0	0	0	0	0.0	0	0	0	0	0	0	1	0.0	0	0	0	0	0	0.0	0.0	0	0	0.0	0	0	0	0	0	0	0	0	0	0	0	0	0	0	0	0	0	0	0	0	0	0	0	0	0	0	0	0	0	0	0	0	0	0	0	0	0	0	0	0.0	0	0	0	0	0	0	0	0	0	0	0.0	0.0	0	0.0	0	0		0		0.0	0.0	0.0	0	0	0	0	0	0	0	0	0	0	0	0	0.0	0	0	0	0	0	0.0	0	0	0	0	0	0	0	0	0	0	0	0	0	0	0	0	0	0	0	0	0	0	0.0	0	0	0	0	0	0	0	0	0	0	0	0	0	0	0	0	0	0	0	0	0	0	0	0	0	0	0	0	0	0	0	0	0	0	0	0	0	0	0	0	0	0	0	0	0	0	0	0	0	0	0	0	0	0	0.0	0	0	0.0	0	0.0		0.0	0.0	0.0		0.0								0.012829017350808773
TACTTTACTGTTTTTAGTTACACGATA	0.0001023917403039	1.5745059564088727e-05	0.0232638289778834	5	44145.0	1.6130200482169406	1.8523502095367537	1.418597802695662	0.0002047834806078	1	-1	0	0	-1	0	-1	0.0	0.0	0	0.0	0	0.0		0	0.0	0	0	0.0	0	-1	0	0	0	0.0	0.0	0.0	0	0	1	0	0	0	0.0	-1	0	0	0	0	0	-1	0.0	0	0.0	0	0	0.0	0	0.0	-1	1	1	-1	-1	-1	-1	0	-1	-1	1	-1	0	-1	-1	-1	0	1	-1	-1	-1	-1	-1	1	-1	-1	1	1	1	-1	-1	1	-1	-1	-1	-1	1	1	1	1	-1	-1	0.0	0	0	0	0	0	0	0	0	0.0	0	0.0	0	0.0	0	0	0.0		0	0	0	0.0	0	0.0	0	0.0	-1	1	0	1	-1	0	1	1	0	0	1	1	-1	0	1	0	0	-1	-1	0	1	0	0	0	-1	1	0	0.0	1	0	-1	0.0	1	0	0	0	0	0	0	0	0	-1	0	0	1	-1	0	0	1	-1	-1	0	0	-1	0	-1	0	0.0	1	0	-1	0	-1	0	0	0	0	0	0	-1	0.0	0.0	0	0		0	0	0	-1	1	1	1	1	1	0	0	0	0	0	1	-1	0.0	0.0	-1	0.0	0		0	0	0	0	-1	0	0.0	0	0	0	0	1	0	0.0	0	0	-1	0	1	-1	1	0	1	1	0	1	1	-1	0	0	1	1	1	-1	-1	-1	0	0.0	0.0	0	0	1	1	0.0	-1	0.0	0	0	0		0.0	0	1	0.0		1	0	0	0.0	0	0.0	0		0	1	0	0	-1	0	1	0	0	0	0	1.0	0	0	0	0	0	0	0	0	-1	0	0	0	0	0	0.0	0	0	0	0	-1	0	0	0.0	-1	1	0	-1	0	0.0	0.0	0	0	0.0	0	0	0	0	0	0	0	0	0	0	0	-1	0	0	-1	-1	1	1	0	0	0	-1	0	-1	0	-1	1	0	-1	1	-1	0	-1	0	1	1	-1	1	1	0.0	0	0	0	0	0	0	0	0	0	0	0.0	0.0	0	0.0	0	0		0		0.0	0.0	0.0	-1	-1	1	-1	1	1	1	1	-1	-1	0	1	0.0	-1	-1	0	0	-1	0.0	1	1	-1	1	-1	1	1	1	0	-1	1	0	0	0	0	0	0	-1	-1	1	-1	0	0.0	1	0	1	-1	-1	1	0	1	0	-1	-1	1	1	-1	0	-1	1	-1	1	-1	-1	-1	1	1	1	1	1	1	-1	-1	0	-1	-1	-1	-1	0	-1	-1	-1	0	0	1	0	0	1	-1	-1	0	-1	1	-1	0	-1	1	0.0	1	0	0.0	0	0.0		0.0	0.0	0.0		0.0								0.01409329747126328
TACATAGCTACTAATGGACCACTTAAA	0.0001024455009538	0.0002519074314281	0.1002977887786839	1	5313.0	2.2571300898622906	3.0664408055712404	2.5119518162996424	0.0002048910019076	-1	-1	0	0	0	0	-1	0.0	0.0	0	0.0	0	0.0		0	0.0	0	0	0.0	0	0	0	0	0	0.0	0.0	0.0	0	0	0	0	0	0	0.0	1	0	-1	0	0	0	0	0.0	0	0.0	-1	0	0.0	0	0.0	0	0	0	0	0	0	0	0	0	0	0	0	0	0	0	0	0	0	0	0	0	0	0	0	0	0	0	0	0	0	0	0	0	0	0	0	0	0	0	0	0	0	0.0	0	0	0	0	-1	0	0	0	0.0	-1	0.0	0	0.0	0	0	0.0		0	0	0	0.0	0	0.0	0	0.0	0	-1	0	-1	-1	0	0	0	0	0	-1	-1	0	0	-1	0	0	0	-1	0	-1	0	1	0	-1	1	0	0.0	-1	0	0	0.0	-1	0	0	0	0	0	0	0	0	0	0	0	-1	1	0	0	0	0	0	0	0	-1	0	0	0	0.0	-1	0	1	0	1	0	0	0	0	1	-1	0	0.0	0.0	0	-1		0	0	0	0	0	0	0	0	0	0	0	0	0	0	0	0	0.0	0.0	0	0.0	0		0	0	0	0	-1	0	0.0	0	0	0	0	0	0	0.0	-1	0	0	0	0	0	0	0	0	0	0	0	0	0	0	-1	0	0	0	0	0	0	0	0.0	0.0	0	0	0	0	0.0	0	0.0	0	0	0		0.0	0	0	0.0		0	0	0	0.0	0	0.0	0		0	0	0	0	1	0	0	0	0	0	0	0.0	0	0	0	0	0	0	0	0	0	0	0	0	0	0	0.0	0	0	0	0	0	0	0	0.0	1	0	0	0	0	0.0	0.0	0	0	0.0	0	0	0	0	0	0	0	0	0	0	0	0	0	0	0	0	0	0	0	0	0	0	0	0	0	0	0	0	0	0	0	0	0	0	0	0	0	0	-1	0.0	0	0	0	0	0	0	0	-1	0	0	0.0	0.0	0	0.0	0	0		0		0.0	0.0	0.0	0	0	0	0	0	0	0	0	0	1	0	0	0.0	0	0	0	0	0	0.0	0	0	0	0	0	0	0	0	0	0	0	0	0	0	0	0	0	1	1	1	0	0	0.0	0	0	-1	1	1	1	0	1	0	-1	1	0	1	1	0	-1	1	1	1	0	1	-1	0	-1	1	1	1	-1	1	1	0	-1	1	1	1	1	-1	-1	1	0	-1	-1	0	0	1	1	-1	0	-1	-1	-1	0	-1	1	0.0	1	0	0.0	0	0.0		0.0	0.0	0.0		0.0								0.014099416770351196
TACAAGCACCAAGGTCACGGGGTGTCA	0.0001110107667799	1.5640040755953144e-10	0.0587111815705484	4	6080.0	2.3181038536654723	2.8008223684210525	2.1625	0.0002220215335598	-1	-1	0	0	0	0	-1	0.0	0.0	0	0.0	0	0.0		0	0.0	0	0	0.0	0	0	0	0	0	0.0	0.0	0.0	0	0	0	0	0	0	0.0	1	0	0	0	0	0	0	0.0	0	0.0	0	0	0.0	0	0.0	0	0	0	0	0	0	0	0	0	0	0	0	0	0	0	0	0	0	0	0	0	0	0	0	0	0	0	0	0	0	0	0	0	0	0	0	0	0	0	0	0	0	0.0	0	0	0	0	0	0	0	0	0.0	-1	0.0	0	0.0	0	0	0.0		0	0	0	0.0	0	0.0	0	0.0	0	-1	0	-1	-1	0	0	0	0	0	0	-1	0	0	0	0	0	0	0	0	-1	0	0	0	-1	0	0	0.0	-1	0	0	0.0	0	0	0	0	0	0	0	0	0	0	0	-1	0	0	0	0	0	0	0	0	0	-1	0	0	0	0.0	-1	0	1	0	0	0	0	0	0	0	-1	0	0.0	0.0	0	0		0	0	0	0	0	0	0	0	0	0	0	0	0	0	0	0	0.0	0.0	0	0.0	0		0	0	0	0	0	0	0.0	0	0	0	0	0	0	0.0	0	0	0	0	0	0	0	0	0	0	0	0	0	0	0	0	0	0	0	0	0	0	0	0.0	0.0	0	0	0	0	0.0	0	0.0	0	0	0		0.0	0	0	0.0		0	0	0	0.0	0	0.0	0		0	0	0	0	1	0	0	0	0	0	0	0.0	1	0	0	0	0	0	0	0	0	0	0	0	0	0	0.0	0	0	0	0	0	0	0	0.0	1	0	0	0	0	0.0	0.0	0	0	0.0	0	0	0	0	0	0	0	0	0	0	0	0	0	0	0	0	0	0	0	0	0	0	0	0	0	0	0	0	0	0	0	0	0	0	0	0	0	0	0	0.0	0	0	0	0	0	0	0	0	0	0	0.0	0.0	0	0.0	0	0		0		0.0	0.0	0.0	0	0	0	0	0	0	0	0	0	1	0	0	0.0	0	0	0	0	0	0.0	0	0	1	0	0	0	0	0	0	0	0	0	0	0	0	0	0	1	1	1	1	0	0.0	1	0	-1	1	1	1	0	1	0	-1	1	-1	1	1	0	-1	1	1	1	0	1	-1	0	-1	1	1	1	-1	1	1	-1	-1	1	1	1	1	-1	-1	1	0	0	-1	0	0	1	1	-1	0	-1	-1	-1	0	-1	1	0.0	1	0	0.0	0	0.0		0.0	0.0	0.0		0.0								0.015202319265088022
TACAGAAAGTGTGTTAAATCCAGAGAA	0.0001206625058401	0.0755778432784247	0.079093820737903	4	6642.0	3.1613148309979007	2.77807889190003	2.377145438121048	0.0002413250116803	-1	-1	0	-1	1	0	-1	0.0	0.0	0	0.0	0	0.0		0	0.0	0	0	0.0	0	0	0	0	0	0.0	0.0	0.0	0	0	0	0	0	0	0.0	1	0	-1	0	0	0	0	0.0	0	0.0	0	0	0.0	0	0.0	0	0	0	0	0	0	0	0	0	0	0	0	0	0	0	0	0	0	0	0	0	0	0	0	0	0	0	0	0	0	0	0	0	0	0	0	0	0	0	0	0	0	0.0	0	0	0	0	-1	0	0	0	0.0	-1	0.0	0	0.0	0	0	0.0		0	0	0	0.0	0	0.0	0	0.0	-1	-1	0	-1	-1	1	0	0	0	-1	-1	-1	0	0	-1	0	-1	0	-1	0	0	0	1	0	0	0	0	-1.0	-1	0	0	0.0	0	0	0	0	0	0	0	0	0	1	0	-1	-1	1	0	0	0	0	1	1	0	0	-1	0	1	0.0	-1	0	1	0	1	0	0	0	-1	0	0	-1	0.0	0.0	0	-1		0	0	0	0	0	0	0	0	0	0	0	0	0	0	-1	1	0.0	0.0	0	0.0	0		0	0	0	0	0	0	0.0	0	0	0	0	0	0	0.0	0	0	0	0	0	0	0	0	0	0	0	0	0	0	0	0	0	0	0	0	0	0	0	0.0	0.0	0	0	0	0	0.0	0	0.0	0	0	0		0.0	0	0	0.0		0	0	0	0.0	0	0.0	0		0	1	1	0	1	0	-1	-1	0	-1	0	0.0	1	0	0	0	-1	0	0	-1	0	0	0	0	0	0	0.0	0	0	0	0	0	0	0	0.0	1	0	0	0	0	0.0	0.0	0	0	0.0	0	0	0	0	1	0	0	0	0	0	0	0	0	0	0	0	0	0	0	0	0	0	0	0	0	0	0	0	0	0	0	0	0	0	0	0	0	0	-1	0.0	0	0	0	0	0	0	0	0	0	1	0.0	0.0	0	0.0	0	0		0		0.0	0.0	0.0	0	0	0	0	0	0	0	0	0	1	0	0	0.0	0	0	0	0	0	0.0	0	0	1	0	0	0	0	0	0	-1	0	0	0	0	0	0	0	1	1	1	1	0	0.0	0	0	-1	1	1	0	0	1	0	-1	1	0	1	1	0	-1	1	1	1	0	1	-1	0	-1	0	1	1	-1	1	1	-1	-1	1	1	1	0	-1	-1	1	-1	0	-1	-1	-1	1	1	-1	1	-1	-1	-1	0	-1	1	0.0	1	0	0.0	0	0.0		0.0	0.0	0.0		0.0								0.01644310472393566
TACACTGTAGAGGAGGCAAAGACAGTG	0.0001277092913323	3.1760367836411176e-07	0.0673108947720346	7	8123.0	3.91078014911114	6.371783823710452	5.35233288194017	0.0002554185826646	1	-1	0	0	1	0	1	0.0	0.0	0	0.0	0	0.0		0	0.0	0	0	0.0	0	0	0	0	0	0.0	0.0	0.0	0	0	0	0	0	0	0.0	1	0	0	0	0	0	0	0.0	0	0.0	0	0	0.0	0	0.0	0	0	0	0	0	0	0	0	0	0	0	0	0	0	0	0	0	0	0	0	0	0	0	0	0	0	0	0	0	0	0	0	0	0	0	0	0	0	0	0	0	0	0.0	0	0	0	0	-1	0	0	0	0.0	1	0.0	0	0.0	0	0	0.0		0	0	0	0.0	0	0.0	0	0.0	-1	-1	0	-1	-1	0	0	1	0	0	1	1	1	0	1	0	0	0	-1	0	1	0	1	0	0	1	0	0.0	-1	0	0	0.0	1	0	0	0	0	0	0	0	0	1	-1	0	1	1	0	0	0	0	0	0	0	1	0	-1	0	0.0	-1	0	1	0	0	0	0	0	0	0	-1	1	0.0	0.0	0	0		0	0	0	0	0	0	0	0	0	-1	0	0	0	0	0	0	0.0	0.0	0	0.0	0		0	0	0	0	0	0	0.0	0	0	0	0	0	0	0.0	0	0	0	0	0	0	0	0	0	0	0	0	0	0	0	0	0	0	0	0	0	0	0	0.0	0.0	0	0	0	0	0.0	0	0.0	0	0	0		0.0	0	0	0.0		0	0	0	0.0	0	0.0	0		0	0	0	0	-1	0	-1	0	0	0	0	0.0	-1	0	0	0	0	0	0	-1	0	0	0	0	0	0	0.0	0	0	0	0	0	0	0	0.0	-1	0	0	0	0	0.0	0.0	0	0	0.0	0	0	1	0	0	0	0	0	-1	0	0	0	0	0	0	0	0	0	0	0	0	0	0	0	0	0	0	0	0	0	0	0	0	0	0	0	0	0	0	0.0	0	0	0	0	0	0	0	0	0	0	0.0	0.0	0	0.0	0	0		0		0.0	0.0	0.0	0	0	0	0	0	0	0	0	0	1	0	0	0.0	0	0	0	0	0	0.0	0	0	0	0	0	0	0	0	0	0	0	0	0	0	0	0	0	1	1	1	1	0	0.0	-1	1	1	-1	-1	0	0	1	-1	-1	1	1	1	-1	0	1	1	-1	1	0	-1	-1	-1	1	-1	1	-1	1	-1	1	0	-1	1	1	-1	0	-1	-1	-1	0	0	1	0	1	-1	-1	1	1	-1	1	1	-1	-1	-1	0.0	-1	0	0.0	0	0.0		0.0	0.0	0.0		0.0								0.0173472474757844
TACACCATCTGTGAATTTGTCAGAATG	0.0001305609504595	0.0001143654931494	0.0231998553279186	4	79888.0	2.373276337071919	3.0010514720608854	2.1416232725816142	0.0002611219009191	-1	-1	0	-1	0	0	1	0.0	0.0	1	0.0	0	0.0		-1	0.0	0	0	0.0	0	1	1	0	0	0.0	0.0	0.0	0	0	-1	-1	0	0	0.0	0	0	0	0	0	0	1	0.0	1	0.0	0	0	0.0	0	0.0	1	-1	1	1	-1	-1	-1	1	-1	1	1	1	0	1	1	1	0	1	-1	-1	1	-1	-1	1	-1	-1	1	1	-1	-1	1	1	1	1	-1	1	-1	-1	-1	-1	1	-1	0.0	0	-1	0	0	0	0	0	0	0.0	0	0.0	0	0.0	0	0	0.0		0	-1	0	0.0	0	0.0	0	0.0	0	1	0	-1	0	-1	1	1	0	0	1	-1	1	0	1	1	0	0	1	0	1	1	1	0	1	0	-1	0.0	0	0	0	0.0	1	0	1	0	0	0	0	0	1	1	0	1	1	-1	0	0	-1	1	0	0	1	0	1	0	-1	0.0	0	0	-1	0	1	-1	0	0	-1	0	-1	1	0.0	0.0	0	0		0	0	0	1	1	-1	-1	-1	-1	0	0	-1	0	-1	1	0	0.0	0.0	0	0.0	0		-1	1	0	0	-1	0	0.0	0	0	0	1	-1	0	0.0	0	0	-1	0	-1	1	-1	-1	1	1	0	1	-1	-1	-1	1	0	-1	-1	1	1	-1	-1	0.0	0.0	0	0	1	1	0.0	1	0.0	0	0	0		0.0	0	-1	0.0		0	0	0	0.0	0	0.0	0		0	1	1	-1	-1	0	-1	0	0	-1	1	0.0	0	-1	0	0	0	0	0	0	-1	0	0	0	0	0	0.0	0	0	0	0	-1	0	1	0.0	0	1	0	1	0	0.0	0.0	0	1	0.0	0	1	-1	-1	0	1	-1	0	1	0	0	1	-1	-1	1	-1	1	-1	0	1	0	-1	1	1	-1	-1	1	0	-1	-1	1	0	-1	1	-1	1	-1	-1	-1	0.0	0	1	0	0	-1	0	-1	0	0	1	0.0	0.0	0	0.0	0	0		0		0.0	0.0	0.0	-1	-1	-1	1	1	1	1	1	-1	0	0	1	0.0	-1	-1	0	0	-1	0.0	1	-1	-1	-1	0	1	-1	1	0	0	0	0	0	0	0	0	0	-1	1	1	0	0	0.0	-1	0	1	-1	-1	0	0	1	0	0	1	0	-1	1	0	0	1	-1	-1	0	1	1	0	1	-1	1	-1	0	1	1	0	-1	1	-1	1	0	1	0	-1	0	0	-1	0	0	0	1	0	0	1	-1	0	0	0	-1	0.0	-1	0	0.0	0	0.0		0.0	0.0	0.0		0.0								0.017717133903082122
TACACACCTCAGTGTTGACACTAAATT	0.000141348758097	7.430698934584119e-06	0.0515728840637478	4	12382.0	3.227123943954429	5.291633015667905	3.8527701502180585	0.000282697516194	-1	1	0	0	-1	0	1	0.0	0.0	0	0.0	0	0.0		0	0.0	0	0	0.0	0	0	0	0	0	0.0	0.0	0.0	0	0	0	0	0	0	0.0	-1	0	1	0	-1	1	0	0.0	1	0.0	-1	0	0.0	0	0.0	0	0	0	0	0	0	0	0	0	0	0	0	0	0	0	0	0	0	0	0	0	0	0	0	0	0	0	0	0	0	0	0	0	0	0	0	0	0	0	0	0	0	0.0	0	0	0	0	-1	0	0	0	0.0	-1	0.0	0	0.0	0	0	0.0		0	0	0	0.0	0	0.0	0	0.0	-1	-1	0	-1	-1	0	-1	0	0	1	-1	-1	-1	0	-1	1	0	0	-1	0	1	1	1	0	1	1	0	0.0	1	0	0	0.0	-1	0	0	0	0	0	0	-1	0	1	0	0	-1	1	0	0	-1	1	1	1	0	-1	0	-1	1	0.0	1	0	-1	0	1	0	0	0	1	0	0	0	0.0	0.0	0	1		0	0	0	0	0	0	0	0	0	1	0	0	-1	0	-1	0	0.0	0.0	0	0.0	0		0	-1	0	0	1	0	0.0	0	1	1	0	0	0	0.0	0	0	-1	0	0	0	0	0	0	0	0	0	0	0	0	1	0	0	0	0	0	0	0	0.0	0.0	0	0	0	0	0.0	0	0.0	0	0	0		0.0	0	0	0.0		0	0	0	0.0	0	0.0	-1		0	1	0	0	-1	0	0	1	0	1	-1	0.0	0	0	0	0	0	0	1	0	0	0	0	0	1	0	0.0	0	0	-1	0	1	0	0	0.0	-1	0	0	-1	0	0.0	0.0	-1	1	0.0	0	0	-1	0	-1	0	-1	0	0	0	0	0	0	0	0	0	0	0	0	0	0	0	0	0	0	0	0	0	0	0	0	0	0	0	0	0	0	0	0	0.0	0	-1	0	0	0	0	0	0	0	0	0.0	0.0	0	0.0	0	0		0		0.0	0.0	0.0	0	0	0	0	0	0	0	0	0	-1	0	0	0.0	0	0	0	0	0	0.0	0	0	0	0	0	0	0	0	0	-1	0	0	0	0	0	0	0	-1	-1	1	-1	0	0.0	1	0	1	-1	1	0	0	-1	1	1	1	-1	1	-1	-1	1	-1	1	-1	-1	1	1	1	1	-1	1	1	-1	1	-1	0	1	-1	1	1	-1	-1	1	-1	0	0	1	0	1	-1	1	-1	0	-1	-1	-1	0	-1	1	0.0	1	0	0.0	0	0.0		0.0	0.0	0.0		0.0								0.01909732727061152
TACTCATCAGCTTGTGCTTACAAAGGC	0.0001416234057136	0.3824108731342722	0.1710954082354606	6	3094.0	2.275649167782999	1.986748545572075	1.5678733031674208	0.0002832468114272	-1	-1	0	0	-1	0	-1	0.0	0.0	0	0.0	-1	0.0		0	0.0	0	0	0.0	0	0	0	0	0	0.0	0.0	0.0	0	0	1	0	0	1	0.0	1	0	0	0	0	0	0	0.0	0	0.0	1	0	0.0	0	0.0	1	0	1	-1	0	0	0	0	0	0	1	0	0	0	0	0	0	0	0	0	0	0	1	0	0	0	0	0	0	1	1	0	0	0	0	0	0	0	0	0	1	1	0.0	0	1	0	0	-1	0	-1	1	0.0	-1	0.0	0	0.0	0	0	0.0		0	-1	-1	0.0	0	0.0	0	0.0	-1	1	0	1	-1	1	1	0	0	1	0	-1	-1	0	1	-1	0	0	-1	0	1	0	0	0	0	0	0	0.0	0	0	0	0.0	0	0	0	0	0	-1	0	-1	0	0	-1	0	0	-1	0	0	0	0	0	0	0	1	0	0	0	0.0	0	-1	-1	0	0	1	0	0	0	0	-1	0	0.0	0.0	0	-1		0	0	0	1	0	0	0	0	1	0	0	0	0	0	0	0	0.0	0.0	0	0.0	0		0	0	0	0	0	-1	0.0	0	0	1	0	0	0	0.0	0	0	0	0	0	0	0	0	0	1	0	0	0	0	0	-1	0	0	0	0	0	0	0	0.0	0.0	0	0	0	0	0.0	0	0.0	0	0	0		0.0	0	0	0.0		0	0	0	0.0	0	0.0	0		0	1	0	0	1	-1	1	0	0	0	0	0.0	0	0	0	0	0	0	0	0	0	0	0	0	0	0	0.0	0	0	-1	0	1	0	1	0.0	1	0	0	0	0	0.0	0.0	0	0	0.0	0	0	0	0	0	0	0	0	0	0	0	0	0	0	0	0	0	0	0	0	0	0	0	0	0	0	0	0	0	0	0	-1	0	0	0	0	0	0	-1	0.0	0	1	0	0	0	0	0	0	0	0	0.0	0.0	-1	0.0	0	0		0		0.0	0.0	0.0	0	0	0	0	0	0	0	0	0	-1	0	0	0.0	0	0	0	0	0	0.0	0	1	0	0	-1	-1	0	0	0	0	0	0	0	1	0	0	0	0	1	1	0	0	0.0	0	0	1	-1	1	0	0	0	0	0	-1	0	1	1	0	0	1	-1	-1	0	-1	-1	0	1	0	0	-1	0	0	1	0	-1	0	1	-1	0	1	0	0	0	0	-1	0	0	0	1	0	0	-1	1	0	0	0	0	0.0	1	0	0.0	0	0.0		0.0	0.0	0.0		0.0								0.01913095811360343
TACACTATGCGAGCAGAAGGGTAGTAG	0.000143401877323	0.0723732395979959	0.0422933914354144	9	31142.0	6.186867038960581	13.95867317449104	10.589878620512492	0.000286803754646	-1	-1	0	0	0	0	0	0.0	0.0	0	0.0	0	0.0		0	0.0	1	0	0.0	0	0	1	0	0	0.0	0.0	0.0	0	0	-1	0	0	1	0.0	0	0	0	0	0	0	1	0.0	0	0.0	0	0	0.0	0	0.0	1	-1	1	1	-1	-1	-1	1	-1	1	1	1	0	1	1	1	-1	1	-1	-1	1	-1	-1	1	-1	-1	1	1	-1	-1	1	1	1	1	-1	1	-1	-1	-1	-1	1	-1	0.0	0	0	0	0	0	0	0	0	0.0	0	0.0	0	0.0	0	0	0.0		0	-1	0	0.0	0	0.0	0	0.0	1	1	0	-1	1	-1	1	1	0	0	1	0	0	0	1	0	0	1	1	0	1	0	1	0	1	1	-1	0.0	0	1	0	0.0	1	0	0	0	0	0	0	0	0	1	1	1	1	-1	0	0	-1	1	0	0	1	1	0	0	0	0.0	0	0	-1	0	1	0	0	0	0	0	0	1	0.0	0.0	0	1		0	0	0	1	1	-1	-1	-1	-1	-1	0	-1	0	0	1	0	0.0	0.0	0	0.0	0		0	0	0	0	0	0	0.0	0	0	0	0	-1	0	0.0	0	0	0	0	-1	1	-1	-1	1	1	1	1	-1	-1	-1	0	-1	-1	-1	1	1	-1	0	0.0	0.0	0	0	1	1	0.0	1	0.0	0	0	0		0.0	0	0	0.0		0	0	0	0.0	0	0.0	0		1	1	1	0	-1	-1	-1	0	-1	0	0	0.0	0	-1	0	0	0	0	0	0	-1	1	0	-1	0	0	0.0	0	0	0	0	-1	0	1	0.0	0	1	0	1	0	0.0	0.0	-1	0	0.0	0	0	0	-1	1	0	-1	0	1	0	0	1	-1	-1	1	-1	1	-1	1	0	0	-1	1	1	-1	-1	1	0	-1	-1	1	0	-1	1	-1	1	-1	-1	0	0.0	0	0	0	0	0	0	0	0	0	0	0.0	0.0	0	0.0	0	0		0		0.0	0.0	0.0	-1	-1	-1	1	1	1	1	1	-1	0	0	1	0.0	-1	-1	0	0	-1	0.0	1	-1	0	-1	1	1	-1	1	-1	1	0	0	0	0	0	0	0	-1	0	1	0	0	0.0	0	0	1	-1	-1	0	0	1	0	0	1	0	-1	0	0	0	1	-1	-1	0	0	1	0	1	0	1	-1	0	0	1	0	-1	1	-1	1	0	1	0	0	0	0	0	0	0	0	0	0	0	0	0	0	0	0	0	0.0	-1	0	0.0	0	0.0		0.0	0.0	0.0		0.0								0.019355674691119363
TACATCACTATAAACAGTTTTTAACAT	0.0001488971067909	1.0	0.0626850459171778	8	9486.0	6.130495851639657	13.9044908285895	9.491882774615222	0.0002977942135818	1	-1	0	0	0	0	1	0.0	0.0	0	0.0	0	0.0		0	0.0	0	0	0.0	0	0	1	0	0	0.0	0.0	0.0	0	0	1	0	0	0	0.0	0	0	0	0	0	0	-1	0.0	0	0.0	0	0	0.0	0	0.0	-1	-1	1	1	-1	-1	1	-1	1	1	1	-1	0	1	-1	-1	0	1	1	1	1	1	1	1	1	1	1	1	-1	1	-1	-1	-1	-1	-1	1	1	1	-1	-1	0	1	0.0	0	0	0	0	0	0	0	0	0.0	0	0.0	0	0.0	0	0	0.0		0	0	0	0.0	0	0.0	0	0.0	0	-1	0	-1	0	1	-1	0	0	0	-1	0	0	0	0	0	0	0	0	0	0	0	1	0	0	1	0	0.0	0	0	0	0.0	0	0	0	0	0	0	0	0	0	-1	0	0	0	0	0	0	0	0	0	0	0	0	0	-1	0	0.0	0	0	1	0	1	0	0	0	0	0	0	0	0.0	0.0	0	0		0	0	0	1	1	-1	-1	1	-1	0	1	0	0	0	0	0	0.0	0.0	0	0.0	0		0	0	0	0	0	0	0.0	0	0	0	0	0	0	0.0	0	0	0	0	-1	-1	1	-1	-1	-1	0	1	1	-1	1	0	-1	1	1	-1	-1	1	0	0.0	0.0	0	0	0	0	0.0	0	0.0	0	0	0		0.0	0	0	0.0		0	0	0	0.0	0	0.0	0		0	0	0	0	0	0	0	0	0	0	0	0.0	0	0	0	0	0	0	0	0	0	1	0	0	0	0	0.0	0	0	0	0	0	0	0	0.0	0	1	0	0	0	0.0	0.0	0	0	0.0	0	0	0	0	0	0	0	0	0	0	0	-1	-1	-1	1	1	-1	-1	0	0	0	1	0	1	1	1	-1	0	-1	1	1	0	-1	1	1	-1	1	-1	0	0.0	0	0	0	0	0	0	0	0	0	0	0.0	0.0	0	0.0	0	0		0		0.0	0.0	0.0	1	1	1	-1	-1	-1	1	1	-1	0	0	1	0.0	-1	1	0	0	0	0.0	1	1	0	1	1	-1	-1	1	0	0	0	0	0	0	0	0	0	1	0	-1	0	0	0.0	0	0	-1	-1	1	0	0	0	0	0	-1	0	-1	-1	0	0	-1	1	-1	0	-1	1	0	1	0	-1	-1	-1	0	-1	0	1	1	1	1	0	1	0	0	0	0	-1	0	0	0	-1	1	0	-1	0	0	0	0	-1	0.0	-1	0	0.0	0	0.0		0.0	0.0	0.0		0.0								0.020050968916933087
TACTTGCACCATTATTATCAGCTGGTA	0.0001498833630404	2.23292886903524e-10	0.0789020144952348	6	3078.0	3.774664216817314	10.362248213125406	8.643599740090968	0.0002997667260809	0	0	0	0	0	0	-1	0.0	0.0	0	0.0	0	0.0		0	0.0	0	0	0.0	0	0	0	0	0	0.0	0.0	0.0	0	0	0	0	0	0	0.0	0	0	0	0	0	0	0	0.0	0	0.0	0	0	0.0	0	0.0	0	0	0	0	0	0	0	0	0	0	0	0	0	0	0	0	0	0	0	0	0	0	0	0	0	0	0	0	0	0	0	0	0	0	0	0	0	0	0	0	0	0	0.0	0	0	0	0	0	0	0	0	0.0	0	0.0	0	0.0	0	0	0.0		0	0	0	0.0	0	0.0	0	0.0	0	0	0	0	0	0	0	0	0	0	1	1	0	0	1	0	0	0	0	0	0	0	0	0	0	0	0	0.0	0	0	0	0.0	0	0	0	0	0	0	0	0	0	0	0	0	0	0	0	0	0	0	0	0	0	0	0	0	0	0.0	1	0	1	0	0	0	0	0	0	0	0	0	0.0	0.0	0	0		0	0	0	0	0	0	0	0	0	0	0	0	0	0	0	0	0.0	0.0	0	0.0	0		0	0	0	0	0	0	0.0	0	0	0	0	0	0	0.0	0	0	0	0	0	0	0	0	0	0	0	0	0	0	0	0	0	0	0	0	0	0	0	0.0	0.0	0	0	0	0	0.0	0	0.0	0	0	0		0.0	0	0	0.0		0	0	0	0.0	0	0.0	0		0	0	0	0	0	0	0	0	0	0	0	0.0	0	0	0	0	0	0	0	0	0	0	0	0	0	0	0.0	0	0	0	0	0	0	0	0.0	1	0	0	0	0	0.0	0.0	0	0	0.0	0	0	0	0	0	0	0	0	0	0	0	0	0	0	0	0	0	0	0	0	0	0	0	0	0	0	0	0	0	0	0	0	0	0	0	0	0	0	0	0.0	0	0	0	0	0	0	0	0	0	0	0.0	0.0	0	0.0	0	0		0		0.0	0.0	0.0	0	0	0	0	0	0	0	0	0	0	0	0	0.0	0	0	0	0	0	0.0	0	0	0	0	0	0	0	0	0	0	0	0	0	0	0	0	0	1	-1	1	-1	0	0.0	-1	0	-1	-1	1	-1	-1	-1	0	-1	-1	0	-1	1	0	0	-1	-1	1	0	-1	1	0	-1	-1	1	1	1	1	-1	0	1	1	-1	1	1	1	-1	1	0	0	1	0	0	-1	1	1	0	1	1	-1	0	0	-1	0.0	-1	0	0.0	0	0.0		0.0	0.0	0.0		0.0								0.0201792992953257
TACCTAGGAACTGGGCCAGAAGCTGGA	0.0001527947202311	1.932708431015746e-21	0.0778223141620238	6	12161.0	3.198921404227269	4.5833401858399805	3.8291258942521176	0.0003055894404623	-1	-1	0	0	1	0	-1	0.0	0.0	0	0.0	0	0.0		1	0.0	0	0	0.0	0	0	0	0	0	0.0	0.0	0.0	0	0	-1	0	0	1	0.0	1	1	-1	0	1	1	0	0.0	-1	0.0	0	-1	0.0	0	0.0	0	0	0	0	0	0	0	0	0	0	0	0	0	0	0	0	0	0	0	0	0	0	0	0	0	0	0	0	0	0	0	0	0	-1	0	0	0	0	0	0	0	1	0.0	0	0	0	0	-1	0	0	0	0.0	-1	0.0	0	0.0	0	0	0.0		0	1	-1	0.0	1	0.0	0	0.0	-1	-1	0	-1	-1	1	-1	0	0	-1	-1	-1	1	0	0	1	0	0	-1	0	0	-1	1	0	0	0	0	0.0	0	0	0	0.0	0	-1	-1	0	1	-1	0	1	1	0	1	-1	-1	1	0	0	0	-1	0	1	0	-1	0	-1	1	0.0	0	-1	1	0	1	-1	0	1	-1	0	-1	-1	0.0	0.0	0	-1		0	0	0	0	0	0	0	0	0	1	0	1	0	0	-1	0	0.0	0.0	1	0.0	0		1	-1	-1	-1	-1	-1	0.0	0	-1	-1	-1	1	0	0.0	0	1	-1	0	0	0	0	0	0	0	0	0	0	0	0	-1	0	0	0	0	0	0	0	0.0	0.0	0	-1	-1	0	0.0	0	0.0	0	0	0		0.0	0	0	0.0		0	0	0	0.0	0	0.0	0		0	1	1	1	1	-1	-1	-1	0	0	0	0.0	0	-1	0	0	-1	0	0	0	1	-1	1	-1	0	0	0.0	0	-1	-1	-1	-1	0	1	0.0	1	0	0	0	-1	0.0	0.0	0	1	0.0	1	0	1	1	0	0	0	0	1	0	0	0	0	0	0	0	0	0	0	0	0	0	0	0	0	0	0	0	0	0	0	-1	0	0	0	0	0	0	-1	0.0	0	0	1	1	0	0	0	0	1	0	0.0	0.0	0	0.0	0	0		1		0.0	0.0	0.0	0	0	0	0	0	0	0	0	0	1	0	0	0.0	0	0	0	0	0	0.0	0	0	1	0	0	0	0	0	1	0	0	0	0	0	0	-1	0	1	1	1	1	0	0.0	1	0	-1	1	1	0	0	1	0	0	1	-1	1	1	0	-1	1	1	1	0	1	-1	0	-1	1	1	1	-1	1	1	0	-1	1	1	1	0	-1	0	1	0	-1	-1	0	0	1	1	0	0	-1	-1	-1	0	-1	1	0.0	1	0	0.0	1	0.0		0.0	0.0	0.0		0.0								0.02054207043889924
TACAAAATCATACCAGTCCTTTTTATT	0.0001611885464728	1.0	0.092827014513907	7	9202.0	2.666859665944189	2.371440991088894	1.8762225603129756	0.0003223770929457	1	-1	0	-1	-1	0	-1	0.0	0.0	0	0.0	0	0.0		0	0.0	0	0	0.0	0	0	0	0	0	0.0	0.0	0.0	0	0	1	0	0	0	0.0	-1	0	0	0	-1	1	0	0.0	1	0.0	0	-1	0.0	0	0.0	0	0	0	0	0	0	0	0	0	0	0	0	0	0	0	0	0	0	0	0	0	0	0	0	0	0	0	0	0	0	0	0	0	0	0	0	0	0	0	0	-1	0	0.0	0	0	0	0	1	0	0	1	0.0	-1	0.0	0	0.0	0	0	0.0		1	-1	1	0.0	0	0.0	0	0.0	-1	1	0	1	-1	0	1	1	0	1	1	0	-1	-1	1	-1	0	-1	-1	0	1	1	-1	0	-1	1	0	0.0	1	0	0	0.0	1	0	0	0	0	-1	0	-1	0	-1	0	0	0	-1	0	0	1	-1	0	1	0	-1	1	0	1	0.0	1	1	-1	-1	-1	1	0	0	-1	0	-1	-1	0.0	0.0	1	0		0	0	0	0	0	0	0	0	0	0	0	-1	1	0	1	0	0.0	0.0	-1	0.0	0		0	-1	1	0	-1	-1	0.0	0	1	-1	1	1	0	0.0	0	0	-1	1	0	0	0	0	0	0	0	0	0	0	0	-1	0	0	0	0	0	0	0	0.0	0.0	0	0	0	1	0.0	0	0.0	0	0	0		0.0	0	0	0.0		0	0	0	0.0	0	0.0	-1		0	1	0	-1	-1	-1	1	-1	0	0	0	0.0	1	1	0	0	0	0	0	1	0	1	-1	1	0	0	0.0	0	0	-1	-1	0	0	0	0.0	-1	0	1	0	0	0.0	0.0	0	1	0.0	0	0	0	0	-1	-1	-1	0	0	0	0	0	0	0	0	0	0	0	0	0	0	0	0	0	0	0	0	0	0	0	0	0	0	0	0	0	0	0	1	0.0	0	1	1	0	0	0	0	0	0	0	0.0	0.0	0	0.0	0	0		0		0.0	0.0	-1.0	0	0	0	0	0	0	0	0	0	-1	0	0	0.0	0	0	0	1	0	0.0	0	0	0	0	0	0	0	0	0	0	0	0	0	-1	0	0	0	-1	-1	1	0	0	0.0	1	0	1	-1	-1	1	0	1	0	0	-1	0	1	-1	0	-1	1	-1	1	0	-1	-1	1	1	1	1	1	0	-1	-1	0	-1	-1	-1	-1	0	-1	0	-1	0	0	1	0	0	0	-1	-1	0	-1	1	-1	0	-1	1	0.0	1	0	0.0	0	0.0		0.0	0.0	0.0		0.0								0.021596803845079216
TACAAGCCTCACTCCCTTTCGGATGGC	0.0001616563182516	0.0700982668190095	0.0746244765345929	6	8279.0	3.1276474867616613	3.5498248580746465	2.959656963401377	0.0003233126365033	-1	-1	0	0	1	0	-1	0.0	0.0	0	0.0	-1	0.0		0	0.0	0	-1	0.0	0	0	0	0	0	0.0	0.0	0.0	0	0	0	0	0	0	0.0	-1	0	-1	0	0	0	0	0.0	0	0.0	0	0	0.0	0	0.0	0	0	0	0	0	0	0	0	0	0	0	0	0	0	0	0	0	0	0	0	0	0	0	0	0	0	0	0	0	0	0	0	0	0	0	0	0	0	0	0	0	0	0.0	0	0	0	0	-1	0	0	0	0.0	-1	0.0	0	0.0	0	0	0.0		0	-1	1	0.0	1	0.0	0	0.0	-1	1	0	-1	1	1	-1	0	0	1	1	1	-1	0	-1	0	0	0	-1	0	-1	0	-1	0	0	0	0	0.0	-1	0	0	0.0	0	0	0	0	0	1	0	1	0	-1	-1	-1	-1	1	0	0	1	0	0	0	0	1	0	-1	1	0.0	-1	0	1	0	-1	1	0	0	-1	0	-1	1	0.0	0.0	0	0		0	0	0	0	0	0	0	0	0	1	0	1	-1	0	1	0	0.0	0.0	0	0.0	0		-1	1	0	1	-1	1	0.0	0	1	-1	0	-1	0	0.0	0	0	1	1	0	0	0	0	0	0	0	0	0	0	0	-1	0	0	0	0	0	0	0	0.0	0.0	0	0	1	-1	0.0	0	0.0	0	0	0		0.0	0	0	0.0		0	0	0	0.0	0	0.0	0		-1	1	0	-1	1	0	0	1	0	1	0	0.0	1	0	0	0	0	-1	0	1	0	0	0	0	0	0	0.0	0	0	0	1	-1	0	-1	0.0	-1	0	-1	1	1	0.0	0.0	1	0	0.0	-1	0	0	-1	0	0	0	0	-1	-1	0	0	0	0	0	0	0	0	0	0	0	0	0	0	0	0	0	1	0	0	0	0	0	0	0	0	0	0	1	0.0	0	0	0	0	0	0	0	0	1	0	0.0	0.0	0	0.0	0	0		0		0.0	0.0	0.0	0	0	0	0	0	0	0	0	0	-1	0	0	0.0	0	0	0	0	0	0.0	0	0	1	0	0	0	0	0	0	-1	0	0	0	0	0	0	0	1	-1	1	-1	0	0.0	-1	0	1	-1	-1	0	0	1	0	0	1	1	1	-1	0	1	-1	1	1	1	-1	-1	-1	1	-1	1	1	1	-1	-1	0	1	-1	-1	-1	0	-1	1	1	0	1	-1	0	0	-1	-1	0	0	-1	-1	0	0	-1	1	0.0	-1	0	0.0	0	0.0		0.0	0.0	0.0		0.0								0.02165182222752474
TACCAACACATGTATTTTTATATAAAC	0.0001642575734927	5.451867719354628e-10	0.0721811253082268	5	7339.0	5.060057335353729	8.001635100149883	6.296225643820684	0.0003285151469855	-1	-1	0	0	0	0	0	0.0	0.0	0	0.0	0	0.0		0	0.0	0	0	0.0	0	0	0	0	0	0.0	0.0	0.0	0	0	0	0	0	0	0.0	0	0	0	0	0	0	-1	0.0	0	0.0	0	0	0.0	0	0.0	0	-1	-1	1	0	1	-1	0	-1	-1	-1	-1	0	-1	-1	1	0	1	-1	1	-1	-1	-1	-1	1	-1	-1	1	-1	1	-1	-1	-1	-1	-1	1	-1	1	1	1	0	0	0.0	0	0	0	0	0	0	0	0	0.0	0	0.0	0	0.0	0	0	0.0		0	0	0	0.0	0	0.0	0	0.0	0	1	0	-1	0	0	0	1	0	0	0	1	1	0	0	0	0	0	0	0	1	0	0	0	1	1	0	0.0	0	0	0	0.0	0	0	0	0	0	0	0	0	0	-1	0	0	0	0	0	0	0	1	0	0	0	-1	0	0	0	0.0	0	0	-1	0	0	0	0	0	0	0	0	0	0.0	0.0	0	0		0	0	0	1	-1	1	1	-1	-1	0	0	0	0	0	0	0	0.0	0.0	0	0.0	0		0	0	0	0	0	0	0.0	0	0	0	0	0	0	0.0	0	0	0	0	1	-1	-1	0	-1	1	0	-1	1	0	0	0	1	1	-1	1	-1	-1	0	0.0	0.0	0	0	0	0	0.0	0	0.0	0	0	0		0.0	0	0	0.0		0	0	0	0.0	0	0.0	0		0	0	0	0	1	0	0	0	0	0	0	0.0	0	0	0	0	0	0	0	0	0	0	0	0	-1	0	0.0	0	0	0	0	0	0	0	0.0	0	1	0	0	0	0.0	0.0	0	0	0.0	0	0	0	0	0	0	0	0	0	0	0	0	0	0	0	0	-1	-1	0	0	0	-1	0	1	0	1	1	0	1	1	1	0	1	0	1	0	-1	1	0	0.0	0	0	0	0	0	0	0	0	0	0	0.0	0.0	0	0.0	0	0		0		0.0	0.0	0.0	-1	1	1	1	-1	-1	-1	-1	0	0	0	-1	0.0	1	1	0	0	1	0.0	-1	1	1	-1	-1	1	-1	-1	0	-1	0	0	0	0	0	0	0	1	0	-1	0	0	0.0	-1	0	-1	-1	1	0	0	1	0	-1	-1	0	1	-1	0	0	1	-1	1	0	-1	-1	0	-1	1	0	1	1	-1	-1	0	-1	1	-1	-1	0	-1	0	-1	0	0	1	0	0	0	1	-1	0	-1	-1	0	0	-1	-1	0.0	-1	0	0.0	0	0.0		0.0	0.0	0.0		0.0								0.021985656541383035
TACTTTTGAAGAAGCTGCGCTGTGCAC	0.0001942880154233	1.28380056666477e-06	0.1663444813054784	6	1062.0	2.0757153452584816	2.8380414312617703	2.2711864406779663	0.0003885760308466	0	-1	0	0	0	0	-1	0.0	0.0	0	0.0	0	0.0		0	0.0	0	0	0.0	0	0	0	0	0	0.0	0.0	0.0	0	0	0	0	0	0	0.0	0	0	0	0	0	0	0	0.0	0	0.0	0	0	0.0	0	0.0	0	0	0	0	0	0	0	0	0	0	0	0	0	0	0	0	0	0	0	0	0	0	0	0	0	0	0	0	0	0	0	0	0	0	0	0	0	0	0	0	0	0	0.0	0	0	0	0	0	0	0	0	0.0	0	0.0	0	0.0	0	0	0.0		0	0	0	0.0	0	0.0	0	0.0	0	0	0	1	-1	1	0	0	0	0	0	-1	0	0	0	0	0	0	0	0	0	0	-1	0	0	1	0	0.0	0	0	0	0.0	0	0	0	0	0	0	0	0	0	0	0	0	0	0	0	0	0	0	0	0	0	0	0	0	0	0.0	0	0	-1	0	0	0	0	0	0	0	-1	0	0.0	0.0	0	0		0	0	0	0	0	0	0	0	0	0	0	0	0	0	0	0	0.0	0.0	0	0.0	0		0	0	0	0	0	0	0.0	0	0	0	0	0	0	0.0	0	0	0	0	0	0	0	0	0	0	0	0	0	0	0	0	0	0	0	0	0	0	0	0.0	0.0	0	0	0	0	0.0	0	0.0	0	0	0		0.0	0	0	0.0		0	0	0	0.0	0	0.0	0		0	0	0	0	0	0	0	0	0	0	0	0.0	0	0	0	0	0	0	0	0	0	0	0	0	0	0	0.0	0	0	0	0	0	0	0	0.0	0	0	0	0	0	0.0	0.0	0	0	0.0	0	0	0	0	0	0	0	0	0	0	0	0	0	0	0	0	0	0	0	0	0	0	0	0	0	0	0	0	0	0	0	0	0	0	0	0	0	0	0	0.0	0	0	0	0	0	0	0	0	0	0	0.0	0.0	0	0.0	0	0		0		0.0	0.0	0.0	0	0	0	0	0	0	0	0	0	0	0	0	0.0	0	0	0	0	0	0.0	0	0	0	0	0	0	0	0	0	0	0	0	0	0	0	0	0	1	0	1	0	0	0.0	1	0	1	-1	1	0	0	0	0	0	-1	1	1	0	0	0	1	-1	-1	0	-1	-1	0	1	0	-1	-1	0	-1	1	0	-1	-1	1	-1	0	1	-1	1	0	0	-1	0	0	0	1	0	0	-1	1	0	0	0	1	0.0	1	0	0.0	0	0.0		0.0	0.0	0.0		0.0								0.025759515679786744
TACTATAGCTAATTATGCTAAGCCTTT	0.0001968614176302	0.0009746643876908	0.0774821212243683	5	5940.0	3.2170047941789317	3.386026936026936	2.715993265993266	0.0003937228352604	1	-1	0	0	0	0	-1	0.0	0.0	0	0.0	0	0.0		0	0.0	0	0	0.0	0	0	0	0	0	0.0	0.0	0.0	0	0	0	0	0	0	0.0	1	0	0	0	-1	0	0	0.0	0	0.0	0	0	0.0	0	0.0	0	0	0	0	0	0	0	0	0	0	0	0	0	0	0	0	0	0	0	0	0	0	0	0	0	0	0	0	0	0	0	0	0	0	0	0	0	0	0	0	0	0	0.0	0	0	0	0	0	0	0	0	0.0	-1	0.0	0	0.0	0	0	0.0		0	0	0	0.0	0	0.0	0	0.0	0	-1	0	1	-1	-1	0	0	0	0	1	1	0	0	1	0	0	1	-1	0	0	0	0	-1	0	1	0	0.0	0	0	0	0.0	0	0	0	0	0	0	0	0	0	0	0	1	0	1	0	0	0	0	0	0	0	1	0	0	0	0.0	1	0	1	0	0	0	0	1	0	0	1	0	0.0	0.0	0	0		0	0	0	0	0	0	0	0	0	-1	0	0	0	0	-1	0	0.0	0.0	0	0.0	0		0	1	0	0	0	0	0.0	0	0	0	0	0	0	0.0	0	1	0	0	0	0	0	0	0	0	0	0	0	0	0	0	0	0	0	0	0	0	0	0.0	0.0	0	0	0	0	0.0	0	0.0	0	0	0		0.0	0	0	0.0		0	0	0	0.0	0	0.0	0		0	0	0	0	1	0	1	0	0	0	0	0.0	0	0	0	0	0	0	0	0	0	0	0	0	0	0	0.0	0	0	0	0	-1	0	0	0.0	1	0	0	1	0	0.0	0.0	0	0	0.0	0	0	0	1	0	0	0	0	0	0	0	0	0	0	0	0	0	0	0	0	0	0	0	0	0	0	0	0	0	0	0	0	0	0	0	0	0	0	0	0.0	0	0	0	0	0	0	0	0	0	0	0.0	0.0	0	0.0	0	0		0		0.0	0.0	0.0	0	0	0	0	0	0	0	0	0	-1	0	0	0.0	0	0	0	0	0	0.0	0	0	0	0	0	0	0	0	0	0	0	0	0	0	0	0	0	1	0	1	-1	0	0.0	0	0	-1	-1	1	0	0	-1	0	-1	-1	0	-1	1	0	-1	-1	-1	1	0	-1	1	0	-1	-1	1	1	0	1	-1	-1	1	1	-1	1	1	1	-1	1	0	0	1	0	-1	0	1	1	0	1	1	-1	0	1	-1	0.0	-1	0	0.0	0	0.0		0.0	0.0	0.0		0.0								0.026075617825866655
TACTGAGTCCTCTTTATGCATTTGCAT	0.0001976981268006	2.172951618957717e-05	0.0472021968931237	3	5987.0	2.3773494641207584	2.978453315516953	2.4280942041089024	0.0003953962536013	-1	-1	0	0	-1	0	1	0.0	0.0	0	0.0	0	0.0		0	0.0	0	0	0.0	0	0	0	0	0	0.0	0.0	0.0	0	0	0	0	0	0	0.0	-1	0	1	0	0	0	0	0.0	0	0.0	0	0	0.0	0	0.0	0	0	0	0	0	0	0	0	0	0	0	0	0	0	0	0	0	0	0	0	0	0	0	0	0	0	0	0	0	0	0	0	0	0	0	0	0	0	0	0	0	0	0.0	0	0	0	0	-1	0	0	0	0.0	1	0.0	0	0.0	0	0	0.0		0	0	0	0.0	0	0.0	0	0.0	-1	0	0	-1	-1	-1	0	0	0	1	-1	-1	0	0	-1	0	0	-1	1	1	1	-1	0	0	-1	-1	0	0.0	0	0	0	0.0	0	0	0	0	0	0	0	0	0	0	0	0	0	0	0	0	0	0	0	0	0	0	0	0	1	0.0	0	0	1	0	0	0	0	0	0	0	1	1	0.0	0.0	0	0		0	-1	0	0	0	0	0	0	0	-1	0	0	0	0	-1	0	0.0	0.0	0	0.0	0		0	0	0	0	0	0	0.0	0	0	0	0	0	0	0.0	0	0	0	0	0	0	0	0	0	0	0	0	0	0	0	0	0	0	0	0	0	0	0	0.0	0.0	0	0	0	0	0.0	0	0.0	0	0	0		0.0	0	0	0.0		0	0	0	0.0	0	0.0	0		0	0	0	0	-1	0	0	1	0	0	0	0.0	-1	0	0	0	0	0	0	0	0	0	0	0	0	0	0.0	0	0	0	0	0	0	0	0.0	-1	0	0	0	0	0.0	0.0	0	0	0.0	0	0	0	0	0	0	0	0	0	0	0	0	0	0	0	0	0	0	0	0	0	0	0	0	0	0	0	0	0	0	0	0	0	0	0	0	0	0	0	0.0	0	0	0	0	0	0	0	0	0	0	0.0	0.0	0	0.0	0	0		0		0.0	0.0	0.0	0	0	0	0	0	0	0	0	0	1	0	0	0.0	0	0	0	0	0	0.0	0	0	0	0	0	0	0	0	0	0	0	0	0	0	0	0	0	1	1	1	-1	0	0.0	-1	0	1	1	1	-1	1	-1	1	-1	1	-1	-1	1	0	1	1	-1	-1	0	-1	1	0	1	-1	-1	1	1	-1	-1	0	1	-1	-1	-1	1	-1	1	-1	1	-1	1	0	0	1	-1	-1	0	1	-1	1	-1	1	-1	0.0	1	0	0.0	0	0.0		0.0	0.0	0.0		0.0								0.026178438540906724
TACTTTTACACCAGTAAAACAACTGTA	0.0002121370789514	0.0688525860530533	0.0877358673801361	7	6308.0	3.78279822103364	5.249682942295498	4.190551680405834	0.0004242741579028	-1	1	0	0	0	0	1	0.0	0.0	0	0.0	0	0.0		0	0.0	0	0	0.0	0	0	1	0	0	0.0	0.0	0.0	0	0	1	0	0	0	0.0	0	0	0	0	0	0	1	0.0	0	0.0	0	0	0.0	0	0.0	-1	1	1	1	1	1	-1	0	1	1	1	-1	0	1	1	-1	0	1	-1	-1	-1	0	-1	-1	1	-1	0	-1	1	1	1	-1	0	0	-1	1	-1	1	1	-1	0	1	0.0	0	0	0	0	0	0	0	0	0.0	0	0.0	0	0.0	0	0	0.0		0	0	0	0.0	0	0.0	0	0.0	0	0	0	-1	0	0	-1	0	0	0	-1	0	0	0	0	0	0	0	0	0	1	0	1	0	0	1	0	0.0	0	0	0	0.0	0	0	0	0	0	0	0	0	0	0	0	0	0	0	0	0	0	0	0	0	0	-1	0	0	0	0.0	0	0	-1	0	1	0	0	0	0	0	0	0	0.0	0.0	0	0		0	0	0	1	1	-1	1	-1	-1	0	0	0	0	0	0	0	0.0	0.0	0	0.0	0		0	0	0	0	0	0	0.0	0	0	0	0	0	0	0.0	0	0	0	0	1	1	-1	-1	1	-1	0	1	1	-1	-1	0	-1	-1	-1	-1	-1	1	0	0.0	0.0	0	0	0	0	0.0	0	0.0	0	0	0		0.0	0	0	0.0		0	0	0	0.0	0	0.0	0		0	0	0	0	0	0	0	0	0	1	0	0.0	0	0	0	0	0	0	0	0	0	0	0	0	0	0	0.0	0	0	0	0	0	0	0	0.0	0	1	0	0	0	0.0	0.0	0	0	0.0	0	0	0	0	0	0	0	0	0	0	0	0	-1	-1	0	1	-1	-1	0	0	0	1	0	-1	0	1	1	0	-1	-1	-1	0	-1	0	1	0	-1	-1	0	0.0	0	0	0	0	0	0	0	0	0	0	0.0	0.0	0	0.0	0	0		0		0.0	0.0	0.0	1	0	1	1	1	-1	1	-1	-1	0	0	1	0.0	1	1	0	0	-1	0.0	1	-1	0	-1	-1	-1	1	1	0	0	0	0	0	0	0	0	0	-1	0	1	-1	0	0.0	0	0	1	-1	1	0	0	-1	0	0	1	0	1	-1	0	1	-1	1	-1	0	1	1	0	1	-1	1	1	-1	1	-1	0	1	-1	1	1	-1	-1	1	-1	0	0	1	0	0	-1	1	-1	0	0	-1	0	0	0	1	0.0	1	0	0.0	0	0.0		0.0	0.0	0.0		0.0								0.027980389775461724
TACTATCGTTATAATCTACCAACAATG	0.0002198756219921	2.595349354387493e-09	0.0740832226079614	8	8271.0	2.691523751324153	2.6971345665578528	2.15088864708016	0.0004397512439843	0	0	0	0	0	0	-1	0.0	0.0	0	0.0	0	0.0		0	0.0	0	0	0.0	0	0	1	0	0	0.0	0.0	0.0	0	0	0	0	0	0	0.0	0	0	0	0	0	0	1	0.0	0	0.0	0	0	0.0	0	0.0	-1	1	-1	1	0	-1	-1	0	-1	-1	-1	1	0	0	-1	1	0	1	-1	-1	0	0	-1	-1	0	1	1	1	-1	-1	-1	0	-1	0	-1	-1	1	1	-1	-1	0	0	0.0	0	0	0	0	0	0	0	0	0.0	0	0.0	0	0.0	0	0	0.0		0	0	0	0.0	0	0.0	0	0.0	0	-1	0	1	0	0	0	0	0	0	-1	1	0	0	0	0	-1	0	0	0	0	0	0	0	0	-1	0	0.0	0	0	0	0.0	0	0	0	0	0	0	0	0	0	0	0	0	0	0	0	0	0	0	0	0	0	0	0	0	0	0.0	0	0	1	0	0	0	0	0	0	0	0	0	0.0	0.0	0	0		0	0	0	-1	-1	-1	1	1	-1	0	0	0	0	0	0	0	0.0	0.0	0	0.0	0		0	0	0	0	0	0	0.0	0	0	0	0	0	0	0.0	0	0	0	0	0	0	1	-1	1	-1	0	-1	1	0	0	0	0	-1	1	1	-1	-1	0	0.0	0.0	0	0	0	0	0.0	0	0.0	0	0	0		0.0	0	0	0.0		0	0	0	0.0	0	0.0	0		0	0	0	0	0	0	0	0	0	0	0	0.0	0	0	0	0	0	0	0	0	0	0	0	0	0	0	0.0	0	0	0	0	0	0	0	0.0	0	0	0	0	0	0.0	0.0	0	0	0.0	0	0	0	0	0	0	0	0	0	0	0	0	0	0	0	0	0	1	0	0	0	1	0	1	0	-1	0	0	-1	-1	0	0	0	0	-1	0	1	0	0	0.0	0	0	0	0	0	0	0	0	0	0	0.0	0.0	0	0.0	0	0		0		0.0	0.0	0.0	-1	-1	1	-1	0	-1	1	-1	0	0	0	-1	0.0	1	1	0	0	0	0.0	0	-1	0	-1	1	1	1	-1	0	0	0	0	0	0	0	0	0	1	-1	-1	1	0	0.0	1	0	-1	1	-1	1	-1	1	0	1	1	1	-1	1	0	-1	1	-1	1	0	1	-1	0	1	1	-1	1	1	-1	1	0	1	-1	-1	-1	1	1	1	1	0	0	-1	0	0	1	-1	1	0	1	1	1	0	-1	1	0.0	1	0	0.0	0	0.0		0.0	0.0	0.0		0.0								0.02892933821598624
TACATATTTTGGAGGAATACAAATCCA	0.0002333203377925	0.0014216058295816	0.1102767741194553	1	2541.0	2.2150088145611724	2.771349862258953	2.314443132624951	0.000466640675585	-1	-1	0	0	0	0	0	0.0	0.0	0	0.0	0	0.0		0	0.0	0	0	0.0	0	0	0	0	0	0.0	0.0	0.0	0	0	0	0	0	0	0.0	1	0	0	0	0	0	0	0.0	0	0.0	0	0	0.0	0	0.0	0	0	0	0	0	0	0	0	0	0	0	0	0	0	0	0	0	0	0	0	0	0	0	0	0	0	0	0	0	0	0	0	0	0	0	0	0	0	0	0	0	0	0.0	0	0	0	0	0	0	0	0	0.0	0	0.0	0	0.0	0	0	0.0		0	0	0	0.0	0	0.0	0	0.0	0	0	0	-1	0	0	0	0	0	0	-1	-1	1	0	1	0	0	0	0	0	0	0	0	0	1	1	0	0.0	1	0	0	0.0	1	0	0	0	0	0	0	0	0	1	0	0	0	0	0	0	0	0	0	0	0	0	0	-1	1	0.0	1	1	1	0	0	0	0	0	0	0	0	0	0.0	0.0	0	0		0	0	0	0	0	0	0	0	0	0	0	0	0	0	0	0	0.0	0.0	0	0.0	0		0	0	0	0	0	0	0.0	0	0	0	0	0	0	0.0	0	0	0	0	0	0	0	0	0	0	0	0	0	0	0	0	0	0	0	0	0	0	0	0.0	0.0	0	0	0	0	0.0	0	0.0	0	0	0		0.0	0	0	0.0		0	0	0	0.0	0	0.0	0		0	0	0	0	0	0	0	0	0	0	0	0.0	0	0	0	0	0	0	0	0	0	0	0	0	0	0	0.0	0	0	0	0	0	0	0	0.0	1	0	0	0	0	0.0	0.0	0	0	0.0	0	0	0	0	0	0	0	0	0	0	0	0	0	0	0	0	0	0	0	0	0	0	0	0	0	0	0	0	0	0	0	0	0	0	0	0	0	0	0	0.0	0	0	0	0	0	0	0	0	0	0	0.0	0.0	0	0.0	0	0		0		0.0	0.0	0.0	0	0	0	0	0	0	0	0	0	0	0	0	0.0	0	0	0	0	0	0.0	0	0	0	0	0	0	0	0	0	0	0	0	0	0	0	0	0	-1	0	1	-1	0	0.0	0	0	-1	-1	-1	0	0	-1	-1	0	1	0	1	-1	0	-1	-1	1	1	0	1	-1	0	1	-1	-1	-1	0	-1	-1	0	1	-1	1	-1	-1	1	-1	-1	0	1	1	0	0	0	1	0	0	1	-1	1	0	-1	-1	0.0	1	0	0.0	0	0.0		0.0	0.0	0.0		0.0								0.03058015152538328
TACACTCGCTATGTCGATAACAACTTC	0.0002393351729372	0.2419405734856507	0.0296999998044349	6	33388.0	2.706617365699087	3.560620582245118	2.802743500658919	0.0004786703458745	-1	-1	0	0	0	0	-1	0.0	0.0	0	0.0	-1	0.0		0	0.0	0	0	0.0	0	1	1	0	0	0.0	0.0	0.0	0	0	-1	-1	0	-1	0.0	0	0	0	0	0	0	1	0.0	-1	0.0	0	0	0.0	0	0.0	-1	1	-1	1	1	1	-1	1	-1	-1	-1	-1	0	1	0	-1	-1	1	1	-1	1	-1	1	-1	1	1	-1	1	-1	1	-1	-1	1	-1	-1	-1	1	-1	0	-1	-1	-1	0.0	0	0	1	0	0	0	0	0	0.0	0	0.0	0	0.0	0	0	0.0		0	1	-1	0.0	0	0.0	0	0.0	-1	1	0	-1	-1	-1	-1	0	0	0	1	1	1	0	0	1	0	-1	-1	0	0	0	-1	0	0	-1	1	0.0	0	0	0	0.0	0	1	0	0	0	0	0	0	0	1	-1	-1	1	-1	0	1	-1	1	1	-1	-1	0	0	0	0	0.0	0	0	-1	0	1	0	0	-1	-1	0	1	1	0.0	0.0	0	0		0	0	0	-1	-1	1	-1	1	1	-1	0	0	0	0	-1	0	0.0	0.0	0	0.0	0		0	0	0	0	0	0	0.0	0	1	0	0	1	0	0.0	0	0	1	0	1	1	-1	-1	1	1	0	-1	1	1	1	0	-1	-1	-1	-1	-1	-1	1	0.0	0.0	0	0	0	1	0.0	0	0.0	0	0	0		0.0	0	-1	0.0		0	-1	0	0.0	0	0.0	0		0	-1	0	0	-1	-1	0	1	0	-1	0	0.0	-1	-1	0	1	1	0	0	0	0	0	0	1	0	0	0.0	0	0	0	1	-1	0	-1	0.0	0	-1	0	0	0	0.0	0.0	0	0	0.0	1	0	0	-1	0	0	0	0	0	0	0	-1	1	-1	-1	-1	1	1	1	-1	0	1	-1	1	-1	1	1	0	-1	1	1	0	1	-1	-1	-1	1	1	1	0.0	0	0	0	-1	0	0	0	0	0	0	0.0	0.0	0	0.0	0	0		0		0.0	0.0	0.0	-1	1	-1	1	-1	1	-1	1	1	0	0	1	0.0	-1	1	0	0	-1	0.0	-1	0	0	1	-1	-1	-1	1	0	1	0	0	0	0	0	0	0	-1	0	1	-1	0	0.0	1	0	1	1	1	1	-1	1	0	1	-1	0	-1	1	0	-1	1	1	-1	0	-1	-1	0	-1	1	1	1	1	-1	1	0	1	-1	-1	1	1	1	1	1	0	0	-1	0	0	-1	1	-1	0	1	-1	1	0	1	1	0.0	1	0	0.0	0	0.0		0.0	0.0	0.0		0.0								0.031315682105700675
TACTTCTTGCAGAGTATAAACTTTGTA	0.0002576367845806	2.062182393800324e-07	0.0693933463381985	6	6774.0	2.2232627882238942	3.134041925007381	2.509743135518158	0.0005152735691612	-1	-1	0	0	0	0	-1	0.0	0.0	0	0.0	0	0.0		0	0.0	0	0	0.0	0	0	0	0	0	0.0	0.0	0.0	0	0	0	0	0	0	0.0	0	0	0	0	0	0	-1	0.0	0	0.0	0	0	0.0	0	0.0	1	-1	1	1	1	-1	-1	0	1	-1	1	1	0	0	-1	1	0	1	1	-1	-1	1	-1	1	1	1	1	1	-1	-1	-1	0	-1	-1	-1	1	-1	-1	-1	0	0	1	0.0	0	0	0	0	0	0	0	0	0.0	0	0.0	0	0.0	0	0	0.0		0	0	0	0.0	0	0.0	0	0.0	0	0	0	-1	0	0	-1	0	0	0	0	0	0	0	0	0	0	0	0	0	0	0	0	0	0	1	0	0.0	0	0	0	0.0	0	0	0	0	0	0	0	0	0	0	0	0	0	1	0	0	0	0	0	0	0	0	0	0	0	0.0	0	0	0	0	0	0	0	0	0	0	0	0	0.0	0.0	0	0		0	0	0	1	1	-1	-1	1	1	0	0	0	0	0	0	0	0.0	0.0	0	0.0	0		0	0	0	0	0	0	0.0	0	0	0	0	0	0	0.0	0	0	0	0	1	1	-1	-1	1	1	0	1	-1	-1	0	0	1	1	-1	1	1	-1	0	0.0	0.0	0	0	0	0	0.0	0	0.0	0	0	0		0.0	0	0	0.0		0	0	0	0.0	0	0.0	0		0	0	0	0	0	0	0	0	0	0	0	0.0	0	0	0	0	0	0	0	0	0	0	0	0	0	0	0.0	0	0	0	0	0	0	0	0.0	0	1	0	0	0	0.0	0.0	0	0	0.0	0	0	0	0	0	0	0	0	0	0	0	0	0	0	0	0	1	1	0	0	0	-1	0	-1	0	1	1	0	0	1	-1	0	-1	0	-1	-1	-1	0	0	0.0	0	0	0	0	0	0	0	0	0	0	0.0	0.0	0	0.0	0	0		0		0.0	0.0	0.0	-1	1	1	-1	0	1	1	1	0	0	0	1	0.0	1	-1	0	0	1	0.0	1	-1	0	1	-1	-1	1	1	0	0	0	0	0	0	0	0	0	1	0	1	0	0	0.0	0	0	-1	1	1	0	0	1	0	0	1	0	1	1	0	-1	1	1	1	1	1	-1	0	-1	1	1	1	-1	1	1	-1	-1	1	1	1	0	-1	-1	1	0	0	-1	0	0	0	1	-1	0	-1	-1	-1	0	-1	1	0.0	1	0	0.0	0	0.0		0.0	0.0	0.0		0.0								0.03357268241972005
TACATCTTTCATGGGAAGTTGGTAAAC	0.0002594079778841	2.6266426444608482e-14	0.0623296438521195	8	6535.0	2.624188026932499	3.278194338179036	2.8128538638102527	0.0005188159557682	0	-1	0	0	0	0	0	0.0	0.0	0	0.0	0	0.0		0	0.0	0	0	0.0	0	0	0	0	0	0.0	0.0	0.0	0	0	0	0	0	0	0.0	0	0	0	0	0	0	1	0.0	0	0.0	0	0	0.0	0	0.0	0	1	-1	0	0	-1	-1	0	1	-1	-1	1	0	0	1	-1	0	1	-1	1	0	0	-1	1	-1	-1	-1	-1	1	1	-1	0	1	1	-1	0	1	1	1	1	0	0	0.0	0	0	0	0	0	0	0	0	0.0	0	0.0	0	0.0	0	0	0.0		0	0	0	0.0	0	0.0	0	0.0	0	-1	0	-1	0	0	0	0	0	0	0	0	0	0	0	0	0	0	0	0	0	0	0	0	-1	1	0	0.0	0	0	0	0.0	0	0	0	0	0	0	0	0	0	0	0	0	0	0	0	0	0	0	0	0	0	0	0	0	0	0.0	0	0	0	0	0	0	0	0	0	0	0	0	0.0	0.0	0	0		0	0	0	-1	-1	1	-1	0	-1	0	0	0	0	0	0	0	0.0	0.0	0	0.0	0		0	0	0	0	0	0	0.0	0	0	0	0	0	0	0.0	0	0	0	0	0	0	0	0	-1	-1	0	0	-1	0	0	0	1	-1	1	-1	-1	1	0	0.0	0.0	0	0	0	0	0.0	0	0.0	0	0	0		0.0	0	0	0.0		0	0	0	0.0	0	0.0	0		0	0	0	0	0	0	0	0	0	0	0	0.0	0	0	0	0	0	0	0	0	0	0	0	0	0	0	0.0	0	0	0	0	0	0	0	0.0	0	-1	0	0	0	0.0	0.0	0	0	0.0	0	0	0	0	0	0	0	0	0	0	0	0	0	0	1	0	1	1	0	0	0	-1	0	1	0	1	1	0	-1	-1	-1	0	0	0	-1	0	-1	0	0	0.0	0	0	0	0	0	0	0	0	0	0	0.0	0.0	0	0.0	0	0		0		0.0	0.0	0.0	1	-1	-1	1	0	-1	1	1	0	0	0	1	0.0	1	-1	0	0	0	0.0	-1	-1	0	1	-1	-1	-1	-1	0	0	0	0	0	0	0	0	0	1	0	1	1	0	0.0	1	0	-1	1	1	1	0	-1	0	-1	1	0	1	1	0	-1	-1	-1	1	0	1	-1	-1	-1	0	-1	1	0	1	1	0	1	1	1	1	0	1	1	-1	0	0	-1	0	0	1	1	-1	0	-1	-1	-1	0	1	1	0.0	-1	0	0.0	0	0.0		0.0	0.0	0.0		0.0								0.03379041399540567
TACCTTCTCTTGCCACTGTAGCTTATT	0.0002656017144465	0.018129516718975	0.0626709314459416	3	11198.0	3.2659695042699832	2.740221468119307	2.286033220217896	0.000531203428893	-1	-1	0	0	0	0	-1	0.0	0.0	0	0.0	0	0.0		0	0.0	0	0	0.0	0	0	1	0	0	0.0	0.0	0.0	0	0	0	0	0	0	0.0	0	0	0	0	0	0	1	0.0	0	0.0	0	0	0.0	0	0.0	-1	1	-1	1	1	1	-1	0	-1	-1	-1	-1	0	0	-1	-1	0	1	1	-1	1	-1	1	-1	1	1	-1	1	-1	1	-1	0	1	-1	-1	-1	1	-1	1	-1	0	-1	0.0	0	0	0	0	0	0	0	0	0.0	0	0.0	0	0.0	0	0	0.0		0	0	0	0.0	0	0.0	0	0.0	0	1	0	-1	0	-1	-1	0	0	0	1	0	0	0	0	0	0	0	-1	0	0	0	0	0	1	0	0	0.0	0	0	0	0.0	0	0	0	0	0	0	0	0	0	1	0	0	0	0	0	0	0	0	0	0	0	0	0	0	0	0.0	0	0	0	0	1	0	0	0	0	0	0	0	0.0	0.0	0	0		0	0	0	-1	-1	1	-1	1	1	0	0	0	0	0	0	0	0.0	0.0	0	0.0	0		0	0	0	0	0	0	0.0	0	0	0	0	0	0	0.0	0	0	0	0	1	1	-1	-1	1	1	0	-1	1	1	0	0	0	-1	-1	-1	-1	-1	0	0.0	0.0	0	0	0	0	0.0	0	0.0	0	0	0		0.0	0	0	0.0		0	0	0	0.0	0	0.0	0		0	-1	0	0	-1	0	0	0	0	0	0	0.0	0	0	0	0	0	0	0	0	0	0	0	0	0	0	1.0	0	0	0	0	0	0	0	0.0	0	-1	0	0	0	0.0	0.0	0	0	0.0	0	0	0	0	0	0	0	0	0	0	0	0	0	0	0	-1	1	1	0	0	0	1	0	1	0	1	1	0	-1	1	1	0	1	-1	-1	-1	1	1	0	0.0	0	0	0	0	0	0	0	0	0	0	0.0	0.0	0	0.0	0	0		0		0.0	0.0	0.0	-1	1	-1	1	-1	1	-1	1	1	0	0	1	0.0	-1	1	0	0	-1	0.0	-1	1	0	1	-1	-1	-1	1	0	0	0	0	0	0	0	0	0	-1	1	1	-1	0	0.0	1	0	1	1	1	1	0	1	-1	1	-1	0	-1	1	0	-1	1	1	-1	1	-1	-1	0	-1	1	1	1	1	-1	1	1	1	-1	-1	1	0	1	1	1	0	0	-1	0	0	-1	1	-1	0	1	-1	1	0	1	1	0.0	1	0	0.0	0	0.0		0.0	0.0	0.0		0.0								0.03453043854097692
TACCTGCACCAATGGGTATGTCACACT	0.0002688124314127	9.943769807172841e-09	0.0746642677438799	2	8119.0	3.391163150734983	4.831999014656978	3.879664983372337	0.0005376248628255	-1	-1	0	0	-1	0	-1	0.0	0.0	0	0.0	0	0.0		0	0.0	0	-1	0.0	0	0	0	0	0	0.0	0.0	0.0	0	0	0	0	0	0	0.0	1	0	0	0	0	0	0	0.0	0	0.0	0	0	0.0	0	0.0	0	0	0	0	0	0	0	0	0	0	0	0	0	0	0	0	0	0	0	0	0	0	0	0	0	0	0	0	0	0	0	0	0	0	0	0	0	0	0	0	0	0	0.0	0	0	0	0	-1	0	0	0	0.0	-1	0.0	0	0.0	0	0	0.0		0	0	0	0.0	0	0.0	0	0.0	-1	1	0	1	-1	1	0	0	0	1	-1	-1	-1	-1	1	0	0	0	-1	0	0	0	-1	0	-1	1	0	0.0	0	0	0	0.0	0	0	1	0	0	0	0	0	0	-1	0	0	1	-1	0	0	0	0	0	0	0	0	0	1	1	0.0	-1	-1	-1	0	0	0	0	-1	0	0	0	-1	0.0	0.0	0	-1		0	0	0	0	0	0	0	0	0	-1	0	0	0	0	-1	0	0.0	0.0	1	0.0	0		0	-1	0	0	-1	0	0.0	0	0	0	0	0	0	0.0	0	1	1	0	0	0	0	0	0	0	0	0	0	0	0	0	0	0	0	0	0	0	0	0.0	0.0	0	0	0	0	0.0	0	0.0	0	0	0		0.0	0	0	0.0		0	0	0	0.0	0	0.0	0		0	0	1	0	1	0	0	0	0	0	0	0.0	0	-1	0	0	0	0	0	0	0	-1	0	0	0	0	0.0	0	0	0	0	0	0	0	0.0	1	0	0	0	0	0.0	0.0	1	-1	0.0	0	0	0	0	0	0	0	0	0	0	0	0	0	0	0	0	0	0	0	0	0	0	0	0	0	0	0	0	0	0	0	0	0	0	0	0	0	0	0	0.0	0	0	0	0	0	0	0	0	0	0	0.0	0.0	0	0.0	0	0		0		0.0	0.0	0.0	0	0	0	0	0	0	0	0	0	-1	0	0	0.0	0	0	0	0	0	0.0	0	0	-1	0	0	0	0	0	0	0	0	0	0	0	0	0	0	1	1	1	0	0	0.0	0	0	1	-1	1	1	-1	-1	0	1	-1	1	1	1	0	1	1	-1	-1	0	-1	-1	0	1	1	-1	-1	1	-1	1	1	-1	-1	1	-1	-1	1	-1	1	0	0	-1	0	-1	-1	1	-1	0	-1	1	1	-1	-1	1	0.0	1	0	0.0	0	0.0		0.0	0.0	0.0		0.0								0.03492239724680283
TACTTGTACTTGACATTTTATCTTACT	0.0002849120646147	0.0011726785913175	0.0992669443489115	2	5605.0	2.306125618064425	3.090633363068689	2.481177520071365	0.0005698241292294	-1	1	0	0	1	0	-1	0.0	0.0	0	0.0	0	0.0		0	0.0	0	0	0.0	0	0	0	0	0	0.0	0.0	0.0	0	0	-1	0	0	0	0.0	1	0	0	0	0	0	0	0.0	0	0.0	0	1	0.0	0	0.0	0	0	0	0	0	0	0	0	0	0	0	0	0	0	0	0	0	0	0	0	0	0	0	0	0	0	0	0	0	0	0	0	0	0	0	0	0	0	0	0	0	0	0.0	0	0	0	0	-1	0	0	0	0.0	1	0.0	0	0.0	0	0	0.0		0	0	1	0.0	0	0.0	0	0.0	-1	-1	0	-1	1	0	1	-1	-1	-1	0	-1	1	0	0	1	0	0	-1	0	0	0	-1	0	-1	1	0	0.0	1	0	0	0.0	1	0	0	0	0	0	0	1	0	1	-1	0	-1	1	-1	0	0	1	0	0	0	0	0	0	0	0.0	-1	0	1	0	-1	0	0	0	1	0	-1	0	0.0	0.0	0	-1		0	0	-1	0	0	0	0	0	0	-1	0	0	0	0	-1	0	0.0	0.0	1	0.0	0		0	-1	1	0	0	0	0.0	0	1	1	0	0	0	0.0	0	0	0	0	0	0	0	0	0	0	0	0	0	0	0	-1	0	0	0	0	0	0	0	0.0	0.0	-1	0	-1	1	0.0	0	0.0	0	0	0		0.0	0	0	0.0		0	0	0	0.0	0	0.0	1		0	0	0	1	-1	-1	-1	0	0	1	0	0.0	1	0	0	0	1	0	-1	0	0	0	0	0	0	0	0.0	0	-1	0	1	-1	0	1	0.0	-1	0	0	0	0	0.0	-1.0	0	0	0.0	0	0	1	1	0	0	0	0	0	0	0	0	0	0	0	0	0	0	0	0	0	0	0	0	0	0	0	0	0	0	0	1	0	0	0	0	0	0	1	0.0	0	1	0	1	0	0	0	0	-1	1	0.0	0.0	0	0.0	0	0		0		0.0	0.0	0.0	0	0	0	0	0	0	0	0	0	1	0	0	0.0	0	0	0	0	0	0.0	0	0	-1	0	0	0	0	0	0	1	0	0	0	1	0	0	0	-1	1	-1	0	0	0.0	0	0	-1	1	1	0	0	1	-1	0	1	1	1	-1	0	1	-1	-1	1	0	-1	-1	0	-1	1	-1	1	0	1	-1	0	-1	1	-1	-1	0	1	-1	1	0	0	-1	0	0	1	-1	0	0	-1	1	1	0	1	-1	0.0	1	0	0.0	0	0.0		0.0	0.0	0.0		0.0								0.03685758196049507
TACATAGCTCTAGACTTAGTTTTAAGG	0.0002867706270003	3.221735774143476e-12	0.0718722223043457	6	3537.0	2.446187067306976	3.6194515125812834	2.8597681651116766	0.0005735412540007	0	1	0	0	-1	0	-1	0.0	0.0	0	0.0	0	0.0		0	0.0	0	0	0.0	0	0	0	0	0	0.0	0.0	0.0	0	0	0	0	0	0	0.0	0	0	0	0	0	0	0	0.0	0	0.0	0	0	0.0	0	0.0	0	0	0	0	0	0	0	0	0	0	0	0	0	0	0	0	0	0	0	0	0	0	0	0	0	0	0	0	0	0	0	0	0	0	0	0	0	0	0	0	0	0	0.0	0	0	0	0	0	0	0	0	0.0	0	0.0	0	0.0	0	0	0.0		0	0	0	0.0	0	0.0	0	0.0	-1	1	0	1	0	1	0	0	0	0	-1	0	-1	0	0	0	0	0	0	0	0	0	-1	0	0	0	0	0.0	0	0	0	0.0	0	0	0	0	0	0	0	0	0	1	0	0	0	0	0	0	0	0	0	0	0	0	0	0	0	0.0	0	-1	-1	0	-1	0	0	0	0	0	0	1	0.0	0.0	0	0		0	0	0	0	0	0	0	0	0	0	0	0	0	0	0	0	0.0	0.0	0	0.0	0		0	0	0	0	0	0	0.0	0	0	0	0	0	0	0.0	0	0	0	0	0	0	0	0	0	0	0	0	0	0	0	0	0	0	0	0	0	0	0	0.0	0.0	0	0	0	0	0.0	0	0.0	0	0	0		0.0	0	0	0.0		0	0	0	0.0	0	0.0	0		0	0	-1	0	0	0	0	0	0	0	0	0.0	0	0	0	0	0	0	0	0	0	0	0	0	0	0	0.0	0	0	0	0	0	0	0	0.0	-1	0	0	0	0	0.0	0.0	0	0	0.0	0	0	0	0	0	0	0	0	0	0	0	0	0	0	0	0	0	0	0	0	0	0	0	0	0	0	0	0	0	0	0	-1	0	0	0	0	0	0	0	0.0	0	0	0	0	0	0	0	0	0	0	0.0	0.0	0	0.0	0	0		0		0.0	0.0	0.0	0	0	0	0	0	0	0	0	0	0	0	0	0.0	0	0	0	0	0	0.0	0	0	0	0	0	0	0	0	0	0	0	0	0	0	0	0	0	1	0	-1	0	0	0.0	-1	0	-1	-1	-1	0	0	1	0	1	1	-1	1	-1	0	0	1	1	1	1	-1	-1	0	1	0	1	-1	0	-1	1	0	-1	-1	1	-1	0	-1	-1	1	-1	0	-1	0	0	0	1	-1	0	1	1	1	0	1	1	0.0	-1	0	0.0	0	0.0		0.0	0.0	0.0		0.0								0.03708377154172928
TACTAAACATCCTAATCAGGAGTATGC	0.0003083383354153	3.3760836062425145e-05	0.040509945558443	4	21027.0	3.2501550810189133	4.182289437390023	3.12812098730204	0.0006166766708306	-1	-1	0	0	0	0	0	0.0	0.0	0	0.0	0	0.0		0	0.0	0	0	0.0	0	0	-1	0	0	0.0	0.0	0.0	0	0	-1	0	0	0	0.0	0	0	0	0	0	0	-1	0.0	0	0.0	0	0	0.0	0	0.0	-1	-1	-1	-1	-1	1	-1	-1	-1	-1	1	1	-1	-1	-1	1	0	-1	-1	-1	-1	1	1	1	-1	1	1	1	-1	1	-1	1	1	-1	-1	1	1	-1	-1	-1	-1	1	0.0	0	0	0	0	0	0	0	0	0.0	0	0.0	0	0.0	0	0	0.0		0	-1	0	0.0	0	0.0	0	0.0	0	1	0	-1	0	0	1	0	0	-1	1	-1	0	-1	1	0	1	0	0	0	1	0	1	0	-1	1	0	0.0	0	0	0	0.0	1	0	0	0	0	0	0	0	0	1	0	0	1	-1	0	0	0	0	0	0	1	0	0	1	0	0.0	0	0	1	0	-1	0	0	-1	0	0	1	1	0.0	0.0	0	0		0	1	0	-1	-1	-1	1	1	-1	1	0	0	0	0	0	0	0.0	0.0	0	0.0	0		0	0	0	0	0	0	0.0	0	0	-1	0	1	0	0.0	0	0	0	0	1	-1	1	1	1	-1	0	-1	1	-1	-1	-1	-1	-1	1	-1	1	-1	0	0.0	0.0	0	0	0	1	0.0	-1	0.0	0	0	0		0.0	0	0	0.0		0	0	0	0.0	0	0.0	0		0	-1	0	0	-1	0	0	0	0	0	0	0.0	0	0	0	0	0	0	0	0	1	0	0	0	0	0	0.0	0	0	0	0	0	0	0	0.0	0	1	0	0	0	0.0	0.0	0	0	0.0	1	0	0	0	-1	0	0	0	1	0	0	-1	1	-1	1	-1	1	-1	0	0	0	1	0	-1	1	1	-1	0	-1	-1	1	0	-1	-1	-1	1	1	1	0	0.0	0	0	0	0	0	0	0	0	0	0	0.0	0.0	0	0.0	0	0		0		0.0	0.0	0.0	1	-1	1	-1	-1	-1	-1	1	-1	0	0	1	0.0	1	1	0	0	1	0.0	1	1	-1	-1	1	1	1	1	0	1	0	0	0	0	0	0	0	1	-1	-1	0	0	0.0	-1	0	-1	-1	1	0	0	-1	1	-1	1	0	-1	-1	0	-1	-1	-1	-1	0	-1	-1	0	-1	0	1	1	-1	1	-1	0	-1	-1	1	1	1	1	-1	-1	0	0	-1	0	0	0	-1	1	0	1	-1	-1	1	-1	-1	0.0	1	0	0.0	0	0.0		0.0	0.0	0.0		0.0								0.03967983618080402
TACACAAAAGTTGATGGTGTTGATGTA	0.000313735909238	1.0	0.0414016487606774	6	44581.0	1.795010436872598	2.002624436419102	1.663062739732173	0.000627471818476	-1	-1	0	0	0	0	-1	0.0	0.0	0	0.0	-1	0.0		0	0.0	0	0	0.0	0	0	-1	0	0	0.0	0.0	0.0	0	0	0	0	0	0	0.0	0	0	0	0	0	0	-1	0.0	0	0.0	0	0	0.0	0	0.0	-1	-1	1	-1	1	-1	-1	1	1	-1	-1	-1	-1	-1	-1	1	0	-1	-1	1	-1	1	1	-1	-1	1	1	1	1	1	-1	1	1	1	1	-1	-1	-1	-1	-1	-1	1	0.0	0	0	0	0	0	0	0	0	0.0	0	0.0	0	0.0	0	0	0.0		0	0	0	0.0	0	0.0	0	0.0	0	1	0	1	0	1	1	0	0	0	1	0	0	0	1	0	0	0	0	0	-1	-1	-1	0	1	-1	0	0.0	0	0	0	0.0	-1	0	0	0	0	0	0	0	1	-1	0	0	0	-1	1	-1	0	1	0	0	0	-1	0	0	1	0.0	0	0	1	0	-1	0	0	0	0	0	-1	0	0.0	0.0	0	-1		0	0	0	-1	-1	-1	-1	-1	-1	1	0	0	0	-1	-1	1	0.0	0.0	0	0.0	0		0	0	0	0	0	0	0.0	0	0	0	0	1	0	0.0	0	-1	0	0	-1	-1	1	0	1	-1	0	-1	-1	-1	1	-1	-1	-1	1	1	1	1	0	0.0	0.0	0	0	0	0	0.0	0	0.0	0	0	0		0.0	0	-1	0.0		0	0	0	0.0	0	0.0	0		0	1	0	0	-1	0	1	0	0	1	-1	0.0	0	0	0	0	0	0	0	0	-1	0	0	0	0	0	0.0	0	0	0	0	-1	0	1	0.0	0	-1	0	-1	0	0.0	0.0	0	0	0.0	0	0	0	1	1	-1	0	0	-1	0	0	1	0	0	1	-1	-1	1	0	0	0	0	0	-1	0	-1	-1	0	-1	-1	-1	0	-1	-1	1	1	1	-1	0	0.0	0	0	0	0	0	0	0	0	0	0	0.0	0.0	0	0.0	0	0		0		0.0	0.0	0.0	-1	1	1	-1	1	-1	-1	-1	1	0	1	1	0.0	-1	1	0	0	1	0.0	1	-1	0	-1	-1	-1	-1	-1	0	1	0	0	0	0	0	0	0	1	1	-1	1	0	0.0	-1	0	1	1	1	-1	-1	1	0	1	-1	1	1	-1	0	1	-1	1	-1	0	-1	-1	0	1	0	-1	-1	1	1	1	0	-1	-1	1	1	0	-1	1	1	0	0	1	0	0	0	-1	1	0	-1	1	1	0	1	1	0.0	-1	0	0.0	0	0.0		0.0	0.0	0.0		0.0								0.040324801811015845
TACCAGATATTTTGCTCTCAAGCTGGT	0.0003362026736012	1.0	0.9646017699115044	1	129.0	1.2281844398521071	1.178294573643411	1.0155038759689925	0.0006724053472025	0	0	0	0	0	0	0	0.0	0.0	0	0.0	0	0.0		0	0.0	0	0	0.0	0	0	0	0	0	0.0	0.0	0.0	0	0	0	0	0	0	0.0	0	0	0	0	0	0	0	0.0	0	0.0	0	0	0.0	0	0.0	0	0	0	0	0	0	0	0	0	0	0	0	0	0	0	0	0	0	0	0	0	0	0	0	0	0	0	0	0	0	0	0	0	0	0	0	0	0	0	0	0	0	0.0	0	0	0	0	0	0	0	0	0.0	0	0.0	0	0.0	0	0	0.0		0	0	0	0.0	0	0.0	0	0.0	0	0	0	0	0	0	0	0	0	0	0	0	0	0	0	0	0	0	0	0	0	0	0	0	0	0	1	0.0	0	0	0	0.0	0	0	0	0	0	0	0	0	0	0	0	0	0	0	0	0	0	0	0	0	0	0	0	0	0	0.0	0	0	0	0	0	0	0	0	0	0	0	0	0.0	0.0	0	0		0	0	0	0	0	0	0	0	0	0	0	0	0	0	0	0	0.0	0.0	0	0.0	0		0	0	0	0	0	0	0.0	0	0	0	0	0	0	0.0	0	0	0	0	0	0	0	0	0	0	0	0	0	0	0	0	0	0	0	0	0	0	0	0.0	0.0	0	0	0	0	0.0	0	0.0	0	0	0		0.0	0	0	0.0		0	0	0	0.0	0	0.0	0		0	0	0	0	0	0	0	0	0	0	0	0.0	0	0	0	0	0	0	0	0	0	0	0	0	0	0	0.0	0	0	0	0	0	0	0	0.0	0	0	0	0	0	0.0	0.0	0	0	0.0	0	0	0	0	1	0	0	0	0	0	0	0	0	0	0	0	0	0	0	0	0	0	0	0	0	0	0	0	-1	0	0	0	0	0	0	0	0	0	0	0.0	0	0	0	0	0	0	0	0	0	0	0.0	0.0	0	0.0	0	0		0		0.0	0.0	0.0	0	0	0	0	0	0	0	0	0	0	0	0	0.0	0	0	0	0	0	0.0	0	0	0	0	0	0	0	0	0	0	0	0	0	0	0	0	0	0	0	0	0	0	0.0	0	0	0	0	0	0	0	0	0	0	0	0	0	0	0	0	0	0	0	0	0	0	0	0	0	0	0	0	0	0	0	0	0	0	0	0	0	0	0	0	0	0	0	0	0	0	0	0	0	0	0	0	0	0	0.0	0	0	0.0	0	0.0		0.0	0.0	0.0		0.0								0.043031848571375694
TACATTCTTTAAGAGTTTGTGTAGATA	0.0003517572363468	2.2740981878190134e-10	0.1996047430830039	8	1100.0	5.738174975651296	10.326363636363636	8.878181818181819	0.0007035144726937	-1	-1	0	0	0	0	-1	0.0	0.0	0	0.0	0	0.0		0	0.0	0	0	0.0	0	0	0	0	0	0.0	0.0	0.0	0	0	0	0	0	0	0.0	0	0	-1	0	0	0	0	0.0	0	0.0	0	0	0.0	0	0.0	0	0	0	0	0	0	0	0	0	0	0	0	0	0	0	0	0	0	0	0	0	0	0	0	0	0	0	0	0	0	0	0	0	0	0	0	0	0	0	0	0	0	0.0	0	0	0	0	0	0	0	0	0.0	0	0.0	0	0.0	0	0	0.0		0	0	0	0.0	0	0.0	0	0.0	0	-1	0	-1	0	0	0	0	0	0	-1	-1	0	0	-1	0	0	0	0	0	-1	0	1	0	-1	1	0	0.0	-1	0	0	0.0	-1	0	0	0	0	0	0	0	0	0	0	0	0	0	0	0	0	0	0	0	0	-1	0	0	0	0.0	-1	0	1	0	0	0	0	0	0	1	-1	-1	0.0	0.0	0	0		0	0	0	0	0	0	0	0	0	0	0	0	0	0	0	0	0.0	0.0	0	0.0	0		0	0	0	0	0	0	0.0	0	0	0	0	0	0	0.0	0	0	0	0	0	0	0	0	0	0	0	0	0	0	0	0	0	0	0	0	0	0	0	0.0	0.0	0	0	0	0	0.0	0	0.0	0	0	0		0.0	0	0	0.0		0	0	0	0.0	0	0.0	0		0	0	0	0	0	0	0	0	0	0	0	0.0	0	0	0	0	0	0	0	0	0	0	0	0	0	0	0.0	0	0	0	0	0	0	0	0.0	1	0	0	0	0	0.0	0.0	0	0	0.0	0	0	0	0	0	0	0	0	0	0	0	0	0	0	0	0	0	0	0	0	0	0	0	0	0	0	0	0	0	0	0	0	0	0	0	0	0	0	0	0.0	0	0	0	0	0	0	0	0	0	0	0.0	0.0	0	0.0	0	0		0		0.0	0.0	0.0	0	0	0	0	0	0	0	0	0	0	0	0	0.0	0	0	0	0	0	0.0	0	0	0	0	0	0	0	0	0	0	0	0	0	0	0	0	0	1	0	1	0	0	0.0	0	0	-1	1	1	0	0	1	0	-1	1	0	0	0	0	0	1	1	1	0	1	-1	1	-1	0	0	1	0	1	1	0	-1	1	1	1	0	-1	0	1	0	0	-1	0	0	0	1	0	0	-1	0	-1	0	-1	1	0.0	1	0	0.0	0	0.0		0.0	0.0	0.0		0.0								0.04491842424901345
TACAACATTTACTTATGCATCAGCATT	0.0003835372302709	0.0083708811536792	0.0615324723492525	2	17608.0	1.863606504265084	1.6661744661517492	1.3380849613811905	0.0007670744605418	1	1	-1	-1	-1	0	0	0.0	0.0	0	0.0	0	0.0		0	0.0	1	0	0.0	1	-1	0	0	0	0.0	0.0	0.0	0	0	1	0	-1	0	0.0	1	1	1	-1	1	1	0	0.0	1	0.0	-1	0	0.0	0	0.0	0	0	0	0	0	0	0	0	0	0	0	0	0	0	0	0	0	0	0	0	0	0	0	0	0	0	0	0	0	0	0	0	0	0	0	0	0	0	0	0	-1	0	0.0	0	0	0	0	-1	0	0	1	0.0	1	0.0	0	0.0	-1	0	0.0		0	1	1	0.0	0	0.0	0	0.0	-1	-1	0	-1	1	0	-1	0	0	-1	-1	-1	0	0	-1	1	0	0	-1	0	0	0	1	0	0	0	0	0.0	1	0	1	0.0	-1	0	0	0	0	-1	0	-1	-1	-1	1	1	1	1	1	1	1	0	0	0	0	-1	0	-1	0	0.0	1	0	1	0	-1	1	0	1	0	0	0	-1	1.0	0.0	0	0		0	0	0	0	0	0	0	0	0	-1	0	0	-1	-1	-1	0	0.0	0.0	-1	0.0	0		1	-1	0	-1	1	-1	0.0	0	-1	1	-1	-1	0	0.0	0	0	0	1	0	0	0	0	0	0	0	0	0	0	0	-1	0	0	0	0	0	0	0	0.0	0.0	0	0	-1	-1	0.0	0	0.0	0	0	0		0.0	0	0	0.0		-1	0	0	0.0	0	0.0	-1		0	-1	0	1	1	0	-1	-1	0	-1	-1	0.0	0	1	-1	0	-1	0	0	1	0	0	0	0	0	0	0.0	0	0	-1	-1	0	0	-1	0.0	1	0	0	0	-1	0.0	0.0	0	-1	-1.0	1	0	1	0	0	1	-1	-1	0	0	0	0	0	0	0	0	0	0	0	1	0	0	0	0	0	0	0	0	0	0	0	1	0	0	0	0	0	0	1	0.0	0	1	0	-1	0	1	0	0	0	-1	0.0	0.0	0	0.0	0	0		0		0.0	0.0	0.0	0	0	0	0	0	0	0	0	0	1	0	0	0.0	0	0	0	0	0	0.0	0	0	-1	0	0	0	0	0	0	-1	0	0	0	-1	0	0	0	-1	0	-1	1	0	0.0	0	0	1	1	-1	0	0	-1	1	-1	-1	-1	1	1	0	-1	1	-1	1	0	1	1	-1	-1	0	1	1	-1	1	1	0	1	1	1	1	-1	-1	1	1	1	1	-1	0	0	1	1	-1	0	-1	1	-1	0	-1	1	0.0	-1	0	0.0	0	0.0		0.0	0.0	0.0		0.0								0.04873031100243489
TACAGTAGGTTGCAATAGTGACATTAG	0.0003865514721812	0.0360800914921706	0.211203758851168	2	998.0	3.3254377942390967	5.640280561122244	4.794589178356714	0.0007731029443625	0	0	0	0	0	0	0	0.0	0.0	0	0.0	0	0.0		0	0.0	0	0	0.0	0	0	0	0	0	0.0	0.0	0.0	0	0	0	0	0	0	0.0	0	0	0	0	0	0	0	0.0	0	0.0	0	0	0.0	0	0.0	0	0	0	0	0	0	0	0	0	0	0	0	0	0	0	0	0	0	0	0	0	0	0	0	0	0	0	0	0	0	0	0	0	0	0	0	0	0	0	0	0	0	0.0	0	0	0	0	0	0	0	0	0.0	0	0.0	0	0.0	0	0	0.0		0	0	0	0.0	0	0.0	0	0.0	0	0	0	0	0	0	0	0	0	0	0	0	0	0	0	0	0	0	0	0	0	0	0	0	0	0	0	0.0	0	0	0	0.0	0	0	0	0	0	0	0	0	0	0	0	0	0	0	0	0	0	0	0	0	0	0	0	0	0	0.0	0	0	0	0	0	0	0	0	0	0	0	0	0.0	0.0	0	0		0	0	0	0	0	0	0	0	0	0	0	0	0	0	0	0	0.0	0.0	0	0.0	0		0	0	0	0	0	0	0.0	0	0	0	0	0	0	0.0	0	0	0	0	0	0	0	0	0	0	0	0	0	0	0	0	0	0	0	0	0	0	0	0.0	0.0	0	0	0	0	0.0	0	0.0	0	0	0		0.0	0	0	0.0		0	0	0	0.0	0	0.0	0		0	0	0	0	0	0	0	0	0	0	0	0.0	0	0	0	0	0	0	0	0	0	0	0	0	0	0	0.0	0	0	0	0	0	0	0	0.0	0	0	0	0	0	0.0	0.0	0	0	0.0	0	0	0	0	0	0	0	0	0	0	0	0	0	0	0	0	0	0	0	0	0	0	0	0	0	0	0	0	0	0	0	0	0	0	0	0	0	0	0	0.0	0	0	0	0	0	0	0	0	0	0	0.0	0.0	0	0.0	0	0		0		0.0	0.0	0.0	0	0	0	0	0	0	0	0	0	0	0	0	0.0	0	0	0	0	0	0.0	0	0	0	0	0	0	0	0	0	0	0	0	0	0	0	0	0	-1	-1	-1	1	0	0.0	-1	0	1	1	-1	1	0	-1	0	-1	-1	0	1	1	0	0	1	-1	1	0	1	1	0	-1	0	0	1	0	1	1	0	1	1	1	1	0	-1	0	1	0	0	-1	0	0	0	1	0	0	-1	1	0	0	0	1	0.0	-1	0	0.0	0	0.0		0.0	0.0	0.0		0.0								0.04908653974250845
TACCACAACTCTTAATGACTTTAACCT	0.000398053533891	3.208453556526349e-20	0.0404702590420049	3	14300.0	3.0278581402985467	3.72944055944056	2.8438461538461537	5.118182800150099e-10	-1	1	1	0	1	0	0	0.0	0.0	-1	0.0	0	0.0		1	0.0	0	0	0.0	0	-1	0	0	0	0.0	0.0	0.0	0	0	-1	0	0	0	0.0	1	1	1	0	-1	0	1	0.0	-1	0.0	-1	-1	0.0	0	0.0	-1	1	-1	1	-1	-1	-1	0	-1	-1	-1	1	0	0	-1	1	0	1	-1	-1	-1	0	-1	-1	-1	1	1	1	-1	-1	-1	0	0	0	-1	0	1	1	0	-1	-1	0	0.0	0	0	0	0	1	0	0	1	0.0	-1	0.0	0	0.0	1	0	0.0		0	-1	1	0.0	0	0.0	0	0.0	-1	0	0	1	-1	1	-1	-1	0	1	-1	1	1	0	-1	1	0	0	0	0	1	0	-1	0	0	-1	0	0.0	0	0	0	0.0	0	0	0	0	0	1	0	1	0	1	1	1	1	0	0	0	1	1	0	0	0	-1	0	0	0	0.0	1	-1	1	0	1	0	0	0	1	0	0	-1	0.0	0.0	0	1		1	0	0	-1	-1	-1	1	1	-1	0	0	0	-1	0	-1	0	0.0	0.0	-1	0.0	0		0	-1	-1	0	1	-1	0.0	0	1	1	1	-1	0	0.0	0	0	0	0	0	0	1	0	1	-1	0	-1	1	0	-1	1	-1	-1	0	1	-1	-1	0	0.0	0.0	0	0	0	0	0.0	0	0.0	0	0	0		0.0	0	0	0.0		-1	0	0	0.0	0	0.0	-1		0	-1	-1	1	1	1	1	0	0	-1	0	0.0	-1	1	0	0	1	0	-1	-1	0	0	0	0	0	0	0.0	0	1	-1	0	-1	0	-1	0.0	-1	0	0	0	0	0.0	0.0	1	1	1.0	0	0	-1	0	-1	0	-1	0	0	0	0	0	0	0	0	0	1	1	0	0	0	1	0	1	0	-1	1	0	-1	-1	-1	0	0	0	-1	0	1	0	-1	0.0	0	-1	1	1	0	0	-1	0	0	1	0.0	0.0	0	0.0	1	0		0		0.0	0.0	0.0	-1	-1	1	-1	-1	-1	0	-1	-1	1	-1	-1	0.0	1	1	0	0	0	0.0	-1	-1	1	-1	1	1	1	-1	0	0	0	0	1	1	0	0	0	1	-1	-1	1	0	0.0	1	0	-1	1	-1	1	-1	1	0	0	1	1	-1	1	0	-1	1	-1	1	0	1	-1	1	1	1	-1	1	1	-1	1	0	1	-1	-1	-1	1	1	1	1	0	-1	-1	1	-1	1	-1	1	-1	1	1	1	0	-1	1	0.0	1	0	0.0	0	0.0		0.0	0.0	0.0		0.0								6.630462577578104e-08
TACTGACTTTTCAAGTGAAATCATAGG	0.0024565090795038	3.0002834206746106e-12	0.0076448770895635	3	226395.0	1.9529216134897496	2.360281808343824	1.8863269948541264	2.1577689651867333e-07	-1	-1	1	-1	0	0	1	0.0	0.0	0	0.0	0	0.0		0	0.0	1	0	0.0	-1	1	1	0	0	0.0	0.0	0.0	0	0	0	0	0	1	0.0	0	1	-1	0	1	0	1	0.0	1	-1.0	-1	0	0.0	0	0.0	1	-1	1	1	-1	-1	-1	1	-1	1	1	1	0	1	1	1	-1	1	-1	-1	1	-1	-1	1	-1	-1	1	1	-1	-1	1	1	1	1	-1	1	-1	-1	-1	-1	1	0	0.0	0	-1	1	-1	0	0	0	0	0.0	0	0.0	1	0.0	0	0	-1.0		-1	-1	-1	0.0	0	-1.0	-1	0.0	0	1	0	-1	1	0	1	1	0	0	0	0	0	0	0	1	-1	0	1	1	0	0	1	0	0	0	-1	0.0	0	0	1	0.0	0	0	0	0	0	0	0	0	0	0	1	1	1	0	-1	0	-1	1	0	-1	1	1	0	0	0	0.0	0	0	-1	0	0	-1	0	0	-1	0	0	0	0.0	0.0	-1	0		0	0	0	1	1	-1	-1	0	-1	-1	1	0	0	-1	1	0	0.0	0.0	0	0.0	0		-1	0	0	1	-1	0	0.0	0	1	0	0	-1	0	0.0	0	0	0	0	-1	1	-1	-1	1	1	0	1	-1	-1	-1	1	-1	-1	-1	1	1	-1	-1	0.0	0.0	0	0	0	0	0.0	0	0.0	0	0	0		0.0	0	-1	0.0		0	1	0	0.0	0	0.0	0		0	1	1	0	-1	-1	-1	0	0	0	0	1.0	0	-1	0	0	0	0	0	0	0	1	0	0	0	0	0.0	0	-1	0	0	-1	0	0	0.0	0	1	0	0	0	0.0	0.0	-1	0	0.0	1	0	-1	-1	0	0	-1	0	0	0	0	1	-1	-1	1	-1	1	-1	1	1	-1	-1	1	1	-1	-1	1	0	-1	-1	1	0	-1	1	-1	1	-1	-1	-1	0.0	1	1	1	0	0	0	-1	0	0	1	0.0	0.0	0	0.0	-1	-1		0		0.0	0.0	-1.0	-1	-1	-1	1	1	1	1	1	-1	1	1	1	0.0	-1	-1	0	-1	-1	0.0	1	0	0	-1	1	1	-1	1	0	0	0	0	0	0	0	0	0	-1	1	1	1	0	0.0	0	0	1	-1	-1	0	0	1	0	0	1	1	-1	1	-1	1	1	-1	-1	1	1	1	1	1	-1	1	-1	-1	1	1	0	-1	1	-1	1	-1	1	1	-1	0	0	-1	0	0	1	1	1	0	1	-1	1	0	-1	-1	0.0	-1	0	0.0	0	0.0		0.0	0.0	0.0		0.0								2.132169820732266e-05
GCAAGAAGAAGATTGGTTAGATGATGA	8.174268561426953e-233	3.2938387719053998e-09	0.2074902127508319	7	60121.0	2.046719939251767	1.8800918148400725	1.5079256832055354	1.6348537122853906e-232	1	-1	0	0	1	0	0	0.0	0.0	0	0.0	1	0.0	0.0	0	0.0	1	-1		0	-1	1	0	0	0.0	0.0	0.0	0	0	-1	1	0	0	0.0	0	-1	-1	0	0	0	1	0.0	-1	0.0	0	0	0.0	0	0.0	1	1	-1	1	1	-1	1	-1	-1	-1	-1	1	1	-1	1	0	0	-1	1	1	1	-1	-1	1	1	1	-1	1	1	-1	1	1	1	-1	-1	-1	1	-1	-1	-1	1	-1	0.0	0	-1	0	0	0	0	0	0	0.0	0	0.0	0	0.0	0	0	0.0		0	1	0	0.0	0	0.0	0	0.0	0	-1	0	1	0	-1	-1	0	0	-1	1	0	0	0	1	0	1	0	-1	0	0	-1	1	0	1	-1	0	0.0	0	0	0	0.0	-1	-1	0	0	0	0	0	0	0	-1	1	1	1	-1	1	0	-1	-1	1	0	0	0	-1	0	0	0.0	-1	1	1	0	1	-1	0	0	-1	0	1	-1	0.0	0.0	0	-1	0.0	0	1	0	-1	1	1	0	1	1	1	-1	0	0	0	-1	1	0.0	0.0	0	0.0	0	0.0	1	-1	0	0	1	0	0.0	0	0	0	0	0	0	0.0	1	0	1	1	-1	1	-1	-1	1	-1	0	-1	1	1	-1	1	-1	1	-1	-1	-1	-1	1	0.0	0.0	0	1	1	1	0.0	-1	0.0	0	0	0	0.0	0.0	0	1	0.0	0.0	1	0	0	0.0	0	0.0	0	0.0	1	1	0	0	-1	-1	1	1	0	0	0	0.0	0	1	0	0	0	0	0	0	1	1	0	0	0	0	0.0	0	0	0	1	1	0	0	0.0	0	-1	0	1	0	0.0	0.0	0	0		1	0	1	-1	-1	1	1	0	0	0	0	1	1	1	1	1	1	-1	0	0	1	1	0	-1	1	1	-1	0	-1	-1	1	0	-1	-1	-1	-1	-1	-1	0	0.0	0	-1	0	0	0	-1	0	-1	1	1	0.0	0.0	0		0	0	0.0	0		0.0	0.0	0.0	-1	1	-1	1	1	-1	1	-1	1	0	0	1	0.0	1	-1	0	0	1	0.0	-1	-1	0	-1	-1	1	1	-1	0	0	0	0	1	0	0	0	0	1	1	1	0	0	0.0	-1	0	1	-1	1	1	0	-1	0	0	-1	0	1	1	0	-1	1	-1	1	0	1	-1	0	1	1	1	1	0	-1	-1	0	1	-1	-1	-1	0	-1	1	-1	0	0	1	0	0	-1	-1	1	0	1	-1	-1	0	-1	1	0.0	1	0	0.0	0							0.0								2.915237011303833e-228
GCAAAGAAGAAGTGTTTTAATTCAACA	3.843380034522648e-174	3.3199541356700713e-13	0.1074904665855626	1	108548.0	2.652986156114384	2.8107196816155064	2.4023657736669493	7.686760069045297e-174	1	-1	-1	0	0	0	1	0.0	0.0	0	0.0	1	0.0	0.0	0	0.0	1	0		0	-1	1	0	0	0.0	0.0	0.0	0	0	-1	0	0	0	0.0	0	-1	0	0	0	0	1	0.0	0	0.0	0	0	0.0	0	0.0	1	1	-1	1	1	-1	1	-1	-1	-1	-1	1	1	-1	1	1	0	-1	1	1	1	-1	-1	1	1	1	-1	1	1	-1	1	1	1	-1	-1	-1	1	-1	-1	-1	1	-1	0.0	0	0	-1	0	0	0	0	0	0.0	0	0.0	0	0.0	0	0	0.0		0	1	0	0.0	0	0.0	0	0.0	0	-1	1	1	0	0	-1	0	0	0	1	-1	0	0	1	0	1	0	-1	0	0	-1	1	0	0	-1	1	0.0	0	0	0	0.0	0	0	0	0	0	0	0	0	1	-1	1	1	1	-1	1	-1	-1	-1	1	0	1	-1	0	1	0	0.0	-1	1	1	-1	1	-1	0	1	-1	0	1	0	0.0	0.0	0	0	0.0	0	0	0	-1	1	1	-1	1	1	1	-1	-1	0	1	-1	0	0.0	0.0	0	0.0	0	0.0	1	-1	0	0	0	0	0.0	0	0	-1	0	1	0	0.0	0	1	0	1	-1	1	-1	-1	1	-1	0	-1	1	1	-1	1	-1	1	-1	-1	-1	-1	1	0.0	0.0	0	0	1	1	0.0	-1	0.0	0	0	0	0.0	0.0	0	1	0.0	0.0	0	0	0	0.0	0	0.0	0	0.0	0	1	0	0	-1	-1	1	0	0	0	-1	0.0	1	0	0	0	0	0	0	0	1	1	1	0	-1	0	0.0	-1	0	0	1	1	0	1	0.0	0	-1	1	1	0	0.0	-1.0	1	0		1	0	0	0	-1	0	0	-1	-1	0	-1	1	1	1	1	1	1	-1	0	0	1	1	-1	-1	1	1	-1	0	-1	-1	1	0	-1	-1	-1	-1	-1	-1	0	0.0	0	-1	0	0	0	0	0	0	1	0	0.0	0.0	0		0	0	0.0	0		0.0	0.0	0.0	-1	1	-1	1	1	-1	1	-1	1	0	0	1	0.0	1	-1	0	1	1	0.0	-1	-1	-1	-1	-1	1	1	-1	0	-1	0	0	0	0	0	0	0	1	1	1	-1	0	0.0	-1	1	1	-1	1	1	1	-1	1	1	-1	1	1	1	-1	-1	1	-1	1	1	1	-1	-1	1	1	1	1	-1	-1	-1	1	1	-1	-1	-1	1	-1	1	-1	-1	-1	1	-1	-1	-1	-1	1	1	1	-1	-1	1	-1	1	0.0	1	0	0.0	0							0.0								7.925741208447932e-170
GCACGCTGCTTCTGGTAATCTATTACT	1.3147580611694947e-173	3.0867315555048945e-07	0.1555007366697347	2	83916.0	1.802254316584614	1.480289813623147	1.1603150769817436	2.629516122338989e-173	1	-1	-1	0	0	0	1	0.0	0.0	0	0.0	1	0.0	0.0	0	0.0	1	-1		-1	-1	1	0	0	0.0	0.0	0.0	0	0	-1	0	0	0	0.0	0	-1	0	0	0	0	1	0.0	-1	0.0	-1	0	0.0	0	0.0	1	1	-1	1	1	-1	1	-1	-1	-1	-1	1	1	-1	1	1	0	-1	1	1	1	-1	-1	1	1	1	-1	1	1	-1	1	1	1	-1	-1	-1	1	-1	-1	-1	1	-1	0.0	0	-1	0	0	0	0	0	0	0.0	0	0.0	0	0.0	0	0	1.0		0	1	0	0.0	0	0.0	0	0.0	0	-1	1	1	0	0	-1	0	0	-1	1	-1	0	0	1	1	1	0	-1	0	0	-1	1	0	0	-1	1	0.0	0	0	1	0.0	0	0	0	0	0	0	0	0	1	-1	1	1	1	-1	1	-1	-1	-1	1	0	1	-1	0	1	0	0.0	-1	1	1	-1	1	-1	0	1	-1	0	1	0	0.0	0.0	0	-1	0.0	0	0	0	-1	1	1	-1	1	1	1	-1	-1	-1	1	-1	0	0.0	0.0	0	0.0	0	0.0	1	-1	0	0	1	0	-1.0	0	-1	0	0	1	0	0.0	0	1	0	1	-1	1	-1	-1	1	-1	0	-1	1	1	-1	1	-1	1	-1	-1	-1	-1	1	0.0	0.0	0	0	1	1	0.0	-1	0.0	0	0	0	0.0	0.0	0	1	0.0	0.0	1	-1	0	0.0	0	0.0	0	0.0	0	1	0	1	-1	-1	1	0	0	0	-1	0.0	1	0	0	0	0	0	0	0	1	1	1	1	0	0	0.0	0	0	0	1	1	0	1	0.0	0	-1	1	1	0	0.0	-1.0	1	0		1	0	0	0	-1	1	1	-1	-1	0	-1	1	1	1	1	1	1	-1	1	0	0	1	-1	-1	1	1	-1	0	-1	-1	1	0	-1	-1	-1	-1	-1	-1	0	0.0	0	-1	-1	0	0	-1	0	0	1	1	-1.0	0.0	0		0	0	0.0	0		0.0	0.0	0.0	-1	1	-1	1	1	-1	1	-1	1	0	0	1	0.0	1	-1	0	1	1	0.0	-1	-1	-1	-1	-1	1	1	-1	0	-1	0	0	1	0	0	0	0	1	0	1	0	0	0.0	-1	0	1	-1	1	1	1	-1	1	0	-1	1	1	1	0	-1	1	-1	1	1	1	-1	0	1	1	1	1	-1	-1	-1	0	1	-1	-1	-1	1	-1	1	-1	-1	0	1	0	0	-1	-1	1	0	1	-1	-1	0	-1	1	0.0	1	0	0.0	0							0.0								2.692948323163842e-169
GCATGCCTAAATTAGACATTAAAACAC	7.754039328117485e-159	4.3210053854684044e-10	0.1931215917877786	2	41615.0	1.599372716894906	1.2351796227321878	1.0095157995914934	1.550807865623497e-158	1	-1	0	0	1	0	1	1.0	0.0	0	0.0	1	0.0	0.0	0	0.0	0	0		0	0	0	0	0	0.0	0.0	0.0	0	0	-1	0	0	0	0.0	0	0	0	0	0	0	1	0.0	0	0.0	0	0	0.0	0	0.0	1	1	-1	1	1	-1	1	0	-1	-1	-1	1	0	-1	1	1	0	-1	1	1	1	-1	-1	1	1	1	-1	1	1	-1	1	1	1	-1	-1	-1	1	-1	-1	-1	0	-1	0.0	0	-1	0	0	0	0	0	0	0.0	0	0.0	0	0.0	0	0	0.0		0	0	0	0.0	0	0.0	0	0.0	0	-1	0	1	0	-1	-1	0	0	0	1	0	0	0	0	0	1	0	-1	1	0	0	1	0	1	-1	0	0.0	0	0	0	0.0	-1	-1	0	0	0	0	0	0	0	-1	0	0	0	-1	0	-1	0	0	0	0	0	-1	0	1	0	0.0	-1	0	1	0	1	0	0	0	0	0	0	0	0.0	0.0	0	0	0.0	0	0	0	-1	1	1	-1	1	1	0	0	0	0	0	-1	0	0.0	0.0	1	0.0	0	0.0	0	0	0	0	0	0	0.0	0	0	0	0	0	0	0.0	0	1	0	0	-1	1	-1	0	1	-1	0	-1	1	1	0	0	-1	1	-1	-1	-1	-1	0	0.0	0.0	0	0	0	1	0.0	-1	0.0	0	0	0	0.0	0.0	0	1	0.0	0.0	0	0	0	0.0	0	0.0	0	0.0	0	0	0	0	-1	0	1	0	0	0	0	0.0	0	0	0	0	0	0	0	0	1	0	0	0	0	0	0.0	0	0	0	0	1	0	0	0.0	0	-1	0	0	0	0.0	0.0	0	0		1	0	0	0	-1	0	0	0	0	0	0	0	0	1	1	0	1	-1	0	0	0	1	0	-1	0	1	-1	0	-1	-1	1	0	-1	0	-1	-1	-1	-1	0	0.0	0	0	0	0	0	0	0	0	0	1	0.0	0.0	0		0	0	0.0	0		0.0	0.0	0.0	-1	1	-1	1	1	-1	1	-1	1	0	0	1	0.0	1	-1	0	0	1	0.0	-1	-1	0	-1	-1	1	1	-1	0	-1	0	0	0	0	0	0	0	1	1	1	0	0	0.0	0	0	1	-1	1	1	0	-1	0	0	-1	0	1	1	0	-1	1	-1	1	0	1	-1	0	1	0	1	1	0	-1	-1	0	1	-1	-1	-1	1	-1	1	-1	0	-1	1	0	0	0	-1	1	0	1	-1	-1	0	-1	1	0.0	1	0	0.0	0							0.0								1.2844606449357915e-154
GCAACTAGCACTCTCCAAGGGTGTTCA	2.408453488353065e-146	9.4643039271195e-06	0.3765201294481387	6	4938.0	1.9288412596236475	1.3944916970433374	1.1877278250303769	4.816906976706129e-146	0	0	0	0	0	0	-1	0.0	0.0	0	0.0	0	0.0	0.0	0	0.0	0	0		0	0	0	0	0	0.0	0.0	0.0	0	0	0	0	0	0	0.0	0	0	0	0	0	0	0	0.0	0	0.0	0	0	0.0	0	0.0	0	0	0	0	0	0	0	0	0	0	0	0	0	0	0	0	0	0	0	0	0	0	0	0	0	0	0	0	0	0	0	0	0	0	0	0	0	0	0	0	0	0	0.0	0	0	0	0	0	0	0	0	0.0	0	0.0	0	0.0	0	0	0.0		0	0	0	0.0	0	0.0	0	0.0	0	0	0	-1	0	0	0	0	0	0	0	0	0	0	0	0	0	0	0	0	0	0	0	0	0	0	0	0.0	0	0	0	0.0	0	0	0	0	0	0	0	0	0	0	0	0	0	0	0	0	0	0	0	0	0	-1	0	0	0	0.0	0	0	0	0	0	0	0	0	0	0	0	0	0.0	0.0	0	0	0.0	0	0	0	0	0	0	0	0	0	0	0	0	0	0	0	0	0.0	0.0	0	0.0	0	0.0	0	0	0	0	0	0	0.0	0	0	0	0	0	0	0.0	0	0	0	0	0	0	0	0	0	0	0	0	0	0	0	0	0	0	0	0	0	0	0	0.0	0.0	0	0	0	0	0.0	0	0.0	0	0	0	0.0	0.0	0	0	0.0	0.0	0	0	0	0.0	0	0.0	0	0.0	0	0	0	0	0	0	0	0	0	0	0	0.0	0	0	0	0	0	0	0	0	0	0	0	0	0	0	0.0	0	0	0	0	0	0	0	0.0	0	0	0	0	0	0.0	0.0	0	0		0	0	0	0	0	0	0	0	0	0	0	0	0	0	0	0	0	0	0	0	0	0	0	0	0	0	0	0	0	0	0	0	0	0	0	0	0	0	0	0.0	0	0	0	0	0	0	0	0	0	0	0.0	0.0	0		0	0	0.0	0		0.0	0.0	0.0	0	0	0	0	0	0	0	0	0	0	0	0	0.0	0	0	0	0	0	0.0	0	0	0	0	0	0	0	0	0	0	0	0	0	0	0	0	0	1	-1	1	-1	0	0.0	-1	0	-1	-1	1	0	0	-1	0	0	-1	0	-1	1	0	-1	-1	-1	1	0	-1	1	1	-1	-1	1	1	0	1	-1	0	1	1	-1	1	0	1	-1	1	1	1	1	0	0	-1	1	0	0	1	1	-1	0	1	-1	0.0	-1	0	0.0	0							0.0								3.349081087410737e-142
GCACAAGCTTTAAACACGCTTGTTAAA	1.1003616712685075e-138	6.274507148553357e-08	0.177613759832955	2	33218.0	1.7459499366861206	1.487145523511349	1.137305075561443	2.2007233425370156e-138	1	-1	0	0	0	0	1	0.0	0.0	0	0.0	0	0.0	0.0	0	0.0	1	0		0	0	1	0	0	0.0	0.0	0.0	0	0	-1	0	0	0	1.0	0	-1	-1	0	0	0	1	0.0	0	0.0	0	0	0.0	0	0.0	1	1	-1	1	1	-1	1	-1	-1	-1	-1	1	0	-1	1	1	0	-1	1	1	1	-1	-1	1	1	1	-1	1	1	-1	1	1	1	-1	-1	-1	1	-1	-1	-1	1	-1	0.0	0	0	0	0	0	0	0	0	0.0	0	0.0	0	0.0	0	0	0.0		0	1	0	0.0	0	0.0	0	0.0	0	-1	0	1	0	-1	-1	-1	0	-1	1	-1	0	-1	0	0	0	0	-1	0	0	0	1	0	0	-1	0	0.0	0	0	0	0.0	0	0	0	0	0	0	0	0	0	-1	1	1	1	-1	0	0	-1	-1	1	-1	1	-1	-1	0	0	0.0	0	1	1	0	0	0	0	0	0	0	0	-1	0.0	0.0	0	0	0.0	0	0	0	-1	1	1	-1	1	1	1	0	0	0	0	0	1	0.0	0.0	0	0.0	0	0.0	0	0	0	0	1	0	0.0	0	0	0	-1	1	0	0.0	0	0	1	0	-1	1	-1	-1	1	-1	0	-1	1	1	-1	1	-1	1	-1	-1	-1	-1	0	0.0	0.0	0	0	0	1	0.0	-1	0.0	0	0	0	0.0	0.0	0	1	0.0	0.0	0	0	0	0.0	0	0.0	0	0.0	0	1	0	0	-1	0	1	0	0	1	0	0.0	0	1	0	0	0	0	0	0	0	0	0	0	0	0	0.0	0	0	0	1	1	0	1	0.0	0	-1	1	1	1	0.0	0.0	0	1		1	0	1	-1	-1	1	0	0	-1	0	0	1	1	1	0	1	1	-1	0	0	0	1	0	-1	1	1	-1	0	-1	-1	1	0	-1	-1	-1	-1	-1	-1	0	0.0	0	0	0	0	0	0	0	0	1	0	0.0	0.0	0		0	0	0.0	0		0.0	0.0	0.0	-1	1	-1	1	1	-1	1	-1	1	0	0	1	0.0	1	-1	0	0	1	0.0	-1	-1	-1	-1	-1	1	1	-1	-1	-1	0	0	1	0	0	0	0	1	0	1	0	0	0.0	-1	0	1	-1	1	0	0	-1	0	1	-1	0	1	1	-1	0	1	-1	1	0	1	-1	0	1	1	1	1	0	-1	-1	0	1	-1	-1	-1	0	-1	1	-1	0	-1	1	0	0	-1	-1	1	0	1	-1	-1	1	-1	1	0.0	1	0	0.0	0							0.0								1.3184353101452097e-134
GCAAGGGCACAGTACTTTTCTGTGTCT	1.6743109504611674e-117	1.0466888353840121e-07	0.2055387841072609	8	22761.0	4.1804463689700455	5.081674794604806	3.930846623610562	3.348621900922335e-117	1	-1	0	0	0	0	-1	0.0	0.0	0	0.0	0	0.0	0.0	0	0.0	0	0		0	0	1	0	0	0.0	0.0	0.0	0	0	-1	0	0	0	0.0	0	0	0	0	0	0	-1	0.0	0	0.0	0	0	0.0	0	0.0	1	-1	1	-1	-1	-1	-1	1	1	-1	1	-1	0	1	-1	0	0	-1	-1	-1	-1	1	1	-1	-1	-1	-1	1	1	-1	-1	1	-1	1	1	1	1	1	1	1	1	1	0.0	0	0	0	0	0	0	0	0	0.0	0	0.0	0	0.0	0	0	0.0		0	-1	0	0.0	0	0.0	0	0.0	0	1	0	1	0	0	1	0	0	0	-1	0	0	0	0	0	1	0	0	0	1	0	0	0	0	1	0	0.0	0	0	0	0.0	0	0	0	0	0	0	0	0	0	0	0	0	0	0	0	0	0	0	0	0	0	0	0	0	0	0.0	0	0	0	0	1	0	0	0	0	0	-1	-1	0.0	0.0	0	0	0.0	0	0	0	1	1	1	0	-1	-1	0	0	0	0	0	0	0	0.0	0.0	0	0.0	0	0.0	0	0	0	0	0	0	0.0	0	0	0	0	1	0	0.0	0	0	0	0	0	-1	-1	1	1	1	0	-1	1	-1	-1	0	-1	1	-1	1	1	-1	0	0.0	0.0	0	0	0	0	0.0	0	0.0	0	0	0	0.0	0.0	0	0	0.0	0.0	0	0	0	0.0	0	0.0	0	0.0	0	0	0	0	1	0	1	0	0	0	0	0.0	0	0	0	0	0	0	0	0	0	0	0	0	0	0	0.0	0	0	0	0	0	0	0	0.0	0	1	0	0	0	0.0	0.0	0	0		0	0	0	0	0	0	0	0	0	0	0	0	-1	-1	-1	-1	1	-1	0	0	-1	-1	0	1	1	1	1	0	-1	1	1	0	0	1	1	1	1	-1	0	0.0	0	0	0	0	0	0	0	0	0	0	0.0	0.0	0		0	0	0.0	0		0.0	0.0	0.0	-1	-1	1	1	1	1	1	-1	0	0	0	1	0.0	1	1	0	0	0	0.0	-1	-1	0	1	1	-1	-1	1	0	0	0	0	0	0	0	0	0	1	-1	1	1	0	0.0	-1	0	-1	1	1	1	0	-1	0	-1	-1	0	-1	1	0	-1	1	-1	-1	0	-1	1	0	-1	-1	-1	1	-1	-1	1	1	-1	-1	1	-1	0	-1	1	-1	1	0	1	0	0	0	1	1	-1	-1	-1	1	0	-1	-1	0.0	-1	0	0.0	0							0.0								1.3905517175445386e-113
GCAGTCAAGCCTCTTCTCGTTCCTCAT	1.39039636859444e-98	7.688485958834422e-17	0.2083353581052343	5	15081.0	4.056777947496385	4.115244347191831	3.348451694184736	2.78079273718888e-98	-1	-1	0	0	0	0	-1	0.0	0.0	0	0.0	0	0.0	0.0	0	0.0	0	0		0	0	0	0	0	0.0	0.0	0.0	0	0	-1	0	0	0	0.0	0	0	-1	0	0	0	-1	0.0	0	0.0	0	0	0.0	0	0.0	-1	-1	-1	1	-1	1	1	0	-1	1	-1	-1	0	-1	-1	1	0	-1	-1	1	1	0	1	-1	1	-1	1	1	-1	1	-1	0	-1	-1	1	-1	-1	-1	1	-1	0	-1	0.0	0	0	0	0	0	0	0	0	0.0	0	0.0	0	0.0	0	0	0.0		0	0	0	0.0	0	0.0	0	0.0	0	-1	0	1	0	0	-1	0	0	0	-1	1	1	0	0	0	0	0	1	0	0	0	-1	0	0	-1	0	0.0	0	0	0	0.0	0	0	0	0	0	0	0	0	0	0	0	0	0	-1	0	0	0	0	0	0	0	-1	0	0	0	0.0	0	-1	1	0	-1	0	0	-1	0	0	-1	1	0.0	0.0	0	0	0.0	0	0	0	-1	-1	-1	1	-1	1	0	0	0	0	0	0	0	0.0	0.0	0	0.0	0	0.0	0	0	0	0	0	0	0.0	0	0	0	0	0	0	0.0	0	0	0	0	0	1	1	0	-1	1	0	-1	-1	1	1	0	1	-1	-1	-1	-1	-1	0	0.0	0.0	0	0	0	0	0.0	0	0.0	0	0	0	0.0	0.0	0	0	0.0	0.0	0	0	0	0.0	0	0.0	0	0.0	0	-1	0	0	0	0	0	0	0	0	0	0.0	0	0	0	0	0	0	0	0	0	0	0	0	0	0	0.0	0	0	0	0	0	0	0	0.0	0	1	0	0	0	0.0	0.0	0	0		1	0	0	0	0	0	0	0	0	0	0	0	0	0	-1	1	1	1	0	0	0	-1	0	-1	0	1	-1	0	1	1	-1	0	0	0	-1	0	1	0	0	0.0	0	0	0	-1	0	0	0	0	0	0	0.0	0.0	0		0	0	0.0	0		0.0	0.0	0.0	-1	1	-1	1	-1	1	-1	1	0	0	0	1	0.0	-1	1	0	0	-1	0.0	-1	1	0	1	-1	-1	-1	1	0	0	0	0	0	0	0	0	0	-1	1	1	-1	0	0.0	1	0	1	1	1	0	-1	1	-1	1	-1	-1	-1	1	0	-1	1	1	-1	0	-1	-1	0	-1	1	1	1	0	-1	1	0	1	-1	-1	1	1	1	1	1	-1	0	-1	0	1	-1	1	-1	-1	1	-1	1	1	1	1	0.0	1	0	0.0	0							0.0								8.152521904564265e-95
GCAGCAACGAGCAAAAGGTGTGAGTAA	3.967809443014661e-83	1.4738506408720067e-99	0.1798640447247257	2	18035.0	3.0308949114179864	6.33684502356529	5.301746603825894	7.935618886029322e-83	-1	1	0	0	0	0	-1	0.0	0.0	0	0.0	0	0.0	0.0	0	0.0	0	0		0	0	0	0	0	0.0	0.0	0.0	0	0	0	0	0	0	0.0	0	0	0	0	0	0	1	0.0	0	0.0	0	0	0.0	0	0.0	-1	1	-1	1	0	1	1	0	1	-1	0	1	0	0	1	1	0	-1	1	1	0	-1	1	-1	1	1	1	-1	-1	1	1	0	1	1	-1	1	0	-1	-1	0	0	0	0.0	0	0	0	0	0	0	0	0	0.0	0	0.0	0	0.0	0	0	0.0		0	0	0	0.0	0	0.0	0	0.0	0	-1	0	1	0	0	1	0	0	0	0	0	0	0	0	0	0	0	0	0	0	0	0	0	0	1	0	0.0	0	0	0	0.0	0	0	0	0	0	0	0	0	0	0	0	0	0	0	0	0	0	0	0	0	0	0	0	0	0	0.0	0	0	0	0	0	0	0	0	0	0	0	0	0.0	0.0	0	0	0.0	0	0	0	1	-1	1	-1	-1	1	0	0	0	0	0	0	0	0.0	0.0	0	0.0	0	0.0	0	0	0	0	0	0	0.0	0	0	0	0	0	0	0.0	0	0	0	0	1	-1	1	0	1	-1	0	-1	-1	-1	0	0	1	-1	1	1	-1	1	0	0.0	0.0	0	0	0	0	0.0	0	0.0	0	0	0	0.0	0.0	0	0	0.0	0.0	0	0	0	0.0	0	0.0	0	0.0	0	0	0	0	0	0	0	0	0	0	0	0.0	0	0	0	0	0	0	0	0	0	0	0	0	0	0	0.0	0	0	0	0	0	0	0	0.0	0	-1	0	0	0	0.0	0.0	0	0		0	0	0	0	0	0	0	0	0	0	0	0	0	0	0	0	-1	1	0	0	0	-1	0	1	0	-1	-1	0	0	1	1	0	0	1	1	-1	1	0	0	0.0	0	0	0	0	0	0	0	0	0	0	0.0	0.0	0		0	0	0.0	0		0.0	0.0	0.0	1	1	-1	1	0	1	1	1	0	0	0	1	0.0	1	1	0	0	-1	0.0	1	1	0	0	-1	-1	-1	-1	0	0	0	0	0	0	0	0	0	-1	1	1	1	0	0.0	-1	0	-1	-1	-1	-1	-1	-1	-1	-1	1	1	1	-1	0	1	-1	1	-1	-1	1	-1	1	-1	1	1	1	0	1	1	0	-1	-1	-1	-1	-1	-1	-1	-1	0	-1	1	0	0	1	-1	1	0	-1	-1	-1	0	1	-1	0.0	1	0	0.0	0							0.0								1.8335419888256095e-79
GCACTCTCCAAGGGTGTTCACTTTGTT	4.301591533499334e-81	1.8864505138190756e-06	0.3224240151628991	7	5100.0	3.9843689346352185	3.072745098039216	2.724901960784314	8.603183066998667e-81	0	0	0	0	0	0	-1	0.0	0.0	0	0.0	0	0.0	0.0	0	0.0	0	0		0	0	0	0	0	0.0	0.0	0.0	0	0	0	0	0	0	0.0	0	0	0	0	0	0	0	0.0	0	0.0	0	0	0.0	0	0.0	0	0	0	0	0	0	0	0	0	0	0	0	0	0	0	0	0	0	0	0	0	0	0	0	0	0	0	0	0	0	0	0	0	0	0	0	1	0	0	0	0	0	0.0	0	0	0	0	-1	0	0	0	0.0	0	0.0	0	0.0	0	0	0.0		0	0	0	0.0	0	0.0	0	0.0	1	-1	0	-1	-1	0	0	0	0	0	1	0	0	0	-1	0	0	0	0	0	0	0	1	0	0	0	0	0.0	0	0	0	0.0	0	0	0	0	0	0	0	0	0	0	0	0	0	0	0	0	0	0	0	0	0	-1	0	0	0	0.0	0	0	0	0	1	0	0	0	0	0	-1	0	0.0	0.0	0	0	0.0	0	0	0	0	0	0	0	0	0	0	0	0	0	0	0	0	0.0	0.0	0	0.0	0	0.0	0	0	0	0	0	0	0.0	0	0	0	0	0	0	0.0	0	0	0	0	0	0	0	0	0	0	0	0	0	0	0	0	0	0	0	0	0	0	0	0.0	0.0	0	0	0	0	0.0	0	0.0	0	0	0	0.0	0.0	0	0	0.0	0.0	0	0	0	0.0	0	0.0	0	0.0	0	0	0	0	0	0	0	0	0	0	0	0.0	0	0	0	0	0	0	0	0	0	0	0	0	-1	0	0.0	0	0	0	0	0	0	0	0.0	0	0	0	0	0	0.0	0.0	0	0		0	0	0	0	0	0	0	0	0	0	0	0	0	0	0	0	0	0	0	0	0	0	0	0	0	0	0	0	0	0	0	0	0	0	0	0	0	0	0	0.0	0	0	0	0	0	0	0	0	0	0	0.0	0.0	0		0	0	0.0	0		0.0	0.0	0.0	0	0	0	0	0	0	0	0	0	0	0	0	0.0	0	0	0	0	0	0.0	0	0	0	0	0	0	0	0	0	0	0	0	0	0	0	0	0	1	-1	1	-1	0	0.0	-1	0	-1	-1	1	-1	-1	-1	0	-1	-1	-1	-1	1	0	-1	-1	-1	1	1	-1	1	1	-1	-1	1	1	1	1	-1	0	1	1	-1	1	0	1	-1	1	0	0	1	0	-1	0	1	1	0	1	1	-1	0	1	-1	0.0	-1	0	0.0	0							0.0								1.917627056129438e-77
GCAAAGAATACTGTTAAGAGTGTCGGT	2.1499319723080563e-74	0.0134190489109787	0.1688668170191241	9	22471.0	1.8271838851018147	1.179164256152374	0.9817542610475724	4.299863944616113e-74	1	-1	0	0	0	0	1	1.0	0.0	0	0.0	0	0.0	0.0	0	0.0	0	0		0	0	0	0	0	0.0	0.0	0.0	0	0	0	0	0	0	0.0	0	0	0	0	0	0	1	0.0	0	0.0	0	0	0.0	0	0.0	0	1	-1	1	1	-1	1	0	-1	-1	-1	1	0	-1	1	1	0	-1	1	1	1	-1	-1	1	1	1	-1	1	1	-1	1	0	1	-1	-1	-1	1	-1	-1	-1	0	-1	0.0	0	0	0	0	0	0	0	0	0.0	0	0.0	0	0.0	0	0	0.0		0	0	0	0.0	0	0.0	0	0.0	0	-1	0	1	0	-1	0	0	0	0	1	-1	0	0	0	0	1	0	-1	1	0	0	1	0	1	-1	0	0.0	0	0	0	0.0	-1	-1	0	0	0	0	0	0	0	-1	0	0	0	0	0	0	0	0	0	0	0	-1	0	1	0	0.0	-1	0	1	0	0	0	0	0	0	0	0	0	0.0	0.0	0	0	0.0	0	0	0	-1	1	1	-1	1	1	0	0	-1	0	0	-1	0	0.0	0.0	1	0.0	1	0.0	0	0	0	0	0	0	0.0	0	0	0	0	0	0	0.0	0	0	0	0	-1	1	-1	0	1	-1	0	-1	1	0	0	0	-1	1	-1	-1	-1	-1	0	0.0	0.0	0	0	0	1	0.0	0	0.0	0	0	0	0.0	0.0	0	0	0.0	0.0	1	0	0	0.0	0	0.0	0	0.0	0	1	0	0	-1	0	0	0	0	0	0	0.0	0	0	0	0	0	0	0	0	0	0	0	0	0	0	0.0	0	0	0	0	1	0	0	0.0	0	-1	0	0	0	0.0	0.0	0	0		1	0	0	-1	0	0	0	0	0	0	0	0	0	0	1	0	1	-1	0	0	0	1	0	-1	0	1	-1	0	-1	-1	1	0	0	0	-1	-1	-1	-1	0	0.0	0	0	0	0	0	0	0	0	0	0	0.0	0.0	0		0	0	0.0	0		0.0	0.0	0.0	-1	0	-1	1	1	-1	1	-1	0	0	0	1	0.0	1	-1	0	0	1	0.0	-1	-1	0	-1	-1	1	1	-1	0	-1	0	0	0	0	0	0	0	1	0	1	0	0	0.0	0	0	1	-1	1	0	0	-1	0	0	-1	0	1	1	-1	0	1	-1	1	0	1	-1	0	1	0	1	1	-1	-1	-1	0	1	-1	-1	-1	0	-1	0	-1	-1	0	1	0	0	0	-1	1	0	1	-1	-1	0	-1	1	0.0	1	0	0.0	0							0.0								8.431194670727945e-71
GCAGAAGGGAGCAGAGGCGGCAGTCAA	7.675663387245189e-72	2.0399558041111263e-20	0.1794688628414198	3	12050.0	3.330482209846501	3.16	2.703485477178423	1.535132677449038e-71	-1	-1	0	0	0	0	-1	0.0	0.0	0	0.0	0	0.0	0.0	0	0.0	0	0		0	0	0	0	0	0.0	0.0	0.0	0	0	-1	0	0	0	0.0	0	0	0	0	0	0	-1	0.0	0	0.0	0	0	0.0	0	0.0	-1	-1	-1	1	-1	1	1	0	-1	1	-1	-1	0	-1	-1	1	0	-1	-1	1	0	0	1	-1	1	-1	1	1	-1	1	-1	0	0	-1	1	-1	-1	-1	1	-1	0	-1	0.0	0	0	0	0	0	0	0	0	0.0	0	0.0	0	0.0	0	0	0.0		0	0	0	0.0	0	0.0	0	0.0	0	-1	0	1	0	0	-1	0	0	0	0	1	0	0	0	0	0	0	1	0	0	0	0	0	-1	-1	0	0.0	0	0	0	0.0	0	0	0	0	0	0	0	0	0	0	0	0	0	0	0	0	0	0	0	0	0	-1	0	0	0	0.0	0	-1	1	0	0	0	0	0	0	0	0	1	0.0	0.0	0	0	0.0	0	0	0	-1	-1	-1	1	-1	1	0	0	0	0	0	0	0	0.0	0.0	0	0.0	0	0.0	0	0	0	0	0	0	0.0	0	0	0	0	0	0	0.0	0	0	0	0	1	1	1	0	-1	1	0	-1	-1	1	0	0	1	-1	-1	-1	-1	-1	0	0.0	0.0	0	0	0	0	0.0	0	0.0	0	0	0	0.0	0.0	0	0	0.0	0.0	0	0	0	0.0	0	0.0	0	0.0	0	0	0	0	0	0	0	0	0	0	0	0.0	0	0	0	0	0	0	0	0	0	0	0	0	0	0	0.0	0	0	0	0	0	0	0	0.0	0	1	0	0	0	0.0	0.0	0	0		1	0	0	0	0	0	0	0	0	0	0	0	0	0	-1	1	1	1	0	0	0	-1	0	-1	0	1	-1	0	1	1	-1	0	0	0	-1	0	1	0	0	0.0	0	0	0	-1	0	0	0	0	0	0	0.0	0.0	0		0	0	0.0	0		0.0	0.0	0.0	-1	1	-1	1	0	1	0	1	0	0	0	0	0.0	-1	1	0	0	-1	0.0	-1	1	0	1	-1	-1	-1	1	0	0	0	0	0	0	0	0	0	-1	1	1	-1	0	0.0	1	1	1	1	1	0	-1	1	0	1	-1	-1	-1	1	0	-1	1	1	-1	0	-1	-1	1	-1	1	1	1	1	-1	1	1	1	-1	-1	1	1	1	1	1	0	0	-1	0	1	-1	1	-1	-1	1	-1	1	0	1	1	0.0	1	0	0.0	0							0.0								2.8272224327538724e-68
GCAAGAACAAGTGAGGCCATAATTCTA	8.840984121822819e-66	9.908109316311044e-15	0.1197534988005699	4	33422.0	3.83279363002528	4.874035066722518	3.86703369038358	1.768196824364564e-65	-1	1	0	0	0	0	-1	0.0	0.0	0	0.0	0	0.0	0.0	0	0.0	0	0		0	0	1	0	0	0.0	0.0	0.0	0	0	1	0	0	0	0.0	0	0	-1	0	0	0	1	0.0	0	0.0	0	0	0.0	0	0.0	-1	1	-1	0	-1	1	1	-1	1	-1	-1	1	0	-1	1	1	1	-1	1	1	-1	-1	1	-1	1	1	1	-1	-1	1	1	1	1	1	0	1	1	-1	-1	-1	-1	-1	0.0	0	0	0	0	0	0	0	0	0.0	0	0.0	0	0.0	0	0	0.0		0	-1	0	0.0	0	0.0	0	0.0	0	-1	0	1	0	1	1	0	0	0	-1	1	0	0	0	0	-1	0	0	0	1	0	1	0	0	1	1	0.0	0	0	0	0.0	-1	0	0	0	0	0	0	0	0	-1	0	0	0	0	0	0	0	0	0	0	1	0	0	1	0	0.0	0	0	1	0	1	0	0	0	0	0	0	0	0.0	0.0	0	0	0.0	0	0	0	1	-1	1	-1	-1	1	0	0	0	0	0	0	0	0.0	0.0	0	0.0	0	0.0	0	0	0	0	0	0	0.0	0	0	0	0	0	0	0.0	0	0	-1	0	1	-1	1	1	1	-1	0	-1	-1	-1	-1	0	1	-1	1	1	-1	1	0	0.0	0.0	0	0	0	0	0.0	0	0.0	0	0	0	0.0	0.0	0	0	0.0	0.0	0	0	0	0.0	0	0.0	0	0.0	0	1	0	0	-1	0	0	0	0	0	0	0.0	0	0	0	0	0	0	0	0	0	0	0	0	0	0	1.0	0	0	0	0	0	0	0	0.0	0	-1	0	0	0	0.0	0.0	0	0		1	0	0	0	-1	1	0	0	0	0	0	-1	-1	-1	1	1	-1	1	0	0	0	-1	1	1	-1	-1	-1	0	1	1	1	0	1	1	1	-1	1	-1	-1	0.0	0	0	0	0	0	0	0	0	0	0	0.0	0.0	0		0	0	0.0	0		0.0	0.0	0.0	1	1	-1	1	1	1	1	1	-1	0	0	1	0.0	1	1	0	0	-1	0.0	1	1	-1	-1	-1	-1	-1	-1	0	-1	0	0	0	0	0	0	0	-1	1	1	1	0	0.0	-1	0	-1	-1	-1	-1	-1	-1	-1	-1	1	1	1	-1	0	1	-1	1	-1	0	1	-1	1	-1	1	1	1	-1	1	1	1	-1	-1	-1	-1	-1	-1	-1	-1	0	-1	1	0	0	1	-1	1	0	-1	-1	-1	0	1	-1	0.0	1	0	0.0	0							0.0								2.83005270895627e-62
GCAGAGGCGGCAGTCAAGCCTCTTCTC	2.039616048334588e-62	3.4293430595050156e-14	0.155749235473048	2	11322.0	3.1114428611292837	3.594064652888182	2.88332450097156	4.079232096669175e-62	-1	-1	0	0	0	0	-1	0.0	0.0	0	0.0	0	0.0	0.0	0	0.0	0	0		0	0	0	0	0	0.0	0.0	0.0	0	0	-1	0	0	0	0.0	0	0	0	0	0	0	-1	0.0	0	0.0	0	0	0.0	0	0.0	-1	-1	-1	1	0	1	1	0	-1	1	-1	-1	0	-1	-1	1	0	-1	-1	1	1	0	1	-1	1	-1	1	1	-1	1	-1	0	0	-1	1	-1	-1	-1	1	-1	0	-1	0.0	0	0	0	0	0	0	0	0	0.0	0	0.0	0	0.0	0	0	0.0		0	0	0	0.0	0	0.0	0	0.0	0	0	0	1	0	0	-1	0	0	0	0	0	0	0	0	0	0	0	1	0	0	0	-1	0	0	-1	0	0.0	0	0	0	0.0	0	0	0	0	0	0	0	0	0	0	0	0	0	0	0	0	0	0	0	0	0	-1	0	0	0	0.0	0	-1	1	0	0	0	0	0	0	0	0	0	0.0	0.0	0	0	0.0	0	0	0	-1	-1	-1	1	-1	1	0	0	0	0	0	0	0	0.0	0.0	0	0.0	0	0.0	0	0	0	0	0	0	0.0	0	0	0	0	0	0	0.0	0	0	0	0	1	1	1	0	-1	1	0	-1	-1	0	0	0	1	-1	-1	-1	-1	-1	0	0.0	0.0	0	0	0	0	0.0	0	0.0	0	0	0	0.0	0.0	0	0	0.0	0.0	0	0	0	0.0	0	0.0	0	0.0	0	0	0	0	0	0	0	0	0	0	0	0.0	0	0	0	0	0	0	0	0	0	0	0	0	0	0	0.0	0	0	0	0	0	0	0	0.0	0	1	0	0	0	0.0	0.0	0	0		0	0	0	0	0	0	0	0	0	0	0	0	0	0	-1	0	1	1	0	0	0	-1	0	-1	1	1	-1	0	1	1	-1	0	0	0	-1	0	1	0	0	0.0	0	0	0	-1	0	0	0	0	0	0	0.0	0.0	0		0	0	0.0	0		0.0	0.0	0.0	-1	1	-1	1	0	1	0	1	0	0	0	1	0.0	-1	1	0	0	-1	0.0	-1	1	0	1	-1	-1	-1	1	0	0	0	0	0	0	0	0	0	-1	1	1	-1	0	0.0	1	1	1	1	1	0	-1	1	0	1	-1	-1	-1	1	0	-1	1	1	-1	0	-1	-1	1	-1	1	1	1	1	-1	1	1	1	-1	-1	1	0	1	1	1	0	0	-1	0	1	-1	1	-1	-1	1	-1	1	0	1	1	0.0	1	0	0.0	0							0.0								6.020351792443017e-59
GCATGTTAACAATGCAACTAATAAAGC	1.1041092638891524e-57	6.542177058916323e-22	0.1059087926542459	9	50874.0	2.5881279119615552	3.4286472461375164	2.6155403546015648	2.2082185277783048e-57	-1	1	-1	0	0	0	-1	0.0	0.0	0	0.0	0	0.0	0.0	0	0.0	0	0		0	0	-1	0	0	0.0	0.0	0.0	0	0	-1	0	1	-1	0.0	0	0	0	0	0	0	0	0.0	0	0.0	1	0	0.0	0	0.0	-1	1	-1	1	1	1	-1	1	1	-1	1	1	0	1	1	-1	-1	1	-1	-1	-1	-1	-1	-1	1	-1	-1	1	-1	1	0	1	1	1	-1	1	1	-1	-1	1	-1	-1	0.0	0	0	-1	0	0	0	0	0	0.0	0	0.0	0	0.0	0	0	0.0		0	-1	-1	0.0	0	0.0	0	0.0	0	0	0	1	1	0	1	-1	0	-1	-1	0	0	0	0	1	0	0	0	0	0	0	0	0	0	1	-1	0.0	0	0	0	0.0	0	0	0	0	0	0	0	0	0	0	0	0	0	-1	0	0	0	0	0	0	1	-1	0	0	1	0.0	0	0	0	0	-1	0	0	0	0	0	0	0	0.0	0.0	0	0	0.0	0	0	0	-1	1	1	1	1	1	0	0	0	0	0	0	0	0.0	0.0	0	0.0	0	0.0	0	0	0	0	0	0	0.0	0	0	-1	0	0	0	0.0	0	0	0	0	-1	-1	-1	-1	-1	-1	0	-1	-1	1	-1	1	-1	1	-1	-1	-1	-1	1	0.0	0.0	0	0	0	0	0.0	0	0.0	0	0	0	0.0	0.0	0	1	0.0	0.0	0	1	0	0.0	0	0.0	0	0.0	0	0	0	0	-1	0	1	0	0	0	0	0.0	0	0	0	0	0	0	0	0	0	0	0	0	0	0	0.0	0	0	0	0	-1	0	0	0.0	0	-1	0	0	0	0.0	0.0	0	0		0	0	-1	1	0	0	0	0	0	0	0	-1	-1	-1	-1	-1	-1	-1	-1	0	-1	1	1	-1	-1	1	-1	0	-1	-1	-1	0	1	1	1	-1	-1	-1	0	0.0	0	0	1	0	0	0	0	1	0	0	0.0	0.0	0		0	1	0.0	0		0.0	0.0	0.0	1	1	1	-1	1	1	1	1	1	0	0	1	0.0	-1	-1	0	0	-1	0.0	-1	1	0	0	1	-1	-1	-1	0	0	0	0	0	0	0	0	0	1	1	-1	-1	0	0.0	1	0	-1	1	1	0	0	-1	0	0	1	-1	-1	1	0	1	-1	1	1	1	-1	1	1	1	-1	1	-1	1	1	-1	-1	1	1	1	-1	-1	-1	1	-1	0	0	1	0	0	-1	1	-1	0	-1	-1	1	0	1	1	0.0	-1	0	0.0	0							0.0								2.8903297097108944e-54
GCAAAGCCAAAGCCTCATTATTATTCT	6.862613403923003e-55	0.0278861421140057	0.1638354478563934	9	21666.0	3.400058867215765	3.610403397027601	2.9830148619957537	1.3725226807846006e-54	-1	-1	0	0	0	0	-1	0.0	0.0	0	0.0	0	0.0	0.0	0	0.0	0	0		0	0	0	0	0	0.0	0.0	0.0	0	0	-1	0	0	0	0.0	0	0	0	0	0	0	1	0.0	0	0.0	0	0	0.0	0	0.0	1	-1	-1	-1	-1	-1	-1	1	-1	-1	-1	-1	0	1	-1	-1	0	1	-1	-1	-1	-1	-1	1	1	1	-1	1	1	1	-1	1	-1	1	1	-1	-1	1	1	-1	0	-1	0.0	0	0	0	0	0	0	0	0	0.0	0	0.0	0	0.0	0	0	0.0		0	0	0	0.0	0	0.0	0	0.0	0	-1	0	1	0	0	-1	0	0	0	0	-1	1	0	0	0	0	0	0	0	0	0	1	0	0	1	0	0.0	0	0	0	0.0	-1	0	0	0	0	0	0	0	0	0	0	0	0	-1	0	0	0	0	0	0	0	0	0	0	0	0.0	0	0	0	0	1	0	0	0	0	0	1	0	0.0	0.0	0	0	0.0	0	0	0	1	-1	-1	-1	1	1	0	0	0	0	0	0	0	0.0	0.0	0	0.0	0	0.0	0	0	0	0	0	0	0.0	0	0	0	0	0	0	0.0	0	0	0	0	-1	1	-1	1	1	1	0	-1	-1	1	0	0	-1	-1	-1	1	-1	1	0	0.0	0.0	0	0	0	0	0.0	0	0.0	0	0	0	0.0	0.0	0	0	0.0	0.0	0	0	0	0.0	0	0.0	0	0.0	0	0	0	0	-1	0	0	0	0	0	0	0.0	0	0	0	0	0	0	0	0	0	0	0	0	0	0	0.0	0	0	0	0	0	0	0	0.0	0	1	0	0	0	0.0	0.0	0	0		0	0	0	0	0	0	0	0	0	0	0	0	0	0	-1	1	-1	-1	0	0	1	1	0	1	0	-1	-1	0	0	1	-1	0	-1	0	1	1	1	-1	0	0.0	0	0	0	0	0	0	0	0	0	0	0.0	0.0	0		0	0	0.0	0		0.0	0.0	0.0	1	-1	1	-1	0	-1	-1	1	0	0	0	1	0.0	1	1	0	0	0	0.0	1	1	0	-1	1	1	1	1	0	1	0	0	0	0	0	0	0	1	0	-1	1	0	0.0	-1	0	-1	-1	1	1	0	-1	1	-1	1	0	-1	-1	0	-1	-1	-1	-1	0	-1	-1	0	-1	-1	1	1	-1	1	-1	0	-1	-1	1	1	0	1	-1	-1	1	0	-1	0	0	1	-1	1	0	1	-1	-1	0	0	-1	0.0	1	0	0.0	0							0.0								1.668272432555803e-51
GCATCACAGAATTGTACTGTTTTTAAC	1.635491001239839e-53	2.339929407594987e-133	0.1161914432395334	3	59018.0	3.738841101097918	5.1560201972279645	4.151953641261988	1.1204942099672396e-134	-1	1	0	0	0	0	-1	0.0	0.0	0	0.0	0	0.0	0.0	0	0.0	0	0		0	0	1	0	0	0.0	0.0	0.0	0	0	1	0	0	0	0.0	0	0	-1	0	0	0	1	0.0	0	0.0	0	0	0.0	0	0.0	-1	1	-1	1	-1	1	1	-1	1	-1	-1	1	0	-1	1	1	1	-1	1	1	-1	-1	1	-1	1	1	1	-1	-1	1	1	1	1	1	-1	1	1	-1	-1	-1	-1	-1	0.0	0	0	0	0	0	0	0	0	0.0	0	0.0	0	0.0	0	0	0.0		0	-1	0	0.0	0	0.0	0	0.0	0	-1	0	1	0	0	1	0	0	-1	-1	1	0	0	0	0	-1	0	1	0	1	0	1	0	0	1	0	0.0	0	0	0	0.0	0	0	0	0	0	0	0	0	0	-1	0	0	0	0	0	0	0	-1	0	0	1	0	0	0	1	0.0	0	0	1	-1	0	0	0	0	0	0	1	-1	0.0	0.0	0	0	0.0	0	0	0	1	-1	1	-1	-1	1	-1	0	0	0	0	0	0	0.0	0.0	0	0.0	0	0.0	0	0	0	0	0	0	0.0	0	0	0	0	0	0	0.0	0	0	0	0	1	-1	1	1	1	-1	0	-1	-1	-1	-1	0	1	-1	1	1	-1	1	0	0.0	0.0	0	0	0	0	0.0	0	0.0	0	0	0	0.0	0.0	0	1	0.0	0.0	0	0	0	0.0	0	0.0	0	0.0	0	1	0	0	-1	-1	1	0	0	-1	0	0.0	0	0	0	0	0	0	0	0	0	1	0	0	0	0	1.0	0	0	0	0	0	0	0	0.0	0	-1	0	0	0	0.0	0.0	0	0		0	0	0	0	0	0	0	0	0	0	0	-1	-1	-1	1	1	-1	1	0	0	0	-1	1	1	-1	-1	-1	0	1	1	1	0	1	1	1	-1	1	-1	0	0.0	0	0	0	0	0	0	0	0	0	0	0.0	0.0	0		0	0	0.0	0		0.0	0.0	0.0	1	1	-1	1	1	1	1	1	-1	0	0	1	0.0	1	1	0	0	-1	0.0	1	1	-1	-1	-1	-1	-1	-1	0	-1	0	0	0	0	0	0	0	-1	1	1	1	0	0.0	-1	-1	-1	-1	-1	-1	-1	-1	-1	-1	1	1	1	-1	1	1	-1	1	-1	-1	1	-1	1	-1	1	1	1	-1	1	1	1	-1	-1	-1	-1	-1	-1	-1	-1	1	0	1	1	1	1	-1	1	1	-1	-1	-1	0	1	-1	0.0	1	0	0.0	0							0.0								6.313515247785385e-131
GCAAAAGGTGTGAGTAAACTGTTACAA	7.210848408625004e-52	1.0884624307317124e-52	0.1422138739561672	9	14764.0	2.9225677772633025	5.489366025467353	4.9483879707396365	1.8966467787891638e-73	-1	-1	0	0	0	0	0	0.0	0.0	0	0.0	0	0.0	0.0	0	0.0	0	0		0	0	0	0	0	0.0	0.0	0.0	0	0	0	0	0	0	0.0	0	0	0	0	0	0	1	0.0	0	0.0	0	0	0.0	0	0.0	0	-1	-1	1	0	1	1	0	-1	1	0	-1	0	0	1	1	0	1	1	1	0	-1	1	1	1	-1	-1	1	1	-1	1	0	-1	-1	1	0	-1	1	1	0	0	0	0.0	0	0	0	0	0	0	0	0	0.0	0	0.0	0	0.0	0	0	0.0		0	0	0	0.0	0	0.0	0	0.0	0	0	0	1	0	0	1	0	0	0	0	0	0	0	0	0	0	0	0	0	0	0	0	0	0	1	0	0.0	0	0	0	0.0	0	0	0	0	0	0	0	0	0	0	0	0	0	0	0	0	0	0	0	0	0	0	0	0	0	0.0	0	0	0	0	0	0	0	0	0	0	0	0	0.0	0.0	0	0	0.0	0	0	0	1	1	1	-1	1	1	0	0	0	0	0	0	0	0.0	0.0	0	0.0	0	0.0	0	0	0	0	0	0	0.0	0	0	0	0	0	0	0.0	0	0	0	0	1	0	1	0	-1	-1	0	1	-1	-1	0	0	0	-1	1	-1	-1	1	0	0.0	0.0	0	0	0	0	0.0	0	0.0	0	0	0	0.0	0.0	0	0	0.0	0.0	0	0	0	0.0	0	0.0	0	0.0	0	0	0	0	0	0	0	0	0	0	0	0.0	0	0	0	0	0	0	0	0	0	0	0	0	0	0	0.0	0	0	0	0	0	0	0	0.0	0	1	0	0	0	0.0	0.0	0	0		0	0	0	0	0	0	0	0	0	0	0	0	0	0	0	0	-1	1	0	0	0	-1	0	-1	0	1	1	0	0	1	1	0	0	0	-1	1	1	0	0	0.0	0	0	0	0	0	0	0	0	0	0	0.0	0.0	0		0	0	0.0	0		0.0	0.0	0.0	1	-1	1	-1	0	0	-1	1	0	0	0	-1	0.0	1	1	0	0	0	0.0	-1	1	0	1	-1	-1	1	-1	0	0	0	0	0	0	0	0	0	-1	-1	-1	1	0	0.0	-1	0	-1	-1	-1	-1	1	-1	1	1	-1	1	1	-1	0	-1	-1	-1	1	-1	1	1	1	1	-1	-1	1	0	-1	1	-1	-1	1	1	-1	-1	1	-1	1	0	-1	1	0	0	-1	1	1	0	1	-1	-1	0	-1	-1	0.0	-1	0	0.0	0							0.0								3.648162184086183e-70
GCATTAGTGTCTGATGTTGGTGATAGT	5.0044205841671994e-51	1.0	0.0949182593426539	1	53090.0	1.334440898032972	1.1473347146355246	0.8740817479751366	1.0008841168334399e-50	1	1	-1	0	0	0	0	0.0	0.0	0	0.0	0	0.0	0.0	0	0.0	0	0		0	1	-1	0	0	0.0	0.0	0.0	0	0	1	0	0	0	0.0	0	1	1	0	0	0	1	0.0	0	0.0	0	0	0.0	0	0.0	-1	1	1	1	1	-1	1	1	-1	1	-1	-1	0	1	-1	1	0	-1	1	-1	1	1	-1	-1	-1	1	-1	-1	-1	-1	1	1	1	-1	-1	1	1	1	1	-1	1	-1	0.0	0	0	0	0	0	0	0	0	0.0	0	0.0	0	0.0	0	0	0.0		0	1	0	0.0	0	0.0	0	0.0	0	-1	0	-1	-1	-1	1	1	0	-1	1	0	0	0	0	1	-1	0	1	-1	0	0	1	0	1	-1	1	0.0	0	0	0	0.0	0	0	0	0	0	0	0	0	0	-1	-1	0	0	0	0	0	0	0	0	-1	-1	1	-1	0	0	0.0	-1	0	1	0	1	-1	0	0	-1	0	1	0	0.0	0.0	0	1	0.0	0	0	0	1	1	1	-1	-1	1	1	-1	1	0	-1	-1	-1	0.0	0.0	0	0.0	0	0.0	0	0	0	0	1	0	0.0	0	0	1	0	-1	0	0.0	0	0	-1	0	1	-1	-1	-1	-1	1	0	-1	-1	-1	-1	0	-1	1	1	-1	-1	1	1	1.0	0.0	0	1	1	-1	0.0	0	0.0	0	0	0	0.0	0.0	0	0	0.0	0.0	1	0	0	0.0	0	0.0	0	0.0	0	0	0	0	-1	-1	1	0	0	-1	0	0.0	0	1	0	0	0	0	0	0	0	-1	0	0	0	0	0.0	0	-1	0	1	-1	0	1	0.0	0	1	0	0	0	0.0	0.0	0	0		0	0	1	1	0	0	0	0	0	0	0	1	-1	-1	1	1	-1	1	1	0	0	-1	0	-1	1	-1	1	0	-1	-1	1	0	1	1	1	1	-1	1	0	0.0	0	-1	0	0	1	0	0	0	0	0	0.0	0.0	0		0	0	0.0	0		0.0	0.0	0.0	-1	-1	-1	-1	-1	-1	-1	1	-1	0	0	-1	0.0	1	1	0	1	1	0.0	1	-1	0	-1	-1	1	1	1	0	0	0	0	0	0	0	0	0	-1	-1	-1	0	0	0.0	-1	0	1	1	-1	1	0	-1	0	0	-1	0	1	1	0	-1	1	-1	1	1	1	1	0	-1	1	1	1	-1	1	1	1	1	1	1	1	0	-1	1	1	1	0	-1	0	0	0	1	-1	0	-1	1	-1	0	-1	1	0.0	-1	0	0.0	0							0.0								1.0890468870605443e-47
GCATTTCCAGCAAAGCCAAAGCCTCAT	4.691828060309426e-49	0.0236937760099103	0.1662006992563076	1	14022.0	3.252364462229121	3.649194123520183	3.208957352731422	9.383656120618852e-49	1	-1	0	0	0	0	0	0.0	0.0	0	0.0	0	0.0	0.0	0	0.0	0	0		0	0	-1	0	0	0.0	0.0	0.0	0	0	1	0	0	0	0.0	0	0	0	0	0	0	-1	0.0	0	0.0	0	0	0.0	0	0.0	-1	1	-1	1	1	-1	-1	0	1	1	0	-1	0	0	-1	-1	0	1	1	1	1	1	-1	1	1	1	1	-1	-1	-1	-1	0	1	-1	1	-1	1	1	1	0	0	-1	0.0	0	0	0	0	0	0	0	0	0.0	0	0.0	0	0.0	0	0	0.0		0	0	0	0.0	0	0.0	0	0.0	0	0	0	-1	0	0	-1	0	0	0	0	0	0	0	0	0	0	0	0	0	0	0	0	0	0	-1	0	0.0	0	0	0	0.0	-1	0	0	0	0	0	0	0	0	0	0	0	0	1	0	0	0	0	0	0	0	0	0	0	0	0.0	0	0	1	0	1	0	0	0	0	0	-1	0	0.0	0.0	0	0	0.0	0	0	0	1	1	-1	1	-1	-1	0	0	0	0	0	0	0	0.0	0.0	0	0.0	0	0.0	0	0	0	0	0	0	0.0	0	0	0	0	0	0	0.0	0	0	0	0	1	-1	1	1	-1	1	0	1	-1	0	-1	0	-1	-1	-1	-1	-1	-1	0	0.0	0.0	0	0	0	0	0.0	0	0.0	0	0	0	0.0	0.0	0	0	0.0	0.0	0	0	0	0.0	0	0.0	0	0.0	0	0	0	0	1	0	0	0	0	0	0	0.0	0	0	0	0	0	0	0	0	0	0	0	0	0	0	0.0	0	0	0	0	0	0	0	0.0	0	1	0	0	0	0.0	0.0	0	0		0	0	0	0	0	0	0	0	0	0	0	0	0	0	-1	1	1	-1	0	0	0	1	0	-1	0	1	-1	0	0	0	1	0	0	0	-1	-1	-1	0	0	0.0	0	0	0	0	0	0	0	0	0	0	0.0	0.0	0		0	0	0.0	0		0.0	0.0	0.0	0	1	0	1	0	-1	0	1	1	0	0	-1	0.0	-1	1	0	0	0	0.0	1	-1	0	-1	1	1	-1	-1	0	0	0	0	0	0	0	0	0	1	0	1	-1	0	0.0	-1	0	-1	-1	1	-1	-1	-1	-1	-1	-1	-1	-1	1	0	-1	-1	-1	1	0	-1	1	1	-1	-1	1	1	1	1	-1	0	1	1	-1	1	0	1	-1	1	0	0	1	0	0	0	1	1	0	1	1	-1	-1	1	-1	0.0	-1	0	0.0	0							0.0								9.748340472680384e-46
GCAACGATACCGATACAAGCCTCACTC	1.1006709981402038e-48	0.1645630286098257	0.2342596263175517	1	7444.0	3.517345389693332	3.2084900591080063	2.5660934981192907	2.2013419962804075e-48	1	1	0	0	1	0	-1	0.0	0.0	0	0.0	-1	0.0	0.0	0	0.0	0	1		0	0	0	0	0	0.0	0.0	0.0	0	0	0	0	0	-1	0.0	1	0	-1	0	0	0	0	0.0	0	0.0	0	0	0.0	0	0.0	0	0	0	0	0	0	0	0	0	0	0	0	0	0	0	0	0	0	0	0	0	0	0	0	0	0	0	0	0	0	0	0	0	0	0	0	0	0	0	0	0	0	0.0	0	0	0	0	1	0	0	0	0.0	-1	0.0	0	0.0	0	0	0.0		0	1	-1	0.0	1	0.0	0	0.0	-1	1	0	1	1	1	-1	0	0	1	-1	1	-1	0	1	1	0	0	1	0	-1	0	1	0	0	0	0	0.0	1	0	-1	0.0	0	0	0	0	0	1	0	1	0	1	1	1	-1	-1	0	0	-1	-1	0	0	0	1	0	-1	1	0.0	1	0	1	0	-1	1	0	0	0	0	-1	1	0.0	0.0	0	1	0.0	-1	0	0	0	0	0	0	0	0	1	0	1	-1	0	1	-1	0.0	0.0	0	0.0	0	0.0	-1	-1	1	1	1	0	0.0	0	-1	1	-1	1	0	0.0	0	1	-1	-1	0	0	0	0	0	0	0	0	0	0	0	1	0	0	0	0	0	0	0	0.0	0.0	0	0	0	1	0.0	0	0.0	0	0	0	0.0	0.0	0	0	0.0	0.0	0	0	0	0.0	0	0.0	1	0.0	0	1	0	-1	-1	-1	1	-1	1	1	0	0.0	1	-1	0	0	0	1	1	-1	0	1	0	0	0	0	0.0	0	0	1	1	-1	0	-1	0.0	1	0	-1	1	-1	0.0	0.0	0	0		-1	0	0	-1	0	0	0	0	-1	0	0	0	0	0	0	0	0	0	0	0	0	0	0	0	0	0	0	1	0	0	0	0	0	0	0	0	0	0	-1	0.0	0	1	0	0	0	0	0	0	-1	0	0.0	0.0	0		0	0	0.0	0		0.0	0.0	0.0	0	0	0	0	0	0	0	0	0	-1	0	0	0.0	0	0	0	0	0	0.0	0	0	-1	0	0	0	-1	0	0	1	0	0	0	1	0	0	0	1	0	1	1	0	0.0	-1	0	-1	-1	-1	0	0	-1	0	-1	-1	0	-1	-1	0	1	-1	1	-1	0	-1	-1	0	-1	1	-1	1	0	1	-1	0	-1	-1	1	-1	0	-1	-1	-1	0	0	-1	0	0	0	1	0	0	-1	-1	0	0	0	-1	0.0	-1	0	0.0	0							0.0								2.2590243937317515e-45
GCACCTCTGAAGACATGCTTAACCCTA	6.573493518461782e-48	0.0057639630820806	0.178711991580937	2	16706.0	2.362094789332543	2.1291152879205075	1.7529031485693762	1.3146987036923564e-47	-1	-1	0	-1	1	0	-1	0.0	0.0	1	0.0	-1	0.0	0.0	0	0.0	0	0		-1	1	0	0	-1	0.0	0.0	0.0	0	0	0	0	0	0	0.0	-1	-1	1	0	1	1	0	0.0	1	-1.0	1	0	0.0	0	0.0	0	0	0	0	0	0	0	0	0	0	0	0	0	0	0	0	0	0	0	0	0	0	0	0	0	0	0	0	0	0	0	0	0	0	0	0	0	0	0	0	0	0	0.0	0	0	0	0	-1	0	0	1	0.0	1	0.0	0	0.0	0	0	0.0		0	0	0	0.0	0	0.0	0	0.0	1	0	0	-1	-1	-1	1	0	0	-1	-1	1	0	0	1	1	0	0	1	0	1	0	-1	0	1	1	0	0.0	1	0	0	0.0	1	0	0	0	0	1	0	1	0	-1	0	1	-1	1	0	0	-1	1	0	0	0	0	0	0	0	0.0	1	0	-1	0	-1	1	0	0	-1	0	1	0	0.0	0.0	0	0	0.0	0	0	0	0	0	0	0	0	0	-1	0	0	0	0	-1	0	0.0	0.0	1	0.0	0	0.0	-1	-1	0	1	1	1	0.0	0	-1	1	0	1	0	0.0	1	1	0	0	0	0	0	0	0	0	0	0	0	0	0	1	0	0	0	0	0	0	0	0.0	0.0	0	1	-1	1	0.0	0	0.0	0	0	0	0.0	0.0	0	0	0.0	0.0	0	0	0	0.0	0	0.0	-1	0.0	0	1	0	1	1	1	0	0	0	0	-1	0.0	0	-1	0	0	1	0	1	0	-1	-1	0	-1	0	0	0.0	0	1	1	-1	-1	0	-1	0.0	-1	0	0	0	0	0.0	0.0	0	-1		0	0	0	0	-1	0	-1	0	0	0	0	0	0	0	0	0	0	0	0	0	0	0	0	0	0	0	0	0	0	0	0	1	0	0	0	0	0	0	1	0.0	0	-1	-1	1	0	-1	-1	0	-1	1	0.0	0.0	0		0	0	0.0	0		0.0	0.0	0.0	0	0	0	0	0	0	0	0	0	-1	0	0	0.0	0	0	0	0	0	0.0	0	0	-1	0	0	0	0	0	0	-1	0	0	0	0	0	0	0	1	-1	1	1	0	0.0	1	0	-1	1	1	0	0	-1	1	-1	1	0	1	1	1	-1	-1	-1	1	-1	1	-1	0	-1	1	-1	1	-1	1	1	0	1	1	1	1	1	1	1	-1	0	0	-1	0	0	1	1	-1	1	-1	-1	-1	0	1	1	0.0	-1	0	0.0	0							0.0								1.3222905048966468e-44
GCAGCAGCAAAGCAAGAGCAGCATCAC	1.7178614765223394e-46	3.721567080643109e-07	0.1674131538664667	7	15540.0	2.929819056101708	2.5703346203346205	2.103861003861004	3.4357229530446788e-46	1	1	0	0	0	0	-1	0.0	0.0	0	0.0	-1	0.0	0.0	0	0.0	0	0		0	0	1	0	0	0.0	0.0	0.0	0	0	1	0	0	0	0.0	0	0	0	0	0	0	-1	0.0	0	0.0	0	0	0.0	0	0.0	1	1	1	1	1	1	1	0	-1	1	1	-1	0	-1	-1	1	0	-1	1	-1	-1	-1	1	1	1	1	-1	-1	1	-1	-1	-1	1	-1	-1	-1	0	1	-1	-1	0	-1	0.0	0	0	0	0	0	0	0	0	0.0	0	0.0	0	0.0	0	0	0.0		0	1	0	0.0	0	0.0	0	0.0	0	1	0	1	0	0	-1	0	0	-1	1	-1	1	0	0	0	0	0	-1	0	0	0	-1	0	-1	-1	0	0.0	0	0	0	0.0	0	0	0	0	0	0	0	0	0	0	0	0	1	-1	0	0	0	0	0	0	0	1	0	0	0	0.0	0	1	1	0	1	0	0	1	0	0	1	-1	0.0	0.0	0	0	0.0	0	0	0	-1	1	1	1	1	-1	0	0	0	0	0	0	0	0.0	0.0	0	0.0	0	0.0	0	0	0	0	0	0	0.0	0	0	0	0	0	0	0.0	0	0	0	0	-1	1	-1	0	-1	1	0	1	-1	-1	-1	0	-1	-1	-1	-1	-1	-1	0	0.0	0.0	0	0	0	0	0.0	0	0.0	0	0	0	0.0	0.0	0	0	0.0	0.0	1	0	0	0.0	0	0.0	0	0.0	0	1	0	0	1	0	0	0	0	0	0	0.0	0	0	0	0	0	0	0	0	0	0	-1	0	0	0	0.0	0	0	0	0	0	0	0	0.0	0	-1	0	0	0	0.0	0.0	0	0		-1	0	0	0	0	0	0	0	0	0	0	0	1	0	1	1	-1	1	0	0	0	1	0	0	0	1	1	0	-1	1	1	0	0	-1	-1	1	-1	-1	0	0.0	0	0	0	-1	0	0	0	1	0	0	0.0	0.0	0		0	0	0.0	0		0.0	0.0	0.0	1	-1	-1	-1	1	1	1	-1	-1	0	0	1	0.0	-1	0	0	0	1	0.0	-1	1	0	-1	-1	1	-1	-1	1	1	0	0	0	0	0	0	0	-1	1	-1	-1	0	0.0	0	0	1	1	1	0	1	1	1	1	-1	1	-1	1	0	-1	1	-1	-1	0	-1	-1	0	-1	1	1	1	-1	1	1	0	1	1	1	-1	-1	-1	0	-1	0	0	1	0	0	0	-1	1	0	1	1	1	0	1	-1	0.0	-1	0	0.0	0							0.0								3.293822283505156e-43
GCATGCAGCCGAGTGACAGCCACACAG	2.5712175614677868e-45	1.0	0.14915377557311	4	19611.0	9.34457526251215	19.35755443373617	14.428840956605988	5.1424351229355737e-45	1	-1	0	0	0	0	0	0.0	0.0	0	0.0	0	0.0	0.0	0	0.0	0	0		0	0	1	0	0	0.0	0.0	0.0	0	0	1	0	0	-1	0.0	0	0	0	0	0	0	-1	0.0	1	0.0	0	0	0.0	0	0.0	1	-1	-1	-1	1	1	-1	-1	1	-1	1	1	1	-1	-1	1	-1	-1	1	1	1	1	1	1	1	1	1	1	1	1	-1	1	-1	0	-1	-1	-1	1	1	1	-1	-1	0.0	0	0	1	0	0	0	0	0	0.0	0	0.0	0	0.0	0	0	0.0		0	1	-1	0.0	0	0.0	0	0.0	0	0	0	-1	1	-1	-1	0	0	-1	0	-1	-1	0	0	0	0	0	0	0	-1	0	1	0	0	-1	1	0.0	0	0	0	0.0	0	0	0	0	0	0	0	0	0	1	0	-1	0	0	0	0	0	0	0	1	-1	1	0	-1	0	0.0	0	0	0	0	0	0	0	0	0	0	-1	-1	0.0	0.0	0	0	0.0	0	0	0	-1	1	1	-1	-1	1	-1	0	0	0	0	-1	0	0.0	0.0	0	0.0	0	0.0	0	0	0	0	0	0	0.0	0	0	0	0	-1	0	0.0	0	1	0	0	1	-1	-1	1	-1	-1	0	-1	1	1	-1	1	1	-1	1	1	-1	-1	1	0.0	0.0	0	0	0	1	0.0	1	0.0	0	0	0	0.0	0.0	0	0	0.0	0.0	0	0	0	0.0	0	0.0	0	0.0	0	-1	1	0	-1	1	-1	0	0	0	0	0.0	0	1	0	0	0	0	0	0	0	1	0	1	0	0	0.0	0	0	0	0	0	0	0	0.0	0	1	0	0	0	0.0	0.0	1	0		1	0	0	-1	1	0	0	0	-1	0	0	0	-1	1	1	-1	-1	-1	-1	0	0	-1	1	1	1	-1	-1	0	1	1	1	-1	1	1	-1	1	-1	1	-1	0.0	0	0	0	0	0	0	0	0	0	0	0.0	0.0	0		0	0	0.0	0		0.0	0.0	0.0	1	1	1	-1	-1	-1	1	1	-1	0	0	1	0.0	-1	1	0	0	-1	0.0	1	1	0	1	1	-1	-1	0	0	-1	0	0	0	0	0	0	0	1	0	-1	0	0	0.0	-1	0	-1	-1	1	0	0	-1	0	-1	-1	0	-1	-1	0	-1	-1	1	-1	0	-1	1	0	1	1	-1	-1	-1	-1	-1	0	1	1	1	1	0	1	0	1	0	0	-1	0	0	1	-1	0	0	-1	-1	1	0	0	-1	0.0	-1	0	0.0	0							0.0								4.741119535353182e-42
GCATGGCATCACAGAATTGTACTGTTT	8.597841527753018e-45	1.9341506940738338e-118	0.1025376426850131	9	60402.0	3.5111127058694507	4.643256845799808	3.7681699281480743	1.7735200332794493e-114	-1	1	0	0	0	0	-1	0.0	0.0	0	0.0	0	0.0	0.0	0	0.0	0	0		0	0	1	0	0	0.0	0.0	0.0	0	0	1	0	0	0	0.0	0	0	-1	0	0	0	1	0.0	0	0.0	0	0	0.0	0	0.0	-1	1	-1	1	-1	1	1	-1	1	-1	-1	1	0	-1	1	1	1	-1	1	1	-1	-1	1	-1	1	1	1	-1	-1	1	1	1	1	1	-1	1	1	-1	-1	-1	-1	-1	0.0	0	0	0	0	0	0	0	0	0.0	0	0.0	0	0.0	0	0	0.0		0	-1	0	0.0	0	0.0	0	0.0	0	-1	0	1	0	0	1	0	0	-1	-1	1	0	0	0	0	-1	0	1	0	1	0	1	0	0	1	0	0.0	0	0	0	0.0	0	0	0	0	0	0	0	0	0	-1	0	0	0	0	0	0	0	-1	0	0	1	0	0	0	1	0.0	0	0	1	-1	0	0	0	0	0	1	1	-1	0.0	0.0	0	0	0.0	0	0	0	1	-1	1	-1	-1	1	-1	0	0	0	0	0	0	0.0	0.0	0	0.0	0	0.0	0	0	0	0	0	0	0.0	0	0	0	0	0	0	0.0	0	0	0	0	1	-1	1	1	1	-1	0	-1	-1	-1	-1	0	1	-1	1	1	-1	1	0	0.0	0.0	0	0	0	0	0.0	0	0.0	0	0	0	0.0	0.0	0	0	0.0	0.0	0	0	0	0.0	0	0.0	0	0.0	0	1	0	0	-1	-1	1	0	0	-1	0	0.0	0	0	0	0	0	0	0	0	0	1	0	0	0	0	1.0	0	0	0	0	0	0	0	0.0	0	-1	0	1	0	0.0	0.0	0	0		0	0	0	0	0	0	0	0	0	0	0	-1	-1	-1	1	1	-1	1	0	0	0	-1	1	1	-1	-1	-1	0	1	1	1	0	1	1	1	-1	1	-1	0	0.0	0	0	0	0	0	0	0	0	0	0	0.0	0.0	0		0	0	0.0	0		0.0	0.0	0.0	1	1	-1	1	1	1	1	1	-1	0	0	1	0.0	1	1	0	0	-1	0.0	1	1	-1	-1	-1	-1	-1	-1	0	-1	0	0	0	0	0	0	0	-1	1	1	1	0	0.0	-1	-1	-1	-1	-1	-1	-1	-1	-1	-1	1	1	1	-1	1	1	-1	1	-1	-1	1	-1	1	-1	1	1	1	-1	1	1	1	-1	-1	-1	-1	-1	-1	-1	-1	1	0	1	1	1	1	-1	1	1	-1	-1	-1	0	1	-1	0.0	1	0	0.0	0							0.0								6.928165760675141e-111
GCAATCTTCATCCAGATTCTGCCACTC	3.211324103076236e-42	6.98421729832916e-54	0.1099568596919281	1	25295.0	4.558617118194195	9.308717137774265	7.713105356789879	6.422648206152472e-42	-1	-1	0	0	0	0	-1	0.0	0.0	0	0.0	0	0.0	0.0	0	0.0	0	0		0	0	1	0	0	0.0	0.0	0.0	0	0	0	0	0	0	0.0	0	0	0	0	0	0	-1	0.0	0	0.0	0	0	0.0	0	0.0	-1	-1	-1	1	-1	1	1	1	-1	1	-1	-1	0	-1	-1	1	0	-1	-1	1	1	-1	1	-1	1	-1	1	1	-1	1	-1	1	-1	-1	1	-1	-1	-1	1	-1	0	-1	0.0	0	0	0	0	0	0	0	0	0.0	0	0.0	0	0.0	0	0	0.0		0	0	0	0.0	0	0.0	0	0.0	0	-1	0	1	0	-1	-1	0	0	0	-1	0	1	0	0	0	1	0	0	0	0	0	-1	0	0	-1	0	0.0	0	0	0	0.0	1	0	0	0	0	0	0	0	0	0	0	0	0	-1	0	0	0	0	0	0	0	-1	0	0	0	0.0	0	-1	1	0	0	0	0	0	0	0	0	0	0.0	0.0	0	0	0.0	0	0	0	-1	-1	-1	1	-1	1	0	-1	0	0	0	0	0	0.0	0.0	0	0.0	0	0.0	0	0	0	0	0	0	0.0	0	0	0	0	0	0	0.0	0	0	0	0	1	1	1	-1	-1	1	1	-1	-1	1	1	0	1	-1	-1	-1	-1	-1	0	0.0	0.0	0	0	-1	0	0.0	0	0.0	0	0	0	0.0	0.0	0	0	0.0	0.0	0	0	0	0.0	0	0.0	0	0.0	0	-1	0	0	1	0	0	0	0	0	0	0.0	0	0	0	0	0	0	0	0	0	0	0	0	1	0	0.0	-1	0	0	1	0	0	0	0.0	0	1	0	0	0	0.0	0.0	0	0		0	0	0	0	0	0	0	0	0	0	0	0	-1	-1	-1	1	1	1	0	0	0	-1	1	-1	0	1	-1	0	1	1	-1	0	-1	-1	-1	1	1	1	0	0.0	0	0	0	0	0	0	0	0	0	0	0.0	0.0	0		0	0	0.0	0		0.0	0.0	0.0	-1	1	-1	1	-1	1	-1	1	1	0	0	1	0.0	-1	1	0	0	-1	0.0	-1	1	-1	1	-1	-1	-1	1	0	1	0	0	0	0	0	0	0	-1	1	1	-1	0	0.0	1	1	1	1	1	1	0	1	0	1	-1	-1	-1	1	0	-1	1	1	-1	1	-1	-1	1	-1	1	1	1	1	-1	1	1	1	-1	-1	1	1	1	1	1	0	0	-1	0	0	-1	1	-1	-1	1	-1	1	0	1	1	0.0	1	0	0.0	0							0.0								5.396243001248715e-39
GCACCATCATCATACACAGTTCTTGCT	6.396131707841262e-42	2.4081287576162225e-51	0.1776731543118045	1	13698.0	2.837948998862815	4.259599941597314	3.3369104978829025	1.2792263415682524e-41	-1	-1	1	0	-1	0	1	0.0	0.0	0	0.0	0	0.0	0.0	0	0.0	0	0		0	0	1	0	0	0.0	0.0	0.0	0	0	-1	0	0	0	0.0	0	0	0	0	0	0	1	0.0	0	0.0	0	0	0.0	0	0.0	-1	-1	-1	1	-1	1	-1	1	1	1	-1	-1	0	1	1	1	0	1	1	1	-1	1	1	-1	1	-1	1	-1	-1	-1	1	-1	1	1	1	-1	1	1	1	1	0	-1	0.0	0	0	0	0	0	0	0	0	0.0	-1	0.0	0	0.0	0	0	0.0		0	0	0	0.0	0	0.0	0	0.0	0	-1	0	-1	1	1	-1	0	0	1	1	1	0	0	0	0	0	1	1	0	0	0	-1	0	1	-1	0	0.0	1	0	0	0.0	0	0	0	0	0	0	0	0	0	-1	0	0	1	0	0	0	0	0	0	0	0	1	0	0	0	0.0	1	0	-1	-1	1	0	0	0	0	0	1	-1	0.0	0.0	0	0	0.0	0	0	0	1	-1	1	-1	1	1	0	0	0	0	0	-1	0	0.0	0.0	0	0.0	0	0.0	0	1	0	0	-1	0	0.0	0	0	0	0	0	0	0.0	0	0	0	0	-1	1	-1	-1	-1	1	0	1	-1	-1	-1	-1	1	1	-1	-1	1	1	0	0.0	0.0	0	0	0	0	0.0	0	0.0	0	0	0	0.0	0.0	0	0	0.0	0.0	0	0	0	0.0	0	0.0	0	0.0	0	1	1	0	-1	0	0	0	0	0	0	0.0	0	0	0	0	0	0	0	0	0	0	0	0	0	0	0.0	0	0	0	0	0	0	0	0.0	-1	1	0	0	0	0.0	0.0	0	0		0	0	-1	0	0	0	0	0	0	0	0	0	0	1	0	-1	-1	-1	0	0	0	1	0	1	0	1	1	0	1	-1	1	0	1	1	-1	-1	-1	1	1	0.0	0	0	0	1	0	0	0	-1	0	0	0.0	0.0	0		0	0	0.0	0		0.0	0.0	0.0	-1	-1	-1	-1	1	1	1	1	-1	-1	0	1	0.0	1	1	0	0	-1	0.0	1	1	0	-1	-1	-1	1	-1	0	0	0	0	0	0	0	0	0	-1	-1	1	1	0	0.0	-1	0	-1	-1	-1	-1	0	1	0	-1	1	0	-1	-1	0	1	1	1	1	0	1	-1	0	1	1	-1	1	-1	-1	1	0	-1	-1	1	1	0	-1	0	1	0	-1	1	0	0	0	1	0	0	-1	-1	-1	0	1	1	0.0	1	0	0.0	0							0.0								1.0653440942798414e-38
GCAAAGTTTTTATGACAGCATCTGCCA	6.968907305529575e-39	1.6630244948058218e-84	0.2185458509024336	3	10844.0	3.2504813792400555	5.053393581704168	4.026189597934342	1.393781461105915e-38	1	1	0	0	1	0	-1	0.0	0.0	0	0.0	0	0.0	0.0	0	0.0	0	0		0	0	0	0	0	0.0	0.0	0.0	0	0	0	0	0	0	0.0	1	0	-1	0	0	0	0	0.0	0	0.0	0	0	0.0	0	0.0	0	0	0	0	0	0	0	0	0	0	0	0	0	0	0	0	0	0	0	0	0	0	0	0	0	0	0	0	0	0	0	0	0	0	0	0	0	0	0	0	0	0	0.0	0	0	0	0	1	0	0	0	0.0	-1	0.0	0	0.0	0	0	0.0		0	0	0	0.0	0	0.0	0	0.0	0	0	0	1	1	1	-1	0	-1	1	0	1	0	0	1	0	0	0	1	0	-1	0	0	0	1	1	0	-1.0	0	0	0	0.0	-1	0	0	0	0	0	0	1	0	1	0	1	-1	0	0	0	0	0	0	0	0	0	0	0	0	0.0	1	0	1	0	-1	0	0	0	1	-1	0	1	0.0	0.0	0	1	0.0	0	0	0	0	0	0	0	0	0	1	0	0	0	0	0	0	0.0	0.0	0	0.0	0	0.0	0	-1	0	0	0	0	0.0	0	0	1	0	1	0	0.0	-1	0	0	-1	0	0	0	0	0	0	0	0	0	0	0	0	0	0	0	0	0	0	0	0.0	0.0	0	0	0	0	0.0	0	0.0	0	0	0	0.0	0.0	0	0	0.0	0.0	0	0	0	0.0	0	0.0	0	0.0	0	0	-1	0	-1	0	1	0	0	0	0	0.0	0	0	0	-1	0	1	1	-1	0	1	0	0	0	0	0.0	0	0	0	0	0	0	0	0.0	1	0	0	0	0	0.0	0.0	0	-1		0	0	0	-1	0	0	0	0	0	0	0	0	0	0	0	0	0	0	0	0	0	0	0	0	0	0	0	0	0	0	0	0	0	0	0	0	0	0	-1	0.0	0	0	0	0	0	0	0	1	0	0	0.0	0.0	0		0	0	0.0	0		0.0	0.0	0.0	0	0	0	0	0	0	0	0	0	-1	0	0	0.0	0	0	0	0	0	0.0	0	0	-1	0	0	0	0	0	0	0	0	0	0	0	0	0	0	1	-1	1	1	0	0.0	-1	0	-1	-1	-1	-1	0	-1	1	-1	-1	1	-1	-1	1	1	-1	1	-1	0	-1	-1	1	-1	1	-1	1	1	1	-1	0	-1	-1	1	-1	1	-1	0	-1	-1	0	-1	-1	0	-1	1	-1	0	-1	-1	-1	0	-1	-1	0.0	-1	0	0.0	0							0.0								1.042209030431961e-35
GCACTGATGACAATGCGTTAGCTTACT	7.39004798003175e-39	9.789830422787604e-42	0.0629458585179029	9	62356.0	2.764238125999203	2.904419783180448	2.3138430944897044	1.47800959600635e-38	-1	-1	-1	0	1	0	-1	0.0	0.0	0	0.0	1	0.0	0.0	0	0.0	-1	0		-1	1	1	0	0	0.0	0.0	0.0	0	1	-1	0	0	-1	0.0	0	0	-1	0	0	0	-1	0.0	-1	0.0	-1	0	0.0	0	0.0	-1	-1	-1	1	-1	1	0	1	-1	1	-1	-1	-1	-1	-1	1	-1	-1	-1	1	1	-1	1	-1	1	-1	1	1	-1	1	-1	1	-1	-1	1	-1	-1	-1	1	-1	1	-1	0.0	0	1	-1	0	0	0	0	0	0.0	0	0.0	0	0.0	0	0	0.0		0	1	-1	0.0	0	0.0	1	0.0	-1	-1	0	1	1	-1	0	0	0	-1	-1	1	0	1	1	1	0	0	1	0	0	0	-1	0	-1	-1	1	0.0	1	0	0	0.0	0	0	0	0	0	0	0	0	-1	-1	1	1	-1	-1	1	0	-1	1	0	0	1	-1	0	0	0	0.0	-1	0	1	-1	-1	1	0	-1	0	0	-1	0	0.0	0.0	0	0	0.0	0	0	0	-1	-1	-1	1	-1	1	1	-1	1	0	-1	-1	0	0.0	0.0	0	0.0	0	0.0	0	1	0	0	0	0	0.0	-1	1	0	0	1	0	0.0	0	0	0	0	1	1	1	-1	-1	1	0	-1	-1	1	1	0	1	-1	-1	-1	-1	-1	-1	0.0	0.0	0	0	0	0	0.0	0	0.0	0	0	0	0.0	0.0	0	-1	0.0	0.0	-1	1	0	0.0	0	0.0	0	0.0	0	-1	0	0	1	1	1	0	0	1	-1	0.0	1	0	0	0	0	0	0	-1	0	1	0	1	0	0	0.0	0	0	0	0	0	0	1	0.0	1	1	0	1	0	0.0	0.0	0	0		0	0	-1	-1	0	0	0	0	0	0	0	1	-1	-1	-1	1	1	1	-1	0	0	-1	1	-1	1	1	-1	0	1	1	-1	1	-1	-1	-1	1	1	1	0	0.0	0	1	-1	-1	0	-1	0	0	0	-1	0.0	0.0	0		0	0	0.0	0		0.0	0.0	0.0	-1	1	-1	1	-1	1	-1	0	1	1	1	1	0.0	-1	1	0	1	-1	0.0	-1	1	-1	1	-1	-1	-1	1	0	0	0	0	0	0	0	0	0	-1	1	1	-1	0	0.0	1	0	1	1	1	1	-1	1	-1	1	-1	-1	-1	1	0	-1	1	1	-1	1	-1	-1	1	-1	1	1	1	1	-1	1	1	1	-1	-1	1	1	1	1	1	0	1	-1	-1	0	-1	1	-1	-1	1	-1	1	0	1	1	0.0	1	0	0.0	0							0.0								1.1024716923010368e-35
GCACTGAGAATTTGACTAAAGAAGGTG	8.68690906856935e-38	0.0014017298642798	0.1259851887826807	1	27100.0	2.345881354942292	1.7635424354243543	1.3563468634686346	1.73738181371387e-37	-1	-1	0	0	-1	0	-1	0.0	0.0	0	0.0	0	0.0	0.0	0	0.0	0	0		0	0	-1	0	0	0.0	0.0	0.0	0	0	-1	0	0	0	0.0	0	0	-1	0	0	0	-1	0.0	0	0.0	0	0	0.0	0	0.0	1	-1	-1	1	-1	1	1	1	-1	-1	1	1	1	1	1	1	0	-1	1	1	1	1	-1	1	-1	1	-1	1	1	1	1	1	1	-1	1	1	1	-1	1	-1	0	-1	0.0	0	0	0	0	0	0	0	0	0.0	0	0.0	0	0.0	0	0	0.0		0	-1	0	0.0	0	0.0	0	0.0	0	-1	0	1	-1	0	1	0	0	0	-1	0	-1	0	0	0	0	-1	-1	0	0	0	1	0	-1	-1	0	0.0	0	0	0	0.0	1	1	0	0	0	0	0	0	0	1	0	0	1	-1	-1	0	-1	1	0	-1	-1	0	0	0	1	0.0	0	0	1	0	-1	0	0	1	0	0	-1	-1	0.0	0.0	0	0	0.0	0	0	0	1	-1	-1	1	1	-1	0	0	0	0	1	-1	0	0.0	0.0	0	0.0	0	0.0	0	0	0	0	1	0	0.0	0	0	0	0	1	0	0.0	0	0	0	0	-1	-1	-1	-1	1	-1	0	1	1	-1	1	0	1	1	1	-1	-1	-1	0	0.0	0.0	0	1	1	0	0.0	0	0.0	0	0	0	0.0	0.0	0	-1	0.0	0.0	0	0	0	0.0	0	0.0	0	0.0	0	-1	0	0	-1	0	0	0	0	0	0	0.0	0	0	0	0	0	0	0	0	-1	0	0	0	-1	0	0.0	0	0	0	-1	0	0	-1	0.0	0	1	0	0	0	0.0	0.0	0	0		-1	0	0	1	0	0	0	0	0	0	0	-1	0	-1	1	-1	1	-1	0	0	0	1	-1	-1	0	1	1	0	-1	-1	-1	0	-1	1	-1	-1	-1	1	0	0.0	0	0	0	1	0	0	0	-1	0	0	0.0	0.0	0		0	0	0.0	0		0.0	0.0	0.0	1	1	-1	-1	1	-1	-1	1	1	0	0	1	0.0	1	1	0	0	-1	0.0	-1	-1	0	-1	1	1	1	-1	0	1	0	0	0	0	0	0	0	1	-1	-1	1	0	0.0	0	0	1	-1	1	0	1	-1	0	1	1	-1	1	1	0	-1	1	-1	-1	0	-1	-1	1	1	-1	-1	-1	-1	1	1	0	-1	1	-1	-1	0	1	-1	1	0	0	1	0	0	-1	-1	-1	1	-1	1	-1	0	-1	1	0.0	-1	0	0.0	0							0.0								1.245673384212837e-34
GCAAATTGATAGGTTGATCACAGGCAG	1.1241227540060225e-37	5.62221722118439e-32	0.0979893974424855	4	34616.0	2.548629326630294	3.1179512364224635	2.4526519528541715	2.248245508012045e-37	1	-1	0	0	0	0	-1	0.0	0.0	0	0.0	1	0.0	0.0	0	0.0	-1	0		0	0	-1	0	0	0.0	0.0	0.0	0	0	1	0	0	0	0.0	0	0	1	0	0	0	1	0.0	0	0.0	0	0	0.0	0	0.0	-1	1	1	1	-1	1	-1	1	-1	1	1	-1	0	-1	1	-1	0	1	1	1	-1	-1	1	-1	1	-1	-1	1	-1	-1	-1	1	-1	-1	1	-1	1	1	-1	1	1	1	0.0	0	0	0	0	0	0	0	0	0.0	0	0.0	0	0.0	0	0	0.0		0	1	0	0.0	0	0.0	0	0.0	0	1	0	1	0	-1	-1	1	0	1	1	-1	0	-1	0	0	0	0	1	0	0	0	1	0	0	-1	0	0.0	0	0	0	0.0	0	0	0	0	0	0	0	0	0	-1	-1	-1	-1	-1	0	0	1	-1	1	0	-1	-1	1	0	0	0.0	1	0	-1	0	0	-1	0	0	0	0	-1	0	0.0	0.0	0	0	0.0	0	0	0	1	-1	-1	1	-1	-1	0	-1	0	0	0	0	0	0.0	0.0	0	0.0	0	0.0	0	0	0	0	0	0	0.0	0	0	0	0	-1	0	0.0	0	0	1	0	1	1	1	-1	1	1	0	1	1	-1	1	0	-1	-1	1	-1	-1	1	0	0.0	0.0	0	0	0	-1	0.0	-1	0.0	0	0	0	0.0	0.0	0	1	0.0	0.0	0	0	0	0.0	0	0.0	0	0.0	0	1	0	0	1	0	1	0	0	-1	0	0.0	0	1	0	0	0	0	0	0	0	0	0	0	0	0	0.0	0	0	0	0	1	0	-1	0.0	0	-1	-1	1	1	0.0	0.0	0	-1		-1	0	0	-1	0	-1	-1	0	1	0	0	-1	-1	-1	1	1	1	1	0	0	0	-1	1	1	1	1	1	0	-1	1	1	0	1	-1	-1	-1	-1	1	0	0.0	0	0	0	0	0	0	0	0	1	0	0.0	0.0	0		0	0	0.0	0		0.0	0.0	0.0	1	-1	-1	-1	1	-1	1	-1	-1	0	0	1	0.0	1	-1	0	0	1	0.0	1	-1	-1	1	1	-1	-1	-1	0	1	0	0	0	0	0	0	0	-1	-1	-1	-1	0	0.0	1	-1	-1	-1	1	0	1	-1	-1	1	1	1	-1	-1	0	-1	1	1	1	-1	-1	1	1	-1	1	1	1	1	-1	1	0	-1	1	-1	1	-1	1	-1	1	0	0	-1	0	0	1	-1	-1	1	-1	-1	-1	0	-1	-1	0.0	-1	0	0.0	0							0.0								1.6043647778146034e-34
GCAAGTTGCAAACAAAGTGAACACCCT	4.926888799324021e-37	4.79351028328166e-14	0.2170971537836161	1	8765.0	4.383907069432241	5.980262407301768	4.51374786081004	9.853777598648042e-37	1	1	0	1	1	0	-1	0.0	0.0	-1	0.0	0	0.0	0.0	-1	0.0	0	1		0	-1	0	0	0	0.0	0.0	0.0	0	0	0	0	0	-1	0.0	1	0	-1	0	-1	-1	-1	0.0	0	0.0	-1	-1	0.0	0	0.0	-1	1	1	-1	0	-1	1	0	-1	-1	-1	-1	0	0	1	1	0	0	-1	1	0	0	1	-1	1	-1	-1	-1	0	1	1	0	1	0	-1	0	1	-1	-1	0	-1	0	0.0	0	0	0	0	1	0	0	0	0.0	-1	0.0	0	0.0	0	0	0.0		0	1	-1	0.0	1	0.0	0	0.0	-1	1	0	1	1	1	-1	0	0	1	-1	1	-1	0	1	1	0	0	1	0	-1	0	1	0	0	1	0	0.0	1	0	0	0.0	0	0	0	0	0	1	0	1	0	1	1	1	-1	-1	0	0	-1	-1	0	0	0	1	0	-1	1	0.0	1	0	0	0	-1	1	0	0	0	0	-1	1	0.0	0.0	0	1	0.0	-1	0	0	-1	1	-1	-1	-1	0	1	0	1	-1	0	1	-1	0.0	0.0	0	0.0	0	0.0	-1	-1	1	1	1	1	0.0	0	-1	1	0	1	0	0.0	-1	1	-1	-1	0	-1	1	0	1	-1	0	1	1	0	0	1	0	1	-1	-1	-1	1	0	0.0	0.0	0	0	1	1	0.0	0	0.0	0	0	0	0.0	0.0	0	0	0.0	0.0	0	0	0	0.0	0	0.0	1	0.0	0	1	0	0	-1	-1	1	-1	0	1	0	0.0	1	-1	0	0	0	1	1	-1	0	1	0	-1	0	0	0.0	0	-1	1	1	-1	0	-1	0.0	1	0	-1	1	-1	0.0	0.0	1	0		0	0	1	-1	1	0	0	0	-1	0	0	0	0	0	0	0	1	-1	0	0	0	-1	0	0	0	-1	-1	1	0	-1	-1	0	0	1	-1	0	1	0	-1	0.0	0	1	1	0	0	0	0	0	0	0	0.0	0.0	0		0	0	0.0	0		0.0	0.0	0.0	0	1	-1	-1	0	0	0	1	0	-1	0	1	0.0	-1	1	0	-1	0	0.0	1	0	-1	-1	-1	1	-1	-1	0	1	0	0	0	1	0	0	0	1	0	1	1	0	0.0	0	0	-1	-1	-1	-1	0	-1	1	-1	-1	0	-1	0	0	0	-1	1	-1	0	-1	-1	0	-1	0	-1	1	0	1	-1	0	-1	-1	1	-1	0	-1	0	-1	0	0	-1	0	0	0	1	0	0	-1	-1	0	0	0	-1	0.0	-1	0	0.0	0							0.0								6.88266955501747e-34
GCACACTTTCCTCGTGAAGGTGTCTTT	5.7381896811895495e-37	2.650933107749105e-07	0.1568594083292878	1	14349.0	3.3158278904966685	3.093525681232141	2.4538295351592447	1.14763793623791e-36	-1	1	0	-1	1	0	-1	0.0	0.0	0	0.0	0	0.0	0.0	1	0.0	0	-1		0	1	1	0	-1	0.0	0.0	0.0	0	0	1	0	0	-1	0.0	1	-1	-1	0	0	0	0	0.0	-1	1.0	-1	1	0.0	0	0.0	0	0	0	0	0	0	0	0	0	0	0	0	0	0	0	0	0	0	0	0	0	0	0	0	0	0	0	0	0	0	0	0	0	0	0	0	0	0	0	0	-1	-1	0.0	0	0	0	0	1	0	0	1	0.0	-1	0.0	0	0.0	0	0	0.0		0	-1	1	0.0	-1	0.0	0	0.0	-1	-1	0	1	1	1	1	0	0	0	-1	1	0	0	0	1	0	0	1	0	0	0	1	-1	0	0	0	0.0	-1	-1	-1	0.0	0	0	0	0	-1	1	-1	-1	0	0	1	1	1	1	0	0	-1	-1	0	-1	0	-1	0	1	0	0.0	1	1	1	0	1	-1	0	-1	1	0	1	0	0.0	0.0	0	1	0.0	-1	0	0	0	0	0	0	0	0	-1	0	0	1	0	-1	1	0.0	0.0	1	0.0	0	0.0	1	-1	0	0	1	-1	0.0	0	-1	1	0	-1	0	0.0	1	-1	-1	-1	0	0	0	0	0	0	0	0	0	0	0	0	0	0	0	0	0	0	0	0.0	0.0	-1	0	1	-1	0.0	0	0.0	0	0	-1	0.0	0.0	1	0	0.0	0.0	-1	0	1	0.0	0	0.0	-1	0.0	-1	1	0	1	-1	-1	1	-1	0	-1	0	0.0	-1	1	-1	0	1	0	-1	1	0	1	0	-1	1	0	0.0	0	0	1	-1	-1	0	1	0.0	1	0	0	1	1	0.0	0.0	0	-1		1	0	-1	-1	-1	0	-1	-1	0	0	0	0	0	0	0	0	0	0	0	1	0	0	0	0	0	0	0	0	0	0	0	0	0	0	0	0	0	0	-1	0.0	0	1	1	0	0	0	0	0	1	1	0.0	0.0	1		0	0	0.0	0		0.0	0.0	0.0	0	0	0	0	0	0	0	0	0	1	0	0	0.0	0	0	0	0	0	0.0	0	0	-1	0	0	0	0	0	0	-1	0	0	0	1	0	-1	0	-1	0	1	0	0	0.0	-1	0	-1	-1	-1	0	-1	-1	0	-1	1	0	1	-1	0	0	-1	1	-1	0	1	-1	0	-1	0	1	1	0	1	1	0	-1	-1	-1	-1	-1	-1	-1	-1	0	-1	1	0	0	1	-1	1	0	-1	-1	-1	0	1	-1	0.0	1	0	0.0	0							0.0								7.979254168777278e-34
GCAGTGGGGCGCGATCAAAACAACGTC	5.855682626437382e-36	1.1618026807739632e-44	0.0848749206719954	1	19578.0	5.556006220970407	9.368628051894984	7.675911737664726	1.1711365252874764e-35	-1	1	0	0	0	0	0	0.0	0.0	0	0.0	0	0.0	0.0	0	0.0	0	0		0	0	-1	0	0	0.0	0.0	0.0	0	0	-1	0	0	-1	0.0	0	0	1	0	0	0	-1	0.0	0	0.0	0	0	0.0	0	0.0	-1	1	-1	1	1	1	-1	1	1	-1	1	1	0	1	1	-1	-1	1	-1	-1	-1	-1	-1	-1	0	-1	-1	1	-1	1	1	1	1	1	-1	0	1	-1	-1	1	0	-1	0.0	0	0	0	0	1	0	0	0	0.0	0	0.0	0	0.0	0	0	0.0		0	-1	0	0.0	0	0.0	0	0.0	-1	-1	0	1	1	1	1	0	0	-1	-1	1	1	1	0	0	-1	0	-1	0	0	-1	1	0	-1	1	0	0.0	0	0	0	0.0	0	-1	0	0	0	0	0	0	0	0	0	0	0	-1	0	0	0	0	-1	0	1	-1	0	0	0	0.0	0	-1	-1	0	-1	0	0	0	0	0	-1	-1	0.0	0.0	0	0	0.0	0	0	0	-1	1	1	1	1	1	-1	0	-1	0	0	0	0	0.0	0.0	1	0.0	0	0.0	0	0	0	0	0	0	0.0	0	0	0	0	0	0	0.0	0	0	0	0	-1	-1	-1	-1	-1	-1	0	-1	-1	1	-1	0	-1	1	-1	-1	-1	-1	0	0.0	0.0	0	0	0	0	0.0	0	0.0	0	0	0	0.0	0.0	0	0	0.0	0.0	0	1	0	0.0	0	0.0	0	0.0	0	1	0	0	-1	0	1	0	0	0	0	0.0	0	0	0	0	1	0	0	0	0	0	0	1	0	0	0.0	0	0	0	0	0	0	-1	0.0	0	-1	0	0	-1	0.0	0.0	0	0		0	0	0	1	-1	0	0	0	1	0	0	-1	-1	-1	-1	-1	-1	-1	-1	-1	0	1	1	-1	-1	1	-1	0	-1	-1	-1	0	1	1	1	-1	-1	-1	-1	0.0	0	0	0	1	0	0	0	1	0	0	0.0	0.0	0		0	0	0.0	0		0.0	0.0	0.0	1	1	1	-1	0	1	1	1	1	0	0	1	0.0	-1	-1	0	0	-1	0.0	-1	1	1	1	1	-1	-1	-1	1	0	0	0	0	0	0	0	0	1	1	-1	-1	0	0.0	1	1	-1	1	1	1	-1	-1	1	1	1	-1	-1	1	0	1	-1	1	1	1	-1	1	0	1	-1	1	-1	1	1	-1	0	1	1	1	-1	-1	-1	1	-1	-1	1	1	0	0	-1	1	-1	-1	-1	-1	1	0	1	1	0.0	-1	0	0.0	0							0.0								7.878802810581044e-33
GCAGTGGAAAAGCATGTGGCACGTCTA	2.9712550383688412e-34	1.1339737582509394e-85	0.1788918965828131	4	13217.0	3.5900700215221297	4.579859272149505	3.5910569720814105	5.942510076737683e-34	1	1	0	0	1	0	-1	0.0	0.0	0	0.0	0	0.0	0.0	0	0.0	0	0		0	0	0	0	0	0.0	0.0	0.0	0	0	-1	0	0	-1	0.0	0	0	-1	0	0	0	0	0.0	1	0.0	0	0	0.0	0	0.0	0	0	0	0	0	0	0	0	0	0	0	0	0	0	0	0	0	0	0	0	0	0	0	0	0	0	0	0	0	0	0	0	0	0	0	0	0	0	0	0	0	0	0.0	0	0	0	0	1	0	0	0	0.0	-1	0.0	0	0.0	0	0	0.0		0	1	-1	0.0	0	0.0	0	0.0	-1	1	0	1	1	1	-1	0	0	1	-1	1	-1	0	1	0	0	0	1	0	-1	0	1	0	1	1	0	0.0	0	0	0	0.0	-1	0	0	0	0	1	0	1	0	0	1	1	-1	-1	0	0	0	-1	0	0	1	0	0	0	1	0.0	1	0	1	0	-1	0	0	0	0	0	-1	1	0.0	0.0	0	0	0.0	0	0	0	0	0	0	0	0	0	1	0	0	0	0	1	-1	0.0	0.0	0	0.0	0	0.0	0	-1	0	1	1	0	0.0	0	-1	1	0	1	0	0.0	0	0	0	0	0	0	0	0	0	0	0	0	0	0	0	1	0	0	0	0	0	0	0	0.0	0.0	0	0	0	0	0.0	0	0.0	0	0	0	0.0	0.0	0	0	0.0	0.0	0	0	0	0.0	0	0.0	0	0.0	0	1	-1	-1	-1	-1	1	0	0	0	0	0.0	1	0	0	0	1	0	0	0	-1	1	0	0	0	0	0.0	0	0	1	0	-1	0	0	0.0	1	0	0	0	0	0.0	0.0	0	0		0	0	1	-1	0	0	0	0	-1	0	0	0	0	0	0	0	0	0	0	0	0	0	0	0	0	0	0	0	0	0	0	0	0	0	0	0	0	0	-1	0.0	0	0	1	0	0	0	0	0	-1	0	0.0	0.0	0		0	0	0.0	0		0.0	0.0	0.0	0	0	0	0	0	0	0	0	0	-1	0	0	0.0	0	0	0	0	0	0.0	0	0	0	0	0	0	0	0	0	1	0	0	0	1	0	0	0	1	-1	1	1	0	0.0	-1	0	-1	-1	-1	-1	-1	-1	1	-1	-1	1	-1	-1	1	1	-1	1	-1	0	-1	-1	1	-1	1	-1	1	1	1	-1	0	-1	-1	1	-1	1	-1	-1	-1	0	1	-1	0	0	-1	1	-1	0	-1	-1	-1	0	-1	-1	0.0	-1	0	0.0	1							0.0								3.6914245608216286e-31
GCACCTCATGGTCATGTTATGGTTGAG	1.7997152267303916e-33	3.3334594874367475e-39	0.183146475177625	2	15567.0	3.441682213247359	8.297809468747992	7.104580201708743	3.5994304534607825e-33	-1	1	0	-1	-1	0	0	0.0	0.0	0	0.0	1	0.0	0.0	1	0.0	0	1		0	-1	-1	0	-1	0.0	0.0	0.0	-1	0	-1	0	0	-1	0.0	-1	-1	-1	0	-1	0	0	0.0	-1	0.0	-1	1	0.0	0	1.0	-1	0	0	0	0	0	0	0	0	0	0	0	0	0	0	0	0	0	0	0	0	0	0	0	0	0	0	0	0	0	0	0	0	0	0	0	0	0	0	0	1	-1	0.0	0	-1	1	0	1	-1	0	0	0.0	-1	0.0	-1	0.0	0	-1	0.0		0	1	-1	0.0	-1	0.0	0	0.0	-1	-1	0	-1	-1	0	-1	0	0	0	0	0	-1	0	-1	1	-1	0	1	0	-1	0	1	0	1	1	1	0.0	0	0	1	0.0	0	0	-1	1	-1	-1	-1	1	0	-1	1	1	-1	-1	0	0	1	0	0	0	1	1	0	-1	1	0.0	0	0	1	0	0	-1	0	-1	-1	0	1	-1	0.0	1.0	0	1	0.0	0	0	0	0	0	0	0	0	0	-1	0	0	0	0	-1	0	0.0	0.0	0	0.0	0	0.0	1	-1	0	0	1	-1	0.0	0	0	1	0	1	0	0.0	1	0	0	-1	0	0	0	0	0	0	0	0	0	0	0	-1	0	0	0	0	0	0	1	0.0	1.0	0	0	0	0	0.0	1	0.0	-1	-1	1	0.0	0.0	-1	0	0.0	0.0	1	-1	-1	0.0	-1	0.0	1	0.0	-1	-1	-1	0	-1	1	-1	1	0	0	0	0.0	-1	0	1	0	1	0	0	-1	0	-1	0	-1	0	0	0.0	0	0	1	1	0	0	-1	0.0	1	0	0	0	0	0.0	0.0	0	0		0	0	1	-1	0	0	0	0	0	0	0	0	0	0	0	0	0	0	0	-1	0	0	0	0	0	0	0	0	0	0	0	0	0	0	0	0	0	0	-1	0.0	-1	-1	1	-1	0	0	0	1	-1	1	0.0	0.0	-1		0	0	0.0	0		0.0	0.0	0.0	0	0	0	0	0	0	0	0	0	-1	0	0	0.0	0	0	0	0	0	0.0	0	0	1	0	0	0	0	0	0	0	0	0	1	1	-1	-1	1	-1	-1	1	-1	0	0.0	1	0	1	-1	1	-1	1	-1	1	1	1	-1	1	-1	0	1	-1	1	-1	0	1	1	1	1	-1	1	1	-1	1	-1	0	1	-1	1	1	0	-1	1	-1	0	-1	1	0	1	-1	1	-1	-1	-1	-1	-1	-1	-1	1	0.0	1	0	0.0	0							0.0								2.155537280874416e-30
GCATGAAATTGCTTGGTACACGGAACG	5.618584353295668e-33	2.954031721286839e-09	0.1977201705847332	7	16473.0	3.937888348419427	4.1996600497784256	3.506040186972622	1.1237168706591336e-32	-1	-1	0	0	1	0	-1	0.0	0.0	0	0.0	0	0.0	0.0	0	0.0	0	-1		0	1	1	0	0	0.0	0.0	0.0	0	0	-1	0	0	0	0.0	-1	0	-1	0	-1	1	-1	0.0	-1	0.0	0	0	0.0	0	0.0	-1	-1	-1	1	0	1	1	1	-1	1	-1	-1	0	-1	-1	1	0	-1	-1	1	1	0	1	-1	1	-1	1	0	-1	1	-1	0	0	0	1	-1	-1	-1	1	0	0	0	0.0	0	0	0	0	1	0	0	0	0.0	-1	0.0	0	0.0	0	0	0.0		0	0	-1	0.0	-1	0.0	0	0.0	-1	-1	0	1	1	-1	-1	0	0	-1	-1	1	1	0	1	1	1	1	1	0	-1	0	0	-1	-1	-1	0	0.0	1	-1	0	0.0	0	0	0	0	0	0	0	-1	0	-1	1	1	-1	-1	1	0	-1	1	0	1	0	-1	0	0	1	0.0	0	-1	1	0	-1	0	0	-1	-1	0	-1	1	0.0	0.0	0	-1	0.0	0	0	0	-1	-1	-1	1	-1	1	1	0	0	1	0	-1	-1	0.0	0.0	0	0.0	0	0.0	0	1	-1	0	-1	0	0.0	-1	1	0	0	1	1	0.0	1	-1	1	1	0	1	1	0	-1	1	0	-1	-1	0	1	1	1	-1	0	-1	-1	-1	0	0.0	0.0	0	0	-1	-1	0.0	0	0.0	0	0	0	0.0	0.0	0	0	0.0	0.0	0	0	0	0.0	0	0.0	0	0.0	0	-1	-1	0	1	0	1	-1	0	0	-1	0.0	0	1	1	0	0	0	0	-1	-1	1	0	0	0	0	0.0	0	0	-1	1	-1	0	0	0.0	1	0	1	1	1	0.0	0.0	-1	1		1	0	-1	-1	-1	0	1	0	0	0	0	0	-1	0	0	1	1	1	0	1	0	0	0	-1	0	1	-1	0	1	1	-1	1	-1	0	-1	1	1	1	1	0.0	0	1	0	-1	0	-1	0	-1	0	0	0.0	0.0	0		0	0	0.0	0		0.0	0.0	0.0	-1	1	0	1	-1	1	0	1	0	1	0	1	0.0	-1	1	0	0	0	0.0	-1	1	-1	1	-1	-1	-1	1	0	1	1	0	0	0	0	0	0	-1	1	1	-1	0	0.0	1	0	1	1	1	1	-1	1	-1	1	-1	-1	-1	1	1	-1	1	1	-1	0	-1	-1	0	-1	0	1	1	0	-1	1	1	1	-1	-1	1	0	1	1	1	-1	1	-1	-1	0	-1	1	-1	0	1	-1	1	0	1	1	0.0	1	0	0.0	0							0.0								6.560940661535588e-30
GCACAGGTGTTCTTACTGAGTCTAACA	7.740963786804012e-33	0.0069280268770211	0.0902443584231478	7	59558.0	1.886275032785176	1.9687867289029184	1.3127035830618892	1.5481927573608024e-32	1	1	1	1	0	0	1	0.0	0.0	0	0.0	0	0.0	0.0	1	0.0	0	0		0	1	1	0	0	0.0	0.0	0.0	0	0	1	1	0	0	0.0	0	1	1	0	0	0	1	0.0	0	0.0	0	0	0.0	0	0.0	1	1	-1	1	1	-1	1	1	1	1	-1	-1	1	1	-1	-1	0	-1	-1	1	-1	-1	-1	-1	-1	-1	1	1	1	-1	-1	1	-1	1	-1	1	1	1	1	1	1	-1	0.0	0	0	0	0	0	0	0	0	0.0	0	0.0	0	0.0	0	0	0.0		0	1	0	0.0	0	0.0	0	0.0	0	1	0	-1	0	1	-1	0	0	0	-1	-1	0	0	1	1	-1	-1	-1	0	-1	-1	1	0	1	-1	-1	0.0	0	1	0	0.0	1	0	0	0	0	0	0	0	0	-1	-1	-1	-1	-1	0	0	1	-1	-1	-1	-1	-1	0	-1	0	0.0	0	0	1	0	1	-1	0	1	1	0	-1	1	0.0	0.0	1	0	0.0	0	0	-1	1	-1	1	1	-1	1	1	0	1	0	1	0	0	0.0	0.0	0	0.0	0	0.0	-1	1	0	1	-1	0	0.0	0	0	0	0	-1	0	0.0	-1	0	0	0	1	1	1	-1	-1	1	0	-1	-1	1	-1	-1	1	-1	-1	1	1	1	-1	0.0	0.0	0	0	0	1	0.0	1	0.0	0	0	0	0.0	0.0	0	-1	0.0	0.0	1	1	0	0.0	0	0.0	0	0.0	0	1	0	0	-1	-1	1	0	0	-1	0	0.0	1	0	0	0	-1	0	0	1	-1	1	0	0	0	0	0.0	0	0	0	-1	1	0	-1	0.0	0	-1	0	-1	0	0.0	0.0	0	1		0	0	-1	0	-1	-1	0	0	-1	0	0	1	-1	-1	1	-1	-1	1	1	0	0	-1	-1	-1	-1	-1	1	0	-1	1	-1	0	1	1	-1	1	1	1	-1	0.0	0	1	0	0	-1	-1	0	1	0	0	0.0	0.0	0		0	0	0.0	0		0.0	0.0	0.0	1	1	1	-1	1	1	1	-1	-1	0	0	-1	0.0	-1	-1	0	0	-1	0.0	-1	-1	0	-1	1	1	-1	1	0	1	0	0	0	0	0	0	0	1	1	-1	-1	0	0.0	-1	0	-1	1	1	1	1	-1	0	1	1	0	1	1	0	1	1	1	1	0	-1	-1	0	-1	-1	-1	1	0	-1	-1	-1	-1	-1	-1	1	-1	-1	-1	-1	0	0	1	0	0	-1	-1	-1	0	-1	1	1	0	1	-1	0.0	1	0	0.0	0							0.0								8.959905516378695e-30
GCATTGATTTAGATGAGTGGAGTATGG	3.989075252486064e-31	3.874644017498749e-07	0.3319984340823791	7	3371.0	3.0414710827291778	3.285671907445862	2.8107386532186296	7.978150504972127e-31	1	1	0	1	1	0	-1	0.0	0.0	0	0.0	0	0.0	0.0	0	0.0	0	0		0	0	0	0	0	0.0	0.0	0.0	0	0	0	0	0	0	0.0	1	0	-1	0	0	0	0	0.0	1	0.0	0	0	0.0	0	0.0	0	0	0	0	0	0	0	0	0	0	0	0	0	0	0	0	0	0	0	0	0	0	0	0	0	0	0	0	0	0	0	0	0	0	0	0	0	0	0	0	0	0	0.0	0	0	0	0	1	0	0	0	0.0	-1	0.0	0	0.0	0	0	0.0		0	0	0	0.0	0	0.0	0	0.0	0	0	0	1	1	1	-1	0	-1	1	0	1	0	0	1	1	0	-1	0	0	-1	-1	0	0	1	1	0	0.0	1	0	0	0.0	0	0	0	0	0	0	0	1	0	1	0	1	0	-1	0	0	0	-1	0	-1	0	0	0	0	0	0.0	1	0	1	0	-1	0	0	0	1	-1	0	1	0.0	0.0	0	1	0.0	0	0	0	0	0	0	0	0	0	0	0	0	0	0	0	-1	0.0	0.0	0	0.0	0	0.0	0	-1	0	0	0	0	0.0	0	-1	1	0	1	0	0.0	0	0	0	-1	0	0	0	0	0	0	0	0	0	0	0	0	0	0	0	0	0	1	0	0.0	0.0	0	0	0	0	0.0	0	0.0	0	0	0	0.0	0.0	0	0	0.0	0.0	0	0	0	0.0	0	0.0	0	0.0	0	0	-1	0	-1	0	1	0	0	0	0	0.0	0	0	0	-1	1	0	1	-1	0	0	0	-1	0	0	0.0	0	0	0	0	0	0	0	0.0	1	0	0	0	0	0.0	0.0	0	-1		0	0	0	-1	0	0	0	0	0	0	0	0	0	0	0	0	0	0	0	0	0	0	0	0	0	0	0	0	0	0	0	0	0	0	0	0	0	0	-1	0.0	0	1	0	0	0	0	0	1	0	0	0.0	0.0	0		0	0	0.0	0		0.0	0.0	0.0	0	0	0	0	0	0	0	0	0	-1	0	0	0.0	0	0	0	0	0	0.0	0	0	-1	0	0	0	0	0	0	0	0	0	0	0	0	0	0	1	0	1	0	0	0.0	0	0	-1	-1	-1	0	0	-1	0	-1	-1	1	-1	-1	0	0	-1	1	-1	0	-1	-1	0	-1	1	0	1	0	1	-1	0	-1	-1	1	-1	0	-1	-1	-1	0	0	-1	0	0	0	1	0	0	-1	0	0	0	0	-1	0.0	-1	0	0.0	0							0.0								4.272968451402928e-28
GCAACGAGCAAAAGGTGTGAGTAAACT	5.658729150408211e-31	4.5670481999839693e-23	0.1926750785446437	5	7020.0	3.5788451134661226	8.983760683760684	7.0497150997151	1.1317458300816424e-30	-1	1	0	0	0	0	0	0.0	0.0	0	0.0	0	0.0	0.0	0	0.0	0	0		0	0	0	0	0	0.0	0.0	0.0	0	0	0	0	0	0	0.0	0	0	0	0	0	0	1	0.0	0	0.0	0	0	0.0	0	0.0	-1	1	-1	1	0	1	1	0	1	-1	0	1	0	0	1	1	0	-1	1	1	0	-1	1	-1	1	1	1	-1	-1	1	1	0	1	1	-1	1	1	-1	-1	0	0	0	0.0	0	0	0	0	0	0	0	0	0.0	0	0.0	0	0.0	0	0	0.0		0	0	0	0.0	0	0.0	0	0.0	0	-1	0	1	0	0	1	0	0	0	0	0	0	0	0	0	0	0	0	0	0	0	0	0	0	1	0	0.0	0	0	0	0.0	0	0	0	0	0	0	0	0	0	-1	0	0	0	0	0	0	0	0	0	0	0	0	0	0	0	0.0	0	0	0	0	1	0	0	0	0	0	1	0	0.0	0.0	0	0	0.0	0	0	0	1	-1	1	-1	-1	1	0	0	0	0	0	0	0	0.0	0.0	0	0.0	0	0.0	0	0	0	0	0	0	0.0	0	0	0	0	0	0	0.0	0	0	0	0	1	-1	1	0	1	-1	0	-1	-1	-1	-1	0	1	-1	1	1	-1	1	0	0.0	0.0	0	0	0	0	0.0	0	0.0	0	0	0	0.0	0.0	0	0	0.0	0.0	0	0	0	0.0	0	0.0	0	0.0	0	0	0	0	0	0	0	0	0	0	0	0.0	0	0	0	0	0	0	0	0	0	0	0	0	1	0	0.0	0	0	0	0	0	0	0	0.0	0	-1	0	0	0	0.0	0.0	0	0		0	0	0	0	0	0	0	0	0	0	0	0	0	0	1	0	-1	1	0	0	0	-1	0	1	0	-1	-1	0	0	1	1	0	0	0	1	-1	1	0	0	0.0	0	0	0	0	0	0	0	0	0	0	0.0	0.0	0		0	0	0.0	0		0.0	0.0	0.0	1	1	-1	1	0	1	1	1	0	0	0	1	0.0	1	1	0	0	0	0.0	1	1	0	-1	-1	-1	-1	-1	0	0	0	0	0	0	0	0	0	-1	0	1	1	0	0.0	-1	0	-1	-1	-1	-1	0	-1	0	-1	1	0	1	-1	0	1	-1	1	-1	0	1	-1	0	-1	0	1	1	0	1	1	0	-1	-1	-1	-1	0	-1	0	-1	0	0	1	0	0	0	-1	0	0	-1	-1	0	0	1	-1	0.0	1	0	0.0	0							0.0								5.993674729710112e-28
GCACATCAGTAGTCTTACTCTCAGTTT	1.1615705702797675e-30	9.444378560552944e-63	0.1418599022438712	8	9972.0	5.808688855001819	11.352286401925392	8.997994384275973	2.323141140559535e-30	-1	-1	0	0	0	0	-1	0.0	0.0	0	0.0	0	0.0	0.0	0	0.0	0	0		0	0	0	0	0	0.0	0.0	0.0	0	0	0	0	0	0	0.0	0	0	0	0	0	0	-1	0.0	0	0.0	0	0	0.0	0	0.0	-1	-1	-1	1	-1	1	1	1	-1	0	-1	-1	0	-1	-1	0	0	-1	-1	0	1	-1	1	-1	1	-1	1	1	-1	1	-1	0	-1	-1	1	-1	-1	-1	1	-1	0	-1	0.0	0	0	0	0	0	0	0	0	0.0	0	0.0	0	0.0	0	0	0.0		0	0	0	0.0	0	0.0	0	0.0	0	-1	0	1	0	-1	-1	0	0	0	-1	1	0	0	0	0	0	0	1	0	0	0	-1	0	-1	-1	0	0.0	0	0	0	0.0	0	0	0	0	0	0	0	0	0	-1	0	0	0	0	0	0	0	0	0	0	0	-1	0	0	1	0.0	0	0	1	-1	-1	0	0	0	0	0	-1	1	0.0	0.0	0	0	0.0	0	0	0	-1	-1	-1	0	-1	1	0	0	0	0	0	0	0	0.0	0.0	0	0.0	0	0.0	0	0	0	0	0	0	0.0	0	0	0	0	0	0	0.0	0	0	0	0	1	1	1	0	-1	1	0	-1	-1	1	0	0	1	-1	-1	-1	-1	-1	0	0.0	0.0	0	0	0	0	0.0	0	0.0	0	0	0	0.0	0.0	0	0	0.0	0.0	0	0	0	0.0	0	0.0	0	0.0	0	0	0	0	1	0	0	0	0	0	0	0.0	0	0	0	0	0	0	0	0	0	0	0	0	0	0	0.0	-1	0	0	0	0	0	0	0.0	0	1	0	0	0	0.0	0.0	0	0		0	0	0	0	0	0	0	0	0	0	0	1	0	0	-1	0	1	1	0	0	0	-1	0	-1	0	1	-1	0	1	1	-1	0	0	-1	-1	1	1	1	0	0.0	0	0	0	0	0	0	0	-1	0	0	0.0	0.0	0		0	0	0.0	0		0.0	0.0	0.0	-1	0	-1	1	-1	1	-1	1	0	0	0	1	0.0	-1	1	0	0	-1	0.0	-1	1	0	1	-1	-1	-1	1	0	1	0	0	0	0	0	0	0	-1	1	1	-1	0	0.0	1	0	1	1	1	1	0	1	0	1	-1	0	-1	1	1	-1	1	1	-1	1	-1	-1	0	-1	1	1	1	1	-1	1	0	1	-1	-1	1	1	1	1	1	-1	0	-1	0	0	-1	1	-1	0	1	-1	1	0	1	1	0.0	1	0	0.0	0							0.0								1.2116965819957862e-27
GCACAAGTAAATGTACCATGCTTAAGT	2.224523740989155e-30	0.0023510773923215	0.0849350914481804	8	45130.0	3.2366972175808835	4.044626634167959	3.158010192776424	4.4490474819783096e-30	-1	1	-1	0	0	0	1	0.0	0.0	0	0.0	0	0.0	0.0	0	0.0	0	0		0	0	-1	0	0	0.0	0.0	0.0	0	0	-1	0	0	0	0.0	0	0	0	0	0	0	1	1.0	0	0.0	0	0	0.0	0	0.0	-1	-1	-1	1	1	1	1	1	-1	1	1	1	0	-1	1	1	0	-1	1	1	-1	-1	-1	-1	-1	-1	1	-1	-1	-1	1	1	1	-1	-1	1	-1	1	-1	1	1	-1	0.0	0	0	0	0	0	0	0	0	0.0	0	0.0	0	0.0	0	0	0.0		0	1	0	0.0	0	0.0	0	0.0	0	-1	0	-1	0	-1	-1	0	0	-1	-1	1	-1	0	0	0	0	0	0	0	0	-1	1	0	0	1	0	0.0	0	0	0	0.0	1	0	0	0	0	0	0	0	0	0	1	1	0	-1	0	0	0	0	0	0	1	1	1	0	1	0.0	1	0	1	0	-1	0	0	-1	0	0	0	-1	0.0	0.0	0	0	0.0	0	0	0	-1	1	1	-1	1	-1	0	0	0	0	0	0	0	0.0	0.0	1	0.0	0	0.0	0	0	0	0	0	0	0.0	0	0	0	0	1	0	0.0	0	0	0	0	1	1	1	-1	-1	1	0	-1	1	1	-1	0	1	-1	-1	-1	-1	-1	0	0.0	0.0	0	0	0	0	0.0	0	0.0	0	0	0	0.0	0.0	0	0	0.0	0.0	0	0	0	0.0	0	0.0	0	0.0	0	0	0	0	-1	0	-1	0	0	0	0	0.0	0	0	0	0	0	0	0	0	0	0	0	0	0	0	0.0	0	0	0	0	-1	0	0	0.0	0	-1	0	0	0	0.0	0.0	0	0		1	0	1	-1	0	0	0	0	1	0	0	-1	-1	-1	1	-1	-1	-1	0	0	0	1	0	-1	1	1	-1	0	-1	-1	-1	0	1	1	-1	-1	-1	1	0	0.0	0	0	0	0	0	0	0	0	0	0	0.0	0.0	0		0	0	0.0	0		0.0	0.0	0.0	1	1	1	1	1	-1	1	-1	-1	0	0	1	0.0	1	1	0	0	-1	0.0	1	-1	1	-1	-1	-1	1	1	0	-1	0	0	0	0	0	0	0	0	0	1	0	0	0.0	0	0	1	-1	1	0	0	0	0	1	1	0	1	-1	-1	0	-1	1	-1	0	0	1	0	1	0	0	1	0	0	0	0	1	-1	0	1	0	-1	0	0	0	0	0	0	0	0	1	0	0	-1	-1	0	0	0	0	0.0	0	0	0.0	0							0.0								2.294464547322316e-27
GCACGTGTTTGAAAAACATTAGAACCT	1.0856801954941198e-29	0.0258831133492732	0.0528190251613754	6	24538.0	2.1097907085005176	2.045317466786209	1.6121933327899585	2.1713603909882402e-29	-1	-1	0	0	0	0	1	0.0	0.0	0	0.0	0	0.0	0.0	1	0.0	0	0		0	-1	-1	0	0	0.0	0.0	0.0	0	0	-1	-1	0	0	0.0	0	0	0	0	0	0	1	0.0	0	0.0	0	0	0.0	0	0.0	1	-1	1	-1	1	1	1	-1	-1	-1	1	-1	1	1	-1	1	0	1	-1	1	1	-1	-1	1	-1	1	1	1	1	1	-1	-1	-1	1	-1	-1	-1	1	-1	-1	-1	1	0.0	0	0	0	0	0	0	0	0	0.0	0	0.0	0	0.0	0	0	0.0		0	-1	0	0.0	0	0.0	0	0.0	0	1	0	-1	0	-1	-1	0	0	0	1	-1	0	0	1	0	-1	0	-1	0	0	0	-1	0	1	-1	-1	0.0	0	0	0	0.0	1	0	0	0	0	0	0	0	0	1	1	0	1	-1	0	0	0	-1	-1	-1	1	1	0	-1	-1	0.0	0	1	-1	0	1	0	0	-1	-1	0	-1	1	0.0	0.0	0	0	0.0	0	0	0	1	1	0	-1	-1	1	1	0	0	0	0	0	0	0.0	0.0	0	0.0	0	0.0	1	0	0	0	0	0	0.0	0	0	0	0	0	0	0.0	0	0	0	0	-1	1	1	-1	-1	1	0	1	1	-1	-1	0	-1	1	1	-1	1	1	-1	0.0	0.0	0	0	0	0	0.0	-1	0.0	0	0	0	0.0	0.0	0	0	0.0	0.0	0	0	0	0.0	0	0.0	0	0.0	0	1	0	0	-1	0	-1	0	0	0	0	0.0	0	0	0	0	0	0	0	0	0	-1	0	0	0	0	0.0	0	0	0	1	1	0	0	0.0	0	-1	0	0	0	0.0	0.0	0	1		0	0	1	0	1	-1	0	0	1	0	0	-1	-1	-1	1	1	1	-1	0	0	0	1	-1	-1	1	1	-1	0	1	-1	-1	0	1	-1	-1	-1	1	-1	1	0.0	0	0	0	0	0	0	0	1	0	0	0.0	0.0	0		0	0	0.0	0		0.0	0.0	0.0	-1	1	1	-1	1	1	1	1	1	0	0	1	0.0	1	-1	0	0	1	0.0	1	-1	0	1	-1	-1	1	1	0	-1	0	0	0	0	0	0	0	1	1	1	1	0	0.0	1	0	-1	1	1	0	0	1	1	-1	1	0	1	1	0	0	1	1	1	0	1	-1	1	-1	1	1	1	-1	1	1	-1	-1	1	1	1	1	-1	-1	1	0	0	-1	0	0	0	1	-1	0	-1	-1	0	0	0	1	0.0	1	0	0.0	0							0.0								1.0840368388564092e-26
GCAGACTTCAAAGTTTGCAGACATATG	1.738098038529829e-29	4.814024187000791e-24	0.1031705221845466	2	24764.0	3.0732952929808923	7.634630915845582	5.782062671620094	3.4761960770596566e-29	-1	1	0	0	0	0	-1	0.0	0.0	0	0.0	0	0.0	0.0	0	0.0	0	0		0	0	-1	0	0	0.0	0.0	0.0	0	0	-1	0	0	0	0.0	0	-1	0	0	0	0	-1	0.0	0	0.0	0	0	0.0	0	0.0	-1	1	-1	1	1	1	-1	1	1	-1	1	1	0	1	1	-1	0	1	-1	-1	-1	-1	-1	-1	1	-1	-1	1	-1	1	1	1	1	1	-1	1	1	-1	-1	1	-1	-1	0.0	0	0	0	0	0	0	0	0	0.0	0	0.0	0	0.0	0	0	0.0		0	-1	0	0.0	0	0.0	0	0.0	0	-1	0	1	0	1	1	-1	0	0	-1	1	0	1	0	0	0	0	-1	0	0	0	1	0	0	1	0	0.0	0	0	0	0.0	0	0	0	0	0	0	0	0	0	1	0	0	-1	-1	0	0	0	1	0	0	0	-1	1	0	0	0.0	0	0	-1	0	0	0	0	0	0	0	0	0	0.0	0.0	0	0	0.0	0	0	0	-1	1	1	1	1	1	-1	0	0	0	0	0	0	0.0	0.0	0	0.0	0	0.0	0	0	0	0	0	0	0.0	0	0	0	0	1	0	0.0	0	0	0	0	-1	-1	-1	-1	-1	-1	0	-1	-1	1	-1	0	-1	1	-1	-1	-1	-1	0	0.0	0.0	0	0	0	0	0.0	0	0.0	0	0	0	0.0	0.0	0	0	0.0	0.0	0	0	0	0.0	0	0.0	0	0.0	0	1	0	0	-1	0	0	0	0	0	0	0.0	0	0	0	0	0	0	0	0	0	0	0	0	0	0	0.0	0	0	0	0	0	0	-1	0.0	0	-1	0	-1	-1	0.0	0.0	0	-1		1	0	0	1	0	1	0	0	0	0	0	-1	0	-1	-1	-1	-1	-1	0	0	0	1	0	-1	-1	1	-1	0	-1	-1	-1	0	1	1	1	-1	-1	-1	0	0.0	0	0	0	0	0	0	0	0	0	0	0.0	0.0	0		0	0	0.0	0		0.0	0.0	0.0	1	1	1	-1	1	1	1	1	1	0	0	1	0.0	-1	-1	0	0	-1	0.0	-1	1	1	1	1	-1	-1	-1	0	-1	0	0	0	0	0	0	0	1	1	-1	-1	0	0.0	1	0	-1	1	1	1	-1	-1	0	1	1	-1	-1	1	0	1	-1	1	1	1	-1	1	1	1	-1	1	-1	1	1	-1	-1	1	1	1	-1	-1	-1	1	-1	0	1	1	-1	1	-1	1	-1	-1	-1	-1	1	1	1	1	0.0	-1	0	0.0	0							0.0								1.7173657873501583e-26
GCAGTGAAAAGAACAATCAAGGGTACA	4.230167206378275e-28	6.045596810297828e-41	0.2682446408682151	7	5464.0	3.153919276529254	4.193265007320644	3.245424597364568	8.46033441275655e-28	1	1	0	0	1	0	0	0.0	0.0	0	0.0	0	0.0	0.0	0	0.0	0	0		0	0	0	0	0	0.0	0.0	0.0	0	0	0	0	0	0	0.0	1	0	0	0	0	0	0	0.0	0	0.0	0	0	0.0	0	0.0	0	0	0	0	0	0	0	0	0	0	0	0	0	0	0	0	0	0	0	0	0	0	0	0	0	0	0	0	0	0	0	0	0	0	0	0	0	0	0	0	0	0	0.0	0	0	0	0	1	0	0	0	0.0	-1	0.0	0	0.0	0	0	0.0		0	0	0	0.0	0	0.0	0	0.0	-1	0	0	1	1	1	-1	1	0	1	-1	1	-1	0	1	0	0	0	0	0	-1	0	0	0	0	1	0	0.0	0	0	0	0.0	0	0	0	0	0	0	0	0	0	1	0	0	-1	0	0	0	0	0	0	0	0	0	0	0	0	0.0	1	-1	1	0	-1	0	0	0	0	0	-1	0	0.0	0.0	0	0	0.0	0	0	0	0	0	0	0	0	0	0	0	0	0	0	1	0	0.0	0.0	0	0.0	0	0.0	0	-1	0	0	1	0	0.0	0	0	0	0	1	0	0.0	0	0	0	0	0	0	0	0	0	0	0	0	0	0	0	1	0	0	0	0	0	0	0	0.0	0.0	0	0	0	0	0.0	0	0.0	0	0	0	0.0	0.0	0	0	0.0	0.0	0	0	0	0.0	0	0.0	0	0.0	0	1	-1	0	-1	0	1	0	0	0	0	0.0	0	0	0	0	0	0	0	0	0	0	0	0	0	0	0.0	0	0	0	0	0	0	0	0.0	1	0	0	0	0	0.0	0.0	0	0		0	0	1	0	0	0	0	0	0	0	0	0	0	0	0	0	0	0	0	0	0	0	0	0	0	0	0	0	0	0	0	0	0	0	0	0	0	0	-1	0.0	0	0	0	-1	0	0	0	0	0	0	0.0	0.0	0		0	0	0.0	0		0.0	0.0	0.0	0	0	0	0	0	0	0	0	0	-1	-1	0	0.0	0	0	0	0	0	0.0	0	0	0	0	0	0	0	0	0	0	0	0	0	0	0	0	0	1	-1	1	0	0	0.0	-1	0	-1	-1	-1	-1	0	-1	0	-1	-1	0	-1	-1	0	1	-1	1	-1	0	-1	-1	0	-1	1	-1	1	1	1	-1	0	-1	-1	1	-1	1	-1	-1	-1	0	1	-1	0	1	-1	1	-1	0	-1	-1	-1	1	-1	-1	0.0	-1	0	0.0	0							0.0								3.8729531725182444e-25
GCAGTATTATTGGGTAAACCTTGGGGC	6.4629432141598075e-28	0.1600327755069613	0.0806086368115988	5	43454.0	2.2283607769229272	2.0955032908362865	1.630505822248815	1.2925886428319615e-27	1	-1	1	-1	0	0	0	0.0	0.0	0	0.0	-1	0.0	0.0	0	0.0	-1	0		0	0	-1	0	0	0.0	0.0	0.0	0	-1	-1	1	-1	1	0.0	0	-1	-1	0	0	0	1	0.0	0	0.0	1	0	0.0	0	0.0	1	-1	-1	1	1	-1	-1	-1	-1	1	-1	-1	0	-1	-1	-1	-1	-1	1	1	-1	-1	-1	-1	-1	1	-1	-1	1	1	1	-1	-1	1	-1	-1	-1	-1	1	1	1	1	0.0	0	-1	-1	0	1	0	0	0	0.0	0	0.0	0	0.0	0	0	0.0		0	1	1	0.0	0	0.0	1	0.0	1	-1	0	1	-1	1	-1	0	0	1	-1	1	1	1	0	0	1	0	-1	0	-1	1	1	0	-1	-1	-1	0.0	0	0	0	0.0	0	1	0	0	0	0	0	0	0	-1	-1	-1	1	1	0	0	0	-1	1	-1	-1	1	0	0	0	0.0	1	1	1	0	-1	-1	0	1	1	0	-1	1	0.0	0.0	-1	0	0.0	0	0	-1	-1	-1	1	1	1	1	1	0	-1	0	0	1	1	0.0	0.0	1	0.0	-1	0.0	-1	-1	1	0	-1	0	0.0	0	1	-1	0	1	0	0.0	0	0	-1	0	1	1	-1	1	1	1	0	-1	1	1	-1	-1	-1	1	1	1	-1	-1	-1	0.0	0.0	0	-1	1	1	0.0	1	0.0	0	0	0	0.0	0.0	-1	1	0.0	0.0	1	-1	1	0.0	0	0.0	0	0.0	0	-1	-1	0	1	-1	-1	-1	0	1	0	0.0	1	0	0	0	1	0	0	1	-1	1	1	1	0	0	0.0	0	-1	-1	-1	1	0	-1	0.0	0	-1	1	0	1	0.0	0.0	1	1		0	0	-1	-1	-1	-1	1	0	-1	0	0	-1	1	-1	-1	1	1	-1	1	-1	0	-1	-1	-1	-1	1	-1	0	1	-1	1	-1	1	1	1	-1	1	1	1	0.0	0	0	-1	1	1	1	0	1	-1	0	0.0	0.0	0		0	0	0.0	0		0.0	0.0	0.0	-1	-1	1	-1	1	1	1	1	-1	-1	-1	1	0.0	-1	-1	0	1	-1	0.0	1	1	-1	1	-1	1	1	1	-1	-1	0	-1	0	-1	1	0	0	-1	-1	1	0	0	0.0	1	0	1	-1	-1	0	1	1	1	-1	-1	0	1	-1	0	0	1	-1	1	0	-1	-1	0	1	0	1	1	1	-1	-1	1	-1	-1	-1	-1	1	-1	-1	-1	0	0	1	0	0	0	-1	-1	0	-1	1	-1	0	-1	1	0.0	1	0	0.0	0							0.0								5.862296594127313e-25
GCAAAATATACTCAACTGTGTCAATAT	2.6127299644064783e-27	7.3327209725350265e-78	0.2034887347797823	7	4634.0	5.369896894957948	10.090634441087614	8.547475183426846	5.2254599288129565e-27	1	1	0	0	1	0	-1	0.0	0.0	0	0.0	0	0.0	0.0	0	0.0	0	0		0	0	0	0	0	0.0	0.0	0.0	0	0	0	0	0	0	0.0	1	0	-1	0	0	0	0	0.0	0	0.0	0	0	0.0	0	0.0	0	0	0	0	0	0	0	0	0	0	0	0	0	0	0	0	0	0	0	0	0	0	0	0	0	0	0	0	0	0	0	0	0	0	0	0	0	0	0	0	0	0	0.0	0	0	0	0	0	0	0	0	0.0	-1	0.0	0	0.0	0	0	0.0		0	0	0	0.0	0	0.0	0	0.0	0	1	0	1	1	0	0	1	0	1	-1	1	0	0	1	0	0	-1	1	0	0	0	1	0	1	1	0	0.0	1	1	0	0.0	-1	0	0	0	0	0	0	0	0	0	0	0	0	0	0	0	0	0	0	0	0	1	0	-1	1	0.0	1	0	1	0	-1	0	0	0	0	0	-1	1	0.0	0.0	0	0	0.0	0	0	0	0	0	0	0	0	0	1	0	0	0	0	0	0	0.0	0.0	0	0.0	0	0.0	0	-1	0	1	1	0	0.0	0	0	0	0	0	0	0.0	0	1	-1	0	0	0	0	0	0	0	0	0	0	0	0	0	0	0	0	0	0	0	0	0.0	0.0	0	0	1	1	0.0	0	0.0	0	0	0	0.0	0.0	0	0	0.0	0.0	0	0	0	0.0	0	0.0	0	0.0	0	0	0	0	-1	0	0	0	0	0	0	0.0	0	0	0	0	0	0	0	0	0	0	0	0	0	0	0.0	0	0	0	0	0	0	0	0.0	1	0	0	0	0	0.0	0.0	0	0		0	0	0	0	0	0	0	0	0	0	0	0	0	0	0	0	0	0	0	0	0	0	0	0	0	0	0	0	0	0	0	0	0	0	0	0	0	0	0	0.0	0	0	0	-1	0	0	0	0	0	0	0.0	0.0	0		0	0	0.0	0		0.0	0.0	0.0	0	0	0	0	0	0	0	0	0	0	0	0	0.0	0	0	0	0	0	0.0	0	0	-1	0	0	0	0	0	0	0	0	0	0	0	0	0	0	1	0	1	1	0	0.0	0	0	-1	-1	-1	0	-1	-1	0	-1	-1	1	-1	-1	0	1	-1	1	-1	0	-1	-1	0	-1	1	-1	1	1	1	-1	-1	-1	-1	1	-1	0	-1	0	-1	0	0	-1	0	0	0	1	-1	0	-1	-1	-1	0	-1	-1	0.0	-1	0	0.0	0							0.0								2.293063521041125e-24
GCAACTATAAATTAAACACAGACCATT	3.225625571946614e-27	4.125734325535807e-68	0.1359947322417887	4	16958.0	8.030657041373253	15.511675905177498	12.294079490505956	6.451251143893228e-27	-1	1	0	0	0	0	-1	0.0	0.0	0	0.0	0	0.0	0.0	0	0.0	0	0		0	0	1	0	0	0.0	0.0	0.0	0	0	1	0	0	-1	0.0	0	0	0	0	0	0	1	0.0	0	0.0	0	0	0.0	0	0.0	-1	1	-1	1	-1	1	1	-1	1	-1	-1	1	0	-1	1	1	1	-1	1	1	-1	-1	1	0	1	1	1	-1	-1	1	1	1	1	1	-1	1	1	-1	-1	-1	-1	-1	0.0	0	0	-1	0	0	0	0	0	0.0	0	0.0	0	0.0	0	0	0.0		0	-1	0	0.0	0	0.0	0	0.0	-1	-1	0	1	1	0	1	0	0	-1	-1	1	1	0	0	0	0	0	1	0	0	0	1	0	0	1	1	0.0	0	0	0	0.0	-1	0	0	0	0	0	0	0	0	0	1	1	1	1	0	0	0	0	0	0	1	0	0	0	0	0.0	0	1	1	0	1	0	0	0	0	0	0	0	0.0	0.0	0	0	0.0	0	0	0	1	-1	1	-1	-1	1	0	0	0	0	0	0	0	0.0	0.0	0	0.0	0	0.0	0	0	0	0	1	0	0.0	0	-1	1	0	-1	0	0.0	0	0	0	0	1	-1	1	1	1	-1	0	-1	-1	-1	-1	0	1	-1	1	1	-1	1	0	0.0	0.0	0	0	0	0	0.0	0	0.0	0	0	0	0.0	0.0	0	0	0.0	0.0	0	1	0	0.0	0	0.0	0	0.0	0	1	0	0	-1	0	1	0	0	0	0	0.0	0	0	0	0	1	0	0	0	0	0	0	0	0	0	0.0	0	0	0	0	0	0	1	0.0	0	-1	0	0	1	0.0	0.0	0	0		0	0	0	0	0	0	0	0	0	0	0	-1	-1	-1	1	0	-1	1	-1	0	0	-1	1	1	-1	-1	-1	0	1	1	1	0	1	1	1	-1	1	-1	-1	0.0	0	0	0	0	0	0	0	0	1	0	0.0	0.0	0		0	0	0.0	0		0.0	0.0	0.0	1	1	-1	1	1	1	1	1	-1	0	0	1	0.0	1	1	0	0	-1	0.0	1	1	0	-1	-1	-1	-1	-1	0	-1	0	0	0	0	0	0	0	-1	0	1	0	0	0.0	0	0	-1	-1	-1	-1	0	-1	0	0	1	0	1	-1	0	1	-1	1	-1	0	1	-1	0	-1	0	1	1	0	1	1	0	-1	-1	-1	-1	0	-1	-1	-1	0	0	1	0	0	0	-1	0	0	-1	-1	-1	0	1	-1	0.0	1	0	0.0	0							0.0								2.817759540057576e-24
GCAGCAAAGCAAGAGCAGCATCACCGC	1.5417492749998742e-26	0.0145249944372011	0.1283121891904378	7	9903.0	2.7100479300167644	2.8363122286175906	2.202766838331818	3.0834985499997484e-26	-1	-1	0	0	0	0	-1	0.0	0.0	0	0.0	0	0.0	0.0	0	0.0	0	0		0	0	1	0	0	0.0	0.0	0.0	0	0	-1	0	0	0	0.0	0	0	0	0	0	0	-1	0.0	0	0.0	0	0	0.0	0	0.0	-1	-1	-1	1	-1	1	1	0	-1	1	-1	-1	0	-1	-1	1	0	-1	-1	1	1	0	1	-1	1	-1	1	1	-1	1	-1	1	-1	-1	1	-1	0	-1	1	-1	0	-1	0.0	0	0	0	0	0	0	0	0	0.0	0	0.0	0	0.0	0	0	0.0		0	1	0	0.0	0	0.0	0	0.0	0	-1	0	1	0	0	-1	0	0	0	-1	0	0	0	0	0	0	0	1	0	0	0	-1	0	-1	-1	0	0.0	0	0	0	0.0	0	0	0	0	0	0	0	0	0	0	0	0	0	0	0	0	0	0	0	0	0	-1	0	0	0	0.0	0	-1	1	0	-1	0	0	-1	0	0	-1	1	0.0	0.0	0	0	0.0	0	0	0	-1	-1	-1	1	-1	1	0	0	0	0	0	0	0	0.0	0.0	0	0.0	0	0.0	0	0	0	0	0	0	0.0	0	0	0	0	0	0	0.0	0	0	0	0	0	1	1	0	-1	1	0	-1	-1	0	0	0	1	-1	-1	-1	-1	-1	0	0.0	0.0	0	0	0	0	0.0	0	0.0	0	0	0	0.0	0.0	0	0	0.0	0.0	0	0	0	0.0	0	0.0	0	0.0	0	0	0	0	0	0	0	0	0	0	0	0.0	0	0	0	0	0	0	0	0	0	0	0	0	0	0	0.0	0	0	0	0	0	0	0	0.0	0	1	0	0	0	0.0	0.0	0	0		1	0	0	0	0	0	0	0	0	0	0	0	-1	0	0	0	1	1	0	0	0	-1	0	0	0	1	-1	0	1	1	-1	0	0	0	-1	0	1	0	0	0.0	0	0	0	0	0	0	0	0	0	0	0.0	0.0	0		0	0	0.0	0		0.0	0.0	0.0	-1	1	-1	1	-1	1	-1	1	1	0	0	1	0.0	-1	0	0	0	-1	0.0	-1	1	0	1	-1	-1	-1	1	0	0	0	0	0	0	0	0	0	-1	1	1	-1	0	0.0	1	0	1	1	1	1	-1	1	0	1	-1	-1	-1	1	0	-1	1	1	-1	0	-1	-1	0	-1	1	1	1	0	-1	1	0	1	-1	-1	1	0	1	1	1	0	0	-1	0	1	-1	1	-1	0	1	-1	1	0	1	1	0.0	1	0	0.0	0							0.0								1.296080340537957e-23
GCACAACTAATGGTGACTTTTTGCATT	1.767637269772127e-26	1.8951219734212616e-59	0.147753650094022	6	10688.0	4.5525889577683145	7.8390718562874255	6.095059880239521	3.535274539544254e-26	0	1	0	0	0	0	0	0.0	0.0	0	0.0	0	0.0	0.0	0	0.0	0	0		0	0	1	0	0	0.0	0.0	0.0	0	0	0	0	0	0	0.0	0	0	0	0	0	0	1	0.0	0	0.0	0	0	0.0	0	0.0	-1	1	-1	1	0	1	1	-1	1	-1	-1	0	0	0	1	1	0	-1	1	1	-1	-1	1	-1	1	1	1	-1	-1	1	1	0	1	1	-1	1	1	-1	-1	-1	0	0	0.0	0	0	0	0	0	0	0	0	0.0	0	0.0	0	0.0	0	0	0.0		0	-1	0	0.0	0	0.0	0	0.0	0	0	0	0	0	0	1	0	0	0	0	0	0	0	0	0	0	0	0	0	0	0	0	0	0	0	0	0.0	0	0	0	0.0	0	0	0	0	0	0	0	0	0	0	0	0	0	0	0	0	0	0	0	0	0	0	0	0	0	0.0	0	0	0	0	0	0	0	0	0	0	0	0	0.0	0.0	0	0	0.0	0	0	0	1	-1	1	-1	-1	1	0	0	0	0	0	0	0	0.0	0.0	0	0.0	0	0.0	0	0	0	0	0	0	0.0	0	0	0	0	0	0	0.0	0	0	0	0	1	-1	1	1	1	-1	0	-1	-1	-1	-1	0	1	-1	1	1	-1	1	0	0.0	0.0	0	0	0	0	0.0	0	0.0	0	0	0	0.0	0.0	0	0	0.0	0.0	0	0	0	0.0	0	0.0	0	0.0	0	0	0	0	0	0	0	0	0	0	0	0.0	0	0	0	0	0	0	0	0	0	0	0	0	0	0	0.0	0	0	0	0	0	0	0	0.0	0	0	0	0	0	0.0	0.0	0	0		0	0	0	0	0	0	0	0	0	0	0	-1	-1	-1	0	1	-1	1	0	0	0	-1	0	1	-1	-1	-1	0	1	1	1	0	1	1	1	0	1	-1	0	0.0	0	0	0	0	0	0	0	0	0	0	0.0	0.0	0		0	0	0.0	0		0.0	0.0	0.0	1	1	-1	1	1	1	1	1	-1	0	0	1	0.0	1	1	0	0	0	0.0	1	1	0	-1	-1	-1	0	-1	0	0	0	0	0	0	0	0	0	-1	1	1	1	1	0.0	-1	0	-1	-1	-1	-1	-1	-1	-1	-1	1	0	1	-1	0	1	-1	1	-1	-1	1	-1	1	-1	1	1	1	-1	1	1	1	-1	-1	-1	-1	0	-1	-1	-1	0	0	1	0	1	1	-1	1	0	-1	-1	-1	0	1	-1	0.0	1	0	0.0	0							0.0								1.481045769609502e-23
GCACCACTCACTGTCTTTTTTGATGGT	1.7214830342060857e-25	1.4005840137132577e-17	0.1328728345208301	5	16207.0	3.191410763278976	3.7881162460665134	3.341210588017524	3.442966068412172e-25	1	-1	0	0	0	0	0	0.0	0.0	0	0.0	0	0.0	0.0	0	0.0	0	0		0	0	0	0	0	0.0	0.0	0.0	0	0	0	0	0	0	0.0	-1	0	1	0	0	0	0	0.0	0	0.0	0	0	0.0	0	0.0	0	0	0	0	0	0	0	0	0	0	0	0	0	0	0	0	0	0	0	0	0	0	0	0	0	0	0	0	0	0	0	0	0	0	0	0	0	0	0	0	0	0	0.0	0	0	0	0	0	0	0	0	0.0	1	0.0	0	0.0	0	0	0.0		0	0	0	0.0	1	0.0	0	0.0	0	1	0	1	-1	-1	0	1	0	0	0	-1	0	0	1	0	0	0	0	0	0	0	1	0	1	0	0	0.0	0	0	0	0.0	0	0	0	0	0	0	0	0	0	0	0	0	0	0	0	0	0	0	0	0	0	-1	0	-1	1	0.0	1	0	-1	0	0	0	0	0	0	0	0	0	0.0	0.0	0	0	0.0	0	0	0	0	0	0	0	0	0	0	0	0	0	0	1	0	0.0	0.0	0	0.0	0	0.0	0	0	0	0	0	0	0.0	0	0	0	0	0	0	0.0	0	0	0	0	0	0	0	0	0	0	0	0	0	0	0	0	0	0	0	0	0	0	0	0.0	0.0	0	0	0	-1	0.0	0	0.0	0	0	0	0.0	0.0	0	0	0.0	0.0	0	0	0	0.0	0	0.0	0	0.0	0	0	0	0	1	0	1	0	0	0	0	0.0	0	0	0	0	0	0	0	0	0	0	0	0	0	0	0.0	0	0	0	0	0	0	0	0.0	-1	0	0	0	0	0.0	0.0	0	0		0	0	0	0	0	0	0	0	0	0	0	0	0	0	0	0	0	0	0	0	0	0	0	0	0	0	0	0	0	0	0	0	0	0	0	0	0	0	-1	0.0	0	0	0	1	0	0	0	0	0	0	0.0	0.0	0		0	0	0.0	0		0.0	0.0	0.0	0	0	0	0	0	0	0	0	0	0	0	0	0.0	0	0	0	0	0	0.0	0	0	-1	0	0	0	0	0	0	0	0	0	0	0	0	0	0	-1	-1	-1	-1	0	0.0	1	0	-1	-1	1	1	1	-1	-1	1	1	1	-1	-1	0	-1	1	1	1	0	-1	1	1	-1	1	1	1	1	-1	1	1	-1	1	-1	1	-1	1	-1	1	1	0	-1	0	1	1	-1	-1	1	-1	-1	-1	0	-1	-1	0.0	-1	0	0.0	0							0.0								1.367892906034903e-22
GCACAGAATTTTGAGCAGTTTCAAGAG	2.102164004430029e-25	3.1393947977341257e-52	0.1123043032146311	4	14379.0	7.054223558812817	12.192711593295778	9.518812156617289	4.204328008860058e-25	-1	1	0	0	-1	0	-1	0.0	0.0	0	0.0	0	0.0	0.0	1	0.0	0	0		0	0	-1	0	0	0.0	0.0	0.0	0	0	-1	0	0	-1	0.0	1	0	1	0	0	0	0	0.0	1	0.0	0	0	0.0	0	0.0	-1	1	-1	1	-1	1	-1	-1	-1	-1	-1	-1	0	0	1	1	0	1	-1	1	-1	-1	-1	1	-1	-1	-1	1	1	1	0	-1	-1	-1	-1	1	-1	-1	1	1	0	-1	0.0	0	0	0	0	-1	0	0	0	0.0	1	0.0	0	0.0	0	0	0.0		0	1	0	0.0	0	0.0	0	0.0	1	1	0	-1	-1	1	-1	0	0	-1	-1	1	-1	0	1	0	-1	1	-1	-1	1	-1	1	0	-1	-1	0	0.0	0	0	0	0.0	0	0	0	0	0	0	0	0	0	1	1	1	1	1	1	0	0	0	0	0	-1	1	0	-1	1	0.0	0	0	1	0	0	0	1	0	0	0	1	-1	0.0	0.0	0	-1	0.0	0	1	0	1	-1	-1	-1	1	1	0	0	0	0	0	-1	0	0.0	0.0	0	0.0	0	0.0	0	0	0	0	1	0	0.0	0	0	0	0	0	0	0.0	1	0	0	1	1	1	-1	1	-1	1	0	-1	-1	1	1	0	1	-1	-1	1	1	-1	0	0.0	0.0	0	0	1	0	0.0	0	0.0	0	0	0	0.0	0.0	0	0	0.0	0.0	0	0	0	0.0	0	0.0	0	0.0	0	0	0	0	1	0	-1	0	0	0	0	0.0	1	0	0	0	0	0	0	0	0	1	0	0	0	0	0.0	0	0	-1	1	-1	0	0	0.0	-1	0	0	-1	0	0.0	0.0	0	1		0	0	0	0	0	0	0	0	0	0	0	-1	1	1	-1	1	1	1	0	0	0	1	0	1	-1	1	-1	0	-1	-1	-1	1	-1	-1	-1	1	1	-1	-1	0.0	0	0	0	-1	0	0	0	-1	0	0	0.0	0.0	0		0	0	0.0	0		0.0	0.0	0.0	-1	-1	1	-1	-1	-1	1	-1	-1	1	0	-1	0.0	1	1	0	0	0	0.0	-1	-1	0	-1	1	1	0	-1	0	-1	0	0	0	0	0	0	0	1	-1	-1	1	0	0.0	1	0	-1	1	-1	1	0	1	-1	0	1	1	-1	1	0	-1	1	-1	1	0	1	-1	0	1	1	-1	1	0	-1	1	0	1	-1	-1	-1	0	1	1	1	-1	0	-1	0	0	1	-1	1	0	1	1	1	0	-1	1	0.0	1	0	0.0	0							0.0								1.661238124905532e-22
GCAAGAAATTCTTGGAACTGTTTCTTG	2.9073148964598166e-25	0.0090456495806177	0.0690044495382043	5	71802.0	1.425800966423138	1.3646416534358374	1.03701846745216	5.814629792919633e-25	-1	-1	1	1	1	0	1	0.0	0.0	0	0.0	0	0.0	0.0	0	0.0	-1	0		0	1	1	0	0	0.0	0.0	0.0	0	0	1	0	0	0	0.0	0	0	1	0	0	0	1	0.0	1	0.0	0	0	0.0	0	0.0	-1	-1	-1	1	-1	1	1	1	-1	1	1	-1	0	1	1	1	0	1	1	1	-1	-1	1	1	1	-1	-1	1	1	-1	1	-1	-1	-1	1	-1	-1	1	1	-1	-1	-1	0.0	0	0	0	0	-1	0	0	0	0.0	0	0.0	0	0.0	0	0	0.0		0	-1	0	0.0	0	0.0	0	0.0	0	-1	0	1	-1	1	1	0	0	0	1	0	1	0	0	1	-1	0	-1	0	-1	0	-1	0	1	1	-1	0.0	-1	0	0	0.0	0	0	0	0	0	0	0	0	0	-1	1	0	1	1	-1	0	1	0	0	-1	-1	1	0	1	0	0.0	0	0	-1	0	1	1	0	1	0	0	-1	1	0.0	0.0	0	-1	0.0	0	0	-1	1	1	1	-1	1	1	0	-1	0	0	-1	-1	0	0.0	0.0	0	0.0	0	0.0	-1	-1	0	0	0	0	0.0	0	1	0	0	1	0	0.0	0	0	0	-1	1	1	1	-1	-1	-1	0	1	-1	-1	1	0	-1	-1	1	-1	-1	1	-1	0.0	0.0	0	0	0	-1	0.0	1	0.0	0	0	0	0.0	0.0	0	1	0.0	0.0	0	1	0	0.0	0	0.0	0	0.0	0	1	0	0	-1	0	-1	0	0	1	1	0.0	0	0	0	0	0	0	0	-1	1	0	0	0	0	0	0.0	0	1	0	-1	-1	0	0	0.0	-1	1	0	0	1	0.0	0.0	0	0		-1	0	1	1	-1	0	0	0	0	0	0	-1	-1	-1	-1	-1	-1	1	-1	0	0	-1	1	-1	1	1	1	0	1	1	1	0	1	-1	-1	1	1	1	-1	0.0	0	1	0	0	0	0	0	-1	0	0	0.0	0.0	0		0	0	0.0	0		0.0	0.0	0.0	1	-1	1	-1	-1	-1	-1	1	-1	0	0	-1	0.0	1	1	0	-1	-1	0.0	-1	1	-1	1	-1	-1	1	-1	0	1	0	0	0	0	0	0	0	-1	0	-1	1	0	0.0	-1	0	-1	-1	-1	-1	1	-1	1	0	-1	0	1	-1	1	-1	-1	-1	1	0	1	1	0	1	0	-1	1	1	-1	1	0	-1	1	1	-1	0	1	-1	1	0	0	1	0	1	-1	1	1	1	1	-1	-1	0	-1	-1	0.0	-1	0	0.0	0							0.0								2.285593229706913e-22
GCAGAAGGGTAGTAGAGAGCTAGGCCA	5.999278799329443e-25	0.0142252804077112	0.089810781592994	4	21404.0	7.073497478338787	12.562651840777423	9.568398430199965	1.1998557598658886e-24	-1	-1	0	0	-1	0	-1	0.0	0.0	0	0.0	0	0.0	0.0	0	0.0	1	0		0	0	-1	0	0	0.0	0.0	0.0	0	0	-1	0	0	0	0.0	1	0	0	0	0	0	-1	0.0	1	0.0	0	0	0.0	0	0.0	-1	-1	-1	1	-1	-1	1	-1	1	-1	1	1	0	-1	-1	1	0	-1	1	1	-1	-1	-1	-1	-1	1	1	1	1	1	1	1	1	1	-1	1	1	-1	1	1	-1	-1	0.0	0	0	0	0	1	0	0	0	0.0	0	0.0	0	0.0	0	0	0.0		0	1	0	0.0	0	0.0	0	0.0	-1	1	0	-1	0	-1	1	-1	0	0	1	1	0	0	-1	0	0	0	-1	0	-1	0	-1	0	-1	-1	-1	0.0	0	0	0	0.0	-1	0	0	0	0	0	0	0	0	-1	1	-1	1	-1	0	0	1	-1	0	0	-1	-1	0	-1	0	0.0	1	0	-1	0	-1	0	0	-1	0	0	0	0	0.0	0.0	0	0	0.0	0	0	0	1	-1	1	1	1	1	1	0	1	0	0	1	0	0.0	0.0	0	0.0	0	0.0	0	0	0	0	1	0	0.0	0	0	0	0	1	0	0.0	0	0	0	0	-1	-1	-1	1	-1	1	1	-1	-1	-1	-1	0	-1	1	-1	-1	1	-1	0	0.0	0.0	0	0	1	1	0.0	0	0.0	0	0	0	0.0	0.0	0	0	0.0	0.0	0	0	0	0.0	0	0.0	0	0.0	-1	-1	-1	0	-1	0	1	0	1	0	1	0.0	0	-1	0	0	0	0	0	0	0	-1	0	0	0	0	0.0	0	0	0	0	1	0	1	0.0	-1	1	0	-1	0	0.0	0.0	-1	0		0	0	0	-1	-1	0	-1	0	0	0	0	-1	-1	1	1	-1	1	-1	0	0	0	1	0	-1	1	-1	-1	0	-1	1	-1	0	1	-1	-1	-1	1	1	0	0.0	0	0	0	0	0	0	0	0	0	0	0.0	0.0	0		0	0	0.0	0		0.0	0.0	0.0	1	-1	-1	-1	1	1	-1	1	1	-1	0	-1	0.0	1	1	0	0	-1	0.0	1	1	0	1	-1	-1	-1	1	1	1	0	0	0	0	0	0	0	-1	0	1	1	0	0.0	0	0	-1	-1	-1	0	0	-1	0	0	-1	0	-1	-1	0	0	1	-1	1	0	-1	-1	0	-1	0	1	1	0	-1	1	0	1	1	-1	1	0	-1	-1	0	0	0	1	0	0	0	-1	0	0	-1	0	0	0	1	-1	0.0	1	0	0.0	0							0.0								4.62871998437047e-22
GCACTCAACAACATTATCAACAATGCA	1.2833830022748851e-24	4.030799389176715e-06	0.0776056768184593	8	17208.0	7.27449729664981	14.305206880520688	11.304683867968388	2.56676600454977e-24	-1	-1	-1	0	0	0	-1	0.0	0.0	0	0.0	0	0.0	0.0	0	0.0	0	0		0	0	1	0	0	0.0	0.0	0.0	0	0	-1	0	0	0	0.0	0	0	-1	0	0	0	-1	0.0	0	0.0	0	0	0.0	0	0.0	-1	-1	-1	1	-1	1	1	1	-1	1	-1	-1	0	-1	-1	1	0	-1	-1	1	1	-1	1	-1	1	-1	1	1	-1	1	-1	1	-1	-1	1	-1	-1	-1	1	-1	1	-1	0.0	0	0	0	0	0	0	0	0	0.0	0	0.0	0	0.0	0	0	0.0		0	1	0	0.0	0	0.0	0	0.0	0	-1	0	1	0	-1	-1	0	0	-1	-1	1	0	0	0	0	0	1	0	-1	0	0	-1	0	-1	-1	0	0.0	0	0	0	0.0	0	0	0	0	0	0	0	0	0	-1	0	0	-1	0	0	0	0	1	0	0	1	-1	0	1	1	0.0	0	0	1	0	-1	0	0	0	0	0	0	1	0.0	0.0	0	0	0.0	0	0	0	-1	-1	-1	1	-1	1	1	0	0	0	0	0	0	0.0	0.0	0	0.0	0	0.0	0	0	0	0	0	0	0.0	0	0	0	0	0	0	0.0	0	0	0	0	1	1	1	-1	-1	1	0	-1	-1	1	1	0	1	-1	-1	-1	-1	-1	0	0.0	0.0	0	0	0	0	0.0	0	0.0	0	0	0	0.0	0.0	0	0	0.0	0.0	0	0	0	0.0	0	0.0	0	0.0	0	-1	0	0	1	0	0	0	0	0	0	0.0	0	0	0	0	0	0	0	0	0	0	0	0	0	0	0.0	0	0	0	0	0	0	0	0.0	0	1	0	0	0	0.0	0.0	0	0		0	0	-1	0	0	0	0	0	0	0	0	1	-1	-1	-1	1	1	1	0	0	0	-1	0	-1	1	1	-1	0	1	1	-1	0	-1	-1	-1	1	1	1	1	0.0	0	0	0	0	0	0	0	-1	0	0	0.0	0.0	0		0	0	0.0	0		0.0	0.0	0.0	-1	1	-1	1	-1	1	-1	1	1	0	0	1	0.0	-1	1	0	0	-1	0.0	-1	1	0	1	-1	-1	-1	1	0	0	0	0	0	0	0	0	0	-1	1	1	-1	0	0.0	1	0	1	1	1	1	0	1	0	1	-1	0	-1	1	0	-1	1	1	-1	1	-1	-1	0	-1	1	1	1	1	-1	1	0	1	-1	-1	1	0	1	1	1	-1	0	-1	0	0	0	1	-1	0	1	-1	1	0	1	1	0.0	1	0	0.0	0							0.0								9.728564699169468e-22
GCACCATAATCAACCACACCCTCTTGT	1.5831567909863252e-24	0.0275041072446723	0.0776212748021512	7	47373.0	3.305513595978456	3.955016570620396	3.162835370358643	3.16631358197265e-24	-1	-1	0	0	-1	0	-1	0.0	0.0	0	0.0	0	0.0	0.0	0	0.0	-1	0		0	-1	1	0	0	0.0	0.0	0.0	0	0	-1	0	0	0	0.0	0	0	1	0	0	0	1	0.0	0	0.0	0	0	0.0	0	0.0	1	-1	-1	-1	-1	-1	-1	1	-1	-1	-1	-1	0	1	-1	-1	0	1	-1	-1	-1	-1	-1	1	1	1	-1	1	1	1	-1	1	-1	1	1	-1	-1	1	1	-1	-1	-1	0.0	0	0	0	0	0	0	0	0	0.0	0	0.0	0	0.0	0	0	0.0		0	-1	0	0.0	0	0.0	0	0.0	0	-1	0	1	0	-1	-1	0	0	0	-1	0	1	0	0	-1	1	0	0	0	1	0	1	0	1	1	-1	0.0	0	0	0	0.0	0	0	0	0	0	0	0	0	0	0	1	0	-1	-1	1	0	-1	0	0	1	1	1	0	1	0	0.0	0	0	-1	0	1	0	0	-1	0	0	1	-1	0.0	0.0	0	0	0.0	0	0	1	1	-1	-1	-1	1	1	0	0	0	0	0	1	0	0.0	0.0	0	0.0	0	0.0	0	-1	0	0	0	0	0.0	0	0	0	0	1	0	0.0	0	0	0	0	-1	1	-1	1	1	1	0	-1	-1	1	-1	0	-1	-1	-1	1	-1	1	0	0.0	0.0	0	0	0	0	0.0	0	0.0	0	0	0	0.0	0.0	0	1	0.0	0.0	0	0	0	0.0	0	0.0	0	0.0	0	-1	0	0	-1	1	1	0	0	0	0	0.0	0	0	0	0	0	0	0	1	1	0	0	0	0	0	0.0	0	0	0	1	1	0	0	0.0	0	1	0	0	0	0.0	0.0	0	0		-1	0	1	-1	0	0	0	0	0	0	0	1	-1	1	-1	1	-1	-1	1	0	0	1	-1	1	1	-1	-1	0	-1	1	-1	0	-1	-1	1	1	1	-1	0	0.0	0	1	0	0	0	0	0	1	0	1	0.0	0.0	0		0	0	0.0	0		0.0	0.0	0.0	1	-1	1	-1	-1	-1	-1	1	-1	0	0	1	0.0	1	1	0	0	1	0.0	1	1	-1	-1	1	1	1	1	0	1	0	0	0	0	0	0	0	1	0	-1	1	0	0.0	-1	0	-1	-1	1	0	0	0	0	-1	1	0	-1	-1	0	0	-1	-1	-1	0	-1	-1	1	-1	0	0	1	0	1	-1	-1	-1	-1	1	1	0	1	0	-1	0	0	-1	0	0	0	-1	0	0	1	-1	-1	0	0	-1	0.0	1	0	0.0	0							0.0								1.192641311817858e-21
GCACCTGCACCAAAGGTCCAACCAGAA	1.0454505881248668e-23	4.041786586296145e-11	0.0919757901562926	2	41217.0	2.255598282220949	2.2475192275032145	1.7790717422422786	2.0909011762497334e-23	-1	-1	0	0	-1	0	-1	0.0	0.0	0	0.0	-1	0.0	0.0	0	0.0	-1	-1		0	0	0	0	0	0.0	0.0	0.0	0	0	0	0	0	0	0.0	1	0	-1	0	0	0	0	0.0	0	0.0	0	0	0.0	0	0.0	0	0	0	0	0	0	0	0	0	0	0	0	0	0	0	0	0	0	0	0	0	0	0	0	0	0	0	0	0	0	0	0	0	0	0	0	0	0	0	0	0	0	0.0	0	0	0	0	-1	0	0	0	0.0	1	0.0	0	0.0	0	0	0.0		0	0	0	0.0	0	0.0	0	0.0	-1	-1	0	1	-1	1	1	0	0	-1	1	-1	1	0	0	0	0	0	1	0	0	0	-1	0	0	0	0	0.0	1	0	0	0.0	0	0	0	0	0	1	0	1	0	1	0	-1	-1	1	0	0	1	-1	0	1	0	-1	0	0	-1	0.0	1	-1	1	0	0	0	0	0	0	0	-1	1	0.0	0.0	0	0	0.0	0	0	0	0	0	0	0	0	0	-1	0	0	0	0	-1	0	0.0	0.0	1	0.0	0	0.0	-1	-1	1	0	-1	0	0.0	0	1	-1	-1	1	0	0.0	0	1	-1	-1	0	0	0	0	0	0	0	0	0	0	0	0	0	0	0	0	0	0	0	0.0	0.0	0	0	0	1	0.0	0	0.0	0	0	0	0.0	0.0	0	0	0.0	0.0	0	0	0	0.0	0	0.0	1	0.0	0	1	0	1	1	0	-1	0	0	0	-1	0.0	-1	0	0	0	1	0	0	0	0	0	0	0	0	1	0.0	0	0	-1	0	0	0	0	0.0	-1	0	0	1	1	0.0	0.0	0	0		0	0	0	1	0	0	0	0	0	0	0	0	0	0	0	0	0	0	0	0	0	0	0	0	0	0	0	0	0	0	0	-1	0	0	0	0	0	0	-1	0.0	0	0	0	0	0	0	0	0	-1	0	0.0	0.0	0		0	0	0.0	0		0.0	0.0	0.0	0	0	0	0	0	0	0	0	0	1	0	0	0.0	0	0	0	0	0	0.0	0	0	1	0	0	0	0	0	0	0	0	0	0	0	0	0	0	1	1	-1	1	0	0.0	-1	0	1	1	1	-1	-1	1	1	1	-1	1	1	-1	1	1	-1	1	-1	0	-1	-1	1	1	1	-1	-1	1	1	1	1	-1	-1	1	1	1	-1	1	1	0	-1	1	1	1	1	-1	1	1	-1	1	1	1	1	1	0.0	-1	-1	-1.0	0							0.0								7.504578805326279e-21
GCATTTCTCGCAAATTCCAAGAAACAG	1.1913539486555303e-23	5.376801642094834e-42	0.0982522433445197	2	14325.0	5.400654518872043	10.330471204188482	8.428830715532285	2.3827078973110606e-23	-1	1	0	1	-1	0	-1	0.0	0.0	0	0.0	1	0.0	0.0	1	0.0	1	1		0	1	-1	0	0	0.0	0.0	0.0	0	0	-1	0	0	0	0.0	1	0	1	0	0	0	1	0.0	0	0.0	1	0	0.0	0	0.0	-1	1	-1	1	-1	1	-1	-1	-1	-1	-1	-1	0	1	1	1	0	1	-1	1	-1	-1	-1	1	-1	-1	-1	1	1	1	-1	-1	-1	-1	-1	1	-1	-1	1	1	0	-1	0.0	0	0	0	0	-1	0	0	0	0.0	1	0.0	0	0.0	0	0	0.0		0	1	-1	0.0	0	0.0	0	0.0	1	1	0	-1	-1	1	-1	1	0	0	-1	1	-1	0	1	1	-1	1	-1	0	1	0	1	0	-1	-1	0	0.0	-1	0	0	0.0	1	0	0	0	0	0	0	1	0	1	1	1	1	1	1	0	-1	0	0	0	-1	1	0	-1	0	0.0	1	0	1	0	0	0	0	0	0	0	1	-1	0.0	0.0	0	-1	0.0	0	0	0	1	-1	-1	-1	1	1	-1	0	0	0	0	-1	0	0.0	0.0	0	0.0	0	0.0	0	0	0	-1	1	0	0.0	0	0	0	0	0	0	0.0	0	0	1	1	1	1	-1	1	-1	1	0	-1	-1	1	1	-1	1	-1	-1	1	1	-1	0	0.0	0.0	0	0	1	0	1.0	0	0.0	0	0	0	0.0	0.0	0	0	0.0	0.0	0	-1	0	0.0	0	0.0	0	0.0	0	1	0	0	1	-1	-1	0	0	0	0	0.0	1	0	0	0	-1	0	0	0	0	1	0	1	0	0	0.0	0	-1	-1	0	0	0	0	0.0	-1	1	1	0	0	0.0	0.0	0	0		0	0	1	-1	-1	0	0	0	1	0	0	-1	1	1	0	1	1	1	0	0	0	1	1	1	-1	1	-1	0	-1	-1	-1	0	-1	-1	-1	1	1	-1	-1	0.0	0	1	0	0	0	0	0	-1	0	0	0.0	0.0	0		0	0	0.0	0		0.0	0.0	0.0	-1	-1	1	-1	-1	-1	1	-1	-1	1	0	-1	0.0	1	1	0	0	1	0.0	-1	-1	1	-1	1	1	1	-1	0	-1	0	0	0	1	0	0	0	1	0	-1	0	0	0.0	1	0	-1	1	-1	1	-1	1	0	0	1	0	-1	1	1	-1	1	-1	1	-1	1	-1	0	1	1	-1	1	1	-1	1	1	1	-1	-1	-1	0	1	0	1	-1	0	-1	0	-1	0	-1	0	-1	1	1	1	-1	-1	1	0.0	1	0	0.0	0							0.0								8.507598904260362e-21
GCACATTGGTAAACACCAGATGGTGAA	2.092763202315008e-23	2.723025905387983e-42	0.0912127558519483	4	26314.0	4.552095980070927	6.988637227331458	5.616895948924527	4.185526404630016e-23	-1	-1	0	1	1	0	1	0.0	0.0	-1	0.0	-1	0.0	0.0	0	0.0	0	0		0	1	1	0	-1	0.0	0.0	0.0	0	0	1	0	1	0	0.0	1	1	1	-1	-1	1	1	0.0	1	-1.0	-1	-1	0.0	0	0.0	-1	-1	-1	1	-1	1	1	1	-1	1	1	-1	0	1	1	1	0	1	1	1	-1	-1	1	1	1	-1	-1	1	1	-1	1	-1	-1	-1	1	-1	-1	1	1	-1	0	-1	0.0	0	0	0	0	-1	0	0	-1	0.0	1	0.0	0	0.0	1	0	0.0		0	0	-1	0.0	0	0.0	0	0.0	1	-1	0	1	-1	1	1	0	0	1	1	1	0	0	-1	1	0	0	-1	0	-1	0	-1	0	1	1	0	0.0	-1	0	0	0.0	1	0	0	0	0	1	0	-1	0	-1	0	-1	1	1	-1	0	1	-1	0	0	-1	1	0	0	0	0.0	-1	1	-1	0	1	0	0	1	1	0	-1	0	0.0	0.0	0	0	0.0	0	0	-1	1	1	1	-1	1	1	-1	0	0	-1	0	-1	-1	0.0	0.0	1	0.0	0	0.0	-1	-1	0	-1	1	-1	0.0	0	1	1	-1	1	1	0.0	1	1	-1	0	1	1	1	-1	-1	-1	0	1	-1	-1	1	-1	-1	-1	1	-1	-1	1	0	0.0	0.0	0	1	-1	-1	0.0	0	0.0	0	0	0	0.0	0.0	0	0	0.0	0.0	0	0	0	0.0	0	0.0	-1	0.0	0	1	0	1	-1	1	0	0	0	0	1	0.0	0	1	0	0	1	0	-1	0	1	-1	0	-1	0	0	0.0	0	1	1	-1	-1	0	-1	0.0	-1	1	0	0	0	0.0	0.0	0	1		0	0	0	0	-1	0	-1	0	0	1	0	-1	0	-1	-1	-1	-1	1	0	0	0	-1	0	-1	1	1	1	0	1	1	1	1	1	-1	-1	1	1	1	-1	0.0	0	1	-1	1	0	-1	1	0	-1	-1	0.0	0.0	0		1	0	0.0	0		0.0	0.0	0.0	1	-1	1	-1	-1	-1	-1	1	-1	1	0	-1	0.0	1	1	0	-1	-1	0.0	-1	1	-1	1	-1	-1	1	-1	0	1	0	0	0	0	0	0	0	-1	-1	-1	1	0	0.0	-1	0	-1	-1	-1	-1	1	-1	1	1	-1	0	1	-1	0	-1	-1	-1	1	0	1	1	1	1	-1	-1	1	1	-1	1	0	-1	1	1	-1	0	1	-1	1	-1	0	1	-1	0	-1	1	1	0	1	-1	-1	0	-1	-1	0.0	-1	0	0.0	0							0.0								1.4742428644043737e-20
GCACGTCTATCACATAGACAACAGGTG	3.692702964275528e-23	8.95718254394632e-49	0.1407495173869873	6	13384.0	3.109087186570324	4.602884040645547	3.4813956963538555	7.385405928551056e-23	1	1	0	0	1	0	-1	0.0	0.0	0	0.0	0	0.0	0.0	0	0.0	0	0		0	0	0	0	0	0.0	0.0	0.0	0	0	-1	0	0	0	0.0	0	0	-1	0	0	0	0	0.0	0	0.0	0	0	0.0	0	0.0	0	0	0	0	0	0	0	0	0	0	0	0	0	0	0	0	0	0	0	0	0	0	0	0	0	0	0	0	0	0	0	0	0	0	0	0	0	0	0	0	0	0	0.0	0	0	0	0	1	0	0	0	0.0	-1	0.0	0	0.0	0	0	0.0		0	1	-1	0.0	0	0.0	0	0.0	-1	1	0	1	1	1	-1	0	0	1	-1	1	-1	0	1	1	0	0	1	0	-1	0	1	0	1	1	0	0.0	1	0	0	0.0	-1	0	0	0	0	0	0	0	0	0	0	0	-1	-1	0	0	0	-1	0	0	0	0	0	0	1	0.0	1	0	1	0	-1	0	0	0	0	0	-1	1	0.0	0.0	0	0	0.0	0	0	0	0	0	0	0	0	0	1	0	0	0	0	1	-1	0.0	0.0	0	0.0	0	0.0	0	0	0	0	0	0	0.0	0	0	1	0	1	0	0.0	0	0	0	0	0	0	0	0	0	0	0	0	0	0	0	1	0	0	0	0	0	0	0	0.0	0.0	0	0	0	0	0.0	0	0.0	0	0	0	0.0	0.0	0	0	0.0	0.0	0	0	0	0.0	0	0.0	0	0.0	0	1	0	-1	-1	0	1	0	0	0	0	0.0	1	0	-1	0	1	0	1	0	-1	1	0	0	0	0	0.0	0	0	1	0	0	0	0	0.0	1	0	0	0	0	0.0	0.0	0	0		0	0	0	0	0	0	0	0	0	0	0	0	0	0	0	0	0	0	0	0	0	0	0	0	0	0	0	0	0	0	0	0	0	0	0	0	0	0	0	0.0	0	0	1	0	0	0	0	0	0	0	0.0	0.0	0		0	0	0.0	0		0.0	0.0	0.0	0	0	0	0	0	0	0	0	0	-1	0	0	0.0	0	0	0	0	0	0.0	0	0	0	0	0	0	0	0	0	0	0	0	0	0	0	0	0	1	-1	1	1	0	0.0	-1	-1	-1	-1	-1	0	-1	-1	1	-1	-1	1	-1	-1	0	1	-1	1	-1	0	-1	-1	1	-1	1	-1	1	1	1	-1	0	-1	-1	1	-1	1	-1	-1	-1	-1	1	-1	-1	1	-1	1	-1	0	-1	-1	-1	0	-1	-1	0.0	-1	0	0.0	0							0.0								2.5533933453188237e-20
GCAGCCAATGTTTACCTTAAACATGGA	1.1008544215331657e-22	2.18642026966898e-62	0.1270252562674098	1	9215.0	5.002216990479701	8.776994031470428	7.133695062398264	2.201708843066331e-22	-1	-1	0	0	0	0	0	0.0	0.0	0	0.0	0	0.0	0.0	0	0.0	0	0		0	0	1	0	0	0.0	0.0	0.0	0	0	0	0	0	0	0.0	0	0	0	0	0	0	1	0.0	0	0.0	0	0	0.0	0	0.0	0	-1	-1	1	0	1	1	0	-1	1	1	-1	0	1	1	0	0	1	1	1	-1	-1	1	1	1	-1	-1	1	1	-1	1	-1	-1	0	1	-1	-1	1	1	-1	0	-1	0.0	0	0	0	0	0	0	0	0	0.0	0	0.0	0	0.0	0	0	0.0		0	0	0	0.0	0	0.0	0	0.0	0	-1	0	1	0	0	1	0	0	0	1	0	0	0	0	0	0	0	-1	0	0	0	-1	0	1	1	0	0.0	0	0	0	0.0	1	0	0	0	0	0	0	0	0	0	0	0	0	0	0	0	0	0	0	0	0	0	0	0	0	0.0	0	1	-1	0	0	0	0	0	0	0	-1	1	0.0	0.0	0	0	0.0	0	0	0	1	1	1	0	1	1	-1	0	0	0	0	0	0	0.0	0.0	0	0.0	0	0.0	0	0	0	0	0	0	0.0	0	0	0	0	0	0	0.0	0	0	0	0	0	1	1	0	0	0	0	1	-1	0	0	0	-1	-1	1	-1	-1	1	0	0.0	0.0	0	0	0	0	0.0	0	0.0	0	0	0	0.0	0.0	0	0	0.0	0.0	0	0	0	0.0	0	0.0	0	0.0	0	0	0	0	0	0	-1	0	0	0	0	0.0	0	0	0	0	0	0	0	0	0	0	0	0	0	0	0.0	0	0	0	0	0	0	0	0.0	0	1	0	0	0	0.0	0.0	0	0		0	0	0	0	0	0	0	0	0	0	0	0	0	0	-1	-1	-1	1	0	0	0	-1	0	-1	0	1	1	0	1	1	1	0	1	0	-1	1	1	1	0	0.0	0	0	0	0	0	0	0	0	0	0	0.0	0.0	0		0	0	0.0	0		0.0	0.0	0.0	1	-1	1	-1	0	-1	-1	1	0	0	0	-1	0.0	1	1	0	0	-1	0.0	-1	1	0	1	-1	-1	1	-1	0	0	0	0	0	0	0	0	0	-1	-1	-1	1	0	0.0	-1	0	-1	-1	-1	-1	0	-1	0	1	-1	0	1	-1	0	-1	-1	-1	1	0	1	1	0	1	-1	-1	1	1	-1	1	-1	-1	1	1	-1	0	1	-1	1	-1	0	1	0	0	-1	1	1	0	1	-1	-1	0	-1	-1	0.0	-1	0	0.0	0							0.0								7.383042168236178e-20
GCATTGTTAACATGCCAAACAATAGGT	1.9644879670315877e-22	7.254517069577608e-49	0.0962435791108485	7	14039.0	5.635857739285991	12.423534439774912	9.484863594273095	3.9289759340631755e-22	1	-1	0	0	0	0	0	0.0	0.0	0	0.0	0	0.0	0.0	0	0.0	0	0		0	0	1	0	0	0.0	0.0	0.0	0	0	1	0	0	0	0.0	1	0	1	0	0	0	0	0.0	0	0.0	0	0	0.0	0	0.0	1	-1	-1	-1	1	1	-1	-1	1	-1	1	1	0	0	-1	1	0	-1	1	1	0	1	1	1	1	1	1	1	1	1	0	0	-1	-1	-1	-1	-1	1	1	1	0	-1	0.0	0	0	0	0	0	0	0	0	0.0	1	0.0	0	0.0	0	0	0.0		0	1	0	0.0	0	0.0	0	0.0	0	1	0	-1	1	-1	-1	0	0	-1	1	-1	0	0	-1	0	0	0	0	0	-1	0	0	0	0	-1	0	0.0	-1	0	0	0.0	-1	0	0	0	0	0	0	0	0	1	0	-1	0	0	0	0	0	0	0	0	0	0	0	-1	0	0.0	1	0	-1	0	0	0	0	0	0	0	-1	-1	0.0	0.0	0	0	0.0	0	0	0	-1	1	1	-1	-1	1	-1	0	0	0	0	-1	0	0.0	0.0	0	0.0	0	0.0	0	1	0	0	-1	0	0.0	0	0	0	0	0	0	0.0	0	1	0	0	1	-1	-1	1	-1	-1	0	-1	1	1	-1	0	1	-1	1	1	-1	-1	0	0.0	0.0	0	0	0	0	0.0	0	0.0	0	0	0	0.0	0.0	0	0	0.0	0.0	0	0	0	0.0	0	0.0	0	0.0	0	0	1	0	-1	0	-1	0	0	0	0	0.0	0	0	0	0	0	0	0	0	0	0	0	0	0	0	0.0	0	0	0	0	-1	0	0	0.0	1	0	0	1	0	0.0	0.0	0	-1		0	0	0	0	1	0	0	0	0	0	0	-1	-1	1	1	-1	-1	-1	0	0	0	-1	0	1	1	-1	-1	0	1	1	1	-1	1	1	-1	1	-1	1	0	0.0	0	0	0	0	0	0	0	1	0	0	0.0	0.0	0		0	0	0.0	0		0.0	0.0	0.0	1	1	1	-1	-1	-1	1	1	-1	1	0	1	0.0	-1	1	0	0	0	0.0	1	1	1	0	1	-1	-1	1	0	0	0	0	0	0	0	0	0	1	1	-1	1	0	0.0	-1	0	-1	-1	1	-1	0	-1	0	-1	-1	0	-1	-1	-1	-1	-1	1	-1	0	-1	1	-1	1	1	-1	-1	-1	-1	-1	0	1	1	1	1	0	1	1	1	0	-1	-1	0	0	0	-1	1	0	-1	-1	1	0	-1	-1	0.0	-1	0	0.0	0							0.0								1.2954443520186509e-19
GCATTTTCATACAAAAAAAAGAACAAA	3.632393516850913e-22	3.302985400006904e-57	0.1776926061629108	9	7016.0	5.354508454037354	8.673888255416191	6.956527936145952	7.264787033701825e-22	0	-1	0	0	0	0	-1	0.0	0.0	0	0.0	0	0.0	0.0	0	0.0	0	0		0	0	0	0	0	0.0	0.0	0.0	0	0	0	0	0	0	0.0	0	0	0	0	0	0	-1	0.0	0	0.0	0	0	0.0	0	0.0	-1	-1	-1	1	-1	1	1	1	-1	1	-1	-1	0	-1	-1	1	0	-1	-1	0	0	-1	1	-1	1	-1	0	1	-1	1	-1	0	-1	0	1	-1	-1	-1	0	-1	0	-1	0.0	0	0	0	0	0	0	0	0	0.0	0	0.0	0	0.0	0	0	0.0		0	0	0	0.0	0	0.0	0	0.0	0	-1	0	1	0	-1	-1	0	0	0	-1	0	0	0	0	0	0	0	0	0	0	0	0	0	-1	0	0	0.0	0	0	0	0.0	1	0	0	0	0	0	0	0	0	-1	0	0	0	0	0	0	0	0	0	0	0	0	0	0	0	0.0	0	0	0	0	-1	0	0	0	0	0	0	0	0.0	0.0	0	0	0.0	0	0	0	-1	-1	-1	1	-1	1	0	0	0	0	0	0	0	0.0	0.0	0	0.0	0	0.0	0	0	0	0	0	0	0.0	0	0	0	0	0	0	0.0	0	0	0	0	1	1	1	-1	-1	1	0	-1	-1	0	0	0	1	-1	-1	-1	-1	-1	0	0.0	0.0	0	0	0	0	0.0	0	0.0	0	0	0	0.0	0.0	0	0	0.0	0.0	0	0	0	0.0	0	0.0	0	0.0	0	0	0	0	1	0	0	0	0	0	0	0.0	0	0	0	0	0	0	0	0	0	0	0	0	1	0	0.0	0	0	0	0	0	0	0	0.0	0	1	0	0	0	0.0	0.0	0	0		0	0	0	0	0	0	0	0	0	0	0	1	0	0	-1	1	1	1	0	0	0	-1	0	-1	0	1	0	0	1	1	0	0	0	0	-1	0	1	1	0	0.0	0	0	0	-1	0	0	0	0	0	0	0.0	0.0	0		0	0	0.0	0		0.0	0.0	0.0	-1	1	-1	1	-1	1	-1	1	1	0	0	1	0.0	-1	1	0	0	-1	0.0	-1	1	0	1	-1	-1	-1	1	0	1	0	0	0	0	0	0	0	-1	1	1	-1	0	0.0	1	1	1	1	1	1	0	1	-1	1	-1	-1	-1	1	1	-1	1	1	-1	0	-1	-1	1	-1	0	1	1	1	-1	1	0	1	-1	-1	1	0	1	1	1	0	1	-1	0	1	-1	1	-1	0	1	0	1	0	1	1	0.0	1	0	0.0	0							0.0								2.3568608935922647e-19
GCACTCTAGTGTCAAATCTACAAACAA	5.597954503075837e-22	6.431786034709412e-10	0.035007326143717	3	141956.0	1.86609472573334	2.344944912508101	1.7705133985178505	1.1195909006151677e-21	1	-1	0	0	0	0	-1	0.0	0.0	1	0.0	0	0.0	0.0	1	0.0	0	0		1	1	-1	0	0	0.0	0.0	0.0	0	0	-1	1	0	0	0.0	0	0	0	0	0	-1	1	0.0	1	1.0	1	0	-1.0	0	0.0	1	-1	-1	1	1	-1	-1	-1	-1	1	-1	-1	0	-1	-1	-1	-1	-1	1	1	-1	-1	-1	-1	-1	1	-1	-1	1	1	1	-1	-1	1	-1	-1	-1	-1	1	1	1	1	0.0	0	-1	-1	0	0	0	0	0	0.0	0	0.0	0	0.0	0	0	1.0		0	1	0	0.0	0	0.0	0	0.0	0	-1	0	1	0	1	-1	-1	0	0	-1	1	1	0	-1	-1	0	0	-1	0	-1	1	0	0	-1	0	-1	0.0	0	0	1	0.0	-1	0	1	0	0	0	0	0	1	-1	0	-1	1	1	0	0	1	-1	0	0	-1	1	1	0	1	0.0	0	0	1	0	-1	-1	0	0	1	0	-1	1	0.0	0.0	0	-1	0.0	0	0	-1	-1	-1	1	1	1	1	1	1	-1	-1	1	1	1	0.0	-1.0	0	0.0	0	0.0	-1	-1	0	1	-1	0	0.0	0	1	0	1	1	0	0.0	0	1	-1	0	1	1	-1	1	1	1	0	-1	1	1	-1	-1	-1	1	1	1	-1	-1	-1	0.0	0.0	0	0	1	1	0.0	1	0.0	0	0	0	0.0	0.0	0	1	0.0	0.0	1	0	0	0.0	0	0.0	0	0.0	0	-1	-1	-1	1	-1	-1	0	0	1	1	0.0	0	1	0	0	0	0	0	1	-1	1	0	0	0	0	0.0	0	0	0	0	1	0	-1	0.0	1	-1	1	1	0	0.0	0.0	1	1		0	1	-1	-1	-1	-1	1	0	-1	1	0	-1	1	-1	-1	1	1	-1	0	-1	-1	-1	-1	-1	-1	1	-1	0	1	-1	1	0	1	1	1	-1	1	1	1	0.0	0	1	0	0	1	1	1	0	0	1	0.0	0.0	0		1	1	0.0	1		0.0	0.0	0.0	-1	-1	1	-1	1	1	1	1	-1	0	0	1	0.0	-1	-1	0	1	-1	0.0	1	1	-1	1	-1	1	1	1	0	0	0	0	0	0	0	0	0	-1	-1	1	-1	0	0.0	1	0	1	-1	-1	0	0	1	1	-1	-1	1	1	-1	0	-1	1	-1	1	-1	-1	-1	1	1	1	1	1	1	-1	-1	0	-1	-1	-1	-1	1	-1	-1	-1	1	0	1	0	0	1	-1	-1	-1	-1	1	-1	0	-1	1	0.0	1	0	0.0	0							0.0								3.589184546598247e-19
GCATCAGGTGAAGAAACAGAAACTGTA	6.878095973222219e-22	1.209784600103197e-37	0.2847618013041628	9	2321.0	4.947611512518318	10.342093925032314	7.940542869452822	1.3756191946444437e-21	-1	-1	0	0	1	0	-1	0.0	0.0	0	0.0	0	0.0	0.0	0	0.0	-1	0		0	0	0	0	0	0.0	0.0	0.0	0	0	0	0	0	0	0.0	-1	0	0	0	0	0	0	0.0	-1	0.0	0	0	0.0	0	0.0	0	0	0	0	0	0	0	0	0	0	0	0	0	0	0	0	0	0	0	0	0	0	0	0	0	0	0	0	0	0	0	0	0	0	0	0	0	0	0	0	0	0	0.0	0	0	0	0	0	0	0	0	0.0	-1	0.0	0	0.0	0	0	0.0		0	0	0	0.0	0	0.0	0	0.0	-1	-1	0	1	1	-1	0	-1	0	-1	-1	1	0	1	1	0	0	0	1	-1	0	0	-1	0	-1	-1	0	0.0	1	0	0	0.0	0	0	0	0	0	0	0	0	0	0	0	0	-1	-1	0	0	0	0	0	0	0	-1	0	0	0	0.0	-1	-1	1	0	0	0	0	0	0	0	0	0	0.0	0.0	0	0	0.0	0	0	0	0	0	0	0	0	0	1	0	0	0	0	-1	0	0.0	0.0	0	0.0	0	0.0	0	0	0	0	0	0	0.0	0	0	0	0	0	0	0.0	0	0	0	0	0	0	0	0	0	0	0	0	0	0	0	0	0	0	0	0	0	0	0	0.0	0.0	0	0	0	0	0.0	0	0.0	0	0	0	0.0	0.0	0	0	0.0	0.0	0	0	0	0.0	0	0.0	0	0.0	0	0	0	0	1	0	1	0	0	0	0	0.0	0	0	0	0	0	0	0	0	0	0	0	0	0	0	0.0	0	0	0	0	0	0	0	0.0	1	0	0	0	0	0.0	0.0	0	0		0	0	0	0	0	0	0	0	0	0	0	0	0	0	0	0	0	0	0	0	0	0	0	0	0	0	0	0	0	0	0	0	0	0	0	0	0	0	0	0.0	0	0	0	0	0	0	0	0	0	0	0.0	0.0	0		0	0	0.0	0		0.0	0.0	0.0	0	0	0	0	0	0	0	0	0	0	0	0	0.0	0	0	0	0	0	0.0	0	0	0	0	0	0	0	0	0	0	0	0	0	0	0	0	0	-1	1	1	0	0	0.0	1	0	1	1	1	0	0	1	0	0	-1	0	-1	1	0	0	1	1	-1	0	-1	-1	0	-1	1	1	1	1	-1	1	0	1	-1	-1	1	0	1	1	1	0	0	-1	0	0	0	1	0	0	1	-1	0	0	1	1	0.0	1	0	0.0	0							0.0								4.384919277475407e-19
GCAGCATCTACAGCAAAAGCACAGAAA	9.760735737291422e-22	1.0199717235242383e-49	0.1907656359273807	7	7971.0	5.081890264231004	9.419520762765025	7.322418768034123	1.9521471474582844e-21	1	1	1	0	1	0	-1	0.0	0.0	0	0.0	0	0.0	0.0	0	0.0	0	0		0	0	-1	0	0	0.0	0.0	0.0	0	0	-1	0	0	-1	0.0	1	0	-1	0	0	0	0	0.0	0	0.0	0	-1	0.0	0	0.0	0	0	0	0	0	0	0	0	0	0	0	0	0	0	0	0	0	0	0	0	0	0	0	0	0	0	0	0	0	0	0	0	0	0	0	0	0	0	0	0	0	0	0.0	0	0	0	0	1	-1	0	0	0.0	-1	0.0	0	0.0	0	0	0.0		0	1	-1	0.0	0	0.0	0	0.0	-1	1	0	1	1	0	-1	1	0	1	-1	1	0	0	1	1	0	-1	1	1	-1	-1	1	-1	0	1	0	0.0	1	0	0	0.0	-1	0	0	0	0	1	-1	1	0	1	0	0	-1	-1	0	0	-1	-1	1	0	1	0	0	-1	0	0.0	1	0	1	0	-1	0	0	0	0	0	-1	1	0.0	0.0	0	0	0.0	0	-1	0	0	0	0	0	0	0	1	0	0	0	0	1	-1	0.0	0.0	0	0.0	0	0.0	0	-1	1	0	1	0	0.0	0	-1	1	0	1	0	0.0	0	0	0	0	0	0	0	0	0	0	0	0	0	0	0	1	0	0	0	0	0	0	0	0.0	0.0	0	0	0	0	0.0	0	0.0	0	0	0	0.0	0.0	0	0	0.0	0.0	0	-1	0	0.0	0	0.0	1	0.0	0	1	0	0	-1	-1	1	0	0	0	0	0.0	0	0	0	0	1	0	0	0	0	1	0	0	0	0	0.0	0	0	0	0	0	0	-1	0.0	1	0	0	1	0	0.0	0.0	0	0		-1	0	1	-1	0	0	0	0	-1	0	0	0	0	0	0	0	0	0	0	1	0	0	0	0	0	0	0	0	0	0	0	1	0	0	0	0	0	0	-1	0.0	0	0	1	0	0	0	0	0	0	0	0.0	0.0	1		0	0	0.0	0		0.0	0.0	0.0	0	0	0	0	0	0	0	0	0	-1	0	0	0.0	0	0	0	0	0	0.0	0	0	-1	0	0	0	0	0	0	0	0	0	0	1	0	0	0	1	-1	1	1	0	0.0	0	0	-1	-1	-1	-1	0	-1	1	-1	-1	0	-1	-1	1	0	-1	1	-1	0	-1	-1	0	-1	0	-1	1	1	1	-1	0	-1	-1	1	-1	0	-1	-1	-1	-1	1	-1	0	0	-1	1	-1	0	-1	-1	-1	0	-1	-1	0.0	-1	0	0.0	0							0.0								6.161753092564006e-19
GCAATAGAGTTATTAGAGTAAGCAACT	1.0417242262118593e-21	0.0003259405826871	0.1288061073277371	5	14248.0	3.44704035877446	4.28993542953397	3.404618192026951	2.0834484524237185e-21	-1	-1	0	-1	-1	0	-1	0.0	0.0	0	0.0	0	0.0	0.0	0	0.0	0	-1		0	0	0	0	0	0.0	0.0	0.0	0	0	0	0	0	0	0.0	-1	0	-1	0	0	0	0	0.0	0	0.0	-1	0	0.0	0	0.0	0	0	0	0	0	0	0	0	0	0	0	0	0	0	0	0	0	0	0	0	0	0	0	0	0	0	0	0	0	0	0	0	0	0	0	0	0	0	0	0	0	0	0.0	0	0	0	0	-1	0	0	0	0.0	1	0.0	0	0.0	0	0	0.0		0	0	0	0.0	1	0.0	0	0.0	-1	-1	0	1	-1	-1	0	0	0	-1	-1	-1	-1	1	-1	1	0	0	-1	0	0	-1	1	0	-1	-1	0	0.0	0	0	0	0.0	0	0	-1	0	0	0	0	1	0	1	0	1	1	-1	0	0	0	1	0	-1	0	0	0	-1	1	0.0	-1	1	1	0	0	0	0	1	0	0	0	-1	0.0	0.0	0	-1	0.0	0	0	0	0	0	0	0	0	0	1	0	0	-1	0	-1	0	0.0	0.0	0	0.0	0	0.0	1	-1	0	-1	1	0	0.0	0	-1	-1	0	0	0	0.0	0	1	1	0	0	0	0	0	0	0	0	0	0	0	0	0	0	0	0	0	0	0	0	0.0	0.0	0	0	1	-1	0.0	0	0.0	0	0	0	0.0	0.0	0	0	0.0	0.0	0	0	0	0.0	0	0.0	0	0.0	0	-1	-1	1	-1	0	1	0	0	0	0	0.0	1	1	0	0	-1	0	0	0	0	1	0	0	0	0	0.0	0	0	-1	0	0	0	0	0.0	-1	0	-1	0	-1	0.0	0.0	0	1		-1	0	0	0	1	0	0	0	-1	0	0	0	0	0	0	0	0	0	0	0	0	0	0	0	0	0	0	0	0	0	0	0	0	0	0	0	0	0	0	0.0	0	1	0	0	0	1	0	0	0	0	0.0	0.0	0		0	0	0.0	0		0.0	0.0	0.0	0	0	0	0	0	0	0	0	0	1	0	0	0.0	0	0	0	0	0	0.0	0	0	1	0	0	0	0	0	0	1	0	0	0	0	0	0	0	1	0	-1	1	0	0.0	-1	0	1	-1	1	-1	0	-1	0	1	1	-1	1	1	-1	-1	1	-1	-1	-1	-1	-1	1	1	-1	-1	-1	-1	1	1	0	-1	1	-1	-1	0	1	-1	1	0	0	1	0	1	-1	-1	-1	0	-1	1	-1	0	-1	1	0.0	-1	0	0.0	0							0.0								6.562526016571839e-19
GCAGATATAGTTGTCTTTGATGAAATT	2.1524537874587895e-21	7.53855213203299e-36	0.0607516022798194	2	31145.0	5.151900818243576	7.639364263926794	6.2952640873334405	4.304907574917579e-21	1	1	0	0	0	0	0	0.0	0.0	0	0.0	0	0.0	0.0	0	0.0	1	0		0	0	-1	0	0	0.0	0.0	0.0	0	0	-1	0	0	0	0.0	0	0	0	0	0	0	-1	0.0	0	0.0	0	0	0.0	0	0.0	-1	1	1	-1	-1	-1	1	1	-1	-1	-1	-1	0	1	1	1	1	-1	-1	1	-1	1	1	-1	1	-1	-1	-1	1	1	1	1	1	1	-1	-1	1	-1	-1	1	-1	-1	0.0	0	0	0	0	0	0	0	0	0.0	0	0.0	0	0.0	0	0	0.0		0	1	0	0.0	0	0.0	0	0.0	0	1	0	1	0	1	-1	1	0	0	-1	0	0	0	1	0	0	-1	1	0	-1	0	1	0	1	1	-1	0.0	0	0	0	0.0	-1	0	0	0	0	0	0	0	0	1	1	1	0	-1	-1	0	-1	-1	0	0	1	1	0	0	0	0.0	0	0	1	0	-1	0	0	0	1	0	0	1	0.0	0.0	0	1	0.0	0	0	0	-1	0	-1	-1	-1	1	1	1	1	0	0	1	0	0.0	0.0	0	0.0	0	0.0	0	-1	0	0	0	0	0.0	0	-1	0	0	1	0	0.0	0	1	0	0	1	-1	1	-1	1	-1	1	1	1	1	-1	0	-1	1	-1	0	-1	1	0	0.0	0.0	0	0	1	1	0.0	0	0.0	0	0	0	0.0	0.0	0	0	0.0	0.0	0	0	0	0.0	0	0.0	0	0.0	0	1	-1	0	-1	-1	0	0	0	0	0	0.0	0	0	0	0	0	0	0	0	0	1	0	0	0	0	0.0	0	0	0	0	-1	0	0	0.0	0	-1	0	1	0	0.0	0.0	1	0		0	0	0	-1	1	0	-1	0	-1	0	0	1	1	-1	1	-1	1	-1	-1	0	0	-1	1	1	-1	-1	-1	0	-1	-1	-1	0	-1	1	-1	-1	1	1	-1	0.0	0	0	0	0	0	0	0	0	0	0	0.0	0.0	0		0	0	0.0	0		0.0	0.0	0.0	-1	1	-1	-1	1	-1	1	1	1	0	0	1	0.0	-1	1	0	0	-1	0.0	1	-1	0	-1	-1	1	-1	-1	-1	1	-1	0	0	0	0	0	0	1	-1	1	1	0	0.0	-1	0	-1	-1	-1	-1	0	-1	1	-1	-1	0	-1	-1	0	1	-1	1	-1	0	-1	-1	1	-1	1	-1	1	1	1	-1	-1	-1	-1	1	-1	0	-1	-1	-1	0	1	-1	0	1	-1	1	-1	0	-1	-1	-1	0	-1	-1	0.0	-1	0	0.0	0							0.0								1.3310808083023334e-18
GCACTACGACAGATGTCTTGTGCTGCC	2.299376848231661e-21	7.378889029803723e-55	0.1585253868670237	8	8463.0	2.717680789543529	3.9278033794162823	3.390287132222616	4.598753696463322e-21	1	1	0	0	1	0	0	0.0	0.0	0	0.0	0	0.0	0.0	0	0.0	0	0		0	0	0	0	0	0.0	0.0	0.0	0	0	-1	0	0	0	0.0	0	0	-1	0	0	0	0	0.0	0	0.0	0	0	0.0	0	0.0	0	0	0	0	0	0	0	0	0	0	0	0	0	0	0	0	0	0	0	0	0	0	0	0	0	0	0	0	0	0	0	0	0	0	0	0	0	0	0	0	0	0	0.0	0	0	0	0	1	0	0	0	0.0	-1	0.0	0	0.0	0	0	0.0		0	0	0	0.0	0	0.0	0	0.0	-1	1	0	1	1	0	0	0	0	1	-1	1	0	0	1	0	0	0	1	0	0	0	1	0	0	0	0	0.0	1	0	0	0.0	-1	0	0	0	0	0	0	0	1	1	0	0	0	0	0	0	0	0	0	0	0	1	0	-1	0	0.0	1	0	1	0	-1	0	0	0	0	0	0	1	0.0	0.0	0	0	0.0	0	0	0	0	0	0	0	0	0	0	0	0	0	0	1	0	0.0	0.0	0	0.0	0	0.0	0	0	0	0	1	0	0.0	0	0	0	0	0	0	0.0	0	0	0	0	0	0	0	0	0	0	0	0	0	0	0	0	0	0	0	0	0	0	0	0.0	0.0	0	0	0	0	0.0	0	0.0	0	0	0	0.0	0.0	0	0	0.0	0.0	0	0	0	0.0	0	0.0	0	0.0	0	1	0	0	-1	0	1	0	0	0	0	0.0	0	0	0	0	0	0	0	0	0	0	0	0	0	0	0.0	0	0	1	0	0	0	-1	0.0	1	0	0	0	-1	0.0	0.0	0	0		0	0	0	0	0	0	0	0	0	0	0	0	0	0	0	0	0	0	0	0	0	0	0	0	0	0	0	0	0	0	0	1	0	0	0	0	0	0	-1	0.0	0	0	0	-1	0	0	0	0	0	0	0.0	0.0	0		0	0	0.0	0		0.0	0.0	0.0	0	0	0	0	0	0	0	0	0	-1	0	0	0.0	0	0	0	0	0	0.0	0	0	0	0	0	0	0	0	0	0	0	0	0	0	0	0	0	1	-1	1	1	0	0.0	-1	0	-1	-1	-1	0	0	-1	0	0	-1	0	-1	-1	1	1	-1	1	-1	-1	-1	-1	0	-1	1	-1	1	1	1	-1	0	-1	-1	1	-1	0	-1	-1	-1	-1	0	-1	0	0	-1	1	-1	0	-1	-1	-1	0	-1	-1	0.0	-1	0	0.0	1							0.0								1.4190434347683178e-18
GCACGTAATCTGGCATTGACAACACTC	2.950213665973308e-21	6.895086540888001e-11	0.0510487201853175	6	98064.0	1.895742291774854	2.0607358459781366	1.5478055147658671	5.9004273319466146e-21	-1	1	0	-1	0	0	0	0.0	0.0	0	0.0	0	0.0	0.0	1	0.0	1	1		-1	-1	-1	0	0	0.0	0.0	0.0	0	0	-1	1	0	-1	0.0	0	0	0	0	-1	0	1	0.0	-1	0.0	-1	0	0.0	0	0.0	-1	-1	-1	1	1	1	1	1	-1	1	1	1	1	-1	1	1	1	-1	1	1	-1	-1	-1	-1	-1	-1	1	-1	-1	-1	1	1	1	-1	-1	1	-1	1	-1	1	1	-1	0.0	0	-1	1	0	0	0	0	0	0.0	0	0.0	-1	0.0	0	0	0.0		0	1	-1	0.0	0	0.0	0	0.0	-1	-1	0	-1	-1	-1	-1	-1	0	0	-1	0	0	0	-1	1	0	1	1	0	-1	0	1	0	1	1	1	0.0	0	1	0	0.0	1	0	0	0	0	0	0	0	0	-1	1	1	-1	-1	-1	0	1	-1	0	0	1	1	0	0	0	-1.0	0	0	1	0	-1	-1	0	-1	-1	0	0	-1	0.0	0.0	0	1	0.0	0	0	0	-1	1	1	-1	1	-1	-1	1	-1	0	-1	-1	-1	0.0	0.0	0	0.0	0	0.0	1	-1	0	0	1	0	0.0	0	1	0	0	1	0	0.0	0	-1	-1	0	1	1	1	-1	-1	1	-1	-1	1	1	-1	0	1	-1	-1	-1	-1	-1	1	0.0	0.0	0	0	-1	-1	0.0	1	0.0	0	0	0	0.0	0.0	0	-1	0.0	0.0	1	-1	-1	0.0	0	0.0	0	0.0	-1	-1	-1	0	-1	1	-1	1	-1	1	1	0.0	0	1	0	0	0	0	0	0	1	-1	1	-1	0	0	0.0	0	0	0	1	-1	0	-1	0.0	0	-1	0	1	1	-1.0	0.0	-1	-1		0	0	0	-1	-1	-1	-1	0	1	1	0	0	-1	-1	1	-1	-1	-1	1	0	0	1	-1	-1	1	1	-1	0	-1	-1	-1	0	1	0	-1	-1	-1	1	-1	0.0	0	-1	1	0	1	0	0	0	-1	1	0.0	0.0	0		0	0	0.0	0		0.0	0.0	0.0	1	1	1	1	1	-1	1	-1	-1	0	0	1	0.0	1	1	0	0	-1	0.0	1	-1	1	-1	-1	-1	1	1	-1	-1	-1	0	0	0	0	0	0	-1	-1	1	-1	0	0.0	1	-1	1	-1	1	-1	1	-1	1	1	1	-1	1	-1	-1	1	-1	1	-1	-1	1	1	1	1	-1	1	1	-1	1	-1	-1	1	-1	1	1	-1	-1	1	-1	0	-1	1	0	1	-1	1	-1	0	-1	-1	-1	0	-1	1	0.0	1	0	0.0	0							0.0								1.8100163969226555e-18
GCATGGAACCAAGTAACATTGGAAAAG	2.965743708910724e-21	2.909704834623183e-17	0.1622803499887334	9	2930.0	5.303223581380792	8.74948805460751	7.5	5.931487417821448e-21	0	0	0	0	1	0	0	0.0	0.0	0	0.0	0	0.0	0.0	0	0.0	0	0		0	0	0	0	0	0.0	0.0	0.0	0	0	0	0	0	0	0.0	0	0	0	0	0	0	0	0.0	0	0.0	0	0	0.0	0	0.0	0	0	0	0	0	0	0	0	0	0	0	0	0	0	0	0	0	0	0	0	0	0	0	0	0	0	0	0	0	0	0	0	0	0	0	0	0	0	0	0	0	0	0.0	0	0	0	0	1	0	0	0	0.0	0	0.0	0	0.0	0	0	0.0		0	0	0	0.0	1	0.0	0	0.0	-1	1	-1	1	0	1	0	0	-1	1	-1	1	0	0	0	0	0	0	1	0	-1	0	0	0	1	0	0	0.0	1	0	0	0.0	-1	0	0	0	0	0	0	0	0	0	0	0	0	0	0	0	0	-1	0	0	0	0	0	0	1	0.0	1	-1	1	0	-1	0	0	0	0	0	0	1	0.0	0.0	0	0	0.0	0	0	0	0	0	0	0	0	0	1	0	0	0	0	0	0	0.0	0.0	0	0.0	0	0.0	0	0	0	0	0	0	0.0	0	0	1	0	0	0	0.0	0	0	-1	0	0	0	0	0	0	0	0	0	0	0	0	0	0	0	0	0	0	0	0	0.0	0.0	0	0	0	0	0.0	0	0.0	0	0	0	0.0	0.0	0	0	0.0	0.0	0	0	0	0.0	0	0.0	0	0.0	0	0	0	0	0	0	1	0	0	0	0	0.0	1	0	0	0	0	0	0	0	0	0	0	0	0	0	0.0	0	0	0	0	0	0	0	0.0	1	0	0	0	-1	0.0	0.0	0	0		0	0	0	0	0	0	0	0	0	0	0	0	0	0	0	0	0	0	0	0	0	0	0	0	0	0	0	0	0	0	0	0	0	0	0	0	0	0	0	0.0	0	0	0	-1	0	0	0	0	0	0	0.0	0.0	0		0	0	0.0	0		0.0	0.0	0.0	0	0	0	0	0	0	0	0	0	0	0	0	0.0	0	0	0	0	0	0.0	0	0	-1	0	0	0	0	0	0	0	0	0	0	0	0	0	0	1	0	1	1	0	0.0	0	0	-1	-1	-1	0	0	-1	0	0	-1	0	-1	-1	0	0	-1	1	-1	0	-1	-1	0	-1	0	-1	1	0	1	-1	0	-1	-1	1	-1	0	-1	-1	-1	0	0	-1	0	0	0	0	0	0	-1	0	0	0	0	-1	0.0	-1	0	0.0	0							0.0								1.8188081851953387e-18
GCAAGGTTCTTCTTCGTAAGAACGGTA	3.760216514935262e-21	3.153119561301948e-29	0.1970195520546562	6	3041.0	3.4629128499734847	4.258796448536666	3.1640907596185466	7.520433029870523e-21	-1	1	0	0	1	0	0	0.0	0.0	0	0.0	0	0.0	0.0	0	0.0	0	0		0	0	1	0	0	0.0	0.0	0.0	0	0	1	0	0	0	0.0	0	0	-1	0	0	0	0	0.0	-1	0.0	0	1	0.0	1	0.0	-1	0	0	0	0	0	0	0	0	0	0	0	0	0	0	0	0	0	0	0	0	0	0	0	0	0	0	0	0	0	0	0	0	0	0	0	0	0	0	0	0	-1	0.0	0	0	0	0	1	0	0	0	0.0	-1	0.0	0	0.0	0	0	0.0		0	-1	1	0.0	0	0.0	0	0.0	-1	0	0	1	1	0	1	0	0	0	0	0	1	0	0	0	0	0	1	0	1	0	1	0	0	0	0	0.0	0	0	0	0.0	0	0	0	0	-1	0	-1	0	0	-1	0	1	0	0	0	0	0	0	0	0	1	-1	0	1	1	0.0	0	0	1	0	1	0	0	0	0	0	1	-1	0.0	0.0	0	1	0.0	0	0	0	0	0	0	0	0	0	0	0	0	0	0	0	0	0.0	0.0	0	0.0	0	0.0	0	0	0	0	0	0	0.0	0	0	0	0	0	0	0.0	0	0	0	0	0	0	0	0	0	0	0	0	0	0	0	-1	0	0	0	0	0	0	0	0.0	0.0	0	0	0	0	0.0	0	0.0	0	0	0	0.0	0.0	0	0	0.0	0.0	0	0	0	0.0	0	0.0	0	0.0	0	0	0	0	0	0	0	0	0	0	0	0.0	0	0	0	0	0	0	0	1	1	1	0	0	0	0	0.0	0	0	0	0	0	0	0	0.0	1	0	0	0	0	0.0	0.0	0	0		0	0	0	0	0	0	0	0	0	0	0	0	0	0	0	0	0	0	0	0	0	0	0	0	0	0	0	0	0	0	0	0	0	0	0	0	0	0	-1	0.0	0	0	1	0	0	0	0	0	0	0	0.0	0.0	0		0	0	0.0	0		0.0	0.0	0.0	0	0	0	0	0	0	0	0	0	1	0	0	0.0	0	0	0	0	0	0.0	0	0	0	0	0	0	0	0	0	0	0	0	0	1	0	0	0	-1	0	1	1	0	0.0	0	0	-1	-1	-1	-1	-1	-1	0	0	1	0	1	0	0	0	-1	1	-1	0	1	-1	0	-1	1	1	1	-1	1	1	0	-1	-1	-1	-1	0	-1	-1	-1	0	0	1	0	0	1	-1	0	0	-1	-1	-1	0	1	-1	0.0	1	0	0.0	0							0.0								2.285690256254522e-18
GCAAAAGTAGGCATACTTTGCATAATG	3.99197458340453e-21	2.855105460225157e-21	0.0892175125302048	3	26923.0	5.528997903194264	6.765665044757271	5.36816105188872	7.98394916680906e-21	1	-1	0	0	0	0	-1	0.0	0.0	0	0.0	0	0.0	0.0	0	0.0	0	0		0	0	-1	0	0	0.0	0.0	0.0	0	0	1	0	0	0	0.0	0	0	0	0	0	0	1	0.0	0	0.0	0	0	0.0	0	0.0	-1	1	1	1	-1	1	-1	1	-1	1	1	0	0	-1	1	-1	0	1	1	1	-1	-1	1	-1	1	-1	-1	1	-1	-1	-1	1	-1	-1	1	-1	1	1	-1	1	0	1	0.0	0	0	0	0	0	0	0	0	0.0	0	0.0	0	0.0	0	0	0.0		0	1	0	0.0	0	0.0	0	0.0	0	1	0	1	0	-1	-1	1	0	1	0	-1	1	0	0	0	0	-1	0	0	0	0	1	0	1	-1	0	0.0	0	-1	0	0.0	1	-1	0	0	0	0	0	0	0	0	-1	0	0	-1	0	0	1	-1	0	0	-1	0	0	0	1	0.0	0	0	-1	0	-1	0	0	0	0	0	0	-1	0.0	0.0	0	1	0.0	0	0	0	1	-1	-1	1	-1	-1	0	0	0	0	0	1	0	0.0	0.0	0	0.0	0	0.0	0	0	0	0	0	0	0.0	0	0	0	0	0	0	0.0	0	-1	1	0	1	1	1	-1	1	1	0	1	1	-1	1	0	-1	-1	1	-1	-1	1	0	0.0	0.0	0	0	0	0	0.0	0	0.0	0	0	0	0.0	0.0	0	0	0.0	0.0	0	0	0	0.0	0	0.0	0	0.0	0	1	0	0	1	0	1	0	0	-1	0	0.0	0	0	0	0	0	0	0	0	0	1	0	0	0	0	0.0	0	0	0	-1	1	0	0	0.0	0	-1	0	0	0	0.0	0.0	0	0		0	0	0	-1	0	0	0	0	0	0	0	-1	-1	-1	1	1	1	1	0	0	0	-1	1	1	1	1	1	0	-1	1	1	0	1	-1	-1	-1	-1	1	0	0.0	0	0	0	0	0	0	0	0	0	0	0.0	0.0	0		0	0	0.0	0		0.0	0.0	0.0	1	0	-1	-1	1	-1	1	-1	-1	0	0	1	0.0	1	-1	0	0	1	0.0	1	-1	-1	1	1	-1	-1	-1	0	1	0	0	0	0	0	0	0	-1	-1	-1	-1	0	0.0	1	0	-1	-1	1	1	0	-1	-1	1	1	0	-1	-1	0	-1	1	1	1	0	-1	1	1	-1	1	1	1	1	-1	1	0	-1	1	-1	1	-1	1	-1	1	1	-1	-1	0	1	1	-1	-1	1	-1	-1	-1	0	-1	-1	0.0	-1	0	0.0	0							0.0								2.4236510639489535e-18
GCACCTTTAATTGAATTGTGCGTGGAT	1.5087355744376226e-20	2.3065753796909805e-42	0.1745594899993398	1	6687.0	2.775059405026865	3.326902946014655	2.797517571407208	3.017471148875245e-20	-1	1	0	0	0	0	-1	0.0	0.0	0	0.0	0	0.0	0.0	0	0.0	0	0		0	0	0	0	0	0.0	0.0	0.0	0	0	0	0	0	0	0.0	0	0	0	0	0	0	0	0.0	0	0.0	0	0	0.0	0	0.0	0	0	0	0	0	0	0	0	0	0	0	1	0	0	0	0	0	0	0	0	0	0	0	0	0	1	0	0	0	0	0	0	0	0	0	0	0	0	0	0	0	0	0.0	0	0	0	0	0	0	0	0	0.0	-1	0.0	0	0.0	0	0	0.0		0	0	0	0.0	0	0.0	0	0.0	-1	-1	0	1	1	1	0	0	0	-1	-1	1	1	0	0	0	0	0	1	0	1	0	1	0	-1	0	0	0.0	0	0	0	0.0	0	-1	0	0	0	0	0	0	0	0	0	0	1	1	0	0	0	0	0	0	0	0	-1	1	1	0.0	1	1	1	0	1	0	0	0	0	0	1	-1	0.0	0.0	0	0	0.0	0	0	0	0	0	0	0	0	0	-1	0	0	0	0	-1	1	0.0	0.0	0	0.0	0	0.0	0	0	0	0	1	0	0.0	0	0	1	0	0	0	0.0	0	0	-1	0	0	0	0	0	0	0	0	0	0	0	0	0	0	0	0	0	0	0	0	0.0	0.0	0	0	0	0	0.0	0	0.0	0	0	0	0.0	0.0	0	0	0.0	0.0	0	0	0	0.0	0	0.0	0	0.0	0	1	0	0	-1	0	1	0	0	0	0	0.0	0	0	0	0	0	0	0	0	0	0	0	0	0	0	0.0	0	0	0	-1	0	0	0	0.0	1	0	0	0	0	0.0	0.0	0	-1		0	0	0	0	0	0	0	0	0	0	0	0	0	0	0	0	0	0	0	0	0	0	0	0	0	0	0	0	0	0	0	0	0	0	0	0	0	0	0	0.0	0	0	0	-1	0	0	0	0	0	0	0.0	0.0	0		0	0	0.0	0		0.0	0.0	0.0	0	0	0	0	0	0	0	0	0	1	0	0	0.0	0	0	0	0	0	0.0	0	0	-1	0	0	0	0	0	0	0	0	0	0	0	0	0	0	-1	0	1	1	0	0.0	0	-1	-1	-1	-1	0	-1	-1	0	0	1	1	1	-1	0	1	-1	1	-1	0	1	-1	1	-1	1	1	1	-1	1	1	0	-1	-1	-1	-1	-1	-1	-1	-1	0	0	1	0	0	1	-1	1	0	-1	-1	-1	-1	1	-1	0.0	1	0	0.0	0							0.0								8.853247826463575e-18
GCAGAGTCACATGTTGACACTGACTTA	1.6945921415433112e-20	7.009791865616716e-47	0.1442743449843944	9	9889.0	4.790886791056897	7.747800586510264	6.306704419051472	3.3891842830866224e-20	-1	1	0	0	0	0	-1	0.0	0.0	0	0.0	0	0.0	0.0	0	0.0	0	0		0	0	1	0	0	0.0	0.0	0.0	0	0	1	0	0	0	0.0	0	0	0	0	0	0	1	0.0	0	0.0	0	0	0.0	0	0.0	-1	1	-1	1	-1	1	1	-1	1	-1	-1	1	0	-1	1	1	0	-1	1	1	-1	-1	1	-1	1	1	1	-1	-1	1	1	0	1	1	-1	1	1	-1	-1	-1	0	-1	0.0	0	0	0	0	0	0	0	0	0.0	0	0.0	0	0.0	0	0	0.0		0	0	0	0.0	0	0.0	0	0.0	0	0	0	1	0	0	1	0	0	-1	-1	1	0	0	0	0	-1	0	1	0	1	0	1	0	0	1	0	0.0	0	0	0	0.0	0	0	0	0	0	0	0	0	0	-1	0	0	0	0	0	0	0	0	0	0	0	0	0	0	1	0.0	0	0	1	-1	0	0	0	0	0	0	1	0	0.0	0.0	0	0	0.0	0	0	0	1	-1	1	-1	-1	1	-1	0	0	0	0	0	0	0.0	0.0	0	0.0	0	0.0	0	0	0	0	0	0	0.0	0	0	0	0	0	0	0.0	0	0	0	0	1	-1	1	1	1	-1	0	-1	-1	0	-1	-1	1	-1	1	1	-1	1	0	0.0	0.0	0	0	0	0	0.0	0	0.0	0	0	0	0.0	0.0	0	0	0.0	0.0	0	0	0	0.0	0	0.0	0	0.0	0	1	0	0	-1	0	0	0	0	0	0	0.0	0	0	0	0	0	0	0	0	0	0	0	0	0	0	0.0	0	0	0	0	0	0	0	0.0	0	-1	0	0	0	0.0	0.0	0	0		0	0	0	0	0	0	0	0	0	0	0	0	-1	-1	1	1	-1	1	0	0	0	-1	0	1	0	-1	-1	0	1	1	1	0	1	1	1	-1	1	-1	0	0.0	0	0	0	0	0	0	0	0	0	0	0.0	0.0	0		0	0	0.0	0		0.0	0.0	0.0	1	1	-1	1	1	1	1	1	-1	0	0	1	0.0	1	1	0	0	-1	0.0	1	1	-1	-1	-1	-1	-1	-1	0	0	0	0	0	0	0	0	0	-1	1	1	1	0	0.0	-1	0	-1	-1	-1	-1	0	-1	-1	-1	1	1	1	-1	0	1	-1	1	-1	0	1	-1	0	-1	0	1	1	-1	1	1	0	-1	-1	-1	-1	0	-1	-1	-1	0	0	1	0	0	1	-1	1	0	-1	-1	-1	-1	1	-1	0.0	1	0	0.0	0							0.0								9.89786948590454e-18
GCAATGTCGATAGATATCCTGCTAATT	2.694717706289721e-20	1.2842657042986104e-30	0.1008843910188133	9	9305.0	4.385363622657298	6.745943041375605	5.728103170338528	2.088014213720277e-25	-1	-1	0	0	0	0	-1	0.0	0.0	0	0.0	0	0.0	0.0	0	0.0	0	0		0	0	1	0	0	0.0	0.0	0.0	0	0	0	0	0	0	0.0	0	0	0	0	0	0	-1	0.0	0	0.0	0	0	0.0	0	0.0	1	1	-1	-1	0	-1	1	-1	-1	1	1	-1	0	-1	-1	-1	0	1	1	-1	-1	1	-1	1	1	-1	-1	1	1	1	1	0	-1	1	1	1	1	-1	-1	-1	0	-1	0.0	0	0	0	0	0	0	0	0	0.0	0	0.0	0	0.0	0	0	0.0		0	0	0	0.0	0	0.0	0	0.0	0	-1	0	1	0	0	1	1	0	0	1	-1	1	0	0	0	0	0	0	0	0	0	-1	0	-1	0	0	0.0	0	0	0	0.0	0	0	0	0	0	0	0	0	0	0	0	0	0	0	0	0	0	0	0	0	0	0	-1	0	-1	0.0	0	0	1	0	1	0	0	0	0	0	0	0	0.0	0.0	0	0	0.0	0	0	0	1	-1	-1	-1	-1	-1	0	0	0	0	0	0	0	0.0	0.0	0	0.0	0	0.0	0	0	0	0	0	0	0.0	0	0	0	0	0	0	0.0	0	0	0	0	-1	-1	-1	1	1	1	0	-1	-1	0	0	0	-1	-1	-1	1	1	1	0	0.0	0.0	0	0	0	0	0.0	0	0.0	0	0	0	0.0	0.0	0	0	0.0	0.0	0	0	0	0.0	0	0.0	0	0.0	0	1	0	0	0	0	0	0	0	0	0	0.0	0	0	0	0	0	0	0	0	0	0	0	0	0	0	0.0	0	0	0	0	0	0	0	0.0	0	-1	0	0	0	0.0	0.0	0	0		0	0	0	0	0	0	0	0	0	0	0	-1	0	0	-1	0	1	-1	0	0	0	-1	0	1	0	-1	1	0	-1	-1	-1	0	-1	1	1	1	-1	1	0	0.0	0	0	0	0	0	0	0	0	0	0	0.0	0.0	0		0	0	0.0	0		0.0	0.0	0.0	-1	1	1	-1	0	-1	-1	-1	1	0	0	1	0.0	-1	1	0	0	1	0.0	1	-1	0	-1	-1	-1	-1	-1	0	0	0	0	0	0	0	0	0	1	1	-1	1	0	0.0	-1	0	1	1	1	-1	0	1	1	1	-1	1	1	-1	0	1	-1	1	-1	0	-1	-1	0	1	1	-1	-1	1	1	1	0	-1	-1	1	1	1	-1	1	1	0	0	1	0	0	1	-1	1	0	-1	1	1	0	1	1	0.0	-1	0	0.0	0							0.0								8.401401257953255e-23
GCAAACTACACAATTGGAATTGTGTTA	4.009492774377242e-20	1.95945478390358e-46	0.0716359114342719	2	11305.0	3.220035862323634	4.644758956214065	3.676514816452897	3.0527637018983133e-28	-1	0	0	0	0	0	-1	0.0	0.0	0	0.0	0	0.0	0.0	0	0.0	0	0		0	0	0	0	0	0.0	0.0	0.0	0	0	0	0	0	0	0.0	0	0	0	0	0	0	-1	0.0	0	0.0	0	0	0.0	0	0.0	1	1	-1	-1	1	-1	1	0	-1	1	1	-1	0	-1	-1	-1	0	1	1	-1	-1	0	-1	1	1	-1	-1	1	1	1	1	0	0	0	1	1	1	-1	-1	-1	0	-1	0.0	0	0	0	0	0	0	0	0	0.0	0	0.0	0	0.0	0	0	0.0		0	0	0	0.0	0	0.0	0	0.0	0	0	0	1	0	0	1	0	0	0	0	0	0	0	0	0	1	0	0	0	0	0	-1	0	0	0	0	0.0	0	0	0	0.0	0	0	0	0	0	0	0	0	0	0	0	0	0	0	0	0	0	0	0	0	0	0	0	0	-1	0.0	0	0	1	0	0	0	0	0	0	0	-1	1	0.0	0.0	0	0	0.0	0	0	0	1	-1	-1	-1	-1	-1	0	0	0	0	0	0	0	0.0	0.0	0	0.0	0	0.0	0	0	0	0	0	0	0.0	0	0	0	0	0	0	0.0	0	0	0	0	-1	-1	-1	0	1	1	0	-1	-1	0	0	0	-1	-1	-1	1	1	1	0	0.0	0.0	0	0	0	0	0.0	0	0.0	0	0	0	0.0	0.0	0	0	0.0	0.0	0	0	0	0.0	0	0.0	0	0.0	0	0	0	0	1	0	0	0	0	0	0	0.0	0	0	0	0	0	0	0	0	0	0	0	0	0	0	0.0	0	0	0	0	0	0	0	0.0	0	-1	0	0	0	0.0	0.0	0	0		0	0	0	0	0	0	0	0	0	0	0	0	0	0	0	-1	1	-1	0	0	0	-1	0	1	0	-1	1	0	-1	-1	-1	0	-1	1	1	0	-1	1	0	0.0	0	0	0	0	0	0	0	0	0	0	0.0	0.0	0		0	0	0.0	0		0.0	0.0	0.0	-1	1	1	-1	1	-1	-1	-1	0	0	0	1	0.0	-1	1	0	0	0	0.0	1	-1	0	-1	-1	-1	-1	-1	0	0	0	0	0	0	0	0	0	1	1	-1	1	0	0.0	-1	0	1	1	1	-1	-1	1	1	1	-1	1	1	-1	0	1	-1	1	-1	-1	-1	-1	0	1	1	-1	-1	1	1	1	1	-1	-1	1	1	0	-1	1	1	0	-1	1	0	0	1	-1	1	0	-1	1	1	1	1	1	0.0	-1	0	0.0	0							0.0								1.4365354949956426e-25
GCAAAAGCAAATTGAGTGCTAAAGCAA	4.377980939555282e-20	0.0015345918456893	0.0661625659166683	5	36334.0	3.445147030630064	4.161006220069357	3.4234601199977983	8.755961879110565e-20	-1	-1	0	0	0	0	1	0.0	0.0	0	0.0	0	0.0	0.0	0	0.0	0	0		0	0	1	0	0	0.0	0.0	0.0	0	0	-1	0	0	0	0.0	0	0	0	0	0	0	-1	0.0	0	0.0	0	0	0.0	0	0.0	1	1	1	-1	0	1	1	-1	-1	-1	-1	-1	0	-1	-1	1	0	1	-1	-1	-1	1	1	1	1	1	1	-1	1	1	1	0	-1	-1	1	-1	1	-1	1	1	0	1	0.0	0	0	0	0	0	0	0	0	0.0	0	0.0	0	0.0	0	0	0.0		0	-1	0	0.0	0	0.0	0	0.0	0	0	0	1	0	0	-1	0	0	0	-1	-1	1	0	0	0	0	0	-1	0	0	0	0	0	1	1	0	0.0	0	0	0	0.0	0	0	0	0	0	0	0	0	0	0	0	0	0	0	0	0	0	0	0	0	0	0	0	0	0	0.0	0	1	-1	0	1	0	0	0	0	0	0	0	0.0	0.0	0	0	0.0	0	0	0	1	1	-1	-1	1	1	-1	0	0	0	0	0	0	0.0	0.0	0	0.0	0	0.0	0	0	0	0	0	0	0.0	0	0	0	0	0	0	0.0	0	0	0	0	1	-1	1	1	1	-1	0	1	1	-1	-1	0	1	-1	1	1	1	1	0	0.0	0.0	0	0	0	0	0.0	0	0.0	0	0	0	0.0	0.0	0	0	0.0	0.0	0	0	0	0.0	0	0.0	0	0.0	0	-1	0	0	-1	0	0	0	0	0	0	0.0	0	0	0	0	0	0	0	0	0	0	0	0	0	0	0.0	0	0	0	0	0	0	-1	0.0	0	-1	0	0	0	0.0	0.0	0	0		0	0	0	1	0	0	0	0	0	0	0	1	-1	0	1	-1	-1	-1	0	0	-1	-1	0	-1	-1	-1	-1	0	1	-1	-1	0	1	-1	-1	1	-1	-1	0	0.0	0	0	0	1	0	0	0	0	0	0	0.0	0.0	0		0	0	0.0	0		0.0	0.0	0.0	-1	1	-1	-1	-1	-1	1	-1	1	0	0	1	0.0	-1	-1	0	0	1	0.0	1	-1	1	-1	-1	1	1	-1	1	-1	0	0	0	0	0	0	0	-1	0	1	-1	0	0.0	-1	0	1	-1	-1	-1	-1	1	-1	1	1	-1	-1	1	0	-1	1	-1	-1	0	1	-1	-1	1	-1	1	-1	1	-1	-1	0	-1	-1	-1	-1	0	-1	1	1	0	-1	1	0	0	-1	1	0	0	-1	1	-1	0	0	-1	0.0	1	0	0.0	0							0.0								2.4941610922450846e-17
GCAATTCCACCGGTGATCCAATTTATT	4.834190890972743e-20	0.0096445548188182	0.1087762541040745	3	11554.0	1.819479562403483	1.7790375627488315	1.470919162194911	9.668381781945486e-20	-1	-1	0	0	0	0	-1	0.0	0.0	0	0.0	0	0.0	0.0	0	0.0	0	0		0	-1	0	0	0	0.0	0.0	0.0	0	0	0	0	0	0	0.0	1	0	-1	0	0	0	0	0.0	0	0.0	0	0	0.0	0	0.0	0	0	0	0	0	0	0	0	0	0	0	0	0	0	0	0	0	0	0	0	0	0	0	0	0	0	0	0	0	0	0	0	0	0	0	0	0	0	0	0	0	0	0.0	0	0	0	0	-1	0	0	0	0.0	1	0.0	0	0.0	0	0	0.0		0	0	0	0.0	0	0.0	0	0.0	-1	-1	0	1	-1	1	1	0	0	-1	0	-1	1	0	-1	0	1	0	1	1	-1	0	-1	-1	-1	1	0	0.0	1	0	0	0.0	0	-1	-1	0	0	0	0	0	0	0	1	-1	-1	1	0	0	0	0	1	0	0	-1	-1	0	-1	0.0	1	-1	1	0	1	0	0	0	1	0	-1	1	0.0	0.0	0	-1	0.0	0	0	0	0	0	0	0	0	0	-1	0	1	0	0	0	0	0.0	0.0	1	0.0	0	0.0	0	0	0	0	-1	0	0.0	0	0	0	0	0	0	0.0	0	0	-1	-1	0	0	0	0	0	0	0	0	0	0	0	0	0	0	0	0	0	0	0	0.0	0.0	0	0	-1	1	0.0	0	0.0	0	0	0	0.0	0.0	0	0	0.0	0.0	0	0	0	0.0	0	0.0	0	0.0	0	1	0	0	1	0	-1	0	0	0	0	0.0	0	0	0	0	0	0	0	0	-1	1	0	0	0	0	0.0	0	0	-1	0	1	0	0	0.0	-1	0	0	1	0	0.0	0.0	1	-1		1	0	0	1	-1	0	1	0	1	0	0	0	0	0	0	0	0	0	0	0	0	0	0	0	0	0	0	0	0	0	0	-1	0	0	0	0	0	0	-1	0.0	0	0	0	0	0	0	0	0	0	0	0.0	0.0	0		0	0	0.0	0		0.0	0.0	0.0	0	0	0	0	0	0	0	0	0	1	0	0	0.0	0	0	0	0	0	0.0	0	0	1	0	0	0	0	0	0	0	0	0	0	0	0	0	0	1	1	-1	1	0	0.0	-1	0	1	1	1	-1	-1	1	1	1	-1	1	1	-1	0	1	-1	1	-1	0	-1	-1	1	1	1	-1	-1	1	1	1	1	-1	-1	1	1	1	-1	1	1	0	0	1	0	0	1	-1	1	0	-1	1	1	0	1	1	0.0	-1	0	0.0	0							0.0								2.7432399994003396e-17
GCAAGAGCAGCATCACCGCCATTGCCA	9.729554500846164e-20	0.8491970764188198	0.1143160796329424	4	10141.0	2.8126223098257617	2.9968444926535844	2.294251060053249	1.945910900169233e-19	-1	-1	0	0	0	0	-1	0.0	0.0	0	0.0	0	0.0	0.0	0	0.0	0	0		0	0	0	0	0	0.0	0.0	0.0	0	0	-1	0	0	0	0.0	0	0	0	0	0	0	-1	0.0	0	0.0	0	0	0.0	0	0.0	-1	-1	-1	1	-1	1	1	0	-1	1	-1	-1	0	-1	-1	1	0	-1	-1	1	1	-1	1	-1	1	-1	1	1	-1	1	-1	0	-1	-1	1	-1	-1	-1	1	-1	0	-1	0.0	0	0	0	0	0	0	0	0	0.0	0	0.0	0	0.0	0	0	0.0		0	0	0	0.0	0	0.0	0	0.0	0	-1	0	1	0	0	-1	0	0	0	-1	1	1	0	0	0	0	0	1	0	0	0	-1	0	-1	-1	0	0.0	0	0	0	0.0	0	0	0	0	0	0	0	0	0	0	0	0	0	-1	0	0	0	0	0	0	0	-1	0	0	0	0.0	0	-1	1	0	-1	0	0	0	0	0	-1	1	0.0	0.0	0	0	0.0	0	0	0	-1	-1	-1	1	-1	1	0	0	0	0	0	0	0	0.0	0.0	0	0.0	0	0.0	0	0	0	0	0	0	0.0	0	0	0	0	0	0	0.0	0	0	0	0	1	1	1	-1	-1	1	0	-1	-1	1	1	0	1	-1	-1	-1	-1	-1	0	0.0	0.0	0	0	0	0	0.0	0	0.0	0	0	0	0.0	0.0	0	0	0.0	0.0	0	0	0	0.0	0	0.0	0	0.0	0	-1	0	0	0	0	0	0	0	0	0	0.0	0	0	0	0	0	0	0	0	0	0	0	0	0	0	0.0	0	0	0	0	0	0	0	0.0	0	1	0	0	0	0.0	0.0	0	0		1	0	0	0	0	0	0	0	0	0	0	0	-1	0	0	0	1	1	0	0	0	-1	0	0	0	1	-1	0	1	1	-1	0	0	0	-1	0	1	0	0	0.0	0	0	0	-1	0	0	0	0	0	0	0.0	0.0	0		0	0	0.0	0		0.0	0.0	0.0	-1	1	-1	1	0	1	-1	1	0	0	0	1	0.0	-1	0	0	0	-1	0.0	-1	1	0	1	-1	-1	-1	1	0	1	0	0	0	0	0	0	0	-1	1	1	-1	0	0.0	0	0	1	1	1	1	-1	1	-1	1	-1	0	-1	1	0	-1	1	1	-1	1	-1	-1	0	-1	1	1	1	0	-1	1	0	1	-1	-1	1	0	1	1	1	0	0	-1	0	0	-1	1	0	-1	1	-1	1	0	0	1	0.0	1	0	0.0	0							0.0								5.431715545056199e-17
GCAGATCACATGTCTTGGACAGTAAAC	1.353521805880439e-19	1.4815196980026782e-22	0.1991109595750921	5	4293.0	3.0231078902706496	3.792685767528535	3.282087118565106	2.7070436117608774e-19	1	1	0	0	1	0	-1	0.0	0.0	0	0.0	0	0.0	0.0	0	0.0	0	0		0	0	0	0	0	0.0	0.0	0.0	0	0	0	0	0	0	0.0	1	0	-1	0	0	0	0	0.0	0	0.0	0	0	0.0	0	0.0	0	0	0	0	0	0	0	0	0	0	0	0	0	0	0	0	0	0	0	0	0	0	0	0	0	0	0	0	0	0	0	0	0	0	0	0	0	0	0	0	0	0	0.0	0	0	0	0	1	0	0	0	0.0	-1	0.0	0	0.0	0	0	0.0		0	0	0	0.0	0	0.0	0	0.0	-1	0	0	1	1	1	0	0	0	0	-1	1	0	0	1	0	0	0	1	0	-1	0	1	0	1	1	0	0.0	0	0	0	0.0	-1	0	0	0	0	0	0	0	0	1	0	0	-1	0	0	0	0	0	0	0	0	0	0	0	0	0.0	1	0	1	0	-1	0	0	1	0	0	-1	0	0.0	0.0	0	0	0.0	0	0	0	0	0	0	0	0	0	1	0	0	0	0	1	0	0.0	0.0	0	0.0	0	0.0	0	-1	0	0	0	0	0.0	0	-1	0	0	0	0	0.0	0	0	0	0	0	0	0	0	0	0	0	0	0	0	0	0	0	0	0	0	0	0	0	0.0	0.0	0	0	0	0	0.0	0	0.0	0	0	0	0.0	0.0	0	0	0.0	0.0	0	0	0	0.0	0	0.0	0	0.0	0	0	0	0	-1	0	0	0	0	0	0	0.0	0	0	0	0	1	0	0	0	-1	0	0	0	0	0	0.0	0	0	0	0	0	0	0	0.0	1	0	0	0	0	0.0	0.0	0	0		0	0	0	0	0	0	0	0	0	0	0	0	0	0	0	0	0	0	0	0	0	0	0	0	0	0	0	0	0	0	0	0	0	0	0	0	0	0	0	0.0	0	0	0	-1	0	0	0	0	0	0	0.0	0.0	0		0	0	0.0	0		0.0	0.0	0.0	0	0	0	0	0	0	0	0	0	-1	0	0	0.0	0	0	0	0	0	0.0	0	0	0	0	0	0	0	0	0	0	0	0	0	0	0	0	0	1	0	1	1	0	0.0	-1	0	-1	-1	-1	-1	0	-1	0	-1	-1	0	-1	-1	0	1	-1	1	-1	0	-1	-1	0	-1	1	-1	1	0	1	-1	0	-1	-1	1	-1	0	-1	0	-1	0	1	-1	0	0	0	1	0	0	-1	-1	-1	0	-1	-1	0.0	-1	0	0.0	0							0.0								7.491459026630422e-17
GCAGTGAGGACAATCAGACAACTACTA	1.3657941427475482e-19	8.579520546061736e-30	0.0598795977415347	5	29530.0	2.7778827946805533	3.685099898408398	2.838029122925838	2.7315882854950964e-19	1	-1	0	0	0	0	0	0.0	0.0	0	0.0	0	0.0	0.0	0	0.0	-1	1		0	0	-1	0	0	0.0	0.0	0.0	0	0	0	0	0	0	0.0	0	0	0	0	0	0	1	0.0	-1	0.0	0	0	0.0	0	0.0	-1	1	1	1	-1	1	-1	1	-1	1	1	-1	0	-1	1	0	0	1	1	1	-1	-1	1	-1	1	-1	-1	1	-1	-1	-1	1	-1	-1	1	-1	1	1	-1	1	1	0	0.0	0	0	0	0	0	0	0	0	0.0	0	0.0	0	0.0	0	0	0.0		0	1	0	0.0	0	0.0	0	0.0	0	1	0	1	0	0	-1	0	0	0	1	0	0	0	1	0	0	-1	0	0	0	0	1	0	1	-1	0	0.0	0	0	0	0.0	1	0	0	0	0	0	0	0	0	-1	-1	-1	0	0	1	0	0	-1	0	0	0	0	1	0	0	0.0	1	1	-1	0	-1	0	0	0	0	0	0	0	0.0	0.0	0	1	0.0	0	1	0	1	-1	-1	0	-1	-1	1	0	0	0	0	1	0	0.0	0.0	0	0.0	0	0.0	0	0	0	0	-1	0	0.0	0	0	0	0	0	0	0.0	0	0	1	0	1	1	1	-1	1	1	0	1	1	-1	1	0	-1	-1	0	0	-1	0	0	0.0	0.0	0	0	1	-1	0.0	-1	0.0	0	0	0	0.0	0.0	0	0	0.0	0.0	0	0	0	0.0	0	0.0	0	0.0	0	0	0	0	1	0	1	0	0	0	0	0.0	0	1	0	0	0	0	0	-1	1	0	0	-1	0	0	1.0	0	0	0	-1	1	0	0	0.0	0	-1	0	0	0	0.0	0.0	0	0		0	0	0	0	0	0	0	0	0	0	0	-1	0	-1	1	1	1	0	0	0	0	-1	1	1	1	1	1	0	-1	0	1	0	1	-1	0	-1	0	0	0	0.0	0	0	0	0	0	0	0	0	0	-1	0.0	0.0	0		0	0	0.0	0		0.0	0.0	0.0	0	-1	0	0	1	0	1	-1	0	0	0	1	0.0	1	-1	0	0	1	0.0	1	-1	0	1	1	-1	-1	-1	0	0	0	0	0	0	0	0	0	-1	-1	-1	-1	0	0.0	0	0	-1	-1	1	1	0	-1	0	0	1	1	-1	-1	0	-1	1	1	1	-1	-1	1	0	-1	0	1	1	1	-1	1	0	-1	1	-1	1	-1	1	-1	1	0	-1	-1	0	0	1	-1	-1	1	-1	-1	-1	0	-1	-1	0.0	-1	0	0.0	0							0.0								7.556624431889445e-17
GCAAGCATTTCTCGCAAATTCCAAGAA	2.1603459290112424e-19	3.997445168098414e-32	0.1104370657306745	1	13749.0	5.832907637457767	12.493926831042256	10.109607971488836	4.320691858022485e-19	-1	-1	0	0	1	0	-1	0.0	0.0	0	0.0	0	0.0	0.0	0	0.0	0	0		0	0	1	0	0	0.0	0.0	0.0	0	0	-1	0	0	0	0.0	-1	0	0	0	0	0	-1	0.0	0	0.0	0	0	0.0	0	0.0	-1	-1	-1	1	-1	1	1	1	-1	1	-1	-1	0	-1	-1	1	0	-1	-1	1	1	-1	1	-1	1	-1	1	1	-1	1	-1	1	-1	-1	1	-1	-1	-1	1	-1	0	-1	0.0	0	0	0	0	1	0	0	0	0.0	-1	0.0	0	0.0	0	0	0.0		0	1	0	0.0	0	0.0	0	0.0	-1	-1	0	1	1	-1	-1	-1	0	0	-1	1	1	0	1	0	1	0	1	0	-1	0	-1	0	-1	-1	0	0.0	0	0	0	0.0	0	0	0	0	0	0	0	0	0	0	1	0	-1	-1	0	0	0	0	0	0	1	-1	0	1	0	0.0	-1	0	1	0	-1	0	0	0	-1	0	-1	1	0.0	0.0	0	0	0.0	0	0	0	-1	-1	-1	1	-1	1	0	-1	0	0	0	0	0	0.0	0.0	0	0.0	0	0.0	0	0	0	0	0	0	0.0	0	0	0	0	0	0	0.0	0	0	0	0	1	1	1	-1	-1	1	0	-1	-1	1	1	0	1	-1	-1	-1	-1	-1	0	0.0	0.0	0	0	0	0	0.0	0	0.0	0	0	0	0.0	0.0	0	0	0.0	0.0	0	0	0	0.0	0	0.0	0	0.0	0	-1	0	0	1	0	1	0	0	0	0	0.0	0	0	0	0	0	0	0	0	-1	1	0	0	0	0	0.0	0	0	0	1	0	0	0	0.0	1	1	0	0	0	0.0	0.0	0	0		0	0	-1	0	-1	0	0	0	0	0	0	1	-1	-1	-1	1	1	1	0	0	0	-1	1	-1	1	1	-1	0	1	1	-1	0	-1	-1	-1	1	1	1	1	0.0	0	1	0	0	0	0	0	-1	0	0	0.0	0.0	0		0	0	0.0	0		0.0	0.0	0.0	-1	1	-1	1	-1	1	-1	1	1	1	0	1	0.0	-1	1	0	0	-1	0.0	-1	1	-1	1	-1	-1	-1	1	0	1	0	0	0	0	0	0	0	-1	1	1	-1	0	0.0	1	0	1	1	1	0	0	1	-1	1	-1	0	-1	1	1	-1	1	1	-1	0	-1	-1	0	-1	0	1	1	1	-1	1	0	1	-1	-1	1	1	1	0	1	0	0	-1	0	0	-1	1	-1	0	1	-1	1	0	1	1	0.0	1	0	0.0	0							0.0								1.176164223384748e-16
GCATAATGTCTGATAGAGACCTTTATG	2.9386477195946623e-19	2.3805037612763206e-21	0.1068353880594936	1	9609.0	4.954029245735267	8.811218649183058	7.445727963367676	5.877295439189325e-19	1	-1	0	0	0	0	-1	0.0	0.0	0	0.0	0	0.0	0.0	0	0.0	0	0		0	0	1	0	0	0.0	0.0	0.0	0	0	-1	0	0	0	0.0	0	0	0	0	0	0	-1	0.0	0	0.0	0	0	0.0	0	0.0	1	-1	1	-1	-1	-1	-1	0	1	-1	1	0	0	1	0	1	0	-1	-1	-1	-1	1	1	-1	-1	-1	-1	1	0	-1	-1	1	-1	0	1	1	1	1	1	1	0	1	0.0	0	0	0	0	0	0	0	0	0.0	0	0.0	0	0.0	0	0	0.0		0	0	0	0.0	0	0.0	0	0.0	0	0	0	1	0	0	1	0	0	1	0	0	0	0	0	0	0	0	0	0	0	0	0	0	1	1	0	0.0	0	0	0	0.0	0	0	0	0	0	0	0	0	0	0	0	0	0	0	0	0	0	-1	0	0	0	0	0	0	1	0.0	0	0	-1	0	1	0	0	0	0	0	-1	-1	0.0	0.0	0	0	0.0	0	0	0	1	1	1	1	-1	-1	1	0	0	0	0	0	0	0.0	0.0	0	0.0	0	0.0	0	0	0	0	0	0	0.0	0	0	0	0	0	0	0.0	0	0	0	0	1	-1	-1	1	1	1	0	-1	1	-1	-1	0	-1	1	-1	1	1	-1	0	0.0	0.0	0	0	0	0	0.0	0	0.0	0	0	0	0.0	0.0	0	0	0.0	0.0	0	0	0	0.0	0	0.0	0	0.0	0	1	0	0	1	0	1	0	0	0	0	0.0	0	0	0	0	0	0	0	0	0	0	0	0	0	0	0.0	0	0	0	0	0	0	0	0.0	0	1	0	0	0	0.0	0.0	0	0		0	0	0	0	0	0	0	0	0	0	0	-1	0	0	0	-1	1	-1	0	0	0	-1	0	1	0	1	1	0	-1	1	1	0	1	1	1	1	1	-1	0	0.0	0	0	0	0	0	0	0	0	0	0	0.0	0.0	0		0	0	0.0	0		0.0	0.0	0.0	-1	0	1	1	1	1	1	-1	1	0	0	1	0.0	1	1	0	0	0	0.0	-1	-1	0	1	1	-1	-1	1	0	-1	0	0	0	0	0	0	0	1	-1	1	1	0	0.0	-1	0	-1	1	1	1	0	-1	-1	-1	-1	-1	-1	1	1	-1	1	-1	-1	0	-1	1	-1	-1	-1	-1	1	-1	-1	1	0	-1	-1	1	-1	1	-1	1	-1	0	0	1	0	0	-1	1	1	0	-1	-1	1	0	-1	-1	0.0	-1	0	0.0	0							0.0								1.58509429807149e-16
GCACGTAGTGTAGCTAGTCAATCCATC	3.933215872487332e-19	8.350013421615739e-07	0.1369510035183535	7	9979.0	3.681548861170308	4.362862010221465	3.651868924741958	7.866431744974663e-19	-1	0	0	-1	-1	0	-1	0.0	0.0	0	0.0	0	0.0	0.0	0	0.0	0	-1		0	0	0	0	0	0.0	0.0	0.0	0	0	0	0	-1	0	0.0	-1	0	-1	0	0	0	0	0.0	1	0.0	-1	0	0.0	0	0.0	0	0	0	0	0	0	0	0	0	0	0	0	0	0	0	0	0	0	0	0	0	0	0	0	0	0	0	0	0	0	0	0	0	0	0	0	0	0	0	0	0	0	0.0	0	0	0	0	-1	0	0	0	0.0	1	0.0	0	0.0	0	0	0.0		0	0	0	0.0	1	0.0	0	0.0	-1	-1	0	1	-1	-1	0	0	0	-1	-1	-1	-1	1	-1	1	0	0	-1	0	0	-1	1	0	-1	-1	0	0.0	-1	0	0	0.0	0	0	-1	0	0	0	0	1	0	1	1	1	1	-1	0	0	0	1	0	-1	0	0	0	-1	1	0.0	-1	1	1	0	0	0	0	1	-1	0	0	-1	0.0	0.0	0	-1	0.0	0	0	0	0	0	0	0	0	0	1	0	-1	0	0	-1	0	0.0	0.0	1	0.0	0	0.0	1	-1	0	-1	1	0	0.0	0	-1	0	0	1	1	0.0	0	1	1	1	0	0	0	0	0	-1	0	0	0	0	0	-1	0	0	0	0	0	0	0	0.0	0.0	0	0	1	-1	0.0	0	0.0	0	0	0	0.0	0.0	0	0	0.0	0.0	0	0	0	0.0	0	0.0	1	0.0	0	-1	-1	1	-1	0	1	0	0	0	0	0.0	1	1	0	0	-1	0	0	0	0	1	0	0	0	0	0.0	0	0	-1	0	0	0	0	0.0	-1	0	0	0	-1	0.0	0.0	0	1		-1	0	0	0	1	0	0	0	-1	0	0	0	0	0	0	0	0	0	0	0	0	0	0	0	0	0	0	0	0	0	0	0	0	0	0	0	0	0	0	0.0	0	1	0	0	0	1	0	0	0	1	0.0	0.0	0		0	0	0.0	0		0.0	0.0	0.0	0	0	0	0	0	0	0	0	0	1	0	0	0.0	0	0	0	0	0	0.0	0	0	1	0	0	0	0	0	0	1	0	0	0	0	0	0	0	1	-1	-1	0	0	0.0	-1	0	1	-1	1	0	0	-1	-1	0	1	0	1	1	0	-1	1	-1	-1	0	-1	-1	1	1	-1	-1	-1	0	1	1	0	-1	1	-1	-1	1	1	-1	1	0	0	1	0	0	0	-1	-1	0	-1	1	-1	0	-1	1	0.0	-1	0	0.0	0							0.0								2.1028515592464442e-16
GCACGATATTACGCACAACTAATGGTG	4.1452301304038155e-19	6.442270084562965e-31	0.0905082934497047	7	13644.0	4.943330744363144	9.055408970976254	7.161609498680739	8.290460260807629e-19	1	-1	0	0	0	0	0	0.0	0.0	0	0.0	0	0.0	0.0	0	0.0	0	0		0	0	1	0	0	0.0	0.0	0.0	0	0	0	0	0	0	0.0	0	0	0	0	0	0	-1	0.0	0	0.0	0	0	0.0	0	0.0	1	-1	1	-1	-1	-1	-1	1	1	-1	1	0	0	0	-1	1	0	-1	-1	-1	-1	1	1	-1	-1	-1	-1	1	1	-1	-1	0	-1	1	1	1	1	1	1	1	0	0	0.0	0	0	0	0	0	0	0	0	0.0	0	0.0	0	0.0	0	0	0.0		0	-1	0	0.0	0	0.0	0	0.0	0	1	0	1	-1	0	1	0	0	0	0	0	0	0	0	0	0	0	0	0	0	0	0	0	0	0	-1	0.0	0	0	0	0.0	0	0	0	0	0	0	0	0	0	0	0	0	0	0	0	0	0	0	0	0	1	0	0	0	0	0.0	0	0	0	0	0	0	0	0	0	0	0	0	0.0	0.0	0	0	0.0	0	0	0	1	1	1	1	-1	-1	0	0	0	0	0	0	0	0.0	0.0	0	0.0	0	0.0	0	0	0	0	0	0	0.0	0	0	0	0	0	0	0.0	0	0	0	0	1	-1	-1	1	1	1	0	-1	1	-1	-1	0	-1	1	-1	1	1	-1	1	0.0	0.0	0	0	0	0	0.0	0	0.0	0	0	0	0.0	0.0	0	0	0.0	0.0	0	0	0	0.0	0	0.0	0	0.0	0	0	0	0	0	0	0	0	0	0	0	0.0	0	0	0	0	0	0	0	0	0	0	0	0	0	0	0.0	0	0	0	0	0	0	0	0.0	0	1	0	0	0	0.0	0.0	0	0		0	0	0	0	0	0	0	0	0	0	0	-1	-1	-1	0	-1	1	-1	0	0	-1	-1	1	1	1	1	1	0	-1	1	1	0	1	1	1	1	1	-1	0	0.0	0	0	0	0	0	0	0	0	0	0	0.0	0.0	0		0	0	0.0	0		0.0	0.0	0.0	-1	-1	1	1	1	1	1	-1	1	0	0	1	0.0	1	1	0	0	-1	0.0	-1	-1	0	1	1	-1	-1	1	0	0	0	0	0	0	0	0	0	1	-1	1	0	0	0.0	-1	0	-1	1	1	0	1	-1	0	-1	-1	0	-1	1	0	-1	1	-1	-1	0	-1	1	0	-1	-1	-1	1	-1	-1	1	0	-1	-1	1	-1	0	-1	1	-1	0	0	1	0	0	-1	1	0	0	-1	-1	1	0	-1	-1	0.0	-1	0	0.0	0							0.0								2.2107440744013742e-16
GCAATTATTCGCACTAGAATAAACTCT	4.725081774029374e-19	1.5104626256593664e-30	0.1811585181585713	7	4937.0	4.143666705975401	7.35082033623658	6.155154952400243	9.450163548058748e-19	0	0	0	0	0	0	-1	0.0	0.0	0	0.0	0	0.0	0.0	0	0.0	0	0		0	0	0	0	0	0.0	0.0	0.0	0	0	0	0	0	0	0.0	0	0	0	0	0	0	-1	0.0	0	0.0	0	0	0.0	0	0.0	0	-1	-1	0	0	1	1	0	-1	1	-1	0	0	0	-1	0	0	0	-1	1	1	-1	1	-1	1	-1	1	1	-1	1	-1	0	-1	-1	1	-1	-1	-1	1	-1	0	-1	0.0	0	0	0	0	0	0	0	0	0.0	0	0.0	0	0.0	0	0	0.0		0	0	0	0.0	0	0.0	0	0.0	0	0	0	1	0	0	0	0	0	0	0	0	0	0	0	0	0	0	0	0	0	0	0	0	0	-1	0	0.0	0	0	0	0.0	0	0	0	0	0	0	0	0	0	0	0	0	0	0	0	0	0	0	0	0	0	0	0	0	0	0.0	0	-1	0	0	0	0	0	0	0	0	-1	0	0.0	0.0	0	0	0.0	0	0	0	-1	-1	-1	0	-1	1	0	0	0	0	0	0	0	0.0	0.0	0	0.0	0	0.0	0	0	0	0	0	0	0.0	0	0	0	0	0	0	0.0	0	0	0	0	1	0	0	0	-1	1	0	0	0	0	0	0	1	-1	-1	-1	-1	-1	0	0.0	0.0	0	0	0	0	0.0	0	0.0	0	0	0	0.0	0.0	0	0	0.0	0.0	0	0	0	0.0	0	0.0	0	0.0	0	0	0	0	0	0	0	0	0	0	0	0.0	0	0	0	0	0	0	0	0	0	0	0	0	0	1	0.0	0	0	0	0	0	0	0	0.0	0	1	0	0	0	0.0	0.0	0	0		0	0	0	0	0	0	0	0	0	0	0	0	0	0	0	0	1	1	0	0	0	-1	0	-1	0	1	-1	0	1	1	-1	0	0	0	-1	1	1	0	0	0.0	0	0	0	0	0	0	0	0	0	0	0.0	0.0	0		0	0	0.0	0		0.0	0.0	0.0	-1	1	-1	1	-1	1	-1	0	1	0	0	1	0.0	-1	1	0	0	0	0.0	-1	1	0	1	-1	-1	-1	1	0	0	0	0	0	0	0	0	0	-1	1	1	-1	0	0.0	1	0	1	1	1	0	0	1	0	1	-1	-1	-1	1	0	-1	1	1	-1	0	-1	-1	1	-1	1	1	1	1	-1	1	0	1	-1	-1	1	0	1	0	1	0	0	-1	0	0	-1	1	-1	0	1	-1	1	0	1	1	0.0	1	0	0.0	0							0.0								2.5102758863369355e-16
GCATGCATGACATAACCATCTATTTGT	7.212767759075821e-19	7.558770847689828e-26	0.2367036868606619	5	2968.0	3.3355595334124923	5.385781671159029	4.058288409703504	1.4425535518151642e-18	1	1	0	0	0	0	0	0.0	0.0	0	0.0	0	0.0	0.0	0	0.0	0	0		0	0	0	0	0	0.0	0.0	0.0	0	0	0	0	0	0	0.0	1	0	0	0	0	0	0	0.0	0	0.0	0	0	0.0	0	0.0	0	0	0	0	0	0	0	0	0	0	0	0	0	0	0	0	0	0	0	0	0	0	0	0	0	0	0	0	0	0	0	0	0	0	0	0	0	0	0	0	0	0	0.0	0	0	0	0	0	0	0	0	0.0	0	0.0	0	0.0	0	0	0.0		0	0	0	0.0	0	0.0	0	0.0	0	0	0	1	1	0	0	0	0	0	-1	1	-1	0	1	0	0	0	1	0	0	0	1	0	1	1	0	0.0	1	0	0	0.0	-1	0	0	0	0	0	0	0	0	1	0	0	0	0	0	0	0	0	0	0	0	1	0	-1	1	0.0	1	-1	1	0	0	0	0	0	0	0	0	0	0.0	0.0	0	0	0.0	0	0	0	0	0	0	0	0	0	0	0	0	0	0	0	-1	0.0	0.0	0	0.0	0	0.0	0	0	0	0	0	0	0.0	0	0	0	0	0	0	0.0	0	0	0	0	0	0	0	0	0	0	0	0	0	0	0	0	0	0	0	0	0	0	0	0.0	0.0	0	0	0	0	0.0	0	0.0	0	0	0	0.0	0.0	0	0	0.0	0.0	0	0	0	0.0	0	0.0	0	0.0	0	0	0	0	0	0	0	0	0	0	0	0.0	0	0	0	0	0	0	0	0	0	0	0	0	0	0	0.0	0	0	0	0	0	0	0	0.0	1	0	0	0	0	0.0	0.0	0	0		0	0	0	0	0	0	0	0	0	0	0	0	0	0	0	0	0	0	0	0	0	0	0	0	0	0	0	0	0	0	0	0	0	0	0	0	0	0	0	0.0	0	0	0	-1	0	0	0	0	0	0	0.0	0.0	0		0	0	0.0	0		0.0	0.0	0.0	0	0	0	0	0	0	0	0	0	0	0	0	0.0	0	0	0	0	0	0.0	0	0	-1	0	0	0	0	0	0	0	0	0	0	0	0	0	0	1	-1	1	0	0	0.0	-1	0	-1	-1	-1	0	0	-1	1	0	-1	0	-1	-1	0	1	-1	1	-1	0	-1	-1	0	-1	1	-1	1	1	1	-1	0	-1	-1	1	-1	0	-1	0	-1	0	0	-1	0	0	0	1	0	0	-1	-1	0	0	0	-1	0.0	-1	0	0.0	0							0.0								3.788739685658475e-16
GCATCTACAGCAAAAGCACAGAAAGAT	1.3842962294271745e-18	1.4186999293566888e-11	0.1621918959279239	5	5247.0	3.645235738052806	5.955021917286068	4.69430150562226	2.7685924588543493e-18	-1	-1	0	0	1	0	-1	0.0	0.0	0	0.0	0	0.0	0.0	0	0.0	0	0		0	0	1	0	0	0.0	0.0	0.0	0	0	-1	0	0	-1	0.0	-1	0	-1	0	0	0	-1	0.0	0	0.0	0	1	0.0	0	0.0	-1	-1	-1	1	-1	1	1	0	-1	1	-1	-1	0	0	-1	1	0	-1	-1	1	1	0	1	0	0	-1	0	1	-1	1	0	0	0	0	1	0	0	-1	1	0	0	0	0.0	0	0	0	0	1	1	0	0	0.0	-1	0.0	0	0.0	0	0	0.0		0	1	-1	0.0	0	0.0	0	0.0	-1	-1	0	1	1	0	-1	-1	0	-1	-1	1	0	0	1	0	0	0	1	0	-1	-1	-1	-1	0	-1	0	0.0	1	0	0	0.0	1	0	0	0	0	0	0	-1	0	-1	0	0	-1	0	0	0	0	1	0	0	1	0	0	1	0	0.0	-1	0	1	0	-1	0	0	0	0	0	-1	1	0.0	0.0	0	0	0.0	0	-1	0	0	-1	-1	1	-1	1	0	0	0	0	0	-1	0	0.0	0.0	0	0.0	0	0.0	0	1	0	0	0	0	0.0	0	0	0	0	0	0	0.0	0	0	0	0	0	0	1	-1	-1	1	0	-1	-1	0	0	1	0	-1	0	-1	0	0	0	0.0	0.0	0	0	0	0	0.0	0	0.0	0	0	0	0.0	0.0	0	0	0.0	0.0	0	0	0	0.0	0	0.0	0	0.0	0	-1	0	0	1	1	0	0	0	0	0	0.0	0	0	0	0	-1	0	0	0	0	0	0	0	0	0	0.0	0	0	0	0	0	0	0	0.0	1	0	0	0	0	0.0	0.0	0	0		0	0	0	0	0	0	0	0	0	0	0	0	-1	-1	0	1	1	1	0	0	0	0	0	0	1	1	-1	0	1	1	-1	0	0	0	-1	0	0	0	0	0.0	0	0	-1	0	0	0	0	0	0	0	0.0	0.0	0		0	0	0.0	0		0.0	0.0	0.0	-1	0	0	0	0	1	0	1	1	1	0	1	0.0	-1	1	0	0	0	0.0	0	0	0	0	0	0	-1	0	0	0	0	0	0	0	0	0	0	-1	1	1	0	0	0.0	1	0	1	1	1	0	0	1	-1	1	-1	0	-1	1	0	0	1	1	-1	0	-1	-1	0	-1	1	1	1	0	-1	1	0	1	-1	-1	1	1	1	1	1	0	1	-1	0	0	0	1	-1	0	1	-1	1	0	1	1	0.0	1	0	0.0	0							0.0								7.11971807815869e-16
GCAGATCAACTTACTCCTACTTGGCGT	2.215849856078217e-18	4.861301154283358e-35	0.1151758982348254	2	9831.0	5.731862633670084	11.53972128979758	8.964398331807548	4.431699712156433e-18	0	1	0	0	0	0	-1	0.0	0.0	0	0.0	0	0.0	0.0	0	0.0	0	0		0	0	1	0	0	0.0	0.0	0.0	0	0	1	0	0	0	0.0	0	0	0	0	0	0	1	0.0	0	0.0	0	0	0.0	0	0.0	-1	1	-1	1	0	1	1	0	1	-1	-1	1	0	-1	1	1	0	-1	1	1	-1	0	1	-1	1	1	1	-1	-1	1	1	0	1	1	-1	1	1	-1	-1	-1	0	-1	0.0	0	0	0	0	0	0	0	0	0.0	0	0.0	0	0.0	0	0	0.0		0	0	0	0.0	0	0.0	0	0.0	0	-1	0	1	0	1	1	0	0	0	-1	1	0	0	0	0	0	0	1	0	0	0	1	0	-1	1	0	0.0	0	0	0	0.0	-1	0	0	0	0	0	0	0	0	0	0	0	0	1	0	0	0	0	0	-1	0	-1	0	1	0	0.0	0	0	1	0	1	0	0	0	0	0	0	-1	0.0	0.0	0	0	0.0	0	0	0	1	-1	1	-1	-1	1	-1	0	0	0	0	0	0	0.0	0.0	0	0.0	0	0.0	0	0	0	0	0	0	0.0	0	0	0	0	0	0	0.0	0	0	0	0	1	-1	1	1	1	-1	0	-1	-1	-1	-1	0	1	-1	1	1	-1	1	0	0.0	0.0	0	0	0	0	0.0	0	0.0	0	0	0	0.0	0.0	0	0	0.0	0.0	0	0	0	0.0	0	0.0	0	0.0	0	1	0	0	0	0	1	0	0	0	0	0.0	0	0	0	0	0	0	0	0	0	0	0	0	0	0	0.0	0	0	0	0	0	0	0	0.0	0	-1	0	0	0	0.0	0.0	0	0		0	0	0	0	0	0	0	0	0	0	0	-1	-1	-1	1	1	-1	1	0	0	0	-1	0	1	0	-1	-1	0	1	1	1	0	1	1	1	-1	1	-1	0	0.0	0	0	0	0	0	0	0	0	0	0	0.0	0.0	0		0	0	0.0	0		0.0	0.0	0.0	1	1	-1	1	1	1	1	1	-1	0	0	1	0.0	1	1	0	0	-1	0.0	1	1	0	-1	-1	-1	-1	-1	0	-1	0	0	0	0	0	0	0	-1	0	1	1	0	0.0	-1	0	-1	-1	-1	-1	-1	-1	0	-1	1	0	1	-1	0	1	-1	1	-1	0	1	-1	0	-1	1	1	1	-1	1	1	0	-1	-1	-1	-1	0	-1	-1	-1	0	0	1	0	0	1	-1	1	0	-1	-1	-1	0	1	-1	0.0	1	0	0.0	0							0.0								1.1210175652083163e-15
GCATTTCGCATGGCATCACAGAATTGT	2.2639750201979337e-18	1.7962575214540821e-44	0.0829546782458534	8	20728.0	5.054792446583748	7.289897722886916	5.873793901968352	4.527950040395867e-18	-1	-1	0	0	0	0	-1	0.0	0.0	0	0.0	0	0.0	0.0	0	0.0	0	0		0	0	1	0	0	0.0	0.0	0.0	0	0	-1	0	0	0	0.0	0	0	-1	0	0	0	-1	0.0	0	0.0	0	0	0.0	0	0.0	1	1	-1	-1	1	-1	1	-1	-1	1	1	-1	0	-1	-1	-1	0	1	1	-1	-1	1	-1	1	1	-1	-1	1	1	1	1	1	-1	1	1	1	1	-1	-1	-1	-1	-1	0.0	0	0	0	0	0	0	0	0	0.0	0	0.0	0	0.0	0	0	0.0		0	-1	0	0.0	0	0.0	0	0.0	0	-1	0	1	0	0	1	0	0	-1	1	-1	0	0	0	0	1	0	1	0	-1	0	-1	0	0	1	0	0.0	0	0	0	0.0	0	0	0	0	0	0	0	0	0	1	0	0	0	0	0	0	0	0	0	0	1	0	0	0	-1	0.0	0	0	1	1	0	0	0	0	0	0	-1	1	0.0	0.0	0	0	0.0	0	0	0	1	-1	-1	-1	-1	-1	-1	0	0	0	0	0	0	0.0	0.0	0	0.0	0	0.0	0	0	0	0	0	0	0.0	0	0	0	0	1	0	0.0	0	0	-1	0	-1	-1	-1	1	1	1	0	-1	-1	-1	-1	0	-1	-1	-1	1	1	1	0	0.0	0.0	0	0	0	0	0.0	0	0.0	0	0	0	0.0	0.0	0	0	0.0	0.0	0	0	0	0.0	0	0.0	0	0.0	0	1	0	0	1	0	-1	0	0	0	0	0.0	0	0	0	0	0	0	0	0	0	0	0	0	0	0	0.0	0	0	0	0	0	0	0	0.0	0	-1	0	0	0	0.0	0.0	0	0		0	0	0	0	0	0	0	0	0	0	0	-1	1	1	-1	-1	1	-1	0	0	0	-1	0	1	-1	-1	1	0	-1	-1	-1	0	-1	1	1	1	-1	1	0	0.0	0	0	0	0	0	0	0	0	0	0	0.0	0.0	0		0	0	0.0	0		0.0	0.0	0.0	-1	1	1	-1	1	-1	-1	-1	1	0	0	1	0.0	-1	1	0	0	1	0.0	1	-1	1	-1	-1	-1	-1	-1	0	1	0	0	0	0	0	0	0	1	1	-1	1	0	0.0	-1	0	1	1	1	-1	-1	1	0	1	-1	0	1	-1	0	1	-1	1	-1	0	-1	-1	0	1	1	-1	-1	1	1	1	0	-1	-1	1	1	1	-1	1	1	-1	0	1	0	0	1	-1	1	0	-1	1	1	0	1	1	0.0	-1	0	0.0	0							0.0								1.1444095531702342e-15
GCACGTAACTGATAGACGTGTTTTACG	6.873822875701491e-18	0.0725496966390384	0.0618965405632766	3	50948.0	2.253292357245152	2.6219871241265604	2.063397974405276	1.3747645751402984e-17	1	-1	0	0	0	0	-1	0.0	0.0	0	0.0	0	0.0	0.0	0	0.0	0	0		0	0	1	0	0	0.0	0.0	0.0	0	0	-1	0	0	0	0.0	0	0	0	0	0	0	-1	0.0	0	0.0	0	0	0.0	0	0.0	1	-1	1	-1	0	-1	-1	1	1	-1	1	-1	0	1	-1	1	0	-1	-1	-1	-1	1	1	-1	-1	-1	-1	1	1	-1	-1	1	-1	1	1	1	1	1	1	1	1	1	0.0	0	0	0	0	0	0	0	0	0.0	0	0.0	0	0.0	0	0	0.0		0	-1	0	0.0	0	0.0	0	0.0	0	0	0	1	0	0	1	0	0	0	-1	-1	0	0	0	0	0	0	-1	0	0	0	-1	1	1	1	0	0.0	0	0	0	0.0	0	0	0	0	0	0	0	0	0	0	0	0	0	-1	0	0	0	0	1	0	1	1	0	1	0	0.0	0	-1	-1	0	1	0	0	0	0	0	-1	0	0.0	0.0	0	0	0.0	0	0	0	1	1	1	1	-1	-1	1	-1	0	0	0	0	0	0.0	0.0	0	0.0	0	0.0	0	0	0	0	0	0	0.0	0	0	0	0	1	0	0.0	0	0	0	0	1	-1	-1	1	1	1	0	-1	1	-1	-1	0	-1	1	-1	1	1	-1	0	0.0	0.0	0	0	0	0	0.0	0	0.0	0	0	0	0.0	0.0	0	0	0.0	0.0	0	0	0	0.0	0	0.0	0	0.0	0	1	0	0	1	0	0	0	0	0	0	0.0	0	0	0	0	0	0	0	0	0	0	0	0	0	0	0.0	0	0	0	-1	1	0	-1	0.0	0	1	0	0	0	0.0	0.0	0	0		0	0	0	-1	0	0	0	0	0	0	0	-1	-1	-1	-1	-1	1	-1	0	0	-1	-1	0	1	1	1	1	0	-1	1	1	0	1	1	1	1	1	-1	0	0.0	0	0	0	1	0	0	0	0	0	0	0.0	0.0	0		0	0	0.0	0		0.0	0.0	0.0	-1	-1	1	1	1	1	1	-1	1	0	0	1	0.0	1	1	0	0	-1	0.0	-1	0	1	1	1	-1	-1	1	1	-1	0	0	0	0	0	0	0	1	0	1	1	0	0.0	-1	0	-1	1	1	1	0	-1	-1	-1	-1	-1	-1	1	1	-1	1	-1	-1	0	-1	1	-1	-1	-1	-1	1	-1	-1	1	0	-1	-1	1	-1	1	-1	1	-1	0	0	1	0	1	-1	1	1	0	-1	-1	1	0	-1	-1	0.0	-1	-1	0.0	0							0.0								3.3668343314417115e-15
GCACAAGCAGCTGGTACGGACACAACT	9.14141777603102e-18	3.5001574753869146e-32	0.053703069179119	7	40903.0	4.2450535742870485	6.711757083832482	5.544141016551353	1.828283555206204e-17	-1	-1	-1	0	-1	0	0	0.0	0.0	0	0.0	1	0.0	0.0	0	0.0	0	0		0	0	0	0	0	0.0	0.0	0.0	0	0	-1	0	0	0	0.0	0	0	1	0	0	0	1	0.0	0	0.0	0	0	0.0	0	0.0	1	-1	0	-1	-1	-1	-1	1	-1	-1	-1	-1	1	1	0	-1	0	1	-1	-1	-1	-1	-1	0	1	1	-1	1	1	1	-1	1	-1	1	1	-1	-1	1	1	-1	-1	-1	0.0	0	0	0	0	0	0	0	0	0.0	0	0.0	0	0.0	0	0	0.0		0	-1	0	0.0	0	0.0	0	0.0	0	-1	0	1	0	-1	-1	0	0	0	-1	-1	0	0	0	0	0	0	1	0	1	0	1	0	1	1	0	0.0	0	0	0	0.0	0	0	0	0	0	0	0	0	-1	-1	0	0	-1	0	1	0	0	1	0	0	1	1	0	0	0	0.0	0	1	-1	-1	1	0	0	0	0	0	0	0	0.0	0.0	0	0	0.0	0	0	0	1	-1	0	-1	1	1	-1	0	0	0	1	1	0	0.0	0.0	0	0.0	0	0.0	0	0	0	-1	0	0	0.0	0	0	0	0	1	0	0.0	0	0	0	0	-1	1	-1	1	1	1	0	-1	-1	1	-1	0	-1	-1	-1	1	0	1	0	0.0	0.0	0	0	-1	0	0.0	0	0.0	0	0	0	0.0	0.0	0	0	0.0	0.0	0	0	0	0.0	0	0.0	0	0.0	0	0	0	0	-1	0	0	0	0	-1	0	0.0	0	0	0	0	0	0	0	0	0	0	0	0	0	-1	0.0	0	0	0	1	0	0	0	0.0	0	1	1	0	0	0.0	0.0	0	0		0	0	0	-1	0	0	0	0	-1	0	0	1	-1	1	-1	1	-1	-1	0	0	1	1	0	1	1	-1	-1	0	-1	1	-1	0	-1	-1	1	1	1	-1	0	0.0	0	0	0	0	0	0	0	0	0	0	0.0	0.0	0		0	0	0.0	0		0.0	0.0	0.0	1	-1	1	-1	-1	-1	-1	1	-1	0	0	1	0.0	1	1	0	0	1	0.0	1	1	-1	-1	1	1	1	1	0	1	0	0	0	0	0	0	0	1	0	-1	0	0	0.0	-1	1	-1	-1	1	1	-1	-1	1	-1	1	-1	-1	-1	0	-1	-1	-1	-1	0	-1	-1	1	-1	-1	1	1	-1	1	-1	-1	-1	-1	1	1	1	1	-1	-1	0	-1	-1	0	0	1	-1	1	0	1	-1	-1	0	-1	-1	0.0	1	0	0.0	0							0.0								4.43594286675476e-15
GCATCATATGGGTTGCAACTGAGGGAG	1.3280961002736658e-17	4.657150174092007e-10	0.0591997691326835	6	13597.0	4.1614816962537216	5.943443406633817	4.7470765610061045	2.6561922005473322e-17	1	1	0	0	1	0	-1	0.0	0.0	0	0.0	0	0.0	0.0	1	0.0	0	0		0	0	0	0	0	0.0	0.0	0.0	0	0	1	0	0	1	0.0	1	0	-1	0	0	0	0	0.0	1	0.0	0	0	0.0	0	0.0	0	0	0	0	0	0	0	0	0	0	0	0	0	0	0	0	0	0	0	0	0	0	0	0	0	0	0	0	0	0	0	0	0	0	0	0	0	0	0	0	0	-1	0.0	0	0	0	0	-1	0	0	0	0.0	-1	0.0	0	0.0	0	0	0.0		0	1	-1	0.0	0	0.0	0	0.0	1	-1	0	1	1	1	1	0	0	1	1	1	-1	0	0	0	0	0	-1	0	0	0	-1	0	0	0	0	0.0	0	0	1	0.0	0	1	1	0	0	0	0	-1	0	0	1	0	1	-1	0	0	-1	0	0	-1	0	-1	0	-1	1	0.0	0	1	-1	0	1	0	0	-1	1	0	1	1	0.0	0.0	0	1	0.0	0	0	0	0	0	0	0	0	0	1	0	1	0	0	0	0	0.0	0.0	1	0.0	0	0.0	0	-1	1	1	1	0	0.0	0	-1	0	0	1	0	0.0	0	0	-1	0	0	0	0	0	0	0	0	0	0	0	0	-1	0	0	0	0	0	0	0	0.0	0.0	0	-1	1	-1	0.0	0	0.0	0	0	0	0.0	0.0	0	0	0.0	0.0	0	0	0	0.0	0	0.0	0	0.0	0	1	1	1	1	1	1	0	0	0	0	0.0	0	0	0	0	1	0	0	0	1	1	-1	0	0	0	0.0	0	0	-1	-1	0	0	1	0.0	1	0	0	0	0	0.0	0.0	0	1		1	0	-1	-1	0	0	-1	0	1	0	0	0	0	0	0	0	0	0	0	0	0	0	0	0	0	0	0	0	0	0	0	0	0	0	0	0	0	0	1	0.0	0	0	0	1	0	0	0	0	0	0	0.0	0.0	0		0	0	0.0	0		0.0	0.0	0.0	0	0	0	0	0	0	0	0	0	1	0	0	0.0	0	0	0	0	0	0.0	0	0	1	0	0	0	0	0	1	0	0	0	0	0	0	0	0	1	-1	1	-1	0	0.0	-1	0	1	-1	1	-1	-1	1	1	-1	1	1	-1	1	0	-1	-1	-1	-1	-1	1	-1	0	1	-1	1	1	-1	1	1	-1	-1	-1	1	-1	1	-1	-1	-1	-1	0	-1	-1	1	1	1	1	0	-1	1	-1	1	-1	1	0.0	-1	0	0.0	0							0.0								6.365784350216701e-15
GCATGGTACATTTACTTGTGCTAGTGA	1.825708762148111e-17	7.325254558677664e-05	0.0698271735889073	3	31369.0	2.8990650177723563	2.6196882272307054	2.0981542286971213	3.651417524296222e-17	-1	-1	0	0	0	0	1	0.0	0.0	0	0.0	0	0.0	0.0	0	0.0	0	0		0	0	1	0	0	0.0	0.0	0.0	0	0	1	0	0	0	0.0	0	0	0	0	0	0	1	0.0	0	0.0	0	0	0.0	0	0.0	-1	-1	-1	1	-1	1	1	1	-1	1	1	-1	0	1	1	1	0	1	1	1	-1	-1	1	1	1	-1	-1	1	1	-1	1	-1	-1	-1	1	-1	-1	1	1	-1	-1	-1	0.0	0	0	0	0	0	0	0	0	0.0	0	0.0	0	0.0	0	0	0.0		0	-1	0	0.0	0	0.0	0	0.0	0	-1	0	1	0	1	1	0	0	1	1	1	0	0	0	0	0	0	0	0	0	0	-1	0	0	1	0	0.0	0	0	0	0.0	1	0	0	0	0	0	0	0	0	0	0	0	0	0	0	0	0	0	0	0	0	1	0	0	1	0.0	0	0	0	0	1	0	0	0	0	0	0	0	0.0	0.0	0	0	0.0	0	0	0	1	1	1	-1	1	1	-1	0	0	0	0	0	0	0.0	0.0	0	0.0	0	0.0	0	0	0	0	0	0	0.0	0	0	0	0	1	0	0.0	0	0	0	0	1	1	1	-1	-1	-1	0	1	-1	-1	1	0	-1	-1	1	-1	-1	1	0	0.0	0.0	0	0	0	0	0.0	0	0.0	0	0	0	0.0	0.0	0	0	0.0	0.0	0	0	0	0.0	0	0.0	0	0.0	0	0	0	0	-1	0	-1	0	0	0	0	0.0	0	0	0	0	0	0	0	0	0	0	0	0	-1	1	-1.0	0	0	0	0	0	0	0	0.0	0	1	0	0	0	0.0	0.0	0	0		-1	0	0	1	0	0	0	0	0	0	0	0	0	-1	-1	-1	-1	1	0	0	0	-1	0	-1	1	1	1	0	1	1	1	0	1	-1	-1	1	1	1	0	0.0	0	1	0	0	0	0	0	0	0	0	0.0	0.0	0		0	0	0.0	0		0.0	0.0	0.0	1	-1	1	-1	-1	-1	-1	1	-1	0	0	-1	0.0	1	1	0	-1	-1	0.0	-1	1	0	1	-1	-1	1	-1	0	0	0	0	0	0	0	0	0	-1	-1	-1	1	0	0.0	-1	0	-1	-1	-1	-1	1	-1	1	1	-1	1	1	-1	1	-1	-1	-1	1	-1	1	1	1	1	-1	-1	1	1	-1	1	-1	-1	1	1	-1	-1	1	-1	1	-1	0	1	-1	1	-1	1	1	1	1	-1	-1	0	-1	-1	0.0	-1	0	0.0	0							0.0								8.66519771164972e-15
GCAACTGAGGGAGCCTTGAATACACCA	2.411629381306375e-17	4.039190016281314e-31	0.1388881731143635	1	5826.0	4.716204346112342	7.737384140061792	6.188293855132166	4.8232587626127494e-17	0	1	0	0	1	0	-1	0.0	0.0	0	0.0	0	0.0	0.0	0	0.0	0	0		0	0	0	0	0	0.0	0.0	0.0	0	0	1	0	0	0	0.0	0	0	-1	0	0	0	0	0.0	0	0.0	0	1	0.0	0	0.0	0	0	0	0	0	0	0	0	0	0	0	0	0	0	0	0	0	0	0	0	0	0	0	0	0	0	0	0	0	0	0	0	0	0	0	0	0	0	0	0	0	0	0.0	0	0	0	0	1	0	0	0	0.0	-1	0.0	0	0.0	0	0	0.0		0	0	0	0.0	0	0.0	0	0.0	-1	-1	0	1	1	1	1	0	0	-1	-1	1	1	0	0	0	0	0	1	0	0	0	1	0	0	0	0	0.0	0	0	0	0.0	0	-1	0	0	0	0	0	-1	0	0	1	0	1	1	0	0	0	0	0	-1	0	-1	0	1	1	0.0	0	1	1	0	1	0	0	-1	0	0	1	-1	0.0	0.0	0	0	0.0	0	0	0	0	0	0	0	0	0	0	0	0	0	0	0	0	0.0	0.0	0	0.0	0	0.0	0	0	0	1	1	0	0.0	0	0	0	0	0	0	0.0	0	0	-1	0	0	0	0	0	0	0	0	0	0	0	0	0	0	0	0	0	0	0	0	0.0	0.0	0	0	0	0	0.0	0	0.0	0	0	0	0.0	0.0	0	0	0.0	0.0	0	0	0	0.0	0	0.0	0	0.0	0	0	-1	0	0	0	1	0	0	0	0	0.0	0	0	0	0	0	0	0	0	1	0	0	0	0	0	0.0	0	0	1	0	0	0	0	0.0	1	0	0	0	0	0.0	0.0	0	0		0	0	0	0	0	0	-1	0	1	0	0	0	0	0	0	0	0	0	0	0	0	0	0	0	0	0	0	0	0	0	0	0	0	0	0	0	0	0	-1	0.0	0	0	0	-1	0	0	0	0	0	0	0.0	0.0	0		0	0	0.0	0		0.0	0.0	0.0	0	0	0	0	0	0	0	0	0	1	0	0	0.0	0	0	0	0	0	0.0	0	0	-1	0	0	0	0	0	0	0	0	0	0	0	0	0	0	-1	1	1	1	0	0.0	-1	0	-1	-1	-1	-1	-1	-1	-1	-1	1	1	1	-1	0	1	-1	1	-1	-1	1	-1	1	-1	1	1	1	-1	1	1	0	-1	-1	-1	-1	0	-1	0	-1	0	-1	1	0	0	0	-1	0	0	-1	-1	-1	0	1	-1	0.0	1	0	0.0	0							0.0								1.1357191528324386e-14
GCATTAATGCTTCAGTTGTAAACATTC	2.6741159301766087e-17	0.1036707396859563	0.0660537705745302	5	57857.0	1.6983524856531202	1.643258378415749	1.1757090758248785	5.3482318603532175e-17	-1	1	-1	0	0	0	-1	0.0	0.0	1	0.0	0	0.0	0.0	0	0.0	0	-1		0	-1	-1	0	0	0.0	0.0	0.0	0	0	-1	0	0	0	0.0	0	0	0	0	0	0	-1	0.0	1	0.0	0	0	0.0	0	0.0	-1	1	-1	1	1	1	-1	1	1	-1	1	1	-1	1	1	-1	0	1	-1	-1	-1	-1	-1	-1	1	-1	-1	1	-1	1	1	1	0	1	-1	1	1	-1	-1	1	-1	-1	0.0	0	0	0	0	0	0	0	0	0.0	0	0.0	0	0.0	0	0	0.0		0	-1	0	0.0	0	0.0	0	0.0	0	-1	0	1	0	0	0	0	0	-1	-1	1	1	0	1	1	0	0	-1	0	0	0	0	0	0	1	-1	0.0	0	0	0	0.0	0	-1	0	0	0	0	0	0	0	1	-1	1	-1	-1	0	0	0	1	0	0	1	-1	0	0	0	0.0	-1	0	-1	0	-1	1	0	0	-1	0	-1	-1	0.0	0.0	0	0	0.0	0	0	0	-1	1	1	1	1	1	-1	1	0	0	0	1	1	0.0	0.0	1	0.0	0	0.0	1	1	0	0	1	0	0.0	0	0	0	0	1	0	0.0	0	0	0	1	-1	-1	-1	-1	-1	-1	1	-1	-1	1	-1	0	-1	1	-1	-1	-1	-1	1	0.0	0.0	0	0	1	-1	0.0	-1	0.0	0	0	0	0.0	0.0	0	1	0.0	0.0	-1	0	0	0.0	0	0.0	0	0.0	0	1	-1	0	-1	1	1	0	0	0	0	0.0	0	0	0	0	0	0	-1	0	0	0	0	0	0	0	0.0	0	0	0	1	-1	0	-1	0.0	0	-1	0	-1	-1	0.0	0.0	0	-1		1	0	0	0	0	0	0	0	0	0	0	-1	-1	-1	-1	-1	-1	-1	0	-1	0	1	0	-1	-1	1	-1	0	-1	-1	-1	0	1	1	1	-1	-1	-1	0	0.0	0	0	0	0	0	0	0	0	0	1	0.0	0.0	0		0	0	0.0	0		0.0	0.0	0.0	1	1	1	-1	1	1	1	0	1	0	0	1	0.0	-1	-1	0	1	-1	0.0	-1	1	1	1	1	-1	-1	-1	0	-1	0	0	1	0	0	0	0	1	0	-1	-1	1	0.0	0	0	-1	1	1	0	0	-1	0	0	1	0	-1	1	0	1	-1	1	1	0	-1	1	0	1	0	0	-1	1	1	-1	0	1	1	1	-1	0	-1	1	-1	0	0	1	0	0	0	1	-1	0	-1	-1	1	0	0	1	0.0	-1	0	0.0	0							0.0								1.2550436747577201e-14
GCAATACGAAGATGTCCACGAAGGATC	3.239419796176843e-17	6.6839312451140945e-31	0.0422457016002957	7	67616.0	4.545982630257365	8.785124822527212	7.251345835305253	6.478839592353686e-17	1	1	0	1	1	0	-1	0.0	0.0	0	0.0	-1	0.0	0.0	0	0.0	1	0		0	0	-1	0	0	0.0	0.0	0.0	0	0	-1	0	0	-1	0.0	0	0	-1	0	0	0	0	0.0	0	0.0	0	0	0.0	0	0.0	-1	1	1	-1	-1	-1	1	1	-1	-1	-1	-1	0	1	1	1	1	-1	-1	1	-1	1	1	-1	1	-1	-1	-1	1	0	0	1	1	1	-1	-1	1	-1	-1	1	-1	-1	0.0	0	0	1	0	1	0	0	0	0.0	0	0.0	0	0.0	0	0	0.0		0	1	-1	0.0	0	0.0	0	0.0	-1	1	0	1	1	1	-1	0	0	1	-1	1	-1	1	1	1	0	-1	1	0	-1	-1	1	0	0	1	-1	0.0	0	0	-1	0.0	-1	0	0	0	0	0	0	0	0	0	1	1	-1	-1	0	0	-1	-1	0	0	1	1	0	0	1	0.0	1	-1	1	0	-1	0	0	0	1	0	-1	0	0.0	0.0	0	0	0.0	0	0	0	-1	1	-1	-1	-1	1	0	1	0	0	0	1	0	0.0	0.0	-1	0.0	0	0.0	-1	-1	0	0	1	0	-1.0	0	-1	1	-1	1	0	0.0	0	0	-1	-1	1	-1	1	-1	1	-1	0	1	1	1	-1	1	-1	1	-1	-1	-1	1	-1	0.0	0.0	0	0	1	1	0.0	-1	0.0	0	0	0	0.0	0.0	1	1	0.0	0.0	0	-1	-1	0.0	0	0.0	0	0.0	-1	1	0	0	-1	-1	1	-1	0	0	0	0.0	1	-1	-1	0	1	0	0	0	-1	1	0	-1	1	0	0.0	0	0	0	1	-1	0	-1	0.0	0	-1	0	0	0	0.0	0.0	0	0		0	0	0	0	0	0	-1	0	0	0	0	1	1	-1	1	-1	1	-1	-1	1	1	-1	1	1	-1	-1	-1	0	-1	-1	-1	0	-1	1	-1	-1	1	1	-1	0.0	0	1	1	-1	0	0	0	0	-1	0	0.0	0.0	0		0	0	0.0	0		0.0	0.0	0.0	-1	1	-1	-1	1	-1	1	1	1	-1	0	1	0.0	-1	1	0	0	-1	0.0	1	-1	-1	-1	-1	1	-1	-1	0	1	0	0	0	0	0	0	0	1	-1	1	1	0	0.0	-1	0	-1	-1	-1	-1	-1	-1	1	-1	-1	1	-1	-1	0	1	-1	1	-1	0	-1	-1	0	-1	1	-1	1	1	1	-1	0	-1	-1	1	-1	1	-1	-1	-1	-1	1	-1	0	1	0	1	-1	1	-1	-1	-1	0	-1	-1	0.0	-1	0	0.0	0							0.0								1.5116982427762e-14
GCATTTCAGTAGTGCCACCAGCCTTTT	5.2833385571393506e-17	3.6843349153143617e-26	0.1718275676211481	1	7557.0	4.723015909785255	7.325261347095409	5.875479687706762	1.0566677114278704e-16	-1	-1	0	-1	1	0	-1	0.0	0.0	0	0.0	1	0.0	0.0	0	0.0	-1	-1		0	0	0	0	0	0.0	0.0	0.0	0	0	0	0	0	0	0.0	-1	0	-1	0	0	0	0	0.0	0	0.0	0	0	0.0	0	0.0	0	0	0	0	0	0	0	0	0	0	0	0	0	0	0	0	0	0	0	0	0	0	0	0	0	0	0	0	0	0	0	0	0	0	0	0	0	0	0	0	0	0	0.0	0	0	0	0	1	0	0	0	0.0	-1	0.0	0	0.0	0	0	0.0		0	0	0	0.0	0	0.0	0	0.0	-1	-1	0	1	1	-1	-1	-1	-1	0	-1	1	1	0	0	0	0	1	1	0	-1	-1	-1	0	0	-1	0	0.0	1	0	0	0.0	1	0	0	0	0	0	0	0	0	-1	1	1	-1	-1	0	0	-1	0	0	0	0	-1	0	1	0	0.0	-1	0	1	0	0	0	0	-1	0	0	-1	1	0.0	0.0	0	-1	0.0	0	0	0	0	0	0	0	0	0	1	0	0	0	0	0	0	0.0	0.0	0	0.0	0	0.0	0	1	0	1	-1	0	0.0	0	0	0	0	1	0	0.0	0	0	0	1	0	0	0	0	0	0	0	0	0	0	0	0	0	0	0	0	0	0	0	0.0	0.0	0	0	-1	0	0.0	0	0.0	0	0	0	0.0	0.0	0	0	0.0	0.0	0	0	0	0.0	0	0.0	0	0.0	0	0	0	0	1	0	1	0	0	0	0	0.0	1	0	1	0	-1	0	0	0	0	1	0	0	0	0	0.0	0	0	-1	0	-1	0	0	0.0	1	0	0	0	0	0.0	0.0	0	0		0	0	-1	-1	0	0	0	0	0	0	0	0	0	0	0	0	0	0	0	0	0	0	0	0	0	0	0	0	0	0	0	0	0	0	0	0	0	0	1	0.0	0	0	0	0	0	0	0	0	0	0	0.0	0.0	0		0	0	0.0	0		0.0	0.0	0.0	0	0	0	0	0	0	0	0	0	1	0	0	0.0	0	0	0	0	0	0.0	0	0	0	0	0	0	0	0	0	0	0	0	0	0	0	0	0	-1	1	1	-1	0	0.0	1	0	1	1	1	0	0	1	0	1	-1	0	-1	1	1	-1	1	1	-1	0	-1	-1	0	-1	1	1	1	1	-1	1	1	1	-1	-1	1	0	1	1	1	0	0	-1	0	0	0	1	-1	0	1	-1	1	0	1	1	0.0	1	0	0.0	0							0.0								2.4347729307366282e-14
GCAAAATGACTCTTACCAGTACCAGGT	8.050521707471128e-17	3.5188623839377194e-25	0.0863752013775203	1	15706.0	9.822501031955149	17.489812810390934	13.742391442760727	1.6101043414942256e-16	1	-1	0	0	1	0	-1	0.0	0.0	0	0.0	0	0.0	0.0	0	0.0	0	0		0	0	1	0	0	0.0	0.0	0.0	0	0	1	0	0	0	0.0	1	0	0	0	0	0	-1	0.0	1	0.0	0	0	0.0	0	0.0	1	-1	-1	-1	1	1	-1	-1	1	-1	1	1	0	-1	-1	1	0	-1	1	1	1	1	1	1	1	1	1	1	1	1	-1	1	-1	-1	-1	-1	-1	1	1	1	0	-1	0.0	0	0	0	0	-1	0	0	0	0.0	1	0.0	0	0.0	0	0	0.0		0	1	0	0.0	0	0.0	0	0.0	1	1	0	-1	1	0	-1	1	0	0	1	-1	0	0	-1	-1	0	0	-1	0	-1	0	1	0	1	-1	1	0.0	0	0	0	0.0	-1	0	0	0	0	0	0	0	0	1	-1	-1	-1	1	0	0	1	1	0	0	-1	1	0	-1	0	0.0	1	0	-1	0	1	0	0	0	-1	0	0	0	0.0	0.0	0	0	0.0	0	0	0	-1	1	1	-1	-1	1	-1	0	0	0	0	-1	0	0.0	0.0	0	0.0	0	0.0	0	0	0	0	-1	0	0.0	0	0	0	0	-1	0	0.0	0	0	0	0	1	-1	-1	1	-1	-1	-1	-1	1	1	-1	0	1	-1	1	1	-1	-1	0	0.0	0.0	0	0	0	1	0.0	0	0.0	0	0	0	0.0	0.0	0	0	0.0	0.0	0	0	0	0.0	0	0.0	0	0.0	1	-1	1	0	-1	0	-1	0	0	0	1	0.0	0	0	0	0	0	0	0	0	0	1	0	0	0	0	0.0	0	0	0	0	-1	0	0	0.0	1	1	0	1	0	0.0	0.0	1	0		0	0	0	-1	0	0	0	0	0	0	0	-1	-1	1	1	-1	-1	-1	0	0	0	-1	0	1	1	-1	-1	0	1	1	1	0	1	1	-1	1	-1	1	0	0.0	0	0	0	0	0	0	0	0	0	0	0.0	0.0	0		0	0	0.0	0		0.0	0.0	0.0	1	1	1	-1	-1	-1	1	1	-1	1	0	1	0.0	-1	1	0	0	-1	0.0	1	1	1	1	1	-1	-1	1	0	-1	0	0	0	0	0	0	0	1	0	-1	1	0	0.0	-1	0	-1	-1	1	0	0	-1	0	-1	-1	1	-1	-1	0	-1	-1	1	-1	0	-1	1	0	1	1	-1	-1	0	-1	-1	0	1	1	1	1	0	1	1	1	0	0	-1	0	0	0	-1	1	0	-1	-1	1	0	-1	-1	0.0	-1	0	0.0	0							0.0								3.656088063626285e-14
GCAATCATTTCATCTGTGAGCAAAGGT	1.747775866430755e-16	1.029031148732131e-31	0.1765378057435649	4	4689.0	3.431533975352389	4.620601407549584	3.636809554275965	3.49555173286151e-16	1	1	0	0	1	0	-1	0.0	0.0	0	0.0	0	0.0	0.0	0	0.0	0	0		0	0	0	0	0	0.0	0.0	0.0	0	0	0	0	0	0	0.0	1	0	0	0	0	0	0	0.0	0	0.0	0	0	0.0	0	0.0	0	0	0	0	0	0	0	0	0	0	0	0	0	0	0	0	0	0	0	0	0	0	0	0	0	0	0	0	0	0	0	0	0	0	0	0	0	0	0	0	0	0	0.0	0	0	0	0	1	0	0	0	0.0	-1	0.0	0	0.0	0	0	0.0		0	0	0	0.0	0	0.0	0	0.0	-1	1	0	1	1	1	0	0	0	1	-1	1	-1	0	0	0	0	0	0	0	0	0	1	0	0	0	0	0.0	0	0	0	0.0	0	0	0	0	0	0	0	0	0	1	0	0	-1	-1	0	0	0	0	0	-1	0	1	0	0	1	0.0	1	-1	1	0	0	0	0	0	0	0	-1	1	0.0	0.0	0	0	0.0	0	0	0	0	0	0	0	0	0	0	0	0	0	0	0	0	0.0	0.0	0	0.0	0	0.0	0	0	0	0	1	0	0.0	0	0	0	0	0	0	0.0	0	1	0	0	0	0	0	0	0	0	0	0	0	0	0	0	0	0	0	0	0	0	0	0.0	0.0	0	0	0	0	0.0	0	0.0	0	0	0	0.0	0.0	0	0	0.0	0.0	0	0	0	0.0	0	0.0	0	0.0	0	0	0	0	-1	0	1	0	0	0	0	0.0	1	0	0	0	0	0	0	0	0	0	0	0	0	0	0.0	0	0	0	0	0	0	0	0.0	1	0	0	0	0	0.0	0.0	0	0		0	0	0	0	0	0	0	0	0	0	0	0	0	0	0	0	0	0	0	0	0	0	0	0	0	0	0	0	0	0	0	1	0	0	0	0	0	0	0	0.0	0	0	0	0	0	0	0	0	0	0	0.0	0.0	0		0	0	0.0	0		0.0	0.0	0.0	0	0	0	0	0	0	0	0	0	-1	0	0	0.0	0	0	0	0	0	0.0	0	0	-1	0	0	0	0	0	0	0	0	0	0	0	0	0	0	1	-1	1	1	0	0.0	-1	0	-1	-1	-1	-1	0	-1	0	0	-1	0	-1	-1	0	1	-1	1	-1	0	-1	-1	0	-1	1	-1	1	1	1	-1	-1	-1	-1	1	-1	0	-1	-1	-1	0	1	-1	0	0	-1	1	-1	0	-1	-1	-1	0	0	-1	0.0	-1	0	0.0	0							0.0								7.733492405125639e-14
GCACTGGCTCAGAGTCGTCTTCATCAA	2.5777059985316753e-16	3.6252414500707816e-20	0.0302170630323518	3	65216.0	1.832299407256564	2.080011040235525	1.5951760304219824	5.155411997063352e-16	-1	1	0	0	-1	0	-1	0.0	0.0	0	0.0	0	0.0	0.0	0	0.0	0	0		0	0	-1	0	0	0.0	0.0	0.0	0	0	0	0	0	0	0.0	0	0	0	0	0	0	1	0.0	0	0.0	1	0	0.0	0	0.0	-1	1	-1	1	-1	1	-1	-1	-1	-1	-1	-1	-1	1	1	1	0	1	-1	1	-1	-1	-1	1	-1	-1	-1	1	1	1	-1	-1	-1	-1	-1	1	-1	-1	1	1	0	-1	0.0	0	0	0	0	0	0	0	0	0.0	0	0.0	0	0.0	0	0	0.0		0	0	0	0.0	0	0.0	0	0.0	1	1	0	-1	-1	0	-1	0	0	-1	-1	1	-1	0	1	0	0	0	-1	0	1	0	1	0	0	-1	0	0.0	0	0	0	0.0	0	0	0	0	0	0	0	0	0	1	0	0	0	1	0	0	0	0	0	0	0	1	0	-1	1	0.0	1	0	1	0	1	0	0	0	1	0	1	-1	0.0	0.0	0	0	0.0	0	0	0	1	-1	-1	-1	1	1	-1	0	1	0	0	-1	-1	0.0	0.0	1	0.0	0	0.0	1	0	0	0	1	0	0.0	0	0	1	0	-1	0	0.0	0	0	1	0	1	1	-1	1	-1	1	0	-1	-1	1	1	-1	1	-1	-1	1	1	-1	0	0.0	0.0	0	0	0	0	0.0	0	0.0	0	0	0	0.0	0.0	0	0	0.0	0.0	0	0	0	0.0	0	0.0	0	0.0	0	1	0	1	1	-1	0	0	0	0	0	0.0	0	-1	0	0	0	0	1	1	0	1	0	0	0	0	0.0	0	0	0	0	0	0	0	0.0	0	1	0	0	0	0.0	0.0	0	0		0	0	0	0	0	0	0	0	0	0	0	-1	1	1	-1	1	1	1	0	0	1	1	0	1	-1	1	-1	0	-1	-1	-1	0	-1	-1	-1	1	1	-1	-1	0.0	0	0	0	0	0	0	0	0	0	0	0.0	0.0	0		0	0	0.0	0		0.0	0.0	0.0	-1	-1	1	-1	-1	-1	1	-1	-1	1	0	-1	0.0	1	1	0	-1	1	0.0	-1	-1	0	-1	1	1	1	-1	0	0	0	0	0	0	0	0	0	1	0	-1	1	0	0.0	0	0	-1	1	-1	0	0	1	0	0	1	0	-1	1	0	0	1	-1	1	0	1	-1	0	1	0	-1	1	1	-1	1	0	1	-1	-1	-1	0	1	0	1	0	0	-1	0	0	0	-1	0	0	0	1	0	0	0	1	0.0	1	0	0.0	0							0.0								1.1265959621553188e-13
GCATCTCTTTTGTAGTCCCAGATCACA	3.8700034342342e-16	0.0002366843622457	0.0812356831573954	3	24290.0	1.9890534719386168	2.0798682585426103	1.5881844380403458	7.740006868468402e-16	-1	-1	0	0	0	0	-1	0.0	0.0	0	0.0	0	0.0	0.0	1	0.0	0	0		0	0	-1	0	0	0.0	0.0	0.0	0	0	0	0	0	0	0.0	0	0	-1	0	0	0	1	0.0	0	0.0	0	0	0.0	0	0.0	1	0	1	-1	1	-1	-1	0	-1	-1	-1	1	1	1	-1	-1	0	-1	-1	-1	1	-1	-1	1	1	1	-1	1	1	-1	1	1	1	1	-1	-1	1	1	1	1	0	1	0.0	0	0	0	0	0	0	0	0	0.0	0	0.0	0	0.0	0	0	0.0		0	0	0	0.0	0	0.0	0	0.0	0	1	0	1	0	1	-1	0	0	0	-1	0	0	0	-1	0	0	0	0	0	0	0	1	0	-1	1	0	0.0	0	0	0	0.0	-1	0	0	0	0	0	0	0	0	-1	0	0	0	1	0	-1	0	1	0	0	0	-1	0	0	-1	0.0	0	0	-1	0	-1	0	0	0	0	0	-1	0	0.0	0.0	0	0	0.0	0	0	0	1	1	1	1	-1	1	0	0	0	0	1	-1	0	0.0	0.0	-1	0.0	0	0.0	0	0	0	0	0	0	0.0	0	0	0	0	-1	0	0.0	0	0	0	0	1	-1	-1	0	1	-1	0	-1	1	1	0	1	-1	1	1	1	1	-1	0	0.0	0.0	0	0	0	0	0.0	0	0.0	0	0	0	0.0	0.0	0	1	0.0	0.0	0	0	0	0.0	0	0.0	0	0.0	0	1	0	0	1	0	0	0	0	1	1	0.0	0	0	0	0	0	0	0	0	0	0	0	0	0	0	0.0	0	0	0	0	1	0	1	0.0	0	1	0	0	0	0.0	-1.0	0	0		0	0	0	0	1	1	0	0	0	0	0	0	0	0	-1	0	1	-1	0	0	0	-1	0	1	0	1	-1	0	1	1	-1	0	-1	-1	1	-1	-1	-1	0	0.0	0	0	0	0	0	0	0	0	0	0	0.0	0.0	0		0	0	0.0	0		0.0	0.0	0.0	-1	-1	1	1	1	-1	1	-1	1	0	0	-1	0.0	-1	1	0	0	1	0.0	1	1	0	-1	-1	-1	1	1	0	-1	0	0	0	0	0	0	0	1	0	1	1	0	0.0	0	0	1	-1	1	1	-1	-1	0	1	-1	1	1	1	0	1	1	-1	-1	0	-1	-1	-1	1	0	-1	-1	1	-1	1	0	-1	-1	1	-1	-1	1	-1	1	0	0	-1	0	0	-1	1	-1	0	-1	1	1	0	-1	1	0.0	1	0	0.0	0							0.0								1.6699709424082568e-13
GCACATGTAGCTAGTTGTGATGCAATC	7.487923874322981e-16	8.321342962032124e-08	0.1310417337411462	4	8883.0	4.853063059836066	7.967465946189351	6.2281886749971855	1.4975847748645965e-15	1	1	0	0	1	0	-1	0.0	0.0	0	0.0	0	0.0	0.0	0	0.0	0	1		0	0	0	0	0	0.0	0.0	0.0	0	0	-1	0	0	-1	0.0	1	0	-1	0	0	0	0	0.0	0	0.0	0	-1	0.0	0	0.0	0	0	0	0	0	0	0	0	0	0	0	0	0	0	0	0	0	0	0	0	0	0	0	0	0	0	0	0	0	0	0	0	0	0	0	0	0	0	0	0	-1	0	0.0	0	0	0	0	1	0	0	0	0.0	-1	0.0	0	0.0	0	0	0.0		0	1	-1	0.0	0	0.0	0	0.0	-1	1	0	1	1	1	-1	0	0	1	-1	1	-1	0	1	1	0	0	1	0	-1	0	1	0	1	1	0	0.0	1	0	0	0.0	-1	0	0	0	0	1	0	1	0	0	0	1	-1	-1	0	0	-1	-1	0	0	0	0	0	0	1	0.0	1	0	1	0	-1	1	0	0	1	0	-1	1	0.0	0.0	0	0	0.0	0	0	-1	0	0	0	0	0	0	1	0	0	-1	-1	1	-1	0.0	0.0	0	0.0	0	0.0	0	-1	0	1	1	1	0.0	0	-1	1	0	1	0	0.0	0	1	0	-1	0	0	0	0	0	0	0	0	0	0	0	1	0	0	0	0	0	0	0	0.0	0.0	0	0	1	1	0.0	0	0.0	0	0	0	0.0	0.0	0	0	0.0	0.0	0	0	0	0.0	0	0.0	0	0.0	0	1	-1	-1	-1	0	1	0	1	0	0	0.0	1	0	-1	0	1	0	0	0	-1	1	0	-1	0	0	0.0	0	0	1	1	-1	0	-1	0.0	1	0	0	0	0	0.0	0.0	0	0		0	0	1	-1	0	0	0	0	-1	0	0	0	0	0	0	0	0	0	0	0	0	0	0	0	0	0	0	0	0	0	0	0	0	0	0	0	0	0	-1	0.0	0	1	1	0	0	0	0	0	-1	0	0.0	0.0	0		0	0	0.0	0		0.0	0.0	0.0	0	0	0	0	0	0	0	0	0	-1	0	0	0.0	0	0	0	0	0	0.0	0	0	-1	0	0	0	0	0	0	1	0	0	0	1	0	0	0	1	-1	1	1	0	0.0	-1	0	-1	-1	-1	0	-1	-1	0	0	-1	1	-1	-1	0	1	-1	1	-1	0	-1	-1	0	-1	1	-1	1	0	1	-1	0	-1	-1	1	-1	0	-1	-1	-1	0	0	-1	0	0	-1	1	-1	0	-1	-1	-1	0	-1	-1	0.0	-1	0	0.0	0							0.0								3.157013381792449e-13
GCAAATTTGTTATCAGCTAGAGGATGA	8.509655959941179e-16	1.339366556993497e-29	0.1366159870239043	7	6760.0	5.055261939049335	7.017307692307693	5.371745562130178	1.7019311919882358e-15	-1	-1	0	0	0	0	-1	0.0	0.0	0	0.0	0	0.0	0.0	0	0.0	0	0		0	0	0	0	0	0.0	0.0	0.0	0	0	0	0	0	0	0.0	0	0	0	0	0	0	-1	0.0	0	0.0	0	0	0.0	0	0.0	-1	-1	-1	1	0	1	1	1	-1	0	-1	-1	0	0	-1	1	0	-1	-1	0	1	-1	1	-1	1	-1	1	1	-1	1	-1	0	-1	-1	1	0	-1	-1	1	-1	0	-1	0.0	0	0	0	0	0	0	0	0	0.0	0	0.0	0	0.0	0	0	0.0		0	0	0	0.0	0	0.0	0	0.0	0	0	0	1	0	0	-1	0	0	0	-1	0	0	0	0	0	0	0	0	0	0	0	0	0	0	0	0	0.0	0	0	0	0.0	0	0	0	0	0	0	0	0	0	0	0	0	0	0	0	0	0	0	0	0	0	0	0	0	0	0.0	0	-1	1	0	0	0	0	0	0	0	0	0	0.0	0.0	0	0	0.0	0	0	0	-1	-1	-1	1	-1	1	0	0	0	0	0	0	0	0.0	0.0	0	0.0	0	0.0	0	0	0	0	0	0	0.0	0	0	0	0	0	0	0.0	0	0	0	0	1	1	1	0	-1	1	0	-1	-1	1	1	0	1	-1	-1	-1	-1	-1	0	0.0	0.0	0	0	0	0	0.0	0	0.0	0	0	0	0.0	0.0	0	0	0.0	0.0	0	0	0	0.0	0	0.0	0	0.0	0	0	0	0	0	0	0	0	0	0	0	0.0	0	0	0	0	0	0	0	0	0	0	0	0	0	0	0.0	0	0	0	0	0	0	0	0.0	0	1	0	0	0	0.0	0.0	0	0		0	0	0	0	0	0	0	0	0	0	0	0	0	0	0	0	1	1	0	0	0	-1	0	-1	1	1	-1	0	1	1	-1	0	0	-1	-1	1	1	1	0	0.0	0	0	0	0	0	0	0	0	0	0	0.0	0.0	0		0	0	0.0	0		0.0	0.0	0.0	-1	1	-1	1	0	1	-1	1	0	0	0	1	0.0	-1	1	0	0	-1	0.0	-1	1	0	1	-1	-1	-1	1	0	0	0	0	0	0	0	0	0	-1	1	1	-1	0	0.0	0	0	1	1	1	1	0	1	0	0	-1	0	-1	1	0	-1	1	1	-1	0	-1	-1	0	-1	1	1	1	0	-1	1	0	1	-1	-1	1	0	1	0	1	0	1	-1	0	0	0	0	0	0	1	0	1	0	0	1	0.0	1	0	0.0	0							0.0								3.5723874074324955e-13
GCACATCACTACGCAACTTTAGATACA	8.582855047948811e-16	2.4423611408484333e-07	0.1846778785537072	9	3978.0	8.181428051183005	16.66088486676722	14.504273504273504	1.7165710095897622e-15	-1	1	0	0	0	0	-1	0.0	0.0	0	0.0	0	0.0	0.0	0	0.0	0	0		0	0	0	0	0	0.0	0.0	0.0	0	0	0	0	0	0	0.0	0	0	0	0	0	0	-1	0.0	0	0.0	0	0	0.0	0	0.0	0	1	-1	1	0	1	-1	0	1	-1	1	1	0	1	1	0	0	1	-1	-1	-1	-1	-1	-1	1	-1	-1	1	-1	1	1	0	1	1	-1	1	1	-1	-1	1	0	0	0.0	0	0	0	0	0	0	0	0	0.0	0	0.0	0	0.0	0	0	0.0		0	0	0	0.0	0	0.0	0	0.0	0	0	0	1	0	1	1	0	0	0	-1	0	0	0	0	0	0	0	0	0	0	0	1	0	-1	1	0	0.0	0	0	0	0.0	0	0	0	0	0	0	0	0	0	0	0	0	0	0	0	0	0	0	0	0	0	0	0	0	0	0.0	0	0	-1	0	0	0	0	0	0	0	-1	0	0.0	0.0	0	0	0.0	0	0	0	-1	1	1	1	1	1	0	0	0	0	0	0	0	0.0	0.0	0	0.0	0	0.0	0	0	0	0	0	0	0.0	0	0	0	0	0	0	0.0	0	0	0	0	-1	-1	-1	0	-1	-1	0	-1	-1	0	0	1	0	1	-1	-1	-1	-1	0	0.0	0.0	0	0	0	0	0.0	0	0.0	0	0	0	0.0	0.0	0	0	0.0	0.0	0	0	0	0.0	0	0.0	0	0.0	0	0	0	0	-1	0	0	0	0	0	0	0.0	0	0	0	0	0	0	0	0	1	0	0	0	0	0	0.0	0	0	0	0	0	0	0	0.0	0	-1	0	0	0	0.0	0.0	0	0		0	0	0	0	0	0	0	0	0	0	0	0	0	0	-1	0	-1	-1	0	0	0	1	0	-1	0	1	-1	0	-1	-1	-1	0	0	0	1	0	-1	-1	0	0.0	0	0	0	0	0	0	0	0	0	0	0.0	0.0	0		0	0	0.0	0		0.0	0.0	0.0	1	1	1	-1	0	1	1	1	0	0	0	1	0.0	-1	-1	0	0	0	0.0	-1	1	0	1	1	-1	-1	-1	0	0	0	0	0	0	0	0	0	1	0	0	-1	0	0.0	0	0	0	1	1	0	0	-1	0	1	1	0	-1	0	0	0	-1	1	0	0	-1	1	0	1	0	1	-1	0	1	-1	0	1	1	1	-1	0	-1	1	-1	0	0	0	0	0	0	1	0	0	0	0	1	0	0	1	0.0	-1	0	0.0	0							0.0								3.601121870546834e-13
GCAATAAAGTAAAGAAATAAGGCATAT	9.807130042149353e-16	8.506933828129011e-30	0.1589921326384836	4	5903.0	4.91107451282552	7.700321870235474	6.574284262239539	1.9614260084298705e-15	-1	-1	0	0	0	0	-1	0.0	0.0	0	0.0	0	0.0	0.0	0	0.0	0	0		0	0	0	0	0	0.0	0.0	0.0	0	0	0	0	0	0	0.0	1	0	0	0	0	0	-1	0.0	0	0.0	0	0	0.0	0	0.0	0	-1	0	0	0	0	1	0	1	-1	1	1	0	0	0	1	0	0	1	1	0	0	-1	-1	-1	1	1	1	1	1	1	0	1	1	-1	1	1	-1	1	1	0	0	0.0	0	0	0	0	0	0	0	0	0.0	-1	0.0	0	0.0	0	0	0.0		0	0	0	0.0	0	0.0	0	0.0	0	1	0	-1	-1	-1	0	0	0	0	1	1	0	0	-1	0	0	-1	-1	0	0	0	-1	1	0	-1	0	0.0	1	0	0	0.0	-1	0	0	0	0	0	0	0	0	-1	0	-1	0	-1	0	0	0	0	0	0	0	-1	0	-1	0	0.0	1	0	-1	0	0	0	0	-1	0	0	-1	1	0.0	0.0	0	0	0.0	0	0	0	1	-1	0	1	0	0	0	0	1	1	0	1	0	0.0	0.0	0	0.0	0	0.0	0	-1	0	0	0	0	0.0	0	0	0	0	0	0	0.0	0	-1	0	-1	0	0	0	0	-1	1	0	0	0	0	0	0	0	1	-1	-1	1	-1	0	0.0	0.0	0	0	0	0	0.0	0	0.0	0	0	0	0.0	0.0	0	0	0.0	0.0	0	0	0	0.0	0	0.0	0	0.0	0	0	0	0	-1	0	1	0	0	0	1	0.0	0	0	0	0	0	0	0	0	0	0	0	0	0	0	0.0	0	0	0	0	1	0	0	0.0	-1	1	0	-1	0	0.0	0.0	0	0		0	0	0	-1	0	0	0	0	-1	0	0	0	0	0	0	0	1	0	0	0	0	1	0	0	0	0	0	0	-1	1	0	-1	0	0	-1	-1	1	0	0	0.0	0	0	0	0	0	0	0	0	0	0	0.0	0.0	0		0	0	0.0	0		0.0	0.0	0.0	0	-1	-1	0	1	0	0	1	0	-1	0	-1	0.0	1	1	0	0	0	0.0	1	1	0	1	-1	-1	-1	1	0	1	0	0	0	0	0	0	0	-1	-1	1	0	0	0.0	0	0	-1	-1	-1	1	0	-1	0	0	-1	0	-1	-1	0	-1	1	-1	1	0	-1	-1	0	-1	-1	1	1	0	-1	1	0	1	1	-1	1	0	-1	-1	-1	0	0	1	0	0	0	-1	-1	0	-1	1	-1	0	1	-1	0.0	1	0	0.0	0							0.0								4.0949556825827696e-13
GCACTGATAACACTCGCTACTTGTGAG	1.1247022742400985e-15	3.358774444014569e-27	0.2007948506256008	5	3884.0	3.473941181103325	4.877445932028836	3.91091658084449	2.249404548480197e-15	-1	1	0	0	1	0	-1	0.0	0.0	0	0.0	0	0.0	0.0	0	0.0	0	0		0	0	0	0	0	0.0	0.0	0.0	0	0	0	0	0	0	0.0	0	0	0	0	0	0	0	0.0	0	0.0	0	0	0.0	0	0.0	0	0	0	0	0	0	0	0	0	0	0	0	0	0	0	0	0	0	0	0	0	0	0	0	0	0	0	0	0	0	0	0	0	0	0	0	0	0	0	0	0	0	0.0	0	0	0	0	1	0	0	0	0.0	-1	0.0	0	0.0	0	0	0.0		0	0	0	0.0	0	0.0	0	0.0	-1	-1	0	1	1	1	0	0	0	-1	-1	1	1	0	0	0	0	0	1	0	0	0	1	0	-1	0	0	0.0	-1	0	0	0.0	0	0	0	0	0	0	0	0	0	0	0	0	1	1	0	0	0	0	0	0	0	-1	0	1	1	0.0	1	1	1	0	1	0	0	0	0	0	1	-1	0.0	0.0	0	0	0.0	0	0	0	0	0	0	0	0	0	0	0	1	0	0	0	0	0.0	0.0	0	0.0	0	0.0	0	0	0	0	1	0	0.0	0	0	1	0	0	0	0.0	0	0	0	0	0	0	0	0	0	0	0	0	0	0	0	0	0	0	0	0	0	0	0	0.0	0.0	0	0	1	0	0.0	0	0.0	0	0	0	0.0	0.0	0	0	0.0	0.0	0	0	0	0.0	0	0.0	0	0.0	0	0	0	0	-1	0	0	0	0	0	0	0.0	0	0	0	0	0	0	0	0	0	0	0	0	0	0	0.0	0	0	1	-1	0	0	0	0.0	1	0	0	1	1	0.0	0.0	0	0		1	0	0	-1	-1	1	0	0	0	0	0	0	0	0	0	0	0	0	0	0	0	0	0	0	0	0	0	0	0	0	0	0	0	0	0	0	0	0	0	0.0	0	0	0	0	0	0	0	0	0	0	0.0	0.0	0		0	0	0.0	0		0.0	0.0	0.0	0	0	0	0	0	0	0	0	0	1	0	0	0.0	0	0	0	0	0	0.0	0	0	-1	0	0	0	0	0	0	0	0	0	0	0	0	0	0	-1	0	1	1	0	0.0	-1	-1	-1	-1	-1	0	0	-1	-1	0	1	1	1	-1	0	1	-1	1	-1	0	1	-1	0	-1	1	1	1	0	1	1	0	-1	-1	-1	-1	0	-1	-1	-1	0	0	1	0	0	0	-1	1	0	-1	-1	0	0	1	-1	0.0	1	0	0.0	0							0.0								4.680065268813116e-13
GCATGGTGGACAGCCTTTGTTACTAAT	1.3942438598443089e-15	0.0003602474065728	0.2392404679705276	6	3018.0	2.826774076721571	2.204771371769384	1.865142478462558	2.7884877196886174e-15	1	1	0	0	0	0	0	0.0	0.0	0	0.0	0	0.0	0.0	0	0.0	0	0		0	0	0	0	0	0.0	0.0	0.0	0	0	0	0	0	0	0.0	1	0	0	0	0	0	0	0.0	0	0.0	0	0	0.0	0	0.0	0	0	0	0	0	0	0	0	0	0	0	0	0	0	0	0	0	0	0	0	0	0	0	0	0	0	0	0	0	0	0	0	0	0	0	0	0	0	0	0	0	0	0.0	0	0	0	0	0	0	0	0	0.0	-1	0.0	0	0.0	0	0	0.0		0	0	0	0.0	0	0.0	0	0.0	0	0	0	1	1	0	0	0	0	0	-1	1	-1	0	1	0	0	0	0	0	0	0	1	0	1	1	0	0.0	1	0	0	0.0	-1	0	0	0	0	0	0	0	0	1	0	0	0	0	0	0	0	0	0	0	0	1	0	-1	1	0.0	1	-1	1	0	0	0	0	0	0	0	0	0	0.0	0.0	0	0	0.0	0	0	0	0	0	0	0	0	0	0	0	1	0	0	0	-1	0.0	0.0	0	0.0	0	0.0	0	0	0	1	1	0	0.0	0	0	0	0	0	0	0.0	0	0	-1	0	0	0	0	0	0	0	0	0	0	0	0	0	0	0	0	0	0	0	0	0.0	0.0	0	0	0	0	0.0	0	0.0	0	0	0	0.0	0.0	0	0	0.0	0.0	0	0	0	0.0	0	0.0	0	0.0	0	0	0	0	0	0	0	0	0	0	0	0.0	1	0	0	0	0	0	0	0	0	0	0	0	0	0	0.0	0	0	0	0	0	0	0	0.0	1	0	0	0	0	0.0	0.0	0	0		0	0	0	0	0	0	-1	0	0	0	0	0	0	0	0	0	0	0	0	0	0	0	0	0	0	0	0	0	0	0	0	0	0	0	0	0	0	0	0	0.0	0	0	0	-1	0	0	0	0	0	0	0.0	0.0	0		0	0	0.0	0		0.0	0.0	0.0	0	0	0	0	0	0	0	0	0	0	0	0	0.0	0	0	0	0	0	0.0	0	0	-1	0	0	0	0	0	0	0	0	0	0	0	0	0	0	1	-1	1	1	0	0.0	-1	0	-1	-1	-1	0	0	-1	0	0	-1	0	-1	-1	0	0	-1	1	-1	0	-1	-1	0	-1	0	-1	1	1	1	-1	0	-1	-1	1	-1	0	-1	-1	-1	-1	0	-1	0	0	0	1	0	0	0	-1	0	0	0	-1	0.0	-1	0	0.0	0							0.0								5.762122872519279e-13
GCATACACTAATTCTTTCACACGTGGT	1.438343420227538e-15	3.1967526459059843e-20	0.1545445518747905	3	6355.0	4.928496110965445	10.608969315499609	8.93831628638867	2.876686840455076e-15	0	-1	0	0	0	0	-1	0.0	0.0	0	0.0	0	0.0	0.0	0	0.0	0	0		0	0	0	0	0	0.0	0.0	0.0	0	0	0	0	0	0	0.0	0	0	0	0	0	0	-1	0.0	0	0.0	0	0	0.0	0	0.0	0	0	-1	1	-1	1	1	0	-1	1	-1	-1	0	0	-1	0	0	0	-1	1	1	-1	1	-1	1	-1	0	1	-1	1	-1	0	-1	0	1	0	-1	-1	1	-1	0	0	0.0	0	0	0	0	0	0	0	0	0.0	0	0.0	0	0.0	0	0	0.0		0	0	0	0.0	0	0.0	0	0.0	0	0	0	1	0	0	0	0	0	0	0	1	0	0	0	0	0	0	1	0	0	0	0	0	0	-1	0	0.0	0	0	0	0.0	1	0	0	0	0	0	0	0	0	0	0	0	0	0	0	0	0	0	0	0	0	-1	0	1	0	0.0	0	-1	1	0	0	0	0	0	0	0	-1	0	0.0	0.0	0	0	0.0	0	0	0	-1	-1	-1	1	0	1	0	0	0	0	0	0	0	0.0	0.0	0	0.0	0	0.0	0	0	0	0	0	0	0.0	0	0	0	0	0	0	0.0	0	0	0	0	0	0	0	0	-1	1	0	-1	-1	0	0	0	0	-1	-1	-1	-1	-1	0	0.0	0.0	0	0	0	0	0.0	0	0.0	0	0	0	0.0	0.0	0	0	0.0	0.0	0	0	0	0.0	0	0.0	0	0.0	0	0	0	0	0	0	0	0	0	0	0	0.0	0	0	0	0	0	0	0	0	0	0	0	0	0	0	0.0	0	0	0	0	0	0	0	0.0	0	1	0	0	1	0.0	0.0	0	0		0	0	0	0	0	0	0	0	0	0	0	0	0	-1	-1	0	1	1	0	0	0	-1	0	-1	0	1	-1	0	1	1	0	0	0	0	-1	1	1	1	0	0.0	0	0	0	0	0	0	0	0	0	0	0.0	0.0	0		0	0	0.0	0		0.0	0.0	0.0	-1	1	-1	1	-1	1	-1	1	0	0	0	0	0.0	-1	1	0	0	0	0.0	-1	1	0	1	-1	-1	-1	1	0	0	0	0	0	0	0	0	0	-1	1	1	-1	0	0.0	1	0	1	1	1	0	-1	1	0	1	-1	-1	-1	1	0	-1	1	1	-1	0	-1	-1	1	-1	0	1	1	1	-1	1	0	1	-1	-1	1	0	1	1	1	0	0	-1	0	0	-1	1	-1	0	1	-1	1	0	0	1	0.0	1	0	0.0	0							0.0								5.93790103949051e-13
GCAAATTTGATGAAGACGACTCTGAGC	1.8538386186744226e-15	4.192031662811567e-33	0.0775943512963952	7	18204.0	3.993456212487849	5.163150955833883	4.342122610415293	3.707677237348845e-15	-1	1	1	1	-1	1	-1	0.0	0.0	1	0.0	1	0.0	0.0	1	1.0	0	1		1	1	-1	0	0	0.0	0.0	0.0	0	0	-1	0	0	-1	0.0	1	0	1	0	-1	-1	1	0.0	0	0.0	1	-1	0.0	0	0.0	-1	1	-1	1	-1	1	-1	-1	-1	-1	-1	-1	0	1	1	1	0	1	-1	1	-1	-1	-1	1	-1	-1	-1	1	1	1	-1	0	-1	-1	-1	1	-1	-1	1	1	-1	-1	0.0	0	0	1	0	0	1	0	-1	0.0	1	0.0	0	0.0	0	0	0.0		-1	1	-1	0.0	1	0.0	0	0.0	1	1	0	-1	-1	1	-1	0	0	-1	-1	1	-1	0	1	1	0	0	-1	0	1	0	1	0	0	-1	0	0.0	-1	0	1	0.0	0	0	0	0	0	1	1	1	0	1	1	1	1	1	0	0	-1	-1	0	0	-1	1	0	-1	1	0.0	1	0	1	0	1	1	0	0	0	0	1	-1	0.0	0.0	-1	-1	0.0	1	0	0	1	-1	-1	-1	1	1	-1	0	1	-1	-1	-1	-1	0.0	0.0	1	0.0	0	0.0	1	-1	-1	-1	1	0	1.0	0	1	1	0	-1	0	0.0	0	-1	1	1	1	1	-1	0	-1	1	0	-1	-1	1	1	-1	1	-1	-1	1	1	-1	0	0.0	0.0	0	0	1	1	0.0	0	0.0	0	0	-1	0.0	0.0	0	0	0.0	0.0	0	0	0	0.0	0	0.0	-1	0.0	0	1	0	1	1	-1	-1	-1	0	-1	0	0.0	1	-1	0	0	-1	-1	0	1	-1	1	0	1	0	0	0.0	0	-1	-1	1	-1	0	-1	0.0	-1	1	1	-1	-1	0.0	0.0	1	0		1	0	1	-1	-1	0	1	0	1	1	0	-1	0	0	-1	1	1	1	0	0	0	1	0	0	0	1	-1	-1	-1	-1	-1	0	0	-1	-1	1	1	-1	-1	0.0	0	1	1	0	0	0	0	0	1	0	0.0	0.0	0		0	0	0.0	0		0.0	0.0	0.0	-1	-1	1	-1	-1	-1	1	-1	0	1	0	-1	0.0	1	0	0	-1	0	0.0	-1	-1	1	-1	1	1	1	-1	0	-1	0	0	0	1	0	-1	0	1	0	-1	1	0	0.0	1	0	-1	1	-1	1	0	1	0	1	1	1	-1	1	1	-1	1	-1	1	-1	1	-1	1	1	1	-1	1	1	-1	1	0	1	-1	-1	-1	1	1	1	1	0	0	-1	0	0	0	-1	1	0	1	1	1	0	-1	1	0.0	1	0	0.0	0							0.0								7.582964178133856e-13
GCAAAACAAGTATCTGTAGATGCTATG	2.208947600527032e-15	3.746079693225501e-20	0.0448091703715068	2	59031.0	4.794652326910804	6.2872389083701785	5.036607883993156	4.417895201054063e-15	1	1	0	0	0	0	0	0.0	0.0	0	0.0	0	0.0	0.0	0	0.0	1	0		0	0	-1	0	0	0.0	0.0	0.0	0	0	0	0	0	-1	0.0	0	0	0	0	0	0	-1	0.0	0	0.0	0	0	0.0	0	0.0	-1	1	1	-1	-1	-1	1	1	-1	-1	-1	-1	0	1	1	1	1	-1	-1	1	-1	1	1	-1	1	-1	-1	-1	1	1	1	1	1	1	-1	-1	1	-1	-1	1	-1	0	0.0	0	0	1	0	0	0	0	0	0.0	0	0.0	0	0.0	0	0	0.0		0	1	0	0.0	0	0.0	0	0.0	0	1	0	1	1	0	-1	0	0	0	0	0	0	0	0	1	0	0	0	0	0	0	0	0	0	0	-1	0.0	0	0	-1	0.0	0	0	0	0	0	0	0	0	0	0	0	0	-1	0	0	0	0	-1	0	0	1	0	0	0	0	0.0	0	0	1	0	0	1	0	0	0	0	0	0	0.0	0.0	0	0	0.0	0	0	0	-1	1	-1	-1	-1	1	1	0	0	0	0	0	0	0.0	0.0	0	0.0	0	0.0	-1	0	0	1	1	0	0.0	0	-1	0	0	0	0	0.0	0	0	0	0	1	-1	1	-1	1	-1	0	1	1	1	-1	1	-1	1	-1	-1	-1	1	-1	0.0	0.0	0	0	0	0	0.0	0	0.0	0	0	0	0.0	0.0	0	0	0.0	0.0	0	-1	0	0.0	0	0.0	0	0.0	0	1	0	0	-1	0	1	0	0	0	0	0.0	0	0	0	0	0	0	0	0	0	0	0	0	0	0	0.0	0	0	0	0	-1	0	0	0.0	0	-1	0	0	0	0.0	0.0	1	0		0	0	1	-1	0	0	0	0	0	0	0	1	1	-1	1	-1	1	-1	-1	0	0	-1	1	1	-1	-1	-1	0	-1	-1	-1	0	-1	1	-1	-1	1	1	0	0.0	0	1	0	0	0	0	0	0	0	0	0.0	0.0	0		0	0	0.0	0		0.0	0.0	0.0	-1	1	-1	-1	1	-1	1	1	1	0	0	1	0.0	-1	1	0	0	-1	0.0	1	-1	0	-1	-1	1	-1	-1	0	0	0	0	0	0	0	0	0	1	-1	1	1	0	0.0	-1	0	-1	-1	-1	0	0	-1	0	-1	-1	0	-1	-1	0	0	-1	1	-1	0	-1	-1	0	-1	1	-1	1	1	1	-1	0	-1	-1	1	-1	0	-1	-1	-1	-1	0	-1	0	0	-1	1	0	0	-1	-1	-1	0	-1	-1	0.0	-1	0	0.0	0							0.0								8.979768971584016e-13
GCACCAATGGGTATGTCACACTCATAT	2.5934584997671902e-15	4.721839543734486e-24	0.128357579501861	8	8776.0	3.747927385603509	5.0712169553327255	4.202711941659071	5.1869169995343804e-15	1	1	0	0	1	0	-1	0.0	0.0	0	0.0	0	0.0	0.0	0	0.0	0	1		0	0	0	0	0	0.0	0.0	0.0	0	0	0	0	0	0	0.0	1	0	0	0	0	0	0	0.0	0	0.0	0	0	0.0	0	0.0	0	0	0	0	0	0	0	0	0	0	0	0	0	0	0	0	0	0	0	0	0	0	0	0	0	0	0	0	0	0	0	0	0	0	0	0	0	0	0	0	0	0	0.0	0	0	0	0	1	0	0	0	0.0	-1	0.0	0	0.0	0	0	0.0		0	0	0	0.0	0	0.0	0	0.0	-1	1	0	1	1	1	0	0	0	1	-1	1	-1	1	1	0	0	0	1	0	0	0	1	0	1	1	0	0.0	0	0	0	0.0	0	0	-1	0	0	0	0	0	0	1	0	0	-1	-1	0	0	0	0	0	0	0	0	0	-1	1	0.0	1	-1	1	0	0	0	0	1	0	0	0	1	0.0	0.0	0	1	0.0	0	0	0	0	0	0	0	0	0	1	0	0	0	0	1	0	0.0	0.0	-1	0.0	0	0.0	0	-1	0	0	1	0	0.0	0	0	0	0	0	0	0.0	0	1	-1	0	0	0	0	0	0	0	0	0	0	0	0	0	0	0	0	0	0	0	0	0.0	0.0	0	0	0	0	0.0	0	0.0	0	0	0	0.0	0.0	0	0	0.0	0.0	0	0	0	0.0	0	0.0	0	0.0	0	0	-1	0	-1	0	0	0	0	0	0	0.0	0	0	0	0	0	0	0	0	0	1	0	0	0	0	0.0	0	0	0	0	0	0	0	0.0	1	0	0	0	0	0.0	0.0	1	-1		0	0	0	0	0	0	0	0	0	0	0	0	0	0	0	0	0	0	0	0	0	0	0	0	0	0	0	0	0	0	0	0	0	0	0	0	0	0	0	0.0	0	0	0	0	0	0	0	0	0	0	0.0	0.0	0		0	0	0.0	0		0.0	0.0	0.0	0	0	0	0	0	0	0	0	0	-1	0	0	0.0	0	0	0	0	0	0.0	0	0	-1	0	0	0	0	0	0	0	0	0	0	0	0	0	0	1	-1	1	0	0	0.0	0	0	-1	-1	-1	-1	-1	-1	0	-1	-1	1	-1	-1	0	1	-1	1	-1	0	-1	-1	0	-1	1	-1	1	1	1	-1	-1	-1	-1	1	-1	1	-1	-1	-1	0	0	-1	0	1	-1	1	-1	0	-1	-1	-1	1	-1	-1	0.0	-1	0	0.0	0							0.0								1.0469865224162343e-12
GCATGTGCAAGCATTTCTCGCAAATTC	3.9562173532069625e-15	2.90446411271366e-39	0.0845668336236543	4	16292.0	4.757211586899756	10.609808494966854	8.539405843358704	7.912434706413925e-15	1	-1	0	-1	-1	0	-1	0.0	0.0	0	0.0	-1	0.0	0.0	-1	0.0	-1	-1		0	1	1	0	0	0.0	0.0	0.0	0	0	1	0	0	0	0.0	1	0	1	0	0	0	-1	0.0	0	0.0	1	0	0.0	0	0.0	1	1	-1	1	1	-1	-1	-1	1	1	-1	-1	0	1	1	-1	0	1	1	1	-1	-1	-1	-1	1	-1	1	-1	1	1	-1	-1	1	-1	1	-1	0	-1	-1	1	0	1	0.0	0	0	0	0	1	0	0	0	0.0	-1	0.0	0	0.0	0	0	0.0		0	1	-1	0.0	0	0.0	0	0.0	1	1	0	1	1	-1	1	1	0	0	1	1	1	0	1	0	-1	-1	1	0	1	0	-1	0	-1	1	0	0.0	1	0	0	0.0	1	0	0	0	0	0	0	-1	0	1	-1	-1	-1	-1	1	0	1	0	0	0	-1	1	0	-1	0	0.0	1	0	1	0	1	0	0	0	0	0	-1	-1	0.0	0.0	0	-1	0.0	0	0	0	1	1	-1	1	-1	-1	-1	0	0	0	0	1	0	0.0	0.0	0	0.0	0	0.0	0	0	0	-1	-1	0	0.0	0	0	0	0	0	0	0.0	0	0	0	-1	1	-1	-1	-1	-1	1	0	-1	-1	1	-1	1	-1	-1	-1	-1	1	-1	0	0.0	0.0	0	0	-1	0	0.0	0	0.0	0	0	0	0.0	0.0	0	0	0.0	0.0	0	0	0	0.0	0	0.0	0	0.0	0	1	0	0	-1	1	-1	0	0	0	0	0.0	1	0	0	0	1	0	0	0	0	1	0	1	0	0	0.0	0	0	-1	0	0	0	0	0.0	1	1	0	0	0	0.0	0.0	0	0		-1	0	1	-1	1	0	0	0	-1	0	0	-1	-1	1	1	-1	-1	-1	0	0	0	1	1	1	1	-1	1	0	-1	1	1	0	1	-1	1	-1	-1	-1	1	0.0	0	1	0	0	0	0	0	1	0	0	0.0	0.0	0		0	0	0.0	0		0.0	0.0	0.0	-1	1	-1	1	-1	1	1	-1	1	-1	0	1	0.0	-1	1	0	0	-1	0.0	-1	-1	1	-1	1	-1	1	-1	0	1	0	0	0	1	0	0	0	-1	0	1	0	0	0.0	0	0	1	1	-1	1	1	-1	0	0	1	0	1	0	0	0	1	1	1	0	1	-1	0	1	-1	1	1	1	-1	1	1	-1	1	1	1	0	-1	0	1	0	0	-1	0	-1	0	-1	0	0	1	1	0	-1	1	-1	0.0	-1	0	0.0	0							0.0								1.5701617090015905e-12
GCACGTAGTGCGTTTATCTAGTAATAG	4.346785653015697e-15	3.683666591258462e-20	0.1445627157652473	6	4342.0	6.109642115948208	13.144173192077384	10.193689543988944	8.693571306031393e-15	0	-1	0	0	0	0	-1	0.0	0.0	0	0.0	0	0.0	0.0	0	0.0	0	0		0	0	0	0	0	0.0	0.0	0.0	0	0	0	0	0	0	0.0	0	0	0	0	0	0	-1	0.0	0	0.0	0	0	0.0	0	0.0	-1	-1	-1	1	0	1	1	1	-1	1	-1	-1	0	-1	-1	1	0	-1	-1	1	1	-1	1	-1	1	-1	1	1	-1	1	-1	0	-1	-1	1	-1	-1	-1	1	-1	0	-1	0.0	0	0	0	0	0	0	0	0	0.0	0	0.0	0	0.0	0	0	0.0		0	0	0	0.0	0	0.0	0	0.0	0	-1	0	1	0	0	-1	0	0	0	-1	1	0	0	0	0	1	0	1	0	0	0	-1	0	0	-1	0	0.0	0	0	0	0.0	0	0	0	0	0	0	0	0	0	-1	0	0	0	0	0	0	0	0	0	0	0	-1	0	0	0	0.0	0	0	1	0	0	0	0	0	0	0	-1	0	0.0	0.0	0	0	0.0	0	0	0	-1	-1	-1	1	-1	1	0	0	0	0	0	0	0	0.0	0.0	0	0.0	0	0.0	0	0	0	0	0	0	0.0	0	0	0	0	0	0	0.0	0	0	0	0	1	1	1	0	-1	1	0	-1	-1	1	0	0	1	-1	-1	-1	-1	-1	0	0.0	0.0	0	0	0	0	0.0	0	0.0	0	0	0	0.0	0.0	0	0	0.0	0.0	0	0	0	0.0	0	0.0	0	0.0	0	0	0	0	0	0	0	0	0	0	0	0.0	0	0	0	0	0	0	0	0	0	0	0	0	0	0	0.0	0	0	0	0	0	0	0	0.0	0	1	0	0	0	0.0	0.0	0	0		0	0	0	0	0	0	0	0	0	0	0	0	0	0	-1	0	1	1	0	0	0	-1	0	-1	0	0	-1	0	1	1	-1	0	0	-1	-1	1	1	0	0	0.0	0	0	0	0	0	0	0	0	0	0	0.0	0.0	0		0	0	0.0	0		0.0	0.0	0.0	-1	1	-1	1	0	1	-1	1	0	0	0	1	0.0	-1	1	0	0	0	0.0	-1	1	0	1	-1	-1	-1	1	0	0	0	0	0	0	0	0	0	-1	0	1	-1	0	0.0	1	0	1	1	1	0	0	1	0	0	-1	0	-1	1	0	0	1	1	-1	0	-1	-1	0	-1	0	1	1	1	-1	1	0	1	-1	-1	1	1	1	0	1	0	0	-1	0	1	0	1	-1	0	1	0	0	0	0	1	0.0	1	0	0.0	0							0.0								1.7195439957561735e-12
GCAGCTACTGAAAAGCACGTAGTGCGT	4.669617209208548e-15	5.516347673563e-25	0.0810593900481541	9	11319.0	6.412981726688246	14.054863503843096	11.57725947521866	9.339234418417095e-15	1	-1	0	0	0	0	-1	0.0	0.0	0	0.0	0	0.0	0.0	0	0.0	0	0		0	0	1	0	0	0.0	0.0	0.0	0	0	0	0	0	0	0.0	0	0	0	0	0	0	-1	0.0	0	0.0	0	0	0.0	0	0.0	1	-1	1	-1	-1	-1	-1	0	1	-1	1	-1	1	1	-1	1	0	-1	-1	-1	-1	1	1	-1	-1	-1	-1	1	1	-1	-1	1	-1	1	1	1	1	1	1	1	0	1	0.0	0	0	0	0	0	0	0	0	0.0	0	0.0	0	0.0	0	0	0.0		0	0	0	0.0	0	0.0	0	0.0	0	1	0	1	0	0	1	0	0	0	-1	-1	0	0	0	0	1	0	-1	0	0	0	-1	0	0	1	0	0.0	0	0	0	0.0	0	0	0	0	0	0	0	0	0	1	0	-1	0	0	0	0	0	0	0	0	0	0	0	1	0	0.0	0	-1	-1	-1	1	0	0	0	0	0	-1	0	0.0	0.0	0	0	0.0	0	0	0	1	1	1	1	-1	-1	0	0	0	0	0	0	0	0.0	0.0	0	0.0	0	0.0	0	0	0	0	0	0	0.0	0	0	0	0	0	0	0.0	0	0	0	0	1	-1	-1	1	1	1	0	-1	1	-1	-1	0	-1	1	-1	1	1	-1	0	0.0	0.0	0	0	0	0	0.0	0	0.0	0	0	0	0.0	0.0	0	0	0.0	0.0	0	0	0	0.0	0	0.0	0	0.0	0	1	0	0	0	0	0	0	0	0	0	0.0	0	0	0	0	0	0	0	0	0	0	0	0	0	0	0.0	0	0	0	0	0	0	0	0.0	0	1	0	0	0	0.0	0.0	0	0		0	0	0	0	0	0	0	0	0	0	0	-1	-1	-1	-1	-1	1	-1	0	0	0	-1	1	1	1	0	1	0	-1	1	1	0	1	1	1	1	1	-1	0	0.0	0	0	0	0	0	0	0	0	0	0	0.0	0.0	0		0	0	0.0	0		0.0	0.0	0.0	-1	-1	1	1	1	1	1	-1	1	0	0	1	0.0	1	1	0	0	-1	0.0	-1	-1	1	1	1	-1	-1	1	0	-1	0	0	0	0	0	0	0	1	-1	1	0	0	0.0	0	0	-1	1	1	0	0	-1	0	0	-1	-1	-1	1	0	-1	1	-1	-1	0	-1	1	0	-1	-1	-1	1	-1	-1	1	0	-1	-1	1	-1	0	-1	0	-1	0	0	1	0	0	0	1	0	0	-1	-1	1	0	0	-1	0.0	-1	0	0.0	0							0.0								1.840527717514908e-12
GCAGAAAGGCTAAAAAGCACAAATAGA	4.741295429048271e-15	5.329004479590964e-16	0.0374656870903072	2	74396.0	1.5874375066291462	1.9523227055218024	1.5304586268078928	9.482590858096542e-15	0	-1	0	0	0	0	-1	0.0	0.0	0	0.0	0	0.0	0.0	0	0.0	0	0		0	0	-1	0	0	0.0	0.0	0.0	0	0	-1	0	0	0	0.0	0	0	0	0	0	0	-1	0.0	0	0.0	0	0	0.0	0	0.0	1	-1	-1	-1	0	1	1	1	1	1	-1	1	0	-1	-1	1	-1	-1	1	-1	1	1	1	-1	-1	-1	-1	-1	-1	-1	1	1	1	1	1	1	-1	1	1	-1	1	-1	0.0	0	0	0	0	0	0	0	0	0.0	0	0.0	0	0.0	0	0	0.0		0	-1	0	0.0	0	-1.0	0	0.0	0	1	0	-1	0	0	-1	0	0	0	1	-1	0	0	0	0	0	0	-1	0	-1	-1	1	1	1	-1	0	0.0	0	0	0	0.0	0	0	0	0	0	0	0	0	0	-1	0	0	-1	-1	0	0	0	-1	-1	0	0	-1	0	1	0	0.0	0	1	-1	0	1	0	0	0	0	0	1	0	0.0	0.0	0	0	0.0	0	0	0	-1	-1	1	1	-1	1	1	0	0	0	0	0	0	0.0	0.0	1	0.0	0	0.0	0	0	0	0	0	0	0.0	0	0	0	0	-1	0	0.0	0	0	-1	0	-1	-1	1	1	-1	-1	0	-1	-1	-1	1	0	1	1	-1	1	1	1	0	0.0	0.0	0	0	1	0	0.0	1	0.0	0	0	0	0.0	0.0	0	1	0.0	0.0	1	0	0	0.0	0	0.0	0	0.0	0	1	0	0	-1	0	-1	0	0	0	0	0.0	0	0	0	0	0	0	0	0	0	0	-1	0	0	0	0.0	0	0	0	1	-1	0	-1	0.0	0	1	0	-1	-1	0.0	0.0	1	1		0	0	0	-1	1	-1	0	0	1	0	0	-1	1	1	1	1	1	1	0	0	-1	1	0	-1	1	1	1	0	1	-1	1	0	-1	-1	1	1	1	-1	0	0.0	0	0	0	-1	0	0	0	0	0	0	0.0	0.0	0		0	0	0.0	0		0.0	0.0	0.0	1	1	-1	1	-1	1	-1	-1	1	0	0	-1	0.0	1	1	0	0	1	0.0	-1	1	1	-1	1	1	1	-1	-1	-1	0	0	0	0	0	0	0	1	0	1	1	0	0.0	0	0	1	-1	-1	0	0	1	0	-1	1	0	1	0	0	1	1	-1	1	0	-1	-1	0	1	0	1	-1	0	-1	1	1	-1	1	1	-1	0	-1	0	-1	0	0	1	0	0	0	-1	0	0	-1	1	1	0	-1	-1	0.0	-1	0	0.0	0							0.0								1.8668378171726525e-12
GCATTAATGCCAGAGATGTCACCTAAA	8.054049689944948e-15	0.0021315413781332	0.1263333412545646	4	6368.0	5.536862799445217	9.78140703517588	7.823021356783919	1.6108099379889896e-14	-1	-1	-1	0	0	0	-1	0.0	0.0	0	0.0	0	0.0	0.0	0	0.0	0	0		0	0	1	0	0	0.0	0.0	0.0	0	0	-1	0	0	0	0.0	0	0	0	0	0	0	-1	0.0	0	0.0	0	0	0.0	0	0.0	-1	-1	-1	1	-1	1	1	1	-1	1	-1	-1	0	-1	-1	1	0	-1	-1	1	1	-1	1	-1	1	-1	1	1	-1	1	-1	0	-1	-1	1	-1	-1	-1	1	-1	0	-1	0.0	0	0	0	0	0	0	0	0	0.0	0	0.0	0	0.0	0	0	0.0		0	0	0	0.0	0	0.0	0	0.0	0	-1	0	1	0	0	-1	0	0	0	-1	1	0	0	0	0	0	0	0	0	0	0	0	0	0	-1	0	0.0	0	0	0	0.0	0	0	0	0	0	0	0	0	0	-1	0	0	0	-1	0	0	0	0	0	0	0	-1	0	0	0	0.0	0	0	1	0	-1	0	0	0	0	0	0	0	0.0	0.0	0	0	0.0	0	0	0	-1	-1	-1	1	-1	1	0	0	0	0	0	0	0	0.0	0.0	0	0.0	0	0.0	0	0	0	0	0	0	0.0	0	0	0	0	0	0	0.0	0	0	0	0	1	1	1	-1	-1	1	1	-1	-1	1	1	0	1	-1	-1	-1	-1	-1	0	0.0	0.0	0	0	0	-1	0.0	0	0.0	0	0	0	0.0	0.0	0	0	0.0	0.0	0	0	0	0.0	0	0.0	0	0.0	0	0	0	0	1	0	1	0	0	0	0	0.0	0	0	0	0	0	0	0	0	0	0	0	0	0	0	0.0	0	0	0	0	0	0	0	0.0	0	1	0	0	0	0.0	0.0	0	0		0	0	0	0	0	0	0	0	0	0	0	1	-1	-1	-1	1	1	1	0	0	0	-1	0	0	1	1	-1	0	1	1	-1	0	-1	-1	-1	1	1	1	0	0.0	0	0	0	0	0	0	0	0	0	0	0.0	0.0	0		0	0	0.0	0		0.0	0.0	0.0	-1	1	-1	1	0	1	-1	1	1	0	0	1	0.0	-1	0	0	0	0	0.0	-1	1	0	1	-1	-1	-1	1	0	0	0	0	0	0	0	0	0	-1	1	1	0	0	0.0	1	0	1	1	1	0	0	1	0	1	-1	0	-1	1	0	0	1	1	-1	0	-1	-1	0	-1	0	1	1	1	-1	1	0	1	-1	-1	1	0	1	0	1	0	0	-1	0	0	0	0	0	0	1	-1	1	0	1	1	0.0	1	0	0.0	0							0.0								3.1149633282334028e-12
GCATTTCGCTGATTTTGGGGTCCATTA	1.001844807514962e-14	7.617117484317449e-16	0.0399566522387423	6	30102.0	3.273848308370744	4.556873297455319	3.26048103116072	2.003689615029924e-14	-1	1	1	0	0	0	0	0.0	0.0	0	0.0	0	0.0	0.0	0	0.0	0	0		1	0	-1	0	0	0.0	0.0	0.0	0	0	0	0	0	-1	0.0	0	0	1	0	-1	0	1	0.0	0	0.0	0	0	0.0	0	0.0	-1	1	-1	1	-1	1	-1	-1	-1	-1	-1	-1	0	1	1	1	-1	1	-1	1	-1	-1	-1	1	-1	-1	-1	1	1	1	-1	-1	-1	-1	-1	1	-1	-1	1	1	-1	0	0.0	0	0	1	0	0	0	0	0	0.0	0	0.0	0	0.0	0	0	0.0		0	1	0	0.0	0	0.0	0	0.0	1	1	0	-1	-1	0	-1	0	0	0	-1	0	0	0	0	1	0	0	0	0	1	-1	1	0	-1	-1	-1	0.0	0	0	0	0.0	0	1	0	0	0	0	0	0	0	1	1	1	1	0	0	0	0	-1	1	0	-1	1	0	0	0	0.0	0	1	1	0	1	1	0	0	0	0	0	0	0.0	0.0	-1	0	0.0	0	0	0	1	-1	-1	-1	1	1	-1	0	1	0	0	-1	0	0.0	0.0	1	0.0	1	0.0	0	0	0	0	1	0	0.0	0	1	0	0	-1	0	0.0	0	0	1	1	1	1	-1	1	-1	1	0	-1	-1	1	1	-1	1	-1	0	0	1	0	-1	0.0	0.0	0	-1	0	1	0.0	-1	0.0	0	0	0	0.0	0.0	1	1	0.0	0.0	0	-1	0	0.0	0	0.0	0	0.0	0	0	0	0	1	-1	0	-1	0	0	0	0.0	0	0	0	0	-1	0	0	1	-1	1	0	1	0	0	0.0	0	-1	0	1	-1	0	-1	0.0	0	1	0	0	0	0.0	0.0	0	1		0	0	0	0	-1	0	0	0	0	0	0	-1	1	1	-1	1	1	0	-1	-1	0	1	1	1	-1	1	-1	0	-1	0	-1	1	-1	-1	0	1	0	0	-1	0.0	0	0	1	0	0	-1	0	0	1	0	0.0	0.0	0		0	0	0.0	0		0.0	0.0	0.0	0	-1	0	0	0	0	1	-1	0	0	-1	-1	0.0	1	1	0	0	1	0.0	-1	-1	1	-1	0	1	1	0	0	0	0	0	0	0	0	0	0	1	-1	-1	1	0	0.0	1	0	-1	1	-1	1	0	1	0	1	1	1	-1	1	0	-1	1	-1	1	0	1	-1	0	1	1	-1	1	1	-1	1	0	1	-1	-1	-1	0	1	1	1	-1	-1	-1	0	0	0	-1	0	0	1	1	1	0	-1	1	0.0	1	0	0.0	0							0.0								3.852101559382151e-12
GCAGGTAATTGAGCAGGGTCGCCAATG	1.1664476095008066e-14	9.822499213511245e-43	0.1551615084396611	5	4532.0	3.452313126052309	4.803839364518976	3.90666372462489	2.332895219001613e-14	1	1	0	0	1	0	-1	0.0	0.0	0	0.0	0	0.0	0.0	0	0.0	0	0		0	0	0	0	0	0.0	0.0	0.0	0	0	0	0	0	0	0.0	1	0	0	0	0	0	0	0.0	0	0.0	0	0	0.0	0	0.0	0	0	0	0	0	0	0	0	0	0	0	0	0	0	0	0	0	0	0	0	0	0	0	0	0	0	0	0	0	0	0	0	0	0	0	0	0	0	0	0	0	0	0.0	0	0	0	0	1	0	0	0	0.0	0	0.0	0	0.0	0	0	0.0		0	0	0	0.0	0	0.0	0	0.0	-1	1	0	1	1	0	0	1	0	0	-1	1	0	0	1	0	0	-1	0	0	-1	0	1	0	1	1	0	0.0	1	0	0	0.0	0	0	0	0	0	0	0	1	0	0	0	0	-1	-1	0	0	0	0	0	0	0	1	1	0	1	0.0	1	-1	1	0	0	0	0	0	0	0	0	0	0.0	0.0	0	0	0.0	0	0	0	0	0	0	0	0	0	0	0	0	0	0	1	0	0.0	0.0	0	0.0	0	0.0	0	0	0	0	1	0	0.0	0	0	0	0	0	0	0.0	0	0	0	0	0	0	0	0	0	0	0	0	0	0	0	1	0	0	0	0	0	0	0	0.0	0.0	0	0	0	0	0.0	0	0.0	0	0	0	0.0	0.0	0	0	0.0	0.0	0	0	0	0.0	0	0.0	0	0.0	0	0	0	0	-1	0	1	0	0	0	0	0.0	0	0	0	0	0	0	0	0	0	1	0	0	0	0	0.0	0	0	0	0	0	0	0	0.0	1	0	0	0	0	0.0	0.0	0	0		0	0	0	-1	0	0	0	0	0	0	0	0	0	0	0	0	0	0	0	0	0	0	0	0	0	0	0	0	0	0	0	0	0	0	0	0	0	0	0	0.0	0	0	0	0	0	0	0	0	0	0	0.0	0.0	0		0	0	0.0	0		0.0	0.0	0.0	0	0	0	0	0	0	0	0	0	-1	0	0	0.0	0	0	0	0	0	0.0	0	0	-1	0	0	0	0	0	0	0	0	0	0	0	0	0	0	1	-1	1	1	0	0.0	-1	0	-1	-1	-1	0	0	-1	0	-1	-1	0	-1	-1	0	0	-1	1	-1	0	-1	-1	1	-1	0	-1	1	1	1	-1	0	-1	-1	1	-1	1	-1	-1	-1	0	0	-1	0	1	-1	1	-1	0	-1	-1	-1	0	-1	-1	0.0	-1	0	0.0	0							0.0								4.45842207285037e-12
GCATCAGCTGTAGTGTTACTAATCCTT	1.1736328799765071e-14	1.1938746310905412e-22	0.1979650339241041	9	3990.0	5.518867172042654	12.618546365914789	10.373934837092731	2.3472657599530143e-14	1	0	0	0	0	0	-1	0.0	0.0	0	0.0	0	0.0	0.0	0	0.0	0	0		0	1	0	0	0	0.0	0.0	0.0	0	0	0	0	0	0	0.0	1	0	0	0	0	0	-1	0.0	0	0.0	1	0	0.0	0	0.0	-1	1	-1	1	0	-1	-1	0	0	1	-1	-1	0	0	-1	-1	0	0	0	0	1	0	-1	1	0	1	0	-1	-1	-1	0	0	0	0	1	0	1	1	1	-1	0	-1	0.0	0	0	0	0	0	0	0	0	0.0	0	0.0	0	0.0	0	0	0.0		0	0	0	0.0	0	0.0	0	0.0	0	0	0	-1	-1	1	-1	0	0	0	0	-1	0	0	0	0	0	0	1	0	0	0	0	0	0	0	0	0.0	0	0	0	0.0	0	0	0	0	0	0	0	0	0	0	0	0	0	0	0	0	0	0	0	0	0	0	0	0	0	0.0	0	0	1	0	0	0	0	0	0	0	0	1	0.0	0.0	0	0	0.0	0	0	0	1	1	-1	1	0	-1	0	0	0	0	0	0	0	0.0	0.0	0	0.0	0	0.0	0	0	0	0	1	0	0.0	0	0	0	0	0	0	0.0	0	0	0	0	0	0	1	0	-1	1	0	1	-1	0	0	0	0	-1	-1	-1	-1	-1	0	0.0	0.0	0	0	0	0	0.0	0	0.0	0	0	0	0.0	0.0	0	0	0.0	0.0	0	0	0	0.0	0	0.0	0	0.0	0	1	0	0	1	0	0	0	0	0	0	0.0	0	1	0	0	0	0	0	0	0	0	0	0	0	0	0.0	0	0	0	0	0	0	0	0.0	-1	1	0	0	0	0.0	0.0	0	0		0	0	0	0	0	0	0	0	0	0	0	0	0	0	0	0	0	-1	0	0	0	1	0	-1	0	0	-1	0	-1	-1	0	0	0	0	-1	0	-1	-1	0	0.0	0	0	0	1	0	0	0	-1	0	0	0.0	0.0	0		0	0	0.0	0		0.0	0.0	0.0	1	1	1	1	0	-1	0	1	1	0	0	-1	0.0	-1	1	0	0	0	0.0	1	-1	0	-1	1	1	-1	-1	0	1	0	0	0	0	0	0	0	1	0	1	0	0	0.0	-1	0	-1	-1	1	0	0	-1	0	0	-1	0	-1	1	0	-1	-1	-1	1	0	-1	1	0	-1	0	1	1	1	1	-1	0	1	1	-1	1	0	1	0	1	0	0	1	0	0	0	1	0	0	1	1	-1	0	1	-1	0.0	-1	0	0.0	0							0.0								4.484754830851737e-12
GCATCAGTAGTGTCAGCAATGTCTCTG	1.2812560447204824e-14	3.3375465265551574e-12	0.0713541007072208	2	20327.0	3.5337668709241354	5.566094357258819	4.238008560043292	2.5625120894409647e-14	1	-1	0	0	0	0	-1	0.0	0.0	0	0.0	0	0.0	0.0	0	0.0	0	0		0	1	-1	0	0	0.0	0.0	0.0	0	0	0	-1	0	0	0.0	0	0	0	0	0	0	1	0.0	0	0.0	0	0	0.0	0	0.0	-1	1	1	1	-1	1	-1	1	-1	1	1	-1	0	-1	1	-1	0	1	1	1	-1	-1	1	-1	1	-1	-1	1	-1	-1	-1	1	-1	-1	1	-1	1	1	-1	1	0	0	0.0	0	0	0	0	0	0	0	0	0.0	0	0.0	0	0.0	0	0	0.0		0	1	0	0.0	0	0.0	0	0.0	0	1	0	1	0	0	-1	0	0	0	1	0	0	0	1	0	0	0	0	0	0	0	1	0	1	-1	-1	0.0	0	0	0	0.0	1	0	0	0	0	0	0	0	0	-1	0	0	-1	0	0	0	0	-1	1	-1	-1	-1	0	-1	0	0.0	0	0	-1	0	-1	0	0	0	0	0	0	0	0.0	0.0	0	0	0.0	0	0	0	1	-1	-1	1	-1	-1	1	0	0	0	0	0	0	0.0	0.0	0	0.0	0	0.0	0	0	0	0	-1	0	0.0	0	0	0	0	0	0	0.0	0	-1	0	0	1	1	1	-1	1	1	0	1	1	-1	1	0	-1	-1	0	0	-1	0	0	0.0	0.0	0	0	0	0	0.0	-1	0.0	0	0	0	0.0	0.0	0	0	0.0	0.0	0	0	0	0.0	0	0.0	0	0.0	0	0	0	0	1	0	1	0	0	0	0	0.0	0	0	0	0	0	0	0	0	0	0	0	0	0	0	0.0	0	0	0	0	0	0	-1	0.0	0	-1	0	0	0	0.0	0.0	0	0		0	0	0	0	0	0	0	0	0	0	0	-1	-1	-1	1	1	1	0	0	0	0	-1	1	1	1	1	1	0	-1	0	1	0	1	-1	0	-1	0	0	0	0.0	0	0	0	0	0	0	0	0	0	0	0.0	0.0	0		0	0	0.0	0		0.0	0.0	0.0	0	-1	0	0	1	0	1	-1	0	0	0	1	0.0	1	-1	0	0	1	0.0	1	-1	0	1	1	-1	-1	-1	0	0	0	0	0	0	0	0	0	-1	0	-1	-1	0	0.0	0	-1	-1	-1	1	1	0	-1	-1	0	1	0	-1	-1	0	-1	1	1	1	0	-1	1	0	-1	1	1	1	1	-1	1	0	-1	1	-1	1	0	1	-1	1	0	0	-1	0	0	1	-1	-1	0	-1	-1	-1	0	-1	-1	0.0	-1	0	0.0	0							0.0								4.875728539381731e-12
GCATATAGTTATTACAACTATCGCCAG	1.5779933446460243e-14	2.1866407193302715e-32	0.0186767237221509	3	143621.0	1.7499433038673176	1.9648519366944943	1.5343160122823265	2.6896140852354697e-17	-1	-1	-1	-1	0	-1	0	0.0	0.0	1	0.0	0	-1.0	0.0	-1	0.0	0	0		-1	1	1	1	0	-1.0	0.0	0.0	0	0	-1	0	0	0	0.0	0	-1	-1	1	0	0	-1	0.0	-1	-1.0	-1	0	0.0	0	0.0	-1	-1	-1	1	-1	1	1	1	-1	1	-1	-1	0	-1	-1	1	-1	-1	-1	1	1	-1	1	-1	1	-1	1	1	-1	1	-1	1	-1	-1	1	-1	-1	-1	1	-1	1	-1	0.0	0	1	-1	0	0	0	0	0	0.0	0	0.0	0	0.0	0	0	0.0		0	1	0	0.0	0	0.0	0	0.0	0	-1	0	1	1	-1	-1	-1	0	-1	-1	1	0	0	1	1	1	0	1	-1	0	0	-1	0	-1	-1	1	0.0	0	0	0	0.0	0	0	0	0	0	0	0	0	0	-1	1	0	-1	0	1	0	0	0	0	1	1	-1	-1	0	0	0.0	-1	0	1	0	-1	1	0	0	-1	0	-1	0	0.0	0.0	0	-1	0.0	-1	0	0	-1	-1	-1	1	-1	1	1	-1	1	0	-1	-1	-1	0.0	0.0	0	0.0	0	0.0	1	0	-1	1	-1	0	0.0	0	0	1	0	1	0	0.0	1	0	1	1	1	1	1	-1	-1	1	0	-1	-1	1	1	1	1	-1	-1	-1	-1	-1	-1	1.0	1.0	0	-1	-1	-1	0.0	0	0.0	0	0	0	0.0	0.0	0	-1	0.0	0.0	-1	1	0	0.0	0	0.0	0	0.0	0	0	0	0	1	1	1	-1	0	1	-1	0.0	1	1	0	0	0	0	1	-1	-1	1	1	1	0	0	0.0	0	1	0	1	-1	0	1	0.0	0	1	0	1	0	0.0	0.0	-1	1		0	0	-1	-1	0	0	0	0	-1	0	0	1	-1	-1	-1	1	1	1	-1	1	1	-1	1	-1	1	1	-1	0	1	1	-1	0	-1	-1	-1	1	1	1	1	0.0	0	1	0	0	1	-1	1	0	-1	-1	0.0	0.0	0		1	0	0.0	0		0.0	-1.0	0.0	-1	1	-1	1	-1	1	-1	1	1	0	0	1	0.0	-1	1	0	1	-1	1.0	-1	1	0	0	-1	-1	-1	1	0	0	0	0	0	0	0	0	0	-1	0	1	-1	0	0.0	1	0	1	1	1	0	0	1	0	1	-1	-1	-1	1	0	-1	1	1	-1	0	-1	-1	1	-1	1	1	1	0	-1	1	0	1	-1	-1	1	1	1	1	1	0	0	-1	0	0	0	1	-1	0	1	-1	1	0	1	1	0.0	1	0	0.0	0							0.0								6.438177726174125e-15
GCAGTAACCAGAATGGAGAACGCAGTG	1.9733037788403493e-14	6.736461208521375e-23	0.063465030577566	9	27964.0	4.976180445124424	8.379952796452582	6.418573880703762	3.9466075576806985e-14	1	1	1	0	0	0	0	0.0	0.0	0	0.0	0	0.0	0.0	0	0.0	0	0		0	0	-1	0	0	0.0	0.0	0.0	0	-1	-1	0	0	-1	0.0	0	0	-1	0	0	0	-1	0.0	0	0.0	0	0	0.0	0	0.0	-1	1	1	-1	-1	-1	1	1	-1	-1	-1	-1	0	1	1	1	1	-1	-1	1	-1	1	1	-1	1	-1	-1	-1	1	1	1	1	1	1	-1	-1	1	-1	-1	1	-1	-1	0.0	0	0	1	0	1	0	0	0	0.0	0	0.0	0	0.0	0	0	0.0		0	1	-1	0.0	0	0.0	0	0.0	-1	1	0	1	1	1	-1	0	0	1	-1	1	-1	1	1	0	1	0	1	0	-1	-1	1	0	1	1	-1	0.0	0	0	0	0.0	0	-1	0	0	0	0	0	0	0	1	1	1	-1	-1	0	0	0	-1	1	0	1	1	0	0	0	0.0	1	-1	1	0	-1	1	0	1	1	0	-1	1	0.0	0.0	0	0	0.0	0	0	-1	-1	1	-1	-1	-1	1	1	0	1	0	0	0	0	0.0	0.0	-1	0.0	-1	0.0	0	-1	0	1	1	0	0.0	0	-1	1	0	1	0	0.0	0	0	0	0	1	-1	1	-1	1	-1	0	1	1	1	-1	1	-1	1	-1	-1	-1	1	-1	0.0	0.0	0	-1	0	0	0.0	-1	0.0	0	0	0	0.0	0.0	0	0	0.0	0.0	-1	-1	-1	0.0	0	0.0	0	0.0	0	1	0	0	-1	-1	1	-1	0	1	0	0.0	1	0	-1	0	1	0	0	0	-1	1	-1	-1	0	0	0.0	0	0	1	1	-1	0	-1	0.0	0	-1	-1	0	-1	0.0	0.0	0	0		0	0	1	-1	1	0	-1	0	-1	0	0	1	1	-1	1	-1	1	-1	-1	1	0	-1	1	1	-1	-1	-1	0	-1	-1	-1	1	-1	1	-1	-1	1	1	-1	0.0	0	0	0	-1	0	0	0	1	-1	0	0.0	0.0	0		0	0	0.0	0		0.0	0.0	0.0	-1	1	-1	-1	1	-1	0	1	1	-1	0	1	0.0	-1	1	0	0	-1	0.0	1	-1	-1	-1	-1	1	-1	-1	-1	1	-1	0	0	1	1	0	0	1	0	1	1	0	0.0	-1	0	-1	-1	-1	0	-1	-1	0	-1	-1	0	-1	-1	0	1	-1	1	-1	0	-1	-1	0	-1	1	-1	1	0	1	-1	0	-1	-1	1	-1	0	-1	-1	-1	0	0	-1	0	1	-1	1	-1	0	-1	-1	0	0	0	-1	0.0	-1	0	0.0	0							0.0								7.384127858190561e-12
GCATTTCTTACCTAGAGTTTTTAGTGC	2.1943216205701452e-14	4.7892643691479376e-27	0.1465099741535227	3	4202.0	4.674756416154828	8.796763445978106	7.119466920514041	4.3886432411402916e-14	-1	1	0	0	1	0	-1	0.0	0.0	0	0.0	0	0.0	0.0	0	0.0	0	0		0	0	1	0	0	0.0	0.0	0.0	0	0	0	0	0	0	0.0	0	0	0	0	0	0	1	0.0	0	0.0	0	0	0.0	0	0.0	-1	1	-1	1	0	1	1	-1	1	-1	-1	1	0	0	1	1	0	-1	1	1	0	-1	1	-1	0	1	1	-1	-1	1	1	0	1	1	-1	0	1	-1	-1	-1	0	0	0.0	0	0	0	0	1	0	0	0	0.0	-1	0.0	0	0.0	0	0	0.0		0	-1	0	0.0	0	0.0	0	0.0	-1	0	0	1	1	0	1	1	0	0	0	0	0	0	0	0	0	0	0	0	0	0	0	0	0	0	0	0.0	0	0	0	0.0	0	0	0	0	0	0	0	0	0	0	0	0	0	0	0	0	0	0	0	0	0	0	0	0	0	0.0	1	0	1	0	0	0	0	0	0	0	1	0	0.0	0.0	0	0	0.0	0	0	0	1	-1	1	-1	-1	1	0	0	0	0	0	0	0	0.0	0.0	0	0.0	0	0.0	0	0	0	0	0	0	0.0	0	0	0	0	0	0	0.0	0	0	0	0	1	0	1	1	1	-1	0	-1	-1	0	-1	0	1	-1	1	1	-1	1	0	0.0	0.0	0	0	0	0	0.0	0	0.0	0	0	0	0.0	0.0	0	0	0.0	0.0	0	0	0	0.0	0	0.0	0	0.0	0	0	0	0	0	0	1	0	0	0	0	0.0	0	0	0	0	0	0	0	0	0	0	0	0	0	0	0.0	0	0	0	0	0	0	0	0.0	1	0	0	0	0	0.0	0.0	0	0		0	0	0	0	0	0	0	0	0	0	0	-1	0	-1	0	1	-1	1	0	0	0	-1	0	1	0	-1	-1	0	1	0	1	0	0	1	1	0	1	0	0	0.0	0	0	0	0	0	0	0	0	0	0	0.0	0.0	0		0	0	0.0	0		0.0	0.0	0.0	1	1	-1	1	1	1	0	1	0	1	0	1	0.0	1	1	0	0	-1	0.0	1	1	0	0	-1	0	0	0	0	0	0	0	0	0	0	0	0	-1	1	1	0	0	0.0	-1	0	-1	-1	-1	0	0	-1	0	-1	1	0	1	-1	0	0	-1	1	-1	0	1	-1	1	-1	0	1	1	0	1	1	0	-1	-1	-1	-1	-1	-1	-1	-1	0	0	1	0	0	0	-1	0	0	-1	-1	-1	0	1	-1	0.0	1	0	0.0	0							0.0								8.180883606545848e-12
GCAACATTAAATCTGTTTACATTACAA	2.6816795696900583e-14	0.7293326042052845	0.0739266073987271	9	35316.0	3.713300865958468	5.623853211009174	4.38642541624193	5.363359139380117e-14	-1	-1	0	1	0	0	1	0.0	0.0	0	0.0	-1	0.0	0.0	0	0.0	1	-1		0	1	-1	0	0	0.0	0.0	0.0	0	0	1	0	0	0	0.0	0	1	1	0	0	0	-1	0.0	-1	0.0	0	0	0.0	0	0.0	-1	1	-1	-1	1	1	1	1	1	1	-1	-1	0	-1	1	-1	0	-1	1	-1	1	-1	1	-1	-1	-1	-1	1	-1	1	-1	1	1	1	-1	1	1	1	1	1	-1	-1	0.0	0	0	0	0	0	0	0	0	0.0	0	0.0	0	0.0	0	0	0.0		0	1	0	0.0	0	0.0	0	0.0	0	1	0	-1	0	-1	1	1	0	1	0	-1	1	0	0	1	0	1	1	0	0	0	1	0	-1	-1	-1	0.0	0	0	0	0.0	1	1	0	0	0	0	0	0	0	0	1	0	1	-1	0	0	-1	1	0	0	1	0	0	1	-1	0.0	0	0	1	0	-1	1	0	0	0	0	-1	-1	0.0	0.0	0	1	0.0	0	0	0	-1	1	-1	1	1	-1	0	0	0	0	1	1	0	0.0	0.0	-1	0.0	0	0.0	-1	-1	0	0	1	0	0.0	0	0	0	0	-1	0	0.0	0	0	-1	0	-1	1	1	1	-1	1	0	1	1	-1	1	0	-1	-1	-1	-1	-1	-1	1	0.0	0.0	0	0	0	0	0.0	0	0.0	0	0	0	0.0	0.0	0	0	0.0	0.0	0	0	0	0.0	0	0.0	0	0.0	0	-1	0	0	-1	-1	1	0	0	1	0	0.0	1	0	0	0	0	0	0	0	0	1	-1	-1	0	0	0.0	0	0	0	1	1	0	-1	0.0	0	1	0	0	0	0.0	0.0	0	0		0	0	0	1	0	0	0	0	0	1	0	-1	1	1	1	-1	1	1	-1	0	0	-1	0	-1	1	-1	-1	0	1	-1	-1	0	1	1	-1	-1	1	1	-1	0.0	0	0	0	0	-1	0	0	0	0	0	0.0	0.0	0		0	0	0.0	0		0.0	0.0	0.0	-1	0	1	-1	1	-1	-1	1	-1	0	1	1	0.0	-1	-1	0	1	-1	0.0	-1	-1	1	1	1	-1	1	1	0	-1	1	0	1	0	0	0	0	1	0	-1	0	0	0.0	0	0	-1	-1	-1	0	0	-1	0	0	1	0	1	-1	0	0	1	-1	-1	0	-1	1	0	-1	0	-1	-1	-1	-1	1	0	-1	1	1	-1	0	1	0	-1	0	0	-1	0	0	0	1	0	0	1	1	0	0	0	-1	0.0	1	0	0.0	0							0.0								9.925830947747555e-12
GCAAAGCAAGAGCAGCATCACCGCCAT	3.7927083397075784e-14	0.1452118195182244	0.0915799857572283	5	9639.0	2.757704871077315	2.8752982674551304	2.230729328768545	7.585416679415157e-14	-1	-1	0	0	0	0	-1	0.0	0.0	0	0.0	0	0.0	0.0	0	0.0	0	0		0	0	0	0	0	0.0	0.0	0.0	0	0	-1	0	0	0	0.0	0	0	0	0	0	0	-1	0.0	0	0.0	0	0	0.0	0	0.0	-1	-1	-1	1	-1	1	1	0	-1	1	-1	-1	0	-1	-1	1	0	-1	-1	1	1	-1	1	-1	1	-1	1	1	-1	1	-1	0	-1	-1	1	-1	-1	-1	1	-1	0	-1	0.0	0	0	0	0	0	0	0	0	0.0	0	0.0	0	0.0	0	0	0.0		0	0	0	0.0	0	0.0	0	0.0	0	-1	0	1	0	0	-1	0	0	0	-1	1	0	0	0	0	0	0	1	0	0	0	-1	0	-1	-1	0	0.0	0	0	0	0.0	0	0	0	0	0	0	0	0	0	0	0	0	0	-1	0	0	0	0	0	0	0	-1	0	0	0	0.0	0	-1	1	0	-1	0	0	0	0	0	0	0	0.0	0.0	0	0	0.0	0	0	0	-1	-1	-1	1	-1	1	0	0	0	0	0	0	0	0.0	0.0	0	0.0	0	0.0	0	0	0	0	0	0	0.0	0	0	0	0	0	0	0.0	0	0	0	0	1	1	1	0	-1	1	0	-1	-1	1	0	0	1	-1	-1	-1	-1	-1	0	0.0	0.0	0	0	0	0	0.0	0	0.0	0	0	0	0.0	0.0	0	0	0.0	0.0	0	0	0	0.0	0	0.0	0	0.0	0	-1	0	0	0	0	0	0	0	0	0	0.0	0	0	0	0	0	0	0	0	0	0	0	0	0	0	0.0	0	0	0	0	0	0	0	0.0	0	1	0	0	0	0.0	0.0	0	0		0	0	0	0	0	0	0	0	0	0	0	0	-1	0	-1	0	1	1	0	0	0	-1	0	0	0	1	-1	0	1	1	-1	0	0	0	-1	0	1	0	0	0.0	0	0	0	-1	0	0	0	0	0	0	0.0	0.0	0		0	0	0.0	0		0.0	0.0	0.0	-1	1	-1	1	0	1	-1	1	0	0	0	1	0.0	-1	0	0	0	-1	0.0	-1	1	0	1	-1	-1	-1	1	0	0	0	0	0	0	0	0	0	-1	1	1	-1	0	0.0	0	0	1	1	1	1	-1	1	-1	1	-1	0	-1	1	0	-1	1	1	-1	1	-1	-1	0	-1	1	1	1	0	-1	1	0	1	-1	-1	1	0	1	1	1	0	0	-1	0	0	-1	1	0	-1	1	-1	1	0	0	1	0.0	1	0	0.0	0							0.0								1.385208815921204e-11
GCAGAATGAATTCTCGTAACTACATAG	5.987276787705987e-14	1.9748912970887902e-23	0.1482016000058755	9	7422.0	3.719114170441256	6.6662624629479925	5.032066828348154	1.1974553575411977e-13	1	-1	0	0	0	0	-1	0.0	0.0	0	0.0	-1	0.0	0.0	0	0.0	0	0		0	0	0	0	0	0.0	0.0	0.0	0	0	0	0	0	0	0.0	1	0	1	0	0	0	-1	0.0	0	0.0	0	0	0.0	0	0.0	0	1	-1	0	0	-1	-1	0	1	1	-1	-1	0	0	0	-1	0	0	1	0	0	0	-1	-1	1	-1	0	-1	1	1	-1	0	0	0	1	0	1	-1	-1	1	0	0	0.0	0	0	0	0	1	0	0	0	0.0	-1	0.0	0	0.0	0	0	0.0		0	0	0	0.0	-1	0.0	0	0.0	0	1	0	1	1	0	0	0	0	-1	0	1	1	0	0	0	0	-1	1	0	1	0	0	0	-1	1	0	0.0	0	0	0	0.0	0	-1	0	0	0	0	0	0	0	0	0	0	-1	0	0	0	0	0	0	1	0	1	0	0	0	0.0	0	0	1	0	0	0	0	1	0	0	-1	-1	0.0	0.0	0	0	0.0	0	0	0	1	1	-1	1	-1	-1	0	0	0	0	0	0	0	0.0	0.0	0	0.0	0	0.0	0	0	0	0	-1	0	0.0	0	0	0	0	1	0	0.0	0	0	1	-1	0	-1	-1	0	-1	0	0	-1	-1	0	0	0	0	-1	-1	-1	1	-1	0	0.0	0.0	0	0	-1	0	0.0	0	0.0	0	0	0	0.0	0.0	0	0	0.0	0.0	0	0	0	0.0	0	0.0	0	0.0	0	0	0	0	0	0	-1	0	0	0	0	0.0	1	0	0	0	0	0	0	0	0	1	0	1	0	0	0.0	0	0	0	0	0	0	0	0.0	1	1	0	0	0	0.0	0.0	0	0		0	1	1	0	1	0	0	0	0	0	0	0	0	0	0	0	-1	-1	0	0	0	1	0	1	0	-1	1	0	-1	1	0	0	0	0	1	0	-1	0	0	0.0	0	0	0	0	0	0	0	0	0	0	0.0	0.0	0		0	0	0.0	0		0.0	0.0	0.0	-1	1	-1	0	0	0	0	-1	0	0	0	1	0.0	-1	1	0	0	0	0.0	-1	-1	0	-1	1	-1	1	-1	0	0	0	0	0	0	0	0	0	-1	-1	1	-1	0	0.0	-1	0	1	1	-1	0	1	-1	0	-1	1	1	1	1	0	1	1	1	1	0	1	-1	0	1	-1	1	1	1	-1	1	0	-1	1	1	1	1	-1	-1	1	-1	0	-1	0	0	1	-1	-1	0	1	1	1	0	1	-1	0.0	-1	0	0.0	0							0.0								2.1514767504039886e-11
GCACGTCGCGAACCTGTAAAACAGGCA	7.739519812447952e-14	1.630204509291975e-05	0.039614928012603	3	175455.0	1.9609847912700504	1.806776666381693	1.4108403864238694	1.5479039624895904e-13	1	1	0	0	0	0	0	0.0	0.0	-1	0.0	-1	0.0	0.0	-1	0.0	1	0		1	-1	-1	1	0	0.0	-1.0	-1.0	0	-1	-1	-1	1	0	1.0	0	1	-1	0	-1	-1	-1	0.0	1	-1.0	-1	0	0.0	0	-1.0	-1	1	1	-1	-1	-1	1	1	-1	-1	-1	-1	1	1	1	1	1	-1	-1	1	-1	1	1	-1	1	-1	-1	-1	1	1	1	1	1	1	-1	-1	1	-1	-1	1	-1	-1	-1.0	-1	1	1	-1	1	0	1	1	0.0	0	-1.0	-1	-1.0	0	0	-1.0		1	1	-1	0.0	1	-1.0	1	0.0	0	0	0	1	1	1	-1	0	0	1	0	1	-1	0	0	1	0	0	1	0	-1	-1	1	0	0	1	-1	0.0	1	0	-1	1.0	0	-1	-1	0	-1	1	0	0	0	1	1	1	-1	0	0	0	-1	0	1	-1	1	1	0	-1	0	0.0	0	0	1	0	0	1	0	0	1	0	-1	1	0.0	0.0	0	1	0.0	0	0	-1	-1	1	-1	-1	-1	1	1	1	0	-1	-1	1	-1	1.0	0.0	-1	0.0	0	0.0	-1	-1	1	0	1	1	0.0	0	-1	0	-1	1	-1	1.0	-1	1	-1	-1	1	-1	1	-1	1	-1	0	1	1	1	-1	1	-1	1	-1	-1	-1	1	-1	0.0	0.0	0	0	1	1	0.0	-1	0.0	1	0	0	0.0	0.0	1	1	0.0	0.0	-1	-1	-1	0.0	0	0.0	1	0.0	-1	1	-1	-1	-1	-1	1	0	0	1	0	0.0	1	-1	-1	0	1	0	0	-1	0	1	-1	-1	0	0	0.0	0	0	1	1	-1	1	-1	0.0	0	-1	0	1	-1	0.0	0.0	1	-1		-1	0	1	-1	1	0	-1	0	-1	0	0	0	1	-1	1	-1	1	-1	-1	1	0	-1	1	1	-1	-1	-1	0	-1	-1	-1	1	-1	1	-1	-1	1	1	-1	0.0	-1	1	1	0	1	1	0	1	-1	1	0.0	1.0	0		-1	-1	0.0	0		0.0	0.0	0.0	-1	1	-1	-1	1	-1	1	1	1	-1	-1	1	0.0	-1	1	1	-1	-1	0.0	1	-1	0	-1	-1	1	-1	-1	0	1	0	0	1	1	1	0	0	1	-1	1	1	0	0.0	-1	0	-1	-1	-1	0	0	-1	0	-1	-1	0	-1	0	0	0	-1	1	-1	0	-1	-1	1	-1	0	0	0	0	1	-1	0	-1	-1	1	-1	0	-1	0	0	0	0	-1	0	0	0	1	0	0	-1	-1	-1	0	-1	-1	0.0	-1	0	0.0	0							-1.0								2.753064454003546e-11
GCAATGTTGCAAATTATCAAAAGGTTG	9.689154857875073e-14	2.409353249862619e-28	0.1337354850311133	1	6910.0	4.012842292872706	6.123299565846599	5.154413892908828	1.9378309715750147e-13	1	1	0	0	1	0	-1	0.0	0.0	0	0.0	0	0.0	0.0	0	0.0	0	0		0	0	0	0	0	0.0	0.0	0.0	0	0	0	0	0	0	0.0	1	0	0	0	0	0	0	0.0	1	0.0	0	0	0.0	0	0.0	0	0	0	0	0	0	0	0	0	0	0	0	0	0	0	0	0	0	0	0	0	0	0	0	0	0	0	0	0	0	0	0	0	0	0	0	0	0	0	0	0	0	0.0	0	0	0	0	1	0	0	0	0.0	-1	0.0	0	0.0	0	0	0.0		0	0	0	0.0	0	0.0	0	1.0	-1	1	0	1	1	0	0	0	0	0	-1	1	0	0	1	0	0	-1	0	0	0	0	0	0	0	1	0	0.0	1	0	0	0.0	0	0	0	0	0	0	0	0	1	1	1	1	-1	-1	-1	0	-1	-1	0	0	0	1	0	-1	0	0.0	1	0	1	0	0	0	0	0	1	0	0	0	0.0	0.0	0	0	0.0	-1	0	0	0	0	0	0	0	0	1	0	0	0	0	1	0	0.0	0.0	0	0.0	0	0.0	0	-1	0	0	1	0	0.0	0	-1	1	0	1	0	0.0	0	0	0	0	0	0	0	0	0	0	0	0	0	0	0	0	0	0	0	0	0	0	0	0.0	0.0	0	0	0	1	0.0	0	0.0	0	0	0	0.0	0.0	0	0	0.0	0.0	0	0	0	0.0	0	0.0	1	0.0	0	1	0	0	-1	-1	1	0	0	0	1	0.0	0	-1	0	0	1	0	0	0	0	0	0	0	1	0	0.0	0	0	0	1	0	0	0	0.0	1	0	0	0	-1	0.0	0.0	0	-1		0	0	1	-1	0	0	0	0	-1	0	0	0	0	0	0	0	0	0	0	0	0	0	0	0	0	0	0	0	0	0	0	0	0	0	0	0	0	0	-1	0.0	0	1	0	0	0	0	0	0	0	0	0.0	0.0	0		0	0	0.0	0		0.0	0.0	0.0	0	0	0	0	0	0	0	0	0	-1	0	0	0.0	0	0	0	0	0	0.0	0	0	-1	0	0	0	0	0	0	0	-1	1	0	0	0	0	0	1	-1	1	1	0	0.0	0	0	-1	-1	-1	0	0	-1	0	0	-1	1	-1	-1	1	0	-1	1	-1	0	-1	-1	0	-1	0	-1	1	0	1	-1	0	-1	-1	1	-1	0	-1	-1	-1	0	0	-1	0	0	0	1	-1	0	-1	-1	-1	0	-1	-1	0.0	-1	0	0.0	0							0.0								3.413731723580409e-11
GCACTACTAAAATTAATTTTACACATT	1.035968304846946e-13	0.0001403546958309	0.1026442082193763	1	14899.0	2.3567172229235904	2.8736156789046245	2.2977381032284048	2.071936609693892e-13	1	-1	0	0	0	0	-1	0.0	0.0	0	0.0	-1	0.0	0.0	-1	0.0	0	-1		0	1	0	0	0	0.0	0.0	0.0	0	0	0	0	1	0	0.0	1	0	1	0	1	1	0	0.0	1	0.0	0	0	0.0	0	0.0	0	0	0	0	0	0	0	0	0	0	0	0	0	0	0	0	0	0	0	0	0	0	0	0	0	0	0	0	0	0	0	0	0	0	0	0	0	0	0	0	0	0	0.0	0	0	0	0	1	0	0	0	0.0	-1	0.0	0	0.0	0	0	0.0		0	0	-1	0.0	-1	0.0	0	0.0	1	1	0	1	1	0	0	0	0	-1	0	1	1	0	0	-1	0	-1	1	0	1	0	0	0	0	0	0	0.0	1	0	0	0.0	0	-1	0	0	0	0	0	0	0	0	-1	-1	-1	-1	0	-1	0	0	0	1	0	1	0	0	0	0.0	0	0	1	0	0	-1	0	1	0	0	0	-1	0.0	0.0	0	-1	0.0	0	0	0	0	0	0	0	0	0	0	0	0	0	0	0	0	0.0	0.0	1	0.0	0	0.0	0	0	0	-1	-1	0	0.0	0	0	-1	0	1	0	0.0	0	0	1	-1	0	0	0	0	0	0	0	0	0	0	0	0	0	0	0	0	0	0	0	0.0	0.0	0	0	-1	0	0.0	0	0.0	0	0	0	0.0	0.0	0	0	0.0	0.0	0	0	0	0.0	0	0.0	0	0.0	0	0	0	1	-1	0	0	0	0	-1	0	0.0	1	0	0	0	0	0	0	0	1	1	-1	1	0	0	0.0	0	0	-1	1	0	0	0	0.0	1	0	0	1	0	0.0	0.0	0	0		0	1	1	-1	1	0	0	0	-1	-1	0	0	0	0	0	0	0	0	0	0	0	0	0	0	0	0	0	0	0	0	0	0	0	0	0	0	0	0	1	0.0	0	1	0	0	0	0	0	0	0	0	0.0	0.0	0		0	0	0.0	0		0.0	0.0	0.0	0	0	0	0	0	0	0	0	0	-1	0	0	0.0	0	0	0	0	0	0.0	0	0	1	0	0	0	0	0	0	0	0	0	0	0	0	0	0	-1	-1	1	-1	0	0.0	-1	0	1	1	-1	1	1	-1	-1	-1	1	1	1	1	-1	1	1	1	1	0	1	-1	1	1	-1	1	1	1	-1	1	0	-1	1	1	1	0	-1	-1	1	-1	0	-1	0	0	1	-1	-1	0	1	1	1	0	1	-1	0.0	-1	0	0.0	0							0.0								3.640244573061779e-11
GCAAACTGGAAAGATTGCTGATTATAA	1.5290944589584018e-13	8.743031304855939e-25	0.1413533576043086	8	5377.0	3.0320813423093536	4.0437046680305	3.289008740933606	3.058188917916803e-13	0	0	0	0	0	0	-1	0.0	0.0	0	0.0	0	0.0	0.0	0	0.0	0	0		0	0	0	0	0	0.0	0.0	0.0	0	0	0	0	0	0	0.0	0	0	0	0	0	0	-1	0.0	0	0.0	0	0	0.0	0	0.0	0	-1	-1	1	0	1	1	0	-1	1	-1	-1	0	-1	-1	1	0	-1	-1	1	1	-1	1	-1	1	-1	1	1	-1	1	-1	0	-1	0	1	0	-1	-1	1	-1	0	0	0.0	0	0	0	0	0	0	0	0	0.0	0	0.0	0	0.0	0	0	0.0		0	0	0	0.0	0	0.0	0	0.0	0	-1	0	0	0	0	0	0	0	0	-1	0	0	0	0	0	0	0	0	0	0	0	0	0	0	-1	0	0.0	0	0	0	0.0	0	0	0	0	0	0	0	0	0	0	0	0	0	0	0	0	0	0	0	0	0	0	0	0	0	0.0	0	0	1	0	0	0	0	0	0	0	0	0	0.0	0.0	0	0	0.0	0	0	0	-1	-1	-1	1	-1	0	0	0	0	0	0	0	0	0.0	0.0	0	0.0	0	0.0	0	0	0	0	0	0	0.0	0	0	0	0	0	0	0.0	0	0	0	0	0	0	0	0	-1	1	0	0	-1	0	0	0	1	-1	-1	-1	-1	-1	0	0.0	0.0	0	0	0	0	0.0	0	0.0	0	0	0	0.0	0.0	0	0	0.0	0.0	0	0	0	0.0	0	0.0	0	0.0	0	0	0	0	0	0	0	0	0	0	0	0.0	0	0	0	0	0	0	0	0	0	0	0	0	0	0	0.0	0	0	0	0	0	0	0	0.0	0	1	0	0	0	0.0	0.0	0	0		0	0	0	0	0	0	0	0	0	0	0	0	0	0	-1	0	1	0	0	0	0	-1	0	0	0	0	-1	0	1	1	0	0	0	0	-1	1	1	0	0	0.0	0	0	0	0	0	0	0	0	0	0	0.0	0.0	0		0	0	0.0	0		0.0	0.0	0.0	-1	1	-1	0	0	1	0	0	0	0	0	0	0.0	-1	1	0	0	0	0.0	-1	1	0	1	-1	-1	-1	1	0	0	0	0	0	0	0	0	0	-1	0	1	-1	0	0.0	1	0	1	1	1	1	0	1	0	1	-1	0	-1	1	0	0	1	1	-1	0	-1	-1	0	-1	1	1	1	1	-1	1	0	1	-1	-1	1	1	1	1	1	0	0	-1	0	0	0	1	-1	0	1	-1	1	0	1	1	0.0	1	0	0.0	0							0.0								5.293860029166713e-11
GCAAACCTTGTATCAAAGTAGCCACTG	2.030305474328181e-13	6.33835194781069e-30	0.0546610167056412	8	21115.0	4.233633291507939	6.563390954297892	4.9095903386218325	4.060610948656362e-13	-1	1	0	0	0	0	-1	0.0	0.0	0	0.0	0	0.0	0.0	0	0.0	0	0		0	0	0	0	0	0.0	0.0	0.0	0	0	-1	0	0	0	0.0	0	0	0	0	0	0	-1	0.0	0	0.0	0	0	0.0	0	0.0	-1	1	-1	1	1	1	-1	1	1	0	1	1	-1	1	1	-1	0	1	-1	-1	-1	-1	-1	-1	1	-1	-1	1	-1	1	1	1	1	1	-1	1	1	-1	-1	1	0	-1	0.0	0	0	0	0	0	0	0	0	0.0	0	0.0	0	0.0	0	0	0.0		0	0	0	0.0	0	0.0	0	0.0	0	-1	0	1	0	1	1	0	0	-1	-1	1	1	0	0	0	0	0	-1	0	-1	0	1	0	-1	1	0	0.0	0	0	0	0.0	0	0	0	0	0	0	0	0	0	1	0	0	-1	-1	0	0	0	0	0	0	0	-1	0	0	1	0.0	0	0	-1	1	-1	0	0	0	0	0	-1	-1	0.0	0.0	0	0	0.0	0	0	0	-1	1	1	1	1	1	0	0	0	0	0	0	0	0.0	0.0	0	0.0	0	0.0	0	0	0	0	0	0	0.0	0	0	0	0	1	0	0.0	0	0	0	0	-1	-1	-1	-1	-1	-1	0	-1	-1	1	-1	0	-1	1	-1	-1	-1	-1	0	0.0	0.0	0	0	0	0	0.0	0	0.0	0	0	0	0.0	0.0	0	0	0.0	0.0	0	0	0	0.0	0	0.0	0	0.0	0	1	0	0	-1	0	0	0	0	1	0	0.0	0	0	0	0	0	0	0	0	0	0	0	0	0	0	0.0	0	0	0	0	0	0	0	0.0	0	-1	0	0	0	0.0	0.0	0	0		0	0	0	0	0	0	0	0	1	0	0	0	0	0	-1	0	-1	-1	0	0	0	1	0	-1	0	1	-1	0	-1	-1	-1	0	0	1	1	-1	-1	-1	0	0.0	0	0	0	0	0	0	0	1	0	0	0.0	0.0	0		0	0	0.0	0		0.0	0.0	0.0	1	0	1	-1	1	1	1	1	1	0	0	1	0.0	-1	-1	0	0	-1	0.0	-1	1	0	1	1	-1	-1	-1	0	-1	0	0	0	0	0	0	0	1	1	-1	-1	0	0.0	1	0	-1	1	1	1	-1	-1	0	1	1	0	-1	1	-1	1	-1	1	1	0	-1	1	1	1	-1	1	-1	1	1	-1	0	1	1	1	-1	-1	-1	1	-1	0	1	1	0	1	0	1	-1	0	-1	-1	1	0	1	1	0.0	-1	0	0.0	0							0.0								6.949725807125606e-11
GCAGCTTTAACAACCATGTGTTGAACC	2.207103604873388e-13	1.152436170977824e-20	0.1038729911981078	1	7383.0	5.828807877839067	11.336584044426385	8.802112962210483	4.4142072097467753e-13	1	-1	0	0	0	0	-1	0.0	0.0	0	0.0	0	0.0	0.0	0	0.0	0	0		0	0	1	0	0	0.0	0.0	0.0	0	0	0	0	0	0	0.0	0	0	0	0	0	0	-1	0.0	0	0.0	0	0	0.0	0	0.0	1	-1	1	-1	-1	-1	-1	1	1	-1	1	-1	0	1	-1	1	0	-1	-1	-1	-1	1	1	-1	-1	-1	-1	1	1	-1	-1	0	-1	1	1	1	1	1	1	1	0	1	0.0	0	0	0	0	0	0	0	0	0.0	0	0.0	0	0.0	0	0	0.0		0	0	0	0.0	0	0.0	0	0.0	0	1	0	1	0	0	1	1	0	0	-1	0	0	0	0	0	0	0	0	0	0	0	0	0	1	0	0	0.0	0	0	0	0.0	0	0	0	0	0	0	0	0	0	1	0	0	0	0	0	0	0	0	0	0	0	0	1	0	1	0.0	0	0	-1	0	1	0	0	0	0	0	0	-1	0.0	0.0	0	0	0.0	0	0	0	1	1	1	1	-1	-1	0	0	0	0	0	0	0	0.0	0.0	0	0.0	0	0.0	0	0	0	0	0	0	0.0	0	0	0	0	0	0	0.0	0	0	0	0	1	-1	-1	0	1	1	0	-1	1	0	-1	0	-1	1	-1	1	1	-1	0	0.0	0.0	0	0	0	0	0.0	0	0.0	0	0	0	0.0	0.0	0	0	0.0	0.0	0	0	0	0.0	0	0.0	0	0.0	0	1	0	0	1	0	0	0	0	0	0	0.0	0	0	0	0	0	0	0	0	0	0	0	0	0	0	0.0	0	0	0	0	0	0	0	0.0	0	1	0	0	0	0.0	0.0	0	0		0	0	0	0	0	0	0	0	0	0	0	0	0	-1	-1	-1	1	-1	0	0	0	-1	0	1	1	1	1	0	-1	1	1	0	1	1	1	0	1	-1	0	0.0	0	0	0	0	0	0	0	0	0	0	0.0	0.0	0		0	0	0.0	0		0.0	0.0	0.0	-1	-1	1	1	1	1	1	-1	1	0	0	1	0.0	1	1	0	0	-1	0.0	-1	-1	0	1	1	-1	-1	1	0	0	0	0	0	0	0	0	0	1	-1	1	1	0	0.0	-1	0	-1	1	1	1	0	-1	0	-1	-1	0	-1	1	0	-1	1	-1	-1	0	-1	1	0	-1	-1	-1	1	-1	-1	1	0	-1	-1	1	-1	0	-1	0	-1	0	0	1	0	0	0	1	1	0	-1	-1	1	0	-1	-1	0.0	-1	0	0.0	0							0.0								7.531093905185037e-11
GCATTTTTAATTGGATGTAATTATCTT	2.8481373914999865e-13	5.810802902123524e-25	0.160747672565505	4	6746.0	4.304530662158958	8.077823895641862	6.6740290542543725	5.696274782999973e-13	-1	-1	0	0	0	0	0	0.0	0.0	0	0.0	0	0.0	0.0	0	0.0	0	0		0	0	0	0	0	0.0	0.0	0.0	0	0	0	0	0	0	0.0	0	0	0	0	0	0	0	0.0	0	0.0	0	0	0.0	0	0.0	0	0	0	0	0	0	0	0	0	0	0	0	0	0	0	0	0	0	0	0	0	0	0	0	0	0	0	0	0	0	0	0	0	0	0	0	0	0	0	0	0	0	0.0	0	0	0	0	0	0	0	0	0.0	0	0.0	0	0.0	0	0	0.0		0	0	0	0.0	0	0.0	0	0.0	0	0	0	-1	0	0	0	0	0	0	0	-1	0	0	1	0	0	0	0	0	0	0	0	0	1	-1	0	0.0	0	0	0	0.0	0	0	0	0	0	0	0	0	0	0	0	0	0	0	0	0	0	0	0	0	0	0	0	0	-1	0.0	1	1	-1	0	0	0	0	0	0	0	0	0	0.0	0.0	0	0	0.0	0	0	0	0	0	0	0	0	0	0	0	0	0	0	0	0	0.0	0.0	0	0.0	0	0.0	0	0	0	0	0	0	0.0	0	0	0	0	0	0	0.0	0	0	0	0	0	0	0	0	0	0	0	0	0	0	0	0	0	0	0	0	0	0	0	0.0	0.0	0	0	0	0	0.0	0	0.0	0	0	0	0.0	0.0	0	0	0.0	0.0	0	0	0	0.0	0	0.0	0	0.0	0	0	0	0	0	0	0	0	0	0	0	0.0	0	0	0	0	0	0	0	0	0	0	0	0	0	0	0.0	0	0	0	0	0	0	0	0.0	-1	0	0	0	0	0.0	0.0	0	0		0	0	0	0	0	0	0	0	0	0	0	0	0	0	0	0	0	0	0	0	0	0	0	0	0	0	0	0	0	0	0	0	0	0	0	0	0	0	0	0.0	0	0	0	0	0	0	0	0	0	0	0.0	0.0	0		0	0	0.0	0		0.0	0.0	0.0	0	0	0	0	0	0	0	0	0	0	0	0	0.0	0	0	0	0	0	0.0	0	0	1	0	0	0	0	0	0	0	0	0	0	0	0	0	0	1	1	1	1	0	0.0	1	0	-1	1	1	1	0	1	1	-1	1	0	1	1	0	-1	1	1	1	1	1	-1	0	-1	1	1	1	-1	1	1	0	-1	1	1	1	0	-1	-1	1	-1	0	-1	0	-1	1	1	-1	0	-1	-1	-1	-1	-1	1	0.0	1	1	0.0	0							0.0								9.641380835544177e-11
GCAACTGCAGAAGCTGAACTTGCAAAG	3.399724760131149e-13	1.5504008350017914e-13	0.0964463042266034	4	11431.0	2.707139062868208	4.520514390691978	3.7164727495407215	6.799449520262298e-13	-1	1	0	0	0	0	0	0.0	0.0	0	0.0	0	0.0	0.0	0	0.0	0	0		0	0	-1	0	0	0.0	0.0	0.0	0	0	-1	0	0	0	0.0	0	0	1	0	0	0	-1	0.0	0	0.0	0	0	0.0	0	0.0	-1	1	-1	1	1	1	-1	1	1	-1	1	1	0	1	1	-1	0	1	-1	-1	-1	-1	-1	-1	1	-1	0	1	-1	1	1	1	1	1	-1	1	1	-1	-1	1	-1	-1	0.0	0	0	0	0	0	0	0	0	0.0	0	0.0	0	0.0	0	0	0.0		0	-1	0	0.0	0	0.0	0	0.0	0	-1	0	1	0	0	1	-1	0	-1	-1	0	0	0	0	0	-1	0	-1	1	0	0	1	0	-1	1	-1	0.0	0	0	0	0.0	0	0	0	0	0	0	0	0	0	1	0	0	0	0	-1	0	0	0	0	0	1	-1	0	0	0	0.0	0	0	-1	0	-1	0	0	0	0	0	-1	0	0.0	0.0	0	0	0.0	0	0	0	-1	1	1	1	1	1	0	0	-1	0	0	1	0	0.0	0.0	0	0.0	0	0.0	0	0	0	0	0	0	0.0	0	0	0	0	0	0	0.0	0	0	0	0	-1	-1	-1	-1	-1	-1	0	-1	-1	1	-1	0	-1	1	-1	-1	-1	-1	0	0.0	0.0	0	0	0	0	0.0	0	0.0	0	0	0	0.0	0.0	0	0	0.0	0.0	0	0	0	0.0	0	0.0	0	0.0	0	0	0	0	-1	0	1	0	0	0	0	0.0	0	0	0	0	0	0	0	0	0	0	0	0	0	0	0.0	0	0	0	0	0	0	0	0.0	0	-1	0	0	0	0.0	0.0	0	0		0	0	-1	0	0	0	0	0	0	0	0	-1	-1	-1	-1	-1	-1	-1	0	0	0	1	0	-1	-1	1	-1	0	-1	-1	-1	0	1	1	1	-1	-1	-1	0	0.0	0	0	0	0	0	0	0	0	0	0	0.0	0.0	0		0	0	0.0	0		0.0	0.0	0.0	1	1	1	-1	1	1	1	1	1	0	0	1	0.0	-1	-1	0	0	0	0.0	-1	1	0	1	1	-1	-1	-1	0	0	0	0	0	0	0	0	0	1	1	-1	0	0	0.0	0	0	-1	1	1	0	0	-1	0	1	1	0	-1	1	0	1	-1	1	1	0	-1	1	0	1	-1	1	-1	1	1	-1	0	1	1	1	-1	0	-1	1	-1	0	0	1	0	0	0	1	-1	0	-1	-1	0	0	0	1	0.0	-1	0	0.0	0							0.0								1.1437066891616949e-10
GCATTGTTAACACTCCAACAAATAGAG	3.784940040569814e-13	1.0	0.2174471350139343	8	4333.0	2.229081297284732	2.024694207246711	1.5956612047080545	7.569880081139628e-13	1	1	0	0	-1	0	0	0.0	0.0	0	0.0	0	0.0	0.0	0	0.0	0	0		0	0	0	0	0	1.0	0.0	0.0	0	0	1	0	0	0	0.0	-1	0	0	0	-1	0	0	0.0	-1	0.0	1	0	0.0	0	0.0	0	0	0	0	0	0	0	0	0	0	0	0	0	0	0	0	0	0	0	0	0	0	0	0	0	0	0	0	0	0	0	0	0	0	0	0	0	0	0	0	0	0	0.0	0	0	0	0	-1	0	0	-1	0.0	1	0.0	0	0.0	0	0	0.0		0	1	-1	0.0	0	0.0	0	0.0	1	1	0	1	-1	1	-1	0	0	-1	1	-1	0	0	1	1	0	0	0	0	-1	0	-1	0	-1	-1	0	0.0	0	0	0	0.0	-1	0	0	0	0	-1	0	1	0	1	0	-1	1	-1	0	0	-1	-1	0	0	0	0	0	0	0	0.0	-1	0	1	0	1	1	0	0	0	1	1	-1	0.0	0.0	0	-1	0.0	0	0	0	0	0	0	0	0	0	0	0	0	0	0	1	0	0.0	0.0	0	0.0	0	0.0	0	-1	0	0	-1	0	0.0	0	-1	-1	-1	1	0	0.0	0	0	0	0	0	0	0	0	0	0	0	0	0	0	0	1	0	0	0	0	0	0	0	0.0	0.0	0	0	0	0	0.0	0	0.0	0	0	0	0.0	0.0	0	0	0.0	0.0	0	0	0	0.0	0	0.0	0	0.0	0	1	0	0	1	0	-1	0	0	0	0	0.0	-1	0	0	0	1	0	0	1	1	0	0	-1	0	0	0.0	0	1	-1	0	1	0	0	0.0	1	0	0	0	0	0.0	0.0	0	0		0	0	0	0	0	0	0	0	0	1	0	0	0	0	0	0	0	0	0	0	0	0	0	0	0	0	0	0	0	0	0	0	0	0	0	0	0	0	-1	0.0	0	-1	1	0	0	0	0	0	0	0	0.0	0.0	0		0	0	0.0	0		0.0	0.0	0.0	0	0	0	0	0	0	0	0	0	1	0	0	0.0	0	0	0	0	0	0.0	0	0	0	0	0	0	0	0	0	0	0	0	0	0	0	0	0	-1	0	-1	-1	0	0.0	0	0	1	1	1	0	0	1	0	1	-1	0	-1	1	0	-1	1	-1	-1	0	-1	-1	0	-1	0	0	1	-1	1	1	0	1	1	1	-1	0	-1	0	-1	0	0	1	0	0	-1	-1	1	0	1	1	1	0	0	-1	0.0	-1	0	0.0	0							0.0								1.2689321295169617e-10
GCAACAGAAGTGCCTGCCAATTCAACT	4.498930416751512e-13	2.224362519468565e-37	0.057852724145905	9	18582.0	5.479310567225701	7.387579377892584	5.967764503282747	8.997860833503024e-13	-1	1	-1	-1	1	-1	-1	0.0	0.0	0	0.0	0	0.0	0.0	0	0.0	0	0		0	0	-1	0	0	0.0	0.0	0.0	0	0	-1	0	0	-1	0.0	-1	0	1	0	1	-1	-1	0.0	0	0.0	1	-1	0.0	0	0.0	-1	1	-1	1	1	1	-1	1	1	-1	1	1	0	1	1	-1	0	1	-1	-1	-1	-1	-1	-1	1	-1	-1	1	-1	1	1	0	1	1	-1	1	1	-1	-1	1	-1	-1	0.0	0	0	0	0	1	1	0	-1	0.0	1	0.0	0	0.0	0	0	0.0		0	-1	-1	0.0	1	0.0	0	0.0	-1	-1	0	1	1	0	1	-1	0	-1	-1	1	0	1	1	1	0	-1	-1	1	-1	-1	1	1	-1	1	-1	0.0	1	0	0	0.0	-1	0	0	-1	0	1	1	1	0	1	-1	0	-1	-1	0	-1	-1	1	-1	0	1	0	0	1	0	0.0	-1	0	-1	0	-1	1	0	0	-1	0	-1	-1	0.0	0.0	0	0	0.0	0	1	0	-1	1	1	1	1	1	-1	0	0	1	0	1	0	0.0	0.0	0	0.0	0	0.0	0	1	0	0	1	1	0.0	0	0	-1	-1	1	0	0.0	0	0	0	0	-1	-1	-1	-1	-1	-1	0	-1	-1	1	-1	1	-1	1	-1	-1	-1	-1	0	0.0	0.0	0	1	0	0	0.0	0	0.0	-1	0	-1	0.0	0.0	1	0	0.0	0.0	-1	1	-1	0.0	1	0.0	1	0.0	0	1	0	0	-1	1	1	0	0	1	0	0.0	-1	0	0	0	1	0	0	0	1	-1	0	0	0	0	0.0	0	0	1	1	-1	0	-1	0.0	1	-1	1	-1	0	0.0	0.0	0	0		1	0	-1	1	-1	0	0	0	1	0	0	-1	-1	-1	-1	-1	-1	-1	0	-1	0	1	1	-1	-1	1	-1	0	-1	-1	-1	-1	1	1	1	-1	-1	-1	-1	0.0	-1	0	1	0	0	1	0	0	0	0	0.0	0.0	-1		0	0	0.0	0		0.0	0.0	0.0	1	1	1	-1	1	1	1	1	1	1	0	1	0.0	-1	-1	0	0	-1	0.0	-1	1	1	1	1	-1	-1	-1	0	0	0	0	0	1	0	-1	0	1	1	-1	-1	0	0.0	1	0	-1	1	1	0	-1	-1	1	1	1	0	-1	1	0	1	-1	1	1	0	-1	1	0	1	0	1	-1	1	1	-1	0	1	1	1	-1	0	-1	1	-1	-1	0	1	0	1	-1	1	-1	0	-1	-1	1	0	1	1	0.0	-1	0	0.0	0							0.0								1.4977023899279113e-10
GCACTACAAGACTACCCAATTTAGGTT	5.928189056082402e-13	2.6598964279593316e-10	0.0950813320296709	2	13552.0	5.302311091482689	8.799808146399055	7.304678276269185	1.1856378112164804e-12	1	-1	-1	0	0	0	0	0.0	0.0	0	0.0	0	0.0	0.0	0	0.0	0	0		0	0	0	0	0	0.0	0.0	0.0	0	0	-1	0	0	0	0.0	0	0	-1	0	0	0	1	0.0	0	0.0	0	0	0.0	0	0.0	1	1	-1	0	1	-1	0	0	-1	-1	0	1	0	-1	1	1	-1	-1	1	1	1	-1	-1	1	1	1	-1	0	1	-1	1	1	0	0	0	-1	1	0	0	-1	0	-1	0.0	0	0	-1	0	0	0	0	0	0.0	0	0.0	0	0.0	0	0	0.0		0	0	-1	0.0	0	0.0	0	0.0	-1	-1	0	1	-1	-1	-1	0	0	-1	1	-1	1	-1	0	0	1	0	-1	0	1	-1	1	0	1	-1	1	0.0	0	0	0	0.0	0	-1	0	0	0	0	0	0	0	-1	1	0	1	-1	0	0	0	-1	0	0	1	-1	0	0	0	0.0	-1	1	1	0	1	0	0	1	-1	0	1	-1	0.0	0.0	0	0	0.0	0	0	0	-1	0	1	-1	1	0	1	0	0	0	0	0	0	0.0	0.0	0	0.0	1	0.0	0	0	0	0	1	0	0.0	0	0	-1	0	0	0	0.0	0	0	1	0	-1	1	-1	-1	0	0	0	-1	1	0	0	1	-1	1	-1	-1	-1	-1	0	0.0	0.0	0	0	0	0	0.0	-1	0.0	0	0	0	0.0	0.0	0	0	0.0	0.0	0	-1	0	0.0	0	0.0	0	0.0	0	0	0	0	-1	0	1	0	0	0	0	0.0	0	0	0	0	0	0	0	0	1	0	1	0	0	0	0.0	0	-1	0	1	1	0	1	0.0	0	-1	0	0	0	0.0	0.0	0	0		0	0	1	-1	0	1	0	0	0	0	0	1	0	0	1	0	0	-1	1	0	0	0	0	0	0	1	-1	0	0	-1	1	1	-1	-1	-1	-1	-1	-1	0	0.0	0	0	0	-1	0	0	0	-1	0	0	0.0	0.0	0		0	0	0.0	0		0.0	0.0	0.0	-1	1	-1	1	0	-1	1	-1	1	-1	0	1	0.0	1	0	0	0	1	0.0	-1	-1	-1	-1	-1	1	1	-1	0	-1	0	0	0	0	0	0	0	1	0	1	-1	0	0.0	0	0	1	-1	1	1	1	-1	1	1	-1	1	1	1	-1	-1	1	-1	1	0	1	-1	0	1	0	1	1	-1	-1	-1	0	1	-1	-1	-1	0	-1	0	-1	0	0	1	0	0	0	-1	1	0	1	-1	0	0	-1	1	0.0	1	0	0.0	0							0.0								1.9537659328315405e-10
GCAGACAATGCTTTTCACTATGCTTAG	6.251235531146968e-13	2.751001431030144e-06	0.0557892975196727	2	29662.0	4.406709654633682	6.592407794484526	5.349875261277055	1.2502471062293936e-12	-1	-1	1	0	0	0	-1	0.0	0.0	0	0.0	0	0.0	0.0	0	0.0	0	0		0	0	1	0	0	0.0	0.0	0.0	0	0	-1	0	0	0	0.0	0	0	0	0	0	0	-1	0.0	0	0.0	0	0	0.0	0	0.0	1	1	-1	-1	1	-1	1	-1	-1	1	1	-1	0	-1	-1	-1	0	1	1	-1	-1	1	-1	1	1	-1	-1	1	1	1	1	1	-1	1	1	1	1	-1	-1	-1	-1	-1	0.0	0	0	0	0	0	0	0	0	0.0	0	0.0	0	0.0	0	0	0.0		0	-1	0	0.0	0	0.0	0	0.0	0	-1	0	1	0	1	1	0	0	0	1	-1	0	0	0	0	0	-1	1	1	-1	0	-1	0	-1	1	0	0.0	0	0	0	0.0	0	0	0	0	0	0	0	0	0	1	0	0	-1	0	0	0	0	0	0	0	1	-1	0	-1	-1	0.0	0	0	1	1	1	0	0	0	0	0	0	1	0.0	0.0	0	0	0.0	0	0	0	1	-1	-1	-1	-1	-1	-1	0	0	0	0	-1	0	0.0	0.0	0	0.0	0	0.0	0	0	0	0	0	0	0.0	0	0	0	0	0	0	0.0	0	0	0	0	-1	-1	-1	1	1	1	0	-1	-1	-1	-1	0	-1	-1	-1	1	1	1	0	0.0	0.0	0	0	0	0	0.0	0	0.0	0	0	0	0.0	0.0	0	0	0.0	0.0	0	0	0	0.0	0	0.0	0	0.0	0	1	-1	0	1	1	-1	0	0	0	0	0.0	0	0	0	0	0	0	-1	0	0	0	0	0	0	0	0.0	0	0	0	0	0	0	0	0.0	0	-1	0	0	0	0.0	0.0	0	0		0	0	1	0	0	0	0	0	0	0	0	-1	1	1	-1	-1	1	-1	0	0	0	-1	-1	1	-1	-1	1	0	-1	-1	-1	0	-1	1	1	1	-1	1	0	0.0	0	0	0	0	0	0	0	-1	0	0	0.0	0.0	0		0	0	0.0	0		0.0	0.0	0.0	-1	1	1	-1	1	-1	-1	-1	1	0	0	1	0.0	-1	1	0	0	1	0.0	1	-1	0	-1	-1	-1	-1	-1	0	0	0	0	0	0	0	0	0	1	1	-1	1	0	0.0	-1	0	1	1	1	-1	-1	1	1	1	-1	1	1	-1	1	1	-1	1	-1	-1	-1	-1	1	1	1	-1	-1	1	1	1	0	-1	-1	1	1	1	-1	1	1	0	-1	1	1	0	1	-1	1	0	-1	1	1	0	1	1	0.0	-1	0	0.0	1							0.0								2.0564322943189855e-10
GCACAGTACTTTTCTGTGTCTTTGATT	6.818966220040447e-13	4.4808176690446344e-08	0.0779164642064329	3	17982.0	3.2923128078803323	3.963519074630186	2.974696919141364	1.3637932440080897e-12	1	-1	0	0	0	0	-1	0.0	0.0	0	0.0	0	0.0	0.0	0	0.0	0	0		0	0	-1	0	0	0.0	0.0	0.0	0	0	1	0	0	0	0.0	0	0	0	0	0	0	1	0.0	0	0.0	0	0	0.0	0	0.0	-1	1	1	1	-1	1	-1	1	-1	1	1	-1	0	-1	1	0	0	1	1	1	-1	-1	1	-1	1	-1	-1	1	-1	-1	-1	1	-1	-1	1	-1	1	1	-1	1	0	1	0.0	0	0	0	0	0	0	0	0	0.0	0	0.0	0	0.0	0	0	0.0		0	0	0	0.0	0	0.0	0	0.0	0	1	0	1	0	0	-1	0	0	0	0	0	0	0	0	0	0	0	0	0	0	0	0	0	0	-1	0	0.0	0	0	0	0.0	0	0	0	0	0	0	0	0	0	0	0	0	0	0	0	0	0	0	0	0	0	0	0	-1	0	0.0	0	0	0	0	-1	0	0	0	0	0	0	0	0.0	0.0	0	0	0.0	0	0	0	1	-1	-1	0	-1	-1	0	0	0	0	0	0	0	0.0	0.0	0	0.0	0	0.0	0	0	0	0	0	0	0.0	0	0	0	0	0	0	0.0	0	0	0	0	1	1	1	-1	1	1	0	1	1	-1	1	0	-1	-1	1	-1	-1	1	0	0.0	0.0	0	0	0	0	0.0	0	0.0	0	0	0	0.0	0.0	0	0	0.0	0.0	0	0	0	0.0	0	0.0	0	0.0	0	0	0	0	1	0	1	0	0	0	0	0.0	0	0	0	0	0	0	0	0	0	0	0	0	0	0	0.0	0	0	0	0	0	0	0	0.0	0	-1	0	0	0	0.0	0.0	0	0		0	0	0	0	0	0	0	0	0	0	0	0	0	-1	1	0	1	1	0	0	0	-1	0	1	0	1	1	0	-1	1	1	0	0	-1	-1	-1	-1	1	0	0.0	0	0	0	0	0	0	0	0	0	0	0.0	0.0	0		0	0	0.0	0		0.0	0.0	0.0	1	-1	-1	-1	1	-1	1	-1	-1	0	0	1	0.0	1	-1	0	0	0	0.0	1	-1	0	1	1	-1	-1	-1	0	0	0	0	0	0	0	0	0	-1	-1	-1	-1	0	0.0	1	0	-1	-1	1	1	0	-1	-1	1	1	0	-1	-1	0	-1	1	1	1	0	-1	1	0	-1	1	1	1	0	-1	1	1	-1	1	-1	1	-1	1	-1	1	0	0	-1	0	1	0	-1	-1	0	-1	-1	-1	-1	-1	-1	0.0	-1	0	0.0	0							0.0								2.2359161669909092e-10
GCACCAAAATGTATAACTCTCATATTA	7.414353751402086e-13	4.59519606497079e-28	0.0769653515990539	3	13004.0	7.133120590592356	13.85665948938788	10.697939095662871	1.4828707502804172e-12	-1	1	0	0	1	0	-1	0.0	0.0	0	0.0	0	0.0	0.0	0	0.0	0	0		0	0	-1	0	-1	0.0	0.0	0.0	0	0	0	0	1	0	0.0	-1	0	1	0	0	-1	-1	0.0	1	0.0	1	0	0.0	0	0.0	-1	1	-1	1	1	1	-1	1	1	-1	1	1	0	1	1	-1	0	1	-1	-1	-1	-1	-1	-1	1	-1	-1	1	-1	1	1	1	1	1	-1	1	1	-1	-1	1	0	-1	0.0	0	0	0	0	0	0	0	0	0.0	1	0.0	0	0.0	0	0	0.0		0	0	0	0.0	0	0.0	0	0.0	0	-1	0	1	1	1	1	-1	0	-1	-1	1	1	0	1	0	0	-1	-1	0	-1	0	1	0	-1	1	0	0.0	1	1	0	0.0	-1	0	0	0	0	0	0	0	0	0	-1	1	-1	-1	0	0	0	1	0	0	0	-1	0	1	1	0.0	-1	-1	-1	0	-1	0	0	0	-1	0	-1	-1	0.0	0.0	0	0	0.0	0	0	0	-1	1	1	1	1	1	-1	0	0	1	0	0	0	0.0	0.0	0	0.0	0	0.0	1	1	0	1	1	0	0.0	0	0	0	0	1	0	0.0	0	-1	1	1	-1	-1	-1	0	-1	-1	0	-1	-1	1	-1	0	-1	1	-1	-1	-1	-1	0	0.0	0.0	0	0	1	-1	0.0	0	0.0	0	0	0	0.0	0.0	0	0	0.0	0.0	0	0	0	0.0	0	0.0	1	0.0	0	1	0	-1	-1	0	0	0	0	0	0	0.0	0	0	0	0	0	0	0	1	0	0	0	0	0	0	0.0	0	0	0	1	-1	0	0	0.0	1	-1	0	0	0	0.0	0.0	0	-1		0	0	0	0	0	0	0	0	0	0	0	-1	-1	-1	-1	-1	-1	-1	0	0	0	1	1	-1	-1	1	-1	0	-1	-1	-1	0	1	1	1	-1	-1	-1	0	0.0	0	1	0	1	0	1	0	0	0	1	0.0	0.0	0		-1	0	0.0	0		0.0	0.0	0.0	1	1	1	-1	1	1	1	1	1	1	0	1	0.0	-1	-1	0	0	0	0.0	-1	1	1	1	1	-1	-1	-1	0	-1	0	-1	0	0	0	0	0	1	1	-1	0	0	0.0	1	0	-1	1	1	1	0	-1	0	0	1	0	-1	0	0	1	-1	1	1	0	-1	1	0	1	0	1	-1	0	1	-1	0	1	1	1	-1	0	-1	1	-1	0	1	1	0	0	-1	1	0	0	-1	-1	1	0	1	1	0.0	-1	0	0.0	0							0.0								2.423016969873529e-10
GCAAATTCCAAGAAACAGTTCCAAGAA	7.890219595168455e-13	6.036004268817935e-23	0.0772607463077565	5	13948.0	4.508566154382046	7.031474046458274	5.662388872956696	1.5780439190336909e-12	-1	1	0	-1	1	0	-1	0.0	0.0	0	0.0	1	0.0	0.0	0	0.0	0	-1		0	1	1	0	0	0.0	0.0	0.0	0	0	1	0	0	0	0.0	1	0	-1	0	0	0	1	0.0	0	0.0	-1	0	0.0	0	0.0	-1	1	-1	1	-1	1	1	-1	1	-1	-1	1	0	-1	1	1	0	-1	1	1	-1	0	1	-1	1	1	1	-1	-1	1	1	1	1	1	-1	1	1	-1	-1	-1	0	-1	0.0	0	0	0	0	1	0	0	1	0.0	-1	0.0	0	0.0	1	0	0.0		0	-1	1	0.0	0	0.0	0	0.0	-1	-1	0	1	1	1	1	1	-1	0	-1	1	1	0	-1	0	0	1	1	0	1	0	1	0	0	1	0	0.0	-1	0	0	0.0	-1	0	0	0	0	0	0	0	0	-1	1	1	1	1	0	0	-1	0	-1	0	0	-1	0	1	0	0.0	1	0	1	0	0	0	0	-1	0	0	1	-1	0.0	0.0	0	1	0.0	0	0	0	1	-1	1	-1	-1	1	-1	0	1	0	0	0	0	0.0	0.0	0	0.0	1	0.0	0	-1	0	1	1	0	0.0	0	-1	0	0	0	0	0.0	0	0	0	0	1	-1	1	1	1	-1	0	-1	-1	-1	-1	0	1	-1	1	1	-1	1	0	0.0	0.0	0	0	1	0	0.0	1	0.0	0	0	0	0.0	0.0	0	0	0.0	0.0	0	0	0	0.0	0	0.0	0	0.0	0	1	0	0	-1	0	1	0	0	0	0	0.0	-1	0	0	0	0	0	0	0	0	1	0	0	0	0	0.0	0	0	0	-1	-1	0	0	0.0	1	0	0	1	0	0.0	0.0	0	0		0	0	-1	0	-1	0	-1	-1	1	0	0	0	0	-1	1	0	-1	1	0	0	0	-1	0	1	0	-1	-1	0	1	1	1	0	1	0	1	-1	1	-1	-1	0.0	0	1	0	0	0	0	0	0	0	0	0.0	0.0	0		0	0	0.0	0		0.0	0.0	0.0	1	1	-1	1	1	1	1	1	-1	1	0	1	0.0	1	1	0	0	-1	0.0	1	1	-1	-1	-1	-1	-1	-1	0	0	0	0	0	0	0	0	0	-1	1	1	1	0	0.0	-1	-1	-1	-1	-1	-1	0	-1	-1	-1	1	0	1	-1	0	1	-1	1	-1	-1	1	-1	0	-1	1	1	1	-1	1	1	0	-1	-1	-1	-1	0	-1	-1	-1	0	0	1	0	1	1	-1	1	0	-1	-1	-1	-1	1	-1	0.0	1	0	0.0	0							0.0								2.571323078719978e-10
GCACGAAGTTCTACTTGCACCATTATT	1.0500595101151426e-12	0.0006806686388778	0.183947932685857	8	6125.0	5.073674584903312	8.198857142857143	6.853387755102041	2.100119020230285e-12	1	-1	0	0	0	0	1	0.0	0.0	0	0.0	0	0.0	0.0	0	0.0	0	0		0	0	0	0	0	0.0	0.0	0.0	0	0	0	0	0	0	0.0	-1	0	1	0	0	0	0	0.0	0	0.0	0	0	0.0	0	0.0	0	0	0	0	0	0	0	0	0	0	0	0	0	0	0	0	0	0	0	0	0	0	0	0	0	0	0	0	0	0	0	0	0	0	0	0	0	0	0	0	0	0	0.0	0	0	0	0	1	0	0	0	0.0	-1	0.0	0	0.0	0	0	0.0		0	0	0	0.0	0	0.0	0	0.0	0	-1	0	1	1	0	0	0	1	-1	1	1	0	0	1	0	0	1	1	0	1	0	-1	0	-1	-1	0	0.0	1	0	0	0.0	1	0	0	0	0	0	0	0	0	-1	0	1	1	1	0	0	0	0	0	0	0	1	0	0	0	0.0	1	0	1	0	-1	0	0	1	0	1	1	-1	0.0	0.0	0	-1	0.0	0	0	0	0	0	0	0	0	0	1	0	0	0	0	0	0	0.0	0.0	0	0.0	0	0.0	0	0	0	0	1	0	0.0	-1	0	1	0	0	0	0.0	-1	-1	-1	1	0	0	0	0	0	0	0	0	0	0	0	0	0	0	0	0	0	0	0	0.0	0.0	0	0	0	0	0.0	0	0.0	0	0	0	0.0	0.0	0	0	0.0	0.0	0	0	0	0.0	0	0.0	0	0.0	0	0	0	0	1	0	0	0	0	0	0	0.0	0	0	0	0	0	0	0	1	0	0	0	0	0	0	0.0	0	0	0	0	0	1	0	0.0	-1	0	0	0	0	0.0	0.0	0	0		-1	0	0	0	0	0	0	0	0	0	0	0	0	0	0	0	0	0	0	0	0	0	0	0	0	0	0	0	0	0	0	0	0	0	0	0	0	0	1	0.0	0	0	0	0	0	0	0	-1	0	0	0.0	0.0	0		0	0	0.0	0		0.0	0.0	0.0	0	0	0	0	0	0	0	0	0	-1	0	0	0.0	0	0	0	0	0	0.0	0	0	1	0	0	0	0	0	0	0	0	0	0	0	0	0	0	-1	1	1	-1	0	0.0	1	0	-1	1	-1	-1	0	1	0	1	-1	0	1	1	0	-1	-1	1	-1	0	1	1	0	-1	-1	1	-1	1	-1	-1	0	-1	1	1	-1	-1	1	0	-1	1	-1	-1	0	0	0	-1	-1	0	-1	1	-1	1	1	-1	0.0	-1	0	0.0	0							0.0								3.38633525149382e-10
GCATCTTTAAAAATTGTACATTCAGCA	1.5239183189325406e-12	1.9121760779066641e-19	0.1221647774285425	3	5082.0	2.889165651271561	3.970484061393152	3.271349862258953	3.047836637865081e-12	1	1	1	0	1	1	-1	0.0	0.0	0	0.0	0	0.0	0.0	0	0.0	0	0		0	0	0	0	0	0.0	0.0	0.0	0	0	-1	0	0	0	0.0	1	0	-1	0	0	0	0	0.0	0	0.0	0	0	0.0	0	0.0	0	0	0	0	0	0	0	0	0	0	0	0	0	0	0	0	0	0	0	0	0	0	0	0	0	0	0	0	0	0	0	0	0	0	0	0	0	0	0	0	0	0	0.0	0	0	0	0	1	0	0	0	0.0	-1	0.0	0	0.0	0	0	0.0		0	1	-1	0.0	0	0.0	0	0.0	-1	1	0	1	1	1	-1	1	0	0	0	1	0	0	1	0	0	0	1	0	-1	0	1	-1	0	1	0	0.0	1	0	0	0.0	0	0	0	0	0	0	0	1	0	1	0	1	-1	0	0	0	0	0	0	0	0	1	0	0	0	0.0	1	0	1	0	-1	0	0	1	1	0	-1	1	0.0	0.0	0	1	0.0	0	0	0	0	0	0	0	0	0	0	0	0	0	0	0	0	0.0	0.0	0	0.0	0	0.0	0	-1	0	0	0	0	0.0	0	0	0	0	0	0	0.0	0	0	0	0	0	0	0	0	0	0	0	0	0	0	0	1	0	0	0	0	0	0	0	0.0	0.0	0	0	0	0	0.0	0	0.0	0	0	0	0.0	0.0	0	0	0.0	0.0	0	0	0	0.0	0	0.0	0	0.0	0	0	-1	-1	-1	0	1	-1	0	1	0	0.0	1	0	0	0	1	0	0	0	-1	0	0	0	0	0	0.0	0	0	0	0	0	0	0	0.0	1	0	0	0	0	0.0	0.0	0	0		0	0	0	-1	0	0	0	0	0	0	0	0	0	0	0	0	0	0	0	0	0	0	0	0	0	0	0	0	0	0	0	0	0	0	0	0	0	0	-1	0.0	0	0	0	0	0	0	0	0	0	0	0.0	0.0	0		0	0	0.0	0		0.0	0.0	0.0	0	0	0	0	0	0	0	0	0	-1	0	0	0.0	0	0	0	0	0	0.0	0	0	0	0	0	0	0	0	0	0	0	0	0	0	0	0	0	1	0	1	0	0	0.0	-1	0	-1	-1	-1	0	0	-1	0	0	-1	0	-1	-1	1	1	-1	1	-1	0	-1	-1	0	-1	1	-1	1	1	1	-1	0	-1	-1	1	-1	1	-1	-1	-1	0	0	-1	0	0	0	1	-1	0	-1	-1	0	0	-1	-1	0.0	-1	0	0.0	0							0.0								4.854574261571397e-10
GCAACTGAATTTTCTGCACCAAGTGAC	2.037592944064487e-12	0.0474264917030337	0.1034948307889116	7	7674.0	3.6717210822173194	4.579880114672921	3.491138910607245	4.075185888128974e-12	-1	-1	0	0	1	0	1	0.0	0.0	0	0.0	0	0.0	0.0	0	0.0	0	1		0	0	0	0	0	0.0	0.0	0.0	0	0	0	0	0	0	0.0	-1	0	1	0	0	0	0	0.0	0	0.0	0	0	0.0	0	0.0	0	0	0	0	0	0	0	0	0	0	0	0	0	0	0	0	0	0	0	0	0	0	0	0	0	0	0	0	0	0	0	0	0	0	0	0	0	0	0	0	0	0	0.0	0	0	0	0	1	0	0	0	0.0	1	0.0	0	0.0	0	0	0.0		0	0	0	0.0	0	0.0	0	0.0	-1	-1	0	1	-1	-1	0	0	0	-1	-1	-1	0	1	-1	0	0	0	-1	0	0	-1	-1	0	1	1	0	0.0	0	0	0	0.0	0	0	-1	0	0	0	0	1	0	-1	0	-1	-1	-1	0	0	0	0	0	-1	0	0	0	-1	1	0.0	1	1	-1	0	0	0	0	-1	0	0	0	-1	0.0	0.0	0	0	0.0	0	0	0	0	0	0	0	0	0	-1	0	0	0	0	-1	0	0.0	0.0	0	0.0	0	0.0	-1	0	0	-1	-1	0	0.0	0	0	0	0	0	0	0.0	0	1	-1	0	0	0	0	0	0	0	0	0	0	0	0	0	0	0	0	0	0	0	0	0.0	0.0	0	0	0	-1	0.0	0	0.0	0	0	0	0.0	0.0	0	0	0.0	0.0	0	0	0	0.0	0	0.0	0	0.0	0	0	0	0	-1	0	0	0	0	0	0	0.0	1	1	0	0	0	0	-1	0	0	1	0	0	0	0	0.0	0	0	-1	0	0	0	0	0.0	1	0	0	0	0	0.0	0.0	0	1		1	0	0	0	-1	0	0	0	0	0	0	0	0	0	0	0	0	0	0	0	0	0	0	0	0	0	0	0	0	0	0	0	0	0	0	0	0	0	-1	0.0	0	0	0	0	0	0	0	0	0	0	0.0	0.0	0		0	0	0.0	0		0.0	0.0	0.0	0	0	0	0	0	0	0	0	0	-1	0	0	0.0	0	0	0	0	0	0.0	0	0	1	0	0	0	0	0	0	0	0	0	0	0	0	0	0	-1	-1	1	-1	0	0.0	-1	1	1	-1	-1	-1	-1	1	0	1	1	-1	-1	1	0	-1	1	-1	-1	0	1	-1	0	1	-1	1	-1	1	-1	-1	1	-1	-1	-1	-1	1	-1	1	1	0	0	1	0	0	-1	1	-1	0	-1	1	-1	0	-1	-1	0.0	1	0	0.0	0							0.0								6.424764347230261e-10
GCAAGTACAAACCTACCTCCCTTTGTT	2.6332507031826266e-12	4.993508641724241e-17	0.1058854957910419	6	8254.0	6.377614612562422	11.467167433971408	8.779016234552945	5.266501406365253e-12	1	-1	0	0	0	0	-1	0.0	0.0	0	0.0	0	0.0	0.0	0	0.0	0	0		0	0	1	0	0	0.0	0.0	0.0	0	0	1	0	0	0	0.0	0	0	1	0	0	0	-1	0.0	0	0.0	0	0	0.0	0	0.0	1	1	-1	1	1	-1	-1	-1	1	1	-1	-1	0	1	1	-1	0	1	1	1	-1	-1	-1	-1	1	-1	1	-1	1	1	-1	-1	1	-1	1	-1	1	-1	-1	1	0	1	0.0	0	0	0	0	0	0	0	0	0.0	0	0.0	0	0.0	0	0	0.0		0	1	0	0.0	0	0.0	0	0.0	0	1	0	1	0	-1	1	0	0	0	1	1	0	0	0	0	0	0	0	0	0	0	-1	0	-1	1	0	0.0	0	0	0	0.0	0	0	0	0	0	0	0	0	0	1	0	0	0	0	0	0	0	0	0	0	-1	0	0	0	0	0.0	0	0	1	-1	0	0	0	0	0	0	-1	0	0.0	0.0	0	0	0.0	0	0	0	1	1	-1	1	-1	-1	0	0	0	0	0	0	0	0.0	0.0	0	0.0	0	0.0	0	0	0	0	0	0	0.0	0	0	0	0	0	0	0.0	0	0	0	0	1	-1	-1	-1	-1	1	0	-1	-1	1	-1	0	-1	-1	-1	-1	1	-1	0	0.0	0.0	0	0	0	0	0.0	0	0.0	0	0	0	0.0	0.0	0	0	0.0	0.0	0	0	0	0.0	0	0.0	0	0.0	0	1	0	0	-1	0	0	0	0	0	0	0.0	0	0	0	0	0	0	0	0	0	0	0	0	1	0	0.0	0	0	0	0	0	0	0	0.0	0	1	0	0	0	0.0	0.0	0	0		0	0	0	0	0	0	0	0	0	0	0	-1	-1	1	0	-1	-1	-1	0	0	0	1	0	1	1	-1	1	0	-1	1	1	0	0	-1	0	-1	-1	-1	0	0.0	0	0	0	0	0	0	0	0	0	0	0.0	0.0	0		0	0	0.0	0		0.0	0.0	0.0	-1	1	-1	1	-1	1	1	-1	1	0	0	1	0.0	-1	1	0	0	-1	0.0	-1	-1	0	-1	1	-1	1	-1	0	0	0	0	0	0	0	0	0	-1	-1	1	-1	0	0.0	-1	0	1	1	-1	0	0	-1	0	0	1	0	1	1	0	1	1	1	1	0	1	-1	0	1	-1	1	1	1	-1	1	0	-1	1	1	1	1	-1	-1	1	-1	0	-1	0	0	0	-1	0	0	1	1	1	0	1	-1	0.0	-1	0	0.0	0							0.0								8.220006242182354e-10
GCAATGCTCCAGGTTGTGATGTCACAG	3.6080504174079938e-12	5.484614701487203e-05	0.1552727537964872	1	3779.0	4.282471598945498	7.049219370203757	6.164593807885684	7.2161008348159875e-12	1	0	0	0	1	0	-1	0.0	0.0	0	0.0	0	0.0	0.0	0	0.0	0	0		0	0	0	0	0	0.0	0.0	0.0	0	0	0	0	0	0	0.0	1	0	0	0	0	0	0	0.0	0	0.0	0	0	0.0	0	0.0	0	0	0	0	0	0	0	0	0	0	0	0	0	0	0	0	0	0	0	0	0	0	0	0	0	0	0	0	0	0	0	0	0	0	0	0	0	0	0	0	0	0	0.0	0	0	0	0	1	0	0	0	0.0	0	0.0	0	0.0	0	0	0.0		0	0	0	0.0	0	0.0	0	0.0	-1	1	-1	1	1	1	0	0	0	0	0	1	0	0	1	0	0	0	0	0	0	0	1	0	1	1	0	0.0	0	0	0	0.0	0	0	0	0	0	0	0	0	0	0	0	0	-1	-1	0	0	0	-1	0	0	0	0	0	0	0	0.0	1	-1	1	0	-1	0	0	0	0	0	-1	1	0.0	0.0	0	0	0.0	0	0	-1	0	0	0	0	0	0	0	0	0	-1	0	1	0	0.0	0.0	0	0.0	0	0.0	0	0	0	0	0	0	0.0	0	0	0	-1	0	0	0.0	0	0	0	0	0	0	0	0	0	0	0	0	0	0	0	0	0	0	0	0	0	0	0	0.0	0.0	0	0	0	0	0.0	0	0.0	0	0	0	0.0	0.0	0	0	0.0	0.0	0	0	0	0.0	0	0.0	0	0.0	0	0	0	0	-1	0	0	0	0	0	0	0.0	0	0	0	0	0	0	0	0	0	0	0	0	1	1	0.0	0	0	0	0	0	0	0	0.0	1	0	0	0	0	0.0	0.0	0	0		0	0	0	0	0	0	0	0	0	0	0	0	0	0	0	0	0	0	0	0	0	0	0	0	0	0	0	0	0	0	0	0	0	0	0	0	0	0	0	0.0	0	0	0	0	0	0	0	0	0	0	0.0	0.0	0		0	0	0.0	0		0.0	0.0	0.0	0	0	0	0	0	0	0	0	0	-1	0	0	0.0	0	0	0	0	0	0.0	0	0	0	0	0	0	0	0	0	0	0	0	0	0	0	0	0	1	-1	1	1	0	0.0	-1	0	-1	-1	-1	0	-1	-1	0	-1	-1	0	-1	-1	0	0	-1	1	-1	0	-1	-1	0	-1	1	-1	1	1	1	-1	0	-1	-1	1	-1	0	-1	0	-1	0	0	-1	0	0	0	1	0	0	-1	-1	-1	0	-1	-1	0.0	-1	0	0.0	0							0.0								1.1131142187447223e-09
GCAGATTCCAACGGTACTATTACCGTT	4.662144225103715e-12	6.404886606018187e-33	0.1544679953140804	9	3473.0	3.2517651778526524	4.934926576446876	4.038007486323064	9.324288450207429e-12	0	0	0	0	0	0	-1	0.0	0.0	0	0.0	0	0.0	0.0	0	0.0	0	0		0	0	0	0	0	0.0	0.0	0.0	0	0	0	0	0	0	0.0	0	0	0	0	0	0	1	0.0	0	0.0	0	0	0.0	0	0.0	0	1	-1	1	0	0	0	0	-1	-1	-1	-1	0	0	1	1	0	0	0	0	0	0	0	1	-1	-1	-1	1	1	0	-1	0	-1	0	-1	0	-1	-1	0	1	0	0	0.0	0	0	0	0	0	0	0	0	0.0	0	0.0	0	0.0	0	0	0.0		0	0	0	0.0	0	0.0	0	0.0	0	0	0	0	0	0	-1	0	0	0	0	0	0	0	0	0	0	0	0	0	0	0	0	0	0	-1	0	0.0	0	0	0	0.0	0	0	0	0	0	0	0	0	0	0	0	0	0	0	0	0	0	0	0	0	0	0	0	0	0	0.0	0	0	0	0	0	0	0	0	0	0	1	0	0.0	0.0	0	0	0.0	0	0	0	1	-1	-1	-1	0	1	0	0	0	0	0	0	0	0.0	0.0	0	0.0	0	0.0	0	0	0	0	0	0	0.0	0	0	0	0	0	0	0.0	0	0	0	0	0	0	-1	0	-1	0	0	-1	-1	0	1	0	0	-1	-1	1	0	-1	0	0.0	0.0	0	0	0	0	0.0	0	0.0	0	0	0	0.0	0.0	0	0	0.0	0.0	0	0	0	0.0	0	0.0	0	0.0	0	0	0	0	0	0	0	0	0	0	0	0.0	0	0	0	0	0	0	0	0	0	0	0	0	0	0	0.0	0	0	0	0	0	0	0	0.0	0	0	0	0	0	0.0	0.0	0	0		0	0	0	0	0	0	0	0	0	0	0	0	0	0	-1	1	0	1	0	0	0	1	0	1	0	0	0	0	-1	-1	0	0	0	0	0	0	1	0	0	0.0	0	0	0	0	0	0	0	0	0	0	0.0	0.0	0		0	0	0.0	0		0.0	0.0	0.0	-1	0	1	0	0	-1	0	-1	0	0	0	0	0.0	1	0	0	0	0	0.0	-1	-1	0	-1	1	1	1	-1	0	0	0	0	0	0	0	0	0	1	0	-1	0	0	0.0	1	0	-1	1	-1	0	0	1	0	1	1	0	-1	1	1	0	1	-1	1	0	1	-1	0	1	0	-1	1	1	-1	1	0	1	-1	-1	-1	0	1	0	1	0	0	-1	0	0	0	-1	1	0	1	1	1	0	-1	1	0.0	1	0	0.0	0							0.0								1.4236773484110712e-09
GCACCATTATTATCAGCTGGTATTTTT	5.361219403346488e-12	1.4460417195612875e-10	0.1334493046371781	6	2933.0	3.937863204254062	12.854415274463006	10.438799863620869	1.0722438806692975e-11	0	0	0	0	0	0	-1	0.0	0.0	0	0.0	0	0.0	0.0	0	0.0	0	0		0	0	0	0	0	0.0	0.0	0.0	0	0	0	0	0	0	0.0	0	0	0	0	0	0	0	0.0	0	0.0	0	0	0.0	0	0.0	0	0	0	0	0	0	0	0	0	0	0	0	0	0	0	0	0	0	0	0	0	0	0	0	0	0	0	0	0	0	0	0	0	0	0	0	0	0	0	0	0	0	0.0	0	0	0	0	0	0	0	0	0.0	0	0.0	0	0.0	0	0	0.0		0	0	0	0.0	0	0.0	0	0.0	0	0	0	0	0	0	0	0	0	0	1	-1	0	0	-1	0	0	0	0	0	0	0	0	0	0	0	0	0.0	0	0	0	0.0	0	0	0	0	0	0	0	0	0	0	0	0	0	0	0	0	0	0	0	0	0	0	0	0	0	0.0	-1	0	1	0	0	0	0	0	0	0	0	0	0.0	0.0	0	0	0.0	0	0	0	0	0	0	0	0	0	0	0	0	0	0	0	0	0.0	0.0	0	0.0	0	0.0	0	0	0	0	0	0	0.0	0	0	0	0	0	0	0.0	0	0	0	0	0	0	0	0	0	0	0	0	0	0	0	0	0	0	0	0	0	0	0	0.0	0.0	0	0	0	0	0.0	0	0.0	0	0	0	0.0	0.0	0	0	0.0	0.0	0	0	0	0.0	0	0.0	0	0.0	0	0	0	0	0	0	0	0	0	0	0	0.0	0	0	0	0	0	0	0	0	0	0	0	0	0	0	0.0	0	0	0	0	0	0	0	0.0	-1	0	0	0	0	0.0	0.0	0	0		0	0	0	0	0	0	0	0	0	0	0	0	0	0	0	0	0	0	0	0	0	0	0	0	0	0	0	0	0	0	0	0	0	0	0	0	0	0	0	0.0	0	0	0	0	0	0	0	0	0	0	0.0	0.0	0		0	0	0.0	0		0.0	0.0	0.0	0	0	0	0	0	0	0	0	0	0	0	0	0.0	0	0	0	0	0	0.0	0	0	0	0	0	0	0	0	0	0	0	0	0	0	0	0	0	1	-1	1	-1	0	0.0	-1	0	-1	-1	1	-1	0	-1	0	-1	-1	0	-1	1	0	0	-1	-1	1	0	-1	1	0	-1	-1	0	1	1	1	-1	0	1	1	-1	1	1	1	-1	1	0	0	1	0	0	-1	1	1	0	1	1	-1	0	0	-1	0.0	-1	0	0.0	0							0.0								1.627806959830182e-09
GCAAACTGTGACTCTTCTTCCTGCTGC	5.499125559112847e-12	0.0924066254838095	0.0786519916480303	9	13070.0	3.922432055095969	3.3670237184391736	2.700229533282326	1.0998251118225691e-11	-1	-1	0	0	0	0	-1	0.0	0.0	0	0.0	0	0.0	0.0	0	0.0	0	0		0	0	0	0	0	0.0	0.0	0.0	0	0	-1	0	0	0	0.0	0	0	-1	0	0	0	-1	0.0	0	0.0	0	0	0.0	0	0.0	-1	-1	-1	1	-1	1	1	0	-1	0	-1	-1	0	-1	-1	1	0	-1	-1	1	1	-1	1	-1	1	-1	1	1	-1	1	-1	0	-1	-1	1	-1	-1	-1	1	-1	0	-1	0.0	0	0	0	0	0	0	0	0	0.0	0	0.0	0	0.0	0	0	0.0		0	0	0	0.0	0	0.0	0	0.0	0	-1	0	1	0	-1	0	0	0	-1	0	1	1	0	0	0	0	1	1	0	0	0	-1	0	-1	-1	0	0.0	0	0	0	0.0	0	1	0	0	0	0	0	0	0	0	0	0	0	0	0	0	0	0	0	0	0	-1	0	0	0	0.0	0	0	1	0	-1	0	0	-1	0	0	-1	1	0.0	0.0	0	0	0.0	0	0	0	-1	-1	-1	1	-1	1	0	0	1	0	0	0	0	0.0	0.0	1	0.0	1	0.0	0	0	0	0	0	0	0.0	0	0	0	0	0	0	0.0	0	0	0	0	1	1	1	0	-1	1	0	-1	-1	1	1	0	1	-1	-1	-1	-1	-1	0	0.0	0.0	0	0	0	0	0.0	0	0.0	0	0	0	0.0	0.0	0	0	0.0	0.0	0	0	0	0.0	0	0.0	0	0.0	0	-1	0	0	1	0	1	0	0	0	0	0.0	0	0	0	0	0	0	0	0	0	0	0	0	0	0	0.0	0	0	0	0	0	0	0	0.0	0	1	0	1	0	0.0	0.0	0	0		0	0	0	0	0	0	0	0	0	0	0	0	0	0	-1	0	1	1	0	0	0	-1	0	-1	0	1	-1	0	1	1	-1	0	-1	0	-1	1	1	0	0	0.0	0	0	0	-1	0	0	0	0	0	0	0.0	0.0	0		0	0	0.0	0		0.0	0.0	0.0	-1	1	-1	1	-1	1	-1	1	0	0	0	1	0.0	-1	1	0	0	-1	0.0	-1	1	0	1	0	-1	-1	1	0	0	0	0	0	0	0	0	0	-1	1	1	-1	0	0.0	1	0	1	1	1	1	-1	1	-1	1	-1	-1	-1	1	1	-1	1	1	-1	0	-1	-1	0	-1	1	1	1	1	-1	1	0	1	-1	-1	1	0	1	1	1	0	1	-1	0	0	-1	1	-1	0	1	-1	1	0	1	1	0.0	1	0	0.0	0							0.0								1.6675076552676926e-09
GCATTGTATGTTGAGAGCAAAATTCAT	5.6519317416230255e-12	1.0	0.0862226046533022	1	13323.0	10.997444938603207	20.73054116940629	18.299857389476845	1.1303863483246051e-11	1	1	0	0	0	0	0	0.0	0.0	0	0.0	0	0.0	0.0	0	0.0	0	0		0	0	-1	0	0	0.0	0.0	0.0	0	0	1	0	0	0	0.0	0	0	1	0	0	0	1	0.0	0	0.0	0	0	0.0	0	0.0	-1	1	1	1	1	-1	1	1	-1	1	-1	-1	0	1	-1	1	-1	-1	1	-1	1	1	-1	-1	-1	1	-1	-1	-1	-1	1	1	1	-1	-1	1	1	1	1	-1	0	-1	0.0	0	0	0	0	0	0	0	0	0.0	0	0.0	0	0.0	0	0	0.0		0	1	0	0.0	0	0.0	0	0.0	0	-1	0	-1	0	0	1	0	0	0	1	0	0	0	0	0	-1	0	0	0	-1	0	1	0	1	-1	0	0.0	0	0	0	0.0	1	0	0	0	0	0	0	0	0	-1	0	0	0	1	0	0	0	0	0	0	-1	0	-1	-1	0	0.0	0	0	1	0	1	0	0	0	0	0	0	-1	0.0	0.0	0	0	0.0	0	-1	0	1	1	1	-1	-1	1	1	0	0	0	0	0	0	0.0	0.0	0	0.0	0	0.0	0	0	0	0	0	0	0.0	0	0	0	0	0	0	0.0	0	0	0	0	1	-1	-1	-1	-1	1	0	-1	-1	-1	-1	0	-1	1	1	-1	-1	1	0	0.0	0.0	0	0	0	-1	0.0	0	0.0	0	0	0	0.0	0.0	0	0	0.0	0.0	0	0	0	0.0	0	0.0	0	0.0	0	1	0	0	-1	0	0	0	0	0	0	0.0	0	0	0	0	0	0	0	0	0	0	0	0	0	0	0.0	0	0	0	0	0	0	0	0.0	0	1	0	0	0	0.0	0.0	0	0		0	0	0	0	0	0	0	0	0	0	0	1	-1	-1	1	1	-1	1	0	0	0	-1	0	-1	1	-1	1	0	-1	-1	1	0	1	1	1	1	-1	1	0	0.0	0	0	0	0	0	0	0	0	0	0	0.0	0.0	0		0	0	0.0	0		0.0	0.0	0.0	-1	-1	-1	-1	-1	-1	-1	1	-1	0	0	-1	0.0	1	1	0	0	1	0.0	1	-1	-1	-1	-1	1	1	1	0	-1	0	0	0	0	0	0	0	0	0	0	0	0	0.0	0	0	0	0	-1	0	0	0	0	0	0	0	0	0	0	0	0	0	0	0	0	0	0	0	0	0	1	0	0	0	0	0	1	0	0	0	0	0	1	0	0	0	0	0	0	0	0	0	0	1	0	0	0	0	0.0	0	0	0.0	0							0.0								1.7117885284016172e-09
GCAATTTTGTTACCATCAGTAGATAAA	7.286736800329064e-12	1.3350010229244714e-29	0.0929700879189903	1	18010.0	3.2695389381819298	4.059966685174903	3.215435868961688	1.457347360065813e-11	-1	1	0	0	0	0	-1	0.0	0.0	0	0.0	0	0.0	0.0	0	0.0	0	0		0	0	0	0	0	0.0	0.0	0.0	0	0	0	0	0	0	0.0	-1	0	0	0	0	0	0	0.0	0	0.0	0	0	0.0	0	0.0	0	0	0	0	0	0	0	0	0	0	0	0	0	0	0	0	0	0	0	0	0	0	0	0	0	0	0	0	0	0	0	0	0	0	0	0	0	0	0	0	0	0	0.0	0	0	0	0	0	0	0	0	0.0	-1	0.0	0	0.0	0	0	0.0		0	0	0	0.0	0	0.0	0	0.0	0	0	0	1	0	1	0	0	0	0	-1	0	0	0	1	0	0	0	1	0	1	0	-1	0	-1	-1	0	0.0	-1	0	0	0.0	0	0	0	0	0	0	0	0	0	-1	0	0	0	0	0	0	0	0	0	0	0	1	0	1	1	0.0	1	-1	1	0	0	0	0	0	0	0	-1	0	0.0	0.0	0	0	0.0	0	0	0	0	0	0	0	0	0	0	0	0	0	0	0	0	0.0	0.0	0	0.0	0	0.0	0	0	0	0	0	0	0.0	0	0	0	0	0	0	0.0	0	0	0	0	0	0	0	0	0	0	0	0	0	0	0	0	0	0	0	0	0	0	0	0.0	0.0	0	0	0	0	0.0	0	0.0	0	0	0	0.0	0.0	0	0	0.0	0.0	0	0	0	0.0	0	0.0	0	0.0	0	0	0	0	1	0	0	0	0	0	0	0.0	0	0	0	0	0	0	0	0	0	0	0	0	0	-1	0.0	0	0	0	0	0	0	0	0.0	-1	0	0	0	0	0.0	0.0	0	0		0	0	0	0	0	0	0	0	0	0	0	0	0	0	0	0	0	0	0	0	0	0	0	0	0	0	0	0	0	0	0	0	0	0	0	0	0	0	0	0.0	0	0	0	0	0	0	0	0	0	0	0.0	0.0	0		0	0	0.0	0		0.0	0.0	0.0	0	0	0	0	0	0	0	0	0	-1	0	0	0.0	0	0	0	0	0	0.0	0	0	0	0	0	0	0	0	0	0	0	0	0	0	0	0	0	-1	-1	1	1	0	0.0	-1	0	-1	1	-1	-1	-1	-1	1	-1	1	1	-1	-1	1	-1	1	-1	-1	1	1	1	-1	1	-1	1	-1	1	-1	1	-1	1	1	1	-1	-1	1	-1	-1	0	1	1	0	1	-1	-1	1	1	1	1	1	0	1	1	0.0	-1	0	0.0	0							0.0								2.185735880794414e-09
GCAATGTGCGTGGTGCAGGTAATTGAG	7.505201045999539e-12	1.1609152784247775e-20	0.1942285132580348	6	2067.0	4.929064062789454	8.027576197387518	6.459603289791969	1.5010402091999077e-11	1	1	0	0	1	0	-1	0.0	0.0	0	0.0	0	0.0	0.0	0	0.0	0	0		0	0	0	0	0	0.0	0.0	0.0	0	0	0	0	0	0	0.0	0	0	0	0	0	0	0	0.0	0	0.0	0	0	0.0	0	0.0	0	0	0	0	0	0	0	0	0	0	0	0	0	0	0	0	0	0	0	0	0	0	0	0	0	0	0	0	0	0	0	0	0	0	0	0	0	0	0	0	0	0	0.0	0	0	0	0	0	0	0	0	0.0	0	0.0	0	0.0	0	0	0.0		0	0	0	0.0	0	0.0	0	0.0	-1	1	0	1	1	1	0	0	0	1	-1	1	0	0	1	0	0	-1	1	0	-1	-1	0	0	1	1	0	0.0	1	0	0	0.0	0	0	0	0	0	0	0	0	0	1	0	0	-1	-1	0	0	0	-1	0	0	0	1	1	-1	1	0.0	1	-1	1	0	0	0	0	0	0	0	0	0	0.0	0.0	0	0	0.0	0	0	0	0	0	0	0	0	0	0	0	0	0	0	0	0	0.0	0.0	0	0.0	0	0.0	0	0	0	0	0	0	0.0	0	0	0	0	0	0	0.0	0	0	0	0	0	0	0	0	0	0	0	0	0	0	0	0	0	0	0	0	0	0	0	0.0	0.0	0	0	0	0	0.0	0	0.0	0	0	0	0.0	0.0	0	0	0.0	0.0	0	0	0	0.0	0	0.0	0	0.0	0	1	0	0	0	0	1	0	0	0	0	0.0	0	0	0	0	0	0	0	0	0	0	0	0	0	0	0.0	0	0	0	0	0	0	0	0.0	1	0	0	0	0	0.0	0.0	0	0		0	0	0	-1	0	0	0	0	0	0	0	0	0	0	0	0	0	0	0	0	0	0	0	0	0	0	0	0	0	0	0	0	0	0	0	0	0	0	0	0.0	0	0	0	0	0	0	0	0	0	0	0.0	0.0	0		0	0	0.0	0		0.0	0.0	0.0	0	0	0	0	0	0	0	0	0	-1	0	0	0.0	0	0	0	0	0	0.0	0	0	0	0	0	0	0	0	0	0	0	0	0	0	0	0	0	1	-1	1	1	0	0.0	0	0	-1	-1	-1	0	0	-1	0	-1	-1	0	-1	-1	0	1	-1	1	-1	0	-1	-1	0	-1	0	-1	1	1	1	-1	0	-1	-1	1	-1	0	-1	0	-1	0	0	-1	0	0	0	1	-1	0	-1	-1	-1	0	-1	-1	0.0	-1	0	0.0	0							0.0								2.2492635008656044e-09
GCACTTTTGAATATGTCTCTCAGCCTT	7.523518360282006e-12	1.7475047632552682e-16	0.0656039708337954	9	20949.0	2.934780695195521	3.692300348465321	3.0031505083774883	1.5047036720564008e-11	-1	-1	0	0	0	0	-1	0.0	0.0	0	0.0	0	0.0	0.0	0	0.0	0	0		0	-1	1	0	0	0.0	0.0	0.0	0	0	0	0	0	0	0.0	0	0	0	0	0	0	1	0.0	0	0.0	0	0	0.0	0	0.0	0	-1	-1	-1	-1	-1	-1	1	-1	-1	-1	-1	0	1	-1	-1	0	1	-1	-1	-1	-1	-1	1	1	1	-1	1	1	1	-1	0	-1	1	1	-1	-1	1	1	-1	-1	-1	0.0	0	0	0	0	0	0	0	0	0.0	0	0.0	0	0.0	0	0	0.0		0	0	0	0.0	0	0.0	0	0.0	0	0	0	1	0	0	0	0	0	0	-1	-1	0	0	0	0	0	-1	1	0	1	0	1	0	0	1	0	0.0	0	0	0	0.0	-1	0	0	0	0	0	0	0	0	-1	0	0	0	-1	0	0	0	0	0	0	0	1	0	0	0	0.0	0	1	-1	0	1	0	0	0	0	0	1	0	0.0	0.0	0	0	0.0	0	0	0	1	-1	-1	0	1	1	0	0	0	0	0	0	0	0.0	0.0	0	0.0	0	0.0	0	0	0	0	0	0	0.0	0	0	0	0	1	0	0.0	0	0	0	0	-1	1	0	0	1	1	0	0	0	1	-1	0	-1	-1	-1	1	-1	1	0	0.0	0.0	0	0	0	0	0.0	0	0.0	0	0	0	0.0	0.0	0	0	0.0	0.0	0	0	0	0.0	0	0.0	0	0.0	0	-1	0	0	-1	0	1	0	0	0	0	0.0	0	0	0	0	0	0	0	0	0	0	0	0	0	0	0.0	0	0	0	0	0	0	0	0.0	0	1	0	0	0	0.0	0.0	0	0		-1	0	0	0	0	0	1	0	0	0	0	1	0	0	-1	1	-1	-1	0	0	0	1	-1	1	0	-1	-1	0	-1	1	-1	0	-1	0	1	1	1	-1	0	0.0	0	0	0	0	0	0	0	0	0	0	0.0	0.0	0		0	0	0.0	0		0.0	0.0	0.0	1	-1	1	-1	-1	-1	-1	0	-1	0	0	1	0.0	1	1	0	0	1	0.0	1	1	0	-1	1	1	1	1	0	1	0	0	0	0	0	0	0	1	-1	-1	0	0	0.0	-1	0	-1	-1	1	1	0	-1	0	-1	1	-1	-1	-1	0	-1	-1	-1	-1	0	-1	-1	1	-1	0	1	1	-1	1	-1	0	-1	-1	1	1	1	1	-1	-1	0	-1	-1	0	0	1	-1	1	0	1	-1	-1	0	-1	-1	0.0	1	0	0.0	0							0.0								2.2543073539993796e-09
GCAGTTTCAAGAGTGCGGGAGAAAATT	9.161476327227304e-12	4.335221103121201e-20	0.0829723857636017	1	17713.0	3.436863763611831	4.465872523005702	3.465816067295207	1.8322952654454608e-11	-1	-1	0	-1	1	0	-1	0.0	0.0	0	0.0	1	0.0	0.0	-1	0.0	0	-1		0	1	1	0	0	0.0	0.0	0.0	0	0	-1	0	0	0	0.0	-1	-1	-1	1	-1	1	0	0.0	-1	0.0	-1	0	0.0	0	0.0	-1	-1	-1	1	0	1	1	0	-1	1	-1	-1	0	0	-1	1	0	-1	-1	1	1	-1	1	-1	1	-1	1	0	0	1	0	0	-1	-1	1	0	-1	-1	1	0	0	-1	0.0	0	0	0	0	1	0	0	-1	0.0	-1	0.0	0	0.0	0	0	0.0		0	1	-1	0.0	0	0.0	0	0.0	-1	-1	0	1	1	-1	-1	0	0	-1	-1	1	1	0	1	1	1	1	1	-1	-1	-1	-1	0	-1	-1	0	0.0	1	0	0	0.0	1	1	0	0	0	-1	0	-1	0	-1	1	1	-1	-1	1	0	0	1	0	1	0	-1	0	1	1	0.0	0	0	1	0	-1	0	1	0	-1	-1	-1	1	0.0	0.0	-1	-1	0.0	0	-1	0	-1	-1	-1	1	-1	1	1	0	1	1	0	-1	-1	0.0	0.0	0	0.0	0	0.0	1	1	0	1	-1	-1	0.0	-1	1	1	1	1	0	0.0	1	-1	0	1	0	1	1	-1	-1	1	0	-1	-1	1	1	0	1	-1	-1	-1	-1	-1	0	0.0	0.0	0	0	-1	0	0.0	0	0.0	0	0	0	0.0	0.0	0	0	0.0	0.0	0	0	0	0.0	0	0.0	-1	0.0	0	0	-1	-1	1	0	1	-1	0	1	0	0.0	1	1	1	0	0	0	1	-1	-1	1	0	0	0	0	0.0	0	0	-1	1	-1	1	0	0.0	1	0	1	1	0	0.0	0.0	-1	1		1	0	-1	-1	-1	0	1	-1	0	0	0	0	-1	-1	0	0	1	1	0	0	0	-1	0	-1	0	1	-1	-1	1	1	-1	1	0	-1	-1	1	1	1	1	0.0	0	1	0	-1	0	0	0	-1	0	-1	0.0	0.0	0		1	0	0.0	0		0.0	0.0	0.0	-1	1	-1	1	0	0	0	1	0	1	1	1	0.0	-1	1	0	1	0	0.0	-1	1	0	1	-1	-1	0	1	0	1	0	1	0	-1	0	0	0	-1	1	1	-1	1	0.0	1	0	1	1	1	1	-1	1	-1	1	-1	0	-1	1	1	-1	1	1	-1	0	-1	-1	1	-1	1	1	1	1	-1	1	0	1	-1	-1	1	1	1	1	1	0	1	-1	0	0	0	1	-1	0	1	-1	1	0	1	1	0.0	1	0	0.0	0							0.0								2.723827056807515e-09
GCATACAAAACATTCCCACCAACAGAG	9.954744851774e-12	0.3132814816656905	0.1283284481503277	3	9176.0	1.843626821996396	1.7619877942458588	1.3100479511769834	1.9909489703548e-11	0	0	0	0	0	0	1	0.0	0.0	0	0.0	1	0.0	0.0	0	0.0	0	0		0	0	0	0	0	0.0	0.0	0.0	0	0	1	0	0	0	0.0	0	0	0	0	0	0	-1	0.0	0	0.0	0	0	0.0	0	0.0	0	1	0	0	1	0	0	0	0	-1	0	0	0	0	0	1	0	0	0	1	1	0	0	0	-1	0	0	0	0	-1	1	0	0	0	0	-1	0	0	1	0	0	1	0.0	0	0	0	0	0	0	0	0	0.0	0	0.0	0	0.0	0	0	0.0		0	0	0	0.0	0	0.0	0	0.0	0	-1	0	-1	0	-1	1	0	0	1	0	-1	1	0	1	0	0	0	-1	0	0	0	1	0	-1	-1	0	0.0	0	0	0	0.0	0	-1	0	0	0	0	0	0	0	0	0	0	-1	0	0	0	0	0	0	0	0	-1	0	0	0	0.0	0	0	1	0	-1	0	0	-1	0	0	1	1	0.0	0.0	0	0	0.0	0	0	0	0	0	0	-1	1	0	0	0	0	0	0	0	0	0.0	0.0	0	0.0	0	0.0	0	0	0	0	0	0	0.0	0	0	0	0	0	0	0.0	0	0	1	0	-1	0	0	0	0	0	-1	0	0	0	0	0	-1	0	1	1	0	1	0	0.0	0.0	0	0	0	0	0.0	0	0.0	0	0	0	0.0	0.0	0	0	0.0	0.0	0	0	0	0.0	0	0.0	0	0.0	0	-1	0	0	1	0	-1	0	0	0	0	0.0	0	0	0	0	0	0	0	0	0	0	0	0	0	0	0.0	0	0	0	1	0	0	0	0.0	0	-1	0	-1	0	0.0	0.0	0	0		1	0	0	0	1	0	0	0	0	0	0	0	0	0	1	0	0	1	0	0	0	0	0	0	0	0	1	0	1	-1	-1	0	0	0	-1	0	-1	-1	0	0.0	0	0	0	1	0	0	0	0	0	0	0.0	0.0	0		0	0	0.0	0		0.0	0.0	0.0	1	-1	1	1	1	1	0	-1	1	0	0	0	0.0	0	0	0	0	0	0.0	1	-1	1	1	-1	0	-1	-1	1	0	0	0	0	0	0	0	0	1	-1	1	-1	0	0.0	-1	0	1	1	-1	0	0	-1	0	0	-1	1	-1	-1	0	1	-1	-1	1	0	1	1	0	-1	0	-1	-1	1	1	-1	0	1	1	-1	-1	0	1	0	1	0	1	-1	0	0	0	-1	-1	0	1	1	-1	0	1	1	0.0	1	0	0.0	0							0.0								2.9501279162601434e-09
GCACTCACAGTGTCAACAATTTCAGCA	1.4179951436460384e-11	1.3683304187961629e-08	0.0668825495642461	6	26223.0	3.3279048582002777	4.531022384929261	3.576249856995767	2.8359902872920768e-11	1	1	0	0	1	0	-1	0.0	0.0	0	0.0	0	0.0	0.0	0	0.0	1	0		0	0	0	0	0	0.0	0.0	0.0	0	0	1	0	0	0	0.0	1	0	-1	0	0	-1	0	0.0	-1	0.0	0	0	0.0	0	0.0	0	0	0	0	0	0	0	0	0	0	0	0	0	0	0	0	0	0	0	0	0	0	0	0	0	0	0	0	0	0	0	0	0	0	0	0	0	0	0	0	0	0	0.0	0	0	0	0	1	0	0	0	0.0	1	0.0	0	0.0	0	0	0.0		0	1	0	0.0	-1	0.0	0	0.0	1	-1	0	1	-1	1	-1	1	0	1	1	-1	0	0	-1	1	0	1	-1	0	1	1	1	0	-1	-1	0	0.0	-1	0	0	0.0	0	0	0	0	0	1	0	1	0	-1	-1	1	-1	-1	0	0	-1	-1	0	0	0	1	-1	1	-1	0.0	-1	-1	1	0	-1	1	0	0	0	0	0	0	0.0	0.0	0	0	0.0	-1	0	0	0	0	0	0	0	0	0	0	0	-1	0	-1	-1	0.0	0.0	-1	0.0	0	0.0	1	-1	-1	0	1	-1	0.0	0	1	0	1	-1	0	-1.0	0	1	1	-1	0	0	0	0	0	0	0	0	0	0	0	-1	0	0	0	0	0	0	0	0.0	0.0	0	0	0	-1	0.0	0	0.0	0	0	0	0.0	0.0	0	0	0.0	0.0	0	0	0	0.0	0	0.0	0	0.0	0	1	0	-1	1	0	1	0	0	0	-1	0.0	0	0	0	0	0	0	0	0	-1	-1	0	0	0	0	0.0	1	0	1	1	-1	0	0	0.0	-1	0	0	0	0	0.0	0.0	0	-1		-1	0	0	1	0	1	0	1	1	0	0	0	0	0	0	0	0	0	0	0	0	0	0	0	0	0	0	0	0	0	0	0	0	0	0	0	0	0	1	0.0	0	-1	0	0	0	0	0	0	0	0	0.0	0.0	0		0	0	0.0	0		0.0	0.0	0.0	0	0	0	0	0	0	0	0	0	1	0	0	0.0	0	0	0	0	0	0.0	0	0	1	0	0	0	0	0	0	0	0	0	0	-1	0	0	0	1	1	-1	-1	0	0.0	-1	0	-1	-1	-1	-1	1	1	1	1	1	-1	1	-1	-1	1	1	1	1	1	-1	-1	-1	1	-1	1	-1	1	-1	1	0	-1	-1	1	-1	-1	-1	-1	1	-1	0	-1	1	-1	-1	1	-1	-1	1	1	1	0	1	1	0.0	-1	0	0.0	0							0.0								4.141280753565674e-09
GCACAGGTTGAGATAAATTTAACAATT	1.47007131725935e-11	1.665823575218921e-06	0.051963291632526	1	36996.0	1.9263556516583291	2.129987025624392	1.6422315926046058	2.9401426345187e-11	-1	-1	0	0	0	0	-1	0.0	0.0	0	0.0	-1	0.0	0.0	1	0.0	0	0		0	0	-1	0	0	0.0	0.0	0.0	0	0	1	0	0	-1	0.0	0	0	0	0	0	0	1	0.0	0	0.0	0	0	0.0	0	0.0	1	-1	1	-1	0	-1	-1	-1	-1	-1	-1	1	0	1	-1	-1	1	-1	-1	-1	1	-1	-1	1	1	1	-1	1	1	-1	1	1	1	1	-1	-1	1	1	1	1	-1	1	0.0	0	0	1	0	0	0	0	0	0.0	0	0.0	0	0.0	0	0	0.0		0	1	0	0.0	0	0.0	0	0.0	1	1	0	1	0	0	-1	0	0	-1	-1	0	0	0	0	0	0	0	0	0	0	0	1	0	-1	1	-1	0.0	0	0	0	0.0	0	0	0	0	0	0	0	0	0	-1	0	0	0	1	1	0	0	0	0	0	1	0	0	1	0	0.0	0	0	-1	0	0	0	0	1	0	0	0	-1	0.0	0.0	0	0	0.0	0	0	0	1	1	1	1	-1	1	0	-1	0	0	0	-1	0	0.0	0.0	0	0.0	0	0.0	0	0	0	0	0	0	0.0	0	0	0	0	-1	0	0.0	0	0	0	0	1	-1	-1	1	1	-1	0	-1	1	1	-1	0	-1	1	1	1	1	-1	-1	0.0	0.0	0	0	0	0	0.0	0	0.0	0	0	0	0.0	0.0	0	0	0.0	0.0	0	1	0	0.0	0	0.0	0	0.0	0	1	0	0	1	0	1	0	0	0	0	0.0	0	0	0	0	0	0	0	0	0	-1	0	0	0	0	0.0	0	0	0	-1	1	0	0	0.0	0	1	0	0	0	0.0	0.0	0	0		0	0	0	0	0	0	0	0	0	0	0	1	-1	1	-1	-1	1	-1	0	0	0	-1	0	1	-1	1	-1	0	1	1	-1	0	-1	-1	1	-1	-1	-1	0	0.0	0	0	0	0	0	0	0	0	0	0	0.0	0.0	0		0	0	0.0	0		0.0	0.0	0.0	-1	-1	1	1	1	-1	1	-1	1	0	0	-1	0.0	-1	1	0	0	1	0.0	1	1	0	-1	-1	-1	1	1	0	0	0	0	0	0	0	0	0	1	1	1	1	0	0.0	1	0	1	-1	1	1	0	-1	1	1	-1	0	1	1	0	1	1	-1	-1	0	-1	-1	-1	1	1	-1	-1	1	-1	1	1	-1	-1	1	-1	-1	1	-1	1	1	-1	-1	0	0	0	1	0	-1	-1	1	1	0	-1	1	0.0	1	0	0.0	0							0.0								4.2895185518370145e-09
GCAAATCTGGTGGCGTTAAAAACTTCA	1.4895660106819074e-11	9.328629942374708e-20	0.1260744133646923	4	5388.0	6.919832909407498	15.387342242019304	12.728656273199704	2.979132021363815e-11	-1	-1	0	0	0	0	-1	0.0	0.0	0	0.0	0	0.0	0.0	0	0.0	0	0		0	0	0	0	0	0.0	0.0	0.0	0	0	0	0	0	0	0.0	0	0	0	0	0	0	-1	0.0	0	0.0	0	0	0.0	0	0.0	0	-1	-1	1	0	1	1	0	-1	1	-1	0	0	-1	-1	1	0	-1	-1	1	1	-1	1	-1	1	0	1	1	-1	0	-1	0	-1	-1	1	-1	-1	-1	1	-1	0	-1	0.0	0	0	0	0	0	0	0	0	0.0	0	0.0	0	0.0	0	0	0.0		0	0	0	0.0	0	0.0	0	0.0	0	-1	0	1	0	0	-1	0	0	-1	-1	1	0	0	0	0	0	0	1	0	-1	0	-1	0	-1	-1	0	0.0	0	0	0	0.0	1	0	0	0	0	0	0	0	0	-1	0	0	0	0	0	0	0	1	0	0	0	-1	0	0	0	0.0	0	0	1	0	-1	0	0	0	0	0	-1	1	0.0	0.0	0	0	0.0	0	0	0	-1	-1	-1	1	-1	1	0	0	0	0	0	0	0	0.0	0.0	0	0.0	0	0.0	0	0	0	0	0	0	0.0	0	0	0	0	0	0	0.0	0	0	0	0	1	0	0	0	-1	1	0	0	0	0	0	0	1	-1	-1	-1	-1	-1	0	0.0	0.0	0	0	0	0	0.0	0	0.0	0	0	0	0.0	0.0	0	0	0.0	0.0	0	0	0	0.0	0	0.0	0	0.0	0	0	0	0	1	0	0	0	0	0	0	0.0	0	0	0	0	0	0	0	0	0	0	0	0	0	0	0.0	0	0	0	0	0	0	0	0.0	1	1	0	0	0	0.0	0.0	0	0		0	0	0	0	0	0	0	0	0	0	0	0	0	0	-1	0	1	0	0	0	0	-1	0	-1	0	1	-1	0	1	1	-1	0	-1	0	-1	1	1	1	0	0.0	0	0	0	0	0	0	0	-1	0	0	0.0	0.0	0		0	0	0.0	0		0.0	0.0	0.0	-1	1	-1	1	-1	1	-1	1	1	0	0	1	0.0	-1	1	0	0	0	0.0	-1	1	0	1	-1	-1	-1	1	0	0	0	0	0	0	0	0	0	-1	0	1	0	0	0.0	1	0	1	1	1	1	0	1	0	1	-1	0	-1	1	0	0	1	1	-1	0	-1	-1	0	-1	0	1	1	1	-1	1	0	1	-1	-1	1	0	1	0	1	0	0	-1	0	0	0	1	0	0	1	0	1	0	0	1	0.0	1	0	0.0	1							0.0								4.343057733092948e-09
GCAACATTGTTAGTAAGTGCAGCTACT	1.4897648251093513e-11	1.5326703773512257e-21	0.0839159020952768	5	12472.0	5.290546078311884	8.430805003207183	6.485567671584349	2.9795296502187026e-11	-1	1	0	0	0	0	-1	0.0	0.0	0	0.0	0	0.0	0.0	0	0.0	0	0		0	0	1	0	0	0.0	0.0	0.0	0	0	1	0	0	0	0.0	0	0	0	0	0	0	1	0.0	0	0.0	0	0	0.0	0	0.0	-1	1	-1	1	-1	1	1	-1	1	-1	-1	1	-1	-1	1	1	0	-1	1	1	-1	-1	1	-1	1	1	1	-1	-1	1	1	1	1	1	-1	1	1	-1	-1	-1	0	-1	0.0	0	0	0	0	0	0	0	0	0.0	0	0.0	0	0.0	0	0	0.0		0	0	0	0.0	0	0.0	0	0.0	0	-1	0	1	0	0	1	0	0	0	-1	1	0	0	0	0	-1	0	1	0	0	0	1	0	0	1	0	0.0	0	0	0	0.0	0	0	0	0	0	0	0	0	0	-1	0	1	0	0	0	0	0	0	0	0	0	-1	0	1	0	0.0	0	0	1	-1	1	0	0	0	0	0	1	0	0.0	0.0	0	0	0.0	0	0	0	1	-1	1	-1	-1	1	-1	0	0	0	0	0	0	0.0	0.0	0	0.0	0	0.0	0	0	0	0	0	0	0.0	0	0	0	0	0	0	0.0	0	0	0	0	1	-1	1	1	1	-1	0	-1	-1	-1	-1	0	1	-1	1	1	-1	1	0	0.0	0.0	0	0	0	0	0.0	0	0.0	0	0	0	0.0	0.0	0	0	0.0	0.0	0	0	0	0.0	0	0.0	0	0.0	0	1	0	0	-1	0	1	0	0	0	0	0.0	0	0	0	0	0	0	0	0	0	0	0	0	0	0	0.0	0	0	0	0	0	0	0	0.0	0	-1	0	0	0	0.0	0.0	0	0		0	0	0	0	0	0	0	0	0	0	0	-1	0	-1	1	1	-1	1	0	0	0	-1	0	1	0	-1	-1	0	1	1	1	0	1	1	1	-1	1	-1	0	0.0	0	0	0	0	0	0	0	0	0	0	0.0	0.0	0		0	0	0.0	0		0.0	0.0	0.0	1	1	-1	1	1	1	1	1	-1	0	0	1	0.0	1	1	0	0	-1	0.0	1	1	-1	-1	-1	-1	-1	-1	0	0	0	0	0	0	0	0	0	-1	0	1	1	0	0.0	-1	0	-1	-1	-1	0	-1	-1	-1	0	1	0	1	-1	0	1	-1	1	-1	-1	1	-1	0	-1	1	1	1	-1	1	1	0	-1	-1	-1	-1	0	-1	0	-1	0	0	1	0	0	0	-1	0	0	-1	-1	-1	0	1	-1	0.0	1	0	0.0	0							0.0								4.34321966921433e-09
GCAATGTTGTTCCTTGAGGAAGTTGTA	2.033298627529245e-11	4.025450195092612e-23	0.1131309709109881	9	5472.0	3.89050141452824	5.843384502923977	4.780701754385965	4.066597255058489e-11	0	-1	0	0	0	0	-1	0.0	0.0	0	0.0	0	0.0	0.0	0	0.0	0	0		0	0	0	0	0	0.0	0.0	0.0	0	0	0	0	0	0	0.0	0	0	0	0	0	0	-1	0.0	0	0.0	0	0	0.0	0	0.0	0	-1	-1	1	0	0	0	0	-1	1	-1	0	0	0	0	0	0	0	-1	1	0	0	1	-1	1	-1	0	1	-1	0	-1	0	-1	0	1	0	-1	-1	1	-1	0	-1	0.0	0	0	0	0	0	0	0	0	0.0	0	0.0	0	0.0	0	0	0.0		0	0	0	0.0	0	0.0	0	0.0	0	0	0	1	0	0	-1	0	0	0	0	0	0	0	0	0	0	0	0	0	0	0	0	0	0	-1	0	0.0	0	0	0	0.0	0	0	0	0	0	0	0	0	0	0	0	0	0	0	0	0	0	0	0	0	0	0	0	0	0	0.0	0	-1	0	0	0	0	0	0	0	0	0	1	0.0	0.0	0	0	0.0	0	0	0	-1	-1	-1	1	0	0	0	0	0	0	0	0	0	0.0	0.0	0	0.0	0	0.0	0	0	0	0	0	0	0.0	0	0	0	0	0	0	0.0	0	0	0	0	0	0	0	0	-1	1	0	-1	0	0	0	0	0	-1	-1	-1	0	-1	0	0.0	0.0	0	0	0	0	0.0	0	0.0	0	0	0	0.0	0.0	0	0	0.0	0.0	0	0	0	0.0	0	0.0	0	0.0	0	0	0	0	0	0	0	0	0	0	0	0.0	0	0	0	0	0	0	0	0	0	0	0	0	0	0	0.0	0	0	0	0	0	0	0	0.0	0	1	0	0	0	0.0	0.0	0	0		0	0	0	0	0	0	0	0	0	0	0	0	0	0	0	0	1	0	0	0	0	-1	0	-1	0	0	-1	0	0	1	0	0	0	0	0	0	1	0	0	0.0	0	0	0	0	0	0	0	0	0	0	0.0	0.0	0		0	0	0.0	0		0.0	0.0	0.0	0	1	-1	0	0	0	-1	0	0	0	0	0	0.0	0	1	0	0	0	0.0	-1	1	0	1	-1	-1	-1	1	0	0	0	0	0	0	0	0	0	-1	1	1	-1	0	0.0	1	0	1	1	1	0	-1	1	-1	1	-1	-1	-1	1	1	-1	1	1	-1	0	-1	-1	1	-1	0	1	1	1	-1	1	0	1	-1	-1	1	0	1	1	1	0	0	-1	0	0	-1	1	0	0	1	-1	1	0	0	1	0.0	1	0	0.0	0							0.0								5.857408184840853e-09
GCAAATGGCTTATAGGTTTAATGGTAT	2.0978061079831327e-11	0.0243779079561595	0.1105043296070175	5	6576.0	2.585978016078628	2.8114355231143557	2.359793187347932	4.1956122159662654e-11	-1	1	0	0	1	0	-1	0.0	0.0	0	0.0	0	0.0	0.0	-1	0.0	-1	-1		0	0	0	0	0	0.0	0.0	0.0	0	0	1	0	0	0	0.0	-1	-1	-1	0	0	0	0	0.0	0	0.0	0	0	0.0	0	0.0	0	0	0	0	0	0	0	0	0	0	0	0	0	0	0	0	0	0	0	0	0	0	0	0	0	0	0	0	0	0	0	0	0	0	0	0	0	0	0	0	0	0	0.0	0	0	0	0	1	0	0	0	0.0	-1	0.0	0	0.0	0	0	0.0		0	0	0	0.0	0	0.0	0	0.0	-1	1	0	1	-1	1	0	0	0	-1	-1	1	-1	0	0	0	0	0	1	0	0	0	-1	0	0	0	0	0.0	-1	0	0	0.0	0	0	0	0	0	0	0	-1	0	-1	0	-1	-1	1	0	0	-1	-1	0	1	0	1	0	0	1	0.0	1	-1	1	0	0	0	0	0	0	0	-1	-1	0.0	0.0	0	0	0.0	0	0	0	0	0	0	0	0	0	1	0	0	0	0	0	0	0.0	0.0	-1	0.0	0	0.0	0	-1	-1	0	-1	0	0.0	0	0	-1	-1	1	0	0.0	0	1	-1	-1	0	0	0	0	0	0	0	0	0	0	0	1	0	0	0	0	0	0	0	0.0	0.0	0	0	0	1	0.0	0	0.0	0	0	0	0.0	0.0	0	0	0.0	0.0	0	0	0	0.0	0	0.0	0	0.0	0	1	0	-1	1	0	1	0	0	0	1	0.0	-1	0	0	0	0	0	0	0	0	0	0	0	0	0	0.0	0	0	0	0	0	0	0	0.0	-1	0	0	0	1	0.0	0.0	0	0		0	0	0	1	0	0	0	0	0	0	0	0	0	0	0	0	0	0	0	0	0	0	0	0	0	0	0	0	0	0	0	1	0	0	0	0	0	0	1	0.0	0	0	0	0	0	0	0	0	-1	0	0.0	0.0	0		0	0	0.0	0		0.0	0.0	0.0	0	0	0	0	0	0	0	0	0	-1	0	0	0.0	0	0	0	0	0	0.0	0	0	1	0	0	0	0	0	0	-1	0	0	0	0	0	0	0	-1	0	1	1	0	0.0	-1	0	-1	1	-1	0	0	-1	1	-1	1	0	-1	-1	0	-1	1	-1	-1	0	1	1	0	1	0	1	-1	1	-1	1	0	1	1	1	-1	-1	1	-1	-1	0	0	1	0	0	0	-1	1	0	1	1	1	0	1	1	0.0	-1	0	0.0	0							0.0								6.035781036624378e-09
GCACTATCACCAACATCAGACACTAAT	2.2510140542286583e-11	3.4052267653980672e-15	0.1216186692849011	5	4313.0	8.88272504821309	16.411546487363783	12.931602133086018	4.5020281084573166e-11	0	0	0	0	0	0	0	0.0	0.0	0	0.0	0	0.0	0.0	0	0.0	0	0		0	0	-1	0	0	0.0	0.0	0.0	0	0	-1	0	0	0	0.0	0	0	0	0	0	0	1	0.0	0	0.0	0	0	0.0	0	0.0	-1	1	-1	1	-1	1	-1	-1	-1	-1	-1	-1	0	1	1	1	0	1	-1	1	-1	-1	-1	1	-1	-1	-1	1	1	1	-1	0	-1	0	-1	1	-1	-1	1	1	0	-1	0.0	0	0	0	0	0	0	0	0	0.0	0	0.0	0	0.0	0	0	0.0		0	0	0	0.0	0	0.0	0	0.0	0	1	0	-1	0	0	-1	0	0	0	0	0	0	0	0	0	0	0	0	-1	0	0	1	0	-1	-1	0	0.0	0	0	0	0.0	0	0	0	0	0	0	0	0	0	1	0	0	0	0	0	0	0	0	0	0	0	1	0	0	0	0.0	0	0	1	0	0	0	0	0	0	0	0	0	0.0	0.0	0	0	0.0	0	0	0	1	-1	-1	-1	1	1	0	0	0	0	0	0	0	0.0	0.0	0	0.0	0	0.0	0	0	0	0	0	0	0.0	0	0	0	0	0	0	0.0	0	0	0	0	1	1	-1	1	-1	1	0	-1	-1	1	1	0	1	-1	-1	1	1	-1	0	0.0	0.0	0	0	0	0	0.0	0	0.0	0	0	0	0.0	0.0	0	0	0.0	0.0	0	0	0	0.0	0	0.0	0	0.0	0	0	0	0	1	0	0	0	0	0	0	0.0	0	0	0	0	0	0	0	0	0	0	0	0	0	0	0.0	0	0	0	0	0	0	0	0.0	0	1	0	0	0	0.0	0.0	0	0		0	0	0	0	0	0	0	0	0	0	0	-1	0	1	-1	1	1	1	0	0	0	1	0	1	-1	1	-1	0	-1	-1	-1	0	-1	-1	-1	1	1	-1	0	0.0	0	0	0	0	0	0	0	0	0	0	0.0	0.0	0		0	0	0.0	0		0.0	0.0	0.0	-1	-1	1	-1	-1	-1	1	-1	-1	0	0	-1	0.0	1	1	0	0	1	0.0	-1	-1	0	-1	1	1	1	-1	0	0	0	0	0	0	0	0	0	1	0	-1	1	0	0.0	1	0	-1	1	-1	0	0	1	0	0	1	0	0	1	0	0	1	-1	1	0	1	-1	0	1	1	0	1	0	-1	1	0	1	-1	-1	-1	0	1	1	1	0	0	-1	0	0	0	-1	0	0	1	0	1	0	0	1	0.0	1	0	0.0	0							0.0								6.4594227183339934e-09
GCAGCCGAGTGACAGCCACACAGATTT	2.5441113068174308e-11	1.0	0.1208320201558116	3	4189.0	8.839157464292846	18.940558605872525	14.532107901647173	5.0882226136348615e-11	0	1	0	0	0	0	0	0.0	0.0	0	0.0	0	0.0	0.0	0	0.0	0	0		0	0	1	0	0	0.0	0.0	0.0	0	0	1	0	0	-1	0.0	0	0	0	0	0	0	1	0.0	0	0.0	0	0	0.0	0	0.0	1	1	-1	1	0	-1	1	1	1	1	-1	-1	0	1	-1	-1	1	-1	-1	1	-1	-1	-1	-1	-1	-1	1	1	1	-1	-1	1	-1	0	-1	1	0	1	1	1	0	-1	0.0	0	0	0	0	0	0	0	0	0.0	0	0.0	0	0.0	0	0	0.0		0	1	0	0.0	0	0.0	0	0.0	0	0	0	-1	0	0	0	0	0	0	0	-1	0	0	0	0	0	0	0	0	-1	0	0	0	0	-1	0	0.0	0	0	0	0.0	0	0	0	0	0	0	0	0	0	0	0	0	0	0	0	0	0	0	0	0	-1	0	0	0	0	0.0	0	0	0	0	0	0	0	0	0	0	-1	0	0.0	0.0	0	0	0.0	0	0	0	1	-1	1	1	-1	1	0	0	0	0	0	0	0	0.0	0.0	0	0.0	0	0.0	0	0	0	0	0	0	0.0	0	0	0	0	0	0	0.0	0	0	0	0	1	1	1	-1	-1	1	0	-1	-1	0	-1	-1	1	-1	-1	1	1	1	0	0.0	0.0	0	0	0	0	0.0	0	0.0	0	0	0	0.0	0.0	0	0	0.0	0.0	0	0	0	0.0	0	0.0	0	0.0	0	1	0	0	-1	0	0	0	0	0	0	0.0	0	0	0	0	0	0	0	0	0	0	0	0	0	0	0.0	0	0	0	0	0	0	0	0.0	0	-1	0	0	0	0.0	0.0	0	0		0	0	0	0	0	0	0	0	0	0	0	0	-1	-1	0	-1	-1	1	0	0	0	-1	0	-1	-1	-1	1	0	-1	1	-1	1	0	1	-1	0	1	1	0	0.0	0	0	0	0	0	0	0	0	0	0	0.0	0.0	0		0	0	0.0	0		0.0	0.0	0.0	1	1	1	-1	1	1	1	-1	-1	0	0	-1	0.0	-1	-1	0	0	-1	0.0	-1	-1	0	-1	1	1	-1	0	0	0	0	0	0	0	0	0	0	1	0	-1	0	0	0.0	-1	0	-1	1	1	0	0	-1	0	0	1	0	1	0	0	0	1	1	1	0	-1	-1	0	-1	-1	-1	1	0	-1	-1	0	-1	-1	-1	1	0	-1	0	0	0	0	1	0	0	0	-1	0	0	-1	1	0	0	0	-1	0.0	1	0	0.0	0							0.0								7.260619933610574e-09
GCACAGCCTTGTAGTGACAAAGCTTAT	2.8393669222004807e-11	0.0006375594711565	0.0397277881990564	3	44104.0	2.883716046618966	3.4308226011246146	2.7726056593506256	5.6787338444009615e-11	1	1	0	0	0	0	1	0.0	0.0	0	0.0	0	0.0	0.0	0	0.0	0	0		0	0	1	0	0	0.0	0.0	0.0	0	0	1	0	0	0	0.0	0	0	0	0	0	0	1	0.0	1	0.0	0	0	0.0	0	0.0	1	1	-1	1	1	-1	1	1	1	1	-1	-1	0	0	-1	-1	0	-1	-1	1	-1	-1	-1	-1	-1	-1	1	1	1	-1	-1	1	-1	1	-1	1	1	1	1	1	1	-1	0.0	0	1	0	0	0	0	0	0	0.0	0	0.0	0	0.0	0	0	0.0		0	1	0	0.0	0	0.0	0	0.0	0	1	0	-1	0	1	-1	-1	0	0	-1	-1	0	0	1	1	0	0	-1	0	-1	0	1	0	1	0	0	0.0	0	0	0	0.0	1	0	-1	0	0	0	0	0	-1	-1	0	0	-1	-1	0	0	0	-1	0	0	-1	0	1	0	1	0.0	0	0	1	0	1	-1	0	0	1	0	-1	1	0.0	0.0	0	0	0.0	0	0	0	1	-1	1	1	-1	1	1	0	1	0	1	1	0	0.0	0.0	0	0.0	0	0.0	-1	0	0	0	-1	0	0.0	0	0	0	0	-1	0	0.0	0	0	1	0	1	1	1	-1	-1	1	0	-1	-1	1	-1	-1	1	-1	-1	1	1	1	0	0.0	0.0	0	0	1	1	0.0	0	0.0	0	0	0	0.0	0.0	0	0	0.0	0.0	0	0	0	0.0	0	0.0	0	0.0	0	1	0	0	-1	0	1	0	0	-1	-1	0.0	0	1	0	0	0	0	0	0	0	1	0	0	0	0	0.0	0	0	0	0	1	0	-1	0.0	0	-1	0	-1	0	0.0	0.0	0	0		0	0	0	1	0	-1	1	0	-1	0	0	1	0	-1	1	-1	-1	1	0	1	0	-1	-1	-1	-1	-1	1	0	-1	1	-1	0	1	1	-1	1	1	1	-1	0.0	0	0	0	0	-1	0	0	0	0	0	0.0	0.0	0		0	0	0.0	0		0.0	0.0	0.0	1	1	1	-1	1	1	1	-1	-1	0	0	-1	0.0	-1	-1	0	0	-1	0.0	-1	-1	1	-1	1	1	-1	1	0	0	0	0	0	0	0	0	0	1	0	-1	-1	0	0.0	-1	0	-1	1	1	0	1	-1	0	0	1	-1	1	1	0	1	1	1	1	0	-1	-1	0	-1	-1	-1	1	0	-1	-1	0	-1	-1	-1	1	-1	-1	-1	-1	0	0	1	0	0	-1	-1	-1	0	-1	1	1	0	1	-1	0.0	1	0	0.0	0							0.0								8.067550565213704e-09
GCATTTGCATCAGAGGCTGCTCGTGTT	3.121503892893344e-11	3.911531273389457e-19	0.1848875086098796	2	4005.0	5.250280429558467	7.472159800249688	6.29438202247191	6.243007785786688e-11	1	1	0	0	1	0	-1	0.0	0.0	0	0.0	0	0.0	0.0	0	0.0	0	0		0	0	0	0	0	0.0	0.0	0.0	0	0	0	0	0	0	0.0	0	0	-1	0	0	0	0	0.0	0	0.0	-1	0	0.0	0	0.0	0	0	0	0	0	0	0	0	0	0	0	0	0	0	0	0	0	0	0	0	0	0	0	0	0	0	0	0	0	0	0	0	0	0	0	0	0	0	0	0	0	0	0.0	0	0	0	0	1	0	0	0	0.0	-1	0.0	0	0.0	0	0	0.0		0	0	0	0.0	0	0.0	0	0.0	-1	1	0	1	1	1	0	0	0	1	-1	1	-1	0	1	0	1	-1	1	1	-1	-1	1	0	1	1	0	0.0	1	0	0	0.0	0	0	0	0	0	0	0	0	0	0	0	1	0	0	0	0	0	0	0	0	0	1	0	0	1	0.0	0	0	1	0	0	0	1	0	0	-1	-1	1	0.0	0.0	0	1	0.0	0	-1	0	0	0	0	0	0	0	0	0	0	0	0	1	0	0.0	0.0	0	0.0	0	0.0	0	-1	0	0	1	0	0.0	0	0	1	0	0	0	0.0	0	0	0	0	0	0	0	0	0	0	0	0	0	0	0	0	0	0	0	0	0	0	0	0.0	0.0	0	0	1	0	0.0	0	0.0	0	0	0	0.0	0.0	0	0	0.0	0.0	0	0	0	0.0	0	0.0	0	0.0	0	0	-1	0	-1	0	1	0	0	0	0	0.0	1	-1	0	0	0	0	0	0	0	0	0	0	0	0	0.0	0	0	0	0	-1	0	0	0.0	1	0	0	0	0	0.0	0.0	0	0		0	0	0	0	0	0	0	0	0	0	0	0	0	0	0	0	0	0	0	0	0	0	0	0	0	0	0	0	0	0	0	1	0	0	0	0	0	0	-1	0.0	0	0	0	0	0	0	0	1	0	0	0.0	0.0	0		0	0	0.0	0		0.0	0.0	0.0	0	0	0	0	0	0	0	0	0	-1	0	0	0.0	0	0	0	0	0	0.0	0	0	-1	0	0	0	0	0	0	0	0	0	0	0	0	0	0	1	-1	0	1	0	0.0	-1	0	-1	-1	-1	0	-1	-1	0	-1	-1	0	-1	-1	0	0	-1	1	-1	0	-1	-1	1	-1	1	-1	1	1	1	-1	0	-1	-1	1	-1	0	-1	-1	-1	0	0	-1	0	0	0	1	-1	0	-1	-1	-1	0	0	-1	0.0	-1	0	0.0	0							0.0								8.832764850062569e-09
GCAGAGCACTTCTCATTAAGTACTTTA	3.5787777893622954e-11	0.0009739531394138	0.0580318677422214	2	26948.0	2.495459182168931	3.1012691108802137	2.239832269556182	7.157555578724591e-11	-1	-1	0	0	0	0	1	0.0	0.0	0	0.0	0	0.0	0.0	0	0.0	0	0		0	0	-1	0	0	0.0	0.0	0.0	0	0	1	0	0	0	0.0	0	0	0	0	0	0	-1	0.0	0	0.0	0	0	0.0	0	0.0	1	-1	1	-1	-1	1	-1	1	-1	1	1	-1	0	1	-1	0	0	1	-1	1	1	-1	-1	1	-1	-1	-1	-1	1	1	-1	-1	1	-1	1	1	-1	-1	1	-1	-1	1	0.0	0	-1	0	0	0	0	0	0	0.0	0	0.0	0	0.0	0	0	0.0		0	-1	0	0.0	0	0.0	0	0.0	0	1	0	-1	0	0	-1	0	0	0	0	0	0	0	0	0	0	0	0	0	0	0	0	0	0	1	0	0.0	0	0	0	0.0	0	0	0	0	0	0	0	0	0	0	0	0	0	-1	0	0	0	0	0	0	0	0	0	0	0	0.0	0	0	1	0	-1	0	0	0	0	0	0	-1	0.0	0.0	0	-1	0.0	0	0	0	0	1	1	0	1	1	0	0	0	0	0	0	0	0.0	0.0	0	0.0	0	0.0	0	0	0	0	0	0	0.0	0	0	0	0	1	0	0.0	0	0	0	0	1	1	1	-1	-1	-1	0	1	-1	1	1	0	-1	1	-1	1	1	1	0	0.0	0.0	0	0	0	0	0.0	0	0.0	0	0	0	0.0	0.0	0	0	0.0	0.0	0	0	0	0.0	0	0.0	0	0.0	0	0	0	0	-1	0	1	0	0	0	0	0.0	0	0	0	0	0	0	0	0	0	0	0	0	0	0	0.0	0	0	0	0	0	0	0	0.0	0	-1	0	0	0	0.0	0.0	0	0		0	0	0	0	0	0	0	0	0	0	0	0	0	-1	-1	1	1	-1	0	0	0	-1	0	1	1	-1	-1	0	1	1	1	0	0	1	1	-1	1	1	0	0.0	0	0	0	0	0	0	0	0	0	0	0.0	0.0	0		0	0	0.0	0		0.0	0.0	0.0	-1	1	-1	1	1	1	-1	-1	1	0	0	-1	0.0	1	1	0	0	0	0.0	1	-1	0	1	1	-1	-1	1	0	0	0	0	0	0	0	0	0	-1	1	1	-1	0	-1.0	-1	0	1	-1	-1	-1	0	1	0	0	-1	0	1	-1	0	1	-1	-1	1	0	1	1	0	1	-1	0	-1	0	-1	1	0	1	-1	-1	1	0	1	0	1	0	0	-1	0	0	0	-1	-1	-1	-1	-1	0	0	-1	-1	0.0	-1	0	0.0	0							0.0								1.0072159629246797e-08
GCAGGAGCAGTTGTGAAGTTCTTTTCT	4.9814802361585125e-11	1.7971130829279534e-24	0.2001384286061339	7	3017.0	4.872042921609499	7.751408684123302	6.132913490222075	9.962960472317025e-11	1	1	0	0	1	0	-1	0.0	0.0	0	0.0	0	0.0	0.0	0	0.0	0	0		0	0	0	0	0	0.0	0.0	0.0	0	0	-1	0	0	0	0.0	0	0	0	0	0	0	0	0.0	0	0.0	0	0	0.0	0	0.0	0	0	0	0	0	0	0	0	0	0	0	0	0	0	0	0	0	0	0	0	0	0	0	0	0	0	0	0	0	0	0	0	0	0	0	0	0	0	0	0	0	0	0.0	0	0	0	0	1	0	0	0	0.0	-1	0.0	0	0.0	0	0	0.0		0	1	-1	0.0	0	0.0	0	0.0	-1	1	0	1	1	1	0	0	0	0	-1	1	0	0	0	0	0	0	1	0	0	0	1	-1	0	0	0	0.0	1	1	0	0.0	0	0	0	0	0	0	0	1	0	1	0	1	-1	-1	0	0	0	0	0	-1	0	1	0	-1	0	0.0	1	-1	1	0	-1	0	0	0	0	0	-1	0	0.0	0.0	0	1	0.0	0	0	0	0	0	0	0	0	0	0	0	1	0	0	1	0	0.0	0.0	0	0.0	0	0.0	0	-1	0	0	0	0	0.0	0	0	1	0	0	0	0.0	0	0	-1	0	0	0	0	0	0	0	0	0	0	0	0	0	0	0	0	0	0	0	0	0.0	0.0	0	0	0	1	0.0	0	0.0	0	0	0	0.0	0.0	0	0	0.0	0.0	0	0	0	0.0	0	0.0	0	0.0	0	0	0	0	-1	0	1	0	0	0	0	0.0	0	0	0	0	0	0	0	0	0	0	0	0	0	0	0.0	0	0	1	0	-1	0	-1	0.0	1	0	0	0	-1	0.0	0.0	0	0		0	0	0	0	0	0	0	0	0	0	0	0	0	0	0	0	0	0	0	0	0	0	0	0	0	0	0	0	0	0	0	0	0	0	0	0	0	0	-1	0.0	0	0	0	0	0	0	0	0	-1	0	0.0	0.0	0		0	0	0.0	0		0.0	0.0	0.0	0	0	0	0	0	0	0	0	0	-1	0	0	0.0	0	0	0	0	0	0.0	0	0	-1	0	0	0	0	0	0	0	0	0	0	0	0	0	0	1	-1	1	1	0	0.0	-1	0	-1	-1	-1	0	-1	-1	0	-1	-1	0	-1	-1	0	1	-1	1	-1	0	-1	-1	0	-1	0	-1	1	1	1	-1	0	-1	-1	1	-1	0	-1	-1	-1	0	0	-1	0	0	-1	1	-1	0	-1	0	0	0	0	-1	0.0	-1	0	0.0	0							0.0								1.3834980909118033e-08
GCAGAAAAAGATGCCAAAATAATGGCG	6.199692679683645e-11	3.269517700997971e-10	0.1064780213618378	7	7988.0	3.850863261319631	5.348647971957937	4.379694541812719	1.239938535936729e-10	1	1	0	1	1	0	-1	0.0	0.0	0	0.0	-1	0.0	0.0	0	0.0	0	0		0	0	0	0	0	0.0	0.0	0.0	0	0	0	0	0	0	0.0	0	0	-1	0	0	0	0	0.0	1	0.0	-1	0	0.0	0	0.0	0	0	0	0	0	0	0	0	0	0	0	0	0	0	0	0	0	0	0	0	0	0	0	0	0	0	0	0	0	0	0	0	0	0	0	0	0	0	0	0	0	0	0.0	0	0	0	0	1	0	0	0	0.0	-1	0.0	0	0.0	0	0	0.0		0	0	-1	0.0	0	0.0	0	0.0	-1	1	0	1	1	1	0	0	0	1	-1	1	-1	0	1	1	1	-1	1	1	-1	-1	1	0	1	1	0	0.0	1	0	-1	0.0	0	-1	0	0	0	1	0	1	0	1	1	1	-1	-1	-1	0	0	-1	0	-1	0	1	0	-1	1	0.0	0	0	1	0	-1	0	1	0	1	-1	-1	1	0.0	0.0	-1	1	0.0	0	-1	0	0	0	0	0	0	0	1	0	1	-1	0	1	0	0.0	0.0	0	0.0	0	0.0	0	-1	0	1	1	0	0.0	1	-1	1	0	1	0	0.0	-1	1	0	-1	0	0	0	0	0	0	0	0	0	0	0	0	0	0	0	0	0	0	0	0.0	0.0	0	0	1	0	0.0	0	0.0	0	0	0	0.0	0.0	0	0	0.0	0.0	0	0	0	0.0	0	0.0	1	0.0	0	0	-1	-1	-1	0	1	-1	0	1	0	0.0	1	-1	-1	0	0	1	1	-1	-1	1	0	0	0	0	0.0	0	0	0	1	-1	0	0	0.0	1	0	0	1	0	0.0	0.0	1	-1		0	0	1	-1	1	0	-1	0	0	0	0	0	0	0	0	0	0	0	0	0	0	0	0	0	0	0	0	0	0	0	0	1	0	0	0	0	0	0	-1	0.0	0	0	0	-1	0	0	0	1	0	0	0.0	0.0	0		0	0	0.0	0		0.0	0.0	0.0	0	0	0	0	0	0	0	0	0	-1	-1	0	0.0	0	0	0	0	0	0.0	0	0	-1	0	0	0	0	0	0	1	0	0	0	0	0	0	0	1	-1	1	1	0	0.0	0	0	-1	-1	-1	0	-1	-1	1	-1	-1	0	-1	-1	0	1	-1	1	-1	0	-1	-1	0	-1	1	-1	1	1	1	-1	0	-1	-1	1	-1	1	-1	-1	-1	0	0	-1	0	0	0	1	-1	1	-1	-1	-1	0	-1	0	0.0	-1	0	0.0	0							0.0								1.7052696088996616e-08
GCAATCATGACTAGGTGTCTAGCTGTC	6.94075595068219e-11	1.518841523964449e-16	0.1433562300529295	8	4726.0	4.845007324053621	8.67879813796022	7.03470165044435	1.388151190136438e-10	0	1	0	0	1	0	-1	0.0	0.0	0	0.0	0	0.0	0.0	0	0.0	0	0		0	0	0	0	0	0.0	0.0	0.0	0	0	1	0	0	0	0.0	0	0	-1	0	0	0	0	0.0	0	0.0	0	0	0.0	0	0.0	0	0	0	0	0	0	0	0	0	0	0	0	0	0	0	0	0	0	0	0	0	0	0	0	0	0	0	0	0	0	0	0	0	0	0	0	0	0	0	0	0	0	0.0	0	0	0	0	1	0	0	0	0.0	-1	0.0	0	0.0	0	0	0.0		0	-1	0	0.0	0	0.0	0	0.0	-1	-1	0	1	1	1	0	0	0	-1	-1	1	1	0	-1	0	0	0	1	0	1	0	1	0	-1	1	0	0.0	0	0	0	0.0	-1	0	0	0	0	0	0	0	0	0	0	0	1	1	0	0	0	0	0	0	0	0	0	0	1	0.0	1	0	1	0	1	0	0	0	0	0	1	-1	0.0	0.0	0	0	0.0	0	0	0	0	0	0	0	0	0	0	0	0	0	0	-1	0	0.0	0.0	0	0.0	0	0.0	0	-1	0	1	0	0	0.0	0	0	0	0	0	0	0.0	0	0	0	0	0	0	0	0	0	0	0	0	0	0	0	-1	0	0	0	0	0	0	0	0.0	0.0	0	0	0	0	0.0	0	0.0	0	0	0	0.0	0.0	0	0	0.0	0.0	0	0	0	0.0	0	0.0	0	0.0	0	1	0	0	-1	0	1	0	0	0	1	0.0	0	0	0	0	1	0	0	0	0	1	0	-1	0	0	0.0	0	0	1	0	0	0	0	0.0	1	0	0	0	0	0.0	0.0	0	0		0	0	0	0	0	0	0	0	0	0	0	0	0	0	0	0	0	0	0	0	0	0	0	0	0	0	0	0	0	0	0	0	0	0	0	0	0	0	0	0.0	0	0	0	0	0	0	0	0	0	0	0.0	0.0	0		0	0	0.0	0		0.0	0.0	0.0	0	0	0	0	0	0	0	0	0	1	0	0	0.0	0	0	0	0	0	0.0	0	0	0	0	0	0	0	0	0	0	0	0	0	0	0	0	0	-1	1	1	0	0	0.0	-1	0	-1	-1	-1	-1	0	-1	0	-1	1	0	1	-1	0	1	-1	1	-1	-1	1	-1	0	-1	1	1	1	-1	1	1	0	-1	-1	-1	-1	0	-1	-1	-1	0	0	1	0	0	0	-1	1	0	-1	-1	-1	0	1	-1	0.0	1	0	0.0	0							0.0								1.8996243140812595e-08
GCACATCTAGGTTTCGTCCGGGTGTGA	7.59222173016398e-11	0.0005589712100127	0.2833664439227018	4	1854.0	2.6040784268726207	4.012405609492988	3.358683926645092	1.5184443460327963e-10	0	0	0	0	0	0	0	0.0	0.0	0	0.0	0	0.0	0.0	0	0.0	0	0		0	0	0	0	0	0.0	0.0	0.0	0	0	0	0	0	0	0.0	0	0	0	0	0	0	0	0.0	0	0.0	0	0	0.0	0	0.0	0	0	0	0	0	0	0	0	0	0	0	0	0	0	0	0	0	0	0	0	0	0	0	0	0	0	0	0	0	0	0	0	0	0	0	0	0	0	0	0	0	0	0.0	0	0	0	0	0	0	0	0	0.0	0	0.0	0	0.0	0	0	0.0		0	0	0	0.0	0	0.0	0	0.0	0	0	0	0	0	0	0	0	0	0	0	0	0	0	0	0	0	0	0	0	0	0	0	0	0	0	0	0.0	0	0	0	0.0	0	0	0	0	0	0	0	0	0	0	0	0	0	0	0	0	0	0	0	0	0	0	0	0	0	0.0	0	0	0	0	0	0	0	0	0	0	0	0	0.0	0.0	0	0	0.0	0	0	0	0	0	0	0	0	0	0	0	0	0	0	0	0	0.0	0.0	0	0.0	0	0.0	0	0	0	0	0	0	0.0	0	0	0	0	0	0	0.0	0	0	0	0	0	0	0	0	0	0	0	0	0	0	0	0	0	0	0	0	0	0	0	0.0	0.0	0	0	0	0	0.0	0	0.0	0	0	0	0.0	0.0	0	0	0.0	0.0	0	0	0	0.0	0	0.0	0	0.0	0	0	0	0	0	0	0	0	0	0	0	0.0	0	0	0	0	0	0	0	0	0	0	0	0	0	0	0.0	0	0	0	0	0	0	0	0.0	0	0	0	0	0	0.0	0.0	0	0		0	0	0	0	0	0	0	0	0	0	0	0	0	0	0	0	0	0	0	0	0	0	0	0	0	0	0	0	0	0	0	0	0	0	0	0	0	0	0	0.0	0	0	0	0	0	0	0	0	0	0	0.0	0.0	0		0	0	0.0	0		0.0	0.0	0.0	0	0	0	0	0	0	0	0	0	0	0	0	0.0	0	0	0	0	0	0.0	0	0	0	0	0	0	0	0	0	0	0	0	0	0	0	0	0	-1	0	1	-1	0	0.0	0	0	1	-1	-1	1	0	1	0	0	-1	0	1	-1	0	-1	1	-1	1	0	-1	-1	1	1	1	1	1	1	-1	-1	0	-1	-1	-1	-1	0	-1	-1	-1	0	0	0	0	0	0	-1	0	0	0	0	0	0	0	0	0.0	1	0	0.0	0							0.0								2.0700751219494147e-08
GCAGTTAACACCCTGATAAAGAACAGC	9.693244445339584e-11	1.0	0.0462042699165227	8	37935.0	2.478122467522748	3.1081059707394227	2.5897456175036244	1.9386488890679167e-10	1	-1	1	1	0	0	-1	0.0	0.0	0	0.0	0	0.0	0.0	0	0.0	0	0		0	1	-1	0	0	0.0	0.0	0.0	0	0	1	-1	0	0	0.0	0	0	1	0	0	0	1	0.0	-1	0.0	0	0	0.0	0	0.0	-1	1	1	1	-1	1	-1	1	-1	1	1	-1	0	-1	1	-1	-1	1	1	1	-1	-1	1	-1	1	-1	-1	1	-1	-1	-1	1	-1	-1	1	-1	1	1	-1	1	1	1	0.0	0	0	0	0	0	0	0	0	0.0	0	0.0	0	0.0	0	0	0.0		0	1	0	0.0	0	0.0	0	0.0	0	1	0	1	-1	-1	-1	0	0	0	1	-1	0	0	1	-1	1	-1	1	0	-1	0	1	0	1	-1	-1	0.0	0	0	0	0.0	1	0	0	0	0	0	0	0	0	-1	-1	-1	-1	-1	0	0	0	-1	1	-1	-1	-1	0	-1	0	0.0	1	0	-1	0	-1	0	0	-1	-1	0	-1	-1	0.0	0.0	0	0	0.0	0	0	0	1	0	-1	1	-1	-1	1	0	0	0	0	0	0	0.0	0.0	0	0.0	0	0.0	1	1	0	-1	-1	0	0.0	0	0	0	0	-1	0	0.0	0	0	0	0	1	1	1	-1	1	1	0	1	1	-1	1	0	-1	-1	1	-1	-1	1	1	0.0	0.0	0	0	1	-1	0.0	-1	0.0	0	0	0	0.0	0.0	0	1	0.0	0.0	0	1	0	0.0	0	0.0	0	0.0	0	1	0	0	1	1	1	0	0	-1	0	0.0	1	0	0	0	0	0	0	-1	0	1	0	0	0	0	0.0	0	0	0	-1	1	0	-1	0.0	0	-1	0	1	0	0.0	0.0	0	-1		0	0	0	0	0	-1	0	0	1	0	0	-1	-1	-1	1	1	1	1	-1	0	0	-1	0	1	1	1	1	0	-1	1	1	0	1	-1	-1	-1	-1	1	0	0.0	0	1	0	0	1	0	0	-1	0	-1	0.0	0.0	0		0	0	0.0	0		0.0	0.0	0.0	1	-1	-1	-1	1	-1	1	-1	-1	0	0	1	0.0	1	-1	0	0	1	0.0	1	-1	0	1	1	-1	-1	-1	0	1	0	0	0	0	0	0	0	0	0	0	0	0	0.0	0	0	0	0	0	0	0	0	0	0	0	0	0	0	0	0	0	0	0	0	0	0	0	0	0	0	0	0	0	0	0	0	0	0	0	0	0	0	0	0	0	-1	0	0	0	0	0	0	-1	-1	-1	0	-1	-1	0.0	0	0	0.0	0							0.0								2.6156440220381265e-08
GCACAAGTAGATGTAGTTAACTTTAAT	9.830033932876563e-11	1.7791793050766678e-15	0.0811371624414054	2	8322.0	5.152700397533403	8.435952895938476	6.553472722903148	1.9660067865753126e-10	-1	-1	0	0	-1	0	-1	0.0	0.0	0	0.0	-1	0.0	0.0	0	0.0	0	0		0	-1	0	0	0	0.0	0.0	0.0	0	0	0	0	0	0	0.0	-1	0	1	0	0	0	1	0.0	1	0.0	0	0	0.0	0	0.0	0	1	1	-1	0	1	-1	0	-1	-1	-1	1	0	-1	-1	-1	0	1	1	1	0	-1	-1	1	-1	-1	-1	-1	1	1	-1	0	0	0	1	0	1	1	1	1	0	-1	0.0	0	0	0	0	1	0	0	0	0.0	-1	0.0	0	0.0	0	0	0.0		0	0	0	0.0	-1	0.0	0	0.0	-1	1	0	-1	1	0	0	0	0	1	0	-1	-1	0	0	0	0	1	-1	0	-1	0	0	0	1	1	0	0.0	-1	0	0	0.0	1	-1	-1	0	0	0	0	0	0	0	-1	1	-1	1	0	-1	0	-1	0	-1	0	1	0	0	0	0.0	0	0	1	0	1	1	0	-1	-1	0	-1	-1	0.0	0.0	0	1	0.0	0	0	0	1	1	0	1	0	1	-1	0	-1	0	1	0	0	0.0	0.0	1	0.0	0	0.0	0	0	0	0	-1	0	0.0	0	1	-1	-1	1	0	0.0	0	0	-1	1	0	1	0	0	-1	1	0	-1	1	0	0	1	0	-1	1	1	1	-1	0	0.0	0.0	0	0	1	0	0.0	0	0.0	0	0	0	0.0	0.0	0	0	0.0	0.0	0	0	0	0.0	0	0.0	0	0.0	0	0	0	1	-1	0	-1	0	0	0	0	0.0	1	0	-1	0	0	0	0	0	-1	-1	-1	-1	0	0	0.0	0	0	-1	1	0	0	0	0.0	1	-1	0	1	0	0.0	0.0	0	1		0	-1	0	1	-1	0	-1	0	-1	0	-1	0	0	0	1	0	-1	1	0	0	0	1	0	1	0	1	1	0	-1	1	0	0	0	0	-1	0	-1	-1	-1	0.0	0	-1	0	0	0	0	0	0	0	0	0.0	0.0	0		0	0	0.0	-1		0.0	0.0	0.0	-1	-1	1	0	0	1	0	-1	0	1	0	1	0.0	-1	1	0	0	0	0.0	1	-1	0	-1	1	1	-1	-1	0	0	0	0	0	0	0	0	0	1	0	-1	1	0	0.0	0	0	-1	-1	1	0	0	1	0	-1	1	0	0	-1	0	0	1	-1	-1	0	-1	1	0	1	0	1	1	1	1	-1	0	-1	1	-1	-1	0	1	-1	-1	0	0	1	0	0	0	1	-1	0	1	1	0	0	0	-1	0.0	-1	0	0.0	0							0.0								2.650432198989096e-08
GCACTAAGCATGCAGCCGAGTGACAGC	1.0172938721300344e-10	4.926381908159514e-19	0.088825813695981	3	15510.0	6.304212777412715	14.239845261121856	10.88413926499033	2.0345877442600687e-10	-1	1	0	0	0	0	0	0.0	0.0	0	0.0	0	0.0	0.0	0	0.0	0	0		0	0	1	0	0	0.0	0.0	0.0	0	0	1	0	0	-1	0.0	0	0	0	0	0	0	1	0.0	0	0.0	0	0	0.0	0	0.0	-1	1	-1	1	-1	1	1	-1	1	-1	-1	1	0	-1	1	1	1	-1	1	1	-1	-1	1	-1	1	1	1	-1	-1	1	1	1	1	0	-1	1	1	-1	-1	-1	0	-1	0.0	0	0	-1	0	0	0	0	0	0.0	0	0.0	0	0.0	0	0	0.0		0	-1	0	0.0	0	0.0	0	0.0	0	0	0	1	1	1	1	0	0	0	0	1	1	0	0	0	0	0	0	0	1	0	1	0	0	1	1	0.0	0	0	0	0.0	0	0	0	0	0	0	0	0	0	-1	0	1	1	0	0	0	0	0	0	0	1	0	0	1	0	0.0	0	0	0	0	0	0	0	0	0	0	1	-1	0.0	0.0	0	0	0.0	0	0	0	1	-1	1	-1	-1	1	0	0	0	0	0	-1	0	0.0	0.0	0	0.0	0	0.0	0	0	0	0	0	0	0.0	0	0	0	0	0	0	0.0	0	0	0	0	1	-1	1	1	1	-1	0	-1	-1	-1	-1	-1	1	-1	1	1	-1	1	1	0.0	0.0	0	0	0	0	0.0	1	0.0	0	0	0	0.0	0.0	0	0	0.0	0.0	0	0	0	0.0	0	0.0	0	0.0	0	1	0	0	-1	0	1	0	0	0	0	0.0	0	0	0	0	0	0	0	0	0	1	0	0	0	0	0.0	0	0	0	0	0	0	0	0.0	0	-1	0	0	0	0.0	0.0	0	0		0	0	0	-1	-1	0	-1	0	0	0	0	0	-1	-1	1	1	-1	1	-1	0	0	-1	0	1	-1	-1	-1	0	1	1	1	-1	1	1	1	-1	1	-1	-1	0.0	0	0	0	0	0	0	0	0	0	0	0.0	0.0	0		0	0	0.0	0		0.0	0.0	0.0	1	1	-1	1	1	1	1	1	-1	0	0	1	0.0	1	1	0	0	-1	0.0	1	1	0	-1	-1	-1	-1	0	0	0	0	0	0	0	0	0	0	-1	0	1	1	0	0.0	-1	-1	-1	-1	-1	-1	0	-1	-1	-1	1	1	1	-1	0	1	-1	1	-1	0	1	-1	1	-1	1	1	1	-1	1	1	0	-1	-1	-1	-1	0	-1	-1	-1	0	-1	1	0	0	1	-1	1	1	-1	-1	-1	0	1	-1	0.0	1	0	0.0	0							0.0								2.740207245060343e-08
GCACAAAATAATCACCAACATTTAATT	1.814323531761736e-10	2.5709437890701078e-17	0.121564332141629	8	8108.0	3.406797110740364	4.082634435125802	3.460162802170696	3.628647063523472e-10	1	1	0	0	1	0	-1	0.0	0.0	0	0.0	0	0.0	0.0	0	0.0	0	0		0	0	0	0	0	0.0	0.0	0.0	0	0	0	0	0	0	0.0	1	0	0	0	-1	0	0	0.0	1	0.0	0	0	0.0	0	0.0	0	0	0	0	0	0	0	0	0	0	0	0	0	0	0	0	0	0	0	0	0	0	0	0	0	0	0	0	0	0	0	0	0	0	0	0	0	0	0	0	0	0	0.0	0	0	0	0	1	0	0	0	0.0	-1	0.0	0	0.0	0	0	0.0		0	0	0	0.0	0	0.0	0	0.0	-1	1	0	1	1	0	0	0	0	0	-1	1	0	0	1	1	0	-1	0	0	0	0	0	0	0	1	0	0.0	1	0	0	0.0	0	0	0	0	0	0	0	1	1	1	1	1	-1	-1	-1	0	-1	-1	0	0	0	1	0	-1	0	0.0	1	0	1	0	0	0	0	0	1	0	0	0	0.0	0.0	0	0	0.0	0	0	0	0	0	0	0	0	0	1	0	0	-1	0	1	0	0.0	0.0	-1	0.0	0	0.0	0	-1	0	0	1	0	0.0	0	0	0	0	1	0	0.0	0	0	0	0	0	0	0	0	0	0	0	0	0	0	0	0	0	0	0	0	0	0	0	0.0	0.0	0	0	0	1	0.0	0	0.0	0	0	0	0.0	0.0	0	0	0.0	0.0	0	0	0	0.0	0	0.0	0	0.0	0	1	0	0	-1	0	1	0	0	0	1	0.0	0	-1	0	0	0	0	1	0	0	1	-1	0	0	0	0.0	0	0	1	1	0	0	0	0.0	1	0	0	0	0	0.0	0.0	0	-1		0	0	1	-1	0	0	0	0	0	0	0	0	0	0	0	0	0	0	0	0	0	0	0	0	0	0	0	0	0	0	0	0	0	0	0	0	0	0	-1	0.0	0	1	0	0	0	0	0	0	0	0	0.0	0.0	0		0	0	0.0	0		0.0	0.0	0.0	0	0	0	0	0	0	0	0	0	-1	0	0	0.0	0	0	0	0	0	0.0	0	0	-1	0	0	0	0	0	0	0	0	0	0	0	0	0	0	1	-1	1	1	0	0.0	-1	0	-1	-1	-1	-1	0	-1	0	-1	-1	1	-1	-1	0	1	-1	1	-1	0	-1	-1	0	-1	1	-1	1	1	1	-1	0	-1	-1	1	-1	0	-1	0	-1	0	0	-1	0	1	0	1	-1	0	-1	-1	-1	0	-1	-1	0.0	-1	0	0.0	0							0.0								4.7680524834606784e-08
GCAAGAGAAGGTAACAAAAACAAACAG	2.6202929249250194e-10	6.650488524061495e-11	0.0407930820275105	3	50581.0	2.9729978647412865	3.801644886419802	3.2407821118601845	5.240585849850039e-10	-1	1	1	0	0	0	-1	0.0	0.0	0	0.0	0	0.0	0.0	0	0.0	1	0		0	0	1	0	0	0.0	0.0	0.0	0	0	1	0	0	0	0.0	0	0	0	0	0	0	1	0.0	0	0.0	0	0	0.0	0	0.0	-1	1	-1	1	-1	1	1	-1	1	-1	-1	1	-1	-1	1	1	0	-1	1	1	-1	-1	1	-1	1	1	1	-1	-1	1	1	1	1	1	-1	1	1	-1	-1	-1	0	-1	0.0	0	0	0	0	0	0	0	0	0.0	0	0.0	0	0.0	0	0	0.0		0	-1	0	0.0	0	0.0	0	0.0	0	-1	0	1	0	1	1	0	0	0	-1	1	1	0	-1	0	0	0	1	0	0	0	1	0	-1	1	0	0.0	0	0	0	0.0	-1	0	0	0	0	0	0	0	0	-1	0	0	1	0	0	0	0	0	0	0	0	0	0	0	0	0.0	0	0	0	-1	1	0	0	0	0	0	0	-1	0.0	0.0	0	0	0.0	0	0	0	1	-1	1	-1	-1	1	-1	0	0	0	-1	-1	1	0.0	0.0	0	0.0	0	0.0	0	0	0	0	0	0	0.0	0	0	0	0	0	0	0.0	0	0	0	0	1	-1	1	1	1	-1	0	-1	-1	-1	-1	-1	1	-1	1	1	-1	1	0	0.0	0.0	0	0	1	0	0.0	1	0.0	0	0	0	0.0	0.0	0	0	0.0	0.0	0	0	0	0.0	0	0.0	0	0.0	0	1	0	0	-1	0	1	0	0	0	0	0.0	0	1	-1	0	0	0	0	0	1	0	0	0	0	0	0.0	0	0	0	-1	-1	0	1	0.0	0	-1	0	0	0	0.0	0.0	0	0		0	0	-1	0	0	0	0	0	0	0	0	-1	0	-1	1	1	-1	1	0	0	0	-1	1	1	-1	-1	-1	0	1	1	1	0	1	1	1	-1	1	-1	0	0.0	0	0	0	-1	0	0	0	-1	0	0	0.0	0.0	0		0	0	0.0	0		0.0	0.0	0.0	1	1	-1	1	1	1	1	1	-1	0	0	1	0.0	1	1	0	0	-1	0.0	1	1	-1	-1	-1	-1	-1	-1	0	-1	1	0	0	0	0	0	0	-1	1	1	1	0	0.0	-1	0	-1	-1	-1	-1	0	-1	-1	-1	1	1	1	-1	1	1	-1	1	-1	0	1	-1	1	-1	1	1	1	-1	1	1	0	-1	-1	-1	-1	-1	-1	-1	-1	1	0	1	0	1	1	-1	1	0	-1	-1	-1	-1	1	-1	1.0	1	0	0.0	0							0.0								6.778603681782687e-08
GCAGTAAGGATGGCTAGTGTAACTAGC	2.7349572337250123e-10	8.094534839199183e-22	0.0513711533448072	8	31102.0	2.9117464615709103	4.493280174908366	3.507395022828114	5.469914467450025e-10	-1	1	0	0	0	0	-1	0.0	0.0	0	0.0	0	0.0	0.0	0	0.0	0	0		0	0	0	0	0	0.0	0.0	0.0	0	0	1	0	0	0	0.0	0	0	0	0	0	0	1	0.0	0	0.0	0	0	0.0	0	0.0	-1	1	-1	1	-1	1	1	-1	1	-1	-1	1	0	-1	1	1	0	-1	1	1	-1	-1	1	-1	1	1	1	-1	-1	1	1	1	1	1	-1	1	1	-1	-1	-1	0	-1	0.0	0	0	0	0	0	0	0	0	0.0	0	0.0	0	0.0	0	0	0.0		0	-1	0	0.0	0	0.0	0	0.0	0	-1	0	1	0	0	1	0	0	0	0	1	1	0	-1	0	0	0	1	0	0	0	0	0	0	1	0	0.0	0	0	0	0.0	-1	0	0	0	0	0	0	0	0	-1	1	1	0	1	0	0	0	-1	0	0	0	-1	0	0	1	0.0	0	1	1	0	1	0	0	0	0	0	1	0	0.0	0.0	0	0	0.0	0	0	0	1	-1	1	-1	-1	1	-1	0	0	0	0	0	0	0.0	0.0	1	0.0	0	0.0	1	0	0	0	0	0	0.0	0	0	0	0	0	0	0.0	0	0	0	0	1	-1	1	0	1	-1	0	-1	-1	-1	-1	0	1	-1	1	1	-1	1	0	0.0	0.0	0	0	0	-1	0.0	0	0.0	0	0	0	0.0	0.0	0	0	0.0	0.0	0	0	0	0.0	0	0.0	0	0.0	0	1	0	0	-1	0	0	0	0	0	0	0.0	0	1	0	0	0	0	0	1	0	0	0	0	0	1	0.0	0	0	0	0	0	0	1	0.0	0	-1	0	0	0	0.0	0.0	0	0		0	0	0	-1	0	0	-1	0	0	0	0	-1	0	0	1	1	0	1	0	0	0	-1	0	1	-1	-1	-1	0	1	1	1	0	1	1	1	-1	1	-1	0	0.0	0	0	0	0	0	0	0	0	0	0	0.0	0.0	0		0	0	0.0	0		0.0	0.0	0.0	1	1	-1	1	1	1	1	1	-1	0	0	1	0.0	1	1	0	0	-1	0.0	1	1	-1	-1	-1	-1	-1	0	-1	-1	0	0	0	0	0	0	0	-1	1	1	1	0	0.0	-1	0	-1	-1	-1	-1	0	-1	0	-1	1	1	1	-1	1	1	-1	1	-1	0	1	-1	1	-1	1	1	1	-1	1	1	0	-1	-1	-1	-1	-1	-1	-1	-1	1	0	1	0	1	1	-1	1	1	-1	-1	-1	0	1	-1	0.0	1	0	0.0	0							0.0								7.06197759567968e-08
GCAAAGAAGATGTACATTCTAACCATA	2.926376575656905e-10	8.459963621152805e-23	0.0893276760065972	5	11805.0	5.001257563184044	7.412621770436256	6.138754764930114	5.852753151313811e-10	-1	1	0	0	0	0	-1	0.0	0.0	0	0.0	0	0.0	0.0	0	0.0	0	0		0	0	1	0	0	0.0	0.0	0.0	0	0	1	0	0	0	0.0	0	0	0	0	0	0	1	0.0	0	0.0	0	0	0.0	0	0.0	-1	1	-1	1	-1	1	1	-1	1	-1	-1	1	0	-1	1	1	0	-1	1	1	-1	-1	1	-1	1	1	1	-1	-1	1	1	1	1	1	-1	1	1	-1	-1	-1	0	-1	0.0	0	0	0	0	0	0	0	0	0.0	0	0.0	0	0.0	0	0	0.0		0	0	0	0.0	0	0.0	0	0.0	0	0	0	1	0	0	1	0	0	0	0	1	0	0	0	0	-1	0	0	0	0	0	1	0	0	1	0	0.0	0	0	0	0.0	0	0	0	0	0	0	0	0	0	0	0	0	0	0	0	0	0	0	0	0	0	0	0	0	1	0.0	0	0	0	0	0	0	0	0	0	0	1	-1	0.0	0.0	0	0	0.0	0	0	0	1	-1	1	-1	-1	1	0	0	0	0	0	0	0	0.0	0.0	0	0.0	0	0.0	0	0	0	0	0	0	0.0	0	0	0	0	0	0	0.0	0	0	0	0	1	-1	1	1	1	-1	1	-1	-1	-1	-1	0	1	-1	1	1	-1	1	0	0.0	0.0	0	0	0	0	0.0	0	0.0	0	0	0	0.0	0.0	0	0	0.0	0.0	0	0	0	0.0	0	0.0	0	0.0	0	1	0	0	-1	0	0	0	0	0	0	0.0	0	0	0	0	0	0	0	0	0	0	0	0	0	0	0.0	0	0	0	0	0	0	0	0.0	0	-1	0	0	0	0.0	0.0	0	0		0	0	0	0	0	0	0	0	0	0	0	0	0	-1	1	1	-1	1	0	0	0	-1	0	1	0	-1	-1	0	1	1	1	0	1	1	1	-1	1	-1	0	0.0	0	0	0	0	0	0	0	0	0	0	0.0	0.0	0		0	0	0.0	0		0.0	0.0	0.0	1	1	-1	1	1	1	1	1	-1	0	0	1	0.0	1	1	0	0	-1	0.0	1	1	0	-1	-1	-1	-1	-1	0	0	0	0	0	0	0	0	0	-1	1	1	0	0	0.0	-1	0	-1	-1	-1	0	0	-1	0	0	1	1	1	-1	0	1	-1	1	-1	-1	1	-1	1	-1	1	1	1	-1	1	1	0	-1	-1	-1	-1	0	-1	-1	-1	0	0	1	0	0	0	-1	1	0	-1	-1	-1	0	1	-1	0.0	1	0	0.0	0							0.0								7.529947503663909e-08
GCAACTTCCGCACTATCACCAACATCA	3.160652923414316e-10	1.0	0.0622584806234222	3	12767.0	8.809765442221364	16.804574293099396	12.807237408944935	6.321305846828632e-10	1	1	0	0	0	0	0	0.0	0.0	0	0.0	0	0.0	0.0	0	0.0	0	0		0	0	-1	0	0	0.0	0.0	0.0	0	0	-1	0	0	0	0.0	0	0	-1	0	0	0	-1	0.0	0	0.0	0	0	0.0	0	0.0	-1	1	1	-1	-1	-1	1	1	-1	-1	-1	-1	0	1	1	1	0	-1	-1	1	-1	1	1	-1	1	-1	-1	-1	1	1	1	1	1	1	-1	-1	1	-1	-1	1	0	-1	0.0	0	0	0	0	0	0	0	0	0.0	0	0.0	0	0.0	0	0	0.0		0	1	0	0.0	0	0.0	0	0.0	0	1	0	1	0	0	-1	0	0	1	-1	0	0	0	0	0	1	0	1	1	0	0	1	0	1	1	0	0.0	0	0	0	0.0	0	0	0	0	0	0	0	0	0	1	0	0	0	0	0	0	0	0	0	-1	1	1	1	0	0	0.0	1	0	1	0	-1	0	0	0	0	0	-1	0	0.0	0.0	0	0	0.0	0	0	0	-1	1	-1	-1	-1	1	0	0	0	0	0	1	0	0.0	0.0	0	0.0	0	0.0	0	0	0	0	0	0	0.0	0	0	0	0	0	0	0.0	0	0	0	0	1	-1	1	-1	1	-1	0	1	1	1	-1	0	-1	1	-1	-1	-1	1	0	0.0	0.0	0	0	0	0	0.0	0	0.0	0	0	0	0.0	0.0	0	0	0.0	0.0	0	0	0	0.0	0	0.0	0	0.0	0	0	0	0	-1	0	1	0	0	0	0	0.0	0	0	0	0	0	0	0	0	0	0	0	0	0	0	0.0	0	0	0	0	0	0	0	0.0	0	-1	0	0	0	0.0	0.0	0	0		0	0	1	-1	0	0	0	0	0	0	0	1	1	-1	1	-1	1	-1	0	0	0	-1	1	1	-1	-1	-1	0	-1	-1	-1	0	-1	1	-1	-1	1	1	0	0.0	0	0	0	0	0	0	0	0	0	0	0.0	0.0	0		0	0	0.0	0		0.0	0.0	0.0	-1	1	-1	-1	1	-1	1	1	1	0	0	1	0.0	-1	1	0	0	-1	0.0	1	-1	0	-1	-1	1	-1	-1	0	0	0	0	0	0	0	0	0	1	0	1	0	0	0.0	-1	0	-1	-1	-1	-1	0	0	0	0	-1	0	-1	0	0	1	-1	1	-1	0	-1	-1	0	-1	0	-1	1	0	0	-1	0	-1	-1	1	-1	0	-1	0	-1	0	0	-1	0	0	-1	0	0	0	0	0	-1	0	-1	0	0.0	-1	0	0.0	0							0.0								8.110740312890713e-08
GCAGTGGTGTTACCCGTGAACTCATGC	3.2618526321651763e-10	0.0002710173529108	0.0429343104094207	4	58445.0	2.0121980123547507	2.01139532894174	1.5710497048507144	6.523705264330353e-10	-1	-1	1	0	0	0	-1	0.0	0.0	0	0.0	-1	0.0	0.0	0	0.0	0	0		0	-1	-1	0	0	0.0	0.0	0.0	0	0	-1	0	0	-1	0.0	0	0	-1	0	0	0	-1	0.0	-1	0.0	0	0	0.0	0	0.0	-1	-1	-1	1	-1	-1	1	1	-1	-1	1	-1	0	1	1	1	1	1	1	-1	-1	1	1	-1	1	-1	1	1	1	-1	1	-1	-1	1	-1	1	0	-1	1	1	-1	-1	-1.0	0	1	1	0	0	0	0	0	0.0	0	0.0	0	0.0	0	0	0.0		0	-1	-1	0.0	0	0.0	0	0.0	1	-1	0	-1	-1	-1	1	0	0	0	1	-1	-1	0	0	1	0	-1	1	0	0	0	1	0	0	1	1	0.0	0	0	0	0.0	0	-1	0	0	0	0	0	0	0	-1	-1	1	-1	1	0	-1	-1	1	-1	-1	-1	0	0	0	0	0.0	0	0	1	0	1	0	0	1	1	0	-1	1	0.0	0.0	0	0	0.0	0	0	0	1	1	1	-1	-1	1	-1	-1	0	0	-1	1	0	0.0	0.0	1	0.0	0	0.0	0	0	0	0	-1	0	0.0	0	-1	1	0	-1	0	0.0	1	0	1	0	1	-1	-1	1	1	-1	0	1	-1	1	1	1	-1	1	-1	1	-1	1	-1	0.0	0.0	0	0	-1	-1	0.0	0	0.0	0	0	0	0.0	0.0	1	1	0.0	0.0	0	1	0	0.0	0	0.0	0	0.0	0	-1	0	0	-1	-1	0	1	0	1	1	0.0	1	-1	0	1	1	0	0	-1	0	1	0	-1	0	0	0.0	0	0	0	1	1	0	1	0.0	0	-1	0	1	0	0.0	0.0	1	-1		-1	0	1	-1	0	1	-1	0	0	0	0	-1	-1	1	-1	1	1	-1	-1	0	0	-1	1	1	1	1	1	0	-1	1	-1	1	-1	-1	1	1	-1	-1	1	0.0	0	-1	-1	1	0	0	0	-1	0	0	0.0	0.0	0		0	0	0.0	0		0.0	0.0	0.0	1	-1	-1	-1	1	1	1	-1	-1	0	0	-1	0.0	-1	-1	0	0	1	0.0	1	-1	0	1	1	-1	-1	-1	0	-1	0	0	0	0	0	0	0	-1	1	1	-1	0	0.0	-1	0	-1	-1	-1	1	0	-1	-1	1	1	0	1	-1	0	-1	-1	1	1	1	1	-1	0	1	-1	-1	-1	1	-1	-1	0	1	-1	1	-1	-1	1	-1	-1	0	0	1	0	0	1	1	-1	1	1	-1	1	0	-1	-1	0.0	1	0	0.0	0							0.0								8.358406411916361e-08
GCATAAACAGATGCAAATCTGGTGGCG	4.095622440907687e-10	8.807239518758752e-15	0.1142648398956729	7	8322.0	6.750061045368789	12.82083633741889	10.652847873107426	8.191244881815372e-10	1	-1	0	0	0	0	-1	0.0	0.0	0	0.0	0	0.0	0.0	0	0.0	0	0		0	0	0	0	0	0.0	0.0	0.0	0	0	0	0	0	0	0.0	0	0	0	0	0	0	-1	0.0	0	0.0	0	0	0.0	0	0.0	0	1	-1	1	0	-1	-1	0	1	1	-1	0	0	1	1	-1	0	1	1	1	-1	-1	-1	-1	1	0	1	-1	1	0	-1	0	1	-1	1	-1	1	-1	-1	1	0	1	0.0	0	0	0	0	0	0	0	0	0.0	0	0.0	0	0.0	0	0	0.0		0	0	0	0.0	0	0.0	0	0.0	0	1	0	1	0	0	1	0	0	0	1	1	1	0	0	0	0	0	1	0	1	0	-1	0	-1	1	0	0.0	0	0	0	0.0	1	0	0	0	0	0	0	0	0	1	0	0	0	-1	0	0	0	1	-1	0	0	1	0	0	0	0.0	0	0	1	0	1	0	0	0	0	0	-1	0	0.0	0.0	0	0	0.0	0	0	0	1	1	-1	1	-1	-1	-1	0	0	0	0	0	0	0.0	0.0	0	0.0	0	0.0	0	0	0	0	0	0	0.0	0	0	0	0	0	0	0.0	0	0	0	0	1	-1	0	0	-1	1	0	0	0	1	0	0	-1	-1	-1	-1	1	-1	0	0.0	0.0	0	0	0	0	0.0	0	0.0	0	0	0	0.0	0.0	0	0	0.0	0.0	0	0	0	0.0	0	0.0	0	0.0	0	0	0	0	-1	0	0	0	0	0	0	0.0	0	0	0	0	0	0	0	0	0	0	0	0	0	0	0.0	1	0	0	1	0	0	0	0.0	1	1	0	0	0	0.0	0.0	0	0		-1	0	0	0	0	0	0	0	0	0	0	0	0	0	1	0	-1	-1	0	0	0	1	0	1	0	-1	1	0	-1	1	1	0	1	0	1	-1	-1	-1	0	0.0	0	0	0	0	0	0	0	1	0	0	0.0	0.0	0		0	0	0.0	0		0.0	0.0	0.0	-1	1	-1	1	-1	1	1	-1	0	0	0	1	0.0	-1	1	0	0	0	0.0	-1	-1	0	-1	1	-1	1	-1	0	1	0	0	0	0	0	0	0	-1	0	1	0	0	0.0	-1	0	1	1	-1	0	0	-1	0	-1	1	0	1	1	0	0	1	1	1	0	1	-1	0	1	0	1	1	0	-1	1	0	-1	1	1	1	0	-1	0	1	0	1	-1	0	0	0	-1	0	0	1	1	0	0	0	-1	0.0	-1	0	0.0	0							0.0								1.0404331136469574e-07
GCAGCCTGCAGAAGATAGACGAGTTAC	4.3610103007388187e-10	8.735123877395675e-13	0.0526145113761605	2	25888.0	4.116496277150311	7.977518541409147	6.283142768850433	8.722020601477637e-10	-1	1	0	0	0	0	0	0.0	0.0	0	0.0	1	0.0	0.0	0	0.0	0	0		0	0	1	0	0	0.0	0.0	0.0	0	0	1	1	0	-1	0.0	0	0	0	0	0	0	1	0.0	0	0.0	0	0	0.0	0	0.0	-1	1	-1	1	-1	1	1	-1	1	-1	-1	1	0	-1	1	1	1	-1	1	1	-1	-1	1	-1	1	1	1	-1	-1	1	1	1	1	1	-1	1	1	-1	-1	-1	-1	-1	0.0	0	0	-1	0	1	0	0	0	0.0	0	0.0	1	0.0	0	0	0.0		0	-1	1	0.0	-1	0.0	0	0.0	0	0	0	1	1	1	1	0	0	-1	0	1	1	0	0	1	0	0	1	0	1	0	1	0	0	1	1	0.0	0	0	-1	0.0	0	0	-1	0	0	0	0	0	0	-1	1	1	1	0	0	0	0	0	-1	-1	1	-1	0	1	0	0.0	0	0	1	0	0	-1	0	0	1	0	1	-1	0.0	0.0	0	0	0.0	0	0	0	1	-1	1	-1	-1	1	-1	0	0	0	0	-1	0	0.0	0.0	1	0.0	0	0.0	0	0	0	0	0	0	0.0	0	0	0	0	-1	0	0.0	1	-1	0	0	1	-1	1	1	1	-1	0	-1	-1	-1	-1	-1	1	-1	1	1	-1	1	1	0.0	0.0	0	0	1	-1	0.0	1	0.0	0	0	0	0.0	0.0	0	0	0.0	0.0	0	1	1	0.0	0	0.0	0	0.0	0	1	0	0	-1	-1	1	0	0	-1	0	0.0	-1	1	-1	0	1	0	0	0	0	1	1	-1	0	0	0.0	0	0	0	-1	0	0	1	0.0	0	-1	0	0	0	0.0	0.0	1	0		1	0	0	-1	-1	0	0	0	1	0	0	0	-1	-1	1	1	-1	1	-1	0	0	-1	0	1	-1	-1	-1	0	1	1	1	-1	1	1	1	-1	1	-1	-1	0.0	0	1	0	0	0	0	0	-1	0	0	0.0	0.0	0		0	0	0.0	0		0.0	0.0	0.0	1	1	-1	1	1	1	1	1	-1	0	0	1	0.0	1	1	0	0	-1	0.0	1	1	0	-1	-1	-1	-1	0	0	-1	0	0	0	0	0	0	0	-1	0	1	0	0	0.0	-1	0	-1	-1	-1	0	0	-1	0	0	1	0	1	-1	0	1	-1	1	-1	0	1	-1	1	-1	0	1	1	0	1	1	0	-1	-1	-1	-1	-1	-1	-1	-1	1	0	1	0	0	1	-1	0	0	-1	-1	-1	-1	1	-1	0.0	1	0	0.0	0							0.0								1.1036889548140968e-07
GCACAAAAGTTTAACGGCCTTACTGTT	5.170639628688138e-10	9.79832732933315e-20	0.0726451436651926	1	17072.0	3.2805326506010863	4.279229147141519	3.38279053420806	1.0341279257376275e-09	-1	1	0	0	1	0	-1	0.0	0.0	1	0.0	-1	0.0	0.0	1	0.0	-1	-1		0	0	0	0	0	0.0	0.0	0.0	0	0	-1	0	1	0	0.0	-1	-1	1	0	1	-1	-1	0.0	0	0.0	1	0	0.0	0	0.0	0	1	-1	1	0	1	-1	1	1	-1	1	1	0	1	1	-1	0	1	-1	-1	-1	-1	-1	-1	1	-1	-1	1	-1	1	1	0	1	0	-1	1	1	-1	-1	1	0	0	0.0	0	0	0	0	1	0	0	0	0.0	1	0.0	0	0.0	0	0	0.0		0	0	-1	0.0	0	0.0	0	0.0	-1	-1	0	1	1	1	1	0	0	-1	-1	1	1	0	0	1	0	0	-1	0	0	0	1	0	0	1	0	0.0	1	0	0	0.0	0	0	0	0	0	0	0	1	1	1	0	1	-1	-1	0	0	-1	1	0	-1	0	-1	0	0	1	0.0	-1	-1	-1	0	0	0	0	0	0	0	-1	-1	0.0	0.0	0	1	0.0	0	0	0	-1	1	1	1	1	1	-1	0	0	1	0	1	0	0.0	0.0	1	0.0	0	-1.0	1	1	1	0	1	1	0.0	0	-1	-1	-1	1	0	0.0	0	-1	1	1	-1	-1	-1	0	-1	-1	0	-1	-1	1	0	1	-1	1	-1	-1	-1	-1	0	0.0	0.0	0	1	0	-1	0.0	0	0.0	0	0	0	0.0	0.0	0	0	0.0	0.0	0	0	0	0.0	0	0.0	1	0.0	0	1	0	0	-1	0	1	0	0	0	-1	0.0	-1	0	0	0	1	0	-1	0	1	0	0	1	1	0	0.0	0	0	1	0	0	0	-1	0.0	1	0	0	-1	-1	0.0	0.0	0	-1		0	0	-1	1	0	0	0	0	0	0	0	0	0	0	0	0	-1	0	0	0	0	1	0	-1	0	1	-1	0	-1	-1	-1	-1	0	0	1	0	-1	-1	-1	0.0	0	1	1	0	0	0	0	0	1	1	0.0	0.0	0		0	0	0.0	0		0.0	0.0	0.0	1	1	1	-1	0	0	1	1	0	1	0	1	0.0	-1	-1	0	0	0	0.0	-1	1	1	1	1	-1	-1	-1	0	-1	0	0	0	0	0	0	0	1	0	-1	-1	0	0.0	1	0	-1	1	1	1	-1	-1	0	0	1	-1	-1	1	0	1	-1	1	1	0	-1	1	1	1	-1	1	-1	1	1	-1	-1	1	1	1	-1	-1	-1	1	-1	0	0	1	0	0	0	1	-1	-1	0	-1	1	0	0	1	0.0	-1	0	0.0	0							0.0								1.301419818849787e-07
GCAGACCACACAAGGCAGATGGGCTAT	5.397436894248784e-10	5.088406337412432e-10	0.0877164671870812	6	19999.0	2.2569734743476384	2.447322366118306	1.8056902845142255	1.079487378849757e-09	-1	-1	0	0	0	0	1	0.0	0.0	0	0.0	-1	0.0	0.0	0	0.0	0	0		0	1	0	0	0	0.0	0.0	0.0	0	0	0	0	1	0	0.0	1	0	1	0	0	0	1	0.0	1	0.0	0	0	0.0	0	0.0	-1	-1	-1	1	0	1	1	0	-1	1	1	-1	0	1	1	1	0	1	1	1	-1	-1	1	1	1	-1	-1	1	1	-1	1	0	0	-1	1	0	-1	1	1	-1	0	-1	0.0	0	0	0	0	-1	0	0	0	0.0	1	0.0	0	0.0	0	0	0.0		0	0	0	0.0	1	0.0	0	0.0	0	-1	0	1	-1	1	0	0	0	1	0	1	1	0	-1	0	0	-1	-1	0	-1	0	0	0	1	1	0	0.0	0	0	0	0.0	1	-1	0	0	0	0	0	0	0	0	0	-1	1	0	0	1	0	-1	0	0	0	1	0	0	0	0.0	0	0	-1	0	0	0	0	1	0	0	-1	1	0.0	0.0	0	-1	0.0	0	0	0	1	1	1	-1	1	1	0	0	0	0	0	0	0	0.0	0.0	1	0.0	0	0.0	0	0	0	0	1	0	0.0	0	0	0	0	0	0	0.0	0	0	-1	-1	1	1	1	0	-1	-1	0	1	-1	-1	0	0	0	-1	1	-1	-1	1	0	0.0	0.0	0	0	-1	0	0.0	0	0.0	0	0	0	0.0	0.0	0	0	0.0	0.0	0	0	0	0.0	0	0.0	0	0.0	0	1	0	0	-1	0	-1	0	0	0	0	0.0	-1	0	0	0	0	0	0	0	1	-1	1	-1	0	0	0.0	0	0	1	-1	0	0	0	0.0	-1	1	0	1	0	0.0	0.0	0	0		0	-1	1	1	-1	0	-1	0	1	0	0	0	0	0	0	0	-1	1	0	0	0	-1	0	-1	0	1	1	0	1	1	1	0	0	0	-1	0	1	0	-1	0.0	0	1	0	0	0	0	0	0	0	0	0.0	0.0	0		0	0	0.0	0		0.0	0.0	0.0	1	-1	1	-1	-1	-1	0	1	0	1	0	-1	0.0	1	1	0	0	-1	0.0	-1	1	0	1	-1	-1	1	-1	0	0	0	0	0	0	0	0	0	-1	-1	-1	1	0	0.0	-1	1	-1	-1	-1	-1	1	-1	1	1	-1	1	1	-1	0	-1	-1	-1	1	-1	1	1	1	1	-1	-1	1	1	-1	1	0	-1	1	1	-1	-1	1	-1	1	-1	-1	1	0	0	-1	1	1	1	1	-1	-1	0	-1	-1	0.0	-1	0	0.0	0							0.0								1.3559140260432867e-07
GCAGTTGTGAAGTTCTTTTCTTGTGCA	5.801604316917849e-10	1.0605903055259425e-15	0.1795429333459214	1	2017.0	5.796770906144197	10.359940505701536	8.3728309370352	1.1603208633835698e-09	-1	0	0	0	1	0	-1	0.0	0.0	0	0.0	0	0.0	0.0	0	0.0	0	0		0	0	0	0	0	0.0	0.0	0.0	0	0	-1	0	0	0	0.0	-1	0	0	0	0	0	0	0.0	0	0.0	0	0	0.0	0	0.0	0	0	0	0	0	0	0	0	0	0	0	0	0	0	0	0	0	0	0	0	0	0	0	0	0	0	0	0	0	0	0	0	0	0	0	0	0	0	0	0	0	0	0.0	0	0	0	0	1	0	0	0	0.0	-1	0.0	0	0.0	0	0	0.0		0	1	0	0.0	0	0.0	0	0.0	-1	-1	0	1	1	-1	0	0	0	0	-1	1	0	0	0	0	0	0	0	0	0	0	-1	-1	0	0	0	0.0	1	-1	0	0.0	0	0	0	0	0	0	0	0	0	-1	0	1	-1	-1	0	0	0	0	0	0	0	-1	0	1	0	0.0	-1	-1	1	0	-1	0	0	0	0	0	-1	0	0.0	0.0	0	0	0.0	0	0	0	0	0	0	0	0	0	0	0	0	0	0	-1	0	0.0	0.0	0	0.0	0	0.0	0	1	0	0	-1	0	0.0	0	0	1	0	0	0	0.0	0	-1	1	0	0	0	0	0	0	0	0	0	0	0	0	0	0	0	0	0	0	0	0	0.0	0.0	0	0	0	-1	0.0	0	0.0	0	0	0	0.0	0.0	0	0	0.0	0.0	0	0	0	0.0	0	0.0	0	0.0	0	0	0	0	1	0	1	0	0	0	0	0.0	0	0	0	0	0	0	0	0	0	0	0	0	0	0	0.0	0	0	-1	0	0	0	0	0.0	1	0	0	0	0	0.0	0.0	0	0		1	0	0	0	0	0	0	0	0	0	0	0	0	0	0	0	0	0	0	0	0	0	0	0	0	0	0	0	0	0	0	0	0	0	0	0	0	0	1	0.0	0	0	0	0	0	0	0	0	-1	0	0.0	0.0	0		0	0	0.0	0		0.0	0.0	0.0	0	0	0	0	0	0	0	0	0	1	0	0	0.0	0	0	0	0	0	0.0	0	0	0	0	0	0	0	0	0	0	0	0	0	0	0	0	0	-1	0	1	-1	0	0.0	0	0	1	1	1	0	0	1	0	0	-1	0	-1	1	0	-1	1	1	-1	0	-1	-1	0	-1	0	1	1	0	-1	1	0	1	-1	-1	1	0	1	0	1	0	1	-1	0	0	0	1	0	0	1	0	0	0	0	1	0.0	1	0	0.0	0							0.0								1.4529915317896777e-07
GCACCACCAAAGGATTCTTGATCCATA	6.957441620637683e-10	2.675719200865673e-18	0.0736738493416261	5	19354.0	2.746287657067871	3.705952257931177	3.019065826185801	1.3914883241275366e-09	-1	-1	-1	-1	1	-1	-1	0.0	0.0	0	0.0	0	0.0	0.0	0	0.0	0	0		0	0	1	0	0	0.0	0.0	0.0	0	0	-1	0	0	-1	0.0	-1	0	-1	1	-1	1	0	0.0	0	0.0	-1	1	0.0	1	0.0	0	0	0	0	0	0	0	0	0	0	0	0	0	0	0	0	0	0	0	0	0	0	0	0	0	0	0	0	0	0	0	0	0	0	0	0	0	0	0	0	1	-1	0.0	0	0	-1	0	1	1	0	-1	0.0	-1	0.0	0	0.0	0	1	0.0		0	1	-1	0.0	-1	0.0	0	0.0	-1	-1	0	1	1	0	-1	-1	0	-1	-1	1	0	0	1	1	0	1	1	-1	-1	-1	-1	-1	0	-1	1	0.0	1	0	1	0.0	1	0	0	1	0	-1	1	-1	0	-1	1	0	-1	-1	0	-1	-1	1	-1	0	1	0	0	1	0	0.0	-1	0	1	0	-1	1	0	-1	-1	0	-1	1	0.0	0.0	0	0	0.0	-1	-1	1	0	0	0	0	0	0	0	0	1	0	-1	-1	0	0.0	0.0	0	0.0	0	0.0	1	1	-1	0	-1	-1	0.0	0	1	1	1	1	0	0.0	1	0	0	1	0	0	0	0	0	0	0	0	0	0	0	1	0	0	0	0	0	0	0	0.0	0.0	0	0	0	-1	0.0	0	0.0	-1	0	-1	0.0	0.0	-1	0	0.0	0.0	-1	1	-1	0.0	1	0.0	-1	0.0	1	-1	0	-1	1	1	1	-1	0	1	0	0.0	1	0	0	0	-1	1	0	-1	-1	1	0	0	1	0	0.0	0	0	-1	1	-1	0	1	-1.0	1	0	0	1	0	0.0	0.0	0	0		1	0	-1	0	-1	0	0	0	-1	0	0	0	0	0	0	0	0	0	0	1	0	0	0	0	0	0	0	0	0	0	0	1	0	0	0	0	0	0	1	0.0	-1	1	-1	0	0	0	0	0	0	0	0.0	0.0	1		0	0	0.0	0		0.0	0.0	0.0	0	0	0	0	0	0	0	0	0	1	0	0	0.0	0	0	0	0	0	0.0	0	0	-1	0	0	0	0	0	0	0	0	0	0	-1	0	-1	1	-1	1	1	-1	0	0.0	1	0	1	1	1	1	-1	1	-1	1	-1	-1	-1	1	0	-1	1	1	-1	0	-1	-1	1	-1	1	1	1	1	-1	1	0	1	-1	-1	1	1	1	1	1	0	0	-1	0	1	-1	1	-1	0	1	-1	1	0	1	1	0.0	1	0	0.0	0							0.0								1.730031984082197e-07
GCAGTTAAAGCCCTGGTCAAGGTTAAT	7.107121113971515e-10	0.0001691472460204	0.037188527560855	3	37765.0	2.2749956436405268	2.520852641334569	1.950642128955382	1.421424222794303e-09	1	-1	0	0	0	0	1	0.0	0.0	0	0.0	0	0.0	0.0	0	0.0	0	0		0	1	1	0	0	0.0	0.0	0.0	0	0	-1	0	0	0	0.0	0	0	1	0	0	0	-1	0.0	0	0.0	0	0	0.0	0	0.0	-1	-1	-1	-1	1	1	-1	1	1	-1	1	-1	-1	1	-1	-1	1	-1	-1	1	1	-1	1	1	1	-1	-1	1	1	-1	1	-1	1	-1	1	-1	-1	-1	1	1	1	1	0.0	0	0	1	0	0	0	0	0	0.0	0	0.0	0	0.0	0	0	0.0		0	1	0	0.0	0	0.0	0	0.0	0	1	0	-1	-1	0	-1	0	0	1	-1	1	0	0	0	-1	1	0	1	0	-1	1	1	0	0	1	1	0.0	0	0	0	0.0	0	1	0	0	0	0	0	0	0	-1	0	0	0	1	0	-1	0	-1	1	-1	1	0	0	0	-1	0.0	1	0	-1	-1	0	1	0	0	0	0	-1	-1	0.0	0.0	0	0	0.0	0	0	0	-1	1	1	-1	1	-1	-1	1	0	0	0	0	0	0.0	0.0	0	0.0	0	0.0	0	-1	0	0	0	0	0.0	0	0	1	0	-1	0	0.0	0	0	1	1	-1	1	-1	1	1	1	0	1	1	-1	1	-1	1	-1	-1	1	-1	-1	1	0.0	0.0	0	0	0	0	0.0	0	0.0	0	0	0	0.0	0.0	0	-1	0.0	0.0	0	0	0	0.0	0	0.0	0	0.0	0	1	0	0	1	1	1	0	0	0	0	0.0	0	1	0	0	0	0	0	1	0	-1	0	1	0	0	0.0	0	0	0	0	-1	0	0	0.0	0	1	0	0	0	0.0	0.0	0	0		0	0	0	1	0	0	-1	0	0	0	0	1	1	-1	1	1	-1	-1	1	0	0	-1	-1	1	-1	1	1	0	1	-1	-1	0	1	-1	1	1	1	-1	0	0.0	0	1	0	0	0	0	0	0	0	0	0.0	0.0	0		0	0	0.0	0		0.0	0.0	0.0	1	1	1	-1	-1	-1	-1	-1	-1	0	0	-1	1.0	1	1	0	0	1	0.0	1	1	1	-1	1	-1	1	-1	0	-1	0	0	0	0	0	0	0	0	0	1	0	0	0.0	0	0	-1	1	0	0	0	-1	0	0	-1	0	1	1	0	-1	1	1	-1	0	-1	-1	0	0	0	0	-1	-1	0	0	0	1	-1	1	1	0	-1	0	-1	0	0	0	0	0	0	0	0	0	0	0	0	0	0	1	0.0	1	0	0.0	0							0.0								1.7653686503876761e-07
GCATACTTTGCATAATGTCTGATAGAG	1.0575175853647686e-09	3.167922798112773e-07	0.1092503674579929	8	10348.0	3.5238294313560075	5.392153073057596	4.808658678005411	2.1150351707295373e-09	0	0	0	0	0	0	0	0.0	0.0	0	0.0	0	0.0	0.0	0	0.0	0	0		0	0	0	0	0	0.0	0.0	0.0	0	0	1	0	0	0	0.0	0	0	0	0	0	0	1	0.0	0	0.0	0	0	0.0	0	0.0	-1	1	1	1	-1	1	-1	0	-1	1	1	0	0	0	1	-1	0	1	1	1	-1	-1	1	-1	1	-1	-1	1	-1	-1	-1	0	0	-1	1	-1	1	1	-1	1	0	1	0.0	0	0	0	0	0	0	0	0	0.0	0	0.0	0	0.0	0	0	0.0		0	1	0	0.0	0	0.0	0	0.0	0	0	0	1	0	0	0	0	0	0	0	0	1	0	0	0	0	0	0	0	0	0	0	0	0	0	0	0.0	0	0	0	0.0	0	0	0	0	0	0	0	0	0	0	0	0	0	0	0	0	0	0	0	0	0	0	0	0	0	0.0	0	0	0	0	0	0	0	0	0	0	0	0	0.0	0.0	0	0	0.0	0	0	0	1	-1	-1	1	-1	-1	0	0	0	0	0	0	0	0.0	0.0	0	0.0	0	0.0	0	0	0	0	0	0	0.0	0	0	0	0	0	0	0.0	0	0	0	0	1	0	1	0	1	1	0	1	1	-1	0	0	-1	-1	1	-1	0	1	0	0.0	0.0	0	0	0	0	0.0	0	0.0	0	0	0	0.0	0.0	0	0	0.0	0.0	0	0	0	0.0	0	0.0	0	0.0	0	1	0	0	1	0	0	0	0	0	0	0.0	0	0	0	0	0	0	0	0	0	0	0	0	0	0	0.0	0	0	0	0	0	0	0	0.0	0	0	0	0	0	0.0	0.0	0	0		0	0	0	0	0	0	0	0	0	0	0	0	0	0	0	0	1	1	0	0	0	-1	0	1	0	1	1	0	-1	1	1	0	0	0	-1	-1	-1	1	0	0.0	0	0	0	0	0	0	0	0	0	0	0.0	0.0	0		0	0	0.0	0		0.0	0.0	0.0	1	0	-1	-1	1	-1	1	-1	-1	0	0	1	0.0	1	-1	0	0	0	0.0	1	-1	0	1	1	-1	-1	-1	0	0	0	0	0	0	0	0	0	-1	-1	-1	-1	0	0.0	1	0	-1	-1	1	1	0	-1	-1	1	1	0	-1	-1	0	-1	1	1	1	0	-1	1	1	-1	1	1	1	1	-1	1	0	-1	1	-1	1	-1	1	-1	1	0	-1	-1	0	0	1	-1	-1	1	-1	-1	-1	0	-1	-1	0.0	-1	0	0.0	0							0.0								2.5817537081128354e-07
GCATGTTGAAACAAGTAACTCATTGTT	1.1192528486764487e-09	0.2736338213948057	0.1094552944023616	2	4800.0	3.5153721041906247	4.4679166666666665	3.65875	2.2385056973528974e-09	-1	-1	0	0	-1	0	0	0.0	0.0	0	0.0	0	0.0	0.0	0	0.0	0	0		0	0	0	0	0	0.0	0.0	0.0	0	0	-1	0	0	0	0.0	-1	0	-1	0	0	0	0	0.0	1	0.0	-1	0	0.0	0	0.0	0	0	0	0	0	0	0	0	0	0	0	0	0	0	0	0	0	0	0	0	0	0	0	0	0	0	0	0	0	0	0	0	0	0	0	0	0	0	0	0	1	0	0.0	0	0	0	0	-1	0	0	1	0.0	1	0.0	0	0.0	0	0	0.0		0	-1	1	0.0	0	0.0	0	0.0	-1	-1	0	1	-1	-1	1	0	0	-1	-1	-1	0	0	-1	1	0	-1	0	0	1	0	1	0	-1	-1	0	0.0	-1	0	0	0.0	0	0	0	0	0	1	0	1	0	1	0	0	1	-1	0	0	-1	1	0	0	0	0	0	0	0	0.0	-1	0	1	0	-1	0	0	0	0	-1	-1	-1	0.0	0.0	0	-1	0.0	0	0	0	0	0	0	0	0	0	1	0	0	0	0	-1	0	0.0	0.0	0	0.0	0	0.0	0	-1	0	0	1	0	0.0	0	-1	-1	1	0	0	0.0	0	0	0	0	0	0	0	0	0	0	0	0	0	0	0	-1	0	0	0	0	0	0	0	0.0	0.0	0	0	0	0	0.0	0	0.0	0	0	0	0.0	0.0	0	0	0.0	0.0	0	0	0	0.0	0	0.0	0	0.0	0	-1	0	0	-1	0	1	-1	0	-1	0	0.0	1	0	0	0	-1	0	0	0	0	1	0	-1	0	0	0.0	0	1	-1	0	-1	0	0	0.0	-1	0	0	0	0	0.0	0.0	0	1		0	0	0	0	0	0	0	0	0	0	0	0	0	0	0	0	0	0	0	0	0	0	0	0	0	0	0	0	0	0	0	1	0	0	0	0	0	0	-1	0.0	0	1	0	0	0	0	0	0	-1	0	0.0	0.0	0		0	0	0.0	0		0.0	0.0	0.0	0	0	0	0	0	0	0	0	0	1	0	0	0.0	0	0	0	0	0	0.0	0	0	1	0	0	0	0	0	0	0	0	0	0	0	0	0	0	1	0	-1	1	0	0.0	-1	0	1	-1	1	0	0	-1	-1	0	1	-1	1	1	0	-1	1	-1	-1	0	-1	-1	0	1	0	-1	-1	-1	1	1	0	-1	1	-1	-1	0	1	0	1	0	0	1	0	0	-1	-1	0	0	-1	1	-1	1	0	1	0.0	-1	0	0.0	0							0.0								2.726760536117589e-07
GCACAAAACCAGTTGAAACATCAAATT	1.1381387261582766e-09	5.934021972372776e-06	0.0211025436188011	6	96019.0	2.0836408874769003	2.5674710213603555	1.9919390953873712	2.276277452316553e-09	1	-1	-1	0	0	0	1	0.0	0.0	0	0.0	0	0.0	0.0	0	0.0	0	0		0	0	1	0	0	0.0	0.0	0.0	0	0	-1	0	0	-1	0.0	0	0	0	0	-1	0	-1	0.0	0	0.0	0	0	0.0	0	0.0	-1	-1	-1	-1	1	1	-1	1	1	-1	1	-1	0	1	0	-1	1	-1	-1	1	1	-1	1	1	1	-1	-1	1	1	-1	1	-1	1	-1	1	-1	-1	-1	1	1	1	1	0.0	0	0	1	0	0	0	0	0	0.0	0	0.0	0	0.0	0	0	0.0		0	1	-1	0.0	0	0.0	0	0.0	1	0	0	-1	-1	0	0	-1	0	1	-1	0	0	0	0	-1	0	0	0	0	0	1	0	0	0	1	1	0.0	0	0	1	0.0	1	0	0	0	0	0	0	0	0	0	0	0	0	1	0	0	0	0	0	0	1	0	0	0	-1	0.0	0	0	-1	0	1	0	0	0	0	0	0	0	0.0	0.0	0	0	0.0	0	0	0	-1	1	1	-1	1	-1	0	1	0	0	0	1	0	0.0	0.0	0	0.0	0	0.0	0	0	0	0	0	0	0.0	0	0	1	0	-1	0	0.0	0	0	0	0	-1	1	-1	1	1	1	0	1	1	-1	1	-1	1	-1	-1	1	-1	-1	1	0.0	0.0	0	0	0	0	0.0	0	0.0	0	0	0	0.0	0.0	0	0	0.0	0.0	0	1	0	0.0	0	0.0	0	0.0	0	0	0	0	1	1	1	0	0	0	0	0.0	0	0	0	0	0	0	0	0	0	0	0	0	0	0	0.0	0	0	0	0	-1	0	0	0.0	0	1	0	0	1	0.0	0.0	0	0		0	0	-1	0	0	0	-1	0	0	0	0	1	1	-1	1	1	-1	-1	1	0	1	-1	-1	1	-1	1	1	0	1	-1	-1	0	1	-1	1	1	1	-1	0	0.0	0	1	1	0	0	0	0	-1	0	0	0.0	0.0	0		0	0	0.0	0		0.0	0.0	0.0	1	1	1	-1	-1	-1	-1	0	-1	0	0	-1	0.0	1	1	0	0	1	0.0	1	1	0	-1	1	-1	1	-1	0	-1	0	0	0	0	0	0	0	-1	-1	1	0	0	0.0	0	0	-1	1	-1	0	0	-1	0	0	-1	0	0	0	0	-1	1	1	-1	0	-1	-1	0	1	0	0	-1	-1	-1	1	0	1	-1	1	1	0	-1	0	-1	0	0	1	0	0	0	0	0	0	0	0	0	0	0	0	0.0	1	0	0.0	0							0.0								2.771434548393383e-07
GCAAACAGGTTCATCTAAGTGTGTGTG	1.3428093374629128e-09	2.4126910974497248e-14	0.1228243145671892	5	2801.0	1.6199442275604707	1.5380221349518028	1.2345590860407	2.685618674925825e-09	0	0	0	0	0	0	0	0.0	0.0	0	0.0	0	0.0	0.0	0	0.0	0	0		0	0	0	0	0	0.0	0.0	0.0	0	0	0	0	0	0	0.0	0	0	0	0	0	0	1	0.0	0	0.0	0	0	0.0	0	0.0	0	-1	0	0	0	0	0	0	0	0	-1	0	0	0	0	0	0	0	0	0	0	0	0	1	0	1	0	0	0	0	0	0	0	0	1	0	-1	0	0	-1	0	0	0.0	0	0	0	0	0	0	0	0	0.0	0	0.0	0	0.0	0	0	0.0		0	0	0	0.0	0	0.0	0	0.0	0	0	0	0	0	0	0	0	0	0	0	0	0	0	0	0	0	0	0	0	0	0	0	0	0	0	0	0.0	0	0	0	0.0	0	0	0	0	0	0	0	0	0	0	0	0	0	0	0	0	0	0	0	0	0	0	0	0	0	0.0	0	1	0	0	0	0	0	0	0	0	0	0	0.0	0.0	0	0	0.0	0	0	0	1	0	0	0	0	0	0	0	0	0	0	0	0	0.0	0.0	0	0.0	0	0.0	0	0	0	0	0	0	0.0	0	0	0	0	0	0	0.0	0	0	0	0	0	0	0	0	0	0	0	0	0	0	0	0	0	-1	0	0	-1	1	0	0.0	0.0	0	0	0	0	0.0	0	0.0	0	0	0	0.0	0.0	0	0	0.0	0.0	0	0	0	0.0	0	0.0	0	0.0	0	0	0	0	0	0	0	0	0	0	0	0.0	0	0	0	0	0	0	0	0	0	0	0	0	0	0	0.0	0	0	0	0	0	0	0	0.0	0	1	0	0	0	0.0	0.0	0	0		0	0	0	0	0	0	0	0	0	0	0	0	0	0	0	0	0	0	0	0	0	1	0	0	0	0	0	0	0	1	0	0	0	0	0	0	0	0	0	0.0	0	0	0	0	0	0	0	0	0	0	0.0	0.0	0		0	0	0.0	0		0.0	0.0	0.0	0	0	1	0	0	0	0	0	0	0	0	0	0.0	0	0	0	0	0	0.0	1	1	0	-1	1	1	1	1	0	0	0	0	0	0	0	0	0	1	0	-1	0	0	0.0	-1	0	-1	-1	1	0	0	-1	0	0	1	-1	-1	-1	0	-1	-1	-1	-1	0	-1	-1	1	-1	-1	1	1	-1	1	-1	0	-1	-1	1	1	1	1	-1	-1	0	-1	-1	0	0	0	-1	0	0	1	-1	0	0	-1	-1	0.0	1	0	0.0	0							0.0								3.2453147443149934e-07
GCACAGAAAGATAATACAGTTGAATTG	1.4684730848158826e-09	2.7059034095705533e-11	0.0526473945969797	2	17538.0	2.3807168715029885	2.7708404607138784	2.1381571444862586	2.9369461696317652e-09	-1	-1	1	0	-1	0	-1	0.0	0.0	0	0.0	0	0.0	0.0	0	0.0	0	0		0	1	-1	0	0	0.0	0.0	0.0	0	0	-1	0	0	-1	0.0	0	0	-1	0	0	0	-1	0.0	0	0.0	-1	0	0.0	0	0.0	1	-1	-1	1	-1	1	1	1	-1	-1	1	1	0	1	1	1	0	-1	1	1	1	1	-1	1	-1	1	-1	1	1	1	1	1	1	-1	1	1	1	-1	1	-1	1	-1	0.0	0	0	-1	0	-1	0	0	0	0.0	1	0.0	0	0.0	0	0	0.0		0	-1	1	0.0	0	0.0	0	0.0	-1	-1	0	1	-1	-1	1	1	0	-1	-1	-1	0	1	-1	1	0	0	-1	0	1	0	1	1	-1	-1	-1	0.0	-1	0	0	0.0	1	0	0	0	0	0	0	0	0	1	1	0	1	0	0	0	0	1	0	0	-1	0	0	-1	0	0.0	-1	0	1	1	-1	0	0	0	0	0	-1	-1	0.0	0.0	0	0	0.0	0	-1	0	1	-1	-1	1	1	-1	1	0	0	0	1	-1	0	0.0	0.0	0	0.0	0	0.0	0	-1	0	0	0	0	0.0	0	0	-1	0	1	0	0.0	0	0	0	0	-1	-1	-1	-1	1	-1	0	1	1	-1	1	-1	1	1	1	-1	-1	-1	1	0.0	0.0	0	0	0	-1	0.0	0	0.0	0	0	0	0.0	0.0	0	0	0.0	0.0	0	-1	0	0.0	0	0.0	0	0.0	0	-1	0	0	-1	-1	0	0	0	0	0	0.0	0	0	0	0	-1	0	0	0	0	1	0	0	0	0	0.0	0	0	0	0	0	0	-1	0.0	-1	1	-1	0	0	0.0	0.0	0	0		0	0	-1	0	0	0	0	0	0	0	0	-1	-1	-1	0	-1	1	-1	0	1	0	1	0	-1	-1	1	1	0	-1	-1	-1	0	-1	1	-1	-1	-1	1	0	0.0	0	0	-1	0	0	0	0	0	0	0	0.0	0.0	0		0	0	0.0	0		0.0	0.0	0.0	1	1	-1	-1	1	-1	-1	1	1	1	0	1	0.0	1	1	0	0	-1	0.0	-1	-1	0	-1	1	1	1	-1	0	0	0	0	0	0	0	0	0	1	-1	-1	0	0	0.0	-1	0	1	-1	1	0	0	-1	-1	1	1	0	1	1	0	0	1	-1	-1	0	-1	-1	0	1	-1	-1	-1	0	1	1	0	-1	1	-1	-1	1	1	0	1	0	-1	1	0	0	0	-1	0	0	-1	1	-1	0	-1	1	0.0	-1	0	0.0	0							0.0								3.5368949105861854e-07
GCACTGCTCATGGATTGTTGCAATTGT	1.5383792053597763e-09	1.0	0.0578711118010329	7	24072.0	2.057906592666805	2.1188517779993354	1.6777999335327352	3.076758410719553e-09	1	1	0	0	0	0	-1	0.0	0.0	0	0.0	0	0.0	0.0	0	0.0	0	0		0	0	1	0	0	0.0	0.0	0.0	0	0	0	0	0	0	0.0	0	0	0	0	0	0	-1	0.0	0	0.0	0	0	0.0	0	0.0	1	1	1	1	0	1	1	1	-1	1	1	-1	0	0	-1	1	0	-1	1	-1	-1	-1	1	1	1	1	-1	-1	1	-1	-1	0	1	-1	-1	-1	-1	1	-1	-1	0	-1	0.0	0	0	0	0	0	0	0	0	0.0	0	0.0	0	0.0	0	0	0.0		0	0	0	0.0	0	0.0	0	0.0	0	1	0	1	0	1	0	0	0	-1	0	-1	1	0	1	0	0	1	-1	0	-1	0	-1	0	-1	-1	0	0.0	0	0	0	0.0	0	-1	0	0	0	0	0	0	0	1	0	0	0	0	0	0	0	0	0	0	0	1	0	0	0	0.0	0	0	1	0	1	0	0	1	0	0	1	-1	0.0	0.0	0	0	0.0	0	0	0	-1	1	1	1	1	-1	0	0	-1	0	0	0	0	0.0	0.0	-1	0.0	1	0.0	0	0	0	0	-1	0	0.0	0	0	0	0	1	0	0.0	0	0	-1	1	-1	1	-1	0	-1	1	0	1	-1	-1	-1	0	-1	-1	-1	-1	-1	-1	0	0.0	0.0	0	0	0	0	0.0	1	0.0	0	0	0	0.0	0.0	0	0	0.0	0.0	0	0	0	0.0	0	0.0	0	0.0	0	1	0	0	1	0	-1	0	0	0	0	0.0	0	0	0	0	0	0	0	0	0	0	-1	-1	0	1	0.0	0	0	0	1	0	0	0	0.0	1	-1	0	0	0	0.0	0.0	0	0		0	0	0	0	0	0	0	0	0	0	0	0	0	0	1	0	-1	1	0	0	0	1	0	1	0	1	1	0	-1	1	1	0	-1	0	-1	1	-1	-1	0	0.0	0	0	0	-1	0	0	0	0	0	0	0.0	0.0	0		0	0	0.0	0		0.0	0.0	0.0	1	-1	-1	-1	1	1	1	-1	-1	0	0	1	0.0	-1	-1	0	0	1	0.0	-1	1	1	-1	-1	1	-1	-1	1	0	0	0	0	0	0	0	0	-1	1	-1	-1	0	0.0	-1	0	1	1	1	1	0	1	1	1	-1	1	-1	1	-1	-1	1	-1	-1	0	-1	-1	1	-1	1	1	1	-1	1	1	0	1	1	1	-1	-1	-1	1	-1	0	0	1	0	0	-1	-1	1	-1	1	1	1	0	1	-1	0.0	-1	0	0.0	0							0.0								3.6993889129529574e-07
GCACTAGAATAAACTCTGAACTCACTT	1.6003892957713399e-09	2.941349987764147e-21	0.1030628940780457	6	4817.0	4.781216428581399	8.909072036537264	7.367656217562798	3.2007785915426798e-09	0	0	0	0	0	0	-1	0.0	0.0	0	0.0	0	0.0	0.0	0	0.0	0	0		0	0	0	0	0	0.0	0.0	0.0	0	0	0	0	0	0	0.0	0	0	0	0	0	0	1	0.0	0	0.0	0	0	0.0	0	0.0	0	1	-1	0	0	1	1	0	1	-1	-1	0	0	0	1	0	0	0	1	1	-1	-1	1	-1	1	1	1	-1	-1	1	1	0	1	1	-1	1	1	-1	-1	-1	0	-1	0.0	0	0	0	0	0	0	0	0	0.0	0	0.0	0	0.0	0	0	0.0		0	0	0	0.0	0	0.0	0	0.0	0	0	0	1	0	0	0	0	0	0	0	0	0	0	0	0	0	0	0	0	0	0	0	0	0	1	0	0.0	0	0	0	0.0	0	0	0	0	0	0	0	0	0	0	0	0	0	0	0	0	0	0	0	0	0	0	0	0	0	0.0	0	1	0	0	0	0	0	0	0	0	1	0	0.0	0.0	0	0	0.0	0	0	0	1	-1	1	0	-1	1	0	0	0	0	0	0	0	0.0	0.0	0	0.0	0	0.0	0	0	0	0	0	0	0.0	0	0	0	0	0	0	0.0	0	0	0	0	1	0	0	0	1	-1	0	0	0	0	0	0	1	-1	1	1	-1	1	0	0.0	0.0	0	0	0	0	0.0	0	0.0	0	0	0	0.0	0.0	0	0	0.0	0.0	0	0	0	0.0	0	0.0	0	0.0	0	0	0	0	0	0	0	0	0	0	0	0.0	0	0	0	0	0	0	0	0	0	0	0	0	0	0	0.0	0	0	0	0	0	0	0	0.0	0	-1	0	0	0	0.0	0.0	0	0		0	0	0	0	0	0	0	0	0	0	0	0	0	0	0	0	-1	1	0	0	0	-1	0	1	0	-1	-1	0	1	1	1	0	0	0	1	-1	1	-1	0	0.0	0	0	0	0	0	0	0	0	0	0	0.0	0.0	0		0	0	0.0	0		0.0	0.0	0.0	1	1	-1	1	1	1	1	0	-1	0	0	1	0.0	1	1	0	0	0	0.0	1	1	0	-1	-1	-1	-1	-1	0	0	0	0	0	0	0	0	0	-1	1	1	1	0	0.0	-1	0	-1	-1	-1	0	0	-1	0	-1	1	1	1	-1	0	1	-1	1	-1	0	1	-1	1	-1	1	1	1	-1	1	1	0	-1	-1	-1	-1	0	-1	0	-1	0	0	1	0	0	1	-1	1	0	-1	-1	-1	0	1	-1	0.0	1	0	0.0	0							0.0								3.842106067558725e-07
GCACTTCTTGCTGTTTTTCAGAGCGCT	1.6035292583628666e-09	5.305856291403615e-12	0.1187746002112285	4	5584.0	3.8107760764935774	5.765938395415473	4.498388252148997	3.2070585167257333e-09	0	0	0	0	0	0	0	0.0	0.0	0	0.0	0	0.0	0.0	0	0.0	0	0		0	0	0	0	0	0.0	0.0	0.0	0	0	0	0	0	0	0.0	0	0	0	0	0	0	0	0.0	0	0.0	0	0	0.0	0	0.0	0	0	0	0	0	0	0	0	0	-1	0	0	0	0	0	0	0	0	0	0	0	0	0	0	0	0	0	0	0	0	0	0	0	0	0	0	0	0	0	0	0	0	0.0	0	0	0	0	1	0	0	0	0.0	0	0.0	0	0.0	0	0	0.0		0	0	1	0.0	0	0.0	0	0.0	-1	0	0	0	0	-1	-1	0	0	-1	-1	-1	1	0	-1	0	0	0	-1	0	0	0	0	0	0	0	0	0.0	0	0	0	0.0	0	0	0	0	0	0	0	0	0	0	0	0	-1	-1	0	0	-1	0	0	0	0	0	0	-1	1	0.0	1	0	-1	0	0	0	0	0	0	0	-1	-1	0.0	0.0	0	0	0.0	1	0	0	0	0	0	0	0	0	0	0	0	0	0	0	0	0.0	0.0	0	0.0	0	0.0	0	0	1	0	0	0	0.0	0	0	0	0	-1	0	0.0	0	0	-1	0	0	0	0	0	0	0	0	0	0	0	0	0	0	0	1	0	0	0	0	0.0	0.0	0	0	0	0	0.0	0	0.0	0	0	0	0.0	0.0	0	0	0.0	0.0	0	0	0	0.0	0	0.0	0	0.0	0	-1	0	1	-1	0	0	0	0	-1	0	0.0	0	0	0	0	1	0	0	1	0	0	0	1	0	0	0.0	0	0	0	0	-1	0	0	0.0	0	0	-1	1	-1	0.0	0.0	0	0		1	0	0	1	0	0	0	0	-1	0	0	0	0	0	0	0	0	0	0	0	0	0	0	0	0	0	0	0	0	0	0	0	0	0	0	0	0	0	0	0.0	0	0	0	0	0	0	0	0	0	0	0.0	0.0	0		0	0	0.0	0		0.0	0.0	0.0	0	0	0	0	0	0	0	0	0	-1	0	0	0.0	0	0	0	0	0	0.0	0	0	0	0	0	0	0	0	0	-1	0	0	0	0	0	0	0	-1	0	1	-1	0	0.0	0	0	1	-1	-1	-1	-1	1	0	1	1	-1	-1	1	0	-1	1	-1	-1	0	1	-1	0	1	0	1	-1	1	-1	-1	0	-1	-1	-1	-1	0	-1	1	1	0	0	0	0	0	-1	1	-1	0	-1	1	0	0	0	0	0.0	1	0	0.0	0							0.0								3.8490346252851295e-07
GCATTCTGTGAATTATAAGGTGAAATA	1.700875490238448e-09	1.1070983522840169e-11	0.0677084571988883	2	9941.0	4.613050689949272	6.827683331656775	5.653254199778695	3.401750980476896e-09	1	-1	0	0	0	0	1	0.0	0.0	0	0.0	0	0.0	0.0	0	0.0	0	0		0	0	1	0	0	0.0	0.0	0.0	0	0	-1	0	0	0	0.0	0	0	0	0	0	0	1	0.0	0	0.0	0	0	0.0	0	0.0	-1	-1	-1	-1	1	-1	1	1	1	-1	1	-1	0	-1	-1	-1	0	1	1	-1	1	-1	1	1	-1	1	-1	-1	1	-1	-1	0	-1	1	1	1	1	1	-1	1	0	1	0.0	0	0	0	0	0	0	0	0	0.0	0	0.0	0	0.0	0	0	0.0		0	0	0	0.0	0	0.0	0	0.0	0	1	0	-1	0	-1	-1	0	0	1	0	-1	-1	0	0	0	0	0	0	0	0	0	1	0	1	-1	0	0.0	0	0	0	0.0	-1	0	0	0	0	0	0	0	0	0	0	0	0	0	0	0	0	-1	0	0	0	0	0	0	-1	0.0	0	0	1	0	-1	0	0	0	0	0	1	-1	0.0	0.0	0	1	0.0	0	0	0	-1	-1	-1	1	1	1	-1	0	0	0	0	1	0	0.0	0.0	0	0.0	0	0.0	0	0	0	0	0	0	0.0	0	0	0	0	0	0	0.0	0	0	0	0	-1	1	0	0	-1	-1	0	0	0	1	-1	0	-1	1	-1	1	1	-1	0	0.0	0.0	0	0	0	0	0.0	0	0.0	0	0	0	0.0	0.0	0	0	0.0	0.0	0	0	0	0.0	0	0.0	0	0.0	0	-1	0	0	-1	0	1	0	0	0	0	0.0	0	0	0	0	0	0	0	0	0	0	0	0	0	0	0.0	0	0	0	0	0	0	0	0.0	0	1	0	0	0	0.0	0.0	0	0		0	0	0	1	0	0	0	0	0	0	0	1	1	0	0	1	-1	1	0	0	0	1	-1	-1	1	-1	-1	0	-1	1	-1	0	1	1	-1	-1	-1	-1	0	0.0	0	0	0	0	0	0	0	0	0	0	0.0	0.0	0		0	0	0.0	0		0.0	0.0	0.0	-1	0	-1	-1	-1	-1	-1	-1	-1	0	0	-1	0.0	1	-1	0	0	0	0.0	1	1	0	-1	1	-1	1	-1	0	1	0	0	0	0	0	0	0	1	-1	1	1	0	0.0	1	0	-1	1	-1	0	0	-1	-1	0	-1	0	-1	1	0	0	-1	1	1	0	-1	-1	0	1	0	1	-1	0	1	-1	0	1	1	1	-1	1	1	1	1	1	0	-1	0	0	0	1	1	0	-1	1	1	0	-1	1	0.0	1	0	0.0	0							0.0								4.0701307505263714e-07
GCAGTGACAATATTGCTTTGCTTGTAC	1.883996422689336e-09	2.4222072127132965e-33	0.1105835346720393	6	10395.0	5.037674169131656	6.972775372775373	5.653775853775854	3.767992845378673e-09	1	1	0	0	-1	0	1	0.0	0.0	1	0.0	0	0.0	0.0	0	0.0	0	0		0	1	-1	0	0	0.0	0.0	0.0	0	0	1	0	0	-1	0.0	1	1	1	0	-1	0	1	0.0	0	0.0	1	0	0.0	0	0.0	-1	1	1	1	0	-1	1	1	-1	1	-1	-1	0	0	-1	0	-1	-1	1	-1	1	1	-1	-1	-1	1	-1	-1	-1	-1	1	0	1	0	-1	0	1	1	1	-1	0	-1	0.0	0	0	0	0	1	0	0	0	0.0	1	0.0	0	0.0	0	0	0.0		0	1	0	0.0	0	0.0	0	0.0	1	-1	0	-1	-1	-1	1	0	0	-1	1	-1	-1	0	0	1	0	0	1	0	0	0	1	0	1	0	0	0.0	1	0	0	0.0	0	-1	0	0	0	0	0	-1	0	0	-1	-1	1	1	0	0	1	1	1	0	-1	1	0	-1	-1	0.0	-1	1	1	0	1	0	0	0	-1	0	1	-1	0.0	0.0	0	1	0.0	0	0	0	1	1	1	-1	-1	1	0	0	1	1	0	0	-1	0.0	0.0	1	0.0	0	0.0	0	0	1	0	1	0	0.0	0	0	1	0	-1	0	0.0	0	0	0	-1	1	-1	-1	-1	-1	1	0	-1	-1	0	-1	0	-1	1	1	-1	-1	1	0	0.0	0.0	0	0	1	-1	0.0	0	0.0	0	0	0	0.0	0.0	0	0	0.0	0.0	0	0	0	0.0	0	0.0	0	0.0	0	0	0	0	-1	0	1	0	0	0	0	0.0	-1	1	0	0	0	0	1	0	0	0	0	0	0	0	0.0	0	0	-1	1	-1	0	1	0.0	-1	0	-1	-1	1	0.0	0.0	-1	1		-1	0	1	1	1	-1	-1	1	1	0	0	0	-1	-1	0	1	-1	1	0	0	0	-1	0	-1	1	-1	1	0	-1	-1	1	1	1	1	1	0	-1	1	-1	0.0	0	-1	0	1	0	0	0	0	0	0	0.0	0.0	0		0	0	0.0	0		0.0	0.0	0.0	-1	-1	-1	-1	-1	-1	-1	1	-1	1	0	-1	0.0	1	1	0	0	1	0.0	1	-1	-1	-1	-1	1	1	1	1	0	0	0	0	0	0	0	0	-1	0	-1	1	0	0.0	-1	0	1	1	-1	0	0	-1	1	-1	-1	0	1	1	0	-1	1	-1	1	0	1	1	-1	-1	1	1	1	-1	1	1	0	1	1	1	1	0	-1	1	1	1	1	-1	0	1	0	1	-1	0	-1	1	-1	0	-1	1	0.0	-1	0	0.0	0							0.0								4.4849656475306656e-07
GCATTCCCATCTGGTAAAGTTGAGGGT	2.187226839942773e-09	1.06057601609917e-18	0.1473213544540937	4	2458.0	6.404168191179964	12.005288852725794	9.110252237591538	4.374453679885546e-09	0	1	0	0	0	0	0	0.0	0.0	0	0.0	0	0.0	0.0	0	0.0	0	0		0	0	0	0	0	0.0	0.0	0.0	0	0	0	0	0	0	0.0	0	0	0	0	0	0	1	0.0	0	0.0	0	0	0.0	0	0.0	-1	1	-1	1	0	0	1	0	1	-1	-1	0	0	0	1	0	0	-1	1	1	0	0	1	0	1	1	1	-1	-1	1	1	0	1	0	-1	0	1	-1	-1	-1	0	0	0.0	0	0	0	0	0	0	0	0	0.0	0	0.0	0	0.0	0	0	0.0		0	0	0	0.0	0	0.0	0	0.0	0	0	0	1	0	0	0	0	0	0	-1	0	0	0	0	0	0	0	0	0	0	0	1	0	-1	1	0	0.0	0	0	0	0.0	0	0	0	0	0	0	0	0	0	0	0	0	0	0	0	0	0	0	0	0	0	0	0	0	0	0.0	0	0	0	0	0	0	0	0	0	0	0	0	0.0	0.0	0	0	0.0	0	0	0	1	-1	1	-1	0	1	0	0	0	0	0	0	0	0.0	0.0	0	0.0	0	0.0	0	0	0	0	0	0	0.0	0	0	0	0	0	0	0.0	0	0	0	0	0	0	1	0	1	-1	0	-1	-1	0	0	0	0	-1	1	1	-1	1	0	0.0	0.0	0	0	0	0	0.0	0	0.0	0	0	0	0.0	0.0	0	0	0.0	0.0	0	0	0	0.0	0	0.0	0	0.0	0	0	0	0	0	0	0	0	0	0	0	0.0	0	0	0	0	0	0	0	0	0	0	0	0	0	0	0.0	0	0	0	0	0	0	0	0.0	0	-1	0	0	0	0.0	0.0	0	0		0	0	0	0	0	0	0	0	0	0	0	0	0	0	0	0	-1	1	0	0	0	-1	0	1	0	-1	-1	0	1	1	1	0	0	0	1	0	1	0	0	0.0	0	0	0	0	0	0	0	0	0	0	0.0	0.0	0		0	0	0.0	0		0.0	0.0	0.0	1	1	-1	0	0	0	1	1	0	0	0	1	0.0	1	1	0	0	0	0.0	1	1	0	-1	-1	-1	-1	-1	0	0	0	0	0	0	0	0	0	-1	0	1	0	0	0.0	-1	0	-1	-1	-1	0	0	-1	0	0	1	0	1	-1	0	0	-1	1	-1	0	1	-1	0	-1	0	1	1	0	1	1	0	-1	-1	-1	-1	0	-1	0	-1	0	0	1	0	0	0	-1	0	0	-1	-1	-1	0	1	-1	0.0	1	0	0.0	0							0.0								5.178762251409706e-07
GCAAGAAAAAGAAGTACGCTATTAACT	2.242257660010016e-09	1.9853557047578997e-17	0.1247409185750695	4	3722.0	4.773221056081514	8.337184309511015	6.808973670069855	4.484515320020032e-09	-1	-1	0	0	0	0	-1	0.0	0.0	0	0.0	0	0.0	0.0	0	0.0	0	0		0	0	0	0	0	0.0	0.0	0.0	0	0	0	0	0	0	0.0	0	0	0	0	0	0	-1	0.0	0	0.0	0	0	0.0	0	0.0	0	-1	-1	1	0	1	1	0	-1	1	-1	-1	0	-1	-1	1	0	-1	-1	1	1	0	1	-1	1	-1	1	1	-1	1	-1	0	-1	0	1	-1	-1	-1	1	-1	0	-1	0.0	0	0	0	0	0	0	0	0	0.0	0	0.0	0	0.0	0	0	0.0		0	0	0	0.0	0	0.0	0	0.0	0	-1	0	1	0	0	0	0	0	0	0	1	1	0	0	0	0	0	0	0	0	0	0	0	0	-1	0	0.0	0	0	0	0.0	0	0	0	0	0	0	0	0	0	-1	0	0	0	0	0	0	0	0	0	0	0	0	0	0	0	0.0	0	-1	1	0	0	0	0	0	0	0	-1	0	0.0	0.0	0	0	0.0	0	0	0	-1	-1	-1	1	-1	1	0	0	0	0	0	0	0	0.0	0.0	0	0.0	0	0.0	0	0	0	0	0	0	0.0	0	0	0	0	0	0	0.0	0	0	0	0	0	0	1	0	-1	1	0	-1	-1	0	0	0	0	-1	-1	-1	-1	-1	0	0.0	0.0	0	0	0	0	0.0	0	0.0	0	0	0	0.0	0.0	0	0	0.0	0.0	0	0	0	0.0	0	0.0	0	0.0	0	0	0	0	0	0	0	0	0	0	0	0.0	0	0	0	0	0	0	0	0	0	0	0	0	0	0	0.0	0	0	0	0	0	0	0	0.0	0	0	0	0	0	0.0	0.0	0	0		0	0	0	0	0	0	0	0	0	0	0	0	0	0	0	0	0	1	0	0	0	-1	0	-1	0	1	-1	0	1	1	-1	0	0	0	-1	0	1	0	0	0.0	0	0	0	0	0	0	0	0	0	0	0.0	0.0	0		0	0	0.0	0		0.0	0.0	0.0	-1	1	-1	1	0	0	-1	1	0	0	0	1	0.0	-1	1	0	0	0	0.0	-1	1	0	1	-1	-1	-1	1	0	0	0	0	0	0	0	0	0	-1	1	1	0	0	0.0	1	1	1	1	1	0	0	1	-1	0	-1	0	-1	1	0	0	1	1	-1	0	-1	-1	1	-1	0	1	1	1	-1	1	0	1	-1	-1	1	0	1	1	1	0	0	-1	0	0	0	1	0	0	1	-1	1	0	0	1	0.0	1	0	0.0	0							0.0								5.303675083261821e-07
GCATGACATAACCATCTATTTGTTCGC	2.793106458810326e-09	2.4400558760431724e-20	0.1300823106715806	8	3504.0	3.9838794453587703	7.608162100456621	6.0479452054794525	5.586212917620653e-09	-1	-1	0	0	0	0	0	0.0	0.0	0	0.0	0	0.0	0.0	0	0.0	0	0		0	0	0	0	0	0.0	0.0	0.0	0	0	0	0	0	0	0.0	0	0	0	0	0	0	0	0.0	0	0.0	0	0	0.0	0	0.0	0	0	0	0	0	0	0	0	0	0	0	0	0	0	0	0	0	0	0	0	0	0	0	0	0	0	0	0	0	0	0	0	0	0	0	0	0	0	0	0	0	0	0.0	0	0	0	0	0	0	0	0	0.0	0	0.0	0	0.0	0	0	0.0		0	0	0	0.0	0	0.0	0	0.0	0	0	0	-1	0	0	0	0	0	0	0	-1	0	0	1	0	0	0	0	0	0	0	0	0	-1	1	0	0.0	0	0	0	0.0	0	0	0	0	0	0	0	0	0	0	0	0	0	0	0	0	0	0	0	0	0	0	0	0	0	0.0	0	-1	1	0	0	0	0	0	0	0	0	0	0.0	0.0	0	0	0.0	0	0	0	0	0	0	0	0	0	0	0	0	0	0	0	0	0.0	0.0	0	0.0	0	0.0	0	0	0	0	0	0	0.0	0	0	0	0	0	0	0.0	0	0	0	0	0	0	0	0	0	0	0	0	0	0	0	0	0	0	0	0	0	0	0	0.0	0.0	0	0	0	0	0.0	0	0.0	0	0	0	0.0	0.0	0	0	0.0	0.0	0	0	0	0.0	0	0.0	0	0.0	0	0	0	0	0	0	0	0	0	0	0	0.0	0	0	0	0	0	0	0	0	0	0	0	0	0	0	0.0	0	0	0	0	0	0	0	0.0	-1	0	0	0	0	0.0	0.0	0	0		0	0	0	0	0	0	0	0	0	0	0	0	0	0	0	0	0	0	0	0	0	0	0	0	0	0	0	0	0	0	0	0	0	0	0	0	0	0	0	0.0	0	0	0	0	0	0	0	0	0	0	0.0	0.0	0		0	0	0.0	0		0.0	0.0	0.0	0	0	0	0	0	0	0	0	0	0	0	0	0.0	0	0	0	0	0	0.0	0	0	0	0	0	0	0	0	0	0	0	0	0	0	0	0	0	-1	1	1	0	0	0.0	0	0	-1	-1	-1	1	0	-1	-1	1	1	0	1	-1	0	0	-1	1	1	0	1	-1	1	1	-1	-1	-1	1	-1	-1	-1	1	-1	1	-1	0	1	0	-1	0	0	1	0	0	1	1	0	0	1	-1	0	0	0	-1	0.0	1	0	0.0	0							0.0								6.535727920183098e-07
GCAACCTGAATTAGACTCATTCAAGGA	3.9232561820883365e-09	2.2152018887628848e-05	0.1402895642830515	4	4196.0	2.9112440758382347	2.5917540514775976	2.213298379408961	7.846512364176673e-09	0	0	0	0	1	0	-1	0.0	0.0	0	0.0	0	0.0	0.0	0	0.0	0	0		0	0	0	0	0	0.0	0.0	0.0	0	0	0	0	0	0	0.0	0	0	0	0	0	0	0	0.0	0	0.0	0	0	0.0	0	0.0	0	0	0	0	0	0	0	0	0	0	0	0	0	0	0	0	0	0	0	0	0	0	0	0	0	0	0	0	0	0	0	0	0	0	0	0	0	0	0	0	0	0	0.0	0	0	0	0	0	0	0	0	0.0	0	0.0	0	0.0	0	0	0.0		0	0	0	0.0	0	0.0	0	0.0	1	-1	0	1	1	1	0	0	0	0	1	1	0	0	0	0	0	0	0	0	0	0	-1	0	0	0	0	0.0	0	0	0	0.0	0	0	0	0	0	0	0	0	0	0	0	0	0	0	0	0	0	0	0	0	0	0	0	0	0	0.0	0	1	0	0	0	0	0	0	0	0	0	0	0.0	0.0	0	0	0.0	0	0	0	0	0	0	0	0	0	0	0	0	0	0	0	0	0.0	0.0	0	0.0	0	0.0	0	0	0	0	0	0	0.0	0	0	0	0	0	0	0.0	0	0	0	0	0	0	0	0	0	0	0	0	0	0	0	0	0	0	0	0	0	0	0	0.0	0.0	0	0	0	0	0.0	0	0.0	0	0	0	0.0	0.0	0	0	0.0	0.0	0	0	0	0.0	0	0.0	0	0.0	0	0	0	0	0	0	0	0	0	0	0	0.0	0	0	0	0	0	0	0	0	0	0	0	0	0	1	0.0	0	0	0	0	0	0	0	0.0	1	0	0	0	0	0.0	0.0	0	0		0	0	0	0	0	0	0	0	0	0	0	0	0	0	0	0	0	0	0	0	0	0	0	0	0	0	0	0	0	0	0	0	0	0	0	0	0	0	1	0.0	0	0	0	0	0	0	0	0	0	0	0.0	0.0	0		0	0	0.0	0		0.0	0.0	0.0	0	0	0	0	0	0	0	0	0	1	0	0	0.0	0	0	0	0	0	0.0	0	0	0	0	0	0	0	0	0	0	0	0	0	0	0	0	0	1	-1	1	-1	0	0.0	-1	0	1	-1	1	-1	0	1	0	0	1	1	-1	1	0	-1	-1	-1	-1	0	1	-1	0	1	-1	1	1	0	1	1	0	-1	-1	1	-1	0	-1	-1	-1	0	1	-1	0	0	0	1	1	0	-1	1	-1	0	-1	1	0.0	-1	0	0.0	0							0.0								9.048217049998293e-07
GCAACTAATAAAGCCACGTATAAACCA	3.983134307602021e-09	1.3060532284132201e-07	0.0488929253650523	9	32060.0	2.371641047210738	2.5954772301933877	1.91126013724267	7.966268615204042e-09	1	1	-1	0	0	0	0	0.0	0.0	0	0.0	0	0.0	0.0	0	0.0	0	0		0	0	-1	0	0	0.0	0.0	0.0	0	0	1	0	0	-1	0.0	0	0	0	0	0	0	1	0.0	0	0.0	0	0	0.0	0	0.0	-1	1	1	-1	-1	-1	-1	-1	-1	1	-1	-1	0	-1	-1	1	-1	0	-1	1	1	-1	1	-1	1	-1	-1	1	1	1	0	1	-1	1	1	1	1	-1	-1	1	1	-1	0.0	0	0	0	0	0	0	0	0	0.0	0	0.0	0	0.0	0	0	0.0		0	1	0	0.0	0	0.0	0	0.0	0	0	0	1	0	0	-1	1	0	1	1	0	0	0	0	0	0	0	0	0	0	0	0	0	0	-1	1	0.0	0	0	0	0.0	0	0	0	0	0	0	0	0	0	0	0	0	0	0	0	0	0	0	0	0	-1	0	0	0	0	0.0	0	0	0	0	0	0	0	0	0	0	0	0	0.0	0.0	0	0	0.0	0	0	0	-1	1	1	-1	-1	1	0	0	0	0	0	0	0	0.0	0.0	0	0.0	0	0.0	0	0	0	0	0	0	0.0	0	0	0	0	0	0	0.0	0	0	0	0	1	1	-1	1	1	-1	0	1	1	-1	1	0	1	1	-1	-1	1	1	0	0.0	0.0	0	0	0	0	0.0	0	0.0	0	0	0	0.0	0.0	0	1	0.0	0.0	0	-1	0	0.0	0	0.0	0	0.0	0	0	0	0	1	1	1	0	0	0	0	0.0	0	0	0	0	0	0	0	0	0	0	0	0	0	0	0.0	0	0	0	0	0	0	0	0.0	0	1	0	0	0	0.0	0.0	0	0		0	0	-1	1	0	0	0	0	0	0	0	1	1	-1	1	1	1	1	0	0	0	1	-1	-1	1	1	1	0	-1	1	-1	0	-1	1	1	1	-1	1	0	0.0	0	0	0	0	0	0	0	0	0	0	0.0	0.0	0		0	0	0.0	0		0.0	0.0	0.0	1	1	-1	-1	1	-1	-1	-1	1	0	0	-1	0.0	-1	1	0	0	-1	0.0	1	1	0	0	-1	1	1	1	0	0	0	0	0	0	0	0	0	1	1	-1	-1	0	0.0	-1	0	-1	-1	-1	0	1	1	0	0	1	0	1	-1	0	1	1	1	1	0	-1	-1	0	1	-1	1	-1	0	-1	1	0	-1	-1	1	-1	0	-1	-1	1	0	0	-1	0	0	0	1	0	0	1	1	0	0	0	1	0.0	-1	0	0.0	0							0.0								9.180028366415018e-07
GCAATTAATTGTAAAAGGTAAACAGGA	4.511447262684538e-09	1.0	0.0869483033753836	7	10433.0	7.418574106823994	14.874149333844532	11.37793539729704	9.022894525369075e-09	-1	-1	0	0	0	0	-1	0.0	0.0	0	0.0	0	0.0	0.0	0	0.0	0	0		0	0	1	0	0	0.0	0.0	0.0	0	0	-1	0	0	0	0.0	0	0	-1	0	0	0	-1	0.0	0	0.0	0	0	0.0	0	0.0	-1	-1	-1	1	-1	1	1	1	-1	1	-1	-1	0	-1	-1	1	-1	-1	-1	1	1	-1	1	-1	1	-1	1	1	-1	1	-1	0	-1	-1	1	-1	-1	-1	0	-1	0	-1	0.0	0	0	-1	0	0	0	0	0	0.0	0	0.0	0	0.0	0	0	0.0		0	1	0	0.0	0	0.0	0	0.0	-1	-1	0	1	1	-1	-1	0	0	-1	-1	1	1	1	0	0	1	0	1	0	-1	-1	-1	0	-1	-1	1	0.0	0	0	0	0.0	0	1	0	0	0	0	0	0	0	-1	0	1	0	-1	0	0	0	0	0	0	1	-1	0	0	1	0.0	0	-1	1	0	-1	0	0	0	0	0	-1	1	0.0	0.0	0	0	0.0	0	0	0	-1	-1	-1	1	-1	1	1	0	0	0	0	0	0	0.0	0.0	1	0.0	0	0.0	0	0	0	0	-1	0	0.0	0	0	0	0	0	0	0.0	0	0	1	0	1	1	1	0	-1	1	0	-1	-1	1	1	0	1	-1	-1	-1	-1	-1	0	0.0	0.0	0	0	0	0	0.0	0	0.0	0	0	0	0.0	0.0	0	0	0.0	0.0	0	1	0	0.0	0	0.0	0	0.0	0	0	0	0	1	0	1	0	0	0	0	0.0	1	0	0	0	0	0	0	0	0	0	0	0	0	0	0.0	0	0	0	1	0	0	0	0.0	1	1	0	0	0	0.0	0.0	0	1		0	0	-1	0	0	0	0	0	0	0	0	1	-1	-1	0	1	1	1	-1	0	0	-1	1	-1	1	1	-1	0	0	1	-1	0	-1	-1	-1	1	1	1	1	0.0	0	0	0	-1	0	0	0	0	0	0	0.0	0.0	0		0	0	0.0	0		0.0	0.0	0.0	-1	1	-1	1	0	1	-1	1	1	0	0	1	0.0	-1	1	0	0	-1	0.0	-1	1	-1	1	-1	-1	-1	1	0	1	0	0	0	0	0	0	0	-1	0	1	-1	0	0.0	1	0	1	1	1	0	0	1	-1	1	-1	0	-1	1	0	0	1	1	-1	0	-1	-1	0	-1	1	1	1	1	-1	1	0	1	-1	-1	1	0	1	1	1	-1	0	-1	0	0	0	0	0	0	1	-1	0	0	0	1	0.0	1	0	0.0	0							0.0								1.033322371433007e-06
GCACTAACTCTGGAAAAATCTGTATTA	5.406599961175427e-09	0.0292968249429335	0.0493484385659936	2	26691.0	2.681125978521502	3.244726686898205	2.6404780637668126	1.0813199922350852e-08	-1	-1	0	0	0	0	0	0.0	0.0	0	0.0	0	0.0	0.0	0	0.0	0	0		0	0	1	0	0	0.0	0.0	0.0	0	0	1	0	0	0	0.0	0	0	0	0	0	0	1	0.0	0	0.0	0	0	0.0	0	0.0	-1	-1	1	1	-1	1	-1	1	-1	-1	-1	1	0	1	1	1	0	1	-1	-1	-1	1	-1	1	-1	1	1	-1	-1	1	1	1	1	1	-1	1	-1	1	1	1	0	1	0.0	0	0	0	0	0	0	0	0	0.0	0	0.0	0	0.0	0	0	0.0		0	-1	0	0.0	0	0.0	0	0.0	0	1	0	1	0	0	1	0	0	0	0	1	0	0	0	0	-1	0	1	0	-1	0	0	0	0	1	0	0.0	0	0	0	0.0	-1	-1	0	0	0	0	0	0	0	0	0	0	0	-1	0	0	0	-1	0	0	0	1	0	0	-1	0.0	1	0	-1	0	0	0	0	0	0	0	-1	0	0.0	0.0	0	0	0.0	0	0	0	-1	1	-1	-1	-1	-1	1	0	1	0	0	0	0	0.0	0.0	0	0.0	0	0.0	0	0	0	0	-1	0	0.0	0	0	0	0	0	0	0.0	0	0	0	0	1	-1	1	1	-1	-1	-1	1	1	-1	1	0	-1	1	1	1	-1	-1	0	0.0	0.0	0	0	1	0	0.0	0	0.0	0	0	0	0.0	0.0	0	0	0.0	0.0	0	0	0	0.0	0	0.0	0	0.0	0	-1	1	0	-1	0	0	0	0	0	0	0.0	0	0	1	0	0	0	0	0	1	0	0	0	0	0	0.0	0	0	0	0	0	0	0	0.0	0	1	0	1	0	0.0	0.0	0	0		0	0	-1	0	0	1	0	0	-1	0	0	-1	0	-1	1	-1	-1	1	0	0	0	-1	0	1	0	1	1	0	-1	1	-1	0	-1	1	-1	-1	1	1	0	0.0	0	0	0	0	0	0	0	0	0	0	0.0	0.0	0		0	0	0.0	0		0.0	0.0	0.0	-1	1	1	1	-1	1	1	-1	-1	0	0	1	0.0	-1	1	0	0	-1	0.0	-1	-1	1	-1	-1	1	1	-1	0	-1	0	0	0	0	0	0	0	1	-1	1	-1	0	0.0	-1	0	1	-1	-1	0	0	1	-1	1	1	0	1	-1	0	1	-1	1	1	0	-1	-1	-1	1	0	1	1	0	-1	-1	0	1	-1	-1	-1	1	-1	1	1	0	0	-1	0	0	0	-1	-1	0	-1	-1	0	0	-1	1	0.0	-1	0	0.0	0							0.0								1.2291579057061484e-06
GCAGATGAAACATCATGCGTGATAACA	5.411409007886075e-09	0.0004694364516188	0.0619884134873192	4	13861.0	2.5593440668540213	2.720943654858957	2.257196450472549	1.082281801577215e-08	-1	-1	0	-1	1	0	-1	0.0	0.0	0	0.0	0	0.0	0.0	0	0.0	-1	0		0	1	0	0	-1	0.0	0.0	0.0	0	0	-1	0	0	0	0.0	-1	0	1	0	1	0	0	0.0	1	0.0	1	0	0.0	0	0.0	0	0	0	0	0	0	0	0	0	0	0	0	0	0	0	0	0	0	0	0	0	0	0	0	0	0	0	0	0	0	0	0	0	0	0	0	0	0	0	0	1	0	0.0	0	0	0	0	-1	0	0	1	0.0	1	0.0	0	0.0	0	0	0.0		0	1	-1	0.0	-1	0.0	0	-1.0	1	-1	0	-1	-1	-1	1	-1	0	-1	-1	1	0	0	1	1	0	1	1	0	1	-1	-1	0	1	1	0	0.0	1	0	1	0.0	0	0	0	0	0	1	0	1	0	-1	-1	1	-1	1	1	0	-1	1	0	0	0	1	1	1	1	0.0	1	1	-1	0	-1	1	0	0	0	0	0	0	0.0	0.0	1	1	0.0	-1	0	0	0	0	0	0	0	0	0	0	0	-1	0	-1	1	0.0	0.0	1	0.0	0	0.0	0	-1	-1	0	1	0	0.0	0	-1	0	0	1	0	1.0	0	1	-1	-1	0	0	0	0	0	0	0	0	0	0	0	1	0	0	0	0	0	0	0	0.0	0.0	0	0	0	1	0.0	0	0.0	0	0	0	0.0	0.0	0	0	0.0	0.0	0	0	0	0.0	0	0.0	-1	0.0	0	1	0	1	1	0	1	0	0	-1	0	0.0	0	-1	-1	0	1	0	0	0	-1	-1	0	0	0	0	0.0	0	0	1	-1	-1	0	0	0.0	-1	0	0	0	0	0.0	0.0	0	-1		1	0	0	-1	-1	-1	0	-1	-1	0	0	0	0	0	0	0	0	0	0	0	0	0	0	0	0	0	0	0	0	0	0	0	0	0	0	0	0	0	1	0.0	0	-1	0	0	0	-1	0	0	0	0	0.0	0.0	0		0	0	0.0	0		0.0	0.0	0.0	0	0	0	0	0	0	0	0	0	-1	0	0	0.0	0	0	0	0	0	0.0	0	0	-1	0	0	0	0	0	0	0	0	0	0	-1	0	0	0	1	-1	1	1	0	0.0	1	0	-1	1	1	1	0	-1	0	-1	1	1	1	1	0	-1	-1	-1	1	0	1	-1	-1	-1	1	-1	1	-1	1	1	1	1	1	1	1	0	1	1	-1	0	0	-1	0	-1	1	1	-1	0	-1	-1	-1	0	1	1	0.0	-1	0	0.0	0							0.0								1.2299744830607265e-06
GCAAATGGTATTTGTAATGCAGCACCT	5.429015132168771e-09	1.6911663019090623e-05	0.1065618822382127	5	10150.0	3.953321554082292	5.9	4.481674876847291	1.0858030264337542e-08	-1	-1	0	0	1	0	-1	0.0	0.0	0	0.0	1	0.0	0.0	0	0.0	-1	0		0	0	0	0	0	0.0	0.0	0.0	0	0	0	0	0	0	0.0	-1	0	-1	0	-1	0	0	0.0	0	0.0	-1	0	0.0	0	0.0	0	0	0	0	0	0	0	0	0	0	0	0	0	0	0	0	0	0	0	0	0	0	0	0	0	0	0	0	0	0	0	0	0	0	0	0	0	0	0	0	0	0	0.0	0	0	0	0	1	0	0	0	0.0	-1	0.0	0	0.0	0	0	0.0		0	0	0	0.0	0	0.0	0	0.0	-1	-1	0	1	1	-1	-1	0	0	-1	-1	1	1	0	0	0	0	0	1	0	0	0	-1	0	0	0	0	0.0	1	0	0	0.0	0	0	0	0	0	0	0	-1	0	-1	0	1	-1	-1	0	0	-1	1	0	1	0	-1	0	0	1	0.0	-1	-1	1	0	0	0	0	0	0	0	-1	1	0.0	0.0	0	0	0.0	0	0	0	0	0	0	0	0	0	1	0	0	1	0	-1	0	0.0	0.0	1	0.0	0	0.0	0	1	-1	0	-1	0	0.0	0	1	0	1	0	0	0.0	0	-1	1	1	0	0	0	0	0	0	0	0	0	0	0	1	0	0	0	0	0	0	0	0.0	0.0	0	0	0	-1	0.0	0	0.0	0	0	0	0.0	0.0	0	0	0.0	0.0	0	0	0	0.0	0	0.0	0	0.0	0	-1	0	0	1	0	1	0	0	1	-1	0.0	1	0	0	0	-1	0	0	0	0	1	0	1	0	0	-1.0	0	0	-1	0	0	0	0	0.0	1	0	0	1	1	0.0	0.0	-1	1		0	0	-1	-1	0	0	0	0	0	0	0	0	0	0	0	0	0	0	0	0	0	0	0	0	0	0	0	0	0	0	0	1	0	0	0	0	0	0	1	0.0	0	0	0	0	0	0	0	0	-1	0	0.0	0.0	0		0	0	0.0	0		0.0	0.0	0.0	0	0	0	0	0	0	0	0	0	1	0	0	0.0	0	0	0	0	0	0.0	0	0	-1	0	0	0	0	0	0	1	0	0	0	0	0	0	0	-1	1	1	-1	0	0.0	1	0	1	1	1	0	0	1	-1	1	-1	0	-1	1	0	-1	1	1	-1	0	-1	-1	0	-1	1	1	1	1	-1	1	0	1	-1	-1	1	0	1	1	1	-1	1	-1	0	0	-1	1	0	0	1	-1	1	0	1	1	0.0	1	0	0.0	0							0.0								1.2337178683826005e-06
GCATAATGATGAATGTCGCAAAATATA	5.650324868228326e-09	3.1849474474987218e-21	0.1748875305130222	1	1421.0	4.95792673626412	10.00070372976777	8.304714989444053	1.1300649736456653e-08	0	1	0	0	0	0	-1	0.0	0.0	0	0.0	0	0.0	0.0	0	0.0	0	0		0	0	0	0	0	0.0	0.0	0.0	0	0	0	0	0	0	0.0	1	0	0	0	0	0	0	0.0	0	0.0	0	0	0.0	0	0.0	0	0	0	0	0	0	0	0	0	0	0	0	0	0	0	0	0	0	0	0	0	0	0	0	0	0	0	0	0	0	0	0	0	0	0	0	0	0	0	0	0	0	0.0	0	0	0	0	0	0	0	0	0.0	-1	0.0	0	0.0	0	0	0.0		0	0	0	0.0	0	0.0	0	0.0	0	1	0	1	1	0	0	1	0	0	-1	1	0	0	1	0	0	-1	1	0	0	0	1	0	1	1	0	0.0	0	0	0	0.0	0	0	0	0	0	0	0	0	0	0	0	0	0	0	0	0	0	0	0	0	0	1	0	-1	1	0.0	1	0	1	0	0	0	0	0	0	0	-1	1	0.0	0.0	0	0	0.0	0	0	0	0	0	0	0	0	0	1	0	0	0	0	0	0	0.0	0.0	0	0.0	0	0.0	0	0	0	0	0	0	0.0	0	0	0	0	0	0	0.0	0	0	0	0	0	0	0	0	0	0	0	0	0	0	0	0	0	0	0	0	0	0	0	0.0	0.0	0	0	0	0	0.0	0	0.0	0	0	0	0.0	0.0	0	0	0.0	0.0	0	0	0	0.0	0	0.0	0	0.0	0	0	0	0	0	0	0	0	0	0	0	0.0	1	0	0	0	0	0	0	0	0	0	0	0	0	0	0.0	0	0	0	0	0	0	0	0.0	1	0	0	0	0	0.0	0.0	0	0		0	0	0	0	0	0	0	0	0	0	0	0	0	0	0	0	0	0	0	0	0	0	0	0	0	0	0	0	0	0	0	0	0	0	0	0	0	0	0	0.0	0	0	0	0	0	0	0	0	0	0	0.0	0.0	0		0	0	0.0	0		0.0	0.0	0.0	0	0	0	0	0	0	0	0	0	0	0	0	0.0	0	0	0	0	0	0.0	0	0	-1	0	0	0	0	0	0	0	0	0	0	0	0	0	0	1	0	1	0	0	0.0	-1	0	-1	-1	-1	0	0	-1	0	0	-1	0	0	0	0	0	-1	1	-1	0	-1	-1	0	-1	0	-1	1	0	1	0	0	-1	-1	1	-1	0	-1	0	0	0	0	-1	0	0	0	1	0	0	-1	-1	0	0	0	-1	0.0	-1	0	0.0	0							0.0								1.2818182236754155e-06
GCAGAGACATTGCTGACACTACTGATG	7.732306683977766e-09	1.8220654716034068e-08	0.0284830418568534	1	87677.0	2.810856530764944	3.660640760974942	3.015773806129316	1.546461336795553e-08	-1	-1	1	-1	0	0	1	0.0	0.0	0	0.0	0	0.0	0.0	0	0.0	0	0		0	1	-1	0	0	0.0	0.0	0.0	0	0	0	1	0	0	0.0	0	0	1	0	0	0	-1	0.0	-1	0.0	1	0	0.0	0	0.0	-1	1	1	-1	-1	1	-1	1	-1	-1	-1	-1	-1	-1	-1	-1	0	1	1	1	-1	1	-1	-1	-1	-1	1	-1	-1	1	-1	1	-1	-1	-1	-1	-1	1	-1	1	1	0	0.0	0	0	-1	0	0	0	0	0	0.0	0	0.0	0	0.0	0	0	0.0		0	-1	0	0.0	0	0.0	0	0.0	0	-1	0	1	0	0	1	0	0	0	1	0	0	0	1	-1	0	1	0	0	1	1	1	0	-1	1	1	0.0	1	1	0	0.0	-1	0	0	0	0	0	0	0	0	-1	-1	-1	-1	0	0	0	0	-1	-1	1	-1	-1	0	-1	0	0.0	1	0	-1	0	-1	0	0	0	0	0	0	0	0.0	0.0	-1	0	0.0	0	0	1	1	1	-1	1	1	-1	-1	-1	1	0	0	0	0	0.0	0.0	0	0.0	0	0.0	0	1	0	1	1	0	0.0	0	0	1	0	-1	0	0.0	1	1	-1	0	1	1	-1	-1	1	-1	0	1	-1	1	-1	0	1	1	0	0	1	0	-1	0.0	0.0	0	0	0	-1	0.0	-1	0.0	0	0	0	0.0	0.0	0	-1	0.0	0.0	0	-1	0	0.0	0	0.0	0	0.0	0	0	0	0	-1	1	1	0	0	0	0	0.0	0	0	0	0	0	0	0	1	-1	-1	0	0	0	0	-1.0	0	0	0	-1	1	0	-1	0.0	0	-1	0	0	0	0.0	0.0	0	-1		0	0	0	0	-1	0	0	0	0	0	0	1	-1	-1	1	-1	-1	0	0	0	0	-1	1	-1	1	1	-1	0	1	0	-1	0	-1	1	0	-1	0	0	-1	0.0	0	0	-1	0	0	-1	0	0	0	1	0.0	0.0	0		0	0	0.0	0		0.0	0.0	0.0	0	1	0	0	-1	0	-1	-1	0	0	1	-1	0.0	1	1	0	0	1	0.0	-1	1	0	-1	-1	1	-1	-1	0	0	0	0	0	0	0	0	0	1	-1	-1	-1	0	0.0	-1	0	-1	-1	1	-1	0	1	0	-1	-1	-1	1	-1	1	-1	1	-1	1	0	-1	-1	-1	-1	1	1	1	1	-1	-1	1	-1	1	-1	-1	1	-1	-1	-1	0	0	1	0	0	1	1	-1	-1	-1	-1	-1	0	-1	-1	0.0	-1	0	0.0	0							0.0								1.7298708019801474e-06
GCAATGTCTCTGCCAAATTGTTGGAAA	7.73734956691642e-09	2.964390529667294e-06	0.0469423502172347	3	22423.0	4.47215100976528	6.8013646702047	5.587610935200464	1.547469913383284e-08	1	-1	0	0	0	0	1	0.0	0.0	0	0.0	0	0.0	0.0	0	0.0	0	0		0	1	1	0	0	0.0	0.0	0.0	0	0	0	-1	0	0	0.0	0	0	0	0	0	0	-1	0.0	0	0.0	0	0	0.0	0	0.0	-1	-1	-1	-1	1	1	-1	1	1	-1	1	-1	0	1	-1	-1	0	-1	-1	1	1	-1	1	1	1	-1	-1	1	1	-1	1	-1	1	-1	1	-1	-1	-1	1	1	0	0	0.0	0	0	0	0	0	0	0	0	0.0	0	0.0	0	0.0	0	0	0.0		0	1	0	0.0	0	0.0	0	0.0	0	1	0	-1	0	0	-1	0	0	0	-1	0	0	0	1	0	0	0	0	0	0	0	1	0	1	1	1	0.0	0	0	0	0.0	1	0	0	0	0	0	0	0	0	-1	0	0	-1	0	0	0	0	-1	1	-1	1	1	0	1	0	0.0	0	0	-1	0	1	0	0	0	0	0	0	0	0.0	0.0	0	0	0.0	0	0	0	-1	1	1	-1	1	-1	-1	0	1	0	0	0	0	0.0	0.0	0	0.0	0	0.0	0	0	0	0	-1	0	0.0	0	0	0	0	0	0	0.0	0	1	0	0	-1	1	-1	1	1	1	0	1	1	-1	1	0	1	-1	0	0	-1	0	0	0.0	0.0	0	0	0	0	0.0	-1	0.0	0	0	0	0.0	0.0	0	0	0.0	0.0	0	0	0	0.0	0	0.0	0	0.0	0	0	0	0	1	0	1	0	0	0	0	0.0	0	0	0	0	0	0	0	0	0	0	0	0	0	0	0.0	0	0	0	0	0	0	-1	0.0	0	1	0	0	0	0.0	0.0	0	1		0	0	0	0	0	0	0	0	0	0	0	1	1	-1	1	1	-1	0	0	0	0	-1	-1	1	-1	1	0	0	1	0	0	0	1	-1	0	1	0	0	0	0.0	0	0	0	0	0	0	0	0	0	0	0.0	0.0	0		0	0	0.0	0		0.0	0.0	0.0	0	1	0	0	-1	0	-1	-1	0	0	0	-1	0.0	1	1	0	0	1	0.0	1	1	0	-1	1	-1	1	-1	0	0	0	0	0	0	0	0	0	-1	0	1	-1	0	0.0	-1	1	-1	1	-1	1	1	-1	-1	1	-1	0	1	1	0	-1	1	1	-1	0	-1	-1	0	1	-1	1	-1	-1	-1	1	0	1	-1	1	1	0	-1	1	-1	0	0	1	0	0	1	-1	-1	0	1	1	-1	0	-1	1	0.0	1	0	0.0	0							0.0								1.7308712556211844e-06
GCACTGAATGGGTGATTAAGAACCAGC	8.447131187745231e-09	0.0216542845294588	0.1878416136400718	9	1318.0	2.3995914503836318	3.374810318664643	2.655538694992413	1.6894262375490463e-08	0	0	0	0	0	0	0	0.0	0.0	0	0.0	0	0.0	0.0	0	0.0	0	0		0	0	0	0	0	0.0	0.0	0.0	0	0	0	0	0	0	0.0	0	0	0	0	0	0	0	0.0	0	0.0	0	0	0.0	0	0.0	0	0	0	0	0	0	0	0	0	0	0	0	0	0	0	0	0	0	0	0	0	0	0	0	0	0	0	0	0	0	0	0	0	0	0	0	0	0	0	0	0	0	0.0	0	0	0	0	0	0	0	0	0.0	0	0.0	0	0.0	0	0	0.0		0	0	0	0.0	0	0.0	0	0.0	0	0	0	0	0	0	0	0	0	0	0	-1	0	0	0	0	0	0	-1	0	0	0	0	0	0	0	0	0.0	0	0	0	0.0	0	0	0	0	0	0	0	0	0	0	0	0	0	1	0	0	0	0	0	0	0	0	0	0	0	0.0	0	0	0	0	0	0	0	1	0	0	0	0	0.0	0.0	0	0	0.0	0	0	0	0	0	0	0	0	0	0	0	0	0	0	0	0	0.0	0.0	0	0.0	0	0.0	0	0	0	0	0	0	0.0	0	0	0	0	0	0	0.0	0	0	0	0	0	0	0	0	0	0	0	0	0	0	0	0	0	0	0	0	0	0	0	0.0	0.0	0	0	0	0	0.0	0	0.0	0	0	0	0.0	0.0	0	0	0.0	0.0	0	0	0	0.0	0	0.0	0	0.0	0	-1	0	-1	1	0	0	0	0	-1	0	0.0	1	0	0	0	0	0	-1	0	0	0	0	0	0	0	0.0	0	0	0	0	0	0	0	0.0	0	0	0	-1	0	0.0	0.0	0	0		0	0	1	1	0	1	0	0	1	0	0	0	0	0	0	0	0	0	0	0	0	0	0	0	0	0	0	0	0	0	0	0	0	0	0	0	0	0	0	0.0	0	0	0	1	0	0	0	0	0	0	0.0	0.0	0		0	0	0.0	0		0.0	0.0	0.0	0	0	0	0	0	0	0	0	0	0	0	0	0.0	0	0	0	0	0	0.0	0	0	0	0	0	0	0	0	0	0	0	0	0	0	0	0	0	0	0	0	0	0	0.0	0	0	0	0	0	0	0	0	0	0	0	0	0	0	0	0	0	0	0	0	0	0	0	0	0	0	0	0	0	0	0	0	0	0	0	0	0	0	0	0	0	0	0	0	0	0	0	0	0	0	0	0	0	0	0.0	0	0	0.0	0							0.0								1.8801099742196248e-06
GCACCATAGGGAAGTCCAGCTTCTGGC	8.872701063702147e-09	0.1314212978966526	0.1339163982510301	7	19240.0	2.557030636832728	2.2735446985446988	1.7874740124740125	1.7745402127404294e-08	-1	-1	0	-1	1	0	-1	0.0	0.0	0	0.0	1	0.0	0.0	-1	0.0	0	0		-1	1	0	0	0	0.0	0.0	0.0	0	0	-1	0	-1	-1	0.0	-1	-1	-1	0	-1	1	0	0.0	-1	0.0	-1	1	0.0	0	0.0	0	0	0	0	0	0	0	0	0	0	0	0	0	0	0	0	0	0	0	0	0	0	0	0	0	0	0	0	0	0	0	0	0	-1	0	0	-1	0	0	0	1	-1	0.0	0	0	-1	0	1	0	0	0	0.0	-1	0.0	0	0.0	1	0	0.0		0	1	-1	0.0	-1	0.0	0	0.0	-1	-1	0	1	1	-1	-1	0	0	-1	-1	1	1	0	0	1	1	0	1	0	0	-1	-1	0	0	0	0	0.0	1	-1	0	0.0	0	0	-1	0	1	-1	1	-1	-1	0	1	1	-1	-1	1	-1	-1	1	-1	1	1	-1	0	1	1	0.0	0	-1	1	0	-1	1	0	-1	-1	0	-1	1	0.0	0.0	-1	-1	0.0	-1	0	1	0	0	0	0	0	0	1	0	1	0	-1	-1	0	-1.0	0.0	1	1.0	0	0.0	1	1	-1	1	-1	-1	0.0	0	1	1	1	1	0	0.0	1	-1	1	1	0	0	0	0	0	0	0	0	0	0	0	1	0	0	-1	0	0	0	0	0.0	0.0	0	-1	-1	-1	0.0	0	0.0	0	0	-1	0.0	0.0	-1	0	0.0	0.0	-1	1	-1	0.0	0	0.0	-1	0.0	1	-1	-1	-1	1	1	1	-1	0	1	-1	0.0	0	1	1	0	-1	0	1	0	-1	1	1	1	0	0	0.0	0	1	-1	1	-1	0	1	0.0	1	0	0	0	1	0.0	0.0	-1	1		1	0	-1	-1	0	0	0	-1	-1	0	0	0	0	0	0	0	0	0	0	1	0	-1	0	0	0	0	0	-1	0	0	0	1	0	0	0	0	0	0	1	0.0	0	0	-1	-1	0	-1	0	0	-1	0	0.0	0.0	0		1	0	0.0	1		0.0	0.0	0.0	0	0	0	0	0	0	0	0	0	1	0	0	0.0	0	0	0	0	0	0.0	0	0	-1	0	0	0	0	0	-1	1	0	1	0	-1	0	-1	0	-1	1	1	0	0	0.0	1	0	1	1	1	0	-1	1	0	1	-1	0	-1	1	0	0	1	1	-1	0	-1	-1	0	-1	1	1	1	1	0	1	0	1	-1	-1	1	0	1	1	1	0	0	-1	0	0	0	1	0	0	1	-1	1	0	1	1	0.0	1	0	0.0	0							0.0								1.9690150830543777e-06
GCATACAGTCGCTACAGGATTGGCAAC	1.0436986751605706e-08	4.0315992733064496e-18	0.0462661390424256	3	17721.0	6.615638625212189	11.051407934089498	8.873314147057163	2.087397350321141e-08	1	1	1	0	0	0	-1	0.0	0.0	0	0.0	0	0.0	0.0	0	0.0	0	0		0	0	-1	0	0	0.0	0.0	0.0	0	0	-1	0	0	-1	0.0	0	0	0	0	0	0	-1	0.0	0	0.0	0	0	0.0	0	0.0	-1	1	1	-1	-1	-1	1	1	-1	-1	-1	-1	0	1	1	1	1	-1	-1	1	-1	1	1	0	1	-1	-1	-1	1	1	1	1	1	1	-1	-1	1	-1	-1	1	-1	-1	0.0	0	0	1	0	0	0	0	0	0.0	0	0.0	0	0.0	0	0	0.0		0	1	-1	0.0	0	0.0	0	0.0	-1	1	0	1	1	0	-1	0	0	1	-1	1	0	1	0	0	0	0	1	0	0	0	0	0	0	1	-1	0.0	0	0	0	0.0	0	0	0	0	0	0	0	0	0	0	0	0	-1	-1	0	0	0	-1	0	0	1	0	0	0	0	0.0	0	-1	1	0	-1	0	0	0	0	0	0	0	0.0	0.0	0	0	0.0	0	0	0	-1	1	-1	-1	-1	1	0	0	0	0	0	0	0	0.0	0.0	0	0.0	0	0.0	0	0	0	0	1	0	0.0	0	0	1	0	0	0	0.0	0	0	0	0	1	-1	1	-1	1	-1	0	1	1	1	-1	0	-1	1	-1	-1	-1	1	0	0.0	0.0	0	0	0	0	0.0	0	0.0	0	0	0	0.0	0.0	0	0	0.0	0.0	0	-1	-1	0.0	0	0.0	0	0.0	0	1	0	0	-1	-1	1	0	0	0	0	0.0	1	0	0	0	1	0	0	0	0	1	0	0	0	0	0.0	0	0	0	1	-1	0	-1	0.0	0	-1	0	0	-1	0.0	0.0	0	0		0	0	0	0	0	0	0	0	0	0	0	1	1	-1	1	0	1	-1	-1	1	0	-1	0	1	-1	-1	-1	0	-1	-1	-1	0	-1	1	-1	-1	1	1	-1	0.0	0	0	0	-1	0	0	0	0	0	0	0.0	0.0	0		0	0	0.0	0		0.0	0.0	0.0	-1	1	-1	-1	1	-1	1	1	1	0	0	1	0.0	-1	1	0	0	-1	0.0	1	-1	-1	-1	-1	1	-1	-1	0	0	0	0	0	0	0	0	0	1	0	1	1	-1	0.0	-1	0	-1	-1	-1	0	0	-1	0	-1	-1	0	-1	-1	0	0	-1	1	-1	0	-1	-1	0	-1	0	-1	1	0	1	-1	0	-1	-1	1	-1	0	-1	-1	-1	0	0	-1	0	0	0	1	0	0	-1	-1	-1	0	-1	-1	0.0	-1	0	0.0	0							0.0								2.3004965263036445e-06
GCAAAAGGTAAAAAGGCATTTTCATAC	1.1367579246951302e-08	1.4423578438152444e-18	0.095914165455767	4	6152.0	5.191974446266824	8.337288686605982	6.620448634590377	2.2735158493902604e-08	0	-1	0	0	0	0	-1	0.0	0.0	0	0.0	0	0.0	0.0	0	0.0	0	0		0	0	0	0	0	0.0	0.0	0.0	0	0	0	0	0	0	0.0	0	0	0	0	0	0	-1	0.0	0	0.0	0	0	0.0	0	0.0	-1	-1	-1	1	-1	1	1	1	-1	1	-1	-1	0	-1	-1	1	0	-1	-1	0	0	-1	1	-1	1	-1	0	1	-1	1	-1	0	-1	0	1	-1	-1	-1	0	-1	0	-1	0.0	0	0	0	0	0	0	0	0	0.0	0	0.0	0	0.0	0	0	0.0		0	0	0	0.0	0	0.0	0	0.0	0	0	0	1	0	-1	-1	0	0	0	-1	0	0	0	0	0	0	0	0	0	0	0	0	0	-1	0	0	0.0	0	0	0	0.0	1	0	0	0	0	0	0	0	0	0	0	0	0	0	0	0	0	0	0	0	0	0	0	0	0	0.0	0	0	0	0	-1	0	0	0	0	0	0	0	0.0	0.0	0	0	0.0	0	0	0	-1	-1	-1	1	-1	1	0	0	0	0	0	0	0	0.0	0.0	0	0.0	0	0.0	0	0	0	0	0	0	0.0	0	0	0	0	0	0	0.0	0	0	0	0	1	1	1	-1	-1	1	0	-1	-1	1	0	0	1	-1	-1	-1	-1	-1	0	0.0	0.0	0	0	0	0	0.0	0	0.0	0	0	0	0.0	0.0	0	0	0.0	0.0	0	0	0	0.0	0	0.0	0	0.0	0	0	0	0	1	0	0	0	0	0	0	0.0	0	0	0	0	0	0	0	0	0	0	0	0	1	0	0.0	0	0	0	0	0	0	0	0.0	0	1	0	0	0	0.0	0.0	0	0		0	0	0	0	0	0	0	0	0	0	0	1	0	0	-1	1	1	1	0	0	0	-1	0	-1	0	1	0	0	1	1	0	0	0	0	-1	1	1	1	0	0.0	0	0	0	-1	0	0	0	0	0	0	0.0	0.0	0		0	0	0.0	0		0.0	0.0	0.0	-1	1	-1	1	-1	1	-1	1	1	0	0	1	0.0	-1	1	0	0	-1	0.0	-1	1	0	1	-1	-1	-1	1	0	1	0	0	0	0	0	0	0	-1	1	1	-1	0	0.0	1	0	1	1	1	1	0	1	0	1	-1	-1	-1	1	0	0	1	1	-1	0	-1	-1	1	-1	0	1	1	1	-1	1	0	1	-1	-1	1	0	1	1	1	0	1	-1	0	0	0	1	-1	0	1	-1	1	0	1	1	0.0	1	0	0.0	0							0.0								2.494912468512834e-06
GCATGCTTAGTGCACTCACGCAGTATA	1.1664476534897929e-08	0.9179933944253218	0.0285313897786018	8	42607.0	2.579072701917594	3.0833431126340742	2.33656441429812	2.3328953069795854e-08	-1	-1	0	0	0	0	0	0.0	0.0	0	0.0	1	0.0	0.0	1	0.0	-1	0		1	1	1	1	0	0.0	0.0	0.0	0	1	-1	-1	1	1	-1.0	0	-1	1	0	-1	0	-1	0.0	-1	0.0	-1	0	0.0	0	0.0	1	-1	1	-1	-1	1	1	-1	1	-1	-1	1	-1	-1	-1	-1	1	1	0	1	1	1	1	1	-1	-1	1	1	1	1	-1	1	1	1	1	-1	-1	1	1	1	1	-1	0.0	0	0	-1	0	1	0	1	1	0.0	0	0.0	-1	-1.0	0	0	0.0		0	-1	-1	0.0	-1	0.0	1	0.0	0	0	0	1	1	-1	-1	0	0	-1	0	-1	1	0	0	1	0	0	1	0	-1	-1	-1	0	0	-1	-1	0.0	0	0	1	0.0	0	0	1	0	0	0	0	0	0	1	-1	1	-1	0	0	0	1	0	1	1	1	1	0	1	0	0.0	0	0	-1	0	0	-1	0	0	0	0	1	-1	0.0	0.0	0	-1	0.0	0	0	0	-1	1	-1	-1	-1	1	-1	0	0	0	1	-1	0	0.0	0.0	1	0.0	0	0.0	0	0	0	0	0	0	0.0	0	-1	0	0	1	0	0.0	-1	-1	1	0	1	1	1	-1	1	-1	0	-1	1	-1	-1	-1	-1	1	1	1	-1	-1	-1	0.0	0.0	0	0	0	-1	0.0	1	0.0	0	0	0	0.0	0.0	-1	1	0.0	0.0	0	1	-1	0.0	0	0.0	0	0.0	-1	-1	-1	0	-1	1	-1	0	0	-1	0	0.0	1	1	-1	0	-1	0	0	1	0	1	-1	1	0	0	0.0	0	0	0	1	-1	0	1	0.0	0	-1	0	0	-1	0.0	0.0	-1	1		-1	0	-1	1	1	0	1	0	-1	0	0	0	1	1	0	1	-1	-1	-1	1	0	-1	-1	-1	-1	-1	-1	0	1	1	-1	-1	-1	-1	-1	-1	1	-1	-1	0.0	0	1	-1	0	0	0	0	1	0	-1	0.0	0.0	0		0	0	0.0	0		0.0	0.0	0.0	-1	-1	-1	-1	1	1	-1	1	-1	0	1	1	0.0	-1	-1	0	0	-1	0.0	-1	-1	0	-1	-1	-1	-1	-1	0	1	0	0	1	0	0	0	0	1	0	1	1	0	0.0	0	0	1	-1	-1	0	0	-1	0	-1	-1	0	1	1	0	-1	-1	-1	-1	0	1	1	0	1	1	1	-1	0	-1	-1	0	1	-1	1	1	0	-1	1	-1	0	0	1	0	0	0	-1	-1	0	-1	-1	-1	0	1	-1	0.0	-1	0	0.0	0							0.0								2.55748204782731e-06
GCATCTATAGCTAAAGACACGAACCGT	1.3960196767850074e-08	5.601409532687436e-09	0.0470236973410697	8	19266.0	2.521852703242951	2.7671026679123845	2.172843350981003	2.7920393535700148e-08	-1	1	0	0	0	0	0	0.0	0.0	0	0.0	0	0.0	0.0	0	0.0	0	0		0	0	-1	0	0	0.0	0.0	0.0	0	0	-1	0	0	0	0.0	0	0	0	0	0	0	1	0.0	0	0.0	0	0	0.0	0	0.0	-1	-1	-1	1	1	1	1	1	-1	1	1	1	0	-1	1	1	0	-1	1	1	-1	-1	-1	-1	-1	-1	1	-1	-1	-1	1	1	1	-1	-1	1	-1	1	-1	1	1	-1	0.0	0	0	0	0	0	0	0	0	0.0	0	0.0	0	0.0	0	0	0.0		0	1	0	0.0	0	0.0	0	0.0	0	-1	0	-1	0	0	-1	0	0	-1	-1	0	0	-1	0	0	-1	0	1	0	-1	0	1	0	1	1	1	0.0	0	0	0	0.0	1	0	0	0	0	0	0	0	0	-1	0	0	-1	-1	0	0	0	0	0	0	1	0	0	-1	0	0.0	0	0	1	0	0	0	0	-1	0	0	0	-1	0.0	0.0	0	0	0.0	0	1	0	-1	1	1	-1	0	-1	0	0	0	0	0	-1	0	0.0	0.0	0	0.0	0	0.0	0	0	0	0	0	0	0.0	0	0	0	0	1	0	0.0	0	0	0	0	1	1	1	-1	-1	1	0	-1	1	1	-1	0	1	-1	-1	-1	-1	-1	1	0.0	0.0	0	0	0	-1	0.0	0	0.0	0	0	0	0.0	0.0	0	0	0.0	0.0	0	0	0	0.0	0	0.0	0	0.0	-1	-1	0	0	-1	1	0	0	0	0	0	0.0	0	0	0	0	0	0	0	0	1	0	0	0	0	0	0.0	0	0	0	0	0	0	0	0.0	0	-1	0	0	0	0.0	0.0	0	0		0	0	0	-1	-1	0	0	0	0	0	0	-1	-1	-1	1	-1	-1	-1	0	0	0	1	0	-1	1	1	-1	0	-1	-1	-1	0	1	1	-1	-1	-1	1	0	0.0	0	0	0	0	0	0	0	0	0	0	0.0	0.0	0		0	0	0.0	0		0.0	0.0	0.0	1	1	1	1	1	-1	1	-1	-1	0	0	1	0.0	1	1	0	0	-1	0.0	1	-1	1	-1	-1	-1	1	1	0	-1	0	0	0	0	0	0	0	-1	-1	1	-1	0	0.0	1	0	1	-1	1	0	0	-1	0	1	1	0	1	-1	0	1	-1	1	-1	0	1	1	0	1	0	1	1	-1	1	-1	0	1	-1	1	1	0	-1	1	-1	-1	0	1	0	0	0	1	0	0	-1	-1	0	0	0	1	0.0	1	0	0.0	0							0.0								3.03209883676914e-06
GCAAAAACTTCTTGGGTGTTTTTGTCT	1.430758374554231e-08	5.062727749693429e-19	0.1017799521182471	2	6490.0	4.111770194050001	6.268412942989214	5.36286594761171	2.861516749108462e-08	0	-1	0	0	0	0	-1	0.0	0.0	0	0.0	0	0.0	0.0	0	0.0	0	0		0	0	1	0	0	0.0	0.0	0.0	0	0	0	0	0	0	0.0	0	0	0	0	0	0	1	0.0	0	0.0	0	0	0.0	0	0.0	-1	1	-1	1	0	-1	1	0	-1	1	1	-1	0	0	-1	1	0	-1	1	1	-1	1	-1	-1	-1	1	-1	-1	-1	-1	1	0	-1	1	1	1	-1	1	1	1	0	1	0.0	0	0	0	0	0	0	0	0	0.0	0	0.0	0	0.0	0	0	0.0		0	0	0	0.0	0	0.0	0	0.0	0	-1	0	-1	0	0	1	-1	0	0	-1	1	0	0	0	0	0	0	0	0	0	0	0	0	0	1	0	0.0	0	0	0	0.0	0	0	0	0	0	0	0	0	0	0	0	0	0	0	0	0	0	0	0	0	0	0	0	1	0	0.0	0	1	0	0	0	0	0	0	0	0	0	0	0.0	0.0	0	0	0.0	0	0	0	1	-1	-1	1	-1	1	0	0	0	0	0	0	0	0.0	0.0	0	0.0	0	0.0	0	0	0	0	0	0	0.0	0	0	0	0	0	0	0.0	0	0	0	0	-1	-1	1	0	1	-1	0	1	-1	-1	-1	0	-1	1	-1	1	-1	-1	0	0.0	0.0	0	0	0	0	0.0	0	0.0	0	0	0	0.0	0.0	0	0	0.0	0.0	0	0	0	0.0	0	0.0	0	0.0	0	0	0	0	1	0	0	0	0	0	0	0.0	0	0	0	0	0	0	0	0	0	0	0	0	0	0	0.0	0	0	0	0	0	0	0	0.0	0	-1	0	0	0	0.0	0.0	0	0		0	0	0	0	0	0	0	0	0	0	0	0	0	0	0	0	1	-1	0	0	0	1	1	-1	0	1	-1	0	-1	-1	1	0	0	0	1	-1	1	-1	0	0.0	0	0	0	0	0	0	0	0	0	0	0.0	0.0	0		0	0	0.0	0		0.0	0.0	0.0	1	-1	-1	1	1	-1	1	1	0	0	0	1	0.0	1	-1	0	0	0	0.0	-1	-1	0	0	-1	-1	-1	-1	0	0	0	0	0	0	0	0	0	1	-1	1	1	0	0.0	1	0	-1	1	1	1	0	-1	0	0	1	0	1	1	0	-1	-1	-1	1	0	1	-1	0	-1	0	-1	1	-1	1	1	0	1	1	1	1	1	1	1	-1	0	0	-1	0	0	1	1	0	0	-1	-1	-1	0	1	1	0.0	-1	0	0.0	0							0.0								3.1051026572330903e-06
GCACAACAAGTCCTATTTCTGAACATG	1.532652476880365e-08	1.6764710182711326e-16	0.112221030664889	4	2887.0	3.4202772161348665	6.031174229303775	4.5375822653273294	3.06530495376073e-08	-1	-1	0	0	0	0	0	0.0	0.0	0	0.0	0	0.0	0.0	0	0.0	0	0		0	0	0	0	0	0.0	0.0	0.0	0	0	0	0	0	0	0.0	1	0	0	0	0	0	0	0.0	0	0.0	0	0	0.0	0	0.0	0	-1	-1	1	0	1	1	0	-1	1	1	0	0	0	1	0	0	0	1	0	0	0	0	0	0	-1	-1	1	1	0	0	0	0	0	0	0	-1	1	1	0	0	-1	0.0	0	0	0	0	-1	0	0	0	0.0	1	0.0	0	0.0	0	0	0.0		0	-1	-1	0.0	0	0.0	0	0.0	1	0	0	1	-1	0	1	0	0	0	0	0	0	0	0	0	0	0	0	0	0	0	0	0	0	0	0	0.0	0	0	0	0.0	0	0	0	0	0	0	0	0	0	0	0	0	0	0	0	0	0	0	0	0	0	0	0	0	0	0.0	0	0	0	0	0	0	0	0	0	0	0	0	0.0	0.0	0	0	0.0	0	0	0	1	1	1	-1	0	0	0	0	0	0	0	0	0	0.0	0.0	0	0.0	0	0.0	0	0	0	0	0	0	0.0	0	0	0	0	0	0	0.0	0	0	0	0	0	0	0	0	0	-1	0	1	-1	0	0	0	0	-1	1	0	-1	1	0	0.0	0.0	0	0	0	0	0.0	0	0.0	0	0	0	0.0	0.0	0	0	0.0	0.0	0	0	0	0.0	0	0.0	0	0.0	0	0	0	0	0	0	0	0	0	0	0	0.0	0	0	0	0	0	0	0	0	0	0	0	0	0	0	0.0	0	0	0	0	0	0	0	0.0	-1	0	0	0	0	0.0	0.0	0	0		0	0	0	0	0	0	0	0	0	0	0	0	0	0	0	0	-1	1	0	0	0	-1	0	0	0	1	1	0	0	1	1	0	0	0	-1	0	1	0	0	0.0	0	0	0	0	0	0	0	0	0	0	0.0	0.0	0		0	0	0.0	0		0.0	0.0	0.0	1	0	1	0	0	0	0	1	0	1	0	-1	0.0	1	0	0	0	0	0.0	0	1	0	1	0	-1	1	-1	0	0	0	0	0	0	0	0	0	-1	0	-1	0	0	0.0	-1	0	-1	-1	-1	-1	0	-1	0	1	-1	0	1	-1	0	0	-1	-1	1	0	1	1	0	1	-1	-1	1	1	-1	1	0	-1	1	1	-1	0	1	0	1	0	0	1	0	0	0	1	1	0	1	-1	-1	-1	-1	-1	0.0	-1	0	0.0	0							0.0								3.316266690306454e-06
GCAAGCAGTTTGTGTAGTACCGGCAGC	1.823114530153281e-08	8.206712925746863e-17	0.0418878374140092	2	21661.0	3.2733268379173874	4.115830294076912	3.3862702552975392	3.488706688133679e-11	-1	1	0	-1	1	0	-1	0.0	0.0	0	0.0	0	0.0	0.0	0	0.0	-1	0		1	-1	-1	0	-1	0.0	0.0	0.0	0	0	-1	0	1	-1	0.0	-1	-1	1	-1	1	-1	-1	0.0	1	0.0	1	0	0.0	0	0.0	-1	1	-1	1	1	1	-1	1	1	-1	1	1	0	0	1	-1	0	1	-1	-1	-1	0	-1	-1	1	-1	-1	1	-1	1	1	0	0	0	-1	1	1	-1	-1	1	-1	0	0.0	0	0	0	0	1	0	0	-1	0.0	1	0.0	0	0.0	-1	0	0.0		0	-1	-1	0.0	0	0.0	0	0.0	-1	-1	0	1	1	1	1	0	0	-1	-1	1	0	0	1	1	0	0	-1	0	0	0	1	0	0	1	0	0.0	1	0	-1	0.0	-1	0	0	0	0	1	0	1	1	1	-1	1	-1	-1	-1	-1	0	0	0	0	0	-1	0	1	0	0.0	-1	0	-1	0	-1	1	0	-1	0	0	0	-1	-1.0	0.0	0	0	0.0	0	0	1	-1	1	1	1	1	1	-1	0	-1	1	1	1	0	0.0	0.0	1	0.0	0	0.0	1	1	0	1	1	1	0.0	0	-1	-1	-1	1	0	0.0	0	0	1	1	-1	-1	-1	-1	-1	-1	0	-1	-1	0	-1	1	-1	1	-1	-1	-1	-1	0	0.0	0.0	0	0	1	-1	-1.0	0	0.0	0	0	0	0.0	0.0	0	0	0.0	0.0	0	0	0	0.0	0	0.0	1	-1.0	0	1	0	-1	-1	0	1	1	0	1	-1	0.0	0	-1	-1	0	1	0	0	1	0	0	0	0	0	0	0.0	0	0	1	1	0	0	-1	0.0	1	0	0	0	-1	0.0	0.0	0	-1		1	0	-1	0	-1	1	-1	0	0	-1	0	0	0	-1	0	-1	-1	-1	0	0	0	1	0	-1	-1	1	-1	0	-1	-1	-1	-1	0	1	1	-1	-1	-1	-1	0.0	0	1	0	1	0	1	0	0	0	1	0.0	0.0	-1		-1	0	0.0	0		0.0	0.0	0.0	1	1	1	-1	1	1	0	1	1	1	-1	1	0.0	-1	-1	0	1	-1	0.0	-1	1	1	1	1	-1	-1	-1	0	-1	0	0	1	1	0	0	0	1	1	-1	-1	0	0.0	1	0	-1	1	1	1	-1	-1	1	1	1	0	-1	1	0	1	-1	1	1	0	-1	1	0	1	-1	1	-1	1	1	-1	-1	1	1	1	-1	-1	-1	1	-1	0	1	1	0	1	-1	1	-1	0	-1	-1	1	0	1	1	0.0	-1	0	0.0	0							0.0								5.0591662811103845e-09
GCATCAATGAGTCTCAGTGAATACTGT	1.884875399281612e-08	0.0001309999985682	0.0441662071702426	3	31011.0	4.667386019980913	6.442004450033859	5.036438683047951	3.769750798563224e-08	-1	-1	0	0	0	0	-1	0.0	0.0	0	0.0	0	0.0	0.0	0	0.0	0	0		0	0	1	0	0	0.0	0.0	0.0	0	0	-1	0	0	-1	0.0	0	0	0	0	0	0	-1	0.0	0	0.0	0	0	0.0	0	0.0	-1	-1	-1	1	-1	1	1	1	-1	1	-1	-1	0	-1	-1	1	-1	-1	-1	1	1	-1	1	-1	1	-1	1	1	-1	1	-1	1	-1	-1	1	-1	-1	-1	1	-1	1	-1	0.0	0	0	-1	0	0	0	0	0	0.0	0	0.0	0	0.0	0	0	0.0		0	1	0	0.0	0	0.0	0	0.0	-1	-1	0	1	0	0	-1	0	0	-1	-1	0	0	0	0	0	0	0	1	0	0	0	0	0	0	-1	1	0.0	0	0	0	0.0	0	0	0	0	0	0	0	0	0	-1	0	0	0	-1	1	0	0	1	0	0	1	0	0	1	0	0.0	0	0	1	0	0	0	0	0	0	0	0	1	0.0	0.0	0	0	0.0	0	0	0	-1	-1	-1	1	-1	1	0	0	0	0	0	0	0	0.0	0.0	0	0.0	0	0.0	0	0	0	0	0	0	0.0	0	0	0	0	1	0	0.0	0	0	0	0	1	1	1	-1	-1	1	0	-1	-1	1	1	0	1	-1	-1	-1	-1	-1	0	0.0	0.0	0	0	0	0	0.0	0	0.0	0	0	0	0.0	0.0	0	0	0.0	0.0	0	0	0	0.0	0	0.0	0	0.0	0	0	0	0	1	0	0	0	0	0	0	0.0	0	0	0	0	0	0	0	0	-1	1	0	0	0	0	0.0	0	0	0	0	-1	0	0	0.0	0	1	0	0	0	0.0	0.0	0	0		0	0	0	0	0	0	0	0	0	0	0	1	-1	-1	-1	1	1	1	0	0	0	-1	0	-1	1	1	-1	0	1	1	-1	0	-1	-1	-1	1	1	1	0	0.0	0	0	0	0	0	0	0	0	0	0	0.0	0.0	0		0	0	0.0	0		0.0	0.0	0.0	-1	1	-1	1	-1	1	-1	1	1	0	0	1	0.0	-1	1	0	0	-1	0.0	-1	1	0	1	-1	-1	-1	1	0	0	0	0	0	0	0	0	0	-1	1	1	-1	0	0.0	1	0	1	1	1	1	0	1	0	1	-1	-1	-1	1	0	-1	1	1	-1	0	-1	-1	0	-1	1	1	1	1	-1	1	0	1	-1	-1	1	0	1	0	1	0	0	-1	0	0	0	1	0	0	1	-1	0	0	0	1	0.0	1	0	0.0	0							0.0								4.039177003515452e-06
GCAGGGTTACGTGTAAGGAATTCTCTT	1.9470368491283235e-08	2.6082672438635705e-12	0.057106369244359	7	5743.0	4.002348835498656	6.453943931742992	5.5199373149921644	3.894073698256647e-08	1	-1	0	0	1	0	1	0.0	0.0	0	0.0	0	0.0	0.0	0	0.0	0	0		0	1	0	0	0	0.0	0.0	0.0	0	0	-1	0	0	0	0.0	-1	0	0	0	0	0	1	0.0	1	0.0	0	0	0.0	0	0.0	-1	-1	-1	-1	0	-1	1	0	1	-1	1	-1	0	-1	-1	-1	0	1	1	-1	1	-1	1	1	-1	1	-1	-1	1	-1	-1	0	-1	0	1	1	1	1	-1	1	0	0	0.0	0	0	0	0	1	0	0	0	0.0	1	0.0	0	0.0	0	0	0.0		0	1	0	0.0	0	0.0	0	0.0	1	1	0	-1	-1	0	-1	1	0	1	1	-1	0	0	1	0	0	-1	-1	0	1	1	0	0	1	-1	0	0.0	0	0	0	0.0	0	0	0	0	0	0	0	0	0	-1	0	-1	-1	1	0	0	0	-1	0	0	0	1	1	1	-1	0.0	-1	1	1	0	0	0	0	0	0	0	0	0	0.0	0.0	0	0	0.0	0	0	0	-1	-1	-1	1	1	1	0	0	0	1	0	1	0	0.0	0.0	0	0.0	0	0.0	0	0	0	0	1	0	0.0	0	0	-1	0	1	0	0.0	0	0	0	0	0	1	1	0	-1	-1	0	0	1	0	0	0	-1	1	-1	1	1	-1	0	0.0	0.0	0	0	0	0	0.0	0	0.0	0	0	0	0.0	0.0	0	0	0.0	0.0	0	0	0	0.0	0	0.0	0	0.0	0	-1	0	0	-1	0	1	0	0	0	0	0.0	0	0	0	0	0	0	0	0	0	0	0	0	0	0	0.0	0	0	0	-1	0	0	0	0.0	-1	0	0	0	0	0.0	0.0	0	0		0	0	0	1	1	-1	0	0	0	0	0	0	0	0	-1	0	-1	1	0	0	0	1	0	-1	0	-1	-1	0	-1	1	-1	0	1	0	-1	-1	-1	-1	0	0.0	0	0	0	0	0	0	0	0	0	0	0.0	0.0	0		0	0	0.0	0		0.0	0.0	0.0	-1	0	-1	-1	-1	-1	-1	-1	0	1	0	-1	0.0	1	-1	0	0	0	0.0	1	1	1	-1	1	-1	1	-1	0	0	0	0	0	0	0	0	0	1	0	1	0	0	0.0	1	0	-1	1	-1	0	0	-1	-1	0	-1	-1	-1	1	0	1	-1	1	1	0	-1	-1	0	1	1	1	-1	-1	1	-1	0	1	1	1	-1	0	1	0	1	1	0	-1	0	-1	-1	0	0	0	-1	1	1	0	-1	1	0.0	1	0	0.0	0							0.0								4.167082948803616e-06
GCAAGGGTTTTCAAACCTAATACTCTA	1.9627234813519072e-08	3.0268047366991138e-21	0.0453163060888981	4	26462.0	2.102438251052334	2.077167258710604	1.698019801980198	3.925446962703815e-08	-1	-1	0	0	-1	0	-1	0.0	0.0	0	0.0	0	0.0	0.0	0	0.0	0	0		0	0	0	0	0	0.0	0.0	0.0	0	0	0	0	0	0	0.0	-1	0	0	0	0	0	0	0.0	1	0.0	0	0	0.0	0	0.0	0	0	0	0	0	0	0	0	0	0	0	0	0	0	0	0	0	0	0	0	0	0	0	0	0	0	0	0	0	0	0	0	0	0	0	0	0	0	0	0	0	0	0.0	0	0	0	0	-1	0	0	0	0.0	1	0.0	0	0.0	0	0	0.0		0	0	0	0.0	1	0.0	0	0.0	-1	-1	0	1	-1	-1	0	0	0	0	-1	-1	0	0	-1	0	0	-1	-1	0	0	0	0	1	0	-1	0	0.0	-1	0	0	0.0	1	0	0	0	0	0	0	0	0	1	0	1	0	-1	0	0	0	0	0	0	0	-1	0	-1	0	0.0	-1	0	1	0	0	0	-1	1	0	0	-1	-1	0.0	0.0	0	0	0.0	0	0	0	0	0	0	0	0	0	0	0	0	0	0	-1	0	0.0	0.0	0	0.0	0	0.0	0	-1	0	0	0	0	0.0	1	0	0	0	0	0	0.0	0	1	0	1	0	0	0	0	0	0	0	0	0	0	0	0	0	0	0	0	0	0	0	0.0	0.0	0	0	0	0	0.0	0	0.0	0	0	0	0.0	0.0	0	0	0.0	0.0	0	0	0	0.0	0	0.0	0	0.0	0	0	0	0	-1	0	1	0	0	0	0	0.0	0	0	0	0	0	0	0	0	0	0	0	-1	-1	0	0.0	0	0	0	0	-1	0	0	0.0	-1	0	0	1	-1	0.0	0.0	0	0		0	0	0	1	0	0	-1	0	-1	0	0	0	0	0	0	0	0	0	0	0	0	0	0	0	0	0	0	0	0	0	0	1	0	0	0	0	0	0	-1	0.0	0	0	0	0	0	0	0	0	0	0	0.0	0.0	0		0	0	0.0	0		0.0	0.0	0.0	0	0	0	0	0	0	0	0	0	1	0	0	0.0	0	0	0	0	0	0.0	0	0	0	0	0	0	0	0	0	1	0	0	0	0	0	0	0	1	-1	-1	1	0	0.0	-1	0	1	-1	1	-1	1	-1	-1	1	1	-1	1	1	-1	-1	1	-1	-1	-1	-1	-1	1	1	-1	-1	-1	-1	1	1	1	-1	1	-1	-1	1	1	-1	1	1	-1	1	-1	1	-1	-1	-1	1	-1	1	-1	1	-1	1	0.0	-1	0	0.0	0							0.0								4.198877075779615e-06
GCAGCCATTAGATCTGTGTGGCCAACC	2.1173724108894817e-08	7.285112384378592e-26	0.1092787662407915	4	4944.0	2.5405194276740253	4.23462783171521	3.3859223300970878	4.2347448217789633e-08	1	-1	0	0	0	0	1	0.0	0.0	0	0.0	0	0.0	0.0	0	0.0	0	0		0	0	0	0	0	0.0	0.0	0.0	0	0	0	0	0	0	0.0	0	0	0	0	0	0	0	0.0	0	0.0	0	0	0.0	0	0.0	0	0	0	0	0	0	0	0	0	0	0	0	0	0	0	0	0	0	0	0	0	0	0	0	0	0	0	0	0	0	0	0	0	0	0	0	0	0	0	0	0	0	0.0	0	0	0	0	0	0	0	0	0.0	-1	0.0	0	0.0	0	0	0.0		0	0	0	0.0	0	0.0	0	0.0	0	-1	0	1	1	-1	0	0	0	0	1	1	0	0	1	0	0	1	1	0	0	0	0	-1	0	-1	0	0.0	0	0	0	0.0	1	0	0	0	0	0	0	0	0	0	0	0	0	0	0	0	0	0	0	0	0	1	0	0	0	0.0	1	0	1	0	0	0	0	0	0	0	1	0	0.0	0.0	0	0	0.0	0	0	0	0	0	0	0	0	0	1	0	0	0	0	-1	0	0.0	0.0	0	0.0	0	0.0	0	1	0	0	0	0	0.0	0	0	0	0	0	0	0.0	0	0	0	0	0	0	0	0	0	0	0	0	0	0	0	0	0	0	0	0	0	0	0	0.0	0.0	0	0	0	0	0.0	0	0.0	0	0	0	0.0	0.0	0	0	0.0	0.0	0	0	0	0.0	0	0.0	0	0.0	0	0	0	0	1	0	0	0	0	0	0	0.0	0	0	0	0	0	0	0	0	0	0	0	0	0	0	0.0	0	0	0	0	0	0	0	0.0	-1	0	0	0	0	0.0	0.0	0	0		0	0	0	1	0	0	0	0	0	0	0	0	0	0	0	0	0	0	0	0	0	0	0	0	0	0	0	0	0	0	0	0	0	0	0	0	0	0	1	0.0	0	0	0	0	0	0	0	0	0	0	0.0	0.0	0		0	0	0.0	0		0.0	0.0	0.0	0	0	0	0	0	0	0	0	0	-1	0	0	0.0	0	0	0	0	0	0.0	0	0	0	0	0	0	0	0	0	0	0	0	0	0	0	0	0	-1	1	1	-1	0	0.0	1	0	-1	1	-1	-1	0	1	0	1	-1	1	1	1	0	-1	-1	1	-1	0	1	1	0	-1	0	1	-1	1	-1	-1	1	-1	1	1	-1	0	1	1	-1	0	0	-1	0	0	-1	-1	-1	0	-1	1	-1	0	1	-1	0.0	-1	0	0.0	0							0.0								4.513792038743282e-06
GCATTATACACTGAAGTGTATTACCAG	2.2135448245416755e-08	2.6953158547979578e-25	0.0822119906616451	5	9931.0	2.5073158339550994	3.1285872520390696	2.471352331084483	4.427089649083352e-08	1	1	0	1	1	0	-1	0.0	0.0	-1	0.0	-1	0.0	0.0	-1	1.0	1	0		0	-1	0	0	1	0.0	0.0	0.0	0	0	0	0	1	0	0.0	1	1	-1	0	-1	0	-1	0.0	1	0.0	-1	0	0.0	0	0.0	0	1	0	-1	0	0	0	0	0	0	-1	-1	0	0	1	1	0	-1	-1	1	-1	1	1	-1	1	-1	-1	-1	0	1	0	0	0	0	-1	0	0	-1	-1	0	0	0	0.0	0	0	0	0	1	0	0	1	0.0	-1	0.0	0	0.0	0	0	0.0		0	0	0	0.0	0	0.0	0	0.0	-1	1	0	1	1	1	0	1	-1	1	-1	1	0	0	0	1	0	-1	1	0	0	0	1	0	0	1	0	0.0	1	1	0	0.0	0	0	0	0	0	0	0	1	0	1	1	1	-1	0	0	-1	0	-1	0	0	0	1	0	0	0	0.0	1	-1	1	1	-1	1	0	0	1	0	-1	1	0.0	0.0	0	1	0.0	0	0	-1	0	1	0	-1	0	1	1	0	0	-1	0	1	0	0.0	0.0	-1	0.0	0	0.0	-1	-1	0	1	1	1	-1.0	1	-1	0	0	1	0	0.0	0	1	0	-1	0	-1	0	0	0	0	0	0	1	0	0	0	0	0	-1	-1	-1	1	0	0.0	1.0	-1	0	0	1	0.0	0	0.0	0	0	0	0.0	0.0	0	0	0.0	0.0	0	0	0	0.0	0	0.0	1	0.0	0	1	-1	-1	-1	-1	1	-1	0	0	1	0.0	1	-1	0	0	0	0	1	0	0	1	0	-1	0	0	0.0	0	0	1	1	-1	0	-1	1.0	1	-1	-1	0	-1	0.0	0.0	0	-1		-1	0	1	-1	0	-1	0	0	0	0	0	0	0	0	0	0	1	-1	0	0	0	-1	0	0	0	-1	-1	0	-1	-1	0	0	0	0	-1	-1	0	0	-1	0.0	0	1	0	-1	0	1	1	1	0	1	0.0	0.0	0		-1	0	0.0	1		0.0	0.0	0.0	-1	0	-1	0	0	0	0	1	0	-1	0	1	0.0	-1	1	0	0	0	0.0	1	-1	-1	-1	-1	1	-1	-1	0	0	0	0	0	0	0	0	0	1	0	1	0	0	0.0	-1	0	-1	-1	-1	0	0	-1	0	0	-1	0	-1	-1	0	1	-1	1	-1	0	-1	-1	0	-1	0	-1	1	1	1	-1	0	-1	-1	1	-1	0	-1	-1	-1	0	1	-1	0	0	0	1	-1	0	-1	-1	-1	0	-1	-1	0.0	-1	0	0.0	0							0.0								4.708216227707688e-06
GCAACATAAGCCCGTTAATACAAACTG	2.229948455533273e-08	9.689235431851777e-20	0.1108170236187331	3	5624.0	3.540573642390797	5.865753911806544	4.817211948790896	4.4598969110665465e-08	-1	0	0	0	0	0	0	0.0	0.0	0	0.0	0	0.0	0.0	0	0.0	0	0		0	0	0	0	0	0.0	0.0	0.0	0	0	-1	0	0	0	0.0	0	0	0	0	0	0	-1	0.0	0	0.0	0	0	0.0	0	0.0	-1	-1	-1	1	0	1	1	0	-1	1	-1	-1	0	0	-1	0	0	-1	-1	1	0	0	1	-1	1	-1	1	1	-1	1	-1	0	-1	-1	1	0	-1	-1	1	-1	0	-1	0.0	0	0	0	0	0	0	0	0	0.0	0	0.0	0	0.0	0	0	0.0		0	0	0	0.0	0	0.0	0	0.0	0	-1	0	1	0	0	-1	0	0	0	0	0	0	0	0	0	0	0	0	0	0	0	0	0	0	0	0	0.0	0	0	0	0.0	0	0	0	0	0	0	0	0	0	0	0	0	0	0	0	0	0	0	0	0	0	0	0	0	0	0.0	0	0	0	0	-1	0	0	0	0	0	0	0	0.0	0.0	0	0	0.0	0	0	0	-1	-1	-1	0	-1	1	0	0	0	0	0	0	0	0.0	0.0	0	0.0	0	0.0	0	0	0	0	0	0	0.0	0	0	0	0	0	0	0.0	0	0	0	0	1	1	1	0	-1	1	0	-1	-1	0	1	0	1	-1	-1	-1	-1	-1	0	0.0	0.0	0	0	0	0	0.0	0	0.0	0	0	0	0.0	0.0	0	0	0.0	0.0	0	0	0	0.0	0	0.0	0	0.0	0	0	0	0	1	0	0	0	0	0	0	0.0	0	0	0	0	0	0	0	0	0	0	0	0	0	0	0.0	0	0	0	0	0	0	0	0.0	0	1	0	0	0	0.0	0.0	0	0		0	0	0	0	0	0	0	0	0	0	0	0	0	0	0	0	1	1	0	0	0	-1	0	-1	0	1	-1	0	1	1	-1	0	0	0	-1	0	1	0	0	0.0	0	0	0	0	0	0	0	0	0	0	0.0	0.0	0		0	0	0.0	0		0.0	0.0	0.0	-1	1	-1	1	0	1	-1	1	0	0	0	1	0.0	-1	1	0	0	0	0.0	-1	1	0	1	-1	-1	-1	1	0	0	0	0	0	0	0	0	0	-1	1	1	-1	0	0.0	1	0	1	1	1	0	0	1	0	1	-1	0	-1	1	0	-1	1	1	-1	0	-1	-1	0	-1	0	1	1	1	-1	1	0	1	-1	-1	1	1	1	0	1	0	0	-1	0	1	0	1	0	0	1	-1	1	0	1	1	0.0	1	0	0.0	0							0.0								4.7404458686700085e-06
GCATTGTAACAAGAGTTTCATTTAGAT	2.2379107642451507e-08	1.1812168667143706e-05	0.0354161344893864	6	58615.0	2.354171687453555	2.5827689158065343	2.0818561801586624	4.475821528490301e-08	1	-1	0	0	0	0	-1	0.0	0.0	0	0.0	0	0.0	0.0	0	0.0	-1	0		0	1	-1	0	0	0.0	0.0	0.0	0	0	-1	0	0	0	0.0	0	0	-1	0	0	0	1	0.0	0	0.0	0	0	0.0	0	0.0	1	-1	-1	1	1	-1	-1	-1	-1	1	-1	-1	0	-1	-1	-1	0	-1	1	1	-1	-1	-1	-1	-1	1	-1	-1	1	1	1	-1	-1	1	-1	-1	-1	-1	1	1	1	1	0.0	0	0	0	0	0	0	0	0	0.0	0	0.0	0	0.0	0	0	0.0		0	1	0	0.0	0	0.0	0	0.0	0	-1	0	1	0	1	-1	0	0	0	-1	0	0	0	0	-1	1	0	-1	0	-1	0	1	0	-1	-1	-1	0.0	0	0	0	0.0	0	0	0	0	0	0	0	0	0	0	-1	0	1	1	1	0	1	0	0	-1	-1	1	0	-1	0	0.0	0	0	1	0	-1	-1	0	1	0	0	-1	1	0.0	0.0	0	0	0.0	0	0	0	-1	-1	1	1	1	1	0	0	0	0	1	1	0	0.0	0.0	0	0.0	0	0.0	0	-1	0	0	0	0	0.0	0	0	0	0	1	0	0.0	0	0	0	0	1	1	-1	1	1	1	0	-1	1	1	-1	0	-1	1	1	1	-1	-1	0	0.0	0.0	0	0	0	0	0.0	1	0.0	0	0	0	0.0	0.0	0	1	0.0	0.0	0	0	0	0.0	0	0.0	0	0.0	0	-1	0	0	1	0	-1	0	0	1	1	0.0	0	0	0	0	0	0	-1	1	-1	0	0	0	0	0	0.0	0	-1	0	-1	1	0	0	0.0	0	-1	0	0	1	0.0	0.0	0	0		1	0	-1	0	-1	0	1	0	0	0	0	-1	1	-1	-1	1	1	-1	1	0	0	-1	-1	-1	-1	1	-1	0	1	-1	1	0	1	1	1	-1	1	1	0	0.0	0	0	0	0	1	0	0	1	0	0	0.0	0.0	0		0	0	0.0	0		0.0	0.0	0.0	-1	-1	1	-1	1	1	1	1	-1	0	0	1	0.0	-1	-1	-1	0	-1	0.0	1	1	-1	1	-1	1	1	1	0	-1	0	0	0	0	0	0	0	-1	-1	1	0	0	0.0	1	0	1	-1	-1	0	0	1	0	-1	-1	0	1	0	0	-1	1	-1	1	0	-1	-1	0	1	0	1	1	0	-1	-1	0	-1	-1	-1	-1	0	-1	0	-1	0	0	1	0	0	1	-1	0	0	-1	1	0	0	-1	1	0.0	1	0	0.0	0							0.0								4.7563715819079524e-06
GCAACAACTCAGAGTAGAATCATCATC	2.928412230687197e-08	1.9632429007398008e-22	0.0474187112637615	5	15880.0	2.8274195579979318	3.3550377833753147	2.6704659949622167	8.483633674187526e-14	-1	-1	-1	0	1	0	-1	0.0	0.0	0	0.0	0	0.0	0.0	-1	0.0	0	0		0	0	0	0	0	0.0	0.0	0.0	0	0	-1	0	0	0	0.0	-1	-1	-1	0	-1	0	-1	0.0	-1	0.0	-1	0	0.0	0	0.0	-1	-1	-1	1	-1	1	1	0	-1	0	-1	-1	0	0	-1	1	0	-1	-1	1	1	-1	1	-1	1	-1	1	1	-1	1	-1	1	-1	0	1	0	-1	-1	1	-1	1	-1	0.0	0	0	0	0	1	0	0	-1	0.0	-1	0.0	0	0.0	0	0	0.0		0	1	-1	0.0	0	0.0	0	0.0	-1	0	0	1	1	-1	-1	0	0	0	-1	1	1	0	1	1	0	0	0	0	-1	0	-1	0	0	-1	0	0.0	0	0	0	0.0	0	0	0	0	0	-1	0	-1	0	-1	0	0	-1	-1	0	-1	0	1	0	0	0	-1	0	0	0	0.0	-1	0	1	-1	-1	0	0	0	0	0	0	1	0.0	0.0	0	0	0.0	0	0	0	-1	-1	-1	1	-1	1	0	0	0	0	0	-1	0	0.0	0.0	0	0.0	0	0.0	0	1	0	1	-1	0	0.0	0	0	1	0	1	0	0.0	0	0	0	0	1	1	1	0	-1	1	0	-1	-1	1	0	1	1	-1	-1	-1	-1	-1	0	0.0	0.0	0	0	0	-1	0.0	0	0.0	0	0	0	0.0	0.0	0	0	0.0	0.0	-1	0	0	0.0	0	0.0	-1	0.0	0	-1	-1	0	1	1	1	0	0	0	0	0.0	0	0	0	0	-1	0	0	0	0	0	0	0	0	0	0.0	0	0	-1	1	-1	0	1	0.0	1	0	0	0	0	0.0	0.0	0	0		0	0	0	-1	-1	0	0	0	0	0	0	0	0	0	-1	0	1	1	0	0	0	-1	0	-1	0	1	-1	0	1	1	-1	1	0	0	-1	0	1	1	1	0.0	0	1	-1	-1	0	0	0	-1	0	0	0.0	0.0	0		0	0	0.0	0		0.0	0.0	0.0	-1	0	-1	1	0	0	-1	1	0	1	0	1	0.0	-1	1	0	0	0	0.0	-1	1	0	1	-1	-1	-1	1	0	0	0	0	0	0	0	0	0	-1	1	1	-1	0	0.0	1	1	1	1	1	0	-1	1	-1	1	-1	-1	-1	1	0	-1	1	1	-1	0	-1	-1	1	-1	1	1	1	1	-1	1	0	1	-1	-1	1	1	1	1	1	0	0	-1	0	1	-1	1	-1	0	1	-1	1	1	1	1	0.0	1	0	0.0	0							0.0								1.543842321685344e-11
GCAATCAAGCCAGCTATAAAACCTAGC	2.9605102292148674e-08	0.0008402022987241	0.073248316347649	1	19160.0	3.4101431685384167	4.618893528183716	3.4407098121085595	5.921020458429735e-08	-1	-1	1	0	0	0	1	0.0	0.0	0	0.0	0	0.0	0.0	0	0.0	0	0		0	0	1	0	0	0.0	0.0	0.0	0	0	-1	0	0	0	0.0	0	0	0	0	0	0	1	0.0	0	0.0	-1	0	0.0	0	0.0	-1	-1	-1	1	-1	1	-1	1	1	1	-1	-1	0	1	1	1	0	1	1	1	-1	1	1	-1	1	-1	1	-1	-1	-1	1	-1	1	1	1	-1	1	1	1	1	1	-1	0.0	0	0	0	0	0	0	0	0	0.0	0	0.0	0	0.0	0	0	0.0		0	1	0	0.0	0	0.0	0	0.0	0	-1	0	-1	0	0	-1	0	0	0	1	1	-1	0	1	0	0	0	1	0	0	0	0	0	0	-1	0	0.0	0	0	0	0.0	0	1	0	0	0	0	0	0	0	-1	1	-1	1	1	0	0	0	1	0	0	-1	1	0	0	0	0.0	0	0	-1	0	1	0	0	0	0	0	0	-1	0.0	0.0	0	0	0.0	0	0	0	1	-1	1	-1	1	1	-1	0	0	0	0	-1	1	0.0	0.0	-1	0.0	0	0.0	0	0	0	0	-1	0	0.0	0	0	0	0	1	0	0.0	0	0	0	0	-1	1	-1	-1	-1	1	0	1	-1	-1	-1	0	1	1	-1	-1	1	1	0	0.0	0.0	0	0	0	-1	0.0	1	0.0	0	0	0	0.0	0.0	0	0	0.0	0.0	0	0	0	0.0	0	0.0	0	0.0	0	1	1	0	-1	0	1	0	0	0	0	0.0	0	0	0	0	0	0	1	0	0	0	0	1	0	0	0.0	0	0	0	1	1	0	1	0.0	0	1	0	0	0	0.0	0.0	0	0		1	0	0	0	0	0	0	0	0	0	0	-1	0	1	-1	-1	-1	-1	0	0	0	1	0	1	1	1	1	0	1	-1	1	0	1	1	-1	-1	-1	1	0	0.0	0	0	0	0	0	0	0	0	0	1	0.0	0.0	0		0	0	0.0	0		0.0	0.0	0.0	-1	-1	-1	-1	1	1	1	1	-1	0	0	1	0.0	1	1	0	0	-1	0.0	1	1	1	-1	-1	-1	1	-1	0	-1	0	0	0	0	0	0	0	-1	-1	1	0	0	0.0	0	0	-1	-1	-1	0	1	1	0	0	1	0	-1	0	0	0	1	1	1	0	1	-1	0	1	0	-1	1	0	0	1	0	-1	-1	1	1	0	-1	0	0	0	0	1	0	0	0	1	0	0	-1	0	0	0	0	0	0.0	1	0	0.0	0							0.0								6.225377403897897e-06
GCATTTCACCAAGAATGTAGTTTACAG	3.27975848202644e-08	2.836758572419768e-05	0.0712578715331972	8	12619.0	2.8244977383049723	6.69553847373009	5.824867263650051	6.55951696405288e-08	1	-1	0	0	0	0	-1	0.0	0.0	0	0.0	0	0.0	0.0	1	0.0	0	0		0	0	0	0	0	0.0	0.0	0.0	0	0	0	0	0	0	0.0	-1	0	0	0	0	0	0	0.0	0	0.0	0	0	0.0	0	0.0	0	0	0	0	0	0	0	0	0	0	0	0	0	0	0	0	0	0	0	0	0	0	0	0	0	-1	0	0	0	0	0	0	0	0	0	0	0	0	0	0	0	0	0.0	0	0	0	0	0	0	0	0	0.0	1	0.0	0	0.0	0	0	0.0		0	0	0	0.0	0	0.0	0	0.0	0	1	0	-1	1	-1	0	0	0	1	1	-1	1	0	0	0	1	0	-1	0	-1	0	1	0	1	-1	0	0.0	0	0	0	0.0	0	0	0	0	0	0	0	0	0	0	0	0	-1	-1	0	0	0	0	-1	0	0	0	-1	1	1	0.0	1	1	-1	0	1	0	0	-1	0	0	1	-1	0.0	0.0	0	0	0.0	0	0	0	0	0	0	0	0	0	1	0	-1	0	0	-1	0	0.0	0.0	0	0.0	0	0.0	0	0	0	0	1	0	0.0	0	0	0	0	0	0	0.0	0	0	-1	0	0	0	0	0	0	0	0	0	0	0	0	0	0	0	0	0	0	0	0	0.0	0.0	0	0	0	0	0.0	0	0.0	0	0	0	0.0	0.0	0	0	0.0	0.0	0	0	0	0.0	0	0.0	0	0.0	0	1	0	0	-1	0	-1	0	0	0	0	0.0	0	0	0	0	0	0	0	0	0	-1	-1	0	0	1	0.0	0	0	0	1	0	0	0	0.0	-1	0	0	-1	0	0.0	0.0	0	0		0	0	0	0	0	0	0	0	0	0	0	0	0	0	0	0	0	0	0	0	0	0	0	0	0	0	0	0	0	0	0	0	0	0	0	0	0	0	1	0.0	0	0	0	-1	0	0	0	0	0	0	0.0	0.0	0		0	0	0.0	0		0.0	0.0	0.0	0	0	0	0	0	0	0	0	0	1	0	0	0.0	0	0	0	0	0	0.0	0	0	1	0	0	0	0	0	0	0	0	0	0	0	0	0	0	1	1	1	1	0	0.0	-1	0	1	-1	-1	1	1	1	-1	-1	1	1	1	-1	1	1	1	-1	1	0	-1	-1	0	1	-1	1	-1	1	-1	1	0	-1	1	1	-1	1	-1	-1	-1	0	0	1	0	1	-1	-1	1	1	-1	1	1	0	-1	-1	0.0	-1	0	0.0	0							0.0								6.865737628168219e-06
GCACTTTGTCCGAACAACTGGACTTTA	3.700956600409722e-08	1.403258632756481e-07	0.0882037277211151	7	9857.0	5.197867439352512	8.276859084914275	6.722227858374759	7.401913200819446e-08	0	-1	0	0	0	0	-1	0.0	0.0	0	0.0	0	0.0	0.0	0	0.0	0	0		0	0	1	0	0	0.0	0.0	0.0	0	0	0	0	0	0	0.0	0	0	0	0	0	0	-1	0.0	0	0.0	0	0	0.0	0	0.0	1	1	-1	1	0	-1	-1	-1	1	1	-1	-1	0	1	1	-1	-1	1	1	1	-1	-1	-1	-1	1	-1	1	-1	1	1	-1	-1	1	0	1	-1	1	-1	-1	1	0	0	0.0	0	0	0	0	0	0	0	0	0.0	0	0.0	0	0.0	0	0	0.0		0	1	0	0.0	0	0.0	0	0.0	0	0	0	1	0	0	1	0	0	0	1	0	0	0	0	0	0	0	0	0	0	0	-1	0	0	1	0	0.0	0	0	0	0.0	0	0	0	0	0	0	0	0	0	1	0	0	0	0	0	0	0	0	0	0	-1	0	0	0	0	0.0	0	0	0	0	1	0	0	0	0	0	0	0	0.0	0.0	0	0	0.0	0	0	0	1	1	-1	1	-1	-1	0	0	0	0	0	0	0	0.0	0.0	0	0.0	0	0.0	0	0	0	0	0	0	0.0	0	0	0	0	0	0	0.0	0	0	0	0	1	-1	-1	-1	-1	1	0	-1	-1	1	-1	0	-1	-1	0	0	1	0	0	0.0	0.0	0	0	0	0	0.0	0	0.0	0	0	0	0.0	0.0	0	0	0.0	0.0	0	0	0	0.0	0	0.0	0	0.0	0	0	0	0	0	0	0	0	0	0	0	0.0	0	0	0	0	0	0	0	0	0	0	0	0	0	0	0.0	1	0	0	0	0	0	0	0.0	0	1	0	0	0	0.0	0.0	0	0		0	0	0	0	0	0	0	0	0	0	0	-1	-1	1	1	-1	-1	0	0	0	0	1	0	1	1	-1	1	0	-1	0	1	0	1	-1	0	-1	0	0	0	0.0	0	0	0	0	0	0	0	0	0	0	0.0	0.0	0		0	0	0.0	0		0.0	0.0	0.0	0	1	0	0	-1	0	1	-1	0	0	0	1	0.0	-1	1	0	0	-1	0.0	-1	-1	0	-1	1	-1	1	-1	0	0	0	0	0	0	0	0	0	-1	-1	1	-1	0	0.0	-1	0	1	1	-1	1	1	-1	-1	-1	1	0	1	1	0	1	1	1	1	0	1	-1	1	1	0	1	1	1	-1	1	0	-1	1	1	1	1	-1	-1	1	0	1	-1	0	0	1	-1	-1	1	1	1	1	0	1	-1	0.0	-1	0	0.0	0							0.0								7.703307151669849e-06
GCACGTTGAGAAGAATGTTAGTTTCTG	4.212992910584249e-08	2.3033996238824026e-19	0.0411205531238986	7	16896.0	3.4179213943084483	4.254734848484849	3.345821496212121	1.2049258042608084e-11	-1	1	0	0	-1	0	-1	0.0	0.0	1	0.0	1	0.0	0.0	0	0.0	0	0		0	0	-1	0	0	0.0	0.0	0.0	0	0	-1	0	0	-1	0.0	1	0	1	1	0	0	1	0.0	0	0.0	1	0	-1.0	0	0.0	-1	1	-1	1	0	1	-1	-1	-1	-1	-1	-1	0	0	1	0	-1	1	-1	1	-1	-1	-1	1	-1	-1	-1	0	1	1	-1	0	-1	-1	-1	1	-1	-1	1	1	0	-1	0.0	0	0	0	0	-1	0	0	0	0.0	1	0.0	0	0.0	0	0	0.0		0	1	-1	0.0	1	0.0	0	0.0	1	1	0	-1	-1	1	-1	0	0	-1	0	1	-1	0	1	0	-1	1	-1	-1	1	0	1	1	-1	-1	0	0.0	-1	0	0	0.0	0	0	-1	0	0	0	0	1	0	0	0	1	1	1	0	0	0	-1	1	0	0	1	1	0	1	0.0	1	1	1	0	1	0	0	0	1	0	1	-1	0.0	0.0	0	-1	0.0	0	0	0	1	-1	-1	-1	1	1	-1	0	1	0	0	0	0	0.0	0.0	1	0.0	0	0.0	1	0	0	0	1	0	0.0	0	0	0	0	-1	0	0.0	0	0	1	1	1	1	-1	1	-1	1	0	-1	-1	1	1	-1	1	-1	-1	1	1	-1	0	0.0	0.0	0	0	1	1	0.0	0	0.0	0	0	0	0.0	0.0	0	0	0.0	0.0	0	0	0	0.0	0	0.0	0	0.0	0	1	0	1	1	0	-1	0	0	0	0	0.0	1	0	0	0	0	0	0	0	0	1	0	0	0	0	0.0	0	0	-1	0	-1	0	0	0.0	-1	0	1	-1	-1	0.0	0.0	1	1		1	0	0	-1	-1	-1	1	0	1	0	0	0	1	1	-1	1	1	1	0	0	0	1	0	1	-1	1	-1	0	-1	-1	-1	1	-1	-1	-1	0	1	-1	-1	0.0	0	1	0	0	0	-1	0	-1	1	0	0.0	0.0	0		0	0	0.0	0		0.0	0.0	0.0	-1	-1	1	0	0	-1	0	-1	-1	1	0	-1	0.0	1	1	0	0	1	0.0	-1	-1	1	-1	1	1	1	-1	0	0	0	0	0	0	0	0	0	1	-1	-1	1	0	0.0	1	0	-1	1	-1	0	-1	1	0	1	1	1	-1	1	0	-1	1	-1	1	0	1	-1	1	1	1	-1	1	1	-1	1	0	1	-1	-1	-1	1	1	1	1	0	0	-1	0	-1	0	-1	1	-1	1	1	1	0	-1	1	0.0	1	0	0.0	0							0.0								1.820846220922758e-09
GCAGCTTCTCTGTAGCTAGTTGTATCC	4.4498957092644675e-08	1.1891086335478162e-13	0.0965238202491157	3	6705.0	3.199982709209765	4.870096942580164	3.8941088739746457	8.899791418528935e-08	-1	-1	0	0	0	0	0	0.0	0.0	0	0.0	0	0.0	0.0	0	0.0	0	0		0	0	0	0	0	0.0	0.0	0.0	0	0	0	0	0	0	0.0	0	0	0	0	0	0	-1	0.0	0	0.0	0	0	0.0	0	0.0	-1	-1	-1	1	-1	1	1	0	-1	1	-1	-1	0	0	-1	0	0	-1	-1	1	1	0	1	-1	1	-1	1	1	-1	1	-1	1	-1	-1	1	0	-1	-1	1	-1	0	0	0.0	0	0	0	0	0	0	0	0	0.0	0	0.0	0	0.0	0	0	0.0		0	0	0	0.0	0	0.0	0	0.0	0	0	0	1	0	0	0	0	0	0	-1	0	0	0	0	0	0	0	0	0	0	0	-1	0	-1	0	0	0.0	0	0	0	0.0	0	0	0	0	0	0	0	0	0	0	0	0	0	0	0	0	0	0	0	0	0	0	0	0	0	0.0	0	0	1	0	0	0	0	0	0	0	0	0	0.0	0.0	0	0	0.0	0	0	0	-1	-1	-1	1	0	1	0	0	0	0	0	0	0	0.0	0.0	0	0.0	0	0.0	0	0	0	0	0	0	0.0	0	0	0	0	0	0	0.0	0	0	0	0	0	1	1	0	-1	1	0	-1	-1	0	0	0	0	-1	-1	-1	-1	-1	0	0.0	0.0	0	0	0	0	0.0	0	0.0	0	0	0	0.0	0.0	0	0	0.0	0.0	0	0	0	0.0	0	0.0	0	0.0	0	-1	0	0	1	0	0	0	0	0	0	0.0	0	0	0	0	0	0	0	0	0	0	0	0	0	0	0.0	0	0	0	0	0	0	0	0.0	0	1	0	0	0	0.0	0.0	0	0		0	0	0	0	0	0	0	0	0	0	0	0	0	0	-1	0	1	1	0	0	0	-1	0	-1	0	1	-1	0	1	1	-1	0	0	0	-1	0	1	1	0	0.0	0	0	0	0	0	0	0	0	0	0	0.0	0.0	0		0	0	0.0	0		0.0	0.0	0.0	-1	1	-1	0	-1	1	-1	1	0	0	0	1	0.0	-1	1	0	0	0	0.0	-1	1	0	1	-1	-1	-1	1	0	0	0	0	0	0	0	0	0	-1	1	1	-1	0	0.0	1	1	1	1	1	1	0	1	0	1	-1	0	-1	1	1	-1	1	1	-1	1	-1	-1	0	-1	1	1	1	1	-1	1	1	1	-1	-1	1	1	1	1	1	0	1	-1	0	0	-1	1	-1	0	1	-1	1	1	1	1	0.0	1	0	0.0	0							0.0								9.173989342480068e-06
GCAAGAATACCACGAAAGCAAGAAAAA	4.898798413091423e-08	1.1431775054996527e-33	0.059429366278187	5	20826.0	4.727070278953535	6.354988956112551	4.806731969653318	9.797596826182845e-08	-1	-1	0	0	0	0	-1	0.0	0.0	0	0.0	0	0.0	0.0	0	0.0	0	0		0	0	0	0	0	0.0	0.0	0.0	0	0	-1	0	0	0	0.0	0	0	0	0	0	0	-1	0.0	0	0.0	0	0	0.0	0	0.0	-1	-1	-1	1	-1	1	1	1	-1	1	-1	-1	0	-1	-1	1	0	-1	-1	1	1	-1	1	-1	1	-1	1	1	-1	1	-1	0	-1	-1	1	-1	-1	-1	1	-1	0	-1	0.0	0	0	0	0	0	0	0	0	0.0	0	0.0	0	0.0	0	0	0.0		0	0	0	0.0	0	0.0	0	0.0	0	-1	0	1	0	0	-1	0	0	0	0	1	1	0	1	0	0	0	1	0	0	0	0	0	0	-1	0	0.0	0	0	0	0.0	1	0	0	0	0	0	0	0	0	-1	0	0	0	-1	0	0	0	0	0	0	0	0	0	0	1	0.0	0	-1	1	0	-1	0	0	0	0	0	-1	0	0.0	0.0	0	0	0.0	0	0	0	-1	-1	-1	1	-1	1	1	0	0	0	0	0	0	0.0	0.0	0	0.0	0	0.0	0	0	0	0	0	0	0.0	0	0	0	0	0	0	0.0	0	0	0	0	1	1	1	0	-1	1	0	-1	-1	1	1	0	1	-1	-1	-1	-1	-1	0	0.0	0.0	0	0	0	-1	0.0	0	0.0	0	0	0	0.0	0.0	0	0	0.0	0.0	0	0	0	0.0	0	0.0	0	0.0	0	0	0	0	1	0	0	0	0	0	0	0.0	0	0	0	0	0	0	0	0	0	0	0	0	0	1	0.0	0	0	0	0	0	0	1	0.0	0	1	0	0	0	0.0	0.0	0	0		0	0	0	0	0	0	0	0	0	0	0	1	0	-1	-1	1	0	1	0	0	0	-1	0	-1	1	1	-1	0	1	1	-1	0	-1	0	0	1	1	1	0	0.0	0	0	0	0	0	0	0	0	0	0	0.0	0.0	0		0	0	0.0	0		0.0	0.0	0.0	-1	1	-1	1	-1	1	-1	1	1	0	0	1	0.0	-1	1	0	0	-1	0.0	-1	1	-1	1	-1	-1	-1	0	0	1	0	0	0	0	0	0	0	-1	0	1	-1	0	0.0	0	0	1	1	1	1	0	1	0	1	-1	-1	-1	1	1	-1	1	1	-1	0	-1	-1	1	-1	1	1	1	1	-1	1	0	1	-1	-1	1	1	1	1	1	-1	0	-1	0	1	-1	1	-1	-1	1	-1	1	0	1	1	0.0	1	0	0.0	0							0.0								1.0054326073683158e-05
GCATTCAACCAGGACAGACTTTTTCAG	5.988582040444757e-08	5.338067508027112e-12	0.1215732317048924	2	5877.0	4.234207813895184	8.621405478985878	7.328058533265271	1.1977164080889514e-07	0	-1	0	0	-1	0	-1	0.0	0.0	0	0.0	0	0.0	0.0	0	0.0	0	0		0	0	0	0	0	0.0	0.0	0.0	0	0	0	0	0	0	0.0	-1	0	-1	0	0	0	0	0.0	0	0.0	0	0	0.0	0	0.0	-1	0	1	0	0	-1	-1	0	1	0	1	0	0	1	-1	1	0	0	-1	1	0	0	-1	-1	0	0	0	-1	0	0	-1	-1	0	0	1	0	1	0	0	0	0	0	0.0	0	0	0	0	-1	0	0	0	0.0	-1	0.0	0	0.0	0	0	0.0		0	0	0	0.0	0	0.0	0	0.0	1	0	0	1	-1	-1	0	0	0	0	1	1	0	0	-1	0	0	0	0	0	1	0	-1	0	1	-1	0	0.0	1	0	0	0.0	0	0	0	0	0	0	0	0	0	1	0	-1	-1	0	0	0	0	0	0	0	0	0	0	0	0	0.0	1	0	-1	0	1	0	0	0	0	0	-1	0	0.0	0.0	0	0	0.0	0	0	0	1	-1	0	0	-1	0	0	0	0	0	0	0	0	0.0	0.0	0	0.0	0	0.0	0	-1	0	0	0	0	0.0	0	0	0	0	0	0	0.0	0	0	0	0	1	0	1	0	0	0	0	0	-1	0	0	0	0	1	0	0	0	1	0	0.0	0.0	0	0	0	0	0.0	0	0.0	0	0	0	0.0	0.0	0	0	0.0	0.0	0	0	0	0.0	0	0.0	0	0.0	0	0	0	0	-1	0	0	0	0	0	0	0.0	0	0	0	0	0	0	0	0	0	0	0	0	1	0	0.0	0	0	0	0	0	0	0	0.0	-1	0	0	0	0	0.0	0.0	0	0		0	0	0	0	0	0	0	0	0	0	0	0	0	0	0	0	0	-1	0	0	0	0	0	1	0	1	-1	0	-1	1	-1	0	0	0	1	0	-1	0	1	0.0	0	0	0	-1	0	0	0	0	0	0	0.0	0.0	0		0	0	0.0	0		0.0	0.0	0.0	-1	0	1	0	0	-1	0	0	0	1	0	0	0.0	-1	1	0	0	0	0.0	1	0	0	0	-1	1	1	-1	0	0	0	0	0	0	0	0	0	-1	-1	1	-1	0	0.0	1	0	-1	1	1	1	1	1	1	-1	1	1	-1	1	0	-1	1	-1	1	0	-1	1	1	1	-1	1	-1	0	1	1	0	1	1	-1	-1	1	1	1	-1	0	0	-1	0	-1	0	-1	-1	0	-1	1	-1	0	1	1	0.0	-1	0	0.0	0							0.0								1.2178863957768092e-05
GCAGACAACCCTTAAGGGTGTAGAAGC	7.439566270584218e-08	2.5399547762348342e-23	0.0825214696768481	2	3759.0	2.146154473552867	2.6775738228252197	2.103218941207768	1.4879132541168436e-07	-1	1	0	0	-1	0	0	0.0	0.0	0	0.0	0	0.0	0.0	0	0.0	0	0		0	0	0	0	0	0.0	0.0	0.0	0	0	0	0	0	0	0.0	-1	0	0	0	0	0	0	0.0	0	0.0	0	0	0.0	0	0.0	0	0	0	0	0	0	0	0	0	0	0	0	0	0	0	0	0	0	0	0	0	0	0	0	0	0	0	0	0	0	0	0	0	0	0	0	0	0	0	0	0	0	0.0	0	0	0	0	1	0	0	0	0.0	-1	0.0	0	0.0	0	0	0.0		0	0	0	0.0	0	0.0	0	0.0	-1	-1	0	-1	-1	-1	-1	0	0	-1	-1	1	0	0	-1	0	0	0	0	0	-1	0	0	0	1	1	0	0.0	0	0	0	0.0	0	0	0	0	0	0	0	0	0	0	0	0	-1	-1	0	0	0	0	0	0	0	0	0	0	0	0.0	0	0	1	0	-1	0	0	0	0	0	0	-1	0.0	0.0	0	0	0.0	0	0	0	0	0	0	0	0	0	0	0	0	0	0	-1	0	0.0	0.0	0	0.0	0	0.0	0	0	0	0	0	0	0.0	0	0	1	0	0	0	0.0	0	0	0	0	0	0	0	0	0	0	0	0	0	0	0	0	0	0	0	0	0	0	0	0.0	0.0	0	0	0	0	0.0	0	0.0	0	0	0	0.0	0.0	0	0	0.0	0.0	0	0	0	0.0	0	0.0	0	0.0	0	0	0	0	-1	0	0	0	0	0	0	0.0	0	0	0	0	0	0	0	0	0	0	0	0	0	0	0.0	0	0	0	0	0	0	0	0.0	1	0	0	0	0	0.0	0.0	0	0		0	0	0	0	0	0	0	0	0	0	0	0	0	0	0	0	0	0	0	0	0	0	0	0	0	0	0	0	0	0	0	0	0	0	0	0	0	0	0	0.0	0	0	0	0	0	0	0	0	0	0	0.0	0.0	0		0	0	0.0	0		0.0	0.0	0.0	0	0	0	0	0	0	0	0	0	-1	0	0	0.0	0	0	0	0	0	0.0	0	0	0	0	0	0	0	0	0	0	0	0	0	0	0	0	0	-1	0	1	-1	-1	0.0	1	0	1	-1	1	-1	0	-1	0	1	1	0	1	-1	0	1	-1	1	-1	0	1	1	0	1	0	1	1	0	1	-1	0	1	-1	1	1	0	-1	0	-1	0	0	1	0	1	0	1	-1	0	-1	-1	-1	0	-1	1	0.0	1	0	0.0	0							0.0								1.4965052924315986e-05
GCAGGGGGTAATTGAGTTCTGGTTGTA	7.76247012682364e-08	7.82186937664896e-08	0.0527837972646147	4	12662.0	2.261446073356379	2.7520138998578423	2.185199810456484	1.552494025364728e-07	-1	-1	0	0	0	0	-1	0.0	0.0	0	0.0	0	0.0	0.0	0	0.0	0	0		0	0	0	0	0	0.0	0.0	0.0	0	0	-1	0	0	0	0.0	0	0	0	0	0	0	-1	0.0	0	0.0	0	0	0.0	0	0.0	0	1	-1	-1	0	0	1	0	-1	1	1	-1	0	-1	-1	-1	0	1	1	-1	-1	0	-1	1	1	-1	-1	1	1	1	1	0	-1	1	1	1	0	-1	-1	-1	0	-1	0.0	0	0	0	0	0	0	0	0	0.0	0	0.0	0	0.0	0	0	0.0		0	0	0	0.0	0	0.0	0	0.0	0	0	0	1	0	1	0	0	0	0	0	-1	0	0	0	0	0	0	1	0	-1	0	-1	-1	0	1	0	0.0	0	0	0	0.0	-1	0	0	0	0	0	0	0	0	1	0	0	0	0	0	0	0	-1	0	0	0	-1	-1	-1	0	0.0	0	-1	1	0	1	0	0	0	0	0	-1	1	0.0	0.0	0	0	0.0	0	0	0	1	-1	-1	-1	-1	-1	0	0	0	0	0	0	0	0.0	0.0	0	0.0	0	0.0	0	0	0	0	0	0	0.0	0	0	0	0	0	0	0.0	0	0	0	0	-1	-1	0	0	1	1	-1	-1	-1	0	0	0	-1	-1	-1	1	1	1	0	0.0	0.0	0	0	0	0	0.0	0	0.0	0	0	0	0.0	0.0	0	0	0.0	0.0	0	0	0	0.0	0	0.0	0	0.0	0	0	0	0	1	0	0	0	0	0	0	0.0	0	0	0	0	0	0	0	0	0	0	0	0	0	0	0.0	0	0	0	0	0	0	0	0.0	0	-1	0	0	1	0.0	0.0	0	0		0	0	0	0	0	0	0	0	0	0	0	0	0	0	0	0	1	-1	0	0	0	-1	0	1	0	-1	1	0	-1	-1	-1	0	0	0	1	0	-1	1	0	0.0	0	0	0	0	0	0	0	0	0	0	0.0	0.0	0		0	0	0.0	0		0.0	0.0	0.0	-1	1	1	0	1	-1	-1	0	0	0	0	1	0.0	-1	1	0	0	0	0.0	1	-1	0	-1	-1	0	-1	-1	0	1	0	0	0	0	0	0	0	1	1	-1	1	0	0.0	0	0	1	1	1	-1	-1	1	1	1	-1	1	1	-1	0	1	-1	1	-1	-1	-1	-1	0	1	1	-1	-1	1	1	1	0	-1	-1	1	1	1	-1	1	1	0	0	1	0	0	1	-1	1	0	-1	1	1	0	1	1	0.0	-1	0	0.0	0							0.0								1.5581503750204713e-05
GCAACTTTAGATACATTTCTTTATTTA	7.888512168150723e-08	6.402063922352193e-17	0.1685737665252604	5	1814.0	6.390014050400467	11.308158765159869	9.534178610804853	1.577702433630145e-07	0	-1	0	0	0	0	0	0.0	0.0	0	0.0	0	0.0	0.0	0	0.0	0	0		0	0	0	0	0	0.0	0.0	0.0	0	0	0	0	0	0	0.0	0	0	0	0	0	0	-1	0.0	0	0.0	0	0	0.0	0	0.0	0	-1	0	0	0	1	-1	0	1	-1	1	1	0	0	-1	0	0	0	1	1	0	0	1	1	1	1	1	1	1	1	0	0	-1	0	-1	0	-1	1	1	1	0	0	0.0	0	0	0	0	0	0	0	0	0.0	0	0.0	0	0.0	0	0	0.0		0	0	0	0.0	0	0.0	0	0.0	0	0	0	-1	1	-1	0	0	0	0	1	0	0	0	0	0	0	0	0	0	0	0	1	0	0	0	0	0.0	0	0	0	0.0	0	0	0	0	0	0	0	0	0	0	0	0	0	0	0	0	0	0	0	0	0	0	0	0	0	0.0	0	0	-1	0	0	0	0	0	0	0	-1	0	0.0	0.0	0	0	0.0	0	0	0	-1	1	1	-1	0	1	0	0	0	0	0	0	0	0.0	0.0	0	0.0	0	0.0	0	0	0	0	0	0	0.0	0	0	0	0	0	0	0.0	0	0	0	0	0	-1	-1	0	-1	-1	0	0	1	0	0	0	0	-1	1	1	-1	-1	0	0.0	0.0	0	0	0	0	0.0	0	0.0	0	0	0	0.0	0.0	0	0	0.0	0.0	0	0	0	0.0	0	0.0	0	0.0	0	0	0	0	-1	0	0	0	0	0	0	0.0	0	0	0	0	0	0	0	0	0	0	0	0	0	0	0.0	0	0	0	0	0	0	0	0.0	1	1	0	0	0	0.0	0.0	0	0		0	0	0	0	0	0	0	0	0	0	0	-1	0	0	0	0	-1	-1	0	0	0	-1	0	0	0	-1	-1	0	0	1	1	0	0	0	-1	0	0	0	0	0.0	0	0	0	1	0	0	0	0	0	0	0.0	0.0	0		0	0	0.0	0		0.0	0.0	0.0	1	1	1	-1	0	-1	0	1	0	0	0	1	0.0	-1	0	0	0	0	0.0	1	1	0	1	1	-1	-1	1	0	0	0	0	0	0	0	0	0	1	0	-1	0	0	0.0	-1	0	-1	-1	1	0	0	-1	0	0	-1	0	0	0	0	-1	-1	1	-1	0	-1	1	0	1	0	0	-1	-1	0	-1	0	1	1	1	1	0	1	1	1	0	0	-1	0	0	0	-1	0	0	-1	-1	1	0	0	-1	0.0	-1	0	0.0	0							0.0								1.582612268450594e-05
GCATGCTTATGTTTGACAAACATCATT	8.83505651928735e-08	0.0220914595787097	0.0623339938279016	7	13674.0	3.305711509815913	3.932133976890449	3.342255375164546	1.76701130385747e-07	1	-1	0	0	0	0	1	0.0	0.0	1	0.0	0	0.0	0.0	0	0.0	0	0		0	0	1	0	0	0.0	0.0	0.0	0	0	0	0	0	0	0.0	0	0	0	0	0	0	1	0.0	0	0.0	0	0	0.0	0	0.0	-1	-1	-1	-1	1	-1	1	1	1	-1	1	-1	0	-1	-1	-1	0	1	1	-1	1	-1	1	1	-1	1	-1	-1	1	-1	-1	-1	-1	1	1	1	1	1	-1	1	0	1	0.0	0	0	0	0	0	0	0	0	0.0	0	0.0	0	0.0	0	0	0.0		0	0	0	0.0	0	0.0	0	0.0	0	1	0	-1	0	-1	-1	0	0	0	1	-1	0	0	0	0	0	0	-1	0	0	0	1	0	1	-1	0	0.0	0	0	0	0.0	-1	0	0	0	0	0	0	0	0	0	0	0	0	0	0	0	0	0	0	0	0	0	0	0	0	0.0	0	0	0	-1	-1	0	0	0	0	0	0	-1	0.0	0.0	0	0	0.0	0	0	0	-1	-1	-1	1	1	1	0	-1	0	0	0	0	0	0.0	0.0	0	0.0	0	0.0	0	0	0	0	0	0	0.0	0	0	0	0	0	0	0.0	0	0	0	0	-1	1	1	-1	-1	-1	0	1	1	1	-1	0	-1	1	-1	1	1	-1	0	0.0	0.0	0	0	1	0	0.0	0	0.0	0	0	0	0.0	0.0	0	0	0.0	0.0	0	0	0	0.0	0	0.0	0	0.0	0	-1	0	0	0	0	0	0	0	0	0	0.0	0	0	0	0	0	0	0	0	0	0	0	0	0	0	0.0	0	0	0	0	0	0	0	0.0	0	1	0	0	0	0.0	0.0	0	0		0	0	0	0	0	0	0	0	0	0	0	1	0	0	-1	1	-1	1	0	0	0	1	0	-1	0	-1	-1	0	-1	1	-1	0	1	1	-1	-1	-1	-1	0	0.0	0	0	0	1	0	0	0	0	0	0	0.0	0.0	0		0	0	0.0	0		0.0	0.0	0.0	-1	-1	-1	-1	-1	-1	-1	-1	-1	0	0	-1	0.0	1	-1	0	0	1	0.0	1	1	1	-1	1	-1	1	-1	0	1	0	0	0	0	0	0	0	1	-1	1	1	0	0.0	1	0	-1	1	-1	1	0	-1	0	-1	-1	0	-1	1	0	1	-1	1	1	0	-1	-1	1	1	0	1	-1	-1	1	-1	1	1	1	1	-1	1	1	1	1	1	1	-1	0	0	0	1	1	0	-1	1	1	0	-1	1	0.0	1	0	0.0	0							0.0								1.7638718514717413e-05
GCAATCTTTAATCAGTGTGTAACATTA	9.720165774232302e-08	7.479022268788457e-08	0.0478807499406544	1	13870.0	3.3028006362862574	4.908507570295602	3.5305695746214854	1.9440331548464605e-07	-1	-1	0	0	-1	0	1	0.0	0.0	0	0.0	-1	0.0	0.0	0	0.0	0	0		0	0	0	0	0	0.0	0.0	0.0	0	0	0	0	-1	0	0.0	1	0	1	0	0	0	0	0.0	-1	0.0	0	0	0.0	0	0.0	0	0	0	0	0	0	0	0	0	0	0	0	0	0	0	0	0	0	0	0	0	0	0	0	0	0	0	0	0	0	0	0	0	0	0	0	0	0	0	0	0	0	0.0	0	0	0	0	-1	0	0	0	0.0	-1	0.0	0	0.0	0	0	0.0		0	0	0	0.0	-1	0.0	0	0.0	1	-1	0	-1	1	0	0	0	0	1	0	1	-1	0	0	-1	0	1	1	0	1	0	0	0	0	0	0	0.0	1	0	0	0.0	1	1	-1	0	0	0	0	0	0	0	0	-1	1	0	0	-1	0	1	0	-1	0	1	0	0	0	0.0	0	0	-1	0	0	-1	0	-1	1	0	0	-1	0.0	0.0	0	-1	0.0	0	0	0	0	0	0	0	0	0	0	0	0	0	1	0	0	0.0	1.0	-1	0.0	0	0.0	0	0	0	0	-1	0	0.0	0	1	-1	0	1	0	0.0	0	0	1	1	0	0	0	0	0	0	0	0	0	0	0	0	0	0	0	0	0	0	0	0.0	0.0	0	0	1	0	0.0	0	0.0	0	0	0	0.0	0.0	0	0	0.0	0.0	0	0	0	0.0	0	0.0	0	0.0	0	0	0	0	-1	0	1	0	0	0	0	0.0	-1	0	1	0	0	0	0	0	-1	-1	1	1	0	0	0.0	0	0	-1	1	0	0	0	0.0	-1	0	0	0	0	0.0	0.0	0	0		0	1	0	0	1	0	0	0	1	0	0	0	0	0	0	0	0	0	0	0	0	0	0	0	0	0	0	0	0	0	0	0	0	0	0	0	0	0	1	0.0	0	-1	0	0	0	0	0	0	0	0	0.0	0.0	0		0	0	0.0	0		0.0	0.0	0.0	0	0	0	0	0	0	0	0	0	-1	0	0	0.0	0	0	0	0	0	0.0	0	0	0	0	0	0	0	0	0	0	0	0	0	0	0	0	0	-1	-1	1	1	0	0.0	-1	0	-1	-1	-1	-1	1	1	1	-1	1	0	-1	-1	0	1	1	1	1	0	1	-1	1	1	1	-1	1	-1	-1	1	1	-1	-1	1	1	0	-1	1	1	1	-1	1	0	0	0	1	-1	0	-1	-1	-1	0	1	1	0.0	1	0	0.0	0							0.0								1.9307879156962047e-05
GCATCTATAGTAGCTGGTGGTATTGTA	1.0702327210466464e-07	1.3028603688885846e-11	0.0336778328554778	9	65419.0	2.359620563331419	3.014093764808389	2.3084272153349943	2.140465442093293e-07	-1	1	0	0	0	0	-1	0.0	0.0	0	0.0	1	0.0	0.0	0	0.0	0	0		0	0	1	0	0	0.0	0.0	0.0	0	0	1	0	0	0	0.0	0	0	0	0	0	0	1	0.0	0	0.0	-1	0	0.0	0	0.0	-1	1	-1	1	-1	1	1	-1	1	-1	-1	1	0	-1	1	1	0	-1	1	1	-1	-1	1	-1	1	1	1	-1	-1	1	1	1	1	1	-1	1	1	-1	-1	-1	-1	-1	0.0	0	0	0	0	0	0	0	0	0.0	0	0.0	0	0.0	0	0	0.0		0	-1	0	0.0	0	0.0	0	0.0	0	-1	0	1	0	1	1	0	0	0	0	1	1	0	0	0	-1	1	1	0	0	0	1	0	-1	1	1	0.0	0	0	0	0.0	0	0	0	0	0	0	0	0	0	-1	1	0	0	0	0	0	0	0	0	0	1	-1	-1	0	0	0.0	0	0	1	-1	1	0	0	0	0	0	1	-1	0.0	0.0	0	0	0.0	0	0	0	1	-1	1	-1	-1	1	0	-1	0	0	0	-1	0	0.0	0.0	0	0.0	0	0.0	0	0	0	0	1	0	0.0	0	0	0	0	-1	0	0.0	0	0	-1	-1	1	-1	1	1	1	-1	0	-1	-1	-1	-1	-1	1	-1	1	1	-1	1	0	0.0	0.0	0	0	1	0	0.0	1	0.0	0	0	0	0.0	0.0	0	0	0.0	0.0	0	0	0	0.0	0	0.0	0	0.0	0	1	-1	0	-1	-1	1	0	0	-1	0	0.0	0	1	0	0	0	0	0	0	0	1	0	0	0	0	0.0	0	0	0	0	-1	0	0	0.0	0	-1	0	0	0	0.0	0.0	0	0		0	0	-1	-1	0	0	0	0	0	0	0	-1	-1	-1	1	1	-1	1	0	0	0	-1	1	1	-1	-1	-1	0	1	1	1	0	1	1	1	-1	1	-1	0	0.0	0	0	0	0	0	0	0	0	0	0	0.0	0.0	0		0	0	0.0	0		0.0	0.0	0.0	1	1	-1	1	1	1	1	1	-1	0	0	1	0.0	1	1	0	0	-1	0.0	1	1	-1	-1	-1	-1	-1	-1	0	0	0	0	0	0	0	0	0	-1	1	1	1	0	0.0	-1	0	-1	-1	-1	-1	-1	-1	-1	-1	1	1	1	-1	0	1	-1	1	-1	-1	1	-1	0	-1	1	1	1	-1	1	1	0	-1	-1	-1	-1	-1	-1	-1	-1	0	0	1	1	1	1	-1	1	1	-1	-1	-1	0	1	-1	0.0	1	0	0.0	0							0.0								2.116313306611395e-05
GCAACCTGGTTAGAAGTATTTGTTCCT	1.262726131705625e-07	0.0015671397752594	0.0386074430345353	2	65438.0	2.68943473395252	3.4177389284513584	2.5456004156606253	2.52545226341125e-07	-1	-1	1	1	0	0	-1	0.0	0.0	0	0.0	0	0.0	0.0	0	0.0	0	0		0	-1	-1	0	0	0.0	0.0	0.0	0	0	1	1	0	0	0.0	0	0	-1	0	0	0	1	0.0	0	0.0	0	0	0.0	0	0.0	1	-1	1	-1	1	-1	-1	-1	-1	-1	-1	1	1	1	-1	-1	1	-1	-1	-1	1	-1	-1	1	1	1	-1	1	1	-1	1	1	1	1	-1	-1	1	1	1	1	-1	1	0.0	0	0	1	0	0	0	0	0	0.0	0	0.0	0	0.0	0	0	0.0		0	1	0	0.0	0	0.0	0	0.0	0	1	0	1	1	1	-1	0	0	0	-1	1	0	0	-1	-1	1	-1	1	0	-1	1	1	0	-1	1	-1	0.0	0	-1	0	0.0	-1	0	0	0	0	0	0	0	0	-1	-1	-1	-1	1	0	0	1	1	-1	1	1	-1	0	1	0	0.0	1	0	-1	0	-1	0	0	1	1	0	-1	-1	0.0	0.0	0	0	0.0	0	0	1	1	1	1	1	-1	1	1	0	0	0	0	0	0	0.0	0.0	-1	0.0	0	0.0	-1	-1	0	-1	-1	0	0.0	0	0	1	0	-1	0	0.0	1	0	0	0	1	-1	-1	1	1	-1	0	-1	1	1	-1	1	-1	1	1	1	1	-1	-1	0.0	0.0	0	0	-1	1	0.0	-1	0.0	0	0	0	0.0	0.0	0	0	0.0	0.0	0	1	0	0.0	0	0.0	0	0.0	0	1	0	0	1	1	1	0	0	1	0	0.0	-1	0	0	0	0	0	1	-1	1	-1	0	0	0	0	0.0	0	0	0	-1	1	0	1	0.0	0	1	0	1	0	0.0	0.0	0	-1		0	0	0	0	1	1	0	0	1	0	0	1	-1	1	-1	-1	1	-1	1	0	0	-1	1	1	-1	1	-1	0	1	1	-1	0	-1	-1	1	-1	-1	-1	-1	0.0	0	0	1	0	-1	0	0	-1	1	1	0.0	0.0	0		0	0	0.0	0		0.0	0.0	0.0	-1	-1	1	1	1	-1	1	-1	1	0	0	-1	0.0	-1	1	0	0	1	0.0	1	1	0	-1	-1	-1	1	1	0	-1	0	0	0	0	0	0	0	1	1	1	1	0	0.0	1	0	1	-1	1	1	0	-1	1	1	-1	0	1	1	0	1	1	-1	-1	0	-1	-1	0	1	0	-1	-1	0	-1	1	1	-1	-1	1	-1	-1	1	-1	1	0	0	-1	0	0	-1	1	-1	0	-1	1	1	-1	-1	1	0.0	1	0	0.0	0							0.0								2.4782038667349624e-05
GCAGCACCTGCACCAAAGGTCCAACCA	1.2896236145147078e-07	3.4528251356751417e-17	0.0831353944452003	6	16141.0	2.2540371704178663	2.751936063440927	2.2044482993618737	2.579247229029416e-07	1	1	0	0	1	0	-1	0.0	0.0	0	0.0	-1	0.0	0.0	0	0.0	1	0		0	0	0	0	0	0.0	0.0	0.0	0	0	0	0	0	0	0.0	1	0	-1	0	0	0	0	0.0	0	0.0	0	0	0.0	0	0.0	0	0	0	0	0	0	0	0	0	0	0	0	0	0	0	0	0	0	0	0	0	0	0	0	0	0	0	0	0	0	0	0	0	0	0	0	0	0	0	0	0	0	0.0	0	0	0	0	1	0	0	0	0.0	-1	0.0	0	0.0	0	0	0.0		0	0	0	0.0	0	0.0	0	0.0	-1	1	0	1	1	1	-1	0	0	1	-1	1	-1	0	0	1	0	0	1	0	0	0	1	0	0	0	0	0.0	1	0	0	0.0	0	0	0	0	0	0	0	0	0	1	0	1	-1	-1	0	0	0	-1	0	-1	0	1	0	0	1	0.0	1	-1	1	0	0	0	0	0	0	0	-1	1	0.0	0.0	0	0	0.0	0	0	0	0	0	0	0	0	0	1	0	0	0	0	1	0	0.0	0.0	-1	0.0	0	0.0	0	-1	1	0	1	0	0.0	0	-1	0	0	1	0	0.0	0	1	0	-1	0	0	0	0	0	0	0	0	0	0	0	0	0	0	0	0	0	0	0	0.0	0.0	0	0	0	1	0.0	0	0.0	0	0	0	0.0	0.0	0	0	0.0	0.0	0	0	0	0.0	0	0.0	0	0.0	0	1	0	0	-1	0	1	0	0	0	1	0.0	1	0	0	0	0	0	0	0	0	1	0	0	0	0	0.0	0	0	0	0	0	0	0	0.0	1	0	0	1	-1	0.0	0.0	0	0		0	0	0	-1	0	0	0	0	0	0	0	0	0	0	0	0	0	0	0	0	0	0	0	0	0	0	0	0	0	0	0	1	0	0	0	0	0	0	-1	0.0	0	1	0	0	0	0	0	0	0	0	0.0	0.0	0		0	0	0.0	0		0.0	0.0	0.0	0	0	0	0	0	0	0	0	0	-1	0	0	0.0	0	0	0	0	0	0.0	0	0	-1	0	0	0	0	0	0	1	0	0	0	0	0	0	0	1	-1	1	1	0	0.0	-1	0	-1	-1	-1	-1	-1	-1	1	-1	-1	1	-1	-1	1	1	-1	1	-1	-1	-1	-1	1	-1	1	-1	1	1	1	-1	-1	-1	-1	1	-1	1	-1	-1	-1	0	1	-1	0	1	-1	1	-1	0	-1	-1	-1	0	-1	-1	0.0	-1	0	0.0	0							0.0								2.527719412451036e-05
GCACACAATGGAAAACTAATGGGTGGT	1.3016634799730534e-07	1.3645903989976348e-17	0.1666484280482159	1	5271.0	6.394643223031674	10.563650161259725	8.034338835135648	2.603326959946107e-07	1	1	0	0	-1	0	-1	0.0	0.0	0	0.0	0	0.0	0.0	0	0.0	0	0		0	0	0	0	0	0.0	0.0	0.0	0	0	0	0	0	0	0.0	0	0	-1	0	-1	0	-1	0.0	-1	0.0	1	0	0.0	0	0.0	0	1	1	1	0	1	1	0	-1	1	1	-1	0	0	-1	1	0	-1	1	-1	0	0	1	1	1	1	-1	-1	1	-1	-1	0	1	0	-1	-1	-1	1	-1	-1	0	0	0.0	0	0	0	0	-1	0	0	-1	0.0	1	0.0	0	0.0	0	0	0.0		0	0	0	0.0	0	0.0	0	0.0	1	1	1	1	-1	1	-1	0	0	0	1	-1	1	0	0	1	0	1	0	0	0	0	-1	0	-1	-1	0	0.0	0	0	0	0.0	-1	0	0	0	0	0	0	0	0	1	0	-1	1	-1	0	0	0	-1	0	-1	0	1	0	0	0	0.0	-1	1	1	0	0	0	0	0	0	0	1	-1	0.0	0.0	0	0	0.0	0	0	0	-1	1	0	1	0	-1	0	0	0	-1	0	1	0	0.0	0.0	0	0.0	0	0.0	0	-1	0	0	0	0	0.0	0	0	0	-1	0	0	0.0	0	0	0	0	0	1	0	0	-1	1	0	1	-1	-1	0	0	0	-1	-1	-1	-1	-1	0	0.0	0.0	0	0	0	0	0.0	0	0.0	0	0	0	0.0	0.0	0	0	0.0	0.0	0	0	0	0.0	0	0.0	-1	0.0	0	0	-1	0	1	0	-1	-1	0	0	0	0.0	-1	0	0	0	0	0	0	0	0	0	0	0	0	0	0.0	0	0	0	1	0	0	0	0.0	1	-1	0	0	0	0.0	0.0	0	0		0	0	0	0	0	0	0	0	0	0	0	0	0	0	0	0	-1	1	0	0	0	1	0	1	0	1	1	0	-1	1	1	0	0	0	-1	1	-1	0	0	0.0	0	0	0	0	0	0	0	0	0	0	0.0	0.0	0		0	0	0.0	0		0.0	0.0	0.0	1	-1	-1	0	0	1	0	-1	0	1	0	1	0.0	-1	-1	0	0	0	0.0	-1	1	1	-1	-1	1	-1	-1	0	0	0	0	0	0	0	0	0	-1	1	-1	0	0	0.0	0	0	1	1	1	0	0	1	0	0	-1	0	0	1	0	0	1	-1	-1	0	-1	-1	0	-1	0	1	1	0	1	1	0	1	1	1	-1	0	-1	0	-1	0	0	1	0	0	0	-1	0	0	1	1	0	0	0	0	0.0	-1	0	0.0	0							0.0								2.5501638633530497e-05
GCAAAATGACTTGATCTTTGAAATTTG	1.3957369255260146e-07	4.487090450134517e-20	0.0721337746363819	5	26617.0	3.163353569390909	4.331517451252958	3.4715031746628093	2.791473851052029e-07	1	1	0	0	1	0	-1	0.0	0.0	0	0.0	-1	0.0	0.0	0	0.0	0	0		0	0	-1	0	0	0.0	0.0	0.0	-1	0	1	0	-1	-1	0.0	1	1	-1	0	-1	0	0	0.0	0	0.0	1	-1	0.0	0	0.0	-1	0	0	0	0	0	0	0	0	0	0	0	0	0	0	0	0	0	0	0	0	0	0	0	0	0	0	0	0	0	0	0	0	1	0	0	1	0	0	0	1	-1	0.0	0	0	-1	0	1	1	0	-1	0.0	1	0.0	0	0.0	0	0	0.0		1	1	1	0.0	0	0.0	0	0.0	1	0	0	1	-1	1	-1	0	0	1	0	-1	0	0	-1	1	0	0	-1	0	0	0	1	0	0	-1	0	0.0	0	0	0	0.0	0	1	-1	0	0	1	-1	1	0	0	-1	1	-1	-1	0	-1	0	-1	0	-1	-1	0	-1	0	-1	0.0	0	0	1	0	0	1	0	-1	-1	0	-1	1	0.0	0.0	0	0	0.0	0	0	0	0	0	0	0	0	0	1	0	0	0	0	-1	0	0.0	0.0	-1	0.0	0	0.0	0	-1	-1	-1	1	-1	0.0	0	1	1	1	-1	0	0.0	0	1	0	0	0	0	0	0	0	0	0	0	0	0	0	0	0	0	0	0	0	1	0	0.0	0.0	0	0	1	0	0.0	0	0.0	0	-1	-1	0.0	0.0	1	0	0.0	0.0	1	-1	-1	-1.0	-1	0.0	1	0.0	0	0	0	-1	1	1	1	0	0	0	0	0.0	1	0	0	0	-1	0	0	0	-1	-1	1	-1	0	0	0.0	0	1	1	1	-1	0	-1	0.0	-1	0	0	0	1	0.0	0.0	0	0		-1	0	-1	1	0	0	0	0	0	0	0	0	0	0	0	0	0	0	0	-1	0	1	0	0	0	0	0	0	0	0	0	1	0	0	0	0	0	0	1	1.0	-1	-1	1	0	0	0	0	1	-1	0	0.0	0.0	1		-1	0	0.0	1		0.0	0.0	0.0	0	0	0	0	0	0	0	0	0	1	0	0	0.0	0	0	0	0	0	0.0	0	0	1	0	0	1	0	0	1	0	0	0	0	-1	0	1	0	1	1	-1	-1	0	0.0	-1	0	-1	-1	-1	-1	1	1	1	1	1	-1	1	-1	-1	1	1	1	1	0	-1	-1	-1	1	-1	1	-1	1	-1	1	1	-1	-1	1	-1	-1	-1	-1	1	0	0	-1	1	-1	-1	1	-1	-1	1	1	1	1	1	1	0.0	-1	0	0.0	0							0.0								2.7254851926285234e-05
GCACATGGCTTTGAGTTGACATCTATG	1.4034647566749498e-07	0.0008572601507794	0.1104551355849224	9	4893.0	6.709875412038759	13.901696300837932	9.0188023707337	2.806929513349899e-07	-1	1	0	0	0	0	0	0.0	0.0	0	0.0	0	0.0	0.0	0	0.0	0	0		0	0	-1	0	0	0.0	0.0	0.0	0	0	0	0	0	0	0.0	0	0	0	0	0	0	1	0.0	0	0.0	0	0	0.0	0	0.0	-1	1	-1	1	-1	1	-1	0	-1	-1	-1	-1	0	1	1	1	0	1	-1	1	-1	-1	-1	1	-1	-1	-1	1	1	1	-1	0	-1	-1	-1	1	-1	-1	1	1	0	-1	0.0	0	0	0	0	0	0	0	0	0.0	0	0.0	0	0.0	0	0	0.0		0	0	0	0.0	0	0.0	0	0.0	0	1	0	-1	0	0	-1	0	0	0	0	1	0	0	0	0	0	0	0	0	0	0	0	0	0	-1	0	0.0	0	0	0	0.0	1	0	0	0	0	0	0	0	0	0	0	0	0	0	0	0	0	-1	0	0	0	1	0	0	1	0.0	0	0	1	0	0	0	0	0	0	0	0	0	0.0	0.0	0	0	0.0	0	0	0	1	-1	-1	-1	1	1	0	0	0	0	0	0	0	0.0	0.0	0	0.0	0	0.0	0	0	0	0	0	0	0.0	0	0	0	0	0	0	0.0	0	0	0	0	1	1	-1	1	-1	1	-1	-1	-1	0	1	0	1	-1	-1	1	1	-1	0	0.0	0.0	0	0	1	0	0.0	0	0.0	0	0	0	0.0	0.0	0	0	0.0	0.0	0	0	0	0.0	0	0.0	0	0.0	0	1	0	0	0	0	0	0	0	0	0	0.0	0	0	0	0	0	0	0	0	0	0	0	0	0	0	0.0	0	0	0	0	0	0	0	0.0	0	1	0	0	0	0.0	0.0	0	0		0	0	0	0	0	0	0	0	0	0	0	-1	0	0	0	0	1	1	0	0	0	1	0	1	0	1	-1	0	-1	-1	-1	0	-1	0	-1	1	1	-1	0	0.0	0	0	0	0	0	0	0	0	0	0	0.0	0.0	0		0	0	0.0	0		0.0	0.0	0.0	-1	-1	1	-1	0	-1	1	-1	0	0	0	-1	0.0	1	1	0	0	0	0.0	-1	-1	0	-1	1	1	1	-1	0	-1	0	0	0	0	0	0	0	1	0	-1	0	0	0.0	0	0	-1	1	-1	0	-1	1	0	1	1	0	0	0	0	0	1	-1	1	0	1	-1	0	1	1	0	1	0	0	1	0	1	0	-1	-1	0	1	1	1	0	0	-1	0	0	0	-1	0	0	1	1	1	0	-1	1	0.0	1	0	0.0	0							0.0								2.7398695229560988e-05
GCATGATGTTTCATCTGCAATTAACAG	1.710833887921324e-07	5.56556036038345e-22	0.0894009482822454	1	8189.0	3.0781631756712726	4.264256930028086	3.56050799853462	3.421667775842648e-07	1	1	0	0	1	0	-1	0.0	0.0	0	0.0	0	0.0	0.0	0	0.0	0	0		0	0	0	0	0	0.0	0.0	0.0	0	0	0	0	0	0	0.0	0	0	0	0	0	0	0	0.0	0	0.0	0	0	0.0	0	0.0	0	0	0	0	0	0	0	0	0	0	0	0	0	0	0	0	0	0	0	0	0	0	0	0	0	0	0	0	0	0	0	0	0	0	0	0	0	0	0	0	0	0	0.0	0	0	0	0	1	0	0	0	0.0	-1	0.0	0	0.0	0	0	0.0		0	0	0	0.0	0	0.0	0	0.0	-1	1	0	1	1	1	0	1	0	1	-1	1	0	0	1	0	0	0	1	0	-1	0	1	0	0	1	0	0.0	1	0	0	0.0	0	0	0	0	0	0	0	0	0	0	0	0	-1	0	0	0	0	0	0	0	0	1	0	0	1	0.0	0	-1	1	0	0	0	0	0	0	0	0	0	0.0	0.0	0	0	0.0	0	0	0	0	0	0	0	0	0	0	0	0	0	0	1	0	0.0	0.0	0	0.0	0	0.0	0	0	0	0	0	0	0.0	0	0	0	0	0	0	0.0	0	0	0	0	0	0	0	0	0	0	0	0	0	0	0	0	0	0	0	0	0	0	0	0.0	0.0	0	0	0	0	0.0	0	0.0	0	0	0	0.0	0.0	0	0	0.0	0.0	0	0	0	0.0	0	0.0	0	0.0	0	0	0	0	0	0	1	0	0	0	0	0.0	0	0	0	0	0	0	0	0	0	0	0	0	0	0	0.0	0	0	0	0	0	0	0	0.0	0	0	0	0	0	0.0	0.0	0	0		0	0	0	0	0	0	0	0	0	0	0	0	0	0	0	0	0	0	0	0	0	0	0	0	0	0	0	0	0	0	0	0	0	0	0	0	0	0	0	0.0	0	0	0	0	0	0	0	0	0	0	0.0	0.0	0		0	0	0.0	0		0.0	0.0	0.0	0	0	0	0	0	0	0	0	0	-1	0	0	0.0	0	0	0	0	0	0.0	0	0	0	0	0	0	0	0	0	0	0	0	0	0	0	0	0	1	0	1	1	0	0.0	-1	0	-1	-1	-1	-1	-1	-1	1	0	-1	0	-1	-1	0	1	-1	1	-1	0	-1	-1	1	-1	1	-1	1	1	1	-1	0	-1	-1	1	-1	0	-1	-1	-1	0	0	-1	0	1	-1	1	-1	0	-1	-1	-1	0	-1	-1	0.0	-1	0	0.0	0							0.0								3.3083883429643494e-05
GCAAATAATAGTTTAAAAATTACAGAA	1.8630457762030597e-07	5.592514874393147e-13	0.0484127575620187	8	9642.0	2.384413692725033	3.0099564405724952	2.489524994814354	3.726091552406119e-07	-1	1	0	1	0	0	-1	0.0	0.0	0	0.0	0	0.0	0.0	0	0.0	0	0		0	0	0	0	0	0.0	0.0	0.0	0	0	1	0	0	0	0.0	-1	0	0	0	0	0	0	0.0	1	0.0	0	0	0.0	0	0.0	-1	-1	-1	1	0	-1	1	0	1	-1	0	-1	0	0	1	0	0	0	-1	-1	0	0	1	-1	-1	1	1	0	-1	0	0	0	1	0	1	0	-1	1	-1	1	0	0	0.0	0	0	0	0	1	0	0	0	0.0	-1	0.0	0	0.0	0	0	0.0		0	0	0	0.0	0	0.0	0	0.0	0	1	0	1	-1	1	0	0	0	0	-1	1	0	0	1	0	0	1	1	0	0	0	0	-1	0	-1	0	0.0	0	0	0	0.0	1	0	0	0	0	0	0	0	0	-1	1	-1	0	1	0	0	0	0	0	0	0	1	0	1	0	0.0	1	0	1	0	0	0	-1	-1	0	0	-1	0	0.0	0.0	0	0	0.0	0	0	0	1	-1	-1	1	-1	0	0	0	0	0	0	1	0	0.0	0.0	0	0.0	0	0.0	0	-1	0	0	-1	0	0.0	0	0	-1	0	0	0	0.0	0	1	0	-1	0	0	1	-1	-1	-1	0	-1	1	0	-1	0	-1	1	1	-1	1	1	0	0.0	0.0	0	0	0	0	0.0	0	0.0	0	0	0	0.0	0.0	0	0	0.0	0.0	0	0	0	0.0	0	0.0	0	0.0	0	0	0	0	1	0	1	0	0	0	0	0.0	0	0	0	0	0	0	0	0	0	0	0	0	0	0	0.0	0	0	0	0	1	0	0	0.0	-1	0	0	-1	0	0.0	0.0	0	0		0	0	0	1	0	0	0	0	-1	0	0	0	0	0	0	0	-1	0	0	0	0	-1	0	-1	-1	-1	-1	0	0	0	1	1	0	0	1	0	-1	0	1	0.0	0	0	0	0	0	0	0	1	0	0	0.0	0.0	0		0	0	0.0	0		0.0	0.0	0.0	-1	1	-1	-1	0	0	0	1	0	-1	0	-1	0.0	1	-1	0	0	0	0.0	0	-1	0	0	-1	0	0	0	0	0	0	0	0	0	0	0	0	-1	0	1	1	0	0.0	-1	0	-1	1	-1	-1	-1	-1	1	-1	1	0	-1	-1	1	-1	1	-1	-1	0	1	1	0	1	-1	1	-1	1	-1	1	0	1	1	1	-1	-1	1	-1	-1	-1	1	1	0	0	-1	-1	1	0	1	1	1	0	1	1	0.0	-1	0	0.0	0							0.0								3.5892248943668625e-05
GCAGTACCCCTTAATTTAAGGGGAAAT	1.8811733545819105e-07	1.406390459648233e-17	0.1079044412377745	4	4039.0	3.3234521502610064	5.247338450111414	4.363703887100767	3.762346709163821e-07	-1	1	0	0	0	0	-1	0.0	0.0	0	0.0	0	0.0	0.0	0	0.0	0	0		0	0	0	0	0	0.0	0.0	0.0	0	0	0	0	0	0	0.0	-1	0	0	0	0	0	-1	0.0	1	0.0	0	0	0.0	0	0.0	0	0	0	0	0	0	-1	0	1	-1	1	1	0	0	0	-1	0	0	-1	0	0	0	-1	-1	0	-1	-1	0	0	1	0	0	1	0	-1	0	1	0	-1	1	0	0	0.0	0	0	0	0	0	0	0	0	0.0	1	0.0	0	0.0	0	0	0.0		0	0	0	0.0	0	0.0	0	0.0	0	0	0	1	1	0	0	-1	0	-1	-1	1	1	0	1	0	0	0	-1	0	0	0	1	0	-1	1	0	0.0	1	0	0	0.0	-1	0	0	0	0	0	0	0	0	1	0	0	0	0	0	0	0	0	0	0	0	-1	0	1	1	0.0	-1	-1	-1	0	0	0	0	0	0	0	0	-1	0.0	0.0	0	1	0.0	0	0	0	-1	1	0	1	0	1	-1	0	-1	1	0	0	1	0.0	0.0	0	0.0	0	0.0	0	0	0	0	0	0	0.0	0	0	0	0	0	0	0.0	0	0	1	0	0	0	0	0	-1	-1	0	0	-1	0	0	0	0	1	-1	-1	-1	-1	0	0.0	0.0	0	0	1	-1	0.0	0	0.0	0	0	0	0.0	0.0	0	0	0.0	0.0	0	0	0	0.0	0	0.0	0	0.0	0	1	0	0	-1	0	0	0	0	0	0	0.0	0	0	0	0	0	0	0	0	0	0	0	0	0	0	0.0	0	0	0	0	0	0	0	0.0	1	-1	0	-1	0	0.0	0.0	0	-1		0	0	0	0	-1	1	-1	0	1	0	0	0	0	0	0	0	0	0	0	0	0	1	0	-1	0	0	-1	0	0	-1	0	0	0	0	0	0	-1	0	0	0.0	0	0	0	1	0	0	0	0	0	0	0.0	0.0	0		0	0	0.0	0		0.0	0.0	0.0	0	1	1	0	0	0	0	1	0	0	0	0	0.0	-1	-1	0	0	0	0.0	-1	1	1	1	1	-1	-1	-1	0	-1	0	0	0	0	0	0	0	1	0	-1	0	0	0.0	0	0	-1	1	1	0	0	-1	0	0	1	0	-1	1	0	1	-1	1	1	0	0	1	0	1	0	0	-1	0	1	-1	0	1	1	1	-1	0	-1	0	0	0	0	1	0	0	0	1	0	0	-1	0	1	0	1	1	0.0	-1	0	0.0	0							0.0								3.623457487716459e-05
GCATAAGTAAATGTTGTACCATCACAC	2.155301758399408e-07	4.0472372318266025e-19	0.1311630015232145	2	3396.0	3.781043253662969	5.007950530035336	4.061542991755006	4.310603516798816e-07	1	1	0	0	1	0	0	0.0	0.0	0	0.0	0	0.0	0.0	0	0.0	0	0		0	0	0	0	0	0.0	0.0	0.0	0	0	-1	0	0	0	0.0	1	0	-1	0	0	0	0	0.0	0	0.0	0	0	0.0	0	0.0	0	0	0	0	0	0	0	0	0	0	0	0	0	0	0	0	0	0	0	0	0	0	0	0	0	0	0	0	0	0	0	0	0	0	0	0	0	0	0	0	0	0	0.0	0	0	0	0	1	0	0	0	0.0	-1	0.0	0	0.0	0	0	0.0		0	0	0	0.0	0	0.0	0	0.0	-1	1	0	1	1	0	0	0	0	1	-1	1	0	0	1	1	0	0	1	0	0	0	1	0	0	0	0	0.0	1	0	0	0.0	-1	0	0	0	0	0	0	0	0	1	1	0	0	-1	0	0	0	0	0	0	0	1	0	-1	0	0.0	1	0	1	0	-1	0	0	0	0	0	0	1	0.0	0.0	0	0	0.0	0	0	0	0	0	0	0	0	0	0	0	0	0	0	1	0	0.0	0.0	0	0.0	0	0.0	0	0	0	1	0	0	0.0	0	0	0	0	0	0	0.0	0	0	0	-1	0	0	0	0	0	0	0	0	0	0	0	1	0	0	0	0	0	0	0	0.0	0.0	0	0	0	0	0.0	0	0.0	0	0	0	0.0	0.0	0	0	0.0	0.0	0	0	0	0.0	0	0.0	0	0.0	0	1	0	0	-1	0	1	0	0	0	0	0.0	0	0	0	0	0	0	0	0	0	0	0	0	0	0	0.0	0	0	1	1	0	0	0	0.0	1	0	0	0	0	0.0	0.0	0	0		-1	0	0	0	0	-1	0	0	0	0	0	0	0	0	0	0	0	0	0	1	0	0	0	0	0	0	0	0	0	0	0	1	0	0	0	0	0	0	-1	0.0	0	0	0	-1	0	0	0	0	0	0	0.0	0.0	0		0	0	0.0	0		0.0	0.0	0.0	0	0	0	0	0	0	0	0	0	-1	0	0	0.0	0	0	0	0	0	0.0	0	0	0	0	0	0	0	0	0	0	0	0	0	0	0	0	0	1	-1	1	1	0	0.0	-1	0	-1	-1	-1	-1	-1	-1	0	-1	-1	0	-1	-1	0	1	-1	1	-1	0	-1	-1	0	-1	0	-1	1	1	1	-1	0	-1	-1	1	-1	0	-1	0	-1	0	0	-1	0	0	0	1	-1	0	-1	-1	-1	0	0	-1	0.0	-1	0	0.0	0							0.0								4.1213596633169214e-05
GCAAACTGAGTTGGACGTGTGTTTTCT	2.4849299454501205e-07	0.1257741636012883	0.0295292022167205	6	24093.0	2.428097733826706	2.3713111692192754	1.8231436516830613	4.969859890900241e-07	1	-1	0	0	0	0	0	0.0	0.0	0	0.0	-1	0.0	0.0	1	0.0	0	0		0	0	-1	0	0	0.0	0.0	0.0	0	0	-1	1	0	1	1.0	0	0	0	0	0	0	1	0.0	1	0.0	1	0	0.0	0	0.0	1	-1	-1	1	1	-1	-1	-1	-1	1	-1	-1	1	-1	-1	-1	-1	-1	1	1	-1	-1	-1	-1	-1	1	-1	-1	1	1	1	-1	-1	1	-1	-1	-1	-1	1	1	1	1	0.0	0	0	-1	0	1	0	0	0	0.0	0	0.0	-1	0.0	0	0	0.0		0	1	1	0.0	0	0.0	1	0.0	0	0	0	1	-1	1	-1	0	0	1	0	1	1	0	0	-1	0	0	-1	0	-1	0	1	0	0	-1	-1	0.0	0	0	0	0.0	0	0	1	0	0	0	0	0	0	-1	-1	-1	1	0	0	0	0	0	1	-1	-1	1	0	-1	0	0.0	0	0	1	0	0	-1	0	0	0	0	-1	1	0.0	0.0	0	0	0.0	0	0	0	-1	-1	1	1	1	1	1	0	0	0	1	1	0	0.0	0.0	0	0.0	0	0.0	0	0	0	0	0	0	0.0	0	0	0	0	1	0	0.0	0	1	0	0	1	1	-1	1	1	1	0	-1	1	1	-1	-1	-1	1	1	1	-1	-1	-1	0.0	0.0	0	0	0	1	0.0	1	0.0	0	0	0	0.0	0.0	-1	1	0.0	0.0	0	-1	1	0.0	0	0.0	0	0.0	0	-1	-1	0	1	-1	-1	0	0	1	0	0.0	0	1	-1	0	0	0	0	0	0	1	0	1	0	0	0.0	0	0	0	-1	0	0	-1	0.0	0	-1	0	0	0	0.0	0.0	1	0		0	0	-1	-1	-1	0	1	0	-1	0	0	0	1	-1	-1	1	1	-1	1	-1	0	-1	-1	-1	-1	1	-1	0	1	-1	1	-1	1	1	1	-1	1	1	1	0.0	0	1	-1	0	0	0	0	1	0	0	0.0	0.0	0		0	0	0.0	0		0.0	0.0	0.0	-1	-1	1	-1	1	1	1	1	-1	0	0	1	0.0	-1	-1	0	0	-1	0.0	1	1	0	1	-1	1	1	1	0	-1	0	0	0	0	0	0	0	-1	0	1	0	0	0.0	0	0	1	-1	-1	0	0	1	0	0	-1	0	0	0	0	-1	1	-1	0	0	-1	-1	0	0	0	1	0	0	-1	-1	0	-1	-1	-1	-1	0	-1	-1	-1	1	0	1	0	0	0	0	0	0	-1	1	0	0	-1	1	0.0	1	0	0.0	0							0.0								4.724553341463918e-05
GCAGCTTCACCAGCCCTTGCTCTGTAA	2.577290186758967e-07	2.1047552905483868e-17	0.1515312610753226	2	2983.0	2.865061930387431	4.33389205497821	3.421052631578948	5.154580373517933e-07	1	1	0	0	1	0	0	0.0	0.0	0	0.0	0	0.0	0.0	0	0.0	0	0		0	0	0	0	0	0.0	0.0	0.0	0	0	0	0	0	0	0.0	0	0	0	0	0	0	0	0.0	0	0.0	0	0	0.0	0	0.0	0	0	0	0	0	0	0	0	0	0	0	0	0	0	0	0	0	0	0	0	0	0	0	0	0	0	0	0	0	0	0	0	0	0	0	0	0	0	0	0	0	0	0.0	0	0	0	0	0	0	0	0	0.0	-1	0.0	0	0.0	0	0	0.0		0	0	0	0.0	0	0.0	0	0.0	-1	1	0	1	1	0	-1	0	0	0	-1	0	0	0	1	0	0	0	0	0	-1	0	1	0	1	1	0	0.0	1	0	0	0.0	0	0	0	0	0	0	0	0	0	0	0	0	-1	0	0	0	0	-1	0	0	0	0	0	0	0	0.0	1	0	1	0	-1	0	0	0	0	0	0	0	0.0	0.0	0	0	0.0	0	0	0	0	0	0	0	0	0	0	0	0	0	0	1	0	0.0	0.0	0	0.0	0	0.0	0	-1	0	0	1	0	0.0	0	0	1	0	0	0	0.0	0	0	0	0	0	0	0	0	0	0	0	0	0	0	0	1	0	0	0	0	0	0	0	0.0	0.0	0	0	0	0	0.0	0	0.0	0	0	0	0.0	0.0	0	0	0.0	0.0	0	0	0	0.0	0	0.0	0	0.0	0	0	0	0	0	0	0	0	0	0	0	0.0	0	0	0	0	0	0	0	0	0	0	0	0	0	0	0.0	0	0	0	0	-1	0	0	0.0	1	0	0	0	0	0.0	0.0	0	0		0	0	0	0	0	0	0	0	0	0	0	0	0	0	0	0	0	0	0	0	0	0	0	0	0	0	0	0	0	0	0	1	0	0	0	0	0	0	0	0.0	0	0	0	0	0	0	0	0	0	0	0.0	0.0	0		0	0	0.0	0		0.0	0.0	0.0	0	0	0	0	0	0	0	0	0	-1	0	0	0.0	0	0	0	0	0	0.0	0	0	0	0	0	0	0	0	0	0	0	0	0	0	0	0	0	1	-1	1	1	0	0.0	0	0	-1	-1	-1	0	-1	-1	0	-1	-1	0	-1	-1	0	0	-1	1	-1	0	-1	-1	0	-1	1	-1	1	1	1	-1	0	-1	-1	1	-1	0	-1	0	-1	0	0	-1	0	0	-1	1	-1	0	-1	-1	-1	0	0	-1	0.0	-1	0	0.0	0							0.0								4.8921785221199295e-05
GCAATTTACAAGTCTTGAAATTCCACG	2.798475491913705e-07	2.4526217059191986e-15	0.053623246458201	5	13407.0	3.502251871986628	5.366152010143955	4.414410382635936	2.9341870449599583e-10	-1	1	0	0	1	0	-1	0.0	0.0	0	0.0	-1	0.0	0.0	0	0.0	0	-1		0	0	-1	0	-1	0.0	0.0	0.0	0	0	-1	0	1	0	0.0	-1	0	1	-1	1	-1	-1	0.0	1	0.0	1	0	0.0	0	0.0	-1	1	-1	1	0	1	-1	1	1	-1	1	1	0	1	1	-1	0	1	-1	-1	-1	-1	-1	-1	1	-1	-1	0	-1	1	1	0	1	1	-1	1	1	-1	-1	1	0	-1	0.0	0	0	0	0	1	0	0	0	0.0	1	0.0	0	0.0	0	0	0.0		0	0	0	0.0	0	0.0	0	-1.0	-1	-1	0	1	1	0	1	0	0	-1	-1	1	1	0	1	1	0	0	-1	0	-1	-1	1	0	-1	1	0	0.0	1	0	0	0.0	-1	-1	0	0	0	1	0	1	0	1	0	0	-1	-1	-1	0	-1	1	-1	-1	0	-1	0	1	1	0.0	-1	0	-1	0	-1	0	0	0	-1	0	0	0	0.0	0.0	-1	1	0.0	0	0	0	-1	1	1	1	1	1	-1	0	0	1	0	0	0	0.0	0.0	0	0.0	0	0.0	1	1	0	0	1	1	0.0	0	-1	-1	0	0	0	0.0	0	0	1	1	-1	-1	-1	0	-1	-1	0	-1	-1	0	-1	1	-1	1	-1	-1	-1	-1	0	0.0	0.0	0	0	0	-1	0.0	0	0.0	0	0	0	0.0	0.0	0	0	0.0	0.0	0	0	0	0.0	0	0.0	1	0.0	0	1	0	-1	-1	0	0	1	0	1	-1	0.0	-1	0	-1	0	0	0	0	0	0	-1	0	0	0	0	0.0	0	0	1	0	-1	0	0	0.0	1	0	1	-1	-1	0.0	0.0	-1	-1		0	0	-1	0	-1	1	-1	0	0	-1	1	0	0	0	0	0	-1	-1	0	0	0	1	0	-1	0	1	-1	0	-1	-1	-1	0	0	0	1	-1	-1	0	0	0.0	0	1	1	0	0	1	0	0	0	0	0.0	0.0	0		0	0	0.0	0		0.0	0.0	0.0	1	0	1	-1	0	1	1	1	1	1	0	1	0.0	-1	-1	0	0	0	0.0	-1	1	1	1	1	-1	-1	-1	0	-1	0	0	0	0	0	0	0	1	1	-1	-1	0	0.0	1	0	-1	1	1	0	-1	-1	0	1	1	0	-1	1	0	1	-1	1	1	0	-1	1	0	1	-1	1	-1	0	1	-1	0	1	1	1	-1	0	-1	0	-1	0	0	1	0	1	-1	1	-1	0	-1	-1	1	0	1	1	0.0	-1	0	0.0	0							0.0								3.891288759274383e-08
GCAGAGACAGAAGAAACAGCAAACTGT	3.348629607483412e-07	0.0005409082130657	0.0348174224917068	4	30001.0	3.025203133934488	1.9917669411019632	1.5374820839305356	6.697259214966824e-07	-1	-1	0	0	0	0	-1	0.0	0.0	0	0.0	-1	0.0	0.0	0	0.0	0	0		0	0	1	0	0	0.0	0.0	0.0	0	0	-1	0	0	0	0.0	0	0	0	0	0	0	0	0.0	0	0.0	0	0	0.0	0	0.0	1	-1	1	-1	1	1	-1	-1	-1	0	-1	1	0	1	-1	1	0	1	-1	1	-1	-1	1	-1	-1	1	-1	-1	1	1	0	0	1	1	1	1	-1	1	-1	-1	-1	-1	0.0	0	-1	0	0	0	0	0	0	0.0	0	0.0	0	0.0	0	0	0.0		0	-1	0	0.0	0	0.0	0	0.0	0	1	0	1	0	-1	1	0	0	1	0	1	1	0	1	0	0	1	-1	0	1	0	1	0	1	1	0	0.0	0	0	0	0.0	0	-1	0	0	0	0	0	0	0	0	0	0	0	0	1	0	0	0	0	1	0	-1	0	0	0	0.0	0	0	1	0	-1	0	0	-1	0	0	-1	1	0.0	0.0	0	0	0.0	0	0	0	-1	1	1	-1	-1	-1	0	0	1	0	0	-1	1	0.0	0.0	1	0.0	1	0.0	0	0	0	1	-1	0	0.0	0	0	0	0	-1	0	0.0	0	0	0	0	-1	-1	1	-1	-1	1	0	1	1	-1	-1	0	1	-1	-1	-1	1	1	0	0.0	0.0	0	0	0	1	0.0	0	0.0	0	0	0	0.0	0.0	0	0	0.0	0.0	0	0	0	0.0	0	0.0	0	0.0	0	-1	0	0	-1	0	-1	0	0	0	0	0.0	0	0	0	0	0	0	0	0	0	0	-1	0	0	0	0.0	0	0	0	1	1	0	0	0.0	0	0	0	1	0	0.0	0.0	0	1		1	0	0	0	0	0	0	0	0	0	0	0	0	1	-1	1	-1	1	0	0	0	1	0	-1	0	1	-1	0	-1	1	1	0	1	0	1	-1	-1	-1	0	0.0	0	0	0	-1	0	0	0	0	0	0	0.0	0.0	0		0	0	0.0	0		0.0	0.0	0.0	-1	-1	-1	1	1	1	1	1	-1	0	0	1	0.0	-1	-1	0	0	-1	0.0	1	-1	0	-1	0	1	-1	1	-1	0	0	0	0	0	0	0	0	-1	1	1	1	0	0.0	-1	0	1	-1	-1	-1	0	1	0	-1	1	1	-1	1	-1	1	1	-1	-1	0	1	1	0	1	-1	1	-1	0	1	1	0	-1	1	-1	1	0	1	1	-1	0	0	-1	0	0	0	1	1	0	1	-1	1	0	-1	-1	0.0	-1	0	0.0	0							0.0								6.278871095304726e-05
GCATGTGGCACGTCTATCACATAGACA	3.495766948541131e-07	1.031241460750823e-17	0.0932620140093019	2	5126.0	2.5755365979872127	3.666406554818572	2.7653140850565743	6.991533897082262e-07	0	1	0	0	1	0	-1	0.0	0.0	0	0.0	0	0.0	0.0	0	0.0	0	0		0	0	0	0	0	0.0	0.0	0.0	0	0	1	0	0	0	0.0	0	0	-1	0	0	0	0	0.0	0	0.0	0	0	0.0	0	0.0	0	0	0	0	0	0	0	0	0	0	0	0	0	0	0	0	0	0	0	0	0	0	0	0	0	0	0	0	0	0	0	0	0	0	0	0	0	0	0	0	0	0	0.0	0	0	0	0	1	0	0	0	0.0	-1	0.0	0	0.0	0	0	0.0		0	0	0	0.0	0	0.0	0	0.0	-1	-1	0	1	1	0	0	0	0	-1	-1	1	1	0	-1	0	0	0	0	0	1	0	1	0	-1	1	0	0.0	0	0	0	0.0	0	0	0	0	0	0	0	0	0	0	0	0	0	0	0	0	0	-1	0	0	0	0	0	0	1	0.0	1	0	1	0	1	0	0	0	0	0	1	-1	0.0	0.0	0	0	0.0	0	0	0	0	0	0	0	0	0	0	0	0	0	0	0	0	0.0	0.0	0	0.0	0	0.0	0	0	0	0	0	0	0.0	0	0	0	0	0	0	0.0	0	0	0	0	0	0	0	0	0	0	0	0	0	0	0	0	0	0	0	0	0	0	0	0.0	0.0	0	0	0	0	0.0	0	0.0	0	0	0	0.0	0.0	0	0	0.0	0.0	0	0	0	0.0	0	0.0	0	0.0	0	1	0	0	-1	0	1	0	0	0	0	0.0	0	0	0	0	1	0	0	0	0	0	0	0	0	0	0.0	0	0	0	0	0	0	0	0.0	1	0	0	0	0	0.0	0.0	0	0		0	0	0	0	0	0	0	0	0	0	0	0	0	0	0	0	0	0	0	0	0	0	0	0	0	0	0	0	0	0	0	0	0	0	0	0	0	0	0	0.0	0	0	0	0	0	0	0	0	0	0	0.0	0.0	0		0	0	0.0	0		0.0	0.0	0.0	0	0	0	0	0	0	0	0	0	1	0	0	0.0	0	0	0	0	0	0.0	0	0	0	0	0	0	0	0	0	0	0	0	0	0	0	0	0	-1	0	1	1	0	0.0	-1	0	-1	-1	-1	-1	0	-1	-1	-1	1	1	1	-1	0	1	-1	1	-1	0	1	-1	1	-1	1	1	1	0	1	1	0	-1	-1	-1	-1	0	-1	-1	-1	0	0	1	0	1	0	-1	1	0	-1	-1	-1	0	1	-1	0.0	1	0	0.0	0							0.0								6.541409690916863e-05
GCATCAGCTGACTGAAGCATGGGTTCG	3.6873484535565033e-07	2.220356523819324e-12	0.0666334914172276	4	14467.0	4.591389957512222	7.430013133337941	5.954102440035944	7.374696907113007e-07	-1	1	0	0	0	0	0	0.0	0.0	0	0.0	0	0.0	0.0	0	0.0	0	0		0	0	1	0	0	0.0	0.0	0.0	0	0	1	0	0	-1	0.0	0	0	0	0	0	0	1	0.0	0	0.0	0	0	0.0	0	0.0	-1	1	-1	1	-1	1	1	-1	1	-1	-1	1	0	0	1	1	1	-1	1	1	-1	-1	1	-1	1	1	1	-1	-1	1	1	0	1	1	-1	1	1	-1	-1	-1	-1	-1	0.0	0	0	0	0	0	0	0	0	0.0	0	0.0	0	0.0	0	0	0.0		0	-1	0	0.0	0	0.0	0	0.0	-1	-1	0	1	1	0	1	0	0	0	0	0	0	0	0	0	0	0	0	0	0	0	1	0	0	1	1	0.0	0	0	0	0.0	0	0	0	0	0	0	0	0	0	-1	0	0	0	0	0	0	0	0	0	0	1	0	0	0	0	0.0	0	0	0	0	0	0	0	0	0	0	0	0	0.0	0.0	0	0	0.0	0	0	0	1	-1	1	-1	-1	1	0	0	0	0	0	0	0	0.0	0.0	0	0.0	0	0.0	0	0	0	0	0	0	0.0	0	0	0	0	0	0	0.0	0	0	0	0	1	-1	1	1	1	-1	0	-1	-1	-1	-1	-1	1	-1	1	1	-1	1	0	0.0	0.0	0	0	0	0	0.0	0	0.0	0	0	0	0.0	0.0	0	0	0.0	0.0	0	0	0	0.0	0	0.0	0	0.0	0	1	0	0	-1	0	1	0	0	0	0	0.0	0	0	0	0	0	0	0	0	0	0	0	0	0	0	0.0	0	0	0	0	0	0	0	0.0	0	-1	0	0	0	0.0	0.0	0	0		0	0	0	-1	0	0	0	0	0	0	0	-1	-1	-1	0	1	-1	1	0	0	0	-1	0	1	-1	-1	-1	0	1	1	1	0	1	1	1	-1	1	-1	0	0.0	0	0	0	0	0	0	0	0	0	0	0.0	0.0	0		0	0	0.0	0		0.0	0.0	0.0	1	1	-1	1	1	1	1	1	-1	0	0	1	0.0	1	1	0	0	-1	0.0	1	1	0	-1	-1	-1	-1	-1	0	0	0	0	0	0	0	0	0	-1	0	1	0	0	0.0	-1	0	-1	-1	-1	-1	0	-1	0	-1	1	0	1	-1	0	1	-1	1	-1	0	1	-1	1	-1	0	1	1	-1	1	1	0	-1	-1	-1	-1	0	-1	-1	-1	0	0	1	0	0	0	0	0	0	-1	-1	-1	0	1	-1	0.0	1	0	0.0	0							0.0								6.88375707471776e-05
GCAAGGTTACAAGAGTGTGAATATCAC	3.701469693288672e-07	4.62720880492671e-10	0.0830697608528647	1	7515.0	3.7399251782915783	6.3736526946107785	4.9819028609447775	7.402939386577344e-07	-1	1	0	0	0	0	-1	0.0	0.0	0	0.0	0	0.0	0.0	0	0.0	0	0		0	0	1	0	0	0.0	0.0	0.0	0	0	1	0	0	0	0.0	0	0	0	0	0	0	1	0.0	0	0.0	0	0	0.0	0	0.0	-1	1	-1	1	-1	1	1	0	1	-1	-1	1	0	-1	1	0	0	-1	1	1	-1	-1	1	-1	1	1	1	-1	-1	1	1	0	1	1	-1	0	1	-1	-1	-1	0	-1	0.0	0	0	0	0	0	0	0	0	0.0	0	0.0	0	0.0	0	0	0.0		0	0	0	0.0	0	0.0	0	0.0	0	-1	0	1	0	0	1	0	0	0	0	0	0	0	0	0	0	0	0	0	0	0	0	0	0	1	0	0.0	0	0	0	0.0	0	0	0	0	0	0	0	0	0	0	0	0	0	0	0	0	0	0	0	0	0	0	0	1	0	0.0	0	0	0	0	0	0	0	0	0	0	0	0	0.0	0.0	0	0	0.0	0	0	0	1	-1	1	0	-1	1	0	0	0	0	0	0	0	0.0	0.0	0	0.0	0	0.0	0	0	0	0	0	0	0.0	0	0	0	0	0	0	0.0	0	0	0	0	1	-1	1	0	1	-1	0	-1	-1	-1	-1	0	1	-1	1	1	-1	1	0	0.0	0.0	0	0	0	0	0.0	0	0.0	0	0	0	0.0	0.0	0	0	0.0	0.0	0	0	0	0.0	0	0.0	0	0.0	0	0	0	0	0	0	0	0	0	0	0	0.0	0	0	0	0	0	0	0	0	0	0	0	0	0	0	0.0	0	0	0	0	0	0	0	0.0	0	-1	0	0	0	0.0	0.0	0	0		0	0	0	0	0	0	0	0	0	0	0	0	0	0	1	0	-1	1	0	0	1	-1	0	1	0	-1	-1	0	1	1	1	0	0	1	1	-1	1	-1	0	0.0	0	0	0	0	0	0	0	0	0	0	0.0	0.0	0		0	0	0.0	0		0.0	0.0	0.0	1	1	-1	1	0	1	1	1	0	0	0	1	0.0	1	1	0	0	0	0.0	1	1	0	-1	-1	-1	-1	-1	0	0	0	0	0	0	0	0	0	-1	0	1	0	0	0.0	0	0	-1	-1	-1	-1	0	-1	0	0	1	0	1	-1	0	0	-1	1	-1	0	1	-1	0	-1	0	1	1	0	1	1	0	-1	-1	-1	-1	0	-1	0	-1	1	0	1	0	0	0	-1	0	0	-1	-1	0	0	0	-1	0.0	1	0	0.0	0							0.0								6.908417638074178e-05
GCATGGATTGGCTTCGATGTCGAGGGG	6.005874026681606e-07	0.0048650911151565	0.0367932087150089	9	35803.0	1.8075991045562971	1.684188475826048	1.31223640477055	1.2011748053363212e-06	-1	1	0	0	0	0	-1	0.0	0.0	0	0.0	0	0.0	0.0	1	0.0	0	0		0	1	-1	0	0	0.0	0.0	0.0	0	0	-1	0	0	0	0.0	0	0	0	0	0	0	1	0.0	0	0.0	0	0	0.0	0	0.0	-1	1	-1	1	-1	1	-1	-1	-1	-1	-1	-1	0	1	1	1	0	1	-1	1	-1	-1	-1	1	-1	-1	-1	1	1	1	-1	-1	-1	-1	-1	1	-1	-1	1	1	-1	-1	0.0	0	1	0	0	0	0	0	0	0.0	0	0.0	0	0.0	0	0	0.0		0	1	0	0.0	0	0.0	0	0.0	1	1	0	-1	0	0	-1	0	0	0	-1	1	0	0	0	0	-1	0	-1	0	1	0	1	0	0	-1	0	0.0	-1	0	0	0.0	1	1	-1	0	0	0	0	0	0	0	0	1	0	1	0	0	-1	-1	0	0	0	1	0	0	1	0.0	1	0	1	0	0	0	0	0	0	0	1	0	0.0	0.0	0	0	0.0	0	0	0	1	-1	-1	-1	1	1	-1	0	1	0	0	0	0	0.0	0.0	0	0.0	0	0.0	0	0	0	0	1	0	0.0	0	0	0	0	0	0	0.0	0	0	0	0	1	1	-1	1	-1	1	-1	-1	-1	1	1	0	1	-1	-1	1	1	-1	0	0.0	0.0	0	0	0	0	0.0	0	0.0	0	0	0	0.0	0.0	0	0	0.0	0.0	0	0	0	0.0	0	0.0	0	0.0	0	1	1	0	1	0	0	0	0	0	0	0.0	0	0	1	0	0	0	0	0	-1	0	0	0	0	0	0.0	0	0	0	1	0	0	0	0.0	0	1	0	-1	-1	0.0	0.0	0	0		0	0	1	-1	-1	-1	0	0	0	0	0	0	0	1	-1	1	1	1	0	0	0	1	1	1	0	1	-1	0	-1	-1	-1	0	-1	-1	-1	1	1	-1	0	0.0	0	0	0	0	0	0	0	0	0	0	0.0	0.0	0		0	0	0.0	0		0.0	0.0	0.0	-1	-1	1	-1	-1	-1	1	-1	-1	0	0	-1	0.0	1	1	0	-1	1	0.0	-1	-1	1	-1	1	1	1	-1	0	-1	0	0	0	0	0	0	0	1	-1	-1	1	0	0.0	1	0	-1	1	-1	0	-1	1	-1	0	1	0	-1	1	0	-1	1	-1	1	0	1	-1	0	1	1	-1	1	1	-1	1	0	1	-1	-1	-1	1	1	1	1	0	0	-1	0	-1	1	-1	1	0	1	1	1	-1	-1	1	0.0	1	0	0.0	0							0.0								0.00010947783936129474
GCAGACATATGTGACTCAACAATTAAT	6.398107838521742e-07	2.1546280459288712e-09	0.0853200440373145	9	10579.0	3.6253861482892735	6.077512052178845	4.452594763210134	1.2796215677043483e-06	1	-1	0	0	0	0	-1	0.0	0.0	0	0.0	0	0.0	0.0	0	0.0	0	0		0	0	1	0	0	0.0	0.0	0.0	0	0	1	0	0	0	0.0	0	0	0	0	0	0	-1	0.0	0	0.0	0	0	0.0	0	0.0	1	-1	-1	-1	1	1	-1	0	1	-1	1	1	0	-1	-1	1	0	-1	1	1	1	1	1	1	1	1	1	1	1	1	-1	1	0	0	-1	-1	-1	1	1	1	-1	-1	0.0	0	0	0	0	0	0	0	0	0.0	0	0.0	0	0.0	0	0	0.0		0	0	0	0.0	0	0.0	0	0.0	0	1	0	-1	0	-1	-1	1	0	0	1	-1	0	0	0	0	0	0	-1	0	0	0	1	0	0	-1	0	0.0	0	0	0	0.0	0	0	0	0	0	0	0	0	0	1	0	0	0	0	0	0	0	0	0	0	0	1	0	0	0	0.0	0	0	-1	0	0	0	0	0	0	0	0	0	0.0	0.0	0	0	0.0	0	0	0	-1	1	1	-1	-1	1	0	0	0	0	0	0	0	0.0	0.0	0	0.0	0	0.0	0	0	0	0	0	0	0.0	0	0	0	0	0	0	0.0	0	0	0	0	1	-1	-1	1	-1	-1	0	-1	1	0	-1	0	1	-1	1	1	-1	-1	0	0.0	0.0	0	0	0	0	0.0	0	0.0	0	0	0	0.0	0.0	0	0	0.0	0.0	0	0	0	0.0	0	0.0	0	0.0	0	-1	0	0	-1	0	0	0	0	0	0	0.0	0	0	0	0	0	0	0	0	0	0	0	0	0	0	0.0	0	0	0	0	0	0	0	0.0	0	1	0	0	0	0.0	0.0	0	0		0	0	0	0	0	0	0	0	0	0	0	-1	-1	1	1	-1	-1	-1	0	0	0	-1	0	1	1	-1	-1	0	1	1	1	0	1	0	-1	0	-1	1	0	0.0	0	0	0	0	0	0	0	0	0	0	0.0	0.0	0		0	0	0.0	0		0.0	0.0	0.0	1	1	1	-1	-1	-1	1	1	0	0	0	1	0.0	-1	1	0	0	0	0.0	1	1	0	1	1	-1	-1	1	0	-1	0	0	0	0	0	0	0	1	1	-1	1	0	0.0	-1	0	-1	-1	1	-1	0	-1	1	-1	-1	0	-1	-1	-1	-1	-1	1	-1	0	-1	1	0	1	1	-1	-1	-1	-1	-1	0	1	1	1	1	-1	1	1	1	0	0	-1	0	0	1	-1	1	0	-1	-1	1	0	-1	-1	0.0	-1	0	0.0	0							0.0								0.00011620882544849261
GCAGATGCTGGCTTCATCAAACAATAT	6.470560551921027e-07	1.4243467778610973e-15	0.0923715002491841	6	8640.0	4.9483339847842105	7.312731481481482	6.229861111111111	1.2941121103842054e-06	-1	-1	0	0	0	0	1	0.0	0.0	0	0.0	0	0.0	0.0	0	0.0	0	0		0	0	1	0	0	0.0	0.0	0.0	0	0	0	0	0	0	0.0	0	0	0	0	0	0	1	0.0	0	0.0	0	0	0.0	0	0.0	-1	-1	-1	1	-1	1	1	1	-1	1	1	-1	0	1	1	1	0	1	1	1	-1	-1	1	1	1	-1	-1	1	1	-1	1	-1	-1	-1	1	-1	-1	1	1	-1	0	-1	0.0	0	0	0	0	0	0	0	0	0.0	0	0.0	0	0.0	0	0	0.0		0	0	0	0.0	0	0.0	0	0.0	0	-1	0	1	0	1	1	1	0	0	1	0	0	0	0	0	0	0	0	0	0	0	0	0	0	1	0	0.0	0	0	0	0.0	1	0	0	0	0	0	0	0	0	0	0	0	0	0	0	0	0	0	0	0	0	0	0	1	0	0.0	0	1	-1	0	0	0	0	0	0	0	0	0	0.0	0.0	0	0	0.0	0	0	0	1	1	1	-1	1	1	0	0	0	0	0	0	0	0.0	0.0	0	0.0	0	0.0	0	0	0	0	0	0	0.0	0	0	0	0	0	0	0.0	0	0	0	0	1	1	1	0	-1	-1	0	1	-1	-1	1	0	-1	-1	1	-1	-1	1	0	0.0	0.0	0	0	0	0	0.0	0	0.0	0	0	0	0.0	0.0	0	0	0.0	0.0	0	0	0	0.0	0	0.0	0	0.0	0	0	0	0	0	0	0	0	0	0	0	0.0	0	0	0	0	0	0	0	0	0	0	0	0	0	0	0.0	0	0	0	0	0	0	0	0.0	0	1	0	0	0	0.0	0.0	0	0		0	0	0	0	0	0	0	0	0	0	0	-1	0	-1	-1	-1	-1	1	0	0	0	-1	0	-1	0	1	1	0	1	1	1	0	1	-1	-1	1	1	1	0	0.0	0	0	0	0	0	0	0	0	0	0	0.0	0.0	0		0	0	0.0	0		0.0	0.0	0.0	1	-1	1	-1	-1	-1	-1	1	-1	0	0	-1	0.0	1	1	0	0	-1	0.0	-1	1	0	1	-1	-1	1	-1	0	0	0	0	0	0	0	0	0	-1	0	-1	1	0	0.0	-1	0	-1	-1	-1	0	0	-1	0	0	-1	0	1	-1	0	0	-1	-1	1	0	1	1	1	1	-1	-1	1	1	-1	1	-1	-1	1	1	-1	0	1	-1	1	0	0	1	0	0	0	1	1	0	1	-1	-1	-1	-1	-1	0.0	-1	0	0.0	0							0.0								0.00011746822670771637
GCATCAAACATTTTAACTGCAACTTCC	8.037826136787444e-07	1.0	0.0703302073867949	7	6818.0	6.287199916474162	15.668377823408624	11.169697858609563	1.6075652273574888e-06	-1	-1	-1	0	0	0	0	0.0	0.0	0	0.0	0	0.0	0.0	0	0.0	0	0		0	0	1	0	0	0.0	0.0	0.0	0	0	-1	0	0	0	0.0	0	0	0	0	0	0	-1	0.0	0	0.0	0	0	0.0	0	0.0	-1	-1	-1	1	0	1	1	1	-1	1	-1	-1	0	-1	-1	1	0	-1	-1	1	1	-1	1	-1	1	-1	1	1	-1	1	-1	1	-1	-1	1	-1	-1	-1	1	-1	0	-1	0.0	0	0	0	0	0	0	0	0	0.0	0	0.0	0	0.0	0	0	0.0		0	1	0	0.0	0	0.0	0	0.0	0	-1	0	1	0	0	-1	-1	0	-1	-1	0	0	0	0	0	1	0	1	-1	0	0	-1	0	-1	-1	0	0.0	0	0	0	0.0	0	0	0	0	0	0	0	0	0	0	0	0	0	0	0	0	0	0	0	0	0	-1	0	0	0	0.0	0	0	1	0	0	0	0	0	0	0	0	0	0.0	0.0	0	0	0.0	0	0	0	-1	-1	-1	1	-1	1	0	-1	0	0	0	0	0	0.0	0.0	0	0.0	0	0.0	0	0	0	0	0	0	0.0	0	0	0	0	0	0	0.0	0	0	0	0	1	1	1	-1	-1	1	0	-1	-1	0	1	0	1	-1	-1	-1	-1	-1	0	0.0	0.0	0	0	0	0	0.0	0	0.0	0	0	0	0.0	0.0	0	0	0.0	0.0	0	0	0	0.0	0	0.0	0	0.0	0	0	0	0	1	0	1	0	0	0	0	0.0	0	0	0	0	0	0	0	0	0	0	0	0	0	0	0.0	0	0	0	0	0	0	0	0.0	0	1	0	0	0	0.0	0.0	0	0		0	0	0	0	0	0	0	0	0	0	0	1	-1	-1	-1	1	1	1	0	0	0	-1	0	-1	1	1	-1	0	1	1	-1	0	-1	-1	-1	1	1	1	0	0.0	0	0	0	0	0	0	0	0	0	0	0.0	0.0	0		0	0	0.0	0		0.0	0.0	0.0	-1	1	-1	1	-1	1	-1	1	1	0	0	1	0.0	-1	1	0	0	0	0.0	-1	1	0	1	-1	-1	-1	1	0	0	0	0	0	0	0	0	0	-1	0	1	0	0	0.0	1	0	1	1	1	1	0	1	0	0	-1	0	-1	1	0	-1	1	1	-1	0	-1	-1	0	-1	1	1	1	1	-1	1	0	1	-1	-1	1	0	1	1	1	0	0	-1	0	0	0	1	-1	0	1	-1	0	0	0	1	0.0	1	0	0.0	0							0.0								0.0001443306623294496
GCATCTACAACCTGTTGGATTTCCCAC	8.053976513970624e-07	4.1055074773376855e-15	0.0862741768625342	4	8956.0	3.8702832300496137	5.257146047342563	4.256587762393925	1.6107953027941247e-06	1	1	1	1	1	0	0	0.0	0.0	0	0.0	0	0.0	0.0	0	0.0	0	0		0	0	0	0	0	0.0	0.0	0.0	0	0	-1	0	0	0	0.0	1	0	-1	0	-1	0	0	0.0	1	0.0	0	0	0.0	0	0.0	0	0	0	0	0	0	0	0	0	0	0	0	0	0	0	0	0	0	0	0	0	0	0	0	0	0	0	0	0	0	0	0	0	0	0	0	0	0	0	0	0	0	0.0	0	0	0	0	1	0	0	0	0.0	-1	0.0	0	0.0	0	0	0.0		0	1	-1	0.0	0	0.0	0	0.0	-1	1	0	1	1	0	-1	0	0	1	-1	1	0	0	1	1	0	0	1	0	0	0	1	0	0	0	0	0.0	1	0	0	0.0	-1	0	0	0	0	1	0	1	1	1	1	1	0	-1	0	-1	0	0	0	0	0	1	0	-1	0	0.0	1	0	1	0	-1	0	0	0	0	0	0	1	1.0	0.0	0	0	0.0	0	0	0	0	0	0	0	0	0	1	0	0	-1	-1	1	0	0.0	0.0	0	0.0	0	0.0	-1	-1	0	1	1	1	0.0	0	-1	1	0	1	0	0.0	0	0	0	-1	0	0	0	0	0	0	0	0	0	0	0	1	0	0	0	0	0	0	0	0.0	0.0	0	0	1	0	0.0	0	0.0	0	0	0	0.0	0.0	0	0	0.0	0.0	0	0	0	0.0	0	0.0	1	0.0	0	1	0	0	-1	0	1	-1	0	0	1	0.0	0	-1	0	0	1	0	0	0	0	0	0	0	0	0	0.0	0	0	1	1	0	0	-1	0.0	1	0	0	0	-1	0.0	0.0	0	-1		-1	0	1	0	0	-1	-1	0	0	0	0	0	0	0	0	0	0	0	0	0	0	0	0	0	0	0	0	0	0	0	0	1	0	0	0	0	0	0	-1	0.0	0	1	0	-1	0	0	0	0	0	0	0.0	0.0	0		0	0	0.0	0		0.0	0.0	0.0	0	0	0	0	0	0	0	0	0	-1	-1	0	0.0	0	0	0	0	0	0.0	0	0	-1	0	0	0	0	0	0	1	0	0	0	0	0	0	0	1	-1	1	0	0	0.0	-1	0	-1	-1	-1	-1	0	-1	1	-1	-1	1	-1	-1	0	1	-1	1	-1	-1	-1	-1	0	-1	1	-1	1	1	1	-1	0	-1	-1	1	-1	1	-1	0	-1	0	0	-1	0	0	0	1	-1	0	-1	-1	-1	0	-1	-1	0.0	-1	0	0.0	0							0.0								0.0001445964014362317
GCATGAGTTCACGGGTAACACCACTGC	8.443122801493823e-07	0.0012109450136825	0.0532721812089586	9	20547.0	4.433562406638241	6.8515598384192336	5.385944420109992	1.6886245602987646e-06	-1	1	0	0	0	0	-1	0.0	0.0	0	0.0	0	0.0	0.0	0	0.0	0	0		0	0	1	0	0	0.0	0.0	0.0	0	0	1	0	0	-1	0.0	0	0	-1	0	0	0	1	0.0	0	0.0	0	0	0.0	0	0.0	-1	1	-1	1	-1	1	1	-1	1	-1	-1	1	0	-1	1	1	1	-1	1	1	-1	-1	1	-1	1	1	1	-1	-1	1	1	1	1	1	-1	1	0	-1	-1	-1	-1	-1	0.0	0	0	-1	0	0	0	0	0	0.0	0	0.0	0	0.0	0	0	0.0		0	-1	0	0.0	0	0.0	0	0.0	-1	-1	0	1	1	1	1	0	0	0	-1	1	1	0	0	0	0	1	1	0	0	0	1	0	0	1	1	0.0	0	0	0	0.0	0	-1	0	0	0	0	0	0	0	-1	1	1	1	1	0	0	0	-1	-1	0	1	0	0	0	0	0.0	0	0	1	0	1	0	0	-1	0	0	1	-1	0.0	0.0	0	0	0.0	0	0	0	1	-1	1	-1	-1	1	0	0	0	0	0	0	0	0.0	0.0	0	0.0	0	0.0	0	0	0	0	0	0	0.0	0	0	0	0	-1	0	0.0	0	0	-1	0	1	-1	1	1	1	-1	0	-1	-1	-1	-1	0	1	-1	1	1	-1	1	0	0.0	0.0	0	0	0	-1	0.0	0	0.0	0	0	0	0.0	0.0	0	0	0.0	0.0	0	0	0	0.0	0	0.0	0	0.0	0	1	0	0	-1	0	0	0	0	-1	0	0.0	0	1	0	-1	0	0	0	0	0	1	0	0	0	0	0.0	0	0	0	0	-1	0	1	0.0	0	-1	0	1	0	0.0	0.0	0	0		1	0	0	-1	0	0	0	0	1	0	0	-1	-1	-1	1	1	-1	1	0	0	0	-1	1	1	-1	-1	-1	0	1	1	1	0	1	1	1	-1	1	-1	0	0.0	0	1	0	-1	0	0	0	0	0	0	0.0	0.0	0		0	0	0.0	0		0.0	0.0	0.0	1	1	-1	1	1	1	1	1	-1	0	0	1	0.0	1	1	0	0	-1	0.0	1	1	0	-1	-1	-1	-1	-1	0	-1	0	0	0	0	0	0	0	-1	1	1	0	0	0.0	0	0	-1	-1	-1	0	0	-1	0	0	1	0	1	-1	0	1	-1	1	-1	-1	1	-1	0	-1	0	1	1	-1	1	1	0	-1	-1	-1	-1	0	-1	-1	-1	0	0	1	0	0	0	-1	0	0	-1	-1	-1	0	1	-1	0.0	1	0	0.0	0							0.0								0.0001511963643217285
GCATAAGTGTCTGAAGCAGTGGAAAAG	8.747808018474142e-07	1.3396249595499837e-13	0.1378959147597346	2	3929.0	5.849121086518736	9.333418172562991	7.712395011453296	1.7495616036948284e-06	1	1	0	0	1	0	-1	0.0	0.0	0	0.0	0	0.0	0.0	0	0.0	0	0		0	0	0	0	0	0.0	0.0	0.0	0	0	-1	0	0	-1	0.0	1	0	-1	0	0	0	0	0.0	1	0.0	0	0	0.0	0	0.0	0	0	0	0	0	0	0	0	0	0	0	0	0	0	0	0	0	0	0	0	0	0	0	0	0	0	0	0	0	0	0	0	0	0	0	0	0	0	0	0	0	0	0.0	0	0	0	0	1	0	0	0	0.0	-1	0.0	0	0.0	0	0	0.0		0	1	-1	0.0	0	0.0	0	0.0	-1	1	0	1	1	1	-1	0	0	1	-1	1	-1	0	1	0	0	0	1	0	-1	0	1	0	1	1	0	0.0	1	0	0	0.0	-1	0	0	0	0	1	0	1	0	0	0	1	-1	-1	0	0	0	-1	0	0	1	0	0	0	1	0.0	1	0	1	0	-1	0	0	0	0	0	-1	1	0.0	0.0	0	0	0.0	0	0	0	0	0	0	0	0	0	1	0	0	0	0	1	-1	0.0	0.0	0	0.0	0	0.0	0	-1	0	0	1	0	0.0	0	-1	1	0	1	0	0.0	0	1	0	0	0	0	0	0	0	0	0	0	0	0	0	1	0	0	0	0	0	0	0	0.0	0.0	0	0	0	0	0.0	0	0.0	0	0	0	0.0	0.0	0	0	0.0	0.0	0	0	0	0.0	0	0.0	0	0.0	-1	1	-1	-1	-1	-1	1	0	0	0	0	0.0	1	0	-1	0	1	0	0	0	-1	1	0	0	0	0	0.0	0	0	1	0	-1	0	0	0.0	1	0	0	0	0	0.0	0.0	0	0		0	0	1	-1	0	0	0	0	-1	0	0	0	0	0	0	0	0	0	0	0	0	0	0	0	0	0	0	0	0	0	0	0	0	0	0	0	0	0	-1	0.0	0	0	1	0	0	0	0	0	0	0	0.0	0.0	0		0	0	0.0	0		0.0	0.0	0.0	0	0	0	0	0	0	0	0	0	-1	0	0	0.0	0	0	0	0	0	0.0	0	0	0	0	0	0	0	0	0	1	0	0	0	1	0	0	0	1	-1	1	0	0	0.0	0	0	-1	-1	-1	0	0	-1	0	0	-1	1	0	0	0	0	-1	1	-1	0	-1	-1	0	-1	0	-1	1	0	1	-1	0	-1	-1	1	-1	0	-1	-1	-1	0	0	-1	0	0	0	1	0	0	-1	0	0	0	0	-1	0.0	-1	0	0.0	0							0.0								0.00015633854907293974
GCAACAGTGATTTCTTTAGGCAGGTCC	8.754266613270504e-07	3.725982756544408e-06	0.0392023050504224	6	41393.0	3.389579900281578	4.347305099896118	3.426642185876839	1.7508533226541008e-06	1	-1	0	0	0	0	-1	0.0	0.0	0	0.0	1	0.0	0.0	0	0.0	1	0		0	0	-1	0	0	0.0	0.0	0.0	0	1	1	0	0	-1	0.0	0	1	-1	0	0	0	-1	0.0	0	0.0	0	0	0.0	0	0.0	-1	1	-1	1	1	-1	-1	-1	1	1	-1	-1	0	-1	-1	-1	-1	1	1	1	1	1	-1	1	1	1	1	-1	-1	-1	-1	-1	1	-1	1	-1	1	1	1	-1	-1	-1	0.0	0	0	1	0	-1	0	0	0	0.0	0	0.0	-1	0.0	0	0	0.0		0	1	1	0.0	0	0.0	0	0.0	1	-1	0	-1	-1	1	-1	0	0	-1	1	-1	1	1	-1	1	0	0	1	0	-1	0	1	0	0	-1	-1	0.0	0	0	0	0.0	0	0	0	0	0	-1	0	0	0	0	-1	1	-1	1	0	0	0	-1	0	0	-1	-1	0	0	-1	0.0	-1	1	1	0	1	-1	0	0	-1	0	-1	0	0.0	0.0	0	0	0.0	0	0	0	1	1	-1	1	-1	-1	0	0	0	0	0	1	0	0.0	0.0	0	0.0	0	0.0	0	1	-1	0	1	0	0.0	0	-1	-1	0	1	0	0.0	0	0	1	0	1	-1	1	1	-1	1	0	1	-1	1	-1	-1	0	-1	-1	-1	-1	-1	-1	0.0	0.0	0	0	1	-1	0.0	-1	0.0	0	0	0	0.0	0.0	1	1	0.0	0.0	0	1	0	0.0	0	0.0	0	0.0	-1	1	0	0	1	1	-1	0	0	0	0	0.0	-1	0	0	0	-1	0	0	0	-1	0	0	0	0	0	0.0	0	0	0	1	1	0	1	0.0	0	1	0	0	0	0.0	0.0	0	0		0	0	1	0	0	0	0	0	0	0	0	-1	-1	1	-1	1	1	-1	1	1	1	1	1	-1	-1	1	-1	0	-1	-1	1	0	-1	-1	-1	-1	-1	-1	-1	0.0	0	1	-1	1	0	0	0	0	1	0	0.0	0.0	0		0	0	0.0	0		0.0	0.0	0.0	1	1	1	1	-1	-1	1	1	1	-1	0	-1	0.0	-1	1	0	0	-1	0.0	1	-1	1	-1	1	1	-1	-1	1	1	0	0	0	0	0	0	0	1	0	1	-1	0	0.0	-1	0	-1	-1	1	-1	0	-1	0	0	-1	0	-1	1	1	-1	-1	-1	1	1	-1	1	0	-1	0	1	1	1	1	-1	0	1	1	-1	1	0	1	0	1	1	1	1	0	0	0	1	1	0	1	1	-1	0	1	-1	0.0	-1	0	0.0	0							0.0								0.00015643552998795257
GCATGACACCCCTCGACATCGAAGCCA	8.762997647258789e-07	5.250427929436489e-23	0.0717922199178466	5	7726.0	5.38509973154453	8.611830183794979	7.086202433341962	1.752599529451758e-06	-1	-1	0	0	-1	0	-1	0.0	0.0	0	0.0	0	0.0	0.0	0	0.0	0	0		0	0	0	0	0	0.0	0.0	0.0	0	0	-1	0	0	0	0.0	-1	0	-1	0	1	1	-1	0.0	1	0.0	-1	0	0.0	0	0.0	1	-1	-1	1	0	1	1	0	-1	-1	1	1	0	1	1	1	0	-1	1	1	1	1	-1	1	-1	1	-1	1	1	1	1	0	1	0	1	1	1	-1	1	-1	0	-1	0.0	0	0	0	0	-1	0	0	1	0.0	1	0.0	0	0.0	0	0	0.0		0	-1	1	0.0	0	0.0	0	-1.0	-1	-1	0	1	-1	0	1	0	0	-1	-1	-1	-1	0	-1	1	0	0	-1	0	1	-1	1	0	-1	-1	0	0.0	-1	0	0	0.0	1	1	0	0	0	1	0	1	0	0	0	0	1	-1	-1	0	-1	1	-1	-1	0	-1	0	-1	1	0.0	-1	0	1	0	-1	0	0	0	-1	0	-1	0	0.0	0.0	0	-1	0.0	0	0	0	1	-1	-1	1	1	-1	1	0	0	-1	0	-1	0	0.0	0.0	0	0.0	0	0.0	0	-1	0	0	1	0	0.0	0	-1	0	0	0	0	0.0	0	0	1	0	0	-1	-1	0	1	-1	1	1	1	-1	0	-1	1	1	1	-1	-1	-1	0	0.0	0.0	0	0	0	0	0.0	0	0.0	0	0	0	0.0	0.0	0	0	0.0	0.0	-1	0	0	0.0	0	0.0	1	0.0	0	-1	0	1	-1	0	0	-1	0	-1	0	0.0	0	0	0	0	0	0	0	0	0	0	0	0	0	0	0.0	0	0	-1	0	-1	0	0	0.0	-1	1	0	1	0	0.0	0.0	0	1		0	0	-1	0	1	-1	-1	0	0	0	0	0	0	0	1	0	1	-1	0	0	0	1	0	-1	0	1	1	0	-1	-1	-1	0	0	0	-1	0	-1	1	0	0.0	0	1	0	0	0	0	0	0	0	0	0.0	0.0	0		0	0	0.0	0		0.0	0.0	0.0	1	1	-1	-1	1	-1	-1	1	0	1	0	1	0.0	1	1	0	0	0	0.0	-1	-1	1	-1	1	1	1	-1	0	1	0	0	0	0	0	0	0	1	0	-1	0	0	0.0	-1	0	1	-1	1	0	0	-1	0	0	1	0	1	1	0	-1	1	-1	-1	0	-1	-1	0	1	-1	-1	-1	-1	1	1	0	-1	1	-1	-1	0	1	0	1	0	0	1	0	0	0	0	0	0	0	0	-1	0	0	1	0.0	-1	0	0.0	0							0.0								0.00015658232008829495
GCATACCTAAGGACATGACCTATAGAA	9.11842698110943e-07	0.037249067321016	0.1057809373885261	3	4066.0	3.2810609009863523	3.5700934579439254	2.958681751106739	1.823685396221886e-06	1	1	0	0	1	0	-1	0.0	0.0	0	0.0	0	0.0	0.0	0	0.0	0	0		0	0	0	0	0	0.0	0.0	0.0	0	0	0	0	0	0	0.0	1	0	0	0	0	0	0	0.0	1	0.0	0	0	0.0	0	0.0	0	0	0	0	0	0	0	0	0	0	0	0	0	0	0	0	0	0	0	0	0	0	0	0	0	0	0	0	0	0	0	0	0	0	0	0	0	0	0	0	0	0	0.0	0	0	0	0	1	0	0	0	0.0	-1	0.0	0	0.0	0	0	0.0		0	0	0	0.0	0	0.0	0	0.0	-1	1	0	1	1	0	0	0	0	1	-1	1	-1	0	1	0	0	0	1	0	-1	-1	1	0	1	1	0	0.0	1	0	0	0.0	-1	0	0	0	0	1	0	0	0	0	0	0	-1	-1	0	0	0	-1	1	-1	0	1	0	-1	1	0.0	1	0	1	0	-1	0	0	0	0	0	0	0	0.0	0.0	-1	0	0.0	0	0	0	0	0	0	0	0	0	1	0	1	0	0	1	0	0.0	0.0	0	0.0	0	0.0	0	0	0	0	1	0	0.0	0	-1	1	0	0	0	0.0	0	0	0	0	0	0	0	0	0	0	0	0	0	0	0	1	0	0	0	0	0	0	0	0.0	0.0	0	0	0	0	0.0	0	0.0	0	0	0	0.0	0.0	0	0	0.0	0.0	0	0	0	0.0	0	0.0	0	0.0	0	1	0	0	-1	-1	0	0	0	0	0	0.0	0	0	0	0	1	0	0	0	0	1	0	0	0	0	0.0	0	0	1	0	0	0	0	0.0	1	0	0	1	0	0.0	0.0	0	-1		0	0	1	0	0	0	0	0	0	0	0	0	0	0	0	0	0	0	0	0	0	0	0	0	0	0	0	0	0	0	0	0	0	0	0	0	0	0	0	0.0	0	0	0	0	0	0	0	0	0	0	0.0	0.0	0		0	0	0.0	0		0.0	0.0	0.0	0	0	0	0	0	0	0	0	0	-1	0	0	0.0	0	0	0	0	0	0.0	0	0	-1	0	0	0	0	0	0	0	0	0	0	0	0	0	0	1	0	1	0	0	0.0	0	0	-1	-1	-1	-1	0	-1	0	-1	-1	0	-1	-1	0	1	-1	1	-1	0	-1	-1	0	-1	0	-1	1	0	1	-1	0	-1	-1	1	-1	0	-1	0	-1	0	0	-1	0	0	-1	1	-1	0	-1	0	0	0	0	-1	0.0	-1	0	0.0	0							0.0								0.00016267443908407823
GCACCAAAATTGGAGCTAAGTTGTTTA	1.2111785117394604e-06	0.0180252034018246	0.0823288039525935	6	4670.0	7.261860791948146	15.914132762312631	10.631263383297645	2.422357023478921e-06	1	-1	0	0	0	0	-1	0.0	0.0	0	0.0	0	0.0	0.0	0	0.0	0	0		0	0	1	0	0	0.0	0.0	0.0	0	0	1	0	0	0	0.0	0	0	0	0	0	0	-1	0.0	0	0.0	0	0	0.0	0	0.0	1	-1	-1	-1	0	1	-1	-1	1	-1	1	1	0	-1	-1	1	0	-1	1	1	1	1	1	1	1	1	1	1	1	1	-1	0	-1	0	-1	-1	-1	1	1	1	0	-1	0.0	0	0	0	0	0	0	0	0	0.0	0	0.0	0	0.0	0	0	0.0		0	0	0	0.0	0	0.0	0	0.0	0	1	0	-1	0	-1	-1	0	0	0	1	-1	0	0	0	0	0	0	0	0	0	0	1	0	0	-1	0	0.0	0	0	0	0.0	0	0	0	0	0	0	0	0	0	0	0	0	0	0	0	0	0	0	0	0	0	1	0	0	0	0.0	0	0	0	0	0	0	0	0	0	0	0	0	0.0	0.0	0	0	0.0	0	0	0	-1	1	1	-1	-1	1	-1	0	0	0	0	0	0	0.0	0.0	0	0.0	0	0.0	0	0	0	0	0	0	0.0	0	0	0	0	0	0	0.0	0	0	0	0	1	-1	-1	1	-1	-1	0	-1	1	1	-1	0	1	-1	1	1	-1	-1	0	0.0	0.0	0	0	0	0	0.0	0	0.0	0	0	0	0.0	0.0	0	0	0.0	0.0	0	0	0	0.0	0	0.0	0	0.0	0	-1	0	0	0	0	0	0	0	0	0	0.0	0	0	0	0	0	0	0	0	0	0	0	0	0	0	0.0	0	0	0	0	0	0	0	0.0	0	1	0	0	0	0.0	0.0	0	0		0	0	0	0	0	0	0	0	0	0	0	-1	0	0	1	0	-1	-1	0	0	0	-1	0	1	1	-1	-1	0	1	1	1	0	1	1	-1	1	-1	1	0	0.0	0	0	0	0	0	0	0	0	0	0	0.0	0.0	0		0	0	0.0	0		0.0	0.0	0.0	1	1	1	-1	0	-1	1	1	0	0	0	1	0.0	-1	1	0	0	0	0.0	1	1	1	1	1	-1	-1	1	0	-1	0	0	0	0	0	0	0	1	1	-1	1	0	0.0	-1	0	-1	-1	1	0	0	-1	0	-1	-1	0	-1	-1	0	0	-1	1	-1	0	-1	1	0	1	0	-1	-1	-1	-1	-1	0	1	1	1	1	0	1	0	0	0	0	-1	0	0	0	-1	0	0	-1	0	0	0	0	-1	0.0	-1	0	0.0	0							0.0								0.00021296821373732654
GCAAATTGTAGAAGACAAATCCATGTA	1.232096406590541e-06	6.948251834618414e-11	0.1059041693835425	8	1992.0	4.678883895099268	7.385542168674699	5.958333333333333	2.464192813181082e-06	1	1	0	0	0	0	-1	0.0	0.0	0	0.0	0	0.0	0.0	0	0.0	0	0		0	0	0	0	0	0.0	0.0	0.0	0	0	0	0	0	0	0.0	0	0	-1	0	0	0	0	0.0	0	0.0	0	0	0.0	0	0.0	0	0	0	0	0	0	0	0	0	0	0	0	0	0	0	0	0	0	0	0	0	0	0	0	0	0	0	0	0	0	0	0	0	0	0	0	0	0	0	0	0	0	0.0	0	0	0	0	1	0	0	0	0.0	-1	0.0	0	0.0	0	0	0.0		0	0	0	0.0	0	0.0	0	0.0	0	1	0	1	1	0	0	0	0	0	0	1	-1	0	1	0	0	0	1	1	-1	0	1	-1	1	1	0	0.0	1	0	0	0.0	0	0	0	0	0	0	0	0	0	0	0	0	-1	-1	0	0	0	0	0	0	0	0	1	0	1	0.0	0	-1	1	0	-1	0	0	0	0	0	-1	1	0.0	0.0	0	0	0.0	0	0	0	0	0	0	0	0	0	1	0	1	0	0	0	0	0.0	0.0	0	0.0	0	0.0	0	0	0	0	0	0	0.0	0	0	0	0	0	0	0.0	0	0	0	0	0	0	0	0	0	0	0	0	0	0	0	0	0	0	0	0	0	0	0	0.0	0.0	0	0	0	0	0.0	0	0.0	0	0	0	0.0	0.0	0	0	0.0	0.0	0	0	0	0.0	0	0.0	0	0.0	0	1	0	0	-1	0	1	0	0	0	0	0.0	0	0	0	0	0	0	0	0	-1	0	0	0	0	0	0.0	0	0	0	0	0	0	0	0.0	1	0	0	0	0	0.0	0.0	0	0		-1	0	0	0	1	0	-1	0	-1	0	0	0	0	0	0	0	0	0	0	0	0	0	0	0	0	0	0	1	0	0	0	1	0	0	0	0	0	0	0	0.0	0	0	0	0	0	0	0	0	0	0	0.0	0.0	0		0	0	0.0	0		0.0	0.0	0.0	0	0	0	0	0	0	0	0	0	-1	0	0	0.0	0	0	0	0	0	0.0	0	0	0	0	0	0	0	0	0	0	0	0	0	0	0	0	0	1	0	1	0	0	0.0	-1	0	-1	-1	-1	0	0	-1	0	0	-1	0	-1	-1	1	0	-1	1	-1	0	-1	-1	0	-1	0	0	1	0	1	-1	0	-1	-1	1	-1	0	-1	0	-1	0	0	-1	0	0	0	1	0	0	-1	-1	0	0	0	-1	0.0	-1	0	0.0	0							0.0								0.00021644544539036297
GCAAAACAGTAAGGCCGTTAAACTTTT	1.2786223675633822e-06	1.1638594534617193e-22	0.0894201688722236	9	8290.0	4.191088884361472	5.690832328106152	4.589987937273824	2.5572447351267644e-06	1	1	0	0	1	0	-1	0.0	0.0	0	0.0	0	0.0	0.0	0	0.0	1	0		0	0	-1	0	0	0.0	0.0	0.0	0	0	-1	0	0	0	0.0	1	0	-1	0	0	0	-1	0.0	0	0.0	0	0	0.0	0	0.0	-1	1	1	-1	-1	-1	1	0	-1	-1	-1	-1	0	1	1	1	0	-1	-1	1	-1	1	1	-1	1	-1	-1	-1	1	1	1	0	1	1	-1	-1	1	-1	-1	1	0	-1	0.0	0	0	0	0	0	0	0	0	0.0	-1	0.0	0	0.0	0	0	0.0		0	0	0	0.0	0	0.0	0	0.0	-1	1	0	1	1	1	-1	1	0	1	-1	1	-1	0	0	0	0	0	1	0	0	0	1	0	0	1	0	0.0	1	0	0	0.0	0	0	0	0	0	0	0	0	0	1	0	0	-1	-1	0	0	0	0	0	-1	0	1	0	-1	1	0.0	1	-1	1	0	0	0	0	0	0	0	-1	1	0.0	0.0	0	0	0.0	0	0	0	-1	1	-1	-1	-1	1	0	0	0	0	0	0	0	0.0	0.0	0	0.0	0	0.0	0	-1	0	0	1	0	0.0	0	-1	0	0	0	0	0.0	0	1	0	0	1	-1	1	-1	1	-1	0	1	1	1	-1	0	-1	1	-1	-1	-1	1	0	0.0	0.0	0	0	0	1	0.0	0	0.0	0	0	0	0.0	0.0	0	0	0.0	0.0	0	0	0	0.0	0	0.0	0	0.0	0	1	0	0	-1	0	1	0	0	0	0	0.0	1	0	0	0	0	0	0	0	0	0	0	0	0	0	0.0	0	0	0	0	0	0	0	0.0	1	-1	0	0	-1	0.0	0.0	0	0		0	0	0	-1	0	0	0	0	0	0	0	0	0	0	0	-1	1	-1	0	0	0	-1	0	1	0	-1	-1	0	-1	-1	-1	1	0	0	-1	0	1	1	-1	0.0	0	0	0	0	0	0	0	0	0	0	0.0	0.0	0		0	0	0.0	0		0.0	0.0	0.0	-1	1	-1	-1	1	-1	1	1	1	0	0	1	0.0	-1	1	0	0	-1	0.0	1	-1	-1	-1	-1	1	-1	-1	0	1	0	0	0	0	0	0	0	1	0	1	0	0	0.0	-1	0	-1	-1	-1	-1	0	-1	0	0	-1	0	-1	-1	0	1	-1	1	-1	0	-1	-1	0	-1	1	-1	1	1	1	-1	0	-1	-1	1	-1	0	-1	-1	-1	0	1	-1	0	0	0	1	-1	0	0	-1	0	0	-1	-1	0.0	-1	0	0.0	0							0.0								0.0002240863510236096
GCAGACGGTACAGACTGTGTTTTTAAG	1.3350683569737763e-06	5.6748629425081566e-14	0.1315206505755285	9	2250.0	6.4660572512997865	11.953333333333331	9.971555555555556	2.6701367139475526e-06	0	1	0	0	0	0	0	0.0	0.0	0	0.0	0	0.0	0.0	0	0.0	0	0		0	0	-1	0	0	0.0	0.0	0.0	0	0	1	0	0	0	0.0	1	0	0	0	0	0	1	0.0	0	0.0	0	0	0.0	0	0.0	-1	1	1	1	0	-1	1	0	-1	1	-1	0	0	0	-1	0	0	-1	1	-1	0	0	-1	-1	-1	1	-1	-1	-1	0	1	0	1	0	-1	0	1	1	1	-1	0	0	0.0	0	0	0	0	0	0	0	0	0.0	0	0.0	0	0.0	0	0	0.0		0	0	0	0.0	0	0.0	0	0.0	0	0	0	-1	0	0	1	0	0	0	0	0	0	0	0	0	0	0	0	0	0	0	0	0	0	0	0	0.0	0	0	0	0.0	0	0	0	0	0	0	0	0	0	0	0	0	0	0	0	0	0	0	0	0	0	0	0	0	0	0.0	0	0	0	0	0	0	0	0	0	0	0	0	0.0	0.0	0	0	0.0	0	0	0	1	1	1	-1	-1	1	0	0	0	0	0	0	0	0.0	0.0	0	0.0	0	0.0	0	0	0	0	0	0	0.0	0	0	0	0	0	0	0.0	0	0	0	0	1	-1	-1	0	-1	1	0	-1	-1	0	0	0	0	1	1	-1	-1	1	0	0.0	0.0	0	0	0	0	0.0	0	0.0	0	0	0	0.0	0.0	0	0	0.0	0.0	0	0	0	0.0	0	0.0	0	0.0	0	0	0	0	0	0	0	0	0	0	0	0.0	0	0	0	0	0	0	0	0	0	0	0	0	0	0	0.0	0	0	0	0	0	0	0	0.0	-1	0	0	0	0	0.0	0.0	0	0		0	0	0	0	0	0	0	0	0	0	0	0	-1	0	0	1	-1	1	0	0	0	-1	0	-1	1	-1	1	0	-1	-1	1	0	0	0	1	0	-1	1	0	0.0	0	0	0	0	0	0	0	0	0	0	0.0	0.0	0		0	0	0.0	0		0.0	0.0	0.0	-1	-1	-1	-1	-1	-1	-1	1	-1	0	0	-1	0.0	1	1	0	0	0	0.0	0	-1	0	0	0	0	0	0	0	0	0	0	0	0	0	0	0	-1	-1	-1	0	0	0.0	0	0	1	1	-1	1	0	-1	0	-1	-1	0	1	0	0	-1	1	-1	1	1	1	1	0	-1	0	1	1	0	1	1	0	1	1	1	1	0	-1	0	1	0	0	-1	0	0	0	1	0	0	-1	1	-1	0	0	1	0.0	-1	0	0.0	0							0.0								0.00023342555315580658
GCACTGTTTATGAAAAACTCAAACCCG	1.3860725683899869e-06	7.928213480096638e-06	0.0551732533973924	7	15933.0	4.656220512126766	8.630389757107888	7.36659762756543	2.7721451367799737e-06	1	-1	0	0	0	0	-1	0.0	0.0	0	0.0	0	0.0	0.0	0	0.0	0	0		0	0	1	0	0	0.0	0.0	0.0	0	0	1	0	0	0	0.0	0	0	0	0	0	0	-1	0.0	0	0.0	0	0	0.0	0	0.0	1	1	-1	1	1	-1	-1	-1	1	1	-1	-1	0	1	1	-1	0	1	1	1	-1	-1	-1	-1	1	-1	1	-1	1	1	-1	-1	1	-1	1	-1	1	-1	-1	1	0	1	0.0	0	0	0	0	0	0	0	0	0.0	0	0.0	0	0.0	0	0	0.0		0	1	0	0.0	0	0.0	0	0.0	0	1	0	1	0	0	1	0	0	0	0	0	0	0	0	0	0	0	0	0	0	0	0	0	0	1	0	0.0	0	0	0	0.0	0	0	0	0	0	0	0	0	0	0	0	0	0	0	0	0	0	0	0	0	-1	0	0	0	0	0.0	0	0	0	0	0	0	0	0	0	0	0	-1	0.0	0.0	0	0	0.0	0	0	0	1	1	-1	1	-1	-1	-1	0	0	0	0	0	0	0.0	0.0	0	0.0	0	0.0	0	0	0	0	0	0	0.0	0	0	0	0	0	0	0.0	0	0	0	0	1	-1	-1	-1	-1	1	0	-1	-1	1	-1	0	-1	-1	-1	-1	1	-1	0	0.0	0.0	0	0	0	0	0.0	0	0.0	0	0	0	0.0	0.0	0	0	0.0	0.0	0	0	0	0.0	0	0.0	0	0.0	0	0	0	0	0	0	0	0	0	0	0	0.0	0	0	0	0	0	0	0	0	0	0	0	0	0	0	0.0	0	0	0	0	0	0	0	0.0	0	1	0	0	0	0.0	0.0	0	0		0	0	0	0	0	0	0	0	0	0	0	-1	-1	1	1	-1	-1	-1	0	0	0	1	1	1	1	-1	1	0	-1	1	1	0	1	-1	1	-1	-1	-1	0	0.0	0	0	0	0	0	0	0	0	0	0	0.0	0.0	0		0	0	0.0	0		0.0	0.0	0.0	-1	1	-1	1	-1	1	1	-1	1	0	0	1	0.0	-1	1	0	0	0	0.0	-1	-1	0	-1	1	-1	1	-1	0	0	0	0	0	0	0	0	0	-1	-1	1	-1	0	0.0	0	0	1	1	-1	1	0	-1	0	-1	1	1	1	1	0	1	1	1	1	0	1	-1	1	1	0	1	1	1	-1	1	0	-1	1	1	1	0	-1	-1	1	0	0	-1	0	0	1	-1	-1	0	1	1	1	0	1	-1	0.0	-1	0	0.0	0							0.0								0.00024191068208951117
GCAGCGTACCCGTAGGCAACCACTGTC	1.4470509050074448e-06	7.33323442765197e-05	0.0454801606621226	2	25568.0	4.018391021751074	4.523584167709637	3.7289189612015017	2.894101810014889e-06	-1	-1	0	0	0	0	0	0.0	0.0	0	0.0	0	0.0	0.0	0	0.0	0	0		0	0	-1	0	0	0.0	0.0	0.0	0	0	-1	0	0	0	0.0	0	0	0	0	0	0	1	0.0	0	0.0	0	0	0.0	0	0.0	1	-1	1	-1	1	1	1	-1	-1	-1	1	-1	0	1	-1	1	0	1	-1	1	1	-1	-1	1	-1	1	1	1	1	1	-1	-1	-1	1	-1	-1	-1	1	-1	-1	0	1	0.0	0	0	0	0	0	0	0	0	0.0	0	0.0	0	0.0	0	0	0.0		0	-1	0	0.0	0	0.0	0	0.0	0	1	0	-1	0	-1	-1	0	0	-1	1	-1	-1	0	1	0	0	0	-1	0	-1	0	0	0	1	-1	0	0.0	0	0	0	0.0	1	0	0	0	0	0	0	0	0	0	0	0	0	0	0	0	0	-1	0	0	1	0	0	-1	0	0.0	0	1	-1	0	1	0	0	0	0	0	-1	1	0.0	0.0	0	0	0.0	0	0	0	1	1	1	-1	-1	1	0	0	0	0	0	0	0	0.0	0.0	0	0.0	0	0.0	0	0	0	0	0	0	0.0	0	0	0	0	0	0	0.0	0	-1	1	0	-1	1	1	-1	-1	1	0	1	1	-1	-1	1	-1	1	1	-1	1	1	0	0.0	0.0	0	0	0	0	0.0	0	0.0	0	0	0	0.0	0.0	0	0	0.0	0.0	0	0	0	0.0	0	0.0	0	0.0	0	1	0	0	-1	0	0	0	0	-1	0	0.0	0	1	0	0	0	0	0	-1	1	0	0	0	0	0	0.0	0	0	0	0	1	0	0	0.0	0	-1	0	0	0	0.0	0.0	0	1		0	0	0	0	1	-1	0	0	0	0	0	-1	0	-1	1	1	1	-1	0	0	0	1	0	-1	1	1	-1	0	1	-1	-1	0	1	-1	-1	-1	1	-1	0	0.0	0	0	0	0	0	0	0	0	1	0	0.0	0.0	0		0	0	0.0	0		0.0	0.0	0.0	-1	1	1	-1	1	1	1	1	1	0	0	1	0.0	1	-1	0	0	1	0.0	1	-1	0	1	-1	-1	1	1	0	-1	0	0	0	0	0	0	0	1	0	1	1	0	0.0	0	0	-1	1	1	1	0	1	1	0	1	0	1	1	0	-1	1	1	1	0	1	-1	0	-1	1	1	1	0	1	1	0	-1	1	1	1	0	-1	-1	1	0	0	-1	0	-1	0	1	-1	0	-1	-1	-1	0	-1	1	0.0	1	0	0.0	0							0.0								0.00025200175336225833
GCAAATATTTTAATGCCTTCTCACATA	1.4577775458789005e-06	1.714483852201991e-10	0.0382341251762373	2	24600.0	5.222980811895563	8.750487804878048	7.666910569105691	2.915555091757801e-06	1	1	0	0	0	0	0	0.0	0.0	0	0.0	0	0.0	0.0	0	0.0	1	0		0	0	-1	0	0	0.0	0.0	0.0	0	0	-1	0	0	0	0.0	0	0	0	0	0	0	-1	0.0	0	0.0	0	0	0.0	0	0.0	-1	1	1	-1	-1	-1	1	1	-1	-1	-1	-1	0	1	1	1	0	-1	-1	1	-1	1	1	-1	1	-1	-1	-1	1	1	1	1	1	1	-1	-1	1	-1	-1	1	-1	-1	0.0	0	0	0	0	0	0	0	0	0.0	0	0.0	0	0.0	0	0	0.0		0	1	0	0.0	0	0.0	0	0.0	0	1	0	1	0	1	-1	1	0	0	-1	0	0	0	1	0	0	-1	1	0	-1	-1	1	0	1	1	-1	0.0	0	1	0	0.0	-1	0	0	0	0	0	0	0	0	1	1	1	-1	-1	0	0	0	-1	0	0	1	1	0	0	0	0.0	0	0	1	0	-1	0	0	1	0	0	0	0	0.0	0.0	0	1	0.0	0	0	0	-1	1	-1	-1	-1	1	1	1	1	0	0	1	0	0.0	0.0	0	0.0	0	0.0	0	0	0	0	0	0	0.0	0	0	0	0	1	0	0.0	0	0	0	0	1	-1	1	-1	1	-1	1	1	1	1	-1	0	-1	1	-1	-1	-1	1	-1	0.0	0.0	0	0	1	1	0.0	0	0.0	0	0	0	0.0	0.0	0	0	0.0	0.0	-1	0	0	0.0	0	0.0	0	0.0	0	1	-1	0	-1	-1	0	0	1	1	0	0.0	0	0	0	-1	0	0	0	0	0	0	0	0	0	0	0.0	0	0	0	0	-1	0	-1	0.0	0	-1	0	1	0	0.0	0.0	1	0		0	0	0	-1	1	0	-1	0	-1	0	0	1	1	-1	1	-1	1	-1	-1	0	0	-1	1	1	-1	-1	-1	0	-1	-1	-1	0	-1	1	-1	-1	1	1	0	0.0	0	0	0	0	0	0	0	0	0	0	0.0	0.0	0		0	0	0.0	0		0.0	0.0	0.0	-1	1	-1	-1	1	-1	1	1	1	0	0	1	0.0	-1	1	0	0	-1	0.0	1	-1	0	-1	-1	1	-1	-1	0	1	0	0	0	0	0	0	0	1	0	1	0	0	0.0	0	0	-1	-1	-1	0	0	-1	0	0	-1	0	-1	0	0	1	-1	1	-1	0	-1	-1	0	-1	1	-1	1	1	1	-1	0	-1	-1	1	-1	0	-1	0	0	0	0	-1	0	0	0	1	0	0	-1	-1	-1	0	-1	-1	0.0	-1	0	0.0	0							0.0								0.0002537678551439237
GCACGGTTTAATTGTGTACAAAAACTG	1.479818566459878e-06	3.054184402879577e-13	0.0375388981094438	9	7517.0	1.8332426674691689	2.3986962884129306	1.699880271384861	2.9596371329197563e-06	0	0	0	0	0	0	-1	0.0	0.0	0	0.0	0	0.0	0.0	0	0.0	0	0		0	0	0	0	0	0.0	0.0	0.0	0	0	0	0	0	0	0.0	0	0	0	0	0	0	0	0.0	0	0.0	0	0	0.0	0	0.0	0	0	-1	0	0	0	1	0	1	1	-1	0	0	0	0	0	0	0	1	0	0	0	1	-1	0	-1	0	0	0	0	1	0	1	1	1	0	-1	1	1	-1	0	0	0.0	0	0	0	0	0	0	0	0	0.0	0	0.0	0	0.0	0	0	0.0		0	0	0	0.0	0	0.0	0	0.0	0	1	0	0	0	0	0	0	0	0	1	0	0	0	0	0	0	0	0	0	0	0	0	0	0	0	0	0.0	0	0	0	0.0	0	0	0	0	0	0	0	0	0	0	0	0	0	0	0	0	0	0	0	0	0	0	0	0	0	0.0	0	1	0	0	0	0	0	0	0	0	0	0	0.0	0.0	0	0	0.0	0	0	0	0	0	0	1	0	0	0	0	0	0	0	0	0	0.0	0.0	0	0.0	0	0.0	0	0	0	0	0	0	0.0	0	0	0	0	0	0	0.0	0	0	0	0	-1	0	0	0	0	-1	0	0	-1	0	0	0	0	1	0	0	0	1	0	0.0	0.0	0	0	0	0	0.0	0	0.0	0	0	0	0.0	0.0	0	0	0.0	0.0	0	0	0	0.0	0	0.0	0	0.0	0	0	0	0	0	0	0	0	0	0	0	0.0	0	0	0	0	0	0	0	0	0	0	0	0	0	0	0.0	0	0	0	0	0	0	0	0.0	0	0	0	0	0	0.0	0.0	0	0		0	0	0	0	0	0	0	0	0	0	0	0	0	0	1	0	1	0	0	0	0	1	0	0	0	0	0	0	1	-1	1	0	0	0	0	0	0	0	0	0.0	0	0	0	0	0	0	0	0	0	0	0.0	0.0	0		0	0	0.0	0		0.0	0.0	0.0	0	0	0	1	0	0	0	0	0	0	0	-1	0.0	1	0	0	0	0	0.0	0	1	0	0	1	1	1	-1	0	0	0	0	0	0	0	0	0	1	0	1	1	0	0.0	-1	0	1	-1	-1	1	0	1	-1	-1	1	1	1	-1	0	1	1	-1	1	0	-1	-1	-1	1	-1	1	-1	1	-1	1	0	-1	1	1	-1	1	-1	-1	-1	-1	-1	1	0	0	-1	-1	1	0	-1	1	1	0	-1	-1	0.0	-1	0	0.0	0							0.0								0.000257515997629482
GCAAGAGATGGTTGTGTTCCCTTGAAC	1.4898258117936354e-06	1.5277412932800634e-17	0.1102947845804988	4	3339.0	4.742284746612618	8.05360886492962	6.720275531596286	2.979651623587271e-06	0	0	0	0	0	0	1	0.0	0.0	0	0.0	0	0.0	0.0	0	0.0	0	0		0	0	0	0	0	0.0	0.0	0.0	0	0	0	0	0	0	0.0	0	0	0	0	0	0	0	0.0	0	0.0	0	0	0.0	0	0.0	0	-1	-1	1	0	0	1	0	-1	1	0	-1	0	0	1	0	0	1	1	1	0	-1	1	1	0	-1	0	1	1	-1	1	0	0	0	0	0	-1	0	1	-1	0	0	0.0	0	0	0	0	0	0	0	0	0.0	0	0.0	0	0.0	0	0	0.0		0	0	0	0.0	0	0.0	0	0.0	0	-1	0	0	0	0	0	0	0	0	0	0	0	0	0	0	0	0	0	0	0	0	0	0	0	0	0	0.0	0	0	0	0.0	0	0	0	0	0	0	0	0	0	0	0	0	0	0	0	0	0	0	0	0	0	0	0	0	0	0.0	0	0	0	0	0	0	0	0	0	0	0	0	0.0	0.0	0	0	0.0	0	0	0	1	1	1	-1	1	1	0	0	0	0	0	0	0	0.0	0.0	0	0.0	0	0.0	0	0	0	0	0	0	0.0	0	0	0	0	0	0	0.0	0	0	0	0	1	0	1	-1	-1	-1	0	0	-1	0	1	0	-1	0	1	-1	-1	1	0	0.0	0.0	0	0	0	0	0.0	0	0.0	0	0	0	0.0	0.0	0	0	0.0	0.0	0	0	0	0.0	0	0.0	0	0.0	0	0	0	0	0	0	0	0	0	0	0	0.0	0	0	0	0	0	0	0	0	0	0	0	0	0	0	0.0	0	0	0	0	0	0	0	0.0	0	0	0	0	0	0.0	0.0	0	0		0	0	0	0	0	0	0	0	0	0	0	0	0	0	0	0	0	1	0	0	0	-1	0	-1	0	1	1	0	1	1	1	0	0	0	-1	1	0	0	0	0.0	0	0	0	0	0	0	0	0	0	0	0.0	0.0	0		0	0	0.0	0		0.0	0.0	0.0	1	0	1	0	0	0	0	1	-1	0	0	-1	0.0	0	1	0	0	0	0.0	0	1	0	1	-1	-1	0	-1	0	0	0	0	0	0	0	0	0	-1	0	-1	1	0	0.0	0	0	-1	-1	-1	-1	0	-1	0	0	-1	1	1	-1	0	-1	-1	-1	1	0	1	1	0	1	-1	-1	1	0	-1	1	0	-1	1	1	-1	0	1	-1	1	0	0	1	0	0	0	1	1	0	1	-1	-1	0	-1	-1	0.0	-1	0	0.0	0							0.0								0.0002591533073597835
GCATAATTAAAACAAGGAATAGCAGAA	1.5373208460611093e-06	3.891282932771783e-11	0.0576705916432734	8	17980.0	1.2601898280613302	1.596607341490545	1.1236929922135706	3.0746416921222186e-06	-1	-1	0	0	0	0	1	0.0	0.0	0	0.0	0	0.0	0.0	0	0.0	0	0		0	0	-1	0	0	0.0	0.0	0.0	0	0	-1	0	0	0	0.0	0	0	0	0	0	0	1	0.0	0	0.0	0	0	0.0	0	0.0	1	-1	1	-1	0	1	1	0	-1	-1	1	-1	0	1	-1	1	0	1	-1	1	1	-1	-1	1	-1	1	1	1	1	1	-1	-1	-1	1	-1	-1	-1	1	-1	-1	-1	1	0.0	0	0	0	0	0	0	0	0	0.0	-1	0.0	0	0.0	0	0	0.0		0	-1	0	0.0	0	0.0	0	0.0	0	1	0	-1	0	0	-1	0	0	0	1	0	0	0	0	0	0	0	-1	0	0	0	0	-1	0	-1	0	0.0	0	0	0	0.0	0	0	0	0	0	0	0	0	0	0	0	0	0	0	0	0	0	0	0	0	0	1	0	0	0	0.0	0	1	-1	0	1	0	0	0	0	0	-1	0	0.0	0.0	0	0	0.0	0	0	0	1	1	1	-1	-1	1	0	0	0	0	0	0	0	0.0	0.0	0	0.0	0	0.0	0	0	0	0	0	0	0.0	0	0	0	0	1	0	0.0	0	0	0	0	-1	1	1	-1	-1	1	0	1	1	-1	-1	0	-1	1	1	-1	1	1	0	0.0	0.0	0	0	0	0	0.0	0	0.0	0	0	0	0.0	0.0	0	0	0.0	0.0	1	0	0	0.0	0	0.0	0	0.0	0	0	0	0	-1	0	0	0	0	0	0	0.0	0	0	0	0	0	0	0	0	0	0	0	0	0	0	0.0	0	0	0	1	0	0	0	0.0	0	-1	0	0	0	0.0	0.0	0	0		0	0	0	0	0	-1	0	0	0	0	0	0	0	-1	1	1	1	-1	0	0	0	1	0	-1	1	1	-1	0	1	-1	-1	0	1	-1	-1	-1	1	-1	0	0.0	0	0	0	1	0	0	0	0	0	0	0.0	0.0	0		0	0	0.0	0		0.0	0.0	0.0	-1	1	1	-1	1	1	1	1	1	0	0	1	0.0	1	-1	0	0	1	0.0	1	-1	0	1	-1	-1	1	1	0	-1	0	0	0	0	0	0	0	1	0	1	1	0	0.0	1	0	-1	1	1	0	0	1	1	0	1	0	1	1	0	-1	1	1	1	0	1	-1	0	-1	1	1	1	0	1	1	0	-1	1	1	1	0	-1	0	1	-1	0	-1	0	0	1	1	0	0	-1	-1	0	0	-1	1	0.0	1	0	0.0	0							0.0								0.0002669248724735456
GCACCAGCAACTGTTTGTGGACCTAAA	1.6109155416244476e-06	2.248488911839494e-24	0.1301911356430601	2	3457.0	1.8110644138540892	2.207115996528782	1.8157361874457625	3.221831083248895e-06	0	1	0	0	0	0	-1	0.0	0.0	0	0.0	0	0.0	0.0	0	0.0	0	0		0	0	0	0	0	0.0	0.0	0.0	0	0	0	0	0	0	0.0	0	0	0	0	0	0	0	0.0	0	0.0	0	0	0.0	0	0.0	0	0	0	0	0	0	0	0	0	0	0	0	0	0	0	0	0	0	0	0	0	0	0	0	0	0	0	0	0	0	0	0	0	0	0	0	0	0	0	0	0	0	0.0	0	0	0	0	0	0	0	0	0.0	0	0.0	0	0.0	0	0	0.0		0	0	0	0.0	0	0.0	0	0.0	0	0	0	1	1	0	0	1	0	0	-1	1	0	0	1	0	0	0	0	0	0	0	0	0	1	1	0	0.0	0	0	0	0.0	0	0	0	0	0	0	0	0	0	0	0	0	0	0	0	0	0	0	0	0	0	1	0	0	0	0.0	1	0	1	0	0	0	0	0	0	0	0	1	0.0	0.0	0	0	0.0	0	0	0	0	0	0	0	0	0	0	0	0	0	0	0	0	0.0	0.0	0	0.0	0	0.0	0	0	0	0	1	0	0.0	0	0	0	0	0	0	0.0	0	0	0	0	0	0	0	0	0	0	0	0	0	0	0	0	0	0	0	0	0	0	0	0.0	0.0	0	0	0	0	0.0	0	0.0	0	0	0	0.0	0.0	0	0	0.0	0.0	0	0	0	0.0	0	0.0	0	0.0	0	0	0	0	-1	0	0	0	0	0	0	0.0	0	0	0	0	0	0	0	0	0	0	0	0	0	0	0.0	0	0	0	0	0	0	0	0.0	1	0	0	0	0	0.0	0.0	0	0		0	0	0	0	0	0	0	0	0	0	0	0	0	0	0	0	0	0	0	0	0	0	0	0	0	0	0	0	0	0	0	0	0	0	0	0	0	0	0	0.0	0	0	0	0	0	0	0	0	0	0	0.0	0.0	0		0	0	0.0	0		0.0	0.0	0.0	0	0	0	0	0	0	0	0	0	0	0	0	0.0	0	0	0	0	0	0.0	0	0	0	0	0	0	0	0	0	0	0	0	0	0	0	0	0	1	0	1	1	0	0.0	-1	0	-1	-1	-1	0	-1	-1	0	-1	-1	0	-1	-1	0	1	-1	1	-1	0	-1	-1	0	-1	1	-1	1	0	1	-1	0	-1	-1	1	-1	1	-1	-1	-1	0	0	-1	0	0	0	1	0	0	-1	-1	-1	0	-1	-1	0.0	-1	0	0.0	0							0.0								0.00027920735509866495
GCATAGACGGTGCTTTACTTACAAAGT	1.659261086401032e-06	0.0264441737862909	0.0287284130474508	3	69615.0	4.457870251096111	5.789729225023343	4.746319040436688	3.318522172802064e-06	1	-1	1	0	0	0	-1	0.0	0.0	0	0.0	0	0.0	0.0	0	0.0	0	0		0	0	-1	0	0	0.0	0.0	0.0	0	0	1	0	0	0	0.0	0	0	0	0	0	0	1	0.0	0	0.0	0	0	0.0	0	0.0	-1	1	1	1	-1	1	-1	1	-1	1	1	-1	0	-1	1	-1	0	0	1	1	-1	-1	1	-1	1	-1	-1	1	-1	-1	-1	1	-1	-1	1	-1	1	1	-1	1	1	1	0.0	0	0	0	0	0	0	0	0	0.0	0	0.0	0	0.0	0	0	0.0		0	1	0	0.0	0	0.0	0	0.0	0	1	0	1	0	-1	-1	0	0	1	1	-1	1	0	0	0	0	0	0	0	-1	1	1	0	0	-1	0	0.0	0	0	-1	0.0	1	0	0	0	0	0	0	0	0	0	0	-1	0	-1	0	0	0	0	0	-1	-1	-1	1	0	1	0.0	1	0	-1	0	-1	0	0	-1	-1	0	-1	-1	0.0	0.0	0	1	0.0	0	0	0	1	-1	-1	1	-1	-1	0	-1	0	0	0	0	0	0.0	0.0	0	0.0	0	0.0	0	0	0	0	-1	0	0.0	0	0	0	0	0	0	0.0	0	0	0	0	1	1	1	-1	1	1	0	1	1	-1	1	0	-1	-1	1	-1	-1	1	0	0.0	0.0	0	0	0	0	0.0	0	0.0	0	0	0	0.0	0.0	0	0	0.0	0.0	0	0	0	0.0	0	0.0	0	0.0	0	0	0	0	1	0	1	0	0	0	0	0.0	0	0	0	0	0	0	0	0	0	0	0	0	0	0	0.0	0	0	0	-1	1	0	-1	0.0	0	-1	-1	0	0	0.0	0.0	0	0		-1	0	1	-1	0	0	0	0	1	0	0	-1	-1	-1	1	1	1	1	0	0	-1	-1	1	1	1	1	1	0	-1	1	1	0	1	-1	-1	-1	-1	1	0	0.0	0	0	0	0	1	0	0	0	0	0	0.0	0.0	0		0	0	0.0	0		0.0	0.0	0.0	1	-1	-1	-1	1	-1	1	-1	-1	0	0	1	0.0	1	-1	0	0	1	0.0	1	-1	-1	1	1	-1	-1	-1	0	1	0	0	0	0	0	0	0	-1	0	-1	-1	1	0.0	1	0	-1	-1	1	0	0	-1	0	0	0	0	-1	-1	1	0	0	0	1	0	-1	1	0	-1	1	1	1	1	-1	1	1	-1	1	-1	1	-1	1	0	1	0	-1	-1	0	0	1	-1	0	0	-1	-1	-1	0	-1	-1	0.0	-1	0	0.0	0							0.0								0.00028712704322564277
GCATCTGTTATGAAATAGTTTTTAACT	1.7969921680851652e-06	0.1442020424715987	0.0457106911970018	9	25535.0	2.023802094235371	2.0375171333463875	1.4986880751909144	3.5939843361703304e-06	-1	-1	0	0	0	0	-1	0.0	0.0	0	0.0	0	0.0	0.0	1	0.0	0	0		0	0	0	0	0	0.0	0.0	0.0	0	0	0	0	0	0	0.0	0	0	0	0	0	0	1	0.0	0	0.0	0	0	0.0	0	0.0	0	1	-1	1	-1	-1	1	0	-1	1	1	-1	0	1	-1	1	0	-1	1	1	-1	0	-1	-1	-1	1	-1	-1	-1	-1	1	0	-1	1	1	1	-1	1	1	1	0	1	0.0	0	0	0	0	0	0	0	0	0.0	0	0.0	0	0.0	0	0	0.0		0	0	0	0.0	0	0.0	0	0.0	0	-1	0	-1	0	0	0	0	0	0	-1	1	-1	0	1	0	0	0	1	-1	0	0	-1	0	0	0	0	0.0	0	0	0	0.0	1	0	0	0	0	0	0	0	0	0	0	0	0	0	0	0	0	1	0	0	0	0	0	0	1	0.0	0	1	-1	0	-1	0	0	0	0	0	1	0	0.0	0.0	0	0	0.0	0	0	0	1	-1	-1	1	-1	1	0	0	0	0	0	0	0	0.0	0.0	0	0.0	0	0.0	0	0	0	0	0	0	0.0	0	0	0	0	0	0	0.0	0	0	0	0	-1	-1	1	0	1	-1	0	1	-1	0	0	0	0	1	-1	1	-1	-1	0	0.0	0.0	0	0	0	0	0.0	0	0.0	0	0	0	0.0	0.0	0	0	0.0	0.0	0	0	0	0.0	0	0.0	0	0.0	0	1	0	0	1	0	0	0	0	0	0	0.0	0	0	0	0	0	0	0	0	0	0	0	0	0	-1	0.0	0	0	0	0	0	0	-1	0.0	0	-1	0	0	0	0.0	0.0	0	0		0	0	0	0	0	0	0	0	0	0	0	0	0	0	1	0	1	-1	0	0	0	1	0	-1	0	1	-1	0	-1	-1	1	0	0	0	1	-1	1	0	0	0.0	0	0	0	1	0	0	0	0	0	0	0.0	0.0	0		0	0	0.0	0		0.0	0.0	0.0	1	-1	-1	1	1	-1	1	1	0	0	0	1	0.0	1	-1	0	0	-1	0.0	-1	-1	-1	1	-1	-1	-1	-1	0	-1	0	0	0	0	0	0	0	1	-1	1	1	0	0.0	1	0	-1	1	1	1	0	-1	0	-1	1	1	1	1	0	-1	-1	-1	1	0	1	-1	-1	-1	1	-1	1	0	1	1	0	1	1	1	1	1	1	1	-1	0	-1	-1	1	0	1	1	-1	1	-1	-1	-1	-1	1	1	0.0	-1	0	0.0	0							0.0								0.00030974072699327214
GCAGAAACTTTTTGTTAGACTCAGTAA	2.61738092555565e-06	2.54783464746893e-10	0.0483283102196368	8	16322.0	5.900091831517252	8.015868153412573	6.95980884695503	5.2347618511113e-06	-1	1	1	0	0	0	-1	0.0	0.0	0	0.0	0	0.0	0.0	0	0.0	0	0		0	0	1	0	0	0.0	0.0	0.0	0	0	1	0	0	0	0.0	0	0	-1	0	0	0	1	0.0	0	0.0	0	0	0.0	0	0.0	-1	1	-1	1	-1	1	1	-1	1	-1	-1	1	0	-1	1	1	0	-1	1	1	-1	-1	1	-1	1	1	1	-1	-1	1	1	1	1	1	-1	1	1	-1	-1	-1	0	-1	0.0	0	0	0	0	0	0	0	0	0.0	0	0.0	0	0.0	0	0	0.0		0	-1	0	0.0	0	0.0	0	0.0	0	-1	0	1	0	1	1	0	0	0	-1	1	0	0	-1	0	-1	0	1	0	0	0	1	0	-1	1	0	0.0	0	0	0	0.0	-1	0	0	0	0	0	0	0	0	-1	0	1	0	1	0	0	0	-1	-1	-1	1	-1	0	1	0	0.0	0	0	1	0	1	0	0	0	1	0	1	-1	0.0	0.0	0	0	0.0	0	0	0	1	-1	1	-1	-1	1	-1	0	0	0	0	0	0	0.0	0.0	0	0.0	0	0.0	0	0	0	0	0	0	0.0	0	0	0	0	0	0	0.0	0	0	0	0	1	-1	1	1	1	-1	0	-1	-1	-1	-1	0	1	-1	1	1	-1	1	0	0.0	0.0	0	0	0	0	0.0	0	0.0	0	0	0	0.0	0.0	0	0	0.0	0.0	0	0	0	0.0	0	0.0	0	0.0	0	1	0	0	-1	0	1	0	0	0	0	0.0	0	0	0	0	0	0	0	0	0	0	0	0	0	0	0.0	0	0	0	0	0	0	0	0.0	0	-1	0	1	0	0.0	0.0	0	-1		0	0	0	0	0	0	0	0	0	0	0	-1	-1	-1	1	1	-1	1	0	0	0	-1	1	1	-1	-1	-1	0	1	1	1	0	1	1	1	-1	1	-1	0	0.0	0	0	0	0	0	0	0	0	0	0	0.0	0.0	0		0	0	0.0	0		0.0	0.0	0.0	1	1	-1	1	1	1	1	1	-1	0	0	1	0.0	1	1	0	0	-1	0.0	1	1	0	-1	-1	-1	-1	-1	0	-1	0	0	0	0	0	0	0	-1	1	1	1	0	0.0	-1	0	-1	-1	-1	-1	0	-1	0	-1	1	0	1	-1	0	0	-1	1	-1	0	1	-1	0	-1	1	1	1	-1	1	1	1	-1	-1	-1	-1	-1	-1	0	-1	0	0	1	0	0	0	-1	1	0	-1	-1	-1	-1	1	-1	0.0	1	0	0.0	0							0.0								0.0004424188884959791
GCAACTAGTGTTTTGAGTTTTTCCATT	2.9435252659466973e-06	0.0001060198184755	0.0131200825936142	9	100563.0	2.204110795614981	2.624086393604009	2.0480693694499967	5.887050531893395e-06	-1	-1	1	-1	0	0	0	0.0	0.0	0	0.0	0	0.0	0.0	0	0.0	0	0		0	-1	1	0	0	0.0	0.0	0.0	0	0	-1	0	0	0	0.0	0	0	1	0	0	0	-1	0.0	0	0.0	0	0	0.0	0	0.0	1	-1	1	-1	1	1	-1	-1	-1	1	-1	1	0	1	-1	1	1	1	-1	1	0	-1	1	-1	-1	1	0	-1	1	1	-1	-1	1	1	1	1	-1	1	-1	-1	-1	-1	0.0	-1	-1	0	0	0	0	0	0	0.0	0	0.0	0	0.0	0	0	0.0		0	-1	0	0.0	0	0.0	0	0.0	0	1	0	1	1	-1	1	-1	0	1	-1	1	0	0	0	1	1	0	-1	1	0	0	1	0	1	1	1	0.0	0	0	1	0.0	0	0	0	0	0	0	0	0	0	-1	1	0	0	0	1	0	0	0	0	1	1	-1	1	0	0	0.0	-1	0	1	0	-1	-1	0	0	1	0	-1	0	0.0	0.0	0	1	0.0	0	0	0	-1	1	1	-1	-1	-1	-1	-1	1	0	-1	-1	1	0.0	0.0	0	0.0	0	0.0	-1	1	0	1	-1	0	0.0	0	1	0	0	-1	0	0.0	0	0	-1	-1	0	-1	1	-1	-1	1	0	1	1	-1	-1	-1	1	-1	-1	-1	1	1	-1	0.0	0.0	0	0	1	1	0.0	0	0.0	0	0	0	0.0	0.0	0	0	0.0	0.0	1	0	0	0.0	0	0.0	0	0.0	0	0	0	0	-1	-1	-1	-1	0	1	-1	0.0	0	1	0	0	0	0	0	1	-1	-1	0	1	0	0	0.0	0	-1	0	1	1	0	-1	0.0	0	1	0	1	-1	0.0	0.0	1	0		0	0	-1	1	0	0	0	0	-1	0	0	0	-1	1	-1	1	-1	1	1	-1	-1	1	1	-1	-1	1	0	0	-1	1	0	0	1	0	1	0	-1	-1	-1	0.0	0	1	0	0	-1	0	0	0	0	0	0.0	0.0	0		0	0	0.0	0		0.0	0.0	0.0	-1	-1	-1	1	1	1	1	1	-1	0	0	1	0.0	-1	-1	0	0	-1	0.0	0	-1	0	-1	1	1	-1	1	0	0	0	0	0	0	0	0	0	-1	1	1	1	0	0.0	-1	0	1	-1	-1	0	0	1	0	0	1	0	-1	1	0	1	1	-1	-1	0	1	1	1	1	0	1	-1	-1	1	1	0	-1	1	-1	1	0	1	1	-1	0	0	-1	0	0	1	1	1	0	1	-1	1	0	0	-1	0.0	-1	0	0.0	0							0.0								0.0004945142857004454
GCATTGTGGGAAATCCAACAGGTTGTA	2.960062308519883e-06	2.885523759901029e-06	0.0987936853798716	9	12569.0	2.107315617449953	2.1237966425332164	1.807462805314663	5.920124617039766e-06	1	1	1	1	1	0	0	0.0	0.0	0	0.0	0	0.0	0.0	0	0.0	1	0		0	0	0	0	0	0.0	0.0	0.0	0	0	-1	0	0	0	0.0	1	1	-1	0	-1	-1	0	0.0	1	0.0	-1	0	0.0	0	0.0	0	0	0	0	0	0	0	0	0	0	0	0	0	0	0	0	0	0	0	0	0	0	0	0	0	0	0	0	0	0	0	0	0	0	0	0	0	0	0	0	-1	0	0.0	0	0	0	0	1	0	0	0	0.0	-1	0.0	0	0.0	0	0	0.0		0	1	-1	-1.0	0	0.0	0	0.0	-1	1	0	1	1	0	-1	0	0	1	-1	1	0	0	1	1	0	0	1	0	0	0	1	0	0	0	0	0.0	1	0	0	0.0	-1	0	0	0	0	1	0	1	1	1	1	1	0	-1	-1	-1	-1	0	0	0	0	1	0	-1	0	0.0	1	0	1	0	-1	1	0	0	0	0	0	1	0.0	0.0	0	0	0.0	0	0	0	0	0	0	0	0	0	1	0	0	-1	-1	1	0	0.0	0.0	0	0.0	0	0.0	-1	-1	0	1	1	1	0.0	0	-1	1	-1	1	0	0.0	0	0	0	-1	0	0	0	0	0	0	0	0	0	0	0	1	0	0	0	0	0	0	0	0.0	0.0	0	0	1	1	0.0	0	0.0	0	0	0	0.0	0.0	0	0	0.0	0.0	0	0	0	0.0	0	0.0	1	0.0	0	1	0	-1	-1	0	1	-1	0	1	1	0.0	0	-1	0	0	1	0	0	0	0	0	0	0	0	0	0.0	0	0	1	1	0	0	-1	0.0	1	0	0	0	-1	0.0	0.0	0	0		-1	0	1	0	0	-1	0	0	0	0	0	0	0	0	0	0	0	0	0	0	0	0	0	0	0	0	0	0	0	0	0	1	0	0	0	0	0	0	-1	0.0	0	1	0	-1	0	1	0	0	0	1	0.0	0.0	0		0	0	0.0	0		0.0	0.0	0.0	0	0	0	0	0	0	0	0	0	-1	0	0	0.0	0	0	0	0	0	0.0	0	0	-1	0	0	0	0	0	0	1	0	0	0	1	0	0	0	1	-1	1	1	0	0.0	-1	0	-1	-1	-1	0	-1	-1	0	-1	-1	1	-1	-1	0	1	-1	1	-1	0	-1	-1	1	-1	1	-1	1	1	1	-1	0	-1	-1	1	-1	0	-1	-1	-1	0	0	-1	0	0	-1	1	-1	0	-1	-1	-1	0	-1	-1	0.0	-1	0	0.0	0							0.0								0.0004970996751783058
GCACAAATCGTTTCAGTTGGTTTCTTG	2.979785513692293e-06	7.01322699928956e-18	0.1827036408014775	5	2348.0	2.932240496608567	3.4804088586030666	2.6618398637137988	5.959571027384586e-06	1	1	0	0	0	0	-1	0.0	0.0	0	0.0	0	0.0	0.0	0	0.0	0	0		0	0	0	0	0	0.0	0.0	0.0	0	0	0	0	0	0	0.0	1	0	-1	0	0	0	0	0.0	0	0.0	0	0	0.0	0	0.0	0	0	0	0	0	0	0	0	0	0	0	0	0	0	0	0	0	0	0	0	0	0	0	0	0	0	0	0	0	0	0	0	0	0	0	0	0	0	0	0	0	0	0.0	0	0	0	0	0	0	0	0	0.0	-1	0.0	0	0.0	0	0	0.0		0	0	0	0.0	0	0.0	0	0.0	0	1	0	1	1	1	0	1	0	0	0	1	0	0	1	0	0	0	0	0	0	0	1	0	1	0	0	0.0	0	0	0	0.0	0	0	0	0	0	0	0	0	0	0	0	0	0	0	0	0	0	0	0	0	0	1	0	-1	1	0.0	1	0	1	0	0	0	0	0	0	0	0	1	0.0	0.0	0	0	0.0	0	0	0	0	0	0	0	0	0	0	0	0	0	0	1	0	0.0	0.0	0	0.0	0	0.0	0	0	0	0	0	0	0.0	0	0	0	0	0	0	0.0	0	0	0	0	0	0	0	0	0	0	0	0	0	0	0	0	0	0	0	0	0	0	0	0.0	0.0	0	0	0	0	0.0	0	0.0	0	0	0	0.0	0.0	0	0	0.0	0.0	0	0	0	0.0	0	0.0	0	0.0	0	1	0	0	-1	0	0	0	0	0	0	0.0	0	0	0	0	0	0	0	0	0	0	0	0	0	0	0.0	0	0	0	0	0	0	0	0.0	1	0	0	0	0	0.0	0.0	0	0		0	0	0	0	0	0	0	0	0	0	0	0	0	0	0	0	0	0	0	0	0	0	0	0	0	0	0	0	0	0	0	0	0	0	0	0	0	0	0	0.0	0	0	0	0	0	0	0	0	0	0	0.0	0.0	0		0	0	0.0	0		0.0	0.0	0.0	0	0	0	0	0	0	0	0	0	0	0	0	0.0	0	0	0	0	0	0.0	0	0	-1	0	0	0	0	0	0	0	0	0	0	0	0	0	0	1	-1	1	0	0	0.0	0	-1	-1	-1	-1	0	0	-1	1	0	-1	0	-1	-1	0	0	-1	1	-1	0	-1	-1	0	-1	1	-1	1	0	1	-1	0	-1	-1	1	-1	1	-1	-1	-1	-1	0	-1	0	0	0	1	0	0	-1	-1	-1	0	-1	-1	0.0	-1	0	0.0	0							0.0								0.0005001625276736609
GCACTTCTCATTAAGTACTTTATCAAT	3.1059496886274545e-06	0.1789878870084012	0.0609488990073197	6	16033.0	1.8422496688722243	2.167966069980665	1.6477265639618288	6.211899377254909e-06	1	-1	0	0	0	0	1	0.0	0.0	0	0.0	-1	0.0	0.0	0	0.0	0	0		0	0	1	0	0	0.0	0.0	0.0	0	0	-1	0	0	0	0.0	0	0	0	0	0	0	1	0.0	0	0.0	0	0	0.0	0	0.0	-1	-1	-1	-1	1	-1	1	0	1	-1	1	-1	0	0	-1	0	0	1	1	-1	1	-1	1	1	-1	1	-1	-1	1	-1	-1	-1	-1	1	1	1	1	1	-1	1	1	1	0.0	0	0	0	0	0	0	0	0	0.0	0	0.0	0	0.0	0	0	0.0		0	0	0	0.0	0	0.0	0	0.0	0	1	0	-1	0	0	-1	0	0	0	0	0	0	0	0	0	0	0	0	0	0	0	0	0	0	-1	0	0.0	0	0	0	0.0	0	0	0	0	0	0	0	0	0	0	0	0	0	0	0	0	0	0	0	0	0	0	0	0	0	0.0	0	0	0	0	-1	0	0	0	0	0	0	0	0.0	0.0	0	1	0.0	0	0	0	-1	-1	-1	0	1	1	0	0	0	0	0	0	0	0.0	0.0	0	0.0	0	0.0	0	0	0	0	0	0	0.0	0	0	0	0	1	0	0.0	0	0	0	0	-1	1	1	-1	-1	-1	0	1	1	1	-1	0	-1	1	-1	1	1	-1	0	0.0	0.0	0	0	0	0	0.0	0	0.0	0	0	0	0.0	0.0	0	0	0.0	0.0	0	0	0	0.0	0	0.0	0	0.0	0	0	0	0	-1	0	0	0	0	0	0	0.0	0	0	0	0	0	0	0	0	0	0	0	0	-1	0	0.0	0	0	0	0	0	0	0	0.0	0	1	0	0	0	0.0	0.0	0	0		0	0	0	0	0	0	0	0	0	0	0	0	0	-1	-1	1	-1	1	0	0	0	1	0	-1	1	-1	-1	0	-1	1	-1	0	1	1	-1	-1	-1	-1	0	0.0	0	0	0	0	0	0	0	0	0	0	0.0	0.0	0		0	0	0.0	0		0.0	0.0	0.0	-1	-1	-1	-1	-1	-1	-1	-1	-1	0	0	-1	0.0	1	-1	0	0	0	0.0	1	1	0	-1	1	-1	1	-1	0	0	0	0	0	0	0	0	0	1	-1	1	0	0	0.0	1	0	-1	1	-1	1	0	-1	0	0	-1	0	-1	1	0	1	-1	1	1	0	-1	-1	0	1	1	0	-1	0	1	-1	0	1	1	1	-1	0	1	0	1	0	0	-1	0	0	0	1	1	0	-1	1	0	0	-1	1	0.0	1	0	0.0	0							0.0								0.0005202160284483217
GCATTAAATCACACTAAAAAGTGGAAA	3.1630017416971508e-06	1.8622224247301767e-10	0.0758061570175402	3	15862.0	4.94518469186028	7.38078426427941	5.938910603959148	6.3260034833943016e-06	-1	-1	0	0	0	0	-1	0.0	0.0	0	0.0	0	0.0	0.0	0	0.0	0	0		0	0	0	0	0	0.0	0.0	0.0	0	0	0	0	0	0	0.0	0	0	0	0	0	0	1	0.0	0	0.0	0	0	0.0	0	0.0	0	1	-1	1	-1	-1	1	-1	-1	1	1	-1	0	1	-1	1	0	-1	1	1	-1	1	-1	-1	-1	1	-1	-1	-1	-1	0	0	-1	1	1	1	-1	1	1	1	0	1	0.0	0	0	0	0	0	0	0	0	0.0	0	0.0	0	0.0	0	0	0.0		0	0	0	0.0	0	0.0	0	0.0	0	-1	0	-1	0	0	1	0	0	0	-1	1	-1	0	0	0	0	0	1	-1	0	0	-1	0	0	1	0	0.0	0	0	0	0.0	1	0	0	0	0	0	0	0	0	0	0	0	0	0	0	0	0	0	0	0	0	0	0	1	1	0.0	1	0	-1	0	0	0	0	0	0	0	1	0	0.0	0.0	0	0	0.0	0	0	0	1	-1	-1	1	-1	1	0	0	0	0	0	-1	0	0.0	0.0	0	0.0	0	0.0	0	0	0	0	0	0	0.0	0	0	0	0	0	0	0.0	0	0	0	0	-1	-1	1	0	1	-1	0	1	-1	-1	0	0	-1	1	-1	1	-1	-1	0	0.0	0.0	0	0	0	0	0.0	0	0.0	0	0	0	0.0	0.0	0	0	0.0	0.0	0	0	0	0.0	0	0.0	0	0.0	0	1	0	0	1	0	1	0	0	0	0	0.0	0	0	0	0	0	0	0	0	0	0	0	0	0	0	0.0	0	0	0	0	0	0	0	0.0	0	-1	0	0	0	0.0	0.0	0	0		0	0	0	-1	0	0	0	0	0	0	0	0	0	0	1	0	1	-1	0	0	0	1	0	-1	0	1	-1	0	-1	-1	1	0	0	0	1	-1	1	-1	0	0.0	0	0	0	0	0	0	0	0	0	0	0.0	0.0	0		0	0	0.0	0		0.0	0.0	0.0	1	-1	-1	1	1	-1	1	1	0	0	0	1	0.0	1	-1	0	0	-1	0.0	-1	-1	-1	1	-1	-1	-1	-1	0	-1	0	0	0	0	0	0	0	1	-1	1	1	0	0.0	1	0	-1	1	1	1	0	-1	0	-1	1	0	1	1	0	-1	-1	-1	1	0	1	-1	-1	-1	1	-1	1	0	1	1	0	1	1	1	1	0	1	1	-1	0	-1	-1	0	0	0	1	-1	0	-1	-1	-1	0	1	1	0.0	-1	0	0.0	0							0.0								0.0005289533706601918
GCAGAAGATAGACGAGTTACTCGTGTC	3.2898528367792555e-06	1.2305897602742152e-11	0.055480130476661	6	20099.0	3.5208589548067044	4.885566446091845	3.7644658938255633	6.579705673558511e-06	-1	1	0	0	0	0	0	0.0	0.0	0	0.0	0	0.0	0.0	0	0.0	0	0		0	0	1	0	0	0.0	0.0	0.0	0	0	1	0	0	-1	0.0	0	0	0	0	0	0	1	0.0	0	0.0	0	0	0.0	0	0.0	-1	1	-1	1	-1	1	1	-1	1	-1	-1	1	0	-1	1	1	1	-1	1	1	-1	-1	1	-1	1	1	1	-1	-1	1	1	1	1	1	-1	1	1	-1	-1	-1	-1	-1	0.0	0	0	-1	0	0	0	0	0	0.0	0	0.0	0	0.0	0	0	0.0		0	-1	0	0.0	0	0.0	0	0.0	0	0	0	1	1	1	1	0	0	-1	0	1	1	0	0	0	0	0	1	0	1	0	1	0	0	1	1	0.0	0	0	0	0.0	0	0	0	0	0	0	0	0	0	-1	1	1	0	0	0	0	0	0	0	-1	1	-1	0	1	0	0.0	0	0	1	0	0	0	0	0	0	0	1	-1	0.0	0.0	0	0	0.0	0	0	0	1	-1	1	-1	-1	1	-1	0	0	0	0	0	0	0.0	0.0	0	0.0	0	0.0	0	0	0	0	0	0	0.0	0	0	0	0	-1	0	0.0	0	0	-1	0	1	-1	1	1	1	-1	0	-1	-1	0	-1	-1	1	-1	1	1	-1	1	1	0.0	0.0	0	0	0	-1	0.0	1	0.0	0	0	0	0.0	0.0	0	0	0.0	0.0	0	0	0	0.0	0	0.0	0	0.0	0	1	0	0	-1	0	1	0	0	0	0	0.0	0	0	-1	0	0	0	0	0	0	1	0	-1	1	0	0.0	0	0	0	0	0	0	0	0.0	0	-1	0	0	0	0.0	0.0	1	0		0	0	0	-1	-1	0	0	0	0	0	0	0	-1	-1	1	1	-1	1	0	1	0	-1	0	1	-1	-1	-1	0	1	1	1	-1	1	1	1	0	1	-1	-1	0.0	0	0	0	0	0	0	0	0	0	0	0.0	0.0	0		0	0	0.0	0		0.0	0.0	0.0	1	1	-1	1	1	1	1	1	-1	0	0	1	0.0	1	1	0	0	-1	0.0	1	1	0	-1	-1	-1	-1	0	0	0	0	0	0	0	0	0	0	-1	1	1	1	0	0.0	-1	0	-1	-1	-1	-1	0	-1	-1	-1	1	0	1	-1	0	1	-1	1	-1	-1	1	-1	1	-1	1	1	1	-1	1	1	0	-1	-1	-1	-1	-1	-1	-1	-1	1	-1	1	0	1	1	-1	1	0	-1	-1	-1	0	1	-1	0.0	1	0	0.0	0							0.0								0.0005491973529318631
GCATGTAACAAAAAGAGACACAGTCAT	3.3994677748850376e-06	2.6145717680008534e-07	0.0502639000350899	4	28081.0	3.036950046955424	3.9524945692817206	3.265944944980592	6.798935549770075e-06	1	-1	0	0	0	0	0	0.0	0.0	0	0.0	0	0.0	0.0	0	0.0	0	0		0	0	1	0	0	0.0	0.0	0.0	0	0	-1	0	0	0	0.0	0	0	0	0	0	0	-1	0.0	0	0.0	0	0	0.0	0	0.0	1	-1	1	-1	-1	-1	-1	1	1	-1	1	-1	1	1	-1	1	0	-1	-1	-1	-1	1	1	-1	-1	-1	-1	1	1	0	-1	1	-1	1	1	1	1	1	1	1	0	1	0.0	0	0	0	0	0	0	0	0	0.0	0	0.0	0	0.0	0	0	0.0		0	-1	0	0.0	0	0.0	0	0.0	0	1	0	1	0	-1	1	0	0	0	-1	-1	0	0	0	0	0	0	-1	0	1	0	-1	0	1	1	0	0.0	0	0	0	0.0	0	0	0	0	0	0	0	0	0	0	0	0	1	0	0	0	0	0	0	0	0	1	0	0	0	0.0	0	-1	-1	0	1	0	0	0	0	0	0	0	0.0	0.0	0	0	0.0	0	0	0	1	1	1	1	-1	-1	0	0	0	0	0	0	1	0.0	0.0	0	0.0	0	0.0	0	0	0	0	0	0	0.0	0	0	0	0	0	0	0.0	0	0	0	0	1	-1	-1	1	1	1	0	-1	1	-1	-1	0	-1	1	-1	1	1	-1	0	0.0	0.0	0	0	0	0	0.0	0	0.0	0	0	0	0.0	0.0	0	0	0.0	0.0	0	0	0	0.0	0	0.0	0	0.0	0	0	0	0	1	0	1	0	0	0	0	0.0	0	0	0	0	0	0	0	0	0	0	0	0	0	0	0.0	0	0	0	0	0	0	0	0.0	0	1	-1	0	0	0.0	0.0	0	0		0	0	0	0	0	0	0	0	1	0	0	-1	0	-1	-1	-1	1	-1	0	0	0	-1	1	1	1	1	1	0	-1	1	1	0	1	1	1	1	1	-1	0	0.0	0	0	0	0	0	0	0	0	0	0	0.0	0.0	0		0	0	0.0	0		0.0	0.0	0.0	-1	-1	1	1	1	1	1	-1	1	0	0	1	0.0	1	1	0	0	-1	0.0	-1	0	1	1	1	-1	-1	1	0	-1	0	0	0	0	0	0	0	1	-1	1	1	0	0.0	-1	-1	-1	1	1	1	1	-1	-1	-1	-1	-1	-1	1	1	-1	1	-1	-1	0	-1	1	-1	-1	-1	-1	1	-1	-1	1	0	-1	-1	1	-1	1	-1	1	-1	0	1	1	0	1	-1	1	1	0	-1	-1	1	0	-1	-1	0.0	-1	0	0.0	0							0.0								0.0005668405912982156
GCAAGATTATCCATTCCCTGCACGTCC	3.6440737276414e-06	0.0002846660932953	0.5365418894830659	4	139.0	2.5723189310189114	7.215827338129497	5.273381294964029	7.288147455282799e-06	0	0	0	0	0	0	0	0.0	0.0	0	0.0	0	0.0	0.0	0	0.0	0	0		0	0	0	0	0	0.0	0.0	0.0	0	0	0	0	0	0	0.0	0	0	0	0	0	0	0	0.0	0	0.0	0	0	0.0	0	0.0	0	0	0	0	0	0	0	0	0	0	0	0	0	0	0	0	0	0	0	0	0	0	0	0	0	0	0	0	0	0	0	0	0	0	0	0	0	0	0	0	0	0	0.0	0	0	0	0	0	0	0	0	0.0	0	0.0	0	0.0	0	0	0.0		0	0	0	0.0	0	0.0	0	0.0	0	0	0	0	0	0	0	0	0	0	0	0	0	0	0	0	0	0	0	0	0	0	0	0	0	0	0	0.0	0	0	0	0.0	0	0	0	0	0	0	0	0	0	0	0	0	0	0	0	0	0	0	0	0	0	0	0	0	0	0.0	0	0	0	0	0	0	0	0	0	0	0	0	0.0	0.0	0	0	0.0	0	0	0	0	0	0	0	0	0	0	0	0	0	0	0	0	0.0	0.0	0	0.0	0	0.0	0	0	0	0	0	0	0.0	0	0	0	0	0	0	0.0	0	0	0	0	0	0	0	0	0	0	0	0	0	0	0	0	0	0	0	0	0	0	0	0.0	0.0	0	0	0	0	0.0	0	0.0	0	0	0	0.0	0.0	0	0	0.0	0.0	0	0	0	0.0	0	0.0	0	0.0	0	0	0	0	0	0	0	0	0	0	0	0.0	0	0	0	0	0	0	0	0	0	0	0	0	0	0	0.0	0	0	0	0	0	0	0	0.0	0	0	0	0	0	0.0	0.0	0	0		0	0	0	0	0	0	0	0	0	0	0	0	0	0	0	0	0	0	0	0	0	0	0	0	0	0	0	0	0	0	0	0	0	0	0	0	0	0	0	0.0	0	0	0	0	0	0	0	0	0	0	0.0	0.0	0		0	0	0.0	0		0.0	0.0	0.0	0	0	0	0	0	0	0	0	0	0	0	0	0.0	0	0	0	0	0	0.0	0	0	0	0	0	0	0	0	0	0	0	0	0	0	0	0	0	0	0	0	0	0	0.0	0	0	0	0	0	0	0	0	0	-1	1	0	-1	0	0	0	1	-1	0	0	0	0	0	0	0	0	0	0	0	0	0	0	0	0	0	0	0	0	0	0	0	0	0	0	0	0	0	0	0	0	0	0	0	0	0.0	0	0	0.0	0							0.0								0.0006056283738239967
GCACCTAATATGATGGTAACAAACAAT	3.7388666595698954e-06	1.0	0.0507474031950562	8	21712.0	2.2060086241287022	2.451731761238025	1.926261974944731	7.477733319139789e-06	-1	1	0	0	0	0	-1	0.0	0.0	0	0.0	0	0.0	0.0	0	0.0	0	0		0	0	-1	0	0	0.0	0.0	0.0	0	0	-1	0	0	0	0.0	0	0	0	0	0	0	-1	0.0	0	0.0	0	0	0.0	0	0.0	-1	1	-1	1	1	1	-1	1	1	-1	1	1	0	1	1	0	0	1	-1	-1	-1	-1	-1	-1	1	-1	-1	1	-1	1	1	1	1	1	-1	1	1	-1	-1	1	-1	-1	0.0	0	0	0	0	0	0	0	0	0.0	0	0.0	0	0.0	0	0	0.0		0	-1	0	0.0	0	0.0	0	0.0	0	-1	0	1	0	0	1	0	0	0	-1	0	0	0	0	0	-1	0	0	0	0	0	0	0	0	1	0	0.0	0	0	0	0.0	0	0	0	0	0	0	0	0	0	0	0	0	0	0	0	0	0	0	0	0	1	0	0	1	0	0.0	0	0	0	0	-1	0	0	0	0	0	-1	0	0.0	0.0	0	0	0.0	0	0	0	-1	1	1	0	1	1	0	0	0	0	0	0	0	0.0	0.0	0	0.0	0	0.0	0	0	0	0	0	0	0.0	0	0	0	0	0	0	0.0	0	0	0	0	-1	-1	-1	-1	-1	-1	0	-1	-1	1	-1	0	-1	1	-1	-1	-1	-1	0	0.0	0.0	0	0	0	0	0.0	0	0.0	0	0	0	0.0	0.0	0	0	0.0	0.0	0	0	0	0.0	0	0.0	0	0.0	0	0	0	0	-1	0	1	0	0	0	0	0.0	0	0	0	0	0	0	0	0	0	0	0	0	0	0	0.0	0	0	0	0	0	0	0	0.0	0	-1	0	0	0	0.0	0.0	0	0		0	0	0	0	0	0	0	0	0	0	0	0	0	-1	-1	-1	-1	-1	0	0	0	1	0	-1	0	1	-1	0	-1	-1	-1	0	1	1	1	-1	-1	-1	0	0.0	0	0	0	0	0	0	0	0	0	0	0.0	0.0	0		0	0	0.0	0		0.0	0.0	0.0	1	1	1	-1	1	1	1	1	1	0	0	1	0.0	-1	-1	0	0	0	0.0	-1	1	0	1	1	-1	-1	-1	0	0	0	0	0	0	0	0	0	1	1	-1	-1	0	0.0	1	0	-1	1	1	1	0	-1	0	0	1	-1	-1	1	0	1	-1	1	1	0	-1	1	1	1	0	1	-1	1	1	-1	0	1	1	1	-1	0	-1	1	-1	0	0	1	0	0	0	1	0	0	-1	-1	1	0	1	1	0.0	-1	0	0.0	0							0.0								0.0006205659910241387
GCAAGATAACAGTTGTTATCTGCCCAT	3.937996230995422e-06	0.031105084966862	0.0532874965463018	1	28586.0	2.026206856906845	1.8589169523542992	1.4513048345343875	7.875992461990843e-06	-1	-1	0	0	0	0	-1	0.0	0.0	0	0.0	0	0.0	0.0	0	0.0	0	0		0	0	0	0	0	0.0	0.0	0.0	0	0	0	0	0	0	0.0	0	0	0	0	0	0	1	0.0	0	0.0	0	0	0.0	0	0.0	0	-1	1	-1	1	-1	-1	-1	-1	-1	-1	1	0	1	-1	-1	0	-1	-1	-1	1	-1	-1	1	1	1	-1	1	1	-1	1	0	1	1	-1	-1	1	1	1	1	0	1	0.0	0	0	0	0	0	0	0	0	0.0	0	0.0	0	0.0	0	0	0.0		0	0	0	0.0	0	0.0	0	0.0	0	1	0	1	0	0	-1	0	0	0	-1	1	-1	0	-1	0	0	0	1	-1	0	0	1	0	0	1	0	0.0	0	0	0	0.0	-1	0	0	0	0	0	0	0	0	0	0	0	0	1	0	0	0	0	0	0	0	0	0	1	-1	0.0	1	0	-1	0	-1	0	0	0	0	0	-1	0	0.0	0.0	0	0	0.0	0	0	0	1	1	1	1	-1	1	1	0	-1	0	0	-1	0	0.0	0.0	0	0.0	0	0.0	0	0	0	0	0	0	0.0	0	0	0	0	0	0	0.0	0	0	0	0	1	-1	-1	0	1	-1	0	-1	1	0	0	0	-1	1	1	1	1	-1	0	0.0	0.0	0	0	-1	0	0.0	0	0.0	0	0	0	0.0	0.0	0	0	0.0	0.0	1	0	0	0.0	0	0.0	0	0.0	0	1	0	0	1	0	1	0	0	0	0	0.0	0	0	0	0	0	0	0	0	0	0	0	0	0	0	0.0	0	0	0	0	0	0	0	0.0	0	1	0	1	0	0.0	0.0	0	0		0	0	0	-1	0	0	0	0	0	0	0	0	0	0	-1	0	1	-1	0	0	0	-1	0	1	0	1	-1	0	1	1	-1	0	0	0	1	-1	-1	0	0	0.0	0	0	0	0	0	0	0	0	0	0	0.0	0.0	0		0	0	0.0	0		0.0	0.0	0.0	-1	-1	1	1	1	-1	1	-1	1	0	0	-1	0.0	-1	1	0	0	1	0.0	1	1	0	-1	-1	-1	1	1	0	-1	0	0	0	0	0	0	0	1	0	1	1	0	0.0	1	0	1	-1	1	0	0	-1	0	1	-1	0	1	1	0	1	1	-1	-1	0	-1	-1	-1	1	1	-1	-1	1	-1	1	0	-1	-1	1	-1	-1	1	-1	1	0	-1	-1	1	-1	-1	1	-1	-1	-1	1	1	-1	-1	1	0.0	1	0	0.0	0							0.0								0.0006515834038139728
GCACCTTCTTTAGTCAAATTCTCAGTG	3.981981349936092e-06	1.431056856745515e-09	0.0709397617247019	4	4684.0	2.036780473173988	2.73868488471392	2.131084543125534	7.963962699872184e-06	-1	-1	0	0	-1	0	-1	0.0	0.0	0	0.0	0	0.0	0.0	0	0.0	0	0		0	-1	0	0	0	0.0	0.0	0.0	0	0	0	0	0	0	0.0	-1	0	1	0	1	0	0	0.0	0	0.0	0	0	0.0	0	0.0	0	0	0	-1	0	-1	-1	0	-1	-1	0	0	0	1	0	-1	0	1	0	0	0	0	0	1	0	1	0	0	0	0	0	0	-1	1	1	0	0	1	0	0	0	-1	0.0	0	0	0	0	1	0	0	0	0.0	-1	0.0	0	0.0	0	0	0.0		0	-1	0	0.0	0	0.0	0	0.0	-1	0	0	1	1	-1	0	0	0	0	-1	-1	1	0	-1	0	1	-1	1	0	1	0	0	1	1	1	0	0.0	-1	-1	0	0.0	0	0	0	0	0	0	0	0	0	-1	0	1	-1	-1	1	0	0	0	0	0	0	1	0	0	1	0.0	0	1	-1	0	1	0	0	0	0	0	1	-1	0.0	0.0	0	-1	0.0	0	0	0	1	0	0	0	0	0	-1	0	0	-1	0	1	0	0.0	0.0	0	0.0	0	0.0	0	-1	0	0	-1	0	0.0	0	0	0	0	0	0	0.0	0	0	0	0	0	0	0	0	0	1	0	0	-1	0	0	0	0	-1	-1	1	-1	1	0	0.0	0.0	0	0	-1	1	0.0	0	0.0	0	0	0	0.0	0.0	0	0	0.0	0.0	0	0	0	0.0	0	0.0	0	0.0	0	0	0	0	-1	0	1	0	0	0	0	0.0	0	0	0	0	0	0	0	0	1	0	0	0	0	0	0.0	0	0	0	1	0	0	0	0.0	1	0	1	1	0	0.0	0.0	0	1		0	0	0	-1	1	0	1	0	0	0	0	0	0	0	0	0	0	0	0	0	0	0	0	1	0	0	0	0	0	1	0	0	0	0	0	0	1	0	1	0.0	0	0	0	1	0	0	0	0	0	0	0.0	0.0	0		0	0	0.0	0		0.0	0.0	0.0	0	-1	1	0	0	0	0	0	0	1	0	1	0.0	0	1	0	0	1	0.0	1	1	0	-1	1	1	1	1	0	0	0	0	0	0	0	0	0	1	-1	-1	0	0	0.0	0	0	-1	-1	1	1	0	-1	1	-1	1	0	-1	-1	1	-1	-1	-1	-1	0	-1	-1	0	-1	-1	1	1	0	1	-1	0	-1	-1	1	1	0	1	0	-1	0	0	-1	0	0	0	-1	1	0	1	-1	-1	0	-1	-1	0.0	1	0	0.0	0							0.0								0.0006586814487217886
GCAGCGTGCATAGCAGGGTCAGCAGCA	4.19766511323587e-06	1.6982417755815735e-10	0.1067928385252449	6	3490.0	6.558737066648481	10.74297994269341	8.382234957020056	8.39533022647174e-06	-1	-1	0	0	-1	0	-1	0.0	0.0	0	0.0	0	0.0	0.0	-1	0.0	0	0		0	0	0	0	0	0.0	0.0	0.0	0	0	0	0	0	0	0.0	-1	0	0	0	0	0	1	0.0	0	0.0	0	0	0.0	0	0.0	1	1	1	-1	0	1	-1	0	-1	-1	-1	1	0	0	-1	-1	0	1	1	1	-1	0	-1	1	-1	-1	-1	-1	1	1	-1	1	0	0	1	1	1	1	1	1	0	0	0.0	0	0	0	0	1	0	0	0	0.0	-1	0.0	0	0.0	0	0	0.0		0	0	0	0.0	0	0.0	0	0.0	-1	1	0	-1	1	1	0	0	0	1	-1	-1	-1	0	0	0	-1	0	-1	0	-1	0	1	0	1	1	0	0.0	0	0	0	0.0	0	0	0	0	0	0	0	0	0	1	0	0	-1	1	0	0	-1	-1	0	0	0	0	1	1	0	0.0	-1	-1	1	0	1	0	0	0	0	0	0	-1	0.0	0.0	0	0	0.0	0	0	0	1	1	1	1	1	1	-1	0	0	0	0	1	0	0.0	0.0	0	0.0	0	0.0	0	-1	0	0	0	0	0.0	0	0	0	0	0	0	0.0	0	0	0	0	-1	1	-1	0	-1	1	0	-1	1	1	0	0	-1	-1	1	1	1	-1	0	0.0	0.0	0	0	0	0	0.0	0	0.0	0	0	0	0.0	0.0	0	0	0.0	0.0	0	0	0	0.0	0	0.0	0	0.0	0	-1	-1	0	-1	0	-1	0	0	0	0	0.0	1	0	0	0	0	0	0	0	0	0	0	0	0	0	0.0	0	0	0	0	0	0	0	0.0	1	0	0	0	0	0.0	0.0	0	0		0	0	0	0	0	0	0	1	0	0	0	0	0	0	1	0	-1	1	0	0	0	1	0	1	0	1	1	0	-1	1	1	0	0	0	-1	1	-1	-1	0	0.0	0	0	0	0	0	0	0	0	0	0	0.0	0.0	0		0	0	0.0	0		0.0	0.0	0.0	-1	-1	1	1	0	1	-1	-1	0	1	0	1	0.0	-1	1	0	0	0	0.0	1	-1	-1	-1	1	1	-1	-1	0	0	0	0	0	0	0	0	0	1	0	-1	0	0	0.0	0	0	-1	-1	1	0	0	1	0	-1	1	0	-1	-1	0	0	1	-1	-1	0	-1	1	0	1	0	0	1	0	1	-1	0	-1	1	-1	-1	0	1	0	-1	0	0	1	0	0	0	1	0	0	1	1	0	0	0	-1	0.0	-1	0	0.0	0							0.0								0.0006924695778417395
GCATCTACAGATACTTGTTTTGCTAAC	4.550846440143553e-06	0.0001519731023183	0.0244147559800457	4	80959.0	2.040293371535	2.646067762694697	2.133573784261169	9.101692880287106e-06	1	-1	1	-1	0	-1	0	0.0	0.0	0	0.0	0	0.0	0.0	0	0.0	-1	0		0	0	-1	0	0	0.0	0.0	0.0	0	0	0	0	0	1	0.0	0	0	0	0	0	0	1	0.0	1	0.0	0	0	0.0	0	0.0	1	-1	-1	1	1	-1	-1	-1	-1	1	-1	-1	0	-1	-1	-1	-1	-1	1	1	-1	-1	-1	-1	-1	1	-1	-1	1	1	1	-1	-1	1	-1	-1	-1	-1	1	1	1	0	0.0	0	0	-1	0	0	0	0	0	0.0	0	0.0	0	0.0	0	0	0.0		0	1	1	0.0	0	0.0	0	0.0	0	-1	0	1	-1	0	-1	-1	0	0	0	0	0	0	0	-1	0	0	0	0	0	0	0	0	0	0	-1	0.0	0	0	0	0.0	0	0	0	0	0	0	0	0	0	0	-1	-1	1	0	1	0	0	-1	0	0	-1	0	0	0	0	0.0	0	0	0	0	0	0	0	0	0	0	0	0	0.0	0.0	-1	0	0.0	0	0	0	-1	-1	1	1	1	1	1	1	0	0	0	1	0	0.0	0.0	0	0.0	0	0.0	0	0	0	1	-1	0	0.0	0	1	0	0	1	0	0.0	0	0	0	0	1	1	-1	1	1	1	0	-1	1	1	-1	0	-1	1	1	1	-1	-1	-1	0.0	0.0	0	0	0	0	0.0	0	0.0	0	0	0	0.0	0.0	0	0	0.0	0.0	0	-1	0	0.0	0	0.0	0	0.0	0	-1	0	0	1	-1	-1	0	0	0	0	1.0	1	1	0	0	0	0	0	0	0	0	0	0	0	0	0.0	0	-1	0	0	1	0	0	0.0	0	-1	0	0	0	0.0	0.0	0	0		0	0	-1	-1	0	0	0	0	0	0	0	-1	1	-1	-1	1	1	-1	1	-1	-1	-1	-1	-1	-1	1	-1	0	1	-1	1	0	1	1	1	-1	1	1	0	0.0	0	1	0	0	0	0	0	0	0	0	0.0	0.0	0		0	0	0.0	0		0.0	0.0	0.0	-1	-1	1	-1	1	1	1	1	-1	-1	0	1	0.0	-1	-1	0	0	-1	0.0	1	1	0	1	-1	1	1	1	0	0	0	0	0	0	0	0	0	-1	0	1	-1	0	0.0	0	0	1	-1	-1	1	0	1	0	0	-1	0	1	-1	0	0	1	-1	1	0	-1	-1	0	1	0	1	1	1	-1	-1	0	-1	-1	-1	-1	0	-1	-1	-1	0	0	1	0	0	1	-1	0	0	-1	1	-1	0	0	1	0.0	1	0	0.0	0							0.0								0.000747356651509733
GCACAGACTTAGAAGGTAACTTTTATG	4.751938540433491e-06	2.8996898291914066e-07	0.0348470359799104	4	63935.0	3.0113589914571284	3.989364198013608	3.234675842652694	9.503877080866982e-06	1	1	-1	0	-1	0	0	0.0	0.0	0	0.0	1	0.0	0.0	0	0.0	0	0		0	-1	1	0	0	0.0	0.0	0.0	0	0	1	0	0	0	0.0	0	0	-1	0	0	0	1	0.0	0	0.0	1	0	0.0	0	0.0	-1	-1	1	-1	-1	1	-1	-1	-1	1	1	-1	-1	0	-1	-1	0	-1	1	-1	-1	-1	-1	1	1	1	-1	-1	1	-1	1	-1	-1	1	1	1	1	1	1	-1	-1	-1	0.0	0	0	0	0	0	0	0	0	0.0	0	0.0	0	0.0	0	0	0.0		0	-1	0	0.0	0	0.0	0	0.0	0	-1	0	1	0	-1	-1	0	0	0	-1	-1	0	0	0	0	0	0	-1	0	1	0	-1	0	-1	1	-1	0.0	0	0	0	0.0	0	0	0	0	0	0	0	0	1	-1	1	0	-1	0	-1	0	0	1	0	0	1	1	0	0	0	0.0	0	-1	1	1	1	0	0	0	0	0	0	0	0.0	0.0	0	0	0.0	0	0	0	-1	-1	1	-1	1	1	-1	0	0	0	1	-1	0	0.0	0.0	1	0.0	0	0.0	0	0	0	1	0	0	0.0	0	0	0	0	-1	0	0.0	0	0	0	1	-1	1	-1	-1	-1	1	0	-1	1	-1	1	0	-1	1	1	1	1	-1	0	0.0	0.0	1	0	0	0	0.0	-1	0.0	0	0	0	0.0	0.0	0	1	0.0	0.0	0	0	0	0.0	0	0.0	0	0.0	0	0	0	0	1	0	-1	0	0	-1	0	0.0	0	1	0	0	0	0	0	0	0	0	0	0	0	0	0.0	0	0	0	-1	0	0	0	0.0	0	-1	1	0	0	0.0	0.0	-1	0		0	0	0	1	0	0	-1	0	1	0	0	-1	-1	-1	-1	1	1	1	0	0	1	1	-1	1	1	-1	-1	0	1	-1	1	0	1	-1	1	1	-1	-1	0	0.0	0	0	0	0	0	0	0	0	0	0	0.0	0.0	0		0	0	0.0	0		0.0	0.0	0.0	1	1	1	1	-1	-1	-1	-1	-1	0	0	-1	0.0	-1	1	0	0	-1	0.0	1	1	-1	1	1	-1	1	1	0	1	0	0	0	0	0	0	0	1	-1	-1	1	0	0.0	1	0	1	-1	1	-1	1	-1	0	-1	1	-1	1	-1	0	-1	-1	-1	-1	0	-1	-1	0	1	-1	1	1	1	1	-1	0	1	1	1	-1	0	1	-1	-1	1	-1	1	0	-1	-1	-1	1	0	1	-1	1	0	1	1	0.0	1	0	0.0	0							0.0								0.0007785670700617658
GCAACAGCCTGCTCATAAGCTTCTTGA	4.953147362415486e-06	1.139637802518315e-12	0.0751841858928473	4	5394.0	4.739376895164455	7.065072302558399	5.781238413051539	9.906294724830973e-06	-1	-1	0	0	1	0	1	0.0	0.0	0	0.0	0	0.0	0.0	0	0.0	0	0		0	0	1	0	0	0.0	0.0	0.0	0	0	1	0	0	0	0.0	1	1	1	0	-1	0	1	0.0	1	0.0	-1	-1	0.0	0	0.0	-1	-1	-1	1	0	1	1	0	-1	1	1	-1	0	0	1	1	0	1	1	1	0	-1	1	1	1	-1	-1	1	1	-1	1	0	0	-1	1	-1	-1	1	1	0	-1	0	0.0	0	0	1	0	-1	1	0	-1	0.0	1	0.0	0	0.0	0	0	0.0		0	-1	-1	0.0	0	0.0	0	0.0	1	-1	0	1	-1	1	1	0	0	1	1	1	0	0	-1	1	0	0	0	0	-1	0	-1	0	0	1	0	0.0	0	0	0	0.0	1	0	0	0	0	1	0	-1	0	0	0	-1	1	1	0	0	0	-1	0	0	0	1	0	0	1	0.0	-1	0	-1	1	1	0	0	0	0	0	0	0	0.0	0.0	0	0	0.0	0	0	0	1	1	1	-1	1	1	0	0	0	0	0	-1	0	0.0	0.0	0	0.0	0	0.0	0	-1	0	0	1	0	0.0	0	0	1	0	1	0	0.0	0	0	0	-1	1	0	1	-1	-1	-1	0	1	-1	-1	1	-1	-1	-1	1	0	-1	0	0	0.0	0.0	0	0	0	0	0.0	0	0.0	0	0	0	0.0	0.0	0	0	0.0	0.0	0	0	0	0.0	0	0.0	-1	0.0	0	1	1	0	-1	0	-1	0	0	0	0	0.0	-1	0	0	0	0	0	0	-1	0	0	0	-1	0	0	0.0	0	0	1	-1	-1	0	-1	0.0	-1	0	0	0	0	0.0	0.0	0	0		0	0	0	1	0	0	0	0	0	0	0	0	0	0	0	0	-1	1	0	0	0	-1	0	-1	0	1	1	0	1	1	1	0	1	0	-1	0	1	1	0	0.0	0	1	-1	1	0	0	0	0	0	0	0.0	0.0	-1		0	0	0.0	0		0.0	0.0	0.0	1	-1	1	0	0	0	-1	1	0	1	0	-1	0.0	1	1	0	0	0	0.0	-1	1	-1	1	-1	-1	1	-1	0	0	0	0	0	-1	0	0	0	-1	0	-1	0	0	0.0	0	0	-1	-1	-1	-1	0	-1	0	1	-1	0	1	-1	0	-1	-1	-1	1	0	1	1	0	1	-1	-1	1	1	-1	1	0	-1	1	1	-1	0	1	0	1	0	0	1	0	0	0	1	0	0	1	0	0	0	-1	-1	0.0	-1	0	0.0	0							0.0								0.0008093463379156603
GCAAACCCGTTTAAAAACGATTGTGCA	5.085228074047208e-06	5.468658854975207e-14	0.0156105421666739	2	144298.0	3.224558206617197	4.264341848119863	3.4726122330177827	1.0170456148094415e-05	1	1	1	1	0	1	0	0.0	0.0	0	0.0	-1	0.0	0.0	0	0.0	0	0		0	0	-1	0	0	0.0	0.0	0.0	0	0	-1	0	0	-1	0.0	0	1	0	0	-1	0	-1	0.0	1	0.0	0	0	0.0	0	0.0	-1	1	1	-1	-1	-1	1	1	-1	-1	-1	-1	0	1	1	1	1	-1	-1	1	-1	1	1	-1	1	-1	-1	-1	1	1	1	1	1	1	-1	-1	1	-1	-1	1	-1	-1	0.0	0	0	1	0	0	0	0	0	0.0	0	0.0	0	0.0	0	0	-1.0		0	1	-1	0.0	0	0.0	1	0.0	-1	1	0	1	1	0	-1	0	0	1	0	1	0	0	1	1	0	0	1	1	0	-1	1	0	0	1	-1	0.0	0	0	-1	0.0	0	0	0	0	0	1	0	0	1	1	1	0	-1	0	-1	0	0	-1	0	0	1	1	0	-1	0	0.0	1	0	1	1	-1	1	0	1	1	0	-1	1	0.0	0.0	0	0	0.0	0	0	0	-1	1	-1	-1	-1	1	1	1	0	0	0	1	0	0.0	0.0	-1	0.0	0	0.0	-1	-1	0	1	1	0	0.0	0	-1	1	0	1	0	0.0	0	0	0	0	1	-1	1	-1	1	-1	0	1	1	1	-1	1	-1	1	-1	-1	-1	1	-1	0.0	0.0	0	0	0	0	0.0	0	0.0	0	0	0	0.0	0.0	0	1	0.0	0.0	0	-1	-1	0.0	0	0.0	0	0.0	0	1	0	0	-1	-1	1	-1	0	0	1	0.0	0	-1	0	0	0	0	0	0	0	0	-1	-1	0	0	0.0	0	-1	0	0	-1	0	-1	0.0	0	-1	0	0	-1	0.0	0.0	1	0		-1	0	1	-1	0	0	0	0	0	0	0	1	1	-1	1	-1	1	-1	-1	0	1	-1	1	1	-1	-1	-1	0	-1	-1	-1	0	-1	1	-1	-1	1	1	-1	0.0	-1	1	1	0	0	0	0	0	0	0	0.0	0.0	0		0	0	0.0	0		0.0	0.0	0.0	-1	1	-1	-1	1	-1	1	1	1	-1	0	1	0.0	-1	1	0	0	-1	0.0	1	-1	-1	-1	-1	1	-1	-1	0	1	0	0	0	0	0	0	0	1	-1	1	1	0	0.0	-1	0	-1	-1	-1	0	0	-1	0	-1	-1	0	-1	-1	0	1	-1	1	-1	0	-1	-1	0	-1	0	-1	1	0	1	-1	0	-1	-1	1	-1	0	-1	-1	-1	0	0	-1	0	0	0	1	0	0	-1	-1	-1	0	-1	-1	0.0	-1	0	0.0	0							0.0								0.0008297654928488613
GCACGCTAGTAGTCGTCGTCGGTTCAT	5.134015085737164e-06	1.6826299766446008e-05	0.1123213529139153	9	6407.0	3.5435349756681447	1.9533322928047447	1.6466364913375997	1.0268030171474328e-05	-1	-1	0	0	1	0	1	0.0	0.0	0	0.0	0	0.0	0.0	0	0.0	0	0		0	0	0	0	0	0.0	0.0	0.0	0	0	-1	0	0	-1	0.0	1	0	0	0	0	0	0	0.0	0	0.0	-1	0	0.0	0	0.0	0	0	0	0	0	0	0	0	0	0	0	0	0	0	0	0	0	0	0	0	0	0	0	0	0	0	0	0	0	0	0	0	0	0	0	0	0	0	0	0	-1	0	0.0	0	1	0	0	-1	0	-1	-1	0.0	-1	0.0	0	0.0	0	0	0.0		0	-1	-1	0.0	0	0.0	0	0.0	1	1	0	-1	1	-1	-1	0	0	0	0	-1	-1	0	1	1	0	0	-1	0	-1	0	0	0	0	0	0	0.0	0	0	0	0.0	0	0	0	0	0	-1	0	-1	0	0	1	0	0	0	0	0	0	0	0	0	0	1	0	0	0	0.0	0	1	-1	0	0	1	0	0	0	0	-1	0	0.0	0.0	0	-1	0.0	0	0	0	0	0	0	0	0	0	0	0	0	0	0	0	0	0.0	0.0	0	0.0	0	0.0	0	0	0	0	0	0	0.0	0	0	-1	0	0	0	0.0	0	0	0	0	0	0	0	0	0	0	0	0	0	0	0	1	0	0	0	0	0	0	0	0.0	0.0	0	0	0	-1	0.0	0	0.0	0	0	0	0.0	0.0	0	0	0.0	0.0	0	0	0	0.0	0	0.0	0	0.0	0	1	0	0	-1	-1	-1	0	0	0	0	0.0	0	0	0	0	0	0	0	0	0	0	0	0	0	0	0.0	0	0	0	0	1	0	1	0.0	-1	0	0	0	0	0.0	0.0	0	0		0	0	0	0	0	0	0	0	0	0	0	0	0	0	0	0	0	0	0	0	0	0	0	0	0	0	0	0	0	0	0	-1	0	0	0	0	0	0	0	0.0	0	1	0	0	0	0	0	0	0	0	0.0	0.0	0		0	0	0.0	0		0.0	0.0	0.0	0	0	0	0	0	0	0	0	0	1	0	0	0.0	0	0	0	0	0	0.0	0	0	0	0	0	0	0	0	0	0	0	0	0	-1	0	0	0	1	1	1	0	0	0.0	1	0	-1	1	1	0	-1	1	1	0	1	-1	1	1	0	-1	1	1	1	0	1	-1	0	-1	0	1	1	-1	1	1	-1	-1	1	1	1	0	-1	-1	1	0	0	-1	0	0	0	1	-1	0	-1	-1	-1	0	-1	1	0.0	1	0	0.0	0							0.0								0.0008369602846727734
GCATCACGGTCAAATTCAGATTTAGCC	5.843823753079762e-06	0.0002268280435544	0.038346300921347	1	35996.0	4.119735338777092	5.611484609401044	4.1956050672296925	1.1687647506159523e-05	-1	-1	-1	0	1	1	1	0.0	0.0	0	0.0	0	0.0	0.0	0	0.0	-1	0		0	0	-1	0	0	0.0	0.0	0.0	0	0	1	0	0	0	0.0	1	0	-1	0	-1	0	-1	0.0	0	0.0	0	0	0.0	0	0.0	1	-1	1	-1	-1	1	-1	1	-1	1	1	-1	0	1	-1	1	0	1	-1	1	1	-1	-1	1	-1	-1	-1	-1	1	1	-1	-1	1	-1	1	1	-1	-1	1	-1	-1	1	0.0	0	0	-1	0	1	0	0	0	0.0	1	0.0	0	0.0	0	0	0.0		0	-1	-1	0.0	0	0.0	0	0.0	1	1	1	-1	1	-1	-1	0	0	1	1	-1	0	0	0	-1	0	-1	-1	-1	1	0	-1	0	-1	1	1	0.0	1	0	0	0.0	0	0	0	0	0	0	0	1	0	-1	-1	-1	-1	0	0	0	0	-1	0	0	-1	-1	0	1	1	0.0	0	0	1	1	-1	-1	0	0	0	0	0	-1	0.0	0.0	0	0	0.0	0	0	0	-1	1	1	-1	1	1	-1	-1	0	0	0	-1	1	0.0	0.0	0	0.0	0	0.0	0	-1	0	0	0	0	0.0	0	0	-1	0	1	0	0.0	0	0	1	0	1	1	1	-1	-1	-1	0	1	-1	1	1	1	-1	1	-1	1	1	1	0	0.0	0.0	0	0	0	0	0.0	1	0.0	0	0	0	0.0	0.0	0	0	0.0	0.0	0	0	0	0.0	0	0.0	0	0.0	0	-1	1	0	-1	-1	1	0	0	0	0	0.0	1	1	0	0	0	0	1	0	1	0	0	0	0	0	0.0	0	0	-1	-1	1	0	-1	0.0	1	-1	0	0	0	0.0	0.0	0	0		-1	0	1	-1	0	0	0	0	0	0	0	-1	-1	-1	-1	1	1	-1	0	0	0	-1	-1	1	1	-1	-1	0	1	1	1	0	-1	1	1	-1	1	1	1	0.0	0	1	0	1	0	0	0	1	0	0	0.0	0.0	0		0	0	0.0	0		0.0	0.0	0.0	-1	1	-1	1	1	1	-1	-1	1	-1	1	-1	1.0	1	1	0	1	1	0.0	1	-1	0	1	1	-1	-1	1	0	0	0	0	0	0	0	0	0	-1	1	1	0	0	0.0	-1	0	1	-1	-1	0	0	1	-1	0	-1	0	1	-1	0	1	-1	-1	1	0	1	1	0	1	-1	-1	-1	0	-1	1	0	1	-1	-1	1	0	1	-1	1	0	0	-1	0	0	0	-1	-1	0	-1	-1	1	0	-1	-1	0.0	-1	0	0.0	0							0.0								0.0009459600411192606
GCATACTAATTGTTACGACTATTGTAT	5.908828602882567e-06	4.4525720471820845e-14	0.0778639819484817	6	9733.0	4.061644651137005	5.133052501798007	4.2813110038015	1.1817657205765134e-05	-1	1	0	0	0	0	-1	0.0	0.0	0	0.0	0	0.0	0.0	0	0.0	0	0		0	0	0	0	0	0.0	0.0	0.0	0	0	0	0	0	0	0.0	0	0	0	0	0	0	1	0.0	0	0.0	0	0	0.0	0	0.0	-1	1	-1	1	-1	1	1	0	1	0	-1	1	0	0	1	1	0	-1	1	1	-1	-1	1	-1	1	1	1	-1	-1	1	1	1	1	1	-1	1	1	-1	-1	0	0	-1	0.0	0	0	0	0	0	0	0	0	0.0	0	0.0	0	0.0	0	0	0.0		0	0	0	0.0	0	0.0	0	0.0	0	-1	0	1	0	0	1	0	0	0	0	0	0	0	0	0	0	0	0	0	0	0	0	0	0	1	0	0.0	0	0	0	0.0	-1	0	0	0	0	0	0	0	0	0	0	0	0	0	0	0	0	0	0	0	0	0	0	0	0	0.0	0	0	0	0	0	0	0	0	0	0	1	0	0.0	0.0	0	0	0.0	0	0	0	1	-1	1	-1	-1	1	0	0	0	0	0	0	0	0.0	0.0	0	0.0	0	0.0	0	0	0	0	0	0	0.0	0	0	0	0	0	0	0.0	0	0	0	0	1	-1	1	0	1	-1	0	-1	-1	-1	-1	0	1	-1	1	1	-1	1	0	0.0	0.0	0	0	0	0	0.0	0	0.0	0	0	0	0.0	0.0	0	0	0.0	0.0	0	0	0	0.0	0	0.0	0	0.0	0	0	0	0	0	0	0	0	0	0	0	0.0	0	0	0	0	0	0	0	0	0	0	0	0	0	0	0.0	0	0	0	0	0	0	0	0.0	0	-1	0	0	0	0.0	0.0	0	0		0	0	0	0	0	0	0	0	0	0	0	0	0	0	1	0	-1	1	0	0	0	-1	0	1	0	0	-1	0	0	1	1	0	0	0	1	-1	1	-1	0	0.0	0	0	0	0	0	0	0	0	0	0	0.0	0.0	0		0	0	0.0	0		0.0	0.0	0.0	1	1	-1	1	0	1	1	1	0	0	0	1	0.0	1	1	0	0	0	0.0	1	1	0	-1	-1	-1	-1	-1	0	0	0	0	0	0	0	0	0	-1	0	1	1	0	0.0	-1	0	-1	-1	-1	0	0	-1	-1	-1	1	1	1	-1	1	1	-1	1	-1	0	1	-1	1	-1	1	1	1	-1	1	1	0	-1	-1	-1	-1	0	-1	-1	-1	0	-1	1	0	0	0	-1	1	0	-1	-1	-1	0	0	-1	0.0	1	0	0.0	0							0.0								0.0009555131593410885
GCAACCTACTGTACTGGTTCTATACCT	5.928484572367947e-06	1.3701749801703478e-12	0.0761105596523585	3	7528.0	3.1812259417968645	5.417773645058449	4.291710945802338	1.1856969144735896e-05	-1	-1	1	-1	-1	0	-1	0.0	0.0	0	0.0	0	0.0	0.0	0	0.0	0	0		0	0	0	0	0	0.0	0.0	0.0	0	0	0	0	0	0	0.0	-1	0	1	0	0	0	0	0.0	0	0.0	-1	0	0.0	0	0.0	0	0	0	0	0	0	0	0	0	0	0	0	0	0	0	0	0	0	0	0	0	0	0	0	0	0	0	0	0	0	0	0	0	0	0	0	0	0	0	0	0	0	0.0	0	0	0	0	1	0	0	0	0.0	-1	0.0	0	0.0	0	0	0.0		0	0	0	0.0	0	0.0	0	0.0	-1	1	0	1	1	0	1	-1	0	1	0	1	0	-1	0	1	0	0	0	0	1	0	1	0	0	1	0	0.0	0	0	0	0.0	0	0	0	0	0	0	0	0	0	-1	1	0	0	1	0	0	0	-1	0	0	0	-1	0	0	0	0.0	-1	0	1	0	-1	0	0	0	0	0	-1	0	0.0	0.0	0	1	0.0	0	0	0	0	0	0	0	0	0	0	0	0	0	0	-1	0	0.0	0.0	0	0.0	0	0.0	0	1	0	0	-1	0	0.0	0	1	1	0	0	0	0.0	0	0	0	0	0	0	0	0	0	0	0	0	0	0	0	-1	0	0	0	0	0	0	0	0.0	0.0	0	0	0	0	0.0	0	0.0	0	0	0	0.0	0.0	0	0	0.0	0.0	0	0	0	0.0	0	0.0	0	0.0	0	0	0	0	0	0	-1	0	0	0	0	0.0	1	0	0	0	1	0	0	0	0	0	0	0	0	0	0.0	0	-1	-1	0	1	0	-1	0.0	-1	0	0	0	0	0.0	0.0	0	0		0	0	-1	1	0	0	0	0	0	0	0	0	0	0	0	0	0	0	0	0	0	0	0	0	0	0	0	0	0	0	0	0	0	0	0	0	0	0	-1	0.0	0	1	0	0	0	0	0	0	0	0	0.0	0.0	0		0	0	0.0	0		0.0	0.0	0.0	0	0	0	0	0	0	0	0	0	1	0	0	0.0	0	0	0	0	0	0.0	0	0	0	0	0	0	0	0	0	0	0	0	0	0	0	0	0	-1	1	1	1	0	0.0	-1	0	1	-1	-1	0	0	1	0	-1	1	0	-1	1	-1	1	1	-1	-1	0	1	1	0	1	-1	1	-1	-1	1	1	0	-1	1	-1	1	-1	1	1	-1	0	1	-1	0	0	0	1	1	0	1	-1	1	0	-1	-1	0.0	-1	0	0.0	0							0.0								0.000958415785211305
GCACTTGTGGCTTAGTAGAAGTTGAAA	6.20013885484839e-06	0.100884024204639	0.0332567235193931	7	42367.0	1.9200892434870276	1.8106309155710811	1.2397148724242926	1.240027770969678e-05	-1	1	0	-1	-1	0	0	1.0	0.0	0	0.0	1	0.0	0.0	1	0.0	0	1		-1	-1	-1	1	-1	-1.0	-1.0	-1.0	-1	0	-1	0	1	-1	0.0	-1	-1	-1	1	-1	-1	0	0.0	-1	0.0	-1	1	0.0	-1	0.0	-1	0	0	0	0	0	0	0	0	0	0	0	0	0	0	0	0	0	0	0	0	0	0	0	0	0	0	0	0	0	0	0	0	0	0	0	0	0	0	0	1	-1	0.0	0	-1	1	-1	1	-1	-1	1	-1.0	-1	0.0	-1	1.0	0	-1	0.0		-1	1	-1	0.0	-1	0.0	-1	-1.0	-1	-1	0	-1	-1	0	-1	-1	0	0	-1	0	-1	0	-1	1	-1	0	1	0	-1	0	1	0	1	1	1	0.0	1	0	1	0.0	0	0	-1	1	-1	-1	-1	1	0	-1	1	1	-1	-1	0	0	1	-1	0	1	1	1	0	-1	1	0.0	0	0	1	0	-1	-1	0	-1	-1	0	1	-1	0.0	1.0	1	1	1.0	1	0	-1	0	0	0	0	0	0	-1	0	0	-1	-1	-1	0	1.0	0.0	1	1.0	0	1.0	1	-1	0	0	1	-1	1.0	1	1	1	0	1	0	-1.0	1	-1	-1	-1	0	0	0	0	0	0	0	0	0	0	0	-1	0	0	0	0	0	0	1	0.0	1.0	0	0	-1	-1	0.0	1	0.0	-1	-1	1	-1.0	-1.0	-1	-1	0.0	-1.0	1	-1	-1	1.0	-1	-1.0	1	0.0	-1	-1	-1	-1	-1	1	-1	1	0	1	0	0.0	-1	1	1	0	1	-1	0	-1	1	-1	1	-1	0	0	0.0	0	1	1	1	0	1	-1	0.0	1	0	0	0	0	0.0	0.0	-1	-1		0	0	1	-1	-1	0	0	0	1	0	0	0	0	0	0	0	0	0	0	-1	0	0	0	0	0	0	0	0	0	0	0	0	0	0	0	0	0	0	-1	0.0	-1	-1	1	-1	0	0	0	1	-1	1	0.0	0.0	-1		-1	-1	0.0	0		0.0	0.0	0.0	0	0	0	0	0	0	0	0	0	-1	-1	0	0.0	0	0	0	-1	0	0.0	0	0	1	0	0	0	0	0	0	-1	0	0	1	1	-1	-1	1	-1	-1	1	-1	0	0.0	1	0	1	-1	1	-1	1	-1	0	1	1	-1	1	-1	0	1	-1	1	-1	0	1	1	1	1	-1	1	1	-1	1	-1	0	1	-1	1	1	-1	-1	1	-1	-1	0	1	0	1	-1	1	-1	-1	-1	-1	-1	0	-1	1	0.0	1	0	0.0	0							0.0								0.0009999004573650336
GCATTTCGCTGATTTTGGGGTCCATTT	6.735174148165711e-06	6.072956618337948e-09	0.1258647983114447	2	5118.0	2.486292409794865	3.979679562329035	2.52715904650254	1.3470348296331422e-05	0	0	0	0	0	0	0	0.0	0.0	0	0.0	1	0.0	0.0	0	0.0	0	0		0	0	0	0	0	0.0	0.0	0.0	0	1	-1	0	0	0	0.0	0	0	0	0	0	0	0	0.0	0	0.0	0	0	0.0	0	0.0	0	0	0	0	0	0	0	0	0	0	0	0	0	0	0	0	0	0	0	0	0	0	0	0	0	0	0	0	0	0	0	0	0	0	0	0	0	0	0	0	0	-1	0.0	0	0	0	0	1	0	0	0	0.0	0	0.0	0	0.0	0	0	0.0		0	0	-1	0.0	0	0.0	0	0.0	0	0	0	0	0	0	0	0	0	-1	0	-1	1	-1	0	0	1	0	1	0	0	0	0	0	0	0	0	0.0	0	0	0	0.0	0	0	0	0	0	0	0	0	0	0	0	0	0	1	0	0	0	0	0	0	0	0	0	0	0	0.0	0	0	0	0	0	0	0	-1	1	0	1	-1	0.0	0.0	0	0	0.0	0	0	0	0	0	0	0	0	0	0	0	0	0	0	0	0	0.0	0.0	0	0.0	0	0.0	0	0	0	0	0	0	0.0	0	0	0	0	0	0	0.0	0	0	0	0	0	0	0	0	0	0	0	0	0	0	0	0	0	0	1	1	0	-1	0	0.0	0.0	0	0	0	0	0.0	0	0.0	0	0	0	0.0	0.0	0	0	0.0	0.0	0	0	-1	0.0	0	0.0	0	0.0	0	-1	0	0	-1	0	0	0	0	-1	0	0.0	0	0	0	0	0	0	0	0	0	0	0	0	0	0	0.0	0	0	0	0	0	0	0	0.0	0	0	1	0	0	0.0	0.0	0	0		0	0	-1	1	0	1	1	0	0	0	0	0	0	0	0	0	0	-1	0	0	0	0	0	0	0	0	0	0	0	1	0	0	0	0	-1	0	1	-1	0	0.0	0	1	0	1	0	0	0	1	0	0	0.0	0.0	0		0	0	0.0	0		0.0	0.0	0.0	-1	0	-1	-1	0	1	0	0	-1	0	0	0	0.0	0	0	0	0	0	0.0	0	0	0	0	0	0	0	0	1	1	0	0	0	0	0	0	0	0	0	0	0	0	0.0	0	0	0	0	0	0	0	0	0	0	0	0	0	0	0	0	0	0	0	0	0	0	0	0	0	0	0	0	0	0	0	0	0	0	0	0	0	0	0	0	0	0	0	0	0	0	0	0	0	0	0	0	0	0	0.0	0	0	0.0	0							0.0								0.0010806095744212
GCAAAATTCAAGACTCACTTTCTTCCA	6.824613470504392e-06	1.7869313569308526e-08	0.1374971048783947	9	3151.0	2.472124458129661	2.8260869565217392	2.3614725483973342	1.3649226941008784e-05	1	1	0	0	0	0	-1	0.0	0.0	0	0.0	0	0.0	0.0	0	0.0	0	0		0	0	0	0	0	0.0	0.0	0.0	0	0	0	0	0	0	0.0	0	0	0	0	0	0	0	0.0	0	0.0	0	0	0.0	0	0.0	0	0	0	0	0	0	0	0	0	0	0	0	0	0	0	0	0	0	0	0	0	0	0	0	0	0	0	0	0	0	0	0	0	0	0	0	0	0	0	0	0	0	0.0	0	0	0	0	0	0	0	0	0.0	-1	0.0	0	0.0	0	0	0.0		0	0	0	0.0	0	0.0	0	0.0	0	1	0	1	1	1	0	0	0	1	-1	1	0	0	0	0	0	0	0	0	0	0	1	0	0	0	0	0.0	0	0	0	0.0	0	0	0	0	0	0	0	0	0	1	0	0	-1	0	0	0	0	0	0	0	0	1	0	0	1	0.0	1	-1	1	0	0	0	0	0	0	0	-1	1	0.0	0.0	0	0	0.0	0	0	0	0	0	0	0	0	0	0	0	0	0	0	0	0	0.0	0.0	0	0.0	0	0.0	0	0	0	0	0	0	0.0	0	0	0	0	0	0	0.0	0	0	0	0	0	0	0	0	0	0	0	0	0	0	0	0	0	0	0	0	0	0	0	0.0	0.0	0	0	0	0	0.0	0	0.0	0	0	0	0.0	0.0	0	0	0.0	0.0	0	0	0	0.0	0	0.0	0	0.0	0	0	0	0	0	0	0	0	0	0	0	0.0	0	0	0	0	0	0	0	0	0	0	0	0	0	0	0.0	0	0	0	0	0	0	0	0.0	0	0	0	0	0	0.0	0.0	0	0		0	0	0	0	0	0	0	0	0	0	0	0	0	0	0	0	0	0	0	0	0	0	0	0	0	0	0	0	0	0	0	0	0	0	0	0	0	0	-1	0.0	0	0	0	0	0	0	0	0	0	0	0.0	0.0	0		0	0	0.0	0		0.0	0.0	0.0	0	0	0	0	0	0	0	0	0	0	0	0	0.0	0	0	0	0	0	0.0	0	0	0	0	0	0	0	0	0	0	0	0	0	0	0	0	0	1	-1	1	1	0	0.0	0	0	-1	-1	-1	-1	0	-1	0	-1	-1	0	-1	-1	0	1	-1	1	-1	0	-1	-1	0	-1	1	-1	1	1	1	-1	0	-1	-1	1	-1	0	-1	-1	-1	-1	0	-1	0	0	-1	1	0	0	-1	-1	-1	0	-1	-1	0.0	-1	0	0.0	0							0.0								0.001093743804618845
GCAGTGGCAAGATAACAGTTGTTATCT	7.352987528295883e-06	0.7139308675634438	0.0749516333869254	6	12412.0	2.051073378645032	1.8556235900741216	1.4751853045439898	1.4705975056591766e-05	1	-1	0	0	0	0	-1	0.0	0.0	0	0.0	0	0.0	0.0	0	0.0	0	0		0	0	0	0	0	0.0	0.0	0.0	0	0	0	0	0	0	0.0	0	0	0	0	0	0	-1	0.0	0	0.0	0	0	0.0	0	0.0	0	-1	-1	-1	1	1	-1	0	1	-1	1	1	0	-1	-1	1	0	-1	1	1	1	0	1	1	1	1	1	1	1	1	-1	0	-1	-1	-1	-1	-1	1	1	1	0	-1	0.0	0	0	0	0	0	0	0	0	0.0	0	0.0	0	0.0	0	0	0.0		0	0	0	0.0	0	0.0	0	0.0	0	0	0	-1	0	0	-1	0	0	0	1	0	-1	0	0	0	0	0	0	0	0	0	1	0	0	-1	0	0.0	0	0	0	0.0	-1	0	0	0	0	0	0	0	0	0	0	0	0	0	0	0	0	0	0	0	0	0	0	0	-1	0.0	0	0	-1	0	0	0	0	0	0	0	-1	0	0.0	0.0	0	0	0.0	0	0	0	-1	1	1	-1	-1	1	0	0	0	0	0	-1	0	0.0	0.0	0	0.0	0	0.0	0	0	0	0	0	0	0.0	0	0	0	0	0	0	0.0	0	0	0	0	1	-1	-1	0	-1	-1	0	-1	1	1	0	1	0	-1	1	1	-1	-1	0	0.0	0.0	0	0	0	0	0.0	0	0.0	0	0	0	0.0	0.0	0	0	0.0	0.0	0	0	0	0.0	0	0.0	0	0.0	0	0	0	0	-1	0	0	0	0	0	0	0.0	0	0	0	0	0	0	0	0	0	0	0	0	0	0	0.0	0	0	0	0	0	0	0	0.0	0	1	0	0	0	0.0	0.0	0	0		0	0	0	0	0	0	0	0	0	0	0	0	0	0	0	0	-1	-1	0	0	0	-1	0	1	0	-1	-1	0	1	1	1	0	0	0	-1	0	-1	0	0	0.0	0	0	0	0	0	0	0	0	0	0	0.0	0.0	0		0	0	0.0	0		0.0	0.0	0.0	1	1	1	0	0	-1	1	1	0	0	0	1	0.0	-1	1	0	0	0	0.0	1	1	0	1	1	-1	-1	1	0	-1	0	0	0	0	0	0	0	1	1	-1	1	0	0.0	-1	0	-1	-1	1	-1	0	-1	1	-1	-1	1	-1	-1	0	-1	-1	1	-1	0	-1	1	0	1	1	-1	-1	-1	-1	-1	0	1	1	1	1	-1	1	1	1	0	-1	-1	0	1	1	-1	1	0	-1	-1	1	0	-1	-1	0.0	-1	0	0.0	0							0.0								0.0011734926356180657
GCAAAACCTGAGTCACCTGCTACACGC	8.237245825159884e-06	0.0010052955235595	0.0187725424026756	1	98433.0	1.966265774170495	2.2575965377464877	1.712250972742881	1.647449165031977e-05	1	-1	0	-1	0	0	-1	0.0	0.0	1	0.0	-1	0.0	0.0	0	0.0	-1	0		1	0	-1	0	0	0.0	0.0	0.0	0	-1	-1	0	-1	1	0.0	0	-1	-1	0	1	0	1	0.0	0	0.0	1	0	0.0	0	0.0	1	-1	-1	1	1	-1	-1	-1	-1	1	-1	-1	0	-1	-1	-1	-1	-1	1	1	-1	-1	-1	-1	-1	1	-1	-1	1	1	1	-1	-1	1	-1	-1	-1	-1	1	1	1	1	0.0	0	0	-1	-1	1	0	1	-1	0.0	0	0.0	0	0.0	0	0	0.0		1	1	1	0.0	0	0.0	1	0.0	1	-1	0	1	-1	1	-1	0	0	1	-1	1	1	1	-1	-1	0	-1	-1	0	-1	1	1	0	0	-1	-1	0.0	0	0	1	0.0	-1	0	1	0	0	1	0	0	1	-1	-1	-1	1	1	0	0	1	-1	0	0	-1	1	0	0	1	0.0	1	1	1	0	-1	-1	0	0	1	0	-1	0	0.0	0.0	-1	0	0.0	0	0	0	-1	-1	1	1	1	1	0	1	-1	0	0	1	0	0.0	0.0	1	0.0	0	0.0	-1	-1	1	0	-1	-1	-1.0	0	1	-1	1	1	0	0.0	0	0	-1	-1	1	1	-1	1	1	1	0	-1	1	1	-1	-1	-1	1	1	1	-1	-1	-1	0.0	0.0	0	-1	1	1	0.0	1	0.0	1	0	0	0.0	0.0	-1	1	0.0	0.0	1	-1	1	0.0	0	0.0	0	0.0	1	-1	0	0	1	-1	-1	-1	0	0	0	0.0	1	1	0	0	1	0	-1	0	-1	1	0	1	0	0	0.0	0	-1	-1	-1	1	0	-1	0.0	0	-1	0	0	1	0.0	0.0	0	1		0	0	-1	0	0	0	1	0	0	0	0	-1	1	-1	-1	1	1	-1	1	-1	-1	-1	-1	-1	-1	1	-1	0	1	-1	1	0	1	1	1	-1	1	1	1	0.0	1	1	-1	1	0	0	0	0	-1	1	0.0	0.0	0		0	0	0.0	0		0.0	0.0	0.0	-1	-1	1	-1	1	1	1	1	-1	-1	0	1	0.0	-1	-1	0	0	-1	0.0	1	1	-1	1	-1	1	1	1	0	-1	0	0	0	-1	1	0	0	-1	-1	1	-1	0	0.0	1	0	1	-1	-1	1	1	1	1	-1	-1	1	1	-1	0	-1	1	-1	1	0	-1	-1	1	1	1	1	1	1	-1	-1	1	-1	-1	-1	-1	1	-1	-1	-1	0	1	1	0	1	1	-1	-1	-1	-1	1	-1	0	-1	1	0.0	1	0	0.0	0							0.0								0.0013050971702028105
GCAAAAGTATTCTACACTCCAGGGACC	8.891790063272019e-06	0.1445471115136254	0.1424303335971403	3	1983.0	3.0460437854201308	6.525970751386788	5.13565305093293	1.7783580126544038e-05	0	1	0	0	0	0	-1	0.0	0.0	0	0.0	0	0.0	0.0	0	0.0	0	0		0	0	0	0	0	0.0	0.0	0.0	0	0	0	0	0	0	0.0	0	0	0	0	0	0	0	0.0	0	0.0	0	0	0.0	0	0.0	0	0	0	0	0	0	0	0	0	0	0	0	0	0	0	0	0	0	0	0	0	0	0	0	0	0	0	0	0	0	0	0	0	0	0	0	0	0	0	0	0	0	0.0	0	0	0	0	0	0	0	0	0.0	0	0.0	0	0.0	0	0	0.0		0	0	0	0.0	0	0.0	0	0.0	0	-1	0	1	0	0	0	0	0	0	0	1	0	0	0	0	0	0	0	0	0	0	0	0	0	0	0	0.0	0	0	0	0.0	0	0	0	0	0	0	0	0	0	0	0	0	0	0	0	0	0	0	0	0	0	0	0	0	0	0.0	0	0	0	0	0	0	0	0	0	0	0	0	0.0	0.0	0	0	0.0	0	0	0	0	0	0	0	0	0	0	0	0	0	0	0	0	0.0	0.0	0	0.0	0	0.0	0	0	0	0	0	0	0.0	0	0	0	0	0	0	0.0	0	0	0	0	0	0	0	0	0	0	0	0	0	0	0	0	0	0	0	0	0	0	0	0.0	0.0	0	0	0	0	0.0	0	0.0	0	0	0	0.0	0.0	0	0	0.0	0.0	0	0	0	0.0	0	0.0	0	0.0	0	0	0	0	0	0	0	0	0	0	0	0.0	0	0	0	0	0	0	0	0	0	0	0	0	0	0	0.0	0	0	0	0	0	0	0	0.0	0	0	0	0	0	0.0	0.0	0	0		0	0	0	0	0	0	0	0	0	0	0	0	0	0	0	0	0	0	0	0	0	0	0	0	0	0	0	0	0	0	0	0	0	0	0	0	0	0	0	0.0	0	0	0	0	0	0	0	0	0	0	0.0	0.0	0		0	0	0.0	0		0.0	0.0	0.0	0	0	0	0	0	0	0	0	0	0	0	0	0.0	0	0	0	0	0	0.0	0	0	0	0	0	0	0	0	0	0	0	0	0	0	0	0	0	1	0	1	0	0	0.0	-1	0	1	-1	1	0	0	1	0	-1	1	0	-1	1	0	-1	-1	-1	-1	0	1	-1	0	1	0	1	1	-1	1	1	0	-1	-1	1	-1	0	-1	-1	-1	0	0	-1	0	0	0	1	1	0	-1	1	-1	0	0	1	0.0	-1	0	0.0	0							0.0								0.0014020604688655763
GCAAATTTGATATTATCACATACAAAC	1.0118839067482289e-05	0.2390268460132504	0.0496703826698858	4	6441.0	2.473135831496227	3.332712311752833	2.7650985871759044	2.023767813496457e-05	1	1	0	0	0	0	0	0.0	0.0	0	0.0	0	0.0	0.0	0	0.0	0	0		0	0	0	0	0	0.0	0.0	0.0	0	0	0	0	0	0	0.0	1	0	-1	0	0	0	0	0.0	0	0.0	0	0	0.0	0	0.0	0	0	0	0	0	0	0	0	0	0	0	0	0	0	0	0	0	0	0	0	0	0	0	0	0	0	0	0	0	0	0	0	0	0	0	0	0	0	0	0	0	0	0.0	0	0	0	0	0	0	0	0	0.0	-1	0.0	0	0.0	0	0	0.0		0	0	0	0.0	0	0.0	0	0.0	0	0	0	1	1	1	0	0	0	1	1	1	0	0	-1	0	0	0	0	0	-1	0	0	0	0	-1	0	0.0	0	0	0	0.0	-1	0	0	0	0	0	0	0	0	1	0	1	0	0	0	0	0	0	0	0	0	0	0	-1	0	0.0	1	0	-1	0	0	0	0	0	0	0	1	1	0.0	0.0	0	0	0.0	0	0	0	0	0	0	0	0	0	1	0	0	0	0	1	0	0.0	0.0	0	0.0	0	0.0	0	0	0	0	1	0	0.0	0	0	0	0	0	0	0.0	0	0	0	0	0	0	0	0	0	0	0	0	0	0	0	0	0	0	0	0	0	0	0	0.0	0.0	0	0	0	0	0.0	0	0.0	0	0	0	0.0	0.0	0	0	0.0	0.0	0	0	0	0.0	0	0.0	0	0.0	0	0	0	0	0	0	1	0	0	0	0	0.0	0	0	0	0	0	0	0	0	0	0	0	0	0	0	0.0	0	0	0	0	0	0	0	0.0	1	0	0	0	0	0.0	0.0	0	0		0	0	0	0	0	0	0	0	0	0	0	0	0	0	0	0	0	0	0	0	0	0	0	0	0	0	0	0	0	0	0	0	0	0	0	0	0	0	0	0.0	0	0	0	0	0	0	0	0	0	0	0.0	0.0	0		0	0	0.0	0		0.0	0.0	0.0	0	0	0	0	0	0	0	0	0	0	0	0	0.0	0	0	0	0	0	0.0	0	0	1	0	0	0	0	0	0	0	0	0	0	0	0	0	0	1	0	1	-1	0	0.0	-1	0	1	-1	1	-1	0	1	0	-1	1	0	-1	1	0	-1	-1	-1	-1	0	1	-1	0	1	-1	1	1	-1	1	1	-1	-1	-1	1	-1	0	-1	-1	-1	0	0	-1	0	0	1	1	1	0	-1	1	-1	0	-1	1	0.0	-1	0	0.0	0							0.0								0.001585316781293577
GCAATTGTTTGGAGAAATCATCCAAAT	1.0297035303515389e-05	0.0002649513378564	0.0412922456378209	9	27513.0	3.003692037808013	3.307200232617308	2.686002980409261	2.0594070607030777e-05	1	-1	0	0	0	0	-1	0.0	0.0	0	0.0	0	0.0	0.0	0	0.0	0	0		0	0	0	0	0	0.0	0.0	0.0	0	0	-1	0	0	0	0.0	0	0	0	0	0	0	-1	0.0	0	0.0	0	0	0.0	0	0.0	1	-1	1	-1	-1	-1	-1	1	1	-1	1	-1	0	1	-1	1	0	-1	-1	-1	-1	0	1	-1	-1	-1	-1	1	1	-1	-1	0	-1	1	1	1	1	1	0	1	0	1	0.0	0	0	0	0	0	0	0	0	0.0	0	0.0	0	0.0	0	0	0.0		0	0	0	0.0	0	0.0	0	0.0	0	1	0	1	0	-1	1	0	0	1	0	-1	1	0	1	0	0	1	-1	0	0	0	-1	0	1	1	0	0.0	0	0	0	0.0	0	-1	0	0	0	0	0	0	0	0	-1	0	0	0	0	0	0	0	0	1	0	1	0	0	0	0.0	0	0	-1	0	1	0	0	1	0	0	-1	-1	0.0	0.0	0	0	0.0	0	0	0	1	1	1	1	0	-1	0	0	-1	0	0	-1	1	0.0	0.0	-1	0.0	1	0.0	0	0	0	0	1	0	0.0	0	0	0	0	1	0	0.0	0	0	1	0	1	-1	-1	0	1	1	0	-1	1	-1	-1	0	-1	1	-1	1	1	-1	0	0.0	0.0	0	0	0	-1	0.0	0	0.0	0	0	0	0.0	0.0	0	0	0.0	0.0	0	0	0	0.0	0	0.0	0	0.0	0	1	0	0	1	0	1	0	0	0	0	0.0	0	0	0	0	0	0	0	0	0	0	0	0	0	0	0.0	0	0	0	-1	0	0	0	0.0	1	1	0	-1	0	0.0	0.0	0	0		0	0	0	0	0	0	0	0	0	0	0	0	0	0	-1	0	1	-1	0	0	0	-1	0	1	0	1	1	0	-1	1	1	0	1	1	1	1	1	-1	0	0.0	0	0	0	1	0	0	0	0	0	0	0.0	0.0	0		0	0	0.0	0		0.0	0.0	0.0	-1	-1	1	1	1	1	1	-1	1	0	0	1	0.0	1	1	0	0	-1	0.0	-1	-1	1	1	1	-1	-1	1	1	0	0	0	0	0	0	0	0	1	-1	1	1	0	0.0	-1	0	-1	1	1	1	1	-1	-1	-1	-1	-1	-1	1	0	-1	1	-1	-1	1	-1	1	-1	-1	-1	-1	1	-1	-1	1	0	-1	-1	1	-1	0	-1	1	-1	0	0	1	0	0	-1	1	1	-1	-1	-1	1	0	-1	-1	0.0	-1	0	0.0	0							0.0								0.0016111530543568217
GCAAATTGAGTGCTAAAGCAAGTCAGT	1.2694108583470588e-05	1.0	0.046065079098827	2	14604.0	3.259419331638268	4.89215283483977	4.105724459052315	2.5388217166941173e-05	-1	1	0	0	0	0	-1	0.0	0.0	0	0.0	0	0.0	0.0	0	0.0	0	0		0	0	1	0	0	0.0	0.0	0.0	0	0	1	0	0	0	0.0	0	0	0	0	0	0	1	0.0	0	0.0	0	0	0.0	0	0.0	-1	1	-1	1	0	1	1	0	1	-1	-1	1	0	0	1	1	0	-1	1	1	-1	-1	1	-1	1	1	1	-1	-1	1	1	0	1	1	-1	1	1	-1	-1	-1	0	-1	0.0	0	0	0	0	0	0	0	0	0.0	0	0.0	0	0.0	0	0	0.0		0	0	0	0.0	0	0.0	0	0.0	0	0	0	1	0	0	1	0	0	0	-1	1	0	0	0	0	0	0	1	0	0	0	0	0	0	1	0	0.0	0	0	0	0.0	0	0	0	0	0	0	0	0	0	0	0	0	0	0	0	0	0	0	0	0	0	0	0	1	0	0.0	0	1	1	0	0	0	0	0	0	0	0	0	0.0	0.0	0	0	0.0	0	0	0	1	-1	1	-1	-1	1	0	0	0	0	0	0	0	0.0	0.0	0	0.0	0	0.0	0	0	0	0	0	0	0.0	0	0	0	0	0	0	0.0	0	0	0	0	1	-1	1	1	1	-1	0	-1	-1	-1	-1	0	1	-1	1	1	-1	1	0	0.0	0.0	0	0	0	0	0.0	0	0.0	0	0	0	0.0	0.0	0	0	0.0	0.0	0	0	0	0.0	0	0.0	0	0.0	0	0	0	0	0	0	0	0	0	0	0	0.0	0	0	0	0	0	0	0	0	0	0	0	0	0	0	0.0	0	0	0	0	0	0	0	0.0	0	-1	0	0	0	0.0	0.0	0	0		0	0	0	0	0	0	0	0	0	0	0	0	0	0	1	0	-1	1	0	0	0	-1	0	1	-1	-1	-1	0	1	1	1	0	0	1	1	-1	1	-1	0	0.0	0	0	0	0	0	0	0	0	0	0	0.0	0.0	0		0	0	0.0	0		0.0	0.0	0.0	1	1	-1	1	0	1	1	1	0	0	0	1	0.0	1	1	0	0	-1	0.0	1	1	0	-1	-1	-1	-1	-1	0	0	0	0	0	0	0	0	0	-1	0	1	1	0	0.0	-1	-1	-1	-1	-1	-1	0	-1	-1	0	1	0	1	-1	0	0	-1	1	-1	0	1	-1	0	-1	1	1	1	-1	1	1	0	-1	-1	-1	-1	0	-1	-1	-1	0	0	1	0	0	0	-1	0	0	-1	-1	-1	0	0	-1	0.0	1	0	0.0	0							0.0								0.0019656218026553765
GCATAATTGTCACCATTACTATGGCAA	1.2878192562367825e-05	9.418359935547555e-08	0.0272458517418204	4	69279.0	2.557701129155206	4.3840557744771145	3.2084614385311565	2.575638512473565e-05	1	1	1	0	0	0	1	0.0	0.0	-1	0.0	0	0.0	0.0	1	-1.0	0	1		0	0	1	0	0	0.0	0.0	0.0	0	0	1	0	0	-1	0.0	0	0	0	0	0	0	1	0.0	1	0.0	-1	0	0.0	0	0.0	1	1	-1	1	1	-1	1	1	1	1	-1	-1	1	1	-1	-1	0	-1	-1	1	-1	-1	-1	-1	-1	-1	1	1	1	-1	-1	1	-1	1	-1	1	1	1	1	1	1	-1	0.0	-1	1	-1	0	0	0	0	0	0.0	0	0.0	0	0.0	0	0	0.0		0	1	0	0.0	0	0.0	0	0.0	1	1	0	-1	-1	0	-1	0	0	-1	-1	-1	1	0	1	1	0	0	-1	0	0	0	0	0	0	-1	-1	0.0	0	0	0	0.0	0	1	0	0	0	0	0	0	0	-1	-1	-1	-1	-1	0	0	0	-1	0	0	-1	-1	0	0	0	0.0	-1	0	1	0	1	-1	0	0	1	0	-1	1	0.0	0.0	0	0	0.0	0	0	0	1	-1	1	1	-1	1	1	0	0	0	0	1	-1	0.0	0.0	0	0.0	0	0.0	-1	1	0	0	-1	0	0.0	0	0	0	0	-1	0	0.0	0	0	0	-1	1	1	1	-1	-1	1	0	-1	-1	1	-1	0	1	-1	-1	1	1	1	-1	0.0	0.0	0	0	1	1	0.0	1	0.0	0	0	0	0.0	0.0	0	-1	0.0	0.0	1	1	0	0.0	0	0.0	0	0.0	0	1	-1	-1	-1	-1	1	0	0	0	0	0.0	0	1	0	0	0	0	-1	0	0	1	0	1	0	0	0.0	0	0	0	-1	1	0	-1	0.0	0	-1	0	-1	-1	0.0	0.0	0	1		1	0	0	0	0	0	1	0	0	0	0	1	-1	-1	1	-1	-1	1	1	1	1	-1	0	-1	-1	-1	1	0	-1	1	-1	0	1	1	-1	1	1	1	-1	0.0	0	1	-1	0	0	0	0	0	0	-1	0.0	0.0	0		0	-1	-1.0	0		0.0	0.0	0.0	1	1	1	-1	1	1	1	-1	-1	0	0	-1	0.0	-1	-1	0	-1	-1	0.0	-1	-1	1	-1	1	1	-1	1	0	1	0	0	0	0	0	0	0	1	1	-1	-1	0	0.0	0	0	-1	1	1	0	0	-1	0	0	1	0	0	1	0	0	1	1	1	0	-1	-1	0	-1	0	-1	1	0	-1	-1	0	-1	-1	-1	1	0	-1	0	-1	0	0	1	0	0	0	-1	0	0	-1	0	0	0	0	-1	0.0	1	0	0.0	0							0.0								0.0019923961944843006
GCATTCCACACACCAGCTTTTGATAAA	1.323754438985917e-05	0.0018345779746852	0.087419800743426	9	7874.0	1.9655916165692071	2.6541783083566166	1.7332994665989332	2.647508877971834e-05	-1	1	0	0	0	0	0	0.0	0.0	0	0.0	0	0.0	0.0	-1	1.0	0	0		0	0	0	0	0	0.0	0.0	0.0	0	0	0	0	1	0	0.0	-1	0	-1	0	0	0	0	0.0	1	0.0	0	0	0.0	0	0.0	0	0	0	0	0	0	0	0	0	0	0	0	0	0	0	0	0	0	0	0	0	0	0	0	0	0	0	0	0	0	0	0	0	0	0	0	0	0	0	0	0	0	0.0	0	0	0	0	0	0	0	0	0.0	-1	0.0	0	0.0	0	0	0.0		0	0	0	0.0	0	0.0	0	0.0	0	1	0	1	-1	0	0	-1	0	-1	-1	1	-1	0	1	0	0	1	0	0	1	0	-1	-1	-1	-1	0	0.0	-1	0	0	0.0	1	0	0	0	0	0	0	0	0	0	0	0	-1	1	0	0	0	0	0	0	0	1	0	1	1	0.0	0	0	1	0	-1	0	0	0	0	1	-1	0	0.0	0.0	0	0	0.0	0	0	0	0	0	0	0	0	0	0	0	1	0	0	1	0	0.0	0.0	0	0.0	0	0.0	0	0	0	0	0	0	0.0	0	0	0	0	1	0	0.0	0	1	-1	-1	0	0	0	0	0	0	0	0	0	0	0	0	0	0	0	0	0	0	0	0.0	0.0	0	0	-1	1	0.0	0	0.0	0	0	0	0.0	0.0	0	0	0.0	0.0	0	0	0	0.0	0	0.0	0	0.0	0	1	0	-1	1	0	0	0	0	1	1	0.0	-1	0	0	0	0	0	0	0	0	0	0	0	0	0	0.0	0	0	0	0	0	0	0	0.0	-1	0	0	0	0	0.0	0.0	0	0		0	0	0	0	0	1	0	0	0	0	0	0	0	0	0	0	0	0	0	0	0	0	0	0	0	0	0	0	0	0	0	0	0	0	0	0	0	0	1	0.0	0	0	0	0	0	0	0	0	0	0	0.0	0.0	0		0	0	0.0	0		0.0	0.0	0.0	0	0	0	0	0	0	0	0	0	0	0	0	0.0	0	0	0	0	0	0.0	0	0	1	0	0	0	0	0	0	0	0	0	0	0	0	0	0	-1	-1	1	1	0	0.0	-1	0	-1	1	-1	0	0	-1	0	-1	1	1	-1	-1	0	-1	1	-1	-1	0	1	1	-1	1	0	1	-1	0	-1	1	0	1	1	1	-1	-1	1	-1	-1	0	0	1	0	0	-1	-1	1	0	1	1	1	1	1	1	0.0	-1	0	0.0	0							0.0								0.002045069400969924
GCATTGACAACACTCAAATCATAATTT	1.327432756978374e-05	0.0268741792330573	0.0290848268618419	8	74618.0	1.7642092511130774	1.865595432737409	1.5039132648958695	2.654865513956748e-05	-1	-1	-1	-1	0	0	0	0.0	0.0	0	0.0	0	0.0	0.0	-1	0.0	-1	-1		-1	1	1	0	0	0.0	0.0	0.0	0	0	-1	-1	0	-1	0.0	0	0	-1	0	-1	0	-1	0.0	-1	0.0	-1	0	0.0	0	0.0	-1	-1	-1	1	-1	1	1	1	-1	1	-1	-1	0	-1	-1	1	-1	-1	-1	1	1	-1	1	-1	1	-1	1	1	-1	1	-1	1	-1	-1	1	-1	-1	-1	1	-1	1	-1	0.0	0	1	-1	0	0	0	1	0	0.0	0	0.0	1	0.0	0	0	0.0		-1	1	-1	0.0	0	0.0	0	0.0	-1	-1	0	1	1	-1	-1	-1	0	0	-1	0	0	0	1	1	0	1	1	0	-1	-1	-1	0	-1	-1	1	0.0	0	-1	0	0.0	1	0	0	0	0	0	0	0	0	-1	1	1	-1	-1	1	0	-1	1	0	0	1	-1	0	0	0	0.0	0	0	1	0	-1	1	0	-1	-1	0	0	1	0.0	0.0	0	-1	0.0	0	0	0	-1	-1	-1	1	-1	1	1	-1	1	0	-1	-1	0	0.0	0.0	0	0.0	0	0.0	1	1	0	0	0	0	0.0	0	1	0	0	1	0	0.0	0	-1	1	0	1	1	1	-1	-1	1	1	-1	-1	1	1	0	1	-1	-1	-1	-1	-1	-1	0.0	0.0	0	0	-1	-1	0.0	1	0.0	0	0	0	0.0	0.0	0	-1	0.0	0.0	-1	1	0	0.0	0	0.0	0	0.0	0	-1	-1	0	1	1	1	0	1	1	-1	0.0	0	1	0	1	0	0	0	0	-1	1	1	1	0	0	0.0	0	0	0	0	-1	0	1	0.0	0	1	1	1	0	0.0	0.0	-1	1		0	0	0	-1	-1	1	1	0	-1	0	0	0	-1	-1	-1	1	1	1	-1	0	0	-1	1	-1	1	1	-1	0	1	1	-1	0	-1	-1	-1	1	1	1	1	0.0	0	1	-1	0	1	0	0	0	0	-1	0.0	0.0	0		1	0	0.0	0		0.0	0.0	0.0	-1	1	-1	1	-1	1	-1	1	1	0	0	1	0.0	-1	1	0	0	-1	0.0	-1	1	-1	1	-1	-1	-1	1	-1	1	1	0	0	0	0	0	0	-1	0	1	-1	0	0.0	1	0	1	1	1	1	-1	1	-1	0	-1	-1	-1	1	1	-1	1	1	-1	0	-1	-1	0	-1	1	1	1	1	-1	1	0	1	-1	-1	1	0	1	1	1	0	0	-1	0	1	0	1	-1	0	1	-1	1	1	1	1	0.0	1	0	0.0	0							0.0								0.0020505430331943498
GCATTACGTTTGGTGGACCCTCAGATT	1.3688649725649687e-05	2.3672585492543304e-10	0.0242456384562939	7	73497.0	3.5060257399902484	4.391022762833857	3.6185150414302623	2.737729945129937e-05	1	1	1	1	0	0	0	0.0	0.0	0	0.0	-1	0.0	0.0	0	0.0	1	0		0	0	-1	0	0	0.0	0.0	-1.0	0	-1	-1	-1	0	-1	0.0	0	1	-1	0	0	0	-1	0.0	0	0.0	0	0	0.0	0	0.0	-1	1	1	-1	-1	-1	1	1	-1	-1	-1	-1	0	1	1	1	1	-1	-1	1	-1	1	0	-1	1	-1	-1	-1	1	1	1	1	1	1	-1	-1	0	-1	-1	1	-1	-1	0.0	0	0	1	0	1	-1	0	0	0.0	0	0.0	-1	0.0	0	0	0.0		0	1	-1	0.0	0	0.0	1	0.0	-1	1	0	1	1	1	-1	0	0	1	-1	1	-1	1	0	0	1	-1	1	0	-1	-1	1	0	1	1	0	0.0	1	0	0	0.0	0	-1	-1	0	0	0	0	0	0	1	1	1	-1	-1	0	-1	0	-1	1	-1	1	1	0	0	0	0.0	1	-1	1	0	-1	1	0	1	1	0	-1	1	0.0	0.0	-1	1	0.0	0	0	0	-1	1	-1	-1	-1	1	1	1	1	0	-1	1	-1	0.0	0.0	-1	0.0	-1	0.0	0	-1	0	1	1	1	0.0	1	-1	1	0	1	0	0.0	0	0	-1	-1	1	-1	1	-1	1	-1	0	1	1	1	-1	1	-1	1	-1	-1	-1	1	0	0.0	1.0	0	-1	1	1	0.0	-1	0.0	0	0	0	0.0	0.0	1	1	0.0	0.0	0	-1	-1	0.0	0	0.0	0	0.0	0	1	-1	0	-1	0	1	-1	0	1	0	0.0	1	0	-1	0	1	1	0	-1	-1	0	-1	-1	0	0	0.0	0	-1	1	1	-1	0	-1	0.0	0	-1	-1	0	-1	0.0	0.0	1	-1		0	0	1	-1	0	-1	-1	0	-1	0	0	1	1	-1	0	-1	1	-1	-1	0	0	-1	1	1	-1	-1	-1	1	-1	-1	-1	1	-1	1	-1	-1	1	1	-1	0.0	0	1	1	-1	0	0	0	1	-1	0	0.0	0.0	0		0	0	0.0	0		0.0	0.0	0.0	-1	1	-1	-1	1	-1	1	1	1	-1	-1	1	0.0	-1	1	1	-1	-1	0.0	1	-1	-1	-1	-1	1	-1	-1	-1	1	-1	0	0	1	1	-1	0	1	-1	1	1	0	0.0	-1	-1	-1	-1	-1	-1	-1	-1	1	-1	-1	0	-1	-1	0	1	-1	1	-1	0	-1	-1	1	-1	1	-1	1	1	1	-1	-1	-1	-1	1	-1	1	-1	-1	-1	0	0	-1	0	1	-1	1	-1	1	-1	-1	-1	0	-1	-1	0.0	-1	0	0.0	0							0.0								0.0021113175198916707
GCAAGAACTGTGTATGATGATGGTGCT	1.4742372646822736e-05	1.5408927803739769e-12	0.0655840743275903	6	7760.0	3.082232658496853	4.138530927835052	3.297422680412371	2.948474529364547e-05	-1	1	0	0	1	0	-1	0.0	0.0	0	0.0	0	0.0	0.0	1	0.0	-1	0		0	-1	0	0	0	0.0	0.0	0.0	0	0	0	0	0	0	0.0	-1	-1	0	0	1	0	-1	0.0	1	0.0	1	0	0.0	0	0.0	0	1	-1	1	0	0	-1	0	1	-1	1	1	0	0	1	-1	0	1	-1	0	0	0	-1	-1	1	-1	-1	1	-1	1	1	0	1	0	-1	1	0	-1	-1	1	0	0	0.0	0	0	0	0	1	0	0	0	0.0	1	0.0	0	0.0	0	0	0.0		0	0	0	0.0	0	0.0	0	0.0	-1	0	0	1	1	1	1	0	-1	-1	-1	1	0	0	0	1	0	-1	-1	0	0	0	1	0	0	1	0	0.0	1	0	0	0.0	0	0	0	0	0	0	0	0	0	1	-1	1	-1	0	0	-1	0	1	0	0	0	-1	0	0	0	0.0	-1	-1	-1	1	-1	0	0	0	0	0	-1	-1	0.0	0.0	0	1	0.0	0	0	0	-1	0	1	1	0	1	0	0	0	1	0	1	0	0.0	0.0	1	0.0	0	0.0	1	1	0	1	1	0	0.0	0	0	0	0	1	0	0.0	0	-1	0	0	-1	0	-1	0	-1	-1	0	-1	-1	0	0	0	-1	1	-1	-1	-1	-1	0	0.0	0.0	0	0	0	0	0.0	0	0.0	0	0	0	0.0	0.0	0	0	0.0	0.0	0	0	0	0.0	0	0.0	1	0.0	0	0	-1	0	-1	0	1	1	0	0	0	0.0	0	-1	0	0	1	0	-1	0	0	-1	0	1	0	0	0.0	0	0	1	0	-1	0	0	0.0	1	0	0	0	-1	0.0	0.0	0	-1		0	0	-1	0	0	1	0	0	0	0	0	0	0	0	0	0	-1	-1	0	0	0	1	0	0	0	1	-1	0	-1	-1	-1	0	0	0	1	0	-1	0	-1	0.0	0	1	0	1	0	1	0	1	0	1	0.0	0.0	0		0	0	0.0	0		0.0	0.0	0.0	1	1	1	0	0	1	0	1	0	1	0	0	0.0	-1	-1	0	0	0	0.0	-1	1	0	1	1	-1	-1	-1	0	0	0	0	0	0	0	0	0	1	1	-1	-1	0	0.0	1	1	-1	1	1	1	0	-1	1	1	1	0	-1	1	0	1	-1	1	1	0	-1	1	1	1	-1	1	-1	1	1	-1	0	1	1	1	-1	0	-1	1	-1	0	1	1	0	0	0	1	-1	0	-1	-1	1	0	1	1	0.0	-1	0	0.0	0							0.0								0.00226577240687304
GCAGGTCCTTGATGTCACAGCGTCCTA	1.4892256366905e-05	3.769653190689719e-11	0.0433139548257062	9	21225.0	3.3060927526558808	3.774464075382803	3.088527679623086	2.978451273381e-05	-1	-1	0	0	0	0	-1	0.0	0.0	0	0.0	0	0.0	0.0	0	0.0	0	0		0	0	1	0	0	0.0	0.0	0.0	0	0	-1	0	0	-1	0.0	0	0	0	0	0	0	-1	0.0	0	0.0	0	0	0.0	0	0.0	-1	-1	-1	1	-1	1	1	1	-1	1	-1	-1	0	-1	-1	0	-1	-1	-1	1	1	-1	1	-1	1	-1	1	1	-1	1	-1	1	-1	0	1	-1	-1	-1	1	-1	0	-1	0.0	0	0	-1	0	0	0	0	0	0.0	0	0.0	0	0.0	0	0	0.0		0	1	-1	0.0	0	0.0	0	0.0	-1	-1	0	1	1	0	-1	0	0	-1	-1	1	0	0	0	0	0	0	1	0	0	0	0	0	0	-1	1	0.0	0	0	0	0.0	0	0	0	0	0	0	0	0	0	0	0	1	-1	-1	0	0	0	1	0	0	1	0	0	0	0	0.0	0	-1	1	0	-1	0	0	0	0	0	0	0	0.0	0.0	0	0	0.0	0	0	0	-1	-1	-1	1	-1	1	0	0	0	0	0	-1	0	0.0	0.0	0	0.0	0	0.0	0	0	0	0	-1	0	0.0	0	0	1	0	0	0	0.0	0	0	0	0	1	1	1	-1	-1	1	0	-1	-1	1	0	1	0	-1	-1	-1	-1	-1	0	0.0	0.0	0	0	0	0	0.0	0	0.0	0	0	0	0.0	0.0	0	0	0.0	0.0	0	1	0	0.0	0	0.0	0	0.0	0	-1	0	0	1	0	0	0	0	0	0	0.0	0	0	0	0	0	0	0	0	0	0	0	0	0	0	0.0	0	0	0	0	-1	0	1	0.0	0	1	0	0	0	0.0	0.0	0	0		0	0	0	0	0	0	1	0	0	0	0	1	-1	-1	-1	1	1	1	-1	0	0	-1	0	-1	1	1	-1	0	1	1	-1	0	-1	-1	-1	1	1	1	1	0.0	0	0	0	0	0	0	0	0	-1	0	0.0	0.0	0		0	0	0.0	0		0.0	0.0	0.0	-1	1	-1	1	-1	1	-1	1	1	0	0	1	0.0	-1	1	0	0	-1	0.0	-1	1	0	1	-1	-1	-1	1	0	1	0	0	0	0	0	0	0	-1	0	1	-1	0	0.0	1	0	1	1	1	1	0	1	-1	1	-1	-1	-1	1	0	-1	1	1	-1	0	-1	-1	0	-1	1	1	1	0	-1	1	0	1	-1	-1	1	0	1	1	1	0	0	-1	0	0	-1	1	-1	0	1	-1	1	0	1	1	0.0	1	0	0.0	0							0.0								0.0022877527562577896
GCAGAGTGGTTTTAGAAAAATGGCATT	1.4997085258342696e-05	1.896553398521844e-08	0.1068528148579396	4	4934.0	5.965563597454097	9.056951763275231	7.318402918524524	2.999417051668539e-05	-1	1	0	0	0	0	0	0.0	0.0	0	0.0	0	0.0	0.0	0	0.0	0	0		0	0	0	0	0	0.0	0.0	0.0	0	0	0	0	0	0	0.0	0	0	0	0	0	0	1	0.0	0	0.0	0	0	0.0	0	0.0	-1	1	-1	1	0	1	1	0	1	-1	-1	1	0	-1	1	0	0	-1	1	1	-1	-1	1	0	1	1	1	-1	-1	1	1	0	1	1	-1	1	1	-1	-1	-1	0	0	0.0	0	0	0	0	0	0	0	0	0.0	0	0.0	0	0.0	0	0	0.0		0	0	0	0.0	0	0.0	0	0.0	0	-1	0	1	0	1	0	0	0	0	-1	0	0	0	0	0	0	0	0	0	0	0	1	0	-1	1	0	0.0	0	0	0	0.0	0	0	0	0	0	0	0	0	0	0	0	0	0	0	0	0	0	0	0	0	0	0	0	0	0	0.0	0	0	1	0	0	0	0	0	0	0	0	0	0.0	0.0	0	0	0.0	0	0	0	1	-1	1	-1	-1	1	0	0	0	0	0	0	0	0.0	0.0	0	0.0	0	0.0	0	0	0	0	0	0	0.0	0	0	0	0	0	0	0.0	0	0	0	0	0	-1	1	0	1	-1	0	-1	-1	-1	0	0	1	-1	1	1	-1	1	0	0.0	0.0	0	0	0	0	0.0	0	0.0	0	0	0	0.0	0.0	0	0	0.0	0.0	0	0	0	0.0	0	0.0	0	0.0	0	1	0	0	0	0	0	0	0	0	0	0.0	0	0	0	0	0	0	0	0	0	0	0	0	0	0	0.0	0	0	0	0	0	0	0	0.0	0	-1	0	1	0	0.0	0.0	0	0		0	0	0	0	0	0	0	0	0	0	0	0	0	0	1	0	-1	1	0	0	0	-1	0	1	0	-1	-1	0	1	1	1	0	0	0	1	-1	1	0	0	0.0	0	0	0	0	0	0	0	0	0	0	0.0	0.0	0		0	0	0.0	0		0.0	0.0	0.0	1	1	-1	1	0	0	1	1	0	0	0	1	0.0	1	1	0	0	-1	0.0	1	1	0	-1	-1	-1	-1	-1	0	0	0	0	0	0	0	0	0	-1	0	1	1	0	0.0	-1	0	-1	-1	-1	0	0	-1	0	-1	1	0	1	0	0	0	-1	1	-1	0	1	-1	0	-1	0	1	1	-1	1	1	0	-1	-1	-1	-1	0	-1	-1	-1	0	0	1	0	0	0	-1	0	0	-1	-1	-1	-1	1	-1	0.0	1	0	0.0	0							0.0								0.002303167937225041
GCAAGAGGTCATTTATTGAAGATCTAC	1.713982172891906e-05	2.0744967752308956e-08	0.0540219268542101	8	15141.0	2.1696658996099822	2.449838187702265	2.005151575193184	3.427964345783812e-05	-1	-1	0	0	0	0	-1	0.0	0.0	0	0.0	0	0.0	0.0	0	0.0	0	0		0	0	1	0	0	0.0	0.0	0.0	0	0	0	0	0	0	0.0	0	0	0	0	0	0	-1	0.0	0	0.0	0	0	0.0	0	0.0	-1	-1	-1	1	-1	1	1	1	-1	1	-1	-1	0	-1	-1	1	0	-1	-1	1	1	-1	1	-1	1	-1	1	1	-1	1	-1	1	-1	-1	1	-1	-1	-1	1	-1	0	-1	0.0	0	0	0	0	0	0	0	0	0.0	0	0.0	0	0.0	0	0	0.0		0	0	0	0.0	0	0.0	0	0.0	0	-1	0	1	0	0	-1	-1	0	0	-1	1	0	0	0	0	0	0	0	0	0	0	0	0	0	-1	0	0.0	0	0	0	0.0	1	0	0	0	0	0	0	0	0	-1	0	0	0	-1	0	0	0	0	0	1	0	0	0	1	0	0.0	0	-1	1	0	0	0	0	0	0	0	-1	0	0.0	0.0	0	0	0.0	0	0	0	-1	-1	-1	1	-1	1	0	0	0	0	0	0	0	0.0	0.0	0	0.0	0	0.0	0	0	0	0	0	0	0.0	0	0	0	0	0	0	0.0	0	0	0	0	1	1	1	0	-1	1	0	-1	-1	1	1	0	1	-1	-1	-1	-1	-1	0	0.0	0.0	0	0	0	0	0.0	0	0.0	0	0	0	0.0	0.0	0	0	0.0	0.0	0	0	0	0.0	0	0.0	0	0.0	0	-1	0	0	0	0	1	0	0	0	0	0.0	0	0	0	0	0	0	0	0	0	0	0	0	0	0	-1.0	0	0	0	0	0	0	0	0.0	0	1	0	0	0	0.0	0.0	0	0		0	0	0	0	0	0	0	0	0	0	0	1	0	0	0	0	1	1	0	0	0	-1	0	-1	0	1	-1	0	1	1	-1	0	-1	-1	-1	1	1	1	0	0.0	0	0	0	0	0	0	0	0	0	0	0.0	0.0	0		0	0	0.0	0		0.0	0.0	0.0	-1	1	-1	1	-1	1	-1	1	1	0	0	1	0.0	-1	1	0	0	0	0.0	-1	1	0	1	-1	-1	-1	1	-1	1	0	0	0	0	0	0	0	-1	1	1	0	0	0.0	1	0	1	1	1	1	0	1	0	1	-1	-1	-1	1	0	-1	1	1	-1	1	-1	-1	0	-1	1	1	1	1	-1	1	0	1	-1	-1	1	1	1	1	1	-1	0	-1	0	0	-1	1	-1	0	1	-1	1	0	1	1	0.0	1	0	0.0	0							0.0								0.002614883387868403
GCACCCTGCATGGAAAGCAAAACAGAA	1.755075520304012e-05	4.7786511653437895e-12	0.0516656780083538	6	34759.0	2.7611059821151813	3.284329238470612	2.5556258810667742	3.510151040608024e-05	-1	1	0	0	1	0	0	0.0	0.0	0	0.0	0	0.0	0.0	0	0.0	0	0		0	0	0	0	0	0.0	0.0	0.0	0	0	1	0	0	0	0.0	1	0	-1	0	1	0	0	0.0	-1	0.0	0	0	0.0	0	0.0	-1	0	0	0	0	0	0	0	0	0	0	0	0	0	0	0	0	0	0	0	0	0	0	0	0	0	0	0	0	0	0	0	0	0	0	0	0	0	0	0	0	0	0.0	0	0	0	0	1	0	0	0	0.0	-1	0.0	0	0.0	0	0	0.0		0	-1	1	0.0	0	0.0	0	0.0	-1	0	0	1	1	1	1	0	0	-1	-1	1	0	0	-1	1	0	0	0	0	1	0	1	0	0	1	0	0.0	-1	0	0	0.0	0	0	0	0	0	1	0	-1	0	-1	0	1	1	1	0	0	0	-1	0	0	0	-1	0	0	0	0.0	1	0	1	-1	1	0	0	0	0	0	0	-1	0.0	0.0	0	1	0.0	0	0	0	0	0	0	0	0	0	0	0	0	0	0	-1	0	0.0	0.0	0	0.0	0	0.0	0	-1	0	0	1	-1	0.0	0	0	1	-1	-1	0	0.0	0	0	0	-1	0	0	0	0	0	0	0	0	0	0	0	-1	0	0	0	0	0	0	0	0.0	0.0	0	0	0	0	0.0	0	1.0	0	0	0	0.0	0.0	0	0	0.0	0.0	-1	0	0	0.0	0	0.0	0	0.0	-1	1	-1	0	-1	-1	1	0	0	0	0	0.0	-1	0	0	0	1	0	-1	0	0	0	0	0	1	0	1.0	0	0	1	-1	-1	0	1	0.0	1	0	0	0	1	0.0	0.0	0	0		0	0	0	-1	-1	0	0	0	1	0	0	0	0	0	0	0	0	0	0	0	0	0	0	0	0	0	0	0	0	0	0	-1	0	0	0	0	0	0	-1	0.0	0	0	1	-1	0	0	0	-1	1	0	0.0	0.0	0		0	0	0.0	0		0.0	0.0	0.0	0	0	0	0	0	0	0	0	0	1	0	0	0.0	0	0	0	0	0	0.0	0	0	0	0	0	0	0	0	0	0	0	0	0	0	0	0	0	-1	1	1	1	0	0.0	-1	-1	-1	-1	-1	-1	-1	-1	-1	-1	1	1	1	-1	1	1	-1	1	-1	-1	1	-1	1	-1	1	1	1	-1	1	1	0	-1	-1	-1	-1	-1	-1	-1	-1	1	0	1	1	1	1	-1	1	1	-1	-1	-1	-1	1	-1	0.0	1	0	0.0	0							0.0								0.002673942730278954
GCACGTGCTGGTAAAGCTTCATGCACT	1.8347874541939266e-05	2.3585538446906493e-05	0.0481563663686935	5	17905.0	3.717825559777084	7.599888299357722	6.287405752583077	3.669574908387853e-05	1	-1	0	0	0	0	-1	0.0	0.0	0	0.0	0	0.0	0.0	0	0.0	0	0		0	0	-1	0	0	0.0	0.0	0.0	0	0	1	0	0	0	0.0	0	0	0	0	0	0	1	0.0	0	0.0	0	0	0.0	0	0.0	-1	1	1	1	-1	1	-1	1	-1	1	1	-1	0	-1	1	-1	-1	1	1	1	-1	-1	1	-1	1	-1	-1	1	-1	-1	0	1	-1	-1	1	-1	1	1	-1	1	0	1	0.0	0	0	-1	0	0	0	0	0	0.0	0	0.0	0	0.0	0	0	0.0		0	1	0	0.0	0	0.0	0	0.0	0	1	0	1	-1	-1	-1	0	0	0	1	-1	1	0	0	0	0	0	1	0	0	0	1	0	0	-1	0	0.0	0	0	0	0.0	0	-1	0	0	0	0	0	0	0	-1	-1	-1	-1	-1	0	0	0	-1	1	0	-1	0	0	0	0	0.0	0	0	-1	0	-1	0	0	0	0	0	-1	-1	0.0	0.0	0	0	0.0	0	0	0	1	-1	-1	1	-1	-1	0	0	0	0	0	1	0	0.0	0.0	0	0.0	0	0.0	0	0	0	0	0	0	0.0	0	0	0	0	-1	0	0.0	0	0	0	0	1	1	1	-1	1	1	0	1	1	-1	1	0	-1	-1	1	-1	-1	1	0	0.0	0.0	0	0	0	0	0.0	0	0.0	0	0	0	0.0	0.0	0	0	0.0	0.0	0	0	0	0.0	0	0.0	0	0.0	0	1	0	0	1	0	0	0	0	0	-1	0.0	0	1	0	0	0	0	0	0	0	0	0	-1	0	0	0.0	0	0	0	0	1	0	-1	0.0	0	-1	0	0	0	0.0	0.0	0	0		-1	0	0	-1	0	0	-1	0	0	0	0	-1	-1	-1	1	1	1	1	0	0	0	-1	1	1	1	1	1	0	-1	1	1	0	1	-1	-1	-1	-1	1	-1	0.0	0	0	0	1	0	0	0	0	0	0	0.0	0.0	0		0	0	0.0	0		0.0	0.0	0.0	1	-1	-1	-1	1	-1	1	-1	-1	0	0	1	0.0	1	-1	0	0	1	0.0	1	-1	0	1	1	-1	-1	-1	0	1	0	0	0	0	0	0	0	-1	-1	-1	-1	0	0.0	1	0	-1	-1	1	1	0	-1	0	0	1	1	-1	-1	0	-1	1	1	1	0	-1	1	1	-1	1	1	1	1	-1	1	0	-1	1	-1	1	-1	1	-1	1	0	0	-1	0	0	0	-1	-1	1	-1	-1	-1	0	-1	-1	0.0	-1	0	0.0	0							0.0								0.002786983497749023
GCATCAGCATTGTGGGAAATCCAACAG	1.937159823119042e-05	0.0125218930603473	0.0771006612612903	5	14747.0	2.019493677146798	1.7776496914626705	1.5091883094866752	3.874319646238084e-05	1	-1	0	-1	1	0	0	0.0	0.0	0	0.0	0	0.0	0.0	0	0.0	0	0		0	0	0	0	0	0.0	0.0	0.0	0	0	-1	0	0	-1	0.0	-1	0	-1	1	0	0	0	0.0	1	0.0	-1	0	0.0	0	0.0	0	0	0	0	0	0	0	0	0	0	0	0	0	0	0	0	0	0	0	0	0	0	0	0	0	0	0	0	0	0	0	0	0	0	0	0	0	0	0	0	1	0	0.0	0	0	0	0	1	0	0	0	0.0	1	0.0	0	0.0	0	0	0.0		0	1	1	0.0	0	0.0	0	0.0	1	1	0	-1	-1	0	-1	0	0	1	1	-1	0	0	1	1	0	0	-1	0	0	0	1	0	0	0	0	0.0	-1	0	0	0.0	-1	0	0	0	0	1	0	-1	1	-1	-1	-1	-1	1	-1	0	-1	0	0	0	0	1	0	1	0	0.0	-1	0	1	0	-1	-1	0	0	-1	0	0	-1	0.0	0.0	0	0	0.0	0	0	0	0	0	0	0	0	0	0	0	0	0	-1	1	0	0.0	0.0	0	0.0	0	0.0	0	-1	0	-1	0	-1	0.0	0	0	-1	0	0	0	0.0	0	0	0	1	0	0	0	0	0	0	0	0	0	0	0	1	0	0	0	0	0	0	0	0.0	0.0	0	0	0	0	0.0	0	0.0	0	0	0	0.0	0.0	0	0	0.0	0.0	0	0	0	0.0	0	0.0	1	0.0	0	-1	0	0	-1	0	1	1	0	0	1	0.0	0	0	0	0	-1	0	0	0	0	0	0	0	0	0	1.0	0	0	-1	-1	0	0	1	0.0	-1	0	0	0	-1	0.0	0.0	0	1		0	0	0	0	0	-1	0	0	0	0	0	0	0	0	0	0	0	0	0	0	0	0	0	0	0	0	0	0	0	0	0	-1	0	0	0	0	0	0	-1	0.0	0	1	0	1	0	0	0	0	0	0	0.0	0.0	0		0	0	0.0	0		0.0	0.0	0.0	0	0	0	0	0	0	0	0	0	1	0	0	0.0	0	0	0	0	0	0.0	0	0	1	0	0	0	0	0	0	1	0	0	0	1	0	0	0	1	-1	1	1	0	0.0	1	1	-1	1	-1	1	0	-1	-1	-1	-1	-1	-1	1	0	1	-1	1	1	0	-1	-1	0	1	1	1	-1	-1	1	-1	0	1	1	1	-1	1	1	1	1	0	0	-1	0	-1	-1	1	1	0	-1	1	1	1	-1	1	0.0	1	0	0.0	0							0.0								0.002934103641191058
GCAAAAGTTACTAGTGCTATGCAGACA	2.0252865087667773e-05	8.66555611603999e-10	0.0333618508854053	7	24545.0	2.816019119687222	3.837359951110206	3.0899164799348138	4.0505730175335545e-05	-1	-1	-1	0	0	0	-1	0.0	0.0	0	0.0	0	0.0	0.0	0	0.0	0	0		0	0	1	0	0	0.0	0.0	0.0	0	0	-1	0	0	0	0.0	0	0	-1	0	0	0	-1	0.0	0	0.0	0	0	0.0	0	0.0	-1	-1	-1	1	-1	1	1	1	-1	1	-1	-1	0	-1	-1	1	0	-1	-1	1	1	-1	1	-1	1	-1	1	1	-1	1	-1	1	-1	-1	1	-1	-1	-1	1	-1	1	-1	0.0	0	0	0	0	0	0	0	0	0.0	0	0.0	0	0.0	0	0	0.0		0	1	0	0.0	0	0.0	0	0.0	0	-1	0	1	0	-1	-1	0	0	0	-1	1	0	0	0	0	0	0	1	-1	-1	0	-1	0	-1	-1	1	0.0	0	0	0	0.0	0	0	0	0	0	0	0	0	0	-1	0	0	-1	0	0	0	0	1	0	0	1	-1	0	1	1	0.0	0	0	1	-1	-1	0	0	0	0	0	0	1	0.0	0.0	0	0	0.0	0	0	0	-1	-1	-1	1	-1	1	1	0	0	0	0	-1	0	0.0	0.0	0	0.0	0	0.0	0	0	0	0	0	0	0.0	0	0	0	0	0	0	0.0	0	0	0	0	1	1	1	-1	-1	1	0	-1	-1	1	1	0	1	-1	-1	-1	-1	-1	0	0.0	0.0	0	0	0	0	0.0	0	0.0	0	0	0	0.0	0.0	0	0	0.0	0.0	0	0	0	0.0	0	0.0	0	0.0	0	-1	0	0	1	0	1	0	0	0	0	0.0	0	0	0	0	0	0	0	0	0	1	0	0	0	0	0.0	0	0	0	0	0	0	0	0.0	0	1	0	0	0	0.0	0.0	0	0		0	0	0	0	0	0	0	0	0	0	0	1	-1	-1	-1	1	1	1	0	0	0	-1	1	-1	1	1	-1	0	1	1	-1	0	-1	-1	-1	1	1	1	0	0.0	0	0	0	0	0	0	0	-1	0	0	0.0	0.0	0		0	0	0.0	0		0.0	0.0	0.0	-1	1	-1	1	-1	1	-1	1	1	0	0	1	0.0	-1	1	0	0	-1	0.0	-1	1	0	1	-1	-1	-1	1	0	0	0	0	0	0	0	0	0	-1	1	1	-1	0	0.0	1	0	1	1	1	1	-1	1	-1	1	-1	0	-1	1	0	-1	1	1	-1	1	-1	-1	1	-1	1	1	1	1	-1	1	0	1	-1	-1	1	0	1	1	1	0	1	-1	0	1	-1	1	-1	0	1	-1	1	0	1	1	0.0	1	0	0.0	1							0.0								0.003059787022150046
GCACTACTGAAATGCTAGCGAAAGCTT	2.130272180412301e-05	6.622670027286436e-06	0.0820838511678324	2	9215.0	3.270201602561009	4.114487249050462	3.4015192620727075	4.260544360824602e-05	1	1	0	1	1	0	-1	0.0	0.0	0	0.0	-1	0.0	0.0	0	0.0	0	0		0	0	0	0	0	0.0	0.0	0.0	0	0	-1	0	0	0	0.0	1	0	-1	0	0	0	0	0.0	0	0.0	0	0	0.0	0	0.0	0	0	0	0	0	0	0	0	0	0	0	0	0	0	0	0	0	0	0	0	0	0	0	0	0	0	0	0	0	0	0	0	0	0	0	0	0	0	0	0	0	0	0.0	0	0	0	0	1	0	0	0	0.0	-1	0.0	0	0.0	0	0	0.0		0	0	0	0.0	0	0.0	0	0.0	-1	1	0	1	1	1	-1	1	-1	0	-1	1	-1	0	1	0	0	-1	1	0	-1	0	1	0	0	1	0	0.0	1	0	0	0.0	-1	0	0	0	0	0	0	1	0	1	1	1	-1	-1	0	0	-1	0	0	0	0	1	0	-1	0	0.0	1	0	1	0	0	0	0	0	1	0	-1	1	0.0	0.0	0	1	0.0	0	0	0	0	0	0	0	0	0	1	0	0	0	0	0	0	0.0	0.0	0	0.0	0	0.0	0	-1	0	1	0	0	0.0	0	0	0	0	1	0	0.0	0	0	0	-1	0	0	0	0	0	0	0	0	0	0	0	0	0	0	0	0	0	0	0	0.0	0.0	0	0	1	0	0.0	0	0.0	0	0	0	0.0	0.0	0	0	0.0	0.0	0	0	0	0.0	0	0.0	0	0.0	0	0	0	0	-1	0	1	0	0	0	0	0.0	1	0	0	0	1	0	0	0	0	1	0	0	0	0	0.0	0	-1	1	0	0	0	0	0.0	1	0	0	0	0	0.0	0.0	0	-1		0	0	1	-1	1	0	0	0	0	0	0	0	0	0	0	0	0	0	0	0	0	0	0	0	0	0	0	0	0	0	0	0	0	0	0	0	0	0	-1	0.0	0	1	0	0	0	0	0	0	0	0	0.0	0.0	0		0	0	0.0	0		0.0	0.0	0.0	0	0	0	0	0	0	0	0	0	-1	0	0	0.0	0	0	0	0	0	0.0	0	0	-1	0	0	0	0	0	0	0	0	0	0	0	0	0	0	1	-1	1	1	0	0.0	-1	0	-1	-1	-1	-1	-1	-1	0	-1	-1	1	-1	-1	0	1	-1	1	-1	0	-1	-1	0	-1	0	-1	1	1	1	-1	0	-1	-1	1	-1	0	-1	0	-1	0	0	-1	0	0	-1	1	-1	0	-1	-1	-1	0	-1	-1	0.0	-1	0	0.0	0							0.0								0.003210877435671704
GCACCTCATGGTGTAGTCTTCTTGCAT	2.1608757507689358e-05	7.729551327183236e-18	0.0549555006199459	2	14717.0	2.5191564236241346	2.927838554053136	2.403207175375416	1.1716335670789076e-05	1	-1	0	-1	1	0	1	0.0	0.0	0	0.0	0	1.0	0.0	1	0.0	0	-1		1	1	1	0	-1	0.0	0.0	0.0	0	0	-1	0	-1	-1	0.0	-1	-1	-1	1	1	0	1	1.0	1	1.0	-1	1	0.0	0	0.0	-1	-1	-1	-1	0	-1	1	0	1	-1	1	-1	0	-1	-1	-1	0	1	1	-1	0	-1	1	1	-1	1	-1	-1	1	-1	-1	0	-1	0	1	0	1	1	-1	0	1	1	0.0	0	1	1	0	1	0	0	1	0.0	1	0.0	0	0.0	0	0	0.0		1	1	1	0.0	-1	0.0	0	1.0	1	1	0	-1	-1	-1	-1	0	0	0	1	-1	0	0	0	1	0	0	-1	0	0	0	1	1	0	-1	0	0.0	-1	1	-1	0.0	0	0	0	0	-1	1	1	-1	1	-1	-1	-1	-1	1	0	0	-1	-1	0	1	-1	1	0	1	0	0.0	-1	1	1	0	-1	-1	0	-1	-1	0	1	0	0.0	0.0	0	1	0.0	1	0	0	-1	-1	-1	1	1	1	-1	0	-1	1	0	1	0	0.0	0.0	1	0.0	0	0.0	-1	-1	1	-1	1	-1	-1.0	0	1	-1	0	1	1	0.0	-1	-1	-1	1	0	0	1	0	-1	-1	0	1	1	0	-1	0	-1	1	-1	0	1	-1	0	0.0	0.0	1	1	0	1	0.0	0	0.0	0	0	1	0.0	0.0	-1	0	0.0	0.0	-1	-1	1	0.0	0	0.0	1	0.0	-1	-1	0	1	-1	1	1	1	0	-1	0	0.0	-1	1	-1	0	0	0	0	0	0	1	-1	-1	0	0	0.0	0	0	-1	-1	1	0	1	0.0	-1	0	0	1	-1	0.0	0.0	0	1		1	0	-1	1	1	-1	-1	1	0	0	0	1	0	0	-1	0	-1	1	0	1	0	1	0	-1	0	-1	-1	0	-1	1	-1	0	0	0	-1	-1	-1	0	-1	0.0	0	1	-1	0	0	0	0	0	1	0	0.0	0.0	-1		-1	0	0.0	0		0.0	0.0	0.0	-1	0	-1	0	0	-1	-1	-1	0	1	1	-1	0.0	1	-1	0	1	0	0.0	1	1	1	-1	1	-1	1	-1	0	1	0	0	0	1	0	-1	0	1	0	1	1	0	0.0	1	0	-1	1	-1	0	-1	-1	0	0	-1	0	0	1	0	0	-1	1	1	0	-1	-1	0	1	0	0	-1	-1	1	-1	0	1	1	1	-1	1	1	1	1	0	0	-1	0	0	0	1	0	0	-1	1	1	1	-1	1	0.0	1	0	0.0	0							0.0								0.0009480794621688148
GCAGACATAGCAATAATACCCATAGCA	2.3326363910300948e-05	2.88653751168088e-08	0.057108600997034	4	12650.0	4.364345478803649	7.925059288537549	5.800158102766798	4.6652727820601896e-05	1	1	0	0	0	0	-1	0.0	0.0	0	0.0	0	0.0	0.0	0	0.0	0	0		0	0	-1	0	0	0.0	0.0	0.0	0	0	-1	0	0	0	0.0	0	0	0	0	0	0	-1	0.0	0	0.0	0	0	0.0	0	0.0	-1	1	1	-1	-1	-1	1	1	-1	-1	-1	-1	0	1	1	1	0	-1	-1	1	-1	1	1	-1	1	-1	-1	-1	1	1	1	1	1	1	-1	-1	1	-1	-1	1	0	-1	0.0	0	0	0	0	0	0	0	0	0.0	0	0.0	0	0.0	0	0	0.0		0	0	0	0.0	0	0.0	0	0.0	0	1	0	1	0	1	-1	0	0	0	-1	1	0	0	1	0	0	0	1	0	0	0	1	0	1	1	0	0.0	0	0	0	0.0	-1	0	0	0	0	0	0	0	0	1	0	0	0	0	0	0	0	0	0	0	0	0	0	0	0	0.0	0	0	0	1	-1	0	0	0	0	0	0	1	0.0	0.0	0	0	0.0	0	0	0	-1	1	-1	-1	-1	1	1	1	0	0	0	0	0	0.0	0.0	0	0.0	0	0.0	0	0	0	0	0	0	0.0	0	0	0	0	0	0	0.0	0	0	0	0	1	-1	1	-1	1	-1	0	1	1	1	-1	0	-1	1	-1	-1	-1	1	0	0.0	0.0	0	0	0	0	0.0	0	0.0	0	0	0	0.0	0.0	0	0	0.0	0.0	0	0	0	0.0	0	0.0	0	0.0	0	1	0	0	-1	0	0	0	0	0	0	0.0	0	0	0	0	0	0	1	0	0	0	0	0	0	0	0.0	0	0	0	0	0	0	0	0.0	0	-1	0	0	0	0.0	0.0	0	0		0	0	0	0	0	0	0	0	0	0	0	1	0	0	1	-1	1	-1	0	0	0	-1	1	1	0	-1	-1	0	-1	-1	-1	0	0	1	-1	-1	1	1	0	0.0	0	0	0	-1	0	0	0	1	0	0	0.0	0.0	0		0	0	0.0	0		0.0	0.0	0.0	-1	1	-1	-1	1	-1	1	1	1	0	0	1	0.0	-1	1	0	0	0	0.0	1	-1	-1	-1	-1	1	-1	-1	0	1	0	0	0	0	0	0	0	1	-1	1	1	0	0.0	-1	0	-1	-1	-1	0	0	-1	0	-1	-1	0	-1	-1	0	1	-1	1	-1	0	-1	-1	0	-1	0	-1	1	1	1	-1	0	-1	-1	1	-1	0	-1	0	-1	0	0	-1	0	1	0	1	-1	0	-1	-1	-1	0	-1	-1	0.0	-1	0	0.0	0							0.0								0.003498498159348243
GCAACTCCTTTATCAGAACCAGCACCA	2.647785538714673e-05	5.587794223622698e-07	0.1282611011589623	9	3804.0	6.178448889074802	10.302839116719245	8.45583596214511	5.295571077429346e-05	0	-1	0	0	0	0	0	0.0	0.0	0	0.0	0	0.0	0.0	0	0.0	0	0		0	0	1	0	0	0.0	0.0	0.0	0	0	0	0	0	0	0.0	0	0	0	0	0	0	1	0.0	0	0.0	0	0	0.0	0	0.0	-1	-1	-1	1	-1	1	1	1	-1	1	1	-1	0	1	1	1	0	1	1	1	-1	-1	1	1	1	-1	-1	1	1	-1	1	0	-1	-1	1	-1	-1	1	1	-1	0	-1	0.0	0	0	0	0	0	0	0	0	0.0	0	0.0	0	0.0	0	0	0.0		0	0	0	0.0	0	0.0	0	0.0	0	-1	0	0	0	1	1	0	0	0	1	0	0	0	0	0	0	0	0	0	0	0	0	0	0	1	0	0.0	0	0	0	0.0	0	0	0	0	0	0	0	0	0	0	0	0	0	0	0	0	0	0	0	0	0	0	0	0	0	0.0	0	1	-1	0	0	0	0	0	0	0	-1	0	0.0	0.0	0	0	0.0	0	0	0	1	1	1	-1	1	1	0	0	0	0	0	0	0	0.0	0.0	0	0.0	0	0.0	0	0	0	0	0	0	0.0	0	0	0	0	0	0	0.0	0	0	0	0	1	0	1	0	-1	-1	0	1	-1	-1	1	0	0	-1	1	-1	-1	1	0	0.0	0.0	0	0	0	0	0.0	0	0.0	0	0	0	0.0	0.0	0	0	0.0	0.0	0	0	0	0.0	0	0.0	0	0.0	0	0	0	0	0	0	0	0	0	0	0	0.0	0	0	0	0	0	0	0	0	0	0	0	0	0	0	0.0	0	0	0	0	0	0	0	0.0	0	1	0	0	0	0.0	0.0	0	0		0	0	0	0	0	0	0	0	0	0	0	0	0	0	-1	-1	-1	1	0	0	0	-1	0	-1	0	1	1	0	1	1	1	0	1	0	-1	0	1	1	0	0.0	0	0	0	0	0	0	0	0	0	0	0.0	0.0	0		0	0	0.0	0		0.0	0.0	0.0	1	-1	1	-1	-1	-1	-1	1	-1	0	0	-1	0.0	1	1	0	0	0	0.0	-1	1	0	1	-1	-1	1	-1	0	1	0	0	0	0	0	0	0	-1	0	-1	1	0	0.0	-1	0	-1	-1	-1	0	0	-1	0	0	-1	0	1	-1	0	0	-1	-1	1	0	1	1	0	1	0	-1	1	0	-1	1	0	-1	1	1	-1	-1	1	0	1	0	0	1	0	0	0	1	0	0	1	-1	0	0	-1	-1	0.0	-1	0	0.0	0							0.0								0.003944424309691086
GCAACAATAAGAAAAATTGGAGAGTAA	2.667180549569141e-05	7.376828333832596e-05	0.0373175468455545	2	87224.0	2.217149202537692	2.617364486838485	1.9398445382004952	5.334361099138282e-05	-1	-1	0	0	0	0	-1	0.0	0.0	0	0.0	0	0.0	0.0	0	0.0	0	0		0	0	1	0	0	0.0	0.0	0.0	0	0	1	0	0	0	0.0	0	0	0	0	0	0	1	0.0	0	0.0	0	0	0.0	0	0.0	1	1	1	-1	0	1	-1	1	-1	-1	-1	1	0	-1	-1	-1	0	1	1	1	-1	-1	-1	1	-1	-1	-1	-1	1	1	-1	1	1	-1	1	1	1	1	1	1	1	-1	0.0	0	0	0	0	0	0	0	0	0.0	0	0.0	0	0.0	0	0	0.0		0	-1	0	0.0	0	0.0	0	0.0	0	0	0	-1	0	0	-1	0	0	0	-1	-1	-1	0	0	0	0	0	-1	0	-1	0	0	1	1	1	0	0.0	0	0	-1	0.0	0	0	0	0	0	0	0	0	0	1	0	1	-1	1	0	0	0	-1	1	0	0	1	0	1	0	0.0	-1	-1	1	0	1	0	0	0	0	0	-1	0	0.0	0.0	0	0	0.0	0	0	0	1	1	1	1	1	1	-1	1	0	0	0	0	1	0.0	0.0	1	0.0	0	0.0	0	0	0	0	-1	0	0.0	0	0	0	0	1	0	0.0	0	0	0	0	-1	1	-1	1	-1	1	0	-1	1	1	1	0	-1	-1	1	1	1	-1	0	0.0	0.0	0	0	1	0	0.0	1	0.0	0	0	0	0.0	0.0	0	-1	0.0	0.0	-1	0	0	0.0	0	0.0	0	0.0	0	-1	0	0	-1	0	-1	0	0	0	0	0.0	0	0	0	0	0	0	0	0	0	0	-1	0	0	0	0.0	0	0	0	1	-1	0	-1	0.0	0	-1	0	0	1	0.0	0.0	-1	1		0	0	0	1	-1	1	0	0	-1	0	0	-1	-1	1	1	1	-1	1	0	0	-1	1	1	1	-1	1	1	0	-1	1	1	0	1	1	-1	1	-1	-1	0	0.0	0	0	0	-1	0	0	0	0	0	0	0.0	0.0	0		0	0	0.0	0		0.0	0.0	0.0	-1	-1	1	1	-1	1	-1	-1	1	0	0	1	0.0	-1	1	0	0	1	0.0	1	-1	-1	-1	1	1	-1	-1	-1	1	0	0	0	0	0	0	0	1	0	-1	1	0	0.0	0	0	-1	-1	1	0	0	1	0	0	1	-1	-1	-1	0	1	1	-1	-1	0	-1	1	-1	1	0	1	1	1	1	-1	0	-1	1	-1	-1	0	1	0	-1	0	0	1	0	0	0	1	0	0	1	0	1	0	-1	-1	0.0	-1	0	0.0	0							0.0								0.003971170506481838
GCATCACCGCCATTGCCAGCCATTCTA	2.764377263111728e-05	0.0439491000097181	0.0461954572054286	8	16643.0	2.309463102084	2.8399327044403053	2.249654509403353	5.528754526223456e-05	-1	1	0	0	0	0	-1	0.0	0.0	0	0.0	-1	0.0	0.0	0	0.0	0	0		0	0	-1	0	0	0.0	0.0	0.0	0	0	1	0	0	0	0.0	0	0	0	0	0	0	1	0.0	0	0.0	0	0	0.0	0	0.0	-1	-1	-1	1	-1	-1	1	0	1	-1	1	-1	0	1	1	1	0	1	-1	-1	1	1	1	-1	-1	1	1	1	-1	1	1	-1	1	-1	1	1	-1	1	-1	1	0	-1	0.0	0	0	0	0	0	0	0	0	0.0	0	0.0	0	0.0	0	0	0.0		0	-1	0	0.0	0	0.0	0	0.0	0	1	0	1	0	0	-1	0	0	0	-1	1	-1	0	0	0	0	0	1	0	0	0	-1	0	-1	-1	0	0.0	0	0	0	0.0	0	0	0	0	0	0	0	0	0	0	0	0	-1	1	0	0	0	0	0	0	0	0	0	0	0	0.0	0	0	1	0	-1	0	0	0	0	0	-1	-1	0.0	0.0	0	0	0.0	0	0	0	1	-1	-1	1	-1	1	0	0	0	0	0	0	0	0.0	0.0	-1	0.0	0	0.0	0	0	0	0	0	0	0.0	0	0	0	0	0	0	0.0	0	0	0	0	-1	1	1	-1	-1	-1	0	-1	1	1	-1	0	-1	1	1	-1	1	1	0	0.0	0.0	0	0	0	0	0.0	0	0.0	0	0	0	0.0	0.0	0	0	0.0	0.0	1	0	0	0.0	0	0.0	0	0.0	0	1	0	0	0	0	0	0	0	0	1	0.0	0	0	0	0	0	0	0	0	0	0	1	0	0	0	0.0	0	0	0	0	0	0	0	0.0	0	-1	0	0	0	0.0	0.0	0	0		1	0	0	0	0	0	0	0	0	0	0	0	-1	0	0	1	-1	1	0	0	0	-1	0	-1	0	-1	-1	0	1	-1	1	0	0	1	1	1	-1	1	0	0.0	0	0	0	1	0	0	0	0	0	0	0.0	0.0	0		0	0	0.0	0		0.0	0.0	0.0	-1	1	-1	-1	0	-1	1	1	1	0	0	-1	0.0	1	-1	0	0	1	0.0	-1	-1	0	1	-1	1	-1	-1	1	-1	0	0	0	0	0	0	0	-1	-1	1	0	0	0.0	-1	0	-1	1	-1	0	0	-1	1	0	1	0	-1	0	0	0	1	-1	-1	0	1	1	0	1	0	1	-1	1	-1	1	0	1	1	1	-1	0	1	0	-1	-1	0	1	0	0	0	-1	0	0	1	1	0	0	1	1	0.0	-1	0	0.0	0							0.0								0.004105602717721833
GCAAACATACAACGTGTTGTAGCTTGT	2.8728149010413e-05	2.5308416584275323e-10	0.036128079531731	9	30606.0	3.0149465204009798	4.28471541527805	3.436679082532837	5.7456298020826e-05	1	1	0	0	0	0	-1	0.0	0.0	0	0.0	0	0.0	0.0	0	0.0	0	0		0	0	-1	0	0	0.0	0.0	0.0	0	0	-1	0	0	-1	0.0	0	0	0	0	0	0	-1	0.0	0	0.0	0	0	0.0	0	0.0	-1	1	1	-1	-1	-1	1	0	-1	-1	-1	-1	0	1	1	1	0	-1	-1	1	-1	1	1	-1	1	-1	-1	-1	1	1	1	1	1	1	-1	-1	1	-1	-1	1	-1	-1	0.0	0	0	0	0	0	0	0	0	0.0	0	0.0	0	0.0	0	0	0.0		0	1	0	0.0	0	0.0	0	0.0	0	1	0	1	0	1	-1	0	0	0	0	1	0	0	1	0	1	0	0	0	-1	0	1	0	0	1	-1	0.0	0	0	0	0.0	-1	0	0	0	0	0	0	0	0	1	0	0	0	-1	0	0	0	0	0	0	1	0	0	-1	0	0.0	0	0	1	0	-1	0	0	0	0	0	0	0	0.0	0.0	0	0	0.0	0	0	0	-1	1	-1	-1	-1	1	0	1	0	0	0	1	0	0.0	0.0	0	0.0	0	0.0	0	0	0	0	0	0	0.0	0	0	0	0	0	0	0.0	0	0	0	0	1	-1	1	-1	1	-1	0	1	1	1	-1	0	-1	1	-1	-1	-1	1	0	0.0	0.0	0	0	0	0	0.0	0	0.0	0	0	0	0.0	0.0	0	0	0.0	0.0	0	0	0	0.0	0	0.0	0	0.0	0	1	0	0	-1	0	0	0	0	1	0	0.0	0	0	0	0	0	0	0	0	0	0	0	0	0	0	0.0	0	0	0	0	0	0	0	0.0	0	-1	0	0	0	0.0	0.0	0	0		-1	0	0	0	1	0	0	0	0	0	0	1	1	-1	1	-1	1	-1	0	0	0	-1	0	1	-1	-1	-1	0	-1	-1	-1	0	-1	1	-1	-1	1	1	0	0.0	0	0	0	0	0	0	0	0	0	0	0.0	0.0	0		0	0	0.0	0		0.0	0.0	0.0	-1	1	-1	-1	1	-1	1	1	1	0	0	1	0.0	-1	1	0	0	-1	0.0	1	-1	-1	-1	-1	1	-1	-1	0	1	0	0	0	0	0	0	0	1	0	1	0	0	0.0	-1	0	-1	-1	-1	0	-1	-1	0	0	-1	1	-1	-1	0	1	-1	1	-1	0	-1	-1	0	-1	1	-1	1	1	1	-1	0	-1	-1	1	-1	1	-1	-1	-1	0	0	-1	0	0	-1	1	-1	0	-1	-1	-1	0	-1	-1	0.0	-1	0	0.0	0							0.0								0.004256434043004999
GCAAAAACGTACTGCCACTAAAGCATA	2.9359958588350358e-05	3.639442723481347e-05	0.0696045138314976	9	9732.0	2.0500052970201943	2.58744348540896	2.078401150842581	5.871991717670071e-05	-1	-1	0	0	1	0	0	0.0	0.0	0	0.0	1	0.0	0.0	0	0.0	0	0		0	0	0	0	0	0.0	0.0	0.0	0	0	-1	0	0	-1	0.0	1	0	0	0	1	0	0	0.0	0	0.0	-1	1	0.0	0	0.0	0	0	0	0	0	0	0	0	0	0	0	0	0	0	0	0	0	0	0	0	0	0	0	0	0	0	0	0	0	0	0	0	0	0	0	0	-1	0	0	0	-1	1	0.0	0	0	-1	0	-1	1	0	0	0.0	-1	0.0	0	0.0	0	0	0.0		0	-1	-1	0.0	0	0.0	0	0.0	1	0	0	-1	1	0	-1	0	0	0	0	0	0	0	0	1	0	0	-1	0	0	0	0	0	0	0	0	0.0	0	0	0	0.0	0	0	0	0	0	-1	1	-1	0	0	0	0	0	-1	0	0	0	0	0	0	1	0	0	0	-1	0.0	0	0	-1	0	0	0	0	-1	0	0	0	0	0.0	0.0	0	0	0.0	0	0	0	0	0	0	0	0	0	0	0	0	0	0	0	0	0.0	0.0	0	0.0	0	0.0	0	0	0	0	0	0	0.0	0	0	-1	0	0	0	0.0	0	0	0	0	0	0	0	0	0	0	0	0	0	0	0	0	0	0	0	0	0	0	0	0.0	0.0	0	0	0	0	0.0	0	0.0	0	0	1	0.0	0.0	-1	0	0.0	0.0	1	-1	1	0.0	1	0.0	0	0.0	0	0	0	0	0	0	-1	0	0	0	0	0.0	0	0	0	0	0	0	0	0	0	0	0	0	1	0	0.0	0	-1	-1	0	1	0	1	0.0	-1	0	0	0	-1	0.0	0.0	0	0		1	0	1	1	0	0	0	0	0	0	0	0	0	0	0	0	0	0	0	-1	0	0	0	0	0	0	0	0	0	0	0	-1	0	0	0	0	0	0	1	0.0	1	1	1	0	0	0	0	0	0	0	0.0	0.0	1		0	0	0.0	0		0.0	0.0	0.0	0	0	0	0	0	0	0	0	0	1	0	0	0.0	0	0	0	0	0	0.0	0	0	0	0	0	0	0	0	0	0	0	0	0	-1	0	-1	0	1	1	1	1	0	0.0	1	0	-1	1	1	0	0	1	1	-1	1	0	1	1	0	-1	1	1	1	0	1	-1	1	-1	1	1	1	-1	1	1	0	-1	1	1	1	1	-1	-1	1	0	-1	-1	-1	0	1	1	-1	0	-1	-1	-1	0	-1	1	0.0	1	0	0.0	0							0.0								0.00434473570538976
GCAAGCACCACATCTTAATGAAGTCTG	3.020424696413988e-05	4.8356993467079976e-08	0.1044343353776058	9	5842.0	3.014796412269706	4.659876754536118	3.50171174255392	6.040849392827976e-05	1	1	0	0	1	0	-1	0.0	0.0	0	0.0	0	0.0	0.0	0	0.0	0	0		0	0	0	0	0	0.0	0.0	0.0	0	0	-1	0	0	0	0.0	1	0	-1	0	0	0	0	0.0	0	0.0	-1	0	0.0	0	0.0	0	0	0	0	0	0	0	0	0	0	0	0	0	0	0	0	0	0	0	0	0	0	0	0	0	0	0	0	0	0	0	0	0	0	0	0	0	0	0	0	0	0	0.0	0	0	0	0	1	0	0	0	0.0	-1	0.0	0	0.0	0	0	0.0		0	0	0	0.0	0	0.0	0	0.0	-1	1	-1	1	1	1	0	0	0	0	-1	1	0	0	1	1	0	-1	1	0	0	0	1	0	1	1	0	0.0	0	0	0	0.0	0	0	0	0	0	0	0	1	0	1	1	1	-1	-1	-1	0	-1	-1	0	-1	0	0	0	-1	0	0.0	1	-1	1	0	-1	0	0	0	0	0	-1	1	0.0	0.0	0	0	0.0	0	0	0	0	0	0	0	0	0	0	0	0	-1	0	1	0	0.0	0.0	0	0.0	0	0.0	0	-1	0	0	0	0	0.0	0	-1	1	-1	1	0	0.0	0	1	0	0	0	0	0	0	0	0	0	0	0	0	0	0	0	0	0	0	0	0	0	0.0	0.0	0	0	0	0	0.0	0	0.0	0	0	0	0.0	0.0	0	0	0.0	0.0	0	0	0	0.0	0	0.0	0	0.0	0	0	-1	0	-1	-1	1	-1	0	1	0	0.0	1	0	0	0	0	0	1	0	0	0	0	0	0	0	0.0	0	0	0	0	0	0	0	0.0	1	0	0	0	0	0.0	0.0	0	0		0	0	1	0	0	0	0	0	0	0	0	0	0	0	0	0	0	0	0	0	0	0	0	0	0	0	0	0	0	0	0	0	0	0	0	0	0	0	0	0.0	0	0	0	0	0	0	0	0	0	0	0.0	0.0	0		0	0	0.0	0		0.0	0.0	0.0	0	0	0	0	0	0	0	0	0	-1	0	0	0.0	0	0	0	0	0	0.0	0	0	0	0	0	0	0	0	0	0	0	0	0	0	0	0	0	1	0	1	0	0	0.0	-1	0	-1	-1	-1	-1	0	-1	1	-1	-1	0	-1	-1	0	1	-1	1	-1	0	-1	-1	0	-1	0	-1	1	1	1	-1	0	-1	-1	1	-1	0	-1	0	-1	-1	0	-1	0	0	0	1	0	0	-1	-1	-1	0	-1	-1	0.0	-1	0	0.0	0							0.0								0.004463356269687197
GCATCATTTTATTATGTATGGAAAAGT	3.183737274636483e-05	7.985572318217069e-09	0.0340505229432083	8	35609.0	2.5830762094946467	3.3998427363868684	2.7717430986548344	6.367474549272966e-05	1	-1	0	0	0	0	-1	0.0	0.0	0	0.0	0	0.0	0.0	0	0.0	0	0		0	-1	1	0	0	0.0	0.0	0.0	0	0	1	0	0	0	0.0	0	0	1	0	0	0	-1	0.0	0	0.0	0	0	0.0	0	0.0	1	-1	-1	-1	1	1	-1	-1	1	-1	1	1	0	-1	-1	1	0	-1	1	1	1	1	1	1	1	1	1	1	1	1	-1	1	-1	-1	-1	-1	-1	1	1	1	-1	-1	0.0	0	0	0	0	0	0	0	0	0.0	0	0.0	0	0.0	0	0	0.0		0	1	0	0.0	0	0.0	0	0.0	0	0	0	-1	0	0	-1	0	0	-1	0	-1	0	0	0	0	1	0	-1	0	0	0	1	0	1	-1	1	0.0	0	0	0	0.0	-1	0	0	0	0	0	0	0	0	1	0	-1	0	0	0	0	0	0	0	0	-1	1	0	-1	-1	0.0	1	0	-1	0	1	-1	0	0	0	0	-1	-1	0.0	0.0	0	0	0.0	0	0	0	-1	1	1	-1	-1	1	0	0	0	0	-1	-1	1	0.0	0.0	0	0.0	0	0.0	0	0	0	0	0	0	0.0	0	0	0	0	0	0	0.0	-1	0	0	0	1	-1	-1	1	-1	-1	-1	-1	1	1	-1	1	1	-1	1	1	-1	-1	1	0.0	0.0	0	0	-1	1	0.0	0	0.0	0	0	0	0.0	0.0	0	1	0.0	0.0	0	0	0	0.0	0	0.0	0	0.0	0	-1	0	0	-1	1	-1	1	0	1	0	0.0	1	1	0	0	0	0	-1	1	-1	0	0	0	0	0	0.0	0	0	0	0	-1	0	1	0.0	0	1	0	1	0	0.0	0.0	0	0		0	0	0	0	0	0	0	0	0	0	0	-1	-1	1	1	-1	-1	-1	0	1	0	-1	1	1	1	-1	-1	0	1	1	1	0	1	1	-1	1	-1	1	0	0.0	0	0	0	0	0	0	0	0	1	0	0.0	0.0	0		0	-1	0.0	0		0.0	0.0	0.0	1	1	1	-1	-1	-1	1	1	-1	0	0	1	0.0	-1	1	0	1	-1	0.0	1	1	1	1	1	-1	-1	1	0	-1	0	0	0	0	0	0	0	1	1	-1	1	0	0.0	-1	0	-1	-1	1	-1	1	-1	0	-1	-1	1	-1	-1	-1	-1	-1	1	-1	1	-1	1	-1	1	1	-1	-1	-1	-1	-1	0	1	1	1	1	-1	1	1	1	0	0	-1	0	0	1	-1	1	0	-1	-1	1	0	-1	-1	0.0	-1	0	0.0	0							0.0								0.00469461792881597
GCAAAATGTCTGGTAAAGGCCAACAAC	3.225621466033748e-05	1.565221572047796e-07	0.037731764040757	1	7950.0	2.040792904241852	1.8358490566037733	1.4832704402515724	6.451242932067495e-05	0	0	0	0	0	0	0	0.0	0.0	0	0.0	0	0.0	0.0	0	0.0	0	0		0	0	0	0	0	0.0	0.0	0.0	0	0	0	0	0	0	0.0	0	0	0	0	0	0	-1	0.0	0	0.0	0	0	0.0	0	0.0	0	0	0	0	0	0	0	0	0	-1	0	0	0	0	0	0	0	0	-1	0	0	0	1	-1	0	-1	0	0	-1	-1	0	0	0	0	0	0	-1	0	0	1	0	0	0.0	0	0	0	0	0	0	0	0	0.0	0	0.0	0	0.0	0	0	0.0		0	0	0	0.0	0	0.0	0	0.0	0	0	0	-1	0	0	0	0	0	0	0	0	0	0	0	0	0	0	0	0	0	0	0	0	0	0	0	0.0	0	0	0	0.0	0	0	0	0	0	0	0	0	0	0	0	0	0	0	0	0	0	0	0	0	0	0	0	0	0	0.0	0	1	0	0	0	0	0	0	0	0	0	0	0.0	0.0	0	0	0.0	0	0	0	0	0	0	0	0	0	0	0	0	0	0	0	0	0.0	0.0	0	0.0	0	0.0	0	0	0	0	0	0	0.0	0	0	0	0	0	0	0.0	0	0	0	0	0	0	0	0	0	0	0	-1	1	0	0	0	0	-1	0	0	0	0	0	0.0	0.0	0	0	0	0	0.0	0	0.0	0	0	0	0.0	0.0	0	0	0.0	0.0	0	0	0	0.0	0	0.0	0	0.0	0	0	0	0	0	0	0	0	0	0	0	0.0	0	0	0	0	0	0	0	0	0	0	0	0	0	0	0.0	0	0	0	0	0	0	0	0.0	0	0	0	0	0	0.0	0.0	0	0		0	0	0	0	0	0	0	0	0	0	0	0	0	0	0	0	0	0	0	0	0	0	0	0	0	0	0	0	0	0	0	0	0	0	0	0	0	0	0	0.0	0	0	0	0	0	0	0	0	0	0	0.0	0.0	0		0	0	0.0	0		0.0	0.0	0.0	0	0	0	0	0	0	0	0	0	0	0	0	0.0	-1	0	0	0	0	0.0	1	-1	0	0	-1	1	-1	-1	0	0	0	0	0	0	0	0	0	1	-1	1	-1	0	0.0	-1	0	1	1	-1	0	-1	-1	-1	-1	-1	0	-1	-1	0	1	-1	-1	1	-1	1	1	-1	-1	1	-1	-1	1	1	-1	0	1	1	-1	-1	1	1	1	1	-1	1	-1	0	0	-1	-1	-1	1	1	1	-1	0	1	1	0.0	1	1	0.0	0							0.0								0.004749678663635288
GCAACATCAGCTTGTGTTTTGGCTGCT	3.6547063746440256e-05	2.148574549342301e-07	0.0620935068371667	5	23172.0	2.3312261701676835	2.8851631279129983	2.3079147246677025	7.309412749288051e-05	-1	-1	0	-1	1	0	-1	0.0	0.0	0	0.0	0	0.0	0.0	0	0.0	0	-1		-1	1	0	0	0	0.0	0.0	0.0	0	0	-1	0	-1	-1	0.0	-1	-1	-1	0	-1	0	0	0.0	-1	0.0	-1	1	0.0	0	0.0	-1	0	0	0	0	0	0	0	0	0	0	0	0	0	0	0	0	0	0	0	0	0	0	0	0	0	0	0	0	0	0	0	0	0	0	0	0	0	0	0	1	0	0.0	0	0	0	0	1	0	0	-1	0.0	-1	0.0	0	0.0	1	0	0.0		-1	1	-1	0.0	-1	0.0	0	0.0	-1	-1	0	1	1	-1	-1	-1	-1	0	0	1	0	0	1	1	0	0	1	0	-1	0	-1	-1	0	-1	0	0.0	1	0	1	0.0	1	0	0	0	1	-1	1	-1	0	-1	0	1	-1	0	1	0	-1	1	0	0	1	-1	0	0	0	0.0	-1	0	1	0	-1	1	0	-1	-1	0	-1	1	0.0	0.0	0	-1	0.0	-1	0	1	0	0	0	0	0	0	1	0	0	0	-1	0	0	0.0	0.0	0	0.0	0	0.0	1	1	-1	1	0	-1	-1.0	0	1	1	0	1	1	0.0	0	-1	1	0	0	0	0	0	0	0	0	0	0	0	0	1	0	0	0	0	0	0	0	0.0	0.0	0	-1	-1	-1	0.0	0	0.0	0	0	0	0.0	0.0	0	0	0.0	0.0	-1	1	-1	0.0	0	0.0	-1	0.0	0	0	-1	-1	1	1	1	-1	0	1	0	0.0	1	1	1	0	-1	0	1	0	-1	1	0	0	0	0	0.0	0	1	-1	0	0	0	1	0.0	1	0	0	0	0	0.0	0.0	0	1		1	0	0	-1	0	0	0	-1	0	0	0	0	0	0	0	0	0	0	0	1	0	0	0	0	0	0	0	0	0	0	0	0	0	0	0	0	0	0	1	0.0	0	1	-1	0	0	-1	1	-1	0	-1	0.0	0.0	1		1	-1	0.0	0		0.0	0.0	0.0	0	0	0	0	0	0	0	0	0	1	0	0	0.0	0	0	0	0	0	0.0	0	0	-1	0	0	0	0	0	0	1	0	0	0	-1	0	0	0	-1	1	1	-1	0	0.0	1	0	1	1	1	1	-1	1	-1	1	-1	0	-1	1	0	-1	1	1	-1	0	-1	-1	1	-1	1	1	1	1	-1	1	1	1	-1	-1	1	1	1	1	1	0	1	-1	0	0	-1	1	-1	0	1	-1	1	1	1	1	0.0	1	0	0.0	0							0.0								0.005341800092885071
GCACTTTACATCTGACATTTTAGACTG	3.805443347436278e-05	0.0627163715081044	0.0346643887914454	8	35347.0	1.7565697941147835	1.9089031600984523	1.417687498231816	7.610886694872556e-05	1	-1	0	0	0	0	-1	0.0	0.0	0	0.0	0	0.0	0.0	-1	0.0	-1	0		0	0	1	-1	0	0.0	0.0	0.0	0	0	-1	0	0	0	0.0	0	0	-1	0	0	0	-1	0.0	-1	0.0	0	0	0.0	0	0.0	1	-1	1	-1	-1	-1	-1	1	1	-1	1	-1	1	1	-1	0	0	-1	-1	-1	-1	1	1	-1	-1	-1	-1	1	1	-1	-1	1	-1	1	1	1	1	1	1	1	1	1	0.0	0	0	0	0	0	0	0	0	0.0	0	0.0	0	0.0	0	0	0.0		0	-1	0	0.0	0	0.0	0	0.0	0	1	0	1	0	-1	1	0	0	1	-1	-1	1	0	0	0	0	0	-1	0	1	0	-1	0	1	1	0	0.0	0	0	0	0.0	0	0	0	0	0	0	0	0	0	1	0	0	1	-1	0	-1	0	0	0	0	0	1	0	0	1	0.0	0	0	-1	-1	1	0	0	0	0	0	-1	-1	0.0	0.0	0	1	0.0	0	0	0	1	1	1	0	-1	-1	0	-1	0	0	1	-1	1	0.0	0.0	0	0.0	0	0.0	0	0	0	-1	0	0	1.0	0	0	0	0	1	0	0.0	0	0	0	0	1	-1	-1	1	1	1	0	-1	1	-1	-1	1	-1	1	-1	1	1	-1	0	0.0	0.0	0	0	0	0	0.0	0	0.0	0	0	0	0.0	0.0	0	0	0.0	0.0	0	0	0	0.0	0	0.0	0	0.0	0	1	0	0	1	0	1	0	0	1	-1	0.0	0	0	0	0	0	0	0	0	-1	0	0	0	0	0	0.0	0	0	0	-1	1	0	-1	0.0	0	1	0	0	0	0.0	0.0	0	0		0	0	-1	-1	1	0	0	0	1	0	0	-1	-1	0	-1	-1	1	-1	0	0	0	-1	0	1	0	1	1	0	-1	1	1	0	1	1	1	1	1	-1	0	0.0	0	0	0	1	-1	-1	0	-1	1	0	0.0	0.0	0		0	0	0.0	-1		0.0	0.0	0.0	-1	0	1	1	1	1	1	-1	1	0	0	1	0.0	1	1	0	0	-1	0.0	-1	-1	0	1	1	-1	-1	1	0	-1	0	0	0	0	0	0	0	1	-1	1	0	0	0.0	0	0	-1	1	1	1	0	-1	0	-1	-1	0	-1	1	0	-1	1	-1	-1	0	-1	1	-1	-1	0	-1	1	0	-1	1	1	-1	-1	1	-1	0	-1	1	-1	0	0	1	0	0	0	1	1	0	-1	-1	0	0	-1	-1	0.0	-1	0	0.0	0							0.0								0.005548253432002902
GCACTAAAAACTCTAGGTAAGAAATGC	4.283876918518107e-05	4.048014548568412e-05	0.0181395551920898	2	84235.0	1.7584474385819886	1.8650917077224431	1.3807087315249005	8.567753837036214e-05	1	-1	1	-1	-1	0	-1	0.0	0.0	0	0.0	0	0.0	0.0	0	0.0	-1	0		0	0	1	0	0	0.0	0.0	0.0	0	0	0	0	0	-1	0.0	0	-1	0	0	0	0	-1	0.0	-1	0.0	1	0	0.0	0	0.0	1	-1	1	-1	-1	-1	-1	1	1	-1	1	-1	0	1	-1	1	-1	-1	-1	-1	-1	1	1	-1	-1	-1	-1	1	1	-1	-1	1	-1	1	1	1	1	1	1	1	1	0	0.0	0	-1	-1	0	0	0	0	0	0.0	0	0.0	0	0.0	0	0	0.0		0	-1	-1	0.0	0	0.0	0	0.0	-1	1	0	1	-1	0	1	1	0	0	0	-1	0	0	0	1	0	0	0	0	1	0	0	0	0	0	-1	0.0	0	0	0	0.0	0	0	0	0	0	0	0	0	0	0	-1	0	1	0	-1	0	0	-1	0	1	1	0	0	0	0	0.0	0	0	-1	0	0	0	0	0	0	0	0	0	0.0	0.0	0	0	0.0	0	0	0	1	1	1	1	-1	-1	0	-1	0	0	0	0	0	0.0	0.0	0	0.0	0	0.0	0	0	0	-1	1	0	0.0	0	1	0	0	0	0	0.0	0	0	0	0	1	-1	-1	1	1	1	0	-1	1	-1	-1	1	-1	1	-1	1	1	-1	1	0.0	0.0	0	0	0	0	0.0	0	0.0	0	0	0	0.0	0.0	0	0	0.0	0.0	0	-1	0	0.0	0	0.0	0	0.0	0	1	-1	0	1	-1	1	0	0	0	0	1.0	0	-1	0	0	0	0	0	0	0	1	0	0	0	0	0.0	0	0	0	0	1	0	0	0.0	0	1	0	0	0	0.0	0.0	0	0		0	0	-1	-1	0	0	0	0	0	0	0	-1	-1	-1	-1	-1	1	-1	-1	0	0	-1	1	1	1	1	1	0	-1	1	1	0	1	1	1	1	1	-1	-1	0.0	0	1	1	0	0	0	0	0	0	0	0.0	0.0	0		0	0	0.0	0		0.0	0.0	0.0	-1	-1	1	1	1	1	1	-1	1	-1	0	1	0.0	1	1	0	0	-1	0.0	-1	-1	0	1	1	-1	-1	1	0	0	0	0	0	0	0	0	0	1	-1	1	0	0	0.0	0	0	-1	1	1	0	1	-1	0	-1	-1	0	-1	1	0	-1	1	-1	-1	0	-1	1	0	-1	-1	-1	1	-1	-1	1	0	-1	-1	1	-1	0	-1	1	-1	0	0	1	0	0	-1	1	0	0	-1	-1	1	0	-1	-1	0.0	-1	0	0.0	0							0.0								0.006197758706583761
GCATTACCATCCTGAGCAAAGAAGAAG	4.3882347838319086e-05	1.3029132727194076e-09	0.0222786686910206	4	120212.0	1.8639806934896035	2.2723272219079624	1.8803696802315908	8.776469567663817e-05	-1	-1	-1	-1	0	0	-1	0.0	0.0	0	0.0	1	0.0	0.0	0	0.0	-1	0		0	1	1	0	0	0.0	0.0	0.0	0	0	-1	0	0	0	0.0	0	-1	0	0	0	0	-1	0.0	0	0.0	0	0	0.0	0	0.0	-1	-1	-1	1	-1	1	1	1	-1	1	-1	-1	-1	-1	-1	1	0	-1	-1	1	1	-1	1	-1	1	-1	1	1	-1	1	-1	1	-1	-1	1	-1	-1	-1	1	-1	1	-1	0.0	0	1	-1	0	0	0	0	0	0.0	0	0.0	0	0.0	0	0	0.0		0	1	0	0.0	0	0.0	0	0.0	0	-1	-1	1	0	0	-1	0	0	-1	-1	1	0	0	1	0	1	0	1	0	0	-1	-1	0	0	-1	1	0.0	0	0	0	0.0	0	0	0	0	0	0	0	0	-1	-1	1	1	-1	-1	1	-1	-1	1	-1	0	1	-1	0	1	0	0.0	-1	-1	1	-1	-1	1	0	-1	-1	0	-1	0	0.0	0.0	0	-1	0.0	0	0	0	-1	-1	-1	1	-1	1	1	-1	1	0	-1	-1	0	0.0	0.0	1	0.0	0	0.0	1	1	0	0	0	0	0.0	0	0	0	1	1	0	0.0	0	-1	1	1	1	1	1	-1	-1	1	0	-1	-1	1	1	1	1	-1	-1	-1	-1	-1	-1	0.0	0.0	0	0	-1	-1	0.0	1	0.0	0	0	0	0.0	0.0	0	-1	0.0	0.0	-1	0	0	0.0	0	0.0	0	0.0	0	-1	0	0	1	1	1	0	0	0	-1	0.0	1	0	0	0	0	0	0	0	-1	1	1	1	1	0	0.0	-1	0	0	1	-1	0	1	0.0	0	1	1	1	0	0.0	-1.0	-1	0		1	0	0	0	-1	0	1	-1	-1	0	-1	1	-1	-1	-1	1	1	1	0	0	1	-1	1	-1	1	1	-1	0	1	1	-1	0	-1	-1	-1	1	1	1	0	0.0	0	0	0	0	0	0	0	0	-1	0	0.0	0.0	0		0	0	0.0	0		0.0	0.0	0.0	-1	1	-1	1	-1	1	-1	1	1	0	0	1	0.0	-1	1	0	1	-1	0.0	-1	1	-1	1	-1	-1	-1	1	0	1	0	0	1	0	0	0	0	-1	1	1	-1	0	0.0	1	1	1	1	1	1	-1	1	-1	1	-1	-1	-1	1	1	-1	1	1	-1	1	-1	-1	1	-1	1	1	1	1	-1	1	1	1	-1	-1	1	1	1	1	1	-1	1	-1	-1	1	-1	1	-1	-1	1	-1	1	1	1	1	0.0	1	0	0.0	0							0.0								0.006336643034172072
GCAACCTTACAAGCTATAGCCTCAGAG	4.486799394237665e-05	3.174091463194293e-12	0.068577469795872	1	8149.0	3.130079494567449	4.358203460547307	3.438335992146276	8.97359878847533e-05	0	-1	0	0	1	0	0	0.0	0.0	0	0.0	0	0.0	0.0	0	0.0	0	0		0	0	0	0	0	0.0	0.0	0.0	0	0	1	0	0	0	0.0	1	0	1	0	0	0	0	0.0	1	0.0	0	0	0.0	0	0.0	-1	0	0	0	0	0	0	0	0	0	0	0	0	0	0	0	0	0	0	0	0	0	0	0	0	0	0	0	0	0	0	0	0	0	0	0	0	0	0	0	0	0	0.0	0	0	0	0	-1	0	0	0	0.0	1	0.0	0	0.0	0	0	0.0		0	0	-1	0.0	0	0.0	0	0.0	1	0	0	1	0	1	1	0	0	0	1	1	0	0	-1	1	0	0	0	0	-1	0	-1	0	0	0	0	0.0	-1	0	0	0.0	1	0	0	0	0	0	0	-1	0	-1	0	0	1	1	0	0	0	-1	0	0	0	1	0	0	0	0.0	-1	0	-1	1	1	0	0	0	0	0	0	1	0.0	0.0	0	0	0.0	0	0	0	0	0	0	0	0	0	0	0	0	0	0	0	0	0.0	0.0	0	0.0	0	0.0	0	-1	0	0	1	0	0.0	0	0	1	0	0	0	0.0	0	0	0	0	0	0	0	0	0	0	0	0	0	0	0	0	0	0	0	0	0	0	0	0.0	0.0	0	0	0	0	0.0	0	0.0	0	0	0	0.0	0.0	0	0	0.0	0.0	0	0	0	0.0	0	0.0	-1	0.0	0	1	0	0	-1	0	-1	0	0	0	0	0.0	0	0	0	0	1	0	0	0	0	0	0	0	0	0	0.0	0	0	1	0	-1	0	-1	0.0	0	0	0	0	1	0.0	0.0	0	0		0	0	0	1	0	0	0	0	1	0	0	0	0	0	0	0	0	0	0	0	0	0	0	0	0	0	0	0	0	0	0	0	0	0	0	0	0	0	-1	0.0	0	1	-1	1	0	0	0	-1	0	0	0.0	0.0	0		0	0	0.0	0		0.0	0.0	0.0	0	0	0	0	0	0	0	0	0	1	0	0	0.0	0	0	0	0	0	0.0	0	0	0	0	0	0	0	0	0	0	0	0	0	0	0	0	0	-1	-1	-1	1	0	0.0	-1	0	-1	-1	-1	-1	0	-1	0	1	-1	0	1	-1	0	-1	-1	-1	1	0	1	1	0	1	-1	-1	1	1	-1	1	0	-1	1	1	-1	-1	1	-1	1	0	0	1	0	0	0	1	1	0	1	-1	-1	-1	-1	-1	0.0	-1	0	0.0	0							0.0								0.006470648870744456
GCAACTGTTTGTGGACCTAAAAAGTCT	5.628256438532512e-05	2.5595935440569807e-16	0.1054267010457146	1	4684.0	1.6381390242572065	1.8020922288642187	1.4310418445772843	0.0001125651287706	0	1	0	0	0	0	0	0.0	0.0	0	0.0	0	0.0	0.0	0	0.0	0	0		0	0	0	0	0	0.0	0.0	0.0	0	0	0	0	0	0	0.0	0	0	0	0	0	0	0	0.0	0	0.0	0	0	0.0	0	0.0	-1	0	0	-1	0	0	0	0	0	0	-1	0	0	0	1	0	0	-1	-1	0	0	0	1	0	0	-1	0	0	0	0	0	0	0	0	0	0	0	0	0	0	0	0	0.0	0	0	0	0	0	0	0	0	0.0	0	0.0	0	0.0	0	0	0.0		0	0	0	0.0	0	0.0	0	0.0	0	0	0	1	0	0	0	1	0	0	-1	1	0	0	1	0	0	0	0	0	0	0	0	0	1	1	0	0.0	0	0	0	0.0	0	0	0	0	0	0	0	0	0	0	0	0	0	0	0	0	0	0	0	0	0	1	0	0	0	0.0	1	0	1	0	0	0	0	0	0	0	0	1	0.0	0.0	0	0	0.0	0	0	0	0	0	-1	-1	0	0	0	0	0	0	0	0	0	0.0	0.0	0	0.0	0	0.0	0	0	0	0	0	0	0.0	0	0	0	0	0	0	0.0	0	0	0	0	0	0	0	-1	1	0	0	0	1	0	0	0	0	0	0	-1	0	0	0	0.0	0.0	0	0	0	0	0.0	0	0.0	0	0	0	0.0	0.0	0	0	0.0	0.0	0	0	0	0.0	0	0.0	0	0.0	0	0	0	0	0	0	0	0	0	0	0	0.0	0	0	0	0	0	0	0	0	0	0	0	0	0	0	0.0	0	0	0	0	0	0	0	0.0	1	0	0	0	0	0.0	0.0	0	0		0	0	0	0	0	0	0	0	0	0	0	0	0	0	0	-1	0	0	0	0	0	0	0	0	0	0	0	0	-1	0	-1	0	0	0	0	0	0	1	0	0.0	0	0	0	0	0	0	0	1	0	0	0.0	0.0	0		0	0	0.0	0		0.0	0.0	0.0	0	0	0	0	0	0	0	0	0	0	0	0	0.0	0	0	0	0	0	0.0	0	0	0	0	0	0	0	0	0	0	0	0	0	0	0	0	0	1	-1	1	1	0	0.0	-1	0	-1	-1	-1	-1	-1	-1	0	-1	-1	0	-1	-1	1	1	-1	1	-1	-1	-1	-1	0	-1	1	-1	1	1	1	-1	0	-1	-1	1	-1	0	-1	-1	-1	0	1	-1	0	0	0	1	-1	0	-1	-1	-1	0	-1	-1	0.0	-1	0	0.0	0							0.0								0.008012361209806638
GCAGAAGCTGAACTTGCAAAGAATGTG	5.814521935307019e-05	6.535572670714004e-06	0.0161713097784643	6	52745.0	2.7662755889758417	3.3009195184377664	2.663171864631719	0.0001162904387061	1	-1	1	0	0	0	0	0.0	0.0	0	0.0	0	0.0	0.0	0	0.0	0	0		0	-1	1	0	0	0.0	0.0	0.0	0	0	1	0	0	0	0.0	0	0	1	0	0	0	-1	0.0	0	0.0	0	0	0.0	0	0.0	1	-1	-1	-1	1	1	-1	-1	1	-1	1	1	0	-1	-1	1	0	-1	1	1	1	1	1	1	1	1	1	1	1	1	-1	1	-1	-1	-1	-1	-1	1	1	1	-1	-1	0.0	0	0	1	0	0	0	0	0	0.0	0	0.0	0	0.0	0	0	0.0		0	1	0	0.0	0	0.0	0	0.0	0	1	0	-1	0	-1	-1	1	0	-1	1	0	0	0	0	0	1	0	-1	1	0	0	1	0	1	-1	1	0.0	0	0	0	0.0	0	0	0	0	0	0	0	0	0	1	-1	0	0	0	1	0	0	0	0	1	-1	1	-1	0	0	0.0	1	0	-1	0	1	0	0	0	-1	0	-1	0	0.0	0.0	0	1	0.0	0	0	0	-1	1	1	-1	-1	1	-1	-1	1	0	-1	-1	1	0.0	0.0	0	0.0	0	0.0	1	0	0	-1	-1	0	0.0	0	0	-1	0	-1	0	0.0	0	0	1	0	1	-1	-1	1	-1	-1	0	-1	1	1	-1	0	1	-1	1	1	-1	-1	0	0.0	0.0	0	0	-1	1	0.0	0	0.0	0	0	0	0.0	0.0	0	0	0.0	0.0	0	0	0	0.0	0	0.0	0	0.0	0	0	0	0	-1	0	-1	0	0	1	0	0.0	0	0	0	0	0	0	0	0	0	0	0	0	0	0	0.0	0	0	0	-1	-1	0	1	0.0	0	1	0	0	0	0.0	0.0	0	-1		0	0	1	-1	0	0	0	0	0	0	0	-1	-1	1	1	-1	-1	-1	-1	1	1	-1	1	1	1	-1	-1	0	1	1	1	0	1	1	-1	1	-1	1	-1	0.0	0	0	0	0	0	0	0	0	1	0	0.0	0.0	0		0	0	0.0	0		0.0	0.0	0.0	1	1	1	-1	-1	-1	1	1	-1	0	0	1	0.0	-1	1	0	1	-1	0.0	1	1	0	1	1	-1	-1	1	0	0	0	0	0	0	0	0	0	1	1	-1	0	0	0.0	0	0	-1	-1	1	0	0	-1	0	0	-1	0	-1	-1	0	0	-1	1	-1	0	-1	1	-1	1	0	0	-1	-1	-1	-1	0	1	1	1	1	0	1	0	0	0	0	-1	0	0	0	-1	1	0	-1	-1	0	0	-1	-1	0.0	-1	0	0.0	0							0.0								0.008265107393529075
GCACGATTGCAGCATTGTTAGCAGGAT	6.781380548165114e-05	3.679214582506388e-07	0.0485618630983794	4	17819.0	2.704816581146118	3.204276334249958	2.5534541781244737	0.0001356276109633	1	1	0	0	-1	0	1	0.0	0.0	0	0.0	0	0.0	0.0	1	0.0	0	0		0	0	0	0	0	0.0	0.0	0.0	0	0	1	0	0	-1	0.0	1	1	1	0	1	0	1	0.0	1	0.0	0	0	0.0	0	0.0	1	0	0	0	0	0	0	0	1	1	0	0	0	0	0	0	0	0	0	0	0	0	0	-1	0	0	0	1	0	0	-1	0	0	1	0	0	1	0	0	1	0	-1	0.0	0	0	0	0	-1	0	0	0	0.0	1	0.0	0	0.0	-1	0	0.0		0	1	1	0.0	-1	0.0	0	0.0	1	1	0	-1	-1	1	-1	0	0	-1	-1	-1	1	0	0	1	0	0	-1	0	0	-1	1	0	0	-1	0	0.0	0	0	0	0.0	0	1	-1	0	0	0	0	1	0	0	-1	0	-1	-1	0	0	0	0	0	-1	0	-1	0	-1	1	0.0	0	1	1	0	1	-1	0	1	1	0	-1	1	0.0	0.0	0	0	0.0	0	0	0	1	0	0	1	0	0	1	0	1	0	0	0	0	0.0	0.0	0	0.0	0	0.0	0	1	1	1	-1	0	0.0	0	1	0	0	-1	0	0.0	0	0	1	0	0	0	0	0	0	0	0	-1	0	0	0	0	0	0	0	0	0	0	0	0.0	0.0	0	-1	1	0	0.0	0	0.0	0	0	0	0.0	0.0	0	0	0.0	0.0	1	0	0	0.0	0	0.0	0	0.0	0	1	-1	-1	-1	0	1	0	0	0	0	0.0	0	0	0	0	-1	0	0	0	-1	1	1	0	0	-1	0.0	0	0	-1	-1	1	0	-1	0.0	1	0	0	0	-1	0.0	0.0	0	1		0	0	0	1	0	0	1	0	-1	0	0	0	0	0	0	0	0	1	0	0	0	-1	0	0	0	0	0	0	0	1	0	1	0	0	0	0	1	0	-1	0.0	0	0	-1	-1	0	0	0	0	0	0	0.0	0.0	0		0	0	0.0	0		0.0	0.0	0.0	0	1	1	0	0	0	0	0	0	1	0	0	0.0	-1	0	0	0	0	0.0	-1	0	1	0	0	1	-1	1	-1	0	0	0	0	0	0	1	0	1	1	-1	-1	0	0.0	-1	1	-1	1	1	1	0	-1	-1	1	1	-1	1	1	0	1	1	1	1	0	-1	-1	-1	-1	-1	-1	1	0	-1	-1	-1	-1	-1	-1	1	-1	-1	-1	-1	0	0	1	0	0	-1	-1	-1	0	-1	1	1	1	1	-1	0.0	1	0	0.0	0							0.0								0.00955211541681914
GCAAAATAAACACCATCATTAAATGGT	6.975182018441799e-05	1.959463081249562e-06	0.0823966529951422	6	4178.0	2.216835602405926	2.9705600765916707	2.215414073719483	0.0001395036403688	0	0	0	0	1	0	0	0.0	0.0	0	0.0	0	0.0	0.0	0	0.0	0	0		0	0	0	0	0	0.0	0.0	0.0	0	0	0	0	0	0	0.0	1	0	0	0	0	0	0	0.0	0	0.0	0	0	0.0	0	0.0	0	0	0	0	0	0	0	0	0	0	0	0	0	0	0	0	0	0	0	0	0	0	0	0	0	0	0	0	0	0	0	0	0	0	0	0	0	0	0	0	0	0	0.0	0	0	0	0	0	0	0	0	0.0	0	0.0	0	0.0	0	0	0.0		0	0	0	0.0	0	0.0	0	0.0	0	-1	0	1	0	1	0	0	0	-1	-1	1	0	0	0	0	0	0	1	0	1	0	0	0	-1	0	0	0.0	0	0	0	0.0	0	0	0	0	0	0	0	0	0	0	0	0	0	0	0	0	0	0	0	0	0	0	0	0	1	0.0	1	1	1	0	1	0	0	0	0	0	0	0	0.0	0.0	0	0	0.0	0	0	0	0	0	0	0	0	0	0	0	0	0	0	0	0	0.0	0.0	0	0.0	0	0.0	0	0	0	0	0	0	0.0	0	0	0	0	0	0	0.0	0	0	0	0	0	0	0	0	0	0	0	0	0	0	0	0	0	0	0	0	0	0	0	0.0	0.0	0	0	0	0	0.0	0	0.0	0	0	0	0.0	0.0	0	0	0.0	0.0	0	0	0	0.0	0	0.0	0	0.0	0	0	0	0	0	0	1	0	0	0	0	0.0	0	0	0	0	0	0	0	0	0	0	0	0	0	0	0.0	0	0	0	0	0	0	0	0.0	0	0	0	0	0	0.0	0.0	0	0		0	0	0	0	0	0	0	0	0	0	0	0	0	0	0	0	0	0	0	0	0	0	0	0	0	0	0	0	0	0	0	0	0	0	0	0	0	0	0	0.0	0	0	0	0	0	0	0	0	0	0	0.0	0.0	0		0	0	0.0	0		0.0	0.0	0.0	0	0	0	0	0	0	0	0	0	1	0	0	0.0	0	0	0	0	0	0.0	0	0	0	0	0	0	0	0	0	0	0	0	0	0	0	0	0	-1	0	1	0	0	0.0	-1	0	-1	-1	-1	0	0	-1	0	-1	1	1	1	-1	0	1	-1	1	-1	0	1	-1	0	-1	1	1	1	-1	1	1	0	-1	-1	-1	-1	0	-1	-1	-1	0	0	1	0	0	0	-1	1	0	-1	-1	-1	0	1	-1	0.0	1	0	0.0	0							0.0								0.009807327569518303
GCATGGCTGCATCACGGTCAAATTCAG	7.78838629270028e-05	0.0272017813502532	0.0522035068152691	8	14783.0	3.237519478413272	3.965974430088616	3.048704593113712	0.000155767725854	1	-1	0	0	0	0	-1	0.0	0.0	0	0.0	0	0.0	0.0	0	0.0	0	0		0	0	-1	0	0	0.0	0.0	0.0	0	0	-1	0	0	0	0.0	0	0	-1	0	0	0	-1	0.0	0	0.0	0	0	0.0	0	0.0	1	-1	-1	-1	-1	1	1	1	1	1	-1	1	0	-1	-1	1	0	-1	1	-1	1	1	1	-1	-1	-1	-1	-1	-1	-1	1	1	1	1	1	1	-1	1	1	-1	0	-1	0.0	0	0	0	0	0	0	0	0	0.0	0	0.0	0	0.0	0	0	0.0		0	-1	0	0.0	0	0.0	0	0.0	0	1	0	-1	0	0	-1	0	0	0	1	-1	0	0	0	0	0	0	0	1	-1	0	1	0	1	-1	0	0.0	0	0	0	0.0	0	0	0	0	0	0	0	0	0	-1	0	0	-1	0	0	0	0	0	0	0	-1	-1	0	1	1	0.0	0	0	-1	-1	1	0	0	0	0	0	0	-1	0.0	0.0	0	0	0.0	0	0	0	-1	-1	1	1	-1	1	0	0	0	0	0	-1	0	0.0	0.0	0	0.0	0	0.0	0	0	0	0	0	0	0.0	0	0	0	0	0	0	0.0	0	0	0	0	-1	-1	1	1	-1	-1	0	-1	-1	-1	1	0	1	1	-1	1	1	1	0	0.0	0.0	0	0	0	0	0.0	1	0.0	0	0	0	0.0	0.0	0	0	0.0	0.0	0	0	0	0.0	0	0.0	0	0.0	0	1	-1	0	-1	0	-1	0	0	0	0	0.0	0	0	0	0	0	0	0	0	0	0	0	0	0	0	0.0	0	0	0	0	0	0	-1	0.0	0	1	0	0	0	0.0	0.0	0	0		0	0	0	0	0	0	0	0	0	0	0	-1	1	1	1	1	1	1	0	0	0	1	0	-1	1	1	1	0	1	-1	1	0	-1	-1	1	1	1	-1	0	0.0	0	0	0	0	0	0	0	-1	0	0	0.0	0.0	0		0	0	0.0	0		0.0	0.0	0.0	1	1	-1	1	-1	1	-1	-1	1	0	0	-1	0.0	1	1	0	0	1	0.0	-1	1	0	-1	1	1	1	-1	0	0	0	0	0	0	0	0	0	1	0	1	1	0	0.0	-1	0	1	-1	-1	1	0	1	0	0	1	0	1	0	0	1	1	-1	1	0	-1	-1	0	1	-1	1	-1	1	-1	1	1	-1	1	1	-1	0	-1	0	-1	0	0	1	0	0	0	-1	1	0	-1	1	1	0	-1	-1	0.0	-1	0	0.0	0							0.0								0.010879066144005137
GCATTGCAAACATACGGATTAACAGAC	8.516937366303091e-05	6.502352475949247e-11	0.026336287815056	7	69758.0	1.582289729002652	1.6506780584305742	1.260471917199461	0.000170338747326	1	1	0	0	1	0	-1	0.0	0.0	0	0.0	0	0.0	0.0	0	0.0	0	0		0	0	0	0	0	0.0	0.0	0.0	0	0	0	0	0	0	0.0	1	0	-1	0	0	0	0	0.0	-1	0.0	0	0	0.0	0	0.0	0	0	0	0	0	0	0	0	0	0	0	0	0	0	0	0	0	0	0	0	0	0	0	0	0	0	0	0	0	0	0	0	0	0	0	0	0	0	0	0	0	0	0.0	0	0	0	0	1	0	0	0	0.0	1	0.0	0	0.0	0	0	0.0		0	0	0	0.0	0	0.0	0	0.0	1	-1	0	1	-1	1	-1	0	0	0	0	-1	0	0	-1	1	0	0	0	0	0	0	0	0	-1	-1	0	0.0	-1	0	0	0.0	0	0	0	0	0	0	0	0	0	-1	0	1	-1	-1	0	0	0	0	0	-1	0	0	0	0	0	0.0	-1	-1	1	0	-1	1	0	0	0	0	-1	1	0.0	0.0	0	0	0.0	0	0	0	0	0	0	0	0	0	0	0	0	0	0	-1	0	0.0	0.0	0	0.0	0	0.0	0	-1	0	0	0	0	0.0	0	0	1	1	0	0	0.0	0	0	0	0	0	0	0	0	0	0	0	0	0	0	0	0	0	0	0	0	0	0	0	0.0	0.0	0	0	0	-1	0.0	0	0.0	0	0	0	0.0	0.0	0	0	0.0	0.0	0	0	0	0.0	0	0.0	1	0.0	0	1	0	0	1	0	0	0	0	0	0	0.0	1	0	0	0	-1	0	0	0	0	0	0	0	0	1	0.0	0	0	0	0	0	0	0	0.0	-1	0	0	0	0	0.0	0.0	0	0		0	0	0	0	0	0	0	0	0	0	0	0	0	0	0	0	0	0	0	0	0	0	0	0	0	0	0	0	0	0	0	0	0	0	0	0	0	0	0	0.0	0	0	0	0	0	0	0	0	0	0	0.0	0.0	0		0	0	0.0	0		0.0	0.0	0.0	0	0	0	0	0	0	0	0	0	1	0	0	0.0	0	0	0	0	0	0.0	0	0	0	0	0	0	0	0	0	0	0	0	0	0	0	0	0	1	1	-1	-1	0	-1.0	-1	0	-1	-1	-1	-1	1	1	1	1	1	-1	1	-1	-1	1	1	1	1	1	-1	-1	-1	1	-1	1	-1	1	-1	1	1	-1	-1	1	-1	-1	-1	-1	1	-1	1	-1	1	-1	-1	1	-1	-1	1	1	1	1	1	1	0.0	-1	0	0.0	0							0.0								0.011832935678608972
GCATTGTTAGCAGGATTGCGGGTGCCA	8.662423166997653e-05	1.0728827560076283e-09	0.0328744211754461	1	30872.0	2.7273338200605264	3.3251813941435606	2.661246436900752	0.0001732484633399	1	-1	0	0	-1	0	-1	0.0	0.0	0	0.0	0	0.0	0.0	-1	0.0	0	0		0	1	0	0	0	0.0	0.0	0.0	0	0	1	0	1	1	0.0	1	-1	1	0	1	1	-1	0.0	1	0.0	1	-1	0.0	0	0.0	1	1	-1	1	0	0	-1	0	1	1	-1	-1	0	0	0	0	0	0	1	1	0	0	-1	-1	1	-1	0	-1	1	0	-1	0	1	-1	1	0	1	-1	-1	1	-1	1	0.0	0	0	-1	0	1	0	0	0	0.0	-1	0.0	0	0.0	-1	0	0.0		0	1	-1	0.0	0	0.0	0	0.0	1	1	0	1	1	-1	1	0	0	-1	1	1	1	0	0	-1	0	0	1	0	0	-1	-1	0	0	0	0	0.0	1	0	0	0.0	0	-1	-1	0	-1	-1	-1	-1	0	0	-1	-1	-1	-1	1	-1	1	1	-1	1	0	1	0	-1	-1	0.0	0	-1	1	0	1	-1	0	1	1	0	-1	-1	0.0	0.0	1	-1	0.0	0	0	0	1	0	-1	1	0	0	-1	0	-1	0	-1	1	1	0.0	0.0	1	0.0	0	0.0	1	-1	-1	-1	-1	-1	0.0	0	1	-1	-1	1	0	0.0	0	-1	1	0	0	0	0	0	0	0	0	-1	0	0	0	1	0	-1	-1	-1	1	-1	0	0.0	0.0	0	-1	-1	-1	0.0	0	0.0	0	0	-1	0.0	0.0	1	0	0.0	0.0	-1	-1	1	0.0	0	0.0	-1	0.0	0	1	-1	1	-1	1	-1	-1	0	-1	0	0.0	0	1	-1	0	1	0	0	0	1	1	-1	1	0	0	0.0	0	1	-1	1	1	0	-1	0.0	1	0	1	0	-1	0.0	0.0	0	1		-1	0	1	-1	0	0	-1	0	-1	0	0	0	0	0	0	0	-1	-1	0	-1	0	1	0	0	0	-1	0	-1	-1	1	0	-1	0	0	0	0	-1	0	1	0.0	0	0	1	-1	0	0	0	0	-1	0	0.0	0.0	0		-1	0	0.0	0		0.0	0.0	0.0	0	1	-1	1	0	0	0	-1	0	-1	0	1	0.0	-1	0	0	1	-1	0.0	-1	-1	1	-1	1	-1	1	-1	1	0	0	-1	0	1	0	1	0	-1	-1	1	-1	0	0.0	-1	-1	1	1	-1	1	1	-1	-1	-1	1	1	1	1	-1	1	1	1	1	0	1	-1	1	1	-1	1	1	1	-1	1	0	-1	1	1	1	1	-1	-1	1	-1	1	-1	0	-1	1	-1	-1	1	1	1	1	-1	1	-1	0.0	-1	0	0.0	0							0.0								0.012027898804395596
GCATTACTGTATGTGATGTCAGCACAA	8.687185856813307e-05	1.7649597086826292e-10	0.0596174751226101	7	11504.0	2.736634565460861	3.407945062586926	2.70923157162726	0.0001737437171362	1	1	0	0	1	0	-1	0.0	0.0	0	0.0	0	0.0	0.0	0	0.0	0	0		0	0	0	0	0	0.0	0.0	0.0	0	0	0	0	1	0	0.0	1	0	0	0	-1	0	0	0.0	1	0.0	-1	0	0.0	0	0.0	0	0	0	0	0	0	0	0	0	0	0	0	0	0	0	0	0	0	0	0	0	0	0	0	0	0	0	0	0	0	0	0	0	0	0	0	0	0	0	0	0	0	0.0	0	0	0	0	1	0	0	1	0.0	-1	0.0	0	0.0	0	0	0.0		0	0	0	0.0	0	0.0	0	1.0	-1	1	0	1	1	0	-1	0	0	0	-1	1	0	0	1	1	0	-1	0	0	0	0	0	0	0	1	0	0.0	1	0	0	0.0	0	0	0	0	0	1	0	1	1	1	1	1	-1	-1	-1	0	-1	-1	0	0	0	1	0	-1	0	0.0	1	0	1	0	0	1	0	0	1	0	-1	0	0.0	0.0	0	0	0.0	-1	0	0	0	0	0	0	0	0	1	0	0	-1	-1	1	0	0.0	0.0	-1	0.0	0	0.0	0	-1	1	0	1	1	-1.0	0	-1	1	-1	1	0	1.0	0	0	-1	-1	0	0	0	0	0	0	0	0	0	0	0	1	0	0	0	0	0	0	0	0.0	0.0	0	0	0	1	0.0	0	0.0	0	0	0	0.0	0.0	0	0	0.0	0.0	0	0	0	0.0	0	0.0	1	0.0	0	1	0	0	-1	-1	1	0	0	0	1	0.0	0	-1	0	0	1	0	1	0	0	1	-1	0	0	0	0.0	0	0	1	1	-1	0	0	0.0	1	0	0	1	-1	0.0	0.0	0	-1		0	0	1	-1	1	0	0	-1	-1	0	0	0	0	0	0	0	0	0	0	0	0	0	0	0	0	0	0	0	0	0	0	0	0	0	0	0	0	0	-1	0.0	0	1	0	0	0	1	1	0	0	1	0.0	0.0	0		0	0	0.0	0		0.0	0.0	0.0	0	0	-1	0	0	0	0	0	0	-1	0	0	0.0	0	0	0	0	0	0.0	0	0	-1	0	0	0	0	0	-1	0	0	1	0	0	0	0	0	1	0	1	1	0	0.0	-1	0	-1	-1	-1	0	0	-1	0	-1	-1	0	-1	-1	0	1	-1	1	-1	0	-1	-1	0	-1	1	-1	1	1	1	-1	0	-1	-1	1	-1	1	-1	0	-1	0	0	-1	0	0	-1	1	0	0	-1	-1	-1	0	-1	-1	0.0	-1	0	0.0	0							0.0								0.012059520263488957
GCATAGACATTAGTAAAGCAGAGATCA	0.0001056318210394	0.0069525033333639	0.0469031323084528	2	35029.0	2.7245612691183534	3.3035770361700307	2.786319906363299	0.0002112636420788	1	-1	0	0	0	0	-1	0.0	0.0	0	0.0	0	0.0	0.0	0	0.0	1	0		0	0	1	0	0	0.0	0.0	0.0	0	0	0	0	0	0	0.0	0	0	0	0	0	0	-1	0.0	0	0.0	0	0	0.0	0	0.0	1	-1	-1	-1	1	1	-1	-1	1	-1	1	1	0	-1	-1	1	0	-1	1	1	1	1	1	1	1	1	1	1	1	1	-1	1	-1	-1	-1	-1	-1	1	1	1	0	-1	0.0	0	0	0	0	0	0	0	0	0.0	0	0.0	0	0.0	0	0	0.0		0	0	0	0.0	0	0.0	0	0.0	0	1	0	-1	0	-1	-1	0	0	-1	1	-1	-1	0	-1	0	0	1	-1	0	0	0	1	0	1	-1	0	0.0	0	0	0	0.0	-1	0	0	0	0	0	0	0	0	1	0	-1	0	1	0	0	0	1	-1	1	0	1	0	0	0	0.0	1	0	-1	0	1	0	0	-1	0	-1	-1	-1	0.0	0.0	0	0	0.0	0	0	0	-1	1	1	-1	-1	1	-1	0	0	0	0	0	1	0.0	0.0	0	0.0	0	0.0	0	0	0	0	-1	0	0.0	0	0	0	0	0	0	0.0	0	0	0	0	1	-1	-1	0	-1	-1	0	-1	1	1	-1	0	1	-1	1	1	-1	-1	0	0.0	0.0	0	0	-1	1	0.0	1	0.0	0	0	0	0.0	0.0	0	0	0.0	0.0	0	0	0	0.0	0	0.0	0	0.0	0	-1	0	0	-1	0	-1	0	0	0	0	0.0	0	1	0	0	0	0	0	0	-1	0	-1	0	0	0	0.0	0	0	0	-1	-1	0	0	0.0	0	1	0	0	0	0.0	0.0	0	0		1	0	0	0	0	0	0	1	0	0	0	-1	0	0	1	-1	-1	-1	0	0	0	-1	1	1	0	-1	-1	0	1	1	1	0	1	1	-1	1	-1	1	0	0.0	0	0	0	0	0	0	0	1	0	0	0.0	0.0	0		0	0	0.0	0		0.0	0.0	0.0	1	1	1	-1	-1	-1	1	1	-1	0	1	1	0.0	-1	1	0	0	-1	0.0	1	1	0	1	1	-1	-1	1	-1	-1	0	0	0	0	0	0	0	1	0	-1	1	0	0.0	0	0	-1	-1	1	-1	0	-1	0	-1	-1	0	-1	-1	0	-1	-1	1	-1	0	-1	1	0	1	1	-1	-1	0	-1	-1	0	1	1	1	1	0	1	0	1	0	0	-1	0	1	0	-1	1	0	-1	-1	1	0	-1	-1	0.0	-1	0	0.0	0							0.0								0.014506332285341251
GCAATAATACCCATAGCAAAAGGTAAA	0.0001067820196589	2.8143501405741785e-08	0.064063353114399	2	6685.0	4.26439319644369	8.584592370979806	6.838444278234854	0.0002135640393179	-1	-1	0	0	0	0	-1	0.0	0.0	0	0.0	0	0.0	0.0	0	0.0	0	0		0	0	0	0	0	0.0	0.0	0.0	0	0	0	0	0	0	0.0	0	0	0	0	0	0	-1	0.0	0	0.0	0	0	0.0	0	0.0	-1	-1	-1	1	-1	1	1	1	-1	1	-1	-1	0	-1	-1	1	0	-1	-1	1	1	-1	1	-1	1	-1	1	1	-1	1	-1	0	-1	0	1	-1	-1	-1	1	-1	0	-1	0.0	0	0	0	0	0	0	0	0	0.0	0	0.0	0	0.0	0	0	0.0		0	0	0	0.0	0	0.0	0	0.0	0	-1	0	1	0	-1	-1	0	0	0	-1	1	0	0	0	0	0	0	0	0	0	0	-1	0	-1	-1	0	0.0	0	0	0	0.0	1	0	0	0	0	0	0	0	0	0	0	0	0	0	0	0	0	0	0	0	0	0	0	0	0	0.0	0	0	0	0	-1	0	0	0	0	0	0	1	0.0	0.0	0	0	0.0	0	0	0	-1	-1	-1	1	-1	1	0	0	0	0	0	0	0	0.0	0.0	0	0.0	0	0.0	0	0	0	0	0	0	0.0	0	0	0	0	0	0	0.0	0	0	0	0	1	1	1	-1	-1	1	0	-1	-1	1	1	0	1	-1	-1	-1	-1	-1	0	0.0	0.0	0	0	0	0	0.0	0	0.0	0	0	0	0.0	0.0	0	0	0.0	0.0	0	0	0	0.0	0	0.0	0	0.0	0	-1	0	0	1	0	0	0	0	0	0	0.0	0	0	0	0	0	0	0	0	0	0	0	0	0	0	0.0	0	0	0	0	0	0	0	0.0	0	1	0	0	0	0.0	0.0	0	0		0	0	0	0	0	0	0	0	0	0	0	1	0	0	-1	0	1	1	0	0	0	-1	0	-1	0	1	-1	0	1	1	-1	0	0	0	-1	1	1	1	0	0.0	0	0	0	-1	0	0	0	0	0	0	0.0	0.0	0		0	0	0.0	0		0.0	0.0	0.0	-1	1	-1	1	-1	1	-1	1	1	0	0	1	0.0	-1	1	0	0	-1	0.0	-1	1	-1	1	-1	-1	-1	1	0	1	0	0	0	0	0	0	0	-1	1	1	0	0	0.0	0	0	1	1	1	0	0	1	0	0	-1	-1	-1	1	0	0	1	1	-1	0	-1	-1	1	-1	0	1	1	1	-1	1	0	1	-1	-1	1	1	1	1	1	0	1	-1	0	0	0	1	0	0	1	-1	0	0	1	1	0.0	1	0	0.0	0							0.0								0.014656595016490317
GCACGGTGTAAGACGGGCTGCACTTAC	0.0001130019073447	2.3900070697829787e-06	0.0190184067237941	1	93446.0	1.9360152575676808	2.3811078055775527	1.7983862337606746	0.0002260038146894	1	1	1	0	0	1	0	0.0	0.0	0	0.0	-1	0.0	0.0	0	0.0	0	0		0	0	-1	0	0	0.0	0.0	0.0	0	0	-1	0	0	-1	0.0	0	0	0	0	0	0	-1	0.0	0	0.0	0	0	0.0	0	0.0	-1	1	1	-1	-1	-1	1	1	-1	-1	-1	-1	0	1	1	1	1	-1	-1	1	-1	1	1	-1	1	-1	-1	-1	1	1	1	1	1	1	-1	-1	1	-1	-1	1	-1	-1	0.0	0	0	1	0	0	0	0	0	0.0	0	0.0	0	0.0	0	0	-1.0		0	1	-1	0.0	0	0.0	0	0.0	-1	1	0	1	1	0	-1	0	0	1	0	0	0	0	1	1	0	0	0	1	0	-1	1	0	0	1	-1	0.0	0	0	-1	0.0	0	0	0	0	0	0	0	0	0	1	1	0	-1	0	-1	0	0	-1	0	0	1	0	0	0	0	0.0	0	0	1	0	-1	1	0	0	0	0	-1	0	0.0	0.0	0	0	0.0	0	0	0	-1	1	-1	-1	-1	1	1	1	0	0	0	1	0	0.0	0.0	-1	0.0	0	0.0	0	0	0	1	0	0	0.0	0	-1	0	0	1	0	0.0	0	0	0	0	1	-1	1	-1	1	-1	0	1	1	1	-1	1	-1	1	-1	-1	-1	1	-1	0.0	0.0	0	0	0	0	0.0	0	0.0	0	0	0	0.0	0.0	0	1	0.0	0.0	0	-1	-1	0.0	0	0.0	0	0.0	0	1	0	0	-1	-1	1	0	0	0	0	0.0	0	0	0	0	0	0	0	0	0	0	0	0	0	0	0.0	0	0	0	0	0	0	-1	0.0	0	-1	0	0	0	0.0	0.0	1	0		0	0	1	-1	0	0	0	0	0	0	0	1	1	-1	1	-1	1	-1	-1	0	1	-1	1	1	-1	-1	-1	0	-1	-1	-1	0	-1	1	-1	-1	1	1	-1	0.0	0	1	1	0	0	0	0	0	0	0	0.0	0.0	0		0	0	0.0	0		0.0	0.0	0.0	-1	1	-1	-1	1	-1	1	1	1	0	0	1	0.0	-1	1	0	0	-1	0.0	1	-1	0	-1	-1	1	-1	-1	0	0	0	0	0	0	0	0	0	1	-1	1	1	0	0.0	-1	0	-1	-1	-1	-1	-1	-1	1	-1	-1	1	-1	-1	1	1	-1	1	-1	0	-1	-1	1	-1	1	-1	1	1	1	-1	-1	-1	-1	1	-1	1	-1	-1	-1	-1	0	-1	0	1	0	1	-1	0	-1	-1	-1	1	-1	-1	0.0	-1	0	0.0	0							0.0								0.015459777844514572
GCAAATCTACCAATGGTTCTAAAGCCG	0.0001149243702641	1.0411268244942767e-06	0.0430645570641751	2	23346.0	2.480934075084253	3.408335475027842	2.753619463719695	0.0002298487405282	1	0	0	0	0	0	1	0.0	0.0	0	0.0	0	0.0	0.0	0	0.0	0	0		0	0	1	0	0	0.0	0.0	0.0	0	0	-1	0	0	0	0.0	0	0	0	0	0	0	1	0.0	0	0.0	0	0	0.0	0	0.0	0	1	-1	1	1	-1	1	0	-1	-1	-1	1	0	-1	1	0	0	-1	1	1	1	-1	-1	1	1	1	-1	1	1	-1	1	0	1	-1	-1	-1	1	-1	-1	-1	1	-1	0.0	0	0	0	0	0	0	0	0	0.0	0	0.0	0	0.0	0	0	0.0		0	0	0	0.0	0	0.0	0	0.0	0	0	0	1	0	0	0	0	0	0	1	-1	0	0	0	0	0	0	-1	0	1	0	1	0	0	-1	0	0.0	0	0	0	0.0	-1	0	0	0	0	0	0	0	0	-1	0	0	0	-1	0	0	0	0	0	0	0	-1	0	0	0	0.0	0	1	1	0	1	0	0	0	0	0	1	-1	0.0	0.0	0	0	0.0	0	0	0	-1	1	1	0	1	1	0	0	0	0	0	0	1	0.0	0.0	0	0.0	0	0.0	0	0	0	0	1	0	0.0	0	0	0	0	0	0	0.0	0	0	1	1	-1	1	-1	0	1	-1	0	0	1	1	-1	1	-1	1	-1	-1	-1	-1	0	0.0	0.0	0	0	0	1	0.0	0	0.0	0	0	0	0.0	0.0	0	0	0.0	0.0	0	0	0	0.0	0	0.0	0	0.0	0	1	0	0	-1	0	1	0	0	1	0	0.0	0	0	0	0	0	0	0	0	0	0	0	0	0	0	0.0	0	0	0	0	1	0	0	0.0	0	-1	0	0	0	0.0	0.0	0	0		1	0	0	0	-1	0	1	0	-1	0	0	0	0	0	1	1	1	-1	0	0	0	1	0	-1	0	1	-1	0	-1	-1	1	0	-1	-1	-1	-1	-1	-1	0	0.0	0	0	0	0	0	0	0	0	0	0	0.0	0.0	0		0	0	0.0	0		0.0	0.0	0.0	-1	1	-1	1	1	-1	1	-1	1	0	0	1	0.0	1	-1	0	0	0	0.0	-1	-1	0	-1	-1	1	1	-1	0	-1	0	0	0	0	0	0	0	1	1	1	-1	0	0.0	-1	1	1	-1	1	1	0	-1	0	0	-1	0	1	1	0	0	1	-1	1	0	1	-1	0	1	0	1	1	-1	-1	-1	0	1	-1	-1	-1	0	-1	1	-1	-1	0	1	0	0	-1	-1	0	0	1	-1	0	0	0	1	0.0	1	0	0.0	0							0.0								0.01570633670756857
GCACACAATCGAAGCGCAGTAAGGATG	0.0001283999834364	7.2147470691755e-15	0.0370352842481698	9	31631.0	2.608822794690832	3.244791502007524	2.4850621226012457	0.0002567999668728	-1	1	0	0	0	0	-1	0.0	0.0	0	0.0	0	0.0	0.0	0	0.0	1	0		0	0	0	0	0	0.0	0.0	0.0	0	0	1	0	0	0	0.0	0	0	0	0	0	0	1	0.0	0	0.0	0	0	0.0	0	0.0	-1	1	-1	1	-1	1	1	-1	1	-1	-1	1	0	-1	1	1	0	-1	1	1	-1	-1	1	-1	1	1	1	-1	-1	1	1	1	1	1	-1	1	1	-1	-1	-1	0	-1	0.0	0	0	0	0	0	0	0	0	0.0	0	0.0	0	0.0	0	0	0.0		0	-1	0	0.0	0	0.0	0	0.0	0	-1	0	1	0	0	1	0	0	0	0	1	1	0	-1	0	0	0	1	0	0	0	0	0	0	1	0	0.0	0	0	0	0.0	-1	0	0	0	0	0	0	0	0	-1	0	1	0	1	0	0	0	-1	0	0	0	-1	0	0	1	0.0	1	1	1	0	1	0	0	0	0	0	1	0	0.0	0.0	0	0	0.0	0	0	0	1	-1	1	-1	-1	1	0	0	0	0	0	0	0	0.0	0.0	0	0.0	0	0.0	1	0	0	0	1	0	0.0	0	0	0	0	-1	0	0.0	0	0	0	0	1	-1	1	1	1	-1	0	-1	-1	-1	-1	0	1	-1	1	1	-1	1	0	0.0	0.0	0	0	0	-1	0.0	0	0.0	0	0	0	0.0	0.0	0	0	0.0	0.0	0	0	0	0.0	0	0.0	0	0.0	0	1	0	0	-1	0	1	0	0	0	0	0.0	0	0	0	0	0	0	0	0	0	0	0	-1	0	0	0.0	0	0	0	0	0	0	1	0.0	0	-1	0	0	0	0.0	0.0	0	0		0	0	0	-1	0	1	-1	0	0	0	0	-1	0	0	1	1	0	1	0	0	1	-1	0	1	-1	-1	-1	0	1	1	1	0	1	1	1	-1	1	-1	0	0.0	0	0	0	0	0	0	0	0	0	0	0.0	0.0	0		0	0	0.0	0		0.0	0.0	0.0	1	1	-1	1	1	1	1	1	-1	0	0	1	0.0	1	1	0	0	-1	0.0	1	1	-1	-1	-1	-1	-1	-1	0	-1	0	0	0	0	0	0	0	-1	1	1	1	0	0.0	-1	0	-1	-1	-1	0	0	-1	-1	-1	1	1	1	-1	1	1	-1	1	-1	0	1	-1	1	-1	1	1	1	-1	1	1	0	-1	-1	-1	-1	-1	-1	-1	-1	1	0	1	0	1	1	-1	1	1	-1	-1	-1	0	1	-1	0.0	1	0	0.0	0							0.0								0.01743559796978906
GCATTGTCATCAGTGCAAGCAGTTTGT	0.000135332418796	9.407250972613033e-09	0.0345746642050353	9	10988.0	2.5190855081188985	3.1457954131780124	2.491081179468511	5.4000731618136175e-08	-1	-1	0	1	1	0	1	0.0	0.0	0	0.0	0	0.0	0.0	0	0.0	0	0		0	0	1	0	0	0.0	0.0	0.0	0	0	1	0	0	0	0.0	1	0	1	0	0	0	0	0.0	0	0.0	0	0	0.0	0	0.0	-1	-1	-1	1	0	1	0	0	-1	1	1	-1	0	0	1	1	0	1	1	1	0	0	1	1	1	-1	-1	0	0	-1	1	0	0	0	1	0	-1	1	0	0	0	-1	0.0	0	0	0	0	-1	0	0	0	0.0	1	0.0	0	0.0	0	0	0.0		0	-1	-1	0.0	0	0.0	0	0.0	1	-1	0	1	-1	0	0	0	0	1	1	1	0	0	-1	1	0	0	0	0	0	0	-1	0	0	1	0	0.0	-1	0	0	0.0	1	0	0	0	0	0	0	0	1	-1	1	0	0	0	0	0	0	0	0	0	0	1	0	1	0	0.0	-1	0	-1	0	1	1	0	0	0	0	0	0	0.0	0.0	0	0	0.0	0	0	0	1	0	1	-1	1	1	0	0	0	0	0	-1	0	0.0	0.0	0	0.0	0	0.0	0	-1	0	-1	0	0	0.0	0	0	1	0	0	0	0.0	0	0	0	-1	1	1	1	0	-1	-1	0	0	-1	0	0	-1	-1	-1	0	-1	-1	1	0	0.0	0.0	0	0	0	0	0.0	0	0.0	0	0	0	0.0	0.0	0	0	0.0	0.0	0	0	0	0.0	0	0.0	-1	0.0	0	0	0	0	-1	0	-1	0	0	0	1	0.0	0	0	0	0	0	0	0	0	0	0	0	0	0	0	0.0	0	0	1	-1	0	0	0	0.0	-1	0	0	0	1	0.0	0.0	0	0		-1	0	0	0	0	0	0	0	0	0	0	0	0	-1	0	0	-1	1	0	0	0	-1	0	-1	1	1	1	0	1	1	1	1	0	0	-1	1	1	1	0	0.0	0	1	0	1	0	0	0	0	0	0	0.0	0.0	0		0	0	0.0	0		0.0	0.0	0.0	1	-1	1	0	0	-1	-1	1	-1	1	0	0	0.0	1	1	0	-1	0	0.0	-1	1	0	0	-1	-1	1	-1	0	0	0	0	0	-1	0	0	0	-1	-1	-1	1	0	0.0	-1	0	-1	-1	-1	-1	0	-1	1	1	-1	1	1	-1	0	-1	-1	-1	1	-1	1	1	1	1	-1	-1	1	1	-1	1	0	-1	1	1	-1	0	1	0	1	0	0	1	0	1	-1	1	1	0	1	-1	-1	0	-1	-1	0.0	-1	0	0.0	0							0.0								5.698602710316138e-06
GCAGATAACAACTGTTATCTTGCCACT	0.0001452177310291	7.574498357203155e-12	0.1212813646154742	3	3873.0	4.500412200632251	7.142008778724503	5.777691711851278	0.0002904354620582	-1	-1	0	0	1	0	-1	0.0	0.0	0	0.0	0	0.0	0.0	0	0.0	0	0		0	0	0	0	0	0.0	0.0	0.0	0	0	-1	0	0	0	0.0	-1	0	0	0	-1	0	-1	0.0	-1	0.0	0	1	0.0	0	0.0	0	-1	0	0	0	0	1	0	-1	0	0	0	0	-1	0	0	0	0	0	1	0	0	1	-1	0	0	1	0	-1	1	-1	0	-1	0	1	0	-1	-1	0	-1	0	0	0.0	0	0	0	0	1	0	0	0	0.0	-1	0.0	0	0.0	0	0	0.0		0	0	0	0.0	0	0.0	0	0.0	0	-1	0	1	1	0	0	0	0	-1	-1	0	0	0	0	0	0	0	0	0	0	0	0	0	0	-1	0	0.0	0	0	0	0.0	0	0	0	0	0	0	0	0	0	0	0	0	-1	-1	0	0	0	0	0	0	0	0	0	0	1	0.0	0	0	1	0	0	0	0	0	0	0	-1	0	0.0	0.0	0	-1	0.0	0	0	0	-1	0	0	1	0	0	0	0	0	0	0	0	0	0.0	0.0	0	0.0	0	0.0	0	0	0	0	0	0	0.0	0	0	0	0	0	0	0.0	0	0	0	0	0	1	0	0	-1	1	0	0	0	0	0	0	0	-1	0	0	-1	-1	0	0.0	0.0	0	0	0	0	0.0	0	0.0	0	0	0	0.0	0.0	0	0	0.0	0.0	0	0	0	0.0	0	0.0	0	0.0	0	0	0	0	1	0	0	0	0	0	0	0.0	0	0	0	0	0	0	0	0	0	0	0	0	0	0	0.0	0	0	0	0	0	0	0	0.0	1	1	0	0	0	0.0	0.0	0	0		0	0	0	0	0	0	0	0	0	0	0	0	0	0	0	0	1	0	0	0	0	-1	0	0	0	0	0	0	0	1	0	0	0	0	0	0	0	0	0	0.0	0	0	0	0	0	0	0	0	0	0	0.0	0.0	0		0	0	0.0	0		0.0	0.0	0.0	-1	1	-1	0	0	0	0	0	0	1	0	0	0.0	0	0	0	0	-1	0.0	-1	1	0	1	-1	-1	-1	1	0	0	0	0	0	0	0	0	0	-1	0	1	-1	0	0.0	1	0	1	1	1	0	0	1	0	1	-1	0	-1	1	0	-1	1	1	-1	0	-1	-1	0	-1	0	1	1	1	-1	1	0	1	-1	-1	1	0	1	1	1	0	1	-1	0	0	0	1	0	-1	1	-1	1	0	1	1	0.0	1	0	0.0	0							0.0								0.019586815795546792
GCAGCCAAAACACAAGCTGATGTTGCA	0.0001471222884523	3.3285333930807644e-14	0.1169433663398616	2	3248.0	2.964509432369669	4.61884236453202	3.584667487684729	0.0002942445769047	0	1	0	0	1	0	-1	0.0	0.0	0	0.0	0	0.0	0.0	0	0.0	0	0		0	0	0	0	0	0.0	0.0	0.0	0	0	-1	0	0	0	0.0	0	0	-1	0	0	0	0	0.0	0	0.0	0	0	0.0	0	0.0	0	0	0	0	0	0	0	0	0	0	0	0	0	0	0	0	0	0	0	0	0	0	0	0	0	0	0	0	0	0	0	0	0	0	0	0	0	0	0	0	0	0	0.0	0	0	0	0	1	0	0	0	0.0	-1	0.0	0	0.0	0	0	0.0		0	0	0	0.0	0	0.0	0	0.0	-1	1	0	1	1	1	0	1	0	0	0	1	0	0	1	0	0	0	0	0	0	0	1	-1	0	1	0	0.0	1	0	0	0.0	0	0	0	0	0	0	0	1	0	1	0	0	-1	0	0	0	0	0	0	0	0	1	0	0	0	0.0	1	0	1	0	-1	0	0	0	0	0	-1	1	0.0	0.0	0	0	0.0	0	0	0	0	0	0	0	0	0	0	0	0	0	0	0	0	0.0	0.0	0	0.0	0	0.0	0	0	0	0	0	0	0.0	0	0	0	0	0	0	0.0	0	0	0	0	0	0	0	0	0	0	0	0	0	0	0	0	0	0	0	0	0	0	0	0.0	0.0	0	0	0	0	0.0	0	0.0	0	0	0	0.0	0.0	0	0	0.0	0.0	0	0	0	0.0	0	0.0	0	0.0	0	0	0	0	0	0	1	0	0	0	0	0.0	0	0	0	0	1	0	0	0	0	0	0	0	0	0	0.0	0	0	0	0	0	0	0	0.0	1	0	0	0	0	0.0	0.0	0	0		0	0	0	0	0	0	0	0	0	0	0	0	0	0	0	0	0	0	0	0	0	0	0	0	0	0	0	0	0	0	0	0	0	0	0	0	0	0	-1	0.0	0	0	0	0	0	0	0	0	0	0	0.0	0.0	0		0	0	0.0	0		0.0	0.0	0.0	0	0	0	0	0	0	0	0	0	-1	0	0	0.0	0	0	0	0	0	0.0	0	0	0	0	0	0	0	0	0	0	0	0	0	0	0	0	0	1	0	1	1	0	0.0	-1	0	-1	-1	-1	0	0	-1	0	-1	-1	0	-1	-1	0	1	-1	1	-1	0	-1	-1	0	-1	1	-1	1	1	1	-1	0	-1	-1	1	-1	1	-1	-1	-1	0	0	-1	0	0	0	1	-1	0	-1	-1	-1	0	-1	-1	0.0	-1	0	0.0	0							0.0								0.019831585526199333
GCAGAAGTGTATTGAGCAATCATTTCA	0.0001571091320338	2.340243962899992e-11	0.1103225270423901	9	4293.0	2.696145998741444	3.014907989750757	2.3410202655485675	0.0003142182640677	1	1	0	0	1	0	-1	0.0	0.0	0	0.0	0	0.0	0.0	0	0.0	0	0		0	0	0	0	0	0.0	0.0	0.0	0	0	0	0	0	0	0.0	0	0	0	0	0	0	0	0.0	0	0.0	0	0	0.0	0	0.0	0	0	0	0	0	0	0	0	0	0	0	0	0	0	0	0	0	0	0	0	0	0	0	0	0	0	0	0	0	0	0	0	0	0	0	0	0	0	0	0	0	0	0.0	0	0	0	0	0	0	0	0	0.0	-1	0.0	0	0.0	0	0	0.0		0	0	0	0.0	0	0.0	0	0.0	-1	1	0	1	1	1	0	0	0	1	-1	1	-1	0	0	0	0	0	1	0	0	0	1	0	0	0	0	0.0	0	0	0	0.0	0	0	0	0	0	0	0	0	0	1	0	0	-1	-1	0	0	0	0	0	-1	0	1	0	0	1	0.0	1	-1	1	0	0	0	0	0	0	0	-1	1	0.0	0.0	0	0	0.0	0	0	0	0	0	0	0	0	0	0	0	0	0	0	0	0	0.0	0.0	0	0.0	0	0.0	0	0	0	0	1	0	0.0	0	0	0	0	0	0	0.0	0	1	0	0	0	0	0	0	0	0	0	0	0	0	0	0	0	0	0	0	0	0	0	0.0	0.0	0	0	0	0	0.0	0	0.0	0	0	0	0.0	0.0	0	0	0.0	0.0	0	0	0	0.0	0	0.0	0	0.0	0	0	0	0	-1	0	0	0	0	0	0	0.0	1	0	0	0	0	0	0	0	0	0	0	0	0	0	0.0	0	0	0	0	0	0	0	0.0	1	0	0	0	0	0.0	0.0	0	0		0	0	0	0	0	0	0	0	0	0	0	0	0	0	0	0	0	0	0	0	0	0	0	0	0	0	0	0	0	0	0	1	0	0	0	0	0	0	0	0.0	0	0	0	0	0	0	0	0	0	0	0.0	0.0	0		0	0	0.0	0		0.0	0.0	0.0	0	0	0	0	0	0	0	0	0	-1	0	0	0.0	0	0	0	0	0	0.0	0	0	-1	0	0	0	0	0	0	0	0	0	0	0	0	0	0	1	-1	1	1	0	0.0	-1	0	-1	-1	-1	-1	0	-1	0	-1	-1	0	-1	-1	0	1	-1	1	-1	0	-1	-1	0	-1	1	-1	1	1	1	-1	0	-1	-1	1	-1	1	-1	-1	-1	0	1	-1	0	0	-1	1	-1	0	-1	-1	-1	0	0	-1	0.0	-1	0	0.0	0							0.0								0.021080972541602117
GCAATGATGTTTGTCAAACATAAGCAT	0.0001676875792536	1.2540839224524049e-05	0.0166892873980055	3	118706.0	2.299353876560397	2.456126901757283	1.8203039441982716	0.0003353751585073	1	1	1	0	0	0	-1	0.0	0.0	-1	0.0	-1	0.0	0.0	0	0.0	1	0		0	0	-1	0	0	0.0	0.0	0.0	0	0	-1	0	0	0	0.0	0	0	0	0	0	0	-1	0.0	0	0.0	0	0	0.0	0	0.0	-1	1	1	-1	-1	-1	1	1	-1	-1	-1	-1	1	1	1	1	0	-1	-1	1	-1	1	1	-1	1	-1	-1	-1	1	1	1	1	1	1	-1	-1	1	-1	-1	1	-1	-1	0.0	0	1	0	0	0	0	0	0	0.0	0	0.0	0	0.0	0	0	0.0		0	1	0	0.0	0	0.0	0	0.0	0	1	0	1	0	1	-1	0	0	0	-1	1	-1	0	1	1	0	0	1	0	0	0	1	0	1	1	-1	0.0	0	0	0	0.0	-1	0	0	0	0	0	0	0	0	1	0	0	-1	0	-1	0	0	-1	0	0	0	0	0	0	0	0.0	0	0	0	1	-1	1	0	1	1	0	0	1	1.0	0.0	0	0	0.0	0	0	0	-1	1	-1	-1	-1	1	1	1	0	0	-1	1	-1	0.0	0.0	-1	0.0	0	0.0	0	-1	0	1	0	0	0.0	0	0	0	0	0	0	0.0	0	1	-1	-1	1	-1	1	-1	1	-1	0	1	1	1	-1	1	-1	1	-1	-1	-1	1	-1	0.0	0.0	0	0	1	0	0.0	-1	0.0	0	0	0	0.0	0.0	0	1	0.0	0.0	-1	0	0	0.0	0	0.0	0	0.0	0	1	0	0	-1	-1	1	-1	0	0	1	0.0	0	-1	-1	0	0	0	1	0	-1	0	0	0	0	0	0.0	0	0	0	1	-1	0	-1	0.0	0	-1	0	0	0	0.0	0.0	0	0		0	0	1	0	0	0	0	0	-1	0	0	1	1	-1	1	-1	1	-1	0	0	1	-1	1	1	-1	-1	-1	0	-1	-1	-1	0	-1	1	-1	-1	1	1	0	0.0	0	0	0	-1	0	1	0	1	0	1	0.0	0.0	0		0	0	0.0	0		0.0	0.0	0.0	-1	1	-1	-1	1	-1	1	1	1	0	0	1	0.0	-1	1	0	-1	-1	0.0	1	-1	-1	-1	-1	1	-1	-1	0	1	-1	0	0	0	0	0	0	1	-1	1	1	0	0.0	-1	0	-1	-1	-1	-1	-1	-1	1	-1	-1	1	-1	-1	0	1	-1	1	-1	0	-1	-1	1	-1	1	-1	1	1	1	-1	0	-1	-1	1	-1	1	-1	-1	-1	-1	1	-1	-1	1	-1	1	-1	0	-1	-1	-1	1	-1	-1	0.0	-1	0	0.0	0							0.0								0.022418032383136725
GCAATTTCATGCTCATGTTCACGGCAG	0.0001710154185283	0.0068389424989475	0.0178222644684254	3	55076.0	2.94055270143504	3.312368363715593	2.5149611446001887	0.0003420308370566	1	-1	0	0	0	0	-1	0.0	0.0	0	0.0	1	0.0	0.0	0	0.0	0	0		0	1	-1	0	0	0.0	0.0	0.0	0	-1	1	0	0	-1	0.0	0	0	1	0	0	0	1	0.0	-1	-1.0	0	0	0.0	0	0.0	-1	1	1	1	-1	1	-1	1	-1	1	1	-1	0	-1	1	-1	-1	1	1	1	-1	-1	1	-1	1	-1	-1	1	-1	-1	-1	1	-1	-1	1	-1	1	1	-1	1	1	1	0.0	0	0	-1	0	1	0	0	0	0.0	0	0.0	0	0.0	0	0	0.0		0	1	1	0.0	0	0.0	0	0.0	-1	1	0	1	-1	-1	-1	0	0	0	1	-1	1	0	0	-1	0	-1	1	0	0	0	1	0	0	-1	-1	0.0	0	0	0	0.0	0	-1	0	0	0	0	0	0	0	-1	-1	-1	-1	-1	0	-1	1	-1	1	-1	-1	0	0	0	0	0.0	0	1	-1	0	-1	0	0	-1	-1	0	-1	-1	0.0	0.0	0	0	0.0	0	0	0	1	-1	-1	1	-1	-1	1	0	0	0	1	1	0	0.0	0.0	0	0.0	0	0.0	0	0	0	0	0	0	0.0	0	0	0	0	-1	0	0.0	0	0	0	0	1	1	1	-1	1	1	0	1	1	-1	1	1	-1	-1	1	-1	-1	1	1	0.0	0.0	0	0	1	-1	0.0	0	0.0	0	0	0	0.0	0.0	1	1	0.0	0.0	0	1	0	0.0	0	0.0	0	0.0	0	1	0	0	1	1	0	0	0	-1	-1	0.0	0	1	0	1	1	0	0	0	1	1	0	-1	0	0	0.0	0	0	0	-1	1	0	-1	0.0	0	-1	0	1	1	0.0	0.0	-1	-1		-1	0	1	-1	1	-1	-1	0	1	0	0	-1	-1	-1	1	1	1	1	-1	0	0	-1	1	1	1	1	1	0	-1	1	1	0	1	-1	-1	-1	-1	1	-1	0.0	0	1	1	1	0	0	0	-1	0	0	0.0	0.0	0		0	0	0.0	0		0.0	0.0	0.0	1	-1	-1	-1	1	-1	1	-1	-1	0	0	1	0.0	1	-1	-1	1	1	0.0	1	-1	0	1	1	-1	-1	-1	0	1	0	0	0	0	0	0	0	-1	-1	-1	-1	0	0.0	1	-1	-1	-1	1	1	0	-1	0	1	1	1	-1	-1	0	-1	1	1	1	0	-1	1	1	-1	1	1	1	1	-1	1	0	-1	1	-1	1	0	1	-1	1	0	0	-1	0	0	1	-1	-1	0	-1	-1	-1	0	-1	-1	0.0	-1	0	0.0	0							0.0								0.022844794045681734
GCAACACCTCCTCCATGTTTAAGGTAA	0.0001834377481745	0.0133361086047952	0.0242820851495488	5	94962.0	1.890596590277408	2.0569280343716434	1.507887365472505	0.0003668754963491	-1	-1	0	1	1	0	0	0.0	0.0	0	0.0	-1	0.0	0.0	0	0.0	-1	-1		0	-1	-1	0	0	0.0	0.0	0.0	0	0	1	1	0	0	0.0	0	1	-1	0	0	0	1	0.0	-1	0.0	1	0	0.0	0	0.0	1	-1	1	-1	1	-1	-1	-1	-1	-1	-1	1	1	1	-1	-1	0	-1	-1	-1	1	-1	-1	1	1	1	-1	1	1	-1	1	1	1	1	-1	-1	1	1	1	1	-1	1	0.0	0	-1	0	0	0	0	0	0	0.0	0	0.0	0	0.0	0	0	0.0		0	1	0	0.0	0	0.0	0	0.0	0	1	0	1	0	1	-1	0	0	-1	-1	0	0	0	-1	-1	1	-1	1	0	0	1	1	0	-1	1	-1	0.0	0	0	0	0.0	-1	-1	0	0	0	0	0	0	0	-1	-1	-1	-1	1	1	0	1	1	-1	0	1	0	1	0	0	0.0	1	1	-1	0	-1	1	0	1	1	0	-1	-1	0.0	0.0	0	1	0.0	0	0	0	1	1	1	0	-1	1	1	-1	0	1	0	-1	-1	0.0	0.0	0	0.0	0	0.0	-1	-1	0	0	-1	0	0.0	0	0	0	0	0	0	0.0	1	0	1	1	1	-1	-1	1	1	-1	0	-1	1	1	-1	1	-1	1	1	1	1	-1	0	0.0	0.0	0	-1	-1	1	0.0	-1	0.0	0	0	0	0.0	0.0	0	1	0.0	0.0	1	0	0	0.0	0	0.0	0	0.0	0	1	0	0	1	1	1	1	0	0	1	0.0	0	-1	0	0	0	0	0	-1	1	-1	0	-1	0	0	0.0	0	0	0	-1	1	0	0	0.0	0	1	0	1	-1	0.0	0.0	0	0		-1	0	1	-1	1	1	1	0	0	0	0	1	-1	1	-1	-1	1	-1	0	0	0	-1	1	1	-1	1	-1	0	1	1	-1	0	-1	-1	1	-1	-1	-1	0	0.0	0	0	0	0	0	-1	-1	-1	0	1	0.0	0.0	0		-1	0	0.0	0		0.0	0.0	-1.0	-1	-1	1	1	1	-1	1	-1	1	0	0	-1	0.0	-1	1	0	-1	1	0.0	1	1	0	-1	-1	-1	1	1	0	0	0	0	1	0	0	0	0	1	0	1	1	0	0.0	0	0	1	-1	1	1	0	-1	0	0	-1	0	0	0	0	0	1	-1	-1	0	-1	-1	0	1	0	-1	-1	1	0	1	0	-1	-1	1	-1	0	1	0	1	0	0	-1	0	0	0	1	0	0	-1	1	1	0	0	0	0.0	1	0	0.0	0							0.0								0.024404196322864637
GCAAGGTTCTTTTAAAAGTACTGTTGT	0.0001956026566047	1.4836498165016435e-14	0.049611867829906	6	20343.0	3.578278460584232	4.780563338740599	3.974684166543774	2.381103023671252e-06	-1	-1	0	0	1	0	1	0.0	0.0	1	0.0	1	0.0	0.0	0	0.0	0	1		0	-1	0	0	-1	0.0	0.0	0.0	0	0	0	0	0	0	0.0	1	1	1	0	1	0	1	0.0	0	0.0	-1	1	0.0	0	0.0	0	-1	1	-1	0	1	1	0	-1	-1	1	-1	0	1	-1	0	0	1	-1	1	0	0	-1	1	-1	1	1	1	1	1	-1	0	-1	1	-1	-1	-1	1	-1	-1	0	0	0.0	0	0	0	0	-1	0	0	-1	0.0	-1	0.0	0	0.0	0	0	0.0		0	0	-1	0.0	0	0.0	0	0.0	1	1	0	-1	1	-1	-1	0	0	-1	1	-1	-1	0	0	1	0	0	-1	0	0	1	-1	0	1	0	0	0.0	1	0	0	0.0	0	1	0	0	0	0	0	-1	-1	0	1	1	1	-1	0	1	1	-1	-1	0	0	1	0	-1	-1	0.0	1	1	-1	0	1	0	0	-1	-1	0	-1	1	0.0	0.0	0	-1	0.0	0	0	0	1	1	1	-1	-1	1	1	0	-1	1	0	0	-1	0.0	0.0	-1	0.0	1	0.0	0	0	-1	0	-1	0	0.0	0	0	-1	0	1	0	0.0	0	0	1	-1	0	1	1	0	-1	1	0	1	1	-1	-1	0	-1	1	1	-1	1	1	0	0.0	0.0	0	0	-1	-1	0.0	0	0.0	0	0	0	0.0	0.0	0	0	0.0	0.0	0	0	0	0.0	0	0.0	-1	0.0	0	0	0	0	-1	-1	-1	0	0	0	0	0.0	-1	1	0	0	0	0	0	-1	0	0	0	1	0	0	0.0	0	0	-1	1	1	0	1	0.0	-1	-1	-1	1	-1	1.0	0.0	1	1		1	0	1	1	1	-1	1	1	1	0	0	0	0	0	0	0	1	-1	0	0	0	1	0	-1	0	1	-1	0	1	-1	-1	-1	0	-1	-1	0	1	-1	1	0.0	0	1	1	1	0	1	0	0	1	0	0.0	0.0	0		1	0	0.0	0		0.0	0.0	0.0	-1	1	1	-1	0	0	1	1	0	1	0	1	0.0	1	-1	0	0	0	0.0	1	-1	1	1	-1	-1	1	1	1	0	0	0	0	0	0	0	0	1	1	1	1	0	0.0	0	0	-1	1	1	1	-1	1	0	-1	1	-1	1	1	0	-1	1	1	1	1	1	-1	1	-1	1	1	1	-1	1	1	0	-1	1	1	1	1	-1	-1	1	0	-1	-1	0	-1	1	1	-1	0	-1	-1	-1	0	-1	1	0.0	1	0	0.0	0							0.0								0.00020952355438388372
GCAACGTAAGTTGGAAAAGATGGCTGA	0.0001961898477696	1.875720888345151e-08	0.0270005101118323	2	72373.0	2.842203858063009	3.409075207605046	2.7656860984068645	0.0003923796955392	-1	-1	1	0	0	0	-1	0.0	0.0	0	0.0	-1	0.0	0.0	0	0.0	-1	0		0	-1	-1	0	0	0.0	0.0	0.0	0	0	1	1	0	0	0.0	0	0	-1	0	0	0	1	0.0	0	0.0	0	0	0.0	0	0.0	1	-1	1	-1	1	-1	-1	-1	-1	-1	-1	1	0	1	-1	-1	1	-1	-1	-1	1	-1	-1	1	1	1	-1	1	1	-1	1	1	1	1	-1	-1	1	1	1	1	-1	1	0.0	0	0	0	0	0	0	0	0	0.0	0	0.0	0	0.0	0	0	0.0		0	1	0	0.0	0	0.0	0	0.0	1	1	-1	1	1	1	-1	0	0	-1	-1	1	0	0	0	-1	0	-1	1	-1	-1	0	1	0	-1	1	-1	0.0	0	0	-1	0.0	0	0	0	0	0	0	0	0	0	-1	-1	-1	-1	0	0	0	0	1	0	0	1	-1	0	1	-1	0.0	1	0	-1	-1	-1	1	0	0	1	0	0	-1	0.0	0.0	1	0	0.0	0	0	0	1	1	1	1	-1	1	1	-1	0	0	0	-1	-1	0.0	0.0	0	0.0	0	0.0	-1	-1	0	0	-1	0	0.0	0	1	0	0	-1	0	0.0	0	1	0	0	1	-1	-1	1	1	-1	0	-1	1	1	-1	1	-1	1	1	1	1	-1	-1	0.0	0.0	0	0	-1	0	0.0	0	0.0	0	0	0	0.0	0.0	0	0	0.0	0.0	1	0	0	0.0	0	0.0	0	0.0	0	1	1	0	1	1	1	0	0	0	0	-1.0	0	0	-1	0	0	0	1	0	1	-1	-1	-1	0	0	0.0	0	0	0	-1	1	0	1	0.0	0	1	0	0	0	0.0	0.0	0	0		-1	0	1	-1	0	1	0	0	0	0	0	1	-1	1	-1	-1	1	-1	0	0	0	-1	1	1	-1	1	-1	0	1	1	-1	0	-1	-1	1	-1	-1	-1	-1	0.0	0	1	0	1	-1	0	0	-1	0	0	0.0	0.0	0		0	0	0.0	0		0.0	0.0	0.0	-1	-1	1	1	1	-1	1	-1	1	0	0	-1	0.0	-1	1	0	-1	1	0.0	1	1	0	-1	-1	-1	1	1	0	0	0	0	0	0	0	0	0	1	1	1	1	0	0.0	1	0	1	-1	1	1	-1	-1	0	1	-1	1	1	1	0	1	1	-1	-1	0	-1	-1	0	1	1	-1	-1	1	-1	1	0	-1	-1	1	-1	-1	1	-1	1	0	-1	-1	0	0	-1	1	-1	-1	-1	1	1	0	-1	1	0.0	1	0	0.0	0							0.0								0.0259968872517162
GCACACGCCTATTAATTTAGTGCGTGA	0.0001972355176661	0.0065101627667951	0.0898029121214045	8	4881.0	2.949619418980717	4.081130915795944	3.306904322884655	0.0003944710353322	-1	-1	0	0	0	0	-1	0.0	0.0	0	0.0	0	0.0	0.0	0	0.0	0	0		0	0	0	0	0	0.0	0.0	0.0	0	0	0	0	0	0	0.0	0	0	0	0	0	0	1	0.0	0	0.0	0	0	0.0	0	0.0	0	-1	-1	-1	-1	-1	-1	0	-1	-1	-1	0	0	1	-1	0	0	1	-1	-1	-1	-1	-1	1	1	0	-1	1	1	1	-1	0	-1	1	1	-1	-1	1	1	-1	0	-1	0.0	0	0	0	0	0	0	0	0	0.0	0	0.0	0	0.0	0	0	0.0		0	0	0	0.0	0	0.0	0	0.0	0	0	0	1	0	0	0	0	0	0	0	-1	0	0	0	0	0	0	1	0	0	0	1	0	0	1	0	0.0	0	0	0	0.0	0	0	0	0	0	0	0	0	0	0	0	0	0	0	0	0	0	0	0	0	0	1	0	0	0	0.0	0	1	-1	0	0	0	0	0	0	0	1	0	0.0	0.0	0	0	0.0	0	0	0	1	-1	-1	0	1	1	0	0	0	0	0	0	0	0.0	0.0	0	0.0	0	0.0	0	0	0	0	0	0	0.0	0	0	0	0	0	0	0.0	0	0	0	0	0	1	0	0	1	1	0	0	0	0	-1	0	-1	-1	-1	1	-1	1	0	0.0	0.0	0	0	0	0	0.0	0	0.0	0	0	0	0.0	0.0	0	0	0.0	0.0	0	0	0	0.0	0	0.0	0	0.0	0	-1	0	0	0	0	0	0	0	0	0	0.0	0	0	0	0	0	0	0	0	0	0	0	0	0	0	0.0	0	0	0	0	0	0	0	0.0	0	1	0	0	0	0.0	0.0	0	0		-1	0	0	0	0	0	0	0	0	0	0	0	0	0	-1	0	-1	-1	0	0	0	1	0	1	0	-1	-1	0	0	1	-1	0	0	0	1	1	1	-1	0	0.0	0	0	0	0	0	0	0	0	0	0	0.0	0.0	0		0	0	0.0	0		0.0	0.0	0.0	1	-1	1	-1	0	-1	-1	0	0	0	0	1	0.0	1	1	0	0	0	0.0	1	1	0	-1	1	1	1	1	0	0	0	0	0	0	0	0	0	1	0	-1	0	0	0.0	0	1	-1	-1	1	0	0	-1	0	0	1	0	-1	-1	0	0	-1	-1	-1	0	-1	-1	0	-1	0	0	1	0	1	-1	0	-1	-1	1	1	0	1	-1	-1	0	0	-1	0	0	0	-1	0	0	1	-1	0	0	0	-1	0.0	1	0	0.0	0							0.0								0.0261217457337323
GCAACAGGGACTTCTGTGCAGTTAACA	0.0002012439089366	0.003761834695862	0.0307104541352797	3	37559.0	2.466357702215793	3.2732767113075427	2.6732607364413323	0.0004024878178733	1	-1	1	0	0	0	-1	0.0	0.0	0	0.0	0	0.0	0.0	1	0.0	0	0		0	1	-1	0	0	0.0	0.0	0.0	0	0	-1	1	0	0	0.0	0	0	-1	0	0	0	1	0.0	1	0.0	0	0	0.0	0	0.0	1	-1	-1	1	1	-1	-1	-1	-1	1	-1	-1	1	-1	-1	-1	0	-1	1	1	-1	-1	-1	-1	-1	1	-1	-1	1	1	1	-1	-1	1	-1	-1	-1	-1	1	1	1	1	0.0	0	0	0	0	0	0	0	0	0.0	0	0.0	0	0.0	0	0	0.0		0	1	0	0.0	0	0.0	0	0.0	0	-1	0	1	-1	1	-1	0	0	0	-1	1	0	0	-1	-1	1	-1	-1	0	-1	0	1	0	-1	-1	-1	0.0	0	0	0	0.0	-1	0	0	0	0	0	0	0	0	-1	-1	-1	1	1	0	0	0	-1	1	-1	-1	0	0	-1	0	0.0	0	0	1	0	-1	0	0	1	0	0	-1	1	0.0	0.0	0	0	0.0	0	0	0	-1	-1	1	1	1	1	1	1	0	0	1	0	0	0.0	0.0	0	0.0	0	0.0	-1	0	0	1	-1	0	0.0	0	0	0	0	1	0	0.0	0	1	-1	0	1	1	-1	1	1	1	0	-1	1	1	-1	-1	-1	1	1	1	-1	-1	-1	0.0	0.0	0	0	0	1	0.0	1	0.0	0	0	0	0.0	0.0	0	0	0.0	0.0	0	-1	0	0.0	0	0.0	0	0.0	0	-1	0	0	1	0	-1	0	0	1	0	0.0	1	0	0	0	1	0	0	0	-1	1	0	0	0	0	0.0	0	0	0	-1	1	0	-1	0.0	0	-1	0	1	0	0.0	0.0	0	1		0	0	0	0	-1	0	0	0	0	0	0	-1	1	-1	-1	1	1	-1	1	0	-1	-1	-1	-1	-1	1	-1	0	1	-1	1	0	1	1	1	-1	1	1	0	0.0	0	1	0	0	1	0	0	1	0	0	0.0	0.0	0		0	0	0.0	0		0.0	0.0	0.0	-1	-1	1	-1	1	1	1	1	-1	0	0	1	0.0	-1	-1	0	0	-1	0.0	1	1	0	1	-1	1	1	1	0	-1	0	0	0	0	0	0	0	-1	0	1	0	0	0.0	1	0	1	-1	-1	0	1	1	0	-1	-1	0	1	-1	1	-1	1	-1	1	0	-1	-1	0	1	1	1	1	0	-1	-1	0	-1	-1	-1	-1	0	-1	-1	-1	0	0	1	0	0	0	-1	0	0	-1	1	0	0	0	1	0.0	1	0	0.0	0							0.0								0.026632833907324453
GCATAAAGAACTTTAAGTCAGTTCTTT	0.0002216953192559	1.0	0.2107679764912469	7	1477.0	5.0075675808959375	10.507786052809749	8.322951929587001	0.0004433906385118	-1	-1	0	0	0	0	-1	0.0	0.0	0	0.0	0	0.0	0.0	0	0.0	0	0		0	0	0	0	0	0.0	0.0	0.0	0	0	0	0	0	0	0.0	-1	0	0	0	0	0	0	0.0	0	0.0	0	0	0.0	0	0.0	0	0	0	0	0	0	0	0	0	0	0	0	0	0	0	0	0	0	0	0	0	0	0	0	0	0	0	0	0	0	0	0	0	0	0	0	0	0	0	0	0	0	0.0	0	0	0	0	0	0	0	0	0.0	0	0.0	0	0.0	0	0	0.0		0	0	0	0.0	0	0.0	0	0.0	0	0	0	1	0	-1	0	0	0	0	-1	0	0	0	1	0	0	0	1	0	-1	0	-1	0	-1	-1	0	0.0	1	0	0	0.0	0	0	0	0	0	0	0	0	0	-1	0	0	0	0	0	0	0	0	0	0	0	-1	0	0	1	0.0	-1	0	1	0	-1	0	0	0	0	0	-1	0	0.0	0.0	0	0	0.0	0	0	0	0	0	0	0	0	0	1	0	0	0	0	0	0	0.0	0.0	0	0.0	0	0.0	0	0	0	0	0	0	0.0	0	0	0	0	0	0	0.0	0	0	0	0	0	0	0	0	0	0	0	0	0	0	0	0	0	0	0	0	0	0	0	0.0	0.0	0	0	0	0	0.0	0	0.0	0	0	0	0.0	0.0	0	0	0.0	0.0	0	0	0	0.0	0	0.0	0	0.0	0	0	0	0	1	0	0	0	0	0	0	0.0	0	0	0	0	0	0	0	0	0	0	0	0	0	0	0.0	0	0	0	0	0	0	0	0.0	1	0	0	0	0	0.0	0.0	0	0		0	0	0	0	0	0	0	0	0	0	0	0	0	0	0	0	0	0	0	0	0	0	0	0	0	0	0	0	0	0	0	0	0	0	0	0	0	0	0	0.0	0	0	0	0	0	0	0	0	0	0	0.0	0.0	0		0	0	0.0	0		0.0	0.0	0.0	0	0	0	0	0	0	0	0	0	0	0	0	0.0	0	0	0	0	0	0.0	0	0	0	0	0	0	0	0	0	0	0	0	0	0	0	0	0	-1	0	1	0	0	0.0	0	0	1	1	1	0	0	1	0	0	-1	0	0	1	0	0	1	1	-1	0	0	-1	0	-1	1	1	1	0	0	1	0	0	0	-1	1	0	1	0	1	0	0	-1	0	0	0	1	0	0	0	0	0	0	0	0	0.0	1	0	0.0	0							0.0								0.02914346014706801
GCAACAAGAGTCGAATGTACAACTATT	0.0002597379397258	0.0015025834639386	0.0502270328405459	3	17605.0	3.36491014872515	4.422266401590457	3.591479693268958	0.0005194758794516	1	1	0	0	0	0	-1	0.0	0.0	0	0.0	0	0.0	0.0	0	0.0	0	0		0	0	1	0	0	0.0	0.0	0.0	0	0	1	0	0	0	0.0	0	0	0	0	0	0	1	0.0	0	0.0	0	0	0.0	0	0.0	-1	-1	1	1	1	-1	-1	1	1	1	1	1	0	-1	1	-1	0	1	-1	-1	1	-1	1	1	-1	1	-1	1	-1	-1	-1	1	-1	1	1	1	-1	1	-1	-1	1	-1	0.0	0	0	0	0	0	0	0	0	0.0	0	0.0	0	0.0	0	0	0.0		0	1	0	0.0	0	0.0	0	0.0	0	0	0	1	0	0	1	0	0	1	0	1	0	0	0	0	-1	0	-1	0	0	0	0	0	-1	-1	0	0.0	0	0	0	0.0	-1	0	0	0	0	0	0	0	0	1	0	1	0	0	0	0	0	0	0	0	0	-1	0	-1	1	0.0	1	0	-1	0	0	0	0	0	0	0	1	1	0.0	0.0	0	0	0.0	0	0	0	1	-1	-1	-1	-1	1	0	0	0	0	0	1	0	0.0	0.0	0	0.0	0	0.0	0	0	0	0	0	0	0.0	0	0	0	0	0	0	0.0	0	0	0	0	1	-1	1	1	1	1	0	-1	-1	-1	-1	0	1	1	1	1	1	1	0	0.0	0.0	0	0	0	0	0.0	0	0.0	0	0	0	0.0	0.0	0	0	0.0	0.0	0	0	0	0.0	0	0.0	0	0.0	0	1	0	0	1	0	1	0	0	0	0	0.0	-1	1	0	0	0	0	0	0	0	0	0	0	0	0	0.0	0	0	0	0	0	0	1	0.0	0	-1	0	0	0	0.0	0.0	0	0		0	0	0	0	0	0	0	0	0	0	0	-1	0	1	1	1	-1	-1	0	0	0	1	1	1	-1	1	1	0	-1	1	1	0	1	1	1	-1	1	1	0	0.0	0	0	0	0	0	0	0	0	0	0	0.0	0.0	0		0	0	0.0	0		0.0	0.0	0.0	1	-1	-1	-1	-1	1	-1	-1	1	0	1	-1	0.0	-1	1	0	0	1	0.0	-1	1	0	1	-1	1	-1	1	0	0	0	0	0	0	0	0	0	1	0	1	-1	0	0.0	0	0	1	-1	1	0	0	1	0	-1	1	0	-1	1	1	-1	-1	-1	-1	0	1	-1	0	1	0	1	1	0	1	1	0	-1	-1	1	-1	0	-1	-1	-1	0	0	-1	0	0	0	1	0	0	-1	1	-1	0	-1	1	0.0	-1	0	0.0	0							0.0								0.033830487338517824
GCACCACCTGCTCAGTATGAACTTAAG	0.0002597847532734	1.1010990150349091e-08	0.0261080763607959	5	59983.0	3.596713638839009	5.300651851357885	4.07117016488005	0.0005195695065468	1	-1	1	0	0	0	-1	0.0	0.0	0	0.0	0	0.0	0.0	0	0.0	0	0		0	0	-1	0	0	0.0	0.0	0.0	0	0	1	0	0	0	0.0	0	0	0	0	0	0	-1	0.0	0	0.0	0	0	0.0	0	0.0	-1	1	1	-1	-1	-1	-1	1	-1	1	1	1	0	1	-1	1	-1	1	-1	1	-1	1	-1	1	1	1	-1	1	1	1	-1	1	-1	-1	-1	-1	1	-1	-1	-1	-1	-1	0.0	0	-1	0	0	0	0	0	0	0.0	0	0.0	0	0.0	0	0	0.0		0	1	0	0.0	0	0.0	0	0.0	0	1	0	1	0	1	1	0	0	1	1	-1	1	0	0	0	0	-1	0	0	-1	-1	1	0	0	-1	0	0.0	0	0	0	0.0	-1	0	0	0	0	0	0	0	0	0	1	-1	0	-1	0	0	0	1	0	-1	1	-1	-1	0	-1	0.0	1	0	1	0	1	0	0	1	0	0	1	0	0.0	0.0	0	-1	0.0	0	0	0	-1	1	-1	-1	-1	1	1	-1	0	0	0	0	0	0.0	0.0	0	0.0	0	0.0	0	0	0	0	0	0	0.0	0	0	0	0	-1	0	0.0	0	0	0	0	1	-1	-1	1	1	-1	0	1	1	1	1	-1	-1	1	-1	1	-1	-1	0	0.0	0.0	0	0	0	0	0.0	0	0.0	0	0	0	0.0	0.0	0	-1	0.0	0.0	0	0	0	0.0	0	0.0	0	0.0	0	0	0	0	-1	0	1	0	0	0	0	0.0	0	0	0	0	0	0	0	0	0	0	0	0	0	0	0.0	0	0	0	-1	-1	0	1	0.0	0	1	0	0	0	0.0	-1.0	0	0		-1	0	1	1	0	-1	0	0	-1	0	0	1	-1	1	-1	1	1	-1	0	0	0	-1	0	-1	-1	1	-1	0	0	-1	1	0	1	1	1	-1	1	1	0	0.0	0	1	0	0	0	0	0	0	0	0	0.0	0.0	0		0	0	0.0	0		0.0	0.0	0.0	-1	-1	1	1	0	1	1	1	1	0	0	-1	0.0	1	-1	0	1	-1	0.0	1	1	1	-1	1	1	-1	1	0	1	0	0	0	0	0	0	0	1	0	1	-1	0	0.0	0	0	1	-1	1	0	0	1	0	0	1	1	1	1	0	0	-1	-1	1	0	1	1	0	-1	1	-1	-1	1	1	1	0	-1	-1	1	1	0	-1	-1	-1	1	-1	-1	0	0	0	-1	0	0	-1	1	1	0	0	1	0.0	1	0	0.0	0							0.0								0.033833677312083775
GCAGCTAAACTACCAAGTACCATACCT	0.0002701999333476	0.0009572675573351	0.027011474373069	8	51617.0	3.065216667507568	3.86246779161904	3.0862119069298872	0.0005403998666953	1	-1	1	0	-1	0	-1	0.0	0.0	0	0.0	0	0.0	0.0	0	0.0	-1	0		0	1	-1	0	0	0.0	0.0	0.0	0	0	-1	0	0	1	0.0	0	0	-1	0	0	0	1	0.0	1	0.0	1	0	0.0	0	0.0	1	-1	-1	1	1	-1	-1	-1	-1	1	-1	-1	0	-1	-1	-1	-1	-1	1	1	-1	-1	-1	-1	-1	1	-1	-1	1	1	1	-1	-1	1	-1	-1	-1	-1	1	1	1	1	0.0	0	0	-1	0	0	0	0	0	0.0	0	0.0	0	0.0	0	0	0.0		0	1	0	0.0	0	0.0	0	0.0	1	-1	0	1	-1	1	-1	0	0	1	-1	1	0	1	-1	-1	0	0	-1	0	0	0	1	0	-1	-1	-1	0.0	0	0	0	0.0	0	0	0	0	0	0	0	0	0	-1	-1	-1	1	1	1	0	0	-1	0	0	-1	0	0	0	0	0.0	0	0	1	1	-1	-1	0	1	1	0	-1	1	0.0	0.0	0	0	0.0	0	0	0	-1	-1	1	1	1	1	1	0	0	0	0	0	0	0.0	0.0	0	0.0	0	0.0	0	0	0	0	0	0	0.0	0	1	0	0	1	0	0.0	0	0	0	0	1	1	-1	1	1	1	0	-1	1	1	-1	-1	-1	1	1	1	-1	-1	-1	0.0	0.0	0	-1	1	0	0.0	0	0.0	0	0	0	0.0	0.0	0	0	0.0	0.0	1	-1	1	0.0	0	0.0	0	0.0	1	-1	0	0	1	-1	0	0	0	0	1	0.0	1	1	0	0	0	0	0	1	0	1	0	1	0	0	0.0	0	0	0	0	1	0	-1	0.0	0	-1	0	0	0	0.0	0.0	0	0		0	0	-1	-1	0	0	0	0	0	0	0	-1	0	-1	-1	1	1	-1	1	-1	0	-1	-1	-1	-1	1	-1	0	1	-1	1	-1	1	1	1	-1	1	1	1	0.0	0	0	-1	0	0	0	0	0	0	0	0.0	0.0	0		0	0	0.0	0		0.0	0.0	0.0	-1	-1	1	-1	1	1	1	1	-1	0	0	1	0.0	-1	-1	0	1	-1	0.0	1	1	-1	1	-1	1	1	1	0	0	0	0	0	0	0	0	0	-1	-1	1	-1	0	0.0	1	0	1	-1	-1	1	1	1	1	-1	-1	1	1	-1	1	-1	1	-1	1	-1	-1	-1	1	1	1	1	1	1	-1	-1	0	-1	-1	-1	-1	1	-1	-1	-1	0	1	1	0	1	1	-1	-1	0	-1	1	-1	1	-1	1	0.0	1	0	0.0	-1							0.0								0.03509212531520488
GCAGGGTGCTGTAGACATAAACAAGCT	0.0002755319683032	2.8646583926000337e-10	0.0617896916945294	1	5029.0	4.791744131114015	8.322131636508253	6.704911513223305	0.0005510639366064	-1	-1	0	0	1	0	0	0.0	0.0	0	0.0	0	0.0	0.0	0	0.0	0	0		0	0	0	0	0	0.0	0.0	0.0	0	0	-1	0	0	0	0.0	-1	0	1	0	0	0	0	0.0	0	0.0	0	0	0.0	0	0.0	1	0	0	0	0	0	0	0	0	0	0	0	0	0	0	0	0	0	0	0	0	0	0	0	0	0	0	0	0	0	0	0	0	0	0	0	0	0	0	0	0	0	0.0	0	0	0	0	1	0	0	0	0.0	-1	0.0	0	0.0	0	0	0.0		0	-1	-1	0.0	0	0.0	0	0.0	1	0	0	1	1	-1	-1	0	0	0	-1	-1	0	0	1	0	0	0	0	0	0	0	-1	0	0	0	0	0.0	0	0	0	0.0	0	0	0	0	0	0	0	1	0	0	0	0	-1	0	0	0	0	0	0	0	0	1	0	0	0	0.0	0	0	-1	1	-1	0	0	0	0	0	0	0	0.0	0.0	0	0	0.0	0	0	0	0	0	0	0	0	0	0	0	0	0	0	0	0	0.0	0.0	0	0.0	0	0.0	0	0	0	0	0	0	0.0	0	0	0	0	0	0	0.0	0	0	0	0	0	0	0	0	0	0	0	0	0	0	0	-1	0	0	0	0	0	0	0	0.0	0.0	0	0	0	0	0.0	0	0.0	0	0	0	0.0	0.0	0	0	0.0	0.0	0	0	0	0.0	0	0.0	0	0.0	0	0	0	0	-1	0	0	0	0	0	0	0.0	0	0	0	0	0	0	0	0	0	0	0	0	0	0	0.0	0	0	-1	0	0	0	0	0.0	-1	0	0	0	0	0.0	0.0	0	0		0	0	0	0	0	0	0	0	0	0	0	0	0	0	0	0	0	0	0	0	0	0	0	0	0	0	0	0	0	0	0	0	0	0	0	0	0	0	0	0.0	0	0	0	1	0	0	0	0	0	0	0.0	0.0	0		0	0	0.0	0		0.0	0.0	0.0	0	0	0	0	0	0	0	0	0	-1	0	0	0.0	0	0	0	0	0	0.0	0	0	0	0	0	0	0	0	0	0	0	0	0	0	0	0	0	1	-1	1	1	0	0.0	0	0	1	-1	-1	1	1	-1	-1	-1	-1	0	1	1	0	-1	-1	-1	-1	1	1	1	0	1	0	1	-1	1	-1	-1	-1	1	-1	1	1	-1	-1	1	-1	1	0	1	0	0	-1	-1	-1	0	-1	-1	-1	0	1	-1	0.0	-1	0	0.0	-1							0.0								0.035740216166128505
GCAGCGTACAACCAAGCTAAAACATTA	0.0002773908899183	0.0002007062627834	0.0179089609332524	4	79952.0	1.966649681253634	1.9755978587152287	1.6161822093255953	0.0005547817798367	1	-1	1	-1	-1	0	0	0.0	0.0	1	0.0	-1	0.0	0.0	0	0.0	0	0		0	1	1	0	0	0.0	0.0	0.0	0	0	1	0	0	0	0.0	0	-1	1	0	0	0	-1	0.0	0	0.0	0	0	0.0	0	0.0	1	1	-1	1	1	-1	-1	-1	1	1	-1	-1	-1	1	1	-1	0	1	1	1	-1	-1	-1	-1	1	-1	1	-1	1	1	-1	-1	1	-1	1	-1	1	-1	-1	1	-1	1	0.0	0	1	0	0	0	0	0	0	0.0	0	0.0	0	0.0	0	0	0.0		0	1	0	0.0	0	0.0	0	0.0	0	1	0	1	1	-1	1	0	0	0	1	1	0	0	0	-1	0	0	1	0	1	0	-1	0	-1	1	-1	0.0	0	0	0	0.0	0	0	0	0	0	0	0	0	1	1	-1	0	-1	0	1	0	0	1	0	0	0	1	0	0	0	0.0	0	-1	1	-1	1	-1	0	0	1	0	0	0	1.0	0.0	0	0	0.0	0	0	0	1	1	-1	1	-1	-1	-1	0	0	0	-1	1	1	0.0	0.0	1	0.0	0	0.0	1	-1	0	-1	0	0	1.0	0	0	0	0	1	0	0.0	-1	0	0	-1	1	-1	-1	-1	-1	1	0	-1	-1	1	-1	0	-1	-1	-1	-1	1	-1	0	0.0	0.0	0	0	-1	0	0.0	1	0.0	0	0	0	0.0	0.0	0	1	0.0	0.0	0	0	0	0.0	0	0.0	0	0.0	0	0	0	1	-1	1	-1	0	0	-1	0	0.0	0	1	0	0	0	0	-1	1	0	1	0	0	0	0	0.0	0	0	0	1	0	0	0	0.0	0	1	1	0	0	0.0	0.0	0	0		0	0	1	-1	1	0	-1	0	-1	0	0	-1	-1	1	1	-1	-1	-1	0	0	0	1	1	1	1	-1	1	0	-1	1	1	0	1	-1	1	-1	-1	-1	0	0.0	0	0	0	0	0	0	0	0	0	-1	0.0	0.0	0		0	1	0.0	0		0.0	0.0	0.0	-1	1	-1	1	-1	1	1	-1	1	0	0	1	0.0	-1	1	0	0	-1	0.0	-1	-1	1	-1	1	-1	1	-1	0	1	0	0	0	0	0	0	0	-1	-1	1	-1	0	0.0	-1	0	1	1	-1	1	1	-1	-1	-1	1	0	1	1	0	1	1	1	1	0	1	-1	1	1	-1	1	1	1	-1	1	1	-1	1	1	1	1	-1	-1	1	0	1	-1	0	0	1	-1	-1	0	1	1	1	0	1	-1	0.0	-1	1	0.0	0							0.0								0.03596133922821223
GCACATAACTTTTCCATACATAATAAA	0.0002816196160358	3.2361360321693427e-06	0.0536724520707535	8	13498.0	3.987477174889396	5.062009186546155	4.324566602459623	0.0005632392320717	-1	-1	0	0	0	0	-1	0.0	0.0	0	0.0	0	0.0	0.0	0	0.0	0	0		0	0	1	0	0	0.0	0.0	0.0	0	0	-1	0	0	0	0.0	0	0	0	0	0	0	-1	0.0	0	0.0	0	0	0.0	0	0.0	-1	-1	-1	1	-1	1	1	1	-1	1	-1	-1	0	-1	-1	1	0	-1	-1	1	1	-1	1	-1	1	-1	1	1	-1	1	-1	1	-1	-1	1	-1	-1	-1	1	-1	0	-1	0.0	0	0	0	0	0	0	0	0	0.0	0	0.0	0	0.0	0	0	0.0		0	1	0	0.0	0	0.0	0	0.0	0	0	0	1	0	0	-1	0	0	0	0	1	0	0	0	0	1	0	1	0	0	0	-1	0	-1	-1	0	0.0	0	0	0	0.0	0	0	0	0	0	0	0	0	0	0	0	0	0	0	0	0	0	0	0	0	0	-1	0	1	1	0.0	-1	0	1	0	0	0	0	0	0	0	-1	1	0.0	0.0	0	0	0.0	0	0	0	-1	-1	-1	1	-1	1	0	0	0	0	0	-1	0	0.0	0.0	0	0.0	0	0.0	0	0	0	0	0	0	0.0	0	0	0	0	0	0	0.0	0	0	0	0	1	1	1	-1	-1	1	1	-1	-1	1	1	0	1	-1	-1	-1	-1	-1	0	0.0	0.0	0	0	0	0	0.0	0	0.0	0	0	0	0.0	0.0	0	0	0.0	0.0	0	0	0	0.0	0	0.0	0	0.0	0	-1	0	0	1	0	0	0	0	0	0	0.0	0	0	0	0	0	0	0	-1	0	1	0	0	0	0	0.0	0	0	0	0	0	0	0	0.0	0	1	0	0	0	0.0	0.0	0	0		0	0	0	0	0	0	0	0	0	0	0	1	-1	-1	-1	1	1	1	0	0	0	-1	1	-1	1	1	-1	0	1	1	-1	0	-1	-1	-1	1	1	1	0	0.0	0	0	0	0	0	0	0	0	0	0	0.0	0.0	0		0	0	0.0	0		0.0	0.0	0.0	-1	1	-1	1	-1	1	-1	1	1	0	0	1	0.0	-1	1	0	0	-1	0.0	-1	1	0	1	-1	-1	-1	1	0	1	0	0	0	0	0	0	0	-1	1	1	0	0	0.0	1	0	1	1	1	0	-1	1	0	0	-1	0	-1	1	0	-1	1	1	-1	0	-1	-1	0	-1	0	1	1	0	-1	1	0	1	-1	-1	1	0	1	1	1	0	0	-1	0	0	0	1	-1	0	1	-1	1	0	1	1	0.0	1	0	0.0	0							0.0								0.03646313807105861
GCAGACGGGCGATTTTGTTAAAGCCAC	0.0002905621127242	1.3701331097768642e-13	0.0784393117490713	7	8589.0	4.109900503905418	4.108743741995576	3.496448946326697	0.0005811242254484	-1	-1	0	0	-1	0	-1	0.0	0.0	0	0.0	0	0.0	0.0	0	0.0	0	0		0	0	-1	0	0	0.0	0.0	0.0	0	0	-1	0	0	0	0.0	-1	0	-1	0	0	0	-1	0.0	0	0.0	0	0	0.0	0	0.0	1	-1	-1	1	-1	1	1	0	-1	-1	1	1	0	1	1	1	0	-1	1	1	1	1	-1	1	-1	1	-1	1	1	1	1	0	1	-1	1	1	1	-1	1	-1	0	-1	0.0	0	0	0	0	-1	0	0	0	0.0	1	0.0	0	0.0	0	0	0.0		0	0	0	0.0	0	0.0	0	0.0	-1	-1	0	1	-1	-1	1	0	0	-1	-1	-1	-1	0	0	0	1	-1	0	0	1	0	1	1	-1	-1	0	0.0	-1	0	0	0.0	1	0	0	0	0	0	0	0	0	1	0	0	0	-1	0	0	0	0	0	0	0	-1	0	0	1	0.0	0	1	1	0	-1	0	0	0	0	0	-1	-1	0.0	0.0	0	-1	0.0	0	0	0	1	-1	-1	1	1	-1	1	0	0	0	0	-1	0	0.0	0.0	0	0.0	0	0.0	0	0	0	0	1	0	0.0	1	0	0	0	0	0	0.0	0	0	0	0	0	-1	-1	0	1	-1	0	1	1	0	0	0	1	1	1	-1	-1	-1	0	0.0	0.0	0	0	0	0	0.0	0	0.0	0	0	0	0.0	0.0	0	0	0.0	0.0	0	0	0	0.0	0	0.0	0	0.0	0	-1	0	0	-1	0	1	0	0	0	0	0.0	0	0	0	0	0	0	0	0	0	0	0	0	0	0	0.0	0	0	0	-1	0	0	0	0.0	-1	1	0	0	0	0.0	0.0	0	1		0	0	0	1	1	0	-1	0	0	0	0	0	0	0	0	0	1	-1	0	0	0	1	0	-1	0	1	1	0	-1	-1	-1	0	0	0	-1	-1	-1	0	-1	0.0	0	0	0	1	0	0	0	-1	0	0	0.0	0.0	0		0	0	0.0	0		0.0	0.0	0.0	1	1	-1	-1	0	-1	0	1	1	1	0	1	0.0	1	1	0	0	-1	0.0	-1	-1	0	-1	1	1	1	-1	0	1	0	0	0	0	0	0	0	1	0	-1	1	0	0.0	-1	0	1	-1	1	0	0	-1	0	0	1	0	1	1	-1	0	1	-1	-1	0	-1	-1	0	1	-1	-1	-1	0	1	1	0	-1	1	-1	-1	1	1	-1	1	0	-1	1	0	1	-1	-1	-1	1	-1	1	-1	0	-1	1	0.0	-1	-1	0.0	-1							0.0								0.037545238679033976
GCAGCGTGTAGCAGGTGACTCAGGTTT	0.0003138013381756	1.936659025886389e-06	0.0385684844480008	8	23778.0	5.199076327774692	7.342038859449912	5.725334342669695	0.0006276026763512	-1	1	0	0	0	0	1	0.0	0.0	0	0.0	1	0.0	0.0	0	0.0	1	0		0	0	-1	0	0	0.0	0.0	0.0	0	0	-1	0	0	-1	0.0	0	0	0	0	0	0	1	0.0	0	0.0	0	0	0.0	0	0.0	-1	-1	-1	1	1	1	1	1	-1	1	1	1	0	-1	1	1	1	-1	1	1	-1	-1	-1	-1	-1	-1	1	-1	-1	-1	1	1	1	-1	-1	1	-1	1	-1	1	0	-1	0.0	0	0	1	0	1	0	0	0	0.0	0	0.0	0	0.0	0	0	0.0		0	1	-1	0.0	0	0.0	0	0.0	-1	-1	0	-1	-1	0	-1	0	0	-1	-1	1	0	0	0	0	0	1	1	0	0	0	0	0	0	1	1	0.0	0	0	0	0.0	0	0	0	0	0	0	0	0	0	0	1	1	-1	-1	0	0	0	-1	0	0	1	0	0	0	0	0.0	0	-1	1	0	-1	0	0	0	0	0	0	0	0.0	0.0	0	0	0.0	0	0	0	-1	1	1	-1	1	-1	0	1	0	0	0	0	0	0.0	0.0	0	0.0	0	0.0	1	0	0	0	1	0	0.0	0	1	1	0	0	0	0.0	0	0	-1	0	1	1	1	-1	-1	1	0	-1	1	1	-1	0	1	-1	-1	-1	-1	-1	1	0.0	0.0	0	0	0	0	0.0	0	0.0	0	0	0	0.0	0.0	0	0	0.0	0.0	0	-1	-1	0.0	0	0.0	0	0.0	0	-1	0	0	-1	1	-1	0	0	0	0	0.0	0	0	0	0	0	0	0	0	0	-1	0	0	0	0	0.0	0	0	0	1	-1	0	-1	0.0	0	-1	0	0	1	0.0	0.0	0	0		0	0	0	-1	0	0	0	0	0	0	0	-1	-1	-1	1	-1	-1	-1	1	-1	0	1	0	-1	1	1	-1	0	-1	-1	-1	0	1	1	-1	-1	-1	1	0	0.0	0	-1	0	-1	0	0	0	0	-1	0	0.0	0.0	0		0	0	0.0	0		0.0	0.0	0.0	1	1	1	1	1	-1	1	-1	-1	0	0	1	0.0	1	1	0	0	-1	0.0	1	-1	1	-1	-1	-1	1	1	0	0	0	0	0	0	0	0	0	-1	0	1	-1	0	0.0	1	0	1	-1	1	0	0	-1	1	0	1	0	1	-1	0	1	-1	1	-1	-1	1	1	0	1	0	1	1	0	1	-1	0	1	-1	1	1	-1	-1	1	-1	0	0	1	0	0	-1	1	-1	0	-1	-1	-1	0	-1	1	0.0	1	0	0.0	0							0.0								0.040331501411406685
GCAAGAAGACTACACCATGAGGTGCTG	0.0003731460602858	1.0095601520550268e-06	0.0489299284131357	2	13487.0	2.388168774004017	2.801438422184326	2.196411359086528	0.0007462921205716	1	-1	0	0	-1	0	-1	0.0	0.0	0	0.0	0	0.0	0.0	0	0.0	0	1		0	0	1	0	0	0.0	0.0	0.0	0	0	-1	0	0	0	0.0	-1	0	-1	0	0	0	-1	0.0	0	0.0	0	0	0.0	0	0.0	1	-1	1	-1	-1	-1	-1	0	1	-1	1	-1	0	1	-1	1	0	-1	-1	-1	-1	1	1	-1	-1	-1	-1	1	1	-1	-1	1	-1	1	1	1	1	1	1	1	1	1	0.0	0	0	0	0	1	0	0	0	0.0	1	0.0	0	0.0	0	0	0.0		0	-1	0	0.0	0	0.0	0	0.0	-1	1	0	1	-1	-1	1	1	0	1	-1	-1	0	-1	0	0	0	0	-1	0	0	0	-1	1	0	1	0	0.0	-1	0	0	0.0	0	0	0	0	0	0	0	0	0	1	0	-1	1	-1	0	0	0	-1	1	0	0	1	0	1	0	0.0	-1	-1	-1	0	0	0	0	0	0	0	-1	0	0.0	0.0	0	0	0.0	0	0	0	1	1	1	1	-1	-1	1	0	0	0	0	-1	0	0.0	0.0	0	0.0	0	0.0	0	-1	0	0	0	0	0.0	0	0	1	0	1	0	0.0	0	0	1	0	1	-1	-1	1	1	1	0	-1	1	-1	-1	0	-1	1	-1	1	1	-1	0	0.0	0.0	0	0	0	-1	0.0	0	0.0	0	0	0	0.0	0.0	0	0	0.0	0.0	0	0	0	0.0	0	0.0	0	0.0	0	1	0	0	1	0	1	0	0	0	0	0.0	0	0	0	0	0	0	0	0	0	0	0	0	0	0	0.0	0	0	0	0	0	0	-1	0.0	1	1	0	-1	-1	0.0	0.0	0	0		0	0	0	-1	0	0	0	0	0	0	0	-1	0	-1	-1	0	1	-1	0	0	0	-1	1	1	1	1	1	0	-1	1	1	0	1	1	1	1	1	-1	0	0.0	0	0	0	0	0	0	0	0	0	0	0.0	0.0	0		0	0	0.0	0		0.0	0.0	0.0	-1	0	1	1	1	1	1	-1	1	-1	0	1	0.0	1	1	0	0	0	0.0	-1	-1	1	1	1	-1	-1	1	0	-1	0	0	0	0	0	0	0	1	-1	1	1	0	0.0	0	0	-1	1	1	0	0	-1	0	0	-1	0	-1	1	0	-1	1	-1	-1	0	-1	1	0	-1	0	-1	1	0	-1	1	1	-1	-1	1	-1	0	-1	0	-1	0	0	1	0	0	0	1	0	0	-1	-1	0	0	-1	-1	0.0	-1	0	0.0	0							0.0								0.04748369786892502
GCAGTTTGTGTAGTACCGGCAGCACAA	0.0043796011370327	8.618482954726331e-13	0.0365640393237325	5	11191.0	3.199647735960403	4.010008042176749	3.2008757036904654	0.0001451296714005	-1	-1	0	-1	1	0	-1	0.0	0.0	0	0.0	0	0.0	0.0	0	0.0	1	0		0	0	-1	0	0	0.0	0.0	0.0	0	0	-1	0	0	0	0.0	1	-1	1	-1	-1	1	1	0.0	-1	0.0	-1	0	0.0	0	0.0	1	-1	-1	1	0	1	1	0	1	0	-1	-1	0	-1	-1	1	0	0	1	1	0	0	-1	1	1	-1	1	-1	-1	1	0	0	0	0	1	-1	-1	1	1	1	1	0	0.0	0	0	0	0	-1	0	0	-1	0.0	-1	0.0	0	0.0	0	0	0.0		0	-1	1	0.0	0	0.0	0	0.0	1	1	0	1	1	0	1	0	0	-1	-1	1	0	0	1	1	0	0	1	0	0	0	1	0	0	1	0	0.0	-1	0	1	0.0	-1	0	0	0	0	-1	0	1	-1	-1	1	-1	-1	1	0	0	0	0	0	0	0	1	0	1	0	0.0	1	0	-1	0	-1	-1	0	0	0	0	0	1	-1.0	0.0	0	0	0.0	0	0	0	-1	-1	-1	-1	-1	1	0	0	-1	-1	-1	1	0	0.0	0.0	0	0.0	0	0.0	0	1	0	-1	-1	1	0.0	0	0	1	1	1	0	0.0	0	0	1	-1	1	-1	1	0	0	1	0	-1	-1	0	-1	1	1	1	1	-1	-1	-1	0	0.0	0.0	0	0	1	0	0.0	0	0.0	0	0	0	0.0	0.0	0	0	0.0	0.0	0	0	-1	0.0	0	0.0	1	0.0	0	-1	0	0	-1	0	-1	1	0	1	1	0.0	0	-1	1	0	1	0	0	-1	0	0	0	0	0	0	0.0	0	0	-1	-1	0	0	1	0.0	-1	0	0	0	1	0.0	0.0	0	1		1	0	-1	0	0	1	0	0	0	0	0	1	1	1	0	1	1	-1	0	0	0	-1	0	1	-1	1	-1	0	0	1	1	-1	0	0	1	1	-1	0	-1	0.0	0	-1	0	1	0	1	1	0	0	1	1.0	0.0	0		0	0	0.0	0		0.0	0.0	0.0	-1	1	1	1	0	1	1	-1	0	-1	0	1	0.0	1	-1	0	0	0	0.0	1	0	-1	1	-1	1	1	-1	0	-1	0	0	0	-1	0	0	0	-1	1	1	1	0	0.0	-1	0	-1	-1	-1	0	-1	1	0	-1	1	1	1	-1	0	1	-1	1	1	0	-1	-1	1	-1	0	1	-1	1	-1	1	1	1	-1	1	1	-1	-1	-1	1	0	0	1	0	1	-1	1	1	0	-1	1	1	0	1	-1	0.0	-1	0	0.0	0							0.0								0.010179710783689363
CAAACTTATACTTAGGTGTCTTAGGAT	0.0	4.093588540235584e-42	0.286058573111603	1	47718.0	2.3893714119222937	2.0880799698227084	1.7222641351272057	0.0	1	1	0	0	-1	0	-1	0.0	0.0	0	0.0	0	0.0	0.0	0	0.0	0	0	0.0	0	0	0	0	0	0.0	0.0	0.0	0	0	0	0	0	0	0.0	-1	1	1	0	0	0	0	0.0	0	1.0	-1	0	0.0	0	0.0	0	0	0	0	0	0	0	0	0	0	0	0	0	0	0	0	0	0	0	0	0	0	0	0	0	0	0	0	0	0	0	0	0	0	0	0	0	0	0	0	0	0	0.0	0	0	0	0	-1	0	0	0	0.0	-1	0.0	0	0.0	0	0	0.0		0	0	0	0.0	0	0.0	0	0.0	-1	0	0	-1	-1	-1	0	0	0	-1	-1	-1	0	0	-1	1	0	0	1	0	-1	0	1	0	0	-1	0	0.0	1	0	0	0.0	1	0	0	0	0	0	0	-1	0	1	0	1	-1	-1	-1	0	0	0	0	0	0	0	0	0	0	0.0	1	0	1	0	1	0	0	-1	0	0	0	0	0.0	0.0	0	0		0	0	0	0	0	0	0	0	0	1	0	0	0	0	-1	0	0.0	0.0	0	0.0	0	0.0	0	-1	0	0	0	0	0.0	0	1	0	0	0	0	0.0	0	0	0	0	0	0	0	0	0	0	0	0	0	0	0	-1	0	0	0	0	0	0	0	0.0	0.0	0	-1	-1	-1	0.0	0	0.0	0	0	0	0.0	0.0	0	0	0.0	0.0	0	0	0	0.0	0	0.0	0	0.0	0	-1	0	0	1	0	0	0	0	0	0	0.0	0	1	0	0	0	0	0	0	1	0	0	0	0	1	0.0	0	-1	-1	0	1	0	0	0.0	1	0	0	0	0	0.0	0.0	0	0	0.0	0	0	0	0	1	0	-1	0	0	0	0	0	0	0	0	0	0	0	0	0	0	0	0	0	0	0	0	0	0	0	0	0	0	0	0	0	0	0	1	0.0	0	0	0	1	0	0	0	0	0	0	0.0	0.0	0	0.0	0	0	0.0	0		0.0	0.0	0.0	0	0	0	0	0	0	0	0	0	1	0	0	0.0	0	0	0	0	0	0.0	0	0	0	0	0	0	0	0	0	0	0	0	0	0	0	0	0	1	1	1	-1	0	0.0	-1	0	1	1	1	1	-1	-1	1	-1	-1	-1	-1	-1	1	1	-1	1	-1	-1	-1	-1	-1	1	1	1	1	1	1	1	0	1	1	-1	1	-1	1	-1	1	-1	1	-1	1	1	-1	-1	1	1	1	-1	-1	-1	-1	-1	0.0	1	0	0.0	0			0.0		0.0	0.0	0.0	0.0							0.0
CAACAAAGGGAGGTAGGTTTGTACTTG	4.307675713188883e-224	1.3672729628391404e-51	0.151442773694618	4	82343.0	3.118341965724808	3.7592630824720974	2.898534180197467	8.615351426377766e-224	1	-1	-1	0	-1	0	1	0.0	0.0	0	0.0	1	0.0	0.0	0	0.0	1	0	0.0	-1	1	1	0	0	0.0	0.0	0.0	0	0	-1	0	0	-1	0.0	0	0	1	0	0	0	1	0.0	-1	0.0	1	0	0.0	0	0.0	-1	-1	1	1	1	1	-1	-1	1	-1	1	-1	1	1	1	1	-1	-1	1	-1	1	-1	1	-1	1	1	1	1	1	-1	-1	1	1	-1	1	1	1	1	1	-1	1	-1	0.0	0	1	0	0	0	0	0	0	0.0	0	0.0	-1	0.0	0	0	0.0		0	1	-1	0.0	0	0.0	0	0.0	-1	1	0	-1	-1	-1	-1	0	0	1	1	1	0	1	-1	1	0	0	1	0	0	0	1	0	-1	-1	-1	0.0	0	0	0	0.0	0	0	0	0	0	0	0	0	1	-1	-1	1	0	1	1	0	1	0	0	0	1	0	0	0	0	0.0	0	0	-1	1	1	-1	0	-1	1	0	-1	-1	0.0	0.0	0	0		0	0	0	-1	1	1	-1	-1	-1	-1	-1	0	0	1	1	0	0.0	0.0	0	0.0	0	0.0	0	-1	0	1	0	0	0.0	0	1	0	0	-1	0	0.0	0	0	0	0	-1	1	-1	-1	1	-1	0	1	-1	1	1	1	1	-1	-1	-1	-1	-1	1	0.0	0.0	0	-1	1	1	0.0	0	0.0	0	0	0	0.0	0.0	0	1	0.0	0.0	1	0	0	0.0	0	0.0	1	0.0	-1	1	0	0	-1	0	0	0	0	0	1	0.0	1	-1	0	0	0	0	0	1	0	0	0	1	-1	0	0.0	0	0	0	0	0	0	1	0.0	0	1	0	1	0	0.0	0.0	0	0	0.0	1	0	-1	-1	0	0	0	0	1	0	0	1	1	-1	-1	1	1	1	0	-1	0	1	1	1	1	-1	1	0	-1	1	1	0	0	1	0	-1	1	-1	-1	0.0	0	-1	0	0	0	1	0	0	0	1	0.0	0.0	0	0.0	0	0	0.0	0		0.0	0.0	0.0	-1	1	-1	1	-1	1	1	-1	-1	0	-1	-1	0.0	-1	1	0	1	-1	0.0	-1	-1	1	-1	-1	1	1	1	0	0	0	0	0	0	0	0	0	-1	1	-1	1	0	0.0	-1	0	-1	1	-1	0	0	-1	0	-1	-1	0	1	-1	0	-1	-1	1	1	1	-1	1	0	-1	-1	1	-1	0	1	1	0	-1	-1	-1	-1	0	1	1	1	1	0	-1	0	0	-1	-1	1	0	1	-1	-1	0	-1	-1	0.0	-1	0	0.0	0			0.0		0.0	0.0	0.0	0.0							1.4509230657156025e-219
CAACACAACAAAGGGAGGTAGGTTTGT	2.4550963873652608e-203	5.298830377576469e-36	0.1619533363599786	9	57274.0	3.0341603401749	3.988982784509551	3.177969061004993	4.9101927747305216e-203	1	-1	-1	0	-1	0	1	0.0	0.0	0	0.0	1	0.0	0.0	0	0.0	1	0	0.0	0	1	1	0	0	0.0	0.0	0.0	0	0	-1	0	0	-1	0.0	0	0	1	0	0	0	1	0.0	-1	0.0	1	0	0.0	0	0.0	-1	-1	1	1	1	1	-1	-1	1	-1	1	-1	0	1	1	1	-1	-1	1	-1	1	-1	1	-1	1	1	1	1	1	-1	-1	1	1	-1	1	1	1	0	1	-1	1	-1	0.0	0	1	0	0	0	0	0	0	0.0	0	0.0	-1	0.0	0	0	0.0		0	1	-1	0.0	0	0.0	0	0.0	0	1	0	-1	-1	-1	-1	0	0	1	1	1	0	1	-1	1	0	0	1	0	0	0	1	0	-1	-1	-1	0.0	0	0	0	0.0	0	0	0	0	0	0	0	0	1	-1	-1	1	0	1	1	0	1	0	0	0	1	0	0	0	0	0.0	0	0	-1	1	1	0	0	-1	0	0	-1	-1	0.0	0.0	0	0		0	0	0	-1	1	1	-1	-1	-1	-1	-1	0	0	1	1	0	0.0	0.0	0	0.0	0	0.0	0	0	0	1	0	0	0.0	0	0	0	0	-1	0	0.0	0	0	0	0	-1	1	-1	-1	1	-1	0	1	-1	1	1	1	1	-1	-1	-1	-1	-1	1	0.0	0.0	0	0	0	1	0.0	0	0.0	0	0	0	0.0	0.0	0	0	0.0	0.0	0	0	0	0.0	0	0.0	0	0.0	-1	1	0	0	-1	0	0	0	0	0	1	0.0	1	-1	0	0	0	0	0	1	0	0	0	1	-1	0	0.0	0	0	0	0	0	0	1	0.0	0	1	0	1	0	0.0	0.0	0	0	0.0	1	0	-1	-1	0	0	0	0	1	0	0	1	1	-1	-1	1	1	1	0	-1	0	1	1	1	1	-1	1	0	-1	1	1	0	0	1	-1	-1	1	-1	-1	0.0	0	-1	0	0	0	0	0	0	0	0	0.0	0.0	0	0.0	0	0	0.0	0		0.0	0.0	0.0	-1	1	-1	1	-1	1	1	-1	-1	0	0	-1	0.0	-1	1	0	1	-1	0.0	-1	-1	1	-1	-1	1	1	1	0	0	0	0	0	0	0	0	0	-1	1	-1	1	0	0.0	-1	0	-1	1	-1	0	0	-1	0	-1	-1	0	1	-1	0	-1	-1	1	1	1	-1	1	0	-1	-1	1	-1	0	1	1	0	-1	-1	-1	-1	0	1	1	1	0	0	-1	0	0	-1	-1	1	0	1	-1	-1	0	-1	-1	0.0	-1	0	0.0	0			0.0		0.0	0.0	0.0	0.0							6.3071103941142e-199
CAAACGTAATGCGGGGTGCATTTCGCT	9.867038957266932e-135	1.4322572571306514e-231	0.1439916784430837	7	92212.0	3.7356206981948414	7.313126274237626	3.542608337309677	1.9734077914533864e-134	-1	1	1	1	0	-1	0	0.0	0.0	0	0.0	1	0.0	0.0	1	0.0	0	0	0.0	1	1	-1	0	0	0.0	0.0	0.0	0	-1	-1	1	-1	-1	0.0	0	-1	-1	0	1	0	-1	0.0	1	0.0	1	0	0.0	0	0.0	1	1	1	-1	-1	-1	1	-1	1	-1	1	1	0	1	1	1	-1	1	-1	1	1	1	1	1	1	-1	-1	1	1	1	1	-1	-1	-1	1	-1	0	1	-1	-1	-1	1	0.0	0	1	-1	0	-1	0	0	0	0.0	0	1.0	-1	0.0	0	0	1.0		0	1	1	0.0	0	0.0	-1	0.0	1	1	0	-1	-1	-1	-1	0	0	-1	1	-1	-1	-1	0	-1	1	-1	1	0	-1	1	1	0	1	-1	1	0.0	0	0	-1	0.0	0	1	0	0	0	0	0	0	0	1	-1	1	1	-1	0	0	-1	1	0	1	1	-1	0	0	0	0.0	-1	1	-1	0	1	1	0	-1	1	0	1	1	0.0	0.0	-1	0		0	0	1	1	1	-1	-1	1	1	-1	-1	1	0	-1	1	-1	0.0	0.0	1	0.0	-1	0.0	1	1	-1	0	1	0	0.0	0	-1	-1	0	1	0	0.0	0	1	1	1	1	1	1	-1	1	1	0	1	-1	-1	-1	-1	1	1	-1	-1	-1	-1	1	0.0	0.0	0	-1	-1	-1	0.0	-1	0.0	1	0	0	0.0	0.0	1	-1	-1.0	0.0	1	1	-1	0.0	0	0.0	1	0.0	0	-1	1	0	1	1	-1	-1	0	-1	0	0.0	1	0	1	0	1	-1	0	1	-1	-1	1	1	0	0	0.0	0	-1	0	-1	1	0	-1	0.0	0	1	1	0	-1	0.0	0.0	1	-1	0.0	0	0	-1	-1	-1	-1	-1	0	1	0	1	-1	-1	1	-1	-1	1	-1	1	-1	0	1	1	-1	1	1	1	0	-1	1	1	-1	-1	-1	-1	1	-1	-1	-1	0.0	0	1	-1	1	0	0	0	1	-1	0	0.0	0.0	0	0.0	0	0	0.0	0		0.0	0.0	0.0	-1	1	-1	1	0	1	1	-1	-1	1	1	-1	0.0	1	-1	1	1	1	0.0	1	-1	-1	-1	0	-1	-1	1	-1	-1	-1	0	0	-1	-1	1	0	-1	-1	-1	1	0	0.0	-1	0	-1	-1	-1	0	0	1	1	1	1	0	1	1	0	1	1	-1	1	0	1	1	-1	-1	-1	1	1	0	-1	-1	0	-1	1	-1	-1	0	-1	-1	-1	0	0	-1	0	0	1	1	1	0	1	-1	-1	0	-1	-1	0.0	-1	0	0.0	0			0.0		0.0	0.0	0.0	0.0							1.1078143115230733e-130
CAATTTCAACTTCAATGGTTTAACAGG	1.3187865486127564e-130	1.9058899302007256e-15	0.1284768689113978	1	55553.0	2.6077825399440004	2.1840404658614294	1.6583262830090184	2.6375730972255132e-130	0	-1	1	0	0	0	1	0.0	0.0	0	0.0	0	0.0	0.0	-1	0.0	0	0	0.0	0	-1	1	0	0	0.0	0.0	0.0	0	0	1	1	0	0	0.0	0	0	-1	0	0	0	-1	0.0	-1	0.0	0	0	0.0	0	0.0	1	-1	1	1	-1	1	-1	1	-1	-1	1	-1	1	1	-1	1	1	1	-1	0	1	1	-1	-1	1	-1	-1	-1	1	-1	1	-1	-1	-1	-1	1	-1	-1	1	-1	1	1	0.0	0	1	0	0	0	0	0	0	0.0	0	0.0	0	0.0	0	0	0.0		0	1	0	0.0	0	0.0	0	0.0	0	1	0	1	1	1	-1	0	0	0	1	-1	0	0	1	-1	-1	1	-1	0	1	-1	-1	0	-1	1	-1	0.0	0	0	0	0.0	-1	0	0	0	0	0	0	0	0	-1	-1	1	1	1	0	0	0	-1	-1	-1	1	-1	0	-1	0	0.0	0	0	1	0	-1	0	0	-1	1	0	1	-1	0.0	0.0	0	0		0	0	1	-1	1	1	-1	-1	1	-1	0	0	0	0	0	0	0.0	0.0	0	0.0	0	0.0	-1	1	0	1	-1	0	0.0	0	0	-1	0	-1	0	0.0	0	-1	-1	0	-1	0	-1	1	-1	1	0	-1	-1	-1	1	-1	-1	1	1	1	-1	1	-1	0.0	0.0	0	0	0	-1	0.0	1	0.0	0	0	0	0.0	0.0	0	1	0.0	0.0	0	-1	0	0.0	0	0.0	0	0.0	0	1	0	0	-1	-1	1	0	0	1	0	0.0	1	0	0	0	0	0	-1	0	0	-1	0	1	0	0	0.0	0	0	0	1	-1	0	-1	0.0	0	-1	0	-1	0	0.0	0.0	0	1	0.0	0	0	1	0	-1	-1	0	0	1	0	0	-1	-1	1	-1	-1	1	-1	1	0	0	1	1	1	-1	1	1	0	1	1	-1	0	1	1	-1	1	1	1	-1	0.0	0	1	0	0	1	0	0	1	1	0	0.0	0.0	0	0.0	0	0	0.0	0		0.0	0.0	0.0	1	-1	1	-1	-1	1	1	-1	1	0	0	1	0.0	0	1	0	0	-1	0.0	-1	-1	0	-1	1	1	1	-1	0	1	0	0	0	0	0	0	0	1	-1	-1	-1	0	0.0	-1	0	-1	1	1	1	0	-1	0	-1	-1	0	-1	1	1	-1	-1	1	1	0	-1	-1	0	-1	1	1	-1	-1	1	-1	0	-1	-1	1	-1	0	1	-1	-1	0	1	1	0	0	0	-1	1	0	1	-1	1	0	-1	1	0.0	-1	0	0.0	0			0.0		0.0	0.0	0.0	0.0							1.3644284960043981e-126
CAACAGAGTTGTTATTTCTAGTGATGT	5.255326541300203e-123	7.11803862803844e-14	0.3308039963955126	4	19876.0	3.140832387565508	2.6173777420004023	1.7694204065204266	1.0510653082600408e-122	-1	-1	0	0	-1	0	-1	0.0	0.0	0	0.0	0	0.0	0.0	0	0.0	0	0	0.0	0	0	0	0	0	0.0	0.0	0.0	0	0	0	0	0	0	0.0	0	0	0	0	0	0	1	0.0	0	0.0	0	0	0.0	0	0.0	0	1	1	1	-1	-1	-1	0	1	1	-1	1	0	1	-1	-1	0	1	1	-1	-1	1	-1	1	-1	-1	1	-1	1	-1	-1	1	-1	1	1	1	-1	1	1	-1	0	-1	0.0	0	0	0	0	0	0	0	0	0.0	0	0.0	0	0.0	0	0	0.0		0	0	0	0.0	0	0.0	0	0.0	0	0	0	1	0	-1	-1	0	0	0	0	0	1	0	1	0	0	0	1	0	0	0	1	1	0	-1	0	0.0	0	0	0	0.0	1	0	0	0	0	0	0	0	0	1	0	0	0	0	0	0	0	1	0	0	0	-1	-1	-1	0	0.0	0	1	1	0	-1	0	0	0	0	0	1	-1	0.0	0.0	0	0		0	0	0	-1	-1	1	1	-1	-1	1	0	0	0	0	0	0	0.0	0.0	0	0.0	0	0.0	0	0	0	0	0	0	0.0	0	0	0	0	0	0	0.0	0	0	0	0	1	-1	-1	0	-1	-1	0	1	1	-1	0	0	1	-1	-1	-1	-1	1	0	0.0	0.0	0	0	-1	-1	0.0	0	0.0	0	0	0	0.0	0.0	0	0	0.0	0.0	0	0	0	0.0	0	0.0	0	0.0	0	0	0	0	1	0	0	0	0	0	0	0.0	0	0	0	0	0	0	0	0	0	0	0	0	0	0	0.0	0	0	0	0	0	0	0	0.0	0	1	0	-1	0	0.0	0.0	0	0	0.0	1	0	0	0	-1	0	1	0	0	0	0	0	0	0	-1	0	-1	-1	0	0	0	-1	0	-1	0	-1	1	0	-1	1	1	0	1	0	1	1	1	1	0	0.0	0	0	0	0	0	0	0	0	0	0	0.0	0.0	0	0.0	0	0	0.0	0		0.0	0.0	0.0	1	1	1	1	1	1	1	-1	1	0	0	1	0.0	-1	1	0	0	-1	0.0	1	1	0	1	1	-1	-1	1	0	1	0	0	0	0	0	0	0	1	0	1	-1	0	0.0	-1	0	-1	-1	-1	0	0	1	0	0	1	0	1	-1	0	0	1	-1	-1	0	1	1	0	-1	0	-1	-1	0	1	-1	0	1	1	-1	-1	-1	1	1	1	0	0	1	0	0	1	1	-1	0	-1	1	1	0	-1	1	0.0	-1	0	0.0	0			0.0		0.0	0.0	0.0	0.0							4.741375174759505e-119
CAAATTGTGTTAACTGTTTGGATGACA	1.411729733000904e-103	1.4821950640298817e-06	0.3061639317921749	5	10360.0	2.616024272942297	2.515830115830116	2.157915057915058	2.823459466001808e-103	-1	-1	0	1	-1	0	1	0.0	0.0	0	0.0	1	0.0	0.0	-1	0.0	0	0	0.0	0	0	0	0	0	0.0	0.0	0.0	0	0	0	0	0	0	0.0	-1	0	0	0	-1	0	0	0.0	-1	0.0	1	0	0.0	0	0.0	0	0	0	0	0	0	0	0	0	0	0	0	0	0	0	0	0	0	0	0	0	0	0	0	0	0	0	0	0	0	0	0	0	0	0	0	0	0	0	0	0	0	0.0	0	0	0	0	-1	0	0	0	0.0	1	0.0	0	0.0	0	0	0.0		0	0	0	0.0	-1	0.0	0	0.0	-1	1	0	-1	1	-1	0	0	-1	1	-1	0	1	0	0	1	-1	0	1	0	-1	1	-1	0	-1	-1	0	0.0	-1	0	0	0.0	0	0	0	0	0	0	0	0	0	-1	-1	0	1	1	0	0	-1	1	-1	0	0	0	-1	-1	0	0.0	1	-1	-1	0	1	0	0	0	0	0	-1	-1	0.0	0.0	0	0		0	0	0	0	0	0	0	0	0	-1	0	0	1	0	-1	0	0.0	0.0	0	0.0	0	0.0	0	-1	0	1	0	0	0.0	0	0	-1	0	1	0	0.0	0	0	0	0	0	0	0	0	0	0	0	0	0	0	0	-1	0	0	0	0	0	0	0	0.0	0.0	0	0	-1	1	0.0	0	0.0	0	0	0	0.0	0.0	0	0	0.0	0.0	0	0	0	0.0	0	0.0	1	0.0	0	1	1	0	1	0	1	-1	0	-1	0	0.0	1	0	0	0	0	0	-1	0	0	0	0	0	0	-1	0.0	0	0	1	-1	-1	0	0	0.0	1	0	0	0	0	0.0	0.0	0	0	0.0	-1	0	0	0	-1	0	0	0	0	0	0	0	0	0	0	0	0	0	0	0	0	0	0	0	0	0	0	0	0	0	0	1	0	0	0	0	0	0	-1	0.0	0	-1	0	0	0	0	0	0	0	0	0.0	0.0	0	0.0	0	0	0.0	0		0.0	0.0	0.0	0	0	0	0	0	0	0	0	0	1	0	0	0.0	0	0	0	0	0	0.0	0	0	-1	0	0	0	0	0	0	0	0	0	0	0	0	0	0	1	0	1	-1	0	0.0	1	0	1	-1	1	-1	1	-1	0	1	1	1	1	1	0	1	1	1	-1	0	-1	1	0	-1	-1	1	-1	-1	-1	-1	0	1	-1	1	1	1	1	-1	1	0	0	-1	0	0	1	1	-1	0	-1	-1	1	0	-1	-1	0.0	1	0	0.0	0			0.0		0.0	0.0	0.0	0.0							9.183527643280983e-100
CAAGGGTGTTCACTTTGTTTGCAACTT	9.960788864924196e-100	1.9916039188759319e-28	0.2309405283402857	9	17001.0	2.7432959161396355	2.3176283748014823	1.970472325157344	1.9921577729848397e-99	-1	-1	0	0	0	0	-1	0.0	0.0	0	0.0	0	0.0	0.0	0	0.0	0	0	0.0	0	0	1	0	0	0.0	0.0	0.0	0	0	-1	0	0	0	0.0	0	0	0	0	0	0	-1	0.0	0	0.0	0	0	0.0	0	0.0	1	-1	1	-1	-1	-1	1	0	1	1	1	-1	0	-1	1	1	0	1	1	1	0	1	-1	-1	1	-1	1	-1	0	-1	-1	0	1	1	-1	-1	-1	-1	1	-1	0	-1	0.0	0	0	0	0	-1	0	0	0	0.0	0	0.0	0	0.0	0	0	0.0		0	0	0	0.0	0	0.0	0	0.0	0	1	0	1	0	0	1	0	0	0	0	-1	1	0	-1	0	0	0	1	0	0	0	-1	0	0	-1	0	0.0	0	0	0	0.0	0	0	0	0	0	0	0	0	0	0	0	0	0	-1	0	0	0	0	0	0	0	-1	0	0	0	0.0	0	0	0	0	0	0	0	0	0	0	1	0	0.0	0.0	0	0		0	0	0	1	1	1	1	-1	1	0	0	0	0	0	0	0	0.0	0.0	0	0.0	0	0.0	0	0	0	0	0	0	0.0	0	0	0	0	0	0	0.0	0	0	0	0	1	-1	-1	0	1	1	0	-1	1	-1	0	0	1	1	-1	1	1	-1	0	0.0	0.0	0	0	0	0	0.0	0	0.0	0	0	0	0.0	0.0	0	0	0.0	0.0	0	0	0	0.0	0	0.0	0	0.0	0	0	0	0	1	0	0	0	0	0	0	0.0	0	0	0	0	0	0	0	0	0	0	0	0	0	0	0.0	0	0	0	0	0	0	0	0.0	0	1	0	0	0	0.0	0.0	0	0	0.0	0	0	0	0	0	0	0	0	0	0	0	0	0	0	0	0	-1	1	0	0	0	1	0	-1	0	1	1	0	0	1	1	0	-1	0	1	0	-1	0	0	0.0	0	0	0	0	0	0	0	0	0	0	0.0	0.0	0	0.0	0	0	0.0	0		0.0	0.0	0.0	1	1	1	1	0	1	-1	1	0	0	0	1	0.0	-1	1	0	0	1	0.0	1	1	0	1	-1	-1	1	-1	0	0	0	0	0	0	0	0	0	1	1	-1	-1	0	0.0	-1	0	1	-1	-1	0	0	-1	0	1	-1	0	-1	1	0	-1	1	-1	-1	0	1	-1	-1	-1	1	-1	-1	0	-1	1	0	1	1	1	-1	0	1	-1	1	1	1	-1	0	0	-1	-1	0	0	-1	-1	-1	0	1	1	0.0	-1	0	0.0	0			0.0		0.0	0.0	0.0	0.0							5.967426937580365e-96
CAATGGTTTAACAGGCACAGGTGTTCT	2.2622758159260745e-95	4.2493814877700686e-11	0.1274894716565498	9	43613.0	2.679616311847828	2.2826680118313347	1.6281842569875955	4.524551631852149e-95	0	-1	1	0	0	0	1	0.0	0.0	0	0.0	0	0.0	0.0	0	0.0	0	0	0.0	0	-1	1	0	0	0.0	0.0	0.0	0	0	1	1	0	0	0.0	0	0	-1	0	0	0	-1	0.0	-1	0.0	0	0	0.0	0	0.0	1	-1	1	1	-1	1	-1	1	-1	-1	1	-1	1	1	-1	1	1	1	-1	0	1	1	-1	-1	1	-1	-1	-1	1	-1	1	-1	-1	-1	-1	1	-1	-1	1	-1	1	1	0.0	0	0	0	0	0	0	0	0	0.0	0	0.0	0	0.0	0	0	0.0		0	1	0	0.0	0	0.0	0	0.0	0	1	0	1	0	1	-1	0	0	0	1	-1	0	0	1	-1	-1	1	-1	0	1	-1	-1	0	-1	1	-1	0.0	0	0	0	0.0	-1	0	0	0	0	0	0	0	0	-1	-1	0	1	1	0	0	0	-1	-1	-1	1	-1	0	-1	0	0.0	1	0	1	0	-1	0	0	-1	1	0	1	-1	0.0	0.0	0	0		0	0	0	-1	1	1	-1	-1	1	-1	0	0	0	0	0	0	0.0	0.0	0	0.0	0	0.0	-1	0	0	1	-1	0	0.0	0	0	-1	0	-1	0	0.0	-1	0	-1	0	-1	0	-1	1	-1	1	0	-1	-1	-1	1	0	-1	1	1	1	-1	1	-1	0.0	0.0	0	0	0	0	0.0	1	0.0	0	0	0	0.0	0.0	0	1	0.0	0.0	0	-1	0	0.0	0	0.0	0	0.0	0	1	0	1	-1	0	1	0	0	1	0	0.0	1	0	0	0	0	0	0	1	1	-1	0	1	0	0	0.0	0	0	0	1	-1	0	-1	0.0	0	-1	0	-1	0	0.0	0.0	0	1	0.0	0	0	1	0	-1	-1	0	0	1	0	0	-1	-1	1	-1	-1	1	-1	1	0	0	1	1	1	-1	1	1	0	1	1	-1	0	1	1	-1	1	1	1	0	0.0	0	1	0	0	0	0	0	1	0	0	0.0	0.0	0	0.0	0	0	0.0	0		0.0	0.0	0.0	1	-1	1	-1	-1	1	1	-1	1	0	-1	1	0.0	0	1	0	-1	-1	0.0	-1	-1	0	-1	1	1	1	-1	0	1	0	0	0	0	0	0	0	1	-1	-1	-1	0	0.0	-1	0	-1	1	1	1	-1	-1	1	-1	-1	1	-1	1	0	-1	-1	1	1	0	-1	-1	-1	-1	0	1	-1	0	1	-1	0	-1	-1	1	-1	0	1	-1	-1	0	0	1	1	0	1	-1	1	0	1	-1	1	0	-1	1	0.0	-1	0	0.0	0			0.0		0.0	0.0	0.0	0.0							1.2652902425952148e-91
CAACACCTAGCTCTCTGAAGTGGTATC	1.644245067650773e-81	0.0001867394838552	0.2721497375363722	8	10561.0	2.6399539474397065	2.2602973203295145	1.8966953886942524	3.288490135301546e-81	-1	-1	0	0	-1	0	1	0.0	0.0	0	0.0	1	0.0	0.0	0	0.0	0	0	0.0	0	0	0	0	-1	0.0	0.0	0.0	0	0	0	0	0	0	0.0	-1	0	0	0	-1	1	0	0.0	-1	0.0	1	0	0.0	0	0.0	0	0	0	0	0	0	0	0	0	0	0	0	0	0	0	0	0	0	0	0	0	0	0	0	0	0	0	0	0	0	0	0	0	0	0	0	0	0	0	0	0	0	0.0	0	0	0	0	-1	0	0	0	0.0	1	0.0	0	0.0	0	0	0.0		0	0	0	0.0	-1	0.0	0	0.0	-1	1	0	-1	1	-1	0	0	-1	1	-1	0	1	0	-1	1	-1	0	1	0	-1	1	-1	0	-1	-1	0	0.0	-1	0	0	0.0	0	0	0	0	0	0	0	-1	0	-1	-1	0	1	1	0	0	-1	1	-1	0	0	0	-1	-1	0	0.0	1	-1	-1	0	1	0	0	0	0	0	-1	-1	0.0	0.0	0	0		1	0	0	0	0	0	0	0	0	-1	0	0	1	0	-1	0	0.0	0.0	0	0.0	0	0.0	1	-1	-1	1	0	0	0.0	0	1	-1	1	1	0	0.0	0	0	0	0	0	0	0	0	0	0	0	0	0	0	0	-1	0	0	0	0	0	0	0	0.0	0.0	0	0	-1	1	0.0	0	0.0	0	0	0	0.0	0.0	0	0	0.0	0.0	0	0	0	0.0	0	0.0	1	0.0	0	1	1	0	1	-1	1	-1	0	0	0	0.0	1	0	0	0	0	0	0	0	0	0	0	0	0	0	0.0	0	0	1	-1	-1	0	-1	0.0	1	0	0	0	1	0.0	0.0	0	-1	0.0	-1	0	0	0	-1	0	-1	0	0	0	0	0	0	0	0	0	0	0	0	0	0	0	0	0	0	0	0	0	0	0	0	0	0	0	0	0	0	0	-1	0.0	0	-1	0	0	0	0	0	0	0	-1	0.0	0.0	0	0.0	0	0	0.0	0		0.0	0.0	0.0	0	0	0	0	0	0	0	0	0	1	0	0	0.0	0	0	0	0	0	0.0	0	0	-1	0	0	0	0	0	0	0	0	0	0	0	0	0	0	1	1	1	-1	0	0.0	0	0	1	-1	1	-1	0	-1	1	0	1	1	1	1	0	1	1	1	-1	0	-1	1	-1	-1	-1	1	-1	-1	-1	-1	0	1	-1	1	1	0	1	-1	1	0	0	-1	0	-1	1	1	-1	0	-1	-1	0	0	-1	-1	0.0	1	0	0.0	0			0.0		0.0	0.0	0.0	0.0							7.406198984013536e-78
CAAACTAAATGTCTCTAAATGGACCCC	3.11767821354743e-81	0.0863334618094816	0.3188610475023313	5	14056.0	2.912268443005994	2.994521912350597	2.433693796243597	6.23535642709486e-81	0	0	0	0	0	0	0	0.0	0.0	0	0.0	1	0.0	0.0	0	0.0	0	0	0.0	0	0	0	0	0	0.0	0.0	0.0	0	1	-1	0	1	0	0.0	0	0	0	0	0	0	0	0.0	0	0.0	0	0	0.0	0	0.0	0	0	0	0	0	0	0	0	0	0	0	0	0	0	0	0	0	0	0	0	0	0	0	0	0	0	0	0	0	0	0	0	0	0	0	0	0	0	0	0	0	1	0.0	0	0	0	0	-1	0	0	0	0.0	0	0.0	0	0.0	0	0	0.0		0	0	1	0.0	0	0.0	0	0.0	0	0	0	0	0	-1	0	0	0	-1	0	1	-1	-1	0	0	-1	0	-1	0	0	0	0	0	0	0	0	0.0	0	0	0	0.0	0	0	-1	0	0	0	0	0	0	0	0	0	0	-1	0	0	1	0	0	0	0	0	0	0	0	0.0	0	0	0	0	0	0	0	1	-1	0	1	1	0.0	0.0	0	0		0	0	0	0	0	0	0	0	0	0	0	0	0	0	0	0	0.0	0.0	0	0.0	0	0.0	-1	0	-1	0	0	0	0.0	0	0	0	0	0	0	0.0	0	0	0	0	0	0	0	0	0	0	0	0	0	0	0	0	0	0	1	1	0	-1	0	0.0	0.0	0	0	0	0	0.0	0	0.0	0	0	0	0.0	0.0	0	0	0.0	0.0	-1	0	1	0.0	0	0.0	0	0.0	0	1	0	0	1	0	0	0	0	-1	0	0.0	1	0	0	0	0	0	0	0	0	0	-1	0	0	0	0.0	0	0	0	0	0	0	0	0.0	0	0	1	0	-1	0.0	0.0	-1	0	0.0	0	0	1	-1	0	-1	-1	0	1	0	0	0	0	0	0	0	0	1	0	0	0	0	0	0	0	0	0	0	0	-1	0	0	0	0	1	0	1	-1	0	0.0	0	-1	0	-1	1	0	0	1	0	0	0.0	0.0	0	0.0	0	0	0.0	0		0.0	0.0	0.0	-1	0	-1	1	0	1	0	0	1	0	0	0	0.0	0	0	0	0	0	0.0	0	0	0	0	0	0	0	0	1	-1	0	0	0	0	0	0	0	0	0	0	0	0	0.0	0	0	0	0	0	0	0	0	0	0	0	0	0	0	0	0	0	0	0	0	0	0	0	0	0	0	0	0	0	0	0	0	0	0	0	0	0	0	0	0	0	0	0	0	0	0	0	0	0	0	0	0	0	0	0.0	0	0	0.0	0			0.0		0.0	0.0	0.0	0.0							1.3960035158409038e-77
CAAGCTGGTTCAATCTGTCAAGCAGCA	1.2246180421867976e-78	5.882565016675453e-10	0.2178703975598506	1	12457.0	3.6700727179776815	3.2032592116882075	2.7586096170827648	2.4492360843735947e-78	-1	1	0	0	0	0	-1	0.0	0.0	0	0.0	0	0.0	0.0	0	0.0	0	0	0.0	0	0	0	0	0	0.0	0.0	0.0	0	0	-1	0	0	0	0.0	0	0	0	0	0	0	1	0.0	0	0.0	0	0	0.0	0	0.0	1	1	1	1	0	1	1	0	-1	-1	1	1	0	1	1	-1	0	1	1	-1	-1	-1	1	-1	1	1	1	-1	1	-1	-1	0	-1	-1	1	-1	0	1	1	1	0	1	0.0	0	0	0	0	0	0	0	0	0.0	0	0.0	0	0.0	0	0	0.0		0	0	0	0.0	0	0.0	0	0.0	0	1	0	-1	0	0	1	0	0	0	-1	1	1	0	0	0	0	0	-1	0	0	0	-1	0	-1	-1	0	0.0	0	0	0	0.0	0	0	0	0	0	0	0	0	0	0	0	0	0	0	0	0	0	0	0	0	0	-1	0	0	0	0.0	0	-1	-1	0	1	0	0	0	0	0	-1	1	0.0	0.0	0	0		0	0	0	-1	1	1	-1	1	-1	0	0	0	0	0	0	0	0.0	0.0	0	0.0	0	0.0	0	0	0	0	0	0	0.0	0	0	0	0	0	0	0.0	0	0	0	0	0	1	-1	0	1	1	0	-1	1	0	1	0	-1	1	1	1	1	1	0	0.0	0.0	0	0	0	0	0.0	0	0.0	0	0	0	0.0	0.0	0	0	0.0	0.0	0	0	0	0.0	0	0.0	0	0.0	0	-1	0	0	1	0	0	0	0	0	0	0.0	0	0	0	0	0	0	0	0	0	0	0	0	0	0	0.0	0	0	0	0	0	0	0	0.0	0	1	0	0	0	0.0	0.0	0	0	0.0	1	0	0	0	0	0	0	0	0	0	0	0	0	1	0	1	-1	-1	0	0	0	1	0	-1	-1	-1	1	0	-1	-1	-1	0	0	0	-1	1	1	0	0	0.0	0	0	0	1	0	0	0	0	0	0	0.0	0.0	0	0.0	0	0	0.0	0		0.0	0.0	0.0	-1	-1	1	-1	1	1	-1	-1	0	0	0	-1	0.0	1	1	0	0	1	0.0	1	-1	0	-1	1	-1	1	1	0	-1	0	0	0	0	0	0	0	1	1	-1	-1	0	0.0	0	0	1	1	1	0	0	-1	1	1	-1	-1	1	-1	0	0	-1	-1	1	0	1	-1	0	-1	-1	1	1	0	-1	1	0	-1	-1	-1	1	0	-1	1	1	0	0	1	0	0	0	-1	1	0	1	-1	-1	0	1	-1	0.0	-1	0	0.0	0			0.0		0.0	0.0	0.0	0.0							5.184794215172148e-75
CAAAGGGAGGTAGGTTTGTACTTGCAC	3.0728553682768547e-73	6.731800042173299e-19	0.1755541813209554	4	21880.0	4.324781111952869	5.875639853747715	4.631124314442413	6.145710736553709e-73	-1	-1	-1	0	0	0	-1	0.0	0.0	0	0.0	0	0.0	0.0	0	0.0	-1	0	0.0	0	-1	-1	0	0	0.0	0.0	0.0	0	0	-1	0	0	-1	0.0	0	0	-1	0	0	0	-1	0.0	0	0.0	0	0	0.0	0	0.0	1	-1	-1	-1	-1	-1	-1	-1	1	-1	-1	1	0	-1	-1	1	0	1	1	-1	-1	1	1	-1	-1	-1	1	-1	1	-1	1	-1	-1	-1	-1	1	-1	1	1	-1	-1	-1	0.0	0	0	0	0	0	0	0	0	0.0	0	0.0	0	0.0	0	0	0.0		0	-1	0	0.0	0	0.0	0	0.0	0	-1	0	-1	1	-1	1	0	0	1	-1	-1	0	1	-1	0	0	0	-1	0	0	0	-1	0	-1	1	1	0.0	0	0	0	0.0	0	0	0	0	0	0	0	0	0	1	-1	0	0	0	1	0	0	0	0	0	-1	0	0	0	0	0.0	0	0	-1	-1	-1	0	0	0	0	0	1	-1	0.0	0.0	0	0		0	0	0	-1	1	-1	1	-1	-1	-1	0	0	0	0	0	0	0.0	0.0	0	0.0	0	0.0	0	0	0	0	0	0	0.0	0	0	0	0	0	0	0.0	0	0	0	0	1	1	1	1	1	1	0	1	-1	1	-1	0	1	-1	-1	1	-1	-1	0	0.0	0.0	0	0	0	0	0.0	0	0.0	0	0	0	0.0	0.0	0	0	0.0	0.0	1	0	0	0.0	0	0.0	0	0.0	0	1	0	0	-1	0	0	0	0	0	0	0.0	0	0	0	0	0	0	0	0	0	0	0	0	0	1	0.0	0	0	0	0	0	0	1	0.0	0	-1	0	0	0	0.0	0.0	0	0	0.0	0	0	0	0	0	0	0	0	0	0	0	-1	-1	1	-1	-1	-1	-1	0	0	0	-1	0	-1	-1	1	1	0	-1	-1	1	0	0	-1	0	-1	1	1	0	0.0	0	0	0	0	0	0	0	0	0	0	0.0	0.0	0	0.0	0	0	0.0	0		0.0	0.0	0.0	1	1	1	-1	-1	-1	-1	1	1	0	0	-1	0.0	-1	-1	0	0	-1	0.0	-1	-1	0	1	-1	-1	-1	1	0	0	0	0	0	0	0	0	0	1	0	1	1	0	0.0	1	0	-1	1	-1	0	-1	-1	-1	1	1	1	1	-1	0	-1	-1	-1	1	1	-1	-1	1	-1	-1	1	1	1	1	1	0	1	1	1	1	1	-1	-1	1	0	0	-1	0	0	1	-1	1	0	1	1	-1	0	-1	-1	0.0	1	0	0.0	0			0.0		0.0	0.0	0.0	0.0							1.171706619731731e-69
CAAACCTACCTCCCTTTGTTGTGTTGT	2.254484333882316e-62	2.6904927652901503e-121	0.0564145602236111	3	44585.0	4.899982477392428	7.075585959403387	5.392261971515084	1.2105893308347893e-95	-1	-1	0	0	0	0	-1	0.0	0.0	0	0.0	0	0.0	0.0	0	0.0	-1	0	0.0	0	0	-1	0	0	0.0	0.0	0.0	0	0	-1	0	0	0	0.0	0	0	-1	0	0	0	-1	0.0	0	0.0	0	0	0.0	0	0.0	1	-1	-1	-1	-1	-1	-1	-1	1	-1	-1	1	0	-1	-1	1	1	1	1	-1	-1	1	1	-1	-1	-1	1	-1	1	-1	1	-1	-1	-1	-1	1	-1	0	1	-1	-1	-1	0.0	0	0	0	0	0	0	0	0	0.0	0	0.0	0	0.0	0	0	0.0		0	-1	0	0.0	0	0.0	0	0.0	0	-1	0	-1	0	-1	1	0	0	0	-1	-1	0	1	0	0	0	0	-1	0	0	0	-1	0	-1	1	0	0.0	0	0	0	0.0	0	0	0	0	0	0	0	0	0	1	0	0	0	0	0	0	0	0	0	0	-1	0	0	0	0	0.0	0	0	-1	-1	-1	0	0	0	0	0	1	-1	0.0	0.0	0	0		0	0	0	-1	1	-1	1	-1	-1	-1	0	0	0	0	0	0	0.0	0.0	0	0.0	0	0.0	0	0	0	0	0	0	0.0	0	0	0	0	-1	0	0.0	0	0	0	0	1	1	1	1	1	1	0	1	-1	1	-1	0	1	-1	-1	1	-1	-1	0	0.0	0.0	0	0	0	0	0.0	0	0.0	0	0	0	0.0	0.0	0	0	0.0	0.0	0	0	0	0.0	0	0.0	0	0.0	0	1	0	0	-1	0	0	0	0	0	0	0.0	0	0	0	0	0	0	0	0	0	0	0	0	0	0	-1.0	0	0	0	0	0	0	0	0.0	0	-1	0	0	0	0.0	0.0	0	0	0.0	0	0	0	0	0	0	0	0	0	0	0	-1	-1	1	-1	-1	-1	-1	0	0	0	-1	-1	-1	-1	1	1	0	-1	-1	1	0	0	-1	-1	-1	1	1	0	0.0	0	0	0	0	0	0	0	0	0	0	0.0	0.0	0	0.0	0	0	0.0	0		0.0	0.0	0.0	1	1	1	-1	-1	-1	-1	1	1	0	0	-1	0.0	-1	-1	0	0	-1	0.0	-1	-1	0	1	-1	-1	-1	1	0	0	0	0	0	0	0	0	0	1	-1	1	1	0	0.0	1	1	-1	1	-1	-1	-1	-1	-1	1	1	1	1	-1	1	-1	-1	-1	1	1	-1	-1	1	-1	-1	1	1	1	1	1	1	1	1	1	1	1	-1	-1	1	-1	-1	-1	-1	-1	1	-1	1	1	1	1	-1	-1	-1	-1	0.0	1	0	0.0	0			0.0		0.0	0.0	0.0	0.0							3.416932922885424e-92
CAATAGCCTTGTATCCTATGATTTCAC	3.354059594200941e-62	1.7142740569615487e-90	0.1373570175922314	7	25655.0	5.607853530642404	9.48396024166829	8.033170921847592	6.708119188401882e-62	-1	1	0	0	0	0	0	0.0	0.0	0	0.0	0	0.0	0.0	0	0.0	0	0	0.0	0	0	1	0	0	0.0	0.0	0.0	0	0	0	0	0	0	0.0	0	0	0	0	0	0	-1	0.0	0	0.0	0	0	0.0	0	0.0	-1	1	-1	-1	-1	1	-1	-1	-1	-1	1	1	0	1	1	1	-1	1	1	1	1	1	-1	1	1	-1	-1	-1	-1	1	1	1	1	1	-1	1	-1	-1	-1	1	1	0	0.0	0	0	0	0	0	0	0	0	0.0	0	0.0	0	0.0	0	0	0.0		0	1	0	0.0	0	0.0	0	0.0	0	-1	0	1	0	0	-1	0	0	0	0	0	0	0	0	0	0	0	0	0	0	0	0	0	0	0	1	0.0	0	0	0	0.0	0	0	0	0	0	0	0	0	0	0	0	0	0	0	0	0	0	1	0	0	1	0	0	0	0	0.0	0	0	0	0	0	0	0	0	0	0	0	0	0.0	0.0	0	0		0	0	0	-1	-1	1	1	0	-1	0	0	0	0	0	0	0	0.0	0.0	0	0.0	0	0.0	0	0	0	0	0	0	0.0	0	0	0	0	0	0	0.0	0	0	0	0	-1	1	-1	1	-1	-1	0	1	-1	1	-1	0	-1	-1	1	-1	-1	1	0	0.0	0.0	0	0	0	0	0.0	0	0.0	0	0	0	0.0	0.0	0	0	0.0	0.0	0	0	0	0.0	0	0.0	0	0.0	0	0	0	0	-1	0	1	0	0	0	0	1.0	0	0	0	0	0	0	0	0	0	0	0	0	0	0	0.0	0	0	0	0	0	0	0	0.0	0	1	0	0	0	0.0	0.0	0	0	0.0	0	0	0	0	0	0	0	0	0	0	0	-1	1	-1	1	-1	1	1	0	0	0	1	1	-1	-1	-1	-1	0	-1	-1	1	0	-1	1	-1	1	1	-1	0	0.0	0	0	0	0	0	0	0	0	0	0	0.0	0.0	0	0.0	0	0	0.0	0		0.0	0.0	0.0	-1	-1	-1	-1	-1	-1	-1	-1	-1	0	0	1	0.0	-1	1	0	0	-1	0.0	1	0	0	1	1	1	-1	1	0	0	0	0	0	0	0	0	0	1	-1	1	-1	0	0.0	1	0	1	-1	1	1	0	1	1	1	1	1	1	1	0	1	-1	-1	1	0	1	1	-1	1	-1	-1	-1	-1	1	1	1	-1	1	-1	-1	-1	-1	-1	-1	0	1	1	0	-1	1	1	1	0	1	1	-1	-1	1	1	0.0	-1	0	0.0	0			0.0		0.0	0.0	0.0	0.0							9.842702212984083e-59
CAACGAGCAAAAGGTGTGAGTAAACTG	3.55585565891575e-62	1.7291375054670544e-72	0.1579990173428835	7	17205.0	2.9334630522331926	5.4620749782040106	4.632316187154897	3.169537307260084e-80	1	1	0	0	0	0	0	0.0	0.0	0	0.0	0	0.0	0.0	0	0.0	0	0	0.0	0	0	0	0	0	0.0	0.0	0.0	0	0	0	0	0	0	0.0	0	0	0	0	0	0	-1	0.0	0	0.0	0	0	0.0	0	0.0	0	-1	1	-1	0	-1	1	0	-1	1	0	-1	0	0	-1	1	0	-1	-1	-1	0	0	1	-1	-1	1	1	1	1	1	-1	0	1	1	1	1	1	1	1	0	0	0	0.0	0	0	0	0	0	0	0	0	0.0	0	0.0	0	0.0	0	0	0.0		0	0	0	0.0	0	0.0	0	0.0	0	0	0	-1	0	0	1	0	0	0	0	0	0	0	0	0	0	0	0	0	0	0	0	0	0	1	0	0.0	0	0	0	0.0	0	0	0	0	0	0	0	0	0	0	0	0	0	0	0	0	0	0	0	0	0	0	0	0	0	0.0	0	0	0	0	0	0	0	0	0	0	0	0	0.0	0.0	0	0		0	0	0	1	1	1	-1	-1	1	0	0	0	0	0	0	0	0.0	0.0	0	0.0	0	0.0	0	0	0	0	0	0	0.0	0	0	0	0	0	0	0.0	0	0	0	0	1	0	1	0	1	-1	0	1	-1	0	1	0	-1	-1	1	1	-1	1	0	0.0	0.0	0	0	0	0	0.0	0	0.0	0	0	0	0.0	0.0	0	0	0.0	0.0	0	0	0	0.0	0	0.0	0	0.0	0	0	0	0	0	0	0	0	0	0	0	0.0	0	0	0	0	0	0	0	0	0	0	0	0	0	0	0.0	0	0	0	0	0	0	0	0.0	0	-1	0	0	0	0.0	0.0	0	0	0.0	0	0	0	0	0	0	0	0	0	0	0	0	0	0	0	0	1	-1	0	0	0	1	0	-1	0	-1	1	0	0	1	1	0	0	0	1	1	-1	0	0	0.0	0	0	0	0	0	0	0	0	0	0	0.0	0.0	0	0.0	0	0	0.0	0		0.0	0.0	0.0	-1	1	-1	1	0	1	-1	-1	1	0	0	1	0.0	1	-1	0	0	0	0.0	1	1	0	1	1	-1	-1	1	0	0	0	0	0	0	0	0	0	1	1	1	1	0	0.0	1	0	-1	-1	1	1	1	1	1	-1	-1	-1	1	-1	0	-1	-1	-1	-1	1	-1	-1	1	-1	-1	1	1	-1	-1	1	0	-1	-1	-1	1	0	-1	-1	-1	-1	0	-1	0	0	-1	1	-1	0	-1	-1	-1	0	1	-1	0.0	-1	0	0.0	0			0.0		0.0	0.0	0.0	0.0							6.962427313688828e-77
CAATTTACCTTTACAGCTAGGTTTTTC	1.4337269398160596e-61	0.0002272456146177	0.1128900904095693	8	58528.0	2.944097073946557	3.201544559868781	2.600157189721159	2.8674538796321192e-61	-1	-1	0	0	0	0	0	0.0	0.0	0	0.0	0	0.0	0.0	1	0.0	0	0	0.0	0	-1	1	0	0	0.0	0.0	0.0	0	0	-1	0	0	0	0.0	0	0	0	0	0	0	-1	0.0	0	0.0	0	0	0.0	0	0.0	1	-1	1	-1	-1	-1	1	-1	1	1	1	-1	0	-1	1	1	0	1	1	1	-1	1	-1	-1	1	-1	1	-1	-1	-1	-1	-1	1	1	-1	-1	-1	-1	1	-1	-1	-1	0.0	0	0	0	0	0	0	0	0	0.0	0	0.0	0	0.0	0	0	0.0		0	-1	0	0.0	0	0.0	0	0.0	0	1	0	1	0	0	1	0	0	0	0	-1	0	0	0	-1	1	0	1	0	1	0	0	0	0	0	0	0.0	1	0	0	0.0	1	-1	-1	0	0	0	0	0	0	0	0	1	0	-1	0	0	1	1	0	0	0	-1	0	0	-1	0.0	1	0	-1	0	0	0	0	0	-1	0	1	0	0.0	0.0	0	-1		0	0	0	1	1	1	1	-1	1	1	0	1	0	-1	0	0	0.0	0.0	-1	0.0	0	0.0	0	0	0	0	1	0	0.0	0	0	0	0	0	0	0.0	0	0	0	0	1	-1	-1	-1	1	1	-1	-1	1	-1	1	0	1	1	-1	1	1	-1	0	0.0	0.0	0	0	1	0	0.0	0	0.0	0	0	0	0.0	0.0	0	0	0.0	0.0	0	0	0	0.0	0	0.0	0	0.0	0	-1	1	0	1	0	0	0	0	1	0	0.0	0	0	-1	0	0	0	0	-1	1	0	0	0	0	1	0.0	0	0	0	0	1	0	0	0.0	0	1	0	1	0	0.0	0.0	1	0	0.0	0	0	-1	1	-1	0	0	0	1	0	0	-1	1	-1	-1	1	-1	1	0	0	-1	1	-1	-1	1	1	1	0	-1	1	1	0	-1	-1	1	-1	-1	-1	0	0.0	0	0	0	0	1	0	0	0	0	0	0.0	0.0	0	0.0	0	0	0.0	0		0.0	0.0	0.0	1	1	1	1	1	1	-1	1	-1	0	0	1	0.0	-1	1	0	0	1	0.0	1	1	1	1	-1	-1	1	-1	0	-1	0	0	0	0	0	0	0	1	1	-1	-1	0	0.0	-1	0	1	-1	-1	-1	1	-1	-1	1	-1	0	-1	1	0	-1	1	-1	-1	0	1	-1	-1	-1	0	-1	-1	1	-1	1	0	1	1	1	-1	-1	1	-1	1	1	1	-1	0	0	-1	-1	1	0	-1	-1	-1	0	1	1	0.0	-1	0	0.0	0			0.0		0.0	0.0	0.0	0.0							4.115725675900422e-58
CAACCAAAATGCACAAGCTTTAAACAC	2.2060391198928613e-59	0.0062903830386408	0.124625964980706	3	23596.0	1.7319984976961524	1.330903542973385	0.9748686218003052	4.4120782397857225e-59	-1	-1	0	0	0	0	1	0.0	0.0	0	0.0	0	0.0	0.0	0	0.0	1	0	0.0	0	0	1	0	0	0.0	0.0	0.0	0	0	1	0	0	0	-1.0	0	1	-1	0	0	0	-1	0.0	0	0.0	0	0	0.0	0	0.0	1	0	1	1	-1	1	-1	1	-1	-1	1	-1	0	1	-1	1	0	1	-1	1	1	1	-1	-1	1	-1	-1	-1	1	-1	1	-1	-1	-1	-1	1	-1	-1	1	-1	1	1	0.0	0	0	0	0	0	0	0	0	0.0	0	0.0	0	0.0	0	0	0.0		0	1	0	0.0	0	0.0	0	0.0	0	1	0	1	1	1	-1	1	0	1	1	-1	0	-1	0	0	0	0	-1	0	0	0	-1	0	0	1	0	0.0	0	0	0	0.0	0	0	0	0	0	0	0	0	0	-1	-1	0	1	1	0	0	0	-1	-1	-1	0	-1	1	0	0	0.0	0	1	1	0	0	0	0	0	0	0	0	-1	0.0	0.0	0	0		0	0	0	-1	1	1	-1	-1	1	-1	0	0	0	0	0	0	0.0	0.0	0	0.0	0	0.0	0	0	0	0	-1	0	0.0	0	0	0	0	0	0	0.0	0	0	-1	0	-1	1	-1	1	-1	1	0	-1	-1	-1	1	-1	-1	1	1	1	-1	1	0	0.0	0.0	0	0	0	-1	0.0	0	0.0	0	0	0	0.0	0.0	0	1	0.0	0.0	0	0	0	0.0	0	0.0	0	0.0	0	1	0	0	-1	0	1	0	0	1	0	0.0	0	0	0	0	0	0	0	0	0	0	0	0	0	0	0.0	0	0	0	0	-1	0	-1	0.0	0	-1	1	-1	-1	0.0	0.0	0	1	0.0	1	0	1	1	-1	-1	0	0	1	0	0	-1	-1	1	0	-1	1	-1	0	0	0	1	0	1	-1	1	1	0	1	1	-1	0	1	1	-1	1	1	1	0	0.0	0	0	0	0	0	0	0	0	0	0	0.0	0.0	0	0.0	0	0	0.0	0		0.0	0.0	0.0	1	-1	1	-1	-1	1	1	-1	1	0	0	1	0.0	1	1	0	0	-1	0.0	-1	-1	-1	-1	1	1	1	-1	0	1	0	0	0	0	0	0	0	1	0	-1	-1	0	0.0	-1	0	-1	1	1	0	0	-1	0	-1	-1	0	-1	1	1	0	-1	1	1	0	-1	-1	0	-1	0	1	-1	0	1	-1	0	-1	-1	1	-1	0	1	-1	-1	0	1	1	0	0	1	-1	1	0	1	-1	1	0	-1	1	0.0	-1	0	0.0	0			0.0		0.0	0.0	0.0	0.0							6.013846169778684e-56
CAAGACGCAGTATTATTGGGTAAACCT	3.104756029164264e-57	6.298306885562708e-09	0.0758896875295237	9	134351.0	2.609220447857546	2.5553215085857195	1.9924823782480217	6.209512058328527e-57	-1	-1	-1	-1	0	0	0	0.0	0.0	0	0.0	1	0.0	0.0	-1	0.0	1	0	0.0	-1	1	1	0	0	0.0	0.0	0.0	0	1	-1	1	-1	1	0.0	0	1	-1	0	1	-1	1	0.0	1	0.0	1	1	0.0	1	0.0	1	-1	-1	-1	1	1	1	1	1	1	-1	1	0	1	-1	1	-1	-1	-1	1	-1	1	-1	-1	1	1	1	-1	1	1	-1	1	-1	-1	1	-1	1	1	-1	1	1	1	0.0	0	1	1	0	1	-1	0	0	0.0	0	0.0	0	0.0	0	0	0.0		-1	1	1	0.0	0	0.0	1	0.0	1	-1	0	1	1	-1	-1	0	0	-1	-1	1	1	-1	1	1	1	1	-1	0	-1	-1	1	0	1	-1	1	0.0	0	0	-1	0.0	0	-1	-1	0	1	0	0	0	0	1	1	1	-1	-1	0	0	-1	1	1	1	1	-1	0	0	0	0.0	-1	1	-1	0	1	1	0	1	1	0	-1	1	0.0	0.0	0	0		0	0	0	-1	-1	-1	1	1	1	1	1	-1	1	1	-1	-1	0.0	0.0	1	0.0	1	0.0	-1	-1	1	1	1	0	0.0	1	1	1	0	1	0	0.0	1	0	-1	-1	-1	1	1	1	1	1	0	-1	1	-1	1	1	-1	-1	1	1	-1	1	-1	0.0	0.0	0	-1	-1	-1	0.0	-1	0.0	1	0	0	0.0	0.0	-1	1	0.0	0.0	-1	1	1	0.0	0	0.0	0	0.0	0	1	1	0	1	-1	1	-1	0	1	0	0.0	-1	0	-1	0	1	-1	0	-1	-1	1	1	-1	0	0	0.0	0	-1	0	1	-1	0	-1	0.0	0	1	1	-1	1	0.0	0.0	1	1	0.0	0	0	-1	1	1	-1	1	0	1	0	1	1	-1	1	1	1	-1	-1	1	-1	0	1	1	-1	-1	1	1	1	1	-1	-1	-1	1	1	-1	-1	-1	1	-1	0.0	0	0	-1	-1	0	0	0	1	1	1	0.0	-1.0	0	0.0	1	0	0.0	0		0.0	0.0	0.0	-1	1	-1	1	1	-1	1	1	1	-1	-1	-1	0.0	-1	1	1	-1	-1	0.0	-1	-1	-1	-1	1	1	1	1	1	1	1	0	0	-1	1	1	0	-1	-1	-1	-1	0	0.0	-1	0	-1	1	-1	-1	1	1	-1	-1	-1	-1	1	-1	1	1	1	-1	1	0	1	-1	1	-1	1	-1	1	-1	1	1	1	-1	1	1	1	-1	1	-1	-1	-1	-1	1	-1	-1	-1	-1	-1	-1	-1	-1	1	1	-1	1	0.0	-1	0	0.0	0			0.0		0.0	0.0	0.0	0.0							8.051130397095084e-54
CAAAAAGTTTCTGCCTTTTCAACAATT	1.7221380201601397e-56	0.0031093305816371	0.6232854376552954	6	1675.0	2.801212172570948	3.1074626865671644	2.431044776119403	3.4442760403202798e-56	0	0	0	0	0	0	0	0.0	0.0	0	0.0	0	0.0	0.0	0	0.0	0	0	0.0	0	0	0	0	0	0.0	0.0	0.0	0	0	0	0	0	0	0.0	0	0	0	0	0	0	0	0.0	0	0.0	0	0	0.0	0	0.0	0	0	0	0	0	0	0	0	0	0	0	0	0	0	0	0	0	0	0	0	0	0	0	0	0	0	0	0	0	0	0	0	0	0	0	0	0	0	0	0	0	0	0.0	0	0	0	0	0	0	0	0	0.0	0	0.0	0	0.0	0	0	0.0		0	0	0	0.0	0	0.0	0	0.0	0	0	0	0	0	0	0	0	0	0	0	0	0	0	0	0	1	0	0	0	0	0	0	0	0	0	0	0.0	0	0	0	0.0	0	0	0	0	0	0	0	0	0	0	0	0	0	0	0	0	0	0	0	0	0	0	0	0	0	0.0	0	0	0	0	0	0	0	0	0	0	0	0	0.0	0.0	0	0		0	0	0	0	0	0	0	0	0	0	0	0	0	0	0	0	0.0	0.0	0	0.0	0	0.0	0	0	0	0	0	0	0.0	0	0	0	0	0	0	0.0	0	0	0	0	0	0	1	0	0	0	0	0	0	0	0	0	0	0	0	0	0	0	0	0.0	0.0	0	0	0	0	0.0	0	0.0	0	0	0	0.0	0.0	0	0	0.0	0.0	0	0	0	0.0	0	0.0	0	0.0	0	0	0	0	0	0	0	0	0	0	0	0.0	0	0	0	0	0	0	0	0	0	0	0	0	0	0	0.0	0	0	0	0	0	0	0	0.0	0	0	0	0	0	0.0	0.0	0	0	0.0	0	0	0	0	0	0	0	0	0	0	0	0	0	0	0	0	0	0	0	0	0	0	0	0	0	0	1	0	0	0	-1	0	0	0	-1	0	0	0	0	0.0	0	0	0	0	0	0	0	0	0	0	0.0	0.0	0	0.0	0	0	0.0	0		0.0	0.0	0.0	0	0	0	0	0	0	0	0	0	0	0	0	0.0	0	0	0	0	0	0.0	0	0	0	0	0	0	0	0	0	0	0	0	0	0	0	0	0	0	0	0	0	0	0.0	0	0	0	0	0	0	0	0	0	0	0	0	0	0	0	0	0	0	0	0	0	0	0	0	0	0	0	0	0	0	0	0	0	0	0	0	0	0	0	0	0	0	0	0	0	0	0	0	0	0	0	0	0	0	0.0	0	0	0.0	0			0.0		0.0	0.0	0.0	0.0							4.38328880260227e-53
CAACAACAGCAAGTTGCAAACAAAGTG	2.7271195532901947e-56	8.79772623094805e-25	0.1931966103394675	1	12943.0	4.166524580490518	5.06180947230163	3.993355481727575	5.454239106580389e-56	-1	1	0	0	1	0	1	0.0	0.0	-1	0.0	0	0.0	0.0	1	0.0	0	1	0.0	0	-1	0	0	0	0.0	0.0	0.0	0	0	0	0	1	-1	0.0	-1	0	-1	0	-1	1	1	0.0	0	0.0	1	1	0.0	0	0.0	0	1	-1	-1	0	1	1	0	1	1	-1	-1	0	0	-1	0	0	1	-1	-1	0	0	1	1	-1	-1	1	-1	0	-1	-1	0	-1	-1	1	1	1	1	1	0	1	1	0.0	0	0	0	0	-1	0	0	1	0.0	-1	0.0	0	0.0	1	0	0.0		0	-1	1	0.0	1	0.0	0	0.0	1	1	0	1	-1	-1	1	0	0	-1	-1	1	-1	0	-1	-1	0	0	-1	0	1	0	1	0	0	0	0	0.0	-1	0	0	0.0	0	0	0	0	0	1	0	1	0	1	1	1	1	-1	0	0	1	1	0	0	0	-1	0	1	1	0.0	-1	0	0	0	1	-1	0	0	0	0	1	1	0.0	0.0	0	0		-1	0	0	1	-1	1	1	-1	1	-1	0	0	-1	0	-1	-1	0.0	0.0	0	0.0	0	0.0	-1	-1	-1	1	1	-1	0.0	0	-1	-1	0	1	0	0.0	-1	0	1	-1	0	1	1	0	1	1	0	1	-1	0	-1	1	1	-1	1	1	-1	-1	0	0.0	0.0	0	0	-1	1	0.0	0	0.0	0	0	0	0.0	0.0	0	0	0.0	0.0	0	0	0	0.0	0	0.0	-1	0.0	0	1	0	0	1	0	-1	1	0	-1	0	0.0	1	0	0	0	1	0	0	1	-1	1	0	-1	0	0	0.0	0	-1	1	1	-1	0	-1	0.0	-1	1	1	1	-1	0.0	0.0	-1	0	0.0	0	0	0	-1	-1	0	0	0	1	0	0	0	0	0	0	0	-1	0	0	0	0	-1	0	1	0	-1	-1	-1	0	-1	-1	0	0	0	1	-1	1	0	1	0.0	0	-1	1	0	0	0	0	0	0	1	0.0	0.0	0	0.0	-1	0	0.0	0		0.0	0.0	0.0	-1	-1	-1	1	0	0	0	-1	0	-1	0	1	0.0	-1	1	0	1	0	0.0	1	0	-1	1	1	-1	-1	1	0	-1	0	0	0	-1	0	0	0	1	0	-1	-1	0	0.0	-1	0	1	-1	1	1	-1	1	1	-1	-1	0	1	-1	0	-1	-1	1	-1	0	-1	-1	0	-1	-1	1	-1	0	-1	-1	0	1	1	-1	1	-1	1	0	-1	0	0	1	0	0	0	-1	-1	0	1	-1	1	0	1	1	0.0	-1	0	0.0	0			0.0		0.0	0.0	0.0	0.0							6.906434851710454e-53
CAACAAGACGGCAGTGAGGACAATCAG	3.4217727923597026e-54	6.265812667041941e-25	0.1098349867931199	6	31010.0	3.0643014952151044	2.760367623347307	2.200064495324089	6.843545584719405e-54	1	1	0	0	0	0	0	0.0	0.0	0	0.0	0	0.0	0.0	0	0.0	0	1	0.0	0	0	-1	0	0	0.0	0.0	0.0	0	0	-1	0	0	0	0.0	0	0	0	0	0	0	-1	0.0	1	0.0	0	0	0.0	0	0.0	-1	-1	1	-1	-1	-1	1	1	-1	1	-1	-1	0	-1	-1	0	0	-1	-1	-1	1	-1	1	-1	-1	1	1	1	1	1	-1	-1	1	1	1	1	1	1	1	-1	0	1	0.0	0	0	0	0	0	0	0	0	0.0	0	0.0	0	0.0	0	0	0.0		0	-1	0	0.0	0	0.0	0	0.0	0	1	0	-1	0	0	1	0	0	-1	1	0	0	0	1	0	-1	0	-1	0	0	0	-1	0	1	1	0	0.0	0	0	0	0.0	1	0	0	0	0	0	0	0	0	-1	-1	1	0	1	-1	0	-1	-1	0	0	0	0	-1	0	0	0.0	0	1	-1	0	0	0	0	0	0	0	1	1	0.0	0.0	0	1		0	-1	0	1	1	1	0	-1	1	1	0	0	0	0	1	0	0.0	0.0	0	0.0	0	0.0	0	0	0	0	0	0	0.0	0	0	0	0	0	0	0.0	0	0	1	0	1	-1	1	1	1	-1	0	1	-1	1	1	0	-1	-1	1	1	-1	1	0	0.0	0.0	0	0	1	0	0.0	1	0.0	0	0	0	0.0	0.0	0	0	0.0	0.0	0	0	0	0.0	0	0.0	0	0.0	0	0	0	0	-1	0	1	0	0	0	0	0.0	0	0	0	0	0	0	0	0	1	0	0	-1	0	1	-1.0	0	0	0	1	-1	0	0	0.0	0	-1	0	-1	0	0.0	0.0	0	0	0.0	-1	0	1	0	0	0	-1	0	0	0	0	1	0	1	1	1	1	-1	0	0	0	1	-1	-1	1	-1	1	0	-1	1	1	0	1	-1	1	1	-1	-1	0	0.0	0	0	0	0	0	0	0	1	0	1	0.0	0.0	0	0.0	0	0	0.0	0		0.0	0.0	0.0	-1	1	-1	1	-1	1	-1	-1	1	0	0	1	0.0	1	-1	0	0	1	0.0	1	1	0	1	1	-1	-1	1	0	0	0	0	0	0	0	0	0	1	1	1	1	0	0.0	0	0	-1	-1	1	1	1	1	0	-1	-1	-1	1	-1	1	-1	-1	-1	-1	1	-1	-1	1	-1	-1	1	1	-1	-1	1	0	-1	-1	-1	1	1	-1	-1	-1	-1	1	-1	0	1	-1	1	-1	1	-1	-1	-1	0	1	-1	0.0	-1	0	0.0	0			0.0		0.0	0.0	0.0	0.0							8.148293386021538e-51
CAACTACTATTTGTAGTTGAAGTTGTT	1.0559036521923569e-52	1.3212488843263852e-64	0.1867914470418125	5	15402.0	5.604750327649995	13.214322815218802	10.009998701467342	2.1118073043847134e-52	1	1	0	0	0	0	-1	0.0	0.0	0	0.0	0	0.0	0.0	0	0.0	0	0	0.0	0	0	-1	0	0	0.0	0.0	0.0	0	0	-1	0	0	0	0.0	0	0	0	0	0	0	-1	0.0	0	0.0	0	0	0.0	0	0.0	-1	-1	1	-1	-1	-1	1	1	-1	1	-1	-1	0	-1	-1	1	0	-1	-1	-1	1	-1	1	-1	-1	1	1	1	1	1	-1	-1	1	1	1	1	1	1	1	-1	0	1	0.0	0	0	0	0	0	0	0	0	0.0	0	0.0	0	0.0	0	0	0.0		0	0	0	0.0	0	0.0	0	0.0	0	1	0	-1	0	0	1	0	0	0	1	-1	0	0	0	0	-1	0	-1	0	0	0	-1	0	0	1	0	0.0	0	0	0	0.0	0	0	0	0	0	0	0	0	0	-1	0	1	0	0	0	0	0	0	0	0	0	-1	0	-1	0	0.0	0	0	-1	0	-1	0	0	0	0	0	0	0	0.0	0.0	0	0		0	0	0	1	1	1	-1	-1	1	0	0	0	0	0	0	0	0.0	0.0	0	0.0	0	0.0	0	0	0	0	0	0	0.0	0	0	0	0	0	0	0.0	0	0	0	0	1	-1	1	1	1	-1	0	1	-1	1	1	0	-1	-1	1	1	-1	1	0	0.0	0.0	0	0	0	0	0.0	0	0.0	0	0	0	0.0	0.0	0	0	0.0	0.0	0	0	0	0.0	0	0.0	0	0.0	0	0	0	0	-1	0	0	0	0	0	0	0.0	0	0	0	0	0	0	0	0	1	0	0	0	0	0	0.0	0	0	0	0	0	0	0	0.0	0	-1	0	0	0	0.0	0.0	0	0	0.0	0	0	0	0	0	0	0	0	0	0	0	1	0	1	1	1	1	-1	0	0	0	1	0	-1	0	-1	1	0	-1	1	1	0	1	-1	1	1	-1	-1	0	0.0	0	0	0	0	0	0	0	0	0	0	0.0	0.0	0	0.0	0	0	0.0	0		0.0	0.0	0.0	-1	1	-1	1	-1	1	-1	-1	1	0	0	1	0.0	1	-1	0	0	1	0.0	1	1	-1	1	1	-1	-1	1	0	0	0	0	0	0	0	0	0	1	0	1	1	0	0.0	1	0	-1	-1	1	1	0	1	1	-1	-1	-1	1	-1	0	-1	-1	-1	-1	0	-1	-1	0	-1	-1	1	1	-1	-1	1	0	-1	-1	-1	1	0	-1	-1	-1	0	0	-1	0	1	-1	1	-1	0	-1	-1	-1	0	1	-1	0.0	-1	0	0.0	0			0.0		0.0	0.0	0.0	0.0							2.4304260402911524e-49
CAAAATGACTCTTACCAGTACCAGGTG	2.440076932719929e-52	2.566306052899328e-56	0.1399251973294583	7	31702.0	4.465242378433127	5.370449813891868	4.140937480285156	4.880153865439858e-52	-1	1	0	0	1	0	1	0.0	0.0	0	0.0	1	0.0	0.0	1	-1.0	0	-1	0.0	1	0	1	0	0	1.0	0.0	0.0	0	0	1	0	1	0	0.0	1	1	0	0	1	-1	-1	0.0	-1	0.0	-1	-1	0.0	0	0.0	1	-1	1	1	-1	1	-1	1	-1	1	-1	-1	0	1	-1	1	0	1	1	1	1	-1	-1	-1	1	1	1	-1	1	1	-1	1	1	-1	1	-1	1	1	-1	1	-1	1	0.0	0	0	0	0	-1	0	0	1	0.0	1	0.0	0	0.0	-1	0	0.0		0	1	1	0.0	0	0.0	0	1.0	-1	1	0	-1	1	0	1	1	0	0	1	-1	0	0	1	-1	0	1	0	0	0	0	1	0	1	-1	0	0.0	-1	0	1	0.0	-1	0	0	0	0	1	0	-1	-1	1	1	-1	1	1	-1	0	1	-1	0	0	0	-1	0	-1	0	0.0	1	0	-1	0	1	-1	0	0	1	0	-1	0	0.0	0.0	0	0		-1	0	-1	-1	-1	-1	-1	-1	-1	1	0	0	1	-1	1	0	0.0	0.0	-1	0.0	0	0.0	-1	-1	1	0	-1	1	0.0	0	1	1	-1	-1	-1	1.0	-1	0	-1	1	1	1	-1	1	1	-1	1	1	1	0	-1	1	-1	1	1	-1	-1	1	0	0.0	0.0	0	0	0	1	0.0	0	0.0	0	0	0	0.0	0.0	-1	0	0.0	0.0	0	0	0	0.0	0	0.0	1	0.0	1	-1	0	-1	1	-1	1	0	0	-1	-1	0.0	0	-1	0	0	1	0	1	0	0	-1	-1	0	0	0	0.0	0	0	1	1	-1	0	-1	0.0	1	-1	0	1	1	0.0	0.0	0	-1	0.0	0	0	1	-1	1	0	0	-1	1	0	0	-1	-1	-1	1	1	-1	-1	0	0	0	1	0	-1	-1	1	-1	0	1	-1	1	0	-1	1	-1	-1	1	-1	1	-1.0	0	1	-1	0	0	1	1	0	0	1	0.0	0.0	0	0.0	1	-1	0.0	0		-1.0	1.0	0.0	1	1	-1	1	-1	-1	-1	1	1	1	0	-1	0.0	1	-1	0	1	-1	0.0	1	-1	-1	1	-1	1	1	1	1	1	1	1	-1	1	0	-1	0	1	1	-1	1	0	0.0	1	-1	1	1	-1	-1	0	-1	-1	-1	-1	1	-1	-1	0	1	-1	1	-1	-1	1	1	-1	-1	-1	-1	1	1	-1	-1	-1	-1	1	1	-1	0	-1	-1	1	1	0	-1	1	-1	-1	1	-1	0	1	1	-1	0	-1	-1	0.0	-1	0	0.0	0			0.0		0.0	0.0	0.0	0.0							5.552195730698342e-49
CAACTAGCACTCTCCAAGGGTGTTCAC	3.638102251287116e-51	1.524539240760585e-10	0.2460489584120778	2	7726.0	2.3996503139340457	1.8762619725601863	1.618690137199068	7.276204502574231e-51	0	1	0	0	-1	0	-1	0.0	0.0	0	0.0	0	0.0	0.0	0	0.0	0	0	0.0	0	0	0	0	0	0.0	0.0	0.0	0	0	0	0	0	0	0.0	0	0	0	0	0	0	0	0.0	0	0.0	0	0	0.0	0	0.0	0	0	0	0	0	0	0	0	0	0	0	0	0	0	0	0	0	0	0	0	0	0	0	0	0	0	0	0	0	0	0	0	0	0	0	0	0	0	0	0	0	0	0.0	0	0	0	0	1	0	0	0	0.0	-1	0.0	0	0.0	0	0	0.0		0	0	0	0.0	0	0.0	0	0.0	-1	1	0	1	1	1	0	0	0	0	-1	0	0	0	-1	0	0	0	0	0	0	0	-1	0	0	0	0	0.0	-1	0	0	0.0	0	0	0	0	0	0	0	0	0	0	0	0	0	0	0	0	0	0	0	0	0	1	0	0	0	0.0	0	0	0	0	1	0	0	0	0	0	-1	0	0.0	0.0	0	0		0	0	0	0	0	0	0	0	0	0	0	0	0	0	0	0	0.0	0.0	0	0.0	0	0.0	0	0	0	0	0	0	0.0	0	0	0	0	0	0	0.0	0	0	0	0	0	0	0	0	0	0	0	0	0	0	0	0	0	0	0	0	0	0	0	0.0	0.0	0	0	0	0	0.0	0	0.0	0	0	0	0.0	0.0	0	0	0.0	0.0	0	0	0	0.0	0	0.0	0	0.0	0	0	0	0	0	0	0	0	0	0	0	0.0	0	0	0	0	0	0	0	0	0	0	0	0	0	0	0.0	0	0	0	0	0	0	0	0.0	0	0	0	1	1	0.0	0.0	0	0	0.0	0	0	0	0	0	0	0	0	0	0	0	0	0	0	0	0	0	0	0	0	0	0	0	0	0	0	0	0	0	0	0	0	0	0	0	0	0	0	0	0.0	0	0	0	0	0	0	0	0	0	0	0.0	0.0	0	0.0	0	0	0.0	0		0.0	0.0	0.0	0	0	0	0	0	0	0	0	0	0	0	0	0.0	0	0	0	0	0	0.0	0	0	0	0	0	0	0	0	0	0	0	0	0	0	0	0	0	1	0	-1	1	0	0.0	1	0	-1	1	1	-1	0	-1	1	1	1	-1	-1	-1	0	-1	1	-1	1	1	1	1	0	-1	0	-1	-1	1	-1	-1	1	-1	-1	-1	-1	0	1	1	-1	0	0	-1	0	0	1	1	0	0	-1	-1	1	1	1	1	0.0	-1	0	0.0	0			0.0		0.0	0.0	0.0	0.0							7.985922938586861e-48
CAACTTCTGTGGCCCTGATGGCTACCC	4.854182901950841e-51	0.0052340689678387	0.1034670116429495	3	23145.0	2.6431207808799573	2.710607042557788	2.1571829768848563	9.708365803901682e-51	-1	-1	0	0	0	0	1	0.0	0.0	0	0.0	0	0.0	0.0	0	0.0	0	0	0.0	0	0	1	0	0	0.0	0.0	0.0	0	0	1	0	0	-1	0.0	0	0	0	0	0	0	-1	0.0	-1	0.0	0	0	0.0	0	0.0	1	-1	1	1	-1	1	-1	1	-1	-1	1	-1	0	1	0	1	1	1	-1	1	1	1	-1	-1	1	-1	-1	-1	1	-1	1	-1	-1	-1	-1	1	-1	-1	0	-1	1	1	0.0	0	0	0	0	0	0	0	0	0.0	0	0.0	0	0.0	0	0	0.0		0	1	0	0.0	0	0.0	0	0.0	1	1	0	1	1	1	-1	0	0	0	1	-1	1	0	0	0	0	1	-1	0	0	0	-1	0	0	1	0	0.0	0	0	0	0.0	0	-1	0	0	0	0	0	0	0	-1	0	1	1	1	0	0	0	-1	-1	0	1	0	0	0	0	0.0	0	0	1	0	-1	0	0	-1	0	0	1	-1	0.0	0.0	0	0		0	0	0	-1	1	1	-1	-1	1	0	0	0	0	1	0	0	0.0	0.0	0	0.0	0	0.0	0	0	0	0	0	0	0.0	0	0	0	0	-1	0	0.0	0	0	0	0	-1	1	-1	1	-1	1	0	-1	-1	-1	1	0	-1	1	1	1	-1	1	-1	0.0	0.0	0	0	0	0	0.0	0	0.0	0	0	0	0.0	0.0	0	0	0.0	0.0	0	0	0	0.0	0	0.0	0	0.0	0	1	0	0	-1	-1	0	1	0	0	0	0.0	0	-1	0	1	0	0	0	0	0	0	0	0	0	-1	0.0	0	0	0	1	-1	0	-1	0.0	0	-1	0	0	0	0.0	0.0	0	0	0.0	1	0	0	1	0	0	0	0	0	0	0	-1	-1	1	0	-1	1	-1	1	0	0	1	1	1	-1	1	1	0	1	1	-1	0	1	1	-1	1	1	1	-1	0.0	0	0	0	-1	0	0	0	0	0	0	0.0	0.0	0	0.0	0	0	0.0	0		0.0	0.0	0.0	1	-1	1	-1	-1	1	1	-1	1	0	0	1	0.0	1	1	0	0	-1	0.0	-1	0	0	-1	1	1	1	-1	0	0	0	0	0	0	0	0	0	1	-1	-1	-1	0	0.0	-1	0	-1	1	1	1	-1	-1	0	-1	-1	1	-1	1	0	-1	-1	1	1	0	-1	-1	-1	-1	1	1	-1	-1	1	-1	0	-1	-1	1	-1	1	1	-1	-1	0	0	1	0	0	1	-1	1	1	1	-1	1	0	-1	1	0.0	-1	0	0.0	0			0.0		0.0	0.0	0.0	0.0							1.0593721660505981e-47
CAAAGCCAAAGCCTCATTATTATTCTT	7.705727820260161e-51	4.774153792382405e-05	0.2169700617767476	6	9952.0	3.286379589631641	3.523412379421222	2.961515273311897	1.5411455640520322e-50	-1	1	0	0	0	0	0	0.0	0.0	0	0.0	0	0.0	0.0	0	0.0	0	0	0.0	0	0	0	0	0	0.0	0.0	0.0	0	0	0	0	0	0	0.0	0	0	0	0	0	0	-1	0.0	0	0.0	0	0	0.0	0	0.0	-1	1	-1	-1	-1	1	-1	0	-1	-1	1	1	0	0	1	1	0	1	1	1	0	1	-1	1	1	-1	-1	-1	-1	1	1	0	1	1	-1	1	-1	-1	-1	0	0	-1	0.0	0	0	0	0	0	0	0	0	0.0	0	0.0	0	0.0	0	0	0.0		0	0	0	0.0	0	0.0	0	0.0	0	0	0	1	0	0	-1	0	0	0	0	0	0	0	0	0	0	0	0	0	0	0	0	0	0	1	0	0.0	0	0	0	0.0	0	0	0	0	0	0	0	0	0	0	0	0	0	0	0	0	0	0	0	0	0	0	0	0	0	0.0	0	0	0	0	0	0	0	0	0	0	-1	0	0.0	0.0	0	0		0	0	0	-1	-1	1	1	1	-1	0	0	0	0	0	0	0	0.0	0.0	0	0.0	0	0.0	0	0	0	0	0	0	0.0	0	0	0	0	0	0	0.0	0	0	0	0	-1	1	-1	0	-1	-1	0	1	-1	0	0	0	-1	-1	1	-1	-1	1	0	0.0	0.0	0	0	0	0	0.0	0	0.0	0	0	0	0.0	0.0	0	0	0.0	0.0	0	0	0	0.0	0	0.0	0	0.0	0	0	0	0	-1	0	0	0	0	0	0	0.0	0	0	0	0	0	0	0	0	0	0	0	0	0	0	0.0	0	0	0	0	0	0	0	0.0	0	1	0	0	0	0.0	0.0	0	0	0.0	0	0	0	0	0	0	0	0	0	0	0	0	0	0	1	-1	1	1	0	0	0	1	0	-1	0	-1	-1	0	0	-1	1	0	0	0	-1	1	1	0	0	0.0	0	0	0	0	0	0	0	0	0	0	0.0	0.0	0	0.0	0	0	0.0	0		0.0	0.0	0.0	-1	-1	-1	-1	0	-1	-1	-1	0	0	0	1	0.0	-1	1	0	0	0	0.0	1	-1	0	1	1	1	-1	1	0	0	0	0	0	0	0	0	0	1	0	1	-1	0	0.0	1	0	1	-1	1	1	1	1	1	1	1	1	1	1	0	1	-1	-1	1	0	1	1	-1	1	-1	-1	-1	-1	1	1	0	-1	1	-1	-1	0	-1	-1	-1	0	0	1	0	0	0	1	1	0	1	1	-1	-1	1	1	0.0	-1	0	0.0	0			0.0		0.0	0.0	0.0	0.0							1.6649449807159254e-47
CAAACGTTCGGATGCTCGAACTGCACC	1.4006470624142977e-49	3.024716909608616e-33	0.1418942733751932	5	28646.0	3.359980704349435	3.662431054946589	2.937757453047546	2.801294124828595e-49	-1	-1	0	1	1	0	0	0.0	0.0	0	0.0	1	0.0	0.0	-1	0.0	0	1	0.0	1	-1	-1	-1	0	0.0	0.0	0.0	-1	0	1	0	1	1	0.0	1	0	-1	0	1	1	0	0.0	-1	0.0	1	1	0.0	1	0.0	1	0	0	0	0	0	0	0	0	0	0	0	0	0	0	0	0	0	0	0	0	0	0	0	0	0	0	0	0	0	0	0	0	0	0	0	0	0	0	0	-1	1	0.0	0	-1	-1	0	1	1	1	1	1.0	1	0.0	1	0.0	0	1	0.0		-1	1	-1	0.0	1	0.0	-1	1.0	1	-1	0	1	-1	0	-1	1	0	0	1	0	-1	0	-1	-1	-1	0	-1	0	1	0	1	0	1	-1	-1	0.0	-1	0	-1	0.0	0	0	-1	-1	1	1	1	1	0	-1	-1	-1	-1	1	0	0	1	1	0	1	-1	-1	0	1	1	0.0	0	0	-1	0	1	1	0	-1	1	0	1	-1	0.0	0.0	1	1		-1	0	1	0	0	0	0	0	0	-1	0	0	1	-1	-1	0	1.0	0.0	-1	-1.0	0	0.0	1	-1	0	0	-1	1	1.0	-1	1	-1	0	-1	0	0.0	1	-1	0	1	0	0	0	0	0	0	0	0	0	0	0	-1	0	0	0	0	0	0	1	0.0	-1.0	0	0	0	0	0.0	-1	0.0	-1	-1	1	0.0	-1.0	1	0	0.0	1.0	-1	-1	-1	1.0	1	1.0	1	0.0	-1	-1	1	-1	-1	1	-1	1	0	-1	0	0.0	1	1	1	0	1	-1	0	1	1	-1	-1	-1	0	0	0.0	0	1	1	-1	0	-1	1	0.0	1	0	0	0	0	0.0	0.0	0	1	0.0	0	0	-1	-1	0	0	0	0	1	0	0	0	0	0	0	0	0	0	0	-1	0	0	0	0	0	0	0	0	0	0	0	0	0	0	0	0	0	0	1	0.0	1	-1	1	1	0	0	0	-1	1	1	0.0	0.0	1	0.0	0	0	0.0	0		0.0	0.0	0.0	0	0	0	0	0	0	0	0	0	1	1	0	0.0	0	0	0	0	0	0.0	0	0	1	0	0	0	0	0	0	0	0	0	-1	-1	1	-1	1	-1	1	-1	1	0	0.0	-1	0	-1	1	-1	0	-1	1	0	1	-1	1	1	-1	0	-1	-1	1	-1	0	-1	1	1	-1	-1	-1	-1	-1	-1	-1	1	1	1	-1	1	-1	-1	1	0	0	0	-1	0	0	1	-1	-1	-1	-1	-1	1	0	-1	1	0.0	1	0	0.0	0			0.0		1.0	-1.0	0.0	0.0							2.9465147981625257e-46
CAATAGTCGTAACAATTAGTATGCCAG	3.977762152956812e-49	0.0032446240339304	0.0915871750648437	8	67740.0	1.3507198693069529	1.1630941836433422	0.8501623855919693	7.955524305913624e-49	-1	-1	0	0	0	0	1	0.0	0.0	0	0.0	0	0.0	0.0	0	0.0	0	0	0.0	0	0	1	0	0	0.0	0.0	0.0	0	0	1	0	0	0	0.0	0	0	0	0	0	0	-1	0.0	0	0.0	0	0	0.0	0	0.0	1	-1	1	1	-1	1	-1	1	-1	0	1	-1	0	1	-1	1	0	1	-1	1	1	1	-1	-1	1	-1	-1	-1	1	-1	1	-1	-1	-1	-1	1	-1	-1	1	0	1	1	0.0	0	0	0	0	0	0	0	0	0.0	0	0.0	0	0.0	0	0	0.0		0	1	0	0.0	0	-1.0	0	0.0	0	1	0	1	0	0	-1	0	0	1	0	-1	1	0	1	0	0	0	-1	-1	1	0	-1	0	0	1	0	0.0	0	0	0	0.0	-1	0	0	0	0	0	0	0	0	-1	0	0	0	1	0	0	0	0	0	0	0	-1	0	-1	0	0.0	0	0	1	0	-1	0	0	0	0	0	1	0	0.0	0.0	0	0		0	0	0	-1	1	1	-1	-1	1	0	0	0	0	0	0	0	0.0	0.0	0	0.0	0	0.0	0	0	0	0	0	0	0.0	0	0	0	0	-1	0	0.0	0	0	-1	0	-1	1	-1	1	-1	1	0	-1	-1	-1	1	0	-1	1	1	1	-1	1	0	0.0	0.0	0	0	1	-1	0.0	0	0.0	0	0	0	0.0	0.0	0	0	0.0	0.0	1	0	0	0.0	0	0.0	0	0.0	0	0	0	0	-1	0	1	0	0	1	0	0.0	0	0	0	0	0	0	-1	0	0	0	0	0	0	0	0.0	0	0	0	1	0	0	-1	0.0	0	-1	0	0	0	0.0	0.0	0	0	0.0	0	0	1	1	0	0	0	0	0	0	0	-1	-1	0	-1	-1	1	-1	0	0	0	1	0	1	-1	0	1	0	0	1	-1	0	1	1	-1	1	1	1	0	0.0	0	1	0	0	0	0	0	0	0	0	0.0	0.0	0	0.0	0	0	0.0	0		0.0	0.0	0.0	1	-1	1	-1	0	1	1	-1	1	0	0	1	0.0	1	1	0	0	-1	0.0	-1	-1	-1	-1	1	1	1	-1	0	1	0	0	0	0	0	0	0	1	0	-1	0	0	0.0	0	-1	-1	1	1	1	0	0	0	0	-1	0	-1	1	0	0	-1	1	1	0	-1	-1	0	-1	0	1	-1	0	1	-1	-1	-1	-1	1	-1	0	1	0	-1	0	1	1	0	0	0	-1	0	0	0	0	0	0	0	0	0.0	-1	0	0.0	0			0.0		0.0	0.0	0.0	0.0							8.28173498387171e-46
CAAGAGGGTGTGGTTGATTATGGTGCT	1.8431311406698943e-48	1.9244738614762677e-22	0.0291014082763362	9	116609.0	2.829664183491908	3.546767402173074	2.739093894982377	3.6862622813397886e-48	-1	-1	1	1	-1	0	1	0.0	0.0	0	0.0	0	0.0	0.0	0	0.0	-1	-1	0.0	0	-1	1	0	0	0.0	0.0	0.0	0	0	-1	0	0	0	0.0	0	0	1	0	0	0	1	0.0	1	0.0	0	0	0.0	0	0.0	-1	1	-1	1	-1	1	1	1	1	-1	-1	1	0	-1	1	1	0	1	-1	1	1	1	-1	-1	1	1	-1	-1	1	-1	-1	-1	-1	-1	1	1	-1	-1	-1	1	-1	1	0.0	0	-1	-1	0	0	0	0	0	0.0	0	0.0	0	0.0	0	0	0.0		0	1	0	0.0	0	0.0	0	0.0	0	1	0	-1	0	-1	1	0	0	0	1	0	-1	0	0	1	-1	0	1	0	1	0	-1	0	1	-1	-1	0.0	0	0	0	0.0	0	0	0	0	0	0	0	0	0	1	1	0	-1	1	1	0	1	0	0	1	1	1	0	1	0	0.0	0	0	-1	0	1	1	0	-1	1	0	-1	-1	0.0	0.0	0	1		0	0	1	-1	1	1	-1	-1	-1	0	-1	0	1	1	1	0	0.0	0.0	0	0.0	0	0.0	-1	1	0	0	0	0	-1.0	0	0	0	0	-1	0	0.0	1	0	0	-1	-1	-1	-1	-1	-1	1	0	1	1	-1	-1	0	1	1	1	-1	-1	-1	1	0.0	0.0	0	0	1	1	0.0	-1	0.0	0	0	0	0.0	0.0	0	-1	0.0	0.0	-1	0	0	0.0	0	0.0	0	0.0	0	1	0	1	1	-1	1	0	0	-1	1	0.0	0	0	0	0	0	0	-1	-1	-1	-1	0	0	1	0	0.0	0	0	0	-1	-1	0	0	0.0	0	1	0	1	-1	0.0	0.0	0	0	0.0	1	0	1	1	1	0	-1	0	0	-1	0	1	-1	-1	-1	1	-1	1	-1	0	0	1	1	-1	1	1	-1	0	1	1	-1	0	-1	1	-1	-1	-1	1	0	0.0	0	0	0	0	-1	0	0	-1	0	-1	0.0	0.0	0	0.0	0	0	0.0	0		0.0	0.0	0.0	1	-1	1	-1	-1	-1	-1	1	1	0	0	-1	0.0	-1	-1	0	0	-1	0.0	1	1	1	1	-1	-1	-1	1	0	1	0	0	0	0	0	0	0	1	1	1	-1	0	0.0	0	0	1	-1	1	0	1	-1	0	0	-1	1	-1	1	0	1	-1	-1	1	1	1	1	0	-1	1	-1	1	1	1	1	0	1	-1	1	-1	0	1	1	-1	0	0	1	0	1	0	-1	-1	-1	1	1	-1	0	-1	1	0.0	1	0	0.0	0			0.0		0.0	0.0	0.0	0.0							3.7650108189247244e-45
CAAGTAAATGTACCATGCTTAAGTTCA	1.860744940918668e-48	0.0005657244238893	0.0809395677679638	3	84825.0	3.762559194837887	4.997877984084881	3.887757147067492	3.721489881837336e-48	1	1	-1	0	-1	0	-1	0.0	0.0	0	0.0	-1	0.0	0.0	0	0.0	0	0	0.0	0	0	1	0	0	0.0	0.0	0.0	0	0	1	0	0	0	0.0	0	0	0	0	0	0	1	0.0	0	0.0	0	0	0.0	0	0.0	1	-1	1	1	1	-1	-1	1	1	-1	1	-1	0	-1	-1	-1	-1	1	1	-1	1	-1	1	-1	-1	1	1	-1	1	1	-1	-1	-1	1	-1	-1	-1	1	-1	1	-1	-1	0.0	0	0	0	0	0	0	0	0	0.0	0	0.0	0	0.0	0	0	0.0		0	-1	0	0.0	0	0.0	0	0.0	1	-1	0	1	0	1	1	0	0	-1	1	-1	-1	0	0	-1	0	0	0	0	-1	-1	-1	0	0	-1	0	0.0	0	0	1	0.0	1	0	0	0	0	0	0	0	0	0	-1	-1	0	-1	0	0	0	1	0	-1	1	-1	-1	0	1	0.0	1	0	-1	0	-1	0	0	1	-1	0	1	1	0.0	0.0	0	-1		0	0	0	-1	-1	1	-1	-1	1	0	1	0	0	0	0	0	0.0	0.0	0	0.0	0	0.0	0	0	0	0	0	0	0.0	0	0	0	0	1	0	0.0	0	0	0	0	-1	-1	1	-1	1	-1	0	1	1	1	1	1	1	-1	-1	1	-1	1	0	0.0	0.0	0	0	0	0	0.0	0	0.0	0	0	0	0.0	0.0	0	-1	0.0	0.0	0	0	0	0.0	0	0.0	0	0.0	0	0	0	0	1	0	1	0	0	-1	0	0.0	-1	0	0	0	0	0	0	0	0	0	0	0	0	0	0.0	0	0	0	0	1	0	1	0.0	0	-1	0	0	0	0.0	0.0	0	0	0.0	1	0	-1	1	0	0	0	0	1	0	0	0	1	-1	1	1	1	1	0	0	0	1	1	1	-1	1	1	0	-1	1	1	0	-1	-1	-1	1	-1	1	0	0.0	0	1	0	0	-1	0	0	0	0	0	0.0	0.0	0	0.0	0	0	0.0	0		0.0	0.0	0.0	1	1	-1	1	-1	-1	1	1	-1	0	1	-1	0.0	-1	-1	0	1	-1	0.0	1	1	-1	1	1	1	-1	1	0	1	0	0	0	0	0	0	0	0	0	1	0	0	0.0	1	0	-1	0	-1	0	0	0	0	0	0	0	0	0	0	0	1	-1	0	0	-1	1	0	0	0	1	0	0	1	-1	0	1	0	0	-1	0	-1	0	0	0	0	0	0	0	0	0	0	0	0	0	0	0	0	1	0.0	0	0	0.0	0			0.0		0.0	0.0	0.0	0.0							3.795875241470203e-45
