## Supplemental tables 1-5 for "SPLASH: a statistical, reference-free genomic algorithm unifies biological discovery": stanford_preomicron_anchors_pvals.tsv (part 11 of 34)

CAAGGGCACAGTACTTTTCTGTGTCTT	2.2357180088383477e-47	6.514455041257752e-05	0.1553108780132012	9	14759.0	3.765159965039298	4.299410529168643	3.3380987871807037	4.471436017676695e-47	1	-1	0	0	0	0	-1	0.0	0.0	0	0.0	0	0.0	0.0	0	0.0	0	0	0.0	0	0	-1	0	0	0.0	0.0	0.0	0	0	0	0	0	0	0.0	0	0	0	0	0	0	1	0.0	0	0.0	0	0	0.0	0	0.0	1	1	1	1	-1	-1	1	1	-1	1	1	-1	0	-1	-1	0	0	1	1	1	1	1	1	1	-1	1	1	1	1	-1	-1	1	-1	1	1	1	-1	1	-1	-1	0	-1	0.0	0	0	0	0	0	0	0	0	0.0	0	0.0	0	0.0	0	0	0.0		0	0	0	0.0	0	0.0	0	0.0	0	-1	0	-1	0	0	-1	0	0	0	0	0	0	0	0	0	0	0	0	0	0	0	0	0	0	1	0	0.0	0	0	0	0.0	0	0	0	0	0	0	0	0	0	0	0	0	0	0	0	0	0	0	0	0	0	0	0	0	0	0.0	0	0	0	0	0	0	0	0	0	0	0	0	0.0	0.0	0	0		0	0	0	1	-1	1	0	-1	1	0	0	0	0	0	0	0	0.0	0.0	0	0.0	0	0.0	0	0	0	0	0	0	0.0	0	0	0	0	0	0	0.0	0	0	0	0	1	-1	1	1	1	1	0	1	-1	0	1	0	-1	1	1	-1	-1	-1	0	0.0	0.0	0	0	0	0	0.0	0	0.0	0	0	0	0.0	0.0	0	0	0.0	0.0	0	0	0	0.0	0	0.0	0	0.0	0	0	0	0	1	0	-1	0	0	0	0	0.0	0	0	0	0	0	0	0	0	0	0	0	0	0	0	0.0	0	0	0	0	0	0	0	0.0	0	1	0	0	0	0.0	0.0	0	0	0.0	0	0	0	0	0	0	0	0	0	0	0	0	0	-1	-1	0	-1	1	0	0	0	-1	0	-1	0	-1	-1	0	1	-1	-1	0	0	-1	-1	1	-1	0	0	0.0	0	0	0	0	0	0	0	0	0	0	0.0	0.0	0	0.0	0	0	0.0	0		0.0	0.0	0.0	1	1	-1	-1	-1	-1	1	1	0	0	0	-1	0.0	-1	1	0	0	0	0.0	-1	-1	0	-1	-1	1	1	1	0	0	0	0	0	0	0	0	0	-1	1	1	1	0	0.0	-1	0	1	-1	1	1	0	1	0	-1	-1	0	-1	1	0	-1	-1	-1	1	0	-1	1	0	1	1	-1	1	-1	-1	-1	-1	-1	-1	-1	-1	0	1	-1	-1	0	0	-1	0	-1	1	1	1	0	-1	-1	1	0	1	-1	0.0	-1	0	0.0	0			0.0		0.0	0.0	0.0	0.0							4.403746366889091e-44
CAATTGTCATTACTTCAGGTGATGGCA	3.367417060562701e-47	7.548997020834496e-41	0.1683723289972494	4	14112.0	5.961455741365036	11.259424603174605	9.659438775510203	6.734834121125403e-47	1	1	0	0	0	0	-1	0.0	0.0	0	0.0	0	0.0	0.0	0	0.0	0	0	0.0	0	0	0	0	0	0.0	0.0	0.0	0	0	0	0	0	0	0.0	0	0	0	0	0	0	0	0.0	0	0.0	0	0	0.0	0	0.0	-1	-1	1	-1	-1	-1	1	0	-1	1	-1	-1	0	0	0	1	0	-1	-1	-1	0	-1	1	-1	-1	1	1	1	1	1	0	0	1	1	1	1	1	1	1	-1	0	1	0.0	0	0	0	0	0	0	0	0	0.0	0	0.0	0	0.0	0	0	0.0		0	0	0	0.0	0	0.0	0	0.0	0	1	0	-1	0	0	1	0	0	0	0	0	0	0	0	0	0	0	0	-1	0	0	0	0	0	0	0	0.0	0	0	0	0.0	1	0	0	0	0	0	0	0	0	0	0	0	0	0	0	0	0	0	0	0	0	0	0	0	0	0.0	0	0	0	0	-1	0	0	0	0	0	0	0	0.0	0.0	0	0		0	0	0	1	1	1	-1	-1	1	0	0	0	0	0	0	0	0.0	0.0	0	0.0	0	0.0	0	0	0	0	0	0	0.0	0	0	0	0	0	0	0.0	0	0	0	0	0	-1	1	0	1	-1	0	1	-1	0	1	0	0	-1	1	1	-1	1	0	0.0	0.0	0	0	0	0	0.0	0	0.0	0	0	0	0.0	0.0	0	0	0.0	0.0	0	0	0	0.0	0	0.0	0	0.0	0	0	0	0	0	0	0	0	0	0	0	0.0	0	0	0	0	0	0	0	0	0	0	0	0	0	0	0.0	0	0	0	0	0	0	0	0.0	0	0	0	0	0	0.0	0.0	0	0	0.0	0	0	0	0	0	0	0	0	0	0	0	0	0	0	1	0	1	-1	0	0	0	1	0	-1	0	-1	0	0	0	1	0	0	0	0	1	1	-1	0	0	0.0	0	0	0	0	0	0	0	0	0	0	0.0	0.0	0	0.0	0	0	0.0	0		0.0	0.0	0.0	-1	1	-1	1	0	1	-1	-1	0	0	0	1	0.0	1	-1	0	0	0	0.0	0	1	0	0	1	-1	0	1	0	0	0	0	0	0	0	0	0	1	1	1	1	0	0.0	1	0	-1	-1	1	1	1	1	0	-1	-1	-1	1	-1	0	-1	-1	-1	-1	1	-1	-1	1	-1	-1	1	1	-1	-1	1	0	-1	-1	-1	1	1	-1	-1	-1	0	1	-1	0	1	0	1	-1	0	-1	-1	-1	0	1	-1	0.0	-1	0	0.0	0			0.0		0.0	0.0	0.0	0.0							6.590060212914816e-44
CAATGCCACTTGGCTATGTAACACATG	2.3405957855338726e-46	4.017951032872538e-46	0.1652537218267468	2	13870.0	7.50255201377065	15.06222062004326	12.45234318673396	4.681191571067745e-46	-1	-1	0	0	0	0	-1	0.0	0.0	0	0.0	0	0.0	0.0	0	0.0	0	0	0.0	0	0	-1	0	0	0.0	0.0	0.0	0	0	-1	0	0	0	0.0	0	0	0	0	0	0	-1	0.0	0	0.0	0	0	0.0	0	0.0	1	-1	-1	-1	-1	-1	-1	-1	1	-1	-1	1	0	-1	-1	1	0	1	1	-1	-1	1	1	-1	-1	-1	1	-1	1	-1	1	-1	-1	-1	-1	1	-1	1	1	-1	0	-1	0.0	0	0	0	0	0	0	0	0	0.0	0	0.0	0	0.0	0	0	0.0		0	-1	0	0.0	0	0.0	0	0.0	0	-1	0	-1	0	-1	1	0	0	0	-1	0	0	0	0	0	-1	0	0	0	1	0	-1	0	-1	1	0	0.0	0	0	0	0.0	0	0	0	0	0	0	0	0	0	0	0	0	-1	0	0	0	0	0	0	0	0	1	0	1	0	0.0	0	0	0	0	-1	0	0	0	0	0	0	-1	0.0	0.0	0	0		0	0	0	-1	1	-1	1	-1	-1	0	0	0	0	0	0	0	0.0	0.0	0	0.0	0	0.0	0	0	0	0	0	0	0.0	0	0	0	0	0	0	0.0	0	0	0	0	1	1	1	1	1	1	0	1	-1	1	-1	0	1	-1	-1	1	-1	-1	0	0.0	0.0	0	0	0	0	0.0	0	0.0	0	0	0	0.0	0.0	0	0	0.0	0.0	0	0	0	0.0	0	0.0	0	0.0	0	0	0	0	-1	0	-1	0	0	0	0	0.0	0	0	0	0	0	0	0	0	0	0	0	0	0	0	0.0	0	0	0	0	0	0	0	0.0	0	-1	0	0	0	0.0	0.0	0	0	0.0	1	0	0	0	0	0	0	0	0	0	0	-1	-1	1	-1	-1	-1	-1	0	0	0	-1	0	-1	-1	1	1	0	-1	-1	1	0	-1	-1	-1	-1	1	1	0	0.0	0	0	0	0	0	0	0	0	0	0	0.0	0.0	0	0.0	0	0	0.0	0		0.0	0.0	0.0	1	1	1	-1	-1	-1	-1	1	1	0	0	-1	0.0	-1	-1	0	0	-1	0.0	-1	-1	1	1	-1	-1	-1	1	0	-1	0	0	0	0	0	0	0	1	-1	1	1	0	0.0	1	0	-1	1	-1	0	0	-1	-1	0	1	0	1	-1	0	-1	-1	-1	1	1	-1	-1	0	-1	-1	1	1	1	1	1	0	1	1	1	1	1	-1	-1	1	-1	-1	-1	0	0	0	-1	1	0	1	1	-1	0	-1	-1	0.0	1	0	0.0	0			0.0		0.0	0.0	0.0	0.0							4.459643384087347e-43
CAAAAGGCTTCTACGCAGAAGGGAGCA	6.1157024640729755e-46	0.3005520713477178	0.1488622780539542	9	16049.0	2.6856134528763222	1.8720792572745968	1.552059318337591	1.2231404928145951e-45	-1	-1	0	0	0	0	-1	0.0	0.0	0	0.0	0	0.0	0.0	0	0.0	0	0	0.0	0	0	0	0	0	0.0	0.0	0.0	0	0	1	0	0	0	0.0	0	0	0	0	0	0	1	0.0	0	0.0	0	0	0.0	0	0.0	1	1	1	1	-1	-1	-1	0	1	1	-1	1	0	0	-1	-1	0	1	1	-1	0	0	-1	1	-1	-1	1	-1	1	-1	-1	0	-1	1	1	1	-1	1	1	-1	0	-1	0.0	0	0	0	0	0	0	0	0	0.0	0	0.0	0	0.0	0	0	0.0		0	0	0	0.0	0	0.0	0	0.0	0	1	0	1	0	0	-1	0	0	0	-1	1	0	0	0	0	0	0	1	0	0	0	1	0	-1	-1	0	0.0	0	0	0	0.0	0	0	0	0	0	0	0	0	0	0	0	0	0	1	0	0	0	0	0	0	0	-1	0	0	0	0.0	0	1	1	0	-1	0	0	0	0	0	1	-1	0.0	0.0	0	0		0	0	0	-1	-1	1	1	-1	-1	0	0	0	0	0	0	0	0.0	0.0	0	0.0	0	0.0	0	0	0	0	0	0	0.0	0	0	0	0	0	0	0.0	0	0	0	0	1	-1	-1	1	-1	-1	0	1	1	-1	0	0	1	-1	-1	-1	-1	1	0	0.0	0.0	0	0	0	0	0.0	0	0.0	0	0	0	0.0	0.0	0	0	0.0	0.0	0	0	0	0.0	0	0.0	0	0.0	0	-1	0	0	1	0	0	0	0	0	0	0.0	0	0	0	0	0	0	0	0	0	0	0	0	0	-1	0.0	0	0	0	0	0	0	0	0.0	0	1	0	0	0	0.0	0.0	0	0	0.0	1	0	0	0	0	0	0	0	0	0	0	0	1	0	0	0	-1	-1	0	0	0	-1	0	-1	0	-1	1	0	-1	1	1	0	0	0	1	0	1	0	0	0.0	0	0	0	-1	0	0	0	-1	0	0	0.0	0.0	0	0.0	0	0	0.0	0		0.0	0.0	0.0	1	1	1	0	1	0	1	-1	0	0	0	0	0.0	-1	1	0	0	-1	0.0	1	1	0	1	1	-1	-1	1	0	1	0	0	0	0	0	0	0	1	-1	1	-1	0	0.0	-1	-1	-1	-1	-1	-1	0	1	1	-1	1	-1	1	-1	0	-1	1	-1	-1	0	1	1	1	-1	-1	-1	-1	-1	1	-1	0	1	1	-1	-1	-1	1	1	1	0	0	1	0	0	1	1	-1	-1	-1	1	1	0	-1	1	0.0	-1	0	0.0	0			0.0		0.0	0.0	0.0	0.0							1.1507863464401808e-42
CAACTTCAATGGTTTAACAGGCACAGG	5.569708342060086e-44	0.0010761076737293	0.1259705539130909	1	17810.0	2.097247920197711	1.5754070746771476	1.106569343065693	1.1139416684120172e-43	0	-1	0	0	0	0	1	0.0	0.0	0	0.0	0	0.0	0.0	0	0.0	0	0	0.0	0	0	1	0	0	0.0	0.0	0.0	0	0	1	0	0	0	0.0	0	0	0	0	0	0	-1	0.0	-1	0.0	0	0	0.0	0	0.0	1	-1	1	1	-1	1	-1	1	-1	-1	1	-1	0	1	-1	1	0	1	-1	0	1	1	-1	-1	1	-1	-1	-1	1	-1	1	-1	-1	-1	-1	1	-1	-1	1	-1	1	1	0.0	0	0	0	0	0	0	0	0	0.0	0	0.0	0	0.0	0	0	0.0		0	1	0	0.0	0	0.0	0	0.0	0	1	0	1	0	1	-1	0	0	0	1	-1	0	0	1	0	-1	0	-1	0	0	0	-1	0	-1	1	-1	0.0	0	0	0	0.0	-1	0	0	0	0	0	0	0	0	-1	-1	0	1	1	0	0	0	-1	-1	-1	1	-1	0	-1	0	0.0	0	0	1	0	-1	0	0	0	0	0	1	-1	0.0	0.0	0	0		0	0	0	-1	1	1	-1	-1	1	-1	0	-1	0	0	0	0	0.0	0.0	0	0.0	0	0.0	0	0	0	1	0	0	0.0	0	0	0	0	0	0	0.0	0	0	0	0	-1	0	-1	1	-1	1	0	-1	-1	-1	1	-1	-1	1	1	1	-1	1	0	0.0	0.0	0	0	0	0	0.0	1	0.0	0	0	0	0.0	0.0	0	0	0.0	0.0	0	0	0	0.0	0	0.0	0	0.0	0	1	0	0	-1	0	1	0	0	1	0	0.0	0	0	0	0	0	0	0	0	0	0	0	0	0	0	0.0	0	0	0	0	-1	0	-1	0.0	0	-1	0	0	0	0.0	0.0	0	0	0.0	0	0	0	0	-1	0	0	0	0	0	0	-1	-1	1	-1	-1	1	-1	0	0	0	1	1	1	-1	1	1	0	1	1	-1	0	1	1	-1	1	1	1	0	0.0	0	0	0	0	0	0	0	1	0	0	0.0	0.0	0	0.0	0	0	0.0	0		0.0	0.0	0.0	1	-1	1	-1	-1	1	1	-1	1	0	0	1	0.0	0	1	0	0	-1	0.0	-1	-1	0	-1	1	1	1	-1	0	1	0	0	0	0	0	0	0	1	-1	-1	-1	0	0.0	-1	0	-1	1	1	1	-1	-1	0	0	-1	0	-1	1	0	-1	-1	1	1	0	-1	-1	0	-1	1	1	-1	0	1	-1	-1	-1	-1	1	-1	1	1	-1	-1	0	0	1	0	0	0	-1	1	0	1	-1	1	0	-1	1	0.0	-1	0	0.0	0			0.0		0.0	0.0	0.0	0.0							9.90266216796374e-41
CAAGCTTTAAACACGCTTGTTAAACAA	1.8985286443881048e-43	0.0366583596090323	0.0945991547183205	6	24368.0	1.4596074607655356	1.047521339461589	0.7773309258043336	3.7970572887762095e-43	-1	-1	0	0	0	0	-1	0.0	0.0	0	0.0	0	0.0	0.0	0	0.0	0	0	0.0	0	0	1	0	0	0.0	0.0	0.0	0	0	1	0	0	0	0.0	0	0	0	0	0	0	-1	0.0	0	0.0	0	0	0.0	0	0.0	1	-1	1	-1	1	-1	-1	-1	-1	-1	1	-1	0	-1	-1	1	0	1	1	-1	-1	1	1	-1	1	1	-1	-1	1	-1	1	-1	1	1	1	-1	-1	1	-1	-1	-1	1	0.0	0	0	0	0	0	0	0	0	0.0	0	0.0	0	0.0	0	0	0.0		0	-1	0	0.0	0	0.0	0	0.0	0	1	0	-1	0	-1	1	-1	0	-1	1	1	0	-1	0	0	0	0	-1	0	0	0	-1	0	0	-1	0	0.0	0	0	0	0.0	0	0	0	0	0	0	0	0	0	-1	0	0	0	1	0	0	0	-1	0	0	1	-1	1	0	0	0.0	0	0	-1	0	0	0	0	0	0	0	0	0	0.0	0.0	0	0		0	0	0	-1	1	1	-1	-1	1	0	0	0	0	0	0	0	0.0	0.0	0	0.0	0	0.0	0	0	0	0	0	0	0.0	0	0	0	0	0	0	0.0	0	0	0	0	1	1	-1	1	-1	1	0	-1	-1	1	-1	0	-1	-1	-1	1	-1	1	0	0.0	0.0	0	0	0	0	0.0	0	0.0	0	0	0	0.0	0.0	0	1	0.0	0.0	0	0	0	0.0	0	0.0	0	0.0	0	-1	0	0	1	0	0	0	0	0	0	0.0	0	0	0	0	0	0	0	0	0	0	0	0	0	0	0.0	0	0	0	0	-1	0	1	0.0	0	-1	0	-1	1	0.0	0.0	0	0	0.0	1	0	1	-1	0	0	0	0	0	0	0	1	0	1	0	1	-1	-1	0	0	0	1	0	1	-1	1	1	0	-1	1	-1	0	1	-1	1	1	1	-1	0	0.0	0	0	0	0	0	0	0	0	0	0	0.0	0.0	0	0.0	0	0	0.0	0		0.0	0.0	0.0	1	-1	1	1	-1	1	1	-1	1	0	0	1	0.0	-1	-1	0	0	-1	0.0	1	1	1	-1	-1	1	1	1	0	1	0	0	0	0	0	0	0	-1	1	-1	1	0	0.0	1	0	1	-1	-1	-1	1	-1	0	1	1	0	1	-1	-1	1	-1	1	1	0	1	1	-1	-1	-1	1	-1	-1	-1	1	0	-1	1	-1	1	1	-1	-1	-1	-1	0	-1	0	-1	1	1	1	0	1	-1	-1	0	1	1	0.0	-1	0	0.0	0			0.0		0.0	0.0	0.0	0.0							3.322868532324864e-40
CAACAATGTGTGATATCAGACAACTAC	6.286368452472043e-43	2.004552999559861e-68	0.1436459951750971	9	21258.0	5.415384284492286	8.7754257220811	7.355019286856713	1.2572736904944086e-42	1	1	0	0	0	0	-1	0.0	0.0	0	0.0	0	0.0	0.0	0	0.0	0	0	0.0	0	0	-1	0	0	0.0	0.0	0.0	0	0	-1	0	0	0	0.0	0	0	0	0	0	0	-1	0.0	0	0.0	0	0	0.0	0	0.0	-1	-1	1	-1	-1	-1	1	1	-1	1	-1	-1	0	-1	-1	1	0	-1	-1	-1	1	-1	1	-1	-1	1	1	1	1	1	-1	-1	1	1	1	1	1	1	1	-1	0	1	0.0	0	0	0	0	0	0	0	0	0.0	0	0.0	0	0.0	0	0	0.0		0	0	0	0.0	0	0.0	0	0.0	0	1	-1	-1	0	0	1	0	0	0	1	-1	0	0	0	0	-1	0	-1	0	0	0	-1	0	0	1	0	0.0	0	0	0	0.0	0	0	0	0	0	0	0	0	0	-1	0	1	0	0	0	0	0	0	0	0	0	-1	0	-1	0	0.0	0	0	-1	1	-1	0	0	0	0	0	1	0	0.0	0.0	0	0		0	0	0	1	1	1	-1	-1	1	0	0	0	0	0	0	0	0.0	0.0	0	0.0	0	0.0	0	0	0	0	0	0	0.0	0	0	0	0	0	0	0.0	0	0	0	0	1	-1	1	1	1	-1	0	1	-1	1	1	0	-1	-1	1	1	-1	1	0	0.0	0.0	0	0	0	0	0.0	0	0.0	0	0	0	0.0	0.0	0	0	0.0	0.0	0	0	0	0.0	0	0.0	0	0.0	0	0	0	0	-1	0	0	0	0	0	0	0.0	0	0	0	0	0	0	0	0	1	0	0	0	0	0	0.0	0	0	0	0	0	0	0	0.0	0	-1	0	0	0	0.0	0.0	0	0	0.0	0	0	0	0	0	0	0	0	0	0	0	1	-1	1	1	1	1	-1	0	0	0	1	0	-1	0	-1	1	0	-1	1	1	0	1	-1	1	1	-1	-1	0	0.0	0	0	0	0	0	0	0	0	0	0	0.0	0.0	0	0.0	0	0	0.0	0		0.0	0.0	0.0	-1	1	-1	1	-1	1	-1	-1	1	0	0	1	0.0	1	-1	0	0	1	0.0	1	1	-1	1	1	-1	-1	1	0	1	0	0	0	0	0	0	0	1	0	1	1	0	0.0	1	0	-1	-1	1	1	0	1	1	-1	-1	0	1	-1	0	-1	-1	-1	-1	0	-1	-1	0	-1	-1	1	1	-1	-1	1	0	-1	-1	-1	1	0	-1	-1	-1	0	1	-1	0	1	-1	1	-1	0	-1	-1	-1	1	1	-1	0.0	-1	0	0.0	0			0.0		0.0	0.0	0.0	0.0							1.0827571413840755e-39
CAACGATACCGATACAAGCCTCACTCC	1.3887258902156588e-42	0.0036818995390017	0.185455186675749	4	10619.0	3.4080813588790826	2.914681231754402	2.4007910349373764	2.7774517804313176e-42	-1	1	1	0	1	0	1	0.0	0.0	-1	0.0	1	0.0	0.0	0	0.0	0	1	0.0	0	0	0	0	0	0.0	0.0	0.0	0	0	0	0	0	-1	0.0	-1	0	-1	0	0	0	0	0.0	0	0.0	0	0	0.0	0	0.0	0	0	0	0	0	0	0	0	0	0	0	0	0	0	0	0	0	0	0	0	0	0	0	0	0	0	0	0	0	0	0	0	0	0	0	0	0	0	0	0	0	0	0.0	0	0	0	0	-1	0	0	0	0.0	-1	0.0	0	0.0	0	0	0.0		0	-1	1	0.0	1	0.0	0	0.0	1	1	0	1	-1	-1	1	0	0	-1	-1	1	-1	0	-1	-1	0	0	-1	0	1	0	1	0	0	0	0	0.0	-1	0	0	0.0	0	0	0	0	0	0	0	1	0	1	1	1	1	-1	0	0	1	1	0	0	0	-1	0	1	1	0.0	-1	0	1	0	1	-1	0	0	0	0	1	1	0.0	0.0	0	-1		0	0	0	0	0	0	0	0	0	-1	0	1	0	0	-1	-1	0.0	0.0	-1	0.0	0	0.0	0	-1	-1	1	1	0	0.0	0	-1	-1	0	1	0	0.0	0	1	1	-1	0	0	0	0	0	0	0	0	0	0	0	1	0	0	0	0	0	0	0	0.0	0.0	0	0	-1	1	0.0	0	0.0	0	0	0	0.0	0.0	0	0	0.0	0.0	0	0	0	0.0	0	0.0	0	0.0	0	1	0	1	1	0	-1	1	0	-1	0	0.0	1	0	0	0	1	-1	0	1	0	1	0	0	0	0	0.0	0	0	1	1	-1	0	-1	0.0	-1	0	0	1	-1	0.0	0.0	-1	0	0.0	1	0	0	-1	0	0	0	0	1	0	0	0	0	0	0	0	0	0	0	0	0	0	0	0	0	0	0	-1	0	0	0	0	0	0	0	0	0	0	1	0.0	0	0	0	0	0	0	0	0	-1	0	0.0	0.0	0	0.0	0	0	0.0	0		0.0	0.0	0.0	0	0	0	0	0	0	0	0	0	-1	0	0	0.0	0	0	0	0	0	0.0	0	0	-1	0	0	0	0	0	0	-1	0	0	0	0	0	0	0	1	0	-1	-1	0	0.0	0	0	1	-1	1	1	0	1	0	-1	-1	1	1	-1	0	0	-1	1	-1	0	-1	-1	0	-1	-1	1	-1	0	-1	-1	0	1	1	-1	1	0	1	-1	-1	0	0	1	0	0	0	-1	-1	0	1	-1	1	0	1	1	0.0	-1	0	0.0	0			0.0		0.0	0.0	0.0	0.0							2.3571052233850892e-39
CAAGAACAAGTGAGGCCATAATTCTAA	2.5769884523259386e-42	1.1319203635183708e-10	0.0784330590345588	6	42923.0	3.688349574576352	4.611280665377537	3.646157071966079	5.153976904651877e-42	-1	-1	1	0	0	0	1	0.0	0.0	0	0.0	0	0.0	0.0	0	0.0	0	0	0.0	0	0	1	0	0	0.0	0.0	0.0	0	0	1	0	0	0	0.0	0	0	0	0	0	0	-1	0.0	-1	0.0	0	0	0.0	0	0.0	1	-1	1	0	-1	1	-1	1	-1	-1	1	-1	0	1	-1	1	0	1	-1	1	1	1	-1	-1	1	-1	-1	-1	1	-1	1	-1	-1	-1	0	1	-1	-1	1	-1	1	1	0.0	0	0	0	0	0	0	0	0	0.0	0	0.0	0	0.0	0	0	0.0		0	1	0	0.0	0	0.0	0	0.0	0	1	0	1	0	1	-1	0	0	0	1	-1	0	0	1	0	-1	0	-1	0	1	0	-1	0	0	1	-1	0.0	0	0	0	0.0	-1	0	0	0	0	0	0	0	0	-1	0	0	0	1	0	0	0	0	-1	0	1	0	0	-1	0	0.0	0	0	1	0	-1	0	0	0	0	0	1	0	0.0	0.0	0	0		0	0	0	-1	1	1	-1	-1	1	0	0	-1	0	0	1	0	0.0	0.0	0	0.0	0	0.0	0	0	0	0	0	0	0.0	0	0	0	0	-1	0	0.0	0	0	0	0	-1	1	-1	1	-1	1	0	-1	-1	-1	1	-1	-1	1	1	1	-1	1	0	0.0	0.0	0	0	0	0	0.0	0	0.0	0	0	0	0.0	0.0	0	0	0.0	0.0	0	0	0	0.0	0	0.0	0	0.0	0	1	0	0	-1	0	0	0	0	0	0	0.0	0	0	0	0	0	0	0	0	0	0	0	0	0	0	0.0	0	0	0	0	0	0	0	0.0	0	-1	0	0	0	0.0	0.0	0	0	0.0	1	0	0	0	-1	0	0	0	0	0	0	-1	-1	1	-1	-1	1	-1	1	0	0	1	1	1	-1	1	1	0	1	1	-1	0	1	1	-1	1	1	1	0	0.0	0	0	0	0	0	0	0	0	0	0	0.0	0.0	0	0.0	0	0	0.0	0		0.0	0.0	0.0	1	-1	1	-1	-1	1	1	-1	1	0	0	1	0.0	1	1	0	0	-1	0.0	-1	-1	-1	-1	1	1	1	-1	-1	1	0	0	0	0	0	0	0	1	-1	-1	-1	0	0.0	-1	0	-1	1	1	1	-1	-1	1	-1	-1	1	-1	1	0	-1	-1	1	1	0	-1	-1	-1	-1	1	1	-1	-1	1	-1	0	-1	-1	1	-1	1	1	-1	-1	-1	1	1	0	-1	1	-1	1	0	1	-1	1	0	-1	1	0.0	-1	0	0.0	0			0.0		0.0	0.0	0.0	0.0							4.344768865797521e-39
CAAACAATAGGTTTATGTAACAATTTA	8.998434788243796e-39	1.456857844509027e-76	0.1377940763305474	1	16430.0	7.108987472231606	12.69245283018868	10.3069385270846	1.7996869576487592e-38	-1	-1	0	0	0	0	0	0.0	0.0	0	0.0	0	0.0	0.0	0	0.0	0	0	0.0	0	0	-1	0	0	0.0	0.0	0.0	0	0	1	0	0	0	0.0	1	0	-1	0	0	0	0	0.0	0	0.0	0	0	0.0	0	0.0	1	-1	1	1	1	-1	-1	1	1	1	1	1	0	0	1	1	0	1	-1	1	-1	1	-1	1	1	-1	1	1	-1	-1	0	0	1	-1	-1	1	-1	-1	-1	-1	0	1	0.0	0	0	0	0	1	0	0	0	0.0	1	0.0	0	0.0	0	0	0.0		0	1	0	0.0	0	0.0	0	0.0	0	-1	0	1	-1	1	-1	1	0	-1	1	-1	0	0	-1	0	0	0	0	0	1	0	0	0	0	-1	0	0.0	-1	0	0	0.0	-1	0	0	0	0	0	0	0	0	-1	-1	-1	-1	1	0	0	0	0	0	0	0	0	0	1	0	0.0	1	0	-1	0	0	0	0	0	0	0	1	-1	0.0	0.0	0	1		0	0	0	-1	-1	1	-1	1	1	-1	0	-1	0	0	-1	1	0.0	0.0	-1	0.0	0	0.0	0	-1	0	0	-1	0	0.0	0	0	0	0	0	0	0.0	0	-1	-1	1	1	1	1	-1	-1	1	0	1	-1	1	1	0	-1	1	1	1	1	-1	0	0.0	0.0	0	0	1	1	0.0	0	0.0	0	0	0	0.0	0.0	0	0	0.0	0.0	0	0	0	0.0	0	0.0	0	0.0	0	0	1	0	-1	0	-1	0	0	0	0	0.0	0	0	0	0	0	0	0	0	1	0	0	0	0	0	0.0	0	0	0	0	1	0	0	0.0	1	-1	0	1	0	0.0	0.0	0	1	0.0	0	0	0	-1	-1	-1	0	0	1	0	0	-1	1	1	1	1	-1	-1	0	0	0	1	0	1	-1	1	1	0	-1	-1	-1	-1	-1	1	1	1	-1	1	0	0.0	0	0	0	0	0	0	0	-1	0	0	0.0	0.0	0	0.0	0	0	0.0	0		0.0	0.0	0.0	-1	-1	1	-1	1	-1	1	1	-1	1	0	-1	0.0	1	-1	0	0	1	0.0	-1	-1	1	1	1	1	-1	-1	0	-1	0	0	0	0	0	0	0	-1	1	-1	1	0	0.0	-1	0	-1	1	-1	-1	0	1	-1	0	-1	1	1	-1	0	-1	-1	1	-1	0	-1	1	1	-1	-1	-1	-1	-1	-1	-1	0	1	1	-1	1	0	-1	0	-1	0	0	-1	0	0	0	-1	-1	0	-1	-1	1	0	0	1	0.0	1	0	0.0	0			0.0		0.0	0.0	0.0	0.0							1.338463975189291e-35
CAAATGTACCATGGCCATTTTATATAC	4.2935248850106335e-38	0.0002332649159425	0.0820963510517448	9	52754.0	3.416834220938392	4.030424233233499	3.283921598362209	8.587049770021267e-38	1	-1	1	0	0	0	-1	0.0	0.0	1	0.0	0	0.0	0.0	0	0.0	0	-1	0.0	0	0	1	0	0	0.0	0.0	0.0	0	0	-1	0	0	0	0.0	0	0	0	0	0	0	1	0.0	0	0.0	1	0	0.0	0	0.0	-1	1	-1	1	-1	-1	1	-1	-1	1	1	-1	1	1	-1	-1	1	-1	1	1	-1	1	1	-1	-1	-1	1	-1	-1	-1	-1	-1	1	1	1	-1	1	-1	1	-1	1	-1	0.0	0	0	0	0	0	0	0	0	0.0	0	0.0	0	0.0	0	0	0.0		0	-1	0	0.0	0	0.0	0	0.0	0	-1	0	1	0	0	1	0	0	-1	-1	1	1	0	-1	-1	0	0	-1	0	0	0	0	0	0	1	0	0.0	0	0	0	0.0	0	1	0	0	0	0	0	0	0	1	1	1	-1	-1	0	0	0	1	0	0	1	1	0	0	0	0.0	1	0	-1	0	-1	-1	0	0	1	0	-1	1	0.0	0.0	0	0		0	0	0	-1	1	1	-1	1	-1	-1	0	0	0	0	1	-1	0.0	0.0	-1	0.0	0	0.0	1	0	0	0	1	0	0.0	0	0	0	0	-1	0	0.0	0	0	0	0	1	-1	1	-1	-1	-1	0	-1	-1	1	1	0	1	1	-1	1	1	1	1	0.0	0.0	0	0	1	-1	0.0	-1	0.0	0	0	0	0.0	0.0	0	-1	0.0	0.0	1	1	0	0.0	0	0.0	0	0.0	0	-1	-1	0	-1	1	-1	0	0	0	0	0.0	0	0	0	0	0	0	-1	0	0	-1	0	1	0	0	0.0	0	0	0	1	1	0	1	0.0	0	1	0	0	1	0.0	0.0	0	-1	0.0	-1	0	0	0	0	0	0	0	0	0	0	1	-1	-1	1	1	1	-1	1	0	0	-1	0	1	1	1	-1	0	1	-1	-1	0	1	1	1	-1	-1	1	0	0.0	0	0	0	0	0	0	0	0	0	-1	0.0	0.0	0	0.0	0	0	0.0	0		0.0	0.0	0.0	1	-1	-1	1	-1	1	1	1	-1	0	0	1	0.0	1	1	-1	1	1	0.0	-1	-1	-1	-1	-1	1	-1	-1	0	1	0	0	0	0	0	0	0	-1	0	-1	-1	0	0.0	1	0	-1	-1	1	0	0	-1	0	1	1	0	1	0	0	0	-1	1	1	0	-1	1	0	1	0	-1	1	0	1	-1	0	1	1	-1	-1	0	-1	0	-1	0	0	1	0	0	0	-1	0	0	1	1	0	0	1	-1	0.0	-1	0	0.0	0			0.0		0.0	0.0	0.0	0.0							6.24839688288915e-35
CAAAGGTCCAACCAGAAGTGATTGTAC	5.989281726489711e-38	7.1414108599086955e-40	0.1041532181458179	6	39430.0	2.7462140161248265	2.4702003550595992	2.0497337053005324	1.1978563452979421e-37	1	1	0	0	1	0	-1	0.0	0.0	0	0.0	0	0.0	0.0	0	0.0	0	0	0.0	0	0	0	0	0	0.0	0.0	0.0	0	0	0	0	0	0	0.0	-1	0	-1	0	0	0	0	0.0	0	0.0	0	0	0.0	0	0.0	0	0	0	0	0	0	0	0	0	0	0	0	0	0	0	0	0	0	0	0	0	0	0	0	0	0	0	0	0	0	0	0	0	0	0	0	0	0	0	0	0	0	0.0	0	0	0	0	-1	0	0	0	0.0	-1	0.0	0	0.0	0	0	0.0		0	0	0	0.0	0	0.0	0	0.0	-1	1	0	1	1	1	1	0	0	1	1	1	-1	0	0	0	0	0	1	0	0	0	1	0	0	0	0	0.0	1	0	0	0.0	0	0	0	0	0	0	0	1	0	1	0	-1	-1	-1	0	0	0	1	0	-1	0	-1	0	0	1	0.0	1	1	1	0	0	0	0	0	0	0	1	1	0.0	0.0	0	0		0	0	0	0	0	0	0	0	0	-1	0	0	0	0	1	0	0.0	0.0	0	0.0	0	0.0	0	-1	1	0	-1	0	0.0	0	0	-1	1	0	0	0.0	0	1	1	-1	0	0	0	0	0	0	0	0	0	0	0	0	0	0	0	0	0	0	0	0.0	0.0	0	0	0	1	0.0	0	0.0	0	0	0	0.0	0.0	0	0	0.0	0.0	0	0	0	0.0	0	0.0	0	0.0	0	1	0	1	1	0	1	0	0	0	0	0.0	1	0	0	0	1	0	0	0	0	0	0	0	0	-1	0.0	0	0	0	0	0	0	0	0.0	1	0	0	-1	1	0.0	0.0	0	0	0.0	0	0	0	-1	0	0	0	0	0	0	0	0	0	0	0	0	0	0	0	0	0	0	0	0	0	0	0	0	0	0	0	1	0	0	0	0	0	0	1	0.0	0	0	0	0	0	0	0	0	1	0	0.0	0.0	0	0.0	0	0	0.0	0		0.0	0.0	0.0	0	0	0	0	0	0	0	0	0	-1	0	0	0.0	0	0	0	0	0	0.0	0	0	1	0	0	0	0	0	0	0	0	0	0	0	0	0	0	1	1	1	-1	0	0.0	1	0	1	-1	1	-1	-1	-1	-1	-1	-1	1	1	-1	1	1	1	1	-1	0	1	-1	1	-1	-1	-1	-1	1	-1	1	1	1	-1	1	-1	1	-1	-1	-1	0	1	1	-1	1	-1	1	1	-1	1	-1	-1	1	-1	-1	0.0	-1	1	1.0	0			0.0		0.0	0.0	0.0	0.0							8.666317731208824e-35
CAAGAATCCTAGGGGCCGGCTGTTTTG	7.768633869472192e-38	3.4851305405231993e-20	0.0981294245925847	9	56793.0	2.515693063721257	4.210589333192471	3.467909777613438	1.5537267738944384e-37	-1	-1	0	0	0	0	0	0.0	0.0	0	0.0	0	0.0	0.0	0	0.0	0	0	0.0	0	0	1	0	0	0.0	0.0	0.0	0	0	-1	0	0	-1	0.0	0	0	0	0	0	0	0	0.0	0	0.0	0	0	0.0	0	0.0	1	-1	1	-1	-1	-1	1	-1	1	1	1	-1	0	-1	1	1	-1	1	1	1	-1	1	-1	-1	1	-1	1	-1	-1	-1	-1	-1	1	1	-1	-1	-1	-1	1	-1	-1	-1	0.0	0	0	1	0	0	0	0	0	0.0	0	0.0	0	0.0	0	0	0.0		0	-1	0	0.0	0	0.0	0	0.0	0	1	0	1	1	0	1	0	0	-1	-1	-1	0	-1	0	0	1	0	1	0	1	0	-1	0	-1	-1	-1	0.0	0	0	0	0.0	1	0	0	0	0	0	0	0	0	-1	0	0	-1	-1	0	0	0	1	0	0	1	0	-1	1	0	0.0	0	0	-1	0	0	0	0	1	0	0	0	1	0.0	0.0	0	0		0	-1	0	1	1	1	1	-1	1	1	0	0	0	0	1	0	0.0	0.0	0	0.0	0	0.0	0	0	0	0	0	0	0.0	0	-1	-1	0	-1	0	0.0	0	0	1	0	1	-1	-1	-1	1	1	0	-1	1	-1	1	-1	1	1	-1	1	1	-1	-1	0.0	0.0	0	0	0	0	0.0	-1	0.0	0	0	0	0.0	0.0	0	0	0.0	0.0	1	0	0	0.0	0	0.0	0	0.0	0	-1	0	0	1	-1	1	0	0	0	0	0.0	1	0	-1	0	0	0	0	0	0	0	0	0	0	0	0.0	0	0	0	0	1	0	0	0.0	0	1	0	0	0	0.0	0.0	0	0	0.0	-1	0	0	1	-1	0	0	0	1	0	0	-1	1	-1	-1	1	-1	1	1	0	0	1	0	-1	1	0	1	0	-1	1	1	0	-1	-1	1	-1	-1	-1	0	0.0	0	0	0	0	0	0	0	0	0	0	0.0	0.0	0	0.0	0	0	0.0	0		0.0	0.0	0.0	1	1	1	1	1	1	-1	1	-1	0	0	1	0.0	-1	1	0	0	1	0.0	1	1	1	1	-1	-1	1	-1	0	-1	0	0	0	0	0	0	0	1	1	-1	-1	0	0.0	-1	0	1	-1	-1	-1	1	-1	-1	1	-1	1	-1	1	-1	-1	1	-1	-1	1	1	-1	-1	-1	1	-1	-1	1	-1	1	-1	1	1	1	-1	-1	1	-1	1	1	1	-1	1	-1	-1	-1	1	-1	-1	-1	-1	0	1	1	0.0	-1	0	0.0	0			0.0		0.0	0.0	0.0	0.0							1.1166368781807624e-34
CAACACGTTGTATGTTTGCGAGCAAGA	4.247446823322317e-37	1.5313805303502923e-05	0.118993210670486	9	33158.0	3.1478179625044977	3.6905120936124014	3.096628264672176	8.494893646644634e-37	-1	-1	0	0	0	0	-1	0.0	0.0	0	0.0	0	0.0	0.0	0	0.0	0	0	0.0	0	0	-1	0	0	0.0	0.0	0.0	0	0	1	0	0	-1	0.0	0	0	0	0	0	0	-1	0.0	0	0.0	0	0	0.0	0	0.0	-1	-1	1	0	1	1	-1	1	1	1	1	1	0	-1	-1	1	0	-1	1	1	1	-1	1	1	1	1	1	1	1	1	-1	1	1	-1	-1	-1	1	1	1	-1	-1	-1	0.0	0	0	0	0	0	0	0	0	0.0	0	0.0	0	0.0	0	0	0.0		0	-1	0	0.0	0	0.0	0	0.0	0	-1	0	1	0	1	-1	0	0	0	-1	-1	0	0	1	0	1	0	1	0	-1	0	1	0	0	-1	1	0.0	0	0	0	0.0	-1	0	0	0	0	0	0	0	0	1	0	0	0	0	0	0	0	0	0	0	-1	0	0	-1	0	0.0	0	0	1	0	-1	0	0	-1	0	0	0	0	0.0	0.0	0	0		0	0	0	1	-1	-1	1	1	1	0	0	0	0	0	0	0	0.0	0.0	0	0.0	0	0.0	0	0	0	0	0	0	0.0	0	0	0	0	0	0	0.0	0	0	0	0	1	1	-1	1	-1	1	0	1	1	1	1	0	1	1	1	-1	1	1	0	0.0	0.0	0	0	0	0	0.0	0	0.0	0	0	0	0.0	0.0	0	0	0.0	0.0	0	1	0	0.0	0	0.0	0	0.0	0	1	0	0	-1	0	0	0	0	0	0	0.0	0	0	0	0	0	0	0	0	0	0	0	0	0	0	0.0	0	0	0	0	0	0	0	0.0	0	1	0	0	0	0.0	0.0	0	0	0.0	-1	0	0	0	-1	0	0	0	0	0	0	-1	-1	-1	1	-1	1	-1	0	0	0	1	0	1	-1	1	1	0	-1	-1	1	0	1	-1	-1	1	1	1	0	0.0	0	-1	0	0	0	0	0	0	0	0	0.0	0.0	0	0.0	0	0	0.0	0		0.0	0.0	0.0	-1	-1	-1	-1	1	-1	1	-1	-1	0	0	1	0.0	-1	-1	0	0	1	0.0	-1	1	-1	1	1	1	-1	-1	1	1	0	0	0	0	0	0	0	1	-1	1	-1	0	0.0	1	-1	1	1	-1	0	0	1	1	-1	-1	0	-1	-1	0	-1	-1	-1	-1	0	1	-1	-1	1	1	1	1	0	-1	1	0	1	-1	1	1	0	-1	1	-1	0	0	-1	0	0	0	-1	-1	0	1	-1	1	0	0	1	0.0	1	0	0.0	0			0.0		0.0	0.0	0.0	0.0							5.936251481314281e-34
CAAGGGCTGTTGTTCTTGTGGATCCTG	1.6138762357694048e-36	8.179537807946525e-05	0.1114161562079072	1	16746.0	6.109670295518731	14.710199450615072	9.604920578048487	3.2277524715388096e-36	1	1	1	0	0	0	0	0.0	0.0	0	0.0	0	0.0	0.0	0	0.0	0	1	0.0	0	0	-1	0	0	0.0	0.0	0.0	0	0	-1	0	0	0	0.0	-1	0	-1	0	0	1	-1	0.0	0	0.0	0	-1	0.0	0	0.0	-1	-1	1	-1	-1	-1	1	1	-1	1	-1	-1	0	-1	-1	1	0	-1	-1	-1	1	-1	1	-1	-1	1	1	1	1	1	-1	-1	1	1	1	1	1	1	1	-1	0	1	0.0	0	0	0	0	-1	0	0	0	0.0	1	0.0	0	0.0	0	0	0.0		0	-1	-1	0.0	0	0.0	0	0.0	-1	1	0	-1	1	-1	1	0	0	-1	1	-1	1	0	1	1	0	0	-1	0	-1	0	-1	0	0	1	0	0.0	1	0	0	0.0	0	0	0	0	0	1	0	1	0	-1	-1	1	1	1	0	0	0	-1	0	0	0	-1	0	-1	-1	0.0	1	0	-1	0	-1	1	0	0	0	0	1	1	0.0	0.0	0	0		0	0	0	1	1	1	-1	-1	1	1	0	0	0	0	1	0	0.0	0.0	-1	0.0	0	0.0	-1	-1	0	1	1	0	0.0	0	0	-1	0	-1	0	0.0	0	0	1	0	1	-1	1	1	1	-1	0	1	-1	1	1	-1	-1	-1	1	1	-1	1	0	0.0	0.0	0	0	0	-1	0.0	0	0.0	0	0	0	0.0	0.0	0	0	0.0	0.0	0	0	0	0.0	0	0.0	-1	0.0	0	1	0	0	-1	0	1	0	0	0	0	0.0	0	0	0	0	0	0	0	0	0	0	0	0	0	0	0.0	0	0	-1	1	-1	0	-1	0.0	-1	-1	0	-1	-1	0.0	0.0	-1	-1	0.0	-1	0	0	1	-1	0	-1	0	0	0	0	1	-1	1	1	1	1	-1	0	0	0	1	0	-1	1	-1	1	0	-1	1	1	0	1	-1	1	1	-1	-1	-1	0.0	0	0	0	0	0	0	0	0	0	0	0.0	0.0	0	0.0	0	0	0.0	0		0.0	0.0	0.0	-1	1	-1	1	-1	1	-1	-1	1	-1	0	1	0.0	1	0	0	0	1	0.0	1	1	-1	1	1	-1	-1	1	0	1	0	0	0	0	0	0	0	1	1	1	1	0	0.0	1	0	-1	-1	1	0	0	1	0	-1	-1	0	1	-1	0	-1	-1	-1	-1	0	-1	-1	0	-1	-1	1	1	0	-1	1	0	-1	-1	-1	1	0	-1	-1	-1	0	1	-1	0	0	0	1	0	0	-1	-1	-1	0	1	-1	0.0	-1	0	0.0	0			0.0		0.0	0.0	0.0	0.0							2.219742151662487e-33
CAAATAGGCGTGGTAAGAGAATTCCTT	4.5992681241368174e-36	3.204904495750253e-07	0.06806910672673	2	103506.0	1.838368086274348	1.8446949935269448	1.3218847216586478	9.198536248273636e-36	1	1	1	1	0	0	-1	0.0	0.0	0	0.0	-1	0.0	0.0	1	0.0	1	-1	0.0	1	-1	-1	0	0	0.0	0.0	0.0	0	0	1	0	0	0	0.0	0	1	1	0	0	-1	1	0.0	1	1.0	-1	0	0.0	0	0.0	1	1	1	1	-1	-1	-1	1	-1	-1	-1	1	-1	-1	-1	1	0	1	1	-1	1	-1	1	-1	-1	1	-1	1	-1	1	1	1	1	1	-1	-1	1	-1	0	1	1	1	0.0	0	-1	0	0	-1	0	0	0	0.0	0	0.0	0	0.0	0	0	1.0		0	1	0	0.0	0	0.0	0	0.0	-1	1	0	-1	-1	-1	1	1	0	-1	-1	-1	1	0	0	1	0	1	1	0	-1	1	1	0	-1	-1	1	0.0	0	-1	-1	0.0	1	1	0	0	0	0	0	0	0	0	-1	0	-1	-1	0	0	-1	1	0	0	1	1	0	1	-1	0.0	0	1	1	0	1	-1	0	0	1	0	-1	1	0.0	0.0	0	-1		0	0	0	1	-1	-1	-1	1	-1	1	-1	-1	1	-1	-1	1	0.0	0.0	-1	0.0	0	0.0	1	-1	0	0	-1	0	1.0	0	1	1	0	-1	0	0.0	-1	-1	-1	-1	1	-1	1	1	1	-1	0	1	1	1	1	-1	1	-1	1	-1	-1	1	1	0.0	0.0	0	0	-1	-1	0.0	1	0.0	0	0	0	0.0	0.0	0	1	0.0	0.0	-1	1	0	0.0	0	0.0	0	0.0	-1	-1	0	0	1	-1	1	0	0	-1	0	1.0	0	0	1	0	0	0	1	0	1	1	-1	1	0	0	0.0	0	0	0	-1	1	0	1	0.0	1	-1	-1	1	0	0.0	1.0	1	0	0.0	0	0	-1	-1	1	-1	-1	0	1	-1	0	-1	1	1	1	1	-1	1	-1	0	1	-1	-1	-1	1	1	-1	0	1	-1	-1	-1	-1	1	1	-1	1	1	1	0.0	0	1	0	0	1	0	1	0	0	0	0.0	0.0	0	0.0	0	0	0.0	0		0.0	0.0	0.0	-1	0	-1	-1	-1	1	1	1	1	0	-1	1	0.0	1	-1	0	1	1	0.0	1	1	-1	1	-1	1	1	-1	0	1	1	0	1	0	0	0	0	1	0	1	-1	0	0.0	-1	0	1	1	1	0	0	-1	0	-1	-1	0	-1	-1	0	1	-1	1	-1	0	-1	-1	0	1	0	1	1	0	1	1	0	1	1	-1	1	0	1	-1	1	0	0	-1	0	0	0	-1	1	0	1	-1	0	0	-1	-1	0.0	1	0	0.0	0			0.0		0.0	0.0	0.0	0.0							6.215890388557412e-33
CAACTTCGGTAGTTTTCACATTACACT	2.049300655508605e-35	8.354040980292238e-16	0.0380919093485893	8	122183.0	1.6362629110112408	1.7019143416023506	1.2993542473175483	4.098601311017209e-35	1	1	1	0	0	0	-1	0.0	0.0	0	0.0	0	0.0	0.0	0	1.0	0	0	0.0	1	0	-1	0	0	0.0	0.0	0.0	0	0	-1	0	0	-1	0.0	0	0	0	0	-1	0	-1	0.0	1	0.0	1	0	0.0	0	0.0	-1	-1	1	-1	-1	-1	1	1	-1	1	-1	-1	0	-1	-1	1	-1	-1	-1	-1	0	-1	1	-1	-1	1	1	1	1	1	0	-1	1	1	1	1	1	1	1	-1	-1	1	0.0	0	0	1	0	0	0	0	0	0.0	0	0.0	0	0.0	0	0	0.0		-1	-1	-1	0.0	0	0.0	0	0.0	-1	0	0	-1	1	0	1	-1	0	-1	1	0	0	0	0	1	0	0	0	0	-1	-1	0	0	0	1	-1	0.0	0	0	1	0.0	0	0	0	0	0	0	0	0	0	0	-1	0	0	1	0	0	0	0	0	0	1	-1	0	0	-1	0.0	0	0	-1	0	-1	0	0	0	0	0	0	0	0.0	0.0	0	0		0	0	0	1	1	1	-1	-1	1	1	1	0	0	0	0	0	0.0	0.0	0	0.0	0	0.0	0	0	0	0	0	0	0.0	0	0	-1	0	-1	0	0.0	0	0	0	0	1	-1	1	1	1	-1	-1	1	-1	1	1	-1	-1	-1	1	1	-1	1	-1	0.0	0.0	0	0	0	0	0.0	0	0.0	0	0	0	0.0	0.0	1	1	0.0	0.0	0	-1	0	0.0	0	0.0	0	0.0	0	0	0	0	-1	1	1	0	0	0	0	0.0	0	0	0	0	0	0	0	0	0	0	0	0	0	0	0.0	0	1	0	0	-1	0	-1	0.0	0	-1	0	0	-1	0.0	0.0	0	0	0.0	0	0	1	1	0	0	-1	0	0	0	0	1	-1	1	1	1	1	-1	1	0	1	1	-1	-1	1	-1	1	0	-1	1	1	0	1	-1	1	1	-1	-1	0	0.0	0	-1	-1	0	1	0	0	0	0	0	0.0	0.0	0	0.0	1	0	0.0	0		0.0	0.0	0.0	-1	1	-1	1	-1	1	-1	-1	1	-1	0	1	0.0	1	-1	0	0	1	0.0	1	1	0	1	1	-1	-1	1	0	0	0	0	0	0	0	0	0	1	0	1	0	0	0.0	1	0	-1	-1	1	1	0	1	0	0	-1	0	1	-1	0	0	-1	-1	-1	0	-1	-1	0	-1	0	1	1	0	-1	1	0	-1	-1	-1	1	0	-1	0	-1	0	0	-1	0	0	0	0	0	0	-1	0	0	0	0	-1	0.0	-1	0	0.0	0			0.0		0.0	0.0	0.0	0.0							2.691620126828119e-32
CAAACAGAGAAATGCATGCTTATGTTT	4.2309165667467487e-35	3.868781185660184e-17	0.0976941410518444	6	30712.0	3.525635018253795	4.954480333420162	4.27415993748372	8.461833133493497e-35	1	1	0	0	0	0	-1	0.0	0.0	-1	0.0	0	0.0	0.0	0	0.0	0	0	0.0	0	0	-1	0	0	0.0	0.0	0.0	0	0	-1	0	0	0	0.0	0	0	0	0	0	0	-1	0.0	0	0.0	0	0	0.0	0	0.0	-1	-1	1	-1	-1	-1	1	1	-1	1	-1	-1	1	-1	-1	1	0	-1	-1	-1	1	-1	1	-1	-1	1	1	1	1	1	-1	-1	1	1	1	1	1	1	1	-1	0	1	0.0	0	0	0	0	0	0	0	0	0.0	0	0.0	0	0.0	0	0	0.0		0	0	0	0.0	0	0.0	0	0.0	0	1	0	-1	0	-1	1	0	0	0	1	-1	0	0	0	0	0	0	-1	0	0	0	-1	0	1	1	0	0.0	0	0	0	0.0	1	0	0	0	0	0	0	0	0	-1	0	0	1	0	0	0	0	0	0	0	0	0	0	0	0	0.0	0	0	0	1	-1	0	0	0	0	0	0	1	0.0	0.0	0	0		0	0	0	1	1	1	-1	-1	1	1	0	0	0	0	1	0	0.0	0.0	0	0.0	0	0.0	0	0	0	0	0	0	0.0	0	0	0	0	0	0	0.0	0	0	0	0	1	-1	1	1	1	-1	0	1	-1	1	1	-1	-1	-1	1	1	-1	1	0	0.0	0.0	0	0	1	0	0.0	0	0.0	0	0	0	0.0	0.0	0	0	0.0	0.0	0	0	0	0.0	0	0.0	0	0.0	0	1	0	0	-1	0	0	0	0	0	0	0.0	0	0	0	0	0	0	0	0	1	0	0	0	0	0	0.0	0	0	0	1	-1	0	-1	0.0	0	-1	0	0	0	0.0	0.0	0	0	0.0	0	0	0	0	0	0	0	0	0	0	0	1	0	1	1	1	1	-1	0	0	0	1	-1	-1	0	-1	1	0	-1	1	1	0	1	-1	1	1	-1	-1	0	0.0	0	0	0	1	0	0	0	1	0	0	0.0	0.0	0	0.0	0	0	0.0	0		0.0	0.0	0.0	-1	1	-1	1	-1	1	-1	-1	1	0	0	1	0.0	1	-1	0	0	1	0.0	1	1	-1	1	1	-1	-1	1	0	1	1	0	0	0	0	0	0	1	1	1	1	0	0.0	1	0	-1	-1	1	1	0	1	1	-1	-1	0	1	-1	1	-1	-1	-1	-1	0	-1	-1	1	-1	-1	1	1	-1	-1	1	0	-1	-1	-1	1	1	-1	-1	-1	-1	0	-1	0	1	-1	1	-1	0	-1	-1	-1	0	1	-1	1.0	-1	0	0.0	0			0.0		0.0	0.0	0.0	0.0							5.485722655521689e-32
CAATGCAAGAGATGGTTGTGTTCCCTT	7.409973373466624e-35	2.946395803847252e-42	0.1320321120975029	5	14388.0	7.576084731357524	14.155407283847651	11.706144008896302	1.481994674693325e-34	1	1	1	0	0	0	-1	0.0	0.0	0	0.0	0	0.0	0.0	0	0.0	0	0	0.0	0	0	-1	0	0	0.0	0.0	0.0	0	0	-1	0	0	0	0.0	0	0	-1	0	0	0	-1	0.0	0	0.0	0	0	0.0	0	0.0	-1	-1	1	-1	-1	-1	1	1	-1	1	-1	-1	0	-1	-1	1	0	-1	-1	-1	1	-1	1	-1	-1	1	1	1	1	1	-1	-1	1	0	1	1	1	1	1	-1	0	1	0.0	0	0	0	0	0	0	0	0	0.0	0	0.0	0	0.0	0	0	0.0		0	-1	0	0.0	0	0.0	0	0.0	0	1	0	-1	0	0	1	0	0	0	1	-1	0	0	0	0	0	1	0	-1	0	0	0	0	1	1	0	0.0	0	0	0	0.0	0	0	0	0	0	0	0	0	0	-1	0	0	1	0	0	0	0	0	0	0	1	-1	0	-1	-1	0.0	0	0	-1	0	-1	0	0	0	0	0	0	0	0.0	0.0	0	0		0	0	0	1	1	1	-1	-1	1	1	0	0	0	0	0	0	0.0	0.0	0	0.0	0	0.0	0	0	0	0	0	0	0.0	0	0	0	0	0	0	0.0	0	0	0	0	1	-1	1	1	1	-1	0	1	-1	1	1	0	-1	-1	1	1	-1	1	0	0.0	0.0	0	0	0	0	0.0	0	0.0	0	0	0	0.0	0.0	0	0	0.0	0.0	0	0	0	0.0	0	0.0	0	0.0	0	1	0	0	-1	0	0	0	0	0	0	0.0	0	0	0	0	0	0	0	0	0	0	0	0	0	0	0.0	0	0	0	0	0	0	0	0.0	0	-1	0	0	0	0.0	0.0	0	0	0.0	0	0	0	0	0	0	0	0	0	0	0	1	-1	1	1	1	1	-1	0	0	0	1	0	-1	1	-1	1	0	-1	1	1	0	1	-1	1	1	-1	-1	0	0.0	0	0	0	0	0	0	0	0	0	0	0.0	0.0	0	0.0	0	0	0.0	0		0.0	0.0	0.0	-1	1	-1	1	-1	1	-1	-1	1	0	0	1	0.0	1	-1	0	0	1	0.0	1	1	0	1	1	-1	-1	1	0	0	0	0	0	0	0	0	0	1	1	1	1	0	0.0	1	0	-1	-1	1	0	0	1	0	-1	-1	0	1	-1	0	-1	-1	-1	-1	0	-1	-1	1	-1	-1	1	1	-1	-1	1	-1	-1	-1	-1	1	0	-1	-1	-1	-1	0	-1	0	1	0	1	-1	0	-1	-1	-1	0	1	-1	0.0	-1	0	0.0	0			0.0		0.0	0.0	0.0	0.0							9.493925069784791e-32
CAAGACGGCAGTGAGGACAATCAGACA	7.821174814401608e-35	1.055151818280568e-47	0.0607774820742153	8	70729.0	2.631199256253124	2.9637913727042657	2.370710740997328	1.5642349628803215e-34	-1	-1	0	1	0	0	0	0.0	0.0	0	0.0	1	0.0	0.0	0	0.0	-1	-1	0.0	0	-1	1	0	0	0.0	0.0	0.0	0	0	-1	-1	0	0	0.0	0	-1	1	0	0	0	-1	0.0	1	0.0	0	0	0.0	0	0.0	1	-1	1	-1	-1	-1	1	-1	1	1	1	-1	1	-1	1	1	0	1	1	1	-1	1	-1	-1	1	-1	1	-1	-1	-1	-1	-1	1	1	-1	-1	-1	-1	1	-1	-1	-1	0.0	0	1	0	0	0	0	0	0	0.0	0	0.0	0	0.0	0	0	0.0		0	-1	0	0.0	0	0.0	0	0.0	0	1	0	1	0	-1	1	0	0	-1	-1	0	0	0	-1	0	1	1	1	0	0	1	-1	0	-1	-1	-1	0.0	0	0	0	0.0	1	-1	0	0	0	0	0	0	0	-1	1	1	-1	-1	-1	0	1	1	-1	0	1	0	-1	0	0	0.0	1	1	-1	0	-1	1	0	1	-1	0	1	1	0.0	0.0	0	-1		0	-1	0	1	1	1	0	-1	1	1	0	0	0	-1	1	-1	0.0	0.0	0	0.0	0	0.0	-1	0	0	0	1	0	0.0	0	0	0	0	0	0	0.0	1	0	1	-1	1	-1	-1	-1	1	1	0	-1	1	-1	1	-1	1	1	-1	1	1	-1	0	0.0	0.0	0	0	1	-1	0.0	-1	0.0	0	0	0	0.0	0.0	0	-1	0.0	0.0	1	0	0	0.0	0	0.0	0	0.0	0	-1	0	0	1	-1	1	-1	0	0	0	0.0	1	-1	0	0	0	0	0	-1	1	1	-1	0	0	0	0.0	0	0	0	1	1	0	0	0.0	0	1	0	1	0	0.0	0.0	0	0	0.0	-1	0	-1	0	-1	-1	1	0	0	0	0	-1	1	-1	-1	1	-1	1	0	0	-1	1	-1	-1	1	1	1	0	-1	1	1	0	-1	-1	1	-1	-1	-1	0	0.0	0	1	0	0	0	0	0	-1	0	-1	0.0	0.0	0	0.0	0	0	0.0	0		0.0	0.0	0.0	1	1	1	1	1	1	-1	1	-1	0	0	1	0.0	-1	1	0	0	1	0.0	1	1	0	1	-1	-1	1	-1	0	0	0	0	-1	0	0	0	0	1	1	-1	-1	0	0.0	-1	0	1	-1	-1	0	1	-1	-1	1	-1	1	-1	1	0	-1	1	-1	-1	1	1	-1	0	-1	1	-1	-1	1	-1	1	0	1	1	1	-1	-1	1	-1	1	1	1	-1	0	-1	-1	-1	1	-1	-1	-1	-1	0	1	1	0.0	-1	0	0.0	0			0.0		0.0	0.0	0.0	0.0							1.0008081307866048e-31
CAAAGGTCCTATTACGGATGTTTTCTA	1.0736376712830434e-34	2.6363010870636832e-62	0.1278702699489904	9	26833.0	4.024613261607871	5.855364662915068	5.033317184064399	2.1472753425660868e-34	-1	-1	0	0	0	0	-1	0.0	0.0	0	0.0	0	0.0	0.0	0	0.0	0	0	0.0	0	0	-1	0	0	0.0	0.0	0.0	0	0	1	0	0	0	0.0	0	0	0	0	0	0	1	0.0	0	0.0	0	0	0.0	0	0.0	1	-1	1	1	1	-1	-1	1	1	1	1	1	0	1	1	1	0	1	-1	1	-1	1	-1	1	1	-1	1	1	-1	-1	-1	0	1	-1	-1	1	-1	-1	-1	-1	0	1	0.0	0	0	0	0	0	0	0	0	0.0	0	0.0	0	0.0	0	0	0.0		0	1	0	0.0	0	0.0	0	0.0	0	-1	0	1	0	0	-1	0	0	-1	1	-1	0	0	0	0	0	0	0	0	0	0	1	0	0	-1	0	0.0	0	0	0	0.0	-1	0	0	0	0	0	0	0	0	0	0	0	0	0	0	0	0	0	0	0	0	-1	0	0	1	0.0	0	0	0	0	1	0	0	0	0	0	0	0	0.0	0.0	0	0		0	0	0	-1	-1	1	-1	1	1	0	0	0	0	0	0	0	0.0	0.0	0	0.0	0	0.0	0	0	0	0	0	0	0.0	0	0	0	0	0	0	0.0	0	0	0	0	1	1	1	-1	-1	1	0	1	-1	1	1	0	-1	1	1	1	1	-1	0	0.0	0.0	0	0	0	0	0.0	0	0.0	0	0	0	0.0	0.0	0	0	0.0	0.0	0	0	0	0.0	0	0.0	0	0.0	0	0	0	0	-1	0	0	0	0	0	0	0.0	0	0	0	0	0	0	0	0	0	0	0	0	0	0	0.0	0	0	0	0	0	0	0	0.0	0	-1	0	0	0	0.0	0.0	0	0	0.0	-1	0	0	-1	0	0	0	0	0	0	0	0	1	1	1	1	-1	-1	0	0	0	1	0	1	-1	1	1	0	-1	-1	-1	0	-1	1	1	1	-1	1	0	0.0	0	0	0	0	0	0	0	0	0	0	0.0	0.0	0	0.0	0	0	0.0	0		0.0	0.0	0.0	-1	-1	1	-1	1	-1	1	1	-1	0	0	-1	0.0	1	-1	0	0	1	0.0	-1	-1	1	1	1	1	-1	0	0	0	0	0	0	0	0	0	0	-1	1	-1	1	0	0.0	-1	0	-1	1	-1	-1	0	1	-1	1	-1	1	1	-1	0	-1	-1	1	-1	1	-1	1	0	-1	-1	-1	-1	-1	-1	-1	1	1	1	-1	1	-1	-1	1	-1	0	1	-1	1	0	1	-1	-1	-1	-1	-1	1	1	-1	1	0.0	1	0	0.0	0			0.0		0.0	0.0	0.0	0.0							1.3663434427135317e-31
CAAAACACTAGTTGCAACTGCAGAAGC	1.5305160212347142e-34	8.685633993097754e-39	0.0686553385241748	9	52821.0	3.160445582498593	4.754567312243236	3.7271539728517062	3.0610320424694284e-34	-1	-1	-1	1	0	0	0	0.0	0.0	0	0.0	0	0.0	0.0	0	0.0	0	0	0.0	0	-1	1	0	0	0.0	0.0	0.0	0	0	-1	0	0	0	0.0	0	-1	1	0	0	0	-1	0.0	0	0.0	0	0	0.0	0	0.0	1	-1	1	-1	-1	-1	1	-1	1	1	1	-1	0	-1	1	1	0	1	1	1	-1	1	-1	-1	1	-1	0	-1	-1	-1	-1	-1	1	1	-1	-1	-1	-1	1	-1	-1	-1	0.0	0	0	0	0	0	0	0	0	0.0	0	0.0	0	0.0	0	0	0.0		0	-1	0	0.0	0	0.0	0	0.0	0	1	0	1	1	-1	1	-1	0	-1	-1	0	0	0	0	-1	1	0	1	1	0	0	-1	0	-1	-1	-1	0.0	0	0	0	0.0	0	0	0	0	0	0	0	0	0	-1	1	0	-1	0	-1	0	0	0	0	-1	1	-1	-1	0	0	0.0	1	0	-1	0	-1	0	0	0	-1	0	1	0	0.0	0.0	0	-1		0	0	0	1	1	1	1	-1	1	1	-1	1	0	-1	1	-1	0.0	0.0	0	0.0	0	0.0	0	0	0	0	1	0	0.0	0	0	0	0	-1	0	0.0	0	0	1	-1	1	-1	-1	-1	1	1	0	-1	1	-1	1	0	1	1	-1	1	1	-1	0	0.0	0.0	0	0	1	-1	0.0	0	0.0	0	0	0	0.0	0.0	0	0	0.0	0.0	0	0	0	0.0	0	0.0	0	0.0	0	0	0	0	1	-1	1	-1	0	1	0	0.0	0	-1	0	0	0	0	0	0	0	1	0	0	0	1	0.0	0	-1	0	0	1	0	1	0.0	0	1	0	1	0	0.0	0.0	0	0	0.0	0	0	-1	1	0	0	0	0	0	0	0	-1	1	-1	-1	1	-1	1	0	0	0	1	-1	-1	1	1	1	0	-1	1	1	0	-1	-1	1	-1	-1	-1	1	0.0	0	1	0	0	1	0	0	0	0	0	0.0	0.0	0	0.0	0	0	0.0	0		0.0	0.0	0.0	1	1	1	1	1	1	-1	1	-1	0	0	1	0.0	-1	1	0	1	1	0.0	1	1	0	1	-1	-1	1	-1	0	0	0	0	0	0	0	0	0	1	1	-1	-1	0	0.0	0	-1	1	-1	-1	-1	1	-1	0	1	-1	1	-1	1	-1	-1	1	-1	-1	0	1	-1	0	-1	1	-1	-1	1	-1	1	-1	1	1	1	-1	0	1	-1	1	0	0	-1	1	0	-1	-1	1	0	-1	-1	-1	0	1	1	0.0	-1	0	0.0	0			0.0		0.0	0.0	0.0	0.0							1.9283512767399408e-31
CAACTCAGGACTTGTTCTTACCTTTCT	2.9751085707448512e-34	2.2204770654480675e-31	0.2022629477225369	3	12531.0	2.778595802356365	3.978214029207565	2.8048838879578644	5.9502171414897025e-34	0	0	0	0	-1	0	0	0.0	0.0	0	0.0	0	0.0	0.0	0	0.0	-1	0	0.0	0	0	0	0	0	0.0	0.0	0.0	0	0	0	0	1	0	0.0	1	0	0	0	0	0	0	0.0	0	0.0	1	0	0.0	0	0.0	0	0	0	0	0	0	0	0	0	0	0	0	0	0	0	0	0	0	0	0	0	0	0	0	0	0	0	0	0	0	0	0	0	0	0	0	0	0	0	0	0	0	0.0	0	0	0	0	-1	0	0	0	0.0	0	0.0	0	0.0	0	0	0.0		0	0	0	0.0	-1	0.0	0	0.0	1	1	1	1	0	-1	0	0	-1	-1	-1	-1	0	0	0	-1	0	0	1	0	-1	1	0	0	1	0	0	0.0	1	0	0	0.0	1	0	-1	0	0	0	0	0	0	0	0	0	0	0	0	0	0	1	0	0	0	0	0	0	1	0.0	1	-1	-1	0	-1	0	0	0	0	0	0	-1	0.0	0.0	0	0		0	0	0	0	0	0	0	0	0	1	0	0	-1	0	0	0	0.0	0.0	0	0.0	0	-1.0	1	-1	1	0	0	0	0.0	0	0	1	0	0	0	0.0	0	0	-1	0	0	0	0	0	0	0	0	0	0	0	0	0	0	0	0	0	0	0	0	0.0	0.0	0	0	0	0	0.0	0	0.0	0	0	0	0.0	0.0	0	0	0.0	0.0	0	0	0	0.0	0	0.0	0	0.0	0	-1	0	1	-1	0	1	0	0	1	0	0.0	-1	0	0	0	0	0	0	0	1	0	0	0	0	0	0.0	-1	0	0	-1	0	0	0	0.0	1	0	0	-1	-1	0.0	0.0	0	-1	0.0	0	0	0	0	0	0	1	0	1	0	0	0	0	0	0	0	0	0	0	0	0	0	0	0	0	0	0	0	0	0	0	0	0	0	0	0	0	0	0	0.0	0	-1	0	-1	0	0	0	0	0	0	0.0	0.0	0	0.0	0	0	0.0	0		0.0	0.0	0.0	0	0	0	0	0	0	0	0	0	0	0	0	0.0	0	0	0	0	0	0.0	0	0	-1	0	0	0	0	0	0	1	0	0	0	0	0	0	0	-1	0	1	-1	0	0.0	0	1	-1	-1	1	0	0	1	0	1	-1	1	1	1	0	-1	1	1	1	0	1	-1	0	-1	-1	1	-1	1	-1	-1	0	-1	1	1	1	1	1	1	-1	0	0	-1	-1	0	-1	1	1	0	1	1	1	1	-1	1	0.0	1	0	0.0	0			0.0		0.0	0.0	0.0	0.0							3.6946978876833176e-31
CAATGCGTTAGCTTACTACAACACAAC	1.1178672228108135e-33	6.422725788574863e-65	0.0383998510320235	6	84117.0	2.5868588177295297	3.073718748885481	2.432944589084252	2.235734445621627e-33	-1	-1	1	0	-1	0	1	0.0	0.0	0	0.0	1	0.0	0.0	0	0.0	-1	0	0.0	1	-1	1	0	0	0.0	0.0	0.0	0	-1	-1	0	0	-1	0.0	0	0	1	0	0	0	1	0.0	1	0.0	-1	0	0.0	0	0.0	-1	1	-1	1	-1	1	0	1	1	-1	-1	1	0	-1	1	1	-1	1	-1	1	1	1	-1	-1	1	1	-1	-1	1	-1	-1	-1	-1	-1	1	1	-1	0	-1	1	-1	1	0.0	0	-1	0	0	0	0	0	0	0.0	0	0.0	0	0.0	0	0	0.0		0	1	-1	0.0	0	0.0	-1	0.0	-1	1	0	-1	-1	-1	0	0	0	1	1	1	0	1	1	1	0	0	1	0	0	0	-1	0	1	-1	-1	0.0	0	0	0	0.0	0	0	0	0	0	0	0	0	-1	1	1	1	0	1	1	0	1	0	0	0	1	1	0	0	0	0.0	0	0	-1	1	1	1	0	-1	1	0	-1	-1	0.0	0.0	0	0		0	0	0	-1	1	1	-1	-1	-1	1	-1	1	0	1	1	0	0.0	0.0	0	0.0	0	0.0	-1	1	0	0	-1	0	0.0	1	-1	0	0	-1	0	0.0	0	0	-1	-1	-1	-1	-1	-1	-1	1	0	1	1	-1	-1	0	1	1	1	-1	-1	-1	1	0.0	0.0	0	-1	1	1	1.0	0	0.0	0	0	0	0.0	0.0	0	-1	0.0	0.0	-1	0	0	0.0	0	0.0	1	0.0	1	1	0	0	1	0	0	0	0	-1	1	0.0	-1	0	0	0	0	0	0	-1	0	0	0	1	0	0	0.0	0	0	0	0	0	0	-1	0.0	0	1	0	1	0	0.0	0.0	0	0	0.0	1	0	1	1	0	0	0	0	0	0	0	1	-1	-1	-1	1	-1	1	0	-1	0	1	1	-1	1	1	-1	0	1	1	-1	0	0	1	-1	-1	-1	1	0	0.0	0	1	0	0	0	-1	0	0	0	-1	0.0	0.0	0	0.0	0	0	0.0	0		0.0	0.0	0.0	1	-1	1	-1	-1	-1	-1	0	1	0	1	-1	0.0	-1	-1	0	1	-1	0.0	1	1	1	1	-1	-1	-1	1	0	0	0	0	1	0	0	0	0	1	1	1	-1	0	0.0	1	0	1	-1	1	1	1	-1	-1	1	-1	1	-1	1	0	1	-1	-1	1	1	1	1	1	-1	1	-1	1	1	1	1	0	1	-1	1	-1	-1	1	1	-1	0	1	1	1	0	-1	-1	-1	0	1	1	-1	0	-1	1	0.0	1	0	0.0	0			0.0		0.0	0.0	0.0	0.0							1.3506208619333002e-30
CAATCAGACAACTACTATTCAAACAAT	4.038876132394076e-33	1.104358947428449e-36	0.0617711830446393	5	38868.0	2.70793687438868	4.312905217659772	3.4307399403107954	8.077752264788151e-33	-1	-1	0	0	0	0	0	0.0	0.0	0	0.0	0	0.0	0.0	0	0.0	1	1	0.0	0	0	1	0	0	0.0	0.0	0.0	0	0	0	0	0	0	0.0	0	0	-1	0	0	0	1	0.0	1	0.0	0	0	0.0	0	0.0	1	-1	-1	-1	1	1	1	1	1	1	-1	1	0	1	-1	0	0	-1	-1	1	-1	1	-1	-1	1	1	1	-1	1	1	-1	1	-1	-1	1	-1	1	1	-1	1	1	0	0.0	0	0	0	0	0	0	0	0	0.0	0	0.0	0	0.0	0	0	0.0		0	1	0	0.0	0	0.0	0	0.0	0	-1	0	1	0	0	-1	0	0	0	-1	0	0	0	1	0	0	1	0	0	0	0	1	0	1	-1	0	0.0	0	0	0	0.0	-1	0	0	0	0	0	0	0	0	1	1	1	-1	0	-1	0	0	1	1	0	0	0	1	0	0	0.0	-1	1	-1	0	1	0	0	0	0	0	0	0	0.0	0.0	0	1		0	1	0	-1	-1	-1	0	1	1	1	0	0	0	0	-1	-1	0.0	0.0	0	0.0	0	0.0	0	0	0	0	1	0	0.0	0	0	0	0	0	0	0.0	1	0	-1	-1	-1	1	1	1	1	1	0	-1	1	-1	1	0	-1	-1	0	0	-1	0	0	0.0	0.0	0	0	-1	0	0.0	-1	0.0	0	0	0	0.0	0.0	0	1	0.0	0.0	0	0	0	0.0	0	0.0	0	0.0	0	0	0	0	1	-1	1	0	0	0	0	0.0	0	1	0	0	0	0	0	-1	-1	0	0	-1	0	0	-1.0	0	0	0	1	-1	0	0	0.0	0	1	0	0	0	0.0	0.0	0	0	0.0	0	0	0	0	0	0	0	0	0	0	0	1	0	1	1	1	-1	0	0	0	0	1	1	-1	-1	1	1	0	1	0	-1	0	1	1	0	-1	0	0	0	0.0	0	0	0	0	0	0	0	0	0	1	0.0	0.0	0	0.0	0	0	0.0	0		0.0	0.0	0.0	0	1	0	0	1	0	1	1	0	0	0	-1	0.0	-1	1	0	0	-1	0.0	-1	-1	0	-1	1	1	1	1	0	0	0	0	0	0	0	0	0	-1	-1	-1	-1	0	0.0	-1	0	-1	1	-1	-1	0	1	0	0	-1	0	1	-1	0	1	1	-1	1	-1	1	-1	0	-1	0	-1	1	-1	1	1	0	-1	1	1	1	-1	1	-1	-1	0	-1	1	0	0	-1	-1	-1	-1	-1	-1	1	0	-1	1	0.0	-1	0	0.0	0			0.0		0.0	0.0	0.0	0.0							4.747370038582681e-30
CAATGGAAAAACTCAAAACACTAGTTG	1.869147748161708e-32	1.061051612312926e-23	0.0876645322677734	9	20477.0	2.539640794681463	3.3249011085608244	2.4133906333935635	3.738295496323416e-32	-1	-1	1	0	0	0	0	0.0	0.0	0	0.0	0	0.0	0.0	0	0.0	0	0	0.0	0	-1	-1	0	0	0.0	0.0	0.0	0	0	1	0	0	0	0.0	0	0	-1	0	0	0	1	0.0	0	0.0	0	0	0.0	0	0.0	1	-1	1	1	1	-1	-1	1	1	1	1	1	0	1	1	1	-1	1	-1	1	0	1	-1	1	1	-1	0	1	-1	-1	-1	1	1	-1	-1	1	-1	-1	-1	-1	-1	1	0.0	0	0	0	0	0	0	0	0	0.0	0	0.0	0	0.0	0	0	0.0		0	1	0	0.0	0	0.0	0	0.0	0	-1	0	1	-1	0	-1	1	0	-1	1	0	0	0	0	0	-1	0	-1	-1	0	0	1	0	1	-1	-1	0.0	0	0	0	0.0	0	0	0	0	0	0	0	0	0	-1	0	0	0	0	0	0	0	0	0	1	-1	-1	-1	0	0	0.0	1	0	-1	0	1	0	0	0	0	0	1	0	0.0	0.0	0	0		0	0	0	-1	-1	1	-1	1	1	0	0	-1	0	0	-1	0	0.0	0.0	0	0.0	0	0.0	0	0	0	0	0	0	0.0	0	0	0	0	-1	0	0.0	0	0	0	0	0	1	1	-1	-1	1	0	1	-1	1	1	0	-1	1	1	1	1	-1	0	0.0	0.0	0	0	0	1	0.0	0	0.0	0	0	0	0.0	0.0	0	0	0.0	0.0	0	0	0	0.0	0	0.0	0	0.0	0	0	0	0	-1	0	-1	0	0	0	0	0.0	0	0	0	0	0	0	0	0	0	0	0	0	0	0	0.0	0	0	0	0	0	0	0	0.0	0	-1	0	0	0	0.0	0.0	0	0	0.0	0	0	-1	-1	0	0	0	0	0	0	0	0	1	1	1	1	-1	-1	0	0	0	1	-1	1	-1	1	0	0	-1	-1	0	0	-1	0	1	0	-1	1	0	0.0	0	0	0	0	0	0	0	0	0	0	0.0	0.0	0	0.0	0	0	0.0	0		0.0	0.0	0.0	-1	-1	1	-1	1	-1	1	1	-1	0	0	-1	0.0	1	-1	0	0	1	0.0	0	-1	0	1	1	1	-1	-1	0	0	0	0	0	0	0	0	0	-1	1	-1	1	0	0.0	-1	0	-1	1	-1	0	0	1	-1	0	-1	1	1	-1	0	-1	-1	1	-1	0	-1	1	0	-1	-1	-1	-1	-1	-1	-1	0	1	1	-1	1	-1	-1	1	-1	0	0	-1	0	-1	0	-1	-1	0	-1	-1	0	0	-1	1	0.0	1	0	0.0	0			0.0		0.0	0.0	0.0	0.0							2.1189764086055796e-29
CAACTTTGTTATAGGTGAGCATATAGT	1.9476901710293822e-32	1.0188708090388265e-38	0.0697202895062101	7	75668.0	2.180817445839275	2.211753977903473	1.8082016175926416	3.895380342058765e-32	-1	-1	-1	0	0	0	0	0.0	0.0	0	0.0	0	0.0	0.0	1	0.0	0	0	0.0	0	-1	1	0	0	0.0	0.0	0.0	0	0	-1	0	0	0	0.0	0	-1	1	0	0	0	-1	0.0	1	0.0	0	0	0.0	0	0.0	1	-1	1	-1	-1	-1	1	-1	1	1	1	-1	0	-1	1	1	0	1	1	1	-1	1	-1	-1	1	-1	1	-1	-1	-1	-1	-1	1	1	-1	-1	-1	-1	1	-1	-1	-1	0.0	0	1	0	0	0	0	0	0	0.0	0	0.0	0	0.0	0	0	0.0		0	-1	0	0.0	0	0.0	0	0.0	-1	1	0	1	0	-1	1	-1	0	-1	-1	0	0	0	0	-1	1	0	1	1	0	0	-1	0	-1	-1	-1	0.0	0	0	0	0.0	0	0	0	0	0	0	0	0	0	-1	1	0	0	0	-1	0	0	0	0	-1	1	-1	-1	0	0	0.0	1	0	-1	0	-1	1	0	0	-1	0	1	0	0.0	0.0	0	-1		0	0	0	1	1	1	1	-1	1	1	0	1	0	-1	1	-1	0.0	0.0	0	0.0	0	0.0	0	-1	0	0	1	0	0.0	0	0	0	0	-1	0	0.0	0	0	1	0	1	-1	-1	-1	1	1	0	-1	1	-1	1	-1	1	1	-1	1	1	-1	-1	0.0	0.0	0	1	1	-1	0.0	0	0.0	0	0	0	0.0	0.0	0	-1	0.0	0.0	1	-1	0	0.0	0	0.0	0	0.0	0	0	0	0	1	0	1	-1	0	1	0	0.0	0	-1	0	0	0	0	-1	0	0	0	0	1	0	1	0.0	0	-1	0	1	1	0	1	0.0	0	1	0	0	0	0.0	0.0	0	0	0.0	0	0	-1	1	0	0	0	0	0	0	0	-1	1	-1	-1	1	-1	1	1	-1	0	1	-1	-1	1	1	1	0	-1	1	1	0	-1	-1	1	-1	-1	-1	1	0.0	0	1	0	0	1	0	0	0	0	-1	0.0	0.0	0	0.0	0	0	0.0	0		0.0	0.0	0.0	1	1	1	1	1	1	-1	1	-1	0	0	1	0.0	-1	1	0	1	1	0.0	1	1	0	1	-1	-1	1	-1	0	0	0	0	0	0	0	0	0	1	0	-1	-1	0	0.0	-1	-1	1	-1	-1	-1	0	-1	0	1	-1	1	-1	1	0	-1	1	-1	-1	1	1	-1	0	-1	1	-1	-1	1	-1	1	0	1	1	1	-1	-1	1	-1	1	0	1	-1	1	-1	-1	-1	1	0	-1	-1	-1	0	1	1	0.0	-1	-1	0.0	0			0.0		0.0	0.0	0.0	0.0							2.2063665065933608e-29
CAACAGTGGTTGTTAATGCAGCCAATG	4.2064661446325855e-32	5.443067063970362e-51	0.1763095967814214	1	9471.0	4.510408957674343	7.911519374934009	6.444831591173054	8.412932289265171e-32	1	1	0	0	0	0	0	0.0	0.0	0	0.0	0	0.0	0.0	0	0.0	0	0	0.0	0	0	-1	0	0	0.0	0.0	0.0	0	0	0	0	0	0	0.0	0	0	0	0	0	0	-1	0.0	0	0.0	0	0	0.0	0	0.0	-1	-1	1	-1	-1	-1	1	0	-1	1	-1	-1	0	-1	-1	0	0	-1	-1	-1	1	-1	1	-1	-1	1	1	1	1	1	-1	-1	1	0	1	1	1	1	1	-1	0	1	0.0	0	0	0	0	0	0	0	0	0.0	0	0.0	0	0.0	0	0	0.0		0	0	0	0.0	0	0.0	0	0.0	0	0	0	-1	0	0	1	0	0	-1	1	0	0	0	0	0	0	0	-1	0	0	0	-1	0	1	1	0	0.0	0	0	0	0.0	1	0	0	0	0	0	0	0	0	0	0	0	0	0	0	0	0	0	0	0	0	0	0	0	0	0.0	0	1	-1	0	0	0	0	0	0	0	1	1	0.0	0.0	0	0		0	0	0	1	1	1	0	-1	1	1	0	0	0	0	0	0	0.0	0.0	0	0.0	0	0.0	0	0	0	0	0	0	0.0	0	0	0	0	0	0	0.0	0	0	0	0	1	-1	1	1	0	0	0	1	-1	0	0	0	-1	-1	1	1	-1	1	0	0.0	0.0	0	0	0	0	0.0	0	0.0	0	0	0	0.0	0.0	0	0	0.0	0.0	0	0	0	0.0	0	0.0	0	0.0	0	1	0	0	-1	0	0	0	0	0	0	0.0	0	0	0	0	0	0	0	0	0	0	0	0	0	0	0.0	0	0	0	0	0	0	0	0.0	0	-1	0	0	0	0.0	0.0	0	0	0.0	0	0	0	0	0	0	0	0	0	0	0	0	0	0	1	1	1	-1	0	0	0	1	0	-1	0	-1	1	0	-1	1	1	0	0	0	1	1	-1	-1	0	0.0	0	0	0	0	0	0	0	1	0	0	0.0	0.0	0	0.0	0	0	0.0	0		0.0	0.0	0.0	-1	1	-1	1	-1	1	-1	-1	1	0	0	1	0.0	1	-1	0	0	0	0.0	1	1	0	1	1	-1	-1	1	0	0	0	0	0	0	0	0	0	1	1	1	1	0	0.0	1	0	-1	-1	1	1	0	1	0	-1	-1	0	1	-1	0	-1	-1	-1	-1	0	-1	-1	1	-1	0	1	1	-1	-1	1	-1	-1	-1	-1	1	0	-1	-1	-1	-1	0	-1	0	0	0	1	-1	1	-1	-1	-1	0	1	-1	0.0	-1	0	0.0	0			0.0		0.0	0.0	0.0	0.0							4.6984157880259695e-29
CAAGAAGAAGATTGGTTAGATGATGAT	7.880149729227635e-32	0.0069376572737721	0.1129160350379438	1	17123.0	1.9979984954502388	1.9345325001460023	1.5636862699293348	1.576029945845527e-31	-1	-1	0	0	0	0	0	0.0	0.0	0	0.0	1	0.0	0.0	0	0.0	0	1	0.0	0	0	1	0	0	0.0	0.0	0.0	0	0	1	0	0	0	0.0	0	0	0	0	0	0	-1	0.0	-1	0.0	0	0	0.0	0	0.0	1	-1	1	1	-1	1	-1	1	-1	-1	1	-1	0	1	-1	1	0	1	-1	1	1	1	-1	-1	1	-1	-1	-1	1	-1	1	-1	-1	-1	-1	1	-1	-1	1	-1	0	1	0.0	0	0	0	0	0	0	0	0	0.0	0	0.0	0	0.0	0	0	0.0		0	1	0	0.0	0	0.0	0	0.0	0	1	0	1	0	0	-1	0	0	1	1	0	0	0	0	0	-1	1	-1	0	0	0	-1	0	-1	1	0	0.0	0	0	0	0.0	-1	0	0	0	0	0	0	0	0	-1	-1	0	0	0	0	0	0	0	0	0	0	0	1	0	0	0.0	0	1	1	0	0	0	0	0	0	0	1	-1	0.0	0.0	0	-1		0	0	0	-1	1	1	0	-1	1	-1	0	0	0	0	1	0	0.0	0.0	0	0.0	0	0.0	0	0	0	0	0	0	0.0	0	0	0	0	0	0	0.0	0	0	-1	0	-1	1	-1	1	-1	1	0	-1	-1	-1	1	0	-1	1	1	1	-1	1	0	0.0	0.0	0	0	1	0	0.0	0	0.0	0	0	0	0.0	0.0	0	1	0.0	0.0	0	0	0	0.0	0	0.0	0	0.0	0	1	0	0	-1	0	1	0	0	0	0	0.0	0	0	0	0	0	0	0	0	0	0	0	0	0	0	-1.0	0	0	0	0	-1	0	0	0.0	0	-1	0	0	0	0.0	0.0	0	0	0.0	1	0	0	1	0	0	1	0	0	0	0	-1	-1	1	-1	-1	1	-1	0	0	0	1	0	1	0	1	1	0	1	1	-1	0	1	1	-1	1	1	1	0	0.0	0	0	0	0	0	0	0	1	0	0	0.0	0.0	0	0.0	0	0	0.0	0		0.0	0.0	0.0	1	-1	1	-1	-1	1	1	-1	1	0	0	1	0.0	1	1	0	0	-1	0.0	-1	-1	0	-1	1	1	1	-1	0	0	0	0	0	0	0	0	0	1	-1	-1	-1	0	0.0	-1	0	-1	1	1	0	-1	-1	0	0	-1	1	-1	1	0	-1	-1	1	1	0	-1	-1	0	-1	1	1	-1	-1	1	-1	0	-1	-1	1	-1	1	1	-1	-1	0	0	1	0	0	1	-1	1	1	1	-1	1	0	-1	1	0.0	-1	0	0.0	0			0.0		0.0	0.0	0.0	0.0							8.699170226223269e-29
CAAATTGATAGGTTGATCACAGGCAGA	1.8381532289513735e-31	2.8244096012638744e-23	0.0973306075399534	8	27129.0	2.4377795565315035	2.870876184157175	2.2942976150982344	3.676306457902747e-31	-1	1	0	0	0	0	1	0.0	0.0	0	0.0	0	0.0	0.0	0	0.0	1	0	0.0	0	0	1	0	0	0.0	0.0	0.0	0	0	-1	0	0	0	0.0	0	0	-1	0	0	0	-1	0.0	0	0.0	0	0	0.0	0	0.0	-1	1	-1	-1	-1	1	-1	-1	-1	-1	1	1	0	1	1	1	0	1	1	1	1	1	-1	1	1	-1	-1	-1	-1	1	1	1	1	1	-1	1	-1	-1	-1	1	1	-1	0.0	0	0	0	0	0	0	0	0	0.0	0	0.0	0	0.0	0	0	0.0		0	1	0	0.0	0	0.0	0	0.0	0	-1	0	1	0	1	-1	1	0	-1	1	-1	0	-1	0	0	0	0	-1	0	0	0	-1	0	0	1	0	0.0	0	0	0	0.0	0	0	0	0	0	0	0	0	0	-1	0	0	-1	-1	0	0	1	0	-1	0	1	1	1	0	0	0.0	0	0	-1	0	0	0	0	0	-1	0	-1	1	0.0	0.0	0	0		0	0	0	-1	-1	1	1	1	-1	-1	0	0	0	0	0	0	0.0	0.0	0	0.0	0	0.0	0	0	0	0	-1	0	0.0	0	0	0	0	0	0	0.0	0	0	0	0	-1	1	-1	1	-1	-1	0	1	-1	1	-1	-1	-1	-1	1	-1	-1	1	0	0.0	0.0	0	0	0	0	0.0	0	0.0	0	0	0	0.0	0.0	0	0	0.0	0.0	-1	0	0	0.0	0	0.0	0	0.0	0	-1	0	0	-1	0	1	0	0	-1	0	0.0	0	-1	0	0	0	0	0	0	0	0	0	0	0	0	0.0	0	0	0	0	0	0	-1	0.0	0	1	0	1	1	0.0	0.0	1	-1	0.0	1	0	1	1	0	-1	-1	0	1	0	0	-1	1	-1	1	-1	1	1	0	0	0	1	0	-1	-1	-1	-1	0	-1	-1	1	0	-1	1	-1	1	1	-1	1	0.0	0	0	0	0	0	0	0	0	1	0	0.0	0.0	0	0.0	0	0	0.0	0		0.0	0.0	0.0	-1	-1	-1	-1	-1	-1	-1	-1	-1	0	0	1	0.0	-1	1	0	0	-1	0.0	1	-1	1	1	1	1	-1	1	-1	1	0	0	0	0	0	0	0	1	-1	1	-1	0	0.0	1	0	1	-1	1	1	1	1	0	0	1	0	1	1	0	1	-1	-1	1	0	1	1	-1	1	-1	-1	-1	-1	1	1	0	-1	1	-1	-1	-1	-1	-1	-1	0	0	1	0	0	1	1	1	0	1	1	-1	0	1	1	0.0	-1	0	0.0	0			0.0		0.0	0.0	0.0	0.0							1.994340011181981e-28
CAACCTGAAGAAGAGCAAGAAGAAGAT	2.16122528735167e-31	1.0	0.1130647305445275	6	15396.0	1.8054107400512351	1.5840478046245778	1.214666147051182	4.32245057470334e-31	-1	-1	0	0	0	0	0	0.0	0.0	0	0.0	1	0.0	0.0	0	0.0	0	1	0.0	0	0	1	0	0	0.0	0.0	0.0	0	0	1	0	0	0	0.0	0	0	0	0	0	0	-1	0.0	-1	0.0	0	0	0.0	0	0.0	1	-1	1	1	-1	1	-1	1	-1	-1	1	-1	0	1	-1	0	0	1	-1	1	1	1	-1	-1	1	-1	-1	-1	1	-1	1	-1	-1	-1	-1	1	-1	-1	1	-1	0	1	0.0	0	0	0	0	0	0	0	0	0.0	0	0.0	0	0.0	0	0	0.0		0	1	0	0.0	0	0.0	0	0.0	0	1	0	1	0	0	-1	0	0	1	1	0	0	0	1	0	-1	1	-1	0	0	0	-1	0	-1	1	0	0.0	0	0	0	0.0	-1	0	0	0	0	0	0	0	0	-1	0	0	0	0	0	0	0	0	0	0	0	0	1	0	0	0.0	0	1	1	0	0	0	0	0	0	0	1	-1	0.0	0.0	0	-1		0	0	0	-1	1	1	0	-1	1	-1	0	0	0	0	1	0	0.0	0.0	0	0.0	0	0.0	0	0	0	0	0	0	0.0	0	0	0	0	0	0	0.0	0	0	0	0	-1	1	-1	1	-1	1	0	-1	-1	-1	1	0	-1	1	1	1	-1	1	0	0.0	0.0	0	0	1	0	0.0	0	0.0	0	0	0	0.0	0.0	0	0	0.0	0.0	0	0	0	0.0	0	0.0	0	0.0	0	1	0	0	-1	0	1	0	0	0	0	0.0	0	0	0	0	0	0	0	0	0	0	0	0	0	0	-1.0	0	0	0	0	-1	0	0	0.0	0	-1	0	0	0	0.0	0.0	0	0	0.0	1	0	0	1	0	0	1	0	0	0	0	-1	-1	1	-1	-1	1	-1	0	0	0	1	0	1	0	1	1	0	1	1	-1	0	1	1	-1	1	1	1	0	0.0	0	0	0	0	0	0	0	1	0	0	0.0	0.0	0	0.0	0	0	0.0	0		0.0	0.0	0.0	1	-1	1	-1	-1	1	1	-1	1	0	0	1	0.0	1	1	0	0	-1	0.0	-1	-1	0	-1	1	1	1	-1	0	0	0	0	0	0	0	0	0	1	-1	-1	-1	0	0.0	-1	0	-1	1	1	1	-1	-1	1	0	-1	1	-1	1	0	-1	-1	1	1	0	-1	-1	0	-1	1	1	-1	-1	1	-1	0	-1	-1	1	-1	1	1	-1	-1	0	0	1	0	0	0	-1	1	1	1	-1	1	0	-1	1	0.0	-1	0	0.0	0			0.0		0.0	0.0	0.0	0.0							2.3406745575729744e-28
CAATAGCAAAATGACTCTTACCAGTAC	5.466142424087648e-31	1.1918252671991333e-52	0.0984034899837799	4	18190.0	10.394262406137829	17.17921935129192	14.40043980208906	1.0932284848175295e-30	1	1	0	0	-1	0	-1	0.0	0.0	0	0.0	0	0.0	0.0	0	0.0	0	0	0.0	0	0	-1	0	0	0.0	0.0	0.0	0	0	-1	0	0	0	0.0	-1	0	0	0	0	0	-1	0.0	1	0.0	0	0	0.0	0	0.0	-1	-1	1	-1	-1	-1	1	1	-1	1	-1	-1	0	-1	-1	1	0	-1	-1	-1	1	-1	1	-1	-1	1	1	1	1	1	-1	-1	1	1	1	1	1	1	1	-1	0	1	0.0	0	0	0	0	-1	0	0	0	0.0	1	0.0	0	0.0	0	0	0.0		0	-1	0	0.0	0	0.0	0	0.0	-1	1	0	-1	1	-1	1	-1	0	0	1	-1	0	0	1	0	0	0	-1	0	-1	0	-1	0	1	1	-1	0.0	0	0	0	0.0	1	0	0	0	0	0	0	0	0	-1	-1	1	1	1	0	0	-1	-1	0	0	1	-1	0	-1	0	0.0	1	0	-1	0	-1	0	0	0	-1	0	0	0	0.0	0.0	0	0		0	0	0	1	1	1	-1	-1	1	1	0	1	0	0	1	0	0.0	0.0	0	0.0	0	0.0	0	0	0	0	1	0	0.0	0	0	0	0	-1	0	0.0	0	0	0	0	1	-1	1	1	1	-1	-1	1	-1	1	1	0	-1	-1	1	1	-1	1	0	0.0	0.0	0	0	0	-1	0.0	0	0.0	0	0	0	0.0	0.0	0	0	0.0	0.0	0	0	0	0.0	0	0.0	0	0.0	0	1	1	0	-1	0	1	0	0	0	-1	0.0	0	-1	0	0	0	0	0	0	0	1	0	0	0	0	0.0	0	0	0	0	-1	0	0	0.0	-1	-1	0	-1	0	0.0	0.0	-1	0	0.0	0	0	0	1	-1	0	0	0	0	0	0	1	-1	1	1	1	1	-1	0	0	0	1	0	-1	1	-1	1	0	-1	1	1	0	1	-1	1	1	-1	-1	0	0.0	0	0	0	0	0	0	0	0	0	0	0.0	0.0	0	0.0	0	0	0.0	0		0.0	0.0	0.0	-1	1	-1	1	-1	1	-1	-1	1	-1	0	1	0.0	1	-1	0	0	1	0.0	1	1	0	1	1	-1	-1	1	0	1	0	0	0	0	0	0	0	1	0	1	1	0	0.0	1	0	-1	-1	1	0	0	1	0	-1	-1	-1	1	-1	0	-1	-1	-1	-1	0	-1	-1	0	-1	-1	1	1	0	-1	1	0	-1	-1	-1	1	0	-1	-1	-1	0	0	-1	0	0	0	1	-1	0	-1	-1	-1	0	1	-1	0.0	-1	0	0.0	0			0.0		0.0	0.0	0.0	0.0							5.79779174436293e-28
CAAGCATTTCTCGCAAATTCCAAGAAA	6.594466928593051e-31	4.416191831435342e-67	0.1098483415813211	1	17029.0	5.773977063825947	12.562217393857535	10.26613424158788	1.3188933857186102e-30	1	1	0	0	-1	0	-1	0.0	0.0	0	0.0	0	0.0	0.0	0	0.0	0	0	0.0	0	0	-1	0	0	0.0	0.0	0.0	0	0	-1	0	0	0	0.0	-1	0	0	0	0	0	-1	0.0	0	0.0	0	0	0.0	0	0.0	-1	-1	1	-1	-1	-1	1	1	-1	1	-1	-1	0	-1	-1	1	0	-1	-1	-1	1	-1	1	-1	-1	1	1	1	1	1	-1	-1	1	1	1	1	1	1	1	-1	0	1	0.0	0	0	0	0	-1	0	0	0	0.0	1	0.0	0	0.0	0	0	0.0		0	-1	0	0.0	0	0.0	0	0.0	0	1	0	-1	1	-1	1	-1	0	0	1	-1	1	0	1	0	-1	0	-1	0	-1	0	-1	0	1	1	0	0.0	0	0	0	0.0	0	0	0	0	0	0	0	0	0	-1	0	0	1	1	0	0	0	0	0	0	1	-1	0	-1	0	0.0	1	0	-1	0	-1	0	0	1	0	0	0	1	0.0	0.0	0	1		0	0	0	1	1	1	-1	-1	1	0	0	0	0	0	1	0	0.0	0.0	0	0.0	0	0.0	0	0	0	0	0	0	0.0	0	0	0	0	-1	0	0.0	0	0	0	0	1	-1	1	1	1	-1	0	1	-1	1	1	0	-1	-1	1	1	-1	1	0	0.0	0.0	0	0	0	0	0.0	0	0.0	0	0	0	0.0	0.0	0	0	0.0	0.0	0	0	0	0.0	0	0.0	0	0.0	0	1	0	0	-1	0	1	0	0	0	0	0.0	0	0	0	0	0	0	0	0	1	0	0	0	0	0	0.0	0	0	0	0	0	0	0	0.0	-1	-1	0	0	0	0.0	0.0	0	0	0.0	-1	0	0	0	0	0	0	0	0	0	0	0	-1	1	1	1	1	-1	0	0	0	1	-1	-1	1	-1	1	0	-1	1	1	0	1	-1	1	1	-1	-1	-1	0.0	0	0	0	0	0	0	0	0	0	0	0.0	0.0	0	0.0	0	0	0.0	0		0.0	0.0	0.0	-1	1	-1	1	-1	1	-1	-1	1	-1	0	1	0.0	1	-1	0	0	1	0.0	1	1	-1	1	1	-1	-1	1	0	1	0	0	0	0	0	0	0	1	1	1	1	0	0.0	1	0	-1	-1	1	1	0	1	0	-1	-1	0	1	-1	1	-1	-1	-1	-1	0	-1	-1	0	-1	-1	1	1	-1	-1	1	0	-1	-1	-1	1	0	-1	-1	-1	0	1	-1	0	0	0	1	-1	0	-1	-1	-1	1	1	-1	0.0	-1	0	0.0	0			0.0		0.0	0.0	0.0	0.0							6.955635629397315e-28
CAAGGAAGTCCTTTGTACATAAGTGGT	7.236985166779661e-31	0.1194536001155886	0.1550839309155061	5	19418.0	2.644061058215853	2.7247399320218357	2.1980121536718507	1.4473970333559322e-30	1	1	0	0	0	0	0	0.0	0.0	0	0.0	0	0.0	0.0	0	0.0	0	0	0.0	0	1	-1	0	0	0.0	0.0	0.0	0	0	-1	0	0	0	0.0	0	0	0	0	0	0	-1	0.0	0	0.0	0	0	0.0	0	0.0	1	1	-1	-1	1	-1	1	0	1	-1	-1	1	0	-1	-1	-1	0	1	-1	1	-1	1	1	1	1	-1	-1	1	-1	1	1	1	-1	1	-1	-1	-1	1	1	-1	-1	-1	0.0	0	0	0	0	0	0	0	0	0.0	0	0.0	0	0.0	0	0	0.0		0	0	0	0.0	0	0.0	0	0.0	0	-1	0	-1	0	0	1	0	0	0	0	-1	0	0	0	0	1	0	1	0	-1	0	0	0	0	-1	0	0.0	0	0	0	0.0	1	0	0	0	0	0	0	0	0	0	0	0	0	0	0	0	0	1	0	0	0	-1	0	0	-1	0.0	1	0	-1	0	0	0	0	0	1	0	-1	0	0.0	0.0	0	0		0	0	0	-1	1	-1	-1	-1	1	0	0	0	0	0	0	0	0.0	0.0	0	0.0	0	0.0	0	0	0	0	0	0	0.0	0	0	0	0	0	0	0.0	0	0	0	0	-1	1	1	1	1	-1	1	-1	-1	1	-1	0	1	-1	1	1	-1	1	0	0.0	0.0	0	0	0	0	0.0	0	0.0	0	0	0	0.0	0.0	0	0	0.0	0.0	0	0	0	0.0	0	0.0	0	0.0	0	-1	0	0	1	0	0	0	0	0	0	0.0	0	0	0	0	0	0	0	0	1	0	0	0	0	0	0.0	0	0	0	0	0	0	0	0.0	0	1	0	0	0	0.0	0.0	0	0	0.0	0	0	0	0	0	0	0	0	0	0	0	1	0	-1	1	1	1	-1	0	0	0	-1	0	1	0	-1	-1	0	-1	-1	-1	0	1	1	-1	-1	1	1	0	0.0	0	0	0	0	0	0	0	0	0	0	0.0	0.0	0	0.0	0	0	0.0	0		0.0	0.0	0.0	1	-1	-1	-1	-1	-1	-1	1	-1	0	0	-1	0.0	-1	1	0	0	0	0.0	-1	1	0	-1	-1	1	-1	-1	0	-1	0	0	0	0	0	0	0	-1	1	1	-1	0	0.0	0	0	-1	-1	1	1	0	-1	1	1	-1	1	1	-1	0	-1	1	-1	-1	0	1	1	-1	1	0	-1	1	0	-1	1	0	1	1	-1	1	0	1	-1	-1	0	1	-1	0	0	1	-1	0	0	1	1	-1	0	0	-1	0.0	-1	0	0.0	0			0.0		0.0	0.0	0.0	0.0							7.609514216062285e-28
CAATAAAGTCCAGTTGTTCGGACAAAG	8.478396236679579e-31	1.076857501823848e-05	0.0513580941514723	6	141610.0	2.5721541814800823	3.065179012781583	2.532744862650943	1.6956792473359158e-30	1	-1	-1	0	0	0	1	0.0	0.0	0	-1.0	0	0.0	0.0	0	0.0	0	0	0.0	0	1	1	0	0	0.0	0.0	0.0	0	0	0	-1	0	-1	0.0	0	0	1	0	0	0	1	0.0	-1	-1.0	1	0	0.0	0	0.0	-1	-1	1	1	1	1	-1	-1	1	-1	1	-1	1	1	1	1	-1	-1	1	-1	1	-1	1	-1	1	1	1	1	1	-1	-1	1	1	-1	1	1	1	1	1	-1	1	0	0.0	0	0	-1	0	0	0	0	0	0.0	0	0.0	-1	0.0	0	0	0.0		-1	1	0	1.0	-1	0.0	1	0.0	0	0	0	-1	-1	0	-1	0	0	0	1	0	0	0	0	1	0	-1	0	0	0	0	1	0	0	-1	-1	0.0	0	0	-1	0.0	0	1	0	0	0	-1	0	0	0	-1	-1	1	1	0	0	-1	0	-1	-1	1	1	0	0	0	0	0.0	0	0	0	0	1	0	0	0	0	0	0	0	0.0	0.0	-1	0		0	0	0	-1	1	1	-1	-1	-1	-1	-1	0	1	1	1	0	0.0	0.0	-1	0.0	0	0.0	0	-1	0	0	-1	0	0.0	0	1	1	0	-1	0	0.0	1	-1	-1	-1	-1	1	-1	-1	1	-1	0	1	-1	1	1	1	1	-1	0	0	-1	0	1	0.0	0.0	0	0	1	1	0.0	0	0.0	0	0	0	0.0	0.0	1	1	0.0	0.0	0	1	0	0.0	0	0.0	0	-1.0	-1	0	0	0	-1	1	0	1	0	0	1	0.0	0	-1	1	0	1	0	0	1	1	-1	0	1	0	0	0.0	1	0	0	1	-1	1	1	0.0	0	1	0	0	0	0.0	0.0	0	-1	0.0	0	0	0	0	1	0	0	0	0	0	0	1	1	-1	-1	1	1	0	-1	-1	1	1	1	1	1	-1	1	0	-1	0	1	1	1	1	0	-1	0	0	-1	0.0	0	0	-1	0	0	0	1	0	-1	1	0.0	0.0	0	0.0	0	1	0.0	0		0.0	0.0	0.0	0	1	0	0	-1	0	1	-1	0	0	0	-1	0.0	-1	1	0	1	-1	0.0	-1	-1	0	-1	-1	1	1	1	0	0	0	0	-1	0	0	0	0	-1	1	-1	1	0	0.0	-1	0	-1	1	-1	-1	1	-1	-1	-1	-1	-1	1	-1	0	-1	-1	1	1	1	-1	1	1	-1	-1	1	-1	1	1	1	1	-1	-1	-1	-1	1	1	1	1	1	1	-1	1	0	-1	-1	1	-1	1	-1	-1	-1	-1	-1	0.0	-1	0	0.0	0			0.0		0.0	0.0	0.0	0.0							8.880942848287382e-28
CAAGTATTGAGTGAAATGGTCATGTGT	1.2679051240953642e-30	9.986828659578815e-35	0.0920604733307158	2	37148.0	4.093218248619145	5.5199203187251	4.473995908258856	2.5358102481907283e-30	-1	1	0	0	0	0	1	0.0	0.0	0	0.0	0	0.0	0.0	0	0.0	0	0	0.0	0	0	1	0	0	0.0	0.0	0.0	0	0	-1	0	0	0	0.0	0	0	0	0	0	0	-1	0.0	0	0.0	0	0	0.0	0	0.0	-1	1	-1	-1	-1	1	-1	-1	-1	-1	1	1	0	1	1	1	0	1	1	1	1	1	-1	1	1	-1	-1	-1	-1	1	1	1	1	1	-1	1	-1	-1	-1	1	1	-1	0.0	0	0	0	0	0	0	0	0	0.0	0	0.0	0	0.0	0	0	0.0		0	1	0	0.0	0	0.0	0	0.0	1	-1	0	1	0	1	-1	0	0	0	1	-1	0	0	0	0	1	0	-1	0	1	0	-1	0	0	1	1	0.0	0	0	0	0.0	-1	0	0	0	0	0	0	0	-1	-1	0	0	0	0	0	0	0	0	-1	0	1	0	0	1	0	0.0	0	0	-1	0	1	0	0	0	0	0	0	0	0.0	0.0	0	0		0	0	0	-1	-1	1	1	1	-1	0	-1	0	0	0	1	0	0.0	0.0	0	0.0	0	0.0	0	0	0	0	0	0	0.0	0	0	0	0	0	0	0.0	0	0	1	0	-1	1	-1	1	-1	-1	0	1	-1	1	-1	-1	-1	-1	1	-1	-1	1	0	0.0	0.0	0	0	0	0	0.0	0	0.0	0	0	0	0.0	0.0	0	0	0.0	0.0	0	0	0	0.0	0	0.0	0	0.0	0	0	0	0	-1	0	0	0	0	0	0	0.0	0	0	0	0	0	0	0	0	0	0	0	0	0	1	0.0	0	0	0	0	0	0	0	0.0	0	1	0	0	0	0.0	0.0	0	0	0.0	1	0	0	0	-1	0	0	0	0	0	0	-1	1	-1	1	-1	1	1	0	0	0	1	0	-1	-1	-1	-1	0	-1	-1	1	0	-1	1	-1	1	1	-1	0	0.0	0	0	0	0	0	0	0	0	0	0	0.0	0.0	0	0.0	0	0	0.0	0		0.0	0.0	0.0	-1	-1	-1	-1	-1	-1	-1	-1	-1	0	0	1	0.0	-1	1	0	0	-1	0.0	1	-1	1	1	1	1	-1	1	0	1	0	0	0	0	0	0	0	1	-1	1	-1	0	0.0	1	0	1	-1	1	1	0	1	0	1	1	1	1	1	0	1	-1	-1	1	0	1	1	-1	1	-1	-1	-1	-1	1	1	0	-1	1	-1	-1	-1	-1	-1	-1	0	0	1	0	-1	1	1	1	-1	1	1	-1	0	1	1	0.0	-1	0	0.0	0			0.0		0.0	0.0	0.0	0.0							1.319894681818195e-27
CAACAATTTGGCAGAGACATTGATGAC	1.4246953578698893e-30	0.0152124287325893	0.1640310952097613	1	14385.0	2.793008198775624	3.335974973931178	2.651998609662843	2.8493907157397785e-30	0	0	0	0	0	0	0	0.0	0.0	0	0.0	0	0.0	0.0	0	0.0	0	0	0.0	0	0	0	0	0	0.0	0.0	0.0	0	0	-1	0	0	0	0.0	0	0	0	0	0	0	0	0.0	0	0.0	0	0	0.0	0	0.0	0	0	0	0	0	0	0	0	0	0	0	0	0	0	0	0	0	0	0	0	0	0	0	0	0	0	0	0	0	0	0	0	0	0	0	0	0	0	0	0	0	-1	0.0	0	-1	0	0	0	0	0	0	0.0	0	0.0	0	0.0	0	0	0.0		0	0	0	0.0	0	0.0	0	0.0	0	0	0	0	0	1	0	0	0	0	0	-1	0	0	0	0	-1	0	-1	0	0	0	0	0	0	0	0	0.0	0	0	0	0.0	0	0	0	0	0	0	0	0	0	0	0	0	0	-1	0	0	1	0	0	0	0	0	0	0	0	0.0	0	0	0	0	0	0	0	-1	-1	0	1	-1	0.0	0.0	0	0		0	0	0	0	0	0	0	0	0	0	0	0	0	0	0	0	0.0	0.0	0	0.0	0	0.0	-1	0	0	0	0	0	0.0	0	0	0	0	0	0	0.0	0	0	0	0	0	0	0	0	0	0	0	0	0	0	0	0	0	0	1	-1	0	-1	0	0.0	0.0	0	0	0	0	0.0	0	0.0	0	0	0	0.0	0.0	0	0	0.0	0.0	-1	0	0	0.0	0	0.0	0	0.0	0	1	0	-1	-1	0	0	0	0	1	0	0.0	1	0	0	0	0	0	-1	0	0	0	0	0	0	0	0.0	0	0	0	0	0	0	0	0.0	0	0	0	1	0	0.0	0.0	0	0	0.0	0	0	0	0	0	-1	0	0	1	0	0	0	0	0	0	0	0	-1	0	0	0	0	0	0	0	0	0	0	0	1	0	0	0	0	1	0	1	1	0	0.0	0	1	0	0	-1	0	0	1	0	0	0.0	0.0	0	0.0	0	0	0.0	0		0.0	0.0	0.0	1	0	1	1	0	1	0	0	1	0	0	0	0.0	0	0	0	0	0	0.0	0	0	0	0	0	0	0	0	0	1	0	0	0	0	0	0	0	0	0	0	0	0	0.0	0	0	0	0	0	0	0	0	0	0	0	0	0	0	0	0	0	0	0	0	0	0	0	0	0	0	0	0	0	0	0	0	0	0	0	0	0	0	0	0	0	0	0	0	0	0	0	0	0	0	0	0	0	0	0.0	0	0	0.0	0			0.0		0.0	0.0	0.0	0.0							1.4785443120480664e-27
CAAGCCTCTTCTCGTTCCTCATCACGT	1.4923908840014708e-30	0.0231500869967904	0.1172379770696246	9	11973.0	3.977711615917036	3.755950889501378	3.112002004510148	2.9847817680029416e-30	-1	-1	0	0	0	0	-1	0.0	0.0	0	0.0	0	0.0	0.0	0	0.0	0	0	0.0	0	0	0	0	0	0.0	0.0	0.0	0	0	1	0	0	0	0.0	0	0	1	0	0	0	-1	0.0	0	0.0	0	0	0.0	0	0.0	-1	-1	1	-1	1	1	-1	0	1	1	1	1	0	-1	-1	1	0	0	1	1	1	0	1	1	1	1	0	1	1	1	-1	0	1	-1	-1	-1	1	1	1	-1	0	-1	0.0	0	0	0	0	0	0	0	0	0.0	0	0.0	0	0.0	0	0	0.0		0	0	0	0.0	0	0.0	0	0.0	0	0	0	1	0	0	-1	0	0	0	-1	-1	-1	0	0	0	0	0	1	0	0	0	0	0	0	-1	0	0.0	0	0	0	0.0	0	0	0	0	0	0	0	0	0	0	0	0	0	1	0	0	0	0	0	0	0	0	0	0	0	0.0	0	-1	1	0	-1	0	0	0	0	0	1	0	0.0	0.0	0	0		0	0	0	1	-1	-1	1	1	1	0	0	0	0	0	0	0	0.0	0.0	0	0.0	0	0.0	0	0	0	0	0	0	0.0	0	0	0	0	0	0	0.0	0	0	0	0	0	1	-1	0	-1	1	0	1	1	1	0	0	1	1	1	-1	1	1	0	0.0	0.0	0	0	0	0	0.0	0	0.0	0	0	0	0.0	0.0	0	0	0.0	0.0	0	0	0	0.0	0	0.0	0	0.0	0	1	0	0	0	0	0	0	0	0	0	0.0	0	0	0	0	0	0	0	0	0	0	0	0	0	0	0.0	0	0	0	0	0	0	0	0.0	0	1	0	0	0	0.0	0.0	0	0	0.0	0	0	0	0	0	0	0	0	0	0	0	0	0	0	1	-1	1	-1	0	0	0	1	0	1	0	1	1	0	-1	-1	1	0	0	0	-1	0	1	0	0	0.0	0	0	0	1	0	0	0	0	0	0	0.0	0.0	0	0.0	0	0	0.0	0		0.0	0.0	0.0	-1	-1	-1	-1	0	-1	1	-1	0	0	0	1	0.0	-1	-1	0	0	1	0.0	-1	1	0	1	1	1	-1	-1	0	0	0	0	0	0	0	0	0	1	-1	1	-1	0	0.0	1	0	1	1	-1	0	0	1	1	-1	-1	1	-1	-1	0	-1	-1	-1	-1	0	1	-1	0	1	1	1	1	0	-1	1	1	1	-1	1	1	-1	-1	1	-1	1	0	-1	0	1	1	-1	-1	0	1	-1	1	1	1	1	0.0	1	0	0.0	0			0.0		0.0	0.0	0.0	0.0							1.5477387816703185e-27
CAACCAATGGAGCTTCAACAGCTTCAC	3.2354434457752794e-30	1.1110083417244691e-60	0.1692455992678647	6	10767.0	5.685762481174797	9.269898764744124	7.623200520107736	6.470886891550559e-30	0	-1	0	0	0	0	1	0.0	0.0	0	0.0	0	0.0	0.0	0	0.0	0	0	0.0	0	0	0	0	0	0.0	0.0	0.0	0	0	-1	0	0	0	0.0	0	0	0	0	0	0	-1	0.0	0	0.0	0	0	0.0	0	0.0	-1	-1	0	0	1	0	0	0	-1	-1	0	-1	0	-1	-1	0	0	-1	0	-1	1	0	1	0	-1	1	0	0	0	-1	1	1	0	0	0	-1	0	0	-1	0	0	-1	0.0	0	0	0	0	0	0	0	0	0.0	0	0.0	0	0.0	0	0	0.0		0	0	0	0.0	0	0.0	0	0.0	0	-1	0	-1	0	0	1	0	0	0	-1	0	0	0	0	0	-1	0	0	0	0	0	0	0	0	-1	0	0.0	0	0	0	0.0	0	0	0	0	0	0	0	0	0	0	0	0	0	0	0	0	0	0	0	0	0	0	0	0	0	0.0	0	0	0	0	-1	0	0	0	0	0	0	0	0.0	0.0	0	0		0	0	0	0	0	0	0	1	0	0	0	0	0	0	0	0	0.0	0.0	0	0.0	0	0.0	0	0	0	0	0	0	0.0	0	0	0	0	0	0	0.0	0	0	0	0	1	0	-1	0	0	0	0	-1	-1	0	0	0	1	0	1	-1	0	-1	0	0.0	0.0	0	0	0	0	0.0	0	0.0	0	0	0	0.0	0.0	0	0	0.0	0.0	0	0	0	0.0	0	0.0	0	0.0	0	0	0	0	-1	0	0	0	0	0	0	0.0	0	0	0	0	0	0	0	0	0	0	0	0	0	0	0.0	0	0	0	0	0	0	0	0.0	0	-1	0	0	0	0.0	0.0	0	0	0.0	0	0	0	0	0	0	0	0	0	0	0	0	0	0	1	0	0	1	0	0	0	0	0	0	0	-1	-1	0	-1	1	1	0	0	1	1	0	1	-1	0	0.0	0	0	0	0	0	0	0	0	0	0	0.0	0.0	0	0.0	0	0	0.0	0		0.0	0.0	0.0	-1	1	-1	-1	1	1	0	-1	0	0	0	0	0.0	0	0	0	0	0	0.0	-1	1	0	-1	-1	-1	1	-1	0	0	0	0	0	0	0	0	0	-1	1	1	-1	0	0.0	-1	0	1	1	1	0	0	1	0	-1	-1	1	-1	1	0	-1	-1	1	-1	0	-1	1	1	-1	1	1	-1	-1	1	1	0	-1	1	1	1	1	1	-1	1	0	-1	1	0	0	0	-1	1	0	1	-1	1	0	-1	-1	0.0	-1	0	0.0	0			0.0		0.0	0.0	0.0	0.0							3.31349251977271e-27
CAACATTGCCAAAAGGCTTCTACGCAG	4.137417266474439e-30	2.696517654548061e-06	0.114633028285969	5	31763.0	2.121673907675286	1.6120643516040676	1.3043793092592009	8.27483453294888e-30	-1	1	0	0	0	0	-1	0.0	0.0	0	0.0	0	0.0	0.0	0	0.0	0	0	0.0	0	0	-1	0	0	0.0	0.0	0.0	0	0	-1	0	0	0	0.0	0	0	0	0	0	0	1	0.0	0	0.0	0	0	0.0	0	0.0	1	1	1	1	-1	1	1	0	-1	-1	1	1	0	1	1	-1	-1	1	1	-1	0	-1	1	-1	1	1	1	-1	1	-1	-1	-1	-1	-1	1	-1	1	1	1	1	0	1	0.0	0	0	0	0	0	0	0	0	0.0	0	0.0	0	0.0	0	0	0.0		0	0	0	0.0	0	0.0	0	0.0	0	1	0	-1	0	0	1	0	0	0	-1	1	1	0	0	0	0	0	-1	0	-1	0	-1	0	-1	-1	0	0.0	0	0	0	0.0	0	0	0	0	0	0	0	0	0	0	0	0	0	-1	0	0	0	0	0	0	0	-1	0	0	0	0.0	0	-1	-1	0	1	0	0	1	0	0	-1	1	0.0	0.0	0	0		0	0	0	-1	1	1	-1	1	-1	0	0	-1	0	0	0	0	0.0	0.0	0	0.0	0	0.0	0	0	0	0	0	0	0.0	0	0	0	0	0	0	0.0	0	0	0	0	1	1	-1	0	1	1	0	-1	1	1	1	0	-1	1	1	1	1	1	0	0.0	0.0	0	0	0	0	0.0	0	0.0	0	0	0	0.0	0.0	0	0	0.0	0.0	0	0	0	0.0	0	0.0	0	0.0	0	-1	0	0	1	0	0	0	0	0	0	0.0	0	0	0	0	0	0	0	0	0	0	0	0	0	0	1.0	0	0	0	0	0	0	0	0.0	0	1	0	0	0	0.0	0.0	0	0	0.0	1	0	0	0	0	0	-1	0	0	0	0	0	0	0	-1	1	-1	-1	0	0	0	1	0	-1	-1	-1	1	0	-1	-1	-1	0	0	0	-1	1	1	0	0	0.0	0	0	0	1	0	0	0	0	0	0	0.0	0.0	0	0.0	0	0	0.0	0		0.0	0.0	0.0	-1	-1	1	0	0	0	-1	-1	0	0	0	0	0.0	1	1	0	0	1	0.0	1	-1	1	-1	1	-1	1	1	1	-1	0	0	0	0	0	0	0	1	1	-1	-1	0	0.0	1	0	1	1	1	1	1	-1	1	1	-1	-1	1	-1	0	1	-1	-1	1	0	1	-1	-1	-1	-1	1	1	-1	-1	1	0	-1	-1	-1	1	-1	-1	1	1	-1	-1	1	-1	1	-1	-1	1	-1	1	-1	-1	1	1	-1	0.0	-1	0	0.0	0			0.0		0.0	0.0	0.0	0.0							4.217278200381117e-27
CAACTAATAAAGCCACGTATAAACCAA	4.4660274599191945e-30	7.238206237552625e-14	0.0488637373557832	8	69130.0	2.3317421703730794	2.3640676985389844	1.7590915666136264	8.93205491983839e-30	-1	-1	1	0	0	0	1	0.0	0.0	0	0.0	0	0.0	0.0	0	0.0	0	0	0.0	0	0	1	0	0	0.0	0.0	0.0	0	0	-1	0	0	-1	0.0	0	0	0	0	1	0	1	0.0	0	0.0	0	0	0.0	0	0.0	-1	1	-1	1	-1	1	1	1	1	-1	-1	1	0	-1	1	1	-1	0	-1	1	1	1	-1	-1	1	1	-1	-1	1	-1	0	-1	-1	-1	1	1	-1	-1	-1	1	-1	1	0.0	0	-1	-1	0	0	0	0	0	0.0	0	0.0	0	0.0	0	0	0.0		0	1	-1	0.0	0	0.0	0	0.0	-1	0	0	-1	-1	0	1	-1	0	1	1	0	0	0	0	1	0	0	0	0	0	0	0	0	0	-1	-1	0.0	0	0	0	0.0	0	0	0	0	0	0	0	0	0	0	0	0	0	0	0	0	0	0	0	0	1	1	0	0	-1	0.0	0	0	-1	0	1	0	0	0	0	0	0	0	0.0	0.0	0	0		0	0	0	-1	1	1	-1	-1	-1	1	-1	0	0	0	0	0	0.0	0.0	0	0.0	0	0.0	0	0	0	0	0	0	0.0	0	0	-1	0	-1	0	0.0	0	0	0	0	-1	-1	-1	-1	-1	1	-1	1	1	-1	-1	-1	1	1	1	-1	-1	-1	1	0.0	0.0	0	0	0	0	0.0	0	0.0	0	0	0	0.0	0.0	-1	-1	0.0	0.0	0	1	0	0.0	0	0.0	0	0.0	0	0	0	0	1	0	1	0	0	0	0	0.0	0	0	0	0	0	0	0	0	0	0	0	0	0	0	0.0	0	1	0	0	-1	0	-1	0.0	0	1	0	0	-1	0.0	0.0	0	0	0.0	0	0	1	1	0	0	-1	0	0	0	0	1	-1	-1	-1	1	-1	1	-1	0	-1	1	1	-1	1	1	-1	0	1	1	-1	0	-1	1	-1	-1	-1	1	1	0.0	0	1	-1	0	0	0	0	-1	0	0	0.0	0.0	0	0.0	0	0	0.0	0		0.0	0.0	0.0	1	-1	1	-1	-1	-1	-1	1	1	0	0	-1	0.0	-1	-1	0	0	-1	0.0	1	1	0	0	-1	-1	-1	1	0	1	0	0	0	0	0	0	0	1	1	1	-1	0	0.0	1	0	1	-1	1	1	0	-1	0	1	-1	1	-1	1	0	1	-1	-1	1	0	1	1	0	-1	1	-1	1	1	1	1	0	1	-1	1	-1	-1	1	0	0	0	0	1	0	0	0	-1	0	0	1	1	0	0	-1	1	0.0	1	0	0.0	0			0.0		0.0	0.0	0.0	0.0							4.5461167867351664e-27
CAAGCTTTTTCTTTTCAACCCTTGGTT	4.879842173308169e-30	0.0648784805648863	0.3707187835969897	4	7237.0	3.5635006665584354	3.7858228547740778	3.0976924139836948	9.759684346616338e-30	1	1	0	0	-1	0	1	0.0	0.0	0	0.0	0	0.0	0.0	0	0.0	0	0	0.0	0	-1	0	0	0	0.0	0.0	0.0	0	0	-1	0	0	0	0.0	-1	0	1	0	0	0	0	0.0	0	0.0	-1	0	0.0	0	0.0	0	0	0	0	0	0	0	0	0	0	0	0	0	0	0	0	0	0	0	0	0	0	0	0	0	0	0	0	0	0	0	0	0	0	0	0	0	0	0	0	0	0	0.0	0	0	0	0	1	0	0	1	0.0	1	0.0	0	0.0	0	0	0.0		0	0	0	0.0	1	0.0	0	0.0	-1	0	0	-1	1	-1	-1	0	0	1	1	1	1	0	1	0	1	-1	1	0	1	0	0	1	-1	1	0	0.0	1	1	0	0.0	-1	0	0	0	0	0	0	1	0	1	-1	1	1	1	1	-1	1	1	0	-1	0	1	0	0	-1	0.0	0	1	-1	0	1	0	0	1	-1	0	-1	-1	0.0	0.0	0	1		0	0	1	0	0	0	0	0	0	1	0	0	1	0	1	0	0.0	0.0	0	0.0	0	0.0	0	-1	1	0	-1	0	0.0	-1	-1	0	0	-1	0	0.0	-1	-1	0	-1	0	0	0	0	0	0	0	0	0	0	0	-1	0	0	0	0	0	0	0	0.0	0.0	0	0	1	1	0.0	0	0.0	0	0	0	0.0	0.0	0	0	0.0	0.0	0	0	0	0.0	0	0.0	-1	0.0	0	-1	1	0	-1	0	-1	-1	0	0	0	0.0	0	-1	1	0	0	0	0	-1	1	-1	0	-1	0	0	0.0	0	0	0	1	-1	0	0	0.0	1	0	1	-1	1	0.0	0.0	1	1	0.0	0	0	-1	-1	1	0	1	0	0	0	0	0	0	0	0	0	0	0	0	0	0	0	0	0	0	0	0	0	0	0	0	1	0	0	0	0	0	0	1	0.0	0	1	0	1	0	0	0	-1	0	0	0.0	0.0	0	0.0	0	0	0.0	0		0.0	0.0	0.0	0	0	0	0	0	0	0	0	0	-1	0	0	0.0	0	0	0	0	0	0.0	0	0	-1	0	0	0	0	0	0	-1	0	0	0	0	0	0	0	-1	0	1	0	0	0.0	1	0	-1	-1	-1	0	0	0	0	0	-1	0	0	0	0	1	-1	1	1	0	-1	-1	0	1	0	0	1	0	1	1	0	1	-1	-1	-1	0	1	0	-1	0	-1	-1	0	0	0	-1	0	0	-1	-1	0	0	0	-1	0.0	1	0	0.0	0			0.0		0.0	0.0	0.0	0.0							4.960689329318655e-27
CAATCTGTCAAGCAGCAGCAAAGCAAG	4.931247074511832e-30	0.002282956274567	0.1344454748205982	6	9520.0	3.040927867393311	2.917016806722689	2.403781512605042	9.862494149023664e-30	1	1	0	0	0	0	1	0.0	0.0	0	0.0	0	0.0	0.0	0	0.0	0	0	0.0	0	0	0	0	0	0.0	0.0	0.0	0	0	-1	0	0	0	0.0	0	0	0	0	0	0	-1	0.0	0	0.0	0	0	0.0	0	0.0	1	-1	1	-1	0	-1	-1	0	1	1	-1	1	0	-1	-1	0	0	1	-1	1	0	1	-1	1	-1	1	1	-1	-1	-1	-1	0	-1	1	1	-1	0	-1	1	1	0	1	0.0	0	0	0	0	0	0	0	0	0.0	0	0.0	0	0.0	0	0	0.0		0	0	0	0.0	0	0.0	0	0.0	0	-1	0	-1	0	0	-1	0	0	0	1	1	0	0	0	0	0	0	1	0	0	0	0	0	-1	1	0	0.0	0	0	0	0.0	0	0	0	0	0	0	0	0	0	0	0	0	0	0	0	0	0	0	0	0	0	1	0	0	0	0.0	0	1	-1	0	1	0	0	0	0	0	-1	-1	0.0	0.0	0	0		0	0	0	1	1	1	1	1	1	0	0	0	0	0	0	0	0.0	0.0	0	0.0	0	0.0	0	0	0	0	0	0	0.0	0	0	0	0	0	0	0.0	0	0	0	0	0	-1	-1	0	1	-1	0	-1	-1	0	-1	0	1	-1	-1	1	1	-1	0	0.0	0.0	0	0	0	0	0.0	0	0.0	0	0	0	0.0	0.0	0	0	0.0	0.0	0	0	0	0.0	0	0.0	0	0.0	0	0	0	0	0	0	0	0	0	0	0	0.0	0	0	0	0	0	0	0	0	0	0	0	0	0	0	0.0	0	0	0	0	0	0	0	0.0	0	1	0	0	0	0.0	0.0	0	0	0.0	-1	0	0	0	0	0	0	0	0	0	0	0	0	1	0	1	-1	-1	0	0	0	-1	0	-1	0	1	1	0	1	-1	1	0	0	0	-1	0	1	0	0	0.0	0	0	0	1	0	0	0	0	0	0	0.0	0.0	0	0.0	0	0	0.0	0		0.0	0.0	0.0	-1	1	-1	-1	1	-1	1	-1	0	0	0	-1	0.0	1	1	0	0	1	0.0	-1	1	0	-1	1	1	-1	1	0	0	0	0	0	0	0	0	0	-1	1	1	1	0	0.0	0	0	-1	-1	-1	0	0	-1	-1	1	-1	-1	1	-1	0	0	-1	1	1	0	-1	-1	0	1	1	1	1	0	1	1	0	1	-1	-1	-1	0	1	-1	-1	0	0	-1	0	0	0	-1	0	0	-1	-1	-1	0	0	-1	0.0	1	0	0.0	0			0.0		0.0	0.0	0.0	0.0							5.01126538030674e-27
CAACTGCTTATGCTAATAGTGTTTTTA	5.597656581990218e-30	2.3303820398062977e-55	0.0929234649771502	1	20875.0	6.894265994316438	11.592239520958085	9.386443113772454	1.1195313163980435e-29	1	1	0	0	0	0	-1	0.0	0.0	0	0.0	0	0.0	0.0	0	0.0	0	1	0.0	0	0	-1	0	0	0.0	0.0	0.0	0	0	-1	0	0	0	0.0	-1	0	0	0	0	0	-1	0.0	1	0.0	0	0	0.0	0	0.0	-1	-1	1	-1	-1	-1	1	1	-1	1	-1	-1	0	-1	-1	1	-1	-1	-1	-1	1	-1	1	-1	-1	1	1	1	1	1	-1	-1	1	1	1	1	1	1	1	-1	0	1	0.0	0	0	0	0	0	0	0	0	0.0	1	0.0	0	0.0	0	0	0.0		0	0	0	0.0	0	0.0	0	0.0	0	1	0	-1	1	-1	1	0	0	0	1	-1	0	0	1	0	-1	0	-1	0	-1	0	-1	0	1	1	0	0.0	1	0	0	0.0	1	0	0	0	0	0	0	0	0	-1	0	0	1	0	0	0	0	-1	0	0	1	-1	0	-1	-1	0.0	1	1	-1	0	-1	0	0	0	0	0	1	0	0.0	0.0	0	0		0	0	0	1	1	1	-1	-1	1	1	0	1	-1	0	1	1	0.0	0.0	0	0.0	0	0.0	0	0	0	0	0	0	0.0	0	0	-1	0	0	0	0.0	0	0	0	0	1	-1	1	1	1	-1	0	1	-1	1	1	0	-1	-1	1	1	-1	1	0	0.0	0.0	0	0	0	-1	0.0	0	0.0	0	0	0	0.0	0.0	0	0	0.0	0.0	0	0	0	0.0	0	0.0	0	0.0	0	1	0	0	-1	0	1	0	0	0	0	0.0	0	0	0	0	0	0	0	0	0	0	0	0	0	1	0.0	0	0	0	0	0	0	0	0.0	-1	-1	1	-1	0	0.0	0.0	0	-1	0.0	-1	0	0	1	-1	0	0	0	0	0	0	1	-1	1	1	1	1	-1	0	0	0	1	0	-1	1	-1	1	0	-1	1	1	0	1	-1	1	1	-1	-1	-1	0.0	0	0	0	0	0	0	0	0	0	0	0.0	0.0	0	0.0	0	0	0.0	0		0.0	0.0	0.0	-1	1	-1	1	-1	1	-1	-1	1	-1	0	1	0.0	1	-1	0	0	1	0.0	1	1	-1	1	1	-1	-1	1	0	1	0	0	0	0	0	0	0	1	1	1	1	0	0.0	1	1	-1	-1	1	1	0	1	1	-1	-1	-1	1	-1	0	-1	-1	-1	-1	1	-1	-1	0	-1	-1	1	1	-1	-1	1	0	-1	-1	-1	1	1	-1	-1	-1	-1	0	-1	0	1	-1	1	-1	0	-1	-1	-1	0	1	-1	0.0	-1	0	0.0	0			0.0		0.0	0.0	0.0	0.0							5.677069728000488e-27
CAATAATTTGGGTGTGGACATTGCTGC	5.6988152849908466e-30	4.6067051860590746e-66	0.1530311782820351	4	16017.0	5.091739227872707	8.70025597802335	7.006368233751639	1.1397630569981693e-29	1	1	0	0	0	0	-1	0.0	0.0	0	0.0	0	0.0	0.0	0	0.0	0	0	0.0	0	0	0	0	0	0.0	0.0	0.0	0	0	0	0	0	0	0.0	0	0	-1	0	0	0	-1	0.0	0	0.0	0	0	0.0	0	0.0	-1	0	1	-1	-1	-1	1	0	-1	1	-1	-1	0	-1	-1	1	0	-1	-1	-1	1	-1	1	-1	0	1	1	1	1	1	-1	-1	1	1	1	0	1	1	1	-1	0	0	0.0	0	0	0	0	0	0	0	0	0.0	0	0.0	0	0.0	0	0	0.0		0	0	0	0.0	0	0.0	0	0.0	0	1	0	-1	0	-1	1	0	0	0	1	0	0	0	1	0	0	0	0	0	0	0	-1	0	1	1	0	0.0	0	0	0	0.0	1	0	0	0	0	0	0	0	0	0	0	0	0	0	0	0	0	0	0	0	0	-1	0	0	-1	0.0	0	0	-1	0	-1	0	0	0	0	0	1	0	0.0	0.0	0	0		0	0	0	1	1	1	-1	-1	1	1	0	0	0	0	1	0	0.0	0.0	0	0.0	0	0.0	0	0	0	0	0	0	0.0	0	0	0	0	0	0	0.0	0	0	0	0	1	0	1	0	1	-1	0	1	-1	1	0	0	-1	-1	1	1	-1	1	0	0.0	0.0	0	0	0	0	0.0	0	0.0	0	0	0	0.0	0.0	0	0	0.0	0.0	0	0	0	0.0	0	0.0	0	0.0	0	1	0	0	-1	0	0	-1	0	-1	-1	0.0	0	0	0	0	0	0	0	0	0	0	0	0	0	0	0.0	0	0	0	0	0	0	0	0.0	0	-1	0	0	0	0.0	0.0	0	0	0.0	0	0	0	0	0	0	0	0	0	0	0	0	0	0	1	0	1	-1	0	0	0	1	0	-1	0	-1	1	0	-1	1	1	0	0	0	1	1	-1	-1	0	0.0	0	0	0	0	0	0	0	0	0	0	0.0	0.0	0	0.0	0	0	0.0	0		0.0	0.0	0.0	-1	1	-1	1	-1	1	-1	-1	0	0	0	1	0.0	1	0	0	0	1	0.0	1	1	0	1	1	-1	-1	1	0	0	0	0	0	0	0	0	0	1	1	1	1	0	0.0	1	0	-1	-1	1	1	1	1	1	-1	-1	-1	1	-1	0	-1	-1	-1	-1	0	-1	-1	0	-1	-1	1	1	-1	-1	1	0	-1	-1	-1	1	0	-1	-1	-1	0	0	-1	0	1	-1	1	-1	0	-1	-1	-1	0	1	-1	0.0	-1	0	0.0	0			0.0		0.0	0.0	0.0	0.0							5.770011478175172e-27
CAAACTACACAATTGGAATTGTGTTAA	7.111802619386825e-30	1.0997465451593225e-65	0.1338364914030186	5	11781.0	8.060058909699624	14.817332993803582	11.818945760122231	1.4223605238773648e-29	1	1	0	0	0	0	-1	0.0	0.0	0	0.0	0	0.0	0.0	0	0.0	0	0	0.0	0	0	-1	0	0	0.0	0.0	0.0	0	0	-1	0	0	0	0.0	0	0	-1	0	0	0	-1	0.0	0	0.0	0	0	0.0	0	0.0	-1	-1	1	-1	-1	-1	1	1	-1	1	-1	-1	0	-1	-1	1	0	-1	-1	-1	1	-1	1	-1	-1	1	1	1	1	1	-1	-1	1	0	1	1	1	1	1	-1	0	1	0.0	0	0	0	0	0	0	0	0	0.0	0	0.0	0	0.0	0	0	0.0		0	0	0	0.0	0	0.0	0	0.0	0	0	0	-1	0	0	1	0	0	0	0	-1	0	0	0	0	-1	0	0	0	0	0	-1	0	1	1	0	0.0	0	0	0	0.0	1	0	0	0	0	0	0	0	0	0	0	0	0	0	0	0	0	0	0	0	0	0	0	-1	-1	0.0	1	0	-1	0	0	0	0	0	0	0	1	1	0.0	0.0	0	0		0	0	0	1	1	1	-1	-1	1	1	0	0	0	0	0	0	0.0	0.0	0	0.0	0	0.0	0	0	0	0	0	0	0.0	0	0	0	0	0	0	0.0	0	0	0	0	1	-1	1	1	1	-1	0	1	-1	1	1	0	-1	-1	1	1	-1	1	0	0.0	0.0	0	0	0	0	0.0	0	0.0	0	0	0	0.0	0.0	0	0	0.0	0.0	0	0	0	0.0	0	0.0	0	0.0	0	1	0	0	-1	0	0	0	0	0	0	0.0	0	0	0	0	0	0	0	0	0	0	0	0	0	0	0.0	0	0	0	0	0	0	0	0.0	0	-1	0	0	0	0.0	0.0	0	0	0.0	0	0	0	0	0	0	0	0	0	0	0	1	-1	1	1	1	1	-1	0	0	0	1	0	-1	1	-1	1	0	-1	1	1	0	1	-1	1	1	-1	-1	0	0.0	0	0	0	0	0	0	0	0	0	0	0.0	0.0	0	0.0	0	0	0.0	0		0.0	0.0	0.0	-1	1	-1	1	-1	1	-1	-1	1	0	0	1	0.0	1	-1	0	0	1	0.0	1	1	0	1	1	-1	-1	1	0	0	0	0	0	0	0	0	0	1	1	1	0	0	0.0	1	0	-1	-1	1	1	0	1	0	-1	-1	-1	1	-1	0	0	-1	-1	-1	0	-1	-1	0	-1	0	1	1	-1	-1	1	0	-1	-1	-1	1	0	-1	-1	-1	0	0	-1	0	0	0	1	0	0	-1	-1	-1	0	1	-1	0.0	-1	0	0.0	0			0.0		0.0	0.0	0.0	0.0							7.155244124118225e-27
CAAAAGTGCAATTATTCGCACTAGAAT	1.559470474612543e-29	1.2996831139815609e-42	0.0385901517682638	3	32029.0	3.4007508254713987	4.454494364482188	3.6460707483842767	3.290458296158054e-42	0	0	0	0	0	0	-1	0.0	0.0	0	0.0	0	0.0	0.0	0	0.0	0	0	0.0	0	0	0	0	0	0.0	0.0	0.0	0	0	0	0	0	0	0.0	0	0	0	0	0	0	-1	0.0	0	0.0	0	0	0.0	0	0.0	0	-1	-1	-1	0	-1	-1	0	1	-1	-1	0	0	0	-1	0	0	1	1	-1	0	0	1	-1	-1	0	1	-1	1	-1	1	0	-1	-1	-1	1	-1	1	1	-1	0	-1	0.0	0	0	0	0	0	0	0	0	0.0	0	0.0	0	0.0	0	0	0.0		0	0	0	0.0	0	0.0	0	0.0	0	0	0	-1	0	0	0	0	0	0	0	0	0	0	0	0	0	0	0	0	0	0	0	0	0	1	0	0.0	0	0	0	0.0	0	0	0	0	0	0	0	0	0	0	0	0	0	0	0	0	0	0	0	0	0	0	0	0	0	0.0	0	1	-1	0	0	0	0	0	0	0	0	0	0.0	0.0	0	0		0	0	0	-1	1	-1	0	0	-1	0	0	0	0	0	0	0	0.0	0.0	0	0.0	0	0.0	0	0	0	0	0	0	0.0	0	0	0	0	0	0	0.0	0	0	0	0	0	1	0	0	1	1	0	0	0	0	0	0	1	-1	-1	1	-1	-1	0	0.0	0.0	0	0	0	0	0.0	0	1.0	0	0	0	0.0	0.0	0	0	0.0	0.0	0	0	0	0.0	0	0.0	0	0.0	0	0	0	0	0	0	0	0	0	0	0	0.0	0	0	0	0	0	0	0	0	0	0	0	0	0	0	-1.0	0	0	0	0	0	0	0	0.0	0	-1	0	0	0	0.0	0.0	0	0	0.0	0	0	0	0	0	0	0	0	0	0	0	0	0	0	0	0	-1	-1	0	0	0	-1	0	-1	0	1	1	0	-1	-1	1	0	0	0	-1	-1	1	0	0	0.0	0	0	0	0	0	0	0	0	0	0	0.0	0.0	0	0.0	0	0	0.0	0		0.0	0.0	0.0	0	1	1	-1	-1	0	-1	0	1	0	0	-1	0.0	-1	-1	0	0	0	0.0	-1	-1	0	1	-1	-1	-1	1	0	0	0	0	0	0	0	0	0	1	-1	1	1	0	0.0	1	0	-1	1	-1	-1	-1	-1	-1	1	1	1	1	-1	0	-1	-1	-1	1	0	-1	-1	1	-1	-1	1	1	1	1	1	0	1	1	1	1	1	-1	-1	1	-1	-1	-1	-1	-1	1	-1	1	1	1	1	-1	-1	-1	-1	0.0	1	0	0.0	0			0.0		0.0	0.0	0.0	0.0							2.7877893024544935e-39
CAACTCAGTTTGCCTGTTTTACAGGTT	1.996159840960309e-29	9.80595795944536e-70	0.1669125193386038	7	16944.0	5.3944620342125225	10.240970254957508	7.777974504249292	3.9923196819206185e-29	1	1	0	0	0	0	0	0.0	0.0	0	0.0	0	0.0	0.0	0	0.0	0	0	0.0	0	0	-1	0	0	0.0	0.0	0.0	0	0	-1	0	0	-1	0.0	0	0	0	0	0	0	-1	0.0	0	0.0	0	0	0.0	0	0.0	-1	-1	1	-1	-1	-1	1	1	-1	1	-1	-1	0	-1	-1	1	-1	-1	-1	-1	1	-1	1	-1	-1	1	1	1	1	1	-1	-1	1	0	1	1	1	1	1	-1	0	1	0.0	0	0	1	0	-1	0	0	0	0.0	0	0.0	0	0.0	0	0	0.0		0	-1	0	0.0	0	0.0	0	0.0	0	0	0	-1	1	-1	1	0	0	0	0	-1	1	0	0	0	0	0	0	0	-1	0	-1	0	0	1	-1	0.0	1	0	1	0.0	0	0	0	0	0	0	0	0	0	-1	-1	1	0	0	0	0	0	0	-1	1	1	-1	0	-1	0	0.0	0	0	-1	0	0	0	0	0	0	0	1	1	0.0	0.0	0	0		0	0	0	1	1	1	-1	-1	1	1	0	0	0	0	1	0	0.0	0.0	0	0.0	0	0.0	0	0	0	0	0	0	0.0	0	0	0	0	0	0	0.0	0	0	0	0	1	-1	1	1	1	-1	0	1	-1	1	1	-1	-1	-1	1	1	-1	1	-1	0.0	0.0	0	0	0	0	0.0	1	0.0	0	0	0	0.0	0.0	0	0	0.0	0.0	0	-1	0	0.0	0	0.0	0	0.0	0	1	0	0	-1	1	1	0	0	0	0	0.0	0	0	0	0	0	0	0	-1	0	0	0	-1	0	0	0.0	0	0	0	0	0	0	-1	0.0	0	-1	0	0	0	0.0	0.0	-1	0	0.0	0	0	0	1	-1	0	0	0	0	0	0	0	-1	1	0	1	1	-1	1	1	0	1	0	-1	1	-1	1	0	-1	1	1	1	1	-1	1	1	-1	-1	-1	0.0	0	0	0	0	0	0	0	0	0	0	0.0	0.0	0	0.0	0	0	0.0	0		0.0	0.0	0.0	-1	1	-1	1	-1	1	-1	-1	1	0	0	1	0.0	1	-1	0	0	1	0.0	1	1	0	1	1	-1	-1	1	0	0	0	0	0	0	0	0	0	1	1	1	1	0	0.0	1	0	-1	-1	1	1	0	1	1	-1	-1	-1	1	-1	0	-1	-1	-1	-1	0	-1	-1	0	-1	-1	1	1	-1	-1	1	0	-1	-1	-1	1	1	-1	-1	-1	0	0	-1	0	1	0	1	-1	1	-1	-1	-1	0	1	-1	0.0	-1	0	0.0	0			0.0		0.0	0.0	0.0	0.0							1.9646649180999578e-26
CAACCAGAAGTGATTGTACCCGCTAAC	2.8530138156728666e-29	4.182321358851434e-35	0.1134492235626825	1	13906.0	2.6721699478258323	2.826981159211851	2.3833597008485548	5.706027631345732e-29	0	1	0	0	0	0	-1	0.0	0.0	0	0.0	0	0.0	0.0	0	0.0	0	0	0.0	0	0	0	0	0	0.0	0.0	0.0	0	0	0	0	0	0	0.0	0	0	0	0	0	0	0	0.0	0	0.0	0	0	0.0	0	0.0	0	0	0	0	0	0	0	0	0	0	0	0	0	0	0	0	0	0	0	0	0	0	0	0	0	0	0	0	0	0	0	0	0	0	0	0	0	0	0	0	0	0	0.0	0	0	0	0	0	0	0	0	0.0	0	0.0	0	0.0	0	0	0.0		0	0	0	0.0	0	0.0	0	0.0	0	1	0	1	1	1	0	0	0	0	1	1	-1	0	0	0	0	0	1	0	0	0	1	0	0	0	0	0.0	1	0	0	0.0	0	0	0	0	0	0	0	0	0	1	0	0	0	0	0	0	0	0	0	-1	0	-1	0	0	1	0.0	1	1	1	0	0	0	0	0	0	0	1	0	0.0	0.0	0	0		0	0	0	0	0	0	0	0	0	0	0	0	0	0	0	0	0.0	0.0	0	0.0	0	0.0	0	0	0	0	0	0	0.0	0	0	0	0	0	0	0.0	0	0	0	0	0	0	0	0	0	0	0	0	0	0	0	0	0	0	0	0	0	0	0	0.0	0.0	0	0	0	0	0.0	0	0.0	0	0	0	0.0	0.0	0	0	0.0	0.0	0	0	0	0.0	0	0.0	0	0.0	0	0	0	0	0	0	0	0	0	0	0	0.0	0	0	0	0	0	0	0	0	0	0	0	0	-1	-1	-1.0	0	0	0	0	0	0	0	0.0	0	0	0	0	0	0.0	0.0	0	0	0.0	0	0	0	0	0	0	0	0	0	0	0	0	0	0	0	0	0	0	0	0	0	0	0	0	0	0	0	0	0	0	0	1	0	0	0	0	0	0	0	0.0	0	0	0	0	0	0	0	0	0	0	0.0	0.0	0	0.0	0	0	0.0	0		0.0	0.0	0.0	0	0	0	0	0	0	0	0	0	-1	0	0	0.0	0	0	0	0	0	0.0	0	0	0	0	0	0	0	0	0	0	0	0	0	0	0	0	0	1	0	1	0	0	0.0	0	0	1	-1	1	-1	0	-1	0	-1	-1	0	1	-1	0	1	1	1	-1	1	1	-1	0	-1	-1	-1	-1	1	-1	1	0	1	-1	1	-1	1	-1	-1	-1	0	1	1	-1	1	-1	1	1	-1	1	-1	-1	1	-1	-1	0.0	-1	0	0.0	0			0.0		0.0	0.0	0.0	0.0							2.789883533054168e-26
CAAGACATCAGTAGATTGTACAATGTA	3.3605494130300173e-29	1.5936403582517097e-35	0.0773507354197063	7	12102.0	2.827840220913568	4.335068583705173	3.5215666831928605	6.721098826060035e-29	0	1	0	0	0	0	-1	0.0	0.0	0	0.0	0	0.0	0.0	0	0.0	0	0	0.0	0	0	0	0	0	0.0	0.0	0.0	0	0	0	0	0	0	0.0	0	0	0	0	0	0	0	0.0	0	0.0	0	0	0.0	0	0.0	0	0	0	0	0	0	0	0	0	0	0	0	0	0	0	0	0	0	0	0	0	0	0	0	0	0	0	0	0	0	0	0	0	0	0	0	0	0	0	0	0	0	0.0	0	0	0	0	0	0	0	0	0.0	0	0.0	0	0.0	0	0	0.0		0	0	0	0.0	0	0.0	0	0.0	0	1	0	1	0	0	0	0	0	0	1	1	0	0	0	0	0	0	0	0	0	0	1	0	0	0	0	0.0	0	0	0	0.0	0	0	0	0	0	0	0	0	0	0	0	0	0	0	0	0	0	0	0	0	0	0	0	0	1	0.0	1	1	1	0	0	0	0	0	0	0	0	1	0.0	0.0	0	0		0	0	0	0	0	0	0	0	0	0	0	0	0	0	0	0	0.0	0.0	0	0.0	0	0.0	0	0	0	0	0	0	0.0	0	0	0	0	0	0	0.0	0	0	0	0	0	0	0	0	0	0	0	0	0	0	0	0	0	0	0	0	0	0	0	0.0	0.0	0	0	0	0	0.0	0	0.0	0	0	0	0.0	0.0	0	0	0.0	0.0	0	0	0	0.0	0	0.0	0	0.0	0	0	0	0	0	0	0	0	0	0	0	0.0	0	0	0	0	0	0	0	0	0	0	0	0	0	0	0.0	0	0	0	0	0	0	0	0.0	1	0	0	0	0	0.0	0.0	0	0	0.0	0	0	0	0	0	0	0	0	0	0	0	0	0	0	0	0	0	0	0	0	0	0	0	0	0	0	0	0	0	0	0	0	0	0	0	0	0	0	0	0.0	0	0	0	0	0	0	0	0	0	0	0.0	0.0	0	0.0	0	0	0.0	0		0.0	0.0	0.0	0	0	0	0	0	0	0	0	0	0	0	0	0.0	0	0	0	0	0	0.0	0	0	1	0	0	0	0	0	0	0	0	0	0	0	0	0	0	1	1	1	-1	1	0.0	1	-1	1	-1	1	-1	-1	-1	-1	-1	-1	1	1	-1	0	1	1	1	-1	0	1	-1	1	-1	-1	-1	-1	1	-1	1	1	1	-1	1	-1	1	-1	-1	-1	-1	1	1	0	1	-1	1	1	0	1	-1	-1	0	-1	-1	0.0	-1	0	0.0	0			0.0		0.0	0.0	0.0	0.0							3.273516919052198e-26
CAACTAATGGTGACTTTTTGCATTTCT	1.1196544685844103e-28	7.772668918541556e-07	0.0371410854229418	6	35839.0	6.175885256822999	14.15125980077569	10.901141214877647	2.2393089371688207e-28	1	1	1	0	-1	0	0	0.0	0.0	0	0.0	0	0.0	0.0	0	0.0	0	0	0.0	0	0	-1	0	0	0.0	0.0	0.0	0	0	0	0	0	-1	0.0	0	0	0	0	0	0	-1	0.0	1	0.0	0	0	0.0	0	0.0	-1	-1	1	-1	-1	-1	1	1	-1	1	-1	0	0	-1	-1	1	-1	-1	-1	-1	1	-1	1	-1	-1	1	1	1	1	1	-1	0	1	1	1	1	1	1	1	-1	-1	0	0.0	0	0	1	0	0	0	0	0	0.0	0	0.0	0	0.0	0	0	0.0		0	-1	0	0.0	0	0.0	0	0.0	0	1	0	-1	1	0	1	-1	0	0	0	0	0	0	0	0	0	0	0	-1	0	0	0	0	0	0	-1	0.0	0	0	0	0.0	0	0	0	0	0	0	0	0	0	0	0	0	0	0	0	0	0	-1	0	1	1	0	0	0	0	0.0	0	0	0	0	0	0	0	0	0	0	0	0	0.0	0.0	0	0		0	0	0	1	1	1	-1	-1	1	1	1	0	0	0	0	0	0.0	0.0	0	0.0	0	0.0	0	0	0	0	1	0	0.0	0	0	0	0	0	0	0.0	0	0	0	0	1	-1	1	1	1	-1	0	1	-1	1	1	0	-1	-1	1	1	-1	1	-1	0.0	0.0	0	0	0	0	0.0	0	0.0	0	0	0	0.0	0.0	0	0	0.0	0.0	0	0	0	0.0	0	0.0	0	0.0	0	0	0	0	-1	0	1	0	0	0	0	-1.0	0	-1	0	0	0	0	0	0	0	0	0	0	0	0	0.0	0	0	0	0	0	0	0	0.0	0	-1	0	0	0	0.0	0.0	0	0	0.0	0	0	1	1	0	0	0	0	0	0	0	1	-1	1	1	1	1	-1	1	0	1	1	-1	-1	1	-1	1	0	-1	1	1	0	1	-1	1	1	-1	-1	0	0.0	0	0	0	0	0	0	0	0	0	0	0.0	0.0	0	0.0	0	0	0.0	0		0.0	0.0	0.0	-1	1	-1	1	-1	1	-1	-1	1	0	0	1	0.0	1	-1	0	0	1	0.0	1	1	0	1	1	-1	-1	1	0	0	0	0	0	0	0	0	0	1	0	1	1	0	0.0	1	0	-1	-1	1	0	1	1	0	-1	-1	0	1	-1	0	-1	-1	-1	-1	0	-1	-1	0	-1	-1	1	1	-1	-1	1	0	-1	-1	-1	1	0	-1	-1	-1	0	0	-1	0	0	-1	1	0	0	-1	-1	-1	0	0	-1	0.0	-1	0	0.0	0			0.0		0.0	0.0	0.0	0.0							1.0626567337169872e-25
CAACAACATTATCAACAATGCAAGAGA	1.570521719106171e-28	5.619163196286875e-54	0.1401843432199065	3	15848.0	7.126436473668783	12.785272589601211	10.289058556284704	3.141043438212342e-28	1	1	1	0	0	0	-1	0.0	0.0	0	0.0	0	0.0	0.0	0	0.0	0	0	0.0	0	0	-1	0	0	0.0	0.0	0.0	0	0	-1	0	0	0	0.0	0	0	-1	0	0	0	-1	0.0	0	0.0	0	0	0.0	0	0.0	-1	-1	1	-1	-1	-1	1	1	-1	1	-1	-1	0	-1	-1	1	0	-1	-1	-1	1	-1	1	-1	-1	1	1	1	1	1	-1	-1	1	1	1	1	1	1	1	-1	0	1	0.0	0	0	0	0	0	0	0	0	0.0	0	0.0	0	0.0	0	0	0.0		0	-1	0	0.0	0	0.0	0	0.0	0	1	0	-1	0	-1	1	0	0	0	1	-1	0	0	0	0	0	1	0	-1	0	0	-1	0	1	1	0	0.0	0	0	0	0.0	0	0	0	0	0	0	0	0	0	-1	0	0	1	0	0	0	0	0	0	0	1	-1	0	-1	-1	0.0	0	0	-1	0	-1	0	0	0	0	0	0	1	0.0	0.0	0	0		0	0	0	1	1	1	-1	-1	1	1	0	0	0	0	0	0	0.0	0.0	0	0.0	0	0.0	0	0	0	0	0	0	0.0	0	0	0	0	0	0	0.0	0	0	0	0	1	-1	1	1	1	-1	0	1	-1	1	1	0	-1	-1	1	1	-1	1	0	0.0	0.0	0	0	0	0	0.0	0	0.0	0	0	0	0.0	0.0	0	0	0.0	0.0	0	0	0	0.0	0	0.0	0	0.0	0	1	0	0	-1	0	0	0	0	0	0	0.0	0	0	0	0	0	0	0	0	0	0	0	0	0	0	0.0	0	0	0	0	0	0	0	0.0	0	-1	0	0	0	0.0	0.0	0	0	0.0	0	0	0	0	0	0	0	0	0	0	0	1	-1	1	1	1	1	-1	0	0	0	1	0	-1	1	-1	1	0	-1	1	1	0	1	-1	1	1	-1	-1	0	0.0	0	0	0	0	0	0	0	0	0	0	0.0	0.0	0	0.0	0	0	0.0	0		0.0	0.0	0.0	-1	1	-1	1	-1	1	-1	-1	1	0	0	1	0.0	1	-1	0	0	1	0.0	1	1	0	1	1	-1	-1	1	0	0	0	0	0	0	0	0	0	1	1	1	1	0	0.0	1	0	-1	-1	1	1	0	1	0	-1	-1	0	1	-1	0	-1	-1	-1	-1	1	-1	-1	1	-1	-1	1	1	-1	-1	1	-1	-1	-1	-1	1	0	-1	-1	-1	-1	0	-1	0	1	0	1	-1	0	-1	-1	-1	0	1	-1	0.0	-1	0	0.0	0			0.0		0.0	0.0	0.0	0.0							1.476243914683181e-25
CAATCATAAGTGTACCATCTGTTTTTA	1.5763645758686216e-28	7.487796662364365e-23	0.0596460364470098	6	51877.0	3.777860811154172	5.095861364381133	3.945486439077048	3.1527291517372436e-28	1	1	0	0	0	0	0	0.0	0.0	0	0.0	0	0.0	0.0	0	0.0	0	0	0.0	0	0	-1	0	0	0.0	0.0	0.0	0	0	-1	0	0	0	0.0	0	0	-1	0	0	0	-1	0.0	0	0.0	0	0	0.0	0	0.0	-1	-1	1	-1	-1	-1	1	1	-1	1	-1	-1	0	-1	-1	1	-1	-1	-1	-1	1	-1	1	-1	-1	1	1	1	1	1	-1	-1	1	1	1	1	1	1	1	-1	-1	1	0.0	0	0	1	0	0	0	0	0	0.0	0	0.0	0	0.0	0	0	0.0		0	-1	0	0.0	0	0.0	0	0.0	0	1	0	-1	0	0	1	0	0	-1	1	-1	0	1	1	0	-1	0	-1	0	-1	0	-1	0	1	1	-1	0.0	0	0	0	0.0	1	0	0	0	0	0	0	0	0	-1	0	0	1	1	0	0	0	0	0	1	1	0	-1	-1	0	0.0	0	0	-1	0	-1	1	0	1	0	0	0	1	0.0	0.0	0	0		0	-1	0	1	1	1	-1	-1	1	1	1	1	0	0	1	0	0.0	0.0	0	0.0	0	0.0	0	0	0	0	0	0	0.0	0	1	-1	0	-1	0	0.0	0	0	1	0	1	-1	1	1	1	-1	0	1	-1	1	1	-1	-1	-1	1	1	-1	1	-1	0.0	0.0	0	0	0	-1	0.0	0	0.0	0	0	0	0.0	0.0	0	0	0.0	0.0	0	0	0	0.0	0	0.0	0	0.0	-1	1	0	0	-1	1	0	-1	0	-1	0	0.0	1	-1	-1	0	-1	0	0	0	1	1	0	-1	0	0	0.0	0	0	0	0	-1	0	0	0.0	0	-1	0	0	0	0.0	0.0	0	0	0.0	-1	0	0	1	-1	0	0	0	-1	0	0	1	-1	1	1	1	1	-1	0	1	1	1	-1	-1	1	-1	1	0	-1	1	1	0	1	-1	1	1	-1	-1	-1	0.0	0	0	0	0	0	0	0	0	0	0	0.0	0.0	0	0.0	0	0	0.0	0		0.0	0.0	0.0	-1	1	-1	1	-1	1	-1	-1	1	0	0	1	0.0	1	-1	0	0	1	0.0	1	1	-1	1	1	-1	-1	1	0	1	0	0	0	0	0	0	0	1	1	1	1	0	0.0	1	0	-1	-1	1	1	0	1	0	-1	-1	-1	1	-1	0	-1	-1	-1	-1	0	-1	-1	1	-1	-1	1	1	-1	-1	1	0	-1	-1	-1	1	0	-1	0	-1	0	1	-1	0	0	-1	1	-1	0	-1	-1	-1	0	1	-1	0.0	-1	0	0.0	0			0.0		0.0	0.0	0.0	0.0							1.4808176904876182e-25
CAAAATACTTCATAGATGTCAACTCAA	1.7329932490980375e-28	5.0798321374938045e-11	0.0504028076824257	1	89773.0	2.2579096356430286	2.418455437603734	1.9021754870618115	3.465986498196075e-28	-1	1	0	0	0	0	1	0.0	0.0	0	0.0	0	0.0	0.0	1	0.0	0	0	0.0	0	-1	1	0	0	0.0	0.0	0.0	0	0	1	0	0	0	0.0	0	0	0	0	0	0	-1	0.0	-1	0.0	0	0	0.0	0	0.0	1	-1	1	1	-1	1	-1	1	-1	1	-1	-1	0	1	-1	1	0	1	1	1	1	-1	-1	-1	1	1	1	-1	1	1	-1	1	1	-1	1	-1	1	1	-1	1	-1	1	0.0	0	1	0	0	0	0	0	0	0.0	0	0.0	0	0.0	0	0	0.0		0	1	1	0.0	0	0.0	0	0.0	-1	1	0	-1	0	0	1	0	0	0	1	-1	0	0	0	-1	0	0	-1	0	-1	0	1	0	1	-1	0	0.0	-1	0	0	0.0	-1	-1	-1	0	0	0	0	0	0	0	0	-1	1	1	0	0	1	-1	0	0	-1	-1	0	0	-1	0.0	1	0	-1	0	0	-1	0	0	1	0	-1	0	0.0	0.0	0	0		0	0	0	-1	-1	-1	-1	-1	-1	1	0	1	1	0	0	1	0.0	0.0	0	0.0	0	0.0	0	-1	0	0	-1	0	0.0	0	0	0	0	-1	0	0.0	0	0	0	0	1	1	-1	1	1	-1	1	1	1	-1	-1	0	-1	1	1	-1	-1	1	0	0.0	0.0	0	0	1	0	0.0	0	0.0	0	0	0	0.0	0.0	0	0	0.0	0.0	1	1	0	0.0	0	0.0	0	0.0	0	-1	-1	0	1	0	0	0	0	0	0	0.0	0	0	-1	0	0	0	0	0	-1	-1	0	0	-1	0	0.0	0	0	0	1	-1	0	0	0.0	0	-1	0	1	1	0.0	0.0	1	0	0.0	0	0	1	-1	1	1	0	-1	1	0	0	-1	-1	-1	1	1	-1	-1	0	0	-1	1	1	-1	-1	1	-1	0	1	-1	1	0	-1	1	-1	-1	1	-1	0	0.0	0	0	0	0	0	0	0	0	1	0	0.0	0.0	0	0.0	0	0	0.0	0		0.0	0.0	0.0	1	1	-1	1	-1	-1	-1	1	1	0	0	-1	0.0	1	-1	0	1	-1	0.0	1	-1	-1	1	-1	1	1	1	0	1	0	0	0	0	0	0	0	1	1	-1	1	0	0.0	1	-1	1	1	-1	0	-1	-1	-1	-1	-1	0	-1	-1	0	1	-1	1	-1	0	1	1	0	-1	-1	-1	1	1	-1	-1	0	-1	1	1	-1	0	-1	-1	1	0	0	-1	1	-1	-1	1	-1	0	1	1	-1	0	-1	-1	0.0	-1	0	0.0	0			0.0		0.0	0.0	0.0	0.0							1.6249315044466511e-25
CAAGAAATTCTTGGAACTGTTTCTTGG	2.5094338520035503e-28	2.1340517778603044e-11	0.0523974483897395	2	114591.0	1.5484504088261968	1.492752484924645	1.1384314649492544	5.0188677040071005e-28	1	1	-1	0	-1	0	-1	0.0	0.0	0	0.0	0	0.0	0.0	0	0.0	-1	-1	0.0	0	-1	-1	0	0	0.0	0.0	0.0	0	0	-1	0	0	0	0.0	0	0	1	1	0	0	1	0.0	-1	0.0	-1	0	0.0	0	0.0	1	1	-1	-1	-1	1	1	-1	-1	-1	1	1	0	-1	-1	1	1	-1	1	1	1	-1	1	1	-1	1	-1	1	-1	1	-1	1	1	1	-1	1	1	-1	1	1	-1	-1	0.0	0	-1	0	0	1	0	0	0	0.0	0	0.0	0	0.0	0	0	0.0		0	-1	0	0.0	0	0.0	0	0.0	0	1	0	-1	1	1	1	0	0	1	1	-1	1	0	-1	1	-1	0	-1	0	-1	0	-1	0	1	-1	1	0.0	-1	0	0	0.0	1	0	0	0	0	0	0	0	0	-1	-1	0	1	-1	1	0	1	0	0	1	1	1	0	1	0	0.0	-1	0	-1	0	-1	-1	0	-1	0	0	1	-1	0.0	0.0	0	-1		0	0	1	1	-1	1	-1	-1	-1	0	-1	0	0	0	-1	0	0.0	0.0	0	0.0	0	0.0	-1	-1	0	0	0	0	1.0	0	1	0	0	-1	0	0.0	-1	0	0	1	1	-1	-1	-1	-1	-1	0	1	1	1	-1	0	1	-1	1	-1	-1	-1	1	0.0	0.0	0	0	1	0	0.0	1	0.0	0	0	0	0.0	0.0	0	-1	0.0	0.0	-1	0	0	0.0	0	0.0	0	0.0	0	1	0	0	-1	1	-1	0	0	1	-1	0.0	0	0	-1	0	0	0	-1	-1	1	0	0	1	0	0	0.0	0	0	0	1	-1	0	0	0.0	-1	1	0	1	-1	0.0	0.0	0	0	0.0	-1	0	-1	-1	-1	0	1	0	0	0	0	-1	-1	1	-1	-1	1	-1	-1	0	0	-1	1	1	-1	1	-1	0	-1	1	1	0	-1	-1	1	-1	1	1	0	0.0	0	0	0	0	-1	0	1	1	0	-1	0.0	0.0	0	0.0	-1	0	0.0	0		0.0	0.0	0.0	1	1	1	1	1	1	1	-1	1	-1	0	1	0.0	1	1	0	1	-1	0.0	-1	-1	-1	-1	-1	-1	-1	1	0	1	0	0	0	0	0	0	0	-1	1	-1	1	0	0.0	-1	0	-1	-1	1	0	0	1	0	-1	1	0	1	-1	0	-1	1	-1	1	1	1	-1	0	-1	1	-1	-1	1	1	1	-1	1	1	-1	-1	0	1	1	1	0	0	-1	0	-1	0	-1	-1	0	1	1	-1	0	1	1	0.0	-1	0	0.0	0			0.0		0.0	0.0	0.0	0.0							2.3270446927218697e-25
CAACAAATAGAGTTGAAGTTTAATCCA	2.652884451890157e-28	0.0352626777235334	0.2169894567433864	3	8050.0	2.3258867681040023	2.0493167701863357	1.6038509316770186	5.305768903780315e-28	1	1	-1	1	-1	0	0	0.0	0.0	0	0.0	1	0.0	0.0	0	0.0	-1	0	0.0	0	0	0	0	0	1.0	0.0	0.0	0	0	1	0	0	0	0.0	-1	0	-1	0	1	0	0	0.0	1	0.0	1	0	0.0	0	0.0	0	0	0	0	0	0	0	0	0	0	0	0	0	0	0	0	0	0	0	0	0	0	0	0	0	0	0	0	0	0	0	0	0	0	0	0	0	0	0	0	-1	0	0.0	0	-1	0	0	-1	0	0	1	0.0	1	0.0	0	0.0	1	0	0.0		0	-1	-1	0.0	0	0.0	0	0.0	1	1	0	-1	-1	-1	1	0	0	-1	-1	1	0	0	-1	1	0	1	1	0	1	-1	1	0	-1	1	0	0.0	1	0	-1	0.0	1	0	0	0	0	-1	0	1	0	-1	1	-1	-1	-1	1	0	-1	-1	0	0	0	0	0	0	0	0.0	-1	0	-1	0	1	-1	0	1	-1	-1	1	-1	0.0	0.0	0	-1		0	0	1	0	0	0	0	0	0	-1	0	0	0	0	1	0	0.0	0.0	0	0.0	0	0.0	0	-1	0	1	-1	0	0.0	0	1	1	-1	-1	0	0.0	0	0	0	0	0	0	0	0	0	0	0	0	0	0	0	1	0	0	0	0	0	0	0	0.0	0.0	0	0	1	0	0.0	0	0.0	0	0	0	0.0	0.0	0	0	0.0	0.0	0	0	0	0.0	0	0.0	0	0.0	0	-1	0	1	-1	0	1	0	0	0	0	0.0	-1	-1	0	0	1	0	0	1	1	0	0	1	0	0	0.0	0	-1	-1	0	1	0	0	0.0	1	0	0	0	0	0.0	0.0	0	0	0.0	0	0	-1	-1	0	0	0	0	0	-1	0	0	0	0	0	0	0	0	0	0	0	0	0	0	0	0	0	0	0	0	0	-1	0	0	0	0	0	0	1	0.0	0	-1	-1	0	0	0	0	0	-1	1	0.0	0.0	0	0.0	0	0	0.0	0		0.0	0.0	0.0	0	0	0	0	0	0	0	0	0	1	0	0	0.0	0	0	0	0	0	0.0	0	0	1	0	0	0	0	0	0	0	0	0	0	1	0	0	0	-1	0	-1	-1	0	0.0	0	0	1	1	1	0	-1	-1	1	1	-1	1	1	0	0	1	-1	1	1	0	1	-1	0	1	0	-1	1	-1	1	1	0	1	-1	1	1	0	-1	0	-1	0	0	-1	0	0	0	1	-1	0	-1	1	1	-1	0	1	0.0	1	0	0.0	0			0.0		0.0	0.0	0.0	0.0							2.45331479444624e-25
CAAGAGATGGTTGTGTTCCCTTGAACA	3.7353194392450846e-28	5.398944485754926e-46	0.0972380957481563	9	14201.0	8.548007054249082	13.49278219843673	11.585170058446588	7.470638878490169e-28	1	1	-1	0	0	0	-1	0.0	0.0	0	0.0	0	0.0	0.0	0	0.0	0	0	0.0	0	0	1	0	0	0.0	0.0	0.0	0	0	1	0	0	0	0.0	0	0	-1	0	0	0	-1	0.0	0	0.0	0	0	0.0	0	0.0	-1	1	-1	-1	1	-1	1	1	-1	-1	1	1	0	1	-1	-1	0	1	-1	1	-1	-1	1	-1	-1	-1	-1	-1	1	1	1	1	-1	-1	-1	-1	1	1	1	1	0	-1	0.0	0	0	0	0	0	0	0	0	0.0	0	0.0	0	0.0	0	0	0.0		0	-1	0	0.0	0	0.0	0	0.0	0	1	0	-1	0	0	1	0	0	0	-1	1	0	0	0	0	0	1	0	0	0	0	0	0	-1	1	0	0.0	0	0	0	0.0	0	0	0	0	0	0	0	0	0	-1	0	0	-1	0	0	0	0	0	0	0	1	1	0	-1	1	0.0	0	0	-1	0	1	0	0	0	0	0	0	0	0.0	0.0	0	0		0	0	0	1	-1	1	-1	-1	-1	-1	0	0	0	0	0	0	0.0	0.0	0	0.0	0	0.0	0	0	0	0	0	0	0.0	0	0	0	0	0	0	0.0	0	0	0	0	-1	-1	-1	-1	-1	1	0	1	1	-1	-1	0	1	1	-1	1	-1	-1	0	0.0	0.0	0	0	0	0	0.0	0	0.0	0	0	0	0.0	0.0	0	0	0.0	0.0	0	0	0	0.0	0	0.0	0	0.0	0	-1	0	0	-1	0	0	0	0	0	0	0.0	0	0	0	0	0	0	0	0	0	0	0	0	0	0	0.0	0	0	0	0	0	0	0	0.0	0	1	0	0	0	0.0	0.0	0	0	0.0	0	0	0	0	0	0	0	0	0	0	0	-1	-1	1	-1	1	1	1	0	0	0	1	0	-1	1	1	1	0	-1	1	-1	0	-1	-1	-1	-1	-1	1	0	0.0	0	0	0	0	0	0	0	0	0	0	0.0	0.0	0	0.0	0	0	0.0	0		0.0	0.0	0.0	1	1	-1	-1	1	-1	-1	-1	1	0	0	1	0.0	-1	-1	0	0	-1	0.0	1	-1	0	-1	1	-1	-1	1	0	0	0	0	0	0	0	0	0	-1	1	-1	-1	0	0.0	1	0	1	1	1	0	0	-1	0	1	-1	0	1	1	0	1	-1	1	1	0	1	-1	1	1	1	-1	1	-1	1	1	1	1	-1	1	1	0	-1	-1	-1	-1	0	-1	-1	1	0	1	-1	0	-1	1	1	0	-1	1	0.0	1	0	0.0	0			0.0		0.0	0.0	0.0	0.0							3.422994014621713e-25
CAACAGCTTCACTAGTAGGTTGTTCTA	3.093578268084881e-27	5.3709944448489085e-34	0.1265160993290406	4	11201.0	6.325843666048824	15.60226765467369	13.468886706544058	6.187156536169763e-27	1	1	0	0	0	0	-1	0.0	0.0	0	0.0	0	0.0	0.0	0	0.0	0	0	0.0	0	0	0	0	0	0.0	0.0	0.0	0	0	-1	0	0	0	0.0	0	0	0	0	0	0	-1	0.0	0	0.0	0	0	0.0	0	0.0	-1	-1	1	-1	-1	-1	1	1	-1	1	-1	-1	0	-1	-1	0	0	-1	-1	-1	1	-1	1	-1	-1	1	1	1	1	1	-1	-1	1	1	1	1	1	1	1	-1	-1	1	0.0	0	0	0	0	0	0	0	0	0.0	0	0.0	0	0.0	0	0	0.0		0	0	0	0.0	0	0.0	0	0.0	0	1	0	-1	0	0	1	0	0	0	0	0	0	0	0	0	-1	0	0	0	0	0	0	0	0	1	0	0.0	0	0	0	0.0	0	0	0	0	0	0	0	0	0	0	0	0	0	0	0	0	0	0	0	0	0	0	0	0	0	0.0	0	0	0	0	-1	0	0	0	0	0	0	0	0.0	0.0	0	0		0	0	0	1	1	1	0	-1	1	0	0	0	0	0	0	0	0.0	0.0	0	0.0	0	0.0	0	0	0	0	0	0	0.0	0	0	0	0	0	0	0.0	0	0	0	0	1	-1	1	0	1	-1	0	1	-1	1	1	0	-1	-1	1	1	-1	1	0	0.0	0.0	0	0	0	0	0.0	0	0.0	0	0	0	0.0	0.0	0	0	0.0	0.0	0	0	0	0.0	0	0.0	0	0.0	0	0	0	0	-1	0	0	0	0	0	0	0.0	0	0	0	0	0	0	0	0	0	0	0	0	0	0	0.0	0	0	0	0	0	0	0	0.0	0	-1	0	0	0	0.0	0.0	0	0	0.0	0	0	0	0	0	0	0	0	0	0	0	0	0	0	1	0	1	-1	0	0	0	1	0	-1	1	-1	1	0	-1	1	1	0	0	-1	1	1	-1	-1	0	0.0	0	0	0	0	0	0	0	0	0	0	0.0	0.0	0	0.0	0	0	0.0	0		0.0	0.0	0.0	-1	1	-1	1	-1	1	-1	-1	1	0	0	1	0.0	1	-1	0	0	0	0.0	1	1	0	1	1	-1	-1	1	0	0	0	0	0	0	0	0	0	1	1	1	0	0	0.0	0	0	-1	-1	1	0	0	1	0	-1	-1	-1	1	-1	0	-1	-1	-1	-1	0	-1	-1	1	-1	-1	1	1	0	-1	1	0	-1	-1	-1	1	1	0	-1	-1	0	1	-1	0	0	0	1	-1	0	-1	-1	-1	0	1	-1	0.0	-1	0	0.0	0			0.0		0.0	0.0	0.0	0.0							2.70646092895775e-24
CAAAACATTCCCACCAACAGAGCCTAA	9.432686548223147e-27	1.0	0.170769165283823	6	11812.0	1.7228822644492112	1.46139519133085	1.0447849644429394	1.8865373096446294e-26	0	0	0	0	0	0	-1	0.0	0.0	0	0.0	1	0.0	0.0	0	0.0	0	0	0.0	0	0	0	0	0	0.0	0.0	0.0	0	0	-1	0	0	0	0.0	0	0	0	0	0	0	1	0.0	0	0.0	0	0	0.0	0	0.0	0	1	0	0	-1	0	0	0	0	1	0	0	0	0	0	-1	0	0	0	-1	1	0	0	0	1	0	0	0	0	1	1	0	0	0	0	-1	0	0	1	0	0	1	0.0	0	0	0	0	0	0	0	0	0.0	0	0.0	0	0.0	0	0	0.0		0	0	0	0.0	0	0.0	0	0.0	0	-1	0	-1	0	1	1	0	0	-1	0	-1	-1	0	-1	0	0	0	1	0	-1	0	-1	0	-1	-1	0	0.0	0	0	0	0.0	0	-1	0	0	0	0	0	0	0	0	0	0	-1	0	0	0	0	0	0	0	0	-1	0	0	0	0.0	0	0	1	0	1	0	0	1	0	0	-1	-1	0.0	0.0	0	0		0	0	0	0	0	0	-1	-1	0	0	0	0	0	0	0	0	0.0	0.0	0	0.0	1	0.0	0	0	0	0	0	0	0.0	0	0	0	0	0	0	0.0	0	0	1	0	-1	0	0	0	0	0	1	0	0	0	0	0	-1	0	-1	-1	0	-1	0	0.0	0.0	0	0	0	0	0.0	0	0.0	0	0	0	0.0	0.0	0	0	0.0	0.0	0	0	0	0.0	0	0.0	0	0.0	0	1	0	0	-1	0	-1	0	0	0	0	0.0	0	0	0	0	0	0	0	0	0	0	0	0	0	0	0.0	0	0	0	1	0	0	0	0.0	1	1	0	-1	0	0.0	0.0	0	0	0.0	-1	0	0	0	-1	0	1	0	0	0	0	0	0	0	1	0	0	1	0	0	0	0	0	0	0	0	1	0	-1	-1	1	0	1	0	-1	0	1	-1	0	0.0	0	0	0	-1	0	0	0	0	0	0	0.0	0.0	0	0.0	0	0	0.0	0		0.0	0.0	0.0	1	-1	1	1	1	1	0	-1	1	0	0	0	0.0	0	0	0	0	0	0.0	-1	-1	1	-1	1	0	-1	-1	1	0	0	0	0	0	0	0	0	-1	1	1	-1	0	0.0	1	0	-1	1	1	0	0	-1	0	0	1	1	1	1	0	-1	-1	-1	1	0	1	-1	1	1	0	1	1	-1	-1	-1	1	1	1	1	-1	0	-1	1	-1	0	-1	-1	0	0	0	-1	1	0	1	-1	-1	0	1	-1	0.0	1	0	0.0	0			0.0		0.0	0.0	0.0	0.0							8.038877863009941e-24
CAAGGAGGAGTTAGATAAATATTTTAA	6.260191961160803e-26	2.753705867030319e-40	0.1264299866757147	3	12508.0	3.5260226328460647	11.03701630956188	8.585625199872082	1.2520383922321606e-25	1	1	1	0	1	1	-1	0.0	0.0	0	0.0	0	0.0	0.0	0	0.0	0	0	0.0	0	0	-1	0	0	0.0	0.0	0.0	0	0	1	0	0	0	0.0	0	0	0	0	0	0	-1	0.0	1	0.0	0	0	0.0	0	0.0	-1	-1	-1	1	-1	-1	1	0	-1	-1	1	-1	0	0	1	1	0	-1	1	-1	-1	0	-1	-1	-1	-1	1	-1	-1	1	-1	0	0	0	-1	0	-1	1	-1	-1	0	1	0.0	0	0	0	0	-1	0	0	0	0.0	-1	0.0	0	0.0	0	0	0.0		0	-1	0	0.0	0	0.0	0	0.0	-1	1	0	1	1	1	1	0	0	0	1	1	0	0	0	0	0	0	1	0	0	0	0	0	0	1	0	0.0	1	1	0	0.0	0	0	0	0	0	0	0	1	0	1	0	-1	-1	-1	0	0	0	0	0	0	0	-1	0	1	0	0.0	1	1	1	0	-1	0	0	0	0	0	1	0	0.0	0.0	0	0		0	0	0	-1	1	-1	-1	-1	1	-1	0	0	0	0	0	0	0.0	0.0	0	0.0	0	0.0	0	-1	0	0	-1	0	0.0	0	0	-1	0	0	0	0.0	0	0	0	0	1	-1	-1	0	1	-1	0	1	-1	0	-1	0	-1	-1	-1	-1	-1	1	0	0.0	0.0	0	0	0	1	0.0	0	0.0	0	0	0	0.0	0.0	0	0	0.0	0.0	0	0	0	0.0	0	0.0	0	0.0	0	0	0	0	1	-1	1	0	0	0	0	0.0	0	0	0	0	0	0	0	0	0	0	0	0	0	-1	0.0	1	0	-1	0	0	0	0	0.0	1	1	0	0	0	0.0	0.0	0	0	0.0	0	0	0	0	0	0	0	0	0	0	0	1	0	0	0	0	1	1	0	0	0	1	0	0	0	1	-1	0	1	-1	-1	0	0	0	1	0	0	0	0	0.0	0	-1	0	0	0	0	0	0	0	0	0.0	0.0	0	0.0	0	0	0.0	0		0.0	0.0	0.0	1	-1	1	-1	0	1	-1	1	-1	-1	0	-1	0.0	1	0	0	0	0	0.0	1	-1	1	-1	1	-1	-1	1	0	0	0	0	0	0	0	0	0	1	1	1	-1	0	0.0	1	0	1	-1	1	-1	-1	-1	-1	-1	-1	1	1	-1	1	1	1	1	-1	0	1	-1	1	-1	-1	-1	-1	1	-1	1	0	1	-1	1	-1	1	-1	-1	-1	0	0	1	-1	1	-1	1	1	0	1	-1	-1	0	-1	-1	0.0	-1	0	0.0	0			0.0		0.0	0.0	0.0	0.0							5.097280191915434e-23
CAATATGGTGATTGCCTTGGTGATATT	8.159706196438236e-26	3.2953613480890306e-52	0.1732850379690528	6	8352.0	4.418948113560639	7.127155172413793	5.8565613026819925	1.6319412392876473e-25	0	1	0	0	0	0	-1	0.0	0.0	0	0.0	0	0.0	0.0	0	0.0	0	0	0.0	0	0	0	0	0	0.0	0.0	0.0	0	0	0	0	0	0	0.0	0	0	0	0	0	0	-1	0.0	0	0.0	0	0	0.0	0	0.0	-1	-1	1	-1	0	-1	1	0	-1	1	-1	-1	0	-1	-1	1	0	-1	-1	-1	1	-1	1	-1	-1	1	1	1	1	1	-1	-1	1	1	1	1	1	1	1	-1	0	1	0.0	0	0	0	0	0	0	0	0	0.0	0	0.0	0	0.0	0	0	0.0		0	0	0	0.0	0	0.0	0	0.0	0	1	0	-1	0	0	1	0	0	0	1	0	0	0	0	0	0	0	0	0	0	0	0	0	0	1	0	0.0	0	0	0	0.0	0	0	0	0	0	0	0	0	0	0	0	0	0	0	0	0	0	0	0	0	0	0	0	-1	0	0.0	0	1	0	0	0	0	0	0	0	0	0	0	0.0	0.0	0	0		0	0	0	1	1	1	-1	-1	1	0	0	0	0	0	0	0	0.0	0.0	0	0.0	0	0.0	0	0	0	0	0	0	0.0	0	0	0	0	0	0	0.0	0	0	0	0	1	-1	1	0	1	-1	0	1	-1	1	1	0	-1	-1	1	1	-1	1	0	0.0	0.0	0	0	0	0	0.0	0	0.0	0	0	0	0.0	0.0	0	0	0.0	0.0	0	0	0	0.0	0	0.0	0	0.0	0	0	0	0	0	0	0	0	0	0	0	0.0	0	0	0	0	0	0	0	0	0	0	0	0	0	0	0.0	0	0	0	0	0	0	0	0.0	0	-1	0	0	0	0.0	0.0	0	0	0.0	0	0	0	0	0	0	0	0	0	0	0	0	0	0	1	0	1	-1	0	0	0	1	-1	-1	1	-1	1	0	-1	1	1	0	1	0	1	1	-1	-1	0	0.0	0	0	0	0	0	0	0	0	0	0	0.0	0.0	0	0.0	0	0	0.0	0		0.0	0.0	0.0	-1	1	-1	1	-1	1	-1	-1	0	0	0	1	0.0	1	-1	0	0	1	0.0	1	1	0	1	1	-1	-1	1	0	1	0	0	0	0	0	0	0	1	1	1	0	0	0.0	1	0	-1	-1	1	1	1	1	0	-1	-1	0	1	-1	0	-1	-1	-1	-1	0	-1	-1	1	-1	-1	1	1	-1	-1	1	0	-1	-1	-1	1	0	-1	-1	-1	0	1	-1	0	0	-1	1	-1	1	-1	-1	-1	0	1	-1	0.0	-1	0	-1.0	0			0.0		0.0	0.0	0.0	0.0							6.611967435754162e-23
CAAAGCCTCATTATTATTCTTACAAAG	9.833373866051944e-26	0.005498204825185	0.1187766115163375	6	11907.0	3.630080302828615	4.295540438397581	3.4146300495506843	1.9666747732103883e-25	-1	1	0	0	0	0	1	0.0	0.0	0	0.0	0	0.0	0.0	0	0.0	0	0	0.0	0	0	0	0	0	0.0	0.0	0.0	0	0	-1	0	0	0	0.0	0	0	0	0	0	0	1	0.0	0	0.0	0	0	0.0	0	0.0	1	1	-1	-1	-1	1	1	0	1	1	-1	-1	0	0	-1	-1	0	1	-1	-1	-1	-1	1	1	-1	-1	1	-1	-1	-1	-1	0	-1	-1	1	1	1	1	1	-1	0	1	0.0	0	0	0	0	0	0	0	0	0.0	0	0.0	0	0.0	0	0	0.0		0	0	0	0.0	0	0.0	0	0.0	0	1	0	1	0	0	1	0	0	0	0	0	-1	0	0	0	0	0	0	0	0	0	0	0	0	1	0	0.0	0	0	0	0.0	-1	0	0	0	0	0	0	0	0	0	0	0	0	-1	0	0	0	0	0	0	0	0	0	0	0	0.0	0	0	0	0	1	0	0	0	0	0	1	0	0.0	0.0	0	0		0	0	0	1	-1	1	1	-1	1	0	0	0	0	0	0	0	0.0	0.0	0	0.0	0	0.0	0	0	0	0	0	0	0.0	0	0	0	0	0	0	0.0	0	0	0	0	1	1	1	0	1	1	0	1	-1	-1	-1	0	1	-1	1	1	-1	-1	0	0.0	0.0	0	0	0	0	0.0	0	0.0	0	0	0	0.0	0.0	0	0	0.0	0.0	0	0	0	0.0	0	0.0	0	0.0	0	0	0	0	1	0	0	0	0	0	0	0.0	0	0	0	0	0	0	0	0	0	0	0	0	0	0	0.0	0	0	0	0	0	0	0	0.0	0	1	0	0	0	0.0	0.0	0	0	0.0	0	0	0	0	0	0	0	0	0	0	0	1	0	0	0	0	-1	1	0	0	0	-1	0	1	0	-1	-1	0	0	-1	-1	0	0	0	1	-1	1	-1	0	0.0	0	0	0	0	0	0	0	0	0	0	0.0	0.0	0	0.0	0	0	0.0	0		0.0	0.0	0.0	-1	-1	-1	1	0	1	1	-1	0	0	0	1	0.0	-1	1	0	0	0	0.0	1	-1	0	1	1	-1	-1	1	0	0	0	0	0	0	0	0	0	1	-1	-1	-1	0	0.0	-1	0	1	-1	1	1	0	1	0	-1	-1	1	1	-1	0	-1	-1	1	-1	0	-1	-1	0	-1	-1	1	-1	-1	-1	-1	0	1	1	-1	1	0	1	-1	-1	0	1	1	0	0	0	-1	-1	0	1	-1	1	0	1	1	0.0	-1	0	0.0	0			0.0		0.0	0.0	0.0	0.0							7.925800027048836e-23
CAACGCACTACAAGACTACCCAATTTA	1.0532695711901636e-25	3.372281336181164e-11	0.1096346740871965	8	24754.0	5.00421058274375	7.592146723761816	6.028116668013251	2.1065391423803277e-25	-1	-1	1	-1	0	0	0	0.0	0.0	0	0.0	0	0.0	0.0	0	0.0	0	0	0.0	0	0	0	0	0	0.0	0.0	0.0	0	0	1	0	0	0	0.0	0	0	1	0	0	0	-1	0.0	0	0.0	0	0	0.0	0	0.0	-1	-1	1	0	1	1	0	0	1	1	0	1	0	-1	-1	1	1	-1	1	1	1	-1	1	1	0	1	1	0	1	1	-1	1	0	0	0	0	1	0	0	-1	0	-1	0.0	0	0	1	0	0	0	0	0	0.0	0	0.0	0	0.0	0	0	0.0		0	0	0	0.0	0	0.0	0	0.0	1	-1	0	1	-1	1	-1	0	0	-1	-1	-1	-1	-1	0	0	1	0	1	0	-1	-1	1	0	1	-1	1	0.0	0	0	0	0.0	0	-1	0	0	0	0	0	0	0	1	1	0	-1	1	0	0	-1	-1	0	0	-1	1	0	0	0	0.0	0	-1	1	0	-1	0	0	-1	1	0	1	-1	0.0	0.0	0	0		0	0	0	1	0	-1	1	1	0	1	0	0	0	0	0	1	0.0	0.0	0	0.0	0	0.0	0	0	0	0	1	0	0.0	0	-1	1	0	1	0	0.0	0	0	1	0	1	1	-1	1	0	0	0	1	1	0	0	1	1	1	1	-1	1	1	1	0.0	0.0	0	0	0	1	0.0	-1	0.0	0	0	0	0.0	0.0	0	0	0.0	0.0	0	1	0	0.0	0	0.0	0	0.0	0	1	0	0	-1	1	1	0	0	-1	0	0.0	1	0	0	0	0	0	0	0	1	1	-1	-1	0	0	0.0	0	0	0	1	-1	0	1	0.0	0	1	0	0	-1	0.0	0.0	0	0	0.0	0	0	-1	1	0	1	0	0	0	0	0	-1	0	0	1	0	0	-1	-1	1	0	0	0	0	0	1	1	0	0	-1	1	0	1	-1	-1	1	1	1	-1	0.0	0	0	1	1	0	0	0	1	0	0	0.0	0.0	0	0.0	0	0	0.0	0		0.0	0.0	0.0	-1	-1	-1	-1	0	-1	1	-1	-1	-1	0	1	0.0	-1	0	0	0	1	0.0	-1	1	-1	1	1	1	-1	-1	1	1	0	0	0	0	0	0	0	1	-1	1	-1	0	0.0	1	0	1	1	-1	-1	-1	1	0	-1	-1	1	-1	-1	0	-1	-1	-1	-1	0	1	-1	0	1	1	1	1	-1	-1	1	1	1	-1	1	1	0	-1	1	-1	0	1	-1	1	1	1	-1	-1	0	1	-1	1	0	0	1	0.0	1	0	0.0	0			0.0		0.0	0.0	0.0	0.0							8.466948104029434e-23
CAACATTATCAACAATGCAAGAGATGG	1.3219719942088245e-25	9.532294103221416e-45	0.1364630850140121	3	14792.0	6.773777554903952	11.331395348837209	9.159613304488913	2.6439439884176485e-25	1	1	0	0	0	0	-1	0.0	0.0	0	0.0	0	0.0	0.0	0	0.0	0	0	0.0	0	0	-1	0	0	0.0	0.0	0.0	0	0	-1	0	0	0	0.0	0	0	0	0	0	0	-1	0.0	0	0.0	0	0	0.0	0	0.0	-1	-1	1	-1	-1	-1	1	1	-1	1	-1	-1	0	-1	-1	1	0	-1	-1	-1	1	-1	1	-1	-1	1	1	1	1	1	-1	-1	1	1	1	1	1	1	1	-1	0	1	0.0	0	0	0	0	0	0	0	0	0.0	0	0.0	0	0.0	0	0	0.0		0	-1	0	0.0	0	0.0	0	0.0	0	1	0	-1	0	-1	1	0	0	0	1	-1	0	0	0	0	0	0	-1	-1	0	0	0	0	1	1	0	0.0	0	0	0	0.0	0	0	0	0	0	0	0	0	0	-1	0	0	1	0	0	0	0	0	0	0	0	-1	0	-1	-1	0.0	0	0	-1	0	-1	0	0	0	0	0	0	0	0.0	0.0	0	0		0	0	0	1	1	1	-1	-1	1	1	0	0	0	0	0	0	0.0	0.0	0	0.0	0	0.0	0	0	0	0	0	0	0.0	0	0	0	0	0	0	0.0	0	0	0	0	1	-1	1	1	1	-1	0	1	-1	1	1	0	-1	-1	1	1	-1	1	0	0.0	0.0	0	0	0	0	0.0	0	0.0	0	0	0	0.0	0.0	0	0	0.0	0.0	0	0	0	0.0	0	0.0	0	0.0	0	1	0	0	-1	0	0	0	0	0	0	0.0	0	0	0	0	0	0	0	0	0	0	0	0	0	0	0.0	0	0	0	0	0	0	0	0.0	0	-1	0	0	0	0.0	0.0	0	0	0.0	0	0	0	0	-1	0	0	0	0	0	0	1	-1	1	1	1	1	-1	0	0	0	1	0	-1	1	-1	1	0	-1	1	1	0	1	-1	1	1	-1	-1	0	0.0	0	0	0	0	0	0	0	0	0	0	0.0	0.0	0	0.0	0	0	0.0	0		0.0	0.0	0.0	-1	1	-1	1	-1	1	-1	-1	1	0	0	1	0.0	1	-1	0	0	1	0.0	1	1	0	1	1	-1	-1	1	0	0	0	0	0	0	0	0	0	1	1	1	1	0	0.0	1	1	-1	-1	1	1	0	1	0	-1	-1	-1	1	-1	0	-1	-1	-1	-1	0	-1	-1	1	-1	-1	1	1	-1	-1	1	-1	-1	-1	-1	1	1	-1	-1	-1	-1	0	-1	0	0	-1	1	-1	1	-1	-1	-1	0	1	-1	0.0	-1	0	0.0	0			0.0		0.0	0.0	0.0	0.0							1.0565335796056526e-22
CAAAATTGTGTACTTAAGCTTAAGGTT	1.8053342513668596e-25	5.7991273025385806e-21	0.0827108609786823	6	20966.0	3.702846462824904	6.524277401507202	5.546551559668034	3.610668502733719e-25	1	-1	0	-1	-1	0	1	0.0	0.0	1	0.0	0	0.0	0.0	0	0.0	0	0	0.0	0	0	0	0	0	0.0	0.0	0.0	0	0	-1	0	0	0	0.0	-1	0	1	1	1	0	0	0.0	0	0.0	0	0	0.0	0	0.0	0	0	0	0	0	0	0	0	0	0	0	0	0	0	0	0	0	0	0	0	0	0	0	0	0	0	0	0	0	0	0	0	0	0	0	0	0	0	0	0	0	0	0.0	0	0	0	0	-1	0	0	0	0.0	1	0.0	0	0.0	0	0	0.0		0	0	0	0.0	0	0.0	0	0.0	1	0	0	1	1	1	-1	0	0	1	1	1	0	0	-1	-1	0	0	-1	0	1	0	-1	0	1	0	0	0.0	0	0	1	0.0	1	0	0	0	0	1	0	-1	0	1	0	0	1	-1	0	0	-1	1	0	0	0	0	0	0	0	0.0	1	0	-1	0	1	1	0	1	1	0	1	0	0.0	0.0	0	0		0	0	0	0	0	0	0	0	0	0	0	0	0	1	1	0	0.0	0.0	1	0.0	0	0.0	1	-1	0	0	-1	1	0.0	0	1	-1	-1	-1	0	0.0	1	1	-1	0	0	0	0	0	0	0	0	0	0	0	0	1	0	0	0	0	0	0	0	0.0	0.0	0	0	1	0	0.0	0	0.0	0	0	0	0.0	0.0	0	0	0.0	0.0	0	0	0	0.0	0	0.0	-1	0.0	0	1	0	1	-1	1	0	0	0	0	0	0.0	0	1	-1	0	1	0	0	0	1	1	0	-1	0	0	0.0	0	1	-1	0	1	0	-1	0.0	1	0	0	0	0	0.0	0.0	0	0	0.0	0	0	0	0	-1	0	-1	0	0	0	0	0	0	0	0	0	0	0	0	0	0	0	0	0	0	0	0	0	0	0	0	1	0	0	0	0	0	0	1	0.0	0	0	0	-1	0	0	0	0	-1	0	0.0	0.0	0	0.0	0	0	0.0	0		0.0	0.0	0.0	0	0	0	0	0	0	0	0	0	1	0	0	0.0	0	0	0	0	0	0.0	0	0	0	0	0	0	0	0	0	-1	0	0	0	0	0	0	0	-1	-1	1	-1	0	0.0	-1	0	-1	-1	-1	1	0	-1	1	1	1	1	1	-1	1	1	-1	-1	1	-1	-1	1	1	-1	-1	1	-1	-1	1	-1	-1	-1	1	1	1	-1	-1	-1	1	0	0	-1	0	0	-1	1	-1	1	1	-1	1	0	-1	1	0.0	-1	0	0.0	0			0.0		0.0	0.0	0.0	0.0							1.4330186945605891e-22
CAATGTTTACCTTAAACATGGAGGAGG	2.2312592906220597e-25	2.0811588843711716e-57	0.1168381562324194	5	9346.0	5.334858950794365	8.398352236250803	6.598758827305799	4.462518581244119e-25	-1	-1	0	0	0	0	0	0.0	0.0	0	0.0	0	0.0	0.0	0	0.0	0	0	0.0	0	0	-1	0	0	0.0	0.0	0.0	0	0	0	0	0	0	0.0	0	0	0	0	0	0	-1	0.0	0	0.0	0	0	0.0	0	0.0	0	-1	-1	-1	0	-1	-1	0	1	-1	-1	1	0	-1	-1	0	0	1	1	-1	-1	1	1	-1	-1	-1	1	-1	1	-1	1	-1	-1	0	-1	1	-1	1	1	-1	0	-1	0.0	0	0	0	0	0	0	0	0	0.0	0	0.0	0	0.0	0	0	0.0		0	0	0	0.0	0	0.0	0	0.0	0	0	0	-1	0	0	1	0	0	0	-1	0	0	0	0	0	0	0	-1	0	0	0	-1	0	-1	1	0	0.0	0	0	0	0.0	1	0	0	0	0	0	0	0	0	0	0	0	0	0	0	0	0	0	0	0	0	0	0	0	0	0.0	0	1	-1	0	0	0	0	0	0	0	1	-1	0.0	0.0	0	0		0	0	0	-1	1	-1	0	-1	-1	-1	0	0	0	0	0	0	0.0	0.0	0	0.0	0	0.0	0	0	0	0	0	0	0.0	0	0	0	0	0	0	0.0	0	0	0	0	0	1	1	0	1	1	0	1	-1	1	0	0	1	-1	-1	1	-1	-1	0	0.0	0.0	0	0	0	0	0.0	0	0.0	0	0	0	0.0	0.0	0	0	0.0	0.0	0	0	0	0.0	0	0.0	0	0.0	0	0	0	0	0	0	-1	0	0	0	0	0.0	0	0	0	0	0	0	0	0	0	0	0	0	0	0	0.0	0	0	0	0	0	0	0	0.0	0	-1	0	0	0	0.0	0.0	0	0	0.0	0	0	0	0	0	0	0	0	0	0	0	0	0	0	-1	-1	-1	-1	0	0	0	-1	0	-1	0	1	1	0	-1	-1	1	0	-1	0	-1	-1	1	1	0	0.0	0	0	0	0	0	0	0	0	0	0	0.0	0.0	0	0.0	0	0	0.0	0		0.0	0.0	0.0	1	1	1	-1	0	-1	-1	1	0	0	0	-1	0.0	-1	-1	0	0	-1	0.0	-1	-1	0	1	-1	-1	-1	1	0	0	0	0	0	0	0	0	0	1	-1	1	1	0	0.0	1	0	-1	1	-1	-1	0	-1	0	1	1	0	1	-1	0	-1	-1	-1	1	0	-1	-1	0	-1	-1	1	1	1	1	1	1	1	1	1	1	0	-1	-1	1	-1	-1	-1	0	0	1	-1	1	0	1	1	-1	0	-1	-1	0.0	1	0	0.0	0			0.0		0.0	0.0	0.0	0.0							1.7623370193135837e-22
CAAGACTACCCAATTTAGGTTCCTGGC	3.3546856085755467e-25	4.410094854249842e-24	0.0947252141622317	1	33312.0	6.066433877618429	10.25189121037464	8.507804995196926	6.7093712171510925e-25	-1	-1	1	-1	0	0	0	0.0	0.0	0	0.0	-1	0.0	0.0	0	0.0	0	0	0.0	0	0	-1	0	0	0.0	0.0	0.0	0	0	1	0	0	0	0.0	0	0	1	0	-1	0	-1	0.0	0	0.0	0	0	0.0	0	0.0	-1	-1	1	-1	1	1	-1	1	1	1	1	1	0	-1	-1	1	1	-1	1	1	1	-1	1	1	1	1	1	1	1	1	-1	1	1	-1	-1	-1	1	1	0	-1	0	-1	0.0	0	0	1	0	0	0	0	0	0.0	0	0.0	0	0.0	0	0	0.0		0	-1	0	0.0	0	0.0	0	0.0	1	-1	0	1	-1	1	0	0	0	-1	-1	-1	-1	-1	0	0	1	0	1	0	-1	-1	1	0	1	-1	1	0.0	0	0	0	0.0	0	-1	0	0	0	0	0	0	0	1	1	1	-1	1	0	0	-1	-1	1	0	-1	1	0	0	0	0.0	1	-1	1	0	-1	0	0	-1	1	0	1	-1	0.0	0.0	0	0		0	0	0	1	-1	-1	1	1	1	1	1	0	0	0	0	1	0.0	0.0	1	0.0	-1	0.0	1	0	0	0	1	0	0.0	0	-1	1	0	1	0	0.0	0	0	1	0	1	1	-1	1	-1	1	0	1	1	1	1	1	1	1	1	-1	1	1	1	0.0	0.0	0	0	0	1	0.0	-1	0.0	0	0	0	0.0	0.0	0	0	0.0	0.0	0	1	1	0.0	0	0.0	0	0.0	0	1	0	0	-1	1	1	-1	0	-1	0	0.0	1	0	0	0	0	0	0	0	0	1	-1	-1	0	0	0.0	0	0	0	1	-1	0	1	0.0	0	1	0	0	-1	0.0	0.0	0	1	0.0	0	0	-1	1	0	1	0	0	0	0	0	-1	-1	-1	1	-1	1	-1	-1	1	0	1	1	1	-1	1	1	0	0	-1	1	-1	1	-1	-1	1	1	1	-1	0.0	0	0	1	1	0	0	0	1	0	0	0.0	0.0	0	0.0	0	0	0.0	0		0.0	0.0	0.0	-1	-1	-1	-1	0	-1	1	0	-1	-1	0	1	0.0	-1	-1	0	0	1	0.0	-1	1	-1	1	1	1	-1	-1	1	1	0	0	0	0	0	0	0	1	-1	1	-1	0	0.0	1	0	1	1	-1	-1	-1	1	0	-1	-1	1	-1	-1	0	-1	-1	-1	-1	0	1	-1	0	1	1	1	1	-1	-1	1	1	1	-1	1	1	0	-1	1	-1	0	1	-1	1	1	1	-1	-1	0	1	-1	1	0	0	1	0.0	1	0	0.0	0			0.0		0.0	0.0	0.0	0.0							2.6257188455492015e-22
CAAAAAGAGTTGATTTTTGTGGAAAGG	3.706057161558372e-25	3.9536115042350304e-47	0.0940524212893244	6	17645.0	5.210363833511004	7.156361575517144	5.476452252762822	7.412114323116743e-25	-1	-1	0	0	0	0	-1	0.0	0.0	0	0.0	0	0.0	0.0	0	0.0	0	0	0.0	0	0	-1	0	0	0.0	0.0	0.0	0	0	-1	0	0	0	0.0	0	0	-1	0	0	0	-1	0.0	0	0.0	0	0	0.0	0	0.0	1	-1	-1	-1	-1	-1	-1	-1	1	-1	-1	1	0	-1	-1	1	0	1	1	-1	-1	1	1	-1	-1	-1	1	-1	1	-1	1	-1	-1	-1	-1	1	-1	1	1	-1	0	-1	0.0	0	0	0	0	0	0	0	0	0.0	0	0.0	0	0.0	0	0	0.0		0	-1	0	0.0	0	0.0	0	0.0	0	-1	0	-1	0	-1	1	-1	0	0	-1	-1	0	1	0	0	0	0	-1	0	0	0	-1	0	0	1	0	0.0	0	0	0	0.0	0	0	0	0	0	0	0	0	0	1	0	0	-1	-1	0	0	0	0	0	0	0	1	0	0	0	0.0	0	0	-1	0	0	0	0	0	0	0	0	0	0.0	0.0	0	0		0	0	0	-1	1	-1	1	-1	-1	-1	0	0	0	0	0	0	0.0	0.0	0	0.0	0	0.0	0	0	0	0	-1	0	0.0	0	0	0	0	-1	0	0.0	0	0	0	0	1	1	1	1	1	1	0	1	-1	1	-1	0	1	-1	-1	1	-1	-1	0	0.0	0.0	0	0	0	0	0.0	0	0.0	0	0	0	0.0	0.0	0	0	0.0	0.0	0	0	0	0.0	0	0.0	0	0.0	0	1	0	0	-1	0	0	0	0	0	0	0.0	0	1	0	0	0	0	0	0	0	0	0	0	0	1	0.0	0	0	0	0	0	0	0	0.0	0	-1	0	-1	0	0.0	0.0	0	0	0.0	1	0	0	0	0	0	0	0	0	0	0	-1	0	0	-1	-1	-1	-1	0	0	0	-1	-1	-1	-1	1	1	0	-1	-1	1	0	-1	-1	-1	-1	1	1	0	0.0	0	0	0	0	0	0	0	0	0	0	0.0	0.0	0	0.0	0	0	0.0	0		0.0	0.0	0.0	1	1	1	-1	-1	-1	-1	1	1	0	0	-1	0.0	-1	-1	0	0	-1	0.0	-1	-1	1	1	-1	-1	-1	1	0	-1	0	0	0	0	0	0	0	1	-1	1	1	0	0.0	1	0	-1	1	-1	-1	0	-1	-1	1	1	0	1	-1	0	-1	-1	-1	1	0	-1	-1	0	-1	0	1	1	1	1	1	0	1	1	1	1	1	-1	-1	1	0	-1	-1	0	0	1	-1	1	0	1	1	-1	0	-1	-1	0.0	1	0	0.0	0			0.0		0.0	0.0	0.0	0.0							2.894758670386405e-22
CAACTGGAGTTCATGCTGGCACAGACT	5.209531674343476e-25	7.113794749351224e-06	0.0782875556154045	7	21021.0	3.131321725803026	4.068693211550355	3.055563484134913	1.0419063348686951e-24	-1	-1	0	0	0	0	0	0.0	0.0	0	0.0	0	0.0	0.0	0	0.0	0	0	0.0	0	0	1	0	0	0.0	0.0	0.0	0	0	-1	0	0	0	0.0	0	0	0	0	0	0	1	0.0	0	0.0	0	0	0.0	0	0.0	1	-1	-1	-1	1	1	1	0	1	1	-1	1	0	0	-1	1	0	-1	-1	1	-1	1	-1	-1	1	1	1	-1	1	1	-1	1	-1	-1	1	-1	1	1	-1	1	0	1	0.0	0	0	0	0	0	0	0	0	0.0	0	0.0	0	0.0	0	0	0.0		0	0	0	0.0	0	0.0	0	0.0	0	-1	0	1	0	-1	-1	0	0	0	-1	1	0	0	0	0	0	0	-1	0	-1	0	1	0	1	-1	0	0.0	0	0	0	0.0	0	0	0	0	0	0	0	0	0	1	0	0	-1	0	0	0	0	0	0	0	0	-1	0	0	0	0.0	0	1	-1	0	1	0	0	0	0	0	0	0	0.0	0.0	0	0		0	0	0	-1	-1	-1	1	1	1	0	0	0	0	0	0	0	0.0	0.0	0	0.0	0	0.0	0	0	0	0	0	0	0.0	0	0	0	0	0	0	0.0	0	0	0	0	-1	1	1	1	1	1	0	-1	1	-1	1	0	-1	-1	1	1	-1	1	0	0.0	0.0	0	0	0	0	0.0	0	0.0	0	0	0	0.0	0.0	0	0	0.0	0.0	0	0	0	0.0	0	0.0	0	0.0	0	0	0	0	1	0	0	0	0	0	0	0.0	0	0	0	0	0	0	0	0	0	0	0	0	0	0	0.0	0	0	0	0	0	0	0	0.0	0	1	1	0	0	0.0	0.0	0	0	0.0	0	0	0	1	0	0	0	0	0	0	0	1	-1	1	1	1	-1	-1	0	0	0	1	0	-1	-1	1	1	0	1	-1	-1	0	1	1	-1	-1	-1	1	0	0.0	0	0	0	0	0	0	0	0	0	0	0.0	0.0	0	0.0	0	0	0.0	0		0.0	0.0	0.0	-1	1	-1	1	1	-1	1	1	1	0	0	-1	0.0	-1	1	0	0	-1	0.0	-1	-1	-1	-1	1	1	1	1	0	1	0	0	0	0	0	0	0	-1	-1	-1	-1	0	0.0	-1	0	-1	1	-1	-1	0	1	0	-1	-1	-1	1	-1	0	1	1	-1	1	-1	1	-1	1	-1	1	-1	1	-1	1	1	1	-1	1	1	1	-1	1	-1	-1	0	-1	1	0	0	-1	-1	-1	0	-1	-1	1	1	-1	1	0.0	-1	1	0.0	0			0.0		0.0	0.0	0.0	0.0							4.035828730102609e-22
CAAGGAACAACATTGCCAAAAGGCTTC	9.748002995885442e-25	0.0571718178365498	0.1417461237373906	5	12065.0	1.89730944483535	1.4064649813510153	1.13932863655201	1.9496005991770885e-24	-1	1	0	0	0	0	-1	0.0	0.0	0	0.0	0	0.0	0.0	0	0.0	0	0	0.0	0	0	0	0	0	0.0	0.0	0.0	0	0	-1	0	0	0	0.0	0	0	0	0	0	0	1	0.0	0	0.0	0	0	0.0	0	0.0	1	1	1	1	-1	1	1	0	-1	-1	1	1	0	1	1	-1	0	1	1	-1	-1	0	1	-1	1	1	1	-1	1	-1	-1	-1	-1	-1	1	0	1	1	1	1	0	1	0.0	0	0	0	0	0	0	0	0	0.0	0	0.0	0	0.0	0	0	0.0		0	0	0	0.0	0	0.0	0	0.0	0	1	0	-1	0	0	1	0	0	0	0	1	0	0	0	0	0	0	-1	0	0	0	-1	0	-1	-1	0	0.0	0	0	0	0.0	0	0	0	0	0	0	0	0	0	0	0	0	0	0	0	0	0	0	0	0	0	-1	0	0	0	0.0	0	-1	-1	0	0	0	0	0	0	0	0	1	0.0	0.0	0	0		0	0	0	-1	1	1	-1	1	-1	0	0	0	0	0	0	0	0.0	0.0	0	0.0	0	0.0	0	0	0	0	0	0	0.0	0	0	0	0	0	0	0.0	0	0	0	0	0	1	-1	-1	1	1	0	-1	1	1	0	0	-1	1	1	1	1	1	0	0.0	0.0	0	0	0	0	0.0	0	0.0	0	0	0	0.0	0.0	0	0	0.0	0.0	0	0	0	0.0	0	0.0	0	0.0	0	0	0	0	0	0	0	0	0	0	0	0.0	0	0	0	0	0	0	0	0	0	0	0	0	0	0	0.0	1	0	0	0	0	0	0	0.0	0	1	0	0	0	0.0	0.0	0	0	0.0	0	0	0	0	0	0	0	0	0	0	0	0	0	0	-1	1	-1	-1	0	0	0	1	0	-1	0	-1	1	0	-1	-1	-1	0	0	0	-1	0	1	0	0	0.0	0	0	0	1	0	0	0	0	0	0	0.0	0.0	0	0.0	0	0	0.0	0		0.0	0.0	0.0	-1	-1	1	0	0	0	-1	-1	0	0	0	-1	0.0	1	1	0	0	1	0.0	1	-1	0	-1	1	-1	1	1	0	0	0	0	0	0	0	0	0	1	1	-1	0	0	0.0	1	1	1	1	1	0	1	-1	0	1	-1	0	1	-1	0	1	-1	-1	1	0	1	-1	-1	-1	-1	1	1	-1	-1	1	-1	-1	-1	-1	1	-1	-1	1	1	0	0	1	0	1	-1	-1	1	-1	1	-1	-1	0	1	-1	0.0	-1	0	0.0	0			0.0		0.0	0.0	0.0	0.0							7.4339975498740435e-22
CAATAGGTTTATGTAACAATTTAGCTC	1.3918114550870162e-24	2.677599755768849e-46	0.1145048136935743	4	11065.0	5.262386460564131	7.760777225485766	6.423136014460009	2.7836229101740324e-24	1	1	0	0	0	0	0	0.0	0.0	0	0.0	0	0.0	0.0	0	0.0	0	0	0.0	0	0	-1	0	0	0.0	0.0	0.0	0	0	1	0	0	0	0.0	-1	0	-1	0	0	0	0	0.0	1	0.0	1	0	0.0	0	0.0	-1	-1	-1	1	-1	-1	1	-1	-1	-1	1	-1	0	0	1	1	-1	-1	1	-1	0	0	-1	-1	-1	-1	1	-1	-1	1	0	0	-1	-1	-1	1	-1	1	-1	-1	0	1	0.0	0	0	0	0	0	0	0	0	0.0	-1	0.0	0	0.0	0	0	0.0		0	-1	0	0.0	0	0.0	0	0.0	0	1	0	1	1	1	1	0	0	1	1	1	0	0	1	0	0	0	0	0	-1	0	0	0	0	1	0	0.0	1	0	0	0.0	-1	0	0	0	0	0	0	0	0	1	0	-1	0	-1	0	0	0	0	0	0	0	0	0	1	0	0.0	1	0	1	0	-1	0	0	0	0	0	1	1	0.0	0.0	0	-1		0	0	0	-1	1	-1	-1	-1	0	-1	0	0	0	0	1	1	0.0	0.0	-1	0.0	0	0.0	0	-1	0	0	-1	0	0.0	0	0	0	0	0	0	0.0	0	1	1	-1	1	-1	-1	1	1	-1	0	1	-1	-1	-1	0	-1	-1	-1	-1	-1	1	0	0.0	0.0	0	0	-1	1	0.0	0	0.0	0	0	0	0.0	0.0	0	0	0.0	0.0	0	0	0	0.0	0	0.0	0	0.0	0	0	-1	0	1	0	1	0	0	0	0	0.0	0	0	0	0	0	0	0	0	-1	0	0	0	0	0	0.0	0	0	0	0	1	0	0	0.0	1	0	0	-1	0	0.0	0.0	0	1	0.0	0	0	0	-1	1	0	0	0	0	0	0	1	-1	-1	0	-1	1	1	0	0	0	1	-1	-1	-1	1	-1	0	1	-1	-1	0	0	-1	1	-1	1	-1	0	0.0	0	0	0	0	0	0	0	0	0	0	0.0	0.0	0	0.0	0	0	0.0	0		0.0	0.0	0.0	1	-1	1	-1	-1	1	-1	1	0	0	0	-1	0.0	1	-1	0	0	0	0.0	1	-1	1	-1	1	-1	-1	1	0	0	0	0	0	0	0	0	0	1	1	1	-1	0	0.0	1	0	1	-1	1	-1	0	-1	0	-1	-1	1	1	-1	0	1	1	1	-1	0	1	-1	1	-1	-1	-1	-1	1	-1	1	0	1	-1	1	-1	0	-1	-1	-1	-1	0	1	0	0	0	1	0	-1	1	-1	-1	0	-1	-1	0.0	-1	0	0.0	0			0.0		0.0	0.0	0.0	0.0							1.052155492328582e-21
CAACATTAAAAGCCACATTTTCTAAAC	1.6265727647599175e-24	2.9554373482243567e-55	0.0518415550290775	3	46076.0	3.415294923842508	4.104436148971265	3.320470526955465	1.3522117654912673e-69	0	1	0	0	0	0	-1	0.0	0.0	0	0.0	0	0.0	0.0	0	0.0	0	0	0.0	0	0	0	0	0	0.0	0.0	0.0	0	0	0	0	0	0	0.0	0	0	0	0	0	0	-1	0.0	0	0.0	0	0	0.0	0	0.0	0	-1	1	-1	0	-1	1	0	-1	1	-1	-1	0	-1	-1	1	0	-1	-1	-1	1	-1	1	-1	-1	1	1	1	1	1	-1	0	1	1	1	1	1	1	1	-1	0	0	0.0	0	0	0	0	0	0	0	0	0.0	0	0.0	0	0.0	0	0	0.0		0	0	0	0.0	0	0.0	0	0.0	0	1	0	-1	0	0	0	0	0	0	1	0	0	0	0	0	0	0	0	0	0	0	-1	0	1	1	0	0.0	0	0	0	0.0	1	0	0	0	0	0	0	0	0	0	0	0	0	0	0	0	0	0	0	0	0	0	0	0	-1	0.0	0	0	0	0	0	0	0	0	0	0	1	0	0.0	0.0	0	0		0	0	0	1	1	1	-1	-1	1	0	0	0	0	0	0	0	0.0	0.0	0	0.0	0	0.0	0	0	0	0	0	0	0.0	0	0	0	0	0	0	0.0	0	0	0	0	1	0	1	0	1	-1	0	1	-1	1	0	0	0	-1	1	1	-1	1	0	0.0	0.0	0	0	0	0	0.0	0	0.0	0	0	0	0.0	0.0	0	0	0.0	0.0	0	0	0	0.0	0	0.0	0	0.0	0	0	0	0	0	0	0	0	0	0	0	0.0	0	0	0	0	0	0	0	0	0	0	0	0	-1	0	0.0	0	0	0	0	0	0	0	0.0	0	-1	0	0	0	0.0	0.0	0	0	0.0	0	0	0	0	0	0	0	0	0	0	0	0	0	0	0	0	1	-1	0	0	0	1	0	-1	0	-1	1	0	-1	1	1	0	0	0	1	1	-1	0	0	0.0	0	0	0	0	0	0	0	0	0	0	0.0	0.0	0	0.0	0	0	0.0	0		0.0	0.0	0.0	-1	1	-1	1	0	1	-1	-1	0	0	0	1	0.0	1	-1	0	0	1	0.0	1	1	0	1	1	-1	-1	1	0	0	0	0	0	0	0	0	0	1	1	1	1	0	0.0	1	0	-1	-1	1	1	1	1	1	-1	-1	-1	1	-1	1	-1	-1	-1	-1	1	-1	-1	1	-1	-1	1	1	-1	-1	1	0	-1	-1	-1	1	1	-1	-1	-1	-1	1	-1	1	1	-1	1	-1	1	-1	-1	-1	1	1	-1	0.0	-1	0	0.0	1			0.0		0.0	0.0	0.0	0.0							2.380430224471184e-66
CAATATTGCTTTGCTTGTACAGTAAGT	4.116346738122907e-24	4.0957729194098553e-72	0.0730664511479095	7	28333.0	4.915065249268504	6.237355733596866	5.1983552747679385	8.232693476245814e-24	1	1	0	0	1	0	-1	0.0	0.0	-1	0.0	-1	0.0	0.0	0	0.0	0	1	0.0	1	1	-1	0	-1	0.0	0.0	0.0	0	0	1	0	-1	1	0.0	-1	1	-1	0	1	-1	-1	0.0	1	0.0	1	0	0.0	0	0.0	-1	-1	-1	1	-1	-1	1	-1	-1	-1	1	-1	0	-1	1	1	-1	-1	1	-1	-1	1	-1	-1	-1	-1	1	-1	-1	1	-1	0	-1	-1	-1	1	-1	1	-1	-1	0	1	0.0	0	0	1	0	-1	0	0	1	0.0	-1	0.0	0	0.0	0	0	0.0		0	-1	-1	0.0	0	0.0	0	0.0	-1	1	0	1	1	1	1	0	0	1	1	1	-1	0	0	1	0	0	1	0	0	-1	1	0	-1	1	0	0.0	1	0	0	0.0	0	-1	0	0	0	0	0	1	0	0	1	-1	-1	-1	0	1	-1	1	-1	0	1	-1	0	1	1	0.0	1	1	1	0	-1	0	0	-1	1	0	1	1	0.0	0.0	0	-1		0	0	0	-1	1	-1	-1	-1	1	-1	0	1	-1	0	0	1	0.0	0.0	-1	0.0	-1	0.0	0	0	1	0	-1	0	0.0	0	1	-1	0	1	0	0.0	0	0	1	-1	1	-1	-1	1	1	-1	0	1	-1	-1	-1	0	-1	-1	-1	-1	-1	1	0	0.0	0.0	1	1	-1	1	0.0	0	0.0	0	0	0	0.0	0.0	0	0	0.0	0.0	1	0	0	0.0	0	0.0	-1	0.0	0	0	0	0	1	-1	1	-1	0	0	-1	0.0	1	-1	0	0	0	0	1	1	0	-1	0	1	0	0	0.0	0	1	-1	1	1	0	1	0.0	1	1	1	-1	1	0.0	0.0	1	1	0.0	1	0	-1	-1	1	1	1	1	1	0	0	1	-1	-1	-1	-1	1	1	1	0	0	1	-1	-1	-1	1	-1	0	1	-1	-1	1	-1	-1	1	-1	1	-1	1	0.0	0	-1	0	-1	0	1	-1	0	1	0	0.0	0.0	0	0.0	-1	0	0.0	0		0.0	0.0	0.0	1	-1	1	-1	-1	1	-1	1	-1	-1	1	-1	0.0	1	-1	0	0	1	0.0	1	-1	1	-1	1	-1	-1	1	-1	-1	0	0	0	0	0	0	0	1	1	1	-1	0	0.0	1	0	1	-1	1	-1	0	-1	0	-1	-1	0	1	-1	0	1	1	1	-1	0	1	-1	0	-1	-1	-1	-1	1	-1	1	0	1	-1	1	-1	0	-1	-1	-1	0	0	1	0	0	0	1	1	0	1	-1	-1	1	-1	-1	0.0	-1	0	0.0	0			0.0		0.0	0.0	0.0	0.0							3.0250453510853226e-21
CAAAGAAGAAGTGTTTTAATTCAACAG	5.100180099783082e-24	0.0003767831851889	0.0656454475737842	6	28200.0	2.8746074871227743	3.223794326241135	2.7188297872340423	1.0200360199566164e-23	-1	-1	0	0	0	0	-1	0.0	0.0	0	0.0	0	0.0	0.0	0	0.0	0	0	0.0	0	0	1	0	0	0.0	0.0	0.0	0	0	1	0	0	0	0.0	0	0	0	0	0	0	-1	0.0	0	0.0	0	0	0.0	0	0.0	1	-1	1	-1	1	-1	-1	-1	-1	-1	1	-1	0	-1	-1	1	0	1	1	-1	-1	1	1	-1	1	1	-1	-1	1	-1	1	-1	1	1	1	-1	-1	1	-1	-1	0	1	0.0	0	0	0	0	0	0	0	0	0.0	0	0.0	0	0.0	0	0	0.0		0	-1	0	0.0	0	0.0	0	0.0	0	1	1	-1	0	0	1	0	0	0	1	1	0	0	0	0	-1	0	-1	0	0	1	-1	0	0	-1	0	0.0	0	0	0	0.0	0	0	0	0	0	0	0	0	0	-1	0	1	0	0	0	0	0	0	0	0	0	-1	0	-1	0	0.0	0	0	-1	1	-1	0	0	0	0	0	-1	0	0.0	0.0	0	0		0	0	0	-1	1	1	-1	-1	1	0	0	0	0	0	0	0	0.0	0.0	0	0.0	0	0.0	0	0	0	0	0	0	0.0	0	0	-1	0	0	0	0.0	0	0	0	0	1	1	-1	1	-1	1	0	-1	-1	1	-1	0	-1	-1	-1	1	-1	1	0	0.0	0.0	0	0	0	0	0.0	0	0.0	0	0	0	0.0	0.0	0	0	0.0	0.0	0	0	0	0.0	0	0.0	0	0.0	0	-1	0	0	1	0	-1	0	0	0	0	0.0	0	0	0	0	0	0	0	0	0	0	0	0	0	0	0.0	0	0	0	0	0	0	0	0.0	0	-1	0	0	0	0.0	0.0	0	0	0.0	0	0	0	0	1	0	0	0	0	0	0	1	-1	1	0	1	-1	-1	0	0	0	1	0	1	0	1	1	0	-1	1	-1	0	1	-1	1	1	1	-1	0	0.0	0	0	0	0	0	0	0	0	0	0	0.0	0.0	0	0.0	0	0	0.0	0		0.0	0.0	0.0	1	-1	1	1	-1	1	1	-1	1	0	0	1	0.0	-1	-1	0	0	-1	0.0	1	1	1	-1	-1	1	1	1	0	1	0	0	0	0	0	0	0	-1	1	-1	1	0	0.0	1	0	1	-1	-1	-1	1	-1	0	1	1	-1	1	-1	0	1	-1	1	1	-1	1	1	0	-1	-1	1	-1	-1	-1	1	1	-1	1	-1	1	1	-1	-1	-1	0	0	-1	0	-1	1	1	1	0	1	-1	-1	0	1	1	0.0	-1	0	0.0	0			0.0		0.0	0.0	0.0	0.0							3.7272683135051425e-21
CAATAGGTATTAACATCACTAGGTTTC	5.151626722394427e-24	2.309039469455132e-49	0.1673820290132465	2	6352.0	4.802789093632557	8.559823677581864	6.951826196473552	1.0303253444788854e-23	0	1	0	0	0	0	-1	0.0	0.0	0	0.0	0	0.0	0.0	0	0.0	0	0	0.0	0	0	0	0	0	0.0	0.0	0.0	0	0	0	0	0	0	0.0	0	0	0	0	0	0	0	0.0	0	0.0	0	0	0.0	0	0.0	0	-1	1	-1	0	-1	1	1	-1	1	-1	-1	0	-1	-1	0	0	-1	-1	-1	1	-1	1	-1	-1	1	1	1	1	1	0	0	1	0	1	1	1	1	1	-1	0	1	0.0	0	0	0	0	0	0	0	0	0.0	0	0.0	0	0.0	0	0	0.0		0	0	0	0.0	0	0.0	0	0.0	0	0	0	-1	0	0	0	0	0	0	0	-1	0	0	0	0	0	0	0	0	0	0	-1	0	0	1	0	0.0	0	0	0	0.0	0	0	0	0	0	0	0	0	0	0	0	0	0	0	0	0	0	0	0	0	0	0	0	0	0	0.0	0	1	-1	0	0	0	0	0	0	0	1	0	0.0	0.0	0	0		0	0	0	1	1	1	0	-1	1	0	0	0	0	0	0	0	0.0	0.0	0	0.0	0	0.0	0	0	0	0	0	0	0.0	0	0	0	0	0	0	0.0	0	0	0	0	1	-1	0	0	1	-1	0	0	0	1	0	0	-1	-1	1	1	-1	1	0	0.0	0.0	0	0	0	0	0.0	0	0.0	0	0	0	0.0	0.0	0	0	0.0	0.0	0	0	0	0.0	0	0.0	0	0.0	0	0	0	0	0	0	0	0	0	0	0	0.0	0	0	0	0	0	0	0	0	0	0	0	0	0	0	0.0	0	0	0	0	0	0	0	0.0	0	0	0	0	0	0.0	0.0	0	0	0.0	0	0	0	0	0	0	0	0	0	0	0	0	0	0	1	0	1	-1	0	0	0	1	0	-1	0	-1	1	0	-1	1	1	0	1	-1	1	1	-1	-1	0	0.0	0	0	0	0	0	0	0	0	0	0	0.0	0.0	0	0.0	0	0	0.0	0		0.0	0.0	0.0	-1	1	-1	1	-1	1	-1	0	0	0	0	1	0.0	1	-1	0	0	0	0.0	1	1	0	1	1	-1	0	1	0	0	0	0	0	0	0	0	0	1	1	1	1	0	0.0	0	0	-1	-1	1	1	0	1	1	0	-1	0	1	-1	0	-1	-1	-1	-1	0	-1	-1	0	-1	-1	1	1	-1	-1	1	0	-1	-1	-1	1	0	-1	0	-1	0	0	-1	0	0	-1	1	0	0	-1	-1	-1	0	1	-1	0.0	-1	0	0.0	0			0.0		0.0	0.0	0.0	0.0							3.7612390386102076e-21
CAAAGACTTCTTCAACTTTTTAAGAAC	1.083371888795347e-23	2.052164222080716e-43	0.0849985993278388	4	17244.0	6.138234431121847	9.696648109487358	7.666376710739968	2.166743777590694e-23	1	1	0	0	-1	0	-1	0.0	0.0	0	0.0	0	0.0	0.0	-1	0.0	0	0	0.0	0	0	-1	0	0	0.0	0.0	0.0	0	0	-1	0	0	0	0.0	-1	0	-1	0	-1	0	-1	0.0	1	0.0	0	0	0.0	0	0.0	-1	-1	1	-1	-1	-1	1	1	-1	1	-1	-1	0	-1	-1	1	0	-1	-1	-1	1	-1	1	-1	-1	1	1	1	1	1	-1	-1	1	1	1	1	1	1	1	-1	-1	1	0.0	0	0	0	0	-1	0	0	0	0.0	1	0.0	0	0.0	0	0	0.0		0	-1	-1	0.0	0	0.0	0	0.0	-1	1	0	-1	1	-1	1	0	0	0	1	-1	0	0	1	1	0	0	-1	-1	-1	0	-1	0	1	1	-1	0.0	1	0	1	0.0	0	0	0	0	0	1	0	1	0	-1	0	1	1	1	0	0	0	-1	0	0	1	-1	0	-1	-1	0.0	1	0	-1	1	-1	0	0	0	0	0	0	1	0.0	0.0	0	0		0	0	0	1	1	1	-1	-1	1	1	1	0	0	0	1	0	0.0	0.0	0	0.0	0	0.0	0	-1	0	1	1	0	0.0	0	0	-1	0	-1	0	0.0	0	0	1	0	1	-1	1	1	1	-1	0	1	-1	1	1	-1	-1	-1	1	1	-1	1	0	0.0	0.0	0	0	0	0	0.0	1	0.0	0	0	0	0.0	0.0	0	0	0.0	0.0	-1	0	0	0.0	0	0.0	-1	0.0	0	1	1	0	-1	0	1	0	0	0	0	0.0	0	0	0	0	-1	0	0	0	0	0	0	0	0	0	0.0	0	0	-1	0	-1	0	0	0.0	-1	-1	0	0	-1	0.0	0.0	0	0	0.0	0	0	1	1	-1	0	0	0	0	0	0	1	-1	1	1	1	1	-1	0	0	0	1	-1	-1	1	-1	1	0	-1	1	1	0	1	-1	1	1	-1	-1	-1	0.0	0	-1	-1	1	0	0	0	1	1	0	0.0	0.0	-1	0.0	0	0	0.0	0		0.0	0.0	0.0	-1	1	-1	1	-1	1	-1	-1	1	-1	1	1	0.0	1	-1	0	0	1	0.0	1	1	0	1	1	-1	-1	1	0	0	0	0	0	-1	0	0	0	1	1	1	1	0	0.0	1	1	-1	-1	1	1	0	1	0	0	-1	0	1	-1	0	-1	-1	-1	-1	0	-1	-1	0	-1	0	1	1	-1	-1	1	0	-1	-1	-1	1	1	-1	0	-1	0	0	-1	0	0	0	1	-1	0	-1	-1	-1	0	1	-1	0.0	-1	0	0.0	0			0.0		0.0	0.0	0.0	0.0							7.754754265471681e-21
CAACTCCTTTATCAGAACCAGCACCAA	1.3563793822238774e-23	9.474764575012664e-06	0.0758066733575442	9	20398.0	7.836972816283088	12.827483086577116	10.23742523776841	2.712758764447755e-23	1	-1	0	0	0	0	0	0.0	0.0	0	0.0	0	0.0	0.0	0	0.0	0	0	0.0	0	0	1	0	0	0.0	0.0	0.0	0	0	-1	0	0	0	0.0	0	0	0	0	0	0	1	0.0	0	0.0	0	0	0.0	0	0.0	-1	-1	1	1	1	1	-1	-1	1	-1	1	-1	0	1	1	1	0	-1	1	-1	1	-1	1	-1	1	1	1	1	1	-1	-1	1	1	-1	1	1	1	1	1	-1	1	-1	0.0	0	0	0	0	0	0	0	0	0.0	0	0.0	0	0.0	0	0	0.0		0	1	0	0.0	0	0.0	0	0.0	0	1	0	-1	0	-1	-1	0	0	0	1	1	1	0	-1	0	0	0	1	0	-1	0	0	0	-1	-1	0	0.0	0	0	0	0.0	-1	0	0	0	0	0	0	0	0	0	0	0	0	1	0	0	1	0	0	0	0	0	0	1	0	0.0	0	-1	-1	0	1	0	0	0	0	0	-1	-1	0.0	0.0	0	0		0	0	0	-1	1	1	-1	-1	-1	0	0	0	0	0	0	0	0.0	0.0	0	0.0	0	0.0	0	0	0	0	0	0	0.0	0	0	0	0	0	0	0.0	0	0	0	0	-1	1	-1	-1	1	-1	0	1	-1	1	1	1	1	-1	-1	-1	-1	-1	0	0.0	0.0	0	0	1	1	0.0	0	0.0	0	0	0	0.0	0.0	0	0	0.0	0.0	0	0	0	0.0	0	0.0	0	0.0	0	1	0	0	-1	0	0	0	0	0	0	0.0	0	-1	0	0	0	0	0	0	0	0	0	0	0	0	0.0	0	0	0	0	-1	0	0	0.0	0	1	0	0	0	0.0	0.0	0	0	0.0	0	0	-1	0	0	0	0	0	0	0	0	1	1	-1	-1	1	1	1	0	0	0	1	1	1	1	-1	1	0	-1	1	1	0	1	1	-1	-1	1	-1	0	0.0	0	0	0	0	0	0	0	0	0	0	0.0	0.0	0	0.0	0	0	0.0	0		0.0	0.0	0.0	-1	1	-1	1	-1	1	1	-1	-1	0	0	-1	0.0	-1	1	0	0	-1	0.0	-1	-1	0	-1	-1	1	1	1	0	1	0	0	0	0	0	0	0	-1	1	-1	0	0	0.0	-1	0	-1	1	-1	-1	0	-1	0	0	-1	-1	1	-1	0	-1	-1	1	1	0	-1	1	0	-1	0	1	-1	0	1	1	0	-1	-1	-1	-1	0	1	1	1	0	1	-1	0	0	-1	-1	0	0	1	-1	-1	0	-1	-1	0.0	-1	0	0.0	0			0.0		0.0	0.0	0.0	0.0							9.661030495078015e-21
CAATTGGAATTGTGTTAATTGTGATAC	3.0268774887385663e-23	2.9651239316389573e-28	0.0819400048655241	8	13397.0	5.179678252777945	7.79338657908487	6.4192729715607975	1.5895135044430186e-27	-1	-1	0	0	0	0	-1	0.0	0.0	0	0.0	0	0.0	0.0	0	0.0	0	0	0.0	0	0	-1	0	0	0.0	0.0	0.0	0	0	0	0	0	0	0.0	0	0	0	0	0	0	-1	0.0	0	0.0	0	0	0.0	0	0.0	1	-1	-1	-1	-1	-1	-1	-1	1	-1	-1	1	0	-1	-1	1	0	1	1	-1	-1	1	1	-1	-1	-1	1	-1	1	-1	1	-1	-1	0	-1	1	-1	1	1	-1	0	-1	0.0	0	0	0	0	0	0	0	0	0.0	0	0.0	0	0.0	0	0	0.0		0	0	0	0.0	0	0.0	0	0.0	0	0	0	-1	0	0	1	0	0	0	0	0	0	0	0	0	-1	0	0	0	0	0	-1	0	0	1	0	0.0	0	0	0	0.0	0	0	0	0	0	0	0	0	0	0	0	0	0	0	0	0	0	0	0	0	0	0	0	0	1	0.0	0	0	-1	0	0	0	0	0	0	0	1	-1	0.0	0.0	0	0		0	0	0	-1	1	-1	1	-1	-1	0	0	0	0	0	0	0	0.0	0.0	0	0.0	0	0.0	0	0	0	0	0	0	0.0	0	0	0	0	0	0	0.0	0	0	0	0	1	1	1	1	1	1	0	1	-1	0	-1	0	1	-1	-1	1	-1	-1	0	0.0	0.0	0	0	0	0	0.0	0	0.0	0	0	0	0.0	0.0	0	0	0.0	0.0	0	0	0	0.0	0	0.0	0	0.0	0	1	0	0	-1	0	0	0	0	0	0	0.0	0	0	0	0	0	0	0	0	0	0	0	0	0	0	0.0	0	0	0	0	0	0	0	0.0	0	-1	0	0	0	0.0	0.0	0	0	0.0	0	0	0	0	0	0	0	0	0	0	0	0	0	0	-1	-1	-1	-1	0	0	0	-1	0	-1	0	1	1	0	-1	-1	1	0	-1	-1	-1	-1	1	1	0	0.0	0	0	0	0	0	0	0	0	0	0	0.0	0.0	0	0.0	0	0	0.0	0		0.0	0.0	0.0	1	1	1	-1	-1	-1	-1	1	1	0	0	-1	0.0	-1	-1	0	0	0	0.0	-1	-1	0	1	-1	-1	-1	1	0	0	0	0	0	0	0	0	0	1	-1	1	1	0	0.0	1	0	-1	1	-1	-1	-1	-1	-1	1	1	1	1	-1	0	-1	-1	-1	1	1	-1	-1	0	-1	-1	1	1	1	1	1	1	1	1	1	1	0	-1	-1	1	0	-1	-1	0	0	1	-1	1	0	1	1	-1	-1	-1	-1	0.0	1	0	0.0	0			0.0		0.0	0.0	0.0	0.0							7.166059501199562e-25
CAATTTAGCTCCTTTCTTAAAAGAGGG	3.399184539894281e-23	1.6509042915386808e-73	0.1453908132969587	3	11284.0	6.686506357140855	9.115295994328251	7.5903934774902515	6.798369079788561e-23	1	1	0	0	0	0	0	0.0	0.0	0	0.0	0	0.0	0.0	0	0.0	0	0	0.0	0	0	-1	0	0	0.0	0.0	0.0	0	0	1	0	0	0	0.0	-1	0	-1	0	0	0	0	0.0	0	0.0	0	0	0.0	0	0.0	-1	-1	-1	1	0	-1	1	-1	-1	-1	1	-1	0	0	1	1	0	-1	1	-1	0	1	-1	-1	-1	-1	1	-1	-1	1	0	0	-1	-1	-1	0	-1	1	-1	-1	0	1	0.0	0	0	0	0	-1	0	0	0	0.0	-1	0.0	0	0.0	0	0	0.0		0	-1	0	0.0	0	0.0	0	0.0	0	1	0	1	1	1	1	0	0	1	1	1	0	0	1	0	0	0	0	0	-1	0	0	0	0	1	0	0.0	1	0	0	0.0	-1	0	0	0	0	0	0	0	0	1	1	-1	-1	-1	0	0	0	0	0	0	0	0	0	1	0	0.0	1	0	1	0	0	0	0	0	0	0	1	1	0.0	0.0	0	-1		0	0	0	-1	1	-1	-1	-1	1	-1	0	1	0	0	1	1	0.0	0.0	-1	0.0	0	0.0	0	-1	0	0	-1	0	0.0	0	0	0	0	0	0	0.0	0	1	1	-1	1	-1	-1	1	1	-1	0	1	-1	-1	-1	0	-1	-1	-1	-1	-1	1	0	0.0	0.0	0	0	-1	1	0.0	0	0.0	0	0	0	0.0	0.0	0	0	0.0	0.0	0	0	0	0.0	0	0.0	0	0.0	0	0	-1	0	1	0	1	0	0	0	0	0.0	0	0	0	0	0	0	0	0	-1	0	0	0	0	0	0.0	0	0	0	0	1	0	0	0.0	1	1	0	-1	0	0.0	0.0	0	1	0.0	0	0	0	-1	1	1	0	0	1	0	0	1	-1	-1	0	-1	1	1	0	0	0	1	0	-1	-1	1	-1	0	1	-1	-1	1	-1	-1	1	-1	1	-1	0	0.0	0	0	0	0	0	0	0	-1	0	0	0.0	0.0	0	0.0	0	0	0.0	0		0.0	0.0	0.0	1	-1	1	-1	-1	1	-1	1	-1	-1	0	-1	0.0	1	-1	0	0	1	0.0	1	-1	1	-1	1	-1	-1	1	0	-1	0	0	0	0	0	0	0	1	1	1	-1	0	0.0	1	0	1	-1	1	-1	0	-1	0	0	-1	1	1	-1	0	1	1	1	-1	0	1	-1	1	-1	-1	-1	-1	1	-1	1	0	1	-1	1	-1	0	-1	-1	-1	0	0	1	0	0	0	1	0	0	1	-1	-1	0	0	-1	0.0	-1	0	0.0	1			0.0		0.0	0.0	0.0	0.0							2.3585038567115443e-20
CAAAAGGTGTGAGTAAACTGTTACAAA	3.8980666324987816e-23	2.8927790410244125e-29	0.1823718034713178	5	4895.0	2.8847856792254007	6.627987742594484	6.033503575076609	7.796133264997563e-23	0	1	0	0	0	0	0	0.0	0.0	0	0.0	0	0.0	0.0	0	0.0	0	0	0.0	0	0	0	0	0	0.0	0.0	0.0	0	0	0	0	0	0	0.0	0	0	0	0	0	0	-1	0.0	0	0.0	0	0	0.0	0	0.0	0	-1	1	-1	0	-1	1	0	-1	1	0	-1	0	0	-1	0	0	0	-1	-1	0	-1	1	-1	0	1	0	1	1	1	-1	0	1	1	1	0	1	1	1	0	0	0	0.0	0	0	0	0	0	0	0	0	0.0	0	0.0	0	0.0	0	0	0.0		0	0	0	0.0	0	0.0	0	0.0	0	0	0	-1	0	0	0	0	0	0	0	0	0	0	0	0	0	0	0	0	0	0	0	0	0	0	0	0.0	0	0	0	0.0	0	0	0	0	0	0	0	0	0	0	0	0	0	0	0	0	0	0	0	0	0	0	0	0	0	0.0	0	0	0	0	0	0	0	0	0	0	0	0	0.0	0.0	0	0		0	0	0	1	1	1	-1	-1	1	0	0	0	0	0	0	0	0.0	0.0	0	0.0	0	0.0	0	0	0	0	0	0	0.0	0	0	0	0	0	0	0.0	0	0	0	0	0	0	0	0	1	-1	0	1	-1	0	0	0	-1	-1	1	1	-1	1	0	0.0	0.0	0	0	0	0	0.0	0	0.0	0	0	0	0.0	0.0	0	0	0.0	0.0	0	0	0	0.0	0	0.0	0	0.0	0	0	0	0	0	0	0	0	0	0	0	0.0	0	0	0	0	0	0	0	0	0	0	0	0	0	0	0.0	0	0	0	0	0	0	0	0.0	0	0	0	0	0	0.0	0.0	0	0	0.0	0	0	0	0	0	0	0	0	0	0	0	0	0	0	0	0	1	-1	0	0	0	1	0	-1	0	0	1	0	0	1	1	0	0	0	1	0	-1	0	0	0.0	0	0	0	0	0	0	0	0	0	0	0.0	0.0	0	0.0	0	0	0.0	0		0.0	0.0	0.0	0	1	-1	1	0	0	-1	-1	0	0	0	1	0.0	1	-1	0	0	0	0.0	1	1	0	1	1	-1	-1	1	0	0	0	0	0	0	0	0	0	1	1	1	1	0	0.0	0	0	-1	-1	1	1	0	1	0	-1	-1	-1	1	-1	1	-1	-1	-1	-1	0	-1	-1	1	-1	-1	1	1	-1	-1	1	0	-1	-1	-1	1	0	-1	-1	-1	0	0	-1	0	0	-1	1	0	0	-1	-1	-1	0	1	-1	0.0	-1	0	0.0	0			0.0		0.0	0.0	0.0	0.0							2.6917122497145754e-20
CAAGTTTTGGACCACTAGTGAGAAAAA	4.675234219812005e-23	7.95697963063061e-19	0.1448625406677782	6	16801.0	3.0995413563481065	6.395095530027975	5.399559550026784	9.350468439624008e-23	1	-1	0	0	-1	0	-1	0.0	0.0	0	0.0	0	0.0	0.0	0	0.0	0	0	0.0	0	0	0	0	0	0.0	0.0	0.0	0	0	0	0	0	0	0.0	-1	0	0	0	0	-1	0	0.0	1	0.0	-1	0	0.0	0	0.0	0	0	0	0	0	0	0	0	0	0	0	0	0	0	0	0	0	0	0	0	0	0	0	0	0	0	0	0	0	0	0	0	0	0	0	0	0	0	0	0	0	0	0.0	0	0	0	0	1	0	0	0	0.0	1	0.0	0	0.0	0	0	0.0		0	0	0	0.0	1	0.0	0	0.0	-1	1	0	-1	-1	1	0	0	-1	1	1	0	-1	0	0	-1	-1	0	-1	0	1	-1	-1	0	-1	-1	0	0.0	1	0	0	0.0	0	0	0	0	0	0	0	0	0	-1	1	0	1	-1	0	0	0	1	-1	0	0	0	-1	-1	0	0.0	-1	1	-1	0	1	0	0	0	0	0	1	-1	0.0	0.0	0	0		1	0	0	0	0	0	0	0	0	-1	0	0	0	0	0	0	0.0	0.0	0	0.0	0	0.0	0	-1	0	-1	0	0	0.0	0	-1	0	-1	1	0	0.0	0	0	0	0	0	0	0	0	0	0	0	0	0	0	0	1	0	0	0	0	0	0	0	0.0	0.0	0	0	0	-1	0.0	0	0.0	0	0	0	0.0	0.0	0	0	0.0	0.0	0	0	0	0.0	0	0.0	0	0.0	0	1	-1	0	1	0	1	-1	0	0	0	0.0	1	0	0	0	0	0	0	0	0	0	0	0	0	0	0.0	0	0	1	-1	1	0	0	0.0	-1	0	0	0	0	0.0	0.0	1	0	0.0	0	0	0	0	0	0	0	-1	0	0	0	0	0	0	0	0	0	0	0	0	0	0	0	0	0	0	0	0	0	0	0	-1	0	0	0	0	0	0	1	0.0	0	-1	-1	0	0	0	0	0	0	0	0.0	0.0	0	0.0	0	0	0.0	0		0.0	0.0	0.0	0	0	0	0	0	0	0	0	0	1	0	0	0.0	0	0	0	0	0	0.0	0	0	-1	0	0	0	0	0	0	0	0	0	0	0	0	0	0	-1	-1	-1	1	0	0.0	-1	0	1	-1	1	1	0	-1	1	-1	-1	-1	-1	-1	0	1	1	1	-1	1	-1	-1	1	1	1	1	1	-1	1	-1	0	-1	1	-1	-1	1	-1	1	-1	0	0	1	-1	-1	1	1	-1	0	1	-1	-1	0	-1	-1	0.0	1	0	0.0	0			0.0		0.0	0.0	0.0	0.0							3.2115400196447184e-20
CAAAGTAACAAGTACAAAAATAGCCTA	9.051811216588192e-23	1.0945072247592572e-35	0.0851323930272874	6	16275.0	5.483223297766609	9.221136712749615	7.731244239631336	1.8103622433176384e-22	1	-1	0	0	1	0	1	0.0	0.0	0	0.0	0	0.0	0.0	-1	0.0	1	0	0.0	0	-1	0	0	0	0.0	0.0	0.0	0	0	0	0	0	0	0.0	-1	-1	1	0	0	0	-1	0.0	0	0.0	1	0	0.0	0	0.0	-1	-1	-1	-1	1	1	1	0	-1	0	-1	-1	0	-1	-1	-1	0	-1	-1	-1	1	1	1	1	-1	1	-1	1	-1	-1	1	0	-1	-1	1	-1	-1	-1	-1	-1	0	-1	0.0	0	0	0	0	-1	0	0	1	0.0	1	0.0	0	0.0	0	0	0.0		0	0	0	0.0	0	0.0	0	0.0	1	-1	0	-1	1	-1	1	0	1	1	-1	-1	1	0	0	0	0	-1	-1	0	0	0	-1	0	-1	-1	0	0.0	1	0	0	0.0	0	0	0	0	0	0	0	1	0	1	0	0	1	0	0	1	0	1	0	0	0	-1	0	0	1	0.0	-1	0	1	-1	-1	0	0	0	0	0	1	1	0.0	0.0	0	1		0	0	0	-1	1	1	1	1	1	1	0	0	0	0	1	0	0.0	0.0	-1	0.0	0	0.0	1	0	0	-1	1	0	0.0	0	0	0	0	1	0	0.0	0	1	0	0	1	-1	-1	0	1	-1	0	-1	-1	1	0	0	1	1	1	-1	-1	-1	0	0.0	0.0	0	0	0	0	0.0	0	0.0	0	0	0	0.0	0.0	0	0	0.0	0.0	0	0	0	0.0	0	0.0	-1	0.0	0	1	-1	0	-1	0	1	-1	0	0	0	0.0	0	-1	0	0	0	0	-1	0	0	1	0	0	0	-1	0.0	0	0	1	0	1	0	1	0.0	-1	-1	1	0	-1	0.0	0.0	0	1	0.0	0	0	0	0	0	-1	0	0	0	0	0	0	0	0	0	0	-1	1	0	0	0	-1	0	-1	0	-1	-1	0	-1	1	1	0	0	1	1	-1	1	-1	-1	0.0	0	0	0	1	0	0	-1	1	0	0	0.0	0.0	0	0.0	0	0	0.0	0		0.0	0.0	0.0	-1	0	-1	-1	1	1	0	-1	-1	1	0	-1	0.0	-1	-1	0	0	-1	0.0	-1	1	0	-1	-1	-1	1	-1	0	0	0	0	0	0	0	0	0	-1	1	1	-1	0	0.0	-1	-1	1	1	1	0	1	1	1	-1	-1	0	-1	1	1	-1	-1	1	-1	0	-1	1	0	-1	1	1	-1	0	1	1	-1	-1	1	1	1	1	1	-1	1	0	0	1	0	0	-1	-1	1	0	1	-1	1	-1	-1	-1	0.0	-1	0	0.0	0			0.0		0.0	0.0	0.0	0.0							6.108571095292447e-20
CAACTGAATTTTCTGCACCAAGTGACA	9.925362854744248e-23	0.5941801767622434	0.1686073176510236	9	5027.0	3.5344943924985444	4.220807638750746	3.2066839069027253	1.9850725709488497e-22	-1	-1	0	0	-1	0	1	0.0	0.0	0	0.0	0	0.0	0.0	0	0.0	0	0	0.0	0	0	0	0	0	0.0	0.0	0.0	0	0	0	0	0	0	0.0	1	0	0	0	0	0	0	0.0	0	0.0	0	0	0.0	0	0.0	0	0	0	0	0	0	0	0	0	0	0	0	0	0	0	0	0	0	0	0	0	0	0	0	0	0	0	0	0	0	0	0	0	0	0	0	0	0	0	0	0	0	0.0	0	0	0	0	-1	0	0	0	0.0	1	0.0	0	0.0	0	0	0.0		0	0	0	0.0	0	0.0	0	0.0	0	1	0	1	1	-1	0	0	0	-1	-1	-1	0	-1	1	0	0	0	1	0	0	0	1	0	1	-1	0	0.0	0	0	0	0.0	0	0	-1	0	0	0	0	0	0	1	0	0	-1	-1	0	0	0	0	0	0	0	0	0	1	1	0.0	1	-1	-1	0	0	0	0	-1	0	0	0	-1	0.0	0.0	0	0		0	0	0	0	0	0	0	0	0	1	0	0	0	0	-1	0	0.0	0.0	1	0.0	0	0.0	1	0	0	0	1	0	0.0	0	0	0	0	0	0	0.0	0	1	-1	0	0	0	0	0	0	0	0	0	0	0	0	0	0	0	0	0	0	0	0	0.0	0.0	0	0	0	-1	0.0	0	0.0	0	0	0	0.0	0.0	0	0	0.0	0.0	0	0	0	0.0	0	0.0	0	0.0	0	0	0	0	-1	0	0	0	0	0	0	0.0	-1	1	0	0	0	0	0	0	0	1	0	0	0	0	0.0	0	0	0	0	0	0	0	0.0	1	0	0	0	0	0.0	0.0	0	0	0.0	1	0	0	0	0	0	0	0	1	0	0	0	0	0	0	0	0	0	0	0	0	0	0	0	0	0	0	0	0	0	0	0	0	0	0	0	0	0	0	0.0	0	0	0	0	0	0	0	0	0	0	0.0	0.0	0	0.0	0	0	0.0	0		0.0	0.0	0.0	0	0	0	0	0	0	0	0	0	-1	0	0	0.0	0	0	0	0	0	0.0	0	0	-1	0	0	0	0	0	0	0	0	0	0	0	0	0	0	-1	1	1	0	0	0.0	0	0	-1	-1	1	-1	0	1	0	0	-1	1	1	1	0	-1	1	1	1	0	1	-1	0	-1	0	1	-1	0	-1	-1	0	-1	1	1	1	0	1	1	-1	0	0	-1	0	1	0	1	0	0	1	1	1	0	-1	1	0.0	1	0	0.0	0			0.0		0.0	0.0	0.0	0.0							6.67875465861696e-20
CAACACACTTAACGATCTAAATGAAAC	1.2717761756862716e-22	1.1708071207645392e-11	0.1103142252831896	8	17852.0	4.635242994876144	5.851501232354918	4.736332063634327	2.543552351372543e-22	1	1	0	0	-1	0	-1	0.0	0.0	0	0.0	0	0.0	0.0	0	0.0	0	0	0.0	0	0	-1	0	0	0.0	0.0	0.0	0	0	-1	0	0	0	0.0	0	0	0	0	0	0	-1	0.0	0	0.0	0	0	0.0	0	0.0	-1	0	1	-1	-1	-1	1	1	-1	1	-1	-1	0	-1	-1	1	0	-1	-1	-1	1	-1	1	-1	-1	1	1	1	1	1	-1	-1	1	1	1	1	1	1	1	-1	-1	1	0.0	0	0	0	0	0	0	0	0	0.0	0	0.0	0	0.0	0	0	0.0		0	0	0	0.0	0	0.0	0	0.0	0	1	0	-1	0	-1	1	0	0	0	1	0	0	0	0	0	-1	0	0	0	-1	0	-1	0	1	1	0	0.0	0	0	0	0.0	0	0	0	0	0	0	0	0	0	0	0	0	1	1	0	0	0	0	0	0	0	-1	0	0	0	0.0	0	0	-1	0	-1	0	0	0	0	0	0	1	0.0	0.0	0	0		0	0	0	1	1	1	-1	-1	1	0	0	0	0	0	1	0	0.0	0.0	0	0.0	0	0.0	0	0	0	0	0	0	0.0	0	0	0	0	0	0	0.0	0	0	0	0	1	-1	1	1	1	-1	0	1	-1	1	1	0	-1	-1	1	1	-1	1	0	0.0	0.0	0	0	0	0	0.0	0	0.0	0	0	0	0.0	0.0	0	0	0.0	0.0	0	0	0	0.0	0	0.0	0	0.0	0	0	0	0	-1	0	1	0	0	0	0	0.0	0	0	0	0	0	0	0	0	1	0	0	0	0	0	0.0	0	0	0	0	0	0	0	0.0	0	-1	0	0	0	0.0	0.0	0	0	0.0	0	0	0	0	0	0	0	0	0	0	0	0	-1	1	0	1	1	-1	0	0	0	1	0	-1	1	-1	1	0	-1	1	1	0	1	-1	1	1	-1	-1	0	0.0	0	0	0	0	0	0	0	0	0	0	0.0	0.0	0	0.0	0	0	0.0	0		0.0	0.0	0.0	-1	1	-1	1	-1	1	-1	-1	1	0	0	1	0.0	1	-1	0	0	1	0.0	1	1	0	1	1	-1	-1	1	0	1	0	0	0	0	0	0	0	1	1	1	1	0	0.0	1	1	-1	-1	1	1	0	1	1	0	-1	-1	1	-1	1	-1	-1	-1	-1	1	-1	-1	0	-1	-1	1	1	-1	-1	1	0	-1	-1	-1	1	0	-1	-1	-1	-1	0	-1	0	0	0	1	-1	1	-1	-1	-1	0	1	-1	0.0	-1	0	0.0	0			0.0		0.0	0.0	0.0	0.0							8.48990979236263e-20
CAAAAAAAAGAACAAAGACCATTGAGT	2.745935498682259e-22	2.2294829259614108e-35	0.138943721569872	9	7313.0	6.04042491401103	11.494735402707509	9.299603445918228	5.491870997364518e-22	-1	0	0	0	0	0	-1	0.0	0.0	0	0.0	0	0.0	0.0	0	0.0	0	0	0.0	0	0	0	0	0	0.0	0.0	0.0	0	0	0	0	0	0	0.0	0	0	0	0	0	0	-1	0.0	0	0.0	0	0	0.0	0	0.0	1	-1	-1	-1	-1	-1	-1	-1	1	-1	-1	1	0	-1	-1	1	0	1	1	-1	0	1	1	-1	-1	-1	0	-1	1	-1	1	-1	-1	-1	-1	1	-1	1	0	-1	0	-1	0.0	0	0	0	0	0	0	0	0	0.0	0	0.0	0	0.0	0	0	0.0		0	0	0	0.0	0	0.0	0	0.0	0	-1	0	-1	0	-1	1	0	0	0	-1	0	0	0	0	0	0	0	0	0	0	0	0	0	-1	0	0	0.0	0	0	0	0.0	1	0	0	0	0	0	0	0	0	0	0	0	0	0	0	0	0	0	0	0	0	0	0	0	0	0.0	0	0	0	0	-1	0	0	0	0	0	0	0	0.0	0.0	0	0		0	0	0	-1	1	-1	1	-1	-1	0	0	0	0	0	0	0	0.0	0.0	0	0.0	0	0.0	0	0	0	0	0	0	0.0	0	0	0	0	0	0	0.0	0	0	0	0	1	1	1	0	1	1	0	1	-1	1	-1	0	1	-1	-1	1	-1	-1	0	0.0	0.0	0	0	0	0	0.0	0	0.0	0	0	0	0.0	0.0	0	0	0.0	0.0	0	0	0	0.0	0	0.0	0	0.0	0	1	0	0	0	0	0	0	0	0	0	0.0	0	0	0	0	0	0	0	0	0	0	0	0	0	0	0.0	0	0	0	0	0	0	0	0.0	0	-1	0	0	0	0.0	0.0	0	0	0.0	0	0	0	0	0	0	0	0	0	0	0	-1	0	0	0	-1	-1	-1	0	0	0	-1	-1	-1	0	1	0	0	-1	-1	0	0	-1	-1	-1	-1	1	1	0	0.0	0	0	0	0	0	0	0	0	0	0	0.0	0.0	0	0.0	0	0	0.0	0		0.0	0.0	0.0	1	1	1	-1	-1	-1	-1	1	1	0	0	-1	0.0	-1	-1	0	0	0	0.0	-1	-1	0	1	-1	-1	-1	1	0	-1	0	0	0	0	0	0	0	1	-1	1	1	0	0.0	1	0	-1	1	-1	0	-1	-1	-1	1	1	0	1	-1	0	-1	-1	-1	1	0	-1	-1	0	-1	0	1	1	1	1	1	1	1	1	1	1	1	-1	-1	1	-1	-1	-1	0	0	0	-1	0	0	1	1	-1	0	-1	-1	0.0	1	0	0.0	0			0.0		0.0	0.0	0.0	0.0							1.794748007600001e-19
CAATGGAAAACTAATGGGTGGTTTATG	3.10496753616193e-22	1.7446703052508227e-33	0.2790627894537721	6	6268.0	5.606653654541967	7.88401403956605	6.222239948947032	6.20993507232386e-22	-1	1	0	0	1	0	-1	0.0	0.0	0	0.0	0	0.0	0.0	0	0.0	0	0	0.0	0	0	0	0	1	0.0	0.0	0.0	0	0	0	0	0	0	0.0	0	-1	-1	0	1	0	-1	0.0	1	0.0	1	0	0.0	0	0.0	0	1	1	-1	0	-1	1	0	1	-1	1	1	0	0	1	1	0	1	-1	1	0	1	1	1	1	-1	-1	1	1	1	1	0	-1	0	1	-1	-1	1	-1	-1	0	0	0.0	0	0	0	0	-1	0	0	-1	0.0	1	0.0	0	0.0	0	0	0.0		0	0	0	0.0	0	0.0	0	0.0	1	1	-1	-1	-1	-1	-1	0	0	0	1	-1	0	0	0	-1	0	-1	1	0	0	0	1	0	1	-1	0	0.0	1	0	0	0.0	1	0	0	0	0	1	0	-1	0	1	0	1	1	-1	0	0	0	1	0	1	0	0	0	-1	0	0.0	-1	1	-1	0	1	0	0	0	0	0	1	1	0.0	0.0	0	0		0	0	1	1	1	0	-1	0	1	0	0	0	-1	0	1	0	0.0	0.0	0	0.0	0	0.0	1	1	0	0	1	1	0.0	0	0	-1	1	1	0	0.0	0	0	1	0	0	0	0	0	1	1	0	1	-1	0	0	0	0	1	-1	-1	-1	-1	0	0.0	0.0	0	0	0	-1	0.0	0	0.0	0	0	0	0.0	0.0	0	0	0.0	0.0	0	0	0	0.0	0	0.0	1	0.0	0	-1	1	0	1	0	-1	-1	0	0	0	0.0	1	0	0	0	0	0	-1	0	0	0	0	0	0	0	0.0	0	0	0	-1	0	0	0	0.0	-1	1	0	0	0	0.0	0.0	0	-1	0.0	0	0	-1	-1	-1	0	0	0	0	0	0	0	0	0	0	0	1	-1	0	0	0	1	0	-1	0	1	1	0	-1	1	0	0	0	0	-1	1	-1	0	-1	0.0	0	1	0	0	0	0	0	0	0	0	0.0	0.0	0	0.0	0	0	0.0	0		0.0	0.0	0.0	-1	1	-1	0	0	0	0	-1	0	1	0	-1	0.0	1	-1	0	0	0	0.0	1	-1	0	-1	-1	-1	-1	1	0	0	0	0	0	0	0	0	0	-1	0	-1	0	0	0.0	0	0	-1	-1	-1	0	0	0	0	0	1	0	0	1	0	0	1	-1	1	0	1	1	0	-1	0	1	1	0	-1	-1	0	-1	1	-1	-1	0	-1	0	-1	0	0	-1	0	0	0	0	0	0	1	-1	0	0	0	-1	0.0	-1	0	0.0	0			0.0		0.0	0.0	0.0	0.0							2.0246101521770512e-19
CAATAATACTGCGTCTTGGTTCACCGC	5.415782718207716e-22	3.417918958716492e-63	0.0538740553839768	1	36268.0	4.641714146543896	5.779805889489357	4.567883533693614	1.0831565436415432e-21	1	-1	-1	1	1	0	1	-1.0	0.0	0	0.0	-1	0.0	-1.0	-1	1.0	0	1	0.0	1	-1	1	0	0	0.0	0.0	0.0	1	0	-1	0	-1	-1	0.0	-1	-1	1	0	1	-1	-1	0.0	1	0.0	1	-1	0.0	0	0.0	-1	-1	-1	-1	0	1	1	-1	-1	-1	-1	-1	0	-1	-1	-1	-1	-1	-1	-1	1	1	1	1	-1	1	-1	1	-1	-1	1	1	-1	-1	1	-1	-1	-1	-1	-1	-1	-1	0.0	0	1	-1	0	-1	-1	1	1	0.0	1	0.0	0	0.0	1	0	0.0		-1	-1	-1	0.0	1	0.0	0	0.0	1	-1	0	-1	1	-1	1	0	0	1	-1	-1	1	1	0	-1	-1	0	-1	0	1	-1	-1	0	-1	-1	-1	0.0	1	0	-1	0.0	0	1	-1	0	-1	1	1	1	-1	0	1	-1	1	-1	1	1	-1	1	1	-1	1	-1	0	-1	1	0.0	0	1	1	0	-1	1	0	1	1	0	1	1	0.0	0.0	-1	1		-1	0	-1	-1	1	1	1	1	1	1	0	1	1	-1	1	1	-1.0	0.0	-1	1.0	-1	0.0	1	1	1	-1	1	-1	0.0	0	1	1	1	1	0	1.0	1	1	-1	-1	1	-1	-1	-1	1	-1	0	-1	-1	1	-1	1	1	1	1	-1	-1	-1	0	0.0	0.0	0	1	-1	1	0.0	0	0.0	0	0	-1	0.0	0.0	1	0	0.0	0.0	1	1	-1	-1.0	0	-1.0	-1	0.0	-1	1	-1	-1	-1	-1	1	-1	0	-1	-1	0.0	0	-1	1	0	-1	0	-1	0	-1	1	1	-1	0	0	0.0	0	1	1	1	1	0	1	0.0	-1	-1	1	0	-1	0.0	-1.0	1	1	0.0	-1	0	-1	-1	-1	0	-1	0	1	1	0	1	1	-1	1	1	-1	1	0	-1	-1	-1	0	-1	1	-1	-1	-1	-1	1	1	1	-1	1	1	-1	1	-1	-1	0.0	0	-1	1	1	0	-1	-1	0	-1	0	0.0	0.0	1	0.0	-1	0	0.0	1		0.0	0.0	0.0	-1	1	-1	-1	0	1	1	-1	-1	1	0	-1	0.0	-1	-1	0	0	-1	0.0	-1	1	-1	-1	-1	-1	1	-1	-1	1	0	-1	-1	-1	0	-1	-1	-1	1	1	-1	0	0.0	-1	0	1	1	1	0	0	1	1	-1	-1	0	-1	1	1	-1	-1	1	-1	-1	-1	1	0	-1	1	1	-1	-1	1	1	0	-1	1	1	1	0	1	-1	1	1	0	1	0	0	-1	-1	1	-1	1	-1	1	0	-1	-1	0.0	-1	0	0.0	0			-1.0		0.0	-1.0	0.0	0.0							3.474587971594145e-19
CAACTACTATTCAAACAATTGTTGAGG	6.087489307925418e-22	2.961817258139369e-19	0.0631801036659284	5	24203.0	3.287680513147168	6.026525637317688	5.123786307482543	1.2174978615850833e-21	-1	-1	0	0	0	0	0	0.0	0.0	0	0.0	0	0.0	0.0	0	0.0	0	0	0.0	0	0	-1	0	0	0.0	0.0	0.0	0	0	0	1	0	0	0.0	0	0	-1	0	0	0	1	0.0	0	0.0	0	0	0.0	0	0.0	1	-1	1	1	1	-1	-1	1	1	1	1	1	-1	1	1	1	0	1	-1	1	-1	1	-1	1	1	-1	1	1	-1	-1	-1	1	1	-1	-1	1	-1	-1	-1	-1	-1	0	0.0	0	0	0	0	0	0	0	0	0.0	0	0.0	0	0.0	0	0	0.0		0	1	0	0.0	0	0.0	0	0.0	0	-1	0	1	0	0	-1	0	0	0	1	0	0	0	-1	0	0	-1	0	0	0	1	1	0	1	-1	0	0.0	0	0	0	0.0	-1	-1	0	0	0	0	0	0	0	-1	-1	-1	-1	0	-1	0	0	1	-1	0	0	0	-1	0	0	0.0	1	1	-1	0	1	0	0	0	0	0	0	0	0.0	0.0	0	1		0	0	0	-1	-1	1	0	1	1	-1	0	0	0	0	-1	0	0.0	0.0	0	0.0	0	0.0	0	0	0	0	-1	0	0.0	0	0	0	0	0	0	0.0	1	0	-1	1	1	1	1	-1	-1	1	0	1	-1	1	0	0	-1	1	0	0	1	0	0	0.0	0.0	0	0	1	0	0.0	0	0.0	0	0	0	0.0	0.0	0	1	0.0	0.0	0	0	0	0.0	0	0.0	0	0.0	0	0	0	0	-1	0	-1	0	0	0	0	0.0	0	0	0	0	0	0	0	0	0	0	0	0	0	0	0.0	0	0	0	-1	1	0	0	0.0	0	-1	0	0	0	0.0	0.0	0	0	0.0	0	0	0	0	-1	0	0	0	0	0	0	-1	1	1	1	1	-1	0	0	0	0	1	0	1	-1	1	1	0	-1	0	-1	0	-1	1	0	1	0	0	0	0.0	0	0	0	0	0	0	0	0	0	0	0.0	0.0	0	0.0	0	0	0.0	0		0.0	0.0	0.0	0	-1	0	0	1	0	1	1	0	0	0	-1	0.0	1	-1	0	0	1	0.0	-1	-1	0	1	1	1	-1	-1	0	0	0	0	0	0	0	0	0	-1	1	-1	1	0	0.0	-1	0	-1	1	-1	0	-1	1	0	1	-1	0	1	-1	0	-1	-1	1	-1	0	-1	1	0	-1	-1	-1	-1	-1	-1	-1	0	1	1	-1	1	-1	-1	1	-1	0	0	-1	0	0	0	-1	-1	-1	-1	-1	1	0	-1	1	0.0	1	0	0.0	0			0.0		0.0	0.0	0.0	0.0							3.893995052188083e-19
CAATACGAAGATGTCCACGAAGGATCA	1.701044985555452e-21	1.3105457803509662e-33	0.080658023480857	7	35394.0	4.204988537756358	7.763632254054359	6.418771543199412	3.402089971110904e-21	1	1	0	0	0	0	-1	0.0	0.0	0	0.0	-1	0.0	0.0	0	0.0	1	0	0.0	0	0	-1	0	0	0.0	0.0	0.0	0	0	-1	0	0	-1	0.0	0	0	0	0	0	0	0	0.0	0	0.0	0	0	0.0	0	0.0	-1	-1	1	-1	-1	-1	1	1	-1	1	-1	-1	0	-1	-1	1	-1	-1	-1	-1	1	-1	1	-1	-1	1	1	1	1	0	0	-1	1	1	1	1	1	1	1	-1	0	1	0.0	0	0	1	0	0	0	0	0	0.0	0	0.0	0	0.0	0	0	0.0		0	-1	-1	0.0	0	0.0	0	0.0	-1	1	0	-1	1	0	1	0	0	-1	1	-1	1	1	1	1	0	0	-1	0	0	0	-1	0	0	1	-1	0.0	0	0	0	0.0	0	0	0	0	0	0	0	0	0	0	-1	1	1	1	0	0	0	-1	0	0	1	-1	0	0	-1	0.0	0	1	-1	0	-1	0	0	0	0	0	0	0	0.0	0.0	0	0		0	0	0	1	1	1	-1	-1	1	0	1	0	0	0	1	0	0.0	0.0	0	0.0	0	0.0	0	0	0	0	1	0	0.0	0	1	-1	0	-1	0	0.0	0	0	0	0	1	-1	1	1	1	-1	0	1	-1	1	1	-1	-1	-1	1	1	-1	1	-1	0.0	0.0	0	0	0	0	0.0	1	0.0	0	0	0	0.0	0.0	0	0	0.0	0.0	0	-1	1	0.0	0	0.0	0	0.0	0	1	0	0	-1	1	1	0	0	0	0	0.0	1	-1	0	0	-1	0	1	0	0	0	0	0	0	0	0.0	0	0	0	1	-1	0	-1	0.0	0	-1	0	0	0	0.0	0.0	0	0	0.0	0	0	0	0	0	0	0	0	0	0	0	1	-1	1	1	1	1	-1	1	0	0	1	-1	-1	1	-1	1	0	-1	1	1	0	1	-1	1	1	-1	-1	-1	0.0	0	-1	-1	1	0	0	0	0	1	0	0.0	0.0	0	0.0	0	0	0.0	0		0.0	0.0	0.0	-1	1	-1	1	-1	1	-1	-1	1	-1	0	1	0.0	1	-1	0	0	1	0.0	1	1	-1	1	1	-1	-1	1	0	1	0	0	0	0	0	0	0	1	1	1	1	0	0.0	1	0	-1	-1	1	1	0	1	1	-1	-1	-1	1	-1	1	-1	-1	-1	-1	0	-1	-1	1	-1	-1	1	1	-1	-1	1	-1	-1	-1	-1	1	1	-1	-1	-1	-1	1	-1	0	0	0	1	-1	1	-1	-1	-1	0	1	-1	0.0	-1	0	0.0	0			0.0		0.0	0.0	0.0	0.0							1.058840953518576e-18
CAATACATAAGAAAGCTACATGATGAG	4.834437954988208e-21	1.7892169728327635e-46	0.095533845165467	2	15989.0	5.41611833951268	7.809118769153793	6.455062855713303	9.668875909976416e-21	-1	-1	0	0	0	0	0	0.0	0.0	0	0.0	0	0.0	0.0	0	0.0	0	0	0.0	0	0	-1	0	0	0.0	0.0	0.0	0	0	-1	0	0	0	0.0	0	0	0	0	0	0	-1	0.0	0	0.0	0	0	0.0	0	0.0	1	-1	-1	-1	-1	-1	-1	-1	1	-1	-1	1	0	-1	-1	1	0	1	1	-1	-1	1	1	-1	-1	-1	1	-1	1	-1	1	-1	-1	0	-1	1	-1	1	1	-1	-1	-1	0.0	0	0	0	0	0	0	0	0	0.0	0	0.0	0	0.0	0	0	0.0		0	-1	0	0.0	0	0.0	0	0.0	0	-1	0	-1	0	0	1	0	0	0	0	-1	0	0	0	0	0	0	0	0	0	0	0	0	-1	1	0	0.0	0	0	0	0.0	1	0	0	0	0	0	0	0	0	0	0	0	0	0	0	0	0	0	0	0	0	0	0	0	0	0.0	0	0	-1	0	0	0	0	0	0	0	0	0	0.0	0.0	0	0		0	1	0	-1	1	-1	1	-1	-1	0	0	0	0	0	0	0	0.0	0.0	0	0.0	0	0.0	0	0	0	0	0	0	0.0	0	0	0	0	0	0	0.0	0	0	0	0	1	1	1	1	1	1	0	1	-1	1	-1	0	1	-1	-1	1	-1	-1	0	0.0	0.0	0	0	0	0	0.0	0	0.0	0	0	0	0.0	0.0	0	0	0.0	0.0	0	0	0	0.0	0	0.0	0	0.0	0	1	0	0	-1	0	0	0	0	0	0	0.0	0	0	0	0	0	0	0	0	0	0	0	0	1	0	0.0	0	0	0	0	0	0	0	0.0	0	-1	0	0	0	0.0	0.0	0	0	0.0	0	0	0	0	0	0	0	0	0	0	0	0	-1	1	-1	-1	-1	-1	0	0	0	-1	-1	-1	-1	1	1	0	-1	-1	1	0	-1	-1	-1	-1	1	1	0	0.0	0	0	0	0	0	0	0	0	0	0	0.0	0.0	0	0.0	0	0	0.0	0		0.0	0.0	0.0	1	1	1	-1	-1	-1	-1	1	1	0	0	-1	0.0	-1	-1	0	0	-1	0.0	-1	-1	1	1	-1	-1	-1	1	0	0	0	0	0	0	0	0	0	1	-1	1	1	0	0.0	1	0	-1	1	-1	0	0	-1	0	1	1	1	1	-1	0	-1	-1	-1	1	0	-1	-1	1	-1	-1	1	1	1	1	1	0	1	1	1	1	0	-1	-1	1	0	-1	-1	0	-1	1	-1	1	0	1	1	-1	-1	-1	-1	0.0	1	0	0.0	0			0.0		0.0	0.0	0.0	0.0							2.9222606236825018e-18
CAATGTGTGATATCAGACAACTACTAT	1.3622152237475074e-20	0.0342391075495064	0.0737631929246094	9	19307.0	6.037013273639462	12.999533847827212	9.393898586005076	2.724430447495015e-20	1	1	0	0	0	0	-1	0.0	0.0	0	0.0	0	0.0	0.0	0	0.0	0	0	0.0	0	0	-1	0	0	0.0	0.0	0.0	0	0	-1	0	0	0	0.0	0	0	0	0	0	0	-1	0.0	0	0.0	0	0	0.0	0	0.0	-1	-1	1	-1	-1	-1	1	1	-1	1	-1	-1	0	-1	-1	1	0	-1	-1	-1	1	-1	1	-1	-1	1	1	1	1	1	-1	-1	1	1	1	1	1	1	1	-1	0	1	0.0	0	0	0	0	0	0	0	0	0.0	0	0.0	0	0.0	0	0	0.0		0	0	0	0.0	0	0.0	0	0.0	0	1	-1	-1	0	0	1	0	0	0	1	-1	0	0	1	0	-1	0	-1	0	0	0	-1	0	0	1	0	0.0	0	0	0	0.0	0	0	0	0	0	0	0	0	0	-1	0	1	0	0	0	0	0	0	0	0	0	-1	0	-1	0	0.0	0	1	-1	1	-1	0	0	0	0	0	1	0	0.0	0.0	0	0		0	0	0	1	1	1	-1	-1	1	1	0	0	0	0	0	0	0.0	0.0	0	0.0	0	0.0	0	0	0	0	0	0	0.0	0	0	0	0	0	0	0.0	0	-1	0	0	1	-1	1	1	1	-1	0	1	-1	1	1	-1	-1	-1	1	1	-1	1	0	0.0	0.0	0	0	0	0	0.0	0	0.0	0	0	0	0.0	0.0	0	0	0.0	0.0	0	0	0	0.0	0	0.0	0	0.0	0	1	0	0	-1	0	1	0	0	0	0	0.0	0	0	0	0	0	0	0	0	1	1	0	-1	0	0	0.0	0	0	0	0	0	0	0	0.0	0	-1	0	0	0	0.0	0.0	0	0	0.0	0	0	0	0	0	0	0	0	0	0	0	1	-1	1	1	1	1	-1	0	0	0	1	-1	-1	0	-1	1	0	-1	1	1	0	1	-1	1	1	-1	-1	0	0.0	0	0	0	0	0	0	0	0	0	0	0.0	0.0	0	0.0	0	0	0.0	0		0.0	0.0	0.0	-1	1	-1	1	-1	1	-1	-1	1	0	0	1	0.0	1	-1	0	0	1	0.0	1	1	-1	1	1	-1	-1	1	0	1	0	0	0	0	0	0	0	1	1	1	1	0	0.0	0	0	-1	-1	1	1	0	1	0	-1	-1	0	1	-1	0	-1	-1	-1	-1	0	-1	-1	1	-1	0	1	1	0	-1	1	0	-1	-1	-1	1	1	-1	-1	-1	0	0	-1	0	0	-1	1	-1	0	-1	-1	-1	0	1	-1	0.0	-1	0	0.0	0			0.0		0.0	0.0	0.0	0.0							8.013633563029065e-18
CAAAGAATACTGTTAAGAGTGTCGGTA	1.5784223994829176e-20	1.0	0.1464796191110504	8	9500.0	2.059091036029289	1.5889473684210529	1.318421052631579	3.156844798965835e-20	-1	-1	0	0	0	0	-1	0.0	0.0	0	0.0	0	0.0	0.0	0	0.0	0	0	0.0	0	0	0	0	0	0.0	0.0	0.0	0	0	0	0	0	0	0.0	0	0	0	0	0	0	-1	0.0	0	0.0	0	0	0.0	0	0.0	0	-1	1	-1	1	-1	-1	0	-1	-1	1	-1	0	-1	-1	1	0	1	1	-1	-1	0	1	-1	1	1	-1	-1	1	-1	1	0	1	1	1	-1	-1	1	-1	-1	0	1	0.0	0	0	0	0	0	0	0	0	0.0	0	0.0	0	0.0	0	0	0.0		0	0	0	0.0	0	0.0	0	0.0	0	1	0	-1	0	-1	0	0	0	0	1	1	0	0	0	0	-1	0	-1	1	0	0	-1	0	-1	-1	0	0.0	0	0	0	0.0	-1	0	0	0	0	0	0	0	0	-1	0	0	0	0	0	0	0	0	0	0	0	-1	0	-1	0	0.0	1	0	-1	0	0	0	0	0	0	0	0	0	0.0	0.0	0	0		0	0	0	-1	1	1	-1	-1	1	0	0	0	0	0	-1	0	0.0	0.0	0	0.0	0	0.0	0	0	0	0	0	0	0.0	0	0	0	0	0	0	0.0	0	0	0	0	1	0	-1	0	-1	1	0	-1	-1	0	0	0	0	-1	-1	1	-1	1	0	0.0	0.0	0	0	0	0	0.0	0	0.0	0	0	0	0.0	0.0	0	0	0.0	0.0	-1	0	0	0.0	0	0.0	0	0.0	0	-1	0	0	1	0	0	0	0	0	0	0.0	0	0	0	0	0	0	0	0	0	0	0	0	0	0	0.0	0	0	0	0	-1	0	0	0.0	0	-1	0	0	0	0.0	0.0	0	0	0.0	0	0	0	0	0	0	0	0	0	0	0	0	0	0	0	0	-1	-1	0	0	0	1	0	1	0	0	1	0	-1	1	0	0	1	0	1	1	1	0	0	0.0	0	0	0	0	0	0	0	0	0	0	0.0	0.0	0	0.0	0	0	0.0	0		0.0	0.0	0.0	1	0	1	1	-1	1	1	-1	0	0	0	1	0.0	-1	-1	0	0	-1	0.0	1	1	0	-1	-1	1	1	1	0	1	0	0	0	0	0	0	0	-1	0	-1	1	0	0.0	0	0	1	-1	-1	-1	0	-1	0	0	1	0	1	-1	0	1	-1	1	1	0	1	1	0	-1	0	1	-1	-1	-1	1	0	-1	1	-1	1	1	-1	-1	-1	0	0	-1	0	0	0	1	1	0	1	-1	-1	0	1	1	0.0	-1	0	0.0	0			0.0		0.0	0.0	0.0	0.0							9.244275083060246e-18
CAATCTGACATAGAAGTTACTGGCGAT	1.5821432678995394e-20	2.152789401176345e-27	0.077550364555248	1	28822.0	5.990658835072263	11.480952050516969	9.687044618694053	3.164286535799079e-20	-1	1	0	0	0	0	0	0.0	0.0	0	0.0	0	0.0	0.0	0	0.0	0	0	0.0	0	0	-1	0	0	0.0	0.0	0.0	0	0	-1	0	0	0	0.0	0	0	0	0	0	0	-1	0.0	0	0.0	0	0	0.0	0	0.0	1	1	1	-1	-1	-1	1	-1	1	-1	1	1	0	1	1	1	0	1	-1	1	1	1	1	1	1	-1	-1	1	1	1	1	-1	-1	-1	1	-1	-1	1	-1	-1	0	1	0.0	0	0	0	0	0	0	0	0	0.0	0	0.0	0	0.0	0	0	0.0		0	1	0	0.0	0	0.0	0	0.0	0	1	0	-1	0	0	-1	-1	0	-1	1	0	0	0	0	0	1	0	1	-1	0	0	1	0	1	-1	0	0.0	0	0	0	0.0	0	0	0	0	0	0	0	0	0	1	0	0	0	0	0	0	0	0	0	1	0	-1	0	0	0	0.0	0	0	-1	0	1	0	0	0	0	0	1	0	0.0	0.0	0	0		0	0	0	1	1	-1	-1	1	1	0	0	0	0	0	1	0	0.0	0.0	0	0.0	0	0.0	0	0	0	0	0	0	0.0	0	0	0	0	0	0	0.0	0	0	1	0	1	1	1	-1	1	1	0	1	-1	-1	-1	0	1	1	-1	-1	-1	-1	0	0.0	0.0	0	0	0	0	0.0	0	0.0	0	0	0	0.0	0.0	0	0	0.0	0.0	0	0	0	0.0	0	0.0	0	0.0	0	0	0	0	1	0	-1	0	0	0	0	0.0	0	0	0	0	0	0	0	0	0	0	0	0	1	1	0.0	0	0	0	0	0	0	0	0.0	0	1	0	0	0	0.0	0.0	0	0	0.0	0	0	-1	-1	0	0	0	0	0	0	0	-1	-1	1	0	-1	1	-1	0	0	0	1	1	-1	1	1	1	0	-1	1	1	0	-1	-1	-1	1	-1	-1	0	0.0	0	0	0	0	0	0	0	0	0	0	0.0	0.0	0	0.0	0	0	0.0	0		0.0	0.0	0.0	-1	1	-1	1	1	1	1	-1	-1	0	0	-1	0.0	1	-1	0	0	0	0.0	1	-1	0	0	-1	-1	-1	1	0	0	0	0	0	0	0	0	0	-1	-1	-1	1	0	0.0	-1	-1	-1	-1	-1	-1	-1	1	0	1	1	-1	1	1	1	1	1	-1	1	0	1	1	-1	-1	-1	1	1	1	-1	-1	-1	-1	1	-1	-1	1	-1	-1	-1	0	0	-1	0	0	1	1	1	1	1	-1	-1	0	-1	-1	0.0	-1	0	0.0	0			0.0		0.0	0.0	0.0	0.0							9.264277072237153e-18
CAACAACACAGTTTATGATCCTTTGCA	1.8184865340588063e-20	1.2677438898402516e-26	0.0851737485550194	5	11834.0	2.319047420125566	2.6057968565151257	2.055179989859726	3.6369730681176125e-20	-1	-1	0	0	1	0	-1	0.0	0.0	0	0.0	0	0.0	0.0	0	0.0	0	0	0.0	0	0	0	0	0	0.0	0.0	0.0	0	0	-1	0	0	0	0.0	1	0	0	0	0	0	0	0.0	0	0.0	0	0	0.0	0	0.0	0	0	0	0	0	0	0	0	0	0	0	0	0	0	0	0	0	0	0	0	0	0	0	0	0	0	0	0	0	0	0	0	0	0	0	0	0	0	0	0	0	0	0.0	0	0	0	0	-1	0	0	0	0.0	-1	0.0	0	0.0	0	0	0.0		0	-1	-1	0.0	0	0.0	0	0.0	1	-1	0	-1	1	-1	1	0	0	0	-1	-1	0	0	0	0	0	0	-1	0	0	0	-1	1	0	0	0	0.0	1	1	0	0.0	0	0	0	0	0	0	0	-1	0	1	0	-1	-1	-1	0	0	0	0	0	1	0	1	0	1	0	0.0	1	1	-1	0	-1	0	0	0	0	0	1	0	0.0	0.0	0	1		0	0	0	0	0	0	0	0	0	-1	0	-1	0	0	-1	0	0.0	0.0	-1	0.0	0	0.0	0	1	0	0	-1	0	0.0	0	0	-1	0	0	0	0.0	0	-1	1	0	0	0	0	0	0	0	0	0	0	0	0	0	0	0	0	0	0	0	0	0.0	0.0	0	0	0	1	0.0	0	1.0	0	0	0	0.0	0.0	0	0	0.0	0.0	0	0	0	0.0	0	0.0	0	0.0	0	0	0	1	-1	0	-1	0	0	0	0	0.0	-1	0	0	0	0	0	0	0	0	0	0	0	0	0	0.0	0	0	-1	0	-1	0	1	0.0	1	0	0	0	-1	0.0	0.0	0	0	0.0	0	0	0	1	0	0	0	0	0	0	0	0	0	0	0	0	0	0	0	0	0	0	0	0	0	0	0	0	0	0	0	0	0	0	0	0	0	0	1	0.0	0	0	0	0	0	0	0	0	-1	0	0.0	0.0	0	0.0	0	0	0.0	0		0.0	0.0	0.0	0	0	0	0	0	0	0	0	0	-1	0	0	0.0	0	0	0	0	0	0.0	0	0	1	0	0	0	0	0	0	-1	0	0	0	0	0	0	0	1	-1	1	1	0	0.0	1	0	-1	1	-1	-1	0	-1	-1	1	1	1	1	-1	1	-1	-1	-1	1	0	-1	-1	0	-1	-1	1	1	1	1	1	0	1	1	1	1	1	-1	-1	1	0	0	-1	0	-1	1	-1	1	0	1	1	-1	0	-1	-1	0.0	1	0	0.0	0			0.0		0.0	0.0	0.0	0.0							1.0599054573383971e-17
CAAGAAAAAGAAGTACGCTATTAACTA	2.504441624935332e-20	2.1665605726451768e-20	0.1207645335533915	5	6417.0	6.0883725280169045	11.4520804114072	9.374629889356395	5.008883249870663e-20	1	1	0	0	0	0	-1	0.0	0.0	0	0.0	0	0.0	0.0	0	0.0	0	0	0.0	0	0	0	0	0	0.0	0.0	0.0	0	0	-1	0	0	0	0.0	0	0	0	0	0	0	-1	0.0	0	0.0	0	0	0.0	0	0.0	-1	-1	1	-1	-1	-1	1	0	-1	1	-1	-1	0	-1	-1	1	0	-1	-1	-1	1	-1	1	-1	-1	1	1	1	1	1	-1	0	1	1	1	1	1	1	1	-1	0	1	0.0	0	0	0	0	-1	0	0	0	0.0	0	0.0	0	0.0	0	0	0.0		0	0	-1	0.0	0	0.0	0	0.0	0	1	0	-1	0	0	1	0	0	0	0	-1	1	0	0	0	0	0	-1	0	0	0	0	0	0	1	0	0.0	0	0	0	0.0	1	0	0	0	0	0	0	0	0	-1	0	0	0	0	0	0	0	0	0	0	0	-1	0	0	-1	0.0	0	1	-1	0	0	0	0	0	0	0	1	0	0.0	0.0	0	0		0	0	0	1	1	1	-1	-1	1	0	0	0	0	0	0	0	0.0	0.0	0	0.0	0	0.0	0	0	0	0	0	0	0.0	0	0	0	0	0	0	0.0	0	0	0	0	1	-1	1	1	1	-1	0	1	-1	1	1	0	-1	-1	1	1	-1	1	0	0.0	0.0	0	0	0	0	0.0	0	0.0	0	0	0	0.0	0.0	0	0	0.0	0.0	0	0	0	0.0	0	0.0	0	0.0	0	1	0	0	-1	0	0	0	0	0	0	0.0	0	0	0	0	0	0	0	0	0	0	0	0	0	0	0.0	0	0	0	0	0	0	0	0.0	0	-1	0	0	0	0.0	0.0	0	0	0.0	0	0	0	0	0	0	0	0	0	0	0	0	0	0	1	0	0	-1	0	0	0	1	0	-1	1	-1	1	0	-1	1	1	0	1	0	1	0	-1	-1	0	0.0	0	0	0	0	0	0	0	0	0	0	0.0	0.0	0	0.0	0	0	0.0	0		0.0	0.0	0.0	-1	1	-1	1	-1	1	-1	-1	1	0	0	1	0.0	1	-1	0	0	1	0.0	1	1	-1	1	1	-1	-1	1	0	1	0	0	0	0	0	0	0	1	0	1	0	0	0.0	0	0	-1	-1	1	0	0	1	0	-1	-1	0	1	-1	0	-1	-1	-1	-1	0	-1	-1	0	-1	0	1	1	0	0	1	-1	-1	-1	-1	1	0	-1	0	-1	0	0	-1	0	0	0	1	-1	0	-1	-1	-1	0	0	-1	0.0	-1	0	0.0	0			0.0		0.0	0.0	0.0	0.0							1.4477451641590954e-17
CAACGAGAAAACACACGTCCAACTCAG	2.606501973960319e-20	2.8044501411386265e-24	0.0959672793911924	2	14912.0	3.115331478962935	4.15712178111588	3.333288626609442	5.213003947920638e-20	-1	-1	0	0	0	0	0	0.0	0.0	0	0.0	0	0.0	0.0	0	0.0	0	0	0.0	0	0	1	0	0	0.0	0.0	0.0	0	0	-1	0	0	1	0.0	0	0	0	0	0	0	1	0.0	0	0.0	0	0	0.0	0	0.0	1	-1	-1	-1	1	1	1	1	1	1	-1	1	1	1	-1	1	-1	-1	-1	1	-1	1	-1	-1	1	1	1	-1	1	1	-1	1	-1	0	1	-1	1	1	-1	1	0	1	0.0	0	0	1	0	0	0	0	0	0.0	0	0.0	0	0.0	0	0	0.0		0	1	0	0.0	0	0.0	0	0.0	0	0	0	1	1	0	-1	0	0	0	0	0	1	0	0	0	0	0	-1	0	-1	0	1	0	0	-1	1	0.0	0	0	0	0.0	0	0	0	0	0	0	0	0	0	1	0	1	0	0	0	0	0	0	0	1	1	0	0	0	0	0.0	0	0	-1	0	0	0	0	0	0	0	-1	1	0.0	0.0	0	0		0	0	0	-1	-1	-1	1	1	1	1	0	0	0	0	0	0	0.0	0.0	0	0.0	0	0.0	0	0	0	0	0	0	0.0	0	0	0	0	0	0	0.0	0	-1	0	0	-1	1	1	1	1	1	0	-1	1	-1	1	1	-1	-1	1	1	-1	1	0	0.0	0.0	0	0	0	-1	0.0	0	0.0	0	0	0	0.0	0.0	0	0	0.0	0.0	0	0	0	0.0	0	0.0	0	0.0	0	1	0	0	1	0	1	0	0	0	0	0.0	0	0	0	0	0	0	0	0	0	0	0	0	0	0	0.0	0	0	0	0	0	0	0	0.0	0	1	0	0	0	0.0	0.0	0	0	0.0	0	0	0	0	0	0	0	0	0	0	0	0	-1	1	1	1	-1	-1	0	0	0	1	1	-1	-1	1	1	0	1	-1	-1	0	1	1	-1	-1	-1	1	-1	0.0	0	0	0	0	0	0	0	0	0	0	0.0	0.0	0	0.0	0	0	0.0	0		0.0	0.0	0.0	-1	1	-1	1	1	-1	1	1	1	0	0	-1	0.0	-1	1	0	0	-1	0.0	-1	-1	0	-1	1	1	1	1	0	0	0	0	0	0	0	0	0	-1	-1	-1	-1	0	0.0	-1	0	-1	1	-1	-1	0	1	0	0	-1	-1	1	-1	0	1	1	-1	0	-1	1	-1	1	0	1	-1	1	-1	1	1	0	-1	1	1	1	0	1	-1	-1	0	0	1	0	-1	-1	-1	-1	0	-1	-1	1	0	-1	1	0.0	-1	0	0.0	0			0.0		0.0	0.0	0.0	0.0							1.5050213034932192e-17
CAAATGGCCCCGATTTCAGCTATGGTT	5.1633060487210554e-20	2.882510827053961e-09	0.0418019220032437	4	57626.0	2.557997618308842	2.9744039148995247	2.3628049838614515	1.0326612097442111e-19	-1	1	0	0	0	0	1	0.0	0.0	0	0.0	1	0.0	0.0	-1	0.0	0	1	0.0	0	1	1	0	0	0.0	0.0	0.0	0	0	-1	0	0	0	0.0	0	0	-1	0	0	0	-1	0.0	0	0.0	0	0	0.0	0	0.0	-1	1	-1	-1	-1	1	-1	-1	-1	-1	1	1	0	1	1	1	0	1	1	1	1	1	-1	1	1	-1	-1	-1	-1	1	1	1	1	1	-1	1	-1	-1	-1	1	1	-1	0.0	0	-1	0	0	0	0	0	0	0.0	0	0.0	0	0.0	0	0	0.0		0	1	0	0.0	0	0.0	0	0.0	0	0	0	1	0	0	-1	0	0	-1	0	-1	0	0	0	-1	1	0	-1	0	0	0	-1	0	-1	1	0	0.0	0	0	0	0.0	-1	0	0	0	0	0	0	0	0	-1	-1	1	0	0	0	0	0	1	0	0	1	1	0	1	-1	0.0	-1	0	-1	0	1	-1	0	0	0	0	-1	1	0.0	0.0	0	1		0	0	0	-1	-1	1	1	1	-1	-1	0	0	0	1	1	0	0.0	0.0	-1	0.0	0	0.0	1	1	1	0	-1	0	0.0	0	0	0	0	0	0	0.0	0	0	0	1	-1	1	-1	1	-1	-1	-1	1	-1	1	-1	-1	-1	-1	1	-1	-1	1	0	0.0	0.0	0	0	1	1	0.0	0	0.0	0	0	0	0.0	0.0	0	-1	0.0	0.0	-1	0	0	0.0	0	0.0	0	0.0	0	-1	0	0	-1	1	1	1	0	0	0	0.0	-1	-1	0	0	0	0	1	0	0	0	0	1	0	0	0.0	0	-1	0	0	-1	0	-1	0.0	0	1	1	1	0	0.0	0.0	0	0	0.0	0	0	0	1	0	0	0	0	0	0	0	-1	1	-1	1	-1	1	1	0	-1	-1	1	1	-1	-1	-1	-1	0	-1	-1	1	0	-1	1	-1	1	1	-1	0	0.0	0	0	0	0	0	0	0	0	1	0	0.0	0.0	0	0.0	0	0	0.0	0		0.0	0.0	0.0	-1	-1	-1	-1	-1	-1	-1	-1	-1	0	0	1	0.0	-1	1	1	1	-1	0.0	1	-1	1	1	1	1	-1	1	0	1	0	0	0	0	0	0	0	1	-1	1	0	0	0.0	1	0	1	-1	1	1	0	1	1	1	1	1	1	1	0	1	-1	-1	1	-1	1	1	0	1	-1	-1	-1	-1	1	1	0	-1	1	-1	-1	0	-1	-1	-1	0	0	1	0	-1	1	1	1	0	1	1	-1	0	1	1	0.0	-1	0	0.0	0			0.0		0.0	0.0	0.0	0.0							2.923434675164081e-17
CAATGGAGCTTCAACAGCTTCACTAGT	5.218669413205944e-20	1.122371425401148e-39	0.1362046654775643	7	7065.0	4.247913752436524	7.148903043170559	5.868506723283794	1.0437338826411888e-19	0	1	0	0	0	0	-1	0.0	0.0	0	0.0	0	0.0	0.0	0	0.0	0	0	0.0	0	0	0	0	0	0.0	0.0	0.0	0	0	0	0	0	0	0.0	0	0	0	0	0	0	1	0.0	0	0.0	0	0	0.0	0	0.0	1	1	0	0	-1	0	0	0	-1	1	0	-1	0	0	1	0	0	1	0	1	1	0	1	0	1	-1	0	0	0	1	1	0	0	0	0	-1	0	0	1	0	0	-1	0.0	0	0	0	0	0	0	0	0	0.0	0	0.0	0	0.0	0	0	0.0		0	0	0	0.0	0	0.0	0	0.0	0	-1	0	-1	0	0	1	0	0	0	0	0	0	0	0	0	0	0	0	0	0	0	0	0	0	0	0	0.0	0	0	0	0.0	0	0	0	0	0	0	0	0	0	0	0	0	0	0	0	0	0	0	0	0	0	0	0	0	0	0.0	0	0	0	0	1	0	0	0	0	0	0	0	0.0	0.0	0	0		0	0	0	0	0	0	0	1	0	0	0	0	0	0	0	0	0.0	0.0	0	0.0	0	0.0	0	0	0	0	0	0	0.0	0	0	0	0	0	0	0.0	0	0	0	0	-1	0	1	0	0	0	0	-1	-1	0	0	0	-1	0	1	1	0	1	0	0.0	0.0	0	0	0	0	0.0	0	0.0	0	0	0	0.0	0.0	0	0	0.0	0.0	0	0	0	0.0	0	0.0	0	0.0	0	0	0	0	0	0	0	0	0	0	0	0.0	0	0	0	0	0	0	0	0	0	0	0	0	0	0	0.0	0	0	0	0	0	0	0	0.0	0	-1	0	0	0	0.0	0.0	0	0	0.0	0	0	0	0	0	0	0	0	0	0	0	0	0	0	1	0	0	-1	0	0	0	0	0	0	0	-1	-1	0	-1	1	1	0	0	0	1	0	1	0	0	0.0	0	0	0	0	0	0	0	0	0	0	0.0	0.0	0	0.0	0	0	0.0	0		0.0	0.0	0.0	1	1	1	-1	0	-1	0	1	0	0	0	0	0.0	0	0	0	0	0	0.0	1	1	0	1	-1	-1	-1	-1	0	0	0	0	0	0	0	0	0	1	-1	1	1	0	0.0	0	0	1	-1	-1	1	-1	1	-1	-1	-1	-1	-1	1	0	0	1	-1	-1	0	1	1	-1	-1	1	1	-1	0	-1	-1	-1	1	1	1	-1	0	0	-1	-1	0	0	1	0	0	-1	-1	1	0	-1	-1	-1	0	1	1	0.0	1	0	0.0	0			0.0		0.0	0.0	0.0	0.0							2.954229319085892e-17
CAATTTAATTGATTCTTACTTTGTAGT	6.423263411314124e-20	2.866925220221756e-26	0.1446599355373034	7	7225.0	6.126102392375468	10.488442906574395	8.212318339100346	1.2846526822628247e-19	1	1	0	0	1	0	-1	0.0	0.0	0	0.0	0	0.0	0.0	0	0.0	0	0	0.0	0	0	-1	0	0	0.0	0.0	0.0	0	0	1	0	0	1	0.0	-1	0	0	0	1	0	-1	0.0	1	0.0	0	0	0.0	0	0.0	-1	-1	-1	1	0	-1	1	-1	-1	-1	1	-1	0	0	1	1	0	-1	1	-1	-1	1	-1	-1	-1	-1	1	-1	-1	1	-1	0	-1	-1	-1	1	-1	1	-1	-1	0	1	0.0	0	0	0	0	-1	0	0	1	0.0	-1	0.0	0	0.0	0	0	0.0		0	-1	-1	0.0	0	0.0	0	0.0	-1	1	0	1	1	0	1	1	0	1	1	0	-1	-1	1	1	0	1	1	0	-1	-1	1	0	-1	0	0	0.0	1	0	0	0.0	-1	0	0	0	0	0	0	1	0	1	0	0	-1	-1	0	0	-1	1	0	-1	0	-1	1	0	1	0.0	1	1	1	1	0	1	0	0	1	0	1	1	0.0	0.0	0	0		1	0	0	-1	1	-1	-1	-1	1	-1	0	1	0	0	1	0	0.0	0.0	0	0.0	0	0.0	0	-1	0	0	-1	-1	0.0	0	1	-1	1	1	0	0.0	0	0	1	0	1	-1	-1	1	1	-1	0	1	-1	-1	-1	-1	-1	-1	-1	-1	-1	1	0	0.0	0.0	0	0	0	1	0.0	0	0.0	0	0	0	0.0	0.0	0	0	0.0	0.0	0	0	0	0.0	0	0.0	-1	0.0	0	0	0	1	1	0	1	-1	0	0	0	0.0	1	0	0	0	0	0	0	1	0	-1	-1	0	0	0	0.0	0	0	-1	1	0	0	0	0.0	1	0	0	0	0	0.0	0.0	0	0	0.0	0	0	-1	0	1	1	0	0	0	0	0	0	-1	0	0	-1	1	1	0	0	0	1	0	-1	-1	1	-1	0	1	-1	-1	0	-1	-1	1	0	1	-1	1	0.0	0	-1	1	0	0	0	0	0	0	0	0.0	0.0	0	0.0	0	0	0.0	0		0.0	0.0	0.0	1	-1	1	-1	0	1	-1	1	0	-1	0	-1	0.0	1	-1	0	0	0	0.0	1	-1	0	0	1	0	-1	1	0	0	0	0	0	-1	0	0	0	1	1	1	0	0	0.0	1	0	1	-1	1	0	0	-1	0	0	-1	1	1	0	0	0	1	1	-1	1	1	-1	0	-1	-1	-1	-1	1	-1	1	0	1	-1	1	-1	0	-1	-1	-1	-1	0	1	0	0	0	1	1	0	1	-1	-1	0	-1	-1	0.0	-1	0	0.0	0			0.0		0.0	0.0	0.0	0.0							3.61856712213491e-17
CAATTTACCTTTACAGCTAGGTTTTTT	6.633215546973013e-20	2.968756919410872e-21	0.7132561600221484	6	1031.0	2.6001282535564787	5.909796314258002	3.1823472356935016	1.326643109394603e-19	0	0	0	0	0	0	0	0.0	0.0	0	0.0	0	0.0	0.0	0	0.0	0	0	0.0	0	0	0	0	0	0.0	0.0	0.0	0	0	0	0	0	0	0.0	0	0	0	0	0	0	0	0.0	0	0.0	0	0	0.0	0	0.0	0	0	1	0	0	0	0	0	0	-1	1	0	0	1	1	0	0	0	0	1	0	1	1	0	0	0	0	0	0	0	0	0	0	0	0	0	0	0	0	0	0	0	0.0	0	0	0	0	0	0	0	0	0.0	0	0.0	0	0.0	0	0	0.0		0	0	0	0.0	0	0.0	0	0.0	0	0	0	0	0	0	0	0	0	0	0	0	0	0	0	0	0	0	0	0	0	0	0	0	0	-1	0	0.0	0	0	0	0.0	0	0	0	0	0	0	0	0	0	0	0	0	0	0	0	0	0	0	0	0	0	0	0	0	0	0.0	0	0	0	0	0	0	0	0	0	0	0	0	0.0	0.0	0	0		0	0	0	0	1	0	0	0	1	0	0	0	0	0	0	0	0.0	0.0	0	0.0	0	0.0	0	0	0	0	0	0	0.0	0	0	0	0	0	0	0.0	0	0	0	0	0	1	0	0	1	1	0	0	0	0	0	0	0	0	-1	0	0	0	0	0.0	0.0	0	0	0	0	0.0	0	0.0	0	0	0	0.0	0.0	0	0	0.0	0.0	0	0	0	0.0	0	0.0	0	0.0	0	0	0	0	0	0	0	0	0	0	0	0.0	0	0	0	0	0	0	0	0	0	0	0	0	0	0	0.0	0	0	0	0	0	0	0	0.0	0	0	0	0	0	0.0	0.0	0	0	0.0	0	0	0	0	0	0	0	0	0	0	0	0	0	0	-1	0	0	0	0	0	0	0	0	0	0	0	0	0	0	0	0	0	0	0	0	0	0	0	0	0.0	0	0	0	0	0	0	0	0	0	0	0.0	0.0	0	0.0	0	0	0.0	0		0.0	0.0	0.0	0	0	0	0	0	1	0	0	0	0	0	0	0.0	1	-1	0	0	0	0.0	0	0	0	-1	0	0	0	1	0	0	0	0	0	0	0	0	0	0	0	0	0	0	0.0	0	0	0	0	0	0	0	0	0	0	0	0	0	0	0	0	0	0	0	0	0	0	0	0	0	0	0	0	0	0	0	0	0	0	0	0	0	0	0	0	0	0	0	0	0	0	0	0	0	0	0	0	0	0	0.0	0	0	0.0	0			0.0		0.0	0.0	0.0	0.0							3.731297000457023e-17
CAAGAGTGTGTTAGAGGTACAACAGTA	1.0017869620163568e-19	3.942190653548472e-29	0.1107561452720826	9	8153.0	3.105830873093631	7.12633386483503	6.008953759352385	2.0035739240327136e-19	-1	1	0	0	0	0	-1	0.0	0.0	0	0.0	0	0.0	0.0	0	0.0	0	0	0.0	0	0	0	0	0	0.0	0.0	0.0	0	0	0	0	0	0	0.0	0	0	0	0	0	0	1	0.0	0	0.0	0	0	0.0	0	0.0	1	1	1	1	0	1	1	0	-1	-1	1	1	0	0	1	0	0	1	1	-1	0	0	1	-1	1	1	0	-1	1	-1	-1	0	0	0	1	0	1	1	1	1	0	1	0.0	0	0	0	0	-1	0	0	0	0.0	0	0.0	0	0.0	0	0	0.0		0	0	0	0.0	0	0.0	0	0.0	-1	1	0	-1	-1	-1	1	0	0	0	-1	1	0	0	0	0	0	0	-1	0	0	0	-1	0	0	0	0	0.0	0	0	0	0.0	0	0	0	0	0	0	0	0	0	0	0	0	-1	0	0	0	0	0	0	0	0	-1	0	0	0	0.0	0	-1	-1	0	0	0	0	0	0	0	-1	0	0.0	0.0	0	0		0	0	0	-1	1	1	-1	1	-1	0	0	0	0	0	0	0	0.0	0.0	0	0.0	0	0.0	0	0	0	0	0	0	0.0	0	0	0	0	0	0	0.0	0	0	0	0	0	1	-1	0	1	1	0	-1	1	0	1	0	0	1	1	1	1	1	0	0.0	0.0	0	0	0	0	0.0	0	0.0	0	0	0	0.0	0.0	0	0	0.0	0.0	0	0	0	0.0	0	0.0	0	0.0	0	0	0	0	0	0	0	0	0	0	0	0.0	0	0	0	0	0	0	0	0	0	0	0	0	0	0	0.0	1	0	0	0	0	0	0	0.0	-1	1	0	0	0	0.0	0.0	0	0	0.0	0	0	0	0	0	0	0	0	0	0	0	0	0	0	0	0	-1	-1	0	0	0	1	0	-1	0	-1	1	0	-1	-1	-1	0	0	0	-1	0	1	0	0	0.0	0	0	0	0	0	0	0	0	0	0	0.0	0.0	0	0.0	0	0	0.0	0		0.0	0.0	0.0	-1	-1	1	-1	0	1	-1	-1	0	-1	0	-1	0.0	1	1	0	0	0	0.0	1	-1	1	-1	1	-1	1	1	0	0	0	0	0	0	0	0	0	1	1	-1	-1	0	0.0	1	0	1	1	1	1	1	-1	0	1	-1	-1	1	-1	0	1	-1	-1	1	1	1	-1	0	-1	-1	1	1	-1	-1	1	-1	-1	-1	-1	1	0	-1	1	1	0	-1	1	0	1	-1	-1	1	-1	1	-1	-1	0	1	-1	0.0	-1	0	0.0	0			0.0		0.0	0.0	0.0	0.0							5.586500213965123e-17
CAAAAGGTTGGTATGCAAAAGTATTCT	1.3354286022527992e-19	4.4757470771684047e-35	0.151843090649714	5	5964.0	4.9900282950400525	6.992790073775989	5.82897384305835	2.6708572045055984e-19	1	1	0	0	-1	0	1	0.0	0.0	0	0.0	0	0.0	0.0	0	0.0	0	0	0.0	0	0	0	0	0	0.0	0.0	0.0	0	0	0	0	0	0	0.0	-1	0	0	0	0	0	0	0.0	-1	0.0	0	0	0.0	0	0.0	0	0	0	0	0	0	0	0	0	0	0	0	0	0	0	0	0	0	0	0	0	0	0	0	0	0	0	0	0	0	0	0	0	0	0	0	0	0	0	0	0	0	0.0	0	0	0	0	1	0	0	0	0.0	1	0.0	0	0.0	0	0	0.0		0	0	0	0.0	0	0.0	0	0.0	-1	-1	0	-1	1	0	0	0	0	0	1	1	0	0	1	0	0	-1	0	0	0	0	0	0	0	1	0	0.0	1	0	0	0.0	0	0	0	0	0	0	0	0	0	1	0	1	1	1	0	0	0	1	0	0	0	1	0	1	0	0.0	1	0	-1	0	0	0	0	0	-1	0	-1	0	0.0	0.0	0	0		0	0	0	0	0	0	0	0	0	0	0	0	0	0	1	0	0.0	0.0	0	0.0	0	0.0	0	0	0	0	-1	0	0.0	0	0	0	0	-1	0	0.0	0	0	0	0	0	0	0	0	0	0	0	0	0	0	0	0	0	0	0	0	0	0	0	0.0	0.0	0	0	0	0	0.0	0	0.0	0	0	0	0.0	0.0	0	0	0.0	0.0	0	0	0	0.0	0	0.0	0	0.0	0	-1	0	0	-1	0	-1	0	0	0	0	0.0	0	0	0	0	0	0	0	0	0	0	0	0	0	0	0.0	0	0	0	0	0	0	0	0.0	1	0	0	0	0	0.0	0.0	0	0	0.0	0	0	-1	-1	0	0	0	0	0	0	0	0	0	0	0	0	0	0	0	0	0	0	0	0	0	0	0	0	0	0	0	0	0	0	0	0	0	0	1	0.0	0	0	0	0	0	0	0	0	0	0	0.0	0.0	0	0.0	0	0	0.0	0		0.0	0.0	0.0	0	0	0	0	0	0	0	0	0	-1	0	0	0.0	0	0	0	0	0	0.0	0	0	-1	0	0	0	0	0	0	0	0	0	0	0	0	0	0	-1	1	1	1	0	0.0	1	0	-1	-1	-1	-1	0	-1	-1	0	-1	-1	1	-1	0	1	-1	1	1	0	-1	-1	0	1	1	1	1	1	1	1	0	1	-1	-1	-1	0	1	-1	-1	1	-1	-1	0	0	1	-1	-1	0	-1	-1	-1	-1	0	-1	0.0	1	0	0.0	0			0.0		0.0	0.0	0.0	0.0							7.396718965429351e-17
CAATAGACAGTTTCATCAAAAATTATT	1.7255861127837312e-19	2.6520511585692787e-20	0.0997123218458278	4	12299.0	4.565295683465644	8.736970485405317	7.039027563216521	3.4511722255674625e-19	1	1	0	0	-1	0	1	0.0	0.0	0	0.0	0	0.0	0.0	0	0.0	0	0	0.0	0	0	0	0	0	0.0	0.0	0.0	0	0	0	0	0	0	0.0	-1	0	0	0	0	0	0	0.0	0	0.0	0	0	0.0	0	0.0	0	0	0	0	0	0	0	0	0	0	0	0	0	0	0	0	0	0	0	0	0	0	0	0	0	0	0	0	0	0	0	0	0	0	0	0	0	0	0	0	0	0	0.0	0	0	0	0	0	0	0	0	0.0	1	0.0	0	0.0	0	0	0.0		0	0	0	0.0	0	0.0	0	0.0	-1	0	0	-1	1	0	0	0	0	0	1	0	0	0	1	0	1	0	1	0	1	-1	-1	0	0	1	0	0.0	0	0	0	0.0	-1	0	0	0	0	0	0	0	0	1	0	0	1	0	0	0	0	1	0	0	0	1	0	1	-1	0.0	1	0	-1	0	0	0	0	0	0	0	-1	0	0.0	0.0	0	0		0	0	0	0	0	0	0	0	0	0	0	0	0	0	0	0	0.0	0.0	0	0.0	0	0.0	0	0	0	0	0	0	0.0	0	0	0	0	0	0	0.0	0	-1	0	0	0	0	0	0	0	0	0	0	0	0	0	0	0	0	0	0	0	0	0	0.0	0.0	0	0	0	0	0.0	0	0.0	0	0	0	0.0	0.0	0	0	0.0	0.0	0	0	0	0.0	0	0.0	0	0.0	0	0	0	0	-1	0	0	0	0	0	0	0.0	0	0	0	0	0	0	0	0	0	0	0	0	0	0	0.0	0	0	0	0	0	0	0	0.0	1	0	0	0	0	0.0	0.0	0	0	0.0	0	0	0	0	0	0	0	0	0	0	0	0	0	0	0	0	0	0	0	0	0	0	0	0	0	0	0	0	0	0	0	0	0	0	0	0	0	0	1	0.0	0	0	0	0	0	0	0	0	0	0	0.0	0.0	0	0.0	0	0	0.0	0		0.0	0.0	0.0	0	0	0	0	0	0	0	0	0	0	0	0	0.0	0	0	0	0	0	0.0	0	0	0	0	0	0	0	0	0	0	0	0	0	0	0	0	0	-1	1	1	1	0	0.0	1	0	-1	-1	-1	-1	0	-1	0	1	-1	-1	1	-1	0	1	-1	1	1	0	-1	-1	1	1	1	1	1	1	1	1	-1	1	-1	-1	-1	1	1	-1	-1	0	0	-1	1	0	1	-1	-1	0	-1	-1	-1	0	-1	-1	0.0	1	0	0.0	0			0.0		0.0	0.0	0.0	0.0							9.467781950108325e-17
CAAGGTATCTGAACACCTTTCTTAAAT	2.0561234138832485e-19	2.763893395967305e-27	0.1307399826219851	9	8278.0	8.128327064847342	14.577192558589031	12.109325924136265	4.1122468277664974e-19	1	1	0	0	-1	0	-1	0.0	0.0	0	0.0	0	0.0	0.0	0	0.0	0	0	0.0	0	0	-1	0	0	0.0	0.0	0.0	0	0	-1	0	0	0	0.0	-1	0	-1	0	-1	0	-1	0.0	1	0.0	1	0	0.0	0	0.0	-1	-1	1	-1	0	-1	1	1	-1	1	-1	-1	0	-1	-1	1	0	-1	-1	-1	1	-1	1	-1	-1	1	1	1	1	1	-1	-1	1	1	1	1	1	1	1	-1	0	1	0.0	0	0	0	0	-1	0	0	1	0.0	1	0.0	0	0.0	0	0	0.0		0	0	0	0.0	0	0.0	0	0.0	-1	1	0	-1	1	0	1	0	0	-1	1	-1	0	0	0	1	0	0	0	0	-1	0	-1	0	1	1	0	0.0	0	0	0	0.0	0	0	0	0	0	0	0	0	0	0	0	1	1	1	0	0	0	0	0	0	0	-1	0	0	-1	0.0	1	0	-1	0	-1	0	0	0	0	0	0	1	0.0	0.0	0	0		0	0	0	1	1	1	-1	-1	1	0	0	0	0	0	0	0	0.0	0.0	0	0.0	0	0.0	0	0	0	0	0	0	0.0	0	0	-1	0	0	0	0.0	0	0	0	0	1	-1	1	1	1	-1	0	1	-1	1	1	0	-1	-1	1	1	-1	1	0	0.0	0.0	0	0	0	0	0.0	0	0.0	0	0	0	0.0	0.0	0	0	0.0	0.0	0	0	0	0.0	0	0.0	0	0.0	0	0	0	-1	-1	0	1	0	0	0	0	0.0	0	0	0	0	-1	0	0	0	0	0	0	0	0	0	0.0	0	0	0	0	-1	0	0	0.0	-1	-1	0	0	0	0.0	0.0	0	0	0.0	-1	0	1	1	-1	0	0	0	-1	0	0	0	-1	0	0	1	1	-1	0	0	0	1	0	-1	0	-1	1	0	-1	1	1	1	1	-1	1	1	-1	-1	-1	0.0	0	0	0	0	0	0	0	0	0	0	0.0	0.0	0	0.0	0	0	0.0	0		0.0	0.0	0.0	-1	1	-1	1	-1	1	-1	-1	1	-1	0	1	0.0	1	-1	0	0	1	0.0	1	1	0	1	1	-1	-1	1	0	0	0	0	0	0	0	0	0	1	1	1	0	0	0.0	1	1	-1	-1	1	1	0	1	0	0	-1	0	1	-1	0	-1	-1	-1	-1	0	-1	-1	0	-1	0	1	1	-1	-1	1	0	-1	-1	-1	1	0	-1	-1	-1	0	1	-1	0	0	0	1	0	0	-1	-1	-1	0	1	-1	0.0	-1	0	0.0	0			0.0		0.0	0.0	0.0	0.0							1.1220417269554823e-16
CAAATGTACATTGTACAATCTACTGAT	2.2365874940707895e-19	3.435956295617144e-07	0.0943224031676672	6	9735.0	2.7892147514461785	2.956137647663071	2.4498202362609143	4.473174988141579e-19	1	-1	0	-1	-1	0	1	0.0	0.0	0	0.0	0	0.0	0.0	0	0.0	0	1	0.0	0	0	0	0	0	0.0	0.0	0.0	0	0	0	0	-1	0	0.0	-1	1	-1	0	-1	0	0	0.0	0	0.0	0	0	0.0	0	0.0	0	0	0	0	0	0	0	0	0	0	0	0	0	0	0	0	0	0	0	0	0	0	0	0	0	0	0	0	0	0	0	0	0	0	0	0	0	0	0	0	0	0	0.0	0	0	0	0	1	0	0	0	0.0	1	0.0	0	0.0	0	0	0.0		0	0	0	0.0	-1	0.0	0	0.0	0	1	0	-1	1	-1	0	0	0	-1	1	1	-1	-1	1	1	0	0	-1	0	0	0	1	0	1	1	0	0.0	0	0	0	0.0	0	0	-1	0	0	0	0	-1	0	1	-1	1	-1	-1	0	0	0	0	0	1	0	0	0	1	1	0.0	-1	1	1	0	0	0	0	-1	0	0	0	-1	0.0	0.0	0	-1		0	0	0	0	0	0	0	0	0	1	0	0	0	0	-1	0	0.0	0.0	-1	0.0	0	0.0	1	1	0	0	1	0	0.0	0	1	0	0	-1	0	0.0	0	1	-1	0	0	0	0	0	0	0	0	0	0	0	0	0	0	0	0	0	0	0	0	0.0	0.0	0	0	1	-1	0.0	0	0.0	0	0	0	0.0	0.0	0	0	0.0	0.0	0	0	0	0.0	0	0.0	0	0.0	0	0	-1	0	1	0	0	0	0	0	0	0.0	-1	1	0	0	1	0	0	0	0	-1	0	0	0	0	0.0	0	0	-1	0	0	0	0	0.0	-1	0	1	0	0	0.0	0.0	-1	-1	0.0	-1	0	-1	0	1	0	0	0	-1	0	0	0	0	0	0	0	0	0	0	0	0	0	0	0	0	0	0	0	0	0	0	0	0	0	0	0	0	0	0	0.0	0	-1	0	0	0	0	0	0	0	1	0.0	0.0	0	0.0	0	0	0.0	0		0.0	0.0	0.0	0	0	0	0	0	0	0	0	0	1	0	0	0.0	0	0	0	0	0	0.0	0	0	-1	0	0	0	0	0	0	0	0	0	0	0	0	0	0	1	1	1	1	0	0.0	1	0	-1	1	1	1	0	-1	0	-1	1	1	1	1	0	1	1	-1	-1	0	-1	-1	0	1	-1	-1	-1	-1	1	-1	0	-1	1	-1	1	0	-1	-1	1	0	0	-1	0	0	0	1	1	0	-1	1	-1	0	1	-1	0.0	-1	1	0.0	-1			0.0		0.0	0.0	0.0	0.0							1.2159256492286045e-16
CAAGGTTTACCCAATAATACTGCGTCT	2.628597941792092e-19	7.200275236232825e-28	0.1221109167386298	5	9386.0	7.247199821771006	11.927551672704029	9.353505220541232	5.257195883584184e-19	1	-1	0	0	0	0	0	0.0	0.0	0	0.0	0	0.0	0.0	0	0.0	0	0	0.0	0	0	1	0	0	0.0	0.0	0.0	0	0	-1	0	0	-1	0.0	0	0	0	0	0	0	1	0.0	0	0.0	0	0	0.0	0	0.0	-1	-1	1	1	0	1	-1	-1	1	-1	1	-1	0	1	1	1	-1	-1	1	-1	1	-1	1	-1	1	1	1	1	1	-1	-1	1	1	-1	1	1	1	1	0	-1	0	-1	0.0	0	0	0	0	0	0	0	0	0.0	0	0.0	0	0.0	0	0	0.0		0	1	0	0.0	0	0.0	0	0.0	-1	1	0	-1	-1	0	-1	0	0	1	1	1	1	1	0	0	1	0	1	0	0	0	0	0	-1	-1	0	0.0	0	0	0	0.0	0	1	0	0	0	0	0	0	0	0	0	0	0	1	0	0	0	0	0	0	1	-1	0	0	0	0.0	0	-1	-1	0	0	0	0	0	0	0	-1	-1	0.0	0.0	0	0		0	0	0	-1	1	1	-1	-1	-1	0	0	0	0	0	0	0	0.0	0.0	0	0.0	0	0.0	0	0	0	0	0	0	0.0	0	0	0	0	0	0	0.0	0	0	0	0	-1	1	-1	-1	1	-1	0	1	-1	1	1	0	1	-1	-1	-1	-1	-1	0	0.0	0.0	0	-1	0	0	0.0	0	0.0	0	0	0	0.0	0.0	0	0	0.0	0.0	0	0	0	0.0	0	0.0	0	0.0	0	1	0	0	0	0	1	0	0	0	0	0.0	0	0	0	0	0	0	0	0	0	0	0	0	0	0	0.0	0	0	0	0	0	0	0	0.0	0	0	0	0	1	0.0	0.0	0	0	0.0	0	0	0	-1	0	0	0	0	0	0	0	1	1	-1	0	1	1	1	0	-1	0	1	0	1	1	-1	1	0	-1	1	1	1	1	1	-1	-1	1	-1	0	0.0	0	0	0	0	0	0	0	0	0	0	0.0	0.0	0	0.0	0	0	0.0	0		0.0	0.0	0.0	-1	1	-1	1	0	1	1	-1	-1	0	0	-1	0.0	-1	1	0	0	-1	0.0	-1	-1	1	-1	-1	1	1	1	0	0	0	0	0	0	0	0	0	-1	1	-1	1	0	0.0	-1	0	-1	1	-1	0	1	-1	-1	-1	-1	0	1	-1	0	-1	-1	1	1	0	-1	1	1	-1	-1	1	-1	1	1	1	0	-1	-1	-1	-1	0	1	1	1	0	0	-1	0	0	0	-1	1	0	1	-1	-1	0	-1	-1	0.0	-1	0	0.0	0			0.0		0.0	0.0	0.0	0.0							1.4219028657945486e-16
CAAGAAACAGTTCCAAGAATTTCTTGC	4.069110360461896e-19	1.9447630961499958e-34	0.1195266015353716	9	10323.0	4.971788519006406	7.168168168168168	5.929768478155575	8.138220720923794e-19	1	1	0	0	-1	0	-1	0.0	0.0	0	0.0	0	0.0	0.0	0	0.0	0	0	0.0	0	-1	-1	0	0	0.0	0.0	0.0	0	0	-1	0	0	0	0.0	-1	0	0	0	0	0	-1	0.0	0	0.0	0	0	0.0	0	0.0	-1	-1	1	-1	0	-1	1	1	-1	1	-1	-1	0	-1	-1	1	0	-1	-1	-1	1	0	1	-1	-1	1	1	1	1	1	-1	0	1	1	1	1	1	1	1	-1	0	1	0.0	0	0	0	0	-1	0	0	0	0.0	1	0.0	0	0.0	0	0	0.0		0	-1	-1	0.0	0	0.0	0	0.0	-1	1	0	-1	1	-1	1	-1	0	0	1	-1	0	0	1	0	0	0	-1	0	-1	0	-1	0	0	1	0	0.0	0	0	0	0.0	0	0	0	0	0	1	0	1	0	-1	-1	0	1	1	0	0	-1	0	0	0	0	-1	0	-1	0	0.0	1	0	-1	0	0	0	0	0	0	0	1	1	0.0	0.0	-1	1		0	0	0	1	1	1	-1	-1	1	0	0	0	0	0	0	0	0.0	0.0	0	0.0	0	0.0	0	-1	0	0	0	0	0.0	0	0	0	0	0	0	0.0	0	0	0	0	1	-1	1	1	1	-1	0	1	-1	1	1	0	-1	-1	1	1	-1	1	0	0.0	0.0	0	0	0	0	0.0	0	0.0	0	0	0	0.0	0.0	0	0	0.0	0.0	0	0	0	0.0	0	0.0	0	0.0	0	0	0	0	-1	0	1	0	0	0	0	0.0	1	0	0	0	-1	0	0	0	0	0	0	0	0	0	0.0	0	1	0	0	0	0	0	0.0	-1	-1	0	0	0	0.0	0.0	0	0	0.0	0	0	1	0	0	0	0	0	0	0	0	0	0	1	1	1	1	-1	0	0	0	1	0	-1	0	-1	1	0	-1	1	1	0	1	-1	1	0	-1	-1	-1	0.0	0	-1	-1	0	0	0	0	0	0	0	0.0	0.0	0	0.0	0	0	0.0	0		0.0	0.0	0.0	-1	1	-1	1	-1	1	0	-1	1	-1	0	1	0.0	1	-1	0	0	0	0.0	1	1	-1	1	1	-1	-1	1	0	1	0	0	0	0	0	0	0	1	0	1	1	0	0.0	1	1	-1	-1	1	1	0	1	1	-1	-1	0	1	-1	1	-1	-1	-1	-1	0	-1	-1	0	-1	-1	1	1	-1	-1	1	0	-1	-1	-1	1	0	-1	-1	-1	0	1	-1	0	0	-1	1	-1	0	-1	-1	-1	1	1	-1	0.0	-1	0	0.0	0			0.0		0.0	0.0	0.0	0.0							2.1724409131514725e-16
CAAAGTTTGCAGACATATGTGACTCAA	4.385239580818733e-19	1.3030061867928309e-17	0.0650411923009249	1	31336.0	2.8639864495990093	3.920474853203983	2.823238447791677	8.770479161637463e-19	-1	1	0	0	0	0	-1	0.0	0.0	0	0.0	0	0.0	0.0	0	0.0	-1	0	0.0	0	0	-1	0	0	0.0	0.0	0.0	0	0	-1	0	0	0	0.0	0	0	-1	0	0	0	-1	0.0	0	0.0	0	0	0.0	0	0.0	1	1	1	-1	-1	-1	1	-1	1	-1	1	1	0	1	1	1	0	1	-1	1	1	1	1	1	1	-1	-1	1	1	1	1	-1	-1	-1	1	-1	-1	1	-1	-1	-1	1	0.0	0	0	0	0	0	0	0	0	0.0	0	0.0	0	0.0	0	0	0.0		0	1	0	0.0	0	0.0	0	0.0	0	1	0	-1	0	-1	-1	-1	0	-1	1	-1	0	-1	0	0	0	0	1	0	0	0	1	0	0	-1	0	0.0	0	0	0	0.0	0	1	0	0	0	0	0	0	0	1	-1	1	1	-1	0	0	-1	1	-1	1	1	-1	1	0	0	0.0	0	0	-1	0	0	0	0	0	0	0	1	1	0.0	0.0	0	0		0	0	0	1	1	-1	-1	1	1	-1	0	0	0	0	0	0	0.0	0.0	0	0.0	0	0.0	0	0	0	0	1	0	0.0	0	0	0	0	1	0	0.0	0	0	1	0	1	1	1	-1	1	1	0	1	-1	-1	-1	-1	1	1	-1	-1	-1	-1	0	0.0	0.0	0	0	0	-1	0.0	0	0.0	0	0	0	0.0	0.0	0	0	0.0	0.0	0	0	0	0.0	0	0.0	0	0.0	0	-1	0	0	1	0	0	0	0	0	0	0.0	0	-1	0	0	0	0	0	0	0	0	0	0	0	0	0.0	0	0	0	0	0	0	-1	0.0	0	1	0	1	-1	0.0	0.0	0	-1	0.0	1	0	0	-1	0	-1	-1	0	0	0	0	-1	-1	1	-1	-1	1	-1	0	0	0	1	1	-1	1	1	1	0	-1	1	1	0	-1	-1	-1	1	-1	-1	0	0.0	0	0	0	0	0	0	0	0	-1	0	0.0	0.0	0	0.0	0	0	0.0	0		0.0	0.0	0.0	-1	1	-1	1	1	1	1	-1	-1	0	0	-1	0.0	1	-1	0	0	1	0.0	1	-1	-1	-1	-1	-1	-1	1	0	-1	0	0	0	0	0	0	0	-1	-1	-1	1	0	0.0	-1	0	-1	-1	-1	-1	0	1	0	1	1	-1	1	1	0	1	1	-1	1	0	1	1	0	-1	-1	1	1	1	-1	-1	0	-1	1	-1	-1	1	-1	-1	-1	0	-1	-1	0	1	0	1	1	0	1	-1	-1	0	-1	-1	0.0	-1	0	0.0	0			0.0		0.0	0.0	0.0	0.0							2.33504919193925e-16
CAACAATGCAAGAGATGGTTGTGTTCC	6.048669382221546e-19	6.702327414820185e-40	0.0972600775883172	6	13234.0	5.819667896322523	10.83081456853559	8.998488741121355	1.2097338764443092e-18	1	-1	0	0	0	0	1	0.0	0.0	0	0.0	0	0.0	0.0	0	0.0	0	0	0.0	0	0	1	0	0	0.0	0.0	0.0	0	0	-1	0	0	0	0.0	0	0	0	0	0	0	-1	0.0	0	0.0	0	0	0.0	0	0.0	-1	-1	-1	-1	1	1	1	-1	-1	-1	-1	-1	0	-1	-1	-1	0	-1	-1	-1	1	1	1	1	-1	1	-1	1	-1	-1	1	1	-1	-1	1	-1	-1	-1	-1	-1	0	-1	0.0	0	0	0	0	0	0	0	0	0.0	0	0.0	0	0.0	0	0	0.0		0	0	0	0.0	0	0.0	0	0.0	0	-1	0	-1	0	0	1	0	0	0	-1	0	0	0	0	0	0	0	0	0	0	0	-1	0	-1	-1	0	0.0	0	0	0	0.0	0	0	0	0	0	0	0	0	0	0	0	0	1	0	0	0	0	0	0	0	0	-1	0	-1	1	0.0	0	0	1	-1	-1	0	0	0	0	0	0	0	0.0	0.0	0	0		0	0	0	-1	1	1	1	1	1	0	0	0	0	0	0	0	0.0	0.0	0	0.0	0	0.0	0	0	0	0	0	0	0.0	0	0	0	0	0	0	0.0	0	0	0	0	1	-1	-1	-1	1	-1	0	-1	-1	1	-1	0	1	1	1	-1	-1	-1	0	0.0	0.0	0	0	0	0	0.0	0	0.0	0	0	0	0.0	0.0	0	0	0.0	0.0	0	0	0	0.0	0	0.0	0	0.0	0	1	0	0	-1	0	0	0	0	0	0	0.0	0	0	0	0	0	0	0	0	0	0	0	0	0	0	0.0	0	0	0	0	0	0	0	0.0	0	-1	0	0	0	0.0	0.0	0	0	0.0	0	0	0	0	0	0	0	0	0	0	0	1	1	-1	0	1	-1	1	0	0	0	-1	0	-1	0	-1	-1	0	-1	1	1	0	-1	1	1	-1	1	-1	0	0.0	0	0	0	0	0	0	0	1	0	0	0.0	0.0	0	0.0	0	0	0.0	0		0.0	0.0	0.0	-1	1	-1	-1	1	1	1	-1	-1	0	0	-1	0.0	-1	-1	0	0	0	0.0	-1	1	0	-1	-1	-1	1	-1	0	0	0	0	0	0	0	0	0	-1	1	1	-1	0	0.0	-1	0	1	1	1	-1	0	1	1	-1	-1	1	-1	1	0	-1	-1	1	-1	-1	-1	1	0	-1	1	1	-1	-1	1	1	0	-1	1	1	1	1	1	-1	1	1	-1	1	0	0	-1	-1	1	0	1	-1	1	-1	-1	-1	0.0	-1	0	0.0	0			0.0		0.0	0.0	0.0	0.0							3.191083128158877e-16
CAAGCCATTGCGATAGCAATTCCACCG	6.733279068218017e-19	1.0	0.2452082155159117	1	5586.0	2.469068237625531	2.671142141066953	2.1328320802005014	1.3466558136436034e-18	-1	-1	0	0	-1	0	1	0.0	0.0	0	0.0	1	0.0	0.0	0	0.0	0	0	0.0	0	0	0	0	0	0.0	0.0	0.0	0	0	0	0	0	0	0.0	1	0	-1	0	0	0	0	0.0	0	0.0	0	0	0.0	0	0.0	0	0	0	0	0	0	0	0	0	0	0	0	0	0	0	0	0	0	0	0	0	0	0	0	0	0	0	0	0	0	0	0	0	0	0	0	0	0	0	0	0	0	0.0	0	0	0	0	1	0	0	0	0.0	1	0.0	0	0.0	0	0	0.0		0	0	0	0.0	-1	0.0	0	0.0	1	1	0	1	1	1	-1	0	0	1	0	-1	1	0	0	0	-1	0	-1	-1	1	0	-1	-1	-1	1	0	0.0	1	0	0	0.0	0	-1	-1	0	0	0	0	0	0	0	-1	1	1	1	0	0	0	-1	-1	0	0	-1	1	0	1	0.0	1	1	1	0	-1	0	0	0	1	0	1	-1	0.0	0.0	0	-1		0	0	0	0	0	0	0	0	0	-1	0	-1	0	0	0	0	0.0	0.0	-1	0.0	0	0.0	0	0	1	0	-1	0	0.0	0	0	0	0	0	0	0.0	0	0	-1	-1	0	0	0	0	0	0	0	0	0	0	0	0	0	0	0	0	0	0	0	0.0	0.0	0	0	1	-1	0.0	0	0.0	0	0	0	0.0	0.0	0	0	0.0	0.0	0	0	0	0.0	0	0.0	0	0.0	0	1	0	0	-1	0	1	0	0	0	0	0.0	0	0	0	0	0	0	0	0	1	-1	0	0	0	0	0.0	0	0	0	0	-1	0	0	1.0	-1	0	1	-1	0	0.0	0.0	-1	1	0.0	1	0	0	0	-1	-1	1	0	1	0	0	0	0	0	0	0	0	0	0	0	0	0	0	0	0	0	0	0	0	0	0	-1	0	0	0	0	0	0	-1	0.0	0	0	0	0	0	0	0	1	0	0	0.0	0.0	0	0.0	0	0	0.0	0		0.0	0.0	0.0	0	0	0	0	0	0	0	0	0	-1	0	0	0.0	0	0	0	0	0	0.0	0	0	-1	0	0	0	0	0	0	0	0	0	0	0	0	0	0	1	0	-1	-1	0	0.0	0	0	0	1	1	0	0	-1	0	0	-1	0	-1	1	0	-1	-1	1	1	0	0	-1	0	-1	0	1	-1	0	1	-1	0	-1	-1	1	-1	0	1	0	-1	0	0	1	0	0	0	0	0	0	1	0	0	0	0	1	0.0	-1	0	0.0	0			0.0		0.0	0.0	0.0	0.0							3.543627177988e-16
CAAATTTGTTATCAGCTAGAGGATGAA	9.38524742770082e-19	1.4840982064199107e-26	0.1303716197895508	2	11217.0	5.502332082112764	8.204600160470713	6.348399750378889	1.877049485540164e-18	-1	-1	0	0	0	0	1	0.0	0.0	0	0.0	0	0.0	0.0	0	0.0	0	0	0.0	0	0	1	0	0	0.0	0.0	0.0	0	0	-1	0	0	0	0.0	0	0	0	0	0	0	1	0.0	0	0.0	0	0	0.0	0	0.0	-1	-1	1	-1	0	-1	-1	0	1	0	-1	-1	0	0	-1	1	0	1	-1	0	-1	-1	-1	-1	-1	1	-1	1	1	-1	1	0	1	-1	-1	1	1	-1	1	1	0	-1	0.0	0	0	0	0	0	0	0	0	0.0	0	0.0	0	0.0	0	0	0.0		0	0	0	0.0	0	0.0	0	0.0	0	0	0	-1	0	0	-1	0	0	0	1	0	0	0	0	0	0	0	0	0	0	0	0	0	0	-1	0	0.0	0	0	0	0.0	0	0	0	0	0	0	0	0	0	0	0	0	0	0	0	0	0	0	0	0	0	0	0	0	0	0.0	0	-1	-1	0	-1	0	0	0	0	0	0	0	0.0	0.0	0	0		0	0	0	1	-1	1	-1	1	1	0	0	0	0	0	0	0	0.0	0.0	0	0.0	0	0.0	0	0	0	0	0	0	0.0	0	0	0	0	0	0	0.0	0	0	0	0	-1	-1	-1	-1	-1	-1	0	1	1	-1	1	0	-1	1	-1	1	1	1	0	0.0	0.0	0	0	0	0	0.0	0	0.0	0	0	0	0.0	0.0	0	0	0.0	0.0	0	0	0	0.0	0	0.0	0	0.0	0	0	0	0	0	0	0	0	0	0	0	0.0	0	0	0	0	0	0	0	0	0	0	0	0	0	0	0.0	0	0	0	0	0	0	0	0.0	0	-1	0	0	0	0.0	0.0	0	0	0.0	0	0	0	0	0	0	0	0	0	0	0	0	0	-1	1	0	-1	1	0	0	0	1	0	-1	1	1	-1	0	1	-1	1	0	0	1	-1	1	-1	1	0	0.0	0	0	0	0	0	0	0	0	0	0	0.0	0.0	0	0.0	0	0	0.0	0		0.0	0.0	0.0	-1	1	1	-1	-1	-1	1	-1	0	0	0	1	0.0	1	1	0	0	1	0.0	1	1	0	1	1	-1	1	-1	0	0	0	0	0	0	0	0	0	1	-1	1	1	0	0.0	-1	0	-1	1	1	0	0	1	0	-1	1	0	-1	-1	0	1	1	1	1	0	1	-1	0	-1	-1	-1	1	1	1	-1	0	1	1	1	1	0	1	0	1	0	1	-1	0	0	1	0	0	0	-1	0	0	0	-1	1	0.0	1	0	0.0	0			0.0		0.0	0.0	0.0	0.0							4.886719579998106e-16
CAAACATTTTAACTGCAACTTCCGCAC	1.1790637465337465e-18	0.3971404927309551	0.0763329482931574	3	15494.0	6.621195579460195	16.664773460694462	11.539370078740156	2.3581274930674933e-18	-1	1	-1	0	0	0	0	0.0	0.0	0	0.0	0	0.0	0.0	0	0.0	0	0	0.0	0	0	-1	0	0	0.0	0.0	0.0	0	0	1	0	0	0	0.0	0	0	-1	0	0	0	-1	0.0	0	0.0	0	0	0.0	0	0.0	-1	-1	1	1	1	1	-1	-1	1	1	-1	-1	0	1	-1	-1	0	-1	-1	1	1	1	1	1	-1	-1	-1	-1	1	1	1	1	1	-1	-1	-1	1	-1	-1	1	0	-1	0.0	0	0	0	0	0	0	0	0	0.0	0	0.0	0	0.0	0	0	0.0		0	1	0	0.0	0	0.0	0	0.0	0	-1	0	-1	0	0	1	0	0	-1	-1	0	0	0	0	0	-1	0	-1	-1	0	0	-1	0	1	-1	0	0.0	0	0	0	0.0	0	0	0	0	0	0	0	0	0	0	0	0	0	0	0	0	0	0	0	1	1	1	-1	0	0	0.0	0	0	1	0	-1	0	0	0	0	0	-1	0	0.0	0.0	0	0		0	0	0	1	-1	-1	-1	-1	1	0	0	0	0	0	-1	0	0.0	0.0	0	0.0	0	0.0	0	0	0	0	0	0	0.0	0	0	0	0	1	0	0.0	0	0	0	0	1	1	1	1	-1	-1	0	-1	-1	-1	1	0	-1	1	1	-1	1	1	0	0.0	0.0	0	0	0	0	0.0	0	0.0	0	0	0	0.0	0.0	0	0	0.0	0.0	0	0	0	0.0	0	0.0	0	0.0	0	0	0	0	-1	0	-1	0	0	0	0	0.0	0	0	0	0	0	0	0	0	0	0	0	0	0	0	0.0	0	0	0	0	0	0	0	0.0	0	1	0	0	0	0.0	0.0	0	0	0.0	0	0	1	0	0	0	0	0	0	0	0	-1	1	1	1	1	1	1	0	0	0	-1	-1	-1	1	-1	-1	0	1	1	1	0	-1	-1	-1	1	-1	1	0	0.0	0	0	0	0	0	0	0	0	0	0	0.0	0.0	0	0.0	0	0	0.0	0		0.0	0.0	0.0	-1	1	-1	1	-1	1	1	1	-1	0	0	1	0.0	1	-1	0	0	-1	0.0	1	1	0	-1	-1	-1	1	-1	0	0	0	0	0	0	0	0	0	-1	-1	1	1	0	0.0	0	0	-1	1	-1	0	0	1	-1	1	1	0	1	1	0	0	1	1	-1	0	1	-1	0	1	0	1	1	-1	-1	-1	0	1	1	-1	1	0	1	0	1	0	0	1	0	0	1	1	1	0	-1	-1	-1	0	0	1	0.0	1	0	0.0	0			0.0		0.0	0.0	0.0	0.0							6.094150316620901e-16
CAATCATTTCATCTGTGAGCAAAGGTG	1.656350482993342e-18	1.1138793027580831e-39	0.1943117799942115	9	4095.0	3.801035819239172	6.315995115995116	5.022222222222222	3.3127009659866843e-18	1	1	0	0	1	0	-1	0.0	0.0	0	0.0	0	0.0	0.0	0	0.0	0	0	0.0	0	0	0	0	0	0.0	0.0	0.0	0	0	0	0	0	0	0.0	-1	0	0	0	0	0	0	0.0	0	0.0	0	0	0.0	0	0.0	0	0	0	0	0	0	0	0	0	0	0	0	0	0	0	0	0	0	0	0	0	0	0	0	0	0	0	0	0	0	0	0	0	0	0	0	0	0	0	0	0	0	0.0	0	0	0	0	-1	0	0	0	0.0	-1	0.0	0	0.0	0	0	0.0		0	0	0	0.0	0	0.0	0	0.0	-1	1	0	1	1	1	0	0	0	1	1	1	-1	0	0	0	0	0	0	0	0	0	1	0	0	0	0	0.0	1	0	0	0.0	0	0	0	0	0	0	0	0	0	1	0	-1	-1	-1	0	0	0	0	0	-1	0	-1	0	0	1	0.0	1	1	1	0	0	0	0	0	0	0	1	1	0.0	0.0	0	0		0	0	0	0	0	0	0	0	0	-1	0	0	0	0	0	0	0.0	0.0	0	0.0	0	0.0	0	0	0	0	-1	0	0.0	0	0	0	0	0	0	0.0	0	0	0	0	0	0	0	0	0	0	0	0	0	0	0	0	0	0	0	0	0	0	0	0.0	0.0	0	0	0	0	0.0	0	0.0	0	0	0	0.0	0.0	0	0	0.0	0.0	0	0	0	0.0	0	0.0	0	0.0	0	0	0	0	1	0	1	0	0	0	-1	0.0	1	0	0	0	0	0	0	0	0	0	0	0	0	0	0.0	0	0	0	0	0	0	0	0.0	1	0	0	0	0	0.0	0.0	0	0	0.0	0	0	0	0	0	0	0	0	0	0	0	0	0	0	0	0	0	0	0	0	0	0	0	0	0	0	0	0	0	0	0	1	0	0	0	0	0	0	0	0.0	0	0	0	0	0	0	0	0	0	0	0.0	0.0	0	0.0	0	0	0.0	0		0.0	0.0	0.0	0	0	0	0	0	0	0	0	0	0	0	0	0.0	0	0	0	0	0	0.0	0	0	1	0	0	0	0	0	0	0	0	0	0	0	0	0	0	1	0	1	-1	0	0.0	1	0	1	-1	1	0	0	-1	0	-1	-1	1	1	-1	0	1	1	1	-1	0	1	-1	1	-1	-1	-1	-1	1	-1	1	1	1	-1	1	-1	0	-1	-1	-1	0	0	1	0	0	-1	1	0	0	1	-1	-1	1	0	-1	0.0	-1	0	0.0	0			0.0		0.0	0.0	0.0	0.0							8.472946889850289e-16
CAAAAGAGGCCAAAGTAACAAGTACAA	1.7434104804853066e-18	1.831085301984955e-40	0.0950722939536683	7	16584.0	4.972755035864448	8.497286541244573	7.10552339604438	3.486820960970613e-18	-1	-1	0	0	1	0	-1	0.0	0.0	0	0.0	0	0.0	0.0	-1	0.0	-1	0	0.0	0	-1	0	0	0	0.0	0.0	0.0	0	0	0	0	0	0	0.0	1	1	-1	0	0	0	-1	0.0	0	0.0	-1	0	0.0	0	0.0	1	-1	-1	-1	-1	-1	-1	-1	1	0	-1	1	0	-1	-1	1	0	1	1	-1	-1	1	1	-1	-1	-1	1	-1	1	-1	1	0	-1	-1	-1	1	-1	1	1	-1	0	-1	0.0	0	0	0	0	-1	0	0	1	0.0	-1	0.0	0	0.0	0	0	0.0		0	0	0	0.0	0	0.0	0	0.0	1	-1	0	-1	1	-1	1	0	-1	1	-1	-1	-1	0	0	0	0	-1	-1	0	0	0	-1	0	-1	1	0	0.0	1	0	0	0.0	0	0	0	0	0	0	0	-1	0	1	0	0	-1	0	0	-1	0	-1	0	0	0	1	0	0	1	0.0	1	0	-1	-1	-1	0	0	0	0	0	1	-1	0.0	0.0	0	1		0	0	0	-1	1	-1	1	-1	-1	-1	0	0	0	0	-1	0	0.0	0.0	-1	0.0	0	0.0	1	0	0	-1	-1	0	0.0	0	0	0	0	-1	0	0.0	0	-1	0	0	1	1	1	0	1	1	0	1	-1	1	0	0	1	-1	-1	1	-1	-1	0	0.0	0.0	0	0	0	0	0.0	0	0.0	0	0	0	0.0	0.0	0	0	0.0	0.0	0	0	0	0.0	0	0.0	-1	0.0	0	1	1	0	-1	0	-1	-1	0	0	0	0.0	0	1	0	0	0	0	-1	0	0	1	0	0	0	1	0.0	0	0	-1	0	-1	0	1	0.0	1	-1	1	0	-1	0.0	0.0	0	-1	0.0	0	0	0	0	0	-1	0	0	0	0	0	0	0	0	0	0	-1	-1	0	0	0	-1	0	-1	0	1	1	0	-1	-1	1	0	0	-1	-1	-1	1	1	1	0.0	0	0	0	1	0	0	1	-1	0	0	0.0	0.0	0	0.0	0	0	0.0	0		0.0	0.0	0.0	1	0	1	-1	-1	-1	0	1	1	-1	0	-1	0.0	-1	-1	0	0	-1	0.0	-1	-1	0	1	-1	-1	-1	1	0	0	0	0	0	0	0	0	0	1	-1	1	1	0	0.0	1	1	-1	1	-1	0	-1	-1	-1	1	1	0	1	-1	0	-1	-1	-1	1	0	-1	-1	0	-1	-1	1	1	0	1	1	1	1	1	1	1	1	-1	-1	1	0	0	-1	0	0	1	-1	1	0	1	1	-1	-1	-1	-1	0.0	1	0	0.0	0			0.0		0.0	0.0	0.0	0.0							8.895779155195587e-16
CAAACTAAAATGTCTGATAATGGACCC	1.8598470585926188e-18	9.532449936506653e-08	0.1002645804045859	7	27952.0	2.9236372209934136	3.5377790497996564	2.81124785346308	3.7196941171852376e-18	0	0	1	0	0	-1	0	0.0	0.0	0	0.0	0	0.0	0.0	0	0.0	-1	0	0.0	0	0	0	0	0	0.0	0.0	1.0	0	0	0	-1	0	0	0.0	0	0	0	0	0	0	-1	0.0	0	-1.0	1	-1	0.0	-1	1.0	0	-1	0	0	1	0	0	0	0	1	0	0	0	-1	-1	1	0	0	0	1	1	0	0	0	1	0	0	0	0	1	-1	0	0	0	0	-1	0	0	1	0	0	0	0.0	0	0	1	0	0	-1	0	0	0.0	0	0.0	0	0.0	0	0	0.0		0	0	0	0.0	1	0.0	0	0.0	1	-1	0	1	0	0	-1	0	0	0	-1	0	0	0	0	-1	0	0	0	0	-1	-1	1	0	1	-1	0	0.0	0	0	0	0.0	0	-1	0	0	0	0	0	0	0	0	0	0	-1	0	0	0	0	-1	0	0	-1	1	0	0	0	0.0	0	-1	1	0	-1	0	0	0	0	0	0	0	0.0	0.0	0	0		-1	0	0	0	0	0	1	1	0	1	1	0	0	0	0	0	0.0	0.0	0	0.0	-1	0.0	0	0	0	0	0	0	0.0	0	0	0	0	1	0	-1.0	1	0	0	0	1	0	0	0	0	0	0	0	0	0	0	0	1	0	0	0	0	0	0	0.0	-1.0	0	-1	0	1	0.0	0	0.0	0	0	0	0.0	1.0	1	0	0.0	0.0	0	1	0	0.0	0	0.0	0	0.0	0	0	-1	0	0	0	0	0	0	0	0	0.0	0	0	0	0	-1	0	0	0	0	0	0	0	0	0	0.0	0	1	0	1	-1	0	0	0.0	0	1	0	0	0	0.0	0.0	0	1	0.0	0	0	0	0	0	0	0	0	0	0	1	-1	0	0	0	0	0	0	-1	0	0	0	0	0	0	0	1	0	-1	0	1	-1	1	-1	0	0	0	0	0	0.0	0	0	1	0	0	0	0	0	0	0	0.0	0.0	0	0.0	0	0	0.0	0		0.0	0.0	0.0	0	-1	0	0	1	0	0	-1	0	-1	0	0	0.0	0	0	0	1	0	0.0	-1	1	-1	1	1	0	-1	0	0	0	-1	0	0	0	1	-1	0	1	-1	1	-1	0	0.0	1	0	1	1	-1	0	0	1	0	-1	-1	0	-1	-1	0	0	-1	-1	-1	0	1	-1	0	1	0	1	1	0	-1	1	0	1	-1	1	1	-1	-1	1	-1	0	0	-1	0	0	0	-1	-1	-1	1	-1	1	0	1	1	0.0	1	0	0.0	0			-1.0		0.0	0.0	0.0	0.0							9.473951880844657e-16
CAATTCCAATTGTGTAGTTTGCAAAAA	3.058268697132324e-18	1.5454571905206724e-18	0.2987238767266379	9	1478.0	2.437867360399312	5.502029769959405	2.825439783491204	6.116537394264647e-18	0	0	0	0	0	0	0	0.0	0.0	0	0.0	0	0.0	0.0	0	0.0	0	0	0.0	0	0	0	0	0	0.0	0.0	0.0	0	0	0	0	0	0	0.0	0	0	0	0	0	0	0	0.0	0	0.0	0	0	0.0	0	0.0	0	0	0	0	0	0	-1	0	0	0	1	0	0	0	0	1	0	0	0	0	0	0	1	0	0	0	0	0	0	-1	0	0	0	0	0	0	0	0	0	0	0	0	0.0	0	0	0	0	0	0	0	0	0.0	0	0.0	0	0.0	0	0	0.0		0	0	0	0.0	0	0.0	0	0.0	0	0	0	0	0	0	0	0	0	0	0	0	0	0	0	0	0	0	0	0	0	0	0	0	0	0	0	0.0	0	0	0	0.0	0	0	0	0	0	0	0	0	0	0	0	0	0	0	0	0	0	0	0	0	0	0	0	0	0	0.0	0	0	0	0	0	0	0	0	0	0	0	0	0.0	0.0	0	0		0	0	0	0	0	0	0	0	1	0	0	0	0	0	0	0	0.0	0.0	0	0.0	0	0.0	0	0	0	0	0	0	0.0	0	0	0	0	0	0	0.0	0	0	0	0	0	0	0	0	-1	1	0	0	0	0	0	0	0	-1	0	1	0	0	0	0.0	0.0	0	0	0	0	0.0	0	0.0	0	0	0	0.0	0.0	0	0	0.0	0.0	0	0	0	0.0	0	0.0	0	0.0	0	0	0	0	0	0	0	0	0	0	0	0.0	0	0	0	0	0	0	0	0	0	0	0	0	0	0	0.0	0	0	0	0	0	0	0	0.0	0	0	0	0	0	0.0	0.0	0	0	0.0	0	0	0	0	0	0	0	0	0	0	0	0	0	0	0	0	0	0	0	0	0	1	-1	1	0	0	0	0	0	0	0	0	1	0	0	0	0	0	0	0.0	0	0	0	0	0	0	0	0	0	0	0.0	0.0	0	0.0	0	0	0.0	0		0.0	0.0	0.0	1	0	0	0	0	0	0	-1	0	0	0	1	0.0	0	-1	0	0	0	0.0	0	0	0	-1	0	0	1	1	0	0	0	0	0	0	0	0	0	0	0	0	0	0	0.0	0	0	0	0	0	0	0	0	0	0	0	0	0	0	0	0	0	0	0	0	0	0	0	0	0	0	0	0	0	0	0	0	0	0	0	0	0	0	0	0	0	0	0	0	0	0	0	0	0	0	0	0	0	0	0.0	0	0	0.0	0			0.0		0.0	0.0	0.0	0.0							1.531612345308212e-15
CAACTTCAGAATCACCATTAGCAACAG	6.1896333938437125e-18	6.9955326347564495e-34	0.0915145666446112	3	12541.0	6.01657392826878	10.857028945060202	8.854636791324456	1.2379266787687425e-17	1	1	1	0	-1	0	-1	0.0	0.0	0	0.0	0	0.0	0.0	-1	0.0	0	0	0.0	0	0	-1	0	0	0.0	0.0	0.0	0	0	-1	0	0	-1	0.0	-1	1	-1	1	-1	1	-1	0.0	1	0.0	1	-1	0.0	0	0.0	-1	-1	1	-1	-1	-1	1	1	-1	1	-1	-1	0	-1	-1	1	0	-1	-1	-1	1	-1	1	-1	-1	1	1	1	1	1	-1	-1	1	1	1	1	1	1	1	-1	-1	1	0.0	0	0	0	0	-1	-1	0	1	0.0	1	0.0	0	0.0	0	0	0.0		0	-1	-1	0.0	0	0.0	0	0.0	-1	1	0	-1	1	-1	1	0	0	-1	1	-1	0	0	1	1	0	0	0	-1	-1	0	-1	0	1	1	0	0.0	1	0	0	0.0	1	0	0	0	0	1	0	1	0	-1	0	1	1	1	0	0	0	-1	0	0	1	-1	0	-1	-1	0.0	1	0	-1	1	-1	1	0	0	0	0	0	1	0.0	0.0	0	0		0	0	0	1	1	1	-1	-1	1	1	0	0	0	0	1	0	0.0	0.0	0	0.0	0	0.0	-1	-1	0	1	1	-1	0.0	0	0	0	-1	0	0	0.0	0	0	1	-1	1	-1	1	1	1	-1	0	1	-1	1	1	-1	-1	-1	1	1	-1	1	0	0.0	0.0	0	0	0	-1	0.0	0	0.0	0	0	0	0.0	0.0	0	0	0.0	0.0	-1	0	1	0.0	0	0.0	-1	0.0	0	1	1	0	-1	1	1	0	0	-1	0	0.0	1	0	0	0	-1	0	0	-1	1	0	0	-1	0	0	0.0	0	0	-1	1	-1	0	-1	0.0	-1	-1	0	-1	0	0.0	0.0	0	0	0.0	0	0	0	1	-1	0	0	0	0	0	0	1	-1	1	1	1	1	-1	0	0	0	1	0	-1	0	-1	1	0	-1	1	1	1	1	-1	1	1	-1	-1	-1	0.0	0	-1	-1	1	0	0	0	1	1	1	0.0	0.0	-1	0.0	0	0	0.0	0		0.0	0.0	0.0	-1	1	-1	1	-1	1	-1	-1	1	-1	0	1	0.0	1	-1	0	0	0	0.0	1	1	-1	1	1	-1	-1	1	0	0	0	0	0	-1	0	0	0	1	0	1	0	0	0.0	0	0	-1	-1	1	1	0	1	0	-1	-1	-1	1	-1	0	-1	-1	-1	-1	0	-1	-1	0	-1	-1	1	1	-1	-1	1	0	-1	-1	-1	1	0	-1	0	-1	-1	0	-1	0	0	0	1	0	0	-1	0	-1	0	1	-1	0.0	-1	0	0.0	0			0.0		0.0	0.0	0.0	0.0							3.045493036066319e-15
CAACAGCAAGTTGCAAACAAAGTGAAC	8.512322089484816e-18	8.376003918916458e-21	0.1430979728270996	8	9070.0	4.704630938854013	6.496361631753032	5.157772877618522	1.7024644178969633e-17	-1	1	0	-1	1	0	1	0.0	0.0	-1	0.0	0	0.0	0.0	1	0.0	0	1	0.0	0	-1	0	0	0	0.0	0.0	0.0	0	0	0	0	0	-1	0.0	-1	0	-1	0	-1	1	1	0.0	0	0.0	1	1	0.0	0	0.0	1	1	-1	-1	0	1	1	0	1	1	-1	-1	0	0	-1	-1	0	0	-1	-1	0	-1	1	1	-1	-1	1	-1	0	-1	-1	0	-1	-1	1	0	1	1	1	-1	1	1	0.0	0	0	0	0	-1	0	0	0	0.0	-1	0.0	0	0.0	0	0	0.0		0	-1	1	0.0	1	0.0	0	0.0	1	1	0	1	-1	-1	1	0	0	-1	-1	1	-1	0	-1	-1	0	0	-1	0	1	0	1	0	0	1	0	0.0	-1	0	0	0.0	0	0	0	0	0	1	0	1	0	1	1	1	1	-1	0	0	1	1	0	0	0	-1	0	1	1	0.0	-1	0	0	0	1	-1	0	0	0	0	1	1	0.0	0.0	0	-1		-1	0	0	1	-1	1	1	-1	0	-1	0	1	-1	0	-1	-1	0.0	0.0	0	0.0	0	0.0	-1	-1	-1	1	1	0	0.0	0	-1	-1	0	1	0	0.0	-1	1	1	-1	0	1	1	0	1	1	0	1	-1	0	-1	1	0	-1	1	1	-1	-1	0	0.0	0.0	0	0	-1	1	0.0	0	0.0	0	0	0	0.0	0.0	0	0	0.0	0.0	0	0	0	0.0	0	0.0	-1	0.0	0	1	0	0	1	0	-1	1	0	0	0	0.0	1	-1	0	0	0	-1	-1	1	0	1	0	-1	0	0	0.0	0	-1	1	1	-1	0	-1	0.0	-1	1	1	1	-1	0.0	0.0	0	0	0.0	0	0	1	-1	-1	0	0	0	1	0	0	0	0	0	0	0	-1	1	0	0	0	-1	0	1	0	-1	-1	-1	0	-1	-1	0	0	-1	1	0	1	0	1	0.0	0	-1	1	0	0	0	0	0	0	0	0.0	0.0	0	0.0	0	0	0.0	0		0.0	0.0	0.0	0	-1	-1	1	0	1	1	-1	0	-1	0	1	0.0	-1	1	0	0	0	0.0	1	0	-1	1	1	-1	-1	1	0	-1	0	0	0	-1	0	0	0	1	0	-1	0	0	0.0	0	0	1	-1	1	1	0	1	1	-1	-1	0	1	0	0	0	-1	1	-1	0	-1	-1	0	-1	-1	1	-1	-1	-1	-1	0	1	1	-1	1	0	1	0	-1	0	0	1	0	0	0	-1	0	0	1	-1	1	0	0	1	0.0	-1	0	0.0	0			0.0		0.0	0.0	0.0	0.0							4.1372922216124934e-15
CAATTGTTTGAATAGTAGTTGTCTGAT	9.634824913936239e-18	1.5495461071044266e-21	0.0600733139989821	3	43781.0	3.389119869776977	4.477330348781435	3.67593248212695	1.884536834105774e-19	1	-1	0	0	0	0	0	0.0	0.0	0	0.0	0	0.0	0.0	0	0.0	0	0	0.0	0	0	1	0	0	0.0	0.0	0.0	0	0	0	0	0	0	0.0	0	0	0	0	0	0	-1	0.0	0	0.0	0	0	0.0	0	0.0	-1	-1	-1	1	-1	-1	1	-1	1	1	1	-1	0	1	1	0	0	1	-1	-1	-1	-1	-1	-1	1	-1	-1	-1	1	-1	-1	1	1	1	-1	-1	1	1	-1	-1	0	0	0.0	0	0	0	0	0	0	0	0	0.0	0	0.0	0	0.0	0	0	0.0		0	0	0	0.0	0	0.0	0	0.0	0	-1	0	1	0	0	-1	0	0	0	-1	0	0	0	0	0	0	0	0	0	0	0	1	0	1	1	0	0.0	0	0	0	0.0	-1	0	0	0	0	0	0	0	0	0	0	0	0	0	0	0	0	0	0	0	0	0	0	0	0	0.0	-1	-1	-1	0	-1	0	0	0	0	0	0	0	0.0	0.0	0	0		0	0	0	1	1	1	0	1	1	1	0	0	0	0	0	0	0.0	0.0	0	0.0	0	0.0	0	0	0	0	0	0	0.0	0	0	0	0	0	0	0.0	0	0	0	0	1	1	1	0	-1	-1	0	-1	1	1	-1	0	-1	-1	0	0	1	0	0	0.0	0.0	0	0	-1	0	0.0	0	0.0	0	0	0	0.0	0.0	0	0	0.0	0.0	0	0	0	0.0	0	0.0	0	0.0	0	0	0	0	-1	0	0	0	0	0	0	0.0	0	0	0	0	0	0	0	0	0	0	0	0	0	0	-1.0	0	0	0	-1	0	0	0	0.0	0	1	0	0	0	0.0	0.0	0	0	0.0	0	0	0	0	0	0	0	0	0	0	0	1	0	0	1	1	-1	0	0	0	0	-1	0	1	0	1	-1	0	-1	0	-1	0	1	-1	0	1	0	0	0	0.0	0	0	0	0	0	0	0	0	0	0	0.0	0.0	0	0.0	0	0	0.0	0		0.0	0.0	0.0	0	1	0	0	-1	0	1	-1	0	0	0	-1	0.0	-1	-1	0	0	0	0.0	-1	-1	0	1	1	1	1	1	0	0	0	0	0	0	0	0	0	-1	-1	-1	-1	0	0.0	-1	-1	-1	-1	1	-1	1	1	1	1	-1	1	-1	-1	1	1	-1	1	1	1	1	-1	1	1	-1	-1	-1	1	1	1	0	-1	-1	1	1	1	-1	1	1	1	1	-1	1	-1	1	-1	-1	-1	1	1	1	1	-1	1	0.0	1	0	0.0	0			0.0		0.0	0.0	0.0	0.0							5.262337381329637e-17
CAAGAACTGTGTATGATGATGGTGCTA	1.7223659776371396e-17	4.4717102252018894e-43	0.0998288249640809	3	17233.0	5.625826095601203	8.212789415656008	6.416178262635641	3.4447319552742786e-17	1	1	0	0	-1	0	-1	0.0	0.0	0	0.0	-1	0.0	0.0	-1	0.0	1	0	0.0	0	-1	0	0	-1	0.0	0.0	0.0	0	0	0	0	1	0	0.0	-1	1	-1	0	-1	0	-1	0.0	1	0.0	1	0	0.0	0	0.0	-1	-1	1	-1	-1	-1	1	1	-1	1	-1	-1	0	-1	-1	1	0	-1	-1	-1	1	-1	1	-1	-1	1	1	1	1	1	-1	-1	1	1	1	1	1	1	1	-1	0	1	0.0	0	0	0	0	-1	0	0	1	0.0	1	0.0	0	0.0	0	0	0.0		0	0	0	0.0	0	0.0	0	0.0	-1	1	0	-1	1	-1	1	-1	-1	-1	1	-1	0	0	0	1	0	1	-1	0	0	0	-1	0	1	1	0	0.0	1	0	0	0.0	0	0	0	0	0	1	0	1	0	-1	-1	1	1	0	0	1	0	-1	0	0	0	-1	0	0	0	0.0	1	1	-1	1	-1	1	0	0	-1	0	1	1	0.0	0.0	0	1		0	0	-1	1	1	1	-1	-1	1	0	0	0	-1	0	1	0	0.0	0.0	-1	0.0	0	0.0	-1	-1	0	1	1	0	0.0	1	1	0	0	-1	1	0.0	0	-1	0	-1	1	-1	1	1	1	-1	0	1	-1	0	1	-1	-1	-1	1	1	-1	1	0	0.0	-1.0	1	0	0	-1	0.0	0	0.0	0	0	0	0.0	0.0	0	0	0.0	0.0	0	0	0	0.0	0	0.0	0	0.0	0	1	1	-1	-1	1	1	-1	0	0	0	0.0	0	-1	-1	0	-1	0	1	0	0	1	0	-1	0	0	0.0	0	0	-1	1	-1	0	-1	0.0	-1	-1	1	0	-1	0.0	0.0	0	-1	0.0	-1	0	1	1	0	1	0	0	0	0	0	1	0	0	1	0	1	-1	0	0	0	1	0	-1	1	-1	1	0	-1	1	1	0	1	-1	1	1	-1	-1	-1	0.0	0	-1	0	1	0	-1	-1	1	0	1	0.0	0.0	0	0.0	1	0	1.0	0		0.0	0.0	-1.0	-1	1	-1	1	-1	1	-1	-1	1	-1	0	1	0.0	1	-1	0	0	1	0.0	1	1	-1	1	1	-1	-1	1	0	1	0	0	0	0	0	0	0	1	1	1	1	0	0.0	1	0	-1	-1	1	1	0	1	0	-1	-1	-1	1	-1	0	-1	-1	-1	-1	0	-1	-1	0	-1	-1	1	1	0	-1	1	0	-1	-1	-1	1	0	-1	-1	-1	0	1	-1	0	0	0	1	-1	0	-1	-1	-1	1	1	-1	0.0	-1	0	0.0	0			0.0		0.0	0.0	0.0	0.0							8.195240927991731e-15
CAAAAGCAAATTGAGTGCTAAAGCAAG	2.153308382465789e-17	0.0251021162789241	0.0921420712700916	8	14758.0	3.4221883866599563	4.478994443691557	3.695351673668519	4.3066167649315773e-17	1	1	0	0	0	0	-1	0.0	0.0	0	0.0	0	0.0	0.0	0	0.0	0	0	0.0	0	0	1	0	0	0.0	0.0	0.0	0	0	1	0	0	0	0.0	0	0	0	0	0	0	-1	0.0	0	0.0	0	0	0.0	0	0.0	-1	1	-1	-1	0	-1	1	0	-1	-1	1	1	0	0	-1	-1	0	1	-1	1	-1	-1	1	-1	-1	-1	-1	-1	1	1	1	1	-1	-1	-1	-1	1	1	1	1	0	-1	0.0	0	0	0	0	0	0	0	0	0.0	0	0.0	0	0.0	0	0	0.0		0	0	0	0.0	0	0.0	0	0.0	0	0	0	-1	0	0	1	0	0	0	-1	1	0	0	0	0	0	0	1	0	0	0	0	0	0	1	0	0.0	0	0	0	0.0	0	0	0	0	0	0	0	0	0	0	0	0	0	0	0	0	0	0	0	0	0	0	0	0	0	0.0	0	1	-1	0	1	0	0	0	0	0	0	0	0.0	0.0	0	0		0	0	0	1	-1	1	-1	-1	-1	0	0	0	0	0	0	0	0.0	0.0	0	0.0	0	0.0	0	0	0	0	0	0	0.0	0	0	0	0	0	0	0.0	0	0	0	0	-1	-1	-1	-1	-1	1	0	1	1	-1	-1	0	1	1	-1	1	-1	-1	0	0.0	0.0	0	0	0	0	0.0	0	0.0	0	0	0	0.0	0.0	0	0	0.0	0.0	0	0	0	0.0	0	0.0	0	0.0	0	0	0	0	0	0	0	0	0	0	0	0.0	0	0	0	0	0	0	0	0	0	0	0	0	0	0	0.0	0	0	0	0	0	0	0	0.0	0	1	0	0	0	0.0	0.0	0	0	0.0	0	0	0	0	0	0	0	0	0	0	0	0	0	0	-1	1	1	1	0	0	0	1	0	-1	1	1	1	0	-1	1	-1	0	0	-1	-1	-1	-1	1	0	0.0	0	0	0	0	0	0	0	0	0	0	0.0	0.0	0	0.0	0	0	0.0	0		0.0	0.0	0.0	1	1	-1	-1	0	-1	-1	-1	1	0	0	1	0.0	-1	-1	0	0	-1	0.0	1	-1	1	-1	1	-1	-1	1	0	0	0	0	0	0	0	0	0	-1	0	-1	-1	0	0.0	1	1	1	1	1	-1	0	-1	1	0	-1	0	1	1	0	0	-1	1	1	0	1	-1	0	1	1	-1	1	-1	1	1	0	1	-1	1	1	0	-1	-1	-1	0	0	-1	0	0	0	1	0	0	-1	1	1	0	0	1	0.0	1	0	0.0	0			0.0		0.0	0.0	0.0	0.0							1.0180207026602997e-14
CAAGACTCACTTTCTTCCACAGCAAGT	7.822663430208355e-17	6.340866895763468e-30	0.1116711383169285	2	8735.0	3.3103124246820577	4.474527761877504	3.6717801946193473	1.5645326860416712e-16	1	-1	0	0	-1	0	1	0.0	0.0	0	0.0	0	0.0	0.0	0	0.0	0	0	0.0	0	0	0	0	0	0.0	0.0	0.0	0	0	0	0	0	0	0.0	-1	0	0	0	0	0	0	0.0	0	0.0	0	0	0.0	0	0.0	0	0	0	0	0	0	0	0	0	0	0	0	0	0	0	0	0	0	0	0	0	0	0	0	0	0	0	0	0	0	0	0	0	0	0	0	0	0	0	0	0	0	0.0	0	0	0	0	1	0	0	0	0.0	1	0.0	0	0.0	0	0	0.0		0	0	0	0.0	0	0.0	0	0.0	1	1	0	-1	1	-1	0	0	0	-1	1	1	-1	0	0	0	0	0	-1	0	0	0	1	0	0	0	0	0.0	1	0	0	0.0	0	0	0	0	0	0	0	0	0	1	0	0	-1	-1	0	0	0	0	0	1	0	1	0	0	1	0.0	-1	1	1	0	0	0	0	0	0	0	1	-1	0.0	0.0	0	-1		0	0	0	0	0	0	0	0	0	1	0	0	0	0	0	0	0.0	0.0	0	0.0	0	0.0	0	1	0	0	1	0	0.0	0	0	0	0	0	0	0.0	0	1	0	0	0	0	0	0	0	0	0	0	0	0	0	0	0	0	0	0	0	0	0	0.0	0.0	0	0	0	-1	0.0	0	0.0	0	0	0	0.0	0.0	0	0	0.0	0.0	0	0	0	0.0	0	0.0	0	0.0	0	1	0	0	1	0	1	0	0	0	0	0.0	0	0	0	0	0	0	0	0	0	0	0	0	0	0	0.0	0	0	0	0	0	0	0	0.0	-1	0	0	1	1	0.0	0.0	0	0	0.0	0	0	-1	-1	0	0	0	0	0	0	0	0	0	0	0	0	0	0	0	0	0	0	0	0	0	0	0	0	0	0	0	-1	0	0	0	0	0	0	0	0.0	0	0	0	0	0	0	0	0	0	0	0.0	0.0	0	0.0	0	0	0.0	0		0.0	0.0	0.0	0	0	0	0	0	0	0	0	0	1	0	0	0.0	0	0	0	0	0	0.0	0	0	-1	0	0	0	0	0	0	0	0	0	0	0	0	0	0	1	0	1	1	0	0.0	1	0	-1	1	1	1	0	-1	1	-1	1	1	1	1	-1	1	1	-1	-1	0	-1	-1	-1	1	-1	-1	-1	-1	1	-1	-1	-1	1	-1	1	0	-1	-1	1	0	0	-1	0	0	0	1	1	0	-1	1	-1	0	1	-1	0.0	-1	0	0.0	0			0.0		0.0	0.0	0.0	0.0							3.556870738714155e-14
CAACATCAGACACTAATGCCTGATCTA	9.568137732297914e-17	2.2711087628798998e-55	0.1468519537557985	8	7962.0	6.514755605049136	10.341497111278573	8.260864104496358	1.9136275464595828e-16	1	1	0	0	0	0	-1	0.0	0.0	0	0.0	0	0.0	0.0	-1	0.0	0	0	0.0	0	0	-1	0	0	0.0	0.0	0.0	0	0	1	0	0	0	0.0	-1	1	0	0	0	0	-1	0.0	1	0.0	1	0	0.0	0	0.0	-1	-1	-1	1	-1	-1	1	0	-1	-1	1	-1	0	0	1	1	0	-1	1	-1	-1	1	-1	-1	-1	-1	1	-1	-1	1	-1	1	-1	0	-1	1	-1	1	-1	-1	0	1	0.0	0	0	0	0	-1	0	0	0	0.0	-1	0.0	0	0.0	0	0	0.0		0	0	0	0.0	0	0.0	0	0.0	0	1	0	1	1	1	1	1	0	1	0	1	0	-1	1	0	-1	1	1	0	0	0	1	0	-1	1	0	0.0	1	0	0	0.0	-1	0	0	0	0	0	0	0	0	1	0	-1	0	0	-1	0	0	0	0	-1	0	-1	0	1	1	0.0	1	0	1	0	-1	0	0	0	0	0	1	0	0.0	0.0	0	0		0	0	0	-1	1	-1	-1	-1	1	0	0	1	0	0	0	0	0.0	0.0	0	0.0	0	0.0	0	-1	0	-1	-1	0	0.0	0	0	0	0	1	0	0.0	0	1	1	-1	1	-1	-1	1	1	-1	0	1	-1	-1	-1	0	-1	-1	-1	-1	-1	1	0	0.0	0.0	0	0	0	1	0.0	0	0.0	0	0	0	0.0	0.0	0	0	0.0	0.0	0	0	0	0.0	0	0.0	0	0.0	0	1	0	0	1	0	1	0	0	0	0	0.0	1	0	0	0	0	0	0	0	-1	-1	0	0	0	0	0.0	0	1	0	0	1	0	0	0.0	1	1	0	-1	0	0.0	0.0	0	1	0.0	1	0	0	-1	1	0	1	0	0	0	0	0	0	-1	-1	-1	1	1	0	0	0	1	0	-1	-1	1	-1	0	1	-1	-1	1	-1	-1	1	-1	1	-1	1	0.0	0	0	0	0	0	0	0	0	0	0	0.0	0.0	0	0.0	0	0	0.0	0		0.0	0.0	0.0	1	-1	1	-1	-1	1	-1	1	-1	0	0	-1	0.0	1	-1	0	0	0	0.0	1	-1	1	-1	1	-1	-1	1	0	0	0	0	0	0	0	0	0	1	0	1	-1	0	0.0	1	0	1	-1	1	0	0	-1	0	0	-1	0	0	-1	0	0	1	1	-1	0	1	-1	0	-1	-1	0	-1	0	-1	1	0	1	-1	1	-1	0	-1	-1	-1	0	0	1	0	0	0	1	0	0	1	0	-1	0	0	-1	0.0	-1	0	0.0	0			0.0		0.0	0.0	0.0	0.0							4.321993129076326e-14
CAATTATTCGCACTAGAATAAACTCTG	1.0044454592373404e-16	1.3558853046912338e-24	0.1360453347884263	9	5163.0	5.379116801868954	11.10071663761379	9.43540577183808	2.0088909184746803e-16	1	0	0	0	0	0	-1	0.0	0.0	0	0.0	0	0.0	0.0	0	0.0	0	0	0.0	0	0	0	0	0	0.0	0.0	0.0	0	0	0	0	0	0	0.0	0	0	0	0	0	0	-1	0.0	0	0.0	0	0	0.0	0	0.0	0	-1	1	-1	0	-1	1	0	-1	1	-1	0	0	-1	-1	0	0	-1	-1	-1	1	0	1	-1	-1	0	1	1	1	1	-1	0	1	1	1	1	1	1	1	-1	0	1	0.0	0	0	0	0	0	0	0	0	0.0	0	0.0	0	0.0	0	0	0.0		0	0	0	0.0	0	0.0	0	0.0	0	0	0	-1	0	0	0	0	0	0	0	-1	0	0	0	0	0	0	0	0	0	0	0	0	0	1	0	0.0	0	0	0	0.0	0	0	0	0	0	0	0	0	0	0	0	0	0	0	0	0	0	0	0	0	0	-1	0	0	0	0.0	0	1	-1	0	-1	0	0	0	0	0	0	0	0.0	0.0	0	0		0	0	0	1	1	1	0	-1	1	0	0	0	0	0	0	0	0.0	0.0	0	0.0	0	0.0	0	0	0	0	0	0	0.0	0	0	0	0	0	0	0.0	0	0	0	0	1	-1	0	0	1	-1	0	0	0	1	0	0	-1	-1	1	1	-1	1	0	0.0	0.0	0	0	0	0	0.0	0	0.0	0	0	0	0.0	0.0	0	0	0.0	0.0	0	0	0	0.0	0	0.0	0	0.0	0	0	0	0	0	0	0	0	0	0	0	0.0	0	0	0	0	0	0	0	0	0	0	0	0	0	0	0.0	0	0	0	0	0	0	0	0.0	0	-1	0	0	0	0.0	0.0	0	0	0.0	0	0	0	0	0	0	0	0	0	0	0	0	0	0	0	0	1	-1	0	0	0	1	0	-1	0	-1	1	0	-1	1	1	0	0	0	1	1	-1	-1	0	0.0	0	0	0	0	0	0	0	0	0	0	0.0	0.0	0	0.0	0	0	0.0	0		0.0	0.0	0.0	-1	1	-1	1	-1	1	-1	0	1	0	0	1	0.0	1	-1	0	0	0	0.0	1	1	0	1	1	-1	-1	1	0	0	0	0	0	0	0	0	0	1	1	1	1	0	0.0	1	0	-1	-1	1	1	0	1	0	0	-1	0	1	-1	0	0	-1	-1	-1	0	-1	-1	0	-1	0	1	1	-1	-1	1	0	-1	-1	-1	1	0	-1	-1	-1	-1	0	-1	0	0	-1	1	-1	0	-1	-1	-1	0	0	-1	0.0	-1	0	0.0	0			0.0		0.0	0.0	0.0	0.0							4.5256844482479e-14
CAATCTTCATCCAGATTCTGCCACTCT	1.0795785091568224e-16	2.9634154189017244e-18	0.0894301416827748	1	8868.0	3.826142726536461	7.35893098782138	6.096865133062697	2.159157018313645e-16	0	-1	0	0	0	0	-1	0.0	0.0	0	0.0	0	0.0	0.0	0	0.0	0	0	0.0	0	0	0	0	0	0.0	0.0	0.0	0	0	0	0	0	0	0.0	0	0	0	0	0	0	-1	0.0	0	0.0	0	0	0.0	0	0.0	1	-1	-1	-1	-1	-1	-1	-1	1	-1	-1	1	0	-1	-1	1	0	1	1	-1	-1	1	1	-1	-1	-1	1	-1	1	-1	1	0	-1	-1	-1	1	-1	1	1	-1	0	-1	0.0	0	0	0	0	0	0	0	0	0.0	0	0.0	0	0.0	0	0	0.0		0	0	0	0.0	0	0.0	0	0.0	0	0	0	-1	0	-1	1	0	0	0	-1	0	-1	0	0	0	0	0	0	0	0	0	0	0	0	1	0	0.0	0	0	0	0.0	0	0	0	0	0	0	0	0	0	0	0	0	0	0	0	0	0	0	0	0	0	0	0	0	0	0.0	0	1	0	0	0	0	0	0	0	0	0	0	0.0	0.0	0	0		0	0	0	-1	1	-1	1	-1	-1	0	0	0	0	0	0	0	0.0	0.0	0	0.0	0	0.0	0	0	0	0	0	0	0.0	0	0	0	0	0	0	0.0	0	0	0	0	1	1	1	1	1	1	-1	1	-1	0	-1	0	1	-1	-1	1	-1	-1	0	0.0	0.0	0	0	0	0	0.0	0	0.0	0	0	0	0.0	0.0	0	0	0.0	0.0	0	0	0	0.0	0	0.0	0	0.0	0	0	0	0	0	0	0	0	0	0	0	0.0	0	0	0	0	0	0	0	0	0	0	0	0	0	0	0.0	0	0	0	0	0	0	0	0.0	0	-1	0	0	0	0.0	0.0	0	0	0.0	0	0	0	0	0	0	0	0	0	0	0	0	0	1	0	-1	-1	-1	0	0	0	-1	0	-1	0	1	1	0	-1	-1	1	0	-1	0	-1	-1	1	1	0	0.0	0	0	0	0	0	0	0	0	0	0	0.0	0.0	0	0.0	0	0	0.0	0		0.0	0.0	0.0	1	1	1	-1	-1	-1	-1	1	0	0	0	-1	0.0	-1	-1	0	0	-1	0.0	-1	-1	0	1	-1	-1	-1	1	0	0	0	0	0	0	0	0	0	1	-1	1	1	0	0.0	1	0	-1	1	-1	0	0	-1	-1	1	1	1	1	-1	0	-1	-1	-1	1	1	-1	-1	1	-1	-1	1	1	0	1	1	0	1	1	1	1	0	-1	-1	1	-1	0	-1	0	-1	0	-1	1	1	1	1	-1	0	-1	-1	0.0	1	0	0.0	0			0.0		0.0	0.0	0.0	0.0							4.8547444516164424e-14
CAATTGTTTGGAGAAATCATCCAAATC	1.2626744046540306e-16	2.6238922160063275e-05	0.0600998040082031	3	34417.0	2.941708516359528	3.2602202399976754	2.611209576662696	2.525348809308061e-16	1	1	0	0	0	0	-1	0.0	0.0	0	0.0	0	0.0	0.0	0	0.0	0	0	0.0	0	0	-1	0	0	0.0	0.0	0.0	0	0	0	0	0	0	0.0	0	0	0	0	0	0	1	0.0	0	0.0	0	0	0.0	0	0.0	1	1	-1	-1	-1	1	1	-1	-1	-1	1	1	0	-1	-1	1	0	-1	1	1	1	-1	1	1	-1	1	-1	1	-1	1	-1	0	1	1	-1	1	1	-1	0	1	0	-1	0.0	0	0	0	0	0	0	0	0	0.0	0	0.0	0	0.0	0	0	0.0		0	0	0	0.0	0	0.0	0	0.0	0	1	0	-1	0	1	0	0	0	1	0	-1	1	0	-1	0	0	-1	-1	0	-1	0	-1	0	1	-1	0	0.0	0	0	0	0.0	0	-1	0	0	0	0	0	0	0	-1	0	0	0	0	0	0	0	0	0	1	0	1	0	0	0	0.0	0	0	-1	0	-1	0	0	-1	-1	0	1	-1	0.0	0.0	0	0		0	0	0	1	-1	1	-1	0	-1	0	0	-1	0	0	-1	0	0.0	0.0	-1	0.0	1	0.0	0	0	0	0	-1	0	0.0	0	0	0	0	-1	0	0.0	0	0	1	1	1	-1	-1	0	-1	-1	0	1	1	1	-1	0	1	-1	1	-1	-1	-1	0	0.0	0.0	0	0	0	0	0.0	1	0.0	0	0	0	0.0	0.0	0	0	0.0	0.0	0	0	0	0.0	0	0.0	0	0.0	0	1	0	0	-1	0	-1	0	0	0	0	0.0	0	0	0	0	0	0	0	0	0	-1	-1	1	0	-1	0.0	0	0	0	1	0	0	0	0.0	-1	1	0	1	0	0.0	0.0	0	0	0.0	0	0	0	0	0	-1	1	0	0	0	0	0	0	0	-1	0	1	-1	0	0	0	-1	0	1	-1	1	-1	0	-1	1	1	0	-1	0	1	-1	1	1	0	0.0	0	0	0	1	0	0	0	0	0	0	0.0	0.0	0	0.0	0	0	0.0	0		0.0	0.0	0.0	1	1	1	1	1	1	1	-1	1	0	0	1	0.0	1	1	0	0	-1	0.0	-1	-1	-1	-1	-1	-1	-1	1	-1	0	0	0	0	0	0	0	0	-1	1	-1	1	0	0.0	-1	1	-1	-1	1	1	0	1	-1	-1	1	1	1	-1	1	-1	1	-1	1	0	1	-1	1	-1	1	-1	-1	1	1	1	0	1	1	-1	-1	-1	1	1	1	0	-1	-1	0	0	1	-1	-1	-1	1	1	-1	0	1	1	0.0	-1	0	0.0	0			0.0		0.0	0.0	0.0	0.0							5.639718413056208e-14
CAACATCACATAAATTAGTCTTGTCTG	1.4975897645000664e-16	6.19782554964951e-14	0.1398102793622005	6	9049.0	4.916844849504221	8.930158028511437	6.437948944634766	2.9951795290001333e-16	1	-1	0	0	-1	0	1	0.0	0.0	0	0.0	0	0.0	0.0	0	0.0	0	0	0.0	0	0	0	0	0	0.0	0.0	0.0	0	0	0	0	0	0	0.0	-1	0	1	0	0	0	0	0.0	0	0.0	0	0	0.0	0	0.0	0	0	0	0	0	0	0	0	0	0	0	0	0	0	0	0	0	0	0	0	0	0	0	0	0	0	0	0	0	0	0	0	0	0	0	0	0	0	0	0	0	0	0.0	0	0	0	0	-1	0	0	0	0.0	1	0.0	0	0.0	0	0	0.0		0	0	0	0.0	0	0.0	0	0.0	1	-1	0	1	1	1	0	0	0	0	1	1	0	0	-1	0	0	1	0	0	0	0	-1	0	1	1	0	0.0	0	0	0	0.0	0	0	0	0	0	0	0	0	0	1	0	1	1	-1	0	0	0	1	0	-1	0	0	0	0	0	0.0	1	-1	-1	0	0	0	0	0	0	0	1	-1	0.0	0.0	0	0		0	0	0	0	0	0	0	0	0	0	0	0	-1	0	1	0	0.0	0.0	0	0.0	0	0.0	0	-1	0	0	0	0	0.0	0	0	0	0	0	0	0.0	0	0	0	0	0	0	0	0	0	0	0	0	0	0	0	0	0	0	0	0	0	0	0	0.0	0.0	0	0	0	0	0.0	0	0.0	0	0	0	0.0	0.0	0	0	0.0	0.0	0	0	0	0.0	0	0.0	0	0.0	0	0	0	0	-1	0	1	0	0	0	0	0.0	-1	0	0	0	0	0	0	0	0	0	0	-1	1	0	0.0	0	0	0	0	0	0	0	0.0	1	0	0	0	0	0.0	0.0	0	0	0.0	0	0	0	0	0	0	0	0	0	0	0	0	0	0	0	0	0	0	0	0	0	0	0	0	0	0	0	0	0	0	0	0	0	0	0	0	0	0	1	0.0	0	0	0	0	0	0	0	0	0	0	0.0	0.0	0	0.0	0	0	0.0	0		0.0	0.0	0.0	0	0	0	0	0	0	0	0	0	1	0	0	0.0	0	0	0	0	0	0.0	0	0	0	0	0	0	0	0	0	0	0	0	0	0	0	0	0	-1	-1	1	-1	0	0.0	-1	0	-1	-1	-1	1	-1	-1	1	1	1	1	1	-1	0	1	-1	-1	1	0	-1	1	1	-1	-1	1	-1	-1	1	-1	-1	-1	1	1	1	0	-1	-1	1	0	0	-1	0	0	-1	1	-1	0	1	-1	1	-1	-1	1	0.0	-1	0	0.0	0			0.0		0.0	0.0	0.0	0.0							6.645879620291344e-14
CAAAAAGGTGCACAGCGCAGCTTCTTC	1.506895605562635e-16	0.2499082273179891	0.1435166505899412	1	9949.0	2.396215745870486	2.3141019197909336	1.941099608000804	3.0137912111252697e-16	1	-1	0	1	-1	0	1	0.0	0.0	1	0.0	0	0.0	0.0	0	0.0	0	0	0.0	-1	1	0	0	0	0.0	0.0	0.0	0	0	-1	0	-1	0	0.0	1	1	1	0	1	1	0	0.0	-1	0.0	1	0	0.0	0	1.0	0	0	0	0	0	0	0	0	0	0	0	0	0	0	0	0	0	0	0	0	0	0	0	0	0	0	0	0	0	0	0	0	0	0	0	0	1	0	0	0	1	0	0.0	0	1	0	0	-1	0	0	-1	0.0	-1	0.0	0	0.0	-1	0	0.0		0	0	-1	0.0	0	0.0	0	0.0	-1	1	0	-1	-1	-1	-1	1	1	1	1	1	1	0	0	1	0	-1	1	0	0	0	1	0	-1	-1	0	0.0	-1	0	0	0.0	-1	0	0	0	0	-1	0	-1	0	-1	-1	0	1	1	1	0	0	-1	0	0	0	0	0	0	0	0.0	1	0	-1	0	1	-1	0	0	1	0	-1	0	0.0	0.0	0	-1		0	0	0	0	0	0	0	0	0	0	0	1	1	0	1	0	0.0	0.0	-1	0.0	0	0.0	-1	-1	1	1	0	1	1.0	0	1	1	-1	0	0	0.0	0	-1	-1	-1	0	0	0	0	0	0	0	0	0	0	0	1	0	0	0	0	0	-1	0	0.0	0.0	1	-1	1	1	0.0	0	0.0	0	0	0	0.0	0.0	0	0	0.0	0.0	0	0	0	0.0	0	0.0	1	0.0	0	0	0	-1	-1	1	1	0	0	-1	0	0.0	1	-1	0	0	1	0	1	0	0	0	-1	1	0	0	0.0	0	1	-1	1	-1	0	1	0.0	-1	0	1	0	0	-1.0	1.0	1	0	0.0	1	0	-1	-1	1	1	1	0	1	-1	0	0	0	0	0	0	0	0	0	0	0	0	0	0	0	0	0	0	0	0	0	0	0	0	0	0	0	0	-1	0.0	0	-1	-1	1	0	1	0	0	-1	1	0.0	0.0	0	1.0	1	0	0.0	0		0.0	0.0	0.0	0	0	0	0	0	0	0	0	0	1	0	0	0.0	0	0	0	1	0	0.0	0	0	1	0	0	0	0	0	0	1	0	0	0	-1	0	0	0	-1	1	-1	0	0	0.0	0	0	-1	1	0	0	0	0	0	0	-1	0	0	0	0	0	-1	1	0	0	-1	1	0	-1	0	1	-1	0	0	1	0	-1	-1	-1	-1	0	1	1	0	0	0	-1	0	1	0	0	0	0	0	0	0	0	0	0	0.0	-1	0	0.0	0			0.0		0.0	0.0	0.0	0.0							6.684240762660601e-14
CAAAAAGAGACACAGTCATAATCTATG	1.6989506329042422e-16	1.2973268566512551e-06	0.0605635465514678	9	41885.0	3.950788754505225	5.630894114838248	4.483442759937925	3.3979012658084843e-16	-1	-1	1	0	0	0	0	0.0	0.0	1	0.0	1	0.0	0.0	0	0.0	0	0	0.0	0	-1	1	0	0	0.0	0.0	0.0	0	0	1	0	0	0	0.0	0	0	-1	0	0	0	-1	0.0	0	0.0	0	0	0.0	0	0.0	1	-1	1	1	-1	1	-1	1	-1	-1	1	-1	1	1	-1	1	0	1	-1	1	1	1	-1	-1	1	-1	-1	-1	1	-1	1	-1	-1	-1	-1	1	-1	-1	1	-1	0	1	0.0	0	0	0	0	0	0	0	0	0.0	0	0.0	0	0.0	0	0	0.0		0	1	0	0.0	0	0.0	0	0.0	0	1	0	1	0	1	-1	0	0	0	1	-1	0	0	0	0	0	0	-1	0	1	0	-1	0	-1	1	0	0.0	0	0	0	0.0	0	0	0	0	0	0	0	0	0	-1	0	0	1	0	-1	0	0	-1	0	0	1	-1	0	0	0	0.0	0	1	1	0	-1	0	0	0	0	0	0	0	0.0	0.0	0	0		0	0	0	-1	1	1	-1	-1	1	-1	0	0	0	1	1	0	0.0	0.0	0	0.0	0	0.0	0	1	0	0	0	0	0.0	0	0	0	0	-1	0	0.0	0	0	0	-1	-1	1	-1	1	-1	1	0	-1	-1	-1	1	0	-1	1	1	1	-1	1	0	0.0	0.0	0	0	1	0	0.0	0	0.0	0	0	0	0.0	0.0	0	0	0.0	0.0	0	0	0	0.0	0	0.0	0	0.0	0	0	0	0	-1	-1	1	0	0	0	0	0.0	0	-1	0	0	0	0	0	0	0	0	0	0	0	0	0.0	0	0	0	0	0	0	0	0.0	0	-1	1	0	0	0.0	0.0	0	1	0.0	0	0	0	0	0	0	0	0	1	0	0	-1	-1	1	-1	-1	1	-1	0	0	1	1	1	1	-1	1	1	0	1	1	-1	0	1	1	-1	1	1	1	0	0.0	0	0	0	0	0	0	0	0	0	0	0.0	0.0	0	0.0	0	0	0.0	0		0.0	0.0	0.0	1	-1	1	-1	-1	1	1	-1	1	0	-1	1	0.0	1	1	0	0	-1	0.0	-1	-1	-1	-1	1	1	1	-1	0	1	0	0	0	0	0	0	0	1	-1	-1	-1	0	0.0	-1	0	-1	1	1	1	-1	-1	1	-1	-1	1	-1	1	0	-1	-1	1	1	0	-1	-1	-1	-1	1	1	-1	-1	1	-1	-1	-1	-1	1	-1	0	1	-1	-1	0	0	1	0	0	1	-1	1	0	1	-1	1	0	-1	1	0.0	-1	0	0.0	0			0.0		0.0	0.0	0.0	0.0							7.520770391106974e-14
CAAATTGGGAGCTTCGCAGCGTGTAGC	1.824388681593077e-16	1.6460057928670369e-13	0.0415326568638917	9	67170.0	4.740491114196261	6.896367425934197	5.4624534762542805	3.648777363186154e-16	-1	-1	0	1	0	0	-1	0.0	0.0	0	0.0	1	0.0	0.0	0	0.0	-1	0	0.0	0	0	1	0	0	0.0	0.0	0.0	0	1	-1	0	0	-1	0.0	0	0	1	0	0	0	-1	0.0	0	0.0	0	0	0.0	0	0.0	1	-1	1	-1	-1	-1	1	-1	1	1	1	-1	0	-1	1	1	-1	1	1	1	-1	1	-1	-1	1	-1	1	-1	-1	-1	-1	-1	1	1	-1	-1	-1	-1	1	-1	-1	-1	0.0	0	0	1	0	-1	0	0	0	0.0	0	0.0	-1	0.0	0	0	0.0		-1	-1	1	0.0	0	0.0	0	0.0	-1	1	0	1	1	-1	1	0	0	-1	-1	-1	1	-1	-1	-1	0	1	1	0	1	1	-1	0	0	-1	-1	0.0	0	0	1	0.0	1	0	-1	0	0	0	0	0	0	0	1	1	-1	-1	0	0	1	1	0	0	1	-1	0	0	-1	0.0	1	1	-1	0	-1	1	0	0	-1	0	0	0	0.0	0.0	1	0		0	0	0	1	1	1	1	-1	1	0	-1	1	0	0	1	0	0.0	0.0	0	0.0	0	0.0	-1	-1	1	0	1	0	0.0	0	-1	-1	-1	-1	0	0.0	0	0	1	-1	1	-1	-1	-1	1	1	0	-1	1	-1	1	-1	1	1	-1	1	1	-1	-1	0.0	0.0	0	0	1	-1	0.0	-1	0.0	0	0	0	0.0	0.0	-1	-1	0.0	0.0	0	-1	1	0.0	0	0.0	0	0.0	0	-1	0	0	1	-1	1	-1	0	0	0	0.0	1	-1	0	0	-1	0	0	0	1	1	0	1	0	0	0.0	0	0	0	1	1	0	1	0.0	0	1	0	0	-1	0.0	0.0	0	1	0.0	0	-1	-1	1	-1	0	1	0	1	0	-1	-1	1	-1	-1	1	-1	1	1	-1	-1	1	-1	-1	1	1	1	0	-1	1	1	0	-1	-1	1	-1	-1	-1	1	0.0	0	1	1	1	0	0	0	0	1	0	0.0	0.0	0	0.0	0	0	0.0	0		0.0	0.0	0.0	1	1	1	1	1	1	-1	1	-1	0	0	1	0.0	-1	1	0	0	1	0.0	1	1	1	1	-1	-1	1	-1	-1	-1	0	0	0	0	0	0	0	1	0	-1	-1	0	0.0	-1	0	1	-1	-1	-1	0	-1	-1	1	-1	1	-1	1	-1	0	1	-1	-1	1	1	-1	0	-1	1	-1	-1	0	-1	1	0	1	1	1	-1	-1	1	-1	1	0	0	-1	0	0	-1	-1	1	-1	-1	-1	-1	0	1	1	0.0	-1	0	0.0	0			0.0		0.0	0.0	0.0	0.0							8.061895160758716e-14
CAAGTCTTGAAATTCCACGTAGGAATG	3.5826238383979884e-16	9.788348943331228e-51	0.1182655418646563	5	14215.0	5.2330918061381135	7.911924023918396	6.408582483292297	7.165247676795977e-16	1	1	0	0	-1	0	-1	0.0	0.0	0	0.0	0	0.0	0.0	0	0.0	0	0	0.0	0	0	-1	0	0	0.0	0.0	0.0	0	0	-1	0	0	0	0.0	-1	0	-1	0	-1	0	-1	0.0	1	0.0	0	-1	0.0	0	0.0	-1	-1	1	-1	-1	-1	1	1	-1	1	-1	-1	0	-1	-1	1	0	-1	-1	-1	1	-1	1	-1	-1	1	1	0	1	1	-1	0	1	1	1	1	1	1	1	-1	0	1	0.0	0	0	0	0	-1	0	0	0	0.0	1	0.0	0	0.0	0	0	0.0		0	-1	0	0.0	0	0.0	0	0.0	-1	1	0	-1	1	0	1	0	0	-1	1	-1	1	0	1	0	0	0	-1	0	-1	-1	-1	0	1	1	0	0.0	1	0	0	0.0	1	1	0	0	0	1	0	0	0	-1	0	0	1	1	0	0	-1	-1	-1	1	0	0	0	-1	-1	0.0	1	0	-1	0	-1	0	0	0	-1	0	0	0	0.0	0.0	0	1		0	0	0	1	1	1	-1	-1	1	1	0	0	-1	0	0	0	0.0	0.0	0	0.0	0	0.0	0	-1	0	0	1	0	0.0	0	1	-1	0	0	0	0.0	0	0	1	0	1	-1	1	0	1	-1	0	1	-1	1	1	-1	-1	-1	1	1	-1	1	0	0.0	0.0	0	0	0	0	0.0	0	0.0	0	0	0	0.0	0.0	0	0	0.0	0.0	0	0	0	0.0	0	0.0	0	0.0	0	1	0	-1	-1	1	0	0	0	-1	-1	0.0	0	0	0	0	0	0	0	0	0	0	0	0	0	0	0.0	0	0	-1	0	-1	0	0	0.0	-1	0	1	-1	0	0.0	0.0	-1	-1	0.0	0	0	1	0	-1	0	-1	0	0	0	0	1	0	0	1	0	1	-1	0	0	0	1	0	-1	0	-1	1	0	-1	1	1	0	1	-1	1	1	-1	-1	-1	0.0	0	-1	0	0	0	0	0	0	0	0	0.0	0.0	0	0.0	0	0	0.0	0		0.0	0.0	0.0	-1	0	-1	1	-1	1	-1	-1	1	-1	0	1	0.0	1	-1	0	0	0	0.0	1	1	-1	1	1	-1	-1	1	0	1	0	0	0	0	0	0	0	1	0	1	0	0	0.0	1	0	-1	-1	1	1	0	1	0	0	-1	-1	1	-1	0	-1	-1	-1	-1	1	-1	-1	1	-1	-1	1	1	-1	-1	1	0	-1	-1	-1	1	1	-1	-1	-1	0	1	-1	0	0	-1	1	-1	0	-1	-1	-1	0	1	-1	0.0	-1	0	0.0	0			0.0		0.0	0.0	0.0	0.0							1.5483863796778348e-13
CAACATGCACATAACTTTTCCATACAT	4.2911817010935036e-16	2.8034088904217327e-24	0.0371819603198938	8	108821.0	3.141853673504537	3.2980766579979965	2.7848852703062827	8.582363402187007e-16	-1	1	0	0	0	0	1	0.0	0.0	0	0.0	0	0.0	0.0	0	0.0	0	0	0.0	0	0	-1	0	0	0.0	0.0	0.0	0	0	1	0	0	0	0.0	0	0	1	0	0	0	-1	0.0	0	0.0	0	0	0.0	0	0.0	1	-1	1	-1	1	1	-1	1	-1	-1	-1	-1	0	1	1	-1	0	-1	-1	1	1	-1	-1	1	-1	1	1	1	1	1	1	1	1	1	1	1	-1	-1	1	1	1	1	0.0	0	0	0	0	0	0	0	0	0.0	0	0.0	0	0.0	0	0	0.0		0	1	0	0.0	0	0.0	0	0.0	0	0	0	-1	0	0	1	0	0	1	0	-1	0	0	0	0	1	0	-1	0	0	0	1	0	1	-1	0	0.0	0	0	0	0.0	-1	0	0	0	0	0	0	0	0	-1	0	1	0	0	0	0	0	0	0	0	-1	-1	0	1	1	0.0	-1	0	-1	0	1	0	0	0	0	0	1	-1	0.0	0.0	0	0		0	0	0	-1	-1	1	-1	1	-1	1	0	0	0	-1	1	0	0.0	0.0	0	0.0	0	0.0	1	0	0	0	0	0	0.0	0	0	0	0	0	0	0.0	0	1	0	0	-1	-1	1	-1	1	-1	1	1	-1	1	1	0	1	-1	-1	-1	-1	1	0	0.0	0.0	0	0	-1	1	0.0	0	-1.0	0	0	0	0.0	0.0	0	0	0.0	0.0	0	0	0	0.0	0	0.0	0	0.0	0	-1	0	0	-1	0	-1	0	0	0	0	0.0	1	1	0	0	0	0	-1	0	0	0	0	0	-1	0	0.0	0	0	0	0	1	0	-1	0.0	0	1	0	-1	0	0.0	0.0	0	0	0.0	0	0	0	0	0	0	0	0	0	0	0	-1	1	1	1	1	1	-1	0	0	0	1	1	1	1	1	1	0	-1	-1	1	0	1	1	-1	-1	1	-1	0	0.0	0	0	0	0	0	0	0	0	-1	0	0.0	0.0	0	0.0	0	0	0.0	0		0.0	0.0	0.0	1	1	1	1	-1	-1	1	-1	-1	0	0	1	0.0	-1	1	0	-1	-1	0.0	1	1	-1	1	-1	1	-1	1	0	1	0	0	0	0	0	0	0	1	-1	-1	-1	0	-1.0	-1	1	1	-1	1	-1	-1	1	-1	1	-1	-1	-1	-1	1	-1	-1	1	1	-1	-1	1	-1	1	-1	1	-1	1	1	1	-1	1	-1	1	1	-1	-1	-1	1	1	-1	-1	-1	-1	-1	-1	1	-1	-1	-1	-1	1	-1	-1	0.0	1	1	0.0	0			0.0		0.0	0.0	0.0	0.0							1.8430585957438678e-13
CAAACTGAGTTGGACGTGTGTTTTCTC	4.597703763858461e-16	0.0802684061675558	0.0396030011948029	6	53515.0	2.35792089531569	2.3823040269083435	1.8006353358871343	9.195407527716922e-16	-1	-1	0	0	0	0	0	0.0	0.0	-1	0.0	1	0.0	0.0	-1	0.0	0	0	0.0	1	1	-1	1	0	0.0	0.0	0.0	0	-1	1	-1	-1	1	-1.0	0	-1	-1	0	0	0	1	0.0	-1	0.0	1	0	0.0	0	0.0	1	-1	1	1	1	-1	-1	1	1	1	1	1	1	-1	-1	1	1	-1	1	1	1	1	1	1	-1	1	1	-1	1	-1	-1	1	1	1	-1	1	-1	1	1	1	1	-1	1.0	0	-1	1	0	-1	0	0	0	0.0	0	0.0	-1	0.0	0	0	0.0		0	1	-1	0.0	-1	0.0	1	0.0	0	0	0	-1	1	-1	1	0	0	1	0	-1	1	0	0	1	0	0	1	0	-1	1	-1	0	0	-1	1	0.0	-1	0	1	0.0	0	0	1	0	0	-1	0	0	0	-1	-1	1	1	0	0	0	-1	0	-1	-1	1	1	0	-1	0	0.0	0	0	-1	0	0	1	0	0	1	0	-1	-1	0.0	0.0	0	0		0	0	0	-1	1	1	1	-1	-1	-1	0	0	0	-1	-1	0	0.0	0.0	1	0.0	0	0.0	1	-1	0	0	0	0	0.0	0	1	0	1	1	0	0.0	-1	-1	1	-1	1	1	1	-1	-1	1	0	1	1	1	1	-1	-1	-1	1	1	-1	1	-1	0.0	0.0	0	0	-1	1	0.0	1	0.0	1	0	0	0.0	0.0	-1	-1	0.0	0.0	-1	1	1	0.0	0	0.0	1	0.0	0	1	1	0	1	-1	1	0	0	-1	0	0.0	0	-1	1	0	-1	0	0	1	0	1	0	-1	0	0	0.0	0	0	1	-1	-1	0	-1	0.0	0	1	0	0	1	0.0	0.0	-1	-1	0.0	0	0	-1	1	-1	0	-1	0	1	0	0	0	1	-1	-1	1	-1	-1	-1	1	0	1	1	-1	-1	-1	1	0	-1	-1	-1	1	1	1	-1	1	-1	-1	-1	0.0	0	-1	1	0	0	0	0	-1	-1	-1	0.0	0.0	0	0.0	0	0	0.0	0		0.0	0.0	0.0	-1	-1	1	-1	1	-1	-1	-1	-1	1	-1	1	0.0	1	-1	0	0	1	0.0	-1	1	0	1	1	-1	-1	1	0	1	0	0	-1	0	0	0	0	1	1	1	-1	0	0.0	1	0	1	-1	1	0	0	-1	0	1	1	0	0	0	0	0	1	1	0	0	-1	1	0	0	0	0	0	0	-1	-1	0	1	-1	1	1	0	1	0	1	0	0	-1	0	0	0	0	0	0	-1	-1	1	0	-1	-1	0.0	1	0	0.0	0			0.0		0.0	0.0	0.0	0.0							1.9708003298541722e-13
CAAATTATGATTTGAGTGTTGTCAATG	6.33127554960326e-16	2.586014685943241e-11	0.0967693205274708	6	10335.0	8.839557596848389	15.93410740203193	12.429608127721336	1.266255109920652e-15	1	-1	0	0	0	0	0	0.0	0.0	0	0.0	0	0.0	0.0	0	0.0	1	0	0.0	0	0	-1	0	0	0.0	0.0	0.0	0	0	1	0	0	0	0.0	0	0	0	0	0	0	1	0.0	0	0.0	0	0	0.0	0	0.0	1	1	1	1	-1	-1	1	1	-1	1	1	-1	0	-1	-1	-1	0	1	1	1	1	1	1	1	-1	1	1	1	1	-1	-1	1	-1	1	1	1	-1	1	-1	-1	1	-1	0.0	0	0	0	0	0	0	0	0	0.0	0	0.0	0	0.0	0	0	0.0		0	-1	0	0.0	0	0.0	0	0.0	1	-1	0	-1	0	0	-1	1	0	0	1	0	0	0	0	0	0	0	1	0	1	0	-1	0	-1	1	0	0.0	0	0	0	0.0	1	0	0	0	0	0	0	0	0	0	0	0	0	-1	0	0	0	0	0	0	1	-1	0	0	0	0.0	0	0	1	0	1	0	0	0	0	0	0	0	0.0	0.0	0	0		0	0	0	1	-1	1	-1	-1	1	1	0	0	0	0	0	0	0.0	0.0	0	0.0	0	0.0	0	0	0	0	0	0	0.0	0	0	0	0	1	0	0.0	0	0	0	0	1	-1	1	1	1	1	-1	1	-1	1	1	0	-1	1	1	-1	-1	-1	0	0.0	0.0	0	0	0	0	0.0	0	0.0	0	0	0	0.0	0.0	0	0	0.0	0.0	0	0	0	0.0	0	0.0	0	0.0	0	1	0	0	1	0	0	0	0	0	0	0.0	0	0	0	0	0	0	0	0	0	0	0	0	0	0	0.0	0	0	0	0	0	0	0	0.0	0	1	0	-1	0	0.0	0.0	0	0	0.0	0	0	0	0	-1	0	0	0	0	0	0	0	1	-1	-1	1	-1	1	-1	0	0	-1	0	-1	1	-1	-1	0	1	-1	-1	0	-1	-1	-1	1	-1	1	0	0.0	0	0	0	0	0	0	0	0	0	0	0.0	0.0	0	0.0	0	0	0.0	0		0.0	0.0	0.0	1	1	-1	-1	-1	-1	1	1	1	0	0	-1	0.0	-1	1	0	0	1	0.0	-1	-1	0	-1	-1	1	1	1	0	1	0	0	0	0	0	0	0	-1	0	1	1	0	0.0	-1	0	1	-1	1	1	0	1	0	-1	-1	0	-1	1	0	-1	-1	-1	1	0	-1	1	0	1	1	-1	1	-1	-1	-1	0	-1	-1	-1	-1	1	1	-1	-1	0	0	-1	0	0	1	1	1	0	-1	-1	1	0	1	-1	0.0	-1	0	0.0	0			0.0		0.0	0.0	0.0	0.0							2.683161927192205e-13
CAACTTTTGATTCTGAGTACTGTAGGC	9.349418564661181e-16	1.8827612634505484e-32	0.0788220024698992	9	8864.0	2.3765247383730794	3.381092057761733	2.811371841155234	1.8698837129322367e-15	0	-1	0	0	-1	0	1	0.0	0.0	0	0.0	0	0.0	0.0	0	0.0	0	0	0.0	0	0	0	0	0	0.0	0.0	0.0	0	0	0	0	0	0	0.0	0	0	1	0	0	0	0	0.0	0	0.0	0	0	0.0	0	0.0	0	0	0	0	0	0	0	0	0	0	0	0	0	0	0	0	0	0	0	0	0	0	0	0	0	0	0	0	0	0	0	0	0	0	0	0	0	0	0	0	0	0	0.0	0	0	0	0	-1	0	0	0	0.0	1	0.0	0	0.0	0	0	0.0		0	0	0	0.0	0	0.0	0	0.0	1	-1	0	1	1	1	0	1	0	0	0	1	0	0	-1	0	0	0	0	0	1	0	-1	1	0	0	0	0.0	-1	0	0	0.0	1	0	0	0	0	0	0	-1	0	1	0	0	0	0	0	0	0	0	0	0	0	1	0	0	0	0.0	1	0	-1	0	1	0	0	0	0	0	1	-1	0.0	0.0	0	0		0	0	0	0	0	0	0	0	0	1	0	0	0	0	0	0	0.0	0.0	0	0.0	0	0.0	0	0	0	0	0	0	0.0	0	0	0	0	0	0	0.0	0	0	0	0	0	0	0	0	0	0	0	0	0	0	0	1	0	0	0	0	0	0	0	0.0	0.0	0	0	0	0	0.0	0	0.0	0	0	0	0.0	0.0	0	0	0.0	0.0	0	0	0	0.0	0	0.0	0	0.0	0	0	0	0	0	0	1	0	0	0	0	0.0	0	0	0	0	0	0	0	0	0	0	0	0	0	0	0.0	0	0	0	0	0	0	0	0.0	1	0	0	0	0	0.0	0.0	0	0	0.0	0	0	0	0	0	0	0	0	0	0	0	0	0	0	0	0	0	0	0	0	0	0	0	0	0	0	0	0	0	0	0	0	0	0	0	0	0	0	1	0.0	0	0	0	0	0	0	0	0	0	0	0.0	0.0	0	0.0	0	0	0.0	0		0.0	0.0	0.0	0	0	0	0	0	0	0	0	0	1	0	0	0.0	0	0	0	0	0	0.0	0	0	0	0	0	0	0	0	0	0	0	0	0	0	0	0	0	-1	-1	1	-1	0	0.0	-1	0	-1	-1	-1	1	-1	-1	0	1	1	1	1	-1	0	1	-1	-1	1	0	-1	1	0	-1	-1	1	-1	-1	1	-1	-1	-1	1	1	1	-1	-1	-1	1	0	0	-1	0	0	-1	1	-1	0	1	-1	1	0	-1	1	0.0	-1	0	0.0	0			0.0		0.0	0.0	0.0	0.0							3.912617556751264e-13
CAACAAGTCCTATTTCTGAACATGACT	1.1572135922117945e-15	2.430935771479769e-24	0.0938351808393416	2	8508.0	4.183170967837662	7.152914903620122	5.465679360601786	2.3144271844235885e-15	1	1	0	0	0	0	-1	0.0	0.0	0	0.0	0	0.0	0.0	0	0.0	0	0	0.0	0	0	-1	0	0	0.0	0.0	0.0	0	0	0	0	0	1	0.0	-1	0	0	0	1	0	0	0.0	0	0.0	1	1	0.0	0	0.0	-1	1	-1	-1	0	-1	1	0	-1	-1	1	-1	0	-1	-1	0	0	1	-1	1	0	-1	1	-1	-1	-1	0	1	1	1	0	0	1	-1	1	0	-1	-1	-1	0	1	-1	0.0	0	0	0	0	1	0	0	-1	0.0	-1	0.0	0	0.0	0	0	0.0		0	-1	1	0.0	0	0.0	0	0.0	1	-1	0	1	1	0	1	0	0	0	0	1	-1	0	1	1	0	0	-1	0	0	0	0	0	0	0	0	0.0	0	0	0	0.0	0	0	0	0	0	1	0	-1	0	0	0	0	0	0	0	0	0	0	0	0	0	1	0	1	0	0.0	0	-1	-1	0	0	0	0	0	0	0	1	0	0.0	0.0	0	0		0	0	0	1	-1	1	-1	-1	1	0	0	0	0	0	0	0	0.0	0.0	0	0.0	0	0.0	0	0	0	0	0	0	0.0	0	0	0	0	0	0	0.0	0	0	0	0	1	0	-1	0	1	-1	0	1	-1	0	0	1	-1	1	1	-1	-1	-1	0	0.0	0.0	0	0	0	0	0.0	0	0.0	0	0	0	0.0	0.0	0	0	0.0	0.0	0	0	0	0.0	0	0.0	0	0.0	0	0	0	0	-1	0	-1	0	0	0	0	0.0	0	0	0	0	0	0	0	0	0	0	0	0	0	-1	0.0	0	0	0	0	0	0	-1	0.0	-1	0	0	0	0	0.0	0.0	0	0	0.0	0	0	0	0	0	0	0	0	0	0	0	0	0	0	0	0	1	1	0	0	0	-1	0	0	0	-1	-1	0	0	-1	1	-1	0	0	1	0	-1	0	0	0.0	0	1	0	0	0	0	0	0	0	0	0.0	0.0	0	0.0	0	0	0.0	0		0.0	0.0	0.0	1	0	1	1	0	1	1	-1	0	-1	0	1	0.0	-1	1	0	0	0	0.0	-1	1	0	-1	1	-1	-1	-1	0	0	0	0	0	1	0	0	0	-1	0	1	1	0	0.0	-1	0	1	-1	1	1	1	-1	1	-1	-1	0	1	-1	0	-1	1	-1	-1	0	1	1	0	-1	0	1	1	-1	-1	-1	0	-1	1	1	1	0	1	1	1	0	-1	1	0	0	0	1	1	0	-1	-1	1	0	-1	-1	0.0	-1	0	0.0	0			0.0		0.0	0.0	0.0	0.0							4.812047331011781e-13
CAACTATAAATTAAACACAGACCATTC	1.705916455804091e-15	2.579175943918661e-23	0.1904184330234012	6	3504.0	4.604859944762517	8.594748858447488	6.741723744292237	3.411832911608182e-15	0	0	0	0	0	0	0	0.0	0.0	0	0.0	0	0.0	0.0	0	0.0	0	0	0.0	0	0	1	0	0	0.0	0.0	0.0	0	0	-1	0	0	-1	0.0	0	0	0	0	0	0	0	0.0	0	0.0	0	0	0.0	0	0.0	1	-1	1	-1	0	-1	1	0	1	1	1	-1	0	0	1	0	-1	1	1	1	-1	0	-1	0	1	-1	1	-1	-1	-1	-1	0	1	1	-1	0	-1	-1	1	0	0	-1	0.0	0	0	0	0	0	0	0	0	0.0	0	0.0	0	0.0	0	0	0.0		0	-1	0	0.0	0	0.0	0	0.0	0	0	0	1	0	0	1	0	0	0	-1	0	0	0	0	0	0	0	0	0	0	0	0	0	0	0	0	0.0	0	0	0	0.0	0	0	0	0	0	0	0	0	0	0	0	0	0	0	0	0	0	0	0	0	0	0	0	0	0	0.0	0	1	0	0	0	0	0	0	0	0	0	0	0.0	0.0	0	0		0	0	0	1	1	1	1	-1	1	0	0	0	0	0	0	0	0.0	0.0	0	0.0	0	0.0	0	0	0	0	0	0	0.0	0	0	0	0	0	0	0.0	0	0	0	0	1	-1	-1	0	1	1	0	-1	1	-1	1	0	1	1	-1	1	1	-1	0	0.0	0.0	0	0	0	0	0.0	0	0.0	0	0	0	0.0	0.0	0	0	0.0	0.0	0	0	0	0.0	0	0.0	0	0.0	0	0	0	0	0	0	0	0	0	0	0	0.0	0	0	0	0	0	0	0	0	0	0	0	0	0	0	0.0	0	0	0	0	0	0	0	0.0	0	0	0	0	0	0.0	0.0	0	0	0.0	0	0	0	0	0	0	0	0	0	0	0	-1	1	-1	0	0	-1	1	0	0	0	1	0	-1	1	1	1	0	-1	1	1	0	-1	-1	1	0	-1	-1	0	0.0	0	0	0	0	0	0	0	0	0	0	0.0	0.0	0	0.0	0	0	0.0	0		0.0	0.0	0.0	1	1	1	1	0	1	0	1	-1	0	0	1	0.0	-1	1	0	0	0	0.0	1	1	0	1	-1	-1	1	-1	0	0	0	0	0	0	0	0	0	1	0	-1	-1	0	0.0	-1	0	1	-1	-1	-1	0	-1	0	0	-1	0	-1	1	0	0	1	-1	-1	0	1	-1	-1	-1	1	-1	-1	0	-1	1	0	1	1	1	-1	0	1	-1	1	0	0	-1	0	0	0	-1	1	0	-1	-1	-1	0	1	1	0.0	-1	0	0.0	0			0.0		0.0	0.0	0.0	0.0							6.999624851820902e-13
CAAACAGCACAAGCAGCTGGTACGGAC	1.7127165446374397e-15	1.545249824148598e-18	0.0742309736584758	4	23394.0	3.2435653767655777	4.822518594511413	3.9956826536718815	3.425433089274879e-15	-1	-1	0	0	1	0	0	0.0	0.0	0	0.0	0	0.0	0.0	0	0.0	0	0	0.0	0	0	0	0	0	0.0	0.0	0.0	0	0	-1	0	0	0	0.0	0	0	0	0	0	0	1	0.0	0	0.0	0	0	0.0	0	0.0	-1	-1	0	-1	1	-1	-1	1	1	1	-1	-1	0	1	-1	1	0	1	-1	1	-1	-1	-1	0	-1	1	-1	1	1	-1	1	1	1	-1	-1	1	1	-1	0	1	0	-1	0.0	0	0	0	0	0	0	0	0	0.0	0	0.0	0	0.0	0	0	0.0		0	0	0	0.0	0	0.0	0	0.0	0	1	0	-1	0	-1	-1	0	0	0	1	1	0	0	0	0	0	0	-1	0	1	0	-1	0	1	-1	0	0.0	0	0	0	0.0	0	0	0	0	0	0	0	0	0	-1	0	0	1	0	-1	0	0	0	0	0	0	-1	0	0	0	0.0	0	-1	-1	0	-1	0	0	0	0	0	0	0	0.0	0.0	0	0		0	0	0	1	-1	0	-1	1	1	0	0	0	0	0	0	0	0.0	0.0	0	0.0	0	0.0	0	1	0	0	0	0	0.0	0	0	0	0	1	0	0.0	0	0	0	0	-1	-1	-1	-1	-1	-1	0	1	1	-1	1	0	-1	1	-1	1	0	1	0	0.0	0.0	0	0	-1	0	0.0	0	0.0	0	0	0	0.0	0.0	0	0	0.0	0.0	0	0	0	0.0	0	0.0	0	0.0	0	0	0	0	1	0	0	0	0	0	0	0.0	0	0	0	0	0	0	0	0	0	0	0	0	0	0	0.0	0	0	0	0	0	0	0	0.0	0	-1	1	0	0	0.0	0.0	0	0	0.0	0	0	0	0	0	0	0	0	-1	0	0	-1	0	-1	1	-1	-1	1	0	0	0	1	0	-1	0	1	-1	0	1	-1	1	0	-1	1	-1	1	-1	1	0	0.0	0	0	0	0	0	0	0	0	0	0	0.0	0.0	0	0.0	0	0	0.0	0		0.0	0.0	0.0	-1	1	1	-1	-1	-1	1	-1	1	0	0	1	0.0	1	1	0	0	1	0.0	1	1	-1	1	1	-1	1	-1	0	1	0	0	0	0	0	0	0	1	-1	1	1	0	0.0	-1	-1	-1	1	1	-1	1	1	0	-1	1	1	-1	-1	0	1	1	1	1	0	1	-1	-1	-1	0	-1	1	1	1	-1	-1	1	1	1	1	1	1	1	1	0	0	-1	0	1	1	1	1	-1	-1	-1	-1	0	-1	1	0.0	1	0	0.0	0			0.0		0.0	0.0	0.0	0.0							7.025624709734678e-13
CAAAGTGCATGAAGCTTTACCAGCACG	1.8142614179664828e-15	0.0172482079282013	0.0490001218732809	9	78577.0	3.262579701145176	3.789569466892348	3.0319813685938635	3.6285228359329656e-15	1	-1	0	0	1	0	1	0.0	0.0	0	0.0	-1	0.0	0.0	1	0.0	0	0	0.0	0	1	-1	0	0	0.0	0.0	0.0	0	1	1	1	0	0	0.0	0	0	0	0	0	0	1	0.0	-1	-1.0	0	0	0.0	0	-1.0	1	-1	1	1	-1	-1	1	-1	1	-1	1	1	0	-1	-1	1	-1	1	-1	-1	-1	1	1	1	-1	-1	1	-1	-1	-1	0	1	-1	-1	1	-1	-1	-1	-1	1	1	-1	-1.0	0	1	-1	0	1	0	0	0	0.0	0	0.0	0	0.0	0	0	0.0		0	1	1	0.0	-1	0.0	-1	0.0	1	1	0	-1	1	-1	1	0	0	0	-1	1	-1	0	0	-1	0	0	-1	0	0	0	1	0	0	-1	1	0.0	0	0	1	0.0	0	-1	0	0	0	0	0	0	0	-1	-1	1	-1	1	0	-1	1	1	-1	-1	-1	0	0	0	0	0.0	0	0	1	0	-1	0	0	-1	-1	0	-1	-1	0.0	0.0	1	0		0	0	0	-1	-1	-1	1	-1	1	1	-1	0	0	-1	1	0	0.0	0.0	1	0.0	0	0.0	1	0	-1	0	1	0	0.0	0	1	1	0	1	0	0.0	-1	0	-1	0	-1	1	-1	-1	1	1	0	1	-1	-1	1	1	-1	-1	-1	1	-1	-1	-1	0.0	0.0	0	0	1	-1	0.0	0	0.0	0	0	0	0.0	0.0	0	-1	0.0	0.0	-1	1	0	0.0	0	0.0	0	0.0	-1	-1	0	0	1	1	0	1	0	-1	-1	0.0	-1	1	1	-1	1	0	0	-1	0	1	0	1	0	0	0.0	0	0	0	-1	1	0	-1	0.0	0	1	0	-1	1	0.0	0.0	1	-1	0.0	-1	0	-1	-1	-1	-1	1	0	-1	0	0	-1	1	1	-1	1	-1	1	1	1	0	1	-1	1	-1	1	-1	0	1	1	1	0	1	1	-1	-1	1	-1	1	0.0	0	-1	1	-1	0	0	0	-1	-1	-1	0.0	0.0	0	0.0	0	0	0.0	0		0.0	0.0	0.0	-1	-1	1	-1	1	1	1	-1	1	1	0	-1	0.0	1	-1	0	0	1	0.0	-1	-1	0	1	1	-1	-1	1	0	-1	0	0	0	0	0	0	0	1	1	1	1	0	0.0	1	0	1	-1	-1	1	-1	1	-1	-1	1	0	1	1	-1	1	-1	1	-1	0	-1	1	0	1	-1	-1	1	-1	1	-1	0	-1	1	1	1	0	-1	1	-1	0	-1	-1	0	0	0	-1	1	0	-1	1	1	0	-1	-1	0.0	-1	-1	0.0	0			0.0		0.0	0.0	0.0	0.0							7.426087290889454e-13
CAACAAGCAGCTTCTCTGTAGCTAGTT	1.8328598900279687e-15	1.041894043670092e-28	0.0936025292284303	5	20181.0	2.6822633897821864	3.678360834448244	2.855953619741341	3.665719780055937e-15	1	1	0	0	0	0	0	0.0	0.0	0	0.0	0	0.0	0.0	0	0.0	0	0	0.0	0	0	0	0	0	0.0	0.0	0.0	0	0	0	0	0	0	0.0	0	0	0	0	0	0	-1	0.0	0	0.0	0	0	0.0	0	0.0	-1	-1	1	-1	-1	-1	1	1	-1	1	-1	-1	0	-1	-1	0	0	-1	-1	-1	1	-1	1	-1	-1	1	1	1	1	1	-1	-1	1	1	1	1	1	1	1	-1	0	1	0.0	0	0	0	0	0	0	0	0	0.0	0	0.0	0	0.0	0	0	0.0		0	0	0	0.0	0	0.0	0	0.0	0	1	0	-1	0	-1	1	0	0	0	1	0	0	0	0	0	0	1	-1	0	0	0	-1	0	1	1	0	0.0	0	0	0	0.0	0	0	0	0	0	0	0	0	0	0	0	0	0	0	0	0	0	0	0	0	0	0	0	0	0	0.0	0	0	-1	0	-1	0	0	0	0	0	0	1	0.0	0.0	0	0		0	0	0	1	1	1	-1	-1	1	0	0	0	0	0	0	0	0.0	0.0	0	0.0	0	0.0	0	0	0	0	0	0	0.0	0	0	0	0	0	0	0.0	0	0	0	0	1	-1	1	1	1	-1	0	1	-1	0	0	0	0	-1	1	1	-1	1	0	0.0	0.0	0	0	0	0	0.0	0	0.0	0	0	0	0.0	0.0	0	0	0.0	0.0	0	0	0	0.0	0	0.0	0	0.0	0	1	0	0	-1	0	0	0	0	0	0	0.0	0	0	0	0	0	0	0	0	1	0	0	0	0	0	0.0	0	0	0	0	0	0	0	0.0	0	-1	0	0	0	0.0	0.0	0	0	0.0	0	0	0	0	0	0	0	0	0	0	0	0	0	0	1	0	1	-1	0	0	0	1	0	-1	0	-1	1	0	-1	1	1	0	1	0	1	1	-1	0	0	0.0	0	0	0	0	0	0	0	0	0	0	0.0	0.0	0	0.0	0	0	0.0	0		0.0	0.0	0.0	-1	1	-1	1	-1	1	-1	-1	1	0	0	1	0.0	1	-1	0	0	0	0.0	1	1	0	1	1	-1	-1	1	0	0	0	0	0	0	0	0	0	1	1	1	1	0	0.0	1	0	-1	-1	1	1	1	1	0	-1	-1	-1	1	-1	0	-1	-1	-1	-1	0	-1	-1	1	-1	-1	1	1	-1	-1	1	-1	-1	-1	-1	1	1	-1	-1	-1	0	1	-1	1	0	-1	1	-1	1	-1	-1	-1	0	1	-1	0.0	-1	0	0.0	0			0.0		0.0	0.0	0.0	0.0							7.501201214727495e-13
CAAAAACCCATTACTTTATGATGCCAA	1.9462150261647058e-15	1.2243148058661763e-23	0.0766424465364225	2	21021.0	3.4226242225229515	6.85062556491128	5.024309024309025	3.8924300523294116e-15	1	1	0	0	0	0	-1	0.0	0.0	0	0.0	0	0.0	0.0	0	0.0	0	0	0.0	0	0	-1	0	0	0.0	0.0	0.0	0	0	-1	0	0	0	0.0	0	0	0	0	0	0	-1	0.0	0	0.0	0	0	0.0	0	0.0	-1	-1	1	-1	-1	-1	1	0	-1	1	-1	-1	0	-1	-1	1	0	-1	-1	-1	1	-1	1	-1	-1	1	1	1	1	1	-1	0	1	1	1	1	1	1	1	-1	0	1	0.0	0	0	0	0	0	0	0	0	0.0	0	0.0	0	0.0	0	0	0.0		0	0	0	0.0	0	0.0	0	0.0	0	1	0	-1	0	0	1	0	0	0	0	0	0	0	1	0	0	0	-1	0	0	0	0	0	0	1	0	0.0	0	0	0	0.0	1	0	0	0	0	0	0	0	0	-1	0	0	0	1	0	0	0	0	0	0	0	-1	0	0	0	0.0	0	0	-1	0	-1	0	0	0	0	0	1	0	0.0	0.0	0	0		0	0	0	1	1	1	-1	-1	1	0	0	0	0	0	1	0	0.0	0.0	0	0.0	0	0.0	0	0	0	0	0	0	0.0	0	0	0	0	0	0	0.0	0	0	0	0	1	-1	1	1	1	-1	0	1	-1	1	1	0	-1	-1	1	1	-1	1	0	0.0	0.0	0	0	0	0	0.0	0	0.0	0	0	0	0.0	0.0	0	0	0.0	0.0	0	0	0	0.0	0	0.0	0	0.0	0	0	0	0	-1	0	0	0	0	0	0	0.0	0	0	0	0	0	0	0	0	0	0	0	0	0	0	0.0	0	0	0	1	0	0	0	0.0	0	-1	0	0	0	0.0	0.0	0	0	0.0	0	0	1	0	0	0	0	0	0	0	0	0	0	0	1	1	1	-1	0	0	0	1	0	-1	0	-1	1	0	0	1	1	0	1	-1	1	1	-1	-1	0	0.0	0	0	0	0	0	0	0	0	0	0	0.0	0.0	0	0.0	0	0	0.0	0		0.0	0.0	0.0	-1	1	-1	1	0	1	-1	-1	0	0	0	1	0.0	1	-1	0	0	0	0.0	1	1	-1	1	1	-1	-1	1	0	0	0	0	0	0	0	0	0	1	1	1	1	0	0.0	1	0	-1	-1	1	0	1	1	0	-1	-1	-1	1	-1	0	-1	-1	-1	-1	0	-1	-1	1	-1	-1	1	1	-1	-1	1	-1	-1	-1	-1	1	1	-1	-1	-1	0	1	-1	0	0	-1	1	-1	0	-1	-1	-1	0	1	-1	0.0	-1	0	0.0	0			0.0		0.0	0.0	0.0	0.0							7.942602330163974e-13
CAAATTTTACTATTAGTGTTACCACAG	2.221747463076908e-15	1.0418797109824788e-30	0.0837729154864229	8	7154.0	1.5785592136283335	1.6052558009505171	1.272714565278166	4.443494926153816e-15	1	1	0	0	1	0	-1	0.0	0.0	0	0.0	0	0.0	0.0	0	0.0	0	0	0.0	0	0	0	0	0	0.0	0.0	0.0	0	0	0	0	0	0	0.0	0	0	0	0	0	0	0	0.0	0	0.0	0	0	0.0	0	0.0	0	0	0	0	0	0	0	0	0	0	0	0	0	0	0	0	0	0	0	0	0	0	0	0	0	0	0	0	0	0	0	0	0	0	0	0	0	0	0	0	0	0	0.0	0	0	0	0	0	0	0	0	0.0	0	0.0	0	0.0	0	0	0.0		0	0	0	0.0	0	0.0	0	0.0	0	1	0	1	1	0	0	0	0	0	1	0	0	0	1	0	0	0	0	0	0	0	1	0	-1	1	0	0.0	0	0	0	0.0	0	0	0	0	0	0	0	0	0	0	0	0	0	0	0	0	0	0	0	0	0	0	0	0	1	0.0	1	1	1	0	0	0	0	0	0	0	0	0	0.0	0.0	0	0		0	0	0	0	0	0	0	0	0	-1	0	0	0	0	0	0	0.0	0.0	0	0.0	0	0.0	0	0	0	0	0	0	0.0	0	0	0	0	0	0	0.0	0	1	0	0	0	0	0	0	0	0	0	0	0	0	0	0	0	0	0	0	0	0	0	0.0	0.0	0	0	0	0	0.0	0	0.0	0	0	0	0.0	0.0	0	0	0.0	0.0	0	0	0	0.0	0	0.0	0	0.0	0	0	0	0	0	0	0	0	0	0	0	0.0	0	0	0	0	0	0	0	0	0	0	0	0	0	0	0.0	0	0	0	0	0	0	0	0.0	1	0	0	0	0	0.0	0.0	0	0	0.0	0	0	0	0	0	0	0	0	0	0	0	0	0	0	0	0	0	0	0	0	0	0	0	0	0	0	0	0	0	0	0	0	0	0	0	0	0	0	0	0.0	0	0	0	0	0	0	0	0	0	0	0.0	0.0	0	0.0	0	0	0.0	0		0.0	0.0	0.0	0	0	0	0	0	0	0	0	0	0	0	0	0.0	0	0	0	0	0	0.0	0	0	1	0	0	0	0	0	0	0	0	0	0	0	0	0	0	1	0	1	0	0	0.0	1	0	1	-1	1	-1	-1	-1	0	-1	-1	1	1	-1	0	1	1	1	-1	0	1	-1	1	-1	-1	-1	-1	0	-1	1	0	1	-1	1	-1	1	-1	-1	-1	0	0	1	0	0	-1	1	1	-1	1	-1	-1	0	-1	-1	0.0	-1	0	0.0	0			0.0		0.0	0.0	0.0	0.0							9.026960572566233e-13
CAATCTTTAAAGAGTCCTGTTACATTT	2.2871149684996557e-15	4.203605219631686e-07	0.2070550708321605	7	3100.0	4.840828844031594	7.072903225806452	5.771935483870967	4.574229936999311e-15	-1	-1	0	0	1	0	-1	0.0	0.0	0	0.0	0	0.0	0.0	0	0.0	0	0	0.0	0	0	0	0	0	0.0	0.0	0.0	0	0	0	0	0	0	0.0	1	0	0	0	0	0	0	0.0	0	0.0	0	0	0.0	0	0.0	0	0	0	0	0	0	0	0	0	0	0	0	0	0	0	0	0	0	0	0	0	0	0	0	0	0	0	0	0	0	0	0	0	0	0	0	0	0	0	0	0	0	0.0	0	0	0	0	-1	0	0	0	0.0	-1	0.0	0	0.0	0	0	0.0		0	0	0	0.0	0	0.0	0	0.0	1	-1	0	-1	1	0	0	0	0	1	-1	-1	-1	0	-1	0	0	0	-1	0	1	-1	-1	0	-1	1	0	0.0	1	0	0	0.0	1	0	0	0	0	0	0	0	0	0	0	0	-1	-1	0	0	0	0	0	0	0	1	0	1	1	0.0	1	0	-1	0	-1	0	0	0	0	0	0	0	0.0	0.0	0	0		0	0	0	0	0	0	0	0	0	0	0	0	0	0	-1	0	0.0	0.0	0	0.0	0	0.0	0	0	0	0	0	0	0.0	0	0	0	0	0	0	0.0	0	0	0	0	0	0	0	0	0	0	0	0	0	0	0	-1	0	0	0	0	0	0	0	0.0	0.0	0	0	0	0	0.0	0	0.0	0	0	0	0.0	0.0	0	0	0.0	0.0	0	0	0	0.0	0	0.0	0	0.0	0	1	0	0	-1	0	0	0	0	0	0	0.0	0	0	0	0	0	0	0	0	0	0	0	0	0	0	0.0	0	0	0	0	0	0	0	0.0	1	0	0	-1	0	0.0	0.0	0	0	0.0	0	0	0	0	0	0	0	0	0	0	0	0	0	0	0	0	0	0	0	0	0	0	0	0	0	0	0	0	0	0	0	0	0	0	0	0	0	0	0	0.0	0	0	0	0	0	0	0	0	0	0	0.0	0.0	0	0.0	0	0	0.0	0		0.0	0.0	0.0	0	0	0	0	0	0	0	0	0	-1	0	0	0.0	0	0	0	0	0	0.0	0	0	0	0	0	0	0	0	0	0	0	0	0	0	0	0	0	1	0	1	0	0	0.0	1	0	-1	1	-1	0	0	-1	0	0	1	0	1	-1	0	-1	-1	-1	1	0	-1	-1	0	-1	0	1	1	1	1	1	0	1	1	1	1	0	-1	0	1	0	0	-1	0	0	0	0	0	0	1	0	0	0	0	-1	0.0	1	0	0.0	0			0.0		0.0	0.0	0.0	0.0							9.280110606400434e-13
CAAGTTCAGCTTCTGCAGTTGCAACTA	3.631866261079413e-15	4.099635830938519e-19	0.030212298175099	4	140786.0	2.1660721235110305	2.487370903356868	1.947004673760175	7.263732522158826e-15	-1	-1	-1	1	0	0	0	0.0	0.0	0	0.0	0	0.0	0.0	0	0.0	0	0	0.0	0	-1	1	0	0	0.0	0.0	0.0	0	0	-1	0	0	0	0.0	0	0	1	0	0	0	-1	0.0	0	0.0	0	0	0.0	0	0.0	1	-1	1	-1	-1	-1	1	-1	1	1	1	-1	0	-1	1	1	-1	1	1	1	-1	1	-1	-1	1	-1	0	-1	-1	-1	-1	-1	1	1	-1	-1	-1	-1	1	-1	-1	-1	0.0	-1	1	0	0	0	0	0	0	0.0	0	0.0	0	0.0	0	0	0.0		0	-1	0	0.0	0	0.0	0	0.0	0	1	0	1	1	-1	1	-1	0	-1	-1	-1	0	0	0	-1	1	0	1	1	0	0	-1	0	-1	-1	-1	0.0	0	0	1	0.0	0	0	0	0	0	0	0	0	0	-1	1	0	0	0	-1	0	0	0	0	-1	1	-1	-1	0	0	0.0	1	0	-1	0	-1	0	0	0	-1	0	1	0	0.0	0.0	0	-1		0	0	0	1	1	1	1	-1	1	1	-1	1	0	-1	1	-1	0.0	0.0	0	0.0	0	0.0	-1	-1	0	-1	1	0	0.0	0	-1	0	0	-1	0	0.0	0	0	1	-1	1	-1	-1	-1	1	1	0	-1	1	-1	1	-1	1	1	-1	1	1	-1	-1	0.0	0.0	0	0	1	-1	0.0	0	0.0	0	0	0	0.0	0.0	0	0	0.0	0.0	1	0	0	0.0	0	0.0	0	0.0	0	0	0	0	1	-1	1	-1	0	1	1	0.0	0	-1	0	0	0	0	-1	-1	1	1	0	1	0	1	0.0	0	-1	0	1	1	0	1	0.0	0	1	0	1	-1	0.0	0.0	1	1	0.0	0	0	-1	1	0	0	0	0	1	0	0	-1	1	-1	-1	1	-1	1	1	-1	-1	1	-1	-1	1	1	1	0	-1	1	1	0	-1	-1	1	-1	-1	-1	1	0.0	0	1	0	0	1	0	0	0	0	0	0.0	0.0	0	0.0	0	0	0.0	0		0.0	0.0	0.0	1	1	1	1	1	1	-1	1	-1	0	0	1	0.0	-1	1	0	1	1	0.0	1	1	0	1	-1	-1	1	-1	0	0	0	0	0	0	0	0	0	1	1	-1	-1	0	0.0	-1	0	1	-1	-1	-1	1	-1	-1	1	-1	1	-1	1	-1	-1	1	-1	-1	0	1	-1	-1	-1	1	-1	-1	1	-1	1	-1	1	1	1	-1	-1	1	-1	1	1	1	-1	1	-1	-1	-1	1	-1	-1	-1	-1	1	1	1	0.0	-1	0	0.0	0			0.0		0.0	0.0	0.0	0.0							1.4469254526663916e-12
CAAAGCTTGGCGTACACGTTCACCTAA	5.0838130172206706e-15	1.4975779269142202e-28	0.0440174159793208	1	40736.0	2.9200589689779446	3.803834446190102	3.12868224666143	1.0167626034441341e-14	0	0	0	0	0	0	0	0.0	0.0	0	0.0	0	0.0	0.0	0	0.0	0	0	0.0	0	0	0	0	0	0.0	0.0	0.0	0	0	0	0	0	0	0.0	0	0	0	0	0	0	-1	0.0	0	0.0	0	0	0.0	0	0.0	0	0	-1	1	0	-1	0	0	-1	0	1	0	0	0	1	1	0	-1	0	-1	-1	1	-1	0	0	0	0	0	0	1	0	0	0	0	-1	1	0	0	-1	0	0	0	0.0	0	0	0	0	0	0	0	0	0.0	0	0.0	0	0.0	0	0	0.0		0	0	0	0.0	0	0.0	0	0.0	0	0	0	0	0	0	0	0	0	0	1	0	0	0	0	0	0	0	0	0	0	0	0	0	0	0	0	0.0	0	0	0	0.0	0	0	0	0	0	0	0	0	0	0	0	0	0	0	0	0	0	0	0	0	0	0	0	0	0	0.0	0	0	0	0	0	0	0	0	0	0	0	0	0.0	0.0	0	0		0	0	0	0	1	0	-1	0	1	0	0	0	0	0	0	0	0.0	0.0	0	0.0	0	0.0	0	0	0	0	0	0	0.0	0	0	0	0	0	0	0.0	0	0	0	0	0	0	-1	0	1	0	0	1	-1	0	0	0	0	0	0	0	-1	1	0	0.0	0.0	0	0	0	0	0.0	0	0.0	0	0	0	0.0	0.0	0	0	0.0	0.0	0	0	0	0.0	0	0.0	0	0.0	0	0	0	0	0	0	0	0	0	0	0	0.0	0	0	0	0	0	0	0	0	0	0	0	0	-1	0	0.0	0	0	0	0	0	0	0	0.0	0	0	0	0	0	0.0	0.0	0	0	0.0	0	0	0	0	0	0	0	0	0	0	0	0	0	0	0	0	1	0	0	0	0	1	0	-1	0	1	0	0	0	-1	0	0	0	0	1	0	0	0	0	0.0	0	0	0	0	0	0	0	0	0	0	0.0	0.0	0	0.0	0	0	0.0	0		0.0	0.0	0.0	0	0	1	0	0	1	0	0	0	0	0	-1	0.0	0	-1	0	0	0	0.0	1	0	0	-1	1	-1	-1	1	0	0	0	0	0	0	0	0	0	1	1	1	-1	0	0.0	1	0	1	-1	1	-1	-1	-1	-1	-1	-1	1	1	-1	1	1	1	1	-1	1	1	-1	1	-1	-1	-1	-1	1	-1	1	0	1	-1	1	-1	1	-1	-1	-1	-1	1	1	-1	1	-1	1	1	-1	1	-1	-1	1	-1	-1	0.0	-1	0	0.0	0			0.0		0.0	0.0	0.0	0.0							1.997290528317525e-12
CAAAAATTATTGAAATCAATAGCCGCC	1.0647368247294861e-14	3.723194873139267e-16	0.1850052228442019	7	3747.0	2.9739335225544807	7.923138510808647	6.088871096877502	2.1294736494589723e-14	0	1	0	0	0	0	-1	0.0	0.0	0	0.0	0	0.0	0.0	0	0.0	0	0	0.0	0	0	0	0	0	0.0	0.0	0.0	0	0	0	0	0	0	0.0	0	0	0	0	0	0	0	0.0	0	0.0	0	0	0.0	0	0.0	0	0	0	0	0	0	0	0	0	0	0	0	0	0	0	0	0	0	0	0	0	0	0	0	0	0	0	0	0	0	0	0	0	0	0	0	0	0	0	0	0	0	0.0	0	0	0	0	0	0	0	0	0.0	0	0.0	0	0.0	0	0	0.0		0	0	0	0.0	0	0.0	0	0.0	0	0	0	-1	0	0	0	0	0	0	1	0	0	0	0	0	0	0	0	0	0	0	0	0	0	0	0	0.0	0	0	0	0.0	0	0	0	0	0	0	0	0	0	0	0	0	0	0	0	0	0	0	0	0	0	1	0	0	0	0.0	0	0	0	0	0	0	0	0	0	0	0	0	0.0	0.0	0	0		0	0	0	0	0	0	0	0	0	0	0	0	0	0	0	0	0.0	0.0	0	0.0	0	0.0	0	0	0	0	0	0	0.0	0	0	0	0	0	0	0.0	0	0	0	0	0	0	0	0	0	0	0	0	0	0	0	0	0	0	0	0	0	0	0	0.0	0.0	0	0	0	0	0.0	0	0.0	0	0	0	0.0	0.0	0	0	0.0	0.0	0	0	0	0.0	0	0.0	0	0.0	0	0	0	0	0	0	0	0	0	0	0	0.0	0	0	0	0	0	0	0	0	0	0	0	0	0	0	0.0	1	0	0	0	0	0	0	0.0	0	0	0	0	0	0.0	0.0	0	0	0.0	0	0	0	0	0	0	0	0	0	0	0	0	0	0	0	0	0	0	0	0	0	0	0	0	0	0	0	0	0	0	0	0	0	0	0	0	0	0	0	0.0	0	0	0	0	0	0	0	0	0	0	0.0	0.0	0	0.0	0	0	0.0	0		0.0	0.0	0.0	0	0	0	0	0	0	0	0	0	0	0	0	0.0	0	0	0	0	0	0.0	0	0	0	0	0	0	0	0	0	0	0	0	0	0	0	0	0	-1	0	-1	1	0	0.0	-1	0	-1	-1	1	0	0	1	0	0	1	0	1	-1	0	0	1	-1	1	1	1	-1	0	-1	1	-1	-1	1	1	1	0	1	1	-1	-1	0	1	1	1	0	0	-1	0	0	0	-1	-1	0	1	1	-1	0	1	1	0.0	-1	0	0.0	0			0.0		0.0	0.0	0.0	0.0							4.0814972358929964e-12
CAATGGCCACAAATTATGATTTGAGTG	1.1897194251909815e-14	0.5979112898763332	0.0673043534803513	2	11507.0	7.17446888248732	15.98218475710437	9.81628573911532	2.379438850381963e-14	1	1	0	0	0	0	0	0.0	0.0	0	0.0	0	0.0	0.0	0	0.0	0	0	0.0	0	0	-1	0	0	0.0	0.0	0.0	0	0	-1	0	0	0	0.0	0	0	0	0	0	0	-1	0.0	0	0.0	0	0	0.0	0	0.0	-1	-1	1	-1	-1	-1	1	1	-1	1	-1	-1	0	-1	-1	1	0	-1	-1	-1	1	-1	1	-1	-1	1	1	1	1	1	-1	-1	1	1	1	1	1	1	1	-1	0	1	0.0	0	0	0	0	0	0	0	0	0.0	0	0.0	0	0.0	0	0	0.0		0	-1	0	0.0	0	0.0	0	0.0	0	1	0	-1	0	-1	1	-1	0	0	1	0	0	0	1	0	0	0	-1	0	-1	0	-1	0	1	1	0	0.0	0	0	0	0.0	1	0	0	0	0	0	0	0	0	-1	0	1	0	1	0	0	0	0	0	0	0	-1	0	0	0	0.0	0	0	-1	0	-1	0	0	0	0	0	0	0	0.0	0.0	0	0		0	0	0	1	1	1	-1	-1	1	1	0	1	0	0	0	0	0.0	0.0	0	0.0	0	0.0	0	0	0	0	0	0	0.0	0	0	0	0	0	0	0.0	0	0	0	0	1	-1	1	1	1	-1	-1	1	-1	1	1	0	-1	-1	1	1	-1	1	0	0.0	0.0	0	0	1	-1	0.0	0	0.0	0	0	0	0.0	0.0	0	0	0.0	0.0	0	0	0	0.0	0	0.0	0	0.0	0	1	1	0	-1	0	0	0	0	0	0	0.0	0	0	0	0	0	0	0	0	0	1	0	0	0	0	0.0	0	0	0	0	0	0	0	0.0	0	-1	0	-1	0	0.0	0.0	-1	0	0.0	0	0	0	1	0	0	0	0	0	0	0	1	-1	1	1	1	1	-1	0	0	0	1	0	-1	1	-1	1	0	-1	1	1	0	1	-1	1	1	-1	-1	0	0.0	0	0	0	0	0	0	0	0	0	0	0.0	0.0	0	0.0	0	0	0.0	0		0.0	0.0	0.0	-1	1	-1	1	-1	1	-1	-1	1	0	0	1	0.0	1	-1	0	0	1	0.0	1	1	0	1	1	-1	-1	1	0	1	1	0	0	0	0	0	0	1	0	1	1	0	0.0	1	0	-1	-1	1	0	1	1	0	-1	-1	-1	1	-1	0	-1	-1	-1	-1	0	-1	-1	0	-1	-1	1	1	-1	-1	1	0	-1	-1	-1	1	0	-1	-1	-1	0	1	-1	0	0	0	1	-1	0	-1	-1	-1	0	0	-1	0.0	-1	0	0.0	0			0.0		0.0	0.0	0.0	0.0							4.542789813646285e-12
CAAAAGGTAAAAAGGCATTTTCATACA	1.2188766068953296e-14	3.930895939027134e-23	0.1126028709389597	2	7826.0	5.561955013804621	8.394071045233837	6.660618451316126	2.4377532137906592e-14	1	-1	0	0	0	0	-1	0.0	0.0	0	0.0	0	0.0	0.0	0	0.0	0	0	0.0	0	0	-1	0	0	0.0	0.0	0.0	0	0	0	0	0	0	0.0	0	0	0	0	0	0	1	0.0	0	0.0	0	0	0.0	0	0.0	1	1	1	1	-1	-1	1	1	-1	1	1	-1	0	-1	-1	-1	0	1	1	1	0	1	1	1	-1	1	0	1	1	-1	-1	1	-1	1	1	1	-1	1	0	-1	0	-1	0.0	0	0	0	0	0	0	0	0	0.0	0	0.0	0	0.0	0	0	0.0		0	0	0	0.0	0	0.0	0	0.0	0	-1	0	-1	0	1	-1	0	0	0	1	1	0	0	0	0	0	0	1	0	0	0	-1	0	-1	0	0	0.0	0	0	0	0.0	1	0	0	0	0	0	0	0	0	0	0	0	0	0	0	0	0	0	0	0	0	0	0	0	0	0.0	0	0	0	-1	1	0	0	0	0	0	0	0	0.0	0.0	0	0		0	0	0	1	-1	1	-1	-1	1	1	0	0	0	0	0	0	0.0	0.0	0	0.0	0	0.0	0	0	0	0	0	0	0.0	0	0	0	0	0	0	0.0	0	0	0	0	1	-1	1	0	1	1	0	1	-1	1	1	0	-1	1	1	-1	-1	-1	0	0.0	0.0	0	0	0	0	0.0	0	0.0	0	0	0	0.0	0.0	0	0	0.0	0.0	0	0	0	0.0	0	0.0	0	0.0	0	1	0	0	0	0	0	0	0	0	0	0.0	0	0	0	0	0	0	0	0	0	0	0	0	0	0	0.0	0	0	0	0	0	0	0	0.0	0	1	0	0	0	0.0	0.0	0	0	0.0	0	0	0	0	0	0	0	0	0	0	0	1	0	0	-1	1	-1	1	0	0	0	-1	-1	-1	0	-1	0	0	1	-1	0	0	-1	0	-1	1	-1	1	0	0.0	0	0	0	0	0	0	0	1	0	0	0.0	0.0	0	0.0	0	0	0.0	0		0.0	0.0	0.0	1	1	-1	-1	-1	-1	1	1	1	0	0	-1	0.0	-1	1	0	0	0	0.0	-1	-1	1	-1	-1	1	1	1	0	1	0	0	0	0	0	0	0	-1	1	1	1	0	0.0	-1	0	1	-1	1	0	0	1	0	-1	-1	0	-1	1	0	-1	-1	-1	1	0	-1	1	0	1	0	-1	1	-1	-1	-1	0	-1	-1	-1	-1	0	1	-1	-1	0	0	-1	0	-1	0	1	0	0	-1	-1	1	0	1	-1	0.0	-1	0	0.0	0			0.0		0.0	0.0	0.0	0.0							4.648852598411781e-12
CAACTTTCGATCTCTTGTAGATCTGTT	1.579623127632551e-14	7.75731694554931e-27	0.0651602978218371	6	22143.0	3.221743540988685	8.400442577789821	6.214469584067199	3.159246255265102e-14	0	0	0	0	0	0	0	0.0	0.0	0	0.0	0	0.0	0.0	0	0.0	0	0	0.0	0	0	0	0	0	0.0	0.0	0.0	0	0	0	0	0	0	0.0	0	0	0	0	0	0	0	0.0	0	0.0	0	0	0.0	0	0.0	0	0	1	0	0	0	0	0	0	0	0	0	0	0	0	0	0	0	0	0	0	0	0	1	0	-1	0	0	0	0	0	0	0	0	0	0	0	0	0	0	0	0	0.0	0	0	0	0	0	0	0	0	0.0	0	0.0	0	0.0	0	0	0.0		0	0	0	0.0	0	0.0	0	0.0	0	0	0	0	0	0	0	0	0	0	0	0	0	0	0	0	0	0	0	0	0	0	0	0	0	0	0	0.0	0	0	0	0.0	0	0	0	0	0	0	0	0	0	0	0	0	0	0	0	0	0	0	0	0	0	0	0	0	0	0.0	0	0	0	0	0	0	0	0	0	0	0	0	0.0	0.0	0	0		0	0	0	0	0	0	0	0	0	0	0	0	0	0	0	0	0.0	0.0	0	0.0	0	0.0	0	0	0	0	0	0	0.0	0	0	0	0	0	0	0.0	0	0	0	0	0	0	0	0	0	0	0	0	0	0	0	0	0	0	0	0	0	0	0	0.0	0.0	0	0	0	0	0.0	0	0.0	0	0	0	0.0	0.0	0	0	0.0	0.0	0	0	0	0.0	0	0.0	0	0.0	0	0	0	0	0	0	0	0	0	0	0	0.0	0	0	0	0	0	0	0	0	0	0	0	0	0	0	0.0	0	0	0	0	1	0	0	0.0	0	0	0	0	0	0.0	0.0	0	0	0.0	0	0	0	0	0	0	0	0	0	0	0	0	0	1	0	0	0	0	0	0	0	0	0	0	0	0	0	0	0	0	0	0	0	0	0	0	0	0	0	0.0	0	0	0	0	0	0	0	0	0	0	0.0	0.0	0	0.0	0	0	0.0	0		0.0	0.0	0.0	0	0	0	0	0	0	0	0	0	0	0	0	0.0	0	0	0	0	0	0.0	0	0	0	0	0	0	0	0	0	0	0	0	0	0	0	0	0	-1	0	-1	1	0	0.0	-1	-1	-1	-1	-1	-1	-1	1	1	1	1	-1	1	1	1	1	1	-1	1	0	1	1	-1	-1	-1	1	1	1	-1	-1	-1	-1	1	-1	-1	1	-1	-1	-1	-1	0	-1	1	1	1	1	1	1	1	-1	-1	-1	-1	-1	0.0	-1	0	0.0	0			0.0		0.0	0.0	0.0	0.0							5.958039910068407e-12
CAATTTACAAGTCTTGAAATTCCACGT	3.835688354456572e-14	1.6133571714736465e-44	0.0870886701524745	5	17011.0	5.951085337652988	9.617717947210627	7.833049203456587	7.671376708913144e-14	1	-1	0	0	1	0	1	0.0	0.0	0	0.0	-1	0.0	0.0	0	0.0	0	0	0.0	0	0	1	0	0	0.0	0.0	0.0	0	0	-1	0	0	0	0.0	-1	0	1	0	0	0	-1	0.0	1	0.0	1	0	0.0	0	0.0	-1	-1	-1	-1	1	1	1	-1	-1	-1	-1	-1	0	-1	-1	-1	0	-1	-1	-1	1	1	1	1	-1	1	-1	0	-1	-1	1	1	-1	-1	1	-1	-1	-1	-1	-1	0	-1	0.0	0	0	0	0	-1	0	0	0	0.0	1	0.0	0	0.0	0	0	0.0		0	-1	-1	0.0	0	0.0	0	0.0	1	-1	0	-1	1	0	1	0	0	1	-1	-1	1	0	-1	0	0	0	-1	0	1	-1	-1	0	-1	-1	0	0.0	1	1	0	0.0	1	1	0	0	0	1	0	1	0	1	0	0	1	-1	0	0	-1	1	1	-1	0	-1	0	-1	1	0.0	-1	0	1	0	-1	0	0	0	1	0	1	1	0.0	0.0	0	1		0	0	0	-1	1	1	1	1	1	1	0	0	1	0	0	0	0.0	0.0	0	0.0	0	0.0	0	1	0	0	1	0	0.0	0	1	1	0	0	0	0.0	0	0	-1	-1	1	-1	-1	-1	1	-1	0	-1	-1	1	-1	1	1	1	1	-1	-1	-1	0	0.0	0.0	0	0	0	1	0.0	0	0.0	0	0	0	0.0	0.0	0	0	0.0	0.0	0	0	0	0.0	0	0.0	-1	0.0	0	1	0	0	-1	-1	1	-1	0	-1	0	0.0	0	0	0	0	-1	0	0	0	0	1	0	0	0	0	0.0	0	0	1	0	1	0	0	0.0	-1	-1	0	-1	0	0.0	0.0	0	1	0.0	0	0	-1	0	-1	-1	-1	0	0	0	0	1	0	0	1	0	-1	1	0	0	0	-1	0	-1	0	-1	-1	0	-1	1	1	0	-1	1	1	-1	1	-1	-1	0.0	0	-1	0	0	0	0	0	0	0	0	0.0	0.0	0	0.0	-1	0	0.0	0		0.0	0.0	0.0	-1	0	-1	-1	1	1	1	-1	-1	1	0	-1	0.0	-1	-1	0	0	-1	0.0	-1	1	-1	-1	-1	-1	1	-1	0	1	1	0	0	0	0	0	0	-1	1	1	-1	0	0.0	0	-1	1	1	1	-1	1	1	0	-1	-1	1	-1	1	0	-1	-1	1	-1	0	-1	1	1	-1	1	1	-1	-1	1	1	0	-1	1	1	1	0	1	-1	1	0	0	1	1	0	-1	-1	1	0	1	-1	1	0	-1	-1	0.0	-1	0	0.0	0			0.0		0.0	0.0	0.0	0.0							1.4002315730689337e-11
CAAGAAAAGGACGAAGATGACAATTTA	4.0249947852423615e-14	1.3266820007164876e-11	0.0996481695911641	2	7632.0	6.474525362757679	14.1061320754717	12.28288784067086	8.049989570484724e-14	1	1	0	0	1	0	0	0.0	0.0	0	0.0	0	0.0	0.0	0	0.0	0	0	0.0	0	0	-1	0	0	0.0	0.0	0.0	0	0	1	0	0	0	0.0	-1	0	0	0	0	0	-1	0.0	0	0.0	0	0	0.0	0	0.0	-1	-1	-1	1	0	-1	1	-1	-1	-1	1	-1	0	0	1	1	0	-1	1	-1	-1	1	-1	-1	-1	-1	1	-1	-1	1	-1	0	-1	-1	-1	1	-1	1	-1	-1	0	1	0.0	0	0	0	0	-1	0	0	0	0.0	-1	0.0	0	0.0	0	0	0.0		0	-1	0	0.0	0	0.0	0	0.0	-1	1	0	1	1	0	1	0	0	0	1	0	0	0	1	0	0	0	0	0	0	0	1	0	0	1	1	0.0	0	0	0	0.0	0	0	0	0	0	0	0	0	0	1	0	0	-1	0	0	0	0	0	0	0	1	-1	0	0	1	0.0	1	1	1	1	0	0	0	0	0	0	0	1	0.0	0.0	0	0		0	0	0	-1	1	-1	-1	-1	1	0	0	0	0	0	1	0	0.0	0.0	0	0.0	0	0.0	0	0	0	0	0	0	0.0	0	0	0	0	0	0	0.0	0	0	0	0	1	-1	-1	1	1	-1	0	1	-1	-1	-1	-1	-1	-1	-1	-1	-1	1	0	0.0	0.0	0	0	0	0	0.0	0	0.0	0	0	0	0.0	0.0	0	0	0.0	0.0	0	0	0	0.0	0	0.0	0	0.0	0	0	0	0	0	0	1	0	0	0	0	0.0	1	0	0	0	0	0	0	0	0	0	0	0	0	0	0.0	0	0	0	0	0	0	0	0.0	1	0	0	0	0	0.0	0.0	0	0	0.0	0	0	0	0	0	0	0	0	0	0	0	0	-1	-1	0	-1	1	1	0	0	0	1	0	-1	-1	1	-1	0	1	-1	-1	0	-1	-1	1	-1	1	-1	1	0.0	0	0	0	0	0	0	0	0	0	0	0.0	0.0	0	0.0	0	0	0.0	0		0.0	0.0	0.0	1	-1	1	-1	-1	1	-1	1	-1	0	0	-1	0.0	1	-1	0	0	0	0.0	1	-1	0	-1	1	-1	-1	1	0	0	0	0	0	0	0	0	0	1	1	1	-1	0	0.0	1	0	1	-1	1	0	0	-1	0	0	-1	1	1	-1	0	1	1	1	-1	1	1	-1	1	-1	-1	-1	-1	1	-1	1	0	1	-1	1	-1	1	-1	-1	-1	0	0	1	0	0	0	1	1	0	1	-1	-1	0	-1	-1	0.0	-1	0	0.0	0			0.0		0.0	0.0	0.0	0.0							1.4666891875372085e-11
CAAATTGGATGACAAAGATCCAAATTT	4.6901544426939114e-14	4.070134745400139e-22	0.1066326072166669	8	9800.0	3.513303455648735	5.394081632653061	4.688571428571429	9.380308885387823e-14	1	1	0	0	-1	0	0	0.0	0.0	0	0.0	0	0.0	0.0	0	0.0	0	0	0.0	0	0	0	0	0	0.0	0.0	0.0	0	0	-1	0	0	0	0.0	0	0	0	0	0	0	0	0.0	0	0.0	0	0	0.0	0	0.0	0	0	0	0	0	0	0	0	0	0	0	0	0	0	0	0	0	0	0	0	0	0	0	0	0	0	0	0	0	0	0	0	0	0	0	0	1	0	0	0	0	-1	0.0	0	0	0	0	1	0	0	0	0.0	0	0.0	0	0.0	0	0	0.0		0	-1	1	0.0	0	0.0	0	0.0	-1	0	0	-1	1	0	0	0	0	0	0	0	0	0	0	0	0	0	0	0	0	0	0	0	0	0	0	0.0	0	0	0	0.0	0	0	0	0	0	0	0	0	0	0	0	0	0	0	0	0	0	0	0	0	0	0	0	0	0	0.0	0	0	-1	0	0	0	0	0	0	0	0	0	0.0	0.0	0	0		0	0	0	0	0	0	0	0	0	0	0	0	0	0	0	0	0.0	0.0	0	0.0	0	0.0	0	0	0	0	0	0	0.0	0	0	0	0	0	0	0.0	0	0	0	0	0	0	0	0	0	0	0	0	0	0	0	0	0	0	0	0	0	0	0	0.0	0.0	0	0	0	0	0.0	0	0.0	0	0	0	0.0	0.0	0	0	0.0	0.0	0	0	0	0.0	0	0.0	0	0.0	0	0	0	0	0	0	0	0	0	0	0	0.0	0	0	0	0	0	0	0	0	0	0	0	0	-1	0	0.0	0	0	-1	0	0	0	0	0.0	-1	0	0	0	0	0.0	0.0	0	0	0.0	0	0	0	0	0	0	0	0	0	0	0	0	0	0	0	0	0	0	0	0	0	0	0	0	0	0	0	0	0	0	0	0	0	0	0	0	0	0	0	0.0	0	0	0	0	0	0	0	0	0	0	0.0	0.0	0	0.0	0	0	0.0	0		0.0	0.0	0.0	0	0	0	0	0	0	0	0	0	-1	0	0	0.0	0	0	0	0	0	0.0	0	0	0	0	0	0	0	0	0	0	0	0	0	0	0	0	0	-1	0	-1	1	0	0.0	-1	0	-1	-1	1	1	1	1	-1	-1	1	0	1	-1	0	-1	1	-1	1	0	1	-1	0	-1	1	-1	-1	1	1	1	0	1	1	-1	-1	-1	1	1	1	0	-1	-1	-1	-1	0	-1	-1	-1	1	1	-1	-1	1	1	0.0	-1	0	0.0	0			0.0		0.0	0.0	0.0	0.0							1.7012989514957915e-11
CAATGCAACTAATAAAGCCACGTATAA	6.622958211013345e-14	2.4168580847213842e-14	0.0399773821167411	4	69852.0	2.1957010019704124	2.474717975147455	1.85391971597091	1.324591642202669e-13	-1	1	1	0	0	0	1	0.0	0.0	0	0.0	0	0.0	0.0	0	0.0	0	0	0.0	0	0	1	0	0	0.0	0.0	0.0	0	0	-1	0	0	1	0.0	0	0	0	0	1	0	-1	0.0	0	0.0	0	0	0.0	0	0.0	-1	1	-1	-1	-1	1	-1	-1	-1	-1	1	1	0	1	1	1	-1	0	1	1	1	1	-1	1	1	-1	-1	-1	-1	1	1	1	1	1	-1	1	-1	-1	-1	1	1	-1	0.0	0	-1	-1	0	0	0	0	0	0.0	0	0.0	0	0.0	0	0	0.0		0	1	1	0.0	0	0.0	0	0.0	1	0	0	1	1	0	-1	1	0	-1	1	0	0	0	0	-1	0	0	0	0	0	0	0	0	0	1	1	0.0	0	0	0	0.0	0	0	0	0	0	0	0	0	0	0	0	0	0	0	0	0	0	0	0	0	1	1	0	0	-1	0.0	0	0	-1	0	1	0	0	0	0	0	0	0	0.0	0.0	0	0		0	0	0	-1	-1	1	1	1	-1	-1	-1	0	0	0	0	0	0.0	0.0	0	0.0	0	0.0	0	0	0	0	0	0	0.0	0	0	1	0	1	0	0.0	0	0	0	0	-1	1	-1	1	-1	-1	-1	1	-1	1	-1	-1	-1	-1	1	-1	-1	1	-1	0.0	0.0	0	0	0	0	0.0	0	0.0	0	0	0	0.0	0.0	-1	-1	0.0	0.0	-1	-1	0	0.0	0	0.0	0	0.0	0	0	0	0	-1	0	1	0	0	0	0	0.0	0	0	0	0	0	0	0	0	0	0	0	0	0	0	0.0	0	-1	0	0	-1	0	-1	0.0	0	1	0	0	1	0.0	0.0	0	0	0.0	0	0	1	1	0	0	-1	0	0	0	0	-1	1	-1	0	-1	1	1	-1	0	-1	1	1	-1	-1	-1	-1	0	-1	-1	1	0	-1	1	-1	1	1	-1	1	0.0	0	1	1	0	0	0	0	1	0	0	0.0	0.0	0	0.0	0	0	0.0	0		0.0	0.0	0.0	-1	-1	-1	-1	-1	-1	-1	-1	-1	0	0	1	0.0	-1	1	0	0	-1	0.0	1	-1	0	0	1	1	-1	1	0	1	0	0	0	0	0	0	0	1	-1	1	-1	0	0.0	1	0	1	-1	1	1	0	1	0	1	1	1	1	1	0	1	-1	-1	1	0	1	1	0	1	-1	-1	-1	-1	1	1	0	-1	1	-1	-1	-1	-1	-1	-1	0	0	1	0	0	0	1	1	0	1	1	0	0	1	1	0.0	-1	0	0.0	0			0.0		0.0	0.0	0.0	0.0							2.371189961138282e-11
CAATTATGAACCTCTAACACAAGACCA	8.503379115524883e-14	1.7518407963101498e-14	0.1083816915711591	8	8790.0	2.5711775561206034	6.271217292377702	5.377588168373151	1.700675823104977e-13	-1	-1	0	1	-1	0	0	0.0	0.0	0	0.0	0	0.0	0.0	0	0.0	0	0	0.0	0	0	0	0	0	0.0	0.0	0.0	0	0	-1	0	1	0	0.0	1	-1	-1	0	1	0	0	0.0	1	0.0	1	0	0.0	0	0.0	0	0	0	0	0	0	0	0	0	0	0	0	0	0	0	0	0	0	0	0	0	0	0	0	0	0	0	0	0	0	0	0	0	0	0	0	0	0	0	0	0	0	0.0	0	0	0	0	-1	0	0	-1	0.0	1	0.0	0	0.0	1	0	0.0		0	0	0	0.0	0	0.0	0	0.0	1	0	0	1	1	-1	0	-1	0	-1	0	-1	0	0	1	-1	0	0	0	0	-1	0	0	0	0	-1	0	0.0	0	0	0	0.0	0	0	0	0	0	1	0	-1	0	1	1	0	-1	0	0	0	-1	1	0	0	0	0	0	0	0	0.0	1	-1	-1	0	-1	0	0	0	-1	0	0	-1	0.0	0.0	0	-1		-1	0	0	0	0	0	0	0	0	0	0	0	-1	0	-1	0	0.0	0.0	0	0.0	0	0.0	0	-1	1	0	1	0	0.0	0	-1	1	1	-1	0	0.0	0	0	0	0	0	0	0	0	0	0	0	0	0	0	0	1	0	0	0	0	0	0	0	0.0	0.0	0	0	0	0	0.0	0	0.0	0	0	0	0.0	0.0	0	0	0.0	0.0	0	0	0	0.0	0	0.0	1	0.0	0	-1	1	1	-1	0	1	0	0	1	0	0.0	-1	1	0	0	-1	0	1	-1	0	0	0	0	0	0	0.0	0	1	1	0	-1	0	-1	0.0	1	0	0	0	0	0.0	0.0	0	-1	0.0	0	0	-1	0	1	0	0	0	0	0	0	0	0	0	0	0	0	0	0	0	0	0	0	0	0	0	0	0	0	0	0	0	0	0	0	0	0	0	-1	0.0	0	-1	-1	-1	0	0	0	0	0	-1	0.0	0.0	0	0.0	0	0	0.0	0		0.0	0.0	0.0	0	0	0	0	0	0	0	0	0	-1	0	0	0.0	0	0	0	0	0	0.0	0	0	-1	0	0	0	0	0	0	0	0	0	0	0	0	0	0	-1	1	1	-1	0	0.0	-1	0	-1	-1	1	-1	1	1	0	0	-1	0	1	1	-1	-1	1	1	1	1	1	-1	0	-1	-1	1	-1	1	-1	-1	0	-1	1	1	1	0	1	1	-1	-1	1	-1	0	1	-1	1	1	0	1	1	1	0	-1	1	0.0	1	0	0.0	0			0.0		0.0	0.0	0.0	0.0							3.014522490303816e-11
CAAAAGGTCCATAAAAGTTACCTTCTA	8.899181147925947e-14	0.0710732522596794	0.0469807278830183	6	72924.0	2.796415247104726	3.688017662223685	2.9575585541111296	1.7798362295851894e-13	1	-1	-1	0	-1	0	0	0.0	0.0	1	0.0	1	0.0	0.0	0	0.0	0	0	0.0	0	1	1	0	0	0.0	0.0	0.0	0	0	-1	0	0	0	0.0	0	-1	1	0	0	0	1	0.0	0	0.0	0	0	0.0	0	0.0	1	-1	-1	1	-1	-1	1	-1	-1	1	1	-1	1	-1	-1	-1	0	-1	-1	1	-1	-1	1	-1	1	-1	1	1	1	-1	1	1	1	-1	1	1	-1	1	1	1	1	1	0.0	0	-1	0	0	0	0	0	0	0.0	0	0.0	0	0.0	0	0	0.0		0	1	0	0.0	0	0.0	0	0.0	0	-1	0	1	0	-1	1	0	0	0	-1	1	0	0	0	0	0	0	-1	0	1	0	1	0	-1	1	-1	0.0	0	0	0	0.0	0	0	0	0	0	0	0	0	0	1	-1	0	-1	0	-1	0	0	-1	0	0	1	1	0	0	0	0.0	0	1	-1	-1	-1	0	0	0	-1	0	0	0	0.0	0.0	0	0		0	0	0	-1	1	-1	1	-1	1	-1	0	0	0	-1	1	1	0.0	0.0	-1	0.0	0	0.0	-1	-1	0	1	0	0	-1.0	0	0	0	0	1	0	0.0	0	0	0	1	1	1	-1	1	-1	1	0	1	1	-1	1	0	-1	-1	1	-1	1	1	0	0.0	0.0	1	0	1	0	0.0	0	0.0	0	0	0	0.0	0.0	0	-1	0.0	0.0	0	0	0	0.0	0	0.0	0	0.0	0	0	0	0	1	1	1	0	0	-1	0	0.0	0	0	0	0	0	0	-1	1	0	1	0	0	0	0	0.0	0	0	0	-1	0	0	0	0.0	0	-1	-1	-1	0	0.0	0.0	1	-1	0.0	0	0	0	1	0	0	-1	0	-1	0	0	-1	1	-1	1	-1	-1	1	0	0	0	1	-1	1	1	-1	-1	0	-1	-1	1	0	1	1	1	-1	-1	-1	0	0.0	0	0	0	0	0	0	0	0	-1	1	0.0	0.0	0	0.0	0	0	0.0	0		0.0	0.0	0.0	1	-1	-1	-1	-1	-1	1	1	1	0	0	1	0.0	1	1	0	0	-1	0.0	1	-1	-1	1	1	-1	-1	-1	0	-1	0	0	0	0	0	0	0	-1	-1	1	1	0	0.0	1	-1	1	-1	1	0	1	1	1	-1	-1	1	1	-1	0	-1	1	1	-1	0	-1	1	0	1	1	-1	-1	-1	1	-1	0	-1	1	1	-1	-1	-1	-1	-1	-1	-1	-1	0	0	1	1	1	0	1	1	1	0	1	1	0.0	1	-1	0.0	0			0.0		0.0	0.0	0.0	0.0							3.1482107458637165e-11
CAACTTGCGTGTGGAGGTTAATGTTGT	9.00412587214637e-14	2.0679276967380267e-37	0.0952770616714678	5	6928.0	4.87549960184177	7.934901847575058	6.285652424942263	1.800825174429274e-13	1	-1	0	0	0	0	1	0.0	0.0	0	0.0	0	0.0	0.0	0	0.0	0	0	0.0	0	0	0	0	0	0.0	0.0	0.0	0	0	0	0	0	0	0.0	0	0	0	0	0	0	-1	0.0	0	0.0	0	0	0.0	0	0.0	0	-1	0	-1	0	1	1	0	-1	-1	-1	-1	0	-1	0	-1	0	0	-1	-1	0	0	1	1	-1	1	-1	1	-1	-1	1	0	-1	-1	1	0	-1	-1	-1	-1	0	0	0.0	0	0	0	0	0	0	0	0	0.0	0	0.0	0	0.0	0	0	0.0		0	0	0	0.0	0	0.0	0	0.0	0	-1	0	-1	0	0	1	0	0	0	-1	-1	0	0	0	0	0	0	0	0	0	0	-1	0	0	-1	0	0.0	0	0	0	0.0	0	0	0	0	0	0	0	0	0	0	0	0	0	0	0	0	0	0	0	0	0	0	0	0	1	0.0	0	0	0	0	0	0	0	0	0	0	1	0	0.0	0.0	0	0		0	0	0	-1	1	1	1	0	1	0	0	0	0	0	0	0	0.0	0.0	0	0.0	0	0.0	0	0	0	0	0	0	0.0	0	0	0	0	0	0	0.0	0	0	0	0	0	-1	0	0	1	-1	0	0	-1	0	0	0	0	1	1	-1	-1	-1	0	0.0	0.0	0	0	0	0	0.0	0	0.0	0	0	0	0.0	0.0	0	0	0.0	0.0	0	0	0	0.0	0	0.0	0	0.0	0	0	0	0	0	0	0	0	0	0	0	0.0	0	0	0	0	0	0	0	0	0	0	0	0	0	0	0.0	0	0	0	0	0	0	0	0.0	0	-1	0	0	0	0.0	0.0	0	0	0.0	0	0	0	0	0	0	0	0	0	0	0	0	0	0	1	0	-1	1	0	0	0	-1	0	-1	0	-1	-1	0	-1	1	0	0	-1	0	1	-1	1	0	0	0.0	0	0	0	0	0	0	0	0	0	0	0.0	0.0	0	0.0	0	0	0.0	0		0.0	0.0	0.0	-1	1	-1	-1	0	1	0	-1	0	0	0	-1	0.0	-1	-1	0	0	0	0.0	-1	1	0	-1	0	-1	1	-1	0	0	0	0	0	0	0	0	0	-1	0	1	-1	0	0.0	0	0	1	1	1	0	0	1	1	-1	-1	1	-1	1	0	-1	-1	1	-1	0	-1	1	0	-1	1	1	-1	-1	1	1	0	-1	1	1	1	1	1	-1	1	0	0	1	0	0	-1	-1	1	-1	1	-1	1	0	-1	-1	0.0	-1	0	0.0	0			0.0		0.0	0.0	0.0	0.0							3.1819943800158385e-11
CAAAATTCAAGACTCACTTTCTTCCAC	1.1186809336294483e-13	1.850797559885924e-21	0.1170001419043564	3	5040.0	2.7839035896230926	3.361309523809524	2.8890873015873018	2.2373618672588967e-13	1	1	0	0	1	0	-1	0.0	0.0	0	0.0	0	0.0	0.0	0	0.0	0	0	0.0	0	0	0	0	0	0.0	0.0	0.0	0	0	0	0	0	0	0.0	0	0	0	0	0	0	0	0.0	0	0.0	0	0	0.0	0	0.0	0	0	0	0	0	0	0	0	0	0	0	0	0	0	0	0	0	0	0	0	0	0	0	0	0	0	0	0	0	0	0	0	0	0	0	0	0	0	0	0	0	0	0.0	0	0	0	0	-1	0	0	0	0.0	-1	0.0	0	0.0	0	0	0.0		0	0	0	0.0	0	0.0	0	0.0	-1	1	0	1	1	1	0	0	0	1	1	1	-1	0	0	0	0	0	0	0	0	0	1	0	0	0	0	0.0	0	0	0	0.0	0	0	0	0	0	0	0	0	0	1	0	0	-1	-1	0	0	0	1	0	-1	0	-1	0	0	1	0.0	1	1	1	0	0	0	0	0	0	0	1	1	0.0	0.0	0	0		0	0	0	0	0	0	0	0	0	0	0	0	0	0	0	0	0.0	0.0	0	0.0	0	0.0	0	0	0	0	-1	0	0.0	0	0	0	0	0	0	0.0	0	1	0	0	0	0	0	0	0	0	0	0	0	0	0	0	0	0	0	0	0	0	0	0.0	0.0	0	0	0	0	0.0	0	0.0	0	0	0	0.0	0.0	0	0	0.0	0.0	0	0	0	0.0	0	0.0	0	0.0	0	0	0	0	0	0	1	0	0	0	0	0.0	0	0	0	0	0	0	0	0	0	0	0	0	0	0	0.0	0	0	0	0	0	0	0	0.0	1	0	0	0	0	0.0	0.0	0	0	0.0	0	0	0	-1	0	0	0	0	0	0	0	0	0	0	0	0	0	0	0	0	0	0	0	0	0	0	0	0	0	0	0	0	0	0	0	0	0	0	1	0.0	0	0	0	0	0	0	0	0	0	0	0.0	0.0	0	0.0	0	0	0.0	0		0.0	0.0	0.0	0	0	0	0	0	0	0	0	0	0	0	0	0.0	0	0	0	0	0	0.0	0	0	1	0	0	0	0	0	0	0	0	0	0	0	0	0	0	1	0	1	-1	0	0.0	0	0	1	-1	1	-1	0	-1	-1	0	-1	0	1	-1	0	1	1	1	-1	0	1	-1	1	-1	0	-1	-1	1	-1	1	0	1	-1	1	-1	0	-1	-1	-1	-1	0	1	0	0	-1	1	1	0	1	-1	-1	0	-1	-1	0.0	-1	0	0.0	0			0.0		0.0	0.0	0.0	0.0							3.92088614780598e-11
CAACTTCCGCACTATCACCAACATCAG	1.2981398006332205e-13	1.7336657708569328e-19	0.1074387223503288	4	5041.0	7.746706284356038	16.585796468954573	13.115453283078754	2.596279601266441e-13	0	1	0	0	0	0	0	0.0	0.0	0	0.0	0	0.0	0.0	0	0.0	0	0	0.0	0	0	-1	0	0	0.0	0.0	0.0	0	0	-1	0	0	0	0.0	0	0	0	0	0	0	-1	0.0	0	0.0	0	0	0.0	0	0.0	-1	-1	1	-1	-1	-1	1	0	-1	1	-1	-1	0	-1	-1	1	0	-1	-1	-1	1	-1	1	-1	-1	1	1	1	1	1	-1	0	1	0	1	1	1	1	1	-1	0	1	0.0	0	0	0	0	0	0	0	0	0.0	0	0.0	0	0.0	0	0	0.0		0	0	0	0.0	0	0.0	0	0.0	0	1	0	-1	0	0	1	0	0	-1	1	0	0	0	0	0	-1	0	0	-1	0	0	-1	0	1	1	0	0.0	0	0	0	0.0	0	0	0	0	0	0	0	0	0	-1	0	0	0	0	0	0	0	0	0	0	0	-1	0	0	0	0.0	0	0	-1	0	0	0	0	0	0	0	1	0	0.0	0.0	0	0		0	0	0	1	1	1	-1	-1	1	0	0	0	0	0	0	0	0.0	0.0	0	0.0	0	0.0	0	0	0	0	0	0	0.0	0	0	0	0	0	0	0.0	0	0	0	0	1	-1	1	1	1	-1	0	1	-1	1	1	0	-1	-1	1	1	-1	1	0	0.0	0.0	0	0	0	0	0.0	0	0.0	0	0	0	0.0	0.0	0	0	0.0	0.0	0	0	0	0.0	0	0.0	0	0.0	0	0	0	0	0	0	0	0	0	0	0	0.0	0	0	0	0	0	0	0	0	0	0	0	0	0	0	0.0	0	0	0	0	0	0	0	0.0	0	-1	0	0	0	0.0	0.0	0	0	0.0	0	0	0	0	0	0	0	0	0	0	0	1	0	1	1	1	1	-1	0	0	0	1	0	-1	0	-1	1	0	-1	1	1	0	1	0	1	1	-1	-1	0	0.0	0	0	0	0	0	0	0	0	0	0	0.0	0.0	0	0.0	0	0	0.0	0		0.0	0.0	0.0	-1	1	-1	1	-1	1	-1	-1	1	0	0	1	0.0	1	-1	0	0	0	0.0	1	1	0	1	1	-1	-1	1	0	0	0	0	0	0	0	0	0	1	0	1	0	0	0.0	1	0	-1	-1	1	0	0	1	0	0	-1	-1	1	-1	0	0	-1	-1	-1	0	-1	-1	0	-1	-1	0	1	-1	-1	1	0	-1	-1	-1	1	0	-1	0	-1	0	0	-1	0	0	-1	1	0	0	-1	-1	-1	0	0	-1	0.0	-1	0	0.0	0			0.0		0.0	0.0	0.0	0.0							4.520605224948876e-11
CAAAGTTTTTATGACAGCATCTGCCAC	1.3065977189506356e-13	2.6238955829158774e-29	0.0593215773180038	5	13083.0	2.350519807153552	3.200718489643048	2.5548421615837347	2.6131954379012713e-13	1	1	0	0	0	0	-1	0.0	0.0	0	0.0	0	0.0	0.0	0	0.0	0	0	0.0	0	0	0	0	0	0.0	0.0	0.0	0	0	1	0	0	0	0.0	-1	0	-1	0	0	0	0	0.0	0	0.0	0	0	0.0	0	0.0	0	0	0	0	0	0	0	0	0	0	0	0	0	0	0	0	0	0	0	0	0	0	0	0	0	0	0	0	0	0	0	0	0	0	0	0	0	0	0	0	0	0	0.0	0	0	0	0	-1	0	0	0	0.0	-1	0.0	0	0.0	0	0	0.0		0	0	0	0.0	0	0.0	0	0.0	0	0	0	1	1	1	0	0	0	1	0	1	0	0	1	0	0	0	0	0	-1	0	0	0	-1	1	0	0.0	0	0	0	0.0	0	0	0	0	0	0	0	0	0	1	0	0	0	0	0	0	0	0	0	-1	0	0	0	0	0	0.0	1	0	1	0	-1	0	0	0	0	0	0	1	0.0	0.0	0	-1		0	0	0	0	0	0	0	0	0	-1	0	0	0	0	0	0	0.0	0.0	0	0.0	0	0.0	0	-1	0	0	0	0	0.0	0	1	0	0	1	0	0.0	-1	0	0	0	0	0	0	0	0	0	0	0	0	0	0	0	0	0	0	0	0	0	0	0.0	0.0	0	0	0	0	0.0	0	0.0	0	0	0	0.0	0.0	0	0	0.0	0.0	0	0	0	0.0	0	0.0	0	0.0	0	0	-1	0	0	0	0	0	0	0	0	0.0	0	0	0	0	0	0	0	0	0	0	0	0	0	0	0.0	0	0	0	0	0	0	0	0.0	1	0	0	0	0	0.0	0.0	0	0	0.0	0	0	0	0	0	0	0	0	0	0	0	0	0	0	0	0	0	0	0	0	0	0	0	0	0	0	0	0	0	0	0	0	0	0	0	0	0	0	1	0.0	0	0	0	0	0	0	0	0	0	0	0.0	0.0	0	0.0	0	0	0.0	0		0.0	0.0	0.0	0	0	0	0	0	0	0	0	0	-1	0	0	0.0	0	0	0	0	0	0.0	0	0	1	0	0	0	0	0	0	0	0	0	0	0	0	0	0	1	1	1	-1	0	0.0	1	0	1	-1	1	-1	-1	-1	-1	0	-1	1	1	-1	0	1	1	1	-1	0	1	-1	1	-1	-1	-1	-1	1	-1	1	0	1	-1	1	-1	0	-1	-1	-1	0	1	1	-1	1	-1	1	1	-1	1	-1	-1	1	-1	-1	0.0	-1	0	0.0	0			0.0		0.0	0.0	0.0	0.0							4.547969020627046e-11
CAATTTAATTTCAAAAGGTGTCTGCAA	1.309468357519389e-13	9.531382260981095e-25	0.1399442656112692	5	6370.0	4.180624033374166	6.1850863422292	4.871114599686028	2.6189367150387773e-13	0	-1	0	0	1	0	-1	0.0	0.0	0	0.0	0	0.0	0.0	0	0.0	0	0	0.0	0	0	0	0	0	0.0	0.0	0.0	0	0	0	0	0	0	0.0	0	0	-1	0	0	0	0	0.0	0	0.0	0	0	0.0	0	0.0	0	0	0	0	0	0	0	0	0	0	0	0	0	0	0	0	0	0	0	0	0	0	0	0	0	0	0	0	0	0	0	0	0	0	0	0	0	0	0	0	0	0	0.0	0	0	0	0	-1	0	0	0	0.0	-1	0.0	0	0.0	0	0	0.0		0	0	0	0.0	0	0.0	0	0.0	1	0	0	-1	1	-1	0	0	0	0	-1	-1	-1	0	0	0	-1	-1	0	0	1	0	0	1	-1	1	0	0.0	1	0	0	0.0	0	0	0	0	0	0	0	0	0	1	0	0	-1	-1	0	0	0	0	0	0	0	1	0	0	1	0.0	0	1	-1	0	-1	0	0	0	0	0	1	-1	0.0	0.0	0	0		0	0	0	0	0	0	0	0	0	-1	0	0	0	0	0	0	0.0	0.0	0	0.0	0	0.0	0	0	0	0	-1	0	0.0	-1	0	0	0	0	0	0.0	0	0	0	0	0	0	0	0	0	0	0	0	0	0	0	0	0	0	0	0	0	0	0	0.0	0.0	0	0	0	0	0.0	0	0.0	0	0	0	0.0	0.0	0	0	0.0	0.0	0	0	0	0.0	0	0.0	0	0.0	0	0	0	0	0	0	-1	0	0	0	0	0.0	0	0	0	0	0	0	0	0	0	0	0	0	0	0	0.0	0	0	0	1	0	0	0	0.0	1	0	0	0	0	0.0	0.0	0	0	0.0	1	0	0	1	0	0	0	0	0	0	0	0	0	0	0	0	0	0	0	0	0	0	0	0	0	0	0	0	0	0	0	0	0	0	0	0	0	0	1	0.0	0	0	0	1	0	0	0	0	0	0	0.0	0.0	0	0.0	0	0	0.0	0		0.0	0.0	0.0	0	0	0	0	0	0	0	0	0	-1	0	0	0.0	0	0	0	0	0	0.0	0	0	0	0	0	0	0	0	0	0	0	0	0	0	0	0	0	1	-1	1	1	0	0.0	1	0	-1	1	-1	-1	0	-1	-1	1	1	1	1	-1	0	-1	-1	-1	1	0	-1	-1	0	-1	-1	1	1	1	1	1	0	1	1	1	1	0	-1	-1	1	0	0	-1	0	0	1	-1	1	0	1	1	0	0	0	-1	0.0	1	0	0.0	0			0.0		0.0	0.0	0.0	0.0							4.556914575562582e-11
CAATGTTGTTCCTTGAGGAAGTTGTAG	1.4782728882187073e-13	3.5408945829547025e-27	0.0781965876830536	8	7407.0	3.168892170975175	4.334278385311192	3.569596327798029	2.9565457764374146e-13	0	-1	0	0	0	0	-1	0.0	0.0	0	0.0	0	0.0	0.0	0	0.0	0	0	0.0	0	0	0	0	0	0.0	0.0	0.0	0	0	0	0	0	0	0.0	0	0	0	0	0	0	-1	0.0	0	0.0	0	0	0.0	0	0.0	0	0	-1	-1	0	0	-1	0	1	-1	-1	0	0	0	-1	0	0	0	1	-1	0	0	1	-1	-1	-1	1	-1	1	-1	1	0	0	-1	-1	0	-1	1	1	-1	0	0	0.0	0	0	0	0	0	0	0	0	0.0	0	0.0	0	0.0	0	0	0.0		0	0	0	0.0	0	0.0	0	0.0	0	0	0	-1	0	0	1	0	0	0	-1	0	0	0	0	0	0	0	0	0	0	0	0	0	0	1	0	0.0	0	0	0	0.0	0	0	0	0	0	0	0	0	0	0	0	0	0	0	0	0	0	0	0	0	0	0	0	0	0	0.0	0	1	0	0	0	0	0	0	0	0	0	0	0.0	0.0	0	0		0	0	0	-1	1	-1	1	0	-1	0	0	0	0	0	0	0	0.0	0.0	0	0.0	0	0.0	0	0	0	0	0	0	0.0	0	0	0	0	0	0	0.0	0	0	0	0	0	0	0	0	1	1	0	1	-1	0	0	0	0	-1	-1	1	-1	-1	0	0.0	0.0	0	0	0	0	0.0	0	0.0	0	0	0	0.0	0.0	0	0	0.0	0.0	0	0	0	0.0	0	0.0	0	0.0	0	0	0	0	0	0	0	0	0	0	0	0.0	0	0	0	0	0	0	0	0	0	0	0	0	0	0	0.0	0	0	0	0	0	0	0	0.0	0	-1	0	0	0	0.0	0.0	0	0	0.0	0	0	0	0	0	0	0	0	0	0	0	0	0	0	0	0	-1	0	0	0	0	-1	0	0	0	1	1	0	-1	-1	1	0	0	0	0	0	1	0	0	0.0	0	0	0	0	0	0	0	0	0	0	0.0	0.0	0	0.0	0	0	0.0	0		0.0	0.0	0.0	1	1	1	0	0	0	0	1	0	0	0	0	0.0	-1	-1	0	0	-1	0.0	-1	-1	0	1	-1	-1	-1	1	0	0	0	0	0	0	0	0	0	1	-1	1	1	0	0.0	1	0	-1	1	-1	-1	0	-1	-1	1	1	1	1	-1	0	-1	-1	-1	1	0	-1	-1	0	-1	-1	1	1	1	1	1	0	1	1	1	1	0	-1	0	1	0	0	-1	0	0	0	-1	0	0	1	1	-1	0	0	-1	0.0	1	0	0.0	0			0.0		0.0	0.0	0.0	0.0							5.12376298046172e-11
CAATTACCCCCTGCATACACTAATTCT	1.5132646340570804e-13	1.0055220614323833e-07	0.0844173631771663	5	14945.0	5.118240685977219	9.367146202743392	7.242556038808966	3.026529268114161e-13	-1	-1	0	0	0	0	-1	0.0	0.0	0	0.0	0	0.0	0.0	0	0.0	0	0	0.0	0	0	0	0	0	0.0	0.0	0.0	0	0	-1	0	0	0	0.0	0	0	0	0	0	0	-1	0.0	0	0.0	0	0	0.0	0	0.0	0	-1	1	-1	-1	0	1	0	1	1	1	-1	0	-1	1	1	0	1	1	1	-1	0	-1	-1	1	-1	1	-1	-1	-1	-1	-1	1	1	-1	-1	0	-1	1	-1	0	-1	0.0	0	0	0	0	0	0	0	0	0.0	0	0.0	0	0.0	0	0	0.0		0	0	0	0.0	0	0.0	0	0.0	0	0	0	1	0	-1	0	0	0	0	0	-1	0	0	-1	0	0	0	1	0	0	0	-1	1	0	-1	0	0.0	0	0	0	0.0	1	0	0	0	0	0	0	0	0	0	0	0	0	0	0	0	0	1	0	0	0	-1	-1	1	0	0.0	0	1	-1	0	-1	0	0	0	0	0	1	0	0.0	0.0	0	0		0	0	0	1	1	1	1	-1	1	0	0	0	0	0	0	0	0.0	0.0	0	0.0	0	0.0	0	0	0	0	0	0	0.0	0	0	0	0	0	0	0.0	0	0	0	0	1	-1	-1	0	1	1	0	-1	1	-1	1	0	1	1	-1	1	1	-1	0	0.0	0.0	0	0	0	0	0.0	0	0.0	0	0	0	0.0	0.0	0	0	0.0	0.0	0	0	0	0.0	0	0.0	0	0.0	0	0	0	0	1	0	0	0	0	0	0	0.0	0	0	0	0	0	0	-1	0	0	0	0	0	1	0	1.0	0	0	0	0	0	0	0	0.0	0	1	0	0	-1	0.0	0.0	0	0	0.0	0	0	0	1	0	0	0	0	0	0	0	0	1	-1	-1	0	-1	1	0	0	0	1	0	-1	1	1	1	0	-1	1	1	0	0	0	1	0	-1	-1	0	0.0	0	0	0	0	0	0	0	0	0	0	0.0	0.0	0	0.0	0	0	0.0	0		0.0	0.0	0.0	1	1	1	1	1	1	-1	0	-1	0	0	1	0.0	-1	1	0	0	1	0.0	1	1	0	1	-1	-1	1	-1	0	-1	0	0	0	0	0	0	0	1	1	-1	-1	0	0.0	-1	0	1	-1	-1	-1	1	-1	0	1	-1	1	-1	1	0	-1	1	-1	-1	0	1	-1	-1	-1	1	-1	-1	1	-1	1	-1	1	1	1	-1	-1	1	-1	1	1	0	-1	0	0	-1	-1	1	0	-1	-1	-1	0	1	1	0.0	-1	0	0.0	0			0.0		0.0	0.0	0.0	0.0							5.241450227279228e-11
CAATTCCAGTTTGAGCCAAAGCCTCAT	1.5727675146444944e-13	1.0	0.5914077483697737	1	402.0	2.0664265283285785	1.9950248756218905	1.7761194029850746	3.145535029288989e-13	0	0	0	0	0	0	0	0.0	0.0	0	0.0	0	0.0	0.0	0	0.0	0	0	0.0	0	0	0	0	0	0.0	0.0	0.0	0	0	0	0	0	0	0.0	0	0	0	0	0	0	0	0.0	0	0.0	0	0	0.0	0	0.0	0	0	0	0	0	0	0	0	0	0	0	0	0	0	0	0	0	0	0	0	0	0	0	0	0	0	0	0	0	0	0	0	0	0	0	0	0	0	0	0	0	0	0.0	0	0	0	0	0	0	0	0	0.0	0	0.0	0	0.0	0	0	0.0		0	0	0	0.0	0	0.0	0	0.0	0	0	0	0	0	0	0	0	0	0	0	0	0	0	0	0	0	0	0	0	0	0	0	0	0	0	0	0.0	0	0	0	0.0	0	0	0	0	0	0	0	0	0	0	0	0	0	0	0	0	0	0	0	0	0	0	0	0	0	0.0	0	0	0	0	0	0	0	0	0	0	0	0	0.0	0.0	0	0		0	0	0	0	0	0	0	0	0	0	0	0	0	0	0	0	0.0	0.0	0	0.0	0	0.0	0	0	0	0	0	0	0.0	0	0	0	0	0	0	0.0	0	0	0	0	0	0	0	0	0	0	0	0	0	0	0	0	0	0	0	0	0	0	0	0.0	0.0	0	0	0	0	0.0	0	0.0	0	0	0	0.0	0.0	0	0	0.0	0.0	0	0	0	0.0	0	0.0	0	0.0	0	0	0	0	0	0	0	0	0	0	0	0.0	0	0	0	0	0	0	0	0	0	0	0	0	0	0	0.0	0	0	0	0	0	0	0	0.0	0	0	0	0	0	0.0	0.0	0	0	0.0	0	0	0	0	0	0	0	0	0	0	0	0	0	0	0	0	0	0	0	0	0	0	0	0	0	0	0	0	0	0	0	0	0	0	0	0	0	0	0	0.0	0	0	0	0	0	0	0	0	0	0	0.0	0.0	0	0.0	0	0	0.0	0		0.0	0.0	0.0	0	0	0	0	0	0	0	0	0	0	0	0	0.0	0	0	0	0	0	0.0	0	0	0	0	0	0	0	0	0	0	0	0	0	0	0	0	0	1	0	0	0	0	0.0	0	0	1	-1	1	0	0	0	0	1	0	0	0	-1	0	0	-1	1	1	0	-1	1	0	1	0	0	-1	0	0	0	0	1	0	0	1	0	-1	0	0	0	0	-1	0	0	0	-1	1	0	-1	-1	0	0	0	-1	0.0	1	0	0.0	0			0.0		0.0	0.0	0.0	0.0							5.438848436664668e-11
CAACTGTAGCGTCACTTATCAACACAC	1.5900313522076334e-13	5.976539936577048e-09	0.0616685303934921	6	41558.0	4.010071971702855	6.152726310217046	5.306270754126762	3.180062704415267e-13	-1	1	0	0	0	0	1	0.0	0.0	0	0.0	0	0.0	0.0	0	0.0	1	0	0.0	0	0	1	0	0	0.0	0.0	0.0	0	0	-1	0	0	0	0.0	0	0	-1	0	0	0	-1	0.0	0	0.0	0	0	0.0	0	0.0	-1	1	-1	-1	-1	1	-1	-1	-1	-1	1	1	0	1	1	1	0	1	1	1	1	0	-1	1	1	-1	-1	-1	-1	1	1	1	1	1	-1	1	-1	-1	-1	1	1	-1	0.0	0	0	0	0	0	0	0	0	0.0	0	0.0	0	0.0	0	0	0.0		0	1	0	0.0	0	0.0	0	0.0	0	-1	0	1	0	1	-1	0	0	0	1	0	1	0	0	0	1	0	-1	0	1	0	-1	0	-1	1	1	0.0	0	0	0	0.0	0	0	0	0	0	0	0	0	0	0	0	0	-1	-1	-1	0	1	0	0	1	1	1	0	0	0	0.0	0	0	-1	0	1	0	0	-1	0	0	-1	1	0.0	0.0	0	0		0	0	0	-1	-1	1	1	1	-1	0	0	0	0	0	1	0	0.0	0.0	0	0.0	0	0.0	0	0	0	0	0	0	0.0	0	0	0	0	0	0	0.0	0	0	0	0	-1	1	-1	1	-1	-1	0	1	-1	1	-1	0	-1	-1	1	-1	-1	1	0	0.0	0.0	0	0	0	0	0.0	1	0.0	0	0	0	0.0	0.0	0	0	0.0	0.0	0	0	0	0.0	0	0.0	0	0.0	0	-1	0	0	-1	0	1	0	0	-1	0	0.0	0	0	0	0	0	0	0	1	-1	0	0	0	0	0	0.0	0	0	0	-1	0	0	0	0.0	0	1	0	0	1	0.0	0.0	0	0	0.0	1	0	1	0	0	0	-1	0	0	0	0	-1	1	-1	1	-1	1	1	0	0	-1	1	1	-1	-1	-1	-1	0	-1	-1	1	0	-1	1	-1	1	1	-1	0	0.0	0	0	0	0	0	0	0	1	0	0	0.0	0.0	0	0.0	0	0	0.0	0		0.0	0.0	0.0	-1	-1	-1	-1	-1	-1	-1	-1	-1	0	0	1	0.0	-1	1	0	0	-1	0.0	1	-1	1	1	1	1	-1	1	0	1	0	0	0	0	0	0	0	1	-1	1	-1	0	0.0	1	0	1	-1	1	1	0	1	0	1	1	1	1	1	-1	1	-1	-1	1	0	1	1	-1	1	-1	-1	-1	-1	1	1	0	-1	1	-1	-1	-1	-1	-1	-1	0	0	1	0	0	1	1	1	-1	1	1	-1	-1	1	1	0.0	-1	0	0.0	0			0.0		0.0	0.0	0.0	0.0							5.4966680518377884e-11
CAAAGAAAACAGTTACACAACAACCAT	1.6112651999551918e-13	1.124112667917982e-40	0.1278900577141306	1	6474.0	5.43948377956614	10.39233858510967	8.842292245906703	3.222530399910383e-13	1	1	0	0	0	0	-1	0.0	0.0	0	0.0	0	0.0	0.0	0	0.0	0	0	0.0	0	0	-1	0	0	0.0	0.0	0.0	0	0	0	0	0	0	0.0	0	0	0	0	0	0	-1	0.0	0	0.0	0	0	0.0	0	0.0	-1	-1	1	-1	-1	-1	1	1	-1	1	-1	-1	0	-1	-1	1	0	-1	-1	-1	1	-1	1	-1	-1	1	1	1	1	1	-1	0	1	1	1	1	1	1	1	-1	0	1	0.0	0	0	0	0	0	0	0	0	0.0	0	0.0	0	0.0	0	0	0.0		0	0	0	0.0	0	0.0	0	0.0	0	1	0	-1	0	0	1	0	0	0	1	0	0	0	0	0	0	0	0	0	0	0	0	0	0	1	0	0.0	0	0	0	0.0	1	0	0	0	0	0	0	0	0	0	0	0	0	0	0	0	0	0	0	0	0	-1	0	0	-1	0.0	0	0	0	0	-1	0	0	0	0	0	0	0	0.0	0.0	0	0		0	0	0	1	1	1	-1	-1	1	0	0	0	0	0	0	0	0.0	0.0	0	0.0	0	0.0	0	0	0	0	0	0	0.0	0	0	0	0	0	0	0.0	0	0	0	0	1	-1	1	0	1	-1	0	1	-1	1	1	0	-1	-1	1	1	-1	1	0	0.0	0.0	0	0	0	0	0.0	0	0.0	0	0	0	0.0	0.0	0	0	0.0	0.0	0	0	0	0.0	0	0.0	0	0.0	0	0	0	0	0	0	0	0	0	0	0	0.0	0	0	0	0	0	0	0	0	0	0	0	0	0	0	0.0	0	0	0	0	0	0	0	0.0	0	0	0	0	0	0.0	0.0	0	0	0.0	0	0	0	0	0	0	0	0	0	0	0	0	0	1	0	0	1	-1	0	0	0	1	0	-1	0	-1	1	0	-1	1	1	0	0	0	1	0	-1	-1	0	0.0	0	0	0	0	0	0	0	0	0	0	0.0	0.0	0	0.0	0	0	0.0	0		0.0	0.0	0.0	-1	1	-1	1	-1	1	-1	-1	1	0	0	1	0.0	1	-1	0	0	1	0.0	1	1	0	1	1	-1	-1	1	0	0	0	0	0	0	0	0	0	1	0	1	0	0	0.0	0	0	-1	-1	1	1	0	1	0	-1	-1	-1	1	-1	0	-1	-1	-1	-1	1	-1	-1	0	-1	-1	1	1	0	-1	1	0	-1	-1	-1	1	1	-1	-1	-1	0	1	-1	0	1	-1	1	-1	0	-1	-1	-1	0	1	-1	0.0	-1	0	0.0	0			0.0		0.0	0.0	0.0	0.0							5.567532881017876e-11
CAACAGTACTTTTAAAAGAACCTTGCT	1.7567362929212738e-13	1.6910964797697245e-15	0.0349633580506872	3	66933.0	1.6723827884911044	1.6452721378094513	1.308801338652085	3.513472585842547e-13	1	1	0	0	0	0	-1	0.0	0.0	0	0.0	0	0.0	0.0	0	0.0	0	0	0.0	0	0	1	0	0	0.0	0.0	0.0	0	0	0	0	0	0	0.0	0	0	0	0	0	0	-1	0.0	0	0.0	0	0	-1.0	0	0.0	-1	1	-1	-1	0	-1	1	1	-1	-1	1	1	0	1	-1	-1	0	1	-1	1	-1	-1	1	-1	-1	-1	-1	-1	1	1	1	1	-1	-1	-1	-1	1	1	1	1	-1	0	0.0	0	0	0	0	0	0	0	0	0.0	0	0.0	0	0.0	0	0	0.0		0	-1	0	0.0	0	0.0	0	0.0	0	1	0	-1	0	0	1	0	0	0	-1	1	1	0	0	0	0	0	1	0	0	0	1	1	-1	1	0	0.0	0	0	0	0.0	0	0	0	0	0	0	0	0	0	-1	1	0	-1	-1	0	0	0	-1	1	0	0	1	0	-1	0	0.0	-1	1	-1	0	1	0	0	0	0	0	1	0	0.0	0.0	0	0		0	0	0	1	-1	1	-1	-1	-1	-1	0	0	0	0	0	1	0.0	0.0	0	0.0	0	0.0	0	0	0	0	-1	0	0.0	0	0	0	0	0	0	0.0	0	0	0	0	-1	-1	-1	-1	-1	1	0	1	1	-1	-1	0	1	1	-1	1	-1	-1	0	0.0	0.0	0	0	1	0	0.0	0	0.0	0	0	0	0.0	0.0	0	0	0.0	0.0	0	0	0	0.0	0	0.0	0	0.0	0	-1	0	0	-1	0	1	0	0	0	0	0.0	0	0	0	0	0	0	0	0	0	0	0	0	0	0	0.0	0	0	0	1	1	0	1	0.0	0	1	0	0	1	0.0	0.0	0	0	0.0	0	0	0	-1	1	0	0	0	-1	0	0	-1	-1	1	-1	1	1	1	0	0	0	1	0	-1	1	1	1	0	-1	1	-1	0	-1	-1	-1	-1	-1	1	1	0.0	0	0	0	1	0	0	0	0	0	0	0.0	0.0	0	0.0	0	0	0.0	0		0.0	0.0	1.0	1	1	-1	-1	1	-1	-1	-1	1	0	0	1	0.0	-1	-1	0	0	-1	0.0	1	-1	1	-1	1	-1	-1	1	-1	1	0	0	0	0	0	0	0	-1	0	-1	-1	0	0.0	1	0	1	1	1	0	0	-1	1	1	-1	1	1	1	0	1	-1	1	1	1	1	-1	0	1	1	-1	1	0	1	1	1	1	-1	1	1	0	-1	0	-1	0	1	-1	0	0	0	1	-1	0	-1	1	1	-1	0	1	0.0	1	0	0.0	0			0.0		0.0	0.0	0.0	0.0							6.048129839909972e-11
CAAGCAATTTCATGCTCATGTTCACGG	1.8728662345316438e-13	4.627534713830892e-07	0.0243335548061223	8	116768.0	2.5159810335991586	2.69012058098109	2.0860937928199506	3.745732469063287e-13	-1	1	1	0	0	0	1	0.0	0.0	0	0.0	1	0.0	0.0	0	0.0	0	0	0.0	0	1	1	0	0	0.0	0.0	0.0	0	-1	-1	1	0	1	0.0	0	0	-1	0	1	0	-1	0.0	1	-1.0	0	0	0.0	0	0.0	-1	1	-1	-1	-1	1	-1	-1	-1	-1	1	1	-1	1	1	1	-1	1	1	1	1	1	-1	1	1	-1	-1	-1	-1	1	1	1	1	1	-1	1	-1	-1	-1	1	1	-1	-1.0	0	0	-1	0	1	0	0	0	0.0	0	0.0	-1	0.0	0	0	0.0		0	1	1	0.0	1	0.0	0	0.0	1	-1	0	1	1	1	-1	0	0	0	1	-1	1	0	0	-1	0	1	-1	0	0	0	-1	0	0	1	1	0.0	0	0	-1	0.0	0	1	0	0	0	0	0	0	0	-1	-1	1	-1	-1	0	-1	1	1	-1	1	1	1	0	0	0	0.0	0	1	-1	0	1	0	0	-1	-1	0	-1	1	0.0	0.0	1	0		0	0	0	-1	-1	1	1	1	-1	-1	-1	0	0	1	1	0	0.0	0.0	-1	0.0	0	0.0	0	0	0	0	-1	0	0.0	0	-1	0	0	1	0	0.0	-1	1	1	0	-1	1	-1	1	-1	-1	0	1	-1	1	-1	-1	-1	-1	1	-1	-1	1	-1	0.0	0.0	0	0	1	1	0.0	1	0.0	0	0	0	0.0	0.0	0	-1	0.0	0.0	0	-1	1	0.0	0	0.0	0	0.0	0	-1	0	0	-1	1	0	1	0	-1	-1	0.0	-1	-1	-1	-1	1	0	0	0	0	1	0	1	0	0	-1.0	0	0	0	-1	-1	0	-1	0.0	0	1	0	1	1	0.0	1.0	1	-1	0.0	1	0	1	1	-1	-1	-1	0	1	0	0	-1	1	-1	1	-1	1	1	-1	0	0	1	1	-1	-1	-1	-1	0	-1	-1	1	1	-1	1	-1	1	1	-1	1	0.0	0	1	1	1	0	0	0	1	1	-1	0.0	0.0	0	0.0	0	0	0.0	0		0.0	0.0	0.0	-1	-1	-1	-1	-1	-1	-1	-1	-1	-1	0	1	0.0	-1	1	1	1	-1	0.0	1	-1	0	1	1	1	-1	1	0	1	0	0	0	0	0	0	0	1	0	1	0	0	0.0	1	0	1	-1	1	1	0	1	1	1	1	1	1	1	0	0	-1	-1	1	0	1	1	0	1	-1	-1	-1	-1	1	1	0	-1	1	-1	-1	0	-1	0	-1	0	0	1	0	0	0	1	0	0	1	0	-1	0	1	1	0.0	-1	0	0.0	0			0.0		0.0	0.0	0.0	0.0							6.432602711272874e-11
CAACTATTACAGTTAATGTTTTAGCTT	3.1271210811805255e-13	2.5382696987003214e-26	0.0486100171926089	7	24260.0	4.36083241108619	6.035490519373454	4.99315746084089	6.254242162361051e-13	-1	-1	0	0	1	0	0	0.0	0.0	0	0.0	0	0.0	0.0	0	0.0	0	0	0.0	0	0	-1	0	0	0.0	0.0	0.0	0	0	-1	0	0	0	0.0	0	0	-1	0	0	0	-1	0.0	0	0.0	0	0	0.0	0	0.0	1	-1	-1	-1	-1	-1	-1	-1	1	-1	-1	1	0	-1	0	1	0	1	1	-1	-1	1	1	-1	-1	-1	1	-1	1	-1	1	-1	-1	-1	-1	1	-1	1	1	-1	0	-1	0.0	0	0	0	0	0	0	0	0	0.0	0	0.0	0	0.0	0	0	0.0		0	0	0	0.0	0	0.0	0	0.0	0	-1	0	-1	0	-1	1	0	0	0	-1	-1	0	0	0	0	0	0	-1	0	1	0	-1	0	-1	1	0	0.0	0	0	0	0.0	0	0	0	0	0	0	0	0	0	0	0	0	-1	0	0	0	0	0	0	0	-1	1	0	0	0	0.0	0	1	-1	0	-1	0	0	0	0	0	0	0	0.0	0.0	0	0		0	0	0	-1	1	-1	1	-1	-1	0	0	0	0	0	-1	0	0.0	0.0	0	0.0	0	0.0	0	0	0	0	0	0	0.0	0	0	0	0	0	0	0.0	0	0	0	0	1	1	1	1	1	1	0	1	-1	1	-1	0	1	-1	-1	1	-1	-1	0	0.0	0.0	0	0	0	0	0.0	0	0.0	0	0	0	0.0	0.0	0	0	0.0	0.0	0	0	0	0.0	0	0.0	0	0.0	0	0	0	0	-1	0	0	0	0	0	0	0.0	0	0	0	0	0	0	0	0	0	0	0	0	1	1	0.0	1	0	0	1	0	0	0	0.0	0	-1	1	0	0	0.0	0.0	0	0	0.0	0	0	0	0	0	0	0	0	0	0	0	-1	-1	1	-1	-1	-1	-1	0	0	0	-1	0	-1	-1	1	1	0	-1	-1	1	0	-1	-1	-1	-1	1	1	0	0.0	0	0	0	0	0	0	0	0	0	0	0.0	0.0	0	0.0	0	0	0.0	0		0.0	0.0	0.0	1	1	1	-1	-1	-1	-1	1	1	0	0	-1	0.0	-1	-1	0	0	-1	0.0	-1	-1	1	1	-1	-1	-1	1	0	-1	0	0	0	0	0	0	0	1	-1	1	0	0	0.0	0	0	-1	1	-1	0	0	-1	0	1	1	1	1	-1	0	-1	-1	-1	1	0	-1	-1	0	-1	-1	1	1	1	1	1	0	1	1	1	1	1	-1	-1	1	0	0	-1	0	-1	0	-1	1	1	1	1	-1	0	-1	-1	0.0	1	0	0.0	0			0.0		0.0	0.0	0.0	0.0							1.0548090523854747e-10
CAACCGCTGCTTTAGGTGTTTTAATGT	3.68014097138349e-13	2.435154087830948e-07	0.1102059127185722	1	6987.0	4.077272135794639	7.63346214398168	6.2281379705166735	7.36028194276698e-13	0	1	0	0	0	0	-1	0.0	0.0	0	0.0	0	0.0	0.0	0	0.0	0	0	0.0	0	0	0	0	0	0.0	0.0	0.0	0	0	0	0	0	0	0.0	0	0	0	0	0	0	1	0.0	0	0.0	0	0	0.0	0	0.0	0	1	0	0	0	0	1	0	-1	-1	1	-1	0	-1	-1	0	0	0	-1	1	0	0	1	-1	-1	-1	1	1	1	1	-1	0	1	-1	1	0	-1	-1	-1	-1	0	0	0.0	0	0	0	0	0	0	0	0	0.0	0	0.0	0	0.0	0	0	0.0		0	0	0	0.0	0	0.0	0	0.0	0	-1	0	1	0	1	0	0	0	0	1	1	0	0	0	0	0	0	0	0	0	0	0	0	1	1	0	0.0	0	0	0	0.0	-1	0	0	0	0	0	0	0	0	0	0	0	0	0	0	0	0	0	0	0	0	0	0	0	0	0.0	0	0	-1	0	0	0	0	0	0	0	0	0	0.0	0.0	0	0		0	0	0	1	-1	0	-1	0	1	0	0	0	0	0	0	0	0.0	0.0	0	0.0	0	0.0	0	0	0	0	0	0	0.0	0	0	0	0	0	0	0.0	0	0	0	0	0	0	0	0	1	-1	0	0	0	0	0	0	0	1	1	-1	-1	-1	0	0.0	0.0	0	0	0	0	0.0	0	0.0	0	0	0	0.0	0.0	0	0	0.0	0.0	0	0	0	0.0	0	0.0	0	0.0	0	0	0	0	-1	0	0	0	0	0	0	0.0	0	0	0	0	0	0	0	0	0	0	0	0	0	0	0.0	0	0	0	0	0	0	0	0.0	0	1	0	0	0	0.0	0.0	0	0	0.0	0	0	0	0	0	0	0	0	0	0	0	0	0	0	0	0	1	1	0	0	0	-1	0	1	0	0	-1	0	1	-1	0	0	0	0	1	0	-1	0	0	0.0	0	0	0	0	0	0	0	0	0	0	0.0	0.0	0	0.0	0	0	0.0	0		0.0	0.0	0.0	1	1	1	0	-1	1	0	-1	0	0	0	1	0.0	-1	1	0	0	1	0.0	-1	1	0	-1	1	-1	-1	-1	0	0	0	0	0	0	0	0	0	-1	1	1	1	0	0.0	-1	0	1	-1	1	0	0	-1	1	-1	-1	0	1	-1	0	-1	1	-1	-1	1	1	1	0	-1	-1	1	1	-1	-1	-1	0	-1	1	1	1	-1	1	1	1	0	0	1	0	-1	0	1	1	0	-1	-1	1	0	-1	-1	0.0	-1	0	0.0	0			0.0		0.0	0.0	0.0	0.0							1.2351634127491364e-10
CAACTTTTTAAGAACAACTTCAGAATC	3.8641900508723863e-13	4.941460161691233e-20	0.0557586427104368	8	10993.0	3.068752172817386	4.094878559083053	3.352497043573183	1.6136909617103515e-25	1	-1	0	0	1	0	1	0.0	0.0	0	0.0	0	0.0	0.0	0	0.0	0	0	0.0	0	0	1	0	0	0.0	0.0	0.0	0	0	-1	0	0	0	0.0	-1	0	1	0	1	0	-1	0.0	0	0.0	0	0	0.0	0	0.0	-1	-1	-1	-1	0	1	1	-1	-1	-1	-1	-1	0	-1	-1	-1	0	0	-1	-1	1	0	1	1	-1	1	-1	1	-1	-1	1	0	-1	0	1	0	-1	-1	-1	-1	-1	0	0.0	0	0	0	0	-1	0	0	0	0.0	1	0.0	0	0.0	0	0	0.0		0	-1	-1	0.0	0	0.0	0	0.0	1	-1	0	-1	1	-1	1	0	0	0	-1	-1	0	0	0	-1	0	0	0	0	1	0	-1	0	0	-1	0	0.0	0	0	0	0.0	0	0	0	0	0	0	0	1	0	1	0	0	1	0	0	0	0	0	0	0	0	-1	0	-1	0	0.0	-1	0	1	-1	-1	0	0	0	0	0	0	0	0.0	0.0	0	0		0	0	0	-1	1	1	1	1	1	0	0	0	0	0	1	0	0.0	0.0	0	0.0	0	0.0	0	0	0	0	1	0	0.0	0	0	0	0	0	0	0.0	0	0	0	0	1	0	-1	0	1	-1	0	-1	-1	1	-1	1	1	1	1	-1	-1	-1	0	0.0	0.0	0	0	0	0	0.0	0	0.0	0	0	0	0.0	0.0	0	0	0.0	0.0	0	0	0	0.0	0	0.0	-1	0.0	0	1	0	0	-1	0	0	0	0	0	0	0.0	0	0	0	0	-1	0	0	0	0	0	0	0	0	0	0.0	0	0	1	0	1	0	0	0.0	-1	0	0	0	0	0.0	0.0	0	0	0.0	0	0	0	0	-1	0	0	0	0	0	0	0	0	-1	0	1	-1	1	0	0	0	-1	0	-1	0	-1	-1	0	-1	1	1	0	0	0	1	0	1	-1	0	0.0	0	-1	1	1	0	0	0	1	0	0	0.0	0.0	0	0.0	0	0	0.0	0		0.0	0.0	0.0	-1	1	-1	-1	0	0	1	-1	-1	1	0	-1	0.0	-1	-1	0	0	0	0.0	-1	1	0	-1	-1	-1	1	-1	0	0	0	0	0	0	0	0	0	-1	1	1	-1	0	0.0	-1	0	1	1	1	-1	0	1	1	-1	-1	1	-1	1	1	-1	-1	1	-1	0	-1	1	1	-1	1	1	-1	0	1	1	-1	-1	1	1	1	0	1	-1	1	1	-1	1	0	0	-1	-1	1	0	1	-1	1	0	-1	-1	0.0	-1	0	0.0	0			0.0		0.0	0.0	0.0	0.0							6.539772809686664e-23
CAACAAAAGGTCCATAAAAGTTACCTT	4.431905094723117e-13	0.0206871111249942	0.0441380447539789	9	64333.0	2.722555689387949	3.665987906673092	2.8903983958466104	8.863810189446233e-13	-1	1	1	0	1	0	0	0.0	0.0	-1	0.0	1	0.0	0.0	0	0.0	0	0	0.0	0	-1	-1	0	0	0.0	0.0	0.0	0	0	-1	0	0	0	0.0	0	0	-1	0	0	0	1	0.0	0	0.0	0	0	0.0	0	0.0	1	1	-1	-1	-1	1	1	1	1	1	-1	-1	-1	-1	-1	-1	0	1	-1	-1	-1	-1	1	1	-1	-1	1	-1	-1	-1	-1	-1	-1	-1	1	1	1	1	1	-1	1	1	0.0	0	0	0	0	0	0	0	0	0.0	0	0.0	0	0.0	0	0	0.0		0	-1	0	0.0	0	0.0	0	0.0	0	1	0	1	-1	-1	1	0	0	0	-1	1	0	0	0	-1	0	0	-1	0	1	0	1	0	1	1	0	0.0	0	0	0	0.0	0	0	0	0	0	0	0	0	0	1	1	0	1	0	-1	0	0	1	0	0	-1	-1	0	0	0	0.0	0	-1	1	-1	1	0	0	0	-1	0	0	0	-1.0	0.0	0	0		0	0	0	1	-1	1	1	-1	1	-1	0	0	0	-1	-1	-1	0.0	0.0	-1	0.0	0	0.0	-1	0	0	0	0	0	1.0	0	0	0	0	1	0	0.0	-1	0	0	-1	1	1	1	-1	1	1	0	1	-1	-1	-1	0	1	-1	1	1	-1	-1	0	0.0	0.0	0	0	-1	0	0.0	0	0.0	0	0	0	0.0	0.0	0	0	0.0	0.0	-1	0	0	0.0	0	0.0	0	0.0	0	0	0	0	1	-1	-1	0	0	-1	0	0.0	0	-1	0	0	0	0	-1	1	0	1	0	-1	-1	0	0.0	0	0	0	0	0	0	0	0.0	0	1	1	0	0	0.0	0.0	0	1	0.0	0	0	0	-1	0	0	-1	0	1	0	0	1	1	-1	-1	-1	-1	1	0	0	0	-1	-1	1	1	-1	-1	0	1	-1	-1	0	-1	-1	1	-1	1	-1	0	0.0	0	0	0	0	0	-1	0	0	0	1	0.0	0.0	0	0.0	0	0	0.0	0		0.0	0.0	0.0	-1	-1	-1	1	1	1	1	-1	1	0	0	1	0.0	-1	1	0	0	-1	0.0	1	-1	-1	1	1	-1	-1	1	0	-1	0	0	0	0	0	0	0	1	-1	-1	-1	0	0.0	-1	0	1	-1	1	0	0	1	1	-1	-1	1	1	-1	0	-1	-1	1	-1	0	-1	-1	0	-1	-1	1	-1	-1	-1	-1	0	1	1	-1	1	-1	1	-1	-1	0	0	1	0	1	-1	-1	-1	0	1	-1	1	0	1	1	0.0	-1	0	0.0	0			0.0		0.0	0.0	0.0	0.0							1.47620009879087e-10
CAAGCAGCAGCAAAGCAAGAGCAGCAT	4.5385764272909373e-13	0.1145131664811849	0.1103055975057819	5	7346.0	3.000939632847206	3.2801524639259463	2.639259460931119	9.077152854581875e-13	-1	-1	0	0	0	0	-1	0.0	0.0	0	0.0	0	0.0	0.0	0	0.0	0	0	0.0	0	0	0	0	0	0.0	0.0	0.0	0	0	1	0	0	0	0.0	0	0	0	0	0	0	1	0.0	0	0.0	0	0	0.0	0	0.0	1	1	1	1	0	-1	-1	0	1	1	-1	0	0	1	-1	-1	-1	1	1	-1	0	0	-1	1	-1	-1	1	-1	1	-1	-1	0	-1	1	1	1	0	1	1	-1	0	-1	0.0	0	0	0	0	0	0	0	0	0.0	0	0.0	0	0.0	0	0	0.0		0	0	0	0.0	0	0.0	0	0.0	0	0	0	1	0	0	-1	0	0	0	-1	1	1	0	0	0	0	0	1	0	0	0	0	0	-1	-1	0	0.0	0	0	0	0.0	0	0	0	0	0	0	0	0	0	0	0	0	0	0	0	0	0	0	0	0	0	-1	0	0	0	0.0	0	1	1	0	-1	0	0	0	0	0	0	-1	0.0	0.0	0	0		0	0	0	-1	-1	1	1	-1	-1	0	0	0	0	0	0	0	0.0	0.0	0	0.0	0	0.0	0	0	0	0	0	0	0.0	0	0	0	0	0	0	0.0	0	0	0	0	0	-1	-1	0	-1	-1	0	1	1	0	0	0	0	-1	-1	-1	-1	1	0	0.0	0.0	0	0	0	0	0.0	0	0.0	0	0	0	0.0	0.0	0	0	0.0	0.0	0	0	0	0.0	0	0.0	0	0.0	0	0	0	0	1	0	0	0	0	0	0	0.0	0	0	0	0	0	0	0	0	0	0	0	0	0	0	0.0	0	0	0	0	0	0	0	0.0	0	1	0	0	0	0.0	0.0	0	0	0.0	1	0	0	0	-1	0	0	0	0	0	0	0	0	0	0	0	-1	-1	0	0	0	-1	0	0	0	-1	1	0	-1	1	1	0	0	0	1	0	1	0	0	0.0	0	0	0	-1	0	0	0	0	0	0	0.0	0.0	0	0.0	0	0	0.0	0		0.0	0.0	0.0	1	1	1	1	0	1	1	-1	0	0	0	1	0.0	-1	0	0	0	-1	0.0	1	1	0	1	1	-1	-1	1	0	0	0	0	0	0	0	0	0	1	-1	1	-1	0	0.0	-1	0	-1	-1	-1	0	1	1	1	-1	1	0	1	-1	0	-1	1	-1	-1	0	1	1	0	-1	-1	-1	-1	-1	1	-1	0	1	1	-1	-1	0	1	1	1	0	0	1	0	0	1	1	0	0	-1	1	1	0	-1	1	0.0	-1	0	0.0	0			0.0		0.0	0.0	0.0	0.0							1.510568846936697e-10
CAATTATTATAAGAAAGTTGATGGTGT	4.637506272096137e-13	1.9423812913250618e-13	0.1146580419437711	6	5365.0	3.621339249500236	5.553401677539608	4.47977632805219	9.275012544192273e-13	0	-1	0	0	0	0	0	0.0	0.0	0	0.0	0	0.0	0.0	0	0.0	0	0	0.0	0	0	0	0	0	0.0	0.0	0.0	0	0	0	0	0	0	0.0	0	0	0	0	0	0	0	0.0	0	0.0	0	0	0.0	0	0.0	0	0	0	0	0	0	0	0	0	0	0	0	0	0	0	0	0	0	0	0	0	0	0	0	0	0	0	0	0	0	0	0	0	0	0	0	0	0	0	0	0	0	0.0	0	0	0	0	0	0	0	0	0.0	0	0.0	0	0.0	0	0	0.0		0	0	0	0.0	0	0.0	0	0.0	0	0	0	0	0	0	0	1	0	0	0	0	0	0	0	0	0	0	0	0	0	0	0	0	0	0	0	0.0	0	0	0	0.0	0	0	0	0	0	0	0	0	0	0	0	0	0	0	0	0	0	0	0	0	0	-1	0	0	0	0.0	-1	0	0	0	0	0	0	0	0	0	0	0	0.0	0.0	0	0		0	0	0	0	0	0	0	0	0	0	0	0	0	0	0	0	0.0	0.0	0	0.0	0	0.0	0	0	0	0	0	0	0.0	0	0	0	0	0	0	0.0	0	0	0	0	0	0	0	0	0	0	0	0	0	0	0	0	0	0	0	0	0	0	0	0.0	0.0	0	0	0	0	0.0	0	0.0	0	0	0	0.0	0.0	0	0	0.0	0.0	0	0	0	0.0	0	0.0	0	0.0	0	0	0	0	0	0	0	0	0	0	0	0.0	0	0	0	0	0	0	0	0	0	0	0	0	0	0	0.0	0	0	0	0	0	0	0	0.0	-1	0	0	0	0	0.0	0.0	0	0	0.0	0	0	0	0	0	0	0	0	0	0	0	0	0	0	0	0	0	0	0	0	0	0	0	0	0	0	0	0	0	0	0	0	0	0	0	0	0	0	0	0.0	0	0	0	0	0	0	0	0	0	0	0.0	0.0	0	0.0	0	0	0.0	0		0.0	0.0	0.0	0	0	0	0	0	0	0	0	0	0	0	0	0.0	0	0	0	0	0	0.0	0	0	0	0	0	0	0	0	0	0	0	0	0	0	0	0	0	-1	-1	-1	1	0	0.0	-1	0	1	-1	1	1	0	-1	1	0	-1	-1	-1	-1	1	1	1	1	-1	0	-1	-1	0	1	1	1	1	-1	1	-1	0	-1	1	-1	-1	1	-1	1	-1	0	0	1	0	-1	0	1	-1	0	1	-1	-1	0	-1	-1	0.0	1	0	0.0	1			0.0		0.0	0.0	0.0	0.0							1.5424794202077149e-10
CAAAGAAGATGTACATTCTAACCATAG	4.854963384282507e-13	5.201467204993027e-29	0.0961643680765703	1	19808.0	5.153423447586363	7.58769184168013	6.184773828756058	9.709926768565017e-13	-1	1	0	0	0	0	1	0.0	0.0	0	0.0	0	0.0	0.0	0	0.0	0	0	0.0	0	0	-1	0	0	0.0	0.0	0.0	0	0	1	0	0	0	0.0	0	0	0	0	0	0	-1	0.0	0	0.0	0	0	0.0	0	0.0	-1	-1	1	1	1	1	-1	-1	1	1	-1	-1	0	1	-1	-1	0	-1	-1	1	1	1	1	1	-1	-1	-1	-1	1	1	1	1	1	-1	-1	-1	1	-1	-1	1	0	-1	0.0	0	0	0	0	0	0	0	0	0.0	0	0.0	0	0.0	0	0	0.0		0	0	0	0.0	0	0.0	0	0.0	0	0	0	-1	0	0	1	0	0	0	0	1	0	0	0	0	-1	0	-1	0	0	0	-1	0	1	-1	0	0.0	0	0	0	0.0	1	0	0	0	0	0	0	0	0	0	0	0	0	0	0	0	0	0	0	0	0	1	0	0	-1	0.0	-1	0	1	0	-1	0	0	0	0	0	-1	-1	0.0	0.0	0	0		0	0	0	1	-1	-1	-1	-1	1	0	0	0	0	0	0	0	0.0	0.0	0	0.0	0	0.0	0	0	0	0	0	0	0.0	0	0	0	0	0	0	0.0	0	0	0	0	1	1	1	1	-1	-1	-1	-1	-1	-1	1	0	-1	1	1	-1	1	1	0	0.0	0.0	0	0	0	0	0.0	0	0.0	0	0	0	0.0	0.0	0	0	0.0	0.0	0	0	0	0.0	0	0.0	0	0.0	0	1	0	0	-1	0	-1	0	0	0	0	0.0	0	0	0	0	0	0	0	0	0	0	0	0	0	0	0.0	0	0	0	0	0	0	0	0.0	0	1	0	0	0	0.0	0.0	0	0	0.0	0	0	0	0	0	0	0	0	0	0	0	-1	1	1	1	1	1	1	0	0	0	-1	-1	-1	1	-1	-1	0	1	1	1	0	-1	-1	-1	1	-1	1	0	0.0	0	0	0	0	0	0	0	0	0	0	0.0	0.0	0	0.0	0	0	0.0	0		0.0	0.0	0.0	-1	1	-1	1	-1	1	1	1	-1	0	0	1	0.0	1	-1	0	0	-1	0.0	1	1	0	-1	-1	-1	1	-1	0	0	0	0	0	0	0	0	0	-1	-1	1	1	0	0.0	1	0	-1	1	-1	1	1	1	-1	1	1	1	1	1	0	-1	1	1	-1	0	1	-1	1	1	1	1	1	-1	-1	-1	0	1	1	-1	1	-1	1	1	1	0	-1	1	0	0	0	1	1	0	-1	-1	-1	-1	-1	1	0.0	1	0	0.0	0			0.0		0.0	0.0	0.0	0.0							1.611448363816147e-10
CAACAAGAGTCGAATGTACAACTATTG	5.267218731348036e-13	1.3459141003709644e-08	0.0428754942907129	4	50397.0	3.8750553505199368	4.955652122150128	4.068754092505507	1.0534437462696072e-12	1	1	0	0	0	0	-1	0.0	0.0	0	0.0	0	0.0	0.0	0	0.0	0	0	0.0	0	0	1	0	0	0.0	0.0	0.0	0	0	1	0	0	0	0.0	0	0	-1	0	0	0	-1	0.0	0	0.0	0	0	0.0	0	0.0	-1	1	-1	-1	1	-1	1	1	-1	-1	1	1	0	1	-1	-1	0	1	-1	1	-1	-1	1	-1	-1	-1	-1	-1	1	1	1	1	-1	-1	-1	-1	1	1	1	1	-1	-1	0.0	0	0	0	0	0	0	0	0	0.0	0	0.0	0	0.0	0	0	0.0		0	-1	0	0.0	0	0.0	0	0.0	0	0	0	-1	0	0	1	0	0	-1	0	1	0	0	0	0	-1	0	1	0	0	0	0	0	-1	1	0	0.0	0	0	0	0.0	1	0	0	0	0	0	0	0	0	-1	0	-1	0	0	0	0	0	-1	0	0	1	1	0	-1	1	0.0	-1	0	-1	0	1	-1	0	0	0	0	1	-1	0.0	0.0	0	-1		0	0	0	1	-1	1	-1	-1	-1	-1	0	0	0	1	1	1	0.0	0.0	0	0.0	0	0.0	-1	0	0	0	-1	0	0.0	0	0	0	0	0	0	0.0	-1	0	0	-1	-1	-1	-1	-1	-1	1	0	1	1	-1	-1	0	1	1	-1	1	-1	-1	0	0.0	0.0	0	0	1	-1	0.0	0	0.0	0	0	0	0.0	0.0	0	0	0.0	0.0	0	0	0	0.0	0	0.0	0	0.0	0	-1	0	0	-1	-1	1	-1	0	1	0	0.0	-1	-1	0	0	0	0	-1	1	0	1	0	1	0	0	0.0	0	-1	0	0	1	0	0	0.0	0	1	0	0	0	0.0	0.0	0	0	0.0	0	0	0	0	0	0	0	0	0	0	0	-1	-1	1	-1	1	1	1	0	0	0	1	-1	-1	1	1	1	0	-1	1	-1	0	-1	-1	-1	-1	-1	1	0	0.0	0	0	0	0	0	0	0	0	0	0	0.0	0.0	0	0.0	0	0	0.0	0		0.0	0.0	0.0	1	1	-1	-1	1	-1	-1	-1	1	0	0	1	0.0	-1	-1	0	0	-1	0.0	1	-1	1	-1	1	-1	-1	1	0	1	0	0	0	0	0	0	0	-1	1	-1	-1	0	0.0	1	0	1	1	1	-1	0	-1	1	1	-1	1	1	1	0	1	-1	1	1	0	1	-1	1	1	1	-1	1	-1	1	1	1	1	-1	1	1	0	-1	-1	-1	0	0	-1	0	0	1	1	-1	0	-1	1	1	0	-1	1	0.0	1	0	0.0	0			0.0		0.0	0.0	0.0	0.0							1.7442725175612472e-10
CAATTCTAGTCTTACTATTAAGAAACC	6.510290861951702e-13	5.654577285861776e-15	0.0770250712793891	9	8996.0	3.361573331151604	6.90306803023566	5.764117385504669	1.3020581723903405e-12	1	-1	0	0	0	0	1	0.0	0.0	0	0.0	0	0.0	0.0	0	0.0	0	0	0.0	0	0	0	0	0	0.0	0.0	0.0	0	0	0	0	0	0	0.0	-1	0	0	0	0	0	0	0.0	0	0.0	0	0	0.0	0	0.0	0	0	0	0	0	0	0	0	0	0	0	0	0	0	0	0	0	0	0	0	0	0	0	0	0	0	0	0	0	0	0	0	0	0	0	0	0	0	0	0	0	0	0.0	0	0	0	0	0	0	0	0	0.0	1	0.0	0	0.0	0	0	0.0		0	0	0	0.0	0	0.0	0	0.0	0	-1	0	1	1	1	0	0	0	0	1	1	0	0	-1	0	0	1	-1	0	0	0	0	1	0	1	0	0.0	0	0	0	0.0	1	0	0	0	0	0	0	0	0	0	0	1	0	-1	0	0	0	0	0	0	0	1	0	0	0	0.0	1	0	-1	0	0	0	0	0	0	0	1	0	0.0	0.0	0	0		0	0	0	0	0	0	0	0	0	0	0	0	0	0	0	0	0.0	0.0	0	0.0	0	0.0	0	-1	0	0	0	0	0.0	0	0	0	0	0	0	0.0	0	1	0	0	0	0	0	0	0	0	0	0	0	0	0	0	0	0	0	0	0	0	0	0.0	0.0	0	0	0	0	0.0	0	0.0	0	0	0	0.0	0.0	0	0	0.0	0.0	0	0	0	0.0	0	0.0	0	0.0	0	0	0	0	-1	0	0	0	0	0	0	0.0	0	0	0	0	0	0	0	0	0	0	0	0	0	0	0.0	0	0	0	0	1	0	0	0.0	1	0	0	0	0	0.0	0.0	0	0	0.0	0	0	0	-1	0	0	0	0	0	0	0	0	0	0	0	0	0	0	0	0	0	0	0	0	0	0	0	0	0	0	0	0	0	0	0	0	0	0	0	0.0	0	0	0	0	0	0	0	0	0	0	0.0	0.0	0	0.0	0	0	0.0	0		0.0	0.0	0.0	0	0	0	0	0	0	0	0	0	1	0	0	0.0	0	0	0	0	0	0.0	0	0	0	0	0	0	0	0	0	0	0	0	0	0	0	0	0	-1	-1	1	-1	0	0.0	-1	0	-1	-1	-1	1	-1	-1	1	1	1	0	1	-1	0	1	-1	-1	1	-1	-1	1	0	-1	-1	1	-1	-1	1	-1	-1	-1	1	1	1	0	-1	-1	1	0	0	-1	0	0	-1	1	-1	0	1	-1	1	-1	-1	1	0.0	-1	0	0.0	0			0.0		0.0	0.0	0.0	0.0							2.1388669221527197e-10
CAAAATCAGCGTCTGTTTACTACAGTC	8.994490051692428e-13	3.4073301678781106e-39	0.1018287037037037	4	3436.0	3.059771436888774	4.891443538998836	4.121362048894063	1.7988980103384856e-12	1	1	0	0	0	0	-1	0.0	0.0	0	0.0	0	0.0	0.0	0	0.0	0	0	0.0	0	0	0	0	0	0.0	0.0	0.0	0	0	0	0	0	0	0.0	-1	0	0	0	0	0	0	0.0	0	0.0	0	0	0.0	0	0.0	0	0	0	0	0	0	0	0	0	0	0	0	0	0	0	0	0	0	0	0	0	0	0	0	0	0	0	0	0	0	0	0	0	0	0	0	0	0	0	0	0	0	0.0	0	0	0	0	0	0	0	0	0.0	0	0.0	0	0.0	0	0	0.0		0	0	0	0.0	0	0.0	0	0.0	0	1	0	1	1	1	0	0	0	0	0	1	0	0	1	0	-1	0	1	0	0	0	1	0	-1	1	0	0.0	1	0	0	0.0	0	0	0	0	0	0	0	0	0	1	0	0	0	0	0	0	0	0	0	0	0	-1	0	0	1	0.0	1	0	1	0	0	0	0	0	0	0	1	0	0.0	0.0	0	0		0	0	0	0	0	0	0	0	0	0	0	0	0	0	0	0	0.0	0.0	0	0.0	0	0.0	0	0	0	0	0	0	0.0	0	0	0	0	1	0	0.0	0	1	0	0	0	0	0	0	0	0	0	0	0	0	0	0	0	0	0	0	0	0	0	0.0	0.0	0	0	0	0	0.0	0	0.0	0	0	0	0.0	0.0	0	0	0.0	0.0	0	0	0	0.0	0	0.0	0	0.0	0	0	0	0	0	0	0	0	0	0	0	0.0	1	0	0	0	0	0	0	0	0	0	0	0	0	0	0.0	0	0	0	0	0	0	0	0.0	1	0	0	0	0	0.0	0.0	0	0	0.0	0	0	0	0	0	0	0	0	0	0	0	0	0	0	0	0	0	0	0	0	0	0	0	0	0	0	0	0	0	0	0	1	0	0	0	0	0	0	1	0.0	0	0	0	0	0	0	0	0	0	0	0.0	0.0	0	0.0	0	0	0.0	0		0.0	0.0	0.0	0	0	0	0	0	0	0	0	0	0	0	0	0.0	0	0	0	0	0	0.0	0	0	0	0	0	0	0	0	0	0	0	0	0	0	0	0	0	1	0	1	0	0	0.0	0	0	1	-1	1	0	0	-1	0	-1	-1	1	1	-1	0	1	1	1	-1	0	1	-1	0	-1	-1	-1	-1	0	-1	1	0	1	-1	1	-1	0	-1	-1	-1	0	0	1	0	0	0	1	1	0	1	-1	-1	0	-1	-1	0.0	-1	0	0.0	0			0.0		0.0	0.0	0.0	0.0							2.916766979266034e-10
CAACCAGGACAGACTTTTTCAGTGTTA	9.116823846104505e-13	1.947988650696564e-24	0.0860835744356161	4	14204.0	3.2909156799997974	5.752886510842016	4.775063362433118	1.823364769220901e-12	1	1	0	0	1	0	-1	0.0	0.0	-1	0.0	0	0.0	0.0	0	0.0	0	0	0.0	0	1	-1	0	0	0.0	0.0	0.0	0	0	1	0	0	0	0.0	-1	0	-1	0	0	0	-1	0.0	0	0.0	0	0	0.0	0	0.0	-1	-1	-1	1	-1	-1	1	-1	-1	-1	1	-1	0	-1	1	1	0	-1	1	-1	-1	1	-1	-1	-1	-1	1	-1	-1	1	-1	1	-1	-1	-1	1	-1	1	-1	-1	0	1	0.0	0	0	0	0	-1	0	0	0	0.0	-1	0.0	0	0.0	0	0	0.0		0	-1	0	0.0	0	0.0	0	0.0	-1	1	0	1	1	1	1	0	0	0	1	1	0	0	1	0	0	0	1	0	-1	0	1	0	-1	1	0	0.0	1	0	0	0.0	0	0	0	0	0	0	0	0	0	1	0	0	-1	0	-1	0	0	0	0	0	0	0	0	0	0	0.0	1	1	1	0	-1	0	0	0	0	0	1	0	0.0	0.0	0	0		0	0	0	-1	1	-1	-1	-1	1	0	0	0	0	0	1	0	0.0	0.0	0	0.0	0	0.0	0	-1	0	0	0	0	0.0	0	0	0	0	0	0	0.0	0	0	0	0	1	-1	-1	1	1	-1	0	1	-1	-1	-1	0	-1	-1	-1	-1	-1	1	0	0.0	0.0	0	0	0	0	0.0	0	0.0	0	0	0	0.0	0.0	0	0	0.0	0.0	0	0	0	0.0	0	0.0	0	0.0	0	0	0	0	1	0	0	0	0	0	0	0.0	0	0	0	0	0	0	0	0	0	0	0	0	-1	0	0.0	0	0	0	0	0	0	0	0.0	1	1	1	0	0	0.0	0.0	0	0	0.0	0	0	0	0	0	0	0	0	0	0	0	1	0	-1	0	-1	1	1	0	0	0	1	0	-1	0	1	-1	0	1	-1	-1	0	-1	-1	1	-1	0	-1	1	0.0	0	0	0	-1	0	0	0	0	0	0	0.0	0.0	0	0.0	0	0	0.0	0		0.0	0.0	0.0	1	-1	1	-1	-1	1	-1	1	-1	-1	0	-1	0.0	1	-1	0	0	1	0.0	1	-1	1	-1	1	-1	-1	1	0	0	0	0	0	0	0	0	0	1	1	1	-1	0	0.0	1	0	1	-1	1	-1	-1	-1	-1	-1	-1	1	1	-1	0	1	1	1	-1	0	1	-1	1	-1	-1	-1	-1	0	-1	1	0	1	-1	1	-1	1	-1	-1	-1	0	0	1	0	1	0	1	1	0	1	-1	-1	0	-1	-1	0.0	-1	0	0.0	0			0.0		0.0	0.0	0.0	0.0							2.9539098908165826e-10
CAATAGCCGCCACTAGAGGAGCTACTG	9.519061443072529e-13	3.144201338135402e-31	0.1416444924189175	5	4741.0	4.752739194673901	8.790339590803628	7.30415524151023	1.9038122886145054e-12	1	1	0	0	0	0	1	0.0	0.0	0	0.0	0	0.0	0.0	0	0.0	0	0	0.0	0	0	0	0	0	0.0	0.0	0.0	0	0	0	0	0	0	0.0	0	0	0	0	0	0	0	0.0	0	0.0	0	0	0.0	0	0.0	0	0	0	0	0	0	0	0	0	0	0	0	0	0	0	0	0	0	0	0	0	0	0	0	0	0	0	0	0	0	0	0	0	0	0	0	0	0	0	0	0	0	0.0	0	0	0	0	0	0	0	0	0.0	1	0.0	0	0.0	0	0	0.0		0	0	0	0.0	0	0.0	0	0.0	0	0	0	-1	1	0	0	0	0	0	1	0	0	0	1	0	1	0	1	0	1	0	-1	0	0	0	0	0.0	0	0	0	0.0	-1	0	0	0	0	0	0	0	0	1	0	0	0	0	0	0	0	0	0	0	0	1	0	1	-1	0.0	1	0	-1	0	0	0	0	0	0	0	-1	0	0.0	0.0	0	0		0	0	0	0	0	0	0	0	0	0	0	0	0	0	0	0	0.0	0.0	0	0.0	0	0.0	0	0	0	0	0	0	0.0	0	0	0	0	0	0	0.0	0	0	0	0	0	0	0	0	0	0	0	0	0	0	0	0	0	0	0	0	0	0	0	0.0	0.0	0	0	0	0	0.0	0	0.0	0	0	0	0.0	0.0	0	0	0.0	0.0	0	0	0	0.0	0	0.0	0	0.0	0	0	0	0	0	0	0	0	0	0	0	0.0	0	0	0	0	0	0	0	0	0	0	0	0	0	0	0.0	0	0	0	0	0	0	0	0.0	1	0	0	0	0	0.0	0.0	0	0	0.0	0	0	0	0	0	0	0	0	0	0	0	0	0	0	0	0	0	0	0	0	0	0	0	0	0	0	0	0	0	0	0	1	0	0	0	0	0	0	1	0.0	0	0	0	0	0	0	0	0	0	0	0.0	0.0	0	0.0	0	0	0.0	0		0.0	0.0	0.0	0	0	0	0	0	0	0	0	0	0	0	0	0.0	0	0	0	0	0	0.0	0	0	0	0	0	0	0	0	0	0	0	0	0	0	0	0	0	-1	1	1	1	0	0.0	1	0	-1	-1	-1	0	1	-1	0	0	-1	0	1	-1	0	1	-1	1	1	0	-1	-1	0	1	1	1	1	0	1	1	0	1	-1	-1	-1	0	1	-1	-1	1	-1	-1	0	0	1	-1	-1	0	-1	-1	-1	0	-1	-1	0.0	1	0	0.0	0			0.0		0.0	0.0	0.0	0.0							3.0789720235447224e-10
CAATTGTAGCAATAAAGTAAAGAAATA	1.232819651409052e-12	9.95021599106966e-17	0.1784878155644421	2	5192.0	3.9990485170522407	6.7586671802773495	5.780816640986132	2.465639302818104e-12	1	-1	0	0	1	0	-1	0.0	0.0	0	0.0	0	0.0	0.0	0	0.0	0	0	0.0	0	0	0	0	0	0.0	0.0	0.0	0	0	0	0	0	0	0.0	1	0	0	0	-1	0	1	0.0	1	0.0	0	0	0.0	0	0.0	0	-1	0	0	0	-1	-1	0	1	-1	-1	1	0	0	0	1	0	0	0	-1	0	0	-1	-1	1	1	1	1	1	1	-1	0	-1	0	-1	-1	-1	-1	1	-1	0	0	0.0	0	0	0	0	-1	0	0	0	0.0	-1	0.0	0	0.0	0	0	0.0		0	0	0	0.0	0	0.0	0	0.0	0	-1	0	1	1	-1	0	0	0	0	1	-1	0	0	1	0	0	1	1	0	0	0	0	1	1	1	0	0.0	-1	0	0	0.0	-1	0	0	0	0	0	0	0	0	1	1	1	0	1	0	0	0	0	0	0	0	-1	0	1	0	0.0	-1	0	1	0	0	0	0	1	0	0	1	1	0.0	0.0	0	0		0	0	0	-1	-1	0	1	0	0	0	0	0	0	0	1	0	0.0	0.0	0	0.0	0	0.0	0	-1	0	0	0	0	0.0	-1	0	0	0	0	0	0.0	0	-1	0	1	0	0	0	0	-1	-1	0	0	0	0	0	0	0	-1	-1	-1	-1	1	0	0.0	0.0	0	0	0	0	0.0	0	0.0	0	0	0	0.0	0.0	0	0	0.0	0.0	0	0	0	0.0	0	0.0	0	0.0	0	0	0	0	1	0	-1	0	0	0	1	0.0	0	0	0	0	0	0	0	0	0	0	0	-1	0	0	0.0	0	0	0	0	1	0	0	0.0	-1	0	1	1	0	0.0	0.0	0	0	0.0	0	0	1	-1	0	0	0	0	-1	0	0	0	0	0	0	0	-1	-1	0	0	0	1	0	1	0	0	0	0	1	1	0	0	0	0	0	0	0	0	-1	0.0	0	0	0	0	0	0	0	0	0	0	0.0	0.0	0	0.0	0	0	0.0	0		0.0	0.0	0.0	-1	0	1	0	0	0	0	-1	0	1	0	0	0.0	-1	1	0	0	1	0.0	-1	1	0	1	-1	1	1	1	0	-1	0	0	0	0	0	0	0	1	0	1	0	0	0.0	-1	0	-1	-1	-1	0	0	-1	0	0	-1	0	-1	-1	0	0	-1	1	1	0	1	1	0	1	0	-1	1	0	-1	1	0	-1	-1	-1	1	0	1	0	-1	0	-1	1	0	0	0	1	0	0	1	0	1	0	1	1	0.0	1	0	0.0	0			0.0		0.0	0.0	0.0	0.0							3.956776128387426e-10
CAATTTGTAATAAGAAAGCGTTCGTGA	1.3003718573433925e-12	3.6031733868285575e-17	0.0272878403366072	6	114185.0	3.0199335384181825	5.071681919691728	4.0498314139335285	2.600743714686785e-12	1	-1	-1	1	0	-1	1	0.0	0.0	1	0.0	1	0.0	0.0	1	0.0	1	0	0.0	-1	0	1	0	0	0.0	0.0	0.0	0	-1	-1	-1	-1	-1	0.0	0	1	0	0	1	0	1	0.0	0	0.0	1	0	0.0	0	0.0	-1	-1	1	1	1	1	-1	-1	1	-1	1	-1	0	1	1	1	-1	-1	1	-1	1	-1	1	-1	1	1	1	1	1	-1	-1	1	1	-1	1	1	1	1	1	-1	1	-1	0.0	0	1	-1	-1	-1	0	-1	-1	0.0	0	0.0	-1	0.0	0	0	0.0		-1	1	-1	0.0	0	0.0	1	0.0	-1	1	0	-1	-1	-1	-1	0	0	1	1	1	1	1	-1	1	0	-1	1	0	-1	-1	1	0	0	-1	-1	0.0	0	0	-1	0.0	-1	0	1	0	0	-1	0	0	1	-1	-1	1	1	1	0	0	1	-1	0	0	1	-1	0	0	-1	0.0	1	-1	-1	0	1	-1	0	0	1	0	0	0	0.0	0.0	0	-1		0	0	-1	-1	1	1	-1	-1	-1	0	-1	0	0	0	1	1	0.0	0.0	-1	0.0	0	0.0	-1	-1	1	0	-1	1	1.0	0	1	1	-1	-1	0	0.0	0	0	-1	-1	-1	1	-1	-1	1	-1	0	1	-1	1	1	1	1	-1	-1	-1	-1	-1	1	0.0	0.0	0	-1	1	1	0.0	-1	0.0	-1	0	0	0.0	0.0	1	1	0.0	0.0	1	1	-1	0.0	0	0.0	1	0.0	-1	1	0	0	-1	1	1	1	0	0	0	0.0	1	-1	1	0	1	0	1	0	1	-1	0	1	0	-1	0.0	0	1	-1	1	-1	0	1	0.0	0	1	0	0	1	0.0	0.0	0	-1	0.0	0	0	-1	0	0	0	1	0	0	0	0	1	1	-1	-1	1	1	1	-1	-1	1	1	1	1	1	-1	1	0	-1	1	1	0	1	1	-1	-1	1	-1	-1	0.0	0	-1	-1	1	0	0	0	0	-1	0	0.0	0.0	0	0.0	0	0	0.0	0		0.0	0.0	0.0	-1	1	-1	1	-1	1	1	-1	-1	1	0	-1	-1.0	-1	1	0	1	-1	0.0	-1	-1	1	-1	-1	1	1	1	1	1	1	0	0	-1	-1	0	0	-1	0	-1	0	0	0.0	-1	0	-1	1	-1	0	0	-1	0	-1	-1	-1	1	-1	0	-1	-1	1	1	0	-1	1	0	-1	0	1	-1	0	1	1	0	-1	-1	-1	-1	0	1	1	1	0	0	-1	0	0	0	-1	0	0	1	0	-1	0	-1	-1	0.0	-1	0	0.0	0			0.0		0.0	0.0	0.0	0.0							4.166088686429237e-10
CAAGGCCAGCAGCAACGAGCAAAAGGT	1.327659380779488e-12	2.021768710836833e-09	0.1158265326485385	8	6232.0	3.61009866064856	5.796854942233633	4.550385109114249	2.655318761558976e-12	-1	-1	0	0	0	0	-1	0.0	0.0	0	0.0	0	0.0	0.0	0	0.0	0	0	0.0	0	0	0	0	0	0.0	0.0	0.0	0	0	0	0	0	0	0.0	0	0	0	0	0	0	-1	0.0	0	0.0	0	0	0.0	0	0.0	0	-1	-1	-1	-1	-1	-1	0	1	-1	0	1	0	0	-1	1	0	1	1	-1	0	1	1	-1	-1	-1	1	-1	1	-1	1	0	-1	-1	-1	1	0	1	1	0	0	0	0.0	0	0	0	0	0	0	0	0	0.0	0	0.0	0	0.0	0	0	0.0		0	0	0	0.0	0	0.0	0	0.0	0	-1	0	-1	0	0	1	0	0	0	0	0	0	0	0	0	0	0	0	0	0	0	0	0	0	1	0	0.0	0	0	0	0.0	1	0	0	0	0	0	0	0	0	0	0	0	0	0	0	0	0	0	0	0	0	0	0	0	0	0.0	0	0	0	0	0	0	0	0	0	0	0	0	0.0	0.0	0	0		0	0	0	-1	1	-1	1	-1	-1	0	0	0	0	0	0	0	0.0	0.0	0	0.0	0	0.0	0	0	0	0	0	0	0.0	0	0	0	0	0	0	0.0	0	0	0	0	1	1	1	0	1	1	0	1	-1	1	0	0	1	-1	-1	1	-1	-1	0	0.0	0.0	0	0	0	0	0.0	0	0.0	0	0	0	0.0	0.0	0	0	0.0	0.0	0	0	0	0.0	0	0.0	0	0.0	0	0	0	0	0	0	0	0	0	0	0	0.0	0	0	0	0	0	0	0	0	0	0	0	0	0	0	0.0	0	0	0	0	0	0	0	0.0	0	-1	0	0	0	0.0	0.0	0	0	0.0	0	0	0	0	0	0	0	0	0	0	0	0	0	0	0	0	-1	-1	0	0	0	-1	0	-1	0	1	1	0	0	-1	1	0	0	0	-1	-1	1	0	0	0.0	0	0	0	0	0	0	0	0	0	0	0.0	0.0	0	0.0	0	0	0.0	0		0.0	0.0	0.0	1	1	1	-1	0	-1	-1	1	0	0	0	-1	0.0	-1	-1	0	0	0	0.0	-1	-1	0	0	-1	-1	-1	1	0	0	0	0	0	0	0	0	0	0	0	0	0	0	0.0	0	0	0	0	0	0	0	0	0	0	0	0	0	0	0	0	0	0	0	0	0	0	0	0	0	1	1	1	1	1	0	1	1	0	1	1	-1	0	1	0	0	-1	0	0	0	-1	0	0	1	1	-1	0	0	-1	0.0	0	0	0.0	0			0.0		0.0	0.0	0.0	0.0							4.25126506470236e-10
CAACTATACAGCGTAAATATAAGGGTA	1.3868687398577366e-12	0.0017533281182072	0.0404787892045653	2	84643.0	1.930998733978232	2.033706272225701	1.5001358647495953	2.773737479715473e-12	-1	-1	0	1	1	0	-1	0.0	0.0	0	0.0	0	0.0	0.0	0	0.0	-1	0	0.0	0	-1	-1	0	0	0.0	0.0	0.0	0	0	-1	0	0	0	0.0	0	0	-1	0	0	0	-1	0.0	-1	0.0	-1	0	0.0	0	0.0	1	-1	-1	-1	-1	-1	-1	-1	1	-1	-1	1	0	-1	-1	1	1	1	1	-1	-1	1	1	-1	-1	-1	1	-1	1	-1	1	-1	-1	-1	-1	1	-1	1	1	-1	-1	-1	0.0	0	-1	-1	0	0	0	0	0	0.0	0	0.0	0	0.0	0	0	0.0		0	-1	0	0.0	0	0.0	0	0.0	0	-1	0	-1	1	-1	1	0	0	0	-1	0	-1	0	0	-1	-1	0	-1	0	1	0	-1	0	-1	1	0	0.0	0	0	0	0.0	0	0	0	0	0	0	0	0	0	1	0	0	-1	-1	1	0	-1	0	0	1	-1	1	0	1	0	0.0	0	0	-1	0	-1	1	0	-1	-1	0	1	-1	0.0	0.0	0	1		0	0	-1	-1	1	-1	1	-1	-1	0	-1	0	0	1	-1	0	0.0	0.0	0	0.0	0	0.0	1	1	1	0	0	0	0.0	0	0	0	0	-1	0	0.0	-1	0	0	1	1	1	1	1	1	1	0	1	-1	1	-1	0	1	-1	-1	1	-1	-1	0	0.0	0.0	0	0	-1	1	0.0	-1	0.0	0	0	0	0.0	0.0	0	-1	0.0	0.0	1	0	0	0.0	0	0.0	0	0.0	0	1	0	0	-1	-1	-1	0	0	-1	-1	0.0	0	0	0	0	0	0	0	-1	-1	1	0	0	1	0	0.0	0	0	0	1	-1	0	0	0.0	0	-1	0	-1	-1	0.0	0.0	0	0	0.0	1	0	1	1	1	0	-1	0	0	0	0	-1	-1	1	-1	-1	-1	-1	-1	0	0	-1	-1	-1	-1	1	1	0	-1	-1	1	0	-1	-1	-1	-1	1	1	0	0.0	0	1	0	0	-1	0	0	-1	0	1	0.0	0.0	0	0.0	0	0	0.0	0		0.0	0.0	0.0	1	1	1	-1	-1	-1	-1	1	1	0	0	-1	0.0	-1	-1	0	0	-1	0.0	-1	-1	1	1	-1	-1	-1	1	0	-1	0	0	0	0	0	0	0	1	-1	1	1	0	0.0	1	0	-1	1	-1	-1	-1	-1	0	1	1	1	1	-1	1	-1	-1	-1	1	1	-1	-1	1	-1	-1	1	1	1	1	1	1	1	1	1	1	1	-1	-1	1	0	-1	-1	0	-1	1	-1	1	1	1	1	-1	0	-1	-1	0.0	1	0	0.0	0			0.0		0.0	0.0	0.0	0.0							4.432944195908998e-10
CAATCAAAGTACTTATCAACAACTTCA	1.940908937045185e-12	0.1010615511503532	0.0978446956675306	6	15385.0	1.9337957247228688	2.2255443613909653	1.726876828079298	3.88181787409037e-12	-1	1	0	0	0	0	-1	0.0	0.0	0	0.0	0	0.0	0.0	0	0.0	1	0	0.0	0	0	-1	0	0	0.0	0.0	0.0	0	0	-1	0	0	0	0.0	0	0	0	0	0	0	1	0.0	0	0.0	0	0	0.0	0	0.0	1	-1	1	-1	-1	-1	-1	-1	1	-1	-1	-1	0	-1	-1	1	0	-1	-1	-1	1	-1	1	1	-1	-1	-1	1	1	1	1	1	-1	1	-1	1	-1	1	-1	1	1	-1	0.0	0	0	0	0	0	0	0	0	0.0	0	0.0	0	0.0	0	0	0.0		0	1	0	0.0	0	0.0	0	0.0	0	1	-1	1	0	0	1	0	0	0	-1	-1	0	0	0	0	1	0	1	0	0	0	-1	0	0	-1	0	0.0	0	0	0	0.0	0	0	0	0	0	0	0	0	0	-1	0	-1	1	0	0	-1	0	0	0	0	0	1	0	1	0	0.0	0	0	-1	0	1	0	0	0	0	0	-1	0	0.0	0.0	0	0		0	0	0	-1	-1	1	1	1	-1	-1	0	0	0	0	0	0	0.0	0.0	0	0.0	0	0.0	0	0	0	0	0	0	0.0	0	0	0	0	0	0	0.0	0	0	0	0	1	1	-1	1	-1	1	0	1	-1	-1	1	-1	-1	-1	-1	-1	-1	-1	0	0.0	0.0	0	0	1	-1	0.0	0	0.0	0	0	0	0.0	0.0	0	1	0.0	0.0	0	0	0	0.0	0	0.0	0	0.0	0	1	0	0	-1	0	-1	0	0	0	0	0.0	1	0	0	0	0	0	0	0	0	0	0	0	0	0	0.0	0	0	0	-1	-1	0	0	0.0	0	1	0	0	0	0.0	0.0	-1	0	0.0	0	0	0	0	0	0	0	0	0	0	0	-1	1	1	0	-1	1	-1	0	0	0	-1	0	1	1	1	1	0	1	1	1	0	-1	-1	-1	-1	-1	-1	0	0.0	0	0	0	0	0	0	0	0	0	0	0.0	0.0	0	0.0	0	0	0.0	0		0.0	0.0	0.0	-1	-1	1	1	-1	1	1	1	1	0	0	-1	0.0	-1	-1	0	1	-1	0.0	1	-1	1	-1	-1	-1	1	1	0	1	0	0	0	0	0	0	0	1	0	-1	1	0	0.0	1	0	-1	1	1	0	0	-1	0	1	1	0	-1	-1	0	-1	1	-1	1	0	1	1	0	-1	0	-1	-1	0	-1	-1	0	-1	-1	-1	-1	0	1	1	0	0	0	-1	0	0	0	1	0	0	0	-1	0	0	0	1	0.0	-1	0	0.0	0			0.0		0.0	0.0	0.0	0.0							6.128304947031184e-10
CAAAATCATAACCCTCAAAAAGAGATG	2.279178944738681e-12	6.055130893754237e-28	0.1185494741396525	2	5552.0	3.0595117904966944	4.693804034582133	3.8047550432276656	4.558357889477362e-12	-1	0	0	0	1	0	-1	0.0	0.0	0	0.0	0	0.0	0.0	0	0.0	0	0	0.0	0	0	0	0	0	0.0	0.0	0.0	0	0	0	0	0	0	0.0	0	0	0	0	0	0	0	0.0	0	0.0	0	0	0.0	0	0.0	0	0	0	0	0	0	0	0	0	0	0	0	0	0	0	0	0	0	0	0	0	0	0	0	0	0	0	0	0	0	1	0	0	0	0	0	0	0	0	0	0	0	0.0	0	0	0	0	-1	0	0	0	0.0	0	0.0	0	0.0	0	0	0.0		0	-1	-1	0.0	0	0.0	0	0.0	1	-1	0	-1	1	-1	1	0	0	0	-1	-1	-1	0	-1	0	0	0	-1	0	1	0	-1	0	0	0	0	0.0	1	0	0	0.0	0	0	0	0	0	0	0	-1	0	1	0	-1	-1	-1	0	0	0	0	0	0	0	1	0	0	1	0.0	1	0	-1	0	-1	0	0	0	0	0	1	-1	0.0	0.0	0	0		0	0	0	0	0	0	0	0	0	0	0	0	0	0	0	0	0.0	0.0	0	0.0	0	0.0	0	0	0	0	-1	0	0.0	0	0	0	0	0	0	0.0	0	0	0	0	0	0	0	0	0	0	0	0	0	0	0	-1	0	0	0	0	0	0	0	0.0	0.0	0	0	0	0	0.0	0	0.0	0	0	0	0.0	0.0	0	0	0.0	0.0	0	0	0	0.0	0	0.0	0	0.0	0	1	0	0	-1	0	0	0	0	0	0	0.0	-1	0	0	0	0	0	0	0	0	0	0	0	0	0	0.0	0	0	-1	0	-1	0	0	0.0	1	0	0	-1	-1	0.0	0.0	0	0	0.0	1	0	0	1	0	0	0	0	1	0	0	0	0	0	0	0	0	0	0	0	0	0	0	0	0	0	0	0	0	0	0	0	0	0	0	0	0	0	1	0.0	0	0	0	0	0	0	0	0	0	0	0.0	0.0	0	0.0	0	0	0.0	0		0.0	0.0	0.0	0	0	0	0	0	0	0	0	0	-1	0	0	0.0	0	0	0	0	0	0.0	0	0	0	0	0	0	0	0	0	0	0	0	0	0	0	0	0	1	-1	1	1	0	0.0	1	0	-1	1	-1	-1	-1	-1	-1	1	1	0	1	-1	0	-1	-1	-1	1	0	-1	-1	0	-1	0	1	1	1	1	1	0	1	1	1	1	1	-1	-1	1	-1	0	-1	0	0	1	-1	0	0	1	1	-1	0	-1	-1	0.0	1	0	0.0	0			0.0		0.0	0.0	0.0	0.0							7.160444953682906e-10
CAACTATATCTGCTGTCGTCTCAGGCA	2.561464549185589e-12	0.1270615776195295	0.0435070927715336	4	64723.0	2.0412012697082003	2.108477666362808	1.6428163095035768	5.122929098371178e-12	1	-1	0	-1	0	0	0	0.0	0.0	0	0.0	0	0.0	0.0	1	0.0	-1	-1	0.0	1	1	1	0	0	0.0	0.0	0.0	0	0	-1	1	0	1	0.0	0	0	0	0	0	0	1	0.0	1	0.0	1	0	0.0	0	0.0	-1	1	-1	1	-1	-1	1	-1	-1	0	1	-1	0	1	-1	-1	1	-1	1	1	-1	1	1	-1	-1	-1	1	-1	-1	-1	-1	-1	1	1	1	-1	1	-1	1	-1	1	-1	0.0	0	0	-1	0	0	0	1	0	0.0	0	0.0	-1	0.0	0	0	0.0		0	-1	1	0.0	0	0.0	0	0.0	-1	-1	0	1	1	1	1	1	0	0	-1	0	0	0	-1	-1	0	-1	-1	0	1	-1	1	0	-1	1	-1	1.0	0	1	0	0.0	1	0	0	0	0	0	0	0	0	1	1	1	-1	-1	-1	0	-1	1	0	0	1	1	0	0	0	0.0	0	0	-1	0	-1	-1	0	1	1	0	0	1	0.0	0.0	0	1		0	0	0	-1	0	1	-1	1	-1	-1	0	-1	0	1	1	-1	0.0	0.0	0	0.0	0	0.0	0	-1	0	0	1	0	0.0	0	0	-1	0	-1	0	0.0	0	0	0	0	1	-1	1	-1	-1	-1	-1	-1	-1	1	1	0	1	1	-1	0	1	1	1	0.0	0.0	0	0	1	-1	0.0	0	0.0	0	0	0	0.0	0.0	0	-1	0.0	0.0	1	1	0	0.0	0	0.0	0	0.0	-1	-1	-1	0	-1	1	-1	0	-1	1	-1	0.0	0	1	0	-1	0	0	0	0	1	-1	-1	1	0	1	0.0	0	0	0	1	1	0	1	0.0	0	1	0	-1	1	0.0	0.0	1	-1	0.0	0	0	0	1	1	0	1	0	1	1	0	1	-1	-1	1	1	1	-1	1	0	0	-1	-1	1	1	1	-1	0	1	-1	-1	0	1	1	1	-1	-1	1	-1	0.0	0	1	-1	0	-1	0	0	0	0	0	0.0	0.0	0	0.0	0	0	0.0	0		0.0	0.0	0.0	1	-1	-1	1	-1	1	1	1	-1	0	0	1	0.0	1	1	0	0	1	0.0	-1	-1	-1	-1	-1	1	-1	-1	-1	1	1	0	0	0	0	0	0	-1	1	-1	-1	0	0.0	1	0	-1	-1	1	0	0	-1	-1	1	1	1	1	1	0	-1	-1	1	1	0	-1	1	0	1	1	-1	1	-1	1	-1	0	1	1	-1	-1	0	-1	1	-1	-1	0	1	0	1	-1	-1	-1	0	1	1	1	0	1	-1	0.0	-1	0	0.0	0			0.0		0.0	0.0	0.0	0.0							8.001685068720892e-10
CAACTGAGGGAGCCTTGAATACACCAA	2.923483965829472e-12	4.0154751677395293e-13	0.0811721648878224	1	12771.0	5.495466866494415	8.615926708949965	6.953644976900791	5.846967931658944e-12	-1	-1	0	0	-1	0	1	0.0	0.0	0	0.0	0	0.0	0.0	-1	0.0	0	0	0.0	0	0	0	0	0	0.0	0.0	0.0	0	0	1	0	0	0	0.0	-1	0	-1	0	-1	0	0	0.0	-1	0.0	0	0	0.0	0	0.0	0	0	0	0	0	0	0	0	0	0	0	0	0	0	0	0	0	0	0	0	0	0	0	0	0	0	0	0	0	0	0	0	0	0	0	0	-1	0	0	0	0	-1	0.0	0	0	0	0	-1	0	0	0	0.0	1	0.0	0	0.0	0	0	0.0		0	1	-1	0.0	0	0.0	0	0.0	-1	1	0	-1	1	-1	1	0	0	1	-1	-1	1	0	0	0	0	0	1	0	0	0	-1	0	0	0	0	0.0	0	0	0	0.0	0	-1	1	0	0	0	0	-1	0	0	-1	1	1	1	0	0	-1	0	0	-1	0	1	0	-1	1	0.0	0	-1	-1	0	1	0	0	-1	1	0	-1	-1	0.0	0.0	0	1		0	0	0	0	0	0	0	0	0	-1	0	1	0	0	0	0	0.0	0.0	0	0.0	0	0.0	0	-1	-1	1	1	0	0.0	0	1	0	1	1	0	0.0	0	0	1	0	0	0	0	0	0	0	0	0	0	0	0	-1	0	0	0	0	0	0	0	0.0	0.0	0	0	-1	0	0.0	0	0.0	0	0	0	0.0	0.0	0	0	0.0	0.0	0	0	0	0.0	0	0.0	0	0.0	0	1	1	-1	1	-1	1	0	0	0	0	0.0	0	0	0	0	-1	0	0	0	-1	1	1	0	0	0	0.0	0	0	1	-1	0	0	-1	0.0	1	0	0	0	0	0.0	0.0	0	-1	0.0	-1	0	-1	1	0	0	0	0	1	0	0	0	0	0	0	0	0	0	0	0	0	0	0	0	0	0	0	0	0	0	0	0	0	0	0	0	0	0	-1	0.0	0	0	0	-1	0	0	0	0	0	0	0.0	0.0	0	0.0	0	0	0.0	0		0.0	0.0	0.0	0	0	0	0	0	0	0	0	0	1	0	0	0.0	0	0	0	0	0	0.0	0	0	-1	0	0	0	0	0	-1	0	0	0	0	0	0	0	0	1	1	1	-1	0	0.0	1	0	1	-1	1	-1	1	-1	1	1	1	1	1	1	0	1	1	1	-1	1	-1	1	0	-1	-1	1	-1	-1	-1	-1	-1	1	-1	1	1	1	1	-1	1	1	0	-1	1	-1	1	1	-1	0	-1	-1	1	1	-1	-1	0.0	1	0	0.0	0			0.0		0.0	0.0	0.0	0.0							9.087635852733071e-10
CAACCAACTTTCGATCTCTTGTAGATC	3.126603512126873e-12	1.3978688430347303e-10	0.1303688587122368	6	5496.0	3.148578653060905	8.75891557496361	6.129366812227074	6.253207024253746e-12	0	0	0	0	0	0	0	0.0	0.0	0	0.0	0	0.0	0.0	0	0.0	0	0	0.0	0	0	0	0	0	0.0	0.0	0.0	0	0	0	0	0	0	0.0	0	0	0	0	0	0	0	0.0	0	0.0	0	0	0.0	0	0.0	0	0	0	0	0	0	0	0	0	0	0	0	0	0	0	0	0	0	0	0	0	0	0	0	0	0	0	0	0	0	0	0	0	0	0	0	1	0	0	0	0	0	0.0	0	0	0	0	0	0	0	0	0.0	0	0.0	0	0.0	0	0	0.0		0	0	0	0.0	0	0.0	0	0.0	0	0	0	0	0	0	0	0	0	0	0	0	0	0	0	0	0	0	0	0	0	0	0	0	0	0	0	0.0	0	0	0	0.0	0	0	0	0	0	0	0	0	0	0	0	0	0	0	0	0	0	0	0	0	0	0	0	0	0	0.0	0	0	0	0	0	0	0	0	0	0	0	0	0.0	0.0	0	0		0	0	0	0	0	0	0	0	0	0	0	0	0	0	0	0	0.0	0.0	0	0.0	0	0.0	0	0	0	0	0	0	0.0	0	0	0	0	0	0	0.0	0	0	0	0	0	0	0	0	0	0	0	0	0	0	0	0	0	0	0	0	0	0	0	0.0	0.0	0	0	0	0	0.0	0	0.0	0	0	0	0.0	0.0	0	0	0.0	0.0	0	0	0	0.0	0	0.0	0	0.0	0	0	0	0	0	0	0	0	0	0	0	0.0	0	0	0	0	0	0	0	0	0	0	0	0	0	0	0.0	0	0	0	0	-1	0	0	0.0	0	0	0	0	0	0.0	0.0	0	0	0.0	0	0	0	0	0	0	0	0	0	0	0	0	0	0	0	0	0	0	0	0	0	0	0	0	0	0	0	0	0	0	0	0	0	0	0	0	0	0	0	0.0	0	0	0	0	0	0	0	0	0	0	0.0	0.0	0	0.0	0	0	0.0	0		0.0	0.0	0.0	0	0	0	0	0	0	0	0	0	0	0	0	0.0	0	0	0	0	0	0.0	0	0	0	0	0	0	0	0	0	0	0	0	0	0	0	0	0	-1	0	1	-1	0	0.0	-1	0	1	1	1	0	0	-1	1	1	-1	0	-1	-1	1	-1	-1	-1	-1	0	1	1	0	1	1	1	1	-1	1	1	0	-1	1	1	1	0	-1	1	-1	0	0	-1	0	0	1	1	1	-1	-1	1	-1	0	1	1	0.0	-1	0	0.0	0			0.0		0.0	0.0	0.0	0.0							9.69715571170857e-10
CAAAAAGTTTCTGCCTTTCCAACAATT	3.748896885509128e-12	1.7264278790554637e-05	0.0421062400036332	2	69962.0	2.5293006799015334	2.573139704410966	1.9959978273920127	7.497793771018255e-12	-1	-1	1	1	0	0	1	0.0	0.0	0	0.0	0	0.0	0.0	1	0.0	0	0	0.0	0	1	1	0	0	0.0	0.0	0.0	0	0	-1	1	0	0	0.0	0	-1	-1	0	0	0	1	0.0	0	0.0	0	0	0.0	0	0.0	-1	-1	1	-1	1	-1	-1	1	1	1	-1	-1	-1	1	-1	1	0	1	-1	1	-1	-1	-1	-1	-1	1	-1	1	1	-1	1	1	1	-1	-1	1	1	-1	1	1	1	-1	0.0	0	0	0	0	0	0	0	0	0.0	0	0.0	0	0.0	0	0	0.0		0	-1	0	0.0	0	0.0	0	0.0	0	1	0	-1	0	-1	-1	0	0	0	1	1	0	0	-1	1	0	1	-1	0	1	-1	-1	0	1	-1	1	0.0	0	0	0	0.0	-1	0	0	0	0	0	0	0	0	-1	-1	1	1	1	0	0	-1	1	1	-1	1	-1	0	1	0	0.0	0	0	-1	0	-1	1	0	1	-1	0	1	1	0.0	0.0	-1	0		0	0	-1	1	-1	1	-1	1	1	-1	0	1	0	-1	0	0	0.0	0.0	0	0.0	0	0.0	1	1	0	1	1	0	0.0	0	0	1	0	1	0	0.0	-1	1	1	0	-1	-1	-1	-1	-1	-1	0	1	1	-1	1	-1	-1	1	-1	1	1	1	1	0.0	0.0	0	0	-1	-1	0.0	-1	0.0	0	0	0	0.0	0.0	0	0	0.0	0.0	1	-1	0	0.0	0	0.0	0	0.0	0	1	0	0	1	1	-1	0	0	-1	0	0.0	-1	0	0	0	0	0	0	1	-1	1	0	-1	0	0	-1.0	0	0	0	1	1	0	1	0.0	0	-1	0	-1	0	0.0	0.0	0	1	0.0	0	0	0	0	0	-1	0	0	-1	0	0	-1	1	-1	1	-1	-1	1	1	0	0	1	-1	-1	1	1	0	0	1	-1	0	0	-1	1	-1	1	-1	1	-1	0.0	0	-1	0	0	-1	-1	0	1	0	1	0.0	0.0	0	0.0	0	0	0.0	0		0.0	0.0	0.0	-1	1	1	-1	-1	-1	1	-1	1	0	0	1	0.0	1	1	0	0	1	0.0	1	1	0	1	1	-1	1	-1	0	1	0	0	0	0	0	0	0	1	-1	1	1	0	0.0	-1	0	-1	1	1	-1	0	1	0	-1	1	0	-1	-1	0	1	1	1	1	0	1	-1	-1	-1	-1	-1	1	1	1	-1	-1	1	1	1	1	1	1	1	1	0	0	-1	-1	0	1	1	1	-1	-1	-1	-1	0	-1	1	0.0	1	0	0.0	0			0.0		0.0	0.0	0.0	0.0							1.1547871348582134e-09
CAAGAATACCACGAAAGCAAGAAAAAG	3.758219048040844e-12	2.6025582403365693e-19	0.0473027827662541	3	28225.0	5.502183911011468	7.953055801594331	6.0817360496014174	7.516438096081688e-12	1	-1	0	0	0	0	-1	0.0	0.0	0	0.0	0	0.0	0.0	0	0.0	1	0	0.0	0	0	0	0	0	0.0	0.0	0.0	0	0	1	0	0	0	0.0	0	0	0	0	0	0	1	0.0	0	0.0	0	0	0.0	0	0.0	1	1	1	1	-1	-1	1	1	-1	1	1	-1	0	-1	-1	-1	0	1	1	1	1	1	1	1	-1	1	1	1	1	-1	-1	1	-1	1	1	1	-1	1	-1	-1	0	-1	0.0	0	0	0	0	0	0	0	0	0.0	0	0.0	0	0.0	0	0	0.0		0	0	0	0.0	0	0.0	0	0.0	0	-1	0	-1	0	0	-1	0	0	0	0	1	-1	0	1	0	0	0	1	0	0	0	0	0	0	1	0	0.0	0	0	0	0.0	1	0	0	0	0	0	0	0	0	-1	0	1	0	-1	0	0	0	-1	0	0	0	0	0	0	-1	0.0	0	-1	1	0	1	0	0	0	0	0	1	0	0.0	0.0	0	0		0	0	0	1	-1	1	-1	-1	1	1	0	0	0	0	0	1	0.0	0.0	0	0.0	0	0.0	0	0	0	0	-1	0	0.0	0	0	0	0	1	0	0.0	0	0	0	0	1	-1	1	1	1	1	0	1	-1	1	1	-1	-1	1	1	-1	-1	-1	0	0.0	0.0	0	0	0	1	0.0	0	0.0	0	0	0	0.0	0.0	0	0	0.0	0.0	0	0	0	0.0	0	0.0	0	0.0	0	1	0	0	1	0	0	0	0	0	0	0.0	0	0	0	0	0	0	0	0	0	0	0	0	0	0	0.0	0	0	0	0	0	0	-1	0.0	0	1	0	-1	0	0.0	0.0	0	0	0.0	0	0	0	-1	0	0	0	0	0	0	0	1	1	0	-1	1	0	1	0	0	0	-1	-1	-1	1	-1	-1	0	1	-1	-1	0	-1	-1	0	1	-1	1	0	0.0	0	0	0	0	0	0	0	0	0	0	0.0	0.0	0	0.0	0	0	0.0	0		0.0	0.0	0.0	1	1	-1	-1	-1	-1	1	1	1	0	0	-1	0.0	-1	1	0	0	1	0.0	-1	-1	1	-1	-1	1	1	0	0	1	0	0	0	0	0	0	0	-1	1	1	1	0	0.0	-1	0	1	-1	1	0	-1	1	1	-1	-1	-1	-1	1	0	-1	-1	-1	1	0	-1	1	0	1	1	-1	1	-1	-1	-1	0	-1	-1	-1	-1	1	1	-1	-1	0	-1	-1	1	0	1	1	1	0	-1	-1	1	1	1	-1	0.0	-1	0	0.0	0			0.0		0.0	0.0	0.0	0.0							1.1573224479668637e-09
CAAGTACAAACCTACCTCCCTTTGTTG	3.865472769151435e-12	6.457796923658586e-40	0.0944228899707135	9	15551.0	6.428691167017994	10.698797504983602	8.152466079351811	7.73094553830287e-12	1	-1	0	0	0	0	1	0.0	0.0	0	0.0	0	0.0	0.0	0	0.0	0	0	0.0	0	0	1	0	0	0.0	0.0	0.0	0	0	-1	0	0	0	0.0	0	0	0	0	0	0	-1	0.0	0	0.0	0	0	0.0	0	0.0	-1	-1	-1	-1	1	1	1	-1	-1	-1	-1	-1	0	-1	-1	-1	0	-1	-1	-1	1	1	1	1	-1	1	-1	1	-1	-1	1	1	-1	-1	1	-1	-1	-1	-1	-1	0	-1	0.0	0	0	0	0	0	0	0	0	0.0	0	0.0	0	0.0	0	0	0.0		0	-1	0	0.0	0	0.0	0	0.0	0	-1	0	-1	0	-1	1	0	0	0	-1	-1	0	1	0	0	0	0	0	0	0	0	-1	0	-1	-1	-1	0.0	0	0	0	0.0	0	0	0	0	0	0	0	0	0	1	0	0	0	0	0	0	0	0	0	0	1	0	0	0	0	0.0	0	0	1	-1	-1	0	0	0	0	0	1	1	0.0	0.0	0	0		0	0	0	-1	1	1	1	1	1	1	0	0	0	0	0	0	0.0	0.0	0	0.0	0	0.0	0	0	0	0	1	0	0.0	0	0	0	0	1	0	0.0	0	0	0	0	1	-1	-1	-1	1	-1	0	-1	-1	1	-1	0	1	1	1	-1	-1	-1	0	0.0	0.0	0	0	0	0	0.0	0	0.0	0	0	0	0.0	0.0	0	0	0.0	0.0	0	0	0	0.0	0	0.0	0	0.0	0	1	0	0	0	0	0	0	0	0	0	0.0	0	0	0	0	0	0	0	0	0	0	0	0	0	0	0.0	0	0	0	0	0	0	1	0.0	0	-1	0	-1	0	0.0	0.0	0	0	0.0	0	0	0	0	0	0	0	0	0	0	0	1	1	-1	1	1	-1	1	0	0	0	-1	1	-1	1	-1	-1	0	-1	1	1	0	0	1	0	-1	1	-1	0	0.0	0	0	0	0	0	0	0	0	0	0	0.0	0.0	0	0.0	0	0	0.0	0		0.0	0.0	0.0	-1	1	-1	-1	1	1	1	-1	-1	0	0	-1	0.0	-1	-1	0	0	-1	0.0	-1	1	0	-1	-1	-1	1	-1	0	0	0	0	0	0	0	0	0	-1	1	1	-1	0	0.0	-1	0	1	1	1	-1	1	1	0	-1	-1	1	-1	1	0	0	-1	1	-1	0	-1	1	1	-1	1	1	-1	-1	1	1	0	-1	1	1	1	1	1	-1	1	1	0	1	0	0	-1	-1	1	0	1	-1	1	-1	-1	-1	0.0	-1	0	0.0	0			0.0		0.0	0.0	0.0	0.0							1.1889013384583596e-09
CAAAAGAACATGGTGTAATGTCAAGAA	4.126997525938976e-12	6.722542136339213e-08	0.0784375841027974	5	11121.0	2.98021870472443	4.014387195396098	3.311033180469382	8.253995051877952e-12	1	-1	0	0	0	0	1	0.0	0.0	0	0.0	0	0.0	0.0	0	0.0	0	0	0.0	0	0	1	0	0	0.0	0.0	0.0	0	0	0	0	0	0	0.0	0	0	0	0	0	0	1	0.0	0	0.0	0	0	0.0	0	0.0	-1	0	1	1	1	1	-1	0	1	-1	1	-1	0	1	1	1	0	-1	1	-1	1	-1	1	-1	1	1	1	1	1	-1	-1	1	1	0	0	1	1	1	1	-1	0	0	0.0	0	0	0	0	0	0	0	0	0.0	0	0.0	0	0.0	0	0	0.0		0	1	0	0.0	0	0.0	0	0.0	0	1	0	-1	0	0	-1	0	0	0	1	1	0	0	-1	0	1	0	1	0	0	0	1	0	-1	-1	0	0.0	0	0	0	0.0	0	0	0	0	0	0	0	0	0	-1	0	0	0	1	0	0	0	-1	-1	1	0	-1	0	1	0	0.0	0	0	-1	0	1	0	0	0	0	0	-1	-1	0.0	0.0	0	0		0	0	0	-1	1	1	-1	-1	-1	-1	0	0	0	0	0	0	0.0	0.0	0	0.0	0	0.0	0	0	0	0	0	0	0.0	0	0	0	0	0	0	0.0	0	0	0	0	-1	1	-1	-1	1	-1	0	1	-1	1	1	0	1	-1	-1	-1	-1	-1	0	0.0	0.0	0	0	0	0	0.0	0	0.0	0	0	0	0.0	0.0	0	0	0.0	0.0	0	0	0	0.0	0	0.0	0	0.0	0	1	0	0	-1	0	0	0	0	0	0	0.0	0	0	0	0	0	0	0	0	0	0	0	0	0	0	0.0	0	0	0	0	0	0	0	0.0	0	1	0	0	0	0.0	0.0	0	0	0.0	0	0	0	0	0	0	0	0	0	0	0	1	1	-1	-1	1	1	1	0	0	0	1	0	1	1	-1	1	0	-1	1	1	0	1	1	-1	-1	1	-1	0	0.0	0	0	0	0	0	0	0	1	0	0	0.0	0.0	0	0.0	0	0	0.0	0		0.0	0.0	0.0	-1	1	-1	1	-1	1	1	-1	-1	0	0	-1	0.0	-1	1	0	0	0	0.0	-1	-1	0	-1	-1	1	1	1	0	1	0	0	0	0	0	0	0	-1	1	-1	1	0	0.0	0	0	-1	1	-1	-1	0	-1	0	-1	-1	-1	1	-1	-1	-1	-1	1	1	0	-1	1	1	-1	-1	1	-1	1	1	1	0	-1	-1	-1	-1	0	1	0	1	0	0	-1	0	0	-1	-1	1	0	1	-1	-1	0	-1	-1	0.0	-1	0	0.0	0			0.0		0.0	0.0	0.0	0.0							1.2658705777056167e-09
CAACAATTACCTGAAACTTACTTTACT	4.144290419308412e-12	2.5084947630016845e-12	0.1380165094011602	9	6481.0	4.398607907982064	8.068045054775498	6.16324641259065	8.288580838616825e-12	0	0	0	0	0	0	0	0.0	0.0	0	0.0	0	0.0	0.0	0	0.0	0	0	0.0	0	0	0	0	0	0.0	0.0	0.0	0	0	0	0	0	0	0.0	0	0	0	0	0	0	0	0.0	0	0.0	0	0	0.0	0	0.0	0	0	0	0	0	0	0	0	0	0	1	0	0	0	0	0	0	0	0	0	0	0	0	1	0	0	0	0	0	0	0	0	0	0	0	0	1	0	0	1	0	0	0.0	0	0	0	0	0	0	0	0	0.0	0	0.0	0	0.0	0	0	0.0		0	0	0	0.0	0	0.0	0	0.0	0	1	0	-1	0	0	0	-1	0	0	0	0	0	0	-1	0	0	0	0	0	0	0	0	0	0	0	0	0.0	0	0	0	0.0	0	0	0	0	0	0	0	0	0	0	0	0	0	0	0	0	0	0	0	0	0	1	0	0	1	0.0	0	0	-1	0	0	0	0	0	0	0	0	0	0.0	0.0	0	0		0	0	0	0	0	0	0	0	0	0	0	0	0	0	0	0	0.0	0.0	0	0.0	0	0.0	0	0	0	0	0	0	0.0	0	0	0	0	0	0	0.0	0	0	0	0	0	0	0	0	0	0	0	0	0	0	0	0	0	0	0	0	0	-1	0	0.0	0.0	0	0	0	0	0.0	0	0.0	0	0	0	0.0	0.0	0	0	0.0	0.0	0	0	0	0.0	0	0.0	0	0.0	0	0	0	0	0	0	0	0	0	0	0	0.0	0	0	0	0	0	0	0	0	0	0	0	0	0	0	0.0	0	0	0	0	0	0	0	0.0	0	0	0	0	0	0.0	0.0	0	0	0.0	0	0	0	0	0	0	0	0	0	0	0	0	0	0	0	0	0	0	0	0	0	0	0	0	0	0	0	0	0	1	0	0	0	0	0	0	0	0	0	0.0	0	0	0	0	0	0	0	0	0	0	0.0	0.0	0	0.0	0	0	0.0	0		0.0	0.0	0.0	0	0	0	0	0	0	0	0	0	0	0	0	0.0	1	0	0	0	0	0.0	-1	-1	0	-1	0	0	-1	1	0	0	0	0	0	0	0	0	0	-1	1	-1	1	0	0.0	-1	0	-1	-1	1	0	1	1	-1	-1	1	0	1	-1	0	-1	1	-1	1	0	1	-1	0	-1	1	-1	-1	1	1	1	0	1	1	-1	-1	0	1	1	1	0	-1	-1	0	-1	1	-1	-1	0	1	1	-1	0	1	1	0.0	-1	-1	0.0	0			0.0		0.0	0.0	0.0	0.0							1.270917620075186e-09
CAACGAGATGAAACATCTGTTGTCACT	4.1674809441710926e-12	1.3897862987868127e-27	0.1622787230101608	6	4922.0	4.819251336736401	8.02377082486794	6.700934579439252	8.334961888342187e-12	1	1	0	0	0	0	-1	0.0	0.0	0	0.0	0	0.0	0.0	0	0.0	0	0	0.0	0	0	0	0	0	0.0	0.0	0.0	0	0	1	0	0	0	0.0	0	0	0	0	0	0	-1	0.0	0	0.0	0	0	0.0	0	0.0	-1	-1	-1	1	0	0	1	0	-1	-1	0	0	0	0	0	0	0	0	1	-1	0	0	0	-1	0	-1	0	0	-1	0	0	0	0	-1	-1	0	-1	1	0	-1	0	1	0.0	0	0	0	0	-1	0	0	0	0.0	-1	0.0	0	0.0	0	0	0.0		0	-1	0	0.0	0	0.0	0	0.0	0	1	0	1	1	1	1	0	0	0	1	1	-1	0	0	0	0	0	1	0	0	0	1	0	-1	0	0	0.0	1	0	0	0.0	0	-1	0	0	0	0	0	0	0	0	0	0	-1	-1	0	0	0	0	0	0	0	-1	0	1	1	0.0	1	1	1	0	-1	0	0	0	0	0	1	0	0.0	0.0	0	0		0	0	0	-1	1	-1	-1	-1	1	0	0	0	0	0	0	0	0.0	0.0	0	0.0	0	0.0	0	0	0	0	0	0	0.0	0	0	0	0	0	0	0.0	0	0	0	0	0	0	-1	0	1	-1	0	1	-1	0	-1	0	0	-1	0	-1	-1	1	0	0.0	0.0	0	0	-1	0	0.0	0	0.0	0	0	0	0.0	0.0	0	0	0.0	0.0	0	0	0	0.0	0	0.0	0	0.0	0	0	0	0	1	0	0	0	0	0	0	0.0	0	0	0	0	0	0	0	0	0	0	0	0	0	0	0.0	0	0	0	0	0	0	0	0.0	1	0	0	0	0	0.0	0.0	0	0	0.0	0	0	0	-1	0	0	0	0	0	0	0	0	0	0	0	0	1	0	0	0	0	1	0	-1	0	1	0	0	0	0	-1	0	0	0	1	0	0	0	1	0.0	0	0	0	0	0	0	0	0	0	0	0.0	0.0	0	0.0	0	0	0.0	0		0.0	0.0	0.0	0	-1	1	-1	0	0	0	1	0	-1	0	-1	0.0	0	0	0	0	0	0.0	0	0	1	0	0	0	0	0	0	0	0	0	0	0	0	0	0	1	1	1	-1	0	0.0	1	-1	1	-1	1	-1	0	-1	0	0	-1	0	1	-1	0	1	1	1	-1	0	1	-1	0	-1	-1	-1	-1	0	-1	1	0	1	-1	1	-1	0	-1	0	-1	0	1	1	0	0	0	1	1	0	1	-1	-1	0	0	-1	0.0	-1	0	0.0	0			0.0		0.0	0.0	0.0	0.0							1.2776416399816095e-09
CAATTTCCTAACACCTACCTTGAAGGT	5.09401123749585e-12	2.836676585147148e-16	0.1338361656108406	4	7117.0	3.2565571288807247	4.9130251510467895	3.829703526766896	1.01880224749917e-11	1	-1	0	0	-1	0	-1	0.0	0.0	0	0.0	0	0.0	0.0	0	0.0	0	0	0.0	0	0	0	0	0	0.0	0.0	0.0	0	0	-1	0	0	0	0.0	1	0	1	0	0	0	0	0.0	-1	0.0	0	0	0.0	0	0.0	0	0	0	0	0	0	0	0	0	0	0	0	0	0	0	0	0	0	0	0	0	0	0	0	0	0	0	0	0	0	0	0	0	0	0	0	0	0	0	0	0	0	0.0	0	0	0	0	1	0	0	0	0.0	-1	0.0	0	0.0	0	0	0.0		0	0	0	0.0	0	0.0	0	0.0	1	-1	0	1	1	-1	-1	-1	1	0	0	1	0	0	1	0	0	0	1	0	-1	0	1	-1	0	1	0	0.0	1	0	0	0.0	0	0	0	0	0	0	0	-1	0	-1	0	1	-1	0	0	0	0	-1	0	0	0	-1	0	0	0	0.0	-1	0	-1	0	-1	0	0	-1	0	0	1	-1	0.0	0.0	0	-1		0	0	0	0	0	0	0	0	0	1	0	0	0	0	0	0	0.0	0.0	0	0.0	0	0.0	0	-1	0	0	0	0	0.0	0	0	-1	0	0	0	0.0	0	0	0	0	0	0	0	0	0	0	0	0	0	0	0	-1	0	0	0	0	0	0	0	0.0	0.0	0	0	0	0	0.0	0	0.0	0	0	0	0.0	0.0	0	0	0.0	0.0	0	0	0	0.0	0	0.0	0	0.0	0	0	-1	-1	-1	0	-1	0	0	0	0	0.0	0	0	0	0	-1	0	0	0	0	0	0	0	0	0	0.0	0	0	0	0	0	0	0	0.0	-1	0	0	0	0	0.0	0.0	0	0	0.0	1	0	0	-1	0	0	0	0	0	0	0	0	0	0	0	0	0	0	0	0	0	0	0	0	0	0	0	0	0	0	0	0	0	0	0	0	0	0	0	0.0	0	0	0	0	0	0	0	0	0	0	0.0	0.0	0	0.0	0	0	0.0	0		0.0	0.0	0.0	0	0	0	0	0	0	0	0	0	1	0	0	0.0	0	0	0	0	0	0.0	0	0	0	0	0	0	0	0	0	0	0	0	0	0	0	0	0	-1	-1	-1	-1	0	0.0	-1	0	-1	-1	1	-1	0	1	1	1	-1	0	-1	-1	0	1	-1	1	1	0	1	-1	0	1	-1	-1	-1	1	1	1	0	-1	-1	1	1	0	-1	1	1	1	0	-1	0	0	0	-1	0	0	1	1	1	0	-1	1	0.0	1	0	0.0	0			0.0		0.0	0.0	0.0	0.0							1.5502468273717918e-09
CAAATTCAGATTTAGCCACATTCAAAG	5.297651911154677e-12	1.0546922697085592e-06	0.0521720502545144	3	20479.0	4.46812766199969	7.068167390985888	5.225889936032033	1.0595303822309354e-11	1	1	1	0	-1	0	-1	0.0	0.0	0	0.0	0	0.0	0.0	0	0.0	0	0	0.0	0	0	-1	0	0	0.0	0.0	0.0	0	0	-1	0	0	0	0.0	-1	0	-1	0	0	0	-1	0.0	0	0.0	0	0	0.0	0	0.0	-1	-1	1	-1	-1	-1	1	1	-1	1	-1	-1	0	-1	-1	1	0	-1	-1	-1	1	-1	1	-1	-1	1	1	1	1	1	-1	-1	1	1	1	1	1	1	1	-1	-1	1	0.0	0	0	1	0	-1	0	0	0	0.0	1	0.0	0	0.0	0	0	0.0		0	-1	-1	0.0	0	0.0	0	0.0	-1	1	-1	-1	1	-1	1	0	0	-1	1	-1	0	0	0	1	0	0	-1	-1	-1	0	-1	0	1	1	0	0.0	0	0	0	0.0	0	0	0	0	0	0	0	1	0	0	0	1	1	0	0	0	0	-1	0	0	1	-1	0	-1	-1	0.0	0	0	-1	1	-1	1	0	0	0	0	0	1	0.0	0.0	0	0		0	0	0	1	1	1	-1	-1	1	0	0	0	0	0	1	0	0.0	0.0	0	0.0	0	0.0	0	-1	0	0	0	0	0.0	0	0	-1	0	0	0	0.0	0	0	0	0	1	-1	1	1	1	-1	0	1	-1	1	1	-1	-1	-1	1	1	-1	1	0	0.0	0.0	0	0	0	0	0.0	0	0.0	0	0	0	0.0	0.0	0	0	0.0	0.0	0	0	0	0.0	0	0.0	0	0.0	0	1	1	0	-1	0	1	0	0	0	0	0.0	0	0	0	0	0	0	0	0	0	0	0	0	0	0	0.0	0	0	0	1	-1	0	-1	0.0	-1	-1	0	0	0	0.0	0.0	0	0	0.0	0	0	1	0	0	0	0	0	0	0	0	1	-1	1	1	1	1	-1	0	0	0	1	-1	-1	1	-1	1	0	-1	1	1	0	1	-1	1	1	-1	-1	0	0.0	0	-1	0	1	0	0	0	1	0	0	0.0	0.0	0	0.0	0	0	0.0	0		0.0	0.0	0.0	-1	1	-1	1	-1	1	-1	-1	1	-1	1	1	-1.0	1	-1	0	0	1	0.0	1	1	0	1	1	-1	-1	1	0	0	0	0	0	0	0	0	0	1	1	1	1	0	0.0	0	0	-1	-1	1	0	0	1	0	0	-1	-1	1	-1	0	-1	-1	-1	-1	0	-1	-1	0	-1	-1	1	1	0	-1	1	0	-1	-1	-1	1	0	-1	-1	-1	0	0	-1	0	0	0	1	0	0	-1	0	-1	0	1	-1	0.0	-1	0	0.0	0			0.0		0.0	0.0	0.0	0.0							1.6093121459388343e-09
CAAACAATATGGTGATTGCCTTGGTGA	7.082020421895369e-12	1.5879681648127774e-23	0.0702896543875325	8	9097.0	3.304343975637429	4.210069253600088	3.315158843574805	9.3742152229401e-30	0	-1	0	0	0	0	1	0.0	0.0	0	0.0	0	0.0	0.0	0	0.0	0	0	0.0	0	0	0	0	0	0.0	0.0	0.0	0	0	0	0	0	0	0.0	0	0	0	0	0	0	-1	0.0	0	0.0	0	0	0.0	0	0.0	-1	1	-1	-1	0	-1	1	0	1	1	-1	-1	0	1	-1	1	0	1	-1	-1	1	1	1	-1	1	1	1	1	-1	-1	-1	0	1	0	-1	1	1	1	-1	1	0	-1	0.0	0	0	0	0	0	0	0	0	0.0	0	0.0	0	0.0	0	0	0.0		0	0	0	0.0	0	0.0	0	0.0	0	1	0	-1	0	0	0	0	0	0	1	0	0	0	0	0	0	0	0	0	0	0	0	0	0	1	0	0.0	0	0	0	0.0	0	0	0	0	0	0	0	0	0	0	0	0	0	0	0	0	0	0	0	0	0	0	0	0	0	0.0	0	1	1	0	0	0	0	0	0	0	0	0	0.0	0.0	0	0		0	0	0	-1	-1	1	1	1	1	0	0	0	0	0	0	0	0.0	0.0	0	0.0	0	0.0	0	0	0	0	0	0	0.0	0	0	0	0	0	0	0.0	0	0	0	0	-1	-1	-1	0	1	1	0	1	1	0	-1	0	0	1	-1	-1	1	-1	0	0.0	0.0	0	0	0	0	0.0	0	0.0	0	0	0	0.0	0.0	0	0	0.0	0.0	0	0	0	0.0	0	0.0	0	0.0	0	1	0	0	0	0	0	0	0	0	0	0.0	0	0	0	0	0	0	0	0	0	0	0	0	0	0	0.0	0	0	0	0	0	0	0	0.0	0	0	0	0	0	0.0	0.0	0	0	0.0	0	0	0	0	0	0	0	0	0	0	0	0	0	0	-1	0	1	0	0	0	0	1	0	1	0	-1	-1	0	-1	1	1	0	0	1	1	1	1	1	0	0.0	0	0	0	0	0	0	0	0	0	0	0.0	0.0	0	0.0	0	0	0.0	0		0.0	0.0	0.0	1	1	1	-1	0	1	1	-1	1	0	0	1	0.0	-1	1	0	0	0	0.0	1	-1	0	-1	-1	1	-1	1	0	0	0	0	0	0	0	0	0	1	1	1	1	0	0.0	1	0	-1	1	1	1	-1	-1	0	-1	1	1	1	1	0	1	1	-1	-1	0	-1	-1	0	1	-1	-1	-1	-1	1	-1	-1	-1	1	-1	1	0	-1	-1	1	0	0	-1	0	0	1	1	1	0	-1	1	-1	-1	1	-1	0.0	-1	0	0.0	0			0.0		0.0	0.0	0.0	0.0							4.769559973055473e-27
CAATTAATTGTAAAAGGTAAACAGGAA	7.207168604660441e-12	4.950059028599614e-22	0.1076877348387214	3	4612.0	4.487844881263159	8.282523850823937	6.735472679965308	1.4414337209320884e-11	0	0	0	0	0	0	1	0.0	0.0	0	0.0	0	0.0	0.0	0	0.0	0	0	0.0	0	0	1	0	0	0.0	0.0	0.0	0	0	-1	0	0	0	0.0	0	0	0	0	0	0	-1	0.0	0	0.0	0	0	0.0	0	0.0	0	-1	-1	-1	0	1	1	-1	-1	-1	-1	0	0	-1	-1	-1	-1	-1	-1	-1	1	0	1	1	-1	1	-1	1	-1	-1	1	0	0	0	1	0	0	-1	0	-1	0	0	0.0	0	0	0	0	0	0	0	0	0.0	0	0.0	0	0.0	0	0	0.0		0	0	0	0.0	0	0.0	0	0.0	0	-1	0	-1	1	0	0	0	0	1	-1	-1	1	0	0	0	0	0	0	0	1	0	0	0	-1	-1	0	0.0	0	0	0	0.0	0	0	0	0	0	0	0	0	0	0	0	0	0	0	0	0	0	0	0	0	0	0	0	0	0	0.0	0	1	1	0	0	0	0	0	0	0	1	1	0.0	0.0	0	0		0	0	0	-1	1	1	1	1	1	0	0	0	0	0	0	0	0.0	0.0	0	0.0	0	0.0	0	0	0	0	0	0	0.0	0	0	0	0	0	0	0.0	0	0	0	0	1	-1	0	0	0	-1	0	0	-1	0	-1	0	1	1	1	-1	-1	-1	0	0.0	0.0	0	0	0	0	0.0	0	0.0	0	0	0	0.0	0.0	0	0	0.0	0.0	0	0	0	0.0	0	0.0	0	0.0	0	0	0	0	0	0	0	0	0	0	0	0.0	0	0	0	0	0	0	0	0	0	0	0	0	0	0	0.0	0	0	0	0	0	0	0	0.0	-1	0	0	0	0	0.0	0.0	0	0	0.0	0	0	0	0	0	0	0	0	0	0	0	0	1	-1	0	1	-1	1	0	0	0	-1	0	-1	1	0	-1	0	0	1	1	0	-1	1	1	-1	1	-1	0	0.0	0	0	0	0	0	0	0	0	0	0	0.0	0.0	0	0.0	0	0	0.0	0		0.0	0.0	0.0	-1	1	-1	0	0	1	1	-1	-1	0	0	-1	0.0	-1	-1	0	0	-1	0.0	-1	0	0	-1	-1	-1	1	-1	0	0	0	0	0	0	0	0	0	-1	1	1	-1	1	0.0	0	0	1	1	1	-1	0	1	0	0	-1	0	-1	1	0	-1	-1	1	-1	0	-1	1	1	-1	1	1	-1	0	1	1	0	-1	1	1	1	0	1	-1	1	1	0	1	0	0	0	0	0	0	1	-1	1	0	-1	-1	0.0	-1	0	0.0	0			0.0		0.0	0.0	0.0	0.0							2.1644386193757848e-09
CAAAAACTTCTTGGGTGTTTTTGTCTT	7.745966554480477e-12	6.909036320278435e-18	0.0994151871835583	5	10104.0	4.218653539528698	5.850158353127474	4.971793349168646	1.5491933108960955e-11	1	1	0	0	0	0	-1	0.0	0.0	0	0.0	0	0.0	0.0	0	0.0	0	0	0.0	0	0	-1	0	0	0.0	0.0	0.0	0	0	-1	0	0	0	0.0	0	0	0	0	0	0	-1	0.0	0	0.0	0	0	0.0	0	0.0	-1	-1	1	-1	-1	-1	1	1	-1	1	-1	-1	0	-1	-1	1	0	-1	-1	-1	1	-1	1	-1	-1	1	1	1	1	1	-1	0	1	1	1	1	1	1	1	-1	0	1	0.0	0	0	0	0	0	0	0	0	0.0	0	0.0	0	0.0	0	0	0.0		0	0	0	0.0	0	0.0	0	0.0	0	1	0	-1	0	-1	1	-1	0	0	1	0	0	0	0	0	0	0	0	0	0	0	0	0	0	1	0	0.0	0	0	0	0.0	1	0	0	0	0	0	0	0	0	0	0	0	0	0	0	0	0	0	0	0	0	0	0	-1	0	0.0	0	1	-1	0	0	0	0	0	0	0	0	0	0.0	0.0	0	0		0	0	0	1	1	1	-1	-1	1	0	0	0	0	0	0	0	0.0	0.0	0	0.0	0	0.0	0	0	0	0	0	0	0.0	0	0	0	0	0	0	0.0	0	0	0	0	1	-1	1	1	1	-1	0	1	-1	1	1	0	-1	-1	1	1	-1	1	0	0.0	0.0	0	0	0	0	0.0	0	0.0	0	0	0	0.0	0.0	0	0	0.0	0.0	0	0	0	0.0	0	0.0	0	0.0	0	1	0	0	0	0	0	0	0	0	0	0.0	0	0	0	0	0	0	0	0	0	0	0	0	0	0	0.0	0	0	0	0	0	0	0	0.0	0	-1	0	0	0	0.0	0.0	0	0	0.0	0	0	0	0	0	0	0	0	0	0	0	0	0	0	0	0	1	-1	0	0	0	1	-1	-1	0	-1	1	0	-1	1	1	0	0	-1	1	1	-1	-1	0	0.0	0	0	0	0	0	0	0	0	0	0	0.0	0.0	0	0.0	0	0	0.0	0		0.0	0.0	0.0	-1	1	-1	1	-1	1	-1	-1	1	0	0	1	0.0	1	-1	0	0	1	0.0	1	1	0	0	1	-1	-1	1	0	1	0	0	0	0	0	0	0	1	1	1	1	0	0.0	1	0	-1	-1	1	0	1	1	1	-1	-1	-1	1	-1	1	-1	-1	-1	-1	0	-1	-1	1	-1	0	1	1	-1	-1	1	-1	-1	-1	-1	1	1	-1	-1	-1	-1	0	-1	0	0	0	1	-1	0	-1	-1	-1	0	1	-1	0.0	-1	0	0.0	0			0.0		0.0	0.0	0.0	0.0							2.31889768515709e-09
CAACCACCATAGAATTTGCTTGTTCCA	1.0493979775434976e-11	1.6581179384898066e-17	0.1410607313572273	6	5964.0	7.468997416761064	12.570254862508383	9.563547954393025	2.0987959550869955e-11	1	-1	0	0	0	0	1	0.0	0.0	0	0.0	0	0.0	0.0	0	0.0	0	0	0.0	0	0	0	0	0	0.0	0.0	0.0	0	0	-1	0	0	0	0.0	0	0	0	0	0	0	-1	0.0	0	0.0	0	0	0.0	0	0.0	-1	-1	-1	-1	0	1	1	0	-1	-1	-1	-1	0	0	-1	-1	0	-1	-1	-1	1	1	1	1	-1	1	-1	1	-1	-1	1	0	-1	0	1	-1	-1	-1	-1	-1	0	0	0.0	0	0	0	0	0	0	0	0	0.0	0	0.0	0	0.0	0	0	0.0		0	0	0	0.0	0	0.0	0	0.0	0	0	0	-1	0	0	1	0	0	0	-1	0	0	0	0	0	0	0	0	0	0	0	-1	0	0	-1	0	0.0	0	0	0	0.0	0	0	0	0	0	0	0	0	0	1	0	0	0	0	0	0	0	0	0	0	0	0	0	-1	0	0.0	0	0	0	0	-1	0	0	0	0	0	0	0	0.0	0.0	0	0		0	0	0	-1	1	1	1	1	1	0	0	0	0	0	0	0	0.0	0.0	0	0.0	0	0.0	0	0	0	0	0	0	0.0	0	0	0	0	0	0	0.0	0	0	0	0	1	-1	-1	-1	1	-1	0	-1	-1	0	-1	0	1	1	1	-1	-1	-1	0	0.0	0.0	0	0	0	0	0.0	0	0.0	0	0	0	0.0	0.0	0	0	0.0	0.0	0	0	0	0.0	0	0.0	0	0.0	0	0	0	0	0	0	0	0	0	0	0	0.0	0	0	0	0	0	0	0	0	0	0	0	0	0	0	0.0	0	0	0	0	0	0	0	0.0	0	-1	0	0	0	0.0	0.0	0	0	0.0	0	0	0	0	0	0	0	0	0	0	0	0	1	-1	1	1	-1	1	0	0	0	-1	0	-1	0	-1	-1	0	-1	1	1	0	0	1	1	-1	1	0	0	0.0	0	0	0	0	0	0	0	0	0	0	0.0	0.0	0	0.0	0	0	0.0	0		0.0	0.0	0.0	-1	1	-1	-1	1	0	1	-1	0	0	0	-1	0.0	-1	-1	0	0	0	0.0	-1	1	0	-1	-1	-1	1	-1	0	0	0	0	0	0	0	0	0	-1	0	1	-1	0	0.0	-1	0	1	1	1	0	1	1	0	0	-1	0	-1	1	0	-1	-1	1	-1	0	-1	1	1	-1	1	1	-1	-1	1	1	-1	-1	1	1	1	0	1	0	1	1	-1	1	0	0	-1	-1	1	0	1	-1	0	0	0	-1	0.0	-1	0	0.0	0			0.0		0.0	0.0	0.0	0.0							3.1053785275106803e-09
CAACTTTACTTAGGAGGTATGAGCTAT	1.1987320452698336e-11	2.134102581805921e-43	0.1584882223040117	8	2643.0	3.3021980791283725	5.667045024593265	4.99735149451381	2.3974640905396668e-11	1	1	0	0	1	0	-1	0.0	0.0	0	0.0	0	0.0	0.0	0	0.0	0	0	0.0	0	0	0	0	0	0.0	0.0	0.0	0	0	0	0	0	0	0.0	0	0	-1	0	0	0	0	0.0	0	0.0	0	0	0.0	0	0.0	0	0	0	0	0	0	0	0	0	0	0	0	0	0	0	0	0	0	0	0	0	0	0	0	0	0	0	0	0	0	0	0	0	0	0	0	0	0	0	0	0	0	0.0	0	0	0	0	0	0	0	0	0.0	-1	0.0	0	0.0	0	0	0.0		0	0	0	0.0	0	0.0	0	0.0	-1	1	0	1	1	1	0	0	0	0	1	1	0	0	1	0	0	0	0	0	0	0	1	0	-1	1	0	0.0	0	0	0	0.0	0	0	0	0	0	0	0	0	0	0	0	0	-1	-1	0	0	0	0	0	0	0	0	0	0	0	0.0	1	1	1	0	0	0	0	0	0	0	1	1	0.0	0.0	0	0		0	0	0	0	0	0	0	0	0	0	0	0	0	0	0	0	0.0	0.0	0	0.0	0	0.0	0	0	0	0	0	0	0.0	0	0	0	0	0	0	0.0	0	1	0	0	0	0	0	0	0	0	0	0	0	0	0	0	0	0	0	0	0	0	0	0.0	0.0	0	0	0	0	0.0	0	0.0	0	0	0	0.0	0.0	0	0	0.0	0.0	0	0	0	0.0	0	0.0	0	0.0	0	0	0	0	0	0	0	0	0	0	0	0.0	0	0	0	0	0	0	0	0	0	0	0	0	0	-1	0.0	0	0	0	0	0	0	0	0.0	1	0	0	0	0	0.0	0.0	0	0	0.0	0	0	0	0	0	0	0	0	0	0	0	0	0	0	0	0	0	0	0	0	0	0	0	0	0	0	0	0	0	0	0	0	0	0	0	0	0	0	0	0.0	0	0	0	0	0	0	0	0	0	0	0.0	0.0	0	0.0	0	0	0.0	0		0.0	0.0	0.0	0	0	0	0	0	0	0	0	0	0	0	0	0.0	0	0	0	0	0	0.0	0	0	0	0	0	0	0	0	0	0	0	0	0	0	0	0	0	1	1	1	0	0	0.0	0	0	1	-1	1	0	0	-1	0	-1	-1	0	1	-1	0	0	1	1	-1	0	1	-1	0	-1	0	-1	-1	0	-1	1	0	1	-1	1	-1	0	-1	-1	-1	0	0	1	0	0	0	1	1	0	1	-1	-1	0	-1	-1	0.0	-1	0	0.0	0			0.0		0.0	0.0	0.0	0.0							3.524579757732387e-09
CAAAGAATGTGTCCTTAGACAATGTCT	1.3154656845146727e-11	1.0676487676579719e-15	0.0656382009641874	3	16468.0	3.2185583704215976	4.6364464415836775	3.729961136750061	2.6309313690293454e-11	-1	1	0	0	0	0	0	0.0	0.0	0	0.0	0	0.0	0.0	0	0.0	0	0	0.0	0	0	1	0	0	0.0	0.0	0.0	0	0	-1	0	0	0	0.0	0	0	-1	0	0	0	-1	0.0	0	0.0	0	0	0.0	0	0.0	-1	1	-1	-1	-1	1	-1	-1	-1	-1	1	1	0	1	1	1	0	1	1	1	1	1	-1	1	1	-1	-1	-1	-1	1	1	1	1	1	-1	1	-1	-1	-1	1	0	-1	0.0	0	0	0	0	0	0	0	0	0.0	0	0.0	0	0.0	0	0	0.0		0	1	0	0.0	0	0.0	0	0.0	0	-1	0	1	0	0	-1	1	0	-1	1	0	0	0	0	0	1	0	-1	1	0	0	-1	0	-1	1	0	0.0	0	0	0	0.0	0	0	0	0	0	0	0	0	0	-1	0	0	0	0	0	0	0	0	0	1	0	1	1	0	0	0.0	-1	0	-1	0	1	0	0	0	0	0	-1	0	0.0	0.0	0	0		0	0	0	-1	-1	1	1	1	-1	-1	0	0	0	0	1	0	0.0	0.0	0	0.0	0	0.0	0	0	0	0	0	0	0.0	0	0	0	0	1	0	0.0	0	0	0	0	-1	1	-1	1	-1	-1	0	1	-1	1	-1	0	-1	-1	1	-1	-1	1	0	0.0	0.0	0	0	0	0	0.0	0	0.0	0	0	0	0.0	0.0	0	0	0.0	0.0	0	0	0	0.0	0	0.0	0	0.0	0	0	0	0	-1	0	1	0	0	0	0	0.0	0	0	0	0	0	0	0	0	0	0	0	0	0	0	0.0	0	0	0	0	0	0	0	0.0	0	1	0	0	0	0.0	0.0	0	0	0.0	0	0	1	1	0	0	0	0	0	0	0	-1	0	-1	1	-1	1	1	0	0	0	1	1	-1	-1	-1	-1	0	-1	-1	1	0	-1	1	-1	1	1	-1	0	0.0	0	0	0	0	0	0	0	0	0	0	0.0	0.0	0	0.0	0	0	0.0	0		0.0	0.0	0.0	-1	-1	-1	-1	-1	-1	-1	-1	-1	0	0	1	0.0	-1	1	0	0	0	0.0	1	-1	0	1	1	1	-1	1	0	0	0	0	0	0	0	0	0	1	-1	1	-1	0	0.0	1	0	1	-1	1	0	0	1	0	1	1	1	1	1	0	1	-1	-1	1	-1	1	1	0	1	-1	-1	-1	-1	1	1	0	-1	1	-1	-1	0	-1	-1	-1	0	0	1	0	0	0	1	1	0	1	1	0	0	0	1	0.0	-1	0	0.0	0			0.0		0.0	0.0	0.0	0.0							3.857703986537262e-09
CAAAAGTATTCTACACTCCAGGGACCA	1.3617107779244794e-11	6.997271592798731e-30	0.092194959950321	2	6398.0	3.395897612404436	6.5834635823694905	5.066895904970303	2.723421555848959e-11	1	1	0	0	0	0	-1	0.0	0.0	0	0.0	0	0.0	0.0	0	0.0	0	0	0.0	0	0	0	0	0	0.0	0.0	0.0	0	0	0	0	0	0	0.0	0	0	0	0	0	0	0	0.0	0	0.0	0	0	0.0	0	0.0	0	0	0	0	0	0	0	0	0	0	0	0	0	0	0	0	0	0	0	0	0	0	0	0	0	0	0	0	0	0	0	0	0	0	0	0	0	0	0	0	0	0	0.0	0	0	0	0	0	0	0	0	0.0	0	0.0	0	0.0	0	0	0.0		0	0	0	0.0	0	0.0	0	0.0	-1	1	0	1	1	0	0	0	0	0	1	1	0	0	1	0	0	0	0	0	0	0	0	0	0	0	0	0.0	0	0	0	0.0	0	0	0	0	0	0	0	0	0	1	0	0	-1	-1	0	0	0	1	0	0	0	-1	0	1	0	0.0	1	0	1	0	0	0	0	0	0	0	0	0	0.0	0.0	0	0		0	0	0	0	0	0	0	0	0	0	0	0	0	0	0	0	0.0	0.0	0	0.0	0	0.0	0	0	0	0	0	0	0.0	0	0	0	0	0	0	0.0	0	0	0	0	0	0	0	0	0	0	0	0	0	0	0	0	0	0	0	0	0	0	0	0.0	0.0	0	0	0	0	0.0	0	0.0	0	0	0	0.0	0.0	0	0	0.0	0.0	0	0	0	0.0	0	0.0	0	0.0	0	0	0	0	1	0	1	0	0	0	0	0.0	0	0	0	0	0	0	0	0	0	0	0	0	0	0	0.0	0	0	0	0	0	0	0	0.0	1	0	0	0	0	0.0	0.0	0	0	0.0	0	0	0	0	0	0	0	0	0	0	0	0	0	0	0	0	0	0	0	0	0	0	0	0	0	0	0	0	0	0	0	0	0	0	0	0	0	0	0	0.0	0	0	0	0	0	0	0	0	0	0	0.0	0.0	0	0.0	0	0	0.0	0		0.0	0.0	0.0	0	0	0	0	0	0	0	0	0	-1	0	0	0.0	0	0	0	0	0	0.0	0	0	1	0	0	0	0	0	0	0	0	0	0	0	0	0	0	1	1	1	-1	0	0.0	1	0	1	-1	1	-1	0	-1	0	-1	-1	1	1	-1	0	1	1	1	-1	1	1	-1	1	-1	-1	-1	-1	1	-1	1	0	1	-1	1	-1	0	-1	-1	-1	-1	1	1	0	0	-1	1	1	0	1	-1	-1	1	-1	-1	0.0	-1	0	0.0	0			0.0		0.0	0.0	0.0	0.0							3.9867510586032934e-09
CAAGCTGGTAATGCAACAGAAGTGCCT	1.5462583254626157e-11	7.755986506118134e-34	0.0809931447771238	7	22926.0	3.212985516316955	3.907659425979237	2.9675913809648438	3.0925166509252314e-11	1	1	1	-1	-1	1	-1	0.0	0.0	0	0.0	0	0.0	0.0	-1	0.0	0	0	0.0	1	-1	-1	0	0	0.0	0.0	0.0	0	0	-1	0	1	-1	0.0	-1	0	-1	1	-1	1	-1	0.0	1	0.0	1	-1	0.0	1	0.0	-1	-1	1	-1	0	-1	1	0	-1	1	-1	-1	0	-1	-1	1	0	-1	-1	-1	1	-1	1	-1	-1	1	1	1	1	1	-1	0	1	0	1	1	1	1	1	-1	-1	1	0.0	0	1	1	0	-1	-1	0	1	0.0	1	0.0	0	0.0	0	-1	0.0		-1	-1	-1	0.0	1	0.0	0	0.0	-1	1	0	-1	1	0	1	-1	0	-1	1	-1	0	0	1	1	0	1	-1	-1	0	-1	-1	-1	1	1	-1	0.0	1	0	0	0.0	1	0	0	1	0	1	-1	1	-1	-1	-1	0	1	1	0	1	-1	-1	-1	1	1	0	0	-1	0	0.0	1	0	-1	0	-1	1	0	1	-1	0	1	1	0.0	0.0	0	0		-1	-1	-1	1	1	1	-1	-1	1	1	0	1	-1	-1	1	1	0.0	0.0	-1	0.0	1	0.0	-1	-1	-1	0	1	-1	0.0	0	1	-1	-1	-1	0	0.0	1	0	0	-1	1	-1	1	1	1	-1	0	1	-1	0	1	-1	-1	-1	1	1	-1	1	0	0.0	0.0	0	1	0	-1	0.0	0	0.0	1	-1	-1	0.0	0.0	1	0	0.0	0.0	-1	-1	1	0.0	1	0.0	-1	0.0	-1	1	0	-1	-1	1	1	-1	0	-1	0	0.0	1	0	0	0	-1	-1	0	0	1	1	0	-1	0	0	0.0	0	0	-1	1	-1	0	-1	-1.0	-1	0	1	-1	-1	0.0	0.0	0	0	0.0	-1	0	1	1	-1	0	0	0	-1	0	0	1	-1	1	1	1	1	-1	0	1	0	1	0	-1	1	-1	1	0	-1	1	1	1	1	-1	1	1	-1	-1	-1	0.0	1	-1	-1	1	0	-1	0	0	0	0	0.0	0.0	-1	0.0	1	0	0.0	0		0.0	0.0	0.0	-1	1	-1	1	-1	1	-1	-1	1	-1	0	1	0.0	1	-1	0	1	1	0.0	1	1	-1	1	1	-1	-1	1	0	1	0	0	0	-1	0	-1	1	1	1	1	1	0	0.0	1	0	-1	-1	1	1	0	1	1	-1	-1	0	1	-1	0	-1	-1	-1	-1	0	-1	-1	1	-1	0	1	1	-1	-1	1	0	-1	-1	-1	1	1	-1	-1	-1	0	0	-1	0	0	-1	1	-1	0	-1	-1	-1	1	1	-1	0.0	-1	0	0.0	0			0.0		0.0	0.0	0.0	0.0							4.501857917686927e-09
CAAGCTCGTCGCCTAAGTCAAATGACT	1.8339501166899768e-11	1.4163520401232675e-28	0.0601773310588285	5	11078.0	7.989825391391233	12.99178552085214	10.447102365047842	3.6679002333799536e-11	-1	-1	0	0	-1	0	-1	0.0	0.0	0	0.0	0	0.0	0.0	0	0.0	0	0	0.0	0	0	1	0	0	0.0	0.0	0.0	0	0	1	0	0	1	0.0	0	0	1	0	0	0	1	0.0	1	0.0	0	-1	0.0	-1	0.0	1	1	1	1	0	0	-1	-1	1	1	-1	1	0	1	-1	-1	0	1	1	-1	-1	1	-1	1	-1	-1	1	-1	1	-1	-1	1	-1	0	1	1	-1	1	1	-1	-1	-1	0.0	0	0	0	0	-1	0	0	0	0.0	-1	0.0	0	0.0	0	1	0.0		0	-1	-1	0.0	0	0.0	0	0.0	-1	1	0	1	-1	0	-1	0	0	0	-1	1	1	0	0	0	0	0	1	0	0	0	1	0	0	-1	-1	0.0	0	0	0	0.0	0	0	0	0	-1	0	1	0	0	1	0	0	0	1	0	0	0	0	0	0	-1	-1	0	0	0	0.0	0	0	1	0	-1	0	0	0	0	0	1	0	0.0	0.0	0	0		0	0	0	-1	-1	1	1	-1	-1	1	0	0	0	0	0	0	0.0	0.0	0	0.0	0	0.0	0	0	0	0	0	0	0.0	0	-1	0	0	0	0	0.0	0	0	0	0	1	-1	-1	1	-1	-1	0	1	1	-1	1	0	1	-1	-1	-1	-1	1	0	0.0	0.0	0	0	0	0	0.0	0	0.0	1	0	0	0.0	-1.0	-1	0	0.0	0.0	0	-1	-1	0.0	1	0.0	0	0.0	0	-1	0	0	1	0	0	0	0	0	0	0.0	1	0	0	0	0	0	0	0	0	0	0	0	0	0	0.0	0	0	0	0	0	0	-1	0.0	-1	1	0	0	0	0.0	0.0	0	0	0.0	0	0	0	0	0	0	0	0	0	0	0	1	1	1	0	1	-1	-1	0	0	0	-1	0	-1	1	-1	1	0	-1	1	1	0	0	-1	1	1	1	1	1	0.0	1	-1	-1	0	0	0	0	0	0	0	0.0	0.0	-1	0.0	0	0	0.0	0		0.0	0.0	0.0	1	1	1	1	1	1	1	-1	1	0	0	1	0.0	-1	1	0	0	-1	0.0	1	1	0	1	1	-1	-1	1	0	0	0	0	0	-1	0	-1	0	1	-1	1	-1	0	0.0	-1	0	-1	-1	-1	-1	0	1	1	-1	1	0	1	-1	0	-1	1	-1	-1	-1	1	1	1	-1	-1	-1	-1	-1	1	-1	0	1	1	-1	-1	0	1	1	1	0	0	1	0	0	1	1	-1	-1	-1	1	1	0	-1	1	0.0	-1	0	0.0	0			0.0		0.0	0.0	0.0	0.0							5.305826166988476e-09
CAACACAGTTTATGATCCTTTGCAACC	1.9917658824007428e-11	5.182734856832251e-29	0.0495764158463533	7	13328.0	2.015161762540245	1.966836734693877	1.555297118847539	3.9835317648014855e-11	1	-1	0	0	-1	0	1	0.0	0.0	0	0.0	0	0.0	0.0	0	0.0	0	0	0.0	0	0	0	0	0	0.0	0.0	0.0	0	0	-1	0	0	0	0.0	0	0	0	0	0	0	0	0.0	0	0.0	0	0	0.0	0	0.0	0	0	0	0	0	0	0	0	0	0	0	0	0	0	0	0	0	0	0	0	0	0	0	0	0	0	0	0	0	0	0	0	0	0	0	0	0	0	0	0	0	0	0.0	0	0	0	0	1	0	0	0	0.0	1	0.0	0	0.0	0	0	0.0		0	1	1	0.0	0	0.0	0	0.0	1	1	0	-1	1	-1	-1	0	0	0	1	1	0	0	0	0	0	0	-1	0	0	0	1	1	0	0	0	0.0	1	1	0	0.0	0	0	0	0	0	0	0	0	0	1	0	1	-1	-1	0	0	0	1	0	1	0	1	0	1	0	0.0	-1	1	1	0	-1	0	0	0	0	0	1	0	0.0	0.0	0	-1		0	0	0	0	0	0	0	0	0	1	0	0	0	0	-1	0	0.0	0.0	0	0.0	0	0.0	0	1	0	0	1	0	0.0	0	0	1	0	0	0	0.0	0	1	-1	0	0	0	0	0	0	0	0	0	0	0	0	0	0	0	0	0	0	0	0	0.0	0.0	0	0	0	0	0.0	0	0.0	0	0	0	0.0	0.0	0	0	0.0	0.0	0	0	0	0.0	0	0.0	0	0.0	0	0	0	0	1	0	1	0	0	0	0	0.0	-1	0	0	0	0	0	0	0	0	-1	0	0	1	0	0.0	0	0	-1	0	-1	0	-1	0.0	-1	0	0	0	0	0.0	0.0	0	0	0.0	0	0	0	-1	0	0	0	0	0	0	0	0	0	0	0	0	0	0	0	0	0	0	0	0	0	0	0	0	0	0	0	0	0	0	0	0	0	0	0	0.0	0	0	0	0	0	0	0	0	1	0	0.0	0.0	0	0.0	0	0	0.0	0		0.0	0.0	0.0	0	0	0	0	0	0	0	0	0	1	0	0	0.0	0	0	0	0	0	0.0	0	0	-1	0	0	0	0	0	0	0	0	0	0	0	0	0	0	1	0	1	1	0	0.0	1	0	-1	1	1	1	-1	-1	0	-1	1	1	1	1	-1	1	1	-1	-1	-1	-1	-1	-1	1	-1	-1	-1	-1	1	-1	0	-1	1	-1	1	1	-1	-1	1	0	0	-1	-1	-1	1	1	1	-1	-1	1	-1	0	1	-1	0.0	-1	0	0.0	0			0.0		0.0	0.0	0.0	0.0							5.742128465950211e-09
CAAAATCAGCATGTTTGTTAGCAAAAC	2.1968147260107363e-11	6.097505176081988e-05	0.0284539767660269	8	89503.0	3.720210355476664	5.4306671284761405	4.33841323754511	4.3936294520214726e-11	1	1	0	1	0	0	-1	0.0	0.0	0	0.0	0	0.0	0.0	0	0.0	-1	0	0.0	0	0	1	0	0	0.0	0.0	0.0	0	0	0	0	0	-1	0.0	0	0	1	0	0	0	1	0.0	0	0.0	1	0	0.0	0	0.0	-1	1	1	-1	-1	1	1	-1	1	1	-1	1	0	1	-1	1	1	1	1	1	1	1	1	-1	1	1	1	1	1	1	-1	-1	-1	1	-1	1	1	-1	1	-1	-1	0	0.0	0	0	-1	0	0	0	0	0	0.0	0	0.0	0	0.0	0	0	0.0		0	-1	0	0.0	0	0.0	0	0.0	0	-1	0	1	1	0	1	0	0	0	0	0	0	0	0	1	-1	0	0	1	0	0	-1	0	0	0	1	0.0	0	0	-1	0.0	0	0	0	0	0	0	0	0	0	0	0	0	1	0	0	0	0	1	0	0	1	0	0	0	0	0.0	0	0	1	0	0	-1	0	0	0	0	0	0	0.0	0.0	0	0		0	0	0	1	1	-1	-1	-1	1	1	-1	0	0	0	1	0	0.0	0.0	0	0.0	0	0.0	1	0	0	-1	1	0	0.0	0	-1	0	0	1	0	0.0	0	0	0	0	-1	-1	-1	1	1	1	0	1	-1	-1	1	-1	-1	-1	-1	1	-1	-1	-1	0.0	0.0	0	0	0	0	0.0	0	0.0	0	0	0	0.0	0.0	0	0	0.0	0.0	0	1	0	0.0	0	0.0	0	0.0	0	-1	1	0	1	-1	1	0	0	0	0	1.0	0	-1	0	0	0	0	0	0	0	1	0	0	0	0	0.0	0	1	0	0	-1	0	0	0.0	0	1	0	0	0	0.0	0.0	-1	0	0.0	0	0	-1	1	0	0	0	0	0	0	0	1	-1	-1	1	-1	-1	1	-1	0	0	1	1	1	-1	-1	1	0	-1	-1	1	0	-1	-1	-1	-1	1	-1	-1	0.0	0	-1	0	0	0	0	0	0	0	0	0.0	0.0	0	0.0	0	0	0.0	0		0.0	0.0	0.0	1	-1	1	-1	-1	1	-1	-1	-1	0	-1	1	0.0	1	1	0	0	-1	0.0	-1	-1	0	-1	-1	1	-1	1	0	0	0	0	0	0	0	0	0	1	0	-1	1	0	0.0	1	1	-1	-1	1	0	0	1	0	-1	-1	0	-1	1	0	1	1	1	1	0	1	1	0	-1	0	1	1	1	1	-1	0	-1	1	1	1	0	-1	0	1	-1	0	1	0	0	1	1	0	0	1	1	1	0	1	1	0.0	-1	0	0.0	0			0.0		0.0	0.0	0.0	0.0							6.3092696083021425e-09
CAACAACCATAAAACCAGTTACTTATA	2.30751916873102e-11	5.2330045802924655e-36	0.0967546608923906	7	11984.0	4.4539129112383415	6.189753004005341	5.278704939919893	7.23196540624559e-14	1	1	1	0	0	0	-1	0.0	0.0	0	0.0	0	0.0	0.0	0	0.0	0	0	0.0	0	0	-1	0	0	0.0	0.0	0.0	0	0	0	0	0	0	0.0	-1	0	-1	0	0	0	-1	0.0	0	0.0	0	0	0.0	0	0.0	-1	-1	1	-1	0	-1	1	1	-1	1	-1	-1	0	0	-1	1	0	-1	-1	-1	1	-1	1	-1	-1	1	1	1	1	1	-1	0	1	1	1	1	1	1	1	-1	0	1	0.0	0	0	0	0	0	0	0	0	0.0	1	0.0	0	0.0	0	0	0.0		0	0	0	0.0	0	0.0	0	0.0	0	1	0	-1	1	-1	1	0	0	0	1	-1	0	0	1	0	0	0	0	0	-1	0	0	0	0	1	0	0.0	0	0	0	0.0	1	0	0	0	0	0	0	0	0	-1	0	1	0	0	0	0	0	0	0	0	0	0	0	-1	-1	0.0	1	0	-1	0	0	0	0	0	0	0	1	1	0.0	0.0	0	0		0	0	0	1	1	1	-1	-1	1	1	0	0	0	0	1	0	0.0	0.0	0	0.0	0	0.0	0	0	0	0	1	0	0.0	0	0	0	0	0	0	0.0	0	0	0	0	1	-1	1	1	1	-1	0	1	-1	1	1	0	-1	-1	1	1	-1	1	0	0.0	0.0	0	0	1	0	0.0	0	0.0	0	0	0	0.0	0.0	0	0	0.0	0.0	0	0	0	0.0	0	0.0	0	0.0	0	0	1	0	-1	0	1	0	0	0	0	0.0	0	0	0	0	0	0	0	0	0	0	0	0	0	0	-1.0	0	0	0	0	0	0	0	0.0	-1	0	0	0	0	0.0	0.0	0	0	0.0	0	0	0	0	0	0	0	0	0	0	0	0	0	1	0	0	1	-1	0	0	0	1	0	-1	0	-1	1	0	-1	1	1	0	1	0	1	0	-1	-1	0	0.0	0	0	0	0	0	0	0	0	0	0	0.0	0.0	0	0.0	0	0	0.0	0		0.0	0.0	0.0	-1	1	-1	1	-1	1	-1	-1	1	0	0	1	0.0	1	-1	0	0	1	0.0	1	1	-1	1	1	-1	-1	1	0	0	0	0	0	0	0	0	0	1	1	1	1	0	0.0	1	0	-1	-1	1	1	1	1	0	-1	-1	-1	1	-1	0	-1	-1	-1	-1	0	-1	-1	0	-1	-1	1	1	-1	-1	1	0	-1	-1	-1	1	1	-1	-1	-1	0	1	-1	1	0	-1	1	-1	1	-1	-1	-1	1	1	-1	0.0	-1	0	0.0	0			0.0		0.0	0.0	0.0	0.0							1.323054469533945e-11
CAAATTTGATATTATCACATACAAACT	2.3333584386464375e-11	1.0	0.15615036807214	7	5792.0	2.9247040378434965	3.741540055248618	3.115158839779005	4.6667168772928756e-11	1	-1	0	0	0	0	0	0.0	0.0	0	0.0	0	0.0	0.0	0	0.0	0	0	0.0	0	0	0	0	0	0.0	0.0	0.0	0	0	0	0	0	0	0.0	1	0	1	0	0	0	0	0.0	0	0.0	0	0	0.0	0	0.0	0	0	0	0	0	0	0	0	0	0	0	0	0	0	0	0	0	0	0	0	0	0	0	0	0	0	0	0	0	0	0	0	0	0	0	0	0	0	0	0	0	0	0.0	0	0	0	0	0	0	0	0	0.0	1	0.0	0	0.0	0	0	0.0		0	0	0	0.0	0	0.0	0	0.0	0	-1	0	-1	-1	1	0	0	0	1	1	1	0	0	1	0	0	0	0	0	1	0	0	0	0	1	0	0.0	1	0	0	0.0	1	0	0	0	0	0	0	0	0	-1	0	1	0	-1	0	0	0	0	0	0	0	0	0	1	0	0.0	1	0	1	0	0	0	0	0	0	0	1	-1	0.0	0.0	0	1		0	0	0	0	0	0	0	0	0	1	0	-1	0	0	1	0	0.0	0.0	1	0.0	0	0.0	0	0	0	0	-1	0	0.0	0	0	0	0	0	0	0.0	0	1	0	0	0	0	0	0	0	0	0	0	0	0	0	0	0	0	0	0	0	0	0	0.0	0.0	0	0	1	0	0.0	0	0.0	0	0	0	0.0	0.0	0	0	0.0	0.0	0	0	0	0.0	0	0.0	0	0.0	0	0	1	0	1	0	-1	0	0	0	0	0.0	0	0	0	0	0	0	0	0	0	0	0	0	0	0	0.0	0	0	0	0	1	0	0	0.0	-1	0	0	-1	0	0.0	0.0	0	0	0.0	0	0	0	0	-1	0	0	0	0	0	0	0	0	0	0	0	0	0	0	0	0	0	0	0	0	0	0	0	0	0	0	0	0	0	0	0	0	0	0	0.0	0	0	0	0	0	0	0	0	0	0	0.0	0.0	0	0.0	0	0	0.0	0		0.0	0.0	0.0	0	0	0	0	0	0	0	0	0	0	0	0	0.0	0	0	0	0	0	0.0	0	0	1	0	0	0	0	0	0	0	0	0	0	0	0	0	0	-1	0	1	0	0	0.0	-1	-1	1	-1	1	1	0	1	0	-1	-1	0	-1	1	0	-1	-1	-1	1	0	-1	1	0	1	1	-1	1	0	-1	-1	0	-1	-1	-1	-1	0	1	-1	-1	0	-1	-1	0	0	0	1	0	0	-1	-1	1	0	1	-1	0.0	-1	0	0.0	0			0.0		0.0	0.0	0.0	0.0							6.6824310799021606e-09
CAACTCAAAGCCATGTGCCCATAAGAC	2.8896605359333268e-11	1.0	0.0547994133066431	2	31473.0	1.854065247834456	1.9744542941568963	1.5011597242080514	5.7793210718666536e-11	-1	1	0	0	0	0	0	0.0	0.0	0	0.0	0	0.0	0.0	1	0.0	0	0	0.0	0	-1	1	0	0	0.0	0.0	0.0	0	0	1	0	0	0	0.0	0	0	0	0	0	0	-1	0.0	-1	0.0	0	0	0.0	0	0.0	1	-1	1	1	-1	1	-1	1	-1	1	-1	-1	0	1	-1	1	0	1	1	1	1	-1	-1	-1	1	1	1	-1	1	1	-1	1	1	-1	1	-1	1	1	-1	1	-1	1	0.0	0	0	0	0	0	0	0	0	0.0	0	0.0	0	0.0	0	0	0.0		0	1	0	0.0	0	0.0	0	0.0	0	1	0	-1	0	0	1	0	0	0	0	-1	0	0	0	-1	-1	0	-1	0	-1	0	0	0	0	-1	0	0.0	0	0	0	0.0	-1	0	-1	0	0	0	0	0	0	0	0	-1	0	1	0	0	1	-1	0	0	0	-1	0	0	-1	0.0	1	0	-1	0	0	0	0	0	0	0	-1	0	0.0	0.0	0	0		0	0	0	-1	-1	-1	-1	-1	-1	1	0	0	0	0	0	0	0.0	0.0	0	0.0	0	0.0	0	0	0	0	-1	0	0.0	0	0	0	0	0	0	0.0	0	0	0	0	1	1	-1	1	1	-1	1	1	1	-1	-1	0	-1	1	1	-1	-1	1	0	0.0	0.0	0	0	1	0	0.0	0	0.0	0	0	0	0.0	0.0	0	0	0.0	0.0	0	0	0	0.0	0	0.0	0	0.0	0	-1	-1	0	1	0	0	0	0	0	0	0.0	0	0	-1	0	0	0	0	-1	-1	-1	0	0	0	0	0.0	0	0	0	0	-1	0	0	0.0	0	-1	0	1	0	0.0	0.0	0	0	0.0	0	0	1	-1	1	1	0	0	0	0	0	-1	-1	-1	1	1	-1	-1	0	0	0	1	1	-1	0	1	-1	0	1	-1	1	0	-1	1	-1	-1	1	-1	0	0.0	0	0	0	0	0	0	0	0	0	0	0.0	0.0	0	0.0	0	0	0.0	0		0.0	0.0	0.0	1	1	-1	1	-1	-1	-1	1	1	0	0	-1	0.0	1	-1	0	1	0	0.0	1	-1	-1	1	-1	1	1	1	0	1	0	0	0	0	0	0	0	1	0	-1	1	0	0.0	0	0	1	1	-1	0	0	-1	0	-1	-1	0	0	0	0	1	-1	1	-1	0	1	1	0	-1	-1	-1	1	0	-1	-1	0	-1	1	1	-1	0	-1	0	1	0	0	-1	0	0	0	1	0	0	1	1	0	0	0	-1	0.0	-1	0	0.0	0			0.0		0.0	0.0	0.0	0.0							8.205067427501467e-09
CAACCTGAATTAGACTCATTCAAGGAG	3.0435590837081254e-11	4.710042530831605e-10	0.131202123998137	6	13090.0	3.515731055729689	4.209625668449198	3.52192513368984	6.087118167416251e-11	1	1	-1	0	-1	1	-1	0.0	0.0	0	0.0	0	0.0	0.0	0	0.0	0	0	0.0	0	0	0	0	0	0.0	0.0	0.0	0	0	-1	0	0	0	0.0	0	0	0	0	0	0	0	0.0	-1	0.0	0	0	0.0	0	0.0	0	0	0	0	0	1	0	0	0	0	0	0	0	0	0	0	0	0	1	0	0	0	0	0	0	0	0	0	0	0	0	0	0	0	0	0	0	0	0	0	0	0	0.0	0	0	0	0	1	0	0	0	0.0	1	0.0	0	0.0	0	0	0.0		0	-1	0	0.0	0	0.0	0	0.0	-1	1	0	-1	1	1	1	0	0	0	1	-1	0	0	0	0	0	0	-1	0	0	0	0	0	0	0	0	0.0	-1	1	0	0.0	0	0	0	0	0	0	0	-1	0	-1	0	-1	1	-1	0	0	0	0	0	1	0	1	0	1	0	0.0	-1	1	-1	0	-1	0	0	0	0	0	1	0	0.0	0.0	0	0		0	0	0	0	0	0	-1	0	0	1	0	0	0	0	-1	0	0.0	0.0	0	0.0	0	0.0	0	-1	0	0	-1	0	0.0	0	0	1	0	0	0	0.0	-1	0	0	0	0	0	0	0	0	0	0	0	0	0	0	0	0	0	0	0	-1	0	0	0.0	0.0	0	0	0	1	0.0	0	-1.0	0	0	0	0.0	0.0	0	0	0.0	0.0	0	0	0	0.0	0	0.0	0	0.0	0	0	0	0	-1	1	-1	0	0	0	0	0.0	0	0	0	0	0	0	0	0	0	0	0	0	0	-1	0.0	1	0	-1	0	0	0	0	0.0	-1	0	0	0	0	0.0	0.0	0	0	0.0	0	0	0	-1	0	0	0	0	0	0	0	0	0	0	0	0	0	0	0	0	0	0	0	0	0	0	0	0	0	0	1	0	0	0	0	0	0	0	1	0.0	0	0	0	0	0	0	0	0	0	0	0.0	0.0	0	0.0	0	0	0.0	0		0.0	0.0	0.0	1	0	0	0	0	0	0	-1	0	-1	0	0	0.0	0	0	0	0	0	0.0	0	0	0	0	0	0	0	0	0	0	0	0	0	0	0	0	0	-1	1	-1	1	0	0.0	-1	0	-1	-1	1	1	1	1	-1	-1	1	1	1	-1	1	-1	1	-1	1	0	1	-1	1	-1	1	-1	-1	1	1	1	0	1	1	-1	-1	-1	1	1	1	0	0	-1	-1	-1	1	-1	-1	-1	1	1	-1	0	1	1	0.0	-1	0	0.0	0			0.0		0.0	0.0	0.0	0.0							8.625089966955878e-09
CAATAGAGTTATTAGAGTAAGCAACTG	3.1049841522857257e-11	0.7853742919479437	0.0654562360023105	9	7948.0	2.971998018591232	3.926899849018621	3.1236789129340714	6.209968304571451e-11	1	1	0	0	1	0	-1	0.0	0.0	0	0.0	0	0.0	0.0	0	0.0	0	0	0.0	0	0	0	0	0	0.0	0.0	0.0	0	0	0	0	0	0	0.0	-1	0	-1	0	0	0	0	0.0	0	0.0	0	0	0.0	0	0.0	0	0	0	0	0	0	0	0	0	0	0	0	0	0	0	0	0	0	0	0	0	0	0	0	0	0	0	0	0	0	0	0	0	0	0	0	0	0	0	0	0	0	0.0	0	0	0	0	1	0	0	0	0.0	-1	0.0	0	0.0	0	0	0.0		0	0	0	0.0	0	0.0	0	0.0	1	-1	0	1	1	1	0	0	0	1	1	1	0	1	1	0	0	0	-1	0	0	0	1	0	1	1	0	0.0	0	0	0	0.0	0	0	0	0	0	0	0	0	0	1	0	0	1	1	0	0	0	0	0	0	0	0	0	0	-1	0.0	-1	-1	-1	0	0	0	0	0	0	0	0	-1	0.0	0.0	0	0		0	0	0	0	0	0	0	0	0	-1	0	0	0	0	0	0	0.0	0.0	0	0.0	0	0.0	0	0	0	0	-1	0	0.0	0	0	0	0	0	0	0.0	0	-1	1	0	0	0	0	0	0	0	0	0	0	0	0	0	0	0	0	0	0	0	0	0.0	0.0	0	0	0	0	0.0	0	0.0	0	0	0	0.0	0.0	0	0	0.0	0.0	0	0	0	0.0	0	0.0	0	0.0	0	0	-1	0	-1	0	0	0	0	0	0	0.0	1	0	0	0	0	0	0	0	0	-1	0	0	0	0	0.0	0	0	-1	0	0	0	0	0.0	-1	0	0	0	0	0.0	0.0	0	1	0.0	1	0	0	0	0	0	0	0	0	0	0	0	0	0	0	0	0	0	0	0	0	0	0	0	0	0	0	0	0	0	0	0	0	0	0	0	0	0	0	0.0	0	0	0	0	0	0	0	0	0	0	0.0	0.0	0	0.0	0	0	0.0	0		0.0	0.0	0.0	0	0	0	0	0	0	0	0	0	-1	0	0	0.0	0	0	0	0	0	0.0	0	0	0	0	0	0	0	0	0	0	0	0	0	0	0	0	0	-1	1	1	1	0	0.0	-1	1	1	-1	1	1	1	-1	1	-1	-1	1	1	-1	0	-1	1	-1	-1	0	1	1	-1	-1	-1	1	1	-1	-1	-1	1	-1	1	1	1	-1	1	1	1	0	0	1	0	0	1	1	1	0	-1	-1	1	0	-1	-1	0.0	-1	0	0.0	0			0.0		0.0	0.0	0.0	0.0							8.789301491888833e-09
CAACATTGTTAGTAAGTGCAGCTACTG	3.8797178100362855e-11	1.3337509882460813e-17	0.0791089464649287	8	9856.0	4.5137147979323125	6.984983766233766	5.378145292207792	7.759435620072571e-11	-1	-1	0	0	0	0	-1	0.0	0.0	0	0.0	0	0.0	0.0	0	0.0	0	0	0.0	0	0	-1	0	0	0.0	0.0	0.0	0	0	-1	0	0	0	0.0	0	0	0	0	0	0	-1	0.0	0	0.0	0	0	0.0	0	0.0	1	-1	-1	-1	-1	-1	-1	-1	1	-1	-1	1	0	-1	-1	1	0	1	1	-1	-1	1	1	-1	-1	-1	1	-1	1	-1	1	-1	-1	-1	-1	1	-1	1	1	-1	0	-1	0.0	0	0	0	0	0	0	0	0	0.0	0	0.0	0	0.0	0	0	0.0		0	0	0	0.0	0	0.0	0	0.0	0	-1	0	-1	0	0	1	0	0	0	-1	-1	0	0	0	0	-1	0	-1	0	0	0	-1	0	0	1	0	0.0	0	0	0	0.0	0	0	0	0	0	0	0	0	0	1	0	0	0	0	0	0	0	0	0	0	0	1	0	0	0	0.0	0	0	-1	-1	0	0	0	0	0	0	1	0	0.0	0.0	0	0		0	0	0	-1	1	-1	1	-1	-1	0	0	0	0	0	0	0	0.0	0.0	0	0.0	0	0.0	0	0	0	0	0	0	0.0	0	0	0	0	0	0	0.0	0	0	0	0	1	1	1	1	1	1	0	1	-1	1	-1	-1	1	-1	-1	1	-1	-1	0	0.0	0.0	0	0	-1	0	0.0	0	0.0	0	0	0	0.0	0.0	0	0	0.0	0.0	0	0	0	0.0	0	0.0	0	0.0	0	0	0	0	-1	0	0	0	0	0	0	0.0	0	0	0	0	0	0	0	0	0	0	0	0	0	0	0.0	0	0	0	0	0	0	0	0.0	0	-1	0	0	0	0.0	0.0	0	0	0.0	0	0	0	0	0	0	0	0	0	0	0	-1	0	0	-1	-1	-1	-1	0	0	0	-1	-1	-1	0	1	1	0	-1	-1	1	0	-1	-1	-1	-1	1	1	0	0.0	0	0	0	0	0	0	0	0	0	0	0.0	0.0	0	0.0	0	0	0.0	0		0.0	0.0	0.0	1	1	1	-1	-1	-1	-1	1	1	0	0	-1	0.0	-1	-1	0	0	-1	0.0	-1	-1	1	1	-1	-1	-1	1	0	0	0	0	0	0	0	0	0	1	-1	1	1	0	0.0	1	0	-1	1	-1	0	0	-1	0	1	1	1	1	-1	0	-1	-1	-1	1	0	-1	-1	0	-1	-1	1	1	1	1	1	0	1	1	1	1	0	-1	-1	1	0	-1	-1	0	0	1	-1	1	0	1	1	0	0	-1	-1	0.0	1	0	0.0	0			0.0		0.0	0.0	0.0	0.0							1.0884770081491674e-08
CAAAATAAACACCATCATTAAATGGTA	4.080588649356829e-11	3.940309291542424e-20	0.0598147988523439	5	9401.0	2.7165673225867364	3.745878098074673	2.825444101691309	8.161177298713658e-11	0	0	0	0	0	0	0	0.0	0.0	0	0.0	0	0.0	0.0	0	0.0	0	0	0.0	0	0	0	0	0	0.0	0.0	0.0	0	0	0	0	0	0	0.0	-1	0	0	0	0	0	0	0.0	0	0.0	0	0	0.0	0	0.0	0	0	0	0	0	0	0	0	0	0	0	0	0	0	0	0	0	0	0	0	0	0	0	0	0	0	0	0	0	0	0	0	0	0	0	0	0	0	0	0	0	0	0.0	0	0	0	0	-1	0	0	0	0.0	0	0.0	0	0.0	0	0	0.0		0	0	0	0.0	0	0.0	0	0.0	0	1	0	1	0	1	0	0	1	1	1	1	0	0	0	0	0	0	1	0	-1	-1	0	0	-1	0	0	0.0	0	0	0	0.0	0	0	0	0	0	0	0	0	0	0	0	0	0	0	0	0	0	1	0	0	0	0	0	0	1	0.0	1	1	1	0	-1	0	0	0	0	0	0	1	0.0	0.0	0	0		0	0	0	0	0	0	0	0	0	0	0	0	0	0	0	0	0.0	0.0	0	0.0	0	0.0	0	0	0	0	0	0	0.0	0	0	-1	0	0	0	0.0	0	0	0	0	0	0	0	0	0	0	0	0	0	0	0	0	0	0	0	0	0	0	0	0.0	0.0	0	0	0	0	0.0	0	0.0	0	0	0	0.0	0.0	0	0	0.0	0.0	0	0	0	0.0	0	0.0	0	0.0	0	1	0	0	1	0	1	0	0	0	0	0.0	1	0	0	0	0	0	0	0	0	0	0	0	0	0	0.0	0	0	0	0	0	0	0	0.0	1	0	0	0	0	0.0	0.0	0	0	0.0	0	0	0	0	0	0	0	0	0	0	0	0	0	0	0	0	0	0	0	0	0	0	0	0	0	0	0	0	0	0	0	0	0	0	0	0	0	0	0	0.0	0	0	0	-1	0	0	0	0	0	0	0.0	0.0	0	0.0	0	0	0.0	0		0.0	0.0	0.0	0	0	0	0	0	0	0	0	0	-1	0	0	0.0	0	0	0	0	0	0.0	0	0	1	0	0	0	0	0	0	0	0	0	0	0	0	0	0	1	1	1	-1	0	0.0	1	0	1	-1	1	0	0	-1	-1	-1	-1	0	1	-1	0	1	1	1	-1	0	1	-1	1	-1	-1	-1	-1	1	-1	1	0	1	-1	1	-1	0	-1	-1	-1	0	0	1	0	0	-1	1	1	0	1	-1	-1	0	-1	-1	0.0	-1	0	0.0	0			0.0		0.0	0.0	0.0	0.0							1.1425062197853076e-08
CAAATTCCAAGAAACAGTTCCAAGAAT	4.298261313952401e-11	1.2623097050849307e-27	0.0847772594260158	8	11292.0	5.31127758948426	8.847591215019483	7.226177825008856	8.596522627904802e-11	-1	-1	0	-1	-1	0	-1	0.0	0.0	0	0.0	1	0.0	0.0	1	0.0	-1	1	0.0	0	-1	-1	0	0	0.0	0.0	0.0	0	0	-1	0	0	0	0.0	1	0	1	0	0	0	-1	0.0	0	0.0	-1	0	0.0	0	0.0	-1	-1	1	-1	0	-1	1	-1	-1	-1	-1	1	0	1	-1	-1	0	-1	-1	-1	-1	-1	1	-1	1	-1	-1	-1	-1	1	1	-1	-1	1	1	1	-1	-1	-1	1	0	1	0.0	0	0	0	0	-1	0	0	0	0.0	-1	0.0	0	0.0	0	0	0.0		0	-1	-1	0.0	0	0.0	0	0.0	-1	1	0	-1	1	1	-1	1	0	0	1	-1	1	0	-1	1	0	1	1	0	-1	0	1	0	-1	-1	0	0.0	-1	0	0	0.0	1	0	0	0	0	0	0	1	0	1	1	1	1	-1	0	0	-1	0	0	0	0	1	0	-1	0	0.0	-1	0	1	0	0	0	0	0	0	0	1	-1	0.0	0.0	0	-1		0	0	0	-1	-1	-1	1	1	1	-1	0	0	0	0	-1	0	0.0	0.0	0	0.0	0	0.0	0	0	0	1	1	0	0.0	0	0	0	0	0	0	0.0	0	0	1	1	1	-1	1	-1	-1	1	0	1	-1	0	1	-1	1	1	-1	-1	-1	1	0	0.0	0.0	0	0	1	0	-1.0	0	0.0	0	0	0	0.0	0.0	0	0	0.0	0.0	0	1	0	0.0	0	0.0	0	0.0	0	0	0	0	-1	1	-1	0	0	0	0	0.0	-1	0	0	0	1	0	0	0	0	-1	0	1	0	0	0.0	0	-1	-1	1	0	0	0	0.0	1	-1	0	0	0	0.0	0.0	0	0	0.0	0	0	1	-1	1	0	0	0	-1	0	0	1	-1	-1	0	0	-1	-1	0	0	0	-1	0	1	0	-1	1	0	1	1	-1	0	1	-1	-1	1	1	0	-1	0.0	0	-1	0	0	0	0	0	0	0	0	0.0	0.0	0	0.0	0	0	0.0	0		0.0	0.0	0.0	-1	1	1	-1	-1	1	-1	-1	-1	1	0	1	0.0	1	1	0	0	-1	0.0	1	-1	1	-1	-1	-1	1	1	0	0	0	0	0	1	0	0	0	1	0	1	0	0	0.0	1	0	1	1	-1	-1	-1	1	-1	0	1	0	1	-1	1	1	-1	1	-1	-1	-1	-1	0	1	-1	1	1	-1	-1	1	1	1	-1	-1	1	0	1	0	1	1	0	1	0	1	-1	-1	-1	0	-1	-1	-1	1	-1	1	0.0	-1	0	0.0	0			0.0		0.0	0.0	0.0	0.0							1.2018973101301552e-08
CAAATATTTTAATGCCTTCTCACATAG	4.298831502701392e-11	3.6842317740688114e-05	0.053647641022658	6	40145.0	4.626721676638289	7.176385602192054	6.311595466434176	8.597663005402782e-11	1	-1	-1	0	0	0	0	0.0	0.0	0	0.0	0	0.0	0.0	0	0.0	-1	0	0.0	0	0	-1	0	0	0.0	0.0	0.0	0	0	-1	0	0	1	0.0	0	0	1	0	0	0	1	0.0	1	0.0	0	0	0.0	0	0.0	1	-1	-1	-1	-1	1	-1	-1	-1	-1	-1	1	0	-1	-1	-1	-1	1	1	1	1	1	1	-1	-1	-1	-1	-1	1	1	-1	-1	1	-1	1	1	1	1	-1	-1	1	-1	0.0	0	0	1	0	0	0	0	0	0.0	0	0.0	0	0.0	0	0	0.0		0	1	0	0.0	0	0.0	0	0.0	1	-1	0	1	0	1	-1	1	0	0	1	0	0	0	-1	0	0	1	-1	0	1	0	-1	0	1	1	1	0.0	0	0	0	0.0	1	0	0	0	0	0	0	0	0	1	1	1	1	-1	0	0	-1	1	0	0	1	1	0	0	0	0.0	0	0	-1	0	1	0	0	1	1	0	0	0	0.0	0.0	0	-1		0	0	0	-1	-1	1	1	1	-1	1	0	1	0	0	1	0	0.0	0.0	0	0.0	0	0.0	0	-1	0	0	0	0	0.0	0	0	0	0	-1	0	0.0	0	1	0	0	1	1	-1	1	1	-1	-1	-1	-1	-1	1	0	1	1	-1	1	1	1	1	0.0	0.0	0	0	1	0	0.0	0	0.0	0	0	0	0.0	0.0	0	1	0.0	0.0	0	0	0	0.0	0	0.0	0	0.0	1	1	-1	0	-1	1	1	0	-1	0	-1	0.0	0	1	0	0	0	0	0	0	1	1	-1	0	0	0	0.0	0	0	0	0	1	0	-1	0.0	0	1	0	1	0	0.0	0.0	1	0	0.0	0	0	0	-1	-1	0	-1	0	1	0	0	-1	-1	1	1	-1	1	1	-1	0	0	-1	1	1	1	-1	-1	0	1	-1	-1	0	-1	-1	-1	-1	1	-1	0	0.0	0	0	0	0	0	0	0	0	0	0	0.0	0.0	0	0.0	0	0	0.0	0		0.0	0.0	0.0	1	-1	1	1	-1	1	1	-1	-1	0	0	-1	0.0	-1	1	0	-1	1	0.0	-1	-1	0	1	1	1	1	-1	0	-1	1	0	0	0	0	0	0	-1	-1	1	-1	0	0.0	0	0	-1	-1	-1	0	0	-1	0	0	1	1	0	0	0	1	-1	-1	1	-1	-1	1	1	-1	0	1	-1	0	0	-1	0	-1	1	1	1	0	-1	0	1	0	0	-1	0	-1	0	0	0	0	1	0	1	0	0	1	0.0	-1	0	0.0	0			0.0		0.0	0.0	0.0	0.0							1.201945878238993e-08
CAACATGTGACTCTGCAGTTAAAGCCC	4.3795808466495134e-11	0.0029652403698727	0.0430933908180659	3	63455.0	2.8459331344971326	3.394909778583248	2.627184619021354	8.759161693299027e-11	1	-1	0	0	0	0	-1	0.0	0.0	0	0.0	0	0.0	0.0	0	0.0	0	-1	0.0	0	1	-1	0	0	0.0	0.0	0.0	0	0	-1	0	0	0	0.0	0	0	-1	0	1	0	-1	0.0	1	0.0	0	0	0.0	0	0.0	1	1	1	1	1	1	-1	-1	1	-1	-1	-1	1	-1	1	-1	1	1	1	-1	1	-1	-1	1	1	1	-1	-1	-1	1	1	1	-1	1	-1	1	-1	1	1	-1	1	1	0.0	0	0	0	0	0	0	0	0	0.0	0	0.0	0	0.0	0	0	0.0		0	1	0	0.0	0	0.0	0	0.0	-1	1	-1	-1	-1	0	1	0	0	1	1	-1	0	0	-1	-1	-1	0	-1	0	1	-1	-1	0	0	-1	-1	0.0	0	0	1	0.0	0	1	0	0	0	0	0	0	0	-1	0	1	0	-1	-1	-1	1	1	-1	-1	1	0	0	0	1	0.0	-1	0	-1	1	0	1	0	-1	0	-1	1	-1	0.0	0.0	0	0		0	0	0	1	1	-1	1	-1	1	-1	1	0	0	1	0	0	0.0	0.0	-1	0.0	0	0.0	1	-1	0	0	0	0	0.0	0	-1	0	-1	1	0	0.0	0	0	1	1	-1	-1	-1	-1	-1	-1	0	-1	1	1	-1	1	-1	1	-1	-1	1	1	-1	0.0	0.0	0	0	1	0	0.0	-1	0.0	0	0	0	0.0	0.0	0	-1	0.0	0.0	-1	1	0	0.0	0	0.0	0	0.0	1	1	-1	0	1	1	1	0	0	0	0	0.0	0	-1	-1	0	0	0	0	-1	0	-1	0	-1	0	0	0.0	0	0	0	-1	1	0	0	0.0	0	1	0	1	0	0.0	0.0	1	0	0.0	0	0	0	-1	1	0	0	0	-1	0	0	-1	1	-1	1	1	-1	-1	1	0	-1	-1	-1	1	1	1	-1	0	-1	-1	-1	0	1	-1	1	1	-1	1	0	0.0	0	-1	-1	0	0	0	0	0	0	0	0.0	0.0	0	0.0	0	0	0.0	0		0.0	0.0	0.0	1	-1	1	-1	-1	1	-1	1	-1	0	0	1	0.0	-1	-1	0	-1	-1	0.0	-1	-1	-1	-1	-1	-1	-1	-1	0	1	0	0	0	0	0	0	0	-1	0	-1	0	0	0.0	-1	-1	1	-1	1	1	0	-1	1	-1	-1	0	-1	-1	0	1	1	1	-1	0	-1	-1	0	1	0	1	1	-1	1	-1	0	-1	1	-1	-1	0	-1	0	-1	0	0	1	0	0	0	1	-1	0	1	-1	-1	0	-1	-1	0.0	1	0	0.0	0			0.0		0.0	0.0	0.0	0.0							1.2232821466340805e-08
CAAGTGAAATCATAGGATACAAGGCTA	5.6276819669873896e-11	8.522907197872087e-27	0.0433554291907037	2	67054.0	2.6332336589442424	3.228785754764816	2.528201151310884	1.1255363933974779e-10	-1	1	0	-1	0	0	0	0.0	0.0	0	0.0	0	0.0	0.0	0	0.0	1	0	0.0	1	0	1	0	0	0.0	0.0	0.0	0	0	0	0	0	1	0.0	0	0	-1	0	0	0	-1	0.0	1	-1.0	0	0	0.0	0	0.0	-1	1	-1	-1	-1	1	-1	-1	-1	-1	1	1	0	1	1	1	-1	1	1	1	1	1	-1	1	1	-1	-1	-1	-1	1	1	1	1	1	-1	1	-1	-1	-1	1	1	0	0.0	0	0	-1	0	0	0	0	0	0.0	0	0.0	0	0.0	0	0	0.0		0	1	1	0.0	0	0.0	1	0.0	0	-1	0	1	1	0	-1	0	0	0	0	0	0	0	0	-1	0	0	0	0	0	0	0	0	0	0	1	0.0	0	0	0	0.0	0	0	0	0	0	0	0	0	0	0	-1	0	-1	0	0	0	0	1	0	0	1	0	0	0	0	0.0	0	0	0	0	1	0	0	0	-1	0	0	0	0.0	0.0	0	0		0	0	0	-1	-1	1	1	0	-1	0	-1	0	0	0	1	0	0.0	0.0	0	0.0	0	0.0	0	0	0	-1	-1	0	0.0	0	-1	0	0	0	0	0.0	0	0	0	0	-1	1	-1	1	-1	-1	0	1	-1	1	-1	0	-1	-1	1	-1	-1	1	-1	0.0	0.0	0	0	0	0	0.0	0	0.0	0	0	0	0.0	0.0	0	0	0.0	0.0	0	-1	0	0.0	0	0.0	0	0.0	0	-1	-1	0	-1	1	1	0	0	0	0	0.0	0	-1	0	0	0	0	0	0	0	0	0	0	0	0	0.0	0	-1	0	0	-1	0	0	0.0	0	1	0	0	0	0.0	0.0	0	0	0.0	0	0	1	1	0	0	0	0	0	0	0	-1	1	-1	0	-1	1	1	-1	0	0	1	1	-1	-1	-1	-1	0	-1	-1	1	0	-1	1	-1	1	1	-1	0	0.0	0	1	0	0	0	0	0	0	0	0	0.0	0.0	0	0.0	0	0	0.0	0		0.0	0.0	0.0	-1	-1	-1	-1	-1	-1	-1	-1	-1	0	0	1	0.0	-1	1	0	0	-1	0.0	1	0	0	1	1	1	-1	1	0	0	0	0	0	0	0	0	0	1	-1	1	-1	0	0.0	1	-1	1	-1	1	1	1	1	0	1	1	1	1	1	0	1	-1	-1	1	-1	1	1	-1	1	-1	-1	-1	-1	1	1	0	-1	1	-1	-1	-1	-1	-1	-1	1	0	1	0	-1	1	1	1	0	1	1	-1	-1	1	1	0.0	-1	0	0.0	0			0.0		0.0	0.0	0.0	0.0							1.5527898829710987e-08
CAACTTACTCCTACTTGGCGTGTTTAT	6.307085586327604e-11	4.297494214018034e-14	0.1419977663382318	6	5861.0	6.127959908302275	11.960245691861456	9.134448046408462	1.2614171172655208e-10	0	1	0	0	0	0	-1	0.0	0.0	0	0.0	0	0.0	0.0	0	0.0	0	0	0.0	0	0	-1	0	0	0.0	0.0	0.0	0	0	0	0	0	0	0.0	0	0	0	0	0	0	-1	0.0	0	0.0	0	0	0.0	0	0.0	-1	-1	1	-1	0	-1	1	0	-1	1	-1	-1	0	-1	-1	1	0	-1	-1	-1	1	-1	1	-1	-1	1	1	1	1	1	-1	0	1	0	1	1	1	1	1	-1	0	0	0.0	0	0	0	0	0	0	0	0	0.0	0	0.0	0	0.0	0	0	0.0		0	0	0	0.0	0	0.0	0	0.0	0	1	0	-1	0	0	1	0	0	0	1	0	0	0	1	0	0	0	0	0	0	0	-1	0	0	1	0	0.0	0	0	0	0.0	0	0	0	0	0	0	0	0	0	-1	0	0	0	0	0	0	0	0	0	0	0	-1	0	-1	0	0.0	0	0	-1	0	0	0	0	0	0	0	0	1	0.0	0.0	0	0		0	0	0	1	1	1	-1	-1	1	1	0	0	0	0	0	0	0.0	0.0	0	0.0	0	0.0	0	0	0	0	0	0	0.0	0	0	0	0	0	0	0.0	0	0	0	0	1	-1	1	0	1	-1	0	1	-1	1	1	0	-1	-1	1	1	-1	1	0	0.0	0.0	0	0	0	0	0.0	0	0.0	0	0	0	0.0	0.0	0	0	0.0	0.0	0	0	0	0.0	0	0.0	0	0.0	0	1	0	0	0	0	0	0	0	0	0	0.0	0	0	0	0	0	0	0	0	0	0	0	0	0	0	0.0	0	0	0	0	0	0	0	0.0	0	0	0	0	0	0.0	0.0	0	0	0.0	0	0	0	0	0	0	0	0	0	0	0	1	-1	0	0	1	1	-1	0	0	0	1	0	-1	1	-1	1	0	-1	1	1	0	0	0	1	1	-1	-1	0	0.0	0	0	0	0	0	0	0	0	0	0	0.0	0.0	0	0.0	0	0	0.0	0		0.0	0.0	0.0	-1	1	-1	1	-1	1	-1	-1	1	0	0	1	0.0	1	-1	0	0	0	0.0	1	1	0	1	1	-1	-1	1	0	1	0	0	0	0	0	0	0	1	0	1	0	0	0.0	0	0	-1	-1	1	1	1	1	0	-1	-1	-1	1	-1	0	-1	-1	-1	-1	0	-1	-1	0	-1	0	1	1	-1	-1	1	0	-1	-1	-1	1	0	-1	-1	-1	0	1	-1	1	1	-1	1	-1	0	-1	-1	-1	0	1	-1	0.0	-1	0	0.0	0			0.0		0.0	0.0	0.0	0.0							1.7326078569457862e-08
CAAAGCAAGAGCAGCATCACCGCCATT	7.334026510619392e-11	0.0177884538123888	0.1215555130824542	8	5526.0	2.925746918897738	3.214259862468332	2.457835685848716	1.4668053021238784e-10	1	1	0	0	0	0	-1	0.0	0.0	0	0.0	0	0.0	0.0	0	0.0	0	0	0.0	0	0	0	0	0	0.0	0.0	0.0	0	0	-1	0	0	0	0.0	0	0	0	0	0	0	-1	0.0	0	0.0	0	0	0.0	0	0.0	-1	-1	1	-1	0	-1	1	0	-1	1	-1	-1	0	-1	-1	1	0	-1	-1	-1	0	0	1	-1	-1	1	1	1	1	1	-1	0	1	0	1	0	1	1	1	-1	0	1	0.0	0	0	0	0	0	0	0	0	0.0	0	0.0	0	0.0	0	0	0.0		0	0	0	0.0	0	0.0	0	0.0	0	0	0	-1	0	0	1	0	0	0	1	-1	1	0	0	0	0	0	-1	0	0	0	0	0	1	1	0	0.0	0	0	0	0.0	0	0	0	0	0	0	0	0	0	0	0	0	0	0	0	0	0	0	0	0	0	-1	0	0	0	0.0	0	1	-1	0	-1	0	0	0	0	0	0	1	0.0	0.0	0	0		0	0	0	1	1	1	-1	-1	1	0	0	0	0	0	0	0	0.0	0.0	0	0.0	0	0.0	0	0	0	0	0	0	0.0	0	0	0	0	0	0	0.0	0	0	0	0	0	-1	1	0	1	-1	0	1	-1	0	0	0	0	-1	1	1	-1	1	0	0.0	0.0	0	0	0	0	0.0	0	0.0	0	0	0	0.0	0.0	0	0	0.0	0.0	0	0	0	0.0	0	0.0	0	0.0	0	0	0	0	-1	0	0	0	0	0	0	0.0	0	0	0	0	0	0	0	0	0	0	0	0	0	0	0.0	0	0	0	0	0	0	0	0.0	0	-1	0	0	0	0.0	0.0	0	0	0.0	0	0	0	0	-1	0	0	0	0	0	0	0	0	0	0	0	1	-1	0	0	0	1	0	0	0	-1	1	0	-1	1	1	0	0	0	1	0	-1	0	0	0.0	0	0	0	1	0	0	0	0	0	0	0.0	0.0	0	0.0	0	0	0.0	0		0.0	0.0	0.0	-1	1	-1	1	0	1	-1	-1	0	0	0	1	0.0	1	0	0	0	1	0.0	1	1	0	1	1	-1	-1	1	0	0	0	0	0	0	0	0	0	1	1	1	1	0	0.0	1	0	-1	-1	1	0	1	1	0	-1	-1	0	1	-1	0	0	-1	-1	-1	0	-1	-1	0	-1	-1	1	1	-1	-1	1	0	-1	-1	-1	1	0	-1	0	-1	0	0	-1	0	0	0	1	0	0	-1	-1	0	0	0	-1	0.0	-1	0	0.0	0			0.0		0.0	0.0	0.0	0.0							2.0021975011198104e-08
CAAAAGAAAGACAGAATGATTGAACTT	1.1031884463285556e-10	1.6395136141807949e-12	0.1054841924547528	5	7348.0	3.646545066794931	5.333287969515514	4.510070767555797	2.2063768926571107e-10	0	-1	0	0	0	0	-1	0.0	0.0	0	0.0	0	0.0	0.0	0	0.0	0	0	0.0	0	0	0	0	0	0.0	0.0	0.0	0	0	0	0	0	0	0.0	0	0	0	0	0	0	-1	0.0	0	0.0	0	0	0.0	0	0.0	0	-1	-1	-1	0	-1	-1	0	1	-1	-1	1	0	0	-1	1	0	1	1	-1	-1	1	1	-1	-1	-1	1	-1	1	-1	1	0	-1	-1	-1	0	-1	1	1	-1	0	-1	0.0	0	0	0	0	0	0	0	0	0.0	0	0.0	0	0.0	0	0	0.0		0	0	0	0.0	0	0.0	0	0.0	0	0	0	-1	0	0	1	0	0	0	-1	0	0	0	0	0	0	0	0	0	0	0	0	0	0	0	0	0.0	0	0	0	0.0	0	0	0	0	0	0	0	0	0	0	0	0	0	0	0	0	0	0	0	0	0	0	0	0	0	0.0	0	1	0	0	0	0	0	0	0	0	0	0	0.0	0.0	0	0		0	0	0	-1	1	-1	1	-1	-1	0	0	0	0	0	0	0	0.0	0.0	0	0.0	0	0.0	0	0	0	0	0	0	0.0	0	0	0	0	0	0	0.0	0	0	0	0	1	1	1	0	1	1	0	1	-1	1	-1	0	1	-1	-1	1	-1	-1	0	0.0	0.0	0	0	0	0	0.0	0	0.0	0	0	0	0.0	0.0	0	0	0.0	0.0	0	0	0	0.0	0	0.0	0	0.0	0	0	0	0	0	0	0	0	0	0	0	0.0	0	0	0	0	0	0	0	0	0	0	0	0	0	0	0.0	0	0	0	0	0	0	0	0.0	0	0	0	0	0	0.0	0.0	0	0	0.0	0	0	0	0	0	0	0	0	0	0	0	0	0	0	-1	0	-1	-1	0	0	0	-1	0	-1	0	1	0	0	-1	-1	0	0	0	-1	-1	0	1	1	0	0.0	0	0	0	0	0	0	0	0	0	0	0.0	0.0	0	0.0	0	0	0.0	0		0.0	0.0	0.0	1	1	1	-1	0	-1	-1	1	0	0	0	-1	0.0	-1	-1	0	0	0	0.0	-1	-1	0	1	-1	-1	-1	1	0	0	0	0	0	0	0	0	0	1	0	1	1	0	0.0	0	1	-1	1	-1	0	0	-1	-1	0	1	0	1	-1	0	-1	-1	-1	1	0	-1	-1	0	-1	-1	1	1	0	1	1	0	1	1	1	1	0	-1	-1	1	0	-1	-1	0	-1	1	-1	1	0	1	1	-1	-1	-1	-1	0.0	1	0	0.0	0			0.0		0.0	0.0	0.0	0.0							2.964199994094724e-08
CAACCGTCTCTAAGAAACTCTACACCT	1.337762299429669e-10	0.0002100747501211	0.0383441904240335	9	57920.0	2.186808427630879	2.616764502762431	2.019613259668508	2.675524598859338e-10	-1	1	0	0	0	0	-1	0.0	0.0	0	0.0	1	0.0	0.0	0	0.0	0	0	0.0	0	0	-1	0	0	0.0	0.0	0.0	0	0	-1	0	0	-1	0.0	0	0	0	0	0	0	-1	0.0	0	0.0	1	0	0.0	0	0.0	1	1	1	-1	-1	-1	1	-1	1	-1	1	1	0	1	1	1	-1	1	-1	1	1	1	1	1	1	-1	-1	1	1	1	1	-1	-1	-1	1	-1	-1	1	-1	-1	-1	1	0.0	0	0	-1	0	0	0	0	0	0.0	0	0.0	0	0.0	0	0	0.0		0	1	1	0.0	0	0.0	0	0.0	1	1	0	-1	-1	0	-1	0	0	-1	1	0	0	0	0	-1	0	0	1	0	0	0	1	0	1	-1	1	0.0	0	0	0	0.0	0	0	0	0	0	0	0	0	0	1	0	1	0	-1	1	0	0	1	0	0	1	0	0	-1	0	0.0	0	0	-1	0	0	0	0	-1	0	0	1	1	0.0	0.0	0	0		0	0	0	1	1	-1	-1	1	1	-1	-1	0	0	0	1	0	0.0	0.0	0	0.0	0	0.0	0	0	0	0	0	0	0.0	0	0	-1	0	1	0	0.0	0	0	0	0	1	1	1	-1	1	1	0	1	-1	-1	-1	-1	1	1	-1	-1	-1	-1	1	0.0	0.0	0	0	0	0	0.0	0	0.0	0	0	0	0.0	0.0	0	-1	0.0	0.0	0	1	0	0.0	0	0.0	0	0.0	0	-1	0	0	1	0	-1	0	0	-1	0	0.0	0	0	0	0	0	0	0	0	0	-1	0	0	0	0	0.0	0	0	0	-1	1	0	0	0.0	0	1	0	0	0	0.0	0.0	0	0	0.0	0	0	0	0	0	0	0	0	0	0	0	-1	-1	1	-1	-1	1	-1	1	0	1	1	1	-1	1	1	1	0	-1	1	1	0	-1	-1	-1	1	-1	-1	-1	0.0	0	1	0	0	0	0	0	0	0	0	0.0	0.0	0	0.0	0	0	0.0	0		0.0	0.0	0.0	-1	1	-1	1	1	1	1	-1	-1	0	0	-1	0.0	1	-1	0	0	1	0.0	1	-1	0	-1	-1	-1	-1	1	0	0	0	0	0	0	0	0	0	-1	0	-1	0	0	0.0	-1	0	-1	-1	-1	0	0	1	0	1	1	0	0	0	0	1	1	-1	1	0	1	1	0	-1	0	0	1	0	-1	-1	0	-1	1	-1	-1	0	-1	0	-1	0	0	-1	0	0	0	1	0	0	1	-1	0	0	0	-1	0.0	-1	0	0.0	0			0.0		0.0	0.0	0.0	0.0							3.563844511758625e-08
CAAACCCAAGGAAATTTTGGGGACCAG	1.3508050204368918e-10	0.002344206544614	0.0580304998775571	9	18703.0	2.7114647316481912	3.395284179008715	2.6331069881837137	2.701610040873784e-10	1	-1	0	0	-1	0	1	0.0	0.0	0	0.0	1	0.0	0.0	0	0.0	0	0	0.0	0	0	0	0	0	0.0	0.0	0.0	-1	0	-1	0	0	1	0.0	-1	-1	1	0	1	0	0	0.0	1	-1.0	-1	-1	0.0	0	-1.0	0	0	0	0	0	0	0	0	0	0	0	0	0	0	0	0	0	0	0	0	0	0	0	0	0	0	0	0	0	0	0	0	0	-1	0	0	1	0	0	0	1	-1	0.0	0	1	1	0	-1	1	0	1	0.0	1	0.0	0	0.0	0	0	0.0		-1	1	1	0.0	0	0.0	0	0.0	1	0	0	1	1	0	-1	0	0	1	0	1	0	0	-1	-1	0	0	-1	0	0	0	-1	0	0	0	0	0.0	0	0	0	0.0	0	-1	1	0	-1	1	1	-1	0	0	1	1	1	-1	0	1	-1	1	0	-1	1	0	1	0	-1	0.0	0	0	-1	0	1	1	0	1	1	1	1	-1	0.0	0.0	0	0		0	0	0	-1	0	0	0	0	0	0	0	0	0	1	0	0	0.0	0.0	1	0.0	0	0.0	0	-1	1	1	-1	1	0.0	-1	1	-1	-1	-1	0	0.0	0	0	0	-1	0	0	0	0	0	0	0	0	0	0	0	0	0	0	0	0	0	0	0	0.0	0.0	0	0	0	0	0.0	0	0.0	0	1	-1	0.0	0.0	1	0	0.0	0.0	-1	1	-1	0.0	1	0.0	-1	0.0	1	0	0	0	-1	1	1	0	0	0	0	0.0	0	0	0	0	1	0	0	0	0	1	-1	-1	0	0	0.0	0	1	-1	-1	1	0	-1	0.0	1	0	0	0	1	0.0	0.0	1	1	0.0	1	0	1	-1	-1	0	0	0	1	0	0	0	0	0	0	0	0	0	0	-1	0	0	0	0	0	0	0	0	0	0	0	1	0	0	0	0	0	0	1	0.0	0	-1	1	0	0	0	0	0	-1	0	0.0	0.0	-1	0.0	0	0	0.0	-1		0.0	0.0	0.0	0	0	0	0	0	0	0	0	0	1	0	0	0.0	0	0	0	0	0	0.0	0	0	1	0	0	0	0	-1	0	0	0	0	0	-1	0	1	0	-1	-1	1	-1	0	0.0	-1	0	-1	-1	-1	1	-1	-1	1	1	1	1	1	-1	0	1	-1	-1	1	0	-1	1	1	-1	-1	1	-1	-1	1	-1	-1	-1	1	1	1	-1	-1	-1	1	0	0	-1	0	0	-1	1	-1	1	1	-1	1	0	-1	1	0.0	-1	0	0.0	0			0.0		-1.0	0.0	0.0	0.0							3.5982745459006016e-08
CAAAATGCTGTTGTTAAAATTTATTGT	1.4348650787644663e-10	3.163156313390142e-16	0.0764146061672854	2	24443.0	3.1423783072450804	4.683754040011455	3.7096510248332857	2.8697301575289326e-10	1	1	0	0	0	0	-1	0.0	0.0	0	0.0	0	0.0	0.0	0	0.0	0	0	0.0	0	0	-1	0	0	0.0	0.0	0.0	0	0	1	0	0	0	0.0	0	0	0	0	0	0	-1	0.0	0	0.0	0	0	0.0	0	0.0	-1	-1	-1	1	-1	-1	1	-1	-1	-1	1	-1	0	-1	1	1	0	-1	1	-1	-1	1	-1	-1	-1	-1	1	-1	-1	1	-1	1	-1	-1	-1	1	-1	1	-1	-1	-1	1	0.0	0	0	0	0	0	0	0	0	0.0	0	0.0	0	0.0	0	0	0.0		0	0	0	0.0	0	0.0	0	0.0	0	1	0	1	0	0	1	0	0	0	1	0	-1	0	0	0	0	1	1	0	0	0	1	0	-1	1	0	0.0	0	0	0	0.0	-1	-1	0	0	0	0	0	0	0	1	0	0	-1	-1	-1	0	0	1	0	0	1	0	0	0	1	0.0	0	0	1	0	-1	0	0	0	0	0	1	1	0.0	0.0	0	0		0	0	0	-1	1	-1	-1	-1	1	0	0	0	0	0	1	0	0.0	0.0	0	0.0	0	0.0	0	0	0	0	-1	0	0.0	0	0	0	0	0	0	0.0	0	0	0	0	1	-1	-1	0	1	-1	0	1	-1	-1	-1	0	-1	-1	-1	-1	-1	1	0	0.0	0.0	0	0	0	0	0.0	0	0.0	0	0	0	0.0	0.0	0	0	0.0	0.0	0	0	0	0.0	0	0.0	0	0.0	0	1	0	0	1	-1	0	0	0	-1	0	0.0	0	0	0	0	0	0	0	0	-1	0	0	0	0	0	0.0	0	0	0	1	0	0	0	0.0	0	1	0	0	0	0.0	0.0	0	0	0.0	1	0	0	0	0	0	0	0	0	0	0	1	0	-1	-1	-1	1	1	0	0	0	1	0	-1	0	1	-1	0	1	-1	-1	0	-1	0	1	-1	1	-1	0	0.0	0	0	0	-1	0	0	0	0	0	0	0.0	0.0	0	0.0	0	0	0.0	0		0.0	0.0	0.0	1	-1	1	-1	-1	1	-1	1	-1	0	0	-1	0.0	1	-1	0	0	1	0.0	1	-1	0	-1	1	-1	-1	1	0	-1	0	0	0	0	0	0	0	1	1	1	-1	0	0.0	1	0	1	-1	1	-1	0	-1	0	0	-1	1	1	-1	0	1	1	1	-1	1	1	-1	0	-1	0	-1	-1	1	-1	1	0	1	-1	1	-1	1	-1	-1	-1	0	0	1	0	0	-1	1	1	-1	1	-1	-1	0	-1	-1	0.0	-1	0	0.0	0			0.0		0.0	0.0	0.0	0.0							3.810474352425637e-08
CAAAGCCTTACATTAAGTGGGATTTGT	1.5085178804432907e-10	4.074229833642837e-18	0.0564203444770968	1	11183.0	2.8745418068659574	3.5826701242958063	2.907717070553519	3.162788312380593e-17	-1	1	0	0	-1	0	-1	0.0	0.0	0	0.0	0	0.0	0.0	0	0.0	0	0	0.0	0	0	0	0	0	0.0	0.0	0.0	0	0	-1	0	0	0	0.0	-1	0	0	0	1	0	1	0.0	0	0.0	-1	0	0.0	0	0.0	-1	1	1	1	0	1	1	0	1	1	-1	1	0	-1	-1	-1	0	-1	-1	-1	1	0	1	1	1	-1	-1	-1	1	1	1	1	-1	0	-1	-1	-1	-1	1	1	0	0	0.0	0	0	0	0	0	0	0	0	0.0	1	0.0	0	0.0	0	0	0.0		0	0	0	0.0	0	0.0	0	0.0	1	-1	0	-1	-1	1	1	0	0	-1	1	0	-1	0	0	0	1	0	1	0	-1	0	-1	0	-1	-1	0	0.0	0	0	0	0.0	0	0	0	0	0	0	0	0	0	1	0	0	-1	-1	0	0	0	-1	1	0	0	0	1	-1	0	0.0	-1	1	1	0	1	0	0	0	0	0	-1	-1	0.0	0.0	0	0		0	0	0	1	-1	0	-1	-1	-1	0	0	0	0	0	0	0	0.0	0.0	0	0.0	0	0.0	0	-1	0	0	0	0	0.0	0	0	1	0	0	0	0.0	0	0	0	0	-1	0	-1	0	-1	-1	0	-1	-1	-1	1	1	-1	-1	-1	-1	-1	-1	0	0.0	0.0	0	0	0	1	0.0	0	0.0	0	0	0	0.0	0.0	0	0	0.0	0.0	0	0	0	0.0	0	0.0	0	0.0	0	0	0	0	0	0	0	0	0	0	0	0.0	-1	0	0	0	0	0	0	0	0	0	0	0	0	0	0.0	0	0	0	0	0	0	0	0.0	1	0	0	0	0	0.0	0.0	0	0	0.0	0	0	0	0	0	0	0	0	0	0	0	0	0	-1	1	0	1	0	0	0	0	-1	0	1	0	1	1	0	-1	-1	1	0	0	0	-1	0	1	-1	1	0.0	0	0	0	0	0	0	0	0	0	0	0.0	0.0	0	0.0	0	0	0.0	0		0.0	0.0	0.0	1	-1	1	0	0	1	0	-1	1	1	0	1	0.0	-1	-1	0	0	0	0.0	-1	-1	1	-1	1	-1	-1	-1	0	0	0	0	0	0	0	0	0	-1	1	1	-1	0	0.0	1	0	-1	1	1	1	0	-1	0	-1	1	1	1	1	0	-1	-1	-1	1	0	1	-1	1	1	1	1	1	-1	-1	-1	0	1	1	1	-1	0	-1	1	-1	1	0	-1	-1	0	-1	-1	1	0	1	-1	-1	0	1	-1	0.0	1	0	0.0	0			0.0		0.0	0.0	0.0	0.0							7.539863761689348e-15
CAAAACACAAGCTGATGTTGCAAAGTC	1.6355793353518624e-10	3.495592871856088e-14	0.1170518003271684	1	3477.0	3.113459687784811	4.60655737704918	3.60454414725338	3.2711586707037247e-10	0	-1	0	0	-1	0	1	0.0	0.0	0	0.0	0	0.0	0.0	0	0.0	0	0	0.0	0	0	0	0	0	0.0	0.0	0.0	0	0	-1	0	0	0	0.0	0	0	1	0	0	0	0	0.0	0	0.0	0	0	0.0	0	0.0	0	0	0	0	0	0	0	0	0	0	0	0	0	0	0	0	0	0	0	0	0	0	0	0	0	0	0	0	0	0	0	0	0	0	0	0	0	0	0	0	0	0	0.0	0	0	0	0	-1	0	0	0	0.0	1	0.0	0	0.0	0	0	0.0		0	0	0	0.0	0	0.0	0	0.0	1	-1	0	1	1	1	0	1	0	0	0	1	0	0	0	0	0	0	0	0	0	0	0	1	0	1	0	0.0	-1	0	0	0.0	0	0	0	0	0	0	0	-1	0	1	0	0	1	0	0	0	0	0	0	0	0	1	0	0	0	0.0	1	0	-1	0	1	0	0	0	0	0	1	-1	0.0	0.0	0	0		0	0	0	0	0	0	0	0	0	0	0	0	0	0	0	0	0.0	0.0	0	0.0	0	0.0	0	0	0	0	0	0	0.0	0	0	0	0	0	0	0.0	0	0	0	0	0	0	0	0	0	0	0	0	0	0	0	0	0	0	0	0	0	0	0	0.0	0.0	0	0	0	0	0.0	0	0.0	0	0	0	0.0	0.0	0	0	0.0	0.0	0	0	0	0.0	0	0.0	0	0.0	0	0	0	0	0	0	1	0	0	0	0	0.0	0	0	0	0	1	0	0	0	0	0	0	0	0	0	0.0	0	0	0	0	0	0	0	0.0	1	0	0	0	0	0.0	0.0	0	0	0.0	0	0	0	0	0	0	0	0	0	0	0	0	0	0	0	0	0	0	0	0	0	0	0	0	0	0	0	0	0	0	0	0	0	0	0	0	0	0	1	0.0	0	0	0	0	0	0	0	0	0	0	0.0	0.0	0	0.0	0	0	0.0	0		0.0	0.0	0.0	0	0	0	0	0	0	0	0	0	1	0	0	0.0	0	0	0	0	0	0.0	0	0	0	0	0	0	0	0	0	0	0	0	0	0	0	0	0	-1	0	1	-1	0	0.0	-1	0	-1	-1	-1	0	0	-1	0	1	1	0	1	-1	0	1	-1	-1	1	0	-1	1	0	-1	-1	1	-1	-1	1	-1	0	-1	1	1	1	-1	-1	-1	1	0	0	-1	0	0	0	1	-1	0	1	-1	1	0	-1	1	0.0	-1	0	0.0	0			0.0		0.0	0.0	0.0	0.0							4.314394862734019e-08
CAAGCCGCATTAATCTTCAGTTCATCA	1.6932068596885627e-10	3.980427361089131e-35	0.0849509642473879	5	6939.0	9.671850328008484	16.80573569678628	12.32252485948984	3.386413719377125e-10	1	1	0	0	-1	0	-1	0.0	0.0	0	0.0	0	0.0	0.0	0	0.0	0	0	0.0	0	-1	-1	0	0	0.0	0.0	0.0	0	0	-1	0	0	-1	0.0	-1	0	-1	0	0	0	-1	0.0	0	0.0	0	0	0.0	0	0.0	-1	-1	1	-1	-1	-1	1	1	-1	1	-1	-1	0	-1	-1	1	0	-1	-1	-1	1	-1	1	-1	-1	1	1	1	1	1	-1	0	1	1	1	1	1	1	1	-1	0	1	0.0	0	0	0	0	-1	0	0	0	0.0	1	0.0	0	0.0	0	0	0.0		0	-1	-1	0.0	0	0.0	0	0.0	-1	1	0	-1	1	-1	1	-1	0	0	1	-1	1	0	1	0	0	0	-1	0	-1	0	-1	0	1	0	0	0.0	0	0	0	0.0	0	0	0	0	0	0	0	1	0	-1	0	0	1	1	0	0	0	-1	0	0	0	0	-1	0	-1	0.0	0	0	-1	0	-1	0	0	0	-1	0	1	1	0.0	0.0	0	0		0	0	0	1	1	1	-1	-1	1	0	0	0	0	0	1	0	0.0	0.0	0	0.0	0	0.0	0	0	0	0	0	0	0.0	0	0	-1	0	0	0	0.0	0	0	0	0	1	-1	1	1	1	-1	0	1	-1	0	1	-1	-1	-1	1	1	-1	1	0	0.0	0.0	0	0	0	0	0.0	0	0.0	0	0	0	0.0	0.0	0	0	0.0	0.0	0	0	0	0.0	0	0.0	0	0.0	0	1	0	0	-1	0	1	0	0	-1	0	0.0	0	0	0	0	-1	0	0	0	0	0	0	0	0	0	0.0	0	0	-1	0	-1	0	0	0.0	-1	-1	0	0	0	0.0	0.0	0	0	0.0	0	0	0	0	0	0	0	0	-1	0	0	1	-1	1	1	1	1	-1	0	0	0	1	0	-1	1	-1	1	0	-1	1	1	0	1	-1	1	1	-1	-1	0	0.0	0	0	-1	0	0	0	0	0	0	0	0.0	0.0	0	0.0	0	0	0.0	0		0.0	0.0	0.0	-1	1	-1	1	-1	1	-1	-1	1	-1	0	1	0.0	1	-1	0	0	1	0.0	1	1	0	1	1	-1	-1	1	0	0	0	0	0	0	0	0	0	1	0	1	1	0	0.0	0	0	-1	-1	1	0	0	1	0	-1	-1	0	1	-1	0	0	-1	-1	-1	0	-1	-1	0	-1	0	1	1	-1	-1	1	0	-1	-1	-1	1	0	-1	0	-1	0	0	-1	0	0	0	0	0	0	-1	-1	0	0	0	-1	0.0	-1	0	0.0	0			0.0		0.0	0.0	0.0	0.0							4.4609724609074775e-08
CAACTTAGGGTCAATTTCTGTACAAAC	1.7419097550649954e-10	8.484289779897005e-19	0.0292184164980827	4	16253.0	2.639174407383269	3.2671506798744847	2.714391189318895	3.483819510129991e-10	1	1	0	0	0	0	0	0.0	0.0	0	0.0	0	0.0	0.0	0	0.0	0	0	0.0	0	0	0	0	0	0.0	0.0	0.0	0	0	0	0	0	0	0.0	-1	0	-1	0	0	0	0	0.0	0	0.0	0	0	0.0	0	0.0	0	0	0	0	0	0	0	0	0	0	0	0	0	0	0	0	0	0	0	0	0	0	0	0	0	0	0	0	0	0	0	0	0	0	0	0	0	0	0	0	0	0	0.0	0	0	0	0	0	0	0	0	0.0	-1	0.0	0	0.0	0	0	0.0		0	0	0	0.0	0	0.0	0	0.0	0	0	0	1	1	1	0	0	0	0	1	1	0	0	1	0	0	0	0	0	-1	0	0	0	0	1	0	0.0	0	0	0	0.0	-1	0	0	0	0	0	0	0	0	0	0	0	0	0	0	0	0	0	0	0	0	0	0	0	0	0.0	1	0	1	0	0	0	0	0	0	0	1	1	0.0	0.0	0	0		0	0	0	0	0	0	0	0	0	-1	0	0	0	0	1	0	0.0	0.0	0	0.0	0	0.0	0	0	0	0	0	0	0.0	0	0	0	0	0	0	0.0	0	0	0	0	0	0	0	0	0	0	0	0	0	0	0	0	0	0	0	0	0	0	0	0.0	0.0	0	0	0	0	0.0	0	0.0	0	0	0	0.0	0.0	0	0	0.0	0.0	0	0	0	0.0	0	0.0	0	0.0	0	0	0	0	0	0	1	0	0	0	0	0.0	0	0	0	0	0	0	0	0	0	0	0	0	-1	0	0.0	0	0	0	0	0	0	0	0.0	1	0	0	0	0	0.0	0.0	0	0	0.0	0	0	0	0	0	0	0	0	0	0	0	0	0	0	0	0	0	0	0	0	0	0	0	0	0	0	0	0	0	0	0	0	0	0	0	0	0	0	0	0.0	0	0	0	0	0	0	0	0	0	0	0.0	0.0	0	0.0	0	0	0.0	0		0.0	0.0	0.0	0	0	0	0	0	0	0	0	0	0	0	0	0.0	0	0	0	0	0	0.0	0	0	0	0	0	0	0	0	0	0	0	0	0	0	0	0	0	1	1	1	-1	0	0.0	1	0	1	-1	1	-1	-1	-1	-1	-1	-1	1	1	-1	1	1	1	1	-1	0	1	-1	1	-1	-1	-1	-1	1	-1	1	1	1	-1	1	-1	1	-1	-1	-1	-1	1	1	0	0	-1	1	1	-1	1	-1	-1	0	-1	-1	0.0	-1	0	0.0	0			0.0		0.0	0.0	0.0	0.0							4.5845052008090853e-08
CAAGGTATAGAACCAGTACAGTAGGTT	1.7429055477748318e-10	9.141129044670876e-16	0.0497031364595515	5	14543.0	3.480112987978786	4.947603658117307	3.9110224850443513	3.4858110955496637e-10	0	1	0	0	0	0	-1	0.0	0.0	0	0.0	0	0.0	0.0	0	0.0	0	0	0.0	0	0	0	0	0	0.0	0.0	0.0	0	0	0	0	0	0	0.0	-1	0	0	0	0	0	0	0.0	0	0.0	0	0	0.0	0	0.0	0	0	0	0	0	0	0	0	0	0	0	0	0	0	0	0	0	0	0	0	0	0	0	0	0	0	0	0	0	0	0	0	0	0	0	0	0	0	0	0	0	0	0.0	0	0	0	0	0	0	0	0	0.0	0	0.0	0	0.0	0	0	0.0		0	0	0	0.0	0	0.0	0	0.0	0	1	0	-1	0	0	0	-1	0	0	0	0	0	0	0	0	0	0	0	0	0	0	0	0	0	-1	0	0.0	0	0	0	0.0	0	0	0	0	0	0	0	0	0	0	0	0	0	0	0	0	0	0	0	0	0	1	0	0	0	0.0	0	0	-1	0	0	0	0	0	0	0	0	0	0.0	0.0	0	0		0	0	0	0	0	0	0	0	0	0	0	0	0	0	0	0	0.0	0.0	0	0.0	0	0.0	0	0	0	0	0	0	0.0	0	0	0	0	0	0	0.0	0	0	0	0	0	0	0	0	0	0	0	0	0	0	0	0	0	0	0	0	0	0	0	0.0	0.0	0	0	0	0	0.0	0	0.0	0	0	0	0.0	0.0	0	0	0.0	0.0	0	0	0	0.0	0	0.0	0	0.0	0	0	0	0	0	0	0	0	0	0	0	0.0	0	0	0	0	0	0	0	0	0	0	0	0	0	0	0.0	0	0	0	0	0	0	0	0.0	-1	0	0	0	0	0.0	0.0	0	0	0.0	0	0	0	0	0	0	0	0	0	0	0	0	0	0	0	0	0	0	0	0	0	0	0	0	0	0	0	0	0	0	0	0	0	0	0	0	0	0	0	0.0	0	0	0	0	0	0	0	0	0	0	0.0	0.0	0	0.0	0	0	0.0	0		0.0	0.0	0.0	0	0	0	0	0	0	0	0	0	0	0	0	0.0	0	0	0	0	0	0.0	0	0	0	0	0	0	0	0	0	0	0	0	0	0	0	0	0	-1	1	-1	1	0	0.0	-1	1	-1	-1	1	1	1	1	-1	-1	1	1	1	-1	0	-1	1	-1	1	0	1	-1	1	-1	1	-1	-1	1	1	1	-1	1	1	-1	-1	-1	1	1	1	0	0	-1	0	0	1	-1	-1	0	1	1	-1	0	1	1	0.0	-1	0	0.0	0			0.0		0.0	0.0	0.0	0.0							4.5867277895695065e-08
CAAGAGTGTGAATATCACTTTTGAACT	1.90954146430595e-10	1.3092172347724363e-14	0.0533520715484772	5	21833.0	4.172083825638441	8.354280218018596	6.854990152521412	3.8190829286119004e-10	1	-1	0	0	0	0	-1	0.0	0.0	0	0.0	0	0.0	0.0	0	0.0	0	0	0.0	0	0	-1	0	0	0.0	0.0	0.0	0	0	1	0	0	0	0.0	0	0	0	0	0	0	1	0.0	0	0.0	0	0	0.0	0	0.0	1	1	1	1	-1	-1	1	1	-1	1	1	-1	0	-1	-1	0	0	1	1	1	1	1	1	1	-1	1	1	1	1	-1	-1	1	-1	1	1	1	-1	1	-1	-1	0	-1	0.0	0	0	0	0	0	0	0	0	0.0	0	0.0	0	0.0	0	0	0.0		0	0	0	0.0	0	0.0	0	0.0	0	-1	0	-1	0	0	-1	0	0	0	1	0	0	0	0	0	-1	0	0	0	0	0	0	0	0	1	0	0.0	0	0	0	0.0	0	0	0	0	0	0	0	0	0	0	0	0	0	0	0	0	0	0	0	0	1	0	0	0	0	0.0	0	0	0	0	1	0	0	0	0	0	1	0	0.0	0.0	0	0		0	0	0	1	-1	1	-1	-1	1	0	0	0	0	0	0	0	0.0	0.0	0	0.0	0	0.0	0	0	0	0	0	0	0.0	0	0	0	0	0	0	0.0	0	0	0	0	1	-1	1	1	1	1	0	1	-1	1	1	0	-1	1	1	-1	-1	-1	0	0.0	0.0	0	0	0	0	0.0	0	0.0	0	0	0	0.0	0.0	0	0	0.0	0.0	0	0	0	0.0	0	0.0	0	0.0	0	0	0	0	1	0	0	0	0	0	0	0.0	0	0	0	0	0	0	0	0	0	0	0	0	0	0	0.0	0	0	0	0	0	0	0	0.0	0	1	0	0	0	0.0	0.0	0	0	0.0	0	0	0	0	0	0	0	0	0	0	0	0	0	-1	-1	1	-1	1	0	0	0	-1	-1	-1	0	-1	-1	0	1	-1	-1	0	0	-1	-1	1	-1	1	0	0.0	0	0	0	0	0	0	0	0	0	0	0.0	0.0	0	0.0	0	0	0.0	0		0.0	0.0	0.0	1	1	-1	-1	-1	-1	1	1	1	0	0	-1	0.0	-1	1	0	0	0	0.0	-1	-1	0	-1	-1	1	1	1	0	0	0	0	0	0	0	0	0	-1	1	1	0	0	0.0	0	0	1	-1	1	1	-1	1	1	-1	-1	0	-1	1	0	0	-1	-1	1	0	-1	1	0	1	1	-1	1	-1	-1	-1	0	-1	-1	-1	-1	1	1	-1	-1	0	0	-1	0	0	0	1	1	0	-1	-1	1	0	0	-1	0.0	-1	0	0.0	0			0.0		0.0	0.0	0.0	0.0							5.01046707346229e-08
CAACAGCTATTCCAGTTAAAGCACGGT	1.9994775608590184e-10	3.1714596668909916e-17	0.0762069528171359	3	2696.0	3.0825333315288965	4.609792284866469	3.5066765578635013	3.998955121718037e-10	0	0	0	0	0	0	0	0.0	0.0	0	0.0	0	0.0	0.0	0	0.0	0	0	0.0	0	0	0	0	0	0.0	0.0	0.0	0	0	0	0	0	0	0.0	0	0	0	0	0	0	0	0.0	0	0.0	0	0	0.0	0	0.0	0	-1	-1	0	0	-1	-1	0	1	0	-1	0	0	0	-1	0	0	0	1	-1	0	0	0	-1	0	-1	0	0	0	-1	0	0	-1	0	-1	0	-1	1	1	0	0	0	0.0	0	0	0	0	0	0	0	0	0.0	0	0.0	0	0.0	0	0	0.0		0	0	0	0.0	0	0.0	0	0.0	0	-1	0	0	0	0	0	0	0	0	-1	0	0	0	0	0	0	0	0	0	0	0	0	0	0	0	0	0.0	0	0	0	0.0	0	0	0	0	0	0	0	0	0	0	0	0	0	0	0	0	0	0	0	0	0	0	0	0	0	0.0	0	1	0	0	0	0	0	0	0	0	0	0	0.0	0.0	0	0		0	0	0	0	0	0	1	0	-1	0	0	0	0	0	0	0	0.0	0.0	0	0.0	0	0.0	0	0	0	0	0	0	0.0	0	0	0	0	0	0	0.0	0	0	0	0	0	0	0	0	0	1	0	0	0	0	0	0	0	-1	0	0	-1	-1	0	0.0	0.0	0	0	0	0	0.0	0	0.0	0	0	0	0.0	0.0	0	0	0.0	0.0	0	0	0	0.0	0	0.0	0	0.0	0	0	0	0	0	0	0	0	0	0	0	0.0	0	0	0	0	0	0	0	0	0	0	0	0	0	0	0.0	0	0	0	0	0	0	0	0.0	0	0	0	0	0	0.0	0.0	0	0	0.0	0	0	0	0	0	0	0	0	0	0	0	0	0	0	-1	0	-1	0	0	0	0	-1	0	0	0	0	0	0	-1	-1	1	0	0	0	0	0	1	0	0	0.0	0	0	0	0	0	0	0	0	0	0	0.0	0.0	0	0.0	0	0	0.0	0		0.0	0.0	0.0	0	0	0	-1	0	0	0	0	0	0	0	-1	0.0	0	-1	0	0	-1	0.0	0	0	0	0	0	-1	-1	1	0	0	0	0	0	0	0	0	0	1	0	1	0	0	0.0	1	0	-1	1	-1	0	0	-1	0	1	1	0	1	0	0	-1	-1	-1	1	0	-1	-1	0	-1	0	1	1	1	1	1	0	1	1	1	1	1	-1	-1	1	0	0	-1	0	0	0	-1	0	0	1	1	0	0	-1	-1	0.0	1	0	0.0	0			0.0		0.0	0.0	0.0	0.0							5.236932174543821e-08
CAAATCGCTCCAGGGCAAACTGGAAAG	2.5576050298177756e-10	1.7589875420545457e-11	0.137101655022976	6	3944.0	3.0745026729823333	5.202079107505071	4.238590263691684	5.11521005963555e-10	0	0	0	0	0	0	-1	0.0	0.0	0	0.0	0	0.0	0.0	0	0.0	0	0	0.0	0	0	0	0	0	0.0	0.0	0.0	0	0	0	0	0	0	0.0	0	0	0	0	0	0	-1	0.0	0	0.0	0	0	0.0	0	0.0	0	-1	0	-1	0	-1	1	0	-1	-1	-1	1	0	0	-1	-1	0	0	-1	-1	-1	0	1	-1	1	-1	-1	-1	-1	1	1	0	-1	0	1	0	-1	-1	-1	1	0	1	0.0	0	0	0	0	0	0	0	0	0.0	0	0.0	0	0.0	0	0	0.0		0	0	0	0.0	0	0.0	0	0.0	0	1	0	0	0	0	0	0	0	0	0	0	0	0	0	0	0	0	1	0	0	0	0	0	0	-1	0	0.0	0	0	0	0.0	1	0	0	0	0	0	0	0	0	0	0	0	0	0	0	0	0	0	0	0	0	0	0	0	0	0.0	0	0	1	0	0	0	0	0	0	0	0	0	0.0	0.0	0	0		0	0	0	-1	-1	-1	1	0	1	0	0	0	0	0	0	0	0.0	0.0	0	0.0	0	0.0	0	0	0	0	0	0	0.0	0	0	0	0	0	0	0.0	0	0	0	0	0	0	0	0	-1	1	0	1	-1	0	0	0	1	1	-1	-1	-1	1	0	0.0	0.0	0	0	0	0	0.0	0	0.0	0	0	0	0.0	0.0	0	0	0.0	0.0	0	0	0	0.0	0	0.0	0	0.0	0	0	0	0	0	0	0	0	0	0	0	0.0	0	0	0	0	0	0	0	0	0	0	0	0	0	0	0.0	0	0	0	0	0	0	0	0.0	0	-1	0	0	0	0.0	0.0	0	0	0.0	0	0	0	0	0	0	0	0	0	0	0	0	0	0	0	0	-1	0	0	0	0	-1	0	1	0	0	1	0	1	1	-1	0	0	0	-1	0	1	0	0	0.0	0	0	0	0	0	0	0	0	0	0	0.0	0.0	0	0.0	0	0	0.0	0		0.0	0.0	0.0	-1	1	1	0	0	1	-1	0	0	0	0	1	0.0	1	1	0	0	0	0.0	1	-1	0	-1	-1	-1	1	1	0	0	0	0	0	0	0	0	0	1	0	1	0	0	0.0	1	0	1	1	-1	0	0	1	-1	1	1	1	1	-1	0	1	-1	1	-1	0	-1	-1	1	1	0	1	1	-1	-1	1	0	1	-1	-1	1	1	1	-1	1	0	0	1	0	0	0	-1	-1	0	-1	-1	-1	0	-1	1	0.0	-1	0	0.0	0			0.0		0.0	0.0	0.0	0.0							6.627744423202754e-08
CAAGGTCCATAAGAAAAGGCTGAGAGA	2.6096140881728157e-10	3.306968959519021e-07	0.0333208566896849	5	9829.0	2.229415454962162	2.535659782276936	2.213755214162173	1.655231720238286e-11	0	0	0	0	0	0	-1	0.0	0.0	0	0.0	0	0.0	0.0	0	0.0	0	0	0.0	0	0	0	0	0	0.0	0.0	0.0	0	0	0	0	0	0	0.0	0	0	0	0	0	0	-1	0.0	0	0.0	0	0	0.0	0	0.0	0	0	-1	-1	-1	-1	-1	0	1	-1	-1	0	0	0	0	0	0	0	1	-1	0	0	1	-1	0	-1	0	-1	1	-1	1	0	-1	0	-1	0	-1	1	1	-1	0	-1	0.0	0	0	0	0	0	0	0	0	0.0	0	0.0	0	0.0	0	0	0.0		0	0	0	0.0	0	0.0	0	0.0	0	0	0	-1	0	0	0	0	0	0	0	0	0	0	0	0	0	0	0	0	0	0	0	0	0	1	0	0.0	0	0	0	0.0	0	0	0	0	0	0	0	0	0	0	0	0	0	0	0	0	0	0	0	0	0	0	0	0	0	0.0	0	0	0	0	0	0	0	0	0	0	0	0	0.0	0.0	0	0		0	0	0	-1	1	-1	0	0	-1	0	0	0	0	0	0	0	0.0	0.0	0	0.0	0	0.0	0	0	0	0	0	0	0.0	0	0	0	0	0	0	0.0	0	0	0	0	0	0	0	0	1	1	0	0	0	0	0	0	0	-1	-1	1	-1	-1	0	0.0	0.0	0	0	0	0	0.0	0	0.0	0	0	0	0.0	0.0	0	0	0.0	0.0	0	0	0	0.0	0	0.0	0	0.0	0	0	0	0	0	0	0	0	0	0	0	0.0	0	0	0	0	0	0	0	0	0	0	0	0	0	1	0.0	0	0	0	0	0	0	0	0.0	0	0	0	0	0	0.0	0.0	0	0	0.0	0	0	0	0	0	0	0	0	0	0	0	0	0	0	0	0	-1	0	0	0	0	-1	0	-1	0	1	1	0	-1	-1	1	0	0	0	-1	0	1	0	0	0.0	0	0	0	0	0	0	0	0	0	0	0.0	0.0	0	0.0	0	0	0.0	0		0.0	0.0	0.0	1	1	1	0	0	-1	-1	0	0	0	0	-1	0.0	-1	-1	0	0	0	0.0	0	-1	0	1	-1	-1	-1	1	0	0	0	0	0	0	0	0	0	1	-1	1	1	0	0.0	0	0	-1	1	-1	-1	0	-1	-1	1	1	1	1	-1	0	-1	-1	-1	1	1	-1	-1	1	-1	-1	1	1	1	1	1	0	1	1	1	1	1	-1	-1	1	0	0	-1	0	0	1	-1	1	0	1	1	-1	0	-1	-1	0.0	1	0	0.0	0			0.0		0.0	0.0	0.0	0.0							2.4693291852668313e-09
CAAGGAACTGATTACAAACATTGGCCG	2.738219549324886e-10	2.2896156882456163e-09	0.0985474456331587	3	10200.0	3.485634659929103	4.688137254901961	3.96843137254902	5.476439098649772e-10	1	1	0	0	-1	0	0	0.0	0.0	0	0.0	0	0.0	0.0	0	0.0	0	0	0.0	0	0	0	0	0	0.0	0.0	0.0	0	0	-1	0	0	1	0.0	0	0	0	0	0	0	0	0.0	0	0.0	0	0	0.0	0	0.0	0	0	0	0	0	0	0	0	0	0	0	0	0	0	0	0	0	0	0	0	0	0	0	0	0	0	0	0	0	0	0	0	0	0	0	0	1	0	0	0	0	-1	0.0	0	0	0	0	1	0	0	0	0.0	1	0.0	0	0.0	0	0	0.0		0	-1	1	0.0	0	0.0	0	0.0	-1	0	0	-1	1	0	1	0	0	0	0	0	0	0	0	0	0	0	0	0	0	0	0	0	0	0	0	0.0	0	0	0	0.0	0	0	0	0	0	0	0	0	0	0	0	0	0	0	0	0	0	0	0	0	0	0	0	0	0	0.0	0	0	-1	0	0	0	0	0	0	0	0	0	0.0	0.0	0	0		0	0	0	0	0	0	0	0	0	0	0	0	0	0	0	0	0.0	0.0	0	0.0	0	0.0	0	0	0	0	0	0	0.0	0	0	1	0	0	0	0.0	0	0	0	0	0	0	0	0	0	0	0	0	0	0	0	0	0	0	0	0	0	0	0	0.0	0.0	0	0	0	0	0.0	0	0.0	0	0	0	0.0	0.0	0	0	0.0	0.0	0	1	1	0.0	0	0.0	0	0.0	0	0	0	0	0	0	-1	0	0	0	0	0.0	0	0	0	0	0	0	0	0	0	0	0	0	0	0	0.0	0	0	-1	0	0	0	0	0.0	-1	0	0	0	0	0.0	0.0	0	0	0.0	0	0	0	0	0	0	0	0	0	0	0	0	0	0	0	0	0	0	0	1	0	0	0	0	0	0	0	0	0	0	0	0	0	0	0	0	0	0	0	0.0	0	0	0	0	0	0	0	0	0	0	0.0	0.0	0	0.0	0	0	0.0	0		0.0	0.0	0.0	0	0	0	0	0	0	0	0	0	-1	0	0	0.0	0	0	0	0	0	0.0	0	0	0	0	0	0	0	0	0	0	0	0	0	0	0	0	0	-1	1	-1	1	-1	0.0	-1	0	-1	-1	1	1	0	1	-1	-1	1	1	1	-1	0	-1	1	-1	1	1	1	-1	1	-1	1	-1	-1	0	1	1	0	1	1	-1	-1	-1	1	1	1	0	-1	-1	0	0	1	-1	-1	0	1	1	-1	0	1	1	0.0	-1	0	0.0	0			0.0		0.0	0.0	0.0	0.0							7.06919698139639e-08
CAAGAGCAGCATCACCGCCATTGCCAG	3.5323161361573805e-10	0.0174288204281911	0.1172967712887249	4	4484.0	2.9298508849793152	3.457850133809099	2.58385370205174	7.06463227231476e-10	-1	-1	0	0	0	0	-1	0.0	0.0	0	0.0	0	0.0	0.0	0	0.0	0	0	0.0	0	0	0	0	0	0.0	0.0	0.0	0	0	1	0	0	0	0.0	0	0	0	0	0	0	1	0.0	0	0.0	0	0	0.0	0	0.0	1	1	1	1	0	-1	-1	0	1	1	-1	0	0	1	-1	0	0	0	1	-1	0	0	-1	1	-1	-1	1	-1	1	-1	-1	0	-1	0	1	0	-1	1	1	-1	0	-1	0.0	0	0	0	0	0	0	0	0	0.0	0	0.0	0	0.0	0	0	0.0		0	0	0	0.0	0	0.0	0	0.0	0	0	0	1	0	0	-1	0	0	0	0	0	0	0	0	0	0	0	0	0	0	0	0	0	-1	-1	0	0.0	0	0	0	0.0	0	0	0	0	0	0	0	0	0	0	0	0	0	0	0	0	0	0	0	0	0	0	0	0	0	0.0	0	1	1	0	0	0	0	0	0	0	0	-1	0.0	0.0	0	0		0	0	0	-1	-1	1	1	0	0	0	0	0	0	0	0	0	0.0	0.0	0	0.0	0	0.0	0	0	0	0	0	0	0.0	0	0	0	0	0	0	0.0	0	0	0	0	0	0	-1	0	-1	-1	0	1	1	0	0	0	0	-1	-1	-1	-1	1	0	0.0	0.0	0	0	0	0	0.0	0	0.0	0	0	0	0.0	0.0	0	0	0.0	0.0	0	0	0	0.0	0	0.0	0	0.0	0	0	0	0	0	0	0	0	0	0	0	0.0	0	0	0	0	0	0	0	0	0	0	0	0	0	0	0.0	0	0	0	0	0	0	0	0.0	0	1	0	0	0	0.0	0.0	0	0	0.0	0	0	0	0	0	0	0	0	0	0	0	0	0	0	0	0	-1	-1	0	0	0	-1	0	0	0	-1	1	0	-1	1	1	0	0	0	1	0	1	0	0	0.0	0	0	0	-1	0	0	0	0	0	0	0.0	0.0	0	0.0	0	0	0.0	0		0.0	0.0	0.0	1	1	1	1	0	1	1	-1	0	0	0	1	0.0	-1	0	0	0	-1	0.0	1	1	0	1	1	-1	-1	1	0	0	0	0	0	0	0	0	0	1	-1	1	-1	0	0.0	-1	0	-1	-1	-1	0	1	1	0	-1	1	0	1	-1	0	0	1	-1	-1	0	1	1	0	-1	-1	-1	-1	-1	1	-1	0	1	1	-1	-1	0	1	0	1	0	0	1	0	0	0	1	0	0	-1	1	0	0	0	1	0.0	-1	0	0.0	0			0.0		0.0	0.0	0.0	0.0							9.027043560546514e-08
CAAAAGACTTATGAAAGACATTCTCTC	3.7830166608879116e-10	2.834404929214003e-12	0.1183504475127867	7	5978.0	2.827612698302206	9.384242221478756	7.842756774841084	7.566033321775822e-10	-1	-1	0	0	0	0	-1	0.0	0.0	0	0.0	0	0.0	0.0	0	0.0	0	0	0.0	0	0	0	0	0	0.0	0.0	0.0	0	0	0	0	0	0	0.0	-1	0	0	0	0	0	0	0.0	1	0.0	0	0	0.0	0	0.0	0	0	0	0	0	0	0	0	0	0	0	0	0	0	0	0	0	0	0	0	0	0	0	0	0	0	0	0	0	0	0	0	0	0	0	0	0	0	0	0	0	0	0.0	0	0	0	0	0	0	0	0	0.0	1	0.0	0	0.0	0	0	0.0		0	0	0	0.0	0	0.0	0	0.0	0	1	0	-1	-1	-1	0	0	0	-1	0	1	0	0	1	0	-1	0	-1	0	0	0	-1	0	-1	-1	0	0.0	-1	0	0	0.0	0	0	0	0	0	0	0	0	0	-1	0	1	0	1	0	0	0	0	0	0	0	-1	0	-1	-1	0.0	1	0	-1	0	0	0	0	0	0	0	-1	0	0.0	0.0	0	0		0	0	0	0	0	0	0	0	0	0	0	0	0	0	0	0	0.0	0.0	0	0.0	0	0.0	0	-1	0	0	1	0	0.0	0	0	0	0	-1	0	0.0	0	0	0	0	0	0	0	0	0	0	0	0	0	0	0	0	0	0	0	0	0	0	0	0.0	0.0	0	0	0	0	0.0	0	0.0	0	0	0	0.0	0.0	0	0	0.0	0.0	0	0	0	0.0	0	0.0	0	0.0	0	0	0	0	1	0	-1	1	0	0	0	0.0	-1	0	0	0	0	0	0	0	-1	0	0	0	0	0	0.0	0	0	0	0	-1	0	0	0.0	-1	0	0	0	0	0.0	0.0	0	0	0.0	0	0	0	0	0	0	0	0	0	0	0	0	0	0	0	0	0	0	0	0	0	0	0	0	0	0	0	0	0	0	0	0	0	0	0	0	0	0	-1	0.0	0	0	0	0	0	0	0	0	0	0	0.0	0.0	0	0.0	0	0	0.0	0		0.0	0.0	0.0	0	0	0	0	0	0	0	0	0	0	0	0	0.0	0	0	0	0	0	0.0	0	0	0	0	0	0	0	0	0	0	0	0	0	0	0	0	0	-1	1	-1	1	0	0.0	0	-1	1	-1	-1	-1	0	-1	0	1	1	-1	1	-1	0	1	-1	1	1	0	1	1	0	-1	0	1	-1	0	-1	1	0	-1	1	-1	1	1	-1	-1	-1	-1	0	-1	0	-1	0	1	1	0	1	-1	-1	0	1	1	0.0	-1	-1	0.0	0			0.0		0.0	0.0	0.0	0.0							9.641825406652645e-08
CAATTTCACTATTAAGGGTTCATTCCT	3.8427853003900623e-10	0.0001342422658699	0.0447590451602714	4	64446.0	2.5473638913838563	3.349222604971604	2.502699934829159	7.685570600780125e-10	1	-1	-1	0	-1	0	0	0.0	0.0	1	0.0	1	0.0	0.0	0	0.0	0	0	0.0	0	1	1	0	0	0.0	0.0	0.0	0	0	-1	0	0	0	0.0	0	-1	0	0	0	0	1	0.0	0	0.0	1	0	0.0	0	0.0	1	-1	-1	1	-1	-1	1	-1	-1	1	1	-1	1	-1	-1	-1	0	-1	-1	1	-1	-1	1	-1	1	-1	1	1	1	-1	1	1	1	-1	1	1	-1	1	1	1	1	1	0.0	1	-1	0	0	0	0	0	0	0.0	0	0.0	0	0.0	0	0	0.0		0	1	0	0.0	0	0.0	0	0.0	0	-1	0	1	0	-1	1	0	0	0	-1	1	0	0	0	-1	0	0	-1	0	1	0	1	0	-1	1	-1	0.0	0	0	0	0.0	0	0	0	0	0	0	0	0	0	1	-1	0	-1	0	-1	0	0	-1	0	0	1	1	0	0	0	0.0	0	1	-1	-1	-1	0	0	0	0	0	0	0	1.0	0.0	0	0		0	0	0	-1	1	-1	1	-1	1	-1	0	0	0	-1	1	1	0.0	0.0	-1	0.0	0	0.0	-1	-1	0	1	0	0	-1.0	0	0	0	0	1	0	0.0	0	0	0	1	1	1	-1	1	-1	1	0	1	1	-1	1	0	-1	-1	1	-1	1	1	0	0.0	0.0	1	0	1	0	0.0	0	0.0	0	0	0	0.0	0.0	0	-1	0.0	0.0	-1	0	0	0.0	0	0.0	0	0.0	0	0	0	0	1	1	0	0	0	-1	0	0.0	0	1	0	0	0	0	-1	1	0	1	0	-1	0	0	0.0	0	0	0	-1	0	0	0	0.0	0	-1	-1	0	0	0.0	0.0	1	0	0.0	0	0	0	1	1	0	0	0	-1	0	0	-1	1	-1	1	-1	-1	1	0	0	0	1	-1	1	1	-1	-1	0	-1	-1	1	0	1	1	1	-1	-1	-1	0	0.0	0	0	0	0	0	-1	1	0	0	1	0.0	0.0	0	0.0	0	0	0.0	0		0.0	0.0	0.0	1	-1	-1	-1	-1	-1	1	1	1	0	0	1	0.0	1	1	0	0	-1	0.0	1	-1	-1	1	1	-1	-1	-1	0	-1	0	0	1	0	0	0	0	-1	-1	1	1	1	0.0	1	0	1	-1	1	0	0	1	0	-1	-1	0	1	-1	0	-1	1	1	-1	0	-1	1	1	1	1	-1	-1	-1	1	-1	0	-1	1	1	-1	0	-1	-1	-1	0	0	-1	0	0	1	1	1	0	1	1	1	0	1	1	0.0	1	0	0.0	0			0.0		0.0	0.0	0.0	0.0							9.787461516287799e-08
CAACCACACCCTCTTGTATTTTAATAC	3.9095562045887606e-10	0.1929676827635739	0.0349407644141527	6	70674.0	2.890177805953561	3.3671505787135296	2.6774061182330136	7.81911240917752e-10	-1	-1	0	1	-1	0	1	0.0	0.0	0	0.0	0	0.0	0.0	0	0.0	-1	0	0.0	0	-1	-1	0	0	0.0	0.0	0.0	0	0	-1	0	0	0	0.0	0	0	-1	0	0	0	1	0.0	0	0.0	1	0	0.0	0	0.0	-1	1	-1	-1	-1	1	1	-1	1	-1	1	-1	0	1	-1	1	-1	1	-1	-1	1	-1	-1	-1	1	-1	1	-1	-1	-1	1	-1	-1	1	1	1	-1	1	-1	1	1	1	0.0	0	0	0	0	0	0	0	0	0.0	0	0.0	0	0.0	0	0	0.0		0	-1	0	0.0	0	0.0	0	0.0	0	1	0	1	0	-1	-1	0	0	0	-1	0	1	0	0	-1	1	0	1	0	-1	0	1	0	1	-1	-1	0.0	0	0	0	0.0	0	0	0	0	0	0	0	0	0	1	1	0	-1	-1	1	0	-1	0	0	-1	-1	-1	0	1	0	0.0	0	0	-1	0	-1	0	0	-1	0	0	1	-1	0.0	0.0	0	0		0	0	-1	-1	1	1	1	-1	1	0	0	0	0	0	-1	0	0.0	0.0	0	0.0	0	0.0	1	-1	0	0	0	0	0.0	0	0	0	0	-1	0	0.0	0	0	0	0	-1	-1	-1	-1	1	1	0	-1	-1	-1	1	0	-1	-1	1	-1	1	1	-1	0.0	0.0	0	0	0	0	0.0	0	0.0	0	0	0	0.0	0.0	0	1	0.0	0.0	0	1	0	0.0	0	0.0	0	0.0	0	-1	0	0	-1	-1	1	0	0	0	1	0.0	0	0	0	0	0	0	1	-1	1	0	0	0	0	0	0.0	0	1	0	-1	-1	0	0	0.0	0	-1	0	0	0	0.0	0.0	0	0	0.0	1	0	-1	1	0	0	0	0	0	1	0	-1	1	1	-1	1	-1	-1	-1	0	0	1	1	1	-1	1	-1	0	1	-1	1	0	-1	-1	1	1	1	1	0	0.0	0	-1	0	0	0	0	0	-1	0	-1	0.0	0.0	0	0.0	0	0	0.0	0		0.0	0.0	0.0	1	-1	1	-1	1	-1	-1	-1	1	0	0	1	0.0	1	-1	0	-1	1	0.0	1	1	-1	1	1	1	1	1	0	1	0	0	0	0	0	0	0	-1	0	1	-1	0	0.0	-1	0	-1	-1	1	0	0	0	0	1	-1	0	1	1	0	0	1	1	1	0	1	-1	1	-1	0	0	-1	0	-1	-1	1	-1	1	1	1	0	1	0	-1	0	0	-1	0	0	0	1	0	0	1	1	0	0	0	1	0.0	1	0	0.0	0			0.0		0.0	0.0	0.0	0.0							9.950836538133347e-08
CAAAGTAGCCACTGTACAGTCTAAAAT	4.659096223938007e-10	1.441027426030239e-11	0.0460330735350753	7	9371.0	2.984883877257004	4.035641873866183	3.0131256002561093	9.318192447876014e-10	0	-1	0	0	0	0	1	0.0	0.0	0	0.0	0	0.0	0.0	0	0.0	0	0	0.0	0	0	0	0	0	0.0	0.0	0.0	0	0	0	0	0	0	0.0	0	0	0	0	0	0	-1	0.0	0	0.0	0	0	0.0	0	0.0	0	-1	-1	-1	1	1	1	-1	-1	0	-1	-1	0	-1	-1	-1	0	-1	-1	-1	1	1	1	1	-1	1	-1	1	-1	-1	1	0	-1	0	1	-1	-1	-1	-1	-1	0	0	0.0	0	0	0	0	0	0	0	0	0.0	0	0.0	0	0.0	0	0	0.0		0	0	0	0.0	0	0.0	0	0.0	0	-1	0	-1	0	-1	0	0	0	0	-1	0	0	0	0	0	0	0	0	0	0	0	0	0	0	-1	0	0.0	0	0	0	0.0	0	0	0	0	0	0	0	0	0	0	0	0	0	0	0	0	0	0	0	0	0	0	0	0	1	0.0	0	0	1	-1	0	0	0	0	0	0	0	0	0.0	0.0	0	0		0	0	0	-1	1	1	1	1	1	0	0	0	0	0	0	0	0.0	0.0	0	0.0	0	0.0	0	0	0	0	0	0	0.0	0	0	0	0	0	0	0.0	0	0	0	0	1	-1	-1	0	1	-1	0	-1	-1	0	0	0	0	1	1	-1	-1	-1	0	0.0	0.0	0	0	0	0	0.0	0	-1.0	0	0	0	0.0	0.0	0	0	0.0	0.0	0	0	0	0.0	0	0.0	0	0.0	0	0	0	0	-1	0	0	0	0	0	0	0.0	0	0	0	0	0	0	0	0	0	0	0	0	0	0	-1.0	0	0	0	0	0	0	0	0.0	0	-1	0	0	0	0.0	0.0	0	0	0.0	0	0	0	0	0	0	0	0	0	0	0	0	0	0	1	1	-1	1	0	0	0	-1	0	-1	0	-1	-1	0	-1	1	1	0	0	0	1	-1	1	-1	0	0.0	0	0	0	0	0	0	0	1	0	0	0.0	0.0	0	0.0	0	0	0.0	0		0.0	0.0	0.0	-1	0	-1	-1	1	1	1	-1	0	0	0	-1	0.0	-1	-1	0	0	0	0.0	-1	1	0	-1	-1	-1	1	-1	0	0	0	0	0	0	0	0	0	-1	1	1	-1	1	0.0	-1	0	1	1	1	-1	0	1	1	-1	-1	1	-1	1	0	-1	-1	1	-1	-1	-1	1	0	-1	1	1	-1	-1	1	1	-1	-1	1	1	1	1	1	-1	1	1	0	1	0	-1	0	-1	1	0	1	-1	1	0	-1	-1	0.0	-1	0	0.0	0			0.0		0.0	0.0	0.0	0.0							1.176672941197337e-07
CAAAGTTTCTTTAGAAGTTATATGTTT	4.693604895469458e-10	1.226064949633044e-06	0.0395653355391931	8	63847.0	4.255944303704523	5.484909236142654	4.298134603035382	9.387209790938915e-10	1	1	-1	0	0	0	-1	0.0	0.0	0	0.0	-1	0.0	0.0	0	0.0	0	0	0.0	0	0	1	0	0	0.0	0.0	0.0	0	0	-1	0	0	0	0.0	0	0	0	0	0	0	1	0.0	-1	0.0	0	0	0.0	0	0.0	-1	1	1	-1	-1	1	1	-1	1	1	-1	1	0	1	-1	1	0	1	1	1	1	1	1	-1	1	1	1	1	1	1	-1	-1	-1	1	-1	1	1	-1	1	-1	-1	-1	0.0	0	-1	0	0	0	0	0	0	0.0	0	0.0	0	0.0	0	0	0.0		0	-1	0	0.0	0	0.0	0	0.0	0	-1	0	1	0	-1	1	0	0	1	1	1	1	0	0	1	0	0	0	0	1	-1	-1	0	0	1	0	0.0	0	0	0	0.0	1	0	0	0	0	0	0	0	0	0	1	-1	0	1	0	0	0	1	0	-1	0	-1	1	0	-1	0.0	-1	0	1	0	1	0	0	-1	0	0	-1	1	0.0	0.0	0	0		0	0	0	1	1	-1	-1	-1	1	0	-1	0	0	0	0	0	0.0	0.0	0	0.0	0	0.0	0	0	0	0	0	0	0.0	0	0	0	0	1	0	0.0	0	0	0	0	-1	-1	-1	1	1	1	0	1	-1	-1	1	0	-1	-1	-1	1	-1	-1	0	0.0	0.0	0	0	0	0	0.0	0	0.0	0	0	0	0.0	0.0	0	1	0.0	0.0	0	0	0	0.0	0	0.0	0	0.0	0	0	0	0	1	0	1	0	0	0	0	0.0	0	0	0	0	0	0	0	0	0	0	0	0	0	0	0.0	0	0	0	1	-1	0	-1	0.0	0	1	0	0	0	0.0	0.0	0	0	0.0	1	0	-1	1	0	0	0	0	1	0	0	1	-1	-1	1	-1	-1	1	0	0	0	1	1	1	-1	-1	1	0	-1	-1	1	1	-1	-1	-1	-1	1	-1	0	0.0	0	0	0	0	0	0	0	1	0	1	0.0	0.0	0	0.0	0	0	0.0	0		0.0	0.0	0.0	1	-1	1	-1	-1	1	-1	-1	-1	0	0	1	0.0	1	1	0	-1	-1	0.0	-1	-1	1	-1	-1	1	-1	1	0	-1	0	0	0	0	0	0	0	1	-1	-1	1	0	0.0	1	0	-1	-1	1	1	1	1	0	-1	-1	-1	-1	1	0	1	1	1	1	1	1	1	1	-1	-1	1	1	1	1	-1	0	-1	1	1	1	-1	-1	-1	1	0	1	1	0	0	1	1	-1	1	1	1	1	0	1	1	0.0	-1	0	0.0	0			0.0		0.0	0.0	0.0	0.0							1.1849933418640093e-07
CAAGCCAGCTATAAAACCTAGCCAAAT	5.675199976103435e-10	0.0796486327489966	0.0721053273810071	3	18432.0	3.6290917570500665	4.545681423611111	3.4555121527777777	1.135039995220687e-09	1	-1	0	0	0	0	-1	0.0	0.0	0	0.0	0	0.0	0.0	0	0.0	0	0	0.0	0	0	1	0	0	0.0	0.0	0.0	0	0	-1	0	0	0	0.0	0	0	0	0	0	0	1	0.0	0	0.0	1	0	0.0	0	0.0	-1	1	-1	1	-1	-1	1	-1	-1	1	1	-1	0	1	-1	-1	0	-1	1	1	-1	1	1	-1	-1	-1	1	-1	-1	-1	-1	-1	1	1	1	-1	1	-1	1	-1	1	-1	0.0	0	0	0	0	0	0	0	0	0.0	0	0.0	0	0.0	0	0	0.0		0	-1	0	0.0	0	0.0	0	0.0	0	-1	0	1	0	0	1	0	0	0	-1	1	1	0	-1	0	0	0	-1	0	0	0	0	0	0	1	0	0.0	0	0	0	0.0	0	1	0	0	0	0	0	0	0	1	1	1	-1	-1	0	0	0	1	0	0	0	1	0	0	0	0.0	0	0	-1	0	-1	0	0	0	0	0	0	1	0.0	0.0	0	0		0	0	0	-1	1	1	-1	1	-1	-1	0	0	0	0	1	-1	0.0	0.0	0	0.0	0	0.0	0	-1	0	0	1	0	0.0	0	0	0	0	-1	0	0.0	0	0	0	0	1	-1	1	-1	-1	-1	0	-1	-1	1	1	0	1	1	-1	1	1	1	0	0.0	0.0	0	0	0	-1	0.0	-1	0.0	0	0	0	0.0	0.0	0	0	0.0	0.0	0	0	0	0.0	0	0.0	0	0.0	0	-1	0	0	-1	0	-1	0	0	0	0	0.0	0	0	0	0	0	0	-1	0	0	0	0	1	0	0	0.0	0	0	0	1	1	0	1	0.0	0	1	0	0	0	0.0	0.0	0	0	0.0	-1	0	0	0	0	0	0	0	0	0	0	1	0	-1	1	1	1	-1	0	0	0	-1	0	1	1	1	-1	0	1	-1	-1	0	1	1	1	-1	-1	1	0	0.0	0	0	0	0	0	0	0	0	0	0	0.0	0.0	0	0.0	0	0	0.0	0		0.0	0.0	0.0	1	-1	-1	1	-1	1	1	1	-1	0	1	1	0.0	1	1	0	0	1	0.0	-1	-1	-1	-1	-1	1	-1	-1	0	1	0	0	0	0	0	0	0	-1	1	-1	0	0	0.0	0	0	-1	-1	1	0	-1	-1	0	0	1	0	1	0	0	0	-1	1	1	0	-1	1	0	1	0	-1	1	0	0	-1	0	1	1	-1	-1	0	-1	0	0	0	0	1	0	0	0	-1	0	0	1	0	0	0	0	0	0.0	-1	0	0.0	0			0.0		0.0	0.0	0.0	0.0							1.4227445262779111e-07
CAACATTAAATTGTTGGGTGTTGGTGG	6.036541138643281e-10	1.4047001067550142e-08	0.0589733999717899	6	26703.0	4.013101515785528	5.309515784743288	3.94813316855784	1.207308227728656e-09	1	-1	0	0	0	0	1	0.0	0.0	0	0.0	0	0.0	0.0	0	0.0	0	0	0.0	0	0	1	0	0	0.0	0.0	0.0	0	0	0	0	0	0	0.0	0	0	0	0	0	0	-1	0.0	0	0.0	0	0	0.0	0	0.0	-1	1	-1	-1	-1	-1	1	1	1	0	-1	-1	1	1	-1	1	0	1	-1	-1	1	1	1	-1	1	1	1	1	-1	-1	-1	1	1	-1	-1	1	1	1	-1	1	0	-1	0.0	0	0	0	0	0	0	0	0	0.0	0	0.0	0	0.0	0	0	0.0		0	0	0	0.0	0	0.0	0	0.0	0	1	0	-1	0	-1	-1	0	0	-1	1	1	-1	0	0	0	0	0	-1	0	1	0	1	0	1	1	0	0.0	0	0	0	0.0	0	0	0	0	0	0	0	0	0	1	0	0	-1	-1	0	0	0	0	0	0	0	1	0	0	1	0.0	0	0	1	-1	-1	0	0	0	0	0	1	-1	0.0	0.0	0	0		0	0	0	-1	-1	1	1	1	1	0	0	0	0	-1	-1	0	0.0	0.0	0	0.0	0	0.0	0	0	0	0	0	0	0.0	0	0	0	0	0	0	0.0	0	0	0	0	-1	-1	-1	0	1	1	0	1	1	-1	-1	0	1	1	-1	-1	1	-1	0	0.0	0.0	0	0	0	0	0.0	0	0.0	0	0	0	0.0	0.0	0	0	0.0	0.0	0	0	0	0.0	0	0.0	0	0.0	0	1	0	0	1	0	1	0	0	1	0	0.0	0	0	0	0	0	0	0	0	0	0	0	0	0	0	0.0	0	0	0	0	-1	0	-1	0.0	0	1	0	1	0	0.0	0.0	0	0	0.0	0	0	0	0	0	0	0	0	-1	0	0	1	0	0	-1	-1	1	1	0	0	0	1	-1	1	0	-1	-1	0	-1	1	1	0	1	1	1	1	1	1	0	0.0	0	0	0	0	0	0	0	1	0	0	0.0	0.0	0	0.0	0	0	0.0	0		0.0	0.0	0.0	1	0	1	-1	-1	1	1	-1	1	0	0	1	0.0	-1	1	0	0	-1	0.0	1	-1	0	-1	-1	1	-1	1	0	1	0	0	0	0	0	0	0	1	1	1	1	0	0.0	1	-1	-1	1	1	1	0	-1	0	-1	1	0	1	1	0	1	1	-1	-1	0	-1	-1	0	1	0	-1	-1	-1	1	-1	-1	-1	1	-1	1	1	-1	-1	1	0	0	-1	0	0	1	1	1	0	-1	1	-1	0	1	-1	0.0	-1	1	0.0	0			0.0		0.0	0.0	0.0	0.0							1.5102632783414234e-07
CAAAAGAAATTATCTTCTTAGAGGGAG	6.819716704879979e-10	7.29599108817048e-09	0.0889210413226115	2	5341.0	3.1256730968116977	3.5776071896648567	3.088747425575735	1.3639433409759955e-09	1	1	0	0	0	0	-1	0.0	0.0	0	0.0	0	0.0	0.0	0	0.0	0	0	0.0	0	0	0	0	0	0.0	0.0	0.0	0	0	0	0	0	0	0.0	-1	0	0	0	0	0	0	0.0	0	0.0	0	0	0.0	0	0.0	0	0	0	0	0	0	0	0	0	0	0	0	0	0	0	0	0	0	0	0	0	0	0	0	0	0	0	0	0	0	0	0	0	0	0	0	0	0	0	0	0	0	0.0	0	0	0	0	0	0	0	0	0.0	-1	0.0	0	0.0	0	0	0.0		0	0	0	0.0	0	0.0	0	0.0	0	1	0	1	1	1	0	0	0	1	1	1	0	0	1	0	-1	0	0	0	0	0	1	0	0	0	0	0.0	1	0	0	0.0	0	0	0	0	0	0	0	0	0	1	0	0	-1	0	0	0	0	0	0	-1	0	0	1	0	1	0.0	1	0	1	0	-1	0	0	0	0	0	0	1	0.0	0.0	0	-1		0	0	0	0	0	0	0	0	0	0	0	1	0	0	1	1	0.0	0.0	0	0.0	0	0.0	0	0	0	0	-1	0	0.0	0	0	0	0	0	0	0.0	0	0	0	0	0	0	0	0	0	0	0	0	0	0	0	0	0	0	0	0	0	0	0	0.0	0.0	0	0	0	0	0.0	0	0.0	0	0	0	0.0	0.0	0	0	0.0	0.0	0	0	0	0.0	0	0.0	0	0.0	0	0	-1	0	1	0	1	-1	0	0	0	0.0	1	0	0	0	0	0	0	0	0	0	0	0	0	0	0.0	0	0	0	0	0	0	0	0.0	1	0	0	0	0	0.0	0.0	0	0	0.0	0	0	0	0	0	0	0	0	0	0	0	0	0	0	0	0	0	0	0	0	0	0	0	0	0	0	0	0	0	0	0	0	0	0	0	0	0	0	0	0.0	0	0	0	0	0	0	0	0	0	0	0.0	0.0	0	0.0	0	0	0.0	0		0.0	0.0	0.0	0	0	0	0	0	0	0	0	0	0	0	0	0.0	0	0	0	0	0	0.0	0	0	1	0	0	0	0	0	0	-1	0	0	0	0	0	0	0	1	0	1	-1	0	0.0	1	0	1	-1	1	0	0	-1	0	-1	-1	0	1	-1	0	0	1	1	-1	0	1	-1	0	-1	-1	-1	-1	1	-1	1	0	1	-1	1	-1	0	-1	-1	-1	0	0	1	0	0	-1	1	1	0	1	-1	-1	0	-1	-1	0.0	-1	0	0.0	0			0.0		0.0	0.0	0.0	0.0							1.697874506156323e-07
CAACAGAGCCTAAAAAGGACAAAAAGA	6.874160399520623e-10	0.2143865380067657	0.0557172385338361	2	38497.0	1.6062169828193678	1.449671402966465	1.0774865573940826	1.3748320799041247e-09	-1	-1	0	0	0	0	-1	0.0	0.0	0	0.0	1	0.0	0.0	0	0.0	0	0	0.0	0	0	-1	0	0	0.0	0.0	0.0	0	0	1	0	0	0	0.0	0	0	0	0	0	0	1	0.0	0	0.0	0	0	0.0	0	0.0	1	-1	1	1	1	-1	-1	0	1	1	1	1	0	1	0	1	0	1	-1	1	-1	1	-1	1	1	-1	1	1	-1	-1	-1	1	1	-1	-1	1	-1	-1	-1	-1	-1	1	0.0	0	-1	0	0	0	0	0	0	0.0	0	0.0	0	0.0	0	0	0.0		0	1	0	0.0	0	0.0	0	0.0	0	-1	0	1	0	1	-1	0	0	-1	0	-1	-1	0	-1	0	0	-1	-1	0	1	0	1	0	1	-1	0	0.0	0	0	0	0.0	0	-1	0	0	0	0	0	0	0	0	0	0	-1	0	-1	0	0	1	-1	1	0	-1	0	0	0	0.0	0	0	-1	0	1	0	0	-1	1	0	1	-1	0.0	0.0	0	0		0	0	0	-1	-1	1	-1	1	1	0	0	-1	0	0	-1	1	0.0	0.0	-1	0.0	1	0.0	0	0	0	0	-1	0	0.0	0	0	0	0	-1	0	0.0	0	0	-1	1	1	1	1	-1	-1	1	1	1	-1	1	1	0	-1	1	1	1	1	-1	0	0.0	0.0	0	0	0	1	0.0	-1	0.0	0	0	0	0.0	0.0	0	1	0.0	0.0	-1	0	0	0.0	0	0.0	0	0.0	0	-1	0	0	-1	0	-1	0	0	0	0	0.0	1	0	0	0	0	0	0	0	1	0	-1	0	0	0	0.0	0	0	0	-1	0	0	0	0.0	1	-1	0	1	0	0.0	0.0	0	1	0.0	-1	0	0	0	-1	-1	1	0	0	0	0	0	0	0	1	0	-1	-1	0	0	-1	1	0	1	0	1	1	0	-1	0	-1	0	-1	0	1	1	-1	1	0	0.0	0	0	0	1	0	0	0	-1	0	0	0.0	0.0	0	0.0	0	0	0.0	0		0.0	0.0	0.0	0	-1	0	-1	1	-1	1	1	-1	0	0	-1	0.0	1	-1	0	0	1	0.0	-1	-1	1	1	1	1	-1	-1	1	0	0	0	0	0	0	0	0	-1	1	-1	1	0	0.0	-1	-1	-1	1	-1	-1	0	1	-1	1	-1	1	1	-1	0	-1	-1	1	-1	1	-1	1	1	-1	-1	-1	-1	-1	-1	-1	0	1	1	-1	1	0	-1	1	-1	0	0	-1	1	0	1	-1	-1	-1	-1	-1	1	0	-1	1	0.0	1	0	0.0	0			0.0		0.0	0.0	0.0	0.0							1.7107266109942399e-07
CAAAGTAAGAATCAATTAAATTGTCAT	7.36394304014171e-10	1.424123561993386e-15	0.0435769126543224	3	39539.0	2.2672455887499066	2.4373403475049957	1.8480234704974836	1.472788608028342e-09	1	1	0	0	0	1	0	0.0	0.0	0	0.0	0	0.0	0.0	0	0.0	0	0	0.0	0	0	-1	0	0	0.0	0.0	0.0	0	0	-1	0	0	-1	0.0	0	0	0	0	0	0	-1	0.0	0	0.0	0	0	0.0	0	0.0	-1	-1	1	-1	-1	-1	1	1	-1	1	-1	-1	0	-1	-1	1	-1	-1	-1	-1	1	-1	1	-1	-1	1	1	1	1	1	-1	-1	1	1	1	1	1	1	1	-1	-1	1	0.0	0	0	1	0	0	0	0	0	0.0	0	0.0	0	0.0	0	0	0.0		0	-1	-1	0.0	0	0.0	0	0.0	-1	1	0	-1	1	0	1	0	0	-1	0	0	0	0	0	1	0	0	0	-1	0	0	-1	0	0	1	-1	0.0	0	0	0	0.0	0	0	0	0	0	0	0	0	0	-1	-1	0	1	0	0	0	0	0	0	0	1	0	0	0	0	0.0	0	0	-1	0	0	0	0	0	0	0	0	1	0.0	0.0	0	0		0	0	0	1	1	1	-1	-1	1	1	0	0	0	0	0	0	0.0	0.0	-1	0.0	0	0.0	0	0	0	1	1	0	0.0	0	1	0	0	0	0	0.0	0	0	0	0	1	-1	1	1	1	-1	0	1	-1	1	1	-1	-1	-1	1	1	-1	1	-1	0.0	0.0	0	0	0	0	0.0	0	0.0	0	0	0	0.0	0.0	0	1	0.0	0.0	0	-1	0	0.0	0	0.0	0	0.0	0	1	0	0	-1	1	1	0	0	0	0	0.0	0	0	0	0	0	0	0	0	0	0	0	0	0	0	0.0	0	0	0	0	0	0	-1	0.0	0	-1	0	0	0	0.0	0.0	0	0	0.0	0	0	1	1	0	0	0	0	0	0	0	1	-1	1	1	1	1	-1	1	0	0	1	-1	-1	1	-1	1	0	-1	1	1	0	1	-1	1	1	-1	-1	0	0.0	0	-1	-1	0	0	0	0	0	0	0	0.0	0.0	0	0.0	0	0	0.0	0		0.0	0.0	0.0	-1	1	-1	1	-1	1	-1	-1	1	-1	0	1	0.0	1	-1	0	0	1	0.0	1	1	0	1	1	-1	-1	1	0	0	0	0	0	0	0	0	0	1	1	1	1	0	0.0	1	0	-1	-1	1	1	0	1	1	-1	-1	-1	1	-1	0	-1	-1	-1	-1	1	-1	-1	0	-1	-1	1	1	-1	-1	1	0	-1	-1	-1	1	1	-1	-1	-1	-1	0	-1	0	1	-1	1	-1	0	-1	-1	-1	1	1	-1	0.0	-1	0	0.0	0			0.0		0.0	0.0	0.0	0.0							1.8258702891378652e-07
CAATGTCGATAGATATCCTGCTAATTC	8.442876459656975e-10	3.5443076185254445e-20	0.1231460156609857	2	5511.0	4.6052333636037845	6.9880239520958085	5.915623298856832	6.578911978625934e-10	0	0	0	0	0	0	-1	0.0	0.0	0	0.0	0	0.0	0.0	0	0.0	0	0	0.0	0	0	1	0	0	0.0	0.0	0.0	0	0	0	0	0	0	0.0	0	0	0	0	0	0	1	0.0	0	0.0	0	0	0.0	0	0.0	1	-1	1	-1	-1	-1	-1	0	1	-1	-1	1	0	0	-1	1	0	-1	1	-1	0	1	-1	-1	0	1	1	1	1	1	-1	0	-1	0	-1	0	-1	-1	1	-1	0	1	0.0	0	0	0	0	0	0	0	0	0.0	0	0.0	0	0.0	0	0	0.0		0	0	0	0.0	0	0.0	0	0.0	0	-1	0	1	0	0	1	-1	0	0	1	0	0	0	0	0	0	0	0	0	0	0	0	0	0	0	0	0.0	0	0	0	0.0	0	0	0	0	0	0	0	0	0	0	0	0	0	0	0	0	0	0	0	0	0	0	0	0	1	0.0	0	0	0	0	1	0	0	0	0	0	0	1	0.0	0.0	0	0		0	0	0	-1	-1	1	1	1	1	0	0	0	0	0	0	0	0.0	0.0	0	0.0	0	0.0	0	0	0	0	0	0	0.0	0	0	0	0	0	0	0.0	0	0	0	0	-1	1	-1	-1	-1	-1	0	-1	1	0	0	0	0	-1	-1	-1	-1	1	0	0.0	0.0	0	0	0	0	0.0	0	0.0	0	0	0	0.0	0.0	0	0	0.0	0.0	0	0	0	0.0	0	0.0	0	0.0	0	-1	0	0	0	0	0	0	0	0	0	0.0	0	0	0	0	0	0	0	0	0	0	0	0	0	0	0.0	0	0	0	0	0	0	0	0.0	0	1	0	0	0	0.0	0.0	0	0	0.0	0	0	0	0	0	0	0	0	0	0	0	0	-1	0	0	0	-1	-1	0	0	0	1	0	1	0	1	1	0	1	1	-1	0	0	0	1	-1	-1	1	0	0.0	0	0	0	0	0	0	0	0	0	0	0.0	0.0	0	0.0	0	0	0.0	0		0.0	0.0	0.0	-1	-1	1	-1	-1	-1	0	-1	0	0	0	-1	0.0	-1	1	0	0	0	0.0	-1	1	0	1	-1	1	1	1	0	0	0	0	0	0	0	0	0	1	1	1	1	0	0.0	0	0	-1	-1	-1	0	0	-1	-1	-1	-1	1	-1	-1	0	-1	-1	1	1	0	1	1	1	1	-1	-1	1	-1	-1	1	0	-1	-1	-1	1	0	1	1	-1	1	0	1	0	0	1	1	-1	0	1	1	1	0	1	1	0.0	1	0	0.0	0			0.0		0.0	0.0	0.0	0.0							8.426290118886244e-08
CAATTGTTGTGATGATGATTATTTCAA	9.053658764867458e-10	3.767360004198712e-23	0.0555514177345758	9	5867.0	2.2578161118923425	3.47707516618374	2.8022839611385715	1.8107317529734915e-09	1	-1	0	0	-1	0	-1	0.0	0.0	0	0.0	0	0.0	0.0	0	0.0	0	0	0.0	0	0	0	0	0	0.0	0.0	0.0	0	0	0	0	0	0	0.0	1	0	0	0	0	0	0	0.0	0	0.0	0	0	0.0	0	0.0	0	0	0	0	0	0	0	0	0	0	0	0	0	0	0	0	0	0	0	0	0	0	0	0	0	0	0	0	0	0	0	0	0	0	0	0	0	0	0	0	0	0	0.0	0	0	0	0	1	0	0	0	0.0	-1	0.0	0	0.0	0	0	0.0		0	0	0	0.0	0	0.0	0	0.0	1	-1	0	1	1	0	-1	-1	0	1	-1	0	-1	-1	1	0	0	0	0	0	-1	0	1	0	1	0	0	0.0	1	0	0	0.0	0	0	0	0	0	0	0	0	0	-1	0	0	-1	1	0	0	-1	-1	0	1	0	-1	0	0	1	0.0	-1	-1	-1	-1	0	0	0	0	0	0	0	-1	0.0	0.0	0	0		0	0	0	0	0	0	0	0	0	0	0	0	0	0	0	0	0.0	0.0	0	0.0	0	0.0	0	-1	0	0	1	0	0.0	0	0	0	0	0	0	0.0	0	0	0	0	0	0	0	0	0	0	0	0	0	0	0	-1	0	0	0	0	0	0	0	0.0	0.0	0	0	0	0	0.0	0	0.0	0	0	0	0.0	0.0	0	0	0.0	0.0	0	0	0	0.0	0	0.0	0	0.0	0	0	0	0	-1	0	-1	0	0	0	0	0.0	-1	0	0	0	0	0	0	0	0	0	0	0	0	0	0.0	0	0	0	0	0	0	0	0.0	-1	0	1	0	0	0.0	0.0	0	0	0.0	0	0	0	0	0	0	0	0	0	0	0	0	0	0	0	0	0	0	0	0	0	0	0	0	0	0	0	0	0	0	0	0	0	0	0	0	0	0	0	0.0	0	0	0	0	0	0	0	0	0	0	0.0	0.0	0	0.0	0	0	0.0	0		0.0	0.0	0.0	0	0	0	0	0	0	0	0	0	1	0	0	0.0	0	0	0	0	0	0.0	0	0	0	0	0	0	0	0	0	0	0	0	0	0	0	0	0	-1	-1	-1	-1	0	0.0	-1	0	-1	-1	1	0	0	1	0	1	-1	0	-1	-1	1	1	-1	1	1	1	1	-1	0	1	0	-1	-1	0	1	1	0	-1	-1	1	1	1	-1	1	1	0	0	-1	0	0	1	-1	-1	-1	1	1	1	0	-1	1	0.0	1	0	0.0	0			0.0		0.0	0.0	0.0	0.0							2.2280647853744778e-07
CAAAGTACTTATCAACAACTTCAACTA	9.943233139869696e-10	0.0026782395180243	0.0657375516962441	1	17902.0	2.3745056098560897	2.778739805608312	2.1068595687632667	1.988646627973939e-09	1	1	0	0	0	0	-1	0.0	0.0	0	0.0	0	0.0	0.0	0	0.0	0	0	0.0	0	0	-1	0	0	0.0	0.0	0.0	0	0	-1	0	0	0	0.0	0	0	0	0	0	0	-1	0.0	0	0.0	0	0	0.0	0	0.0	-1	-1	1	-1	-1	-1	1	1	-1	1	-1	-1	0	-1	-1	1	0	-1	-1	-1	1	-1	1	-1	-1	1	1	1	1	1	-1	-1	1	1	1	1	1	1	1	-1	-1	1	0.0	0	0	0	0	0	0	0	0	0.0	0	0.0	0	0.0	0	0	0.0		0	-1	0	0.0	0	0.0	0	0.0	0	1	-1	-1	0	0	1	0	0	0	1	-1	0	0	0	0	-1	0	-1	0	0	0	-1	0	0	1	0	0.0	0	0	0	0.0	0	0	0	0	0	0	0	0	0	-1	0	1	0	1	0	1	0	0	0	0	0	-1	0	-1	0	0.0	0	0	-1	0	-1	0	0	0	0	0	1	0	0.0	0.0	0	0		0	0	0	1	1	1	-1	-1	1	0	0	0	0	0	0	0	0.0	0.0	0	0.0	0	0.0	0	0	0	0	0	0	0.0	0	0	0	0	0	0	0.0	0	0	0	0	1	-1	1	1	1	-1	0	1	-1	1	1	0	-1	-1	1	1	-1	1	0	0.0	0.0	0	0	0	0	0.0	0	0.0	0	0	0	0.0	0.0	0	1	0.0	0.0	0	0	0	0.0	0	0.0	0	0.0	0	0	0	0	-1	0	1	0	0	0	0	0.0	0	0	0	0	0	0	0	0	1	0	0	0	0	0	0.0	0	0	0	0	0	0	0	0.0	0	-1	1	0	0	0.0	0.0	0	0	0.0	0	0	0	0	0	0	0	0	0	0	0	1	-1	1	1	1	1	-1	0	0	0	1	0	-1	0	-1	1	0	-1	1	1	0	1	-1	1	1	-1	-1	0	0.0	0	0	0	0	0	0	0	0	0	0	0.0	0.0	0	0.0	0	0	0.0	0		0.0	0.0	0.0	-1	1	-1	1	-1	1	-1	-1	1	0	0	1	0.0	1	-1	0	0	1	0.0	1	1	-1	1	1	-1	-1	1	0	1	0	0	0	0	0	0	0	1	0	1	1	0	0.0	0	0	-1	-1	1	0	0	1	0	0	-1	0	1	-1	0	-1	-1	-1	-1	0	-1	-1	0	-1	-1	1	1	0	-1	1	0	-1	-1	-1	1	0	-1	0	-1	0	0	-1	0	0	0	1	0	0	-1	-1	0	0	1	-1	0.0	-1	0	0.0	0			0.0		0.0	0.0	0.0	0.0							2.435714084850274e-07
CAACTAAACGAACAATGTTTGTTTTTC	1.096421995392507e-09	0.3419779961736578	0.1157464447409912	7	5407.0	2.3118016558010543	2.282781579434067	1.8816349176992788	2.192843990785014e-09	-1	-1	0	0	0	0	0	0.0	0.0	0	0.0	0	0.0	0.0	0	0.0	0	0	0.0	0	0	0	0	0	0.0	0.0	0.0	0	0	0	0	0	0	0.0	0	0	0	0	0	0	1	0.0	0	0.0	0	0	0.0	0	0.0	0	-1	1	0	1	-1	-1	0	1	1	1	1	0	-1	-1	1	0	-1	1	1	0	0	1	1	-1	1	1	-1	1	-1	-1	0	1	0	-1	1	-1	1	0	1	0	0	0.0	0	0	0	0	0	0	0	0	0.0	0	0.0	0	0.0	0	0	0.0		0	0	0	0.0	0	0.0	0	0.0	0	0	0	-1	0	-1	0	0	0	0	0	0	0	0	-1	0	0	0	0	0	0	0	-1	0	0	-1	0	0.0	0	0	0	0.0	1	0	0	0	0	0	0	0	0	0	0	0	0	0	0	0	0	0	0	0	0	1	0	0	0	0.0	0	-1	-1	0	1	0	0	0	0	0	-1	0	0.0	0.0	0	0		0	0	0	-1	1	1	1	0	-1	0	0	0	0	0	0	0	0.0	0.0	0	0.0	0	0.0	0	0	0	0	0	0	0.0	0	0	0	0	0	0	0.0	0	0	0	0	0	1	0	0	-1	1	0	0	1	0	0	0	-1	-1	1	1	-1	1	0	0.0	0.0	0	0	0	0	0.0	0	0.0	0	0	0	0.0	0.0	0	0	0.0	0.0	0	0	0	0.0	0	0.0	0	0.0	0	0	0	0	0	0	0	0	0	0	0	0.0	0	0	0	0	0	0	0	0	0	0	0	0	0	0	0.0	0	0	0	0	0	0	0	0.0	0	1	0	0	0	0.0	0.0	0	0	0.0	0	0	0	0	0	0	0	0	0	0	0	0	0	0	0	0	-1	-1	0	0	0	1	0	-1	0	-1	1	0	-1	-1	-1	0	0	0	-1	1	-1	0	0	0.0	0	0	0	0	0	0	0	0	0	0	0.0	0.0	0	0.0	0	0	0.0	0		0.0	0.0	0.0	-1	-1	1	0	0	-1	-1	-1	0	0	0	1	0.0	1	-1	0	0	0	0.0	-1	1	0	1	1	-1	-1	1	0	0	0	0	0	0	0	0	0	1	0	1	-1	0	0.0	1	0	1	-1	1	0	0	-1	0	1	1	0	1	0	0	0	1	1	-1	0	-1	1	0	-1	-1	1	-1	-1	-1	-1	0	1	-1	1	1	1	1	-1	1	0	0	-1	0	0	1	1	0	0	-1	-1	1	0	-1	-1	0.0	1	0	0.0	0			0.0		0.0	0.0	0.0	0.0							2.672857726934184e-07
CAATACTTGAGCACACTCATTAGCTAA	1.2288211339409022e-09	0.0002121053449952	0.0384530485794254	6	62541.0	2.382314515322789	2.7276186821445134	2.158360115764059	2.457642267881805e-09	1	1	-1	0	0	0	-1	0.0	0.0	0	0.0	0	0.0	0.0	0	0.0	0	0	0.0	0	0	-1	0	0	0.0	0.0	0.0	0	0	-1	0	0	1	0.0	0	0	1	0	0	0	1	0.0	-1	0.0	0	0	0.0	0	0.0	1	1	-1	-1	-1	1	1	-1	-1	-1	1	1	0	-1	-1	1	0	-1	1	1	1	-1	1	1	-1	1	-1	1	-1	1	-1	1	1	1	-1	1	1	-1	1	1	-1	-1	0.0	0	0	0	1	0	0	0	0	0.0	0	0.0	0	0.0	0	0	0.0		0	-1	0	0.0	0	0.0	0	0.0	0	1	0	-1	0	1	1	0	0	0	1	-1	0	0	-1	0	-1	0	-1	0	-1	-1	-1	0	0	-1	1	0.0	0	0	0	0.0	0	0	0	0	0	0	0	0	0	-1	0	0	0	-1	1	0	0	-1	-1	1	1	0	0	1	0	0.0	0	0	-1	0	-1	0	0	0	0	0	1	0	0.0	0.0	0	-1		0	0	0	1	-1	1	-1	-1	-1	0	0	0	0	0	-1	0	0.0	0.0	0	0.0	0	0.0	0	0	0	0	0	0	0.0	0	0	0	0	-1	0	0.0	0	0	1	0	1	-1	-1	-1	-1	-1	0	1	1	1	-1	-1	1	-1	1	-1	-1	-1	0	0.0	0.0	0	0	1	1	0.0	0	0.0	0	0	0	0.0	0.0	0	-1	0.0	0.0	0	1	0	0.0	0	0.0	0	0.0	0	1	0	0	-1	0	0	1	0	1	0	0.0	0	0	0	0	0	0	0	0	0	0	0	0	0	0	0.0	0	0	0	0	-1	0	0	0.0	0	1	0	0	0	0.0	0.0	0	0	0.0	-1	0	0	0	-1	0	0	0	1	0	0	-1	-1	1	-1	-1	0	-1	-1	0	0	-1	0	1	-1	1	-1	0	-1	1	1	0	-1	-1	1	-1	1	1	0	0.0	0	1	0	0	0	0	0	0	0	0	0.0	0.0	0	0.0	0	0	0.0	0		0.0	0.0	0.0	1	1	1	1	1	1	1	-1	1	0	0	1	0.0	1	1	0	0	-1	0.0	-1	-1	-1	-1	-1	-1	-1	1	0	1	0	0	1	0	0	0	0	-1	1	-1	1	0	0.0	-1	0	-1	-1	1	0	0	1	0	0	1	0	1	-1	0	-1	1	-1	1	0	1	-1	0	-1	1	-1	-1	1	1	1	0	1	1	-1	-1	0	1	1	1	0	-1	-1	0	-1	1	-1	-1	0	1	1	-1	0	1	1	0.0	-1	0	0.0	0			0.0		0.0	0.0	0.0	0.0							2.982906733960035e-07
CAAGCAGGGTTACGTGTAAGGAATTCT	1.472338116564646e-09	1.4079528645806253e-19	0.1092218992808488	5	7180.0	6.817839990149133	12.759192200557104	10.792896935933149	2.944676233129292e-09	1	-1	0	0	0	0	1	0.0	0.0	0	0.0	0	0.0	0.0	0	0.0	0	0	0.0	0	0	1	0	0	0.0	0.0	0.0	0	0	-1	0	0	0	0.0	0	0	0	0	0	0	-1	0.0	0	0.0	0	0	0.0	0	0.0	-1	-1	-1	-1	1	1	1	0	-1	-1	-1	-1	0	-1	-1	-1	0	-1	-1	-1	1	1	1	1	-1	1	-1	1	-1	-1	1	0	-1	-1	1	-1	-1	-1	-1	-1	0	-1	0.0	0	0	0	0	0	0	0	0	0.0	0	0.0	0	0.0	0	0	0.0		0	0	0	0.0	0	0.0	0	0.0	0	0	0	-1	0	0	1	-1	0	1	0	0	0	0	0	0	0	0	-1	0	0	0	-1	0	0	0	0	0.0	0	0	0	0.0	0	0	0	0	0	0	0	0	0	0	0	0	1	-1	0	0	0	1	0	0	0	0	0	0	1	0.0	0	1	1	0	0	0	0	0	0	0	0	0	0.0	0.0	0	0		0	0	0	-1	1	1	1	1	1	0	0	0	0	0	0	0	0.0	0.0	0	0.0	0	0.0	0	0	0	0	0	0	0.0	0	0	0	0	0	0	0.0	0	0	0	0	1	-1	-1	-1	1	-1	0	-1	-1	1	-1	0	1	1	1	-1	-1	-1	0	0.0	0.0	0	0	0	0	0.0	0	0.0	0	0	0	0.0	0.0	0	0	0.0	0.0	0	0	0	0.0	0	0.0	0	0.0	0	1	0	0	0	0	1	0	0	0	0	0.0	0	0	0	0	0	0	0	0	0	0	0	0	0	0	0.0	0	0	0	0	0	0	0	0.0	0	0	0	0	0	0.0	0.0	0	0	0.0	0	0	0	0	0	0	0	0	0	0	0	1	0	0	0	1	-1	1	0	0	0	-1	0	-1	1	-1	-1	0	-1	1	1	0	-1	0	1	-1	1	-1	0	0.0	0	0	0	0	0	0	0	0	0	0	0.0	0.0	0	0.0	0	0	0.0	0		0.0	0.0	0.0	-1	0	-1	-1	1	1	1	-1	-1	0	0	-1	0.0	-1	-1	0	0	0	0.0	-1	1	0	-1	-1	-1	1	-1	0	1	1	0	0	0	0	0	0	-1	1	1	-1	0	0.0	0	0	1	1	1	-1	1	1	1	0	-1	1	-1	1	0	-1	-1	1	-1	0	-1	1	0	-1	0	1	-1	-1	1	1	0	-1	1	1	1	0	1	0	1	0	0	1	0	0	-1	0	0	0	1	-1	0	0	-1	-1	0.0	-1	0	0.0	0			0.0		0.0	0.0	0.0	0.0							3.5459223080515007e-07
CAATGGGTATGTCACACTCATATGAGT	1.550377882081806e-09	3.0329273326834533e-14	0.0768405083321689	7	7274.0	3.232029307597335	4.2864998625240585	3.412840252955733	3.100755764163612e-09	1	1	0	0	1	0	-1	0.0	0.0	0	0.0	0	0.0	0.0	0	0.0	0	0	0.0	0	0	0	0	0	0.0	0.0	0.0	0	0	0	0	0	0	0.0	-1	0	0	0	0	0	0	0.0	0	0.0	0	0	0.0	0	0.0	0	0	0	0	0	0	0	0	0	0	0	0	0	0	0	0	0	0	0	0	0	0	0	0	0	0	0	0	0	0	0	0	0	0	0	0	0	0	0	0	0	0	0.0	0	0	0	0	0	0	0	0	0.0	-1	0.0	0	0.0	0	0	0.0		0	0	0	0.0	0	0.0	0	0.0	0	1	0	1	1	1	0	0	0	1	1	1	0	-1	1	0	0	0	1	0	0	0	1	0	-1	1	0	0.0	0	0	0	0.0	0	0	0	0	0	0	0	0	0	1	0	0	-1	-1	0	0	0	0	0	0	0	0	0	1	1	0.0	1	1	1	0	0	0	0	-1	0	0	0	1	0.0	0.0	0	0		0	0	0	0	0	0	0	0	0	-1	0	0	0	0	0	0	0.0	0.0	0	0.0	0	0.0	0	0	0	0	0	0	0.0	0	0	0	0	0	0	0.0	0	1	0	0	0	0	0	0	0	0	0	0	0	0	0	0	0	0	0	0	0	0	0	0.0	0.0	0	0	0	0	0.0	0	0.0	0	0	0	0.0	0.0	0	0	0.0	0.0	0	0	0	0.0	0	0.0	0	0.0	0	0	-1	0	1	0	0	0	0	0	0	0.0	0	0	0	0	0	0	0	0	0	-1	0	0	-1	0	0.0	0	0	0	0	0	0	0	0.0	1	0	0	0	0	0.0	0.0	0	0	0.0	0	0	0	0	1	0	0	0	0	0	0	0	0	0	0	0	0	0	0	0	0	0	0	0	0	0	0	0	0	0	0	0	0	0	0	0	0	0	0	0.0	0	0	0	0	0	0	0	0	0	0	0.0	0.0	0	0.0	0	0	0.0	0		0.0	0.0	0.0	0	0	0	0	0	0	0	0	0	-1	0	0	0.0	0	0	0	0	0	0.0	0	0	1	0	0	0	0	0	0	0	0	0	0	0	0	0	0	1	0	1	-1	0	0.0	1	0	1	-1	1	-1	0	-1	-1	-1	-1	1	1	-1	0	0	1	1	-1	0	1	-1	0	-1	-1	-1	-1	1	-1	1	0	1	-1	1	-1	0	-1	-1	-1	0	0	1	0	0	0	1	1	0	1	-1	-1	0	-1	-1	0.0	-1	0	0.0	0			0.0		0.0	0.0	0.0	0.0							3.7252873386309483e-07
CAACTGGCAGTAACCAGAATGGAGAAC	1.5591504765742174e-09	1.8144943314602005e-17	0.0730085747899522	6	19432.0	3.821866420842592	5.694936187731577	4.2879271305063815	3.1183009531484353e-09	1	-1	0	0	0	0	0	0.0	0.0	0	0.0	0	0.0	0.0	0	0.0	0	0	0.0	0	0	1	0	0	0.0	0.0	0.0	0	0	-1	0	0	-1	0.0	0	0	1	0	0	0	1	0.0	0	0.0	0	0	0.0	0	0.0	-1	-1	1	1	1	1	-1	-1	1	-1	1	-1	0	1	0	1	-1	-1	1	-1	1	-1	1	-1	1	1	1	1	1	-1	-1	1	1	-1	1	1	1	1	1	-1	0	-1	0.0	0	0	-1	0	-1	0	0	0	0.0	0	0.0	0	0.0	0	0	0.0		0	1	-1	0.0	0	0.0	0	0.0	-1	1	0	-1	-1	-1	-1	0	0	1	1	1	1	1	0	0	1	0	1	0	0	-1	1	0	-1	-1	-1	0.0	0	0	0	0.0	0	1	0	0	0	0	0	0	0	0	0	1	1	1	0	0	0	-1	-1	0	1	-1	0	0	0	0.0	0	-1	-1	0	1	0	0	-1	0	0	-1	-1	0.0	0.0	0	0		0	0	0	-1	1	1	-1	-1	-1	-1	0	1	0	0	1	0	0.0	0.0	-1	0.0	0	0.0	0	0	0	0	0	0	0.0	0	0	0	0	-1	0	0.0	0	0	0	0	-1	1	-1	-1	1	-1	0	1	-1	1	1	1	1	-1	-1	-1	-1	-1	0	0.0	0.0	0	-1	0	1	0.0	-1	0.0	0	0	0	0.0	0.0	1	0	0.0	0.0	0	1	0	0.0	0	0.0	0	0.0	0	1	0	0	-1	0	1	0	0	0	0	0.0	0	0	0	0	0	0	0	0	0	-1	-1	1	0	0	0.0	0	0	0	1	0	0	1	0.0	0	1	1	0	1	0.0	0.0	0	0	0.0	0	0	-1	-1	1	1	0	0	1	0	0	1	1	-1	-1	1	1	1	-1	-1	0	1	0	1	1	-1	1	0	-1	0	1	1	1	1	-1	-1	1	-1	0	0.0	0	0	0	1	0	0	0	1	0	0	0.0	0.0	0	0.0	0	0	0.0	0		0.0	0.0	0.0	0	1	0	1	-1	1	0	-1	-1	0	0	-1	0.0	-1	1	0	0	-1	0.0	-1	-1	1	-1	-1	1	1	1	0	1	0	0	0	0	0	0	0	-1	1	-1	1	0	0.0	-1	0	-1	1	-1	0	1	-1	-1	-1	-1	-1	1	-1	0	-1	-1	1	1	0	-1	1	0	-1	-1	1	-1	1	1	1	0	-1	-1	-1	-1	1	1	1	1	0	0	-1	0	0	0	-1	1	0	1	-1	-1	0	-1	-1	0.0	-1	0	0.0	0			0.0		0.0	0.0	0.0	0.0							3.7457725383891874e-07
CAATCTACACAACTAGGTATAGAATTT	1.6069162761109742e-09	5.3314834624363726e-05	0.0844468418958852	2	11282.0	2.927125272027648	4.704485020386456	3.686403120014182	3.2138325522219492e-09	-1	-1	0	0	-1	0	1	0.0	0.0	0	0.0	1	0.0	0.0	0	0.0	1	0	0.0	0	0	0	0	0	0.0	0.0	0.0	0	0	0	0	0	0	0.0	1	0	0	0	0	0	0	0.0	-1	0.0	-1	0	0.0	0	0.0	0	0	0	0	0	0	0	0	0	0	0	0	0	0	0	0	0	0	0	0	0	0	0	0	0	0	0	0	0	0	0	0	0	0	0	0	0	0	0	0	0	0	0.0	0	0	0	0	1	0	0	0	0.0	1	0.0	0	0.0	0	0	0.0		0	0	0	0.0	0	0.0	0	0.0	1	1	0	1	1	1	0	1	0	1	1	-1	0	-1	1	-1	0	1	-1	-1	0	0	-1	0	-1	1	0	0.0	1	0	0	0.0	-1	0	0	0	0	0	0	0	0	-1	-1	0	1	1	0	0	0	0	0	-1	0	-1	0	0	0	0.0	1	1	1	0	0	0	0	0	0	0	1	0	0.0	0.0	0	-1		0	0	0	0	0	0	0	0	0	-1	0	0	0	0	1	0	0.0	0.0	0	0.0	0	0.0	0	0	0	0	-1	0	0.0	0	0	0	0	-1	0	0.0	0	-1	0	0	0	0	0	0	0	0	0	0	0	0	0	0	0	0	0	0	0	0	0	0.0	0.0	0	0	0	0	0.0	0	0.0	0	0	0	0.0	0.0	0	0	0.0	0.0	0	0	0	0.0	0	0.0	-1	0.0	0	1	0	0	-1	-1	1	0	0	0	0	0.0	1	0	0	0	1	0	0	1	0	-1	0	0	0	0	0.0	0	1	0	0	-1	0	0	0.0	-1	0	0	0	0	0.0	0.0	0	0	0.0	1	0	0	1	0	0	0	0	0	0	0	0	0	0	0	0	0	0	0	0	0	0	0	0	0	0	0	0	0	0	0	0	0	0	0	0	0	0	-1	0.0	0	1	0	0	0	0	0	0	0	0	0.0	0.0	0	0.0	0	0	0.0	0		0.0	0.0	0.0	0	0	0	0	0	0	0	0	0	-1	0	0	0.0	0	0	0	0	0	0.0	0	0	0	0	0	0	0	0	0	0	0	0	0	0	0	0	0	1	0	-1	-1	0	0.0	-1	0	-1	1	1	0	-1	-1	0	-1	-1	0	-1	1	0	-1	-1	1	1	0	-1	-1	-1	-1	1	1	-1	-1	1	-1	0	-1	-1	1	-1	1	1	-1	-1	-1	0	1	0	0	1	-1	1	1	1	-1	1	0	-1	1	0.0	-1	0	0.0	0			0.0		0.0	0.0	0.0	0.0							3.8568592629889543e-07
CAAAGATCAAGTCATTTTGCTGAATAA	1.710983853579452e-09	6.970592951792545e-22	0.0565560825071863	9	21455.0	3.6831693104362864	6.210859939408064	5.006338848753204	3.421967707158904e-09	1	-1	0	0	-1	0	1	0.0	0.0	0	0.0	1	0.0	0.0	0	0.0	0	0	0.0	0	0	0	0	0	0.0	0.0	0.0	0	0	-1	0	0	0	0.0	1	0	1	0	0	0	1	0.0	0	0.0	0	0	0.0	0	0.0	0	-1	1	1	1	1	-1	0	1	-1	1	-1	0	0	1	1	0	-1	1	-1	1	0	1	-1	1	1	1	1	1	-1	-1	0	1	-1	1	1	1	1	1	-1	0	-1	0.0	0	0	0	0	-1	0	0	0	0.0	-1	0.0	0	0.0	0	0	0.0		0	1	-1	0.0	0	0.0	0	0.0	-1	0	0	-1	-1	0	-1	0	0	0	0	1	0	0	0	0	0	0	1	0	0	0	1	0	-1	-1	0	0.0	0	0	0	0.0	0	0	0	0	0	0	-1	-1	0	0	0	0	0	0	0	0	0	0	0	0	1	-1	0	0	-1	0.0	0	0	-1	0	0	0	0	-1	0	0	-1	-1	0.0	0.0	0	0		0	0	0	-1	1	1	-1	-1	-1	0	0	1	0	0	1	0	0.0	0.0	0	0.0	0	0.0	0	0	0	0	-1	0	0.0	0	0	1	0	0	0	0.0	0	0	0	0	0	1	-1	0	1	-1	-1	1	-1	0	0	0	1	-1	-1	-1	-1	-1	0	0.0	0.0	0	0	0	0	0.0	0	0.0	0	0	-1	0.0	0.0	0	0	0.0	0.0	0	0	-1	0.0	0	0.0	0	0.0	0	0	0	0	-1	0	1	0	0	0	0	0.0	0	0	0	0	0	0	0	0	0	0	0	0	0	0	0.0	0	0	-1	1	0	0	0	0.0	-1	1	0	0	1	0.0	0.0	0	0	0.0	1	0	-1	-1	0	0	0	0	0	0	0	0	0	0	0	0	1	1	0	-1	0	1	0	1	0	-1	1	0	-1	1	1	1	0	0	-1	0	1	0	0	0.0	0	-1	-1	0	0	0	0	0	0	0	0.0	0.0	0	0.0	0	0	0.0	0		0.0	0.0	0.0	-1	1	-1	1	0	1	1	-1	-1	1	0	-1	0.0	-1	1	0	0	-1	0.0	-1	-1	0	-1	-1	1	1	1	0	0	0	0	0	0	0	-1	0	-1	1	-1	1	0	0.0	-1	0	-1	1	-1	-1	1	-1	-1	-1	-1	-1	1	-1	-1	-1	-1	1	1	0	-1	1	1	-1	-1	1	-1	1	1	1	1	-1	-1	-1	-1	1	1	1	1	1	1	-1	1	1	-1	-1	1	-1	1	-1	-1	0	-1	-1	0.0	-1	0	0.0	0			0.0		0.0	0.0	0.0	0.0							4.092704310742166e-07
CAAACCTCTTAGTACCATTGGTCCCAG	1.7724615587070104e-09	1.96684927658832e-12	0.095313835546185	1	4129.0	2.8981584200440955	4.102446112860257	3.12618067328651	3.544923117414021e-09	0	0	0	0	-1	0	0	0.0	0.0	0	0.0	0	0.0	0.0	0	0.0	0	0	0.0	0	0	0	0	0	0.0	0.0	0.0	0	0	0	0	0	0	0.0	1	0	0	0	0	0	0	0.0	0	0.0	0	0	0.0	0	0.0	0	0	0	0	0	0	0	0	0	0	0	0	0	0	0	0	0	0	0	0	0	0	0	0	0	0	0	0	0	0	0	0	0	0	0	0	0	0	0	0	0	0	0.0	0	0	0	0	-1	0	0	0	0.0	0	0.0	0	0.0	0	0	0.0		0	0	0	0.0	0	0.0	0	0.0	0	1	0	1	0	-1	0	0	-1	-1	-1	-1	0	0	0	0	0	0	1	0	-1	0	0	0	1	0	0	0.0	1	0	0	0.0	1	0	0	0	0	0	0	0	0	0	0	0	0	0	0	0	0	0	0	0	0	0	0	0	1	0.0	1	0	-1	0	-1	0	0	0	0	0	0	-1	0.0	0.0	0	0		0	0	0	0	0	0	0	0	0	0	0	0	0	0	0	0	0.0	0.0	0	0.0	0	0.0	0	0	0	0	0	0	0.0	0	0	1	0	0	0	0.0	0	0	0	0	0	0	0	0	0	0	0	0	0	0	0	0	0	0	0	0	0	0	0	0.0	0.0	0	0	0	0	0.0	0	0.0	0	0	0	0.0	0.0	0	0	0.0	0.0	0	0	0	0.0	0	0.0	0	0.0	0	-1	0	0	-1	0	1	0	0	0	0	0.0	-1	0	0	0	0	0	0	0	0	0	0	0	0	0	0.0	0	0	0	0	0	0	0	0.0	0	0	0	0	0	0.0	0.0	0	0	0.0	0	0	0	0	0	0	0	0	0	0	0	0	0	0	0	0	0	0	0	0	0	0	0	0	0	0	0	0	0	0	0	-1	0	0	0	0	0	0	0	0.0	0	0	0	-1	0	0	0	0	0	0	0.0	0.0	0	0.0	0	0	0.0	0		0.0	0.0	0.0	0	0	0	0	0	0	0	0	0	-1	0	0	0.0	0	0	0	0	0	0.0	0	0	0	0	0	0	0	0	0	0	0	0	0	0	0	0	0	-1	1	1	0	0	0.0	-1	0	-1	-1	1	0	0	1	0	1	-1	0	1	1	0	-1	1	1	1	0	1	-1	0	-1	0	1	-1	1	-1	-1	0	-1	1	1	1	0	1	0	-1	0	0	-1	0	0	0	1	0	0	1	1	1	0	0	1	0.0	1	0	0.0	0			0.0		0.0	0.0	0.0	0.0							4.232746152268483e-07
CAAACACTACAAGGTATAGAACCAGTA	1.783148515712513e-09	6.199111341547234e-18	0.0786675007819831	2	5310.0	3.3325910136329147	4.5839924670433145	3.5192090395480227	3.566297031425026e-09	0	1	0	0	1	0	-1	0.0	0.0	0	0.0	0	0.0	0.0	0	0.0	0	0	0.0	0	0	0	0	0	0.0	0.0	0.0	0	0	0	0	0	0	0.0	-1	0	0	0	0	0	0	0.0	0	0.0	0	0	0.0	0	0.0	0	0	0	0	0	0	0	0	0	0	0	0	0	0	0	0	0	0	0	0	0	0	0	0	0	0	0	0	0	0	0	0	0	0	0	0	0	0	0	0	0	0	0.0	0	0	0	0	0	0	0	0	0.0	0	0.0	0	0.0	0	0	0.0		0	0	0	0.0	0	0.0	0	0.0	0	1	0	1	1	0	0	1	0	0	0	1	0	0	0	0	0	0	0	0	-1	0	0	0	0	0	0	0.0	0	0	0	0.0	0	0	0	0	0	0	0	0	0	0	0	0	0	0	0	0	0	0	0	0	0	0	0	0	0	0.0	1	0	1	0	0	0	0	0	0	0	0	0	0.0	0.0	0	0		0	0	0	0	0	0	0	0	0	0	0	0	0	0	0	0	0.0	0.0	0	0.0	0	0.0	0	0	0	0	0	0	0.0	0	0	0	0	0	0	0.0	0	0	0	0	0	0	0	0	0	0	0	0	0	0	0	0	0	0	0	0	0	0	0	0.0	0.0	0	0	0	0	0.0	0	0.0	0	0	0	0.0	0.0	0	0	0.0	0.0	0	0	0	0.0	0	0.0	0	0.0	0	0	0	0	0	0	1	0	0	0	0	0.0	0	0	0	0	0	0	0	0	0	0	0	0	0	0	0.0	0	0	0	0	0	0	0	0.0	1	0	0	0	0	0.0	0.0	0	0	0.0	0	0	0	0	0	0	0	0	0	0	0	0	0	0	0	0	0	0	0	0	0	0	0	0	0	0	0	0	0	0	0	0	0	0	0	0	0	0	0	0.0	0	0	0	0	0	0	0	0	0	0	0.0	0.0	0	0.0	0	0	0.0	0		0.0	0.0	0.0	0	0	0	0	0	0	0	0	0	0	0	0	0.0	0	0	0	0	0	0.0	0	0	0	0	0	0	0	0	0	0	0	0	0	0	0	0	0	1	0	1	-1	0	0.0	1	0	1	-1	1	-1	0	-1	0	-1	-1	1	1	-1	0	1	1	1	-1	0	1	-1	0	-1	-1	-1	-1	0	-1	1	0	1	-1	1	-1	0	-1	0	-1	0	0	1	0	1	-1	1	1	0	1	-1	-1	0	-1	-1	0.0	-1	0	0.0	0			0.0		0.0	0.0	0.0	0.0							4.2569258586953014e-07
CAAGTAGTGGCACCTTCTTTAGTCAAA	2.027112051427535e-09	7.968496513906538e-17	0.0609341843560418	6	4495.0	2.182611854206741	2.88364849833148	2.4231368186874307	4.054224102855071e-09	0	0	0	0	0	0	1	0.0	0.0	0	0.0	0	0.0	0.0	0	0.0	0	0	0.0	0	0	0	0	0	0.0	0.0	0.0	0	0	0	0	0	0	0.0	0	0	0	0	0	0	-1	0.0	0	0.0	0	0	0.0	0	0.0	0	-1	0	-1	0	0	0	0	-1	-1	-1	-1	0	-1	0	0	0	0	-1	0	0	1	0	1	-1	1	0	1	0	-1	0	0	0	0	1	0	0	0	0	0	0	-1	0.0	0	0	0	0	0	0	0	0	0.0	0	0.0	0	0.0	0	0	0.0		0	0	0	0.0	0	0.0	0	0.0	0	-1	0	0	0	0	0	0	0	0	0	0	0	0	0	0	0	0	0	0	0	0	0	0	0	0	0	0.0	0	0	0	0.0	0	0	0	0	0	0	0	0	0	0	0	0	0	0	0	0	0	0	0	0	0	0	0	0	0	0.0	0	0	0	0	0	0	0	0	0	0	0	0	0.0	0.0	0	0		0	0	0	0	1	0	0	0	0	0	0	0	0	0	0	0	0.0	0.0	0	0.0	0	0.0	0	0	0	0	0	0	0.0	0	0	0	0	0	0	0.0	0	0	0	0	0	-1	0	0	0	0	0	0	0	0	0	0	0	1	1	0	-1	-1	0	0.0	0.0	0	0	0	0	0.0	0	0.0	0	0	0	0.0	0.0	0	0	0.0	0.0	0	0	0	0.0	0	0.0	0	0.0	0	0	0	0	0	0	0	0	0	0	0	0.0	0	0	0	0	0	0	0	0	0	0	0	0	0	0	0.0	0	0	0	0	0	0	0	0.0	0	0	0	0	0	0.0	0.0	0	0	0.0	0	0	0	0	0	0	0	0	0	0	0	0	0	0	0	0	-1	0	0	0	0	0	0	0	0	-1	0	0	-1	0	0	0	0	0	0	0	1	0	0	0.0	0	0	0	0	0	0	0	0	0	0	0.0	0.0	0	0.0	0	0	0.0	0		0.0	0.0	0.0	-1	0	-1	0	0	0	0	0	0	0	0	0	0.0	-1	0	0	0	0	0.0	-1	1	0	-1	-1	-1	1	-1	0	0	0	0	0	0	0	0	0	-1	1	1	-1	0	0.0	0	0	1	1	1	-1	0	1	1	-1	-1	1	-1	1	1	-1	-1	1	-1	0	-1	1	0	-1	0	1	-1	-1	1	1	0	-1	1	1	1	1	1	-1	1	0	0	1	0	0	0	-1	1	0	1	-1	1	0	-1	-1	0.0	-1	0	0.0	0			0.0		0.0	0.0	0.0	0.0							4.815828070691219e-07
CAATCTTAAGACACTTCTTTCTTTGAG	2.376924462948449e-09	2.1563835828253887e-22	0.1045981177827304	3	5783.0	4.679922462389984	6.27407919764828	5.094933425557669	4.753848925896898e-09	-1	-1	0	0	1	0	-1	0.0	0.0	0	0.0	0	0.0	0.0	0	0.0	0	0	0.0	0	0	0	0	0	0.0	0.0	0.0	0	0	0	0	0	0	0.0	0	0	0	0	0	0	0	0.0	0	0.0	0	0	0.0	0	0.0	0	0	0	0	0	0	0	0	0	0	0	0	0	0	0	0	0	0	0	0	0	0	0	0	0	0	0	0	0	0	0	0	0	0	0	0	0	0	0	0	0	0	0.0	0	0	0	0	0	0	0	0	0.0	-1	0.0	0	0.0	0	0	0.0		0	0	0	0.0	0	0.0	0	0.0	1	-1	0	-1	1	-1	0	-1	0	0	-1	-1	0	0	-1	0	0	0	-1	0	0	0	-1	0	-1	0	0	0.0	1	0	0	0.0	1	0	0	0	0	0	0	0	0	0	0	0	-1	-1	0	0	0	0	0	0	0	1	0	0	0	0.0	1	1	-1	0	0	0	0	0	0	0	1	0	0.0	0.0	0	0		0	0	0	0	0	0	0	0	0	0	0	0	0	0	0	0	0.0	0.0	0	0.0	0	0.0	0	0	0	0	0	0	0.0	0	0	0	0	0	0	0.0	0	0	0	0	0	0	0	0	0	0	0	0	0	0	0	0	0	0	0	0	0	0	0	0.0	0.0	0	0	0	0	0.0	0	0.0	0	0	0	0.0	0.0	0	0	0.0	0.0	0	0	0	0.0	0	0.0	0	0.0	0	0	0	0	-1	0	0	0	0	0	0	0.0	0	0	0	0	0	0	0	0	0	0	0	0	0	0	0.0	0	0	0	0	0	0	0	0.0	1	0	0	0	0	0.0	0.0	0	0	0.0	0	0	0	0	0	0	0	0	0	0	0	0	0	0	0	0	0	0	0	0	0	0	0	0	0	0	0	0	0	0	0	0	0	0	0	0	0	0	0	0.0	0	0	0	0	0	0	0	0	0	0	0.0	0.0	0	0.0	0	0	0.0	0		0.0	0.0	0.0	0	0	0	0	0	0	0	0	0	-1	0	0	0.0	0	0	0	0	0	0.0	0	0	0	0	0	0	0	0	0	0	0	0	0	0	0	0	0	1	-1	1	1	1	0.0	1	0	-1	1	-1	0	-1	-1	-1	1	1	0	1	-1	0	-1	-1	-1	1	0	-1	-1	0	-1	-1	1	1	0	1	1	0	1	1	1	1	0	-1	-1	1	0	0	-1	0	-1	1	-1	1	0	1	1	-1	0	-1	-1	0.0	1	0	0.0	0			0.0		0.0	0.0	0.0	0.0							5.609513071777131e-07
CAATGTACACATAGTGCTTAGCACGTA	2.4194043644930227e-09	4.649403683922626e-07	0.0422849037774198	3	36836.0	2.1607524024793023	2.1465957215767184	1.6293571506135305	4.838808728986045e-09	1	-1	0	0	0	0	1	0.0	0.0	0	0.0	0	0.0	0.0	0	0.0	1	1	0.0	0	0	1	0	0	0.0	0.0	0.0	0	0	-1	0	0	0	0.0	0	0	0	0	0	0	-1	0.0	0	0.0	0	0	0.0	0	0.0	-1	-1	-1	-1	1	1	1	-1	-1	-1	-1	-1	0	-1	-1	-1	0	-1	-1	-1	1	1	1	1	-1	1	-1	1	-1	-1	1	1	-1	-1	1	-1	-1	-1	-1	-1	-1	-1	0.0	0	0	0	0	0	0	0	0	0.0	0	0.0	0	0.0	0	0	0.0		0	-1	0	0.0	0	0.0	0	0.0	1	-1	0	-1	1	-1	1	-1	0	1	-1	0	0	0	-1	0	0	-1	-1	0	1	0	-1	0	-1	-1	-1	0.0	0	0	0	0.0	0	0	0	0	0	0	0	0	0	1	1	-1	1	-1	0	0	0	1	0	0	0	-1	0	0	0	0.0	0	1	1	0	-1	0	0	0	0	0	0	0	0.0	0.0	0	0		0	0	0	-1	1	1	1	1	1	0	0	1	0	-1	0	0	0.0	0.0	0	0.0	0	0.0	0	0	0	0	0	0	0.0	0	0	0	0	1	0	0.0	0	0	0	0	1	-1	-1	-1	1	-1	-1	-1	-1	1	-1	0	1	1	1	-1	-1	-1	0	0.0	0.0	0	0	0	1	0.0	1	0.0	0	0	0	0.0	0.0	0	1	0.0	0.0	0	0	0	0.0	0	0.0	0	0.0	0	1	0	0	-1	0	1	0	0	0	0	0.0	0	0	0	0	0	0	0	0	-1	0	0	0	0	0	0.0	0	0	0	0	1	0	1	0.0	0	-1	0	-1	0	0.0	0.0	0	0	0.0	0	0	0	-1	-1	0	-1	0	1	0	0	1	1	-1	0	1	-1	1	-1	0	0	-1	0	-1	1	-1	-1	0	-1	1	1	0	-1	0	1	-1	1	-1	0	0.0	0	0	0	0	0	0	0	0	0	0	0.0	0.0	0	0.0	0	0	0.0	0		0.0	0.0	0.0	-1	1	-1	-1	1	1	1	-1	-1	0	0	-1	0.0	-1	-1	0	0	-1	0.0	-1	1	0	-1	-1	-1	1	-1	0	1	0	0	0	0	0	0	0	-1	1	1	-1	0	0.0	-1	-1	1	1	1	-1	1	1	1	-1	-1	1	-1	1	1	-1	-1	1	-1	-1	-1	1	1	-1	1	1	-1	-1	1	1	-1	-1	1	1	1	1	1	-1	1	0	-1	1	0	-1	-1	-1	1	0	1	-1	1	0	-1	-1	0.0	-1	0	0.0	0			0.0		0.0	0.0	0.0	0.0							5.703992305095638e-07
CAAATCTGGTGGCGTTAAAAACTTCAC	2.5116824329227555e-09	7.170116790815617e-21	0.1127406230240367	6	4982.0	7.1497558573755695	16.571256523484543	13.692091529506222	5.023364865845511e-09	1	1	0	0	0	0	-1	0.0	0.0	0	0.0	0	0.0	0.0	0	0.0	0	0	0.0	0	0	0	0	0	0.0	0.0	0.0	0	0	0	0	0	0	0.0	0	0	0	0	0	0	-1	0.0	0	0.0	0	0	0.0	0	0.0	0	1	-1	-1	1	-1	1	0	-1	-1	1	0	0	1	-1	-1	0	1	-1	1	-1	-1	1	-1	-1	0	-1	-1	1	0	1	0	-1	-1	-1	-1	1	1	1	1	0	-1	0.0	0	0	0	0	0	0	0	0	0.0	0	0.0	0	0.0	0	0	0.0		0	0	0	0.0	0	0.0	0	0.0	0	1	0	-1	0	0	1	0	0	0	-1	1	1	0	0	0	0	0	1	0	1	0	1	0	-1	1	0	0.0	0	0	0	0.0	1	0	0	0	0	0	0	0	0	0	0	0	0	0	0	0	0	0	0	0	0	1	0	0	0	0.0	-1	0	-1	0	1	0	0	0	0	0	1	-1	0.0	0.0	0	0		0	0	0	1	-1	1	-1	-1	-1	0	0	0	0	0	0	0	0.0	0.0	0	0.0	0	0.0	0	0	0	0	0	0	0.0	0	0	0	0	0	0	0.0	0	0	0	0	-1	-1	0	0	-1	1	0	0	0	-1	0	0	1	1	-1	1	-1	-1	0	0.0	0.0	0	0	0	0	0.0	0	0.0	0	0	0	0.0	0.0	0	0	0.0	0.0	0	0	0	0.0	0	0.0	0	0.0	0	0	0	0	0	0	0	0	0	0	0	0.0	0	0	0	0	0	0	0	0	0	0	0	0	0	0	0.0	0	0	0	0	0	0	0	0.0	1	1	0	0	0	0.0	0.0	0	0	0.0	0	0	0	0	0	0	0	0	0	0	0	0	0	0	-1	0	1	1	0	0	0	1	0	-1	0	1	1	0	-1	1	-1	0	0	0	-1	-1	-1	1	0	0.0	0	0	0	0	0	0	0	0	0	0	0.0	0.0	0	0.0	0	0	0.0	0		0.0	0.0	0.0	1	1	-1	-1	1	-1	-1	-1	0	0	0	1	0.0	-1	-1	0	0	0	0.0	1	-1	0	-1	1	-1	-1	1	-1	0	0	0	0	0	0	0	0	-1	0	-1	0	0	0.0	1	0	1	1	1	0	0	-1	0	0	-1	0	0	1	0	0	-1	1	1	0	1	-1	0	1	0	-1	1	0	1	1	0	1	-1	1	1	0	-1	0	0	0	0	-1	0	0	0	1	0	0	-1	1	0	0	0	1	0.0	1	0	0.0	0			0.0		0.0	0.0	0.0	0.0							5.910973883123167e-07
CAATGATAAAGTAGCTGGTTTTGCTAA	2.5574111333699103e-09	6.466268106913443e-14	0.0738463798984099	9	13233.0	2.361575719543254	2.307186579007028	1.8407012771102549	5.1148222667398205e-09	-1	-1	0	0	0	0	0	0.0	0.0	0	0.0	0	0.0	0.0	0	0.0	0	0	0.0	0	0	1	0	0	0.0	0.0	0.0	0	0	-1	0	0	-1	0.0	0	0	0	0	0	0	-1	0.0	0	0.0	0	0	0.0	0	0.0	1	-1	1	-1	-1	-1	1	-1	1	1	1	-1	0	-1	1	1	0	1	1	1	-1	1	-1	-1	1	-1	1	-1	-1	-1	-1	0	1	1	-1	-1	-1	-1	1	-1	0	-1	0.0	0	0	0	0	0	0	0	0	0.0	0	0.0	0	0.0	0	0	0.0		0	-1	0	0.0	0	0.0	0	0.0	-1	0	0	1	0	0	1	0	0	0	0	0	0	0	0	0	0	0	0	0	0	0	-1	0	0	-1	0	0.0	0	0	0	0.0	0	0	0	0	0	0	0	0	0	0	0	0	0	0	0	0	0	0	0	0	1	0	0	0	0	0.0	0	0	0	0	0	0	0	0	0	0	0	0	0.0	0.0	0	0		0	0	0	1	1	1	1	-1	1	0	0	0	0	0	0	0	0.0	0.0	0	0.0	0	0.0	0	0	0	0	0	0	0.0	0	0	0	0	0	0	0.0	0	0	0	0	1	-1	-1	-1	1	1	0	-1	1	-1	1	0	1	1	-1	1	1	-1	0	0.0	0.0	0	0	0	0	0.0	0	0.0	0	0	0	0.0	0.0	0	0	0.0	0.0	0	0	0	0.0	0	0.0	0	0.0	0	0	0	0	0	0	0	0	0	0	0	0.0	0	0	0	0	0	0	0	0	0	0	0	0	0	0	0.0	0	0	0	0	0	0	0	0.0	0	1	0	0	0	0.0	0.0	0	0	0.0	0	0	0	0	0	0	0	0	0	0	0	0	1	-1	0	1	-1	1	1	0	0	1	0	-1	1	1	1	0	-1	1	1	0	-1	-1	1	0	-1	-1	0	0.0	0	0	0	0	0	0	0	0	0	0	0.0	0.0	0	0.0	0	0	0.0	0		0.0	0.0	0.0	1	1	1	1	1	1	-1	1	-1	0	0	1	0.0	-1	1	0	0	0	0.0	1	1	0	1	-1	-1	1	-1	0	0	0	0	0	0	0	0	0	1	1	-1	-1	0	0.0	-1	0	1	-1	-1	0	0	-1	0	1	-1	1	-1	1	-1	-1	1	-1	-1	0	1	-1	-1	-1	0	-1	-1	1	-1	1	-1	1	1	1	-1	0	1	-1	1	0	0	-1	0	0	-1	-1	1	0	-1	-1	-1	0	1	1	0.0	-1	0	0.0	0			0.0		0.0	0.0	0.0	0.0							6.009261024490925e-07
CAAGCTGTCACGGCCAATGTTAATGCA	2.5848670280061678e-09	3.0976959972612226e-15	0.0828888755235909	9	16068.0	2.783888769507416	3.4743589743589745	2.69386357978591	5.1697340560123355e-09	-1	-1	0	0	0	0	1	0.0	0.0	0	0.0	0	0.0	0.0	0	0.0	0	-1	0.0	0	0	0	0	0	0.0	0.0	0.0	0	0	-1	0	0	0	0.0	1	0	0	0	0	0	0	0.0	1	0.0	1	0	0.0	0	0.0	0	0	0	-1	0	0	0	0	0	0	0	0	0	0	0	0	0	0	0	0	0	0	0	0	0	0	0	0	0	0	0	0	0	0	0	0	0	0	0	0	0	0	0.0	0	0	0	0	1	0	0	0	0.0	1	0.0	0	0.0	0	0	0.0		0	0	0	0.0	0	0.0	0	0.0	0	1	0	-1	1	-1	-1	0	0	0	1	0	0	0	-1	1	0	1	-1	0	1	0	-1	0	1	-1	0	0.0	1	0	0	0.0	-1	0	0	0	0	0	0	0	0	-1	0	0	1	0	0	0	0	1	0	0	0	-1	0	1	-1	0.0	1	-1	-1	0	-1	0	0	0	0	0	1	1	0.0	0.0	0	0		0	0	0	0	0	0	0	0	0	-1	0	1	-1	0	1	-1	0.0	0.0	0	0.0	0	0.0	0	0	0	0	0	0	0.0	0	0	0	1	1	0	0.0	0	1	0	-1	0	0	0	0	0	0	0	0	0	0	0	0	0	0	0	0	0	1	0	0.0	0.0	0	0	-1	-1	0.0	0	0.0	0	0	0	0.0	0.0	0	0	0.0	0.0	0	0	0	0.0	0	0.0	0	0.0	0	1	0	0	1	0	-1	-1	0	0	0	0.0	0	0	0	0	0	0	0	0	0	0	0	0	0	0	0.0	0	0	0	0	0	0	0	0.0	-1	0	1	-1	0	0.0	0.0	0	1	0.0	0	0	0	0	1	0	0	0	0	0	0	0	0	0	0	0	0	0	0	0	0	0	0	0	0	0	0	0	0	0	0	-1	0	0	0	0	0	0	-1	0.0	0	0	0	0	0	-1	0	0	0	0	0.0	0.0	0	0.0	0	0	0.0	0		0.0	0.0	0.0	0	0	0	0	0	0	0	0	0	-1	0	0	0.0	0	0	0	0	0	0.0	0	0	-1	0	0	0	0	0	0	1	0	0	0	0	0	0	0	1	-1	1	1	0	0.0	-1	0	-1	1	1	0	0	1	1	-1	1	1	-1	-1	0	1	1	1	1	1	1	-1	0	-1	-1	-1	1	1	1	-1	0	1	1	1	1	0	1	1	1	-1	1	-1	0	1	1	1	1	0	-1	-1	-1	1	-1	1	0.0	1	0	0.0	0			0.0		0.0	0.0	0.0	0.0							6.068600968529984e-07
CAAGTTTGTAATATTAGGAAATCTAAC	2.618184735877344e-09	1.2199273970619687e-30	0.0669793977812995	7	5905.0	2.453900385527091	3.268416596104996	2.751735817104149	5.236369471754689e-09	0	-1	0	0	0	0	-1	0.0	0.0	0	0.0	0	0.0	0.0	0	0.0	0	0	0.0	0	0	0	0	0	0.0	0.0	0.0	0	0	0	0	0	0	0.0	0	0	0	0	0	0	-1	0.0	0	0.0	0	0	0.0	0	0.0	0	-1	0	0	0	0	0	0	1	0	-1	0	0	0	-1	0	0	0	0	0	0	0	1	-1	-1	-1	0	-1	0	0	1	0	-1	0	-1	1	-1	1	1	0	0	0	0.0	0	0	0	0	0	0	0	0	0.0	0	0.0	0	0.0	0	0	0.0		0	0	0	0.0	0	0.0	0	0.0	0	0	0	-1	0	0	0	0	0	0	-1	-1	0	0	0	0	0	0	0	0	1	0	0	0	-1	1	0	0.0	0	0	0	0.0	0	0	0	0	0	0	0	0	0	0	0	0	0	0	0	0	0	0	0	0	0	1	0	0	0	0.0	0	0	-1	0	-1	0	0	0	0	0	0	0	0.0	0.0	0	0		0	0	0	-1	0	0	0	0	0	0	0	0	0	0	0	0	0.0	0.0	0	0.0	0	0.0	0	0	0	0	0	0	0.0	0	0	0	0	0	0	0.0	0	0	0	0	0	0	1	0	0	0	0	0	0	0	0	0	0	-1	-1	1	-1	-1	0	0.0	0.0	0	0	0	0	0.0	0	0.0	0	0	0	0.0	0.0	0	0	0.0	0.0	0	0	0	0.0	0	0.0	0	0.0	0	0	0	0	0	0	0	0	0	0	0	0.0	0	0	0	0	0	0	0	0	0	0	0	0	0	0	-1.0	1	0	0	0	0	0	0	0.0	1	0	0	0	0	0.0	0.0	0	0	0.0	0	0	0	0	0	0	0	0	0	0	0	0	0	0	-1	0	0	0	0	0	0	-1	0	0	0	0	0	0	0	-1	0	0	0	0	0	0	1	0	0	0.0	0	0	0	0	0	0	0	0	0	0	0.0	0.0	0	0.0	0	0	0.0	0		0.0	0.0	0.0	0	0	0	0	0	-1	0	1	0	0	0	0	0.0	0	-1	0	0	0	0.0	-1	-1	0	1	-1	-1	-1	1	0	0	0	0	0	0	0	0	0	1	-1	1	1	0	0.0	1	0	-1	1	-1	-1	0	-1	-1	1	1	0	1	-1	0	-1	-1	-1	1	0	-1	-1	0	-1	-1	1	1	1	1	1	1	1	1	1	1	1	-1	-1	1	0	-1	-1	0	0	1	-1	1	0	1	1	-1	-1	-1	-1	0.0	1	0	0.0	0			0.0		0.0	0.0	0.0	0.0							6.143967348291175e-07
CAAAGTATGCCTACTTTTGCTCTGGTA	2.636182260487433e-09	1.0	0.0427552570668151	3	54253.0	2.8103551376163134	3.170331594566199	2.5220356477982784	5.272364520974867e-09	1	-1	0	-1	0	0	-1	0.0	0.0	0	0.0	1	0.0	0.0	0	0.0	1	1	0.0	0	1	1	0	0	0.0	0.0	0.0	0	0	-1	0	0	0	0.0	0	-1	1	0	0	0	1	0.0	1	0.0	0	0	0.0	0	0.0	1	-1	1	-1	-1	-1	-1	1	1	-1	-1	1	0	1	-1	1	0	-1	1	-1	-1	1	-1	-1	1	1	1	1	1	1	-1	1	-1	1	-1	-1	-1	-1	1	-1	1	1	0.0	0	-1	0	0	0	0	0	0	0.0	0	0.0	0	0.0	0	0	0.0		0	-1	0	0.0	0	0.0	0	0.0	0	-1	0	1	0	-1	1	-1	0	1	0	-1	1	0	0	-1	0	1	1	0	0	0	-1	0	1	1	-1	0.0	0	1	0	0.0	-1	-1	0	0	0	0	0	0	0	0	1	0	1	1	0	0	-1	1	0	0	-1	0	0	1	1	0.0	0	0	1	0	1	1	0	0	1	0	1	1	0.0	0.0	0	-1		0	0	0	-1	-1	1	1	1	1	0	0	0	0	-1	1	0	0.0	0.0	-1	0.0	0	0.0	1	-1	0	0	1	0	0.0	0	0	0	0	-1	0	0.0	0	-1	1	0	-1	1	-1	-1	-1	-1	0	-1	1	1	1	0	1	-1	-1	-1	-1	1	1	0.0	0.0	0	0	0	1	0.0	1	0.0	0	0	0	0.0	0.0	0	0	0.0	0.0	1	-1	0	0.0	0	0.0	0	0.0	0	-1	0	0	1	-1	-1	0	0	1	0	1.0	1	0	-1	0	0	0	1	0	0	1	-1	-1	0	0	0.0	0	0	0	1	1	0	-1	0.0	0	1	0	1	0	0.0	1.0	1	0	0.0	0	0	0	-1	-1	-1	-1	0	-1	1	0	1	-1	-1	1	1	-1	-1	1	0	0	1	1	1	1	1	1	0	1	1	-1	0	-1	-1	1	-1	-1	1	-1	0.0	0	1	0	0	-1	0	0	0	0	-1	0.0	0.0	0	0.0	0	0	0.0	0		0.0	0.0	0.0	-1	0	1	-1	-1	-1	-1	-1	-1	0	-1	-1	0.0	-1	1	0	1	1	0.0	-1	1	-1	1	-1	1	1	1	0	-1	1	0	1	0	0	0	0	1	0	1	1	0	0.0	0	0	-1	-1	-1	0	0	-1	0	0	-1	0	-1	0	0	-1	-1	1	1	0	1	1	0	1	0	-1	1	0	-1	1	0	-1	-1	-1	1	0	1	0	-1	0	0	1	0	0	0	1	0	0	0	1	1	0	1	1	0.0	1	0	0.0	0			0.0		0.0	0.0	0.0	0.0							6.185243651565843e-07
CAATAAATTTTAACAACAGCATTTTGG	2.7553778764238043e-09	4.077321570536438e-24	0.0238491099757168	9	36647.0	2.50878927424333	2.8530575490490357	2.3599476082626136	1.7248403237493434e-25	1	-1	0	0	0	0	1	0.0	0.0	0	0.0	0	0.0	0.0	0	0.0	0	0	0.0	0	0	0	0	0	0.0	0.0	0.0	0	0	0	0	0	0	0.0	0	0	0	0	0	0	-1	0.0	0	0.0	0	0	0.0	0	0.0	-1	-1	-1	-1	0	1	1	-1	-1	-1	-1	-1	0	-1	-1	-1	0	-1	-1	-1	1	1	1	1	-1	1	-1	1	-1	-1	1	0	-1	-1	1	-1	-1	-1	-1	-1	0	-1	0.0	0	0	0	0	0	0	0	0	0.0	0	0.0	0	0.0	0	0	0.0		0	0	0	0.0	0	0.0	0	0.0	0	-1	0	-1	0	0	1	0	0	0	-1	0	0	0	0	0	0	-1	0	0	0	0	-1	0	-1	-1	0	0.0	0	0	0	0.0	1	0	0	0	0	0	0	0	0	1	0	0	0	0	0	0	0	1	0	-1	0	0	0	0	1	0.0	0	0	1	0	-1	0	0	0	0	0	1	1	0.0	0.0	0	0		0	0	0	-1	1	1	1	0	1	0	0	0	0	0	0	0	0.0	0.0	0	0.0	0	0.0	0	0	0	0	1	0	0.0	0	0	0	0	0	0	0.0	0	0	0	0	1	-1	-1	0	1	-1	0	-1	-1	1	-1	0	1	1	1	-1	-1	-1	0	0.0	0.0	0	0	-1	0	0.0	0	0.0	0	0	0	0.0	0.0	0	0	0.0	0.0	0	0	0	0.0	0	0.0	0	0.0	0	1	0	0	0	0	0	0	0	0	0	0.0	0	0	0	0	0	0	0	0	0	0	0	0	0	0	0.0	0	0	0	0	0	0	0	0.0	0	-1	0	0	0	0.0	0.0	0	0	0.0	0	0	0	0	0	0	0	0	0	0	0	0	0	0	1	0	-1	1	0	0	0	-1	0	-1	0	-1	-1	0	-1	1	1	0	-1	0	1	-1	1	-1	0	0.0	0	0	0	0	0	0	0	0	0	0	0.0	0.0	0	0.0	0	0	0.0	0		0.0	0.0	0.0	-1	1	-1	-1	0	1	1	-1	0	0	0	-1	0.0	-1	-1	0	0	-1	0.0	-1	1	0	-1	-1	-1	1	-1	0	0	0	0	0	0	0	0	0	-1	1	1	-1	0	0.0	-1	-1	1	1	1	-1	1	1	1	-1	-1	1	-1	1	0	-1	-1	1	-1	-1	-1	1	1	-1	1	1	-1	-1	1	1	0	-1	1	1	1	1	1	-1	1	0	-1	1	1	-1	-1	-1	1	-1	1	-1	1	-1	-1	-1	0.0	-1	0	0.0	0			0.0		0.0	0.0	0.0	0.0							6.975305148334191e-23
CAACAAAGTGACACTTGCAGATGCTGG	3.030096070604584e-09	3.6105333793181766e-15	0.0837606808211374	9	18415.0	3.419812678281201	4.637578061363019	3.835623133315232	6.060192141209169e-09	1	1	0	0	0	0	-1	0.0	0.0	0	0.0	0	0.0	0.0	0	0.0	0	0	0.0	0	0	-1	0	0	0.0	0.0	0.0	0	0	0	0	0	0	0.0	0	0	0	0	0	0	-1	0.0	0	0.0	0	0	0.0	0	0.0	-1	-1	1	-1	-1	-1	1	1	-1	1	-1	-1	0	-1	-1	1	0	-1	-1	-1	1	-1	1	-1	-1	1	1	1	1	1	-1	0	1	1	1	1	1	1	1	-1	0	1	0.0	0	0	0	0	0	0	0	0	0.0	0	0.0	0	0.0	0	0	0.0		0	0	0	0.0	0	0.0	0	0.0	0	1	0	-1	0	-1	1	-1	0	0	1	-1	0	0	0	0	0	0	0	0	0	0	0	0	0	1	0	0.0	0	0	0	0.0	0	0	0	0	0	0	0	0	0	-1	0	0	0	1	0	0	0	0	0	1	0	0	0	0	0	0.0	0	1	-1	0	0	0	0	0	0	0	1	0	0.0	0.0	0	0		0	0	0	1	1	1	-1	-1	1	0	0	0	0	0	0	0	0.0	0.0	0	0.0	0	0.0	0	0	0	0	0	0	0.0	0	0	0	0	0	0	0.0	0	0	0	0	1	-1	1	1	1	-1	0	1	-1	1	1	0	-1	-1	1	1	-1	1	0	0.0	0.0	0	0	0	0	0.0	0	0.0	0	0	0	0.0	0.0	0	0	0.0	0.0	0	0	0	0.0	0	0.0	0	0.0	0	1	0	0	-1	0	0	0	0	0	0	0.0	0	0	0	0	0	0	0	0	0	0	0	0	-1	0	0.0	0	0	0	0	0	0	0	0.0	0	-1	0	0	0	0.0	0.0	0	0	0.0	0	0	0	0	0	0	0	0	0	0	0	0	0	1	1	1	1	-1	0	0	0	1	0	-1	1	-1	1	0	-1	1	1	0	1	-1	1	1	-1	-1	0	0.0	0	0	0	0	0	0	0	0	0	0	0.0	0.0	0	0.0	0	0	0.0	0		0.0	0.0	0.0	-1	1	-1	1	-1	1	-1	-1	1	0	0	1	0.0	1	-1	0	0	1	0.0	1	1	0	1	1	-1	-1	1	0	1	0	0	0	0	0	0	0	1	1	1	1	0	0.0	1	0	-1	-1	1	1	0	1	0	-1	-1	-1	1	-1	0	-1	-1	-1	-1	0	-1	-1	0	-1	-1	1	1	-1	-1	1	0	-1	-1	-1	1	1	-1	-1	-1	-1	0	-1	0	1	-1	1	-1	0	-1	-1	-1	1	1	-1	0.0	-1	0	0.0	0			0.0		0.0	0.0	0.0	0.0							7.063554982306209e-07
CAACCTGTGCTTGTGAAATTGTCGGTG	3.134072626664663e-09	1.6770605127229586e-27	0.0980826360167915	2	3993.0	3.5240605567584797	5.191334835962935	4.45579764588029	6.268145253329326e-09	1	-1	0	0	0	0	1	0.0	0.0	0	0.0	0	0.0	0.0	0	0.0	0	0	0.0	0	-1	0	0	0	0.0	0.0	0.0	0	0	-1	0	0	0	0.0	-1	0	1	0	0	0	-1	0.0	0	0.0	0	0	0.0	0	0.0	-1	-1	-1	-1	0	1	1	0	-1	-1	-1	0	0	0	-1	0	0	-1	-1	-1	0	0	0	1	-1	1	0	0	0	-1	1	0	-1	-1	0	0	-1	-1	0	0	0	0	0.0	0	0	0	0	0	0	0	0	0.0	1	0.0	0	0.0	0	0	0.0		0	0	0	0.0	0	0.0	0	0.0	0	-1	0	-1	1	-1	0	0	1	1	-1	-1	0	0	-1	0	-1	0	-1	0	0	0	-1	0	0	0	0	0.0	1	0	0	0.0	0	0	0	0	0	0	0	0	0	1	0	-1	1	-1	0	0	0	0	1	-1	0	0	1	0	1	0.0	-1	0	1	0	-1	0	0	0	0	0	0	1	0.0	0.0	0	1		0	0	0	-1	1	1	1	0	0	0	0	0	0	0	1	1	0.0	0.0	0	0.0	-1	0.0	0	1	0	-1	1	0	0.0	0	0	0	0	0	0	0.0	0	0	0	0	0	-1	-1	0	1	-1	0	-1	-1	0	-1	0	1	1	1	-1	-1	-1	0	0.0	0.0	0	0	0	0	0.0	0	0.0	0	0	0	0.0	0.0	0	0	0.0	0.0	0	0	0	0.0	0	0.0	0	0.0	0	0	-1	0	-1	0	1	0	0	0	0	0.0	1	0	0	0	0	0	0	-1	0	0	0	0	0	0	0.0	0	0	0	0	1	0	0	0.0	-1	0	0	0	0	0.0	0.0	0	0	0.0	-1	0	0	0	0	0	0	0	0	0	0	0	0	-1	0	0	-1	0	0	0	0	-1	0	-1	0	-1	0	0	0	0	1	0	0	0	1	-1	1	-1	-1	0.0	0	0	0	0	0	0	0	0	0	0	0.0	0.0	0	0.0	0	0	0.0	0		0.0	0.0	0.0	0	0	-1	-1	0	0	0	-1	0	1	0	-1	0.0	0	-1	0	0	0	0.0	0	1	-1	0	-1	-1	0	-1	0	1	0	0	0	0	0	0	0	-1	0	1	0	0	0.0	-1	0	1	1	1	-1	1	1	0	-1	-1	0	-1	1	0	0	-1	1	-1	0	-1	1	0	-1	1	1	-1	0	1	1	0	-1	1	1	1	0	1	-1	1	0	0	1	0	0	0	-1	0	0	1	-1	1	0	-1	-1	0.0	-1	0	0.0	0			0.0		0.0	0.0	0.0	0.0							7.294158848469419e-07
CAACAGGGACTTCTGTGCAGTTAACAC	3.737522211157653e-09	2.708073104469579e-07	0.0268881833234432	5	97633.0	2.4641077963302287	3.2127559329325126	2.627636147614024	7.475044422315306e-09	-1	-1	-1	1	0	0	1	0.0	0.0	0	0.0	0	0.0	0.0	0	0.0	0	0	0.0	0	-1	-1	0	0	0.0	0.0	0.0	0	0	-1	-1	0	0	0.0	0	-1	-1	0	0	0	1	0.0	1	0.0	0	0	0.0	0	0.0	-1	1	-1	-1	-1	1	1	-1	1	-1	1	-1	1	1	-1	1	0	1	-1	-1	1	-1	-1	-1	1	-1	1	-1	-1	-1	1	-1	-1	1	1	1	-1	1	-1	1	1	1	0.0	0	0	-1	0	0	0	0	0	0.0	0	0.0	0	0.0	0	0	0.0		0	-1	0	0.0	0	0.0	0	0.0	0	1	0	1	1	-1	-1	0	0	0	-1	-1	0	0	1	-1	1	-1	1	0	-1	1	1	0	1	-1	-1	0.0	0	1	-1	0.0	1	0	0	0	0	0	0	0	0	1	1	1	-1	-1	0	0	-1	1	1	-1	-1	0	0	1	0	0.0	1	0	-1	0	-1	0	0	-1	-1	0	1	-1	0.0	0.0	0	0		0	0	-1	-1	1	1	1	-1	1	1	0	1	0	-1	0	0	0.0	0.0	1	0.0	0	0.0	1	-1	0	1	1	0	1.0	0	0	0	0	-1	0	0.0	1	1	-1	0	-1	-1	-1	-1	1	1	0	-1	-1	-1	1	1	-1	-1	1	-1	1	1	-1	0.0	0.0	0	0	1	-1	0.0	1	0.0	0	0	0	0.0	0.0	0	1	0.0	0.0	-1	1	0	0.0	0	0.0	0	0.0	0	-1	0	1	-1	-1	1	0	0	1	0	0.0	-1	0	0	0	-1	0	1	-1	1	1	0	1	0	0	0.0	0	0	0	-1	-1	0	-1	0.0	0	-1	0	-1	0	0.0	0.0	0	-1	0.0	0	0	-1	0	1	-1	0	0	1	0	0	-1	1	1	-1	1	-1	-1	-1	0	0	1	1	1	-1	1	-1	0	1	-1	1	0	-1	-1	1	1	1	1	-1	0.0	0	-1	-1	0	1	-1	0	-1	0	-1	0.0	0.0	0	0.0	0	1	0.0	0		0.0	0.0	0.0	1	-1	1	-1	1	-1	-1	-1	1	0	1	1	1.0	1	-1	0	0	1	0.0	1	1	0	1	1	1	1	1	0	1	0	0	0	0	0	0	0	0	0	0	0	0	0.0	0	0	0	0	0	0	0	0	0	0	0	0	0	0	0	0	0	0	0	0	0	0	0	0	0	0	0	0	0	0	0	0	0	0	0	0	0	0	0	0	0	-1	0	0	0	0	0	0	1	1	1	0	-1	1	0.0	0	0	0.0	0			0.0		0.0	0.0	0.0	0.0							8.634968137399892e-07
CAACAGAATCTATTGTTAGATTTCCTA	3.958573792594737e-09	6.450048226050597e-05	0.0595234275015226	2	18464.0	1.913123540768472	2.2616984402079723	1.637023396880416	7.917147585189475e-09	1	1	0	0	0	0	-1	0.0	0.0	0	0.0	0	0.0	0.0	-1	0.0	0	0	0.0	0	0	0	0	0	0.0	0.0	0.0	0	0	0	0	0	0	0.0	0	0	0	0	0	0	-1	0.0	0	0.0	0	0	0.0	0	0.0	-1	1	-1	-1	1	-1	1	0	-1	-1	1	1	0	1	-1	-1	0	1	-1	1	-1	-1	1	-1	-1	-1	-1	-1	1	1	1	1	-1	-1	-1	-1	1	1	1	1	0	-1	0.0	0	0	0	0	0	0	0	0	0.0	0	0.0	0	0.0	0	0	0.0		0	0	0	0.0	0	0.0	0	0.0	0	1	0	-1	0	-1	1	0	0	0	-1	1	1	0	-1	0	0	0	1	0	0	0	1	0	-1	1	0	0.0	0	0	0	0.0	1	0	0	0	0	0	0	0	0	-1	0	0	0	-1	0	0	0	-1	1	-1	0	1	0	0	0	0.0	0	0	-1	0	1	0	0	0	0	-1	1	-1	0.0	0.0	0	0		0	0	0	1	-1	1	-1	-1	-1	0	0	0	0	0	0	1	0.0	0.0	0	0.0	0	0.0	0	0	0	0	0	0	0.0	0	0	0	0	0	0	0.0	0	0	1	0	-1	-1	-1	0	-1	1	0	1	1	-1	-1	0	1	1	-1	1	-1	-1	0	0.0	0.0	0	0	1	-1	0.0	0	0.0	0	0	0	0.0	0.0	0	0	0.0	0.0	0	0	0	0.0	0	0.0	0	0.0	0	-1	0	0	-1	0	0	0	0	0	0	0.0	0	0	0	0	0	0	0	0	1	0	0	0	0	0	0.0	0	0	0	1	0	0	0	0.0	1	1	0	0	0	0.0	0.0	0	0	0.0	1	0	0	0	0	0	0	0	0	0	0	0	0	0	-1	0	1	1	0	0	0	1	0	-1	0	1	1	0	-1	1	-1	0	-1	0	-1	-1	-1	1	0	0.0	0	0	0	0	0	0	0	1	0	0	0.0	0.0	0	0.0	0	0	0.0	0		0.0	0.0	0.0	1	1	-1	-1	1	-1	-1	-1	1	0	0	1	0.0	-1	-1	0	0	-1	0.0	1	-1	0	-1	1	-1	-1	1	-1	1	0	0	0	0	0	0	0	-1	0	-1	-1	0	0.0	1	0	1	1	1	-1	0	-1	1	1	-1	0	1	1	0	1	-1	1	1	0	1	-1	0	1	1	-1	1	-1	1	1	0	1	-1	1	1	0	-1	0	-1	0	1	-1	0	1	0	1	-1	0	-1	1	1	-1	0	1	0.0	1	0	0.0	0			0.0		0.0	0.0	0.0	0.0							9.12619853551262e-07
CAAACTTTACTTGCTTTACATAGAAGT	3.9960713024166795e-09	1.499434182959857e-17	0.1060262087023231	5	4815.0	5.304312565200792	8.48951194184839	7.090758047767394	7.992142604833359e-09	0	-1	0	0	0	0	1	0.0	0.0	0	0.0	0	0.0	0.0	0	0.0	0	0	0.0	0	0	0	0	0	0.0	0.0	0.0	0	0	0	0	0	0	0.0	0	0	0	0	0	0	-1	0.0	0	0.0	0	0	0.0	0	0.0	0	1	-1	-1	0	-1	1	0	1	1	-1	0	0	1	-1	0	0	1	-1	-1	0	1	1	-1	1	0	1	1	-1	-1	-1	0	1	0	-1	1	1	1	-1	1	0	0	0.0	0	0	0	0	0	0	0	0	0.0	0	0.0	0	0.0	0	0	0.0		0	0	0	0.0	0	0.0	0	0.0	0	0	0	-1	0	0	0	0	0	0	0	1	0	0	0	0	0	0	0	0	0	0	0	0	0	1	0	0.0	0	0	0	0.0	0	0	0	0	0	0	0	0	0	0	0	0	0	0	0	0	0	0	0	0	0	0	0	0	0	0.0	0	1	1	0	0	0	0	0	0	0	0	0	0.0	0.0	0	0		0	0	0	-1	-1	1	0	0	1	0	0	0	0	0	0	0	0.0	0.0	0	0.0	0	0.0	0	0	0	0	0	0	0.0	0	0	0	0	0	0	0.0	0	0	0	0	0	0	0	0	1	1	0	0	0	0	0	0	0	1	-1	-1	1	-1	0	0.0	0.0	0	0	0	0	0.0	0	0.0	0	0	0	0.0	0.0	0	0	0.0	0.0	0	0	0	0.0	0	0.0	0	0.0	0	0	0	0	0	0	0	0	0	0	0	0.0	0	0	0	0	0	0	0	0	0	0	0	0	0	0	0.0	0	0	0	0	0	0	0	0.0	-1	0	0	0	0	0.0	0.0	0	0	0.0	0	0	0	0	0	0	0	0	0	0	0	0	0	0	0	0	0	1	0	0	0	1	0	1	0	-1	-1	0	-1	1	1	0	0	0	1	0	1	1	0	0.0	0	0	0	0	0	0	0	0	0	0	0.0	0.0	0	0.0	0	0	0.0	0		0.0	0.0	0.0	1	1	1	-1	-1	1	0	0	0	0	0	1	0.0	-1	1	0	0	0	0.0	1	-1	0	-1	-1	1	-1	1	0	0	0	0	0	0	0	0	0	1	0	1	0	0	0.0	0	0	-1	1	1	1	0	-1	0	0	1	0	1	1	0	0	1	-1	-1	-1	-1	-1	-1	1	0	-1	-1	0	1	-1	0	-1	1	-1	1	1	-1	-1	1	0	-1	-1	0	-1	0	1	1	0	-1	1	-1	0	1	-1	0.0	-1	0	0.0	0			0.0		0.0	0.0	0.0	0.0							9.206344866083967e-07
CAAATCCATGTAAGGAATAGGAAACCT	4.103543288207116e-09	1.689471118836298e-15	0.242745457009245	8	1747.0	5.306993949497713	10.162564396107612	7.934172867773325	8.207086576414232e-09	-1	-1	0	0	0	0	-1	0.0	0.0	0	0.0	0	0.0	0.0	0	0.0	0	0	0.0	0	0	0	0	0	0.0	0.0	0.0	0	0	0	0	0	0	0.0	0	0	-1	0	0	0	0	0.0	0	0.0	0	0	0.0	0	0.0	0	0	0	0	0	0	0	0	0	0	0	0	0	0	0	0	0	0	0	0	0	0	0	0	0	0	0	0	0	0	0	0	0	0	0	0	0	0	0	0	0	0	0.0	0	0	0	0	-1	0	0	0	0.0	0	0.0	0	0.0	0	0	0.0		0	0	0	0.0	0	0.0	0	0.0	0	-1	0	-1	1	0	0	0	0	0	0	-1	-1	0	0	0	0	0	-1	-1	0	0	-1	1	-1	1	0	0.0	1	0	0	0.0	0	0	0	0	0	0	0	0	0	0	0	0	-1	-1	0	0	0	0	0	0	0	0	-1	0	1	0.0	0	1	-1	0	-1	0	0	0	0	0	1	-1	0.0	0.0	0	0		0	0	0	0	0	0	0	0	0	-1	0	-1	0	0	0	0	0.0	0.0	0	0.0	0	0.0	0	0	0	0	0	0	0.0	0	0	0	0	0	0	0.0	0	0	0	0	0	0	0	0	0	0	0	0	0	0	0	0	0	0	0	0	0	0	0	0.0	0.0	0	0	0	0	0.0	0	0.0	0	0	0	0.0	0.0	0	0	0.0	0.0	0	0	0	0.0	0	0.0	0	0.0	0	0	0	0	0	0	-1	0	0	0	0	0.0	0	0	0	0	0	0	0	0	0	0	0	0	0	0	0.0	0	0	0	0	0	0	0	0.0	1	0	0	0	0	0.0	0.0	0	0	0.0	1	0	0	0	0	0	0	0	1	0	0	0	0	0	0	0	0	0	0	0	0	0	0	0	0	0	0	0	0	0	0	-1	0	0	0	0	0	0	0	0.0	0	0	0	0	0	0	0	0	0	0	0.0	0.0	0	0.0	0	0	0.0	0		0.0	0.0	0.0	0	0	0	0	0	0	0	0	0	-1	0	0	0.0	0	0	0	0	0	0.0	0	0	0	0	0	0	0	0	0	0	0	0	0	0	0	0	0	1	0	1	0	0	0.0	1	0	-1	1	-1	0	0	-1	0	0	1	0	1	-1	1	0	-1	-1	1	0	-1	-1	0	-1	0	0	1	0	1	1	0	1	1	1	1	0	-1	0	1	0	0	-1	0	0	0	-1	0	0	1	1	0	0	0	-1	0.0	1	0	0.0	0			0.0		0.0	0.0	0.0	0.0							9.444612889976669e-07
CAACCCTTAAGGGTGTAGAAGCTGTTA	4.180747555002297e-09	2.190978761368449e-21	0.0822545167676007	7	4432.0	1.799737700300562	1.9871389891696751	1.6098826714801444	8.361495110004594e-09	1	1	0	0	1	0	0	0.0	0.0	0	0.0	0	0.0	0.0	0	0.0	0	0	0.0	0	0	0	0	0	0.0	0.0	0.0	0	0	0	0	0	0	0.0	-1	0	0	0	0	0	0	0.0	0	0.0	0	0	0.0	0	0.0	0	0	0	0	0	0	0	0	0	0	0	0	0	0	0	0	0	0	0	0	0	0	0	0	0	0	0	0	0	0	0	0	0	0	0	0	0	0	0	0	0	0	0.0	0	0	0	0	0	0	0	0	0.0	-1	0.0	0	0.0	0	0	0.0		0	0	0	0.0	0	0.0	0	0.0	-1	1	0	1	1	0	0	0	0	1	0	1	0	0	1	0	0	0	0	0	-1	0	0	0	0	1	0	0.0	0	0	0	0.0	0	0	0	0	0	0	0	0	0	0	0	0	0	-1	0	0	0	0	0	0	0	0	0	0	0	0.0	0	0	1	0	-1	0	0	0	0	0	0	0	0.0	0.0	0	0		0	0	0	0	0	0	0	0	0	0	0	0	0	0	1	0	0.0	0.0	0	0.0	0	0.0	0	0	0	0	0	0	0.0	0	0	0	0	0	0	0.0	0	0	0	0	0	0	0	0	0	0	0	0	0	0	0	0	0	0	0	0	0	0	0	0.0	0.0	0	0	0	0	0.0	0	0.0	0	0	0	0.0	0.0	0	0	0.0	0.0	0	0	0	0.0	0	0.0	0	0.0	0	0	0	0	1	0	0	0	0	0	0	0.0	0	0	0	0	0	0	0	0	0	0	0	0	0	0	0.0	0	0	0	0	0	0	0	0.0	1	0	0	0	0	0.0	0.0	0	0	0.0	0	0	0	0	0	0	0	0	0	0	0	0	0	0	0	0	0	0	0	0	0	0	0	0	0	0	0	0	0	0	0	0	0	0	0	0	0	0	0	0.0	0	0	0	0	0	0	0	0	0	0	0.0	0.0	0	0.0	0	0	0.0	0		0.0	0.0	0.0	0	0	0	0	0	0	0	0	0	-1	0	0	0.0	0	0	0	0	0	0.0	0	0	0	0	0	0	0	0	0	0	0	0	0	0	0	0	0	1	0	1	-1	0	0.0	1	0	1	-1	1	0	0	-1	0	-1	-1	1	1	-1	0	1	1	1	-1	0	1	-1	0	-1	0	-1	-1	0	-1	1	0	1	-1	1	-1	0	-1	0	-1	0	0	1	0	1	0	1	1	0	1	-1	-1	0	-1	-1	0.0	-1	0	0.0	0			0.0		0.0	0.0	0.0	0.0							9.612816292525344e-07
CAAATTTCAAAGATCAAGTCATTTTGC	4.590727278793314e-09	2.544656710611885e-29	0.1271294079167528	7	8549.0	4.183850348158947	8.113229617499123	6.944320973213241	9.181454557586627e-09	0	1	0	0	-1	0	0	0.0	0.0	0	0.0	0	0.0	0.0	0	0.0	0	0	0.0	0	0	0	0	0	0.0	0.0	0.0	0	0	-1	0	0	0	0.0	0	0	0	0	0	0	0	0.0	0	0.0	0	0	0.0	0	0.0	0	0	0	-1	0	0	0	0	-1	-1	0	0	0	0	0	0	0	0	0	0	0	0	1	1	0	1	0	1	-1	1	0	0	0	0	-1	0	1	0	1	1	0	-1	0.0	0	0	0	0	1	0	0	0	0.0	0	0.0	0	0.0	0	0	0.0		0	0	0	0.0	0	0.0	0	0.0	-1	0	0	-1	0	0	0	0	0	0	0	0	0	0	0	0	0	0	0	0	0	0	0	0	0	0	0	0.0	0	0	0	0.0	0	0	0	0	0	0	0	0	0	0	0	0	0	0	0	0	0	0	0	0	0	0	0	0	0	0.0	0	0	-1	0	0	0	0	0	0	0	0	0	0.0	0.0	0	0		0	0	0	1	0	0	0	0	0	0	0	0	0	0	0	0	0.0	0.0	0	0.0	0	0.0	0	0	0	0	0	0	0.0	0	0	0	0	0	0	0.0	0	0	0	0	0	0	0	0	0	0	0	0	0	0	0	0	0	0	0	0	0	0	0	0.0	0.0	0	0	0	0	0.0	0	0.0	0	0	0	0.0	0.0	0	0	0.0	0.0	0	0	0	0.0	0	0.0	0	0.0	0	0	0	0	0	0	0	0	0	0	0	0.0	0	0	0	0	0	0	0	0	0	0	0	0	-1	0	0.0	0	0	0	0	0	0	0	0.0	-1	0	0	0	0	0.0	0.0	0	0	0.0	0	0	0	0	0	0	0	0	0	0	0	0	0	0	0	0	1	0	0	0	0	-1	0	0	0	0	0	0	-1	1	0	0	0	0	1	0	1	0	0	0.0	0	0	0	0	0	0	0	0	0	0	0.0	0.0	0	0.0	0	0	0.0	0		0.0	0.0	0.0	0	1	0	0	0	0	0	0	0	-1	0	0	0.0	1	0	0	0	0	0.0	-1	-1	0	0	-1	-1	0	0	0	0	0	0	0	0	0	0	0	-1	0	-1	1	0	0.0	-1	0	-1	-1	1	1	0	1	-1	-1	1	0	1	-1	0	-1	1	-1	1	0	1	-1	0	-1	1	-1	-1	1	1	1	0	1	1	-1	-1	-1	1	1	1	0	0	-1	0	-1	1	-1	-1	-1	1	1	-1	-1	1	1	0.0	-1	0	0.0	0			0.0		0.0	0.0	0.0	0.0							1.0504492288969776e-06
CAAAATGTGAAGAATCATCTGCAAAAT	4.6254029460650955e-09	1.1246249887277229e-17	0.149612456294613	3	5569.0	3.1939124879243312	5.305440833183695	3.97575866403304	9.250805892130193e-09	1	1	0	0	-1	0	-1	0.0	0.0	0	0.0	0	0.0	0.0	0	0.0	0	0	0.0	0	0	0	0	0	0.0	0.0	0.0	0	0	0	0	0	0	0.0	0	0	0	0	0	0	0	0.0	0	0.0	0	0	0.0	0	0.0	0	0	0	0	0	0	0	0	0	0	0	0	0	0	0	0	0	0	0	0	0	0	0	0	0	0	0	0	0	0	0	0	0	0	0	0	0	0	0	0	0	0	0.0	0	0	0	0	1	0	0	0	0.0	-1	0.0	0	0.0	0	0	0.0		0	0	0	0.0	0	0.0	0	0.0	0	-1	0	1	1	-1	0	0	0	1	0	1	0	-1	1	0	-1	-1	-1	0	0	0	-1	0	1	1	0	0.0	-1	0	0	0.0	1	0	0	0	0	0	0	0	0	-1	0	-1	0	0	0	0	0	0	0	-1	0	-1	0	1	-1	0.0	-1	0	1	0	1	0	0	0	0	0	-1	0	0.0	0.0	0	0		0	0	0	0	0	0	0	0	0	0	0	0	0	0	0	0	0.0	0.0	0	0.0	0	0.0	0	0	0	-1	0	0	0.0	0	0	0	0	1	0	0.0	0	0	0	0	0	0	0	0	0	0	0	0	0	0	0	0	0	0	0	0	0	0	0	0.0	0.0	0	0	0	0	0.0	0	0.0	0	0	0	0.0	0.0	0	0	0.0	0.0	0	0	0	0.0	0	0.0	0	0.0	0	0	0	0	1	0	0	-1	0	0	0	0.0	0	0	0	0	0	0	0	0	0	1	0	0	0	0	0.0	0	0	0	0	0	0	0	0.0	-1	0	0	0	0	0.0	0.0	0	0	0.0	0	0	0	0	0	0	0	0	0	0	0	0	0	0	0	0	0	0	0	0	0	0	0	0	0	0	0	0	0	0	0	0	0	0	0	0	0	0	-1	0.0	0	0	0	0	0	0	0	0	0	0	0.0	0.0	0	0.0	0	0	0.0	0		0.0	0.0	0.0	0	0	0	0	0	0	0	0	0	1	0	0	0.0	0	0	0	0	0	0.0	0	0	0	0	0	0	0	0	0	0	0	0	0	0	0	0	0	1	-1	-1	1	0	0.0	1	1	-1	-1	1	0	1	1	0	-1	-1	0	-1	1	0	1	1	1	1	0	1	1	0	-1	0	1	1	1	1	-1	-1	-1	1	1	1	0	-1	-1	1	0	0	1	0	-1	1	1	-1	0	1	1	1	0	1	1	0.0	-1	0	0.0	0			0.0		0.0	0.0	0.0	0.0							1.0580642437848883e-06
CAAGTTGCAAACAAAGTGAACACCCTT	4.739968161647122e-09	9.562344165144468e-12	0.2112856866955227	4	2060.0	4.586641342797071	7.22621359223301	5.505825242718447	9.479936323294244e-09	1	1	0	0	1	0	1	0.0	0.0	0	0.0	0	0.0	0.0	0	0.0	0	0	0.0	0	0	0	0	0	0.0	0.0	0.0	0	0	0	0	0	0	0.0	1	0	0	0	0	0	-1	0.0	0	0.0	0	0	0.0	0	0.0	0	0	-1	-1	0	0	1	0	1	-1	0	0	0	0	0	0	0	0	0	0	0	0	1	1	1	-1	0	0	0	0	1	0	0	0	0	0	-1	1	1	0	0	0	0.0	0	0	0	0	1	0	0	0	0.0	-1	0.0	0	0.0	0	0	0.0		0	-1	1	0.0	0	0.0	0	0.0	-1	-1	0	-1	1	-1	1	0	0	0	1	-1	0	0	-1	0	0	0	0	0	-1	0	1	0	0	0	0	0.0	0	0	0	0.0	0	0	0	0	0	0	0	0	0	-1	0	1	1	-1	0	0	0	1	0	0	0	-1	0	0	-1	0.0	0	0	0	0	-1	0	0	0	0	0	-1	0	0.0	0.0	0	0		0	0	0	0	1	0	-1	0	1	0	0	0	0	0	0	0	0.0	0.0	0	0.0	0	0.0	0	0	0	0	-1	0	0.0	0	0	-1	0	0	0	0.0	0	0	0	0	0	0	0	0	1	-1	0	-1	-1	0	0	1	1	-1	0	1	-1	1	0	0.0	0.0	0	0	0	0	0.0	0	0.0	0	0	0	0.0	0.0	0	0	0.0	0.0	0	0	0	0.0	0	0.0	0	0.0	0	0	0	0	1	0	0	0	0	0	0	0.0	0	0	0	0	0	0	0	0	0	0	0	0	0	0	0.0	0	0	-1	0	-1	0	-1	0.0	-1	0	0	0	1	0.0	0.0	0	0	0.0	0	0	0	1	0	0	0	0	0	0	0	0	0	0	0	0	1	0	0	0	0	-1	0	0	0	-1	-1	0	0	-1	0	0	0	0	-1	0	1	0	0	0.0	0	0	0	0	0	0	0	0	0	0	0.0	0.0	0	0.0	0	0	0.0	0		0.0	0.0	0.0	0	-1	-1	0	0	0	0	1	0	-1	0	0	0.0	-1	0	0	0	0	0.0	-1	1	0	-1	-1	0	-1	0	0	-1	0	0	0	0	0	0	0	-1	1	1	0	0	0.0	1	0	-1	-1	1	0	0	-1	0	0	-1	0	1	-1	0	0	1	-1	-1	0	1	1	0	1	0	0	1	0	-1	1	0	1	1	-1	1	0	1	0	-1	0	0	-1	0	0	0	-1	0	0	1	1	0	0	-1	-1	0.0	-1	0	0.0	0			0.0		0.0	0.0	0.0	0.0							1.0831268558739876e-06
CAAAATGAGAGAGAGAATGTCTTTCAT	5.4613655800993745e-09	9.94076367436606e-21	0.0575174906276541	6	30729.0	2.9077016515730314	3.725601223599857	2.798431449119724	1.0922731160198749e-08	1	1	0	0	0	0	-1	0.0	0.0	0	0.0	0	0.0	0.0	0	0.0	0	0	0.0	0	0	0	0	0	0.0	0.0	0.0	0	0	0	0	0	0	0.0	0	0	0	0	0	0	0	0.0	0	0.0	0	0	0.0	0	0.0	0	0	0	0	0	0	0	0	0	0	0	0	0	0	0	0	0	0	0	0	0	0	0	0	0	0	0	0	0	0	0	0	0	0	0	0	0	0	0	0	0	0	0.0	0	0	0	0	1	0	0	0	0.0	1	0.0	0	0.0	0	0	0.0		0	0	0	0.0	0	0.0	0	0.0	0	1	0	-1	1	1	0	0	1	0	0	-1	0	0	-1	0	-1	0	-1	0	0	0	-1	0	1	-1	0	0.0	-1	0	0	0.0	0	0	0	0	0	0	0	0	0	-1	0	-1	0	0	0	0	0	0	0	0	0	1	0	1	1	0.0	-1	0	-1	0	-1	0	0	0	0	0	1	0	0.0	0.0	0	0		0	0	0	0	0	0	0	0	0	0	0	0	0	0	0	0	0.0	0.0	0	0.0	0	0.0	0	-1	0	-1	-1	0	0.0	0	0	0	0	-1	0	0.0	0	0	0	0	0	0	0	0	0	0	0	0	0	0	0	0	0	0	0	0	0	0	0	0.0	0.0	0	0	0	0	0.0	0	0.0	0	0	0	0.0	0.0	0	0	0.0	0.0	0	0	0	0.0	0	0.0	0	0.0	0	0	0	0	-1	0	-1	1	0	0	0	0.0	0	0	0	0	0	0	0	0	0	0	0	0	0	0	1.0	0	0	0	0	-1	0	0	0.0	-1	0	0	0	0	0.0	0.0	0	0	0.0	0	0	0	0	0	0	0	0	0	0	0	0	0	0	0	0	0	0	0	0	0	0	0	0	0	0	0	0	0	0	0	0	0	0	0	0	0	0	1	0.0	0	0	0	0	0	0	0	0	0	0	0.0	0.0	0	0.0	0	0	0.0	0		0.0	0.0	0.0	0	0	0	0	0	0	0	0	0	0	0	0	0.0	0	0	0	0	0	0.0	0	0	-1	0	0	0	0	0	0	0	0	0	0	0	0	0	0	-1	1	-1	1	0	0.0	-1	0	-1	-1	1	1	1	1	-1	-1	1	1	1	-1	1	-1	1	-1	1	1	1	-1	0	-1	1	-1	-1	1	1	1	-1	1	1	-1	-1	-1	1	1	1	0	-1	-1	-1	-1	1	-1	-1	-1	1	1	-1	0	1	1	0.0	-1	-1	0.0	-1			0.0		0.0	0.0	0.0	0.0							1.240771060404109e-06
CAATCGATTTACCACAACTCTTAATGA	5.7810980678689405e-09	2.9045704478244408e-27	0.0388529182609341	6	7717.0	3.4890522563846944	3.5099131786963844	2.737073992484126	1.1562196135737881e-08	1	-1	0	0	1	0	0	0.0	0.0	0	0.0	0	0.0	0.0	0	0.0	0	0	0.0	0	-1	0	0	0	0.0	0.0	0.0	0	0	0	0	0	0	0.0	-1	-1	1	0	0	0	-1	0.0	1	0.0	1	0	0.0	0	0.0	0	-1	-1	-1	0	1	0	0	-1	-1	0	-1	0	-1	-1	-1	0	-1	-1	-1	0	0	1	1	-1	1	-1	1	-1	-1	1	0	0	0	1	0	-1	-1	0	0	0	0	0.0	0	0	0	0	-1	0	0	0	0.0	1	0.0	0	0.0	0	0	0.0		0	0	0	0.0	0	0.0	0	0.0	1	0	0	-1	1	-1	1	-1	0	1	0	-1	0	0	0	-1	0	0	0	0	1	0	-1	0	0	-1	0	0.0	0	0	0	0.0	0	0	0	0	0	1	0	0	0	1	0	0	1	0	0	0	0	1	0	0	0	-1	0	0	0	0.0	0	1	1	0	-1	0	0	0	1	0	0	0	0.0	0.0	0	1		0	0	0	-1	1	1	1	0	0	0	0	0	1	0	1	0	0.0	0.0	0	0.0	0	0.0	0	1	0	0	1	0	0.0	0	0	1	0	1	0	0.0	0	0	0	0	0	-1	-1	0	1	-1	0	-1	-1	0	0	0	0	1	0	-1	0	-1	0	0.0	0.0	0	0	0	0	0.0	0	0.0	0	0	0	0.0	0.0	0	0	0.0	0.0	0	0	0	0.0	0	0.0	-1	0.0	0	0	-1	0	-1	0	1	0	0	0	0	0.0	0	-1	0	0	-1	0	0	0	0	0	0	0	0	0	-1.0	0	1	1	0	1	0	0	0.0	-1	0	0	0	0	0.0	0.0	1	0	0.0	0	0	-1	0	-1	0	0	0	0	0	0	0	0	0	0	0	-1	1	0	0	0	-1	0	-1	0	-1	-1	0	0	1	1	0	0	0	1	-1	1	0	-1	0.0	0	-1	1	1	0	0	0	0	0	0	0.0	0.0	0	0.0	0	0	0.0	0		0.0	0.0	0.0	-1	1	-1	-1	0	1	0	-1	0	1	0	-1	0.0	0	-1	0	0	0	0.0	-1	1	-1	-1	-1	-1	1	-1	0	0	0	0	0	0	0	0	0	-1	1	1	-1	0	0.0	-1	0	1	1	1	-1	0	1	0	0	-1	0	-1	1	0	-1	-1	1	-1	0	-1	1	1	-1	1	1	-1	-1	1	1	0	-1	1	1	1	1	1	-1	1	0	0	1	0	0	0	-1	1	0	1	-1	1	-1	-1	-1	0.0	-1	0	0.0	0			0.0		0.0	0.0	0.0	0.0							1.3097792798878585e-06
CAATTTAGGTTCCTGGCAATTAATTGT	5.891943770151845e-09	0.0725606691422115	0.0533396979868113	2	17313.0	6.697840417388774	13.802287298561774	11.063767111419164	1.178388754030369e-08	1	-1	0	0	0	0	0	0.0	0.0	0	0.0	0	0.0	0.0	0	0.0	0	0	0.0	0	0	-1	0	0	0.0	0.0	0.0	0	0	1	0	0	0	0.0	0	0	1	0	0	0	1	0.0	0	0.0	0	0	0.0	0	0.0	1	1	1	1	-1	-1	1	1	-1	1	1	-1	0	-1	-1	-1	-1	1	1	1	1	1	1	1	-1	1	1	1	1	-1	-1	1	-1	1	1	1	-1	1	0	-1	0	-1	0.0	0	0	-1	0	0	0	0	0	0.0	0	0.0	0	0.0	0	0	0.0		0	-1	0	0.0	0	0.0	0	0.0	1	-1	0	-1	-1	1	0	0	0	1	1	1	-1	-1	0	0	-1	0	1	0	1	1	-1	0	-1	1	-1	0.0	0	0	0	0.0	0	1	0	0	0	0	0	0	0	-1	1	1	-1	-1	0	0	0	-1	-1	0	1	-1	0	0	0	0.0	0	-1	1	0	1	0	0	-1	1	0	1	-1	0.0	0.0	0	0		0	0	0	1	-1	1	-1	-1	1	1	0	0	0	1	0	0	0.0	0.0	1	0.0	0	0.0	0	0	0	0	-1	0	0.0	0	-1	0	0	1	0	0.0	0	0	1	0	1	-1	1	1	1	1	0	1	-1	1	1	-1	-1	1	1	-1	-1	-1	-1	0.0	0.0	0	0	0	0	0.0	1	0.0	0	0	0	0.0	0.0	0	0	0.0	0.0	0	1	0	0.0	0	0.0	0	0.0	0	1	0	0	1	0	-1	0	0	1	0	0.0	1	0	0	0	0	0	0	0	0	1	1	0	0	0	0.0	0	0	0	-1	1	0	-1	0.0	0	1	0	0	0	0.0	0.0	0	0	0.0	0	0	-1	-1	0	0	0	0	0	0	0	1	1	-1	0	1	-1	1	-1	1	0	-1	-1	-1	1	-1	-1	0	0	-1	-1	0	-1	-1	-1	1	-1	1	1	0.0	0	0	0	-1	0	0	0	1	0	0	0.0	0.0	0	0.0	0	0	0.0	0		0.0	0.0	0.0	1	1	-1	-1	0	-1	1	0	1	0	0	-1	0.0	-1	1	0	0	1	0.0	-1	-1	1	-1	-1	1	1	1	1	1	0	0	0	0	0	0	0	-1	0	1	0	0	0.0	0	0	1	-1	1	0	0	1	0	-1	-1	0	-1	0	0	0	-1	-1	1	0	-1	1	0	1	1	-1	1	-1	-1	-1	-1	-1	-1	-1	-1	0	1	-1	-1	0	0	-1	0	0	0	1	1	0	-1	-1	0	0	0	-1	0.0	-1	0	0.0	0			0.0		0.0	0.0	0.0	0.0							1.3337962009476992e-06
CAAAACCAGTTGAAACATCAAATTCGT	6.5641772043793765e-09	0.2132431818535527	0.0416849073180591	4	33106.0	2.3741874740538	3.066090738838881	2.352775931855253	1.3128354408758751e-08	1	1	0	0	0	0	0	0.0	0.0	0	0.0	0	0.0	0.0	0	0.0	0	0	0.0	0	0	-1	0	0	0.0	0.0	0.0	0	0	-1	0	0	1	0.0	0	0	0	0	0	0	0	0.0	0	0.0	0	0	0.0	0	0.0	1	1	-1	-1	-1	1	1	-1	-1	-1	1	1	0	-1	0	1	1	-1	1	1	1	-1	1	1	-1	1	-1	1	-1	1	-1	1	1	1	-1	1	1	-1	1	1	-1	-1	0.0	0	0	1	0	0	0	0	0	0.0	0	0.0	0	0.0	0	0	0.0		0	-1	1	0.0	0	0.0	0	0.0	0	0	0	-1	1	0	0	-1	0	1	1	0	0	0	0	0	0	0	0	0	0	0	0	0	0	-1	1	0.0	0	0	0	0.0	0	0	0	0	0	0	0	0	0	0	0	0	0	0	0	0	0	0	0	0	1	0	0	0	0	0.0	0	0	0	0	0	0	0	0	0	0	0	0	0.0	0.0	0	0		0	0	0	1	-1	1	-1	-1	-1	0	0	0	0	0	0	0	0.0	0.0	0	0.0	0	0.0	0	0	0	0	0	0	0.0	0	0	1	0	0	0	0.0	0	0	0	0	1	-1	-1	-1	-1	-1	0	1	1	1	-1	-1	1	-1	1	-1	-1	-1	1	0.0	0.0	0	0	0	0	0.0	0	0.0	0	0	0	0.0	0.0	0	0	0.0	0.0	0	1	0	0.0	0	0.0	0	0.0	0	0	0	0	-1	0	0	0	0	0	0	0.0	0	0	0	0	0	0	0	0	0	0	0	0	0	0	0.0	0	0	0	0	-1	0	0	0.0	0	1	0	0	0	0.0	0.0	0	0	0.0	0	0	-1	0	0	0	0	0	0	0	0	-1	-1	1	-1	-1	1	-1	0	0	1	-1	1	1	-1	1	-1	0	-1	1	1	0	-1	-1	1	-1	1	1	0	0.0	0	0	0	0	0	0	0	0	0	0	0.0	0.0	0	0.0	0	0	0.0	0		0.0	0.0	0.0	1	1	1	1	1	1	1	0	1	0	0	1	0.0	1	1	0	0	-1	0.0	-1	-1	0	-1	-1	-1	-1	1	0	0	0	0	0	0	0	0	0	-1	0	-1	1	0	0.0	0	0	-1	-1	1	1	0	1	0	-1	1	0	1	-1	0	0	1	-1	1	0	1	-1	0	-1	0	-1	-1	0	1	1	0	1	1	-1	-1	0	1	0	1	0	0	-1	0	0	0	0	0	0	0	1	0	0	1	0	0.0	-1	0	0.0	0			0.0		0.0	0.0	0.0	0.0							1.4795654987174987e-06
CAAGTAGACTTATTTAGAAATGCCCGT	6.913835471873032e-09	5.536698525058864e-19	0.1457970839684992	1	4325.0	3.1912689663593947	5.195838150289017	3.81364161849711	1.3827670943746065e-08	1	1	0	0	0	0	0	0.0	0.0	0	0.0	0	0.0	0.0	0	0.0	0	0	0.0	0	0	0	0	0	0.0	0.0	0.0	0	0	0	0	0	0	0.0	-1	0	1	0	0	0	0	0.0	0	0.0	0	0	0.0	0	0.0	0	0	0	0	0	0	0	0	0	0	0	0	0	0	0	0	0	0	0	0	0	0	0	0	0	0	0	0	0	0	0	0	0	0	0	0	0	0	0	0	0	0	0.0	0	0	0	0	0	0	0	0	0.0	1	0.0	0	0.0	0	0	0.0		0	0	0	0.0	0	0.0	0	0.0	0	1	0	-1	1	1	0	-1	0	0	0	0	0	0	-1	0	0	0	0	0	0	0	-1	0	1	0	0	0.0	-1	0	0	0.0	0	0	0	0	0	0	0	0	0	0	0	0	0	0	0	0	0	0	0	0	0	1	0	0	1	0.0	-1	0	-1	0	0	0	0	0	0	0	1	0	0.0	0.0	0	0		0	0	0	0	0	0	0	0	0	0	0	0	-1	0	-1	0	0.0	0.0	0	0.0	0	0.0	0	0	0	0	0	0	0.0	0	0	0	0	0	0	0.0	0	0	0	0	0	0	0	0	0	0	0	0	0	0	0	0	0	0	0	0	0	0	0	0.0	0.0	0	0	0	0	0.0	0	0.0	0	0	0	0.0	0.0	0	0	0.0	0.0	0	0	0	0.0	0	0.0	0	0.0	0	0	0	0	-1	0	0	0	0	0	0	0.0	0	0	0	0	0	0	0	0	0	0	0	0	0	-1	0.0	0	0	0	0	0	0	0	0.0	-1	0	0	0	0	0.0	0.0	0	0	0.0	-1	0	0	0	-1	0	0	0	0	0	0	0	0	0	0	0	0	0	0	0	0	0	0	0	0	0	0	0	0	0	0	0	0	0	0	0	0	0	1	0.0	0	0	0	1	0	0	0	0	0	0	0.0	0.0	0	0.0	0	0	0.0	0		0.0	0.0	0.0	0	0	0	0	0	0	0	0	0	0	0	0	0.0	0	0	0	0	0	0.0	0	0	-1	0	0	0	0	0	0	0	0	0	0	0	0	0	0	-1	1	-1	1	0	0.0	-1	0	-1	-1	1	0	1	1	0	-1	1	0	1	-1	1	-1	1	-1	1	0	1	-1	0	-1	1	-1	-1	0	1	1	0	1	1	-1	-1	0	1	1	1	0	0	-1	0	0	0	-1	-1	0	1	1	-1	0	0	1	0.0	-1	0	0.0	0			0.0		0.0	0.0	0.0	0.0							1.5544487162981315e-06
CAACTGGATACCACTTCAGAGAGCTAG	7.522701155223087e-09	1.199977148581022e-12	0.1200724468377705	5	5465.0	3.1519317501668933	5.483989021043001	4.194144556267155	1.5045402310446174e-08	1	-1	0	0	-1	0	-1	0.0	0.0	0	0.0	0	0.0	0.0	0	0.0	0	0	0.0	0	0	0	0	0	0.0	0.0	0.0	0	0	0	0	0	0	0.0	0	0	0	0	0	0	0	0.0	0	0.0	0	0	0.0	0	0.0	0	0	0	0	0	0	0	0	0	0	0	0	0	0	0	0	0	0	0	0	0	0	0	0	0	0	0	0	0	0	0	0	0	0	0	0	0	0	0	0	0	0	0.0	0	0	0	0	1	0	0	0	0.0	-1	0.0	0	0.0	0	0	0.0		0	0	0	0.0	0	0.0	0	0.0	1	-1	0	1	1	-1	0	0	0	0	-1	0	-1	0	0	0	1	0	0	0	-1	0	1	0	1	0	0	0.0	0	0	0	0.0	0	0	0	0	0	0	0	0	0	-1	0	0	-1	0	0	0	0	0	0	0	0	0	-1	-1	0	0.0	-1	-1	-1	0	0	0	0	0	0	0	0	-1	0.0	0.0	0	0		0	0	0	0	0	0	0	0	0	0	0	0	0	0	0	0	0.0	0.0	0	0.0	0	0.0	0	-1	0	0	0	0	0.0	0	0	0	0	0	0	0.0	0	0	0	0	0	0	0	0	0	0	0	0	0	0	0	0	0	0	0	0	0	0	0	0.0	0.0	0	0	0	0	0.0	0	0.0	0	0	0	0.0	0.0	0	0	0.0	0.0	0	0	0	0.0	0	0.0	0	0.0	0	0	0	0	0	0	-1	0	0	0	0	0.0	-1	0	0	0	0	0	0	0	0	0	0	0	0	0	0.0	0	0	0	0	0	0	0	0.0	-1	0	0	0	0	0.0	0.0	0	0	0.0	0	0	0	0	0	0	0	0	0	0	0	0	0	0	0	0	0	0	0	0	0	0	0	0	0	0	0	0	0	0	0	0	0	0	0	0	0	0	0	0.0	0	0	0	0	0	0	0	0	0	0	0.0	0.0	0	0.0	0	0	0.0	0		0.0	0.0	0.0	0	0	0	0	0	0	0	0	0	1	0	0	0.0	0	0	0	0	0	0.0	0	0	0	0	0	0	0	0	0	0	0	0	0	0	0	0	0	-1	-1	-1	-1	0	0.0	-1	0	-1	-1	1	0	1	1	1	1	-1	1	-1	-1	1	1	-1	1	1	0	1	-1	0	1	0	-1	-1	1	1	1	0	-1	-1	1	1	0	-1	1	1	1	1	-1	0	0	0	-1	-1	0	1	1	1	0	-1	1	0.0	1	0	0.0	0			0.0		0.0	0.0	0.0	0.0							1.6844696573577504e-06
CAAATTTGATGAAGACGACTCTGAGCC	7.554152574607041e-09	6.821669889210694e-22	0.1114141302747856	7	5875.0	5.856651538627284	9.104510638297873	7.672510638297872	1.5108305149214082e-08	1	1	0	0	-1	0	-1	0.0	0.0	0	0.0	0	0.0	0.0	0	0.0	0	1	0.0	0	0	-1	0	0	0.0	0.0	0.0	0	0	-1	0	0	-1	0.0	-1	0	-1	0	-1	1	-1	0.0	0	0.0	0	-1	0.0	0	0.0	-1	-1	1	-1	-1	-1	1	0	-1	1	-1	-1	0	-1	-1	1	0	-1	-1	-1	1	0	1	-1	-1	1	1	1	1	1	-1	0	1	0	1	1	1	1	1	-1	0	0	0.0	0	0	0	0	0	0	0	0	0.0	1	0.0	0	0.0	0	0	0.0		0	-1	-1	0.0	1	0.0	0	0.0	-1	1	0	-1	1	-1	1	0	0	-1	1	-1	1	0	1	1	0	0	-1	0	-1	0	-1	0	0	1	0	0.0	1	0	0	0.0	0	0	0	0	0	1	0	1	0	-1	-1	1	1	1	0	0	-1	-1	0	0	0	-1	0	-1	-1	0.0	1	0	-1	0	-1	0	0	0	0	0	1	1	0.0	0.0	0	0		0	0	0	1	1	1	-1	-1	1	1	0	0	0	0	1	0	0.0	0.0	0	0.0	0	0.0	0	-1	0	1	1	0	0.0	0	0	-1	0	-1	0	0.0	0	0	1	0	1	-1	1	0	1	-1	0	1	-1	1	1	-1	-1	-1	1	1	-1	1	0	0.0	0.0	0	0	0	-1	0.0	0	0.0	0	0	0	0.0	0.0	0	0	0.0	0.0	0	0	0	0.0	0	0.0	-1	0.0	0	1	0	0	-1	0	1	0	0	0	0	0.0	0	0	0	0	0	0	0	0	0	0	0	0	0	0	0.0	0	0	-1	1	-1	0	-1	0.0	-1	-1	1	-1	-1	0.0	0.0	-1	0	0.0	0	0	1	1	-1	0	-1	0	-1	0	0	0	0	0	1	0	1	-1	0	0	0	1	0	0	0	-1	1	0	-1	1	1	0	0	0	1	1	-1	-1	-1	0.0	0	0	0	0	0	0	0	0	0	0	0.0	0.0	0	0.0	0	0	0.0	0		0.0	0.0	0.0	-1	1	-1	1	0	1	-1	-1	0	-1	0	1	0.0	1	0	0	0	0	0.0	1	1	-1	1	1	-1	-1	1	0	1	0	0	0	0	0	0	0	1	0	1	0	0	0.0	0	0	-1	-1	1	0	0	1	0	-1	-1	0	1	-1	0	-1	-1	-1	-1	0	-1	-1	0	-1	0	0	1	0	-1	1	0	-1	-1	-1	1	0	-1	-1	-1	0	0	-1	0	0	-1	1	0	0	0	-1	0	0	0	-1	0.0	-1	0	0.0	0			0.0		0.0	0.0	0.0	0.0							1.6910125680051504e-06
CAATGCAGTGGCAAGATAACAGTTGTT	8.265705017740683e-09	0.0004176751496143	0.0576229980914784	9	27873.0	1.535769117283733	1.3286693215656729	1.064040469271338	1.6531410035481366e-08	-1	-1	0	0	0	0	-1	0.0	0.0	0	0.0	0	0.0	0.0	0	0.0	0	0	0.0	0	0	0	0	0	0.0	0.0	0.0	0	0	0	0	0	0	0.0	0	0	0	0	0	0	-1	0.0	0	0.0	0	0	0.0	0	0.0	0	-1	1	-1	-1	-1	1	-1	1	1	1	-1	0	-1	1	1	0	1	1	1	-1	1	-1	-1	1	-1	1	-1	-1	-1	-1	0	1	1	-1	-1	-1	-1	1	-1	0	-1	0.0	0	0	0	0	0	0	0	0	0.0	0	0.0	0	0.0	0	0	0.0		0	0	0	0.0	0	0.0	0	0.0	0	1	0	1	0	0	1	0	0	0	-1	-1	1	0	-1	0	0	0	1	1	0	0	-1	0	0	-1	0	0.0	0	0	0	0.0	1	0	0	0	0	0	0	0	0	0	0	0	0	-1	0	0	0	0	0	0	0	0	0	1	-1	0.0	1	0	-1	0	-1	0	0	0	0	0	1	0	0.0	0.0	0	0		0	0	0	1	1	1	1	-1	1	1	0	1	0	0	1	0	0.0	0.0	0	0.0	0	0.0	0	0	0	0	0	0	0.0	0	0	0	0	0	0	0.0	0	0	0	0	1	-1	-1	0	1	1	0	-1	1	0	0	0	1	1	-1	1	1	-1	0	0.0	0.0	0	0	1	0	0.0	0	0.0	0	0	0	0.0	0.0	0	0	0.0	0.0	1	0	0	0.0	0	0.0	0	0.0	0	-1	0	0	1	0	1	0	0	0	0	0.0	0	0	0	0	0	0	0	0	0	0	0	0	0	0	0.0	0	0	0	0	0	0	0	0.0	1	1	0	1	0	0.0	0.0	0	0	0.0	0	0	0	1	0	0	0	0	0	0	0	0	0	0	-1	0	-1	1	0	0	0	1	0	-1	0	1	1	0	-1	1	1	0	0	0	1	-1	-1	0	0	0.0	0	0	0	0	0	0	0	0	0	0	0.0	0.0	0	0.0	0	0	0.0	0		0.0	0.0	0.0	1	1	1	1	1	1	-1	1	-1	0	0	1	0.0	-1	1	0	0	1	0.0	1	1	0	1	-1	-1	1	-1	0	-1	0	0	0	0	0	0	0	1	0	-1	-1	0	0.0	-1	0	1	-1	-1	0	0	-1	0	1	-1	0	-1	1	0	-1	1	-1	-1	0	1	-1	-1	-1	1	-1	-1	1	-1	1	0	1	1	1	-1	0	1	-1	1	0	1	-1	1	-1	-1	-1	1	-1	-1	-1	-1	1	1	1	0.0	-1	0	0.0	0			0.0		0.0	0.0	0.0	0.0							1.8430816831391024e-06
CAACTTTAGATACATTTCTTTATTTAA	8.326414625654761e-09	6.611415773080811e-17	0.1467916012558869	7	4285.0	4.3128823129728255	6.72392065344224	5.4975495915986	1.6652829251309522e-08	1	1	0	-1	-1	0	-1	0.0	0.0	0	0.0	0	0.0	0.0	0	0.0	0	0	0.0	0	-1	0	0	0	0.0	0.0	0.0	0	0	0	0	0	0	0.0	-1	1	0	0	-1	1	-1	0.0	1	0.0	1	0	0.0	0	0.0	0	-1	1	-1	0	0	1	0	-1	1	-1	-1	0	0	-1	0	0	-1	-1	-1	0	0	1	-1	0	1	1	1	1	1	0	0	1	1	1	1	1	1	1	-1	0	0	0.0	0	0	0	0	-1	0	0	0	0.0	1	0.0	0	0.0	0	0	0.0		0	0	-1	0.0	0	0.0	0	0.0	-1	1	0	-1	1	-1	1	0	-1	-1	1	-1	1	0	0	1	0	1	-1	0	0	0	-1	0	1	1	0	0.0	1	0	0	0.0	1	0	0	0	0	0	0	1	0	-1	-1	0	1	1	-1	0	0	-1	0	0	0	0	0	0	0	0.0	1	0	-1	0	-1	0	0	0	0	0	1	0	0.0	0.0	0	1		0	0	0	1	1	0	-1	0	1	1	0	0	-1	0	1	0	0.0	0.0	-1	0.0	0	0.0	-1	-1	-1	0	0	0	0.0	0	1	-1	0	0	0	0.0	0	0	0	0	1	0	1	0	1	-1	0	1	-1	0	0	-1	0	-1	1	1	-1	1	0	0.0	0.0	1	0	1	-1	0.0	0	0.0	0	0	0	0.0	0.0	0	0	0.0	0.0	0	0	0	0.0	0	0.0	0	0.0	0	0	0	-1	-1	0	1	0	0	0	0	0.0	1	0	0	0	0	0	1	0	0	0	0	0	0	0	0.0	0	1	0	1	-1	0	0	0.0	-1	-1	0	0	0	0.0	-1.0	0	0	0.0	-1	0	1	1	0	0	0	0	0	0	0	0	0	0	1	0	1	-1	0	0	0	1	0	-1	0	-1	1	0	-1	1	1	1	0	0	1	0	-1	0	-1	0.0	0	-1	0	1	0	0	0	0	0	1	0.0	0.0	0	0.0	1	0	0.0	0		0.0	0.0	0.0	0	1	-1	1	0	1	0	0	0	-1	0	1	0.0	1	-1	0	1	0	0.0	1	1	-1	1	1	-1	-1	1	0	0	0	0	0	0	0	0	0	1	0	1	0	0	0.0	0	0	0	-1	1	0	0	0	0	0	-1	0	0	0	0	0	0	-1	-1	0	0	-1	0	-1	0	1	1	0	-1	1	0	-1	-1	-1	1	0	-1	0	0	0	1	-1	0	0	0	1	0	0	0	0	0	0	0	-1	0.0	-1	0	0.0	0			0.0		0.0	0.0	0.0	0.0							1.855663201117768e-06
CAATCATGCAATTGTTTTTCAGCTATT	8.47182768872982e-09	2.5758076336633066e-19	0.071362470452145	4	8553.0	1.9454943889344185	1.911142289255232	1.54799485560622	1.694365537745964e-08	0	1	0	0	0	0	-1	0.0	0.0	0	0.0	0	0.0	0.0	0	0.0	0	0	0.0	0	0	0	0	0	0.0	0.0	0.0	0	0	0	0	0	0	0.0	-1	0	0	0	0	0	0	0.0	0	0.0	0	0	0.0	0	0.0	0	0	0	0	0	0	0	0	0	0	0	0	0	0	0	0	0	0	0	0	0	0	0	0	0	0	0	0	0	0	0	0	0	0	0	0	0	0	0	0	0	0	0.0	0	0	0	0	0	0	0	0	0.0	0	0.0	0	0.0	0	0	0.0		0	0	0	0.0	0	0.0	0	0.0	0	1	0	1	1	0	0	1	0	0	0	1	0	0	0	0	0	0	0	0	-1	0	1	0	0	1	0	0.0	0	0	0	0.0	0	0	0	0	0	0	0	0	0	0	0	0	0	0	0	0	0	0	0	0	0	-1	0	0	0	0.0	1	0	1	0	0	0	0	0	0	0	1	0	0.0	0.0	0	0		0	0	0	0	0	0	0	0	0	0	0	0	0	0	0	0	0.0	0.0	0	0.0	0	0.0	0	0	0	0	-1	0	0.0	0	0	0	0	0	0	0.0	0	0	0	0	0	0	0	0	0	0	0	0	0	0	0	0	0	0	0	0	0	0	0	0.0	0.0	0	0	0	0	0.0	0	0.0	0	0	0	0.0	0.0	0	0	0.0	0.0	0	0	0	0.0	0	0.0	0	0.0	0	0	0	0	0	0	0	0	0	0	0	0.0	0	0	0	0	0	0	0	0	0	0	0	0	-1	0	0.0	0	0	0	0	0	0	0	0.0	1	0	0	0	0	0.0	0.0	0	0	0.0	0	0	0	0	0	0	0	0	0	0	0	0	0	0	0	0	0	0	0	0	0	0	0	0	0	0	0	0	0	0	0	0	0	0	0	0	0	0	0	0.0	0	0	0	0	0	0	0	0	0	0	0.0	0.0	0	0.0	0	0	0.0	0		0.0	0.0	0.0	0	0	0	0	0	0	0	0	0	0	0	0	0.0	0	0	0	0	0	0.0	0	0	0	0	0	0	0	0	0	0	0	0	0	0	0	0	0	1	1	1	0	0	0.0	1	0	1	-1	1	-1	-1	-1	-1	-1	-1	1	1	-1	0	1	1	1	-1	0	1	-1	1	-1	0	-1	-1	1	-1	1	0	1	-1	1	-1	0	-1	-1	-1	-1	0	1	0	1	-1	1	1	0	1	-1	-1	0	-1	-1	0.0	-1	0	0.0	0			0.0		0.0	0.0	0.0	0.0							1.8851601465943016e-06
CAAGGTAAACCTTTGGAATTTGGTGCC	1.2542447215998285e-08	8.631280009576228e-25	0.0755296569710659	1	3633.0	1.391023140825173	1.8373245251857968	1.4175612441508396	2.508489443199657e-08	0	1	0	0	0	0	0	0.0	0.0	0	0.0	0	0.0	0.0	0	0.0	0	0	0.0	0	0	0	0	0	0.0	0.0	0.0	0	0	0	0	0	0	0.0	0	0	0	0	0	0	0	0.0	0	0.0	0	0	0.0	0	0.0	0	0	0	0	0	0	0	0	0	0	0	0	0	0	0	0	0	0	0	0	0	0	0	0	0	0	0	0	0	0	0	0	0	0	0	0	0	0	0	0	0	0	0.0	0	0	0	0	0	0	0	0	0.0	0	0.0	0	0.0	0	0	0.0		0	0	0	0.0	0	0.0	0	0.0	0	0	0	1	1	0	0	0	0	1	0	1	0	0	1	0	0	0	0	0	0	0	0	0	-1	1	0	0.0	1	0	0	0.0	0	0	0	0	0	0	0	0	0	1	0	0	0	0	0	0	0	0	0	0	0	0	0	0	0	0.0	1	0	1	0	0	0	0	0	0	0	0	1	0.0	0.0	0	0		0	0	0	0	0	0	0	0	0	0	0	0	0	0	0	0	0.0	0.0	0	0.0	0	0.0	0	0	0	0	0	0	0.0	0	0	0	0	0	0	0.0	0	0	0	0	0	0	0	0	0	0	0	0	0	0	0	0	0	0	0	0	0	0	0	0.0	0.0	0	0	0	0	0.0	0	0.0	0	0	0	0.0	0.0	0	0	0.0	0.0	0	0	0	0.0	0	0.0	0	0.0	0	0	-1	0	0	0	0	0	0	0	0	0.0	0	0	0	0	0	0	0	0	0	0	0	0	0	-1	0.0	0	0	0	0	0	0	0	0.0	1	0	0	0	0	0.0	0.0	0	0	0.0	0	0	0	0	0	0	0	0	0	0	0	0	0	0	0	0	0	0	0	0	0	0	0	0	0	0	0	0	0	0	0	0	0	0	0	0	0	0	1	0.0	0	0	0	0	0	0	0	0	0	0	0.0	0.0	0	0.0	0	0	0.0	0		0.0	0.0	0.0	0	0	0	0	0	0	0	0	0	-1	0	0	0.0	0	0	0	0	0	0.0	0	0	0	0	0	0	0	0	0	0	0	0	0	0	0	0	0	1	1	1	0	0	0.0	1	-1	1	-1	1	0	0	-1	0	-1	-1	1	1	-1	0	0	1	1	-1	0	1	-1	1	-1	0	-1	-1	0	-1	1	0	1	-1	1	-1	1	-1	-1	-1	-1	0	1	0	0	-1	1	1	0	1	-1	-1	0	-1	-1	0.0	-1	0	0.0	0			0.0		0.0	0.0	0.0	0.0							2.7390844375040993e-06
CAACTACAGCCATAACCTTTCCACATA	1.3667410233787536e-08	0.1534731764177088	0.052062204015535	1	11074.0	7.609190793009526	15.326801517067004	11.304226115224852	2.7334820467575076e-08	1	1	0	0	0	0	0	0.0	0.0	0	0.0	0	0.0	0.0	0	0.0	0	0	0.0	0	0	-1	0	0	0.0	0.0	0.0	0	0	-1	0	0	-1	0.0	0	0	0	0	0	0	-1	0.0	0	0.0	0	0	0.0	0	0.0	-1	-1	1	-1	-1	-1	1	1	-1	1	-1	-1	0	-1	-1	1	0	-1	-1	-1	1	-1	1	-1	-1	1	1	1	1	1	-1	-1	1	1	1	1	1	1	1	-1	0	1	0.0	0	0	0	0	0	0	0	0	0.0	0	0.0	0	0.0	0	0	0.0		0	-1	0	0.0	0	0.0	0	0.0	-1	1	0	-1	1	0	1	0	0	0	0	0	0	0	0	0	0	0	0	0	0	0	-1	0	0	1	-1	0.0	0	0	0	0.0	0	0	0	0	0	0	0	0	0	0	0	0	0	0	0	0	0	0	0	0	1	0	0	0	0	0.0	0	0	0	1	0	0	0	0	0	0	0	0	0.0	0.0	0	0		0	0	0	1	1	1	-1	-1	1	0	0	0	0	0	0	0	0.0	0.0	0	0.0	0	0.0	0	0	0	0	0	0	0.0	0	0	-1	0	0	0	0.0	0	0	0	0	1	-1	1	1	1	-1	0	1	-1	1	1	-1	-1	-1	1	1	-1	1	0	0.0	0.0	0	0	0	0	0.0	0	0.0	0	0	0	0.0	0.0	0	0	0.0	0.0	0	0	0	0.0	0	0.0	0	0.0	0	0	0	0	-1	0	0	0	0	0	0	0.0	0	0	0	0	0	0	0	0	0	0	0	0	0	0	0.0	0	0	0	0	0	0	0	0.0	0	-1	0	0	0	0.0	0.0	0	0	0.0	0	0	1	0	0	0	0	0	0	0	0	1	-1	1	0	1	1	-1	0	0	0	1	0	-1	1	-1	1	0	-1	1	1	0	1	-1	1	1	-1	-1	0	0.0	0	0	0	0	0	0	0	0	0	0	0.0	0.0	0	0.0	0	0	0.0	0		0.0	0.0	0.0	-1	1	-1	1	-1	1	-1	-1	1	0	0	1	0.0	1	-1	0	0	1	0.0	1	1	0	1	1	-1	-1	1	0	0	0	0	0	0	0	0	0	1	0	1	0	0	0.0	1	0	-1	-1	1	0	0	1	1	0	-1	0	1	-1	0	-1	-1	-1	-1	0	-1	-1	0	-1	-1	0	1	0	0	1	0	-1	-1	-1	1	1	-1	-1	-1	0	0	-1	0	0	0	1	-1	0	-1	-1	-1	0	1	-1	0.0	-1	0	0.0	0			0.0		0.0	0.0	0.0	0.0							2.9706351935538855e-06
CAAACAACAACAGCAAGTTGCAAACAA	1.4292833997773749e-08	3.5225563220243584e-15	0.0591075355323142	9	7515.0	5.070388586320202	8.091949434464405	6.421423819028609	1.5464021201307386e-10	1	1	0	0	0	0	1	0.0	0.0	0	0.0	0	0.0	0.0	0	0.0	0	0	0.0	0	0	0	0	0	0.0	0.0	0.0	0	0	0	0	0	0	0.0	0	0	0	0	0	0	-1	0.0	0	0.0	0	0	0.0	0	0.0	0	1	-1	-1	0	-1	1	0	1	-1	-1	1	0	0	-1	-1	0	1	-1	1	0	0	1	1	1	-1	0	1	-1	1	1	0	0	0	-1	0	-1	1	1	0	0	0	0.0	0	0	0	0	1	0	0	0	0.0	-1	0.0	0	0.0	0	0	0.0		0	0	0	0.0	0	0.0	0	0.0	-1	0	0	-1	1	0	1	0	0	0	0	0	0	0	-1	0	0	0	0	0	0	0	1	0	0	-1	0	0.0	0	0	0	0.0	0	0	0	0	0	0	0	0	0	0	0	0	0	0	0	0	0	0	0	0	0	-1	0	0	0	0.0	0	0	0	0	0	0	0	0	0	0	-1	0	0.0	0.0	0	0		0	0	0	-1	1	-1	-1	0	1	0	0	0	0	0	0	0	0.0	0.0	0	0.0	0	0.0	0	0	0	0	0	0	0.0	0	0	0	0	0	0	0.0	0	0	0	0	0	0	1	0	1	-1	0	-1	-1	0	0	0	1	-1	1	1	-1	1	0	0.0	0.0	0	0	0	0	0.0	0	0.0	0	0	0	0.0	0.0	0	0	0.0	0.0	0	0	0	0.0	0	0.0	0	0.0	0	0	0	1	0	0	0	0	0	0	0	0.0	0	0	0	0	0	0	0	0	0	0	0	0	0	0	0.0	0	0	0	0	0	0	0	0.0	-1	0	0	0	0	0.0	0.0	0	0	0.0	0	0	0	0	0	0	0	0	0	0	0	0	0	0	0	0	1	0	0	0	0	-1	0	1	0	-1	-1	0	0	-1	-1	0	0	0	-1	-1	1	0	0	0.0	0	0	0	0	0	0	0	0	0	0	0.0	0.0	0	0.0	0	0	0.0	0		0.0	0.0	0.0	1	-1	-1	-1	0	-1	0	1	0	0	0	-1	0.0	-1	1	0	0	1	0.0	-1	0	0	-1	-1	1	-1	-1	0	0	0	0	0	0	0	0	0	-1	0	1	-1	0	0.0	1	0	-1	-1	1	1	0	-1	0	1	-1	1	1	-1	0	-1	1	-1	-1	-1	1	1	-1	1	0	-1	1	1	-1	1	0	1	1	-1	1	0	1	-1	-1	0	0	-1	0	0	1	-1	1	0	1	1	-1	0	-1	-1	0.0	-1	0	0.0	0			0.0		0.0	0.0	0.0	0.0							2.1061058332740225e-08
CAACAACTCATATGAGTGTGACATACC	1.485046005905196e-08	0.504703892033029	0.0897138314785373	6	6471.0	2.2578919207977632	2.8168752897542886	2.2066141245557103	2.970092011810392e-08	-1	-1	0	0	-1	0	1	0.0	0.0	0	0.0	0	0.0	0.0	0	0.0	0	0	0.0	0	0	0	0	0	0.0	0.0	0.0	0	0	0	0	0	0	0.0	1	0	0	0	0	0	0	0.0	0	0.0	0	0	0.0	0	0.0	0	0	0	0	0	0	0	0	0	0	0	0	0	0	0	0	0	0	0	0	0	0	0	0	0	0	0	0	0	0	0	0	0	0	0	0	0	0	0	0	0	0	0.0	0	0	0	0	-1	0	0	0	0.0	1	0.0	0	0.0	0	0	0.0		0	0	0	0.0	0	0.0	0	0.0	0	1	0	1	1	-1	0	0	0	-1	-1	-1	0	-1	1	0	0	0	1	0	0	0	1	0	1	-1	0	0.0	0	0	0	0.0	0	0	0	0	0	0	0	0	0	1	0	0	-1	-1	0	0	0	0	0	0	0	0	0	1	1	0.0	1	-1	-1	0	0	0	0	-1	0	0	0	-1	0.0	0.0	0	0		0	0	0	0	0	0	0	0	0	1	0	0	0	0	0	0	0.0	0.0	0	0.0	0	0.0	0	0	0	0	1	0	0.0	0	0	0	0	0	0	0.0	0	1	-1	0	0	0	0	0	0	0	0	0	0	0	0	0	0	0	0	0	0	0	0	0.0	0.0	0	0	0	0	0.0	0	0.0	0	0	0	0.0	0.0	0	0	0.0	0.0	0	0	0	0.0	0	0.0	0	0.0	0	0	1	0	-1	0	0	0	0	0	0	0.0	0	1	0	0	0	0	0	0	0	0	0	0	0	0	0.0	0	0	0	0	0	0	0	0.0	1	0	0	0	0	0.0	0.0	0	-1	0.0	0	0	0	0	0	0	0	0	1	0	0	0	0	0	0	0	0	0	0	0	0	0	0	0	0	0	0	0	0	0	0	0	0	0	0	0	0	0	0	0.0	0	0	0	0	0	0	0	0	0	0	0.0	0.0	0	0.0	0	0	0.0	0		0.0	0.0	0.0	0	0	0	0	0	0	0	0	0	-1	0	0	0.0	0	0	0	0	0	0.0	0	0	0	0	0	0	0	0	0	0	0	0	0	0	0	0	0	-1	1	1	-1	0	0.0	-1	0	-1	-1	1	0	0	1	0	1	-1	0	1	1	0	-1	1	1	1	0	1	-1	0	-1	-1	1	-1	1	-1	-1	1	-1	1	1	1	1	1	1	-1	0	0	-1	0	0	-1	1	1	0	1	1	1	0	-1	1	0.0	1	0	0.0	0			0.0		0.0	0.0	0.0	0.0							3.216472679497137e-06
CAAATCCTAAAGGATTTTGTGACTTAA	1.5577748024239924e-08	1.4713485711029042e-17	0.1001857576346565	8	9671.0	4.818602594474733	6.987591769206907	5.527349808706442	3.1155496048479854e-08	1	1	1	1	1	0	-1	0.0	0.0	0	0.0	0	0.0	0.0	0	0.0	0	0	0.0	0	0	-1	0	0	0.0	0.0	0.0	0	0	1	0	0	1	0.0	-1	0	-1	0	1	0	0	0.0	0	0.0	0	1	0.0	0	0.0	0	0	0	0	0	0	0	0	0	0	0	0	0	0	0	0	0	0	0	0	0	0	0	0	0	0	0	0	0	0	0	0	0	0	0	0	0	0	0	0	-1	0	0.0	0	0	0	0	-1	1	0	0	0.0	-1	0.0	0	0.0	0	0	0.0		0	-1	-1	0.0	0	0.0	0	0.0	-1	1	0	1	1	0	1	1	0	1	1	1	0	0	1	1	0	1	1	-1	-1	-1	1	1	0	1	0	0.0	1	0	0	0.0	-1	0	0	0	0	-1	-1	1	0	1	1	0	-1	-1	0	0	-1	1	-1	0	1	0	0	1	0	0.0	1	0	1	0	-1	1	0	0	1	0	1	1	0.0	0.0	0	0		1	-1	0	0	0	0	0	0	0	-1	0	0	0	0	1	0	0.0	0.0	-1	0.0	0	0.0	0	-1	1	0	-1	-1	0.0	0	0	-1	0	1	0	0.0	0	0	0	0	0	0	0	0	0	0	0	0	0	0	0	-1	0	0	0	0	0	0	0	0.0	0.0	0	0	0	0	0.0	0	0.0	0	0	0	0.0	0.0	0	0	0.0	0.0	0	0	-1	0.0	0	0.0	-1	0.0	1	1	0	0	1	-1	1	0	0	-1	0	0.0	1	0	0	0	1	1	0	0	0	-1	0	0	0	0	0.0	0	0	-1	1	1	0	1	-1.0	1	0	1	-1	0	0.0	0.0	0	0	0.0	1	0	-1	-1	0	0	0	0	1	0	0	0	0	0	0	0	0	0	0	-1	0	0	0	0	0	0	0	0	0	0	0	1	0	0	0	0	0	0	1	0.0	0	-1	1	0	0	0	0	0	0	0	0.0	0.0	-1	0.0	0	0	0.0	0		0.0	0.0	0.0	0	0	0	0	0	0	0	0	0	-1	0	0	0.0	0	0	0	0	0	0.0	0	0	0	0	0	0	0	0	0	0	0	0	0	-1	0	0	0	1	1	1	-1	0	0.0	1	0	1	-1	1	-1	0	-1	-1	-1	-1	0	1	-1	1	1	1	1	-1	0	1	-1	0	-1	-1	-1	-1	0	-1	1	0	1	-1	1	-1	0	-1	-1	-1	0	0	1	0	0	-1	1	1	0	1	-1	-1	0	-1	-1	0.0	-1	0	0.0	0			0.0		0.0	0.0	0.0	0.0							3.3675002239991465e-06
CAACGTCGGCCCCAAGGTTTACCCAAT	1.5767425427986814e-08	4.610351672073824e-16	0.1179254512880356	3	4696.0	6.549198760876412	11.552385008517888	9.213373083475298	3.1534850855973634e-08	0	0	0	0	0	0	0	0.0	0.0	0	0.0	0	0.0	0.0	0	0.0	0	0	0.0	0	0	-1	0	0	0.0	0.0	0.0	0	0	-1	0	0	1	0.0	0	0	0	0	0	0	-1	0.0	0	0.0	0	0	0.0	0	0.0	-1	-1	1	-1	0	-1	1	-1	-1	-1	-1	1	0	0	-1	-1	1	-1	-1	-1	-1	-1	1	-1	0	-1	-1	-1	-1	1	1	0	0	1	1	0	-1	-1	-1	1	0	1	0.0	0	0	0	0	0	0	0	0	0.0	0	0.0	0	0.0	0	0	0.0		0	-1	0	0.0	0	0.0	0	0.0	-1	1	0	-1	0	0	0	0	0	0	1	-1	0	0	0	0	0	0	1	0	0	0	1	0	-1	0	0	0.0	0	0	0	0.0	0	0	0	0	0	0	0	0	0	0	0	0	0	0	0	0	0	0	0	0	0	1	0	0	0	0.0	0	1	1	0	-1	0	0	0	0	0	1	-1	0.0	0.0	0	0		0	0	0	-1	-1	-1	1	1	1	0	0	0	0	0	0	0	0.0	0.0	0	0.0	0	0.0	0	0	0	0	0	0	0.0	0	0	0	0	0	0	0.0	0	0	0	0	1	-1	1	0	-1	1	0	1	-1	1	1	0	1	1	-1	-1	-1	1	0	0.0	0.0	0	0	0	0	0.0	0	0.0	0	0	0	0.0	0.0	0	0	0.0	0.0	0	0	0	0.0	0	0.0	0	0.0	0	1	0	0	0	0	0	0	0	0	0	0.0	0	0	0	0	0	0	0	0	0	0	0	0	0	0	0.0	0	0	0	0	0	0	0	0.0	0	0	0	0	0	0.0	0.0	0	0	0.0	0	0	0	-1	1	0	0	0	0	0	0	1	-1	-1	-1	-1	-1	-1	-1	0	0	-1	0	1	-1	0	1	0	1	1	-1	0	1	-1	-1	0	1	-1	-1	0.0	0	0	0	0	0	0	0	0	0	0	0.0	0.0	0	0.0	0	0	0.0	0		0.0	0.0	0.0	-1	1	1	-1	0	1	-1	-1	-1	0	0	1	0.0	1	1	0	0	-1	0.0	0	-1	0	-1	-1	-1	1	1	0	0	0	0	0	0	0	0	0	1	1	1	-1	0	0.0	1	0	1	1	-1	0	0	1	0	0	1	0	1	-1	0	1	-1	1	-1	0	-1	-1	0	1	-1	1	1	0	-1	1	0	1	-1	-1	1	0	1	-1	1	0	0	1	0	0	0	-1	0	0	-1	-1	-1	1	0	1	0.0	-1	0	0.0	0			0.0		0.0	0.0	0.0	0.0							3.40583187819621e-06
CAATGCTTTTCACTATGCTTAGAAAGT	1.6894011287097783e-08	9.55132430896596e-11	0.037942637607961	5	30810.0	5.026237798036966	7.4295683219733855	5.87374229146381	3.3788022574195567e-08	-1	-1	-1	0	0	0	-1	0.0	0.0	0	0.0	0	0.0	0.0	0	0.0	0	0	0.0	0	0	-1	0	0	0.0	0.0	0.0	0	0	-1	0	0	0	0.0	0	0	0	0	0	0	-1	0.0	0	0.0	0	0	0.0	0	0.0	1	-1	-1	-1	-1	-1	-1	-1	1	-1	-1	1	0	-1	-1	1	0	1	1	-1	-1	1	1	-1	-1	-1	1	-1	1	-1	1	-1	-1	-1	-1	1	-1	1	1	-1	-1	-1	0.0	0	0	0	0	0	0	0	0	0.0	0	0.0	0	0.0	0	0	0.0		0	-1	0	0.0	0	0.0	0	0.0	0	-1	0	-1	0	0	1	0	0	0	-1	-1	0	0	0	0	0	-1	-1	-1	1	0	-1	0	-1	1	0	0.0	0	0	0	0.0	0	0	0	0	0	0	0	0	0	1	0	0	-1	0	0	0	0	0	0	0	-1	1	0	1	1	0.0	0	0	-1	-1	-1	0	0	0	0	0	0	-1	0.0	0.0	0	0		0	0	0	-1	1	-1	1	-1	-1	-1	0	0	0	0	-1	0	0.0	0.0	0	0.0	0	0.0	0	0	0	0	0	0	0.0	0	0	0	0	0	0	0.0	0	0	0	0	1	1	1	1	1	1	0	1	-1	1	-1	0	1	-1	-1	1	-1	-1	0	0.0	0.0	0	0	0	0	0.0	0	0.0	0	0	0	0.0	0.0	0	0	0.0	0.0	0	0	0	0.0	0	0.0	0	0.0	0	1	1	0	-1	-1	-1	0	0	0	0	0.0	0	0	0	0	0	0	-1	0	0	0	0	0	0	0	0.0	0	0	0	0	0	0	0	0.0	0	-1	0	0	0	0.0	0.0	0	0	0.0	0	0	1	0	0	0	0	0	0	0	0	-1	-1	1	-1	-1	-1	-1	0	0	0	-1	-1	-1	-1	1	1	0	-1	-1	1	0	-1	-1	-1	-1	1	1	0	0.0	0	0	0	0	0	0	0	-1	0	0	0.0	0.0	0	0.0	0	0	0.0	0		0.0	0.0	0.0	1	1	1	-1	-1	-1	-1	1	1	0	0	-1	0.0	-1	-1	0	0	-1	0.0	-1	-1	0	1	-1	-1	-1	1	0	0	0	0	0	0	0	0	0	1	-1	1	1	0	0.0	1	0	-1	1	-1	-1	-1	-1	-1	1	1	1	1	-1	1	-1	-1	-1	1	1	-1	-1	1	-1	-1	1	1	1	1	1	0	1	1	1	1	1	-1	-1	1	0	-1	-1	-1	0	1	-1	1	0	1	1	-1	-1	-1	-1	0.0	1	0	0.0	-1			0.0		0.0	0.0	0.0	0.0							3.6372572467763836e-06
CAATGTCTCTGCCAAATTGTTGGAAAG	1.7287818035107323e-08	3.278857780626491e-11	0.0427784138702446	4	31177.0	4.742932347416501	7.532924912595824	6.24944670750874	3.4575636070214645e-08	-1	1	-1	0	0	0	1	0.0	0.0	0	0.0	0	0.0	0.0	0	0.0	0	0	0.0	0	0	-1	0	0	0.0	0.0	0.0	0	0	1	1	0	0	0.0	0	0	-1	0	0	0	-1	0.0	0	0.0	0	0	0.0	0	0.0	-1	-1	1	1	1	1	-1	-1	1	1	-1	-1	-1	1	-1	-1	-1	-1	-1	1	1	1	1	1	-1	-1	-1	-1	1	1	1	1	1	-1	-1	-1	1	-1	-1	1	1	-1	0.0	0	0	0	0	0	0	0	0	0.0	0	0.0	0	0.0	0	0	0.0		0	1	0	0.0	0	0.0	0	0.0	0	-1	0	-1	0	1	1	0	0	0	-1	1	0	0	-1	-1	0	1	-1	0	-1	0	-1	0	1	-1	1	0.0	0	-1	0	0.0	1	0	0	0	0	0	0	0	0	1	1	1	1	-1	0	0	0	1	1	1	1	1	0	1	0	0.0	0	0	1	0	-1	0	0	1	0	0	-1	-1	0.0	0.0	0	0		0	0	0	1	-1	-1	-1	-1	1	1	1	0	0	0	0	0	0.0	0.0	0	0.0	0	0.0	0	0	0	0	0	0	0.0	0	0	0	0	1	0	0.0	0	-1	-1	0	1	1	1	1	-1	-1	0	-1	-1	-1	1	0	-1	1	1	-1	1	1	0	0.0	0.0	0	0	0	1	0.0	-1	0.0	0	0	0	0.0	0.0	0	0	0.0	0.0	0	0	0	0.0	0	0.0	0	0.0	0	1	0	0	-1	-1	-1	0	0	-1	0	0.0	-1	0	0	0	0	0	0	0	0	-1	0	0	0	0	0.0	0	0	0	-1	-1	0	-1	0.0	0	1	0	1	0	0.0	0.0	0	1	0.0	0	0	0	0	0	1	0	0	0	0	0	-1	1	1	1	1	1	1	0	0	1	-1	-1	-1	1	-1	0	0	1	1	0	0	-1	-1	-1	1	-1	1	-1	0.0	0	0	0	0	0	0	0	1	0	0	0.0	0.0	0	0.0	0	0	0.0	0		0.0	0.0	0.0	-1	1	-1	1	-1	1	1	1	-1	0	0	1	0.0	1	-1	0	0	-1	0.0	1	1	0	-1	-1	-1	1	-1	0	1	0	0	0	0	0	0	0	-1	-1	1	0	0	0.0	1	0	-1	1	-1	1	0	1	0	1	1	0	1	1	0	-1	1	1	-1	0	1	-1	0	1	0	1	1	-1	-1	-1	0	1	1	-1	1	0	1	1	1	0	0	1	0	0	0	1	1	0	-1	-1	-1	0	-1	1	0.0	1	0	0.0	0			0.0		0.0	0.0	0.0	0.0							3.718873799831349e-06
CAAGCACAGGTTGAGATAAATTTAACA	1.81203167564514e-08	0.0002912970005812	0.0524763715573655	4	18947.0	1.9188413360622965	2.140708291550113	1.6568849949860136	3.62406335129028e-08	-1	-1	0	0	0	0	-1	0.0	0.0	0	0.0	0	0.0	0.0	0	0.0	0	0	0.0	0	0	1	0	0	0.0	0.0	0.0	0	0	-1	0	0	-1	0.0	0	0	0	0	0	0	-1	0.0	0	0.0	0	0	0.0	0	0.0	1	-1	1	-1	0	-1	1	-1	1	1	1	-1	0	-1	1	1	-1	1	1	1	-1	1	-1	-1	1	-1	1	-1	-1	-1	-1	-1	1	1	-1	-1	-1	-1	1	-1	-1	-1	0.0	0	0	0	0	0	0	0	0	0.0	0	0.0	0	0.0	0	0	0.0		0	-1	0	0.0	0	0.0	0	0.0	0	1	0	1	0	0	1	0	0	0	-1	0	0	0	0	0	0	0	0	0	0	0	-1	0	0	-1	-1	0.0	0	0	0	0.0	0	0	0	0	0	0	0	0	0	0	0	0	0	0	0	0	0	0	0	0	0	0	0	0	0	0.0	0	0	0	0	0	0	0	0	0	0	0	0	0.0	0.0	0	0		0	0	0	1	1	1	1	-1	1	0	-1	0	0	0	1	0	0.0	0.0	0	0.0	0	0.0	0	0	0	0	0	0	0.0	0	0	0	0	0	0	0.0	0	0	0	0	1	-1	-1	-1	1	1	0	-1	1	-1	1	0	1	1	-1	1	1	-1	0	0.0	0.0	0	0	0	0	0.0	0	0.0	0	0	0	0.0	0.0	0	0	0.0	0.0	0	0	0	0.0	0	0.0	0	0.0	0	0	0	0	0	0	0	0	0	0	0	0.0	0	0	0	0	0	0	0	0	0	0	0	0	0	0	0.0	0	0	0	1	1	0	0	0.0	0	1	0	0	0	0.0	0.0	0	0	0.0	0	0	0	0	0	0	0	0	0	0	0	-1	1	-1	-1	1	-1	1	0	0	0	1	0	-1	1	1	1	0	-1	1	1	0	-1	-1	1	-1	-1	-1	0	0.0	0	0	0	0	0	0	0	0	0	0	0.0	0.0	0	0.0	0	0	0.0	0		0.0	0.0	0.0	1	1	1	1	1	1	-1	1	-1	0	0	1	0.0	-1	1	0	0	0	0.0	1	1	0	1	-1	-1	1	-1	0	0	0	0	0	0	0	0	0	1	1	-1	-1	0	0.0	-1	0	1	-1	-1	-1	0	-1	0	1	-1	0	-1	1	-1	-1	1	-1	-1	0	1	-1	-1	-1	1	-1	-1	1	-1	1	-1	1	1	1	-1	0	1	0	1	1	1	-1	0	0	-1	-1	1	0	-1	-1	-1	0	1	1	0.0	-1	0	0.0	0			0.0		0.0	0.0	0.0	0.0							3.891329694460273e-06
CAAACACCAGCTTCTGATCTTTCACAA	1.8657303867407763e-08	9.49026671969015e-31	0.1001048721181929	6	9832.0	6.1895450532205984	8.830146460537023	7.042819365337673	3.7314607734815525e-08	-1	1	0	0	1	0	-1	0.0	0.0	0	0.0	0	0.0	0.0	0	0.0	0	0	0.0	0	1	-1	0	0	0.0	0.0	0.0	0	0	-1	0	0	1	0.0	1	1	-1	0	-1	0	1	0.0	1	0.0	1	-1	0.0	0	0.0	1	1	1	1	0	1	1	0	-1	-1	1	1	0	0	1	-1	0	1	1	-1	0	-1	1	-1	1	1	1	-1	1	-1	-1	0	-1	-1	1	-1	1	1	1	1	0	1	0.0	0	0	0	0	-1	0	0	0	0.0	-1	0.0	0	0.0	0	0	0.0		0	-1	1	0.0	0	0.0	0	0.0	-1	1	0	-1	-1	-1	1	1	1	0	0	1	0	0	1	-1	0	0	-1	0	-1	0	-1	1	0	-1	0	0.0	1	0	0	0.0	1	0	0	0	0	-1	0	-1	0	1	0	0	-1	0	1	0	0	-1	0	0	1	-1	0	0	0	0.0	-1	0	-1	0	1	0	0	1	0	0	-1	1	0.0	0.0	0	-1		0	0	0	-1	1	1	-1	1	-1	1	0	0	1	0	0	0	0.0	0.0	0	0.0	0	0.0	0	-1	-1	-1	0	-1	0.0	0	0	1	0	0	0	0.0	0	0	0	0	1	1	-1	-1	1	1	0	-1	1	1	1	1	-1	1	1	1	1	1	0	0.0	0.0	0	0	0	0	0.0	0	0.0	0	0	0	0.0	0.0	0	0	0.0	0.0	0	0	1	0.0	0	0.0	-1	0.0	0	0	1	1	1	0	1	0	0	0	0	0.0	-1	0	0	0	1	0	0	0	-1	1	0	0	0	0	0.0	0	-1	0	0	0	0	1	0.0	-1	1	0	0	0	0.0	0.0	0	0	0.0	1	0	-1	-1	0	0	0	1	0	0	0	0	0	0	0	1	0	-1	0	0	0	1	0	-1	0	-1	1	0	-1	-1	-1	0	0	-1	-1	1	1	-1	1	0.0	0	1	-1	0	0	0	0	-1	0	0	0.0	0.0	0	0.0	0	0	0.0	0		0.0	0.0	0.0	-1	-1	1	0	1	1	-1	-1	0	-1	0	-1	0.0	1	1	0	0	1	0.0	1	-1	0	-1	1	-1	1	1	0	0	0	0	0	0	0	0	0	1	1	-1	-1	0	0.0	1	0	1	1	1	0	1	-1	0	1	-1	0	1	-1	0	1	-1	-1	1	0	1	-1	0	-1	-1	1	1	0	-1	1	0	-1	-1	-1	1	0	-1	1	1	0	0	1	0	0	0	-1	0	0	1	-1	-1	0	0	-1	0.0	-1	0	0.0	0			0.0		0.0	0.0	0.0	0.0							4.0018279995628415e-06
CAACAATTGTTTGAATAGTAGTTGTCT	2.1007745879683837e-08	3.5326734437994606e-09	0.0674584115993272	2	11416.0	3.7563116017033833	5.196916608269096	4.137000700770848	4.2015491759367675e-08	1	1	0	0	0	0	0	0.0	0.0	0	0.0	0	0.0	0.0	0	0.0	0	0	0.0	0	0	1	0	0	0.0	0.0	0.0	0	0	0	0	0	0	0.0	0	0	0	0	0	0	-1	0.0	0	0.0	0	0	0.0	0	0.0	1	-1	1	-1	1	-1	-1	1	1	1	-1	1	0	-1	-1	0	0	1	-1	1	-1	1	-1	1	-1	1	1	-1	-1	-1	-1	1	-1	1	1	-1	1	-1	1	1	0	0	0.0	0	0	0	0	0	0	0	0	0.0	0	0.0	0	0.0	0	0	0.0		0	0	0	0.0	0	0.0	0	0.0	0	-1	0	-1	0	0	-1	0	0	0	1	0	0	0	0	0	0	-1	0	0	0	0	-1	0	-1	1	0	0.0	0	0	0	0.0	-1	0	0	0	0	0	0	0	0	1	0	0	0	0	0	0	0	0	0	0	0	0	1	0	0	0.0	1	1	-1	0	1	0	0	0	0	0	0	0	0.0	0.0	0	0		0	0	0	1	1	1	0	1	1	1	0	0	0	0	1	0	0.0	0.0	0	0.0	0	0.0	0	0	0	0	0	0	0.0	0	0	0	0	0	0	0.0	0	0	1	0	1	-1	-1	-1	1	-1	0	-1	-1	1	-1	0	1	-1	0	0	1	0	0	0.0	0.0	0	0	1	0	0.0	0	0.0	0	0	0	0.0	0.0	0	0	0.0	0.0	0	0	0	0.0	0	0.0	0	0.0	0	0	0	0	-1	0	0	0	0	0	0	0.0	0	-1	0	0	0	0	0	0	0	0	0	0	0	0	0.0	0	0	0	0	0	0	0	0.0	0	1	0	0	0	0.0	0.0	0	0	0.0	0	0	0	0	0	0	0	0	0	0	0	-1	0	1	1	1	-1	0	0	0	0	-1	0	-1	1	1	1	0	1	0	1	0	-1	0	0	-1	0	0	0	0.0	0	0	0	0	0	0	0	0	0	0	0.0	0.0	0	0.0	0	0	0.0	0		0.0	0.0	0.0	0	1	0	0	1	0	1	-1	0	0	0	-1	0.0	1	1	0	0	1	0.0	-1	1	0	-1	1	1	-1	1	0	0	0	0	0	0	0	0	0	-1	1	1	1	0	0.0	0	0	-1	-1	-1	-1	1	-1	0	0	-1	0	1	-1	0	0	-1	1	1	0	-1	-1	0	1	0	1	1	0	1	1	0	1	-1	-1	-1	1	1	-1	-1	0	-1	-1	0	1	0	-1	-1	0	-1	-1	-1	0	-1	-1	0.0	1	0	0.0	0			0.0		0.0	0.0	0.0	0.0							4.479984216536973e-06
CAATGAATTCATCCATAGCTAATTCTA	2.2065552627755893e-08	8.332419019133223e-12	0.1587250036167806	9	2328.0	2.8144089627139848	3.9802405498281783	3.183848797250859	4.413110525551179e-08	0	-1	0	0	0	0	-1	0.0	0.0	0	0.0	0	0.0	0.0	0	0.0	0	0	0.0	0	0	0	0	0	0.0	0.0	0.0	0	0	0	0	0	0	0.0	0	0	0	0	0	0	-1	0.0	0	0.0	0	0	0.0	0	0.0	0	-1	0	0	0	0	-1	0	1	0	-1	1	0	0	0	0	0	0	1	0	0	0	0	-1	-1	-1	0	0	1	0	0	0	-1	0	-1	0	-1	0	0	-1	0	0	0.0	0	0	0	0	0	0	0	0	0.0	0	0.0	0	0.0	0	0	0.0		0	0	0	0.0	0	0.0	0	0.0	0	-1	0	0	0	0	0	0	0	0	-1	0	0	0	0	0	0	0	0	0	0	0	0	0	0	1	0	0.0	0	0	0	0.0	0	0	0	0	0	0	0	0	0	0	0	0	0	0	0	0	0	0	0	0	0	0	0	0	1	0.0	0	1	0	0	0	0	0	0	0	0	0	0	0.0	0.0	0	0		0	0	0	-1	1	-1	0	0	-1	0	0	0	0	0	0	0	0.0	0.0	0	0.0	0	0.0	0	0	0	0	0	0	0.0	0	0	0	0	0	0	0.0	0	0	0	0	0	0	0	0	1	1	0	0	0	0	0	0	0	-1	-1	1	-1	-1	0	0.0	0.0	0	0	0	0	0.0	0	0.0	0	0	0	0.0	0.0	0	0	0.0	0.0	0	0	0	0.0	0	0.0	0	0.0	0	0	0	0	0	0	0	0	0	0	0	0.0	0	0	0	0	0	0	0	0	0	0	0	0	0	0	0.0	0	0	0	0	0	0	0	0.0	0	0	0	0	0	0.0	0.0	0	0	0.0	0	0	0	0	0	0	0	0	0	0	0	0	0	0	0	0	0	0	0	0	0	-1	0	0	0	0	0	0	0	-1	0	0	0	0	0	0	0	0	0	0.0	0	0	0	0	0	0	0	0	0	0	0.0	0.0	0	0.0	0	0	0.0	0		0.0	0.0	0.0	0	0	1	0	0	0	0	1	0	0	0	0	0.0	-1	0	0	0	0	0.0	-1	0	0	1	-1	-1	-1	0	0	0	0	0	0	0	0	0	0	1	-1	1	0	0	0.0	1	0	-1	1	-1	-1	0	-1	0	1	1	0	1	0	0	-1	-1	-1	1	0	-1	-1	1	-1	0	1	1	1	1	1	0	1	1	1	1	0	-1	0	1	0	0	-1	0	0	1	-1	0	0	1	1	-1	0	0	-1	0.0	1	0	0.0	0			0.0		0.0	0.0	0.0	0.0							4.694008125373491e-06
CAAACGAATTTGATGTTTCAACTGGTT	2.3583742385453253e-08	2.2261340408313366e-10	0.0272918470997305	6	60493.0	3.587920927042268	5.029871224769808	4.025093812507232	4.7167484770906507e-08	-1	-1	1	0	0	0	-1	0.0	0.0	0	0.0	0	0.0	0.0	0	-1.0	0	0	0.0	0	0	-1	0	0	0.0	0.0	0.0	0	0	1	0	0	1	0.0	0	0	0	0	0	0	1	0.0	0	0.0	0	0	0.0	0	0.0	1	-1	1	1	1	-1	-1	1	1	1	1	1	0	1	0	1	-1	1	-1	1	-1	1	-1	1	1	-1	1	1	-1	-1	0	1	1	-1	-1	1	-1	-1	-1	-1	-1	1	0.0	0	0	-1	0	0	0	0	0	0.0	0	0.0	0	0.0	0	0	0.0		0	1	-1	0.0	0	0.0	0	0.0	1	0	0	1	-1	0	0	1	0	-1	1	0	0	0	0	-1	0	0	0	0	0	0	0	0	0	-1	-1	0.0	0	0	-1	0.0	0	0	0	0	0	0	0	0	0	0	-1	0	0	0	0	0	0	0	0	0	-1	0	0	0	1	0.0	0	0	0	0	1	0	0	0	0	0	0	0	0.0	0.0	0	0		0	0	0	-1	-1	1	-1	1	1	0	1	0	0	0	0	0	0.0	0.0	0	0.0	0	0.0	0	0	0	0	0	0	0.0	0	0	-1	0	0	0	0.0	0	0	0	0	1	1	1	-1	-1	1	0	1	-1	1	1	-1	-1	1	1	1	1	-1	1	0.0	0.0	0	0	0	0	0.0	0	0.0	0	0	0	0.0	0.0	0	0	0.0	0.0	0	-1	0	0.0	0	0.0	0	0.0	0	0	0	0	-1	0	-1	0	0	0	0	0.0	0	0	0	0	0	0	0	0	0	0	0	0	0	0	0.0	0	0	0	0	1	0	0	0.0	0	-1	0	0	-1	0.0	0.0	0	0	0.0	0	0	-1	0	0	0	0	0	0	0	0	-1	1	1	1	1	-1	-1	-1	0	0	1	-1	1	-1	1	1	0	-1	-1	-1	0	-1	1	1	1	-1	1	0	0.0	0	0	0	0	0	0	0	0	0	0	0.0	0.0	0	0.0	0	0	0.0	0		0.0	0.0	0.0	-1	-1	1	-1	1	-1	1	0	-1	0	0	-1	0.0	1	-1	0	0	1	0.0	-1	-1	0	1	1	1	-1	-1	0	0	0	0	0	0	0	0	0	-1	1	-1	1	0	0.0	-1	0	-1	1	-1	-1	-1	1	-1	0	-1	0	1	-1	0	-1	-1	1	-1	0	-1	1	0	-1	-1	-1	-1	-1	-1	-1	0	1	1	-1	1	0	-1	1	-1	-1	1	-1	0	0	0	-1	-1	-1	-1	-1	1	0	-1	1	0.0	1	0	0.0	0			0.0		0.0	0.0	0.0	0.0							5.00433032811916e-06
CAAAGATCCAAATTTCAAAGATCAAGT	2.9195596388564297e-08	1.8660486101315125e-19	0.0831501918555835	9	17680.0	3.4619724870129573	5.490950226244344	4.71170814479638	5.8391192777128594e-08	1	1	0	0	-1	0	-1	0.0	0.0	0	0.0	-1	0.0	0.0	0	0.0	0	0	0.0	0	0	0	0	0	0.0	0.0	0.0	0	0	-1	0	0	0	0.0	-1	0	0	0	0	0	1	0.0	0	0.0	0	0	0.0	0	0.0	0	1	-1	0	0	1	1	0	-1	-1	0	1	0	0	0	0	0	0	1	1	1	0	1	1	-1	1	0	1	-1	1	0	0	1	1	-1	0	1	-1	1	1	0	-1	0.0	0	0	0	0	1	0	0	0	0.0	1	0.0	0	0.0	0	0	0.0		0	-1	1	0.0	0	0.0	0	0.0	-1	0	0	-1	1	0	1	0	0	0	0	-1	0	0	0	0	0	0	0	0	0	0	-1	0	1	-1	0	0.0	0	0	0	0.0	0	0	0	0	0	0	1	-1	0	0	0	0	0	0	0	0	0	0	0	0	1	1	0	0	1	0.0	0	0	-1	0	0	0	0	-1	0	0	1	-1	0.0	0.0	0	0		0	0	0	1	-1	1	-1	-1	-1	0	0	0	0	0	0	0	0.0	0.0	0	0.0	0	0.0	0	0	1	0	-1	0	0.0	0	0	1	0	0	0	0.0	0	0	0	0	0	-1	0	0	-1	-1	1	1	1	0	0	0	0	-1	1	-1	-1	-1	0	0.0	0.0	0	0	0	0	0.0	0	0.0	0	0	1	0.0	0.0	0	0	0.0	0.0	0	1	1	0.0	0	0.0	0	0.0	0	0	0	0	-1	0	-1	0	0	0	0	0.0	0	0	0	0	0	0	0	0	0	-1	0	0	0	0	0.0	0	0	-1	1	0	0	0	0.0	-1	1	0	0	-1	0.0	0.0	0	0	0.0	-1	0	-1	-1	0	0	0	0	0	0	0	0	0	0	0	0	1	-1	0	1	0	-1	0	0	0	0	-1	0	-1	1	0	-1	0	0	0	0	1	0	0	0.0	0	1	-1	0	0	0	0	0	0	0	0.0	0.0	0	0.0	0	0	0.0	0		0.0	0.0	0.0	1	1	1	0	0	0	0	-1	0	-1	0	0	0.0	1	1	0	0	0	0.0	-1	-1	0	-1	-1	-1	-1	1	0	0	0	0	0	-1	0	-1	0	-1	1	-1	1	0	0.0	-1	0	-1	-1	1	1	1	1	-1	-1	1	1	1	-1	1	-1	1	-1	1	0	1	-1	0	-1	1	-1	-1	1	1	1	-1	1	1	-1	-1	-1	1	1	1	-1	-1	-1	-1	-1	0	-1	-1	-1	1	1	-1	0	1	1	0.0	-1	0	0.0	0			0.0		0.0	0.0	0.0	0.0							6.141822526782959e-06
CAACACTACCACATGAACCATTAAGGA	3.981449984282967e-08	8.854533210059833e-16	0.0367965198711714	8	36163.0	5.247419951193934	8.024334264303294	6.519232364571524	7.962899968565934e-08	-1	-1	0	0	1	0	0	0.0	0.0	0	0.0	1	0.0	0.0	0	0.0	0	0	0.0	0	0	-1	0	0	0.0	0.0	0.0	0	0	1	0	0	0	0.0	0	0	-1	0	0	1	1	0.0	0	0.0	0	0	0.0	0	0.0	1	-1	1	1	1	-1	-1	1	1	1	1	1	-1	1	1	1	0	1	-1	1	-1	1	-1	1	1	-1	1	1	-1	-1	-1	1	1	-1	-1	1	-1	-1	-1	-1	-1	1	0.0	0	0	0	0	0	0	0	0	0.0	0	0.0	0	0.0	0	0	0.0		0	0	0	0.0	0	0.0	0	0.0	0	-1	0	1	0	1	-1	0	0	0	1	-1	0	0	0	0	0	0	-1	0	1	0	1	0	1	-1	0	0.0	0	0	0	0.0	0	0	0	0	0	0	0	0	0	-1	0	0	-1	0	-1	0	0	1	0	0	0	-1	0	0	0	0.0	0	1	-1	1	1	0	0	0	0	0	0	0	0.0	0.0	0	0		0	0	0	-1	-1	1	-1	1	1	-1	0	0	0	-1	-1	1	0.0	0.0	0	0.0	0	0.0	0	0	0	0	0	0	0.0	0	0	0	0	-1	0	0.0	0	0	0	0	1	1	1	-1	-1	1	0	1	-1	1	1	0	-1	1	1	1	1	-1	0	0.0	0.0	0	0	0	0	0.0	0	0.0	0	0	0	0.0	0.0	0	0	0.0	0.0	0	0	0	0.0	0	0.0	0	0.0	0	0	0	0	-1	1	0	0	0	0	0	0.0	0	0	0	0	0	0	0	0	0	0	0	-1	0	0	0.0	0	0	0	-1	0	0	0	0.0	0	-1	1	0	0	0.0	0.0	0	0	0.0	0	0	0	-1	0	0	0	0	0	0	0	-1	1	1	1	1	-1	-1	0	0	0	1	-1	1	-1	1	1	0	-1	-1	-1	0	-1	1	1	1	-1	1	0	0.0	0	0	0	0	0	0	0	0	0	0	0.0	0.0	0	0.0	0	0	0.0	0		0.0	0.0	0.0	-1	-1	1	-1	1	-1	1	1	-1	0	0	-1	0.0	1	-1	0	0	1	0.0	-1	-1	1	1	1	1	-1	-1	0	-1	0	0	0	0	0	0	0	-1	1	-1	1	0	0.0	0	0	-1	1	-1	-1	-1	1	0	0	-1	0	1	-1	0	-1	-1	1	-1	0	-1	1	0	-1	0	-1	-1	-1	-1	-1	1	1	1	-1	1	0	-1	1	-1	0	0	-1	0	0	1	-1	-1	0	-1	-1	1	0	-1	1	0.0	1	0	0.0	0			0.0		0.0	0.0	0.0	0.0							8.257087942147712e-06
CAAGAAGTTTTTGCACAAGTCAAACAA	4.139981450190522e-08	3.2889177465585882e-09	0.0427866976874839	1	25925.0	2.358860188094813	2.069431051108968	1.5788235294117647	8.279962900381046e-08	-1	-1	0	0	0	0	1	0.0	0.0	0	0.0	0	0.0	0.0	0	0.0	0	0	0.0	0	0	1	0	0	0.0	0.0	0.0	0	0	-1	0	0	0	0.0	0	0	-1	0	0	0	1	0.0	0	0.0	0	0	0.0	0	0.0	-1	-1	1	-1	1	-1	-1	1	1	1	-1	-1	0	1	-1	1	0	1	-1	1	-1	-1	-1	-1	-1	1	-1	1	1	-1	1	1	1	-1	-1	1	1	-1	1	1	1	-1	0.0	0	0	0	0	0	0	0	0	0.0	0	0.0	0	0.0	0	0	0.0		0	0	0	0.0	0	0.0	0	0.0	0	1	0	-1	0	-1	-1	1	0	0	1	1	0	0	-1	0	0	1	-1	0	0	0	-1	0	0	-1	0	0.0	0	1	0	0.0	-1	0	0	0	0	0	0	0	0	-1	0	0	1	1	0	0	0	0	1	-1	0	-1	1	1	0	0.0	0	-1	-1	0	0	0	0	0	0	0	1	0	0.0	0.0	0	0		0	0	0	1	-1	1	-1	1	1	0	0	0	0	0	0	0	0.0	0.0	0	0.0	0	0.0	0	0	0	0	1	0	0.0	0	0	0	0	0	0	0.0	0	0	0	0	-1	-1	-1	-1	-1	-1	0	1	1	-1	1	-1	-1	1	-1	1	1	1	0	0.0	0.0	0	0	0	-1	0.0	0	0.0	0	0	0	0.0	0.0	0	0	0.0	0.0	0	0	0	0.0	0	0.0	0	0.0	0	1	0	0	1	0	-1	0	0	0	0	0.0	0	0	0	0	0	0	0	0	0	0	0	0	0	0	0.0	0	0	0	1	1	0	1	0.0	0	-1	0	0	0	0.0	0.0	0	0	0.0	0	0	0	1	0	0	0	0	0	0	0	-1	0	-1	1	-1	-1	1	0	0	0	1	-1	-1	1	1	-1	0	1	-1	1	0	-1	1	-1	1	-1	1	0	0.0	0	0	0	0	0	0	0	1	0	0	0.0	0.0	0	0.0	0	0	0.0	0		0.0	0.0	0.0	-1	1	1	-1	-1	-1	1	-1	1	0	0	1	0.0	1	1	0	0	1	0.0	1	1	0	1	1	-1	1	-1	-1	1	0	0	0	0	0	0	0	1	-1	1	1	0	0.0	-1	0	-1	1	1	0	0	1	0	-1	1	0	-1	-1	0	1	1	1	1	1	1	-1	0	-1	-1	-1	1	1	1	-1	-1	1	1	1	1	0	1	1	1	0	0	-1	0	0	1	1	1	0	-1	-1	-1	0	-1	1	0.0	1	0	0.0	0			0.0		0.0	0.0	0.0	0.0							8.56360180554004e-06
CAAGTCCTATTTCTGAACATGACTACC	4.2372462749789296e-08	7.321375171368105e-15	0.1474840619307832	3	3050.0	3.697214446602801	6.288196721311476	5.034426229508196	8.474492549957859e-08	1	1	0	0	0	0	0	0.0	0.0	0	0.0	0	0.0	0.0	0	0.0	0	0	0.0	0	0	0	0	0	0.0	0.0	0.0	0	0	0	0	0	0	0.0	-1	0	0	0	0	0	0	0.0	0	0.0	0	0	0.0	0	0.0	0	-1	0	-1	-1	-1	1	0	-1	1	-1	0	0	0	-1	0	0	0	-1	-1	0	0	1	0	-1	1	1	1	1	0	0	0	0	1	1	0	1	1	1	0	0	1	0.0	0	0	0	0	-1	0	0	0	0.0	0	0.0	0	0.0	0	0	0.0		0	-1	-1	0.0	0	0.0	0	0.0	-1	0	0	-1	1	0	1	0	0	0	0	-1	0	0	0	0	0	0	0	0	0	0	0	0	0	0	0	0.0	0	0	0	0.0	0	0	0	0	0	0	0	0	0	0	0	0	0	0	0	0	0	0	0	0	0	0	0	0	0	0.0	0	0	0	0	0	0	0	0	0	0	0	0	0.0	0.0	0	0		0	0	0	1	1	0	-1	0	1	0	0	0	0	0	0	0	0.0	0.0	0	0.0	0	0.0	0	0	0	0	0	0	0.0	0	0	0	0	0	0	0.0	0	0	0	0	0	0	1	0	1	-1	0	1	-1	0	0	0	0	-1	1	1	-1	1	0	0.0	0.0	0	0	0	0	0.0	0	0.0	0	0	0	0.0	0.0	0	0	0.0	0.0	0	0	0	0.0	0	0.0	0	0.0	0	0	0	0	0	0	0	0	0	0	0	0.0	0	0	0	0	0	0	0	0	0	0	0	0	0	0	0.0	0	0	0	0	0	0	0	0.0	-1	0	0	0	0	0.0	0.0	0	0	0.0	0	0	0	0	0	0	0	0	0	0	0	0	0	0	0	0	1	0	0	0	0	1	0	0	0	0	1	0	0	1	1	0	0	0	1	0	-1	0	0	0.0	0	0	0	0	0	0	0	0	0	0	0.0	0.0	0	0.0	0	0	0.0	0		0.0	0.0	0.0	0	1	-1	0	0	0	0	-1	0	-1	0	1	0.0	1	-1	0	0	0	0.0	0	1	0	1	0	-1	0	1	0	0	0	0	0	0	0	0	0	1	0	1	1	0	0.0	1	0	-1	-1	1	0	1	1	0	-1	-1	0	1	-1	0	-1	-1	-1	-1	0	-1	-1	0	-1	-1	1	1	0	-1	1	0	-1	-1	-1	1	0	-1	-1	-1	0	1	-1	0	0	0	1	0	0	-1	-1	-1	1	1	-1	0.0	-1	0	0.0	0			0.0		0.0	0.0	0.0	0.0							8.756430209763317e-06
CAAACAATTGTTGAGGTTCAACCTCAA	4.5361833623288846e-08	2.548298549782555e-11	0.0875958370335558	1	9512.0	3.714721256622536	5.994217830109336	5.100504625735913	9.072366724657769e-08	-1	1	0	0	0	0	0	0.0	0.0	0	0.0	0	0.0	0.0	0	0.0	0	0	0.0	0	0	-1	0	0	0.0	0.0	0.0	0	0	0	0	0	0	0.0	0	0	0	0	0	0	1	0.0	0	0.0	0	0	0.0	0	0.0	1	1	-1	-1	-1	1	1	0	1	1	-1	-1	0	-1	-1	0	0	1	-1	-1	-1	0	1	1	-1	-1	1	-1	-1	-1	-1	0	-1	-1	1	1	1	1	1	-1	0	1	0.0	0	0	0	0	0	0	0	0	0.0	0	0.0	0	0.0	0	0	0.0		0	0	0	0.0	0	0.0	0	0.0	0	1	0	1	0	0	1	0	0	0	-1	0	0	0	0	0	-1	0	-1	0	0	0	1	0	1	1	0	0.0	0	0	0	0.0	-1	0	0	0	0	0	0	0	0	1	0	0	0	0	0	0	0	0	0	0	0	0	-1	0	0	0.0	-1	-1	1	0	0	0	0	0	0	0	1	1	0.0	0.0	0	0		0	0	0	1	-1	1	0	-1	1	-1	0	0	0	0	-1	0	0.0	0.0	0	0.0	0	0.0	0	0	0	0	0	0	0.0	0	0	0	0	0	0	0.0	0	0	0	0	1	1	1	-1	1	1	0	1	-1	0	0	0	1	-1	1	1	-1	-1	0	0.0	0.0	0	0	0	0	0.0	0	0.0	0	0	0	0.0	0.0	0	0	0.0	0.0	0	0	0	0.0	0	0.0	0	0.0	0	0	0	0	1	0	0	0	0	0	0	0.0	0	0	0	0	0	0	0	0	0	0	0	0	0	0	0.0	0	0	0	1	0	0	0	0.0	0	1	0	0	0	0.0	0.0	0	0	0.0	0	0	0	0	0	0	0	0	0	0	0	0	0	0	0	0	-1	1	0	0	0	-1	0	1	0	-1	-1	0	1	-1	-1	0	-1	0	1	0	1	0	0	0.0	0	0	0	0	0	0	0	1	0	0	0.0	0.0	0	0.0	0	0	0.0	0		0.0	0.0	0.0	-1	-1	-1	1	1	1	1	-1	1	0	0	1	0.0	-1	1	0	0	0	0.0	1	-1	0	1	1	-1	-1	1	0	0	0	0	0	0	0	0	0	1	-1	-1	-1	0	0.0	0	0	1	-1	1	1	-1	1	0	0	-1	0	1	-1	0	-1	-1	1	-1	1	-1	-1	0	-1	0	1	-1	0	-1	-1	0	1	1	-1	1	-1	1	-1	-1	0	0	1	0	0	-1	-1	-1	1	1	-1	1	0	1	1	0.0	-1	0	0.0	0			0.0		0.0	0.0	0.0	0.0							9.339813020428538e-06
CAAAAATCCAGCCTCTTATTATGTTAG	4.83028748676652e-08	2.59873462585994e-06	0.1903444734579499	4	4506.0	3.144146642415264	3.7851753217931647	2.961606746560142	9.66057497353304e-08	0	0	0	0	1	0	0	0.0	0.0	0	0.0	0	0.0	0.0	0	0.0	0	0	0.0	0	0	0	0	0	0.0	0.0	0.0	0	0	0	0	0	0	0.0	1	0	0	0	0	0	0	0.0	0	0.0	0	0	0.0	0	0.0	0	0	0	0	0	0	0	0	0	0	0	0	0	0	0	0	0	0	0	0	0	0	0	0	0	0	0	0	0	0	0	0	0	0	0	0	0	0	0	0	0	0	0.0	0	0	0	0	-1	0	0	0	0.0	0	0.0	0	0.0	0	0	0.0		0	0	0	0.0	0	0.0	0	0.0	-1	1	1	1	0	0	0	0	-1	-1	-1	-1	0	0	0	0	0	0	1	0	1	0	0	0	-1	0	0	0.0	1	0	0	0.0	1	0	0	0	0	0	0	0	0	0	0	0	0	0	0	0	0	1	0	0	0	0	0	0	-1	0.0	1	1	-1	0	-1	0	0	0	0	0	0	1	0.0	0.0	0	0		0	0	0	0	0	0	0	0	0	0	0	0	0	0	0	0	0.0	0.0	0	0.0	0	-1.0	-1	-1	0	0	0	0	0.0	0	0	0	0	0	0	0.0	0	0	1	0	0	0	0	0	0	0	0	0	0	0	0	0	0	0	0	0	0	0	0	0.0	0.0	0	0	0	0	0.0	0	0.0	0	0	0	0.0	0.0	0	0	0.0	0.0	0	0	0	0.0	0	0.0	0	0.0	0	-1	0	0	1	0	0	0	0	0	0	0.0	1	0	0	0	0	0	0	0	0	0	0	0	0	0	0.0	0	0	0	0	0	0	0	0.0	1	0	0	1	0	0.0	0.0	0	0	0.0	0	0	0	0	0	0	1	0	0	0	0	0	0	0	0	0	0	0	0	0	0	0	0	0	0	0	0	0	0	0	0	0	0	0	0	0	0	0	0	0.0	0	0	0	1	0	0	0	0	0	0	0.0	0.0	0	0.0	0	0	0.0	0		0.0	0.0	0.0	0	0	0	0	0	0	0	0	0	1	0	0	0.0	0	0	0	0	0	0.0	0	0	1	0	0	0	0	0	0	0	0	0	0	0	0	0	0	1	0	-1	-1	0	0.0	-1	0	1	-1	-1	0	0	-1	-1	0	-1	0	-1	1	0	-1	1	-1	-1	0	1	-1	0	-1	1	-1	-1	1	-1	1	0	1	1	1	-1	0	1	-1	1	0	0	-1	0	-1	0	-1	0	0	-1	-1	0	0	0	1	0.0	-1	0	0.0	0			0.0		0.0	0.0	0.0	0.0							9.918414468384e-06
CAAGTGGCATTGTAACAAGAGTTTCAT	4.877480502449981e-08	0.0590157172031657	0.0608217397314645	8	18896.0	2.45737923803494	2.777730736663844	2.1997248094834885	9.754961004899961e-08	1	1	0	0	0	0	-1	0.0	0.0	0	0.0	0	0.0	0.0	0	0.0	-1	0	0.0	0	-1	1	0	0	0.0	0.0	0.0	0	0	1	0	0	0	0.0	0	0	-1	0	0	0	1	0.0	0	0.0	0	0	0.0	0	0.0	1	1	1	1	1	1	-1	1	-1	-1	1	-1	0	-1	1	1	0	-1	1	1	-1	1	-1	-1	-1	-1	1	-1	1	-1	-1	1	1	-1	1	1	1	-1	-1	-1	1	1	0.0	0	0	0	0	0	0	0	0	0.0	0	0.0	0	0.0	0	0	0.0		0	-1	0	0.0	0	0.0	0	0.0	0	-1	0	-1	0	1	1	0	0	0	-1	0	-1	0	0	0	1	0	0	0	1	0	-1	0	1	1	-1	0.0	0	0	0	0.0	0	0	0	0	0	0	0	0	0	0	0	0	-1	1	1	0	-1	0	0	0	1	1	0	-1	0	0.0	0	0	1	0	-1	0	0	-1	0	0	-1	1	0.0	0.0	0	0		0	0	0	-1	1	1	1	1	-1	0	0	0	0	0	-1	0	0.0	0.0	0	0.0	0	0.0	0	0	0	0	0	0	0.0	0	0	0	0	0	0	0.0	0	0	0	0	1	1	1	1	-1	1	0	-1	-1	1	1	0	1	1	1	-1	-1	1	0	0.0	0.0	0	0	0	0	0.0	0	0.0	0	0	0	0.0	0.0	0	0	0.0	0.0	0	0	0	0.0	0	0.0	0	0.0	0	1	0	0	-1	0	-1	0	0	-1	0	0.0	0	0	0	0	0	0	0	0	-1	0	0	0	0	0	0.0	0	0	0	0	0	0	0	0.0	0	1	0	0	-1	0.0	0.0	0	0	0.0	1	0	-1	0	0	0	0	0	0	0	0	1	-1	-1	1	1	-1	1	0	0	0	-1	0	-1	-1	-1	-1	0	1	1	-1	0	1	-1	-1	-1	1	1	0	0.0	0	0	0	0	0	0	0	-1	0	0	0.0	0.0	0	0.0	-1	0	0.0	0		0.0	0.0	0.0	-1	1	1	1	-1	1	-1	1	1	0	0	-1	0.0	1	-1	0	0	1	0.0	1	1	-1	1	-1	-1	-1	-1	0	-1	0	0	0	0	0	0	0	1	1	1	0	0	0.0	0	0	-1	1	1	0	0	-1	0	0	-1	0	1	1	0	-1	1	1	1	1	-1	1	0	-1	0	1	-1	0	1	-1	0	1	1	-1	1	0	1	0	1	0	0	-1	0	0	0	-1	0	0	1	0	0	0	0	-1	0.0	1	0	0.0	0			0.0		0.0	0.0	0.0	0.0							1.0013284843785602e-05
CAAAAGAAAATGACTCTAAAGAGGGTT	5.2746623956880995e-08	4.668447683063528e-07	0.0923277324658344	2	5736.0	6.597610984900383	15.26255230125523	12.493200836820083	1.0549324791376199e-07	-1	-1	0	0	0	0	0	0.0	0.0	0	0.0	0	0.0	0.0	0	0.0	0	0	0.0	0	0	1	0	0	0.0	0.0	0.0	0	0	0	0	0	0	0.0	0	0	0	0	0	0	1	0.0	0	0.0	0	0	0.0	0	0.0	-1	1	-1	1	0	1	1	1	1	-1	-1	0	0	-1	1	1	0	1	-1	1	1	1	-1	-1	1	1	-1	-1	1	-1	-1	0	-1	-1	1	1	-1	-1	-1	1	0	1	0.0	0	0	0	0	0	0	0	0	0.0	0	0.0	0	0.0	0	0	0.0		0	0	0	0.0	0	0.0	0	0.0	0	1	0	-1	0	-1	1	0	0	0	1	0	0	0	1	0	0	0	0	0	1	0	0	0	1	-1	0	0.0	0	0	0	0.0	-1	0	0	0	0	0	0	0	0	0	0	0	0	0	0	0	0	0	0	0	0	0	0	1	0	0.0	0	1	-1	0	1	0	0	0	0	0	-1	-1	0.0	0.0	0	0		0	0	0	-1	1	1	-1	-1	-1	0	0	0	0	0	0	0	0.0	0.0	0	0.0	0	0.0	0	0	0	0	0	0	0.0	0	0	0	0	0	0	0.0	0	0	0	0	-1	-1	-1	-1	-1	1	0	1	1	-1	-1	0	1	1	1	-1	-1	-1	0	0.0	0.0	0	0	0	0	0.0	0	0.0	0	0	0	0.0	0.0	0	0	0.0	0.0	0	0	0	0.0	0	0.0	0	0.0	0	0	0	0	0	0	0	0	0	0	0	0.0	0	0	0	0	0	0	0	0	0	0	0	0	0	1	0.0	0	0	0	0	0	0	0	0.0	0	1	0	0	0	0.0	0.0	0	0	0.0	0	0	0	0	0	0	0	0	0	0	0	1	0	0	-1	1	-1	1	0	0	0	1	0	-1	0	1	-1	0	1	1	-1	0	-1	1	-1	0	-1	1	0	0.0	0	0	0	0	0	0	0	0	0	0	0.0	0.0	0	0.0	0	0	0.0	0		0.0	0.0	0.0	1	-1	1	-1	-1	-1	-1	1	1	0	0	-1	0.0	-1	-1	0	0	0	0.0	1	1	0	1	-1	-1	-1	1	0	1	0	0	0	0	0	0	0	1	0	1	0	0	0.0	1	0	1	-1	1	0	0	-1	0	0	-1	0	-1	1	0	1	-1	-1	1	0	1	1	0	-1	0	-1	1	0	1	1	0	1	-1	1	-1	0	1	1	-1	0	0	1	0	0	0	-1	0	0	1	1	-1	0	-1	1	0.0	1	0	0.0	0			0.0		0.0	0.0	0.0	0.0							1.0789955721316489e-05
CAATAATACCCATAGCAAAAGGTAAAA	5.2784341457546536e-08	4.478479835329412e-14	0.0607972345034749	4	13812.0	4.331832470873799	8.778091514624963	7.064871126556618	1.0556868291509307e-07	1	1	0	0	0	0	-1	0.0	0.0	0	0.0	0	0.0	0.0	0	0.0	0	0	0.0	0	0	-1	0	0	0.0	0.0	0.0	0	0	-1	0	0	0	0.0	0	0	0	0	0	0	-1	0.0	0	0.0	0	0	0.0	0	0.0	-1	-1	1	-1	-1	-1	1	1	-1	1	-1	-1	0	-1	-1	1	0	-1	-1	-1	1	-1	1	-1	-1	1	1	1	1	1	-1	-1	1	1	1	1	1	1	1	-1	0	1	0.0	0	0	0	0	0	0	0	0	0.0	0	0.0	0	0.0	0	0	0.0		0	0	0	0.0	0	0.0	0	0.0	0	1	0	-1	0	-1	1	0	0	0	1	-1	0	0	1	0	0	0	-1	0	0	0	-1	0	1	1	0	0.0	0	0	0	0.0	1	0	0	0	0	0	0	0	0	-1	0	0	0	0	0	0	0	0	0	0	0	0	0	0	0	0.0	0	0	0	1	-1	0	0	0	0	0	0	1	0.0	0.0	0	0		0	0	0	1	1	1	-1	-1	1	1	1	0	0	0	0	0	0.0	0.0	0	0.0	0	0.0	0	0	0	0	0	0	0.0	0	0	0	0	0	0	0.0	0	0	0	0	1	-1	1	0	1	-1	0	1	-1	1	1	-1	-1	-1	1	1	-1	1	0	0.0	0.0	0	0	0	0	0.0	0	0.0	0	0	0	0.0	0.0	0	0	0.0	0.0	0	0	0	0.0	0	0.0	0	0.0	0	1	0	0	-1	0	0	0	0	0	0	0.0	0	0	0	0	0	0	0	0	0	0	0	0	0	0	0.0	0	0	0	0	0	0	0	0.0	0	-1	0	0	0	0.0	0.0	0	0	0.0	0	0	0	0	0	0	0	0	0	0	0	1	0	0	1	1	1	-1	0	0	0	1	-1	-1	0	-1	1	0	-1	1	1	0	0	-1	1	1	-1	-1	0	0.0	0	0	0	0	0	0	0	1	0	0	0.0	0.0	0	0.0	0	0	0.0	0		0.0	0.0	0.0	-1	1	-1	1	-1	1	-1	-1	1	0	0	1	0.0	1	-1	0	0	0	0.0	1	1	-1	1	1	-1	-1	1	0	1	0	0	0	0	0	0	0	1	1	1	1	0	0.0	1	0	-1	-1	1	0	0	1	0	-1	-1	0	1	-1	0	-1	-1	-1	-1	0	-1	-1	0	-1	0	1	1	-1	-1	1	0	-1	-1	-1	1	0	-1	0	-1	0	0	-1	0	1	0	1	0	0	-1	-1	-1	0	1	-1	0.0	-1	0	0.0	0			0.0		0.0	0.0	0.0	0.0							1.0796942701475885e-05
CAAACCTAATACTCTAGATAATTCATT	5.53328616155532e-08	6.299291520509131e-13	0.0325803108036778	7	37921.0	1.936846373566947	2.623111204873289	2.164895440521083	1.106657232311064e-07	0	1	0	0	0	0	-1	0.0	0.0	0	0.0	0	0.0	0.0	0	0.0	0	0	0.0	0	0	0	0	0	0.0	0.0	0.0	0	0	0	0	0	0	0.0	0	0	0	0	0	0	0	0.0	0	0.0	0	0	0.0	0	0.0	0	0	0	0	0	0	0	0	0	0	0	0	0	0	0	0	0	0	0	0	0	0	0	0	0	0	0	0	0	0	0	0	0	0	0	0	0	0	0	0	0	0	0.0	0	0	0	0	0	0	0	0	0.0	-1	0.0	0	0.0	0	0	0.0		0	0	0	0.0	0	0.0	0	0.0	0	0	0	1	-1	1	0	0	0	0	1	-1	0	0	0	0	0	0	-1	0	0	0	0	1	0	1	0	0.0	0	0	0	0.0	1	0	0	0	0	0	0	0	0	0	0	0	0	0	0	0	0	0	0	0	0	1	0	0	0	0.0	0	0	1	0	0	0	0	0	0	0	1	0	0.0	0.0	0	0		0	0	0	0	0	0	0	0	0	0	0	0	0	0	0	0	0.0	0.0	0	0.0	0	0.0	0	0	0	0	0	0	0.0	0	0	0	0	0	0	0.0	0	0	0	0	0	0	0	0	0	0	0	0	0	0	0	0	0	0	0	0	0	0	0	0.0	0.0	0	0	0	0	0.0	0	0.0	0	0	0	0.0	0.0	0	0	0.0	0.0	0	0	0	0.0	0	0.0	0	0.0	0	0	0	0	0	0	0	0	0	0	0	0.0	0	0	0	0	0	0	0	0	0	0	0	0	0	0	0.0	0	0	0	0	0	0	0	0.0	-1	0	0	0	0	0.0	0.0	0	0	0.0	0	0	0	0	0	0	0	0	0	0	0	0	0	0	0	0	0	0	0	0	0	0	0	0	0	0	0	0	0	0	0	0	0	0	0	0	0	0	0	0.0	0	0	0	0	0	0	0	0	0	0	0.0	0.0	0	0.0	0	0	0.0	0		0.0	0.0	0.0	0	0	0	0	0	0	0	0	0	0	0	0	0.0	0	0	0	0	0	0.0	0	0	0	0	0	0	0	0	0	0	0	0	0	0	0	0	0	1	1	-1	1	0	-1.0	1	0	-1	1	-1	-1	1	1	-1	1	1	1	-1	-1	1	1	-1	1	-1	1	-1	1	-1	-1	-1	1	1	1	1	1	-1	-1	1	-1	1	1	-1	-1	-1	1	1	1	1	1	-1	1	1	1	-1	-1	1	-1	-1	1	0.0	1	-1	0.0	0			0.0		0.0	0.0	0.0	0.0							1.1293851760082125e-05
CAACAGCTTCTCTAGTAGCATGACACC	5.669678389470719e-08	0.5625884741050574	0.0962839052408525	5	6178.0	7.393163359518177	17.065393331175137	10.662997733894464	1.1339356778941441e-07	0	-1	0	0	0	0	0	0.0	0.0	0	0.0	0	0.0	0.0	0	0.0	0	0	0.0	0	0	-1	0	0	0.0	0.0	0.0	0	0	0	0	0	0	0.0	0	0	0	0	0	0	-1	0.0	0	0.0	0	0	0.0	0	0.0	-1	-1	1	-1	1	-1	1	0	-1	-1	-1	1	0	1	-1	-1	0	-1	-1	-1	-1	0	1	-1	1	-1	-1	-1	-1	1	1	-1	-1	1	1	1	-1	-1	-1	1	0	1	0.0	0	0	0	0	0	0	0	0	0.0	0	0.0	0	0.0	0	0	0.0		0	0	0	0.0	0	0.0	0	0.0	0	1	0	-1	0	0	-1	0	0	0	0	-1	0	0	0	0	1	0	1	0	0	0	0	0	0	-1	0	0.0	0	0	0	0.0	1	1	0	0	0	0	0	0	0	0	0	0	0	0	0	0	0	1	0	0	0	1	0	0	-1	0.0	0	0	1	0	0	0	0	0	0	0	1	0	0.0	0.0	0	0		0	0	0	-1	-1	-1	1	1	1	0	0	0	0	0	0	0	0.0	0.0	0	0.0	0	0.0	0	0	0	0	0	0	0.0	0	0	0	0	0	0	0.0	0	0	0	0	1	-1	1	-1	-1	1	-1	1	-1	1	1	0	1	1	-1	-1	-1	1	0	0.0	0.0	0	0	0	0	0.0	0	0.0	0	0	0	0.0	0.0	0	0	0.0	0.0	0	0	0	0.0	0	0.0	0	0.0	0	1	0	0	-1	0	0	0	0	0	0	0.0	0	0	0	0	0	0	0	0	0	0	0	0	0	0	0.0	0	0	0	0	0	0	0	0.0	0	-1	0	0	0	0.0	0.0	0	0	0.0	0	0	0	0	0	0	0	0	0	0	0	1	0	-1	-1	-1	-1	-1	0	0	0	-1	0	1	0	-1	1	0	1	1	-1	0	1	0	-1	1	1	-1	0	0.0	0	0	0	0	0	0	0	0	0	0	0.0	0.0	0	0.0	0	0	0.0	0		0.0	0.0	0.0	-1	1	1	-1	-1	1	-1	-1	0	0	0	1	0.0	1	1	0	0	0	0.0	1	-1	1	-1	-1	-1	1	1	0	0	0	0	0	0	0	0	0	1	0	1	0	0	0.0	1	0	1	1	-1	-1	0	0	0	0	1	0	1	0	0	0	-1	1	-1	0	-1	-1	1	1	0	1	1	0	-1	1	0	1	-1	-1	1	0	1	0	1	0	0	0	0	0	0	0	0	0	0	0	-1	0	0	1	0.0	-1	0	0.0	0			0.0		0.0	0.0	0.0	0.0							1.1560562755850501e-05
CAACCATAAAACCAGTTACTTATAAAT	5.771099754217352e-08	1.1240353615781305e-15	0.0510160481461684	3	5743.0	2.8411245158980267	3.317429914678739	2.770851471356434	1.1542199508434705e-07	1	-1	0	0	0	0	1	0.0	0.0	0	0.0	0	0.0	0.0	0	0.0	0	0	0.0	0	0	0	0	0	0.0	0.0	0.0	0	0	0	0	0	0	0.0	-1	0	1	0	0	0	-1	0.0	0	0.0	1	0	0.0	0	0.0	-1	-1	-1	-1	0	1	1	0	-1	0	0	-1	0	0	-1	-1	0	0	-1	-1	0	0	1	1	-1	0	-1	0	-1	-1	1	0	0	0	1	-1	0	-1	-1	0	0	0	0.0	0	0	0	0	0	0	0	0	0.0	1	0.0	0	0.0	0	0	0.0		0	0	0	0.0	0	0.0	0	0.0	0	-1	0	-1	1	-1	0	0	0	0	-1	-1	0	0	-1	0	0	0	0	0	1	0	0	0	0	-1	0	0.0	1	0	0	0.0	1	0	0	0	0	0	0	0	0	1	0	-1	0	0	0	0	0	0	0	0	0	0	0	-1	0	0.0	-1	0	1	0	0	0	0	0	0	0	1	1	0.0	0.0	0	0		0	0	0	-1	1	1	1	0	1	1	0	0	1	0	1	0	0.0	0.0	-1	0.0	0	0.0	0	0	0	0	1	0	0.0	0	0	0	0	0	0	0.0	0	1	-1	0	0	0	-1	0	0	0	0	-1	0	0	0	0	0	1	0	-1	0	-1	0	0.0	0.0	0	0	-1	1	0.0	0	0.0	0	0	0	0.0	0.0	0	0	0.0	0.0	0	0	0	0.0	0	0.0	0	0.0	0	0	-1	-1	-1	0	1	0	0	0	0	0.0	0	0	0	0	0	0	0	0	-1	0	0	0	0	0	0.0	0	0	0	0	1	0	0	0.0	-1	0	0	-1	0	0.0	0.0	0	1	0.0	0	0	0	0	-1	0	0	0	0	0	0	0	0	0	0	0	-1	0	0	0	0	0	0	-1	0	-1	-1	0	-1	1	0	0	0	0	1	0	1	0	0	0.0	0	0	0	0	0	0	0	0	0	0	0.0	0.0	0	0.0	0	0	0.0	0		0.0	0.0	0.0	-1	0	-1	-1	1	0	1	-1	0	0	0	-1	0.0	0	-1	0	0	0	0.0	-1	1	-1	-1	-1	-1	0	0	0	1	0	0	0	0	0	0	0	-1	0	1	-1	0	0.0	-1	0	1	1	1	0	0	1	1	-1	-1	1	-1	1	0	-1	-1	1	-1	-1	-1	1	0	-1	1	1	-1	0	1	1	0	-1	1	1	1	0	1	-1	1	0	0	1	0	0	-1	-1	1	0	1	-1	1	0	0	-1	0.0	-1	0	0.0	0			0.0		0.0	0.0	0.0	0.0							1.175708187620148e-05
CAAGGCAGATGGGCTATATAAACGTTT	6.570730071304165e-08	2.642383575720056e-21	0.0706050440688963	5	17027.0	2.6935160877025246	3.0392905385564104	2.138603394608563	1.314146014260833e-07	1	1	0	0	0	0	-1	0.0	0.0	0	0.0	1	0.0	0.0	0	0.0	0	0	0.0	0	0	0	0	0	0.0	0.0	0.0	0	0	0	0	1	0	0.0	-1	0	-1	0	0	0	-1	0.0	1	0.0	0	0	0.0	0	0.0	0	1	-1	-1	0	-1	1	0	-1	-1	1	1	0	0	-1	-1	0	1	-1	1	-1	0	1	-1	-1	-1	-1	-1	1	1	1	0	-1	-1	-1	-1	1	1	1	1	0	-1	0.0	0	0	0	0	-1	0	0	0	0.0	1	0.0	0	0.0	0	0	0.0		0	0	0	0.0	-1	0.0	0	0.0	1	1	0	-1	-1	-1	0	0	0	-1	0	1	1	0	-1	0	0	1	1	0	1	0	0	0	-1	1	0	0.0	0	0	0	0.0	0	-1	0	0	0	0	0	0	0	0	0	-1	-1	0	0	0	0	0	0	0	0	1	0	0	0	0.0	0	0	-1	0	0	0	0	1	0	0	1	-1	0.0	0.0	0	-1		0	0	0	1	-1	1	-1	0	-1	-1	0	0	0	0	0	0	0.0	0.0	-1	0.0	0	0.0	0	0	0	0	0	0	0.0	0	0	0	0	-1	0	0.0	0	0	0	0	0	-1	-1	0	-1	1	0	1	1	-1	0	0	1	1	-1	1	-1	-1	0	0.0	0.0	0	0	1	0	0.0	0	0.0	0	0	0	0.0	0.0	0	0	0.0	0.0	0	0	0	0.0	0	0.0	0	0.0	0	-1	0	0	-1	0	1	0	0	0	0	0.0	-1	0	0	0	0	0	0	0	0	1	-1	1	0	0	0.0	0	0	-1	1	0	0	0	0.0	1	1	0	-1	0	0.0	0.0	0	0	0.0	0	-1	0	0	0	0	1	0	0	0	0	0	0	0	-1	0	1	1	0	0	0	1	0	-1	0	1	1	0	-1	1	-1	0	0	0	-1	0	-1	0	0	0.0	0	-1	0	0	0	0	0	0	0	0	0.0	0.0	0	0.0	0	0	0.0	0		0.0	0.0	0.0	1	1	-1	-1	1	-1	-1	-1	0	1	0	1	0.0	-1	-1	0	0	-1	0.0	1	-1	0	-1	1	-1	-1	1	0	0	0	0	0	0	0	0	0	-1	1	-1	-1	0	0.0	1	1	1	1	1	-1	-1	-1	1	1	-1	1	1	1	0	1	-1	1	1	0	1	-1	1	1	1	-1	1	-1	1	1	0	1	-1	1	1	1	-1	-1	-1	0	0	-1	0	0	1	1	-1	-1	-1	1	1	0	-1	1	0.0	1	0	0.0	0			0.0		0.0	0.0	0.0	0.0							1.3298531701569848e-05
CAAACAATGGAATTAGCAGGATATCTA	6.595235441457332e-08	3.789825959983862e-07	0.020323573648449	8	94793.0	2.325132651098648	2.65386684670809	2.1189539311974515	1.3190470882914664e-07	1	1	0	0	0	0	-1	0.0	0.0	-1	0.0	0	0.0	0.0	-1	1.0	0	0	0.0	1	-1	-1	0	0	0.0	0.0	0.0	0	0	-1	-1	0	0	0.0	0	0	0	0	0	0	-1	0.0	1	-1.0	1	0	-1.0	0	0.0	-1	-1	1	-1	-1	-1	1	1	-1	1	-1	-1	0	-1	-1	1	-1	-1	-1	-1	1	-1	1	-1	-1	1	1	1	1	1	-1	-1	1	1	1	1	1	1	1	-1	-1	1	0.0	0	1	0	0	0	0	0	0	0.0	0	0.0	0	0.0	0	0	0.0		0	-1	0	0.0	0	0.0	0	0.0	0	1	0	-1	0	-1	1	-1	0	0	1	-1	1	0	0	1	0	0	-1	0	-1	-1	-1	0	1	0	-1	0.0	0	0	0	0.0	1	0	1	0	0	0	0	0	-1	-1	0	1	1	1	0	0	-1	-1	0	0	1	0	-1	0	-1	0.0	0	0	-1	0	-1	1	0	0	-1	0	1	1	0.0	0.0	0	1		0	0	0	1	1	1	-1	-1	1	1	1	1	0	-1	1	0	0.0	-1.0	0	0.0	0	0.0	-1	-1	0	1	1	0	0.0	0	1	0	-1	-1	0	0.0	0	0	1	0	1	-1	1	1	1	-1	0	1	-1	1	1	-1	-1	-1	1	1	-1	1	-1	0.0	0.0	0	0	1	-1	0.0	1	0.0	0	0	0	0.0	0.0	0	1	0.0	0.0	0	0	0	0.0	0	0.0	0	0.0	0	1	1	-1	-1	1	1	0	0	-1	-1	0.0	0	-1	0	0	0	0	0	-1	1	1	0	0	0	0	0.0	0	0	0	0	-1	0	-1	0.0	0	-1	0	-1	0	0.0	0.0	0	-1	0.0	0	-1	0	1	0	1	-1	0	-1	1	0	1	-1	1	1	1	1	-1	0	1	0	1	-1	-1	1	-1	1	0	-1	1	1	0	1	-1	1	1	-1	-1	0	0.0	0	-1	0	0	1	0	-1	0	0	1	0.0	0.0	0	0.0	1	0	0.0	0		0.0	0.0	0.0	-1	1	-1	1	-1	1	-1	-1	1	0	0	1	0.0	1	-1	0	0	1	0.0	1	1	-1	1	1	-1	-1	1	0	0	0	0	0	0	0	0	0	1	1	1	1	0	0.0	1	0	-1	-1	1	0	1	1	1	0	-1	-1	1	-1	0	-1	-1	-1	-1	1	-1	-1	0	-1	-1	1	1	-1	-1	1	0	-1	-1	-1	1	0	-1	-1	-1	-1	1	-1	0	0	-1	1	-1	0	-1	-1	-1	0	0	-1	0.0	-1	0	0.0	0			0.0		0.0	0.0	0.0	0.0							1.3343673811821319e-05
CAAGTGCACTTGGAAAACTTCAAGATG	7.877907508633537e-08	7.698792945280958e-24	0.1313509593645755	3	3542.0	2.2369700525981355	3.5536420101637494	2.8825522303783173	1.575581501726707e-07	0	1	0	0	-1	0	1	0.0	0.0	0	0.0	0	0.0	0.0	0	0.0	0	0	0.0	0	0	0	0	0	0.0	0.0	0.0	0	0	0	0	0	0	0.0	0	0	0	0	0	0	0	0.0	0	0.0	0	0	0.0	0	0.0	0	0	0	0	0	0	0	0	0	0	0	0	0	0	0	0	0	0	0	0	0	0	0	0	0	0	0	0	0	0	0	0	0	0	0	0	0	0	0	0	0	0	0.0	0	0	0	0	0	0	0	0	0.0	1	0.0	0	0.0	0	0	0.0		0	0	0	0.0	0	0.0	0	0.0	0	-1	0	-1	1	0	0	0	0	0	1	1	1	0	0	0	0	0	0	0	0	0	-1	0	0	0	0	0.0	0	0	0	0.0	0	0	0	0	0	0	0	0	0	1	0	0	0	0	0	0	0	0	0	-1	0	1	0	0	-1	0.0	1	1	-1	0	0	0	0	0	0	0	-1	-1	0.0	0.0	0	0		0	0	0	0	0	0	0	0	0	0	0	0	0	0	0	0	0.0	0.0	0	0.0	0	0.0	0	0	0	0	0	0	0.0	0	0	0	0	0	0	0.0	0	0	0	0	0	0	0	0	0	0	0	0	0	0	0	0	0	0	0	0	0	0	0	0.0	0.0	0	0	0	0	0.0	0	0.0	0	0	0	0.0	0.0	0	0	0.0	0.0	0	0	0	0.0	0	0.0	0	0.0	0	0	0	0	0	0	0	0	0	0	0	0.0	0	0	0	0	0	0	0	0	0	0	0	0	0	0	0.0	0	0	0	0	0	0	0	0.0	1	0	0	0	0	0.0	0.0	0	0	0.0	0	0	0	0	0	0	0	0	0	0	0	0	0	0	0	0	0	0	0	0	0	0	0	0	0	0	0	0	0	0	0	0	0	0	0	0	0	0	0	0.0	0	0	0	0	0	0	0	0	0	0	0.0	0.0	0	0.0	0	0	0.0	0		0.0	0.0	0.0	0	0	0	0	0	0	0	0	0	0	0	0	0.0	0	0	0	0	0	0.0	0	0	0	0	0	0	0	0	0	0	0	0	0	0	0	0	0	-1	1	1	1	0	0.0	0	0	-1	-1	-1	-1	0	-1	0	1	-1	0	1	-1	0	1	-1	1	1	0	-1	-1	0	1	1	1	1	1	1	1	0	1	-1	-1	-1	0	1	-1	-1	1	-1	-1	0	0	1	-1	-1	0	-1	-1	-1	-1	-1	-1	0.0	1	0	0.0	0			0.0		0.0	0.0	0.0	0.0							1.5805893416893348e-05
CAAGAATTTCTTGCTTCTCATTAGAGA	8.437589768398548e-08	3.2864162911686443e-15	0.1059324219130096	1	9199.0	5.649697721318629	8.178171540384824	6.562778562887271	1.6875179536797096e-07	1	-1	0	1	-1	0	1	0.0	0.0	0	0.0	1	0.0	0.0	1	0.0	1	1	0.0	0	1	1	0	0	0.0	0.0	0.0	0	0	-1	0	0	0	0.0	1	0	1	0	0	0	1	0.0	0	0.0	1	0	0.0	0	0.0	-1	-1	1	1	0	1	-1	-1	1	-1	1	-1	0	1	1	1	0	-1	1	-1	1	-1	1	-1	1	1	1	1	1	-1	-1	0	1	-1	1	1	1	1	1	-1	0	-1	0.0	0	0	0	0	-1	0	0	0	0.0	-1	0.0	0	0.0	0	0	0.0		0	1	-1	0.0	0	0.0	0	0.0	-1	1	0	-1	-1	-1	-1	1	0	0	1	1	1	0	-1	1	0	-1	1	0	-1	0	1	0	-1	-1	0	0.0	-1	0	0	0.0	-1	0	0	0	0	0	0	-1	0	-1	-1	1	1	1	0	0	1	0	0	0	0	-1	0	1	0	0.0	1	0	-1	0	0	0	0	0	0	0	-1	-1	0.0	0.0	0	-1		0	0	0	-1	1	1	-1	-1	-1	-1	0	0	0	0	1	0	0.0	0.0	0	0.0	0	0.0	0	0	0	1	-1	0	0.0	0	0	0	0	0	0	0.0	0	0	-1	-1	0	1	-1	-1	1	-1	0	1	-1	0	1	1	1	-1	-1	-1	-1	-1	0	0.0	0.0	0	0	1	0	-1.0	0	0.0	0	0	0	0.0	0.0	0	0	0.0	0.0	1	1	0	0.0	0	0.0	0	0.0	0	0	0	0	-1	1	1	0	0	0	0	0.0	1	-1	0	0	1	0	0	0	0	-1	0	1	0	0	0.0	0	1	-1	1	0	0	0	0.0	-1	0	0	0	0	0.0	0.0	0	0	0.0	0	0	-1	-1	1	0	0	0	1	0	0	0	1	0	0	0	1	1	0	0	0	1	0	1	0	-1	1	0	-1	1	1	0	1	1	-1	-1	1	0	-1	0.0	0	-1	0	0	0	0	0	0	0	0	0.0	0.0	0	0.0	0	0	0.0	0		0.0	0.0	0.0	-1	1	-1	1	-1	1	0	-1	-1	1	0	-1	0.0	-1	1	0	0	-1	0.0	-1	-1	1	-1	-1	1	1	1	0	0	0	0	0	-1	0	0	0	-1	0	-1	0	0	0.0	-1	0	-1	1	-1	-1	0	-1	-1	0	-1	0	1	-1	-1	-1	-1	1	1	1	-1	1	0	-1	-1	1	-1	1	1	1	1	-1	-1	-1	-1	1	1	0	1	1	0	-1	0	1	-1	-1	1	0	1	-1	-1	-1	-1	-1	0.0	-1	0	0.0	0			0.0		0.0	0.0	0.0	0.0							1.6877431666706955e-05
CAAAAGCACAGAAAGATAATACAGTTG	8.626843970284763e-08	1.857754575041154e-30	0.0780685270844094	1	8239.0	2.922629702050159	4.427357689039932	3.496783590241534	1.7253687940569526e-07	1	1	0	0	1	0	-1	0.0	0.0	0	0.0	0	0.0	0.0	0	0.0	0	0	0.0	0	0	-1	0	0	0.0	0.0	0.0	0	0	1	0	0	1	0.0	0	0	-1	0	0	0	-1	0.0	0	0.0	0	1	0.0	0	0.0	-1	-1	-1	1	-1	-1	1	-1	-1	-1	1	-1	0	0	1	1	0	-1	1	-1	-1	1	-1	-1	-1	-1	1	-1	-1	1	-1	0	-1	-1	-1	0	-1	1	-1	-1	0	1	0.0	0	0	0	0	-1	0	0	0	0.0	-1	0.0	0	0.0	0	0	0.0		0	-1	-1	0.0	0	0.0	0	0.0	-1	1	0	1	1	0	1	1	0	1	1	1	0	0	1	0	0	0	1	0	-1	0	1	1	0	1	0	0.0	1	0	0	0.0	-1	0	0	0	0	0	0	0	0	1	0	0	-1	0	0	0	0	1	0	0	1	0	0	1	0	0.0	1	0	1	0	-1	0	0	0	0	0	1	1	0.0	0.0	0	0		0	-1	0	-1	1	-1	-1	-1	1	-1	0	0	0	0	1	0	0.0	0.0	0	0.0	0	0.0	0	-1	0	0	0	0	0.0	0	0	0	0	0	0	0.0	0	0	0	0	1	-1	-1	1	1	-1	0	1	-1	-1	-1	0	-1	-1	-1	-1	-1	1	0	0.0	0.0	0	0	0	1	0.0	0	0.0	0	0	0	0.0	0.0	0	0	0.0	0.0	0	0	0	0.0	0	0.0	0	0.0	0	1	0	0	1	-1	0	0	0	0	0	0.0	0	0	0	0	1	0	0	0	0	-1	0	0	0	0	0.0	0	0	0	0	0	0	0	0.0	1	1	1	0	0	0.0	0.0	0	0	0.0	0	0	0	0	0	0	0	0	0	0	0	1	-1	-1	0	-1	1	1	0	0	0	1	0	-1	-1	1	-1	0	1	-1	-1	0	-1	-1	1	0	1	-1	0	0.0	0	0	1	0	0	0	0	0	0	0	0.0	0.0	0	0.0	0	0	0.0	0		0.0	0.0	0.0	1	-1	1	-1	-1	1	-1	1	-1	-1	0	-1	0.0	1	-1	0	0	1	0.0	1	-1	0	-1	1	-1	-1	1	0	0	0	0	0	0	0	0	0	1	1	1	0	0	0.0	1	0	1	-1	1	0	0	-1	-1	-1	-1	0	1	-1	0	0	1	1	-1	0	1	-1	0	-1	-1	-1	-1	0	-1	1	0	1	-1	1	-1	1	-1	-1	-1	0	1	1	0	0	0	1	1	0	1	-1	-1	0	-1	-1	0.0	-1	0	0.0	0			0.0		0.0	0.0	0.0	0.0							1.724233779411235e-05
CAAGGTTCTTTTAAAAGTACTGTTGTA	1.0691617081013645e-07	5.4557812352746144e-24	0.0217787810789659	4	78374.0	2.3920222622744536	2.975884859774925	2.5102967820961037	1.1254887502334003e-29	1	1	0	0	-1	0	-1	0.0	0.0	0	0.0	0	0.0	0.0	0	0.0	0	0	0.0	0	0	0	0	0	0.0	0.0	0.0	0	0	0	0	0	0	0.0	-1	0	1	0	0	0	1	0.0	0	0.0	0	0	0.0	0	0.0	0	1	1	1	0	-1	-1	0	-1	-1	-1	1	0	0	-1	0	0	1	1	-1	0	0	1	-1	-1	1	-1	1	-1	1	1	0	1	1	-1	0	1	-1	-1	1	0	0	0.0	0	0	0	0	-1	0	0	0	0.0	-1	0.0	0	0.0	0	0	0.0		0	0	0	0.0	0	0.0	0	0.0	0	1	0	-1	-1	-1	1	0	0	-1	-1	-1	0	0	0	0	0	0	1	0	0	0	1	0	-1	0	0	0.0	0	0	0	0.0	0	0	0	0	0	0	0	-1	0	0	-1	0	-1	-1	0	0	0	0	0	0	0	1	0	1	-1	0.0	0	1	0	0	1	0	0	0	0	0	-1	1	0.0	0.0	0	0		0	0	0	1	-1	-1	-1	0	-1	0	0	0	0	0	0	0	0.0	0.0	0	0.0	0	0.0	0	0	0	0	0	0	0.0	0	0	0	0	-1	0	0.0	0	0	0	0	0	0	1	0	1	-1	0	1	1	0	0	0	0	-1	1	-1	-1	1	0	0.0	0.0	0	0	-1	0	0.0	0	-1.0	0	0	0	0.0	0.0	0	0	0.0	0.0	0	0	0	0.0	0	0.0	0	0.0	0	0	0	0	1	0	1	0	0	0	0	0.0	0	0	0	0	0	0	0	0	0	0	0	0	1	1	1.0	-1	0	0	-1	0	0	0	0.0	1	0	0	1	-1	0.0	0.0	0	0	0.0	1	0	0	-1	1	-1	0	0	1	0	0	0	0	0	0	0	-1	1	0	0	0	-1	0	-1	0	1	-1	0	1	-1	-1	0	0	0	1	0	1	0	1	0.0	0	1	0	1	0	0	0	0	0	0	0.0	0.0	0	0.0	0	0	0.0	0		0.0	0.0	0.0	-1	1	-1	0	0	1	1	1	0	1	0	1	0.0	1	-1	0	0	0	0.0	1	1	-1	1	-1	1	1	-1	0	0	0	0	0	0	0	0	0	1	1	1	-1	1	0.0	-1	-1	1	1	1	1	-1	-1	1	-1	-1	-1	-1	-1	1	1	-1	1	-1	-1	-1	-1	-1	1	1	1	1	1	1	1	-1	1	1	-1	1	-1	1	-1	1	-1	1	-1	1	1	-1	-1	1	1	1	-1	-1	-1	-1	-1	0.0	1	0	0.0	-1			0.0		0.0	0.0	0.0	0.0							5.705370694322257e-27
CAAGTTGCAATTTACAAGTCTTGAAAT	1.1030848055587517e-07	3.9786801435995296e-14	0.1446457156539272	4	3271.0	3.6117237608079056	6.451849587282177	5.212473249770713	2.2061696111175034e-07	0	0	0	0	0	0	-1	0.0	0.0	0	0.0	0	0.0	0.0	0	0.0	0	0	0.0	0	0	0	0	0	0.0	0.0	0.0	0	0	0	0	0	0	0.0	0	0	0	0	0	0	0	0.0	-1	0.0	0	0	0.0	0	0.0	0	-1	1	-1	0	-1	1	0	-1	0	0	1	0	0	-1	-1	0	-1	-1	-1	-1	-1	1	-1	1	0	0	0	-1	0	1	0	-1	0	0	0	0	-1	-1	0	0	0	0.0	0	0	0	0	-1	0	0	0	0.0	0	0.0	0	0.0	0	0	0.0		0	0	0	0.0	0	0.0	0	0.0	0	0	0	-1	1	0	0	0	0	1	1	0	0	0	0	0	0	0	0	0	-1	0	1	0	0	0	0	0.0	0	0	0	0.0	0	0	0	0	0	0	0	0	0	0	0	0	0	0	0	0	0	0	0	0	0	1	0	0	-1	0.0	0	0	1	0	0	0	0	0	0	0	0	0	0.0	0.0	0	0		0	0	0	-1	0	0	1	0	1	0	0	0	0	0	0	0	0.0	0.0	0	0.0	0	0.0	0	0	0	0	0	0	0.0	0	0	0	0	0	0	0.0	0	0	0	0	0	0	1	0	0	0	0	0	-1	0	0	0	0	0	0	0	-1	1	0	0.0	0.0	0	0	0	0	0.0	0	0.0	0	0	0	0.0	0.0	0	0	0.0	0.0	0	0	0	0.0	0	0.0	0	0.0	0	1	0	0	0	0	0	0	0	0	0	0.0	0	0	0	0	0	0	0	0	0	0	0	0	0	0	0.0	0	0	0	0	0	0	0	0.0	1	0	0	0	0	0.0	0.0	0	0	0.0	0	0	0	0	0	0	0	0	0	0	0	0	0	0	0	0	-1	-1	0	0	0	-1	0	1	0	-1	1	0	1	0	0	0	0	0	0	0	0	-1	0	0.0	0	0	0	0	0	0	0	0	0	0	0.0	0.0	0	0.0	0	0	0.0	0		0.0	0.0	0.0	-1	0	1	0	0	0	0	0	0	0	0	1	0.0	1	0	0	0	0	0.0	0	0	0	-1	-1	-1	0	1	0	0	0	0	0	0	0	0	0	1	0	1	0	0	0.0	0	0	1	1	-1	-1	0	1	0	1	1	0	1	-1	0	1	-1	1	-1	0	-1	-1	1	1	-1	1	1	-1	-1	1	0	1	-1	-1	1	0	1	0	1	0	0	1	0	0	-1	-1	-1	0	-1	-1	-1	0	-1	1	0.0	-1	0	0.0	0			0.0		0.0	0.0	0.0	0.0							2.1772992943355255e-05
CAATTCCACCGGTGATCCAATTTATTC	1.2147622357039e-07	1.0	0.0720603006091068	1	9190.0	1.479699717887144	1.2512513601741022	0.9804134929270948	2.4295244714078e-07	1	1	0	0	-1	0	1	0.0	0.0	0	0.0	1	0.0	0.0	0	0.0	0	0	0.0	0	0	0	0	0	0.0	0.0	0.0	0	0	0	0	0	0	0.0	-1	0	1	0	0	0	0	0.0	0	0.0	0	0	0.0	0	0.0	0	0	0	0	0	0	0	0	0	0	0	0	0	0	0	0	0	0	0	0	0	0	0	0	0	0	0	0	0	0	0	0	0	0	0	0	0	0	0	0	0	0	0.0	0	0	0	0	1	0	0	0	0.0	1	0.0	0	0.0	0	0	0.0		0	0	0	0.0	0	0.0	0	0.0	0	-1	0	-1	1	-1	0	0	0	0	0	1	1	0	1	0	0	-1	1	-1	1	0	-1	1	-1	1	0	0.0	1	0	0	0.0	0	0	0	0	0	0	0	0	0	0	0	1	1	1	0	0	0	0	0	0	0	1	1	0	-1	0.0	1	1	-1	0	0	0	0	0	0	0	-1	-1	0.0	0.0	0	0		0	0	0	0	0	0	0	0	0	1	0	-1	0	0	0	0	0.0	0.0	0	0.0	0	0.0	0	0	0	0	0	0	0.0	0	0	-1	0	0	0	0.0	0	0	0	-1	0	0	0	0	0	0	0	0	0	0	0	0	0	0	0	0	0	0	0	0.0	0.0	0	0	0	1	0.0	0	0.0	0	0	0	0.0	0.0	0	0	0.0	0.0	0	0	0	0.0	0	0.0	0	0.0	0	-1	0	0	-1	0	-1	0	0	0	0	0.0	0	0	0	0	0	0	0	0	0	0	0	0	0	0	0.0	0	0	0	0	0	0	0	0.0	1	0	0	-1	0	0.0	0.0	0	1	0.0	-1	0	0	-1	0	0	1	0	-1	0	0	0	0	0	0	0	0	0	0	0	0	0	0	0	0	0	0	0	0	0	0	0	0	0	0	0	0	0	1	0.0	0	0	0	0	0	0	0	-1	0	0	0.0	0.0	0	0.0	0	0	0.0	0		0.0	0.0	0.0	0	0	0	0	0	0	0	0	0	-1	0	0	0.0	0	0	0	0	0	0.0	0	0	-1	0	0	0	0	0	0	0	0	0	0	0	0	0	0	-1	1	1	1	0	0.0	1	0	-1	-1	-1	-1	0	-1	-1	1	-1	-1	1	-1	0	0	-1	1	1	1	-1	-1	1	1	1	1	1	1	1	1	0	1	-1	-1	-1	1	1	-1	-1	0	0	-1	0	0	1	-1	-1	0	-1	-1	-1	0	-1	-1	0.0	1	0	0.0	0			0.0		0.0	0.0	0.0	0.0							2.3882454905153486e-05
CAACCATGTGTTGAACCTTTCTACAAG	1.239007828686617e-07	1.8871809797881696e-10	0.1267639666162114	1	3624.0	6.196574394202558	14.512969094922738	11.044977924944812	2.478015657373234e-07	0	-1	0	0	0	0	-1	0.0	0.0	0	0.0	0	0.0	0.0	0	0.0	0	0	0.0	0	0	0	0	0	0.0	0.0	0.0	0	0	0	0	0	0	0.0	0	0	0	0	0	0	-1	0.0	0	0.0	0	0	0.0	0	0.0	1	-1	-1	-1	-1	-1	-1	0	1	-1	-1	1	0	0	-1	1	0	1	1	-1	-1	1	1	-1	-1	-1	1	-1	1	-1	1	0	-1	-1	-1	1	-1	1	1	-1	0	-1	0.0	0	0	0	0	0	0	0	0	0.0	0	0.0	0	0.0	0	0	0.0		0	0	0	0.0	0	0.0	0	0.0	0	-1	0	-1	0	0	1	-1	0	0	-1	-1	0	0	0	0	0	0	0	0	0	0	-1	0	-1	0	0	0.0	0	0	0	0.0	0	0	0	0	0	0	0	0	0	0	0	0	0	0	0	0	0	0	0	0	0	0	-1	0	0	0.0	0	0	-1	0	0	0	0	0	0	0	0	0	0.0	0.0	0	0		0	0	0	-1	1	-1	1	-1	-1	0	0	0	0	0	0	0	0.0	0.0	0	0.0	0	0.0	0	0	0	0	0	0	0.0	0	0	0	0	0	0	0.0	0	0	0	0	1	1	1	1	1	1	0	1	-1	0	0	0	0	-1	-1	1	-1	-1	0	0.0	0.0	0	0	0	0	0.0	0	0.0	0	0	0	0.0	0.0	0	0	0.0	0.0	0	0	0	0.0	0	0.0	0	0.0	0	1	0	0	0	0	0	0	0	0	0	0.0	0	0	0	0	0	0	0	0	0	0	0	0	0	0	0.0	0	0	0	0	0	0	0	0.0	0	-1	0	0	0	0.0	0.0	0	0	0.0	0	0	0	0	0	0	0	0	0	0	0	0	0	1	0	-1	-1	-1	0	0	0	-1	0	-1	0	1	1	0	-1	-1	1	0	-1	0	-1	0	1	1	0	0.0	0	0	0	0	0	0	0	0	0	0	0.0	0.0	0	0.0	0	0	0.0	0		0.0	0.0	0.0	1	1	1	0	-1	-1	-1	1	1	0	0	-1	0.0	-1	-1	0	0	0	0.0	-1	-1	0	1	-1	-1	-1	1	0	0	0	0	0	0	0	0	0	1	-1	1	1	0	0.0	1	0	-1	1	-1	0	0	-1	0	0	1	0	1	-1	0	0	-1	-1	1	0	-1	-1	0	-1	0	0	1	1	1	1	0	1	1	1	1	0	-1	0	1	0	0	-1	0	0	0	-1	0	0	1	1	0	0	0	-1	0.0	1	0	0.0	0			0.0		0.0	0.0	0.0	0.0							2.43418626755287e-05
CAAGAATGTTCTGTTATCTTTATAGCC	1.263024314076473e-07	0.0025238292127529	0.4153209109730849	8	341.0	3.8125215475140193	5.809384164222874	4.897360703812317	2.526048628152946e-07	-1	-1	0	0	0	0	0	0.0	0.0	0	0.0	0	0.0	0.0	0	0.0	0	0	0.0	0	0	0	0	0	0.0	0.0	0.0	0	0	0	0	0	0	0.0	0	0	0	0	0	0	0	0.0	0	0.0	0	0	0.0	0	0.0	0	0	0	0	0	0	0	0	0	0	0	0	0	0	0	0	0	0	0	0	0	0	0	0	0	0	0	0	0	0	0	0	0	0	0	0	0	0	0	0	0	0	0.0	0	0	0	0	0	0	0	0	0.0	0	0.0	0	0.0	0	0	0.0		0	0	0	0.0	0	0.0	0	0.0	0	0	0	-1	0	0	0	0	0	0	-1	-1	0	0	0	0	0	0	0	0	0	0	0	0	-1	0	0	0.0	0	0	0	0.0	0	0	0	0	0	0	0	0	0	0	0	0	0	0	0	0	0	0	0	0	0	0	0	0	0	0.0	0	-1	-1	0	0	0	0	0	0	0	0	0	0.0	0.0	0	0		0	0	0	0	0	0	0	0	0	0	0	0	0	0	0	0	0.0	0.0	0	0.0	0	0.0	0	0	0	0	0	0	0.0	0	0	0	0	0	0	0.0	0	0	0	0	0	0	0	0	0	0	0	0	0	0	0	0	0	0	0	0	0	0	0	0.0	0.0	0	0	0	0	0.0	0	0.0	0	0	0	0.0	0.0	0	0	0.0	0.0	0	0	0	0.0	0	0.0	0	0.0	0	0	0	0	0	0	0	0	0	0	0	0.0	0	0	0	0	0	0	0	0	0	0	0	0	0	0	0.0	0	0	0	0	0	0	0	0.0	1	0	0	0	0	0.0	0.0	0	0	0.0	0	0	0	0	0	0	0	0	0	0	0	0	0	0	0	0	0	0	0	0	0	0	0	0	0	0	0	0	0	0	0	0	0	0	0	0	0	0	0	0.0	0	0	0	0	0	0	0	0	0	0	0.0	0.0	0	0.0	0	0	0.0	0		0.0	0.0	0.0	0	0	0	0	0	0	0	0	0	0	0	0	0.0	0	0	0	0	0	0.0	0	0	0	0	0	0	0	0	0	0	0	0	0	0	0	0	0	1	0	1	0	0	0.0	0	0	0	-1	1	0	0	-1	0	0	1	0	0	0	0	0	1	1	-1	0	0	1	0	0	0	1	-1	0	0	0	0	1	-1	1	1	0	1	0	1	0	0	0	0	0	0	0	0	0	0	0	0	0	0	0	0.0	1	0	0.0	0			0.0		0.0	0.0	0.0	0.0							2.4786286035755092e-05
CAATTTTCTCCCGCACTCTTGAAACTG	1.2868152130894518e-07	5.994379370504574e-15	0.0447306651751451	9	24008.0	2.642360336425486	3.5748917027657447	2.639161946017994	2.573630426178904e-07	-1	-1	0	0	1	0	-1	0.0	0.0	0	0.0	0	0.0	0.0	0	0.0	0	0	0.0	0	0	1	0	0	0.0	0.0	0.0	0	0	-1	0	0	-1	0.0	0	0	1	0	0	0	0	0.0	0	0.0	0	0	0.0	0	0.0	1	-1	1	-1	-1	-1	1	-1	1	1	1	-1	0	-1	1	1	0	1	1	1	-1	1	-1	-1	1	-1	1	-1	0	-1	0	-1	1	1	-1	-1	-1	-1	1	0	0	-1	0.0	0	0	1	0	-1	0	0	0	0.0	0	0.0	0	0.0	0	0	0.0		0	-1	0	0.0	0	0.0	0	0.0	-1	1	0	1	1	-1	1	0	0	-1	-1	-1	1	0	-1	0	0	1	1	1	1	0	-1	0	-1	-1	-1	0.0	0	0	0	0.0	0	0	0	0	0	0	0	0	0	-1	0	1	0	0	0	0	0	0	0	0	1	-1	0	0	-1	0.0	0	0	-1	0	0	0	0	0	0	0	1	0	0.0	0.0	0	0		0	-1	0	1	1	1	1	-1	1	0	0	0	-1	0	1	0	0.0	0.0	0	0.0	0	0.0	0	0	0	0	0	0	0.0	0	0	0	0	-1	0	0.0	0	0	0	0	1	-1	-1	-1	1	1	0	-1	1	-1	1	0	1	1	-1	1	1	-1	0	0.0	0.0	0	0	0	0	0.0	0	0.0	0	0	0	0.0	0.0	0	0	0.0	0.0	0	-1	0	0.0	0	0.0	0	0.0	0	0	1	0	1	0	0	0	0	0	0	0.0	0	-1	0	0	0	0	0	0	0	0	0	0	0	0	0.0	0	0	0	0	0	0	0	0.0	1	0	0	0	0	0.0	0.0	0	0	0.0	0	0	0	0	0	0	0	0	0	0	0	0	1	-1	-1	1	-1	1	0	0	0	1	0	-1	1	1	1	0	-1	1	1	-1	-1	-1	1	-1	-1	-1	0	0.0	0	0	0	0	0	0	0	-1	0	0	0.0	0.0	0	0.0	0	0	0.0	0		0.0	0.0	0.0	1	1	1	1	1	1	0	1	-1	1	0	1	0.0	-1	1	0	0	0	0.0	1	1	0	1	-1	-1	0	-1	0	0	0	0	0	0	0	0	0	1	1	-1	-1	0	0.0	-1	0	1	-1	-1	-1	0	-1	-1	1	-1	1	-1	1	0	-1	1	-1	-1	0	1	-1	-1	-1	0	-1	-1	1	-1	1	0	1	1	1	-1	0	1	-1	1	0	1	-1	0	-1	-1	-1	1	-1	-1	-1	-1	0	1	1	0.0	-1	0	0.0	0			0.0		0.0	0.0	0.0	0.0							2.5227041599598316e-05
CAAGAGAAGGTAACAAAAACAAACAGA	1.3036482570098934e-07	7.479422746398558e-06	0.0405941208062378	2	27518.0	2.6279231479137906	3.252961697797805	2.7564139835743875	2.607296514019787e-07	-1	-1	0	0	1	0	-1	0.0	0.0	0	0.0	0	0.0	0.0	0	0.0	0	0	0.0	0	0	-1	0	0	0.0	0.0	0.0	0	0	-1	0	0	0	0.0	0	0	0	0	0	0	-1	0.0	0	0.0	0	0	0.0	0	0.0	1	-1	-1	-1	-1	-1	-1	-1	1	-1	-1	1	0	-1	-1	1	0	1	1	-1	-1	1	1	-1	-1	-1	1	-1	1	-1	1	-1	-1	-1	-1	1	-1	1	1	-1	-1	-1	0.0	0	0	0	0	0	0	0	0	0.0	0	0.0	0	0.0	0	0	0.0		0	-1	0	0.0	0	0.0	0	0.0	0	-1	0	-1	0	-1	1	0	0	0	-1	-1	0	0	0	0	0	0	-1	0	0	0	-1	0	-1	1	0	0.0	0	0	0	0.0	1	0	0	0	0	0	0	0	0	1	0	0	-1	0	0	0	0	0	0	0	0	0	0	0	0	0.0	0	0	0	-1	-1	0	0	0	0	0	0	-1	0.0	0.0	0	0		0	0	0	-1	1	-1	1	-1	-1	-1	0	0	0	0	0	0	0.0	0.0	0	0.0	0	0.0	0	0	0	0	0	0	0.0	0	0	0	0	0	0	0.0	0	0	0	0	1	1	1	1	1	1	0	1	-1	1	-1	-1	1	-1	-1	1	-1	-1	0	0.0	0.0	0	0	0	0	0.0	0	0.0	0	0	0	0.0	0.0	0	0	0.0	0.0	0	0	0	0.0	0	0.0	0	0.0	0	1	0	0	-1	0	0	-1	0	0	0	0.0	0	0	0	0	0	0	0	0	0	0	0	0	0	0	0.0	0	0	0	0	0	0	0	0.0	0	-1	0	0	0	0.0	0.0	0	0	0.0	0	0	0	0	0	0	0	0	0	0	0	-1	0	1	-1	-1	-1	-1	0	0	1	-1	-1	-1	0	1	1	0	-1	-1	1	0	-1	-1	-1	-1	1	1	0	0.0	0	0	0	1	0	0	0	0	0	0	0.0	0.0	0	0.0	0	0	0.0	0		0.0	0.0	0.0	1	1	1	-1	-1	-1	-1	1	1	0	0	-1	0.0	-1	-1	0	0	-1	0.0	-1	-1	1	1	-1	-1	-1	1	0	-1	-1	0	0	0	0	0	0	1	-1	1	1	0	0.0	1	0	-1	1	-1	-1	-1	-1	-1	1	1	1	1	-1	0	-1	-1	-1	1	0	-1	-1	1	-1	-1	1	1	1	1	1	1	1	1	1	1	1	-1	-1	1	0	0	-1	0	-1	0	-1	1	0	1	1	-1	-1	-1	-1	0.0	1	0	0.0	0			0.0		0.0	0.0	0.0	0.0							2.5535572549949317e-05
CAATGTACATTTGTGGTGATTCAACTG	1.5240197915036152e-07	9.726878250070156e-12	0.0500313249551996	1	11349.0	3.185238188097299	4.517666754780157	3.5751167503744825	3.0480395830072305e-07	0	0	0	0	0	0	-1	0.0	0.0	0	0.0	0	0.0	0.0	0	0.0	0	0	0.0	0	0	0	0	0	0.0	0.0	0.0	0	0	0	0	0	0	0.0	0	0	0	0	0	0	0	0.0	0	0.0	0	0	0.0	0	0.0	0	0	0	0	0	0	0	0	0	0	0	0	0	0	0	0	0	0	0	0	0	0	0	0	0	0	0	0	0	0	0	0	0	0	0	0	0	0	0	0	0	0	0.0	0	0	0	0	0	0	0	0	0.0	0	0.0	0	0.0	0	0	0.0		0	0	0	0.0	0	0.0	0	0.0	0	0	0	0	0	0	0	0	0	0	-1	1	0	0	0	0	0	0	0	0	0	0	0	0	0	0	0	0.0	0	0	0	0.0	0	0	0	0	0	0	0	0	0	0	0	0	0	0	0	0	0	0	0	0	0	0	0	0	0	0.0	-1	-1	0	0	0	0	0	0	0	0	0	0	0.0	0.0	0	0		0	0	0	0	0	0	0	0	0	0	0	0	0	0	0	0	0.0	0.0	0	0.0	0	0.0	0	0	0	0	0	0	0.0	0	0	0	0	0	0	0.0	0	0	0	0	0	0	0	0	0	0	0	0	0	0	0	0	0	0	0	0	0	0	0	0.0	0.0	0	0	0	0	0.0	0	0.0	0	0	0	0.0	0.0	0	0	0.0	0.0	0	0	0	0.0	0	0.0	0	0.0	0	0	0	0	0	0	0	0	0	0	0	0.0	0	0	0	0	0	0	0	0	0	0	0	0	0	-1	0.0	0	0	0	0	0	0	0	0.0	0	0	0	0	0	0.0	0.0	0	0	0.0	0	0	0	0	0	0	0	0	0	0	0	0	0	0	0	0	0	0	0	0	0	0	0	0	0	0	0	0	0	0	0	0	0	0	0	0	0	0	0	0.0	0	0	0	0	0	0	0	0	0	0	0.0	0.0	0	0.0	0	0	0.0	0		0.0	0.0	0.0	0	0	0	0	0	0	0	0	0	0	0	0	0.0	0	0	0	0	0	0.0	0	0	0	0	0	0	0	0	0	0	0	0	0	0	0	0	0	-1	-1	-1	-1	1	0.0	-1	-1	-1	-1	1	-1	1	1	1	1	-1	1	-1	-1	0	1	-1	1	1	0	1	-1	1	1	-1	-1	-1	1	1	1	-1	-1	-1	1	1	1	-1	1	1	1	1	-1	0	-1	1	-1	-1	0	1	1	1	0	-1	1	0.0	1	0	0.0	0			0.0		0.0	0.0	0.0	0.0							2.9622470323936263e-05
CAAAGACCATTGAGTACTCTGGACTAA	1.7121635188654906e-07	2.942957800371489e-18	0.120238572574178	2	3688.0	4.892797358367558	8.480477223427332	7.102223427331888	3.424327037730981e-07	0	0	0	0	0	0	0	0.0	0.0	0	0.0	0	0.0	0.0	0	0.0	0	0	0.0	0	0	0	0	0	0.0	0.0	0.0	0	0	0	0	0	0	0.0	0	0	0	0	0	0	1	0.0	0	0.0	0	0	0.0	0	0.0	1	-1	1	1	0	-1	-1	0	1	-1	1	-1	0	0	-1	-1	0	1	1	0	0	0	1	-1	0	1	1	-1	1	0	-1	0	0	1	-1	-1	-1	1	-1	1	0	0	0.0	0	0	0	0	0	0	0	0	0.0	0	0.0	0	0.0	0	0	0.0		0	0	0	0.0	0	0.0	0	0.0	0	0	0	0	0	1	0	0	0	0	1	0	0	0	0	0	0	0	0	0	0	0	0	0	0	0	0	0.0	0	0	0	0.0	0	0	0	0	0	0	0	0	0	0	0	0	0	0	0	0	0	0	0	0	0	0	0	0	0	0.0	0	0	0	0	0	0	0	0	0	0	0	0	0.0	0.0	0	0		0	0	0	-1	-1	1	-1	0	1	0	0	0	0	0	0	0	0.0	0.0	0	0.0	0	0.0	0	0	0	0	0	0	0.0	0	0	0	0	0	0	0.0	0	0	0	0	-1	0	1	0	1	-1	0	1	1	0	0	0	1	0	-1	1	-1	1	0	0.0	0.0	0	0	0	0	0.0	0	0.0	0	0	0	0.0	0.0	0	0	0.0	0.0	0	0	0	0.0	0	0.0	0	0.0	0	0	0	0	0	0	0	0	0	0	0	0.0	0	0	0	0	0	0	0	0	0	0	0	0	0	0	0.0	0	0	0	0	0	0	0	0.0	0	0	0	0	0	0.0	0.0	0	0	0.0	0	0	0	0	0	0	0	0	0	0	0	0	0	0	1	0	0	1	0	0	0	1	0	1	0	1	1	0	-1	1	1	0	0	0	-1	0	-1	1	0	0.0	0	0	0	0	0	0	0	0	0	0	0.0	0.0	0	0.0	0	0	0.0	0		0.0	0.0	0.0	1	1	-1	1	0	-1	0	1	-1	0	0	-1	0.0	-1	-1	0	0	0	0.0	1	1	0	1	1	1	-1	1	0	0	0	0	0	0	0	0	0	1	-1	1	0	0	0.0	1	0	-1	-1	-1	1	0	-1	0	0	-1	0	-1	-1	0	1	1	-1	-1	0	-1	1	0	1	0	1	-1	1	1	-1	1	1	-1	-1	-1	0	-1	0	1	0	0	1	0	-1	1	1	-1	0	-1	-1	1	0	1	1	0.0	1	0	0.0	0			0.0		0.0	0.0	0.0	0.0							3.31074836746432e-05
CAACTGGTGTAAGTTCCATCTCTAATT	1.747701487704638e-07	2.265909331075291e-17	0.0449047102649471	6	52814.0	2.3212383023361784	2.9040027265497783	2.261332222516757	3.495402975409276e-07	1	1	0	0	0	0	0	0.0	0.0	0	0.0	0	0.0	0.0	0	0.0	0	1	0.0	0	0	-1	0	0	0.0	0.0	0.0	0	0	-1	0	0	0	0.0	0	0	0	0	0	0	-1	0.0	1	0.0	0	0	0.0	0	0.0	-1	-1	1	-1	-1	-1	1	1	-1	1	-1	-1	1	-1	-1	0	0	-1	-1	-1	1	-1	1	-1	-1	1	1	1	1	1	-1	-1	1	1	1	1	1	1	1	-1	0	1	0.0	0	0	0	0	0	0	0	0	0.0	0	0.0	0	0.0	0	0	0.0		0	-1	0	0.0	0	0.0	0	0.0	0	1	0	-1	0	-1	1	0	0	-1	1	0	0	0	1	0	-1	1	-1	0	0	0	-1	0	1	1	0	0.0	0	0	0	0.0	1	1	0	0	0	0	0	0	0	-1	-1	1	1	1	-1	0	0	-1	-1	0	0	0	-1	0	0	0.0	1	1	-1	0	-1	0	0	0	0	0	1	1	0.0	0.0	0	1		0	0	0	1	1	1	0	-1	1	1	0	0	0	0	1	1	0.0	0.0	0	0.0	0	0.0	0	0	0	0	1	0	0.0	0	0	0	0	0	0	0.0	0	0	1	-1	1	-1	1	1	1	-1	0	1	-1	1	1	0	-1	-1	1	1	-1	1	0	0.0	0.0	0	0	1	0	0.0	1	0.0	0	0	0	0.0	0.0	0	0	0.0	0.0	0	0	0	0.0	0	0.0	0	0.0	0	1	0	0	-1	0	1	0	0	0	0	0.0	0	-1	0	0	0	0	0	-1	0	0	0	0	0	1	0.0	0	0	0	1	-1	0	0	0.0	0	-1	0	-1	0	0.0	0.0	0	0	0.0	-1	0	0	1	0	0	-1	0	0	0	0	1	0	1	1	1	1	-1	0	0	0	1	-1	-1	0	-1	1	0	-1	1	1	0	1	-1	1	1	-1	-1	0	0.0	0	0	0	0	0	0	0	1	0	0	0.0	0.0	0	0.0	0	0	0.0	0		0.0	0.0	0.0	-1	1	-1	1	-1	1	-1	-1	1	0	0	1	0.0	1	-1	0	0	1	0.0	1	1	0	1	1	-1	-1	1	0	0	0	0	0	0	0	0	0	1	1	1	1	0	0.0	1	0	-1	-1	1	1	1	1	0	-1	-1	-1	1	-1	0	-1	-1	-1	-1	1	-1	-1	1	-1	-1	1	1	-1	-1	1	-1	-1	-1	-1	1	1	-1	-1	-1	-1	1	-1	1	1	-1	1	-1	1	-1	-1	-1	0	1	-1	0.0	-1	1	0.0	0			0.0		0.0	0.0	0.0	0.0							3.37731253569558e-05
CAAAAGATCACATTGGCACCCGCAATC	1.750897624261817e-07	1.3378793132700411e-14	0.0524532612039331	4	9576.0	2.910691816810412	4.05827067669173	3.3384502923976607	3.501795248523634e-07	1	1	0	0	1	0	-1	0.0	0.0	0	0.0	0	0.0	0.0	0	0.0	0	0	0.0	0	0	0	0	0	0.0	0.0	0.0	0	0	1	0	0	0	0.0	0	0	0	0	0	0	-1	0.0	0	0.0	0	1	0.0	0	0.0	0	0	-1	0	0	0	0	0	0	-1	0	0	0	0	0	0	0	0	0	0	0	0	0	-1	0	-1	0	0	-1	1	0	0	0	-1	0	0	-1	0	0	0	0	1	0.0	0	0	0	0	-1	0	0	0	0.0	-1	0.0	0	0.0	0	0	0.0		0	0	0	0.0	0	0.0	0	0.0	-1	1	0	1	1	1	1	0	0	0	1	1	-1	0	0	0	0	0	1	0	0	0	1	0	0	0	0	0.0	0	0	0	0.0	0	-1	0	0	0	0	0	0	0	0	0	0	-1	-1	0	0	0	0	0	0	0	-1	0	1	1	0.0	0	1	1	0	-1	0	0	0	0	0	1	1	0.0	0.0	0	0		0	0	0	0	0	0	0	0	0	0	0	0	0	0	0	0	0.0	0.0	0	0.0	0	0.0	0	0	0	0	-1	0	0.0	0	0	0	0	0	0	0.0	0	0	0	0	0	0	0	0	1	0	0	1	0	0	0	0	0	-1	-1	0	-1	1	0	0.0	0.0	0	0	0	0	0.0	0	0.0	0	0	0	0.0	0.0	0	0	0.0	0.0	0	0	0	0.0	0	0.0	0	0.0	0	0	0	0	1	0	1	0	0	0	0	0.0	0	0	0	0	0	0	0	0	-1	0	0	0	0	0	0.0	0	0	-1	1	0	0	0	0.0	1	0	0	0	0	0.0	0.0	0	0	0.0	0	0	0	0	0	0	1	0	1	0	0	0	0	0	0	0	1	0	0	0	0	1	0	0	-1	0	0	0	0	-1	0	0	0	0	1	0	0	0	1	0.0	0	0	0	-1	0	0	0	0	0	0	0.0	0.0	0	0.0	0	0	0.0	0		0.0	0.0	0.0	0	-1	1	0	0	0	0	0	0	-1	0	0	0.0	0	0	0	0	0	0.0	1	0	0	-1	0	0	-1	0	0	0	0	0	0	0	0	0	0	1	1	1	-1	0	0.0	1	0	1	-1	1	-1	-1	-1	0	-1	-1	0	1	-1	0	1	1	1	-1	0	1	-1	1	-1	-1	-1	-1	1	-1	1	0	1	-1	1	-1	0	-1	-1	-1	0	1	1	0	1	-1	1	1	-1	1	-1	-1	0	-1	-1	0.0	-1	0	0.0	0			0.0		0.0	0.0	0.0	0.0							3.3830713488698156e-05
CAAGCGTGGCAACCGGGTGTTGCTATG	1.826789148390147e-07	0.0034194829317772	0.0659907098255247	4	9325.0	2.541920060601048	3.0286327077747988	2.4979088471849864	3.6535782967802933e-07	-1	1	0	0	0	0	1	0.0	0.0	0	0.0	0	0.0	0.0	0	0.0	0	0	0.0	0	0	0	0	0	0.0	0.0	0.0	0	0	0	0	0	0	0.0	-1	0	1	0	0	0	0	0.0	-1	0.0	0	0	0.0	0	0.0	0	0	0	0	0	0	0	0	0	0	0	0	0	0	0	0	0	0	0	0	0	0	0	0	0	0	0	0	0	0	0	0	0	0	0	0	0	0	0	0	0	0	0.0	0	0	0	0	0	0	0	0	0.0	-1	0.0	0	0.0	0	0	0.0		0	0	0	0.0	-1	0.0	0	0.0	0	1	0	-1	1	0	0	1	0	1	-1	-1	0	0	-1	0	0	1	-1	0	0	0	1	0	1	-1	0	0.0	1	1	0	0.0	-1	0	-1	0	0	0	0	0	0	0	0	1	1	1	0	0	0	0	0	0	0	-1	0	1	1	0.0	-1	0	-1	0	1	0	0	0	0	0	1	-1	0.0	0.0	0	0		0	0	-1	0	0	0	0	0	0	1	0	0	0	0	0	0	0.0	0.0	0	0.0	0	0.0	0	1	-1	1	0	0	0.0	0	0	0	0	-1	0	0.0	0	1	-1	1	0	0	0	0	0	0	0	0	0	0	0	0	0	0	0	0	0	0	0	0.0	0.0	0	0	-1	1	0.0	0	0.0	0	0	0	0.0	0.0	0	0	0.0	0.0	0	0	0	0.0	0	0.0	0	0.0	0	0	0	1	-1	0	0	0	0	1	0	0.0	0	0	0	0	0	0	0	0	0	0	0	0	0	0	0.0	0	0	0	0	0	0	0	0.0	-1	0	0	0	0	0.0	0.0	-1	0	0.0	0	0	0	0	0	0	0	0	0	0	0	0	0	0	0	0	0	0	0	0	0	0	0	0	0	0	0	0	0	0	0	0	0	0	0	0	0	0	0	0.0	0	0	0	-1	0	0	0	0	0	0	0.0	0.0	0	0.0	0	0	0.0	0		0.0	0.0	0.0	0	0	0	0	0	0	0	0	0	1	0	0	0.0	0	0	0	0	0	0.0	0	0	-1	0	0	0	0	0	0	0	0	0	0	0	0	0	0	1	-1	-1	-1	0	0.0	-1	1	1	-1	1	-1	-1	1	-1	0	-1	0	-1	-1	1	-1	-1	1	1	0	-1	1	-1	1	0	1	-1	1	1	1	0	1	-1	1	1	-1	-1	-1	1	1	0	-1	0	0	-1	-1	1	0	-1	-1	-1	0	-1	-1	0.0	1	0	0.0	0			0.0		0.0	0.0	0.0	0.0							3.5229574821293e-05
CAAACTCAACATTAAATTGTTGGGTGT	1.896578426183679e-07	2.092169883685616e-06	0.0555856501007469	1	27883.0	3.831613015082649	5.50593551626439	4.0569522648208585	3.793156852367358e-07	1	-1	0	0	0	0	1	0.0	0.0	0	0.0	0	0.0	0.0	0	0.0	-1	0	0.0	0	0	1	0	0	0.0	0.0	0.0	0	0	0	0	0	0	0.0	0	0	-1	0	0	0	-1	0.0	0	0.0	0	0	0.0	0	0.0	-1	1	-1	-1	-1	-1	1	1	1	0	-1	-1	0	1	-1	1	0	1	-1	-1	1	1	1	-1	1	1	1	1	-1	-1	-1	1	1	-1	-1	1	1	1	-1	1	0	-1	0.0	0	0	0	0	0	0	0	0	0.0	0	0.0	0	0.0	0	0	0.0		0	0	0	0.0	0	0.0	0	0.0	0	1	0	-1	0	-1	-1	0	0	-1	1	1	-1	0	0	0	0	1	-1	0	1	0	1	0	1	1	0	0.0	0	0	0	0.0	0	0	0	0	0	0	0	0	0	1	0	0	-1	-1	0	0	0	0	0	0	0	1	0	0	1	0.0	0	0	1	-1	-1	0	0	0	0	0	1	-1	0.0	0.0	0	0		0	0	0	-1	-1	1	1	1	1	0	0	0	0	-1	-1	0	0.0	0.0	0	0.0	0	0.0	0	0	0	1	0	0	0.0	0	0	0	0	-1	0	0.0	0	0	0	0	-1	-1	-1	1	1	1	0	1	1	-1	-1	0	1	1	-1	-1	1	-1	0	0.0	0.0	0	0	0	0	0.0	0	0.0	0	0	0	0.0	0.0	0	0	0.0	0.0	0	0	0	0.0	0	0.0	0	0.0	0	1	0	0	1	0	1	0	0	1	0	0.0	0	0	0	0	0	0	0	0	0	0	0	0	0	0	1.0	0	0	0	1	-1	0	-1	0.0	0	1	0	1	0	0.0	0.0	0	0	0.0	0	0	0	0	0	0	0	0	-1	0	0	1	0	0	-1	-1	1	1	0	0	0	1	-1	1	0	-1	-1	0	-1	1	1	0	1	1	1	1	1	1	0	0.0	0	0	0	0	0	0	0	1	0	0	0.0	0.0	0	0.0	0	0	0.0	0		0.0	0.0	0.0	1	0	1	-1	-1	1	1	-1	1	0	0	1	0.0	-1	1	0	0	-1	0.0	1	-1	0	-1	-1	1	-1	1	0	1	0	0	0	0	0	0	0	1	1	1	1	0	0.0	1	0	-1	1	1	0	0	-1	1	-1	1	0	1	1	0	1	1	-1	-1	0	-1	-1	-1	1	0	-1	-1	-1	1	-1	0	-1	1	-1	1	1	-1	-1	1	0	0	-1	0	0	0	1	1	0	-1	1	-1	-1	1	-1	0.0	-1	0	0.0	0			0.0		0.0	0.0	0.0	0.0							3.6515061274837585e-05
CAAAGACAACTATATCTGCTGTCGTCT	1.952916669523349e-07	0.0438668022900333	0.042156643582739	5	35738.0	2.2007963159374127	2.6539537746936035	2.2040964799373217	3.9058333390466985e-07	1	1	-1	1	0	0	0	0.0	0.0	1	0.0	0	0.0	0.0	0	0.0	-1	0	0.0	1	0	1	0	0	0.0	0.0	0.0	0	0	-1	0	0	-1	0.0	0	0	1	0	0	0	-1	0.0	-1	0.0	0	0	0.0	0	0.0	1	-1	1	-1	1	-1	-1	1	1	1	-1	1	0	-1	-1	-1	1	1	-1	1	-1	1	-1	1	-1	1	1	-1	-1	-1	-1	1	-1	1	1	-1	1	-1	1	1	-1	1	0.0	0	0	-1	0	0	0	0	0	0.0	0	0.0	-1	0.0	0	0	0.0		0	-1	-1	0.0	0	0.0	0	0.0	-1	-1	0	-1	1	0	-1	1	0	0	1	0	0	0	1	-1	0	0	1	0	1	-1	-1	0	-1	1	1	0.0	0	1	0	0.0	-1	0	0	0	0	0	0	0	0	1	-1	1	1	1	1	0	1	1	0	0	1	1	0	0	0	0.0	0	0	-1	0	1	1	0	1	0	0	0	-1	0.0	0.0	0	1		0	0	0	1	0	1	1	1	1	1	0	-1	0	0	1	0	0.0	0.0	0	0.0	0	0.0	0	0	0	0	-1	0	0.0	0	-1	-1	0	-1	0	0.0	0	-1	1	0	1	-1	-1	-1	1	-1	-1	-1	-1	1	-1	0	1	-1	-1	0	1	-1	1	0.0	0.0	0	0	1	1	0.0	1	0.0	0	0	0	0.0	0.0	0	1	0.0	0.0	1	1	0	0.0	0	0.0	0	0.0	0	-1	1	0	-1	-1	-1	0	1	0	-1	0.0	0	-1	0	0	-1	0	0	0	0	-1	1	0	0	0	0.0	0	0	0	1	-1	0	1	0.0	0	1	0	-1	0	0.0	0.0	1	0	0.0	0	0	0	-1	1	1	1	0	-1	-1	0	-1	1	1	1	1	-1	-1	-1	0	0	-1	1	-1	1	1	1	0	1	-1	1	0	-1	1	-1	-1	1	1	0	0.0	0	1	-1	0	0	0	0	0	0	0	0.0	0.0	0	0.0	0	0	0.0	0		0.0	0.0	0.0	-1	1	-1	-1	1	-1	1	-1	1	0	0	-1	0.0	1	1	0	0	1	0.0	-1	1	0	-1	1	1	-1	1	1	-1	-1	0	0	0	0	0	0	-1	1	1	0	0	0.0	1	0	-1	-1	-1	0	0	-1	0	0	-1	0	1	-1	0	1	-1	1	1	0	-1	-1	0	1	1	1	1	0	1	1	0	1	-1	-1	-1	0	1	0	-1	0	0	-1	0	0	0	-1	0	0	-1	-1	-1	0	-1	-1	0.0	1	0	0.0	0			0.0		0.0	0.0	0.0	0.0							3.752110788920192e-05
CAATGTTTGTTTTTCTTGTTTTATTGC	1.9625272144140843e-07	0.0102189574537395	0.0619557503333453	9	16795.0	3.187347210021356	3.729443286692468	3.010062518606728	3.9250544288281686e-07	-1	-1	0	0	0	0	0	0.0	0.0	0	0.0	0	0.0	0.0	0	0.0	0	0	0.0	0	0	0	0	0	0.0	0.0	0.0	0	0	-1	0	0	0	0.0	0	0	0	0	0	0	1	0.0	0	0.0	0	0	0.0	0	0.0	1	-1	-1	-1	1	1	1	0	1	1	-1	1	0	1	-1	1	-1	-1	-1	1	-1	1	-1	-1	1	1	1	-1	1	1	-1	1	-1	-1	1	-1	1	1	-1	1	0	1	0.0	0	0	0	0	0	0	0	0	0.0	0	0.0	0	0.0	0	0	0.0		0	0	0	0.0	0	0.0	0	0.0	0	0	0	1	0	-1	-1	0	0	0	0	1	0	0	1	0	0	0	-1	0	0	0	1	-1	0	-1	0	0.0	0	0	0	0.0	0	0	0	0	0	0	0	0	0	0	0	0	0	0	0	0	0	0	0	0	0	-1	1	1	0	0.0	0	1	-1	0	0	0	0	0	0	0	-1	1	0.0	0.0	0	0		0	0	0	-1	-1	-1	1	1	1	0	0	0	0	0	0	0	0.0	0.0	0	0.0	0	0.0	0	0	0	0	0	0	0.0	0	0	0	0	0	0	0.0	0	0	0	0	-1	1	1	0	1	1	1	-1	1	-1	1	0	-1	-1	1	1	-1	1	0	0.0	0.0	0	0	0	0	0.0	0	0.0	0	0	0	0.0	0.0	0	0	0.0	0.0	0	0	0	0.0	0	0.0	0	0.0	0	0	0	0	1	0	1	0	0	0	0	0.0	0	0	0	0	0	0	1	0	0	0	1	0	0	0	0.0	0	0	0	1	0	0	0	0.0	0	1	0	0	1	0.0	0.0	0	0	0.0	0	0	-1	1	0	0	0	0	1	0	0	0	-1	1	1	1	-1	-1	0	0	0	1	0	-1	-1	1	1	0	1	-1	-1	0	0	0	-1	-1	-1	1	0	0.0	0	0	0	0	0	0	0	0	0	0	0.0	0.0	0	0.0	0	0	0.0	0		0.0	0.0	0.0	-1	1	-1	1	1	-1	1	1	1	0	0	-1	0.0	-1	1	0	0	-1	0.0	-1	-1	0	-1	1	1	1	1	0	0	0	0	0	0	0	0	0	-1	-1	-1	-1	0	0.0	-1	0	-1	1	-1	-1	1	1	-1	-1	-1	-1	1	-1	0	1	1	-1	1	0	1	-1	0	-1	1	-1	1	-1	1	1	0	-1	1	1	1	-1	1	-1	-1	-1	-1	1	-1	-1	-1	-1	-1	0	-1	-1	1	0	-1	1	0.0	-1	0	0.0	0			0.0		0.0	0.0	0.0	0.0							3.768903295469699e-05
CAAGCATAAACAGATGCAAATCTGGTG	2.007986515866937e-07	1.0833447153741044e-15	0.0855975299130751	7	6125.0	6.090087092535372	11.475102040816326	9.63804081632653	4.0159730317338733e-07	1	-1	0	0	0	0	1	0.0	0.0	0	0.0	0	0.0	0.0	0	0.0	0	0	0.0	0	0	0	0	0	0.0	0.0	0.0	0	0	0	0	0	0	0.0	0	0	0	0	0	0	1	0.0	0	0.0	0	0	0.0	0	0.0	0	-1	1	1	1	1	-1	0	1	-1	1	0	0	1	1	1	0	-1	1	-1	1	-1	1	-1	1	0	1	1	1	0	-1	0	1	-1	1	1	1	1	1	-1	0	-1	0.0	0	0	0	0	0	0	0	0	0.0	0	0.0	0	0.0	0	0	0.0		0	0	0	0.0	0	0.0	0	0.0	0	1	0	-1	0	0	-1	0	0	1	1	1	0	0	0	0	0	0	1	0	-1	0	1	0	-1	-1	0	0.0	0	0	0	0.0	-1	0	0	0	0	0	0	0	0	-1	0	0	0	0	0	0	0	-1	0	0	0	-1	0	0	0	0.0	0	0	-1	0	1	0	0	0	0	0	-1	-1	0.0	0.0	0	0		0	0	0	-1	1	1	-1	-1	-1	-1	0	0	0	0	0	0	0.0	0.0	0	0.0	0	0.0	0	0	0	0	0	0	0.0	0	0	0	0	0	0	0.0	0	0	0	0	-1	1	0	0	1	-1	0	0	0	0	0	0	1	-1	-1	-1	-1	-1	0	0.0	0.0	0	0	0	0	0.0	0	0.0	0	0	0	0.0	0.0	0	0	0.0	0.0	0	0	0	0.0	0	0.0	0	0.0	0	0	0	0	-1	0	0	0	0	0	0	0.0	0	0	0	0	0	0	0	0	0	0	0	0	0	0	0.0	0	0	0	0	0	0	0	0.0	-1	1	0	0	0	0.0	0.0	0	0	0.0	0	0	0	0	0	0	0	0	0	0	0	0	0	0	-1	0	1	0	0	0	0	1	1	1	0	-1	1	0	-1	1	1	0	1	0	-1	-1	1	-1	0	0.0	0	0	0	0	0	0	0	0	0	0	0.0	0.0	0	0.0	0	0	0.0	0		0.0	0.0	0.0	-1	1	-1	1	-1	1	1	-1	-1	0	0	-1	0.0	-1	1	0	0	0	0.0	-1	-1	0	-1	-1	1	1	1	0	1	0	0	0	0	0	0	0	-1	0	-1	0	0	0.0	-1	0	-1	1	-1	-1	0	-1	0	-1	-1	0	1	-1	0	-1	-1	1	1	0	-1	1	0	-1	0	1	-1	1	1	1	0	-1	-1	-1	-1	1	1	0	1	0	0	-1	0	0	0	-1	0	0	1	0	-1	0	0	-1	0.0	-1	0	0.0	1			0.0		0.0	0.0	0.0	0.0							3.85254391355504e-05
CAACTTGCTTTTCACTCTTCATTTCCA	2.0619393814676597e-07	0.1295164358817409	0.0607769268774703	6	6742.0	5.053012146306238	12.163008009492732	8.617472560071196	4.123878762935319e-07	0	1	0	0	0	0	1	0.0	0.0	0	0.0	0	0.0	0.0	0	0.0	0	0	0.0	0	0	-1	0	0	0.0	0.0	0.0	0	0	0	0	0	0	0.0	0	0	0	0	0	0	-1	0.0	0	0.0	0	0	0.0	0	0.0	-1	-1	1	1	1	1	-1	-1	1	1	-1	-1	0	1	-1	-1	0	-1	-1	1	1	1	1	1	0	-1	-1	-1	1	1	1	0	1	-1	-1	0	1	-1	-1	1	0	-1	0.0	0	0	0	0	0	0	0	0	0.0	0	0.0	0	0.0	0	0	0.0		0	0	0	0.0	0	0.0	0	0.0	0	0	0	-1	0	1	1	0	0	0	-1	0	0	0	0	0	0	0	0	0	0	0	-1	0	0	-1	0	0.0	0	0	0	0.0	0	0	0	0	0	0	0	0	0	1	0	0	0	0	0	0	0	0	0	0	0	0	0	0	0	0.0	0	1	0	0	0	0	0	0	0	0	0	0	0.0	0.0	0	0		0	0	0	1	-1	-1	-1	-1	1	0	0	0	0	0	0	0	0.0	0.0	0	0.0	0	0.0	0	0	0	0	0	0	0.0	0	0	0	0	0	0	0.0	0	0	0	0	1	1	1	1	-1	-1	-1	-1	-1	-1	1	0	-1	1	1	-1	1	1	0	0.0	0.0	0	0	0	0	0.0	0	0.0	0	0	0	0.0	0.0	0	0	0.0	0.0	0	0	0	0.0	0	0.0	0	0.0	0	0	0	0	-1	0	0	0	0	0	0	0.0	0	0	0	0	0	0	0	0	0	0	0	0	0	0	0.0	0	0	0	0	0	0	0	0.0	0	1	0	0	0	0.0	0.0	0	0	0.0	0	0	0	0	0	0	0	0	0	0	0	0	0	0	1	0	1	1	0	0	0	-1	-1	-1	0	-1	-1	0	1	1	1	0	-1	-1	-1	1	-1	1	0	0.0	0	0	0	0	0	0	0	0	0	0	0.0	0.0	0	0.0	0	0	0.0	0		0.0	0.0	0.0	-1	1	0	1	-1	1	1	1	-1	0	0	1	0.0	1	-1	0	0	-1	0.0	1	1	0	-1	-1	-1	1	-1	0	0	0	0	0	0	0	0	0	-1	0	1	0	0	0.0	1	0	-1	1	-1	1	0	1	0	1	1	0	1	1	0	0	1	1	-1	0	1	-1	0	1	0	1	1	0	-1	-1	0	1	1	-1	1	0	1	0	1	0	0	1	0	0	0	0	0	0	0	0	0	0	0	1	0.0	1	0	0.0	0			0.0		0.0	0.0	0.0	0.0							3.9523062558408893e-05
CAATTTAGGTGGTGCTGTCTGTAGACA	2.1636751462304187e-07	2.693331476664541e-16	0.0658558044490419	3	7770.0	1.909666575153494	2.22998712998713	1.8146718146718144	4.327350292460837e-07	1	1	0	0	0	0	0	0.0	0.0	0	0.0	0	0.0	0.0	0	0.0	0	0	0.0	0	0	0	0	0	0.0	0.0	0.0	0	0	0	0	0	0	0.0	-1	0	-1	0	0	0	0	0.0	0	0.0	0	0	0.0	0	0.0	0	0	0	0	0	0	0	0	0	0	0	0	0	0	0	0	0	0	0	0	0	0	0	0	0	0	0	0	0	0	0	0	0	0	0	0	0	0	0	0	0	0	0.0	0	0	0	0	0	0	0	0	0.0	-1	0.0	0	0.0	0	0	0.0		0	0	0	0.0	0	0.0	0	0.0	0	1	0	1	1	0	0	1	0	1	1	1	-1	0	1	0	0	1	0	0	-1	0	1	1	-1	1	0	0.0	1	0	0	0.0	0	0	0	0	0	0	0	0	0	0	0	0	0	0	0	0	0	0	0	0	0	-1	0	1	1	0.0	0	0	1	0	-1	0	0	0	0	0	1	0	0.0	0.0	0	0		0	0	0	0	0	0	0	0	0	0	0	0	0	0	1	0	0.0	0.0	0	0.0	0	0.0	0	0	0	0	0	0	0.0	0	0	0	0	0	0	0.0	0	0	0	0	0	0	0	0	0	0	0	0	0	0	0	0	0	0	0	0	0	0	0	0.0	0.0	0	0	0	1	0.0	0	0.0	0	0	0	0.0	0.0	0	0	0.0	0.0	0	0	0	0.0	0	0.0	0	0.0	0	1	0	0	1	0	0	0	0	0	-1	0.0	0	0	0	0	0	0	0	0	0	0	0	0	0	0	0.0	0	0	0	0	0	0	0	0.0	1	0	0	0	0	0.0	0.0	0	0	0.0	0	0	0	0	0	1	0	0	0	0	0	0	0	0	0	0	0	0	0	0	0	0	0	0	0	0	0	0	0	0	0	0	0	0	0	0	0	0	0	0.0	0	0	0	0	0	0	0	0	0	0	0.0	0.0	0	0.0	0	0	0.0	0		0.0	0.0	0.0	0	0	0	0	0	0	0	0	0	0	0	0	0.0	0	0	0	0	0	0.0	0	0	0	0	0	0	0	0	0	0	0	0	0	0	0	0	0	1	1	1	-1	0	0.0	1	0	1	-1	1	-1	-1	-1	-1	-1	-1	1	1	-1	0	0	1	1	-1	0	1	-1	0	-1	-1	-1	-1	1	-1	1	1	1	-1	1	-1	0	-1	-1	-1	-1	1	1	0	0	0	1	1	0	1	-1	-1	0	-1	-1	0.0	-1	0	0.0	0			0.0		0.0	0.0	0.0	0.0							4.1365884207268914e-05
CAATTGTTGAGGTTCAACCTCAATTAG	2.2656575246937727e-07	2.034019599323737e-22	0.0461370389479031	7	24445.0	3.319806126554971	4.925997136428718	4.0413581509511145	4.531315049387545e-07	-1	-1	0	0	0	0	0	0.0	0.0	0	0.0	1	0.0	0.0	0	0.0	0	-1	0.0	0	0	1	0	0	0.0	0.0	0.0	0	0	-1	-1	0	0	0.0	0	0	1	0	0	0	-1	0.0	1	0.0	0	0	0.0	0	0.0	1	-1	1	-1	-1	-1	1	-1	1	1	1	-1	1	-1	1	1	0	1	1	1	-1	1	-1	-1	1	-1	1	-1	-1	-1	-1	-1	1	1	-1	-1	-1	-1	1	-1	-1	-1	0.0	0	0	0	0	0	0	0	0	0.0	0	0.0	0	0.0	0	0	0.0		0	-1	0	0.0	0	0.0	0	0.0	0	1	0	1	0	-1	1	0	0	-1	-1	0	0	0	-1	0	1	1	1	0	0	1	-1	0	-1	-1	0	0.0	0	0	0	0.0	1	-1	0	0	0	0	0	0	0	-1	1	1	-1	-1	-1	0	0	1	0	0	0	0	-1	0	0	0.0	1	1	-1	0	-1	0	0	0	0	0	1	1	0.0	0.0	0	-1		0	0	0	1	1	1	0	-1	1	1	0	0	0	0	1	0	0.0	0.0	0	0.0	0	0.0	0	0	0	0	0	0	0.0	0	0	0	0	0	0	0.0	1	0	1	0	1	-1	-1	-1	1	1	0	-1	1	-1	0	0	1	1	-1	1	1	-1	0	0.0	0.0	0	0	1	0	0.0	0	0.0	0	0	0	0.0	0.0	0	-1	0.0	0.0	0	0	0	0.0	0	0.0	0	0.0	0	-1	0	0	1	0	1	0	0	0	0	0.0	1	0	0	0	0	0	0	0	0	0	0	0	0	0	0.0	0	0	0	1	1	0	0	0.0	0	1	0	0	0	0.0	0.0	0	0	0.0	-1	0	0	0	-1	0	1	0	0	0	0	-1	0	0	-1	1	-1	1	0	0	0	1	0	-1	1	1	1	0	-1	1	1	0	-1	-1	1	-1	-1	-1	0	0.0	0	1	0	0	0	0	0	-1	0	0	0.0	0.0	0	0.0	0	0	0.0	0		0.0	0.0	0.0	1	1	1	1	1	1	-1	1	-1	0	0	1	0.0	-1	1	0	0	1	0.0	1	1	0	1	-1	-1	1	-1	0	0	0	0	0	0	0	0	0	1	1	-1	-1	0	0.0	-1	0	1	-1	-1	0	1	-1	0	1	-1	0	-1	1	0	-1	1	-1	-1	0	1	-1	0	-1	1	-1	-1	0	-1	1	0	1	1	1	-1	-1	1	-1	1	0	0	-1	0	0	-1	-1	1	-1	-1	-1	-1	0	1	1	0.0	-1	0	0.0	0			0.0		0.0	0.0	0.0	0.0							4.3239262415521e-05
CAAATTACAGAATAATGAGCTTAGTCC	2.2968651761491125e-07	1.0738385246275918e-12	0.0631431516563879	5	8029.0	1.8361697581618883	1.938348486735584	1.5627101756134014	4.593730352298225e-07	1	1	0	0	1	0	0	0.0	0.0	0	0.0	0	0.0	0.0	0	0.0	0	0	0.0	0	0	0	0	0	0.0	0.0	0.0	0	0	1	0	0	0	0.0	0	0	-1	0	0	0	0	0.0	0	0.0	0	0	0.0	0	0.0	0	0	0	0	0	0	0	0	0	0	0	0	0	0	0	0	0	0	0	0	0	0	0	0	0	0	0	0	0	0	0	0	0	0	0	0	0	0	0	0	0	0	0.0	0	0	0	0	-1	0	0	0	0.0	-1	0.0	0	0.0	0	0	0.0		0	0	0	0.0	0	0.0	0	0.0	-1	1	0	1	1	0	1	0	0	1	1	1	0	0	1	0	0	0	1	0	0	0	1	0	0	0	0	0.0	1	0	0	0.0	-1	0	0	0	0	-1	0	0	-1	1	1	0	0	-1	0	0	0	0	0	0	0	-1	0	1	0	0.0	1	0	1	0	-1	0	0	0	0	0	0	0	0.0	0.0	0	0		0	0	0	0	0	0	0	0	0	0	0	0	0	0	1	0	0.0	0.0	0	0.0	0	0.0	0	-1	0	0	0	0	0.0	0	0	0	0	0	0	0.0	0	0	0	0	0	0	0	0	0	0	0	0	0	0	0	-1	0	0	0	0	0	0	0	0.0	0.0	0	0	0	0	0.0	0	0.0	0	0	0	0.0	0.0	0	0	0.0	0.0	0	0	0	0.0	0	0.0	0	0.0	0	1	0	0	1	0	1	0	0	0	0	0.0	0	0	0	0	0	0	0	0	0	0	0	0	0	0	0.0	0	0	0	1	0	0	0	0.0	1	0	0	0	1	0.0	0.0	0	0	0.0	0	0	0	0	0	1	0	0	0	0	0	0	0	0	0	0	0	0	0	0	0	0	0	0	0	0	0	0	0	0	0	1	0	0	0	0	0	0	1	0.0	0	0	0	-1	0	0	0	0	0	0	0.0	0.0	0	0.0	0	0	0.0	0		0.0	0.0	0.0	0	0	0	0	0	0	0	0	0	-1	0	0	0.0	0	0	0	0	0	0.0	0	0	0	0	0	0	0	0	0	-1	0	0	0	0	0	0	0	1	1	1	-1	0	0.0	1	0	1	-1	1	-1	-1	-1	0	-1	-1	1	1	-1	0	1	1	1	-1	0	1	-1	1	-1	-1	-1	-1	1	-1	1	0	1	-1	1	-1	1	-1	-1	-1	-1	0	1	0	0	-1	1	1	0	1	-1	-1	0	-1	-1	0.0	-1	0	0.0	0			0.0		0.0	0.0	0.0	0.0							4.379900268918221e-05
CAACAGGTGCGCTCAGGTCCTATTTTC	2.3012551766258506e-07	3.1721718628341404e-13	0.0246041903593241	8	37012.0	1.850515059555176	2.207905544147844	1.7227115530098347	4.6025103532517013e-07	-1	1	0	0	-1	1	-1	0.0	0.0	0	0.0	0	0.0	0.0	1	0.0	0	0	0.0	0	-1	-1	0	0	0.0	0.0	0.0	0	0	-1	0	0	0	0.0	1	0	1	0	0	0	1	0.0	1	0.0	-1	0	0.0	0	0.0	1	-1	1	-1	-1	-1	-1	-1	1	-1	-1	-1	0	-1	-1	1	0	-1	-1	-1	1	-1	1	1	-1	-1	-1	1	1	1	1	1	-1	1	-1	1	-1	1	-1	1	1	-1	0.0	0	0	0	0	1	0	0	0	0.0	-1	0.0	0	0.0	0	0	0.0		0	1	0	0.0	0	0.0	0	0.0	-1	1	0	1	1	1	1	0	0	-1	-1	-1	1	0	-1	0	1	0	1	0	1	0	-1	0	-1	-1	0	0.0	-1	0	0	0.0	-1	-1	-1	0	0	0	0	0	0	0	0	-1	1	-1	0	0	1	1	0	0	0	1	0	0	-1	0.0	-1	0	-1	0	1	0	0	0	0	0	-1	-1	0.0	0.0	0	0		0	0	0	-1	-1	1	1	1	-1	-1	0	0	0	0	-1	0	0.0	0.0	0	0.0	0	0.0	0	-1	0	0	1	0	0.0	0	0	0	0	-1	0	0.0	0	0	1	0	1	1	-1	1	-1	1	1	1	-1	-1	1	0	-1	-1	-1	-1	-1	-1	0	0.0	0.0	0	0	1	0	0.0	0	0.0	0	0	0	0.0	0.0	0	0	0.0	0.0	0	0	0	0.0	0	0.0	0	0.0	0	1	1	0	-1	0	-1	0	0	-1	0	0.0	0	0	1	0	-1	0	0	0	-1	-1	0	0	0	0	0.0	0	0	0	-1	-1	0	0	0.0	-1	1	0	1	0	0.0	0.0	0	0	0.0	0	0	-1	-1	1	0	0	0	-1	0	0	-1	1	1	-1	-1	1	-1	0	0	0	-1	1	1	1	1	1	0	1	1	1	0	-1	-1	-1	-1	-1	-1	0	0.0	0	0	0	0	0	0	0	0	0	0	0.0	0.0	0	0.0	0	0	0.0	0		0.0	0.0	0.0	-1	-1	1	1	-1	1	1	1	1	-1	0	-1	0.0	-1	-1	0	1	-1	0.0	1	-1	1	-1	-1	-1	1	1	0	1	0	0	0	0	0	0	0	1	1	-1	1	0	0.0	1	0	-1	1	1	-1	1	-1	1	0	1	-1	-1	-1	-1	-1	1	-1	1	0	1	1	-1	-1	1	-1	-1	1	-1	-1	0	-1	-1	-1	-1	1	1	1	-1	0	-1	-1	0	-1	1	1	1	0	-1	-1	1	0	1	1	0.0	-1	0	0.0	0			0.0		0.0	0.0	0.0	0.0							4.387995549597671e-05
CAAAGATGTTAGTTAGCCACTGCGAAG	2.3947976651080864e-07	0.0056618589401492	0.0339902160323565	7	55231.0	2.908581074408401	3.768734949575419	2.9121869964331624	4.789595330216173e-07	1	1	0	0	0	0	-1	0.0	0.0	0	0.0	1	0.0	0.0	0	0.0	0	0	0.0	0	0	-1	0	0	0.0	0.0	0.0	0	0	1	0	0	1	0.0	0	0	0	0	0	0	1	0.0	0	0.0	0	0	0.0	0	0.0	-1	1	-1	-1	-1	-1	1	-1	-1	-1	1	-1	1	-1	-1	-1	-1	1	-1	1	-1	-1	1	-1	-1	-1	1	1	1	1	-1	-1	1	-1	1	1	-1	-1	-1	-1	1	-1	0.0	0	0	1	0	0	0	0	0	0.0	0	0.0	0	0.0	0	0	0.0		0	-1	0	0.0	0	0.0	0	0.0	1	-1	0	1	1	0	1	0	0	1	1	0	-1	0	0	0	0	0	0	0	0	0	1	0	1	1	-1	0.0	0	0	0	0.0	0	0	0	0	0	0	0	0	0	1	0	-1	0	1	0	0	0	1	0	0	1	0	0	1	0	0.0	-1	0	-1	0	-1	0	0	0	0	0	1	-1	0.0	0.0	0	0		0	0	0	1	-1	1	-1	-1	1	0	1	0	0	0	-1	0	0.0	0.0	0	0.0	0	0.0	0	0	0	0	-1	0	0.0	0	0	0	0	-1	0	0.0	0	0	0	0	1	-1	-1	-1	1	-1	0	1	-1	-1	1	1	-1	1	1	-1	-1	-1	1	0.0	0.0	0	0	0	0	0.0	0	0.0	0	0	0	0.0	0.0	0	0	0.0	0.0	0	1	0	0.0	0	0.0	0	0.0	0	0	0	0	-1	0	0	0	0	0	0	0.0	0	0	0	0	0	0	0	0	0	0	0	0	0	0	0.0	0	0	0	0	-1	0	0	0.0	0	1	0	0	0	0.0	0.0	0	0	0.0	0	0	0	0	0	0	0	0	0	0	0	-1	1	1	1	1	1	1	-1	0	0	-1	0	1	-1	-1	-1	0	1	-1	1	0	1	1	0	-1	-1	-1	1	0.0	0	1	0	0	0	0	0	0	0	0	0.0	0.0	0	0.0	0	0	0.0	0		0.0	0.0	0.0	1	1	1	1	-1	1	1	-1	-1	0	0	1	0.0	-1	1	0	0	0	0.0	-1	1	0	-1	1	-1	-1	-1	0	0	0	0	0	0	0	0	0	-1	1	1	1	0	0.0	-1	0	1	-1	1	0	1	-1	1	-1	-1	0	1	-1	0	-1	1	-1	-1	0	1	1	-1	-1	-1	1	1	-1	-1	-1	0	-1	1	1	1	0	1	1	1	-1	0	1	0	0	1	1	1	-1	-1	-1	1	-1	-1	-1	0.0	-1	0	0.0	0			0.0		0.0	0.0	0.0	0.0							4.5597641142899714e-05
CAATCGAAGCGCAGTAAGGATGGCTAG	2.597143014951497e-07	1.5483265487507933e-07	0.0505073237757456	4	34934.0	2.7523730984679	3.60116219156123	2.7389649052499	5.194286029902994e-07	1	1	0	0	0	0	-1	0.0	0.0	0	0.0	0	0.0	0.0	0	0.0	0	0	0.0	0	0	0	0	0	0.0	0.0	0.0	0	0	-1	0	0	0	0.0	0	0	0	0	0	0	-1	0.0	0	0.0	0	0	0.0	0	0.0	-1	-1	1	-1	-1	-1	1	1	-1	1	-1	-1	0	-1	-1	1	0	-1	-1	-1	1	-1	1	-1	-1	1	1	1	1	1	-1	-1	1	1	1	1	1	1	1	-1	0	1	0.0	0	0	0	0	0	0	0	0	0.0	0	0.0	0	0.0	0	0	0.0		0	-1	0	0.0	0	0.0	0	0.0	0	1	0	-1	0	0	1	0	0	0	0	-1	1	0	1	0	0	0	-1	0	0	0	0	0	0	1	0	0.0	0	0	0	0.0	1	0	0	0	0	0	0	0	0	-1	-1	1	0	1	0	0	0	-1	0	0	0	-1	0	0	-1	0.0	1	1	-1	0	-1	0	0	0	0	0	1	0	0.0	0.0	0	0		0	0	0	1	1	1	-1	-1	1	1	0	0	0	0	0	0	0.0	0.0	-1	0.0	0	0.0	-1	0	0	0	1	0	0.0	0	0	0	0	-1	0	0.0	0	0	0	0	1	-1	1	0	1	-1	0	1	-1	1	1	0	-1	-1	1	1	-1	1	0	0.0	0.0	0	0	0	-1	0.0	0	0.0	0	0	0	0.0	0.0	0	0	0.0	0.0	0	0	0	0.0	0	0.0	0	0.0	0	1	0	0	-1	0	1	0	0	0	0	0.0	0	-1	0	0	0	0	0	0	0	0	0	0	0	1	0.0	0	0	0	0	0	0	-1	0.0	0	-1	0	0	0	0.0	0.0	0	-1	0.0	0	0	0	1	0	1	-1	0	0	0	0	1	0	0	1	1	0	-1	0	0	0	1	0	-1	1	-1	1	0	-1	1	1	0	1	-1	1	1	-1	-1	0	0.0	0	0	0	0	0	0	0	0	0	0	0.0	0.0	0	0.0	0	0	0.0	0		0.0	0.0	0.0	-1	1	-1	1	-1	1	-1	-1	1	0	0	1	0.0	1	-1	0	0	1	0.0	1	1	-1	1	1	-1	-1	1	1	1	0	0	0	0	0	0	0	1	1	1	1	0	0.0	1	0	-1	-1	1	1	0	1	0	-1	-1	-1	1	-1	1	-1	-1	-1	-1	0	-1	-1	1	-1	-1	1	1	-1	-1	1	0	-1	-1	-1	1	1	-1	-1	-1	-1	0	-1	0	1	-1	1	-1	1	-1	-1	-1	0	1	-1	0.0	-1	0	0.0	0			0.0		0.0	0.0	0.0	0.0							4.92770298102037e-05
CAACCTCAATTAGAGATGGAACTTACA	2.6447921092936094e-07	2.1891692861447888e-15	0.0634915873754065	7	20178.0	4.115655850091155	6.035831103181683	4.77663792248984	5.289584218587219e-07	-1	-1	0	0	0	0	0	0.0	0.0	0	0.0	0	0.0	0.0	0	0.0	0	0	0.0	0	0	1	0	0	0.0	0.0	0.0	0	0	-1	0	0	0	0.0	0	0	1	0	0	0	-1	0.0	0	0.0	0	0	0.0	0	0.0	1	-1	1	-1	-1	-1	1	-1	1	1	1	-1	0	-1	1	0	0	1	1	1	-1	1	-1	-1	1	-1	1	-1	-1	-1	-1	-1	1	1	-1	-1	-1	-1	1	-1	-1	-1	0.0	0	0	0	0	0	0	0	0	0.0	0	0.0	0	0.0	0	0	0.0		0	0	0	0.0	0	0.0	0	0.0	0	1	0	1	0	-1	1	0	0	-1	-1	0	0	0	-1	0	1	1	1	0	0	0	-1	0	-1	-1	0	0.0	0	0	0	0.0	1	0	0	0	0	0	0	0	0	-1	0	1	-1	-1	-1	0	0	1	0	0	0	0	-1	0	0	0.0	0	1	-1	0	-1	0	0	0	-1	0	1	1	0.0	0.0	0	-1		0	0	0	1	1	1	0	-1	1	1	0	0	0	0	1	0	0.0	0.0	0	0.0	0	0.0	0	0	0	0	1	0	0.0	0	0	0	0	0	0	0.0	0	0	0	0	1	-1	-1	-1	1	1	0	-1	1	-1	1	0	1	1	-1	1	1	-1	0	0.0	0.0	0	0	1	0	0.0	-1	0.0	0	0	0	0.0	0.0	0	0	0.0	0.0	0	0	0	0.0	0	0.0	0	0.0	0	0	0	0	1	0	1	0	0	0	0	0.0	0	-1	0	0	0	0	0	0	0	0	0	0	0	0	0.0	0	0	0	1	1	0	0	0.0	0	1	0	0	0	0.0	0.0	0	0	0.0	-1	0	0	0	0	0	1	0	0	0	0	0	0	-1	-1	1	-1	1	0	0	0	1	-1	-1	0	1	1	0	-1	1	1	0	-1	-1	1	-1	-1	-1	0	0.0	0	0	0	0	0	0	0	-1	0	0	0.0	0.0	0	0.0	0	0	0.0	0		0.0	0.0	0.0	1	1	1	1	1	1	-1	1	-1	0	0	1	0.0	-1	1	0	0	1	0.0	1	1	0	1	-1	-1	1	-1	0	0	0	0	0	0	0	0	0	1	1	-1	-1	0	0.0	-1	0	1	-1	-1	0	0	-1	-1	0	-1	0	-1	1	0	-1	1	-1	-1	1	1	-1	-1	-1	1	-1	-1	1	-1	1	0	1	1	1	-1	-1	1	-1	1	1	1	-1	0	0	-1	-1	1	0	-1	-1	-1	0	0	1	0.0	-1	0	0.0	0			0.0		0.0	0.0	0.0	0.0							5.014657700987143e-05
CAAGCCAAAGACCGTTAAGTGTAGTTG	2.648583816141155e-07	1.7862584756388662e-12	0.1348335409745292	2	5053.0	3.5291576338569657	5.529190579853553	4.63012072036414	5.29716763228231e-07	1	1	0	0	-1	0	-1	0.0	0.0	0	0.0	0	0.0	0.0	0	0.0	0	0	0.0	0	0	0	0	0	0.0	0.0	0.0	0	0	0	0	0	0	0.0	0	0	1	0	0	0	1	0.0	0	0.0	0	0	0.0	0	0.0	0	1	-1	0	0	0	1	0	-1	-1	1	0	0	-1	0	0	0	0	1	1	0	0	1	0	-1	1	-1	1	-1	0	-1	0	0	0	0	1	1	-1	1	1	0	0	0.0	0	0	0	0	1	0	0	0	0.0	0	0.0	0	0.0	0	0	0.0		0	0	0	0.0	0	0.0	0	0.0	-1	0	0	-1	1	1	0	0	0	0	1	-1	0	0	-1	0	0	0	-1	0	0	0	-1	0	1	-1	0	0.0	0	0	0	0.0	0	0	0	0	0	0	0	0	0	-1	0	0	1	0	0	0	0	0	0	0	0	0	0	0	0	0.0	-1	0	-1	0	-1	0	0	-1	0	0	1	0	0.0	0.0	0	0		0	0	0	1	-1	1	-1	0	-1	0	0	0	0	0	0	0	0.0	0.0	0	0.0	0	0.0	0	-1	0	0	0	0	0.0	0	1	0	0	0	0	0.0	0	0	0	0	0	-1	0	0	-1	0	0	1	1	0	0	0	0	-1	1	-1	-1	-1	0	0.0	0.0	0	0	0	0	0.0	0	0.0	0	0	0	0.0	0.0	0	0	0.0	0.0	0	0	0	0.0	0	0.0	0	0.0	0	1	0	0	-1	0	0	0	0	0	0	0.0	0	0	0	0	-1	0	0	0	1	0	0	0	0	0	0.0	0	0	0	0	0	0	0	0.0	-1	1	0	0	0	0.0	0.0	0	0	0.0	0	0	0	0	0	0	0	0	0	0	0	0	0	0	0	0	1	-1	0	0	0	-1	0	0	0	0	-1	0	-1	1	1	0	0	0	1	0	1	0	0	0.0	0	0	0	1	0	0	0	0	0	0	0.0	0.0	0	0.0	0	0	0.0	0		0.0	0.0	0.0	1	1	1	0	0	0	0	-1	0	-1	0	0	0.0	1	1	0	0	0	0.0	-1	-1	0	-1	-1	-1	-1	1	0	0	0	0	0	0	0	0	0	-1	0	-1	1	0	0.0	-1	0	-1	-1	1	1	1	1	0	-1	1	0	1	0	0	0	1	-1	1	0	1	-1	0	-1	1	-1	-1	0	1	1	0	1	1	-1	-1	0	1	0	1	0	-1	-1	0	0	0	-1	-1	0	1	1	-1	0	1	1	0.0	-1	0	0.0	0			0.0		0.0	0.0	0.0	0.0							5.0209048399615614e-05
CAACTGAAGCATTAATGCCAGAGATGT	3.200450223605673e-07	7.787864197586241e-13	0.0746620436818782	2	11472.0	4.655005430383744	6.735094142259414	5.363668061366806	6.400900447211345e-07	1	1	0	0	0	0	-1	0.0	0.0	0	0.0	0	0.0	0.0	0	0.0	0	0	0.0	0	0	1	0	0	0.0	0.0	0.0	0	0	0	0	0	0	0.0	0	0	0	0	0	0	-1	0.0	0	0.0	0	0	0.0	0	0.0	-1	1	-1	-1	1	-1	1	1	-1	-1	1	1	0	1	-1	-1	0	1	-1	1	-1	-1	1	-1	-1	-1	-1	-1	1	1	1	0	0	-1	-1	-1	1	1	1	1	0	-1	0.0	0	0	0	0	0	0	0	0	0.0	0	0.0	0	0.0	0	0	0.0		0	0	0	0.0	0	0.0	0	0.0	0	1	0	-1	0	0	0	0	0	0	-1	1	0	0	-1	0	0	0	1	0	0	0	0	0	0	1	0	0.0	0	0	0	0.0	0	0	0	0	0	0	0	0	0	-1	0	0	0	-1	0	0	0	0	0	0	0	1	0	0	0	0.0	0	0	-1	0	1	0	0	0	0	0	0	-1	0.0	0.0	0	0		0	0	0	1	-1	1	-1	-1	-1	0	0	0	0	0	0	0	0.0	0.0	0	0.0	0	0.0	0	0	0	0	0	0	0.0	0	0	0	0	0	0	0.0	0	0	0	0	-1	-1	-1	-1	-1	1	1	1	1	-1	-1	0	1	1	-1	1	-1	-1	0	0.0	0.0	0	0	0	-1	0.0	0	0.0	0	0	0	0.0	0.0	0	0	0.0	0.0	0	0	0	0.0	0	0.0	0	0.0	0	0	0	0	-1	0	1	0	0	0	0	0.0	0	0	0	0	0	0	0	0	0	0	0	0	0	0	0.0	0	0	0	0	0	0	1	0.0	0	1	0	0	0	0.0	0.0	0	0	0.0	1	0	0	0	0	0	0	0	0	0	0	-1	0	1	0	1	1	1	0	0	0	1	0	-1	1	1	1	0	-1	1	-1	0	-1	0	-1	-1	-1	1	0	0.0	0	0	0	0	0	0	0	0	0	0	0.0	0.0	0	0.0	0	0	0.0	0		0.0	0.0	0.0	1	1	-1	-1	1	-1	-1	0	1	0	0	1	0.0	-1	-1	0	0	-1	0.0	1	-1	0	-1	1	-1	-1	1	0	0	0	0	0	0	0	0	0	-1	0	-1	-1	0	0.0	1	0	1	1	1	0	0	-1	0	0	-1	1	1	1	0	0	-1	1	1	0	1	-1	0	1	1	-1	1	0	1	1	0	1	-1	1	1	0	-1	-1	-1	0	0	-1	0	0	1	1	0	0	-1	1	1	0	0	1	0.0	1	0	0.0	0			0.0		0.0	0.0	0.0	0.0							6.012555309226015e-05
CAACATTACCTGTTAATGTAGCATTTG	3.575826164303105e-07	0.9651816093910024	0.0400387979731633	9	21493.0	2.774503581788931	3.619317917461499	3.032801377192574	7.15165232860621e-07	1	-1	0	0	0	0	-1	0.0	0.0	0	0.0	0	0.0	0.0	0	0.0	0	0	0.0	0	0	-1	0	0	0.0	0.0	0.0	0	0	0	1	0	0	0.0	0	0	-1	0	0	0	-1	0.0	0	0.0	0	0	0.0	0	0.0	1	1	1	1	1	1	-1	-1	1	-1	-1	-1	0	-1	1	-1	0	1	1	-1	1	-1	-1	1	1	1	-1	-1	-1	1	1	1	-1	1	-1	1	-1	1	1	-1	0	1	0.0	0	0	0	0	0	0	0	0	0.0	0	0.0	0	0.0	0	0	0.0		0	0	0	0.0	0	0.0	0	0.0	0	1	0	-1	0	1	1	0	0	0	1	0	0	0	-1	0	0	0	0	0	1	0	-1	0	-1	-1	0	0.0	0	0	0	0.0	1	0	0	0	0	0	0	0	0	-1	0	0	0	-1	0	0	0	1	0	0	0	-1	0	0	1	0.0	0	0	-1	0	1	0	0	0	0	0	1	0	0.0	0.0	0	0		0	0	0	1	1	-1	1	-1	1	-1	0	0	0	1	1	-1	0.0	0.0	0	0.0	0	0.0	0	0	0	0	0	0	0.0	0	0	0	0	1	0	0.0	0	0	0	0	-1	-1	-1	0	-1	-1	0	-1	1	1	0	0	-1	1	-1	-1	1	1	0	0.0	0.0	0	0	0	0	0.0	0	0.0	0	0	0	0.0	0.0	0	0	0.0	0.0	0	0	0	0.0	0	0.0	0	0.0	0	1	-1	0	1	0	0	0	0	1	0	0.0	0	0	0	0	0	0	0	0	0	0	0	0	0	0	0.0	0	0	0	0	1	0	-1	0.0	0	1	0	1	0	0.0	0.0	0	0	0.0	0	0	0	0	1	-1	0	0	0	0	0	-1	0	0	1	0	-1	-1	0	0	0	-1	-1	1	0	1	-1	0	-1	-1	-1	0	1	0	1	1	-1	1	0	0.0	0	0	0	0	0	0	0	0	0	0	0.0	0.0	0	0.0	0	0	0.0	0		0.0	0.0	0.0	1	-1	1	-1	-1	1	-1	1	-1	0	0	1	0.0	-1	-1	0	0	-1	0.0	-1	-1	0	-1	-1	-1	-1	-1	0	1	0	0	0	0	0	0	0	-1	-1	-1	0	0	0.0	-1	0	1	-1	1	0	0	-1	0	0	-1	0	-1	-1	0	0	1	1	-1	0	-1	-1	0	1	1	1	1	0	1	-1	0	-1	1	-1	-1	1	-1	0	-1	0	1	1	0	0	0	1	0	0	1	-1	-1	0	-1	-1	0.0	1	0	0.0	0			0.0		0.0	0.0	0.0	0.0							6.683793049168062e-05
CAATGCTCCAGGTTGTGATGTCACAGA	3.66590632108347e-07	2.0412774972332776e-10	0.1021849089703538	3	3925.0	3.142276597562942	5.751337579617834	5.108789808917197	7.33181264216694e-07	0	0	0	0	-1	0	0	0.0	0.0	0	0.0	0	0.0	0.0	0	0.0	0	0	0.0	0	0	0	0	0	0.0	0.0	0.0	0	0	0	0	0	0	0.0	0	0	0	0	0	0	0	0.0	0	0.0	0	0	0.0	0	0.0	0	0	0	0	0	0	0	0	0	0	0	0	0	0	0	0	0	0	0	0	0	0	0	0	0	0	0	0	0	0	0	0	0	0	0	0	0	0	0	0	0	0	0.0	0	0	0	0	0	0	0	0	0.0	0	0.0	0	0.0	0	0	0.0		0	0	0	0.0	0	0.0	0	0.0	-1	-1	0	1	-1	0	0	0	0	0	0	1	0	0	-1	0	0	0	0	0	0	0	0	0	-1	1	0	0.0	0	0	0	0.0	0	0	0	0	0	0	0	0	0	0	0	0	0	0	0	0	0	0	0	0	0	0	0	0	0	0.0	-1	1	-1	0	0	0	0	0	0	0	0	0	0.0	0.0	0	0		0	0	0	0	0	0	0	0	0	0	0	0	0	0	0	0	0.0	0.0	0	0.0	0	0.0	0	0	0	0	0	0	0.0	0	0	0	0	0	0	0.0	0	0	0	0	0	0	0	0	0	0	0	0	0	0	0	0	0	0	0	0	0	0	0	0.0	0.0	0	0	0	0	0.0	0	0.0	0	0	0	0.0	0.0	0	0	0.0	0.0	0	0	0	0.0	0	0.0	0	0.0	0	0	0	0	0	0	0	0	0	0	0	0.0	0	0	0	0	0	0	0	0	0	0	0	0	0	0	0.0	0	0	0	0	0	0	0	0.0	-1	0	0	0	0	0.0	0.0	0	0	0.0	0	0	0	0	0	0	0	0	0	0	0	0	0	0	0	0	0	0	0	0	0	0	0	0	0	0	0	0	0	0	0	0	0	0	0	0	0	0	0	0.0	0	0	0	0	0	0	0	0	0	0	0.0	0.0	0	0.0	0	0	0.0	0		0.0	0.0	0.0	0	0	0	0	0	0	0	0	0	0	0	0	0.0	0	0	0	0	0	0.0	0	0	0	0	0	0	0	0	0	0	0	0	0	0	0	0	0	-1	-1	1	1	0	0.0	1	0	1	-1	1	1	0	1	1	-1	-1	1	1	-1	0	-1	1	1	-1	1	-1	1	0	1	1	-1	-1	-1	1	-1	0	-1	1	1	-1	0	-1	-1	-1	-1	-1	-1	0	0	1	1	1	0	1	1	1	0	1	1	0.0	1	0	0.0	0			0.0		0.0	0.0	0.0	0.0							6.845413921898343e-05
CAATGGTACTAAGAGGTTTGATAACCC	4.487445014213283e-07	8.802788861173116e-11	0.146075687543877	2	4806.0	2.556894440550018	3.2444860590928006	2.778401997503121	8.974890028426567e-07	0	0	0	0	-1	0	0	0.0	0.0	0	0.0	0	0.0	0.0	0	0.0	0	0	0.0	0	0	0	0	0	0.0	0.0	0.0	0	0	0	0	0	0	0.0	1	0	0	0	0	0	0	0.0	0	0.0	0	0	0.0	0	0.0	0	0	0	0	0	0	0	0	0	0	0	0	0	0	0	0	0	0	0	0	0	0	0	0	0	0	0	0	0	0	0	0	0	0	0	0	0	0	0	0	0	0	0.0	0	0	0	0	1	0	0	0	0.0	0	0.0	0	0.0	0	0	0.0		0	0	0	0.0	0	0.0	0	0.0	-1	-1	0	1	0	-1	0	0	1	1	1	1	0	0	0	0	0	0	-1	0	1	0	0	0	1	0	0	0.0	-1	0	0	0.0	1	0	0	0	0	0	0	0	0	0	0	0	0	0	0	0	0	0	0	0	0	0	0	0	-1	0.0	-1	0	1	0	1	0	0	0	0	0	0	1	0.0	0.0	0	0		0	0	0	0	0	0	0	0	0	0	0	0	0	0	0	0	0.0	0.0	0	0.0	0	0.0	0	0	0	0	0	0	0.0	0	0	0	0	0	0	0.0	0	0	0	0	0	0	0	0	0	0	0	0	0	0	0	0	0	0	0	0	0	0	0	0.0	0.0	0	0	0	0	0.0	0	0.0	0	0	0	0.0	0.0	0	0	0.0	0.0	0	0	0	0.0	0	0.0	0	0.0	0	0	0	0	1	0	1	0	0	0	0	0.0	1	0	0	0	0	0	0	0	-1	0	0	0	0	0	0.0	0	0	0	0	0	0	0	0.0	-1	0	0	1	0	0.0	0.0	0	0	0.0	0	0	0	0	0	0	0	0	0	0	0	0	0	0	0	0	0	0	0	0	0	0	0	0	0	0	0	0	0	0	0	0	0	0	0	0	0	0	0	0.0	0	0	0	1	0	0	0	0	0	0	0.0	0.0	0	0.0	0	0	0.0	0		0.0	0.0	0.0	0	0	0	0	0	0	0	0	0	1	0	0	0.0	0	0	0	0	0	0.0	0	0	1	0	0	0	0	0	0	0	0	0	0	0	0	0	0	1	-1	-1	1	0	0.0	1	0	-1	-1	1	0	0	1	0	-1	-1	0	-1	1	0	1	1	1	1	0	1	1	0	-1	-1	1	1	0	1	-1	-1	-1	1	1	1	0	-1	-1	1	0	0	1	0	0	0	1	-1	0	1	1	1	0	1	1	0.0	-1	0	0.0	1			0.0		0.0	0.0	0.0	0.0							8.303278435946843e-05
CAATACCAGCATTTCGCATGGCATCAC	4.831180366963259e-07	8.46882492071356e-09	0.0413922192820385	3	23006.0	5.995900235126317	8.352516734764844	6.571503086151439	9.662360733926517e-07	1	-1	0	0	0	0	-1	0.0	0.0	0	0.0	0	0.0	0.0	0	0.0	0	0	0.0	0	0	-1	0	0	0.0	0.0	0.0	0	0	1	0	0	0	0.0	0	0	1	0	0	0	1	0.0	0	0.0	0	0	0.0	0	0.0	1	1	1	1	-1	-1	1	1	-1	1	1	-1	0	-1	-1	-1	-1	1	1	1	1	1	1	1	-1	1	1	1	1	-1	-1	1	-1	1	1	1	-1	1	-1	-1	1	-1	0.0	0	0	0	0	0	0	0	0	0.0	0	0.0	0	0.0	0	0	0.0		0	-1	0	0.0	0	0.0	0	0.0	0	-1	0	-1	0	0	-1	0	0	1	1	1	0	0	0	0	-1	0	1	0	1	0	-1	0	0	1	0	0.0	0	0	0	0.0	0	1	0	0	0	0	0	0	0	-1	0	0	0	-1	0	0	0	-1	0	0	1	0	0	0	-1	0.0	0	0	1	-1	0	0	0	0	0	-1	1	-1	0.0	0.0	0	0		0	0	0	1	-1	1	-1	-1	1	1	0	0	0	0	0	0	0.0	0.0	0	0.0	0	0.0	0	-1	0	0	0	0	0.0	0	0	0	0	0	0	0.0	0	0	0	0	1	-1	1	1	1	1	0	1	-1	1	1	-1	-1	1	1	-1	-1	-1	0	0.0	0.0	0	0	0	0	0.0	0	0.0	0	0	0	0.0	0.0	0	1	0.0	0.0	0	0	0	0.0	0	0.0	0	0.0	0	1	0	0	1	1	-1	0	0	0	0	0.0	0	0	0	0	0	0	0	0	0	1	0	-1	0	0	0.0	0	0	0	0	0	0	0	0.0	0	1	0	-1	0	0.0	0.0	0	0	0.0	0	0	0	0	0	0	0	0	0	0	0	1	1	-1	-1	1	-1	1	0	0	0	-1	-1	-1	1	-1	-1	0	1	-1	-1	0	-1	-1	-1	1	-1	1	0	0.0	0	0	0	0	0	0	0	0	0	0	0.0	0.0	0	0.0	0	0	0.0	0		0.0	0.0	0.0	1	1	-1	-1	-1	-1	1	1	1	0	0	-1	0.0	-1	1	0	0	1	0.0	-1	-1	1	-1	-1	1	1	1	0	1	0	0	0	0	0	0	0	-1	1	1	1	0	0.0	-1	0	1	-1	1	0	-1	1	0	0	-1	0	-1	1	0	-1	-1	-1	1	0	-1	1	0	1	0	-1	1	-1	-1	-1	0	-1	-1	-1	-1	0	1	0	-1	-1	0	-1	0	0	1	1	0	0	-1	0	1	0	0	-1	0.0	-1	0	0.0	0			0.0		0.0	0.0	0.0	0.0							8.906684887631213e-05
CAACCAGAACTCAATTACCCCCTGCAT	4.88020757853268e-07	1.055836767230381e-06	0.1129551634492362	2	5648.0	4.530651898598847	7.808781869688385	6.355347025495751	9.76041515706536e-07	0	1	0	0	0	0	-1	0.0	0.0	0	0.0	0	0.0	0.0	0	0.0	0	0	0.0	0	0	0	0	0	0.0	0.0	0.0	0	0	0	0	0	0	0.0	0	0	0	0	0	0	1	0.0	0	0.0	0	0	0.0	0	0.0	0	1	1	-1	1	0	-1	0	1	1	1	1	0	0	1	1	0	1	1	1	-1	0	-1	-1	-1	-1	-1	1	1	-1	1	0	-1	0	1	0	0	-1	1	-1	0	0	0.0	0	0	0	0	0	0	0	0	0.0	0	0.0	0	0.0	0	0	0.0		0	0	0	0.0	0	0.0	0	0.0	0	0	0	0	0	0	0	0	0	0	0	0	0	0	0	0	0	0	-1	0	0	0	-1	0	0	1	0	0.0	0	0	0	0.0	0	0	0	0	0	0	0	0	0	0	0	0	0	0	0	0	0	0	0	0	0	0	0	-1	0	0.0	0	1	1	0	0	0	0	0	0	0	0	0	0.0	0.0	0	0		0	0	0	1	-1	0	1	-1	-1	0	0	0	0	0	0	0	0.0	0.0	0	0.0	0	0.0	0	0	0	0	0	0	0.0	0	0	0	0	0	0	0.0	0	0	0	0	0	-1	-1	0	-1	-1	0	1	1	0	0	0	0	1	1	-1	1	-1	0	0.0	0.0	0	0	0	0	0.0	0	0.0	0	0	0	0.0	0.0	0	0	0.0	0.0	0	0	0	0.0	0	0.0	0	0.0	0	0	0	0	0	0	0	0	0	0	0	0.0	0	0	0	0	0	0	0	0	0	0	0	0	0	0	0.0	0	0	0	0	0	0	0	0.0	0	1	0	0	0	0.0	0.0	0	0	0.0	0	0	0	0	0	0	0	0	0	0	0	0	0	0	0	0	0	-1	0	0	0	1	0	-1	0	0	1	0	1	-1	1	0	0	0	1	0	-1	0	0	0.0	0	0	0	0	0	0	0	0	0	0	0.0	0.0	0	0.0	0	0	0.0	0		0.0	0.0	0.0	1	1	1	0	-1	1	-1	0	0	0	0	-1	0.0	-1	-1	0	0	0	0.0	-1	-1	0	-1	1	0	1	-1	0	0	0	0	0	0	0	0	0	1	0	-1	1	0	0.0	1	0	-1	1	-1	0	1	1	-1	1	1	0	-1	-1	0	1	-1	1	-1	0	-1	1	0	-1	-1	1	1	0	1	1	0	-1	1	-1	1	0	-1	-1	-1	0	0	1	0	0	0	1	1	0	-1	-1	1	0	-1	1	0.0	1	0	0.0	0			0.0		0.0	0.0	0.0	0.0							8.991602304184266e-05
CAAACTGGAAAGATTGCTGATTATAAT	6.353963647057146e-07	1.9742186699944352e-19	0.0932461664777673	8	3220.0	3.235871599287297	4.8527950310559005	3.953726708074534	1.2707927294114293e-06	0	0	0	0	0	0	-1	0.0	0.0	0	0.0	0	0.0	0.0	0	0.0	0	0	0.0	0	0	0	0	0	0.0	0.0	0.0	0	0	0	0	0	0	0.0	0	0	0	0	0	0	-1	0.0	0	0.0	0	0	0.0	0	0.0	0	0	0	-1	0	-1	0	0	1	-1	-1	1	0	0	-1	1	0	0	1	0	0	0	1	-1	-1	-1	0	-1	1	-1	1	0	-1	0	-1	0	-1	1	1	-1	0	0	0.0	0	0	0	0	0	0	0	0	0.0	0	0.0	0	0.0	0	0	0.0		0	0	0	0.0	0	0.0	0	0.0	0	-1	0	0	0	0	0	0	0	0	0	0	0	0	0	0	0	0	0	0	0	0	0	0	0	1	0	0.0	0	0	0	0.0	0	0	0	0	0	0	0	0	0	0	0	0	0	0	0	0	0	0	0	0	0	0	0	0	0	0.0	0	0	-1	0	0	0	0	0	0	0	0	0	0.0	0.0	0	0		0	0	0	-1	1	-1	1	0	-1	0	0	0	0	0	0	0	0.0	0.0	0	0.0	0	0.0	0	0	0	0	0	0	0.0	0	0	0	0	0	0	0.0	0	0	0	0	0	0	0	0	0	1	0	1	-1	0	0	0	0	-1	-1	1	-1	-1	0	0.0	0.0	0	0	0	0	0.0	0	0.0	0	0	0	0.0	0.0	0	0	0.0	0.0	0	0	0	0.0	0	0.0	0	0.0	0	0	0	0	0	0	0	0	0	0	0	0.0	0	0	0	0	0	0	0	0	0	0	0	0	0	0	0.0	0	0	0	0	0	0	0	0.0	0	0	0	0	0	0.0	0.0	0	0	0.0	0	0	0	0	0	0	0	0	0	0	0	0	0	0	0	0	-1	0	0	0	0	-1	0	-1	0	0	0	0	-1	-1	0	0	0	0	-1	0	1	0	0	0.0	0	0	0	0	0	0	0	0	0	0	0.0	0.0	0	0.0	0	0	0.0	0		0.0	0.0	0.0	1	1	1	0	0	-1	0	0	0	0	0	0	0.0	-1	-1	0	0	0	0.0	-1	-1	0	1	-1	-1	-1	1	0	0	0	0	0	0	0	0	0	1	0	1	0	0	0.0	1	0	-1	1	-1	0	0	-1	-1	1	1	1	1	-1	0	-1	-1	-1	1	0	-1	-1	1	-1	0	1	1	1	1	1	0	1	1	1	1	1	-1	-1	1	0	0	-1	0	0	0	-1	1	0	1	1	-1	0	-1	-1	0.0	1	0	0.0	0			0.0		0.0	0.0	0.0	0.0							0.00011544853791768771
CAACAATTTGGCAGAGACATTGCTGAC	6.600211291182109e-07	3.038568333655888e-13	0.0280067387549737	2	93358.0	2.799817557239178	3.2467812078236467	2.5859701364639345	1.3200422582364218e-06	-1	1	-1	1	0	0	1	0.0	0.0	0	0.0	0	0.0	0.0	0	0.0	0	0	0.0	0	-1	-1	0	0	0.0	0.0	0.0	0	0	0	1	0	0	0.0	0	0	-1	0	0	0	-1	0.0	1	0.0	0	0	0.0	0	0.0	-1	-1	1	1	1	1	-1	-1	1	1	-1	-1	-1	1	-1	-1	-1	-1	-1	1	1	1	1	1	-1	-1	-1	-1	1	1	1	1	1	-1	-1	-1	1	-1	-1	1	1	0	0.0	0	0	1	0	0	0	0	0	0.0	0	0.0	0	0.0	0	0	0.0		0	1	0	0.0	0	0.0	0	0.0	0	-1	0	-1	0	0	1	0	0	0	-1	0	0	0	-1	-1	0	1	0	0	-1	1	-1	0	1	-1	1	0.0	1	-1	1	0.0	1	0	0	0	0	0	0	0	0	1	1	1	1	0	0	0	0	1	1	1	1	1	0	1	0	0.0	-1	0	1	0	-1	0	0	0	0	0	0	0	0.0	0.0	-1	0		0	0	-1	1	-1	-1	-1	-1	1	1	1	1	0	1	0	0	0.0	0.0	0	0.0	0	0.0	0	1	0	1	1	0	0.0	0	0	1	0	1	0	0.0	-1	-1	-1	0	1	1	1	1	-1	-1	0	-1	-1	-1	1	1	-1	1	0	0	1	0	1	0.0	0.0	0	0	0	1	0.0	-1	0.0	0	0	0	0.0	0.0	0	1	0.0	0.0	0	1	0	0.0	0	0.0	0	0.0	0	0	0	0	-1	-1	-1	0	0	0	0	0.0	0	0	0	0	0	0	0	-1	-1	-1	0	-1	0	0	1.0	0	0	0	-1	-1	0	-1	0.0	0	1	0	0	0	0.0	0.0	0	1	0.0	0	0	0	0	1	0	0	0	0	0	0	-1	1	1	1	1	1	0	0	0	0	-1	-1	-1	1	-1	-1	0	1	0	1	0	-1	-1	0	1	0	0	-1	0.0	0	0	-1	0	0	-1	0	0	0	1	0.0	0.0	0	0.0	0	0	0.0	0		0.0	0.0	0.0	0	1	0	0	-1	0	1	1	0	0	1	1	0.0	1	-1	0	0	-1	0.0	1	1	0	-1	-1	-1	1	-1	0	0	0	0	0	0	0	0	0	-1	-1	1	1	0	0.0	1	0	-1	1	-1	1	0	1	0	1	1	1	1	1	1	-1	1	1	-1	0	1	-1	1	1	1	1	1	-1	-1	-1	1	1	1	-1	1	-1	1	1	1	0	0	1	0	0	1	1	1	0	-1	-1	-1	0	-1	1	0.0	1	0	0.0	0			0.0		0.0	0.0	0.0	0.0							0.00011970033075415243
CAATGAGTCTCAGTGAATACTGTGAAA	6.742344394973598e-07	3.673056884250269e-06	0.044463827679816	4	16752.0	5.314109441559722	8.15490687679083	6.61646370582617	1.3484688789947196e-06	1	-1	0	0	0	0	-1	0.0	0.0	0	0.0	0	0.0	0.0	0	0.0	0	0	0.0	0	0	-1	0	0	0.0	0.0	0.0	0	0	1	0	0	0	0.0	0	0	0	0	0	0	1	0.0	0	0.0	0	0	0.0	0	0.0	1	1	1	1	-1	-1	1	1	-1	1	1	-1	0	-1	-1	-1	0	1	1	1	1	1	1	1	-1	1	1	1	1	-1	-1	0	-1	1	1	1	-1	1	-1	-1	1	-1	0.0	0	0	0	0	0	0	0	0	0.0	0	0.0	0	0.0	0	0	0.0		0	-1	0	0.0	0	0.0	0	0.0	0	-1	0	-1	0	0	-1	0	0	0	1	0	0	0	0	0	0	0	0	0	0	0	-1	0	0	1	-1	0.0	0	0	0	0.0	0	0	0	0	0	0	0	0	0	0	0	0	0	0	0	0	0	0	0	0	1	0	0	0	0	0.0	0	0	1	0	0	0	0	0	0	0	0	-1	0.0	0.0	0	0		0	0	0	1	-1	1	-1	-1	1	0	0	0	0	0	0	0	0.0	0.0	0	0.0	0	0.0	0	0	0	0	0	0	0.0	0	0	0	0	0	0	0.0	0	0	0	0	1	-1	1	1	1	1	0	1	-1	1	1	0	-1	1	1	-1	-1	-1	0	0.0	0.0	0	0	0	0	0.0	0	0.0	0	0	0	0.0	0.0	0	0	0.0	0.0	0	0	0	0.0	0	0.0	0	0.0	0	0	0	0	1	0	0	0	0	0	0	0.0	0	0	0	0	0	0	0	0	0	0	0	0	0	0	-1.0	0	0	0	0	0	0	0	0.0	0	1	0	0	0	0.0	0.0	0	0	0.0	0	0	0	0	0	0	0	0	0	0	0	0	1	-1	-1	1	-1	1	0	0	0	-1	0	-1	1	-1	-1	0	1	-1	-1	0	-1	-1	-1	1	-1	1	0	0.0	0	0	0	0	0	0	0	0	0	0	0.0	0.0	0	0.0	0	0	0.0	0		0.0	0.0	0.0	1	1	-1	-1	-1	-1	1	1	1	0	0	-1	0.0	-1	1	0	0	1	0.0	-1	-1	0	-1	-1	1	1	1	0	0	0	0	0	0	0	0	0	-1	0	1	0	0	0.0	0	0	1	-1	1	1	-1	1	0	-1	-1	-1	-1	1	0	-1	-1	-1	1	0	-1	1	0	1	0	-1	1	-1	-1	-1	0	-1	-1	-1	-1	0	1	0	-1	0	0	-1	0	0	0	1	0	0	-1	-1	0	0	1	-1	0.0	-1	0	0.0	0			0.0		0.0	0.0	0.0	0.0							0.0001221173042817519
CAAGGTTACAAGAGTGTGAATATCACT	6.851126463775035e-07	1.2992078766901238e-10	0.1011988468503707	2	6523.0	3.261658765647036	5.334508661658746	4.165567990188563	1.370225292755007e-06	-1	1	0	0	0	0	0	0.0	0.0	0	0.0	0	0.0	0.0	0	0.0	0	0	0.0	0	0	0	0	0	0.0	0.0	0.0	0	0	0	0	0	0	0.0	0	0	0	0	0	0	-1	0.0	0	0.0	0	0	0.0	0	0.0	-1	1	-1	-1	0	1	-1	0	-1	-1	1	1	0	0	1	0	0	1	1	1	0	1	-1	1	1	-1	-1	-1	-1	1	1	0	1	1	-1	0	-1	-1	-1	1	0	-1	0.0	0	0	0	0	0	0	0	0	0.0	0	0.0	0	0.0	0	0	0.0		0	0	0	0.0	0	0.0	0	0.0	0	0	0	1	0	0	-1	0	0	0	0	0	0	0	0	0	0	0	0	0	0	0	0	0	0	0	0	0.0	0	0	0	0.0	0	0	0	0	0	0	0	0	0	0	0	0	0	0	0	0	0	0	0	0	0	0	0	0	0	0.0	0	0	0	0	0	0	0	0	0	0	0	0	0.0	0.0	0	0		0	0	0	-1	-1	1	0	1	-1	0	0	0	0	0	0	0	0.0	0.0	0	0.0	0	0.0	0	0	0	0	0	0	0.0	0	0	0	0	0	0	0.0	0	0	0	0	0	1	-1	1	-1	-1	0	1	-1	0	0	0	-1	-1	1	-1	-1	1	0	0.0	0.0	0	0	0	0	0.0	0	0.0	0	0	0	0.0	0.0	0	0	0.0	0.0	0	0	0	0.0	0	0.0	0	0.0	0	0	0	0	0	0	0	0	0	0	0	0.0	0	0	0	0	0	0	0	0	0	0	0	0	0	0	0.0	0	0	0	0	0	0	0	0.0	0	1	0	0	0	0.0	0.0	0	0	0.0	0	0	0	0	0	0	0	0	0	0	0	0	0	0	1	0	1	1	0	0	0	1	0	-1	0	-1	-1	0	-1	-1	1	0	0	0	-1	1	1	-1	0	0.0	0	0	0	0	0	0	0	0	0	0	0.0	0.0	0	0.0	0	0	0.0	0		0.0	0.0	0.0	-1	-1	-1	-1	0	-1	-1	-1	0	0	0	1	0.0	-1	1	0	0	0	0.0	1	-1	0	1	1	1	-1	1	0	0	0	0	0	0	0	0	0	1	-1	1	-1	0	0.0	1	0	1	-1	1	0	0	1	0	0	1	0	1	1	0	1	-1	-1	1	0	1	1	0	1	-1	-1	-1	-1	1	1	0	-1	1	-1	-1	0	-1	0	-1	0	1	1	0	0	1	1	1	0	1	1	-1	0	1	1	0.0	-1	0	0.0	0			0.0		0.0	0.0	0.0	0.0							0.00012400606443624263
CAATTTCACAAGCACAGGTTGAGATAA	7.356592799412686e-07	0.0001503273026939	0.0459854243266986	6	22968.0	1.8698230639984288	2.2063305468477883	1.6383664228491814	1.4713185598825373e-06	-1	-1	0	0	0	0	-1	0.0	0.0	0	0.0	0	0.0	0.0	0	0.0	0	0	0.0	0	0	1	0	0	0.0	0.0	0.0	0	0	1	0	0	0	0.0	0	0	0	0	0	0	1	0.0	0	0.0	0	0	0.0	0	0.0	1	1	1	1	0	-1	-1	-1	1	1	-1	1	0	1	-1	-1	0	1	1	-1	-1	1	-1	1	-1	-1	1	-1	1	-1	-1	1	-1	1	1	1	-1	1	1	-1	-1	-1	0.0	0	0	0	0	0	0	0	0	0.0	0	0.0	0	0.0	0	0	0.0		0	-1	0	0.0	0	0.0	0	0.0	0	1	0	1	-1	0	-1	0	0	-1	-1	1	0	0	1	0	0	0	0	0	0	0	1	0	0	-1	-1	0.0	-1	0	0	0.0	0	0	0	0	0	0	0	0	0	1	0	0	0	0	0	0	0	0	0	0	0	0	0	0	-1	0.0	-1	0	0	0	0	0	0	0	0	0	0	-1	0.0	0.0	0	0		0	0	0	-1	-1	1	1	-1	-1	0	0	0	0	0	-1	0	0.0	0.0	0	0.0	0	0.0	0	0	0	0	0	0	0.0	0	0	0	0	0	0	0.0	0	0	0	0	1	-1	-1	1	-1	-1	0	1	1	-1	1	0	1	-1	-1	-1	-1	1	0	0.0	0.0	0	0	0	0	0.0	0	0.0	0	0	0	0.0	0.0	0	0	0.0	0.0	0	0	0	0.0	0	0.0	0	0.0	0	0	0	0	0	0	0	0	0	0	0	0.0	0	0	0	0	0	0	0	0	0	0	0	0	0	0	0.0	0	0	0	0	0	0	0	0.0	-1	1	0	0	0	0.0	0.0	0	0	0.0	0	0	0	0	0	0	0	0	0	0	0	1	1	1	-1	1	-1	-1	0	0	0	-1	1	-1	1	-1	1	0	-1	1	1	0	1	-1	1	1	1	1	0	0.0	0	-1	0	0	0	0	0	0	0	0	0.0	0.0	0	0.0	0	0	0.0	0		0.0	0.0	0.0	1	1	1	1	1	1	1	-1	1	0	0	1	0.0	-1	1	0	0	-1	0.0	1	1	0	1	1	-1	-1	1	0	0	0	0	0	0	0	0	0	1	-1	1	0	0	0.0	0	0	-1	-1	-1	-1	0	1	1	-1	1	0	1	-1	0	-1	1	-1	-1	-1	1	1	1	-1	-1	-1	-1	-1	1	-1	0	1	1	-1	-1	0	1	0	1	0	0	1	0	0	1	1	-1	0	-1	1	1	0	-1	1	0.0	-1	0	0.0	0			0.0		0.0	0.0	0.0	0.0							0.00013268762183668876
CAAGTACAAGTAAATAACAGAATAAAC	7.599163240686819e-07	9.809755281895454e-19	0.1147576392859411	9	5355.0	3.2600212324148847	5.052474323062558	4.174603174603175	1.519832648137364e-06	1	1	0	0	1	0	-1	0.0	0.0	0	0.0	0	0.0	0.0	0	0.0	0	0	0.0	0	0	0	0	0	0.0	0.0	0.0	0	0	0	0	0	0	0.0	-1	0	0	0	1	0	0	0.0	0	0.0	0	1	0.0	0	0.0	0	0	0	0	0	0	0	0	0	0	0	0	0	0	0	0	0	0	0	0	0	0	0	0	0	0	0	0	0	0	0	0	0	0	0	0	0	0	0	0	0	0	0.0	0	0	0	0	-1	0	0	0	0.0	-1	0.0	0	0.0	0	0	0.0		0	0	0	0.0	0	0.0	0	0.0	-1	1	0	1	1	1	0	1	1	1	1	1	-1	0	0	0	0	1	1	0	0	0	1	0	-1	1	0	0.0	1	0	0	0.0	-1	0	0	0	0	0	0	1	0	1	1	0	-1	0	0	0	0	1	0	0	0	0	0	0	0	0.0	1	0	1	0	-1	0	0	-1	1	0	1	0	0.0	0.0	0	0		0	0	0	0	0	0	0	0	0	-1	0	0	0	0	1	0	0.0	0.0	-1	0.0	0	0.0	-1	-1	1	0	0	0	0.0	0	1	-1	0	0	0	0.0	0	0	0	0	0	0	0	0	0	0	0	0	0	0	0	-1	0	0	0	0	0	0	0	0.0	0.0	0	0	-1	1	0.0	0	0.0	0	0	0	0.0	0.0	0	0	0.0	0.0	0	0	0	0.0	0	0.0	0	0.0	0	0	0	1	1	0	1	0	0	0	0	0.0	1	0	0	0	1	0	1	0	0	0	0	0	0	0	0.0	0	0	0	1	1	0	0	0.0	1	0	0	0	0	0.0	-1.0	0	0	0.0	0	0	-1	-1	0	0	0	0	0	0	0	0	0	0	0	0	0	0	0	0	0	0	0	0	0	0	0	0	0	0	0	1	0	0	0	0	0	0	1	0.0	0	0	0	-1	0	0	0	0	0	0	0.0	0.0	0	0.0	0	0	0.0	0		0.0	0.0	0.0	0	0	0	0	0	0	0	0	0	-1	0	0	0.0	0	0	0	0	0	0.0	0	0	0	0	0	0	0	0	0	0	0	0	0	0	0	0	0	1	1	1	-1	0	0.0	1	0	1	-1	1	-1	-1	-1	-1	-1	-1	0	1	-1	0	1	1	1	-1	0	1	-1	0	-1	-1	-1	-1	1	-1	1	0	1	-1	1	-1	0	-1	0	-1	0	1	1	0	0	0	1	0	0	1	-1	-1	0	0	-1	0.0	-1	0	0.0	0			0.0		0.0	0.0	0.0	0.0							0.00013683479496376472
CAAAACCTAGATGTGCTGATGATCGGC	7.755185271049674e-07	0.0003635209604825	0.0514145079501485	2	20799.0	2.5004942615930297	3.2874657435453627	2.49762007788836	1.5510370542099348e-06	-1	-1	0	0	0	0	0	0.0	0.0	0	0.0	0	0.0	0.0	0	0.0	0	0	0.0	0	1	1	-1	0	0.0	0.0	0.0	0	0	-1	0	0	-1	0.0	0	0	0	0	0	0	1	0.0	0	0.0	0	0	0.0	0	0.0	-1	-1	1	-1	1	-1	-1	1	1	1	-1	-1	-1	1	-1	1	1	1	-1	1	-1	-1	-1	-1	-1	1	-1	1	1	-1	1	1	1	-1	-1	1	1	-1	1	1	1	-1	0.0	0	0	0	0	1	0	0	0	0.0	0	0.0	0	0.0	0	0	0.0		0	-1	1	0.0	0	0.0	0	0.0	0	0	0	-1	1	-1	-1	0	0	0	0	1	1	0	0	1	0	0	-1	0	1	0	-1	0	0	-1	1	0.0	0	0	0	0.0	0	0	-1	0	0	0	0	0	0	-1	-1	1	0	0	0	0	-1	0	1	-1	1	-1	0	1	0	0.0	0	0	-1	0	0	0	0	0	0	0	1	1	0.0	0.0	0	0		0	0	0	1	-1	1	-1	1	1	-1	1	0	0	-1	1	0	0.0	0.0	0	0.0	0	0.0	0	0	0	0	0	0	0.0	0	0	0	0	1	0	0.0	0	1	0	0	-1	-1	-1	-1	-1	-1	0	1	1	-1	1	-1	-1	1	-1	1	1	1	1	0.0	0.0	0	0	0	-1	0.0	-1	0.0	0	0	0	0.0	0.0	0	0	0.0	0.0	0	0	0	0.0	0	0.0	0	0.0	0	1	-1	0	1	1	-1	0	0	0	0	0.0	0	-1	1	0	0	0	0	0	0	1	0	-1	0	0	0.0	0	0	0	0	0	0	1	0.0	0	-1	0	0	0	0.0	0.0	1	0	0.0	-1	0	0	1	1	0	0	0	-1	0	0	0	1	-1	0	-1	-1	1	0	0	0	1	-1	-1	1	1	-1	0	1	-1	1	-1	0	1	-1	1	-1	1	0	0.0	0	-1	0	0	0	0	0	0	1	0	0.0	0.0	0	0.0	0	0	0.0	0		0.0	0.0	0.0	-1	1	1	-1	-1	-1	1	-1	1	0	0	1	0.0	1	1	0	0	1	0.0	1	1	0	1	1	-1	1	-1	0	1	0	0	-1	0	0	0	0	0	0	0	0	0	0.0	0	0	0	0	0	0	0	0	0	0	0	0	0	0	0	0	0	0	0	0	0	0	0	0	0	0	0	0	0	0	0	0	0	0	0	0	0	0	0	0	0	0	0	0	0	0	0	0	0	0	0	0	0	0	0.0	0	0	0.0	0			0.0		0.0	0.0	0.0	0.0							0.00013952818338714259
CAAGCTTCGATAATTTTAAGTTTGTAT	7.912808719315334e-07	5.344727705014783e-05	0.0917662052782161	2	10868.0	2.655277857053106	3.8222304011777695	2.8307876334192126	1.5825617438630668e-06	-1	-1	0	1	0	0	0	0.0	0.0	0	0.0	0	0.0	0.0	0	0.0	0	0	0.0	0	0	0	0	-1	0.0	0.0	0.0	0	0	0	0	0	0	0.0	-1	0	-1	0	0	0	0	0.0	0	0.0	0	0	0.0	0	0.0	0	0	0	0	0	0	0	0	0	0	0	0	0	0	0	0	0	0	0	0	0	0	0	0	0	0	0	0	0	0	0	0	0	0	0	0	0	0	0	0	0	0	0.0	0	0	0	0	0	0	0	0	0.0	1	0.0	0	0.0	0	0	0.0		0	0	0	0.0	0	0.0	0	0.0	0	1	0	-1	1	-1	0	0	0	1	-1	-1	0	0	-1	0	0	0	0	0	-1	0	0	0	0	-1	0	0.0	-1	0	0	0.0	1	0	0	0	0	0	0	0	0	-1	-1	1	1	1	0	0	0	0	0	0	0	0	0	-1	0	0.0	1	0	-1	0	1	0	0	-1	0	0	-1	-1	0.0	0.0	0	1		0	0	0	0	0	0	0	0	0	-1	0	1	0	0	-1	-1	0.0	0.0	1	0.0	0	0.0	0	-1	0	0	1	0	0.0	0	0	0	0	0	0	0.0	0	-1	1	-1	0	0	0	0	0	0	0	0	0	0	0	0	0	0	0	0	0	0	0	0.0	0.0	0	0	-1	1	0.0	0	0.0	0	0	0	0.0	0.0	0	0	0.0	0.0	0	0	0	0.0	0	0.0	0	0.0	0	0	1	-1	1	0	1	0	0	0	0	0.0	0	0	0	0	0	0	-1	0	-1	0	0	0	0	0	0.0	0	0	0	0	-1	0	0	0.0	1	0	0	-1	0	0.0	0.0	0	-1	0.0	0	0	0	1	-1	0	0	0	1	0	0	0	0	0	0	0	0	0	0	0	0	0	0	0	0	0	0	0	0	0	0	0	0	0	0	0	0	0	-1	0.0	0	0	0	0	0	0	0	-1	0	0	0.0	0.0	0	0.0	0	0	0.0	0		0.0	0.0	0.0	0	0	0	0	0	0	0	0	0	1	-1	0	0.0	0	0	0	0	0	0.0	0	0	-1	0	0	0	0	0	0	1	0	0	0	0	0	0	0	1	0	1	-1	0	0.0	1	0	1	-1	1	-1	0	-1	0	1	1	0	1	1	0	1	1	1	-1	0	-1	1	-1	-1	-1	1	-1	-1	-1	-1	0	1	-1	1	1	1	1	-1	1	0	-1	-1	0	0	1	1	-1	0	-1	-1	1	0	-1	-1	0.0	1	0	0.0	0			0.0		0.0	0.0	0.0	0.0							0.00014221215421299
CAAGCTGATGTAGAATGGAAGTTCTAT	8.697131410788483e-07	2.3584266406528178e-07	0.0222281198605775	2	71179.0	3.148468768184732	3.933800699644558	3.024094185082679	1.7394262821576966e-06	-1	-1	0	0	0	0	1	0.0	0.0	1	0.0	0	0.0	0.0	0	0.0	0	0	0.0	-1	1	1	0	0	0.0	0.0	0.0	0	0	0	1	0	0	0.0	0	0	0	0	0	0	1	0.0	1	0.0	0	0	0.0	0	0.0	1	-1	-1	-1	1	1	1	1	1	1	-1	1	0	1	-1	1	0	-1	-1	1	-1	1	-1	-1	1	1	1	-1	1	1	-1	1	-1	-1	1	-1	1	1	-1	1	1	0	0.0	0	1	0	0	0	0	0	0	0.0	0	0.0	0	0.0	0	0	0.0		0	1	0	0.0	0	0.0	0	0.0	0	-1	0	1	0	-1	-1	-1	0	0	-1	1	0	0	1	1	0	0	-1	0	-1	-1	1	0	1	0	0	0.0	0	0	0	0.0	-1	0	-1	0	0	0	0	0	1	1	0	1	-1	-1	0	0	0	0	0	0	1	0	1	0	-1	0.0	0	0	-1	0	1	1	0	0	1	0	-1	1	0.0	0.0	0	0		0	0	0	-1	-1	-1	1	1	1	1	0	-1	0	1	-1	0	0.0	0.0	0	0.0	0	0.0	-1	-1	0	0	1	0	0.0	0	0	0	0	1	0	0.0	1	0	-1	0	-1	1	1	1	1	1	0	-1	1	-1	1	1	-1	-1	1	1	-1	1	0	0.0	0.0	0	0	-1	-1	0.0	0	0.0	0	0	0	0.0	0.0	0	1	0.0	0.0	0	0	0	0.0	0	0.0	0	0.0	0	1	1	0	1	-1	1	0	0	1	-1	0.0	0	1	0	0	0	0	0	-1	-1	0	0	0	0	0	0.0	-1	0	0	0	-1	0	-1	0.0	0	1	0	-1	0	0.0	0.0	0	1	0.0	0	1	-1	1	0	-1	1	0	1	0	0	1	-1	1	1	1	-1	-1	1	-1	0	1	1	-1	-1	1	1	0	1	-1	-1	0	1	1	-1	-1	-1	1	0	0.0	0	0	0	0	-1	0	0	0	0	0	0.0	0.0	0	0.0	0	0	0.0	0		0.0	0.0	0.0	-1	1	-1	1	1	-1	1	1	1	0	0	-1	0.0	-1	1	0	0	-1	0.0	-1	-1	-1	-1	1	1	1	1	0	0	0	0	0	0	0	0	0	-1	-1	-1	-1	0	0.0	-1	0	-1	1	-1	0	1	1	-1	-1	-1	-1	1	-1	0	1	1	-1	1	0	1	-1	0	-1	1	-1	1	-1	1	1	0	-1	1	1	1	-1	1	-1	-1	0	-1	1	0	0	-1	-1	-1	0	-1	-1	1	0	-1	1	0.0	-1	0	0.0	0			0.0		0.0	0.0	0.0	0.0							0.00015545119927229655
CAAATACCTGGTGTATACGTTGTCTTT	9.0163452971531e-07	4.177937105965153e-07	0.0129308723283811	2	44418.0	2.065587127281698	2.4517312801116664	1.9796704038903148	1.80326905943062e-06	-1	-1	1	0	0	0	1	0.0	0.0	0	0.0	0	0.0	0.0	0	0.0	0	0	0.0	0	0	1	0	0	0.0	0.0	0.0	0	0	-1	0	0	-1	0.0	0	0	0	0	0	0	1	0.0	0	0.0	0	0	0.0	0	0.0	-1	-1	1	-1	1	-1	-1	1	1	1	-1	-1	0	1	-1	1	1	1	-1	1	-1	-1	-1	-1	-1	1	-1	1	1	-1	0	1	1	-1	-1	1	1	-1	1	1	1	-1	0.0	0	0	-1	0	0	0	0	0	0.0	0	0.0	0	0.0	0	0	0.0		0	-1	1	0.0	0	0.0	0	0.0	0	0	0	-1	0	0	-1	1	0	-1	1	0	0	0	0	1	0	0	0	0	0	0	0	0	0	-1	1	0.0	0	0	0	0.0	0	0	0	0	0	0	0	0	0	0	0	0	0	1	0	0	0	0	0	0	1	0	0	0	-1	0.0	0	0	0	0	-1	0	0	0	0	0	0	0	0.0	0.0	0	0		0	0	0	1	-1	1	-1	1	1	0	0	0	0	0	0	0	0.0	0.0	0	0.0	0	0.0	0	0	0	0	0	0	0.0	0	0	1	0	0	0	0.0	0	0	0	0	-1	-1	-1	-1	-1	-1	0	1	1	-1	1	-1	-1	1	-1	1	1	1	0	0.0	0.0	0	0	0	0	0.0	0	0.0	0	0	0	0.0	0.0	0	1	0.0	0.0	0	-1	0	0.0	0	0.0	0	0.0	0	0	0	0	1	1	0	0	0	0	0	0.0	0	0	0	0	0	0	0	0	0	0	0	0	0	0	0.0	0	0	0	0	1	0	0	0.0	0	-1	0	0	0	0.0	0.0	0	0	0.0	0	0	1	1	0	0	0	0	0	0	0	-1	1	-1	1	-1	-1	1	0	0	0	1	-1	-1	1	1	-1	0	1	-1	1	0	-1	1	-1	1	-1	1	0	0.0	0	0	0	0	0	0	0	0	0	0	0.0	0.0	0	0.0	0	0	0.0	0		0.0	0.0	0.0	-1	1	1	-1	-1	-1	1	-1	1	0	0	1	0.0	1	1	0	0	1	0.0	1	1	0	1	1	-1	1	0	0	0	0	0	0	0	0	0	0	1	-1	1	1	0	0.0	0	0	-1	1	1	0	0	1	0	0	1	1	-1	-1	0	0	1	1	1	0	1	-1	0	-1	0	-1	1	1	1	-1	0	1	1	1	1	0	1	0	1	0	0	-1	0	0	0	1	0	0	0	0	0	0	0	1	0.0	1	0	0.0	0			0.0		0.0	0.0	0.0	0.0							0.0001609290497637208
CAACTTGTCATAAAGGTCTCTATCAGA	9.830443323592146e-07	1.0881159569521587e-09	0.0367253855574026	9	66753.0	3.291105729492302	4.055593007055863	3.241232603778107	1.9660886647184293e-06	-1	-1	0	0	0	0	-1	0.0	0.0	0	0.0	0	0.0	0.0	0	0.0	0	0	0.0	0	-1	1	0	0	0.0	0.0	0.0	0	0	-1	0	0	0	0.0	0	0	0	0	0	0	-1	0.0	0	0.0	0	0	0.0	0	0.0	1	-1	1	-1	-1	-1	1	-1	1	1	1	-1	0	-1	0	1	0	1	1	1	-1	1	-1	-1	1	-1	1	-1	0	-1	-1	-1	1	1	-1	-1	-1	-1	1	-1	-1	-1	0.0	0	0	0	0	0	0	0	0	0.0	0	0.0	0	0.0	0	0	0.0		0	-1	0	0.0	0	0.0	0	0.0	0	1	0	1	0	-1	1	-1	0	-1	0	0	1	0	0	0	0	1	0	0	0	0	-1	0	-1	-1	0	0.0	0	0	0	0.0	1	0	0	0	0	0	0	0	0	0	1	0	-1	-1	0	0	1	1	0	0	1	0	0	0	-1	0.0	0	0	-1	0	0	0	0	0	0	0	1	1	0.0	0.0	0	-1		0	0	0	1	1	1	1	-1	1	1	0	0	0	0	1	0	0.0	0.0	-1	0.0	0	0.0	0	0	0	0	0	0	0.0	0	0	0	0	0	0	0.0	0	0	1	0	1	-1	-1	-1	1	1	0	-1	1	-1	1	0	1	1	-1	1	1	-1	0	0.0	0.0	0	0	0	0	0.0	0	0.0	0	0	0	0.0	0.0	0	0	0.0	0.0	0	0	0	0.0	0	0.0	0	0.0	0	-1	0	0	1	0	1	0	0	0	0	0.0	0	0	0	0	0	0	0	0	0	1	0	1	1	1	0.0	0	0	0	1	1	0	0	0.0	0	1	0	0	0	0.0	0.0	0	0	0.0	0	0	0	1	0	0	0	0	0	0	0	-1	0	-1	-1	1	-1	1	0	0	0	1	0	-1	0	1	1	0	-1	1	1	0	-1	-1	1	-1	-1	-1	0	0.0	0	0	0	0	0	0	0	0	0	0	0.0	0.0	0	0.0	0	0	0.0	0		0.0	0.0	0.0	1	0	1	1	1	1	-1	1	-1	0	0	1	0.0	-1	1	0	0	0	0.0	1	1	0	1	-1	-1	1	-1	0	-1	-1	0	0	0	0	0	0	1	1	-1	-1	0	0.0	-1	0	1	-1	-1	-1	1	-1	-1	1	-1	1	-1	1	0	-1	1	-1	-1	1	1	-1	-1	-1	1	-1	-1	1	-1	1	-1	1	1	1	-1	-1	1	-1	1	1	1	-1	1	-1	-1	-1	1	-1	-1	-1	-1	1	1	1	0.0	-1	0	0.0	-1			0.0		0.0	0.0	0.0	0.0							0.00017462672277818126
CAAGAAATTCAACTCCAGGCAGCAGTA	9.905130337776756e-07	9.333981020419712e-06	0.1143858064021206	7	9705.0	2.7808156368690367	4.12478104070067	3.2349304482225656	1.981026067555351e-06	0	1	0	0	0	0	-1	0.0	0.0	0	0.0	0	0.0	0.0	0	0.0	0	0	0.0	0	0	0	0	0	0.0	0.0	0.0	0	0	0	0	0	0	0.0	0	0	0	0	0	0	0	0.0	0	0.0	0	0	0.0	0	0.0	1	1	-1	-1	0	1	1	0	-1	0	1	0	0	0	0	0	0	0	1	1	0	0	1	1	-1	1	-1	1	-1	0	0	0	1	1	-1	0	1	-1	0	1	0	-1	0.0	0	0	0	0	0	0	0	0	0.0	0	0.0	0	0.0	0	0	0.0		0	0	0	0.0	0	0.0	0	0.0	0	0	0	0	0	0	0	0	0	0	1	-1	0	0	0	0	0	0	0	0	0	0	0	0	1	0	0	0.0	0	0	0	0.0	0	0	0	0	0	0	0	0	0	0	0	0	0	0	0	0	0	0	0	0	0	0	0	0	0	0.0	0	1	0	0	0	0	0	0	0	0	0	0	0.0	0.0	0	0		0	0	0	1	-1	1	0	0	-1	0	0	0	0	0	0	0	0.0	0.0	0	0.0	0	0.0	0	0	0	0	0	0	0.0	0	0	0	0	0	0	0.0	0	0	0	0	0	-1	-1	0	-1	-1	0	1	1	0	0	0	0	-1	1	-1	-1	-1	0	0.0	0.0	0	0	0	0	0.0	0	0.0	0	0	0	0.0	0.0	0	0	0.0	0.0	0	0	0	0.0	0	0.0	0	0.0	0	0	0	0	0	0	0	0	0	0	0	0.0	0	0	0	0	0	0	0	0	0	0	0	0	0	0	0.0	0	0	0	0	0	0	0	0.0	0	0	0	0	0	0.0	0.0	0	0	0.0	0	0	0	0	0	0	0	0	0	0	0	0	0	0	0	0	1	-1	0	0	0	-1	0	1	0	1	0	0	-1	1	0	0	0	0	1	0	1	0	0	0.0	0	0	0	0	0	0	0	0	0	0	0.0	0.0	0	0.0	0	0	0.0	0		0.0	0.0	0.0	1	0	1	0	0	0	0	0	0	0	0	1	0.0	1	1	0	0	-1	0.0	0	0	0	0	-1	-1	0	0	0	0	0	0	0	0	0	0	0	-1	1	-1	1	0	0.0	-1	0	-1	-1	1	0	0	1	-1	-1	1	1	1	-1	0	-1	1	-1	1	0	1	-1	0	-1	1	-1	-1	1	1	1	-1	1	1	-1	-1	-1	1	1	1	-1	-1	-1	0	0	1	-1	-1	-1	1	0	-1	0	1	1	0.0	-1	0	0.0	0			0.0		0.0	0.0	0.0	0.0							0.00017589161029730693
CAATTTAGATTCTTGCAAAAGAGTCTT	1.0475692294412396e-06	1.0243451347963565e-07	0.080898663903325	5	5246.0	3.4993837298418677	4.620472741136104	3.6305756767060617	2.095138458882479e-06	1	1	0	0	1	0	0	0.0	0.0	0	0.0	0	0.0	0.0	0	0.0	0	0	0.0	0	0	0	0	0	0.0	0.0	0.0	0	0	1	0	0	0	0.0	-1	0	0	0	0	0	0	0.0	0	0.0	0	0	0.0	0	0.0	0	0	0	0	0	0	0	0	0	0	0	0	0	0	0	0	0	0	0	0	0	0	0	0	0	0	0	0	0	0	0	0	0	0	0	0	0	0	0	0	0	0	0.0	0	0	0	0	-1	0	0	0	0.0	-1	0.0	0	0.0	0	0	0.0		0	0	0	0.0	0	0.0	0	0.0	-1	1	0	1	1	1	1	0	0	1	1	1	0	0	1	0	0	1	0	0	-1	0	1	0	0	1	0	0.0	1	0	0	0.0	0	0	0	0	0	0	0	0	0	1	0	-1	-1	-1	0	0	0	0	0	0	0	0	0	0	0	0.0	1	0	1	0	-1	0	0	0	0	0	0	1	0.0	0.0	0	0		0	0	0	0	0	0	0	0	0	0	0	0	0	0	0	0	0.0	0.0	0	0.0	0	0.0	0	0	0	0	-1	0	0.0	0	0	0	0	0	0	0.0	0	0	0	0	0	0	0	0	0	0	0	0	0	0	0	-1	0	0	0	0	0	0	0	0.0	0.0	0	0	0	0	0.0	0	0.0	0	0	0	0.0	0.0	0	0	0.0	0.0	0	0	0	0.0	0	0.0	0	0.0	0	1	0	0	1	0	0	0	0	0	0	0.0	0	0	0	0	0	0	0	0	0	0	0	0	0	0	0.0	0	0	0	0	1	0	0	0.0	1	0	0	0	0	0.0	0.0	0	0	0.0	0	0	0	0	0	0	0	0	0	0	0	0	0	0	0	0	0	0	0	0	0	0	0	0	0	0	0	0	0	0	0	0	0	0	0	0	0	0	0	0.0	0	0	0	0	0	0	0	0	0	0	0.0	0.0	0	0.0	0	0	0.0	0		0.0	0.0	0.0	0	0	0	0	0	0	0	0	0	-1	0	0	0.0	0	0	0	0	0	0.0	0	0	0	0	0	0	0	0	0	0	0	0	0	0	0	0	0	1	1	1	-1	0	0.0	1	0	1	-1	1	0	-1	-1	0	-1	-1	1	1	-1	0	1	1	1	-1	0	1	-1	0	-1	-1	-1	-1	0	-1	1	0	1	-1	1	-1	0	-1	-1	-1	0	0	1	0	0	0	1	1	0	1	-1	-1	0	-1	-1	0.0	-1	0	0.0	0			0.0		0.0	0.0	0.0	0.0							0.00018548017571019148
CAAAGCTTGCCCATTGATTGCTGCAGT	1.0483856015959285e-06	8.970412118197322e-10	0.0315583556376133	4	71969.0	2.548964920938643	3.035515291305979	2.5392321694062723	2.096771203191857e-06	1	1	0	0	0	0	0	0.0	0.0	0	0.0	0	0.0	0.0	0	0.0	1	0	0.0	0	0	-1	0	0	0.0	0.0	0.0	0	0	0	0	0	-1	0.0	0	1	1	0	0	0	-1	0.0	1	0.0	0	0	0.0	0	0.0	1	0	-1	-1	1	-1	1	1	1	-1	-1	1	0	-1	-1	-1	-1	1	-1	1	-1	1	1	1	1	-1	-1	1	-1	1	1	1	-1	1	-1	-1	-1	1	1	-1	-1	0	0.0	0	0	1	0	0	0	0	0	0.0	0	0.0	0	0.0	0	0	0.0		0	-1	0	0.0	0	0.0	0	0.0	0	-1	0	-1	1	0	1	1	0	0	0	0	0	0	0	1	0	0	1	0	0	0	0	0	0	0	-1	0.0	0	0	0	0.0	0	0	0	0	0	0	0	0	0	0	0	1	1	0	0	0	0	1	0	0	1	0	0	0	0	0.0	0	0	-1	0	0	0	0	0	1	0	0	0	0.0	0.0	0	0		0	0	0	-1	1	-1	-1	-1	1	0	0	0	0	-1	1	0	0.0	0.0	0	0.0	0	0.0	0	0	0	-1	-1	0	0.0	0	-1	0	0	-1	0	0.0	0	0	0	0	-1	1	1	1	1	-1	0	-1	-1	1	-1	1	1	-1	1	1	-1	1	1	0.0	0.0	0	0	0	0	0.0	0	0.0	0	0	0	0.0	0.0	0	0	0.0	0.0	0	1	0	0.0	0	0.0	0	0.0	0	-1	0	0	1	0	-1	0	0	0	0	-1.0	0	1	0	0	0	0	0	0	0	0	0	0	0	0	0.0	0	0	0	0	-1	0	0	0.0	0	1	0	0	0	0.0	0.0	1	0	0.0	0	0	-1	1	0	0	0	0	0	0	0	1	-1	-1	0	1	1	-1	1	0	-1	-1	1	1	-1	-1	-1	0	-1	-1	-1	0	1	1	-1	-1	1	1	0	0.0	0	-1	0	0	0	0	0	0	0	0	0.0	0.0	0	0.0	0	0	0.0	0		0.0	0.0	0.0	1	-1	-1	-1	-1	-1	-1	1	-1	0	0	-1	0.0	-1	1	0	0	1	0.0	-1	1	0	-1	-1	1	-1	-1	0	0	0	0	0	0	0	0	0	-1	1	1	0	0	0.0	1	0	-1	-1	1	1	0	-1	1	1	-1	0	1	-1	-1	-1	1	-1	-1	0	1	1	0	1	-1	-1	1	1	-1	1	0	1	1	-1	1	1	1	-1	-1	0	1	-1	0	0	0	-1	1	0	1	1	-1	0	-1	-1	0.0	-1	0	0.0	0			0.0		0.0	0.0	0.0	0.0							0.00018560303933697666
CAACTTAGGTGAACGTGTACGCCAAGC	1.239184971278438e-06	9.03072694818174e-26	0.0212905696816881	3	82123.0	2.1715795453046147	2.853013163182056	2.2347576196680587	2.478369942556876e-06	-1	0	0	-1	0	0	1	0.0	0.0	0	0.0	1	0.0	0.0	0	0.0	0	1	0.0	1	1	1	0	0	0.0	0.0	0.0	0	0	-1	0	0	1	0.0	0	0	-1	0	0	0	-1	0.0	1	0.0	0	0	0.0	0	0.0	-1	1	-1	-1	-1	1	-1	-1	-1	-1	1	1	-1	1	1	1	-1	1	1	1	1	1	-1	1	1	-1	-1	-1	-1	1	1	1	1	1	-1	1	-1	-1	-1	1	1	-1	0.0	-1	-1	-1	0	0	0	0	0	0.0	0	0.0	-1	0.0	0	0	0.0		0	1	0	0.0	0	0.0	0	0.0	0	-1	-1	1	1	0	-1	0	0	-1	1	-1	0	0	1	-1	1	0	-1	0	1	-1	-1	0	0	1	1	0.0	-1	0	-1	0.0	0	1	0	0	0	0	0	0	-1	-1	0	1	-1	-1	0	-1	1	1	-1	1	1	0	0	0	-1	0.0	-1	0	-1	-1	0	-1	0	-1	0	1	-1	1	0.0	0.0	0	0		0	0	0	-1	-1	1	1	1	-1	-1	-1	0	0	1	0	0	0.0	0.0	-1	0.0	0	0.0	1	1	0	0	0	0	0.0	0	-1	1	-1	1	0	0.0	-1	0	1	1	-1	1	-1	1	-1	-1	0	1	-1	1	-1	-1	-1	-1	1	-1	-1	1	-1	0.0	0.0	0	0	1	0	0.0	0	0.0	0	0	0	0.0	0.0	0	-1	0.0	0.0	0	-1	0	0.0	0	0.0	0	0.0	-1	-1	0	0	-1	1	1	0	0	-1	-1	0.0	-1	0	0	0	0	0	0	1	-1	1	0	1	0	0	0.0	0	0	0	-1	-1	0	-1	0.0	0	1	0	1	0	0.0	0.0	1	0	0.0	0	0	0	1	-1	0	-1	0	1	0	0	-1	1	-1	1	-1	1	1	-1	-1	0	1	1	-1	-1	-1	-1	0	-1	-1	1	0	-1	1	-1	1	1	-1	1	0.0	0	1	1	0	0	0	0	0	0	-1	0.0	0.0	0	0.0	0	0	0.0	0		0.0	0.0	0.0	-1	-1	-1	-1	-1	-1	-1	-1	-1	0	0	1	0.0	-1	1	1	1	-1	0.0	1	-1	1	1	1	1	-1	1	0	1	0	0	0	0	0	0	0	1	-1	1	-1	0	0.0	1	0	1	-1	1	1	1	1	0	1	1	1	1	1	0	1	-1	-1	1	0	1	1	-1	1	0	-1	-1	-1	1	1	0	-1	1	-1	-1	-1	-1	-1	-1	0	1	1	0	0	1	1	1	0	1	1	-1	0	1	1	0.0	-1	0	0.0	0			0.0		0.0	0.0	0.0	0.0							0.0002175898350690288
CAAAGGAGTCAAATTACATTACACATA	1.2459768992352528e-06	0.3481992345810123	0.07390571836818	3	22923.0	1.5936455798383178	1.3554072329101776	1.0845875321729268	2.4919537984705056e-06	1	1	-1	-1	1	0	1	0.0	0.0	-1	0.0	-1	0.0	0.0	1	0.0	0	-1	0.0	0	0	0	0	0	0.0	0.0	0.0	0	0	0	0	1	-1	0.0	1	0	1	0	1	-1	0	0.0	0	0.0	1	-1	0.0	0	0.0	0	0	0	0	0	0	0	0	0	0	0	0	0	0	0	0	0	0	0	0	0	0	0	0	0	0	0	0	0	0	0	0	0	0	0	0	0	0	0	0	-1	0	0.0	0	0	1	0	1	0	0	-1	0.0	-1	0.0	0	0.0	-1	0	0.0		1	-1	1	0.0	1	0.0	0	0.0	-1	-1	0	-1	1	-1	1	0	0	-1	1	-1	-1	0	-1	1	0	0	1	0	-1	0	1	0	0	0	0	0.0	-1	0	-1	0.0	0	0	0	0	-1	-1	1	1	0	-1	1	1	1	-1	0	0	-1	1	0	0	0	-1	0	1	-1	0.0	1	0	-1	0	-1	-1	0	1	1	0	-1	-1	0.0	0.0	1	1		1	0	0	0	0	0	0	0	0	-1	0	1	-1	-1	1	-1	0.0	0.0	1	0.0	0	0.0	-1	-1	-1	-1	-1	-1	1.0	0	-1	-1	-1	-1	0	0.0	-1	1	1	1	0	0	0	0	0	0	0	0	0	0	0	1	0	0	0	0	0	0	0	0.0	0.0	0	0	-1	1	0.0	0	0.0	0	0	0	0.0	0.0	0	0	0.0	0.0	0	0	0	0.0	0	0.0	1	0.0	0	-1	0	1	1	-1	-1	-1	-1	-1	0	0.0	-1	1	0	0	-1	-1	-1	1	1	1	0	1	0	0	0.0	0	1	-1	-1	-1	0	-1	0.0	-1	0	1	-1	1	0.0	0.0	1	1	0.0	1	0	-1	1	-1	0	1	-1	-1	1	0	0	0	0	0	0	0	0	0	0	0	0	0	0	0	0	0	-1	0	0	0	0	0	0	0	0	0	0	-1	0.0	0	-1	-1	0	0	0	1	0	1	-1	0.0	0.0	0	0.0	0	0	0.0	0		0.0	0.0	0.0	0	0	0	0	0	0	0	0	0	-1	1	0	0.0	0	0	0	0	0	0.0	0	0	-1	0	0	0	0	0	-1	-1	0	0	0	1	0	0	0	-1	1	1	-1	0	0.0	1	0	-1	-1	1	1	0	-1	1	1	-1	0	1	-1	0	-1	1	-1	-1	0	1	1	0	1	-1	-1	1	0	-1	1	0	1	1	-1	1	0	1	-1	-1	0	1	-1	0	0	1	-1	1	0	1	1	-1	0	-1	-1	0.0	-1	0	0.0	0			0.0		0.0	0.0	0.0	0.0							0.00021865578289234782
CAAAGCACTCACAGTGTCAACAATTTC	1.3153302572425702e-06	1.797127388512853e-12	0.052899217043135	4	23838.0	2.9435869567010777	4.488547696954442	3.65559191207316	2.6306605144851404e-06	1	1	0	0	0	0	-1	0.0	0.0	0	0.0	0	0.0	0.0	0	0.0	0	0	0.0	0	0	0	0	0	0.0	0.0	0.0	0	0	0	0	0	0	0.0	-1	0	0	0	0	0	0	0.0	0	0.0	0	0	0.0	0	0.0	0	0	0	0	0	0	0	0	0	0	0	0	0	0	0	0	0	0	0	0	0	0	0	0	0	0	0	0	0	0	0	0	0	0	0	0	0	0	0	0	0	0	0.0	0	0	0	0	-1	0	0	0	0.0	-1	0.0	0	0.0	0	0	0.0		0	0	0	0.0	0	0.0	0	0.0	-1	1	0	1	1	0	0	0	0	0	1	0	0	0	1	0	0	1	0	0	-1	-1	0	0	-1	1	0	0.0	0	0	0	0.0	0	0	0	0	0	0	0	0	0	0	0	0	0	-1	0	0	0	0	0	0	0	-1	1	1	1	0.0	0	1	1	0	0	0	0	0	0	0	0	0	0.0	0.0	0	0		0	0	0	0	0	0	0	0	0	0	0	0	0	0	1	0	0.0	0.0	0	0.0	0	0.0	0	0	0	0	0	0	0.0	0	0	0	0	0	0	0.0	0	0	0	0	0	0	0	0	0	0	0	0	0	0	0	0	0	0	0	0	0	0	0	0.0	0.0	0	0	0	0	0.0	0	0.0	0	0	0	0.0	0.0	0	0	0.0	0.0	0	0	0	0.0	0	0.0	0	0.0	0	0	0	0	0	0	1	0	0	0	0	0.0	0	0	0	0	0	0	0	0	0	0	0	0	0	0	0.0	0	0	0	0	0	0	0	0.0	1	0	0	0	0	0.0	0.0	0	0	0.0	0	0	0	-1	0	0	0	0	0	0	0	0	0	0	0	0	0	0	0	0	0	0	0	0	0	0	0	0	0	0	0	0	0	0	0	0	0	0	0	0.0	0	0	0	0	0	0	0	0	0	0	0.0	0.0	0	0.0	0	0	0.0	0		0.0	0.0	0.0	0	0	0	0	0	0	0	0	0	-1	0	0	0.0	0	0	0	0	0	0.0	0	0	0	0	0	0	0	0	0	0	0	0	0	0	0	0	0	1	1	1	-1	1	0.0	1	-1	1	-1	1	-1	-1	-1	0	-1	-1	1	1	-1	0	1	1	1	-1	1	1	-1	1	-1	-1	-1	-1	1	-1	1	1	1	-1	1	-1	1	-1	-1	-1	0	1	1	-1	1	-1	1	1	-1	1	-1	-1	0	-1	-1	0.0	-1	0	0.0	0			0.0		0.0	0.0	0.0	0.0							0.00023012050995786483
CAAAAAGAGATGGCAACTAGCACTCTC	1.3378009943528764e-06	1.934288088666835e-18	0.0457200472987785	2	6274.0	1.6330907710094815	2.063914568058655	1.669270003187759	2.675601988705753e-06	0	0	0	0	-1	0	1	0.0	0.0	0	0.0	0	0.0	0.0	0	0.0	0	0	0.0	0	0	0	0	0	0.0	0.0	0.0	0	0	0	0	0	0	0.0	0	0	0	0	0	0	0	0.0	0	0.0	0	0	0.0	0	0.0	0	0	0	0	0	0	0	0	0	0	0	0	0	0	0	0	0	0	0	0	0	0	0	0	0	0	0	0	0	0	-1	0	0	0	0	0	0	0	0	0	0	0	0.0	0	0	0	0	1	0	0	0	0.0	0	0.0	0	0.0	0	0	0.0		0	1	0	0.0	0	0.0	0	0.0	1	1	0	-1	1	0	0	0	0	0	1	0	-1	0	1	0	0	0	0	0	0	0	1	0	0	0	0	0.0	1	0	0	0.0	0	0	0	0	0	0	0	0	0	1	0	0	0	0	0	0	0	0	0	0	0	1	0	0	0	0.0	0	0	1	0	-1	0	0	0	0	0	1	0	0.0	0.0	0	0		0	0	0	0	0	0	0	0	0	0	0	0	0	0	0	0	0.0	0.0	0	0.0	0	0.0	0	0	0	0	0	0	0.0	0	0	0	0	0	0	0.0	0	0	0	0	0	0	0	0	0	0	0	0	0	0	0	0	0	0	0	0	0	0	0	0.0	0.0	0	0	0	0	0.0	0	0.0	0	0	0	0.0	0.0	0	0	0.0	0.0	0	0	0	0.0	0	0.0	0	0.0	0	0	0	0	0	0	0	0	0	0	0	0.0	0	0	0	0	0	0	0	0	0	0	0	0	0	0	0.0	0	0	0	0	0	0	0	0.0	-1	0	0	0	0	0.0	0.0	0	0	0.0	0	0	0	0	0	0	0	0	0	0	0	0	0	0	0	0	0	0	0	0	0	0	0	0	0	0	0	0	0	0	0	0	0	0	0	0	0	0	1	0.0	0	0	0	0	0	0	0	0	0	0	0.0	0.0	0	0.0	0	0	0.0	0		0.0	0.0	0.0	0	0	0	0	0	0	0	0	0	1	0	0	0.0	0	0	0	0	0	0.0	0	0	0	0	0	0	0	0	0	0	0	0	0	0	0	0	0	1	1	1	1	0	0.0	1	0	-1	1	1	1	-1	-1	1	-1	1	1	1	1	0	1	1	-1	-1	0	-1	-1	0	1	0	-1	-1	-1	1	-1	0	-1	1	-1	1	1	-1	-1	1	0	-1	-1	0	0	1	1	1	0	-1	1	-1	0	1	-1	0.0	-1	0	0.0	0			0.0		0.0	0.0	0.0	0.0							0.00023387635351181812
CAACATCAACCATATGTAGTTGATGAC	1.4207229821824693e-06	1.1945886108073212e-07	0.0464490115547706	2	6980.0	3.3394182722721277	5.36404011461318	4.624498567335244	2.8414459643649385e-06	1	-1	0	0	-1	0	1	0.0	0.0	0	0.0	0	0.0	0.0	1	0.0	0	0	0.0	0	0	0	0	0	0.0	0.0	0.0	0	0	0	0	0	0	0.0	0	0	0	0	1	0	0	0.0	1	0.0	0	0	0.0	0	0.0	0	0	0	0	0	0	0	0	0	0	0	0	0	0	0	0	0	0	0	0	0	0	0	0	0	-1	0	0	0	0	0	0	0	0	0	0	0	0	-1	0	0	0	0.0	0	0	0	0	0	0	0	0	0.0	1	0.0	0	0.0	0	0	0.0		0	0	0	0.0	0	0.0	0	0.0	0	-1	0	1	1	0	0	0	0	0	1	0	0	0	-1	0	0	0	0	0	1	0	-1	0	1	1	0	0.0	-1	0	0	0.0	0	-1	0	0	0	0	0	0	0	1	1	0	1	0	1	0	0	0	1	0	0	0	1	-1	-1	0.0	0	-1	-1	0	1	1	0	0	0	0	0	0	0.0	0.0	0	0		0	0	0	0	0	0	0	0	0	1	0	1	0	0	1	-1	0.0	0.0	1	0.0	0	0.0	0	-1	0	1	-1	0	0.0	0	1	-1	0	-1	0	0.0	1	1	-1	-1	0	0	0	0	0	0	0	-1	0	0	0	0	0	0	0	0	0	0	0	0.0	0.0	0	0	1	0	0.0	0	0.0	0	0	0	0.0	0.0	0	0	0.0	0.0	0	0	0	0.0	0	0.0	0	0.0	0	0	0	0	-1	0	0	0	0	0	-1	0.0	0	0	0	0	0	0	0	0	0	1	0	0	0	0	0.0	0	0	0	-1	0	0	0	0.0	1	0	0	0	0	0.0	0.0	0	1	0.0	0	0	0	0	0	0	0	0	0	0	0	0	0	0	0	0	0	0	0	0	0	0	0	0	0	0	0	0	0	0	0	0	0	0	0	0	0	0	1	0.0	0	0	0	0	0	0	0	0	0	0	0.0	0.0	0	0.0	0	0	0.0	0		0.0	0.0	0.0	0	0	0	0	0	0	0	0	0	1	0	0	0.0	0	0	0	0	0	0.0	0	0	1	0	0	0	0	0	0	0	0	0	0	0	0	0	0	-1	-1	1	-1	0	0.0	-1	0	-1	-1	-1	0	0	-1	0	1	1	0	1	-1	0	1	-1	-1	1	0	-1	1	0	-1	-1	1	-1	-1	1	-1	0	-1	1	1	1	0	-1	-1	1	0	0	-1	0	0	-1	1	-1	0	1	-1	1	0	-1	1	0.0	-1	0	0.0	0			0.0		0.0	0.0	0.0	0.0							0.0002475875859679112
CAAACCAACCAACTTTCGATCTCTTGT	1.4362859364081917e-06	1.549490027340985e-13	0.080327783626415	1	3514.0	3.2381108399155902	9.622936824132044	6.918895845190666	2.8725718728163838e-06	0	0	0	0	0	0	0	0.0	0.0	0	0.0	0	0.0	0.0	0	0.0	0	0	0.0	0	0	0	0	0	0.0	0.0	0.0	0	0	0	0	0	0	0.0	0	0	0	0	0	0	0	0.0	0	0.0	0	0	0.0	0	0.0	0	0	0	0	0	0	0	0	0	0	0	0	0	0	0	0	0	0	0	0	0	0	0	0	0	0	0	0	0	0	0	0	0	0	0	0	1	0	0	0	0	0	0.0	0	0	0	0	0	0	0	0	0.0	0	0.0	0	0.0	0	0	0.0		0	0	0	0.0	0	0.0	0	0.0	0	0	0	0	0	0	0	0	0	0	0	0	0	0	0	0	0	0	0	0	0	0	0	0	0	0	0	0.0	0	0	0	0.0	0	0	0	0	0	0	0	0	0	0	0	0	0	0	0	0	0	0	0	0	0	0	0	0	0	0.0	0	0	0	0	0	0	0	0	0	0	0	0	0.0	0.0	0	0		0	0	0	0	0	0	0	0	0	0	0	0	0	0	0	0	0.0	0.0	0	0.0	0	0.0	0	0	0	0	0	0	0.0	0	0	0	0	0	0	0.0	0	0	0	0	0	0	0	0	0	0	0	0	0	0	0	0	0	0	0	0	0	0	0	0.0	0.0	0	0	0	0	0.0	0	0.0	0	0	0	0.0	0.0	0	0	0.0	0.0	0	0	0	0.0	0	0.0	0	0.0	0	0	0	0	0	0	0	0	0	0	0	0.0	0	0	0	0	0	0	0	0	0	0	0	0	0	0	0.0	0	0	0	0	-1	0	0	0.0	0	0	0	0	0	0.0	0.0	0	0	0.0	0	0	0	0	0	0	0	0	0	0	0	0	0	0	0	0	0	0	0	0	0	0	0	0	0	0	0	0	0	0	0	0	0	0	0	0	0	0	0	0.0	0	0	0	0	0	0	0	0	0	0	0.0	0.0	0	0.0	0	0	0.0	0		0.0	0.0	0.0	0	0	0	0	0	0	0	0	0	0	0	0	0.0	0	0	0	0	0	0.0	0	0	0	0	0	0	0	0	0	0	0	0	0	0	0	0	0	-1	0	-1	-1	0	0.0	-1	0	-1	-1	1	0	0	1	1	1	-1	0	-1	-1	1	1	-1	1	1	0	1	-1	0	1	-1	-1	-1	0	1	1	0	-1	-1	1	1	0	-1	0	1	0	0	-1	0	0	1	-1	-1	0	1	1	1	0	-1	1	0.0	1	0	0.0	0			0.0		0.0	0.0	0.0	0.0							0.0002501702865758094
CAAACTTCTAACTTTAGAGTCCAACCA	1.4471333356381705e-06	3.6173506906734514e-08	0.0802588082401141	6	7595.0	3.2386281478500947	4.584200131665569	3.6695194206714943	2.894266671276341e-06	0	0	0	0	0	0	0	0.0	0.0	0	0.0	0	0.0	0.0	0	0.0	0	0	0.0	0	0	0	0	0	0.0	0.0	0.0	0	0	0	0	0	0	0.0	0	0	0	0	0	0	0	0.0	0	0.0	0	0	0.0	0	0.0	0	0	0	0	0	0	0	0	0	0	0	0	0	0	0	0	0	0	0	0	0	0	0	0	0	0	0	0	0	0	0	0	0	0	0	0	0	0	0	0	0	0	0.0	0	0	0	0	0	0	0	0	0.0	0	0.0	0	0.0	0	0	0.0		0	0	0	0.0	0	0.0	0	0.0	0	-1	0	-1	0	0	0	0	0	0	1	0	0	0	0	0	0	0	0	0	0	0	0	0	0	0	0	0.0	0	0	0	0.0	0	0	0	0	0	0	0	0	0	0	0	0	0	0	0	0	0	0	0	0	0	0	0	0	0	0.0	0	0	-1	0	0	0	0	0	0	0	0	0	0.0	0.0	0	0		0	0	0	0	0	0	0	0	0	0	0	0	0	0	0	0	0.0	0.0	0	0.0	0	0.0	0	0	0	0	0	0	0.0	0	0	0	0	0	0	0.0	0	0	0	0	0	0	0	0	0	0	0	0	0	0	0	0	0	0	0	0	0	0	0	0.0	0.0	0	0	0	0	0.0	0	0.0	0	0	0	0.0	0.0	0	0	0.0	0.0	0	0	0	0.0	0	0.0	0	0.0	0	0	0	0	0	0	0	0	0	0	0	0.0	0	0	0	0	0	0	0	0	0	0	0	0	0	-1	1.0	0	0	0	0	0	0	0	0.0	1	0	0	0	0	0.0	0.0	0	0	0.0	0	0	0	0	0	0	0	0	0	0	0	0	0	0	0	0	0	0	0	0	0	0	0	0	0	0	0	0	0	0	0	0	0	0	0	0	0	0	0	0.0	0	0	0	0	0	0	0	0	0	0	0.0	0.0	0	0.0	0	0	0.0	0		0.0	0.0	0.0	0	0	0	0	0	0	0	0	0	0	0	0	0.0	0	0	0	0	0	0.0	0	0	0	0	0	0	0	0	0	0	0	0	0	0	0	0	0	-1	1	1	1	0	0.0	1	0	-1	-1	-1	-1	1	-1	-1	1	-1	-1	1	-1	-1	1	-1	1	1	1	-1	-1	1	1	1	1	1	1	1	1	0	1	-1	-1	-1	0	1	-1	-1	1	-1	-1	0	1	1	-1	-1	0	-1	-1	-1	-1	-1	-1	0.0	1	0	0.0	-1			0.0		0.0	0.0	0.0	0.0							0.00025200175336225833
CAAGAGTCGAATGTACAACTATTGTTA	1.6054601088923e-06	0.0001906021041329	0.0411488841325687	3	28532.0	3.9178223505050136	4.472767419038273	3.7690312631431375	3.2109202177846e-06	1	-1	0	0	0	0	-1	0.0	0.0	0	0.0	0	0.0	0.0	0	0.0	0	-1	0.0	0	0	1	0	0	0.0	0.0	0.0	0	0	-1	0	0	0	0.0	0	0	0	0	0	0	1	0.0	0	0.0	0	0	0.0	0	0.0	-1	1	-1	1	-1	-1	1	-1	-1	1	1	-1	0	1	-1	-1	0	-1	1	1	-1	1	1	-1	-1	-1	1	-1	-1	-1	-1	-1	1	1	1	-1	1	-1	1	-1	1	-1	0.0	0	0	0	0	0	0	0	0	0.0	0	0.0	0	0.0	0	0	0.0		0	-1	0	0.0	0	0.0	0	0.0	0	0	0	1	0	0	1	0	0	-1	0	1	0	0	0	0	1	0	-1	0	0	0	0	0	-1	1	0	0.0	0	0	0	0.0	1	0	0	0	0	0	0	0	0	1	0	1	0	0	0	0	0	0	0	0	0	1	0	1	-1	0.0	1	0	-1	0	0	0	0	0	0	0	-1	1	0.0	0.0	0	1		0	0	0	-1	1	1	-1	1	-1	-1	0	0	0	1	1	0	0.0	0.0	0	0.0	0	0.0	0	0	0	0	0	0	0.0	0	0	0	0	0	0	0.0	0	0	0	0	1	-1	1	-1	-1	-1	0	-1	-1	1	1	1	1	1	-1	1	1	1	0	0.0	0.0	0	0	1	-1	0.0	0	0.0	0	0	0	0.0	0.0	0	0	0.0	0.0	0	0	0	0.0	0	0.0	0	0.0	0	-1	0	0	-1	0	-1	0	0	0	0	0.0	0	1	0	0	0	0	0	0	0	0	0	1	0	0	0.0	0	0	0	0	1	0	0	0.0	0	1	0	0	0	0.0	0.0	0	0	0.0	0	0	0	0	0	0	0	0	0	0	0	1	0	-1	1	1	1	-1	0	0	0	-1	-1	1	1	1	-1	0	1	-1	-1	0	1	1	1	-1	-1	1	0	0.0	0	0	0	0	0	0	0	0	0	0	0.0	0.0	0	0.0	0	0	0.0	0		0.0	0.0	0.0	1	-1	-1	1	-1	1	1	1	-1	0	0	1	0.0	1	1	0	0	1	0.0	-1	-1	-1	-1	-1	1	-1	-1	0	1	0	0	0	0	0	0	0	-1	1	-1	-1	0	0.0	1	0	-1	-1	1	0	0	-1	0	0	1	1	1	1	0	-1	-1	1	1	0	-1	1	0	1	1	-1	1	0	1	-1	0	1	1	-1	-1	0	-1	1	-1	-1	-1	1	0	0	0	-1	-1	0	1	1	1	0	1	-1	0.0	-1	0	0.0	0			0.0		0.0	0.0	0.0	0.0							0.0002783095452209484
CAAGATTAATTATTAACCACATAAGCC	1.6783305478526111e-06	6.566718251448836e-13	0.0580324417851907	9	7348.0	4.393666557667769	6.416848121937942	4.942977681001633	1.1045009069929356e-10	-1	-1	0	0	0	0	-1	0.0	0.0	0	0.0	0	0.0	0.0	0	0.0	0	0	0.0	0	0	0	0	0	0.0	0.0	0.0	0	0	0	0	0	0	0.0	1	0	0	0	0	0	-1	0.0	0	0.0	0	0	0.0	0	0.0	1	-1	-1	-1	0	-1	-1	0	1	0	-1	1	0	0	-1	1	0	1	1	-1	-1	1	1	-1	-1	-1	1	-1	1	-1	1	0	-1	0	-1	1	-1	1	1	-1	0	-1	0.0	0	0	0	0	0	0	0	0	0.0	0	0.0	0	0.0	0	0	0.0		0	0	0	0.0	0	0.0	0	0.0	0	0	0	-1	0	0	1	0	0	0	0	-1	0	0	0	0	0	0	0	0	0	0	0	0	0	1	0	0.0	0	0	0	0.0	0	0	0	0	0	0	0	0	0	0	0	0	0	0	0	0	0	0	0	0	0	1	0	0	0	0.0	0	0	-1	0	0	0	0	0	0	0	1	0	0.0	0.0	0	0		0	0	0	-1	1	-1	1	-1	-1	0	0	0	0	0	0	0	0.0	0.0	0	0.0	0	0.0	0	0	0	0	0	0	0.0	0	0	0	0	0	0	0.0	0	0	0	0	0	1	1	1	1	1	-1	1	-1	1	-1	0	1	-1	-1	1	-1	-1	0	0.0	0.0	0	0	0	0	0.0	0	0.0	0	0	0	0.0	0.0	0	0	0.0	0.0	0	0	0	0.0	0	0.0	0	0.0	0	0	0	0	0	0	0	0	0	0	0	0.0	0	0	0	0	0	0	0	0	0	0	0	0	0	0	0.0	0	0	0	0	0	0	0	0.0	1	0	0	0	0	0.0	0.0	0	0	0.0	0	0	0	0	0	0	0	0	0	0	0	0	0	0	0	0	-1	-1	0	0	0	-1	0	-1	0	1	1	0	-1	-1	1	0	0	0	-1	-1	1	1	0	0.0	0	0	0	0	0	0	0	0	0	0	0.0	0.0	0	0.0	0	0	0.0	0		0.0	0.0	0.0	1	1	1	-1	-1	-1	0	1	1	0	0	-1	0.0	-1	-1	0	0	0	0.0	-1	-1	0	1	-1	-1	-1	1	0	0	0	0	0	0	0	0	0	1	-1	1	1	0	0.0	1	1	-1	1	-1	-1	-1	-1	-1	1	1	0	1	-1	0	-1	-1	-1	1	0	-1	-1	0	-1	-1	1	1	1	1	1	1	1	1	1	1	0	-1	-1	1	0	0	-1	0	0	1	-1	1	0	1	1	-1	-1	-1	-1	0.0	1	0	0.0	0			0.0		0.0	0.0	0.0	0.0							1.5250929363746734e-08
CAAATGTGTCAATTTCAACTTCAATGG	1.7544316420017242e-06	0.6954080730458729	0.0538936116804806	5	29957.0	2.1654999695248	2.273925960543445	1.7501752511933772	3.5088632840034485e-06	0	1	0	0	0	0	1	0.0	0.0	0	0.0	0	0.0	0.0	0	0.0	0	0	0.0	0	-1	1	0	0	0.0	0.0	0.0	0	0	-1	1	0	0	0.0	0	0	1	0	0	0	-1	0.0	-1	0.0	0	0	0.0	0	0.0	1	-1	1	-1	1	-1	-1	1	1	1	-1	1	0	-1	-1	-1	0	1	-1	0	-1	1	-1	1	-1	1	1	-1	-1	-1	-1	1	-1	1	1	-1	1	-1	1	1	-1	1	0.0	0	0	0	0	0	0	0	0	0.0	0	0.0	0	0.0	0	0	0.0		0	-1	0	0.0	0	0.0	0	0.0	0	-1	0	-1	0	-1	-1	0	0	0	1	1	0	0	1	0	1	-1	1	0	1	0	-1	0	-1	1	1	0.0	0	0	0	0.0	-1	0	0	0	0	0	0	0	0	1	-1	1	1	1	0	0	0	1	1	-1	1	1	0	1	0	0.0	0	0	-1	0	1	0	0	1	0	0	-1	-1	0.0	0.0	0	0		0	0	0	1	1	1	1	1	1	1	-1	-1	0	0	0	0	0.0	0.0	0	0.0	0	0.0	-1	0	0	0	-1	0	0.0	0	0	0	0	-1	0	0.0	0	-1	0	0	1	0	-1	-1	1	-1	0	-1	-1	1	-1	-1	1	-1	-1	1	1	-1	0	0.0	0.0	0	0	1	0	0.0	1	0.0	0	0	0	0.0	0.0	0	0	0.0	0.0	0	1	0	0.0	0	0.0	0	0.0	0	-1	0	0	-1	0	-1	0	0	1	0	0.0	0	0	0	0	0	0	0	0	1	0	0	0	0	0	0.0	0	0	0	1	-1	0	1	0.0	0	1	0	-1	0	0.0	0.0	0	1	0.0	0	0	0	0	1	0	0	0	-1	0	0	-1	1	1	1	1	-1	-1	-1	0	0	-1	1	-1	1	1	1	0	1	-1	1	0	-1	1	-1	-1	1	1	0	0.0	0	0	-1	0	1	1	0	-1	0	0	0.0	0.0	0	0.0	0	0	0.0	0		0.0	0.0	0.0	-1	1	-1	-1	1	-1	1	-1	1	0	0	-1	0.0	0	1	0	0	1	0.0	-1	1	0	-1	1	1	-1	1	0	-1	0	0	0	0	0	0	0	-1	1	1	1	0	0.0	0	0	-1	-1	-1	-1	1	-1	0	0	-1	0	1	-1	0	1	-1	1	1	0	-1	-1	0	1	1	1	1	0	1	1	-1	1	-1	-1	-1	1	1	-1	-1	0	0	-1	0	0	0	-1	-1	0	-1	-1	-1	-1	-1	-1	0.0	1	0	0.0	0			0.0		0.0	0.0	0.0	0.0							0.0003027834896012276
CAAGTTAATGGTTACCCTAACATGTTT	1.8206500425675888e-06	2.8625005002271204e-18	0.1027421530843967	4	5033.0	3.404054190976072	4.429167494536062	3.4530101331213987	3.6413000851351775e-06	1	1	0	0	-1	0	-1	0.0	0.0	0	0.0	0	0.0	0.0	0	0.0	0	0	0.0	0	0	0	0	0	0.0	0.0	0.0	0	0	0	0	0	0	0.0	-1	0	0	0	0	0	0	0.0	0	0.0	0	0	0.0	0	0.0	0	0	0	0	0	0	0	0	0	0	0	0	0	0	0	0	0	0	0	0	0	0	0	0	0	0	0	0	0	0	0	0	0	0	0	0	0	0	0	0	0	0	0.0	0	0	0	0	1	0	0	0	0.0	1	0.0	0	0.0	0	0	0.0		0	0	0	0.0	0	0.0	0	0.0	-1	1	0	-1	1	0	0	0	0	1	1	-1	1	0	-1	1	0	0	-1	0	-1	-1	-1	0	1	-1	0	0.0	-1	0	0	0.0	0	0	0	0	0	0	0	0	0	0	0	0	1	0	0	0	1	-1	0	1	0	1	0	1	1	0.0	-1	0	-1	0	-1	0	0	0	0	0	0	0	0.0	0.0	0	0		0	0	0	0	0	0	0	0	0	0	0	0	0	0	-1	0	0.0	0.0	0	0.0	0	0.0	0	0	0	0	0	0	0.0	0	0	0	0	0	0	0.0	0	0	0	0	0	0	0	0	0	0	0	0	0	0	0	0	0	0	0	0	0	0	0	0.0	0.0	0	0	0	0	0.0	0	0.0	0	0	0	0.0	0.0	0	0	0.0	0.0	0	0	0	0.0	0	0.0	0	0.0	0	1	0	0	-1	0	0	1	0	0	0	0.0	0	0	0	0	0	0	0	0	0	0	0	0	0	0	0.0	0	0	0	0	0	0	0	0.0	-1	0	0	1	0	0.0	0.0	0	0	0.0	0	0	0	0	0	0	0	0	0	0	0	0	0	0	0	0	0	0	0	0	0	0	0	0	0	0	0	0	0	0	0	0	0	0	0	0	0	0	0	0.0	0	0	0	0	0	0	0	0	0	0	0.0	0.0	0	0.0	0	0	0.0	0		0.0	0.0	0.0	0	0	0	0	0	0	0	0	0	-1	0	0	0.0	0	0	0	0	0	0.0	0	0	0	0	0	0	0	0	0	0	0	0	0	0	0	0	0	-1	0	-1	0	0	0.0	0	0	-1	-1	1	1	0	1	0	-1	1	0	1	-1	0	0	1	-1	1	0	1	-1	1	-1	1	-1	-1	1	1	1	0	1	1	-1	-1	0	1	1	1	0	0	-1	0	0	0	-1	0	0	1	1	-1	0	1	1	0.0	-1	0	0.0	0			0.0		0.0	0.0	0.0	0.0							0.0003135867473336021
CAATTTTGTTACCATCAGTAGATAAAA	1.8217949782029824e-06	5.429733489660901e-12	0.0705316731322964	3	3650.0	2.271116015916121	2.630684931506849	2.1210958904109587	3.643589956405965e-06	0	1	0	0	0	0	-1	0.0	0.0	0	0.0	0	0.0	0.0	0	0.0	0	0	0.0	0	0	0	0	0	0.0	0.0	0.0	0	0	0	0	0	0	0.0	0	0	0	0	0	0	0	0.0	0	0.0	0	0	0.0	0	0.0	0	0	0	0	0	0	0	0	0	0	0	0	0	0	0	0	0	0	0	0	0	0	0	0	0	0	0	0	0	0	0	0	0	0	0	0	0	0	0	0	0	0	0.0	0	0	0	0	0	0	0	0	0.0	0	0.0	0	0.0	0	0	0.0		0	0	0	0.0	0	0.0	0	0.0	0	0	0	1	0	0	0	0	0	0	1	0	0	0	0	0	0	0	0	0	0	0	1	0	0	0	0	0.0	0	0	0	0.0	0	0	0	0	0	0	0	0	0	0	0	0	0	0	0	0	0	0	0	0	0	0	0	0	0	0.0	0	1	1	0	0	0	0	0	0	0	0	0	0.0	0.0	0	0		0	0	0	0	0	0	0	0	0	0	0	0	0	0	0	0	0.0	0.0	0	0.0	0	0.0	0	0	0	0	0	0	0.0	0	0	0	0	0	0	0.0	0	0	0	0	0	0	0	0	0	0	0	0	0	0	0	0	0	0	0	0	0	0	0	0.0	0.0	0	0	0	0	0.0	0	0.0	0	0	0	0.0	0.0	0	0	0.0	0.0	0	0	0	0.0	0	0.0	0	0.0	0	0	0	0	0	0	0	0	0	0	0	0.0	0	0	0	0	0	0	0	0	0	0	0	0	0	-1	0.0	0	0	0	0	0	0	0	0.0	0	0	0	0	0	0.0	0.0	0	0	0.0	0	0	0	0	0	0	0	0	0	0	0	0	0	0	0	0	0	0	0	0	0	0	0	0	0	0	0	0	0	0	0	0	0	0	0	0	0	0	0	0.0	0	0	0	0	0	0	0	0	0	0	0.0	0.0	0	0.0	0	0	0.0	0		0.0	0.0	0.0	0	0	0	0	0	0	0	0	0	0	0	0	0.0	0	0	0	0	0	0.0	0	0	0	0	0	0	0	0	0	0	0	0	0	0	0	0	0	1	0	1	0	0	0.0	1	0	1	-1	1	0	-1	-1	0	-1	-1	1	1	-1	0	1	1	1	-1	1	1	-1	1	-1	-1	-1	-1	0	-1	1	0	1	-1	1	-1	1	-1	0	-1	0	0	1	0	0	-1	1	0	0	1	-1	-1	0	-1	-1	0.0	-1	0	0.0	0			0.0		0.0	0.0	0.0	0.0							0.0003137661221590826
CAAAGATTTTGGGACTACCAACTCAAA	1.91188705017183e-06	0.0017279718882367	0.0292288600096285	9	35271.0	3.333353588131758	4.442885089733776	3.5097955827733838	3.82377410034366e-06	1	1	0	0	0	0	-1	0.0	0.0	0	0.0	0	0.0	0.0	0	0.0	0	1	0.0	0	0	1	0	0	0.0	0.0	0.0	0	0	1	0	0	0	0.0	0	0	-1	0	0	0	-1	0.0	1	0.0	0	0	0.0	0	0.0	-1	1	-1	-1	1	-1	1	1	-1	-1	1	1	0	1	-1	-1	0	1	-1	1	-1	-1	1	-1	-1	-1	-1	-1	1	1	1	1	-1	-1	0	-1	1	1	1	1	-1	-1	0.0	0	0	0	0	0	0	0	0	0.0	0	0.0	0	0.0	0	0	0.0		0	-1	0	0.0	0	0.0	0	0.0	0	1	0	-1	0	-1	1	1	0	-1	0	1	1	0	0	0	0	1	0	0	0	0	1	0	-1	1	0	0.0	0	0	0	0.0	1	-1	0	0	0	0	0	0	0	0	1	0	-1	-1	0	0	-1	-1	0	0	1	0	0	-1	1	0.0	0	0	-1	0	1	-1	0	0	0	0	1	-1	0.0	0.0	0	-1		0	0	0	1	-1	1	-1	-1	-1	-1	0	0	0	0	1	1	0.0	0.0	-1	0.0	0	0.0	-1	0	0	0	-1	0	0.0	0	0	0	0	-1	0	0.0	0	0	1	-1	-1	-1	-1	-1	-1	1	0	1	1	-1	-1	0	1	1	-1	1	-1	-1	1	0.0	0.0	0	0	1	0	0.0	1	0.0	0	0	0	0.0	0.0	0	0	0.0	0.0	0	0	0	0.0	0	0.0	0	0.0	0	-1	0	0	-1	0	1	0	0	1	0	0.0	0	0	0	0	0	0	0	0	0	1	-1	1	0	0	0.0	0	0	0	1	1	0	1	0.0	0	1	0	-1	0	0.0	-1.0	0	0	0.0	0	0	0	-1	1	-1	1	0	-1	0	0	-1	-1	1	-1	1	1	1	0	0	0	1	0	-1	1	1	1	0	-1	1	-1	0	-1	-1	-1	-1	-1	1	0	0.0	0	0	0	0	0	0	0	0	0	0	0.0	0.0	0	0.0	0	0	0.0	0		0.0	0.0	0.0	1	0	-1	-1	1	-1	-1	-1	1	0	0	1	0.0	-1	-1	0	0	-1	0.0	1	-1	1	-1	1	-1	-1	1	0	1	1	0	0	0	0	0	0	-1	1	-1	-1	0	0.0	1	0	1	1	1	-1	-1	-1	0	1	-1	0	1	1	0	1	-1	1	1	1	1	-1	1	1	1	-1	1	-1	1	1	0	1	-1	1	1	1	-1	-1	-1	-1	0	-1	0	0	1	1	-1	0	-1	1	1	0	-1	1	0.0	1	0	0.0	0			0.0		0.0	0.0	0.0	0.0							0.00032846149218175916
CAAAAACTTGTCCATTAGCACACAATG	1.9510559659839923e-06	1.089586137211304e-24	0.1930550059358924	1	1422.0	4.960596739915271	10.283403656821378	8.222925457102672	3.902111931967985e-06	0	0	0	0	0	0	0	0.0	0.0	0	0.0	0	0.0	0.0	0	0.0	0	0	0.0	0	0	0	0	0	0.0	0.0	0.0	0	0	0	0	0	0	0.0	0	0	0	0	0	0	-1	0.0	0	0.0	0	0	0.0	0	0.0	0	-1	-1	-1	0	-1	-1	0	1	-1	-1	0	0	0	-1	0	0	0	1	-1	0	0	0	-1	0	-1	0	-1	0	-1	1	0	0	0	-1	1	-1	0	1	-1	0	0	0.0	0	0	0	0	0	0	0	0	0.0	0	0.0	0	0.0	0	0	0.0		0	0	0	0.0	0	0.0	0	0.0	0	-1	0	-1	0	0	0	0	0	0	0	0	0	0	0	0	0	0	0	0	0	0	0	0	0	0	0	0.0	0	0	0	0.0	0	0	0	0	0	0	0	0	0	0	0	0	0	0	0	0	0	0	0	0	0	0	0	0	0	0.0	0	0	0	0	0	0	0	0	0	0	0	0	0.0	0.0	0	0		0	0	0	-1	1	-1	1	0	0	0	0	0	0	0	0	0	0.0	0.0	0	0.0	0	0.0	0	0	0	0	0	0	0.0	0	0	0	0	0	0	0.0	0	0	0	0	0	0	0	0	0	1	0	0	0	0	0	0	0	-1	-1	1	-1	-1	0	0.0	0.0	0	0	0	0	0.0	0	0.0	0	0	0	0.0	0.0	0	0	0.0	0.0	0	0	0	0.0	0	0.0	0	0.0	0	0	0	0	0	0	0	0	0	0	0	0.0	0	0	0	0	0	0	0	0	0	0	0	0	0	0	0.0	0	0	0	0	0	0	0	0.0	0	0	0	0	0	0.0	0.0	0	0	0.0	0	0	0	0	0	0	0	0	0	0	0	0	0	0	0	0	-1	-1	0	0	0	-1	0	0	0	1	1	0	0	-1	0	0	0	0	-1	0	0	0	0	0.0	0	0	0	0	0	0	0	0	0	0	0.0	0.0	0	0.0	0	0	0.0	0		0.0	0.0	0.0	1	1	1	-1	0	0	0	1	0	0	0	-1	0.0	-1	0	0	0	0	0.0	-1	-1	0	1	-1	-1	-1	1	0	0	0	0	0	0	0	0	0	1	0	1	0	0	0.0	1	0	-1	1	-1	0	0	-1	0	0	1	0	1	0	0	0	-1	-1	1	0	0	-1	0	-1	0	0	1	1	1	1	0	1	1	1	1	0	-1	0	1	0	0	-1	0	0	0	0	0	0	1	1	0	0	0	-1	0.0	1	0	0.0	0			0.0		0.0	0.0	0.0	0.0							0.0003347732981068849
CAATATGAGTATGGTACTGAAGATGAT	2.0003746028889623e-06	1.7418106286586158e-17	0.0437955158055351	4	7822.0	1.1268524559134403	0.9604960368192278	0.7946816670928152	4.0007492057779245e-06	1	1	0	0	0	0	-1	0.0	0.0	0	0.0	0	0.0	0.0	0	0.0	0	0	0.0	0	0	0	0	0	0.0	0.0	0.0	0	0	0	0	0	0	0.0	0	0	0	0	0	0	0	0.0	0	0.0	0	0	0.0	0	0.0	0	0	0	0	0	0	0	0	0	0	0	0	0	0	0	0	0	0	0	0	0	0	0	0	0	0	0	0	0	0	0	0	0	0	0	0	0	0	0	0	0	0	0.0	0	0	0	0	0	0	0	0	0.0	0	0.0	0	0.0	0	0	0.0		0	0	0	0.0	0	0.0	0	0.0	0	0	0	1	1	0	0	0	0	1	0	1	0	0	1	0	0	0	0	0	0	0	0	0	-1	1	0	0.0	1	0	0	0.0	0	0	0	0	0	0	0	0	0	1	0	0	0	0	0	0	0	0	0	0	0	0	0	0	0	0.0	1	0	1	0	0	0	0	0	0	0	0	1	0.0	0.0	0	0		0	0	0	0	0	0	0	0	0	0	0	0	0	0	0	0	0.0	0.0	0	0.0	0	0.0	0	0	0	0	0	0	0.0	0	0	0	0	0	0	0.0	0	0	0	0	0	0	0	0	0	0	0	0	0	0	0	0	0	0	0	0	0	0	0	0.0	0.0	0	0	0	0	0.0	0	0.0	0	0	0	0.0	0.0	0	0	0.0	0.0	0	0	0	0.0	0	0.0	0	0.0	0	0	-1	0	0	0	0	0	0	0	0	0.0	0	0	0	0	0	0	0	0	0	0	0	0	0	-1	0.0	0	0	0	0	0	0	0	0.0	1	0	0	0	0	0.0	0.0	0	0	0.0	0	0	0	0	0	0	0	0	0	0	0	0	0	0	0	0	0	0	0	0	0	0	0	0	0	0	0	0	0	0	0	0	0	0	0	0	0	0	0	0.0	0	0	0	0	0	0	0	0	0	0	0.0	0.0	0	0.0	0	0	0.0	0		0.0	0.0	0.0	0	0	0	0	0	0	0	0	0	-1	0	0	0.0	0	0	0	0	0	0.0	0	0	0	0	0	0	0	0	0	0	0	0	0	0	0	0	0	1	1	1	-1	0	0.0	1	0	1	-1	1	-1	0	-1	-1	-1	-1	1	1	-1	0	1	1	1	-1	0	1	-1	1	-1	-1	-1	-1	1	-1	1	0	1	-1	1	-1	1	-1	-1	-1	-1	0	1	0	1	-1	1	1	0	1	-1	-1	1	-1	-1	0.0	-1	0	0.0	0			0.0		0.0	0.0	0.0	0.0							0.0003429444970067684
CAACATCTGGTGATGTATGATTCTTAA	2.0700305742470742e-06	1.383712723609135e-15	0.0423672892167401	4	7629.0	2.3992042789798607	3.313802595359811	2.6349456023069866	4.1400611484941485e-06	0	-1	0	0	-1	0	-1	0.0	0.0	0	0.0	0	0.0	0.0	0	0.0	0	0	0.0	0	0	0	0	0	0.0	0.0	0.0	0	0	-1	0	0	0	0.0	0	0	0	0	0	0	-1	0.0	0	0.0	0	0	0.0	0	0.0	-1	0	0	0	0	-1	0	0	-1	-1	0	1	0	0	-1	-1	0	-1	-1	-1	0	-1	0	-1	1	-1	0	-1	0	0	1	0	-1	0	1	0	0	-1	0	0	0	0	0.0	0	0	0	0	-1	0	0	0	0.0	0	0.0	0	0.0	0	0	0.0		0	0	-1	0.0	0	0.0	0	0.0	-1	1	0	-1	1	0	0	0	0	0	1	-1	0	0	0	0	0	0	0	0	0	0	1	0	0	0	0	0.0	0	0	0	0.0	0	0	0	0	0	0	0	0	0	0	0	0	1	-1	0	0	0	0	0	0	0	1	0	0	0	0.0	-1	1	1	0	0	0	0	0	0	0	0	0	0.0	0.0	0	0		0	0	0	-1	-1	0	0	0	0	0	0	0	0	0	-1	0	0.0	0.0	0	0.0	0	0.0	0	0	0	0	0	0	0.0	0	0	-1	0	0	0	0.0	0	0	0	0	0	0	0	0	-1	0	0	1	0	0	0	0	0	1	-1	0	0	1	0	0.0	0.0	0	0	0	0	0.0	0	0.0	0	0	0	0.0	0.0	0	0	0.0	0.0	0	0	0	0.0	0	0.0	0	0.0	0	0	0	0	0	0	-1	0	0	0	0	0.0	0	0	0	0	0	0	0	0	0	0	0	0	0	0	0.0	0	0	0	0	0	0	1	0.0	1	0	0	0	0	0.0	0.0	0	0	0.0	0	0	0	0	0	0	0	0	0	0	0	0	0	0	0	0	-1	0	0	0	0	-1	0	0	0	-1	0	0	0	1	0	0	0	-1	0	0	1	-1	-1	0.0	0	0	0	0	0	0	0	0	0	0	0.0	0.0	0	0.0	0	0	0.0	0		0.0	0.0	0.0	-1	0	0	-1	0	1	0	-1	0	1	0	0	0.0	0	0	0	0	0	0.0	1	0	0	0	-1	-1	0	1	0	0	0	0	0	0	0	0	0	1	1	1	-1	0	0.0	1	0	1	1	-1	-1	-1	1	0	1	1	1	1	-1	0	1	-1	1	-1	0	-1	-1	0	1	-1	1	1	-1	-1	1	1	1	-1	-1	1	0	1	-1	1	0	-1	1	0	0	0	-1	-1	0	-1	-1	-1	0	-1	1	0.0	-1	0	0.0	0			0.0		0.0	0.0	0.0	0.0							0.00035420523943937985
CAAGAATGTAGTTTACAGTCATGTACT	2.153283566753789e-06	4.748724347054336e-09	0.0629796672568059	1	14311.0	2.793745357509237	3.7378240514289702	3.00468171336734	4.306567133507578e-06	1	1	0	0	0	0	-1	0.0	0.0	0	0.0	0	0.0	0.0	1	0.0	0	0	0.0	0	0	0	0	0	0.0	0.0	0.0	0	0	0	0	0	0	0.0	-1	0	0	0	0	0	0	0.0	1	0.0	0	0	0.0	0	0.0	0	0	0	0	0	0	0	0	0	0	0	0	0	0	0	0	0	0	0	0	0	0	0	0	0	1	0	0	0	0	0	0	0	0	0	0	0	0	0	0	0	0	0.0	0	0	0	0	-1	0	0	0	0.0	-1	0.0	0	0.0	0	0	0.0		0	0	0	0.0	0	0.0	0	0.0	-1	1	0	-1	-1	-1	0	0	0	-1	-1	-1	1	0	-1	0	1	0	1	0	-1	0	1	0	-1	0	0	0.0	0	0	0	0.0	0	0	0	0	0	0	0	0	0	1	-1	0	-1	-1	0	0	0	0	-1	0	0	0	0	1	-1	0.0	1	0	1	0	1	0	0	-1	0	0	-1	1	0.0	0.0	0	0		0	0	0	0	0	0	0	0	0	0	0	-1	0	0	-1	1	0.0	0.0	-1	0.0	0	0.0	0	-1	-1	0	-1	0	0.0	0	0	1	0	-1	0	0.0	-1	0	-1	0	0	0	0	0	0	0	0	0	0	0	0	0	0	0	0	0	0	0	0	0.0	0.0	0	0	0	0	0.0	0	0.0	0	0	0	0.0	0.0	0	0	0.0	0.0	0	0	0	0.0	0	0.0	0	0.0	0	-1	0	0	1	0	1	0	0	-1	-1	0.0	0	0	0	0	0	0	0	0	0	1	-1	0	0	0	0.0	0	0	0	-1	0	0	0	0.0	1	0	0	1	-1	0.0	0.0	0	0	0.0	0	0	0	-1	0	-1	0	-1	1	0	0	0	0	0	0	0	0	0	0	0	0	0	0	0	0	0	0	0	0	0	0	0	0	0	0	0	0	0	1	0.0	0	0	0	1	0	0	0	0	0	0	0.0	0.0	0	0.0	0	0	0.0	0		0.0	0.0	0.0	0	0	0	0	0	0	0	0	0	1	0	0	0.0	0	0	0	0	0	0.0	0	0	0	0	0	0	0	0	-1	0	0	0	0	0	0	0	0	1	1	1	-1	0	0.0	-1	0	1	1	1	1	0	-1	1	-1	-1	-1	-1	-1	0	1	-1	1	-1	0	-1	-1	-1	1	1	1	1	1	1	1	0	1	1	-1	1	-1	1	-1	1	0	0	-1	1	0	-1	-1	1	0	1	-1	-1	0	-1	-1	0.0	1	0	0.0	0			0.0		0.0	0.0	0.0	0.0							0.0003677449869857198
CAATTACCTGAAACTTACTTTACTCAG	2.412248488030608e-06	6.075664446613327e-06	0.161330662231362	9	2604.0	3.0124565255737927	4.093701996927804	3.157450076804916	4.824496976061216e-06	-1	1	0	0	0	0	1	0.0	0.0	0	0.0	0	0.0	0.0	0	0.0	0	0	0.0	0	0	0	0	0	0.0	0.0	0.0	0	0	0	0	0	0	0.0	0	0	0	0	0	0	-1	0.0	0	0.0	0	0	0.0	0	0.0	0	-1	0	0	0	0	-1	0	-1	-1	-1	-1	0	0	0	0	0	0	0	0	0	0	-1	1	-1	1	0	1	1	1	1	0	1	1	1	0	-1	-1	1	1	0	0	0.0	0	0	0	0	0	0	0	0	0.0	0	0.0	0	0.0	0	0	0.0		0	0	0	0.0	0	0.0	0	0.0	0	1	0	-1	0	0	0	0	0	0	-1	0	0	0	0	0	0	0	0	0	0	0	0	0	0	0	0	0.0	0	0	0	0.0	0	0	0	0	0	0	0	0	0	0	0	0	0	0	0	0	0	0	0	0	0	0	0	0	1	0.0	0	1	0	0	0	0	0	0	0	0	0	0	0.0	0.0	0	0		0	0	0	-1	-1	0	-1	0	-1	0	0	0	0	0	0	0	0.0	0.0	0	0.0	0	0.0	0	0	0	0	0	0	0.0	0	0	0	0	0	0	0.0	0	0	0	0	0	0	0	0	1	-1	0	0	-1	0	0	0	0	-1	-1	-1	-1	1	0	0.0	0.0	0	0	0	0	0.0	0	0.0	0	0	0	0.0	0.0	0	0	0.0	0.0	0	0	0	0.0	0	0.0	0	0.0	0	0	0	0	0	0	0	0	0	0	0	0.0	0	0	0	0	0	0	0	0	0	0	0	0	0	0	0.0	0	0	0	0	0	0	0	0.0	0	1	0	0	0	0.0	0.0	0	0	0.0	0	0	0	0	0	0	0	0	0	0	0	0	0	0	1	0	1	0	0	0	0	1	0	1	0	0	1	0	0	-1	0	0	0	0	0	0	1	0	0	0.0	0	0	0	0	0	0	0	0	0	0	0.0	0.0	0	0.0	0	0	0.0	0		0.0	0.0	0.0	0	1	1	0	0	0	0	-1	0	0	0	0	0.0	-1	0	0	0	0	0.0	1	1	0	1	-1	1	-1	1	0	0	0	0	0	0	0	0	0	1	-1	-1	-1	0	0.0	0	0	1	-1	1	-1	0	1	-1	0	-1	-1	-1	-1	0	0	-1	1	1	0	-1	1	0	1	-1	1	-1	0	1	1	0	1	-1	1	1	0	-1	0	1	1	0	-1	0	0	0	-1	1	0	-1	-1	-1	0	-1	-1	0.0	1	0	0.0	0			0.0		0.0	0.0	0.0	0.0							0.0004095089384329682
CAAAAATAGCCTAAGAAACAATAAACT	2.515815327578481e-06	1.1449357472346344e-17	0.0556305244261768	6	19191.0	4.524815997949718	5.965608879162107	4.965504663644417	5.922118726657233e-10	1	-1	0	0	-1	0	-1	0.0	0.0	0	0.0	0	0.0	0.0	1	0.0	-1	0	0.0	0	-1	0	0	0	0.0	0.0	0.0	0	0	0	0	0	0	0.0	1	1	0	0	-1	0	-1	0.0	-1	0.0	0	0	0.0	0	0.0	-1	-1	-1	1	-1	-1	1	0	1	0	1	-1	0	1	1	-1	0	1	-1	-1	-1	0	-1	-1	1	-1	-1	-1	1	-1	-1	1	1	0	-1	-1	1	1	-1	-1	0	0	0.0	0	0	0	0	1	0	0	0	0.0	-1	0.0	0	0.0	0	0	0.0		0	0	0	0.0	0	0.0	0	0.0	1	0	0	1	1	-1	-1	0	0	1	0	1	0	0	0	0	0	-1	0	0	0	0	1	0	1	1	0	0.0	1	0	0	0.0	0	0	0	0	0	0	0	0	0	-1	-1	1	-1	0	0	0	0	-1	0	0	0	-1	0	0	0	0.0	-1	-1	-1	-1	0	0	0	0	0	0	1	-1	0.0	0.0	0	-1		0	0	0	1	1	1	-1	1	1	0	0	0	0	0	1	0	0.0	0.0	1	0.0	0	0.0	0	-1	0	-1	1	0	0.0	0	0	0	0	1	0	0.0	0	-1	0	0	0	0	1	0	-1	-1	0	-1	1	0	0	0	-1	-1	1	-1	1	-1	0	0.0	0.0	0	0	0	0	0.0	0	0.0	0	0	0	0.0	0.0	0	0	0.0	0.0	0	0	0	0.0	0	0.0	0	0.0	0	-1	-1	0	-1	0	-1	-1	0	0	0	0.0	0	0	0	0	0	0	0	0	0	0	0	0	0	0	0.0	0	0	1	0	-1	0	0	0.0	-1	1	1	0	1	0.0	0.0	0	1	0.0	0	0	0	0	0	1	0	0	0	0	0	0	0	0	0	0	-1	-1	0	0	0	-1	0	1	0	1	-1	0	-1	1	-1	0	0	0	-1	1	1	-1	1	0.0	0	0	0	-1	0	0	0	1	0	0	0.0	0.0	0	0.0	0	0	0.0	0		0.0	0.0	0.0	1	0	-1	-1	0	0	0	-1	0	1	0	-1	0.0	-1	-1	0	0	0	0.0	-1	-1	0	1	1	1	1	1	0	0	0	0	0	0	0	0	0	-1	-1	-1	-1	0	0.0	-1	0	-1	-1	1	-1	0	1	1	1	-1	1	-1	-1	1	1	-1	1	1	1	1	-1	1	1	-1	-1	-1	1	1	1	0	-1	-1	1	1	1	-1	1	1	1	1	-1	1	-1	1	-1	-1	0	1	1	1	1	-1	1	0.0	1	0	0.0	0			0.0		0.0	0.0	0.0	0.0							7.612083372701067e-08
CAAGTTAATGGTTTAACTTCTATTAAA	2.566742576257736e-06	1.90194950722918e-12	0.0956580261645236	2	4929.0	5.1417198277044	11.586325826739705	9.33069588151755	5.133485152515472e-06	0	1	0	0	0	0	-1	0.0	0.0	0	0.0	0	0.0	0.0	0	0.0	0	0	0.0	0	0	0	0	0	0.0	0.0	0.0	0	0	0	0	0	0	0.0	-1	0	0	0	0	0	1	0.0	0	0.0	0	0	0.0	0	0.0	0	1	1	0	0	0	1	0	1	1	-1	1	0	-1	-1	-1	0	-1	-1	-1	0	0	1	1	1	-1	-1	-1	1	1	1	0	-1	0	-1	-1	-1	-1	1	1	0	0	0.0	0	0	0	0	0	0	0	0	0.0	0	0.0	0	0.0	0	0	0.0		0	0	0	0.0	0	0.0	0	0.0	0	0	0	-1	0	0	0	0	0	0	1	0	0	0	0	0	0	0	0	1	0	0	-1	0	0	-1	0	0.0	0	0	0	0.0	0	0	0	0	0	0	0	0	0	0	0	0	0	0	0	0	0	0	0	0	0	0	0	0	1	0.0	0	0	0	0	0	0	0	0	0	0	-1	0	0.0	0.0	0	0		0	0	0	1	-1	1	-1	0	0	0	0	0	0	0	0	0	0.0	0.0	0	0.0	0	0.0	0	0	0	0	0	0	0.0	0	0	0	0	0	0	0.0	0	0	0	0	0	-1	0	0	-1	-1	0	0	-1	-1	0	0	0	-1	-1	-1	-1	-1	0	0.0	0.0	0	0	0	0	0.0	0	0.0	0	0	0	0.0	0.0	0	0	0.0	0.0	0	0	0	0.0	0	0.0	0	0.0	0	0	0	0	0	0	0	0	0	0	0	0.0	0	0	0	0	0	0	0	0	0	0	0	0	-1	0	0.0	0	0	0	0	0	0	0	0.0	0	1	0	0	0	0.0	0.0	0	0	0.0	0	0	0	0	0	0	0	0	0	0	0	0	0	0	0	0	1	1	0	0	0	-1	0	1	0	1	1	0	-1	-1	1	0	0	0	-1	-1	1	0	0	0.0	0	0	0	0	0	0	0	0	0	0	0.0	0.0	0	0.0	0	0	0.0	0		0.0	0.0	0.0	1	-1	1	0	0	0	-1	-1	0	0	0	1	0.0	-1	-1	0	0	0	0.0	-1	-1	0	-1	1	-1	-1	-1	0	0	0	0	0	0	0	0	0	-1	1	1	-1	0	0.0	1	0	-1	1	1	0	0	-1	0	0	1	0	1	1	0	-1	-1	-1	1	0	1	-1	0	1	1	1	1	0	-1	-1	0	1	1	1	-1	0	-1	1	-1	0	-1	-1	0	0	0	-1	0	1	1	-1	-1	0	1	-1	0.0	1	0	0.0	0			0.0		0.0	0.0	0.0	0.0							0.00043424684818425997
CAATAAACTAGCATTATACACTGAAGT	2.6612371492541976e-06	2.042430363497752e-18	0.036136410432216	4	11076.0	4.976466007360353	6.845882990249187	5.750361141206212	5.322474298508395e-06	1	-1	0	0	1	0	-1	0.0	0.0	1	0.0	1	0.0	0.0	1	0.0	1	0	0.0	0	1	0	0	-1	0.0	0.0	0.0	0	0	1	0	0	0	0.0	1	1	-1	0	1	0	1	0.0	1	0.0	1	0	0.0	0	0.0	-1	1	-1	-1	-1	1	-1	0	-1	0	-1	-1	0	-1	1	1	0	-1	-1	1	1	1	1	-1	1	-1	-1	-1	1	-1	1	0	0	-1	1	1	1	1	-1	1	0	-1	0.0	0	0	0	0	-1	0	0	1	0.0	1	0.0	0	0.0	0	0	0.0		0	0	-1	0.0	0	0.0	0	0.0	1	-1	0	-1	1	1	0	0	-1	-1	1	1	0	0	0	0	0	-1	-1	0	0	0	1	0	0	1	0	0.0	-1	1	0	0.0	0	0	0	0	0	0	0	0	0	1	1	1	1	0	0	-1	0	1	0	0	0	1	0	0	-1	0.0	1	1	1	-1	1	-1	0	0	0	0	-1	1	0.0	0.0	0	-1		0	0	0	-1	-1	-1	1	-1	1	0	0	0	1	0	-1	-1	0.0	0.0	-1	0.0	0	0.0	1	1	0	1	1	0	0.0	-1	-1	-1	0	1	0	0.0	0	-1	0	1	0	-1	-1	0	1	-1	0	-1	1	0	0	0	-1	1	1	1	1	-1	0	0.0	-1.0	1	0	0	0	0.0	0	0.0	0	0	0	0.0	0.0	0	0	0.0	0.0	0	0	0	0.0	0	0.0	1	0.0	0	1	1	0	1	0	1	-1	0	0	0	0.0	0	1	0	0	0	0	-1	0	0	1	0	-1	0	0	0.0	0	0	1	0	-1	0	-1	-1.0	-1	1	-1	0	-1	0.0	0.0	0	-1	0.0	0	0	0	-1	0	1	0	0	0	0	0	0	0	0	0	0	-1	-1	0	0	0	1	0	-1	0	1	-1	0	-1	-1	-1	0	0	0	-1	-1	-1	-1	-1	0.0	0	-1	0	-1	0	-1	0	-1	0	1	0.0	0.0	0	0.0	0	0	0.0	0		0.0	0.0	0.0	1	0	1	-1	0	1	-1	-1	0	1	0	-1	0.0	1	-1	0	0	1	0.0	-1	-1	1	1	1	1	-1	1	0	1	0	0	0	0	0	0	0	-1	-1	1	-1	0	0.0	-1	0	1	1	1	0	0	-1	0	0	-1	1	-1	-1	0	-1	-1	-1	-1	0	1	1	1	1	1	1	1	-1	1	1	0	-1	1	1	1	1	-1	1	-1	-1	1	-1	0	0	1	1	1	0	-1	1	-1	0	1	1	0.0	-1	0	0.0	0			0.0		0.0	0.0	0.0	0.0							0.0004494355511713764
CAAATTAGTAGACTTTTTAGGTCCACA	2.6784293886370064e-06	0.4754661151157364	0.1740764263787446	3	1375.0	3.130776951633377	4.303272727272727	3.408	5.356858777274013e-06	1	-1	0	0	-1	0	-1	0.0	0.0	0	0.0	0	0.0	0.0	0	0.0	0	0	0.0	0	0	0	0	0	0.0	0.0	0.0	0	0	0	0	0	0	0.0	1	0	0	0	0	0	0	0.0	0	0.0	0	0	0.0	0	0.0	0	0	0	0	0	0	0	0	0	0	0	-1	0	0	0	0	0	0	0	0	0	0	0	0	0	0	1	0	0	0	1	0	0	0	0	1	0	0	0	0	0	0	0.0	0	0	0	0	1	0	0	0	0.0	1	0.0	0	0.0	0	0	0.0		0	0	0	0.0	-1	0.0	0	0.0	0	0	-1	1	-1	0	0	1	0	1	-1	1	0	0	-1	0	0	0	0	0	0	0	0	0	-1	1	0	0.0	0	0	0	0.0	0	0	0	0	0	0	0	0	0	0	0	0	0	1	0	0	0	0	0	0	0	1	0	0	0	0.0	-1	0	-1	0	0	0	0	0	0	0	0	1	0.0	0.0	0	0		0	0	0	0	0	0	0	0	0	0	0	0	0	0	0	0	0.0	0.0	0	0.0	0	0.0	0	-1	0	0	1	0	0.0	0	0	0	0	0	0	0.0	0	0	0	0	0	0	0	0	0	0	0	0	0	0	0	0	-1	0	0	0	0	0	0	0.0	0.0	0	0	0	0	0.0	0	0.0	0	0	0	0.0	0.0	0	0	0.0	0.0	0	0	0	0.0	0	0.0	0	0.0	0	0	0	0	1	0	1	0	0	0	0	0.0	0	0	0	0	0	0	0	0	0	1	0	0	0	0	0.0	0	0	0	-1	0	0	0	0.0	-1	0	0	0	0	0.0	0.0	0	0	0.0	0	0	0	1	0	0	0	0	0	0	0	0	0	0	0	0	0	0	0	0	0	0	0	0	0	0	0	0	0	0	0	-1	0	0	0	0	0	0	0	0.0	0	0	0	1	0	0	0	1	0	0	0.0	0.0	0	0.0	0	0	0.0	0		0.0	0.0	0.0	0	0	0	0	0	0	0	0	0	0	0	0	0.0	0	0	0	0	0	0.0	0	0	-1	0	1	0	0	0	0	0	0	0	0	0	0	0	0	-1	0	1	0	0	0.0	0	0	1	-1	1	0	0	1	0	0	-1	0	1	-1	0	-1	1	1	-1	0	-1	1	0	1	1	0	-1	-1	1	-1	0	-1	1	1	-1	0	-1	0	-1	0	0	-1	0	0	0	1	1	0	1	0	0	0	0	1	0.0	1	0	0.0	0			0.0		0.0	0.0	0.0	0.0							0.00045220846186006864
CAAGGGTTTTCAAACCTAATACTCTAG	2.780779550705621e-06	2.0396714003499712e-17	0.0129311533157347	4	38360.0	1.833481990637556	1.751147028154327	1.4856100104275287	5.561559101411242e-06	0	1	0	0	1	0	-1	0.0	0.0	0	0.0	0	0.0	0.0	0	0.0	0	0	0.0	0	0	0	0	0	0.0	0.0	0.0	0	0	0	0	0	0	0.0	0	0	0	0	0	0	0	0.0	0	0.0	0	0	0.0	0	0.0	0	0	0	0	0	0	0	0	0	0	0	0	0	0	0	0	0	0	0	0	0	0	0	0	0	0	0	0	0	0	0	0	0	0	0	0	0	0	0	0	0	0	0.0	0	0	0	0	0	0	0	0	0.0	-1	0.0	0	0.0	0	0	0.0		0	0	0	0.0	0	0.0	0	0.0	0	1	0	1	1	1	0	0	0	0	1	1	0	0	1	0	0	1	1	0	0	0	0	1	0	1	0	0.0	0	0	0	0.0	0	0	0	0	0	0	0	0	0	0	0	0	0	0	0	0	0	0	0	0	0	-1	0	0	0	0.0	1	0	1	0	0	0	0	0	0	0	1	1	0.0	0.0	0	0		0	0	0	0	0	0	0	0	0	0	0	0	0	0	0	0	0.0	0.0	0	0.0	0	0.0	0	0	0	0	0	0	0.0	0	0	0	0	0	0	0.0	0	0	0	0	0	0	0	0	0	0	0	0	0	0	0	0	0	0	0	0	0	0	0	0.0	0.0	0	0	0	0	0.0	0	0.0	0	0	0	0.0	0.0	0	0	0.0	0.0	0	0	0	0.0	0	0.0	0	0.0	0	0	0	0	0	0	0	0	0	0	0	0.0	0	0	0	0	0	0	0	0	0	0	0	0	0	0	0.0	0	0	0	0	1	0	0	0.0	1	0	0	0	0	0.0	0.0	0	0	0.0	0	0	0	0	0	0	0	0	1	0	0	0	0	0	0	0	0	0	0	0	0	0	0	0	0	0	0	0	0	0	0	0	0	0	0	0	0	0	0	0.0	0	0	0	0	0	0	0	0	0	0	0.0	0.0	0	0.0	0	0	0.0	0		0.0	0.0	0.0	0	0	0	0	0	0	0	0	0	-1	0	0	0.0	0	0	0	0	0	0.0	0	0	0	0	0	0	0	0	0	0	0	0	0	0	0	0	0	1	1	1	-1	0	-1.0	1	0	1	-1	1	-1	-1	-1	-1	-1	-1	1	1	-1	1	1	1	1	-1	1	1	-1	1	-1	-1	-1	-1	1	-1	1	1	1	-1	1	-1	1	-1	-1	-1	-1	1	1	-1	1	-1	1	1	-1	1	-1	-1	1	-1	-1	0.0	-1	1	0.0	0			0.0		0.0	0.0	0.0	0.0							0.000468444994484835
CAATCCATGCACGTACATGTCTTATAG	2.942160192825356e-06	1.347396259315894e-16	0.0479672204041515	4	9146.0	3.2880330008271152	4.290400174939864	3.536081347036956	5.884320385650712e-06	1	-1	0	0	1	0	1	0.0	0.0	0	0.0	-1	0.0	0.0	0	0.0	0	0	0.0	0	0	0	0	1	0.0	0.0	0.0	0	0	-1	0	0	0	0.0	-1	0	1	0	1	-1	-1	0.0	1	0.0	1	-1	0.0	0	0.0	-1	-1	-1	-1	0	0	1	0	-1	-1	0	0	0	0	-1	-1	0	0	-1	-1	1	1	1	1	-1	1	-1	1	-1	-1	1	0	0	0	1	-1	-1	-1	0	-1	0	0	0.0	0	0	0	0	-1	0	0	1	0.0	1	0.0	0	0.0	0	0	0.0		0	0	-1	0.0	0	0.0	0	-1.0	1	-1	0	-1	1	0	1	0	0	1	-1	-1	1	0	-1	-1	0	0	-1	0	1	-1	-1	0	-1	-1	0	0.0	1	0	0	0.0	1	1	0	0	0	1	0	1	0	1	0	0	1	-1	1	0	-1	1	1	-1	0	-1	0	-1	1	0.0	-1	0	1	0	-1	0	0	0	1	0	0	0	0.0	0.0	0	1		0	0	0	-1	1	0	1	0	0	1	0	0	1	0	1	0	0.0	0.0	0	0.0	0	0.0	0	1	0	0	1	-1	0.0	0	1	1	0	1	0	0.0	0	0	-1	-1	0	0	-1	0	0	0	-1	0	0	0	0	1	1	0	1	-1	-1	-1	0	0.0	0.0	0	0	0	0	0.0	0	0.0	0	0	0	0.0	0.0	0	0	0.0	0.0	0	0	0	0.0	0	0.0	-1	0.0	0	1	0	-1	-1	-1	0	-1	0	-1	0	0.0	1	0	0	0	-1	0	0	0	0	0	0	0	0	-1	0.0	0	0	1	0	1	0	0	0.0	-1	0	0	-1	-1	0.0	0.0	1	1	0.0	0	0	-1	0	-1	-1	-1	0	0	1	1	0	0	0	0	0	-1	1	0	0	0	-1	0	-1	0	-1	-1	0	-1	1	1	0	0	0	1	0	1	0	0	0.0	0	-1	0	0	0	0	0	0	0	0	0.0	0.0	0	0.0	0	0	0.0	0		0.0	0.0	0.0	-1	1	-1	0	0	0	0	-1	0	1	0	-1	0.0	-1	0	0	0	0	0.0	-1	1	-1	-1	-1	-1	1	-1	0	1	0	0	0	0	0	0	0	-1	0	1	0	0	0.0	-1	0	1	1	1	0	0	1	0	-1	-1	0	-1	1	0	-1	-1	1	-1	-1	-1	1	0	-1	1	1	-1	-1	1	1	0	-1	1	1	1	0	1	0	1	0	0	1	0	0	0	0	0	0	1	-1	1	0	-1	-1	0.0	-1	0	0.0	0			0.0		0.0	0.0	0.0	0.0							0.0004943123473014549
CAAGGTTCTTCTTCGTAAGAACGGTAA	2.9741213221009376e-06	5.033045180432542e-15	0.1243141542465422	7	2677.0	4.575875742031824	7.426970489353754	5.583115427717594	5.948242644201875e-06	-1	-1	0	0	1	0	0	0.0	0.0	0	0.0	0	0.0	0.0	0	0.0	0	0	0.0	0	0	1	0	0	0.0	0.0	0.0	0	0	-1	0	0	0	0.0	1	0	-1	0	0	0	0	0.0	0	0.0	0	1	0.0	1	0.0	1	0	0	0	0	0	0	0	0	0	0	0	0	0	0	0	0	0	0	0	0	0	0	0	0	0	0	0	0	0	0	0	0	0	0	0	0	0	0	0	0	1	0.0	0	0	1	0	1	0	0	0	0.0	1	0.0	0	0.0	0	-1	0.0		0	1	1	0.0	1	0.0	0	0.0	1	-1	0	1	1	0	-1	0	0	0	0	0	1	0	0	1	0	0	-1	0	-1	0	1	0	1	-1	0	0.0	0	0	0	0.0	0	0	0	0	1	0	-1	0	0	1	0	1	0	0	0	0	0	0	0	0	1	-1	0	1	-1	0.0	0	0	-1	0	0	0	0	0	0	0	-1	1	0.0	0.0	0	1		0	0	0	0	0	0	0	0	0	1	0	0	0	0	-1	0	0.0	0.0	0	0.0	0	0.0	0	0	0	0	1	0	0.0	0	1	1	0	1	0	0.0	0	0	0	0	0	0	0	0	0	0	0	0	0	0	0	1	0	0	0	0	0	0	0	0.0	0.0	0	0	0	0	0.0	0	0.0	0	0	1	0.0	0.0	0	0	0.0	0.0	0	0	1	0.0	0	0.0	0	0.0	0	1	1	0	1	0	1	0	0	0	0	0.0	-1	0	0	0	1	0	0	-1	0	1	0	-1	0	0	0.0	0	0	1	0	0	0	0	0.0	-1	0	0	0	0	0.0	0.0	0	0	0.0	0	0	0	0	0	0	0	0	0	0	0	0	0	0	0	0	0	0	0	-1	0	0	0	0	0	0	0	0	0	0	0	0	0	0	0	0	0	0	-1	0.0	0	0	0	-1	0	0	0	0	1	0	0.0	0.0	0	0.0	0	0	0.0	0		0.0	0.0	0.0	0	0	0	0	0	0	0	0	0	-1	0	0	0.0	0	0	0	0	0	0.0	0	0	0	0	0	0	0	0	0	0	0	0	0	-1	0	1	0	-1	-1	-1	0	0	0.0	0	0	-1	1	-1	0	0	1	0	0	-1	0	1	-1	0	0	1	-1	1	0	1	-1	0	-1	0	-1	1	-1	1	1	0	-1	1	1	1	0	1	-1	-1	0	0	1	0	0	0	-1	0	0	-1	-1	1	1	-1	1	0.0	-1	0	0.0	0			0.0		0.0	0.0	0.0	0.0							0.0004992947219273276
CAAATGGCTTATAGGTTTAATGGTATT	3.0488430935817264e-06	2.249149046201028e-05	0.0485292187353504	3	12220.0	2.430803218332234	2.717184942716857	2.3199672667757776	6.097686187163453e-06	1	1	0	0	1	0	-1	0.0	0.0	0	0.0	0	0.0	0.0	-1	0.0	0	1	0.0	0	0	0	0	0	0.0	0.0	0.0	0	0	0	0	0	0	0.0	-1	0	-1	0	1	0	0	0.0	0	0.0	0	0	0.0	0	0.0	0	0	0	0	0	0	0	0	0	0	0	0	0	0	0	0	0	0	0	0	0	0	0	0	0	0	0	0	0	0	0	0	0	0	0	0	0	0	0	0	0	0	0.0	0	0	0	0	-1	0	0	0	0.0	-1	0.0	0	0.0	0	0	0.0		0	0	0	0.0	0	0.0	0	0.0	-1	1	0	1	1	1	1	0	0	1	1	1	-1	0	0	1	0	0	1	0	0	0	1	0	0	0	0	0.0	1	0	0	0.0	0	0	0	0	0	0	0	1	0	1	0	-1	-1	-1	0	0	-1	1	0	-1	0	-1	0	0	1	0.0	1	1	1	0	0	0	0	0	0	0	1	1	0.0	0.0	0	0		0	0	0	0	0	0	0	0	0	-1	0	0	0	0	0	0	0.0	0.0	0	0.0	0	0.0	-1	0	0	-1	-1	0	0.0	0	1	0	0	0	0	0.0	0	1	0	-1	0	0	0	0	0	0	0	0	0	0	0	-1	0	0	0	0	0	0	0	0.0	0.0	0	0	0	1	0.0	0	0.0	0	0	0	0.0	0.0	0	0	0.0	0.0	0	0	0	0.0	0	0.0	0	0.0	0	1	0	0	1	0	1	0	0	0	-1	0.0	1	0	0	0	0	0	0	0	0	0	0	0	0	-1	0.0	0	0	-1	0	0	0	0	0.0	1	0	0	0	0	0.0	0.0	0	0	0.0	0	0	0	-1	0	0	0	0	0	0	0	0	0	0	0	0	0	0	0	0	0	0	0	0	0	0	0	0	0	0	0	0	0	0	0	0	0	0	1	0.0	0	0	0	0	0	0	0	0	0	0	0.0	0.0	0	0.0	0	0	0.0	0		0.0	0.0	0.0	0	0	0	0	0	0	0	0	0	-1	0	0	0.0	0	0	0	0	0	0.0	0	0	1	0	0	0	0	0	0	0	0	0	0	0	0	0	0	1	1	1	-1	0	0.0	1	0	1	-1	1	-1	-1	-1	-1	-1	-1	1	1	-1	0	1	1	1	-1	0	1	-1	0	-1	-1	-1	-1	1	-1	1	0	1	-1	1	-1	1	-1	-1	-1	0	0	1	0	0	-1	1	1	0	1	-1	-1	0	-1	-1	0.0	-1	0	0.0	0			0.0		0.0	0.0	0.0	0.0							0.000511159598972559
CAACTTTTGTTGTTTTTGTGGTAATAA	3.054586169469196e-06	6.810936902527308e-16	0.1407894736842104	8	1935.0	4.591505015805043	7.256847545219638	5.976227390180879	6.109172338938392e-06	0	0	0	0	0	0	0	0.0	0.0	0	0.0	0	0.0	0.0	0	0.0	0	0	0.0	0	0	0	0	0	0.0	0.0	0.0	0	0	0	0	0	0	0.0	0	0	0	0	0	0	1	0.0	0	0.0	0	0	0.0	0	0.0	0	1	1	1	0	0	1	0	-1	-1	1	0	0	0	1	0	0	0	0	-1	0	0	1	-1	1	1	0	0	1	-1	0	0	0	0	1	-1	1	0	1	1	0	0	0.0	0	0	0	0	0	0	0	0	0.0	0	0.0	0	0.0	0	0	0.0		0	0	0	0.0	0	0.0	0	0.0	0	1	0	-1	0	0	0	0	0	0	-1	0	0	0	0	0	0	0	0	0	-1	0	0	0	-1	-1	0	0.0	0	0	0	0.0	0	0	0	0	0	0	0	0	0	0	0	0	0	0	0	0	0	0	0	0	0	0	0	0	-1	0.0	-1	-1	-1	0	1	0	0	0	0	0	0	0	0.0	0.0	0	0		0	0	0	-1	1	0	0	1	0	0	0	0	0	0	0	0	0.0	0.0	0	0.0	0	0.0	0	0	0	0	0	0	0.0	0	0	0	0	0	0	0.0	0	0	-1	0	0	0	0	0	1	1	0	0	0	0	0	0	0	1	0	0	1	0	0	0.0	0.0	0	0	0	0	0.0	0	0.0	0	0	0	0.0	0.0	0	0	0.0	0.0	0	0	0	0.0	0	0.0	0	0.0	0	0	0	0	0	0	0	0	0	0	0	0.0	0	0	0	0	0	0	0	0	0	0	0	0	0	0	0.0	0	0	0	0	0	0	0	0.0	-1	0	0	0	0	0.0	0.0	0	0	0.0	0	0	0	0	0	0	0	0	0	0	0	0	0	0	-1	0	-1	0	0	0	0	1	0	-1	0	0	1	0	0	0	-1	0	0	0	0	0	0	0	0	0.0	0	0	0	0	0	0	0	0	0	0	0.0	0.0	0	0.0	0	0	0.0	0		0.0	0.0	0.0	0	0	0	0	0	0	0	0	0	0	0	0	0.0	1	1	0	0	0	0.0	1	-1	0	-1	1	-1	1	1	0	0	0	0	0	0	0	0	0	1	1	-1	0	0	0.0	0	0	1	1	1	0	0	-1	0	1	-1	0	1	-1	0	0	-1	-1	1	0	1	-1	0	-1	-1	1	1	-1	-1	1	0	-1	-1	-1	1	0	-1	1	1	0	-1	1	0	0	0	-1	1	0	1	-1	0	0	1	-1	0.0	-1	0	0.0	0			0.0		0.0	0.0	0.0	0.0							0.0005119242754963808
CAAAAGGGCACAAGTTTGTAATATTAG	3.184058683614286e-06	8.032836808671414e-18	0.117233136222298	1	3243.0	7.190012152379939	12.812210915818689	10.57755164970706	6.368117367228572e-06	-1	1	0	0	0	0	1	0.0	0.0	0	0.0	0	0.0	0.0	0	0.0	0	0	0.0	0	0	0	0	0	0.0	0.0	0.0	0	0	0	0	0	0	0.0	0	0	0	0	0	0	-1	0.0	0	0.0	0	0	0.0	0	0.0	0	1	-1	-1	0	1	-1	0	-1	-1	1	1	0	1	1	1	0	1	1	0	1	1	-1	1	1	-1	-1	-1	-1	1	1	0	1	1	-1	0	-1	-1	-1	1	0	0	0.0	0	0	0	0	0	0	0	0	0.0	0	0.0	0	0.0	0	0	0.0		0	0	0	0.0	0	0.0	0	0.0	0	-1	0	1	0	0	0	0	0	0	1	-1	0	0	0	0	0	0	0	0	1	0	0	0	-1	1	0	0.0	0	0	0	0.0	-1	0	0	0	0	0	0	0	0	0	0	0	0	0	0	0	0	0	0	0	0	1	0	0	0	0.0	0	0	-1	0	1	0	0	0	0	0	-1	0	0.0	0.0	0	0		0	0	0	-1	-1	0	1	1	-1	0	0	0	0	0	0	0	0.0	0.0	0	0.0	0	0.0	0	0	0	0	0	0	0.0	0	0	0	0	0	0	0.0	0	0	0	0	0	0	-1	0	-1	-1	0	1	-1	0	0	0	0	-1	1	-1	-1	1	0	0.0	0.0	0	0	0	0	0.0	0	0.0	0	0	0	0.0	0.0	0	0	0.0	0.0	0	0	0	0.0	0	0.0	0	0.0	0	0	0	0	0	0	0	0	0	0	0	0.0	0	0	0	0	0	0	0	0	0	0	0	0	0	0	-1.0	-1	0	0	0	0	0	0	0.0	1	0	0	0	0	0.0	0.0	0	0	0.0	0	0	0	0	0	0	0	0	0	0	0	0	0	0	0	0	1	1	0	0	0	1	0	-1	-1	0	-1	0	-1	-1	0	0	0	0	-1	0	1	-1	0	0.0	0	0	0	0	0	0	0	0	0	0	0.0	0.0	0	0.0	0	0	0.0	0		0.0	0.0	0.0	-1	-1	-1	0	0	-1	-1	-1	0	0	0	1	0.0	-1	1	0	0	0	0.0	1	-1	0	1	1	1	-1	1	0	0	0	0	0	0	0	0	0	1	0	1	0	0	0.0	0	0	1	-1	1	1	0	1	0	1	1	0	1	1	0	0	-1	-1	1	0	1	1	0	1	0	-1	-1	0	1	1	0	-1	1	-1	-1	0	-1	0	-1	0	0	1	0	0	1	1	0	0	1	1	-1	0	1	1	0.0	-1	0	0.0	0			0.0		0.0	0.0	0.0	0.0							0.0005322196560214529
CAAACATTGGCCGCAAATTGCACAATT	3.587347392511675e-06	5.887569413637818e-06	0.0533104502436757	8	14724.0	2.499272226023942	4.609549035588155	3.7403558815539255	7.17469478502335e-06	-1	-1	0	0	1	0	0	0.0	0.0	0	0.0	1	0.0	0.0	0	0.0	0	0	0.0	0	0	0	0	0	0.0	0.0	0.0	-1	0	-1	0	0	0	0.0	1	0	-1	0	0	0	0	0.0	0	0.0	0	1	0.0	0	0.0	0	0	0	0	0	0	0	0	0	0	0	0	0	0	0	0	0	0	0	0	0	0	0	-1	0	0	0	0	0	0	0	0	0	0	0	0	1	0	0	0	0	1	0.0	0	0	1	0	1	-1	0	0	0.0	1	0.0	0	0.0	0	0	0.0		0	1	1	0.0	0	0.0	0	0.0	1	0	0	1	1	0	-1	0	0	0	0	1	0	0	0	1	0	0	-1	0	0	0	1	0	0	0	0	0.0	0	0	0	0.0	0	0	0	0	0	-1	-1	1	0	0	0	0	-1	-1	0	0	0	1	0	0	0	0	1	0	-1	0.0	0	0	-1	0	0	0	0	0	0	0	0	1	0.0	0.0	0	0		0	0	0	0	0	0	0	0	0	1	0	0	0	0	0	0	0.0	0.0	0	0.0	0	0.0	0	0	1	1	1	0	0.0	0	0	1	0	0	0	0.0	0	0	0	0	0	0	0	0	0	0	0	0	0	0	0	0	0	0	0	0	0	0	0	0.0	0.0	0	0	0	0	0.0	0	0.0	0	0	1	0.0	0.0	-1	0	0.0	0.0	-1	1	1	0.0	0	0.0	0	0.0	0	0	0	0	0	-1	1	0	0	0	0	0.0	0	0	0	0	0	0	0	0	0	1	0	0	0	0	0.0	0	-1	1	1	-1	0	-1	0.0	-1	0	0	0	1	0.0	0.0	0	0	0.0	-1	0	-1	1	0	0	0	0	0	0	0	0	0	0	0	0	0	0	0	-1	0	0	0	0	0	0	0	0	0	0	0	-1	0	0	0	0	0	0	-1	0.0	0	-1	-1	0	0	0	0	1	1	0	0.0	0.0	1	0.0	0	0	0.0	0		0.0	0.0	0.0	0	0	0	0	0	0	0	0	0	-1	0	0	0.0	0	0	0	0	0	0.0	0	0	0	0	0	0	0	0	0	0	0	0	0	-1	0	1	0	-1	-1	-1	-1	0	0.0	-1	0	-1	1	-1	-1	1	1	-1	-1	-1	-1	1	-1	1	1	1	-1	1	-1	1	-1	1	-1	1	-1	1	-1	1	1	1	-1	1	1	1	0	1	-1	-1	0	-1	1	0	0	-1	-1	-1	0	-1	-1	1	1	-1	1	0.0	-1	0	0.0	0			0.0		0.0	0.0	0.0	0.0							0.0005967896537323738
CAATTTTTCTTATTGTTGCGGCAATAG	3.701634847196775e-06	2.2832542086918255e-15	0.0468488610470224	8	24154.0	2.8980681835773305	3.2891860561397697	2.702119731721454	7.40326969439355e-06	-1	-1	0	0	0	0	-1	0.0	0.0	0	0.0	0	0.0	0.0	0	0.0	0	0	0.0	0	0	1	0	0	0.0	0.0	0.0	0	0	-1	0	0	0	0.0	0	0	0	0	0	0	-1	0.0	0	0.0	0	0	0.0	0	0.0	1	-1	1	-1	0	-1	1	-1	1	1	1	-1	0	-1	1	1	0	1	1	1	-1	1	-1	-1	1	-1	1	-1	-1	-1	-1	-1	1	1	-1	-1	-1	-1	1	-1	0	-1	0.0	0	0	0	0	0	0	0	0	0.0	0	0.0	0	0.0	0	0	0.0		0	-1	0	0.0	0	0.0	0	0.0	0	1	0	1	0	0	1	0	0	0	-1	0	0	0	0	0	0	0	1	0	0	0	0	0	0	-1	0	0.0	0	0	0	0.0	0	0	0	0	0	0	0	0	0	0	0	0	0	0	0	0	0	0	0	0	0	0	0	0	0	0.0	0	1	-1	0	-1	0	0	0	0	0	0	0	0.0	0.0	0	0		0	0	0	1	1	1	1	-1	1	0	-1	0	0	0	0	0	0.0	0.0	0	0.0	0	0.0	0	0	0	0	0	0	0.0	0	0	0	0	0	0	0.0	0	0	0	0	1	-1	-1	-1	1	1	0	-1	1	-1	1	0	1	1	-1	1	1	-1	0	0.0	0.0	0	0	0	0	0.0	0	0.0	0	0	0	0.0	0.0	0	0	0.0	0.0	0	0	0	0.0	0	0.0	0	0.0	0	-1	0	0	1	0	0	0	0	0	0	0.0	0	0	0	0	0	0	0	0	0	0	0	0	0	0	0.0	0	0	0	0	0	0	0	0.0	0	1	0	0	0	0.0	0.0	0	0	0.0	0	0	0	0	0	0	0	0	0	0	0	0	0	-1	-1	1	-1	1	0	0	0	1	-1	-1	1	1	1	0	-1	1	1	0	-1	-1	1	-1	-1	-1	0	0.0	0	0	0	0	0	0	0	0	0	0	0.0	0.0	0	0.0	0	0	0.0	0		0.0	0.0	0.0	1	1	1	1	1	1	-1	1	-1	0	0	1	0.0	-1	1	0	0	1	0.0	1	1	1	1	-1	-1	1	-1	0	0	0	0	0	0	0	0	0	1	1	-1	-1	0	0.0	-1	0	1	-1	-1	-1	1	-1	-1	1	-1	1	-1	1	0	-1	1	-1	-1	0	1	-1	0	-1	1	-1	-1	1	-1	1	-1	1	1	1	-1	0	1	-1	1	1	0	-1	0	-1	-1	-1	1	0	-1	-1	-1	0	1	1	0.0	-1	0	0.0	0			0.0		0.0	0.0	0.0	0.0							0.0006146555968482806
CAACGGTACTATTACCGTTGAAGAGCT	4.103156244120964e-06	7.738340959273548e-13	0.0262543222895887	7	11198.0	2.4163065316581926	2.9282014645472407	2.309073048758707	1.1228908679990145e-06	1	-1	0	0	0	0	1	0.0	0.0	-1	0.0	-1	0.0	0.0	0	0.0	0	0	0.0	0	0	0	0	0	0.0	0.0	0.0	0	0	-1	0	0	0	0.0	-1	-1	1	1	0	0	-1	0.0	0	0.0	0	0	1.0	0	0.0	-1	-1	-1	-1	0	1	1	0	-1	-1	-1	-1	0	-1	-1	-1	-1	-1	-1	0	0	0	1	1	-1	1	0	1	-1	-1	1	0	0	0	1	-1	0	-1	-1	-1	0	-1	0.0	0	0	0	0	-1	0	0	0	0.0	1	0.0	0	0.0	0	0	0.0		0	0	0	0.0	1	0.0	0	0.0	0	-1	0	-1	1	-1	1	0	0	1	0	-1	1	0	-1	0	-1	-1	-1	-1	1	0	-1	1	-1	-1	0	0.0	1	0	0	0.0	0	0	-1	0	0	0	0	0	0	0	1	-1	1	-1	0	0	0	0	1	0	0	-1	1	0	1	0.0	-1	1	1	0	-1	0	0	0	0	0	1	1	0.0	0.0	0	1		0	0	0	-1	1	1	1	1	1	1	0	1	0	0	1	1	0.0	0.0	0	0.0	0	0.0	0	0	0	0	1	0	0.0	0	0	0	0	0	0	0.0	0	0	-1	-1	1	0	0	0	1	0	0	-1	-1	0	-1	0	0	1	1	-1	-1	-1	0	0.0	0.0	0	1	-1	1	0.0	0	0.0	0	0	0	0.0	0.0	0	0	0.0	0.0	0	0	0	0.0	0	0.0	0	0.0	0	1	0	0	-1	0	1	0	0	0	0	0.0	0	0	0	0	0	0	0	0	-1	1	0	0	0	0	0.0	0	0	1	0	1	0	0	0.0	-1	0	1	-1	-1	0.0	0.0	1	1	0.0	-1	0	0	-1	-1	-1	-1	1	1	1	0	0	0	0	0	0	0	1	0	0	0	-1	0	-1	1	-1	-1	0	-1	1	1	0	0	0	1	-1	1	0	-1	0.0	0	0	0	0	0	0	0	1	0	0	0.0	0.0	0	0.0	0	0	0.0	0		0.0	0.0	0.0	-1	1	-1	-1	0	0	1	-1	0	1	0	-1	0.0	-1	-1	0	0	-1	0.0	-1	1	-1	-1	-1	-1	1	-1	0	0	0	0	0	0	0	0	0	-1	0	1	-1	0	0.0	-1	0	1	1	1	-1	0	1	0	-1	-1	0	-1	1	0	-1	-1	1	-1	0	-1	1	0	-1	1	1	-1	-1	1	1	0	-1	1	1	1	1	1	-1	1	1	-1	1	0	-1	-1	-1	1	0	1	-1	1	0	-1	-1	0.0	-1	0	0.0	0			0.0		0.0	0.0	0.0	0.0							0.00010272003268992713
CAAACCTTGTATCAAAGTAGCCACTGT	4.220170500206565e-06	4.321100246583235e-11	0.0484189800037195	6	28575.0	3.576156334035933	5.240174978127734	3.953630796150481	8.44034100041313e-06	-1	-1	0	0	0	0	1	0.0	0.0	0	0.0	0	0.0	0.0	0	0.0	1	0	0.0	0	0	1	0	0	0.0	0.0	0.0	0	0	0	0	0	0	0.0	0	0	0	0	0	0	1	0.0	0	0.0	0	0	0.0	0	0.0	1	-1	-1	-1	1	1	1	1	1	0	-1	1	1	1	-1	1	0	-1	-1	1	-1	1	-1	-1	1	1	1	-1	1	1	-1	1	-1	-1	1	-1	1	1	-1	1	0	1	0.0	0	0	0	0	0	0	0	0	0.0	0	0.0	0	0.0	0	0	0.0		0	0	0	0.0	0	0.0	0	0.0	0	-1	0	1	0	-1	-1	0	0	-1	-1	1	1	0	0	0	0	1	-1	0	-1	0	1	0	1	-1	0	0.0	0	0	0	0.0	0	0	0	0	0	0	0	0	0	1	0	0	-1	0	0	0	0	0	0	0	0	-1	0	0	-1	0.0	0	0	-1	-1	1	0	0	0	0	0	-1	1	0.0	0.0	0	0		0	0	0	-1	-1	-1	1	1	1	0	0	0	0	0	0	0	0.0	0.0	0	0.0	0	0.0	0	0	0	0	0	0	0.0	0	0	0	0	1	0	0.0	0	0	0	0	-1	1	1	0	1	1	0	-1	1	-1	1	0	-1	-1	1	1	-1	1	0	0.0	0.0	0	0	0	0	0.0	0	0.0	0	0	0	0.0	0.0	0	0	0.0	0.0	0	0	0	0.0	0	0.0	0	0.0	0	0	0	0	1	0	1	0	0	1	-1	0.0	0	0	0	0	0	0	0	0	0	0	0	0	0	0	-1.0	0	0	0	0	-1	0	0	0.0	0	1	0	0	0	0.0	0.0	0	0	0.0	0	0	0	0	0	0	0	0	0	0	0	1	0	0	1	1	-1	-1	0	0	0	1	0	-1	0	1	1	0	1	-1	-1	0	1	0	-1	-1	-1	1	0	0.0	0	0	0	0	0	0	0	1	0	0	0.0	0.0	0	0.0	0	0	0.0	0		0.0	0.0	0.0	-1	0	-1	1	1	-1	1	1	1	0	0	-1	0.0	-1	1	0	0	-1	0.0	-1	-1	0	-1	1	1	1	1	0	0	0	0	0	0	0	0	0	-1	-1	-1	-1	0	0.0	-1	1	-1	1	-1	-1	0	1	-1	-1	-1	-1	1	-1	1	1	1	-1	1	-1	1	-1	1	-1	1	-1	1	-1	1	1	0	-1	1	1	1	-1	1	-1	-1	-1	-1	1	0	-1	-1	-1	-1	0	-1	-1	1	1	-1	1	0.0	-1	0	0.0	1			0.0		0.0	0.0	0.0	0.0							0.0006958413866748936
CAACTGCAGAAGCTGAACTTGCAAAGA	4.410971650630665e-06	9.20281756584032e-11	0.0184659113204842	8	51594.0	2.579506811580097	3.108636663177889	2.501628096290266	8.82194330126133e-06	-1	-1	-1	0	0	0	0	0.0	0.0	0	0.0	0	0.0	0.0	0	0.0	0	0	0.0	0	-1	-1	0	0	0.0	0.0	0.0	0	0	-1	0	0	0	0.0	0	0	-1	0	0	0	1	0.0	0	0.0	0	0	0.0	0	0.0	-1	1	-1	-1	-1	1	1	-1	1	-1	1	-1	0	1	-1	1	0	1	-1	-1	1	-1	-1	-1	1	-1	0	-1	-1	-1	1	-1	-1	1	1	1	-1	1	-1	1	1	1	0.0	0	0	-1	0	0	0	0	0	0.0	0	0.0	0	0.0	0	0	0.0		0	-1	0	0.0	0	0.0	0	0.0	0	1	0	1	0	-1	-1	-1	0	-1	-1	0	0	0	0	0	1	0	1	1	0	0	1	0	1	-1	-1	0.0	0	0	0	0.0	0	0	0	0	0	0	0	0	0	1	1	0	0	0	1	0	0	0	0	-1	-1	-1	-1	0	0	0.0	1	0	-1	0	-1	0	0	0	-1	0	1	0	0.0	0.0	0	-1		0	0	0	-1	1	1	1	-1	1	1	-1	1	0	-1	-1	-1	0.0	0.0	0	0.0	0	0.0	1	0	0	0	1	0	0.0	0	0	1	0	-1	0	0.0	0	0	-1	0	-1	-1	-1	-1	1	1	0	-1	-1	-1	1	0	-1	-1	1	-1	1	1	0	0.0	0.0	0	-1	1	-1	0.0	0	0.0	0	0	0	0.0	0.0	0	0	0.0	0.0	0	0	0	0.0	0	0.0	0	0.0	0	0	0	0	-1	0	1	0	0	1	0	0.0	0	0	0	0	0	0	1	0	0	0	0	1	0	0	0.0	0	0	0	-1	-1	0	-1	0.0	0	-1	0	0	0	0.0	0.0	0	-1	0.0	0	0	-1	1	0	0	0	0	0	0	0	-1	1	1	-1	1	-1	-1	-1	1	0	1	1	1	-1	1	-1	0	1	-1	1	0	-1	-1	1	1	1	1	0	0.0	0	0	0	0	0	0	0	0	1	0	0.0	0.0	0	0.0	0	0	0.0	0		0.0	0.0	0.0	1	-1	1	-1	1	-1	-1	-1	1	0	0	1	0.0	1	-1	0	-1	1	0.0	1	1	0	1	1	1	1	1	0	0	0	0	0	0	0	0	0	-1	1	1	0	0	0.0	0	0	-1	-1	1	0	0	1	0	0	-1	0	1	1	0	0	1	1	1	0	1	-1	1	-1	0	0	-1	1	-1	-1	0	-1	1	1	1	0	1	0	0	0	0	-1	0	0	0	1	0	0	1	1	0	0	0	1	0.0	1	0	0.0	0			0.0		0.0	0.0	0.0	0.0							0.0007254788886062525
CAAAATGACTTGATCTTTGAAATTTGG	4.459425928774558e-06	2.5896223513687077e-10	0.0959943424466197	5	11935.0	3.55425369310666	5.6142438206954335	4.530037704231253	8.918851857549117e-06	-1	-1	0	0	1	0	0	0.0	0.0	0	0.0	1	0.0	0.0	0	0.0	0	0	0.0	0	0	0	0	0	0.0	0.0	0.0	0	0	-1	0	0	1	0.0	-1	0	0	0	0	0	0	0.0	0	0.0	0	1	0.0	0	0.0	0	0	0	0	0	0	0	0	0	0	0	0	0	0	0	0	0	0	0	0	0	0	0	0	0	0	0	0	0	0	0	0	0	0	0	0	-1	0	0	0	-1	-1	0.0	0	0	-1	0	1	1	0	0	0.0	1	0.0	0	0.0	0	0	0.0		0	-1	-1	0.0	0	0.0	0	0.0	-1	0	0	-1	1	0	-1	0	0	1	0	-1	0	0	0	-1	0	0	-1	0	0	0	1	0	0	0	0	0.0	0	0	0	0.0	0	0	0	0	0	0	-1	1	0	0	1	0	0	-1	0	0	0	1	0	0	0	0	0	0	0	0.0	0	0	-1	0	0	0	0	1	0	1	0	1	0.0	0.0	0	0		0	0	0	0	0	0	0	0	0	0	0	0	0	0	0	0	0.0	0.0	-1	0.0	0	0.0	0	0	-1	0	0	-1	0.0	0	0	-1	0	0	0	0.0	0	0	0	0	0	0	0	0	0	0	0	0	0	0	0	0	0	0	0	0	0	0	0	0.0	0.0	0	0	0	0	0.0	0	0.0	0	0	-1	0.0	0.0	1	0	0.0	0.0	1	-1	-1	0.0	-1	0.0	-1	0.0	0	0	0	0	0	1	1	0	0	0	0	0.0	0	0	0	0	0	0	0	0	0	1	0	-1	0	0	0.0	0	-1	1	1	1	0	0	0.0	-1	0	0	0	0	0.0	0.0	0	0	0.0	-1	0	1	-1	0	0	0	0	0	0	0	0	0	0	0	0	0	0	0	-1	0	0	0	0	0	0	0	0	0	0	0	1	0	0	0	0	0	0	0	0.0	0	-1	1	0	0	0	0	0	0	0	0.0	0.0	-1	0.0	0	0	0.0	0		0.0	0.0	0.0	0	0	0	0	0	0	0	0	0	1	0	0	0.0	0	0	0	0	0	0.0	0	0	0	0	0	0	0	0	0	0	0	0	0	1	0	-1	0	-1	1	1	-1	0	0.0	-1	0	-1	1	-1	-1	1	1	1	0	-1	0	-1	1	0	-1	-1	-1	1	-1	1	-1	-1	-1	-1	-1	1	1	1	1	0	-1	-1	1	-1	1	-1	1	-1	1	0	-1	1	-1	1	1	1	-1	-1	1	1	0	1	1	0.0	1	0	0.0	0			0.0		0.0	0.0	0.0	0.0							0.0007330978242734302
CAACAGCTGGACAATCCTTAAGTAAAT	4.478489109004957e-06	6.146395961585845e-08	0.0933120170530242	1	3836.0	4.181856758943535	6.305787278415016	5.030761209593327	8.956978218009913e-06	1	0	0	0	-1	0	-1	0.0	0.0	0	0.0	0	0.0	0.0	0	0.0	0	0	0.0	0	0	0	0	0	0.0	0.0	0.0	0	0	-1	0	0	0	0.0	0	0	0	0	0	0	0	0.0	0	0.0	0	0	0.0	0	0.0	0	0	0	0	0	0	0	0	0	0	0	0	0	0	0	0	0	0	0	0	0	0	0	0	0	0	0	0	0	0	0	0	0	0	0	0	0	0	0	0	0	0	0.0	0	0	0	0	1	0	0	0	0.0	0	0.0	0	0.0	0	0	0.0		0	0	0	0.0	0	0.0	0	0.0	1	-1	0	1	1	0	0	-1	0	1	-1	0	-1	-1	1	0	0	0	0	0	-1	-1	1	0	0	0	0	0.0	0	0	0	0.0	0	0	0	0	0	0	0	0	0	0	0	0	0	1	0	0	0	0	0	0	0	-1	-1	0	1	0.0	-1	-1	-1	-1	0	0	0	0	0	0	1	-1	0.0	0.0	0	0		0	0	0	0	0	0	0	0	0	0	0	0	0	0	1	0	0.0	0.0	0	0.0	0	0.0	0	0	0	0	0	0	0.0	0	0	-1	1	0	0	0.0	0	0	0	0	0	0	0	0	0	0	0	0	0	0	0	-1	0	0	0	0	0	0	0	0.0	0.0	0	0	0	0	0.0	0	0.0	0	0	0	0.0	0.0	0	0	0.0	0.0	0	0	0	0.0	0	0.0	0	0.0	0	0	0	0	0	0	-1	0	0	0	0	0.0	0	0	0	0	0	0	0	0	0	0	0	0	0	0	0.0	0	0	0	0	0	0	0	0.0	-1	0	0	0	0	0.0	0.0	0	0	0.0	0	0	0	0	0	0	0	0	0	0	0	0	0	0	0	0	0	0	0	0	0	0	0	0	0	0	0	0	0	0	0	0	0	0	0	0	0	0	0	0.0	0	0	0	0	0	0	0	0	0	0	0.0	0.0	0	0.0	0	0	0.0	0		0.0	0.0	0.0	0	0	0	0	0	0	0	0	0	1	0	0	0.0	0	0	0	0	0	0.0	0	0	0	0	0	0	0	0	0	0	0	0	0	0	0	0	0	-1	-1	-1	-1	0	0.0	-1	0	-1	-1	1	-1	0	1	0	1	-1	1	-1	-1	0	1	-1	1	1	0	1	-1	0	1	-1	-1	-1	0	1	1	0	-1	0	1	1	0	-1	1	1	0	1	-1	0	0	1	-1	-1	0	1	1	1	0	-1	1	0.0	1	0	0.0	0			0.0		0.0	0.0	0.0	0.0							0.0007360321003067386
CAAGAGTGCGGGAGAAAATTGATCGTA	4.559974939955678e-06	5.176589203906097e-19	0.0472972070471636	5	25837.0	3.228230096783776	3.836900568951504	2.9878855904323256	2.589614135190052e-07	1	1	0	0	-1	0	-1	0.0	0.0	0	0.0	-1	0.0	0.0	1	0.0	0	-1	0.0	0	-1	-1	0	0	0.0	0.0	0.0	0	0	1	0	0	0	0.0	-1	1	1	-1	1	-1	1	0.0	1	0.0	-1	-1	0.0	0	0.0	1	1	1	1	0	-1	-1	0	-1	-1	-1	1	0	0	-1	1	0	0	1	-1	0	0	1	-1	0	1	0	0	0	1	1	0	1	1	-1	0	1	-1	-1	0	0	0	0.0	0	0	0	0	-1	0	0	0	0.0	-1	0.0	0	0.0	0	0	0.0		0	1	-1	0.0	0	0.0	0	0.0	-1	1	0	-1	-1	-1	1	0	0	-1	-1	-1	1	0	-1	1	1	1	1	-1	-1	1	1	0	-1	-1	0	0.0	1	0	-1	0.0	1	1	0	0	0	0	0	-1	0	1	-1	1	-1	-1	-1	0	0	1	0	1	0	1	0	1	-1	0.0	0	0	1	0	0	0	1	-1	0	-1	-1	1	0.0	0.0	-1	-1		0	-1	0	1	-1	-1	-1	1	-1	1	0	-1	1	0	-1	1	0.0	0.0	-1	0.0	0	0.0	1	-1	0	1	-1	0	0.0	-1	0	1	0	-1	0	0.0	-1	-1	0	-1	1	0	1	0	1	-1	0	1	1	0	1	0	1	-1	1	-1	-1	1	0	0.0	0.0	-1	0	-1	0	0.0	0	0.0	0	0	0	0.0	0.0	0	0	0.0	0.0	-1	0	0	0.0	0	0.0	-1	0.0	0	-1	-1	0	1	0	1	1	0	-1	0	0.0	-1	1	1	0	0	0	1	1	1	1	0	0	0	0	0.0	0	0	-1	-1	1	1	1	0.0	1	-1	-1	1	0	0.0	0.0	1	-1	0.0	1	0	-1	-1	1	0	-1	0	0	0	0	0	0	0	0	0	-1	0	0	0	0	-1	0	-1	1	1	-1	1	0	-1	-1	-1	0	0	1	-1	1	0	1	0.0	0	1	-1	1	0	0	0	1	0	0	0.0	0.0	0	0.0	0	0	0.0	0		0.0	0.0	0.0	0	1	-1	-1	0	0	0	1	0	1	-1	1	0.0	1	-1	0	0	0	0.0	1	1	-1	1	-1	1	1	-1	0	1	0	1	0	1	0	0	0	1	1	1	-1	0	0.0	-1	0	1	1	1	1	0	-1	1	-1	-1	-1	-1	-1	1	1	-1	1	-1	0	-1	-1	-1	1	1	1	1	1	1	1	0	1	1	-1	1	-1	1	-1	1	-1	1	-1	0	1	-1	-1	1	1	1	-1	-1	-1	-1	-1	0.0	1	0	0.0	0			0.0		0.0	0.0	0.0	0.0							2.5373870233047254e-05
CAACCTTAGAAACTACAGATAAATCTT	5.280068557141182e-06	1.3884971880350016e-10	0.2103847188592951	9	976.0	3.43636026023834	5.427254098360656	4.560450819672131	1.0560137114282363e-05	0	-1	0	0	0	0	1	0.0	0.0	0	0.0	0	0.0	0.0	0	0.0	0	0	0.0	0	0	0	0	0	0.0	0.0	0.0	0	0	0	0	0	0	0.0	0	0	0	0	0	0	0	0.0	0	0.0	0	0	0.0	0	0.0	0	0	0	0	0	0	0	0	0	0	0	0	0	0	0	0	0	0	0	0	0	0	0	0	0	0	0	0	0	0	0	0	0	0	0	0	0	0	0	0	0	0	0.0	0	0	0	0	0	0	0	0	0.0	0	0.0	0	0.0	0	0	0.0		0	0	0	0.0	0	0.0	0	0.0	0	-1	0	-1	1	0	0	-1	0	0	-1	-1	0	0	-1	0	0	-1	0	0	0	0	0	0	-1	-1	0	0.0	0	0	0	0.0	1	0	0	0	0	0	0	0	0	0	0	0	0	0	0	0	0	0	0	0	0	-1	0	-1	1	0.0	-1	0	1	0	0	0	0	0	0	0	0	1	0.0	0.0	0	0		0	0	0	0	0	0	0	0	0	0	0	0	0	0	0	0	0.0	0.0	0	0.0	0	0.0	0	0	0	0	0	0	0.0	0	0	0	0	0	0	0.0	0	0	0	0	0	0	0	0	0	0	0	0	0	0	0	0	0	0	0	0	0	0	0	0.0	0.0	0	0	-1	0	0.0	0	0.0	0	0	0	0.0	0.0	0	0	0.0	0.0	0	0	0	0.0	0	0.0	0	0.0	0	0	0	0	0	0	0	0	0	0	0	0.0	0	0	0	0	0	0	0	0	0	0	0	0	0	0	0.0	0	0	0	0	0	0	0	0.0	-1	0	0	0	0	0.0	0.0	0	0	0.0	0	0	0	0	0	0	0	0	0	0	0	0	0	0	0	0	0	0	0	0	0	0	0	0	0	0	0	0	0	0	0	0	0	0	0	0	0	0	0	0.0	0	0	0	1	0	0	0	0	0	0	0.0	0.0	0	0.0	0	0	0.0	0		0.0	0.0	0.0	0	0	0	0	0	0	0	0	0	0	0	0	0.0	0	0	0	0	0	0.0	0	0	-1	0	0	0	0	0	0	0	0	0	0	0	0	0	0	-1	0	1	0	0	0.0	0	0	1	1	1	0	0	1	0	0	-1	0	0	1	0	-1	-1	1	-1	0	-1	1	0	-1	0	1	-1	0	1	1	0	-1	1	1	1	0	1	0	1	0	0	1	0	0	0	-1	0	0	1	0	0	0	0	-1	0.0	-1	0	0.0	0			0.0		0.0	0.0	0.0	0.0							0.0008593838199000364
CAAATGTTAAGTGACACACTTAAAAAT	5.485335539808586e-06	2.395078121045432e-14	0.0545755453680905	3	18532.0	6.490626069647328	5.25674508957479	4.476688970429527	1.0970671079617172e-05	-1	-1	0	0	0	0	0	0.0	0.0	0	0.0	0	0.0	0.0	0	0.0	0	0	0.0	0	0	-1	0	0	0.0	0.0	0.0	0	0	0	0	0	0	0.0	0	0	0	0	0	0	-1	0.0	0	0.0	0	0	0.0	0	0.0	-1	-1	-1	1	-1	1	-1	1	-1	1	-1	1	0	-1	1	-1	0	-1	-1	1	-1	-1	-1	-1	-1	1	-1	-1	-1	-1	1	0	-1	-1	-1	-1	-1	-1	1	1	0	-1	0.0	0	0	0	0	0	0	0	0	0.0	0	0.0	0	0.0	0	0	0.0		0	0	0	0.0	0	0.0	0	0.0	0	-1	0	-1	0	0	-1	0	0	0	0	-1	0	0	0	0	1	0	-1	0	1	0	0	0	0	-1	0	0.0	0	0	0	0.0	-1	1	0	0	0	0	0	0	0	0	0	0	0	0	0	0	0	1	0	0	0	-1	0	0	-1	0.0	0	0	-1	0	0	0	0	0	0	0	-1	0	0.0	0.0	0	0		0	0	0	1	1	1	1	-1	1	-1	0	0	0	0	0	0	0.0	0.0	0	0.0	0	0.0	0	0	0	0	0	0	0.0	0	0	0	0	0	0	0.0	0	0	0	0	1	-1	-1	1	1	-1	1	1	1	1	-1	0	-1	-1	1	1	1	1	0	0.0	0.0	0	0	0	0	0.0	0	0.0	0	0	0	0.0	0.0	0	0	0.0	0.0	0	0	0	0.0	0	0.0	0	0.0	0	1	0	0	-1	0	0	0	0	0	0	0.0	0	0	0	0	0	0	0	0	0	0	0	0	0	0	0.0	0	0	0	0	0	0	0	0.0	0	1	0	0	0	0.0	0.0	0	0	0.0	0	0	0	-1	0	0	0	0	0	0	0	-1	0	-1	-1	1	-1	1	0	0	0	-1	-1	1	0	-1	1	0	-1	1	-1	0	-1	0	1	1	-1	-1	0	0.0	0	0	0	0	0	0	0	0	0	0	0.0	0.0	0	0.0	0	0	0.0	0		0.0	0.0	0.0	-1	-1	1	-1	1	-1	-1	1	-1	0	0	1	0.0	1	1	0	0	-1	0.0	1	1	0	-1	-1	-1	1	-1	0	-1	0	0	0	0	0	0	0	-1	1	1	-1	0	0.0	-1	0	-1	1	-1	0	0	1	1	1	-1	1	-1	1	0	-1	-1	-1	1	-1	1	-1	-1	-1	-1	-1	1	1	1	1	-1	-1	-1	1	-1	1	-1	1	-1	0	0	-1	0	0	1	1	1	0	-1	1	1	0	1	1	0.0	1	0	0.0	0			0.0		0.0	0.0	0.0	0.0							0.0008909752399387684
CAAGACATTCATAAGTGTCCACACTCT	5.537976750159484e-06	3.0915871851746115e-20	0.0724972710429425	8	3792.0	2.837766238553125	3.9227320675105486	2.949367088607595	1.1075953500318969e-05	1	1	0	0	1	0	-1	0.0	0.0	0	0.0	0	0.0	0.0	0	0.0	0	0	0.0	0	0	0	0	0	0.0	0.0	0.0	0	0	0	0	0	0	0.0	-1	0	0	0	0	0	0	0.0	0	0.0	0	0	0.0	0	0.0	0	0	0	0	0	0	0	0	0	0	0	0	0	0	0	0	0	0	0	0	0	0	0	0	0	0	0	0	0	0	0	0	0	0	0	0	0	0	0	0	0	0	0.0	0	0	0	0	-1	0	0	0	0.0	0	0.0	0	0.0	0	0	0.0		0	0	0	0.0	0	0.0	0	0.0	0	1	0	1	1	1	0	0	0	1	1	1	0	0	0	0	0	0	0	0	0	0	1	0	0	1	0	0.0	1	0	0	0.0	0	0	0	0	0	0	0	0	0	1	0	0	0	0	0	0	0	0	0	0	0	-1	0	0	0	0.0	1	0	1	1	0	0	0	0	0	0	1	0	0.0	0.0	0	0		0	0	0	0	0	0	0	0	0	0	0	0	0	0	0	0	0.0	0.0	0	0.0	0	0.0	0	0	0	0	-1	0	0.0	0	0	0	0	0	0	0.0	0	1	0	0	0	0	0	0	0	0	0	0	0	0	0	0	0	0	0	0	0	0	0	0.0	0.0	0	0	0	0	0.0	0	0.0	0	0	0	0.0	0.0	0	0	0.0	0.0	0	0	0	0.0	0	0.0	0	0.0	0	0	-1	0	1	0	1	0	0	0	0	0.0	0	0	0	0	0	0	0	0	0	0	0	0	0	0	0.0	0	0	0	0	0	0	0	0.0	1	0	0	0	0	0.0	0.0	0	0	0.0	0	0	0	0	0	0	0	0	0	0	0	0	0	0	0	0	0	0	0	0	0	0	0	0	0	0	0	0	0	0	0	0	0	0	0	0	0	0	1	0.0	0	0	0	-1	0	0	0	0	0	0	0.0	0.0	0	0.0	0	0	0.0	0		0.0	0.0	0.0	0	0	0	0	0	0	0	0	0	-1	0	0	0.0	0	0	0	0	0	0.0	0	0	0	0	0	0	0	0	0	0	0	0	0	0	0	0	0	1	1	1	-1	0	0.0	0	0	1	-1	1	0	-1	-1	-1	-1	-1	0	1	-1	1	1	1	1	-1	0	1	-1	0	-1	-1	-1	-1	1	-1	1	0	1	-1	1	-1	0	-1	-1	-1	0	0	1	0	0	0	1	0	0	1	-1	-1	0	0	-1	0.0	-1	0	0.0	0			0.0		0.0	0.0	0.0	0.0							0.0008992365796524004
CAAAGCTCAAATGCTACATTAACAGGT	5.571310693295312e-06	0.000247345141175	0.0698085577789718	8	20640.0	2.3964061065109266	2.548885658914729	2.068265503875969	1.1142621386590624e-05	1	1	0	0	0	0	-1	0.0	0.0	0	0.0	0	0.0	0.0	0	0.0	0	0	0.0	0	0	0	0	0	0.0	0.0	0.0	0	0	0	0	0	0	0.0	0	0	-1	0	0	0	1	0.0	0	0.0	0	0	0.0	0	0.0	0	1	1	1	1	1	-1	1	-1	-1	1	-1	0	-1	1	1	0	-1	1	1	-1	1	-1	-1	-1	-1	1	-1	1	-1	-1	1	1	-1	1	1	1	-1	-1	-1	0	1	0.0	0	0	0	0	0	0	0	0	0.0	0	0.0	0	0.0	0	0	0.0		0	0	0	0.0	0	0.0	0	0.0	0	-1	0	-1	0	1	1	0	0	0	-1	0	0	0	1	0	0	0	0	0	0	0	-1	0	1	1	0	0.0	0	0	0	0.0	1	0	0	0	0	0	0	0	0	0	0	0	0	1	0	0	0	-1	0	0	0	1	0	0	1	0.0	0	0	1	0	-1	0	0	0	0	0	-1	0	0.0	0.0	0	0		0	0	0	-1	1	1	1	1	-1	1	0	0	0	0	-1	-1	0.0	0.0	0	0.0	0	0.0	0	0	0	0	0	0	0.0	0	0	0	0	-1	0	0.0	0	0	0	0	1	1	1	0	-1	1	0	-1	-1	1	0	0	1	1	1	-1	-1	1	0	0.0	0.0	0	0	0	0	0.0	0	0.0	0	0	0	0.0	0.0	0	0	0.0	0.0	0	0	0	0.0	0	0.0	0	0.0	0	1	0	0	-1	0	0	0	0	-1	-1	0.0	0	0	0	0	0	0	0	0	0	0	0	0	0	0	0.0	0	0	0	0	0	0	1	0.0	0	1	0	0	0	0.0	0.0	0	0	0.0	0	0	0	0	1	1	0	0	0	0	0	1	0	0	1	1	-1	1	0	0	0	-1	0	-1	0	-1	-1	0	1	1	-1	0	1	0	-1	-1	1	1	0	0.0	0	0	0	0	0	0	0	0	0	0	0.0	0.0	0	0.0	0	0	0.0	0		0.0	0.0	0.0	-1	1	1	1	-1	1	-1	1	1	0	0	-1	0.0	1	-1	0	0	1	0.0	1	1	0	1	-1	-1	-1	-1	0	0	0	0	0	0	0	0	0	1	1	1	1	0	0.0	-1	0	-1	1	1	1	0	-1	-1	-1	-1	1	1	1	0	-1	1	1	1	0	-1	1	-1	-1	1	1	-1	0	1	-1	0	1	1	-1	1	-1	1	1	1	0	-1	-1	0	1	-1	-1	-1	0	1	-1	1	0	-1	-1	0.0	1	0	0.0	0			0.0		0.0	0.0	0.0	0.0							0.0009043585740905915
CAAGGAAATTTTGGGGACCAGGAACTA	5.704513021750286e-06	0.0174424419849759	0.0473413856522241	1	7525.0	2.542748255980502	3.9754152823920266	3.0182059800664454	1.1409026043500573e-05	1	-1	0	0	-1	0	1	0.0	0.0	0	0.0	1	0.0	0.0	0	0.0	0	0	0.0	0	0	0	0	0	0.0	0.0	0.0	0	0	-1	0	0	0	0.0	-1	0	-1	0	0	0	0	0.0	0	0.0	-1	-1	0.0	0	0.0	0	0	0	0	0	0	0	0	0	0	0	0	0	0	0	0	0	0	0	0	0	0	0	0	0	0	0	0	0	0	0	0	0	0	0	0	1	0	0	0	1	0	0.0	0	1	1	0	1	1	0	0	0.0	1	0.0	0	0.0	0	0	0.0		0	1	1	0.0	0	0.0	0	0.0	1	0	0	-1	1	0	-1	0	0	0	0	1	0	0	0	1	0	0	0	0	0	0	1	0	0	0	0	0.0	0	0	0	0.0	0	0	0	0	-1	-1	1	-1	0	0	0	0	0	-1	0	0	0	1	0	0	0	0	0	0	1	0.0	0	0	1	0	0	0	0	0	0	0	1	0	0.0	0.0	0	0		0	0	0	0	0	0	0	0	0	0	0	0	0	0	0	0	0.0	0.0	0	0.0	0	0.0	0	0	-1	1	0	0	0.0	0	1	1	0	0	0	0.0	0	0	0	0	0	0	0	0	0	0	0	0	0	0	0	0	0	0	0	0	0	0	0	0.0	0.0	0	0	0	0	0.0	0	0.0	0	0	-1	0.0	0.0	1	0	0.0	0.0	1	1	0	0.0	0	0.0	0	0.0	0	0	0	0	0	0	1	0	0	0	0	0.0	0	0	0	0	0	0	0	0	0	0	0	0	0	0	0.0	0	0	-1	1	0	0	-1	0.0	-1	0	0	0	1	0.0	0.0	0	0	0.0	-1	0	-1	-1	0	0	0	0	0	0	0	0	0	0	0	0	0	0	0	-1	0	0	0	0	0	0	0	0	0	0	0	-1	0	0	0	0	0	0	0	0.0	0	-1	1	0	0	0	0	0	0	0	0.0	0.0	0	0.0	0	0	0.0	0		0.0	0.0	0.0	0	0	0	0	0	0	0	0	0	1	0	0	0.0	0	0	0	0	0	0.0	0	0	0	0	0	0	0	0	0	0	0	0	0	-1	0	1	0	1	1	1	1	0	0.0	1	0	-1	1	1	1	0	-1	0	-1	1	1	1	1	0	1	1	-1	-1	0	-1	-1	0	1	0	-1	-1	-1	1	-1	0	-1	1	-1	1	1	-1	-1	1	0	-1	-1	0	-1	1	1	1	-1	-1	1	-1	0	1	-1	0.0	-1	0	0.0	0			0.0		0.0	0.0	0.0	0.0							0.0009247920482686186
CAACAAAATCATCAAGTAATAAATCAA	5.778183218495909e-06	8.083407618903895e-10	0.0761108772244063	7	7472.0	3.052124053152909	3.997724839400428	3.213731263383297	1.1556366436991818e-05	-1	1	0	0	0	0	-1	0.0	0.0	0	0.0	1	0.0	0.0	0	0.0	0	0	0.0	0	0	0	0	0	0.0	0.0	0.0	0	0	0	0	0	0	0.0	1	0	-1	0	0	0	1	0.0	0	0.0	0	0	0.0	0	0.0	0	1	0	0	-1	1	1	0	-1	-1	1	1	0	1	1	0	0	1	1	-1	0	0	1	-1	1	1	0	-1	1	-1	-1	0	-1	-1	1	-1	1	1	1	1	0	0	0.0	0	0	0	0	0	0	0	0	0.0	-1	0.0	0	0.0	0	0	0.0		0	0	0	0.0	0	0.0	0	0.0	0	1	0	-1	0	0	0	1	0	1	-1	1	0	0	1	0	0	-1	-1	-1	0	0	-1	0	-1	-1	0	0.0	1	0	0	0.0	1	0	0	0	0	0	0	0	0	0	0	0	0	0	0	0	0	0	0	0	0	-1	0	-1	-1	0.0	-1	-1	-1	0	0	0	0	0	0	0	-1	1	0.0	0.0	0	0		0	0	0	-1	1	1	-1	1	-1	0	0	0	0	0	0	0	0.0	0.0	0	0.0	0	0.0	0	0	0	0	0	0	0.0	0	0	0	0	0	0	0.0	0	-1	0	0	0	0	0	0	1	1	0	-1	1	0	0	0	0	1	1	1	1	1	0	0.0	0.0	0	0	1	0	0.0	0	0.0	0	0	0	0.0	0.0	0	0	0.0	0.0	0	0	0	0.0	0	0.0	0	0.0	0	0	0	0	0	0	0	0	0	0	0	0.0	0	0	0	0	0	0	0	0	0	0	0	0	0	0	0.0	0	0	0	0	0	0	0	0.0	-1	1	0	0	0	0.0	0.0	0	0	0.0	0	0	0	0	0	0	0	0	0	0	0	0	0	0	-1	0	-1	-1	0	0	0	1	0	-1	0	0	1	0	-1	-1	0	0	0	0	-1	1	1	0	0	0.0	0	0	0	1	0	0	0	0	0	0	0.0	0.0	0	0.0	0	0	0.0	0		0.0	0.0	0.0	-1	-1	1	0	1	1	0	-1	0	0	0	-1	0.0	1	1	0	0	0	0.0	1	-1	1	-1	1	-1	1	1	0	-1	0	0	0	0	0	0	0	1	1	-1	-1	0	0.0	0	0	1	1	1	0	0	-1	0	0	-1	0	1	-1	0	0	-1	-1	1	0	1	-1	0	-1	-1	1	1	0	-1	1	0	-1	-1	-1	1	0	-1	0	0	0	0	1	0	0	-1	0	0	0	0	0	0	0	0	-1	0.0	-1	0	0.0	0			0.0		0.0	0.0	0.0	0.0							0.0009358843063346615
CAATTAGTGATTGGTTGTCCCCCACTA	5.981105739433489e-06	4.243674490811146e-09	0.0466056522435464	8	26538.0	4.312886251972059	6.160147712713845	5.091566809857563	1.196221147886698e-05	-1	1	-1	1	1	-1	1	0.0	0.0	0	0.0	0	0.0	0.0	0	0.0	0	0	0.0	0	0	-1	0	0	0.0	0.0	0.0	0	0	1	0	1	1	0.0	1	0	-1	-1	1	0	0	0.0	1	0.0	-1	-1	0.0	0	0.0	-1	0	0	0	0	0	0	0	0	0	0	0	0	0	0	0	0	0	0	0	0	0	0	0	0	0	0	0	0	0	0	0	0	0	0	0	0	0	0	0	1	-1	0.0	0	0	1	0	-1	1	0	-1	0.0	-1	0.0	0	0.0	0	1	0.0		-1	1	-1	0.0	-1	0.0	0	0.0	-1	-1	0	-1	1	0	1	1	0	-1	-1	1	0	0	-1	-1	0	1	-1	-1	-1	1	-1	-1	0	-1	1	0.0	1	0	1	0.0	1	0	0	-1	0	-1	1	1	1	1	1	0	1	-1	0	-1	1	1	1	0	1	0	0	1	0	0.0	-1	0	1	0	-1	-1	0	1	-1	0	-1	-1	0.0	0.0	0	0		-1	1	-1	0	0	0	0	0	0	1	0	1	1	1	-1	-1	-1.0	0.0	-1	0.0	-1	0.0	-1	1	1	0	1	-1	0.0	0	1	1	-1	1	0	0.0	-1	0	-1	1	0	0	0	0	0	0	0	0	0	0	0	1	0	0	0	0	0	0	0	0.0	0.0	0	0	0	1	0.0	0	0.0	-1	1	-1	0.0	0.0	-1	0	0.0	0.0	-1	1	1	0.0	1	0.0	1	0.0	-1	1	0	1	-1	-1	-1	-1	0	-1	0	0.0	0	-1	1	0	-1	-1	0	-1	-1	-1	0	0	0	0	0.0	0	0	-1	-1	-1	0	-1	1.0	1	0	-1	1	1	0.0	0.0	0	0	0.0	-1	0	1	-1	1	0	0	0	1	0	0	0	0	0	0	0	0	0	0	1	0	0	0	0	0	0	0	0	0	0	0	1	0	0	0	0	0	0	-1	0.0	1	1	-1	0	0	-1	0	0	0	0	0.0	0.0	1	0.0	0	0	0.0	0		0.0	0.0	0.0	0	0	0	0	0	0	0	0	0	1	0	0	0.0	0	0	0	0	0	0.0	0	0	1	0	0	0	0	0	0	1	0	0	0	-1	0	-1	-1	-1	-1	1	1	0	0.0	1	0	-1	1	-1	1	0	1	-1	0	1	0	1	1	0	-1	1	1	-1	0	1	-1	1	1	1	1	1	0	-1	-1	0	1	1	-1	1	-1	1	1	1	0	0	1	0	0	1	1	1	0	-1	-1	-1	0	-1	1	0.0	1	0	0.0	0			0.0		0.0	0.0	0.0	0.0							0.0009663762350939953
CAAGTAACATTGGAAAAGAAAGGTAAG	6.21579976627854e-06	7.836847777927295e-11	0.3062358112350867	8	510.0	4.78849591452538	12.39607843137255	10.574509803921568	1.243159953255708e-05	0	0	0	0	0	0	0	0.0	0.0	0	0.0	0	0.0	0.0	0	0.0	0	0	0.0	0	0	0	0	0	0.0	0.0	0.0	0	0	0	0	0	0	0.0	-1	0	0	0	0	0	0	0.0	0	0.0	0	0	0.0	0	0.0	0	0	0	0	0	0	0	0	0	0	0	0	0	0	0	0	0	0	0	0	0	0	0	0	0	0	0	0	0	0	0	0	0	0	0	0	0	0	0	0	0	0	0.0	0	0	0	0	0	0	0	0	0.0	0	0.0	0	0.0	0	0	0.0		0	0	0	0.0	0	0.0	0	0.0	0	0	0	-1	0	-1	0	0	0	1	-1	-1	0	0	0	0	0	0	1	0	0	0	0	0	-1	0	0	0.0	0	0	0	0.0	0	0	0	0	0	0	0	0	0	0	0	0	0	0	0	0	0	0	0	0	0	0	0	0	1	0.0	1	-1	-1	0	1	0	0	0	0	0	0	-1	0.0	0.0	0	0		0	0	0	0	0	0	0	0	0	0	0	0	0	0	0	0	0.0	0.0	0	0.0	0	0.0	0	0	0	0	0	0	0.0	0	0	0	0	0	0	0.0	0	0	0	0	0	0	0	0	0	0	0	0	0	0	0	0	0	0	0	0	0	0	0	0.0	0.0	0	0	0	0	0.0	0	0.0	0	0	0	0.0	0.0	0	0	0.0	0.0	0	0	0	0.0	0	0.0	0	0.0	0	1	0	0	0	0	0	0	0	0	0	0.0	1	0	0	0	0	0	0	0	0	0	0	0	0	0	0.0	0	0	0	0	0	0	0	0.0	0	0	0	0	1	0.0	0.0	0	0	0.0	0	0	0	0	0	0	0	0	0	0	0	0	0	0	0	0	0	0	0	0	0	0	0	0	0	0	0	0	0	0	0	0	0	0	0	0	0	0	0	0.0	0	0	0	-1	0	0	0	0	0	0	0.0	0.0	0	0.0	0	0	0.0	0		0.0	0.0	0.0	0	0	0	0	0	0	0	0	0	0	0	0	0.0	0	0	0	0	0	0.0	0	0	0	0	0	0	0	0	0	0	0	0	0	0	0	0	0	0	0	0	0	0	0.0	0	0	1	0	1	0	0	0	0	0	1	0	1	0	0	0	1	0	0	0	0	1	0	0	0	1	-1	0	0	0	0	1	0	0	1	0	0	0	0	0	0	0	0	0	0	0	0	0	0	-1	0	0	0	0	0.0	1	0	0.0	0			0.0		0.0	0.0	0.0	0.0							0.001002319456069767
CAACTATTTTCTTTGCTGGCATACTAA	6.43665645221535e-06	1.5169250638875526e-16	0.0704613220421364	9	6410.0	3.218165108383933	4.086895475819032	3.40811232449298	1.28733129044307e-05	-1	-1	0	0	0	0	0	0.0	0.0	0	0.0	0	0.0	0.0	0	0.0	0	0	0.0	0	0	0	0	0	0.0	0.0	0.0	0	0	0	0	0	0	0.0	0	0	0	0	0	0	-1	0.0	0	0.0	0	0	0.0	0	0.0	0	-1	1	-1	0	-1	1	0	1	0	1	-1	0	0	1	1	0	1	1	1	0	1	-1	-1	1	-1	1	-1	-1	-1	-1	0	1	1	-1	-1	-1	-1	1	0	0	-1	0.0	0	0	0	0	0	0	0	0	0.0	0	0.0	0	0.0	0	0	0.0		0	0	0	0.0	0	0.0	0	0.0	0	0	0	1	0	0	1	0	0	0	0	0	0	0	0	0	0	0	0	0	0	0	0	0	0	0	0	0.0	0	0	0	0.0	0	0	0	0	0	0	0	0	0	0	0	0	0	0	0	0	0	0	0	0	0	0	0	0	0	0.0	0	0	0	0	0	0	0	0	0	0	0	0	0.0	0.0	0	0		0	0	0	1	1	1	1	-1	1	0	0	0	0	0	0	0	0.0	0.0	0	0.0	0	0.0	0	0	0	0	0	0	0.0	0	0	0	0	0	0	0.0	0	0	0	0	1	-1	-1	0	1	1	0	-1	1	-1	0	0	1	1	-1	1	1	-1	0	0.0	0.0	0	0	0	0	0.0	0	0.0	0	0	0	0.0	0.0	0	0	0.0	0.0	0	0	0	0.0	0	0.0	0	0.0	0	0	0	0	1	0	0	0	0	0	0	0.0	0	0	0	0	0	0	0	0	0	0	0	0	0	0	0.0	0	0	0	0	0	0	0	0.0	0	1	0	0	0	0.0	0.0	0	0	0.0	0	0	0	0	0	0	0	0	0	0	0	0	0	0	0	0	-1	1	0	0	0	1	0	-1	0	0	1	0	0	1	1	0	0	0	1	0	-1	0	0	0.0	0	0	0	0	0	0	0	0	0	0	0.0	0.0	0	0.0	0	0	0.0	0		0.0	0.0	0.0	1	1	1	1	0	1	-1	1	0	0	0	1	0.0	-1	1	0	0	0	0.0	1	1	0	1	-1	-1	1	-1	0	0	0	0	0	0	0	0	0	1	0	-1	-1	0	0.0	0	0	1	-1	-1	0	0	-1	0	1	-1	0	-1	1	0	-1	1	-1	-1	0	1	-1	0	-1	0	-1	-1	1	-1	1	0	1	1	1	-1	-1	1	-1	1	0	0	-1	0	0	-1	-1	1	0	-1	-1	-1	0	1	1	0.0	-1	0	0.0	0			0.0		0.0	0.0	0.0	0.0							0.0010358395396729775
CAAAACAACGTCGGCCCCAAGGTTTAC	6.950405577082698e-06	2.3507270332591158e-11	0.0912141712658002	8	5610.0	6.578270454624909	12.657932263814615	10.144385026737968	1.3900811154165396e-05	0	0	0	0	0	0	0	0.0	0.0	0	0.0	0	0.0	0.0	0	0.0	0	0	0.0	0	0	1	0	0	0.0	0.0	0.0	0	0	1	0	0	-1	0.0	0	0	0	0	0	0	-1	0.0	0	0.0	0	0	0.0	0	0.0	1	-1	1	1	0	1	-1	1	-1	-1	1	-1	0	1	-1	1	1	1	-1	1	1	1	-1	-1	1	-1	-1	-1	1	-1	1	0	0	-1	-1	1	-1	-1	1	0	0	1	0.0	0	0	0	0	0	0	0	0	0.0	0	0.0	0	0.0	0	0	0.0		0	1	0	0.0	0	0.0	0	0.0	0	1	0	1	0	0	0	0	0	0	1	-1	0	0	0	0	0	0	-1	0	0	0	-1	0	-1	1	0	0.0	0	0	0	0.0	0	0	0	0	0	0	0	0	0	0	0	0	0	0	0	0	0	0	0	0	0	-1	0	0	0	0.0	0	1	1	0	-1	0	0	0	0	0	1	-1	0.0	0.0	0	0		0	0	0	-1	1	1	-1	-1	1	-1	0	0	0	0	0	0	0.0	0.0	0	0.0	0	0.0	0	0	0	0	0	0	0.0	0	0	0	0	0	0	0.0	0	0	0	0	-1	1	-1	1	-1	1	0	-1	-1	-1	1	0	-1	1	1	1	-1	1	0	0.0	0.0	0	0	0	0	0.0	0	0.0	0	0	0	0.0	0.0	0	0	0.0	0.0	0	0	0	0.0	0	0.0	0	0.0	0	1	0	0	0	0	1	0	0	0	0	0.0	0	0	0	0	0	0	0	0	0	0	0	0	0	0	0.0	0	0	0	0	0	0	0	0.0	0	-1	0	0	0	0.0	0.0	0	0	0.0	0	0	0	1	-1	0	0	0	0	0	0	-1	-1	1	-1	-1	1	-1	1	0	0	1	0	1	-1	1	1	0	1	1	-1	0	1	1	-1	0	1	1	-1	0.0	0	0	0	0	0	0	0	0	0	0	0.0	0.0	0	0.0	0	0	0.0	0		0.0	0.0	0.0	1	-1	1	-1	0	1	1	-1	1	0	0	1	0.0	1	1	0	0	-1	0.0	0	-1	-1	-1	1	1	1	-1	0	0	0	0	0	0	0	0	0	1	-1	-1	-1	0	0.0	0	0	-1	1	1	0	0	-1	0	-1	-1	0	-1	1	0	-1	-1	1	1	0	-1	-1	0	-1	1	1	-1	0	1	-1	0	-1	-1	1	-1	0	1	-1	-1	0	0	1	0	0	0	-1	1	0	1	-1	1	-1	0	1	0.0	-1	0	0.0	0			0.0		0.0	0.0	0.0	0.0							0.001112492255333952
CAAATAGCCTTCTCTGTAACCAGTACA	7.447063639475953e-06	0.0044870538511134	0.0571458735339001	1	17908.0	1.8957369172493967	2.081527808800536	1.7000781773509046	1.4894127278951906e-05	-1	-1	0	0	1	0	-1	-1.0	0.0	0	0.0	0	0.0	0.0	0	0.0	0	0	0.0	0	0	0	0	0	0.0	0.0	0.0	0	0	0	0	0	0	0.0	1	0	0	0	0	0	-1	0.0	0	0.0	0	0	0.0	0	0.0	0	-1	1	-1	-1	-1	1	0	1	1	1	-1	0	-1	1	1	0	1	1	1	-1	1	-1	-1	1	-1	1	-1	-1	-1	-1	0	1	1	-1	-1	-1	-1	1	-1	0	-1	0.0	0	0	0	0	0	0	0	0	0.0	0	0.0	0	0.0	0	0	0.0		0	0	0	0.0	0	0.0	0	0.0	0	1	0	1	0	-1	0	-1	0	0	-1	-1	0	0	0	0	1	0	1	0	0	0	-1	0	-1	-1	0	0.0	0	0	0	0.0	1	0	0	0	0	0	0	0	0	0	0	0	0	0	0	0	0	0	0	0	0	-1	0	1	0	0.0	1	0	-1	0	0	0	0	0	0	0	0	0	0.0	0.0	0	0		0	0	0	1	1	1	1	-1	1	0	0	1	0	0	1	-1	0.0	0.0	0	0.0	0	0.0	0	0	0	0	0	0	0.0	0	0	0	0	0	0	0.0	0	0	0	0	1	-1	-1	0	1	1	0	-1	1	0	0	0	1	1	-1	1	1	-1	0	0.0	0.0	0	0	0	0	0.0	0	0.0	0	0	0	0.0	0.0	0	-1	0.0	0.0	1	0	0	0.0	0	0.0	0	0.0	0	-1	0	0	1	0	0	0	0	0	0	0.0	0	0	0	0	0	0	0	0	1	0	0	0	0	0	0.0	0	0	0	0	1	0	0	0.0	1	1	1	0	0	0.0	0.0	0	0	0.0	-1	0	0	0	0	0	0	0	0	0	0	0	0	0	-1	0	-1	1	0	0	0	1	0	-1	1	1	1	0	-1	1	1	0	0	0	1	-1	-1	-1	0	0.0	0	0	0	0	0	0	0	0	0	0	0.0	0.0	0	0.0	0	0	0.0	0		0.0	0.0	1.0	1	1	1	1	1	1	-1	1	0	0	0	1	0.0	-1	1	0	0	1	0.0	1	1	0	1	-1	-1	1	-1	0	-1	0	0	0	0	0	0	0	1	1	-1	-1	0	0.0	0	0	1	-1	-1	-1	0	-1	0	0	-1	1	-1	1	0	-1	1	-1	-1	0	1	-1	0	-1	1	-1	-1	0	-1	1	0	1	1	1	-1	-1	1	0	1	0	0	-1	0	0	0	-1	1	0	-1	-1	0	0	1	1	0.0	-1	0	0.0	0			0.0		0.0	0.0	0.0	0.0							0.001187348777932345
CAAGGGTTTGTTGATTCAGATGTAGAA	7.736723428883608e-06	0.0163529612839948	0.0461513472401985	2	31921.0	2.9908885004687007	4.244071301024404	3.5106982863945366	1.5473446857767215e-05	1	-1	1	0	0	0	0	0.0	0.0	0	0.0	0	0.0	0.0	0	0.0	0	0	0.0	0	0	1	0	0	0.0	0.0	0.0	0	0	-1	0	0	0	0.0	0	0	1	0	0	0	-1	0.0	0	0.0	0	0	0.0	0	0.0	-1	-1	-1	1	-1	-1	1	-1	1	1	1	-1	0	1	1	-1	0	1	-1	-1	-1	-1	-1	-1	1	-1	-1	-1	1	-1	-1	1	1	1	-1	-1	1	1	-1	-1	-1	1	0.0	0	0	0	0	0	0	0	0	0.0	0	0.0	0	0.0	0	0	0.0		0	-1	0	0.0	0	0.0	0	0.0	0	-1	0	1	0	-1	-1	-1	0	1	-1	0	0	0	0	0	1	0	1	1	0	0	1	0	1	1	1	0.0	0	0	0	0.0	0	0	0	0	0	0	0	0	0	-1	0	0	0	0	0	0	0	0	0	1	-1	-1	0	0	0	0.0	-1	0	-1	0	-1	0	0	0	0	0	1	0	0.0	0.0	0	0		0	0	0	1	1	1	-1	1	1	0	1	1	0	0	1	1	0.0	0.0	0	0.0	0	0.0	0	0	0	0	1	0	0.0	0	0	-1	0	1	0	0.0	0	0	-1	0	1	1	1	-1	-1	-1	0	-1	1	1	-1	0	-1	-1	1	-1	1	-1	0	0.0	0.0	0	0	0	1	0.0	0	0.0	0	0	0	0.0	0.0	0	0	0.0	0.0	0	0	0	0.0	0	0.0	0	0.0	0	0	0	0	-1	0	-1	0	0	0	0	0.0	0	1	0	0	0	0	0	0	0	0	0	0	0	0	0.0	0	0	0	0	0	0	1	0.0	0	1	0	0	0	0.0	0.0	0	0	0.0	0	0	1	-1	0	0	0	0	-1	0	0	1	-1	1	1	1	-1	-1	1	0	0	-1	-1	1	1	1	-1	0	-1	1	-1	0	1	-1	-1	1	1	-1	0	0.0	0	0	0	0	0	0	0	0	0	0	0.0	0.0	0	0.0	0	0	0.0	0		0.0	0.0	0.0	1	1	-1	-1	-1	1	1	-1	-1	0	0	-1	0.0	-1	-1	0	0	1	0.0	-1	-1	0	1	1	1	1	1	0	0	0	0	0	0	0	0	0	-1	0	-1	-1	0	0.0	-1	0	-1	-1	1	0	1	1	0	0	-1	1	-1	0	0	0	-1	1	1	0	1	-1	0	1	0	-1	-1	0	1	1	0	-1	-1	1	1	0	-1	0	0	0	1	-1	0	0	0	-1	0	0	1	1	0	0	-1	1	0.0	1	0	0.0	0			0.0		0.0	0.0	0.0	0.0							0.001230877417196658
CAATACTGAGTCCTCTTTATGCATTTG	7.831235939885476e-06	3.233133738002916e-07	0.1045566833073766	3	4291.0	3.2090076713088207	4.93358191563738	3.892332789559543	1.5662471879770952e-05	-1	1	0	0	-1	0	-1	0.0	0.0	0	0.0	-1	0.0	0.0	0	0.0	0	0	0.0	0	0	0	0	0	0.0	0.0	0.0	0	0	0	0	0	0	0.0	0	0	1	0	0	0	0	0.0	0	0.0	-1	0	0.0	0	0.0	0	0	0	0	0	0	0	0	0	0	0	0	0	0	0	0	0	0	0	0	0	0	0	0	0	0	0	0	0	0	0	0	0	0	0	0	0	0	0	0	0	0	0.0	0	0	0	0	1	0	0	0	0.0	-1	0.0	0	0.0	0	0	0.0		0	0	0	0.0	0	0.0	0	0.0	-1	1	0	1	1	1	0	0	0	-1	-1	-1	1	0	-1	0	1	-1	1	-1	1	-1	-1	0	-1	-1	0	0.0	-1	0	0	0.0	0	0	0	0	0	0	0	0	0	-1	0	-1	0	0	0	0	0	0	0	0	0	0	0	1	-1	0.0	0	0	-1	0	0	0	1	0	0	-1	-1	-1	0.0	0.0	0	1		0	-1	0	0	0	0	0	0	0	0	0	0	0	0	-1	0	0.0	0.0	0	0.0	0	0.0	0	-1	0	0	1	0	0.0	0	0	-1	0	-1	0	0.0	0	0	0	0	0	0	0	0	0	0	0	0	0	0	0	0	0	0	0	0	0	0	0	0.0	0.0	0	0	1	0	0.0	0	0.0	0	0	0	0.0	0.0	0	0	0.0	0.0	0	0	0	0.0	0	0.0	0	0.0	0	0	1	0	-1	0	-1	1	0	0	0	0.0	1	-1	0	0	0	0	0	0	0	-1	0	0	0	1	0.0	0	0	0	0	-1	-1	0	0.0	-1	0	0	0	0	0.0	0.0	0	-1	0.0	0	0	0	0	0	0	0	0	0	0	0	0	0	0	0	0	0	0	0	0	0	0	0	0	0	0	0	-1	0	0	0	1	0	0	0	0	0	0	1	0.0	0	0	0	0	0	0	0	1	0	0	0.0	0.0	0	0.0	0	0	0.0	0		0.0	0.0	0.0	0	0	0	0	0	0	0	0	0	-1	0	0	0.0	0	0	0	0	0	0.0	0	0	1	0	0	0	0	0	0	0	0	0	0	0	0	0	0	1	1	-1	1	0	0.0	1	0	-1	1	1	-1	1	-1	0	0	1	0	-1	-1	0	-1	1	-1	1	0	1	1	0	-1	1	-1	-1	1	-1	-1	0	-1	-1	-1	-1	0	1	0	-1	0	-1	-1	0	0	0	1	1	0	-1	-1	1	0	1	1	0.0	-1	0	0.0	0			0.0		0.0	0.0	0.0	0.0							0.0012449338696060711
CAAATGCTACATTAACAGGTAATGTTG	8.397774147125486e-06	0.0080673785274766	0.0758962211484361	6	28122.0	2.648965726307725	3.0236469667875685	2.460458004409359	1.6795548294250972e-05	1	-1	0	0	0	0	1	0.0	0.0	0	0.0	0	0.0	0.0	0	0.0	0	0	0.0	0	0	0	0	0	0.0	0.0	0.0	0	0	0	0	0	0	0.0	0	0	1	0	0	0	-1	0.0	0	0.0	0	0	0.0	0	0.0	-1	-1	-1	-1	1	1	1	0	-1	-1	-1	-1	0	-1	-1	-1	0	-1	-1	-1	1	1	1	1	-1	1	-1	1	-1	-1	1	0	-1	-1	1	-1	-1	-1	-1	-1	0	-1	0.0	0	0	0	0	0	0	0	0	0.0	0	0.0	0	0.0	0	0	0.0		0	0	0	0.0	0	0.0	0	0.0	0	-1	0	-1	0	-1	1	0	0	0	-1	0	0	0	0	0	0	0	0	0	1	0	-1	0	-1	-1	0	0.0	0	0	0	0.0	1	0	0	0	0	0	0	0	0	1	0	0	0	-1	0	0	0	0	0	0	0	-1	0	0	1	0.0	0	0	1	0	-1	0	0	0	0	0	1	0	0.0	0.0	0	0		0	0	0	-1	1	1	1	1	1	0	0	0	0	0	0	1	0.0	0.0	0	0.0	0	0.0	0	0	0	0	0	0	0.0	0	0	0	0	1	0	0.0	0	0	0	0	1	-1	-1	0	1	-1	0	-1	-1	1	0	0	1	1	1	-1	-1	-1	0	0.0	0.0	0	0	0	0	0.0	0	0.0	0	0	0	0.0	0.0	0	0	0.0	0.0	0	0	0	0.0	0	0.0	0	0.0	0	1	0	0	-1	0	0	0	0	-1	-1	0.0	0	0	0	0	0	0	0	0	0	0	0	0	-1	-1	0.0	0	0	0	0	1	0	1	0.0	0	-1	0	-1	0	0.0	0.0	0	0	0.0	0	0	0	0	-1	-1	0	0	0	0	0	1	0	0	1	0	-1	1	0	0	0	-1	0	-1	0	-1	-1	0	-1	1	1	0	0	0	1	-1	1	-1	0	0.0	0	0	0	0	0	0	0	0	0	0	0.0	0.0	0	0.0	0	0	0.0	0		0.0	0.0	0.0	-1	1	-1	-1	1	1	1	-1	-1	0	0	-1	0.0	-1	-1	0	0	-1	0.0	-1	1	0	-1	-1	-1	1	-1	0	1	0	0	0	0	0	0	0	-1	1	1	-1	0	0.0	-1	0	1	1	1	-1	1	1	1	-1	-1	1	-1	1	0	-1	-1	1	-1	0	-1	1	1	-1	1	1	-1	-1	1	1	-1	-1	1	1	1	1	1	-1	1	1	-1	1	0	-1	-1	-1	1	-1	1	-1	1	0	-1	-1	0.0	-1	0	0.0	0			0.0		0.0	0.0	0.0	0.0							0.0013285867353966575
CAACACGAACGTCATGATACTCTAAAA	8.401829225373359e-06	0.0065917896886568	0.0272209010441961	3	33284.0	3.674258555203623	5.380152625886312	4.679695950006009	1.6803658450746718e-05	-1	-1	0	1	0	0	0	0.0	0.0	0	0.0	-1	0.0	0.0	0	0.0	0	0	0.0	0	1	1	0	0	0.0	0.0	0.0	0	0	-1	0	0	0	0.0	0	0	-1	0	0	0	1	0.0	0	0.0	0	0	0.0	0	0.0	-1	-1	1	-1	1	-1	-1	1	1	1	-1	-1	0	1	-1	1	1	1	-1	1	-1	-1	-1	-1	-1	1	-1	1	1	-1	1	1	1	-1	-1	1	1	-1	0	1	1	-1	0.0	0	0	-1	0	1	0	0	0	0.0	0	0.0	0	0.0	0	0	0.0		0	-1	1	0.0	0	0.0	0	0.0	-1	1	0	-1	1	-1	-1	0	0	0	1	1	1	1	0	0	1	1	-1	0	1	-1	-1	0	1	-1	1	0.0	0	0	0	0.0	0	1	0	0	0	0	0	0	0	-1	-1	1	1	1	0	0	0	1	1	0	1	-1	0	0	0	0.0	0	-1	-1	0	-1	1	0	1	0	0	1	1	0.0	0.0	0	0		0	0	0	1	-1	1	-1	1	1	-1	0	1	0	-1	1	-1	0.0	0.0	1	0.0	0	0.0	1	1	0	0	1	0	0.0	0	1	1	0	1	0	0.0	0	0	1	-1	-1	-1	-1	-1	-1	-1	0	1	1	-1	1	-1	-1	1	-1	1	1	1	1	0.0	0.0	0	0	0	0	0.0	-1	0.0	0	0	0	0.0	0.0	0	1	0.0	0.0	0	-1	0	0.0	0	0.0	0	0.0	0	0	0	0	1	1	-1	-1	0	0	0	0.0	-1	0	0	0	0	0	0	0	0	1	1	-1	0	0	0.0	0	-1	0	1	1	0	1	0.0	0	-1	0	0	0	0.0	0.0	0	0	0.0	0	0	1	1	0	0	0	0	0	0	0	-1	1	-1	0	-1	-1	1	1	-1	0	1	-1	-1	1	1	-1	0	0	-1	1	0	-1	1	-1	1	-1	1	-1	0.0	0	0	-1	-1	0	0	0	1	1	0	0.0	0.0	0	0.0	0	0	0.0	0		0.0	0.0	0.0	-1	1	1	-1	0	-1	1	-1	1	0	1	1	0.0	1	1	-1	0	1	0.0	1	1	-1	1	1	-1	1	-1	0	1	0	0	0	0	0	0	0	1	0	1	0	0	0.0	0	0	-1	1	1	0	0	1	0	0	1	0	0	-1	0	0	1	1	1	0	1	-1	0	-1	0	-1	1	0	1	-1	0	1	1	1	1	0	1	1	1	0	0	-1	0	0	0	1	0	0	-1	0	0	0	0	1	0.0	1	0	0.0	0			0.0		0.0	0.0	0.0	0.0							0.0013291589092699519
CAAAGACAGTGCTTAAAAAGTGTAAAA	8.804561437808491e-06	2.627407953828864e-20	0.0636338792522825	3	10298.0	2.6128555954477743	2.972518935715673	2.475723441444941	1.7609122875616983e-05	1	-1	0	-1	-1	0	1	0.0	0.0	0	0.0	0	0.0	0.0	0	0.0	0	0	0.0	0	0	0	0	0	0.0	0.0	0.0	0	0	0	0	0	0	0.0	-1	0	1	0	0	0	0	0.0	0	0.0	0	0	0.0	0	0.0	0	0	0	0	0	0	0	0	0	0	0	0	0	0	0	0	0	0	0	0	0	0	0	0	0	0	0	0	0	0	0	0	0	0	0	0	0	0	0	0	0	0	0.0	0	0	0	0	-1	0	0	0	0.0	1	0.0	0	0.0	0	0	0.0		0	0	0	0.0	0	0.0	0	0.0	1	-1	0	1	1	1	-1	1	1	0	1	1	-1	0	-1	0	0	1	-1	0	1	0	-1	0	0	1	0	0.0	-1	0	0	0.0	1	0	0	0	0	1	0	0	0	1	1	0	1	0	0	0	-1	0	0	0	0	1	0	-1	0	0.0	1	0	-1	0	0	0	0	1	0	0	1	-1	0.0	0.0	0	-1		0	0	0	0	0	0	0	0	0	1	0	0	0	0	0	0	0.0	0.0	0	0.0	0	0.0	0	0	0	1	0	0	0.0	0	0	0	0	0	0	0.0	0	0	0	-1	0	0	0	0	0	0	0	0	0	0	0	0	0	0	0	0	0	0	0	0.0	0.0	0	0	0	0	0.0	0	0.0	0	0	0	0.0	0.0	0	0	0.0	0.0	0	0	0	0.0	0	0.0	0	0.0	0	0	0	0	-1	0	1	0	0	0	0	0.0	-1	0	0	0	1	0	0	0	0	0	0	0	1	0	0.0	0	0	0	0	0	0	0	0.0	1	0	0	0	0	0.0	0.0	0	1	0.0	0	0	1	0	0	0	0	0	1	0	0	0	0	0	0	0	0	0	0	0	0	0	0	0	0	0	0	0	0	0	0	0	0	0	0	0	0	0	1	0.0	0	0	0	0	0	0	0	0	0	0	0.0	0.0	0	0.0	0	0	0.0	0		0.0	0.0	0.0	0	0	0	0	0	0	0	0	0	1	0	0	0.0	0	0	0	0	0	0.0	0	0	1	0	0	0	0	0	0	0	0	0	0	0	0	0	0	-1	0	1	-1	0	0.0	-1	0	-1	-1	-1	1	0	-1	1	1	1	0	1	-1	0	1	-1	-1	1	0	-1	1	0	-1	-1	1	-1	-1	1	-1	-1	-1	1	1	1	-1	-1	-1	1	1	1	-1	0	0	-1	1	-1	0	1	-1	1	-1	-1	1	0.0	-1	0	0.0	0			0.0		0.0	0.0	0.0	0.0							0.0013892456415350047
CAAAAGAGATGCTCCAGCACATATATC	8.862437306194817e-06	4.489345919228842e-12	0.0428274498114327	2	6180.0	2.634542445414397	3.5284789644012946	2.8051779935275083	1.7724874612389634e-05	1	-1	0	0	0	0	1	0.0	0.0	0	0.0	0	0.0	0.0	0	0.0	0	0	0.0	0	0	0	0	0	0.0	0.0	0.0	0	0	0	0	0	0	0.0	-1	0	1	0	0	0	-1	0.0	1	0.0	0	0	0.0	0	0.0	0	0	0	0	0	0	1	0	-1	-1	-1	-1	0	0	-1	0	0	0	0	0	0	0	1	1	-1	0	-1	1	-1	-1	1	0	0	0	1	-1	-1	-1	-1	-1	0	0	0.0	0	0	0	0	0	0	0	0	0.0	1	0.0	0	0.0	0	0	0.0		0	0	0	0.0	1	0.0	0	0.0	0	-1	0	-1	1	-1	0	-1	0	0	-1	-1	0	0	-1	0	0	0	0	0	0	0	-1	0	-1	0	0	0.0	0	0	0	0.0	0	0	0	0	0	0	0	0	0	0	0	0	0	0	0	0	0	0	0	0	0	-1	0	-1	1	0.0	-1	0	1	0	0	0	0	0	0	0	1	0	0.0	0.0	0	0		0	0	0	-1	1	0	1	0	0	0	0	0	1	0	1	0	0.0	0.0	0	0.0	0	0.0	0	0	0	0	1	0	0.0	0	0	0	0	0	0	0.0	0	0	0	0	0	0	0	0	1	-1	0	0	-1	0	0	0	0	1	0	-1	0	-1	0	0.0	0.0	0	0	0	0	0.0	0	0.0	0	0	0	0.0	0.0	0	0	0.0	0.0	0	0	0	0.0	0	0.0	0	0.0	0	1	0	0	-1	0	0	0	0	-1	0	0.0	0	0	0	0	0	0	0	0	0	0	0	0	0	-1	0.0	0	0	0	0	0	0	0	0.0	-1	-1	0	0	0	0.0	0.0	0	0	0.0	-1	0	0	-1	-1	0	0	0	0	0	0	0	0	0	0	0	-1	1	0	0	0	-1	0	-1	0	0	-1	0	-1	1	0	0	0	0	0	0	0	0	0	0.0	0	0	0	1	0	0	0	0	0	0	0.0	0.0	0	0.0	0	0	0.0	0		0.0	0.0	0.0	0	1	-1	0	0	0	0	-1	0	0	0	0	0.0	0	-1	0	0	-1	0.0	-1	1	-1	-1	-1	-1	1	-1	0	0	0	0	0	0	0	0	0	-1	1	1	-1	0	0.0	-1	0	1	1	1	-1	0	1	0	0	-1	0	-1	1	0	-1	-1	1	-1	0	-1	1	0	-1	1	1	-1	-1	1	1	0	-1	1	1	1	1	1	-1	1	0	0	1	0	0	-1	-1	1	0	1	-1	1	0	-1	-1	0.0	-1	0	0.0	0			0.0		0.0	0.0	0.0	0.0							0.0013977229298012166
CAATTATGCTTTGCTGTATGACCAGTT	9.368980459882798e-06	0.0066525862059691	0.0368072106405623	7	23165.0	4.296940647782796	5.080984243470754	4.088063889488453	1.87379609197656e-05	-1	1	-1	0	0	0	1	0.0	0.0	0	0.0	0	0.0	0.0	0	0.0	0	0	0.0	0	0	-1	0	0	0.0	0.0	0.0	0	0	1	0	0	0	0.0	0	0	0	0	0	0	0	0.0	0	0.0	0	0	0.0	0	0.0	-1	-1	1	1	1	1	-1	-1	1	1	-1	-1	0	1	-1	-1	0	-1	-1	1	1	1	1	1	-1	-1	-1	-1	1	1	1	1	1	-1	-1	-1	1	-1	-1	1	0	-1	0.0	0	0	0	0	0	0	0	0	0.0	0	0.0	0	0.0	0	0	0.0		0	1	0	0.0	0	0.0	0	0.0	0	-1	0	-1	0	0	1	0	0	-1	-1	1	-1	0	-1	0	0	0	-1	0	0	0	0	0	0	-1	0	0.0	0	0	0	0.0	0	1	0	0	0	0	0	0	0	1	0	0	1	-1	0	0	0	1	0	0	1	1	0	0	0	0.0	0	0	1	0	-1	0	0	0	0	0	-1	-1	0.0	0.0	0	0		0	0	0	1	-1	-1	-1	-1	1	1	0	0	0	0	-1	0	0.0	0.0	0	0.0	0	0.0	0	0	0	0	1	0	0.0	0	0	0	0	1	0	0.0	0	0	0	0	1	1	1	1	-1	-1	0	-1	-1	-1	1	0	-1	1	1	-1	1	1	0	0.0	0.0	0	0	1	1	0.0	-1	0.0	0	0	0	0.0	0.0	0	0	0.0	0.0	0	0	0	0.0	0	0.0	0	0.0	0	1	0	0	-1	0	-1	0	0	0	0	0.0	0	0	0	0	0	0	0	0	0	0	0	0	0	0	0.0	0	0	0	0	0	0	-1	0.0	0	1	0	0	0	0.0	0.0	0	0	0.0	-1	0	0	0	0	0	0	0	0	0	0	-1	1	1	1	1	1	1	0	0	0	-1	0	-1	1	-1	-1	0	1	1	1	0	-1	-1	-1	1	-1	1	0	0.0	0	0	0	0	0	0	0	0	0	0	0.0	0.0	0	0.0	0	0	0.0	0		0.0	0.0	0.0	-1	1	-1	1	-1	1	1	1	-1	0	0	1	0.0	1	-1	0	0	-1	0.0	1	1	1	-1	-1	-1	1	-1	0	0	0	0	0	0	0	0	0	-1	-1	1	0	0	0.0	1	0	-1	1	-1	0	0	1	0	0	1	0	1	1	0	0	1	1	-1	0	1	-1	0	1	1	1	1	0	-1	-1	0	1	1	-1	1	0	1	1	1	0	-1	1	0	0	0	1	0	0	-1	-1	-1	0	0	1	0.0	1	0	0.0	0			0.0		0.0	0.0	0.0	0.0							0.001473930646899968
CAACAGCCTGCTCATAAGCTTCTTGAG	9.507141247406489e-06	2.362970186323966e-07	0.0987981315400124	3	2993.0	4.569293703659037	7.194119612429001	5.807550952221851	1.901428249481297e-05	-1	1	0	0	1	0	0	0.0	0.0	0	0.0	0	0.0	0.0	0	0.0	0	0	0.0	0	0	0	0	0	0.0	0.0	0.0	0	0	-1	0	0	0	0.0	1	0	-1	0	0	0	0	0.0	1	0.0	0	0	0.0	0	0.0	1	1	0	1	0	1	1	1	-1	0	1	1	0	0	1	0	0	1	1	-1	0	0	1	-1	0	1	1	-1	0	-1	0	0	0	0	1	-1	0	1	0	1	0	0	0.0	0	0	0	0	-1	0	0	0	0.0	-1	0.0	0	0.0	0	0	0.0		0	-1	1	0.0	0	0.0	0	0.0	-1	1	0	-1	-1	-1	1	0	0	1	-1	1	0	0	1	0	0	0	0	0	-1	0	-1	0	-1	-1	0	0.0	0	0	0	0.0	0	0	0	0	0	-1	0	-1	0	0	0	0	-1	-1	0	0	0	-1	0	0	0	-1	0	0	0	0.0	-1	0	-1	1	1	0	0	0	0	0	0	0	0.0	0.0	0	0		0	0	0	-1	1	1	0	1	-1	0	0	0	0	0	1	0	0.0	0.0	0	0.0	0	0.0	0	-1	0	0	1	0	0.0	0	0	1	0	0	0	0.0	0	0	0	0	0	1	-1	0	1	0	0	0	0	0	1	1	-1	1	1	0	0	0	0	0.0	0.0	0	0	0	0	0.0	0	0.0	0	0	0	0.0	0.0	0	0	0.0	0.0	0	0	0	0.0	0	0.0	0	0.0	0	-1	0	0	1	0	1	0	0	0	0	0.0	0	0	0	0	1	0	0	0	0	0	0	0	0	0	0.0	0	0	1	0	1	0	1	0.0	-1	0	0	0	0	0.0	0.0	0	0	0.0	0	0	0	0	0	0	0	0	0	0	0	0	0	0	0	0	-1	-1	0	0	0	0	0	-1	0	-1	1	0	-1	-1	-1	0	0	0	-1	0	1	-1	0	0.0	0	0	-1	1	0	0	0	0	0	0	0.0	0.0	0	0.0	0	0	0.0	0		0.0	0.0	0.0	-1	-1	1	0	0	0	0	-1	0	-1	0	-1	0.0	1	1	0	0	0	0.0	1	-1	0	-1	1	-1	1	1	0	0	0	0	0	0	0	0	0	1	0	-1	-1	0	0.0	1	0	1	1	1	0	0	-1	0	1	-1	0	1	0	0	1	-1	-1	1	0	1	-1	0	-1	-1	0	1	0	-1	1	0	-1	-1	-1	1	0	-1	0	1	0	0	1	0	0	0	-1	0	0	1	0	0	0	1	-1	0.0	-1	0	0.0	0			0.0		0.0	0.0	0.0	0.0							0.0014941928074315653
CAAGCTGTATACACTATGCGAGCAGAA	9.752677049614648e-06	0.960938036554269	0.0980869278761363	2	5517.0	5.43587480648063	12.92604676454595	10.073590719593982	1.9505354099229292e-05	0	-1	0	0	0	0	0	0.0	0.0	0	0.0	0	0.0	0.0	0	0.0	0	0	0.0	0	0	1	0	0	0.0	0.0	0.0	0	0	-1	0	0	0	0.0	0	0	0	0	0	0	-1	0.0	0	0.0	0	0	0.0	0	0.0	-1	-1	-1	-1	1	1	1	-1	-1	-1	-1	-1	0	-1	-1	-1	0	-1	-1	-1	1	1	1	1	-1	1	-1	1	-1	-1	1	1	-1	0	1	0	-1	-1	-1	-1	0	-1	0.0	0	0	0	0	0	0	0	0	0.0	0	0.0	0	0.0	0	0	0.0		0	-1	0	0.0	0	0.0	0	0.0	0	-1	0	-1	0	0	1	-1	0	0	-1	0	0	0	0	0	0	0	0	0	0	0	-1	0	-1	-1	0	0.0	0	0	0	0.0	0	0	0	0	0	0	0	0	0	0	0	0	0	0	0	0	0	0	0	0	0	-1	0	0	0	0.0	0	0	1	0	-1	0	0	0	0	0	0	0	0.0	0.0	0	0		0	0	0	-1	1	1	1	1	1	0	0	0	0	0	0	0	0.0	0.0	0	0.0	0	0.0	0	0	0	0	0	0	0.0	0	0	0	0	0	0	0.0	0	0	0	0	1	-1	-1	-1	1	-1	-1	-1	-1	1	-1	0	1	1	1	-1	-1	-1	0	0.0	0.0	0	0	0	0	0.0	0	0.0	0	0	0	0.0	0.0	0	0	0.0	0.0	0	0	0	0.0	0	0.0	0	0.0	0	1	0	0	-1	0	0	0	1	0	0	0.0	0	0	0	0	0	0	0	0	0	0	0	0	0	0	0.0	0	0	0	0	0	0	0	0.0	0	-1	0	0	0	0.0	0.0	0	0	0.0	0	0	0	0	0	0	0	0	0	0	0	1	1	-1	0	1	-1	1	0	0	0	-1	0	-1	1	-1	-1	0	-1	1	1	0	-1	1	1	-1	1	-1	0	0.0	0	0	0	0	0	0	0	0	0	0	0.0	0.0	0	0.0	0	0	0.0	0		0.0	0.0	0.0	-1	1	-1	-1	1	1	1	-1	-1	0	0	-1	0.0	-1	-1	0	0	-1	0.0	-1	1	0	-1	-1	-1	1	-1	0	0	0	0	0	0	0	0	0	-1	1	1	0	0	0.0	0	0	1	1	1	0	0	1	0	0	-1	0	-1	0	0	0	-1	1	-1	0	-1	1	0	-1	1	1	-1	0	1	1	0	-1	1	1	1	0	1	0	0	0	0	1	0	0	0	-1	0	0	1	0	1	0	0	0	0.0	-1	0	0.0	0			0.0		0.0	0.0	0.0	0.0							0.001530322957104998
CAAGTTCAAAAGTGATATTCACACTCT	9.79157519269038e-06	0.2400658960454449	0.0470271240252916	7	19982.0	2.3634475732807187	2.779651686517866	2.223551196076469	1.958315038538076e-05	1	-1	0	0	0	0	-1	0.0	0.0	0	0.0	0	0.0	0.0	0	0.0	0	0	0.0	0	0	1	0	0	0.0	0.0	0.0	0	0	-1	0	0	0	0.0	0	0	0	0	0	0	1	0.0	0	0.0	0	0	0.0	0	0.0	1	-1	1	-1	-1	-1	-1	1	1	-1	-1	1	0	0	-1	0	0	-1	1	-1	-1	1	-1	-1	1	1	1	1	1	1	-1	1	-1	1	-1	-1	-1	-1	1	-1	1	1	0.0	0	0	0	0	0	0	0	0	0.0	0	0.0	0	0.0	0	0	0.0		0	0	0	0.0	0	0.0	0	0.0	0	-1	0	1	0	0	1	0	0	0	0	0	0	0	0	0	0	0	0	0	0	0	0	0	0	1	0	0.0	0	0	0	0.0	0	0	0	0	0	0	0	0	0	0	0	0	0	0	0	0	0	0	0	0	0	0	0	0	0	0.0	0	0	0	0	1	0	0	0	0	0	0	0	0.0	0.0	0	0		0	0	0	-1	-1	1	0	1	1	0	0	0	0	0	0	0	0.0	0.0	0	0.0	0	0.0	0	0	0	0	0	0	0.0	0	0	0	0	0	0	0.0	0	0	0	0	-1	1	-1	-1	-1	-1	0	-1	1	1	1	0	1	-1	-1	-1	-1	1	0	0.0	0.0	0	0	0	0	0.0	0	0.0	0	0	0	0.0	0.0	0	0	0.0	0.0	0	0	0	0.0	0	0.0	0	0.0	0	0	0	0	1	0	0	0	0	0	0	0.0	0	0	0	0	0	0	0	0	0	0	0	0	-1	0	0.0	0	0	0	0	0	0	0	0.0	0	1	0	0	0	0.0	0.0	0	0	0.0	0	0	0	0	0	0	0	0	0	0	0	0	0	-1	1	1	-1	-1	0	0	0	1	1	1	1	1	1	0	1	1	-1	0	-1	0	1	-1	-1	1	0	0.0	0	0	0	0	0	0	0	0	0	0	0.0	0.0	0	0.0	0	0	0.0	0		0.0	0.0	0.0	-1	-1	1	-1	-1	-1	-1	-1	-1	0	0	-1	0.0	-1	1	0	0	0	0.0	-1	1	0	1	-1	1	1	1	0	0	0	0	0	0	0	0	0	1	1	1	1	0	0.0	-1	0	-1	-1	-1	0	0	-1	-1	-1	-1	0	-1	-1	0	0	-1	1	1	-1	1	1	0	1	-1	-1	1	-1	-1	1	0	-1	-1	-1	1	0	1	1	-1	0	0	1	0	0	0	1	-1	0	1	1	1	0	1	1	0.0	1	0	0.0	0			0.0		0.0	0.0	0.0	0.0							0.0015361994963849705
CAAACATCATTGCAAAAGCAGACATAG	1.1363791407760568e-05	0.002263259759548	0.0750610643009492	7	7768.0	4.512582129340808	5.96640061791967	3.9888002059732233	2.2727582815521136e-05	-1	1	0	0	0	0	1	0.0	0.0	0	0.0	0	0.0	0.0	0	0.0	0	0	0.0	0	0	1	0	0	0.0	0.0	0.0	0	0	0	0	0	0	0.0	0	0	0	0	0	0	-1	0.0	0	0.0	0	0	0.0	0	0.0	-1	1	-1	-1	-1	1	-1	-1	-1	-1	1	1	0	1	1	1	0	1	1	1	1	0	-1	1	1	-1	-1	-1	-1	1	1	0	1	1	-1	1	-1	-1	-1	1	0	-1	0.0	0	0	0	0	0	0	0	0	0.0	0	0.0	0	0.0	0	0	0.0		0	0	0	0.0	0	0.0	0	0.0	0	-1	0	1	0	1	-1	0	0	0	1	0	0	0	0	0	0	0	0	0	0	0	-1	0	-1	1	0	0.0	0	0	0	0.0	-1	0	0	0	0	0	0	0	0	0	0	0	0	0	0	0	0	0	0	0	0	0	0	0	0	0.0	0	0	0	-1	1	0	0	0	0	0	0	0	0.0	0.0	0	0		0	0	0	-1	-1	1	1	1	-1	-1	0	0	0	0	0	0	0.0	0.0	0	0.0	0	0.0	0	0	0	0	0	0	0.0	0	0	0	0	0	0	0.0	0	0	0	0	-1	1	-1	1	-1	-1	0	1	-1	1	0	0	-1	-1	1	-1	-1	1	0	0.0	0.0	0	0	0	0	0.0	0	0.0	0	0	0	0.0	0.0	0	0	0.0	0.0	0	0	0	0.0	0	0.0	0	0.0	0	0	0	0	0	0	0	0	0	0	0	0.0	0	0	0	0	0	0	0	0	0	0	0	0	0	0	0.0	0	0	0	0	0	0	0	0.0	0	1	0	0	0	0.0	0.0	0	0	0.0	0	0	0	0	0	0	0	0	0	0	0	-1	0	0	1	0	1	1	0	0	0	1	0	-1	0	-1	-1	0	-1	-1	1	0	-1	1	-1	1	1	-1	0	0.0	0	0	0	0	0	0	0	0	0	0	0.0	0.0	0	0.0	0	0	0.0	0		0.0	0.0	0.0	-1	-1	-1	-1	-1	-1	-1	-1	-1	0	0	1	0.0	-1	1	0	0	-1	0.0	1	-1	0	1	1	1	-1	1	0	1	0	0	0	0	0	0	0	1	-1	1	-1	0	0.0	0	0	1	-1	1	1	0	1	0	1	1	0	1	1	0	1	-1	-1	1	0	1	1	0	1	0	-1	-1	0	1	1	0	-1	1	-1	-1	-1	-1	0	-1	0	0	1	0	0	0	1	0	0	1	0	0	0	1	1	0.0	-1	0	0.0	0			0.0		0.0	0.0	0.0	0.0							0.001768935428894284
CAACTGAAGGTTTACTTTCAGTTATAA	1.2055621573691308e-05	1.0	0.0591612695435566	9	19958.0	2.923941529044394	3.3101513177673114	2.7953702775829243	2.4111243147382616e-05	1	1	0	0	0	0	-1	0.0	0.0	0	0.0	0	0.0	0.0	0	0.0	0	0	0.0	0	0	-1	0	0	0.0	0.0	0.0	0	0	1	0	0	0	0.0	0	0	0	0	0	0	1	0.0	0	0.0	0	0	0.0	0	0.0	1	1	1	1	-1	-1	-1	1	-1	-1	-1	1	0	-1	-1	1	0	1	1	-1	1	-1	1	-1	-1	1	-1	1	-1	1	1	1	1	1	-1	-1	1	-1	-1	1	0	1	0.0	0	0	0	0	0	0	0	0	0.0	0	0.0	0	0.0	0	0	0.0		0	1	0	0.0	0	0.0	0	0.0	0	1	0	-1	0	-1	1	0	0	0	-1	0	0	0	0	0	1	0	0	0	0	0	1	0	-1	-1	0	0.0	0	0	0	0.0	1	0	0	0	0	0	0	0	0	1	-1	0	0	0	0	0	0	0	0	0	0	1	1	0	0	0.0	0	1	1	0	0	0	0	0	0	0	0	0	0.0	0.0	0	0		0	0	0	1	-1	-1	-1	1	-1	0	0	0	0	0	0	0	0.0	0.0	0	0.0	0	0.0	0	0	0	0	0	0	0.0	0	0	0	0	0	0	0.0	0	0	0	0	1	-1	1	1	1	-1	-1	1	1	1	1	0	1	-1	1	-1	-1	1	0	0.0	0.0	0	0	0	0	0.0	0	0.0	0	0	0	0.0	0.0	0	0	0.0	0.0	0	0	0	0.0	0	0.0	0	0.0	0	0	0	0	1	0	1	0	0	0	0	0.0	0	0	0	0	0	0	0	0	0	0	0	0	0	0	0.0	0	0	0	-1	0	0	0	0.0	0	-1	0	0	0	0.0	0.0	0	0	0.0	0	0	0	0	0	0	0	0	0	0	0	0	0	1	1	1	-1	1	0	0	0	-1	-1	-1	0	1	-1	0	1	-1	-1	0	-1	1	1	-1	1	1	0	0.0	0	0	0	0	0	0	0	0	0	0	0.0	0.0	0	0.0	0	0	0.0	0		0.0	0.0	0.0	-1	1	-1	-1	-1	1	1	1	1	0	0	1	0.0	1	-1	0	0	1	0.0	1	1	-1	1	-1	1	1	-1	0	1	0	0	0	0	0	0	0	1	1	1	-1	0	0.0	-1	0	1	1	1	1	-1	-1	1	-1	-1	-1	-1	-1	0	1	-1	1	-1	0	-1	-1	-1	1	1	1	1	0	1	1	-1	1	1	-1	1	0	1	-1	1	0	0	-1	0	0	0	-1	0	0	1	-1	-1	0	-1	-1	0.0	1	0	0.0	0			0.0		0.0	0.0	0.0	0.0							0.0018712476000279504
CAAAATTTCCTTGGGTTTGTTCTGGAC	1.2195299290388318e-05	1.7608776594421828e-05	0.0592013110973888	4	9906.0	2.632454559982487	3.385523924894004	2.732586311326469	2.4390598580776635e-05	1	1	0	0	-1	0	0	0.0	0.0	0	0.0	0	0.0	0.0	0	0.0	0	0	0.0	0	0	0	0	0	0.0	0.0	0.0	0	0	-1	0	0	0	0.0	0	0	0	0	0	0	0	0.0	0	0.0	0	0	0.0	0	0.0	0	0	0	0	0	0	0	0	0	0	0	0	0	0	0	0	0	0	0	0	0	0	0	0	0	0	0	0	0	0	0	0	0	0	0	0	1	0	0	0	0	-1	0.0	0	0	0	0	1	0	0	0	0.0	0	0.0	0	0.0	0	0	0.0		0	-1	1	0.0	0	0.0	0	0.0	-1	0	0	-1	1	0	1	0	0	0	0	0	0	0	0	0	0	0	0	0	0	0	0	0	0	0	0	0.0	0	0	0	0.0	0	0	0	0	0	0	0	-1	0	0	0	0	0	0	0	0	0	0	0	0	0	0	0	0	0	0.0	0	0	-1	0	0	0	0	0	0	0	0	0	0.0	0.0	0	0		0	0	0	0	0	0	0	0	0	0	0	0	0	0	0	0	0.0	0.0	0	0.0	0	0.0	0	0	0	0	0	0	0.0	0	0	0	0	0	0	0.0	0	0	0	0	0	0	0	0	0	0	0	0	0	0	0	0	0	0	0	0	0	0	0	0.0	0.0	0	0	0	0	0.0	0	0.0	0	0	0	0.0	0.0	0	0	0.0	0.0	0	0	0	0.0	0	0.0	0	0.0	0	0	0	0	0	0	-1	0	0	0	0	0.0	0	0	0	0	0	0	0	0	0	0	0	0	-1	-1	0.0	0	0	0	0	0	0	0	0.0	-1	0	0	0	0	0.0	0.0	0	0	0.0	0	0	0	-1	0	0	0	0	0	0	0	0	0	0	0	0	0	0	0	0	0	0	0	0	0	0	0	0	0	0	0	0	0	0	0	0	0	0	0	0.0	0	0	0	0	0	0	0	0	0	0	0.0	0.0	0	0.0	0	0	0.0	0		0.0	0.0	0.0	0	0	0	0	0	0	0	0	0	-1	0	0	0.0	0	0	0	0	0	0.0	0	0	0	0	0	0	0	0	0	0	0	0	0	0	0	0	0	-1	1	-1	1	0	0.0	-1	0	-1	-1	1	1	0	1	0	-1	1	1	1	-1	0	-1	1	-1	1	0	1	-1	1	-1	1	-1	-1	0	1	1	0	1	1	-1	-1	-1	1	1	1	0	-1	-1	0	0	1	-1	-1	-1	1	1	-1	-1	1	1	0.0	-1	0	0.0	0			0.0		0.0	0.0	0.0	0.0							0.0018918625090379303
CAAATTATCAAAAGGTTGGTATGCAAA	1.2200958093120128e-05	1.2179937974076794e-10	0.0779052679727112	8	4449.0	3.812592284641004	4.0141604855023605	3.482580355135985	2.4401916186240256e-05	1	1	0	0	0	0	-1	0.0	0.0	0	0.0	0	0.0	0.0	0	0.0	0	0	0.0	0	0	0	0	0	0.0	0.0	0.0	0	0	0	0	0	0	0.0	0	0	0	0	0	0	0	0.0	0	0.0	0	0	0.0	0	0.0	0	0	0	0	0	0	0	0	0	0	0	0	0	0	0	0	0	0	0	0	0	0	0	0	0	0	0	0	0	0	0	0	0	0	0	0	0	0	0	0	0	0	0.0	0	0	0	0	0	0	0	0	0.0	-1	0.0	0	0.0	0	0	0.0		0	0	0	0.0	0	0.0	0	0.0	0	1	0	1	1	0	0	0	0	0	1	1	0	0	1	0	0	0	0	0	0	0	0	0	0	0	0	0.0	0	0	0	0.0	0	0	0	0	0	0	0	0	0	1	0	0	-1	0	0	0	0	0	0	0	0	-1	0	1	0	0.0	1	0	1	0	0	0	0	0	0	0	0	0	0.0	0.0	0	0		0	0	0	0	0	0	0	0	0	0	0	0	0	0	1	0	0.0	0.0	0	0.0	0	0.0	0	0	0	0	-1	0	0.0	0	0	0	0	0	0	0.0	0	0	0	0	0	0	0	0	0	0	0	0	0	0	0	0	0	0	0	0	0	0	0	0.0	0.0	0	0	0	0	0.0	0	0.0	0	0	0	0.0	0.0	0	0	0.0	0.0	0	0	0	0.0	0	0.0	0	0.0	0	0	0	0	1	0	0	0	0	0	0	0.0	0	0	0	0	0	0	0	0	0	0	0	0	0	0	0.0	0	0	0	0	0	0	0	0.0	1	0	0	0	0	0.0	0.0	0	0	0.0	0	0	0	0	0	0	0	0	0	0	0	0	0	0	0	0	0	0	0	0	0	0	0	0	0	0	0	0	0	0	0	0	0	0	0	0	0	0	0	0.0	0	0	0	0	0	0	0	0	0	0	0.0	0.0	0	0.0	0	0	0.0	0		0.0	0.0	0.0	0	0	0	0	0	0	0	0	0	-1	0	0	0.0	0	0	0	0	0	0.0	0	0	0	0	0	0	0	0	0	0	0	0	0	0	0	0	0	1	1	1	-1	0	0.0	0	0	1	-1	1	0	0	-1	-1	-1	-1	0	1	-1	0	0	1	1	-1	0	1	-1	0	-1	-1	-1	-1	1	-1	1	0	1	-1	1	-1	0	-1	-1	-1	0	0	1	0	0	0	1	1	0	1	-1	-1	0	-1	-1	0.0	-1	0	0.0	0			0.0		0.0	0.0	0.0	0.0							0.0018925466616815032
CAAGTACAAAAATAGCCTAAGAAACAA	1.2288531629905949e-05	3.7311207323067556e-14	0.0084946010810187	8	16125.0	3.906877849914981	5.5262635658914725	4.56062015503876	5.7451403673492925e-15	1	-1	0	0	1	0	1	0.0	0.0	0	0.0	0	0.0	0.0	-1	0.0	1	0	0.0	0	-1	0	0	0	0.0	0.0	0.0	0	0	0	0	0	0	0.0	-1	-1	0	0	0	0	-1	0.0	0	0.0	1	0	0.0	0	0.0	-1	-1	-1	-1	1	1	1	0	-1	0	-1	-1	0	-1	-1	-1	0	-1	-1	-1	1	1	1	1	-1	1	-1	1	-1	-1	1	0	-1	0	1	0	-1	-1	-1	-1	0	0	0.0	0	0	0	0	-1	0	0	0	0.0	1	0.0	0	0.0	0	0	0.0		0	0	-1	0.0	0	0.0	0	0.0	1	0	0	-1	1	-1	1	0	0	1	0	-1	0	0	0	0	0	-1	-1	0	0	0	-1	0	0	-1	0	0.0	1	0	0	0.0	0	0	0	0	0	0	0	0	0	1	1	0	1	0	0	0	0	1	0	0	0	-1	0	0	0	0.0	-1	0	1	-1	-1	0	0	0	0	0	1	1	0.0	0.0	0	0		0	0	0	-1	1	1	1	0	1	1	0	0	1	0	1	0	0.0	0.0	-1	0.0	0	0.0	0	1	0	-1	1	0	0.0	0	0	0	0	0	0	0.0	0	1	0	0	0	0	-1	0	1	-1	0	-1	-1	0	0	0	1	1	1	-1	-1	-1	0	0.0	0.0	0	0	0	0	0.0	0	0.0	0	0	0	0.0	0.0	0	0	0.0	0.0	0	0	0	0.0	0	0.0	0	0.0	0	1	-1	0	-1	0	1	-1	0	0	0	0.0	0	0	0	0	0	0	-1	0	0	0	0	0	0	-1	0.0	0	0	0	0	1	0	0	0.0	-1	0	1	0	-1	0.0	0.0	0	1	0.0	0	0	0	0	0	-1	0	0	0	0	0	0	0	0	1	0	-1	1	0	0	0	-1	0	-1	0	-1	-1	0	-1	1	1	0	-1	0	1	-1	1	0	-1	0.0	0	0	0	1	0	0	0	1	0	0	0.0	0.0	0	0.0	0	0	0.0	0		0.0	0.0	0.0	-1	0	-1	0	0	1	0	-1	-1	1	0	-1	0.0	-1	-1	0	0	-1	0.0	-1	1	0	-1	-1	-1	1	-1	0	0	0	0	0	0	0	0	0	-1	1	1	-1	0	0.0	-1	0	1	1	1	-1	0	1	0	-1	-1	1	-1	1	1	-1	-1	1	-1	-1	-1	1	1	-1	1	1	-1	-1	1	1	-1	-1	1	1	1	1	1	-1	1	1	0	1	0	-1	-1	-1	1	-1	1	-1	1	-1	-1	-1	0.0	-1	0	0.0	0			0.0		0.0	0.0	0.0	0.0							1.1555098480173685e-12
CAAACAACACCATCCAATTTATAAGTA	1.2394606764592043e-05	4.229004848537649e-08	0.0296842489524473	6	27934.0	1.8780778769207869	1.8928903844776972	1.4211713324264337	2.4789213529184087e-05	-1	-1	0	0	0	0	1	0.0	0.0	0	0.0	0	0.0	0.0	0	0.0	0	0	0.0	0	0	1	0	0	0.0	0.0	0.0	0	0	-1	0	0	0	0.0	0	0	1	0	0	0	1	0.0	0	0.0	0	0	0.0	0	0.0	-1	1	-1	1	-1	1	1	1	1	-1	-1	1	0	-1	1	1	0	1	-1	1	1	1	-1	-1	1	1	-1	-1	1	-1	-1	-1	-1	-1	1	1	-1	-1	-1	1	-1	1	0.0	0	0	0	0	0	0	0	0	0.0	0	0.0	0	0.0	0	0	0.0		0	1	0	0.0	0	0.0	0	0.0	0	1	0	-1	0	-1	1	0	0	1	1	1	0	0	1	0	0	0	0	0	1	0	-1	0	0	-1	0	0.0	0	0	0	0.0	-1	0	0	0	0	0	0	0	0	0	1	1	0	1	0	0	0	1	0	0	0	1	0	0	-1	0.0	1	0	0	0	1	0	0	-1	0	0	-1	-1	0.0	0.0	0	0		0	0	0	-1	1	1	-1	-1	-1	1	0	0	0	0	1	0	0.0	0.0	0	0.0	0	0.0	0	0	0	0	0	0	0.0	0	0	0	0	-1	0	0.0	0	0	0	0	-1	-1	-1	-1	-1	1	0	1	1	-1	-1	0	1	1	1	-1	-1	-1	0	0.0	0.0	0	0	0	0	0.0	0	0.0	0	0	0	0.0	0.0	0	0	0.0	0.0	0	0	0	0.0	0	0.0	0	0.0	0	0	0	0	1	0	1	0	0	0	0	0.0	0	0	0	0	0	0	0	0	0	0	0	0	0	0	0.0	0	0	0	0	-1	0	0	0.0	-1	1	0	0	0	0.0	0.0	0	0	0.0	1	0	0	1	0	1	0	0	1	0	0	0	0	-1	-1	1	-1	1	0	0	0	1	0	-1	1	1	-1	0	1	1	-1	0	-1	1	-1	-1	-1	1	0	0.0	0	0	0	0	-1	0	0	0	0	0	0.0	0.0	0	0.0	0	0	0.0	0		0.0	0.0	0.0	1	-1	1	-1	-1	-1	-1	1	1	0	0	-1	0.0	-1	-1	0	1	-1	0.0	1	1	1	1	-1	-1	-1	1	0	1	0	0	0	0	0	0	0	1	1	1	0	0	0.0	1	0	1	-1	1	0	0	-1	-1	1	-1	0	-1	1	0	1	-1	-1	1	0	1	1	0	-1	0	-1	1	1	1	1	0	1	-1	1	-1	0	1	0	-1	0	0	1	0	0	0	-1	0	0	1	1	-1	0	0	1	0.0	1	0	0.0	0			0.0		0.0	0.0	0.0	0.0							0.001921306344119737
CAAGATCTCAATGGTAACTGGTATGAT	1.3070257935605051e-05	1.723032251909617e-09	0.0290994116906345	9	46847.0	2.31143179147036	2.836745149102397	2.293636732341452	2.6140515871210103e-05	1	-1	0	1	0	0	1	0.0	0.0	0	0.0	0	0.0	0.0	0	0.0	0	0	0.0	0	1	1	0	0	0.0	0.0	0.0	0	0	-1	0	0	0	0.0	0	0	1	0	0	0	1	0.0	-1	0.0	0	0	0.0	0	0.0	-1	-1	1	1	1	1	-1	-1	1	-1	1	-1	0	1	1	1	-1	-1	1	-1	1	-1	1	-1	1	1	1	1	1	-1	-1	1	1	-1	1	1	1	1	1	-1	1	-1	0.0	0	0	0	0	0	0	0	0	0.0	0	0.0	0	0.0	0	0	0.0		0	1	0	0.0	0	0.0	0	0.0	0	1	0	-1	-1	0	-1	0	0	1	1	1	0	0	-1	1	1	0	1	0	-1	-1	1	0	0	-1	-1	0.0	0	0	0	0.0	0	0	0	0	0	0	0	0	0	-1	0	0	0	1	0	0	0	-1	0	0	1	0	0	0	-1	0.0	1	0	-1	1	0	-1	0	0	0	1	-1	-1	0.0	0.0	0	0		0	0	0	-1	1	1	-1	-1	-1	-1	0	1	0	0	0	0	0.0	0.0	0	0.0	0	0.0	-1	0	0	0	0	0	0.0	0	0	0	-1	-1	0	0.0	0	0	-1	0	-1	1	-1	-1	1	-1	0	1	-1	1	1	1	1	-1	-1	-1	-1	-1	1	0.0	0.0	0	0	0	0	0.0	0	0.0	0	0	0	0.0	0.0	0	1	0.0	0.0	0	0	0	0.0	0	0.0	0	0.0	0	1	0	0	-1	1	1	1	0	-1	1	0.0	1	0	0	0	0	0	0	0	0	-1	0	0	0	0	0.0	0	0	0	0	-1	0	0	0.0	0	1	0	1	0	0.0	0.0	1	0	0.0	0	0	0	-1	0	0	1	0	0	0	0	1	1	-1	-1	1	1	1	0	-1	1	1	1	1	1	-1	1	0	-1	1	1	0	1	1	-1	-1	1	-1	0	0.0	0	0	0	0	0	0	0	0	0	0	0.0	0.0	0	0.0	0	0	0.0	0		0.0	0.0	0.0	-1	1	-1	1	-1	1	1	-1	-1	0	0	-1	0.0	-1	1	0	0	-1	0.0	-1	-1	1	-1	-1	1	1	1	0	1	0	0	0	0	0	0	0	-1	1	-1	1	0	0.0	-1	0	-1	1	-1	-1	0	-1	-1	-1	-1	-1	1	-1	-1	-1	-1	1	1	1	-1	1	1	-1	-1	1	-1	1	1	1	1	-1	-1	-1	-1	1	1	1	1	1	1	-1	0	0	-1	-1	1	0	1	-1	-1	0	-1	-1	0.0	-1	0	0.0	0			0.0		0.0	0.0	0.0	0.0							0.0020208731446331486
CAAGATTTATCTGTAGTTTCTAAGGTT	1.3287307327635508e-05	2.2184207574344072e-08	0.0576205165909058	2	9672.0	2.6737430282430124	3.393300248138958	2.760545905707196	2.6574614655271017e-05	1	1	0	0	-1	0	-1	0.0	0.0	0	0.0	0	0.0	0.0	0	0.0	0	0	0.0	0	0	0	0	0	0.0	0.0	0.0	0	0	0	0	1	0	0.0	-1	0	-1	0	0	1	0	0.0	1	0.0	1	0	0.0	0	0.0	0	0	0	0	0	0	0	0	0	0	0	0	0	0	0	0	0	0	0	0	0	0	0	0	0	0	0	0	0	0	0	0	0	0	0	0	0	0	0	0	0	0	0.0	0	0	0	0	0	0	0	0	0.0	1	0.0	0	0.0	0	0	0.0		0	0	0	0.0	1	0.0	0	0.0	0	1	0	-1	1	0	0	-1	0	-1	1	-1	0	0	1	0	0	1	-1	0	0	0	0	0	1	1	0	0.0	1	-1	0	0.0	1	0	1	0	0	0	0	0	0	0	-1	1	1	1	0	0	0	0	0	0	0	-1	0	-1	-1	0.0	1	0	-1	0	-1	0	0	0	0	0	1	1	0.0	0.0	0	0		0	0	-1	0	0	0	0	0	0	1	0	0	-1	0	0	1	0.0	0.0	-1	0.0	0	0.0	-1	-1	-1	1	1	0	0.0	0	1	0	0	0	0	0.0	0	-1	1	-1	0	0	0	0	0	0	0	0	0	0	0	0	0	0	0	0	0	0	0	0.0	0.0	0	0	1	-1	0.0	0	0.0	0	0	0	0.0	0.0	0	0	0.0	0.0	0	0	0	0.0	0	0.0	0	0.0	0	0	0	-1	-1	0	0	0	0	0	0	0.0	0	0	0	0	0	0	0	0	0	0	0	0	0	0	0.0	0	0	0	1	0	0	0	0.0	-1	0	0	0	0	0.0	0.0	0	-1	0.0	0	0	0	0	0	0	0	0	0	0	0	0	0	0	0	0	0	0	0	0	0	0	0	0	0	0	0	0	0	0	0	0	0	0	0	0	0	0	0	0.0	0	0	0	1	0	0	0	0	0	1	0.0	0.0	0	0.0	0	0	0.0	0		0.0	0.0	0.0	0	0	0	0	0	0	0	0	0	-1	0	0	0.0	0	0	0	0	0	0.0	0	0	-1	0	0	0	0	0	0	0	0	-1	0	0	0	0	0	1	1	1	1	0	0.0	0	0	-1	-1	1	1	0	1	1	-1	-1	-1	1	-1	0	-1	-1	-1	-1	0	-1	-1	1	-1	-1	1	1	-1	-1	1	0	-1	-1	-1	1	1	-1	-1	-1	0	0	-1	0	0	-1	1	-1	0	-1	-1	-1	0	1	-1	0.0	-1	0	0.0	0			0.0		0.0	0.0	0.0	0.0							0.002052443484326989
CAAGAAGCTTATGAGCAGGCTGTTGCT	1.3309003192624048e-05	7.107962788143254e-12	0.0122322700292916	4	118663.0	1.4035557829880412	1.5713996780799406	1.1569318153089	1.213315411294858e-06	1	-1	1	0	1	1	-1	0.0	0.0	1	0.0	0	0.0	0.0	0	0.0	1	0	0.0	-1	1	-1	0	0	0.0	0.0	0.0	0	0	1	0	0	1	0.0	1	1	-1	0	1	0	1	0.0	1	0.0	1	0	0.0	0	0.0	-1	1	-1	-1	-1	1	-1	1	-1	1	-1	-1	0	-1	1	1	-1	-1	-1	1	1	1	1	-1	1	-1	-1	-1	1	-1	1	-1	1	-1	1	1	1	1	-1	1	-1	-1	0.0	0	1	-1	0	-1	0	0	0	0.0	1	0.0	1	0.0	0	0	0.0		0	1	-1	0.0	0	0.0	0	0.0	1	-1	1	-1	1	1	1	0	0	-1	1	1	0	0	-1	-1	0	-1	-1	-1	-1	0	1	0	1	1	-1	0.0	0	0	1	0.0	1	0	0	0	0	0	0	0	0	1	1	1	1	0	0	0	0	1	0	0	-1	1	0	1	-1	0.0	1	0	1	-1	1	-1	0	-1	-1	0	0	0	0.0	0.0	0	-1		0	0	0	-1	-1	-1	1	-1	1	-1	1	0	0	0	-1	-1	0.0	0.0	-1	0.0	0	0.0	1	1	0	1	1	0	0.0	0	-1	-1	1	1	0	0.0	0	-1	1	1	-1	-1	-1	-1	1	-1	0	-1	1	-1	-1	-1	-1	1	1	0	1	0	1	0.0	0.0	0	0	1	1	0.0	-1	0.0	0	0	0	0.0	0.0	0	1	0.0	0.0	1	-1	0	0.0	0	0.0	1	0.0	0	1	1	0	1	-1	1	0	0	0	-1	0.0	0	0	0	0	1	0	-1	0	1	1	1	-1	0	0	0.0	0	0	1	-1	-1	0	-1	0.0	-1	1	0	0	-1	0.0	1.0	1	0	0.0	1	0	1	-1	1	1	-1	0	0	0	1	-1	1	-1	-1	1	-1	-1	0	-1	1	1	-1	-1	-1	1	-1	0	-1	-1	-1	-1	-1	-1	-1	-1	-1	-1	-1	0.0	0	-1	-1	-1	-1	-1	0	0	0	1	0.0	0.0	0	0.0	1	0	0.0	0		0.0	0.0	0.0	1	1	1	0	-1	0	-1	-1	0	1	-1	-1	0.0	1	-1	-1	-1	1	0.0	-1	-1	0	1	1	1	-1	1	0	0	0	0	0	0	0	0	0	-1	-1	1	-1	0	0.0	-1	0	1	1	1	1	-1	-1	0	1	-1	1	-1	-1	0	-1	-1	-1	-1	0	1	1	0	1	0	1	1	-1	1	1	1	-1	1	1	1	1	-1	1	-1	0	0	-1	0	0	1	1	1	0	-1	1	-1	0	1	1	0.0	-1	0	0.0	0			0.0		0.0	0.0	0.0	0.0							0.00011049840208449688
CAACTAGCAGGCATATAGACCATATTA	1.366973864552639e-05	1.0214855262541855e-11	0.0332286741138716	3	55971.0	2.651800402598369	3.078522806453342	2.324310803809116	2.733947729105278e-05	1	1	-1	0	0	0	-1	0.0	0.0	0	0.0	-1	0.0	0.0	0	0.0	-1	0	0.0	0	0	-1	0	0	0.0	0.0	0.0	0	0	-1	0	0	0	0.0	0	0	0	0	0	0	1	0.0	0	0.0	0	0	0.0	0	0.0	1	1	-1	-1	-1	1	1	-1	-1	-1	1	1	0	0	-1	1	0	-1	1	1	1	-1	1	1	-1	1	-1	1	-1	1	-1	1	1	1	-1	1	1	-1	1	1	-1	-1	0.0	0	0	0	0	0	0	0	0	0.0	0	0.0	0	0.0	0	0	0.0		0	-1	0	0.0	0	0.0	0	0.0	0	1	0	-1	0	1	1	0	0	0	1	-1	1	0	-1	0	0	0	-1	0	0	0	-1	0	1	-1	0	0.0	0	0	0	0.0	1	0	0	0	0	0	0	0	0	-1	0	0	1	0	0	0	0	0	0	0	0	0	0	0	0	0.0	0	0	0	-1	-1	0	0	-1	0	0	0	-1	0.0	0.0	0	0		0	0	0	1	-1	1	-1	-1	-1	1	0	0	0	-1	-1	-1	0.0	0.0	-1	0.0	0	0.0	-1	0	0	0	0	0	0.0	0	0	0	0	0	0	0.0	0	-1	0	0	1	-1	-1	-1	-1	-1	0	1	1	1	-1	-1	1	-1	1	-1	-1	-1	0	0.0	0.0	0	0	1	0	0.0	0	0.0	0	0	0	0.0	0.0	0	0	0.0	0.0	0	0	0	0.0	0	0.0	0	0.0	0	1	0	0	-1	0	-1	0	0	0	0	0.0	0	1	0	0	0	0	-1	0	1	0	0	0	0	0	0.0	1	0	0	1	-1	0	1	0.0	0	1	0	0	0	0.0	0.0	0	0	0.0	0	0	0	0	0	0	0	0	0	0	0	-1	-1	1	-1	-1	1	-1	0	0	1	-1	1	1	0	1	-1	0	-1	1	1	0	-1	-1	1	-1	1	1	0	0.0	0	0	0	1	0	0	0	1	0	0	0.0	0.0	0	0.0	0	0	0.0	0		0.0	0.0	0.0	1	1	1	1	1	1	1	-1	1	0	0	1	0.0	1	1	0	0	-1	0.0	-1	-1	-1	-1	-1	-1	-1	1	0	1	-1	0	0	0	0	0	0	-1	1	-1	1	0	0.0	-1	0	-1	-1	1	1	1	1	-1	-1	1	1	1	-1	1	-1	1	-1	1	0	1	-1	1	-1	1	-1	-1	1	1	1	-1	1	1	-1	-1	-1	1	1	1	-1	0	-1	-1	-1	1	-1	-1	-1	1	1	-1	-1	1	1	0.0	-1	0	0.0	0			0.0		0.0	0.0	0.0	0.0							0.0021086152759182803
CAAGGGAACACAACCATCTCTTGCATT	1.461072133016587e-05	2.2522215538441307e-10	0.0145842933251506	5	108937.0	2.276708354538841	2.6168611215656754	1.9343932731762397	2.922144266033174e-05	-1	1	1	-1	-1	0	1	0.0	0.0	-1	0.0	1	0.0	0.0	0	0.0	1	0	0.0	1	1	1	0	0	0.0	0.0	0.0	0	0	-1	0	0	1	0.0	0	0	-1	0	1	0	-1	0.0	1	0.0	0	0	0.0	0	0.0	-1	1	-1	-1	-1	1	-1	-1	-1	-1	1	1	0	1	1	1	-1	1	1	1	1	1	-1	1	1	-1	-1	-1	-1	1	1	1	1	1	-1	1	-1	-1	-1	1	1	-1	0.0	0	-1	0	0	0	0	0	0	0.0	0	0.0	0	0.0	0	0	0.0		0	1	0	0.0	0	0.0	0	0.0	1	-1	-1	1	1	1	-1	0	0	-1	1	-1	0	0	0	-1	0	1	-1	1	1	0	-1	0	-1	1	1	0.0	0	0	-1	0.0	0	0	0	0	0	0	0	0	0	-1	-1	1	-1	0	0	0	0	1	0	0	1	1	0	1	-1	0.0	0	0	-1	-1	1	-1	0	0	-1	0	0	1	0.0	0.0	0	1		0	0	0	-1	-1	1	1	1	-1	-1	0	0	0	0	1	1	0.0	0.0	-1	0.0	0	0.0	1	1	0	0	-1	0	0.0	0	-1	1	0	1	0	0.0	0	0	1	0	-1	1	-1	1	-1	-1	0	1	-1	1	-1	-1	-1	-1	1	-1	-1	1	-1	0.0	0.0	0	0	1	1	0.0	1	0.0	0	0	0	0.0	0.0	0	-1	0.0	0.0	-1	-1	0	0.0	0	0.0	-1	0.0	0	-1	-1	0	-1	1	1	0	0	0	-1	1.0	0	0	0	0	0	0	1	0	-1	1	-1	1	-1	0	0.0	0	0	0	-1	-1	0	-1	0.0	0	1	0	0	1	0.0	1.0	1	0	0.0	1	0	1	1	-1	-1	-1	0	0	0	1	-1	1	-1	1	-1	1	1	0	-1	0	1	1	-1	-1	-1	-1	0	-1	-1	1	0	-1	1	-1	1	1	-1	1	0.0	0	1	0	1	1	1	0	1	0	-1	0.0	0.0	0	0.0	0	1	0.0	0		0.0	0.0	0.0	-1	-1	-1	-1	-1	-1	-1	-1	-1	0	0	1	0.0	-1	1	1	1	-1	0.0	1	-1	0	1	1	1	-1	1	0	0	0	0	0	0	0	0	0	1	-1	1	-1	0	0.0	1	0	1	-1	1	1	1	1	0	1	1	1	1	1	0	1	-1	-1	1	0	1	1	0	1	-1	-1	-1	-1	1	1	1	-1	1	-1	-1	-1	-1	-1	-1	0	1	1	0	0	0	1	1	0	1	1	-1	0	1	1	0.0	-1	0	0.0	0			0.0		0.0	0.0	0.0	0.0							0.0022467917900823348
CAATAGTGTAACTTCTTCAATTGTCAT	1.4837746954311025e-05	5.367472192583172e-07	0.0665793517256723	5	13576.0	4.912803077752648	7.609826163818504	6.420668827342369	2.967549390862205e-05	1	1	0	0	0	0	-1	0.0	0.0	0	0.0	0	0.0	0.0	0	0.0	0	0	0.0	0	0	0	0	0	0.0	0.0	0.0	0	0	0	0	0	0	0.0	0	0	0	0	0	0	-1	0.0	0	0.0	0	0	0.0	0	0.0	-1	-1	1	-1	-1	-1	1	1	-1	1	-1	-1	0	-1	-1	1	0	-1	-1	-1	1	-1	1	-1	-1	1	1	1	1	1	-1	0	1	1	1	1	1	1	1	-1	0	1	0.0	0	0	0	0	0	0	0	0	0.0	0	0.0	0	0.0	0	0	0.0		0	0	0	0.0	0	0.0	0	0.0	0	1	0	-1	0	0	1	0	0	0	0	-1	1	0	0	0	0	0	0	-1	0	0	-1	0	0	1	0	0.0	0	0	0	0.0	1	0	0	0	0	0	0	0	0	0	0	0	0	1	0	0	0	0	0	0	0	0	0	0	0	0.0	0	0	0	0	0	0	0	0	0	0	1	0	0.0	0.0	0	0		0	0	0	1	1	1	-1	-1	1	0	0	0	0	0	0	0	0.0	0.0	0	0.0	0	0.0	0	0	0	0	0	0	0.0	0	0	0	0	0	0	0.0	0	0	0	0	1	-1	1	0	1	-1	0	1	-1	1	1	0	-1	0	1	1	-1	1	0	0.0	0.0	0	0	0	0	0.0	0	0.0	0	0	0	0.0	0.0	0	0	0.0	0.0	0	0	0	0.0	0	0.0	0	0.0	0	0	0	0	0	0	0	0	0	0	0	0.0	0	0	0	0	0	0	0	0	0	0	0	0	0	0	0.0	0	0	0	0	0	0	0	0.0	0	-1	0	0	0	0.0	0.0	0	0	0.0	0	0	0	0	0	0	0	0	0	0	0	0	0	0	0	0	1	-1	0	0	0	1	0	-1	0	-1	1	0	0	1	1	0	1	-1	1	1	-1	-1	0	0.0	0	0	0	0	0	0	0	0	0	0	0.0	0.0	0	0.0	0	0	0.0	0		0.0	0.0	0.0	-1	1	-1	1	0	1	-1	-1	0	0	0	1	0.0	1	-1	0	0	1	0.0	1	1	0	1	1	-1	-1	1	0	0	0	0	0	0	0	0	0	1	1	1	1	0	0.0	0	1	-1	-1	1	0	0	1	1	0	-1	-1	1	-1	0	-1	-1	-1	-1	1	-1	-1	0	-1	0	1	1	-1	-1	1	0	-1	-1	-1	1	1	-1	-1	-1	0	0	-1	0	0	0	1	-1	0	-1	-1	-1	0	1	-1	0.0	-1	1	0.0	0			0.0		0.0	0.0	0.0	0.0							0.002279968220761045
CAACCCACTAATGGTGTTGGTTACCAA	1.55325174892644e-05	8.165831279815002e-13	0.0588924921155893	7	4741.0	3.20286648186575	6.469732124024468	5.262813752372917	3.10650349785288e-05	0	1	0	0	0	0	0	0.0	0.0	0	0.0	0	0.0	0.0	0	0.0	0	0	0.0	0	0	0	0	0	0.0	0.0	0.0	0	0	0	0	0	0	0.0	0	0	0	0	0	0	0	0.0	0	0.0	0	0	0.0	0	0.0	0	0	0	0	0	0	0	0	0	0	0	0	0	0	0	0	0	0	0	0	0	0	0	0	0	0	0	0	0	0	0	0	0	0	0	0	0	0	0	0	0	0	0.0	0	0	0	0	0	0	0	0	0.0	-1	0.0	0	0.0	0	0	0.0		0	0	0	0.0	0	0.0	0	0.0	0	0	0	-1	1	0	0	-1	0	0	1	0	0	0	1	0	0	0	0	0	0	0	0	0	1	-1	0	0.0	0	0	0	0.0	0	0	0	0	0	0	0	0	0	0	0	0	0	0	0	0	0	0	0	0	0	1	0	0	0	0.0	-1	0	1	0	0	0	0	0	0	0	0	0	0.0	0.0	0	0		0	0	0	0	0	0	0	0	0	0	0	0	0	0	0	0	0.0	0.0	0	0.0	0	0.0	0	0	0	0	-1	0	0.0	0	0	0	0	0	0	0.0	0	0	0	0	0	0	0	0	0	0	0	0	0	0	0	0	0	0	0	0	0	0	0	0.0	0.0	0	0	0	0	0.0	0	0.0	0	0	0	0.0	0.0	0	0	0.0	0.0	0	0	0	0.0	0	0.0	0	0.0	0	0	0	0	0	0	-1	0	0	0	0	0.0	0	0	0	0	0	0	0	0	0	0	0	0	-1	0	0.0	0	0	0	0	0	0	0	0.0	1	0	0	0	0	0.0	0.0	0	0	0.0	0	0	0	0	0	0	0	0	0	0	0	0	0	0	0	0	0	0	0	0	0	0	0	0	0	0	0	0	0	0	0	0	0	0	0	0	0	0	0	0.0	0	0	0	0	0	0	0	0	0	0	0.0	0.0	0	0.0	0	0	0.0	0		0.0	0.0	0.0	0	0	0	0	0	0	0	0	0	0	0	0	0.0	0	0	0	0	0	0.0	0	0	0	0	0	0	0	0	0	0	0	0	0	0	0	0	0	1	0	1	1	0	0.0	0	0	1	-1	-1	1	0	1	0	-1	-1	0	-1	1	0	1	1	-1	-1	0	1	1	0	-1	1	1	-1	1	-1	-1	0	1	1	1	-1	1	-1	-1	-1	0	0	1	0	-1	0	-1	1	0	-1	-1	-1	-1	1	1	0.0	1	0	0.0	1			0.0		0.0	0.0	0.0	0.0							0.0023816562262697753
CAAGAGTGGCAGAATCTGGATGAAGAT	1.6180747902935676e-05	1.6634908344495346e-09	0.0382552974499282	2	32928.0	2.15850584137172	2.320487123420797	1.8908224003887268	3.236149580587135e-05	1	1	0	0	0	0	-1	0.0	0.0	0	0.0	0	0.0	0.0	0	0.0	0	0	0.0	0	0	1	0	0	0.0	0.0	0.0	0	0	1	0	0	0	0.0	0	0	0	0	0	0	-1	0.0	0	0.0	0	0	0.0	0	0.0	-1	1	-1	-1	1	-1	1	1	-1	-1	1	1	0	1	-1	-1	0	1	-1	1	-1	-1	1	-1	-1	-1	-1	-1	1	1	1	1	-1	-1	-1	-1	1	1	1	1	-1	-1	0.0	0	0	0	0	0	0	0	0	0.0	0	0.0	0	0.0	0	0	0.0		0	-1	0	0.0	0	0.0	0	0.0	0	1	0	-1	0	-1	1	0	0	0	-1	0	1	0	0	0	-1	0	0	0	0	0	1	0	0	1	0	0.0	0	0	-1	0.0	1	0	0	0	0	0	0	0	0	-1	1	0	0	-1	0	0	0	0	0	0	0	0	-1	0	0	0.0	0	1	-1	0	0	0	0	0	0	0	0	0	0.0	0.0	0	0		0	0	0	1	-1	1	-1	-1	-1	0	0	0	0	0	0	0	0.0	0.0	0	0.0	0	0.0	0	0	0	0	0	0	0.0	0	0	0	0	0	0	0.0	0	0	1	0	-1	-1	-1	-1	-1	1	1	1	1	-1	-1	0	1	1	-1	1	-1	-1	0	0.0	0.0	0	0	1	0	0.0	0	0.0	0	0	0	0.0	0.0	0	-1	0.0	0.0	0	0	0	0.0	0	0.0	0	0.0	0	0	0	0	-1	0	1	0	0	0	0	0.0	0	0	0	0	0	0	0	0	0	0	0	0	0	0	0.0	0	0	0	1	0	0	0	0.0	0	1	0	0	0	0.0	0.0	-1	0	0.0	0	0	0	0	0	0	0	0	0	0	0	0	0	1	-1	1	1	1	0	0	0	1	-1	-1	1	1	1	0	-1	1	-1	0	-1	-1	-1	-1	-1	1	0	0.0	0	0	0	0	0	0	0	1	0	0	0.0	0.0	0	0.0	0	0	0.0	0		0.0	0.0	0.0	1	1	-1	-1	1	-1	-1	-1	1	0	0	1	0.0	-1	-1	0	0	-1	0.0	1	-1	1	-1	1	-1	-1	1	0	1	0	0	0	0	0	0	0	-1	1	-1	-1	0	0.0	1	1	1	1	1	0	0	-1	0	1	-1	1	1	1	0	1	-1	1	1	0	1	-1	0	1	1	-1	1	-1	1	1	0	1	-1	1	1	1	-1	-1	-1	-1	0	-1	-1	1	1	1	-1	-1	-1	1	1	-1	-1	1	0.0	1	0	0.0	0			0.0		0.0	0.0	0.0	0.0							0.0024759170255872175
CAATGCTTTAAAATGTTTTATAAGGGT	1.6377186050447922e-05	3.884673300553028e-11	0.0648012599424088	8	4724.0	3.3662563894420385	4.706181202370872	3.6435224386113454	3.2754372100895843e-05	1	1	0	0	1	0	-1	0.0	0.0	0	0.0	0	0.0	0.0	0	0.0	0	0	0.0	0	0	0	0	0	0.0	0.0	0.0	0	0	0	0	0	0	0.0	0	0	0	0	0	0	0	0.0	0	0.0	0	0	0.0	0	0.0	0	0	0	0	0	0	0	0	0	0	0	0	0	0	0	0	0	0	0	0	0	0	0	0	0	0	0	0	0	0	0	0	0	0	0	0	0	0	0	0	0	0	0.0	0	0	0	0	-1	0	0	0	0.0	-1	0.0	0	0.0	0	0	0.0		0	0	0	0.0	0	0.0	0	0.0	-1	1	0	1	1	0	0	1	0	1	1	1	0	0	1	0	0	1	1	0	-1	0	0	0	-1	1	0	0.0	1	0	0	0.0	0	0	0	0	0	0	0	0	0	1	0	-1	-1	-1	0	0	0	1	0	0	0	-1	1	1	1	0.0	1	1	1	0	0	0	0	0	0	0	0	0	0.0	0.0	0	0		0	0	0	0	0	0	0	0	0	0	0	0	0	0	1	0	0.0	0.0	0	0.0	0	0.0	0	0	0	0	0	0	0.0	0	0	0	0	0	0	0.0	0	0	0	-1	0	0	0	0	0	0	0	0	0	0	0	0	0	0	0	0	0	0	0	0.0	0.0	0	0	0	0	0.0	0	0.0	0	0	0	0.0	0.0	0	0	0.0	0.0	0	0	0	0.0	0	0.0	0	0.0	0	1	0	0	0	0	0	0	0	0	0	0.0	0	0	0	0	0	0	0	0	0	0	0	0	0	0	0.0	0	0	0	0	0	0	0	0.0	1	0	0	0	0	0.0	0.0	0	0	0.0	0	0	0	0	0	0	0	0	0	0	0	0	0	0	0	0	0	0	0	0	0	0	0	0	0	0	0	0	0	0	0	0	0	0	0	0	0	0	0	0.0	0	0	0	0	0	0	0	0	0	0	0.0	0.0	0	0.0	0	0	0.0	0		0.0	0.0	0.0	0	0	0	0	0	0	0	0	0	-1	0	0	0.0	0	0	0	0	0	0.0	0	0	1	0	0	0	0	0	0	0	0	0	0	0	0	0	0	1	0	1	-1	0	0.0	0	0	1	-1	1	0	-1	-1	0	0	-1	0	1	-1	0	1	1	1	-1	0	1	-1	1	-1	0	-1	-1	1	-1	1	0	1	-1	1	-1	1	-1	-1	-1	0	0	1	0	0	-1	1	1	0	1	-1	-1	0	-1	-1	0.0	-1	0	0.0	0			0.0		0.0	0.0	0.0	0.0							0.002504331904788436
CAAACGTAATGCGGGGTGCATTTCGTT	1.7052479606772315e-05	1.0488978911038408e-13	0.7496376811594203	6	166.0	3.1165864367518483	12.518072289156626	6.445783132530121	3.410495921354463e-05	0	0	0	0	0	0	0	0.0	0.0	0	0.0	0	0.0	0.0	0	0.0	0	0	0.0	0	0	0	0	0	0.0	0.0	0.0	0	0	0	0	0	0	0.0	0	0	0	0	0	0	0	0.0	0	0.0	0	0	0.0	0	0.0	0	0	0	0	0	0	0	0	0	0	0	0	0	0	0	-1	0	0	0	0	0	0	1	0	0	0	0	0	0	0	0	0	0	0	0	0	0	0	0	0	0	0	0.0	0	0	0	0	0	0	0	0	0.0	0	0.0	0	0.0	0	0	0.0		0	0	0	0.0	0	0.0	0	0.0	0	0	0	0	0	0	0	0	0	0	0	0	0	0	0	0	0	0	0	0	0	0	0	0	0	0	0	0.0	0	0	0	0.0	0	0	0	0	0	0	0	0	0	0	0	0	0	0	0	0	0	0	0	0	0	0	0	0	0	0.0	0	0	0	0	0	0	0	0	0	0	0	0	0.0	0.0	0	0		0	0	0	0	0	0	0	0	0	0	0	0	0	0	0	0	0.0	0.0	0	0.0	0	0.0	0	0	0	0	0	0	0.0	0	0	0	0	0	0	0.0	0	0	0	0	0	0	0	0	0	0	0	0	0	0	0	0	0	0	0	0	0	0	0	0.0	0.0	0	0	0	0	0.0	0	0.0	0	0	0	0.0	0.0	0	0	0.0	0.0	0	0	0	0.0	0	0.0	0	0.0	0	0	0	0	0	0	0	0	0	0	0	0.0	0	0	0	0	0	0	0	0	0	0	0	0	0	0	0.0	0	0	0	0	0	0	0	0.0	0	0	0	0	0	0.0	0.0	0	0	0.0	0	0	0	0	0	0	0	0	0	0	0	0	0	0	0	0	0	1	0	0	0	0	0	0	0	0	0	0	0	0	0	0	0	0	0	0	0	0	0	0.0	0	0	0	-1	0	0	0	0	0	0	0.0	0.0	0	0.0	0	0	0.0	0		0.0	0.0	0.0	0	0	0	0	0	0	0	0	0	0	0	0	0.0	0	0	0	0	0	0.0	0	0	0	0	0	0	0	0	0	0	0	0	0	0	0	0	0	0	0	0	0	0	0.0	0	0	0	0	0	0	0	0	0	0	0	0	0	0	0	0	0	0	0	0	0	0	0	0	0	0	0	0	0	0	0	0	0	0	0	0	0	0	0	0	0	0	0	0	0	0	0	0	0	0	0	0	0	0	0.0	0	0	0.0	0			0.0		0.0	0.0	0.0	0.0							0.0026026061632170687
CAATCAAGGGTACACACCACTGGTTGT	1.7085172374082866e-05	5.647794371406881e-10	0.0406418237010038	4	8834.0	1.9446583117710912	2.40185646366312	1.9251754584559653	3.417034474816573e-05	1	1	0	0	1	0	0	0.0	0.0	0	0.0	0	0.0	0.0	0	0.0	0	0	0.0	0	0	0	0	0	0.0	0.0	0.0	0	0	0	0	0	0	0.0	0	0	0	0	0	0	0	0.0	0	0.0	0	0	0.0	0	0.0	0	0	0	0	0	0	0	0	0	0	0	0	0	0	0	0	0	0	0	0	0	0	0	0	0	0	0	0	0	0	0	0	0	0	0	0	0	0	0	0	0	0	0.0	0	0	0	0	0	0	0	0	0.0	0	0.0	0	0.0	0	0	0.0		0	0	0	0.0	0	0.0	0	0.0	-1	0	0	1	1	1	0	1	0	1	0	1	0	0	0	0	0	0	0	0	-1	0	0	0	0	0	0	0.0	0	0	0	0.0	0	0	0	0	0	0	0	0	0	0	0	0	0	0	0	0	0	0	0	0	0	0	0	0	0	0.0	0	1	0	0	-1	0	0	0	0	0	0	0	0.0	0.0	0	0		0	0	0	0	0	0	0	0	0	0	0	0	0	0	1	0	0.0	0.0	0	0.0	0	0.0	0	0	0	0	-1	0	0.0	0	0	0	0	0	0	0.0	0	0	0	0	0	0	0	0	0	0	0	0	0	0	0	0	0	0	0	0	0	0	0	0.0	0.0	0	0	0	0	0.0	0	0.0	0	0	0	0.0	0.0	0	0	0.0	0.0	0	0	0	0.0	0	0.0	0	0.0	0	0	-1	0	0	0	0	0	0	0	0	0.0	0	0	0	0	0	0	0	0	0	0	0	0	-1	0	0.0	0	0	0	0	0	0	0	0.0	1	0	0	0	0	0.0	0.0	0	0	0.0	0	0	0	0	0	0	0	0	0	0	0	0	0	0	0	0	0	0	0	0	0	0	0	0	0	0	0	0	0	0	0	0	0	0	0	0	0	0	1	0.0	0	0	0	0	0	0	0	0	0	0	0.0	0.0	0	0.0	0	0	0.0	0		0.0	0.0	0.0	0	0	0	0	0	0	0	0	0	-1	0	0	0.0	0	0	0	0	0	0.0	0	0	0	0	0	0	0	0	0	0	0	0	0	0	0	0	0	1	1	1	-1	0	0.0	1	0	1	-1	1	-1	-1	-1	-1	-1	-1	1	1	-1	1	1	1	1	-1	0	1	-1	0	-1	-1	-1	-1	1	-1	1	1	1	-1	1	-1	1	-1	-1	-1	0	0	1	0	1	0	1	1	0	1	-1	-1	1	-1	-1	0.0	-1	0	0.0	0			0.0		0.0	0.0	0.0	0.0							0.002607464563063942
CAAATAAGTTGGACCAAACTGTTGTCC	1.7233801330128906e-05	0.0021105122389158	0.1385916013365891	1	2247.0	4.413569265254278	7.084557187360926	5.71562082777036	3.446760266025781e-05	1	-1	0	0	0	0	1	0.0	0.0	0	0.0	0	0.0	0.0	0	0.0	0	0	0.0	0	0	0	0	0	0.0	0.0	0.0	0	0	0	0	0	0	0.0	0	0	0	0	0	0	1	0.0	0	0.0	0	0	0.0	0	0.0	0	0	1	0	1	1	-1	0	1	-1	1	-1	0	0	1	1	0	0	1	-1	0	-1	1	-1	0	1	1	1	1	-1	-1	0	0	-1	1	1	1	1	1	-1	0	0	0.0	0	0	0	0	0	0	0	0	0.0	0	0.0	0	0.0	0	0	0.0		0	0	0	0.0	0	0.0	0	0.0	0	0	0	-1	0	0	0	0	0	0	1	0	0	0	0	0	0	0	0	0	0	0	1	0	0	-1	0	0.0	0	0	0	0.0	0	0	0	0	0	0	0	0	0	0	0	0	0	0	0	0	0	0	0	0	0	0	0	0	-1	0.0	0	0	0	0	0	0	0	0	0	0	-1	0	0.0	0.0	0	0		0	0	0	-1	1	1	-1	-1	-1	0	0	0	0	0	0	0	0.0	0.0	0	0.0	0	0.0	0	0	0	0	0	0	0.0	0	0	0	0	0	0	0.0	0	0	0	0	0	0	0	0	1	-1	0	1	-1	0	0	0	0	-1	-1	-1	-1	-1	0	0.0	0.0	0	0	0	0	0.0	0	0.0	0	0	0	0.0	0.0	0	0	0.0	0.0	0	0	0	0.0	0	0.0	0	0.0	0	0	0	0	0	0	0	0	0	0	0	0.0	0	0	0	0	0	0	0	0	0	0	0	0	0	0	0.0	0	0	0	0	0	0	0	0.0	0	1	0	0	0	0.0	0.0	0	0	0.0	0	0	0	0	0	0	0	0	0	0	0	0	0	0	0	0	1	1	0	0	0	1	0	0	0	-1	1	0	-1	1	1	0	0	0	0	0	1	0	0	0.0	0	0	0	0	0	0	0	0	0	0	0.0	0.0	0	0.0	0	0	0.0	0		0.0	0.0	0.0	-1	1	-1	0	0	0	0	-1	0	0	0	-1	0.0	-1	1	0	0	0	0.0	-1	-1	0	-1	-1	1	1	1	0	0	0	0	0	0	0	0	0	-1	0	-1	1	0	0.0	0	0	-1	1	-1	0	0	-1	0	0	-1	0	1	-1	0	0	-1	1	1	0	-1	1	0	-1	0	1	-1	0	1	1	0	-1	-1	-1	-1	0	1	0	0	0	0	-1	0	0	0	-1	0	0	1	0	0	0	-1	0	0.0	-1	-1	0.0	0			0.0		0.0	0.0	0.0	0.0							0.002628691914262373
CAAGAGGGCAAAAGTTACTAGTGCTAT	1.7387321849780976e-05	8.406664167973083e-13	0.024810613074118	7	76321.0	3.202130985518527	4.364945427863891	3.4767102108200887	3.477464369956195e-05	1	1	1	0	0	0	-1	0.0	0.0	0	0.0	0	0.0	0.0	0	0.0	1	0	0.0	0	-1	-1	0	0	0.0	0.0	0.0	0	0	-1	0	0	0	0.0	0	0	-1	0	0	0	-1	0.0	1	0.0	0	0	0.0	0	0.0	-1	-1	1	-1	-1	-1	1	1	-1	1	-1	-1	0	-1	-1	1	0	-1	-1	-1	1	-1	1	-1	-1	1	1	1	1	1	-1	-1	1	1	1	1	1	1	1	-1	-1	1	0.0	0	0	0	0	0	0	0	0	0.0	0	0.0	0	0.0	0	0	0.0		0	-1	0	0.0	0	0.0	0	0.0	-1	1	-1	-1	1	-1	1	0	0	-1	1	-1	0	0	0	1	0	1	-1	-1	-1	0	0	0	1	1	-1	0.0	0	0	1	0.0	0	0	0	0	0	0	0	0	0	-1	-1	1	1	0	0	0	0	-1	0	0	1	-1	0	-1	-1	0.0	0	0	-1	1	-1	0	0	1	-1	0	0	1	0.0	0.0	0	0		0	0	0	1	1	1	-1	-1	1	1	1	0	0	0	1	1	0.0	0.0	-1	0.0	0	0.0	-1	-1	0	0	1	0	1.0	0	0	0	0	-1	0	0.0	0	0	1	-1	1	-1	1	1	1	-1	0	1	-1	1	1	-1	-1	-1	1	1	-1	1	-1	0.0	0.0	0	0	1	0	0.0	0	0.0	0	0	0	0.0	0.0	0	0	0.0	0.0	0	0	0	0.0	0	0.0	0	0.0	0	1	1	0	-1	1	1	0	0	0	-1	-1.0	1	-1	0	0	0	0	1	0	1	1	-1	0	0	0	0.0	0	0	0	1	0	0	-1	0.0	0	-1	0	0	-1	0.0	-1.0	-1	0	0.0	-1	0	1	1	-1	1	-1	0	0	0	0	1	-1	1	1	1	1	-1	0	0	1	1	-1	-1	1	-1	1	0	-1	1	1	0	1	-1	1	1	-1	-1	-1	0.0	0	0	0	1	0	0	0	1	0	0	0.0	0.0	0	0.0	0	0	0.0	0		0.0	0.0	0.0	-1	1	-1	1	-1	1	-1	-1	1	0	0	1	0.0	1	-1	0	0	1	0.0	1	1	0	1	1	-1	-1	1	0	0	0	0	0	0	0	0	0	1	1	1	1	0	0.0	1	1	-1	-1	1	1	1	1	0	-1	-1	-1	1	-1	0	-1	-1	-1	-1	1	-1	-1	0	-1	-1	1	1	-1	-1	1	-1	-1	-1	-1	1	1	-1	-1	-1	0	1	-1	0	1	-1	1	-1	0	-1	-1	-1	0	1	-1	0.0	-1	0	0.0	0			0.0		0.0	0.0	0.0	0.0							0.0026505081916899224
CAACCTAAATAGAGGTATGGTACTTGG	1.8175092123404945e-05	1.3209266516688356e-07	0.0517562457069932	1	22587.0	5.413547778518784	7.998893168636826	6.592464692079515	3.635018424680989e-05	1	-1	-1	0	0	0	-1	0.0	0.0	0	0.0	0	0.0	0.0	0	0.0	0	0	0.0	0	0	-1	0	0	0.0	0.0	0.0	0	0	1	0	0	0	0.0	0	0	1	0	0	0	1	0.0	0	0.0	0	0	0.0	0	0.0	1	1	1	1	-1	-1	1	1	-1	1	1	-1	0	-1	-1	-1	0	1	1	1	1	1	1	1	-1	1	1	1	1	-1	-1	1	-1	1	1	1	-1	1	-1	-1	1	-1	0.0	0	0	0	0	0	0	0	0	0.0	0	0.0	0	0.0	0	0	0.0		0	-1	0	0.0	0	0.0	0	0.0	0	-1	0	-1	0	1	-1	0	0	0	1	1	0	-1	0	0	0	0	1	0	0	0	-1	0	-1	1	-1	0.0	0	0	0	0.0	0	0	0	0	0	0	0	0	0	-1	1	0	-1	0	0	0	0	-1	0	0	1	0	0	0	0	0.0	0	0	1	-1	1	0	0	0	1	0	1	-1	0.0	0.0	0	0		0	0	0	1	-1	1	-1	-1	1	1	0	0	0	0	1	0	0.0	0.0	0	0.0	0	0.0	0	0	0	0	0	0	0.0	0	0	0	0	1	0	0.0	0	0	0	0	1	-1	1	1	1	1	0	1	-1	1	1	0	-1	1	1	-1	-1	-1	0	0.0	0.0	0	0	1	0	0.0	0	0.0	0	0	0	0.0	0.0	0	0	0.0	0.0	0	0	0	0.0	0	0.0	0	0.0	0	1	0	0	1	1	0	0	0	0	1	0.0	1	0	0	0	0	0	0	0	0	1	0	-1	0	0	0.0	0	0	0	0	0	0	-1	0.0	0	1	0	0	0	0.0	0.0	0	0	0.0	0	0	0	0	0	0	0	0	0	0	0	1	0	-1	-1	1	-1	1	0	1	1	-1	0	-1	1	-1	-1	0	1	-1	-1	0	-1	-1	-1	1	-1	1	0	0.0	0	0	0	0	0	0	0	0	0	0	0.0	0.0	0	0.0	0	0	0.0	0		0.0	0.0	0.0	1	1	-1	-1	-1	-1	1	1	1	0	0	-1	0.0	-1	1	0	0	1	0.0	-1	-1	0	-1	-1	1	1	1	0	0	0	0	0	0	0	0	0	-1	1	1	1	0	0.0	-1	-1	1	-1	1	0	0	1	0	0	-1	0	-1	1	0	-1	-1	-1	1	-1	-1	1	1	1	1	-1	1	-1	-1	-1	0	-1	-1	-1	-1	1	1	-1	-1	0	0	-1	0	-1	0	1	1	0	-1	-1	1	0	1	-1	0.0	-1	0	0.0	0			0.0		0.0	0.0	0.0	0.0							0.0027626764409320738
CAAAGGTGTACTCTCCTATTTGTACTT	1.9122733904221586e-05	6.426190848796223e-12	0.0863191826834383	3	3856.0	2.9204435708447	4.257780082987552	3.604771784232365	3.824546780844317e-05	0	1	0	0	0	0	-1	0.0	0.0	0	0.0	0	0.0	0.0	0	0.0	0	0	0.0	0	0	0	0	0	0.0	0.0	0.0	0	0	0	0	0	0	0.0	0	0	0	0	0	0	0	0.0	0	0.0	0	0	0.0	0	0.0	0	0	0	0	0	0	0	0	0	0	0	0	0	0	0	0	0	0	0	0	0	0	0	0	0	0	0	0	0	0	0	0	0	0	0	0	0	0	0	0	0	0	0.0	0	0	0	0	0	0	0	0	0.0	1	0.0	0	0.0	0	0	0.0		0	0	0	0.0	0	0.0	0	0.0	0	1	0	-1	1	0	0	0	0	0	1	-1	0	0	-1	0	0	0	0	0	0	0	0	0	0	-1	0	0.0	-1	0	0	0.0	0	0	0	0	0	0	0	0	0	0	0	0	0	-1	0	0	0	0	0	0	0	1	0	1	0	0.0	-1	0	-1	0	0	0	0	0	0	0	0	0	0.0	0.0	0	0		0	0	0	0	0	0	0	0	0	0	0	0	0	0	-1	0	0.0	0.0	0	0.0	0	0.0	0	0	0	0	0	0	0.0	0	0	0	0	0	0	0.0	0	0	0	0	0	0	0	0	0	0	0	0	0	0	0	0	0	0	0	0	0	0	0	0.0	0.0	0	0	0	0	0.0	0	0.0	0	0	0	0.0	0.0	0	0	0.0	0.0	0	0	0	0.0	0	0.0	0	0.0	0	0	0	0	0	0	0	0	0	0	0	0.0	0	0	0	0	0	0	0	0	0	0	0	0	0	0	0.0	0	0	0	0	0	0	0	0.0	-1	0	0	0	0	0.0	0.0	0	0	0.0	0	0	0	0	0	0	0	0	0	0	0	0	0	0	0	0	0	0	0	0	0	0	0	0	0	0	0	0	0	0	0	0	0	0	0	0	0	0	0	0.0	0	0	0	0	0	0	0	0	0	0	0.0	0.0	0	0.0	0	0	0.0	0		0.0	0.0	0.0	0	0	0	0	0	0	0	0	0	-1	0	0	0.0	0	0	0	0	0	0.0	0	0	0	0	0	0	0	0	0	0	0	0	0	0	0	0	0	-1	1	-1	0	0	0.0	-1	0	-1	-1	1	1	0	1	0	-1	1	1	1	-1	0	-1	1	-1	1	0	1	-1	1	-1	1	-1	-1	1	1	1	0	1	1	-1	-1	-1	1	1	1	0	0	-1	0	0	1	-1	-1	0	1	1	-1	0	1	1	0.0	-1	0	0.0	0			0.0		0.0	0.0	0.0	0.0							0.00289829217695365
CAAAGTGTCCCTTATTTACAACATTAA	1.996783251266361e-05	1.1768321861196476e-18	0.0653425161329583	3	4768.0	3.809190077725212	5.19861577181208	4.438968120805369	3.993566502532722e-05	0	1	0	0	0	0	-1	0.0	0.0	0	0.0	0	0.0	0.0	0	0.0	0	0	0.0	0	0	0	0	0	0.0	0.0	0.0	0	0	0	0	0	0	0.0	0	0	0	0	0	0	1	0.0	0	0.0	0	0	0.0	0	0.0	0	1	1	0	0	1	1	0	-1	-1	1	1	0	0	1	-1	0	1	1	-1	0	0	1	-1	1	1	1	-1	1	-1	-1	0	0	0	1	0	1	1	1	1	0	0	0.0	0	0	0	0	0	0	0	0	0.0	0	0.0	0	0.0	0	0	0.0		0	0	0	0.0	0	0.0	0	0.0	0	1	0	-1	0	0	0	0	0	0	-1	0	0	0	0	0	0	0	0	0	0	0	0	0	-1	0	0	0.0	0	0	0	0.0	0	0	0	0	0	0	0	0	0	0	0	0	0	0	0	0	0	0	0	0	0	0	0	0	-1	0.0	0	0	-1	0	0	0	0	0	0	0	0	0	0.0	0.0	0	0		0	0	0	-1	1	0	-1	0	-1	0	0	0	0	0	1	0	0.0	0.0	0	0.0	0	0.0	0	0	0	0	0	0	0.0	0	0	0	0	0	0	0.0	0	0	0	0	1	1	-1	0	1	1	0	-1	1	0	0	0	0	1	1	1	1	1	0	0.0	0.0	0	0	0	0	0.0	0	0.0	0	0	0	0.0	0.0	0	0	0.0	0.0	0	0	0	0.0	0	0.0	0	0.0	0	0	0	0	0	0	0	0	0	0	0	0.0	0	0	0	0	0	0	0	0	0	0	0	0	0	0	0.0	0	0	0	0	0	0	0	0.0	0	0	0	0	0	0.0	0.0	0	0	0.0	0	0	0	0	1	0	0	0	0	0	0	0	0	0	0	0	0	-1	0	0	0	1	0	-1	0	0	1	0	-1	-1	0	0	0	0	-1	1	1	0	0	0.0	0	0	0	0	0	0	0	0	0	0	0.0	0.0	0	0.0	0	0	0.0	0		0.0	0.0	0.0	-1	-1	1	0	0	0	-1	-1	0	0	0	-1	0.0	1	1	0	0	1	0.0	1	-1	0	-1	1	0	1	1	0	0	0	0	0	0	0	0	0	1	1	-1	-1	0	0.0	1	0	1	1	1	0	0	-1	0	1	-1	-1	1	-1	0	1	-1	-1	1	0	1	-1	0	-1	-1	1	1	-1	-1	1	0	-1	-1	-1	1	-1	-1	1	1	0	0	1	0	1	-1	-1	1	0	1	-1	-1	0	1	-1	0.0	-1	0	0.0	1			0.0		0.0	0.0	0.0	0.0							0.003019282600041006
CAACTTAAAAGGTAAGTTATTCTTTTT	2.050914386264833e-05	4.375679480556976e-05	0.0674381394973437	6	9270.0	3.210137110498021	4.208629989212514	3.261380798274002	4.101828772529666e-05	-1	1	0	0	0	0	-1	0.0	0.0	0	0.0	0	0.0	0.0	0	0.0	0	0	0.0	0	0	0	0	0	0.0	0.0	0.0	0	0	0	0	0	0	0.0	-1	0	-1	0	0	0	0	0.0	1	0.0	0	0	0.0	0	0.0	0	0	0	0	0	0	0	0	0	0	0	0	0	0	0	0	0	0	0	0	0	0	0	0	0	0	0	0	0	0	0	0	0	0	0	0	0	0	0	0	0	0	0.0	0	0	0	0	1	0	0	0	0.0	1	0.0	0	0.0	0	0	0.0		0	0	0	0.0	0	0.0	0	0.0	0	-1	0	-1	-1	1	0	-1	0	-1	1	-1	-1	0	-1	0	0	1	1	1	-1	1	0	0	-1	0	0	0.0	0	0	0	0.0	0	0	1	0	0	0	0	0	0	0	0	1	-1	-1	0	0	0	0	0	0	0	-1	1	-1	0	0.0	-1	0	1	0	0	0	0	0	0	0	-1	0	0.0	0.0	0	1		0	0	0	0	0	0	0	0	0	0	0	0	0	0	0	0	0.0	0.0	0	0.0	0	0.0	0	-1	0	0	0	0	0.0	0	0	0	0	0	0	0.0	0	0	0	-1	0	0	0	0	0	0	0	0	0	0	0	0	0	0	0	0	0	0	0	0.0	0.0	0	0	0	0	0.0	0	0.0	0	0	0	0.0	0.0	0	0	0.0	0.0	0	0	0	0.0	0	0.0	0	0.0	0	0	0	0	-1	0	-1	0	0	0	0	0.0	-1	0	0	0	0	0	0	-1	0	0	0	0	0	0	0.0	0	0	0	0	0	0	0	0.0	1	0	0	0	0	0.0	0.0	0	0	0.0	0	0	0	0	0	0	0	0	0	0	0	0	0	0	0	0	0	0	0	0	0	0	0	0	0	0	0	0	0	0	0	0	0	0	0	0	0	0	1	0.0	0	0	0	0	0	0	0	0	0	0	0.0	0.0	0	0.0	0	0	0.0	0		0.0	0.0	0.0	0	0	0	0	0	0	0	0	0	1	0	0	0.0	0	0	0	0	0	0.0	0	0	1	0	0	0	0	0	0	0	0	0	0	0	0	0	0	-1	1	1	-1	0	0.0	1	0	-1	1	1	1	1	-1	1	0	1	1	1	1	0	-1	-1	-1	1	0	1	-1	1	1	1	1	1	-1	-1	-1	1	1	1	1	-1	0	-1	1	-1	0	-1	-1	0	0	-1	-1	0	0	1	-1	-1	0	1	-1	0.0	1	0	0.0	0			0.0		0.0	0.0	0.0	0.0							0.0030964595709911244
CAATCATGACTAGGTGTCTAGCTGTCC	2.29697599043351e-05	7.803994557667494e-07	0.1477711036101615	5	2384.0	5.164715729460558	9.733221476510067	7.930369127516778	4.59395198086702e-05	-1	1	0	0	1	0	1	0.0	0.0	0	0.0	0	0.0	0.0	0	0.0	0	0	0.0	0	0	0	0	0	0.0	0.0	0.0	0	0	1	0	0	0	0.0	0	0	1	0	0	0	0	0.0	0	0.0	0	0	0.0	0	0.0	0	0	0	0	0	0	0	0	0	0	0	0	0	0	0	0	0	0	0	0	0	0	0	0	0	0	0	0	0	0	0	0	0	0	0	0	0	0	0	0	0	0	0.0	0	0	0	0	-1	0	0	0	0.0	1	0.0	0	0.0	0	0	0.0		0	1	1	0.0	0	0.0	0	0.0	-1	1	0	-1	1	-1	0	0	0	1	1	-1	1	0	1	0	0	0	-1	0	-1	0	1	0	1	-1	0	0.0	0	0	0	0.0	0	0	0	0	0	0	0	0	0	0	0	0	0	0	0	0	0	-1	0	0	0	0	0	0	-1	0.0	1	0	-1	0	1	0	0	0	0	0	-1	-1	0.0	0.0	0	0		0	0	0	0	0	0	0	0	0	0	0	0	0	0	0	0	0.0	0.0	0	0.0	0	0.0	0	0	0	0	0	0	0.0	0	0	0	0	0	0	0.0	0	0	0	0	0	0	0	0	0	0	0	0	0	0	0	1	0	0	0	0	0	0	0	0.0	0.0	0	0	0	1	0.0	0	0.0	0	0	0	0.0	0.0	0	0	0.0	0.0	0	0	0	0.0	0	0.0	0	0.0	0	-1	0	0	1	0	0	0	0	0	0	0.0	0	0	0	0	1	0	0	0	-1	-1	0	0	0	0	0.0	0	0	0	0	0	0	0	0.0	0	0	0	0	0	0.0	0.0	0	0	0.0	0	0	0	-1	0	0	0	0	0	0	0	0	0	0	0	0	0	0	0	0	0	0	0	0	0	0	0	0	0	0	0	0	0	0	0	0	0	0	0	0.0	0	0	0	0	0	0	0	0	0	0	0.0	0.0	0	0.0	0	0	0.0	0		0.0	0.0	0.0	0	0	0	0	0	0	0	0	0	1	0	0	0.0	0	0	0	0	0	0.0	0	0	0	0	0	0	0	0	0	0	0	0	0	0	0	0	0	1	1	-1	0	0	0.0	1	0	1	1	-1	0	0	-1	0	-1	-1	1	-1	-1	0	0	-1	1	-1	0	1	1	0	-1	-1	-1	1	1	-1	-1	0	-1	1	1	-1	0	-1	0	1	0	-1	-1	0	0	0	1	0	0	1	0	0	0	-1	-1	0.0	-1	0	0.0	-1			0.0		0.0	0.0	0.0	0.0							0.0034479145236053325
CAAACTATAATGTCTGATAATGGACCC	2.5445729209412957e-05	0.0039347979759389	0.0378074721671317	8	42450.0	2.310654109212062	2.7997644287396937	2.194157832744405	5.089145841882591e-05	1	-1	0	0	0	0	0	0.0	0.0	0	0.0	0	0.0	0.0	0	0.0	0	0	0.0	1	-1	1	0	0	0.0	0.0	0.0	0	0	0	0	0	-1	0.0	0	0	1	0	-1	0	0	0.0	0	0.0	0	0	0.0	0	0.0	-1	0	-1	1	0	-1	1	-1	1	0	1	-1	0	0	0	0	1	1	-1	0	0	-1	-1	-1	0	-1	-1	-1	1	0	0	1	1	1	-1	0	1	1	0	-1	-1	0	0.0	0	0	0	0	0	0	0	0	0.0	0	0.0	0	0.0	0	0	0.0		0	-1	0	0.0	0	0.0	-1	0.0	0	0	0	0	1	0	0	0	0	0	0	0	0	0	0	0	0	0	0	0	0	0	0	0	0	0	0	0.0	0	0	-1	0.0	0	0	0	0	-1	0	0	0	0	-1	-1	1	0	0	0	1	0	0	1	1	0	0	0	0	0	0.0	0	0	0	0	0	-1	0	0	0	0	0	0	-1.0	0.0	0	-1		0	0	0	1	1	1	0	0	1	0	0	1	0	0	1	0	0.0	0.0	1	0.0	0	0.0	0	-1	0	-1	1	1	-1.0	-1	-1	0	0	0	0	0.0	0	0	0	1	0	1	1	-1	-1	-1	0	-1	1	1	-1	-1	0	-1	0	0	1	0	0	0.0	0.0	0	0	-1	0	0.0	-1	0.0	0	0	0	0.0	0.0	0	1	0.0	0.0	0	0	0	0.0	0	0.0	0	0.0	-1	0	0	0	0	0	0	-1	0	0	0	0.0	0	0	0	0	0	-1	0	0	0	0	0	0	0	0	0.0	0	0	1	0	0	0	1	0.0	0	0	0	0	0	0.0	0.0	0	0	0.0	0	0	0	0	0	0	0	0	0	0	0	0	-1	1	0	1	-1	0	0	0	0	-1	-1	1	1	1	0	-1	0	0	0	0	0	0	0	1	0	0	1	0.0	0	0	0	0	0	0	0	0	-1	0	0.0	0.0	0	0.0	0	0	0.0	0		0.0	0.0	0.0	0	0	0	0	0	0	1	0	0	0	-1	-1	0.0	-1	-1	1	0	1	0.0	0	0	0	0	0	1	0	0	0	0	0	1	0	-1	0	0	0	0	0	0	0	0	0.0	0	0	0	0	0	0	0	0	0	0	0	0	0	0	0	0	0	0	0	0	0	0	0	0	0	0	0	0	0	0	0	0	0	0	0	0	0	0	0	0	0	0	0	0	0	0	0	0	0	0	0	0	0	0	0.0	0	0	0.0	0			0.0		0.0	0.0	0.0	0.0							0.003797759752163286
CAAATCTACCAATGGTTCTAAAGCCGA	2.6042287356944726e-05	0.0027780672925673	0.0511325831131884	3	26183.0	2.62721381253531	3.5102165527250504	2.80502616201352	5.208457471388945e-05	1	0	0	0	0	0	-1	0.0	0.0	0	0.0	0	0.0	0.0	0	0.0	0	0	0.0	0	0	1	0	0	0.0	0.0	0.0	0	0	1	0	0	0	0.0	0	0	0	0	0	0	1	0.0	0	0.0	0	0	0.0	0	0.0	0	1	1	1	1	1	-1	1	-1	-1	1	-1	1	-1	1	1	0	-1	1	1	-1	1	-1	-1	-1	-1	1	-1	1	-1	-1	0	1	-1	1	1	1	-1	-1	-1	0	1	0.0	0	0	0	0	0	0	0	0	0.0	0	0.0	0	0.0	0	0	0.0		0	0	0	0.0	0	0.0	0	0.0	0	0	0	-1	0	0	0	0	0	-1	-1	-1	0	0	0	0	0	0	-1	0	1	0	-1	0	0	1	0	0.0	0	0	0	0.0	1	0	0	0	0	0	0	0	0	0	0	0	0	1	0	0	0	0	0	0	0	1	0	0	0	0.0	0	1	1	0	-1	0	0	0	0	0	-1	1	0.0	0.0	0	0		0	0	0	-1	1	1	1	1	-1	1	0	0	0	0	0	0	0.0	0.0	0	0.0	0	0.0	0	0	0	0	0	0	0.0	0	0	0	0	-1	0	0.0	0	0	0	0	1	1	0	0	-1	1	0	0	-1	1	0	0	1	1	1	-1	-1	1	0	0.0	0.0	0	0	0	0	0.0	0	0.0	0	0	0	0.0	0.0	0	0	0.0	0.0	0	0	0	0.0	0	0.0	0	0.0	0	1	0	0	-1	0	-1	0	0	0	0	0.0	0	0	0	0	0	0	0	0	0	0	0	0	0	0	0.0	0	0	0	0	-1	0	0	0.0	0	1	1	0	0	0.0	0.0	1	0	0.0	1	0	0	0	0	1	-1	0	1	0	0	0	0	0	1	1	-1	1	0	0	0	-1	0	-1	0	-1	-1	0	1	1	-1	0	1	-1	-1	-1	1	1	0	0.0	0	0	0	0	0	0	0	-1	0	0	0.0	0.0	0	0.0	0	0	0.0	0		0.0	0.0	0.0	-1	1	1	1	-1	1	-1	1	1	0	0	-1	0.0	1	-1	0	0	0	0.0	1	1	0	1	-1	-1	-1	-1	0	-1	0	0	0	0	0	0	0	1	1	1	1	0	0.0	-1	0	-1	1	1	0	0	-1	0	-1	-1	0	1	1	0	-1	1	1	1	0	-1	1	0	-1	1	1	-1	0	1	-1	0	1	1	-1	1	0	1	0	1	0	0	-1	0	0	0	-1	0	0	1	-1	0	0	-1	-1	0.0	1	0	0.0	0			0.0		0.0	0.0	0.0	0.0							0.0038816357255405587
CAACAAATATTTTTCTCACTAGTGGTC	2.7519499092580173e-05	8.718105708488454e-09	0.0440869414329795	4	24682.0	2.7093983706254114	3.205331820760068	2.3858682440645005	5.5038998185160346e-05	1	1	0	1	-1	0	1	0.0	0.0	0	0.0	1	0.0	0.0	1	0.0	0	-1	0.0	0	0	0	0	0	0.0	0.0	0.0	0	0	-1	0	0	0	0.0	-1	0	0	0	-1	-1	0	0.0	-1	0.0	-1	0	0.0	0	0.0	0	0	0	0	0	0	0	0	0	0	0	0	0	0	0	0	0	0	0	0	0	0	0	0	0	0	0	0	0	0	0	0	0	0	0	0	0	0	0	0	0	0	0.0	0	0	0	0	1	0	0	1	0.0	1	0.0	0	0.0	0	0	0.0		0	0	0	0.0	1	0.0	0	0.0	-1	-1	0	-1	1	-1	-1	0	-1	1	1	0	1	0	1	-1	1	0	1	0	1	-1	-1	0	-1	1	0	0.0	1	0	0	0.0	0	0	0	0	0	-1	0	1	0	1	-1	0	1	1	0	0	1	1	1	0	0	0	1	1	0	0.0	1	1	-1	0	1	0	0	0	-1	0	-1	-1	0.0	0.0	0	0		1	0	0	0	0	0	0	0	0	1	0	0	1	0	1	0	0.0	0.0	0	0.0	0	0.0	-1	-1	0	1	0	0	0.0	0	-1	-1	1	0	0	0.0	0	0	0	-1	0	0	0	0	0	0	0	0	0	0	0	-1	0	0	0	0	0	0	0	0.0	0.0	0	0	1	1	0.0	0	0.0	0	0	0	0.0	0.0	0	0	0.0	0.0	0	0	0	0.0	0	0.0	-1	0.0	0	-1	1	0	-1	0	-1	-1	0	0	0	0.0	1	0	0	0	0	0	0	0	0	-1	0	-1	0	0	1.0	0	0	-1	0	-1	0	1	0.0	1	0	0	0	1	0.0	0.0	0	1	0.0	-1	0	0	0	1	0	1	1	0	0	0	0	0	0	0	0	0	0	0	0	0	0	0	0	0	0	0	0	0	0	0	1	0	0	0	0	0	0	1	0.0	0	1	0	0	0	0	0	0	0	0	0.0	0.0	0	0.0	0	0	0.0	0		0.0	0.0	0.0	0	0	0	0	0	0	0	0	0	-1	0	0	0.0	0	0	0	0	0	0.0	0	0	-1	0	0	0	0	0	0	0	0	0	0	0	0	0	0	-1	1	1	1	0	0.0	1	0	-1	-1	-1	-1	1	-1	-1	1	-1	-1	1	-1	0	1	-1	1	1	1	-1	-1	1	1	1	1	1	1	1	1	0	1	-1	-1	-1	1	1	-1	-1	1	-1	-1	1	1	1	-1	-1	0	-1	-1	-1	0	-1	-1	0.0	1	0	0.0	-1			0.0		0.0	0.0	0.0	0.0							0.004089349691471927
CAAAATGTATAACTCTCATATTATAGG	2.762212474723614e-05	5.796668899954853e-17	0.101144333509957	8	2771.0	5.312522326707102	11.764345001804402	9.353302057019128	5.524424949447228e-05	-1	1	0	0	0	0	-1	0.0	0.0	0	0.0	0	0.0	0.0	0	0.0	0	0	0.0	0	0	0	0	0	0.0	0.0	0.0	0	0	0	0	0	0	0.0	-1	0	-1	0	0	0	-1	0.0	0	0.0	0	0	0.0	0	0.0	0	1	1	-1	0	-1	1	0	1	-1	1	1	0	0	1	1	0	1	-1	1	0	1	1	1	1	-1	0	1	1	1	1	0	0	0	1	0	-1	1	-1	-1	0	0	0.0	0	0	0	0	0	0	0	0	0.0	1	0.0	0	0.0	0	0	0.0		0	0	0	0.0	0	0.0	0	0.0	0	1	0	-1	-1	-1	0	-1	0	-1	1	-1	0	0	-1	0	0	-1	0	0	0	0	0	0	1	0	0	0.0	0	0	0	0.0	1	0	0	0	0	0	0	0	0	0	0	0	0	0	0	0	0	0	0	0	0	-1	0	-1	1	0.0	-1	1	-1	0	0	0	0	0	0	0	1	1	0.0	0.0	0	0		0	0	0	1	1	-1	-1	1	1	0	0	0	0	0	0	0	0.0	0.0	0	0.0	0	0.0	0	0	0	0	0	0	0.0	0	0	0	0	0	0	0.0	0	0	0	0	1	0	1	-1	1	1	0	1	-1	0	0	0	0	1	-1	-1	-1	-1	0	0.0	0.0	0	0	0	0	0.0	0	0.0	0	0	0	0.0	0.0	0	0	0.0	0.0	0	0	0	0.0	0	0.0	0	0.0	0	0	0	0	1	0	0	0	0	0	0	0.0	0	0	0	0	0	0	0	0	0	0	0	0	0	0	0.0	0	0	0	0	0	0	0	0.0	-1	0	0	0	0	0.0	0.0	0	0	0.0	0	0	0	0	0	0	0	0	0	0	0	0	0	0	0	0	1	0	0	0	0	1	0	-1	0	1	1	0	-1	1	1	0	0	0	-1	0	-1	0	0	0.0	0	0	0	1	0	0	0	0	0	0	0.0	0.0	0	0.0	0	0	0.0	0		0.0	0.0	0.0	-1	1	-1	0	1	1	1	-1	0	0	0	-1	0.0	1	-1	0	0	0	0.0	1	-1	-1	-1	-1	-1	-1	1	0	0	0	0	0	0	0	0	0	-1	0	-1	0	0	0.0	-1	0	-1	-1	-1	0	0	1	0	0	1	0	1	0	0	0	1	-1	1	0	1	1	0	-1	0	1	1	1	-1	-1	0	-1	1	-1	-1	1	-1	0	0	0	0	-1	0	0	0	1	0	0	1	-1	0	0	-1	-1	0.0	-1	0	0.0	0			0.0		0.0	0.0	0.0	0.0							0.004102990669274628
CAAAAGGTGACTCCTGTTGTACTAGAT	2.9910866986954268e-05	6.955408405596234e-11	0.0429581493583226	5	13068.0	5.536247852913055	9.998393021120291	8.264309764309765	5.9821733973908536e-05	-1	1	0	0	0	0	1	0.0	0.0	0	0.0	0	0.0	0.0	0	0.0	0	0	0.0	0	0	-1	0	0	0.0	0.0	0.0	0	0	1	0	0	0	0.0	0	0	0	0	0	0	-1	0.0	0	0.0	0	0	0.0	0	0.0	-1	-1	1	1	1	1	-1	-1	1	1	-1	-1	0	1	-1	-1	0	-1	-1	1	1	1	1	1	-1	-1	-1	-1	1	1	1	1	1	-1	-1	-1	1	-1	-1	1	0	-1	0.0	0	0	0	0	0	0	0	0	0.0	0	0.0	0	0.0	0	0	0.0		0	1	0	0.0	0	0.0	0	0.0	0	-1	0	-1	0	0	1	0	0	0	-1	1	0	0	0	0	0	0	0	0	0	0	-1	0	0	-1	0	0.0	0	0	0	0.0	1	0	0	0	0	0	0	0	0	0	0	0	0	0	0	0	0	0	0	0	0	1	0	0	-1	0.0	0	0	0	0	-1	0	0	0	0	0	0	0	0.0	0.0	0	0		0	0	0	1	-1	-1	-1	-1	1	0	0	0	0	0	0	0	0.0	0.0	0	0.0	0	0.0	0	0	0	0	0	0	0.0	0	0	0	0	0	0	0.0	0	0	0	0	1	1	1	1	-1	-1	0	-1	-1	-1	1	0	-1	1	1	-1	1	1	0	0.0	0.0	0	0	0	0	0.0	0	0.0	0	0	0	0.0	0.0	0	0	0.0	0.0	0	0	0	0.0	0	0.0	0	0.0	0	0	0	0	-1	0	-1	0	0	0	0	0.0	0	0	0	0	0	0	0	0	0	0	0	0	0	0	0.0	0	0	0	0	0	0	0	0.0	0	1	0	0	0	0.0	0.0	0	0	0.0	0	0	0	0	0	0	0	0	0	0	0	-1	0	1	1	1	1	1	0	0	0	-1	-1	-1	1	-1	-1	0	1	1	1	0	-1	-1	-1	1	-1	1	0	0.0	0	0	0	0	0	0	0	0	0	0	0.0	0.0	0	0.0	0	0	0.0	0		0.0	0.0	0.0	-1	1	-1	1	-1	1	1	1	-1	0	0	1	0.0	1	-1	0	0	-1	0.0	1	1	0	-1	-1	-1	1	-1	0	0	0	0	0	0	0	0	0	-1	-1	1	1	0	0.0	0	0	-1	1	-1	1	0	1	0	0	1	0	1	1	0	0	1	1	-1	0	1	-1	0	1	0	0	1	0	-1	-1	0	1	1	-1	1	0	1	1	1	0	0	1	0	0	0	1	1	0	-1	-1	-1	0	-1	1	0.0	1	0	0.0	0			0.0		0.0	0.0	0.0	0.0							0.0044217271593636805
CAAATTTGCACTGACTTGCTTTAGCAC	3.1086889599272204e-05	0.0071232243328671	0.0405323622941622	6	32353.0	1.6216059161905667	1.725805953080085	1.3091521651778817	6.217377919854441e-05	1	1	0	0	0	0	-1	0.0	0.0	0	0.0	0	0.0	0.0	0	0.0	0	0	0.0	0	0	-1	0	0	0.0	0.0	0.0	0	0	-1	0	0	0	0.0	0	0	0	0	0	0	1	0.0	0	0.0	0	0	0.0	0	0.0	1	1	-1	-1	0	1	1	-1	-1	-1	1	1	0	-1	-1	1	0	-1	1	0	1	-1	1	1	-1	1	-1	1	-1	1	-1	1	1	1	-1	1	1	-1	1	1	-1	-1	0.0	0	0	0	0	0	0	0	0	0.0	0	0.0	0	0.0	0	0	0.0		0	-1	0	0.0	0	0.0	0	0.0	0	0	0	-1	0	0	1	0	0	0	1	-1	0	0	0	0	0	0	0	0	0	0	0	1	0	-1	0	0.0	0	0	0	0.0	0	0	0	0	0	0	0	0	0	0	0	0	0	-1	0	0	0	0	-1	0	0	0	0	1	0	0.0	0	1	-1	0	-1	0	0	0	0	0	0	0	0.0	0.0	0	0		0	0	0	1	-1	1	-1	-1	-1	0	0	0	0	0	0	0	0.0	0.0	0	0.0	0	0.0	0	0	0	0	0	0	0.0	0	0	0	0	0	0	0.0	0	0	0	0	1	-1	-1	-1	-1	-1	0	1	1	1	-1	0	1	-1	1	-1	-1	-1	0	0.0	0.0	0	0	0	0	0.0	0	0.0	0	0	0	0.0	0.0	0	0	0.0	0.0	0	0	0	0.0	0	0.0	0	0.0	0	1	0	0	-1	0	-1	0	0	0	0	0.0	0	0	0	0	0	0	0	0	0	0	0	0	0	0	0.0	0	0	0	1	0	0	1	0.0	0	1	0	0	0	0.0	0.0	0	0	0.0	0	0	0	-1	0	0	0	0	0	0	0	0	0	0	-1	-1	1	-1	0	0	0	-1	0	1	-1	1	-1	0	-1	1	1	0	-1	-1	1	-1	1	1	0	0.0	0	0	0	1	0	0	0	0	0	0	0.0	0.0	0	0.0	0	0	0.0	0		0.0	0.0	0.0	1	1	1	1	1	1	1	-1	0	0	0	1	0.0	1	1	0	0	-1	0.0	-1	-1	0	-1	-1	-1	-1	1	-1	1	0	0	0	0	0	0	0	-1	1	-1	1	0	0.0	-1	0	-1	-1	1	1	0	1	-1	0	1	1	1	-1	0	-1	1	-1	1	0	1	-1	1	-1	1	-1	-1	1	1	1	0	1	1	-1	-1	-1	1	1	1	-1	0	-1	0	0	0	-1	-1	-1	1	1	-1	0	1	1	0.0	-1	0	0.0	0			0.0		0.0	0.0	0.0	0.0							0.004587301629880135
CAACAACAAGGCCAAACTGTCACTAAG	3.192906398894993e-05	4.010989375083477e-15	0.036553857497049	5	24780.0	1.6272742875588904	2.116626311541566	1.5627118644067797	6.385812797789985e-05	0	1	0	0	1	0	1	0.0	0.0	0	0.0	0	0.0	0.0	0	0.0	0	0	0.0	0	0	0	0	0	0.0	0.0	0.0	0	0	1	0	0	0	0.0	-1	0	0	0	0	0	-1	0.0	0	0.0	0	0	0.0	0	0.0	0	-1	0	0	0	0	0	0	0	-1	0	0	0	0	0	0	0	0	0	0	0	0	0	0	-1	1	0	0	0	0	1	0	0	1	0	0	-1	0	0	0	0	1	0.0	0	0	0	0	1	0	0	0	0.0	0	0.0	0	0.0	0	0	0.0		0	0	-1	0.0	0	0.0	0	0.0	1	0	0	-1	1	0	0	0	0	0	0	0	0	0	0	0	0	0	0	0	0	0	0	0	0	0	0	0.0	0	0	0	0.0	0	0	0	0	0	0	0	0	0	0	0	0	0	0	0	0	0	0	0	0	0	0	0	0	0	0.0	0	1	-1	0	0	0	0	0	0	0	0	0	0.0	0.0	0	0		0	0	0	0	0	0	-1	0	0	0	0	0	0	0	0	0	0.0	0.0	0	0.0	0	0.0	0	0	0	0	0	0	0.0	0	0	0	0	0	0	0.0	0	0	0	0	0	0	0	0	0	0	0	0	0	0	0	0	0	0	0	0	0	1	0	0.0	0.0	0	0	0	0	0.0	0	0.0	0	0	0	0.0	0.0	0	0	0.0	0.0	0	0	0	0.0	0	0.0	0	0.0	0	0	0	0	0	0	0	0	0	0	0	0.0	0	0	0	0	0	0	0	0	0	0	0	0	0	0	0.0	0	0	0	0	0	0	0	0.0	0	0	0	0	0	0.0	0.0	0	0	0.0	0	0	0	0	0	0	0	0	0	0	0	0	0	0	0	0	1	0	0	0	0	0	0	0	0	0	0	0	0	0	0	0	0	0	0	0	1	0	0	0.0	0	0	0	0	0	0	0	0	0	0	0.0	0.0	0	0.0	0	0	0.0	0		0.0	0.0	0.0	0	0	1	1	0	0	0	0	0	0	0	0	0.0	0	0	0	0	0	0.0	1	1	0	0	0	1	0	1	0	0	0	0	0	0	0	0	0	1	-1	-1	-1	0	0.0	-1	1	1	-1	1	-1	-1	1	-1	1	-1	-1	-1	-1	1	-1	-1	1	1	-1	-1	1	-1	1	-1	1	-1	1	1	1	-1	1	-1	1	1	-1	-1	-1	1	1	-1	-1	-1	-1	-1	-1	1	-1	-1	-1	-1	1	-1	-1	0.0	1	0	0.0	0			0.0		0.0	0.0	0.0	0.0							0.004707535636139883
CAAAAGTAGGCATACTTTGCATAATGT	3.197864876696437e-05	0.3516876227031414	0.1117357310044775	3	4204.0	3.174413413334305	3.0975261655566126	2.777117031398668	6.395729753392874e-05	0	0	0	0	0	0	0	0.0	0.0	0	0.0	0	0.0	0.0	0	0.0	0	0	0.0	0	0	0	0	0	0.0	0.0	0.0	0	0	0	0	0	0	0.0	0	0	0	0	0	0	0	0.0	0	0.0	0	0	0.0	0	0.0	0	-1	-1	1	0	0	-1	1	-1	0	0	0	0	0	1	0	0	-1	-1	1	0	-1	-1	0	0	0	-1	0	0	-1	0	0	-1	-1	-1	0	0	0	0	1	0	0	0.0	0	0	0	0	0	0	0	0	0.0	0	0.0	0	0.0	0	0	0.0		0	0	0	0.0	0	0.0	0	0.0	0	0	0	0	0	0	0	0	0	0	0	0	0	0	0	0	0	0	0	0	0	0	0	0	0	0	0	0.0	0	0	0	0.0	0	0	0	0	0	0	0	0	0	0	0	0	0	0	0	0	0	0	0	0	0	0	0	0	0	0.0	0	0	0	0	0	0	0	0	0	0	-1	0	0.0	0.0	0	0		0	0	0	1	1	1	1	0	1	0	0	0	0	0	0	0	0.0	0.0	0	0.0	0	0.0	0	0	0	0	0	0	0.0	0	0	0	0	0	0	0.0	0	0	0	0	0	0	0	0	1	0	0	1	0	0	0	0	0	-1	0	1	1	1	0	0.0	0.0	0	0	0	0	0.0	0	0.0	0	0	0	0.0	0.0	0	0	0.0	0.0	0	0	0	0.0	0	0.0	0	0.0	0	0	0	0	0	0	0	0	0	0	0	0.0	0	0	0	0	0	0	0	0	0	0	0	0	0	0	0.0	0	0	0	0	0	0	0	0.0	0	0	0	0	0	0.0	0.0	0	0	0.0	0	0	0	0	0	0	0	0	0	0	0	0	0	0	-1	0	0	1	0	0	0	-1	0	0	0	0	1	0	0	1	0	0	0	0	1	0	0	0	0	0.0	0	0	0	0	0	0	0	0	0	0	0.0	0.0	0	0.0	0	0	0.0	0		0.0	0.0	0.0	0	0	0	0	0	0	-1	0	0	0	0	1	0.0	1	0	0	0	0	0.0	0	0	0	-1	-1	0	1	-1	0	0	0	0	0	0	0	0	0	-1	0	1	-1	0	0.0	-1	0	-1	1	-1	-1	0	1	1	1	-1	0	-1	1	0	-1	-1	-1	1	0	1	-1	-1	-1	-1	-1	1	1	1	1	0	-1	-1	1	-1	0	-1	1	-1	0	0	-1	0	0	0	1	1	0	-1	1	1	0	1	1	0.0	1	0	0.0	0			0.0		0.0	0.0	0.0	0.0							0.004714074117235172
CAAAATGTCTGGTAAAGGCCAACAACA	3.334564513021017e-05	1.3494114156302022e-13	0.097451635175866	2	4114.0	2.579665860059176	3.0165289256198347	2.4669421487603307	6.669129026042034e-05	0	1	0	0	0	0	0	0.0	0.0	0	0.0	0	0.0	0.0	0	0.0	0	0	0.0	0	0	0	0	0	0.0	0.0	0.0	0	0	0	0	0	0	0.0	0	0	0	0	0	0	-1	0.0	0	0.0	0	0	0.0	0	0.0	0	-1	1	0	0	-1	0	0	-1	1	0	0	0	0	0	0	0	0	-1	-1	0	0	1	-1	-1	1	1	0	1	0	-1	0	0	0	0	1	1	0	0	-1	0	0	0.0	0	0	0	0	0	0	0	0	0.0	0	0.0	0	0.0	0	0	0.0		0	0	0	0.0	0	0.0	0	0.0	0	0	0	0	0	0	1	0	0	0	0	0	0	0	0	0	0	0	0	0	0	0	0	0	1	1	0	0.0	0	0	0	0.0	0	0	0	0	0	0	0	0	0	0	0	0	0	0	0	0	0	0	0	0	0	0	0	0	0	0.0	0	1	-1	0	0	0	0	0	0	0	0	0	0.0	0.0	0	0		0	0	0	0	0	1	0	0	0	0	0	0	0	0	0	0	0.0	0.0	0	0.0	0	0.0	0	0	0	0	0	0	0.0	0	0	0	0	0	0	0.0	0	0	0	0	0	0	0	0	0	0	0	1	0	0	0	0	0	0	0	0	0	0	0	0.0	0.0	0	0	0	0	0.0	0	0.0	0	0	0	0.0	0.0	0	0	0.0	0.0	0	0	0	0.0	0	0.0	0	0.0	0	0	0	0	0	0	0	0	0	0	0	0.0	0	0	0	0	0	0	0	0	0	0	0	0	0	0	0.0	0	0	0	0	0	0	0	0.0	0	0	0	0	0	0.0	0.0	0	0	0.0	0	0	0	0	0	0	0	0	0	0	0	0	0	0	1	0	0	0	0	0	0	0	0	0	0	0	0	0	0	0	0	0	0	0	0	0	0	0	0	0.0	0	0	0	0	0	0	0	0	0	0	0.0	0.0	0	0.0	0	0	0.0	0		0.0	0.0	0.0	0	1	0	0	0	0	0	0	0	0	0	1	0.0	1	0	0	0	1	0.0	1	1	0	1	1	-1	-1	1	0	0	0	0	0	0	0	0	0	1	0	1	1	0	0.0	1	0	-1	-1	1	0	1	1	1	0	-1	0	1	-1	0	-1	-1	-1	-1	0	-1	-1	0	-1	0	1	1	0	-1	1	0	-1	-1	-1	1	0	-1	-1	-1	0	0	-1	0	0	0	1	-1	1	-1	-1	-1	0	1	-1	0.0	-1	0	0.0	0			0.0		0.0	0.0	0.0	0.0							0.004900336391782947
CAACTCCGCGAACCCATGCTTCAGTCA	3.3367583529662274e-05	3.478602120036701e-09	0.0238277791888046	4	42075.0	2.4195683467700784	4.494212715389186	3.0367439096850863	6.673516705932455e-05	1	-1	0	0	0	0	0	0.0	0.0	0	0.0	0	0.0	0.0	0	0.0	0	0	0.0	0	0	1	0	0	0.0	0.0	0.0	0	0	-1	0	0	-1	0.0	0	0	0	0	0	0	1	0.0	0	0.0	1	0	0.0	0	0.0	-1	-1	1	1	1	1	-1	-1	1	-1	1	-1	0	1	1	1	-1	-1	1	-1	1	-1	1	-1	1	1	1	1	1	-1	-1	1	1	-1	1	1	1	1	1	-1	1	-1	0.0	0	0	-1	0	0	0	0	0	0.0	0	0.0	0	0.0	0	0	0.0		0	1	-1	0.0	0	0.0	0	0.0	-1	1	0	-1	-1	0	-1	0	0	1	0	0	0	0	0	1	0	0	0	1	0	-1	1	0	0	-1	-1	0.0	0	0	0	0.0	0	0	0	0	0	0	0	0	0	-1	-1	0	1	0	0	0	0	-1	0	0	1	0	0	0	0	0.0	0	0	-1	1	1	0	0	0	0	0	0	0	0.0	0.0	0	0		0	0	0	-1	1	1	-1	-1	-1	0	-1	0	0	0	0	0	0.0	0.0	0	0.0	0	0.0	0	0	0	1	0	0	0.0	0	1	0	0	0	0	0.0	0	0	0	0	-1	1	-1	-1	1	-1	0	1	-1	1	1	1	1	-1	-1	-1	-1	-1	1	0.0	0.0	0	0	0	0	0.0	0	0.0	0	0	0	0.0	0.0	0	1	0.0	0.0	0	1	0	0.0	0	0.0	0	0.0	0	1	0	0	-1	1	1	0	0	0	0	0.0	0	0	0	0	0	0	0	0	0	0	0	0	0	0	0.0	0	0	0	0	0	0	1	0.0	0	1	0	0	0	0.0	0.0	0	0	0.0	0	0	-1	-1	0	0	0	0	0	0	0	1	1	-1	-1	1	1	1	-1	0	0	1	0	1	1	-1	1	0	-1	1	1	0	1	1	-1	-1	1	-1	-1	0.0	0	-1	-1	0	0	0	0	0	0	0	0.0	0.0	0	0.0	0	0	0.0	0		0.0	0.0	0.0	-1	1	-1	1	-1	1	1	-1	-1	1	0	-1	0.0	-1	1	0	0	-1	0.0	-1	-1	0	-1	-1	1	1	1	0	0	0	0	0	0	0	0	0	-1	0	-1	0	0	0.0	0	0	-1	1	-1	0	0	-1	-1	-1	-1	-1	1	-1	0	-1	-1	1	1	0	-1	1	0	-1	-1	1	-1	0	1	1	0	-1	-1	-1	-1	1	1	1	1	0	0	-1	0	0	-1	-1	0	0	1	-1	-1	0	-1	-1	0.0	-1	0	0.0	0			0.0		0.0	0.0	0.0	0.0							0.004903322664829845
CAAATACTTCTAACCAGGTTGCTGTTC	3.427720910745008e-05	0.0001006623305154	0.0328557852076459	3	24314.0	4.077984214104002	5.545693838940528	4.236941679690713	6.855441821490016e-05	-1	1	0	0	0	0	-1	0.0	0.0	0	0.0	0	0.0	0.0	0	0.0	0	0	0.0	0	0	1	0	0	0.0	0.0	0.0	0	0	-1	0	0	0	0.0	0	0	-1	0	0	0	1	0.0	0	0.0	0	0	0.0	0	0.0	1	1	-1	1	-1	1	1	1	-1	1	-1	-1	0	-1	1	1	0	1	-1	1	1	1	1	-1	1	-1	-1	1	-1	1	1	1	1	1	-1	-1	1	-1	1	1	0	-1	0.0	0	0	0	0	0	0	0	0	0.0	0	0.0	0	0.0	0	0	0.0		0	1	0	0.0	0	0.0	0	0.0	0	-1	0	-1	0	1	1	0	0	0	1	1	0	0	1	0	-1	-1	-1	0	0	0	1	0	1	-1	0	0.0	0	0	0	0.0	-1	0	0	0	0	0	0	0	0	1	0	0	1	1	0	0	0	1	1	1	-1	1	0	-1	0	0.0	0	0	1	0	1	0	0	1	0	0	-1	1	0.0	0.0	0	0		0	0	1	1	-1	1	-1	1	1	-1	0	-1	0	0	0	0	0.0	0.0	0	0.0	0	0.0	0	0	0	-1	-1	0	0.0	0	0	0	0	1	0	0.0	0	0	0	0	-1	1	1	1	-1	-1	0	-1	-1	1	-1	0	-1	1	1	1	-1	1	0	0.0	0.0	0	0	0	0	0.0	1	0.0	0	0	0	0.0	0.0	0	0	0.0	0.0	0	0	0	0.0	0	0.0	0	0.0	0	1	0	0	-1	0	-1	0	0	-1	0	0.0	0	0	0	0	0	0	0	0	1	0	0	0	0	0	0.0	0	0	0	-1	0	0	0	0.0	0	-1	0	0	0	0.0	0.0	0	0	0.0	0	0	0	0	0	0	0	0	0	0	0	1	1	1	1	1	1	-1	0	0	0	-1	-1	-1	-1	-1	-1	0	-1	1	1	0	-1	-1	1	1	1	-1	0	0.0	0	0	0	0	0	0	0	-1	0	0	0.0	0.0	0	0.0	0	0	0.0	0		0.0	0.0	0.0	1	1	1	-1	1	-1	1	1	-1	0	0	1	0.0	-1	1	0	-1	-1	0.0	1	1	0	1	-1	-1	-1	-1	0	1	0	0	0	0	0	0	0	1	-1	1	0	0	0.0	0	0	1	-1	-1	0	0	1	0	-1	-1	-1	-1	1	0	1	1	-1	-1	0	1	1	-1	-1	0	1	-1	1	-1	-1	-1	1	1	1	-1	1	-1	-1	-1	-1	0	1	0	0	0	-1	1	0	-1	-1	-1	0	0	1	0.0	1	0	0.0	0			0.0		0.0	0.0	0.0	0.0							0.0050294330267735355
CAAGGCTCTCCATCTTACCTTTCGGTC	3.544961934164293e-05	1.0	0.0361337344173766	3	38136.0	1.8696392327814728	1.9590675477239357	1.487151248164464	7.089923868328586e-05	-1	-1	0	0	0	0	0	0.0	0.0	0	0.0	1	0.0	0.0	0	0.0	0	0	0.0	0	-1	-1	1	0	0.0	0.0	0.0	0	0	-1	1	0	1	1.0	0	0	0	0	0	0	-1	0.0	-1	0.0	0	0	0.0	0	0.0	-1	-1	1	-1	1	-1	1	-1	-1	-1	-1	1	-1	1	-1	-1	1	-1	-1	-1	-1	-1	1	-1	1	-1	-1	-1	-1	1	1	-1	-1	1	1	1	-1	-1	-1	1	-1	1	0.0	0	0	1	0	-1	0	0	0	0.0	0	0.0	-1	0.0	0	0	0.0		0	-1	-1	0.0	0	0.0	-1	0.0	0	0	0	-1	1	1	-1	0	0	1	0	-1	1	0	0	1	0	0	1	0	-1	0	1	0	0	-1	1	0.0	0	0	-1	0.0	0	0	1	0	0	0	0	0	0	1	1	1	1	0	0	0	-1	0	1	1	0	1	0	-1	0	0.0	0	0	1	0	0	-1	0	0	1	0	1	-1	0.0	0.0	0	0		0	0	0	-1	-1	-1	1	1	1	-1	-1	0	0	-1	-1	0	0.0	0.0	-1	0.0	0	0.0	-1	0	0	0	0	0	0.0	0	1	0	0	0	0	0.0	1	-1	1	1	1	-1	1	-1	-1	1	0	1	-1	1	1	-1	1	1	-1	-1	-1	1	1	0.0	0.0	0	0	0	1	0.0	-1	0.0	0	0	0	0.0	0.0	0	-1	0.0	0.0	0	1	0	0.0	0	0.0	0	0.0	0	1	-1	0	-1	1	-1	0	0	-1	0	0.0	0	1	1	0	1	0	0	0	0	-1	-1	1	0	0	0.0	0	0	0	1	0	0	1	0.0	0	-1	0	0	-1	0.0	0.0	1	-1	0.0	-1	0	1	-1	1	0	1	0	0	0	0	0	-1	-1	-1	-1	-1	-1	-1	0	0	-1	1	1	-1	-1	1	0	1	1	-1	-1	1	-1	-1	1	1	-1	-1	0.0	0	0	-1	0	0	0	0	1	0	0	0.0	0.0	0	0.0	0	0	0.0	0		0.0	0.0	0.0	-1	1	1	-1	-1	1	-1	-1	-1	1	0	1	0.0	1	1	0	0	-1	0.0	1	-1	0	-1	-1	-1	1	1	0	-1	0	0	1	0	0	0	0	1	1	1	-1	0	0.0	0	0	1	1	-1	-1	0	1	0	0	1	1	1	-1	0	0	-1	1	-1	0	-1	-1	0	1	0	1	1	-1	-1	1	1	1	-1	-1	1	0	1	-1	1	0	-1	1	0	0	-1	-1	0	0	-1	-1	-1	0	-1	1	0.0	-1	0	0.0	0			0.0		0.0	0.0	0.0	0.0							0.005193414653320668
CAAAATTGGAGCTAAGTTGTTTAACAA	3.623996225105289e-05	6.497541459316316e-11	0.1235062902693384	8	2559.0	5.989224804978695	14.077373974208676	10.99218444704963	7.247992450210578e-05	0	0	0	0	0	0	-1	0.0	0.0	0	0.0	0	0.0	0.0	0	0.0	0	0	0.0	0	0	0	0	0	0.0	0.0	0.0	0	0	0	0	0	0	0.0	0	0	0	0	0	0	-1	0.0	0	0.0	0	0	0.0	0	0.0	-1	-1	1	-1	0	-1	1	0	-1	1	-1	-1	0	-1	-1	1	0	-1	-1	-1	1	0	1	-1	-1	1	1	1	1	1	-1	0	1	1	1	1	1	1	1	-1	0	1	0.0	0	0	0	0	0	0	0	0	0.0	0	0.0	0	0.0	0	0	0.0		0	0	0	0.0	0	0.0	0	0.0	0	1	0	0	0	0	1	0	0	0	1	0	0	0	0	0	0	0	0	0	0	0	0	0	0	1	0	0.0	0	0	0	0.0	0	0	0	0	0	0	0	0	0	0	0	0	0	0	0	0	0	0	0	0	0	0	0	0	0	0.0	0	0	-1	0	0	0	0	0	0	0	0	0	0.0	0.0	0	0		0	0	0	1	1	1	-1	-1	1	1	0	0	0	0	0	0	0.0	0.0	0	0.0	0	0.0	0	0	0	0	0	0	0.0	0	0	0	0	0	0	0.0	0	0	0	0	1	-1	1	0	1	-1	0	1	-1	0	1	0	-1	-1	1	1	-1	1	0	0.0	0.0	0	0	0	0	0.0	0	0.0	0	0	0	0.0	0.0	0	0	0.0	0.0	0	0	0	0.0	0	0.0	0	0.0	0	1	0	0	0	0	0	0	0	0	0	0.0	0	0	0	0	0	0	0	0	0	0	0	0	0	0	0.0	0	0	0	0	0	0	0	0.0	0	-1	0	-1	0	0.0	0.0	0	0	0.0	0	0	0	0	0	0	0	0	0	0	0	0	0	0	1	0	1	-1	0	0	0	1	0	-1	0	-1	1	0	-1	1	1	0	0	0	1	1	-1	-1	0	0.0	0	0	0	0	0	0	0	0	0	0	0.0	0.0	0	0.0	0	0	0.0	0		0.0	0.0	0.0	-1	1	-1	1	0	1	0	-1	0	0	0	1	0.0	1	0	0	0	0	0.0	1	1	0	1	1	-1	-1	1	0	0	0	0	0	0	0	0	0	1	0	1	1	0	0.0	0	0	0	-1	1	0	0	1	0	0	-1	0	0	-1	0	0	-1	-1	-1	0	-1	-1	0	-1	0	1	1	-1	-1	1	0	-1	-1	-1	1	0	-1	0	-1	0	0	-1	0	0	0	1	0	0	-1	-1	0	0	1	-1	0.0	-1	0	0.0	0			0.0		0.0	0.0	0.0	0.0							0.005300235686196852
CAACCTGAAGAAGAATCACCAGGAGTC	3.770707720104543e-05	3.925909900939857e-05	0.0699446016722533	7	8166.0	2.723376990596451	3.4973059025226547	2.8289248101885867	7.541415440209085e-05	0	0	0	0	0	0	0	0.0	0.0	0	0.0	0	0.0	0.0	0	0.0	0	0	0.0	0	0	0	0	0	0.0	0.0	0.0	0	0	0	0	0	0	0.0	0	0	0	0	0	0	1	0.0	0	0.0	0	0	0.0	0	0.0	0	0	0	0	0	1	-1	0	0	1	1	0	0	0	0	0	0	0	0	0	0	0	-1	-1	-1	0	0	1	1	0	0	0	0	0	1	1	-1	0	1	-1	0	-1	0.0	0	0	0	0	0	0	0	0	0.0	0	0.0	0	0.0	0	0	0.0		0	0	0	0.0	0	0.0	0	0.0	0	0	0	0	0	0	0	0	0	0	0	0	0	0	0	0	0	0	0	0	0	0	0	0	0	1	0	0.0	0	0	0	0.0	0	0	0	0	0	0	0	0	0	0	0	0	0	0	0	0	0	0	0	0	0	0	0	0	0	0.0	0	0	0	0	0	0	0	0	0	0	0	0	0.0	0.0	0	0		0	0	0	1	-1	0	0	0	-1	0	0	0	0	0	0	0	0.0	0.0	0	0.0	0	0.0	0	0	0	0	0	0	0.0	0	0	0	0	0	0	0.0	0	0	0	0	0	0	0	0	0	-1	0	0	0	0	0	0	0	0	1	-1	1	-1	0	0.0	0.0	0	0	0	0	0.0	0	0.0	0	0	0	0.0	0.0	0	0	0.0	0.0	0	0	0	0.0	0	0.0	0	0.0	0	0	0	0	0	0	0	0	0	0	0	0.0	0	0	0	0	0	0	0	0	0	0	0	0	0	0	0.0	0	0	0	0	0	0	0	0.0	0	1	0	0	0	0.0	0.0	0	0	0.0	0	0	0	0	0	0	0	0	0	0	0	0	0	0	0	0	-1	-1	0	0	0	1	0	-1	0	0	1	0	1	-1	0	0	0	0	1	0	0	0	0	0.0	0	0	0	0	0	0	0	0	0	0	0.0	0.0	0	0.0	0	0	0.0	0		0.0	0.0	0.0	1	1	1	0	-1	1	0	0	0	0	0	-1	0.0	-1	-1	0	0	0	0.0	-1	-1	0	0	1	-1	1	-1	0	0	0	0	0	0	0	0	0	1	1	-1	1	0	-1.0	1	0	-1	1	-1	-1	1	1	-1	0	1	1	-1	-1	0	1	-1	1	-1	1	-1	1	-1	-1	-1	1	1	1	1	1	-1	-1	1	-1	1	1	-1	0	-1	0	1	1	0	1	-1	1	1	0	-1	-1	1	0	-1	1	0.0	1	0	0.0	0			0.0		0.0	0.0	0.0	0.0							0.005500741287114297
CAACTTGTGCTAATGACCCTGTGGGTT	3.818409884428688e-05	8.694053732707289e-14	0.0341782972595533	3	14565.0	2.160998301391534	2.4803295571575696	1.9863371095090967	7.636819768857375e-05	-1	1	1	0	1	0	1	0.0	0.0	0	0.0	0	0.0	0.0	0	0.0	0	0	0.0	0	0	1	0	0	0.0	0.0	0.0	0	0	1	0	0	1	0.0	0	0	1	0	0	0	-1	0.0	0	0.0	0	-1	0.0	0	0.0	1	-1	1	1	-1	1	-1	0	-1	1	-1	-1	0	0	-1	1	0	1	1	1	1	0	-1	-1	1	1	1	-1	1	1	-1	0	1	-1	1	0	1	1	-1	1	-1	1	0.0	0	0	0	0	-1	0	0	0	0.0	1	0.0	0	0.0	0	0	0.0		0	1	1	0.0	0	0.0	0	0.0	-1	1	0	-1	1	0	1	1	0	1	1	-1	0	0	0	0	0	0	0	1	-1	0	1	1	0	-1	0	0.0	-1	0	0	0.0	-1	0	0	0	0	0	0	0	0	1	0	0	1	0	0	0	0	0	0	0	0	0	0	-1	0	0.0	1	0	-1	0	1	0	0	0	0	0	-1	0	0.0	0.0	0	0		0	-1	0	-1	-1	-1	-1	-1	-1	0	0	0	0	0	1	0	0.0	0.0	0	0.0	0	0.0	0	0	0	0	0	0	0.0	0	0	1	0	0	0	0.0	0	0	0	0	1	1	-1	1	1	-1	0	1	1	-1	-1	1	0	1	1	-1	-1	1	0	0.0	0.0	0	0	0	0	0.0	0	0.0	0	0	0	0.0	0.0	0	0	0.0	0.0	0	0	0	0.0	0	0.0	0	0.0	0	-1	0	0	1	0	1	0	0	0	0	0.0	0	0	0	0	1	0	0	0	0	-1	0	0	0	0	0.0	0	0	0	0	0	0	-1	0.0	1	-1	0	0	0	0.0	0.0	0	0	0.0	0	0	0	0	0	0	0	0	0	0	0	0	-1	-1	0	1	-1	-1	0	0	0	1	0	-1	-1	1	-1	0	1	-1	1	0	0	0	-1	0	1	-1	0	0.0	0	0	0	0	0	0	0	0	0	0	0.0	0.0	0	0.0	0	0	0.0	0		0.0	0.0	0.0	1	1	-1	1	-1	-1	0	1	1	1	0	-1	0.0	1	-1	0	0	0	0.0	1	-1	0	1	-1	1	1	1	0	0	0	0	0	0	0	0	0	1	1	-1	1	0	0.0	1	0	1	1	-1	0	-1	-1	-1	-1	-1	1	-1	-1	0	1	-1	1	-1	0	1	1	-1	-1	-1	-1	1	1	-1	-1	-1	-1	1	1	-1	0	-1	-1	1	0	-1	-1	0	0	-1	1	0	0	1	1	-1	0	-1	-1	0.0	-1	0	0.0	0			0.0		0.0	0.0	0.0	0.0							0.0055647060000809925
CAATCCTGCTAACAATGCTGCAATCGT	3.928287125242657e-05	2.075044127914985e-11	0.0434565656470845	7	28571.0	2.698343742601672	3.7995169927548913	3.0401456021840327	7.856574250485314e-05	1	1	0	0	1	0	-1	0.0	0.0	0	0.0	-1	0.0	0.0	-1	0.0	0	0	0.0	0	0	-1	0	0	0.0	0.0	0.0	0	-1	1	0	0	1	0.0	0	0	-1	0	0	0	-1	0.0	1	0.0	0	0	0.0	0	0.0	-1	-1	-1	1	-1	-1	1	0	-1	-1	1	-1	0	-1	1	1	-1	-1	1	-1	-1	1	-1	-1	-1	-1	1	-1	-1	1	-1	1	-1	-1	-1	1	-1	1	-1	-1	0	1	0.0	0	0	0	0	0	0	0	0	0.0	0	0.0	0	0.0	0	0	0.0		0	-1	0	0.0	0	0.0	0	0.0	-1	1	0	1	1	0	1	0	0	1	1	1	-1	0	0	0	0	0	1	0	0	0	1	0	-1	1	1	0.0	0	0	0	0.0	0	-1	0	0	0	0	0	1	0	0	1	0	-1	-1	0	0	0	0	0	0	0	-1	0	0	1	0.0	0	1	1	0	-1	0	0	-1	0	0	1	1	0.0	0.0	0	0		0	0	0	-1	1	-1	-1	-1	1	-1	0	1	0	0	0	1	0.0	0.0	-1	0.0	0	0.0	0	0	0	0	0	0	0.0	0	0	0	0	1	0	0.0	0	0	1	0	1	-1	-1	1	0	0	0	1	-1	0	-1	0	-1	-1	-1	-1	-1	1	0	0.0	0.0	0	0	0	0	0.0	0	0.0	0	0	0	0.0	0.0	0	0	0.0	0.0	1	0	0	0.0	0	0.0	0	0.0	0	1	-1	0	1	0	1	0	0	0	0	0.0	0	0	0	0	0	0	0	0	-1	0	-1	1	0	0	0.0	0	0	-1	1	0	0	1	0.0	1	1	0	0	0	0.0	0.0	0	1	0.0	1	0	0	0	1	0	1	0	1	0	0	0	-1	0	-1	-1	1	1	0	0	1	1	0	-1	-1	1	-1	0	1	-1	-1	0	-1	-1	1	-1	1	-1	1	0.0	0	0	0	-1	0	0	0	-1	0	0	0.0	0.0	0	0.0	0	0	0.0	0		0.0	0.0	0.0	1	-1	1	-1	-1	1	-1	1	-1	-1	0	-1	0.0	1	-1	0	0	1	0.0	1	-1	1	-1	1	-1	-1	1	-1	-1	0	0	0	0	0	0	0	1	1	1	-1	0	0.0	0	0	1	-1	1	-1	-1	-1	-1	-1	-1	0	1	-1	0	1	1	1	-1	1	1	-1	0	-1	-1	-1	-1	0	-1	1	0	1	-1	1	-1	1	-1	-1	-1	0	0	1	0	1	-1	1	1	0	1	-1	-1	0	-1	-1	0.0	-1	0	0.0	0			0.0		0.0	0.0	0.0	0.0							0.00571439479547643
CAAACCCTTGCCGAGCTGCTGAAATAA	3.946652028591845e-05	0.0458259573177692	0.0274981796287508	7	82406.0	2.4371686027333643	3.0219765551052107	2.4436570152658788	7.89330405718369e-05	1	-1	-1	1	0	0	0	0.0	0.0	0	0.0	0	0.0	0.0	0	0.0	0	0	0.0	0	1	1	0	0	0.0	0.0	0.0	0	0	-1	0	0	0	0.0	0	1	1	0	0	0	1	0.0	0	0.0	0	0	0.0	0	1.0	-1	-1	1	1	1	1	-1	-1	1	-1	1	-1	0	1	1	1	0	-1	1	-1	1	-1	1	-1	1	1	1	1	1	-1	-1	1	1	-1	1	1	1	1	1	-1	1	-1	0.0	-1	1	-1	0	0	0	0	0	0.0	0	0.0	0	0.0	0	0	0.0		0	1	0	0.0	0	0.0	0	0.0	0	1	0	-1	-1	-1	-1	1	0	1	1	0	0	0	0	1	1	0	1	1	0	0	1	0	-1	-1	-1	0.0	0	0	0	0.0	0	0	0	0	0	0	0	0	0	-1	-1	0	0	0	1	0	0	0	0	1	1	-1	1	0	0	0.0	1	0	-1	0	1	0	0	0	1	0	-1	0	0.0	0.0	-1	-1		0	0	0	-1	1	1	-1	-1	-1	-1	-1	1	0	1	1	1	0.0	0.0	0	0.0	0	0.0	-1	0	0	1	-1	0	0.0	0	0	1	0	-1	0	0.0	0	0	-1	-1	-1	1	-1	-1	1	-1	0	1	-1	1	1	0	1	-1	-1	-1	-1	-1	0	0.0	0.0	0	-1	1	1	0.0	0	0.0	0	0	0	0.0	0.0	0	0	0.0	0.0	1	0	0	0.0	0	0.0	0	0.0	0	0	0	0	-1	1	1	1	0	-1	0	0.0	0	-1	0	0	0	0	0	1	0	-1	0	1	0	0	0.0	0	1	0	1	-1	0	1	0.0	0	1	0	1	0	0.0	0.0	1	0	0.0	0	0	-1	-1	0	0	0	0	1	0	0	0	1	-1	-1	1	1	1	0	0	0	1	1	1	1	-1	1	0	-1	1	1	0	1	1	-1	-1	1	-1	-1	0.0	0	-1	0	0	1	0	0	0	0	1	0.0	0.0	0	0.0	0	0	0.0	0		0.0	0.0	0.0	-1	1	-1	1	-1	1	1	-1	-1	0	0	-1	0.0	-1	1	0	1	-1	0.0	-1	-1	0	-1	-1	1	1	1	0	0	0	0	0	0	0	0	0	0	0	0	0	0	0.0	0	0	0	0	0	0	0	0	0	0	0	0	0	0	0	0	0	0	0	0	0	0	0	0	0	0	0	0	0	0	0	0	0	0	0	0	0	0	0	0	0	0	0	0	0	0	0	0	0	0	0	0	0	0	0.0	0	0	0.0	0			0.0		0.0	0.0	0.0	0.0							0.005739181984630639
CAACCGTCTACAACATGCACATAACTT	4.005464302612886e-05	3.896918434562483e-14	0.0378040955218646	9	97952.0	2.3261727818761786	2.656637945115975	2.116414162038549	3.9070534972079166e-13	1	1	0	0	0	0	-1	0.0	0.0	0	0.0	0	0.0	0.0	0	0.0	0	0	0.0	0	0	-1	0	0	0.0	0.0	0.0	0	0	-1	0	0	0	0.0	0	0	-1	0	0	0	-1	0.0	0	0.0	0	0	0.0	0	0.0	-1	-1	1	-1	-1	-1	1	1	-1	1	-1	-1	0	-1	-1	1	0	-1	-1	-1	1	-1	1	-1	-1	1	1	1	1	1	-1	-1	1	1	1	1	1	1	1	-1	-1	1	0.0	0	0	0	0	0	0	0	0	0.0	0	0.0	0	0.0	0	0	0.0		0	-1	0	0.0	0	0.0	0	0.0	0	0	0	-1	0	0	1	0	0	-1	0	-1	0	0	0	0	-1	0	-1	0	0	0	-1	0	1	1	0	0.0	0	0	0	0.0	1	0	0	0	0	0	0	0	0	-1	0	1	0	0	0	0	0	0	0	0	1	-1	0	-1	-1	0.0	1	0	-1	0	-1	0	0	0	0	0	1	1	0.0	0.0	0	0		0	0	0	1	1	1	-1	-1	1	1	0	0	0	-1	1	0	0.0	0.0	0	0.0	0	0.0	0	0	0	0	0	0	0.0	0	0	0	0	0	0	0.0	0	0	0	0	1	-1	1	1	1	-1	-1	1	-1	1	1	0	-1	-1	1	1	-1	1	0	0.0	0.0	0	0	1	-1	0.0	0	1.0	0	0	0	0.0	0.0	0	0	0.0	0.0	0	0	0	0.0	0	0.0	0	0.0	0	1	0	0	-1	0	1	0	0	0	0	0.0	1	-1	0	0	0	0	0	0	0	0	0	0	-1	0	0.0	0	0	0	0	-1	0	-1	0.0	0	-1	0	-1	0	0.0	0.0	0	0	0.0	0	0	0	0	0	0	0	0	0	0	0	1	-1	1	1	1	1	-1	0	0	0	1	-1	-1	1	-1	1	0	-1	1	1	0	1	-1	1	1	-1	-1	0	0.0	0	0	0	0	0	0	0	0	1	0	0.0	0.0	0	0.0	0	0	0.0	0		0.0	0.0	0.0	-1	1	-1	1	-1	1	-1	-1	1	0	0	1	0.0	1	-1	0	0	1	0.0	1	1	0	1	1	-1	-1	1	0	1	0	0	0	0	0	0	0	1	1	1	1	0	-1.0	1	1	-1	-1	1	1	1	1	1	-1	-1	-1	1	-1	1	-1	-1	-1	-1	1	-1	-1	1	-1	-1	1	1	-1	-1	1	-1	-1	-1	-1	1	1	-1	-1	-1	-1	0	-1	1	1	-1	1	-1	1	-1	-1	-1	1	1	-1	0.0	-1	1	0.0	0			0.0		0.0	0.0	0.0	0.0							6.699773502925291e-11
CAAAGTGACACTTGCAGATGCTGGCTT	4.037515234813548e-05	2.009708308532669e-14	0.067296349297901	4	16442.0	3.830752414026526	5.454628390706727	4.553156550298017	8.075030469627097e-05	1	1	0	0	0	0	-1	0.0	0.0	0	0.0	0	0.0	0.0	0	0.0	0	0	0.0	0	0	-1	0	0	0.0	0.0	0.0	0	0	-1	0	0	0	0.0	0	0	0	0	0	0	-1	0.0	0	0.0	0	0	0.0	0	0.0	-1	-1	1	-1	-1	-1	1	1	-1	1	-1	-1	1	-1	-1	1	0	-1	-1	-1	1	-1	1	-1	-1	1	1	1	1	1	-1	-1	1	1	1	1	1	1	1	-1	0	1	0.0	0	0	0	0	0	0	0	0	0.0	0	0.0	0	0.0	0	0	0.0		0	0	0	0.0	0	0.0	0	0.0	0	1	0	-1	0	0	1	-1	0	0	1	-1	0	0	0	0	0	0	0	0	0	0	-1	0	0	1	0	0.0	0	0	0	0.0	1	0	0	0	0	0	0	0	0	-1	0	0	0	0	0	0	0	0	0	1	0	0	0	-1	0	0.0	0	1	-1	0	0	0	0	0	0	0	0	0	0.0	0.0	0	0		0	0	0	1	1	1	-1	-1	1	0	0	0	0	0	0	0	0.0	0.0	0	0.0	0	0.0	0	0	0	0	0	0	0.0	0	0	0	0	0	0	0.0	0	0	0	0	1	-1	1	1	1	-1	0	1	-1	1	1	0	-1	-1	1	1	-1	1	0	0.0	0.0	0	0	0	0	0.0	0	0.0	0	0	0	0.0	0.0	0	0	0.0	0.0	0	0	0	0.0	0	0.0	0	0.0	0	1	0	0	-1	0	1	0	0	0	0	0.0	0	0	0	0	0	0	0	0	0	0	0	0	0	0	0.0	0	0	0	0	0	0	0	0.0	0	-1	0	0	0	0.0	0.0	0	0	0.0	0	0	0	0	0	0	0	0	0	0	0	0	0	0	1	1	1	-1	0	0	0	1	0	-1	0	-1	1	0	-1	1	1	0	1	-1	1	1	-1	-1	0	0.0	0	0	0	0	0	0	0	0	0	0	0.0	0.0	0	0.0	0	0	0.0	0		0.0	0.0	0.0	-1	1	-1	1	-1	1	-1	-1	1	0	0	1	0.0	1	-1	0	0	0	0.0	1	1	0	1	1	-1	-1	1	0	1	0	0	0	0	0	0	0	1	1	1	1	0	0.0	1	0	-1	-1	1	1	0	1	0	-1	-1	-1	1	-1	0	-1	-1	-1	-1	0	-1	-1	0	-1	-1	1	1	-1	-1	1	-1	-1	-1	-1	1	1	-1	-1	-1	0	1	-1	0	0	-1	1	-1	0	-1	-1	-1	0	1	-1	0.0	-1	0	0.0	0			0.0		0.0	0.0	0.0	0.0							0.005862034531557693
CAAAATTCTGTGCGTGTTTTACAGAAG	4.041941135919817e-05	0.0012241679537959	0.0524500716837999	3	18045.0	2.4080395837155733	3.089498476032142	2.3279024660570795	8.083882271839634e-05	-1	-1	0	0	0	0	-1	0.0	0.0	0	0.0	0	0.0	0.0	0	0.0	0	0	0.0	0	0	-1	0	0	0.0	0.0	0.0	0	0	1	0	0	1	0.0	0	0	0	0	0	0	1	0.0	0	0.0	0	0	0.0	0	0.0	1	-1	1	1	1	-1	-1	1	0	1	1	1	0	1	1	1	0	1	-1	1	-1	1	-1	1	1	-1	1	1	-1	-1	-1	1	1	-1	-1	1	-1	-1	-1	-1	-1	1	0.0	0	0	0	0	0	0	0	0	0.0	0	0.0	0	0.0	0	0	0.0		0	1	0	0.0	0	0.0	0	0.0	0	-1	0	1	0	0	-1	0	0	0	1	0	0	0	0	0	0	0	0	0	0	0	0	0	0	-1	-1	0.0	0	0	0	0.0	0	0	0	0	0	0	0	0	0	0	0	0	0	1	0	0	0	0	0	0	0	0	0	0	0	0.0	0	0	-1	0	0	0	0	0	0	0	0	0	0.0	0.0	0	0		0	0	0	-1	-1	1	-1	1	1	0	0	0	0	0	-1	0	0.0	0.0	0	0.0	0	0.0	0	0	0	0	0	0	0.0	0	0	0	0	-1	0	0.0	0	0	0	0	1	1	1	-1	-1	1	0	1	-1	1	1	0	-1	1	1	1	1	-1	1	0.0	0.0	0	0	0	0	0.0	0	0.0	0	0	0	0.0	0.0	0	0	0.0	0.0	0	0	0	0.0	0	0.0	0	0.0	0	0	0	0	-1	0	0	0	0	0	0	0.0	0	0	0	0	0	0	0	0	0	0	0	0	0	0	0.0	0	0	0	0	1	0	0	0.0	0	-1	0	0	0	0.0	0.0	0	0	0.0	0	0	0	0	0	0	0	0	0	0	0	0	1	1	0	1	-1	0	0	0	0	1	0	1	-1	1	1	0	-1	-1	-1	0	0	1	1	0	-1	1	0	0.0	0	0	0	0	0	0	0	0	0	0	0.0	0.0	0	0.0	0	0	0.0	0		0.0	0.0	0.0	-1	-1	1	-1	1	-1	1	1	-1	0	0	-1	0.0	1	-1	0	0	1	0.0	-1	-1	0	1	1	1	-1	-1	0	0	0	0	0	0	0	0	0	-1	1	-1	1	0	0.0	-1	0	-1	1	-1	0	0	1	-1	0	-1	1	1	-1	0	0	-1	1	-1	0	-1	1	1	-1	-1	-1	-1	-1	-1	-1	0	1	1	-1	1	-1	-1	1	-1	-1	0	-1	0	0	1	-1	-1	-1	-1	-1	1	0	-1	1	0.0	1	0	0.0	0			0.0		0.0	0.0	0.0	0.0							0.005868179403745553
CAACCATATCCAAACGCAAGCTTCGAT	4.151433490474328e-05	1.0	0.0767641206257971	1	6454.0	2.4963585382283786	2.4135419894638983	2.0156492097923766	8.302866980948657e-05	-1	-1	0	0	-1	0	0	0.0	0.0	0	0.0	0	0.0	0.0	0	0.0	0	0	0.0	0	0	0	0	0	0.0	0.0	0.0	0	0	0	0	0	0	0.0	1	0	-1	0	0	0	1	0.0	0	0.0	0	0	0.0	0	0.0	0	0	0	0	0	0	0	0	0	0	0	0	0	0	0	0	0	0	0	0	0	0	0	0	0	0	0	0	0	0	0	0	0	0	0	0	0	0	0	0	0	0	0.0	0	0	0	0	-1	0	0	0	0.0	1	0.0	0	0.0	0	0	0.0		0	0	0	0.0	0	0.0	0	0.0	0	1	0	1	1	-1	0	0	0	-1	-1	-1	0	0	1	0	0	0	0	0	-1	1	0	0	0	-1	0	0.0	1	0	0	0.0	1	0	0	0	0	0	0	0	0	1	0	1	-1	-1	0	0	0	0	0	0	0	0	0	1	0	0.0	1	0	-1	0	-1	0	0	0	0	0	1	-1	0.0	0.0	0	-1		0	0	0	0	0	0	0	0	0	1	0	0	0	0	-1	0	0.0	0.0	0	0.0	1	0.0	0	-1	0	0	1	0	0.0	0	0	0	0	0	0	0.0	0	1	-1	0	0	0	0	0	0	0	0	0	0	0	0	0	0	0	0	0	0	0	0	0.0	0.0	0	0	1	-1	0.0	0	0.0	0	0	0	0.0	0.0	0	0	0.0	0.0	0	0	0	0.0	0	0.0	0	0.0	0	0	1	0	-1	0	1	0	0	0	0	0.0	0	0	0	0	0	0	0	0	1	0	0	0	0	0	0.0	0	0	0	0	-1	0	0	0.0	1	0	0	-1	0	0.0	0.0	0	-1	0.0	0	0	0	1	0	0	0	0	0	0	0	0	0	0	0	0	0	0	0	0	0	0	0	0	0	0	0	0	0	0	0	-1	0	0	0	0	0	0	0	0.0	0	0	0	0	0	0	0	0	0	0	0.0	0.0	0	0.0	0	0	0.0	0		0.0	0.0	0.0	0	0	0	0	0	0	0	0	0	-1	0	0	0.0	0	0	0	0	0	0.0	0	0	-1	0	0	0	0	0	0	1	0	0	0	0	0	0	0	-1	1	1	-1	0	0.0	-1	0	-1	-1	1	-1	0	1	0	1	-1	1	1	1	0	-1	1	1	1	0	1	-1	0	-1	0	1	-1	1	-1	-1	0	-1	1	1	1	0	1	1	-1	-1	1	-1	0	1	-1	1	1	0	1	1	0	0	-1	1	0.0	1	0	0.0	0			0.0		0.0	0.0	0.0	0.0							0.006016481432615672
CAAAAGGAAAAGCTAAAAAAGGTGCCT	4.223464243159374e-05	2.0917322096311133e-06	0.0836336859189946	2	8038.0	1.9418780471201995	2.2103757153520776	1.660114456332421	8.446928486318748e-05	1	-1	0	0	-1	0	1	0.0	0.0	0	0.0	0	0.0	0.0	0	0.0	0	0	0.0	0	0	0	0	0	0.0	0.0	0.0	0	0	-1	0	0	0	0.0	0	0	1	0	0	0	0	0.0	0	0.0	0	0	0.0	0	0.0	0	0	0	0	0	0	0	0	0	0	0	0	0	0	0	0	0	0	0	0	0	0	0	0	0	0	0	0	0	0	0	0	0	0	0	0	0	0	0	0	0	0	0.0	0	0	0	0	-1	0	0	0	0.0	1	0.0	0	0.0	0	0	0.0		0	0	0	0.0	0	0.0	0	0.0	1	0	0	1	1	1	0	0	0	1	1	1	-1	0	-1	0	0	1	-1	1	1	1	-1	0	1	1	0	0.0	0	0	0	0.0	0	0	0	0	0	0	0	-1	0	1	0	1	0	-1	0	0	0	0	0	0	0	1	0	-1	-1	0.0	0	0	-1	0	0	0	0	0	0	0	1	-1	0.0	0.0	0	0		0	1	0	0	0	0	0	0	0	1	0	0	0	0	1	0	0.0	0.0	0	0.0	0	0.0	0	-1	0	1	-1	0	0.0	0	0	-1	0	0	0	0.0	1	0	0	0	0	0	0	0	0	0	0	0	0	0	0	0	0	0	0	0	0	0	0	0.0	0.0	0	0	0	0	0.0	0	0.0	0	0	0	0.0	0.0	0	0	0.0	0.0	0	0	0	0.0	0	0.0	0	0.0	0	0	-1	0	-1	0	1	-1	0	0	0	0.0	0	1	-1	0	0	0	-1	-1	0	1	0	0	0	0	0.0	0	0	0	0	1	0	0	0.0	1	0	0	0	0	0.0	0.0	0	1	0.0	0	0	0	0	0	0	0	0	0	0	0	0	0	0	0	0	0	0	0	0	0	0	0	0	0	0	0	0	0	0	0	1	0	0	0	0	0	0	1	0.0	0	0	0	-1	0	0	0	1	0	0	0.0	0.0	0	0.0	0	0	0.0	0		0.0	0.0	0.0	0	0	0	0	0	0	0	0	0	1	0	0	0.0	0	0	0	0	0	0.0	0	0	1	0	0	0	0	0	0	-1	0	0	0	0	0	0	0	-1	0	1	-1	0	0.0	-1	0	-1	-1	-1	1	0	-1	1	1	1	0	1	-1	0	0	-1	-1	1	0	-1	1	0	-1	-1	1	-1	-1	1	-1	0	-1	1	1	1	-1	-1	-1	1	0	0	-1	0	0	0	1	-1	0	1	-1	1	0	-1	1	0.0	-1	0	0.0	0			0.0		0.0	0.0	0.0	0.0							0.00611464623281906
CAAATTTAAGCCATGTGTTACATAGCC	4.2371518613057634e-05	0.0005325277870497	0.0527147247291741	5	23301.0	2.2050992551684163	2.639071284494228	2.083601562164714	8.474303722611527e-05	1	1	0	0	0	0	1	0.0	0.0	0	0.0	0	0.0	0.0	0	0.0	1	0	0.0	0	1	1	0	0	0.0	0.0	0.0	0	0	1	0	0	0	0.0	0	0	1	0	0	0	1	0.0	0	0.0	0	0	0.0	0	0.0	1	1	1	-1	1	1	-1	-1	-1	1	-1	-1	0	1	-1	0	0	1	1	-1	-1	-1	1	1	-1	1	-1	1	1	-1	1	1	1	1	-1	-1	-1	-1	-1	1	-1	-1	0.0	0	0	0	0	0	0	0	0	0.0	0	0.0	0	0.0	0	0	0.0		0	-1	0	0.0	0	0.0	0	0.0	0	-1	0	1	0	1	-1	0	0	0	-1	0	0	0	0	1	-1	0	-1	0	-1	0	-1	0	1	-1	0	0.0	0	0	0	0.0	0	0	0	0	0	0	0	0	0	0	0	0	1	-1	1	0	0	0	0	0	0	1	0	1	0	0.0	0	0	1	0	1	0	0	1	0	0	1	-1	0.0	0.0	0	0		0	0	0	1	-1	1	0	-1	-1	0	0	0	0	0	-1	0	0.0	0.0	0	0.0	0	0.0	0	0	0	0	0	0	0.0	0	0	0	0	0	0	0.0	0	0	0	0	1	1	-1	-1	1	-1	0	-1	1	1	1	0	1	1	1	-1	1	-1	0	0.0	0.0	0	0	0	0	0.0	1	0.0	0	0	0	0.0	0.0	0	0	0.0	0.0	0	0	0	0.0	0	0.0	0	0.0	0	-1	0	0	1	0	1	0	0	1	0	0.0	0	0	0	0	0	0	0	0	-1	0	0	0	0	0	0.0	0	0	0	0	0	0	0	0.0	0	1	0	1	0	0.0	0.0	0	0	0.0	-1	0	-1	0	0	0	-1	0	0	0	0	1	0	-1	0	-1	-1	-1	0	0	0	1	-1	1	-1	1	-1	0	1	-1	1	0	-1	1	1	1	-1	1	0	0.0	0	0	0	0	0	0	0	-1	0	0	0.0	0.0	0	0.0	0	0	0.0	0		0.0	0.0	0.0	1	-1	1	1	1	1	1	-1	1	0	0	1	0.0	1	-1	0	0	-1	0.0	-1	1	0	-1	-1	1	1	-1	0	1	0	0	0	0	0	0	0	1	-1	-1	1	0	0.0	-1	0	1	1	-1	0	0	-1	-1	0	1	0	-1	1	1	0	1	1	-1	0	1	-1	-1	1	0	-1	-1	0	1	-1	0	1	1	1	1	0	1	0	-1	0	1	-1	0	0	0	1	1	0	1	1	-1	0	-1	1	0.0	-1	0	0.0	0			0.0		0.0	0.0	0.0	0.0							0.006132792813534672
CAACAGGGCAACCTTACAAGCTATAGC	4.484718120492558e-05	2.398369093679396e-08	0.0621674623396535	4	13719.0	2.9474544281546997	3.949048764487208	3.0718711276332096	8.969436240985116e-05	-1	-1	0	0	-1	0	0	0.0	0.0	0	0.0	0	0.0	0.0	0	0.0	0	0	0.0	0	0	0	0	0	0.0	0.0	0.0	0	0	-1	0	0	0	0.0	1	0	-1	0	0	0	0	0.0	0	0.0	0	-1	0.0	0	0.0	-1	0	0	0	0	0	0	0	0	0	0	0	0	0	0	0	0	0	0	0	0	0	0	0	0	0	0	0	0	0	0	0	0	0	0	0	0	0	0	0	0	0	0.0	0	0	0	0	-1	0	0	0	0.0	1	0.0	0	0.0	0	0	0.0		0	-1	-1	0.0	0	0.0	0	0.0	1	0	0	1	1	-1	-1	0	0	-1	-1	-1	0	0	1	-1	0	0	0	0	-1	0	1	0	0	-1	0	0.0	1	0	0	0.0	1	0	0	0	0	1	0	-1	0	1	0	1	-1	-1	0	0	0	1	0	0	-1	-1	0	0	0	0.0	1	0	-1	1	-1	-1	0	0	0	0	0	-1	0.0	0.0	0	0		0	0	0	0	0	0	0	0	0	0	0	0	0	0	-1	0	0.0	0.0	0	0.0	0	0.0	1	-1	0	1	1	0	0.0	0	0	1	0	-1	0	0.0	0	0	0	0	0	0	0	0	0	0	0	0	0	0	0	1	0	0	0	0	0	0	0	0.0	0.0	0	0	0	-1	0.0	0	0.0	0	0	0	0.0	0.0	0	0	0.0	0.0	0	0	0	0.0	0	0.0	0	0.0	0	-1	1	0	-1	-1	1	0	0	0	0	0.0	0	0	0	0	-1	0	0	0	1	0	0	0	1	0	0.0	0	0	1	-1	-1	0	0	0.0	1	0	0	0	0	0.0	0.0	0	0	0.0	0	0	0	1	0	0	0	0	0	0	0	0	0	0	0	0	0	0	0	0	0	0	0	0	0	0	0	0	0	0	0	0	0	0	0	0	0	0	-1	0.0	0	-1	-1	-1	0	0	0	-1	0	0	0.0	0.0	0	0.0	0	0	0.0	0		0.0	0.0	0.0	0	0	0	0	0	0	0	0	0	-1	0	0	0.0	0	0	0	0	0	0.0	0	0	0	0	0	0	0	0	0	0	0	0	0	-1	0	0	0	-1	1	1	-1	0	0.0	-1	1	-1	-1	1	-1	1	1	1	1	-1	1	1	1	0	-1	1	1	1	1	1	-1	1	-1	-1	1	-1	1	-1	-1	0	-1	1	1	1	1	1	1	-1	-1	1	-1	0	0	-1	1	1	0	1	1	1	1	-1	1	0.0	1	0	0.0	0			0.0		0.0	0.0	0.0	0.0							0.006467955061460617
CAATCATATGGTTTCCAACCCACTAAT	4.663110475587136e-05	1.0279894052792318e-09	0.1033698177417334	8	4843.0	3.7083171456253674	6.069172000825934	4.906462936196572	9.326220951174271e-05	-1	1	0	0	0	0	0	0.0	0.0	0	0.0	0	0.0	0.0	0	0.0	0	0	0.0	0	0	0	0	0	0.0	0.0	0.0	0	0	0	0	0	0	0.0	0	0	1	0	0	0	0	0.0	0	0.0	0	0	0.0	0	0.0	0	0	0	0	0	0	0	0	0	0	0	0	0	0	0	0	0	0	0	0	0	0	0	0	0	0	0	0	0	0	0	0	0	0	0	0	0	0	0	0	0	0	0.0	0	0	0	0	0	0	0	0	0.0	-1	0.0	0	0.0	0	0	0.0		0	0	0	0.0	-1	0.0	0	0.0	0	0	-1	-1	1	0	0	1	0	0	-1	0	0	0	-1	0	0	0	0	0	0	0	0	0	1	-1	0	0.0	0	0	0	0.0	0	0	0	0	0	0	0	0	0	0	0	0	0	0	0	0	0	0	0	-1	0	-1	0	0	0	0.0	-1	0	-1	0	0	0	0	0	0	0	0	0	0.0	0.0	0	0		0	0	0	0	0	0	0	0	0	0	0	0	0	0	0	0	0.0	0.0	1	0.0	0	0.0	0	0	0	0	1	0	0.0	0	0	0	0	-1	0	0.0	0	0	0	0	0	0	0	0	0	0	0	0	0	0	0	0	0	0	0	0	0	0	0	0.0	0.0	0	0	0	0	0.0	0	0.0	0	0	0	0.0	0.0	0	0	0.0	0.0	0	0	0	0.0	0	0.0	0	0.0	0	0	0	0	0	0	-1	0	0	0	0	0.0	0	0	0	0	0	0	0	0	0	-1	0	0	-1	0	0.0	0	0	0	-1	0	0	0	0.0	-1	0	0	0	0	0.0	0.0	0	0	0.0	0	0	0	0	0	0	0	0	0	0	0	0	0	0	0	0	0	0	0	0	0	0	0	0	0	0	0	0	0	0	0	0	0	0	0	0	0	0	0	0.0	0	0	0	0	0	0	0	0	0	0	0.0	0.0	0	0.0	0	0	0.0	0		0.0	0.0	0.0	0	0	0	0	0	0	0	0	0	0	0	0	0.0	0	0	0	0	0	0.0	0	0	0	0	0	0	0	0	0	0	0	0	0	0	0	0	0	1	-1	-1	-1	0	0.0	-1	0	1	-1	1	-1	0	1	0	1	-1	-1	-1	-1	0	-1	-1	1	1	0	-1	1	0	1	-1	1	-1	1	1	1	0	1	-1	1	1	-1	-1	-1	1	0	0	-1	0	-1	0	-1	1	0	-1	-1	-1	0	-1	-1	0.0	1	0	0.0	1			0.0		0.0	0.0	0.0	0.0							0.006709594709394094
CAAAACGCCTTTTTCAACTTCTACTAA	4.66679166751937e-05	5.330516283136864e-06	0.1183912474896081	8	3707.0	4.3767694876514405	6.795252225519288	4.913946587537092	9.33358333503874e-05	-1	-1	0	0	-1	0	0	0.0	0.0	0	0.0	1	0.0	0.0	0	0.0	0	0	0.0	0	0	-1	0	0	0.0	0.0	0.0	0	0	-1	0	0	0	0.0	0	0	-1	0	1	0	0	0.0	0	0.0	0	-1	0.0	-1	0.0	-1	0	0	0	0	0	0	0	0	0	0	0	0	0	0	0	0	0	0	0	0	0	0	0	0	0	0	0	0	0	0	0	0	0	0	0	0	0	0	0	1	1	0.0	0	0	-1	0	-1	0	0	0	0.0	1	0.0	0	0.0	0	0	0.0		0	-1	-1	0.0	-1	0.0	0	0.0	1	1	0	1	1	0	-1	0	0	0	0	0	1	0	0	-1	0	0	1	0	-1	0	1	0	1	-1	-1	0.0	0	0	0	0.0	0	0	0	0	-1	1	1	0	0	1	1	1	-1	0	0	0	-1	0	0	0	-1	-1	0	0	1	0.0	0	0	-1	0	0	0	0	-1	0	0	1	-1	0.0	0.0	0	-1		0	0	0	0	0	0	0	0	0	0	0	0	0	0	-1	0	0.0	0.0	0	0.0	0	0.0	0	-1	0	0	1	1	0.0	0	-1	1	0	-1	0	0.0	0	0	0	0	0	0	0	0	0	0	0	0	0	0	0	1	0	0	0	0	0	0	0	0.0	0.0	0	0	0	0	0.0	0	0.0	0	-1	1	0.0	0.0	0	0	0.0	0.0	0	1	1	0.0	-1	0.0	0	0.0	0	0	1	0	-1	0	1	0	0	0	0	0.0	-1	0	0	0	-1	0	0	0	0	1	0	1	0	0	0.0	0	0	1	-1	0	0	-1	0.0	1	0	0	0	0	0.0	0.0	0	0	0.0	0	0	-1	0	0	0	0	0	0	0	0	0	0	0	0	0	0	0	0	0	0	0	0	0	0	0	0	0	0	0	0	0	0	0	0	0	0	0	-1	0.0	0	-1	-1	-1	0	0	0	0	0	0	0.0	0.0	1	0.0	0	0	0.0	0		0.0	0.0	0.0	0	0	0	0	0	0	0	0	0	-1	0	0	0.0	0	0	0	0	0	0.0	0	0	0	0	0	0	0	0	0	0	0	0	0	-1	0	-1	0	-1	1	1	0	0	0.0	0	0	-1	-1	1	-1	0	1	0	1	-1	0	1	1	0	-1	1	1	1	0	1	-1	0	-1	-1	1	-1	0	-1	-1	0	-1	1	1	1	0	1	1	-1	0	0	-1	0	0	0	1	0	0	1	1	1	0	-1	1	0.0	1	0	0.0	0			0.0		0.0	0.0	0.0	0.0							0.0067143499613648554
CAATCTTCTTCTTGCTCTTCTTCAGGT	4.691908784032792e-05	1.272933363820268e-17	0.1017681690001484	9	2844.0	4.609143946036307	7.727496483825598	5.820675105485232	9.383817568065585e-05	0	0	0	0	0	0	0	0.0	0.0	0	0.0	0	0.0	0.0	0	0.0	0	0	0.0	0	0	0	0	0	0.0	0.0	0.0	0	0	0	0	0	0	0.0	0	0	0	0	0	0	-1	0.0	0	0.0	0	0	0.0	0	0.0	0	-1	0	-1	0	-1	-1	0	1	-1	-1	1	0	0	-1	0	0	1	0	0	-1	0	1	-1	-1	-1	1	0	1	-1	1	0	0	0	-1	0	-1	1	0	-1	0	0	0.0	0	0	0	0	0	0	0	0	0.0	0	0.0	0	0.0	0	0	0.0		0	0	0	0.0	0	0.0	0	0.0	0	0	0	-1	0	0	0	0	0	0	-1	0	0	0	0	0	0	0	0	0	0	0	0	0	0	1	0	0.0	0	0	0	0.0	1	0	0	0	0	0	0	0	0	0	0	0	0	0	0	0	0	0	0	0	0	0	0	0	0	0.0	0	1	-1	0	0	0	0	0	0	0	0	0	0.0	0.0	0	0		0	0	0	-1	1	-1	0	0	0	0	0	0	0	0	0	0	0.0	0.0	0	0.0	0	0.0	0	0	0	0	0	0	0.0	0	0	0	0	0	0	0.0	0	0	0	0	0	1	1	0	0	0	0	1	-1	0	-1	0	0	-1	-1	1	-1	-1	0	0.0	0.0	0	0	0	0	0.0	0	0.0	0	0	0	0.0	0.0	0	0	0.0	0.0	0	0	0	0.0	0	0.0	0	0.0	0	0	0	0	0	0	0	0	0	0	0	0.0	0	0	0	0	0	0	0	0	0	0	0	0	0	0	0.0	0	0	0	0	0	0	0	0.0	0	-1	0	0	0	0.0	0.0	0	0	0.0	0	0	0	0	0	0	0	0	0	0	0	0	-1	0	0	0	-1	-1	0	0	0	0	0	-1	0	0	1	0	-1	-1	0	0	0	0	-1	0	1	0	0	0.0	0	0	0	0	0	0	0	0	0	0	0.0	0.0	0	0.0	0	0	0.0	0		0.0	0.0	0.0	1	1	1	0	0	0	0	1	0	0	0	-1	0.0	-1	0	0	0	0	0.0	-1	-1	0	1	-1	-1	-1	1	0	0	0	0	0	0	0	0	0	1	-1	1	0	0	0.0	0	0	-1	1	-1	0	-1	-1	0	1	1	1	1	-1	0	-1	-1	-1	1	0	-1	-1	0	-1	0	1	1	1	1	1	0	1	1	1	1	0	-1	0	1	0	0	-1	0	0	0	-1	0	0	1	1	-1	0	-1	-1	0.0	1	0	0.0	0			0.0		0.0	0.0	0.0	0.0							0.006748148909190058
CAAGCAGCTTCTCTGTAGCTAGTTGTA	4.890007238135956e-05	4.9530329803931365e-09	0.0796706590772603	8	7921.0	3.643364752800388	6.731347052139881	5.353364474182553	9.780014476271912e-05	-1	-1	0	0	0	0	0	0.0	0.0	0	0.0	0	0.0	0.0	0	0.0	0	0	0.0	0	0	1	0	0	0.0	0.0	0.0	0	0	0	0	0	0	0.0	0	0	0	0	0	0	1	0.0	0	0.0	0	0	0.0	0	0.0	-1	1	-1	1	-1	1	1	0	1	-1	-1	1	0	-1	1	0	0	1	-1	1	1	1	-1	-1	1	1	-1	-1	1	-1	-1	0	-1	-1	1	0	-1	-1	-1	1	0	1	0.0	0	0	0	0	0	0	0	0	0.0	0	0.0	0	0.0	0	0	0.0		0	0	0	0.0	0	0.0	0	0.0	0	0	0	-1	0	-1	1	0	0	0	1	0	0	0	0	0	0	0	0	0	0	0	-1	0	1	-1	0	0.0	0	0	0	0.0	0	0	0	0	0	0	0	0	0	0	0	0	0	0	0	0	0	0	0	0	0	0	0	0	0	0.0	0	0	-1	0	1	0	0	0	0	0	0	0	0.0	0.0	0	0		0	0	0	-1	1	1	-1	-1	-1	0	0	0	0	0	0	0	0.0	0.0	0	0.0	0	0.0	0	0	0	0	0	0	0.0	0	0	0	0	0	0	0.0	0	0	0	0	-1	-1	-1	0	-1	1	0	1	1	-1	0	0	1	1	1	-1	-1	-1	0	0.0	0.0	0	0	0	0	0.0	0	0.0	0	0	0	0.0	0.0	0	0	0.0	0.0	0	0	0	0.0	0	0.0	0	0.0	0	1	0	0	1	0	0	0	0	0	0	0.0	0	0	0	0	0	0	0	0	0	0	0	0	0	0	0.0	0	0	0	0	0	0	0	0.0	0	1	0	0	0	0.0	0.0	0	0	0.0	0	0	0	0	0	0	0	0	0	0	0	0	0	0	-1	0	-1	1	0	0	0	1	0	-1	0	1	-1	0	1	1	-1	0	0	0	-1	0	-1	0	0	0.0	0	0	0	0	0	0	0	0	0	0	0.0	0.0	0	0.0	0	0	0.0	0		0.0	0.0	0.0	1	-1	1	-1	-1	-1	-1	1	0	0	0	-1	0.0	-1	-1	0	0	-1	0.0	1	1	0	1	-1	-1	-1	1	0	0	0	0	0	0	0	0	0	1	0	1	-1	0	0.0	1	0	1	-1	1	1	0	-1	0	0	-1	1	-1	1	0	0	-1	-1	1	0	1	1	0	-1	0	-1	1	1	1	1	0	1	-1	1	-1	-1	1	1	-1	0	1	1	0	0	-1	-1	-1	0	1	1	-1	0	-1	1	0.0	1	0	0.0	0			0.0		0.0	0.0	0.0	0.0							0.007020407295007255
CAAGACTCTTTTGCAAGAATCTAAATT	5.206427675069458e-05	8.661881624363222e-07	0.0615222475505659	2	14819.0	2.442971049975032	2.6656319589715904	2.05472703961131	0.0001041285535013	1	1	0	1	1	0	0	0.0	0.0	0	0.0	-1	0.0	0.0	0	0.0	1	0	0.0	0	0	0	1	0	0.0	0.0	0.0	0	0	1	0	0	1	0.0	-1	0	0	0	0	0	0	0.0	1	0.0	1	0	0.0	0	0.0	0	0	0	0	0	0	0	0	0	0	0	0	0	0	0	0	0	0	0	0	0	0	0	0	0	0	0	0	0	0	0	0	0	0	0	0	0	0	0	0	0	0	0.0	0	0	0	0	-1	0	0	1	0.0	-1	0.0	0	0.0	1	0	0.0		0	0	-1	0.0	0	0.0	0	0.0	-1	1	0	1	1	1	1	0	1	1	1	1	0	0	1	1	0	1	1	0	-1	-1	1	0	-1	1	0	0.0	1	0	-1	0.0	-1	0	0	0	0	-1	0	1	0	1	1	-1	-1	-1	0	0	-1	1	0	0	0	0	0	0	0	0.0	1	0	1	0	-1	1	0	-1	1	1	1	1	0.0	0.0	0	-1		0	0	0	0	0	0	0	0	0	-1	0	0	-1	0	1	0	0.0	0.0	0	0.0	0	0.0	0	-1	1	-1	-1	-1	0.0	0	1	-1	1	1	1	0.0	0	0	0	0	0	0	0	0	0	0	0	0	0	0	0	-1	0	0	0	0	0	0	0	0.0	0.0	0	0	-1	0	0.0	0	0.0	0	0	0	0.0	0.0	0	0	0.0	0.0	0	0	0	0.0	0	0.0	-1	0.0	1	1	0	1	1	-1	1	-1	0	-1	0	0.0	1	-1	0	0	1	0	1	1	-1	-1	0	1	0	0	0.0	0	1	-1	0	1	0	1	0.0	1	0	0	-1	0	0.0	0.0	1	0	0.0	1	0	-1	-1	1	0	0	0	1	0	0	0	0	0	0	0	0	0	0	0	0	0	0	0	0	0	0	-1	0	0	0	1	0	0	0	0	0	0	1	0.0	0	-1	1	0	0	0	0	0	1	-1	0.0	0.0	0	0.0	0	0	0.0	0		0.0	0.0	0.0	0	0	0	0	0	0	0	0	0	-1	0	0	0.0	0	0	0	0	0	0.0	0	0	1	0	0	0	0	0	0	-1	0	0	1	-1	0	0	0	1	1	1	-1	0	0.0	1	0	1	-1	1	-1	-1	-1	-1	-1	-1	0	1	-1	0	1	1	1	-1	1	1	-1	0	-1	-1	-1	-1	1	-1	1	0	1	-1	1	-1	1	-1	-1	-1	0	1	1	0	0	-1	1	1	-1	1	-1	-1	0	-1	-1	0.0	-1	0	0.0	0			0.0		0.0	0.0	0.0	0.0							0.0074457651287799
CAACACGGACAAAACCGTAAGCAGCCT	5.499709091191085e-05	1.0	0.6409917840375587	7	167.0	2.6427470693408344	3.3532934131736525	2.760479041916168	0.0001099941818238	0	0	0	0	0	0	0	0.0	0.0	0	0.0	0	0.0	0.0	0	0.0	0	0	0.0	0	0	0	0	0	0.0	0.0	0.0	0	0	0	1	0	0	0.0	0	0	0	0	0	0	0	0.0	0	0.0	0	0	0.0	0	0.0	0	0	0	0	0	0	0	0	0	0	0	0	0	0	0	0	0	0	0	0	0	0	0	0	0	0	0	0	0	0	0	0	0	0	0	0	0	0	0	0	0	0	0.0	0	0	1	0	0	0	0	0	0.0	0	0.0	0	0.0	0	0	0.0		0	0	0	0.0	0	0.0	0	0.0	0	0	0	0	0	0	0	0	0	0	0	0	0	0	0	0	0	0	0	0	0	0	0	0	0	0	0	0.0	0	0	0	0.0	0	0	0	0	0	0	0	0	0	0	1	0	1	0	0	0	0	0	0	0	0	0	0	0	0	0.0	0	0	0	0	0	0	0	0	0	0	0	0	0.0	0.0	0	0		0	0	0	0	0	0	0	0	0	0	0	0	0	0	0	0	0.0	0.0	0	0.0	0	0.0	0	0	0	0	0	0	0.0	0	0	0	0	0	0	0.0	0	0	0	0	0	0	0	0	0	0	0	0	0	0	0	0	0	0	0	0	0	0	0	0.0	0.0	0	0	0	0	0.0	0	0.0	0	0	0	0.0	0.0	0	0	0.0	0.0	0	1	0	0.0	0	0.0	0	0.0	0	0	0	0	0	0	0	0	0	0	0	0.0	0	0	0	0	-1	0	0	0	0	0	0	0	0	0	0.0	0	0	0	0	0	0	0	0.0	0	0	0	0	0	0.0	0.0	0	0	0.0	0	0	0	0	0	0	0	0	0	0	0	0	0	0	0	0	0	0	0	0	0	0	0	0	0	0	0	0	0	0	0	0	-1	0	0	0	0	0	0	0.0	0	0	0	0	0	0	0	0	0	0	0.0	0.0	0	0.0	0	0	0.0	0		0.0	0.0	0.0	0	0	0	0	0	0	0	0	0	0	0	0	0.0	0	0	0	0	0	0.0	0	0	0	0	0	0	0	0	0	0	0	0	0	0	0	0	0	0	0	0	0	0	0.0	0	0	0	0	0	0	0	0	0	0	0	0	0	0	0	0	0	0	0	0	0	0	0	0	0	0	0	0	0	0	0	0	0	0	0	0	0	0	0	0	0	0	0	0	0	0	0	0	0	0	0	0	0	0	0.0	0	0	0.0	0			0.0		0.0	0.0	0.0	0.0							0.0078415140169712
CAAGATGTGGTCAACCAAAATGCACAA	5.6062215272355056e-05	5.1039579204455575e-06	0.0524201394177887	3	5114.0	1.8147353336472976	1.903989049667579	1.5471255377395383	0.0001121244305447	1	1	0	0	1	0	-1	0.0	0.0	0	0.0	0	0.0	0.0	0	0.0	0	0	0.0	0	0	-1	0	0	0.0	0.0	0.0	0	0	1	0	0	0	0.0	0	0	0	0	0	0	-1	0.0	0	0.0	0	0	0.0	0	0.0	-1	0	-1	1	0	0	1	0	-1	-1	1	0	0	0	1	1	0	-1	1	-1	0	0	0	-1	-1	-1	1	-1	-1	1	-1	0	0	0	0	1	-1	1	-1	-1	0	1	0.0	0	0	0	0	0	0	0	0	0.0	0	0.0	0	0.0	0	0	0.0		0	0	0	0.0	0	0.0	0	0.0	0	1	0	1	1	0	0	0	0	0	1	0	-1	0	0	0	0	0	0	0	0	0	1	0	0	1	0	0.0	0	0	0	0.0	0	0	0	0	0	0	0	0	0	1	0	0	0	-1	0	0	0	0	0	-1	0	-1	0	0	1	0.0	1	1	1	0	0	0	0	0	0	0	1	1	0.0	0.0	0	0		0	0	0	-1	1	0	-1	-1	0	0	0	0	0	0	0	0	0.0	0.0	0	0.0	0	0.0	0	0	0	0	0	0	0.0	0	0	0	0	0	0	0.0	0	0	0	0	1	-1	-1	0	1	-1	0	0	-1	0	0	0	0	0	-1	0	-1	1	0	0.0	0.0	0	0	0	0	0.0	0	0.0	0	0	0	0.0	0.0	0	0	0.0	0.0	0	0	0	0.0	0	0.0	0	0.0	0	0	0	0	0	0	0	0	0	0	0	0.0	0	0	0	0	0	0	0	0	0	0	0	0	0	0	0.0	0	0	0	0	0	0	0	0.0	1	0	0	-1	0	0.0	0.0	0	0	0.0	0	0	0	0	0	0	0	0	0	0	0	0	0	0	0	0	1	1	0	0	0	1	0	0	0	1	-1	0	1	-1	-1	0	0	0	1	0	1	0	0	0.0	0	0	0	0	0	0	0	0	0	0	0.0	0.0	0	0.0	0	0	0.0	0		0.0	0.0	0.0	1	-1	1	-1	0	0	0	0	0	0	0	-1	0.0	1	-1	0	0	0	0.0	1	-1	0	-1	1	-1	-1	1	0	0	0	0	0	0	0	0	0	1	0	1	-1	0	0.0	1	0	1	-1	1	0	0	-1	0	0	-1	1	1	-1	0	1	1	1	-1	0	1	-1	0	-1	0	-1	-1	0	-1	1	0	1	-1	1	-1	0	-1	-1	-1	0	1	1	0	0	-1	1	1	0	1	-1	-1	1	-1	-1	0.0	-1	0	0.0	0			0.0		0.0	0.0	0.0	0.0							0.007982866847033698
CAAGTTTGTCATAGAGATTTTTATCAA	5.776351967739152e-05	3.5417786558378376e-10	0.239722068279195	7	820.0	5.339280719344076	10.253658536585366	8.370731707317074	0.0001155270393547	1	-1	0	0	0	0	1	0.0	0.0	0	0.0	0	0.0	0.0	0	0.0	0	0	0.0	0	0	0	0	0	0.0	0.0	0.0	0	0	0	0	0	0	0.0	0	0	1	0	0	0	1	0.0	0	0.0	0	0	0.0	0	0.0	0	-1	1	1	0	0	0	0	1	0	0	0	0	0	1	0	0	0	1	-1	0	0	0	0	1	0	0	1	1	0	0	0	1	0	1	0	0	0	1	0	0	0	0.0	0	0	0	0	0	0	0	0	0.0	-1	0.0	0	0.0	0	0	0.0		0	0	0	0.0	0	0.0	0	0.0	0	0	0	-1	-1	0	0	0	0	0	1	1	0	0	-1	0	0	0	0	0	-1	0	1	0	0	-1	0	0.0	0	0	0	0.0	-1	0	0	0	0	0	0	0	0	0	0	0	0	0	0	0	0	0	0	0	0	-1	0	0	0	0.0	1	0	-1	0	0	0	0	0	0	1	0	0	0.0	0.0	0	-1		0	0	0	-1	1	0	-1	0	0	0	0	0	0	0	0	0	0.0	0.0	0	0.0	0	0.0	0	0	0	0	-1	0	0.0	0	0	0	0	0	0	0.0	0	0	0	0	0	0	0	0	0	-1	-1	0	0	0	0	0	0	0	0	-1	0	-1	0	0.0	0.0	0	0	0	0	0.0	0	0.0	0	0	0	0.0	0.0	0	0	0.0	0.0	0	0	0	0.0	0	0.0	0	0.0	0	0	0	0	0	0	0	0	0	0	0	0.0	0	0	0	0	0	0	0	0	0	0	0	0	0	0	0.0	0	0	0	0	0	0	0	0.0	-1	0	0	0	0	0.0	0.0	0	0	0.0	0	0	0	0	0	0	0	0	0	0	0	0	0	0	0	0	1	1	0	0	0	0	0	1	0	0	0	0	0	1	0	0	0	0	-1	0	1	0	0	0.0	0	0	0	0	0	0	0	0	0	0	0.0	0.0	0	0.0	0	0	0.0	0		0.0	0.0	0.0	0	0	-1	1	0	0	0	0	0	0	0	0	0.0	-1	1	0	0	0	0.0	0	-1	0	-1	-1	1	1	0	0	0	0	0	0	0	0	0	0	0	0	0	0	0	0.0	0	0	0	0	-1	0	0	-1	0	0	-1	0	0	-1	0	0	-1	0	0	0	0	0	0	0	0	0	-1	1	0	0	0	-1	-1	0	-1	0	1	0	1	0	0	0	0	0	0	0	0	0	0	0	0	0	0	0	0.0	0	0	0.0	0			0.0		0.0	0.0	0.0	0.0							0.008212775862080132
CAACTAGGTATAGAATTTCTTAAGAGA	5.81422894079116e-05	1.0	0.0899355053700545	7	10535.0	2.832649404930961	3.905837683910774	2.9867109634551494	0.0001162845788158	1	-1	0	0	1	0	1	0.0	0.0	0	0.0	0	0.0	0.0	0	0.0	1	0	0.0	0	0	0	0	0	0.0	0.0	0.0	0	0	0	0	0	0	0.0	-1	0	0	0	0	0	0	0.0	0	0.0	1	0	0.0	0	0.0	0	0	0	0	0	0	0	0	0	0	0	0	0	0	0	0	0	0	0	0	0	0	0	0	0	0	0	0	0	0	0	0	0	0	0	0	0	0	0	0	0	0	0.0	0	0	0	0	-1	0	0	0	0.0	1	0.0	0	0.0	0	0	0.0		0	0	0	0.0	0	0.0	0	0.0	1	-1	0	-1	1	-1	0	-1	0	1	-1	-1	0	1	-1	-1	0	-1	-1	-1	0	0	-1	0	-1	-1	0	0.0	1	0	0	0.0	1	0	0	0	0	1	0	1	0	1	1	0	1	-1	0	0	-1	0	0	-1	0	-1	0	0	0	0.0	-1	1	1	0	0	1	0	0	0	0	1	0	0.0	0.0	0	1		-1	0	0	0	0	0	0	0	0	1	0	0	0	0	1	0	0.0	0.0	0	0.0	0	0.0	0	1	0	0	1	0	0.0	0	1	1	0	1	0	0.0	0	1	0	0	0	0	0	0	0	0	0	0	0	0	0	0	0	0	0	0	0	0	0	0.0	0.0	0	0	0	0	0.0	0	0.0	0	0	0	0.0	0.0	0	0	0.0	0.0	0	0	0	0.0	0	0.0	0	0.0	0	1	0	0	-1	0	1	0	0	0	0	0.0	1	0	0	0	-1	0	0	-1	-1	1	0	0	0	0	0.0	0	1	1	0	1	0	0	0.0	-1	0	1	0	-1	0.0	0.0	0	0	0.0	0	0	0	-1	0	0	0	0	0	0	0	0	0	0	0	0	0	0	0	0	0	0	0	0	0	0	0	0	0	0	0	0	0	0	0	0	0	0	0	0.0	0	-1	0	0	0	0	0	0	0	-1	0.0	0.0	0	0.0	0	0	0.0	0		0.0	0.0	0.0	0	0	0	0	0	0	0	0	0	1	0	0	0.0	0	0	0	0	0	0.0	0	0	-1	0	0	0	0	0	0	0	0	0	0	0	0	0	0	-1	1	1	-1	0	0.0	0	-1	1	1	1	0	1	1	0	0	-1	1	-1	1	1	-1	-1	1	-1	-1	-1	1	1	-1	1	1	-1	-1	1	1	0	-1	1	1	1	0	1	-1	1	0	0	1	0	-1	-1	-1	1	-1	1	-1	1	-1	-1	-1	0.0	-1	0	0.0	0			0.0		0.0	0.0	0.0	0.0							0.008265078472471495
CAAGTCCATGGTAATGCACATGTAGCT	5.8858675047992654e-05	1.1183290978948886e-05	0.0897420787037567	3	6542.0	3.294765996283275	8.350351574442067	6.564964842555793	0.0001177173500959	1	-1	0	0	-1	0	1	0.0	0.0	0	0.0	0	0.0	0.0	0	0.0	0	0	0.0	0	0	0	0	0	0.0	0.0	0.0	0	0	-1	0	0	1	0.0	-1	0	1	0	0	0	0	0.0	0	0.0	0	-1	0.0	0	0.0	0	0	0	0	0	0	0	0	0	0	0	0	0	0	0	0	0	0	0	0	0	0	0	0	0	0	0	0	0	0	0	0	0	0	0	0	0	0	0	0	0	0	0.0	0	0	0	0	-1	0	0	0	0.0	1	0.0	0	0.0	0	0	0.0		0	1	1	0.0	0	0.0	0	0.0	1	-1	0	1	1	1	-1	0	0	1	1	1	-1	0	-1	-1	0	0	-1	0	1	0	-1	0	1	1	0	0.0	-1	0	0	0.0	0	0	0	0	0	0	0	-1	0	0	0	1	0	-1	0	0	-1	1	0	0	0	0	0	0	-1	0.0	1	0	-1	0	1	0	0	0	0	0	1	-1	0.0	0.0	0	0		0	0	0	0	0	0	0	0	0	0	0	0	-1	0	1	0	0.0	0.0	0	0.0	0	0.0	0	-1	0	0	-1	0	0.0	0	1	-1	0	-1	0	0.0	0	0	0	0	0	0	0	0	0	0	0	0	0	0	0	1	0	0	0	0	0	0	0	0.0	0.0	0	0	0	0	0.0	0	0.0	0	0	0	0.0	0.0	0	0	0.0	0.0	0	0	0	0.0	0	0.0	0	0.0	0	1	-1	0	-1	0	1	0	0	0	0	0.0	-1	0	-1	0	1	0	0	0	1	1	0	0	0	0	0.0	0	0	-1	0	1	0	0	0.0	1	0	0	0	0	0.0	0.0	0	0	0.0	0	0	0	0	0	0	0	0	1	0	0	0	0	0	0	0	0	0	0	0	0	0	0	0	0	0	0	0	0	0	0	0	0	0	0	0	0	0	0	0.0	0	-1	0	0	0	0	0	0	0	0	0.0	0.0	0	0.0	0	0	0.0	0		0.0	0.0	0.0	0	0	0	0	0	0	0	0	0	1	0	0	0.0	0	0	0	0	0	0.0	0	0	0	0	0	0	0	0	0	0	0	0	0	0	0	0	0	-1	-1	1	-1	0	0.0	-1	0	-1	-1	-1	0	-1	-1	0	0	1	1	1	-1	0	1	-1	-1	1	0	-1	1	0	-1	-1	1	-1	0	1	-1	0	-1	1	1	1	0	-1	-1	1	0	0	-1	0	-1	-1	1	-1	0	1	-1	1	0	-1	1	0.0	-1	0	0.0	0			0.0		0.0	0.0	0.0	0.0							0.00835868327024935
CAATAATTTAAATGAATCTCTCATCGA	6.076564964703461e-05	3.049049388254866e-05	0.1403994256624461	8	1755.0	2.6944554624931585	5.162393162393163	4.176068376068376	0.000121531299294	0	0	0	0	0	0	0	0.0	0.0	0	0.0	0	0.0	0.0	0	0.0	0	0	0.0	0	0	0	0	0	0.0	0.0	0.0	0	0	0	0	0	0	0.0	0	0	0	0	0	0	0	0.0	0	0.0	0	0	0.0	0	0.0	0	0	0	0	0	0	0	0	0	0	0	0	0	0	0	0	0	0	0	0	0	0	0	0	0	0	0	0	0	0	0	0	0	0	0	0	0	0	0	0	0	0	0.0	0	0	0	0	0	0	0	0	0.0	0	0.0	0	0.0	0	0	0.0		0	0	0	0.0	0	0.0	0	0.0	0	0	0	0	0	0	0	0	0	0	0	0	0	0	0	0	0	0	0	0	0	0	0	0	0	1	0	0.0	0	0	0	0.0	0	0	0	0	0	0	0	0	0	0	0	0	0	0	0	0	0	0	0	0	0	0	0	0	0	0.0	0	0	0	0	0	0	0	0	0	0	-1	-1	0.0	0.0	0	0		0	0	0	0	0	0	0	0	0	0	0	0	0	0	0	0	0.0	0.0	0	0.0	0	0.0	0	0	0	0	0	0	0.0	0	0	0	0	0	0	0.0	0	0	0	0	0	0	0	0	0	0	0	0	0	0	0	0	1	0	0	1	0	-1	0	0.0	0.0	0	0	0	0	0.0	0	0.0	0	0	0	0.0	0.0	0	0	0.0	0.0	0	0	0	0.0	0	0.0	0	0.0	0	0	0	0	0	0	0	0	0	0	0	0.0	0	0	0	0	0	0	0	0	0	0	0	0	0	0	0.0	0	0	0	0	0	0	0	0.0	0	0	0	0	0	0.0	0.0	0	0	0.0	0	0	0	0	0	0	0	0	0	0	0	0	0	0	0	0	0	0	0	0	0	0	0	0	0	0	0	0	0	0	0	0	0	0	0	0	0	0	0	0.0	0	0	0	0	0	0	0	0	0	0	0.0	0.0	0	0.0	0	0	0.0	0		0.0	0.0	0.0	0	0	0	-1	0	-1	0	0	1	0	0	0	0.0	0	0	0	0	0	0.0	0	0	0	0	0	0	0	0	0	0	0	0	0	0	0	0	0	0	0	0	0	0	0.0	0	0	0	0	0	0	0	0	0	0	0	0	0	0	0	0	0	0	0	0	0	0	0	0	0	0	0	0	0	0	0	0	0	0	0	0	0	0	0	0	0	0	0	0	0	0	0	0	0	0	0	0	0	0	0.0	0	0	0.0	0			0.0		0.0	0.0	0.0	0.0							0.008613760322178915
CAACATAAGCCCGTTAATACAAACTGG	6.2149286852727e-05	1.99653531414635e-09	0.060831845434763	3	12264.0	4.088017076781044	6.807893020221788	5.518101761252447	0.0001242985737054	1	-1	0	0	0	0	1	0.0	0.0	0	0.0	0	0.0	0.0	0	0.0	0	0	0.0	0	0	1	0	0	0.0	0.0	0.0	0	0	-1	0	0	0	0.0	0	0	0	0	0	0	1	0.0	0	0.0	0	0	0.0	0	0.0	-1	-1	1	1	1	1	-1	-1	1	-1	1	-1	0	0	1	0	0	-1	1	-1	1	-1	1	-1	1	1	1	1	1	-1	-1	1	1	-1	1	1	1	1	1	-1	1	-1	0.0	0	0	0	0	0	0	0	0	0.0	0	0.0	0	0.0	0	0	0.0		0	0	0	0.0	0	0.0	0	0.0	0	1	0	-1	0	0	-1	0	0	0	0	0	0	0	0	0	1	0	0	0	0	0	0	0	0	-1	0	0.0	0	0	0	0.0	0	0	0	0	0	0	0	0	0	0	0	0	0	0	0	0	0	0	0	0	0	0	0	0	0	0.0	0	0	0	0	0	0	0	0	0	0	0	0	0.0	0.0	0	0		0	0	0	-1	1	1	0	-1	-1	0	-1	0	0	0	0	0	0.0	0.0	0	0.0	0	0.0	0	0	0	0	0	0	0.0	0	0	0	0	0	0	0.0	0	0	0	0	-1	1	-1	0	1	-1	0	1	-1	1	1	0	1	-1	-1	-1	-1	-1	0	0.0	0.0	0	0	0	0	0.0	0	0.0	0	0	0	0.0	0.0	0	0	0.0	0.0	0	0	0	0.0	0	0.0	0	0.0	0	0	0	0	-1	0	0	0	0	0	0	0.0	0	0	0	0	0	0	0	0	0	0	0	0	0	0	0.0	0	0	0	0	0	0	0	0.0	0	1	0	0	0	0.0	0.0	0	0	0.0	0	0	0	0	0	0	0	0	0	0	0	0	0	0	-1	0	1	1	0	0	0	1	0	1	1	-1	1	0	-1	1	1	0	0	0	-1	-1	1	-1	0	0.0	0	0	0	0	0	0	0	0	0	0	0.0	0.0	0	0.0	0	0	0.0	0		0.0	0.0	0.0	-1	1	-1	1	-1	1	1	-1	-1	0	0	-1	0.0	-1	1	0	0	0	0.0	-1	-1	0	-1	-1	1	1	1	0	0	0	0	0	0	0	0	0	-1	0	-1	0	-1	0.0	-1	-1	-1	1	-1	-1	0	-1	0	-1	-1	0	1	-1	0	-1	-1	1	1	0	-1	1	0	-1	-1	1	-1	0	1	1	1	-1	-1	-1	-1	0	1	1	1	0	0	-1	0	0	-1	-1	1	0	1	-1	-1	0	-1	-1	0.0	-1	0	0.0	0			0.0		0.0	0.0	0.0	0.0							0.008795500866366154
CAAGGGTACACACCACTGGTTGTTACT	6.27670080600814e-05	6.574075621616643e-17	0.0769134180535925	1	3929.0	1.912638938924578	2.178162382285569	1.6617459913463986	0.0001255340161201	1	1	0	0	-1	0	0	0.0	0.0	0	0.0	0	0.0	0.0	0	0.0	0	0	0.0	0	0	0	0	0	0.0	0.0	0.0	0	0	0	0	0	0	0.0	0	0	0	0	0	0	0	0.0	0	0.0	0	0	0.0	0	0.0	0	0	0	0	0	0	0	0	0	0	0	0	0	0	0	0	0	0	0	0	0	0	0	0	0	0	0	0	0	0	0	0	0	0	0	0	0	0	0	0	0	0	0.0	0	0	0	0	0	0	0	0	0.0	0	0.0	0	0.0	0	0	0.0		0	0	0	0.0	0	0.0	0	0.0	-1	0	0	-1	1	0	0	-1	0	0	0	-1	0	0	0	0	0	0	0	0	-1	0	0	0	0	0	0	0.0	0	0	0	0.0	0	0	0	0	0	0	0	0	0	0	0	0	1	0	0	0	0	0	0	0	0	0	0	0	0	0.0	0	0	0	0	0	0	0	0	0	0	0	0	0.0	0.0	0	0		0	0	0	0	0	0	0	0	0	0	0	0	0	0	-1	0	0.0	0.0	0	0.0	0	0.0	0	0	0	0	-1	0	0.0	0	0	0	0	0	0	0.0	0	0	0	0	0	0	0	0	0	0	0	0	0	0	0	0	0	0	0	0	0	0	0	0.0	0.0	0	0	0	0	0.0	0	0.0	0	0	0	0.0	0.0	0	0	0.0	0.0	0	0	0	0.0	0	0.0	0	0.0	0	0	0	0	-1	0	0	0	0	0	0	0.0	0	0	0	0	0	0	0	0	0	0	0	0	0	0	0.0	0	0	0	0	0	0	0	0.0	-1	0	0	0	0	0.0	0.0	0	0	0.0	0	0	0	0	0	0	0	0	0	0	0	0	0	0	0	0	0	0	0	0	0	0	0	0	0	0	0	0	0	0	0	0	0	0	0	0	0	0	1	0.0	0	0	0	0	0	0	0	0	0	0	0.0	0.0	0	0.0	0	0	0.0	0		0.0	0.0	0.0	0	0	0	0	0	0	0	0	0	-1	0	0	0.0	0	0	0	0	0	0.0	0	0	0	0	0	0	0	0	0	0	0	0	0	0	0	0	0	-1	1	-1	1	0	0.0	-1	0	-1	-1	1	1	0	1	0	0	1	0	1	-1	0	-1	1	-1	1	0	1	-1	1	-1	0	-1	-1	1	1	1	0	1	1	-1	-1	0	1	1	1	0	0	-1	0	0	1	-1	-1	0	1	1	-1	0	1	1	0.0	-1	0	0.0	0			0.0		0.0	0.0	0.0	0.0							0.008880020134056588
CAACATACAATGCTAGTTAAACAGGGT	6.751634241238382e-05	0.0023748771469018	0.0160670298588684	8	90049.0	1.2955404213665034	1.3431687192528512	0.9917711468200646	0.0001350326848247	-1	-1	0	1	0	0	0	0.0	0.0	-1	0.0	0	0.0	0.0	1	0.0	0	0	0.0	-1	0	-1	0	0	0.0	0.0	0.0	0	0	-1	0	0	-1	0.0	0	0	-1	0	1	-1	1	0.0	1	0.0	1	0	0.0	0	0.0	-1	1	-1	-1	-1	1	1	-1	1	-1	1	-1	0	1	-1	1	-1	1	-1	-1	1	-1	-1	-1	1	-1	1	-1	-1	-1	1	-1	-1	1	1	1	-1	1	-1	1	1	1	0.0	0	-1	-1	0	0	0	-1	0	0.0	0	0.0	-1	0.0	0	0	-1.0		0	-1	-1	0.0	0	0.0	1	0.0	0	1	0	1	1	0	-1	0	0	-1	-1	-1	0	-1	1	-1	1	0	1	0	-1	0	1	0	1	-1	-1	0.0	0	0	0	0.0	1	0	0	0	0	0	0	0	-1	1	1	1	-1	-1	1	0	-1	1	0	-1	-1	0	-1	1	0	0.0	0	0	-1	0	-1	-1	0	-1	-1	0	1	-1	0.0	0.0	0	0		-1	-1	0	-1	1	1	1	-1	1	1	-1	0	-1	-1	-1	-1	0.0	0.0	1	0.0	0	0.0	1	-1	0	0	1	0	0.0	0	-1	1	0	-1	0	0.0	0	0	-1	-1	-1	-1	-1	-1	1	1	0	-1	-1	-1	1	1	-1	-1	1	-1	1	1	-1	0.0	0.0	0	0	1	-1	0.0	1	0.0	0	0	0	0.0	0.0	0	1	0.0	0.0	-1	1	1	0.0	0	0.0	1	0.0	1	-1	0	1	-1	-1	1	1	1	1	0	0.0	-1	1	-1	0	-1	0	0	0	1	1	1	1	0	0	0.0	0	0	0	-1	-1	0	-1	0.0	1	-1	0	-1	0	0.0	0.0	0	0	0.0	1	0	-1	1	1	0	0	0	1	0	0	-1	1	1	-1	1	-1	-1	-1	1	1	1	1	1	-1	1	0	0	1	-1	0	-1	-1	-1	1	1	1	1	-1	0.0	0	-1	-1	0	1	0	1	0	1	-1	1.0	0.0	0	0.0	1	1	0.0	0		0.0	0.0	0.0	1	-1	1	-1	1	-1	-1	-1	1	-1	0	1	0.0	1	-1	0	-1	1	0.0	1	1	-1	1	1	1	1	1	0	1	0	0	0	0	0	0	0	0	0	1	0	0	0.0	0	0	-1	-1	1	0	0	1	0	0	-1	0	1	0	0	0	1	1	1	0	0	-1	0	-1	-1	0	-1	0	-1	-1	0	-1	0	1	1	0	1	0	-1	0	0	0	0	0	0	0	0	0	1	0	0	0	0	0	0.0	1	0	0.0	0			0.0		0.0	0.0	0.0	0.0							0.009514636464834568
CAAAAGTGATATTCACACTCTTGTAAC	6.909963570616308e-05	1.0	0.0755611109522558	4	10293.0	2.483593139207157	2.727873311959584	2.1399980569318955	0.0001381992714123	-1	1	0	0	0	0	-1	0.0	0.0	0	0.0	0	0.0	0.0	0	0.0	0	0	0.0	0	0	-1	0	0	0.0	0.0	0.0	0	0	-1	0	0	0	0.0	0	0	0	0	0	0	-1	0.0	0	0.0	0	0	0.0	0	0.0	1	1	1	-1	-1	-1	1	0	1	-1	1	1	0	0	1	0	0	1	-1	1	1	1	1	1	1	-1	-1	1	1	1	1	-1	-1	-1	1	-1	-1	1	-1	-1	0	1	0.0	0	0	0	0	0	0	0	0	0.0	0	0.0	0	0.0	0	0	0.0		0	1	0	0.0	0	0.0	0	0.0	0	1	0	-1	0	0	-1	0	0	0	0	0	0	0	0	0	0	0	0	0	0	0	0	0	0	-1	0	0.0	0	0	0	0.0	0	0	0	0	0	0	0	0	0	0	0	0	0	0	0	0	0	0	0	0	0	0	0	0	0	0.0	0	0	0	0	0	0	0	0	0	0	0	0	0.0	0.0	0	0		0	0	0	1	1	-1	0	1	1	0	0	0	0	0	0	0	0.0	0.0	0	0.0	0	0.0	0	0	0	0	0	0	0.0	0	0	0	0	0	0	0.0	0	0	0	0	1	1	1	0	1	1	0	1	-1	-1	0	0	1	1	-1	-1	-1	-1	0	0.0	0.0	0	0	0	0	0.0	0	0.0	0	0	0	0.0	0.0	0	0	0.0	0.0	0	0	0	0.0	0	0.0	0	0.0	0	0	0	0	1	0	-1	0	0	0	0	0.0	0	0	0	0	0	0	0	0	0	0	0	0	0	0	0.0	0	0	0	0	0	0	0	0.0	0	1	0	0	0	0.0	0.0	0	0	0.0	0	0	0	0	0	0	0	0	0	0	0	0	0	1	-1	0	1	-1	0	0	0	1	0	-1	0	1	1	0	-1	1	1	0	0	-1	-1	1	-1	0	0	0.0	0	0	0	0	0	0	0	0	0	0	0.0	0.0	0	0.0	0	0	0.0	0		0.0	0.0	0.0	-1	1	-1	1	0	1	1	-1	0	0	0	-1	0.0	1	-1	0	0	0	0.0	1	-1	0	-1	-1	-1	-1	1	0	0	0	0	0	0	0	0	0	-1	-1	-1	1	0	0.0	0	0	-1	-1	-1	0	0	1	0	0	1	0	1	1	0	1	1	-1	1	0	1	1	0	-1	0	1	1	1	-1	-1	0	-1	1	-1	-1	1	-1	0	-1	0	0	-1	0	0	0	1	0	0	1	-1	0	0	-1	-1	0.0	-1	0	0.0	0			0.0		0.0	0.0	0.0	0.0							0.009721038956239866
CAAGAGTCAGTCTAAAGTAGCGGTTGA	7.016030761994448e-05	1.0892721135872441e-07	0.0360459076774528	8	19281.0	3.991567881943673	5.670763964524662	4.274207769306571	0.0001403206152398	1	-1	0	0	0	0	1	0.0	0.0	0	0.0	0	0.0	0.0	0	0.0	1	0	0.0	0	0	0	0	0	0.0	0.0	0.0	0	0	0	0	0	0	0.0	0	0	0	0	0	0	1	0.0	0	0.0	0	0	0.0	0	0.0	-1	-1	1	1	1	1	-1	-1	1	0	1	0	0	1	1	1	0	-1	1	-1	1	-1	1	-1	1	1	1	1	1	-1	-1	1	1	-1	1	1	1	1	1	-1	0	-1	0.0	0	0	0	0	0	0	0	0	0.0	0	0.0	0	0.0	0	0	0.0		0	0	0	0.0	0	0.0	0	0.0	0	1	0	-1	0	-1	-1	0	0	1	1	1	1	0	0	0	0	0	1	0	-1	0	1	0	-1	-1	0	0.0	0	0	0	0.0	0	0	0	0	0	0	0	0	0	-1	0	0	1	0	0	0	0	0	0	0	0	-1	0	0	-1	0.0	0	0	-1	1	1	0	0	0	0	0	-1	-1	0.0	0.0	0	0		0	0	0	-1	1	1	-1	-1	-1	0	0	0	0	0	1	0	0.0	0.0	0	0.0	0	0.0	0	0	0	0	0	0	0.0	0	0	0	0	0	0	0.0	0	0	0	0	-1	1	-1	-1	1	-1	0	1	-1	1	0	0	1	-1	-1	-1	-1	-1	0	0.0	0.0	0	0	0	0	0.0	-1	0.0	0	0	0	0.0	0.0	0	0	0.0	0.0	0	0	0	0.0	0	0.0	0	0.0	0	1	0	0	-1	0	0	0	0	-1	0	0.0	0	0	0	0	0	0	0	0	1	0	0	0	0	0	0.0	0	0	0	0	-1	0	0	0.0	0	1	0	0	1	0.0	0.0	0	0	0.0	0	0	-1	-1	1	0	0	0	1	0	0	0	1	0	-1	0	1	1	0	0	0	1	0	1	0	-1	1	0	-1	1	1	0	1	1	-1	-1	1	-1	0	0.0	0	0	0	0	0	0	0	1	0	0	0.0	0.0	0	0.0	0	0	0.0	0		0.0	0.0	0.0	-1	0	-1	1	-1	1	1	-1	-1	0	0	-1	0.0	-1	1	0	0	-1	0.0	-1	-1	0	-1	-1	1	1	1	0	1	0	0	0	0	0	0	0	-1	1	-1	1	0	0.0	-1	0	-1	1	-1	0	0	-1	0	0	-1	0	1	-1	0	0	-1	1	1	0	-1	1	0	-1	-1	1	-1	0	1	1	0	-1	-1	-1	-1	0	1	0	1	0	0	-1	0	0	-1	-1	0	0	1	-1	-1	-1	0	-1	0.0	-1	0	0.0	0			0.0		0.0	0.0	0.0	0.0							0.009861560395684074
CAAAGAACACAAGCCCCAACAGCCTGT	7.04047836561336e-05	4.594290705788701e-06	0.0652115042659749	2	4290.0	3.752039507952901	4.960839160839161	4.090909090909091	0.0001408095673122	-1	-1	0	0	-1	0	1	0.0	0.0	0	0.0	0	0.0	0.0	0	0.0	0	0	0.0	0	0	0	0	0	0.0	0.0	0.0	0	0	0	0	0	0	0.0	1	0	-1	0	1	0	0	0.0	-1	0.0	0	0	0.0	0	0.0	0	0	0	0	0	0	0	0	0	0	0	0	0	0	0	0	0	0	0	0	0	0	0	0	0	0	0	0	0	0	0	0	0	0	0	0	0	0	0	0	0	0	0.0	0	0	0	0	1	0	0	0	0.0	1	0.0	0	0.0	0	0	0.0		0	0	0	0.0	0	0.0	0	0.0	1	1	0	1	1	1	0	0	0	0	1	-1	0	0	1	-1	0	1	0	0	0	0	-1	0	-1	1	0	0.0	0	0	0	0.0	0	0	0	0	0	0	0	0	0	-1	0	1	1	1	0	0	0	-1	0	-1	0	0	0	-1	0	0.0	1	1	1	0	0	0	0	0	0	0	1	-1	0.0	0.0	0	0		0	0	0	0	0	0	0	0	0	0	0	0	0	0	1	0	0.0	0.0	0	0.0	0	0.0	0	1	1	0	0	0	0.0	0	0	0	-1	0	0	0.0	0	-1	0	0	0	0	0	0	0	0	0	0	0	0	0	0	0	0	0	0	0	0	0	0.0	0.0	0	0	0	0	0.0	0	0.0	0	0	0	0.0	0.0	0	0	0.0	0.0	0	0	0	0.0	0	0.0	0	0.0	0	0	-1	0	-1	0	1	1	0	1	0	0.0	1	0	0	0	0	0	-1	0	0	0	0	1	0	0	0.0	0	0	0	0	0	0	0	0.0	-1	0	0	0	0	0.0	0.0	0	0	0.0	0	0	1	1	0	0	0	0	0	0	0	0	0	0	0	0	0	0	0	0	0	0	0	0	0	0	0	0	0	0	0	0	0	0	0	0	0	0	-1	0.0	0	0	0	0	0	0	0	0	0	0	0.0	0.0	0	0.0	0	0	0.0	0		0.0	0.0	0.0	0	0	0	0	0	0	0	0	0	-1	0	0	0.0	0	0	0	0	0	0.0	0	0	0	0	0	0	0	0	0	0	0	0	0	0	0	0	0	1	-1	-1	-1	0	0.0	-1	0	-1	1	1	0	0	-1	0	-1	-1	0	-1	1	0	0	-1	1	1	0	-1	-1	0	-1	1	1	-1	-1	1	-1	0	-1	-1	1	-1	0	1	-1	-1	0	1	1	0	0	1	-1	1	0	1	-1	1	0	-1	1	0.0	-1	0	0.0	0			0.0		0.0	0.0	0.0	0.0							0.009892712469307103
CAATATTGATGTTGACTTTCTCTTTTT	7.364735090267429e-05	6.323005490024713e-08	0.1356786802940649	1	1670.0	3.5987476336350106	6.61437125748503	5.477844311377246	0.0001472947018053	0	-1	0	0	-1	0	1	0.0	0.0	0	0.0	0	0.0	0.0	0	0.0	0	0	0.0	0	0	0	0	0	0.0	0.0	0.0	0	0	0	0	0	0	0.0	0	0	-1	0	0	0	0	0.0	0	0.0	0	0	0.0	0	0.0	0	0	0	0	0	0	0	0	0	0	0	0	0	0	0	0	0	0	0	0	0	0	0	0	0	0	0	0	0	0	0	0	0	0	0	0	0	0	0	0	0	0	0.0	0	0	0	0	1	0	0	0	0.0	0	0.0	0	0.0	0	0	0.0		0	0	0	0.0	0	0.0	0	0.0	0	0	0	-1	1	-1	0	0	0	0	0	1	-1	0	1	0	0	0	0	0	1	-1	1	0	1	0	0	0.0	0	0	0	0.0	0	0	0	0	0	0	0	0	0	1	0	0	0	0	0	0	0	0	0	0	0	1	0	0	1	0.0	0	0	1	0	0	0	0	0	0	0	1	-1	0.0	0.0	0	0		0	1	0	0	0	0	0	0	0	1	0	0	0	0	-1	0	0.0	0.0	0	0.0	0	0.0	0	0	0	0	0	0	0.0	0	0	0	0	0	0	0.0	0	0	0	0	0	0	0	0	0	0	0	0	0	0	0	0	0	0	0	0	0	0	0	0.0	0.0	0	0	0	0	0.0	0	0.0	0	0	0	0.0	0.0	0	0	0.0	0.0	0	0	0	0.0	0	0.0	0	0.0	0	0	0	0	0	0	0	-1	0	0	0	0.0	0	1	0	0	0	0	0	0	0	0	0	0	0	0	0.0	0	0	0	0	0	0	0	0.0	-1	0	0	0	0	0.0	0.0	0	0	0.0	0	0	0	0	0	0	0	0	0	0	0	0	0	0	0	0	0	0	0	0	0	0	0	0	0	0	0	0	0	0	0	-1	0	0	0	0	0	0	0	0.0	0	0	0	0	0	0	0	0	0	0	0.0	0.0	0	0.0	0	0	0.0	0		0.0	0.0	0.0	0	0	0	0	0	0	0	0	0	1	0	0	0.0	0	0	0	0	0	0.0	0	0	0	0	0	0	0	0	0	0	0	0	0	0	0	0	0	1	1	1	0	0	0.0	0	0	-1	1	1	0	0	-1	1	0	1	0	0	1	0	0	1	-1	-1	0	-1	-1	0	1	0	-1	-1	0	1	-1	0	-1	1	-1	1	0	-1	0	1	0	0	-1	0	0	0	1	0	0	-1	1	0	0	1	-1	0.0	-1	0	0.0	0			0.0		0.0	0.0	0.0	0.0							0.010318200850079349
CAACAACCTAGACAAGTCAGCTGGTTT	7.55093378272358e-05	1.0	0.9838709677419356	6	82.0	1.3724002030808513	0.926829268292683	0.5609756097560976	0.0001510186756544	0	0	0	0	0	0	0	0.0	0.0	0	0.0	0	0.0	0.0	0	0.0	0	0	0.0	0	0	0	0	0	0.0	0.0	0.0	0	0	0	0	0	0	0.0	0	0	0	0	0	0	0	0.0	0	0.0	0	0	0.0	0	0.0	0	0	0	0	0	0	0	0	0	0	0	0	0	0	0	0	0	0	0	0	0	0	0	0	0	0	0	0	0	0	0	0	0	0	0	0	0	0	0	0	0	0	0.0	0	0	0	0	0	0	0	0	0.0	0	0.0	0	0.0	0	0	0.0		0	0	0	0.0	0	0.0	0	0.0	0	0	0	0	0	0	0	0	0	0	0	0	0	0	0	0	0	0	0	0	0	0	0	0	0	0	0	0.0	0	0	0	0.0	0	0	0	0	0	0	0	0	0	0	0	0	0	0	0	0	0	0	0	0	0	0	0	0	0	0.0	0	0	0	0	0	0	0	0	0	0	0	0	0.0	0.0	0	0		0	0	0	0	0	0	0	0	0	0	0	0	0	0	0	0	0.0	0.0	0	0.0	0	0.0	0	0	0	0	0	0	0.0	0	0	0	0	0	0	0.0	0	0	0	0	0	0	0	0	0	0	0	0	0	0	0	0	0	0	0	0	0	0	0	0.0	0.0	0	0	0	0	0.0	0	0.0	0	0	0	0.0	0.0	0	0	0.0	0.0	0	0	0	0.0	0	0.0	0	0.0	0	0	0	0	0	0	0	0	0	0	0	0.0	0	0	0	0	0	0	0	0	0	0	0	0	0	0	0.0	0	0	0	0	0	0	0	0.0	0	0	0	0	0	0.0	0.0	0	0	0.0	0	0	0	0	0	0	0	0	0	0	0	0	0	0	0	0	0	0	0	0	0	0	0	0	0	0	0	0	0	0	0	0	0	0	0	0	0	0	0	0.0	0	0	0	0	0	0	0	0	0	0	0.0	0.0	0	0.0	0	0	0.0	0		0.0	0.0	0.0	0	0	0	0	0	0	0	0	0	0	0	0	0.0	0	0	0	0	0	0.0	0	0	0	0	0	0	0	0	0	0	0	0	0	0	0	0	0	0	0	0	0	0	0.0	0	0	0	0	0	0	0	0	0	0	0	0	0	0	0	0	0	0	0	0	0	0	0	0	0	0	0	0	0	0	0	0	0	0	0	0	0	0	-1	1	0	0	0	0	0	0	0	0	0	0	0	0	0	0	0.0	0	0	0.0	0			0.0		0.0	0.0	0.0	0.0							0.010562960191821638
CAAATAATAGTTTAAAAATTACAGAAG	7.887895819086651e-05	8.106985513195615e-20	0.0231709784480824	9	12777.0	1.8323776452517655	2.050246536745715	1.7277921264772638	3.5314807498131003e-06	1	-1	0	0	0	0	1	0.0	0.0	0	0.0	0	0.0	0.0	-1	0.0	0	0	0.0	0	0	0	0	0	0.0	0.0	0.0	0	0	0	0	0	0	0.0	-1	0	0	0	0	0	0	0.0	0	0.0	0	0	0.0	0	0.0	0	-1	-1	-1	0	1	1	0	-1	-1	-1	-1	0	0	-1	0	0	-1	-1	-1	0	0	0	0	0	1	0	0	0	0	0	0	-1	0	0	-1	-1	-1	-1	0	0	0	0.0	0	0	0	0	-1	0	0	0	0.0	1	0.0	0	0.0	0	0	0.0		0	0	0	0.0	0	0.0	0	0.0	1	-1	0	-1	1	-1	1	0	0	0	-1	-1	0	0	-1	0	0	-1	-1	0	0	0	0	1	0	-1	0	0.0	0	0	0	0.0	1	0	0	0	0	0	0	0	0	1	1	-1	0	-1	0	0	0	0	0	0	0	-1	0	0	0	0.0	-1	0	1	0	0	0	-1	1	0	0	1	0	0.0	0.0	0	1		0	0	0	-1	0	1	1	1	1	0	0	1	1	0	1	0	0.0	0.0	0	0.0	0	0.0	1	1	0	0	0	0	0.0	0	0	0	0	0	0	0.0	0	1	0	-1	1	-1	-1	0	0	-1	0	-1	-1	0	-1	0	1	1	1	-1	-1	-1	0	0.0	0.0	0	0	0	0	0.0	0	0.0	0	0	0	0.0	0.0	0	0	0.0	0.0	0	0	0	0.0	0	0.0	-1	0.0	0	0	0	0	-1	0	0	0	0	0	-1	0.0	0	0	0	0	0	0	0	0	0	0	0	0	0	0	0.0	0	0	0	0	1	0	0	0.0	-1	0	0	-1	0	0.0	0.0	0	0	0.0	0	0	0	-1	0	0	-1	0	1	0	0	0	0	-1	0	0	-1	0	0	0	0	0	0	-1	0	-1	0	0	-1	1	1	0	0	0	1	0	1	0	-1	0.0	0	0	0	0	0	0	0	0	0	0	0.0	0.0	0	0.0	0	0	0.0	0		0.0	0.0	0.0	0	0	-1	-1	0	0	0	-1	0	1	0	-1	0.0	0	-1	0	0	0	0.0	0	0	0	0	0	0	0	0	0	1	0	0	0	0	0	0	0	-1	1	1	-1	0	0.0	-1	0	1	1	1	-1	1	1	1	-1	-1	1	-1	1	1	-1	-1	1	-1	-1	-1	1	0	-1	1	1	-1	-1	1	1	0	-1	1	1	1	1	1	-1	1	0	0	1	0	-1	-1	-1	1	-1	1	-1	1	0	-1	-1	0.0	-1	0	0.0	0			0.0		0.0	0.0	0.0	0.0							0.00030464845411460733
CAACTAGATTGTTAGTAGCCAAATCAG	8.740078484615268e-05	0.0021227868789632	0.0464313773041029	5	30451.0	3.945212990358472	5.391612754917737	4.450822633082657	0.0001748015696923	1	-1	0	0	-1	0	-1	0.0	0.0	0	0.0	0	0.0	0.0	0	0.0	0	0	0.0	0	0	-1	0	0	0.0	0.0	0.0	0	0	-1	0	0	-1	0.0	0	0	0	0	0	0	-1	0.0	0	0.0	0	0	0.0	0	0.0	1	1	1	1	1	1	-1	-1	1	-1	-1	-1	0	-1	1	-1	1	1	1	-1	1	-1	-1	1	1	1	-1	-1	-1	1	1	1	-1	1	-1	1	-1	1	1	-1	1	1	0.0	0	0	-1	0	0	0	0	0	0.0	0	0.0	0	0.0	0	0	0.0		0	1	0	0.0	0	0.0	0	0.0	-1	1	0	-1	0	0	1	0	0	0	1	0	0	0	0	0	0	0	0	0	0	0	-1	0	-1	-1	-1	0.0	0	0	0	0.0	0	0	0	0	0	0	0	0	0	-1	0	0	0	-1	-1	0	0	1	0	0	1	0	0	0	0	0.0	0	0	-1	0	1	0	0	0	0	0	0	-1	0.0	0.0	0	0		0	0	0	1	1	-1	1	-1	1	0	1	0	0	0	0	0	0.0	0.0	0	0.0	0	0.0	0	0	0	0	0	0	0.0	0	0	0	0	1	0	0.0	0	0	0	0	-1	-1	-1	-1	-1	-1	0	-1	1	1	-1	0	-1	1	-1	-1	1	1	-1	0.0	0.0	0	0	0	0	0.0	0	0.0	0	0	0	0.0	0.0	0	0	0.0	0.0	0	0	0	0.0	0	0.0	0	0.0	0	1	0	0	1	0	0	0	0	0	0	0.0	0	0	0	0	0	0	0	0	0	-1	0	0	0	0	0.0	0	0	0	0	0	0	0	0.0	0	1	0	0	0	0.0	0.0	0	0	0.0	0	0	0	0	0	0	0	0	0	0	0	-1	1	-1	1	1	-1	-1	0	0	0	-1	-1	1	1	1	-1	0	-1	-1	-1	0	1	-1	1	1	-1	1	0	0.0	0	0	0	0	0	0	0	0	0	0	0.0	0.0	0	0.0	0	0	0.0	0		0.0	0.0	0.0	1	-1	1	-1	-1	1	-1	1	-1	0	0	1	0.0	-1	-1	0	0	-1	0.0	0	-1	0	-1	-1	-1	-1	-1	0	0	0	0	0	0	0	0	0	-1	0	-1	0	0	0.0	0	0	1	-1	1	1	-1	-1	0	0	-1	-1	-1	-1	0	0	1	1	-1	0	-1	-1	0	1	0	1	1	-1	0	-1	0	-1	1	-1	-1	0	-1	0	-1	0	0	1	0	0	0	1	0	0	1	-1	0	0	0	0	0.0	0	0	0.0	0			0.0		0.0	0.0	0.0	0.0							0.012124062302630724
CAAGTGCCATCTTTAAGATGTTGACGT	8.838428629033073e-05	7.828086775794102e-08	0.2023260917270133	1	1022.0	3.4699450376861467	5.921722113502935	4.648727984344423	0.0001767685725806	0	1	0	0	1	0	0	0.0	0.0	0	0.0	0	0.0	0.0	0	0.0	0	0	0.0	0	0	1	0	0	0.0	0.0	0.0	0	0	1	0	0	0	0.0	0	0	1	0	0	0	0	0.0	0	0.0	0	0	0.0	0	0.0	1	0	0	0	0	0	0	0	0	0	0	0	0	0	0	0	0	0	0	0	0	0	0	0	0	0	0	0	0	0	0	0	0	0	0	0	0	0	0	0	0	1	0.0	0	0	0	0	-1	0	0	0	0.0	1	0.0	0	0.0	0	0	0.0		0	1	1	0.0	0	0.0	0	0.0	-1	0	0	-1	1	0	0	0	0	0	0	0	0	0	0	0	0	0	0	0	-1	0	0	0	0	0	0	0.0	0	0	0	0.0	0	0	0	0	0	0	0	0	0	0	0	0	0	0	0	0	0	0	0	0	-1	-1	0	0	0	0.0	0	0	-1	0	0	0	0	0	0	0	0	-1	0.0	0.0	0	0		0	0	0	0	0	0	0	0	0	1	0	0	0	0	0	0	0.0	0.0	0	0.0	0	0.0	0	0	0	0	0	0	0.0	0	0	1	0	0	0	0.0	0	0	0	0	0	0	0	0	0	0	0	0	0	0	0	1	0	0	0	0	0	0	0	0.0	0.0	0	0	0	0	0.0	0	0.0	0	0	0	0.0	0.0	0	0	0.0	0.0	0	0	-1	0.0	0	0.0	0	0.0	0	0	0	0	0	0	1	0	0	0	0	0.0	0	0	0	0	0	0	0	0	0	0	0	0	0	0	0.0	0	0	0	0	0	0	0	0.0	0	0	0	0	0	0.0	0.0	0	0	0.0	0	0	0	0	0	0	0	0	0	0	0	0	0	0	0	0	0	0	0	0	0	0	0	0	0	0	0	0	0	0	0	0	0	0	0	0	0	0	0	0.0	0	0	0	0	0	0	0	0	0	0	0.0	0.0	0	0.0	0	0	0.0	0		0.0	0.0	0.0	0	0	0	0	0	0	0	0	0	1	0	0	0.0	0	0	0	0	0	0.0	0	0	0	0	0	0	0	0	0	0	0	0	0	0	0	0	0	1	1	-1	0	0	0.0	0	0	1	1	-1	0	0	-1	0	0	-1	0	0	-1	0	1	-1	1	-1	0	1	1	0	-1	0	-1	1	0	-1	-1	0	-1	1	1	-1	0	-1	0	0	0	0	-1	0	0	-1	1	0	0	1	0	0	0	-1	-1	0.0	-1	0	0.0	0			0.0		0.0	0.0	0.0	0.0							0.012252642073185337
CAATTTCCATTTGACTCCTGGGTTTAA	9.55892962434614e-05	7.53977788112612e-06	0.0966565028378215	9	1629.0	3.140249895037828	4.92633517495396	3.918968692449356	0.0001911785924869	0	0	0	0	0	0	0	0.0	0.0	0	0.0	0	0.0	0.0	0	0.0	0	0	0.0	0	0	0	0	0	0.0	0.0	0.0	0	0	0	0	0	0	0.0	0	0	0	0	0	0	0	0.0	0	0.0	0	0	0.0	0	0.0	0	0	0	0	0	0	0	0	0	0	0	0	0	0	0	0	0	0	0	0	0	0	0	0	0	0	0	0	0	0	0	0	0	0	0	0	0	0	0	0	0	0	0.0	0	0	0	0	0	0	0	0	0.0	0	0.0	0	0.0	0	0	0.0		0	0	0	0.0	0	0.0	0	0.0	0	0	0	0	0	0	0	0	0	0	0	0	0	0	0	0	0	0	0	0	0	0	0	0	0	0	0	0.0	0	0	0	0.0	0	0	0	0	0	0	0	0	0	0	0	0	0	0	0	0	0	0	0	0	0	0	0	0	0	0.0	0	-1	0	0	0	0	0	0	0	0	0	0	0.0	0.0	0	0		0	0	0	0	0	0	0	0	0	0	0	0	0	0	0	0	0.0	0.0	0	0.0	0	0.0	0	0	0	0	0	0	0.0	0	0	0	0	0	0	0.0	0	0	0	0	0	0	0	0	0	-1	0	0	0	0	0	0	0	-1	0	0	0	-1	0	0.0	0.0	0	0	0	0	0.0	0	0.0	0	0	0	0.0	0.0	0	0	0.0	0.0	0	0	0	0.0	0	0.0	0	0.0	0	0	0	0	0	0	0	0	0	0	0	0.0	0	0	0	0	0	0	0	0	0	0	0	0	0	0	0.0	0	0	0	0	0	0	0	0.0	0	0	0	0	0	0.0	0.0	0	0	0.0	0	0	0	0	0	0	0	0	0	0	0	0	0	0	0	0	0	0	0	0	0	0	0	0	0	0	0	0	0	0	0	0	0	0	0	0	0	0	0	0.0	0	0	0	0	0	0	0	0	0	0	0.0	0.0	0	0.0	0	0	0.0	0		0.0	0.0	0.0	0	0	0	0	0	0	0	0	0	0	0	0	0.0	0	0	0	0	0	0.0	0	0	0	0	0	0	0	0	0	0	0	0	0	0	0	0	0	-1	0	-1	-1	0	0.0	-1	0	-1	-1	1	0	0	1	0	1	-1	0	-1	0	0	0	-1	1	1	0	1	-1	0	1	-1	-1	-1	1	1	1	0	-1	-1	1	1	0	-1	0	1	0	1	-1	0	0	0	-1	0	0	1	1	1	0	0	1	0.0	1	0	0.0	0			0.0		0.0	0.0	0.0	0.0							0.013202561686367562
CAACAAGGCCAAACTGTCACTAAGAAA	9.778785767007984e-05	8.027114507622439e-11	0.0861318954276518	6	7144.0	2.1740655848389245	2.7028275475923853	2.010918253079508	0.0001955757153401	1	1	0	0	-1	0	-1	0.0	0.0	0	0.0	-1	0.0	0.0	0	0.0	0	0	0.0	0	0	0	0	0	0.0	0.0	0.0	0	0	-1	0	0	0	0.0	-1	0	0	0	-1	0	-1	0.0	0	0.0	1	-1	0.0	0	0.0	0	-1	1	0	0	0	0	0	-1	1	0	0	0	0	0	0	0	0	-1	-1	0	0	1	-1	-1	1	1	0	1	0	0	0	1	0	1	1	1	0	0	0	-1	1	0.0	0	0	1	0	-1	-1	0	0	0.0	1	0.0	0	0.0	0	0	0.0		-1	-1	-1	0.0	0	0.0	0	0.0	-1	0	0	-1	1	0	1	0	0	-1	0	0	0	0	0	1	0	0	-1	0	0	0	-1	0	0	0	0	0.0	0	0	0	0.0	0	0	0	0	0	1	-1	1	0	0	-1	0	0	1	0	0	0	0	0	0	0	0	0	0	-1	0.0	0	1	-1	0	0	0	0	0	0	0	0	1	0.0	0.0	0	0		0	0	0	1	1	0	-1	0	0	0	0	0	0	0	0	0	0.0	0.0	0	0.0	0	0.0	0	0	-1	1	0	0	0.0	0	0	-1	0	0	0	0.0	0	0	0	0	0	0	0	0	0	-1	0	1	0	0	0	0	0	-1	0	1	0	1	0	0.0	0.0	0	0	0	0	0.0	0	0.0	0	0	-1	0.0	0.0	0	0	0.0	0.0	-1	-1	1	0.0	1	0.0	-1	0.0	0	0	0	0	0	0	1	0	0	0	0	0.0	0	0	0	0	0	0	0	0	1	1	0	0	0	0	0.0	0	0	-1	1	-1	0	0	0.0	-1	0	0	0	-1	0.0	0.0	0	0	0.0	-1	0	1	1	0	0	0	0	0	0	0	0	0	0	0	0	1	0	0	1	0	0	0	0	0	0	0	0	0	1	0	1	0	0	0	0	0	0	0	0.0	0	-1	-1	0	0	0	0	0	0	0	0.0	0.0	0	0.0	0	0	0.0	0		0.0	0.0	0.0	0	1	-1	0	0	0	0	0	0	-1	0	0	0.0	1	0	0	0	0	0.0	1	1	0	1	1	-1	-1	1	0	0	0	0	0	-1	0	-1	0	1	0	1	1	0	0.0	1	0	-1	-1	1	0	1	1	1	0	-1	0	1	-1	0	-1	-1	-1	-1	0	-1	-1	0	-1	0	1	1	0	-1	1	-1	-1	-1	-1	1	1	-1	-1	-1	0	0	-1	0	0	0	1	-1	0	-1	-1	-1	0	1	-1	0.0	-1	0	0.0	0			0.0		0.0	0.0	0.0	0.0							0.013486558367607135
CAAGTGTGCCTATTGGGTTCCACGTGC	9.879990117146844e-05	7.688577977107591e-08	0.0954055105653375	3	5472.0	4.56803742605225	6.757127192982456	5.574561403508772	0.0001975998023429	1	1	0	0	0	0	-1	0.0	0.0	0	0.0	0	0.0	0.0	0	0.0	0	0	0.0	0	0	0	0	0	0.0	0.0	0.0	0	0	0	0	0	0	0.0	0	0	0	0	0	0	-1	0.0	0	0.0	0	0	0.0	0	0.0	0	-1	1	-1	0	-1	1	1	-1	1	-1	-1	0	-1	-1	1	0	-1	-1	-1	0	-1	1	-1	-1	1	1	1	1	1	-1	0	0	1	1	1	1	1	1	-1	0	1	0.0	0	0	0	0	0	0	0	0	0.0	0	0.0	0	0.0	0	0	0.0		0	0	0	0.0	0	0.0	0	0.0	0	1	0	-1	0	0	1	0	0	0	1	0	0	0	0	0	0	0	-1	0	0	0	-1	0	1	1	0	0.0	0	0	0	0.0	0	0	0	0	0	0	0	0	0	-1	0	0	0	0	0	0	0	0	0	0	0	0	0	0	-1	0.0	0	0	-1	0	-1	0	0	0	0	0	1	1	0.0	0.0	0	0		0	0	0	1	1	1	-1	-1	1	0	0	0	0	0	0	0	0.0	0.0	0	0.0	0	0.0	0	0	0	0	0	0	0.0	0	0	0	0	0	0	0.0	0	0	0	0	0	-1	1	0	1	-1	0	1	-1	1	0	0	0	-1	1	1	-1	1	0	0.0	0.0	0	0	0	0	0.0	0	0.0	0	0	0	0.0	0.0	0	0	0.0	0.0	0	0	0	0.0	0	0.0	0	0.0	0	1	0	0	-1	0	0	0	0	0	0	0.0	0	0	0	0	0	0	0	0	0	0	0	0	0	0	0.0	0	0	0	0	0	0	0	0.0	0	-1	0	0	0	0.0	0.0	0	0	0.0	0	0	0	0	0	0	0	0	0	0	0	0	0	0	1	0	1	-1	0	0	0	1	0	-1	0	-1	1	0	-1	1	1	0	0	0	1	0	-1	0	0	0.0	0	0	0	0	0	0	0	0	0	0	0.0	0.0	0	0.0	0	0	0.0	0		0.0	0.0	0.0	-1	1	-1	1	0	1	-1	-1	0	0	0	1	0.0	1	-1	0	0	0	0.0	1	1	0	1	1	-1	-1	1	0	0	0	0	0	0	0	0	0	1	1	1	1	0	0.0	1	0	-1	-1	1	0	0	1	0	-1	-1	0	1	0	0	-1	-1	-1	-1	0	-1	-1	0	-1	0	1	1	0	-1	1	0	-1	-1	-1	1	0	-1	-1	-1	0	0	-1	0	0	0	1	-1	0	-1	-1	-1	0	1	-1	0.0	-1	0	0.0	0			0.0		0.0	0.0	0.0	0.0							0.013622417272631547
CAAAAACACCCAAGAAGTTTTTGCACA	0.0001026878828676	8.248174345464172e-05	0.0299590862262104	5	22488.0	2.178476346889694	1.5216115261472785	1.1217982924226253	0.0002053757657353	-1	1	0	0	0	0	1	0.0	0.0	0	0.0	0	0.0	0.0	0	0.0	0	0	0.0	0	0	1	0	0	0.0	0.0	0.0	0	0	-1	0	0	0	0.0	0	0	-1	0	0	0	-1	0.0	0	0.0	0	0	0.0	0	0.0	-1	1	-1	-1	-1	1	-1	-1	-1	-1	1	1	0	1	1	1	0	1	1	1	1	1	-1	1	1	-1	-1	-1	-1	1	1	1	1	1	-1	1	-1	-1	-1	1	1	-1	0.0	0	0	0	0	0	0	0	0	0.0	0	0.0	0	0.0	0	0	0.0		0	0	0	0.0	0	0.0	0	0.0	0	-1	0	1	0	1	-1	1	0	-1	1	-1	0	0	1	0	0	1	-1	0	0	0	-1	0	0	1	0	0.0	0	0	0	0.0	-1	0	0	0	0	0	0	0	0	-1	0	0	-1	-1	0	0	0	0	-1	1	0	1	1	1	0	0.0	0	1	-1	0	0	0	0	0	0	0	-1	0	0.0	0.0	0	0		0	0	0	-1	-1	1	1	1	-1	0	0	0	0	0	0	0	0.0	0.0	0	0.0	0	0.0	0	0	0	0	-1	0	0.0	0	0	0	0	0	0	0.0	0	0	0	0	-1	1	-1	1	-1	-1	0	1	-1	1	-1	-1	-1	-1	1	-1	-1	1	0	0.0	0.0	0	0	0	1	0.0	0	0.0	0	0	0	0.0	0.0	0	0	0.0	0.0	0	0	0	0.0	0	0.0	0	0.0	0	-1	0	0	-1	0	1	0	0	0	0	0.0	0	0	0	0	0	0	0	0	0	0	0	0	0	0	0.0	0	0	0	-1	-1	0	-1	0.0	0	1	0	0	0	0.0	0.0	0	0	0.0	0	0	0	1	0	0	0	0	0	0	0	-1	0	0	1	-1	1	1	0	0	0	1	0	-1	-1	-1	-1	0	-1	-1	1	0	-1	1	-1	1	1	-1	0	0.0	0	0	0	0	0	0	0	1	0	0	0.0	0.0	0	0.0	0	0	0.0	0		0.0	0.0	0.0	-1	-1	-1	-1	-1	-1	-1	-1	-1	0	0	1	0.0	-1	1	0	0	-1	0.0	1	-1	0	0	1	1	-1	1	-1	1	0	0	0	0	0	0	0	1	-1	1	-1	0	0.0	1	0	1	-1	1	0	0	1	0	1	1	0	1	1	0	1	-1	-1	1	-1	1	1	0	1	-1	-1	-1	-1	1	1	1	-1	1	-1	-1	0	-1	-1	-1	0	0	1	0	0	1	1	1	0	1	1	-1	0	1	1	0.0	-1	0	0.0	0			0.0		0.0	0.0	0.0	0.0							0.0141321338090039
CAATGGTAACTGGTATGATTTCGGTGA	0.0001030329605209	4.285458981412266e-05	0.0265624103069782	5	51903.0	2.603152894735507	3.172610446409649	2.609020673178814	0.0002060659210419	1	-1	0	0	0	0	1	0.0	0.0	0	0.0	0	0.0	0.0	0	0.0	0	0	0.0	0	1	1	0	0	0.0	0.0	0.0	0	0	-1	0	0	0	0.0	0	0	1	0	0	0	1	0.0	-1	0.0	0	0	0.0	0	0.0	-1	-1	1	1	1	1	-1	-1	1	-1	1	-1	1	1	1	1	-1	-1	1	-1	1	-1	1	-1	1	1	1	1	1	-1	-1	1	1	-1	1	1	1	1	1	-1	1	-1	0.0	0	0	-1	0	0	0	0	0	0.0	0	0.0	0	0.0	0	0	0.0		0	1	0	0.0	0	0.0	0	0.0	0	1	-1	-1	0	0	-1	0	0	1	1	1	0	0	0	1	1	0	1	0	-1	0	1	0	0	-1	-1	0.0	0	0	0	0.0	0	1	0	0	0	0	0	0	0	-1	0	1	0	1	0	-1	0	-1	0	1	1	0	0	0	-1	0.0	0	0	-1	1	0	-1	0	0	0	1	-1	-1	0.0	0.0	0	0		0	0	0	-1	1	1	-1	-1	-1	-1	0	0	0	1	0	0	0.0	0.0	0	0.0	0	0.0	-1	-1	0	0	-1	0	0.0	0	1	0	-1	-1	0	0.0	0	0	-1	-1	-1	1	-1	-1	1	-1	0	1	-1	1	1	1	1	-1	-1	-1	-1	-1	1	0.0	0.0	0	0	0	0	0.0	-1	0.0	0	0	0	0.0	0.0	0	1	0.0	0.0	0	0	0	0.0	0	0.0	0	0.0	-1	1	0	0	-1	1	1	0	0	0	1	0.0	1	-1	1	0	0	0	0	0	1	-1	0	1	0	0	0.0	0	0	0	0	-1	0	0	0.0	0	1	0	1	0	0.0	0.0	0	0	0.0	0	0	-1	-1	0	0	1	0	1	0	0	1	1	-1	-1	1	1	1	0	0	0	1	1	1	1	-1	1	0	-1	1	1	0	1	1	-1	-1	1	-1	0	0.0	0	0	0	0	0	0	0	0	0	0	0.0	0.0	0	0.0	0	0	0.0	0		0.0	0.0	0.0	-1	1	-1	1	-1	1	1	-1	-1	0	0	-1	0.0	-1	1	0	0	-1	0.0	-1	-1	1	-1	-1	1	1	1	0	1	0	0	0	0	0	0	0	-1	1	-1	1	0	0.0	-1	0	-1	1	-1	-1	1	-1	0	-1	-1	0	1	-1	0	-1	-1	1	1	0	-1	1	1	-1	-1	1	-1	0	1	1	0	-1	-1	-1	-1	0	1	1	1	0	0	-1	0	0	-1	-1	1	0	1	-1	0	-1	-1	-1	0.0	-1	0	0.0	0			0.0		0.0	0.0	0.0	0.0							0.014175762781554599
CAAATTGTTGGAAAGGCAGAAACTTTT	0.0001035908759844	8.907065645047356e-06	0.0466546454279632	7	21247.0	5.180306653731101	7.353414599708194	6.310020238151268	0.0002071817519689	-1	1	-1	0	0	0	1	0.0	0.0	0	0.0	0	0.0	0.0	0	0.0	0	0	0.0	0	0	-1	0	0	0.0	0.0	0.0	0	0	1	1	0	0	0.0	0	0	-1	0	0	0	-1	0.0	0	0.0	0	0	0.0	0	0.0	-1	-1	1	1	1	1	-1	-1	1	1	-1	-1	0	1	-1	-1	-1	-1	-1	1	1	1	1	1	-1	-1	-1	-1	1	1	1	1	1	-1	-1	-1	1	-1	-1	1	0	-1	0.0	0	0	0	0	0	0	0	0	0.0	0	0.0	0	0.0	0	0	0.0		0	1	0	0.0	0	0.0	0	0.0	0	-1	0	-1	0	1	1	0	0	0	-1	1	0	0	-1	0	0	0	-1	0	-1	0	-1	0	1	-1	0	0.0	0	0	0	0.0	1	0	0	0	0	0	0	0	0	1	0	1	1	-1	0	0	0	1	1	1	1	1	0	1	0	0.0	0	0	1	0	-1	0	0	1	-1	0	-1	-1	0.0	0.0	0	0		0	0	0	1	-1	-1	-1	-1	1	1	0	0	0	0	0	0	0.0	0.0	0	0.0	0	0.0	0	0	0	0	0	0	0.0	0	0	0	0	0	0	0.0	0	0	0	0	1	1	1	1	-1	-1	0	-1	-1	-1	1	0	-1	1	1	-1	1	1	0	0.0	0.0	0	0	0	0	0.0	-1	0.0	0	0	0	0.0	0.0	0	0	0.0	0.0	0	0	0	0.0	0	0.0	0	0.0	0	1	0	0	-1	0	-1	0	0	0	0	0.0	0	0	0	0	0	0	0	0	0	0	0	0	0	0	0.0	0	0	0	-1	0	0	0	0.0	0	1	0	1	0	0.0	0.0	0	1	0.0	0	0	0	0	0	0	0	0	0	0	0	-1	1	1	1	1	1	1	0	0	0	-1	-1	-1	1	-1	0	0	1	1	0	0	-1	-1	-1	1	-1	1	0	0.0	0	0	0	0	0	0	0	0	0	0	0.0	0.0	0	0.0	0	0	0.0	0		0.0	0.0	0.0	-1	1	-1	1	-1	1	1	1	-1	0	0	1	0.0	1	-1	0	0	-1	0.0	1	1	0	-1	-1	-1	1	-1	0	1	0	0	0	0	0	0	0	-1	-1	1	1	0	0.0	1	0	-1	1	-1	1	0	1	0	1	1	0	1	1	0	0	1	1	-1	0	1	-1	0	1	1	1	1	-1	-1	-1	1	1	1	-1	1	0	1	0	1	0	0	1	0	0	0	1	0	0	-1	-1	-1	-1	-1	1	0.0	1	0	0.0	0			0.0		0.0	0.0	0.0	0.0							0.014244729901468033
CAATGTGCGTGGTGCAGGTAATTGAGC	0.0001036675418583	5.1025540066361903e-11	0.1060074077602298	8	1889.0	3.5722180548896985	4.670195870831128	3.85283218634198	0.0002073350837167	0	-1	0	0	0	0	1	0.0	0.0	0	0.0	0	0.0	0.0	0	0.0	0	0	0.0	0	0	0	0	0	0.0	0.0	0.0	0	0	0	0	0	0	0.0	0	0	0	0	0	0	0	0.0	0	0.0	0	0	0.0	0	0.0	0	0	0	0	0	0	0	0	0	0	0	0	0	0	0	0	0	0	0	0	0	0	0	0	0	0	0	0	0	0	0	0	0	0	0	0	0	0	0	0	0	0	0.0	0	0	0	0	0	0	0	0	0.0	0	0.0	0	0.0	0	0	0.0		0	0	0	0.0	0	0.0	0	0.0	1	1	0	1	1	0	0	0	0	1	1	0	0	0	1	0	0	1	0	0	1	0	0	0	-1	0	0	0.0	0	0	0	0.0	0	0	0	0	0	0	0	0	0	0	0	0	1	0	0	0	0	0	0	0	0	-1	1	-1	0	0.0	1	1	1	0	0	0	0	0	0	0	0	0	0.0	0.0	0	0		0	0	0	0	0	0	0	0	0	0	0	0	0	0	1	0	0.0	0.0	0	0.0	0	0.0	0	0	0	0	0	0	0.0	0	0	0	0	0	0	0.0	0	0	0	0	0	0	0	0	0	0	0	0	0	0	0	0	0	0	0	0	0	0	0	0.0	0.0	0	0	0	0	0.0	0	0.0	0	0	0	0.0	0.0	0	0	0.0	0.0	0	0	0	0.0	0	0.0	0	0.0	0	0	0	0	0	0	0	0	0	0	0	0.0	0	0	0	0	0	0	0	0	0	0	0	0	0	0	0.0	0	0	0	0	0	0	0	0.0	-1	0	0	0	0	0.0	0.0	0	0	0.0	0	0	0	1	0	0	0	0	0	0	0	0	0	0	0	0	0	0	0	0	0	0	0	0	0	0	0	0	0	0	0	0	0	0	0	0	0	0	0	0.0	0	0	0	0	0	0	0	0	0	0	0.0	0.0	0	0.0	0	0	0.0	0		0.0	0.0	0.0	0	0	0	0	0	0	0	0	0	-1	0	0	0.0	0	0	0	0	0	0.0	0	0	0	0	0	0	0	0	0	0	0	0	0	0	0	0	0	1	-1	-1	-1	0	0.0	0	0	-1	1	1	0	0	-1	0	0	-1	0	-1	1	0	0	-1	1	1	0	-1	-1	0	-1	0	1	-1	-1	1	-1	0	-1	-1	1	-1	0	1	0	-1	0	0	1	0	0	0	-1	0	0	1	0	0	0	0	1	0.0	-1	0	0.0	0			0.0		0.0	0.0	0.0	0.0							0.014253367838133144
CAAATCAGATGTGAACATCATAGCATC	0.0001055092010936	0.0001207416027161	0.0485363929260797	3	13728.0	4.333662927591503	6.6640442890442895	5.510708041958042	0.0002110184021873	-1	1	0	0	0	0	1	0.0	0.0	0	0.0	0	0.0	0.0	0	0.0	0	0	0.0	0	0	-1	0	0	0.0	0.0	0.0	0	0	-1	0	0	-1	0.0	0	0	0	0	0	0	1	0.0	0	0.0	0	0	0.0	0	0.0	1	1	-1	-1	-1	1	1	1	1	1	-1	-1	0	-1	-1	-1	0	1	-1	-1	-1	-1	1	1	-1	-1	1	-1	-1	-1	-1	-1	-1	-1	1	1	1	1	1	-1	1	1	0.0	0	0	0	0	0	0	0	0	0.0	0	0.0	0	0.0	0	0	0.0		0	-1	0	0.0	0	0.0	0	0.0	0	1	0	1	0	0	1	0	0	0	-1	0	0	0	0	0	0	0	0	0	0	0	0	0	0	1	1	0.0	0	0	0	0.0	0	0	0	0	0	0	0	0	0	0	0	0	0	0	0	0	0	0	0	0	-1	0	0	0	0	0.0	0	0	0	0	0	0	0	0	0	0	0	0	0.0	0.0	0	0		0	0	0	1	-1	1	1	-1	1	0	0	0	0	0	0	0	0.0	0.0	0	0.0	0	0.0	0	0	0	0	0	0	0.0	0	0	0	0	0	0	0.0	0	0	0	0	1	1	1	-1	1	1	0	1	-1	-1	-1	0	1	-1	1	1	-1	-1	0	0.0	0.0	0	0	0	0	0.0	0	0.0	0	0	0	0.0	0.0	0	0	0.0	0.0	0	0	0	0.0	0	0.0	0	0.0	0	0	0	0	0	0	0	0	0	0	0	0.0	0	0	0	0	0	0	0	0	0	0	0	0	0	0	0.0	0	0	0	0	0	0	0	0.0	0	1	0	0	0	0.0	0.0	0	0	0.0	0	0	0	0	0	0	0	0	0	0	0	0	1	-1	-1	-1	-1	1	0	0	0	-1	-1	1	1	-1	-1	0	1	-1	-1	0	-1	-1	1	-1	1	-1	0	0.0	0	0	0	0	0	0	0	0	0	0	0.0	0.0	0	0.0	0	0	0.0	0		0.0	0.0	0.0	-1	-1	-1	1	1	1	1	-1	1	0	0	1	0.0	-1	1	0	0	0	0.0	0	-1	0	1	1	-1	-1	1	0	0	0	0	0	0	0	0	0	1	-1	-1	0	0	0.0	0	0	1	-1	1	0	0	1	0	0	-1	0	0	0	0	-1	-1	1	-1	0	-1	-1	0	-1	0	1	-1	0	-1	-1	0	1	1	-1	1	0	1	-1	0	0	0	1	0	0	0	-1	-1	0	1	-1	0	0	0	0	0.0	-1	0	0.0	0			0.0		0.0	0.0	0.0	0.0							0.014490149422818144
CAATTAATTGCCAGGAACCTAAATTGG	0.0001089681329766	1.4768865101392708e-05	0.028719466615122	6	62158.0	2.3991175930510886	2.8704591524823835	2.2868979053380096	0.0002179362659532	1	1	-1	1	0	0	0	0.0	0.0	0	0.0	1	0.0	0.0	0	0.0	0	0	0.0	0	-1	1	0	0	0.0	0.0	0.0	0	1	1	1	0	0	0.0	0	-1	-1	0	0	0	-1	0.0	0	0.0	0	0	0.0	0	0.0	-1	1	-1	-1	1	-1	1	1	-1	-1	1	1	0	1	-1	-1	1	1	-1	1	-1	-1	1	-1	-1	-1	-1	-1	1	1	1	1	-1	-1	-1	-1	1	1	0	1	-1	-1	0.0	0	0	1	0	-1	0	0	0	0.0	0	0.0	0	0.0	0	0	0.0		0	-1	-1	0.0	0	0.0	1	0.0	1	1	0	-1	-1	-1	0	0	0	-1	-1	1	1	1	0	1	-1	1	1	0	1	-1	1	0	-1	1	-1	0.0	0	0	0	0.0	0	-1	0	0	0	0	0	0	0	-1	1	-1	-1	-1	0	0	-1	-1	1	0	1	1	0	0	0	0.0	-1	1	-1	0	1	-1	0	1	-1	0	1	-1	0.0	0.0	0	0		0	0	0	1	-1	1	-1	-1	-1	-1	0	1	0	1	1	1	0.0	0.0	-1	0.0	-1	0.0	-1	-1	0	0	-1	0	0.0	0	1	1	0	-1	0	0.0	-1	0	1	0	-1	-1	-1	-1	-1	1	0	1	1	-1	-1	1	1	1	-1	1	-1	-1	1	0.0	0.0	0	1	1	-1	0.0	1	0.0	0	0	0	0.0	0.0	1	-1	0.0	0.0	-1	-1	-1	0.0	0	0.0	0	0.0	0	-1	0	1	-1	-1	1	-1	0	1	0	0.0	-1	0	0	0	0	0	0	1	0	1	-1	1	0	0	0.0	0	-1	0	1	1	0	1	0.0	0	1	1	0	1	0.0	0.0	0	1	0.0	0	0	-1	-1	1	-1	0	0	0	0	0	-1	-1	1	-1	1	1	1	1	-1	0	1	-1	-1	1	1	1	0	0	1	-1	-1	-1	-1	-1	-1	-1	1	1	0.0	0	-1	-1	1	0	0	0	1	-1	0	0.0	0.0	0	0.0	0	0	0.0	0		0.0	0.0	0.0	1	1	-1	-1	0	-1	-1	0	1	1	-1	1	0.0	-1	-1	0	-1	-1	0.0	1	-1	1	-1	1	-1	-1	1	-1	1	0	0	0	0	0	0	0	-1	0	-1	-1	0	0.0	1	0	1	1	1	-1	-1	-1	1	1	-1	1	1	1	0	1	-1	1	1	0	1	-1	1	1	1	-1	1	-1	1	1	0	1	-1	1	1	1	-1	-1	-1	0	0	-1	0	1	1	1	-1	-1	-1	1	1	-1	-1	1	0.0	1	0	0.0	-1			0.0		0.0	0.0	0.0	0.0							0.014939464064272646
CAAAAGTTACTAGTGCTATGCAGACAA	0.0001092769143902	1.5464223120821786e-12	0.0612974795746579	7	21737.0	3.090457715178446	4.373970649123614	3.535216451212219	0.0002185538287805	-1	1	0	0	0	0	1	0.0	0.0	0	0.0	0	0.0	0.0	0	0.0	0	0	0.0	0	0	1	0	0	0.0	0.0	0.0	0	0	-1	0	0	0	0.0	0	0	0	0	0	0	-1	0.0	0	0.0	0	0	0.0	0	0.0	-1	1	-1	-1	-1	1	-1	-1	-1	-1	1	1	0	1	1	1	0	1	1	1	1	1	-1	1	1	-1	-1	-1	-1	1	1	1	1	1	-1	1	-1	-1	-1	1	1	-1	0.0	0	0	0	0	0	0	0	0	0.0	0	0.0	0	0.0	0	0	0.0		0	1	0	0.0	0	0.0	0	0.0	0	-1	0	1	0	1	-1	0	0	-1	1	-1	0	0	0	0	0	1	-1	1	0	0	-1	0	-1	1	0	0.0	0	0	0	0.0	0	0	0	0	0	0	0	0	0	-1	0	0	-1	0	0	0	0	1	0	0	0	1	0	1	-1	0.0	0	0	-1	-1	1	0	0	0	0	0	0	1	0.0	0.0	0	0		0	0	0	-1	-1	1	1	1	-1	0	-1	0	0	0	0	1	0.0	0.0	0	0.0	0	0.0	0	0	0	0	0	0	0.0	0	0	0	0	0	0	0.0	0	0	0	0	-1	1	-1	1	-1	-1	0	1	-1	1	-1	0	-1	-1	1	-1	-1	1	0	0.0	0.0	0	0	0	0	0.0	0	0.0	0	0	0	0.0	0.0	0	0	0.0	0.0	0	0	0	0.0	0	0.0	0	0.0	0	-1	0	0	-1	0	1	0	0	0	0	0.0	0	0	0	0	0	0	0	0	0	0	0	0	0	0	0.0	0	0	0	0	0	0	0	0.0	0	1	0	0	0	0.0	0.0	0	0	0.0	0	0	1	0	0	0	0	0	0	0	0	-1	1	-1	1	-1	1	1	0	0	0	1	1	-1	-1	-1	-1	0	-1	-1	1	0	-1	1	-1	1	1	-1	0	0.0	0	0	0	0	0	0	0	1	0	0	0.0	0.0	0	0.0	0	0	0.0	0		0.0	0.0	0.0	-1	-1	-1	-1	-1	-1	-1	-1	-1	0	0	1	0.0	-1	1	0	0	-1	0.0	1	-1	0	1	1	1	-1	1	0	0	0	0	0	0	0	0	0	1	-1	1	-1	0	0.0	1	0	1	-1	1	1	1	1	0	1	1	1	1	1	0	1	-1	-1	1	0	1	1	-1	1	-1	-1	-1	-1	1	1	0	-1	1	-1	-1	-1	-1	-1	-1	1	0	1	0	0	1	1	1	0	1	1	-1	0	1	1	0.0	-1	0	0.0	0			0.0		0.0	0.0	0.0	0.0							0.014979088007938826
CAACTCTCATGAAGTGTGATCATTGTG	0.0001104646811487	1.1035453297066758e-08	0.0351407267187073	7	16807.0	1.6145386667702988	1.724043553281371	1.4296424109002202	0.0002209293622974	0	-1	0	0	1	0	-1	0.0	0.0	0	0.0	0	0.0	0.0	0	0.0	0	0	0.0	0	0	0	0	0	0.0	0.0	0.0	0	0	0	0	0	0	0.0	-1	0	-1	0	0	0	0	0.0	0	0.0	0	0	0.0	0	0.0	0	0	0	0	0	0	0	0	0	0	0	0	0	0	0	0	0	0	0	0	0	0	0	0	0	0	0	0	0	0	0	0	0	0	0	0	0	0	0	0	0	0	0.0	0	0	0	0	1	0	0	0	0.0	1	0.0	0	0.0	0	0	0.0		0	0	0	0.0	0	0.0	0	0.0	1	0	0	-1	-1	-1	0	0	0	0	1	1	0	0	0	0	-1	1	0	0	-1	0	0	1	-1	-1	0	0.0	-1	-1	0	0.0	0	0	0	0	0	0	0	0	0	-1	0	0	0	0	0	0	0	0	0	0	0	-1	0	0	-1	0.0	0	-1	-1	0	-1	0	0	1	0	0	-1	1	0.0	0.0	0	0		0	0	0	0	0	0	0	0	0	-1	0	0	0	0	-1	0	0.0	0.0	0	0.0	0	0.0	0	0	0	0	1	0	0.0	0	0	0	0	0	0	0.0	0	0	0	0	0	0	0	0	0	0	0	0	0	0	0	0	0	0	0	0	0	0	0	0.0	0.0	0	0	0	0	0.0	0	0.0	0	0	0	0.0	0.0	0	0	0.0	0.0	0	0	0	0.0	0	0.0	0	0.0	0	0	-1	0	0	0	-1	0	0	0	0	0.0	0	0	0	0	0	0	0	0	0	1	0	0	0	0	0.0	0	0	0	0	0	0	0	0.0	-1	0	0	0	1	0.0	0.0	0	0	0.0	0	0	0	0	1	0	0	0	0	0	0	0	0	0	0	0	0	0	0	0	0	0	0	0	0	0	0	0	0	0	0	0	0	0	0	0	0	0	-1	0.0	0	0	0	0	0	0	0	0	0	0	0.0	0.0	0	0.0	0	0	0.0	0		0.0	0.0	0.0	0	0	0	0	0	0	0	0	0	1	0	0	0.0	0	0	0	0	0	0.0	0	0	0	0	0	0	0	0	0	0	0	0	0	0	0	0	0	-1	1	-1	1	0	0.0	1	-1	1	-1	-1	-1	0	-1	1	1	1	-1	1	-1	-1	1	-1	1	1	0	1	1	-1	-1	-1	1	-1	-1	-1	1	1	-1	1	-1	1	1	-1	-1	-1	0	1	-1	0	-1	1	1	1	1	1	-1	-1	1	1	1	0.0	-1	-1	0.0	-1			0.0		0.0	0.0	0.0	0.0							0.015132321063123172
CAACGATGTAAGAAGACTGGTCAGTAG	0.0001185851328248	8.565933047753134e-10	0.1229461192697255	1	4329.0	3.544499679351825	4.733887733887734	3.757680757680758	0.0002371702656497	1	1	0	0	0	0	-1	0.0	0.0	0	0.0	0	0.0	0.0	0	0.0	0	0	0.0	0	0	0	0	0	0.0	0.0	0.0	0	0	0	0	0	0	0.0	1	0	0	0	0	0	0	0.0	0	0.0	0	0	0.0	0	0.0	0	0	0	0	0	0	0	0	0	0	0	0	0	0	0	0	0	0	0	0	0	0	0	0	0	0	0	0	0	0	0	0	0	0	0	0	0	0	0	0	0	0	0.0	0	0	0	0	0	0	0	0	0.0	-1	0.0	0	0.0	0	0	0.0		0	0	0	0.0	0	0.0	0	0.0	0	-1	0	1	1	-1	0	0	0	1	0	1	0	-1	1	0	-1	0	-1	0	0	0	-1	0	1	1	0	0.0	-1	0	0	0.0	1	0	0	0	0	0	0	0	0	-1	0	-1	0	0	0	0	0	0	0	0	0	-1	0	1	-1	0.0	-1	0	1	0	0	0	0	0	0	0	-1	0	0.0	0.0	0	0		0	0	0	0	0	0	0	0	0	0	0	1	0	0	0	0	0.0	0.0	0	0.0	0	0.0	0	0	0	0	1	0	0.0	0	0	0	0	1	0	0.0	0	-1	0	0	0	0	0	0	0	0	0	0	0	0	0	0	0	0	0	0	0	0	0	0.0	0.0	0	0	0	0	0.0	0	0.0	0	0	0	0.0	0.0	0	0	0.0	0.0	0	0	0	0.0	0	0.0	0	0.0	0	-1	0	1	1	0	1	-1	0	0	0	0.0	1	0	0	0	0	0	0	-1	-1	0	0	0	0	0	0.0	0	0	0	0	0	0	0	0.0	-1	0	0	0	0	0.0	0.0	0	0	0.0	0	0	0	0	0	0	0	0	0	0	0	0	0	0	0	0	0	0	0	0	0	0	0	0	0	0	0	0	0	0	0	1	0	0	0	0	0	0	0	0.0	0	0	0	0	0	0	0	0	0	0	0.0	0.0	0	0.0	0	0	0.0	0		0.0	0.0	0.0	0	0	0	0	0	0	0	0	0	1	0	0	0.0	0	0	0	0	0	0.0	0	0	0	0	0	0	0	0	0	0	0	0	0	0	0	0	0	1	0	-1	0	0	0.0	0	0	-1	-1	1	0	0	1	0	-1	-1	-1	-1	1	0	1	1	1	1	0	1	1	0	-1	-1	1	1	1	1	-1	0	-1	1	1	1	0	-1	-1	1	0	1	1	0	0	0	1	0	0	1	1	1	0	0	1	0.0	-1	0	0.0	0			0.0		0.0	0.0	0.0	0.0							0.016178923743332588
CAACTGAATGCAGCAATCTTTTGTTGC	0.0001195675831369	0.0047465197499529	0.0384521448844314	2	20795.0	1.8548448182246364	1.9059870161096415	1.455253666746814	0.0002391351662739	-1	-1	0	0	0	0	-1	0.0	0.0	0	0.0	0	0.0	0.0	0	0.0	0	0	0.0	0	0	1	0	0	0.0	0.0	0.0	0	0	-1	0	0	0	0.0	0	0	0	0	0	0	-1	0.0	0	0.0	0	0	0.0	0	0.0	1	-1	1	-1	-1	-1	1	-1	1	1	1	-1	0	-1	1	1	0	1	1	1	-1	1	-1	-1	1	-1	1	-1	-1	-1	-1	-1	1	1	-1	-1	-1	-1	1	-1	0	-1	0.0	0	0	0	0	0	0	0	0	0.0	0	0.0	0	0.0	0	0	0.0		0	-1	0	0.0	0	0.0	0	0.0	0	1	0	1	0	-1	1	-1	0	-1	-1	-1	0	0	0	0	0	1	1	0	0	0	-1	0	0	-1	0	0.0	0	0	0	0.0	1	0	0	0	0	0	0	0	0	-1	0	0	0	-1	0	0	0	0	0	-1	0	-1	0	1	0	0.0	0	1	-1	0	0	0	0	0	0	0	1	0	0.0	0.0	0	0		0	0	0	1	1	1	1	-1	1	0	0	0	0	0	0	0	0.0	0.0	0	0.0	0	0.0	0	0	0	0	1	0	0.0	0	0	0	0	0	0	0.0	0	0	0	0	1	-1	-1	-1	1	1	0	-1	1	-1	1	0	1	1	-1	1	1	-1	0	0.0	0.0	0	0	0	0	0.0	0	0.0	0	0	0	0.0	0.0	0	0	0.0	0.0	0	0	0	0.0	0	0.0	0	0.0	0	-1	0	0	1	0	1	0	0	0	0	0.0	0	0	0	0	0	0	0	0	0	0	0	0	0	0	0.0	0	0	0	0	1	0	1	0.0	0	1	0	0	0	0.0	0.0	0	0	0.0	0	0	0	1	-1	0	0	0	0	0	0	-1	0	0	-1	1	-1	1	0	0	0	1	-1	-1	0	1	1	0	-1	1	1	0	-1	-1	1	-1	-1	-1	0	0.0	0	0	0	0	0	0	0	-1	0	0	0.0	0.0	0	0.0	0	0	0.0	0		0.0	0.0	0.0	1	1	1	1	1	1	-1	1	-1	0	0	1	0.0	-1	1	0	0	1	0.0	1	1	1	1	-1	-1	1	-1	-1	-1	0	0	0	0	0	0	0	1	0	-1	-1	0	0.0	-1	0	1	-1	-1	0	0	-1	0	0	-1	0	-1	0	0	-1	1	-1	-1	0	1	-1	-1	-1	0	-1	-1	1	-1	1	0	1	1	1	-1	0	1	-1	1	0	1	-1	0	-1	0	-1	0	0	-1	-1	-1	0	1	1	0.0	-1	0	0.0	0			0.0		0.0	0.0	0.0	0.0							0.016305623778020726
CAAGATTGTTAGAATTCCAAGCTATAA	0.0001198213149075	0.0251823101977683	0.0778917492267831	7	8296.0	1.582887761066611	1.8698167791706848	1.4827627772420444	0.000239642629815	1	1	0	0	0	0	-1	0.0	0.0	0	0.0	0	0.0	0.0	-1	0.0	0	0	0.0	0	0	0	0	0	0.0	0.0	0.0	0	0	0	0	0	0	0.0	0	0	0	0	0	0	-1	0.0	0	0.0	0	0	0.0	0	0.0	0	-1	-1	1	-1	-1	1	0	-1	-1	1	-1	0	-1	1	1	0	-1	1	-1	-1	1	-1	-1	-1	-1	1	-1	-1	1	-1	0	-1	-1	-1	1	-1	1	-1	-1	0	1	0.0	0	0	0	0	0	0	0	0	0.0	-1	0.0	0	0.0	0	0	0.0		0	0	0	0.0	0	0.0	0	0.0	0	1	0	1	0	1	1	1	0	1	1	1	-1	0	1	0	0	0	1	0	0	0	1	0	-1	1	0	0.0	0	0	0	0.0	-1	0	0	0	0	0	0	0	0	1	0	0	0	-1	0	0	0	0	-1	0	0	-1	0	0	0	0.0	1	0	1	0	-1	0	0	0	0	0	0	1	0.0	0.0	0	0		0	0	0	-1	1	-1	-1	-1	1	-1	0	0	0	0	0	0	0.0	0.0	0	0.0	0	0.0	0	0	0	0	0	0	0.0	0	0	0	0	0	0	0.0	0	0	1	0	1	-1	-1	0	1	-1	0	1	-1	-1	0	0	-1	-1	-1	-1	-1	1	0	0.0	0.0	0	0	-1	0	0.0	0	0.0	0	0	0	0.0	0.0	0	0	0.0	0.0	0	0	0	0.0	0	0.0	0	0.0	0	0	0	0	1	0	1	0	0	0	0	0.0	0	0	0	0	0	0	0	0	0	0	-1	0	0	0	0.0	0	0	0	0	0	0	0	0.0	1	1	0	0	0	0.0	0.0	0	0	0.0	1	0	0	0	0	0	0	0	0	0	0	0	0	0	-1	0	1	1	0	0	0	1	0	-1	0	1	-1	0	1	-1	-1	0	-1	0	1	-1	1	-1	0	0.0	0	0	0	0	0	0	0	-1	0	0	0.0	0.0	0	0.0	0	0	0.0	0		0.0	0.0	0.0	1	-1	1	-1	-1	1	-1	1	-1	0	0	-1	0.0	1	-1	0	0	0	0.0	1	-1	0	-1	1	-1	-1	1	0	-1	0	0	0	0	0	0	0	0	1	1	0	0	0.0	0	0	1	-1	1	0	0	-1	0	0	-1	0	1	0	0	0	1	1	-1	0	1	0	0	0	0	0	-1	0	-1	1	0	1	-1	0	-1	0	-1	0	-1	0	0	0	0	0	0	0	0	0	0	-1	0	0	0	-1	0.0	0	0	0.0	0			0.0		0.0	0.0	0.0	0.0							0.016338020627725908
CAAACTAGTATCAACCATATCCAACCA	0.000126199851667	9.174022828256153e-08	0.0320408497610932	7	45224.0	2.012520731712772	2.2536042809127896	1.828874049177428	0.0002523997033341	1	1	0	0	0	0	-1	0.0	0.0	0	0.0	0	0.0	0.0	0	0.0	0	0	0.0	0	0	-1	0	0	0.0	0.0	0.0	0	0	-1	0	0	0	0.0	0	0	0	0	0	0	-1	0.0	0	0.0	0	0	0.0	0	0.0	-1	-1	1	-1	-1	-1	1	1	-1	1	-1	-1	0	-1	-1	1	0	-1	-1	-1	1	-1	1	-1	-1	1	1	1	1	1	-1	-1	1	1	1	1	1	1	1	-1	-1	1	0.0	0	0	0	0	0	0	0	0	0.0	0	0.0	0	0.0	0	0	0.0		0	0	0	0.0	0	0.0	0	0.0	0	1	0	-1	0	-1	1	0	0	0	1	-1	0	0	0	0	0	0	-1	0	0	0	-1	0	1	1	0	0.0	0	0	0	0.0	1	0	0	0	0	0	0	0	0	-1	0	0	1	0	0	0	0	0	0	0	0	0	0	0	0	0.0	0	0	0	1	-1	0	0	0	0	0	0	1	0.0	0.0	0	0		0	0	0	1	1	1	-1	-1	1	1	0	0	0	0	0	0	0.0	0.0	0	0.0	0	0.0	0	0	0	0	0	0	0.0	0	0	0	0	0	0	0.0	0	0	0	0	1	-1	1	1	1	-1	0	1	-1	1	1	0	-1	-1	1	1	-1	1	0	0.0	0.0	0	0	0	0	0.0	0	0.0	0	0	0	0.0	0.0	0	0	0.0	0.0	0	0	0	0.0	0	0.0	0	0.0	0	1	0	0	-1	0	0	0	0	0	0	0.0	0	0	0	0	0	0	0	0	1	0	0	0	-1	0	0.0	1	0	0	0	0	0	-1	0.0	0	-1	0	0	0	0.0	0.0	0	0	0.0	0	0	0	0	0	0	0	0	0	0	0	1	0	0	1	1	1	-1	0	0	0	1	0	-1	0	-1	1	0	-1	1	1	0	1	-1	1	1	-1	-1	0	0.0	0	0	0	1	0	0	0	0	0	0	0.0	0.0	0	0.0	0	0	0.0	0		0.0	0.0	0.0	-1	1	-1	1	-1	1	-1	-1	1	0	0	1	0.0	1	-1	0	0	1	0.0	1	1	-1	1	1	-1	-1	1	0	1	0	0	0	0	0	0	0	1	1	1	1	0	0.0	1	0	-1	-1	1	1	1	1	1	-1	-1	-1	1	-1	1	-1	-1	-1	-1	1	-1	-1	1	-1	-1	1	1	-1	-1	1	-1	-1	-1	-1	1	1	-1	-1	-1	-1	1	-1	1	1	-1	1	-1	1	-1	-1	-1	0	1	-1	0.0	-1	0	0.0	0			0.0		0.0	0.0	0.0	0.0							0.01715605182769919
CAAATTCTCAGTGCCACAAAATTCGCA	0.0001272755664858	1.8309783783818995e-10	0.0445056042762099	1	7835.0	2.5462643242957013	3.1129546904913847	2.4495213784301213	0.0002545511329716	-1	-1	0	0	-1	0	1	0.0	0.0	0	0.0	0	0.0	0.0	0	0.0	0	-1	0.0	0	-1	0	0	0	0.0	0.0	0.0	0	0	-1	0	0	0	0.0	1	0	-1	0	0	-1	0	0.0	1	0.0	0	0	0.0	0	0.0	0	1	0	0	0	1	1	0	1	0	0	-1	0	0	0	0	0	0	0	-1	0	0	-1	-1	0	-1	1	0	0	-1	1	0	-1	0	0	1	-1	1	0	0	0	0	0.0	0	0	0	0	-1	0	0	-1	0.0	1	0.0	0	0.0	0	0	0.0		0	0	0	0.0	0	0.0	0	0.0	1	0	0	1	1	-1	-1	0	0	-1	-1	-1	1	0	1	0	1	-1	0	0	-1	0	0	-1	1	-1	0	0.0	1	1	0	0.0	1	0	0	0	0	0	0	-1	0	1	1	1	-1	-1	1	0	-1	1	0	-1	0	-1	0	0	1	0.0	0	-1	-1	0	-1	0	0	-1	0	0	1	-1	0.0	0.0	0	-1		0	0	0	-1	1	1	1	0	1	1	0	0	-1	0	-1	0	0.0	0.0	0	0.0	0	0.0	0	-1	1	0	1	0	0.0	-1	0	0	0	-1	0	0.0	1	1	0	-1	0	0	0	0	0	0	0	0	0	0	0	1	0	-1	0	0	1	1	0	0.0	0.0	0	0	1	0	0.0	0	0.0	0	0	0	0.0	0.0	0	0	0.0	0.0	0	0	0	0.0	0	0.0	0	0.0	0	-1	1	0	-1	0	1	0	0	0	0	0.0	0	0	0	0	0	0	0	-1	0	0	0	0	0	0	0.0	0	0	0	-1	-1	0	0	0.0	1	0	0	-1	-1	0.0	0.0	-1	-1	0.0	0	0	-1	1	1	0	1	0	0	0	0	0	0	0	0	0	-1	0	0	0	0	1	0	1	0	0	0	0	1	0	0	0	0	0	0	0	1	0	-1	0.0	0	-1	0	-1	0	0	0	0	0	0	0.0	0.0	0	0.0	0	0	0.0	0		0.0	0.0	0.0	1	-1	0	0	0	0	0	-1	0	-1	0	0	0.0	0	0	0	0	0	0.0	1	1	-1	1	1	1	1	1	0	1	0	0	0	0	0	0	0	-1	1	1	-1	0	0.0	-1	1	-1	-1	1	-1	0	1	0	1	-1	1	1	1	0	-1	1	1	1	0	1	-1	0	-1	-1	1	-1	1	-1	-1	0	-1	1	1	1	1	1	1	-1	-1	0	-1	0	0	-1	1	1	0	1	1	1	0	0	1	0.0	1	0	0.0	0			0.0		0.0	0.0	0.0	0.0							0.017290657276176857
CAATTTATAAGTCTTGAAATTCCACGT	0.0001364783766452	2.8842515456275916e-08	0.6668118466898955	5	153.0	2.881376061002912	8.196078431372548	6.810457516339869	0.0002729567532905	0	0	0	0	0	0	0	0.0	0.0	0	0.0	0	0.0	0.0	0	0.0	0	0	0.0	0	0	0	0	0	0.0	0.0	0.0	0	0	0	0	0	0	0.0	0	0	0	0	0	0	0	0.0	0	0.0	0	0	0.0	0	0.0	0	0	0	0	0	0	0	0	0	0	0	0	0	0	0	0	0	0	0	0	0	0	0	0	0	0	0	-1	0	0	0	0	0	0	0	0	0	0	0	0	0	0	0.0	0	0	0	0	0	0	0	0	0.0	0	0.0	0	0.0	0	0	0.0		0	0	0	0.0	0	0.0	0	0.0	0	0	0	0	0	0	0	0	0	0	0	0	0	0	0	0	0	0	0	0	0	0	0	0	0	0	0	0.0	0	0	0	0.0	0	0	0	0	0	0	0	0	0	0	0	0	0	0	0	0	0	0	0	0	0	0	0	0	0	0.0	0	0	0	0	0	0	0	0	0	0	0	0	0.0	0.0	0	0		0	0	0	0	0	0	0	0	0	0	0	0	0	0	1	0	0.0	0.0	0	0.0	0	0.0	0	0	0	0	0	0	0.0	0	0	0	0	0	0	0.0	0	0	0	0	0	0	0	0	0	0	0	0	0	0	0	0	0	0	0	0	0	0	0	0.0	0.0	0	0	0	0	0.0	0	0.0	0	0	0	0.0	0.0	0	0	0.0	0.0	0	0	0	0.0	0	0.0	0	0.0	0	0	0	0	0	0	0	0	0	0	0	0.0	0	0	0	0	0	0	0	0	0	0	0	0	0	0	0.0	0	0	0	0	0	0	0	0.0	0	0	0	0	0	0.0	0.0	0	0	0.0	0	0	0	0	0	0	0	0	0	0	0	0	0	0	0	0	0	0	0	0	0	0	0	0	0	0	0	0	0	0	0	0	0	0	0	0	0	0	0	0.0	0	0	0	0	0	0	0	0	0	0	0.0	0.0	0	0.0	0	0	0.0	0		0.0	0.0	0.0	0	0	0	0	0	0	0	0	0	0	0	0	0.0	0	0	0	0	0	0.0	0	0	0	0	0	0	0	0	0	0	0	0	0	0	0	0	0	0	0	0	0	0	0.0	0	0	0	0	0	0	0	0	0	0	0	0	0	0	0	0	0	0	0	0	0	0	0	0	0	0	0	0	0	0	0	0	0	0	0	0	0	0	0	0	0	0	0	0	0	0	0	0	0	0	0	0	0	0	0.0	0	0	0.0	0			0.0		0.0	0.0	0.0	0.0							0.01847629361813599
CAAATAACTTCTATGTAAAGCAAGTAA	0.0001423541825028	1.0	0.0538017937847364	2	20691.0	1.850943128854554	2.1220337344739257	1.7522111062780918	0.0002847083650056	1	-1	0	0	0	0	0	0.0	0.0	0	0.0	0	0.0	0.0	0	0.0	0	0	0.0	0	0	1	0	0	0.0	0.0	0.0	0	0	-1	0	0	0	0.0	0	0	0	0	0	0	1	0.0	0	0.0	0	0	0.0	0	0.0	0	-1	-1	1	-1	-1	1	-1	-1	1	1	-1	0	-1	-1	0	0	-1	-1	1	-1	-1	1	-1	1	-1	1	1	1	-1	1	0	1	-1	1	1	-1	1	1	1	1	1	0.0	0	0	0	0	0	0	0	0	0.0	0	0.0	0	0.0	0	0	0.0		0	0	0	0.0	0	0.0	0	0.0	0	0	0	1	0	0	0	0	0	0	-1	1	0	0	0	0	0	0	-1	0	1	0	1	0	0	1	0	0.0	0	0	0	0.0	-1	0	0	0	0	0	0	0	0	0	0	0	0	1	0	0	0	0	0	0	0	1	0	0	0	0.0	0	1	-1	0	-1	0	0	0	0	0	1	1	0.0	0.0	0	0		0	0	0	-1	1	-1	1	-1	1	0	0	0	0	0	0	1	0.0	0.0	0	0.0	0	0.0	0	0	0	0	1	0	0.0	0	0	0	0	0	0	0.0	0	0	0	0	1	1	0	0	-1	1	0	0	0	-1	1	0	-1	-1	1	-1	1	1	0	0.0	0.0	0	0	0	0	0.0	0	0.0	0	0	0	0.0	0.0	0	0	0.0	0.0	0	0	0	0.0	0	0.0	0	0.0	0	1	0	0	1	0	0	0	0	0	0	0.0	0	0	0	0	0	0	0	0	0	0	0	0	0	0	0.0	0	0	0	0	1	0	0	0.0	0	-1	-1	-1	0	0.0	0.0	0	0	0.0	1	0	0	0	1	-1	0	0	-1	0	0	0	1	0	1	-1	0	1	0	0	0	1	0	1	1	-1	-1	0	-1	-1	1	0	1	1	1	-1	-1	-1	0	0.0	0	0	0	0	0	0	0	0	0	0	0.0	0.0	0	0.0	0	0	0.0	0		0.0	0.0	0.0	1	-1	-1	-1	-1	-1	1	1	1	0	0	1	0.0	1	1	0	0	-1	0.0	1	-1	0	1	1	-1	-1	-1	0	-1	0	0	0	0	0	0	0	-1	0	1	0	0	0.0	0	0	1	-1	1	1	0	1	0	0	-1	0	1	-1	0	-1	1	1	-1	0	-1	1	0	1	1	-1	-1	0	1	-1	0	-1	1	1	-1	0	-1	0	-1	0	0	-1	0	0	0	1	0	0	1	1	0	0	0	1	0.0	1	0	0.0	0			0.0		0.0	0.0	0.0	0.0							0.019222821109319922
CAAATGAATGCAACCAAATGTGCCTTT	0.0001434898879204	1.8376164267773936e-16	0.1049666708350035	1	10157.0	2.5170042348881942	3.0337698139214333	2.583735354927636	0.0002869797758409	1	1	0	0	-1	0	1	0.0	0.0	0	0.0	0	0.0	0.0	0	0.0	0	0	0.0	0	-1	0	0	0	0.0	0.0	0.0	0	0	0	0	0	0	0.0	-1	0	1	0	0	0	0	0.0	0	0.0	0	0	0.0	0	0.0	0	0	0	0	0	0	0	0	0	0	0	0	0	0	0	0	0	0	0	0	0	0	0	0	0	0	0	0	0	0	0	0	0	0	0	0	0	0	0	0	0	0	0.0	0	0	0	0	1	0	0	0	0.0	1	0.0	0	0.0	0	0	0.0		0	0	0	0.0	0	0.0	0	0.0	-1	0	0	-1	1	-1	0	0	0	1	1	1	1	0	1	0	1	-1	0	0	1	0	0	1	-1	1	0	-1.0	1	1	0	0.0	0	0	0	0	0	0	0	1	0	1	0	1	1	1	0	0	0	1	0	-1	0	1	0	0	-1	0.0	0	1	-1	0	1	0	0	1	0	0	-1	-1	0.0	0.0	0	1		0	0	0	0	0	0	0	0	0	1	0	0	1	0	1	0	0.0	0.0	0	0.0	0	0.0	0	-1	0	0	-1	0	0.0	-1	-1	0	0	-1	0	0.0	0	-1	0	-1	0	0	0	0	0	0	0	0	0	0	0	0	0	0	0	0	0	0	0	0.0	0.0	0	0	0	1	0.0	0	0.0	0	0	0	0.0	0.0	0	0	0.0	0.0	0	0	0	0.0	0	0.0	0	0.0	0	-1	1	0	-1	0	-1	-1	0	0	0	0.0	0	0	1	0	0	0	0	0	1	0	0	-1	0	0	0.0	0	0	0	1	-1	0	0	0.0	1	0	0	-1	1	0.0	0.0	0	1	0.0	0	0	0	-1	1	0	0	0	0	0	0	0	0	0	0	0	0	0	0	0	0	0	0	0	0	0	0	0	0	0	0	0	0	0	0	0	0	0	1	0.0	0	0	0	0	0	0	0	0	0	0	0.0	0.0	0	0.0	0	0	0.0	0		0.0	0.0	0.0	0	0	0	0	0	0	0	0	0	-1	0	0	0.0	0	0	0	0	0	0.0	0	0	-1	0	0	0	0	0	0	0	0	0	0	0	0	0	0	-1	1	1	1	0	0.0	1	0	-1	-1	-1	-1	0	-1	0	1	-1	-1	1	-1	0	1	-1	1	1	0	-1	-1	0	1	0	1	1	1	1	1	0	1	-1	-1	-1	0	1	-1	-1	0	-1	-1	0	0	0	-1	-1	-1	-1	-1	-1	0	-1	-1	0.0	1	0	0.0	0			0.0		0.0	0.0	0.0	0.0							0.019366691612200698
CAATGTTACTTGGTTCCATGCTATACA	0.0001477699364383	0.0080473949941072	0.0675049448045314	9	6009.0	1.6748718319940996	1.3503078715260444	1.2068563820935263	0.0002955398728766	0	0	0	0	0	0	0	0.0	0.0	0	0.0	0	0.0	0.0	0	0.0	0	0	0.0	0	0	0	0	0	0.0	0.0	0.0	0	0	0	0	0	0	0.0	0	0	0	0	0	0	0	0.0	0	0.0	0	0	0.0	0	0.0	0	0	0	0	0	0	0	0	0	0	0	0	0	0	0	0	0	0	0	0	0	0	0	0	0	0	0	0	0	0	0	0	0	0	0	0	0	0	0	0	0	0	0.0	0	0	0	0	0	0	0	0	0.0	0	0.0	0	0.0	0	0	0.0		0	0	0	0.0	0	0.0	0	0.0	0	0	0	1	0	0	0	0	0	0	1	0	0	0	0	0	0	0	0	0	-1	0	0	0	-1	0	0	0.0	0	0	0	0.0	0	0	0	0	0	0	0	0	0	0	0	0	0	0	0	0	0	0	0	0	0	0	0	0	1	0.0	0	1	1	0	-1	0	0	0	0	0	0	0	0.0	0.0	0	0		0	0	0	0	0	0	0	0	0	0	0	0	0	0	0	0	0.0	0.0	0	0.0	0	0.0	0	0	0	0	0	0	0.0	0	0	0	0	0	0	0.0	0	0	0	0	0	0	0	0	0	0	0	0	0	0	0	0	0	0	0	0	0	0	0	0.0	0.0	0	0	0	0	0.0	0	0.0	0	0	0	0.0	0.0	0	0	0.0	0.0	0	0	0	0.0	0	0.0	0	0.0	0	0	0	0	0	0	0	0	0	0	0	0.0	0	0	0	0	0	0	0	0	0	0	0	0	0	0	-1.0	0	0	0	0	0	0	0	0.0	0	0	0	0	0	0.0	0.0	0	0	0.0	0	0	0	0	0	0	0	0	0	0	0	0	0	0	0	0	0	0	0	0	0	0	0	0	0	0	0	0	0	0	0	0	0	0	0	0	0	0	0	0.0	0	0	0	0	0	0	0	0	0	0	0.0	0.0	0	0.0	0	0	0.0	0		0.0	0.0	0.0	0	0	0	0	0	0	0	0	0	0	0	0	0.0	0	0	0	0	0	0.0	0	0	0	0	0	0	0	0	0	0	0	0	0	0	0	0	0	1	0	1	-1	0	0.0	1	0	1	-1	1	0	-1	-1	0	0	-1	0	1	-1	0	1	1	1	-1	1	1	-1	1	-1	-1	-1	-1	1	-1	1	0	1	-1	1	-1	0	-1	-1	-1	0	1	1	0	1	-1	1	1	0	1	-1	-1	0	-1	-1	0.0	-1	0	0.0	0			0.0		0.0	0.0	0.0	0.0							0.01991333416300845
CAATTAAAGGTGCTGATTTTCTAGCTC	0.000148192152119	0.024421551960914	0.0948733640900103	1	6747.0	3.307430130486308	4.670964873277012	3.711279087001631	0.0002963843042381	-1	1	0	-1	-1	0	-1	1.0	0.0	0	0.0	0	0.0	0.0	-1	0.0	1	0	0.0	0	1	0	0	-1	0.0	0.0	0.0	0	0	0	0	0	0	0.0	0	0	0	0	0	0	0	0.0	1	0.0	-1	0	0.0	0	0.0	0	0	0	0	0	0	0	0	0	0	0	0	0	0	0	0	0	0	0	0	0	0	0	0	0	-1	0	0	0	0	0	0	0	1	0	0	-1	0	0	0	0	0	0.0	0	0	0	0	0	0	0	1	0.0	1	0.0	0	0.0	0	0	0.0		0	0	0	0.0	0	0.0	0	0.0	0	-1	0	-1	-1	0	0	0	0	0	1	0	0	0	0	0	0	0	0	0	-1	1	-1	0	-1	-1	0	0.0	-1	0	0	0.0	0	-1	0	0	0	0	0	1	0	1	-1	0	-1	0	1	1	0	0	1	0	0	0	1	-1	1	0.0	-1	1	1	0	1	-1	0	0	0	0	0	0	0.0	0.0	-1	0		0	0	0	0	0	0	0	0	0	1	0	-1	0	0	1	1	0.0	0.0	1	0.0	0	0.0	0	-1	0	-1	1	0	0.0	0	-1	1	0	1	0	0.0	1	1	1	-1	0	0	0	0	0	0	0	-1	-1	0	0	0	0	0	0	0	0	0	0	0.0	0.0	0	0	-1	1	0.0	0	0.0	0	0	0	0.0	0.0	0	0	0.0	0.0	0	0	0	0.0	0	0.0	0	0.0	0	0	0	0	-1	0	-1	0	0	0	1	0.0	0	0	0	0	0	0	0	0	0	0	0	0	0	0	0.0	0	-1	-1	1	-1	0	0	0.0	1	0	0	0	0	0.0	0.0	0	1	0.0	0	0	0	0	0	0	0	0	0	0	0	0	0	0	0	0	0	0	0	0	0	0	0	0	0	0	0	0	0	0	0	1	0	0	0	0	0	0	1	0.0	0	0	0	0	0	1	0	0	-1	0	0.0	0.0	0	0.0	0	0	0.0	0		0.0	0.0	0.0	0	0	0	0	0	0	0	0	0	0	0	0	0.0	0	0	0	0	0	0.0	0	0	1	0	0	0	0	0	0	0	0	0	0	0	0	0	0	-1	1	1	0	0	0.0	0	0	-1	1	1	0	0	-1	0	0	1	0	1	0	0	0	-1	-1	1	0	1	-1	0	1	0	1	1	0	-1	-1	0	1	1	1	-1	0	-1	0	-1	0	0	-1	0	0	0	0	0	0	1	-1	0	0	0	-1	0.0	1	0	0.0	0			0.0		0.0	0.0	0.0	0.0							0.019966681119888263
CAAGAGGGTGTTTTAACTGCTGTGGTT	0.0001519486599755	3.23052449225861e-05	0.077802641524446	1	9249.0	2.7063224158931325	3.8626878581468262	3.243702021840199	0.000303897319951	-1	-1	0	1	1	0	-1	0.0	0.0	0	0.0	-1	0.0	0.0	0	0.0	0	1	0.0	0	-1	0	0	0	0.0	0.0	0.0	0	0	0	0	0	0	0.0	1	0	-1	0	0	0	0	0.0	0	0.0	-1	0	0.0	0	0.0	1	0	0	0	0	0	0	0	0	0	0	0	0	0	0	0	0	0	0	0	0	0	0	0	0	0	0	0	0	0	0	0	0	0	0	0	0	0	0	0	0	0	0.0	0	0	0	0	-1	0	0	1	0.0	-1	0.0	0	0.0	0	0	0.0		0	0	-1	0.0	0	0.0	0	0.0	1	-1	0	-1	1	-1	1	-1	-1	0	-1	-1	-1	0	-1	-1	0	-1	-1	0	1	-1	-1	0	0	1	0	0.0	1	0	0	0.0	1	0	0	0	0	0	0	-1	0	1	-1	-1	-1	-1	1	0	-1	0	1	0	0	1	0	1	0	0.0	1	0	-1	0	0	0	0	0	0	0	1	-1	0.0	0.0	0	1		0	0	0	0	0	0	0	0	0	-1	0	0	0	0	0	0	0.0	0.0	0	0.0	0	0.0	0	1	0	-1	-1	0	0.0	0	0	0	0	-1	0	0.0	0	0	0	1	0	0	0	0	0	0	0	0	0	0	0	-1	0	0	0	0	0	0	0	0.0	0.0	0	0	-1	0	0.0	0	0.0	0	0	0	0.0	0.0	0	0	0.0	0.0	1	0	0	0.0	0	0.0	-1	0.0	0	1	0	0	-1	-1	-1	0	0	0	0	0.0	-1	0	-1	0	-1	0	0	0	0	1	0	-1	0	0	0.0	0	-1	-1	0	-1	0	0	0.0	1	0	0	0	0	0.0	0.0	0	0	0.0	0	0	1	1	1	0	0	0	1	0	0	0	0	0	0	0	0	0	0	0	0	0	0	0	0	0	0	0	0	0	0	0	0	0	0	0	0	0	1	0.0	0	1	0	0	0	0	0	0	0	1	0.0	0.0	0	0.0	0	0	0.0	0		0.0	0.0	0.0	0	0	0	0	0	0	0	0	0	-1	0	0	0.0	0	0	0	0	0	0.0	0	0	1	0	0	0	0	0	0	0	0	0	0	0	0	0	0	1	-1	1	1	0	0.0	1	0	-1	1	-1	0	-1	-1	0	1	1	1	1	-1	0	-1	-1	-1	1	0	-1	-1	0	-1	-1	1	1	1	1	1	1	1	1	1	1	0	-1	-1	1	-1	0	-1	0	0	1	-1	1	0	1	1	-1	0	-1	-1	0.0	1	0	0.0	0			0.0		0.0	0.0	0.0	0.0							0.02043829495408631
CAACACGAGCAGCCTCTGATGCAAATG	0.0001530220903636	5.751393902830256e-06	0.0575287509146372	8	17756.0	1.8919772919333784	2.208492903807164	1.7662761883307052	0.0003060441807272	-1	1	0	-1	-1	0	-1	0.0	0.0	0	0.0	1	0.0	0.0	1	0.0	0	1	0.0	0	1	0	0	0	0.0	0.0	0.0	0	0	1	0	0	0	0.0	-1	0	1	0	0	0	0	0.0	1	0.0	1	0	0.0	0	0.0	0	0	0	0	0	0	0	0	0	0	0	0	0	0	0	0	0	0	0	0	0	0	0	0	0	0	0	0	0	0	0	0	0	0	0	0	0	0	0	0	0	0	0.0	0	0	0	0	1	0	0	0	0.0	-1	0.0	0	0.0	0	0	0.0		0	-1	1	0.0	0	0.0	0	0.0	1	1	0	1	-1	1	-1	0	0	1	1	-1	1	0	-1	1	1	-1	-1	1	1	-1	-1	0	1	1	0	0.0	-1	0	0	0.0	1	0	0	0	0	-1	0	1	0	-1	-1	-1	-1	-1	1	0	0	1	0	-1	0	1	0	-1	1	0.0	0	0	1	0	0	0	1	0	0	-1	1	-1	0.0	0.0	-1	1		0	1	0	0	0	0	0	0	0	1	0	0	1	0	-1	0	0.0	0.0	-1	0.0	0	0.0	0	1	0	1	1	0	0.0	0	1	-1	0	1	0	0.0	-1	0	0	-1	0	0	0	0	0	0	0	0	0	0	0	0	0	0	0	0	0	0	0	0.0	0.0	1	0	1	0	0.0	0	0.0	0	0	0	0.0	0.0	0	0	0.0	0.0	0	0	0	0.0	0	0.0	-1	0.0	0	0	-1	0	1	0	-1	-1	0	-1	1	0.0	1	-1	0	0	0	0	1	0	0	0	0	0	0	0	0.0	0	0	1	1	-1	1	0	0.0	-1	0	0	0	0	0.0	0.0	1	1	0.0	1	0	1	0	1	0	0	0	0	0	0	0	0	0	0	0	0	0	0	0	0	0	0	0	0	0	0	0	0	0	0	-1	0	0	0	0	0	0	1	0.0	0	-1	0	-1	0	0	0	-1	0	-1	0.0	0.0	0	0.0	0	0	0.0	0		0.0	0.0	0.0	0	0	0	0	0	0	0	0	0	-1	0	0	0.0	0	0	0	0	0	0.0	0	0	-1	0	0	0	0	0	0	1	0	0	0	0	0	0	0	1	1	0	1	0	0.0	1	0	-1	1	-1	-1	0	1	-1	1	1	1	-1	-1	1	1	-1	1	-1	1	-1	1	0	-1	-1	1	1	1	1	1	-1	-1	1	-1	1	1	-1	-1	-1	0	0	1	0	0	-1	1	1	1	-1	-1	1	0	-1	1	0.0	1	0	0.0	-1			0.0		0.0	0.0	0.0	0.0							0.020569901782697467
CAACATTTAATTTGTAAGTTGTTGTAC	0.0001544705827649	6.541633046803023e-06	0.0870976635536278	1	5868.0	3.20932674570008	4.711826857532379	3.979720518064077	0.0003089411655298	1	1	0	0	-1	0	1	0.0	0.0	0	0.0	0	0.0	0.0	0	0.0	0	0	0.0	0	0	0	0	0	0.0	0.0	0.0	0	0	0	0	0	0	0.0	-1	0	0	0	-1	0	0	0.0	0	0.0	0	0	0.0	0	0.0	0	0	0	0	0	0	0	0	0	0	0	0	0	0	0	0	0	0	0	0	0	0	0	0	0	0	0	0	0	0	0	0	0	0	0	0	0	0	0	0	0	0	0.0	0	0	0	0	1	0	0	0	0.0	1	0.0	0	0.0	0	0	0.0		0	0	0	0.0	0	0.0	0	0.0	-1	-1	0	-1	1	0	0	0	0	0	1	1	0	0	1	-1	0	-1	0	0	0	0	0	0	0	1	0	0.0	1	0	0	0.0	0	0	0	0	0	0	0	0	0	1	-1	1	1	1	1	0	1	1	0	0	0	1	0	1	0	0.0	1	0	-1	0	0	0	0	0	0	0	0	0	0.0	0.0	0	0		0	0	0	0	0	0	0	0	0	1	0	0	1	0	1	0	0.0	0.0	0	0.0	0	0.0	0	-1	0	0	-1	0	0.0	0	0	0	0	0	0	0.0	0	0	0	0	0	0	0	0	0	0	0	0	0	0	0	0	0	0	0	0	0	0	0	0.0	0.0	0	0	0	0	0.0	0	0.0	0	0	0	0.0	0.0	0	0	0.0	0.0	0	0	0	0.0	0	0.0	0	0.0	0	-1	0	0	-1	0	-1	0	0	0	0	0.0	0	0	0	0	0	0	0	0	0	0	0	0	0	0	0.0	0	0	0	0	0	0	0	0.0	1	0	0	0	0	0.0	0.0	0	0	0.0	0	0	-1	0	0	0	0	0	0	0	0	0	0	0	0	0	0	0	0	0	0	0	0	0	0	0	0	0	0	0	0	0	0	0	0	0	0	0	1	0.0	0	0	0	0	0	0	0	0	0	0	0.0	0.0	0	0.0	0	0	0.0	0		0.0	0.0	0.0	0	0	0	0	0	0	0	0	0	-1	0	0	0.0	0	0	0	0	0	0.0	0	0	-1	0	0	0	0	0	0	0	0	0	0	0	0	0	0	-1	1	1	1	0	0.0	1	0	-1	-1	-1	-1	0	-1	0	1	-1	-1	1	-1	0	1	-1	1	1	0	-1	-1	0	1	1	1	1	1	1	1	0	1	-1	-1	-1	0	1	0	-1	0	0	-1	0	1	1	-1	-1	0	-1	-1	-1	0	0	-1	0.0	1	0	0.0	0			0.0		0.0	0.0	0.0	0.0							0.020748053591294235
CAATTCAATTAAAGGTGCTGATTTTCT	0.0001552903635568	0.0741818917585583	0.1070073746569421	1	6484.0	3.23393483278163	4.456662553979025	3.5697100555212837	0.0003105807271136	-1	-1	0	1	-1	0	1	-1.0	0.0	0	0.0	0	0.0	0.0	-1	0.0	-1	0	0.0	0	-1	0	0	-1	0.0	0.0	0.0	0	0	0	0	0	0	0.0	0	0	0	0	0	0	0	0.0	1	0.0	0	0	0.0	0	0.0	0	0	0	0	0	0	0	0	0	0	0	0	0	0	0	0	0	0	0	0	0	0	0	0	0	1	0	0	0	0	0	0	0	0	0	0	-1	0	0	0	0	0	0.0	0	0	0	0	0	0	0	1	0.0	1	0.0	0	0.0	0	0	0.0		0	0	0	0.0	0	0.0	0	0.0	0	1	0	-1	-1	0	0	0	0	0	1	0	0	0	0	0	0	0	0	0	1	-1	-1	0	1	-1	0	0.0	1	0	0	0.0	0	1	0	0	0	0	0	1	0	1	1	0	-1	0	0	1	0	0	-1	0	0	0	1	1	-1	0.0	1	1	-1	0	1	1	0	0	0	0	0	0	0.0	0.0	1	0		0	0	0	0	0	0	0	0	0	1	0	1	0	0	1	1	0.0	0.0	1	0.0	0	0.0	0	1	0	-1	-1	0	0.0	0	0	-1	0	-1	0	0.0	1	-1	-1	-1	0	0	0	0	0	0	0	1	1	0	0	0	0	0	0	0	0	0	0	0.0	0.0	0	0	1	1	0.0	0	0.0	0	0	0	0.0	0.0	0	0	0.0	0.0	0	0	0	0.0	0	0.0	0	0.0	0	0	0	0	1	0	1	0	0	0	1	0.0	0	0	0	0	0	0	0	0	0	-1	0	0	0	0	0.0	0	1	-1	-1	-1	0	0	0.0	-1	0	0	0	0	0.0	0.0	0	-1	0.0	0	0	0	0	0	0	0	0	0	0	0	0	0	0	0	0	0	0	0	0	0	0	0	0	0	0	0	0	0	0	0	-1	0	0	0	0	0	0	1	0.0	0	0	0	0	0	-1	0	0	1	0	0.0	0.0	0	0.0	0	0	0.0	0		0.0	0.0	0.0	0	0	0	0	0	0	0	0	0	-1	0	0	0.0	0	0	0	0	0	0.0	0	0	1	0	0	0	0	0	0	0	0	0	0	0	0	0	0	1	1	1	0	0	0.0	0	0	1	-1	1	0	0	-1	0	0	-1	0	-1	0	0	0	-1	-1	1	0	1	1	0	-1	0	-1	1	0	1	1	0	1	-1	1	-1	0	1	0	-1	0	0	1	0	0	0	0	0	0	1	1	0	0	0	1	0.0	1	0	0.0	0			0.0		0.0	0.0	0.0	0.0							0.020848926378183377
CAAAAAGCTTGAAACAAGTTTGTCATA	0.0001572790260114	0.0002550019464659	0.159437725473992	5	1597.0	7.001325450649332	12.981840951784596	10.79273638071384	0.0003145580520229	0	-1	0	0	0	0	1	0.0	0.0	0	0.0	0	0.0	0.0	0	0.0	0	0	0.0	0	0	0	0	0	0.0	0.0	0.0	0	0	0	0	0	0	0.0	0	0	0	0	0	0	1	0.0	0	0.0	0	0	0.0	0	0.0	0	-1	1	1	0	1	0	0	1	-1	1	0	0	0	1	1	0	-1	1	-1	1	-1	1	-1	1	0	1	0	1	-1	-1	0	1	0	0	0	1	1	1	-1	0	-1	0.0	0	0	0	0	0	0	0	0	0.0	0	0.0	0	0.0	0	0	0.0		0	0	0	0.0	0	0.0	0	0.0	0	0	0	0	0	0	0	0	0	0	1	0	0	0	-1	0	0	0	0	0	-1	0	0	0	0	0	0	0.0	0	0	0	0.0	0	0	0	0	0	0	0	0	0	0	0	0	0	0	0	0	0	0	0	0	0	-1	0	0	0	0.0	0	0	-1	0	0	0	0	0	0	1	0	0	0.0	0.0	0	0		0	0	0	-1	1	1	-1	0	0	0	0	0	0	0	0	0	0.0	0.0	0	0.0	0	0.0	0	0	0	0	0	0	0.0	0	0	0	0	0	0	0.0	0	0	0	0	0	1	0	0	1	-1	0	0	0	0	0	0	1	-1	-1	-1	-1	-1	0	0.0	0.0	0	0	0	0	0.0	0	0.0	0	0	0	0.0	0.0	0	0	0.0	0.0	0	0	0	0.0	0	0.0	0	0.0	0	0	0	0	0	0	0	0	0	0	0	0.0	0	0	0	0	0	0	0	0	0	0	0	0	0	0	0.0	0	0	0	0	0	0	0	0.0	0	0	0	0	0	0.0	0.0	0	0	0.0	0	0	0	0	0	0	0	0	0	0	0	0	0	0	0	0	1	0	0	0	0	1	0	1	0	-1	1	0	-1	1	1	0	0	1	-1	-1	1	0	0	0.0	0	0	0	0	0	0	0	0	0	0	0.0	0.0	0	0.0	0	0	0.0	0		0.0	0.0	0.0	-1	1	-1	0	0	0	0	0	0	1	0	-1	0.0	-1	1	0	0	0	0.0	0	-1	0	-1	-1	1	1	1	0	0	0	0	0	0	0	0	0	-1	0	-1	0	0	0.0	0	0	-1	1	-1	-1	0	-1	0	-1	-1	0	0	-1	0	0	-1	1	1	0	-1	1	0	-1	0	1	-1	0	1	1	0	-1	-1	-1	-1	0	1	0	1	0	0	-1	0	0	0	0	0	0	1	0	0	0	0	-1	0.0	-1	0	0.0	0			0.0		0.0	0.0	0.0	0.0							0.021102834905947155
CAAGATAATTACATCCAATTAAAAATG	0.000161138603011	1.4863124460867418e-07	0.0925436997155209	4	6021.0	5.46365369263917	9.248961966450755	7.395615346287992	0.000322277206022	1	-1	0	0	0	0	0	0.0	0.0	0	0.0	0	0.0	0.0	0	0.0	0	0	0.0	0	0	0	0	0	0.0	0.0	0.0	0	0	0	0	0	0	0.0	0	0	0	0	0	0	0	0.0	0	0.0	0	0	0.0	0	0.0	0	0	0	0	0	0	0	0	0	0	0	0	0	0	0	0	0	0	0	0	0	0	0	0	0	0	0	0	0	0	0	0	0	0	0	0	0	0	0	0	0	0	0.0	0	0	0	0	0	0	0	0	0.0	0	0.0	0	0.0	0	0	0.0		0	0	0	0.0	0	0.0	0	0.0	0	0	0	1	0	0	0	0	0	0	1	-1	1	0	1	0	0	0	0	0	0	0	-1	0	1	1	0	0.0	0	0	0	0.0	0	0	0	0	0	0	0	0	0	0	0	0	0	0	0	0	0	0	0	0	0	-1	0	1	1	0.0	-1	1	1	0	0	0	0	0	0	0	0	0	0.0	0.0	0	0		0	0	0	0	0	0	0	0	0	0	0	0	0	0	0	1	0.0	0.0	0	0.0	0	0.0	0	0	0	0	0	0	0.0	0	0	0	0	0	0	0.0	0	0	0	0	0	0	0	0	0	0	0	0	0	0	0	0	0	0	0	0	0	0	0	0.0	0.0	0	0	0	0	0.0	0	0.0	0	0	0	0.0	0.0	0	0	0.0	0.0	0	0	0	0.0	0	0.0	0	0.0	0	0	0	0	0	0	0	0	0	0	0	0.0	0	0	0	0	0	0	0	0	0	0	0	0	-1	0	0.0	0	0	0	0	0	0	0	0.0	-1	0	0	0	0	0.0	0.0	0	0	0.0	0	0	0	0	0	0	0	0	0	0	0	0	0	0	0	0	0	0	0	0	0	0	0	0	0	0	0	0	0	0	0	0	0	0	0	0	0	0	0	0.0	0	0	0	1	0	0	0	0	0	0	0.0	0.0	0	0.0	0	0	0.0	0		0.0	0.0	0.0	0	0	0	0	0	0	0	0	0	0	0	0	0.0	0	0	0	0	0	0.0	0	0	0	0	0	0	0	0	0	0	0	0	0	0	0	0	0	1	1	1	1	0	0.0	-1	0	-1	-1	-1	-1	-1	-1	-1	-1	-1	1	-1	-1	0	-1	-1	1	1	0	1	1	0	1	-1	-1	1	-1	-1	1	0	-1	-1	-1	1	0	1	1	-1	0	-1	1	0	0	1	1	-1	0	1	1	1	-1	1	1	0.0	1	0	0.0	0			0.0		0.0	0.0	0.0	0.0							0.02159106648511937
CAACAATACCAGCATTTCGCATGGCAT	0.0001643569802668	7.474496100055649e-08	0.095480735242135	5	6402.0	4.48114518159104	6.303186504217432	4.998750390502968	0.0003287139605337	-1	1	0	0	0	0	1	0.0	0.0	0	0.0	0	0.0	0.0	0	0.0	0	0	0.0	0	0	-1	0	0	0.0	0.0	0.0	0	0	1	0	0	0	0.0	0	0	-1	0	0	0	-1	0.0	0	0.0	0	0	0.0	0	0.0	-1	-1	1	1	1	1	-1	-1	1	1	-1	-1	0	1	-1	-1	0	-1	-1	1	1	0	1	1	-1	-1	-1	-1	1	1	1	1	1	0	-1	-1	1	-1	-1	1	0	-1	0.0	0	0	0	0	0	0	0	0	0.0	0	0.0	0	0.0	0	0	0.0		0	1	0	0.0	0	0.0	0	0.0	0	-1	0	-1	0	0	1	0	0	-1	-1	1	0	0	0	0	-1	0	-1	0	-1	0	-1	0	0	-1	0	0.0	0	0	0	0.0	0	0	0	0	0	0	0	0	0	1	0	0	0	0	0	0	0	0	0	0	0	0	0	0	-1	0.0	0	0	1	1	0	0	0	0	0	0	0	-1	0.0	0.0	0	0		0	0	0	1	-1	-1	-1	-1	1	0	0	0	0	0	0	0	0.0	0.0	0	0.0	0	0.0	0	0	0	0	0	0	0.0	0	0	0	0	0	0	0.0	0	0	0	0	1	1	1	1	-1	-1	0	-1	-1	-1	1	0	-1	1	1	-1	1	1	0	0.0	0.0	0	0	0	0	0.0	0	0.0	0	0	0	0.0	0.0	0	0	0.0	0.0	0	0	0	0.0	0	0.0	0	0.0	0	1	0	0	-1	0	0	0	0	0	0	0.0	0	0	0	0	0	0	0	0	0	0	0	0	0	0	0.0	0	0	0	0	0	0	0	0.0	0	1	0	0	0	0.0	0.0	0	0	0.0	0	0	0	0	0	0	0	0	0	0	0	0	1	1	0	1	1	1	0	0	0	-1	0	-1	0	-1	-1	0	1	1	1	0	-1	-1	-1	1	-1	1	0	0.0	0	0	0	0	0	0	0	0	0	0	0.0	0.0	0	0.0	0	0	0.0	0		0.0	0.0	0.0	-1	1	-1	1	-1	1	1	1	-1	0	0	1	0.0	1	-1	0	0	-1	0.0	1	1	0	-1	-1	-1	1	-1	0	1	0	0	0	0	0	0	0	-1	-1	1	1	0	0.0	1	0	-1	1	-1	1	0	1	0	1	1	0	1	1	0	-1	1	1	-1	0	1	-1	1	1	1	1	1	-1	-1	-1	0	1	1	-1	1	0	1	0	1	0	0	1	0	0	0	1	0	0	-1	0	0	0	0	1	0.0	1	0	0.0	0			0.0		0.0	0.0	0.0	0.0							0.021997019491952877
CAACAAAGGGAGGTAGGTTTGTATTTG	0.0001692393561912	1.0	0.3205238504923047	2	1061.0	1.4355392856315154	2.140433553251649	1.552309142318567	0.0003384787123825	0	0	0	0	0	0	0	0.0	0.0	0	0.0	0	0.0	0.0	0	0.0	0	0	0.0	0	0	0	0	0	0.0	0.0	0.0	0	0	0	0	0	0	0.0	0	0	0	0	0	0	0	0.0	0	0.0	0	0	0.0	0	0.0	0	0	0	0	0	0	0	0	0	0	0	0	0	0	0	0	0	0	0	0	0	0	0	0	0	0	0	0	0	0	0	0	0	0	0	0	0	1	0	0	0	0	0.0	0	0	0	0	0	0	0	0	0.0	0	0.0	0	0.0	0	0	0.0		0	0	0	0.0	0	0.0	0	0.0	0	0	0	0	0	0	0	0	0	0	0	0	0	0	0	0	0	0	0	0	0	0	0	0	0	0	0	0.0	0	0	0	0.0	0	0	0	0	0	0	0	0	0	0	0	0	0	0	0	0	0	0	0	0	0	0	0	0	0	0.0	0	0	0	0	0	0	0	0	0	0	0	0	0.0	0.0	0	0		0	0	0	0	0	0	0	0	0	0	0	0	0	0	0	0	0.0	0.0	0	0.0	0	0.0	0	0	0	0	0	0	0.0	0	0	0	0	0	0	0.0	0	0	0	0	0	0	0	0	0	0	0	0	0	0	0	0	0	0	0	0	0	0	0	0.0	0.0	0	0	0	0	0.0	0	0.0	0	0	0	0.0	0.0	0	0	0.0	0.0	0	0	0	0.0	0	0.0	0	0.0	0	0	0	0	1	0	0	0	0	0	0	0.0	0	0	0	0	0	0	0	0	0	0	0	0	0	0	0.0	0	0	0	0	0	0	0	0.0	0	0	0	0	0	0.0	0.0	0	0	0.0	0	0	0	0	0	0	0	0	0	0	0	0	0	0	0	0	0	0	0	0	0	0	0	0	0	0	0	0	0	0	0	0	0	0	-1	0	0	0	0	0.0	0	0	0	0	0	0	0	0	0	0	0.0	0.0	0	0.0	0	0	0.0	0		0.0	0.0	0.0	0	0	0	0	0	0	0	0	0	0	0	0	0.0	0	0	0	0	0	0.0	0	0	0	0	0	0	0	0	0	0	0	0	0	0	0	0	0	0	0	0	0	0	0.0	0	0	0	0	0	0	0	0	0	0	0	0	0	0	0	0	0	0	0	0	0	0	0	0	0	0	0	0	0	0	0	0	0	0	0	0	0	0	0	0	0	0	0	0	0	0	0	0	0	0	0	0	0	0	0.0	0	0	0.0	0			0.0		0.0	0.0	0.0	0.0							0.022619503015618884
CAATCCAGAAACTAACATTCTTCTCAA	0.0001748793576009	9.253530399849918e-10	0.0499972287285852	3	14577.0	2.783134592419303	3.405090210605749	2.659394937229883	0.0003497587152018	-1	-1	0	0	1	0	-1	0.0	0.0	0	0.0	0	0.0	0.0	0	0.0	0	0	0.0	0	0	-1	0	0	0.0	0.0	0.0	0	0	1	0	0	1	0.0	1	0	-1	0	0	0	1	0.0	0	0.0	0	0	0.0	0	0.0	1	-1	1	1	1	-1	-1	1	1	1	1	1	0	0	1	0	-1	1	-1	1	-1	1	-1	1	1	-1	1	1	-1	-1	-1	0	1	-1	-1	0	-1	-1	-1	-1	-1	1	0.0	0	0	0	0	0	0	0	0	0.0	0	0.0	0	0.0	0	0	0.0		0	1	-1	0.0	0	0.0	0	0.0	0	-1	0	1	-1	1	-1	0	0	0	0	-1	-1	0	-1	0	-1	0	-1	-1	1	0	1	-1	1	-1	-1	0.0	-1	0	0	0.0	0	0	0	0	0	0	0	0	0	0	0	0	-1	1	0	0	0	0	0	0	-1	0	-1	0	1	0.0	0	1	-1	0	0	0	0	0	0	0	1	-1	0.0	0.0	0	0		0	0	0	-1	-1	1	-1	1	1	-1	0	0	0	0	0	0	0.0	0.0	0	0.0	0	0.0	0	0	0	0	0	0	0.0	0	0	0	0	0	0	0.0	0	0	0	0	1	1	1	-1	-1	1	0	1	-1	1	1	0	-1	1	1	1	1	-1	0	0.0	0.0	0	0	0	0	0.0	0	0.0	0	0	0	0.0	0.0	0	0	0.0	0.0	0	-1	-1	0.0	0	0.0	0	0.0	0	0	0	0	-1	0	-1	0	0	0	0	0.0	0	0	0	0	0	0	0	0	0	0	0	0	0	0	0.0	0	0	0	0	0	0	0	0.0	1	-1	0	0	0	0.0	0.0	0	0	0.0	-1	0	0	0	-1	0	0	0	0	0	0	-1	1	1	0	1	-1	-1	-1	0	0	1	0	1	-1	1	1	0	-1	-1	-1	0	-1	1	1	0	-1	1	0	0.0	0	0	0	1	0	0	0	0	0	0	0.0	0.0	0	0.0	0	0	0.0	0		0.0	0.0	0.0	-1	-1	1	-1	1	-1	1	1	-1	0	0	-1	0.0	1	-1	0	0	0	0.0	-1	-1	1	1	1	1	-1	-1	0	0	0	0	0	0	0	0	0	-1	1	-1	1	0	0.0	-1	0	-1	1	-1	0	0	1	0	1	-1	0	1	-1	1	-1	-1	1	-1	1	-1	1	0	-1	-1	-1	-1	-1	-1	-1	1	1	1	-1	1	-1	-1	1	-1	-1	0	-1	0	0	0	-1	-1	0	-1	-1	1	0	-1	1	0.0	1	0	0.0	0			0.0		0.0	0.0	0.0	0.0							0.02332600315113547
CAACCCATAAGGTGAGGGTTTTCTACA	0.0001755801386783	2.007074135358637e-08	0.0367989157260277	7	21516.0	5.275142887765546	7.769659788064696	6.017707752370329	0.0003511602773567	-1	1	0	0	0	0	-1	0.0	0.0	0	0.0	0	0.0	0.0	0	0.0	0	0	0.0	0	0	-1	0	0	0.0	0.0	0.0	0	0	0	0	0	0	0.0	0	0	0	0	0	0	-1	0.0	0	0.0	0	0	0.0	0	0.0	1	1	1	-1	-1	-1	1	-1	1	-1	1	1	0	1	1	1	0	1	-1	1	1	1	1	1	1	-1	-1	1	1	1	1	-1	-1	-1	1	-1	-1	1	-1	-1	-1	0	0.0	0	0	0	0	0	0	0	0	0.0	0	0.0	0	0.0	0	0	0.0		0	1	0	0.0	0	0.0	0	0.0	0	1	0	-1	0	0	-1	0	0	0	1	0	0	0	0	0	0	0	0	0	-1	0	1	0	0	-1	1	0.0	0	0	0	0.0	1	0	0	0	0	0	0	0	0	1	0	0	0	0	0	0	0	0	0	0	1	0	0	-1	0	0.0	0	0	-1	0	1	0	0	0	0	0	0	0	0.0	0.0	0	0		0	0	0	1	1	-1	-1	1	1	0	0	0	0	0	0	0	0.0	0.0	0	0.0	0	0.0	0	0	0	0	0	0	0.0	0	0	0	0	0	0	0.0	0	0	1	0	1	1	1	-1	1	1	0	1	-1	-1	-1	0	1	1	0	0	-1	0	0	0.0	0.0	0	0	0	0	0.0	0	0.0	0	0	0	0.0	0.0	0	0	0.0	0.0	0	0	0	0.0	0	0.0	0	0.0	0	0	0	0	1	0	0	0	0	0	0	0.0	0	0	0	0	0	0	0	0	0	0	0	0	0	0	0.0	0	0	0	0	0	0	0	0.0	0	1	0	0	0	0.0	0.0	0	0	0.0	0	0	0	0	-1	0	0	0	0	0	0	-1	-1	1	-1	-1	1	0	0	0	0	1	0	-1	1	1	1	0	-1	0	1	0	-1	-1	0	1	0	0	0	0.0	0	0	0	0	0	0	0	0	0	0	0.0	0.0	0	0.0	0	0	0.0	0		0.0	0.0	0.0	0	0	0	0	1	0	1	-1	0	0	0	-1	0.0	1	-1	0	0	1	0.0	1	-1	-1	-1	-1	-1	-1	1	0	0	0	0	0	0	0	0	0	-1	0	-1	0	0	0.0	-1	0	-1	-1	-1	0	-1	1	0	0	1	0	1	1	0	0	1	-1	1	0	1	1	0	-1	0	1	1	0	-1	-1	0	-1	1	-1	-1	1	-1	-1	0	0	0	-1	0	0	0	1	0	0	1	-1	-1	0	-1	-1	0.0	-1	0	0.0	0			0.0		0.0	0.0	0.0	0.0							0.023412264649233603
CAAACCACTGAAACAGCTCACTCTTGT	0.000184233698872	0.0027359582913027	0.0869124448330153	1	6637.0	2.9302490724828907	3.848124152478529	2.9645924363417206	0.000368467397744	-1	1	0	0	0	0	-1	0.0	0.0	0	0.0	0	0.0	0.0	0	0.0	0	0	0.0	0	0	-1	0	0	0.0	0.0	0.0	0	0	-1	0	0	0	0.0	0	0	0	0	0	0	-1	0.0	0	0.0	0	0	0.0	0	0.0	1	1	1	-1	-1	-1	1	0	1	-1	1	1	0	1	1	1	0	1	-1	1	1	1	1	1	1	-1	-1	1	1	1	1	0	-1	0	1	-1	-1	1	-1	-1	0	1	0.0	0	0	0	0	0	0	0	0	0.0	0	0.0	0	0.0	0	0	0.0		0	1	0	0.0	0	0.0	0	0.0	0	0	0	-1	0	0	-1	0	0	0	0	0	0	0	0	0	0	0	0	0	0	0	0	0	0	-1	0	0.0	0	0	0	0.0	0	0	0	0	0	0	0	0	0	0	0	0	1	0	0	0	0	1	0	0	0	0	0	0	1	0.0	0	0	-1	0	0	0	0	0	0	0	0	0	0.0	0.0	0	0		0	0	0	1	1	-1	-1	1	1	0	0	0	0	0	0	0	0.0	0.0	0	0.0	0	0.0	0	0	0	0	0	0	0.0	0	0	0	0	0	0	0.0	0	0	0	0	1	1	1	-1	1	1	0	1	-1	-1	-1	0	1	1	-1	-1	-1	-1	0	0.0	0.0	0	0	0	0	0.0	0	0.0	0	0	0	0.0	0.0	0	0	0.0	0.0	0	0	0	0.0	0	0.0	0	0.0	0	-1	0	0	1	0	0	0	0	0	0	0.0	0	0	0	0	0	0	0	0	0	0	0	0	0	0	0.0	0	0	0	0	0	0	0	0.0	0	1	0	0	0	0.0	0.0	0	0	0.0	0	0	0	0	0	0	0	0	0	0	0	0	0	0	0	-1	1	-1	0	0	0	1	0	-1	0	1	1	0	-1	1	1	0	-1	0	-1	1	-1	-1	0	0.0	0	0	0	0	0	0	0	0	0	0	0.0	0.0	0	0.0	0	0	0.0	0		0.0	0.0	0.0	-1	0	-1	1	1	1	1	-1	-1	0	0	-1	0.0	1	-1	0	0	0	0.0	1	-1	0	-1	-1	-1	-1	0	0	0	0	0	0	0	0	0	0	-1	0	-1	0	0	0.0	-1	0	-1	-1	-1	-1	0	1	1	1	1	0	1	1	0	1	1	-1	1	1	1	1	0	-1	-1	1	1	0	-1	-1	0	-1	1	-1	-1	1	-1	-1	-1	0	0	-1	1	0	1	1	1	0	1	-1	-1	-1	-1	-1	0.0	-1	0	0.0	0			0.0		0.0	0.0	0.0	0.0							0.024499336109319578
CAACAGAAGTGCCTGCCAATTCAACTG	0.0001867147990315	1.0437914152094275e-13	0.0380537129901665	7	14703.0	2.8629692832327103	3.368904305243828	2.7004012786506157	9.86997308456656e-05	-1	-1	1	-1	-1	0	1	0.0	0.0	0	0.0	0	0.0	0.0	0	0.0	0	0	0.0	-1	0	1	0	0	0.0	0.0	0.0	0	0	1	0	0	-1	0.0	1	0	-1	1	1	-1	-1	0.0	-1	0.0	-1	-1	0.0	0	0.0	1	-1	1	1	0	1	-1	1	-1	-1	0	0	0	1	-1	1	0	1	-1	1	1	0	-1	-1	1	-1	-1	-1	1	-1	1	0	0	0	-1	1	0	-1	1	0	1	1	0.0	0	0	-1	0	1	-1	0	-1	0.0	1	0.0	0	0.0	0	1	0.0		-1	1	-1	0.0	-1	0.0	0	0.0	1	1	0	1	1	0	-1	1	0	1	1	-1	0	0	1	-1	0	0	-1	-1	1	-1	-1	-1	-1	1	-1	0.0	1	0	-1	0.0	-1	0	0	-1	0	-1	1	1	0	-1	-1	0	1	1	0	1	-1	-1	-1	0	1	0	0	-1	0	0.0	1	0	1	0	-1	1	0	-1	1	0	1	-1	0.0	0.0	0	0		-1	1	0	-1	1	1	-1	-1	1	-1	0	0	-1	1	1	-1	0.0	0.0	-1	0.0	0	0.0	-1	1	1	0	-1	-1	0.0	0	-1	-1	-1	-1	0	0.0	0	0	0	-1	-1	1	-1	0	-1	1	0	-1	-1	-1	1	-1	-1	1	1	1	-1	1	0	0.0	0.0	0	0	0	-1	0.0	0	0.0	0	1	1	0.0	0.0	1	0	0.0	0.0	1	-1	-1	0.0	1	0.0	-1	0.0	0	1	0	0	-1	-1	1	1	0	1	0	0.0	1	0	0	0	1	0	0	1	1	-1	0	0	0	0	0.0	0	0	-1	1	-1	0	-1	1.0	-1	0	0	-1	0	0.0	0.0	0	0	0.0	1	0	1	0	-1	0	0	0	1	0	0	-1	-1	0	-1	-1	1	-1	0	-1	0	0	0	1	0	1	1	0	1	1	-1	-1	1	1	-1	1	1	1	-1	0.0	1	0	1	0	0	1	0	0	0	1	0.0	0.0	-1	0.0	-1	0	0.0	0		0.0	0.0	0.0	1	0	1	-1	-1	1	1	-1	0	-1	0	1	0.0	1	1	0	0	0	0.0	-1	-1	-1	0	1	1	1	-1	0	0	0	0	0	-1	0	-1	-1	1	-1	-1	-1	0	0.0	-1	0	-1	1	1	1	0	-1	0	-1	-1	0	-1	1	0	0	-1	1	1	-1	-1	-1	-1	-1	1	1	-1	-1	1	-1	0	-1	-1	1	-1	1	1	-1	-1	0	0	1	0	0	0	-1	1	0	1	-1	1	0	-1	1	0.0	-1	0	0.0	0			0.0		0.0	0.0	0.0	0.0							0.0070805684242464745
CAAATTATAATATTTATCAGTTTAGAA	0.0001880530341525	1.0	0.0537799652674843	9	13023.0	2.096534855313538	1.8739921677032945	1.4992705213852415	0.0003761060683051	-1	-1	0	0	0	0	-1	0.0	0.0	0	0.0	0	0.0	0.0	0	0.0	0	0	0.0	0	0	0	0	0	0.0	0.0	0.0	0	0	0	0	0	0	0.0	0	0	0	0	0	0	-1	0.0	0	0.0	0	0	0.0	0	0.0	0	-1	1	-1	1	-1	1	0	-1	-1	-1	1	0	1	-1	-1	0	-1	-1	-1	-1	0	1	-1	1	-1	-1	-1	-1	1	1	-1	-1	1	1	1	-1	-1	-1	1	0	0	0.0	0	0	0	0	0	0	0	0	0.0	0	0.0	0	0.0	0	0	0.0		0	0	0	0.0	0	0.0	0	0.0	0	1	0	-1	0	0	0	0	0	0	1	0	0	0	0	0	0	0	0	-1	0	0	1	0	-1	-1	0	0.0	0	0	0	0.0	1	0	0	0	0	0	0	0	0	1	0	0	0	0	0	0	0	0	0	0	0	1	0	-1	0	0.0	-1	0	1	0	0	0	0	0	0	0	0	0	0.0	0.0	0	0		0	0	0	-1	-1	-1	1	1	1	0	0	1	0	0	0	0	0.0	0.0	0	0.0	0	0.0	0	0	0	0	0	0	0.0	0	0	0	0	0	0	0.0	0	0	0	0	1	0	1	0	-1	1	0	1	-1	1	0	0	1	1	0	0	-1	0	0	0.0	0.0	0	0	0	0	0.0	0	0.0	0	0	0	0.0	0.0	0	0	0.0	0.0	0	0	0	0.0	0	0.0	0	0.0	0	0	0	0	-1	0	0	0	0	0	0	0.0	0	0	0	0	0	0	0	0	0	0	0	0	0	0	0.0	0	0	0	0	0	0	0	0.0	0	-1	0	0	0	0.0	0.0	0	0	0.0	0	0	0	0	0	0	0	0	0	0	0	0	0	0	-1	0	-1	0	0	0	0	-1	0	1	0	-1	1	0	1	0	-1	0	0	0	0	1	0	0	0	0.0	0	0	0	0	0	0	0	0	0	0	0.0	0.0	0	0.0	0	0	0.0	0		0.0	0.0	0.0	0	1	0	0	-1	0	-1	-1	0	0	0	1	0.0	1	1	0	0	-1	0.0	1	-1	0	-1	-1	-1	1	1	0	0	0	0	0	0	0	0	0	1	1	1	-1	0	0.0	1	0	1	1	-1	0	0	1	0	1	1	1	1	-1	0	0	-1	1	-1	0	-1	-1	1	1	-1	1	1	0	-1	1	0	1	-1	-1	1	0	1	-1	1	1	0	1	0	0	0	-1	-1	0	-1	-1	-1	0	-1	1	0.0	-1	0	0.0	0			0.0		0.0	0.0	0.0	0.0							0.024973269205274224
CAATACCTTGAAGTGTTATCATTAGTA	0.0001903400078638	2.774481773829155e-06	0.0482742205948928	2	17856.0	2.061842417074601	2.3911290322580645	1.873543906810036	0.0003806800157277	1	1	0	0	0	0	-1	0.0	0.0	0	0.0	0	0.0	0.0	-1	0.0	0	0	0.0	0	0	-1	0	0	0.0	0.0	0.0	0	0	0	0	0	0	0.0	0	0	-1	0	0	0	-1	0.0	1	0.0	0	0	0.0	0	0.0	-1	-1	-1	1	-1	-1	1	-1	-1	-1	1	-1	0	-1	1	1	0	-1	1	-1	-1	1	-1	-1	-1	-1	1	-1	-1	1	-1	1	-1	-1	-1	1	-1	1	-1	-1	-1	0	0.0	0	0	0	0	0	0	0	0	0.0	0	0.0	0	0.0	0	0	0.0		0	-1	0	0.0	0	0.0	0	0.0	0	1	0	1	1	0	1	0	0	0	1	0	0	0	1	0	0	0	0	0	0	0	0	0	-1	1	0	0.0	0	0	0	0.0	-1	0	0	0	0	0	0	0	0	1	0	0	-1	0	0	0	0	0	0	0	1	0	0	1	0	0.0	1	1	1	0	0	0	0	0	0	0	0	0	0.0	0.0	0	0		0	0	0	-1	1	-1	-1	-1	1	0	-1	0	0	0	1	0	0.0	0.0	0	0.0	0	0.0	0	0	0	0	0	0	0.0	0	0	0	0	0	0	0.0	0	0	0	0	1	-1	-1	1	1	-1	0	1	-1	-1	-1	0	-1	-1	0	0	-1	0	1	0.0	0.0	0	0	0	1	0.0	0	0.0	0	0	0	0.0	0.0	0	0	0.0	0.0	0	0	0	0.0	0	0.0	0	0.0	0	0	0	0	1	0	0	0	0	0	0	0.0	0	0	0	0	0	0	0	0	0	0	0	0	0	-1	0.0	0	0	0	0	0	0	0	0.0	1	1	0	0	0	0.0	0.0	0	0	0.0	0	0	0	0	1	0	0	0	0	0	0	0	-1	-1	-1	-1	1	0	0	0	0	1	-1	-1	-1	1	-1	0	1	0	-1	0	-1	-1	0	-1	0	0	0	0.0	0	0	0	0	0	0	0	0	0	0	0.0	0.0	0	0.0	0	0	0.0	0		0.0	0.0	0.0	0	-1	0	0	-1	0	-1	1	0	0	0	-1	0.0	1	-1	1	1	1	0.0	1	-1	1	-1	1	-1	-1	1	0	0	0	0	0	0	0	0	0	1	1	1	-1	0	0.0	1	0	1	-1	1	0	-1	-1	-1	-1	-1	1	1	-1	0	1	1	1	-1	0	1	-1	1	-1	-1	-1	-1	1	-1	1	1	1	-1	1	-1	1	-1	-1	-1	0	0	1	0	0	-1	1	1	0	1	-1	-1	0	-1	-1	0.0	-1	0	0.0	0			0.0		0.0	0.0	0.0	0.0							0.025263696246557388
CAATCCATCATTGCCTACACTATGTCA	0.0001923071601817	0.0097843341384968	0.0797297540474276	2	6657.0	1.9313362224302904	2.146161934805468	1.8724650743578188	0.0003846143203634	1	1	0	0	0	0	1	0.0	0.0	0	0.0	0	0.0	0.0	0	0.0	0	0	0.0	0	0	0	0	0	0.0	0.0	0.0	0	0	0	0	0	0	0.0	-1	0	0	0	0	0	0	0.0	0	0.0	0	0	0.0	0	0.0	0	0	0	0	0	0	0	0	0	0	0	0	0	0	0	0	0	0	0	0	0	0	0	0	0	0	0	0	0	0	0	0	0	0	0	0	0	0	0	0	0	0	0.0	0	0	0	0	1	0	0	0	0.0	0	0.0	0	0.0	0	0	0.0		0	0	0	0.0	0	0.0	0	0.0	0	-1	0	-1	1	0	0	0	0	1	1	1	0	0	1	0	0	0	1	0	0	-1	-1	0	-1	1	0	0.0	0	0	0	0.0	0	0	0	0	0	0	0	0	0	0	0	0	1	1	0	0	0	0	0	0	0	0	0	0	-1	0.0	1	1	-1	0	0	0	0	0	0	0	0	-1	0.0	0.0	0	1		0	0	0	0	0	0	0	0	0	0	0	0	0	0	0	0	0.0	0.0	0	0.0	0	0.0	0	0	0	0	0	0	0.0	0	0	0	0	0	0	0.0	0	-1	0	0	0	0	0	0	0	0	0	0	0	0	0	0	0	0	0	0	0	0	0	0.0	0.0	0	0	0	0	0.0	0	0.0	0	0	0	0.0	0.0	0	0	0.0	0.0	0	0	0	0.0	0	0.0	0	0.0	0	0	0	0	-1	0	0	0	0	0	0	0.0	0	0	0	0	0	0	0	0	0	0	0	0	0	-1	0.0	0	0	-1	0	0	0	0	0.0	1	0	0	0	0	0.0	0.0	0	0	0.0	0	0	0	0	0	0	0	0	0	0	0	0	0	0	0	0	0	0	0	0	0	0	0	0	0	0	0	0	0	0	0	0	0	0	0	0	0	0	0	0.0	0	0	0	0	0	0	0	0	0	0	0.0	0.0	0	0.0	0	0	0.0	0		0.0	0.0	0.0	0	0	0	0	0	0	0	0	0	0	0	0	0.0	0	0	0	0	0	0.0	0	0	-1	0	0	0	0	0	0	0	0	0	0	0	0	0	0	-1	0	1	1	0	0.0	1	0	-1	-1	-1	-1	0	-1	0	1	-1	0	1	-1	-1	1	-1	1	1	0	-1	-1	1	1	1	1	1	1	1	1	-1	1	-1	-1	-1	0	1	-1	-1	0	0	-1	0	0	1	-1	-1	0	-1	-1	-1	0	-1	-1	0.0	1	0	0.0	0			0.0		0.0	0.0	0.0	0.0							0.02551474058939274
CAATTTGATGGCACCTGTGTAGGTCAA	0.000202125286324	1.0	0.097575791559194	5	2093.0	1.7349327932458531	1.51887243191591	1.245102723363593	0.0004042505726481	-1	1	0	0	-1	0	0	0.0	0.0	0	0.0	0	0.0	0.0	0	0.0	0	0	0.0	0	0	0	0	0	0.0	0.0	0.0	0	0	-1	0	0	0	0.0	1	0	1	0	0	0	0	0.0	0	0.0	0	-1	0.0	0	0.0	0	0	0	0	0	0	0	0	0	0	0	0	0	0	0	0	0	0	0	0	0	0	0	0	0	0	0	0	0	0	0	0	0	0	0	0	-1	0	0	0	0	-1	0.0	0	0	-1	0	1	-1	0	0	0.0	-1	0.0	0	0.0	0	0	0.0		0	1	1	0.0	0	0.0	0	0.0	-1	0	0	1	1	0	1	0	0	0	0	-1	0	0	0	1	0	0	0	0	0	0	0	0	0	0	0	0.0	0	0	0	0.0	0	0	0	0	0	-1	1	1	0	0	0	0	0	0	0	0	0	0	0	0	0	0	0	0	0	0.0	0	0	-1	0	0	0	0	0	0	0	0	0	0.0	0.0	0	0		0	0	0	0	0	0	0	0	0	0	0	0	0	0	0	0	0.0	0.0	0	0.0	0	0.0	0	0	0	0	0	0	0.0	0	0	-1	0	0	0	0.0	0	0	0	0	0	0	0	0	0	0	0	0	0	0	0	0	0	0	0	0	0	0	0	0.0	0.0	0	0	0	0	0.0	0	0.0	0	0	-1	0.0	0.0	-1	0	0.0	0.0	-1	-1	1	0.0	0	0.0	0	0.0	0	0	0	0	0	0	-1	0	0	0	0	0.0	0	0	0	0	0	0	0	0	0	0	0	0	0	0	0.0	0	0	-1	0	0	0	0	0.0	-1	0	0	0	0	0.0	0.0	0	0	0.0	-1	0	0	-1	0	0	0	0	0	0	0	0	0	0	0	0	0	0	0	0	0	0	0	0	0	0	0	0	0	0	0	1	0	0	0	0	0	0	0	0.0	0	1	-1	0	0	0	0	0	0	0	0.0	0.0	1	0.0	0	0	0.0	0		0.0	0.0	0.0	0	0	0	0	0	0	0	0	0	-1	0	0	0.0	0	0	0	0	0	0.0	0	0	0	0	0	0	0	0	0	0	0	0	0	-1	0	-1	0	1	0	-1	1	0	0.0	0	0	-1	1	1	0	0	-1	0	0	1	0	-1	0	0	-1	1	-1	1	0	1	1	0	-1	0	-1	-1	0	-1	-1	0	-1	-1	-1	-1	0	1	0	-1	0	0	-1	0	0	0	0	0	0	0	-1	0	0	0	1	0.0	-1	0	0.0	0			0.0		0.0	0.0	0.0	0.0							0.026740137246650707
CAACACCATTACAAGGTGTGCTACCGG	0.0002028327065092	0.4554845024296825	0.166023415696685	8	2425.0	3.564337311004944	4.849896907216495	3.811958762886598	0.0004056654130184	1	1	0	0	-1	0	1	0.0	0.0	0	0.0	0	0.0	0.0	0	0.0	0	0	0.0	0	0	0	0	0	0.0	0.0	0.0	0	0	0	0	0	0	0.0	-1	0	1	0	0	0	0	0.0	0	0.0	0	0	0.0	0	0.0	0	0	0	0	0	0	0	0	0	0	0	0	0	0	0	0	0	0	0	0	0	0	0	0	0	0	0	0	0	0	0	0	0	0	0	0	0	0	0	0	0	0	0.0	0	0	0	0	1	0	0	0	0.0	1	0.0	0	0.0	0	0	0.0		0	0	0	0.0	1	0.0	0	0.0	0	0	0	0	1	-1	0	1	0	1	1	1	0	0	0	0	0	0	1	0	0	0	0	0	-1	1	0	0.0	0	0	0	0.0	0	0	0	0	0	0	0	0	0	0	0	0	0	1	0	0	0	0	0	0	0	1	0	0	0	0.0	1	0	-1	0	1	0	0	1	0	0	0	-1	0.0	0.0	0	0		0	0	0	0	0	0	0	0	0	0	0	0	0	0	1	0	0.0	0.0	0	0.0	0	0.0	0	-1	0	0	-1	0	0.0	0	0	0	0	-1	0	0.0	0	0	1	0	0	0	0	0	0	0	0	0	0	0	0	0	0	0	0	0	0	0	0	0.0	0.0	0	0	0	0	0.0	0	0.0	0	0	0	0.0	0.0	0	0	0.0	0.0	0	0	0	0.0	0	0.0	0	0.0	0	0	0	0	0	0	-1	0	0	0	0	0.0	1	0	0	0	0	0	0	0	0	-1	0	0	0	0	0.0	0	0	0	1	0	0	0	0.0	1	0	0	0	0	0.0	0.0	0	0	0.0	0	0	0	0	0	0	0	0	0	0	0	0	0	0	0	0	0	0	0	0	0	0	0	0	0	0	0	0	0	0	0	0	0	0	0	0	0	0	0	0.0	0	0	0	0	0	0	0	-1	0	0	0.0	0.0	0	0.0	0	0	0.0	0		0.0	0.0	0.0	0	0	0	0	0	0	0	0	0	0	0	0	0.0	0	0	0	0	0	0.0	0	0	-1	0	0	0	0	0	0	0	0	0	0	0	0	0	0	-1	1	1	1	0	0.0	0	0	-1	-1	-1	-1	0	-1	0	1	-1	0	1	-1	0	0	-1	1	1	0	-1	-1	0	1	0	1	1	0	1	1	0	1	-1	-1	-1	0	1	0	-1	0	0	-1	0	0	1	-1	0	0	-1	-1	0	0	0	-1	0.0	1	0	0.0	0			0.0		0.0	0.0	0.0	0.0							0.026826700768351225
CAAAAACTGCCATATTGCAACAAAAGA	0.0002034135948865	1.485806729098113e-19	0.0568413639483273	8	5282.0	3.4670548006481674	4.933737220749716	3.869178341537297	4.68218232142417e-07	0	0	0	0	0	0	1	0.0	0.0	0	0.0	0	0.0	0.0	0	0.0	0	0	0.0	0	0	0	0	0	0.0	0.0	0.0	0	0	0	0	0	0	0.0	0	0	0	0	0	0	-1	0.0	0	0.0	0	0	0.0	0	0.0	-1	-1	-1	0	1	1	0	0	-1	-1	-1	-1	0	0	-1	0	0	-1	-1	-1	0	1	1	1	-1	1	-1	0	-1	-1	1	0	-1	-1	1	0	-1	-1	-1	-1	0	-1	0.0	0	0	0	0	0	0	0	0	0.0	0	0.0	0	0.0	0	0	0.0		0	0	0	0.0	0	0.0	0	0.0	0	-1	0	-1	0	0	0	0	0	0	-1	0	0	0	0	0	0	0	0	0	0	0	0	0	0	0	0	0.0	0	0	0	0.0	0	0	0	0	0	0	0	0	0	0	0	0	0	0	0	0	0	0	0	0	0	0	0	0	0	0.0	0	1	1	0	0	0	0	0	0	0	0	0	0.0	0.0	0	0		0	0	0	-1	1	0	1	1	1	0	0	0	0	0	0	0	0.0	0.0	0	0.0	0	0.0	0	0	0	0	0	0	0.0	0	0	0	0	0	0	0.0	0	0	0	0	0	0	0	0	1	0	0	-1	-1	1	0	0	0	1	1	-1	-1	-1	0	0.0	0.0	0	0	0	0	0.0	0	0.0	0	0	0	0.0	0.0	0	0	0.0	0.0	0	0	0	0.0	0	0.0	0	0.0	0	0	0	0	0	0	0	0	0	0	0	0.0	0	0	0	0	0	0	0	0	0	0	0	0	0	0	0.0	0	0	0	0	0	0	0	0.0	0	0	0	0	0	0.0	0.0	0	0	0.0	0	0	0	0	0	0	0	0	0	0	0	0	0	0	1	0	-1	0	0	0	0	-1	0	-1	0	-1	-1	0	-1	1	1	0	0	0	1	0	1	0	0	0.0	0	0	0	0	0	0	0	0	0	0	0.0	0.0	0	0.0	0	0	0.0	0		0.0	0.0	0.0	-1	1	-1	0	0	1	0	-1	0	0	0	-1	0.0	-1	-1	0	0	0	0.0	-1	1	0	-1	-1	-1	1	-1	0	0	0	0	0	0	0	0	0	-1	1	1	-1	0	0.0	-1	-1	1	1	1	-1	0	1	0	-1	-1	0	-1	1	1	-1	-1	1	-1	0	-1	1	1	-1	0	1	-1	-1	1	1	0	-1	1	1	1	1	1	0	1	0	0	1	0	0	-1	-1	1	0	1	-1	1	0	-1	-1	0.0	-1	0	0.0	0			0.0		0.0	0.0	0.0	0.0							4.461989504327654e-05
CAACAGCTTCACTAATAGGTTGTTCTA	0.0002041528619028	0.0227704246793543	0.908256880733945	6	133.0	2.542213072843088	4.7518796992481205	4.3007518796992485	0.0004083057238057	0	0	0	0	0	0	0	0.0	0.0	0	0.0	0	0.0	0.0	0	0.0	0	0	0.0	0	0	0	0	0	0.0	0.0	0.0	0	0	0	0	0	0	0.0	0	0	0	0	0	0	0	0.0	0	0.0	0	0	0.0	0	0.0	0	0	0	0	0	0	0	0	0	0	0	0	0	0	0	0	0	0	0	0	0	0	0	0	0	0	0	0	0	0	0	0	0	0	0	0	0	0	0	0	0	0	0.0	0	0	0	0	0	0	0	0	0.0	0	0.0	0	0.0	0	0	0.0		0	0	0	0.0	0	0.0	0	0.0	0	0	0	0	0	0	0	0	0	0	0	0	0	0	0	0	0	0	0	0	0	0	0	0	0	0	0	0.0	0	0	0	0.0	0	0	0	0	0	0	0	0	0	0	0	0	0	0	0	0	0	0	0	0	0	0	0	0	0	0.0	0	0	0	0	0	0	0	0	0	0	0	0	0.0	0.0	0	0		0	0	0	0	0	0	0	0	0	0	0	0	0	0	0	0	0.0	0.0	0	0.0	0	0.0	0	0	0	0	0	0	0.0	0	0	0	0	0	0	0.0	0	0	0	0	0	0	0	0	0	0	0	0	0	0	0	0	0	0	0	0	0	0	0	0.0	0.0	0	0	0	0	0.0	0	0.0	0	0	0	0.0	0.0	0	0	0.0	0.0	0	0	0	0.0	0	0.0	0	0.0	0	0	0	0	0	0	0	0	0	0	0	0.0	0	0	0	0	0	0	0	0	0	0	0	0	0	0	0.0	0	0	0	0	0	0	0	0.0	0	0	0	0	0	0.0	0.0	0	0	0.0	0	0	0	0	0	0	0	0	0	0	0	0	0	0	0	0	0	0	0	0	0	0	0	0	0	0	0	0	0	0	0	0	0	0	0	0	0	0	0	0.0	0	0	0	0	0	0	0	0	0	0	0.0	0.0	0	0.0	0	0	0.0	0		0.0	0.0	0.0	0	0	0	0	0	0	0	0	0	0	0	0	0.0	0	0	0	0	0	0.0	0	0	0	0	0	0	0	0	0	0	0	0	0	0	0	0	0	0	0	0	0	0	0.0	0	0	0	0	0	0	0	0	0	0	0	0	0	0	0	0	0	0	0	0	0	0	0	0	0	0	0	1	0	0	0	0	0	0	0	0	-1	0	0	0	0	0	0	0	0	0	0	0	0	0	0	0	0	0	0.0	0	0	0.0	0			0.0		0.0	0.0	0.0	0.0							0.026983645372876584
CAAATTACATTACACATAAACGAACTT	0.0002048754035247	0.8881637609000773	0.0775720164609052	5	16162.0	1.7724788006906151	1.565709689394877	1.204306397723054	0.0004097508070495	-1	-1	-1	1	-1	-1	1	0.0	0.0	-1	0.0	1	0.0	0.0	0	0.0	0	-1	0.0	-1	-1	-1	0	1	0.0	0.0	0.0	0	0	0	0	1	-1	0.0	1	0	-1	0	1	-1	0	0.0	0	0.0	1	-1	0.0	0	0.0	0	0	0	0	0	0	0	0	0	0	0	0	0	0	0	0	0	0	0	0	0	0	0	0	0	0	0	0	0	0	0	0	0	0	0	0	0	0	0	0	1	0	0.0	0	-1	-1	0	-1	0	0	-1	0.0	1	0.0	0	0.0	0	0	0.0		0	-1	-1	0.0	-1	0.0	0	0.0	1	1	0	1	1	-1	-1	0	0	-1	-1	-1	1	0	1	-1	0	0	1	0	-1	0	1	0	0	0	0	0.0	1	0	-1	0.0	0	0	0	0	0	1	1	-1	0	1	1	1	-1	-1	0	0	-1	1	0	0	-1	-1	0	1	1	0.0	1	0	-1	0	-1	-1	0	0	-1	0	1	-1	0.0	0.0	1	-1		-1	0	0	0	0	0	0	0	0	1	0	1	-1	-1	-1	-1	0.0	0.0	1	0.0	0	0.0	1	-1	1	1	1	1	0.0	0	-1	1	1	-1	0	0.0	1	1	-1	-1	0	0	0	0	0	0	0	0	0	0	0	1	0	0	0	0	0	0	0	0.0	0.0	0	0	1	-1	0.0	0	0.0	0	0	1	0.0	0.0	-1	0	0.0	0.0	0	0	0	-1.0	0	1.0	1	0.0	1	-1	0	1	-1	-1	1	1	1	1	0	0.0	-1	1	0	0	-1	1	1	-1	0	1	0	1	0	0	0.0	0	1	1	-1	-1	0	-1	0.0	1	0	-1	-1	-1	0.0	0.0	-1	0	0.0	1	0	-1	1	1	0	1	0	1	1	0	0	0	0	0	0	0	0	0	1	0	0	0	0	0	0	0	-1	0	0	0	0	0	0	0	0	0	0	-1	1.0	0	-1	-1	0	0	0	0	0	1	-1	0.0	0.0	1	0.0	1	0	0.0	0		0.0	0.0	0.0	0	0	0	0	0	0	0	0	0	-1	1	0	0.0	0	0	0	-1	0	0.0	0	0	-1	0	0	0	0	0	1	1	0	0	0	-1	0	-1	0	-1	0	1	0	0	0.0	0	0	-1	-1	1	0	0	1	0	0	-1	1	0	0	0	0	1	1	1	0	1	-1	0	-1	0	1	-1	0	0	-1	0	-1	1	1	1	0	1	1	-1	0	0	-1	0	0	-1	1	0	0	1	1	0	0	-1	1	0.0	1	0	0.0	0			0.0		0.0	0.0	0.0	0.0							0.02707560478504516
CAAGGTGGTTCCAGTTCTGTATAGATA	0.0002061208754579	0.03903399066327	0.0513241922597743	6	25590.0	3.513112661890432	4.537006643220008	3.54568190699492	0.0004122417509158	0	1	-1	0	0	0	-1	0.0	0.0	0	0.0	0	0.0	0.0	0	0.0	0	0	0.0	0	-1	0	0	0	0.0	0.0	0.0	0	0	1	0	0	-1	0.0	0	0	-1	0	0	0	1	0.0	-1	0.0	1	0	0.0	0	0.0	1	1	0	0	1	0	0	0	-1	-1	0	-1	0	-1	1	1	0	-1	0	1	-1	0	-1	0	-1	-1	0	0	0	-1	-1	1	0	0	0	1	0	0	-1	0	0	1	0.0	0	0	-1	0	0	0	0	0	0.0	0	0.0	0	0.0	0	0	0.0		0	0	0	0.0	0	0.0	0	0.0	0	-1	0	-1	0	1	1	0	0	-1	-1	-1	0	-1	1	-1	0	0	-1	0	0	0	-1	0	1	1	-1	0.0	0	0	0	0.0	0	0	0	0	0	0	0	0	0	1	-1	0	-1	1	0	0	0	-1	0	0	1	0	0	0	0	0.0	0	0	1	1	-1	0	0	-1	-1	0	-1	1	0.0	0.0	0	0		0	0	0	0	0	0	1	1	0	1	0	0	0	0	0	0	0.0	0.0	0	0.0	0	0.0	0	-1	0	0	0	0	0.0	0	0	0	0	-1	0	0.0	0	0	0	0	1	0	1	1	0	0	0	-1	-1	0	0	0	1	0	1	-1	0	1	-1	0.0	0.0	0	0	1	0	0.0	0	0.0	0	0	0	0.0	0.0	0	0	0.0	0.0	0	-1	0	0.0	0	0.0	0	0.0	0	1	0	0	-1	1	0	0	0	0	-1	0.0	-1	1	0	0	0	0	0	-1	0	-1	0	-1	0	0	0.0	0	0	0	0	0	0	1	0.0	0	1	0	1	0	0.0	0.0	0	0	0.0	1	0	-1	-1	0	0	0	0	0	0	0	1	0	0	1	0	0	1	-1	1	0	0	0	0	0	-1	-1	0	1	1	-1	1	1	-1	-1	0	1	1	1	0.0	0	0	0	0	0	0	0	0	0	0	0.0	0.0	0	0.0	0	0	0.0	0		0.0	0.0	0.0	-1	1	1	1	-1	1	0	1	1	0	0	0	0.0	0	0	0	-1	0	0.0	1	1	-1	1	-1	-1	-1	-1	0	0	0	0	0	0	0	0	0	1	1	1	1	0	0.0	-1	0	-1	1	1	1	0	-1	0	0	-1	0	1	1	0	0	1	1	1	0	-1	1	0	-1	0	1	-1	1	1	-1	0	1	1	-1	1	0	1	0	1	1	0	-1	0	0	0	0	0	0	1	-1	0	0	0	-1	0.0	1	0	0.0	0			0.0		0.0	0.0	0.0	0.0							0.027225958683946807
CAACATCTTAACACAATTAGTGATTGG	0.0002099026050558	0.0001328149030362	0.0570712139351373	4	14301.0	2.947112771160488	3.4923431927837214	2.789385357667296	0.0004198052101116	1	-1	-1	0	-1	0	-1	0.0	0.0	0	0.0	0	0.0	0.0	0	0.0	0	0	0.0	0	0	-1	0	0	0.0	0.0	0.0	0	0	1	0	0	-1	0.0	1	0	1	0	0	-1	0	0.0	-1	0.0	1	1	0.0	0	0.0	0	0	0	0	0	0	0	0	0	0	0	0	0	0	0	0	0	0	0	0	0	0	0	0	0	0	0	0	0	0	0	0	0	0	0	0	0	0	0	0	1	0	0.0	0	0	-1	0	-1	1	0	0	0.0	1	0.0	0	0.0	0	0	0.0		0	-1	1	0.0	0	0.0	0	0.0	1	-1	0	-1	-1	0	-1	1	0	1	1	1	0	0	1	1	0	1	1	1	1	1	-1	1	0	1	-1	0.0	1	0	0	0.0	1	0	0	0	0	1	1	-1	0	-1	1	0	-1	-1	0	0	1	-1	-1	0	1	0	0	1	0	0.0	1	0	1	0	1	-1	0	-1	1	0	1	-1	0.0	0.0	0	0		0	-1	0	0	0	0	0	0	0	1	0	0	0	0	1	0	0.0	0.0	0	0.0	0	0.0	0	-1	1	0	-1	1	0.0	0	-1	1	0	1	0	0.0	0	0	0	-1	0	0	0	0	0	0	0	0	0	0	0	-1	0	0	0	0	0	0	0	0.0	0.0	0	0	0	0	0.0	0	0.0	0	0	0	0.0	0.0	-1	0	0.0	0.0	-1	0	-1	0.0	0	0.0	0	0.0	1	1	0	0	1	1	-1	1	0	1	0	0.0	0	0	0	0	-1	-1	0	1	0	1	0	0	0	0	0.0	0	0	-1	-1	1	0	-1	1.0	-1	0	0	0	0	0.0	0.0	0	0	0.0	-1	0	-1	-1	0	0	0	0	-1	0	0	0	0	0	0	0	0	0	0	0	0	0	0	0	0	0	0	0	0	0	0	-1	0	0	0	0	0	0	1	0.0	0	-1	1	0	0	0	0	0	0	0	0.0	0.0	-1	0.0	0	0	0.0	0		0.0	0.0	0.0	0	0	0	0	0	0	0	0	0	-1	0	0	0.0	0	0	0	0	0	0.0	0	0	1	0	0	0	0	0	0	0	0	0	0	1	0	-1	0	-1	1	1	1	0	0.0	-1	0	1	-1	1	1	-1	1	1	-1	-1	-1	-1	1	0	-1	-1	-1	1	0	-1	1	0	1	1	-1	1	-1	-1	-1	-1	-1	-1	-1	-1	1	1	-1	-1	0	0	-1	0	-1	1	1	1	0	-1	-1	1	0	1	-1	0.0	-1	0	0.0	0			0.0		0.0	0.0	0.0	0.0							0.027702542729821856
CAAGGAATAGCAGAAAGGCTAAAAAGC	0.0002153530813068	2.869683897735361e-06	0.0331051958686782	6	25120.0	1.427318329085978	1.581966560509554	1.3006369426751592	0.0004307061626137	0	1	0	0	0	0	1	0.0	0.0	0	0.0	0	0.0	0.0	0	0.0	0	0	0.0	0	0	1	0	0	0.0	0.0	0.0	0	0	-1	0	0	0	0.0	0	0	0	0	0	0	-1	0.0	0	0.0	0	0	0.0	0	0.0	1	-1	1	-1	0	-1	-1	1	1	1	-1	1	0	-1	-1	-1	0	1	-1	1	-1	1	-1	1	-1	1	1	-1	-1	-1	-1	1	-1	1	1	-1	1	-1	1	1	-1	1	0.0	0	0	0	0	0	0	0	0	0.0	0	0.0	0	0.0	0	0	0.0		0	-1	0	0.0	0	0.0	0	0.0	0	-1	0	-1	0	0	-1	0	0	0	1	0	0	0	0	0	0	0	1	0	0	0	0	0	0	1	0	0.0	0	0	0	0.0	0	0	0	0	0	0	0	0	0	0	0	0	0	1	0	0	0	0	1	0	0	0	0	1	0	0.0	0	1	-1	0	0	0	0	0	0	0	-1	0	0.0	0.0	0	0		0	0	0	1	1	1	1	1	1	0	0	0	0	0	0	0	0.0	0.0	0	0.0	0	0.0	0	0	0	0	0	0	0.0	0	0	0	0	0	0	0.0	0	0	0	0	1	-1	-1	-1	1	-1	0	-1	-1	1	-1	0	1	-1	-1	1	1	-1	0	0.0	0.0	0	0	0	0	0.0	0	0.0	0	0	0	0.0	0.0	0	0	0.0	0.0	0	0	0	0.0	0	0.0	0	0.0	0	0	0	0	-1	0	0	0	0	0	0	0.0	0	0	0	0	0	0	0	0	0	0	1	0	0	0	0.0	0	0	0	0	0	0	0	0.0	0	1	0	0	0	0.0	0.0	0	0	0.0	0	0	0	0	0	1	0	0	0	0	0	0	1	1	1	1	-1	-1	0	0	0	-1	0	-1	1	1	1	0	1	-1	1	0	-1	1	-1	-1	1	1	0	0.0	0	0	0	1	0	0	0	0	0	0	0.0	0.0	0	0.0	0	0	0.0	0		0.0	0.0	0.0	-1	1	-1	-1	1	-1	1	-1	0	0	0	-1	0.0	1	1	0	0	1	0.0	-1	1	0	-1	1	1	-1	1	1	-1	0	0	0	0	0	0	0	-1	0	1	0	0	0.0	1	0	-1	-1	-1	0	1	-1	0	0	-1	0	1	-1	0	0	-1	1	1	1	-1	-1	0	1	0	0	1	1	1	1	0	1	-1	-1	-1	0	1	-1	-1	0	0	-1	0	1	0	-1	0	0	-1	-1	0	0	0	-1	0.0	1	0	0.0	0			0.0		0.0	0.0	0.0	0.0							0.028376175878424833
CAACACATTTGTGTCTGGTAACTGTGA	0.0002208844653723	1.3457128067090212e-06	0.064778341504688	1	11835.0	2.649548600923989	3.489395859738065	2.830249260667512	0.0004417689307446	-1	1	0	-1	1	0	1	0.0	0.0	0	0.0	0	0.0	0.0	0	0.0	0	-1	0.0	0	0	0	0	0	0.0	0.0	0.0	0	0	1	0	0	1	0.0	1	0	1	1	1	0	0	0.0	0	0.0	0	-1	0.0	0	0.0	0	0	0	0	0	0	0	0	0	0	0	0	0	0	0	0	0	0	0	0	0	0	0	0	0	0	0	0	0	0	0	0	0	0	0	0	0	0	0	0	0	0	0.0	0	0	0	0	-1	0	0	0	0.0	1	0.0	0	0.0	0	0	0.0		0	1	1	0.0	0	0.0	0	0.0	-1	1	0	-1	1	-1	1	0	0	0	1	-1	0	0	0	-1	0	0	-1	0	0	0	1	1	0	0	0	0.0	-1	-1	1	0.0	0	0	0	0	0	1	1	-1	-1	1	1	-1	1	1	0	0	1	0	0	-1	0	-1	0	-1	0	0.0	1	-1	-1	0	1	-1	0	0	1	0	-1	0	0.0	0.0	0	1		-1	0	0	0	0	0	0	0	0	0	0	1	1	0	1	0	0.0	0.0	-1	0.0	0	0.0	-1	-1	1	0	-1	1	0.0	0	0	1	0	0	0	0.0	-1	-1	-1	0	0	0	0	0	0	0	0	0	0	0	0	0	0	0	0	0	0	1	0	0.0	0.0	0	0	1	1	0.0	0	0.0	0	0	0	0.0	0.0	0	0	0.0	0.0	0	0	0	0.0	0	0.0	1	0.0	0	-1	0	-1	1	-1	1	0	0	0	0	0.0	-1	-1	-1	0	0	0	1	0	0	-1	-1	1	0	0	0.0	0	0	1	1	-1	0	-1	0.0	1	0	0	1	1	0.0	0.0	0	-1	0.0	-1	0	1	-1	1	0	0	0	0	0	0	0	0	0	0	0	0	0	0	0	0	0	0	0	0	0	0	0	0	0	0	0	0	0	0	0	0	0	1	0.0	0	1	-1	0	0	0	0	0	1	0	0.0	0.0	0	0.0	0	0	0.0	0		0.0	0.0	0.0	0	0	0	0	0	0	0	0	0	1	0	0	0.0	0	0	0	0	0	0.0	0	0	-1	0	0	0	0	0	0	1	0	0	0	1	0	0	0	1	1	-1	1	0	0.0	1	0	1	1	-1	-1	-1	-1	0	0	-1	1	-1	-1	0	1	-1	1	-1	0	1	1	0	-1	-1	-1	1	1	-1	-1	0	-1	1	1	-1	0	-1	-1	1	0	-1	-1	0	-1	0	1	-1	0	1	1	-1	0	-1	-1	0.0	-1	0	0.0	0			0.0		0.0	0.0	0.0	0.0							0.029048629220003952
CAAATCTACAAACAATGGAATTAGCAG	0.0002208876940011	0.7546810410918747	0.0287640655357256	8	32458.0	1.8042246900423995	2.4431573109865057	1.8920142953971288	0.0004417753880022	1	-1	0	0	0	0	1	0.0	0.0	1	0.0	0	0.0	0.0	0	0.0	0	0	0.0	0	1	1	0	0	0.0	0.0	0.0	0	0	-1	-1	0	0	0.0	0	0	0	0	0	0	1	0.0	-1	0.0	0	0	0.0	0	0.0	-1	-1	1	1	1	1	-1	-1	1	-1	1	-1	0	1	1	1	0	-1	1	-1	1	-1	1	-1	1	1	1	1	1	-1	-1	1	1	-1	1	1	1	1	1	-1	1	-1	0.0	0	0	0	0	0	0	0	0	0.0	0	0.0	0	0.0	0	0	0.0		0	1	0	0.0	0	0.0	0	0.0	0	1	0	-1	0	-1	-1	1	0	0	1	1	1	0	0	0	0	0	1	0	-1	0	1	0	-1	0	0	0.0	0	0	0	0.0	-1	0	1	0	0	0	0	0	0	-1	0	1	1	1	0	0	0	-1	0	0	0	0	1	0	-1	0.0	0	0	-1	0	1	0	0	0	0	0	-1	-1	0.0	0.0	0	0		0	0	0	-1	1	1	-1	-1	-1	0	0	1	0	1	1	0	0.0	0.0	0	0.0	0	0.0	-1	0	0	0	-1	0	0.0	0	0	0	0	-1	0	0.0	0	0	-1	0	-1	1	-1	-1	1	-1	0	1	-1	1	1	0	1	-1	-1	-1	-1	-1	0	0.0	0.0	0	0	1	1	0.0	0	0.0	0	0	0	0.0	0.0	0	1	0.0	0.0	0	0	0	0.0	0	0.0	0	0.0	0	1	0	-1	-1	0	1	0	0	-1	0	0.0	0	-1	0	0	0	0	0	0	1	0	0	0	0	0	0.0	0	0	0	0	-1	0	1	0.0	0	1	0	1	0	0.0	0.0	0	-1	0.0	0	0	0	-1	0	0	0	0	1	0	0	1	0	-1	-1	1	1	1	0	-1	0	1	1	1	1	-1	1	0	-1	1	1	0	1	1	-1	-1	1	-1	0	0.0	0	0	0	0	0	0	0	0	0	0	0.0	0.0	0	0.0	0	0	0.0	0		0.0	0.0	0.0	-1	1	-1	1	-1	1	1	-1	-1	0	0	-1	0.0	-1	1	0	0	-1	0.0	-1	-1	1	-1	-1	1	1	1	0	0	0	0	0	0	0	0	0	-1	1	-1	1	0	0.0	-1	0	-1	1	-1	-1	0	-1	-1	0	-1	0	1	-1	0	-1	-1	1	1	0	-1	1	1	-1	-1	1	-1	1	1	1	0	-1	-1	-1	-1	0	1	1	1	0	0	-1	0	0	-1	-1	0	0	1	-1	-1	0	-1	-1	0.0	-1	0	0.0	0			0.0		0.0	0.0	0.0	0.0							0.029048629220003952
CAATTGTGAAGATTCTCATAAACAAAT	0.0002233656906343	0.0003111613949753	0.1123518866359023	5	4359.0	3.996316399019967	5.065381968341363	3.8864418444597386	0.0004467313812686	1	-1	0	0	-1	0	1	0.0	0.0	0	0.0	0	0.0	0.0	0	0.0	0	1	0.0	0	0	0	0	0	0.0	0.0	0.0	0	0	0	0	0	0	0.0	0	0	0	0	0	0	0	0.0	0	0.0	-1	-1	0.0	0	0.0	0	0	0	0	0	0	0	0	0	0	0	0	0	0	0	0	0	0	0	0	0	0	0	0	0	0	0	0	0	0	0	0	0	0	0	0	0	0	0	0	0	0	0.0	0	0	0	0	1	0	0	0	0.0	1	0.0	0	0.0	0	0	0.0		0	1	1	0.0	0	0.0	0	0.0	1	1	0	-1	1	-1	-1	0	0	0	1	1	0	0	1	0	0	0	-1	0	1	0	1	0	0	0	0	0.0	1	0	0	0.0	0	0	0	0	0	0	0	-1	0	1	0	1	-1	-1	0	0	-1	1	0	0	0	1	0	1	1	0.0	-1	0	1	0	-1	0	0	0	0	0	1	-1	0.0	0.0	0	-1		0	0	0	0	0	0	0	0	0	0	0	0	0	0	-1	0	0.0	0.0	0	0.0	0	0.0	0	1	0	1	1	0	0.0	0	0	1	0	-1	0	0.0	0	0	-1	0	0	0	0	0	0	0	0	0	0	0	0	-1	0	0	0	0	0	0	0	0.0	0.0	0	0	0	-1	0.0	0	0.0	0	0	0	0.0	0.0	0	0	0.0	0.0	0	0	0	0.0	0	0.0	0	0.0	0	1	0	0	1	0	0	0	0	0	0	0.0	0	0	0	0	0	0	1	0	0	0	0	0	0	0	0.0	0	0	-1	0	-1	0	-1	0.0	-1	0	1	1	1	0.0	0.0	0	0	0.0	0	0	0	-1	0	0	0	0	-1	0	0	0	0	0	0	0	0	0	0	0	0	0	0	0	0	0	0	0	0	0	0	0	0	0	0	0	0	0	1	0.0	0	0	0	0	0	0	0	0	0	0	0.0	0.0	0	0.0	0	0	0.0	0		0.0	0.0	0.0	0	0	0	0	0	0	0	0	0	1	0	0	0.0	0	0	0	0	0	0.0	0	0	-1	0	0	0	0	0	0	1	0	0	0	0	0	0	0	1	1	1	1	0	0.0	1	0	-1	1	1	1	0	-1	0	-1	1	0	1	1	0	0	1	-1	-1	0	-1	-1	-1	1	-1	-1	-1	0	1	-1	0	-1	1	-1	1	0	-1	-1	1	0	-1	-1	0	0	0	1	1	0	-1	1	-1	0	0	-1	0.0	-1	0	-1.0	0			0.0		0.0	0.0	0.0	0.0							0.029355404592209568
CAAGAGTGAGCTGTTTCAGTGGTTTGA	0.0002267652897423	0.0103889090562034	0.0430683947629496	3	37935.0	2.437196144826676	3.041887439040464	2.582443653618031	0.0004535305794847	1	-1	0	0	0	0	1	0.0	0.0	0	0.0	0	0.0	0.0	0	0.0	0	0	0.0	1	-1	1	0	0	0.0	0.0	0.0	0	0	-1	0	0	0	0.0	0	-1	0	0	0	0	-1	0.0	1	0.0	0	0	0.0	0	0.0	-1	-1	-1	-1	1	1	1	-1	-1	-1	-1	-1	0	-1	-1	-1	0	-1	-1	-1	1	1	1	1	-1	1	-1	1	-1	-1	1	1	-1	-1	1	-1	-1	-1	-1	-1	-1	-1	0.0	0	0	0	0	0	0	0	0	0.0	0	0.0	0	0.0	0	0	0.0		0	-1	0	0.0	0	0.0	0	0.0	0	-1	0	-1	0	-1	1	-1	0	1	0	-1	1	0	0	0	0	-1	0	0	0	-1	-1	0	-1	-1	-1	0.0	0	1	0	0.0	1	1	0	0	0	0	0	0	0	0	1	0	1	-1	0	0	-1	1	0	0	1	0	0	-1	1	0.0	0	0	1	0	-1	1	0	0	0	0	1	1	0.0	0.0	0	1		0	0	0	-1	1	1	1	1	1	1	0	0	0	-1	1	1	0.0	0.0	-1	0.0	0	0.0	1	1	0	0	1	0	0.0	0	0	0	0	1	0	0.0	0	1	-1	0	1	-1	-1	-1	1	-1	0	-1	-1	1	-1	0	1	1	1	-1	-1	-1	0	0.0	0.0	0	0	0	0	0.0	0	0.0	0	0	0	0.0	0.0	0	0	0.0	0.0	1	0	0	0.0	0	0.0	0	0.0	0	1	0	0	-1	-1	0	0	0	-1	0	0.0	0	0	1	0	0	0	0	0	0	1	1	-1	0	0	0.0	0	0	0	1	1	0	0	0.0	0	-1	0	-1	0	0.0	-1.0	0	0	0.0	0	0	-1	-1	-1	0	0	0	1	0	0	1	0	-1	1	1	-1	1	0	0	0	-1	0	-1	1	-1	-1	0	-1	1	1	0	-1	1	1	-1	1	-1	-1	0.0	0	0	0	0	1	0	0	0	0	0	0.0	0.0	0	0.0	0	0	0.0	0		0.0	0.0	0.0	-1	0	-1	-1	1	1	1	-1	-1	0	0	-1	0.0	-1	-1	0	0	-1	0.0	-1	1	-1	-1	-1	-1	1	0	0	1	1	0	0	0	0	0	0	-1	1	1	0	0	0.0	0	0	1	1	1	0	0	1	1	0	-1	0	-1	0	0	0	-1	1	-1	0	-1	1	0	-1	0	1	-1	-1	1	1	0	-1	1	1	1	0	1	-1	1	0	0	1	0	0	0	-1	1	0	1	-1	0	0	0	-1	0.0	-1	0	0.0	0			0.0		0.0	0.0	0.0	0.0							0.02977508218467779
CAACCTTAGAATCAAGATTGTTAGAAT	0.0002291065594618	2.6785156296154437e-08	0.2194043933850915	5	699.0	2.8843221388360325	4.597997138769671	3.8011444921316166	0.0004582131189236	0	-1	0	0	0	0	0	0.0	0.0	0	0.0	0	0.0	0.0	0	0.0	0	0	0.0	0	0	0	0	0	0.0	0.0	0.0	0	0	0	0	0	0	0.0	0	0	0	0	0	0	0	0.0	0	0.0	0	0	0.0	0	0.0	0	0	0	0	0	0	0	0	0	0	0	0	0	0	0	0	0	0	0	0	0	0	0	0	0	0	0	0	0	0	0	0	0	0	0	0	0	0	0	0	0	0	0.0	0	0	0	0	0	0	0	0	0.0	0	0.0	0	0.0	0	0	0.0		0	0	0	0.0	0	0.0	0	0.0	0	0	0	1	0	0	0	-1	0	0	-1	-1	0	0	1	0	0	0	0	0	0	0	0	0	0	0	0	0.0	0	0	0	0.0	0	0	0	0	0	0	0	0	0	0	0	0	0	0	0	0	0	0	0	0	0	-1	0	0	0	0.0	0	0	-1	0	0	0	0	0	0	0	0	-1	0.0	0.0	0	0		0	0	0	0	0	0	0	0	0	0	0	0	0	0	0	0	0.0	0.0	0	0.0	0	0.0	0	0	0	0	0	0	0.0	0	0	0	0	0	0	0.0	0	0	0	0	0	0	0	0	0	0	0	0	0	0	0	0	0	0	0	0	0	0	0	0.0	0.0	0	0	0	0	0.0	0	0.0	0	0	0	0.0	0.0	0	0	0.0	0.0	0	0	0	0.0	0	0.0	0	0.0	0	0	0	0	0	0	0	0	0	0	0	0.0	0	0	0	0	0	0	0	0	0	0	0	0	0	0	0.0	0	0	0	0	0	0	0	0.0	0	0	0	0	0	0.0	0.0	0	0	0.0	0	0	0	0	0	0	0	0	0	0	0	0	0	0	0	0	0	0	0	0	0	0	0	0	0	0	0	0	0	0	0	0	0	0	0	0	0	0	0	0.0	0	0	0	0	0	0	0	0	0	0	0.0	0.0	0	0.0	0	0	0.0	0		0.0	0.0	0.0	0	0	0	0	0	0	0	0	0	0	0	0	0.0	0	0	0	0	0	0.0	0	0	0	0	0	0	0	0	0	0	0	0	0	0	0	0	0	-1	0	1	0	0	0.0	0	0	-1	-1	1	0	1	0	0	0	-1	0	1	0	0	0	1	1	1	0	1	-1	0	-1	0	1	-1	1	0	-1	0	-1	1	1	1	0	1	0	0	0	0	-1	0	0	0	1	0	0	1	0	0	0	0	1	0.0	1	0	0.0	0			0.0		0.0	0.0	0.0	0.0							0.03006036435197598
CAATGGATACAACTAGCTACAGAGAAG	0.000231744207548	2.9472525509930932e-05	0.0514571261254087	5	15943.0	2.315697763411253	2.474502916640532	2.053942168976981	0.0004634884150961	-1	-1	0	0	0	0	0	0.0	0.0	0	0.0	0	0.0	0.0	0	0.0	0	0	0.0	0	0	1	0	0	0.0	0.0	0.0	0	0	0	0	0	0	0.0	0	0	0	0	0	0	-1	0.0	0	0.0	0	0	0.0	0	0.0	1	-1	1	-1	-1	-1	1	0	1	1	1	-1	0	-1	1	1	0	1	1	1	-1	1	-1	-1	1	-1	1	-1	-1	-1	-1	-1	1	1	-1	-1	-1	-1	1	-1	0	-1	0.0	0	0	0	0	0	0	0	0	0.0	0	0.0	0	0.0	0	0	0.0		0	0	0	0.0	0	0.0	0	0.0	0	1	0	1	0	-1	1	0	0	0	-1	0	0	-1	0	0	0	0	0	1	0	0	-1	0	-1	-1	0	0.0	0	0	0	0.0	0	0	0	0	0	0	0	0	0	-1	0	0	0	0	0	0	0	0	0	0	0	0	0	0	0	0.0	0	0	-1	0	-1	0	0	0	0	0	0	0	0.0	0.0	0	0		0	0	0	1	1	1	1	-1	1	0	0	0	0	0	1	0	0.0	0.0	0	0.0	0	0.0	0	0	0	0	0	0	0.0	0	0	0	0	0	0	0.0	0	0	0	0	1	-1	-1	-1	1	1	0	-1	1	-1	0	0	1	1	-1	1	1	-1	0	0.0	0.0	0	0	0	0	0.0	0	0.0	0	0	0	0.0	0.0	0	0	0.0	0.0	0	0	0	0.0	0	0.0	0	0.0	0	-1	0	0	1	0	0	0	0	0	0	0.0	0	0	0	0	0	0	0	0	1	0	0	0	0	0	0.0	0	0	0	0	0	0	0	0.0	0	1	0	0	0	0.0	0.0	0	0	0.0	0	0	0	0	0	0	0	0	0	0	0	0	0	0	-1	1	-1	1	0	0	0	1	0	-1	0	1	1	0	-1	1	1	0	-1	0	1	0	-1	-1	0	0.0	0	0	0	1	0	0	0	0	0	0	0.0	0.0	0	0.0	0	0	0.0	0		0.0	0.0	0.0	1	1	1	1	1	1	-1	1	-1	0	0	1	0.0	-1	1	0	0	1	0.0	1	1	0	1	-1	-1	1	-1	0	0	0	0	0	0	0	0	0	1	1	-1	-1	0	0.0	-1	0	1	-1	-1	-1	1	-1	-1	1	-1	1	-1	1	0	-1	1	-1	-1	0	1	-1	-1	-1	1	-1	-1	1	-1	1	0	1	1	1	-1	0	1	-1	1	0	0	-1	0	0	-1	-1	1	0	-1	-1	-1	0	1	1	0.0	-1	0	0.0	0			0.0		0.0	0.0	0.0	0.0							0.03038786650116266
CAAGCACCAAGGTCACGGGGTGTCATG	0.0002372157205133	3.2923740934023635e-08	0.1030415324308454	7	2010.0	2.5835030904547613	3.5203980099502488	2.7592039800995023	0.0004744314410266	1	1	0	0	0	0	-1	0.0	0.0	0	0.0	0	0.0	0.0	0	0.0	0	0	0.0	0	0	0	0	0	0.0	0.0	0.0	0	0	0	0	0	0	0.0	0	0	0	0	0	0	0	0.0	0	0.0	0	0	0.0	0	0.0	0	0	0	0	0	0	0	0	0	0	0	0	0	0	0	0	0	0	0	0	0	0	0	0	0	0	0	0	0	0	0	0	0	0	0	0	0	0	0	0	0	0	0.0	0	0	0	0	0	0	0	0	0.0	0	0.0	0	0.0	0	0	0.0		0	0	0	0.0	0	0.0	0	0.0	0	0	0	1	1	0	0	0	0	0	0	1	0	0	0	0	0	0	0	0	1	0	0	0	0	0	0	0.0	0	0	0	0.0	0	0	0	0	0	0	0	0	0	0	0	0	0	0	0	0	0	0	0	0	0	1	0	0	0	0.0	0	0	0	0	-1	0	0	0	0	0	1	0	0.0	0.0	0	0		0	0	0	0	0	0	0	0	0	0	0	0	0	0	0	0	0.0	0.0	0	0.0	0	0.0	0	0	0	0	0	0	0.0	0	0	0	0	0	0	0.0	0	0	0	0	0	0	0	0	0	0	0	0	0	0	0	0	0	0	0	0	0	0	0	0.0	0.0	0	0	0	0	0.0	0	0.0	0	0	0	0.0	0.0	0	0	0.0	0.0	0	0	0	0.0	0	0.0	0	0.0	0	0	0	0	0	0	0	0	0	0	0	0.0	0	0	0	0	0	0	0	0	0	0	0	0	0	0	0.0	0	0	0	0	0	0	0	0.0	-1	0	0	0	0	0.0	0.0	0	0	0.0	0	0	0	0	0	0	0	0	0	0	0	0	0	0	0	0	0	0	0	0	0	0	0	0	0	0	0	0	0	0	0	0	0	0	0	0	0	0	0	0.0	0	0	0	0	0	0	0	0	0	0	0.0	0.0	0	0.0	0	0	0.0	0		0.0	0.0	0.0	0	0	0	0	0	0	0	0	0	0	0	0	0.0	0	0	0	0	0	0.0	0	0	0	0	0	0	0	0	0	0	0	0	0	0	0	0	0	-1	1	1	0	0	0.0	-1	0	1	-1	1	1	1	-1	1	0	-1	1	1	-1	0	-1	1	-1	-1	0	1	1	0	-1	-1	1	1	-1	-1	-1	0	-1	1	1	1	0	1	1	1	0	0	1	0	0	0	1	1	0	-1	-1	1	0	-1	-1	0.0	-1	0	0.0	0			0.0		0.0	0.0	0.0	0.0							0.031053107284397998
CAAAAGTTTAACGGCCTTACTGTTTTG	0.0002373555701381	4.72419287495154e-12	0.0308410591609417	6	14152.0	2.2554130429600296	2.739188807235726	2.200183719615602	4.328656517535707e-05	-1	1	0	0	-1	0	-1	0.0	0.0	0	0.0	-1	0.0	0.0	1	0.0	1	-1	0.0	0	0	0	0	0	0.0	0.0	0.0	0	0	0	0	-1	0	0.0	1	0	1	0	1	1	1	0.0	0	0.0	-1	0	0.0	0	0.0	1	-1	1	-1	0	0	-1	0	1	-1	-1	-1	0	0	0	0	0	0	-1	0	0	0	0	0	0	-1	0	1	1	0	1	0	-1	1	-1	1	-1	1	-1	1	0	-1	0.0	0	0	0	0	1	0	0	0	0.0	-1	0.0	0	0.0	0	0	0.0		0	0	0	0.0	0	0.0	0	0.0	-1	1	0	1	1	1	1	0	0	-1	-1	-1	1	0	0	1	0	0	1	0	0	0	-1	0	0	0	0	0.0	-1	0	0	0.0	0	0	0	0	0	0	0	1	-1	-1	0	-1	1	-1	0	0	1	1	0	-1	0	1	0	0	-1	0.0	-1	1	-1	0	0	0	0	0	0	0	-1	-1	0.0	0.0	0	1		0	0	0	-1	-1	0	0	0	-1	-1	0	1	0	0	-1	0	0.0	0.0	-1	0.0	0	0.0	1	-1	-1	0	1	1	0.0	0	1	-1	1	-1	0	0.0	0	1	1	1	0	0	-1	0	-1	0	0	0	-1	-1	0	-1	0	-1	-1	-1	0	-1	0	0.0	0.0	0	0	0	-1	0.0	0	0.0	0	0	0	0.0	0.0	0	0	0.0	0.0	0	0	0	0.0	0	0.0	-1	0.0	0	1	0	0	-1	0	-1	0	0	-1	1	0.0	1	0	0	0	0	0	0	0	-1	0	0	0	0	0	1.0	0	0	-1	0	0	0	0	0.0	-1	0	0	1	1	0.0	0.0	0	-1	0.0	0	0	-1	-1	0	0	0	0	0	0	0	0	0	0	0	0	1	0	0	0	0	-1	0	0	0	1	0	0	1	1	1	1	0	0	-1	0	-1	-1	1	0.0	0	1	0	0	0	-1	0	0	1	0	0.0	0.0	0	0.0	-1	0	0.0	0		0.0	0.0	0.0	-1	-1	1	0	0	0	0	1	0	-1	0	-1	0.0	-1	-1	0	0	0	0.0	1	-1	1	-1	-1	-1	1	1	0	1	0	0	0	0	0	0	0	1	0	-1	1	0	0.0	1	0	-1	1	1	0	0	-1	0	1	1	-1	-1	-1	-1	-1	1	-1	1	0	1	1	-1	-1	1	-1	-1	1	-1	-1	0	-1	-1	-1	-1	0	1	1	-1	0	-1	-1	0	0	1	1	1	0	0	-1	1	0	1	1	0.0	-1	0	0.0	0			0.0		0.0	0.0	0.0	0.0							0.00325864430724005
CAAACCAACCATATCCAAACGCAAGCT	0.0002471536507615	1.0	0.0929398732477234	1	5639.0	2.264607399480414	2.034403262989892	1.7350594076964	0.000494307301523	1	1	0	0	-1	0	0	0.0	0.0	0	0.0	0	0.0	0.0	0	0.0	0	0	0.0	0	0	0	0	0	0.0	0.0	0.0	0	0	0	0	0	0	0.0	-1	0	1	0	0	0	-1	0.0	0	0.0	0	0	0.0	0	0.0	0	0	0	0	0	0	0	0	0	0	0	0	0	0	0	0	0	0	0	0	0	0	0	0	0	0	0	0	0	0	0	0	0	0	0	0	0	0	0	0	0	0	0.0	0	0	0	0	1	0	0	0	0.0	1	0.0	0	0.0	0	0	0.0		0	0	0	0.0	0	0.0	0	0.0	0	-1	0	-1	1	-1	0	0	0	1	1	1	0	0	1	0	0	0	0	0	1	-1	0	0	0	1	0	0.0	1	0	0	0.0	-1	0	0	0	0	0	0	0	0	1	0	1	1	1	0	0	0	0	0	0	0	0	0	1	0	0.0	1	0	-1	0	1	0	0	0	0	0	-1	-1	0.0	0.0	0	1		0	0	0	0	0	0	0	0	0	1	0	0	0	0	1	0	0.0	0.0	0	0.0	1	0.0	0	-1	0	0	-1	0	0.0	0	0	0	0	0	0	0.0	0	-1	1	0	0	0	0	0	0	0	0	0	0	0	0	0	0	0	0	0	0	0	0	0.0	0.0	0	0	1	1	0.0	0	0.0	0	0	0	0.0	0.0	0	0	0.0	0.0	0	0	0	0.0	0	0.0	0	0.0	0	0	1	0	-1	0	-1	0	0	0	0	0.0	0	0	0	0	0	0	0	0	1	0	0	0	0	0	0.0	0	0	0	0	-1	0	0	0.0	1	0	0	-1	0	0.0	0.0	0	1	0.0	0	0	0	-1	0	0	0	0	0	0	0	0	0	0	0	0	0	0	0	0	0	0	0	0	0	0	0	0	0	0	0	1	0	0	0	0	0	0	0	0.0	0	0	0	0	0	0	0	0	0	0	0.0	0.0	0	0.0	0	0	0.0	0		0.0	0.0	0.0	0	0	0	0	0	0	0	0	0	-1	0	0	0.0	0	0	0	0	0	0.0	0	0	-1	0	0	0	0	0	0	-1	0	0	0	0	0	0	0	-1	1	1	1	0	0.0	1	0	-1	-1	-1	-1	0	-1	0	0	-1	-1	1	-1	0	1	-1	1	1	0	-1	-1	1	1	0	1	1	1	1	1	0	1	-1	-1	-1	0	1	-1	-1	1	-1	-1	0	0	0	-1	0	0	-1	-1	0	0	-1	-1	0.0	1	0	0.0	0			0.0		0.0	0.0	0.0	0.0							0.03228573179242845
CAAATCCATAAGTTCGTTTATGTGTAA	0.0002486342006226	9.778914015217509e-08	0.0797337929264425	6	4827.0	4.08880536257029	4.064636420136731	3.281541330018645	0.0004972684012452	-1	-1	0	0	1	0	-1	0.0	0.0	0	0.0	0	0.0	0.0	0	0.0	0	0	0.0	0	0	0	0	0	0.0	0.0	0.0	0	0	0	0	0	0	0.0	0	0	-1	0	0	0	0	0.0	0	0.0	0	0	0.0	0	0.0	0	0	0	0	0	0	0	0	0	0	0	0	0	0	0	0	0	0	0	0	0	0	0	0	0	0	0	0	0	0	0	0	0	0	0	0	0	0	0	0	0	0	0.0	0	0	0	0	-1	0	0	0	0.0	-1	0.0	0	0.0	0	0	0.0		0	-1	0	0.0	0	0.0	0	0.0	1	-1	0	-1	1	-1	1	0	0	0	-1	-1	-1	0	-1	0	0	0	0	0	1	0	-1	0	0	0	0	0.0	1	0	0	0.0	0	0	0	0	0	0	0	-1	0	1	0	0	-1	-1	0	0	0	-1	0	0	0	1	0	1	1	0.0	1	0	-1	0	-1	0	0	0	0	0	1	0	0.0	0.0	0	0		0	0	0	0	0	0	0	0	0	-1	0	0	0	0	-1	0	0.0	0.0	0	0.0	0	0.0	0	0	1	0	-1	0	0.0	0	0	0	0	0	0	0.0	0	0	0	0	0	0	0	0	0	0	0	0	0	0	0	-1	0	0	0	0	0	0	0	0.0	0.0	0	0	0	0	0.0	0	0.0	0	0	0	0.0	0.0	0	0	0.0	0.0	0	0	0	0.0	0	0.0	0	0.0	0	0	0	0	-1	0	0	0	0	0	0	0.0	0	0	0	0	0	0	0	0	0	1	0	0	0	0	0.0	0	0	-1	0	-1	0	0	0.0	1	0	0	-1	-1	0.0	0.0	0	0	0.0	0	0	0	1	0	0	0	0	0	0	0	0	0	0	0	0	0	0	0	0	0	0	0	0	0	0	0	0	0	0	0	0	0	0	0	0	0	0	1	0.0	0	0	0	0	0	0	0	0	0	0	0.0	0.0	0	0.0	0	0	0.0	0		0.0	0.0	0.0	0	0	0	0	0	0	0	0	0	-1	0	0	0.0	0	0	0	0	0	0.0	0	0	0	0	0	0	0	0	0	0	0	0	0	0	0	0	0	1	0	1	1	0	0.0	1	0	-1	1	-1	-1	0	-1	0	1	1	1	1	-1	1	-1	-1	-1	1	0	-1	-1	0	-1	-1	1	1	1	1	1	1	1	1	1	1	0	-1	0	1	-1	0	-1	0	0	0	-1	0	0	1	1	-1	0	0	-1	0.0	1	0	0.0	0			0.0		0.0	0.0	0.0	0.0							0.03246654479877974
CAATGCTAGGGAGAGCTGCCTATATGG	0.0002560369530596	2.316698831035227e-13	0.0364273624373263	1	4767.0	1.9036475025802464	2.435494021397105	1.9720998531571217	0.0005120739061192	1	-1	0	0	0	0	1	0.0	0.0	0	0.0	0	0.0	0.0	0	0.0	0	0	0.0	0	0	0	0	0	0.0	0.0	0.0	0	0	0	0	0	0	0.0	0	0	0	0	0	0	0	0.0	0	0.0	0	0	0.0	0	0.0	0	0	0	0	0	0	0	0	0	0	0	0	0	0	0	0	0	0	0	0	0	0	0	0	0	0	0	0	0	0	0	0	0	0	0	0	0	0	0	0	0	0	0.0	0	0	0	0	1	0	0	0	0.0	0	0.0	0	0.0	0	0	0.0		0	0	0	0.0	0	0.0	0	0.0	0	0	0	-1	1	0	0	0	0	0	0	1	1	0	0	0	0	0	-1	0	1	0	0	0	0	0	0	0.0	0	0	0	0.0	0	0	0	0	0	0	0	0	0	0	0	0	0	0	0	0	0	0	0	0	0	1	0	0	0	0.0	0	0	1	0	0	0	0	0	0	0	0	1	0.0	0.0	0	0		0	0	0	0	0	0	0	0	0	0	0	0	0	0	0	0	0.0	0.0	0	0.0	0	0.0	0	0	0	0	0	0	0.0	0	0	0	0	0	0	0.0	0	0	0	0	0	0	0	0	0	0	0	0	0	0	0	0	0	0	0	0	0	0	0	0.0	0.0	0	0	0	0	0.0	0	0.0	0	0	0	0.0	0.0	0	0	0.0	0.0	0	0	0	0.0	0	0.0	0	0.0	0	0	0	0	1	0	0	0	0	0	0	0.0	0	0	0	0	0	0	0	0	0	-1	0	0	0	0	0.0	0	0	0	0	0	0	0	0.0	1	0	0	0	0	0.0	0.0	0	0	0.0	0	0	0	0	0	0	0	0	0	0	0	0	0	0	0	0	0	0	0	0	0	0	0	0	0	0	0	0	0	0	0	0	0	0	0	0	0	0	0	0.0	0	0	0	0	0	0	0	0	0	0	0.0	0.0	0	0.0	0	0	0.0	0		0.0	0.0	0.0	0	0	0	0	0	0	0	0	0	0	0	0	0.0	0	0	0	0	0	0.0	0	0	0	0	0	0	0	0	0	0	0	0	0	0	0	0	0	-1	0	-1	1	0	0.0	-1	0	-1	1	1	-1	-1	-1	1	-1	1	1	1	-1	1	0	1	-1	1	-1	-1	1	0	-1	1	-1	-1	0	1	-1	0	1	1	1	1	0	1	-1	-1	0	0	1	0	-1	0	-1	1	0	-1	-1	-1	0	1	1	0.0	1	0	0.0	0			0.0		0.0	0.0	0.0	0.0							0.03337712112494193
CAATGTACTAGAAGGTTCTGTTGCTTA	0.0002702721871177	0.0085505158662964	0.0448168194918607	7	15564.0	3.805026575963699	5.261822153687998	4.16994345926497	0.0005405443742355	1	-1	1	-1	-1	-1	1	0.0	0.0	0	0.0	0	0.0	0.0	0	0.0	0	1	0.0	0	1	0	0	0	0.0	0.0	0.0	0	0	-1	0	0	0	0.0	-1	1	-1	0	-1	0	0	0.0	1	0.0	-1	-1	0.0	0	0.0	-1	0	0	0	0	0	0	0	0	0	0	0	0	0	0	0	0	0	0	0	0	0	0	0	0	0	0	0	0	0	0	0	0	0	0	0	0	0	0	0	1	0	0.0	0	0	0	0	1	1	0	1	0.0	1	0.0	0	0.0	-1	0	0.0		0	1	1	0.0	-1	0.0	0	0.0	1	1	0	-1	1	-1	-1	-1	1	0	0	1	0	0	1	1	0	0	-1	0	1	0	1	1	0	1	0	0.0	1	0	-1	0.0	1	0	0	0	0	-1	1	-1	0	1	0	1	-1	0	-1	0	-1	1	0	0	0	1	0	0	0	0.0	-1	0	1	0	-1	1	0	-1	-1	0	1	-1	0.0	0.0	0	-1		1	0	1	0	0	0	0	0	0	1	0	0	1	-1	0	0	0.0	0.0	-1	0.0	0	0.0	1	1	-1	1	0	-1	0.0	0	1	1	0	-1	1	0.0	0	1	-1	0	0	0	0	0	0	0	0	0	0	0	0	-1	0	0	0	0	0	0	0	0.0	0.0	0	-1	1	-1	0.0	0	0.0	0	0	0	0.0	0.0	0	0	0.0	0.0	0	0	-1	0.0	0	0.0	1	0.0	1	0	-1	-1	1	-1	1	-1	0	1	0	0.0	-1	1	1	0	1	0	1	0	-1	-1	0	0	0	1	0.0	0	-1	-1	0	0	0	-1	0.0	-1	0	0	0	0	0.0	0.0	0	-1	0.0	-1	0	-1	-1	0	1	0	0	0	0	0	0	0	0	0	0	0	0	0	0	0	0	0	0	0	0	0	0	0	0	0	0	0	0	0	0	0	0	1	0.0	0	-1	1	0	0	0	0	1	0	1	0.0	0.0	-1	0.0	-1	0	0.0	0		0.0	0.0	0.0	0	0	0	0	0	0	0	0	0	1	0	0	0.0	0	0	0	0	0	0.0	0	0	-1	0	0	0	0	0	0	1	0	0	0	-1	0	0	0	1	1	1	1	0	0.0	0	0	-1	1	1	0	0	-1	0	-1	1	0	1	1	0	1	1	-1	-1	-1	-1	-1	-1	1	-1	-1	-1	-1	1	-1	0	-1	1	-1	1	0	-1	-1	1	-1	0	-1	0	0	0	1	1	0	-1	1	-1	0	1	-1	0.0	-1	0	0.0	0			-1.0		0.0	0.0	0.0	0.0							0.035098501794407655
CAACAACTTCAACTACAAATAGTAGTT	0.0002817003395209	2.6945851305973866e-06	0.0136600813327328	7	148607.0	2.7821929611570044	3.0683480589743417	2.3878888612245723	0.0005634006790419	-1	1	1	0	0	0	-1	0.0	0.0	0	0.0	-1	0.0	0.0	0	1.0	1	-1	0.0	1	-1	-1	0	0	0.0	0.0	0.0	0	0	-1	0	0	0	1.0	0	1	0	0	0	0	1	0.0	1	0.0	-1	0	0.0	0	0.0	1	-1	1	-1	-1	-1	-1	-1	1	-1	-1	-1	-1	-1	-1	1	1	-1	-1	-1	1	-1	1	1	-1	-1	-1	1	1	1	1	1	-1	1	-1	1	-1	1	-1	1	1	-1	0.0	0	-1	0	0	0	0	0	0	0.0	0	0.0	0	0.0	0	0	1.0		0	1	0	0.0	0	1.0	0	0.0	-1	1	-1	1	0	0	1	0	0	-1	-1	-1	0	0	-1	1	1	0	1	0	0	-1	-1	0	0	-1	-1	0.0	0	0	-1	0.0	0	0	0	0	0	0	0	0	-1	-1	1	-1	1	-1	1	-1	1	1	-1	0	-1	1	0	1	0	-1.0	-1	1	-1	-1	1	1	0	1	-1	0	0	0	0.0	0.0	0	1		0	0	0	-1	-1	1	1	1	-1	-1	-1	1	1	-1	-1	0	0.0	0.0	-1	0.0	0	0.0	1	-1	0	0	1	0	-1.0	0	1	-1	1	-1	0	0.0	0	1	1	1	1	1	-1	1	-1	1	0	1	-1	-1	1	-1	-1	-1	-1	-1	-1	-1	-1	1.0	0.0	0	0	1	-1	0.0	-1	0.0	0	0	0	0.0	0.0	0	1	0.0	0.0	-1	-1	0	0.0	0	0.0	0	0.0	0	1	0	-1	-1	0	-1	0	0	0	1	0.0	1	0	0	0	0	0	0	1	-1	-1	-1	-1	0	0	0.0	0	0	0	-1	-1	0	-1	0.0	0	1	1	1	0	0.0	1.0	-1	-1	0.0	-1	0	0	0	1	1	-1	-1	-1	-1	-1	-1	1	1	-1	-1	1	-1	0	1	-1	-1	1	1	1	1	1	0	1	1	1	0	-1	-1	-1	-1	-1	-1	1	0.0	0	1	0	0	-1	-1	0	0	1	1	1.0	0.0	0	0.0	-1	0	0.0	0		0.0	0.0	0.0	-1	-1	1	1	-1	1	1	1	1	0	0	-1	0.0	-1	-1	1	1	-1	0.0	1	-1	1	-1	-1	-1	1	1	0	1	0	0	-1	0	0	0	0	1	1	-1	0	0	0.0	1	0	-1	1	1	-1	0	-1	0	1	1	0	-1	-1	-1	-1	1	-1	1	0	1	1	0	-1	1	-1	-1	1	-1	-1	0	-1	-1	-1	-1	0	1	0	-1	0	0	-1	0	0	0	1	0	0	-1	-1	1	0	0	1	0.0	-1	0	0.0	0			0.0		0.0	0.0	0.0	0.0							0.03647011232718731
CAACATTAAACCAGTACCAGAGGTGAA	0.0002840978522951	2.4648258255727264e-05	0.0544740137307676	7	10880.0	3.7696230080017488	5.640349264705883	4.365808823529412	0.0005681957045903	0	-1	0	0	0	0	-1	0.0	0.0	0	0.0	0	0.0	0.0	0	0.0	0	0	0.0	0	0	0	0	0	0.0	0.0	0.0	0	0	0	0	0	0	0.0	0	0	0	0	0	0	-1	0.0	0	0.0	0	0	0.0	0	0.0	1	-1	1	-1	1	-1	-1	0	-1	-1	1	-1	0	-1	-1	1	0	1	1	-1	-1	1	1	-1	1	1	-1	-1	1	-1	1	-1	1	1	1	-1	-1	1	-1	-1	0	1	0.0	0	0	0	0	0	0	0	0	0.0	0	0.0	0	0.0	0	0	0.0		0	0	0	0.0	0	0.0	0	0.0	0	1	0	-1	0	-1	0	0	0	0	1	0	0	0	0	0	0	0	0	0	0	0	-1	0	-1	-1	0	0.0	0	0	0	0.0	-1	0	0	0	0	0	0	0	0	0	0	0	0	1	0	0	0	0	0	0	0	-1	0	0	-1	0.0	0	0	-1	0	-1	0	0	0	0	0	-1	0	0.0	0.0	0	0		0	0	0	-1	1	1	-1	-1	1	0	-1	0	0	0	0	1	0.0	0.0	0	0.0	0	0.0	0	0	0	0	0	0	0.0	0	0	0	0	0	0	0.0	0	0	0	0	1	0	-1	0	-1	1	0	-1	-1	0	0	0	-1	-1	-1	1	-1	1	0	0.0	0.0	0	0	0	0	0.0	0	0.0	0	0	0	0.0	0.0	0	0	0.0	0.0	0	0	0	0.0	0	0.0	0	0.0	0	-1	0	0	1	0	0	0	0	-1	0	0.0	0	0	0	0	0	0	0	0	0	0	0	0	-1	0	0.0	0	0	0	0	0	0	0	0.0	0	-1	0	0	0	0.0	0.0	0	0	0.0	0	0	0	0	1	0	0	0	0	0	0	0	0	0	-1	0	-1	-1	0	0	0	1	0	1	0	1	1	0	-1	1	-1	0	1	0	1	1	1	-1	0	0.0	0	0	0	0	0	0	0	0	0	0	0.0	0.0	0	0.0	0	0	0.0	0		0.0	0.0	0.0	1	0	1	1	-1	1	1	-1	1	0	0	1	0.0	0	-1	0	0	-1	0.0	1	1	0	-1	-1	1	1	1	0	1	0	0	0	0	0	0	0	-1	0	-1	1	0	0.0	0	0	1	-1	-1	0	1	-1	0	1	1	-1	1	-1	0	1	-1	1	1	0	1	1	0	-1	0	1	-1	-1	-1	1	0	-1	1	-1	1	1	-1	-1	-1	0	0	-1	0	0	0	1	1	0	1	-1	-1	1	1	1	0.0	-1	0	0.0	0			0.0		0.0	0.0	0.0	0.0							0.036763233637044423
CAAGTCAGTGCAAATTTGTTATCAGCT	0.0002888484697307	2.304938520166961e-05	0.0452713095807012	3	10662.0	4.288857886305093	6.523541549427875	5.366722941286813	0.0005776969394615	-1	1	0	0	0	0	1	0.0	0.0	0	0.0	0	0.0	0.0	0	0.0	0	0	0.0	0	0	-1	0	0	0.0	0.0	0.0	0	0	-1	0	0	0	0.0	0	0	0	0	0	0	1	0.0	0	0.0	0	0	0.0	0	0.0	1	1	-1	-1	0	1	1	0	1	1	-1	-1	0	0	-1	-1	0	1	-1	0	-1	-1	1	1	-1	-1	1	-1	-1	-1	-1	0	-1	-1	1	1	1	1	1	-1	0	1	0.0	0	0	0	0	0	0	0	0	0.0	0	0.0	0	0.0	0	0	0.0		0	0	0	0.0	0	0.0	0	0.0	0	0	0	1	0	0	1	0	0	0	-1	1	0	0	0	0	0	0	0	0	0	0	0	0	0	1	0	0.0	0	0	0	0.0	0	0	0	0	0	0	0	0	0	0	0	0	0	0	0	0	0	0	0	0	0	0	0	0	0	0.0	0	-1	1	0	1	0	0	0	0	0	0	0	0.0	0.0	0	0		0	0	0	1	-1	1	1	-1	1	0	-1	0	0	0	0	0	0.0	0.0	0	0.0	0	0.0	0	0	0	0	0	0	0.0	0	0	0	0	0	0	0.0	0	0	0	0	1	1	1	-1	1	1	0	1	-1	-1	-1	0	1	-1	1	1	-1	-1	0	0.0	0.0	0	0	0	0	0.0	0	0.0	0	0	0	0.0	0.0	0	0	0.0	0.0	0	0	0	0.0	0	0.0	0	0.0	0	0	0	0	0	0	0	0	0	0	0	0.0	0	0	0	0	0	0	0	0	0	0	0	0	0	0	0.0	0	0	0	0	0	0	0	0.0	0	1	0	0	0	0.0	0.0	0	0	0.0	0	0	0	0	0	0	0	0	0	0	0	0	0	-1	-1	0	-1	1	0	0	0	-1	0	1	1	-1	-1	0	1	-1	-1	0	0	-1	1	-1	1	-1	0	0.0	0	0	0	0	0	0	0	0	0	0	0.0	0.0	0	0.0	0	0	0.0	0		0.0	0.0	0.0	-1	-1	-1	1	1	1	1	-1	0	0	0	1	0.0	-1	1	0	0	-1	0.0	1	-1	0	1	1	-1	-1	1	0	0	0	0	0	0	0	0	0	1	-1	-1	-1	0	0.0	-1	0	1	-1	1	0	0	1	0	-1	-1	0	1	-1	0	-1	-1	1	-1	0	-1	-1	0	-1	-1	1	-1	-1	-1	-1	0	1	1	-1	1	0	1	0	-1	0	0	1	0	0	-1	0	0	0	1	0	0	0	0	1	0.0	-1	0	0.0	0			0.0		0.0	0.0	0.0	0.0							0.03733494880435479
CAAATGAATCTGCATAGACATTAGTAA	0.0002939264115291	0.0018235402133509	0.0516232961495951	2	25046.0	2.2525109690980925	3.0488301525193644	2.548910005589715	0.0005878528230582	-1	-1	0	0	0	0	-1	0.0	0.0	0	0.0	0	0.0	0.0	1	0.0	-1	0	0.0	0	0	1	0	0	0.0	0.0	0.0	0	0	0	0	0	0	0.0	0	0	0	0	0	0	-1	0.0	0	0.0	0	0	0.0	0	0.0	1	-1	1	-1	-1	-1	1	-1	1	1	1	-1	0	-1	1	1	0	1	1	1	-1	1	-1	-1	1	-1	1	-1	-1	-1	-1	-1	1	1	-1	-1	-1	-1	1	-1	0	-1	0.0	0	0	0	0	0	0	0	0	-1.0	0	0.0	0	0.0	0	0	0.0		0	0	0	0.0	0	0.0	0	0.0	0	1	0	1	0	-1	1	0	0	-1	-1	-1	1	0	-1	0	0	1	1	0	0	0	-1	0	-1	-1	0	0.0	0	0	0	0.0	1	0	0	0	0	0	0	0	0	-1	0	0	0	-1	0	0	0	1	-1	-1	0	-1	0	0	0	0.0	0	0	-1	0	-1	0	0	1	0	1	1	1	0.0	0.0	0	0		0	0	0	1	1	1	1	-1	1	1	0	0	0	0	0	-1	0.0	0.0	0	0.0	0	0.0	0	0	0	0	1	0	0.0	0	0	0	0	0	0	0.0	0	0	0	0	1	-1	-1	0	1	1	0	-1	1	-1	1	0	1	1	-1	1	1	-1	0	0.0	0.0	0	0	1	-1	0.0	-1	0.0	0	0	0	0.0	0.0	0	0	0.0	0.0	0	0	0	0.0	0	0.0	0	0.0	0	-1	0	0	1	-1	1	0	0	1	0	0.0	0	0	0	0	0	0	0	0	1	0	-1	0	0	0	0.0	0	0	0	1	1	0	0	0.0	0	1	0	0	0	0.0	0.0	0	0	0.0	-1	0	0	0	0	0	0	-1	0	0	0	-1	0	0	-1	1	-1	1	0	0	0	1	0	-1	0	1	1	0	-1	1	1	0	-1	-1	1	-1	-1	-1	0	0.0	0	0	0	0	0	0	0	-1	0	0	0.0	0.0	0	0.0	0	0	0.0	0		0.0	0.0	0.0	1	1	1	1	1	1	-1	1	-1	0	0	1	0.0	-1	1	0	0	1	0.0	1	1	0	1	-1	-1	1	-1	-1	-1	0	0	0	0	0	0	0	1	0	-1	0	0	0.0	-1	0	1	-1	-1	0	0	-1	0	0	-1	0	-1	0	0	0	1	-1	-1	0	1	-1	0	-1	1	-1	-1	1	-1	1	0	1	1	1	-1	0	1	0	1	0	0	-1	0	0	0	-1	0	0	-1	-1	-1	0	0	1	0.0	-1	0	0.0	0			0.0		0.0	0.0	0.0	0.0							0.03795730808493047
CAACCTCATTGAGGCGGTCAATTTCTT	0.00029892176393	0.0345087689409523	0.0324987124383653	8	17102.0	3.8926182218827217	4.864226406268273	3.687697345339726	0.00059784352786	1	-1	0	0	0	0	1	0.0	0.0	0	0.0	0	0.0	0.0	0	0.0	0	0	0.0	0	0	1	0	0	0.0	0.0	0.0	0	0	-1	0	0	0	0.0	0	0	0	0	0	0	1	0.0	0	0.0	0	0	0.0	0	0.0	-1	-1	1	1	1	1	-1	-1	1	-1	1	-1	0	1	1	1	0	-1	1	-1	1	-1	1	-1	1	1	1	1	1	-1	-1	1	1	-1	1	1	1	1	1	-1	1	-1	0.0	0	0	0	0	0	0	0	0	0.0	0	0.0	0	0.0	0	0	0.0		0	1	0	0.0	0	0.0	0	0.0	0	1	0	-1	0	0	-1	0	0	0	1	1	1	0	-1	0	0	0	1	0	0	0	0	0	0	-1	0	0.0	0	0	0	0.0	0	1	0	0	0	0	0	0	0	-1	0	1	1	1	0	0	0	-1	0	0	1	-1	0	0	0	0.0	0	0	-1	0	1	0	0	0	0	0	0	-1	0.0	0.0	0	0		0	0	0	-1	1	1	-1	-1	-1	-1	0	0	0	0	1	0	0.0	0.0	0	0.0	0	0.0	0	0	0	0	0	0	0.0	0	0	0	0	0	0	0.0	0	0	0	0	-1	1	-1	-1	1	-1	0	1	-1	1	1	0	1	-1	-1	-1	-1	-1	0	0.0	0.0	0	0	1	1	0.0	0	0.0	0	0	0	0.0	0.0	0	0	0.0	0.0	0	0	0	0.0	0	0.0	0	0.0	0	1	1	0	-1	0	1	0	0	0	0	0.0	0	0	0	0	0	0	0	0	0	0	0	0	0	0	0.0	0	0	0	0	0	0	1	0.0	0	1	0	0	0	0.0	0.0	0	0	0.0	0	0	0	0	0	0	0	0	0	0	0	1	1	-1	-1	1	1	1	0	0	0	1	0	1	1	-1	1	0	-1	1	1	0	1	1	-1	-1	1	-1	0	0.0	0	0	0	0	0	0	0	0	0	0	0.0	0.0	0	0.0	0	0	0.0	0		0.0	0.0	0.0	-1	1	-1	1	-1	1	1	-1	-1	0	0	-1	0.0	-1	1	0	0	-1	0.0	-1	-1	1	-1	-1	1	1	1	0	0	0	0	0	0	0	0	0	-1	0	-1	1	0	0.0	0	0	-1	1	-1	0	0	-1	0	0	-1	0	0	-1	0	0	-1	1	1	0	-1	1	0	-1	0	1	-1	0	1	1	0	-1	-1	-1	-1	0	1	1	1	0	0	-1	0	0	-1	-1	0	0	1	-1	0	0	0	-1	0.0	-1	0	0.0	0			0.0		0.0	0.0	0.0	0.0							0.03855313069225422
CAACAGCAGACAACCCTTAAGGGTGTA	0.0003003425010441	3.048086682972318e-11	0.0618893539940119	5	3700.0	2.1107417521763767	2.4164864864864866	1.8602702702702705	0.0006006850020882	-1	-1	0	0	1	0	0	0.0	0.0	0	0.0	0	0.0	0.0	0	0.0	0	0	0.0	0	0	0	0	0	0.0	0.0	0.0	0	0	0	0	0	0	0.0	1	0	0	0	0	0	0	0.0	0	0.0	0	0	0.0	0	0.0	0	0	0	0	0	0	0	0	0	0	0	0	0	0	0	0	0	0	0	0	0	0	0	0	0	0	0	0	0	0	0	0	0	0	0	0	0	0	0	0	0	0	0.0	0	0	0	0	-1	0	0	0	0.0	-1	0.0	0	0.0	0	0	0.0		0	0	0	0.0	0	0.0	0	0.0	1	-1	0	-1	1	0	1	0	0	1	0	-1	0	0	-1	0	0	0	0	0	1	0	0	0	-1	0	0	0.0	0	0	0	0.0	0	0	0	0	0	0	0	0	0	0	0	0	-1	-1	0	0	0	0	0	0	0	0	0	0	0	0.0	0	0	-1	0	-1	0	0	0	0	0	0	-1	0.0	0.0	0	0		0	0	0	0	0	0	0	0	0	0	0	0	0	0	-1	0	0.0	0.0	0	0.0	0	0.0	0	0	0	0	0	0	0.0	0	0	-1	0	0	0	0.0	0	0	0	0	0	0	0	0	0	0	0	0	0	0	0	0	0	0	0	0	0	0	0	0.0	0.0	0	0	0	0	0.0	0	0.0	0	0	0	0.0	0.0	0	0	0.0	0.0	0	0	0	0.0	0	0.0	0	0.0	0	0	0	0	-1	0	0	0	0	0	0	0.0	0	0	0	0	0	0	0	0	0	0	0	0	0	0	0.0	0	0	0	0	0	0	0	0.0	1	0	0	0	0	0.0	0.0	0	0	0.0	0	0	0	0	0	0	0	0	0	0	0	0	0	0	0	0	0	0	0	0	0	0	0	0	0	0	0	0	0	0	0	0	0	0	0	0	0	0	0	0.0	0	0	0	0	0	0	0	0	0	0	0.0	0.0	0	0.0	0	0	0.0	0		0.0	0.0	0.0	0	0	0	0	0	0	0	0	0	-1	0	0	0.0	0	0	0	0	0	0.0	0	0	0	0	0	0	0	0	0	0	0	0	0	0	0	0	0	1	0	1	1	1	0.0	1	0	-1	1	-1	-1	0	-1	0	1	1	0	1	-1	0	-1	-1	-1	1	0	-1	-1	0	-1	0	1	1	0	1	1	0	1	1	1	1	0	-1	0	1	0	0	-1	0	-1	0	-1	1	0	1	1	-1	0	-1	-1	0.0	1	0	0.0	0			0.0		0.0	0.0	0.0	0.0							0.03871771773079525
CAAAACAATGTTTTTATGTCTGAAGCA	0.0003067321016533	0.0002628675794104	0.3029074643556052	4	537.0	6.165024855753341	14.86219739292365	11.258845437616388	0.0006134642033066	0	-1	0	0	0	0	-1	0.0	0.0	0	0.0	0	0.0	0.0	0	0.0	0	0	0.0	0	0	0	0	0	0.0	0.0	0.0	0	0	0	0	0	0	0.0	0	0	0	0	0	0	0	0.0	0	0.0	0	0	0.0	0	0.0	0	0	0	0	0	0	0	0	0	0	0	0	0	0	0	0	0	0	0	0	0	0	0	0	0	0	0	0	0	0	0	0	0	0	0	0	0	0	0	0	0	0	0.0	0	0	0	0	0	0	0	0	0.0	0	0.0	0	0.0	0	0	0.0		0	0	0	0.0	0	0.0	0	0.0	0	0	0	1	0	0	0	0	0	0	1	0	0	0	0	0	0	0	0	0	0	0	1	0	1	0	0	0.0	0	0	0	0.0	0	0	0	0	0	0	0	0	0	0	0	0	0	0	0	0	0	0	0	0	0	0	0	0	0	0.0	0	1	-1	0	0	0	0	0	0	0	0	0	0.0	0.0	0	0		0	0	0	0	0	0	0	0	0	0	0	0	0	0	0	0	0.0	0.0	0	0.0	0	0.0	0	0	0	0	0	0	0.0	0	0	0	0	0	0	0.0	0	0	0	0	0	0	0	0	0	0	0	0	0	0	0	0	0	0	0	0	0	0	0	0.0	0.0	0	0	0	0	0.0	0	0.0	0	0	0	0.0	0.0	0	0	0.0	0.0	0	0	0	0.0	0	0.0	0	0.0	0	0	0	0	0	0	0	0	0	0	0	0.0	0	0	0	0	0	0	0	0	0	0	0	0	0	0	0.0	0	0	0	0	0	0	0	0.0	1	0	0	0	0	0.0	0.0	0	0	0.0	0	0	0	0	0	0	0	0	0	0	0	0	0	0	0	0	0	0	0	0	0	0	0	0	0	0	0	0	0	0	0	0	0	0	0	0	0	0	0	0.0	0	0	0	0	0	0	0	0	0	0	0.0	0.0	0	0.0	0	0	0.0	0		0.0	0.0	0.0	0	0	0	0	0	0	0	0	0	0	0	0	0.0	0	0	0	0	0	0.0	0	0	0	0	0	0	0	0	0	0	0	0	0	0	0	0	0	-1	1	-1	0	0	0.0	0	0	0	1	-1	0	0	0	0	0	-1	0	1	0	0	0	-1	1	-1	0	0	1	0	-1	0	0	-1	0	-1	-1	0	1	1	-1	1	0	-1	0	0	0	0	-1	0	0	0	0	0	0	0	0	0	0	-1	0	0.0	1	0	0.0	0			0.0		0.0	0.0	0.0	0.0							0.03948989538784591
CAAATTCACAGATGGTGTATGCCTATT	0.0003168355361218	1.5354894688640508e-14	0.0550442098006419	6	12549.0	3.4289697690861	4.756394931867081	3.563391505299227	0.0006336710722437	-1	-1	0	0	0	0	-1	0.0	0.0	0	0.0	0	0.0	0.0	0	0.0	0	0	0.0	0	0	-1	0	0	0.0	0.0	0.0	0	0	1	0	0	0	0.0	0	0	0	0	0	0	1	0.0	0	0.0	0	0	0.0	0	0.0	1	-1	1	1	1	-1	-1	1	1	1	1	1	0	1	1	1	0	1	-1	1	-1	1	-1	1	1	-1	1	1	-1	-1	-1	1	1	-1	-1	1	-1	-1	-1	-1	0	1	0.0	0	0	0	0	0	0	0	0	0.0	0	0.0	0	0.0	0	0	0.0		0	0	0	0.0	0	0.0	0	0.0	0	-1	0	1	0	1	-1	1	0	0	1	-1	-1	0	0	0	0	0	0	0	0	0	0	0	1	0	0	0.0	0	0	0	0.0	0	0	0	0	0	0	0	0	0	-1	0	0	0	0	0	0	0	0	0	0	0	0	-1	0	1	0.0	0	0	-1	0	1	0	0	0	0	0	0	-1	0.0	0.0	0	0		0	0	0	-1	-1	1	-1	1	1	0	0	0	0	0	0	0	0.0	0.0	0	0.0	0	0.0	0	0	0	0	0	0	0.0	0	0	0	0	0	0	0.0	0	0	0	0	1	1	1	-1	-1	1	0	1	-1	1	1	0	0	1	1	1	1	-1	0	0.0	0.0	0	0	0	0	0.0	0	0.0	0	0	0	0.0	0.0	0	0	0.0	0.0	0	0	0	0.0	0	0.0	0	0.0	0	-1	0	0	-1	0	0	0	0	-1	0	0.0	0	0	0	0	0	0	0	0	0	0	0	0	0	0	0.0	0	0	0	0	0	0	0	0.0	0	-1	0	0	0	0.0	0.0	0	0	0.0	0	0	0	0	0	0	0	0	0	0	0	-1	0	0	1	1	-1	-1	0	0	0	1	0	1	-1	1	1	0	-1	-1	-1	0	-1	1	1	1	-1	1	0	0.0	0	0	0	0	0	0	0	0	0	0	0.0	0.0	0	0.0	0	0	0.0	0		0.0	0.0	0.0	-1	-1	1	-1	1	-1	1	1	-1	0	0	-1	0.0	1	-1	0	0	1	0.0	-1	-1	0	1	0	1	-1	-1	0	0	0	0	0	0	0	0	0	-1	1	-1	1	0	0.0	-1	0	-1	1	-1	-1	0	1	0	1	-1	0	1	-1	1	-1	-1	1	-1	0	-1	1	0	-1	0	-1	-1	0	-1	-1	0	1	1	-1	1	-1	-1	1	-1	0	0	-1	0	0	0	-1	-1	0	-1	-1	1	0	-1	1	0.0	1	0	0.0	0			0.0		0.0	0.0	0.0	0.0							0.04070421569896451
CAAACGTAATAGAGCAACAAGAGTCGA	0.0003288280493703	3.842463719527502e-05	0.0415394043703191	2	20809.0	3.7140940135147145	5.589312316786006	4.692056321783843	0.0006576560987406	-1	-1	0	0	0	0	1	0.0	0.0	0	0.0	0	0.0	0.0	0	0.0	0	0	0.0	0	0	1	0	0	0.0	0.0	0.0	0	0	-1	0	0	0	0.0	0	0	1	0	0	0	1	0.0	0	0.0	0	0	0.0	0	0.0	-1	1	-1	1	-1	1	1	1	1	-1	-1	1	0	-1	1	1	0	1	-1	1	1	1	-1	-1	1	1	-1	-1	1	-1	-1	-1	-1	-1	1	1	-1	-1	-1	1	-1	1	0.0	0	0	0	0	0	0	0	0	0.0	0	0.0	0	0.0	0	0	0.0		0	1	0	0.0	0	0.0	0	0.0	0	0	0	-1	0	0	1	0	0	1	0	1	0	0	0	0	-1	0	1	0	0	0	0	0	1	-1	0	0.0	0	0	0	0.0	-1	0	0	0	0	0	0	0	0	0	0	1	0	0	0	0	0	0	0	0	0	1	0	1	-1	0.0	1	0	-1	0	0	0	0	0	0	0	-1	-1	0.0	0.0	0	0		0	0	0	-1	1	1	-1	-1	-1	0	0	0	0	0	0	1	0.0	0.0	0	0.0	0	0.0	0	0	0	0	0	0	0.0	0	0	0	0	0	0	0.0	0	0	0	0	-1	-1	-1	-1	-1	1	0	1	1	-1	-1	0	1	1	1	-1	-1	-1	0	0.0	0.0	0	0	0	1	0.0	0	0.0	0	0	0	0.0	0.0	0	-1	0.0	0.0	0	0	0	0.0	0	0.0	0	0.0	0	1	0	0	1	0	1	0	0	0	1	0.0	0	0	0	0	0	0	0	-1	0	0	0	0	0	0	0.0	0	0	0	0	0	0	0	0.0	0	1	0	0	0	0.0	0.0	0	0	0.0	0	0	0	0	0	0	0	0	0	0	0	1	-1	-1	-1	1	-1	1	0	0	0	1	0	-1	0	1	-1	0	1	1	-1	0	-1	1	-1	-1	-1	1	0	0.0	0	0	0	0	0	0	0	0	0	0	0.0	0.0	0	0.0	0	0	0.0	0		0.0	0.0	0.0	1	-1	1	-1	-1	-1	-1	1	1	0	0	-1	0.0	-1	-1	0	0	-1	0.0	1	1	1	1	-1	-1	-1	1	0	1	0	0	0	0	0	0	0	1	0	1	-1	0	0.0	1	0	1	-1	1	0	0	-1	0	1	-1	1	-1	1	0	0	-1	-1	1	0	1	1	0	-1	1	0	1	1	1	1	0	1	-1	1	-1	0	1	0	-1	0	0	1	0	0	0	-1	-1	0	1	1	-1	0	-1	1	0.0	1	0	0.0	0			0.0		0.0	0.0	0.0	0.0							0.042144885523400004
CAACCTACTGTACTGGTTCTATACCTT	0.0003349507786212	6.853423019358277e-09	0.1062212615619507	2	4049.0	3.4973867246375816	6.953568782415411	5.465794023215609	0.0006699015572425	-1	-1	0	0	-1	0	-1	0.0	0.0	0	0.0	0	0.0	0.0	0	0.0	0	0	0.0	0	0	0	0	0	0.0	0.0	0.0	0	0	0	0	0	0	0.0	1	0	0	0	0	0	0	0.0	0	0.0	0	0	0.0	0	0.0	0	0	0	0	0	0	0	0	0	0	0	0	0	0	0	0	0	0	0	0	0	0	0	0	0	0	0	0	0	0	0	0	0	0	0	0	0	0	0	0	0	0	0.0	0	0	0	0	0	0	0	0	0.0	-1	0.0	0	0.0	0	0	0.0		0	0	0	0.0	0	0.0	0	0.0	-1	1	0	-1	1	0	0	0	0	0	0	0	0	0	0	0	0	0	0	0	-1	0	1	0	0	0	0	0.0	0	0	0	0.0	0	0	0	0	0	0	0	0	0	0	0	0	0	0	0	0	0	0	0	0	0	0	0	0	0	0.0	0	0	1	0	0	0	0	0	0	0	0	0	0.0	0.0	0	0		0	0	0	0	0	0	0	0	0	0	0	0	0	0	0	0	0.0	0.0	0	0.0	0	0.0	0	0	0	0	0	0	0.0	0	0	0	0	0	0	0.0	0	0	0	0	0	0	0	0	0	0	0	0	0	0	0	0	0	0	0	0	0	0	0	0.0	0.0	0	0	0	0	0.0	0	0.0	0	0	0	0.0	0.0	0	0	0.0	0.0	0	0	0	0.0	0	0.0	0	0.0	0	0	0	0	0	0	-1	0	0	0	0	0.0	0	0	0	0	0	0	0	0	0	0	0	0	0	0	0.0	0	0	-1	0	0	0	0	0.0	1	0	0	0	0	0.0	0.0	0	0	0.0	0	0	0	0	0	0	0	0	0	0	0	0	0	0	0	0	0	0	0	0	0	0	0	0	0	0	0	0	0	0	0	0	0	0	0	0	0	0	0	0.0	0	0	0	0	0	0	0	0	0	0	0.0	0.0	0	0.0	0	0	0.0	0		0.0	0.0	0.0	0	0	0	0	0	0	0	0	0	1	0	0	0.0	0	0	0	0	0	0.0	0	0	0	0	0	0	0	0	0	0	0	0	0	0	0	0	0	1	1	1	-1	0	0.0	0	0	1	1	-1	-1	-1	1	0	1	1	0	1	-1	0	1	-1	1	-1	0	-1	-1	0	1	0	1	1	-1	-1	1	1	1	-1	-1	1	1	1	0	1	1	0	1	0	0	0	-1	-1	0	-1	-1	-1	0	0	1	0.0	-1	0	0.0	0			0.0		0.0	0.0	0.0	0.0							0.0428824774674402
CAATATGCTTATTCAGCAAAATGACTT	0.0003446130678848	4.96329110911477e-08	0.05250962288069	2	22681.0	2.853746438449852	3.8569287068471407	2.982893170495128	0.0006892261357696	-1	-1	0	0	1	0	1	0.0	0.0	0	0.0	1	0.0	0.0	0	0.0	0	0	0.0	0	0	0	0	0	0.0	0.0	0.0	0	0	-1	0	1	1	0.0	-1	-1	0	0	1	0	0	0.0	0	0.0	-1	1	0.0	0	0.0	0	0	0	0	0	0	0	0	0	0	0	0	0	0	0	0	0	0	0	0	0	0	0	0	0	1	0	0	-1	0	0	0	0	0	0	0	-1	0	0	0	-1	-1	0.0	0	0	-1	0	1	1	0	-1	0.0	1	0.0	0	0.0	0	0	0.0		-1	-1	-1	0.0	0	0.0	0	0.0	-1	0	0	-1	1	1	-1	0	0	1	0	-1	0	0	0	-1	0	0	-1	0	0	0	1	0	0	0	0	0.0	0	0	0	0.0	0	0	0	0	0	-1	-1	1	0	0	1	0	-1	0	0	0	0	1	0	1	-1	0	0	0	-1	0.0	0	0	-1	0	0	-1	0	1	0	0	-1	1	0.0	0.0	0	0		0	0	0	0	0	0	0	0	0	-1	0	0	0	0	0	0	0.0	0.0	0	0.0	0	0.0	0	1	-1	1	-1	0	0.0	0	-1	-1	0	0	0	0.0	0	1	0	0	0	0	0	0	0	0	0	0	0	0	0	0	0	0	0	0	0	1	0	0.0	0.0	0	0	0	0	0.0	0	0.0	0	1	-1	0.0	0.0	1	0	0.0	0.0	1	-1	-1	1.0	-1	0.0	-1	0.0	0	0	0	1	0	1	1	0	0	0	0	0.0	0	0	0	0	0	0	0	0	0	0	-1	-1	0	0	0.0	0	-1	1	1	1	0	-1	0.0	-1	0	0	0	-1	0.0	0.0	0	0	0.0	-1	0	1	-1	0	0	0	0	0	0	0	0	0	0	0	0	0	0	0	-1	0	0	0	0	0	0	0	0	0	0	0	1	0	0	0	0	0	0	0	0.0	-1	-1	1	0	0	0	0	0	1	0	0.0	0.0	-1	0.0	0	0	0.0	0		0.0	0.0	0.0	0	0	0	0	0	0	0	0	0	1	0	0	0.0	0	0	0	0	0	0.0	0	0	0	0	0	-1	1	0	0	0	0	0	0	1	0	-1	0	-1	1	1	-1	0	0.0	-1	0	-1	1	-1	-1	1	1	1	1	-1	1	-1	1	-1	-1	-1	-1	1	0	1	-1	-1	-1	-1	-1	1	1	1	1	-1	-1	-1	1	-1	1	-1	1	-1	0	0	-1	1	-1	1	1	1	-1	-1	1	1	1	1	1	0.0	1	0	0.0	0			0.0		0.0	0.0	0.0	0.0							0.04405624193403725
CAATCTTTATAGGAACCAGCAAGTGAG	0.0003627284029324	0.017285052807034	0.1673107574070435	9	1420.0	2.477651167075866	3.443661971830986	2.369014084507042	0.0007254568058648	0	-1	0	0	0	0	1	0.0	0.0	0	0.0	0	0.0	0.0	0	0.0	0	0	0.0	0	0	0	0	0	0.0	0.0	0.0	0	0	0	0	0	0	0.0	1	0	0	0	0	0	0	0.0	0	0.0	0	0	0.0	0	0.0	0	0	0	0	0	0	0	0	0	0	0	0	0	0	0	0	0	0	0	0	0	0	0	0	0	0	0	0	0	0	0	0	0	0	0	0	0	0	0	0	0	0	0.0	0	0	0	0	0	0	0	0	0.0	1	0.0	0	0.0	0	0	0.0		0	0	0	0.0	0	0.0	0	0.0	0	1	0	1	1	0	0	-1	0	0	-1	0	0	0	1	0	0	0	0	0	0	0	0	0	1	0	0	0.0	0	0	0	0.0	0	0	0	0	0	0	0	0	0	0	0	0	-1	0	0	0	0	0	0	0	0	-1	0	0	0	0.0	1	-1	-1	0	0	0	0	0	0	0	0	0	0.0	0.0	0	0		0	0	0	0	0	0	0	0	0	0	0	0	0	0	-1	0	0.0	0.0	0	0.0	0	0.0	0	0	0	0	0	0	0.0	0	0	0	0	0	0	0.0	0	0	0	0	0	0	0	0	0	0	0	0	0	0	0	0	0	0	0	0	0	0	0	0.0	0.0	0	0	0	0	0.0	0	0.0	0	0	0	0.0	0.0	0	0	0.0	0.0	0	0	0	0.0	0	0.0	0	0.0	0	-1	0	0	0	0	0	0	0	0	0	0.0	0	0	0	0	0	0	0	0	0	0	0	0	0	0	0.0	0	0	0	0	0	0	0	0.0	1	0	0	0	0	0.0	0.0	0	0	0.0	0	0	0	0	0	0	0	0	0	0	0	0	0	0	0	0	0	0	0	0	0	0	0	0	0	0	0	0	0	0	0	0	0	0	0	0	0	0	0	0.0	0	0	0	0	0	0	0	0	0	0	0.0	0.0	0	0.0	0	0	0.0	0		0.0	0.0	0.0	0	0	0	0	0	0	0	0	0	-1	0	0	0.0	0	0	0	0	0	0.0	0	0	0	0	0	0	0	0	0	0	0	0	0	0	0	0	0	-1	1	1	-1	0	0.0	-1	0	-1	-1	1	0	0	1	0	0	-1	1	0	1	0	0	1	1	1	0	1	-1	0	-1	0	1	-1	1	-1	-1	0	-1	1	1	1	0	1	1	-1	0	0	-1	0	0	0	1	1	0	1	0	0	0	-1	1	0.0	1	0	0.0	0			0.0		0.0	0.0	0.0	0.0							0.04623760637198625
CAAATTTCTTTGCCAATTTAATTTCAA	0.0003631695730998	1.1427844779087698e-06	0.1070229708215137	5	3606.0	3.4588697448855683	4.6907931225734885	3.634220743205768	0.0007263391461996	0	-1	0	0	1	0	-1	0.0	0.0	0	0.0	0	0.0	0.0	0	0.0	0	0	0.0	0	0	0	0	0	0.0	0.0	0.0	0	0	0	0	0	0	0.0	0	0	-1	0	0	0	0	0.0	0	0.0	0	0	0.0	0	0.0	0	0	0	0	0	0	0	0	0	0	0	0	0	0	0	0	0	0	0	0	0	0	0	0	0	0	0	0	0	0	0	0	0	0	0	0	0	0	0	0	0	0	0.0	0	0	0	0	-1	0	0	0	0.0	-1	0.0	0	0.0	0	0	0.0		0	0	0	0.0	0	0.0	0	0.0	0	0	0	-1	1	-1	0	0	0	1	-1	-1	-1	0	0	0	0	-1	0	0	0	0	0	0	-1	0	0	0.0	1	0	0	0.0	0	0	0	0	0	0	0	0	0	1	0	0	0	-1	0	0	0	0	0	0	0	1	0	0	1	0.0	0	1	-1	0	-1	0	0	0	0	0	1	-1	0.0	0.0	0	0		0	0	0	0	0	0	0	0	0	-1	0	0	0	0	0	0	0.0	0.0	0	0.0	0	0.0	0	0	0	0	0	0	0.0	-1	0	0	0	0	0	0.0	0	0	0	0	0	0	0	0	0	0	0	0	0	0	0	0	0	0	0	0	0	0	0	0.0	0.0	0	0	0	0	0.0	0	0.0	0	0	0	0.0	0.0	0	0	0.0	0.0	0	0	0	0.0	0	0.0	0	0.0	0	0	0	0	0	0	-1	0	0	0	0	0.0	0	0	0	0	0	0	0	0	0	0	0	0	0	0	0.0	0	0	0	0	0	0	0	0.0	0	0	0	0	0	0.0	0.0	0	0	0.0	0	0	0	0	1	0	0	0	0	0	0	0	0	0	0	0	0	0	0	0	0	0	0	0	0	0	0	0	0	0	0	0	0	0	0	0	0	0	1	0.0	0	0	0	0	0	0	0	0	0	0	0.0	0.0	0	0.0	0	0	0.0	0		0.0	0.0	0.0	0	0	0	0	0	0	0	0	0	0	0	0	0.0	0	0	0	0	0	0.0	0	0	0	0	0	0	0	0	0	0	0	0	0	0	0	0	0	1	-1	1	1	0	0.0	0	0	-1	1	-1	0	0	-1	0	1	1	0	1	-1	0	-1	-1	-1	1	0	-1	-1	0	-1	0	1	1	1	1	1	0	1	1	1	1	0	-1	-1	1	-1	0	-1	0	0	0	-1	0	0	1	1	-1	0	-1	-1	0.0	1	0	0.0	0			0.0		0.0	0.0	0.0	0.0							0.04628995006382885
CAATATTTAAAATAACGGTCAAAGAGT	0.0005850784851253	9.090768474945148e-09	0.0534116035233307	4	6362.0	2.8760871053257056	3.792989625903804	2.9786230745048727	0.0005335961878048	0	-1	0	0	-1	0	1	0.0	0.0	0	0.0	0	0.0	0.0	0	0.0	0	0	0.0	0	0	0	0	0	0.0	0.0	0.0	0	0	0	0	0	0	0.0	0	0	0	0	0	0	0	0.0	0	0.0	0	0	0.0	0	0.0	0	0	0	0	0	0	0	0	0	0	0	0	0	0	0	0	0	0	0	0	0	0	0	0	0	0	0	0	0	0	0	0	0	0	0	0	0	0	0	0	0	0	0.0	0	0	0	0	0	0	0	0	0.0	1	0.0	0	0.0	0	0	0.0		0	0	0	0.0	0	0.0	0	0.0	1	1	0	1	0	1	0	0	0	0	1	0	1	0	0	0	-1	0	0	0	1	0	-1	0	-1	0	0	0.0	0	0	0	0.0	0	0	0	0	0	0	0	0	0	0	0	0	0	0	0	0	0	0	0	0	0	0	1	0	0	0.0	1	1	1	0	0	0	0	0	0	0	0	0	0.0	0.0	0	0		0	0	0	0	0	0	0	0	0	-1	0	0	0	0	0	0	0.0	0.0	0	0.0	0	0.0	0	0	0	0	0	0	0.0	0	0	0	0	0	0	0.0	0	0	0	0	0	0	0	0	0	0	0	0	0	0	0	0	0	0	0	0	0	0	0	0.0	0.0	0	0	0	0	0.0	0	0.0	0	0	0	0.0	0.0	0	0	0.0	0.0	0	0	0	0.0	0	0.0	0	0.0	0	0	0	0	0	0	0	0	0	0	0	0.0	0	0	0	0	0	0	0	0	0	0	0	0	0	0	0.0	0	0	0	0	0	0	0	0.0	-1	0	0	0	0	0.0	0.0	0	0	0.0	0	0	0	0	0	0	0	0	0	0	0	0	0	0	0	0	0	0	0	0	0	0	0	0	0	0	0	0	0	0	0	0	0	0	0	0	0	0	0	0.0	0	0	0	0	0	0	0	0	0	0	0.0	0.0	0	0.0	0	0	0.0	0		0.0	0.0	0.0	0	0	0	0	0	0	0	0	0	-1	0	0	0.0	0	0	0	0	0	0.0	0	0	-1	0	0	0	0	0	0	0	0	0	0	0	0	0	0	1	-1	-1	-1	0	0.0	0	0	-1	1	1	1	0	-1	1	-1	-1	1	-1	1	0	-1	-1	1	1	-1	-1	-1	0	-1	1	1	-1	-1	1	-1	0	-1	-1	1	-1	0	1	0	-1	0	0	1	0	0	1	-1	1	0	1	-1	1	-1	-1	1	0.0	-1	0	0.0	0			0.0		0.0	0.0	0.0	0.0							0.03467854152903488
CAACTATCGCCAGTAACTTCTATGTCA	0.0016641063211713	1.1437274104828324e-11	0.0100766573106447	1	105501.0	1.4925534734130244	1.6001459701803775	1.2447938882095904	1.5586956819295224e-06	-1	1	1	0	0	0	0	0.0	0.0	0	0.0	0	0.0	0.0	0	0.0	0	0	0.0	1	-1	-1	0	0	0.0	0.0	0.0	0	0	-1	0	0	0	0.0	0	1	1	0	0	0	1	0.0	0	0.0	-1	0	0.0	0	0.0	1	-1	1	-1	-1	-1	-1	-1	1	-1	-1	-1	0	-1	-1	1	1	-1	-1	-1	1	-1	1	1	-1	-1	-1	1	1	1	1	1	-1	1	-1	1	-1	1	-1	1	1	-1	0.0	-1	-1	-1	0	0	0	0	0	0.0	0	0.0	0	0.0	0	0	0.0		0	1	0	0.0	0	0.0	0	0.0	0	1	0	1	1	1	1	1	0	-1	-1	-1	0	0	0	1	1	0	1	-1	0	0	-1	0	-1	-1	-1	0.0	0	0	0	0.0	0	0	0	0	0	0	0	0	0	-1	1	0	1	0	1	0	0	0	0	-1	-1	1	1	0	0	0.0	-1	0	-1	0	1	0	0	0	-1	-1	-1	0	0.0	0.0	0	1		0	0	0	-1	-1	1	1	1	-1	-1	-1	1	0	-1	-1	1	0.0	0.0	0	0.0	0	0.0	1	0	0	-1	1	0	0.0	0	1	0	0	-1	0	0.0	-1	0	1	1	1	1	-1	1	-1	1	0	1	-1	-1	1	-1	-1	-1	-1	-1	-1	-1	-1	0.0	0.0	0	0	1	-1	0.0	0	0.0	0	0	0	0.0	0.0	0	1	0.0	0.0	-1	-1	0	0.0	0	0.0	0	0.0	0	0	0	0	-1	1	-1	1	0	-1	1	0.0	1	-1	0	0	0	0	0	1	-1	-1	-1	-1	0	0	0.0	0	1	0	-1	-1	0	-1	0.0	0	1	0	1	0	0.0	0.0	-1	-1	0.0	0	0	-1	-1	0	0	0	0	-1	0	0	-1	1	1	-1	-1	1	-1	1	1	0	-1	1	1	1	1	1	0	1	1	1	0	-1	-1	-1	-1	-1	-1	1	0.0	0	1	0	0	-1	-1	1	0	0	1	0.0	0.0	0	0.0	0	-1	0.0	0		0.0	0.0	0.0	-1	-1	1	1	-1	1	1	1	1	0	0	-1	0.0	-1	-1	0	1	-1	0.0	1	-1	0	0	-1	-1	1	1	0	0	0	0	0	0	0	0	0	1	0	-1	0	0	0.0	0	0	-1	1	1	0	0	-1	0	1	1	0	-1	-1	0	0	1	-1	1	0	1	1	-1	-1	0	-1	-1	1	-1	-1	0	-1	-1	-1	-1	1	1	0	-1	0	0	-1	0	0	0	1	0	0	0	0	0	0	0	0	0.0	-1	0	0.0	0			0.0		0.0	0.0	0.0	0.0							0.00014017554059575472
CAAACCTCTATCACCTCAGCTGTTTTG	0.0157280757247219	8.325487064719031e-10	0.0425936598721694	1	16835.0	3.766390046798565	4.289694089694089	3.3985149985149987	5.500277584296176e-05	-1	-1	0	0	0	0	0	0.0	0.0	0	0.0	0	0.0	0.0	0	0.0	0	0	0.0	0	0	0	0	0	0.0	0.0	0.0	0	0	0	0	0	0	0.0	0	0	0	0	0	0	1	0.0	0	0.0	0	0	0.0	0	0.0	1	-1	-1	-1	1	1	1	1	1	1	-1	1	0	1	-1	0	0	-1	-1	1	-1	1	-1	-1	1	1	1	-1	1	1	-1	0	-1	-1	1	-1	1	1	-1	1	0	1	0.0	0	0	0	0	0	0	0	0	0.0	0	0.0	0	0.0	0	0	0.0		0	0	0	0.0	0	0.0	0	0.0	0	0	0	1	0	-1	0	0	0	0	-1	0	0	0	0	0	0	0	0	0	0	0	1	0	1	-1	0	0.0	0	0	0	0.0	0	0	0	0	0	0	0	0	0	0	0	0	0	0	0	0	0	0	0	0	0	0	0	0	0	0.0	0	0	-1	0	1	0	0	0	0	0	0	0	0.0	0.0	0	0		0	0	0	-1	-1	-1	1	1	1	0	0	0	0	0	0	0	0.0	0.0	0	0.0	0	0.0	0	0	0	0	0	0	0.0	0	0	0	0	0	0	0.0	0	0	0	0	-1	1	1	0	1	1	0	-1	1	0	0	0	0	-1	1	1	-1	1	0	0.0	0.0	0	0	0	0	0.0	0	0.0	0	0	0	0.0	0.0	0	0	0.0	0.0	0	0	0	0.0	0	0.0	0	0.0	0	1	0	0	0	0	0	0	0	0	0	0.0	0	0	0	0	0	0	0	0	-1	0	0	0	0	0	0.0	0	0	0	0	0	0	0	0.0	0	1	0	0	0	0.0	0.0	0	0	0.0	0	0	0	0	0	0	0	0	0	0	0	1	0	0	1	0	-1	-1	0	0	0	1	0	-1	0	1	1	0	1	-1	-1	0	0	0	-1	-1	-1	0	0	0.0	0	0	0	0	0	0	0	0	0	0	0.0	0.0	0	0.0	0	0	0.0	0		0.0	0.0	0.0	-1	1	-1	1	1	-1	1	1	1	0	0	-1	0.0	-1	1	0	0	-1	0.0	-1	-1	0	-1	1	1	1	1	0	0	0	0	0	0	0	0	0	-1	-1	-1	-1	0	0.0	-1	0	-1	1	-1	-1	1	1	0	-1	-1	-1	1	-1	1	1	1	-1	1	0	1	-1	1	-1	1	-1	1	-1	1	1	0	-1	1	1	1	-1	1	-1	-1	-1	0	1	0	0	-1	-1	-1	-1	-1	-1	1	0	-1	1	0.0	-1	0	0.0	0			0.0		0.0	0.0	0.0	0.0							0.004086858739165974
CAAAGTTGAAAACATGACACCCCGTGA	0.0264045742595047	1.462230618882756e-09	0.0759456772828737	9	5410.0	3.765952372638493	5.565619223659889	4.568391866913124	0.0003866033253195	1	-1	0	0	0	0	-1	0.0	0.0	0	0.0	0	0.0	0.0	0	0.0	0	0	0.0	0	1	0	0	0	0.0	0.0	0.0	0	0	0	0	0	0	0.0	1	-1	1	0	0	0	1	0.0	0	0.0	0	0	0.0	0	0.0	1	1	1	1	0	-1	1	1	-1	1	1	-1	0	-1	-1	-1	0	1	1	0	0	1	1	1	-1	1	1	1	1	-1	-1	0	0	0	1	1	0	1	-1	-1	0	0	0.0	0	0	0	0	-1	0	0	0	0.0	1	0.0	0	0.0	0	0	0.0		0	0	0	0.0	0	0.0	0	0.0	0	-1	0	-1	-1	1	-1	1	0	1	0	1	-1	0	1	0	0	0	0	1	1	1	-1	0	-1	1	0	0.0	0	0	0	0.0	0	0	-1	0	0	0	0	0	0	-1	0	1	-1	-1	0	0	0	0	0	0	0	-1	-1	1	0	0.0	1	0	1	0	1	0	0	0	0	0	1	-1	0.0	0.0	0	1		0	0	0	1	-1	1	-1	-1	1	0	0	0	0	0	0	0	0.0	0.0	0	0.0	0	0.0	0	-1	0	0	0	0	0.0	0	0	0	0	0	0	0.0	0	0	0	0	1	-1	1	0	1	1	0	1	-1	1	0	-1	0	1	1	-1	-1	-1	0	0.0	0.0	0	0	0	1	0.0	0	0.0	0	0	0	0.0	0.0	0	0	0.0	0.0	0	0	0	0.0	0	0.0	0	0.0	0	0	1	-1	1	0	-1	0	0	0	0	0.0	1	0	0	0	0	0	0	0	0	1	0	0	0	0	0.0	0	0	0	0	0	0	0	0.0	-1	0	0	0	0	0.0	0.0	0	-1	0.0	0	0	0	0	-1	0	0	0	0	0	0	0	0	0	0	0	-1	1	0	0	0	0	0	-1	0	-1	0	0	1	-1	-1	0	0	0	-1	0	-1	0	1	0.0	0	0	0	0	0	0	0	0	0	0	0.0	0.0	0	0.0	0	0	0.0	0		0.0	0.0	0.0	1	1	-1	0	0	-1	1	1	1	-1	0	-1	0.0	-1	1	0	0	0	0.0	0	0	1	-1	-1	1	1	1	0	0	0	0	0	0	0	0	0	-1	0	1	1	0	0.0	0	0	1	-1	1	0	0	1	1	-1	-1	0	-1	1	0	-1	-1	-1	1	0	-1	1	0	1	1	-1	1	-1	-1	-1	-1	-1	-1	-1	-1	0	1	-1	-1	0	0	-1	0	0	0	1	0	0	-1	-1	1	0	1	-1	0.0	-1	0	0.0	0			0.0		0.0	0.0	0.0	0.0							0.025639955031294147
GGGAGGTAGGTTTGTACTTGCACTGTT	8.964384167923e-311	6.643522115845347e-26	0.1683799141023913	3	118081.0	3.7068277782762658	4.238031520735766	3.3180359244925093	1.7928768335846e-310	-1	-1	-1	0	-1	1	1	0.0		0	0.0	1	0.0	0.0	0	0.0	-1	0		-1	1	1	0	0	0.0	0.0	0.0	0	1	1	0	0	1		0	0	-1	0	-1	0	1	0.0	-1	0.0	-1	0	0.0	0	0.0	1	1	1	-1	1	1	-1	-1	1	1	-1	1	1	1	1	-1	1	1	-1	-1	-1	-1	-1	-1	-1	1	-1	-1	-1	1	-1	1	-1	-1	1	1	-1	-1	-1	-1	1	1	0.0	0	-1	-1	0	0	0	0	0		0	0.0	1	0.0	0	0	0.0	0.0	0	-1	-1	0.0	0	0.0	-1	0.0	-1	-1	0	1	-1	-1	1	0	0	1	-1	-1	0	1	1	-1	0	0	1	0	0	0	1	0	1	1	-1	0.0	0	0	1	0.0	0	0	0	0	0	0	0	0	-1	1	1	1	-1	1	1	0	-1	-1	0	0	-1	0	0	0	0	0.0	0	0	1	1	-1	-1	0	-1	1	0	1	1	0.0	0.0	0	0	0.0	0	0	0	-1	1	1	1	1	1	-1	-1	0	0	-1	1	0	0.0		0	0.0	0	0.0	-1	1	0	1	-1	-1	0.0	1	-1	0	0	-1	0	0.0	0	0	0	-1	1	-1	1	-1	-1	1	0	-1	1	-1	-1	-1	-1	-1	1	1	1	1	1		0.0	0	-1	1	1	0.0	0	0.0	0	0	0	0.0	0.0	-1	-1	0.0	0.0	-1	-1	0	0.0	0	0.0	0	0.0	-1	-1	0	0	-1	-1	0	0	0	1	-1	0.0	-1	-1	0	0	0	0	0	-1	1	1	0	-1	0	0	0.0	0	0	0	0	-1	0	1	0.0	0	1	0	-1	0	0.0	0.0	0	0	0.0	-1	0	-1	-1	0	0	0	0	1	0	0	-1	-1	-1	1	1	-1	-1	1	1	-1	1	1	1	1	1	-1	0	1	1	-1	0	-1	-1	0	-1	1	-1	-1	0.0	0	-1	1	0	0	1	0	0	0	-1	0.0	0.0	0		0	0		0				0.0	-1	1	1	-1	-1	-1	-1	1	-1	0	0	1	0.0	-1	-1	0	1	-1		1	1	1	1	-1	-1	1	1	0	0	0	0	1	0	0	0	0	1	-1	1	1	0	0.0	1	0	1	-1	-1	1	0	-1	0	1	1	-1	1	-1	0	1	-1	-1	1	1	1	1	-1	1	1	-1	-1	1	-1	-1	0	1	1	1	-1	1	-1	1	1	1	0	-1	0	1	1	-1	-1	0	1	1	1	0	-1	1	0.0	-1	0		0			0.0		0.0		0.0								5.661390543811418e-306
GGGTTTTGTCGTGCCTGGTTTGCCTGG	1.0595143272176247e-166	2.3966760426545303e-19	0.1724457335179113	4	49470.0	4.149144123764628	4.57630887406509	3.618698200929857	2.119028654435249e-166	-1	-1	0	1	0	0	0	0.0		0	0.0	0	0.0	0.0	0	0.0	0	0		0	0	1	0	0	0.0	0.0	0.0	0	0	0	0	0	1		0	0	0	0	0	0	1	0.0	0	0.0	0	0	0.0	0	0.0	1	1	1	-1	1	1	-1	-1	1	1	-1	1	0	1	1	-1	1	1	-1	-1	-1	-1	-1	-1	-1	1	-1	-1	-1	1	-1	1	-1	-1	1	1	-1	-1	-1	-1	1	0	0.0	0	0	-1	0	0	0	0	0		0	0.0	0	0.0	0	0	0.0	0.0	0	-1	0	0.0	0	0.0	0	0.0	0	-1	0	1	-1	0	1	0	0	0	0	0	0	0	0	-1	0	0	0	0	0	0	0	0	0	0	-1	0.0	0	0	1	0.0	0	0	0	0	0	0	0	0	0	0	0	1	0	0	0	0	0	-1	0	0	-1	0	0	0	0	0.0	0	0	0	0	0	0	0	0	0	0	0	0	0.0	0.0	0	0	0.0	0	0	0	-1	1	1	1	1	1	0	-1	0	0	0	0	0	0.0		0	0.0	0	0.0	0	0	0	1	-1	0	0.0	0	-1	0	0	0	0	0.0	0	0	0	0	1	-1	1	-1	-1	1	0	-1	1	-1	-1	-1	-1	-1	1	1	1	1	1		0.0	0	0	0	0	0.0	0	0.0	0	0	0	0.0	0.0	0	0	0.0	0.0	0	-1	0	0.0	0	0.0	0	0.0	0	0	0	0	-1	0	1	0	0	0	0	1.0	0	-1	0	0	0	0	0	0	0	0	0	0	0	1	0.0	0	0	0	0	-1	0	0	0.0	0	1	0	0	0	0.0	0.0	0	0	0.0	0	0	-1	-1	0	0	0	0	0	0	0	-1	-1	-1	1	1	-1	-1	1	0	0	1	1	1	1	1	-1	0	1	1	-1	0	-1	-1	-1	-1	1	-1	0	0.0	0	0	0	0	0	0	0	0	0	0	0.0	0.0	0		0	0		0				0.0	-1	1	1	-1	-1	-1	-1	1	-1	0	0	1	0.0	-1	-1	0	0	-1		1	1	0	1	-1	-1	1	1	0	0	0	0	0	0	0	0	0	1	0	1	1	0	0.0	0	0	1	-1	-1	1	0	-1	0	1	1	0	1	-1	1	1	-1	-1	1	0	1	1	0	1	1	-1	-1	1	-1	-1	0	1	1	1	-1	1	-1	1	1	0	0	-1	0	0	0	-1	-1	0	1	1	1	1	-1	1	0.0	-1	0		0			0.0		0.0		0.0								2.0327952605221146e-162
GGGTAGTCTTGTAGTGCGTTGTTCGTT	1.5197863155537554e-162	9.067893615607065e-90	0.1496346462036845	1	54885.0	3.2259321707501267	2.802896966384258	1.9879748565181743	3.039572631107511e-162	-1	-1	1	-1	0	0	0	0.0		0	0.0	1	1.0	0.0	0	0.0	0	0		-1	-1	0	0	0	0.0	0.0	0.0	0	-1	1	1	1	0		0	-1	-1	0	0	0	1	0.0	0	0.0	1	0	0.0	0	0.0	-1	-1	1	0	-1	1	0	0	1	1	0	-1	0	1	-1	-1	1	-1	-1	1	1	-1	-1	1	0	-1	-1	0	1	-1	1	-1	0	0	0	0	1	0	0	1	-1	-1	0.0	0	0	-1	0	-1	0	0	0		0	0.0	-1	0.0	0	0	0.0	0.0	0	0	1	0.0	0	0.0	0	0.0	1	-1	0	-1	-1	-1	1	0	0	-1	1	-1	1	1	0	-1	1	0	1	0	-1	1	1	0	-1	-1	-1	0.0	0	0	0	0.0	0	1	0	0	0	0	0	0	0	1	-1	0	1	1	0	0	1	1	0	0	1	-1	0	0	0	0.0	1	1	1	0	-1	-1	0	1	-1	0	1	1	0.0	0.0	0	0	0.0	0	0	1	-1	0	-1	-1	1	0	-1	0	0	0	0	0	1	0.0		0	0.0	-1	0.0	1	-1	1	0	1	0	0.0	0	-1	1	0	1	0	0.0	0	0	-1	0	1	-1	-1	-1	0	0	0	1	-1	0	0	-1	-1	-1	-1	1	-1	1	-1		0.0	0	1	1	1	0.0	-1	0.0	0	0	0	0.0	0.0	1	-1	0.0	0.0	-1	-1	1	0.0	0	0.0	-1	0.0	0	1	0	0	-1	-1	1	0	0	-1	0	0.0	-1	0	1	0	1	0	0	1	1	-1	1	-1	0	0	-1.0	0	-1	0	-1	1	0	-1	0.0	0	1	-1	0	1	0.0	0.0	0	1	0.0	0	0	1	-1	1	1	0	0	0	0	-1	-1	0	0	1	0	0	1	1	-1	0	0	0	0	0	-1	1	0	0	1	1	-1	1	-1	-1	1	-1	1	0	0.0	0	1	-1	1	0	0	0	1	0	0	0.0	0.0	0		0	0		0				0.0	1	1	1	1	0	1	-1	-1	-1	0	0	-1	0.0	1	0	0	1	-1		-1	1	1	-1	1	1	1	1	1	-1	0	0	0	0	0	0	0	1	1	1	1	0	0.0	-1	0	1	-1	1	-1	1	1	-1	-1	-1	1	1	-1	-1	-1	1	-1	-1	1	-1	-1	1	-1	1	-1	1	-1	1	-1	0	-1	1	-1	1	1	-1	-1	-1	1	-1	-1	0	1	-1	1	-1	-1	1	1	1	-1	-1	1	0.0	1	0		1			0.0		0.0		0.0								2.6785390079226595e-158
GGGTGCATTTCGCTGATTTTGGGGTCC	3.735699158042592e-128	3.4264879846316115e-133	0.1446117774870102	4	65072.0	3.7145919008467234	7.033885542168675	3.302050036882223	7.471398316085184e-128	-1	1	1	0	0	0	0	0.0		0	0.0	1	0.0	0.0	0	0.0	0	0		-1	-1	1	0	0	0.0	0.0	0.0	0	1	-1	1	0	1		0	-1	-1	0	-1	0	1	0.0	0	0.0	0	0	0.0	0	0.0	-1	1	-1	-1	-1	1	-1	1	1	1	1	1	0	-1	-1	-1	-1	1	-1	-1	1	-1	1	1	-1	-1	-1	1	1	1	-1	1	1	-1	-1	1	-1	1	1	1	-1	-1	0.0	0	1	1	0	-1	0	0	0		0	0.0	0	0.0	0	0	0.0	0.0	0	1	-1	0.0	0	0.0	1	0.0	-1	-1	0	1	1	0	-1	0	0	1	-1	1	1	1	0	1	1	-1	1	0	1	1	-1	0	1	1	-1	0.0	0	0	1	0.0	0	1	0	0	0	0	0	0	0	-1	-1	1	1	-1	0	0	-1	-1	0	0	-1	-1	0	0	0	0.0	0	1	-1	0	1	-1	0	-1	-1	0	-1	1	0.0	0.0	1	0	0.0	0	0	1	1	1	1	1	1	1	1	0	-1	0	-1	-1	-1	0.0		-1	0.0	-1	0.0	1	1	-1	0	-1	0	0.0	0	1	0	0	-1	0	0.0	0	0	-1	1	-1	1	1	-1	1	1	0	-1	-1	-1	1	1	1	1	-1	-1	1	-1	1		0.0	0	1	0	1	0.0	-1	0.0	0	0	0	0.0	0.0	1	-1	0.0	0.0	1	1	1	0.0	0	0.0	0	0.0	0	-1	0	0	-1	-1	0	1	0	-1	0	0.0	-1	0	0	0	-1	1	0	1	1	-1	0	1	0	0	0.0	0	-1	0	1	1	0	-1	0.0	0	1	-1	0	0	0.0	0.0	0	1	0.0	0	0	-1	1	1	1	1	0	0	0	1	-1	1	-1	1	1	1	-1	1	1	0	1	1	-1	1	-1	1	0	1	-1	1	1	1	-1	1	-1	-1	-1	1	0.0	0	-1	1	-1	0	0	0	-1	-1	0	0.0	0.0	0		0	0		0				0.0	1	1	-1	-1	0	-1	-1	-1	1	-1	1	1	0.0	1	-1	0	-1	-1		1	1	-1	1	0	-1	1	0	-1	-1	-1	0	0	0	0	0	0	-1	-1	-1	1	0	0.0	1	0	1	1	1	1	1	1	0	-1	1	1	1	-1	0	1	1	-1	1	0	-1	1	-1	-1	-1	-1	1	-1	1	-1	0	-1	-1	-1	1	0	-1	1	-1	0	0	-1	0	0	1	-1	-1	1	1	1	-1	0	-1	1	0.0	1	0		0			0.0		0.0		0.0								3.737430786021296e-124
GGGTGATGCGTATTATGACATGGTTGG	2.8146543612874536e-116	1.0546431909171995e-116	0.1651168695666415	7	40939.0	4.232829596669741	7.760643884804221	6.070959232028139	5.629308722574907e-116	1	1	0	0	0	0	1	0.0		0	0.0	0	0.0	0.0	0	0.0	1	0		0	0	1	0	0	0.0	0.0	0.0	0	0	-1	0	0	0		0	0	0	0	0	0	-1	0.0	0	0.0	0	0	0.0	0	0.0	-1	1	-1	-1	-1	-1	-1	1	-1	-1	-1	-1	0	1	1	1	0	1	1	-1	-1	-1	-1	-1	1	1	-1	-1	1	-1	1	1	1	1	-1	-1	1	-1	-1	-1	1	1	0.0	0	0	0	0	0	0	0	0		0	0.0	0	0.0	0	0	0.0	0.0	0	0	0	0.0	0	0.0	0	0.0	0	1	0	1	0	1	1	0	0	0	-1	-1	-1	0	0	0	0	0	-1	0	0	0	1	0	-1	1	0	0.0	0	0	0	0.0	-1	0	0	0	0	0	0	0	0	-1	0	0	-1	0	0	0	0	0	0	0	0	0	0	0	0	0.0	0	0	0	1	1	0	0	-1	0	0	0	1	0.0	0.0	0	0	0.0	0	0	0	1	-1	1	1	1	-1	1	0	0	0	-1	0	-1	0.0		0	0.0	0	0.0	0	0	0	0	0	0	0.0	0	0	0	0	0	0	0.0	0	0	0	0	1	1	-1	-1	-1	-1	0	1	1	1	1	-1	1	1	1	1	-1	1	0		0.0	0	0	0	0	0.0	0	0.0	0	0	0	0.0	0.0	0	0	0.0	0.0	0	0	0	0.0	0	0.0	0	0.0	0	1	0	0	1	0	0	1	0	0	0	0.0	0	-1	0	0	0	0	0	0	-1	0	0	0	0	0	0.0	0	0	0	-1	-1	0	1	0.0	0	1	0	0	0	0.0	0.0	0	0	0.0	0	0	0	0	0	0	0	0	1	0	0	1	1	-1	1	1	-1	-1	0	0	0	1	1	-1	-1	-1	1	0	-1	1	-1	0	-1	-1	1	-1	1	1	0	0.0	0	0	0	1	0	0	0	-1	0	0	0.0	0.0	0		0	0		0				0.0	1	1	1	1	-1	1	1	-1	1	0	0	-1	0.0	-1	-1	0	0	1		-1	-1	1	-1	-1	-1	1	1	0	1	1	0	0	0	0	0	0	-1	-1	1	-1	0	0.0	1	0	1	-1	-1	-1	-1	-1	0	0	-1	-1	1	1	0	0	1	-1	1	0	-1	-1	0	-1	0	1	1	-1	-1	1	0	-1	1	-1	-1	0	1	1	1	0	0	-1	0	0	1	-1	1	0	-1	1	-1	0	1	-1	0.0	-1	0		0			0.0		0.0		0.0								2.2632243844513884e-112
GGGGTGCATTTCGCTGATTTTGGGGTC	1.3863973613278595e-77	3.3436590141689695e-83	0.1540723819170282	9	32239.0	3.525030239226526	6.949843357424237	3.339898880238221	2.772794722655719e-77	-1	1	0	0	0	0	0	0.0		0	0.0	1	0.0	0.0	0	0.0	0	0		0	0	1	0	0	0.0	0.0	0.0	0	1	-1	0	0	1		0	0	-1	0	-1	0	1	0.0	0	0.0	0	0	0.0	0	0.0	-1	1	-1	-1	-1	1	-1	1	1	1	1	1	0	-1	-1	-1	-1	1	-1	-1	1	-1	1	1	-1	-1	-1	1	1	1	-1	1	1	-1	-1	1	-1	1	1	1	-1	-1	0.0	0	0	1	0	-1	0	0	0		0	0.0	0	0.0	0	0	0.0	0.0	0	1	-1	0.0	0	0.0	0	0.0	-1	-1	0	1	1	0	-1	0	0	1	-1	1	1	1	0	1	1	0	1	0	1	1	-1	0	1	1	-1	0.0	0	0	0	0.0	0	1	0	0	0	0	0	0	0	-1	-1	1	1	-1	0	0	0	-1	0	0	-1	0	0	0	0	0.0	0	1	-1	0	1	-1	0	-1	-1	0	-1	1	0.0	0.0	1	0	0.0	0	0	0	1	1	1	1	1	1	1	0	-1	0	0	-1	0	0.0		-1	0.0	-1	0.0	0	0	0	0	-1	0	0.0	0	1	0	0	-1	0	0.0	0	0	-1	1	-1	1	1	-1	1	1	0	-1	-1	-1	1	1	1	1	-1	-1	1	-1	1		0.0	0	1	0	1	0.0	-1	0.0	0	0	0	0.0	0.0	1	-1	0.0	0.0	0	1	1	0.0	0	0.0	0	0.0	0	-1	0	0	-1	-1	0	1	0	-1	0	0.0	0	0	0	0	-1	0	0	1	1	-1	0	1	0	0	0.0	0	-1	0	1	1	0	-1	0.0	0	1	-1	0	0	0.0	0.0	0	1	0.0	0	0	-1	1	1	1	0	0	0	0	0	-1	1	-1	1	1	1	-1	1	1	0	1	1	-1	1	-1	1	0	1	-1	1	1	1	-1	1	-1	-1	-1	1	0.0	0	-1	1	-1	0	1	0	-1	-1	0	0.0	0.0	0		0	0		0				0.0	1	1	-1	-1	0	-1	-1	-1	1	0	1	1	0.0	1	-1	0	0	-1		1	1	-1	1	0	-1	1	0	-1	-1	0	0	0	0	0	0	0	-1	-1	-1	1	0	0.0	1	0	1	1	1	1	0	1	0	-1	1	1	1	-1	0	1	1	-1	1	0	-1	1	0	-1	-1	-1	1	-1	1	-1	0	-1	-1	-1	1	0	-1	1	-1	-1	-1	-1	0	0	1	-1	-1	0	1	1	-1	0	-1	1	0.0	1	0		0			0.0		0.0		0.0								5.7571660493012595e-74
GGGATCAGACATACCACCCAAATTGTG	5.207537823164625e-63	6.052368641709913e-11	0.2032483564917294	5	18757.0	2.7642678711273416	2.155035453430719	1.862877858932665	1.041507564632925e-62	1	1	0	1	1	0	1	0.0		0	0.0	1	0.0	0.0	1	0.0	0	1		0	0	0	0	-1	0.0	0.0	0.0	0	0	0	0	1	0		1	0	0	0	1	-1	0	0.0	-1	0.0	-1	0	0.0	0	0.0	0	0	0	0	0	0	0	0	0	0	0	0	0	0	0	0	0	0	0	0	0	0	0	0	0	0	0	0	0	0	0	0	0	0	0	0	0	0	0	0	0	0	0.0	0	0	0	0	1	0	0	0		-1	0.0	0	0.0	0	0	0.0	0.0	0	0	0	0.0	1	0.0	0	0.0	1	1	0	1	1	1	0	0	0	1	-1	0	-1	0	-1	1	1	0	-1	0	1	1	1	0	-1	1	0	0.0	1	0	0	0.0	-1	0	0	0	0	1	0	0	0	-1	1	0	-1	1	0	0	1	1	1	0	0	0	1	-1	0	0.0	1	1	-1	0	1	0	0	0	0	0	1	1	0.0	0.0	0	0	0.0	-1	0	0	0	0	0	0	0	0	1	0	0	-1	0	1	0	0.0		0	0.0	0	0.0	1	-1	1	1	0	0	0.0	0	-1	-1	-1	1	0	0.0	0	0	1	-1	0	0	0	0	0	0	0	0	0	0	0	-1	0	0	0	0	0	0	0		0.0	0	0	-1	-1	0.0	0	0.0	0	0	0	0.0	0.0	0	0	0.0	0.0	0	0	0	0.0	0	0.0	1	0.0	0	1	-1	0	1	0	-1	1	0	0	0	0.0	-1	0	0	0	-1	0	1	0	0	0	0	-1	0	0	0.0	0	0	1	-1	-1	0	1	0.0	1	0	0	0	0	0.0	0.0	1	0	0.0	1	0	-1	0	-1	0	0	1	0	0	0	0	0	0	0	0	0	0	0	0	0	0	0	0	0	0	0	0	0	0	0	-1	0	0	0	0	0	0	1	0.0	0	-1	-1	0	0	0	0	0	0	-1	0.0	0.0	0		0	0		0				0.0	0	0	0	0	0	0	0	0	0	1	0	0	0.0	0	0	0	0	0		0	0	1	0	0	0	0	0	0	0	0	0	0	0	0	0	0	-1	-1	1	-1	0	0.0	1	-1	1	-1	-1	0	-1	-1	-1	1	-1	-1	1	1	0	1	1	-1	1	1	-1	-1	1	-1	-1	1	1	-1	-1	1	-1	-1	1	-1	-1	-1	1	1	1	-1	-1	-1	0	1	1	-1	1	-1	-1	1	-1	0	1	-1	0.0	-1	0		0			0.0		0.0		0.0								1.550702716250736e-59
GGGTAATAAACACCACGTGTGAAAGAA	1.839713702071853e-62	0.006166067959483	0.2016218807606414	6	15407.0	2.654793012507569	2.530538067112352	2.047510871681703	3.679427404143706e-62	-1	-1	0	0	0	0	1	0.0		0	0.0	0	0.0	0.0	0	0.0	0	0		0	0	0	0	0	0.0	0.0	0.0	0	0	1	0	0	0		0	0	0	0	0	0	1	0.0	0	0.0	0	0	0.0	0	0.0	1	0	1	-1	1	1	-1	0	1	1	-1	1	0	1	1	-1	0	1	-1	-1	-1	-1	-1	-1	-1	1	-1	-1	-1	1	-1	1	-1	-1	1	1	-1	-1	-1	-1	0	1	0.0	0	0	0	0	0	0	0	0		0	0.0	0	0.0	0	0	0.0	0.0	0	0	0	0.0	0	0.0	0	0.0	0	0	0	1	0	-1	1	0	0	0	0	-1	-1	0	1	0	0	0	1	0	0	0	1	1	0	1	0	0.0	0	0	0	0.0	-1	0	0	0	0	0	0	0	0	0	0	0	0	0	0	0	0	-1	0	0	0	1	1	1	0	0.0	0	1	1	0	0	0	0	0	0	0	1	0	0.0	0.0	0	0	0.0	0	0	0	-1	1	1	1	1	1	0	0	0	0	0	0	0	0.0		0	0.0	0	0.0	0	0	0	0	0	0	0.0	0	0	0	0	0	0	0.0	0	0	0	0	1	-1	1	0	-1	1	0	-1	1	0	0	0	-1	-1	1	1	1	1	0		0.0	0	0	0	1	0.0	0	0.0	0	0	0	0.0	0.0	0	0	0.0	0.0	0	0	0	0.0	0	0.0	0	0.0	0	0	0	0	-1	0	0	0	0	0	0	0.0	0	0	0	0	0	0	0	0	0	0	0	0	0	0	0.0	0	0	0	0	0	0	0	0.0	0	1	0	0	1	0.0	0.0	0	0	0.0	0	0	0	0	0	0	0	0	0	0	0	0	0	-1	1	0	-1	-1	0	0	0	1	0	1	1	1	-1	0	1	1	-1	0	0	0	-1	-1	1	-1	0	0.0	0	0	0	0	0	0	0	0	0	0	0.0	0.0	0		0	0		0				0.0	-1	1	1	-1	-1	-1	-1	1	-1	0	0	1	0.0	-1	-1	0	0	0		1	1	0	1	-1	-1	1	1	0	-1	0	0	0	0	0	0	0	1	-1	1	1	0	0.0	1	1	1	-1	-1	0	-1	-1	1	1	1	0	1	-1	0	1	-1	-1	1	0	1	1	0	1	1	-1	-1	1	-1	-1	-1	1	1	1	-1	1	-1	1	1	0	0	-1	0	0	0	-1	-1	0	1	1	1	0	-1	1	0.0	-1	0		0			0.0		0.0		0.0								5.435591049220366e-59
GGGTCCACCAAACGTAATGCGGGGTGC	1.0064199844412228e-47	3.311446160569293e-43	0.1042044276751411	2	21698.0	3.5088540281975664	6.385150705134114	3.390542907180385	2.0128399688824456e-47	1	1	0	1	0	0	0	0.0		0	0.0	0	0.0	0.0	0	0.0	1	0		0	0	1	0	0	0.0	0.0	0.0	0	1	-1	0	0	1		0	0	1	0	0	0	-1	0.0	0	0.0	0	0	0.0	0	0.0	-1	1	-1	-1	-1	-1	-1	1	-1	-1	-1	-1	0	1	1	1	1	1	1	-1	-1	-1	0	-1	1	1	-1	-1	1	-1	1	1	1	0	-1	-1	0	-1	-1	-1	1	1	0.0	0	0	1	0	1	0	0	0		0	0.0	0	0.0	0	0	0.0	0.0	0	1	-1	0.0	0	0.0	0	0.0	1	1	0	1	1	1	1	0	0	1	-1	-1	-1	1	0	1	1	0	-1	0	1	1	1	0	-1	1	0	0.0	0	0	0	0.0	0	1	0	0	0	0	0	0	0	-1	1	1	-1	1	0	0	1	1	0	0	-1	0	0	0	0	0.0	0	1	-1	0	1	1	0	-1	1	0	1	1	0.0	0.0	0	0	0.0	0	0	0	1	-1	1	1	1	-1	1	0	-1	0	0	1	0	0.0		-1	0.0	-1	0.0	0	-1	0	0	0	0	0.0	0	-1	-1	0	1	0	0.0	0	0	0	0	1	1	-1	-1	-1	-1	0	1	1	1	1	-1	1	1	1	1	-1	1	0		0.0	0	0	0	-1	0.0	-1	0.0	0	0	0	0.0	0.0	-1	0	0.0	0.0	0	1	1	0.0	0	0.0	0	0.0	0	1	0	0	1	0	-1	0	0	0	0	0.0	0	0	0	0	-1	0	0	1	-1	0	1	-1	0	0	0.0	0	-1	0	-1	-1	0	1	0.0	0	1	1	0	1	0.0	0.0	0	0	0.0	0	0	-1	-1	0	-1	0	0	0	0	0	1	1	-1	0	1	-1	-1	1	0	0	1	0	-1	-1	-1	1	0	-1	1	-1	-1	-1	-1	1	-1	1	1	1	0.0	0	-1	-1	1	0	0	0	-1	0	0	0.0	0.0	0		0	0		0				0.0	1	1	1	1	0	1	1	-1	1	0	0	-1	0.0	-1	-1	0	0	1		-1	-1	1	-1	-1	-1	1	1	1	1	0	0	0	0	0	0	0	-1	-1	1	-1	0	0.0	1	0	1	-1	-1	0	0	-1	0	1	-1	0	1	1	0	0	1	-1	1	0	-1	-1	0	-1	-1	1	1	-1	-1	1	0	-1	1	-1	-1	0	1	1	1	0	0	-1	0	1	1	-1	0	0	-1	1	-1	0	1	-1	0.0	-1	0		0			0.0		0.0		0.0								2.007148737758218e-44
GGGTAAACCTTGGGGCCGACGTTGTTT	2.029109236974396e-47	0.0003201782264003	0.0565170709246618	6	114792.0	2.194041137194666	2.1007909958882154	1.6133180012544428	4.058218473948792e-47	1	1	-1	-1	0	0	0	0.0		0	0.0	1	1.0	0.0	-1	0.0	-1	0		-1	1	-1	0	0	0.0	0.0	0.0	0	-1	1	1	-1	-1		0	1	-1	0	-1	0	-1	0.0	-1	0.0	1	0	0.0	1	0.0	-1	-1	-1	1	1	-1	1	1	1	-1	1	-1	0	1	1	1	-1	1	1	1	-1	1	-1	1	1	1	1	-1	1	1	1	-1	-1	-1	-1	1	-1	-1	1	1	1	-1	0.0	0	1	1	0	-1	0	-1	0		0	1.0	0	0.0	0	0	-1.0	0.0	-1	1	-1	0.0	0	0.0	1	0.0	-1	-1	0	-1	-1	-1	1	0	0	-1	1	-1	1	-1	-1	1	-1	-1	1	0	1	1	-1	0	1	1	-1	0.0	0	0	-1	0.0	0	-1	1	0	-1	0	0	0	0	-1	1	1	-1	-1	0	0	1	1	-1	-1	1	1	0	0	0	0.0	-1	1	1	0	1	-1	0	-1	1	0	1	1	0.0	0.0	1	-1	0.0	0	0	-1	-1	1	-1	1	1	1	-1	-1	1	0	1	-1	1	0.0		1	0.0	1	0.0	-1	1	-1	0	1	1	0.0	-1	1	1	0	1	0	0.0	1	1	1	-1	1	1	-1	1	-1	-1	0	1	-1	-1	-1	1	1	-1	1	-1	-1	1	-1		1.0	0	-1	-1	1	0.0	1	0.0	-1	0	0	0.0	0.0	1	-1	0.0	0.0	1	-1	-1	0.0	0	0.0	-1	0.0	0	1	-1	0	-1	-1	-1	-1	0	-1	0	0.0	1	0	-1	0	-1	-1	0	-1	-1	-1	1	1	0	0	0.0	0	-1	1	-1	-1	0	-1	0.0	0	-1	-1	0	-1	0.0	0.0	-1	-1	0.0	0	0	-1	1	-1	1	1	0	-1	0	1	1	-1	-1	1	1	1	-1	-1	-1	-1	-1	1	1	1	1	-1	-1	1	-1	1	-1	-1	-1	1	1	-1	-1	-1	0.0	0	0	1	-1	-1	-1	0	-1	-1	-1	0.0	1.0	0		-1	0		0				0.0	1	1	1	1	1	1	1	-1	-1	1	-1	1	0.0	1	-1	0	1	1		-1	1	-1	1	-1	-1	1	-1	-1	1	0	0	0	1	1	-1	0	-1	-1	1	1	0	0.0	1	0	-1	-1	-1	-1	-1	1	-1	1	-1	-1	-1	-1	0	1	1	1	1	0	-1	1	0	-1	1	-1	-1	1	1	-1	0	1	-1	1	-1	1	-1	1	1	0	0	-1	0	0	1	1	1	0	-1	1	-1	0	1	-1	0.0	1	0		0			0.0		0.0		0.0								4.0045904267442946e-44
GGGAGCAGAGGCGGCAGTCAAGCCTCT	1.4577694830297837e-41	1.919453137203261e-11	0.0865909073439421	7	15298.0	2.9956360983249275	3.4919597332984704	2.7757223166426983	4.5094686966620783e-69	-1	1	0	0	0	0	-1	0.0		0	0.0	0	0.0	0.0	0	0.0	0	0		0	0	0	0	0	0.0	0.0	0.0	0	0	1	0	0	0		0	0	0	0	0	0	1	0.0	0	0.0	0	0	0.0	0	0.0	0	-1	-1	1	0	0	-1	0	1	1	1	1	0	-1	1	0	0	1	-1	-1	0	0	1	1	-1	-1	0	1	1	1	1	0	1	1	-1	1	1	1	-1	1	0	-1	0.0	0	0	0	0	0	0	0	0		0	0.0	0	0.0	0	0	0.0	0.0	0	0	0	0.0	0	0.0	0	0.0	0	0	0	-1	0	0	1	0	0	0	1	0	-1	0	0	0	0	0	1	0	0	0	0	0	0	1	0	0.0	0	0	0	0.0	0	0	0	0	0	0	0	0	0	0	0	0	0	0	0	0	0	0	0	0	0	0	0	0	0	0.0	0	-1	1	0	0	0	0	0	0	0	0	-1	0.0	0.0	0	0	0.0	0	0	0	1	1	1	-1	0	-1	0	0	0	0	0	0	0	0.0		0	0.0	0	0.0	0	0	0	0	0	0	0.0	0	0	0	0	0	0	0.0	0	0	0	0	1	-1	1	0	-1	1	0	-1	-1	1	0	0	0	1	1	1	1	1	0		0.0	0	0	0	0	0.0	0	0.0	0	0	0	0.0	0.0	0	0	0.0	0.0	0	0	0	0.0	0	0.0	0	0.0	0	0	0	0	-1	0	0	0	0	0	0	0.0	0	0	0	0	0	0	0	0	0	0	0	0	0	1	0.0	0	0	0	0	0	0	0	0.0	0	1	0	0	0	0.0	0.0	0	0	0.0	0	0	0	0	0	0	0	0	0	0	0	0	0	0	0	0	-1	1	0	0	0	-1	0	1	0	-1	1	0	1	1	-1	0	0	0	-1	0	-1	0	0	0.0	0	0	0	1	0	0	0	0	0	0	0.0	0.0	0		0	0		0				0.0	-1	1	1	1	0	-1	-1	1	0	0	0	1	0.0	1	1	0	0	1		-1	-1	0	1	-1	-1	-1	-1	0	0	0	0	0	0	0	0	0	1	1	-1	-1	0	0.0	-1	-1	1	1	-1	1	0	1	-1	-1	-1	1	-1	1	0	-1	-1	1	-1	0	-1	-1	-1	-1	-1	1	-1	-1	1	1	0	-1	1	1	1	1	-1	-1	1	0	-1	-1	0	1	-1	1	-1	1	-1	-1	-1	0	1	-1	0.0	1	0		0			0.0		0.0		0.0								7.811442143970789e-66
GGGGAATTTCTCCTGCTAGAATGGCTG	1.825936289397382e-35	0.2530770469632706	0.259426243620164	2	3614.0	3.160331240367067	4.202545655783066	3.390979524073049	3.651872578794764e-35	-1	-1	0	0	0	0	0	0.0		0	0.0	0	0.0	0.0	0	0.0	0	0		0	0	0	0	0	0.0	0.0	0.0	0	0	0	0	0	0		0	0	-1	0	0	0	0	0.0	0	0.0	0	0	0.0	0	0.0	-1	0	-1	1	0	1	-1	0	1	0	-1	-1	0	0	0	0	0	-1	1	0	0	-1	-1	1	0	-1	1	1	-1	0	0	1	1	1	-1	0	-1	1	0	-1	0	0	0.0	0	0	0	0	0	0	0	0		0	0.0	0	0.0	0	0	0.0	0.0	0	0	0	0.0	0	0.0	0	0.0	0	0	0	0	0	0	0	0	0	0	0	0	0	0	0	0	0	0	0	0	0	0	0	0	0	0	0	0.0	0	0	0	0.0	0	1	0	0	0	0	0	0	0	0	0	0	0	0	0	0	0	0	0	0	0	0	0	0	0	0.0	0	0	0	0	0	0	0	0	0	0	0	0	0.0	0.0	0	0	0.0	0	0	0	1	-1	-1	0	-1	1	0	0	0	0	0	0	0	0.0		0	0.0	0	0.0	0	0	0	0	0	0	0.0	0	0	0	0	0	0	0.0	0	0	0	0	0	-1	-1	0	1	1	0	1	1	-1	-1	0	0	-1	0	0	1	0	0		0.0	0	0	0	0	0.0	0	0.0	0	0	0	0.0	0.0	0	0	0.0	0.0	0	0	0	0.0	0	0.0	0	0.0	0	0	0	0	0	0	0	0	0	0	0	0.0	0	0	0	0	0	0	0	0	0	0	0	0	0	0	0.0	0	0	0	0	0	0	0	0.0	0	0	0	0	0	0.0	0.0	0	0	0.0	0	0	0	0	0	0	0	0	0	0	0	0	0	0	0	0	1	0	0	0	0	-1	0	1	0	1	0	0	0	0	0	0	0	0	0	0	0	0	0	0.0	0	0	0	0	0	0	0	0	0	0	0.0	0.0	0		0	0		0				0.0	0	0	0	0	0	0	-1	0	0	0	0	-1	0.0	-1	1	0	0	-1		0	0	0	0	0	-1	0	0	0	0	0	0	0	0	0	0	0	0	0	0	0	0	0.0	0	0	0	0	0	0	0	0	0	0	0	0	0	0	0	0	0	0	0	0	0	0	0	0	0	0	0	0	0	0	0	0	0	0	0	0	0	0	0	0	0	0	0	0	0	0	0	0	0	0	0	0	0	0	0.0	0	0		0			0.0		0.0		0.0								2.4024095076218e-32
GGGTGTTCACTTTGTTTGCAACTTGCT	8.51136477963097e-35	1.458645722395032e-18	0.2394935750512213	9	8524.0	3.402755806140366	4.234162365086814	3.8567573908962927	1.702272955926194e-34	1	-1	0	0	0	0	1	0.0		0	0.0	0	0.0	0.0	0	0.0	0	0		0	0	0	0	0	0.0	0.0	0.0	0	0	0	0	0	0		0	0	0	0	0	0	1	0.0	0	0.0	0	0	0.0	0	0.0	1	1	1	-1	1	1	-1	0	1	1	-1	-1	0	0	1	0	0	-1	-1	1	0	0	1	-1	-1	-1	0	1	0	-1	-1	0	-1	0	-1	0	-1	1	-1	0	0	-1	0.0	0	0	0	0	0	0	0	0		0	0.0	0	0.0	0	0	0.0	0.0	0	0	0	0.0	0	0.0	0	0.0	-1	0	0	1	1	0	-1	0	0	0	0	0	0	0	0	0	0	0	0	0	0	0	0	0	0	-1	0	0.0	0	0	0	0.0	0	0	0	0	0	0	0	0	0	0	0	0	0	0	0	0	0	0	0	0	0	1	0	0	0	0.0	0	0	0	0	0	0	0	0	0	0	-1	0	0.0	0.0	0	0	0.0	0	0	0	-1	-1	1	1	-1	1	0	0	0	0	0	0	0	0.0		0	0.0	0	0.0	0	0	0	0	0	0	0.0	0	0	0	0	0	0	0.0	0	0	0	0	1	1	-1	0	-1	1	0	-1	-1	0	0	0	-1	1	-1	-1	1	-1	0		0.0	0	0	0	0	0.0	0	0.0	0	0	0	0.0	0.0	0	0	0.0	0.0	0	0	0	0.0	0	0.0	0	0.0	0	0	0	0	0	0	0	0	0	0	0	0.0	0	0	0	0	0	0	0	0	0	0	0	0	0	0	0.0	0	0	0	0	0	0	0	0.0	0	-1	0	0	0	0.0	0.0	0	0	0.0	0	0	0	0	0	0	0	0	0	0	0	0	0	0	0	0	-1	1	0	0	0	1	0	0	0	-1	-1	0	0	1	-1	0	0	0	1	-1	1	0	0	0.0	0	0	0	0	0	0	0	0	0	0	0.0	0.0	0		0	0		0				0.0	-1	-1	1	1	0	1	0	1	0	0	0	1	0.0	-1	1	0	0	0		1	-1	0	1	1	-1	-1	1	0	0	0	0	0	0	0	0	0	1	1	1	1	0	0.0	1	0	-1	1	-1	-1	1	1	0	1	-1	1	-1	-1	0	-1	1	-1	1	0	1	1	-1	1	0	-1	-1	-1	-1	-1	1	-1	1	1	-1	1	1	1	1	0	-1	1	0	-1	1	1	1	0	-1	-1	1	0	-1	-1	0.0	1	0		0			0.0		0.0		0.0								1.0863742986436707e-31
GGGGTCCATTATCAGACATTTTAGTTT	1.3260130009977342e-32	2.804211906197011e-27	0.0584301758814004	9	54441.0	2.911616761422116	3.6160063187671057	2.698444187285318	2.652026001995469e-32	0	0	1	0	0	-1	0	0.0		0	0.0	0	0.0	0.0	0	0.0	0	0		0	0	0	0	0	0.0	0.0	0.0	0	0	0	-1	0	0		0	0	0	0	0	0	-1	0.0	0	0.0	0	0	0.0	0	0.0	0	-1	0	0	-1	0	0	0	0	1	0	0	0	1	-1	-1	0	0	0	-1	-1	0	0	0	-1	0	0	0	0	1	-1	0	0	0	0	-1	0	0	1	0	0	0	0.0	0	0	1	0	0	0	0	0		0	0.0	0	0.0	0	0	0.0	0.0	0	0	0	0.0	0	0.0	0	0.0	-1	1	0	-1	0	0	-1	0	0	0	-1	0	0	0	0	-1	0	0	0	0	-1	1	-1	0	-1	-1	0	0.0	0	0	0	0.0	0	-1	0	0	0	0	0	0	0	0	0	0	1	0	0	0	0	-1	0	0	-1	1	0	0	0	0.0	0	1	-1	0	1	0	0	0	0	0	0	0	0.0	0.0	0	0	0.0	0	0	-1	0	0	0	-1	1	0	1	0	0	0	0	0	0	0.0		0	0.0	1	0.0	0	0	0	0	0	0	0.0	0	0	0	0	-1	0	0.0	-1	0	1	0	-1	0	0	0	0	0	0	0	0	0	0	0	-1	0	0	0	0	0	0		0.0	0	-1	0	1	0.0	0	0.0	0	0	0	0.0	0.0	-1	0	0.0	0.0	0	-1	0	0.0	0	0.0	0	0.0	0	0	0	0	0	0	0	0	0	0	0	0.0	0	0	0	0	-1	0	0	0	1	0	0	0	0	-1	0.0	1	-1	0	1	-1	0	0	0.0	0	1	0	0	0	0.0	0.0	0	-1	0.0	0	0	0	0	0	0	0	0	0	0	1	-1	0	0	0	0	0	0	-1	0	0	0	0	0	0	0	1	0	1	0	1	-1	1	-1	0	0	0	0	0	0.0	0	0	1	0	0	0	0	0	0	0	0.0	0.0	0		0	0		0				0.0	0	-1	0	0	-1	0	0	-1	0	-1	0	0	0.0	0	0	0	-1	0		1	1	-1	1	-1	0	1	0	0	0	1	0	0	0	1	0	0	1	-1	1	1	0	0.0	1	0	1	1	-1	1	1	-1	1	1	1	-1	1	-1	-1	1	1	1	1	1	-1	1	1	-1	1	-1	1	-1	-1	-1	0	1	1	-1	-1	-1	-1	-1	-1	1	-1	-1	1	0	1	1	1	1	-1	1	1	-1	-1	1	0.0	-1	0		0			0.0		0.0		0.0								1.513434410261868e-29
GGGCTGTTGTTCTTGTGGATCCTGCTG	4.031313606871216e-30	2.2039141348410685e-72	0.0838787240103176	6	23097.0	3.638643281866423	5.47746460579296	4.34246871888124	8.062627213742432e-30	1	1	-1	-1	0	0	0	0.0		1	0.0	1	0.0	0.0	1	0.0	0	-1		-1	1	1	0	0	0.0	0.0	0.0	0	0	1	0	0	1		-1	0	-1	0	1	-1	-1	0.0	0	0.0	-1	1	0.0	0	0.0	-1	1	1	1	1	-1	1	1	1	1	-1	1	0	1	1	1	0	-1	-1	-1	1	-1	1	1	-1	-1	1	-1	-1	1	1	0	-1	-1	-1	1	1	-1	-1	-1	-1	1	0.0	0	0	1	0	-1	0	0	-1		1	0.0	0	0.0	1	0	0.0	0.0	0	1	-1	0.0	1	0.0	0	0.0	-1	1	0	-1	1	-1	1	0	0	-1	1	-1	-1	0	1	1	0	0	1	0	1	0	-1	0	0	1	0	0.0	1	0	0	0.0	0	-1	0	0	0	-1	1	-1	0	-1	1	-1	1	-1	0	0	-1	-1	0	0	0	1	0	1	-1	0.0	1	0	-1	0	-1	-1	0	-1	0	0	-1	-1	0.0	0.0	0	1	0.0	0	0	0	1	-1	-1	-1	-1	1	-1	-1	-1	-1	1	-1	-1	0.0		0	0.0	0	0.0	-1	1	-1	1	-1	0	0.0	0	-1	-1	-1	-1	0	0.0	1	1	-1	1	-1	1	1	-1	1	1	0	1	1	1	1	-1	1	1	1	1	1	1	0		0.0	0	0	-1	1	0.0	0	0.0	0	0	0	0.0	0.0	0	0	0.0	0.0	0	0	0	0.0	0	0.0	-1	0.0	0	1	0	1	1	1	-1	-1	0	1	0	0.0	-1	1	0	0	-1	-1	1	-1	1	-1	0	1	0	0	0.0	0	-1	1	1	-1	0	-1	0.0	-1	1	-1	-1	-1	0.0	1.0	-1	1	0.0	1	0	-1	1	1	0	-1	0	-1	1	0	1	0	-1	0	1	-1	1	0	-1	0	-1	0	0	-1	1	1	1	1	-1	-1	0	1	0	-1	-1	1	1	-1	0.0	0	-1	-1	0	0	0	0	0	-1	-1	0.0	0.0	0		-1	0		0				0.0	1	1	1	-1	1	1	1	1	0	-1	0	-1	0.0	-1	0	0	1	0		-1	-1	1	1	1	1	1	1	0	1	0	0	0	1	0	1	0	-1	-1	-1	1	0	0.0	-1	0	-1	1	1	1	-1	-1	1	1	1	1	-1	-1	0	1	-1	-1	1	0	1	1	-1	-1	1	-1	1	-1	1	1	-1	-1	1	1	-1	0	1	-1	-1	0	1	1	0	0	-1	1	-1	0	-1	-1	1	1	1	1	0.0	-1	0		0			0.0		0.0		0.0								4.1105086631401615e-27
GGGCTTATGTTGCTCGAAATCAAAGAC	2.3043864461926705e-29	9.2879522304088e-06	0.0810252210960185	8	46928.0	2.7927523529593548	2.977263041254688	2.397822195704057	4.6087728923853405e-29	-1	1	0	0	0	0	1	0.0		0	0.0	1	0.0	0.0	0	0.0	0	-1		0	0	1	0	0	0.0	0.0	0.0	0	0	-1	0	0	0		0	1	0	0	0	0	1	0.0	0	0.0	0	0	0.0	0	0.0	1	-1	-1	1	-1	1	1	-1	1	1	1	-1	0	-1	1	0	0	1	1	1	-1	1	1	1	1	-1	1	1	1	1	1	-1	-1	-1	1	-1	1	1	1	-1	1	1	0.0	0	1	0	0	0	0	0	0		0	0.0	0	0.0	0	0	0.0	0.0	0	-1	0	0.0	0	0.0	0	0.0	0	1	0	1	0	0	1	0	0	0	1	0	0	0	0	-1	1	0	0	0	-1	0	0	0	0	1	0	0.0	0	0	0	0.0	0	0	0	0	0	0	0	0	0	0	0	0	0	0	0	0	0	0	0	0	0	0	0	-1	0	0.0	0	0	1	0	-1	0	0	0	0	0	1	1	0.0	0.0	0	1	0.0	0	0	0	-1	-1	-1	0	1	-1	0	0	0	0	0	0	0	0.0		0	0.0	0	0.0	0	0	0	0	0	0	0.0	0	0	0	0	1	0	0.0	0	0	0	0	1	-1	1	1	-1	1	0	-1	1	-1	1	0	-1	1	-1	1	-1	-1	0		0.0	0	0	0	0	0.0	0	0.0	0	0	0	0.0	0.0	0	0	0.0	0.0	0	0	0	0.0	0	0.0	0	0.0	0	0	0	0	-1	0	-1	0	0	0	0	0.0	0	0	0	0	0	0	0	0	0	-1	0	0	0	0	0.0	0	0	0	0	0	0	0	0.0	0	1	0	0	0	0.0	0.0	0	0	0.0	0	0	0	0	0	1	0	0	0	0	0	0	0	-1	1	1	1	1	0	0	0	-1	-1	-1	1	1	-1	0	1	-1	1	0	-1	-1	1	1	1	1	0	0.0	0	0	0	0	0	-1	0	0	0	0	0.0	0.0	0		0	0		0				0.0	1	-1	-1	-1	-1	-1	1	-1	-1	0	0	1	0.0	1	-1	0	0	0		-1	-1	0	1	-1	-1	-1	-1	0	0	0	0	0	0	0	0	0	-1	1	-1	1	0	0.0	1	0	-1	1	1	1	0	-1	0	1	-1	-1	-1	-1	0	-1	-1	-1	-1	0	1	-1	0	1	-1	1	-1	1	-1	-1	0	-1	-1	1	1	0	1	-1	-1	0	0	-1	0	0	0	1	1	0	-1	-1	1	0	0	1	0.0	-1	1		0			0.0		0.0		0.0								2.2592262190951637e-26
GGGTGTGGTTGATTATGGTGCTAGATT	1.1001662089834676e-27	2.985170320868668e-29	0.0219840858054892	5	116942.0	2.7814457638872687	3.7363735869063297	2.9442544167194	2.200332417966935e-27	1	1	1	-1	-1	0	1	0.0		0	0.0	0	0.0	0.0	0	0.0	-1	1		0	1	-1	0	0	0.0	0.0	0.0	0	0	1	0	0	0		0	0	1	0	0	0	1	0.0	-1	0.0	0	0	0.0	0	0.0	1	1	1	1	1	-1	-1	1	-1	1	1	1	0	-1	1	1	0	-1	1	-1	-1	1	-1	-1	1	1	-1	1	-1	1	1	1	-1	-1	-1	1	-1	1	1	-1	1	-1	0.0	0	1	1	0	0	0	0	0		0	0.0	0	0.0	0	0	0.0	0.0	0	-1	0	0.0	0	0.0	0	0.0	0	1	0	-1	0	-1	1	0	0	0	-1	0	-1	0	0	1	1	0	-1	0	1	0	-1	0	1	1	1	0.0	0	0	0	0.0	0	0	0	0	0	0	0	0	0	-1	1	0	1	-1	1	0	-1	0	0	-1	1	1	0	-1	0	0.0	0	0	-1	0	-1	1	0	-1	1	0	1	1	0.0	0.0	0	-1	0.0	0	0	1	1	-1	-1	-1	1	1	0	-1	0	1	1	-1	0	0.0		0	0.0	0	0.0	-1	1	0	0	0	0	1.0	0	0	0	0	-1	0	0.0	-1	0	0	1	-1	1	-1	-1	1	1	0	1	-1	-1	-1	0	-1	-1	1	-1	-1	-1	1		0.0	0	0	-1	1	0.0	-1	0.0	0	0	0	0.0	0.0	0	1	0.0	0.0	1	0	0	0.0	0	0.0	0	0.0	0	1	0	-1	-1	-1	-1	0	0	-1	1	0.0	0	0	0	0	0	0	1	-1	1	-1	0	0	-1	0	0.0	0	0	0	-1	-1	0	0	0.0	0	1	0	0	1	0.0	0.0	0	0	0.0	-1	0	-1	-1	1	0	-1	0	0	-1	0	1	1	-1	1	1	-1	-1	-1	0	0	1	1	1	1	1	1	0	1	1	-1	0	1	1	1	-1	-1	-1	0	0.0	0	0	0	0	-1	0	0	-1	0	1	0.0	0.0	0		0	0		0				0.0	1	-1	-1	-1	1	-1	1	-1	1	0	0	1	0.0	0	-1	0	0	-1		-1	-1	1	1	-1	1	1	-1	0	-1	0	0	0	0	0	0	0	1	1	1	-1	0	0.0	0	0	1	1	1	0	1	-1	0	0	-1	-1	1	1	0	0	1	-1	1	-1	-1	-1	0	1	1	1	1	-1	1	1	0	-1	1	1	1	0	1	1	-1	0	0	1	0	-1	0	1	1	1	1	1	-1	0	0	1	0.0	1	0		0			0.0		0.0		0.0								9.843709590952369e-25
GGGAGCCTTGAATACACCAAAAGATCA	8.518048581352007e-26	2.909028773697579e-49	0.1386765013243124	4	13181.0	5.58121960072056	8.502617403838858	7.222972460359609	1.7036097162704015e-25	1	1	0	0	-1	0	1	0.0		0	0.0	0	0.0	0.0	-1	0.0	0	0		0	0	0	0	0	0.0	0.0	0.0	0	0	1	0	0	0		-1	0	1	0	0	0	0	0.0	0	0.0	0	0	0.0	0	0.0	0	0	0	0	0	0	0	0	0	0	0	0	0	0	0	0	0	0	0	0	0	0	0	0	0	0	0	0	0	0	0	0	0	-1	0	0	0	0	0	0	0	-1	0.0	0	0	0	0	-1	0	0	0		1	0.0	0	0.0	0	0	0.0	0.0	0	-1	-1	0.0	-1	0.0	0	0.0	-1	1	0	-1	1	-1	1	0	0	1	-1	1	-1	0	0	0	0	0	-1	0	0	-1	-1	0	0	0	0	0.0	-1	0	0	0.0	0	-1	-1	0	0	0	0	1	0	0	1	0	1	-1	0	0	-1	0	-1	-1	0	1	0	-1	-1	0.0	0	-1	-1	0	-1	1	0	-1	1	0	1	1	0.0	0.0	0	0	0.0	0	0	0	0	0	0	0	0	0	-1	0	1	0	0	0	0	0.0		-1	0.0	0	0.0	0	1	-1	1	-1	0	0.0	0	1	0	0	0	0	0.0	0	1	-1	0	0	0	0	0	0	0	0	0	0	0	0	0	0	0	0	0	0	0	0		0.0	0	-1	-1	1	0.0	0	0.0	0	0	0	0.0	0.0	0	0	0.0	0.0	0	0	0	0.0	0	0.0	0	0.0	-1	1	-1	-1	-1	-1	-1	-1	0	0	0	0.0	0	-1	0	0	1	0	0	0	1	-1	1	-1	0	0	0.0	0	0	-1	-1	-1	0	-1	0.0	-1	0	0	0	0	0.0	0.0	0	-1	0.0	-1	0	0	-1	0	0	0	0	-1	0	0	0	0	0	0	0	0	0	0	1	0	0	0	0	0	0	0	0	0	0	0	0	0	0	0	0	0	0	-1	0.0	0	0	-1	1	0	0	0	0	0	0	0.0	0.0	0		0	0		0				0.0	0	0	0	0	0	0	0	0	0	1	0	0	0.0	0	0	0	0	0		0	0	1	0	0	0	0	0	-1	0	0	0	0	0	0	0	0	1	1	1	-1	0	0.0	1	-1	1	1	1	1	1	-1	0	1	-1	-1	1	1	1	-1	1	-1	1	0	-1	-1	1	1	1	1	1	0	1	1	0	-1	1	1	1	0	1	1	-1	0	0	1	0	0	-1	1	1	1	1	1	-1	0	-1	1	0.0	1	0		0			0.0		0.0		0.0								6.894966862344173e-23
GGGTTTTCTACATCACTATAAACAGTT	7.952102483615939e-25	7.893207070355637e-34	0.1088737643155449	5	14236.0	6.1465286997125705	10.777254846867098	8.361899409946615	1.5904204967231878e-24	1	1	0	0	0	0	1	0.0		0	0.0	0	0.0	0.0	0	0.0	0	0		0	0	-1	0	0	0.0	0.0	0.0	0	0	1	0	0	0		0	0	0	0	0	0	1	0.0	0	0.0	0	0	0.0	0	0.0	1	1	1	1	1	-1	-1	1	-1	1	1	1	0	-1	1	1	0	-1	1	-1	-1	1	-1	-1	1	1	-1	1	-1	1	1	1	-1	-1	-1	1	-1	1	1	-1	1	-1	0.0	0	0	0	0	0	0	0	0		0	0.0	0	0.0	0	0	0.0	0.0	0	0	0	0.0	0	0.0	0	0.0	0	1	0	-1	0	-1	1	0	0	0	-1	0	0	0	0	0	1	0	0	0	0	0	-1	0	0	1	0	0.0	0	0	0	0.0	0	0	0	0	0	0	0	0	0	-1	0	0	0	0	0	0	0	0	0	0	0	0	0	-1	0	0.0	0	0	-1	0	-1	0	0	0	0	0	1	0	0.0	0.0	0	0	0.0	0	0	0	1	-1	-1	-1	1	1	0	0	0	0	0	0	0	0.0		0	0.0	0	0.0	0	0	0	0	0	0	0.0	0	0	0	0	0	0	0.0	0	0	0	0	-1	1	-1	-1	1	1	0	1	-1	-1	-1	0	-1	-1	1	-1	-1	-1	0		0.0	0	0	0	0	0.0	0	0.0	0	0	0	0.0	0.0	0	0	0.0	0.0	0	0	0	0.0	0	0.0	0	0.0	0	0	0	0	-1	0	0	0	0	0	0	0.0	0	0	0	0	0	0	0	0	0	0	0	0	0	0	0.0	0	0	0	0	0	0	0	0.0	0	1	0	0	0	0.0	0.0	0	0	0.0	-1	0	0	0	1	0	0	0	0	0	0	0	1	-1	1	1	-1	-1	0	0	0	1	0	1	1	1	1	0	1	1	-1	0	1	1	1	-1	-1	-1	0	0.0	0	0	0	0	0	0	0	0	0	0	0.0	0.0	0		0	0		0				0.0	1	-1	-1	-1	1	-1	1	-1	1	0	0	1	0.0	1	-1	0	0	-1		-1	-1	1	1	-1	1	1	-1	0	-1	0	0	0	0	0	0	0	1	1	1	-1	0	0.0	1	0	1	1	1	0	1	-1	0	0	-1	-1	1	1	0	-1	1	-1	1	0	-1	-1	0	1	0	1	1	0	1	1	0	-1	1	1	1	0	1	1	-1	0	0	1	0	0	0	1	0	0	1	1	-1	0	-1	1	0.0	1	0		0			0.0		0.0		0.0								6.09199882372589e-22
GGGCTGAACATGTCAACAACTCATATG	1.7046603938417725e-24	0.0039557453090285	0.1733190808526706	8	6391.0	2.9453700241411718	3.6623376623376624	2.93631669535284	3.409320787683545e-24	1	1	0	-1	1	0	1	0.0		0	0.0	0	0.0	0.0	0	0.0	0	-1		0	0	0	0	0	0.0	0.0	0.0	0	0	0	0	-1	0		-1	0	1	0	-1	0	0	0.0	-1	0.0	1	0	0.0	0	0.0	0	0	0	0	0	0	0	0	0	0	0	0	0	0	0	0	0	0	0	0	0	0	0	0	0	0	0	0	0	0	0	0	0	0	0	0	0	0	0	0	0	0	0.0	0	0	0	0	-1	0	0	0		1	0.0	0	0.0	0	0	0.0	0.0	0	0	0	0.0	0	0.0	0	0.0	0	1	0	-1	-1	-1	0	0	0	-1	1	-1	-1	-1	1	-1	0	0	-1	0	0	-1	1	0	-1	-1	0	0.0	0	0	0	0.0	0	0	1	0	0	0	0	1	0	1	0	-1	-1	-1	0	0	0	1	0	-1	0	0	0	-1	-1	0.0	-1	1	1	0	0	0	0	1	0	0	0	-1	0.0	0.0	0	1	0.0	0	0	0	0	0	0	0	0	0	1	0	0	0	0	1	0	0.0		-1	0.0	0	0.0	-1	1	0	1	-1	0	0.0	0	-1	0	0	-1	0	0.0	0	1	1	0	0	0	0	0	0	0	0	0	0	0	0	0	0	0	0	0	0	0	0		0.0	0	0	0	-1	0.0	0	0.0	0	0	0	0.0	0.0	0	0	0.0	0.0	0	0	0	0.0	0	0.0	0	0.0	0	-1	-1	1	1	0	1	0	0	0	0	0.0	-1	0	0	0	0	0	0	0	0	1	0	0	0	0	0.0	0	0	-1	0	0	0	0	0.0	-1	0	-1	0	0	0.0	0.0	-1	1	0.0	1	0	0	0	1	0	0	0	0	0	0	0	0	0	0	0	0	0	0	0	0	0	0	0	0	0	0	0	0	0	0	0	0	0	0	0	0	0	0	0.0	0	-1	0	0	0	0	0	0	0	-1	0.0	0.0	0		0	0		0				0.0	0	0	0	0	0	0	0	0	0	-1	0	0	0.0	0	0	0	0	0		0	0	1	0	0	0	0	0	0	-1	0	0	0	0	0	0	0	-1	0	1	1	0	0.0	1	0	-1	-1	1	0	1	-1	0	0	1	0	-1	1	0	0	-1	1	-1	0	-1	1	0	1	-1	-1	-1	1	1	-1	1	-1	1	1	-1	0	1	-1	-1	0	0	-1	0	0	0	1	0	0	1	-1	0	0	-1	-1	0.0	1	0		0			0.0		0.0		0.0								1.2803556017408e-21
GGGTAGTCTTGTATTGCGTTGTTCGTT	1.333246781282047e-22	0.3873421551102327	0.180062566989708	4	10280.0	1.9777016953279825	1.993774319066148	1.4242217898832683	2.6664935625640934e-22	0	0	0	0	0	0	0	0.0		0	0.0	0	0.0	0.0	0	0.0	0	0		0	0	-1	0	0	0.0	0.0	0.0	0	0	0	0	0	0		0	0	0	0	0	0	0	0.0	0	0.0	0	0	0.0	0	0.0	0	0	0	-1	0	0	1	1	0	0	1	0	0	0	0	0	0	0	0	0	0	0	0	0	0	0	0	1	0	0	0	0	1	1	-1	0	0	1	0	0	0	0	0.0	0	0	0	0	0	0	0	0		0	0.0	0	0.0	0	0	0.0	0.0	0	-1	0	0.0	0	0.0	0	0.0	0	0	0	0	0	0	0	0	0	0	0	0	0	0	0	0	0	0	0	0	0	0	0	0	0	0	0	0.0	0	0	0	0.0	0	0	0	0	0	0	0	0	0	0	0	1	0	0	0	0	0	0	-1	0	0	0	0	0	0	0.0	0	0	0	0	0	0	0	0	0	0	0	0	0.0	0.0	0	0	0.0	0	0	0	0	-1	0	0	0	-1	0	0	-1	0	1	-1	0	0.0		-1	0.0	0	0.0	0	0	0	0	0	0	0.0	0	0	0	0	0	0	0.0	0	0	0	0	0	0	0	0	1	1	0	0	0	1	-1	0	0	0	0	0	0	0	0		0.0	0	0	0	0	0.0	0	0.0	0	0	0	0.0	0.0	0	0	0.0	0.0	0	0	0	0.0	0	0.0	0	0.0	0	0	0	0	0	0	0	-1	0	0	0	0.0	0	0	0	0	0	0	0	0	0	0	0	0	0	0	0.0	0	0	0	0	0	0	0	0.0	0	0	0	0	0	0.0	0.0	0	0	0.0	0	0	0	0	0	0	0	0	0	0	0	0	-1	1	0	1	1	0	0	0	0	1	-1	1	1	0	0	0	0	0	0	0	0	0	0	0	0	0	0	0.0	0	0	0	0	0	0	0	0	-1	0	0.0	0.0	0		0	0		0				0.0	0	0	0	0	0	0	0	0	0	0	0	0	0.0	0	1	0	0	0		0	0	0	0	0	0	0	0	0	0	0	0	0	0	0	0	0	0	0	0	0	0	0.0	0	0	0	0	0	0	0	0	0	0	0	0	0	0	0	0	0	0	0	0	0	0	0	0	0	0	0	0	0	0	0	0	0	0	0	0	0	0	0	0	0	0	0	0	0	0	0	0	0	0	0	0	0	0	0.0	0	0		0			0.0		0.0		0.0								8.882660017242324e-20
GGGCCTCATAGCACATTGGTAAACACC	5.809711253981664e-22	1.0003006007169474e-44	0.0896077292110271	4	13935.0	5.785372337954368	10.244133476856836	8.401865805525654	1.1619422507963328e-21	1	1	0	0	-1	0	-1	0.0		0	0.0	0	0.0	0.0	0	0.0	0	0		0	0	1	0	0	0.0	0.0	0.0	0	0	1	0	0	0		-1	0	0	0	0	0	-1	0.0	0	0.0	0	0	0.0	0	0.0	-1	1	1	1	1	-1	1	1	1	1	-1	1	0	1	1	0	0	-1	-1	-1	1	-1	1	1	-1	-1	1	-1	-1	1	1	1	-1	-1	-1	1	1	-1	-1	-1	0	1	0.0	0	0	0	0	0	0	0	0		1	0.0	0	0.0	0	0	0.0	0.0	0	0	0	0.0	0	0.0	0	0.0	-1	1	0	-1	1	-1	1	0	0	0	1	-1	0	0	0	0	0	0	1	0	1	0	-1	0	-1	1	0	0.0	0	0	0	0.0	0	0	0	0	0	0	0	0	0	0	0	0	1	0	0	0	0	0	0	0	0	0	0	0	0	0.0	0	1	-1	0	-1	0	0	0	0	0	0	0	0.0	0.0	0	0	0.0	0	0	0	1	-1	-1	-1	-1	1	0	0	0	0	0	-1	0	0.0		0	0.0	0	0.0	0	0	0	0	0	0	0.0	0	0	0	0	0	0	0.0	0	0	0	0	-1	1	1	-1	1	1	0	1	1	1	1	0	1	1	1	1	1	1	0		0.0	0	0	0	0	0.0	0	0.0	0	0	0	0.0	0.0	0	0	0.0	0.0	0	0	0	0.0	0	0.0	0	0.0	0	0	0	0	1	0	0	0	0	0	0	0.0	0	0	0	0	0	0	0	0	0	0	0	0	0	0	0.0	0	0	0	0	0	0	0	0.0	-1	1	0	0	0	0.0	0.0	0	0	0.0	0	0	0	0	0	0	0	0	0	0	0	1	0	0	-1	1	-1	1	0	0	0	-1	0	-1	-1	1	1	0	1	-1	-1	0	1	-1	-1	-1	1	1	0	0.0	0	0	0	1	0	0	0	0	0	0	0.0	0.0	0		0	0		0				0.0	1	1	1	-1	1	1	1	1	1	-1	0	-1	0.0	-1	-1	0	0	1		-1	-1	1	1	1	1	1	1	0	0	0	0	0	0	0	0	0	-1	-1	-1	1	0	0.0	-1	0	-1	1	1	1	-1	-1	1	1	1	0	-1	-1	0	1	-1	-1	1	0	1	1	-1	-1	1	-1	1	-1	1	1	0	-1	1	1	-1	0	1	-1	-1	0	0	1	-1	0	-1	1	-1	0	-1	-1	1	0	1	1	0.0	-1	0		0			0.0		0.0		0.0								3.7218057705774953e-19
GGGCACAGTACTTTTCTGTGTCTTTGA	1.757735952417803e-21	2.432198927398261e-08	0.1116714017923957	1	21433.0	2.57124963075568	2.660523491811692	2.032193346708347	3.515471904835606e-21	-1	1	0	0	0	0	0	0.0		0	0.0	0	0.0	0.0	0	0.0	0	0		0	0	1	0	0	0.0	0.0	0.0	0	0	-1	0	0	0		0	0	0	0	0	0	1	0.0	0	0.0	0	0	0.0	0	0.0	1	-1	-1	1	-1	1	1	0	1	1	1	-1	0	0	1	0	0	1	1	1	-1	1	1	1	1	-1	1	1	1	1	1	0	-1	0	1	0	1	1	1	-1	0	1	0.0	0	0	0	0	0	0	0	0		0	0.0	0	0.0	0	0	0.0	0.0	0	0	0	0.0	0	0.0	0	0.0	0	1	0	1	0	0	1	0	0	0	0	0	0	0	0	0	0	0	0	0	0	0	0	0	0	0	0	0.0	0	0	0	0.0	0	0	0	0	0	0	0	0	0	0	0	0	0	0	0	0	0	0	0	0	0	0	0	0	0	0.0	0	0	0	0	0	0	0	0	0	0	0	0	0.0	0.0	0	0	0.0	0	0	0	-1	-1	-1	0	1	-1	0	0	0	0	0	0	0	0.0		0	0.0	0	0.0	0	0	0	0	0	0	0.0	0	0	0	0	0	0	0.0	0	0	0	0	0	-1	1	0	-1	1	0	-1	1	0	1	0	0	1	-1	1	-1	-1	0		0.0	0	0	0	0	0.0	0	0.0	0	0	0	0.0	0.0	0	0	0.0	0.0	0	0	0	0.0	0	0.0	0	0.0	0	0	0	0	0	0	0	0	0	0	0	0.0	0	0	0	0	0	0	0	0	0	0	0	0	0	0	0.0	0	0	0	0	0	0	0	0.0	0	1	0	0	0	0.0	0.0	0	0	0.0	0	0	0	0	0	0	0	0	0	0	0	0	0	0	0	0	1	1	0	0	0	-1	0	-1	0	1	-1	0	1	-1	1	0	0	0	1	1	1	1	0	0.0	0	0	0	0	0	0	0	0	0	0	0.0	0.0	0		0	0		0				0.0	1	-1	-1	-1	0	-1	1	-1	0	0	0	1	0.0	1	-1	0	0	0		-1	-1	0	1	-1	-1	-1	-1	0	0	0	0	0	0	0	0	0	-1	1	-1	1	0	0.0	1	0	-1	1	1	1	0	-1	1	1	-1	-1	-1	-1	1	-1	-1	-1	-1	-1	1	-1	1	1	-1	1	-1	1	-1	-1	-1	-1	-1	1	1	1	1	-1	-1	0	-1	-1	0	-1	1	1	1	1	-1	-1	1	1	-1	1	0.0	-1	0		0			0.0		0.0		0.0								1.0934555092034818e-18
GGGCAAACTGGAAAGATTGCTGATTAT	1.2518558425971204e-20	4.316291113130207e-31	0.1318508476409375	8	9335.0	4.976796566462348	8.541831815747187	6.862131762185324	2.503711685194241e-20	-1	1	0	0	0	0	1	0.0		0	0.0	0	0.0	0.0	0	0.0	0	0		0	0	0	0	0	0.0	0.0	0.0	0	0	0	0	0	0		0	0	0	0	0	0	1	0.0	0	0.0	0	0	0.0	0	0.0	1	-1	-1	1	-1	1	1	0	1	1	1	-1	0	-1	1	-1	0	1	1	1	-1	1	1	1	1	-1	1	1	1	1	1	-1	-1	-1	1	-1	1	1	1	-1	0	1	0.0	0	0	0	0	0	0	0	0		0	0.0	0	0.0	0	0	0.0	0.0	0	0	0	0.0	0	0.0	0	0.0	0	1	0	1	0	1	0	0	0	0	1	-1	-1	0	0	0	0	-1	1	0	0	0	0	0	-1	1	0	0.0	0	0	0	0.0	1	0	0	0	0	0	0	0	0	0	0	0	0	1	0	0	0	1	0	0	0	-1	0	0	0	0.0	0	0	1	0	-1	0	0	0	0	0	0	0	0.0	0.0	0	0	0.0	0	0	0	-1	-1	-1	-1	1	-1	0	0	0	0	0	0	1	0.0		0	0.0	0	0.0	0	0	0	0	0	0	0.0	0	0	0	0	0	0	0.0	0	0	0	0	1	-1	1	0	-1	1	0	-1	1	0	0	0	-1	1	-1	1	-1	-1	0		0.0	0	0	0	0	0.0	0	0.0	0	0	0	0.0	0.0	0	0	0.0	0.0	0	0	0	0.0	0	0.0	0	0.0	0	0	0	0	-1	0	0	0	0	0	0	0.0	0	0	0	0	0	0	0	0	0	0	0	0	0	0	0.0	0	0	0	0	0	0	0	0.0	0	1	0	0	0	0.0	0.0	0	0	0.0	0	0	0	0	0	0	0	0	0	0	0	0	0	0	1	0	1	1	0	0	0	-1	-1	-1	0	1	-1	0	1	-1	1	0	-1	-1	1	1	1	1	0	0.0	0	0	0	0	0	0	0	-1	0	0	0.0	0.0	0		0	0		0				0.0	1	-1	-1	-1	-1	-1	1	0	0	0	0	1	0.0	1	-1	0	0	1		-1	-1	0	1	-1	-1	-1	-1	0	0	0	0	0	0	0	0	0	-1	0	-1	1	0	0.0	1	0	-1	1	1	1	-1	-1	0	0	-1	-1	-1	-1	0	-1	-1	-1	-1	0	1	-1	0	1	-1	1	-1	0	-1	-1	0	-1	-1	1	1	0	1	-1	-1	0	0	-1	0	0	1	1	1	0	-1	-1	1	0	-1	1	0.0	-1	0		0			0.0		0.0		0.0								7.380166178749479e-18
GGGCGCGATCAAAACAACGTCGGCCCC	1.9154273875157708e-19	1.9815428377531967e-35	0.1238517642800982	8	16408.0	6.133168032950976	11.194112627986348	9.34306435884934	3.8308547750315416e-19	-1	1	1	0	0	0	0	0.0		0	0.0	0	0.0	0.0	0	0.0	0	0		0	0	1	0	0	0.0	0.0	0.0	0	0	-1	0	0	-1		0	0	-1	0	0	0	1	0.0	0	0.0	0	0	0.0	0	0.0	1	-1	-1	1	0	1	1	-1	1	1	1	-1	0	-1	1	-1	1	1	1	1	-1	1	1	1	0	-1	1	1	1	1	1	-1	-1	-1	1	0	1	1	1	-1	0	1	0.0	0	0	1	0	0	0	0	0		0	0.0	0	0.0	0	0	0.0	0.0	0	-1	0	0.0	0	0.0	0	0.0	-1	1	0	1	-1	1	1	0	0	1	1	-1	-1	-1	0	0	1	0	1	0	0	1	1	0	-1	1	-1	0.0	0	0	0	0.0	0	-1	0	0	0	0	0	0	0	0	0	-1	0	1	0	0	0	1	0	0	1	-1	0	0	0	0.0	0	1	1	0	-1	0	0	1	0	0	1	1	0.0	0.0	0	0	0.0	0	0	0	-1	-1	-1	-1	1	-1	1	0	-1	0	0	0	0	0.0		0	0.0	0	0.0	0	0	0	0	0	0	0.0	0	0	0	0	0	0	0.0	0	0	0	0	1	-1	1	1	-1	1	0	-1	1	-1	1	1	-1	1	-1	1	-1	-1	0		0.0	0	0	0	0	0.0	0	0.0	0	0	0	0.0	0.0	0	0	0.0	0.0	0	0	0	0.0	0	0.0	0	0.0	0	-1	0	0	-1	0	-1	0	0	0	0	0.0	0	0	0	0	0	0	0	0	0	-1	0	0	0	0	0.0	0	0	0	1	0	0	1	0.0	0	1	1	0	1	0.0	0.0	0	0	0.0	0	0	-1	-1	-1	0	0	0	0	0	0	-1	1	-1	1	1	1	1	-1	1	0	-1	0	-1	1	1	-1	0	1	-1	1	0	-1	-1	1	1	1	1	0	0.0	0	0	0	1	0	0	0	-1	0	0	0.0	0.0	0		0	0		0				0.0	1	-1	-1	-1	0	-1	1	-1	-1	1	0	1	0.0	1	-1	0	0	1		-1	-1	1	1	-1	-1	-1	-1	0	0	0	0	0	0	0	0	0	-1	1	-1	1	0	0.0	1	0	-1	1	1	1	0	-1	0	1	-1	0	-1	-1	0	-1	-1	-1	-1	-1	1	-1	1	1	-1	1	-1	1	-1	-1	-1	-1	-1	1	1	1	1	-1	-1	0	0	-1	1	0	1	1	1	1	-1	-1	1	0	-1	1	0.0	-1	0		0			0.0		0.0		0.0								1.0475257485376372e-16
GGGAATCTAGCCCATTTCAAATCCTGT	4.844711855150821e-19	1.7903003088386617e-08	0.0558264151110208	7	92434.0	4.86218578498722	6.643486163100158	5.301415063721142	9.689423710301642e-19	1	-1	1	0	-1	0	1	0.0		0	0.0	1	0.0	0.0	0	0.0	-1	0		0	0	1	0	0	0.0	0.0	0.0	0	0	1	0	0	-1		0	0	-1	0	1	0	-1	0.0	-1	0.0	0	0	0.0	0	1.0	1	-1	1	-1	1	-1	-1	1	-1	-1	1	1	1	-1	1	-1	1	1	-1	-1	-1	1	1	1	-1	1	1	-1	1	-1	1	1	-1	1	1	-1	1	-1	-1	1	1	-1	0.0	0	0	1	0	0	0	0	0		0	0.0	0	0.0	0	0	0.0	0.0	0	1	1	0.0	0	0.0	0	0.0	1	-1	0	-1	-1	1	-1	0	0	1	1	1	0	-1	1	-1	0	0	1	0	0	0	-1	0	-1	-1	1	0.0	-1	0	-1	0.0	0	0	0	0	0	0	0	0	-1	1	1	-1	-1	-1	-1	0	-1	1	0	0	-1	0	0	0	0	0.0	0	0	1	1	1	-1	0	-1	-1	0	1	1	0.0	0.0	0	0	0.0	0	0	0	1	-1	-1	1	-1	-1	1	1	1	0	1	1	0	0.0		0	0.0	0	0.0	-1	1	0	1	-1	0	0.0	0	1	0	0	1	0	0.0	0	0	0	0	1	1	-1	-1	-1	1	0	-1	1	1	1	1	-1	1	-1	-1	-1	-1	-1		0.0	0	0	1	1	0.0	0	0.0	0	0	0	0.0	0.0	0	0	0.0	0.0	0	1	0	0.0	0	0.0	0	0.0	1	1	0	0	1	1	0	0	0	1	-1	0.0	-1	1	0	0	0	0	0	-1	-1	-1	0	-1	0	0	0.0	0	0	0	0	-1	0	1	0.0	0	-1	0	-1	0	0.0	0.0	-1	0	0.0	1	0	-1	1	0	0	0	0	0	0	0	-1	1	1	1	1	-1	-1	1	-1	0	1	1	-1	1	-1	1	0	1	-1	-1	1	1	-1	-1	1	-1	-1	-1	0.0	0	1	1	0	0	0	0	0	0	0	0.0	0.0	0		0	0		0				0.0	1	-1	1	1	1	-1	1	-1	1	0	1	-1	0.0	1	1	0	-1	-1		1	1	-1	-1	-1	1	-1	-1	0	0	0	0	0	0	0	0	0	1	0	1	-1	0	0.0	1	0	-1	-1	1	0	1	1	0	0	-1	0	1	1	0	1	-1	1	1	0	-1	1	0	1	1	1	-1	0	1	1	0	1	-1	-1	1	0	-1	0	1	0	-1	-1	0	0	0	0	0	0	0	0	1	0	0	-1	0.0	-1	0		0			0.0		0.0		0.0								2.5724787835124095e-16
GGGGTCCATTATCAGACATTTAGTTTG	1.1047792530880297e-18	1.0730790215194486e-21	0.4940249623793928	2	523.0	2.675218050632945	7.294455066921606	4.617590822179732	2.20955850617606e-18	0	0	0	0	0	0	0	0.0		0	0.0	0	0.0	0.0	0	0.0	0	0		0	0	0	0	0	0.0	0.0	0.0	0	0	0	0	0	0		0	0	0	0	0	0	0	0.0	0	0.0	0	0	0.0	0	0.0	0	0	0	0	0	0	0	0	0	0	0	0	0	0	0	0	0	0	0	0	0	0	0	0	0	0	0	0	0	0	0	0	0	0	0	0	0	0	0	0	0	0	0.0	0	0	0	0	0	0	0	0		0	0.0	1	0.0	0	0	0.0	0.0	0	0	0	0.0	0	0.0	0	0.0	0	0	0	-1	0	0	0	0	0	0	0	0	0	0	0	0	0	0	0	0	0	0	0	0	0	0	-1	0.0	0	0	0	0.0	0	0	0	0	0	0	0	0	0	0	0	0	0	0	0	0	0	0	0	0	0	0	0	0	0	0.0	0	0	0	0	0	0	0	0	0	0	0	0	0.0	0.0	0	0	0.0	0	0	0	0	0	0	0	0	0	0	0	0	0	0	0	0	0.0		0	0.0	0	0.0	0	0	0	0	0	0	0.0	0	0	0	0	0	0	0.0	0	0	0	0	0	0	0	0	0	0	0	0	0	0	0	0	0	0	0	0	0	0	-1		0.0	0	0	0	0	0.0	0	0.0	0	0	0	0.0	0.0	0	0	0.0	0.0	0	0	0	0.0	0	0.0	0	0.0	0	0	0	0	1	-1	0	0	0	0	0	0.0	0	0	0	0	0	0	0	1	0	1	0	1	0	0	0.0	0	0	0	0	0	0	0	0.0	0	0	0	0	0	0.0	0.0	0	0	0.0	0	0	0	0	-1	0	0	0	0	0	0	0	0	0	1	0	0	0	0	1	0	0	0	0	0	0	0	0	0	0	0	0	0	0	0	0	0	0	0	0.0	0	0	0	0	0	0	0	0	0	0	0.0	0.0	0		0	0		0				0.0	0	0	0	0	0	0	0	0	0	0	0	0	0.0	0	0	0	0	0		0	0	0	0	0	0	0	0	0	0	0	0	0	0	0	0	0	0	0	0	0	0	0.0	0	0	0	0	0	0	0	0	0	0	0	0	0	0	0	0	0	0	0	0	0	0	0	0	0	0	0	0	0	0	0	1	0	0	0	0	0	0	0	0	0	0	0	0	0	0	0	0	0	0	0	0	0	0	0.0	0	0		0			0.0		0.0		0.0								5.729739627246212e-16
GGGGCTTCAAGGCCAGCAGCAACGAGC	1.3629865193611486e-18	3.8422127518067224e-20	0.1345212582267086	2	9505.0	3.621099948408608	4.753603366649132	3.761914781693845	2.725973038722297e-18	1	1	0	0	0	0	1	0.0		0	0.0	0	0.0	0.0	0	0.0	0	0		0	0	0	0	0	0.0	0.0	0.0	0	0	0	0	0	0		0	0	0	0	0	0	1	0.0	0	0.0	0	0	0.0	0	0.0	1	1	1	1	1	-1	-1	0	-1	1	1	1	0	0	1	1	0	-1	1	-1	0	1	-1	-1	1	1	-1	1	-1	1	1	0	-1	-1	-1	1	0	1	1	0	0	0	0.0	0	0	0	0	0	0	0	0		0	0.0	0	0.0	0	0	0.0	0.0	0	0	0	0.0	0	0.0	0	0.0	0	1	0	-1	0	0	1	0	0	0	0	1	0	0	0	0	0	0	0	0	0	0	0	0	0	1	0	0.0	0	0	0	0.0	0	0	0	0	0	0	0	0	0	-1	0	0	0	0	0	0	0	0	0	0	0	0	0	0	0	0.0	0	0	0	0	-1	0	0	0	0	0	0	0	0.0	0.0	0	0	0.0	0	0	0	1	-1	-1	-1	1	1	0	0	0	0	0	0	0	0.0		0	0.0	0	0.0	0	0	0	0	0	0	0.0	0	0	0	0	0	0	0.0	0	0	0	0	-1	1	-1	0	1	1	0	1	-1	-1	0	0	-1	-1	1	-1	-1	-1	0		0.0	0	0	0	0	0.0	0	0.0	0	0	0	0.0	0.0	0	0	0.0	0.0	0	0	0	0.0	0	0.0	0	0.0	0	0	0	0	0	0	0	0	0	0	0	0.0	0	0	0	0	0	0	0	0	0	0	0	0	0	0	0.0	0	0	0	0	0	0	0	0.0	0	1	0	0	0	0.0	0.0	0	0	0.0	0	0	0	0	0	0	0	0	0	0	0	0	0	0	1	0	-1	-1	0	0	0	1	0	1	0	1	1	0	0	1	-1	0	0	1	1	-1	-1	0	0	0.0	0	0	0	0	0	0	0	0	0	0	0.0	0.0	0		0	0		0				0.0	1	-1	-1	-1	0	-1	1	-1	0	0	0	1	0.0	1	-1	0	0	-1		-1	-1	0	0	-1	1	1	-1	0	0	0	0	0	0	0	0	0	0	0	0	0	0	0.0	0	0	0	0	0	1	0	0	0	0	0	0	0	0	0	0	0	0	0	0	0	0	0	0	1	1	1	0	1	1	0	-1	1	0	1	-1	1	0	-1	0	0	1	0	0	0	1	1	0	1	1	-1	0	-1	1	0.0	0	0		0			0.0		0.0		0.0								7.018453344711806e-16
GGGTAGTAGAGAGCTAGGCCAATAGCA	1.4271159262282873e-18	2.910893578128163e-47	0.1163016261921615	6	16840.0	5.220310952680059	7.943349168646081	6.796318289786223	2.8542318524565746e-18	-1	-1	0	0	-1	0	1	0.0		0	0.0	1	0.0	0.0	0	0.0	0	-1		0	0	-1	0	0	0.0	0.0	0.0	0	0	1	0	-1	1		1	-1	0	0	1	1	1	0.0	1	0.0	1	0	0.0	0	0.0	-1	-1	-1	1	1	1	-1	1	1	-1	-1	-1	0	1	-1	-1	0	-1	1	-1	-1	-1	-1	1	-1	-1	1	1	-1	-1	-1	1	1	0	-1	1	-1	1	1	-1	0	-1	0.0	0	0	0	0	-1	0	0	-1		1	0.0	0	0.0	0	0	0.0	0.0	0	-1	1	0.0	0	0.0	0	-1.0	1	-1	0	1	1	-1	-1	-1	0	0	-1	-1	0	0	1	1	0	1	0	0	-1	0	-1	0	1	-1	0	0.0	1	0	0	0.0	-1	0	0	0	0	-1	0	1	1	-1	-1	1	1	-1	1	0	-1	-1	0	0	0	1	0	1	0	0.0	1	0	1	0	1	-1	0	0	0	0	1	0	0.0	0.0	0	0	0.0	-1	0	0	1	-1	-1	1	-1	1	1	0	0	-1	0	1	0	0.0		1	0.0	0	0.0	-1	-1	1	0	1	-1	0.0	0	-1	-1	-1	-1	0	0.0	-1	0	-1	1	-1	-1	-1	1	1	1	1	1	1	0	-1	1	-1	-1	1	1	1	-1	0		0.0	0	0	0	1	0.0	0	0.0	0	0	0	0.0	0.0	0	0	0.0	0.0	0	0	0	0.0	0	0.0	-1	0.0	0	1	0	0	-1	1	-1	0	0	-1	-1	0.0	0	1	0	0	1	0	-1	0	0	1	-1	0	0	0	0.0	0	0	-1	-1	-1	0	1	0.0	1	1	0	1	0	0.0	0.0	0	1	0.0	0	0	-1	1	1	0	0	0	1	0	0	1	1	-1	-1	-1	1	1	0	0	0	-1	0	1	-1	1	-1	0	-1	1	-1	0	-1	1	1	-1	1	-1	1	0.0	0	1	0	0	0	-1	1	0	0	-1	0.0	0.0	0		-1	0		0				0.0	-1	-1	1	-1	1	-1	-1	-1	-1	1	0	-1	0.0	-1	1	0	-1	-1		1	-1	1	1	-1	-1	-1	-1	0	-1	1	-1	0	0	0	0	0	-1	1	-1	-1	0	0.0	1	0	-1	1	1	1	0	1	-1	0	1	-1	1	-1	0	-1	-1	1	-1	-1	1	-1	-1	-1	-1	1	-1	-1	1	1	0	1	-1	-1	-1	0	1	-1	1	0	0	-1	0	0	0	1	-1	0	-1	-1	-1	0	1	-1	0.0	-1	0		0			0.0		0.0		0.0								7.334970595684417e-16
GGGCATTGATTTAGATGAGTGGAGTAT	3.831672083494518e-18	0.0039279090668884	0.1419707713593912	3	5723.0	3.442860435063178	3.5701555128429145	3.100646514066049	7.663344166989036e-18	1	-1	0	0	1	0	1	0.0		0	0.0	0	0.0	0.0	0	0.0	0	0		0	0	0	0	0	0.0	0.0	0.0	0	0	0	0	0	0		1	0	-1	0	0	0	0	0.0	0	0.0	0	0	0.0	0	0.0	0	0	0	0	0	0	0	0	0	0	0	0	0	0	0	0	0	0	0	0	0	0	0	0	0	0	0	0	0	0	0	0	0	0	0	0	0	0	0	0	0	0	0.0	0	0	0	0	1	0	0	0		1	0.0	0	0.0	0	0	0.0	0.0	0	0	0	0.0	0	0.0	0	0.0	0	0	0	1	1	-1	0	0	0	-1	0	-1	0	0	1	1	0	1	1	0	-1	-1	0	0	1	-1	0	-1.0	-1	0	0	0.0	0	0	0	0	0	0	0	0	0	-1	0	1	-1	0	0	0	0	0	0	1	0	0	0	0	0	0.0	-1	0	1	0	-1	0	0	0	0	1	0	-1	0.0	0.0	0	-1	0.0	0	0	0	0	0	0	0	0	0	0	0	0	0	0	0	0	0.0		0	0.0	0	0.0	0	-1	0	0	0	0	0.0	0	0	1	0	1	0	0.0	0	1	0	1	0	0	0	0	0	0	0	0	0	0	0	0	0	0	0	0	0	0	0		0.0	0	0	0	0	0.0	0	0.0	0	0	0	0.0	0.0	0	0	0.0	0.0	0	0	0	0.0	0	0.0	0	0.0	0	0	-1	0	-1	0	-1	0	0	0	0	0.0	0	0	0	0	0	-1	1	-1	0	-1	0	0	0	0	0.0	0	0	-1	0	0	0	0	0.0	-1	0	0	0	0	0.0	0.0	0	1	0.0	0	0	0	0	1	0	0	0	0	0	0	0	0	0	0	0	0	0	0	0	0	0	0	0	0	0	0	0	0	0	0	0	0	0	0	0	0	0	-1	0.0	0	-1	0	0	0	0	0	1	0	0	0.0	0.0	0		0	0		0				0.0	0	0	0	0	0	0	0	0	0	-1	0	0	0.0	0	0	0	0	0		0	0	-1	0	0	0	0	0	0	0	0	0	0	0	0	0	0	1	1	1	1	0	0.0	1	0	-1	1	-1	0	1	1	0	1	-1	1	-1	-1	0	-1	1	-1	1	0	1	1	0	1	0	-1	-1	-1	-1	-1	0	-1	1	1	-1	1	1	1	1	0	0	1	0	0	1	1	1	0	-1	-1	1	0	-1	-1	0.0	1	0		0			0.0		0.0		0.0								1.9101049236721388e-15
GGGGCCGGCTGTTTTGTAGATGATATC	6.6987881512009495e-18	1.9277362496245225e-12	0.0677885064332869	2	34714.0	3.1703779547952458	4.214495592556317	3.443740277697759	1.33975763024019e-17	-1	1	0	0	0	0	0	0.0		0	0.0	0	0.0	0.0	0	0.0	0	0		0	0	-1	0	0	0.0	0.0	0.0	0	0	-1	0	0	1		0	0	-1	0	0	0	0	0.0	-1	0.0	0	0	0.0	0	0.0	-1	1	1	-1	-1	1	-1	1	-1	1	-1	-1	0	-1	1	1	0	1	-1	1	1	-1	1	-1	-1	-1	-1	-1	1	1	-1	-1	-1	-1	1	1	-1	-1	1	-1	1	1	0.0	0	1	0	0	0	0	0	0		0	0.0	0	0.0	0	0	0.0	0.0	0	-1	0	0.0	0	0.0	0	0.0	0	-1	0	-1	0	0	-1	0	0	-1	1	-1	0	0	1	1	1	0	-1	0	-1	0	1	0	1	-1	-1	0.0	0	0	0	0.0	1	0	0	0	0	0	0	0	0	-1	-1	0	1	-1	0	0	1	0	0	0	-1	0	0	-1	0	0.0	0	0	1	0	1	1	0	-1	0	0	-1	1	0.0	0.0	0	0	0.0	0	1	0	1	-1	1	1	1	-1	1	0	0	0	0	-1	0	0.0		0	0.0	0	0.0	0	0	0	0	0	0	0.0	0	0	0	0	-1	0	0.0	0	0	1	-1	1	1	-1	1	1	1	0	1	-1	-1	1	0	1	1	-1	1	-1	-1	1		0.0	0	0	1	1	0.0	1	0.0	0	0	0	0.0	0.0	0	0	0.0	0.0	1	0	0	0.0	0	0.0	0	0.0	0	-1	0	0	1	0	0	0	0	0	0	0.0	1	0	1	0	0	0	0	0	0	0	0	0	-1	0	0.0	0	0	0	0	-1	0	0	0.0	0	1	0	0	0	0.0	0.0	0	0	0.0	-1	0	-1	1	-1	0	0	0	1	0	0	1	1	-1	-1	1	1	1	0	0	0	-1	0	1	-1	-1	-1	0	-1	1	1	0	1	1	-1	-1	1	1	0	0.0	0	1	0	0	0	0	0	0	0	0	0.0	0.0	0		0	0		0				0.0	1	1	1	-1	-1	-1	-1	1	-1	0	0	-1	0.0	1	1	0	0	-1		1	-1	-1	1	1	1	1	1	0	-1	0	0	0	0	0	0	0	-1	1	1	-1	0	0.0	1	0	-1	1	-1	0	0	1	0	1	1	-1	-1	-1	0	0	1	1	-1	-1	-1	-1	-1	-1	1	1	-1	0	-1	-1	0	-1	1	-1	-1	-1	-1	1	-1	0	0	1	0	-1	1	-1	1	0	1	-1	1	0	1	-1	0.0	-1	0		0			0.0		0.0		0.0								3.2858797125819363e-15
GGGCTATCATCTTATGTCCTTCCCTCA	3.9900838005345604e-17	4.7658305683566946e-32	0.1039638002002596	5	9794.0	5.661150020954345	9.075658566469269	7.338983050847458	7.980167601069121e-17	-1	1	0	0	0	0	-1	0.0		0	0.0	0	0.0	0.0	0	0.0	0	0		0	0	1	0	0	0.0	0.0	0.0	0	0	1	0	0	0		0	0	0	0	0	0	1	0.0	0	0.0	0	0	0.0	0	0.0	-1	-1	-1	1	1	1	-1	1	1	1	1	1	0	-1	1	-1	0	1	-1	-1	-1	1	1	1	-1	-1	1	1	1	1	1	0	1	1	-1	1	1	1	-1	1	0	-1	0.0	0	0	0	0	0	0	0	0		0	0.0	0	0.0	0	0	0.0	0.0	0	0	0	0.0	0	0.0	0	0.0	0	-1	0	-1	0	-1	1	-1	0	0	1	1	0	-1	0	0	0	0	1	0	0	0	-1	0	0	1	0	0.0	0	0	0	0.0	0	0	0	0	0	0	0	0	0	1	0	0	0	0	0	0	0	0	0	0	0	0	0	0	0	0.0	0	0	1	0	0	0	0	0	0	0	0	0	0.0	0.0	0	0	0.0	0	0	0	1	1	1	-1	1	-1	0	0	0	0	0	0	0	0.0		0	0.0	0	0.0	0	0	0	0	0	0	0.0	0	0	0	0	0	0	0.0	0	0	0	0	1	-1	1	-1	-1	1	0	-1	-1	1	1	0	1	1	1	1	1	1	0		0.0	0	0	0	0	0.0	0	0.0	0	0	0	0.0	0.0	0	0	0.0	0.0	0	0	0	0.0	0	0.0	0	0.0	0	-1	0	0	-1	0	0	0	0	0	0	0.0	0	0	0	0	0	0	0	0	0	0	0	0	0	1	0.0	0	0	0	0	0	0	0	0.0	0	1	0	0	0	0.0	0.0	0	0	0.0	0	0	0	0	0	0	0	0	0	0	0	-1	0	0	-1	-1	-1	1	0	0	0	-1	-1	1	0	-1	1	0	1	1	-1	0	1	-1	-1	0	-1	0	0	0.0	0	0	0	0	0	0	0	0	0	0	0.0	0.0	0		0	0		0				0.0	-1	1	1	1	0	-1	-1	1	0	0	0	1	0.0	1	1	0	0	1		-1	-1	0	1	-1	-1	-1	-1	0	1	0	0	0	0	0	0	0	1	1	-1	-1	0	0.0	-1	0	1	1	-1	1	-1	1	-1	-1	-1	0	-1	1	0	-1	-1	1	-1	0	-1	-1	-1	-1	0	1	-1	-1	1	1	0	-1	1	1	1	1	-1	-1	1	0	0	-1	0	0	-1	1	-1	0	-1	-1	-1	0	1	-1	0.0	1	0		0			0.0		0.0		0.0								1.8500394668973168e-14
GGGAAGTTGGTAAACCTAGACCACCAC	1.9903814413504692e-16	2.90378571926607e-39	0.10192902440003	8	12245.0	4.105183242552851	6.5527970600245	5.420743160473663	3.9807628827009393e-16	1	1	0	0	0	0	0	0.0		0	0.0	0	0.0	0.0	0	0.0	0	0		0	0	0	0	0	0.0	0.0	0.0	0	0	0	0	0	0		0	0	0	0	0	0	1	0.0	0	0.0	0	0	0.0	0	0.0	0	1	-1	-1	0	1	-1	0	1	-1	1	1	0	-1	1	-1	0	1	1	-1	0	1	1	-1	-1	1	1	1	1	-1	1	0	1	-1	-1	-1	-1	1	1	1	0	0	0.0	0	0	0	0	0	0	0	0		0	0.0	0	0.0	0	0	0.0	0.0	0	0	0	0.0	0	0.0	0	0.0	0	-1	0	1	0	0	-1	0	0	0	0	1	-1	0	1	0	0	-1	0	0	0	0	0	0	-1	-1	0	0.0	0	0	0	0.0	-1	0	0	0	0	0	0	0	0	1	0	0	0	0	0	0	0	0	0	0	0	1	0	0	0	0.0	0	0	1	0	0	0	0	0	0	0	0	-1	0.0	0.0	0	0	0.0	0	0	0	-1	-1	-1	1	0	1	0	0	0	0	0	0	0	0.0		0	0.0	0	0.0	0	0	0	0	0	0	0.0	0	0	0	0	0	0	0.0	0	0	0	0	0	1	-1	0	-1	1	0	1	1	0	0	0	1	-1	-1	-1	1	1	0		0.0	0	0	0	0	0.0	0	0.0	0	0	0	0.0	0.0	0	0	0.0	0.0	0	0	0	0.0	0	0.0	0	0.0	0	0	0	0	1	0	0	0	0	0	0	0.0	0	0	0	0	0	0	0	0	0	0	0	0	0	0	0.0	0	0	0	0	0	0	0	0.0	0	-1	0	0	0	0.0	0.0	0	0	0.0	0	0	0	0	0	0	0	0	0	0	0	0	0	0	1	0	1	1	0	0	0	1	0	-1	0	-1	1	0	-1	1	1	0	0	0	-1	0	-1	0	0	0.0	0	0	0	0	0	0	0	0	0	0	0.0	0.0	0		0	0		0				0.0	-1	-1	1	1	1	1	-1	1	0	0	0	1	0.0	-1	-1	0	0	0		1	1	-1	1	1	-1	-1	1	0	0	0	0	0	0	0	0	0	1	1	-1	1	0	0.0	-1	0	-1	-1	1	1	-1	-1	-1	-1	1	0	1	1	0	1	-1	1	-1	0	1	-1	-1	1	1	-1	1	-1	-1	1	0	-1	-1	-1	-1	-1	-1	1	1	0	0	-1	-1	0	-1	-1	-1	0	1	-1	1	1	-1	1	0.0	1	0		0			0.0		0.0		0.0								8.77366770554139e-14
GGGTGTGGACATTGCTGCTAATACTGT	2.9554781008855446e-16	2.7558496504372467e-36	0.1281364963766453	8	10286.0	5.290073689684969	10.773867392572429	8.349698619482792	5.910956201771089e-16	-1	1	0	0	0	0	-1	0.0		0	0.0	0	0.0	0.0	0	0.0	0	0		0	0	0	0	0	0.0	0.0	0.0	0	0	0	0	0	0		0	0	-1	0	0	0	1	0.0	0	0.0	0	0	0.0	0	0.0	-1	-1	-1	1	1	1	-1	0	1	1	1	1	0	-1	1	-1	0	1	-1	-1	-1	0	1	1	-1	-1	1	1	1	1	1	0	1	1	-1	1	1	1	-1	1	0	0	0.0	0	0	0	0	0	0	0	0		0	0.0	0	0.0	0	0	0.0	0.0	0	0	0	0.0	0	0.0	0	0.0	0	-1	0	-1	0	-1	1	0	0	0	1	0	0	0	-1	0	0	0	0	0	0	0	-1	0	-1	1	0	0.0	0	0	0	0.0	0	0	0	0	0	0	0	0	0	0	0	0	0	1	0	0	0	0	0	0	0	1	0	0	1	0.0	0	0	1	0	1	0	0	0	0	0	-1	0	0.0	0.0	0	0	0.0	0	0	0	1	1	1	-1	1	-1	0	0	0	0	0	0	0	0.0		0	0.0	0	0.0	0	0	0	0	0	0	0.0	0	0	0	0	0	0	0.0	0	0	0	0	1	-1	1	0	-1	1	0	-1	-1	0	0	0	1	1	1	1	1	1	0		0.0	0	0	0	0	0.0	0	0.0	0	0	0	0.0	0.0	0	0	0.0	0.0	0	0	0	0.0	0	0.0	0	0.0	0	-1	0	0	-1	0	0	0	0	0	0	0.0	0	0	0	0	0	0	0	0	0	0	0	0	0	0	0.0	0	0	0	0	0	0	0	0.0	0	1	0	0	0	0.0	0.0	0	0	0.0	0	0	0	0	-1	0	0	0	0	0	0	0	0	0	-1	0	-1	1	0	0	0	-1	0	1	0	-1	1	0	1	1	-1	0	0	0	-1	1	-1	0	0	0.0	0	0	0	0	0	0	0	0	0	0	0.0	0.0	0		0	0		0				0.0	-1	1	1	1	1	-1	-1	1	0	0	0	1	0.0	1	0	0	0	1		-1	-1	0	1	-1	-1	-1	-1	0	0	0	0	0	0	0	0	0	1	1	-1	-1	0	0.0	0	0	1	1	-1	1	-1	1	0	-1	-1	0	-1	1	-1	-1	-1	1	-1	0	-1	-1	0	-1	-1	1	-1	-1	1	1	0	-1	1	1	1	1	-1	-1	1	0	0	-1	0	0	-1	1	-1	0	-1	-1	-1	0	1	-1	0.0	1	0		0			0.0		0.0		0.0								1.2857706155193436e-13
GGGTTTTCTACAAAATCATACCAGTCC	4.111017195384891e-16	1.0	0.1125136652590176	9	10743.0	1.9818426039473185	1.6350181513543702	1.226752303825747	8.222034390769782e-16	-1	1	0	1	-1	0	1	0.0		0	0.0	1	0.0	0.0	-1	0.0	0	0		0	0	0	0	-1	0.0	0.0	0.0	0	0	-1	0	0	-1		-1	0	-1	0	1	1	0	0.0	-1	0.0	0	1	0.0	0	0.0	1	0	0	0	0	0	0	0	0	0	0	0	0	0	0	0	0	0	0	0	0	0	0	0	0	0	0	0	0	0	0	0	0	0	0	0	0	0	0	0	1	0	0.0	0	0	0	0	-1	0	0	1		-1	0.0	0	0.0	0	0	0.0	0.0	0	-1	-1	0.0	0	0.0	0	0.0	-1	1	0	1	-1	0	1	1	0	1	1	0	-1	-1	1	-1	0	-1	1	0	-1	1	1	0	-1	1	0	0.0	1	0	1	0.0	1	0	0	0	0	1	0	-1	0	-1	0	0	0	1	0	0	-1	1	0	1	0	-1	-1	0	-1	0.0	-1	1	1	1	-1	-1	0	0	1	0	1	1	0.0	0.0	-1	0	0.0	0	0	0	0	0	0	0	0	0	0	0	-1	-1	0	-1	0	0.0		1	0.0	0	0.0	1	-1	1	0	1	1	0.0	0	-1	1	1	1	0	0.0	0	-1	-1	-1	0	0	0	0	0	0	0	0	0	0	0	1	0	0	0	0	0	0	0		0.0	0	0	0	-1	0.0	0	0.0	0	0	0	0.0	0.0	1	0	0.0	0.0	-1	1	1	0.0	0	0.0	1	0.0	0	-1	0	-1	-1	1	-1	-1	0	0	0	0.0	-1	1	1	0	1	0	0	1	1	-1	-1	1	0	0	0.0	0	0	1	1	0	0	0	0.0	-1	0	1	0	0	0.0	0.0	0	-1	0.0	0	0	0	0	-1	1	1	0	0	-1	0	0	0	0	0	0	0	0	0	0	0	0	0	0	0	0	0	0	0	0	0	0	0	0	0	0	0	0	-1	0.0	0	-1	-1	0	0	0	0	0	0	-1	0.0	0.0	0		-1	0		0				1.0	0	0	0	0	0	0	0	0	0	1	0	0	0.0	0	0	0	0	0		0	0	1	0	0	0	0	0	0	1	0	0	0	-1	0	0	0	-1	0	-1	1	0	0.0	0	0	-1	1	1	0	0	-1	0	1	-1	0	-1	-1	0	-1	-1	-1	-1	0	1	-1	0	1	-1	1	-1	0	0	-1	0	-1	-1	1	1	0	1	-1	-1	0	0	-1	0	0	0	1	0	0	-1	-1	0	0	-1	1	0.0	-1	0		0			0.0		0.0		0.0								1.770192624052018e-13
GGGTGGTTTATGTGATTTACAATAATA	4.710502888936159e-16	1.2324506869834035e-23	0.2833233809875068	2	7021.0	3.685312440133533	3.92436974789916	3.20880216493377	9.421005777872317e-16	1	1	0	0	-1	0	-1	0.0		0	0.0	0	0.0	0.0	0	0.0	0	0		-1	1	0	0	-1	0.0	0.0	0.0	0	0	1	0	0	0		0	1	-1	0	1	0	-1	0.0	-1	0.0	-1	0	0.0	0	0.0	0	1	0	1	0	0	1	0	1	1	-1	0	0	0	1	1	0	0	-1	-1	0	0	1	1	-1	-1	1	-1	-1	1	0	0	0	0	-1	1	1	-1	-1	-1	0	0	0.0	0	0	0	0	-1	0	0	-1		1	0.0	0	0.0	0	0	0.0	0.0	0	1	0	0.0	0	0.0	0	0.0	-1	1	1	-1	1	-1	1	0	0	0	1	-1	0	0	0	1	0	-1	1	0	0	0	-1	0	-1	1	0	0.0	1	0	0	0.0	1	0	0	0	0	-1	0	-1	0	-1	1	-1	1	-1	1	0	0	-1	-1	1	0	0	0	1	0	0.0	1	1	-1	0	-1	-1	0	0	0	0	-1	-1	0.0	0.0	0	0	0.0	0	0	-1	1	-1	0	-1	0	1	0	0	0	-1	0	-1	0	0.0		0	0.0	0	0.0	-1	1	-1	0	-1	-1	0.0	0	-1	-1	-1	-1	0	0.0	0	1	0	0	0	0	0	0	1	1	0	1	1	0	0	-1	0	1	1	1	1	1	0		0.0	0	0	0	1	0.0	0	0.0	0	0	0	0.0	0.0	-1	0	0.0	0.0	0	0	0	0.0	0	0.0	-1	0.0	0	1	-1	0	1	1	-1	-1	0	1	0	0.0	-1	0	0	0	-1	0	1	0	0	0	0	0	0	0	0.0	0	0	1	1	0	0	0	0.0	-1	0	0	0	0	0.0	0.0	0	1	0.0	0	0	-1	0	1	0	0	0	0	0	0	0	0	0	0	0	-1	0	0	0	0	-1	0	0	0	1	1	0	0	-1	0	0	0	0	-1	0	0	0	-1	0.0	0	-1	-1	0	0	0	1	0	0	0	0.0	0.0	0		-1	0		0				0.0	1	1	1	0	0	0	0	1	0	-1	0	0	0.0	-1	0	0	0	0		-1	-1	0	1	1	1	1	1	0	0	0	0	0	0	0	0	0	-1	0	-1	0	0	0.0	0	0	-1	1	1	0	0	-1	0	0	1	0	0	-1	0	0	-1	-1	1	0	1	1	0	0	0	-1	1	0	0	1	0	-1	1	1	-1	0	1	0	-1	0	0	1	0	0	0	1	0	0	-1	-1	0	0	0	1	0.0	-1	0		0			0.0		0.0		0.0								2.0165851870347384e-13
GGGGCGCGATCAAAACAACGTCGGCCC	8.742224677990404e-16	5.929340872963164e-23	0.0807492338563374	4	17758.0	5.455697905533731	9.913841648834328	8.070559747719338	1.4903681373917034e-37	1	1	0	0	0	0	0	0.0		0	0.0	0	0.0	0.0	0	0.0	0	0		0	0	1	0	0	0.0	0.0	0.0	0	0	1	0	0	1		0	0	-1	0	0	0	-1	0.0	0	0.0	0	0	0.0	0	0.0	-1	1	1	1	0	-1	1	1	1	1	-1	1	0	1	1	1	1	-1	-1	-1	1	-1	1	1	0	-1	1	-1	-1	1	1	1	-1	-1	-1	0	1	-1	-1	-1	0	1	0.0	0	0	0	0	0	0	0	0		0	0.0	0	0.0	0	0	0.0	0.0	0	1	0	0.0	0	0.0	0	0.0	-1	1	0	-1	1	-1	1	0	0	-1	1	-1	-1	0	0	0	1	0	1	0	0	0	-1	0	-1	1	0	0.0	0	0	0	0.0	0	-1	0	0	0	0	0	0	0	0	0	0	0	-1	0	0	0	0	-1	0	-1	1	0	0	0	0.0	0	1	-1	0	-1	0	0	0	0	0	-1	-1	0.0	0.0	0	0	0.0	0	0	0	1	-1	-1	-1	-1	1	-1	0	-1	0	0	0	0	0.0		0	0.0	0	0.0	0	0	0	0	0	0	0.0	0	0	0	0	0	0	0.0	0	0	0	0	-1	1	1	-1	1	1	0	1	1	1	1	0	1	1	1	1	1	1	0		0.0	0	0	0	0	0.0	0	0.0	0	0	0	0.0	0.0	0	0	0.0	0.0	0	1	0	0.0	0	0.0	0	0.0	0	1	0	0	1	0	-1	0	0	0	0	0.0	0	0	0	0	0	0	0	0	0	0	0	1	0	0	0.0	0	0	0	0	0	0	-1	0.0	0	1	0	0	-1	0.0	0.0	0	0	0.0	0	0	0	1	1	0	0	0	-1	0	0	1	1	-1	-1	1	-1	1	-1	-1	0	-1	1	-1	-1	1	1	0	1	-1	-1	0	1	-1	-1	-1	1	1	-1	0.0	0	0	0	0	0	0	0	0	0	0	0.0	0.0	0		0	0		0				0.0	1	1	1	-1	0	1	1	1	1	0	0	-1	0.0	-1	-1	0	0	1		-1	-1	1	1	1	1	1	1	0	0	0	0	0	0	0	0	0	-1	-1	-1	1	0	0.0	-1	1	-1	1	1	1	-1	-1	1	1	1	1	-1	-1	0	1	-1	-1	1	-1	1	1	0	-1	1	-1	1	-1	1	1	0	-1	1	1	-1	0	1	-1	-1	-1	1	1	0	0	-1	1	-1	-1	-1	-1	1	0	1	1	0.0	-1	0		0			0.0		0.0		0.0								1.074669052241599e-34
GGGGCTGAACATGTCAACAACTCATAT	1.2298130231214717e-15	4.237413902215691e-05	0.1369449005390553	8	6923.0	3.220237615979457	4.643651596128846	3.827386970966344	2.459626046242944e-15	1	-1	0	0	1	0	-1	0.0		0	0.0	0	0.0	0.0	0	0.0	0	-1		0	0	0	0	0	0.0	0.0	0.0	0	0	0	0	0	0		1	0	-1	0	0	0	0	0.0	-1	0.0	-1	0	0.0	0	0.0	0	0	0	0	0	0	0	0	0	0	0	0	0	0	0	0	0	0	0	0	0	0	0	0	0	0	0	0	0	0	0	0	0	0	0	0	0	0	0	0	0	0	0.0	0	0	0	0	-1	0	0	0		-1	0.0	0	0.0	0	0	0.0	0.0	0	0	0	0.0	-1	0.0	0	0.0	1	1	0	1	1	1	0	0	0	-1	-1	1	1	-1	1	0	0	0	1	0	0	0	1	0	1	1	0	0.0	0	0	0	0.0	0	0	1	0	0	0	0	-1	0	1	0	1	-1	1	0	0	0	0	0	-1	0	0	0	1	-1	0.0	-1	1	-1	0	0	0	0	1	0	0	0	-1	0.0	0.0	0	-1	0.0	0	0	0	0	0	0	0	0	0	1	0	0	0	0	1	0	0.0		-1	0.0	0	0.0	0	-1	0	0	1	0	0.0	0	0	0	0	0	0	0.0	0	1	-1	0	0	0	0	0	0	0	0	0	0	0	0	0	0	0	0	0	0	0	0		0.0	0	0	0	-1	0.0	0	0.0	0	0	0	0.0	0.0	0	0	0.0	0.0	0	0	0	0.0	0	0.0	0	0.0	0	0	-1	-1	1	0	-1	0	0	0	0	0.0	1	0	0	0	0	0	0	0	0	1	0	0	0	0	0.0	0	0	1	0	0	0	0	0.0	-1	0	0	0	0	0.0	0.0	0	1	0.0	1	0	0	0	-1	0	0	0	1	0	0	0	0	0	0	0	0	0	0	0	0	0	0	0	0	0	0	0	0	0	0	0	0	0	0	0	0	0	0	0.0	0	1	0	0	0	0	0	0	0	0	0.0	0.0	0		0	0		0				0.0	0	0	0	0	0	0	0	0	0	-1	0	0	0.0	0	0	0	0	0		0	0	-1	0	0	0	0	0	0	1	0	0	0	0	0	0	0	-1	-1	-1	1	0	0.0	0	0	1	1	1	0	1	-1	-1	1	1	1	1	-1	0	1	1	-1	-1	0	1	1	0	1	0	1	-1	1	1	-1	0	-1	-1	1	-1	0	-1	-1	-1	0	0	1	-1	0	0	1	1	0	-1	1	-1	0	1	1	0.0	-1	0		0			0.0		0.0		0.0								5.103437024923026e-13
GGGAATTTCTCCTGCTAGAATGGCTGG	3.580833749534407e-15	1.0	0.3695988568869924	2	1103.0	2.9941395904302706	4.117860380779692	3.344514959202176	7.161667499068814e-15	1	1	0	0	0	0	0	0.0		0	0.0	0	0.0	0.0	0	0.0	0	0		0	0	0	0	0	0.0	0.0	0.0	0	0	0	0	0	0		0	0	0	0	0	0	0	0.0	0	0.0	0	0	0.0	0	0.0	0	0	1	-1	0	-1	-1	0	1	0	1	-1	0	0	0	0	0	-1	-1	0	0	0	-1	1	0	1	-1	-1	1	0	0	0	1	1	1	0	1	-1	0	1	0	0	0.0	0	0	0	0	0	0	0	0		0	0.0	0	0.0	0	0	0.0	0.0	0	0	0	0.0	0	0.0	0	0.0	0	0	0	0	0	0	0	0	0	0	0	0	0	0	0	0	0	0	0	0	0	0	0	0	0	0	0	0.0	0	0	0	0.0	0	0	0	0	0	0	0	0	0	0	0	0	0	0	0	0	0	0	0	0	0	0	0	0	0	0.0	0	0	0	0	0	0	0	0	0	0	0	0	0.0	0.0	0	0	0.0	0	0	0	-1	-1	-1	0	-1	0	0	0	0	0	0	0	0	0.0		0	0.0	0	0.0	0	0	0	0	0	0	0.0	0	0	0	0	0	0	0.0	0	0	0	0	0	-1	1	0	-1	-1	0	1	-1	0	0	0	0	1	0	0	-1	0	0		0.0	0	0	0	0	0.0	0	0.0	0	0	0	0.0	0.0	0	0	0.0	0.0	0	0	0	0.0	0	0.0	0	0.0	0	0	0	0	0	0	0	0	0	0	0	0.0	0	0	0	0	0	0	0	0	0	0	0	0	0	0	0.0	0	0	0	0	0	0	0	0.0	0	0	0	0	0	0.0	0.0	0	0	0.0	0	0	0	0	0	0	0	0	0	0	0	0	0	0	0	1	-1	0	0	0	0	-1	0	-1	0	-1	0	0	0	0	0	0	0	0	0	0	0	0	0	0.0	0	0	0	0	0	0	0	0	0	0	0.0	0.0	0		0	0		0				0.0	0	0	0	0	0	0	0	0	0	0	0	-1	0.0	1	1	0	0	1		0	0	0	0	0	1	0	0	0	0	0	0	0	0	0	0	0	0	0	0	0	0	0.0	0	0	0	0	0	0	0	0	0	0	0	0	0	0	0	0	0	0	0	0	0	0	0	0	0	0	0	0	0	0	0	0	0	0	0	0	0	0	0	0	0	0	0	0	0	0	0	0	0	0	0	0	0	0	0.0	0	0		0			0.0		0.0		0.0								1.4271569265846858e-12
GGGGTGTATACTGCTGCCGTGAACATG	7.139609360145375e-15	1.4557301814386438e-19	0.1192575594742183	8	7700.0	6.476556313463613	13.69948051948052	11.48077922077922	1.427921872029075e-14	0	-1	0	0	0	0	1	0.0		0	0.0	0	0.0	0.0	0	0.0	0	0		0	0	-1	0	0	0.0	0.0	0.0	0	0	1	0	0	-1		0	0	1	0	0	0	-1	0.0	0	0.0	0	0	0.0	0	0.0	1	1	1	1	0	1	-1	1	-1	1	-1	1	0	-1	1	-1	0	1	-1	1	1	-1	-1	-1	-1	1	-1	-1	-1	-1	1	1	1	-1	1	1	1	1	-1	1	0	1	0.0	0	0	0	0	0	0	0	0		0	0.0	0	0.0	0	0	0.0	0.0	0	-1	0	0.0	0	0.0	0	0.0	0	-1	0	1	0	0	1	0	0	0	-1	0	0	0	0	0	0	0	0	0	0	0	-1	0	0	1	0	0.0	0	0	0	0.0	0	0	0	0	0	0	0	0	0	1	0	-1	0	1	0	0	0	0	0	0	-1	0	0	0	0	0.0	0	0	0	0	-1	0	0	0	0	0	-1	0	0.0	0.0	0	0	0.0	0	0	0	1	-1	-1	1	-1	-1	0	0	0	0	0	0	0	0.0		0	0.0	0	0.0	0	0	0	0	0	0	0.0	0	0	0	0	0	0	0.0	0	0	0	0	1	-1	-1	1	1	1	0	1	-1	1	-1	-1	1	1	-1	-1	-1	-1	0		0.0	0	0	0	0	0.0	0	0.0	0	0	0	0.0	0.0	0	0	0.0	0.0	0	0	0	0.0	0	0.0	0	0.0	0	1	0	0	0	0	0	0	0	0	0	0.0	0	0	0	0	0	0	0	0	0	0	0	0	0	0	0.0	0	0	0	0	0	0	0	0.0	0	-1	0	0	0	0.0	0.0	0	0	0.0	0	0	0	0	0	0	0	0	0	0	0	1	1	-1	0	1	-1	-1	0	0	0	-1	0	1	-1	1	1	0	-1	-1	1	0	-1	0	-1	-1	1	-1	0	0.0	0	0	0	-1	0	0	0	0	0	0	0.0	0.0	0		0	0		0				0.0	1	1	1	-1	1	-1	-1	-1	1	0	0	-1	0.0	-1	-1	0	0	1		-1	-1	0	-1	-1	-1	-1	-1	0	0	0	0	0	0	0	0	0	-1	1	-1	-1	0	0.0	1	1	1	-1	-1	1	0	-1	0	1	1	1	1	1	0	1	1	-1	1	0	1	-1	-1	1	-1	-1	-1	1	-1	1	0	1	1	-1	-1	-1	-1	0	1	0	0	1	0	0	0	-1	0	0	1	-1	1	0	-1	1	0.0	1	0		0			0.0		0.0		0.0								2.774749234020049e-12
GGGTAAGCATCTATAGCTAAAGACACG	9.722866218448104e-15	0.0007409861389339	0.0375826572928388	4	114526.0	2.6426999564155027	2.7105373452316504	2.2236348078165658	1.9445732436896208e-14	1	-1	0	1	0	0	0	0.0		0	0.0	0	0.0	0.0	-1	1.0	0	0		0	0	-1	0	0	0.0	0.0	0.0	0	0	1	0	0	1		0	0	1	0	0	0	1	0.0	0	0.0	0	0	0.0	0	0.0	1	-1	-1	1	1	1	1	-1	1	-1	-1	1	1	-1	-1	-1	-1	-1	-1	-1	-1	1	-1	1	1	-1	-1	1	1	-1	1	1	1	1	-1	-1	-1	-1	1	1	1	1	0.0	0	1	-1	0	0	0	0	0		0	0.0	1	0.0	0	0	0.0	0.0	0	-1	0	0.0	0	0.0	0	0.0	0	1	0	1	-1	0	-1	0	0	1	1	-1	0	1	1	1	-1	0	1	0	1	0	1	0	-1	-1	1	0.0	0	0	-1	0.0	1	0	0	0	0	0	0	0	-1	-1	1	-1	-1	-1	-1	0	-1	1	0	-1	-1	0	1	-1	0	0.0	0	0	-1	0	1	-1	0	1	-1	0	-1	-1	0.0	0.0	0	0	0.0	1	-1	0	-1	-1	1	1	0	-1	-1	-1	-1	-1	1	1	1	0.0		-1	0.0	0	0.0	-1	-1	0	0	1	0	0.0	1	1	-1	0	-1	0	0.0	0	0	-1	-1	1	-1	1	1	1	-1	0	1	-1	1	-1	1	1	1	1	-1	-1	-1	1		0.0	0	0	1	-1	0.0	1	0.0	0	0	0	0.0	0.0	0	1	0.0	0.0	-1	-1	0	0.0	0	0.0	0	0.0	1	-1	0	0	1	-1	-1	-1	-1	1	0	0.0	-1	-1	-1	0	-1	0	0	0	1	-1	-1	-1	1	0	0.0	0	0	0	1	-1	0	1	0.0	0	1	0	-1	0	0.0	0.0	0	1	0.0	1	0	-1	1	-1	0	0	0	-1	0	0	-1	-1	-1	-1	1	1	1	-1	0	0	1	-1	-1	-1	1	1	0	-1	1	-1	1	-1	-1	-1	-1	1	-1	1	0.0	0	1	-1	0	-1	0	0	0	1	0	1.0	0.0	0		0	0		0				0.0	-1	1	-1	-1	1	-1	-1	1	1	-1	0	1	0.0	-1	1	-1	1	1		-1	1	1	-1	-1	-1	1	-1	0	-1	0	0	0	0	0	0	0	-1	1	-1	1	0	0.0	-1	0	-1	1	-1	1	0	-1	-1	1	1	-1	1	1	0	-1	-1	-1	1	1	1	-1	1	-1	-1	-1	1	1	1	1	0	1	1	-1	-1	0	1	-1	-1	0	1	-1	0	0	1	-1	1	0	-1	1	-1	0	1	1	0.0	-1	0		1			0.0		0.0		0.0								3.740822505421863e-12
GGGTACAGCTAATGTTAATGTGTTTAA	3.7479620636034914e-14	2.6611023199094254e-21	0.1280818550262441	6	8675.0	4.67392698099427	6.836772334293948	5.600691642651297	7.495924127206984e-14	1	-1	0	0	1	0	-1	0.0		0	0.0	-1	0.0	0.0	0	0.0	0	0		0	1	-1	0	-1	0.0	0.0	0.0	0	0	0	0	0	0		1	0	1	0	1	0	1	0.0	1	0.0	-1	0	0.0	0	0.0	1	-1	-1	1	1	0	1	-1	1	-1	-1	1	0	-1	-1	-1	0	-1	-1	-1	0	1	-1	1	1	-1	-1	1	1	-1	1	0	1	1	-1	-1	-1	-1	1	1	0	0	0.0	0	0	0	0	1	0	0	0		-1	0.0	0	0.0	0	0	0.0	0.0	0	0	0	0.0	-1	0.0	0	0.0	0	1	0	1	-1	1	0	1	0	1	1	-1	0	0	1	0	0	1	1	0	0	0	1	0	-1	0	0	0.0	1	1	0	0.0	1	0	1	0	0	0	0	0	0	0	1	-1	-1	-1	0	0	0	1	0	0	0	1	0	-1	-1	0.0	-1	-1	-1	0	1	0	0	0	0	0	-1	-1	0.0	0.0	0	0	0.0	0	0	0	-1	-1	1	1	-1	-1	-1	0	-1	-1	0	0	0	0.0		-1	0.0	0	0.0	0	-1	0	-1	1	0	0.0	0	0	0	0	-1	0	0.0	0	1	-1	0	1	0	1	1	1	-1	0	1	-1	1	-1	0	0	1	1	-1	-1	-1	0		0.0	0	0	1	-1	1.0	0	0.0	0	0	0	0.0	0.0	0	0	0.0	0.0	0	0	0	0.0	0	0.0	0	0.0	0	0	0	-1	1	0	0	0	0	1	0	0.0	-1	0	0	0	0	0	0	1	0	0	0	0	0	0	0.0	0	0	0	1	0	0	0	0.0	1	0	0	0	0	0.0	0.0	0	1	0.0	0	0	0	0	0	0	0	0	0	0	0	-1	0	0	-1	0	1	1	0	0	0	1	0	-1	0	1	1	0	-1	1	-1	0	0	0	-1	-1	1	-1	0	0.0	0	0	0	1	0	-1	0	0	0	-1	0.0	0.0	0		0	0		0				0.0	-1	1	-1	-1	1	-1	-1	1	0	-1	0	1	0.0	-1	1	0	0	0		-1	1	1	-1	-1	-1	1	-1	0	0	0	-1	0	0	0	0	0	-1	0	-1	0	0	0.0	-1	0	-1	1	-1	0	0	-1	0	0	1	0	1	0	0	0	-1	-1	1	0	1	-1	0	-1	0	-1	1	1	1	1	0	1	1	-1	-1	0	1	0	-1	0	0	-1	0	0	0	-1	0	0	-1	1	0	0	0	1	0.0	-1	0		0			0.0		0.0		0.0								1.3700215975988279e-11
GGGCCGACGTTGTTTTGATCGCGCCCC	5.310978449367682e-14	0.0002930453441913	0.0199494686720523	7	220866.0	2.15982072937084	2.239633986217888	1.7846024286218791	1.0621956898735363e-13	-1	1	1	1	0	1	0	0.0		0	-1.0	-1	0.0	1.0	1	1.0	1	0		-1	1	-1	0	0	0.0	-1.0	1.0	1	-1	-1	-1	1	1		0	-1	-1	0	-1	-1	1	0.0	-1	0.0	1	-1	0.0	-1	1.0	-1	1	1	-1	-1	1	-1	1	-1	1	-1	-1	0	-1	1	1	-1	1	-1	1	1	-1	1	-1	0	-1	-1	-1	1	1	-1	-1	-1	-1	1	0	-1	-1	1	-1	1	1	0.0	0	1	1	1	1	1	1	1		0	-1.0	1	1.0	0	0	-1.0	-1.0	1	-1	-1	0.0	-1	0.0	-1	0.0	-1	-1	0	-1	-1	-1	-1	0	0	-1	1	-1	-1	1	0	1	1	-1	-1	0	-1	1	1	0	1	-1	-1	0.0	-1	0	1	1.0	0	-1	-1	0	1	0	0	0	-1	-1	-1	1	1	-1	0	-1	1	-1	-1	1	-1	-1	0	0	0	0.0	1	1	1	0	1	1	0	-1	-1	0	-1	1	1.0	0.0	-1	1	0.0	-1	0	1	1	-1	1	1	1	-1	1	1	1	1	1	-1	-1	1.0		-1	-1.0	-1	0.0	-1	1	-1	1	-1	1	1.0	-1	1	-1	0	-1	1	1.0	-1	1	1	-1	1	1	-1	1	1	1	0	1	-1	-1	1	1	1	1	-1	1	-1	-1	1		-1.0	0	-1	1	1	0.0	1	0.0	-1	0	0	0.0	-1.0	-1	1	-1.0	0.0	1	-1	-1	0.0	0	-1.0	1	0.0	-1	-1	-1	1	1	1	-1	-1	0	1	0	0.0	1	0	1	0	-1	1	0	1	0	-1	-1	-1	0	0	0.0	0	-1	1	1	-1	0	-1	0.0	0	1	-1	-1	1	0.0	0.0	-1	1	0.0	0	0	-1	1	-1	-1	1	0	1	0	-1	1	1	-1	-1	1	1	1	-1	-1	-1	-1	-1	1	-1	-1	-1	-1	-1	1	1	1	1	1	-1	-1	1	1	1	0.0	0	1	1	1	-1	-1	-1	1	1	1	1.0	-1.0	0		1	-1		0				0.0	1	1	1	-1	-1	-1	-1	1	-1	-1	-1	-1	0.0	1	1	1	1	-1		1	-1	-1	1	1	1	1	1	-1	-1	0	-1	0	1	1	1	0	-1	1	1	-1	0	0.0	1	0	-1	1	-1	1	-1	1	1	1	1	-1	-1	-1	1	1	1	1	-1	0	-1	-1	0	-1	1	1	-1	1	-1	-1	0	-1	1	-1	-1	-1	-1	1	-1	-1	1	1	0	0	0	-1	0	0	1	-1	1	0	0	-1	0.0	-1	0		0			0.0		0.0		0.0								1.9175469309655127e-11
GGGATTTGTTAAAATATGACTTCACGG	2.0066993437781282e-13	2.1144205010189297e-36	0.0701316141412244	6	16909.0	4.060688149662135	5.180022473239103	4.304394109645751	4.0133986875562553e-13	1	1	0	-1	-1	0	-1	0.0		0	0.0	1	0.0	0.0	1	0.0	0	-1		-1	0	1	0	-1	0.0	0.0	0.0	0	0	1	0	1	0		-1	1	0	0	1	-1	-1	0.0	-1	0.0	-1	0	0.0	0	0.0	-1	1	1	1	0	-1	1	0	1	1	-1	1	0	1	1	1	0	-1	-1	-1	1	-1	1	1	-1	-1	1	-1	-1	1	1	0	-1	-1	-1	1	1	-1	-1	-1	0	1	0.0	0	0	0	0	-1	0	0	-1		1	0.0	0	0.0	0	0	0.0	0.0	0	1	0	0.0	1	0.0	0	0.0	-1	1	0	-1	1	-1	1	0	-1	-1	1	-1	-1	0	1	1	1	0	1	0	1	-1	-1	0	-1	1	0	0.0	1	0	0	0.0	1	0	0	0	0	-1	0	-1	1	-1	1	0	1	-1	0	0	-1	-1	-1	0	0	0	1	1	-1	0.0	1	1	-1	0	-1	0	0	0	0	0	-1	-1	0.0	0.0	0	0	0.0	1	0	0	1	-1	-1	-1	-1	1	-1	0	0	-1	0	-1	0	0.0		0	-1.0	0	0.0	-1	1	-1	1	0	0	0.0	0	-1	-1	-1	-1	0	0.0	0	1	-1	1	-1	1	1	-1	1	1	0	1	1	1	1	-1	1	1	1	1	1	1	0		0.0	0	0	-1	1	0.0	0	0.0	0	0	0	0.0	0.0	0	0	0.0	0.0	0	0	0	0.0	0	0.0	-1	0.0	0	1	-1	0	1	1	-1	-1	0	0	0	0.0	-1	0	0	0	0	0	1	0	0	-1	0	1	0	0	0.0	0	0	1	1	-1	0	0	0.0	-1	1	0	-1	-1	0.0	0.0	0	1	0.0	1	0	-1	0	1	0	-1	-1	0	0	0	0	0	-1	-1	1	-1	1	0	0	0	-1	0	-1	0	1	1	0	1	-1	-1	-1	0	-1	-1	-1	1	1	-1	0.0	0	-1	-1	0	0	0	1	0	-1	0	0.0	0.0	0		0	0		0				0.0	1	1	1	-1	0	1	1	1	1	-1	0	-1	0.0	-1	-1	0	0	1		-1	-1	1	1	1	1	1	1	0	1	0	0	0	0	0	0	0	-1	-1	-1	0	0	0.0	0	0	-1	1	1	0	0	-1	1	1	1	0	-1	-1	0	1	-1	-1	1	0	1	1	0	-1	1	-1	1	-1	1	1	-1	-1	1	1	-1	0	1	-1	-1	0	1	1	0	0	-1	1	-1	0	-1	-1	1	0	1	1	0.0	-1	0		0			0.0		0.0		0.0								6.87513273523932e-11
GGGTGTTTTTGTCTTGTTCAACAGCTA	2.0717704597972965e-13	7.45236805756328e-14	0.1207790786738155	4	7838.0	6.3312484320730045	9.33044143914264	7.7592498086246495	4.143540919594593e-13	-1	1	0	0	0	0	-1	0.0		0	0.0	0	0.0	0.0	0	0.0	0	0		0	0	-1	0	0	0.0	0.0	0.0	0	0	-1	0	0	0		0	0	0	0	0	0	1	0.0	0	0.0	0	0	0.0	0	0.0	-1	1	1	-1	-1	1	-1	0	-1	1	-1	-1	0	-1	1	1	0	1	-1	1	1	-1	1	-1	-1	-1	-1	-1	1	1	-1	0	-1	-1	1	1	-1	-1	1	-1	0	1	0.0	0	0	0	0	0	0	0	0		0	0.0	0	0.0	0	0	0.0	0.0	0	0	0	0.0	0	0.0	0	0.0	0	-1	0	-1	0	-1	-1	-1	0	0	1	0	0	0	0	0	0	0	0	0	0	0	0	0	0	-1	0	0.0	0	0	0	0.0	1	0	0	0	0	0	0	0	0	0	0	0	0	0	0	0	0	0	0	1	0	0	0	-1	0	0.0	0	1	1	0	0	0	0	0	0	0	0	0	0.0	0.0	0	0	0.0	0	0	0	1	-1	1	1	1	-1	0	0	0	0	0	0	0	0.0		0	0.0	0	0.0	0	0	0	0	0	0	0.0	0	0	0	0	0	0	0.0	0	0	0	0	1	1	-1	1	1	1	0	1	-1	-1	1	0	1	1	-1	1	-1	-1	0		0.0	0	0	0	0	0.0	0	0.0	0	0	0	0.0	0.0	0	0	0.0	0.0	0	0	0	0.0	0	0.0	0	0.0	0	-1	0	0	1	0	0	0	0	0	0	0.0	0	0	0	0	0	0	0	0	0	0	0	0	0	0	0.0	0	0	0	0	0	0	0	0.0	0	1	0	0	0	0.0	0.0	0	0	0.0	0	0	0	0	0	0	0	0	0	0	0	1	0	0	-1	0	1	1	0	0	0	-1	0	1	0	-1	-1	0	-1	1	1	0	1	1	-1	-1	1	1	0	0.0	0	0	0	0	0	0	0	0	0	0	0.0	0.0	0		0	0		0				0.0	1	1	1	-1	-1	-1	-1	1	0	0	0	-1	0.0	1	1	0	0	-1		1	-1	0	0	1	1	1	1	0	0	0	0	0	0	0	0	0	-1	0	1	-1	0	0.0	1	0	-1	1	-1	0	0	1	0	0	1	0	-1	-1	0	0	1	1	-1	0	-1	-1	0	-1	1	1	-1	1	-1	-1	0	-1	1	-1	-1	0	-1	0	-1	0	0	1	0	0	0	-1	1	0	1	-1	1	0	0	-1	0.0	-1	0		0			0.0		0.0		0.0								7.086858856708026e-11
GGGGCTTTTAGAGGCATGAGTAGGCCA	3.204253493885067e-13	7.931180278337317e-12	0.0576663464565786	9	26112.0	3.8561094929965054	4.468941482843137	3.639820772058824	6.408506987770134e-13	-1	-1	0	0	1	0	-1	0.0		0	0.0	1	0.0	0.0	0	0.0	0	0		0	-1	0	0	0	0.0	0.0	0.0	0	0	0	0	0	0		-1	0	-1	0	0	0	0	0.0	0	0.0	-1	0	0.0	0	0.0	0	0	0	0	0	0	0	0	0	0	0	0	0	0	0	0	0	0	0	0	0	0	0	0	0	0	0	0	0	0	0	0	0	0	0	0	0	0	0	0	0	0	0.0	0	0	0	0	1	0	0	0		-1	0.0	0	0.0	0	0	0.0	0.0	0	0	0	0.0	0	0.0	0	0.0	1	-1	0	1	-1	0	0	0	1	-1	-1	1	0	0	-1	0	1	0	-1	0	0	0	-1	0	0	0	0	0.0	-1	0	0	0.0	0	0	0	0	0	0	0	0	0	1	0	-1	1	1	0	0	0	0	1	-1	0	0	-1	0	-1	0.0	-1	0	1	0	-1	0	0	0	0	0	0	-1	0.0	0.0	0	1	0.0	0	0	0	0	0	0	0	0	0	0	0	0	0	0	-1	-1	0.0		0	0.0	0	0.0	0	0	0	0	1	0	0.0	0	0	0	0	0	0	0.0	0	0	0	0	0	0	0	0	0	0	0	0	0	0	0	-1	0	0	0	0	0	0	0		0.0	0	0	0	0	0.0	0	1.0	0	0	0	0.0	0.0	0	0	0.0	0.0	0	0	0	0.0	0	0.0	0	0.0	0	-1	1	0	-1	0	1	0	0	-1	0	0.0	0	-1	0	0	0	0	0	-1	1	0	0	0	1	0	0.0	0	0	-1	0	0	0	0	0.0	-1	0	0	0	0	0.0	0.0	0	0	0.0	1	0	0	0	0	0	0	0	0	0	0	0	0	0	0	0	0	0	0	0	0	0	0	0	0	0	0	0	0	0	0	0	0	0	0	0	0	0	1	0.0	0	0	0	0	0	0	0	0	0	-1	0.0	0.0	0		0	0		0				0.0	0	0	0	0	0	0	0	0	0	-1	0	0	0.0	0	0	0	0	0		0	0	-1	0	0	0	0	0	0	1	0	0	0	0	0	0	0	-1	-1	-1	-1	0	0.0	-1	1	1	1	1	1	-1	-1	-1	-1	-1	-1	1	-1	1	1	1	-1	1	1	1	-1	1	1	-1	1	1	1	1	-1	0	1	1	1	-1	-1	1	-1	-1	0	-1	-1	1	-1	-1	-1	1	1	1	1	-1	-1	1	-1	0.0	-1	0		0			0.0		0.0		0.0								1.0798653138022082e-10
GGGTTTTTTCACTTACATTTGTGGGTT	4.597430379171137e-13	6.811797610886299e-29	0.1386970240942152	9	6428.0	7.275498694710911	12.104075917859364	9.569850653391413	9.194860758342273e-13	-1	-1	0	0	0	0	0	0.0		0	0.0	0	0.0	0.0	0	0.0	0	0		0	0	-1	0	0	0.0	0.0	0.0	0	0	0	0	0	0		1	0	0	0	0	0	1	0.0	1	0.0	0	0	0.0	0	0.0	-1	-1	-1	1	0	1	-1	1	1	-1	-1	0	0	1	-1	-1	0	-1	1	-1	0	-1	-1	1	-1	-1	1	1	-1	-1	-1	0	1	0	-1	1	-1	1	1	-1	0	-1	0.0	0	0	0	0	0	0	0	0		1	0.0	0	0.0	0	0	0.0	0.0	0	0	0	0.0	0	0.0	0	0.0	0	-1	0	1	1	0	-1	-1	0	0	-1	-1	1	0	1	0	0	0	-1	0	0	0	-1	0	1	-1	0	0.0	1	0	0	0.0	-1	0	0	0	0	0	0	0	0	-1	0	0	0	0	0	0	0	0	0	0	0	1	0	1	1	0.0	1	1	1	0	0	0	0	0	0	0	1	1	0.0	0.0	0	-1	0.0	0	0	0	1	-1	-1	1	-1	1	0	0	1	0	0	0	1	0.0		0	0.0	0	0.0	0	0	0	0	0	0	0.0	0	0	0	0	0	0	0.0	0	0	-1	0	0	-1	-1	1	1	1	0	1	1	-1	0	0	-1	-1	1	1	1	-1	0		0.0	0	0	1	1	0.0	0	0.0	0	0	0	0.0	0.0	0	0	0.0	0.0	0	0	0	0.0	0	0.0	0	0.0	0	1	0	0	-1	0	0	0	0	0	0	0.0	0	0	0	0	0	0	0	0	0	0	0	0	0	0	0.0	0	0	0	0	0	0	0	0.0	1	1	0	1	0	0.0	0.0	0	1	0.0	0	0	0	0	1	0	1	0	0	0	0	0	0	0	-1	-1	1	1	0	0	0	-1	0	1	0	1	-1	0	-1	1	-1	0	-1	0	1	-1	1	-1	0	0.0	0	0	0	1	0	0	0	0	0	0	0.0	0.0	0		0	0		0				0.0	-1	-1	1	-1	1	-1	-1	-1	-1	0	0	-1	0.0	-1	1	0	0	0		1	-1	1	1	-1	-1	-1	-1	0	-1	0	0	0	0	0	0	0	-1	1	-1	-1	0	0.0	0	0	-1	1	1	1	0	1	0	1	1	0	1	-1	0	0	-1	1	-1	0	1	-1	0	-1	0	1	-1	0	1	1	-1	1	-1	-1	-1	0	1	0	1	0	0	-1	0	0	0	1	0	0	-1	-1	0	0	0	-1	0.0	-1	0		0			0.0		0.0		0.0								1.5294854250608156e-10
GGGATTTTATTATTTCAACAAAATCAT	2.410365373609159e-12	4.310579978039928e-15	0.1181651369022659	7	7231.0	2.811309250800877	4.808463559673627	3.795325681095284	4.820730747218318e-12	-1	-1	0	0	0	0	-1	0.0		0	0.0	1	0.0	0.0	0	0.0	0	0		0	0	0	0	0	0.0	0.0	0.0	0	0	0	0	0	0		-1	0	-1	0	0	0	-1	0.0	0	0.0	0	0	0.0	0	0.0	0	1	0	0	1	-1	-1	0	1	1	0	-1	0	-1	-1	0	0	-1	1	-1	0	0	-1	1	1	1	-1	-1	1	1	-1	0	1	1	1	1	1	-1	-1	1	0	0	0.0	0	0	0	0	0	0	0	0		-1	0.0	0	0.0	0	0	0.0	0.0	0	0	0	0.0	0	0.0	0	0.0	0	-1	0	1	-1	0	0	1	0	-1	-1	1	0	0	-1	0	0	1	-1	-1	0	0	-1	0	1	-1	0	0.0	-1	1	0	0.0	1	0	0	0	0	0	0	0	0	0	0	0	0	0	0	0	0	0	0	0	0	-1	0	1	-1	0.0	-1	-1	1	0	-1	0	0	0	0	0	1	-1	0.0	0.0	0	0	0.0	0	0	0	-1	1	1	-1	1	-1	-1	0	0	0	0	0	0	0.0		0	0.0	0	0.0	0	0	0	0	0	0	0.0	0	0	0	0	0	0	0.0	0	-1	1	0	0	0	0	0	-1	1	0	-1	-1	0	0	0	0	1	-1	-1	1	-1	0		0.0	0	0	1	-1	0.0	0	0.0	0	0	0	0.0	0.0	0	0	0.0	0.0	0	0	0	0.0	0	0.0	0	0.0	0	0	0	0	0	0	0	0	0	0	0	0.0	0	0	0	0	0	0	0	0	0	0	0	0	0	0	0.0	0	0	0	0	0	0	0	0.0	-1	-1	0	0	0	0.0	0.0	0	0	0.0	0	0	0	0	0	0	0	0	0	0	0	0	0	0	1	0	-1	1	0	0	0	1	0	1	0	0	1	0	-1	1	0	0	0	0	-1	-1	-1	0	0	0.0	0	0	0	1	0	0	0	0	0	0	0.0	0.0	0		0	0		0				0.0	-1	1	1	0	0	-1	0	1	0	0	0	-1	0.0	-1	1	0	0	0		1	1	-1	1	1	-1	-1	1	0	1	0	0	0	0	0	0	0	-1	-1	-1	-1	0	0.0	0	0	1	1	1	0	0	-1	0	0	-1	0	1	-1	0	0	1	-1	1	0	1	-1	0	1	-1	1	1	0	1	-1	0	1	1	1	-1	0	1	0	0	0	0	-1	0	0	-1	-1	0	0	0	0	0	0	0	-1	0.0	-1	0		0			0.0		0.0		0.0								7.551459764516721e-10
GGGTTACGTGTAAGGAATTCTCTTACC	6.997272221065151e-12	2.0745909578225854e-37	0.0603398860143528	5	18058.0	4.300097596777193	6.075755897663085	5.283198582345775	1.3994544442130302e-11	1	1	0	-1	-1	0	-1	0.0		0	0.0	0	0.0	0.0	0	0.0	1	-1		-1	1	1	0	-1	0.0	0.0	0.0	0	0	1	0	1	0		-1	0	-1	1	1	-1	-1	0.0	-1	0.0	-1	1	0.0	0	0.0	-1	1	1	1	0	-1	1	1	1	1	-1	1	0	1	1	1	0	-1	-1	-1	1	-1	1	1	-1	-1	1	-1	-1	1	1	0	-1	-1	-1	1	1	-1	0	-1	-1	1	0.0	0	0	0	0	-1	0	0	-1		1	0.0	0	0.0	1	0	0.0	0.0	0	1	-1	0.0	1	0.0	0	0.0	-1	1	0	-1	1	-1	1	1	0	-1	1	-1	0	0	1	1	0	-1	1	0	1	-1	-1	0	-1	1	0	0.0	1	0	-1	0.0	0	0	0	0	0	-1	0	-1	0	-1	1	-1	1	-1	1	0	-1	-1	0	0	0	1	1	1	-1	0.0	1	1	-1	0	-1	-1	0	-1	-1	0	0	-1	0.0	0.0	-1	1	0.0	1	0	-1	1	-1	-1	-1	-1	1	0	-1	0	-1	0	-1	-1	0.0		-1	0.0	0	0.0	-1	1	-1	0	-1	-1	0.0	0	-1	-1	-1	-1	0	1.0	0	1	-1	1	-1	1	1	0	1	1	0	1	1	1	1	-1	1	1	1	1	1	1	0		0.0	0	0	0	1	0.0	0	0.0	0	0	0	0.0	0.0	-1	0	0.0	0.0	0	0	1	0.0	0	0.0	-1	0.0	1	1	0	1	1	1	-1	0	0	1	1	0.0	-1	1	-1	0	-1	0	0	0	1	-1	0	1	0	0	0.0	0	0	1	1	-1	0	-1	0.0	-1	1	-1	-1	0	0.0	0.0	0	0	0.0	1	1	0	1	1	1	0	-1	-1	0	0	1	0	0	-1	0	-1	1	0	0	0	-1	0	-1	-1	1	1	0	1	-1	-1	0	1	-1	-1	-1	1	1	-1	0.0	0	-1	-1	0	0	1	1	0	0	-1	0.0	0.0	0		0	0		0				0.0	1	0	1	-1	1	1	1	1	1	-1	0	-1	0.0	-1	-1	0	0	1		-1	-1	1	1	1	1	1	1	0	1	0	0	0	1	0	0	0	-1	-1	-1	0	0	0.0	-1	0	-1	1	1	0	0	-1	0	0	1	0	-1	-1	1	1	-1	-1	1	0	1	1	-1	-1	0	-1	1	-1	1	1	0	-1	1	1	-1	0	1	0	-1	0	1	1	0	0	0	0	0	0	-1	-1	1	0	1	1	0.0	-1	0		0			0.0		0.0		0.0								2.1036955846257415e-09
GGGAATTTGTCTGCTAATAATGCAGCT	3.011371648531842e-11	5.348421420092467e-11	0.0462069607597425	1	46168.0	4.8118020259189285	6.711661757061168	5.470542367007451	6.022743297063684e-11	1	1	0	0	0	0	1	0.0		0	0.0	0	0.0	0.0	0	0.0	0	0		0	0	-1	0	0	0.0	0.0	0.0	0	0	1	1	0	0		0	0	0	0	0	0	1	0.0	0	0.0	0	0	0.0	0	0.0	1	0	1	1	1	-1	-1	1	-1	1	1	1	0	-1	1	1	0	-1	1	-1	-1	1	-1	-1	1	1	-1	1	-1	1	1	1	-1	-1	-1	1	-1	1	1	-1	0	-1	0.0	0	0	0	0	0	0	0	0		0	0.0	0	0.0	0	0	0.0	0.0	0	-1	0	0.0	0	0.0	0	0.0	-1	1	0	-1	0	-1	1	-1	0	0	-1	1	0	0	1	0	0	0	-1	0	1	0	-1	0	1	0	0	0.0	0	0	0	0.0	1	0	-1	0	0	0	0	0	1	-1	0	0	1	-1	0	0	0	1	0	0	1	0	-1	0	-1	0.0	0	0	-1	0	-1	0	0	0	0	0	0	1	0.0	0.0	0	0	0.0	0	0	1	1	-1	-1	-1	1	1	-1	0	1	0	1	0	0	0.0		0	0.0	0	0.0	-1	0	0	0	-1	0	0.0	0	0	0	0	0	0	0.0	0	0	-1	0	-1	1	-1	-1	1	1	0	1	-1	-1	-1	-1	-1	-1	1	-1	-1	-1	0		0.0	0	0	-1	1	0.0	0	0.0	0	0	0	0.0	0.0	0	0	0.0	0.0	0	0	0	0.0	0	0.0	0	0.0	0	1	0	0	-1	0	0	0	0	-1	0	0.0	0	-1	0	0	1	0	0	0	1	0	0	0	0	0	0.0	0	0	0	0	-1	0	-1	0.0	0	1	0	-1	0	0.0	0.0	0	-1	0.0	0	0	0	-1	0	1	-1	0	-1	0	0	1	1	-1	1	1	-1	-1	0	0	0	1	1	1	1	1	1	0	1	1	-1	0	1	1	1	-1	-1	-1	0	0.0	0	0	0	0	0	0	0	0	0	0	0.0	0.0	0		0	0		0				0.0	1	-1	-1	-1	1	-1	1	-1	1	0	0	1	0.0	1	-1	0	0	-1		-1	-1	1	1	-1	1	1	-1	0	0	0	0	0	0	0	0	0	1	1	1	-1	0	0.0	1	0	1	1	1	1	1	-1	1	1	-1	-1	1	1	1	-1	1	-1	1	0	-1	-1	0	1	1	1	1	-1	1	1	0	-1	1	1	1	-1	1	1	-1	0	-1	1	0	0	-1	1	1	0	1	1	-1	0	-1	1	0.0	1	0		0			0.0		0.0		0.0								8.537865321214655e-09
GGGTTCCACGTGCTAGCGCTAACATAG	1.8407618419506358e-10	1.9051736477259246e-28	0.0839843683503406	1	12406.0	6.127021438446723	9.48234725133	8.156456553280671	3.6815236839012716e-10	-1	1	0	0	0	0	-1	0.0		0	0.0	0	0.0	0.0	0	0.0	0	0		0	0	0	0	0	0.0	0.0	0.0	0	0	0	0	0	0		0	0	0	0	0	0	1	0.0	0	0.0	0	0	0.0	0	0.0	-1	-1	-1	1	0	1	-1	0	1	1	1	1	0	-1	1	-1	0	1	-1	-1	-1	1	1	1	-1	-1	1	1	1	1	1	0	1	1	-1	1	1	1	-1	1	0	-1	0.0	0	0	0	0	0	0	0	0		0	0.0	0	0.0	0	0	0.0	0.0	0	0	0	0.0	0	0.0	0	0.0	0	-1	0	-1	0	0	1	0	0	0	1	0	0	0	0	0	0	0	1	0	0	0	-1	0	-1	1	0	0.0	0	0	0	0.0	-1	-1	0	0	0	0	0	0	0	1	0	0	0	1	0	0	0	1	0	0	0	0	0	0	1	0.0	0	0	1	0	1	0	0	-1	0	0	-1	-1	0.0	0.0	0	0	0.0	0	0	0	1	1	1	-1	1	-1	0	0	0	0	0	1	0	0.0		0	0.0	0	0.0	0	0	0	0	1	0	0.0	0	0	0	0	0	0	0.0	0	0	0	0	1	-1	1	0	-1	1	0	-1	-1	1	0	0	1	1	1	1	1	1	0		0.0	0	0	0	0	0.0	0	0.0	0	0	0	0.0	0.0	0	0	0.0	0.0	0	0	0	0.0	0	0.0	0	0.0	0	-1	0	0	-1	0	0	0	0	0	0	0.0	0	-1	0	0	0	0	0	0	0	0	0	0	0	0	0.0	0	0	0	0	0	0	0	0.0	0	1	0	0	0	0.0	0.0	0	0	0.0	0	0	0	0	0	0	0	0	0	0	0	0	0	0	0	0	-1	1	0	0	0	-1	-1	1	0	-1	1	0	1	1	-1	0	1	0	-1	1	-1	-1	0	0.0	0	0	0	0	0	0	0	0	0	0	0.0	0.0	0		0	0		0				0.0	-1	1	1	1	1	-1	-1	1	-1	0	0	1	0.0	1	1	0	0	1		-1	-1	0	1	-1	-1	-1	-1	0	1	0	0	0	0	0	0	0	1	1	-1	-1	0	0.0	0	0	1	1	-1	0	0	1	0	-1	-1	0	-1	1	-1	-1	-1	1	-1	-1	-1	-1	-1	-1	-1	1	-1	0	1	1	0	-1	1	1	1	0	-1	-1	1	1	0	-1	0	0	-1	1	-1	0	-1	-1	-1	0	1	-1	0.0	1	0		0			0.0		0.0		0.0								4.836274703117888e-08
GGGTCCATTATCAGACATTTTAGTTTG	4.164057606937353e-10	3.5178794277602674e-14	0.0569390397323135	8	18610.0	3.165123493191329	4.107469102632993	3.0950564212788825	8.328115213874707e-10	0	0	0	0	0	0	0	0.0		0	0.0	0	0.0	0.0	0	0.0	0	0		0	0	0	0	0	0.0	0.0	0.0	0	0	0	0	0	0		0	0	0	0	0	0	-1	0.0	0	0.0	0	0	0.0	0	0.0	0	-1	0	0	1	0	0	0	0	1	0	0	0	-1	-1	1	0	0	0	1	-1	0	0	0	1	0	0	0	0	1	1	0	0	0	0	-1	0	0	-1	0	0	0	0.0	0	0	1	0	0	0	0	0		0	0.0	0	0.0	0	0	0.0	0.0	0	0	0	0.0	0	0.0	0	0.0	-1	1	0	1	0	0	-1	0	0	0	-1	0	0	0	0	0	0	0	0	0	-1	1	-1	0	1	-1	0	0.0	0	0	0	0.0	0	1	0	0	0	0	0	0	0	0	0	0	-1	0	0	0	0	1	0	0	-1	1	0	0	0	0.0	0	-1	-1	0	1	0	0	0	0	0	0	0	0.0	0.0	0	0	0.0	0	0	0	0	0	0	-1	1	0	-1	0	0	0	0	0	0	0.0		0	0.0	-1	0.0	0	0	0	0	0	0	0.0	0	0	0	0	1	0	0.0	0	0	-1	0	1	0	0	0	0	0	0	0	0	0	0	0	1	0	0	0	0	0	0		0.0	0	1	0	-1	0.0	0	0.0	0	0	0	0.0	0.0	1	0	0.0	0.0	0	1	0	0.0	0	0.0	0	0.0	0	0	0	0	0	0	0	0	0	0	0	0.0	0	0	1	0	-1	0	0	0	0	0	0	0	0	0	0.0	-1	-1	0	-1	1	0	0	0.0	0	-1	0	0	0	0.0	0.0	0	0	0.0	0	0	0	0	0	0	0	0	0	0	0	-1	0	0	0	0	0	0	1	0	0	0	0	0	0	0	1	0	-1	0	-1	1	-1	-1	0	0	0	0	0	0.0	0	0	1	0	0	0	0	0	0	0	0.0	0.0	0		0	0		0				0.0	0	1	0	0	0	0	0	-1	0	0	0	0	0.0	0	0	0	0	0		1	-1	-1	-1	1	0	-1	0	0	0	0	0	0	0	0	0	0	1	-1	1	-1	0	0.0	-1	0	-1	1	-1	1	-1	1	-1	1	1	0	-1	1	1	1	1	1	-1	0	-1	-1	-1	1	1	1	1	1	-1	1	0	-1	1	1	1	-1	-1	1	1	0	1	-1	0	0	-1	-1	-1	-1	1	-1	-1	0	1	1	0.0	-1	0		0			0.0		0.0		0.0								1.0566669191531134e-07
GGGGTAAGTAACCACAAGTAGTGGCAC	4.194498177755057e-10	1.770769445727345e-08	0.0113417061230483	4	34273.0	2.409341007193712	2.710734397339013	2.154057129518863	2.577154160906221e-34	0	0	0	0	0	0	-1	0.0		0	0.0	0	0.0	0.0	0	0.0	0	0		0	0	0	0	0	0.0	0.0	0.0	0	0	0	0	0	0		0	0	0	0	0	0	-1	0.0	0	0.0	0	0	0.0	0	0.0	-1	1	1	-1	0	-1	1	0	1	1	1	-1	0	0	1	-1	0	0	0	1	0	0	0	-1	-1	-1	-1	1	-1	-1	1	0	-1	1	-1	1	-1	-1	-1	-1	0	-1	0.0	0	0	0	0	0	0	0	0		0	0.0	0	0.0	0	0	0.0	0.0	0	0	0	0.0	0	0.0	0	0.0	0	1	0	1	0	0	0	0	0	0	0	0	0	0	0	0	0	0	0	0	0	0	0	0	0	-1	0	0.0	0	0	0	0.0	0	0	0	0	0	0	0	0	0	0	0	0	0	0	0	0	0	0	0	0	0	0	0	0	0	0.0	0	0	0	0	0	0	0	0	0	0	1	0	0.0	0.0	0	0	0.0	0	0	0	-1	-1	-1	-1	0	0	0	0	0	0	0	0	0	0.0		0	0.0	0	0.0	0	0	0	0	0	0	0.0	0	0	0	0	0	0	0.0	0	0	0	0	0	1	0	0	1	-1	0	-1	0	0	-1	0	0	1	-1	0	-1	-1	0		0.0	0	0	0	0	0.0	0	0.0	0	0	0	0.0	0.0	0	0	0.0	0.0	0	0	0	0.0	0	0.0	0	0.0	0	0	0	0	0	0	0	0	0	0	0	0.0	0	0	0	0	0	0	0	0	0	0	0	0	0	0	0.0	0	0	0	0	0	0	0	0.0	0	0	0	0	0	0.0	0.0	0	0	0.0	0	0	0	0	0	0	0	0	0	0	0	0	0	0	1	0	-1	0	0	0	0	-1	0	-1	0	-1	-1	0	0	-1	0	0	0	0	-1	0	-1	0	0	0.0	0	0	0	0	0	0	0	0	0	0	0.0	0.0	0		0	0		0				0.0	1	1	0	0	0	1	0	1	0	0	0	-1	0.0	1	-1	0	0	0		1	-1	0	1	-1	-1	1	-1	0	0	0	0	0	0	0	0	0	-1	-1	-1	-1	0	0.0	1	1	1	-1	-1	-1	1	1	1	1	1	-1	-1	-1	0	-1	-1	1	1	1	1	-1	-1	1	1	1	1	1	-1	-1	0	-1	-1	1	1	1	-1	-1	-1	-1	-1	1	-1	-1	-1	1	1	1	1	1	1	-1	-1	-1	0.0	1	0		-1			0.0		0.0		0.0								1.6302998227132347e-31
GGGTGTTATCACGCATGATGTTTCATC	6.202794318525033e-10	1.3790677351475553e-22	0.0921903062811363	1	7074.0	3.2034756330635235	4.651116765620582	3.712185467910659	1.2405588637050067e-09	0	0	0	0	0	0	-1	0.0		0	0.0	0	0.0	0.0	0	0.0	0	0		0	0	0	0	0	0.0	0.0	0.0	0	0	0	0	0	0		0	0	0	0	0	0	0	0.0	0	0.0	0	0	0.0	0	0.0	0	0	0	0	0	0	0	0	0	0	0	0	0	0	0	0	0	0	0	0	0	0	0	0	0	0	0	0	0	0	0	0	0	0	0	0	0	0	0	0	0	0	0.0	0	0	0	0	0	0	0	0		-1	0.0	0	0.0	0	0	0.0	0.0	0	0	0	0.0	0	0.0	0	0.0	1	0	0	1	-1	0	0	0	0	0	0	0	0	0	-1	0	0	0	0	0	0	0	0	0	0	0	0	0.0	0	0	0	0.0	0	0	0	0	0	0	0	0	0	0	0	0	1	0	0	0	0	0	0	0	0	-1	-1	0	-1	0.0	0	-1	1	0	0	0	0	0	0	0	0	0	0.0	0.0	0	0	0.0	0	0	0	0	0	0	0	0	0	0	0	0	0	0	-1	0	0.0		0	0.0	0	0.0	0	0	0	0	0	0	0.0	0	0	0	0	0	0	0.0	0	0	0	0	0	0	0	0	0	0	0	0	0	0	0	0	0	0	0	0	0	0	0		0.0	0	0	0	0	0.0	0	0.0	0	0	0	0.0	0.0	0	0	0.0	0.0	0	0	0	0.0	0	0.0	0	0.0	0	0	0	0	0	0	0	0	0	0	0	0.0	0	0	0	0	0	0	0	0	0	0	0	0	1	0	0.0	0	0	0	0	0	0	0	0.0	-1	0	0	0	0	0.0	0.0	0	0	0.0	0	0	0	0	0	0	0	0	0	0	0	0	0	0	0	0	0	0	0	0	0	0	0	0	0	0	0	0	0	0	0	0	0	0	0	0	0	0	0	0.0	0	0	0	0	0	0	0	0	0	0	0.0	0.0	0		0	0		0				0.0	0	0	0	0	0	0	0	0	0	0	0	0	0.0	0	0	0	0	0		0	0	0	0	0	0	0	0	0	0	0	0	0	0	0	0	0	-1	-1	-1	-1	0	0.0	-1	1	1	1	1	1	0	-1	0	-1	-1	-1	1	-1	0	1	1	-1	1	0	1	-1	0	1	-1	1	1	0	1	-1	0	1	1	1	-1	-1	1	-1	-1	0	0	-1	0	0	0	-1	1	0	1	1	-1	0	1	-1	0.0	-1	0		0			0.0		0.0		0.0								1.549627384346488e-07
GGGAATTTGTGTTTAAGAATATTGATG	7.046126756532471e-10	0.0002483061967662	0.0638207197525572	5	19747.0	2.697933275915732	3.8450397528738542	3.132425178508128	1.4092253513064942e-09	1	-1	0	0	0	0	-1	0.0		0	0.0	0	0.0	0.0	0	0.0	0	0		0	0	1	0	0	0.0	0.0	0.0	0	0	-1	0	0	0		0	0	0	0	0	0	1	0.0	0	0.0	0	0	0.0	0	0.0	0	-1	1	-1	-1	1	-1	-1	1	0	1	-1	0	-1	-1	1	0	-1	-1	1	-1	-1	-1	-1	1	-1	-1	1	1	-1	-1	0	-1	1	-1	-1	1	-1	1	-1	0	1	0.0	0	0	0	0	0	0	0	0		0	0.0	0	0.0	0	0	0.0	0.0	0	0	0	0.0	0	0.0	0	0.0	0	0	0	-1	0	0	0	0	0	1	-1	1	0	0	0	0	0	0	1	0	0	0	-1	0	0	1	0	0.0	0	0	0	0.0	-1	0	0	0	0	0	0	0	0	0	0	0	0	1	0	0	0	0	0	0	0	1	0	0	0	0.0	0	-1	1	0	1	0	0	0	0	0	1	0	0.0	0.0	0	0	0.0	0	0	0	-1	1	-1	0	1	-1	0	0	0	0	0	0	-1	0.0		0	0.0	0	0.0	0	0	0	0	0	0	0.0	0	0	0	0	0	0	0.0	0	0	0	0	1	-1	0	0	1	-1	0	0	0	1	1	0	-1	1	1	1	1	1	0		0.0	0	0	0	0	0.0	0	0.0	0	0	0	0.0	0.0	0	0	0.0	0.0	0	0	0	0.0	0	0.0	0	0.0	0	-1	0	0	1	0	0	0	0	0	0	0.0	0	0	0	0	0	0	0	0	0	0	0	0	0	0	0.0	0	0	0	0	-1	0	0	0.0	0	-1	0	1	0	0.0	0.0	-1	0	0.0	1	0	0	0	0	-1	0	0	-1	0	0	0	0	0	1	0	-1	-1	0	0	-1	1	0	-1	0	1	-1	0	1	1	1	0	-1	-1	1	1	-1	-1	0	0.0	0	0	0	0	0	0	0	0	0	0	0.0	0.0	0		0	0		0				0.0	1	-1	1	-1	-1	-1	-1	0	-1	0	0	-1	0.0	1	1	0	0	1		-1	-1	0	-1	-1	-1	1	1	0	-1	0	0	0	0	0	0	0	1	-1	1	0	0	0.0	1	0	-1	-1	-1	1	0	1	0	0	-1	1	1	1	0	0	1	1	1	0	1	-1	0	1	-1	-1	-1	1	-1	-1	0	1	1	1	1	0	-1	-1	1	0	0	-1	0	0	0	-1	0	0	1	-1	-1	0	1	1	0.0	-1	0		0			0.0		0.0		0.0								1.7512224677386867e-07
GGGTATGTCACACTCATATGAGTTGTT	7.151350577331487e-10	1.9119044016605374e-19	0.078641824885998	9	8662.0	2.940507529203826	3.8351419995382128	3.0816208727776493	1.4302701154662975e-09	0	1	0	0	-1	0	-1	0.0		0	0.0	0	0.0	0.0	0	0.0	0	0		0	0	0	0	0	0.0	0.0	0.0	0	0	0	0	0	0		0	0	1	0	0	0	0	0.0	0	0.0	0	0	0.0	0	0.0	0	0	0	0	0	0	0	0	0	0	0	0	0	0	0	0	0	0	0	0	0	0	0	0	0	0	0	0	0	0	0	0	0	0	0	0	0	0	0	0	0	0	0.0	0	0	0	0	0	0	0	0		0	0.0	0	0.0	0	0	0.0	0.0	0	0	0	0.0	0	0.0	0	0.0	-1	1	0	1	-1	1	0	0	0	-1	1	1	0	1	-1	0	0	0	1	0	0	0	1	0	-1	1	0	0.0	0	0	0	0.0	0	0	0	0	0	0	0	0	0	0	0	0	0	1	0	0	0	0	0	0	0	0	0	0	1	0.0	1	1	1	0	0	0	0	-1	0	0	0	1	0.0	0.0	0	0	0.0	0	0	0	0	0	0	0	0	0	1	0	0	0	0	0	0	0.0		0	0.0	0	0.0	0	0	0	0	0	0	0.0	0	0	0	0	0	0	0.0	0	1	1	0	0	0	0	0	0	0	0	0	0	0	0	0	0	0	0	0	0	0	0		0.0	0	0	0	0	0.0	0	0.0	0	0	0	0.0	0.0	0	0	0.0	0.0	0	0	0	0.0	0	0.0	0	0.0	0	1	0	0	-1	0	0	0	0	0	0	0.0	0	0	0	0	0	0	0	0	0	-1	0	0	0	0	0.0	0	0	0	0	0	0	0	0.0	1	0	0	0	0	0.0	0.0	0	0	0.0	0	0	0	0	0	0	0	0	0	0	0	0	0	0	0	0	0	0	0	0	0	0	0	0	0	0	0	0	0	0	0	0	0	0	0	0	0	0	0	0.0	0	0	0	0	0	0	0	0	0	0	0.0	0.0	0		0	0		0				0.0	0	0	0	0	0	0	0	0	0	0	0	0	0.0	0	0	0	0	0		0	0	1	0	0	0	0	0	0	0	0	0	0	0	0	0	0	-1	1	-1	-1	0	0.0	1	0	1	-1	1	-1	1	-1	-1	-1	-1	1	1	1	0	-1	-1	1	1	-1	-1	-1	1	1	-1	-1	1	1	-1	1	-1	-1	1	-1	1	0	1	1	1	0	0	-1	0	0	1	-1	1	0	1	-1	1	0	-1	-1	0.0	1	0		0			0.0		0.0		0.0								1.775482096978375e-07
GGGTTTCTTTAAGGAAGGAAGTTCTGT	9.741332800646003e-10	1.8661520844209026e-07	0.0987834430871107	1	12997.0	2.7625924140150486	6.373086096791568	5.2573670847118565	1.9482665601292006e-09	-1	1	0	0	0	0	-1	0.0		0	0.0	0	0.0	0.0	0	0.0	0	0		0	0	-1	0	0	0.0	0.0	0.0	0	0	-1	0	0	0		0	0	0	0	0	0	1	0.0	0	0.0	0	0	0.0	0	0.0	-1	1	1	-1	-1	1	-1	1	-1	1	-1	-1	0	0	1	1	0	1	-1	1	1	-1	1	-1	-1	-1	-1	-1	1	1	-1	-1	-1	0	1	1	-1	-1	1	-1	1	1	0.0	0	0	0	0	0	0	0	0		0	0.0	0	0.0	0	0	0.0	0.0	0	-1	0	0.0	0	0.0	0	0.0	0	-1	0	-1	0	0	-1	0	0	0	1	0	0	0	0	0	1	0	-1	0	0	0	1	0	0	-1	0	0.0	0	0	0	0.0	0	0	0	0	0	0	0	0	0	-1	0	0	0	0	0	0	0	0	0	0	0	0	0	0	0	0.0	0	0	1	0	0	0	0	0	0	0	-1	0	0.0	0.0	0	0	0.0	0	0	0	1	-1	1	1	1	-1	0	0	0	0	0	0	0	0.0		0	0.0	0	0.0	0	0	0	0	0	0	0.0	0	0	0	0	0	0	0.0	0	0	0	0	1	1	-1	1	1	1	0	1	-1	-1	1	0	1	1	-1	1	-1	-1	0		0.0	0	0	0	0	0.0	0	0.0	0	0	0	0.0	0.0	0	0	0.0	0.0	0	0	0	0.0	0	0.0	0	0.0	0	0	0	0	1	0	0	0	0	0	0	0.0	0	0	0	0	0	0	0	0	0	0	-1	0	0	0	0.0	0	0	0	0	0	0	0	0.0	0	1	0	0	0	0.0	0.0	0	0	0.0	0	0	0	0	0	0	0	0	0	0	0	0	1	-1	-1	1	1	1	0	0	0	-1	0	1	0	-1	-1	0	-1	1	1	0	1	1	-1	-1	1	1	0	0.0	0	0	0	0	0	0	0	0	0	0	0.0	0.0	0		0	0		0				0.0	1	1	1	-1	-1	-1	-1	1	-1	0	0	-1	0.0	1	1	0	0	-1		1	-1	0	1	1	1	1	1	0	0	0	0	0	0	0	0	0	-1	1	1	-1	0	0.0	1	0	-1	1	-1	0	-1	1	1	1	1	-1	-1	-1	0	1	1	1	-1	-1	-1	-1	0	-1	1	1	-1	1	-1	-1	1	-1	1	-1	-1	-1	-1	1	-1	0	0	1	0	-1	0	-1	1	0	1	-1	1	0	1	-1	0.0	-1	0		0			0.0		0.0		0.0								2.3899255584984843e-07
GGGGCCATTTGTACAAGATTAATTATT	1.4822322266523982e-09	4.8934348657566e-14	0.1682070573801178	8	3832.0	6.743062176926026	12.53027139874739	10.404749478079331	2.9644644533047963e-09	1	1	0	0	0	0	1	0.0		0	0.0	0	0.0	0.0	0	0.0	0	0		0	0	-1	0	0	0.0	0.0	0.0	0	0	0	0	0	0		-1	0	0	0	0	0	1	0.0	0	0.0	0	0	0.0	0	0.0	1	1	1	1	1	-1	-1	0	-1	1	1	1	0	-1	1	1	0	-1	1	-1	-1	1	-1	-1	1	1	-1	1	-1	1	1	0	-1	0	-1	1	-1	1	1	-1	0	0	0.0	0	0	0	0	0	0	0	0		0	0.0	0	0.0	0	0	0.0	0.0	0	0	0	0.0	0	0.0	0	0.0	0	0	0	-1	1	0	1	0	0	0	0	1	0	0	0	0	1	0	0	0	0	0	0	0	0	1	0	0.0	0	0	0	0.0	0	0	0	0	0	0	0	0	0	0	0	0	0	0	0	0	0	0	0	0	0	1	0	0	0	0.0	0	0	-1	0	0	0	0	0	0	0	0	0	0.0	0.0	0	0	0.0	0	0	0	1	-1	-1	-1	1	1	0	0	0	0	0	-1	0	0.0		0	0.0	0	0.0	0	0	0	0	0	0	0.0	0	0	0	0	0	0	0.0	0	0	0	0	-1	1	-1	0	1	1	0	1	-1	-1	-1	0	-1	-1	1	-1	-1	-1	0		0.0	0	0	0	0	0.0	0	0.0	0	0	0	0.0	0.0	0	0	0.0	0.0	0	0	0	0.0	0	0.0	0	0.0	0	0	0	0	0	0	-1	0	0	0	0	0.0	0	0	0	0	0	0	0	0	0	0	0	0	0	0	0.0	0	0	0	0	0	0	0	0.0	-1	0	0	0	0	0.0	0.0	0	0	0.0	0	0	0	0	0	0	0	0	0	0	0	0	0	0	1	1	-1	-1	0	0	0	1	0	1	0	1	1	0	1	1	-1	0	1	0	1	-1	-1	-1	0	0.0	0	0	0	0	0	0	0	0	0	0	0.0	0.0	0		0	0		0				0.0	1	-1	-1	-1	1	-1	1	-1	1	0	0	1	0.0	1	-1	0	0	-1		-1	-1	0	1	-1	1	1	-1	0	0	0	0	0	0	0	0	0	1	0	1	0	0	0.0	0	0	1	1	1	0	0	-1	0	1	-1	-1	1	0	0	-1	1	-1	1	0	-1	-1	0	1	0	1	1	-1	1	1	0	-1	1	1	1	0	1	0	-1	0	0	1	0	0	0	1	0	0	1	0	0	0	-1	1	0.0	1	0		0			0.0		0.0		0.0								3.5686168367108525e-07
GGGTGTATACTGCTGCCGTGAACATGA	2.5649139414852083e-09	3.926461071446261e-15	0.1019285062997667	3	5094.0	7.0270494755192505	15.685904986258343	13.260895170789164	5.1298278829704175e-09	0	0	0	0	0	0	1	0.0		0	0.0	0	0.0	0.0	0	0.0	0	0		0	0	1	0	0	0.0	0.0	0.0	0	0	-1	0	0	0		0	0	0	0	0	0	1	0.0	0	0.0	0	0	0.0	0	0.0	1	-1	-1	1	0	1	1	-1	1	1	1	-1	0	-1	1	-1	1	1	1	1	-1	1	1	1	1	-1	1	1	1	1	1	-1	-1	0	1	-1	1	1	1	-1	0	1	0.0	0	0	0	0	0	0	0	0		0	0.0	0	0.0	0	0	0.0	0.0	0	-1	0	0.0	0	0.0	0	0.0	0	1	0	1	0	0	1	0	0	0	1	-1	0	0	0	0	0	0	1	0	0	0	1	0	0	1	0	0.0	0	0	0	0.0	0	0	0	0	0	0	0	0	0	0	0	0	0	0	0	0	0	0	0	0	1	0	0	0	0	0.0	0	0	0	0	-1	0	0	0	0	0	1	0	0.0	0.0	0	0	0.0	0	0	0	-1	-1	-1	-1	1	-1	0	0	0	0	0	0	0	0.0		0	0.0	0	0.0	0	0	0	0	0	0	0.0	0	0	0	0	0	0	0.0	0	0	0	0	1	-1	1	1	-1	1	0	-1	1	-1	1	0	-1	1	-1	1	-1	-1	0		0.0	0	0	0	0	0.0	0	0.0	0	0	0	0.0	0.0	0	0	0.0	0.0	0	0	0	0.0	0	0.0	0	0.0	0	-1	0	0	0	0	0	0	0	0	0	0.0	0	0	0	0	0	0	0	0	0	0	0	0	0	0	0.0	0	0	0	0	0	0	0	0.0	0	1	0	0	0	0.0	0.0	0	0	0.0	0	0	0	0	0	0	0	0	0	0	0	-1	1	-1	1	1	1	1	0	0	0	-1	0	-1	1	1	-1	0	1	-1	1	0	-1	-1	1	0	1	1	0	0.0	0	0	0	0	0	0	0	0	0	0	0.0	0.0	0		0	0		0				0.0	1	-1	-1	-1	-1	-1	1	-1	-1	0	0	1	0.0	1	-1	0	0	1		-1	-1	0	1	-1	-1	-1	-1	0	0	0	0	0	0	0	0	0	-1	0	-1	1	0	0.0	1	0	-1	1	1	1	-1	-1	0	0	-1	0	-1	-1	0	-1	-1	-1	-1	0	1	-1	0	1	-1	1	-1	0	-1	-1	0	-1	-1	1	1	0	1	0	-1	0	-1	-1	0	0	0	1	0	0	-1	-1	0	0	-1	1	0.0	-1	0		0			0.0		0.0		0.0								6.024555783407776e-07
GGGGTGTCATGCTACTAGAGAAGCTGT	6.310944890454195e-09	0.0005754700145577	0.0249594374563454	4	88059.0	2.2092992434321723	2.404399323181049	1.8757423999818303	1.262188978090839e-08	1	-1	0	0	1	0	-1	0.0		0	0.0	0	0.0	0.0	1	0.0	0	0		0	-1	1	0	0	0.0	0.0	0.0	0	0	-1	0	0	0		0	0	0	0	0	0	1	0.0	1	0.0	0	0	0.0	0	0.0	-1	-1	1	-1	-1	1	-1	-1	1	1	1	-1	0	-1	-1	1	0	-1	-1	1	-1	-1	-1	-1	1	-1	-1	1	1	-1	-1	1	-1	1	-1	-1	1	-1	1	-1	-1	1	0.0	0	1	0	0	0	0	0	0		0	0.0	0	0.0	0	0	0.0	0.0	0	1	0	0.0	0	0.0	0	0.0	0	-1	0	-1	0	0	1	0	0	0	0	1	0	0	0	1	-1	0	1	0	-1	0	0	0	0	1	-1	0.0	-1	0	0	0.0	-1	-1	1	0	0	0	0	0	0	0	0	-1	0	1	0	0	-1	-1	0	0	1	1	0	0	-1	0.0	-1	0	1	0	0	1	0	0	-1	0	1	0	0.0	0.0	0	1	0.0	0	0	0	-1	1	-1	-1	1	-1	-1	0	1	0	1	0	0	0.0		0	0.0	0	0.0	-1	0	0	-1	1	0	0.0	0	0	0	0	0	0	0.0	0	0	-1	0	1	-1	-1	-1	1	-1	-1	1	-1	1	1	0	-1	1	1	1	1	1	0		0.0	0	0	1	1	0.0	0	0.0	0	0	0	0.0	0.0	0	0	0.0	0.0	1	0	0	0.0	0	0.0	0	0.0	0	-1	-1	0	1	-1	0	0	0	-1	0	0.0	0	-1	1	0	0	0	0	-1	-1	-1	0	0	0	1	0.0	0	0	0	-1	-1	0	-1	0.0	0	-1	0	1	0	0.0	0.0	-1	0	0.0	0	0	-1	1	-1	-1	0	0	-1	0	0	1	1	1	1	-1	-1	-1	0	0	0	1	1	-1	1	1	-1	0	1	1	1	0	-1	-1	1	1	-1	-1	0	0.0	0	0	1	0	-1	0	0	0	0	1	0.0	0.0	0		0	0		0				0.0	1	-1	1	-1	-1	-1	-1	-1	-1	0	0	-1	0.0	1	1	0	-1	1		-1	-1	-1	-1	-1	-1	1	1	0	-1	0	0	0	0	0	0	0	1	-1	1	1	0	0.0	1	0	-1	-1	-1	1	-1	1	1	-1	-1	1	1	1	0	1	1	1	1	0	1	-1	0	1	-1	-1	-1	1	-1	-1	0	1	1	1	1	-1	-1	-1	1	-1	1	-1	0	0	1	-1	-1	0	1	-1	-1	0	1	1	0.0	-1	0		0			0.0		0.0		0.0								1.424499390419785e-06
GGGCAAAAGTTACTAGTGCTATGCAGA	7.132350890970482e-09	2.75222390364842e-12	0.0294520344241853	3	77847.0	3.4540952358172112	4.873521137616093	3.916811180906136	1.4264701781940965e-08	-1	1	-1	0	0	0	1	0.0		0	0.0	0	0.0	0.0	0	0.0	-1	0		0	-1	1	0	0	0.0	0.0	0.0	0	0	1	0	0	0		0	0	-1	0	0	0	-1	0.0	1	0.0	0	0	0.0	0	0.0	-1	1	-1	-1	-1	-1	1	1	-1	-1	-1	-1	0	-1	1	-1	0	1	-1	1	-1	-1	-1	-1	1	-1	1	1	1	1	1	-1	-1	-1	1	1	1	-1	-1	1	-1	-1	0.0	0	0	0	0	0	0	0	0		0	0.0	0	0.0	0	0	0.0	0.0	0	1	0	0.0	0	0.0	0	0.0	-1	-1	-1	-1	-1	-1	1	0	0	1	-1	1	0	0	0	1	0	1	1	-1	-1	0	1	0	-1	-1	1	0.0	0	0	-1	0.0	0	0	0	0	0	0	0	0	0	1	1	-1	1	0	0	0	0	-1	0	0	1	1	0	-1	1	0.0	0	0	-1	1	1	0	0	-1	1	0	0	1	0.0	0.0	0	0	0.0	0	0	0	1	-1	-1	-1	1	-1	1	1	0	0	0	-1	1	0.0		1	0.0	0	0.0	-1	-1	0	0	-1	0	-1.0	0	0	0	0	1	0	0.0	0	0	1	-1	-1	-1	-1	1	-1	1	0	1	1	1	-1	-1	-1	-1	1	-1	1	-1	-1		0.0	0	0	-1	0	0.0	0	0.0	0	0	0	0.0	0.0	0	0	0.0	0.0	0	0	0	0.0	0	0.0	0	0.0	0	1	1	0	-1	1	-1	0	0	0	1	-1.0	1	-1	0	0	0	0	-1	0	1	1	1	0	0	0	0.0	0	0	0	1	0	0	1	0.0	0	-1	0	0	1	0.0	1.0	1	0	0.0	1	0	-1	1	1	1	1	0	0	0	0	1	-1	1	-1	1	-1	1	0	0	-1	1	-1	-1	-1	-1	1	0	1	-1	1	0	1	-1	1	1	1	1	1	0.0	0	0	0	-1	0	0	0	1	0	0	0.0	0.0	0		0	0		0				0.0	1	1	1	-1	1	1	-1	-1	-1	0	0	1	0.0	1	-1	0	0	1		1	1	0	1	1	1	1	-1	0	0	0	0	0	0	0	0	0	-1	1	-1	1	0	0.0	1	1	1	-1	1	-1	1	1	0	1	1	1	1	-1	0	-1	-1	1	1	1	1	1	0	1	-1	1	-1	-1	1	1	-1	1	1	-1	-1	-1	-1	-1	1	0	0	1	0	-1	1	1	1	0	1	-1	1	0	-1	1	0.0	1	0		0			0.0		0.0		0.0								1.6013213352949458e-06
GGGTTATCAAACCTCTTAGTACCATTG	7.602093160362484e-09	1.9277471470977373e-08	0.1050065305508043	8	4516.0	3.6525492575963976	5.941541186891054	4.631975199291408	1.5204186320724967e-08	0	0	0	0	1	0	0	0.0		0	0.0	0	0.0	0.0	0	0.0	0	0		0	0	0	0	0	0.0	0.0	0.0	0	0	0	0	0	0		-1	0	0	0	0	0	0	0.0	0	0.0	0	0	0.0	0	0.0	0	0	0	0	0	0	0	0	0	0	0	0	0	0	0	0	0	0	0	0	0	0	0	0	0	0	0	0	0	0	0	0	0	0	0	0	0	0	0	0	0	0	0.0	0	0	0	0	-1	0	0	0		0	0.0	0	0.0	0	0	0.0	0.0	0	0	0	0.0	1	0.0	0	0.0	-1	1	0	-1	0	-1	0	0	1	-1	1	-1	0	0	0	0	0	0	-1	0	1	0	0	0	-1	0	0	0.0	1	0	0	0.0	-1	0	0	0	0	0	0	0	0	0	0	0	0	0	0	0	0	1	0	0	0	0	0	0	-1	0.0	-1	0	1	0	-1	0	0	0	0	0	0	-1	0.0	0.0	0	0	0.0	0	0	0	0	0	0	0	0	0	1	0	0	0	0	0	0	0.0		0	0.0	0	0.0	0	0	0	0	0	0	0.0	0	0	0	0	0	0	0.0	0	0	1	0	0	0	0	0	0	0	0	0	0	0	0	0	0	0	0	0	0	0	0		0.0	0	0	0	0	0.0	0	0.0	0	0	0	0.0	0.0	0	0	0.0	0.0	0	0	0	0.0	0	0.0	0	0.0	0	-1	0	0	1	0	1	0	0	0	0	0.0	-1	0	0	0	0	0	0	0	0	0	0	0	0	0	0.0	0	0	0	0	0	0	0	0.0	-1	0	0	0	-1	0.0	0.0	0	1	0.0	0	0	0	0	0	0	0	0	0	0	0	0	0	0	0	0	0	0	0	0	0	0	0	0	0	0	0	0	0	0	0	0	0	0	0	0	0	0	0	0.0	0	0	0	-1	0	0	0	0	0	0	0.0	0.0	0		0	0		0				0.0	0	0	0	0	0	0	0	0	0	-1	0	0	0.0	0	0	0	0	0		0	0	1	0	0	0	0	0	0	0	0	0	0	0	0	0	0	-1	1	1	1	0	0.0	0	0	-1	-1	1	-1	1	-1	-1	0	1	-1	-1	1	0	0	-1	1	-1	0	-1	1	0	1	0	-1	-1	0	1	-1	0	-1	1	1	-1	0	1	-1	-1	0	-1	-1	0	0	0	1	-1	0	1	-1	1	0	0	-1	0.0	1	0		0			0.0		0.0		0.0								1.7016185116941008e-06
GGGCACATGGCTTTGAGTTGACATCTA	8.014198736421224e-09	3.9921037420909785e-21	0.0815888598078581	9	7200.0	3.583446591390201	6.184583333333333	4.787083333333333	2.7588155625460853e-22	0	0	0	0	0	0	0	0.0		0	0.0	0	0.0	0.0	0	0.0	0	0		0	0	0	0	0	0.0	0.0	0.0	0	0	0	0	0	0		0	0	0	0	0	0	-1	0.0	0	0.0	0	0	0.0	0	0.0	-1	-1	-1	1	0	1	-1	-1	-1	1	1	-1	0	-1	-1	1	0	-1	1	1	-1	0	-1	1	1	-1	-1	1	1	1	1	0	0	0	-1	0	1	1	-1	-1	0	-1	0.0	0	0	0	0	0	0	0	0		0	0.0	0	0.0	0	0	0.0	0.0	0	0	0	0.0	0	0.0	0	0.0	0	1	0	1	0	0	0	0	0	0	0	0	0	0	0	0	0	0	0	0	0	0	0	0	0	-1	0	0.0	0	0	0	0.0	0	0	0	0	0	0	0	0	0	0	0	0	0	0	0	0	0	0	0	0	0	0	0	0	-1	0.0	0	0	0	0	0	0	0	0	0	0	0	0	0.0	0.0	0	0	0.0	0	0	0	-1	-1	-1	-1	1	-1	0	0	0	0	0	0	0	0.0		0	0.0	0	0.0	0	0	0	0	0	0	0.0	0	0	0	0	0	0	0.0	0	0	0	0	0	-1	-1	0	1	-1	0	-1	-1	0	1	0	0	1	1	-1	1	-1	0		0.0	0	0	0	0	0.0	0	0.0	0	0	0	0.0	0.0	0	0	0.0	0.0	0	0	0	0.0	0	0.0	0	0.0	0	0	0	0	-1	0	0	0	0	0	0	0.0	0	0	0	0	0	0	0	0	0	0	0	0	0	0	0.0	0	0	0	0	0	0	0	0.0	0	0	0	0	0	0.0	0.0	0	0	0.0	0	0	0	0	0	0	0	0	0	0	0	0	0	0	1	0	1	1	0	0	0	-1	0	-1	0	1	1	0	-1	1	-1	0	0	0	-1	0	1	0	0	0.0	0	0	0	0	0	0	0	0	0	0	0.0	0.0	0		0	0		0				0.0	1	1	1	0	0	-1	-1	-1	1	0	0	-1	0.0	-1	-1	0	0	0		1	-1	0	-1	1	-1	-1	1	0	0	0	0	0	0	0	0	0	1	-1	1	-1	0	0.0	0	0	-1	1	-1	0	-1	1	-1	0	1	0	-1	1	1	1	1	1	-1	0	-1	-1	0	1	1	1	1	1	-1	1	0	-1	1	1	1	0	-1	1	1	1	1	-1	0	0	-1	-1	-1	0	1	-1	-1	0	1	1	0.0	-1	0		0			0.0		0.0		0.0								9.188184951609771e-20
GGGCTCTTCCATATAGGCAGCTCTCCC	1.5356533936323888e-08	1.0016435049070198e-05	0.1654607287206355	5	6395.0	3.033175929533566	3.2193901485535577	2.5211884284597343	3.0713067872647776e-08	1	1	0	0	-1	0	1	0.0		0	0.0	-1	0.0	0.0	-1	-1.0	0	0		0	1	0	0	0	0.0	0.0	0.0	0	0	1	0	1	0		-1	0	1	0	-1	0	0	0.0	-1	0.0	0	0	0.0	0	0.0	0	0	0	0	0	0	0	0	0	0	0	0	0	0	0	0	0	0	0	0	0	0	0	0	0	0	0	0	0	0	0	0	0	0	0	0	0	0	0	0	0	0	0.0	0	0	0	0	-1	0	0	0		1	0.0	0	0.0	-1	0	0.0	0.0	0	0	-1	0.0	-1	0.0	0	0.0	-1	1	0	-1	1	0	0	0	0	1	0	1	-1	0	0	0	0	0	-1	0	1	0	0	0	0	0	0	0.0	0	0	0	0.0	1	-1	-1	0	0	0	0	0	0	0	1	-1	1	-1	0	0	0	1	0	-1	0	1	0	0	0	0.0	0	0	-1	0	0	1	0	-1	1	0	0	1	0.0	0.0	0	-1	0.0	0	0	0	0	0	0	0	0	0	-1	0	0	0	0	0	0	0.0		-1	0.0	0	0.0	0	0	0	0	-1	0	0.0	0	0	1	0	-1	0	0.0	0	0	-1	1	0	0	0	0	0	0	0	0	0	0	0	-1	0	0	0	0	0	0	0		0.0	0	0	-1	0	0.0	0	0.0	0	0	0	0.0	0.0	0	0	0.0	0.0	0	0	0	0.0	0	0.0	0	0.0	0	0	0	0	-1	0	-1	0	0	0	0	0.0	1	0	0	0	0	0	0	0	1	-1	1	-1	0	0	0.0	0	0	-1	-1	0	0	0	0.0	-1	0	0	0	0	0.0	0.0	0	-1	0.0	0	1	-1	-1	1	0	-1	0	-1	-1	-1	0	0	0	0	0	0	0	0	0	0	0	0	0	0	0	0	0	0	0	0	0	0	0	0	0	0	0	-1	0.0	0	1	0	0	0	0	0	0	0	0	0.0	0.0	0		0	0		0				0.0	0	0	0	0	0	0	0	0	0	1	0	0	0.0	0	0	0	0	0		0	0	0	0	0	0	0	0	0	0	0	0	0	0	0	0	0	1	0	1	-1	0	0.0	1	0	1	1	1	1	0	-1	0	1	-1	0	1	1	0	-1	1	-1	1	0	-1	-1	0	1	1	1	1	-1	1	1	1	-1	1	1	1	0	1	0	-1	0	0	1	0	0	0	0	0	0	1	1	0	0	0	1	0.0	1	0		0			0.0		0.0		0.0								3.3225227504820084e-06
GGGAGAAACACTTCCCACAGAAGTGTT	1.656013271126454e-08	1.7731977771160733e-14	0.1707183259196681	4	4447.0	2.387257596231765	3.603777827749045	2.811558353946481	3.312026542252908e-08	1	-1	0	0	0	0	1	0.0		0	0.0	0	0.0	0.0	0	0.0	0	0		0	0	0	0	0	0.0	0.0	0.0	0	0	0	0	0	0		0	0	1	0	0	0	0	0.0	0	0.0	0	0	0.0	0	0.0	0	0	0	0	0	0	0	0	0	0	0	0	0	0	0	0	0	0	0	0	0	0	0	0	0	0	0	0	0	0	0	0	0	0	0	0	0	0	0	0	0	0	0.0	0	0	0	0	0	0	0	0		0	0.0	0	0.0	0	0	0.0	0.0	0	0	0	0.0	0	0.0	0	0.0	0	0	0	1	0	-1	0	0	0	0	1	-1	0	0	1	0	1	0	0	0	0	0	-1	0	0	0	0	0.0	1	0	0	0.0	0	0	0	0	0	0	0	0	0	-1	0	0	0	0	0	0	0	0	0	0	0	0	-1	0	1	0.0	1	0	-1	0	0	0	0	0	0	0	0	-1	0.0	0.0	0	-1	0.0	0	0	0	0	0	0	0	0	0	0	0	0	0	0	-1	0	0.0		0	0.0	0	0.0	0	0	0	0	0	0	0.0	0	0	0	0	0	0	0.0	0	0	0	0	0	0	0	0	0	0	0	0	0	0	0	0	0	0	0	0	0	0	0		0.0	0	0	0	0	0.0	0	0.0	0	0	0	0.0	0.0	0	0	0.0	0.0	0	0	0	0.0	0	0.0	0	0.0	0	0	1	0	0	0	0	0	0	0	0	0.0	0	0	0	0	0	0	0	0	0	0	0	0	0	0	0.0	0	0	0	0	0	0	0	0.0	1	0	0	0	0	0.0	0.0	0	0	0.0	0	0	0	0	0	0	0	0	0	0	0	0	0	0	0	0	0	0	0	0	0	0	0	0	0	0	0	0	0	0	0	0	0	0	0	0	0	0	0	0.0	0	0	0	0	0	0	0	0	0	0	0.0	0.0	0		0	0		0				0.0	0	0	0	0	0	0	0	0	0	1	0	0	0.0	0	0	0	0	0		0	0	-1	0	0	0	0	0	0	0	0	0	0	0	0	0	0	1	-1	-1	0	0	0.0	-1	0	-1	1	-1	0	0	-1	0	0	1	0	1	-1	0	1	-1	-1	-1	0	1	1	0	-1	-1	1	-1	1	1	-1	0	-1	-1	1	-1	0	1	-1	1	0	0	-1	0	0	1	-1	-1	0	-1	-1	-1	0	1	-1	0.0	1	0		0			0.0		0.0		0.0								3.568668587012607e-06
GGGTGCTGTAGACATAAACAAGCTTTG	2.795537876779848e-08	9.519869994602011e-17	0.0529799501246882	1	6333.0	4.95936202650414	9.009789988946787	7.15885046581399	5.591075753559696e-08	-1	-1	0	0	-1	0	0	0.0		0	0.0	0	0.0	0.0	0	0.0	0	0		0	0	0	0	0	0.0	0.0	0.0	0	0	1	0	0	0		0	0	1	0	0	0	0	0.0	0	0.0	0	0	0.0	0	0.0	-1	0	0	0	0	0	0	0	0	0	0	0	0	0	0	0	0	0	0	0	0	0	0	0	0	0	0	0	0	0	0	0	0	0	0	0	0	0	0	0	0	0	0.0	0	0	0	0	-1	0	0	0		-1	0.0	0	0.0	0	0	0.0	0.0	0	-1	1	0.0	0	0.0	0	0.0	-1	0	0	1	-1	-1	-1	0	0	0	1	1	0	0	-1	0	0	0	0	0	-1	0	-1	0	0	0	0	0.0	0	0	0	0.0	-1	0	0	0	0	-1	0	1	0	0	0	0	-1	0	0	0	0	0	0	0	0	-1	0	0	0	0.0	-1	0	1	-1	1	0	0	0	0	0	0	-1	0.0	0.0	0	0	0.0	0	0	0	0	0	0	0	0	0	0	0	0	0	0	-1	0	0.0		0	0.0	0	0.0	0	-1	0	0	-1	0	0.0	0	0	-1	0	-1	0	0.0	0	0	0	0	0	0	0	0	0	0	0	0	0	0	0	-1	0	0	0	0	0	0	0		0.0	0	0	0	0	0.0	0	0.0	0	0	0	0.0	0.0	0	0	0.0	0.0	0	0	0	0.0	0	0.0	0	0.0	0	-1	-1	0	-1	0	-1	0	0	0	0	0.0	0	0	0	0	-1	0	0	0	0	0	0	0	0	1	0.0	0	0	-1	0	-1	0	0	0.0	1	0	0	0	0	0.0	0.0	0	0	0.0	0	0	0	1	0	0	0	0	0	0	0	0	0	0	0	0	0	0	0	0	0	0	0	0	0	0	0	0	0	0	0	1	0	0	0	0	0	0	0	0.0	0	0	0	-1	0	0	0	-1	0	0	0.0	0.0	0		0	0		0				0.0	0	0	0	0	0	0	0	0	0	-1	0	0	0.0	0	0	0	0	0		0	0	0	0	0	0	0	0	0	0	0	0	0	0	0	0	0	-1	-1	-1	-1	0	0.0	1	1	1	-1	-1	-1	0	1	0	1	1	-1	-1	-1	0	-1	-1	1	1	0	1	-1	-1	1	1	1	1	1	-1	-1	0	-1	-1	1	1	0	-1	0	-1	0	-1	1	0	0	-1	1	1	0	1	1	1	0	-1	-1	0.0	1	0		0			0.0		0.0		0.0								5.890731358264687e-06
GGGCTTCAAGGCCAGCAGCAACGAGCA	3.97152104462673e-08	3.090769844198536e-06	0.1962869411920995	2	2111.0	3.4819241562476293	5.321174798673614	4.360966366650876	7.94304208925346e-08	-1	1	0	0	0	0	0	0.0		0	0.0	0	0.0	0.0	0	0.0	0	0		0	0	0	0	0	0.0	0.0	0.0	0	0	0	0	0	0		0	0	0	0	0	0	1	0.0	0	0.0	0	0	0.0	0	0.0	0	1	1	-1	0	1	-1	0	-1	1	-1	-1	0	0	1	1	0	1	-1	1	0	0	1	-1	-1	-1	0	-1	1	1	-1	0	-1	-1	1	0	0	-1	1	0	0	0	0.0	0	0	0	0	0	0	0	0		0	0.0	0	0.0	0	0	0.0	0.0	0	0	0	0.0	0	0.0	0	0.0	0	0	0	-1	0	0	0	0	0	0	0	0	0	0	0	0	0	0	0	0	0	0	0	0	0	0	0	0.0	0	0	0	0.0	0	0	0	0	0	0	0	0	0	0	0	0	0	0	0	0	0	0	0	0	0	0	0	0	0	0.0	0	0	0	0	0	0	0	0	0	0	0	0	0.0	0.0	0	0	0.0	0	0	0	1	-1	1	1	1	-1	0	0	0	0	0	0	0	0.0		0	0.0	0	0.0	0	0	0	0	0	0	0.0	0	0	0	0	0	0	0.0	0	0	0	0	0	0	-1	0	1	1	0	1	-1	0	0	0	1	1	-1	1	-1	-1	0		0.0	0	0	0	0	0.0	0	0.0	0	0	0	0.0	0.0	0	0	0.0	0.0	0	0	0	0.0	0	0.0	0	0.0	0	0	0	0	0	0	0	0	0	0	0	0.0	0	0	0	0	0	0	0	0	0	0	0	0	0	0	0.0	0	0	0	0	0	0	0	0.0	0	0	0	0	0	0.0	0.0	0	0	0.0	0	0	0	0	0	0	0	0	0	0	0	0	0	0	0	0	1	1	0	0	0	-1	0	1	0	-1	-1	0	0	1	1	0	0	0	-1	0	1	0	0	0.0	0	0	0	0	0	0	0	0	0	0	0.0	0.0	0		0	0		0				0.0	0	1	1	-1	0	0	-1	1	0	0	0	-1	0.0	1	1	0	0	0		1	-1	0	0	1	1	1	1	0	0	0	0	0	0	0	0	0	0	0	0	0	0	0.0	0	0	0	0	0	0	0	0	0	0	0	0	0	0	0	0	0	0	0	0	0	0	0	0	0	1	-1	0	-1	-1	0	-1	1	0	-1	0	-1	0	-1	0	0	1	0	0	0	-1	0	0	1	-1	0	0	1	-1	0.0	0	0		0			0.0		0.0		0.0								8.238187226336429e-06
GGGAAATTGTTAAATTTATCTCAACCT	4.2733217705234784e-08	3.2879098634415095e-18	0.0851445480173797	7	5668.0	6.736497309164552	11.280345800988004	9.129146083274524	8.546643541046958e-08	1	-1	0	0	0	0	-1	0.0		0	0.0	0	0.0	0.0	0	0.0	0	0		0	-1	1	0	0	0.0	0.0	0.0	0	0	1	0	0	0		1	0	-1	0	0	0	1	0.0	0	0.0	0	0	0.0	0	0.0	1	1	1	-1	0	1	-1	1	1	1	-1	1	0	0	1	1	0	-1	1	1	-1	1	1	-1	1	1	1	1	1	-1	-1	0	1	1	1	0	1	-1	1	1	0	1	0.0	0	0	0	0	0	0	0	0		-1	0.0	0	0.0	0	0	0.0	0.0	0	0	0	0.0	0	0.0	0	0.0	0	1	0	-1	-1	1	1	0	0	0	-1	-1	0	0	1	0	1	0	0	0	0	0	-1	0	0	-1	0	0.0	1	0	0	0.0	0	0	0	0	0	0	0	0	0	-1	0	0	1	0	0	0	0	0	0	1	0	0	-1	0	-1	0.0	-1	0	1	0	1	0	0	0	0	0	0	1	0.0	0.0	0	-1	0.0	0	0	0	-1	1	1	-1	1	-1	0	0	0	0	0	-1	-1	0.0		0	0.0	-1	0.0	0	0	0	0	0	0	0.0	0	0	0	0	0	0	0.0	0	0	0	0	0	1	1	-1	1	1	0	1	1	1	-1	0	1	-1	1	-1	-1	1	0		0.0	0	0	0	0	0.0	0	0.0	0	0	0	0.0	0.0	0	0	0.0	0.0	0	0	0	0.0	0	0.0	0	0.0	0	0	0	0	-1	0	-1	0	0	0	0	0.0	0	0	0	0	0	0	0	0	0	0	0	0	1	0	0.0	0	0	0	0	0	0	0	0.0	-1	0	0	0	0	0.0	0.0	0	0	0.0	-1	0	0	0	0	0	0	0	0	0	0	0	1	1	0	0	-1	-1	0	0	0	-1	0	1	0	-1	1	0	-1	1	1	1	-1	-1	1	-1	1	1	-1	0.0	0	0	0	0	0	0	0	0	0	0	0.0	0.0	0		0	0		0				0.0	-1	-1	-1	1	0	0	0	1	0	0	0	1	0.0	-1	-1	0	0	0		-1	-1	-1	-1	1	-1	-1	-1	0	0	0	0	0	0	0	0	0	-1	1	1	0	0	0.0	1	0	1	-1	-1	1	0	1	1	0	1	0	1	-1	0	-1	-1	1	-1	0	1	1	-1	1	0	-1	-1	-1	-1	1	0	-1	-1	1	-1	0	1	0	-1	0	0	-1	0	0	0	1	0	0	1	-1	-1	0	-1	1	0.0	1	0		0			0.0		0.0		0.0								8.826168082478374e-06
GGGTGATGTTGTTCAAGAGGGTGTTTT	4.5711156120954526e-08	1.268564007846281e-12	0.0949811433059956	3	8789.0	2.2157549767827165	4.1941062692001365	3.281488223916259	9.142231224190905e-08	1	-1	0	-1	1	0	1	0.0		0	0.0	1	0.0	0.0	0	0.0	0	0		0	-1	0	0	0	0.0	0.0	0.0	0	0	-1	0	0	0		1	0	-1	0	0	0	1	0.0	0	0.0	1	0	0.0	0	0.0	1	0	0	-1	0	1	0	0	1	0	0	0	0	0	1	0	0	-1	-1	0	0	0	0	0	0	0	0	0	-1	0	0	0	0	0	0	-1	0	0	0	0	0	0	0.0	0	0	0	0	1	0	0	0		1	0.0	0	0.0	0	0	0.0	0.0	0	0	0	0.0	0	0.0	0	0.0	-1	-1	0	1	1	-1	-1	-1	-1	0	-1	-1	1	0	1	1	0	1	1	0	-1	0	1	0	0	-1	0	0.0	-1	0	0	0.0	1	0	0	0	0	1	0	-1	0	-1	-1	1	-1	1	0	0	-1	0	-1	0	0	1	0	1	0	0.0	-1	0	1	0	0	0	0	0	-1	0	-1	-1	0.0	0.0	0	-1	0.0	-1	0	0	0	-1	1	1	0	0	1	0	0	0	0	0	0	0.0		0	0.0	0	0.0	0	-1	0	1	0	0	0.0	0	0	0	0	1	0	0.0	0	0	0	1	0	0	0	0	0	0	0	0	0	0	0	0	0	0	0	0	1	-1	0		0.0	0	0	0	0	0.0	0	0.0	0	0	0	0.0	0.0	0	0	0.0	0.0	0	0	0	0.0	0	0.0	0	0.0	0	0	0	0	-1	0	-1	0	0	1	0	0.0	-1	-1	1	0	-1	0	0	-1	0	-1	0	0	0	0	0.0	0	0	-1	-1	1	1	0	0.0	-1	0	0	0	0	0.0	0.0	0	0	0.0	0	0	1	1	1	0	0	0	0	0	0	0	0	0	0	0	-1	0	0	0	0	0	0	0	0	0	-1	0	0	1	-1	0	0	0	0	0	0	0	-1	0.0	0	-1	0	0	0	0	0	0	0	-1	0.0	0.0	0		0	0		0				0.0	0	0	1	0	0	0	0	1	0	-1	0	1	0.0	0	1	0	0	0		1	0	-1	0	1	0	0	0	0	0	0	0	0	0	0	0	0	1	1	1	1	0	0.0	1	0	-1	1	-1	0	0	1	0	0	-1	0	-1	-1	0	-1	1	-1	1	-1	1	1	0	1	1	-1	-1	-1	-1	-1	0	-1	1	1	-1	1	1	1	1	0	-1	1	0	0	1	1	1	0	-1	-1	1	0	-1	-1	0.0	1	0		0			0.0		0.0		0.0								9.409180749317177e-06
GGGCCATTTGTACAAGATTAATTATTA	5.1152575404908584e-08	2.2204171159712183e-22	0.096088659010549	1	4928.0	4.6859988617897175	7.782061688311688	6.346793831168832	1.0230515080981717e-07	-1	1	0	0	-1	0	-1	0.0		0	0.0	0	0.0	0.0	0	0.0	0	0		0	0	0	0	0	0.0	0.0	0.0	0	0	0	0	0	0		1	0	-1	0	-1	0	1	0.0	-1	0.0	1	0	0.0	0	0.0	-1	1	1	-1	0	1	-1	1	-1	1	-1	-1	0	-1	1	1	0	1	-1	1	1	-1	1	-1	-1	-1	0	-1	1	1	-1	0	0	0	1	1	-1	-1	1	-1	0	0	0.0	0	0	0	0	1	0	0	0		-1	0.0	0	0.0	0	0	0.0	0.0	0	0	0	0.0	0	0.0	0	0.0	-1	-1	0	-1	-1	0	-1	-1	0	0	0	-1	0	0	1	0	0	-1	0	0	-1	0	1	0	0	-1	0	0.0	0	0	0	0.0	0	0	0	0	0	0	0	0	0	-1	-1	0	0	-1	0	0	0	-1	0	0	0	-1	0	0	0	0.0	1	0	1	0	1	0	0	0	0	0	-1	0	0.0	0.0	0	1	0.0	0	0	0	1	-1	1	1	1	-1	0	0	0	0	0	-1	0	0.0		0	0.0	0	0.0	0	1	0	1	-1	0	0.0	0	0	-1	0	0	0	0.0	0	0	0	-1	1	1	-1	0	1	1	0	1	-1	-1	1	0	1	1	-1	1	-1	-1	0		0.0	0	0	0	0	0.0	0	0.0	0	0	0	0.0	0.0	0	0	0.0	0.0	0	0	0	0.0	0	0.0	0	0.0	0	0	0	0	0	0	-1	0	0	0	0	0.0	1	0	0	0	0	0	0	0	0	0	0	0	0	0	0.0	0	0	0	0	-1	0	0	0.0	-1	1	0	0	0	0.0	0.0	0	1	0.0	0	0	0	1	0	0	1	0	0	0	0	0	0	0	-1	0	1	1	0	0	0	-1	0	1	0	-1	-1	0	-1	1	1	0	0	0	-1	0	1	1	1	0.0	0	0	0	0	0	0	0	0	0	0	0.0	0.0	0		0	0		0				0.0	1	1	1	-1	-1	-1	-1	1	-1	-1	0	-1	0.0	1	1	0	0	0		1	-1	0	1	1	1	1	1	0	0	0	0	0	0	0	0	0	-1	0	1	0	0	0.0	0	0	-1	1	-1	1	0	1	0	1	1	-1	-1	-1	0	1	1	1	-1	-1	-1	-1	0	-1	0	1	-1	0	-1	-1	0	-1	1	-1	-1	0	-1	1	-1	0	0	1	0	0	0	-1	0	0	1	-1	1	0	0	-1	0.0	-1	0		0			0.0		0.0		0.0								1.0481556567665377e-05
GGGCCGGCTGTTTTGTAGATGATATCG	8.349665875660511e-08	1.3362884742262868e-09	0.0297157175281057	2	60068.0	2.977737671575996	3.588016914163948	2.915545714856496	1.6699331751321025e-07	-1	1	0	1	0	0	0	0.0		0	0.0	0	0.0	0.0	-1	0.0	0	0		0	0	-1	0	0	0.0	0.0	0.0	0	0	-1	0	0	-1		0	0	1	0	0	0	0	0.0	0	0.0	0	0	0.0	0	0.0	-1	1	-1	1	-1	1	-1	-1	-1	1	-1	1	-1	-1	1	-1	-1	1	1	1	-1	1	-1	-1	-1	1	-1	1	-1	1	1	-1	1	1	-1	-1	1	-1	1	1	1	-1	0.0	0	0	-1	0	0	0	0	0		0	0.0	0	0.0	0	0	0.0	0.0	0	-1	1	0.0	0	0.0	0	0.0	0	-1	0	1	-1	0	-1	0	0	-1	1	1	0	-1	-1	-1	-1	0	-1	0	-1	0	-1	0	1	-1	1	0.0	0	0	0	0.0	-1	0	0	0	0	0	0	0	0	-1	1	-1	-1	-1	0	0	0	-1	0	0	-1	0	1	1	0	0.0	0	0	-1	0	-1	-1	0	-1	-1	0	-1	-1	0.0	0.0	0	0	0.0	0	-1	0	1	-1	1	1	1	1	-1	-1	1	0	0	1	0	0.0		-1	0.0	0	0.0	1	1	0	0	-1	0	0.0	0	1	1	0	1	0	0.0	0	0	-1	-1	1	-1	1	1	-1	-1	0	-1	1	1	1	1	-1	-1	-1	-1	-1	-1	-1		0.0	0	0	-1	-1	0.0	-1	0.0	0	0	0	0.0	0.0	0	0	0.0	0.0	1	0	0	0.0	0	0.0	0	0.0	0	1	0	0	1	-1	1	0	0	-1	0	0.0	-1	0	1	0	1	0	0	0	0	1	0	-1	0	0	0.0	0	0	0	-1	-1	0	1	0.0	0	1	0	1	0	0.0	0.0	0	0	0.0	-1	0	1	-1	1	0	0	0	1	0	0	1	1	1	-1	1	1	1	-1	0	0	1	-1	1	-1	1	1	0	1	-1	1	0	1	1	1	1	-1	1	-1	0.0	0	-1	0	0	1	0	0	0	0	0	0.0	0.0	0		0	0		0				0.0	1	-1	-1	-1	-1	-1	-1	-1	-1	0	0	-1	0.0	1	1	0	1	1		-1	-1	1	1	1	-1	1	1	0	-1	0	0	0	0	0	0	0	1	1	1	-1	0	0.0	-1	0	-1	-1	-1	1	0	-1	0	0	1	-1	1	1	0	1	-1	-1	1	0	-1	-1	0	-1	0	-1	-1	-1	-1	-1	0	1	1	-1	-1	0	1	-1	-1	0	0	-1	0	0	0	1	-1	0	1	1	-1	1	0	-1	0.0	-1	0		0			0.0		0.0		0.0								1.6708175328913785e-05
GGGAAGGACATAAGATGATAGCCCTTT	1.0797073308167776e-07	0.746875318014787	0.0348499661178961	9	38963.0	1.9662916904345704	2.5182865795754945	1.9974077971408768	2.1594146616335558e-07	-1	-1	0	0	0	0	1	0.0		0	0.0	1	0.0	0.0	0	0.0	-1	0		0	0	1	0	0	0.0	0.0	0.0	0	0	-1	0	0	0		0	1	-1	0	0	0	1	0.0	1	0.0	0	0	0.0	0	0.0	-1	1	1	1	1	-1	1	1	-1	1	-1	-1	0	1	-1	1	0	1	-1	-1	1	-1	1	1	-1	-1	-1	1	1	1	1	-1	1	-1	-1	-1	1	-1	1	-1	1	-1	0.0	0	0	0	0	0	0	0	0		0	0.0	0	0.0	0	0	0.0	0.0	0	1	0	0.0	0	0.0	0	0.0	0	1	0	1	0	-1	1	-1	0	-1	1	-1	0	1	0	0	0	0	1	0	0	0	-1	0	0	-1	0	0.0	0	0	0	0.0	0	0	0	0	0	0	0	0	1	1	0	1	-1	1	0	0	-1	1	1	1	1	1	1	0	0	0.0	-1	0	-1	0	0	0	0	0	0	0	1	-1	0.0	0.0	0	0	0.0	0	0	0	1	-1	1	-1	-1	1	0	0	0	0	0	0	-1	0.0		0	0.0	0	0.0	1	0	0	0	-1	0	0.0	0	0	0	1	-1	0	0.0	0	0	-1	0	1	1	-1	1	1	-1	0	1	1	-1	-1	-1	-1	1	-1	1	-1	1	0		0.0	0	0	0	1	0.0	0	0.0	0	0	0	0.0	0.0	0	1	0.0	0.0	-1	0	0	0.0	0	0.0	0	0.0	0	1	0	0	-1	0	-1	0	0	-1	0	0.0	0	0	0	0	0	0	0	0	0	0	0	0	0	0	0.0	0	0	0	0	1	0	-1	0.0	0	1	0	1	1	0.0	0.0	0	-1	0.0	-1	0	-1	-1	-1	1	1	0	-1	0	0	-1	1	-1	1	1	-1	-1	0	0	0	-1	1	-1	-1	1	-1	0	1	-1	1	0	-1	-1	-1	1	-1	1	0	0.0	0	0	0	0	0	0	0	0	-1	0	0.0	0.0	0		0	0		0				0.0	1	-1	1	1	-1	-1	-1	1	1	0	0	1	0.0	1	1	0	0	1		-1	-1	1	-1	-1	-1	1	-1	-1	1	0	0	0	0	0	0	0	-1	0	1	1	0	0.0	0	0	1	-1	1	0	0	-1	0	-1	-1	0	1	-1	0	1	-1	1	1	0	1	1	0	-1	0	1	-1	0	-1	-1	0	-1	-1	-1	-1	-1	1	1	1	0	0	1	0	0	0	0	0	0	1	1	0	0	-1	1	0.0	-1	0		0			0.0		0.0		0.0								2.1335178109888723e-05
GGGCTTTTAGAGGCATGAGTAGGCCAG	1.3778098567435528e-07	2.566126648697021e-06	0.0514461551474537	6	13214.0	3.449899800095556	4.215528984410474	3.4670046919933406	2.7556197134871056e-07	1	1	0	0	0	0	-1	0.0		0	0.0	0	0.0	0.0	0	0.0	0	0		0	1	0	0	0	0.0	0.0	0.0	0	0	0	0	0	0		1	-1	1	0	0	0	0	0.0	0	0.0	0	0	0.0	0	0.0	0	0	0	0	0	0	0	0	0	0	0	0	0	0	0	0	0	0	0	0	0	0	0	0	0	0	0	0	0	0	0	0	0	0	0	0	0	0	0	0	0	0	0.0	0	0	0	0	-1	0	0	0		-1	0.0	0	0.0	0	0	0.0	0.0	0	0	0	0.0	0	0.0	0	0.0	0	-1	0	-1	1	0	0	0	0	1	1	-1	0	0	1	0	-1	0	1	0	0	0	1	0	0	0	0	0.0	-1	0	0	0.0	0	0	0	0	0	0	0	0	0	1	0	1	-1	-1	0	0	0	0	-1	1	0	0	-1	0	1	0.0	1	0	1	0	-1	0	0	0	0	0	0	-1	0.0	0.0	0	-1	0.0	0	0	0	0	0	0	0	0	0	0	0	0	-1	0	-1	1	0.0		1	0.0	0	0.0	0	0	0	0	-1	0	0.0	0	0	0	0	0	0	0.0	0	0	0	0	0	0	0	0	0	0	0	0	0	0	0	0	0	0	0	0	0	0	0		0.0	0	0	0	0	0.0	0	0.0	0	0	0	0.0	0.0	0	0	0.0	0.0	0	0	0	0.0	0	0.0	0	0.0	0	-1	-1	0	1	0	-1	0	0	-1	0	0.0	0	0	0	0	0	0	0	0	0	0	0	0	-1	0	0.0	0	0	0	0	-1	0	0	0.0	1	0	0	0	0	0.0	0.0	0	0	0.0	1	0	0	0	0	0	0	0	0	0	0	0	0	0	0	0	0	0	0	0	0	0	0	0	0	0	0	0	0	0	0	0	0	0	0	0	0	0	0	0.0	0	0	0	0	0	0	0	0	0	0	0.0	0.0	0		0	0		0				0.0	0	0	0	0	0	0	0	0	0	-1	0	0	0.0	0	0	0	0	0		0	0	-1	0	0	0	0	0	0	-1	0	0	0	0	0	0	0	-1	-1	-1	1	0	0.0	1	-1	-1	1	-1	-1	-1	1	1	1	-1	1	-1	-1	0	-1	1	1	-1	-1	-1	1	-1	-1	-1	1	1	-1	1	-1	0	1	1	1	1	-1	-1	-1	-1	0	0	1	-1	-1	-1	1	-1	-1	1	-1	-1	0	-1	-1	0.0	1	0		0			0.0		0.0		0.0								2.6916923476507874e-05
GGGGTCCATTTAGAGACATTTAGTTTG	1.7660994543661057e-07	2.779989706659122e-17	0.0709737882512061	5	11101.0	2.574772452349026	4.32744797765967	2.9933339338798306	3.532198908732212e-07	0	0	0	0	0	0	0	0.0		0	0.0	-1	0.0	0.0	0	0.0	0	0		0	0	0	0	0	0.0	0.0	0.0	0	-1	-1	0	0	0		0	0	0	0	0	0	0	0.0	0	0.0	0	0	0.0	0	0.0	0	0	0	0	0	0	0	0	0	0	0	0	0	0	0	0	0	0	0	0	0	0	0	0	0	0	0	0	0	0	0	0	0	0	0	0	0	0	0	0	0	-1	0.0	0	-1	0	0	1	0	0	0		0	0.0	0	0.0	0	0	0.0	0.0	0	0	1	0.0	0	0.0	0	0.0	0	0	0	0	0	1	0	0	0	-1	0	-1	-1	1	0	0	-1	0	-1	0	0	0	0	0	0	0	0	0.0	0	0	0	0.0	0	0	0	0	0	0	0	0	0	0	0	0	0	1	0	0	-1	0	0	0	0	0	0	0	0	0.0	0	0	0	0	0	0	0	1	1	0	1	1	0.0	0.0	0	0	0.0	0	0	0	0	0	0	0	0	0	0	0	0	0	0	0	0	0.0		0	0.0	0	0.0	-1	0	0	0	0	0	0.0	0	0	0	0	0	0	0.0	0	0	0	0	0	0	0	0	0	0	0	0	0	0	0	0	0	0	-1	1	0	1	0		0.0	0	0	0	0	0.0	0	0.0	0	0	0	0.0	0.0	0	0	0.0	0.0	1	0	-1	0.0	0	0.0	0	0.0	0	-1	0	0	-1	0	0	0	0	-1	0	0.0	1	0	0	0	0	0	0	0	0	0	-1	0	0	0	0.0	0	0	0	0	0	0	0	0.0	0	0	-1	0	-1	0.0	0.0	0	0	0.0	0	0	-1	-1	0	-1	1	0	0	0	0	0	0	0	0	0	0	-1	0	0	0	0	0	0	0	0	0	0	0	-1	0	0	0	0	1	0	-1	1	0	0.0	0	1	0	1	0	0	0	-1	0	0	0.0	0.0	0		0	0		0				0.0	1	0	-1	1	0	1	0	0	1	0	0	0	0.0	0	0	0	0	0		0	0	0	0	0	0	0	0	1	1	0	0	0	0	0	0	0	0	0	0	0	0	0.0	0	0	0	0	0	0	0	0	0	0	0	0	0	0	0	0	0	0	0	0	0	0	0	0	0	0	0	0	0	0	0	0	0	0	0	0	0	0	0	0	0	0	0	0	0	0	0	0	0	0	0	0	0	0	0.0	0	0		0			0.0		0.0		0.0								3.411487485662952e-05
GGGTTGTATGGTACAAGTAACTTGTGG	2.4855048253811525e-07	1.8474934972325247e-10	0.0409637123462546	7	13546.0	2.437875809469932	2.9143658644618338	2.27144544514986	4.971009650762305e-07	1	1	0	1	1	0	-1	0.0		1	0.0	-1	0.0	0.0	0	0.0	0	0		0	1	0	0	1	0.0	0.0	0.0	0	0	0	0	-1	0		1	-1	1	1	-1	-1	-1	0.0	-1	0.0	1	0	0.0	0	0.0	0	-1	-1	-1	0	-1	-1	0	-1	-1	-1	0	0	1	-1	0	0	1	1	0	0	0	1	0	0	1	0	0	-1	1	-1	0	0	0	-1	0	-1	1	1	1	1	0	0.0	0	0	0	0	-1	0	0	0		-1	0.0	0	0.0	0	0	0.0	0.0	0	0	-1	0.0	0	0.0	0	0.0	-1	0	0	-1	1	1	1	0	0	1	1	-1	0	0	1	-1	0	0	1	0	1	0	1	0	1	-1	0	0.0	-1	0	0	0.0	0	0	0	0	0	1	0	-1	0	1	0	1	-1	-1	-1	0	1	-1	0	0	0	0	0	0	0	0.0	1	0	1	0	-1	1	0	-1	0	0	1	0	0.0	0.0	0	0	0.0	0	0	1	-1	0	1	-1	0	1	1	0	0	-1	0	-1	1	0.0		1	0.0	0	0.0	1	-1	0	-1	-1	1	0.0	0	1	-1	-1	1	0	0.0	-1	-1	0	0	-1	-1	0	0	1	0	0	-1	-1	0	0	1	0	-1	1	-1	-1	1	0		0.0	0	1	1	-1	0.0	0	0.0	0	0	0	0.0	0.0	0	0	0.0	0.0	0	0	0	0.0	0	0.0	-1	0.0	0	-1	-1	1	1	-1	0	0	0	0	0	0.0	0	-1	0	0	-1	0	-1	0	1	1	0	1	0	0	0.0	0	-1	1	-1	-1	0	0	0.0	1	0	0	0	0	0.0	0.0	0	1	0.0	0	0	0	0	-1	0	-1	0	0	-1	0	0	0	0	0	0	-1	0	0	0	0	-1	0	-1	0	1	1	0	-1	-1	0	1	0	0	-1	0	1	0	-1	0.0	0	-1	-1	-1	0	-1	0	0	0	-1	0.0	0.0	0		-1	0		0				0.0	0	-1	1	0	0	0	-1	-1	0	-1	0	1	0.0	-1	-1	0	0	0		-1	-1	-1	-1	-1	-1	1	1	0	-1	0	0	0	-1	0	0	0	-1	-1	-1	1	0	0.0	1	-1	-1	1	-1	-1	-1	1	1	1	-1	0	-1	-1	0	-1	1	1	-1	0	-1	1	0	-1	-1	1	1	-1	1	-1	0	1	1	1	1	-1	-1	-1	-1	0	0	1	0	0	-1	1	-1	0	1	-1	-1	0	-1	-1	0.0	1	0		0			0.0		0.0		0.0								4.7253499788313745e-05
GGGTGCATTTCGTTGATTTTGGGGTCC	5.371164931012962e-07	4.606291604032266e-06	1.0	8	67.0	1.5355431155361918	8.298507462686567	1.3432835820895523	1.0742329862025923e-06	0	0	0	0	0	0	0	0.0		0	0.0	0	0.0	0.0	0	0.0	0	0		0	0	0	0	0	0.0	0.0	0.0	0	0	0	0	0	0		0	0	0	0	0	0	0	0.0	0	0.0	0	0	0.0	0	0.0	0	0	0	0	0	0	0	0	0	0	0	0	0	0	0	-1	0	0	0	0	0	0	0	0	0	0	0	0	0	0	0	0	0	0	0	0	0	0	0	0	0	0	0.0	0	0	0	0	0	0	0	0		0	0.0	0	0.0	0	0	0.0	0.0	0	0	0	0.0	0	0.0	0	0.0	0	0	0	0	0	0	0	0	0	0	0	0	0	0	0	0	0	0	0	0	0	0	0	0	0	0	0	0.0	0	0	0	0.0	0	0	0	0	0	0	0	0	0	0	0	0	0	0	0	0	0	0	0	0	0	0	0	0	0	0.0	0	0	0	0	0	0	0	0	0	0	0	0	0.0	0.0	0	0	0.0	0	0	0	0	0	0	0	0	0	0	0	0	0	0	0	0	0.0		0	0.0	0	0.0	0	0	0	0	0	0	0.0	0	0	0	0	0	0	0.0	0	0	0	0	0	0	0	0	0	0	0	0	0	0	0	0	0	0	0	0	0	0	0		0.0	0	0	0	0	0.0	0	0.0	0	0	0	0.0	0.0	0	0	0.0	0.0	0	0	0	0.0	0	0.0	0	0.0	0	0	0	0	0	0	0	0	0	0	0	0.0	0	0	0	0	0	0	0	0	0	0	0	0	0	0	0.0	0	0	0	0	0	0	0	0.0	0	0	0	0	0	0.0	0.0	0	0	0.0	0	0	0	0	0	0	0	0	0	0	0	0	0	0	0	0	0	1	0	0	0	0	0	0	0	0	0	0	0	0	0	0	0	0	0	0	0	0	0	0.0	0	0	0	0	0	0	0	0	0	0	0.0	0.0	0		0	0		0				0.0	0	0	0	0	0	0	0	0	0	0	0	0	0.0	0	0	0	0	0		0	0	0	0	0	0	0	0	0	0	0	0	0	0	0	0	0	0	0	0	0	0	0.0	0	0	0	0	0	0	0	0	0	0	0	0	0	0	0	0	0	0	0	0	0	0	0	0	0	0	0	0	0	0	0	0	0	0	0	0	0	0	0	0	0	0	0	0	0	0	0	0	0	0	0	0	0	0	0.0	0	0		0			0.0		0.0		0.0								9.849478921047038e-05
GGGCTTTAACTGCAGAGTCACATGTTG	8.312081152177164e-07	5.843364426397557e-06	0.0600110072857982	2	12157.0	6.224353103197313	9.31537385868224	7.715061281566176	1.6624162304354327e-06	-1	1	0	0	0	0	-1	0.0		0	0.0	0	0.0	0.0	0	0.0	0	0		0	0	-1	0	0	0.0	0.0	0.0	0	0	-1	0	0	0		0	0	-1	0	0	0	1	0.0	0	0.0	0	0	0.0	0	0.0	-1	1	1	-1	-1	1	-1	1	-1	1	-1	-1	0	-1	1	1	0	1	-1	1	1	-1	1	-1	-1	-1	-1	-1	1	1	-1	0	-1	-1	1	1	-1	-1	1	-1	0	1	0.0	0	0	0	0	0	0	0	0		0	0.0	0	0.0	0	0	0.0	0.0	0	-1	0	0.0	0	0.0	0	0.0	0	-1	0	-1	0	0	-1	0	0	-1	1	-1	0	0	0	0	1	0	-1	0	-1	0	1	0	0	-1	0	0.0	0	0	0	0.0	0	0	0	0	0	0	0	0	0	-1	0	0	0	0	0	0	0	0	0	0	0	0	0	0	-1	0.0	0	0	1	1	0	0	0	0	0	0	-1	1	0.0	0.0	0	0	0.0	0	0	0	1	-1	1	1	1	-1	1	0	0	0	0	0	0	0.0		0	0.0	0	0.0	0	0	0	0	0	0	0.0	0	0	0	0	0	0	0.0	0	0	1	0	1	1	-1	1	1	1	0	1	-1	-1	1	0	1	1	-1	1	-1	-1	0		0.0	0	0	0	0	0.0	0	0.0	0	0	0	0.0	0.0	0	0	0.0	0.0	0	0	0	0.0	0	0.0	0	0.0	0	-1	0	0	1	0	-1	0	0	0	0	0.0	0	0	0	0	0	0	0	0	0	0	0	0	0	0	0.0	0	0	0	0	0	0	0	0.0	0	1	0	0	0	0.0	0.0	0	0	0.0	0	0	0	0	0	0	0	0	0	0	0	1	1	-1	-1	1	1	1	0	0	0	-1	-1	1	0	-1	-1	0	-1	1	1	0	1	1	-1	-1	1	1	0	0.0	0	0	0	0	0	0	0	0	0	0	0.0	0.0	0		0	0		0				0.0	1	1	1	-1	-1	-1	-1	1	-1	0	0	-1	0.0	1	1	0	0	-1		1	-1	-1	1	1	1	1	1	0	-1	0	0	0	0	0	0	0	-1	1	1	0	0	0.0	0	0	-1	1	-1	0	0	1	0	0	1	0	-1	0	0	0	1	1	-1	0	-1	-1	0	-1	0	1	-1	1	-1	-1	0	-1	1	-1	-1	0	-1	1	-1	0	0	1	0	0	0	-1	0	0	1	-1	1	0	1	-1	0.0	-1	0		0			0.0		0.0		0.0								0.00014895531038920011
GGGAGTAGTCCCTGTGAATTCATATAT	9.437995485572048e-07	0.0142982884271935	0.0392165904550803	4	41637.0	2.335189092556947	3.0070610274515457	2.4943679900088864	1.887599097114409e-06	1	1	0	0	0	0	1	0.0		0	0.0	0	0.0	0.0	0	0.0	0	0		0	0	-1	1	0	0.0	0.0	0.0	0	0	-1	0	0	0		0	0	-1	0	0	0	1	0.0	0	0.0	0	0	0.0	0	0.0	1	1	1	-1	1	-1	-1	1	1	0	1	-1	0	-1	-1	-1	0	-1	-1	1	1	-1	-1	1	-1	1	-1	-1	1	1	1	-1	1	1	1	-1	1	-1	-1	1	-1	1	0.0	0	0	0	0	0	0	0	0		0	0.0	0	0.0	0	0	0.0	0.0	0	0	0	0.0	0	0.0	0	0.0	0	-1	0	1	0	1	-1	0	0	1	-1	-1	1	0	0	0	0	-1	1	0	-1	0	-1	0	1	1	0	0.0	0	0	0	0.0	0	0	0	0	0	0	0	0	0	-1	0	0	-1	1	0	1	0	0	0	0	0	1	0	0	-1	0.0	0	0	1	1	1	0	0	0	0	0	-1	1	0.0	0.0	0	1	0.0	0	0	0	-1	-1	-1	1	-1	1	0	0	0	0	-1	-1	-1	0.0		0	0.0	0	0.0	0	0	0	-1	0	0	0.0	0	0	-1	0	1	0	0.0	0	0	-1	0	-1	-1	1	-1	-1	-1	0	1	-1	1	-1	1	1	1	-1	-1	-1	1	0		0.0	0	0	0	0	0.0	1	0.0	0	0	0	0.0	0.0	0	0	0.0	0.0	0	0	0	0.0	0	0.0	0	0.0	0	-1	0	0	-1	-1	-1	0	0	1	0	0.0	0	0	1	0	0	0	0	0	1	0	0	0	0	0	0.0	0	0	0	0	1	0	-1	0.0	0	1	1	0	0	0.0	0.0	0	0	0.0	0	0	0	0	-1	0	0	0	0	0	0	-1	0	0	1	1	-1	-1	0	1	0	-1	-1	-1	0	-1	1	0	1	-1	1	0	1	-1	-1	1	-1	-1	0	0.0	0	0	0	-1	0	0	0	-1	0	0	0.0	0.0	0		0	0		0				0.0	-1	0	1	-1	1	-1	1	-1	1	0	0	-1	0.0	1	1	0	0	1		1	-1	0	-1	-1	1	1	1	0	-1	0	0	0	0	0	0	0	-1	-1	1	1	0	0.0	-1	0	-1	-1	-1	0	-1	1	-1	0	-1	-1	1	1	-1	-1	1	1	1	-1	1	1	0	1	0	-1	1	0	-1	1	0	1	1	1	1	0	1	-1	1	0	-1	-1	0	0	0	1	1	0	1	-1	-1	0	-1	-1	0.0	1	0		0			0.0		0.0		0.0								0.00016808872625202734
GGGTGTTTTAACTGCTGTGGTTATACC	1.0537659579442745e-06	1.915428818946101e-06	0.0743609884500302	9	10633.0	2.7817790280580463	3.6350042321075895	3.006771372143328	2.107531915888549e-06	1	-1	0	1	1	0	1	0.0		0	0.0	-1	0.0	0.0	0	0.0	0	1		0	-1	0	0	0	0.0	0.0	0.0	0	0	0	0	0	0		-1	0	1	0	0	0	0	0.0	0	0.0	1	0	0.0	0	0.0	1	0	0	0	0	0	0	0	0	0	0	0	0	0	0	0	0	0	0	0	0	0	0	0	0	0	0	0	0	0	0	0	0	0	0	0	0	0	0	0	-1	0	0.0	0	0	0	0	1	0	0	-1		-1	0.0	0	0.0	0	0	0.0	0.0	0	0	-1	0.0	0	0.0	0	0.0	1	-1	0	1	-1	-1	-1	1	1	0	1	-1	-1	0	1	1	0	-1	1	0	1	1	-1	0	0	-1	0	0.0	1	0	0	0.0	1	0	0	0	0	0	0	1	0	-1	-1	1	1	-1	1	0	-1	0	1	0	0	-1	0	-1	0	0.0	1	0	-1	0	0	0	0	0	1	0	1	-1	0.0	0.0	0	-1	0.0	-1	0	0	0	0	0	0	0	0	1	0	0	0	0	0	0	0.0		0	0.0	0	0.0	0	1	0	-1	1	0	0.0	0	0	0	0	-1	0	0.0	1	0	0	1	0	0	0	0	0	0	0	0	0	0	0	1	0	0	0	0	0	0	0		0.0	0	0	1	0	0.0	0	0.0	0	0	0	0.0	0.0	0	0	0.0	0.0	-1	0	0	0.0	0	0.0	1	0.0	0	1	0	0	1	1	-1	1	0	0	0	0.0	1	1	1	0	1	0	0	0	0	1	0	1	0	0	0.0	0	1	-1	0	1	0	0	0.0	1	0	0	0	0	0.0	0.0	0	0	0.0	0	0	-1	-1	1	0	0	0	1	0	0	0	0	0	0	0	0	0	0	0	0	0	0	0	0	0	0	0	0	0	0	0	0	0	0	0	0	0	1	0.0	0	1	0	0	0	0	0	0	0	1	0.0	0.0	0		0	0		0				0.0	0	0	0	0	0	0	0	0	0	1	0	0	0.0	0	0	0	0	0		0	0	-1	0	0	0	0	0	0	0	0	0	0	-1	0	0	0	1	-1	-1	-1	0	0.0	-1	0	-1	1	-1	0	-1	-1	0	-1	1	-1	1	-1	0	1	-1	-1	-1	0	1	1	0	-1	-1	1	-1	1	1	-1	-1	-1	-1	1	-1	-1	1	-1	1	1	0	-1	0	0	1	-1	-1	0	-1	-1	-1	0	1	-1	0.0	1	0		0			0.0		0.0		0.0								0.00018651199153823817
GGGTTCGCGGAGTTGATCACAACTACA	1.237326184487556e-06	0.0002288555589642	0.088009369617207	5	5549.0	6.110356498308992	10.43052802306722	8.203279870246892	2.474652368975112e-06	-1	-1	0	0	0	0	0	0.0		0	0.0	0	0.0	0.0	0	0.0	0	0		0	0	-1	0	0	0.0	0.0	0.0	0	0	1	0	0	1		0	0	0	0	0	0	-1	0.0	0	0.0	0	0	0.0	0	0.0	-1	1	1	-1	-1	-1	1	1	1	1	-1	-1	0	0	1	1	0	1	-1	1	1	1	1	1	1	-1	1	-1	-1	1	1	0	-1	1	1	1	-1	1	-1	1	0	1	0.0	0	0	0	0	0	0	0	0		0	0.0	0	0.0	0	0	0.0	0.0	0	-1	0	0.0	0	0.0	0	0.0	1	0	0	1	1	0	1	0	0	0	0	0	0	0	0	0	0	0	0	0	0	0	0	0	0	0	0	0.0	0	0	0	0.0	0	0	0	0	0	0	0	0	0	0	0	0	0	0	0	0	0	0	0	0	-1	0	0	0	0	0.0	0	0	0	0	0	0	0	0	0	0	0	0	0.0	0.0	0	0	0.0	0	0	0	-1	-1	1	1	-1	1	0	0	0	0	0	0	0	0.0		0	0.0	0	0.0	0	0	0	0	0	0	0.0	0	0	0	0	0	0	0.0	0	0	0	0	-1	-1	1	-1	1	-1	0	-1	-1	-1	-1	0	-1	1	-1	-1	1	-1	0		0.0	0	0	0	0	0.0	0	0.0	0	0	0	0.0	0.0	0	0	0.0	0.0	0	0	0	0.0	0	0.0	0	0.0	0	0	0	0	0	0	0	0	0	0	0	0.0	0	0	0	0	0	0	0	0	0	0	0	0	0	0	0.0	0	0	0	0	0	0	0	0.0	0	0	0	0	0	0.0	0.0	0	0	0.0	0	0	0	0	0	0	0	0	0	0	0	0	1	1	0	-1	1	1	0	0	0	1	0	-1	-1	1	-1	0	1	1	-1	0	-1	-1	-1	-1	-1	1	0	0.0	0	0	0	0	0	0	0	0	0	0	0.0	0.0	0		0	0		0				0.0	-1	-1	-1	1	1	1	-1	-1	1	0	0	-1	0.0	1	-1	0	0	0		1	-1	0	1	1	0	-1	-1	0	0	0	0	0	0	0	0	0	-1	1	1	1	0	0.0	0	0	1	-1	1	-1	0	1	0	1	1	0	-1	-1	0	1	1	1	-1	0	1	1	0	-1	0	1	1	0	-1	-1	0	-1	-1	-1	1	0	1	1	1	0	0	-1	0	0	0	1	0	0	-1	1	0	0	0	1	0.0	1	0		0			0.0		0.0		0.0								0.0002173012095456662
GGGTTACATCCTACACAGGCACCTACA	1.725189572403506e-06	4.790370632383665e-12	0.0701540945596336	7	15160.0	3.245939360901555	3.97565963060686	3.067678100263852	3.450379144807012e-06	1	1	0	0	-1	0	1	0.0		0	0.0	1	0.0	0.0	0	0.0	0	0		0	0	0	0	1	0.0	0.0	0.0	0	0	1	0	0	0		-1	0	-1	0	-1	-1	0	0.0	1	0.0	-1	0	0.0	0	0.0	0	0	0	0	0	0	0	0	0	0	0	0	0	0	0	0	0	0	0	0	0	0	0	0	0	0	0	0	0	0	0	0	0	0	0	0	0	0	0	0	0	0	0.0	0	0	0	0	-1	0	0	-1		-1	0.0	0	0.0	0	0	0.0	0.0	0	0	0	0.0	0	0.0	0	0.0	-1	-1	0	1	1	0	-1	0	0	1	-1	1	-1	0	1	1	0	0	1	0	-1	1	1	0	-1	-1	0	0.0	1	0	0	0.0	-1	1	0	0	0	0	0	-1	-1	1	0	0	1	1	0	0	1	1	1	-1	0	1	0	1	-1	0.0	1	0	1	0	1	0	0	0	1	0	0	0	0.0	0.0	1	-1	0.0	0	0	-1	0	0	0	0	0	0	1	0	0	1	0	1	0	0.0		0	0.0	0	0.0	-1	-1	0	0	-1	0	0.0	0	-1	-1	0	0	0	0.0	0	0	1	-1	0	0	0	0	0	0	0	0	0	0	0	1	0	0	0	0	0	0	0		0.0	0	0	0	0	0.0	0	0.0	0	0	0	0.0	0.0	0	0	0.0	0.0	0	0	0	0.0	0	0.0	-1	0.0	0	-1	0	0	1	0	0	1	0	1	0	0.0	1	0	0	0	0	0	0	0	0	1	0	0	-1	0	0.0	0	0	1	0	1	0	0	0.0	1	0	1	1	0	0.0	0.0	-1	-1	0.0	0	0	1	0	1	1	1	0	0	1	0	0	0	0	0	0	0	0	0	0	0	0	0	0	0	0	0	0	0	0	0	0	0	0	0	0	0	0	0	0.0	0	1	0	0	0	0	0	0	0	0	0.0	0.0	0		0	0		0				0.0	0	0	0	0	0	0	0	0	0	1	0	0	0.0	0	0	0	0	0		0	0	-1	0	0	0	0	0	0	1	0	0	0	0	0	0	0	1	1	-1	1	0	0.0	-1	0	-1	-1	1	1	-1	-1	-1	-1	1	1	1	1	1	1	-1	1	-1	0	1	-1	0	1	1	-1	1	-1	-1	1	0	-1	-1	-1	-1	-1	-1	1	1	1	0	-1	0	1	-1	-1	-1	0	1	-1	1	0	-1	1	0.0	1	0		0			0.0		0.0		0.0								0.00029800828840031946
GGGTACACACCACTGGTTGTTACTCAC	1.769842703579486e-06	3.5411801857484904e-21	0.0288870079696967	3	10569.0	2.239539698149964	2.1480745576686537	1.5787680953732617	3.539685407158972e-06	-1	-1	0	0	-1	0	0	0.0		0	0.0	0	0.0	0.0	0	0.0	0	0		0	0	0	0	0	0.0	0.0	0.0	0	0	0	0	0	0		0	0	0	0	0	0	0	0.0	0	0.0	0	0	0.0	0	0.0	0	0	0	0	0	0	0	0	0	0	0	0	0	0	0	0	0	0	0	0	0	0	0	0	0	0	0	0	0	0	0	0	0	0	0	0	0	0	0	0	0	0	0.0	0	0	0	0	-1	0	0	0		0	0.0	0	0.0	0	0	0.0	0.0	0	0	0	0.0	0	0.0	0	0.0	-1	0	0	-1	-1	0	0	-1	0	0	0	-1	0	0	1	0	0	0	0	0	-1	0	0	0	0	-1	0	0.0	0	0	0	0.0	0	0	0	0	0	0	0	0	0	0	0	0	-1	0	0	0	0	0	0	0	0	0	0	0	0	0.0	0	-1	0	0	1	0	0	0	0	0	0	0	0.0	0.0	0	0	0.0	0	0	0	0	0	0	0	0	0	0	0	0	0	0	-1	0	0.0		0	0.0	0	0.0	0	0	0	0	1	0	0.0	0	0	0	0	0	0	0.0	0	0	0	0	0	0	0	0	0	0	0	0	0	0	0	0	0	0	0	0	0	0	0		0.0	0	0	0	0	0.0	0	0.0	0	0	0	0.0	0.0	0	0	0.0	0.0	0	0	0	0.0	0	0.0	0	0.0	0	0	-1	0	0	0	-1	0	0	0	0	0.0	0	0	0	0	0	0	0	0	0	0	0	0	0	0	0.0	0	0	0	0	0	0	0	0.0	-1	0	0	0	0	0.0	0.0	0	0	0.0	0	0	1	0	0	0	0	0	0	0	0	0	0	0	0	0	0	0	0	0	0	0	0	0	0	0	0	0	0	0	0	0	0	0	0	0	0	0	0	0.0	0	0	0	0	0	0	0	0	0	0	0.0	0.0	0		0	0		0				0.0	0	0	0	0	0	0	0	0	0	1	0	0	0.0	0	0	0	0	0		0	0	0	0	0	0	0	0	0	0	0	0	0	0	0	0	0	-1	1	1	1	0	0.0	1	0	1	1	-1	1	1	1	1	-1	-1	1	-1	-1	-1	-1	1	-1	1	0	1	1	0	1	-1	-1	1	-1	-1	-1	0	-1	-1	-1	1	-1	-1	1	-1	1	-1	1	0	0	1	-1	-1	0	1	-1	-1	0	1	-1	0.0	1	0		0			0.0		0.0		0.0								0.000305234633694079
GGGACTACAAAAGAGATGCTCCAGCAC	2.518426175350404e-06	1.5534058922222904e-16	0.0536505359493934	2	8092.0	2.7929597212778874	3.346638655462185	2.7417202174987643	5.036852350700808e-06	1	1	0	0	0	0	-1	0.0		0	0.0	0	0.0	0.0	0	0.0	0	0		0	0	0	0	0	0.0	0.0	0.0	0	0	0	0	0	0		1	0	1	0	0	0	-1	0.0	-1	0.0	0	0	0.0	0	0.0	0	0	0	-1	0	-1	-1	0	-1	-1	-1	-1	0	0	-1	1	0	0	1	-1	0	0	1	-1	-1	1	0	1	-1	1	0	0	0	0	-1	0	-1	1	1	1	0	0	0.0	0	0	0	0	0	0	0	0		-1	0.0	0	0.0	0	0	0.0	0.0	0	0	0	0.0	1	0.0	0	0.0	0	-1	0	-1	1	1	0	-1	0	0	1	0	-1	0	1	0	0	0	0	0	0	0	1	0	1	-1	0	0.0	0	0	0	0.0	0	0	0	0	0	0	0	0	0	0	0	0	0	0	0	0	0	0	0	0	0	1	0	1	1	0.0	1	0	1	0	0	0	0	0	0	0	1	-1	0.0	0.0	0	0	0.0	0	0	0	-1	1	0	-1	0	1	0	0	0	0	0	-1	0	0.0		0	0.0	0	0.0	0	0	0	0	-1	0	0.0	0	0	0	0	0	0	0.0	0	0	0	0	0	-1	0	0	0	1	0	0	-1	0	0	0	0	-1	1	-1	-1	1	0		0.0	0	0	0	0	0.0	0	0.0	0	0	0	0.0	0.0	0	0	0.0	0.0	0	0	0	0.0	0	0.0	0	0.0	0	-1	0	0	1	0	-1	0	0	-1	0	0.0	0	0	0	0	0	0	0	0	0	1	0	0	0	0	0.0	0	0	0	0	0	0	0	0.0	1	0	0	0	0	0.0	0.0	0	0	0.0	1	0	0	-1	-1	0	0	0	0	0	0	0	0	0	0	0	-1	1	0	0	0	-1	0	0	0	1	1	0	-1	-1	-1	0	0	0	-1	0	1	0	-1	0.0	0	0	0	-1	0	0	0	0	0	0	0.0	0.0	0		0	0		0				0.0	1	-1	1	0	0	0	-1	-1	0	0	0	1	0.0	-1	0	0	0	0		-1	-1	-1	-1	-1	-1	1	1	0	0	0	0	0	0	0	0	0	-1	-1	-1	1	0	0.0	1	0	-1	1	-1	0	0	1	0	0	-1	1	-1	-1	0	-1	1	1	-1	0	-1	1	-1	-1	-1	1	1	-1	1	-1	0	1	1	1	1	-1	-1	-1	-1	0	0	1	0	0	-1	1	-1	0	1	-1	-1	1	-1	-1	0.0	1	0		0			0.0		0.0		0.0								0.0004266440410233122
GGGAAGTCCAGCTTCTGGCCCAGTTCC	3.5546997728692863e-06	1.0	0.1248812525351555	8	21865.0	2.118660702748993	1.7321747084381431	1.275737479990853	7.1093995457385725e-06	-1	1	0	-1	1	0	1	-1.0		0	0.0	1	0.0	0.0	1	0.0	0	0		1	0	1	0	0	0.0	0.0	0.0	0	0	1	0	-1	-1		-1	-1	-1	0	1	-1	0	0.0	-1	0.0	1	-1	0.0	0	0.0	0	0	0	0	0	0	0	0	0	1	0	0	0	0	0	0	0	0	0	0	0	0	0	0	0	0	0	0	0	0	0	0	0	1	0	0	1	0	0	0	1	1	0.0	0	-1	1	0	-1	0	-1	1		-1	0.0	0	0.0	-1	-1	0.0	0.0	0	1	1	0.0	1	0.0	0	0.0	-1	1	0	-1	-1	-1	-1	0	0	1	-1	1	-1	0	0	1	0	0	-1	0	0	1	-1	0	0	0	-1	0.0	1	-1	-1	0.0	0	-1	1	-1	1	1	-1	-1	1	0	-1	-1	-1	-1	1	-1	-1	1	-1	1	-1	1	0	-1	1	0.0	0	1	-1	0	-1	-1	0	-1	-1	0	1	1	0.0	0.0	1	1	0.0	1	0	-1	0	0	0	0	0	0	-1	0	1	0	1	1	0	0.0		1	1.0	0	0.0	-1	-1	-1	1	1	-1	0.0	0	-1	-1	1	-1	0	0.0	-1	1	1	-1	0	0	0	0	0	0	0	0	0	0	0	-1	0	0	0	0	0	0	0		0.0	0	1	1	-1	0.0	0	0.0	0	0	-1	0.0	0.0	-1	0	0.0	0.0	-1	1	-1	0.0	0	0.0	-1	0.0	1	1	-1	1	1	-1	-1	-1	0	-1	1	0.0	0	-1	1	0	-1	0	-1	0	-1	1	-1	-1	0	0	0.0	0	1	-1	1	1	0	-1	0.0	-1	0	0	0	-1	0.0	0.0	1	1	0.0	-1	0	1	-1	0	0	0	0	1	0	0	0	0	0	0	0	0	0	0	1	0	0	0	0	0	0	0	1	0	0	0	1	0	0	0	0	0	0	-1	0.0	0	0	1	-1	0	0	0	0	1	0	0.0	0.0	1		-1	0		1				0.0	0	0	0	0	0	0	0	0	0	-1	0	0	0.0	0	0	0	0	0		0	0	-1	0	0	0	0	0	1	-1	0	1	-1	-1	0	1	0	-1	-1	-1	1	0	0.0	-1	0	1	-1	-1	0	-1	-1	0	-1	-1	0	1	-1	0	-1	1	-1	-1	0	1	1	0	1	0	-1	-1	1	1	-1	0	-1	1	1	-1	0	-1	0	-1	0	0	-1	0	0	0	1	0	0	-1	-1	-1	0	1	-1	0.0	1	0		0			-1.0		0.0		0.0								0.0005917395602699814
GGGTGCATTTCGCTGATTTTTGGGGTC	4.411534277392003e-06	3.489918461342449e-07	0.925	2	54.0	2.066625545941577	12.351851851851851	2.1666666666666665	8.823068554784006e-06	0	0	0	0	0	0	0	0.0		0	0.0	0	0.0	0.0	0	0.0	0	0		0	0	0	0	0	0.0	0.0	0.0	0	0	0	0	0	0		0	0	0	0	0	0	0	0.0	0	0.0	0	0	0.0	0	0.0	0	0	0	0	0	0	0	0	0	0	0	0	0	-1	0	0	0	0	0	0	0	0	0	0	0	0	0	0	0	0	0	0	0	0	0	0	0	0	0	0	0	0	0.0	0	0	0	0	0	0	0	0		0	0.0	0	0.0	0	0	0.0	0.0	0	0	0	0.0	0	0.0	0	0.0	0	0	0	0	0	0	0	0	0	0	0	0	0	0	0	0	0	0	0	0	0	0	0	0	0	0	0	0.0	0	0	0	0.0	0	0	0	0	0	0	0	0	0	0	0	0	0	1	0	0	0	0	0	0	0	0	0	0	0	0.0	0	0	0	0	0	0	0	0	0	0	0	0	0.0	0.0	0	0	0.0	0	0	0	0	0	0	0	0	0	0	0	0	0	0	0	0	0.0		0	0.0	0	0.0	0	0	0	0	0	0	0.0	0	0	0	0	0	0	0.0	0	0	0	0	0	0	0	0	0	0	0	0	0	0	0	0	0	0	0	0	0	1	0		0.0	0	0	0	0	0.0	0	0.0	0	0	0	0.0	0.0	0	0	0.0	0.0	0	0	0	0.0	0	0.0	0	0.0	0	0	0	0	0	0	0	0	0	0	0	0.0	0	0	1	0	0	0	0	0	0	0	0	0	0	0	0.0	0	0	0	0	0	0	0	0.0	0	0	0	0	0	0.0	0.0	0	0	0.0	0	0	0	0	0	0	0	0	0	0	0	0	0	0	0	0	0	0	0	0	0	0	0	0	0	0	0	0	0	0	0	0	-1	0	0	0	0	0	0	0.0	0	0	0	0	0	0	0	0	0	0	0.0	0.0	0		0	0		0				0.0	0	0	0	0	0	0	0	0	0	0	0	0	0.0	0	0	0	0	0		0	0	0	-1	0	0	0	0	0	0	0	0	0	0	0	0	0	0	0	0	0	0	0.0	0	0	0	0	0	0	0	0	0	0	0	0	0	0	0	0	0	0	0	0	0	0	0	0	0	0	0	0	0	0	0	0	0	0	0	0	0	0	0	0	0	0	0	0	0	0	0	0	0	0	0	0	0	0	0.0	0	0		0			0.0		0.0		0.0								0.000725500185077488
GGGGGTAATTGAGTTCTGGTTGTAAGA	4.55838275398057e-06	4.421492298606794e-09	0.0832439020524782	1	22105.0	2.485845243791324	3.0080524768152004	2.3220990726080077	9.11676550796114e-06	-1	-1	0	0	0	0	-1	0.0		0	0.0	0	0.0	0.0	0	0.0	0	0		0	0	0	0	0	0.0	0.0	0.0	0	0	1	0	0	0		0	0	0	0	0	0	-1	0.0	0	0.0	0	0	0.0	0	0.0	-1	-1	1	-1	1	0	-1	1	1	1	-1	1	0	1	-1	1	0	1	-1	1	1	0	-1	-1	-1	1	-1	-1	-1	1	1	-1	1	-1	1	1	0	1	1	-1	0	-1	0.0	0	0	0	0	0	0	0	0		0	0.0	0	0.0	0	0	0.0	0.0	0	0	0	0.0	0	0.0	0	0.0	0	0	0	0	0	-1	0	0	0	0	1	1	0	0	0	0	0	0	1	0	0	0	-1	1	0	-1	0	0.0	0	0	0	0.0	1	0	0	0	0	0	0	0	0	1	0	0	0	0	0	0	0	1	0	0	0	1	1	-1	0	0.0	0	-1	-1	0	1	0	0	0	0	0	-1	-1	0.0	0.0	0	0	0.0	0	0	0	-1	-1	-1	1	-1	-1	-1	0	1	0	0	-1	0	0.0		0	0.0	0	0.0	0	0	0	0	0	0	0.0	0	0	0	0	0	0	0.0	0	0	0	0	1	-1	1	0	-1	1	1	1	-1	-1	1	0	-1	-1	-1	-1	1	-1	0		0.0	0	0	0	1	0.0	0	0.0	0	0	0	0.0	0.0	0	0	0.0	0.0	0	0	0	0.0	0	0.0	0	0.0	0	0	0	0	-1	0	1	0	0	0	0	0.0	0	0	0	0	0	0	0	0	0	0	0	0	0	0	0.0	0	0	0	0	0	0	0	0.0	0	-1	0	0	-1	0.0	0.0	0	0	0.0	-1	0	0	0	-1	0	0	0	-1	0	0	0	0	-1	0	0	1	1	0	0	0	1	0	-1	0	-1	-1	0	1	1	1	0	1	0	-1	0	1	1	0	0.0	0	0	0	0	0	0	0	0	0	0	0.0	0.0	0		0	0		0				0.0	-1	-1	-1	-1	-1	1	-1	0	1	0	0	-1	0.0	-1	-1	0	0	-1		-1	-1	0	1	-1	0	-1	-1	0	1	0	0	0	0	0	0	0	1	0	-1	-1	0	0.0	0	0	1	-1	1	0	0	-1	0	0	1	0	-1	1	0	0	1	1	-1	0	-1	1	0	-1	0	-1	-1	0	-1	1	0	1	-1	1	-1	0	1	1	1	0	0	-1	0	0	-1	1	1	0	1	-1	1	-1	1	-1	0.0	1	0		0			0.0		0.0		0.0								0.0007484321099487882
GGGCATTTCTAAATAAGTCTACTTGAC	6.336422265086634e-06	1.1313895604849104e-08	0.036012695740098	6	48288.0	2.4578780360391037	3.207587806494367	2.459285950960901	1.2672844530173269e-05	-1	-1	0	0	0	0	1	0.0		0	0.0	0	0.0	0.0	0	0.0	0	0		0	0	0	0	0	0.0	0.0	0.0	0	0	0	0	0	0		1	0	-1	0	0	0	0	0.0	0	0.0	0	0	0.0	0	0.0	0	0	0	0	0	0	0	0	0	0	0	0	0	0	0	0	0	0	0	0	0	0	0	0	0	0	0	0	0	0	0	0	0	0	0	0	0	0	0	0	0	0	0.0	0	0	0	0	0	0	0	0		1	0.0	0	0.0	0	0	0.0	0.0	0	0	0	0.0	1	0.0	0	0.0	0	1	0	-1	1	1	0	1	0	0	0	-1	-1	0	-1	0	0	0	0	0	0	0	-1	0	-1	0	0	0.0	-1	0	0	0.0	0	0	0	0	0	0	0	0	0	0	0	0	0	0	0	0	0	0	0	-1	0	1	0	1	1	0.0	1	0	-1	0	0	0	0	0	0	0	0	1	0.0	0.0	0	0	0.0	0	0	0	0	0	0	0	0	0	0	0	0	-1	0	1	0	0.0		0	0.0	0	0.0	0	0	0	0	-1	0	0.0	0	0	0	0	0	0	0.0	0	0	-1	0	0	0	0	0	0	0	0	0	0	0	0	0	0	0	0	0	0	0	0		0.0	0	0	1	-1	0.0	0	0.0	0	0	0	0.0	0.0	0	0	0.0	0.0	0	0	0	0.0	0	0.0	0	0.0	0	-1	0	0	-1	0	0	0	0	-1	0	0.0	0	0	0	0	0	0	0	0	0	1	0	0	0	-1	0.0	1	0	0	0	0	0	0	0.0	1	0	0	0	0	0.0	0.0	0	0	0.0	-1	0	0	0	0	0	0	0	0	0	0	0	0	0	0	0	0	0	0	0	0	0	0	0	0	0	0	0	0	0	0	0	0	0	0	0	0	0	1	0.0	0	0	0	1	0	0	0	0	0	0	0.0	0.0	0		0	0		0				0.0	0	0	0	0	0	0	0	0	0	0	0	0	0.0	0	0	0	0	0		0	0	-1	0	0	0	0	0	0	0	0	0	0	0	0	0	0	1	-1	1	1	0	0.0	1	1	-1	-1	1	1	-1	1	1	1	-1	1	-1	-1	-1	1	1	-1	1	-1	1	1	1	1	-1	-1	1	-1	1	-1	1	-1	-1	1	-1	1	-1	1	-1	0	1	-1	-1	1	1	-1	1	1	1	1	-1	1	1	1	-1.0	-1	1		0			0.0		0.0		0.0								0.001020467462239921
GGGAATGTTTTGTATGCGTCAATATGC	6.520581094177187e-06	4.201865019903109e-05	0.0684692898184774	4	12136.0	2.07502631854965	2.577290705339486	1.9578938694792356	1.3041162188354372e-05	1	1	0	0	1	0	0	0.0		0	0.0	0	0.0	0.0	0	0.0	0	0		0	0	0	0	0	0.0	0.0	0.0	0	0	1	0	0	0		0	0	0	0	0	0	0	0.0	0	0.0	0	0	0.0	0	0.0	0	0	0	0	0	0	0	0	0	0	0	0	0	0	0	0	0	0	0	0	0	0	0	0	0	0	0	0	0	0	0	0	0	0	0	0	0	0	0	0	0	-1	0.0	0	0	0	0	1	0	0	0		0	0.0	0	0.0	0	0	0.0	0.0	0	0	-1	0.0	0	0.0	0	0.0	-1	0	0	1	0	0	0	0	0	0	0	0	0	0	0	0	0	0	0	0	0	0	0	0	0	0	0	0.0	0	0	0	0.0	0	0	0	0	0	0	0	0	0	0	0	0	0	0	0	0	0	0	0	0	0	0	0	0	0	0.0	0	0	-1	0	0	0	0	0	0	0	0	0	0.0	0.0	0	0	0.0	0	0	0	0	0	0	0	0	0	0	0	0	0	0	0	0	0.0		0	0.0	0	0.0	0	0	0	0	0	0	0.0	0	0	0	0	0	0	0.0	0	0	0	0	0	0	0	0	0	0	0	0	0	0	0	0	0	0	0	0	0	0	0		0.0	0	0	0	0	0.0	0	0.0	0	0	0	0.0	0.0	0	0	0.0	0.0	0	1	0	0.0	0	0.0	0	0.0	0	0	0	0	0	0	0	0	0	0	0	0.0	0	0	0	0	0	0	0	0	0	0	0	0	0	0	0.0	0	0	0	0	0	0	0	0.0	0	0	0	0	0	0.0	0.0	0	0	0.0	0	0	0	0	0	0	0	0	0	0	0	0	0	0	0	0	0	0	0	0	0	0	0	0	0	0	0	0	0	0	0	0	0	0	0	0	0	0	0	0.0	0	0	0	0	0	0	0	0	0	0	0.0	0.0	0		0	0		0				0.0	0	0	0	0	0	0	0	0	0	1	0	0	0.0	0	0	0	0	0		0	0	0	0	0	0	0	0	0	0	0	0	0	0	0	0	0	1	-1	1	-1	0	0.0	-1	0	-1	1	-1	1	-1	1	-1	1	1	0	-1	1	0	1	1	1	-1	1	-1	-1	-1	1	1	1	1	1	-1	1	0	-1	1	1	1	-1	-1	1	1	1	1	-1	1	-1	-1	-1	-1	-1	1	-1	-1	0	1	1	0.0	-1	0		0			0.0		0.0		0.0								0.0010484548319682182
GGGTAATTTCAAAAATCTTAGGGAATT	9.493593436293933e-06	0.0153969908321061	0.0370676023582769	1	27637.0	2.3333433808905037	3.086333538372472	2.4151318884104644	1.8987186872587865e-05	1	1	0	0	0	0	-1	0.0		0	0.0	0	0.0	0.0	0	0.0	0	0		0	1	1	0	0	0.0	0.0	0.0	0	0	1	0	0	0		0	0	0	0	0	0	-1	0.0	0	0.0	0	0	0.0	0	0.0	0	-1	-1	1	1	1	-1	-1	-1	1	1	-1	0	-1	-1	0	0	-1	1	1	-1	1	-1	1	1	-1	-1	1	1	1	1	0	-1	1	-1	-1	1	1	-1	-1	0	-1	0.0	0	0	0	0	0	0	0	0		0	0.0	0	0.0	0	0	0.0	0.0	0	0	0	0.0	0	0.0	0	0.0	0	0	0	1	0	0	0	0	0	1	-1	1	0	0	0	0	0	0	1	0	-1	0	-1	0	0	-1	0	0.0	0	0	0	0.0	1	0	0	0	0	0	0	0	0	0	0	0	0	-1	0	0	0	0	0	0	0	1	0	0	0	0.0	0	-1	-1	0	1	0	0	0	0	0	-1	-1	0.0	0.0	0	0	0.0	0	0	0	-1	-1	-1	0	1	-1	-1	0	0	0	0	0	1	0.0		0	0.0	0	0.0	0	0	0	0	-1	0	0.0	0	0	0	0	1	0	0.0	0	0	0	0	1	-1	0	0	1	-1	0	0	0	-1	1	0	1	1	1	-1	1	-1	0		0.0	0	0	0	0	0.0	0	0.0	0	0	0	0.0	0.0	0	0	0.0	0.0	0	0	0	0.0	0	0.0	0	0.0	0	1	0	0	-1	0	1	0	0	0	0	0.0	0	0	0	0	0	0	0	0	0	0	0	0	0	0	0.0	0	0	0	0	1	0	0	0.0	0	-1	-1	1	0	0.0	0.0	1	0	0.0	-1	0	0	0	0	-1	1	0	1	0	0	-1	0	0	1	0	1	1	0	0	1	-1	0	-1	0	1	1	0	-1	1	-1	0	-1	-1	-1	1	1	-1	0	0.0	0	0	0	0	0	0	0	0	0	0	0.0	0.0	0		0	0		0				0.0	1	1	1	1	-1	-1	-1	0	1	0	0	-1	0.0	-1	-1	0	0	1		1	-1	0	-1	1	-1	-1	1	0	-1	0	0	0	0	0	0	0	1	-1	1	0	0	0.0	0	0	-1	1	-1	1	0	1	0	0	1	-1	-1	1	0	0	1	1	-1	0	-1	-1	0	1	1	1	1	1	-1	1	0	-1	1	1	1	0	-1	1	1	0	0	-1	0	0	0	-1	0	0	1	-1	0	0	1	1	0.0	-1	0		0			0.0		0.0		0.0								0.001492140922590928
GGGAGCTTCGCAGCGTGTAGCAGGTGA	1.6961122126202054e-05	3.9462859826796896e-05	0.035486908615463	9	32033.0	5.189091392883145	6.723472668810289	5.096712764961134	3.392224425240411e-05	1	1	0	0	0	0	1	0.0		0	0.0	0	0.0	0.0	0	0.0	-1	0		0	0	-1	0	0	0.0	0.0	0.0	0	-1	1	0	0	-1		0	0	0	0	0	0	1	0.0	0	0.0	0	0	0.0	0	0.0	1	1	1	1	1	-1	-1	1	-1	1	1	1	0	-1	1	1	1	-1	1	-1	-1	1	-1	-1	1	1	-1	1	-1	1	1	1	-1	-1	-1	1	-1	1	1	-1	1	-1	0.0	0	0	1	0	-1	0	0	0		0	0.0	0	0.0	0	0	0.0	0.0	0	-1	-1	0.0	0	0.0	0	0.0	-1	1	0	-1	1	-1	1	0	0	1	-1	1	-1	0	0	0	0	0	-1	0	0	-1	-1	0	0	1	1	0.0	0	0	0	0.0	0	0	0	0	0	0	0	0	0	0	0	-1	1	-1	0	0	0	1	0	0	1	0	0	0	-1	0.0	0	-1	-1	0	-1	0	0	0	0	0	0	0	0.0	0.0	0	0	0.0	0	0	0	1	-1	-1	-1	1	1	0	0	0	0	0	0	0	0.0		0	0.0	0	0.0	0	0	0	0	-1	0	0.0	0	1	1	0	-1	0	0.0	0	0	-1	0	-1	1	-1	-1	1	1	0	1	-1	-1	-1	-1	-1	-1	1	-1	-1	-1	1		0.0	0	0	0	0	0.0	0	0.0	0	0	0	0.0	0.0	1	1	0.0	0.0	0	-1	0	0.0	0	0.0	0	0.0	0	1	0	0	-1	-1	-1	0	0	0	0	0.0	0	-1	0	0	1	0	0	0	0	-1	0	0	0	0	0.0	0	0	0	-1	-1	0	-1	0.0	0	1	0	0	1	0.0	0.0	0	0	0.0	0	0	0	-1	0	0	0	0	-1	0	0	1	1	-1	1	1	-1	-1	-1	0	0	1	1	1	1	1	1	0	1	1	-1	0	1	1	1	-1	-1	-1	0	0.0	0	0	0	1	0	0	0	0	-1	0	0.0	0.0	0		0	0		0				0.0	1	-1	-1	-1	1	-1	1	-1	1	1	0	1	0.0	1	-1	0	0	-1		-1	-1	1	1	-1	1	1	-1	0	-1	0	0	0	0	0	0	0	1	1	1	-1	0	0.0	0	0	1	1	1	1	0	-1	0	1	-1	-1	1	1	0	-1	1	-1	1	0	-1	-1	0	1	1	1	1	-1	1	1	0	-1	1	1	1	-1	1	1	-1	0	0	1	0	0	-1	1	1	0	1	1	-1	0	-1	1	0.0	1	0		0			0.0		0.0		0.0								0.0025894451115556485
GGGTAAGTAACCACAAGTAGTGGCACC	1.9440928811829813e-05	0.0009502035631243	0.0147938144329896	1	11020.0	1.6257479054540938	1.6612522686025408	1.3373865698729583	3.757944602135945e-06	0	0	0	0	0	0	0	0.0		0	0.0	0	0.0	0.0	0	0.0	0	0		0	0	0	0	0	0.0	0.0	0.0	0	0	0	0	0	0		0	0	0	0	0	0	-1	0.0	0	0.0	0	0	0.0	0	0.0	0	-1	0	0	0	1	0	0	-1	0	0	0	0	0	1	1	0	0	0	0	0	0	0	-1	0	-1	-1	0	0	-1	0	0	0	1	1	0	0	1	-1	-1	0	0	0.0	0	0	0	0	0	0	0	0		0	0.0	0	0.0	0	0	0.0	0.0	0	0	0	0.0	0	0.0	0	0.0	0	0	0	0	0	0	0	0	0	0	0	0	0	0	0	0	0	0	0	0	0	0	0	0	0	0	0	0.0	0	0	0	0.0	0	0	0	0	0	0	0	0	0	0	0	0	0	0	0	0	0	0	0	0	0	0	0	0	0	0.0	0	0	0	0	0	0	0	0	0	0	0	0	0.0	0.0	0	0	0.0	0	0	0	0	0	-1	0	0	0	0	0	0	0	0	0	0	0.0		0	0.0	0	0.0	0	0	0	0	0	0	0.0	0	0	0	0	0	0	0.0	0	0	0	0	0	-1	0	0	0	-1	0	0	0	0	0	0	0	-1	0	0	0	-1	0		0.0	0	0	0	0	0.0	0	0.0	0	0	0	0.0	0.0	0	0	0.0	0.0	0	0	0	0.0	0	0.0	0	0.0	0	0	0	0	0	0	0	0	0	0	0	0.0	0	0	0	0	0	0	0	0	0	0	0	0	0	0	0.0	0	0	0	0	0	0	0	0.0	0	0	0	0	0	0.0	0.0	0	0	0.0	0	0	0	0	0	0	0	0	0	0	0	0	0	0	0	0	0	0	0	0	0	0	0	-1	0	0	-1	0	0	1	0	0	0	0	0	0	0	1	0	0.0	0	0	0	0	0	0	0	0	0	0	0.0	0.0	0		0	0		0				0.0	1	0	0	0	0	0	0	0	0	0	0	0	0.0	-1	-1	0	0	0		-1	1	0	0	-1	-1	-1	0	0	0	0	0	0	0	0	0	0	1	1	1	-1	0	0.0	1	0	-1	1	-1	1	0	-1	0	1	-1	-1	-1	1	1	-1	1	1	-1	-1	1	1	0	-1	1	1	1	1	1	-1	1	1	-1	1	1	-1	-1	-1	1	0	1	-1	0	-1	0	-1	-1	-1	-1	-1	1	0	-1	-1	0.0	-1	0		0			0.0		0.0		0.0								0.0003230814016231284
GGGTTTGTTGATTCAGATGTAGAAACT	2.537833026923922e-05	0.2436314023005313	0.0350621135102303	4	65071.0	3.5502778904524184	4.784604508921024	3.939143397212276	5.075666053847844e-05	-1	1	1	0	0	0	0	0.0		0	0.0	0	0.0	0.0	0	0.0	0	0		0	0	1	0	0	0.0	0.0	0.0	0	0	1	0	0	0		0	1	1	0	0	0	1	0.0	0	0.0	0	0	0.0	0	0.0	-1	1	1	1	-1	-1	-1	1	1	1	1	1	0	-1	1	-1	0	1	-1	-1	1	-1	1	1	1	-1	1	1	-1	-1	1	-1	1	-1	1	-1	-1	1	-1	-1	1	-1	0.0	-1	0	0	0	0	0	0	0		0	0.0	0	0.0	0	0	0.0	0.0	0	-1	0	0.0	0	0.0	0	0.0	0	-1	0	-1	0	1	-1	-1	0	1	-1	1	0	0	0	0	1	0	1	1	0	0	1	0	1	-1	1	0.0	0	0	-1	0.0	0	0	0	0	0	0	0	0	0	1	-1	0	0	0	0	0	0	0	0	1	1	1	-1	0	0	0.0	1	0	1	0	-1	1	0	0	1	0	-1	0	0.0	0.0	0	-1	0.0	0	0	0	1	-1	-1	1	1	1	-1	1	1	0	-1	1	1	0.0		0	0.0	0	0.0	-1	0	0	1	1	0	0.0	0	-1	0	0	1	0	0.0	0	0	-1	0	-1	1	1	1	1	1	0	-1	1	-1	-1	1	-1	1	-1	-1	-1	1	0		0.0	0	0	1	-1	0.0	0	0.0	0	0	0	0.0	0.0	0	0	0.0	0.0	0	0	0	0.0	0	0.0	0	0.0	0	0	0	0	1	1	-1	-1	0	0	-1	0.0	-1	1	0	0	0	0	0	0	0	1	0	0	0	0	0.0	0	0	0	1	-1	0	1	0.0	0	-1	0	0	0	0.0	0.0	1	0	0.0	0	0	1	-1	0	0	0	0	0	0	0	1	1	-1	1	1	-1	-1	0	0	0	-1	-1	1	-1	-1	1	0	1	-1	1	0	-1	1	1	-1	1	1	0	0.0	0	0	0	0	0	0	0	0	0	0	0.0	0.0	0		0	0		0				0.0	1	-1	1	-1	1	-1	1	-1	1	0	0	-1	0.0	-1	-1	0	1	-1		1	-1	0	1	-1	1	-1	-1	0	0	0	0	0	0	0	0	0	0	0	0	0	0	0.0	0	0	0	-1	0	0	0	0	0	0	0	0	0	0	0	0	0	0	0	0	0	0	0	1	0	0	0	0	0	0	0	0	0	0	0	0	0	0	0	0	0	0	0	0	0	0	0	0	-1	0	0	0	0	0	0.0	0	0		0			0.0		0.0		0.0								0.0037888197426677794
GGGCACAAGTTTGTAATATTAGGAAAT	3.5526759030007966e-05	2.55449631326171e-07	0.1546173673116625	5	2916.0	7.1116928936076365	12.099794238683128	10.169067215363512	7.105351806001593e-05	1	1	0	0	0	0	-1	0.0		0	0.0	0	0.0	0.0	0	0.0	0	0		0	0	0	0	0	0.0	0.0	0.0	0	0	0	0	0	0		0	0	0	0	0	0	-1	0.0	0	0.0	0	0	0.0	0	0.0	0	1	1	1	0	-1	1	0	1	1	-1	1	0	1	1	1	0	-1	-1	0	0	-1	1	1	-1	-1	1	-1	-1	1	1	0	-1	-1	-1	1	1	-1	-1	-1	0	0	0.0	0	0	0	0	0	0	0	0		0	0.0	0	0.0	0	0	0.0	0.0	0	0	0	0.0	0	0.0	0	0.0	0	1	0	-1	0	0	0	0	0	0	1	-1	0	0	0	0	0	0	1	0	1	0	0	0	-1	1	0	0.0	0	0	0	0.0	0	0	0	0	0	0	0	0	0	0	0	0	0	0	0	0	0	0	0	0	0	1	0	0	0	0.0	0	0	-1	0	-1	0	0	0	0	0	0	0	0.0	0.0	0	0	0.0	0	0	0	1	-1	0	-1	-1	1	0	0	0	0	0	0	0	0.0		0	0.0	0	0.0	0	0	0	0	0	0	0.0	0	0	0	0	0	0	0.0	0	0	0	0	0	0	1	0	1	1	0	0	1	0	0	0	0	1	1	1	1	1	0		0.0	0	0	0	0	0.0	0	0.0	0	0	0	0.0	0.0	0	0	0.0	0.0	0	0	0	0.0	0	0.0	0	0.0	0	0	0	0	0	0	0	0	0	0	0	0.0	0	0	0	0	0	0	0	0	0	0	0	0	0	0	1.0	0	0	0	0	0	0	0	0.0	-1	0	0	0	0	0.0	0.0	0	0	0.0	0	0	0	0	0	0	0	0	0	0	0	0	0	0	-1	0	-1	0	0	0	0	-1	0	-1	-1	0	1	0	1	-1	-1	0	0	0	-1	-1	1	1	0	0.0	0	0	0	0	0	0	0	0	0	0	0.0	0.0	0		0	0		0				0.0	1	1	1	0	0	1	0	1	0	0	0	-1	0.0	-1	-1	0	0	0		-1	-1	0	1	1	1	1	1	0	0	0	0	0	0	0	0	0	-1	0	-1	0	0	0.0	0	0	-1	1	1	1	0	-1	0	0	1	0	-1	-1	0	0	-1	-1	1	0	1	1	0	-1	0	-1	1	0	1	1	0	-1	1	1	-1	0	1	0	-1	0	0	1	0	0	-1	1	0	0	-1	-1	1	0	1	1	0.0	-1	0		0			0.0		0.0		0.0								0.005203709779949937
GGGGCATACACTCGCTATGTCGATAAC	5.232330561175592e-05	0.0020045971895933	0.023947381852115	3	56601.0	2.5952554185610364	3.356495468277945	2.5964912280701755	0.0001046466112235	1	-1	0	0	0	0	-1	0.0		0	0.0	-1	0.0	0.0	0	0.0	0	0		0	-1	-1	0	0	0.0	0.0	0.0	0	0	1	1	0	-1		0	0	0	0	0	0	-1	0.0	-1	0.0	0	0	0.0	0	0.0	1	1	1	-1	-1	-1	-1	-1	-1	1	-1	1	0	-1	-1	1	-1	1	1	-1	-1	-1	1	1	-1	-1	-1	1	1	-1	-1	-1	1	1	1	-1	1	-1	1	-1	1	1	0.0	0	0	1	0	0	0	0	0		0	0.0	0	0.0	0	0	0.0	0.0	0	-1	0	0.0	0	0.0	0	0.0	1	1	0	1	1	1	1	0	0	0	-1	1	1	0	0	1	0	-1	1	0	0	0	1	0	0	1	-1	0.0	0	0	-1	0.0	0	1	0	0	0	0	0	0	0	1	-1	1	-1	1	0	0	-1	1	-1	-1	1	0	0	0	0	0.0	0	0	-1	0	1	0	0	1	1	0	1	-1	0.0	0.0	0	0	0.0	0	0	0	1	-1	1	-1	-1	-1	1	-1	0	0	1	1	0	0.0		-1	0.0	0	0.0	0	0	-1	0	1	0	0.0	0	1	0	0	0	0	0.0	-1	0	-1	0	1	-1	-1	-1	1	1	0	1	1	-1	-1	0	-1	1	1	1	-1	-1	-1		0.0	0	0	0	-1	0.0	0	0.0	0	0	0	0.0	0.0	0	1	0.0	0.0	0	1	0	0.0	0	0.0	0	0.0	0	1	0	0	1	1	0	1	0	-1	1	0.0	1	-1	-1	-1	1	0	0	1	1	1	0	1	0	0	0.0	0	0	0	1	1	0	1	0.0	0	1	0	1	-1	0.0	0.0	-1	1	0.0	1	0	1	1	0	0	0	0	1	0	0	1	-1	1	1	-1	1	-1	1	0	0	1	-1	-1	-1	1	1	0	-1	-1	-1	-1	1	1	-1	1	-1	-1	-1	0.0	0	1	0	-1	0	0	0	0	1	0	0.0	0.0	0		0	0		0				0.0	1	-1	-1	1	1	-1	1	-1	-1	0	0	1	0.0	1	1	0	0	1		1	0	0	-1	1	-1	1	-1	0	1	0	0	0	0	0	0	0	-1	-1	-1	1	0	0.0	-1	0	1	1	1	-1	1	-1	-1	1	1	0	1	-1	0	1	1	-1	-1	0	1	1	0	1	-1	1	-1	0	1	-1	-1	-1	-1	1	-1	1	-1	-1	-1	0	0	1	0	0	1	1	1	-1	-1	1	-1	1	1	1	0.0	-1	0		0			0.0		0.0		0.0								0.007479986073705205
GGGTAAGTGGTTATATAATTGTCTGTT	6.001506190274704e-05	0.0031908625429953	0.0827492846928153	2	10571.0	2.538055863608472	2.719421057610444	2.1542900387853563	0.0001200301238054	-1	1	0	-1	1	0	1	0.0		0	0.0	1	0.0	0.0	0	0.0	0	-1		0	1	0	0	0	0.0	0.0	0.0	0	0	0	0	0	0		-1	0	-1	0	0	0	0	0.0	0	0.0	1	0	0.0	0	0.0	-1	0	0	0	0	0	0	0	0	0	0	0	0	0	0	0	0	0	0	0	0	0	0	0	0	0	0	0	0	0	0	0	0	0	0	0	0	0	0	0	0	0	0.0	0	0	0	0	-1	0	0	0		-1	0.0	0	0.0	0	0	0.0	0.0	0	0	0	0.0	0	0.0	0	0.0	-1	1	0	-1	-1	-1	-1	1	-1	0	-1	1	-1	0	1	1	0	-1	-1	0	1	0	-1	0	0	-1	0	0.0	1	0	0	0.0	1	0	0	0	0	0	0	0	0	1	-1	-1	-1	-1	0	0	-1	0	-1	0	0	1	0	-1	0	0.0	-1	0	-1	0	0	0	0	0	-1	0	1	1	-1.0	0.0	0	1	0.0	0	0	0	0	0	0	0	0	0	-1	0	0	0	0	0	0	0.0		0	0.0	0	0.0	0	-1	0	1	1	0	0.0	0	0	-1	0	-1	0	0.0	-1	0	0	-1	0	0	0	0	0	0	0	0	0	0	0	-1	0	0	0	0	0	0	0		0.0	0	0	1	0	0.0	0	0.0	0	0	0	0.0	0.0	0	0	0.0	0.0	0	0	0	0.0	0	0.0	0	0.0	0	1	0	0	1	0	-1	-1	0	-1	0	0.0	1	-1	0	0	-1	0	0	0	0	1	0	-1	0	0	0.0	0	1	-1	1	1	0	0	0.0	-1	0	0	1	0	0.0	0.0	0	0	0.0	0	0	1	-1	0	0	0	0	1	0	0	0	0	0	0	0	0	0	0	0	0	0	0	0	0	0	0	0	0	0	0	0	0	0	0	0	0	0	-1	0.0	0	1	0	0	0	0	0	0	0	0	0.0	0.0	0		0	0		0				0.0	0	0	0	0	0	0	0	0	0	-1	0	0	0.0	0	0	0	0	0		0	0	-1	0	0	0	0	0	0	0	0	0	0	0	0	0	0	-1	-1	-1	1	0	0.0	-1	0	1	-1	-1	1	0	-1	-1	-1	-1	1	1	-1	1	-1	1	-1	-1	0	1	1	-1	1	-1	-1	-1	1	1	-1	1	-1	1	1	-1	-1	-1	-1	-1	0	0	-1	0	0	1	1	1	0	-1	-1	-1	0	1	-1	0.0	1	0		0			0.0		0.0		0.0								0.008513731546416709
GGGGTAATTGAGTTCTGGTTGTAAGAT	8.215473146658366e-05	1.8079592725258612e-07	0.0273703030657526	4	31112.0	2.7080510156187656	3.41029184880432	2.7079904859861146	0.0001643094629331	-1	1	0	0	0	0	-1	0.0		0	0.0	0	0.0	0.0	0	0.0	0	0		0	0	0	0	0	0.0	0.0	0.0	0	0	1	0	0	0		0	0	0	0	0	0	1	0.0	0	0.0	0	0	0.0	0	0.0	-1	-1	-1	1	1	0	-1	0	1	1	1	1	0	-1	1	-1	0	1	-1	-1	-1	0	1	1	-1	-1	1	1	1	1	1	-1	1	1	-1	1	0	1	-1	1	0	-1	0.0	0	0	0	0	0	0	0	0		0	0.0	0	0.0	0	0	0.0	0.0	0	0	0	0.0	0	0.0	0	0.0	0	0	0	0	0	-1	0	0	0	0	0	1	0	0	0	0	0	0	1	0	0	0	-1	-1	0	1	0	0.0	0	0	0	0.0	-1	0	0	0	0	0	0	0	0	1	0	0	0	0	0	0	0	1	0	0	0	1	1	-1	0	0.0	0	-1	1	0	0	0	0	0	0	0	-1	-1	0.0	0.0	0	0	0.0	0	0	0	1	1	1	-1	1	-1	0	0	0	0	0	0	0	0.0		0	0.0	0	0.0	0	0	0	0	0	0	0.0	0	0	0	0	0	0	0.0	0	0	0	0	1	-1	1	0	-1	1	0	-1	-1	1	1	0	1	1	1	1	1	1	0		0.0	0	0	0	-1	0.0	0	0.0	0	0	0	0.0	0.0	0	0	0.0	0.0	0	0	0	0.0	0	0.0	0	0.0	0	0	0	0	-1	0	0	0	0	0	0	0.0	0	0	0	0	0	0	0	0	0	0	0	0	0	0	0.0	0	0	0	0	0	0	0	0.0	0	1	0	0	-1	0.0	0.0	0	0	0.0	1	0	0	0	-1	0	0	0	0	0	0	0	0	-1	0	-1	-1	1	0	0	0	-1	0	1	1	-1	1	0	1	1	-1	0	1	0	-1	0	-1	-1	0	0.0	0	0	0	0	0	0	0	0	0	0	0.0	0.0	0		0	0		0				0.0	-1	1	1	1	1	-1	-1	0	-1	0	0	1	0.0	1	1	0	0	1		-1	-1	0	1	-1	0	-1	-1	0	1	0	0	0	0	0	0	0	1	1	-1	-1	0	0.0	-1	0	1	1	-1	1	-1	1	-1	-1	-1	1	-1	1	-1	-1	-1	1	-1	-1	-1	-1	-1	-1	-1	1	-1	-1	1	1	-1	-1	1	1	1	0	-1	-1	1	0	0	-1	0	1	-1	1	-1	1	-1	-1	-1	0	1	-1	0.0	1	0		0			0.0		0.0		0.0								0.011434537356125436
GGGGACCAGGAACTAATCAGACAAGGA	0.0001261001431748	3.354930405166461e-05	0.0430024371054095	5	13079.0	2.199517786712479	3.8739964829115374	2.833244131814359	0.0002522002863496	1	1	0	0	-1	0	0	0.0		0	0.0	0	0.0	0.0	0	0.0	0	0		0	0	0	0	0	0.0	0.0	0.0	0	0	1	0	0	0		-1	0	0	0	0	0	0	0.0	0	0.0	0	1	0.0	0	0.0	0	0	0	0	0	0	0	0	0	0	0	0	0	0	0	0	0	0	0	0	0	0	0	0	0	0	0	0	0	0	0	0	0	-1	0	0	0	0	0	0	0	0	0.0	0	0	0	0	-1	0	0	0		1	0.0	0	0.0	0	0	0.0	0.0	0	1	-1	0.0	0	0.0	0	0.0	-1	0	0	-1	1	0	1	0	0	0	0	0	0	0	0	0	0	0	0	0	0	0	0	0	0	0	0	0.0	0	0	0	0.0	0	0	0	0	0	0	0	0	0	0	0	0	0	0	0	0	0	0	0	0	0	0	0	0	0	0.0	0	0	-1	0	0	0	0	0	0	0	0	0	0.0	0.0	0	0	0.0	0	0	0	0	0	0	0	0	0	0	0	0	0	0	0	0	0.0		0	0.0	0	0.0	0	0	0	0	0	0	0.0	0	0	0	0	0	0	0.0	0	0	0	0	0	0	0	0	0	0	0	0	0	0	0	0	0	0	0	0	0	0	0		0.0	0	0	0	0	0.0	0	0.0	0	0	1	0.0	0.0	0	0	0.0	0.0	0	1	0	0.0	0	0.0	0	0.0	0	0	0	0	0	0	-1	0	0	0	0	0.0	0	0	0	0	0	0	0	0	0	0	0	0	-1	0	1.0	0	0	1	0	0	0	0	0.0	-1	0	0	0	0	0.0	0.0	0	0	0.0	0	0	0	1	0	0	0	0	0	0	0	0	0	0	0	0	0	0	0	-1	0	0	0	0	0	0	0	0	0	0	0	0	0	0	0	0	0	0	0	0.0	0	-1	0	0	0	0	0	0	0	0	0.0	0.0	0		0	0		0				0.0	0	0	0	0	0	0	0	0	0	-1	0	0	0.0	0	0	0	0	0		0	0	0	0	0	0	0	0	0	0	0	0	0	0	0	0	0	-1	-1	-1	1	0	0.0	-1	0	-1	1	1	0	-1	-1	1	1	1	0	-1	-1	0	1	-1	-1	1	-1	1	1	0	-1	1	-1	1	-1	1	1	-1	-1	1	1	-1	-1	1	-1	-1	0	0	1	0	0	-1	1	-1	-1	-1	-1	1	0	1	1	0.0	-1	-1		0			0.0		0.0		0.0								0.01714403475501697
GGGTTTTTCGGCTTTAGAACCATTGGT	0.0001310758448935	6.652970508020795e-12	0.0754982133388524	4	7369.0	3.7566730486244655	5.499253630071923	4.34984394083322	0.000262151689787	-1	0	0	0	0	0	-1	0.0		0	0.0	0	0.0	0.0	0	0.0	0	0		0	0	0	0	0	0.0	0.0	0.0	0	0	0	0	0	0		0	0	0	0	0	0	-1	0.0	0	0.0	0	0	0.0	0	0.0	0	-1	1	-1	1	1	-1	1	1	1	-1	0	0	1	-1	0	0	1	-1	1	1	-1	-1	-1	-1	1	-1	-1	-1	1	1	0	1	0	1	1	1	1	1	-1	0	-1	0.0	0	0	0	0	0	0	0	0		0	0.0	0	0.0	0	0	0.0	0.0	0	0	0	0.0	0	0.0	0	0.0	0	0	0	1	0	0	0	0	0	0	0	1	0	0	0	0	0	0	0	0	0	0	-1	0	0	-1	0	0.0	0	0	0	0.0	0	0	0	0	0	0	0	0	0	0	0	0	0	0	0	0	0	0	0	0	0	1	0	0	0	0.0	0	-1	-1	0	0	0	0	0	0	0	-1	-1	0.0	0.0	0	0	0.0	0	0	0	-1	-1	-1	0	-1	-1	0	0	0	0	0	0	0	0.0		0	0.0	0	0.0	0	0	0	0	0	0	0.0	0	0	0	0	0	0	0.0	0	0	0	0	1	-1	0	0	-1	1	0	0	0	-1	0	0	-1	-1	-1	-1	1	-1	0		0.0	0	0	0	0	0.0	0	0.0	0	0	0	0.0	0.0	0	0	0.0	0.0	0	0	0	0.0	0	0.0	0	0.0	0	0	0	0	0	0	0	0	0	0	0	0.0	0	0	0	0	0	0	0	0	0	0	0	0	0	0	0.0	0	0	0	0	0	0	0	0.0	0	-1	0	0	0	0.0	0.0	0	0	0.0	0	0	0	0	0	0	0	0	0	0	0	0	0	0	1	0	1	1	0	0	0	1	0	-1	0	-1	-1	0	1	1	1	0	1	0	-1	-1	1	1	0	0.0	0	0	0	0	0	0	0	0	0	0	0.0	0.0	0		0	0		0				0.0	-1	0	-1	-1	-1	1	-1	0	1	0	0	-1	0.0	-1	-1	0	0	0		-1	-1	0	1	-1	1	-1	-1	0	0	0	0	0	0	0	0	0	1	-1	-1	-1	0	0.0	-1	0	1	-1	1	1	0	-1	0	0	1	0	-1	1	0	0	1	1	-1	0	-1	1	0	-1	-1	-1	-1	1	-1	1	0	1	-1	1	-1	0	1	1	1	0	1	-1	0	0	0	1	0	0	1	-1	1	0	1	-1	0.0	1	0		0			0.0		0.0		0.0								0.017781433257451965
GGGACCAATGGTACTAAGAGGTTTGAT	0.0001324328059607	0.3394737565302699	0.0829410019425302	6	4142.0	2.4175005378663963	2.477064220183486	1.967407049734428	0.0002648656119214	0	0	0	0	1	0	0	0.0		0	0.0	0	0.0	0.0	0	0.0	0	0		0	0	0	0	0	0.0	0.0	0.0	0	0	0	0	0	0		1	0	0	0	0	0	0	0.0	0	0.0	0	0	0.0	0	0.0	0	0	0	0	0	0	0	0	0	0	0	0	0	0	0	0	0	0	0	0	0	0	0	0	0	0	0	0	0	0	0	0	0	0	0	0	0	0	0	0	0	0	0.0	0	0	0	0	0	0	0	0		0	0.0	0	0.0	0	0	0.0	0.0	0	0	0	0.0	0	0.0	0	0.0	0	-1	0	-1	0	-1	0	0	-1	1	-1	1	0	0	0	0	0	0	1	0	-1	0	0	0	1	0	0	0.0	-1	0	0	0.0	0	0	0	0	0	0	0	0	0	0	0	0	0	0	0	0	0	0	0	0	0	0	0	0	-1	0.0	-1	0	1	0	1	0	0	0	0	0	0	-1	0.0	0.0	0	0	0.0	0	0	0	0	0	0	0	0	0	0	0	0	0	0	0	0	0.0		0	0.0	0	0.0	0	0	0	0	0	0	0.0	0	0	0	0	0	0	0.0	0	0	0	0	0	0	0	0	0	0	0	0	0	0	0	0	0	0	0	0	0	0	0		0.0	0	0	0	0	0.0	0	0.0	0	0	0	0.0	0.0	0	0	0.0	0.0	0	0	0	0.0	0	0.0	0	0.0	0	0	0	0	0	0	-1	0	0	0	0	0.0	0	0	0	0	0	0	0	0	0	0	0	0	0	0	0.0	0	0	0	0	0	0	0	0.0	-1	0	0	0	0	0.0	0.0	0	0	0.0	0	0	0	0	0	0	0	0	0	0	0	0	0	0	0	0	0	0	0	0	0	0	0	0	0	0	0	0	0	0	0	0	0	0	0	0	0	0	0	0.0	0	0	0	0	0	0	0	0	0	0	0.0	0.0	0		0	0		0				0.0	0	0	0	0	0	0	0	0	0	-1	0	0	0.0	0	0	0	0	0		0	0	0	0	0	0	0	0	0	0	0	0	0	0	0	0	0	1	-1	1	1	0	0.0	1	0	-1	-1	-1	0	0	1	0	-1	-1	0	1	1	0	1	1	1	1	0	1	-1	0	1	-1	-1	-1	0	-1	-1	-1	1	1	1	1	0	-1	-1	1	0	0	-1	0	0	0	-1	-1	0	1	-1	-1	0	1	1	0.0	-1	0		1			0.0		0.0		0.0								0.017957479221336007
GGGTAAGGAAGGTACACATAATCATCA	0.000141272234405	1.0	0.0401970961222403	7	21054.0	6.763580791920085	11.951268167569108	9.56046356986796	0.0002825444688101	1	1	0	0	0	0	0	0.0		0	0.0	0	0.0	0.0	0	0.0	0	0		0	0	-1	0	0	0.0	0.0	0.0	0	0	-1	0	0	0		0	0	1	0	0	0	-1	0.0	0	0.0	0	0	0.0	0	0.0	1	-1	1	-1	-1	1	-1	-1	1	1	1	1	0	1	-1	-1	-1	-1	-1	-1	-1	1	-1	1	-1	1	-1	-1	-1	1	-1	-1	1	-1	-1	-1	-1	-1	1	-1	-1	-1	0.0	0	0	0	0	0	0	0	0		0	0.0	0	0.0	0	0	0.0	0.0	0	-1	0	0.0	0	0.0	0	0.0	0	1	0	-1	0	0	-1	0	0	0	-1	-1	0	-1	-1	0	-1	0	1	0	-1	0	-1	0	-1	-1	0	0.0	0	0	0	0.0	-1	0	0	0	0	0	0	0	0	1	0	0	1	-1	0	0	0	0	0	0	-1	0	1	1	0	0.0	0	0	-1	0	1	0	0	0	0	0	-1	1	0.0	0.0	0	0	0.0	0	1	0	1	1	1	-1	1	1	1	0	0	0	0	0	0	0.0		0	0.0	0	0.0	0	0	0	0	0	0	0.0	0	0	0	0	0	0	0.0	0	0	0	0	-1	-1	1	-1	-1	1	0	1	1	1	1	0	-1	-1	1	1	1	1	0		0.0	0	0	0	1	0.0	1	0.0	0	0	0	0.0	0.0	0	0	0.0	0.0	0	0	0	0.0	0	0.0	0	0.0	0	1	0	0	-1	0	0	0	0	0	0	0.0	-1	0	0	0	0	0	0	0	1	0	0	0	0	0	0.0	0	0	0	0	0	0	0	0.0	0	1	0	0	0	0.0	0.0	0	0	0.0	0	0	0	0	-1	0	0	0	-1	0	0	-1	-1	-1	1	1	-1	1	-1	0	1	-1	0	0	-1	1	1	0	1	1	1	-1	1	-1	-1	1	-1	-1	0	0.0	0	0	0	0	0	0	0	0	0	0	0.0	0.0	0		0	0		0				0.0	1	-1	-1	-1	-1	1	-1	-1	-1	0	0	-1	0.0	-1	0	0	0	1		1	1	-1	1	-1	-1	1	-1	0	-1	0	0	0	0	0	0	0	0	0	0	0	0	0.0	0	0	0	0	0	0	0	0	0	0	1	0	0	0	0	0	1	0	1	0	0	0	0	0	0	0	1	0	0	0	0	0	1	0	0	0	0	0	0	0	0	0	0	0	0	0	0	0	-1	0	0	0	0	1	0.0	0	0		0			0.0		0.0		0.0								0.019088624414454823
GGGGTGTCATGTTTTCAACTTTGTTAT	0.0001825581577348	0.000499897104049	0.0274018225294115	6	48104.0	1.8992693388087551	1.9358473307833028	1.5422210211209046	0.0003651163154697	-1	1	1	0	0	0	-1	0.0		0	0.0	0	0.0	0.0	0	0.0	0	0		0	-1	-1	0	0	0.0	0.0	0.0	0	0	-1	0	0	0		0	-1	1	0	0	0	1	0.0	0	0.0	0	0	0.0	0	0.0	-1	1	-1	1	-1	1	-1	-1	-1	1	-1	1	0	-1	1	-1	0	1	1	1	-1	1	-1	-1	-1	1	-1	1	-1	1	1	-1	1	1	-1	-1	1	-1	1	1	1	-1	0.0	0	0	0	0	0	0	0	0		0	0.0	0	0.0	0	0	0.0	0.0	0	-1	0	0.0	0	0.0	0	0.0	0	-1	0	1	-1	-1	-1	-1	0	-1	1	1	0	0	0	-1	-1	0	-1	1	-1	0	-1	0	1	-1	1	0.0	0	0	0	0.0	0	0	0	0	0	0	0	0	0	-1	1	0	0	0	-1	0	0	0	0	-1	-1	1	1	0	0	0.0	-1	0	-1	0	-1	0	0	0	0	0	-1	0	0.0	0.0	0	1	0.0	0	0	0	1	-1	1	1	1	1	0	0	1	0	0	1	1	0.0		0	0.0	0	0.0	0	1	0	0	-1	0	0.0	0	1	0	0	1	0	0.0	0	0	-1	0	1	-1	1	1	-1	-1	0	-1	1	1	1	0	-1	-1	-1	-1	-1	-1	0		0.0	0	0	0	-1	0.0	0	0.0	0	0	0	0.0	0.0	0	0	0.0	0.0	0	0	0	0.0	0	0.0	0	0.0	0	0	0	0	1	0	1	0	0	-1	0	0.0	0	0	0	0	0	0	1	0	0	0	0	0	0	-1	0.0	0	0	0	0	-1	0	1	0.0	-1	1	0	0	0	0.0	0.0	0	0	0.0	0	0	1	-1	0	0	0	0	0	0	0	1	1	1	-1	1	1	1	0	-1	0	1	0	1	-1	1	1	0	1	-1	1	0	1	1	1	1	-1	1	0	0.0	0	0	0	0	0	0	0	0	0	0	0.0	0.0	0		0	0		0				0.0	1	-1	-1	-1	-1	-1	-1	-1	-1	0	0	-1	0.0	1	1	0	1	1		-1	-1	0	1	1	-1	1	1	0	0	0	0	0	0	0	0	0	1	0	1	-1	0	0.0	-1	-1	-1	-1	-1	1	0	-1	0	-1	1	-1	1	1	0	1	-1	-1	1	-1	-1	-1	1	-1	-1	-1	-1	-1	-1	-1	0	1	1	-1	-1	1	1	-1	-1	0	1	-1	-1	-1	1	1	-1	0	1	1	-1	0	1	-1	0.0	-1	1		0			0.0		0.0		0.0								0.024293574318943502
GGGTTCATTCCTTAATGGTTCATGTGG	0.0002146849086545	5.1599870860961455e-06	0.0216889606689972	3	98197.0	2.226396319557568	2.452722588266444	1.9155065837041865	0.000429369817309	-1	-1	-1	0	1	0	0	0.0		-1	0.0	1	0.0	0.0	0	0.0	0	0		0	-1	1	0	0	0.0	0.0	0.0	0	0	-1	0	0	0		0	1	-1	0	0	0	1	0.0	0	0.0	-1	0	0.0	0	0.0	-1	1	1	1	1	-1	1	1	-1	1	-1	-1	-1	1	-1	1	0	1	-1	-1	1	-1	1	1	-1	-1	-1	1	1	1	1	-1	1	-1	-1	-1	1	-1	1	-1	1	-1	0.0	0	1	0	0	0	0	0	0		0	0.0	0	0.0	0	0	0.0	0.0	0	1	0	0.0	0	0.0	0	0.0	1	1	0	1	1	-1	1	0	0	0	1	-1	0	0	0	1	0	0	1	0	-1	0	-1	0	1	-1	-1	0.0	0	0	0	0.0	0	0	0	0	0	0	0	0	1	1	1	0	-1	0	1	0	0	1	0	0	1	1	0	0	0	0.0	0	-1	-1	1	-1	1	0	0	1	0	0	0	1.0	0.0	0	0	0.0	0	0	0	1	-1	1	-1	-1	1	-1	0	0	0	-1	1	-1	0.0		-1	0.0	0	0.0	1	-1	0	-1	0	0	1.0	0	0	1	0	-1	0	0.0	0	0	0	-1	1	1	-1	1	1	-1	0	1	1	-1	-1	0	-1	1	-1	1	-1	1	-1		0.0	-1	0	1	0	0.0	0	0.0	0	0	0	0.0	0.0	0	1	0.0	0.0	-1	0	0	0.0	0	0.0	0	0.0	0	0	0	0	-1	-1	-1	0	0	-1	0	0.0	0	-1	0	0	0	0	-1	1	0	-1	0	1	0	0	0.0	0	0	0	1	0	0	0	0.0	0	1	-1	0	0	0.0	0.0	-1	0	0.0	0	0	0	-1	-1	0	1	0	-1	0	0	-1	1	-1	1	1	-1	-1	0	0	0	-1	1	-1	-1	1	-1	0	1	-1	1	0	-1	-1	-1	1	-1	1	-1	0.0	0	0	0	0	0	-1	-1	0	-1	-1	0.0	0.0	0		1	0		0				0.0	1	-1	1	1	-1	-1	-1	1	1	0	0	1	0.0	1	1	0	0	1		-1	-1	1	-1	-1	-1	1	-1	0	1	0	0	-1	0	0	0	0	-1	1	1	1	1	0.0	1	0	1	-1	1	0	0	-1	0	-1	-1	0	1	-1	0	1	-1	1	1	0	1	1	-1	-1	1	1	-1	1	-1	-1	0	-1	-1	-1	-1	0	1	1	1	0	0	1	0	-1	1	1	1	0	1	1	1	1	-1	1	0.0	-1	0		0			0.0		0.0		0.0								0.02829059296931772
GGGTGTTGGTGGCAAACCTTGTATCAA	0.0002274135647817	0.0002123113516847	0.0538891043670551	6	13978.0	3.735928351901299	5.569895550150236	4.319001287737874	0.0004548271295634	-1	-1	0	0	0	0	1	0.0		0	0.0	0	0.0	0.0	0	0.0	0	0		0	0	1	0	0	0.0	0.0	0.0	0	0	0	0	0	0		0	0	0	0	0	0	1	0.0	0	0.0	0	0	0.0	0	0.0	-1	1	1	1	1	-1	1	0	-1	0	-1	-1	0	1	-1	1	0	1	-1	-1	1	-1	1	1	-1	-1	-1	1	1	1	1	-1	1	-1	-1	-1	1	-1	1	-1	0	-1	0.0	0	0	0	0	0	0	0	0		0	0.0	0	0.0	0	0	0.0	0.0	0	0	0	0.0	0	0.0	0	0.0	0	1	0	1	0	-1	1	0	0	-1	1	-1	0	0	0	0	0	0	1	0	0	0	-1	0	0	-1	0	0.0	0	0	0	0.0	0	0	0	0	0	0	0	0	0	1	0	0	0	0	0	0	0	0	0	0	0	1	0	0	-1	0.0	0	0	-1	1	-1	0	0	0	0	0	1	-1	0.0	0.0	0	0	0.0	0	0	0	1	-1	1	-1	-1	1	0	0	0	0	0	1	0	0.0		0	0.0	0	0.0	0	0	0	0	0	0	0.0	0	0	0	0	0	0	0.0	0	0	0	0	1	1	-1	0	1	-1	0	1	1	0	-1	0	-1	1	-1	1	-1	1	0		0.0	0	0	0	0	0.0	0	0.0	0	0	0	0.0	0.0	0	0	0.0	0.0	0	0	0	0.0	0	0.0	0	0.0	0	1	0	0	-1	0	0	0	0	-1	0	0.0	0	0	0	0	0	0	0	0	0	0	0	0	0	0	0.0	0	0	0	0	0	0	-1	0.0	0	1	0	0	0	0.0	0.0	0	0	0.0	0	0	0	0	0	0	0	0	-1	0	0	0	1	0	1	1	-1	-1	0	0	0	-1	0	-1	0	1	-1	0	1	-1	1	0	0	-1	-1	1	-1	1	0	0.0	0	0	0	0	0	0	0	-1	0	0	0.0	0.0	0		0	0		0				0.0	1	0	1	1	-1	-1	-1	1	1	0	0	1	0.0	1	1	0	0	1		-1	-1	0	-1	-1	-1	1	-1	0	1	0	0	0	0	0	0	0	-1	1	1	1	0	0.0	1	-1	1	-1	1	1	0	-1	0	-1	-1	0	1	-1	0	1	-1	1	1	0	1	1	-1	-1	0	1	-1	1	-1	-1	1	-1	-1	-1	-1	-1	1	1	1	0	0	1	0	0	1	1	1	0	1	1	1	1	-1	1	0.0	-1	1		0			0.0		0.0		0.0								0.029849859548676985
GGGATTTAACTGCTTTTGGCTTAGTTG	0.0002418442005167	0.0028704602617006	0.0796423766529291	2	6101.0	5.590103032075711	3.2704474676282578	2.745287657761023	0.0004836884010335	1	1	0	0	1	0	1	0.0		0	0.0	0	0.0	0.0	0	0.0	0	0		0	0	0	0	0	0.0	0.0	0.0	0	0	0	0	0	0		1	0	1	0	0	0	0	0.0	0	0.0	0	0	0.0	0	0.0	0	0	0	0	0	0	0	0	0	0	0	0	0	0	0	0	0	0	0	0	0	0	0	0	0	0	0	0	0	0	0	0	0	0	0	0	0	0	0	0	0	0	0.0	0	0	0	0	1	0	0	0		-1	0.0	0	0.0	0	0	0.0	0.0	0	0	0	0.0	0	0.0	0	0.0	1	1	0	1	1	0	0	1	0	1	0	-1	0	0	-1	0	0	0	0	0	1	0	1	0	-1	1	0	0.0	0	0	0	0.0	0	0	0	0	0	0	0	0	0	-1	1	0	0	1	0	0	0	0	0	0	0	-1	0	0	0	0.0	1	0	-1	0	0	0	0	0	0	0	1	0	0.0	0.0	0	1	0.0	0	0	0	0	0	0	0	0	0	1	0	0	0	0	1	0	0.0		0	0.0	0	0.0	0	-1	0	0	-1	0	0.0	0	0	-1	0	0	0	0.0	0	0	0	0	0	0	0	0	0	0	0	0	0	0	0	0	0	0	0	0	0	0	0		0.0	0	0	0	0	0.0	0	0.0	0	0	0	0.0	0.0	0	0	0.0	0.0	0	0	0	0.0	0	0.0	0	0.0	0	0	0	0	0	0	-1	0	0	0	0	0.0	0	0	0	0	0	0	0	0	0	0	0	0	0	0	0.0	0	0	1	0	-1	0	0	0.0	1	0	0	0	0	0.0	0.0	0	1	0.0	0	0	-1	-1	0	0	0	0	0	0	0	0	0	0	0	0	0	0	0	0	0	0	0	0	0	0	0	0	0	0	0	0	0	0	0	0	0	0	0	0.0	0	0	0	0	0	0	0	0	0	0	0.0	0.0	0		0	0		0				0.0	0	0	0	0	0	0	0	0	0	1	0	0	0.0	0	0	0	0	0		0	0	0	0	0	0	0	0	0	0	0	0	0	0	0	0	0	-1	-1	1	-1	0	0.0	1	0	1	-1	-1	-1	-1	-1	-1	1	-1	0	1	1	0	1	1	-1	1	0	-1	-1	1	-1	-1	1	1	-1	-1	1	-1	-1	1	-1	-1	-1	1	1	1	0	0	-1	0	1	0	-1	1	0	-1	1	-1	0	1	-1	0.0	-1	0		0			0.0		0.0		0.0								0.03162486414239845
GGGACTTCTGTGCAGTTAACACCCTGA	0.0002558629364598	0.0002979163030095	0.0195706008279542	9	97951.0	2.4746663166948184	3.4345438025135016	2.8447080683198744	0.0005117258729197	1	1	1	1	0	0	1	0.0		0	0.0	0	0.0	0.0	0	0.0	0	0		0	1	-1	0	0	0.0	0.0	0.0	0	0	1	1	0	0		0	-1	1	0	0	0	1	0.0	-1	0.0	0	0	0.0	0	0.0	1	-1	1	-1	1	1	1	1	-1	-1	-1	1	-1	-1	-1	1	0	-1	-1	-1	-1	-1	-1	-1	-1	1	-1	1	1	1	-1	1	1	1	-1	1	1	1	1	-1	1	1	0.0	0	-1	1	0	0	0	0	0		0	0.0	0	0.0	0	0	0.0	0.0	0	1	0	0.0	0	0.0	0	0.0	0	1	0	-1	1	1	1	0	0	0	-1	-1	0	0	1	1	-1	1	1	0	1	1	-1	0	1	-1	1	0.0	0	1	-1	0.0	1	0	0	0	0	0	0	0	0	1	1	-1	1	-1	0	0	-1	-1	-1	-1	-1	0	0	1	0	0.0	-1	0	-1	0	1	0	0	-1	-1	0	-1	-1	0.0	0.0	0	0	0.0	0	0	-1	1	0	1	-1	1	-1	-1	0	1	0	-1	0	0	0.0		1	0.0	0	0.0	-1	1	0	1	-1	0	1.0	0	0	0	0	-1	0	0.0	1	-1	1	0	-1	1	-1	1	1	-1	0	1	1	-1	1	1	1	-1	1	1	-1	-1	1		0.0	0	0	1	1	0.0	-1	0.0	0	0	0	0.0	0.0	0	-1	0.0	0.0	-1	1	0	0.0	0	0.0	0	0.0	0	-1	0	-1	1	1	-1	0	0	-1	0	0.0	-1	0	0	0	-1	0	1	1	1	1	0	1	0	0	0.0	0	0	0	-1	-1	0	1	0.0	0	1	0	1	0	0.0	0.0	0	1	0.0	0	0	1	0	-1	-1	0	0	-1	0	0	1	1	-1	-1	1	1	1	-1	0	0	-1	1	-1	1	-1	1	0	-1	-1	1	0	1	-1	1	-1	1	1	-1	0.0	0	-1	-1	0	-1	1	0	-1	0	1	0.0	0.0	0		0	-1		0				0.0	-1	1	-1	1	-1	-1	1	1	1	0	-1	1	1.0	1	-1	0	0	-1		1	-1	0	-1	1	1	-1	1	0	1	0	0	0	0	0	0	0	0	0	0	0	0	0.0	0	0	0	0	0	0	0	0	0	0	0	0	0	0	0	0	0	0	0	0	0	0	0	0	0	0	0	0	0	0	0	0	0	0	0	0	0	0	0	0	0	1	0	0	0	0	0	0	-1	-1	1	0	1	-1	0.0	0	0		0			0.0		0.0		0.0								0.033357305175203224
GGGCGAAATACCAGTGGCTTACCGCAA	0.0002774426414144	0.00036438503742	0.0961311105373489	4	6722.0	5.061513648290416	6.674055340672419	5.281017554299316	0.0005548852828289	-1	-1	0	0	1	0	0	0.0		0	0.0	-1	0.0	0.0	0	0.0	0	0		0	0	-1	0	0	0.0	0.0	0.0	0	0	1	0	0	1		1	0	1	0	1	0	0	0.0	-1	0.0	0	-1	0.0	1	0.0	-1	0	0	0	0	0	0	0	0	0	0	0	0	0	0	0	0	0	0	0	0	0	0	0	0	0	0	0	0	0	0	0	0	0	0	0	0	0	0	0	1	1	0.0	0	0	1	0	-1	-1	0	0		1	0.0	0	0.0	0	-1	0.0	0.0	0	-1	-1	0.0	1	0.0	0	0.0	1	1	0	1	1	0	1	-1	0	0	1	0	1	0	-1	-1	-1	0	1	0	1	0	-1	0	1	1	1	0.0	1	0	0	0.0	0	0	1	0	-1	-1	1	1	0	1	-1	1	1	1	0	0	-1	0	0	0	-1	-1	0	1	-1	0.0	0	0	-1	0	1	1	0	1	-1	0	-1	-1	0.0	0.0	-1	1	0.0	0	0	0	0	0	0	0	0	0	1	0	0	-1	0	-1	0	0.0		0	0.0	0	0.0	0	1	0	0	1	-1	0.0	1	1	1	0	1	0	0.0	1	0	0	0	0	0	0	0	0	0	0	0	0	0	0	1	0	0	0	0	0	0	0		0.0	0	0	0	0	0.0	0	0.0	-1	0	1	0.0	0.0	-1	0	0.0	0.0	0	-1	-1	0.0	-1	0.0	0	0.0	1	1	-1	-1	1	-1	1	0	0	0	0	0.0	1	0	1	0	-1	0	0	-1	0	-1	0	-1	0	0	0.0	0	0	-1	1	0	0	1	0.0	1	0	0	0	0	0.0	0.0	0	0	0.0	0	0	-1	0	0	0	0	0	0	0	0	0	0	0	0	0	0	0	0	1	0	0	0	0	0	0	0	0	0	0	0	0	0	0	0	0	0	0	1	0.0	0	-1	1	-1	0	0	0	0	-1	0	0.0	0.0	-1		0	0		0				0.0	0	0	0	0	0	0	0	0	0	1	0	0	0.0	0	0	0	0	0		0	0	1	0	0	0	0	0	0	0	0	0	0	-1	0	1	1	-1	0	1	1	0	0.0	0	0	1	-1	1	0	0	1	-1	0	1	0	-1	-1	0	1	1	1	-1	1	1	1	0	-1	0	1	1	-1	-1	-1	-1	-1	-1	-1	1	0	1	0	1	0	0	-1	0	1	-1	1	0	0	-1	1	-1	0	-1	1	0.0	1	0		0			0.0		0.0		0.0								0.03596497219978815
GGGCTGGTGAAGCTGCTAACTTTTGTG	0.0002780584722131	0.4554388648427498	0.0980116347274314	8	4435.0	1.8326457230189357	1.937542277339346	1.597294250281849	0.0005561169444263	1	1	0	0	1	0	0	0.0		0	0.0	0	0.0	0.0	0	0.0	0	0		0	0	0	0	0	0.0	0.0	0.0	0	0	0	0	0	0		0	0	0	0	0	0	0	0.0	-1	0.0	0	0	0.0	0	0.0	0	0	0	0	0	0	0	0	0	0	0	0	0	0	0	0	0	0	0	0	0	0	0	0	0	0	0	0	0	0	0	0	0	0	0	0	0	0	0	0	0	0	0.0	0	0	0	0	0	0	0	1		-1	0.0	0	0.0	0	0	0.0	0.0	0	0	0	0.0	0	0.0	0	0.0	1	1	0	1	1	0	1	0	0	0	0	0	0	0	-1	1	0	1	0	0	1	0	1	0	-1	1	0	0.0	0	0	0	0.0	0	0	0	0	0	1	0	0	0	-1	0	1	-1	0	0	0	0	1	0	0	0	0	0	0	0	0.0	1	0	-1	0	1	1	0	0	0	0	0	0	0.0	0.0	0	1	0.0	0	0	0	0	0	0	0	0	0	0	0	0	0	0	0	0	0.0		0	0.0	0	0.0	0	0	0	0	0	0	0.0	0	-1	-1	0	0	0	0.0	0	0	0	0	0	0	0	0	0	0	0	0	0	0	0	-1	0	0	0	0	0	0	0		0.0	0	0	0	0	0.0	0	0.0	0	0	0	0.0	0.0	0	0	0.0	0.0	0	0	0	0.0	0	0.0	0	0.0	0	0	0	0	1	0	0	0	0	0	0	0.0	0	0	0	0	-1	0	0	0	0	-1	0	0	0	1	0.0	0	0	1	0	-1	0	0	0.0	1	0	0	0	0	0.0	0.0	0	0	0.0	0	0	0	0	0	0	0	0	0	0	0	0	0	0	0	0	0	0	0	0	0	0	0	0	0	0	0	0	0	0	0	0	0	0	0	0	0	0	1	0.0	0	0	0	0	0	0	0	0	0	0	0.0	0.0	0		0	0		0				0.0	0	0	0	0	0	0	0	0	0	1	0	0	0.0	0	0	0	0	0		0	0	0	0	0	0	0	0	0	0	0	0	0	0	0	0	0	-1	-1	1	0	0	0.0	1	0	1	-1	-1	0	0	-1	0	1	-1	-1	1	1	0	1	1	-1	1	0	-1	-1	0	-1	-1	1	1	-1	-1	1	0	-1	1	-1	-1	0	1	0	1	0	0	-1	0	0	0	-1	0	0	-1	1	-1	0	1	-1	0.0	-1	0		0			0.0		0.0		0.0								0.03603107751417848
GGGCAACCTTACAAGCTATAGCCTCAG	0.0003003511562628	1.3952424608580304e-08	0.053458569493576	9	14799.0	2.5848965365548136	3.279681059531049	2.542671802148794	0.0006007023125257	0	1	0	0	1	0	0	0.0		0	0.0	0	0.0	0.0	0	0.0	0	0		0	0	0	0	0	0.0	0.0	0.0	0	0	1	0	0	0		-1	0	1	0	0	0	0	0.0	0	0.0	0	-1	0.0	0	0.0	-1	0	0	0	0	0	0	0	0	0	0	0	0	0	0	0	0	0	0	0	0	0	0	0	0	0	0	0	0	0	0	0	0	0	0	0	0	0	0	0	0	0	0.0	0	0	0	0	1	0	0	0		1	0.0	0	0.0	0	0	0.0	0.0	0	0	-1	0.0	0	0.0	0	0.0	1	0	0	-1	0	1	-1	0	0	1	-1	1	0	0	-1	1	0	0	0	0	-1	0	1	0	0	-1	0	0.0	1	0	0	0.0	-1	0	0	0	0	0	0	-1	0	1	0	0	1	-1	0	0	0	-1	0	0	1	1	0	0	0	0.0	1	0	1	1	-1	0	0	0	0	0	0	-1	0.0	0.0	0	0	0.0	0	0	0	0	0	0	0	0	0	0	0	0	0	0	0	0	0.0		0	0.0	0	0.0	-1	1	0	0	1	0	0.0	0	0	-1	0	1	0	0.0	0	0	0	0	0	0	0	0	0	0	0	0	0	0	0	0	0	0	0	0	0	0	0		0.0	0	0	0	0	0.0	0	0.0	0	0	0	0.0	0.0	0	0	0.0	0.0	0	0	0	0.0	0	0.0	0	0.0	0	-1	-1	0	1	1	-1	0	0	0	0	0.0	0	0	0	0	1	0	0	0	1	0	0	0	-1	0	0.0	0	0	-1	1	-1	0	1	0.0	0	0	0	0	0	0.0	0.0	0	0	0.0	0	0	0	-1	0	0	0	0	0	0	0	0	0	0	0	0	0	0	0	0	0	0	0	0	0	0	0	0	0	0	0	0	0	0	0	0	0	0	-1	0.0	0	1	1	-1	0	0	0	1	0	0	0.0	0.0	0		0	0		0				0.0	0	0	0	0	0	0	0	0	0	-1	0	0	0.0	0	0	0	0	0		0	0	0	0	0	0	0	0	0	0	0	0	0	0	0	0	0	-1	-1	-1	-1	0	0.0	1	-1	1	-1	-1	1	-1	-1	1	-1	1	-1	1	-1	-1	-1	-1	-1	1	1	-1	1	1	1	-1	1	-1	-1	1	1	0	1	1	-1	1	-1	1	-1	1	1	-1	1	0	0	-1	1	-1	0	-1	-1	-1	-1	-1	-1	0.0	1	0		0			0.0		0.0		0.0								0.03871771773079525
GGGCTATATAAACGTTTTCGCTTTTCC	0.0011254543945605	4.559250544402456e-09	0.040223605430592	9	20982.0	3.572579166763292	4.085358879039177	3.101324945191116	1.4522168182928556e-05	-1	1	0	0	-1	0	1	0.0		0	0.0	1	0.0	0.0	0	0.0	0	0		0	0	0	0	0	0.0	0.0	0.0	0	0	0	0	-1	0		-1	0	-1	0	0	0	1	0.0	-1	0.0	0	0	0.0	0	0.0	0	-1	-1	1	0	1	1	0	1	1	1	-1	0	0	1	-1	0	1	1	1	-1	0	1	1	1	-1	1	1	1	1	1	0	-1	-1	1	-1	1	1	1	-1	0	1	0.0	0	0	0	0	-1	0	0	0		-1	0.0	0	0.0	0	0	0.0	0.0	0	0	0	0.0	1	0.0	0	0.0	-1	1	0	1	-1	1	0	0	0	1	0	-1	-1	0	1	0	0	-1	1	0	-1	0	1	0	-1	1	0	0.0	0	0	0	0.0	0	-1	0	0	0	0	0	0	0	0	0	-1	-1	0	0	0	0	0	0	1	0	-1	0	0	0	0.0	0	0	1	0	-1	-1	0	1	0	0	1	1	0.0	0.0	0	1	0.0	0	0	0	-1	-1	-1	-1	0	-1	1	0	0	0	0	0	0	0.0		1	0.0	0	0.0	0	0	0	0	1	0	0.0	0	0	0	0	1	0	0.0	0	0	-1	-1	0	-1	1	0	-1	1	0	-1	1	-1	1	0	-1	1	-1	1	-1	-1	0		0.0	0	0	1	0	0.0	0	0.0	0	0	0	0.0	0.0	0	0	0.0	0.0	0	0	0	0.0	0	0.0	0	0.0	0	-1	0	0	-1	0	-1	0	0	0	0	0.0	-1	0	0	0	0	0	0	0	0	-1	-1	1	0	0	0.0	0	0	1	1	0	0	0	0.0	-1	1	0	1	0	0.0	0.0	0	0	0.0	0	-1	0	0	-1	0	1	0	0	0	0	0	0	0	1	0	1	1	0	0	0	-1	0	-1	0	1	-1	0	1	-1	1	0	0	0	1	1	1	0	-1	0.0	0	-1	0	0	0	0	0	0	0	0	0.0	0.0	0		0	0		0				0.0	1	-1	-1	-1	-1	-1	1	-1	0	1	0	1	0.0	1	-1	0	0	1		-1	-1	1	1	-1	-1	-1	-1	0	0	0	0	0	0	0	0	0	-1	1	-1	1	0	0.0	1	1	-1	1	1	1	-1	-1	1	1	-1	-1	-1	-1	0	-1	-1	-1	-1	0	1	-1	1	1	-1	1	-1	1	-1	-1	-1	-1	-1	1	1	1	1	-1	-1	0	-1	-1	1	0	1	1	1	1	-1	-1	1	0	-1	1	0.0	-1	0		0			0.0		0.0		0.0								0.0011595260535174133
GGGACCACCTGGTACTGGTAAGAGTCA	0.0214759195202152	8.913361798889404e-07	0.010162269736751	3	151648.0	2.1371968353036004	2.848972620806077	2.1915290673137795	4.96035592466578e-06	-1	1	1	1	-1	0	-1	0.0		1	0.0	0	0.0	0.0	-1	0.0	1	-1		-1	-1	-1	0	0	0.0	-1.0	0.0	0	0	-1	1	0	-1		-1	0	0	0	1	1	1	0.0	-1	0.0	1	0	0.0	0	0.0	-1	1	-1	1	-1	1	-1	-1	-1	1	-1	1	0	-1	1	-1	-1	1	1	1	-1	1	-1	-1	-1	1	-1	1	-1	1	1	-1	1	1	-1	-1	1	-1	1	1	1	-1	0.0	0	-1	-1	0	0	0	0	0		0	0.0	1	0.0	0	0	-1.0	0.0	1	-1	1	0.0	0	0.0	1	0.0	-1	-1	0	1	-1	-1	-1	-1	0	0	1	1	0	0	-1	-1	0	-1	-1	0	-1	-1	-1	0	1	-1	1	0.0	1	1	0	0.0	-1	0	0	0	0	0	0	0	0	-1	1	-1	-1	-1	-1	0	1	-1	0	0	-1	1	0	1	0	-1.0	-1	0	-1	0	-1	-1	0	-1	-1	0	0	-1	0.0	0.0	0	1	0.0	0	0	0	1	-1	1	1	1	1	-1	-1	1	0	-1	1	1	0.0		0	0.0	0	0.0	0	1	0	0	-1	0	0.0	0	0	1	0	1	0	0.0	1	-1	-1	-1	1	-1	1	1	-1	-1	1	-1	1	1	1	0	-1	-1	-1	-1	-1	-1	-1		0.0	0	0	-1	-1	0.0	-1	0.0	0	0	0	0.0	0.0	0	-1	0.0	0.0	1	1	0	0.0	0	0.0	0	-1.0	1	1	-1	1	1	-1	1	0	1	-1	-1	0.0	-1	1	0	1	1	0	0	0	-1	1	1	-1	0	0	0.0	0	0	0	-1	-1	0	1	0.0	-1	1	1	1	-1	-1.0	0.0	-1	-1	0.0	0	0	0	-1	1	-1	-1	0	1	1	0	1	1	1	-1	1	1	1	-1	0	-1	1	-1	1	-1	1	1	0	1	-1	1	0	1	1	1	1	-1	1	-1	0.0	0	-1	-1	0	1	0	-1	0	1	1	0.0	0.0	0		1	-1		0				1.0	1	-1	-1	-1	-1	-1	-1	-1	-1	1	1	-1	0.0	1	1	-1	1	1		-1	-1	1	1	1	-1	1	1	1	-1	-1	0	0	0	0	0	0	1	1	1	-1	0	0.0	-1	0	-1	-1	-1	0	0	-1	0	-1	1	-1	1	1	0	1	-1	-1	1	-1	-1	-1	0	-1	-1	-1	-1	-1	-1	-1	0	1	1	-1	-1	0	1	-1	-1	1	1	-1	0	0	1	1	-1	0	1	1	-1	0	1	-1	0.0	-1	0		0			0.0		0.0		0.0								0.0004204699214008995
GCCAGTTGAATCTGAGGGTCCACCAAA	0.0	7.738041697215931e-112	0.2431235365733823	1	67194.0	4.563777971550806	6.40892043932494	3.973077953388696	0.0	-1	1	1	1	0	0	0	0.0	0.0	0		1			0	0.0	-1	0		-1	-1	1	0	0	0.0	0.0	0.0	0	1	-1	1	1	-1	0.0	0	-1	1	0	1	0	1		1		-1	0	0.0	0		1	-1	1	1	1	-1	1	1	1	-1	-1	-1	0	1	0	1	1	-1	1	-1	-1	-1	0	1	1	1	-1	1	1	-1	-1	1	-1	-1	1	-1	0	1	-1	1	1	1		0	0	1	0	-1	0	0	0	0.0	0		1		0	0	1.0		0	1	-1	0.0	0	0.0	-1	0.0	-1	-1	0	-1	1	-1	-1	0	0	-1	1	-1	-1	1	1	-1	-1	-1	-1	0	1	-1	-1	0	-1	1	0	0.0	-1	0	-1		0	1	-1	0	0	0	0	0	0	-1	1	1	-1	-1	0	0	-1	-1	1	-1	-1	1	0	0	0	0.0	-1	-1	1	0	-1	1	0	1	-1	0	1	1	0.0	0.0	1	0	0.0	0	0	1	-1	-1	1	1	-1	-1	-1	0	-1	0	1	1	1	0.0	0.0	1	0.0	-1		-1	-1	1	-1	1	0	0.0	0	-1	1	0	1	0	0.0	0	0	1	-1	1	1	1	1	-1	-1	0	-1	1	-1	1	-1	1	1	1	1	1	-1	0	0.0	0.0	0	1	1	1	0.0	1	0.0	1	0	0	0.0	0.0	-1	-1	0.0	0.0	-1	-1	-1	0.0	0	0.0	1		0	-1	1	0	1	0	1	-1	0	1	0	0.0	1	0	-1	0	-1	-1	0	1	1	0	1	1	0	0	0.0	0	-1	1	1	-1	0	1	0.0	0	-1	-1	0	-1	0.0	0.0	0	-1		0	0	-1	1	0	-1	-1	0	-1	0	1	1	1	1	0	1	-1	-1	1	0	0	1	1	-1	1	1	-1	0	1	0	-1	1	-1	1	1	-1	-1	1	1	0.0	0	-1	1	-1	-1	1	0	-1	-1	0	0.0		0		0	0	0.0	0		0.0		0.0	0	-1	0	1	0	-1	1	1	-1	1	1	1	0.0	1	-1	0	1	1	0.0	1	-1	-1	-1	-1	1	-1	-1	1	-1	-1	0	0	1	1	0	0	-1	-1	-1	-1	0		1	0	1	1	-1	0	0	-1	0	-1	-1	0	-1	1	0	0	1	-1	-1	0	1	-1	0	1	1	1	-1	-1	1	1	0	-1	1	1	1	0	-1	0	-1	0	0	1	0	1	-1	1	0	0	-1	-1	1	0	-1	1	0.0	1	0	0.0	0	0.0		0.0	0.0	0.0			0.0		0.0					0.0
GCCAAAGCCTCATTATTATTCTTACAA	2.889756673538708e-111	5.512594743100467e-06	0.1972198579095819	2	24799.0	3.332936816100556	3.596314367514819	2.8851163353361025	5.779513347077415e-111	-1	-1	0	0	0	0	1	0.0	0.0	0		0			0	0.0	0	0		0	0	-1	0	0	0.0	0.0	0.0	0	0	-1	0	0	0	0.0	0	0	0	0	0	0	1		0		0	0	0.0	0		1	-1	1	1	-1	1	1	1	1	1	-1	1	0	-1	1	1	0	-1	-1	-1	1	1	-1	-1	1	1	1	1	1	1	-1	-1	1	-1	1	-1	-1	1	1	1	0	1		0	0	0	0	0	0	0	0	0.0	0		0		0	0	0.0		0	0	0	0.0	0	0.0	0	0.0	0	-1	0	1	0	0	-1	0	0	1	0	-1	1	0	1	0	0	0	0	0	0	0	1	0	0	1	0	0.0	0	0	0		1	0	0	0	0	0	0	0	0	0	0	0	0	-1	0	0	0	0	0	0	0	0	0	0	0	0.0	0	0	0	0	-1	0	0	0	0	0	-1	0	0.0	0.0	0	0	0.0	0	0	0	1	-1	1	1	-1	1	0	0	0	0	0	0	0	0.0	0.0	0	0.0	0		0	0	0	0	0	0	0.0	0	0	0	0	0	0	0.0	0	0	0	0	1	-1	1	-1	1	-1	0	-1	1	-1	1	0	-1	-1	-1	1	-1	1	0	0.0	0.0	0	0	0	0	0.0	0	0.0	0	0	0	0.0	0.0	0	0	0.0	0.0	0	0	0	0.0	0	0.0	0		0	0	0	0	1	0	0	0	0	0	0	0.0	0	0	0	0	0	0	0	0	0	0	0	0	-1	0	0.0	0	0	0	0	0	0	0	0.0	0	-1	0	0	0	0.0	0.0	0	0		0	0	0	0	0	0	0	0	0	0	0	0	0	0	-1	1	1	1	0	0	-1	1	0	1	0	-1	-1	0	0	1	1	0	-1	0	-1	-1	1	1	0	0.0	0	0	0	0	0	0	0	0	0	0	0.0		0		0	0	0.0	0		0.0		0.0	1	1	1	-1	0	1	-1	-1	0	0	0	1	0.0	-1	-1	0	0	0	0.0	-1	1	1	-1	1	1	1	-1	0	-1	0	0	0	0	0	0	0	-1	0	-1	-1	0		-1	0	-1	-1	1	1	0	1	-1	-1	-1	0	-1	-1	0	1	1	-1	-1	0	-1	-1	0	1	1	1	1	-1	-1	-1	0	1	-1	-1	1	0	1	1	1	-1	0	1	0	0	1	-1	-1	0	-1	-1	-1	0	0	1	0.0	-1	0	0.0	0	0.0		0.0	0.0	0.0			0.0		0.0					2.1470640729341302e-107
GCCTTGTATCCTATGATTTCACTTGAA	2.8658608893310677e-103	8.419127586952187e-233	0.1723269423879856	2	28100.0	6.293887745261298	10.732135231316724	8.956903914590747	5.731721778662135e-103	1	-1	0	0	0	0	0	0.0	0.0	0		0			0	0.0	0	0		0	0	-1	0	0	0.0	0.0	0.0	0	0	0	0	0	-1	0.0	0	0	0	0	0	0	1		0		0	0	0.0	0		-1	1	1	1	-1	-1	-1	-1	1	1	1	-1	0	1	1	1	1	-1	1	1	-1	-1	1	1	1	1	-1	1	-1	-1	-1	1	-1	1	-1	-1	-1	-1	1	1	-1	0		0	0	0	0	0	0	0	0	0.0	0		0		0	0	0.0		0	1	0	0.0	0	0.0	0	0.0	0	-1	0	-1	0	0	-1	0	0	0	0	0	0	0	0	0	0	0	0	0	0	0	0	0	0	0	1	0.0	0	0	0		0	0	0	0	0	0	0	0	0	0	0	0	0	0	0	0	0	1	0	0	1	0	0	0	0	0.0	0	0	0	0	0	0	0	0	0	0	0	0	0.0	0.0	0	0	0.0	0	0	0	1	1	1	-1	0	-1	0	0	0	0	0	0	0	0.0	0.0	0	0.0	0		0	0	0	0	0	0	0.0	0	0	0	0	0	0	0.0	0	0	0	0	-1	1	1	1	1	-1	0	1	1	-1	1	0	-1	-1	-1	1	1	1	0	0.0	0.0	0	0	0	0	0.0	0	0.0	0	0	0	0.0	0.0	0	0	0.0	0.0	0	0	0	0.0	0	0.0	0		0	0	0	0	-1	0	-1	0	0	0	0	1.0	0	0	0	0	0	0	0	0	0	0	0	0	0	0	0.0	0	0	0	0	0	0	0	0.0	0	1	0	0	0	0.0	0.0	0	0		0	0	0	0	0	0	0	0	0	0	0	1	1	1	-1	1	-1	-1	0	0	0	-1	1	1	1	1	1	0	-1	-1	1	0	1	1	1	1	1	1	0	0.0	0	0	0	0	0	0	0	0	0	0	0.0		0		0	0	0.0	0		0.0		0.0	1	1	1	1	1	-1	1	1	-1	0	0	-1	0.0	-1	-1	0	0	-1	0.0	1	0	0	1	-1	-1	1	-1	0	0	0	0	0	0	0	0	0	-1	-1	-1	1	0		-1	0	-1	-1	-1	-1	0	-1	1	-1	-1	1	-1	1	0	1	1	-1	-1	0	-1	1	-1	1	1	1	1	-1	1	-1	1	-1	-1	1	-1	1	1	1	1	0	1	-1	0	-1	-1	-1	-1	0	-1	-1	-1	-1	1	-1	0.0	-1	0	0.0	0	0.0		0.0	0.0	0.0			0.0		0.0					1.8523632472315905e-99
GCCCCACTGCGTTCTCCATTCTGGTTA	1.890555735355192e-85	2.453787373652987e-42	0.1356268213243664	4	51682.0	2.8691010170075977	2.873669749622693	2.3583646143725088	3.781111470710384e-85	-1	-1	-1	1	0	0	0	0.0	0.0	0		1			0	0.0	0	0		0	-1	1	0	0	0.0	0.0	-1.0	0	-1	1	-1	1	-1	0.0	0	0	1	0	0	0	1		0		0	1	0.0	0		-1	-1	1	-1	-1	1	-1	-1	-1	-1	-1	1	0	-1	-1	-1	-1	-1	1	-1	-1	1	1	1	-1	-1	1	-1	-1	-1	-1	1	1	1	1	-1	-1	-1	-1	-1	1	1		0	0	-1	0	1	0	0	0	0.0	0		0		0	0	0.0		0	1	1	0.0	0	0.0	-1	0.0	-1	1	0	-1	1	1	-1	0	0	1	-1	-1	1	-1	-1	-1	-1	0	1	0	-1	-1	-1	0	-1	1	1	0.0	0	0	0		0	1	0	0	0	0	0	0	0	1	1	1	-1	1	0	0	-1	-1	1	1	-1	1	0	0	0	0.0	1	-1	-1	0	1	1	0	-1	1	0	-1	1	0.0	0.0	1	0	0.0	0	0	0	1	1	1	1	1	1	-1	-1	1	0	0	-1	0	0.0	0.0	-1	0.0	-1		-1	1	0	0	-1	0	0.0	0	-1	1	0	1	0	0.0	-1	0	1	1	-1	1	1	1	1	-1	0	1	-1	-1	-1	1	1	1	-1	-1	-1	1	1	0.0	0.0	0	1	1	1	0.0	1	0.0	1	0	0	0.0	0.0	1	1	0.0	0.0	1	-1	1	0.0	0	0.0	0		0	-1	0	0	-1	-1	-1	-1	0	1	0	0.0	1	0	1	0	1	0	0	-1	0	1	1	1	0	0	0.0	0	-1	0	1	-1	0	1	0.0	0	1	0	0	-1	0.0	0.0	0	0		0	0	-1	-1	-1	1	0	0	1	0	0	1	-1	-1	1	1	-1	1	-1	-1	0	-1	-1	-1	1	-1	-1	0	-1	1	-1	1	1	1	-1	1	1	1	-1	0.0	0	1	1	1	0	0	0	-1	1	0	0.0		0		0	0	0.0	0		0.0		0.0	1	-1	1	1	1	1	0	-1	-1	1	1	-1	0.0	-1	1	0	-1	1	0.0	-1	1	-1	1	1	1	-1	-1	1	-1	0	0	0	0	1	-1	0	1	0	1	0	0		0	0	-1	-1	1	0	0	1	0	0	1	0	0	0	0	0	-1	1	-1	0	-1	1	0	1	1	1	1	0	-1	1	0	-1	-1	-1	1	0	-1	0	0	0	0	-1	0	0	0	0	0	0	1	-1	0	0	0	-1	0.0	-1	0	0.0	0	0.0		0.0	0.0	0.0			0.0		0.0					9.169662696918035e-82
GCCTCATTATTATTCTTACAAAGTTTA	1.1640092344424548e-83	5.753198236632227e-06	0.2358393036220554	1	11769.0	3.256157405035226	3.4231455518735663	2.699719602345144	2.328018468884909e-83	-1	-1	0	0	0	0	0	0.0	0.0	0		0			0	0.0	0	0		0	0	0	0	0	0.0	0.0	0.0	0	0	0	0	0	0	0.0	0	0	0	0	0	0	1		0		0	0	0.0	0		1	-1	1	1	-1	1	1	0	1	1	-1	1	0	0	1	1	0	-1	-1	-1	0	1	-1	-1	1	1	1	1	1	1	-1	0	1	-1	1	-1	-1	1	1	1	0	1		0	0	0	0	0	0	0	0	0.0	0		0		0	0	0.0		0	0	0	0.0	0	0.0	0	0.0	0	-1	0	1	0	0	-1	0	0	0	0	0	0	0	0	0	0	0	0	0	0	0	0	0	0	1	0	0.0	0	0	0		0	0	0	0	0	0	0	0	0	0	0	0	0	0	0	0	0	0	0	0	0	0	0	0	0	0.0	0	0	0	0	0	0	0	0	0	0	0	0	0.0	0.0	0	0	0.0	0	0	0	1	-1	1	1	-1	1	0	0	0	0	0	0	0	0.0	0.0	0	0.0	0		0	0	0	0	0	0	0.0	0	0	0	0	0	0	0.0	0	0	0	0	1	-1	1	0	1	-1	0	-1	1	0	1	0	-1	-1	-1	1	-1	1	0	0.0	0.0	0	0	0	0	0.0	0	0.0	0	0	0	0.0	0.0	0	0	0.0	0.0	0	0	0	0.0	0	0.0	0		0	0	0	0	1	0	0	0	0	0	0	0.0	0	0	0	0	0	0	0	0	0	0	0	0	0	0	0.0	0	0	0	0	0	0	0	0.0	0	-1	0	0	0	0.0	0.0	0	0		0	0	0	0	0	0	0	0	0	0	0	0	0	0	-1	1	1	1	0	0	0	1	0	1	0	-1	-1	0	0	1	1	0	0	0	-1	-1	1	0	0	0.0	0	0	0	0	0	0	0	0	0	0	0.0		0		0	0	0.0	0		0.0		0.0	1	1	1	-1	0	1	-1	-1	0	0	0	1	0.0	-1	-1	0	0	0	0.0	-1	1	0	-1	1	1	1	-1	0	0	0	0	0	0	0	0	0	-1	1	-1	-1	0		-1	0	-1	-1	1	1	1	1	-1	-1	-1	1	-1	-1	0	1	1	-1	-1	0	-1	-1	0	1	1	1	1	-1	-1	-1	0	1	-1	-1	1	0	1	1	1	0	0	1	0	0	0	-1	-1	0	-1	-1	-1	-1	1	1	0.0	-1	0	0.0	0	0.0		0.0	0.0	0.0			0.0		0.0					5.453760192928569e-80
GCCTAAACGAACATGAAATTTCTTGTT	6.1429041318964204e-77	2.3805065956330214e-15	0.1754420704898857	4	26230.0	2.2094666519680946	1.7109035455585209	1.3264963781929089	1.228580826379284e-76	0	1	0	-1	1	0	1	0.0	0.0	0		0			1	1.0	1	0		0	0	0	0	0	0.0	0.0	0.0	0	0	0	0	0	0	0.0	-1	0	0	0	0	-1	0		-1		0	0	0.0	0		0	0	0	0	0	0	0	0	0	0	0	0	0	0	0	0	0	0	0	0	0	0	0	0	0	-1	0	0	0	0	0	0	0	0	0	0	0	0	-1	0	0	0		0	0	0	0	1	0	0	0	0.0	-1		0		0	0	0.0		0	0	0	0.0	0	0.0	0	0.0	1	-1	0	1	0	1	0	0	0	1	-1	-1	-1	0	-1	0	-1	0	-1	0	-1	1	-1	0	1	-1	0	0.0	1	0	0		0	-1	0	0	0	0	0	1	0	-1	-1	0	-1	-1	0	1	1	1	0	0	0	0	-1	1	-1	0.0	1	-1	-1	0	1	0	0	1	-1	0	-1	1	0.0	0.0	0	0	0.0	0	0	0	0	0	0	0	0	0	-1	0	0	0	0	0	0	0.0	0.0	0	0.0	0		1	-1	-1	0	1	0	0.0	-1	0	-1	0	1	0	0.0	1	1	-1	0	0	0	0	0	0	0	0	0	0	0	0	0	0	0	0	0	0	0	0	0.0	0.0	0	0	1	-1	0.0	0	0.0	0	0	0	0.0	0.0	0	0	0.0	0.0	0	0	0	0.0	0	0.0	0		0	-1	0	1	-1	0	1	0	0	-1	1	0.0	1	0	0	0	0	0	0	0	0	1	1	0	0	0	0.0	0	0	-1	-1	-1	0	0	0.0	0	0	0	-1	1	0.0	0.0	0	-1		0	0	0	-1	-1	1	0	0	1	0	0	0	0	0	0	0	0	0	0	0	0	0	0	0	0	0	0	0	0	0	0	0	0	0	0	0	0	0	-1	0.0	0	0	0	-1	0	1	0	0	0	0	0.0		0		0	0	0.0	0		0.0		0.0	0	0	0	0	0	0	0	0	0	-1	0	0	0.0	0	0	0	0	0	0.0	0	0	1	0	0	0	0	0	1	-1	0	0	0	0	0	0	0	1	1	-1	-1	-1		1	0	-1	1	1	-1	-1	-1	-1	1	1	-1	1	1	1	1	1	1	-1	0	1	1	-1	1	1	1	1	1	-1	1	0	-1	-1	1	1	1	-1	1	-1	1	-1	-1	0	1	1	1	1	1	-1	1	1	1	-1	1	0.0	1	0	0.0	1	0.0		0.0	0.0	0.0			0.0		0.0					2.5130401214189146e-73
GCCTGGTTTGCCTGGCACGATATTACG	6.485850043915521e-67	2.571034338481392e-51	0.1120550926107226	6	35733.0	5.337923765573686	5.911286485881398	4.727282903758431	1.2971700087831042e-66	-1	1	0	0	0	0	0	0.0	0.0	0		0			0	0.0	0	0		0	0	1	0	0	0.0	0.0	0.0	0	0	0	0	0	1	0.0	0	0	0	0	0	0	-1		0		0	0	0.0	0		-1	1	1	1	1	1	1	-1	-1	1	-1	-1	0	-1	-1	-1	-1	1	1	-1	1	-1	1	1	-1	-1	-1	-1	-1	-1	-1	-1	1	1	-1	-1	1	-1	1	1	-1	0		0	0	0	0	0	0	0	0	0.0	0		0		0	0	0.0		0	-1	1	0.0	0	0.0	0	0.0	0	1	0	-1	1	0	-1	0	0	0	0	0	0	0	0	0	0	0	0	0	0	0	0	0	0	0	1	0.0	0	0	0		0	0	0	0	0	0	0	0	0	0	0	0	0	0	0	0	0	-1	0	0	-1	0	0	0	0	0.0	0	0	0	0	0	0	0	0	0	0	0	0	0.0	0.0	0	0	0.0	0	0	0	1	1	1	-1	1	-1	0	0	0	0	0	0	0	0.0	0.0	0	0.0	0		0	0	0	1	1	0	0.0	0	1	0	0	0	0	0.0	0	0	0	0	-1	1	1	-1	-1	-1	0	-1	-1	-1	-1	0	1	-1	-1	-1	-1	-1	-1	0.0	0.0	0	0	0	0	0.0	0	0.0	0	0	0	0.0	0.0	0	0	0.0	0.0	0	0	0	0.0	0	0.0	0		0	0	0	0	1	0	1	0	0	0	0	0.0	0	0	0	0	0	0	0	0	0	0	0	0	0	0	0.0	0	0	0	0	-1	0	0	0.0	0	-1	0	0	0	0.0	0.0	0	0		0	0	0	-1	0	0	0	0	0	0	0	-1	1	-1	-1	1	1	-1	1	0	1	1	-1	1	1	1	1	0	1	1	1	0	-1	-1	1	1	1	1	0	0.0	0	0	0	0	0	0	0	0	0	0	0.0		0		0	0	0.0	0		0.0		0.0	-1	-1	1	-1	-1	-1	1	-1	1	0	0	1	0.0	-1	1	0	0	1	0.0	1	-1	0	-1	-1	-1	-1	-1	0	0	0	0	0	0	0	0	0	-1	1	-1	-1	-1		-1	0	-1	1	-1	1	0	1	-1	-1	-1	-1	1	-1	0	-1	-1	-1	-1	0	-1	-1	0	-1	0	-1	1	-1	-1	-1	0	-1	-1	1	-1	-1	-1	1	-1	0	0	1	0	0	1	-1	-1	0	-1	-1	1	0	1	-1	0.0	-1	0	0.0	0	0.0		0.0	0.0	0.0			0.0		0.0					2.118667573775996e-63
GCCTACTATTTTATGAGGTTTAGAAGA	2.210549653798474e-55	0.0078947101533441	0.1310176209284544	2	28674.0	4.50101901973767	5.663562809513845	4.289042338006556	4.421099307596948e-55	1	-1	0	0	0	0	1	0.0	0.0	0		0			0	0.0	0	0		0	0	-1	0	0	0.0	0.0	0.0	0	0	0	0	0	0	0.0	0	0	0	0	0	0	1		0		0	0	0.0	0		-1	1	1	1	-1	-1	-1	-1	1	1	1	-1	0	1	1	1	0	-1	1	1	-1	-1	1	1	1	1	-1	1	-1	-1	-1	1	-1	1	-1	-1	-1	-1	1	1	0	-1		0	0	0	0	0	0	0	0	0.0	0		0		0	0	0.0		0	1	0	0.0	0	0.0	0	0.0	0	-1	0	-1	0	1	-1	0	0	0	0	-1	0	0	0	0	-1	0	-1	0	0	0	0	0	1	1	0	0.0	0	0	0		0	0	0	0	0	0	0	0	0	0	0	0	0	0	0	0	0	0	0	0	1	1	0	0	0	0.0	0	0	1	0	1	0	0	0	0	0	-1	-1	0.0	0.0	0	0	0.0	0	0	0	1	1	1	-1	1	-1	0	0	0	0	0	1	0	0.0	0.0	0	0.0	0		0	0	0	0	1	0	0.0	0	0	0	0	0	0	0.0	0	0	0	0	-1	1	1	1	1	-1	0	1	1	-1	1	0	-1	-1	-1	1	1	1	0	0.0	0.0	0	0	0	0	0.0	0	0.0	0	0	0	0.0	0.0	0	0	0.0	0.0	0	0	0	0.0	0	0.0	0		0	1	0	0	-1	0	-1	0	0	0	0	0.0	0	1	0	0	0	0	0	0	0	0	0	0	1	0	0.0	0	0	0	0	-1	0	0	0.0	0	1	0	0	0	0.0	0.0	0	0		0	0	1	1	0	0	0	0	0	0	0	1	1	1	-1	1	0	-1	0	0	0	-1	0	1	1	1	1	0	-1	-1	1	0	0	1	1	1	1	1	0	0.0	0	0	0	0	0	0	0	0	0	0	0.0		0		0	0	0.0	0		0.0		0.0	1	1	1	1	1	-1	1	1	-1	0	0	-1	0.0	-1	-1	0	0	-1	0.0	1	1	0	1	-1	-1	1	-1	0	0	0	0	0	0	0	0	0	-1	-1	-1	1	0		-1	0	-1	-1	-1	-1	-1	-1	1	-1	-1	1	-1	1	-1	1	1	-1	-1	0	-1	1	-1	1	1	1	1	-1	1	-1	1	-1	-1	1	-1	1	1	1	1	0	0	-1	0	0	-1	-1	-1	0	-1	-1	-1	0	1	-1	0.0	-1	0	-1.0	0	0.0		0.0	0.0	0.0			0.0		0.0					5.483690829480411e-52
GCCACTCTTGTTAGTGACATTGACATC	7.868886307640383e-55	1.4093046921935827e-82	0.1441513812799829	7	20355.0	7.402754112776968	14.550675509702776	12.528273151559814	1.5737772615280765e-54	1	-1	0	0	-1	0	1	0.0	0.0	0		0			0	0.0	-1	0		0	0	-1	0	0	0.0	0.0	0.0	0	0	-1	0	0	0	0.0	1	0	0	0	0	0	1		0		0	0	0.0	0		-1	1	1	1	-1	-1	-1	-1	1	1	1	-1	0	1	1	1	0	-1	1	1	-1	-1	1	1	1	1	-1	1	-1	-1	-1	1	-1	1	-1	-1	-1	-1	1	1	0	-1		0	0	0	0	1	0	0	0	0.0	-1		0		0	0	0.0		0	0	0	0.0	0	0.0	0	0.0	1	-1	0	-1	-1	1	-1	1	0	0	1	-1	-1	0	-1	0	-1	0	-1	0	-1	0	-1	0	0	1	0	0.0	0	0	0		1	0	0	0	0	0	0	0	0	1	-1	0	0	1	0	0	0	0	0	0	0	1	0	0	0	0.0	1	1	1	0	0	0	0	0	0	0	0	0	0.0	0.0	0	0	0.0	0	0	0	1	1	1	-1	1	-1	0	1	0	0	0	1	0	0.0	0.0	0	0.0	0		0	0	0	0	0	0	0.0	0	0	0	0	0	0	0.0	0	0	0	0	-1	1	1	1	1	-1	-1	1	1	-1	1	0	-1	-1	-1	1	1	1	0	0.0	0.0	0	0	-1	0	0.0	0	0.0	0	0	0	0.0	0.0	0	0	0.0	0.0	0	0	0	0.0	0	0.0	0		0	1	0	0	-1	0	-1	0	0	0	0	0.0	0	0	0	0	0	0	0	0	0	1	0	0	1	0	0.0	0	0	0	0	0	0	0	0.0	-1	1	0	1	0	0.0	0.0	0	0		0	0	0	0	0	0	0	0	0	0	0	0	1	1	-1	1	-1	-1	0	0	0	-1	1	1	1	1	1	0	-1	-1	1	0	1	1	1	1	1	1	0	0.0	0	0	0	0	0	0	0	0	0	0	0.0		0		0	0	0.0	0		0.0		0.0	1	1	1	1	1	-1	1	1	-1	1	0	-1	0.0	-1	-1	0	0	-1	0.0	1	1	1	1	-1	-1	1	-1	0	-1	0	0	0	0	0	0	0	-1	-1	-1	1	0		-1	0	-1	-1	-1	0	0	-1	0	-1	-1	0	-1	1	0	0	1	-1	-1	0	-1	1	-1	1	1	1	1	-1	1	-1	1	-1	-1	1	-1	0	1	1	1	0	0	-1	0	0	-1	-1	-1	0	-1	-1	-1	0	1	-1	0.0	-1	0	0.0	0	0.0		0.0	0.0	0.0			0.0		0.0					1.9098300603837894e-51
GCCCTGATGGCTACCCTCTTGAGTGCA	5.074147571176315e-52	0.0064879262444907	0.0958064145500272	5	52640.0	3.182853821151727	3.548442249240121	2.773746200607903	1.0148295142352631e-51	-1	-1	0	0	0	0	1	0.0	0.0	0		1			0	0.0	0	0		0	-1	1	0	0	0.0	0.0	0.0	0	-1	1	0	0	-1	0.0	0	0	1	0	0	0	1		-1		0	0	0.0	0		-1	-1	1	-1	-1	1	-1	-1	-1	-1	-1	1	0	-1	-1	-1	-1	-1	1	-1	-1	1	1	1	-1	-1	1	-1	-1	-1	-1	1	1	1	1	-1	-1	-1	-1	-1	1	1		0	0	-1	0	0	0	0	0	0.0	0		0		0	0	0.0		0	1	1	0.0	0	0.0	0	0.0	-1	1	0	-1	1	1	-1	0	0	0	-1	-1	1	0	0	-1	0	1	1	0	0	0	-1	0	0	1	0	0.0	0	0	1		0	1	0	0	0	0	0	0	0	1	1	1	-1	1	0	0	-1	-1	1	1	-1	0	0	0	0	0.0	0	0	-1	0	1	0	0	-1	1	0	-1	1	0.0	0.0	1	0	0.0	0	0	0	1	1	1	1	1	1	-1	-1	0	0	1	-1	0	0.0	0.0	-1	0.0	0		-1	0	1	0	0	0	0.0	0	0	1	0	1	0	0.0	-1	0	1	0	-1	1	1	1	1	-1	0	1	-1	-1	-1	1	1	1	-1	-1	-1	1	1	0.0	0.0	0	0	0	1	0.0	1	0.0	0	0	0	0.0	0.0	0	1	0.0	0.0	0	-1	0	0.0	0	0.0	0		0	-1	0	0	-1	-1	0	-1	0	1	1	0.0	1	-1	1	1	0	0	0	-1	0	1	0	1	0	1	0.0	0	0	0	1	-1	0	1	0.0	0	1	0	1	0	0.0	0.0	1	1		1	0	-1	-1	0	0	0	0	0	0	0	1	-1	-1	1	1	-1	1	-1	-1	0	-1	-1	-1	1	-1	-1	0	-1	1	-1	0	1	1	-1	1	1	1	-1	0.0	0	1	0	1	0	0	0	-1	1	0	0.0		0		0	0	0.0	0		0.0		0.0	1	-1	1	1	1	1	-1	-1	-1	1	0	-1	0.0	-1	1	-1	0	1	0.0	-1	1	0	1	1	1	-1	-1	0	-1	0	0	0	0	0	0	0	1	0	1	1	0		1	0	-1	-1	1	1	0	1	0	-1	1	0	-1	1	0	0	-1	1	-1	0	-1	1	0	1	0	1	1	-1	-1	1	-1	-1	-1	-1	1	0	-1	0	1	0	0	-1	0	0	-1	-1	-1	0	1	-1	1	0	0	-1	0.0	-1	0	0.0	0	0.0		0.0	0.0	0.0			0.0		0.0					1.1393921362779707e-48
GCCATCAAGCTTTTTCTTTTCAACCCT	5.4205167465249325e-46	0.2392795055765115	0.3025530575636745	4	7471.0	3.387688160142825	3.5289787177084726	2.753178958640075	1.0841033493049865e-45	-1	1	0	1	1	0	-1	0.0	0.0	0		0			0	0.0	0	0		0	1	0	0	0	0.0	0.0	0.0	0	0	1	0	0	0	0.0	1	0	-1	0	0	0	0		0		1	0	0.0	0		0	0	0	0	0	0	0	0	0	0	0	0	0	0	0	0	0	0	0	0	0	0	0	0	0	0	0	0	0	0	0	0	0	0	0	0	0	0	0	0	0	0		0	0	0	0	-1	0	0	1	0.0	0		0		0	0	0.0		0	0	0	0.0	1	0.0	0	0.0	-1	0	0	1	-1	-1	1	0	0	-1	1	-1	1	0	1	0	1	1	-1	0	-1	0	0	-1	-1	-1	0	0.0	-1	1	0		1	0	0	0	0	0	0	1	0	1	1	-1	1	1	-1	-1	-1	-1	0	1	0	-1	0	0	1	0.0	0	-1	-1	0	1	0	0	-1	1	0	1	-1	0.0	0.0	0	1	0.0	0	0	1	0	0	0	0	0	0	-1	0	0	1	0	1	0	0.0	0.0	0	0.0	0		0	-1	1	0	-1	0	0.0	-1	-1	0	0	-1	0	0.0	1	1	0	1	0	0	0	0	0	0	0	0	0	0	0	-1	0	0	0	0	0	0	0	0.0	0.0	0	0	1	1	0.0	0	0.0	0	0	0	0.0	0.0	0	0	0.0	0.0	0	0	0	0.0	0	0.0	-1		0	-1	-1	0	1	0	1	1	0	0	0	0.0	0	-1	-1	0	0	0	0	1	1	1	0	1	0	0	0.0	0	0	0	1	-1	0	0	0.0	-1	0	1	1	1	0.0	0.0	1	-1		0	0	-1	1	-1	0	-1	0	0	0	0	0	0	0	0	0	0	0	0	0	0	0	0	0	0	0	0	0	0	0	0	1	0	0	0	0	0	0	-1	0.0	0	1	0	1	0	0	0	1	0	0	0.0		0		0	0	0.0	0		0.0		0.0	0	0	0	0	0	0	0	0	0	1	0	0	0.0	0	0	0	0	0	0.0	0	0	-1	0	0	0	0	0	0	1	0	0	0	0	0	0	0	-1	0	1	0	0		1	0	-1	1	1	0	0	1	0	1	1	1	1	0	0	-1	-1	-1	-1	0	1	1	0	-1	0	1	1	0	1	1	0	1	-1	1	-1	0	1	0	1	0	0	0	0	0	0	-1	0	0	1	-1	0	0	0	1	0.0	-1	0	0.0	0	0.0		0.0	0.0	0.0			0.0		0.0					1.0225126895196735e-42
GCCAAAAGGCTTCTACGCAGAAGGGAG	1.1143536268211745e-42	0.0038302871370443	0.0991981269566206	7	25612.0	2.705841194880324	1.7539044198032172	1.4586131500858972	2.228707253642349e-42	-1	1	0	0	0	0	-1	0.0	0.0	0		0			0	0.0	0	0		0	0	1	0	0	0.0	0.0	0.0	0	0	1	0	0	0	0.0	0	0	-1	0	0	0	1		0		0	0	0.0	0		-1	-1	-1	1	-1	1	-1	0	-1	-1	-1	-1	0	-1	-1	-1	0	-1	-1	-1	0	0	-1	-1	-1	1	-1	1	1	-1	-1	-1	1	1	1	1	1	1	1	1	0	1		0	0	0	0	0	0	0	0	0.0	0		0		0	0	0.0		0	0	0	0.0	0	0.0	0	0.0	0	-1	0	-1	0	0	1	0	0	0	1	-1	-1	0	0	0	0	0	-1	0	1	0	1	0	-1	-1	0	0.0	0	0	0		0	0	0	0	0	0	0	0	0	0	0	0	0	1	0	0	0	0	0	0	0	1	0	0	0	0.0	0	1	-1	0	-1	0	0	0	0	0	1	-1	0.0	0.0	0	0	0.0	0	0	0	-1	-1	-1	1	-1	1	0	0	0	0	0	0	0	0.0	0.0	0	0.0	0		0	0	0	0	0	0	0.0	0	0	0	0	0	0	0.0	0	0	0	0	1	-1	1	0	-1	-1	0	1	1	1	-1	0	-1	1	-1	1	-1	-1	0	0.0	0.0	0	0	0	0	0.0	0	0.0	0	0	0	0.0	0.0	0	0	0.0	0.0	0	0	0	0.0	0	0.0	0		0	1	0	0	-1	0	0	0	0	0	0	0.0	0	0	0	0	0	0	0	0	0	0	0	0	-1	0	0.0	0	0	0	1	0	0	0	0.0	0	-1	0	0	0	0.0	0.0	0	0		-1	0	0	0	1	0	0	0	0	0	0	0	1	0	-1	1	-1	-1	0	0	0	-1	0	1	0	-1	-1	0	1	-1	1	0	0	0	1	0	-1	-1	0	0.0	0	0	0	-1	0	0	0	-1	0	0	0.0		0		0	0	0.0	0		0.0		0.0	1	-1	1	0	-1	0	-1	1	0	0	0	0	0.0	1	-1	0	0	-1	0.0	-1	-1	0	-1	1	1	-1	-1	1	-1	0	0	0	0	0	0	0	-1	-1	-1	-1	0		-1	0	1	1	1	1	-1	1	-1	-1	-1	1	1	-1	0	1	-1	1	-1	0	1	-1	1	1	-1	-1	1	1	1	1	1	-1	-1	-1	1	1	-1	-1	1	1	-1	-1	0	0	1	-1	1	-1	-1	-1	-1	-1	1	-1	0.0	1	0	0.0	0	0.0		0.0	0.0	0.0			0.0		0.0					1.898851383842464e-39
GCCACATTTTCTAAACTCTGAAGTCTT	1.9082972919189786e-42	6.877796384847949e-74	0.0181810269629876	6	62046.0	3.736084474051254	4.865470779744061	3.5732521032782127	5.4739494967509974e-58	-1	1	0	0	0	0	1	0.0	0.0	0		0			0	0.0	0	0		0	0	0	0	0	0.0	0.0	0.0	0	0	0	0	0	0	0.0	0	0	1	0	0	0	-1		0		0	0	0.0	0		0	1	1	1	0	-1	-1	0	1	1	-1	-1	0	1	1	-1	0	-1	-1	1	1	1	1	1	1	1	1	1	1	-1	-1	0	-1	1	-1	1	1	-1	1	1	0	0		0	0	0	0	0	0	0	0	0.0	0		0		0	0	0.0		0	0	0	0.0	0	0.0	0	0.0	0	1	0	1	0	0	0	0	0	0	1	0	0	0	0	0	0	0	0	0	0	0	1	0	1	1	0	0.0	0	0	0		0	0	0	0	0	0	0	0	0	0	0	0	0	0	0	0	0	0	0	0	0	0	0	0	-1	0.0	0	0	-1	0	0	0	0	0	0	0	-1	0	0.0	0.0	0	0	0.0	0	0	0	1	1	0	1	-1	1	0	0	0	0	0	0	0	0.0	0.0	0	0.0	0		0	0	0	0	0	0	0.0	0	0	0	0	0	0	0.0	0	0	0	0	0	1	1	0	1	1	0	1	-1	0	0	0	0	1	1	1	1	1	0	0.0	0.0	0	0	0	0	0.0	0	0.0	0	0	0	0.0	0.0	0	0	0.0	0.0	0	0	0	0.0	0	0.0	0		0	1	0	0	1	0	0	0	0	0	0	0.0	0	0	0	0	0	0	0	0	0	0	0	0	-1	0	0.0	0	0	0	0	0	0	0	0.0	0	-1	0	0	0	0.0	0.0	0	0		0	0	0	0	0	0	0	0	0	0	0	0	0	0	-1	0	-1	1	0	0	0	-1	0	-1	0	-1	1	0	1	1	-1	0	0	0	1	1	-1	0	0	0.0	0	0	0	0	0	0	0	0	0	0	0.0		0		0	0	0.0	0		0.0		0.0	1	1	1	0	1	-1	-1	1	0	0	0	-1	0.0	-1	1	0	0	1	0.0	-1	1	0	1	1	1	1	-1	0	0	0	0	0	0	0	0	0	1	-1	1	-1	0		1	-1	1	-1	-1	1	1	1	-1	1	1	-1	-1	1	0	1	1	-1	1	1	1	-1	1	-1	-1	-1	-1	-1	-1	-1	0	-1	1	-1	-1	1	-1	1	-1	1	-1	-1	-1	1	1	1	1	1	1	1	-1	1	-1	-1	0.0	1	0	0.0	0	0.0		0.0	0.0	0.0			0.0		0.0					7.258860542731089e-55
GCCACTTGGCTATGTAACACATGGCTT	1.6584140611924032e-41	3.68874047566557e-23	0.1801931578949814	7	8826.0	7.283512763511001	15.16088828461364	12.480625424881032	3.3168281223848064e-41	-1	-1	0	0	0	0	1	0.0	0.0	0		0			0	0.0	0	0		0	0	1	0	0	0.0	0.0	0.0	0	0	-1	0	0	0	0.0	0	0	0	0	0	0	1		0		0	0	0.0	0		-1	1	1	1	1	1	-1	0	1	-1	1	1	0	-1	-1	1	0	1	1	-1	1	-1	-1	-1	-1	-1	1	-1	-1	-1	1	0	-1	-1	-1	-1	1	1	-1	1	0	-1		0	0	0	0	0	0	0	0	0.0	0		0		0	0	0.0		0	0	0	0.0	0	0.0	0	0.0	0	-1	0	-1	0	1	-1	0	0	0	-1	0	0	0	0	0	0	0	0	0	0	0	1	0	1	-1	0	0.0	0	0	0		0	0	0	0	0	0	0	0	0	0	0	0	0	0	0	0	0	0	0	0	0	0	0	0	0	0.0	0	0	1	0	0	0	0	0	0	0	0	1	0.0	0.0	0	0	0.0	0	0	0	1	-1	1	-1	1	1	0	0	0	0	0	0	0	0.0	0.0	0	0.0	0		0	0	0	0	0	0	0.0	0	0	0	0	0	0	0.0	0	0	0	0	-1	-1	1	-1	-1	1	0	-1	-1	-1	-1	0	-1	1	-1	-1	-1	-1	0	0.0	0.0	0	0	0	0	0.0	0	0.0	0	0	0	0.0	0.0	0	0	0.0	0.0	0	0	0	0.0	0	0.0	0		0	0	0	0	1	0	0	0	0	0	0	0.0	0	0	0	0	0	0	0	0	0	0	0	0	0	-1	0.0	0	0	0	0	0	0	0	0.0	0	1	0	0	0	0.0	0.0	0	0		0	0	0	0	0	0	0	0	0	0	0	-1	-1	1	1	-1	1	1	0	0	0	1	1	1	0	-1	1	0	1	1	1	0	-1	0	-1	1	1	1	0	0.0	0	0	0	0	0	0	0	0	0	0	0.0		0		0	0	0.0	0		0.0		0.0	-1	1	1	1	-1	-1	1	1	1	0	0	1	0.0	-1	1	0	0	1	0.0	1	1	0	1	-1	1	1	-1	0	-1	0	0	0	0	0	0	0	1	1	1	0	0		0	0	-1	1	1	0	0	1	-1	-1	1	0	-1	-1	0	1	1	1	1	0	1	-1	0	1	0	-1	1	1	-1	1	0	1	-1	-1	1	0	-1	0	1	-1	0	-1	0	0	0	-1	0	0	-1	-1	-1	0	1	-1	0.0	1	0	0.0	0	0.0		0.0	0.0	0.0			0.0		0.0					2.7160042502365963e-38
GCCACCATCGTAACAATCAAAGTACTT	2.1192390527911868e-40	3.877096542991695e-05	0.0874838398855031	4	69984.0	2.1168439036206084	2.214706218564243	1.8070130315500683	4.2384781055823735e-40	-1	-1	1	0	0	0	1	0.0	0.0	0		1			0	0.0	-1	-1		-1	-1	-1	0	0	0.0	0.0	0.0	0	0	-1	0	0	0	0.0	0	0	0	0	0	0	1		-1		-1	0	0.0	0		-1	1	1	-1	1	-1	1	1	1	1	1	1	-1	1	-1	1	0	-1	-1	1	1	1	-1	-1	1	1	1	-1	1	1	-1	-1	1	1	-1	-1	-1	-1	-1	-1	-1	-1		0	1	0	0	0	0	0	0	0.0	0		0		0	0	1.0		0	1	0	0.0	0	-1.0	0	0.0	0	1	-1	-1	0	0	1	0	0	0	-1	-1	0	0	-1	1	-1	0	1	0	0	-1	1	0	0	1	-1	0.0	0	0	0		0	0	0	0	0	0	0	0	-1	1	1	1	-1	-1	1	1	-1	-1	1	0	0	-1	0	1	0	0.0	0	1	1	-1	1	1	0	0	-1	0	-1	0	0.0	0.0	0	-1	0.0	0	0	0	1	-1	1	-1	1	1	-1	1	1	0	-1	-1	0	0.0	0.0	-1	0.0	0		-1	1	0	0	0	0	0.0	0	0	0	0	0	0	0.0	0	-1	-1	-1	1	-1	1	-1	1	1	0	-1	-1	1	1	-1	-1	-1	-1	-1	1	-1	-1	0.0	0.0	0	0	-1	1	0.0	1	0.0	0	0	0	0.0	0.0	0	1	0.0	0.0	1	0	0	0.0	0	0.0	0		0	1	0	1	1	0	-1	0	0	0	0	0.0	1	0	0	0	0	0	0	-1	-1	-1	0	0	0	0	0.0	0	0	0	-1	1	0	-1	0.0	0	-1	-1	-1	0	0.0	1.0	-1	-1		-1	0	0	0	1	-1	-1	-1	-1	1	0	-1	1	-1	1	-1	-1	1	0	0	0	1	0	-1	1	1	1	0	1	-1	1	0	-1	-1	-1	1	-1	1	0	0.0	0	0	0	0	0	1	0	0	0	-1	0.0		0		0	0	0.0	0		0.0		0.0	1	-1	1	-1	-1	-1	1	-1	1	0	0	1	0.0	-1	-1	0	-1	1	0.0	1	1	-1	-1	1	-1	-1	1	0	-1	0	0	0	0	0	0	0	-1	1	-1	-1	0		-1	0	-1	-1	1	-1	0	1	0	0	1	0	1	-1	0	-1	1	-1	1	0	1	-1	0	1	1	-1	-1	1	1	1	0	1	1	1	-1	-1	-1	-1	1	0	1	-1	0	0	1	1	1	0	-1	1	1	0	-1	-1	0.0	-1	0	0.0	0	0.0		0.0	0.0	0.0			0.0		0.0					3.342492625273311e-37
GCCAATAGCAAAATGACTCTTACCAGT	7.079582180791094e-39	4.187279192602475e-93	0.111934261596912	5	27401.0	7.496186655927131	11.042881646655232	9.457830006204151	1.4159164361582187e-38	-1	-1	0	0	1	0	1	0.0	0.0	0		0			1	0.0	0	1		0	1	1	0	0	0.0	0.0	0.0	0	0	1	0	0	0	0.0	1	0	0	0	1	1	-1		1		1	0	0.0	0		-1	1	1	-1	-1	-1	1	-1	-1	1	-1	-1	0	-1	1	-1	1	-1	1	-1	1	-1	1	-1	1	1	-1	-1	-1	1	-1	-1	1	1	-1	1	-1	-1	1	1	1	-1		0	0	0	0	1	0	0	-1	0.0	1		0		0	0	0.0		0	1	1	0.0	0	0.0	0	1.0	-1	-1	0	1	1	0	-1	1	0	0	1	1	0	0	1	-1	0	1	-1	0	1	0	-1	0	-1	-1	1	0.0	-1	0	1		1	0	0	0	0	-1	0	1	-1	-1	1	1	1	-1	1	0	1	1	0	0	-1	1	0	1	0	0.0	1	0	1	0	1	1	0	0	1	0	1	0	0.0	0.0	0	0	0.0	1	0	0	1	-1	-1	-1	-1	-1	1	0	-1	1	-1	1	0	0.0	0.0	1	0.0	0		-1	1	-1	0	-1	-1	0.0	0	1	-1	-1	1	0	0.0	-1	0	1	0	1	-1	1	1	-1	-1	-1	1	-1	-1	1	1	-1	-1	-1	-1	-1	-1	0	0.0	0.0	0	0	1	-1	0.0	0	0.0	0	0	0	0.0	0.0	0	0	0.0	0.0	0	0	0	0.0	0	0.0	-1		0	1	1	-1	-1	-1	-1	0	1	1	-1	0.0	0	-1	0	0	-1	0	1	0	0	-1	1	0	0	0	0.0	0	0	1	1	-1	0	1	0.0	-1	1	0	1	1	0.0	0.0	0	-1		0	0	-1	1	1	0	0	1	-1	-1	0	-1	1	1	0	-1	-1	1	0	0	0	1	0	1	-1	1	-1	0	-1	-1	-1	0	-1	-1	1	1	-1	-1	-1	0.0	0	-1	1	0	0	-1	-1	0	0	1	0.0		0		-1	0	0.0	0		0.0		0.0	1	1	-1	-1	1	-1	1	-1	1	1	0	1	0.0	1	-1	0	0	1	0.0	1	1	-1	-1	1	-1	-1	-1	-1	1	-1	-1	0	1	0	0	0	1	-1	1	1	0		-1	0	1	-1	-1	-1	0	1	-1	1	-1	1	1	1	0	-1	-1	1	-1	0	1	1	0	1	-1	1	1	1	-1	-1	1	1	-1	-1	1	0	-1	-1	-1	0	0	1	0	0	0	1	-1	0	1	1	-1	0	0	1	0.0	-1	0	0.0	0	0.0		0.0	0.0	0.0			0.0		0.0					1.0566753994605422e-35
GCCAAACAATAGGTTTATGTAACAATT	1.9822112684055567e-37	1.2087584741734608e-109	0.171422123836747	3	12597.0	6.623934017864318	12.737635945066286	10.214733666746053	3.9644225368111135e-37	1	-1	0	0	0	0	0	0.0	0.0	0		0			0	0.0	0	0		0	0	-1	0	0	0.0	0.0	0.0	0	0	-1	0	0	0	0.0	1	0	1	0	0	0	0		0		0	0	0.0	0		-1	1	1	1	-1	-1	-1	-1	1	1	1	-1	0	1	1	1	1	-1	1	1	-1	-1	1	1	1	1	-1	1	-1	-1	0	0	-1	1	-1	-1	-1	-1	1	1	0	-1		0	0	0	0	0	0	0	0	0.0	-1		0		0	0	0.0		0	1	0	0.0	0	0.0	0	0.0	0	-1	0	-1	-1	1	-1	0	0	1	1	-1	0	0	-1	0	0	0	0	0	-1	0	0	0	0	1	0	0.0	-1	0	0		1	0	0	0	0	0	0	0	0	1	0	-1	0	1	0	0	0	0	0	0	0	0	0	-1	0	0.0	1	0	1	0	1	0	0	0	0	0	-1	-1	0.0	0.0	0	0	0.0	0	0	0	1	1	1	-1	1	-1	1	0	0	0	0	1	0	0.0	0.0	0	0.0	0		0	1	0	0	1	0	0.0	0	0	0	0	0	0	0.0	0	-1	0	0	-1	1	1	1	1	-1	0	1	1	-1	1	0	-1	-1	-1	1	1	1	0	0.0	0.0	0	0	-1	-1	0.0	0	0.0	0	0	0	0.0	0.0	0	0	0.0	0.0	0	0	0	0.0	0	0.0	0		0	0	1	0	0	0	-1	0	0	0	0	0.0	0	0	0	0	0	0	0	0	0	0	0	0	0	0	0.0	0	0	0	0	0	0	0	0.0	-1	1	0	1	0	0.0	0.0	0	-1		0	0	0	0	1	0	0	0	0	0	0	1	1	1	-1	1	-1	-1	0	0	0	-1	0	1	1	1	1	0	-1	-1	1	0	1	1	1	1	1	1	0	0.0	0	0	0	0	0	0	0	0	0	0	0.0		0		0	0	0.0	0		0.0		0.0	1	1	1	1	1	-1	1	1	-1	0	0	-1	0.0	-1	-1	0	0	-1	0.0	1	1	1	1	-1	-1	1	-1	0	0	0	0	0	0	0	0	0	-1	-1	-1	1	0		-1	0	-1	-1	-1	-1	0	-1	0	-1	-1	0	-1	1	0	1	1	-1	-1	0	-1	1	-1	1	1	1	1	-1	1	-1	0	-1	-1	1	-1	0	1	0	1	0	1	-1	0	0	-1	-1	-1	-1	-1	-1	-1	0	0	-1	0.0	-1	0	0.0	0	0.0		0.0	0.0	0.0			0.0		0.0					2.8144656590047353e-34
GCCAGAGATGTCACCTAAATCAACATC	2.7904342734393155e-35	1.1284062273907719e-48	0.1129073323163638	6	11313.0	3.0941650409012027	4.1942013612658	3.3978608680279323	2.2052495915299326e-41	0	0	0	0	0	0	1	0.0	0.0	0		0			0	0.0	0	0		0	0	0	0	0	0.0	0.0	0.0	0	0	0	0	0	0	0.0	0	0	0	0	0	0	-1		0		0	0	0.0	0		-1	1	1	-1	0	-1	1	0	-1	1	-1	-1	0	0	1	-1	0	-1	1	-1	1	-1	1	-1	1	1	-1	-1	-1	1	-1	0	1	0	-1	0	-1	-1	1	1	0	-1		0	0	0	0	0	0	0	0	0.0	0		0		0	0	0.0		0	0	0	0.0	0	0.0	0	0.0	0	-1	0	0	0	0	0	0	0	0	0	1	0	0	0	0	0	0	0	0	0	0	0	0	0	-1	0	0.0	0	0	0		0	0	0	0	0	0	0	0	0	0	0	0	0	0	0	0	0	0	0	0	0	0	0	0	0	0.0	0	0	1	0	0	0	0	0	0	0	0	0	0.0	0.0	0	0	0.0	0	0	0	1	-1	-1	-1	-1	-1	0	0	0	0	0	0	0	0.0	0.0	0	0.0	0		0	0	0	0	0	0	0.0	0	0	0	0	0	0	0.0	0	0	0	0	1	-1	1	0	-1	-1	-1	1	-1	0	0	0	-1	-1	-1	-1	-1	-1	0	0.0	0.0	0	0	0	0	0.0	0	0.0	0	0	0	0.0	0.0	0	0	0.0	0.0	0	0	0	0.0	0	0.0	0		0	0	0	0	0	0	0	0	0	0	0	0.0	0	0	0	0	0	0	0	0	0	0	0	0	0	0	0.0	0	0	0	0	0	0	0	0.0	0	1	0	0	0	0.0	0.0	0	0		0	0	0	0	0	0	0	0	0	0	0	0	0	0	0	0	-1	1	0	0	0	1	0	0	0	1	-1	0	-1	-1	-1	0	0	0	1	0	-1	-1	0	0.0	0	0	0	0	0	0	0	0	0	0	0.0		0		0	0	0.0	0		0.0		0.0	1	1	-1	-1	0	-1	1	-1	1	0	0	1	0.0	1	0	0	0	0	0.0	1	1	0	-1	1	-1	-1	-1	0	0	0	0	0	0	0	0	0	1	-1	1	1	0		-1	0	1	-1	-1	-1	-1	1	-1	1	-1	1	1	1	0	-1	-1	1	-1	0	1	1	0	1	-1	1	1	1	-1	-1	0	1	-1	-1	1	0	-1	-1	-1	0	1	1	0	0	0	1	-1	0	1	1	-1	0	1	1	0.0	-1	0	0.0	0	0.0		0.0	0.0	0.0			0.0		0.0					1.8255061608280946e-38
GCCGAGCTGCTGAAATAAAAGTAGATA	5.731663566547075e-35	0.4351854661296604	0.0981342622411161	2	28577.0	1.9928324496078664	2.0013297407005632	1.638625468033733	1.146332713309415e-34	-1	-1	1	0	0	0	0	0.0	0.0	0		0			0	0.0	0	0		0	-1	-1	0	0	0.0	0.0	0.0	0	0	-1	0	0	0	0.0	0	1	1	0	0	0	1		0		0	0	0.0	0		-1	1	1	-1	1	-1	1	1	1	1	1	1	0	1	-1	1	1	-1	-1	1	1	1	-1	-1	1	1	1	-1	1	1	-1	-1	1	1	-1	-1	-1	-1	-1	-1	-1	-1		0	0	0	0	0	0	0	0	0.0	0		0		0	0	0.0		0	1	0	0.0	0	0.0	0	0.0	0	1	0	-1	0	1	1	-1	0	-1	-1	0	0	0	0	0	-1	0	1	-1	0	0	1	0	1	1	-1	0.0	0	0	0		0	0	0	0	0	0	0	0	0	1	1	0	0	0	0	0	0	0	0	1	-1	-1	-1	0	0	0.0	-1	0	1	0	1	0	0	0	0	0	-1	0	0.0	0.0	0	0	0.0	0	0	0	1	-1	1	-1	1	1	-1	0	1	0	-1	-1	0	0.0	0.0	0	0.0	0		0	0	0	0	0	0	0.0	0	0	0	0	-1	0	0.0	0	0	-1	0	1	-1	1	-1	1	1	0	-1	-1	1	1	-1	-1	-1	-1	-1	1	-1	0	0.0	0.0	0	0	0	1	0.0	0	0.0	0	0	0	0.0	0.0	0	0	0.0	0.0	0	0	0	0.0	0	0.0	0		0	0	0	0	1	0	-1	1	0	0	-1	0.0	0	0	0	0	0	0	0	0	0	-1	0	0	0	0	0.0	0	0	0	0	0	0	-1	0.0	0	-1	0	0	0	0.0	0.0	0	0		0	0	-1	-1	0	0	0	0	0	0	0	0	1	-1	1	-1	-1	1	1	-1	0	1	-1	-1	1	1	1	0	1	-1	1	0	-1	-1	-1	1	-1	1	0	0.0	0	0	0	0	0	0	0	0	0	0	0.0		0		0	0	0.0	0		0.0		0.0	1	-1	1	-1	-1	-1	1	-1	1	0	0	1	0.0	-1	-1	0	0	1	0.0	1	1	0	-1	1	-1	-1	1	0	0	0	0	0	0	0	0	0	0	0	0	0	0		0	0	0	0	0	0	0	0	0	0	0	0	0	0	0	0	0	0	0	0	0	0	0	1	0	0	0	0	0	0	0	0	1	0	0	0	0	0	0	0	0	0	0	0	0	0	0	0	0	0	0	0	0	0	0.0	0	0	0.0	0	0.0		0.0	0.0	0.0			0.0		0.0					7.387326018096979e-32
GCCTTCTGTAAAACACGCACAGAATTT	9.925910303552035e-35	4.153249466353309e-99	0.1875328859060402	9	9470.0	5.637893856178468	11.121964097148892	8.329144667370644	1.985182060710407e-34	1	-1	0	0	0	0	1	0.0	0.0	0		0			0	0.0	0	0		0	0	-1	0	0	0.0	0.0	0.0	0	0	-1	0	0	0	0.0	0	0	0	0	0	0	1		0		0	0	0.0	0		-1	1	1	1	0	-1	-1	-1	0	1	1	-1	0	1	1	1	0	-1	1	1	-1	-1	1	1	1	1	-1	1	-1	-1	-1	0	-1	1	-1	-1	-1	-1	1	1	0	-1		0	0	0	0	1	0	0	0	0.0	-1		0		0	0	0.0		0	1	0	0.0	0	0.0	0	0.0	1	-1	0	-1	-1	0	-1	0	0	0	1	0	0	0	0	0	0	0	0	0	0	0	0	0	0	0	0	0.0	0	0	0		0	0	0	0	0	0	0	0	0	0	0	0	0	0	0	0	0	0	0	0	0	0	0	0	0	0.0	0	0	1	0	0	0	0	0	0	0	0	-1	0.0	0.0	0	0	0.0	0	0	0	1	1	1	-1	1	-1	0	0	0	0	0	0	0	0.0	0.0	0	0.0	0		0	0	0	0	0	0	0.0	0	0	0	0	0	0	0.0	0	0	0	0	-1	1	1	1	1	-1	0	1	1	-1	1	0	-1	-1	-1	1	1	1	0	0.0	0.0	0	0	0	0	0.0	0	0.0	0	0	0	0.0	0.0	0	0	0.0	0.0	0	0	0	0.0	0	0.0	0		0	0	0	0	0	0	0	0	0	0	0	0.0	0	0	0	0	0	0	0	0	0	0	0	0	0	0	0.0	0	0	0	0	0	0	0	0.0	0	1	0	0	0	0.0	0.0	0	0		0	0	0	0	0	0	0	0	0	0	0	0	1	1	0	1	-1	0	0	0	0	-1	0	1	1	1	1	0	-1	-1	1	0	0	1	1	1	1	1	0	0.0	0	0	0	0	0	0	0	0	0	0	0.0		0		0	0	0.0	0		0.0		0.0	1	1	1	1	1	-1	1	1	0	0	0	-1	0.0	-1	-1	0	0	-1	0.0	1	1	0	1	-1	-1	1	-1	0	0	0	0	0	0	0	0	0	-1	-1	-1	1	0		-1	0	-1	-1	-1	0	-1	-1	0	0	-1	0	-1	1	0	1	1	-1	-1	0	-1	1	-1	1	1	1	1	-1	1	-1	0	-1	-1	1	-1	1	1	0	1	0	0	-1	0	0	0	-1	-1	0	-1	-1	-1	0	0	-1	0.0	-1	0	0.0	0	0.0		0.0	0.0	0.0			0.0		0.0					1.2642625746157644e-31
GCCAGCAGCAACGAGCAAAAGGTGTGA	1.5658287414903355e-34	2.5128100895543367e-28	0.416440696142415	5	2050.0	3.0822450393079093	7.717560975609756	6.455609756097561	3.1316574829806715e-34	0	1	0	0	0	0	0	0.0	0.0	0		0			0	0.0	0	0		0	0	0	0	0	0.0	0.0	0.0	0	0	0	0	0	0	0.0	0	0	0	0	0	0	-1		0		0	0	0.0	0		0	1	1	1	0	-1	-1	0	1	1	0	-1	0	0	1	0	0	0	-1	1	0	1	1	1	1	1	0	1	1	-1	-1	0	-1	1	-1	0	0	-1	1	0	0	0		0	0	0	0	0	0	0	0	0.0	0		0		0	0	0.0		0	0	0	0.0	0	0.0	0	0.0	0	0	0	1	0	0	0	0	0	0	0	0	0	0	0	0	0	0	0	0	0	0	0	0	0	0	0	0.0	0	0	0		0	0	0	0	0	0	0	0	0	0	0	0	0	0	0	0	0	0	0	0	0	0	0	0	0	0.0	0	0	0	0	0	0	0	0	0	0	0	0	0.0	0.0	0	0	0.0	0	0	0	1	1	-1	1	0	0	0	0	0	0	0	0	0	0.0	0.0	0	0.0	0		0	0	0	0	0	0	0.0	0	0	0	0	0	0	0.0	0	0	0	0	0	0	0	0	1	1	0	1	-1	0	0	0	-1	1	1	1	1	1	0	0.0	0.0	0	0	0	0	0.0	0	0.0	0	0	0	0.0	0.0	0	0	0.0	0.0	0	0	0	0.0	0	0.0	0		0	0	0	0	0	0	0	0	0	0	0	0.0	0	0	0	0	0	0	0	0	0	0	0	0	0	0	0.0	0	0	0	0	0	0	0	0.0	0	0	0	0	0	0.0	0.0	0	0		0	0	0	0	0	0	0	0	0	0	0	0	0	0	0	0	-1	0	0	0	0	-1	0	-1	0	0	1	0	0	1	-1	0	0	0	1	0	-1	0	0	0.0	0	0	0	0	0	0	0	0	0	0	0.0		0		0	0	0.0	0		0.0		0.0	0	1	1	-1	0	0	-1	1	0	0	0	-1	0.0	-1	1	0	0	0	0.0	-1	1	0	0	1	1	1	-1	0	0	0	0	0	0	0	0	0	0	0	0	0	0		0	0	1	0	0	1	0	0	0	0	0	0	0	0	0	0	0	0	0	0	0	0	0	0	-1	-1	-1	-1	-1	-1	0	-1	1	0	-1	0	-1	0	-1	0	0	-1	0	0	0	1	0	0	1	1	-1	0	-1	-1	0.0	0	0	0.0	0	0.0		0.0	0.0	0.0			0.0		0.0					1.9712044482291574e-31
GCCTTGGTGATATTGCTGCTAGAGACC	1.0489935899041861e-33	3.680206715261544e-64	0.2037985358074311	7	7363.0	5.306805907297533	11.122368599755534	8.712345511340486	2.0979871798083726e-33	1	-1	0	0	0	0	1	0.0	0.0	0		0			0	0.0	0	0		0	0	0	0	0	0.0	0.0	0.0	0	0	0	0	0	0	0.0	0	0	0	0	0	0	1		0		0	0	0.0	0		-1	1	1	1	0	-1	-1	-1	1	1	1	-1	0	1	1	1	0	-1	1	1	-1	-1	1	1	1	1	-1	1	-1	-1	-1	0	-1	1	-1	-1	-1	-1	1	1	0	-1		0	0	0	0	0	0	0	0	0.0	0		0		0	0	0.0		0	0	0	0.0	0	0.0	0	0.0	0	-1	0	-1	0	0	-1	1	0	0	1	0	0	0	0	0	0	0	0	0	0	0	0	0	0	1	0	0.0	0	0	0		1	0	0	0	0	0	0	0	0	0	0	0	0	1	0	0	0	0	0	-1	0	0	0	0	0	0.0	0	1	1	0	0	0	0	0	0	0	0	0	0.0	0.0	0	0	0.0	0	0	0	1	1	1	-1	1	-1	0	0	0	0	0	0	0	0.0	0.0	0	0.0	0		0	0	0	0	0	0	0.0	0	0	0	0	0	0	0.0	0	0	0	0	-1	1	1	0	1	-1	0	1	1	-1	1	0	-1	-1	-1	1	1	1	0	0.0	0.0	0	0	0	0	0.0	0	0.0	0	0	0	0.0	0.0	0	0	0.0	0.0	0	0	0	0.0	0	0.0	0		0	0	0	0	0	0	0	0	0	0	0	0.0	0	0	0	0	0	0	0	0	0	0	0	0	1	0	0.0	0	0	0	0	0	0	0	0.0	0	1	0	0	0	0.0	0.0	0	0		0	0	0	0	0	0	0	0	0	0	0	1	0	0	-1	1	-1	-1	0	0	0	-1	1	1	0	1	1	0	-1	-1	1	0	1	1	1	1	1	1	0	0.0	0	0	0	0	0	0	0	0	0	0	0.0		0		0	0	0.0	0		0.0		0.0	1	1	1	1	1	-1	1	1	-1	0	0	-1	0.0	-1	-1	0	0	0	0.0	1	1	0	1	-1	-1	1	-1	0	0	0	0	0	0	0	0	0	-1	0	-1	1	0		0	0	-1	-1	-1	-1	0	-1	1	0	-1	1	-1	1	0	1	1	-1	-1	0	-1	1	0	1	0	0	1	0	1	-1	1	-1	-1	1	-1	1	1	1	1	-1	0	-1	0	0	0	-1	-1	0	-1	-1	-1	0	1	-1	0.0	-1	0	0.0	0	0.0		0.0	0.0	0.0			0.0		0.0					1.270952798188529e-30
GCCACAGTACGTCTACAAGCTGGTAAT	1.405966787293918e-33	1.636060812010795e-96	0.1376792226957123	3	14862.0	6.765573130953352	12.57058269411923	10.064392410173598	2.811933574587836e-33	1	-1	0	0	0	0	1	0.0	0.0	0		0			0	0.0	0	0		0	0	-1	0	0	0.0	0.0	0.0	0	0	-1	0	0	0	0.0	0	0	0	0	0	0	1		0		0	0	0.0	0		0	1	1	1	-1	-1	-1	-1	1	1	1	0	0	1	1	1	0	-1	1	1	-1	-1	1	1	1	0	-1	1	-1	-1	-1	0	-1	1	-1	-1	-1	-1	1	1	0	-1		0	0	0	0	0	0	0	0	0.0	0		0		0	0	0.0		0	1	0	0.0	0	0.0	0	0.0	1	-1	0	-1	0	0	-1	0	0	0	1	0	0	0	0	0	0	0	-1	0	0	0	-1	0	1	1	1	0.0	0	0	0		0	0	0	0	0	0	0	0	0	1	0	0	0	0	0	0	0	0	0	0	1	0	0	0	0	0.0	0	0	1	-1	1	0	0	0	0	0	-1	-1	0.0	0.0	0	0	0.0	0	0	0	1	1	1	-1	1	-1	1	0	0	0	0	0	0	0.0	0.0	0	0.0	0		0	0	0	0	0	0	0.0	0	0	0	0	0	0	0.0	0	0	0	0	-1	1	0	0	1	-1	0	0	0	-1	1	0	-1	-1	-1	1	1	1	0	0.0	0.0	0	0	0	0	0.0	0	0.0	0	0	0	0.0	0.0	0	0	0.0	0.0	0	0	0	0.0	0	0.0	0		0	1	0	0	-1	0	0	0	0	0	0	0.0	0	0	0	0	0	0	0	0	0	0	0	0	0	0	0.0	0	0	0	0	0	0	0	0.0	0	1	0	0	0	0.0	0.0	0	0		0	0	0	0	0	0	0	0	0	0	0	1	1	1	-1	1	-1	-1	0	0	0	-1	1	1	1	1	1	0	-1	-1	1	0	1	1	1	1	1	1	0	0.0	0	0	0	0	0	0	0	0	0	0	0.0		0		0	0	0.0	0		0.0		0.0	1	1	1	1	1	-1	1	1	-1	0	0	-1	0.0	-1	-1	0	0	-1	0.0	1	1	1	1	-1	-1	1	-1	0	0	0	0	0	0	0	0	0	-1	-1	-1	1	0		-1	0	-1	-1	-1	0	0	-1	1	0	-1	0	-1	1	0	1	1	-1	-1	0	-1	1	-1	1	1	1	1	-1	1	-1	0	-1	-1	1	-1	1	1	1	1	0	0	-1	-1	0	-1	-1	-1	0	-1	-1	-1	-1	1	-1	0.0	-1	0	0.0	0	0.0		0.0	0.0	0.0			0.0		0.0					1.692634655342619e-30
GCCCTCGTATGTTCCAGAAGAGCAAGG	2.8608022891910873e-30	2.0051346332396057e-89	0.0958082979340777	5	19805.0	5.042307478587961	7.391062862913405	5.788134309517798	5.7216045783821745e-30	-1	-1	0	0	1	0	1	0.0	0.0	-1		-1			1	0.0	0	0		0	1	0	0	0	0.0	0.0	0.0	0	0	1	0	1	0	0.0	1	-1	1	0	1	0	-1		1		1	0	0.0	0		-1	1	1	-1	0	-1	1	0	-1	1	-1	-1	0	-1	1	-1	0	-1	1	-1	1	-1	1	-1	1	1	-1	-1	0	1	-1	0	1	1	-1	1	-1	-1	0	0	0	-1		0	0	0	0	1	0	0	-1	0.0	1		0		0	0	0.0		0	0	1	0.0	0	0.0	0	0.0	-1	-1	0	1	1	1	-1	0	0	1	1	1	1	0	0	-1	0	0	-1	0	0	0	-1	0	-1	-1	0	0.0	-1	0	0		0	-1	0	0	0	0	0	1	-1	0	1	1	1	-1	0	-1	1	1	-1	0	0	1	0	1	-1	0.0	1	-1	1	0	1	0	0	1	1	0	1	-1	0.0	0.0	0	-1	0.0	0	0	0	1	-1	-1	-1	-1	-1	1	0	-1	1	0	0	0	0.0	0.0	1	0.0	-1		0	0	-1	0	-1	0	0.0	0	0	-1	0	1	0	0.0	0	0	1	-1	1	-1	1	0	-1	-1	0	1	-1	-1	1	0	-1	-1	-1	-1	-1	-1	0	0.0	0.0	1	0	1	-1	0.0	0	0.0	0	0	0	0.0	0.0	0	0	0.0	0.0	0	0	0	0.0	0	0.0	0		0	0	0	0	-1	0	-1	0	0	0	0	0.0	-1	-1	0	0	0	0	0	1	0	0	0	0	0	0	0.0	0	0	1	1	-1	0	0	0.0	-1	1	-1	1	1	0.0	0.0	1	-1		-1	0	-1	1	1	-1	1	1	-1	0	0	0	0	0	-1	0	-1	1	0	0	0	1	0	1	0	1	-1	0	-1	-1	-1	-1	0	0	1	1	-1	-1	-1	0.0	0	-1	0	0	0	-1	0	0	0	0	0.0		0		-1	0	0.0	0		0.0		0.0	1	1	-1	-1	0	-1	1	-1	0	1	0	0	0.0	1	-1	0	-1	1	0.0	1	1	-1	-1	1	-1	-1	-1	-1	1	0	0	0	0	0	0	0	1	-1	1	1	0		-1	0	1	-1	-1	-1	0	1	-1	1	-1	1	1	1	0	-1	-1	1	-1	0	1	1	-1	1	-1	1	1	1	0	0	0	1	-1	-1	1	-1	-1	-1	-1	0	1	1	0	-1	-1	1	-1	1	1	1	-1	0	1	1	0.0	-1	0	0.0	0	0.0		0.0	0.0	0.0			0.0		0.0					2.9367588778291487e-27
GCCAGTACCATATTGTTATGATACCAA	3.9162141215024764e-30	2.2096456069693643e-24	0.1950251313590328	1	11063.0	2.815592125760452	7.741028654072132	6.30154569285004	7.832428243004951e-30	-1	1	-1	-1	1	0	1	0.0	0.0	0		0			0	0.0	0	0		0	1	0	0	0	0.0	0.0	0.0	0	0	1	0	0	0	0.0	1	0	1	0	1	0	0		-1		1	-1	0.0	0		0	0	0	0	0	0	0	0	0	0	0	0	0	0	0	0	0	0	0	0	0	0	0	0	0	0	0	0	0	0	0	0	0	0	0	0	0	0	0	0	0	0		0	0	0	0	1	0	0	0	0.0	1		0		1	0	0.0		0	1	-1	0.0	-1	0.0	0	0.0	1	1	0	1	1	-1	1	1	1	0	0	-1	0	0	0	-1	0	0	-1	0	-1	0	-1	-1	0	-1	0	0.0	1	0	0		0	0	0	0	0	1	1	1	0	1	0	-1	-1	0	-1	0	0	1	0	0	0	1	0	0	0	0.0	1	0	1	0	1	1	0	-1	1	0	1	1	0.0	0.0	0	1	0.0	0	0	-1	0	0	0	0	0	0	-1	0	0	0	0	0	0	0.0	0.0	0	0.0	0		1	1	-1	0	0	1	0.0	0	-1	1	0	0	0	0.0	0	-1	0	1	0	0	0	0	0	0	0	0	0	0	0	-1	0	0	0	0	0	0	0	0.0	0.0	0	0	1	1	0.0	0	0.0	0	0	0	0.0	0.0	0	0	0.0	0.0	0	0	0	0.0	0	0.0	1		0	0	-1	1	-1	-1	1	-1	0	1	0	0.0	0	1	0	0	1	0	0	0	1	0	0	0	0	0	0.0	0	-1	0	0	0	0	-1	0.0	-1	0	0	0	0	0.0	0.0	0	0		-1	0	0	-1	0	0	0	0	0	0	0	0	0	0	0	0	0	0	0	0	0	0	0	0	0	0	0	0	0	0	0	0	0	0	0	0	0	0	1	0.0	0	0	-1	0	0	0	0	1	0	0	0.0		0		0	0	0.0	0		0.0		0.0	0	0	0	0	0	0	0	0	0	1	0	0	0.0	0	0	0	0	0	0.0	0	0	0	0	0	0	0	0	0	0	0	0	0	-1	0	0	0	-1	-1	1	-1	0		1	0	-1	1	1	0	-1	-1	1	1	-1	-1	-1	-1	0	1	1	-1	1	-1	-1	1	-1	-1	1	-1	1	-1	1	1	0	-1	1	1	1	0	-1	1	1	-1	0	-1	0	0	0	-1	-1	-1	-1	1	-1	0	1	-1	0.0	-1	0	0.0	0	0.0		0.0	0.0	0.0			0.0		0.0					3.995836134731358e-27
GCCAAGTGGCATTGTAACAAGAGTTTC	6.655818845427234e-30	3.457178508674848e-09	0.050433634235957	2	105920.0	2.2706428685771067	2.3874244712990937	1.8976869335347435	1.331163769085447e-29	1	-1	-1	0	-1	0	1	0.0	0.0	0		0			0	0.0	1	-1		0	1	-1	0	0	0.0	0.0	0.0	0	0	1	0	0	0	0.0	0	0	1	0	0	0	1		-1		-1	0	0.0	0		1	-1	1	1	-1	1	1	1	-1	1	-1	1	0	-1	1	-1	0	-1	-1	1	-1	-1	1	-1	-1	-1	-1	1	-1	-1	1	1	-1	1	-1	-1	-1	-1	1	-1	1	1		0	-1	-1	0	0	0	0	0	0.0	0		0		0	0	0.0		0	-1	0	0.0	0	0.0	0	0.0	0	1	0	-1	0	1	1	0	0	0	1	0	1	0	0	1	1	0	1	0	-1	0	1	0	1	-1	-1	0.0	0	0	1		0	0	0	0	0	0	0	0	0	-1	-1	0	-1	-1	-1	0	-1	0	0	1	-1	-1	0	-1	0	0.0	0	0	-1	0	1	-1	0	-1	1	0	-1	1	0.0	0.0	0	1	0.0	0	0	1	-1	1	-1	1	1	1	0	1	0	0	1	1	0	0.0	0.0	0	0.0	0		1	1	0	0	0	0	0.0	0	0	0	0	1	0	0.0	-1	0	0	-1	1	1	1	-1	-1	1	0	-1	-1	1	1	0	-1	-1	1	-1	1	-1	1	0.0	0.0	0	0	1	-1	0.0	1	0.0	0	0	0	0.0	0.0	0	1	0.0	0.0	1	1	0	0.0	0	0.0	0		0	-1	0	0	-1	1	-1	0	0	1	1	0.0	0	0	0	0	0	0	-1	1	1	-1	0	0	1	0	0.0	0	1	0	1	-1	0	0	0.0	0	1	0	1	-1	0.0	0.0	0	0		1	0	1	0	1	0	-1	0	0	0	0	1	-1	1	-1	-1	1	-1	1	0	0	-1	-1	1	-1	-1	-1	0	1	1	1	0	-1	1	1	1	1	-1	0	0.0	0	-1	0	0	1	0	0	-1	0	1	0.0		0		0	0	0.0	0		0.0		0.0	1	-1	-1	1	1	-1	-1	-1	-1	0	0	1	0.0	-1	1	0	-1	-1	0.0	1	-1	1	1	-1	-1	-1	1	0	1	0	0	0	0	0	0	0	1	-1	-1	1	0		-1	0	-1	1	-1	-1	0	1	1	1	1	1	1	1	0	-1	1	-1	-1	0	-1	-1	1	1	-1	1	-1	-1	1	-1	1	1	-1	1	-1	0	1	1	1	0	0	-1	0	0	0	-1	0	0	1	-1	1	1	-1	-1	0.0	-1	0	0.0	0	0.0		0.0	0.0	0.0			0.0		0.0					6.7098368062434e-27
GCCAACTTAGGTGAACGTGTACGCCAA	9.163626460649424e-29	7.347801684765942e-24	0.0434129654612329	2	93710.0	2.4583810495378717	3.189712944189521	2.504535268381176	1.8327252921298847e-28	1	-1	0	0	0	0	1	0.0	0.0	0		1			0	0.0	0	-1		0	-1	-1	0	0	0.0	0.0	0.0	0	0	-1	-1	0	-1	0.0	0	-1	1	0	0	0	1		0		0	0	0.0	0		-1	1	1	1	-1	-1	-1	-1	1	1	1	-1	0	1	1	1	1	-1	1	1	-1	-1	1	1	1	1	-1	1	-1	-1	-1	1	-1	1	-1	-1	-1	-1	1	1	-1	-1		1	1	1	0	0	0	0	0	0.0	0		0		0	0	1.0		0	1	0	0.0	0	0.0	0	0.0	0	-1	-1	-1	-1	0	-1	0	0	1	1	-1	0	0	-1	-1	-1	0	-1	0	-1	1	-1	0	0	1	1	0.0	0	0	0		0	1	0	0	0	0	0	0	-1	1	0	-1	1	1	0	1	-1	1	-1	-1	1	0	0	0	1	0.0	1	0	1	-1	0	-1	0	1	0	-1	-1	-1	0.0	0.0	0	0	0.0	0	0	0	1	1	1	-1	1	-1	1	1	0	0	-1	0	0	0.0	0.0	0	0.0	0		1	1	0	0	1	0	0.0	0	1	1	-1	1	0	0.0	-1	-1	-1	-1	-1	1	1	1	1	-1	0	1	1	-1	1	1	-1	-1	-1	1	1	1	1	0.0	0.0	0	0	0	-1	0.0	1	0.0	0	0	0	0.0	0.0	0	-1	0.0	0.0	-1	1	0	0.0	0	0.0	0		0	1	1	0	-1	1	-1	-1	0	-1	1	0.0	1	0	1	0	0	0	0	0	-1	1	0	-1	0	0	0.0	0	0	0	1	-1	0	0	1.0	0	1	0	1	0	0.0	0.0	1	0		0	0	0	1	1	0	1	0	-1	0	0	1	1	1	-1	1	-1	-1	-1	0	0	-1	1	1	1	1	1	0	-1	-1	1	0	1	1	1	1	1	1	0	0.0	0	-1	-1	0	0	0	0	0	0	-1	0.0		0		0	0	0.0	0		0.0		0.0	1	1	1	1	1	-1	1	1	-1	0	0	-1	0.0	-1	-1	0	-1	-1	0.0	1	1	1	1	-1	-1	1	-1	0	-1	0	0	0	0	0	0	0	-1	-1	-1	1	0		-1	0	-1	-1	-1	-1	-1	-1	1	-1	-1	1	-1	1	0	1	1	-1	-1	0	-1	1	0	1	1	1	1	-1	1	-1	1	-1	-1	1	-1	1	1	1	1	0	1	-1	0	0	-1	-1	-1	0	-1	-1	-1	0	1	-1	0.0	-1	0	0.0	0	0.0		0.0	0.0	0.0			0.0		0.0					8.751940326202192e-26
GCCTAAATTAGACATTAAAACACCTAA	5.1932149773592336e-27	0.9355844567968676	0.1208564807865412	7	21689.0	1.40231073720484	0.9680022131034164	0.7492277191202914	1.0386429954718467e-26	-1	-1	0	0	-1	0	1	0.0	0.0	0		0			0	0.0	0	0		0	0	0	0	0	0.0	0.0	0.0	0	0	0	0	0	0	0.0	0	0	0	0	0	0	1		0		0	0	0.0	0		-1	-1	1	-1	-1	1	-1	0	-1	-1	-1	1	1	-1	-1	-1	0	-1	1	-1	-1	1	1	1	-1	-1	1	-1	-1	-1	-1	0	1	1	1	-1	-1	-1	-1	-1	0	1		0	0	0	0	0	0	0	0	0.0	0		0		0	0	0.0		0	0	0	0.0	0	0.0	0	0.0	0	1	0	-1	0	1	-1	0	0	1	-1	-1	0	0	0	0	-1	0	1	1	0	0	-1	0	-1	1	0	0.0	0	0	0		-1	0	0	0	0	0	0	0	0	1	0	0	0	0	0	0	0	0	0	0	0	1	0	1	0	0.0	1	0	-1	0	0	0	0	0	0	0	0	0	0.0	0.0	0	0	0.0	0	0	0	1	1	1	1	1	1	0	0	0	0	1	-1	0	0.0	0.0	0	0.0	0		0	0	0	0	0	0	0.0	0	0	0	0	0	0	0.0	0	0	0	0	-1	1	1	0	1	-1	0	1	-1	0	0	0	1	1	-1	-1	-1	1	0	0.0	0.0	0	0	0	0	0.0	0	0.0	0	0	0	0.0	0.0	0	1	0.0	0.0	1	0	0	0.0	0	0.0	0		0	-1	0	0	-1	0	0	0	0	1	0	0.0	0	0	0	0	0	0	0	0	1	0	0	1	0	0	0.0	-1	0	0	0	-1	0	0	0.0	0	1	0	0	0	0.0	0.0	0	0		1	0	0	-1	0	0	0	0	0	0	0	0	0	0	1	1	-1	1	0	0	0	-1	0	-1	0	-1	-1	0	-1	1	-1	0	1	0	-1	1	1	1	0	0.0	0	0	0	0	0	0	0	0	0	0	0.0		0		0	0	0.0	0		0.0		0.0	1	-1	1	1	1	1	-1	-1	-1	0	0	-1	0.0	-1	1	0	0	0	0.0	-1	1	0	1	1	1	-1	-1	0	-1	0	0	0	0	0	0	0	1	0	1	0	0		0	0	-1	-1	1	0	0	1	0	0	1	0	-1	1	0	1	-1	1	-1	0	-1	1	0	1	1	1	1	0	-1	1	0	-1	-1	-1	1	0	-1	0	1	0	0	-1	0	0	0	-1	0	0	1	-1	1	0	1	-1	0.0	-1	0	0.0	0	0.0		0.0	0.0	0.0			0.0		0.0					4.487666850638306e-24
GCCGTGAACATGAGCATGAAATTGCTT	3.487542136635895e-26	1.518229480541571e-73	0.1072692681601036	7	19073.0	5.179923373496877	7.376395952393436	6.394536779740995	6.97508427327179e-26	-1	-1	0	0	1	0	1	0.0	0.0	0		0			1	0.0	0	1		0	1	1	0	0	0.0	0.0	0.0	0	0	1	0	0	1	0.0	1	-1	1	0	1	1	-1		1		1	0	0.0	0		-1	1	1	-1	0	-1	1	-1	-1	1	-1	-1	0	-1	1	-1	1	-1	1	-1	1	-1	1	-1	1	1	-1	-1	-1	1	-1	0	1	0	-1	1	-1	-1	1	1	0	-1		0	0	0	0	1	0	0	-1	0.0	1		0		0	0	0.0		0	1	1	0.0	-1	0.0	0	0.0	-1	-1	0	1	1	1	-1	0	0	1	1	1	1	0	1	-1	1	1	-1	0	1	0	-1	-1	-1	-1	1	0.0	-1	1	0		0	-1	0	0	0	0	0	1	0	-1	1	1	1	-1	1	-1	1	1	0	-1	-1	1	0	0	-1	0.0	0	-1	1	0	1	0	0	1	1	0	1	-1	0.0	0.0	1	-1	0.0	0	0	0	1	-1	-1	-1	-1	-1	1	0	0	1	0	1	0	0.0	0.0	1	0.0	0		0	1	-1	0	-1	0	0.0	-1	1	0	0	1	0	0.0	-1	-1	0	-1	1	-1	1	1	-1	-1	0	1	-1	-1	1	1	-1	-1	-1	-1	-1	-1	0	0.0	0.0	1	0	1	-1	0.0	0	0.0	0	0	0	0.0	0.0	0	0	0.0	0.0	0	0	0	0.0	0	0.0	0		0	1	1	-1	-1	-1	-1	0	0	1	-1	0.0	0	-1	0	0	0	0	1	1	-1	-1	1	-1	0	0	0.0	0	0	0	1	-1	0	1	0.0	-1	1	-1	1	1	0.0	0.0	1	-1		-1	0	-1	1	1	0	1	0	0	0	0	-1	1	1	-1	-1	-1	1	0	0	0	1	0	1	-1	1	-1	0	-1	-1	-1	-1	-1	0	1	1	-1	-1	-1	0.0	0	-1	1	1	0	0	0	1	0	0	0.0		0		0	0	0.0	0		0.0		0.0	1	1	-1	-1	1	-1	1	-1	1	1	0	1	0.0	1	-1	0	0	1	0.0	1	1	-1	-1	1	-1	-1	-1	0	1	-1	0	0	0	0	0	0	1	-1	1	1	1		-1	-1	1	-1	-1	-1	0	1	-1	1	-1	1	1	1	0	-1	-1	1	-1	0	1	1	0	1	-1	1	1	0	-1	-1	0	1	-1	-1	1	-1	-1	-1	-1	0	0	1	0	0	0	1	-1	0	1	1	-1	-1	1	1	0.0	-1	0	0.0	0	0.0		0.0	0.0	0.0			0.0		0.0					2.880695086476507e-23
GCCATTGCGATAGCAATTCCACCGGTG	4.4245100303868156e-26	0.991042085945586	0.3016771586902006	3	4076.0	2.168286878699817	2.167811579980373	1.875368007850834	8.849020060773631e-26	1	1	0	0	1	0	1	0.0	0.0	0		0			0	0.0	0	0		0	0	0	0	0	0.0	0.0	0.0	0	0	-1	0	0	0	0.0	-1	1	1	1	0	0	0		0		0	0	1.0	0		0	0	0	0	0	0	0	0	0	0	0	0	0	0	0	0	0	0	0	0	0	0	0	0	0	0	0	0	0	0	0	0	0	0	0	0	0	0	0	0	0	0		0	0	0	0	-1	0	0	0	0.0	1		0		0	0	0.0		0	0	0	0.0	1	0.0	0	0.0	0	-1	0	-1	-1	1	0	0	0	1	0	1	-1	0	0	0	1	0	-1	1	-1	0	-1	-1	-1	-1	0	0.0	1	0	0		0	0	-1	0	0	0	0	-1	0	0	0	-1	-1	-1	0	0	0	1	0	0	0	1	1	0	-1	0.0	-1	-1	-1	0	1	0	0	0	0	0	-1	1	0.0	0.0	0	0	0.0	0	0	0	0	0	0	0	0	0	1	0	1	0	0	0	0	0.0	0.0	1	0.0	0		0	0	0	0	-1	0	0.0	0	0	0	0	0	0	0.0	0	-1	-1	1	0	0	0	0	0	0	0	0	0	0	0	0	0	0	0	0	0	0	0	0.0	0.0	0	0	1	1	0.0	0	0.0	0	0	0	0.0	0.0	0	0	0.0	0.0	0	0	0	0.0	0	0.0	0		0	-1	0	0	1	0	1	0	0	0	0	0.0	1	0	0	0	0	0	0	0	-1	-1	0	0	0	0	0.0	0	0	1	0	-1	0	0	0.0	1	0	1	1	1	0.0	0.0	0	1		-1	0	0	1	1	0	-1	1	1	0	0	0	0	0	0	0	0	0	0	0	0	0	0	0	0	0	0	0	0	0	0	-1	0	0	0	0	0	0	-1	0.0	0	0	0	0	0	0	0	-1	0	0	0.0		0		0	0	0.0	0		0.0		0.0	0	0	0	0	0	0	0	0	0	1	0	0	0.0	0	0	0	0	0	0.0	0	0	1	0	0	0	0	0	-1	0	0	0	0	0	0	0	0	0	0	1	0	0		0	0	-1	0	-1	0	0	0	0	0	0	0	0	0	0	0	0	0	-1	0	-1	-1	0	1	0	0	-1	0	1	1	0	0	0	-1	1	0	0	0	0	0	0	0	0	0	0	0	0	0	0	0	0	0	0	0	0.0	0	0	0.0	0	0.0		0.0	0.0	0.0			0.0		0.0					3.633833559388546e-23
GCCTGTTTTACAGGTTCGCGACGTGCT	4.36567913416883e-25	5.865393941258377e-57	0.138958034425386	9	12126.0	4.501634960708098	8.451674088734949	6.433613722579581	8.73135826833766e-25	1	-1	0	0	0	0	0	0.0	0.0	0		0			0	0.0	0	0		0	0	-1	0	0	0.0	0.0	0.0	0	0	-1	0	0	0	0.0	0	0	0	0	0	0	1		0		0	0	0.0	0		-1	1	1	1	-1	-1	-1	-1	1	1	1	-1	-1	1	1	1	1	-1	1	1	-1	-1	1	1	1	1	-1	1	-1	-1	-1	1	-1	0	-1	-1	-1	-1	1	1	0	-1		0	0	0	0	0	0	0	0	0.0	0		0		0	0	0.0		0	1	0	0.0	0	0.0	0	0.0	0	0	0	-1	-1	0	-1	0	0	0	0	-1	0	0	0	0	0	0	0	0	-1	0	-1	0	0	1	1	0.0	0	0	0		0	0	0	0	0	0	0	0	0	0	0	-1	0	0	0	0	0	0	0	0	1	0	0	0	0	0.0	0	0	0	0	0	0	0	0	0	0	0	0	0.0	0.0	0	0	0.0	0	0	0	1	1	1	-1	1	-1	0	0	0	0	0	1	0	0.0	0.0	0	0.0	0		0	0	0	0	0	0	0.0	0	0	0	0	0	0	0.0	0	-1	0	0	-1	1	1	1	1	-1	0	1	1	-1	1	0	-1	-1	-1	1	1	1	0	0.0	0.0	0	0	0	-1	0.0	0	-1.0	0	0	0	0.0	0.0	0	0	0.0	0.0	0	0	0	0.0	0	0.0	0		0	1	0	0	0	0	-1	0	0	0	0	0.0	0	0	0	0	0	0	0	0	0	0	0	0	0	0	0.0	0	0	0	0	0	0	0	0.0	0	1	0	0	0	0.0	0.0	0	0		0	0	0	0	0	0	0	0	0	0	0	0	1	1	-1	1	-1	-1	0	0	0	-1	1	1	1	1	1	0	-1	-1	1	0	1	1	1	1	1	1	0	0.0	0	0	0	0	0	0	0	0	0	0	0.0		0		0	0	0.0	0		0.0		0.0	1	1	1	1	1	-1	1	1	-1	0	0	-1	0.0	-1	-1	0	0	-1	0.0	1	1	0	1	-1	-1	1	-1	0	0	0	0	0	0	0	0	0	-1	-1	-1	1	0		-1	0	-1	-1	-1	-1	0	-1	0	-1	-1	0	-1	1	0	1	1	-1	-1	1	-1	1	-1	1	0	1	0	-1	1	-1	0	-1	-1	1	-1	1	1	1	1	-1	0	-1	0	-1	-1	-1	-1	-1	-1	-1	-1	0	1	-1	0.0	-1	0	0.0	0	0.0		0.0	0.0	0.0			0.0		0.0					3.3985976947834783e-22
GCCAATAGGTATTAACATCACTAGGTT	1.3285982502749798e-24	4.401972853179607e-48	0.1546457437577388	8	4058.0	2.9430089664310226	4.379990142927551	3.531296205027107	2.65719650054996e-24	0	0	0	0	0	0	1	0.0	0.0	0		0			0	0.0	0	0		0	0	0	0	0	0.0	0.0	0.0	0	0	0	0	0	0	0.0	0	0	0	0	0	0	0		0		0	0	0.0	0		0	-1	0	1	0	1	1	0	1	1	-1	0	0	0	1	0	0	0	-1	0	0	0	-1	-1	1	0	1	1	1	1	0	0	1	0	1	-1	-1	1	1	1	0	0		0	0	0	0	0	0	0	0	0.0	0		0		0	0	0.0		0	0	0	0.0	0	0.0	0	0.0	0	0	0	1	0	0	0	0	0	0	0	-1	0	0	0	0	0	0	0	0	0	0	0	0	0	1	0	0.0	0	0	0		0	0	0	0	0	0	0	0	0	0	0	0	0	0	0	0	0	0	0	0	0	0	0	0	0	0.0	0	0	0	0	0	0	0	0	0	0	0	0	0.0	0.0	0	0	0.0	0	0	0	1	-1	0	0	0	1	0	0	0	0	0	0	0	0.0	0.0	0	0.0	0		0	0	0	0	0	0	0.0	0	0	0	0	0	0	0.0	0	0	0	0	1	0	0	0	1	-1	0	0	0	0	0	0	0	-1	-1	1	-1	1	0	0.0	0.0	0	0	0	0	0.0	0	0.0	0	0	0	0.0	0.0	0	0	0.0	0.0	0	0	0	0.0	0	0.0	0		0	0	0	0	0	0	0	0	0	0	0	0.0	0	0	0	0	0	0	0	0	0	0	0	0	0	0	0.0	0	0	0	0	0	0	0	0.0	0	0	0	0	0	0.0	0.0	0	0		0	0	0	0	0	0	0	0	0	0	0	0	0	0	0	0	1	1	0	0	0	1	0	1	0	-1	-1	0	1	1	1	0	0	0	-1	0	1	1	0	0.0	0	0	0	0	0	0	0	0	0	0	0.0		0		0	0	0.0	0		0.0		0.0	1	1	1	0	1	1	0	0	0	0	0	1	0.0	-1	-1	0	0	0	0.0	-1	1	0	-1	1	1	0	-1	0	0	0	0	0	0	0	0	0	-1	1	-1	-1	0		0	0	-1	-1	1	0	0	1	-1	-1	-1	1	-1	-1	0	1	1	-1	-1	0	-1	-1	0	1	1	1	1	-1	-1	-1	0	1	-1	-1	1	0	1	0	1	0	0	1	0	0	0	-1	-1	0	-1	-1	-1	0	1	1	0.0	-1	0	0.0	0	0.0		0.0	0.0	0.0			0.0		0.0					1.0058738086858528e-21
GCCTTTTGGCAATGTTGTTCCTTGAGG	2.807735845483517e-24	1.2070917990200998e-12	0.1685345363479743	4	3615.0	3.961164751930645	5.4008298755186726	4.438450899031812	5.6154716909670354e-24	0	0	0	0	0	0	1	0.0	0.0	0		0			0	0.0	0	0		0	0	0	0	0	0.0	0.0	0.0	0	0	0	0	0	0	0.0	0	0	0	0	0	0	-1		0		0	0	0.0	0		0	0	1	1	0	0	0	0	1	1	-1	-1	0	0	1	0	0	0	0	1	0	0	1	1	1	1	0	1	1	-1	-1	0	0	1	-1	0	1	-1	1	1	0	0		0	0	0	0	0	0	0	0	0.0	0		0		0	0	0.0		0	0	0	0.0	0	0.0	0	0.0	0	0	0	1	0	0	1	0	0	0	0	0	0	0	0	0	0	0	1	0	0	0	0	0	0	0	0	0.0	0	0	0		0	0	0	0	0	0	0	0	0	0	0	0	0	0	0	0	0	0	0	0	0	0	0	0	0	0.0	0	1	0	0	0	0	0	0	0	0	0	0	0.0	0.0	0	0	0.0	0	0	0	1	1	-1	1	0	1	0	0	0	0	0	0	0	0.0	0.0	0	0.0	0		0	0	0	0	0	0	0.0	0	0	0	0	0	0	0.0	0	0	0	0	0	0	0	0	1	1	0	1	0	0	0	0	0	1	1	1	1	1	0	0.0	0.0	0	0	0	0	0.0	0	0.0	0	0	0	0.0	0.0	0	0	0.0	0.0	0	0	0	0.0	0	0.0	0		0	0	0	0	0	0	0	0	0	0	0	0.0	0	0	0	0	0	0	0	0	0	0	0	0	0	0	0.0	0	0	0	0	0	0	0	0.0	0	0	0	0	0	0.0	0.0	0	0		0	0	0	0	0	0	0	0	0	0	0	0	0	0	-1	0	-1	0	0	0	0	-1	0	-1	0	-1	0	0	1	1	0	0	0	0	0	0	-1	0	0	0.0	0	0	0	0	0	0	0	0	0	0	0.0		0		0	0	0.0	0		0.0		0.0	1	1	1	0	0	0	0	1	0	0	0	-1	0.0	-1	1	0	0	1	0.0	-1	1	0	1	0	1	1	-1	0	0	0	0	0	0	0	0	0	1	-1	1	-1	0		1	0	1	-1	-1	0	0	1	0	1	1	0	-1	1	0	1	1	-1	1	0	1	-1	0	-1	-1	-1	-1	-1	-1	-1	0	-1	1	-1	-1	1	-1	1	-1	0	0	-1	0	0	0	1	0	0	1	1	0	0	0	-1	0.0	1	0	0.0	0	0.0		0.0	0.0	0.0			0.0		0.0					2.0845905239677083e-21
GCCAATGTTTACCTTAAACATGGAGGA	3.2732607739140962e-24	3.290729279730516e-65	0.1290897076993853	8	12647.0	5.40708091119	8.967897525104767	6.986162726338262	6.5465215478281925e-24	1	-1	0	0	0	0	0	0.0	0.0	0		0			0	0.0	0	0		0	0	-1	0	0	0.0	0.0	0.0	0	0	0	0	0	0	0.0	0	0	0	0	0	0	1		0		0	0	0.0	0		-1	1	1	1	-1	-1	-1	-1	1	1	1	-1	0	1	1	0	0	-1	1	1	-1	-1	1	1	1	1	-1	1	-1	-1	-1	0	-1	0	-1	-1	-1	-1	1	1	0	-1		0	0	0	0	0	0	0	0	0.0	0		0		0	0	0.0		0	0	0	0.0	0	0.0	0	0.0	0	-1	0	-1	0	0	-1	0	0	1	1	0	0	0	0	0	-1	0	-1	0	0	0	0	0	1	1	0	0.0	0	0	0		1	0	0	0	0	0	0	0	0	0	0	0	0	0	0	0	0	0	0	0	0	0	-1	0	0	0.0	0	1	1	0	0	0	0	0	0	0	-1	-1	0.0	0.0	0	0	0.0	0	0	0	1	1	1	0	1	-1	1	0	0	0	0	0	0	0.0	0.0	0	0.0	0		0	0	0	0	0	0	0.0	0	0	0	0	0	0	0.0	0	0	0	0	-1	1	1	1	1	-1	0	1	1	-1	1	0	-1	-1	-1	1	1	1	0	0.0	0.0	0	0	0	0	0.0	0	0.0	0	0	0	0.0	0.0	0	0	0.0	0.0	0	0	0	0.0	0	0.0	0		0	0	0	0	-1	0	0	0	0	0	0	0.0	0	0	0	0	0	0	0	0	0	0	0	0	0	0	0.0	0	0	0	0	0	0	0	0.0	0	1	0	0	0	0.0	0.0	0	0		0	0	0	0	0	0	0	0	0	0	0	0	0	0	-1	0	-1	-1	0	0	0	-1	0	1	0	1	1	0	-1	-1	1	0	1	0	1	0	1	1	0	0.0	0	0	0	0	0	0	0	-1	0	0	0.0		0		0	0	0.0	0		0.0		0.0	1	1	1	1	1	-1	1	1	-1	0	0	-1	0.0	-1	-1	0	0	0	0.0	1	1	0	1	-1	-1	1	-1	0	0	0	0	0	0	0	0	0	-1	-1	-1	1	0		-1	0	-1	-1	-1	-1	0	-1	0	-1	-1	0	-1	1	0	1	1	-1	-1	0	-1	1	-1	1	1	1	1	-1	1	-1	1	-1	-1	1	-1	1	1	1	1	-1	0	-1	0	0	0	-1	-1	-1	-1	-1	-1	0	1	-1	0.0	-1	0	0.0	0	0.0		0.0	0.0	0.0			0.0		0.0					2.4207312704717305e-21
GCCCATTTCAAATCCTGTAAATCGGAT	3.328403657951848e-24	1.1681490721459278e-89	0.0507410023959459	2	94559.0	3.867251671666846	5.141572986177942	4.021795915777451	6.656807315903696e-24	1	-1	1	0	-1	0	1	0.0	0.0	0		1			0	0.0	-1	0		0	-1	-1	0	0	0.0	0.0	0.0	0	0	-1	0	0	-1	0.0	0	0	1	0	0	0	1		0		0	0	0.0	0		-1	1	1	1	-1	-1	-1	-1	1	1	1	-1	-1	1	1	1	1	-1	1	1	-1	-1	1	1	1	1	-1	1	-1	-1	-1	1	-1	1	-1	-1	-1	-1	1	1	-1	-1		0	0	1	0	0	0	0	0	0.0	0		0		0	0	0.0		0	1	0	0.0	0	0.0	0	0.0	1	-1	0	-1	-1	1	-1	0	0	1	1	-1	0	1	-1	-1	0	0	-1	0	0	0	-1	0	1	1	1	0.0	0	0	0		0	0	0	0	0	0	0	0	-1	1	-1	0	1	1	-1	0	-1	1	0	0	1	0	0	0	0	0.0	0	0	1	-1	1	0	0	1	-1	0	-1	-1	0.0	0.0	0	0	0.0	0	0	0	1	1	1	-1	1	-1	1	1	0	0	-1	1	0	0.0	0.0	0	0.0	0		1	1	0	0	0	0	0.0	1	1	0	0	1	0	0.0	0	-1	0	0	-1	1	1	1	1	-1	0	1	1	-1	1	1	-1	-1	-1	1	1	1	1	0.0	0.0	0	0	-1	-1	0.0	0	0.0	0	0	0	0.0	0.0	0	0	0.0	0.0	-1	1	0	0.0	0	0.0	0		0	1	0	0	-1	1	0	0	0	-1	1	0.0	0	1	0	0	0	0	0	1	0	1	0	-1	0	0	-1.0	0	0	0	0	0	0	1	0.0	0	1	0	1	0	0.0	0.0	0	0		-1	0	0	1	0	0	0	0	0	0	0	1	1	1	-1	1	-1	-1	-1	0	0	-1	1	1	1	1	1	0	-1	-1	1	0	1	1	1	1	1	1	1	0.0	0	-1	0	0	0	0	0	0	0	0	0.0		0		0	0	0.0	0		0.0		0.0	1	1	1	1	1	-1	1	1	-1	0	0	-1	0.0	-1	-1	0	-1	-1	0.0	1	1	1	1	-1	-1	1	-1	0	0	0	0	0	0	0	0	0	-1	-1	-1	1	0		-1	1	-1	-1	-1	-1	-1	-1	1	-1	-1	1	-1	1	-1	1	1	-1	-1	1	-1	1	-1	1	1	1	1	-1	1	-1	1	-1	-1	1	-1	1	1	1	1	-1	1	-1	-1	-1	-1	-1	-1	-1	-1	-1	-1	-1	1	-1	0.0	-1	0	0.0	0	0.0		0.0	0.0	0.0			0.0		0.0					2.4597118149970537e-21
GCCACTGTAGCTTATTTTAATATGGTC	1.2056559749513351e-23	6.724254244700551e-31	0.0889038856612693	8	24088.0	3.7232898338586873	5.593407505812023	4.557206908003986	2.4113119499026702e-23	1	1	0	0	0	0	-1	0.0	0.0	0		0			0	0.0	-1	0		0	0	1	0	0	0.0	0.0	0.0	0	0	-1	0	0	0	0.0	0	0	0	0	0	0	1		0		0	0	0.0	0		1	-1	1	-1	1	-1	1	-1	1	1	1	-1	0	0	-1	-1	0	1	1	1	1	-1	-1	1	1	1	1	1	1	1	1	1	-1	1	1	-1	-1	1	-1	-1	1	-1		0	0	0	0	0	0	0	0	0.0	0		0		0	0	0.0		0	0	0	0.0	0	0.0	0	0.0	0	-1	0	-1	0	-1	-1	0	0	0	-1	-1	1	0	0	0	0	0	-1	0	0	0	-1	0	1	1	0	0.0	0	0	0		1	0	0	0	0	0	0	0	0	-1	0	0	-1	0	0	0	0	0	0	0	0	0	0	0	0	0.0	0	0	0	-1	-1	0	0	-1	0	0	0	1	0.0	0.0	0	0	0.0	0	0	0	-1	1	1	-1	-1	-1	0	0	0	0	0	-1	0	0.0	0.0	1	0.0	0		0	0	0	0	0	0	0.0	0	0	0	0	0	0	0.0	0	0	0	0	1	1	1	-1	1	-1	0	1	-1	-1	1	1	1	1	1	-1	1	-1	0	0.0	0.0	0	0	-1	0	0.0	0	0.0	0	0	0	0.0	0.0	0	0	0.0	0.0	0	0	0	0.0	0	0.0	0		0	-1	0	0	-1	0	0	0	0	0	0	0.0	0	1	0	0	0	0	0	0	0	0	0	0	0	0	0.0	0	0	0	1	0	0	0	0.0	0	-1	0	0	0	0.0	0.0	0	0		0	0	0	0	0	0	0	0	-1	0	0	-1	0	-1	1	-1	-1	-1	0	0	0	1	1	1	0	-1	-1	0	-1	-1	1	0	-1	-1	1	1	1	1	0	0.0	0	0	0	-1	0	1	0	-1	0	0	0.0		0		0	0	0.0	0		0.0		0.0	-1	1	1	-1	1	1	-1	1	1	0	0	-1	0.0	-1	1	0	0	-1	0.0	-1	1	-1	1	-1	-1	1	1	0	-1	0	0	0	0	0	0	0	-1	1	-1	1	0		-1	0	-1	-1	-1	0	0	-1	0	0	1	0	-1	1	0	0	-1	-1	-1	0	1	1	0	-1	-1	-1	-1	0	-1	1	0	1	-1	1	1	0	1	1	1	0	0	-1	0	0	0	1	-1	0	1	1	1	0	1	1	0.0	1	0	0.0	0	0.0		0.0	0.0	0.0			0.0		0.0					8.605676858715677e-21
GCCAACTATTTTCTTTGCTGGCATACT	5.522874056561556e-23	1.6773489804645814e-15	0.1275716180778137	7	10812.0	3.7582330490984295	4.881613022567517	4.073344432112467	1.1045748113123112e-22	1	-1	0	0	0	0	1	0.0	0.0	0		0			0	0.0	0	0		0	0	0	0	0	0.0	0.0	0.0	0	0	0	0	0	0	0.0	0	0	0	0	0	0	1		0		0	0	0.0	0		-1	1	1	1	-1	-1	-1	0	1	0	1	-1	0	1	1	1	0	-1	1	1	-1	-1	1	1	1	1	-1	1	-1	-1	-1	0	-1	1	-1	-1	-1	-1	1	0	0	-1		0	0	0	0	0	0	0	0	0.0	0		0		0	0	0.0		0	0	0	0.0	0	0.0	0	0.0	0	-1	0	-1	0	0	-1	0	0	0	0	0	-1	0	0	0	0	0	0	0	0	0	0	0	0	1	0	0.0	0	0	0		1	0	0	0	0	0	0	0	0	0	0	0	0	0	0	0	0	0	0	0	0	0	0	0	0	0.0	0	0	0	0	0	0	0	0	0	0	-1	0	0.0	0.0	0	0	0.0	0	0	0	1	1	1	-1	1	-1	0	0	0	0	0	0	0	0.0	0.0	0	0.0	0		0	0	0	0	0	0	0.0	0	0	0	0	0	0	0.0	0	0	0	0	-1	1	1	0	1	-1	0	1	1	-1	0	0	-1	-1	-1	1	1	1	0	0.0	0.0	0	0	0	0	0.0	0	0.0	0	0	0	0.0	0.0	0	0	0.0	0.0	0	0	0	0.0	0	0.0	0		0	0	0	0	0	0	0	0	0	0	0	0.0	0	0	0	0	0	0	0	0	0	0	0	0	0	0	0.0	0	0	0	0	0	0	0	0.0	0	1	0	0	0	0.0	0.0	0	0		0	0	0	0	0	0	0	0	0	0	0	0	0	0	-1	0	-1	-1	0	0	0	-1	0	1	0	0	1	0	0	-1	1	0	0	0	1	1	1	1	0	0.0	0	0	0	0	0	0	0	0	0	0	0.0		0		0	0	0.0	0		0.0		0.0	1	1	1	1	0	-1	1	1	0	0	0	-1	0.0	-1	-1	0	0	0	0.0	1	1	0	1	-1	-1	1	-1	0	0	0	0	0	0	0	0	0	-1	0	-1	1	0		-1	0	-1	-1	-1	-1	0	-1	1	-1	-1	1	-1	1	-1	1	1	-1	-1	0	-1	1	-1	1	1	1	1	-1	1	-1	0	-1	-1	1	-1	0	1	1	1	0	1	-1	0	0	0	-1	-1	0	-1	-1	-1	0	1	-1	0.0	-1	0	0.0	0	0.0		0.0	0.0	0.0			0.0		0.0					3.7749865461151516e-20
GCCATGGCAGATTCCAACGGTACTATT	2.5393879970217626e-22	1.8627107713058447e-46	0.1298520906575158	3	7638.0	7.279149702534525	12.16064414768264	9.768133019114952	5.078775994043525e-22	1	-1	0	0	0	0	1	0.0	0.0	0		0			0	0.0	0	0		0	0	0	0	0	0.0	0.0	0.0	0	0	-1	0	0	0	0.0	0	0	0	0	0	0	1		0		0	0	0.0	0		-1	1	1	1	-1	-1	-1	0	1	1	1	-1	0	1	1	1	1	-1	1	1	-1	-1	1	1	1	1	-1	1	-1	-1	-1	1	-1	1	-1	-1	-1	-1	1	1	0	-1		0	0	0	0	0	0	0	0	0.0	0		0		0	0	0.0		0	1	0	0.0	0	0.0	0	0.0	0	-1	0	-1	0	0	-1	0	0	0	0	-1	-1	0	0	0	0	0	-1	0	0	0	0	0	0	1	0	0.0	0	0	0		0	0	0	0	0	0	0	0	0	0	0	0	0	0	0	0	0	0	0	0	0	0	0	0	1	0.0	0	1	1	0	0	0	0	0	0	0	0	0	0.0	0.0	0	0	0.0	0	0	0	1	1	1	-1	1	-1	0	0	0	0	0	0	0	0.0	0.0	0	0.0	0		0	0	0	0	0	0	0.0	0	0	0	0	0	0	0.0	0	0	0	0	-1	1	1	1	1	-1	0	1	1	-1	1	0	-1	-1	-1	1	1	1	0	0.0	0.0	0	0	0	0	0.0	0	0.0	0	0	0	0.0	0.0	0	0	0.0	0.0	0	0	0	0.0	0	0.0	0		0	1	0	0	0	0	-1	0	0	0	0	0.0	0	0	0	0	0	0	0	0	0	0	-1	0	1	0	0.0	0	0	0	0	0	0	0	0.0	0	1	0	0	0	0.0	0.0	0	0		0	0	0	1	1	0	0	0	0	0	0	0	1	1	-1	0	0	-1	0	-1	0	-1	0	1	1	1	1	0	-1	-1	1	0	1	1	1	1	1	1	0	0.0	0	0	0	0	0	0	0	0	0	0	0.0		0		0	0	0.0	0		0.0		0.0	1	1	1	1	1	-1	1	1	-1	0	0	-1	0.0	-1	-1	0	0	-1	0.0	1	1	0	1	-1	-1	1	-1	0	0	0	0	0	0	0	0	0	-1	0	-1	1	0		-1	0	-1	-1	-1	0	0	-1	0	-1	-1	1	-1	1	0	0	1	-1	-1	0	-1	1	-1	1	1	1	1	-1	1	-1	0	-1	-1	1	-1	0	1	1	1	0	0	-1	0	0	0	-1	-1	0	-1	-1	-1	0	1	-1	0.0	-1	0	0.0	0	0.0		0.0	0.0	0.0			0.0		0.0					1.6644134553204134e-19
GCCTTTGAAAAAATGGTTTCACTACTT	1.112557994007352e-21	6.393030062911123e-19	0.1218429205433629	4	15605.0	2.9218107202070795	3.653380326818328	2.9613585389298303	2.225115988014704e-21	-1	1	0	-1	1	0	0	0.0	0.0	0		0			0	0.0	0	0		0	0	0	0	0	0.0	0.0	0.0	0	0	1	0	0	0	0.0	1	0	1	0	1	0	0		-1		1	-1	0.0	0		1	0	0	0	0	0	0	0	0	0	0	0	0	0	0	0	0	0	0	0	0	0	0	0	0	0	0	0	0	0	0	0	0	0	0	0	0	0	0	0	-1	0		0	0	0	0	1	-1	0	0	0.0	1		0		0	0	0.0		0	1	-1	0.0	0	0.0	0	0.0	1	0	0	1	1	-1	1	0	0	1	-1	-1	0	0	-1	-1	0	0	0	0	-1	0	-1	0	0	-1	0	0.0	1	0	0		0	0	0	0	0	1	1	1	0	1	-1	-1	-1	1	0	0	0	1	0	0	0	1	0	0	0	0.0	1	0	1	1	1	1	0	0	0	0	0	1	0.0	0.0	0	0	0.0	-1	0	0	0	0	0	0	0	1	0	0	0	0	0	-1	0	0.0	0.0	0	0.0	0		1	1	0	1	1	1	0.0	0	0	1	1	1	0	0.0	0	0	-1	1	0	0	0	0	0	0	0	0	0	0	0	-1	0	0	0	0	0	0	0	0.0	0.0	0	0	0	1	0.0	0	0.0	0	0	0	0.0	0.0	0	0	0.0	0.0	1	0	0	0.0	0	0.0	1		0	1	-1	0	-1	-1	1	0	0	0	0	0.0	0	0	0	0	1	0	-1	1	1	0	0	0	-1	0	0.0	0	0	-1	1	1	0	-1	0.0	-1	0	0	0	-1	0.0	0.0	0	0		0	0	0	-1	0	0	0	0	1	0	0	0	0	0	0	0	0	0	0	0	0	0	0	0	0	0	0	0	0	0	0	-1	0	0	0	0	0	0	1	0.0	0	-1	-1	1	0	0	0	1	1	0	0.0		-1		0	0	0.0	0		0.0		0.0	0	0	0	0	0	0	0	0	0	1	0	0	0.0	0	0	0	0	0	0.0	0	0	0	0	0	0	0	0	0	0	0	0	0	-1	0	0	0	-1	-1	1	-1	0		1	0	-1	1	1	1	-1	-1	1	1	-1	0	-1	-1	-1	1	1	-1	1	-1	-1	1	-1	-1	1	-1	1	-1	1	1	0	-1	1	1	1	-1	-1	1	1	0	0	-1	0	1	-1	-1	-1	0	-1	1	-1	0	1	-1	0.0	-1	0	0.0	0	0.0		0.0	0.0	0.0			0.0		0.0					6.99712307560738e-19
GCCGCTGTTGATGCACTATGTGAGAAG	1.4924777587333001e-21	5.8291318900797494e-08	0.0618331580362423	3	55183.0	2.636825440115203	3.631335737455376	2.7639671638004457	2.9849555174666003e-21	-1	1	0	1	0	0	0	0.0	0.0	1		0			0	0.0	-1	1		0	0	-1	0	0	0.0	0.0	0.0	0	0	1	0	0	-1	0.0	0	0	0	0	0	0	-1		-1		1	0	0.0	0		1	-1	1	-1	1	1	-1	1	-1	1	-1	1	0	-1	-1	1	-1	1	1	1	1	1	-1	1	1	-1	-1	1	-1	1	-1	1	-1	-1	1	-1	1	1	-1	1	-1	-1		0	-1	1	1	0	0	0	0	0.0	0		-1		0	0	1.0		0	-1	1	0.0	0	0.0	0	0.0	0	-1	0	-1	1	-1	-1	1	0	0	-1	0	0	0	1	-1	0	1	-1	0	1	1	-1	0	1	1	-1	0.0	0	0	0		1	0	0	0	0	0	0	0	0	1	1	1	-1	-1	1	0	-1	1	0	0	-1	1	0	0	0	1.0	0	0	1	0	1	0	0	-1	0	0	0	0	0.0	0.0	0	1	0.0	0	0	0	1	1	1	-1	1	-1	1	0	1	0	-1	1	0	0.0	0.0	0	0.0	0		0	1	0	0	0	0	0.0	0	1	0	0	1	0	0.0	-1	1	0	0	1	1	-1	-1	1	1	1	-1	-1	1	1	0	-1	1	1	-1	1	1	1	0.0	0.0	0	0	-1	-1	0.0	1	0.0	0	0	0	0.0	0.0	0	-1	0.0	0.0	-1	1	0	0.0	0	0.0	0		1	1	1	0	-1	-1	1	0	1	-1	-1	0.0	0	-1	0	-1	0	0	-1	0	-1	1	-1	1	0	1	0.0	0	1	0	-1	1	0	1	0.0	0	1	0	1	1	0.0	0.0	-1	-1		0	0	0	1	1	1	-1	1	1	1	0	1	-1	-1	-1	1	-1	1	-1	0	0	1	1	-1	1	1	-1	0	-1	-1	1	0	1	1	-1	1	1	1	0	0.0	0	1	0	0	1	0	0	0	0	-1	0.0		0		-1	0	0.0	0		0.0		0.0	1	1	1	-1	1	1	1	-1	-1	0	0	-1	0.0	1	1	0	0	1	0.0	1	-1	0	-1	-1	1	-1	1	0	1	1	0	0	0	0	0	0	-1	-1	1	-1	0		1	0	1	1	1	0	0	-1	0	-1	1	0	1	1	0	1	1	-1	1	0	1	-1	0	1	1	1	1	0	-1	-1	0	1	1	1	-1	0	1	1	1	1	0	-1	0	0	0	1	1	0	-1	1	1	0	-1	1	0.0	1	0	0.0	0	0.0		0.0	0.0	0.0			0.0		0.0					9.322694851177318e-19
GCCATAACCTTTCCACATACCGCAGAC	1.0405863881726331e-20	9.214775571408644e-61	0.1572373570101581	5	7670.0	5.767895430821158	11.016036505867014	8.994784876140809	2.0811727763452662e-20	1	-1	0	0	0	0	0	0.0	0.0	0		0			0	0.0	0	0		0	0	-1	0	0	0.0	0.0	0.0	0	0	-1	0	0	0	0.0	0	0	0	0	0	0	1		0		0	0	0.0	0		-1	1	1	1	0	-1	-1	-1	1	1	1	-1	0	1	1	1	0	-1	1	1	-1	-1	1	1	1	1	-1	1	-1	-1	-1	0	-1	1	-1	-1	-1	-1	1	1	0	-1		0	0	0	0	0	0	0	0	0.0	0		0		0	0	0.0		0	1	0	0.0	0	0.0	0	0.0	1	0	0	-1	-1	0	-1	0	0	0	0	0	0	0	0	0	0	0	0	0	0	0	-1	0	0	0	1	0.0	0	0	0		0	0	0	0	0	0	0	0	0	0	0	0	0	0	0	0	0	0	0	0	1	0	0	0	0	0.0	0	0	0	0	0	0	0	0	0	0	0	0	0.0	0.0	0	0	0.0	0	0	0	1	1	1	-1	1	-1	0	0	0	0	0	0	0	0.0	0.0	0	0.0	0		0	0	0	0	0	0	0.0	0	0	0	0	0	0	0.0	0	0	0	0	-1	1	1	1	1	-1	0	1	1	-1	1	0	-1	-1	-1	1	1	1	0	0.0	0.0	0	0	0	0	0.0	0	0.0	0	0	0	0.0	0.0	0	0	0.0	0.0	0	0	0	0.0	0	0.0	0		0	0	0	0	0	0	0	0	0	0	0	0.0	0	0	0	0	0	0	0	0	0	0	0	0	0	1	0.0	0	0	0	0	0	0	0	0.0	0	1	0	0	0	0.0	0.0	0	0		0	0	0	0	0	0	0	0	0	0	0	0	1	1	0	1	-1	-1	0	0	0	-1	0	1	1	1	1	0	-1	-1	1	0	1	0	1	0	1	1	0	0.0	0	0	0	0	0	0	0	0	0	0	0.0		0		0	0	0.0	0		0.0		0.0	1	1	1	1	1	-1	1	1	-1	0	0	-1	0.0	-1	-1	0	0	0	0.0	1	1	0	1	-1	-1	1	-1	0	0	0	0	0	0	0	0	0	-1	-1	-1	1	0		-1	0	-1	-1	-1	0	0	-1	0	-1	-1	1	-1	1	0	1	1	-1	-1	0	-1	1	0	1	0	1	1	-1	1	-1	0	-1	-1	1	-1	0	1	1	1	0	0	-1	0	0	0	-1	-1	0	-1	-1	-1	0	1	-1	0.0	-1	0	0.0	0	0.0		0.0	0.0	0.0			0.0		0.0					6.163419835499798e-18
GCCTGTTAATTGCAGATGAAACATCAT	2.2301532175408076e-20	0.0006612541108924	0.1014839320679946	8	16059.0	2.492594383966024	2.5662868173609814	2.1033688274487825	4.460306435081615e-20	1	-1	0	1	-1	0	-1	0.0	0.0	0		0			0	0.0	-1	1		0	1	0	0	1	0.0	0.0	0.0	0	0	-1	0	1	0	0.0	-1	0	1	1	1	-1	0		-1		-1	-1	0.0	0		0	0	0	0	0	0	0	0	0	0	0	0	0	0	0	0	0	0	0	0	0	0	0	0	0	0	0	0	0	0	0	0	0	0	0	0	0	0	0	0	-1	0		0	0	0	0	-1	0	0	-1	0.0	1		0		1	0	0.0		0	-1	-1	0.0	-1	0.0	0	0.0	-1	-1	0	-1	1	1	-1	1	0	-1	-1	-1	0	0	1	1	0	1	-1	0	1	-1	1	0	-1	1	0	0.0	1	0	0		0	0	0	0	0	1	0	1	0	-1	1	-1	-1	1	1	0	-1	1	0	0	0	1	1	-1	1	0.0	1	-1	1	0	1	-1	0	-1	-1	0	0	0	0.0	0.0	1	1	0.0	1	0	1	0	0	0	0	0	0	-1	0	0	1	0	1	-1	0.0	0.0	1	0.0	0		-1	-1	1	0	-1	1	0.0	0	1	-1	1	-1	0	-1.0	-1	-1	-1	1	0	0	0	0	0	0	0	0	0	0	0	1	0	0	0	0	0	0	0	0.0	0.0	0	0	0	1	0.0	0	0.0	0	0	0	0.0	0.0	1	0	0.0	0.0	0	0	-1	0.0	0	0.0	1		-1	-1	0	1	1	1	-1	0	0	1	1	0.0	1	1	-1	0	-1	0	0	0	1	-1	0	1	0	0	0.0	0	0	1	-1	-1	0	-1	0.0	-1	0	-1	-1	0	0.0	0.0	0	1		1	-1	0	-1	1	1	0	-1	-1	0	0	0	0	0	0	0	0	0	0	0	0	0	0	1	0	0	0	0	0	0	0	0	0	0	0	0	0	0	-1	0.0	0	-1	-1	0	0	1	-1	0	0	1	0.0		0		0	0	0.0	0		0.0		0.0	0	0	0	0	0	0	0	0	0	1	0	0	0.0	0	0	0	0	0	0.0	0	0	1	0	0	0	0	0	0	0	0	0	0	-1	0	0	0	-1	-1	-1	1	0		1	0	1	1	-1	0	0	1	0	1	1	1	1	-1	0	1	-1	1	-1	0	-1	-1	0	1	-1	1	-1	-1	-1	-1	0	-1	1	-1	-1	0	1	1	-1	0	0	1	0	0	-1	1	1	0	1	1	0	0	1	-1	0.0	1	0	0.0	0	0.0		0.0	0.0	0.0			-1.0		0.0					1.2933798594216329e-17
GCCTGGCACGATATTACGCACAACTAA	2.6038393787393332e-20	4.454614400969932e-13	0.1125703754886205	7	10168.0	5.471412697018567	8.159225019669552	6.58831628638867	5.207678757478667e-20	-1	1	0	0	0	0	0	0.0	0.0	0		0			0	0.0	0	0		0	0	1	0	0	0.0	0.0	0.0	0	0	0	0	0	0	0.0	0	0	0	0	0	0	-1		0		0	0	0.0	0		-1	1	1	1	1	1	1	-1	-1	1	-1	0	0	0	-1	-1	0	1	1	-1	1	-1	1	1	-1	-1	-1	-1	-1	-1	-1	0	1	1	-1	-1	1	-1	1	1	0	0		0	0	0	0	0	0	0	0	0.0	0		0		0	0	0.0		0	-1	0	0.0	0	0.0	0	0.0	0	1	0	-1	0	0	-1	0	0	0	0	0	0	0	0	0	0	0	0	0	0	0	0	0	0	0	1	0.0	0	0	0		0	0	0	0	0	0	0	0	0	0	0	0	0	0	0	0	0	0	0	0	-1	0	0	0	0	0.0	0	0	0	0	0	0	0	0	0	0	0	0	0.0	0.0	0	0	0.0	0	0	0	1	1	1	-1	1	-1	0	0	0	0	0	0	0	0.0	0.0	0	0.0	0		0	0	0	0	0	0	0.0	0	0	0	0	0	0	0.0	0	0	0	0	-1	1	1	-1	-1	-1	0	-1	-1	-1	-1	0	1	-1	-1	-1	-1	-1	0	0.0	0.0	0	0	0	0	0.0	0	0.0	0	0	0	0.0	0.0	0	0	0.0	0.0	0	0	0	0.0	0	0.0	0		0	0	0	0	0	0	0	0	0	0	0	0.0	0	0	0	0	0	0	0	0	0	0	0	0	0	0	0.0	0	0	0	0	0	0	0	0.0	0	-1	0	0	0	0.0	0.0	0	0		0	0	0	0	0	0	0	0	0	0	0	-1	1	-1	0	1	1	-1	0	0	1	1	-1	1	1	1	1	0	1	1	1	0	-1	-1	1	1	1	1	0	0.0	0	0	0	0	0	0	0	0	0	0	0.0		0		0	0	0.0	0		0.0		0.0	-1	-1	1	-1	-1	-1	1	-1	1	0	0	1	0.0	-1	1	0	0	1	0.0	1	-1	0	-1	-1	0	-1	-1	0	0	0	0	0	0	0	0	0	-1	1	-1	0	0		0	0	-1	1	-1	0	1	1	0	-1	-1	0	1	-1	0	-1	-1	-1	-1	0	-1	-1	0	-1	1	-1	1	-1	-1	-1	0	-1	-1	1	-1	0	-1	0	-1	0	0	1	0	0	0	-1	-1	0	-1	-1	1	0	1	-1	0.0	-1	0	0.0	0	0.0		0.0	0.0	0.0			0.0		0.0					1.5037703258094798e-17
GCCTTGTCCTCGAGGGAATTTAAGGTC	3.912700993424192e-20	9.460794134096061e-25	0.2124989651010279	2	3714.0	4.945443134024154	10.680129240710825	9.160743134087236	7.825401986848383e-20	-1	1	0	0	1	0	1	0.0	0.0	0		0			0	0.0	0	0		0	0	0	0	0	0.0	0.0	0.0	0	0	1	0	0	0	0.0	0	0	1	0	0	0	0		0		0	0	0.0	0		0	0	0	0	0	0	0	0	0	0	0	0	0	0	0	0	0	0	0	0	0	0	0	0	0	0	0	0	0	0	0	0	0	0	0	0	0	0	0	0	0	-1		0	0	0	0	1	0	0	0	0.0	-1		0		0	0	0.0		0	0	-1	0.0	0	0.0	0	0.0	1	-1	0	1	-1	1	1	0	0	1	-1	-1	-1	0	0	0	0	0	-1	0	0	0	-1	0	0	0	0	0.0	0	0	0		0	-1	0	0	0	0	0	0	0	0	0	0	-1	-1	0	0	0	0	0	-1	0	-1	0	1	-1	0.0	0	-1	-1	0	1	0	0	1	-1	0	-1	1	0.0	0.0	0	0	0.0	0	0	0	0	0	0	0	0	0	0	0	0	0	0	0	0	0.0	0.0	0	0.0	0		0	0	-1	0	1	0	0.0	0	0	0	0	0	0	0.0	0	0	-1	0	0	0	0	0	0	0	0	0	0	0	0	0	0	0	0	0	0	0	0	0.0	0.0	0	0	1	0	0.0	0	0.0	0	0	0	0.0	0.0	0	0	0.0	0.0	0	0	0	0.0	0	0.0	0		0	0	-1	0	0	0	1	0	0	0	0	0.0	0	0	0	0	0	0	0	0	-1	1	0	0	0	0	0.0	0	0	-1	-1	0	0	0	0.0	1	0	0	0	0	0.0	0.0	0	0		1	0	0	0	0	0	0	0	0	0	0	0	0	0	0	0	0	0	0	0	0	0	0	0	0	0	0	0	0	0	0	-1	0	0	0	0	0	0	-1	0.0	0	0	0	-1	0	0	0	0	0	0	0.0		0		0	0	0.0	0		0.0		0.0	0	0	0	0	0	0	0	0	0	-1	0	0	0.0	0	0	0	0	0	0.0	0	0	0	0	0	0	0	0	0	0	0	0	0	0	0	0	0	1	1	-1	-1	0		1	0	-1	1	1	-1	0	-1	0	1	1	0	1	1	0	1	1	1	-1	0	1	1	0	1	1	1	1	1	-1	1	0	-1	-1	1	1	1	-1	1	-1	0	0	-1	0	0	0	1	0	0	-1	1	1	0	0	1	0.0	1	0	0.0	0	0.0		0.0	0.0	0.0			0.0		0.0					2.2362329268439952e-17
GCCTCATAGCACATTGGTAAACACCAG	4.2679661598238536e-20	4.2622879255240334e-45	0.1006137468522336	3	12118.0	3.9440223446996554	5.961544809374484	4.769929031193266	3.89438813392862e-23	1	1	0	0	1	0	1	0.0	0.0	0		0			0	0.0	0	0		0	0	-1	0	0	0.0	0.0	0.0	0	0	0	0	0	0	0.0	-1	1	1	0	0	0	-1		0		0	0	0.0	0		1	1	-1	1	0	-1	1	1	1	1	-1	1	0	1	-1	0	0	1	1	1	-1	1	1	1	1	1	-1	-1	1	1	-1	0	1	1	-1	0	1	1	0	-1	0	0		0	0	0	0	-1	0	0	0	0.0	1		0		0	0	0.0		0	0	0	0.0	0	0.0	0	0.0	1	0	0	-1	-1	1	1	0	0	1	-1	1	0	0	1	0	0	0	-1	0	-1	0	-1	0	-1	-1	0	0.0	0	0	0		0	0	0	0	0	0	0	-1	0	-1	0	0	-1	-1	0	0	0	0	0	0	0	0	0	0	0	0.0	-1	-1	-1	0	1	0	0	0	0	0	-1	0	0.0	0.0	0	0	0.0	0	0	0	-1	1	-1	-1	-1	1	0	0	0	0	0	-1	0	0.0	0.0	0	0.0	0		0	0	0	0	0	0	0.0	0	0	0	0	0	0	0.0	0	0	0	0	1	1	1	1	1	-1	0	1	-1	1	0	0	-1	-1	1	-1	1	-1	0	0.0	0.0	0	0	0	0	0.0	0	0.0	0	0	0	0.0	0.0	0	0	0.0	0.0	0	0	0	0.0	0	0.0	0		0	0	0	0	1	0	0	0	0	0	0	0.0	0	0	0	0	0	0	0	0	-1	0	0	0	0	0	0.0	0	0	0	-1	0	0	0	0.0	1	1	0	0	0	0.0	0.0	0	0		0	0	0	0	1	0	0	0	0	0	0	1	0	1	-1	1	1	1	0	0	0	1	0	-1	0	-1	1	0	1	-1	1	0	0	1	1	1	1	1	-1	0.0	0	0	0	1	0	0	0	0	0	0	0.0		0		0	0	0.0	0		0.0		0.0	-1	-1	1	1	-1	1	-1	1	0	1	0	1	0.0	1	-1	0	0	-1	0.0	-1	1	1	1	1	1	1	-1	0	0	0	0	0	0	0	0	0	-1	1	1	1	0		-1	0	-1	-1	-1	1	-1	-1	0	-1	1	-1	1	-1	0	1	-1	-1	-1	0	-1	-1	-1	1	-1	-1	-1	-1	1	1	1	1	-1	-1	1	1	-1	1	1	0	-1	-1	0	1	1	-1	1	0	1	1	-1	-1	-1	1	0.0	-1	0	0.0	0	0.0		0.0	0.0	0.0			0.0		0.0					1.3743266308597796e-20
GCCTGTTAAACCATTGAAGTTGAAATT	1.1089534116077228e-18	1.193993997444157e-28	0.1771860939234201	2	4787.0	5.330416029666762	13.727595571339045	10.709212450386463	2.2179068232154453e-18	0	-1	0	0	0	0	1	0.0	0.0	0		0			0	0.0	0	0		0	0	0	0	0	0.0	0.0	0.0	0	0	-1	0	0	0	0.0	0	0	0	0	0	0	1		0		0	0	0.0	0		-1	1	1	1	0	-1	-1	-1	1	1	1	-1	0	1	1	1	0	-1	1	0	-1	0	1	1	1	1	-1	1	-1	-1	-1	0	-1	1	-1	-1	-1	-1	1	1	0	-1		0	0	0	0	0	0	0	0	0.0	0		0		0	0	0.0		0	0	0	0.0	0	0.0	0	0.0	0	-1	0	-1	0	0	0	0	0	0	1	-1	0	0	0	0	0	0	0	0	0	0	-1	0	1	1	0	0.0	0	0	0		0	0	0	0	0	0	0	0	0	0	0	0	0	0	0	0	0	0	0	-1	0	0	0	-1	0	0.0	0	0	1	0	0	0	0	0	0	0	-1	-1	0.0	0.0	0	0	0.0	0	0	0	1	1	1	-1	1	-1	1	0	0	0	0	0	0	0.0	0.0	0	0.0	0		0	0	0	0	0	0	0.0	0	0	0	0	0	0	0.0	0	0	0	0	-1	0	1	1	1	-1	0	1	1	-1	1	0	-1	-1	-1	1	1	1	0	0.0	0.0	0	0	0	0	0.0	0	0.0	0	0	0	0.0	0.0	0	0	0.0	0.0	0	0	0	0.0	0	0.0	0		0	0	0	0	0	0	0	0	0	0	0	0.0	0	0	0	0	0	0	0	0	0	0	0	0	0	0	0.0	0	0	0	0	0	0	0	0.0	0	1	0	0	0	0.0	0.0	0	0		0	0	0	0	0	0	0	0	0	0	0	1	0	0	0	0	-1	-1	0	0	0	-1	1	1	0	1	1	0	-1	-1	1	0	1	1	1	1	1	1	0	0.0	0	0	0	0	0	0	0	0	0	0	0.0		0		0	0	0.0	0		0.0		0.0	1	1	1	1	1	-1	1	1	-1	0	0	-1	0.0	0	-1	0	0	0	0.0	1	1	0	1	-1	-1	1	-1	0	-1	0	0	0	0	0	0	0	-1	-1	-1	0	0		0	0	-1	-1	-1	0	0	-1	0	-1	-1	0	-1	1	0	1	1	-1	-1	0	-1	1	0	1	0	1	1	-1	1	-1	0	-1	-1	1	-1	0	1	1	1	0	0	-1	0	0	0	-1	-1	0	-1	0	0	0	1	-1	0.0	-1	0	0.0	0	0.0		0.0	0.0	0.0			0.0		0.0					5.749420857010625e-16
GCCGGCTGTTTTGTAGATGATATCGTA	1.9726834047885912e-18	3.868105808444971e-22	0.0653927303186116	4	36216.0	3.577156418192037	4.625855975259554	3.6331731831234815	3.9453668095771825e-18	1	-1	0	0	0	0	0	0.0	0.0	0		0			0	0.0	0	0		0	0	-1	0	0	0.0	0.0	0.0	0	0	-1	0	0	0	0.0	0	0	0	0	0	0	0		0		0	0	0.0	0		-1	1	1	1	-1	-1	-1	-1	1	1	1	-1	0	1	1	1	0	-1	1	1	-1	-1	1	1	1	1	-1	1	-1	-1	-1	1	-1	1	-1	-1	-1	-1	1	1	-1	-1		0	0	0	0	0	0	0	0	0.0	0		0		0	0	0.0		0	1	0	0.0	0	0.0	0	0.0	0	-1	0	-1	0	0	-1	0	0	1	1	0	0	1	-1	-1	-1	0	-1	0	-1	0	-1	0	1	1	1	0.0	0	0	0		1	0	0	0	0	0	0	0	0	1	0	0	1	1	0	0	0	0	0	0	1	0	-1	-1	0	0.0	0	0	1	0	1	0	0	1	-1	0	0	-1	0.0	0.0	0	0	0.0	0	1	0	1	1	1	-1	1	-1	1	0	0	0	0	1	0	0.0	0.0	0	0.0	0		0	0	0	0	0	0	0.0	0	0	0	0	1	0	0.0	0	0	-1	-1	-1	1	1	1	1	-1	0	1	1	-1	1	1	-1	-1	-1	1	1	1	1	0.0	0.0	0	0	-1	-1	0.0	0	0.0	0	0	0	0.0	0.0	0	0	0.0	0.0	-1	0	0	0.0	0	0.0	0		0	1	0	0	-1	1	0	0	0	0	0	0.0	1	0	1	0	0	0	0	0	0	1	0	0	0	0	0.0	0	0	0	0	-1	0	0	0.0	0	1	0	0	0	0.0	0.0	0	0		0	0	0	1	1	0	0	0	-1	0	0	1	1	1	-1	1	-1	-1	0	0	0	-1	1	1	1	1	1	0	-1	-1	1	0	1	1	1	1	1	1	0	0.0	0	0	0	0	0	0	0	0	0	0	0.0		0		0	0	0.0	0		0.0		0.0	1	1	1	1	1	-1	1	1	-1	0	0	-1	0.0	-1	-1	0	0	-1	0.0	1	1	1	1	-1	-1	1	-1	0	-1	0	0	0	0	0	0	0	-1	-1	-1	1	0		-1	1	-1	-1	-1	-1	0	-1	1	-1	-1	1	-1	1	-1	1	1	-1	-1	0	-1	1	-1	1	1	1	1	-1	1	-1	1	-1	-1	1	-1	1	1	1	1	0	1	-1	-1	0	-1	-1	-1	0	-1	-1	-1	0	1	-1	0.0	-1	0	-1.0	0	0.0		0.0	0.0	0.0			0.0		0.0					1.0016752718962812e-15
GCCCCTTTTCTCTATCTTTATGCTTTA	2.3602354372743672e-18	0.0007828145905857	0.097317669719047	8	21213.0	1.981661418511314	2.356856644510441	1.893602979305143	4.7204708745487344e-18	-1	1	0	0	0	0	1	0.0	0.0	0		0			0	0.0	0	0		0	0	-1	0	0	0.0	0.0	0.0	0	0	-1	0	0	0	0.0	0	0	0	0	0	0	-1		0		0	0	0.0	0		1	1	1	1	-1	1	-1	0	-1	-1	-1	-1	0	-1	1	1	0	-1	-1	1	-1	-1	-1	1	-1	-1	1	1	1	-1	1	1	-1	1	1	1	1	-1	-1	1	1	1		0	0	0	0	0	0	0	0	0.0	0		0		0	0	0.0		0	0	0	0.0	0	0.0	0	0.0	0	-1	0	-1	0	0	1	0	0	0	0	1	0	0	0	0	0	0	0	0	-1	0	0	0	0	-1	0	0.0	0	0	0		1	0	0	0	0	0	0	0	0	1	0	0	0	1	0	0	0	0	0	0	0	1	0	0	0	0.0	0	0	-1	0	1	0	0	0	0	0	-1	0	0.0	0.0	0	0	0.0	0	0	0	-1	1	1	1	-1	-1	0	0	0	0	0	0	0	0.0	0.0	0	0.0	0		0	0	0	0	0	0	0.0	0	0	0	0	0	0	0.0	0	0	0	0	1	-1	1	-1	1	1	0	1	1	-1	0	0	1	-1	1	-1	1	1	0	0.0	0.0	0	0	0	0	0.0	0	0.0	0	0	0	0.0	0.0	0	0	0.0	0.0	0	0	0	0.0	0	0.0	0		0	0	0	0	1	0	1	0	0	0	0	0.0	0	0	0	0	0	0	0	0	0	0	0	0	0	0	0.0	0	0	0	0	0	0	1	0.0	0	-1	0	0	0	0.0	0.0	0	0		0	0	0	0	0	0	0	0	0	0	0	1	0	1	1	1	1	1	0	0	0	-1	0	-1	0	1	-1	0	0	-1	-1	0	1	-1	1	-1	-1	1	0	0.0	0	0	0	0	0	0	0	0	0	0	0.0		0		0	0	0.0	0		0.0		0.0	-1	-1	-1	-1	0	1	1	-1	-1	0	0	1	0.0	-1	1	0	0	0	0.0	-1	-1	-1	1	-1	-1	1	1	0	1	0	0	0	0	0	0	0	-1	0	1	1	0		0	0	-1	1	1	0	0	-1	0	0	-1	0	-1	1	0	-1	-1	1	1	0	1	1	0	-1	0	1	-1	0	1	-1	0	-1	1	1	-1	0	1	0	1	0	0	-1	0	0	0	1	0	0	1	-1	-1	0	-1	-1	0.0	-1	0	0.0	0	0.0		0.0	0.0	0.0			0.0		0.0					1.19202209070771e-15
