## Supplemental tables 1-5 for "SPLASH: a statistical, reference-free genomic algorithm unifies biological discovery": stanford_preomicron_anchors_pvals.tsv (part 12 of 34)

GCCCGTTAATACAAACTGGTGTACCAA	3.002781010208917e-18	3.724082897121749e-28	0.0676732157135538	1	29776.0	4.333313278582752	6.364085169263837	4.927525523911875	6.005562020417833e-18	1	1	0	0	0	0	1	0.0	0.0	0		0			0	0.0	0	0		0	0	1	0	0	0.0	0.0	0.0	0	0	-1	0	0	0	0.0	0	0	0	0	0	0	1		0		0	0	0.0	0		-1	1	1	1	-1	-1	-1	-1	-1	-1	-1	-1	0	0	1	0	0	-1	1	-1	1	1	1	-1	1	1	1	-1	1	-1	1	-1	-1	1	1	-1	-1	1	1	-1	1	1		0	0	0	0	0	0	0	0	0.0	0		0		0	0	0.0		0	-1	0	0.0	0	0.0	0	0.0	0	1	0	-1	0	0	1	0	0	0	-1	0	0	0	0	0	1	0	0	0	0	0	0	0	0	1	0	0.0	0	0	0		0	0	0	0	0	0	0	0	0	0	0	0	0	0	0	0	0	0	0	0	1	0	0	0	0	0.0	0	0	0	0	1	0	0	0	0	0	1	1	0.0	0.0	0	0	0.0	0	0	0	1	1	1	0	-1	-1	0	0	0	0	0	0	0	0.0	0.0	0	0.0	0		0	0	0	0	0	0	0.0	0	0	0	0	0	0	0.0	0	0	0	0	-1	-1	1	-1	-1	-1	0	1	-1	1	1	0	-1	-1	1	1	1	1	0	0.0	0.0	0	0	0	0	0.0	0	0.0	0	0	0	0.0	0.0	0	0	0.0	0.0	0	0	0	0.0	0	0.0	0		0	0	0	0	-1	0	1	0	0	0	0	0.0	0	0	0	0	0	0	0	0	0	0	0	0	0	0	0.0	0	0	0	0	0	0	0	0.0	0	-1	0	0	0	0.0	0.0	0	0		0	0	0	0	0	0	0	0	0	0	0	0	-1	1	1	1	-1	-1	0	0	0	1	1	1	0	1	-1	0	1	-1	1	0	-1	-1	-1	-1	1	-1	0	0.0	0	0	0	0	0	0	0	0	0	0	0.0		0		0	0	0.0	0		0.0		0.0	-1	1	1	1	1	-1	-1	-1	1	0	0	-1	0.0	-1	-1	0	0	0	0.0	1	1	0	-1	-1	1	1	1	0	0	0	0	0	0	0	0	0	1	1	-1	1	0		-1	-1	-1	-1	1	1	-1	-1	-1	1	-1	1	-1	1	0	-1	-1	-1	1	-1	-1	1	0	-1	-1	-1	-1	1	1	1	-1	-1	1	1	-1	-1	1	1	-1	-1	0	-1	0	-1	1	1	1	1	-1	-1	-1	1	-1	-1	0.0	-1	0	0.0	0	0.0		0.0	0.0	0.0			0.0		0.0					1.5048179701889782e-15
GCCATGCGAAATGCTGGTATTGTTGGT	4.7246232561973314e-18	0.0008332924690719	0.0346023008588764	4	93495.0	2.1420285882612253	2.2351462645061235	1.86206749024012	9.449246512394664e-18	-1	1	0	-1	0	0	1	0.0	0.0	0		1			0	0.0	0	-1		1	-1	1	0	0	0.0	0.0	0.0	0	0	-1	1	0	1	0.0	0	0	1	0	0	0	-1		1		-1	0	0.0	0		-1	1	-1	-1	-1	1	1	-1	1	-1	-1	1	0	-1	1	-1	-1	-1	-1	1	-1	1	-1	-1	1	1	1	1	1	-1	-1	1	1	1	1	1	1	1	-1	-1	1	1		0	1	1	0	0	0	0	0	0.0	0		0		0	0	0.0		0	1	0	0.0	0	0.0	0	0.0	0	-1	-1	1	-1	0	1	0	0	-1	-1	-1	0	0	1	1	1	0	-1	0	-1	-1	-1	0	0	-1	1	0.0	0	0	1		0	1	0	0	0	0	0	0	0	-1	1	-1	-1	-1	0	1	1	-1	1	-1	-1	0	0	0	-1	-1.0	-1	0	1	1	0	-1	0	-1	0	-1	1	-1	0.0	0.0	1	0	0.0	0	0	0	1	-1	-1	-1	1	1	1	-1	0	0	1	0	0	0.0	0.0	1	0.0	0		-1	-1	0	0	-1	0	0.0	0	1	1	-1	1	0	0.0	-1	-1	1	-1	1	1	-1	1	-1	1	0	1	1	1	-1	-1	1	-1	1	1	-1	-1	-1	0.0	0.0	0	0	-1	-1	0.0	1	0.0	0	0	0	0.0	0.0	0	-1	0.0	0.0	-1	1	0	0.0	0	0.0	0		1	-1	0	0	-1	1	-1	1	0	-1	-1	0.0	1	-1	1	0	0	0	0	-1	-1	-1	0	-1	0	0	0.0	0	0	0	-1	1	0	1	1.0	0	1	0	-1	0	0.0	0.0	-1	0		0	0	0	-1	0	0	-1	0	0	0	0	-1	1	-1	-1	-1	1	1	1	0	1	1	1	1	-1	1	1	0	1	-1	-1	0	-1	1	-1	-1	1	1	0	0.0	0	1	-1	0	0	0	0	0	0	0	0.0		0		0	0	0.0	0		0.0		0.0	-1	1	-1	1	-1	1	1	-1	-1	0	0	1	0.0	1	-1	0	1	-1	0.0	1	-1	1	-1	1	1	1	-1	0	1	0	0	0	0	0	0	0	1	1	-1	1	0		-1	0	1	1	1	1	1	1	-1	1	1	-1	-1	1	0	1	1	1	-1	0	-1	1	-1	1	-1	-1	-1	-1	1	-1	-1	1	-1	-1	1	1	-1	-1	1	0	0	-1	0	1	1	-1	-1	0	-1	1	-1	0	1	-1	0.0	-1	0	0.0	0	0.0		0.0	0.0	0.0			0.0		0.0					2.3379438874328853e-15
GCCACGTATAAACCAAATACCTGGTGT	5.4758678370851366e-18	1.3103474279616818e-21	0.0192873879778945	4	47248.0	2.1194739191695127	2.3242888587876736	1.7658948526921774	1.0951735674170273e-17	-1	1	-1	0	0	0	1	0.0	0.0	0		0			0	0.0	0	0		0	0	1	0	0	0.0	0.0	0.0	0	0	1	0	0	-1	0.0	0	0	0	0	0	0	1		0		0	0	0.0	0		1	1	1	-1	-1	1	1	1	-1	1	1	-1	0	1	1	-1	-1	0	-1	1	1	1	1	1	-1	-1	1	-1	1	1	0	1	-1	1	1	1	-1	1	-1	-1	1	-1		0	0	1	0	0	0	0	0	0.0	0		0		0	0	0.0		0	1	-1	0.0	0	0.0	0	0.0	0	0	0	1	-1	0	1	1	0	1	-1	0	0	0	0	0	0	0	0	0	0	0	0	0	0	-1	1	0.0	0	0	0		0	0	0	0	0	0	0	0	0	0	0	0	0	0	0	0	0	0	0	0	1	0	0	0	-1	0.0	0	0	-1	0	1	0	0	0	0	0	0	0	0.0	0.0	0	0	0.0	0	0	0	-1	-1	1	1	-1	-1	0	-1	0	0	0	0	0	0.0	0.0	0	0.0	0		0	0	0	0	0	0	0.0	0	0	-1	0	0	0	0.0	0	0	0	0	1	-1	1	-1	-1	-1	0	-1	1	-1	1	1	1	1	1	-1	-1	1	0	0.0	0.0	0	0	0	0	0.0	0	0.0	0	0	0	0.0	0.0	0	-1	0.0	0.0	0	1	0	0.0	0	0.0	0		0	0	0	0	-1	0	0	0	0	0	0	0.0	0	0	0	0	0	0	0	0	0	0	0	0	0	0	0.0	0	0	0	0	-1	0	0	0.0	0	1	0	0	0	0.0	0.0	0	0		0	0	1	-1	0	0	0	0	0	0	0	-1	-1	-1	1	-1	1	-1	0	0	-1	-1	1	-1	1	-1	1	0	-1	1	1	0	-1	-1	-1	-1	1	1	0	0.0	0	-1	-1	0	0	0	0	1	0	0	0.0		0		0	0	0.0	0		0.0		0.0	-1	-1	-1	1	1	1	-1	1	-1	0	0	-1	0.0	1	1	0	0	1	0.0	-1	-1	0	-1	-1	-1	1	0	0	0	0	0	0	0	0	0	0	1	1	-1	-1	0		1	0	-1	1	1	0	0	-1	0	0	1	0	1	1	0	1	1	1	-1	0	1	1	0	1	1	1	1	1	-1	1	0	-1	-1	1	1	0	-1	1	-1	0	0	-1	0	0	1	1	0	0	0	1	0	0	0	1	0.0	1	0	0.0	0	0.0		0.0	0.0	0.0			0.0		0.0					2.703629421687545e-15
GCCCCGATTTCAGCTATGGTTAGAATG	1.1864920101246117e-17	4.5874568153871325e-21	0.0250811452461565	2	90469.0	2.590433833039653	3.206766958847782	2.5405166410593685	2.3729840202492235e-17	-1	1	0	0	0	0	1	0.0	0.0	0		1			1	0.0	0	1		0	1	1	0	0	0.0	0.0	0.0	0	0	1	-1	0	0	0.0	0	0	1	0	0	0	1		0		0	0	0.0	0		1	1	1	-1	-1	1	1	1	-1	1	1	-1	0	1	1	-1	-1	-1	-1	1	1	1	1	1	-1	-1	1	-1	1	1	1	1	-1	1	1	1	-1	1	-1	-1	1	-1		0	0	0	0	0	0	0	0	0.0	0		0		0	0	0.0		0	1	0	0.0	0	0.0	0	0.0	0	0	0	1	0	0	1	0	0	1	0	-1	0	0	0	-1	-1	0	-1	0	0	0	-1	0	1	-1	1	0.0	0	0	0		1	0	1	0	0	0	0	0	0	-1	0	1	-1	0	0	0	0	1	0	0	1	-1	0	1	-1	0.0	1	0	-1	0	1	1	0	0	0	0	-1	1	0.0	0.0	0	-1	0.0	0	0	0	-1	-1	1	1	-1	-1	-1	-1	0	0	-1	1	1	0.0	0.0	-1	0.0	0		1	-1	-1	-1	1	0	0.0	0	0	-1	0	0	0	0.0	1	1	0	-1	1	-1	1	-1	-1	-1	1	-1	1	-1	1	1	1	1	1	-1	-1	1	1	0.0	0.0	0	0	1	-1	0.0	0	0.0	0	0	0	0.0	0.0	0	-1	0.0	0.0	-1	0	0	0.0	0	0.0	0		0	-1	0	0	-1	-1	1	1	0	-1	0	0.0	1	1	0	0	0	0	1	1	-1	1	0	-1	0	0	0.0	0	-1	0	0	-1	0	-1	0.0	0	1	-1	-1	0	0.0	0.0	0	0		0	0	0	-1	0	0	0	0	0	0	0	-1	-1	-1	1	-1	1	-1	0	1	-1	-1	1	-1	1	-1	1	0	-1	1	1	0	-1	-1	-1	-1	1	1	0	0.0	0	0	0	0	0	0	0	0	1	1	0.0		0		0	1	0.0	0		0.0		0.0	-1	-1	-1	1	1	1	-1	1	-1	0	0	-1	0.0	1	1	0	-1	1	0.0	-1	-1	1	-1	-1	-1	1	-1	0	-1	0	0	0	0	0	0	0	1	0	-1	-1	0		1	0	-1	1	1	-1	-1	-1	0	1	1	-1	1	1	0	1	1	1	-1	1	1	1	0	1	0	1	1	1	-1	1	0	-1	-1	1	1	1	-1	1	-1	0	0	-1	0	0	1	1	1	0	-1	1	1	0	-1	1	0.0	1	0	0.0	0	0.0		0.0	0.0	0.0			0.0		0.0					5.70638938991085e-15
GCCATTAAGTGCACCTACACTAGTGCC	1.3404178785085424e-17	7.917836372938653e-06	0.2066840655357401	4	7732.0	3.689695552735383	5.6890843248836	4.3107863424728405	2.680835757017085e-17	-1	1	0	0	-1	0	-1	0.0	0.0	0		0			0	0.0	0	0		0	0	0	0	0	0.0	0.0	0.0	0	0	0	0	0	0	0.0	1	0	0	0	-1	0	0		1		0	0	0.0	0		0	0	0	0	0	0	0	0	0	0	0	0	0	0	0	0	0	0	0	0	0	0	0	0	0	0	0	0	0	0	0	0	0	0	0	0	0	0	0	0	0	0		0	0	0	0	-1	0	0	0	0.0	1		0		0	0	0.0		0	0	0	0.0	0	0.0	0	0.0	1	1	0	-1	1	0	0	0	0	0	-1	-1	0	0	-1	1	0	1	0	0	0	0	0	0	0	-1	0	0.0	1	0	0		0	0	0	0	0	0	0	0	0	1	1	1	-1	-1	1	0	1	-1	0	0	0	-1	0	-1	0	0.0	-1	0	-1	0	0	0	0	0	-1	0	-1	0	0.0	0.0	0	0	0.0	0	0	0	0	0	0	0	0	0	0	0	0	-1	0	-1	0	0.0	0.0	0	0.0	0		0	1	0	0	1	1	0.0	0	0	-1	0	-1	0	0.0	0	0	0	0	0	0	0	0	0	0	0	0	0	0	0	1	0	0	0	0	0	0	0	0.0	0.0	0	0	0	1	0.0	0	0.0	0	0	0	0.0	0.0	0	0	0.0	0.0	0	0	0	0.0	0	0.0	0		0	-1	0	0	1	-1	1	0	0	0	0	0.0	0	1	0	0	0	0	-1	0	0	0	0	0	0	0	0.0	0	0	0	-1	0	0	0	0.0	1	0	0	0	0	0.0	0.0	0	1		0	0	1	-1	0	0	0	0	0	0	0	0	0	0	0	0	0	0	0	0	0	0	0	0	0	0	0	0	0	0	0	0	0	0	0	0	0	0	1	0.0	0	0	0	0	0	0	0	0	0	0	0.0		0		0	0	0.0	0		0.0		0.0	0	0	0	0	0	0	0	0	0	1	0	0	0.0	0	0	0	0	0	0.0	0	0	-1	0	0	0	0	0	0	0	0	0	0	0	0	0	0	-1	1	-1	-1	0		-1	0	-1	1	-1	1	0	1	-1	-1	-1	0	1	-1	0	-1	-1	-1	-1	1	-1	-1	0	-1	1	-1	1	-1	-1	-1	1	-1	-1	1	-1	0	-1	0	-1	0	0	1	0	0	1	-1	0	0	-1	-1	1	0	1	-1	0.0	-1	-1	0.0	0	0.0		0.0	0.0	0.0			0.0		0.0					6.4191924239032045e-15
GCCCCAAGGTTTACCCAATAATACTGC	3.4051106756226246e-17	1.4840583031313284e-22	0.1057203738188944	7	15527.0	9.222087391736949	15.362658594705996	11.96728279770722	6.81022135124525e-17	1	1	0	0	0	0	0	0.0	0.0	0		0			0	0.0	0	0		0	0	1	0	0	0.0	0.0	0.0	0	0	-1	0	0	1	0.0	0	0	1	0	0	0	1		0		0	0	0.0	0		-1	1	1	1	-1	-1	-1	-1	-1	-1	-1	-1	0	-1	1	1	-1	-1	1	-1	1	1	1	-1	1	1	1	-1	1	-1	1	-1	-1	1	1	-1	-1	1	1	-1	0	1		0	0	1	0	0	0	0	0	0.0	0		0		0	0	0.0		0	-1	-1	0.0	0	0.0	0	0.0	1	1	0	-1	-1	1	1	0	0	-1	-1	1	-1	1	0	0	1	0	1	0	1	1	1	0	-1	1	0	0.0	0	0	0		0	1	0	0	0	0	0	0	0	0	0	0	1	1	0	0	0	0	0	0	1	-1	0	0	0	0.0	0	-1	-1	0	1	0	0	1	1	0	1	1	0.0	0.0	0	0	0.0	0	0	0	1	1	1	-1	-1	-1	-1	0	1	0	0	0	0	0.0	0.0	0	0.0	1		0	0	0	0	0	0	0.0	0	0	1	0	0	0	0.0	0	0	0	0	-1	-1	1	-1	-1	-1	0	1	-1	1	1	0	-1	-1	1	1	1	1	0	0.0	0.0	0	0	0	0	0.0	0	0.0	0	0	0	0.0	0.0	0	0	0.0	0.0	0	-1	-1	0.0	0	0.0	0		0	-1	0	0	-1	0	1	0	0	1	0	0.0	0	0	0	0	0	0	0	0	0	1	-1	-1	0	0	0.0	0	1	0	1	0	0	0	0.0	0	-1	0	0	-1	0.0	0.0	0	0		0	0	1	-1	1	0	0	0	0	0	0	-1	-1	1	1	1	-1	-1	0	1	-1	1	1	1	1	1	-1	0	1	-1	1	-1	-1	-1	-1	-1	1	-1	1	0.0	0	0	0	-1	0	0	0	0	0	0	0.0		0		0	0	0.0	0		0.0		0.0	-1	1	1	1	0	-1	-1	-1	1	-1	0	-1	0.0	-1	-1	0	0	-1	0.0	1	1	1	-1	-1	1	1	1	0	0	0	0	0	0	0	0	0	1	1	-1	1	0		-1	-1	-1	-1	1	0	-1	-1	0	1	-1	1	-1	1	0	-1	-1	-1	1	0	-1	1	0	-1	0	-1	-1	1	1	1	0	-1	1	1	-1	0	1	1	-1	0	0	-1	0	0	1	1	1	1	-1	-1	-1	0	-1	-1	0.0	-1	0	0.0	0	0.0		0.0	0.0	0.0			0.0		0.0					1.5865766776138877e-14
GCCATTTGTACAAGATTAATTATTAAC	4.620479096652391e-17	1.054452970532591e-37	0.0944107977211592	1	7245.0	4.163622951655932	6.483643892339544	5.31456176673568	9.240958193304782e-17	0	0	0	0	0	0	1	0.0	0.0	0		0			0	0.0	0	0		0	0	0	0	0	0.0	0.0	0.0	0	0	0	0	0	0	0.0	0	0	0	0	0	0	-1		0		0	0	0.0	0		1	1	1	1	-1	-1	-1	0	1	1	-1	-1	0	0	1	-1	0	-1	-1	1	1	1	1	1	1	1	1	1	1	-1	-1	0	0	0	-1	1	1	-1	1	1	0	0		0	0	0	0	0	0	0	0	0.0	0		0		0	0	0.0		0	0	0	0.0	0	0.0	0	0.0	0	0	0	1	0	0	1	0	0	0	0	0	0	0	0	0	0	0	0	0	0	0	0	0	0	1	0	0.0	0	0	0		0	0	0	0	0	0	0	0	0	0	0	0	0	0	0	0	0	0	0	0	0	0	0	0	0	0.0	0	0	0	0	0	0	0	0	0	0	-1	0	0.0	0.0	0	0	0.0	0	0	0	1	1	-1	1	-1	1	0	0	0	0	0	0	0	0.0	0.0	0	0.0	0		0	0	0	0	0	0	0.0	0	0	0	0	0	0	0.0	0	0	0	0	0	1	1	-1	1	1	1	1	-1	1	1	0	-1	1	1	1	1	1	0	0.0	0.0	0	0	0	0	0.0	0	0.0	0	0	0	0.0	0.0	0	0	0.0	0.0	0	0	0	0.0	0	0.0	0		0	0	0	0	0	0	0	0	0	0	0	0.0	0	0	0	0	0	0	0	0	0	0	0	0	0	0	0.0	0	0	0	0	0	0	0	0.0	-1	-1	0	0	0	0.0	0.0	0	0		0	0	0	0	0	0	0	0	0	0	0	0	0	0	0	0	-1	1	0	0	0	-1	0	-1	0	-1	1	0	1	1	-1	0	0	0	1	1	-1	-1	0	0.0	0	0	0	0	0	0	0	0	0	0	0.0		0		0	0	0.0	0		0.0		0.0	1	1	1	-1	1	-1	0	1	1	0	0	-1	0.0	-1	1	0	0	0	0.0	-1	1	0	1	1	1	1	-1	0	0	0	0	0	0	0	0	0	1	-1	1	-1	0		1	-1	1	-1	-1	1	1	1	-1	1	1	0	-1	1	0	1	1	-1	1	0	1	-1	0	-1	-1	-1	-1	-1	-1	-1	-1	-1	1	-1	-1	0	-1	1	-1	0	0	-1	0	0	0	1	1	0	1	1	-1	1	-1	-1	0.0	1	0	0.0	0	0.0		0.0	0.0	0.0			0.0		0.0					2.1348180428765827e-14
GCCAACCACCATAGAATTTGCTTGTTC	2.890222245494375e-15	1.4967840046162962e-38	0.1057550569973383	2	8716.0	8.032609434615328	13.787746672785682	10.736920605782467	5.780444490988751e-15	-1	-1	0	0	0	0	1	0.0	0.0	0		0			1	0.0	0	0		0	0	1	0	0	0.0	0.0	0.0	0	0	1	0	0	0	0.0	1	0	0	0	0	0	-1		0		0	0	0.0	0		-1	1	1	-1	-1	-1	1	-1	-1	1	-1	-1	0	-1	1	-1	0	-1	1	-1	1	-1	1	-1	1	1	-1	-1	-1	1	-1	0	1	1	-1	1	-1	-1	1	1	0	-1		0	0	0	0	1	0	0	0	0.0	1		0		0	0	0.0		0	0	0	0.0	0	0.0	0	0.0	0	-1	0	1	1	1	-1	0	0	0	1	0	0	0	1	0	1	0	-1	0	1	1	-1	0	0	-1	0	0.0	0	0	0		0	0	0	0	0	0	0	0	0	-1	0	0	1	0	0	0	0	0	0	0	0	1	0	1	-1	0.0	1	0	1	0	1	0	0	0	0	0	1	0	0.0	0.0	0	0	0.0	0	0	0	1	-1	-1	-1	-1	-1	0	0	0	0	0	0	0	0.0	0.0	0	0.0	0		0	0	0	0	0	0	0.0	0	0	0	0	0	0	0.0	0	0	0	0	1	-1	1	1	-1	-1	0	1	-1	-1	1	0	-1	-1	-1	-1	-1	-1	0	0.0	0.0	0	0	0	0	0.0	0	0.0	0	0	0	0.0	0.0	0	0	0.0	0.0	0	0	0	0.0	0	0.0	0		0	0	0	0	-1	0	-1	0	0	0	0	0.0	0	0	0	0	0	0	0	0	0	0	0	0	0	0	0.0	0	0	0	0	0	0	0	0.0	-1	1	0	0	0	0.0	0.0	0	0		0	0	0	0	1	0	0	0	0	0	0	0	1	1	0	-1	-1	1	0	0	0	1	0	1	-1	1	-1	0	-1	-1	-1	0	-1	-1	1	1	-1	-1	0	0.0	0	-1	0	0	0	0	0	0	0	0	0.0		0		0	0	0.0	0		0.0		0.0	1	1	-1	-1	1	-1	1	-1	0	1	0	1	0.0	1	-1	0	0	0	0.0	1	1	0	-1	1	-1	-1	-1	0	0	0	0	0	0	0	0	0	1	-1	1	1	0		-1	0	1	-1	-1	0	0	1	0	0	-1	1	1	1	0	-1	-1	1	-1	0	1	1	0	1	-1	1	1	0	-1	-1	0	1	-1	-1	1	0	-1	-1	-1	0	0	1	0	0	0	1	0	0	1	1	0	0	1	1	0.0	-1	0	0.0	0	0.0		0.0	0.0	0.0			0.0		0.0					1.1624562497675646e-12
GCCTATATGGAAGAGCCCTAATGTGTA	3.120565692574237e-15	8.090156373713909e-12	0.0793857312753701	3	7603.0	3.046168114215256	4.707878469025385	3.347888991187689	6.2411313851484726e-15	1	-1	0	0	0	0	-1	0.0	0.0	0		0			0	0.0	0	0		0	0	0	0	0	0.0	0.0	0.0	0	0	0	0	0	0	0.0	0	0	0	0	0	0	0		0		0	0	0.0	0		0	0	0	0	0	0	0	0	0	0	0	0	0	0	0	0	0	0	0	0	0	0	0	0	0	0	0	0	0	0	0	0	0	0	0	0	0	0	0	0	0	0		0	0	0	0	0	0	0	0	0.0	0		0		0	0	0.0		0	0	0	0.0	0	0.0	0	0.0	0	-1	0	-1	0	0	0	0	0	0	0	-1	-1	0	0	0	0	0	-1	0	1	0	0	0	0	0	0	0.0	0	0	0		0	0	0	0	0	0	0	0	0	0	0	0	0	0	0	0	0	0	0	0	0	1	0	0	0	0.0	0	0	1	0	0	0	0	0	0	0	0	1	0.0	0.0	0	0	0.0	0	0	0	0	0	0	0	0	0	0	0	0	0	0	0	0	0.0	0.0	0	0.0	0		0	0	0	0	0	0	0.0	0	0	0	0	0	0	0.0	0	0	0	0	0	0	0	0	0	0	0	0	0	0	0	0	0	0	0	0	0	0	0	0.0	0.0	0	0	0	0	0.0	0	0.0	0	0	0	0.0	0.0	0	0	0.0	0.0	0	0	0	0.0	0	0.0	0		0	0	0	0	0	0	0	0	0	0	0	0.0	0	0	0	0	0	0	0	0	0	0	0	0	0	0	0.0	0	0	0	0	0	0	0	0.0	-1	0	0	0	0	0.0	0.0	0	0		0	0	0	0	0	0	0	0	0	0	0	0	0	0	0	0	0	0	0	0	0	0	0	0	0	0	0	0	0	0	0	0	0	0	0	0	0	0	0	0.0	0	0	0	0	0	0	0	0	0	0	0.0		0		0	0	0.0	0		0.0		0.0	0	0	0	0	0	0	0	0	0	0	0	0	0.0	0	0	0	0	0	0.0	0	0	0	0	0	0	0	0	0	0	0	0	0	0	0	0	0	-1	-1	-1	1	0		1	0	1	1	-1	-1	1	1	0	0	1	0	1	-1	1	1	-1	1	-1	-1	-1	-1	0	1	-1	1	-1	-1	-1	-1	0	-1	1	-1	-1	1	1	0	-1	0	1	1	1	-1	-1	1	1	1	1	1	-1	0	1	-1	0.0	1	1	0.0	0	0.0		0.0	0.0	0.0			0.0		0.0					1.2511171695796735e-12
GCCTTTGTTACTAATGTGAATGCGTCA	3.159798369926068e-15	3.9179790124079534e-21	0.1861009300173226	2	3143.0	3.9095556527713775	5.947184218899141	4.728921412663061	6.319596739852136e-15	1	1	0	0	0	0	0	0.0	0.0	0		0			0	0.0	0	0		0	0	0	0	0	0.0	0.0	0.0	0	0	0	0	0	0	0.0	1	0	0	0	0	0	0		0		0	0	0.0	0		0	0	0	0	0	0	0	0	0	0	0	0	0	0	0	0	0	0	0	0	0	0	0	0	0	0	0	0	0	0	0	0	0	0	0	0	0	0	0	0	0	0		0	0	0	0	0	0	0	0	0.0	1		0		0	0	0.0		0	0	0	0.0	0	0.0	0	0.0	0	0	0	1	-1	0	0	1	0	0	-1	1	-1	0	1	0	0	0	1	0	0	0	1	0	1	-1	0	0.0	-1	0	0		-1	0	0	0	0	0	0	0	0	1	0	0	0	0	0	0	0	0	0	0	0	-1	0	-1	1	0.0	-1	1	1	0	0	0	0	0	0	0	0	1	0.0	0.0	0	0	0.0	0	0	0	0	0	0	0	0	0	0	0	1	0	0	0	0	0.0	0.0	0	0.0	0		0	0	0	0	1	0	0.0	0	0	0	0	0	0	0.0	0	0	1	0	0	0	0	0	0	0	0	0	0	0	0	0	0	0	0	0	0	0	0	0.0	0.0	0	0	0	0	0.0	0	0.0	0	0	0	0.0	0.0	0	0	0.0	0.0	0	0	0	0.0	0	0.0	0		0	0	0	0	0	0	0	0	0	0	0	0.0	0	0	0	0	0	0	0	0	0	0	0	0	0	0	0.0	0	0	0	0	0	0	0	0.0	-1	0	0	0	0	0.0	0.0	0	0		0	0	0	0	0	0	0	0	0	0	0	0	0	0	0	0	0	0	0	0	0	0	0	0	0	0	0	0	0	0	0	0	0	0	0	0	0	0	0	0.0	0	0	0	-1	0	0	0	0	0	0	0.0		0		0	0	0.0	0		0.0		0.0	0	0	0	0	0	0	0	0	0	0	0	0	0.0	0	0	0	0	0	0.0	0	0	1	0	0	0	0	0	0	0	0	0	0	0	0	0	0	-1	0	-1	-1	-1		-1	-1	-1	1	1	0	-1	1	-1	1	-1	1	-1	-1	-1	1	-1	1	-1	-1	-1	-1	0	-1	-1	-1	1	1	-1	1	0	-1	-1	-1	1	-1	1	0	1	0	0	1	0	0	-1	-1	1	0	1	0	1	0	0	1	-1.0	-1	0	-1.0	1	0.0		0.0	0.0	0.0			0.0		0.0					1.2656748195452069e-12
GCCTAAGAAACAATAAACTAGCATTAT	5.359843522872087e-15	2.0656020101834847e-41	0.0702120332502737	1	15277.0	5.723283345850583	7.611311121293448	6.257118544216796	1.0719687045744174e-14	-1	-1	0	0	1	0	1	0.0	0.0	0		-1			1	0.0	-1	0		0	1	0	0	-1	0.0	0.0	0.0	0	0	1	0	0	0	0.0	1	-1	1	0	1	0	-1		1		1	0	0.0	0		-1	1	1	-1	-1	-1	1	0	-1	0	-1	-1	0	-1	1	-1	0	-1	1	-1	1	-1	1	-1	1	1	-1	-1	-1	1	-1	0	1	1	-1	1	-1	-1	1	1	0	-1		0	0	0	0	1	0	0	-1	0.0	1		0		0	0	0.0		0	0	1	0.0	0	0.0	0	0.0	-1	-1	0	1	1	1	-1	0	-1	1	0	1	0	0	0	0	0	1	-1	0	0	0	-1	0	-1	-1	0	0.0	-1	1	0		0	0	0	0	0	0	0	0	0	-1	1	1	1	0	0	-1	1	1	0	0	0	1	0	0	-1	0.0	1	-1	1	-1	1	0	0	0	0	0	1	-1	0.0	0.0	0	-1	0.0	0	0	0	1	-1	-1	-1	-1	-1	1	0	0	1	0	1	1	0.0	0.0	1	0.0	0		-1	1	0	1	-1	0	0.0	-1	1	-1	0	1	0	0.0	0	-1	0	0	1	-1	1	0	-1	-1	0	1	-1	-1	0	0	-1	-1	-1	-1	-1	-1	0	0.0	1.0	1	0	0	0	0.0	0	0.0	0	0	0	0.0	0.0	0	0	0.0	0.0	0	0	0	0.0	0	0.0	0		0	1	1	0	-1	0	-1	1	0	0	0	0.0	0	-1	0	0	0	0	1	0	0	-1	0	0	0	0	0.0	0	0	0	0	-1	0	1	1.0	-1	1	-1	0	1	0.0	0.0	0	-1		-1	0	0	1	0	-1	0	0	0	0	0	0	0	0	0	0	-1	1	0	0	0	1	0	1	0	1	-1	0	-1	-1	-1	0	0	0	1	1	-1	-1	-1	0.0	0	-1	0	1	0	-1	0	1	0	1	0.0		0		0	0	0.0	0		0.0		0.0	1	0	-1	-1	0	-1	1	-1	0	1	0	1	0.0	1	-1	0	0	1	0.0	1	1	-1	-1	1	-1	-1	-1	0	1	0	0	0	0	0	0	0	1	-1	1	1	0		-1	0	1	-1	-1	-1	-1	1	-1	1	-1	1	1	1	0	-1	-1	1	-1	0	1	1	-1	1	-1	1	1	1	-1	-1	0	1	-1	-1	1	-1	-1	-1	-1	-1	1	1	0	-1	-1	1	-1	0	1	1	-1	-1	1	1	0.0	-1	0	0.0	0	0.0		0.0	0.0	0.0			0.0		0.0					2.103282050053984e-12
GCCCAATTTCACTATTAAGGGTTCATT	5.344424440005028e-14	1.5806053885888396e-08	0.0422392807302074	9	81223.0	2.224691939883969	2.887544168523694	2.110978417443335	1.0688848880010056e-13	1	-1	1	0	1	0	0	0.0	0.0	1		1			0	0.0	0	0		0	-1	-1	0	0	0.0	0.0	0.0	0	0	1	0	0	0	0.0	0	1	1	0	0	0	1		0		0	0	0.0	0		1	-1	-1	1	-1	-1	1	-1	-1	1	-1	1	-1	1	-1	0	0	1	-1	-1	-1	1	-1	-1	-1	1	-1	1	-1	1	1	-1	1	-1	-1	1	-1	1	-1	1	1	-1		0	-1	0	0	0	0	0	0	0.0	0		0		0	0	0.0		0	-1	0	0.0	0	0.0	0	0.0	0	-1	0	-1	0	1	-1	0	0	0	-1	1	0	0	0	1	0	0	1	0	1	0	1	0	1	1	-1	0.0	0	0	-1		0	0	0	0	0	0	0	0	0	-1	1	0	-1	0	1	0	0	-1	0	0	1	-1	0	0	0	0.0	0	1	1	1	-1	0	0	0	-1	0	0	0	1.0	0.0	0	0	0.0	0	0	0	-1	-1	-1	1	-1	-1	-1	-1	0	0	-1	-1	1	0.0	0.0	-1	0.0	0		-1	-1	0	1	0	0	1.0	0	0	0	0	-1	0	0.0	-1	0	0	1	1	-1	-1	-1	-1	1	0	1	-1	-1	1	0	1	1	-1	1	1	1	0	0.0	0.0	0	0	-1	0	0.0	0	0.0	0	0	0	0.0	0.0	0	-1	0.0	0.0	0	0	0	0.0	0	0.0	0		0	0	0	-1	-1	-1	0	0	0	1	0	0.0	0	1	0	0	0	0	-1	1	0	1	0	1	0	0	0.0	0	0	0	-1	0	0	0	0.0	0	1	1	-1	0	0.0	0.0	0	-1		0	0	0	-1	0	0	0	0	-1	0	0	-1	1	-1	-1	1	-1	-1	0	0	-1	-1	-1	-1	1	1	-1	0	-1	1	1	0	1	1	-1	-1	1	1	1	0.0	0	0	0	0	0	1	0	0	1	1	0.0		0		0	0	0.0	0		0.0		0.0	-1	-1	1	-1	-1	-1	1	-1	1	0	0	1	0.0	-1	-1	0	0	1	0.0	1	1	-1	-1	1	1	-1	1	0	1	0	0	0	0	0	0	0	1	-1	-1	1	0		1	0	-1	-1	1	-1	-1	1	-1	1	-1	0	-1	-1	0	1	-1	1	1	0	-1	-1	-1	-1	1	1	1	-1	1	1	0	1	-1	1	-1	1	-1	-1	-1	0	0	1	0	0	1	1	-1	0	-1	-1	1	0	1	-1	0.0	-1	0	0.0	0	0.0		0.0	0.0	0.0			0.0		0.0					1.9287038522975234e-11
GCCGATCTAAAGTCATTTGACTTAGGC	1.830799069247759e-13	1.9963344640130435e-05	0.0411607842202491	1	71511.0	1.8796561397472875	2.130511389856106	1.716728894855337	3.661598138495518e-13	1	-1	0	0	-1	0	1	0.0	0.0	0		1			1	0.0	0	0		0	-1	-1	0	0	0.0	0.0	0.0	0	1	-1	-1	0	-1	0.0	0	0	0	0	0	0	1		1		0	0	0.0	0		-1	1	1	1	-1	0	-1	-1	1	1	1	-1	0	1	1	1	1	-1	1	1	-1	-1	1	1	1	1	-1	1	-1	-1	-1	1	-1	1	-1	-1	-1	-1	1	1	-1	-1		0	0	1	0	1	0	0	0	0.0	0		0		0	0	0.0		0	1	1	0.0	0	0.0	1	0.0	1	-1	0	-1	-1	1	-1	0	0	0	1	-1	-1	0	0	-1	0	1	-1	0	-1	0	-1	0	0	1	1	0.0	0	0	1		0	1	0	0	0	0	0	0	0	1	-1	-1	1	1	0	1	-1	1	-1	-1	1	1	0	0	0	0.0	0	0	1	0	1	0	0	1	-1	0	-1	-1	0.0	0.0	1	0	0.0	0	0	0	1	1	1	-1	1	-1	1	1	0	0	-1	1	0	0.0	0.0	-1	0.0	0		0	0	0	0	0	0	0.0	0	1	1	0	1	0	0.0	-1	0	-1	0	-1	1	1	1	1	-1	0	1	1	-1	1	1	-1	-1	-1	1	1	1	1	0.0	0.0	0	0	-1	-1	0.0	1	0.0	0	0	0	0.0	0.0	-1	-1	0.0	0.0	-1	1	-1	0.0	0	0.0	0		0	1	0	0	-1	1	0	-1	0	-1	1	0.0	1	1	0	1	0	0	0	0	-1	1	0	-1	0	0	0.0	0	0	0	1	-1	1	1	0.0	0	1	0	1	-1	0.0	-1.0	1	-1		-1	0	1	1	1	1	1	1	-1	0	0	1	1	1	-1	1	-1	-1	-1	-1	0	-1	1	1	1	1	1	0	-1	-1	1	1	0	1	1	1	1	1	1	0.0	0	-1	-1	-1	0	0	0	-1	1	-1	0.0		0		0	0	0.0	0		0.0		0.0	1	1	1	1	1	-1	1	1	-1	0	0	-1	0.0	-1	-1	0	-1	-1	0.0	1	1	0	1	-1	-1	1	-1	0	-1	0	0	0	0	0	0	0	-1	-1	-1	1	0		-1	0	-1	-1	-1	-1	0	-1	1	-1	-1	1	-1	1	0	1	1	-1	-1	0	-1	1	-1	1	1	1	1	-1	1	-1	0	-1	-1	1	-1	0	1	1	1	0	1	-1	0	0	0	-1	-1	-1	-1	-1	-1	-1	1	-1	0.0	-1	0	0.0	1	0.0		0.0	0.0	0.0			0.0		0.0					6.292395190859346e-11
GCCATCTTTAAGATGTTGACGTGCCTC	2.4507276483825063e-13	1.874736153908772e-31	0.0758614275749826	7	6942.0	1.1989970358599389	1.1731489484298474	0.910832613079804	4.901455296765013e-13	0	1	0	0	1	0	0	0.0	0.0	0		0			0	0.0	0	0		0	0	1	0	0	0.0	0.0	0.0	0	0	1	0	0	0	0.0	0	0	1	0	0	0	0		0		0	0	0.0	0		1	0	0	0	0	0	0	0	0	0	0	0	0	0	0	0	0	0	0	0	0	0	0	0	0	0	0	0	0	0	0	0	0	0	0	0	0	0	0	0	0	0		0	0	0	0	1	0	0	0	0.0	1		0		0	0	0.0		0	1	0	0.0	0	0.0	0	0.0	1	0	0	1	1	0	0	0	0	0	0	0	0	0	0	0	0	0	0	0	-1	0	0	0	0	0	0	0.0	0	0	0		0	0	0	0	0	0	0	0	0	0	0	0	0	0	0	0	0	0	0	0	1	1	0	0	0	0.0	0	0	1	0	0	0	0	0	0	0	0	1	0.0	0.0	0	0	0.0	0	0	0	0	0	0	0	0	0	-1	0	0	0	0	0	0	0.0	0.0	0	0.0	0		0	0	0	0	0	0	0.0	0	0	0	0	0	0	0.0	0	0	0	0	0	0	0	0	0	0	0	0	0	0	0	-1	0	0	0	0	0	0	0	0.0	0.0	0	0	0	0	0.0	0	0.0	0	0	0	0.0	0.0	0	0	0.0	0.0	0	0	0	0.0	0	0.0	0		0	0	0	0	0	0	1	0	0	0	0	0.0	0	0	0	0	0	0	0	0	0	0	0	0	0	0	0.0	0	0	0	0	0	0	0	0.0	0	0	0	0	0	0.0	0.0	0	0		0	0	0	0	0	0	0	0	0	0	0	0	0	0	0	0	0	0	0	0	0	0	0	0	0	0	0	0	0	0	0	0	0	0	0	0	0	0	0	0.0	0	0	0	0	0	0	0	0	0	0	0.0		0		0	0	0.0	0		0.0		0.0	0	0	0	0	0	0	0	0	0	1	0	0	0.0	0	0	0	0	0	0.0	0	0	0	0	0	0	0	0	0	0	0	0	0	0	0	0	0	-1	-1	1	-1	0		1	0	-1	1	1	1	-1	-1	1	1	-1	-1	-1	-1	0	1	1	-1	1	0	-1	1	0	-1	1	-1	1	-1	1	1	0	-1	1	1	1	-1	-1	1	1	0	-1	-1	0	0	-1	-1	-1	-1	-1	1	-1	1	1	-1	0.0	-1	0	0.0	0	0.0		0.0	0.0	0.0			0.0		0.0					8.335181027703871e-11
GCCATGTGTTACATAGCCAAGTGGCAT	4.3549294455224744e-13	0.0003611357415927	0.0445257732021787	4	51694.0	2.248870423126108	2.707432197160212	2.2299686617402408	8.709858891044949e-13	1	1	0	0	1	0	1	0.0	0.0	0		0			0	0.0	1	-1		0	-1	-1	0	0	0.0	0.0	0.0	0	0	1	0	0	0	0.0	0	0	-1	0	0	0	1		1		1	0	0.0	0		1	-1	-1	1	-1	1	1	-1	-1	-1	-1	1	0	1	-1	-1	0	-1	1	-1	-1	1	1	1	1	1	1	1	-1	1	-1	-1	1	-1	-1	1	-1	1	-1	-1	1	-1		0	0	0	0	0	0	0	0	0.0	0		0		0	0	0.0		0	-1	0	0.0	0	0.0	0	0.0	0	1	0	1	0	1	-1	0	0	0	1	0	-1	0	0	-1	-1	0	-1	0	1	0	1	0	-1	1	-1	0.0	0	0	0		0	0	0	0	0	0	0	0	0	-1	0	0	1	-1	1	0	0	0	0	1	1	1	0	1	0	0.0	0	0	-1	0	1	0	0	1	1	0	1	-1	0.0	0.0	0	0	0.0	0	0	0	1	-1	-1	1	-1	1	0	0	0	0	-1	1	0	0.0	0.0	0	0.0	0		1	1	0	0	0	0	0.0	0	0	0	0	1	0	0.0	0	0	0	0	1	-1	1	-1	-1	1	0	1	-1	-1	1	0	1	-1	1	-1	-1	1	0	0.0	0.0	0	0	0	0	0.0	0	0.0	0	0	0	0.0	0.0	0	1	0.0	0.0	0	0	0	0.0	0	0.0	0		0	-1	0	0	-1	0	1	0	0	-1	1	0.0	0	0	0	0	0	0	0	1	-1	0	0	0	-1	0	0.0	0	0	0	1	-1	0	0	0.0	0	1	0	0	1	0.0	0.0	0	0		1	0	1	0	1	0	-1	0	0	0	0	1	1	1	1	-1	-1	-1	0	0	0	-1	1	1	1	1	-1	0	1	-1	-1	0	-1	1	1	1	1	-1	0	0.0	0	0	0	0	-1	0	0	-1	0	0	0.0		0		0	0	0.0	0		0.0		0.0	1	1	-1	1	1	-1	-1	-1	-1	0	0	1	0.0	1	-1	0	-1	1	0.0	-1	-1	-1	1	1	-1	-1	-1	0	1	0	0	0	0	0	0	0	1	1	-1	1	0		-1	0	1	-1	1	1	0	-1	0	1	-1	1	-1	-1	0	-1	1	-1	-1	0	1	-1	-1	-1	-1	-1	-1	-1	-1	-1	-1	-1	-1	1	1	0	1	1	1	0	0	1	0	0	0	1	0	0	1	-1	1	0	1	1	0.0	-1	0	0.0	0	0.0		0.0	0.0	0.0			0.0		0.0					1.4513580440661917e-10
GCCTACTTTTGCTCTGGTAATAGCAAC	5.30503661926802e-13	1.0	0.1068238850414166	1	20060.0	2.9431969856293416	3.373479561316052	2.5380857427716847	1.061007323853604e-12	-1	-1	0	0	0	0	-1	0.0	0.0	0		0			0	0.0	0	0		0	0	-1	0	0	0.0	0.0	0.0	0	0	-1	0	0	0	0.0	0	0	0	0	0	0	-1		0		0	0	0.0	0		1	-1	-1	1	1	-1	1	-1	1	-1	1	1	0	-1	1	1	0	-1	1	1	-1	1	-1	-1	-1	1	1	1	1	-1	-1	-1	-1	-1	-1	-1	1	-1	1	1	-1	1		0	0	0	0	0	0	0	0	0.0	0		0		0	0	0.0		0	-1	0	0.0	0	0.0	0	0.0	0	1	0	-1	0	-1	1	-1	0	-1	0	0	-1	0	0	0	0	1	0	0	0	0	1	0	-1	-1	-1	0.0	0	0	0		-1	0	0	0	0	0	0	0	0	0	-1	0	-1	-1	0	0	1	1	0	0	0	0	0	-1	-1	0.0	0	0	-1	0	-1	0	0	0	0	0	1	1	0.0	0.0	0	1	0.0	0	0	0	1	1	-1	-1	-1	-1	0	0	0	0	0	-1	0	0.0	0.0	0	0.0	0		0	0	0	0	1	0	0.0	0	0	0	0	0	0	0.0	0	-1	-1	0	-1	-1	-1	-1	-1	-1	0	-1	-1	1	-1	0	-1	-1	1	1	-1	1	0	0.0	0.0	0	0	0	0	0.0	0	0.0	0	0	0	0.0	0.0	0	0	0.0	0.0	0	0	0	0.0	0	0.0	0		0	1	0	0	-1	0	-1	0	0	-1	0	1.0	0	0	0	0	0	0	0	0	0	1	0	0	0	0	0.0	0	0	0	1	-1	0	0	0.0	0	-1	0	0	0	0.0	0.0	0	0		0	0	0	1	0	0	0	0	0	0	0	-1	0	1	1	-1	-1	1	0	0	0	1	0	-1	1	1	1	0	1	1	-1	0	1	-1	1	1	-1	1	0	0.0	0	0	0	0	0	0	0	0	0	0	0.0		0		0	0	0.0	0		0.0		0.0	1	0	-1	-1	1	-1	-1	-1	-1	0	0	1	0.0	1	1	0	0	-1	0.0	1	-1	0	1	-1	1	-1	1	0	-1	1	0	0	0	0	0	0	-1	0	1	-1	0		1	0	-1	-1	-1	1	0	-1	0	-1	1	0	1	-1	0	1	1	-1	1	0	-1	1	0	-1	-1	1	1	-1	-1	-1	0	1	1	1	1	0	-1	0	1	0	0	1	0	0	0	-1	1	0	1	-1	-1	0	0	-1	0.0	-1	0	0.0	0	0.0		0.0	0.0	0.0			0.0		0.0					1.756604253611711e-10
GCCTTACCCCATTTATTAAATGGAAAA	6.425574738117864e-13	1.8666991563326961e-19	0.2140875706363736	5	3498.0	3.8810262297123312	6.638650657518582	5.202115494568325	1.285114947623573e-12	1	-1	0	0	0	0	1	0.0	0.0	0		0			0	0.0	0	0		0	0	0	0	0	0.0	0.0	0.0	0	0	0	0	0	0	0.0	-1	0	0	0	0	0	0		0		0	0	0.0	0		0	0	0	0	0	0	0	0	0	0	0	0	0	0	0	0	0	0	0	0	0	0	0	0	0	0	0	0	0	0	0	0	0	0	0	0	0	0	0	0	0	0		0	0	0	0	0	0	0	0	0.0	-1		0		0	0	0.0		0	0	0	0.0	0	0.0	0	0.0	0	0	0	-1	1	0	0	0	0	0	1	0	0	0	1	0	1	0	1	0	-1	-1	1	0	0	1	0	0.0	0	0	0		1	0	0	0	0	0	0	0	0	1	0	0	1	0	0	0	0	-1	0	0	0	1	0	-1	-1	0.0	1	0	1	0	0	0	0	0	0	0	1	0	0.0	0.0	0	0	0.0	0	0	0	0	0	0	0	0	0	0	0	0	0	0	1	0	0.0	0.0	0	0.0	0		0	0	0	0	0	0	0.0	0	0	0	0	0	0	0.0	0	-1	0	0	0	0	0	0	0	0	0	0	0	0	0	0	0	0	0	0	0	0	0	0.0	0.0	0	0	0	0	0.0	0	0.0	0	0	0	0.0	0.0	0	0	0.0	0.0	0	0	0	0.0	0	0.0	0		0	0	0	0	-1	0	1	0	0	0	0	0.0	0	0	0	0	0	0	0	0	0	-1	0	0	0	0	0.0	0	0	0	0	0	0	0	0.0	1	0	0	0	0	0.0	0.0	0	-1		0	0	0	0	1	0	0	0	0	0	0	0	0	0	0	0	0	0	0	0	0	0	0	0	0	0	0	0	0	0	0	0	0	0	0	0	0	0	1	0.0	0	0	0	0	0	0	0	0	0	0	0.0		0		0	0	0.0	0		0.0		0.0	0	0	0	0	0	0	0	0	0	-1	0	0	0.0	0	0	0	0	0	0.0	0	0	-1	0	0	0	0	0	0	0	0	0	0	0	0	0	0	1	-1	1	-1	0		0	0	-1	-1	1	0	0	-1	0	1	-1	-1	1	1	0	-1	-1	-1	-1	0	1	-1	0	1	0	1	-1	1	-1	-1	0	1	-1	1	-1	-1	1	1	-1	0	0	-1	0	0	0	1	-1	0	-1	-1	1	0	1	1	0.0	1	0	0.0	0	0.0		0.0	0.0	0.0			0.0		0.0					2.1117211893656307e-10
GCCTTGAAGCCCCTTTTCTCTATCTTT	8.1418156241563e-13	0.0606565398925102	0.0841447708917588	5	12254.0	1.8987914412359963	2.2783580871552145	1.8101844295740168	1.62836312483126e-12	1	1	0	0	0	0	0	0.0	0.0	0		0			0	0.0	0	0		0	0	1	0	0	0.0	0.0	0.0	0	0	0	0	0	0	0.0	0	0	0	0	0	0	-1		0		0	0	0.0	0		1	-1	1	1	1	-1	-1	0	1	1	1	-1	0	-1	1	1	0	1	-1	1	1	-1	-1	1	1	1	-1	-1	1	-1	1	0	1	1	-1	-1	-1	1	-1	1	1	1		0	0	0	0	0	0	0	0	0.0	0		0		0	0	0.0		0	0	0	0.0	0	0.0	0	0.0	0	1	0	1	0	0	-1	0	0	-1	0	0	0	0	0	0	0	0	0	0	0	0	0	0	0	-1	0	0.0	0	0	0		0	0	0	0	0	0	0	0	0	0	0	0	0	1	0	0	0	0	0	0	0	0	0	0	0	0.0	0	0	1	0	-1	0	0	0	0	0	-1	0	0.0	0.0	0	0	0.0	0	0	0	1	-1	-1	1	-1	-1	0	0	0	0	0	0	0	0.0	0.0	0	0.0	0		0	0	0	0	0	0	0.0	0	0	0	0	0	0	0.0	0	0	0	0	-1	-1	1	1	1	-1	0	1	-1	0	0	0	1	-1	-1	1	-1	1	0	0.0	0.0	0	0	0	0	0.0	0	0.0	0	0	0	0.0	0.0	0	0	0.0	0.0	0	0	0	0.0	0	0.0	0		0	0	0	0	1	0	1	0	0	0	0	0.0	0	0	0	0	0	0	-1	0	0	0	0	0	0	0	0.0	0	0	0	0	0	0	0	0.0	0	1	0	0	0	0.0	0.0	0	0		0	0	0	0	0	0	0	0	0	0	0	0	0	0	0	-1	-1	1	0	0	0	1	0	1	0	-1	-1	0	0	-1	1	0	0	-1	-1	1	-1	1	0	0.0	0	0	0	0	0	0	0	0	0	0	0.0		0		0	0	0.0	0		0.0		0.0	-1	-1	-1	1	0	-1	-1	-1	1	0	0	1	0.0	1	1	0	0	0	0.0	1	-1	0	-1	-1	-1	1	-1	0	-1	0	0	0	0	0	0	0	0	0	0	0	0		0	0	0	0	0	0	0	0	0	0	0	0	0	0	0	0	0	0	0	0	0	0	0	0	-1	-1	1	1	1	-1	0	-1	-1	0	-1	0	1	0	-1	1	0	1	0	0	0	-1	0	0	-1	1	-1	1	1	-1	0.0	0	0	0.0	0	0.0		0.0	0.0	0.0			0.0		0.0					2.6496120897075555e-10
GCCAGCTATAAAACCTAGCCAAATGTA	1.0010116935614545e-12	0.3599353158125994	0.085432885372961	8	15864.0	3.520060679043687	3.819402420574887	2.9614851235501765	2.002023387122909e-12	1	1	0	0	0	0	1	0.0	0.0	0		0			0	0.0	0	0		0	0	1	0	0	0.0	0.0	0.0	0	0	-1	0	0	0	0.0	0	0	0	0	0	0	-1		0		0	0	0.0	0		-1	-1	1	-1	1	-1	1	-1	1	1	-1	-1	0	-1	1	-1	0	-1	-1	-1	-1	1	1	-1	1	-1	1	1	-1	1	-1	-1	-1	-1	-1	1	1	-1	-1	-1	-1	1		0	0	0	0	0	0	0	0	0.0	0		0		0	0	0.0		0	1	0	0.0	0	0.0	0	0.0	0	-1	0	-1	0	0	-1	0	0	0	-1	-1	1	0	-1	0	0	0	1	0	0	0	0	0	0	1	0	0.0	0	0	0		0	0	0	0	0	0	0	0	0	1	0	0	-1	-1	0	0	0	-1	0	0	0	-1	0	0	0	0.0	0	0	-1	0	1	0	0	0	0	0	1	1	0.0	0.0	0	0	0.0	0	0	0	-1	-1	1	1	1	1	0	0	0	0	0	0	0	0.0	0.0	0	0.0	0		0	0	0	0	1	0	0.0	0	0	0	0	0	0	0.0	0	0	0	0	-1	1	-1	-1	-1	1	0	1	-1	1	1	0	1	1	-1	1	1	1	0	0.0	0.0	0	0	0	1	0.0	0	0.0	0	0	0	0.0	0.0	0	0	0.0	0.0	0	0	0	0.0	0	0.0	0		0	1	0	0	1	0	-1	0	0	0	0	0.0	0	0	0	0	0	0	0	0	0	0	0	0	0	0	0.0	0	0	0	-1	1	0	-1	0.0	0	-1	0	0	0	0.0	0.0	0	0		0	0	0	0	0	0	0	0	0	0	0	1	0	-1	-1	-1	1	-1	0	0	0	1	0	0	1	1	-1	0	1	1	1	0	-1	-1	-1	-1	1	-1	0	0.0	0	0	0	0	0	0	0	0	0	0	0.0		0		0	0	0.0	0		0.0		0.0	1	1	1	-1	-1	1	-1	1	1	0	0	1	0.0	-1	-1	0	0	-1	0.0	-1	-1	1	1	1	1	1	-1	0	-1	0	0	0	0	0	0	0	-1	1	-1	0	0		1	0	-1	-1	1	0	0	-1	0	0	1	0	1	-1	0	-1	1	1	1	0	-1	-1	0	1	1	1	1	-1	-1	-1	0	-1	-1	1	1	0	1	0	-1	0	0	1	0	0	0	-1	0	0	-1	1	0	0	0	1	0.0	1	0	0.0	0	0.0		0.0	0.0	0.0			0.0		0.0					3.231943086611518e-10
GCCTCATAAAACTCAGGTTCCCAATAC	1.1799487994567182e-12	9.188028527974172e-23	0.0702212801085762	1	6329.0	2.3882043898188825	3.2630747353452363	2.4736925264654763	2.3598975989134364e-12	1	1	0	0	1	0	1	0.0	0.0	0		0			0	0.0	0	0		0	0	0	0	0	0.0	0.0	0.0	0	0	0	0	0	0	0.0	-1	0	-1	0	0	0	0		1		0	0	0.0	0		0	0	0	0	0	0	0	0	0	0	0	0	0	0	0	0	0	0	0	0	0	0	0	0	0	0	0	0	0	0	0	0	0	0	0	0	0	0	0	0	0	0		0	0	0	0	0	0	0	0	0.0	0		0		0	0	0.0		0	0	0	0.0	0	0.0	0	0.0	1	1	0	1	1	0	0	0	0	0	1	1	0	0	1	0	0	0	0	0	0	0	1	0	-1	0	0	0.0	0	0	0		0	0	0	0	0	0	0	0	0	0	0	0	1	-1	0	0	0	0	0	0	0	0	0	1	0	0.0	1	-1	-1	0	1	0	0	0	0	0	1	0	0.0	0.0	0	0	0.0	0	0	0	0	0	0	0	0	0	0	0	0	0	0	0	0	0.0	0.0	0	0.0	0		0	0	0	0	0	0	0.0	0	0	0	0	0	0	0.0	0	0	0	0	0	0	0	0	0	0	0	0	0	0	0	0	0	0	0	0	0	0	0	0.0	0.0	0	0	0	0	0.0	0	0.0	0	0	0	0.0	0.0	0	0	0.0	0.0	0	0	0	0.0	0	0.0	0		0	0	0	0	-1	0	0	0	0	0	0	0.0	0	0	0	0	0	0	0	0	0	0	0	0	0	0	0.0	0	0	0	0	0	0	0	0.0	1	0	0	0	0	0.0	0.0	0	0		0	0	0	0	0	0	0	0	0	0	0	0	0	0	0	0	0	0	0	0	0	0	0	0	0	0	0	0	0	0	0	0	0	0	0	0	0	0	0	0.0	0	0	0	0	0	0	0	0	0	0	0.0		0		0	0	0.0	0		0.0		0.0	0	0	0	0	0	0	0	0	0	1	0	0	0.0	0	0	0	0	0	0.0	0	0	0	0	0	0	0	0	0	0	0	0	0	0	0	0	0	1	1	-1	0	0		-1	0	1	-1	1	0	0	-1	1	1	-1	1	-1	-1	0	-1	1	-1	-1	0	1	-1	-1	-1	-1	-1	-1	-1	-1	-1	0	-1	-1	1	1	-1	1	1	1	0	0	1	0	0	0	1	1	0	1	-1	1	0	1	1	0.0	-1	0	0.0	0	0.0		0.0	0.0	0.0			0.0		0.0					3.790857649537028e-10
GCCAAGCTCGTCGCCTAAGTCAAATGA	4.307034829579527e-12	9.428521034541989e-30	0.0956113646009694	1	10983.0	5.889670348142119	9.661112628607848	7.934808340162069	8.614069659159054e-12	1	1	0	0	1	0	-1	0.0	0.0	0		1			1	0.0	0	0		0	0	1	0	0	0.0	0.0	0.0	0	0	1	0	0	1	0.0	1	0	-1	0	1	0	-1		-1		0	1	0.0	-1		1	-1	1	-1	0	0	1	-1	1	1	1	-1	0	-1	1	1	0	-1	1	1	1	-1	-1	-1	1	-1	-1	1	1	-1	1	0	0	-1	-1	0	-1	1	1	1	1	1		0	0	1	0	1	0	0	0	0.0	1		0		0	0	0.0		0	1	1	0.0	1	0.0	0	0.0	1	1	0	1	-1	-1	-1	0	0	0	0	0	-1	0	0	1	0	0	1	0	1	0	1	0	0	-1	0	0.0	0	0	0		0	0	0	0	-1	0	1	1	0	1	0	1	1	0	0	0	0	0	0	0	1	-1	0	-1	1	0.0	0	0	1	0	1	0	0	0	0	0	-1	1	0.0	0.0	0	1	0.0	0	0	0	-1	-1	-1	1	-1	-1	-1	0	0	0	0	1	0	0.0	0.0	0	0.0	0		0	0	0	0	0	0	0.0	0	0	1	0	0	0	0.0	0	0	0	0	1	1	-1	1	1	-1	0	-1	1	1	-1	1	-1	1	1	-1	1	1	0	0.0	0.0	0	0	0	0	0.0	0	0.0	-1	-1	0	0.0	0.0	1	0	0.0	0.0	0	1	-1	0.0	-1	0.0	0		0	1	0	0	0	1	0	0	0	0	0	0.0	1	0	0	0	0	0	0	0	0	-1	0	-1	0	0	0.0	0	0	-1	0	0	0	0	0.0	-1	1	0	0	0	0.0	0.0	0	0		-1	0	0	0	0	0	0	0	0	0	0	-1	-1	1	-1	-1	-1	1	0	-1	0	-1	0	1	1	-1	1	0	-1	-1	-1	0	0	0	-1	0	1	-1	1	0.0	1	1	1	-1	0	0	0	0	0	0	0.0		1		0	0	0.0	0		0.0		0.0	-1	-1	1	-1	-1	-1	1	1	1	0	0	1	0.0	1	1	0	0	0	0.0	-1	1	0	-1	-1	1	-1	-1	0	0	0	0	0	-1	0	1	-1	-1	1	-1	-1	0		-1	0	-1	1	1	-1	0	1	-1	1	-1	0	-1	-1	0	1	-1	1	-1	0	-1	-1	1	-1	0	-1	1	1	-1	1	-1	-1	-1	-1	1	0	1	1	1	0	1	1	0	0	-1	-1	1	-1	1	1	1	0	1	1	0.0	-1	0	0.0	0	0.0		0.0	0.0	0.0			0.0		0.0					1.3188247286844056e-09
GCCTTTTACATTCTACCATCTATTATC	5.6458096783632776e-12	0.009765706695136	0.0420475055712659	6	73934.0	1.042485699124767	0.8347309762761381	0.6408418319041307	1.1291619356726555e-11	1	1	0	0	-1	0	-1	0.0	0.0	0		0			0	0.0	-1	-1		0	1	1	0	0	0.0	0.0	0.0	0	0	-1	0	0	0	0.0	0	0	-1	0	0	0	1		-1		1	0	0.0	0		1	-1	1	-1	1	-1	1	-1	1	1	1	-1	0	1	-1	-1	0	1	1	1	1	-1	-1	1	1	1	1	1	1	1	1	1	-1	1	1	-1	-1	1	-1	-1	1	-1		0	1	0	0	0	0	0	0	0.0	0		0		0	0	0.0		0	-1	0	0.0	0	0.0	0	0.0	-1	-1	0	-1	1	-1	-1	1	0	0	-1	-1	1	0	-1	1	-1	0	-1	0	-1	0	-1	0	1	1	-1	0.0	0	0	0		1	0	0	0	0	0	0	0	0	-1	-1	0	-1	1	-1	0	1	0	0	1	1	1	0	-1	0	0.0	0	0	1	0	-1	1	0	-1	-1	0	1	1	0.0	0.0	0	1	0.0	0	0	-1	-1	1	1	-1	-1	-1	1	0	0	0	0	-1	0	0.0	0.0	0	0.0	0		-1	-1	0	0	0	0	0.0	0	0	0	0	1	0	0.0	0	0	0	0	1	1	1	-1	1	-1	0	1	-1	-1	1	0	1	1	1	-1	1	-1	-1	0.0	0.0	0	0	-1	-1	0.0	-1	0.0	0	0	0	0.0	0.0	0	1	0.0	0.0	0	0	0	0.0	0	0.0	0		0	-1	0	1	-1	1	1	0	0	1	1	0.0	0	0	0	0	0	0	1	1	1	0	0	0	-1	0	0.0	0	1	0	1	1	0	0	0.0	-1	-1	0	1	1	0.0	0.0	0	0		1	0	-1	0	-1	0	-1	0	-1	0	0	-1	1	-1	1	-1	-1	-1	-1	0	1	1	1	1	1	-1	-1	0	-1	-1	1	0	-1	-1	1	1	1	1	0	0.0	0	0	0	0	-1	1	0	-1	0	1	0.0		0		1	0	0.0	0		0.0		0.0	-1	1	1	-1	1	1	-1	1	1	1	0	-1	0.0	-1	1	0	0	-1	0.0	-1	1	-1	1	-1	-1	1	1	0	-1	0	0	0	0	0	0	0	-1	1	-1	0	0		-1	0	-1	-1	-1	0	-1	-1	0	0	1	0	-1	1	0	-1	-1	-1	-1	0	1	1	0	-1	0	-1	-1	-1	-1	1	0	1	-1	1	1	0	1	1	1	0	0	-1	0	0	0	1	-1	0	1	1	1	0	1	1	0.0	1	0	0.0	0	0.0		0.0	0.0	0.0			0.0		0.0					1.7101052088914797e-09
GCCACAAATAGGCGTGGTAAGAGAATT	6.249705599309857e-12	5.83646167611134e-07	0.0712972340695677	7	18241.0	2.272835313540934	2.546954662573324	1.876432213146209	1.2499411198619712e-11	-1	1	0	0	1	0	-1	0.0	0.0	0		0			0	0.0	-1	0		0	0	1	0	0	0.0	0.0	0.0	0	0	1	0	0	0	0.0	0	0	0	0	0	0	1		-1		0	0	0.0	0		-1	-1	-1	1	-1	1	-1	-1	-1	-1	-1	-1	0	-1	-1	-1	0	-1	-1	-1	-1	1	-1	-1	-1	1	-1	1	1	-1	-1	-1	1	0	1	1	1	1	0	1	1	1		0	0	0	0	0	0	0	0	0.0	-1		0		0	0	0.0		0	1	0	0.0	0	0.0	0	0.0	1	-1	0	-1	1	-1	1	1	0	-1	1	-1	-1	0	1	0	0	1	0	0	1	0	1	0	-1	-1	0	0.0	-1	0	0		0	0	0	0	0	0	0	0	0	0	1	0	1	1	0	0	1	1	0	0	1	1	1	-1	1	0.0	0	1	-1	0	-1	1	0	0	0	0	0	-1	0.0	0.0	0	0	0.0	0	0	0	-1	-1	-1	1	-1	1	0	0	0	0	0	1	0	0.0	0.0	1	0.0	0		0	0	0	0	1	0	0.0	0	0	0	0	1	0	0.0	0	0	0	0	1	-1	1	1	-1	-1	0	1	1	1	-1	0	-1	1	-1	1	-1	-1	0	0.0	0.0	0	0	0	0	0.0	0	0.0	0	0	0	0.0	0.0	0	0	0.0	0.0	0	0	0	0.0	0	0.0	0		0	1	0	0	-1	0	-1	0	0	0	0	0.0	0	0	0	0	0	0	0	0	0	0	0	0	0	0	0.0	0	0	0	1	-1	0	0	0.0	0	-1	0	0	0	0.0	0.0	0	0		0	0	0	-1	1	0	0	0	0	0	0	1	0	1	0	1	-1	-1	0	0	0	-1	0	1	1	-1	-1	0	1	-1	1	0	-1	-1	1	1	-1	-1	0	0.0	0	0	0	0	0	0	0	0	0	0	0.0		0		0	0	0.0	0		0.0		0.0	1	0	1	-1	-1	1	-1	1	-1	-1	0	1	0.0	1	-1	0	0	0	0.0	-1	-1	1	-1	1	1	-1	-1	0	-1	-1	0	0	0	0	0	0	-1	-1	-1	0	0		-1	0	1	1	1	0	-1	1	0	0	-1	0	1	-1	0	1	-1	1	-1	1	1	-1	0	1	-1	-1	1	1	1	1	0	-1	-1	-1	1	1	-1	-1	1	0	0	-1	0	1	1	-1	1	0	-1	-1	-1	-1	1	-1	0.0	1	0	0.0	0	0.0		0.0	0.0	0.0			0.0		0.0					1.886802683983269e-09
GCCAAAGTAACAAGTACAAAAATAGCC	7.826197787491358e-12	5.753406812698579e-24	0.0297940367241638	5	15754.0	3.5176910895601727	4.730481147645042	3.879586136854132	3.4283672593060187e-17	-1	1	0	0	-1	0	1	0.0	0.0	0		0			1	0.0	-1	0		0	1	0	0	0	0.0	0.0	0.0	0	0	0	0	0	0	0.0	1	1	0	0	0	0	-1		0		-1	0	0.0	0		1	1	1	1	-1	-1	-1	0	1	0	-1	-1	0	1	1	-1	0	-1	-1	1	1	1	1	1	1	1	1	1	1	-1	-1	0	-1	1	-1	0	1	-1	1	1	0	0		0	0	0	0	-1	0	0	0	0.0	1		0		0	0	0.0		0	0	0	0.0	0	0.0	0	0.0	-1	0	0	1	-1	-1	0	0	0	-1	1	-1	0	0	0	0	0	-1	1	0	0	0	1	0	0	1	0	0.0	-1	0	0		0	0	0	0	0	0	0	0	0	1	0	0	-1	0	0	0	0	-1	0	0	0	-1	0	0	0	0.0	1	0	-1	-1	1	0	0	0	0	0	-1	-1	0.0	0.0	0	0	0.0	0	0	0	1	1	-1	1	-1	1	-1	0	0	0	0	-1	0	0.0	0.0	1	0.0	0		0	-1	0	0	-1	0	0.0	0	0	0	0	0	0	0.0	0	1	0	0	0	0	1	0	1	1	0	1	-1	0	0	0	-1	1	1	1	1	1	0	0.0	0.0	0	0	0	0	0.0	0	0.0	0	0	0	0.0	0.0	0	0	0.0	0.0	0	0	0	0.0	0	0.0	0		0	1	1	0	1	0	-1	-1	0	0	0	0.0	0	0	0	0	0	0	-1	0	0	0	0	0	0	1	0.0	0	0	0	0	-1	0	0	0.0	-1	0	1	0	0	0.0	0.0	0	1		0	0	0	0	0	0	0	0	0	0	0	0	0	0	-1	0	-1	1	0	0	0	-1	0	-1	0	-1	1	0	1	1	-1	0	-1	0	1	1	-1	0	1	0.0	0	0	0	-1	0	0	0	-1	0	0	0.0		0		0	0	0.0	0		0.0		0.0	1	0	1	0	0	-1	0	1	1	-1	0	-1	0.0	-1	1	0	0	1	0.0	-1	1	0	1	1	1	1	-1	0	0	0	0	0	0	0	0	0	1	-1	1	-1	0		1	0	1	-1	-1	1	0	1	0	1	1	-1	-1	1	1	1	1	-1	1	1	1	-1	1	-1	-1	-1	-1	-1	-1	-1	-1	-1	1	-1	-1	1	-1	1	-1	1	0	-1	0	1	1	1	1	1	1	1	-1	1	-1	-1	0.0	1	0	0.0	0	0.0		0.0	0.0	0.0			0.0		0.0					8.160150735912399e-15
GCCACTACTTGTGGTTACTTACCCCAA	8.356258350788205e-12	8.010698947534326e-09	0.1841521236420502	8	4264.0	2.4198651841667123	7.591463414634147	4.751641651031895	1.6712516701576408e-11	-1	-1	0	0	0	0	1	0.0	0.0	0		0			0	0.0	0	0		0	0	0	0	0	0.0	0.0	0.0	0	0	0	0	0	0	0.0	0	0	0	0	0	0	1		0		0	0	0.0	0		0	-1	1	1	0	1	1	0	1	1	-1	1	0	-1	1	1	0	-1	-1	-1	0	0	-1	-1	1	1	1	1	1	1	-1	0	1	0	1	-1	-1	1	1	1	0	1		0	0	0	0	0	0	0	0	0.0	0		0		0	0	0.0		0	0	0	0.0	0	0.0	0	0.0	0	-1	0	1	0	0	-1	0	0	0	0	0	0	0	0	0	0	0	0	0	0	0	1	0	1	1	0	0.0	0	0	0		0	0	0	0	0	0	0	0	0	0	0	0	0	0	0	0	0	0	0	0	0	0	0	0	1	0.0	0	0	0	0	0	0	0	0	0	0	-1	0	0.0	0.0	0	0	0.0	0	0	0	1	-1	1	1	-1	1	0	0	0	0	0	0	0	0.0	0.0	0	0.0	0		0	0	0	0	0	0	0.0	0	0	0	0	0	0	0.0	0	0	0	0	0	-1	0	0	1	-1	0	-1	1	0	0	0	0	-1	-1	1	-1	1	0	0.0	0.0	0	0	0	0	0.0	0	0.0	0	0	0	0.0	0.0	0	0	0.0	0.0	0	0	0	0.0	0	0.0	0		0	0	0	0	0	0	0	0	0	0	0	0.0	0	0	0	0	0	0	0	0	0	0	0	0	0	0	0.0	0	0	0	0	0	0	0	0.0	0	-1	0	0	0	0.0	0.0	0	0		0	0	0	0	0	0	0	0	0	0	0	0	0	0	0	0	1	1	0	0	0	1	0	1	0	-1	-1	0	1	1	1	0	0	0	-1	0	1	0	0	0.0	0	0	0	0	0	0	0	0	0	0	0.0		0		0	0	0.0	0		0.0		0.0	1	1	0	0	0	1	0	-1	0	0	0	0	0.0	-1	-1	0	0	-1	0.0	-1	1	0	-1	1	1	1	-1	0	0	0	0	0	0	0	0	0	-1	1	-1	0	0		0	0	-1	-1	1	0	0	1	0	0	-1	0	-1	-1	0	0	1	-1	-1	0	-1	-1	0	1	1	1	1	0	-1	-1	0	1	-1	-1	1	-1	1	1	1	0	0	1	0	0	0	-1	-1	0	-1	-1	-1	0	1	1	0.0	-1	0	0.0	0	0.0		0.0	0.0	0.0			0.0		0.0					2.4927105827630275e-09
GCCTATACAGTTGAACTCGGTACAGAA	9.365644633147675e-12	6.152950381321037e-26	0.0336801965219268	1	16835.0	3.4384206187655804	4.421681021681022	3.431779031779032	1.8731289266295357e-11	-1	1	0	-1	-1	0	1	-1.0	0.0	0		0			0	1.0	0	-1		0	-1	1	0	0	0.0	0.0	0.0	0	0	-1	0	-1	0	0.0	1	-1	1	-1	1	1	-1		1		-1	0	0.0	0		-1	1	-1	-1	0	1	1	0	1	-1	-1	1	0	0	1	0	0	-1	-1	1	0	1	-1	-1	1	1	1	1	1	-1	-1	1	1	1	1	1	1	1	-1	-1	1	1		0	0	0	0	-1	0	0	1	0.0	1		0		-1	0	0.0		0	0	-1	0.0	0	0.0	0	0.0	-1	0	0	1	-1	-1	1	0	0	-1	0	-1	0	0	1	1	0	1	-1	0	-1	-1	0	0	-1	-1	0	1.0	-1	0	1		-1	0	0	0	0	1	0	-1	0	-1	0	-1	-1	-1	0	0	1	-1	1	-1	0	0	0	0	0	0.0	-1	0	1	0	1	-1	0	0	1	-1	0	-1	0.0	0.0	0	-1	0.0	1	0	-1	1	-1	-1	0	1	1	1	0	-1	0	1	0	1	0.0	0.0	0	0.0	0		-1	-1	0	1	0	-1	0.0	0	1	1	0	1	0	0.0	-1	-1	1	-1	1	1	-1	0	-1	1	0	1	1	0	-1	-1	1	-1	1	1	-1	-1	0	0.0	0.0	0	0	-1	-1	0.0	0	0.0	0	0	0	0.0	0.0	0	0	0.0	0.0	-1	0	0	0.0	0	0.0	-1		1	0	1	-1	-1	1	-1	0	0	0	-1	0.0	1	-1	1	-1	-1	0	1	-1	0	-1	-1	-1	0	0	0.0	0	0	-1	0	0	-1	0	0.0	-1	1	-1	-1	0	0.0	0.0	0	1		0	0	-1	-1	-1	0	-1	0	0	1	0	0	0	0	0	0	1	1	0	0	1	1	0	1	0	1	1	0	1	-1	-1	0	0	0	-1	-1	1	1	1	0.0	0	1	-1	0	0	1	0	-1	0	1	0.0		0		1	0	0.0	0		0.0		0.0	-1	1	-1	1	0	1	0	-1	0	1	0	1	0.0	1	-1	0	0	0	1.0	1	-1	1	-1	1	1	1	-1	0	1	0	0	0	-1	0	0	0	1	1	-1	1	0		-1	0	1	1	1	1	1	1	-1	1	1	0	-1	1	0	1	1	1	-1	-1	-1	1	-1	1	-1	-1	-1	-1	1	-1	0	1	-1	-1	1	0	-1	-1	1	0	0	-1	0	0	0	-1	-1	0	-1	1	-1	1	1	-1	0.0	-1	0	0.0	0	-1.0		0.0	0.0	0.0			0.0		0.0					2.782452084694654e-09
GCCTTCTTCTTTTTGTCCTTTTTAGGC	9.928396100488022e-12	4.1097545660130505e-28	0.1048960774697798	4	6292.0	4.551556456819873	6.755562619198983	5.578194532739987	1.9856792200976044e-11	0	-1	0	0	0	0	1	0.0	0.0	0		0			0	0.0	0	0		0	0	0	0	0	0.0	0.0	0.0	0	0	0	0	0	0	0.0	0	0	0	0	0	0	1		0		0	0	0.0	0		0	-1	1	1	0	1	1	0	1	1	-1	1	0	-1	0	1	0	0	-1	-1	0	0	-1	-1	1	1	1	1	1	1	-1	0	0	-1	1	0	-1	1	1	1	0	1		0	0	0	0	0	0	0	0	0.0	0		0		0	0	0.0		0	0	0	0.0	0	0.0	0	0.0	0	0	0	1	0	0	0	0	0	0	0	-1	0	0	0	0	0	0	0	0	0	0	1	0	1	1	0	0.0	0	0	0		0	0	0	0	0	0	0	0	0	0	0	0	0	0	0	0	0	0	0	0	0	1	0	0	0	0.0	0	0	1	0	-1	0	0	0	0	0	-1	1	0.0	0.0	0	0	0.0	0	0	0	1	-1	1	1	0	1	0	0	1	0	0	0	0	0.0	0.0	0	0.0	0		0	0	0	0	0	0	0.0	0	0	0	0	0	0	0.0	0	0	0	0	0	0	1	0	1	-1	1	-1	1	-1	0	0	0	-1	-1	1	-1	1	0	0.0	0.0	0	0	0	0	0.0	0	0.0	0	0	0	0.0	0.0	0	0	0.0	0.0	0	0	0	0.0	0	0.0	0		0	0	0	0	0	0	0	0	0	0	0	0.0	0	0	0	0	0	0	0	0	0	0	0	0	0	0	0.0	0	0	0	0	0	0	0	0.0	0	-1	0	0	0	0.0	0.0	0	0		0	0	0	0	0	0	0	0	0	0	0	0	0	0	-1	0	1	1	0	0	0	1	0	1	0	-1	-1	0	1	0	0	0	0	0	-1	0	1	0	0	0.0	0	0	0	0	0	0	0	0	0	0	0.0		0		0	0	0.0	0		0.0		0.0	0	1	0	-1	0	1	-1	-1	0	0	0	1	0.0	-1	-1	0	0	-1	0.0	-1	1	0	-1	1	1	1	-1	0	0	0	0	0	0	0	0	0	-1	1	-1	0	0		-1	0	-1	-1	1	1	0	1	0	-1	-1	0	-1	-1	0	0	1	-1	-1	0	-1	-1	0	1	0	1	1	0	-1	-1	0	1	-1	-1	1	-1	1	1	1	0	0	1	0	0	0	-1	-1	0	-1	-1	-1	0	1	1	0.0	-1	0	0.0	0	0.0		0.0	0.0	0.0			0.0		0.0					2.9426070328414012e-09
GCCCTGTTGTCCAGCATTTCACAATTC	1.020176578820872e-11	0.009631362073198	0.4851441241685144	6	384.0	5.837751048928747	7.0859375	3.6588541666666665	2.040353157641744e-11	0	0	0	0	0	0	0	0.0	0.0	0		0			0	0.0	0	0		0	0	0	0	0	0.0	0.0	0.0	0	0	0	0	0	0	0.0	0	0	0	0	0	0	0		0		0	0	0.0	0		0	0	0	0	0	0	0	0	0	0	0	0	0	0	0	0	0	0	0	0	0	0	0	0	0	0	0	0	0	0	0	0	0	0	0	0	0	0	0	0	0	0		0	0	0	0	0	0	0	0	0.0	0		0		0	0	0.0		0	0	0	0.0	0	0.0	0	0.0	0	0	0	0	0	0	0	0	0	0	0	0	0	0	0	0	0	0	0	0	0	0	0	0	0	0	0	0.0	0	0	0		0	0	0	0	0	0	0	0	0	0	0	0	0	0	0	0	0	0	0	0	0	0	0	0	0	0.0	0	0	0	0	0	0	0	0	0	0	0	0	0.0	0.0	0	0	0.0	0	0	0	0	0	0	0	0	0	0	0	0	0	0	0	0	0.0	0.0	0	0.0	0		0	0	0	0	0	0	0.0	0	0	0	0	0	0	0.0	0	0	0	0	0	0	0	0	0	0	0	0	0	0	0	0	0	0	0	0	0	0	0	0.0	0.0	0	0	0	0	0.0	0	0.0	0	0	0	0.0	0.0	0	0	0.0	0.0	0	0	0	0.0	0	0.0	0		0	0	0	0	0	0	0	0	0	0	0	0.0	0	0	0	0	0	0	0	0	0	0	0	0	0	0	0.0	0	0	0	0	0	0	0	0.0	0	0	0	0	0	0.0	0.0	0	0		0	0	0	0	0	0	0	0	0	0	0	0	0	0	0	0	0	0	0	0	0	0	0	0	0	0	0	0	0	0	0	0	0	0	0	0	0	0	0	0.0	0	0	0	0	0	0	0	0	0	0	0.0		0		0	0	0.0	0		0.0		0.0	0	0	0	0	0	0	0	0	0	0	0	0	0.0	0	0	0	0	0	0.0	0	0	0	0	0	0	0	0	0	0	0	0	0	0	0	0	0	-1	0	-1	-1	0		0	0	0	-1	1	0	0	-1	0	0	1	0	1	0	0	0	1	1	1	0	0	-1	0	1	0	1	1	-1	-1	-1	0	-1	-1	1	1	0	1	0	0	0	0	1	0	0	0	0	0	0	0	0	0	0	0	0	0.0	0	0	0.0	0	0.0		0.0	0.0	0.0			0.0		0.0					3.020970873946581e-09
GCCTATTGGGTTCCACGTGCTAGCGCT	1.3680000381150065e-11	1.1281347399336674e-21	0.1103348549030033	1	7467.0	5.904001923856129	8.719432168206776	7.297040310700416	2.736000076230013e-11	1	-1	0	0	0	0	1	0.0	0.0	0		0			0	0.0	0	0		0	0	0	0	0	0.0	0.0	0.0	0	0	0	0	0	0	0.0	0	0	0	0	0	0	1		0		0	0	0.0	0		-1	1	1	1	-1	-1	-1	0	1	1	1	-1	0	1	1	1	0	-1	1	1	-1	-1	1	1	1	1	-1	1	-1	-1	-1	0	-1	1	-1	-1	-1	-1	1	1	0	-1		0	0	0	0	0	0	0	0	0.0	0		0		0	0	0.0		0	0	0	0.0	0	0.0	0	0.0	0	-1	0	-1	0	0	-1	0	0	0	1	0	-1	0	0	0	0	1	-1	0	0	0	-1	0	1	1	0	0.0	0	0	0		0	0	0	0	0	0	0	0	0	1	0	0	0	1	0	0	0	0	0	0	0	0	0	0	1	0.0	0	0	1	0	1	0	0	0	0	0	-1	0	0.0	0.0	0	0	0.0	0	0	0	1	1	1	-1	1	-1	0	0	0	0	0	0	0	0.0	0.0	0	0.0	0		0	0	0	0	0	0	0.0	0	0	0	0	0	0	0.0	0	0	0	0	-1	1	1	0	1	-1	0	1	1	0	1	0	-1	-1	-1	1	1	1	0	0.0	0.0	0	0	0	0	0.0	0	0.0	0	0	0	0.0	0.0	0	0	0.0	0.0	0	0	0	0.0	0	0.0	0		0	1	0	0	-1	0	0	0	0	0	0	0.0	0	1	0	0	0	0	0	0	0	0	0	0	0	0	0.0	0	0	0	0	0	0	0	0.0	0	1	0	0	0	0.0	0.0	0	0		0	0	0	0	0	0	0	0	0	0	0	0	0	0	-1	0	-1	-1	0	0	0	-1	0	1	0	1	1	0	-1	-1	1	0	1	0	1	1	1	1	0	0.0	0	0	0	0	0	0	0	0	0	0	0.0		0		0	0	0.0	0		0.0		0.0	1	1	1	1	1	-1	1	1	-1	0	0	-1	0.0	-1	-1	0	0	-1	0.0	1	1	0	1	-1	-1	1	-1	0	0	0	0	0	0	0	0	0	-1	-1	-1	1	0		0	1	-1	-1	-1	-1	0	-1	0	-1	-1	0	-1	1	0	1	1	-1	-1	0	-1	1	0	1	0	1	1	-1	1	-1	0	-1	-1	1	-1	1	1	1	1	0	0	-1	0	0	0	-1	-1	0	-1	-1	-1	0	1	-1	0.0	-1	0	0.0	0	0.0		0.0	0.0	0.0			0.0		0.0					4.004018043256968e-09
GCCAGGAACCTAAATTGGGTAGTCTTG	1.7803450000346108e-11	2.368498768238738e-09	0.0552638909370842	7	48337.0	2.2683235664911074	2.5913689306328487	2.015743633241616	3.560690000069221e-11	1	1	0	1	0	0	0	0.0	0.0	0		1			0	0.0	0	0		0	0	-1	0	0	0.0	0.0	0.0	0	1	-1	0	0	0	0.0	0	0	1	0	0	0	-1		0		0	0	0.0	0		1	1	-1	1	-1	-1	1	1	1	1	-1	1	0	1	-1	1	1	1	1	1	-1	1	1	1	1	1	-1	-1	1	1	-1	1	1	1	-1	-1	1	1	0	-1	1	-1		0	0	1	0	-1	0	0	0	0.0	0		0		0	0	0.0		0	1	1	0.0	0	0.0	1	0.0	1	-1	0	-1	-1	1	0	0	0	1	-1	1	-1	-1	0	-1	1	0	-1	0	-1	-1	-1	0	-1	-1	-1	0.0	0	0	0		0	-1	0	0	0	0	0	0	0	-1	1	-1	-1	-1	0	0	1	1	-1	0	-1	1	0	0	0	0.0	-1	-1	-1	0	1	1	0	1	-1	0	-1	1	0.0	0.0	0	0	0.0	0	0	0	-1	1	-1	-1	-1	1	1	1	1	0	0	-1	0	0.0	0.0	1	0.0	-1		1	1	0	0	-1	0	0.0	0	-1	1	0	1	0	0.0	0	0	-1	0	1	1	1	1	1	-1	0	1	-1	1	1	-1	-1	-1	1	-1	1	-1	-1	0.0	0.0	0	-1	0	1	0.0	-1	0.0	0	0	0	0.0	0.0	-1	-1	0.0	0.0	1	1	1	0.0	0	0.0	0		0	-1	0	0	1	-1	1	-1	0	1	0	0.0	1	0	0	0	0	0	0	1	0	-1	-1	-1	0	0	0.0	1	-1	0	-1	-1	0	1	0.0	0	1	1	0	1	0.0	0.0	0	1		0	0	-1	1	1	-1	0	0	0	0	1	1	-1	1	-1	1	1	1	-1	1	0	1	-1	-1	1	-1	1	0	0	-1	1	-1	-1	1	1	1	1	1	-1	0.0	0	1	1	1	0	0	0	-1	0	0	0.0		0		0	0	0.0	0		0.0		0.0	-1	-1	1	1	0	1	-1	0	-1	1	-1	1	0.0	1	-1	0	-1	-1	0.0	-1	1	1	1	1	1	1	-1	-1	-1	0	0	0	0	0	0	0	-1	1	1	1	0		-1	0	-1	-1	-1	1	-1	-1	1	-1	1	-1	1	-1	0	1	-1	-1	-1	-1	-1	-1	0	1	-1	-1	-1	-1	1	1	0	1	-1	-1	1	1	-1	1	1	0	0	-1	1	1	1	-1	1	1	1	1	-1	0	-1	1	0.0	-1	0	0.0	0	0.0		0.0	0.0	0.0			0.0		0.0					5.159110854886701e-09
GCCTTATTTCTTTACTTTATTGCTACA	2.398540240198752e-11	1.7363788650625743e-27	0.0281924417107808	5	65026.0	2.093505501660468	2.376864638759881	1.791621812813336	4.7970804803975045e-11	1	1	0	0	1	0	1	1.0	0.0	0		1			0	0.0	0	0		0	0	0	1	0	0.0	0.0	0.0	0	0	0	0	0	0	0.0	-1	0	0	0	0	0	1		0		0	0	0.0	0		1	-1	-1	1	-1	1	1	0	-1	-1	-1	1	-1	1	-1	-1	0	-1	1	-1	-1	1	1	1	1	1	1	1	-1	1	-1	-1	1	-1	-1	1	-1	1	-1	-1	0	-1		0	1	0	0	0	0	0	0	0.0	-1		0		0	0	0.0		0	0	0	0.0	0	0.0	0	0.0	1	1	0	1	1	1	-1	0	0	1	1	1	0	0	1	0	-1	-1	-1	1	0	0	1	1	-1	1	0	0.0	0	0	0		-1	-1	0	0	0	0	0	0	0	-1	0	-1	0	-1	0	-1	0	0	0	0	0	1	0	1	0	0.0	1	0	-1	0	1	0	-1	0	1	0	1	-1	0.0	0.0	0	0	0.0	0	0	0	1	-1	-1	1	-1	1	0	0	-1	0	-1	1	-1	0.0	0.0	1	0.0	1		0	1	0	-1	0	0	0.0	0	0	0	0	0	0	0.0	0	1	0	0	1	-1	1	0	-1	1	0	1	-1	0	0	-1	1	-1	1	-1	-1	1	0	0.0	0.0	0	0	-1	1	0.0	1	0.0	0	0	0	0.0	0.0	0	1	0.0	0.0	-1	0	0	0.0	0	0.0	0		0	-1	0	0	-1	0	1	0	0	-1	0	0.0	0	1	1	0	0	0	0	0	-1	0	0	1	0	0	0.0	0	0	0	0	-1	0	0	0.0	1	1	-1	-1	0	0.0	0.0	0	0		1	0	1	-1	1	0	0	0	1	0	0	1	0	0	1	0	-1	-1	0	0	0	-1	0	1	0	1	0	0	1	-1	0	0	-1	0	1	1	1	-1	1	0.0	0	0	0	0	0	-1	-1	0	0	-1	0.0		0		0	0	0.0	0		0.0		-1.0	1	1	-1	1	1	-1	-1	-1	-1	1	0	1	0.0	1	-1	0	0	1	1.0	-1	-1	0	1	1	-1	-1	-1	0	1	0	0	0	0	0	0	0	1	1	-1	1	0		-1	0	1	-1	1	0	0	-1	0	0	-1	0	-1	-1	0	-1	1	-1	-1	0	1	-1	0	-1	0	0	-1	-1	-1	-1	0	-1	-1	1	1	0	1	1	1	0	0	1	0	1	0	1	1	0	1	-1	1	0	0	1	0.0	-1	0	0.0	0	0.0		0.0	0.0	0.0			0.0		0.0					6.860029913553998e-09
GCCGAGTGACAGCCACACAGATTTTAA	2.7228344859941992e-11	1.0	0.1566869756965078	2	4780.0	9.179941753050617	19.473849372384937	15.464435146443517	5.445668971988399e-11	1	-1	0	0	0	0	0	0.0	0.0	0		0			0	0.0	0	0		0	0	-1	0	0	0.0	0.0	0.0	0	0	-1	0	0	-1	0.0	0	0	0	0	0	0	1		0		0	0	0.0	0		-1	1	1	1	-1	-1	-1	-1	1	1	1	-1	0	1	1	1	1	-1	1	1	-1	-1	1	1	1	1	-1	1	-1	-1	-1	1	-1	0	-1	-1	-1	-1	1	1	0	-1		0	0	1	0	0	0	0	0	0.0	0		0		0	0	0.0		0	1	0	0.0	0	0.0	0	0.0	0	0	0	-1	-1	0	-1	0	0	0	0	-1	0	0	0	0	0	0	0	0	0	0	-1	0	0	1	0	0.0	0	0	0		0	0	0	0	0	0	0	0	0	0	0	0	0	0	0	0	0	0	0	0	1	0	0	0	0	0.0	0	0	0	0	0	0	0	0	0	0	-1	0	0.0	0.0	0	0	0.0	0	0	1	1	1	1	-1	1	-1	0	0	0	0	0	0	0	0.0	0.0	0	0.0	0		0	0	0	0	0	0	0.0	0	0	0	0	0	0	0.0	0	0	0	0	-1	1	1	1	1	-1	0	1	1	-1	1	1	-1	-1	-1	1	1	1	0	0.0	0.0	0	0	0	0	0.0	0	0.0	0	0	0	0.0	0.0	0	0	0.0	0.0	0	0	0	0.0	0	0.0	0		0	1	0	0	-1	0	-1	0	0	0	0	0.0	0	0	0	0	0	0	0	0	0	0	0	0	0	0	0.0	0	0	0	0	0	0	0	0.0	0	1	0	0	0	0.0	0.0	0	0		0	0	0	0	0	0	0	0	0	0	0	0	1	1	-1	1	-1	-1	-1	0	0	-1	1	1	1	1	1	0	-1	-1	1	0	0	0	1	0	1	1	0	0.0	0	0	0	0	0	0	0	0	0	0	0.0		0		0	0	0.0	0		0.0		0.0	1	1	1	1	1	-1	1	1	-1	0	0	-1	0.0	-1	-1	0	0	-1	0.0	1	1	0	1	-1	-1	1	0	0	0	0	0	0	0	0	0	0	-1	0	-1	1	0		-1	0	-1	-1	-1	-1	0	-1	0	0	-1	0	-1	1	0	0	1	-1	-1	0	-1	1	0	1	1	1	1	0	1	-1	0	-1	-1	1	-1	0	1	0	0	0	0	-1	0	0	0	0	0	0	-1	0	0	0	0	-1	0.0	-1	0	0.0	0	0.0		0.0	0.0	0.0			0.0		0.0					7.751702427839834e-09
GCCATCAAATTGGATGACAAAGATCCA	2.9607439901467096e-11	1.3173118826312003e-28	0.0742650185306348	3	9269.0	3.694722197436288	4.66371776890711	3.8952422052001294	5.921487980293419e-11	-1	1	0	0	1	0	0	0.0	0.0	0		0			0	0.0	0	0		0	0	0	0	0	0.0	0.0	0.0	0	0	-1	0	0	0	0.0	0	0	0	0	0	0	0		0		0	-1	0.0	0		0	0	0	0	0	0	0	0	0	0	0	0	0	0	0	0	0	0	0	0	0	0	0	0	0	0	0	0	0	0	0	0	0	-1	0	0	-1	0	0	0	0	1		0	0	0	0	-1	0	0	0	0.0	0		0		0	0	0.0		0	1	-1	0.0	0	0.0	0	0.0	-1	0	0	-1	1	0	-1	0	0	0	0	-1	0	0	0	0	0	0	0	0	0	0	0	0	0	0	0	0.0	0	0	0		0	0	0	0	0	0	0	1	0	0	0	0	0	0	0	0	0	0	0	0	0	0	0	0	1	0.0	0	0	1	0	0	0	0	0	0	0	0	1	0.0	0.0	0	0	0.0	0	0	0	0	0	0	0	0	0	0	0	0	0	0	0	0	0.0	0.0	0	0.0	0		0	0	0	0	0	0	0.0	0	0	1	0	0	0	0.0	0	0	0	0	0	0	0	0	0	0	0	0	0	0	0	0	0	0	0	0	0	0	0	0.0	0.0	0	0	0	0	0.0	0	0.0	0	0	0	0.0	0.0	0	0	0.0	0.0	0	-1	0	0.0	0	0.0	0		0	0	0	0	0	0	1	0	0	0	0	0.0	0	0	0	0	0	0	0	0	0	0	0	0	1	0	0.0	0	0	1	0	0	0	0	0.0	-1	0	0	0	0	0.0	0.0	0	0		0	0	0	1	0	0	0	0	0	0	0	0	0	0	0	0	0	0	0	0	0	0	0	0	0	0	0	0	0	0	0	0	0	0	0	0	0	0	0	0.0	0	-1	0	0	0	0	0	0	0	0	0.0		0		0	0	0.0	0		0.0		0.0	0	0	0	0	0	0	0	0	0	1	0	0	0.0	0	0	0	0	0	0.0	0	0	0	0	0	0	0	0	0	0	0	0	0	0	0	0	0	-1	0	-1	-1	0		1	0	1	1	-1	1	1	-1	-1	-1	-1	0	-1	1	0	1	1	-1	-1	0	1	-1	1	1	1	1	-1	-1	1	1	0	-1	1	1	1	-1	-1	1	-1	0	-1	1	1	0	0	1	1	1	-1	-1	1	-1	-1	1	0.0	1	0	0.0	0	0.0		0.0	0.0	0.0			0.0		0.0					8.399038638782171e-09
GCCACAACTGCTTATGCTAATAGTGTT	3.8830817812154776e-11	6.398622872526302e-16	0.1092392507309545	2	8942.0	3.672609219774349	7.760344441959293	6.43122343994632	7.766163562430955e-11	0	1	0	0	0	0	-1	0.0	0.0	0		0			0	0.0	0	0		0	0	0	0	0	0.0	0.0	0.0	0	0	0	0	0	0	0.0	0	0	0	0	0	0	1		0		0	0	0.0	0		0	0	0	1	0	0	1	0	1	0	-1	0	0	0	0	0	0	0	0	-1	0	0	0	0	0	1	0	0	0	0	-1	0	0	0	0	0	-1	0	-1	0	0	0		0	0	0	0	0	0	0	0	0.0	0		0		0	0	0.0		0	0	0	0.0	0	0.0	0	0.0	0	0	0	-1	0	0	-1	0	0	0	1	0	0	0	1	0	0	0	0	0	0	0	0	0	0	1	0	0.0	0	0	0		0	0	0	0	0	0	0	0	0	0	0	0	0	0	0	0	0	0	0	0	0	0	0	0	0	0.0	0	-1	0	0	0	0	0	0	0	0	0	0	0.0	0.0	0	0	0.0	0	0	0	0	0	1	1	0	0	0	0	0	0	0	0	0	0.0	0.0	0	0.0	0		0	0	0	0	0	0	0.0	0	0	0	0	0	0	0.0	0	0	0	0	0	0	0	0	-1	0	0	0	1	0	1	0	0	0	0	0	1	-1	0	0.0	0.0	0	0	0	0	0.0	0	0.0	0	0	0	0.0	0.0	0	0	0.0	0.0	0	0	0	0.0	0	0.0	0		0	0	0	0	0	0	0	0	0	0	0	0.0	0	0	0	0	0	0	0	0	0	0	0	0	0	0	0.0	0	0	0	0	0	0	0	0.0	-1	0	0	0	0	0.0	0.0	0	0		0	0	0	0	0	0	0	0	0	0	0	0	0	0	0	0	-1	-1	0	0	0	0	0	-1	0	1	0	0	0	0	0	0	0	0	1	0	0	0	0	0.0	0	0	0	0	0	0	0	0	0	0	0.0		0		0	0	0.0	0		0.0		0.0	0	-1	0	0	0	0	0	1	0	0	0	1	0.0	0	0	0	0	0	0.0	1	0	0	0	-1	1	0	0	0	0	0	0	0	0	0	0	0	-1	-1	-1	-1	0		1	0	1	1	-1	1	0	-1	-1	-1	-1	1	-1	1	0	1	1	-1	-1	1	1	-1	1	1	1	1	-1	-1	1	1	0	-1	1	1	1	-1	-1	1	-1	0	0	1	0	0	-1	1	1	0	-1	-1	1	-1	-1	1	0.0	1	0	0.0	0	0.0		0.0	0.0	0.0			0.0		0.0					1.0892191755770543e-08
GCCTTCTTACTGTACTGGTTACAGAGA	6.311016415431679e-11	4.340502240966969e-28	0.1192762599185841	3	5600.0	3.7225274051874857	6.13875	4.972678571428571	1.2622032830863358e-10	-1	-1	0	0	0	0	-1	0.0	0.0	0		0			0	0.0	0	0		0	0	0	0	0	0.0	0.0	0.0	0	0	0	0	0	0	0.0	-1	0	0	0	0	0	1		0		0	0	0.0	0		0	0	0	0	0	-1	1	0	1	-1	-1	0	0	0	0	0	0	0	0	1	0	0	1	1	0	1	0	1	1	1	1	0	-1	-1	1	0	1	-1	-1	-1	0	0		0	0	0	0	0	0	0	0	0.0	0		0		0	0	0.0		0	0	0	0.0	0	0.0	0	0.0	0	1	0	1	0	0	0	0	0	0	-1	0	0	0	0	0	0	0	0	0	0	0	0	0	0	1	0	0.0	0	0	0		1	0	0	0	0	0	0	0	0	0	0	0	0	0	0	0	0	0	0	0	0	0	0	0	0	0.0	0	0	1	0	0	0	0	0	0	0	0	0	0.0	0.0	0	0	0.0	0	0	0	-1	1	0	1	0	0	0	0	0	0	0	0	0	0.0	0.0	0	0.0	0		0	0	0	0	0	0	0.0	0	0	0	0	0	0	0.0	0	0	0	0	0	0	0	0	-1	1	0	0	0	0	0	0	0	1	0	1	1	-1	0	0.0	0.0	0	0	0	0	0.0	0	0.0	0	0	0	0.0	0.0	0	0	0.0	0.0	0	0	0	0.0	0	0.0	0		0	0	0	0	0	0	0	0	0	0	0	0.0	0	0	0	0	0	0	0	0	0	0	0	0	0	0	0.0	0	0	0	0	0	0	0	0.0	0	1	0	0	0	0.0	0.0	0	0		0	0	0	0	0	0	0	0	0	0	0	0	0	0	0	0	-1	-1	0	0	0	1	0	-1	0	0	1	0	1	-1	0	0	-1	0	0	0	1	0	0	0.0	0	0	0	0	0	0	0	0	0	0	0.0		0		0	0	0.0	0		0.0		0.0	-1	-1	1	0	0	0	0	1	0	0	0	-1	0.0	-1	1	0	0	0	0.0	1	1	0	1	1	1	1	1	0	0	0	0	0	0	0	0	0	1	0	-1	-1	0		1	0	-1	-1	-1	1	0	-1	0	1	1	1	1	1	0	1	1	-1	-1	0	-1	1	0	-1	1	1	-1	0	1	-1	0	1	1	1	1	0	-1	1	-1	1	0	-1	0	-1	0	1	1	0	-1	-1	1	0	-1	-1	0.0	1	0	0.0	0	0.0		0.0	0.0	0.0			0.0		0.0					1.7333735285382936e-08
GCCGCAACAATAAGAAAAATTGGAGAG	6.997411569419787e-11	0.0669882527882853	0.0391644427544592	4	51566.0	1.9110483566281256	2.1167435907380834	1.5224178722413997	1.3994823138839574e-10	-1	1	0	0	0	0	-1	0.0	0.0	0		0			0	0.0	0	0		0	0	-1	0	0	0.0	0.0	0.0	0	0	1	0	0	0	0.0	0	0	0	0	0	0	1		0		0	0	0.0	0		-1	-1	-1	-1	0	1	1	-1	-1	1	1	1	0	-1	1	-1	1	-1	-1	-1	-1	1	-1	-1	-1	1	-1	1	-1	-1	-1	-1	1	-1	1	-1	-1	1	-1	-1	-1	1		0	1	0	0	0	0	0	0	0.0	0		0		0	0	0.0		0	-1	0	0.0	0	0.0	0	0.0	0	0	0	-1	0	0	-1	0	0	0	1	-1	0	0	0	0	0	0	1	0	0	0	1	1	1	1	0	0.0	0	0	0		0	0	0	0	0	0	0	0	0	1	0	1	0	-1	0	0	0	0	-1	0	0	0	0	1	0	0.0	0	-1	1	0	-1	0	0	0	0	0	1	0	0.0	0.0	0	0	0.0	0	0	0	-1	-1	1	-1	-1	1	1	0	0	0	0	0	0	0.0	0.0	0	0.0	0		0	0	0	0	0	0	0.0	0	0	0	0	0	0	0.0	0	0	0	0	-1	1	-1	1	-1	1	0	-1	1	-1	1	0	1	-1	1	1	1	-1	0	0.0	0.0	0	0	0	0	0.0	0	0.0	0	0	0	0.0	0.0	0	0	0.0	0.0	-1	0	0	0.0	0	0.0	0		0	1	0	0	-1	0	0	0	0	0	0	0.0	0	0	0	0	0	0	0	0	0	0	0	0	0	0	0.0	0	0	0	-1	-1	0	1	0.0	0	-1	0	0	0	0.0	0.0	0	0		0	0	0	-1	0	0	0	0	-1	0	0	0	0	-1	1	1	-1	-1	0	0	0	1	0	1	1	1	1	0	-1	-1	-1	0	-1	1	-1	1	1	1	0	0.0	0	0	0	-1	0	0	0	0	0	0	0.0		0		0	0	0.0	0		0.0		0.0	1	1	1	1	1	1	1	-1	1	0	0	1	0.0	1	-1	0	0	1	0.0	1	1	1	-1	1	1	1	1	1	-1	0	0	0	0	0	0	0	1	0	1	0	0		0	0	-1	1	-1	0	0	-1	0	-1	1	0	-1	1	0	0	-1	1	1	0	1	1	1	1	0	-1	1	1	-1	1	0	1	-1	1	-1	-1	1	0	-1	0	0	1	0	0	0	1	0	0	-1	-1	0	0	-1	-1	0.0	1	0	0.0	0	0.0		0.0	0.0	0.0			0.0		0.0					1.914611878419738e-08
GCCGAGGAGAATTAGTCTGAGTCTGAT	8.389664190369453e-11	4.894772282112121e-12	0.090379179985396	6	8404.0	4.68547789535868	7.647667777248929	6.283436458829129	1.6779328380738906e-10	-1	1	0	1	1	0	-1	0.0	0.0	0		0			0	0.0	0	1		0	0	0	0	0	0.0	0.0	0.0	0	0	0	0	0	0	0.0	0	0	-1	0	-1	0	0		-1		1	0	0.0	0		0	0	0	0	0	0	0	0	0	0	0	0	0	0	0	0	0	0	0	0	0	0	0	0	0	0	0	0	0	0	0	0	0	0	0	0	0	0	0	0	0	0		0	0	0	0	0	0	0	0	0.0	1		0		0	0	0.0		0	0	0	0.0	0	0.0	0	0.0	-1	-1	0	-1	1	0	-1	0	0	0	-1	0	0	0	0	-1	0	0	0	0	0	0	-1	0	1	1	0	0.0	0	0	0		0	0	0	0	0	0	0	0	0	1	1	1	0	0	0	0	0	0	0	-1	0	0	0	-1	-1	0.0	-1	1	1	0	0	0	0	0	0	0	0	0	0.0	0.0	0	1	0.0	0	0	0	0	0	0	0	0	0	1	0	0	0	0	1	0	0.0	0.0	1	0.0	0		0	1	0	1	1	0	0.0	0	0	0	0	0	0	0.0	0	1	1	0	0	0	0	0	0	0	0	0	0	0	0	1	0	0	0	0	0	0	0	0.0	0.0	0	0	-1	-1	0.0	0	0.0	0	0	0	0.0	0.0	0	0	0.0	0.0	0	0	0	0.0	0	0.0	0		0	0	1	0	0	0	1	0	0	0	0	0.0	0	-1	0	0	-1	0	0	0	0	1	0	0	0	0	0.0	0	0	1	0	0	0	0	0.0	1	0	0	0	0	0.0	0.0	0	-1		0	0	0	0	1	0	0	0	0	0	0	0	0	0	0	0	0	0	0	0	0	0	0	0	0	0	0	0	0	0	0	0	0	0	0	0	0	0	0	0.0	0	0	0	0	0	0	0	0	0	0	0.0		0		0	0	0.0	0		0.0		0.0	0	0	0	0	0	0	0	0	0	-1	0	0	0.0	0	0	0	0	0	0.0	0	0	1	0	0	0	0	0	0	0	0	0	0	0	0	0	0	-1	0	1	0	0		1	0	1	1	1	0	0	-1	0	-1	1	0	1	1	0	1	1	-1	1	0	1	-1	0	1	0	0	1	1	-1	-1	1	1	1	1	-1	0	1	1	1	0	-1	-1	0	0	0	1	0	0	-1	1	1	0	-1	1	0.0	1	0	0.0	0	0.0		0.0	0.0	0.0			0.0		0.0					2.275428637150961e-08
GCCTTACATTAAGTGGGATTTGTTAAA	9.540585474619183e-11	7.636768824197871e-22	0.0368317789454347	8	21084.0	3.053593033940986	3.637877063175868	2.953803832289888	1.908117094923837e-10	-1	-1	0	1	1	0	1	0.0	0.0	0		-1			1	0.0	0	1		1	0	1	0	-1	0.0	0.0	0.0	0	0	0	0	1	0	0.0	1	-1	0	0	1	1	-1		1		1	0	0.0	0		-1	1	1	-1	0	-1	1	-1	-1	1	-1	-1	0	0	1	-1	0	-1	1	-1	1	-1	1	-1	1	1	-1	-1	-1	1	-1	0	1	1	-1	1	-1	-1	1	1	0	0		0	0	0	0	1	0	0	-1	0.0	1		0		0	0	0.0		0	0	0	0.0	-1	0.0	0	0.0	-1	-1	0	1	1	1	-1	0	-1	1	1	1	1	0	1	-1	1	0	-1	0	1	1	-1	0	-1	-1	0	0.0	-1	0	0		0	0	0	0	0	0	0	1	0	-1	1	0	1	-1	0	0	1	1	-1	0	0	0	1	1	0	0.0	1	-1	1	0	1	1	0	0	1	0	1	-1	0.0	0.0	0	0	0.0	1	0	0	1	-1	-1	-1	-1	-1	1	0	0	1	0	1	0	0.0	0.0	0	-1.0	0		-1	1	0	1	0	-1	0.0	0	1	-1	-1	1	0	0.0	0	0	1	0	0	-1	1	1	-1	-1	0	1	-1	-1	1	1	-1	-1	-1	-1	-1	-1	0	0.0	0.0	0	0	1	-1	0.0	0	0.0	0	0	0	0.0	0.0	0	0	0.0	0.0	0	0	0	0.0	0	0.0	-1		0	1	1	-1	-1	-1	-1	1	0	1	0	0.0	-1	0	0	0	-1	0	1	0	0	-1	0	-1	0	0	0.0	0	0	1	1	-1	0	1	0.0	-1	0	0	1	0	0.0	0.0	0	-1		-1	0	-1	0	1	0	1	1	0	0	0	0	1	0	0	0	-1	1	0	0	0	1	0	1	0	1	-1	0	-1	-1	-1	-1	0	0	1	0	-1	-1	-1	0.0	0	-1	0	0	0	-1	0	0	0	1	0.0		0		-1	0	0.0	0		0.0		0.0	1	1	-1	-1	0	-1	1	-1	0	1	0	1	0.0	1	-1	0	0	0	0.0	1	1	-1	-1	1	-1	-1	-1	0	1	0	0	0	0	0	0	0	1	-1	1	1	0		-1	-1	1	-1	-1	-1	-1	1	-1	1	-1	1	1	1	1	-1	-1	1	-1	0	1	1	-1	1	-1	1	1	1	-1	-1	0	1	-1	-1	1	-1	-1	-1	-1	-1	1	1	-1	-1	-1	1	-1	0	1	1	-1	0	1	1	0.0	-1	0	0.0	0	0.0		0.0	0.0	0.0			0.0		0.0					2.5755965670139236e-08
GCCTCTTCTCGTTCCTCATCACGTAGT	1.761067751442125e-10	1.5716998128286438e-07	0.0741110497880626	4	13552.0	2.8243104866044098	2.867030696576151	2.386142266824085	3.5221355028842507e-10	-1	-1	0	0	0	0	1	0.0	0.0	0		0			0	0.0	0	0		0	0	0	0	0	0.0	0.0	0.0	0	0	-1	0	0	0	0.0	0	0	0	0	0	0	1		0		0	0	0.0	0		1	-1	1	1	0	1	1	0	1	1	-1	1	0	0	1	1	0	0	-1	-1	0	0	-1	-1	1	1	1	1	1	1	-1	0	0	-1	1	-1	-1	1	1	1	0	1		0	0	0	0	0	0	0	0	0.0	0		0		0	0	0.0		0	0	0	0.0	0	0.0	0	0.0	0	0	0	1	0	0	-1	0	0	0	0	-1	0	0	0	0	0	0	1	0	0	0	0	0	0	1	0	0.0	0	0	0		0	0	0	0	0	0	0	0	0	0	0	0	0	0	0	0	0	0	0	0	0	1	0	0	0	0.0	0	-1	1	0	0	0	0	0	0	0	0	0	0.0	0.0	0	0	0.0	0	0	0	1	-1	1	1	-1	1	0	0	0	0	0	0	0	0.0	0.0	0	0.0	0		0	0	0	0	0	0	0.0	0	0	0	0	0	0	0.0	0	0	0	0	0	-1	1	0	1	-1	0	-1	1	0	0	0	-1	-1	-1	1	-1	1	0	0.0	0.0	0	0	0	0	0.0	0	0.0	0	0	0	0.0	0.0	0	0	0.0	0.0	0	0	0	0.0	0	0.0	0		0	0	0	0	0	0	0	0	0	0	0	0.0	0	0	0	0	0	0	0	0	0	0	0	0	0	0	0.0	0	0	0	0	0	0	0	0.0	0	-1	0	0	0	0.0	0.0	0	0		0	0	0	0	0	0	0	0	0	0	0	0	0	0	0	0	1	1	0	0	0	1	0	1	0	-1	-1	0	1	1	1	0	0	0	-1	-1	1	0	0	0.0	0	0	0	0	0	0	0	0	0	0	0.0		0		0	0	0.0	0		0.0		0.0	1	1	1	-1	0	1	-1	-1	0	0	0	1	0.0	-1	-1	0	0	-1	0.0	-1	1	0	-1	1	1	1	-1	0	0	0	0	0	0	0	0	0	-1	1	-1	-1	0		-1	0	-1	-1	1	0	0	1	-1	-1	-1	1	-1	-1	0	1	1	-1	-1	0	-1	-1	0	1	1	1	1	-1	-1	-1	0	1	-1	-1	1	-1	1	1	1	0	0	1	0	1	1	-1	-1	0	-1	-1	-1	0	1	1	0.0	-1	0	0.0	0	0.0		0.0	0.0	0.0			0.0		0.0					4.633317763359329e-08
GCCTATAGATAAATGTAGTAGAATTAT	2.9802519869021283e-10	2.2330545512323064e-08	0.0247261442621847	1	137827.0	2.2439991026817494	2.399602400110284	1.7800503529787342	5.960503973804257e-10	1	1	-1	-1	0	0	0	0.0	0.0	1		0			-1	0.0	-1	-1		1	-1	1	0	0	1.0	1.0	0.0	0	0	-1	-1	1	1	0.0	0	0	1	0	1	0	1		-1		-1	0	0.0	0		-1	1	1	1	-1	-1	-1	-1	-1	-1	-1	-1	0	-1	1	1	-1	-1	1	-1	1	1	1	-1	1	1	1	-1	1	-1	1	-1	-1	1	1	-1	-1	1	1	-1	1	1		0	1	1	-1	-1	0	1	-1	0.0	0		1		0	0	-1.0		-1	-1	-1	0.0	0	0.0	1	0.0	1	1	0	-1	-1	1	1	1	0	0	-1	0	0	0	1	1	0	-1	1	0	1	1	1	0	-1	1	-1	-1.0	1	1	1		-1	0	0	0	0	0	0	0	0	1	-1	-1	1	1	-1	0	-1	1	0	0	1	-1	0	0	0	-1.0	0	0	-1	0	1	1	0	1	1	0	0	1	0.0	0.0	0	1	0.0	0	0	1	1	1	1	-1	-1	-1	-1	1	1	1	-1	-1	1	1.0	0.0	0	0.0	0		-1	-1	0	0	0	0	0.0	0	-1	1	0	-1	0	0.0	0	1	0	-1	-1	-1	1	-1	-1	-1	1	1	-1	1	1	0	-1	-1	1	1	1	1	-1	0.0	-1.0	0	0	-1	-1	0.0	1	0.0	0	0	0	0.0	0.0	1	1	-1.0	0.0	1	-1	-1	0.0	0	0.0	1		-1	-1	-1	1	-1	1	1	1	1	1	-1	0.0	0	1	0	-1	1	0	0	0	1	1	-1	-1	0	0	0.0	0	1	-1	1	-1	0	-1	0.0	0	-1	1	-1	-1	1.0	0.0	-1	0		0	0	0	-1	1	-1	-1	0	-1	1	0	-1	-1	1	1	1	-1	-1	-1	0	0	1	1	1	1	1	-1	0	1	-1	1	0	-1	-1	-1	-1	1	-1	1	0.0	-1	-1	-1	0	1	0	1	0	-1	1	0.0		0		-1	1	0.0	0		0.0		0.0	-1	1	1	1	1	-1	-1	-1	1	-1	-1	-1	0.0	-1	-1	0	-1	-1	0.0	1	1	1	-1	-1	1	1	1	1	1	1	0	0	0	0	0	0	1	0	-1	0	0		0	0	-1	-1	1	1	0	-1	0	1	-1	0	-1	0	0	-1	-1	-1	1	0	-1	1	0	-1	-1	-1	-1	1	1	1	0	-1	1	1	-1	0	1	1	-1	0	0	-1	0	0	0	1	0	0	-1	-1	-1	0	-1	-1	0.0	-1	0	0.0	0	0.0		0.0	-1.0	0.0			0.0		-1.0					7.660772762468539e-08
GCCACAGTACGTTTACAAGCTGGTAAT	3.1113554794418703e-10	1.0	0.2884830035514966	9	689.0	6.162741976283891	18.108853410740203	14.060957910014514	6.222710958883741e-10	0	0	0	0	0	0	0	0.0	0.0	0		0			0	0.0	0	0		0	0	0	0	0	0.0	0.0	0.0	0	0	0	0	0	0	0.0	0	0	0	0	0	0	0		0		0	0	0.0	0		1	0	0	0	0	0	0	0	0	0	0	1	0	0	0	0	0	0	0	0	0	0	0	0	0	1	0	0	0	0	0	-1	0	0	0	0	0	0	0	0	0	0		0	0	0	0	0	0	0	0	0.0	0		0		0	0	0.0		0	0	0	0.0	0	0.0	0	0.0	0	0	0	0	0	0	0	0	0	0	0	0	0	0	0	0	0	0	0	0	0	0	0	0	0	0	0	0.0	0	0	0		0	0	0	0	0	0	0	0	0	0	0	0	0	0	0	0	0	0	0	0	0	0	0	0	0	0.0	0	0	0	0	0	0	0	0	0	0	0	0	0.0	0.0	0	0	0.0	0	0	0	0	0	0	0	0	0	0	0	0	0	0	0	0	0.0	0.0	0	0.0	0		0	0	0	0	0	0	0.0	0	0	0	0	0	0	0.0	0	0	0	0	0	0	-1	-1	0	0	0	1	-1	0	0	0	0	0	0	0	0	0	0	0.0	0.0	0	0	0	0	0.0	0	0.0	0	0	0	0.0	0.0	0	0	0.0	0.0	0	0	0	0.0	0	0.0	0		0	0	0	0	0	0	0	0	0	0	0	0.0	0	0	0	0	0	0	0	0	0	0	0	0	0	0	0.0	0	0	0	0	0	0	0	0.0	0	0	0	0	0	0.0	0.0	0	0		0	0	0	0	0	0	0	0	0	0	0	0	0	0	0	0	0	0	0	0	0	0	0	0	0	0	0	0	0	0	0	0	0	0	0	0	0	0	0	0.0	0	0	0	0	0	0	0	0	0	0	0.0		0		0	0	0.0	0		0.0		0.0	0	0	0	0	0	0	0	0	0	0	0	0	0.0	0	0	0	0	0	0.0	0	0	0	0	0	0	0	0	0	0	0	0	0	0	0	0	0	0	0	0	0	0		0	0	0	0	0	0	0	0	0	0	0	0	0	0	0	0	0	0	0	0	0	0	0	0	0	0	0	0	0	0	0	0	0	0	0	0	0	-1	0	0	0	0	0	0	0	0	0	0	0	0	0	0	0	0	0.0	0	0	0.0	0	0.0		0.0	0.0	0.0			0.0		0.0					7.988292570127656e-08
GCCGAGGCTTCTTAGAAGCCTCAGCAG	3.62499816339457e-10	0.0422197256307111	0.0551766949230198	2	10573.0	2.603568692841848	2.405655916012485	1.918187836943157	7.24999632678914e-10	0	1	0	0	0	0	-1	0.0	0.0	0		0			0	0.0	0	0		0	0	0	0	0	0.0	0.0	0.0	0	0	0	0	0	0	0.0	0	0	0	0	0	0	-1		0		0	0	0.0	0		-1	-1	-1	0	0	0	0	0	-1	1	-1	-1	0	0	0	-1	0	0	1	1	0	0	1	-1	-1	1	0	-1	-1	1	-1	0	-1	1	1	0	1	-1	-1	-1	0	1		0	0	0	0	0	0	0	0	0.0	0		0		0	0	0.0		0	0	0	0.0	0	0.0	0	0.0	1	-1	0	-1	0	0	1	0	0	0	0	0	0	0	0	0	0	0	0	0	0	0	0	0	1	1	0	0.0	0	0	0		0	0	0	0	0	0	0	0	0	0	0	0	0	0	0	0	0	0	0	0	0	0	0	0	0	0.0	0	-1	1	0	0	0	0	0	0	0	0	0	0.0	0.0	0	0	0.0	0	0	0	-1	-1	-1	-1	0	0	0	0	0	0	0	0	0	0.0	0.0	0	0.0	0		0	0	0	0	0	0	0.0	0	0	0	0	0	0	0.0	0	0	0	0	0	1	1	0	-1	-1	0	-1	-1	0	0	0	0	1	-1	-1	1	-1	0	0.0	0.0	0	0	0	0	0.0	0	0.0	0	0	0	0.0	0.0	0	0	0.0	0.0	0	0	0	0.0	0	0.0	0		0	0	0	0	0	0	0	0	0	0	0	0.0	0	0	0	0	0	0	0	0	0	0	0	0	0	1	0.0	0	0	0	0	0	0	0	0.0	0	1	0	0	0	0.0	0.0	0	0		0	0	0	0	0	0	0	0	0	0	0	0	0	0	0	0	-1	1	0	0	0	-1	0	0	0	1	-1	0	1	1	1	0	0	0	1	0	1	0	0	0.0	0	0	0	0	0	0	0	0	0	0	0.0		0		0	0	0.0	0		0.0		0.0	0	1	1	0	-1	1	0	1	0	0	0	1	0.0	1	0	0	0	0	0.0	-1	1	0	1	1	-1	-1	1	0	0	0	0	0	0	0	0	0	-1	1	1	-1	0		1	0	1	-1	-1	-1	0	1	1	1	1	1	1	1	0	1	1	1	1	0	-1	1	-1	1	1	1	-1	1	-1	-1	0	-1	1	-1	-1	-1	1	-1	1	1	-1	1	0	0	1	-1	-1	0	-1	-1	-1	0	1	1	0.0	1	0	0.0	0	0.0		0.0	0.0	0.0			0.0		0.0					9.25141925158333e-08
GCCTAAACTCATGCAGACCACACAAGG	4.738932912036255e-10	3.55776860018254e-13	0.0820972874585422	7	14564.0	1.3344363994385784	1.3006728920626205	0.9060697610546552	9.47786582407251e-10	-1	-1	0	0	0	0	1	0.0	0.0	0		0			0	0.0	0	0		0	1	0	0	0	0.0	0.0	0.0	0	0	0	0	0	0	0.0	-1	0	-1	0	0	0	1		1		0	0	0.0	0		1	-1	1	1	-1	1	1	0	1	1	-1	1	0	0	1	0	0	-1	-1	-1	0	0	-1	-1	1	1	1	1	1	1	0	0	1	-1	1	0	-1	1	1	1	0	1		0	0	0	0	-1	0	0	0	0.0	1		0		0	0	0.0		0	0	0	0.0	-1	0.0	0	0.0	0	-1	0	1	-1	0	0	0	0	0	0	-1	1	0	0	0	0	1	1	0	1	0	0	0	1	1	0	0.0	0	0	0		0	-1	0	0	0	0	0	0	0	0	0	0	-1	0	0	0	0	0	0	-1	0	1	0	0	0	0.0	0	0	1	0	0	0	0	-1	0	0	-1	1	0.0	0.0	0	0	0.0	0	0	0	1	-1	1	1	-1	1	0	0	0	0	0	0	0	0.0	0.0	0	0.0	0		0	0	0	0	0	0	0.0	0	0	0	0	0	0	0.0	0	0	0	1	0	0	0	0	1	-1	0	-1	1	0	0	0	0	-1	-1	1	-1	1	0	0.0	0.0	0	0	0	0	0.0	0	0.0	0	0	0	0.0	0.0	0	0	0.0	0.0	0	0	0	0.0	0	0.0	0		0	0	0	0	0	0	-1	0	0	0	0	0.0	-1	0	0	0	0	0	0	0	0	0	0	-1	0	0	0.0	0	0	0	1	0	0	0	0.0	1	-1	0	0	0	0.0	0.0	0	0		0	0	0	0	1	0	0	0	0	0	0	0	0	0	-1	0	1	1	0	0	0	1	0	1	0	0	-1	0	1	1	1	0	0	0	-1	0	1	0	0	0.0	0	0	0	0	0	0	0	0	0	0	0.0		0		0	0	0.0	0		0.0		0.0	1	1	1	0	0	1	-1	-1	0	0	0	1	0.0	-1	-1	0	0	-1	0.0	-1	1	1	-1	1	1	1	-1	0	0	0	0	0	0	0	0	0	-1	0	-1	-1	0		-1	0	-1	-1	1	1	1	1	-1	-1	-1	1	-1	-1	-1	1	1	-1	-1	0	-1	-1	1	1	1	1	1	-1	-1	-1	1	1	-1	-1	1	-1	1	1	1	-1	0	1	0	0	1	-1	-1	-1	-1	-1	-1	0	1	1	0.0	-1	0	0.0	0	0.0		0.0	0.0	0.0			0.0		0.0					1.1961384354440725e-07
GCCGCATTAATCTTCAGTTCATCACCA	5.26597006119228e-10	2.336324452464082e-27	0.1210784067614013	2	4858.0	6.980425860572908	11.553725813091807	8.409633594071634	1.053194012238456e-09	0	-1	0	0	-1	0	1	0.0	0.0	0		0			0	0.0	0	0		0	0	-1	0	0	0.0	0.0	0.0	0	0	-1	0	0	-1	0.0	0	0	0	0	0	0	1		0		0	0	0.0	0		-1	1	1	1	0	-1	-1	-1	1	1	1	-1	0	1	1	1	0	-1	1	1	-1	-1	1	1	1	1	-1	1	-1	-1	-1	0	-1	1	-1	-1	-1	-1	1	1	0	-1		0	0	0	0	1	0	0	0	0.0	0		0		0	0	0.0		0	1	1	0.0	0	0.0	0	0.0	1	-1	0	-1	-1	1	0	1	0	0	1	-1	0	0	-1	0	0	0	-1	0	0	0	-1	0	1	0	0	0.0	0	0	0		0	0	0	0	0	0	0	0	0	0	0	0	0	1	0	0	0	1	0	0	0	0	0	0	1	0.0	0	0	1	0	0	0	0	0	0	0	0	-1	0.0	0.0	0	0	0.0	0	0	0	1	1	1	-1	1	-1	0	0	0	0	0	0	0	0.0	0.0	0	0.0	0		0	0	0	0	0	0	0.0	0	0	0	0	0	0	0.0	0	0	0	0	-1	1	1	0	1	-1	0	1	1	-1	0	0	0	-1	-1	1	1	1	0	0.0	0.0	0	0	0	0	0.0	0	0.0	0	0	0	0.0	0.0	0	0	0.0	0.0	0	0	0	0.0	0	0.0	0		0	1	0	0	0	0	0	0	0	0	0	0.0	0	0	0	0	0	0	0	0	0	0	0	0	0	0	0.0	0	0	0	0	0	0	0	0.0	-1	1	0	0	0	0.0	0.0	0	0		0	0	0	0	0	0	0	0	0	0	0	0	0	0	0	0	-1	-1	0	0	0	-1	0	1	0	1	1	0	-1	-1	1	0	1	0	1	1	1	1	0	0.0	0	0	0	0	0	0	0	0	0	0	0.0		0		0	0	0.0	0		0.0		0.0	1	1	1	1	0	-1	1	1	0	1	0	-1	0.0	-1	-1	0	0	0	0.0	1	1	0	1	-1	-1	1	-1	0	0	0	0	0	0	0	0	0	-1	-1	-1	0	0		-1	0	-1	-1	-1	-1	0	-1	0	-1	-1	0	-1	1	0	1	1	-1	-1	0	-1	1	0	1	0	1	1	0	1	-1	1	-1	-1	1	-1	0	1	1	1	-1	0	-1	0	0	-1	-1	0	0	-1	-1	-1	0	0	-1	0.0	-1	0	0.0	0	0.0		0.0	0.0	0.0			0.0		0.0					1.3239848553879078e-07
GCCTTTAATACTTTACTATTCCTTATG	5.773607940562484e-10	1.3865430268264052e-34	0.1091090424713749	7	5713.0	5.786040210374227	10.32609837213373	8.404340976719762	1.154721588112497e-09	1	-1	0	0	-1	0	1	0.0	0.0	0		0			0	0.0	0	0		0	0	0	0	0	0.0	0.0	0.0	0	0	0	0	0	0	0.0	1	0	0	0	0	0	1		0		-1	0	0.0	0		0	1	1	1	0	-1	-1	0	1	1	1	-1	0	0	1	1	0	-1	1	1	0	-1	1	1	0	1	-1	1	-1	-1	-1	0	-1	0	-1	-1	-1	-1	1	1	0	-1		0	0	0	0	1	0	0	0	0.0	-1		0		0	0	0.0		0	0	0	0.0	0	0.0	0	0.0	1	-1	0	-1	-1	1	-1	0	1	1	0	-1	0	0	0	0	0	0	0	0	0	0	-1	0	1	1	0	0.0	0	0	0		1	0	0	0	0	0	0	1	0	1	-1	0	0	1	0	0	0	1	0	0	0	0	0	0	0	0.0	1	0	1	0	0	0	0	0	0	0	-1	0	0.0	0.0	0	1	0.0	0	0	0	1	1	1	-1	1	-1	0	0	0	0	0	0	0	0.0	0.0	0	0.0	0		0	0	0	0	0	0	0.0	0	0	0	0	0	0	0.0	0	0	0	0	-1	1	1	0	1	-1	0	1	1	-1	1	1	0	-1	-1	1	1	1	0	0.0	0.0	0	0	0	-1	0.0	0	0.0	0	0	0	0.0	0.0	0	0	0.0	0.0	0	0	0	0.0	0	0.0	0		0	0	0	0	-1	0	-1	0	0	0	0	0.0	0	0	0	0	0	0	0	0	0	0	0	0	0	0	0.0	0	1	0	0	-1	0	0	0.0	-1	1	0	0	0	0.0	0.0	0	0		0	0	0	0	0	0	0	0	0	0	0	0	0	1	0	1	0	-1	0	0	0	-1	0	1	0	1	1	0	-1	-1	1	1	0	0	1	1	1	1	0	0.0	0	-1	0	-1	0	0	0	0	0	0	0.0		0		0	0	0.0	0		0.0		0.0	1	1	1	1	1	-1	1	1	-1	1	0	-1	0.0	-1	-1	0	0	0	0.0	1	1	0	1	-1	-1	1	-1	0	0	0	0	0	0	0	0	0	-1	-1	-1	0	0		0	0	-1	-1	-1	-1	0	-1	0	0	-1	1	-1	1	0	1	1	-1	-1	1	-1	1	-1	1	0	1	1	0	1	-1	0	-1	-1	1	-1	0	1	0	1	0	0	-1	0	0	-1	-1	-1	0	-1	-1	-1	0	1	-1	0.0	-1	0	0.0	0	0.0		0.0	0.0	0.0			0.0		0.0					1.4463384149401167e-07
GCCCAAAGCTCAAATGCTACATTAACA	6.264706089178404e-10	1.0	0.0893121546749157	7	29743.0	2.486515116271749	2.380560131795717	1.9560232659785493	1.2529412178356808e-09	1	-1	0	0	0	0	-1	0.0	0.0	0		0			0	0.0	0	0		0	0	0	0	0	0.0	0.0	0.0	0	0	0	0	0	0	0.0	0	0	-1	0	0	0	-1		0		0	0	0.0	0		-1	-1	-1	1	-1	1	1	0	-1	-1	1	1	0	-1	1	1	0	-1	-1	-1	-1	-1	1	1	1	1	-1	-1	1	-1	1	0	-1	-1	1	1	-1	-1	-1	1	0	1		0	0	0	0	0	0	0	0	0.0	0		0		0	0	0.0		0	0	0	0.0	0	0.0	0	0.0	0	-1	0	-1	0	-1	1	0	0	0	1	0	0	0	0	0	0	0	0	0	1	0	-1	0	1	1	0	0.0	0	0	0		1	0	0	0	0	0	0	0	-1	-1	0	0	0	-1	0	0	0	0	0	0	0	1	0	0	1	0.0	0	0	-1	0	1	0	0	0	0	0	1	0	0.0	0.0	0	0	0.0	0	0	0	-1	1	1	1	1	-1	0	0	0	0	0	1	1	0.0	0.0	0	0.0	0		0	0	0	0	0	0	0.0	0	0	0	0	1	0	0.0	0	0	0	0	1	1	1	0	1	1	0	-1	-1	-1	0	0	-1	-1	-1	-1	1	-1	0	0.0	0.0	0	0	0	0	0.0	0	0.0	0	0	0	0.0	0.0	0	0	0.0	0.0	0	0	0	0.0	0	0.0	0		0	-1	0	0	1	0	0	0	0	-1	1	0.0	0	0	0	0	0	0	0	0	0	0	0	0	1	1	0.0	0	0	0	0	0	0	-1	0.0	0	1	0	-1	0	0.0	0.0	0	0		0	0	0	0	1	-1	0	0	0	0	0	1	0	0	-1	0	-1	1	0	0	0	-1	0	1	0	1	-1	0	1	-1	-1	0	0	0	1	-1	1	-1	0	0.0	0	0	0	0	0	0	0	0	0	0	0.0		0		0	0	0.0	0		0.0		0.0	1	1	-1	1	-1	-1	-1	-1	-1	0	0	-1	0.0	-1	1	0	0	-1	0.0	-1	1	0	1	1	-1	1	-1	0	-1	0	0	0	0	0	0	0	1	1	-1	1	0		-1	0	-1	1	1	1	1	-1	-1	-1	1	1	-1	-1	0	1	-1	1	1	0	1	-1	-1	1	1	-1	1	-1	1	-1	-1	-1	-1	1	1	1	1	1	-1	1	-1	-1	0	-1	1	1	-1	-1	1	-1	1	0	1	1	0.0	1	0	0.0	0	0.0		0.0	0.0	0.0			0.0		0.0					1.564192266085135e-07
GCCGATCATCAGCACATCTAGGTTTCG	9.019560927612098e-10	8.556635909415058e-06	0.139582591536003	4	3752.0	2.866079484601624	2.974680170575693	2.366737739872068	1.8039121855224195e-09	0	0	0	0	0	0	0	0.0	0.0	0		0			0	0.0	0	0		0	0	0	0	0	0.0	0.0	0.0	0	0	0	0	0	0	0.0	0	0	0	0	0	0	0		0		0	0	0.0	0		0	0	0	0	0	0	0	0	0	0	0	0	0	0	0	0	0	0	0	0	0	0	0	0	0	0	0	0	0	0	0	0	0	0	0	0	0	0	0	0	0	0		0	0	0	0	0	0	0	0	0.0	0		0		0	0	0.0		0	0	0	0.0	0	0.0	0	0.0	0	0	0	0	0	0	0	0	0	0	0	0	0	0	0	0	0	0	0	0	0	0	0	0	0	0	0	0.0	0	0	0		0	0	0	0	0	0	0	0	0	0	0	0	0	0	0	0	0	0	0	0	0	0	0	0	0	0.0	0	0	0	0	0	0	0	0	0	0	0	0	0.0	0.0	0	0	0.0	0	0	0	0	0	0	0	0	0	0	0	0	0	0	0	0	0.0	0.0	0	0.0	0		0	0	0	0	0	0	0.0	0	0	0	0	0	0	0.0	0	0	0	0	0	0	0	0	0	0	0	0	0	0	0	0	0	0	0	0	0	0	0	0.0	0.0	0	0	0	0	0.0	0	0.0	0	0	0	0.0	0.0	0	0	0.0	0.0	0	0	0	0.0	0	0.0	0		0	0	0	0	0	0	0	0	0	0	0	0.0	0	0	0	0	0	0	0	0	0	0	0	0	0	0	0.0	0	0	0	0	0	0	0	0.0	0	0	0	0	0	0.0	0.0	0	0		0	0	0	0	0	0	0	0	0	0	0	0	0	0	0	0	0	0	0	0	0	0	0	0	0	0	0	0	0	0	0	0	0	0	0	0	0	0	0	0.0	0	0	0	0	0	0	0	0	0	0	0.0		0		0	0	0.0	0		0.0		0.0	0	0	0	0	0	0	0	0	0	0	0	0	0.0	0	0	0	0	0	0.0	0	0	0	0	0	0	0	0	0	0	0	0	0	0	0	0	0	-1	1	-1	1	0		1	0	-1	1	1	0	1	1	0	-1	1	0	1	-1	0	0	-1	1	-1	0	-1	1	0	-1	0	1	1	-1	1	-1	0	1	-1	1	1	-1	-1	1	-1	1	1	0	1	0	0	-1	1	0	0	0	0	0	0	0	0.0	1	0	0.0	0	0.0		0.0	0.0	0.0			0.0		0.0					2.2207551728842883e-07
GCCTCAATGAGGTTGCCAAGAATTTAA	9.743198122786086e-10	2.1516741482152975e-12	0.0418387597468421	9	25344.0	2.686395809144277	4.579308712121212	3.533459595959596	1.948639624557217e-09	1	-1	0	0	0	0	1	0.0	0.0	0		0			0	0.0	0	0		0	0	-1	0	0	0.0	0.0	0.0	0	0	-1	0	0	0	0.0	0	0	0	0	0	0	1		0		0	0	0.0	0		-1	1	1	1	-1	-1	-1	-1	1	1	1	-1	0	1	1	1	0	-1	1	1	-1	-1	1	1	1	1	-1	1	-1	-1	-1	1	-1	1	-1	-1	-1	-1	1	1	-1	-1		0	0	0	0	0	0	0	0	0.0	0		0		0	0	0.0		0	1	0	0.0	0	0.0	0	0.0	0	-1	0	-1	0	0	-1	0	0	0	1	-1	-1	0	-1	0	0	0	-1	0	0	0	0	0	0	0	0	0.0	0	0	0		0	1	0	0	0	0	0	0	0	1	-1	-1	1	1	0	0	0	1	0	0	1	1	0	0	0	0.0	0	0	1	0	1	0	0	0	0	0	0	0	0.0	0.0	0	0	0.0	0	0	0	1	1	1	-1	1	-1	1	0	0	0	0	0	1	0.0	0.0	-1	0.0	0		1	0	0	0	0	0	0.0	0	0	0	0	1	0	0.0	0	0	0	0	-1	1	1	1	1	-1	0	1	1	-1	1	0	0	-1	-1	0	1	0	1	0.0	0.0	0	0	0	-1	0.0	1	0.0	0	0	0	0.0	0.0	0	-1	0.0	0.0	0	0	0	0.0	0	0.0	0		-1	1	0	0	-1	0	-1	0	0	0	0	0.0	0	0	0	0	0	0	0	0	0	1	0	0	0	0	0.0	0	0	0	1	0	0	1	0.0	0	1	0	0	0	0.0	0.0	0	-1		-1	0	0	0	0	0	0	0	0	0	0	1	1	1	-1	1	-1	-1	0	-1	0	-1	0	1	1	1	1	0	-1	-1	1	0	1	1	1	1	1	1	1	0.0	0	0	0	0	0	0	0	0	0	0	0.0		0		0	0	0.0	0		0.0		0.0	1	1	1	0	1	0	1	1	0	0	0	-1	0.0	-1	-1	0	-1	-1	0.0	1	1	1	1	-1	-1	1	-1	0	-1	0	0	0	0	0	0	0	-1	-1	-1	1	0		-1	0	-1	-1	-1	-1	-1	-1	1	0	-1	0	-1	1	0	1	1	-1	-1	0	-1	1	0	1	1	1	1	0	1	-1	0	-1	-1	1	-1	0	1	1	1	0	0	-1	0	0	0	-1	-1	0	-1	-1	-1	0	1	-1	0.0	-1	0	0.0	0	0.0		0.0	0.0	0.0			0.0		0.0					2.390189750486227e-07
GCCACAAATTATGATTTGAGTGTTGTC	1.01526641801044e-09	9.28622404047606e-05	0.0815188424420947	6	11489.0	9.19990533414142	16.916528853686135	13.1551048829315	2.03053283602088e-09	1	-1	0	0	0	0	0	0.0	0.0	0		0			0	0.0	0	0		0	0	-1	0	0	0.0	0.0	0.0	0	0	-1	0	0	0	0.0	0	0	0	0	0	0	1		0		0	0	0.0	0		-1	1	1	1	-1	-1	-1	-1	1	1	1	-1	0	1	1	1	1	-1	1	1	-1	-1	1	1	1	1	-1	1	-1	-1	-1	1	-1	1	-1	-1	-1	-1	1	1	0	-1		0	0	0	0	0	0	0	0	0.0	0		0		0	0	0.0		0	1	0	0.0	0	0.0	0	0.0	0	-1	0	-1	0	1	-1	1	0	0	1	0	0	0	-1	0	0	0	-1	0	-1	0	-1	0	1	1	0	0.0	0	0	0		1	0	0	0	0	0	0	0	0	1	0	-1	0	1	0	0	0	0	0	0	0	1	0	0	0	0.0	0	0	1	0	1	0	0	0	0	0	0	0	0.0	0.0	0	0	0.0	0	0	0	1	1	1	-1	1	-1	1	0	-1	0	0	0	0	0.0	0.0	0	0.0	0		0	0	0	0	0	0	0.0	0	0	0	0	0	0	0.0	0	0	0	0	-1	1	1	1	1	-1	-1	1	1	-1	1	0	-1	-1	-1	1	1	1	0	0.0	0.0	0	0	-1	-1	0.0	0	0.0	0	0	0	0.0	0.0	0	0	0.0	0.0	0	0	0	0.0	0	0.0	0		0	1	1	0	-1	0	0	0	0	0	0	0.0	0	0	0	0	0	0	0	0	0	0	0	0	0	0	0.0	0	0	0	0	0	0	0	0.0	0	1	0	1	0	0.0	0.0	1	0		0	0	0	1	0	0	0	0	0	0	0	0	1	1	-1	1	-1	-1	0	0	0	-1	0	1	1	1	1	0	-1	-1	1	0	1	1	1	1	1	1	0	0.0	0	0	0	0	0	0	0	0	0	0	0.0		0		0	0	0.0	0		0.0		0.0	1	1	1	1	1	-1	1	1	-1	0	0	-1	0.0	-1	-1	0	0	-1	0.0	1	1	0	1	-1	-1	1	-1	0	-1	1	0	0	0	0	0	0	-1	0	-1	1	0		-1	0	-1	-1	-1	0	-1	-1	0	-1	-1	1	-1	1	0	1	1	-1	-1	0	-1	1	0	1	1	1	1	-1	1	-1	0	-1	-1	1	-1	0	1	1	1	0	1	-1	0	0	0	-1	-1	0	-1	-1	-1	0	0	-1	0.0	-1	0	0.0	0	0.0		0.0	0.0	0.0			0.0		0.0					2.4840058111587767e-07
GCCGGTACTACACAAACTGCTTGCACT	1.0717985035820195e-09	5.908789874647241e-13	0.031652316162652	1	88589.0	1.7883317454778938	1.863154567722855	1.4069692625495265	2.143597007164039e-09	1	1	0	0	1	0	1	0.0	0.0	0		1			0	0.0	1	0		0	-1	-1	0	0	0.0	0.0	0.0	0	0	1	0	0	1	0.0	0	0	-1	0	0	0	1		1		1	0	0.0	0		1	-1	-1	1	-1	1	1	-1	-1	-1	-1	1	-1	1	-1	-1	1	-1	1	-1	-1	1	1	1	1	1	1	1	-1	1	-1	-1	1	-1	-1	1	-1	1	-1	-1	1	-1		0	0	0	0	0	0	0	0	0.0	0		0		0	0	0.0		0	-1	-1	0.0	0	0.0	0	0.0	1	1	0	1	1	1	-1	0	0	1	1	1	0	1	1	-1	0	0	-1	0	0	0	1	0	-1	1	-1	0.0	-1	0	0		-1	0	0	0	0	0	0	0	0	-1	-1	-1	1	-1	1	0	0	1	0	0	1	1	0	0	0	0.0	1	0	-1	1	1	1	0	1	1	0	1	-1	0.0	0.0	0	0	0.0	0	0	0	1	-1	-1	1	-1	1	1	-1	0	0	0	1	0	0.0	0.0	0	0.0	0		0	1	0	0	-1	0	0.0	0	0	-1	0	1	0	0.0	0	0	0	0	1	-1	1	-1	-1	1	0	1	-1	-1	1	-1	1	-1	1	-1	-1	1	1	0.0	0.0	0	0	0	1	1.0	0	0.0	0	0	0	0.0	0.0	0	1	0.0	0.0	-1	-1	0	0.0	0	0.0	0		0	-1	0	0	-1	-1	1	0	0	-1	1	0.0	-1	1	0	0	0	0	0	1	-1	-1	0	1	0	0	0.0	0	0	0	0	-1	0	1	0.0	0	1	-1	-1	0	0.0	0.0	0	0		1	0	1	-1	1	0	0	0	1	0	0	1	1	1	1	-1	-1	-1	-1	-1	0	-1	1	1	1	1	-1	0	1	-1	-1	-1	-1	1	1	1	1	-1	0	0.0	0	1	-1	0	0	-1	0	0	0	0	0.0		0		1	0	0.0	0		0.0		0.0	1	1	-1	1	1	-1	-1	-1	-1	1	1	1	0.0	1	-1	0	-1	1	0.0	-1	-1	-1	1	1	-1	-1	-1	0	0	0	0	0	0	0	0	0	1	1	-1	1	0		-1	0	1	-1	1	1	1	-1	1	1	-1	1	-1	-1	0	-1	1	-1	-1	0	1	-1	-1	-1	-1	-1	-1	-1	-1	-1	0	-1	-1	1	1	-1	1	1	1	0	0	1	-1	1	1	1	1	0	1	-1	1	1	1	1	0.0	-1	0	0.0	0	0.0		0.0	0.0	0.0			0.0		0.0					2.6155649809025694e-07
GCCACTGCATTGTTAACACTCCAACAA	1.8672361690464807e-09	1.0	0.0924599695582974	5	5686.0	2.2643777617119345	2.663911361238129	2.0527611677805138	3.7344723380929615e-09	1	1	0	0	1	0	0	0.0	0.0	0		0			0	0.0	0	0		0	0	0	0	0	0.0	0.0	0.0	0	0	1	0	-1	0	0.0	1	0	0	0	0	0	0		-1		1	0	0.0	0		0	0	0	0	0	0	0	0	0	0	0	0	0	0	0	0	0	0	0	0	0	0	0	0	0	0	0	0	0	0	0	0	0	0	0	0	0	0	0	0	0	0		0	0	0	0	1	0	0	0	0.0	1		0		0	0	0.0		0	0	1	0.0	0	0.0	0	0.0	1	1	0	1	-1	-1	-1	0	0	1	0	1	0	0	1	1	0	0	1	0	1	0	1	0	1	-1	0	0.0	0	0	0		0	0	0	0	0	0	0	0	0	1	0	1	1	-1	0	0	0	1	0	0	0	0	0	0	0	0.0	-1	0	1	0	1	0	0	0	0	1	0	1	0.0	0.0	0	1	0.0	0	0	0	0	0	0	0	0	0	0	0	0	0	0	1	0	0.0	0.0	0	0.0	0		0	0	0	0	1	0	0.0	0	0	1	0	0	0	0.0	0	0	0	0	0	0	0	0	0	0	0	0	0	0	0	0	0	0	0	0	0	0	0	0.0	0.0	0	0	0	0	0.0	0	0.0	0	0	0	0.0	0.0	0	0	0.0	0.0	0	0	0	0.0	0	0.0	0		0	1	0	0	1	0	-1	0	0	0	0	0.0	1	0	0	0	-1	0	0	0	0	0	0	-1	0	0	0.0	0	0	0	0	-1	0	0	0.0	-1	0	0	0	0	0.0	0.0	0	0		0	0	0	0	0	0	0	0	0	0	0	0	0	0	0	0	0	0	0	0	0	0	0	0	0	0	0	0	0	0	0	0	0	0	0	0	0	0	1	0.0	0	0	0	0	0	0	0	0	0	0	0.0		0		0	0	0.0	0		0.0		0.0	0	0	0	0	0	0	0	0	0	-1	0	0	0.0	0	0	0	0	0	0.0	0	0	0	0	0	0	0	0	0	0	0	0	0	0	0	0	0	-1	1	-1	-1	0		-1	0	-1	1	1	-1	-1	1	0	0	-1	1	-1	-1	0	0	-1	1	-1	0	-1	-1	0	-1	-1	-1	1	1	-1	1	0	-1	-1	-1	1	-1	1	0	1	0	1	1	0	0	-1	-1	1	0	1	1	1	0	1	1	0.0	-1	0	0.0	0	0.0		0.0	0.0	0.0			0.0		0.0					4.4471622777004655e-07
GCCTCAAAGATTTTGGGACTACCAACT	2.0949645658621484e-09	7.160935480176307e-05	0.0340671397126137	4	32921.0	2.953268327122174	3.79739376082136	2.8523738647064185	4.189929131724297e-09	1	1	0	-1	0	0	-1	0.0	0.0	0		0			0	0.0	0	0		0	-1	1	0	0	0.0	0.0	0.0	0	0	1	0	0	0	0.0	0	0	0	0	0	0	-1		-1		0	0	0.0	0		1	-1	1	-1	1	1	1	-1	1	1	1	-1	0	-1	1	1	0	-1	1	1	1	-1	-1	-1	1	-1	-1	1	1	-1	1	-1	1	-1	0	-1	-1	1	1	1	1	1		0	0	0	0	0	0	0	0	0.0	0		0		0	0	0.0		0	1	0	0.0	0	0.0	0	0.0	0	1	0	1	0	-1	-1	1	0	1	0	1	-1	0	0	0	0	-1	0	0	0	0	1	0	1	-1	-1	0.0	0	0	0		-1	1	0	0	0	0	0	0	0	0	1	0	1	-1	0	0	1	1	0	0	1	0	0	-1	1	0.0	0	0	1	0	1	0	0	0	0	0	-1	1	0.0	0.0	0	1	0.0	0	0	0	-1	-1	-1	1	-1	-1	-1	0	0	0	0	1	0	0.0	0.0	-1	0.0	0		1	0	0	0	1	0	0.0	0	0	0	0	1	0	0.0	0	1	1	0	1	1	-1	1	1	-1	0	-1	1	1	-1	0	-1	1	1	-1	1	1	0	0.0	0.0	0	0	0	0	0.0	0	0.0	0	0	0	0.0	0.0	0	0	0.0	0.0	0	0	0	0.0	0	0.0	0		0	1	0	0	1	1	-1	0	0	1	0	0.0	0	0	0	0	0	0	0	0	-1	-1	1	-1	0	1	0.0	0	0	0	-1	-1	0	1	0.0	0	1	0	0	0	0.0	0.0	0	0		0	0	-1	-1	0	0	-1	0	1	0	0	-1	-1	1	-1	-1	-1	1	0	0	0	-1	0	1	1	-1	1	0	-1	-1	-1	0	-1	-1	-1	-1	1	-1	0	0.0	0	0	0	0	0	0	0	0	0	0	0.0		0		0	0	0.0	0		0.0		0.0	-1	0	1	-1	-1	-1	1	1	1	0	0	1	0.0	1	1	0	0	-1	0.0	-1	1	1	-1	-1	1	-1	-1	0	1	-1	0	0	0	0	0	0	-1	0	-1	-1	0		-1	0	-1	1	1	0	-1	1	0	1	-1	0	-1	-1	0	1	-1	1	-1	-1	-1	-1	0	-1	-1	-1	1	1	-1	1	0	-1	-1	-1	1	-1	1	1	1	0	0	1	0	0	-1	-1	1	0	1	1	1	1	1	1	0.0	-1	0	0.0	0	0.0		0.0	0.0	0.0			0.0		0.0					4.968848319053291e-07
GCCTGTCTGTGTGGAAACTAAAGCCAT	3.0940504850778287e-09	3.1239974826515607e-06	0.0488387077423965	2	29742.0	3.094204312044293	4.324927711653554	3.5758187075516106	6.188100970155657e-09	1	1	0	0	0	0	1	0.0	0.0	0		0			0	0.0	-1	0		0	-1	-1	0	0	0.0	0.0	0.0	0	0	-1	0	0	0	0.0	0	0	1	0	0	0	-1		0		0	0	0.0	0		1	1	-1	1	-1	-1	1	1	1	1	-1	1	0	1	-1	1	0	1	1	1	-1	1	1	1	1	1	-1	-1	1	1	-1	1	1	1	-1	-1	1	1	-1	-1	1	-1		0	0	0	0	0	0	0	0	0.0	0		0		0	0	0.0		0	1	0	0.0	0	0.0	0	0.0	0	-1	0	-1	0	1	1	0	0	0	-1	0	-1	0	0	0	0	0	0	0	-1	0	-1	0	-1	-1	-1	0.0	0	0	0		0	0	0	0	0	0	0	0	0	0	1	0	-1	-1	-1	0	0	0	0	0	-1	1	0	1	0	0.0	0	0	-1	0	1	0	0	1	0	0	0	1	0.0	0.0	0	0	0.0	0	0	0	-1	1	-1	-1	-1	1	0	0	0	0	0	-1	0	0.0	0.0	0	0.0	0		0	0	0	0	0	0	0.0	0	0	0	0	0	0	0.0	0	0	0	0	1	1	1	1	0	0	0	1	-1	0	1	0	-1	-1	1	-1	1	-1	0	0.0	0.0	0	0	0	0	0.0	0	0.0	0	0	0	0.0	0.0	0	0	0.0	0.0	0	0	0	0.0	0	0.0	0		0	-1	0	0	1	0	1	0	0	0	0	0.0	0	0	0	0	0	0	0	1	0	0	0	0	0	0	0.0	0	0	0	-1	0	0	0	0.0	0	1	0	0	1	0.0	0.0	0	0		-1	0	-1	0	0	0	0	0	0	0	0	1	-1	1	-1	1	1	1	0	0	0	1	0	-1	1	-1	1	0	1	-1	1	0	-1	1	1	1	1	1	0	0.0	0	0	0	0	0	0	0	-1	0	0	0.0		0		0	0	0.0	0		0.0		0.0	-1	-1	1	1	-1	1	-1	1	-1	0	0	1	0.0	1	-1	0	0	-1	0.0	-1	1	1	1	1	1	1	-1	0	-1	0	0	0	0	0	0	0	-1	0	1	1	0		-1	0	-1	-1	-1	1	-1	-1	1	-1	1	-1	1	-1	0	1	-1	-1	-1	0	-1	-1	-1	1	-1	-1	-1	-1	1	1	0	1	-1	-1	1	0	-1	1	1	0	0	-1	0	0	0	-1	1	1	1	1	-1	0	-1	1	0.0	-1	0	0.0	1	0.0		0.0	0.0	0.0			0.0		0.0					7.205991548526026e-07
GCCTATTTTGGAATTGCAATGTCGATA	3.4421524989907037e-09	6.967027401507363e-16	0.1155034470165937	5	8225.0	3.705106466060717	5.552948328267477	4.563647416413374	6.884304997981407e-09	0	-1	0	0	0	0	1	0.0	0.0	0		0			0	0.0	0	0		0	0	-1	0	0	0.0	0.0	0.0	0	0	0	0	0	0	0.0	0	0	0	0	0	0	1		0		0	0	0.0	0		-1	1	1	1	-1	-1	-1	-1	1	1	1	-1	0	1	1	1	0	-1	1	1	-1	-1	1	1	1	1	-1	1	-1	-1	-1	0	-1	1	-1	-1	-1	-1	1	1	0	-1		0	0	0	0	0	0	0	0	0.0	0		0		0	0	0.0		0	0	0	0.0	0	0.0	0	0.0	0	-1	0	-1	0	0	-1	1	0	0	1	-1	-1	0	0	0	0	0	0	0	0	0	-1	0	1	0	0	0.0	0	0	0		0	0	0	0	0	0	0	0	0	0	0	0	0	0	0	0	0	0	0	0	0	0	-1	0	0	0.0	0	0	1	0	0	0	0	0	0	0	0	0	0.0	0.0	0	0	0.0	0	0	0	1	1	1	-1	1	-1	0	0	0	0	0	0	0	0.0	0.0	0	0.0	0		0	0	0	0	0	0	0.0	0	0	0	0	0	0	0.0	0	0	0	0	-1	1	1	1	1	-1	0	1	1	-1	1	0	-1	-1	-1	1	1	1	0	0.0	0.0	0	0	0	0	0.0	0	0.0	0	0	0	0.0	0.0	0	0	0.0	0.0	0	0	0	0.0	0	0.0	0		0	1	0	0	0	0	0	0	0	0	0	0.0	0	0	0	0	0	0	0	0	0	0	0	0	0	0	0.0	0	0	0	0	0	0	0	0.0	0	1	0	0	0	0.0	0.0	0	0		0	0	0	0	0	0	0	0	0	0	0	1	0	0	-1	1	-1	-1	0	0	0	-1	0	1	0	1	1	0	-1	-1	1	0	1	1	1	1	1	1	0	0.0	0	0	0	0	0	0	0	0	0	0	0.0		0		0	0	0.0	0		0.0		0.0	1	1	1	1	0	-1	1	1	-1	0	0	-1	0.0	-1	-1	0	0	-1	0.0	1	1	0	1	-1	-1	1	-1	0	0	0	0	0	0	0	0	0	-1	-1	-1	1	0		-1	0	-1	-1	-1	0	0	-1	0	0	-1	0	-1	1	0	1	1	-1	-1	0	-1	1	0	1	1	1	1	0	1	-1	0	-1	-1	1	-1	1	1	1	1	0	0	-1	0	0	0	-1	-1	0	-1	-1	-1	0	1	-1	0.0	-1	0	0.0	0	0.0		0.0	0.0	0.0			0.0		0.0					7.986037513417708e-07
GCCATAGTTACGGCGCCGATCTAAAGT	6.1705248515507025e-09	3.226542457288521e-09	0.0710102628707379	9	18067.0	1.872961406758571	2.05678862013616	1.6872197929927493	1.2341049703101405e-08	1	-1	0	0	-1	0	1	0.0	0.0	0		0			0	0.0	0	0		0	-1	-1	0	0	0.0	0.0	0.0	0	0	-1	-1	0	-1	0.0	0	0	0	0	0	0	1		0		0	-1	0.0	0		-1	1	1	1	-1	0	-1	-1	1	1	1	-1	0	1	1	1	1	-1	1	1	-1	-1	1	1	1	1	-1	1	-1	-1	-1	1	-1	1	-1	-1	-1	-1	1	1	-1	-1		0	0	0	0	1	0	0	0	0.0	0		0		0	0	0.0		0	1	1	0.0	0	0.0	0	0.0	1	-1	0	-1	-1	1	-1	0	0	0	1	-1	-1	0	0	0	0	1	-1	0	0	0	-1	0	1	1	1	0.0	0	0	0		0	1	0	0	0	0	0	0	0	1	0	-1	1	1	0	0	0	0	-1	0	1	0	0	0	0	0.0	0	0	1	0	1	0	0	0	0	0	-1	-1	0.0	0.0	0	0	0.0	0	0	0	1	1	1	-1	1	-1	1	0	0	0	0	1	0	0.0	0.0	0	0.0	0		0	0	0	0	0	0	0.0	0	0	0	0	1	0	0.0	0	0	0	0	-1	1	1	1	1	-1	0	1	1	-1	1	1	-1	-1	-1	1	1	1	0	0.0	0.0	0	0	0	0	0.0	1	0.0	0	0	0	0.0	0.0	0	-1	0.0	0.0	0	0	0	0.0	0	0.0	0		0	1	0	0	0	0	0	0	0	0	0	0.0	0	0	0	0	0	0	0	0	0	0	0	0	0	1	0.0	0	0	0	1	-1	0	1	0.0	-1	1	0	1	-1	0.0	0.0	1	0		-1	0	0	1	0	0	0	0	0	0	0	1	1	1	-1	1	-1	-1	0	0	0	-1	0	1	1	1	1	0	-1	-1	1	0	1	1	1	1	1	1	1	0.0	0	0	0	-1	0	0	0	0	0	0	0.0		0		0	0	0.0	0		0.0		0.0	1	1	1	1	1	-1	1	1	-1	1	0	-1	0.0	-1	-1	0	-1	-1	0.0	1	1	0	0	-1	-1	1	-1	0	0	0	0	0	0	0	0	0	-1	-1	-1	1	0		-1	0	-1	-1	-1	-1	0	-1	1	0	-1	0	-1	1	0	1	1	-1	-1	1	-1	1	0	1	1	1	1	-1	1	-1	0	-1	-1	1	-1	0	1	1	1	-1	0	-1	0	-1	0	-1	-1	-1	-1	-1	-1	0	1	-1	0.0	-1	0	0.0	0	0.0		0.0	0.0	0.0			0.0		0.0					1.3941534526263394e-06
GCCAACCTCTTCTGTAATTTTTAAACT	7.827431622344535e-09	7.610418085097375e-22	0.0288219572309278	9	43764.0	1.5342266858322693	1.6672607622703592	1.2239740425920849	1.565486324468907e-08	1	1	0	0	0	0	1	0.0	0.0	0		0			0	0.0	0	0		0	0	-1	0	0	0.0	0.0	0.0	0	0	1	0	0	1	0.0	-1	0	0	0	0	0	1		0		1	0	0.0	0		1	-1	-1	1	-1	1	1	-1	-1	-1	-1	1	0	1	-1	-1	1	-1	1	-1	-1	1	1	1	1	1	1	1	-1	1	0	-1	1	-1	-1	1	-1	1	-1	-1	1	-1		0	0	1	0	0	0	0	0	0.0	-1		0		0	0	0.0		0	-1	0	0.0	0	0.0	0	0.0	1	1	0	1	1	1	-1	0	0	1	1	1	0	0	1	0	0	-1	-1	0	0	1	0	1	0	1	-1	0.0	0	0	0		-1	0	0	0	0	0	0	0	0	0	0	0	0	-1	0	0	0	0	0	0	1	1	0	1	0	0.0	1	0	-1	0	0	0	-1	0	0	0	1	0	0.0	0.0	0	0	0.0	0	0	0	1	-1	-1	1	-1	1	0	0	0	0	0	1	0	0.0	0.0	0	0.0	0		0	1	0	0	0	0	0.0	0	0	-1	0	0	0	0.0	0	0	0	0	1	-1	1	-1	-1	1	-1	1	-1	-1	1	-1	1	-1	1	-1	-1	1	0	0.0	0.0	0	0	0	0	0.0	0	0.0	0	0	0	0.0	0.0	0	0	0.0	0.0	0	0	0	0.0	0	0.0	0		0	0	0	0	-1	0	0	0	0	0	0	0.0	0	0	0	0	0	0	0	0	0	0	0	0	0	0	0.0	0	0	0	0	-1	0	0	0.0	1	1	0	0	0	0.0	0.0	0	0		0	0	1	-1	0	0	0	0	0	0	0	1	1	1	0	-1	-1	-1	0	0	0	-1	1	1	1	1	-1	0	1	-1	-1	0	-1	1	1	1	1	-1	1	0.0	0	0	0	0	0	0	0	0	0	0	0.0		0		0	0	0.0	0		0.0		0.0	1	1	-1	1	1	-1	-1	-1	-1	1	0	1	0.0	1	-1	0	0	0	0.0	-1	-1	0	1	1	-1	-1	-1	0	0	0	0	0	0	0	0	0	1	1	-1	1	0		-1	0	1	-1	1	1	1	-1	0	0	-1	0	-1	-1	0	0	1	-1	-1	0	1	-1	0	-1	0	-1	-1	-1	-1	-1	-1	-1	-1	1	1	0	1	1	1	0	0	1	0	0	1	1	1	0	1	-1	1	0	1	1	0.0	-1	0	0.0	0	0.0		0.0	0.0	0.0			0.0		0.0					1.7499897879018386e-06
GCCAAATGTACCATGGCCATTTTATAT	8.367037020036535e-09	1.0	0.0835507606271859	1	14462.0	2.90293323742854	3.139814686765316	2.5630618171760475	1.6734074040073072e-08	1	-1	0	0	0	0	-1	0.0	0.0	0		0			0	0.0	0	0		0	0	1	0	0	0.0	0.0	0.0	0	0	-1	0	0	0	0.0	0	0	0	0	0	0	1		0		0	0	0.0	0		-1	-1	-1	-1	-1	1	1	1	1	-1	-1	1	0	1	-1	1	0	-1	1	-1	1	-1	1	1	-1	-1	1	-1	1	-1	1	-1	1	1	-1	-1	1	-1	-1	-1	-1	1		0	0	0	0	0	0	0	0	0.0	0		0		0	0	0.0		0	-1	0	0.0	0	0.0	0	0.0	0	1	0	-1	0	0	-1	0	0	0	-1	1	1	0	1	0	0	0	1	0	0	0	0	0	0	1	0	0.0	0	0	0		0	1	0	0	0	0	0	0	0	-1	0	0	1	1	0	0	0	-1	0	0	0	1	0	0	0	0.0	-1	0	-1	0	-1	0	0	0	0	0	0	-1	0.0	0.0	0	0	0.0	0	0	0	1	-1	-1	1	1	1	-1	-1	0	0	0	1	0	0.0	0.0	0	0.0	0		0	0	0	0	1	0	0.0	0	0	0	0	0	0	0.0	0	0	0	0	1	-1	1	1	-1	-1	0	1	-1	-1	-1	0	-1	-1	-1	1	1	1	0	0.0	0.0	0	0	-1	1	0.0	0	0.0	0	0	0	0.0	0.0	0	0	0.0	0.0	0	0	0	0.0	0	0.0	0		0	1	0	0	-1	0	1	0	0	0	0	0.0	0	0	0	0	0	0	0	0	0	0	0	0	0	0	0.0	0	0	0	-1	0	0	-1	0.0	0	-1	0	0	1	0.0	0.0	0	0		-1	0	0	0	0	0	0	0	0	0	0	-1	0	-1	-1	1	-1	-1	0	0	0	1	0	-1	1	1	-1	0	1	-1	-1	0	-1	-1	1	1	-1	1	0	0.0	0	0	0	0	0	0	0	0	0	0	0.0		0		0	0	0.0	0		0.0		0.0	-1	1	-1	1	-1	1	-1	1	1	0	-1	1	0.0	-1	1	0	0	-1	0.0	1	-1	1	1	1	-1	-1	1	0	1	0	0	0	0	0	0	0	-1	1	-1	0	0		1	0	-1	1	1	0	1	1	0	-1	1	0	1	0	0	0	-1	1	-1	0	-1	1	0	-1	0	1	1	0	0	-1	0	1	-1	1	1	0	-1	0	-1	0	0	-1	0	0	0	-1	0	0	1	0	0	0	-1	1	0.0	1	0	0.0	0	0.0		0.0	0.0	0.0			0.0		0.0					1.8640312906007573e-06
GCCACATTCAAAGACTTCTTCAACTTT	1.1341711827005036e-08	1.4157731592488754e-17	0.0727866098099744	9	11328.0	3.053839865184741	3.843396892655367	3.025600282485876	2.268342365401007e-08	-1	-1	0	0	-1	0	1	0.0	0.0	0		0			0	0.0	0	0		0	0	-1	0	0	0.0	0.0	0.0	0	0	-1	0	0	0	0.0	-1	0	-1	0	0	0	1		0		0	0	0.0	0		1	-1	1	1	-1	1	1	1	1	1	-1	1	0	-1	1	1	0	-1	-1	-1	1	1	-1	-1	1	1	1	1	1	1	-1	-1	1	-1	1	-1	-1	1	1	1	0	1		0	0	0	0	-1	0	0	0	0.0	0		0		0	0	0.0		0	-1	1	0.0	0	0.0	0	0.0	1	-1	0	1	-1	0	-1	0	0	0	-1	-1	0	0	0	1	0	0	0	1	1	0	1	0	1	1	0	0.0	0	0	0		0	0	0	0	0	0	0	0	0	0	0	0	-1	0	0	0	0	0	0	0	0	1	0	-1	1	0.0	0	0	1	-1	-1	0	0	0	0	0	0	0	0.0	0.0	0	0	0.0	0	0	0	1	-1	1	1	-1	1	0	0	0	0	0	1	0	0.0	0.0	0	0.0	0		0	1	0	0	0	0	0.0	0	0	0	0	0	0	0.0	0	0	0	0	1	-1	1	0	1	-1	0	-1	1	-1	1	1	-1	-1	-1	1	-1	1	0	0.0	0.0	0	0	0	0	0.0	0	0.0	0	0	0	0.0	0.0	0	0	0.0	0.0	0	0	0	0.0	0	0.0	0		0	-1	0	0	1	0	0	0	0	0	0	0.0	0	0	0	0	1	0	0	0	0	0	0	0	0	0	0.0	0	0	-1	0	0	0	0	0.0	1	-1	0	0	0	0.0	0.0	0	0		0	0	0	0	0	0	0	0	0	0	0	0	0	-1	0	1	1	1	0	0	0	1	0	1	0	-1	-1	0	1	1	1	0	-1	-1	-1	0	1	1	0	0.0	0	0	0	1	0	0	0	0	0	0	0.0		0		0	0	0.0	0		0.0		0.0	1	1	1	-1	1	1	-1	-1	-1	-1	0	1	0.0	-1	-1	0	0	0	0.0	-1	1	0	-1	1	1	1	-1	0	0	0	0	0	0	0	0	0	-1	1	-1	0	0		-1	0	-1	-1	1	1	0	1	-1	-1	-1	1	-1	-1	-1	1	1	-1	-1	0	-1	-1	1	1	1	1	1	0	-1	-1	1	1	-1	-1	1	0	1	1	1	-1	1	1	0	0	1	-1	-1	0	-1	-1	-1	0	1	1	0.0	-1	0	0.0	0	0.0		0.0	0.0	0.0			0.0		0.0					2.4895956844004986e-06
GCCTAAGTCAAATGACTTTAGATCGGC	1.3160840216861513e-08	4.341383170866756e-28	0.1167301229609	2	9792.0	4.634560578163623	6.767361111111111	5.314236111111111	2.6321680433723025e-08	1	1	0	0	1	0	-1	0.0	0.0	0		1			1	0.0	0	0		0	0	1	0	0	0.0	0.0	0.0	0	0	1	0	0	1	0.0	1	0	0	0	0	0	-1		-1		1	1	0.0	-1		1	-1	1	-1	0	0	1	-1	1	1	1	-1	0	-1	0	1	0	0	1	1	0	0	-1	0	1	-1	-1	0	1	-1	1	0	0	0	-1	-1	0	0	1	0	1	1		0	0	1	0	1	1	0	-1	0.0	0		0		0	1	0.0		0	1	1	0.0	1	0.0	-1	0.0	1	1	0	1	-1	0	-1	1	0	0	-1	0	-1	0	1	1	0	0	1	0	1	0	1	0	1	-1	-1	0.0	0	0	0		0	0	0	0	-1	-1	1	1	0	1	1	1	1	-1	0	0	1	0	0	0	1	-1	0	-1	1	0.0	0	0	1	0	1	1	0	-1	0	0	-1	1	0.0	0.0	0	1	0.0	0	0	0	0	-1	-1	1	0	0	-1	0	0	0	0	1	0	0.0	0.0	0	0.0	0		0	0	0	0	0	0	0.0	0	1	1	0	1	0	0.0	1	0	0	0	0	0	-1	1	0	-1	0	0	0	1	-1	1	0	1	0	0	1	1	-1	0.0	0.0	0	0	0	0	0.0	0	0.0	-1	-1	0	0.0	1.0	1	0	0.0	0.0	1	1	-1	0.0	-1	0.0	1		-1	1	1	0	1	1	0	0	0	0	0	0.0	1	-1	1	0	-1	0	0	0	0	-1	0	-1	0	0	0.0	0	0	-1	-1	0	0	1	0.0	-1	0	0	0	0	0.0	0.0	0	0		-1	0	-1	0	0	0	0	0	0	0	0	0	0	0	0	0	-1	1	0	-1	0	-1	0	1	1	0	1	0	-1	-1	-1	0	0	0	-1	0	1	0	1	0.0	1	1	1	-1	0	0	0	0	0	0	0.0		1		0	0	0.0	0		0.0		0.0	-1	-1	1	0	0	-1	1	1	0	0	0	1	0.0	1	1	0	0	-1	0.0	0	1	0	0	-1	1	-1	-1	0	0	0	0	0	-1	0	1	-1	-1	0	-1	-1	0		-1	0	-1	1	1	-1	0	1	-1	1	-1	0	-1	-1	0	1	-1	1	-1	-1	-1	-1	0	-1	-1	-1	1	1	-1	1	0	-1	-1	-1	1	0	1	1	1	0	0	1	0	0	-1	-1	1	-1	1	1	1	0	1	1	0.0	-1	0	0.0	0	0.0		0.0	0.0	0.0			0.0		0.0					2.866079770815283e-06
GCCTACATTACAGGTGGTGTTGTTCAG	1.968291780065945e-08	0.0535757586836146	0.0389500200131933	9	42380.0	3.193131437234136	4.83558282208589	3.710193487494101	3.93658356013189e-08	1	1	0	0	0	0	-1	0.0	0.0	0		0			0	0.0	0	0		0	0	1	0	0	0.0	0.0	0.0	0	0	1	-1	0	1	0.0	0	0	0	0	0	0	-1		0		0	0	0.0	0		1	-1	1	-1	1	1	1	-1	1	1	1	-1	0	-1	1	1	-1	-1	0	1	1	-1	-1	-1	1	-1	-1	1	1	-1	1	-1	1	-1	-1	-1	-1	1	1	1	1	1		0	0	1	0	0	0	0	0	0.0	0		0		0	0	0.0		0	1	0	0.0	0	0.0	0	0.0	1	1	0	1	-1	0	-1	0	0	1	-1	0	0	0	0	0	0	0	0	0	0	0	0	0	1	-1	-1	0.0	0	0	1		0	0	0	0	0	0	0	0	0	1	0	0	0	-1	-1	0	0	1	0	0	1	0	0	-1	0	0.0	0	0	1	0	0	0	0	0	-1	0	-1	1	0.0	0.0	0	0	0.0	0	0	0	-1	-1	-1	1	-1	-1	0	-1	0	0	0	1	0	0.0	0.0	0	0.0	0		0	0	0	0	1	0	0.0	0	0	1	0	1	0	0.0	0	0	0	0	1	1	-1	1	1	-1	0	-1	1	1	-1	1	-1	1	1	-1	1	1	-1	0.0	0.0	0	0	0	0	0.0	0	0.0	0	0	0	0.0	0.0	0	0	0.0	0.0	0	1	0	0.0	0	0.0	0		0	1	0	0	1	1	-1	0	0	0	0	0.0	0	0	0	0	0	0	0	0	0	0	0	0	0	0	0.0	0	0	0	0	-1	0	0	0.0	0	1	0	0	0	0.0	0.0	0	0		0	0	0	0	0	0	0	0	0	0	0	-1	-1	1	-1	-1	-1	1	0	0	0	-1	0	1	1	-1	1	0	-1	-1	-1	0	-1	-1	-1	-1	1	-1	0	0.0	0	0	0	0	0	0	0	0	0	0	0.0		0		0	0	0.0	0		0.0		0.0	-1	-1	1	-1	-1	-1	1	1	1	0	0	1	0.0	1	1	0	0	-1	0.0	-1	1	0	-1	-1	1	-1	-1	0	0	0	0	0	0	0	0	0	-1	0	-1	-1	0		-1	0	-1	1	1	0	0	1	0	0	-1	1	-1	-1	0	1	-1	1	-1	0	-1	-1	1	-1	-1	-1	1	1	-1	1	0	-1	-1	-1	1	-1	1	1	1	0	0	1	0	0	-1	-1	1	-1	1	1	1	0	1	1	0.0	-1	0	0.0	0	0.0		0.0	0.0	0.0			0.0		0.0					4.209898103593696e-06
GCCACAAGTGCCATCTTTAAGATGTTG	2.0571493592591163e-08	1.7756239001122065e-15	0.1838061309759422	5	3311.0	5.900628323652268	11.27302929628511	8.797644216248868	4.1142987185182326e-08	-1	1	0	0	-1	0	0	0.0	0.0	0		-1			0	0.0	0	0		0	0	1	0	0	0.0	0.0	0.0	0	0	-1	0	0	1	0.0	0	0	1	0	0	0	0		1		0	1	0.0	-1		-1	0	0	0	0	0	0	0	0	0	0	0	0	0	0	0	0	0	0	0	0	0	0	0	0	0	0	0	0	0	0	0	0	0	0	0	0	0	0	0	0	1		0	0	1	0	-1	1	0	0	0.0	1		0		0	0	0.0		0	-1	1	0.0	-1	0.0	0	0.0	1	1	0	-1	1	0	-1	0	0	0	-1	0	-1	0	-1	1	0	0	1	0	-1	0	-1	0	-1	-1	1	0.0	0	0	0		0	0	0	0	-1	1	1	-1	0	1	0	1	-1	-1	0	0	1	0	0	0	-1	-1	0	-1	-1	0.0	0	0	-1	0	0	0	0	-1	0	0	-1	1	0.0	0.0	0	-1	0.0	0	0	0	0	0	0	0	0	0	1	0	0	0	0	-1	0	0.0	0.0	0	0.0	0		-1	0	0	0	1	0	0.0	0	1	-1	0	-1	0	0.0	-1	0	0	0	0	0	0	0	0	0	0	0	0	0	0	1	0	0	0	0	0	0	0	0.0	0.0	0	0	0	0	0.0	0	0.0	0	0	-1	0.0	0.0	0	0	0.0	0.0	0	-1	1	0.0	1	0.0	0		1	-1	-1	0	1	-1	1	0	0	0	0	0.0	-1	0	0	0	-1	0	0	1	0	1	0	-1	0	0	0.0	0	0	-1	-1	0	0	-1	0.0	1	0	0	0	0	0.0	0.0	0	0		0	0	1	0	0	0	0	0	0	0	0	0	0	0	0	0	0	0	0	0	0	0	0	0	0	0	0	0	0	0	0	0	0	0	0	0	0	0	1	0.0	0	-1	1	1	0	0	0	0	0	0	0.0		0		0	0	0.0	0		0.0		0.0	0	0	0	0	0	0	0	0	0	1	0	0	0.0	0	0	0	0	0	0.0	0	0	0	0	0	0	0	0	0	0	0	0	0	-1	0	0	0	-1	1	-1	0	0		0	0	-1	1	-1	0	0	1	0	0	-1	0	0	-1	0	0	-1	-1	-1	0	-1	-1	0	-1	0	-1	1	-1	-1	-1	0	-1	-1	1	-1	0	-1	0	-1	0	0	1	0	0	0	-1	0	0	-1	-1	1	0	0	-1	0.0	-1	0	0.0	0	0.0		0.0	0.0	0.0			0.0		0.0					4.391585808928702e-06
GCCAAAACACAAGCTGATGTTGCAAAG	2.133466901257325e-08	2.353897255787443e-22	0.1164522936419508	8	4107.0	4.616327698961593	7.693206720233747	6.1553445337229125	4.26693380251465e-08	1	1	0	0	-1	0	1	0.0	0.0	0		0			0	0.0	0	0		0	0	0	0	0	0.0	0.0	0.0	0	0	-1	0	0	0	0.0	0	0	1	0	0	0	0		0		0	0	0.0	0		0	0	0	0	0	0	0	0	0	0	0	0	0	0	0	0	0	0	0	0	0	0	0	0	0	0	0	0	0	0	0	0	0	0	0	0	0	0	0	0	0	0		0	0	0	0	-1	0	0	0	0.0	-1		0		0	0	0.0		0	0	0	0.0	0	0.0	0	0.0	1	1	0	-1	-1	1	1	1	1	0	0	1	0	0	0	0	0	0	1	0	1	0	1	1	0	1	0	0.0	1	0	0		-1	0	0	0	0	0	0	1	0	1	0	0	1	0	-1	0	0	1	0	0	0	-1	0	0	0	0.0	-1	0	-1	0	1	0	0	0	0	0	1	1	0.0	0.0	0	1	0.0	0	0	0	0	0	0	0	0	0	0	0	0	0	0	0	0	0.0	0.0	0	0.0	0		0	-1	0	0	0	0	0.0	0	-1	0	0	0	0	0.0	0	0	0	0	0	0	0	0	0	0	0	0	0	0	0	-1	0	0	0	0	0	0	0	0.0	0.0	0	0	0	0	0.0	0	0.0	0	0	0	0.0	0.0	0	0	0.0	0.0	0	0	0	0.0	0	0.0	0		0	0	-1	1	-1	0	1	0	0	0	0	0.0	0	0	1	0	1	0	0	0	0	0	0	0	0	0	0.0	0	1	0	0	0	0	0	0.0	1	0	0	0	0	0.0	0.0	0	0		-1	0	0	-1	0	0	0	0	0	0	0	0	0	0	0	0	0	0	0	0	0	0	0	0	0	0	0	0	0	0	0	0	0	0	0	0	0	0	1	0.0	0	0	0	0	0	0	0	1	0	0	0.0		0		0	0	0.0	0		0.0		0.0	0	0	0	0	0	0	0	0	0	-1	0	0	0.0	0	0	0	0	0	0.0	0	0	0	0	0	0	0	0	0	0	0	0	0	0	0	0	0	1	0	-1	1	0		-1	0	-1	-1	1	0	0	-1	0	1	-1	0	-1	1	0	-1	-1	-1	1	0	-1	1	0	-1	0	0	-1	0	1	1	0	-1	1	1	-1	-1	1	0	-1	0	0	-1	0	0	0	1	0	0	-1	-1	-1	0	0	-1	0.0	-1	0	0.0	0	0.0		0.0	0.0	0.0			0.0		0.0					4.546183881488694e-06
GCCAATGTACACATAGTGCTTAGCACG	2.1375651341903453e-08	0.0012464449115558	0.0435342089588285	3	49295.0	1.4765351777944702	1.0478344659701797	0.7388376103053048	4.2751302683806906e-08	1	1	0	-1	1	0	-1	0.0	0.0	0		0			0	0.0	-1	-1		0	-1	1	0	0	0.0	0.0	0.0	0	0	1	-1	0	1	0.0	0	0	0	0	0	0	-1		-1		1	0	0.0	0		1	-1	1	-1	1	1	1	-1	1	1	1	-1	0	-1	1	1	-1	-1	1	1	1	-1	-1	-1	1	-1	-1	1	1	-1	1	-1	1	-1	-1	-1	-1	1	1	1	1	1		0	-1	1	0	1	0	0	0	0.0	0		0		0	0	0.0		0	1	1	0.0	0	0.0	-1	0.0	1	1	0	1	-1	-1	-1	1	0	0	-1	0	0	0	1	1	0	-1	1	0	1	0	1	0	1	-1	-1	0.0	0	0	0		-1	0	0	0	0	0	0	0	0	1	1	1	1	-1	-1	0	1	1	0	0	1	-1	0	0	0	0.0	0	1	1	0	1	0	0	0	0	0	0	1	0.0	0.0	0	1	0.0	0	0	0	-1	-1	-1	1	-1	-1	-1	0	1	0	0	1	0	0.0	0.0	0	0.0	0		0	-1	0	0	1	0	0.0	0	0	1	0	1	0	0.0	0	1	0	0	1	1	-1	1	1	-1	1	-1	1	1	-1	0	-1	1	1	-1	1	1	-1	0.0	0.0	0	0	-1	1	0.0	0	0.0	0	0	0	0.0	0.0	0	-1	0.0	0.0	1	1	0	0.0	0	0.0	0		0	1	1	0	1	1	-1	0	0	0	-1	0.0	0	-1	0	-1	-1	0	0	0	-1	-1	1	0	0	0	0.0	0	0	0	-1	-1	0	1	0.0	0	1	0	-1	1	0.0	0.0	1	0		0	0	0	-1	-1	0	-1	0	1	1	0	-1	-1	1	-1	-1	-1	1	-1	0	0	-1	1	1	1	-1	1	0	-1	-1	-1	0	-1	0	-1	-1	1	-1	1	0.0	0	1	1	0	0	0	0	0	-1	0	0.0		0		0	0	0.0	0		0.0		0.0	-1	-1	1	-1	-1	-1	1	1	1	0	0	1	0.0	1	1	0	0	-1	0.0	-1	1	0	-1	-1	1	-1	-1	1	1	-1	0	0	0	0	0	0	-1	1	-1	-1	0		-1	0	-1	1	1	-1	0	1	0	1	-1	0	-1	-1	0	1	-1	1	-1	0	-1	-1	1	-1	-1	-1	1	1	-1	1	-1	-1	-1	-1	1	-1	1	1	1	0	1	1	0	1	-1	-1	1	0	1	1	1	0	1	1	0.0	-1	0	0.0	0	0.0		0.0	0.0	0.0			0.0		0.0					4.554596606177362e-06
GCCATTAGATCTGTGTGGCCAACCTCT	2.37874725374666e-08	1.2932908977543188e-10	0.1837686761349754	2	1930.0	2.59321530143552	4.8	3.81139896373057	4.75749450749332e-08	0	1	0	0	0	0	1	0.0	0.0	0		0			0	0.0	0	0		0	0	0	0	0	0.0	0.0	0.0	0	0	0	0	0	0	0.0	0	0	0	0	0	0	0		0		0	0	0.0	0		0	0	0	0	0	0	0	0	0	0	0	0	0	0	0	0	0	0	0	0	0	0	0	0	0	0	0	0	0	0	0	0	0	0	0	0	0	0	0	0	0	0		0	0	0	0	0	0	0	0	0.0	-1		0		0	0	0.0		0	0	0	0.0	0	0.0	0	0.0	0	1	0	1	1	0	0	0	0	0	1	1	0	0	1	0	0	0	0	0	0	0	0	1	0	1	0	0.0	0	0	0		-1	0	0	0	0	0	0	0	0	0	0	0	0	0	0	0	0	0	0	0	0	1	0	0	0	0.0	1	0	-1	0	0	0	0	0	0	0	1	0	0.0	0.0	0	0	0.0	0	0	0	0	0	0	0	0	0	1	0	0	0	0	0	0	0.0	0.0	0	0.0	0		0	0	0	0	0	0	0.0	0	0	0	0	0	0	0.0	0	0	0	0	0	0	0	0	0	0	0	0	0	0	0	0	0	0	0	0	0	0	0	0.0	0.0	0	0	0	0	0.0	0	0.0	0	0	0	0.0	0.0	0	0	0.0	0.0	0	0	0	0.0	0	0.0	0		0	0	0	0	0	0	0	0	0	0	0	0.0	0	0	0	0	0	0	0	0	0	0	0	0	0	0	0.0	0	0	0	0	0	0	0	0.0	1	0	0	0	0	0.0	0.0	0	0		0	0	0	0	0	0	0	0	0	0	0	0	0	0	0	0	0	0	0	0	0	0	0	0	0	0	0	0	0	0	0	0	0	0	0	0	0	0	0	0.0	0	0	0	0	0	0	0	0	0	0	0.0		0		0	0	0.0	0		0.0		0.0	0	0	0	0	0	0	0	0	0	0	0	0	0.0	0	0	0	0	0	0.0	0	0	0	0	0	0	0	0	0	0	0	0	0	0	0	0	0	1	1	-1	1	0		0	0	1	-1	1	0	0	-1	1	1	-1	0	-1	-1	0	-1	1	-1	-1	0	1	-1	0	-1	0	-1	-1	0	-1	-1	0	-1	-1	1	1	0	1	0	1	0	1	1	0	0	0	1	1	0	1	-1	1	0	1	1	0.0	-1	0	0.0	0	0.0		0.0	0.0	0.0			0.0		0.0					5.043677104950067e-06
GCCAATCCTAAGACACCTAAGTATAAG	2.401267844468373e-08	2.914274926544585e-10	0.04858266676879	3	18410.0	2.901998540303952	3.921401412275937	3.1106463878327	4.802535688936745e-08	1	-1	0	0	-1	0	1	0.0	0.0	0		0			0	0.0	0	0		0	0	0	0	0	0.0	0.0	0.0	0	0	0	0	0	0	0.0	1	0	1	0	0	0	0		0		0	0	0.0	0		0	0	0	0	0	0	0	0	0	0	0	0	0	0	0	0	0	0	0	0	0	0	0	0	0	0	0	0	0	0	0	0	0	0	0	0	0	0	0	0	0	0		0	0	0	0	1	0	0	0	0.0	-1		0		0	0	0.0		0	0	0	0.0	0	0.0	0	0.0	-1	0	0	-1	1	1	0	0	0	0	1	-1	0	0	-1	0	0	0	1	0	-1	0	1	0	0	-1	0	0.0	1	0	0		1	0	0	0	0	0	0	0	0	-1	0	1	-1	-1	0	0	0	0	0	0	0	0	0	0	0	0.0	-1	0	-1	0	1	0	0	-1	0	0	0	0	0.0	0.0	0	0	0.0	0	0	0	0	0	0	0	0	0	0	0	0	0	0	1	0	0.0	0.0	0	0.0	0		0	1	0	0	0	0	0.0	0	1	0	0	0	0	0.0	0	0	0	0	0	0	0	0	0	0	0	0	0	0	0	0	0	0	0	0	0	0	0	0.0	0.0	0	0	0	0	0.0	0	0.0	0	0	0	0.0	0.0	0	0	0.0	0.0	0	0	0	0.0	0	0.0	0		0	0	0	0	-1	0	0	0	0	0	0	0.0	0	1	0	0	1	0	0	0	1	0	0	0	0	0	0.0	0	0	0	0	0	0	0	0.0	1	0	0	0	0	0.0	0.0	0	0		0	0	0	0	0	0	0	0	0	0	0	0	0	0	0	0	0	0	0	0	0	0	0	0	0	0	0	0	0	0	0	0	0	0	0	0	0	0	0	0.0	0	0	0	1	0	0	0	0	0	0	0.0		0		0	0	0.0	0		0.0		0.0	0	0	0	0	0	0	0	0	0	-1	0	0	0.0	0	0	0	0	0	0.0	0	0	0	0	0	0	0	0	0	0	0	0	0	0	0	0	0	1	-1	-1	1	0		-1	1	-1	1	-1	-1	-1	1	1	1	1	1	1	1	-1	-1	1	-1	-1	0	-1	-1	1	1	-1	1	-1	-1	1	-1	1	1	-1	1	-1	1	1	1	1	-1	-1	-1	1	1	1	-1	-1	1	1	-1	1	1	-1	-1	0.0	-1	0	0.0	0	0.0		0.0	0.0	0.0			0.0		0.0					5.089647725677982e-06
GCCACATAGATCATCCAAATCCTAAAG	4.579253772724311e-08	3.2024286119828793e-16	0.0744762268527753	5	12032.0	4.474253152505909	6.414561170212766	5.129155585106383	9.158507545448622e-08	1	1	-1	-1	-1	0	1	0.0	0.0	0		0			0	0.0	0	0		0	0	1	0	0	0.0	0.0	0.0	0	0	-1	0	0	1	0.0	-1	0	1	0	1	0	0		0		0	-1	0.0	0		0	0	0	0	0	0	0	0	0	0	0	0	0	0	0	0	0	0	0	0	0	0	0	0	0	0	0	0	0	0	0	0	0	0	0	0	0	0	0	0	1	0		0	0	0	0	-1	1	0	0	0.0	-1		0		0	0	0.0		0	-1	-1	0.0	0	0.0	0	0.0	1	1	0	-1	-1	0	1	1	0	-1	-1	1	0	0	1	1	0	-1	1	1	1	1	1	0	0	1	0	0.0	1	0	0		-1	0	0	0	0	1	-1	1	0	1	-1	0	1	1	0	0	-1	1	-1	0	1	0	0	-1	0	0.0	-1	0	-1	0	1	1	0	1	1	0	1	1	0.0	0.0	0	0	0.0	-1	-1	0	0	0	0	0	0	0	-1	0	0	1	0	-1	0	0.0	0.0	1	0.0	0		0	-1	1	0	-1	1	0.0	0	-1	1	0	-1	0	0.0	0	0	0	-1	0	0	0	0	0	0	0	0	0	0	0	-1	0	0	0	0	0	0	0	0.0	0.0	0	0	0	0	0.0	0	0.0	0	0	1	0.0	0.0	1	0	0.0	0.0	0	0	-1	0.0	0	0.0	1		-1	-1	0	0	-1	1	1	0	0	1	0	0.0	1	0	0	0	1	-1	0	0	0	1	0	0	0	0	0.0	0	0	-1	0	-1	0	-1	-1.0	1	0	1	-1	-1	0.0	0.0	0	0		-1	0	1	-1	0	0	-1	0	-1	0	0	0	0	0	0	0	0	0	0	1	0	0	0	0	0	0	0	0	0	0	0	-1	0	0	0	0	0	0	1	0.0	0	-1	-1	0	0	0	0	0	0	0	0.0		1		0	0	0.0	0		0.0		0.0	0	0	0	0	0	0	0	0	0	-1	0	0	0.0	0	0	0	0	0	0.0	0	0	0	0	0	0	0	0	0	0	0	0	0	-1	0	-1	0	1	1	-1	1	0		-1	0	-1	-1	1	1	-1	-1	-1	1	-1	0	-1	1	-1	-1	-1	-1	1	0	-1	1	-1	-1	-1	-1	-1	1	1	1	0	-1	1	1	-1	-1	1	0	-1	0	0	-1	0	0	1	1	1	0	-1	-1	-1	0	-1	-1	0.0	-1	0	0.0	0	0.0		0.0	0.0	0.0			0.0		0.0					9.424652417927759e-06
GCCTTTACCAGACATTTTGCTCTCAAG	7.593986006317833e-08	0.0028029401630743	0.0557537371479549	3	16120.0	2.2893552893393587	2.109181141439206	1.7239454094292803	1.518797201263567e-07	-1	1	0	0	0	0	1	0.0	0.0	0		0			0	0.0	0	0		0	0	0	0	0	0.0	0.0	0.0	0	0	0	0	0	0	0.0	0	0	1	0	0	0	1		0		0	0	0.0	0		1	1	-1	0	1	-1	0	0	-1	-1	0	-1	0	1	-1	0	0	1	1	1	-1	-1	1	1	1	-1	1	0	-1	-1	1	-1	0	0	0	1	1	0	-1	-1	0	0		0	0	0	0	0	0	0	0	0.0	0		0		0	0	0.0		0	0	0	0.0	0	0.0	0	0.0	0	1	0	1	0	0	1	0	0	0	-1	0	0	0	-1	0	0	0	0	0	-1	0	-1	0	-1	-1	0	0.0	0	0	0		0	0	0	0	0	0	0	0	0	0	0	0	-1	0	0	0	0	0	0	0	0	1	0	0	0	0.0	0	1	1	0	1	0	0	0	0	0	0	0	0.0	0.0	0	0	0.0	0	0	0	0	0	1	0	1	0	0	0	0	0	0	0	0	0.0	0.0	0	0.0	0		0	0	0	0	0	0	0.0	0	0	0	0	1	0	0.0	0	0	0	0	-1	1	-1	-1	0	0	0	1	-1	0	0	0	1	1	0	0	-1	0	0	0.0	0.0	0	0	0	0	0.0	0	0.0	0	0	0	0.0	0.0	0	0	0.0	0.0	0	0	0	0.0	0	0.0	0		0	0	0	0	-1	0	0	0	0	0	1	0.0	0	0	0	0	0	0	0	0	0	0	0	0	0	0	0.0	0	0	0	0	0	0	0	0.0	0	-1	0	0	0	0.0	0.0	0	0		0	0	0	0	0	0	0	0	0	0	0	0	0	0	-1	0	0	0	0	0	0	0	0	0	0	1	1	0	0	0	-1	0	1	0	0	-1	0	0	0	0.0	0	0	0	0	0	0	0	0	0	0	0.0		0		0	0	0.0	0		0.0		0.0	0	-1	0	0	-1	0	1	1	0	0	0	-1	0.0	-1	0	0	0	-1	0.0	-1	1	-1	-1	1	-1	-1	1	0	0	0	0	0	0	0	0	0	-1	-1	1	-1	0		1	0	-1	1	1	1	-1	-1	1	1	-1	0	-1	-1	0	1	1	-1	1	0	-1	1	0	-1	1	-1	1	-1	1	1	0	-1	1	1	1	-1	-1	1	1	-1	0	-1	0	0	-1	-1	-1	0	-1	1	-1	0	1	-1	0.0	-1	0	0.0	0	0.0		0.0	0.0	0.0			0.0		0.0					1.525846320708297e-05
GCCAGTAACTTCTATGTCAGATTGATG	1.0259189870070264e-07	6.794856935482586e-19	0.0110948518063145	9	74724.0	1.465509416219256	1.6447459986082116	1.2523151865531823	2.0518379740140529e-07	-1	1	1	1	0	0	0	0.0	0.0	0		0			-1	0.0	0	0		-1	-1	1	0	0	0.0	0.0	0.0	0	0	-1	0	0	0	0.0	0	1	1	0	0	0	-1		1		-1	0	0.0	0		-1	1	1	1	1	1	1	-1	-1	1	-1	-1	0	-1	-1	-1	-1	1	1	-1	1	-1	1	1	-1	-1	-1	-1	-1	-1	-1	-1	1	1	-1	-1	1	-1	1	1	-1	1		0	1	0	0	0	0	0	0	0.0	0		0		0	0	0.0		0	-1	0	0.0	0	0.0	0	0.0	1	1	0	-1	1	1	-1	1	0	-1	-1	0	0	0	0	1	1	0	1	1	0	0	-1	0	-1	-1	1	0.0	0	0	0		0	0	0	0	0	0	0	0	0	1	1	0	0	0	1	0	0	0	0	1	-1	-1	-1	0	0	0.0	-1	0	-1	0	1	0	0	0	-1	0	-1	0	0.0	0.0	0	0	0.0	0	0	0	1	1	1	-1	1	-1	1	0	0	0	1	-1	1	0.0	0.0	0	0.0	0		-1	0	0	1	1	0	0.0	0	1	0	0	-1	0	0.0	-1	-1	1	-1	-1	1	1	-1	-1	-1	0	-1	-1	-1	-1	0	1	-1	-1	-1	-1	-1	-1	0.0	-1.0	0	0	-1	1	0.0	0	0.0	0	0	0	0.0	0.0	0	1	0.0	0.0	-1	-1	0	0.0	0	0.0	0		0	0	0	0	1	-1	1	-1	0	1	0	0.0	-1	1	0	0	0	0	0	1	1	1	0	-1	0	0	0.0	0	-1	0	-1	-1	0	-1	0.0	0	-1	0	0	0	0.0	0.0	0	1		0	0	1	-1	0	0	0	0	-1	0	0	-1	1	-1	-1	1	1	-1	1	-1	0	1	-1	1	1	1	1	0	1	1	1	0	-1	-1	1	1	1	1	1	0.0	0	-1	0	0	1	1	0	0	0	-1	0.0		0		0	0	0.0	0		0.0		0.0	-1	-1	1	-1	-1	-1	1	-1	1	0	0	1	0.0	-1	1	0	1	1	0.0	1	-1	0	0	-1	-1	-1	-1	0	0	0	0	0	0	0	0	0	-1	0	-1	0	0		0	0	-1	1	-1	0	0	1	0	0	-1	0	1	-1	0	0	-1	-1	-1	0	-1	-1	0	-1	0	-1	1	-1	-1	-1	0	-1	-1	1	-1	0	-1	0	0	0	0	1	0	0	0	-1	0	0	-1	0	0	0	0	-1	0.0	-1	0	0.0	0	0.0		0.0	0.0	0.0			0.0		0.0					2.032663690027472e-05
GCCTTGAATACACCAAAAGATCACATT	1.1805719095720967e-07	3.705651695657569e-15	0.0575528434946745	6	16310.0	3.0456759383226197	3.8150827713059474	3.1715511955855304	2.361143819144193e-07	-1	-1	0	0	1	0	1	0.0	0.0	0		-1			0	0.0	0	0		0	0	1	0	0	0.0	0.0	0.0	0	0	1	0	0	0	0.0	0	0	1	0	0	0	-1		0		0	0	0.0	0		-1	1	1	-1	-1	-1	1	0	-1	1	-1	-1	0	-1	1	-1	1	-1	1	-1	1	-1	1	-1	1	1	-1	-1	-1	1	-1	-1	1	1	-1	1	-1	-1	1	1	0	-1		0	0	0	0	0	0	0	0	0.0	1		0		0	0	0.0		0	1	0	0.0	0	0.0	0	0.0	-1	-1	0	1	1	1	-1	0	0	1	1	1	1	0	0	0	0	0	-1	0	0	0	-1	0	-1	-1	0	0.0	0	0	0		0	-1	0	0	0	0	0	1	0	0	0	0	1	-1	0	0	0	0	0	0	0	1	0	0	-1	0.0	0	-1	1	0	1	0	0	1	0	0	1	-1	0.0	0.0	0	0	0.0	0	0	0	1	-1	-1	-1	-1	-1	1	0	-1	0	0	1	1	0.0	0.0	0	0.0	0		0	0	0	0	0	0	0.0	0	0	0	0	0	0	0.0	0	0	0	0	1	-1	1	1	-1	-1	0	1	-1	-1	0	0	-1	-1	-1	-1	-1	-1	0	0.0	0.0	0	0	1	0	0.0	0	0.0	0	0	0	0.0	0.0	0	0	0.0	0.0	0	0	0	0.0	0	0.0	0		0	1	1	0	-1	0	-1	0	0	0	0	0.0	0	0	0	0	0	0	0	0	0	-1	1	0	0	0	0.0	0	0	1	1	0	0	0	0.0	-1	1	0	0	0	0.0	0.0	0	0		-1	0	0	1	1	0	1	0	0	0	0	0	1	0	-1	-1	-1	1	0	0	1	1	0	1	0	1	-1	0	-1	-1	-1	0	0	0	1	1	-1	-1	-1	0.0	0	0	0	1	0	0	0	0	0	0	0.0		0		0	0	0.0	0		0.0		0.0	1	1	-1	-1	0	-1	1	-1	0	1	0	1	0.0	1	-1	0	0	1	0.0	1	1	-1	-1	1	-1	-1	-1	0	1	0	0	0	0	0	0	0	1	-1	1	1	0		-1	0	1	-1	-1	0	-1	1	-1	1	-1	1	1	1	0	-1	-1	1	-1	0	1	1	-1	1	-1	1	1	1	-1	-1	0	1	-1	-1	1	-1	-1	-1	-1	0	0	1	0	0	-1	1	0	0	1	1	-1	0	1	1	0.0	-1	0	0.0	0	0.0		0.0	0.0	0.0			0.0		0.0					2.323136003204693e-05
GCCATAGTTTCAACTATACAGCGTAAA	1.181259315116745e-07	0.0078862569671446	0.047095724699093	5	27069.0	1.7492825793662994	1.9130739960840812	1.570615833610403	2.3625186302334894e-07	1	1	0	0	-1	0	1	0.0	0.0	0		0			0	0.0	-1	0		0	0	-1	0	0	0.0	0.0	0.0	0	0	-1	0	0	0	0.0	0	0	0	0	0	0	-1		0		0	0	0.0	0		1	-1	1	1	-1	-1	-1	-1	-1	-1	-1	-1	0	-1	1	-1	0	-1	-1	-1	1	-1	1	1	-1	-1	-1	1	-1	1	1	1	-1	1	-1	-1	-1	-1	-1	1	-1	-1		0	0	0	0	0	0	0	0	0.0	0		0		0	0	0.0		0	-1	0	0.0	0	0.0	0	0.0	0	-1	0	-1	0	0	-1	0	0	0	-1	0	-1	0	0	1	0	0	0	0	1	0	1	0	-1	1	1	0.0	0	0	0		0	0	0	0	0	0	0	0	0	0	0	0	0	1	0	0	0	0	0	0	-1	-1	0	-1	0	0.0	0	0	1	0	-1	0	0	0	0	0	0	-1	0.0	0.0	0	0	0.0	0	0	0	-1	1	1	-1	-1	1	0	1	0	0	0	-1	0	0.0	0.0	0	0.0	0		0	0	0	0	0	0	0.0	0	0	0	0	0	0	0.0	0	0	0	0	1	1	-1	-1	-1	-1	0	1	1	1	-1	0	1	-1	1	-1	-1	-1	0	0.0	0.0	0	0	0	0	0.0	0	0.0	0	0	0	0.0	0.0	0	1	0.0	0.0	0	0	0	0.0	0	0.0	0		0	-1	0	0	1	1	-1	0	0	0	0	0.0	0	0	0	0	0	0	0	0	0	0	0	0	0	0	0.0	0	0	0	0	0	0	0	0.0	0	1	0	0	0	0.0	0.0	0	0		0	0	-1	0	0	0	0	0	0	0	0	1	-1	-1	1	-1	1	-1	1	0	0	1	1	1	1	1	1	0	-1	1	1	0	-1	-1	-1	1	1	-1	0	0.0	0	-1	0	0	0	0	0	0	0	0	0.0		0		0	0	0.0	0		0.0		0.0	1	-1	-1	-1	1	1	1	1	1	0	0	-1	0.0	1	-1	0	0	-1	0.0	1	1	0	1	-1	1	1	-1	0	1	0	0	0	0	0	0	0	1	1	1	1	0		1	0	1	-1	1	-1	1	-1	0	-1	1	-1	-1	-1	1	-1	1	1	1	1	-1	1	-1	1	-1	1	1	-1	1	1	1	1	1	1	1	1	-1	1	-1	0	-1	-1	0	1	1	-1	1	1	-1	1	-1	0	1	-1	0.0	1	0	0.0	0	0.0		0.0	0.0	0.0			0.0		0.0					2.3243378016397316e-05
GCCCTCATATGTTCCAGAAGAGCAAGG	1.5982159372125998e-07	1.0	0.3924904770542354	4	334.0	5.4260966408764215	14.203592814371255	9.326347305389222	3.196431874425199e-07	0	0	0	0	0	0	0	0.0	0.0	0		0			0	0.0	0	0		0	0	0	0	0	0.0	0.0	0.0	0	0	0	0	0	0	0.0	0	0	0	0	0	0	0		0		0	0	0.0	0		0	0	0	0	0	0	0	0	0	0	0	0	0	0	0	0	0	0	0	0	0	0	0	0	0	0	0	0	-1	0	0	0	0	0	0	0	0	0	1	-1	0	0		0	0	0	0	0	0	0	0	0.0	0		0		0	0	0.0		0	0	0	0.0	0	0.0	0	0.0	0	0	0	0	0	0	0	0	0	0	0	0	0	0	0	0	0	0	0	0	0	0	0	0	0	0	0	0.0	0	0	0		0	0	0	0	0	0	0	0	0	0	0	0	0	0	0	0	0	0	0	0	0	0	0	0	0	0.0	0	0	0	0	0	0	0	0	0	0	0	0	0.0	0.0	0	0	0.0	0	0	0	0	0	0	0	0	0	0	0	0	0	0	0	0	0.0	0.0	0	0.0	0		0	0	0	0	0	0	0.0	0	0	0	0	0	0	0.0	0	0	0	0	0	0	0	0	0	0	0	0	0	0	0	0	0	0	0	0	0	0	0	0.0	0.0	0	0	0	0	0.0	0	0.0	0	0	0	0.0	0.0	0	0	0.0	0.0	0	0	0	0.0	0	0.0	0		0	0	0	0	0	0	0	0	0	0	0	0.0	0	0	0	0	0	0	0	0	0	0	0	0	0	0	0.0	0	0	0	0	0	0	0	0.0	0	0	0	0	0	0.0	0.0	0	0		0	0	0	0	0	0	0	0	0	0	0	0	0	0	0	0	0	0	0	0	0	0	0	0	0	0	0	0	0	0	0	0	0	0	0	0	0	0	0	0.0	0	0	0	0	0	0	0	0	0	0	0.0		0		0	0	0.0	0		0.0		0.0	0	0	0	0	0	0	0	0	0	0	0	1	0.0	0	0	0	0	0	0.0	0	0	0	0	0	0	0	0	0	0	0	0	0	0	0	0	0	0	0	0	0	0		0	0	0	0	0	0	0	0	0	0	0	0	0	0	0	0	0	0	0	0	0	0	0	0	0	0	0	0	0	0	0	0	0	0	0	0	0	0	0	0	0	0	0	0	0	0	0	0	0	0	0	0	0	0	0.0	0	0	0.0	0	0.0		0.0	0.0	0.0			0.0		0.0					3.099506751049918e-05
GCCAAATCAGATGTGAACATCATAGCA	1.715004171566718e-07	1.3635146282027832e-13	0.0486814522735366	9	36892.0	4.172960602204872	5.888376883877263	4.764013878347609	3.430008343133436e-07	1	-1	0	0	0	0	1	0.0	0.0	0		0			0	0.0	0	0		0	0	-1	0	0	0.0	0.0	0.0	0	0	-1	0	0	-1	0.0	0	0	0	0	0	0	1		0		0	0	0.0	0		-1	1	1	1	-1	-1	-1	-1	1	1	1	-1	0	1	1	1	0	-1	1	1	-1	-1	1	1	1	1	-1	1	-1	-1	-1	1	-1	1	-1	-1	-1	-1	1	1	-1	-1		0	0	1	0	0	0	0	0	0.0	0		0		0	0	0.0		0	1	0	0.0	0	0.0	0	0.0	0	-1	0	-1	0	0	-1	0	0	1	1	0	0	0	0	0	0	0	0	0	0	0	-1	0	1	1	1	0.0	0	0	0		0	0	0	0	0	0	0	0	0	0	0	-1	0	1	0	0	0	0	0	0	1	0	0	-1	0	0.0	0	0	1	0	0	0	0	0	0	0	-1	-1	0.0	0.0	0	0	0.0	0	0	0	1	1	1	-1	1	-1	0	0	0	0	0	1	0	0.0	0.0	0	0.0	0		0	0	0	0	0	0	0.0	0	0	0	0	1	0	0.0	0	0	0	0	-1	1	1	1	1	-1	0	1	1	-1	1	0	-1	-1	-1	1	1	1	1	0.0	0.0	0	0	0	0	0.0	0	0.0	0	0	0	0.0	0.0	0	0	0.0	0.0	0	0	0	0.0	0	0.0	0		0	1	0	0	-1	0	0	0	0	0	0	0.0	0	0	0	0	0	0	0	0	0	1	0	0	0	0	0.0	0	0	0	0	-1	0	0	0.0	0	1	0	0	0	0.0	0.0	0	0		0	0	0	0	0	0	0	0	0	0	0	1	1	1	-1	1	-1	-1	0	0	0	-1	1	1	1	1	1	0	-1	-1	1	0	1	1	1	1	1	1	0	0.0	0	0	0	0	0	0	0	0	0	0	0.0		0		0	0	0.0	0		0.0		0.0	1	1	1	1	1	-1	1	1	-1	0	0	-1	0.0	-1	-1	0	0	0	0.0	0	1	0	1	-1	-1	1	-1	0	0	0	0	0	0	0	0	0	-1	-1	-1	1	0		-1	0	-1	-1	-1	-1	-1	-1	1	-1	-1	1	-1	1	0	1	1	-1	-1	0	-1	1	-1	1	1	1	1	-1	1	-1	1	-1	-1	1	-1	0	1	1	1	0	1	-1	0	0	-1	-1	-1	0	-1	-1	-1	-1	1	0	0.0	-1	0	0.0	0	0.0		0.0	0.0	0.0			0.0		0.0					3.316029712392004e-05
GCCACCAGATTTGCATCTGTTTATGCT	1.97117638942184e-07	0.0005383644163094	0.0446761945414482	7	36475.0	3.016031390256809	4.40759424263194	3.511199451679232	3.942352778843679e-07	1	1	0	0	0	0	1	0.0	0.0	0		0			-1	0.0	0	0		0	0	1	0	0	0.0	0.0	0.0	0	0	0	0	0	0	0.0	0	0	0	0	0	0	1		0		0	0	0.0	0		0	1	1	1	-1	-1	-1	-1	-1	-1	-1	0	0	-1	1	1	0	-1	1	-1	1	1	1	-1	1	0	1	-1	1	0	1	0	-1	1	1	-1	-1	1	1	-1	1	1		0	0	0	0	0	0	0	0	0.0	0		0		0	0	0.0		0	0	0	0.0	0	0.0	0	0.0	0	1	0	-1	0	1	1	0	0	-1	-1	1	-1	0	1	0	0	-1	1	0	0	0	1	0	-1	1	0	0.0	0	0	0		-1	0	0	0	0	0	0	0	0	1	0	-1	0	1	0	0	0	1	-1	0	0	-1	0	0	0	0.0	0	0	-1	0	1	0	0	1	0	1	1	1	0.0	0.0	0	0	0.0	0	0	0	1	1	1	-1	-1	-1	-1	1	1	0	0	0	1	0.0	0.0	0	0.0	0		0	0	0	0	-1	0	0.0	0	0	0	0	0	0	0.0	0	0	1	0	-1	-1	0	0	-1	-1	0	0	0	1	1	0	-1	-1	1	1	1	1	0	0.0	0.0	0	0	0	-1	0.0	1	0.0	0	0	0	0.0	0.0	0	0	0.0	0.0	0	0	0	0.0	0	0.0	0		0	-1	0	0	-1	0	1	0	0	0	0	0.0	0	0	0	0	0	0	0	0	1	0	-1	0	0	0	0.0	0	0	0	1	-1	0	0	0.0	0	-1	0	0	0	0.0	0.0	0	0		-1	0	0	0	0	0	-1	0	0	0	0	-1	0	0	1	1	-1	-1	0	0	0	1	1	1	0	1	-1	0	1	-1	1	0	-1	0	-1	-1	1	-1	0	0.0	0	0	0	0	0	0	0	1	-1	1	0.0		0		0	0	0.0	0		0.0		0.0	-1	1	1	1	1	-1	-1	-1	1	0	-1	-1	0.0	-1	-1	0	-1	0	0.0	1	1	0	-1	-1	1	1	1	1	1	0	0	0	0	0	0	0	1	1	-1	0	0		-1	0	-1	-1	1	1	0	-1	0	1	-1	0	-1	1	0	-1	-1	-1	1	0	-1	1	0	-1	0	-1	-1	0	1	1	0	-1	1	1	-1	0	1	1	-1	0	0	-1	0	0	0	1	1	0	-1	-1	-1	0	-1	-1	0.0	-1	0	0.0	0	0.0		0.0	0.0	0.0			0.0		0.0					3.7847941474784565e-05
GCCTAACATGCTTAGAATTATGGCCTC	2.080359788474274e-07	3.548801650432732e-10	0.0371835088754311	7	39971.0	2.305521309616099	2.6578769607965773	2.0564409196667586	4.160719576948548e-07	1	1	0	0	0	0	1	0.0	0.0	0		0			0	0.0	0	0		0	0	1	0	0	0.0	0.0	0.0	0	0	-1	0	0	1	0.0	0	0	0	0	0	0	1		0		0	0	0.0	0		-1	1	1	1	-1	-1	-1	-1	-1	-1	-1	-1	0	-1	1	1	0	-1	1	-1	1	1	1	-1	1	1	1	-1	1	-1	1	-1	-1	1	0	-1	-1	1	1	-1	1	1		0	0	0	0	0	0	0	0	0.0	0		0		0	0	0.0		0	-1	0	0.0	0	0.0	0	0.0	0	1	0	-1	0	1	1	0	0	0	-1	1	0	0	1	0	1	0	0	0	1	0	1	0	0	1	-1	0.0	0	0	0		-1	0	0	0	0	0	0	0	0	1	0	0	0	1	0	0	0	0	0	0	1	0	0	-1	0	0.0	0	0	-1	0	1	0	0	0	0	0	0	0	0.0	0.0	0	0	0.0	0	0	0	1	1	1	-1	-1	-1	0	0	0	0	0	0	0	0.0	0.0	0	0.0	0		0	0	0	0	0	0	0.0	0	0	0	0	0	0	0.0	0	0	1	0	-1	-1	1	-1	-1	-1	0	1	-1	1	1	0	-1	-1	1	1	1	1	0	0.0	0.0	0	0	0	0	0.0	0	0.0	0	0	0	0.0	0.0	0	0	0.0	0.0	0	0	0	0.0	0	0.0	0		0	-1	0	0	-1	0	0	0	0	0	0	0.0	0	0	0	0	0	0	0	0	0	0	0	0	-1	0	1.0	0	0	0	0	0	0	0	0.0	0	-1	0	0	0	0.0	0.0	0	0		-1	0	0	0	1	0	0	0	0	0	0	-1	-1	1	1	1	-1	-1	0	0	0	1	1	1	1	1	-1	0	1	-1	1	0	-1	-1	-1	-1	1	-1	0	0.0	0	0	0	0	0	0	0	0	0	0	0.0		0		0	0	0.0	0		0.0		0.0	-1	1	1	1	1	-1	-1	-1	1	0	0	-1	0.0	-1	-1	0	0	-1	0.0	1	1	1	-1	-1	1	1	1	0	1	0	0	0	0	0	0	0	1	1	-1	1	0		-1	0	-1	-1	1	1	-1	-1	-1	1	-1	1	-1	1	0	-1	-1	-1	1	0	-1	1	-1	-1	-1	-1	-1	1	1	1	-1	-1	1	1	-1	-1	1	1	-1	0	0	-1	0	-1	1	1	1	1	-1	-1	-1	1	-1	-1	0.0	-1	0	0.0	0	0.0		0.0	0.0	0.0			0.0		0.0					3.98610204697402e-05
GCCACTGTACAGTCTAAAATGTCAGAT	2.086768995632343e-07	1.1214699503296055e-07	0.1272421963758055	7	4892.0	4.732161753547016	7.249795584627964	5.87857726901063	4.173537991264686e-07	1	1	0	0	0	0	1	0.0	0.0	0		0			0	0.0	0	0		0	0	0	0	0	0.0	0.0	0.0	0	0	0	0	0	0	0.0	0	0	0	0	0	0	1		0		0	0	0.0	0		-1	1	1	1	-1	-1	-1	0	-1	0	-1	-1	0	-1	1	1	0	-1	1	-1	1	0	1	-1	1	1	1	-1	1	-1	1	0	-1	0	1	0	-1	1	1	-1	0	1		0	0	0	0	0	0	0	0	0.0	0		0		0	0	0.0		0	0	0	0.0	0	0.0	0	0.0	0	1	0	-1	0	1	1	0	0	0	-1	1	0	0	0	0	0	0	1	0	0	0	0	0	0	1	0	0.0	0	0	0		0	0	0	0	0	0	0	0	0	1	0	0	0	0	0	0	0	0	0	0	0	0	0	0	-1	0.0	0	0	-1	-1	1	0	0	0	0	0	1	0	0.0	0.0	0	0	0.0	0	0	0	1	1	1	-1	-1	-1	0	0	0	0	0	0	0	0.0	0.0	0	0.0	0		0	0	0	0	0	0	0.0	0	0	0	0	0	0	0.0	0	0	0	0	-1	-1	1	-1	-1	-1	0	1	-1	0	0	0	-1	-1	1	1	1	1	0	0.0	0.0	0	0	0	0	0.0	0	0.0	0	0	0	0.0	0.0	0	0	0.0	0.0	0	0	0	0.0	0	0.0	0		0	0	0	0	-1	0	0	0	0	0	0	0.0	0	0	0	0	0	0	0	0	0	0	0	0	0	0	0.0	0	0	0	0	0	0	0	0.0	0	-1	0	0	0	0.0	0.0	0	0		0	0	0	0	0	0	0	0	0	0	0	0	0	0	1	0	-1	-1	0	0	0	1	0	1	0	1	-1	0	1	-1	1	0	0	0	-1	0	1	-1	0	0.0	0	0	0	0	0	0	0	0	0	0	0.0		0		0	0	0.0	0		0.0		0.0	-1	0	1	1	0	-1	-1	-1	1	0	0	-1	0.0	-1	-1	0	0	-1	0.0	1	1	0	-1	-1	1	1	1	0	0	0	0	0	0	0	0	0	1	1	-1	0	0		-1	0	-1	-1	1	0	0	-1	0	0	-1	0	-1	1	0	0	-1	-1	1	0	-1	1	0	-1	0	-1	-1	0	1	1	0	-1	1	1	-1	0	1	0	-1	0	0	-1	0	-1	0	1	1	0	-1	-1	-1	0	0	-1	0.0	-1	0	0.0	0	0.0		0.0	0.0	0.0			0.0		0.0					3.997119264509227e-05
GCCACAAGGTTAAAGTCATTAAGAGTT	2.158536847145316e-07	2.540628416396918e-15	0.0295471552741678	7	21004.0	1.4148868642521513	1.9276804418206053	1.5600837935631309	4.317073694290632e-07	1	1	0	0	1	0	0	0.0	0.0	0		0			0	0.0	0	0		0	-1	-1	0	0	0.0	0.0	0.0	0	0	1	0	0	0	0.0	-1	0	-1	0	0	0	1		0		0	0	0.0	0		1	-1	-1	1	-1	1	1	-1	-1	-1	-1	1	0	1	-1	-1	0	-1	1	-1	-1	1	1	1	1	1	1	1	-1	1	-1	-1	1	-1	-1	1	-1	1	-1	-1	0	-1		0	0	0	0	0	0	0	0	0.0	0		0		0	0	0.0		0	0	0	0.0	0	0.0	0	0.0	1	1	0	1	1	1	-1	1	0	1	1	1	0	0	0	0	0	0	-1	0	1	0	1	0	-1	1	0	0.0	0	0	0		0	0	0	0	0	0	0	0	0	-1	0	0	1	0	1	0	0	1	0	0	0	1	0	0	0	0.0	0	-1	-1	0	1	0	0	0	0	0	0	0	0.0	0.0	0	0	0.0	0	0	0	1	-1	-1	1	-1	1	1	0	0	0	0	1	0	0.0	0.0	0	0.0	0		0	1	0	0	-1	0	0.0	0	0	0	0	1	0	0.0	0	0	0	0	1	-1	1	-1	-1	1	0	1	-1	-1	1	0	1	-1	1	-1	-1	1	0	0.0	0.0	0	0	0	0	0.0	0	0.0	0	0	0	0.0	0.0	0	0	0.0	0.0	0	0	0	0.0	0	0.0	0		0	0	1	0	-1	0	1	0	0	0	0	0.0	0	1	0	0	0	0	-1	0	0	0	0	0	0	0	0.0	0	0	0	1	0	0	0	0.0	1	1	-1	0	0	0.0	0.0	0	0		0	0	1	0	1	0	0	0	1	0	0	1	0	1	1	-1	-1	-1	0	0	0	-1	0	1	1	1	-1	0	1	-1	-1	0	-1	1	1	1	1	-1	1	0.0	0	0	0	0	0	0	0	0	0	-1	0.0		0		0	0	0.0	0		0.0		0.0	1	1	-1	1	1	-1	-1	-1	-1	1	0	1	0.0	1	-1	0	0	1	0.0	-1	-1	-1	1	1	-1	-1	-1	0	1	0	0	0	0	0	0	0	1	0	-1	0	0		-1	0	1	-1	1	1	0	-1	0	0	-1	0	-1	-1	0	-1	1	-1	-1	0	1	-1	0	-1	0	-1	-1	-1	-1	-1	0	-1	-1	1	1	0	1	0	1	-1	0	1	0	0	1	1	1	0	1	-1	0	0	1	1	0.0	-1	0	0.0	0	0.0		0.0	0.0	0.0			0.0		0.0					4.127025125749647e-05
GCCAGTTGAATCTGAAGGTCCACCAAA	2.90402859777574e-07	1.4478244410587565e-07	0.3627710206240084	6	401.0	2.048560322242904	2.865336658354115	1.982543640897756	5.80805719555148e-07	0	0	0	0	0	0	0	0.0	0.0	0		0			0	0.0	0	0		0	0	0	0	0	0.0	0.0	0.0	0	0	0	0	0	0	0.0	0	0	0	0	0	0	0		0		0	0	0.0	0		0	0	0	0	0	1	0	0	0	0	0	0	0	0	0	0	0	0	0	0	0	0	0	0	0	0	0	0	0	0	0	0	0	0	0	0	0	0	0	0	0	0		0	0	0	0	0	0	0	0	0.0	0		0		0	0	0.0		0	0	0	0.0	0	0.0	0	0.0	0	0	0	0	0	0	0	0	0	0	0	0	0	0	0	0	0	0	0	0	0	0	0	0	0	0	-1	0.0	0	0	0		0	0	0	0	0	0	0	0	0	0	0	0	0	0	0	0	0	0	0	0	0	0	0	0	0	0.0	0	0	0	0	0	0	0	0	0	0	0	0	0.0	0.0	0	0	0.0	0	0	0	0	0	0	0	0	0	0	0	0	0	0	0	0	0.0	0.0	0	0.0	0		0	0	0	0	0	0	0.0	0	0	0	0	0	0	0.0	0	0	0	0	0	0	0	0	0	0	0	0	0	0	0	0	0	0	0	0	0	0	-1	0.0	0.0	0	0	0	0	0.0	0	0.0	0	0	0	0.0	0.0	0	0	0.0	0.0	0	0	0	0.0	0	0.0	0		0	0	0	0	0	1	0	0	0	0	0	0.0	0	0	0	0	0	0	0	0	0	1	0	0	0	0	0.0	0	0	0	0	0	0	0	0.0	0	0	0	0	0	0.0	0.0	0	0		0	0	0	0	1	0	0	0	0	0	0	0	0	0	0	0	0	0	0	0	0	0	0	0	0	0	0	0	0	0	0	0	0	0	0	0	0	0	0	0.0	0	0	0	0	0	0	0	0	0	0	0.0		0		0	0	0.0	0		0.0		0.0	0	0	0	0	0	0	0	0	0	0	0	0	0.0	0	0	0	0	0	0.0	0	0	0	0	0	0	0	0	0	0	0	0	0	0	0	0	0	0	0	0	0	0		0	0	0	0	0	0	0	0	0	0	0	0	0	0	0	0	0	0	0	0	0	0	0	0	0	0	0	0	0	0	0	0	0	0	0	0	0	0	0	0	0	0	0	0	0	0	0	0	0	0	0	0	0	0	0.0	0	0	0.0	0	0.0		0.0	0.0	0.0			0.0		0.0					5.480815211737334e-05
GCCTGCTAGTTGGGTGATGCGTATTAT	3.151163890883036e-07	1.5441916386563604e-09	0.1386529920449739	1	7714.0	4.356797942246793	7.544594244231268	5.820715582058595	6.302327781766071e-07	-1	1	0	0	0	0	1	0.0	0.0	0		0			0	0.0	0	0		0	0	0	0	0	0.0	0.0	0.0	0	0	0	0	0	0	0.0	0	0	0	0	0	0	1		0		0	0	0.0	0		1	1	-1	-1	1	-1	-1	-1	-1	-1	-1	-1	0	1	-1	-1	0	1	1	1	-1	0	1	1	1	-1	1	1	-1	-1	1	0	1	1	-1	1	1	1	-1	-1	0	1		0	0	0	0	0	0	0	0	0.0	0		0		0	0	0.0		0	0	0	0.0	0	0.0	0	0.0	0	1	0	1	0	-1	1	0	0	0	-1	0	0	0	0	0	0	0	-1	0	0	0	-1	0	-1	-1	0	0.0	0	0	0		0	0	0	0	0	0	0	0	0	1	0	0	0	0	0	0	0	0	0	0	0	0	0	0	0	0.0	0	0	0	0	1	0	0	0	0	0	0	0	0.0	0.0	0	0	0.0	0	0	0	-1	-1	1	-1	1	1	0	0	0	0	0	0	0	0.0	0.0	0	0.0	0		0	0	0	0	0	0	0.0	0	0	0	0	0	0	0.0	0	0	0	0	-1	1	-1	-1	-1	-1	0	1	-1	0	-1	0	1	1	-1	1	-1	1	0	0.0	0.0	0	0	0	0	0.0	0	0.0	0	0	0	0.0	0.0	0	0	0.0	0.0	0	0	0	0.0	0	0.0	0		0	1	0	0	-1	0	0	0	0	0	0	0.0	0	0	0	0	0	0	0	0	0	0	0	0	0	0	0.0	0	0	0	0	0	0	0	0.0	0	-1	0	0	0	0.0	0.0	0	0		0	0	0	0	0	0	0	0	0	0	0	0	0	0	-1	-1	-1	1	0	0	0	1	0	-1	0	1	1	0	-1	-1	-1	0	1	1	-1	-1	-1	0	0	0.0	0	0	0	0	0	0	0	0	0	0	0.0		0		0	0	0.0	0		0.0		0.0	1	-1	1	-1	-1	-1	1	1	1	0	0	-1	0.0	-1	-1	0	0	-1	0.0	-1	1	0	-1	1	-1	-1	1	0	0	0	0	0	0	0	0	0	-1	-1	1	-1	0		0	0	-1	1	1	0	0	-1	0	0	-1	0	-1	-1	0	0	1	-1	1	0	-1	1	0	-1	1	-1	1	0	1	1	0	-1	1	1	1	0	-1	0	1	0	0	-1	0	0	0	-1	0	0	-1	1	-1	0	0	-1	0.0	-1	0	0.0	0	0.0		0.0	0.0	0.0			0.0		0.0					5.92289957563977e-05
GCCTTACCGCAGAGACAGAAGAAACAG	3.669792530482398e-07	2.6615036747833977e-06	0.0505398141490478	2	27810.0	2.0367133154465384	1.8431859043509529	1.3916576770945703	7.339585060964795e-07	-1	-1	0	0	0	0	1	0.0	0.0	0		0			0	0.0	0	0		0	0	-1	0	0	0.0	0.0	0.0	0	0	-1	0	0	0	0.0	0	0	0	0	0	0	0		0		0	0	0.0	0		1	-1	1	1	-1	1	1	0	1	1	-1	1	0	-1	1	1	0	-1	-1	-1	1	1	-1	-1	1	1	1	1	1	1	0	0	1	-1	1	-1	-1	1	1	1	1	1		0	0	0	0	0	0	0	0	0.0	0		0		0	0	0.0		0	0	0	0.0	0	0.0	0	0.0	0	-1	0	1	0	1	0	0	0	1	0	-1	1	0	1	0	0	1	1	0	1	0	1	0	1	1	0	0.0	0	0	0		0	-1	0	0	0	0	0	0	0	0	0	0	0	0	-1	0	0	0	0	0	0	1	0	0	0	0.0	0	0	1	0	-1	0	0	-1	0	0	-1	1	0.0	0.0	0	0	0.0	0	0	0	0	-1	1	1	-1	1	0	0	1	0	0	1	0	0.0	0.0	1	0.0	1		0	0	0	0	0	0	0.0	0	0	0	0	1	0	0.0	0	0	1	0	1	-1	1	0	1	-1	0	-1	1	-1	1	0	-1	-1	-1	1	-1	1	0	0.0	0.0	0	0	0	0	0.0	-1	0.0	0	0	0	0.0	0.0	0	0	0.0	0.0	0	0	0	0.0	0	0.0	0		0	-1	0	0	1	-1	-1	0	0	0	0	0.0	0	0	0	0	0	0	0	0	0	0	0	0	0	0	0.0	0	0	0	1	1	0	0	0.0	1	0	1	1	0	0.0	0.0	0	0		1	0	0	0	0	0	0	0	0	0	0	0	0	0	-1	0	1	1	0	0	0	1	0	1	0	-1	-1	0	1	1	1	0	0	0	-1	-1	1	1	0	0.0	0	0	0	1	0	0	0	1	0	0	0.0		0		0	0	0.0	0		0.0		0.0	1	1	1	-1	1	1	-1	-1	0	0	0	1	0.0	-1	-1	0	0	-1	0.0	-1	1	0	-1	1	1	1	-1	-1	0	0	0	0	0	0	0	0	-1	1	-1	-1	0		-1	0	-1	-1	1	1	1	1	-1	-1	-1	0	-1	-1	0	1	1	-1	-1	0	-1	-1	1	1	1	1	1	-1	-1	-1	1	1	-1	-1	1	-1	1	1	1	-1	1	1	0	1	1	-1	-1	-1	-1	-1	-1	0	1	1	0.0	-1	0	0.0	0	0.0		0.0	0.0	0.0			0.0		0.0					6.851826578907781e-05
GCCTGTCTCTTATACACATCTCCGAGC	5.782494889126126e-07	4.152751829442312e-16	0.0399114585764315	7	19407.0	7.405485855229278	2.4069150306590403	2.4069150306590403	1.1564989778252253e-06	-1	1	-1	0	-1	0	1	0.0	0.0	0		0			0	0.0	0	0		0	0	-1	0	0	0.0	0.0	0.0	0	0	1	0	0	0	0.0	1	0	1	0	0	0	-1		0		0	0	0.0	0		1	1	1	1	-1	-1	-1	-1	1	1	-1	-1	0	1	1	-1	1	-1	-1	1	1	1	1	1	1	1	1	1	1	-1	-1	-1	-1	1	-1	1	1	-1	1	1	0	-1		0	0	0	0	-1	0	0	0	0.0	1		0		0	0	0.0		0	-1	0	0.0	0	0.0	0	0.0	-1	1	0	1	-1	-1	1	1	0	-1	1	-1	-1	-1	-1	0	1	-1	1	0	1	0	1	0	1	1	0	0.0	-1	0	0		-1	0	0	0	0	0	0	0	0	1	0	0	-1	-1	0	0	0	-1	0	0	1	-1	0	-1	-1	0.0	1	1	-1	0	1	0	0	0	1	0	-1	-1	0.0	0.0	-1	-1	0.0	0	0	0	1	1	-1	1	-1	1	-1	0	-1	0	0	-1	0	0.0	0.0	0	0.0	0		0	-1	0	0	-1	0	0.0	0	0	-1	0	0	0	0.0	0	1	0	0	1	1	1	-1	1	1	1	1	-1	1	1	0	-1	1	1	1	1	1	0	0.0	0.0	0	0	-1	1	0.0	0	0.0	0	0	0	0.0	0.0	0	0	0.0	0.0	0	0	0	0.0	0	0.0	0		0	1	0	0	1	0	-1	0	0	1	0	0.0	1	-1	0	0	1	0	0	0	0	-1	0	0	0	0	0.0	0	0	0	-1	-1	0	0	0.0	-1	-1	0	0	0	0.0	0.0	0	1		0	0	0	-1	0	0	0	0	0	0	0	-1	-1	-1	-1	1	-1	1	0	0	0	-1	1	-1	-1	-1	1	0	1	1	-1	0	-1	-1	1	1	-1	-1	1	0.0	0	0	0	0	0	0	0	-1	0	0	0.0		0		0	0	0.0	0		0.0		0.0	1	1	1	-1	1	-1	-1	1	1	-1	0	-1	0.0	-1	1	0	0	1	0.0	-1	1	-1	1	1	1	1	-1	0	-1	0	0	0	0	0	0	0	0	0	0	0	0		0	0	0	0	0	0	0	0	0	0	0	0	0	0	0	0	0	0	0	0	0	0	0	0	0	0	0	0	0	0	0	0	0	0	0	0	0	0	0	0	0	0	0	0	0	0	0	0	0	0	0	0	0	0	0.0	0	0	0.0	0	0.0		0.0	0.0	0.0			0.0		0.0					0.00010560959811519744
GCCATGTTGAGTGAGAGCGGTGAACCA	8.900682699437624e-07	0.8957295536314324	0.0255417388060713	4	85716.0	1.8310032303565469	1.753663260068132	1.335771617900975	1.7801365398875247e-06	-1	1	-1	-1	1	0	1	0.0	0.0	0		1			1	0.0	-1	0		-1	0	1	0	0	0.0	0.0	0.0	0	1	1	1	0	-1	0.0	0	-1	1	0	1	0	1		-1		1	-1	0.0	-1		1	1	-1	-1	1	-1	-1	-1	-1	-1	-1	-1	0	1	-1	-1	1	1	1	1	-1	-1	1	1	1	-1	1	1	-1	-1	1	-1	1	1	-1	1	1	1	-1	-1	-1	1		0	0	1	0	1	-1	0	0	0.0	0		-1		0	0	0.0		0	1	-1	-1.0	0	0.0	-1	0.0	1	1	0	1	1	-1	1	0	0	1	-1	-1	1	1	-1	-1	1	0	-1	0	-1	-1	-1	0	-1	-1	1	0.0	0	0	0		0	-1	0	0	0	0	0	0	0	1	-1	-1	-1	1	0	0	0	1	1	-1	1	1	0	0	1	0.0	1	1	1	0	1	1	0	-1	1	0	1	1	0.0	0.0	0	0	0.0	0	0	0	-1	-1	1	-1	1	1	-1	-1	-1	-1	-1	-1	1	0.0	0.0	-1	0.0	-1		1	1	-1	1	1	0	0.0	1	-1	1	0	1	0	0.0	-1	0	-1	0	-1	1	-1	-1	-1	-1	0	1	-1	1	-1	-1	1	1	-1	1	-1	1	1	0.0	0.0	0	1	1	1	0.0	1	0.0	1	0	0	0.0	0.0	-1	1	0.0	0.0	1	1	-1	0.0	0	0.0	0		0	1	0	0	-1	-1	1	-1	0	1	0	0.0	-1	0	0	0	1	1	0	1	1	-1	1	1	0	0	0.0	0	-1	-1	1	1	0	-1	0.0	-1	-1	1	0	-1	0.0	0.0	1	-1		0	0	1	-1	1	1	1	0	1	0	-1	1	1	-1	-1	-1	-1	1	1	1	0	1	1	-1	1	1	1	0	-1	-1	-1	-1	1	1	-1	-1	-1	-1	1	0.0	0	-1	-1	1	0	0	0	1	1	0	0.0		0		-1	0	0.0	0		0.0		0.0	1	-1	1	-1	-1	-1	1	1	1	1	-1	-1	0.0	-1	-1	1	1	-1	0.0	-1	1	-1	-1	1	-1	-1	1	1	1	0	0	0	-1	-1	0	0	-1	-1	1	-1	0		1	0	-1	1	1	1	-1	-1	1	1	-1	-1	-1	-1	-1	1	1	-1	1	-1	-1	1	-1	-1	1	-1	1	-1	1	1	1	-1	1	1	1	-1	-1	1	1	-1	-1	-1	-1	1	-1	-1	-1	-1	-1	1	-1	1	1	-1	0.0	-1	0	0.0	0	0.0		0.0	0.0	0.0			0.0		0.0					0.0001589579560612735
GCCTTGTAGTGACAAAGCTTATAAAAT	1.2209447865921506e-06	0.1548739083895682	0.0309721330846299	2	76095.0	2.3891984095245613	3.003298508443393	2.5069715487219923	2.4418895731843013e-06	-1	1	0	0	0	0	-1	0.0	0.0	-1		0			0	0.0	0	0		0	0	1	0	0	0.0	0.0	0.0	0	0	1	-1	0	0	0.0	0	0	0	0	0	0	-1		-1		0	0	0.0	0		1	-1	1	-1	-1	-1	-1	-1	1	-1	1	1	0	0	1	1	0	-1	1	1	-1	1	1	1	-1	1	-1	-1	-1	1	1	-1	1	-1	1	1	1	1	-1	-1	1	-1		0	-1	0	0	0	0	0	0	0.0	0		0		0	0	0.0		0	1	0	0.0	0	0.0	0	0.0	0	1	0	1	0	-1	1	-1	0	0	1	-1	0	0	1	1	0	0	-1	0	-1	0	1	0	-1	0	0	0.0	0	0	0		1	0	-1	0	0	0	0	0	-1	1	0	-1	1	1	0	0	0	-1	0	0	1	0	1	0	1	0.0	0	0	-1	0	1	1	0	0	1	0	1	-1	0.0	0.0	0	1	0.0	0	0	0	-1	1	-1	1	1	1	-1	1	1	0	1	1	0	0.0	-1.0	0	0.0	0		1	-1	0	0	-1	0	0.0	0	0	0	0	-1	0	0.0	0	0	-1	0	-1	-1	1	-1	1	1	0	1	-1	-1	-1	-1	-1	-1	-1	-1	-1	-1	-1	0.0	0.0	0	0	1	1	0.0	0	0.0	0	0	0	0.0	0.0	0	0	0.0	0.0	0	0	0	0.0	0	0.0	0		0	-1	-1	-1	1	-1	1	0	0	1	-1	0.0	0	-1	0	0	0	0	0	0	1	1	0	0	0	0	0.0	0	0	0	0	-1	0	1	0.0	0	1	0	1	0	0.0	0.0	0	-1		0	-1	0	1	0	1	-1	0	1	0	0	-1	1	-1	-1	1	1	-1	0	1	-1	1	-1	-1	1	-1	1	0	1	-1	-1	0	-1	-1	-1	-1	-1	-1	-1	0.0	0	0	0	0	-1	0	0	0	0	0	0.0		0		0	0	0.0	0		0.0		0.0	1	-1	1	1	-1	1	1	-1	1	0	0	1	0.0	-1	1	0	0	1	0.0	-1	1	-1	1	-1	1	1	-1	0	0	0	0	0	0	0	0	0	-1	0	1	-1	0		1	0	-1	1	1	0	0	1	0	0	1	1	1	1	0	-1	-1	-1	-1	0	1	1	0	-1	1	1	1	1	1	1	0	1	-1	1	-1	-1	1	1	1	0	0	-1	0	0	1	-1	1	0	1	-1	1	0	1	1	0.0	-1	0	0.0	0	0.0		0.0	0.0	0.0			0.0		0.0					0.00021461078131053068
GCCTTCAAACTCAACATTAAATTGTTG	1.3333094335979837e-06	2.3804502884265485e-07	0.0536361997864302	2	27266.0	3.4084223387717034	5.3339690456979385	3.994718697278662	2.666618867195968e-06	1	-1	0	0	0	0	1	0.0	0.0	0		0			0	0.0	1	0		0	0	-1	0	0	0.0	0.0	0.0	0	0	0	0	0	0	0.0	0	0	1	0	0	0	1		0		0	0	0.0	0		1	-1	-1	1	-1	-1	1	-1	-1	0	-1	1	-1	1	-1	1	0	1	-1	-1	-1	1	-1	-1	-1	0	-1	1	-1	1	1	-1	1	-1	-1	1	-1	1	-1	1	0	-1		0	0	0	0	0	0	0	0	0.0	0		0		0	0	0.0		0	0	0	0.0	0	0.0	0	0.0	0	-1	0	-1	0	1	-1	0	0	1	-1	1	-1	0	0	0	0	1	1	0	1	0	1	0	1	1	0	0.0	0	0	0		0	0	0	0	0	0	0	0	0	-1	0	0	-1	-1	0	-1	0	0	0	0	0	-1	0	0	1	0.0	0	0	1	1	-1	0	0	0	0	0	-1	1	0.0	0.0	0	0	0.0	0	0	0	-1	-1	-1	1	-1	-1	0	0	0	0	-1	-1	0	0.0	0.0	0	0.0	0		0	0	0	1	0	0	0.0	0	0	0	0	-1	0	0.0	0	0	0	0	1	-1	-1	-1	-1	1	0	1	-1	-1	1	0	1	1	-1	1	1	1	0	0.0	0.0	0	0	0	0	0.0	0	0.0	0	0	0	0.0	0.0	0	0	0.0	0.0	0	0	0	0.0	0	0.0	0		0	1	0	0	-1	0	-1	0	0	1	0	0.0	0	0	0	0	0	0	0	0	0	0	0	0	0	0	0.0	0	0	0	-1	-1	0	-1	0.0	0	1	0	-1	0	0.0	0.0	0	0		0	0	0	0	0	0	0	0	-1	0	0	-1	0	0	-1	1	-1	-1	0	0	0	-1	-1	-1	0	1	-1	0	-1	1	1	0	1	1	-1	-1	1	1	0	0.0	0	0	0	1	0	0	0	1	0	0	0.0		0		0	0	0.0	0		0.0		0.0	-1	0	1	-1	-1	-1	1	-1	1	0	0	1	0.0	-1	-1	0	0	1	0.0	1	1	0	-1	1	1	-1	1	0	1	0	0	0	0	0	0	0	1	-1	-1	1	0		1	0	-1	-1	1	0	0	1	-1	1	-1	0	-1	-1	0	1	-1	1	1	0	-1	-1	-1	-1	0	1	1	-1	1	1	0	1	-1	1	-1	1	-1	-1	-1	0	0	1	0	0	0	1	-1	0	-1	-1	1	-1	1	-1	0.0	-1	0	0.0	0	0.0		0.0	0.0	0.0			0.0		0.0					0.00023313146636433355
GCCACTAGAGGAGCTACTGTAGTAATT	1.5354830600054474e-06	1.583773439165936e-09	0.1069637374653778	8	6540.0	4.3422981271118015	6.787920489296636	5.515137614678899	3.0709661200108948e-06	1	-1	0	0	0	0	1	0.0	0.0	0		0			0	0.0	0	0		0	0	0	0	0	0.0	0.0	0.0	0	0	0	0	0	0	0.0	0	0	0	0	0	0	1		0		0	0	0.0	0		-1	-1	1	-1	0	1	1	0	1	-1	-1	1	0	0	-1	0	0	-1	-1	-1	0	0	-1	-1	1	-1	-1	-1	-1	1	-1	1	0	0	-1	1	-1	-1	-1	-1	0	0		0	0	0	0	0	0	0	0	0.0	0		0		0	0	0.0		0	0	0	0.0	0	0.0	0	0.0	0	0	0	-1	0	0	-1	0	0	0	1	0	0	0	0	0	0	0	0	0	0	0	0	0	0	1	0	0.0	0	0	0		0	0	0	0	0	0	0	0	0	0	0	0	0	0	0	0	0	0	0	0	0	0	0	0	0	0.0	0	0	1	0	0	0	0	0	0	0	0	0	0.0	0.0	0	0	0.0	0	0	0	1	1	1	-1	-1	1	0	0	0	0	0	0	0	0.0	0.0	0	0.0	0		0	0	0	0	0	0	0.0	0	0	0	0	0	0	0.0	0	0	0	0	-1	1	1	-1	1	-1	0	-1	-1	0	0	0	1	1	-1	-1	1	-1	0	0.0	0.0	0	0	0	0	0.0	0	0.0	0	0	0	0.0	0.0	0	0	0.0	0.0	0	0	0	0.0	0	0.0	0		0	0	0	0	0	0	0	0	0	0	0	0.0	0	0	0	0	0	0	0	0	0	0	0	0	0	0	0.0	0	0	0	0	0	0	0	0.0	0	1	0	0	0	0.0	0.0	0	0		0	0	0	0	0	0	0	0	0	0	0	0	-1	0	0	0	-1	-1	0	0	0	-1	0	-1	0	-1	-1	0	-1	1	-1	0	0	0	1	0	0	0	0	0.0	0	0	0	0	0	0	0	0	0	0	0.0		0		0	0	0.0	0		0.0		0.0	1	1	1	-1	0	0	1	-1	0	0	0	1	0.0	-1	1	0	0	0	0.0	-1	1	0	1	-1	1	-1	1	0	0	0	0	0	0	0	0	0	1	0	1	-1	-1		1	0	-1	-1	1	0	0	-1	0	1	-1	-1	1	1	0	-1	-1	-1	-1	0	1	-1	0	1	-1	1	-1	1	-1	-1	0	1	-1	1	-1	-1	1	1	-1	-1	0	-1	-1	0	0	1	-1	0	-1	-1	1	0	1	1	0.0	1	0	0.0	0	0.0		0.0	0.0	0.0			0.0		0.0					0.0002666668734216646
GCCATGGAGTGGCACGTTGAGAAGAAT	1.6547483438302229e-06	2.7631811818725825e-15	0.0546646267012447	5	10800.0	3.3142739643243866	4.424444444444444	3.472777777777778	7.188471982904765e-07	1	-1	0	0	-1	0	1	0.0	0.0	1		1			1	0.0	0	0		0	-1	-1	0	0	0.0	0.0	0.0	0	0	-1	0	-1	-1	0.0	1	-1	1	-1	1	0	1		0		-1	0	1.0	0		-1	1	1	1	0	-1	-1	-1	1	1	1	-1	0	0	1	0	1	-1	1	1	-1	-1	1	1	1	1	-1	0	-1	-1	-1	0	0	1	-1	0	-1	-1	1	1	0	-1		0	0	0	0	1	0	0	0	0.0	-1		0		0	0	0.0		0	1	1	0.0	1	0.0	0	0.0	1	-1	0	-1	-1	1	-1	0	0	1	0	-1	-1	0	-1	0	-1	0	-1	-1	-1	1	-1	-1	1	1	0	0.0	-1	0	0		0	0	1	0	0	0	0	1	0	0	-1	-1	1	1	0	0	-1	1	-1	0	1	1	-1	0	1	0.0	1	1	1	0	1	0	0	0	0	0	-1	-1	0.0	0.0	0	1	0.0	0	0	0	1	1	1	-1	1	-1	1	0	-1	0	0	1	0	0.0	0.0	-1	0.0	0		0	0	1	0	1	0	0.0	0	0	0	0	1	0	0.0	0	-1	-1	-1	-1	0	1	0	1	-1	0	1	1	-1	1	0	-1	-1	-1	1	1	1	0	0.0	0.0	0	1	-1	-1	0.0	0	0.0	0	0	0	0.0	0.0	0	0	0.0	0.0	0	0	0	0.0	0	0.0	-1		0	1	1	0	-1	0	-1	0	0	0	0	0.0	1	0	0	0	0	0	0	0	0	1	0	0	0	0	0.0	0	0	1	0	-1	0	0	0.0	-1	0	-1	1	-1	0.0	0.0	1	-1		-1	0	0	1	1	1	1	1	-1	1	0	0	1	1	0	0	-1	0	0	0	0	-1	0	1	1	1	1	0	-1	-1	1	1	0	1	1	0	1	1	1	0.0	0	-1	0	0	0	0	0	0	1	-1	0.0		0		-1	0	0.0	0		0.0		0.0	1	1	1	1	0	-1	1	1	-1	1	0	-1	0.0	-1	-1	0	0	0	0.0	1	1	1	0	-1	-1	1	-1	0	0	0	0	-1	0	0	0	0	-1	-1	-1	1	0		-1	0	-1	-1	-1	-1	0	-1	1	-1	-1	0	-1	1	0	1	1	-1	-1	0	-1	1	0	1	0	1	1	-1	1	-1	0	-1	-1	1	-1	0	1	1	1	-1	0	-1	0	0	-1	-1	0	0	-1	-1	-1	0	0	-1	0.0	-1	0	0.0	0	0.0		0.0	0.0	0.0			0.0		0.0					6.716961469834617e-05
GCCGTCTTGTTGACCAACAGTTTGTTG	1.7403522124098608e-06	1.3131194291944077e-18	0.0991191935429854	1	4372.0	6.743446740154947	13.798261665141812	12.036825251601098	3.4807044248197216e-06	-1	1	0	0	0	0	0	0.0	0.0	0		0			0	0.0	0	0		0	0	1	0	0	0.0	0.0	0.0	0	0	0	0	0	0	0.0	0	0	0	0	0	0	1		0		0	0	0.0	0		1	1	1	-1	0	1	1	1	-1	1	1	-1	0	1	1	0	0	-1	-1	1	1	1	1	1	-1	-1	1	-1	1	1	1	1	-1	1	1	1	-1	1	-1	-1	0	-1		0	0	0	0	0	0	0	0	0.0	0		0		0	0	0.0		0	0	0	0.0	0	0.0	0	0.0	0	-1	0	1	0	0	1	0	0	0	-1	0	0	0	0	0	0	0	-1	0	0	0	-1	0	0	-1	0	0.0	0	0	0		0	0	0	0	0	0	0	0	0	0	0	0	0	0	0	0	0	0	0	0	0	0	-1	0	0	0.0	0	-1	-1	0	0	0	0	0	0	0	0	1	0.0	0.0	0	0	0.0	0	0	0	-1	-1	1	0	-1	-1	-1	0	0	0	0	0	0	0.0	0.0	0	0.0	0		0	0	0	0	0	0	0.0	0	0	0	0	0	0	0.0	0	0	0	0	0	-1	1	0	-1	-1	0	-1	1	-1	0	0	1	1	1	-1	-1	1	0	0.0	0.0	0	0	0	0	0.0	0	0.0	0	0	0	0.0	0.0	0	0	0.0	0.0	0	0	0	0.0	0	0.0	0		0	-1	0	0	-1	0	0	0	0	0	0	0.0	0	0	0	0	0	0	0	0	0	0	0	0	0	0	0.0	0	0	0	0	0	0	0	0.0	0	1	0	0	0	0.0	0.0	0	0		0	0	0	0	0	0	0	0	0	0	0	0	0	0	1	0	1	-1	0	0	0	-1	1	-1	0	-1	1	0	-1	1	1	0	0	0	-1	-1	1	1	0	0.0	0	0	0	0	0	0	0	0	0	0	0.0		0		0	0	0.0	0		0.0		0.0	-1	-1	-1	1	0	1	-1	1	-1	0	0	-1	0.0	1	1	0	0	1	0.0	-1	-1	0	-1	-1	-1	1	-1	0	0	0	0	0	0	0	0	0	1	1	-1	0	0		0	0	-1	1	1	0	0	-1	0	0	1	0	1	1	0	0	1	1	-1	0	1	1	0	1	0	1	1	1	0	1	0	-1	-1	1	1	0	-1	1	0	0	0	-1	0	0	0	1	0	0	-1	1	0	0	0	1	0.0	1	0	0.0	0	0.0		0.0	0.0	0.0			0.0		0.0					0.0003004391542403264
GCCTTTCTGCTATTCCTTGTTTTAATT	2.2854669406920965e-06	7.956608260994302e-13	0.0762805722735139	4	6676.0	2.3380877640659308	2.4358897543439184	1.9814260035949671	4.570933881384193e-06	1	1	0	0	1	0	-1	0.0	0.0	0		0			1	0.0	0	0		0	-1	0	0	0	0.0	0.0	0.0	0	0	0	0	0	0	0.0	1	0	0	0	0	0	-1		1		0	0	0.0	0		0	-1	-1	0	0	0	-1	0	-1	0	1	0	0	0	-1	0	0	0	-1	0	1	0	-1	0	0	0	0	0	0	0	-1	0	-1	0	-1	0	0	-1	1	1	0	0		0	0	0	0	-1	0	0	0	0.0	-1		0		0	0	0.0		0	0	0	0.0	0	0.0	0	0.0	-1	1	0	-1	1	-1	0	0	0	1	1	1	-1	0	-1	0	-1	0	-1	0	-1	-1	-1	0	-1	-1	0	0.0	0	0	0		0	0	0	0	0	0	0	1	0	0	-1	0	1	-1	0	0	0	0	1	0	0	0	-1	-1	1	0.0	1	1	-1	0	-1	0	0	1	0	0	1	-1	0.0	0.0	0	0	0.0	0	0	0	-1	1	0	1	0	0	-1	0	1	0	0	1	1	0.0	0.0	-1	0.0	0		0	1	1	0	1	0	0.0	0	1	0	0	0	0	0.0	0	0	-1	0	0	0	0	0	1	0	0	0	0	0	0	-1	0	0	0	-1	0	1	0	0.0	0.0	0	0	-1	1	0.0	0	0.0	0	0	0	0.0	0.0	0	0	0.0	0.0	0	0	0	0.0	0	0.0	0		0	-1	0	0	-1	0	1	0	0	-1	0	0.0	0	0	0	0	0	0	0	0	0	0	0	0	0	0	0.0	1	0	0	-1	-1	0	0	0.0	1	0	0	0	0	0.0	0.0	0	-1		0	0	0	-1	0	0	0	0	-1	0	0	0	0	0	0	0	1	0	0	0	0	1	0	1	0	0	0	0	0	0	1	0	0	0	0	0	-1	0	1	0.0	0	0	0	-1	0	0	0	0	0	0	0.0		0		0	0	0.0	0		0.0		0.0	-1	1	0	1	0	-1	0	0	0	1	0	1	0.0	1	0	0	0	0	0.0	0	1	1	0	0	1	0	1	0	0	0	0	0	0	0	0	0	-1	0	1	0	0		1	0	1	1	1	-1	0	-1	1	0	1	0	-1	1	0	-1	-1	1	1	0	-1	1	0	1	1	1	-1	0	1	-1	1	-1	-1	1	1	0	-1	1	-1	0	0	-1	0	0	0	-1	-1	1	1	-1	-1	0	1	-1	0.0	-1	0	0.0	0	0.0		0.0	0.0	0.0			0.0		0.0					0.00038909214843932936
GCCAGTAACTTTAGCTTGTTTTGTGCT	3.337751101124885e-06	1.0125358033933178e-09	0.1262051851147632	8	6807.0	2.613730831026736	6.1685030116057	4.698104892022918	6.67550220224977e-06	-1	1	0	0	-1	0	-1	0.0	0.0	0		0			0	0.0	0	0		0	0	0	0	0	0.0	0.0	0.0	0	0	0	0	0	0	0.0	-1	0	-1	1	0	0	0		0		0	0	0.0	0		0	0	0	0	0	0	0	0	0	0	0	0	0	0	0	0	0	0	0	0	0	0	0	0	0	0	0	0	0	0	0	0	0	0	0	0	0	0	0	0	0	0		0	0	0	0	-1	0	0	0	0.0	-1		0		0	0	0.0		0	0	0	0.0	0	0.0	0	0.0	1	-1	0	-1	-1	1	0	0	0	1	0	-1	1	0	-1	0	1	0	1	-1	1	1	1	1	1	1	0	0.0	1	0	0		0	0	0	0	0	0	0	0	0	0	0	0	1	-1	0	0	0	0	0	0	0	0	-1	0	1	0.0	-1	-1	1	0	-1	0	0	0	0	0	1	-1	0.0	0.0	0	0	0.0	0	0	0	0	0	0	0	0	0	1	0	-1	0	0	0	0	0.0	0.0	0	0.0	0		0	0	0	0	1	0	0.0	0	0	0	0	0	0	0.0	0	0	1	0	0	0	0	0	0	0	0	0	0	0	0	0	0	0	0	0	0	0	0	0.0	0.0	0	0	-1	-1	0.0	0	0.0	0	0	0	0.0	0.0	0	0	0.0	0.0	0	0	0	0.0	0	0.0	0		0	1	0	0	-1	0	-1	0	0	0	0	0.0	1	0	0	0	0	0	0	0	1	0	0	0	0	0	0.0	0	0	0	0	-1	0	0	0.0	1	0	1	-1	0	0.0	0.0	0	-1		-1	0	0	-1	-1	0	1	0	-1	0	0	0	0	0	0	0	0	0	0	0	0	0	0	0	0	0	0	0	0	0	0	1	0	0	0	0	0	0	1	0.0	0	0	0	0	0	0	0	0	0	0	0.0		0		0	0	0.0	0		0.0		0.0	0	0	0	0	0	0	0	0	0	1	0	0	0.0	0	0	0	0	0	0.0	0	0	1	0	0	0	0	0	0	0	0	0	0	0	0	0	0	1	-1	1	-1	0		0	1	-1	1	-1	-1	0	-1	0	0	1	0	-1	1	0	0	-1	1	1	0	1	1	0	1	1	-1	1	1	-1	1	0	1	-1	1	-1	0	1	1	-1	0	0	1	0	0	1	1	1	0	-1	-1	1	0	-1	-1	0.0	1	0	0.0	0	0.0		0.0	0.0	0.0			0.0		0.0					0.0005569173132168933
GCCTCTTATTATGTTAGACTTCTCAGT	3.4582925932331603e-06	1.6308997885447393e-05	0.1906800622957828	6	4274.0	2.808284483494282	3.5652784277023866	2.70145063172672	6.916585186466321e-06	0	0	0	0	0	0	0	0.0	0.0	0		0			0	0.0	0	0		0	0	0	0	0	0.0	0.0	0.0	0	0	0	0	0	0	0.0	1	0	0	0	0	0	0		0		0	0	0.0	0		0	0	0	0	0	0	0	0	0	0	0	0	0	0	0	0	0	0	0	0	0	0	0	0	0	0	0	0	0	0	0	0	0	0	0	0	0	0	0	0	0	0		0	0	0	0	1	0	0	0	0.0	0		0		0	0	0.0		0	0	0	0.0	0	0.0	0	0.0	1	-1	-1	-1	0	0	0	0	1	1	-1	1	0	0	0	0	0	0	-1	0	1	0	0	0	-1	0	0	0.0	-1	0	0		0	0	0	0	0	0	0	0	0	0	0	0	0	0	0	0	0	-1	0	0	0	0	0	0	1	0.0	1	-1	1	0	-1	0	0	0	0	0	0	-1	0.0	0.0	0	0	0.0	0	0	0	0	0	0	0	0	0	0	0	0	0	0	0	0	0.0	0.0	0	0.0	0		0	0	0	0	0	0	0.0	0	0	0	0	0	0	0.0	0	0	1	0	0	0	0	0	0	0	0	0	0	0	0	0	0	0	0	0	0	0	0	0.0	0.0	0	0	0	0	0.0	0	0.0	0	0	0	0.0	0.0	0	0	0.0	0.0	0	0	0	0.0	0	0.0	0		0	-1	0	0	1	0	0	0	0	0	0	0.0	-1	0	0	0	0	0	0	0	1	0	0	0	0	0	0.0	0	0	0	0	0	0	0	0.0	1	0	0	1	0	0.0	0.0	0	0		0	0	0	0	0	0	0	0	0	0	0	0	0	0	0	0	0	0	0	0	0	0	0	0	0	0	0	0	0	0	0	0	0	0	0	0	0	0	0	0.0	0	0	0	1	0	0	0	0	0	0	0.0		0		0	0	0.0	0		0.0		0.0	0	0	0	0	0	0	0	0	0	-1	0	0	0.0	0	0	0	0	0	0.0	0	0	1	0	0	0	0	0	0	0	0	0	0	0	0	0	0	1	0	1	1	0		1	0	1	-1	1	0	0	-1	0	0	1	0	-1	-1	0	-1	1	1	1	0	-1	1	0	1	-1	1	1	-1	1	1	0	1	1	1	1	0	-1	1	-1	0	0	-1	0	1	0	-1	0	0	-1	1	0	0	1	-1	0.0	1	0	0.0	0	0.0		0.0	0.0	0.0			0.0		0.0					0.0005761105550110291
GCCCCCAGCGCTTCAGCGTTCTTCGGA	3.554843667635015e-06	9.441813787441126e-06	0.077486899281808	5	5832.0	2.9842118457799933	4.226680384087792	3.364026063100137	7.10968733527003e-06	1	1	0	0	1	0	0	0.0	0.0	0		0			0	0.0	0	0		0	0	0	0	0	0.0	0.0	0.0	0	0	1	0	0	0	0.0	0	0	0	0	0	0	0		0		0	0	0.0	0		0	0	0	0	0	0	0	0	0	0	0	0	0	0	0	0	0	0	0	0	0	0	0	0	0	0	0	0	0	0	0	0	0	0	0	0	-1	0	0	0	0	1		0	0	0	0	1	0	0	0	0.0	1		0		0	0	0.0		0	1	1	0.0	0	0.0	0	0.0	1	0	0	1	-1	0	-1	0	0	1	0	1	0	0	0	0	0	0	1	0	0	0	0	0	0	0	0	0.0	0	0	0		0	0	0	0	0	0	0	1	0	0	0	0	0	0	0	0	0	0	0	0	0	0	0	0	0	0.0	0	0	1	0	0	0	0	0	0	0	0	0	0.0	0.0	0	0	0.0	0	0	0	0	0	0	0	0	0	0	0	0	0	0	0	0	0.0	0.0	0	0.0	0		0	0	0	0	0	0	0.0	0	0	0	0	0	0	0.0	0	0	0	0	0	0	0	0	0	0	0	0	0	0	0	0	0	0	0	0	0	0	0	0.0	0.0	0	0	0	0	0.0	0	0.0	0	0	0	0.0	0.0	0	0	0.0	0.0	0	0	0	0.0	0	0.0	0		0	0	0	0	0	0	-1	0	0	0	0	0.0	0	0	0	0	0	0	0	0	0	0	0	0	0	0	0.0	0	0	0	0	0	0	0	0.0	-1	0	0	0	0	0.0	0.0	0	0		0	0	0	-1	0	0	0	0	0	0	0	0	0	0	0	0	0	0	0	0	0	0	0	0	0	0	0	0	0	0	0	0	0	0	0	0	0	0	0	0.0	0	0	0	0	0	0	0	0	0	0	0.0		0		0	0	0.0	0		0.0		0.0	0	0	0	0	0	0	0	0	0	-1	0	0	0.0	0	0	0	0	0	0.0	0	0	0	0	0	0	0	0	0	0	0	0	0	0	0	0	0	-1	1	-1	-1	0		-1	0	-1	1	1	0	0	1	-1	0	-1	1	-1	-1	0	1	-1	1	-1	-1	-1	-1	1	-1	-1	-1	1	1	-1	1	0	-1	-1	-1	1	-1	1	1	1	0	0	1	0	0	0	-1	1	0	1	1	1	1	1	1	-1.0	-1	0	0.0	0	0.0		0.0	0.0	0.0			0.0		0.0					0.0005917395602699814
GCCTGCACGTGTTTGAAAAACATTAGA	3.830394171536065e-06	1.5994888042263294e-10	0.0160509041115355	3	123727.0	1.7953969637393965	1.968244603037332	1.5294478973869892	7.66078834307213e-06	1	1	1	-1	0	0	1	0.0	0.0	0		0			-1	0.0	0	0		0	-1	-1	0	0	0.0	0.0	0.0	0	1	1	-1	0	0	0.0	0	1	-1	0	0	-1	1		1		1	0	0.0	0		1	-1	-1	1	-1	1	1	-1	-1	-1	-1	1	-1	1	-1	-1	1	-1	1	-1	-1	1	1	1	1	1	1	1	-1	1	-1	-1	1	-1	-1	1	-1	1	-1	-1	1	-1		0	1	1	0	0	0	0	0	0.0	0		0		0	0	0.0		0	-1	-1	0.0	0	0.0	0	0.0	1	1	0	1	1	1	-1	0	0	1	1	1	0	1	1	-1	-1	-1	-1	0	1	1	1	0	-1	1	-1	0.0	-1	0	1		-1	0	0	0	0	0	0	0	0	-1	-1	-1	1	-1	0	0	-1	1	-1	1	1	1	0	1	1	0.0	1	-1	-1	0	1	0	0	1	1	0	1	-1	0.0	0.0	0	0	0.0	0	0	1	1	-1	0	1	-1	1	1	-1	-1	0	-1	0	0	0.0	0.0	1	0.0	0		1	0	0	-1	-1	0	0.0	0	0	-1	0	1	0	0.0	1	1	1	0	1	-1	1	-1	-1	1	0	1	-1	-1	1	-1	1	-1	1	-1	-1	1	1	0.0	0.0	0	0	-1	1	0.0	1	0.0	0	0	0	0.0	0.0	0	0	0.0	0.0	-1	-1	0	0.0	0	0.0	1		0	-1	1	-1	-1	-1	1	0	0	-1	0	0.0	-1	0	0	0	0	0	-1	1	-1	-1	0	0	0	0	0.0	0	0	0	1	-1	0	1	0.0	1	1	0	-1	0	0.0	0.0	0	1		0	0	1	0	1	-1	0	1	1	0	0	1	1	1	1	-1	-1	-1	-1	0	0	-1	1	1	1	1	-1	0	1	-1	-1	0	-1	1	1	1	1	-1	1	0.0	0	1	-1	0	-1	-1	-1	-1	0	-1	0.0		0		0	0	0.0	0		0.0		0.0	1	1	-1	1	1	-1	-1	-1	-1	0	1	1	0.0	1	-1	0	-1	1	0.0	-1	-1	-1	1	1	-1	-1	-1	0	1	0	0	0	0	0	0	0	1	0	-1	0	0		-1	0	1	-1	1	1	0	-1	0	0	-1	1	-1	-1	-1	-1	1	-1	-1	0	1	-1	-1	-1	-1	-1	-1	-1	-1	-1	0	-1	-1	1	1	-1	1	1	1	0	1	1	0	0	0	1	0	0	1	-1	1	0	1	1	0.0	-1	0	0.0	0	0.0		0.0	0.0	0.0			0.0		0.0					0.0006348536999876437
GCCACTAAAGCATACAATGTAACACAA	4.952615187959256e-06	0.0100499958004758	0.0900327902829746	2	9344.0	1.9328396739944076	1.88013698630137	1.3237371575342465	9.905230375918513e-06	-1	-1	0	0	-1	0	0	0.0	0.0	0		1			0	0.0	0	0		0	0	0	0	0	0.0	0.0	0.0	-1	0	1	0	0	1	0.0	1	0	0	0	0	0	1		0		1	1	0.0	1		0	0	0	0	0	0	0	0	0	1	0	0	0	0	0	0	0	0	0	-1	0	0	0	-1	0	1	0	-1	0	0	0	0	0	1	0	0	-1	0	0	0	1	-1		0	0	-1	0	1	1	0	1	0.0	1		0		0	0	0.0		0	-1	1	0.0	0	0.0	0	0.0	-1	0	0	1	1	0	1	0	0	0	0	-1	0	0	0	1	0	0	0	0	0	0	1	0	0	0	0	0.0	0	0	0		0	0	0	0	1	1	1	-1	0	0	-1	0	-1	1	0	0	0	1	0	0	1	0	1	0	-1	0.0	0	0	-1	0	0	0	0	1	0	0	0	0	0.0	0.0	0	0	0.0	0	0	0	0	0	0	0	0	0	0	0	0	0	0	0	0	0.0	0.0	1	0.0	0		0	0	1	-1	0	-1	0.0	-1	1	1	0	0	0	0.0	0	0	0	0	0	0	0	0	0	0	0	0	0	0	0	0	0	1	-1	0	0	1	0	0.0	0.0	0	0	0	0	0.0	0	0.0	0	1	1	0.0	0.0	1	0	0.0	0.0	1	1	-1	1.0	-1	0.0	1		0	0	0	0	0	1	-1	0	0	0	0	0.0	0	0	0	0	0	0	0	0	0	0	0	-1	0	0	0.0	0	-1	-1	1	0	0	1	0.0	1	0	0	0	-1	0.0	0.0	0	0		1	0	-1	1	0	0	0	0	0	0	0	0	0	0	0	0	0	0	0	1	0	1	0	0	0	0	0	0	0	0	0	1	0	0	0	0	0	0	0	0.0	-1	1	1	0	0	0	0	0	-1	0	0.0		1		0	0	0.0	0		0.0		0.0	0	0	0	0	0	0	0	0	0	1	0	0	0.0	0	0	0	0	0	0.0	1	-1	1	-1	0	0	0	-1	-1	0	0	0	0	1	0	-1	0	1	0	1	1	0		0	0	-1	-1	1	0	0	-1	-1	-1	-1	-1	1	-1	0	1	-1	-1	-1	0	1	1	-1	-1	-1	-1	1	-1	-1	-1	0	1	-1	-1	-1	-1	-1	-1	1	0	0	-1	0	0	0	1	1	1	1	1	-1	1	-1	1	0.0	-1	0	0.0	0	0.0		0.0	0.0	0.0			0.0		0.0					0.0008093463379156603
GCCCCTATTAAACAGCCTGCACGTGTT	5.540049656641555e-06	2.811447993371931e-15	0.129313134754189	1	2742.0	4.850213922363487	9.948212983223923	7.850838803792852	1.108009931328311e-05	1	1	0	0	1	0	1	0.0	0.0	0		0			0	0.0	0	0		0	0	0	0	0	0.0	0.0	0.0	0	0	0	0	0	0	0.0	0	0	0	0	0	0	0		0		0	0	0.0	0		0	0	0	0	0	0	0	0	0	0	0	0	0	0	0	0	0	0	0	0	0	0	0	0	0	0	0	0	0	0	0	0	0	0	0	0	0	0	0	0	0	0		0	0	0	0	0	0	0	0	0.0	-1		0		0	0	0.0		0	0	0	0.0	0	0.0	0	0.0	0	1	0	1	1	1	0	0	0	1	1	1	0	1	1	0	0	0	-1	0	0	0	1	0	-1	1	0	0.0	0	0	0		0	0	0	0	0	0	0	0	0	0	0	0	0	-1	0	0	0	0	0	0	0	0	0	0	1	0.0	1	-1	-1	0	0	0	0	0	0	0	0	-1	0.0	0.0	0	0	0.0	0	0	0	0	0	0	0	0	0	0	0	0	0	0	0	0	0.0	0.0	0	0.0	0		0	0	0	0	0	0	0.0	0	0	0	0	0	0	0.0	0	1	0	0	0	0	0	0	0	0	0	0	0	0	0	0	0	0	0	0	0	0	0	0.0	0.0	0	0	0	0	0.0	0	0.0	0	0	0	0.0	0.0	0	0	0.0	0.0	0	0	0	0.0	0	0.0	0		0	0	1	0	0	0	0	0	0	0	0	0.0	0	0	0	0	0	0	0	0	0	0	0	0	0	0	0.0	0	0	0	0	0	0	0	0.0	1	0	0	0	0	0.0	0.0	0	0		0	0	0	0	0	0	0	0	0	0	0	0	0	0	0	0	0	0	0	0	0	0	0	0	0	0	0	0	0	0	0	0	0	1	0	0	0	0	0	0.0	0	0	0	0	0	0	0	0	0	0	0.0		0		0	0	0.0	0		0.0		0.0	0	0	0	0	0	0	0	0	0	0	0	0	0.0	0	0	0	0	0	0.0	0	0	-1	0	0	0	0	0	0	0	0	0	0	0	0	0	0	1	1	-1	1	0		-1	0	1	-1	1	0	0	-1	0	0	-1	0	-1	-1	0	-1	1	-1	-1	0	1	-1	0	-1	0	-1	-1	0	-1	-1	-1	-1	-1	1	1	0	1	1	1	0	0	1	0	0	0	1	0	0	1	-1	1	0	1	1	0.0	-1	0	0.0	0	0.0		0.0	0.0	0.0			0.0		0.0					0.0008995249878731935
GCCGTCAGGACAAGCAAAAGCAAATTG	9.134628628279628e-06	0.1372096531065452	0.0864894551845342	1	5396.0	2.46838507891516	3.168087472201631	2.491660489251297	1.8269257256559253e-05	0	-1	0	0	0	0	-1	0.0	0.0	0		0			0	0.0	0	0		0	0	0	0	0	0.0	0.0	0.0	0	0	0	0	0	0	0.0	0	0	0	0	0	0	1		0		0	0	0.0	0		1	1	-1	1	0	1	-1	0	-1	1	-1	1	0	0	-1	1	0	-1	-1	1	1	-1	1	1	1	-1	-1	-1	1	1	1	0	1	-1	-1	0	1	1	1	1	0	1		0	0	0	0	0	0	0	0	0.0	0		0		0	0	0.0		0	0	0	0.0	0	0.0	0	0.0	0	0	0	1	0	0	-1	0	0	0	0	0	0	0	0	0	0	0	0	0	0	0	0	0	0	0	0	0.0	0	0	0		0	0	0	0	0	0	0	0	0	0	0	0	0	0	0	0	0	0	0	0	0	0	0	0	0	0.0	0	-1	0	0	0	0	0	0	0	0	0	0	0.0	0.0	0	0	0.0	0	0	0	-1	1	-1	1	1	1	0	0	0	0	0	0	0	0.0	0.0	0	0.0	0		0	0	0	0	0	0	0.0	0	0	0	0	0	0	0.0	0	0	0	0	0	-1	1	0	-1	1	0	-1	1	1	1	0	-1	-1	1	-1	-1	1	0	0.0	0.0	0	0	0	0	0.0	0	0.0	0	0	0	0.0	0.0	0	0	0.0	0.0	0	0	0	0.0	0	0.0	0		0	0	0	0	0	0	0	0	0	0	0	0.0	0	0	0	0	0	0	0	0	0	0	0	0	0	0	0.0	0	0	0	0	0	0	0	0.0	0	-1	0	0	0	0.0	0.0	0	0		0	0	0	0	0	0	0	0	0	0	0	0	0	0	1	0	1	-1	0	0	0	1	0	1	0	-1	1	0	-1	1	-1	0	0	0	1	0	1	0	0	0.0	0	0	0	0	0	0	0	0	0	0	0.0		0		0	0	0.0	0		0.0		0.0	1	-1	-1	-1	0	1	0	1	0	0	0	1	0.0	1	-1	0	0	0	0.0	-1	-1	0	1	1	-1	-1	-1	0	0	0	0	0	0	0	0	0	1	0	-1	1	0		1	0	-1	1	-1	1	0	-1	0	1	-1	0	-1	-1	0	0	-1	-1	1	0	1	-1	0	-1	-1	1	1	0	1	1	0	-1	-1	-1	-1	0	-1	0	1	0	0	1	0	0	-1	1	-1	0	-1	1	1	0	-1	1	0.0	-1	0	0.0	0	0.0		0.0	0.0	0.0			0.0		0.0					0.0014386302179703627
GCCGCAAATTGCACAATTTGCCCCCAG	1.0239993289232128e-05	2.1545305175356534e-06	0.0823451582139819	8	9429.0	2.864066959208849	4.632198536430162	3.566125782161417	2.0479986578464257e-05	-1	1	0	0	-1	0	-1	0.0	0.0	0		1			0	0.0	0	0		0	0	0	0	0	0.0	0.0	0.0	1	0	1	0	0	-1	0.0	-1	0	-1	0	1	0	0		0		0	0	0.0	0		0	0	0	0	0	0	0	0	0	0	0	0	0	0	0	0	0	0	0	0	0	0	0	-1	0	0	0	0	0	0	0	0	0	-1	0	0	-1	0	0	0	-1	1		0	0	0	0	-1	0	0	1	0.0	-1		0		0	0	0.0		0	-1	1	0.0	0	0.0	0	0.0	1	0	0	-1	-1	0	-1	0	0	1	0	-1	1	0	0	-1	0	0	1	0	0	0	1	0	0	1	0	0.0	0	0	0		1	1	1	0	0	-1	1	1	0	0	-1	0	0	-1	0	0	0	0	0	-1	1	0	-1	0	1	0.0	0	0	1	0	-1	0	0	1	0	0	0	-1	0.0	0.0	0	0	0.0	0	0	0	-1	0	0	0	0	0	1	0	0	0	0	0	0	0.0	0.0	1	0.0	0		0	1	1	-1	1	0	0.0	0	-1	1	0	0	0	0.0	0	0	0	0	0	0	0	0	0	0	0	0	0	0	0	0	0	0	0	0	0	0	0	0.0	0.0	0	0	0	0	0.0	0	0.0	0	0	-1	0.0	0.0	0	0	0.0	0.0	-1	0	1	0.0	0	0.0	-1		0	0	0	0	-1	1	-1	0	0	0	0	0.0	0	0	0	0	0	0	0	0	0	-1	0	1	-1	0	0.0	0	0	1	-1	0	0	1	0.0	1	0	0	0	1	0.0	0.0	0	-1		-1	0	1	-1	0	0	0	0	-1	0	0	0	0	0	0	0	0	0	0	-1	0	0	0	0	0	0	0	0	0	0	0	1	0	0	0	0	0	0	1	1.0	0	-1	0	0	0	0	0	0	-1	0	0.0		-1		0	0	0.0	-1		0.0		0.0	0	0	0	0	0	0	0	0	0	1	0	0	0.0	0	0	0	0	0	0.0	0	0	0	0	0	0	0	0	0	0	0	0	0	-1	0	0	0	1	-1	1	-1	0		1	0	-1	1	-1	-1	0	-1	-1	0	1	0	-1	1	0	0	-1	1	1	0	1	1	0	1	1	-1	1	1	-1	1	0	1	-1	1	-1	0	1	1	-1	0	0	1	0	0	0	1	1	0	-1	-1	1	0	-1	-1	0.0	1	0	0.0	0	0.0		0.0	0.0	0.0			0.0		0.0					0.001603138039335869
GCCATTCTAGCAGGAGAAGTTCCCCTA	1.045619135924402e-05	1.7438596863732114e-08	0.04469270407847	1	48974.0	1.2842752061061289	0.9683301343570058	0.7884591824233267	2.091238271848804e-05	0	0	0	0	0	0	-1	0.0	0.0	0		0			0	0.0	0	0		0	0	0	0	0	0.0	0.0	0.0	0	0	0	0	0	0	0.0	0	0	0	0	0	0	1		0		0	0	0.0	0		0	0	0	0	1	0	0	0	0	1	0	0	0	0	1	-1	0	0	0	0	0	0	0	0	0	0	0	0	0	-1	-1	0	0	0	0	0	0	0	-1	0	0	0		0	0	0	0	0	0	0	0	0.0	0		0		0	0	0.0		0	0	0	0.0	0	0.0	0	0.0	0	0	0	0	0	0	0	0	0	0	0	0	0	0	0	0	0	0	0	0	0	0	1	0	1	1	0	0.0	0	0	0		0	0	0	0	0	0	0	0	0	0	0	0	0	0	0	0	0	0	0	0	0	0	0	0	0	0.0	0	0	0	0	-1	0	0	0	0	0	0	0	0.0	0.0	0	0	0.0	0	0	0	0	0	0	-1	0	0	0	0	0	0	0	0	0	0.0	0.0	0	0.0	0		0	0	0	0	0	0	0.0	0	0	0	0	0	0	0.0	0	0	0	0	0	0	0	0	0	0	0	0	0	0	0	0	0	0	0	0	0	0	0	0.0	0.0	0	0	0	0	0.0	0	0.0	0	0	0	0.0	0.0	0	0	0.0	0.0	0	0	0	0.0	0	0.0	0		0	0	0	0	0	0	0	0	0	0	0	0.0	0	0	0	0	0	0	0	0	0	0	0	0	-1	0	-1.0	0	0	0	0	0	0	0	0.0	0	-1	0	0	0	0.0	0.0	0	0		0	0	0	0	0	0	0	0	0	0	0	0	0	0	1	0	0	0	0	0	0	0	0	0	0	0	1	0	-1	0	-1	0	0	0	0	0	0	0	0	0.0	0	0	0	0	0	0	0	0	0	0	0.0		0		0	0	0.0	0		0.0		0.0	0	1	0	0	0	0	0	0	0	0	0	0	0.0	0	0	0	0	0	0.0	1	1	0	-1	0	0	1	1	0	0	0	0	0	0	0	0	0	1	-1	1	-1	0		1	1	-1	1	-1	-1	1	-1	-1	-1	1	1	-1	1	-1	1	-1	1	1	0	1	1	1	1	1	-1	1	1	-1	1	0	1	-1	1	-1	-1	1	1	-1	0	0	1	-1	0	1	1	1	-1	-1	-1	1	1	-1	-1	0.0	1	0	0.0	1	0.0		0.0	0.0	0.0			0.0		0.0					0.0016347058102368327
GCCACCAGCCTTTTTAGTAGGTATAAC	1.0754574707283085e-05	9.399125878572637e-13	0.067710534351145	5	6400.0	3.386727375087712	5.01078125	4.0315625	2.150914941456617e-05	-1	1	0	0	1	0	1	0.0	0.0	0		0			0	0.0	0	0		0	0	0	0	0	0.0	0.0	0.0	0	0	0	0	0	0	0.0	1	0	1	0	0	0	0		0		0	0	0.0	0		0	0	0	0	0	0	0	0	0	0	0	0	0	0	0	0	0	0	0	0	0	0	0	0	0	0	0	0	0	0	0	0	0	0	0	0	0	0	0	0	0	0		0	0	0	0	1	0	0	0	0.0	1		0		0	0	0.0		0	0	0	0.0	0	0.0	0	0.0	1	1	0	1	1	0	0	1	1	0	-1	-1	1	0	0	0	0	0	-1	0	-1	0	-1	0	0	-1	0	0.0	1	0	0		1	0	0	0	0	0	0	0	0	1	-1	0	-1	1	0	0	0	0	0	0	0	1	0	-1	0	0.0	1	0	1	0	0	0	0	0	0	0	1	1	0.0	0.0	0	0	0.0	0	0	0	0	0	0	0	0	0	-1	0	0	0	0	0	0	0.0	0.0	0	0.0	0		0	0	0	0	0	0	0.0	0	0	0	0	0	0	0.0	0	0	0	0	0	0	0	0	0	0	0	0	0	0	0	0	0	0	0	0	0	0	0	0.0	0.0	0	0	0	0	0.0	0	0.0	0	0	0	0.0	0.0	0	0	0.0	0.0	0	0	0	0.0	0	0.0	0		0	0	0	0	-1	0	1	0	0	0	0	0.0	-1	0	0	0	1	0	0	0	0	-1	0	0	0	0	0.0	0	0	0	0	0	0	0	0.0	-1	0	0	0	0	0.0	0.0	0	0		0	0	0	0	0	0	0	0	0	0	0	0	0	0	0	0	0	0	0	0	0	0	0	0	0	0	0	0	0	0	0	0	0	0	0	0	0	0	0	0.0	0	0	0	0	0	0	0	0	0	0	0.0		0		0	0	0.0	0		0.0		0.0	0	0	0	0	0	0	0	0	0	1	0	0	0.0	0	0	0	0	0	0.0	0	0	0	0	0	0	0	0	0	0	0	0	0	0	0	0	0	-1	-1	1	-1	0		1	0	-1	1	1	0	-1	-1	1	1	-1	-1	-1	-1	0	1	1	-1	1	0	-1	1	0	-1	0	-1	1	-1	1	1	0	-1	1	1	1	-1	-1	1	1	-1	0	-1	0	0	-1	-1	-1	-1	-1	1	-1	1	1	-1	0.0	-1	0	0.0	0	0.0		0.0	0.0	0.0			0.0		0.0					0.0016781523800855527
GCCTGATCTAGTAACAGTATAGGTTGA	1.1659830603649916e-05	6.519032114109433e-21	0.0700009544088753	5	7651.0	2.870899387056781	4.244543196967717	3.2847993726310287	6.298210427950338e-07	1	1	0	-1	1	0	1	0.0	0.0	0		0			-1	0.0	0	0		0	0	0	0	0	0.0	0.0	0.0	0	0	0	0	0	0	0.0	-1	-1	1	0	1	0	1		-1		-1	0	0.0	0		1	1	1	-1	0	1	-1	0	1	-1	-1	0	0	0	1	1	0	1	-1	1	0	0	1	1	1	1	0	0	-1	0	1	0	0	0	1	0	1	1	-1	-1	0	0		0	0	0	0	-1	0	0	0	0.0	-1		0		0	0	0.0		0	0	0	0.0	0	0.0	0	0.0	0	-1	0	-1	1	-1	0	0	1	-1	0	-1	0	-1	-1	1	-1	-1	-1	0	0	0	-1	0	-1	-1	0	0.0	1	0	0		1	0	-1	0	0	0	0	0	0	-1	0	-1	-1	1	1	0	0	0	0	-1	0	1	0	-1	1	0.0	1	0	-1	0	-1	0	0	0	-1	0	1	0	0.0	0.0	0	-1	0.0	0	0	0	-1	-1	1	-1	1	-1	0	0	-1	0	0	0	0	0.0	0.0	1	0.0	0		0	1	0	-1	-1	0	0.0	0	1	0	0	-1	0	0.0	0	-1	1	1	0	-1	1	0	-1	0	0	-1	-1	0	1	0	0	1	-1	1	1	1	0	0.0	0.0	0	0	1	1	0.0	0	0.0	0	0	0	0.0	0.0	0	0	0.0	0.0	0	0	0	0.0	0	0.0	0		0	-1	0	-1	-1	0	1	1	0	0	0	0.0	-1	0	0	0	0	0	0	-1	-1	-1	0	0	0	0	0.0	0	0	0	0	1	0	0	0.0	1	0	0	0	0	0.0	0.0	0	-1		-1	0	0	1	-1	0	0	1	0	0	0	-1	0	-1	0	0	1	1	0	0	0	1	0	-1	0	1	-1	0	1	-1	1	1	0	0	-1	0	-1	0	1	0.0	0	1	0	0	0	0	0	0	0	-1	0.0		0		0	0	0.0	0		0.0		0.0	-1	1	1	-1	-1	-1	1	1	0	1	0	1	0.0	-1	-1	0	0	0	0.0	-1	1	1	1	-1	1	-1	-1	0	0	0	0	0	0	0	0	0	-1	0	1	0	0		-1	0	1	1	-1	0	0	-1	0	0	-1	-1	-1	1	0	0	-1	-1	-1	0	1	-1	0	-1	-1	1	1	1	-1	1	0	-1	1	-1	-1	0	1	0	-1	0	0	-1	0	0	0	1	0	0	-1	0	-1	1	0	-1	0.0	1	0	0.0	0	0.0		0.0	0.0	0.0			0.0		0.0					5.919397130976253e-05
GCCATACCCACAAATTTTACTATTAGT	2.0720586168563623e-05	1.0645253280822935e-11	0.110984785655828	9	4190.0	1.733817656000375	2.022434367541766	1.58090692124105	4.144117233712725e-05	1	-1	0	0	1	0	-1	0.0	0.0	0		0			0	0.0	0	0		0	0	0	0	0	0.0	0.0	0.0	0	0	0	0	0	0	0.0	0	0	0	0	0	0	0		0		0	0	0.0	0		0	0	0	0	0	0	0	0	0	0	0	0	0	0	0	0	0	0	0	0	0	0	0	0	0	0	0	0	0	0	0	0	0	0	0	0	0	0	0	0	0	0		0	0	0	0	0	0	0	0	0.0	0		0		0	0	0.0		0	0	0	0.0	0	0.0	0	0.0	0	1	0	-1	1	0	0	0	0	0	-1	0	0	0	-1	0	0	0	0	0	0	0	-1	0	-1	-1	0	0.0	0	0	0		0	0	0	0	0	0	0	0	0	0	0	0	0	0	0	0	0	0	0	0	0	0	0	0	-1	0.0	-1	-1	1	0	0	0	0	0	0	0	0	0	0.0	0.0	0	0	0.0	0	0	0	0	0	0	0	0	0	1	0	0	0	0	0	0	0.0	0.0	0	0.0	0		0	0	0	0	0	0	0.0	0	0	0	0	0	0	0.0	0	-1	0	0	0	0	0	0	0	0	0	0	0	0	0	0	0	0	0	0	0	0	0	0.0	0.0	0	0	0	0	0.0	0	0.0	0	0	0	0.0	0.0	0	0	0.0	0.0	0	0	0	0.0	0	0.0	0		0	0	0	0	0	0	0	0	0	0	0	0.0	0	0	0	0	0	0	0	0	0	0	0	0	0	0	0.0	0	0	0	0	0	0	0	0.0	-1	0	0	0	0	0.0	0.0	0	0		0	0	0	0	0	0	0	0	0	0	0	0	0	0	0	0	0	0	0	0	0	0	0	0	0	0	0	0	0	0	0	0	0	0	0	0	0	0	0	0.0	0	0	0	0	0	0	0	0	0	0	0.0		0		0	0	0.0	0		0.0		0.0	0	0	0	0	0	0	0	0	0	0	0	0	0.0	0	0	0	0	0	0.0	0	0	-1	0	0	0	0	0	0	0	0	0	0	0	0	0	0	1	0	1	0	0		0	0	-1	1	1	-1	-1	-1	0	1	-1	1	-1	1	0	1	1	1	-1	0	-1	-1	0	1	-1	1	-1	0	-1	-1	0	-1	-1	-1	-1	-1	1	1	-1	0	0	1	0	0	-1	1	-1	-1	-1	1	-1	0	-1	1	0.0	1	0	0.0	0	0.0		0.0	0.0	0.0			0.0		0.0					0.003126087612314513
GCCACAAAATTCGCAAGTGGCTTTAAC	3.075561635030197e-05	2.2096786006259674e-16	0.0364914722232855	2	9704.0	2.635988448500457	3.5753297609233305	2.959707337180544	6.151123270060394e-05	-1	1	0	0	-1	0	1	0.0	0.0	0		0			0	0.0	0	-1		0	1	0	0	0	0.0	0.0	0.0	0	0	1	0	0	0	0.0	1	0	1	0	-1	1	-1		-1		0	0	0.0	0		0	1	0	1	0	0	0	0	1	0	-1	-1	0	1	0	0	0	0	0	0	0	0	1	1	1	1	0	1	0	-1	-1	0	-1	0	-1	0	1	-1	0	0	0	-1		0	0	0	0	-1	0	0	0	0.0	1		0		0	0	0.0		0	-1	-1	0.0	-1	0.0	0	0.0	-1	1	0	1	-1	-1	0	0	0	-1	1	-1	-1	0	-1	1	1	-1	1	0	1	0	0	-1	1	1	0	0.0	-1	-1	1		0	0	0	0	0	-1	0	1	0	1	1	-1	-1	-1	1	0	1	-1	0	1	0	-1	0	0	-1	0.0	0	1	-1	0	1	0	0	1	1	0	-1	-1	0.0	0.0	-1	-1	0.0	0	0	0	1	1	0	0	0	1	-1	0	0	1	0	-1	1	0.0	0.0	0	0.0	0		0	-1	-1	0	-1	0	0.0	-1	-1	0	0	1	0	0.0	1	1	0	-1	0	1	0	0	1	1	0	0	0	0	0	1	0	1	0	1	0	1	0	0.0	0.0	-1	0	-1	1	0.0	0	0.0	0	0	0	0.0	0.0	0	0	0.0	0.0	0	0	0	0.0	0	0.0	0		0	1	1	0	1	0	-1	-1	0	0	0	0.0	0	-1	-1	0	0	0	0	1	1	-1	0	1	0	0	0.0	0	0	0	-1	-1	0	0	0.0	-1	0	1	-1	-1	0.0	0.0	-1	1		0	0	-1	-1	1	0	1	0	0	-1	0	0	0	0	0	0	-1	0	0	0	0	0	0	0	0	0	1	0	1	1	0	-1	0	0	1	0	-1	0	1	0.0	0	-1	-1	-1	0	0	0	-1	0	0	0.0		0		0	0	0.0	0		0.0		0.0	1	0	1	0	0	0	0	0	0	-1	-1	0	0.0	-1	1	0	0	0	0.0	-1	1	-1	1	1	1	1	-1	0	-1	1	0	0	0	0	0	0	1	-1	1	-1	0		0	0	1	-1	-1	1	0	1	0	0	1	0	-1	1	1	0	1	-1	1	0	1	-1	0	-1	0	-1	-1	0	-1	-1	0	-1	1	-1	-1	0	-1	1	-1	0	0	-1	0	0	0	1	1	0	1	1	-1	0	0	-1	0.0	1	0	0.0	0	0.0		0.0	0.0	0.0			0.0		0.0					0.004541291483737418
GCCAATCCATGCACGTACATGTCTTAT	3.203390502337091e-05	2.2704119647183096e-17	0.0735272656966467	9	9404.0	3.757962953452454	5.115695448745215	4.29381114419396	6.406781004674182e-05	-1	-1	0	0	-1	0	-1	0.0	0.0	0		0			0	0.0	0	0		0	0	0	0	0	0.0	0.0	0.0	0	0	-1	0	0	0	0.0	-1	0	1	-1	0	0	1		-1		-1	0	0.0	0		1	1	-1	0	0	1	0	0	-1	1	-1	1	0	1	-1	1	0	-1	-1	1	0	0	1	1	1	-1	-1	-1	1	1	1	0	1	0	-1	-1	1	1	1	1	0	0		0	0	0	0	1	0	0	-1	0.0	-1		0		0	0	0.0		0	-1	-1	0.0	0	0.0	0	0.0	-1	-1	0	1	-1	0	-1	0	0	-1	-1	1	1	0	-1	-1	0	0	-1	0	-1	1	1	0	-1	1	0	0.0	1	0	0		-1	-1	0	0	0	1	0	-1	0	1	0	0	1	-1	0	0	1	1	-1	1	0	-1	0	-1	-1	0.0	-1	0	1	0	-1	1	0	0	-1	0	0	0	0.0	0.0	0	1	0.0	0	0	0	-1	1	0	1	1	1	-1	0	0	-1	0	-1	0	0.0	0.0	0	0.0	0		-1	1	0	0	1	1	0.0	0	1	1	0	0	0	0.0	0	0	1	0	1	-1	1	0	-1	0	0	-1	1	0	0	1	-1	-1	1	-1	-1	1	0	0.0	0.0	0	0	0	-1	0.0	0	0.0	0	0	0	0.0	0.0	0	0	0.0	0.0	0	0	0	0.0	0	0.0	1		-1	1	0	-1	1	1	0	1	0	1	1	0.0	-1	0	0	0	1	0	0	0	0	-1	0	0	0	0	0.0	0	0	1	0	-1	0	0	0.0	1	-1	0	-1	1	0.0	0.0	1	1		0	0	-1	0	-1	0	1	0	0	1	0	0	0	0	0	0	1	0	0	0	0	1	0	0	0	-1	1	0	-1	1	-1	0	0	0	1	0	1	0	-1	0.0	0	1	0	0	0	0	0	0	0	0	0.0		0		0	0	0.0	0		0.0		0.0	1	-1	-1	0	0	1	0	1	0	-1	0	1	0.0	1	-1	0	0	0	0.0	-1	-1	-1	1	1	-1	-1	-1	0	1	0	0	0	-1	0	0	0	1	-1	-1	1	0		1	0	-1	1	-1	1	-1	-1	0	1	-1	0	-1	-1	0	-1	-1	-1	1	0	1	-1	-1	-1	-1	1	1	1	1	1	0	-1	-1	-1	-1	0	-1	-1	1	0	0	1	0	1	-1	1	-1	0	-1	1	1	0	-1	1	0.0	-1	0	0.0	0	0.0		0.0	0.0	0.0			0.0		0.0					0.004720842207670812
GCCATTTGCATAGCAAATGGTATTTGT	3.2360798059787256e-05	2.631468540117988e-07	0.113788491428753	1	5461.0	3.4962172740779565	5.273576268082769	4.1560153817982055	6.472159611957451e-05	-1	1	0	0	1	0	-1	0.0	0.0	0		-1			1	0.0	-1	1		0	0	0	0	0	0.0	0.0	0.0	0	0	0	0	0	0	0.0	1	0	-1	0	0	0	0		0		1	0	0.0	0		0	0	0	0	0	0	0	0	0	0	0	0	0	0	0	0	0	0	0	0	0	0	0	0	0	0	0	0	0	0	0	0	0	0	0	0	0	0	0	0	0	0		0	0	0	0	1	0	0	0	0.0	1		0		0	0	0.0		0	0	0	0.0	0	0.0	0	0.0	-1	-1	0	-1	1	-1	-1	0	0	-1	-1	1	-1	0	0	-1	0	0	-1	0	0	0	-1	0	0	0	0	0.0	1	0	0		0	0	0	0	0	-1	0	-1	0	1	0	1	-1	-1	0	0	-1	1	0	-1	0	1	0	0	-1	0.0	-1	1	1	0	0	0	0	0	0	0	-1	1	0.0	0.0	0	1	0.0	0	0	0	0	0	0	0	0	0	1	0	0	0	0	1	0	0.0	0.0	1	0.0	0		-1	1	-1	0	1	1	0.0	0	1	1	-1	1	0	0.0	0	1	0	-1	0	0	0	0	0	0	0	0	0	0	0	1	0	0	0	0	0	0	0	0.0	0.0	0	0	0	-1	0.0	0	0.0	0	0	0	0.0	0.0	0	0	0.0	0.0	0	0	0	0.0	0	0.0	0		0	1	0	0	-1	-1	1	0	0	-1	-1	0.0	1	0	0	0	-1	0	-1	0	0	1	0	0	0	0	0.0	0	0	1	0	0	0	0	0.0	1	0	0	1	1	0.0	0.0	0	-1		0	0	1	1	1	0	0	0	0	0	0	0	0	0	0	0	0	0	0	0	0	0	0	0	0	0	0	0	0	0	0	-1	0	0	0	0	0	0	-1	0.0	0	1	1	0	0	0	0	0	0	0	0.0		0		0	0	0.0	0		0.0		0.0	0	0	0	0	0	0	0	0	0	-1	0	0	0.0	0	0	0	0	0	0.0	0	0	1	0	0	0	0	0	0	1	0	0	0	0	0	0	0	-1	0	1	-1	0		0	0	1	1	1	0	0	-1	0	0	1	0	1	1	0	1	1	-1	1	0	1	-1	0	1	0	1	1	0	-1	-1	0	1	1	1	-1	0	1	1	1	0	0	-1	0	0	0	1	0	0	-1	1	0	0	0	1	0.0	1	0	0.0	0	0.0		0.0	0.0	0.0			0.0		0.0					0.004763921388752402
GCCGTAAAAACACAGTTCAATTATTAT	3.716186213228668e-05	4.0706570294463135e-10	0.0971069791855934	3	2439.0	1.7980916462874	2.2599425994259943	1.916769167691677	7.432372426457335e-05	-1	-1	0	0	0	0	1	0.0	0.0	0		0			0	0.0	0	0		0	0	0	0	0	0.0	0.0	0.0	0	0	0	0	0	0	0.0	0	0	-1	0	0	0	0		0		0	0	0.0	0		0	0	0	0	0	0	0	0	0	0	0	0	0	0	0	0	0	0	0	0	0	0	0	0	0	0	0	0	0	0	0	0	0	0	0	0	0	0	0	0	0	0		0	0	0	0	0	0	0	0	0.0	1		0		0	0	0.0		0	0	0	0.0	0	0.0	0	0.0	0	0	0	1	0	0	0	1	0	0	0	0	0	0	1	0	0	0	0	0	0	0	1	0	1	0	0	0.0	-1	0	0		0	0	0	0	0	0	0	0	0	0	0	0	0	0	0	0	0	0	0	0	0	1	0	0	1	0.0	-1	0	1	0	0	0	0	0	0	0	0	0	0.0	0.0	0	0	0.0	0	0	0	0	0	0	0	0	0	0	0	0	0	0	1	0	0.0	0.0	0	0.0	0		0	0	0	0	0	0	0.0	0	0	0	0	0	0	0.0	0	0	0	0	0	0	0	0	0	0	0	0	0	0	0	0	0	0	0	0	0	0	0	0.0	0.0	0	0	0	0	0.0	0	0.0	0	0	0	0.0	0.0	0	0	0.0	0.0	0	0	0	0.0	0	0.0	0		0	0	0	0	1	0	0	0	0	0	0	0.0	0	0	0	0	0	0	0	0	0	0	0	0	0	0	0.0	0	0	0	0	0	0	0	0.0	1	0	0	0	0	0.0	0.0	0	0		0	0	0	0	0	0	0	0	0	0	0	0	0	0	0	0	0	0	0	0	0	0	0	0	0	0	0	0	0	0	0	0	0	0	0	0	0	0	0	0.0	0	0	0	0	0	0	0	0	0	0	0.0		0		0	0	0.0	0		0.0		0.0	0	0	0	0	0	0	0	0	0	0	0	0	0.0	0	0	0	0	0	0.0	0	0	0	0	0	0	0	0	0	0	0	0	0	0	0	0	0	-1	0	-1	0	0		-1	0	-1	-1	1	0	0	1	0	0	-1	0	-1	-1	0	0	1	-1	-1	0	-1	-1	0	1	0	1	1	-1	-1	-1	0	1	-1	-1	1	-1	1	1	1	0	0	1	0	0	0	-1	-1	0	-1	-1	-1	0	1	1	0.0	-1	0	0.0	0	0.0		0.0	0.0	0.0			0.0		0.0					0.005426950405964511
GCCTGAGTTGAGTCAGCACTGCTCATG	3.7344064312512727e-05	1.0	0.0567587022866919	5	14976.0	2.097756104230114	2.0859375	1.5950186965811963	7.468812862502545e-05	1	-1	0	0	0	0	1	0.0	0.0	0		0			0	0.0	0	0		0	0	-1	0	0	0.0	0.0	0.0	0	0	1	0	0	0	0.0	0	0	0	0	0	0	1		0		0	0	0.0	0		1	-1	-1	1	0	-1	1	0	-1	1	-1	1	0	0	-1	1	0	1	-1	-1	-1	0	-1	-1	-1	1	-1	1	-1	1	1	-1	1	-1	-1	1	-1	1	-1	1	0	-1		0	0	0	0	0	0	0	0	0.0	0		0		0	0	0.0		0	0	0	0.0	0	0.0	0	0.0	0	-1	0	-1	0	0	-1	0	0	0	0	1	-1	0	1	0	0	1	1	0	1	0	1	0	1	1	0	0.0	0	0	0		0	-1	0	0	0	0	0	0	0	0	0	0	0	0	0	0	0	0	0	0	0	-1	0	0	0	0.0	0	0	1	0	-1	0	0	1	0	0	-1	1	0.0	0.0	0	0	0.0	0	0	0	-1	-1	-1	1	-1	-1	0	0	1	0	0	-1	0	0.0	0.0	0	0.0	0		0	0	0	0	0	0	0.0	0	0	0	0	0	0	0.0	0	0	0	0	1	-1	-1	0	-1	1	0	1	-1	0	1	0	0	1	-1	1	1	1	0	0.0	0.0	0	0	0	0	0.0	0	0.0	0	0	0	0.0	0.0	0	0	0.0	0.0	0	0	0	0.0	0	0.0	0		0	1	0	0	-1	0	-1	0	0	0	0	0.0	0	0	0	0	0	0	0	0	0	0	0	0	0	-1	0.0	0	0	0	0	0	0	0	0.0	0	1	0	0	0	0.0	0.0	0	0		0	0	0	0	0	0	0	0	0	0	0	0	0	0	-1	0	-1	-1	0	0	0	-1	0	-1	0	1	-1	0	-1	1	1	0	1	0	-1	0	1	0	0	0.0	0	0	0	0	0	0	0	0	0	0	0.0		0		0	0	0.0	0		0.0		0.0	-1	-1	1	-1	0	-1	1	-1	0	0	0	1	0.0	-1	-1	0	0	1	0.0	1	0	0	-1	1	1	-1	1	0	0	0	0	0	0	0	0	0	1	-1	-1	1	0		1	0	-1	-1	1	-1	0	1	-1	1	-1	-1	-1	-1	1	1	-1	1	1	0	-1	-1	-1	-1	1	1	1	-1	1	1	0	1	-1	1	-1	1	-1	-1	-1	0	-1	1	0	0	1	1	-1	-1	-1	-1	1	0	1	-1	0.0	-1	0	0.0	0	0.0		0.0	0.0	0.0			0.0		0.0					0.005450932445982793
GCCATGGCTAAAATTAAAGTTCCAAAC	3.791341249278415e-05	0.1716661080672472	0.0329538757517205	3	49334.0	2.0487551381871465	2.465480196213565	1.911318765962622	7.582682498556829e-05	-1	-1	0	0	0	0	1	0.0	0.0	0		1			0	0.0	1	-1		0	0	-1	0	0	0.0	0.0	0.0	0	0	-1	0	0	0	0.0	0	0	0	0	0	0	-1		0		0	0	0.0	0		-1	1	1	-1	-1	1	1	-1	1	-1	1	1	0	-1	-1	-1	-1	-1	1	-1	1	1	1	1	-1	-1	1	-1	-1	1	-1	-1	1	-1	-1	-1	-1	1	1	1	-1	-1		0	-1	0	0	0	0	0	0	0.0	0		0		0	0	0.0		0	-1	0	0.0	0	0.0	0	0.0	0	1	0	-1	0	0	1	0	0	0	0	-1	-1	0	-1	0	0	0	-1	0	0	0	0	0	0	-1	0	0.0	0	0	0		1	0	0	0	0	0	0	0	0	-1	1	1	1	1	0	0	0	-1	0	0	0	0	0	0	1	0.0	1	1	-1	0	1	0	0	0	0	0	-1	0	0.0	0.0	0	0	0.0	0	0	0	-1	1	1	-1	-1	1	-1	0	0	0	0	0	1	0.0	0.0	0	0.0	0		1	0	0	0	1	0	0.0	0	0	0	0	-1	0	0.0	0	0	-1	0	1	-1	-1	1	-1	1	0	1	-1	-1	1	0	-1	1	-1	-1	-1	-1	0	0.0	0.0	0	0	-1	1	0.0	-1	0.0	0	0	0	0.0	0.0	0	-1	0.0	0.0	1	0	0	0.0	0	0.0	0		0	1	0	0	1	0	-1	0	0	-1	-1	0.0	0	1	0	0	0	0	0	1	0	-1	1	0	0	0	0.0	0	0	0	0	1	0	-1	0.0	0	-1	0	0	1	0.0	0.0	0	-1		0	0	-1	0	1	0	-1	0	1	0	0	-1	1	1	-1	1	0	-1	0	0	0	-1	0	1	1	1	-1	0	1	1	1	0	-1	-1	1	1	1	-1	1	0.0	0	0	0	0	0	0	0	0	1	0	0.0		0		0	0	0.0	0		0.0		0.0	-1	1	1	-1	1	-1	-1	-1	1	0	0	1	0.0	-1	-1	0	0	-1	0.0	-1	1	-1	-1	-1	1	1	1	1	-1	1	0	0	0	0	0	0	-1	-1	-1	1	0		1	0	-1	1	-1	1	-1	1	-1	1	1	-1	-1	-1	0	1	-1	-1	1	0	-1	-1	-1	1	1	1	1	1	-1	1	1	1	1	-1	-1	0	-1	-1	1	-1	1	-1	0	0	1	-1	-1	0	-1	-1	1	0	1	-1	0.0	1	0	0.0	0	0.0		0.0	0.0	0.0			0.0		0.0					0.005529511170580356
GCCTGTCAACAAAAGGTCCATAAAAGT	3.818262968255319e-05	0.3825641714069293	0.0598864881765252	4	14872.0	2.5704719985119677	3.681414739107047	2.940962883270576	7.636525936510638e-05	-1	1	0	0	0	0	0	0.0	0.0	0		0			0	0.0	0	0		0	0	-1	0	0	0.0	0.0	0.0	0	0	1	0	0	0	0.0	0	0	0	0	0	0	-1		0		0	0	0.0	0		1	1	1	1	1	1	1	-1	1	1	-1	1	0	1	-1	1	0	1	-1	1	1	-1	-1	1	1	1	-1	-1	-1	-1	-1	-1	1	-1	1	-1	-1	-1	1	-1	0	1		0	0	0	0	0	0	0	0	0.0	0		0		0	0	0.0		0	0	0	0.0	0	0.0	0	0.0	0	-1	0	-1	0	-1	-1	0	0	0	-1	-1	0	0	0	0	0	0	-1	0	-1	0	-1	0	1	-1	0	0.0	0	0	0		0	0	0	0	0	0	0	0	0	1	0	0	-1	0	0	0	0	0	0	0	0	-1	0	0	0	0.0	0	1	1	0	-1	0	0	0	0	0	0	0	0.0	0.0	0	0	0.0	0	0	0	-1	1	1	-1	1	-1	0	0	0	0	0	0	0	0.0	0.0	0	0.0	0		0	0	0	0	0	0	0.0	0	0	0	0	0	0	0.0	0	0	0	0	0	1	1	-1	1	-1	0	-1	-1	-1	-1	0	-1	1	1	-1	1	1	0	0.0	0.0	0	0	0	0	0.0	0	0.0	0	0	0	0.0	0.0	0	0	0.0	0.0	0	0	0	0.0	0	0.0	0		0	0	0	0	1	0	0	0	0	0	0	0.0	0	0	0	0	0	0	0	0	0	0	0	0	0	0	0.0	0	0	0	0	0	0	0	0.0	0	1	0	0	0	0.0	0.0	0	0		0	0	0	1	0	0	0	0	0	0	0	1	1	1	1	1	1	1	0	0	0	1	1	-1	0	-1	-1	0	1	1	-1	0	1	-1	1	-1	1	1	0	0.0	0	0	0	0	0	0	0	0	0	0	0.0		0		0	0	0.0	0		0.0		0.0	1	1	-1	1	-1	-1	-1	1	1	0	0	-1	0.0	1	1	0	0	-1	0.0	-1	-1	1	1	1	1	1	-1	0	1	0	0	0	0	0	0	0	1	-1	1	1	0		0	1	1	-1	-1	0	0	-1	1	-1	-1	0	-1	1	0	1	-1	1	0	-1	-1	-1	0	0	1	-1	-1	1	1	1	0	1	-1	-1	1	0	1	1	-1	0	0	1	0	0	0	1	1	0	1	-1	0	0	1	1	0.0	-1	-1	0.0	0	0.0		0.0	0.0	0.0			0.0		0.0					0.0055647060000809925
GCCCTTAGTTAGCAATGTGCGTGGTGC	3.949271860879336e-05	1.1473238531149652e-14	0.1640229632407132	4	1759.0	6.632374084683374	13.943718021603184	11.06935758953951	7.898543721758672e-05	-1	1	0	0	1	0	1	0.0	0.0	0		0			0	0.0	0	0		0	0	0	0	0	0.0	0.0	0.0	0	0	1	0	0	0	0.0	-1	0	0	0	0	0	0		0		0	0	0.0	0		0	0	0	0	0	0	0	0	0	0	0	0	0	0	0	0	0	0	0	0	0	0	0	0	0	0	0	0	0	0	0	0	0	0	0	0	0	0	0	0	0	0		0	0	0	0	1	0	0	0	0.0	-1		0		0	0	0.0		0	0	0	0.0	0	0.0	0	0.0	1	-1	0	1	-1	1	0	1	0	1	-1	-1	0	0	-1	0	0	1	-1	0	-1	1	-1	0	1	-1	0	0.0	1	0	0		0	0	0	0	0	0	0	1	0	-1	0	0	-1	-1	0	0	0	1	0	0	0	-1	-1	1	-1	0.0	1	-1	-1	0	0	0	0	0	0	0	0	0	0.0	0.0	0	0	0.0	0	0	0	0	0	0	0	0	0	0	0	0	-1	0	1	0	0.0	0.0	-1	0.0	0		0	-1	0	0	1	0	0.0	0	0	0	0	0	0	0.0	0	0	0	0	0	0	0	0	0	0	0	0	0	0	0	1	0	0	0	0	0	0	0	0.0	0.0	0	0	0	0	0.0	0	0.0	0	0	0	0.0	0.0	0	0	0.0	0.0	0	0	0	0.0	0	0.0	0		0	-1	0	0	-1	0	1	0	0	0	0	0.0	0	0	0	0	0	0	0	0	0	1	0	0	0	0	0.0	0	0	0	0	0	0	0	0.0	1	0	0	0	0	0.0	0.0	0	0		0	0	0	0	0	0	0	0	0	0	0	0	0	0	0	0	0	0	0	0	0	0	0	0	0	0	0	0	0	0	0	0	0	0	0	0	0	0	0	0.0	0	0	0	0	0	0	0	0	0	0	0.0		0		0	0	0.0	0		0.0		0.0	0	0	0	0	0	0	0	0	0	-1	0	0	0.0	0	0	0	0	0	0.0	0	0	1	0	0	0	0	0	0	0	0	0	0	0	0	0	0	1	0	-1	0	0		1	0	-1	1	1	0	0	-1	0	0	1	0	1	1	0	1	1	1	-1	0	1	1	0	1	0	1	1	0	-1	1	0	-1	-1	1	1	0	-1	0	0	0	0	0	0	0	0	1	0	0	0	0	0	0	0	1	0.0	1	0	0.0	0	0.0		0.0	0.0	0.0			0.0		0.0					0.005742716235706312
GCCAAATTGTTGGAAAGGCAGAAACTT	4.032249843452325e-05	3.2291874608679283e-09	0.0394891806431696	3	30496.0	5.232315773644043	7.924055613850997	6.751049317943337	8.06449968690465e-05	-1	1	1	0	0	0	-1	0.0	0.0	0		0			0	0.0	0	0		0	0	-1	0	0	0.0	0.0	0.0	0	0	1	1	0	0	0.0	0	0	-1	0	0	0	-1		0		0	0	0.0	0		1	-1	1	-1	1	1	-1	1	-1	1	-1	1	-1	-1	-1	1	-1	1	1	1	1	1	-1	1	1	-1	-1	1	-1	1	-1	1	-1	-1	1	-1	1	1	-1	1	0	-1		0	0	0	0	0	0	0	0	0.0	0		0		0	0	0.0		0	-1	0	0.0	0	0.0	0	0.0	0	-1	0	-1	0	-1	-1	0	0	0	-1	1	0	0	1	0	0	1	-1	0	1	0	-1	0	1	1	-1	0.0	0	1	0		1	0	0	0	0	0	0	0	0	1	1	1	-1	-1	0	0	0	1	1	-1	-1	1	0	-1	0	0.0	0	0	1	0	1	0	0	-1	0	0	-1	1	0.0	0.0	0	0	0.0	0	0	0	1	1	1	-1	1	-1	1	1	0	0	0	0	0	0.0	0.0	0	0.0	0		0	0	0	0	1	0	0.0	0	0	0	0	1	0	0.0	0	1	0	0	1	1	-1	-1	1	1	0	-1	-1	1	1	0	-1	1	1	-1	1	1	0	0.0	0.0	0	0	0	-1	0.0	1	0.0	0	0	0	0.0	0.0	0	0	0.0	0.0	0	0	0	0.0	0	0.0	0		0	1	0	0	-1	-1	1	0	0	-1	0	0.0	1	0	0	0	0	0	0	0	0	1	0	1	0	0	0.0	0	0	0	-1	1	0	1	0.0	0	1	0	1	0	0.0	0.0	0	-1		0	0	0	0	0	1	0	0	0	0	0	1	-1	-1	-1	1	-1	1	0	0	1	1	1	-1	1	1	0	0	-1	-1	0	0	1	1	-1	1	1	1	-1	0.0	0	0	0	0	0	0	0	1	0	0	0.0		0		0	0	0.0	0		0.0		0.0	1	1	1	-1	1	1	1	-1	-1	0	0	-1	0.0	1	1	0	0	1	0.0	1	-1	0	-1	-1	1	-1	1	0	1	0	0	0	0	0	0	0	-1	-1	1	0	0		1	0	1	1	1	-1	0	-1	0	-1	1	0	1	1	0	1	1	-1	1	0	1	-1	0	1	0	1	1	1	-1	-1	0	1	1	1	-1	0	1	1	1	0	0	-1	0	0	0	1	1	0	-1	1	1	0	-1	1	0.0	1	0	0.0	0	0.0		0.0	0.0	0.0			0.0		0.0					0.005854950599852273
GCCCGTAATGGTGTTCTTATTACAGAA	4.213059470094687e-05	6.48571653183628e-06	0.0818150696694347	7	6493.0	3.326741223560803	5.332203911905129	4.437240104728168	8.426118940189373e-05	1	1	0	0	0	0	-1	0.0	0.0	0		0			0	0.0	0	0		0	0	0	0	0	0.0	0.0	0.0	0	0	0	0	0	0	0.0	1	0	-1	0	0	0	0		0		0	0	0.0	0		0	0	0	0	0	0	0	0	0	0	0	0	0	0	0	0	0	0	0	0	0	0	0	0	0	0	0	0	0	0	0	0	0	0	0	0	0	0	0	0	0	0		0	0	0	0	0	0	0	0	0.0	1		0		0	0	0.0		0	0	0	0.0	1	0.0	0	0.0	0	1	0	1	-1	-1	0	1	0	0	0	1	0	0	1	0	0	0	0	0	0	0	1	0	1	0	0	0.0	-1	0	0		0	0	0	0	0	0	0	0	0	0	0	0	0	0	0	0	0	0	0	0	0	-1	0	-1	1	0.0	-1	0	1	0	0	0	0	0	0	0	-1	1	0.0	0.0	0	0	0.0	0	0	0	0	0	0	0	0	0	0	0	0	1	0	1	0	0.0	0.0	0	0.0	0		0	0	0	0	1	0	0.0	0	0	0	1	0	0	0.0	0	0	0	0	0	0	0	0	0	0	0	0	0	0	0	0	0	0	0	0	0	0	0	0.0	0.0	0	0	0	1	0.0	0	0.0	0	0	0	0.0	0.0	0	0	0.0	0.0	0	0	0	0.0	0	0.0	0		0	1	0	0	1	0	-1	0	0	0	0	0.0	0	0	0	0	0	0	0	0	0	0	0	0	0	0	0.0	0	0	0	0	0	0	0	0.0	-1	0	0	0	0	0.0	0.0	0	0		-1	0	0	0	-1	0	0	0	0	0	0	0	0	0	0	0	0	0	0	0	0	0	0	0	0	0	0	0	0	0	0	0	0	0	0	0	0	0	1	0.0	0	0	0	-1	0	0	0	0	0	0	0.0		0		0	0	0.0	0		0.0		0.0	0	0	0	0	0	0	0	0	0	0	0	0	0.0	0	0	0	0	0	0.0	0	0	1	0	0	0	0	0	0	0	0	0	0	0	0	0	0	-1	1	-1	-1	0		-1	0	-1	1	1	-1	-1	1	-1	0	-1	0	-1	-1	0	1	-1	1	-1	0	-1	-1	1	-1	-1	-1	1	1	-1	1	0	-1	-1	-1	1	0	1	0	1	0	0	1	0	0	0	-1	1	0	1	1	1	0	1	1	0.0	-1	0	0.0	0	0.0		0.0	0.0	0.0			0.0		0.0					0.006100834759365002
GCCTATATTAACCTTGACCAGGGCTTT	5.577352286666093e-05	4.0041145561008784e-14	0.0481588034079725	9	12391.0	5.25058066593183	8.802679364054555	7.15018965378097	0.0001115470457333	1	1	0	0	0	0	1	0.0	0.0	0		0			0	0.0	0	0		0	0	1	0	0	0.0	0.0	0.0	0	0	-1	0	0	0	0.0	0	0	0	0	0	0	1		0		0	0	0.0	0		-1	1	1	1	-1	-1	-1	-1	-1	-1	-1	-1	0	-1	1	1	0	-1	1	-1	1	1	1	-1	1	1	1	-1	1	-1	1	0	-1	1	1	-1	-1	1	1	-1	0	1		0	0	0	0	0	0	0	0	0.0	0		0		0	0	0.0		0	-1	0	0.0	0	0.0	0	0.0	0	1	0	-1	0	0	1	0	0	-1	-1	1	0	0	0	0	1	0	1	0	1	0	1	0	0	1	0	0.0	0	0	0		0	0	0	0	0	0	0	0	0	1	0	0	0	0	0	0	0	0	0	0	0	0	0	0	-1	0.0	0	0	-1	-1	0	0	0	0	0	0	1	1	0.0	0.0	0	0	0.0	0	0	0	1	1	1	-1	-1	-1	0	0	0	0	0	0	0	0.0	0.0	0	0.0	0		0	0	0	0	0	0	0.0	0	0	0	0	-1	0	0.0	0	0	0	0	-1	-1	1	-1	-1	-1	0	1	-1	1	1	0	-1	-1	1	1	1	1	0	0.0	0.0	0	0	0	0	0.0	0	0.0	0	0	0	0.0	0.0	0	0	0.0	0.0	0	0	0	0.0	0	0.0	0		0	-1	0	0	-1	0	0	0	0	0	0	0.0	0	0	0	0	0	0	0	0	0	0	0	0	0	0	0.0	0	0	0	0	0	0	0	0.0	0	-1	0	0	0	0.0	0.0	0	0		0	0	0	-1	0	0	0	0	0	0	0	-1	-1	1	1	1	-1	-1	0	0	0	1	0	1	0	1	-1	0	1	-1	1	0	-1	-1	-1	-1	1	-1	0	0.0	0	0	0	0	0	0	0	0	0	0	0.0		0		0	0	0.0	0		0.0		0.0	-1	1	1	1	1	-1	-1	-1	1	0	0	-1	0.0	-1	-1	0	0	-1	0.0	1	1	1	-1	-1	1	1	1	0	1	0	0	0	0	0	0	0	1	1	-1	0	0		0	0	-1	-1	1	1	-1	-1	-1	0	-1	1	-1	0	0	0	-1	-1	1	-1	-1	1	0	-1	-1	-1	-1	1	1	1	0	-1	1	1	-1	0	1	1	-1	-1	0	-1	0	0	0	1	0	0	-1	-1	-1	0	-1	-1	0.0	-1	0	0.0	0	0.0		0.0	0.0	0.0			0.0		0.0					0.007943997972344068
GCCTAGGTTCTTTAATCTACTCAACCG	6.459275880449298e-05	1.0480342120727037e-08	0.082933930801025	6	6201.0	2.746665475118729	3.5091114336397355	2.9401709401709404	0.0001291855176089	0	1	0	0	0	0	1	0.0	0.0	0		0			0	0.0	0	0		0	0	0	0	0	0.0	0.0	0.0	0	0	0	0	0	0	0.0	0	0	0	0	0	0	-1		0		0	0	0.0	0		0	1	0	0	0	-1	-1	0	1	1	-1	-1	0	1	1	-1	0	-1	-1	1	0	0	1	1	1	1	1	1	1	-1	-1	0	-1	0	-1	0	1	-1	1	1	0	0		0	0	0	0	0	0	0	0	0.0	0		0		0	0	0.0		0	0	0	0.0	0	0.0	0	0.0	0	0	0	1	0	-1	0	0	0	0	1	-1	0	0	0	0	1	0	1	0	0	0	0	0	1	1	0	0.0	0	0	0		-1	0	0	0	0	0	0	0	0	0	0	0	0	0	0	0	0	0	0	0	0	0	0	0	0	0.0	0	0	-1	0	0	0	0	0	0	0	0	0	0.0	0.0	0	0	0.0	0	0	0	1	1	0	1	0	1	0	0	0	0	0	0	0	0.0	0.0	0	0.0	0		0	0	0	0	0	0	0.0	0	0	0	0	0	0	0.0	0	0	0	0	0	0	0	0	1	1	0	0	0	0	0	0	0	1	1	1	1	1	0	0.0	0.0	0	0	0	0	0.0	0	0.0	0	0	0	0.0	0.0	0	0	0.0	0.0	0	0	0	0.0	0	0.0	0		0	0	0	0	0	0	0	0	0	0	0	0.0	0	0	0	0	0	0	0	0	0	0	0	0	0	0	0.0	0	0	0	0	0	0	0	0.0	0	-1	0	0	0	0.0	0.0	0	0		0	0	0	0	0	0	0	0	0	0	0	0	0	0	0	0	-1	1	0	0	0	-1	0	-1	0	0	1	0	1	1	0	0	0	0	1	0	-1	0	0	0.0	0	0	0	0	0	0	0	0	0	0	0.0		0		0	0	0.0	0		0.0		0.0	1	1	1	0	1	0	0	1	0	0	0	0	0.0	0	1	0	0	0	0.0	-1	1	0	1	1	1	1	-1	0	0	0	0	0	0	0	0	0	1	-1	1	0	0		1	0	1	-1	-1	0	1	1	0	1	1	0	-1	1	0	1	1	-1	1	1	1	-1	0	-1	0	-1	-1	-1	-1	-1	0	-1	1	-1	-1	0	-1	1	-1	0	0	-1	0	0	1	1	1	0	1	1	-1	0	-1	-1	0.0	1	0	0.0	0	0.0		0.0	0.0	0.0			0.0		0.0					0.009121717155317663
GCCTTTCCAACAATTTGGCAGAGACAT	7.038663150814055e-05	0.0162194297186073	0.0363394447142625	5	28480.0	2.031136257576433	1.98936095505618	1.6087780898876405	0.0001407732630162	1	1	0	0	0	0	1	0.0	0.0	0		0			0	0.0	0	0		0	-1	-1	0	0	0.0	0.0	0.0	0	0	-1	0	0	0	0.0	0	0	0	0	0	0	-1		0		0	0	0.0	0		1	-1	1	1	-1	-1	-1	-1	-1	-1	-1	-1	0	-1	1	-1	0	-1	-1	-1	1	-1	1	1	-1	-1	-1	1	-1	1	1	1	-1	1	-1	-1	-1	-1	-1	1	-1	-1		0	0	1	0	0	0	0	0	0.0	0		0		0	0	0.0		0	-1	0	0.0	0	0.0	0	0.0	0	-1	0	-1	0	-1	-1	0	0	0	-1	1	0	0	1	1	0	1	-1	0	0	0	1	0	-1	1	1	0.0	0	0	0		1	0	0	0	0	0	0	0	0	1	1	1	1	1	0	0	0	-1	-1	-1	-1	-1	0	-1	0	0.0	0	0	1	0	-1	0	0	-1	0	0	-1	-1	0.0	0.0	0	0	0.0	0	0	0	-1	1	1	-1	-1	1	1	0	0	0	0	0	0	0.0	0.0	0	0.0	0		-1	0	0	1	0	0	0.0	0	0	0	0	-1	0	0.0	0	0	0	0	1	1	-1	-1	-1	-1	0	1	1	1	-1	1	1	-1	1	-1	-1	-1	-1	0.0	0.0	0	0	0	0	0.0	-1	0.0	0	0	0	0.0	0.0	0	0	0.0	0.0	0	0	0	0.0	0	0.0	0		0	-1	0	0	1	1	-1	0	0	-1	0	0.0	0	0	0	0	0	0	0	0	0	0	0	0	0	0	0.0	0	0	0	1	-1	0	-1	0.0	0	1	0	1	0	0.0	0.0	0	0		0	0	0	0	0	0	0	0	0	0	0	1	-1	-1	1	-1	1	-1	1	0	0	1	1	1	1	1	0	0	-1	1	0	0	-1	-1	-1	1	1	-1	0	0.0	0	0	0	0	0	0	0	1	0	0	0.0		0		0	0	0.0	0		0.0		0.0	1	-1	-1	-1	1	1	1	1	1	0	0	-1	0.0	1	-1	0	0	-1	0.0	1	1	0	1	-1	1	1	-1	0	1	0	0	0	0	0	0	0	1	0	1	1	0		1	0	1	-1	1	-1	1	-1	1	-1	1	0	-1	-1	1	-1	1	1	1	0	-1	1	-1	1	-1	1	1	-1	1	1	0	1	1	1	1	1	-1	1	-1	0	-1	-1	0	0	0	-1	1	0	-1	1	-1	0	1	-1	0.0	1	0	0.0	0	0.0		0.0	0.0	0.0			0.0		0.0					0.009890620326773706
GCCTCCAAAGGCAATAGTGCGACCACC	7.8584447347001e-05	0.000318010464441	0.0402421624487168	8	26682.0	3.1049093597900823	4.1057267071433925	3.042200734577618	0.000157168894694	1	1	0	0	0	0	1	0.0	0.0	0		0			0	0.0	0	0		0	0	-1	0	0	0.0	0.0	0.0	0	0	-1	0	0	0	0.0	0	0	0	0	0	0	-1		0		0	0	0.0	0		1	1	-1	0	-1	-1	1	1	1	1	-1	1	0	1	-1	1	0	1	1	1	-1	1	1	1	1	1	-1	-1	1	1	-1	1	1	1	-1	-1	1	1	-1	-1	0	-1		0	0	0	0	0	0	0	0	0.0	0		0		0	0	0.0		0	0	0	0.0	0	0.0	0	0.0	0	-1	0	-1	0	0	1	0	0	0	-1	0	-1	0	0	0	0	-1	-1	0	0	0	-1	0	-1	-1	0	0.0	0	0	0		1	-1	0	0	0	0	0	0	0	-1	0	0	-1	-1	0	0	0	1	0	0	0	0	0	0	-1	0.0	0	0	-1	0	1	0	0	1	0	0	-1	1	0.0	0.0	0	0	0.0	0	0	0	-1	1	-1	-1	-1	1	0	0	0	0	0	0	0	0.0	0.0	0	0.0	0		0	0	0	0	0	0	0.0	0	0	0	0	0	0	0.0	0	0	0	0	1	1	1	1	1	-1	0	1	-1	0	1	0	-1	-1	1	-1	1	-1	0	0.0	0.0	0	0	1	0	0.0	0	0.0	0	0	0	0.0	0.0	0	0	0.0	0.0	0	0	0	0.0	0	0.0	0		0	-1	0	0	1	0	0	0	0	0	0	0.0	0	0	0	0	0	0	0	0	0	0	0	0	0	0	0.0	0	0	0	-1	0	0	1	0.0	0	1	0	0	0	0.0	0.0	0	0		-1	0	0	0	0	0	0	0	0	0	0	0	0	0	-1	1	1	1	0	0	0	1	0	-1	0	-1	1	0	1	-1	1	0	-1	1	1	1	1	1	0	0.0	0	0	0	0	0	0	0	0	0	0	0.0		0		0	0	0.0	0		0.0		0.0	-1	-1	1	1	-1	1	-1	1	-1	0	0	1	0.0	1	-1	0	0	-1	0.0	-1	1	0	1	1	1	1	-1	0	-1	0	0	0	0	0	0	0	-1	1	1	1	0		-1	0	-1	-1	-1	1	-1	-1	1	-1	1	-1	1	-1	0	1	-1	-1	-1	-1	-1	-1	-1	1	-1	-1	-1	-1	1	1	1	1	-1	-1	1	1	-1	1	1	0	0	-1	0	1	1	-1	1	1	1	1	-1	0	-1	1	0.0	-1	0	0.0	0	0.0		0.0	0.0	0.0			0.0		0.0					0.010971364999251105
GCCATAATTCTAAGCATGTTAGGCATG	8.718753582198936e-05	3.036318320912584e-06	0.05241033302164	6	17731.0	3.399217073522081	4.443065816930799	3.489199706728329	0.0001743750716439	-1	-1	0	0	0	0	1	0.0	0.0	0		0			0	0.0	0	0		0	0	1	0	0	0.0	0.0	0.0	0	0	1	0	0	0	0.0	0	0	0	0	0	0	-1		0		0	0	0.0	0		-1	1	1	-1	-1	-1	1	-1	-1	1	-1	-1	0	-1	1	-1	0	-1	1	-1	1	-1	1	-1	1	1	-1	-1	-1	1	-1	-1	1	1	-1	1	-1	-1	1	1	1	-1		0	0	0	0	0	0	0	0	0.0	0		0		0	0	0.0		0	1	0	0.0	0	0.0	0	0.0	0	-1	0	1	0	1	-1	0	0	0	1	0	0	0	0	0	1	0	0	0	0	0	-1	0	0	-1	1	0.0	0	0	0		0	0	0	0	0	0	0	0	0	-1	0	0	0	0	0	0	0	0	0	0	0	0	0	1	0	0.0	0	0	1	0	1	0	0	0	0	0	0	0	0.0	0.0	0	0	0.0	0	0	0	1	-1	-1	-1	-1	-1	0	0	0	0	0	0	0	0.0	0.0	0	0.0	0		0	0	0	0	0	0	0.0	0	0	0	0	0	0	0.0	0	0	0	0	1	-1	1	1	-1	-1	0	1	-1	-1	1	0	-1	-1	-1	-1	-1	-1	0	0.0	0.0	0	0	0	0	0.0	0	0.0	0	0	0	0.0	0.0	0	0	0.0	0.0	0	0	0	0.0	0	0.0	0		0	1	0	0	-1	0	0	0	0	0	0	0.0	0	0	0	0	0	0	0	0	0	0	0	0	0	0	0.0	0	0	0	0	0	0	0	0.0	0	1	0	0	0	0.0	0.0	0	0		0	0	0	0	0	0	0	0	0	0	0	0	1	1	-1	-1	-1	1	0	0	0	1	1	1	-1	1	-1	0	-1	-1	-1	0	-1	-1	1	1	-1	-1	0	0.0	0	0	0	0	0	0	0	0	0	0	0.0		0		0	0	0.0	0		0.0		0.0	1	1	-1	-1	1	-1	1	-1	1	0	0	1	0.0	1	-1	0	0	1	0.0	1	1	-1	-1	1	-1	-1	-1	0	0	0	0	0	0	0	0	0	1	-1	1	1	0		-1	0	1	-1	-1	-1	-1	1	-1	1	-1	1	1	1	0	-1	-1	1	-1	0	1	1	-1	1	-1	1	1	1	-1	-1	1	1	-1	-1	1	-1	-1	-1	-1	0	1	1	0	0	-1	1	-1	0	1	1	-1	0	1	1	0.0	-1	0	0.0	0	0.0		0.0	0.0	0.0			0.0		0.0					0.012097248693030783
GCCGAAAGCTTGTGTTACATTGTATGC	9.620098019812442e-05	8.356796539340071e-09	0.0324597672431276	3	21556.0	2.1171988198583978	1.8859714232696236	1.4925310818333644	0.0001924019603962	1	-1	0	0	-1	0	0	0.0	0.0	0		0			0	0.0	0	0		0	0	0	0	0	0.0	0.0	0.0	0	0	-1	0	0	0	0.0	0	0	0	0	0	0	0		0		0	0	0.0	0		0	0	0	0	0	0	0	0	0	0	0	0	0	0	0	0	0	0	0	0	0	0	0	0	0	0	0	0	0	0	0	0	0	0	0	0	-1	0	0	0	0	-1		0	0	0	0	-1	0	0	0	0.0	0		0		0	0	0.0		0	0	-1	0.0	0	0.0	0	0.0	-1	0	0	-1	0	0	0	0	0	0	0	0	0	0	0	0	0	0	0	0	0	0	0	0	0	0	0	0.0	0	0	0		0	0	0	0	0	0	0	0	0	0	0	0	0	0	0	0	0	0	0	0	0	0	0	0	0	0.0	0	0	1	0	0	0	0	0	0	0	0	0	0.0	0.0	0	0	0.0	0	0	0	0	0	0	0	0	0	0	0	0	0	0	0	0	0.0	0.0	0	0.0	0		0	0	0	0	0	0	0.0	0	0	0	0	0	0	0.0	0	0	0	0	0	0	0	0	0	0	0	0	0	0	0	0	0	0	0	0	0	0	0	0.0	0.0	0	0	0	0	0.0	0	0.0	0	0	0	0.0	0.0	0	0	0.0	0.0	0	0	0	0.0	0	0.0	0		0	0	0	0	0	0	0	0	0	0	0	0.0	0	0	0	0	0	0	0	0	0	0	0	0	0	-1	0.0	0	0	1	0	0	0	0	0.0	0	0	0	0	0	0.0	0.0	0	0		1	0	0	0	0	0	0	0	0	0	0	0	0	0	0	0	0	0	0	0	0	0	0	0	0	0	0	0	0	0	0	0	0	0	0	0	0	0	0	0.0	0	0	0	0	0	0	0	0	0	0	0.0		0		0	0	0.0	0		0.0		0.0	0	0	0	0	0	0	0	0	0	0	0	0	0.0	0	0	0	0	0	0.0	0	0	0	0	0	0	0	0	0	0	0	0	0	0	0	0	0	-1	-1	-1	1	-1		1	0	1	1	-1	-1	1	1	-1	1	1	1	1	-1	0	1	-1	1	-1	-1	-1	-1	-1	1	-1	1	-1	-1	-1	-1	0	-1	1	-1	-1	0	1	1	-1	0	1	1	0	-1	-1	1	1	1	1	1	-1	1	1	-1	0.0	1	0	0.0	0	0.0		0.0	0.0	0.0			0.0		0.0					0.013283414657565376
GCCTGCTCATAAGCTTCTTGAGCAGTA	0.0001049896519161	6.272629019720275e-10	0.1298581990127986	7	3009.0	4.598498100264204	6.983050847457627	5.624127617148554	0.0002099793038323	1	1	0	0	1	0	-1	0.0	0.0	0		0			0	0.0	0	0		0	0	0	0	0	0.0	0.0	0.0	0	0	1	0	0	0	0.0	1	0	-1	0	0	0	-1		-1		0	0	0.0	0		1	-1	0	-1	0	1	1	-1	1	0	1	-1	0	0	1	1	0	-1	1	1	0	0	-1	-1	0	-1	-1	1	0	-1	0	0	0	0	-1	-1	0	1	0	1	0	0		0	0	0	0	1	0	0	0	0.0	1		0		0	0	0.0		0	1	1	0.0	0	0.0	0	0.0	1	1	0	1	-1	-1	-1	0	0	0	-1	1	0	0	1	1	0	0	0	0	1	0	1	0	0	-1	0	0.0	0	0	0		0	0	0	0	0	-1	0	1	0	1	0	0	1	-1	0	0	0	1	0	0	0	-1	0	0	0	0.0	-1	0	1	1	1	0	0	0	0	0	0	0	0.0	0.0	0	0	0.0	0	0	0	-1	0	-1	0	-1	-1	0	0	0	0	0	1	0	0.0	0.0	0	0.0	0		0	-1	0	0	1	0	0.0	0	0	1	0	0	0	0.0	0	0	0	0	0	1	-1	0	1	0	0	0	0	0	-1	1	-1	1	1	0	0	0	0	0.0	0.0	0	0	0	0	0.0	0	0.0	0	0	0	0.0	0.0	0	0	0.0	0.0	0	0	0	0.0	0	0.0	0		0	1	0	0	1	0	-1	0	0	0	0	0.0	0	0	0	0	-1	0	0	0	0	0	0	0	0	0	0.0	0	0	-1	0	-1	0	1	0.0	-1	0	0	0	0	0.0	0.0	0	0		0	0	0	-1	0	0	0	0	0	0	0	0	0	0	0	0	-1	1	0	0	0	0	0	1	0	-1	1	0	-1	-1	-1	0	0	0	-1	0	1	-1	0	0.0	0	0	1	-1	0	0	0	0	0	0	0.0		0		0	0	0.0	0		0.0		0.0	-1	-1	1	0	-1	0	0	1	0	-1	0	1	0.0	1	1	0	0	0	0.0	-1	1	0	-1	-1	1	-1	-1	0	0	0	0	0	0	0	0	0	-1	0	-1	-1	0		0	0	-1	1	1	0	0	1	0	1	-1	0	-1	0	0	1	-1	1	-1	0	-1	-1	0	-1	-1	0	1	0	-1	1	0	-1	-1	-1	1	0	1	0	1	0	0	1	0	0	0	-1	0	0	1	0	0	0	1	1	0.0	-1	0	0.0	0	0.0		0.0	0.0	0.0			0.0		0.0					0.014425332207279018
GCCATTGAAATTTCATCAAAGACAACT	0.0001165194845683	9.983677697680746e-05	0.0234610287352932	9	55640.0	2.2757094313836745	2.9555535585909416	2.370542774982028	0.0002330389691366	1	1	0	-1	0	0	0	0.0	0.0	0		0			0	0.0	-1	-1		0	-1	1	0	0	0.0	0.0	0.0	0	0	-1	-1	0	1	0.0	0	0	1	0	0	0	1		0		-1	0	0.0	0		-1	1	1	1	-1	-1	-1	-1	-1	-1	-1	-1	0	-1	1	1	-1	-1	1	-1	1	1	1	-1	1	1	1	-1	1	-1	1	-1	-1	1	1	-1	-1	1	1	-1	1	1		0	1	1	0	0	0	0	0	0.0	0		1		0	0	0.0		-1	-1	-1	0.0	0	0.0	0	0.0	1	1	0	-1	-1	1	1	1	0	0	-1	0	0	0	1	1	0	-1	1	0	1	1	1	0	-1	1	-1	0.0	0	1	0		-1	0	0	0	0	0	0	0	0	1	-1	-1	1	1	-1	0	-1	1	0	0	1	-1	0	0	0	0.0	0	0	-1	0	1	1	0	1	1	0	0	1	0.0	0.0	0	1	0.0	0	0	0	1	1	1	-1	-1	-1	-1	0	1	0	-1	-1	0	0.0	0.0	0	0.0	0		0	-1	0	0	0	0	0.0	0	0	1	0	-1	0	0.0	0	1	1	0	-1	-1	1	-1	-1	-1	1	1	-1	1	1	0	-1	-1	1	1	1	1	-1	0.0	0.0	0	0	-1	-1	0.0	1	0.0	0	0	0	0.0	0.0	0	1	0.0	0.0	1	-1	0	0.0	0	0.0	0		0	-1	-1	0	-1	1	1	0	1	0	-1	0.0	0	1	0	-1	0	0	0	0	0	1	-1	-1	0	0	0.0	0	0	0	0	-1	0	-1	0.0	0	-1	0	-1	0	0.0	0.0	-1	0		0	0	0	-1	1	-1	-1	0	-1	0	0	-1	-1	1	1	1	-1	-1	-1	0	0	1	1	1	1	1	-1	0	1	-1	1	0	-1	-1	-1	-1	1	-1	1	0.0	0	-1	-1	0	1	0	0	0	-1	1	0.0		0		0	0	0.0	0		0.0		0.0	-1	1	1	1	1	-1	-1	-1	1	0	0	-1	0.0	-1	-1	1	0	-1	0.0	1	1	0	-1	-1	1	1	1	1	1	1	0	0	0	0	0	0	1	1	-1	0	0		0	0	-1	-1	1	1	0	-1	0	1	-1	1	-1	1	0	-1	-1	-1	1	0	-1	1	0	-1	-1	-1	-1	1	1	1	0	-1	1	1	-1	0	1	0	-1	0	0	-1	0	0	1	1	1	0	-1	-1	-1	1	-1	-1	0.0	-1	0	0.0	0	0.0		0.0	0.0	0.0			0.0		0.0					0.015915008164766913
GCCCCTCCGTTAAGCTCACGCATGAGT	0.0001724926019463	0.086481869344846	0.0508511751031852	9	16169.0	4.173138624949048	4.769868266435772	3.8243552476962086	0.0003449852038927	1	-1	0	0	0	0	1	0.0	0.0	0		0			0	0.0	0	0		0	0	-1	0	0	0.0	0.0	0.0	0	0	-1	0	0	-1	0.0	0	0	0	0	0	0	1		0		0	0	0.0	0		-1	1	1	1	-1	-1	-1	-1	1	1	1	-1	0	1	1	1	1	-1	1	1	-1	-1	1	1	1	1	-1	1	-1	-1	-1	1	-1	1	-1	-1	-1	-1	1	1	0	-1		0	0	1	0	0	0	0	0	0.0	0		0		0	0	0.0		0	1	0	0.0	0	0.0	0	0.0	1	-1	0	-1	-1	1	-1	0	0	0	1	-1	-1	0	0	0	0	1	-1	0	0	0	-1	0	0	1	1	0.0	0	0	0		0	1	0	0	0	0	0	0	0	1	0	-1	1	1	0	0	0	0	-1	-1	1	0	0	0	0	0.0	0	0	1	0	1	0	0	0	0	0	-1	-1	0.0	0.0	0	0	0.0	0	0	0	1	1	1	-1	1	-1	0	0	0	0	0	1	0	0.0	0.0	0	0.0	0		0	0	0	0	0	0	0.0	0	0	0	0	0	0	0.0	0	0	-1	0	-1	1	1	1	1	-1	0	1	1	-1	1	0	-1	-1	-1	1	1	1	0	0.0	0.0	0	0	0	0	0.0	0	0.0	0	0	0	0.0	0.0	0	0	0.0	0.0	0	0	0	0.0	0	0.0	0		0	1	0	0	-1	0	0	0	0	0	0	0.0	0	1	0	0	0	0	0	0	0	0	0	0	0	0	0.0	0	0	0	0	0	0	0	0.0	0	1	0	1	0	0.0	0.0	0	0		0	0	0	1	0	0	1	0	0	0	0	1	1	1	-1	1	-1	-1	0	0	0	-1	0	1	1	1	1	0	-1	-1	1	0	1	1	1	1	1	1	1	0.0	0	0	0	-1	0	0	0	0	0	0	0.0		0		0	0	0.0	0		0.0		0.0	1	1	1	1	1	-1	1	1	-1	0	0	-1	0.0	-1	-1	0	0	-1	0.0	1	1	0	1	-1	-1	1	-1	0	-1	0	0	0	0	0	0	0	-1	-1	-1	1	0		-1	0	-1	-1	-1	-1	-1	-1	0	-1	-1	0	-1	1	0	1	1	-1	-1	0	-1	1	0	1	0	1	1	0	1	-1	0	-1	-1	1	-1	1	1	1	1	0	0	-1	0	0	-1	-1	-1	0	-1	-1	-1	0	1	-1	0.0	-1	0	0.0	0	0.0		0.0	0.0	0.0			0.0		0.0					0.023030957177439342
GCCAAAAGGCTTCTACGCTGAAGGGAG	0.0001939649694708	1.0	0.9726027397260274	7	93.0	1.239518621232569	0.989247311827957	0.8602150537634409	0.0003879299389417	0	0	0	0	0	0	0	0.0	0.0	0		0			0	0.0	0	0		0	0	0	0	0	0.0	0.0	0.0	0	0	0	0	0	0	0.0	0	0	0	0	0	0	0		0		0	0	0.0	0		0	0	0	0	0	0	0	0	0	0	0	0	0	0	0	0	0	0	0	0	-1	0	0	0	0	0	0	0	0	0	0	0	0	0	0	0	0	0	0	0	0	0		0	0	0	0	0	0	0	0	0.0	0		0		0	0	0.0		0	0	0	0.0	0	0.0	0	0.0	0	0	0	0	0	0	0	0	0	0	0	0	0	0	0	0	0	0	0	0	0	0	0	0	0	0	0	0.0	0	0	0		0	0	0	0	0	0	0	0	0	0	0	0	0	0	0	0	0	0	0	0	0	0	0	0	0	0.0	0	0	0	0	0	0	0	0	0	0	0	0	0.0	0.0	0	0	0.0	0	0	0	0	0	0	0	0	0	0	0	0	0	0	0	0	0.0	0.0	0	0.0	0		0	0	0	0	0	0	0.0	0	0	0	0	0	0	0.0	0	0	0	0	0	0	0	0	0	0	0	0	0	0	0	0	0	0	0	0	0	0	0	0.0	0.0	0	0	0	0	0.0	0	0.0	0	0	0	0.0	0.0	0	0	0.0	0.0	0	0	0	0.0	0	0.0	0		0	0	0	0	0	0	0	0	0	0	0	0.0	0	0	0	0	0	0	0	0	0	0	0	0	0	0	0.0	0	0	0	0	0	0	0	0.0	0	0	0	0	0	0.0	0.0	0	0		0	0	0	0	0	0	0	0	0	0	0	0	0	0	0	0	0	0	0	0	0	0	0	0	0	0	0	0	0	0	0	0	0	0	0	0	0	0	0	0.0	0	0	0	0	0	0	0	0	0	0	0.0		0		0	0	0.0	0		0.0		0.0	0	0	0	0	0	0	0	0	0	0	0	1	0.0	0	0	0	0	0	0.0	0	0	0	0	0	0	0	0	0	0	0	0	0	0	0	0	0	0	0	0	0	0		0	0	0	0	0	0	0	0	0	0	0	0	0	0	0	0	0	0	0	0	0	0	0	0	0	0	0	0	0	0	0	0	0	0	0	0	0	0	0	0	0	0	0	0	0	0	0	0	0	0	0	0	0	0	0.0	0	0	0.0	0	0.0		0.0	0.0	0.0			0.0		0.0					0.025718934631481737
GCCTCTTTTGTTTACTCAACCGCTACT	0.0002320139900258	0.0007175795560699	0.0326564144215731	8	32939.0	2.5467939571349394	2.8244026837487475	2.2275721788761045	0.0004640279800517	-1	1	1	0	-1	0	-1	0.0	0.0	0		0			0	0.0	0	0		0	0	1	0	0	0.0	0.0	0.0	0	0	-1	0	0	0	0.0	1	0	1	0	0	0	-1		0		0	0	0.0	0		-1	1	1	1	1	1	1	-1	-1	0	-1	0	1	-1	-1	-1	0	1	1	-1	1	-1	1	1	-1	-1	-1	-1	-1	-1	-1	-1	1	1	-1	-1	1	-1	1	1	-1	1		0	0	0	0	0	0	0	0	0.0	0		0		0	0	0.0		0	0	0	0.0	0	0.0	0	0.0	0	1	0	-1	0	1	-1	0	0	-1	-1	-1	-1	0	0	0	0	0	1	0	-1	0	-1	0	-1	-1	0	0.0	0	0	0		0	0	0	0	0	0	0	0	0	1	0	0	-1	-1	0	1	0	0	0	0	0	-1	0	0	-1	0.0	0	0	-1	1	1	0	0	0	0	0	-1	1	0.0	0.0	0	0	0.0	0	0	0	1	1	1	-1	1	-1	0	0	0	0	1	-1	0	0.0	0.0	0	0.0	0		0	0	0	1	0	0	0.0	0	0	0	0	-1	0	0.0	0	-1	0	0	-1	1	1	-1	-1	-1	0	-1	-1	-1	-1	0	1	-1	-1	-1	-1	-1	0	0.0	0.0	0	0	0	0	0.0	0	0.0	0	0	0	0.0	0.0	0	1	0.0	0.0	0	0	0	0.0	0	0.0	0		0	-1	0	0	1	0	1	0	0	1	0	0.0	0	0	0	0	0	0	0	0	1	0	0	0	0	0	0.0	0	0	0	0	-1	0	-1	0.0	0	-1	0	0	0	0.0	0.0	0	0		0	0	0	0	-1	0	0	0	-1	0	0	-1	0	0	-1	1	1	-1	0	0	1	1	-1	1	0	1	1	0	1	1	1	0	-1	-1	1	1	1	1	0	0.0	0	0	0	1	0	1	0	-1	1	-1	0.0		0		-1	0	0.0	0		0.0		0.0	-1	0	1	-1	-1	-1	1	-1	1	0	0	1	0.0	-1	1	0	1	1	0.0	1	-1	0	-1	-1	-1	-1	-1	0	1	0	0	0	0	0	0	0	-1	1	-1	-1	0		-1	0	-1	1	-1	0	0	1	-1	-1	-1	-1	1	-1	0	-1	-1	-1	-1	0	-1	-1	0	-1	1	-1	1	-1	-1	-1	0	-1	-1	1	-1	0	-1	1	-1	0	0	1	0	0	1	-1	0	0	-1	-1	1	0	1	-1	0.0	-1	0	0.0	0	0.0		0.0	0.0	0.0			0.0		0.0					0.030419456602960842
GCCACACAGATTTTAAAGTTCGTTTAG	0.0002777590885519	1.0	0.1049090721966335	8	5359.0	10.555835562157956	19.939167755178204	14.579958947564844	0.0005555181771038	-1	-1	0	0	0	0	0	0.0	0.0	0		0			0	0.0	0	0		0	0	1	0	0	0.0	0.0	0.0	0	0	1	0	0	1	0.0	0	0	0	0	0	0	-1		0		0	0	0.0	0		-1	1	1	-1	-1	-1	1	-1	-1	1	-1	-1	0	-1	1	-1	0	-1	1	-1	1	-1	1	-1	1	1	-1	-1	-1	1	-1	-1	1	0	-1	1	-1	-1	1	1	0	-1		0	0	0	0	0	0	0	0	0.0	0		0		0	0	0.0		0	1	0	0.0	0	0.0	0	0.0	0	0	0	1	1	0	-1	0	0	0	0	1	1	0	0	0	0	0	0	0	1	0	-1	0	0	-1	0	0.0	0	0	0		0	0	0	0	0	0	0	0	0	-1	0	0	0	0	0	0	0	0	0	0	-1	0	0	1	0	0.0	0	0	0	0	0	0	0	0	0	0	1	0	0.0	0.0	0	0	0.0	0	0	0	1	-1	-1	-1	-1	-1	0	0	0	0	0	0	0	0.0	0.0	0	0.0	0		0	0	0	0	0	0	0.0	0	0	0	0	0	0	0.0	0	0	0	0	1	-1	1	1	-1	-1	0	1	-1	-1	1	1	-1	-1	-1	-1	-1	-1	0	0.0	0.0	0	0	0	0	0.0	1	0.0	0	0	0	0.0	0.0	0	0	0.0	0.0	0	0	0	0.0	0	0.0	0		0	1	0	0	0	0	-1	0	0	0	0	0.0	0	0	0	0	0	0	0	0	0	0	0	0	0	0	0.0	0	0	0	0	0	0	0	0.0	0	1	0	0	0	0.0	0.0	0	0		0	0	0	0	0	0	0	0	0	0	0	0	1	1	-1	-1	-1	1	0	0	0	1	0	1	-1	1	-1	0	-1	-1	-1	0	-1	-1	1	1	-1	-1	0	0.0	0	0	0	0	0	0	0	0	0	0	0.0		0		0	0	0.0	0		0.0		0.0	1	1	-1	-1	1	-1	1	-1	1	0	0	1	0.0	1	-1	0	0	1	0.0	1	1	0	-1	1	-1	-1	-1	0	0	0	0	0	0	0	0	0	1	0	1	0	0		0	0	1	-1	-1	0	0	1	0	0	-1	0	1	0	0	0	-1	1	-1	0	1	1	0	1	0	1	1	1	-1	-1	0	1	-1	-1	1	0	-1	0	-1	0	0	1	0	0	0	1	0	0	1	0	0	0	0	1	0.0	-1	0	0.0	0	0.0		0.0	0.0	0.0			0.0		0.0					0.036001374814956064
GCCTTGTTGTTGTTGGCCTTTACCAGA	0.0003183027282254	0.1294791106099456	0.042924046360043	9	20512.0	2.027955511629141	1.921850624024961	1.4900058502340094	0.0006366054564508	1	1	0	0	0	0	1	0.0	0.0	0		0			0	0.0	0	0		0	0	-1	0	0	0.0	0.0	0.0	0	0	0	0	0	0	0.0	0	0	0	0	0	0	-1		0		0	0	0.0	0		1	1	-1	1	-1	-1	1	0	1	1	-1	1	0	1	-1	1	0	1	1	1	-1	1	1	1	1	1	-1	-1	1	1	-1	1	1	1	-1	-1	1	1	-1	-1	0	0		0	0	0	0	0	0	0	0	0.0	0		0		0	0	0.0		0	1	0	0.0	0	0.0	0	0.0	0	-1	0	-1	0	0	1	0	0	0	-1	0	0	0	1	0	0	0	0	0	0	-1	-1	0	-1	-1	-1	0.0	0	0	0		0	-1	0	0	0	0	0	0	0	0	0	0	-1	0	0	0	0	0	0	0	0	1	0	0	0	0.0	0	-1	-1	0	1	0	0	0	0	0	0	0	0.0	0.0	0	0	0.0	0	0	0	-1	1	-1	-1	-1	1	0	0	1	0	0	0	0	0.0	0.0	0	0.0	0		0	0	0	0	0	0	0.0	0	0	0	0	1	0	0.0	0	0	0	0	1	1	1	1	1	-1	0	1	-1	1	1	0	-1	-1	0	0	1	0	0	0.0	0.0	0	0	0	0	0.0	0	0.0	0	0	0	0.0	0.0	0	-1	0.0	0.0	0	0	0	0.0	0	0.0	0		0	0	0	0	1	0	1	0	0	0	-1	0.0	0	0	0	0	0	0	0	0	0	-1	0	0	0	0	0.0	0	0	0	-1	0	0	0	0.0	0	1	0	0	0	0.0	0.0	0	0		0	0	0	0	1	0	0	0	0	0	0	0	-1	0	-1	1	1	0	0	0	0	1	0	-1	1	-1	1	0	1	0	1	0	-1	0	0	1	0	0	0	0.0	0	0	0	0	0	0	0	0	-1	0	0.0		0		0	0	0.0	0		0.0		0.0	0	-1	0	0	-1	0	-1	1	0	0	0	1	0.0	1	-1	0	0	-1	0.0	-1	1	1	1	1	1	1	-1	0	0	0	0	0	0	0	0	0	-1	1	1	1	0		-1	0	-1	-1	-1	1	-1	-1	1	-1	1	0	1	-1	0	1	-1	-1	-1	0	-1	-1	0	1	-1	-1	-1	-1	1	1	0	1	-1	-1	1	1	-1	1	1	0	0	-1	0	0	1	-1	1	0	1	1	-1	0	-1	1	0.0	-1	0	0.0	0	0.0		0.0	0.0	0.0			0.0		0.0					0.04087365300100994
GCCTCAGAGTTTAGTTCCCTTCCATCA	0.0003763536704643	8.452172222822009e-13	0.0472578237427326	6	8884.0	1.3567103214901663	1.4461954074741108	1.1590499774876182	0.0007527073409286	0	1	0	0	1	0	0	0.0	0.0	0		0			0	0.0	0	0		0	0	0	0	0	0.0	0.0	0.0	0	0	1	0	0	0	0.0	0	0	1	0	0	0	0		0		0	0	0.0	0		1	0	0	0	0	0	0	0	0	0	0	0	0	0	0	0	0	0	0	0	0	0	0	0	0	0	0	0	0	0	0	0	0	0	0	0	0	0	0	0	0	0		0	0	0	0	1	0	0	0	0.0	-1		0		0	0	0.0		0	0	1	0.0	0	0.0	0	0.0	1	0	0	1	0	-1	-1	0	0	0	1	1	0	0	1	0	0	0	0	0	1	0	1	0	0	1	0	0.0	0	0	0		0	0	0	0	0	0	0	-1	0	0	0	0	-1	1	0	0	0	-1	0	0	0	1	0	0	0	0.0	1	0	1	1	-1	0	0	0	0	0	0	1	0.0	0.0	0	0	0.0	0	0	0	0	0	0	0	0	0	0	0	0	0	0	0	0	0.0	0.0	0	0.0	0		0	0	0	0	-1	0	0.0	0	0	0	0	0	0	0.0	0	0	0	0	0	0	0	0	0	0	0	0	0	0	0	0	0	0	0	0	0	0	0	0.0	0.0	0	0	0	0	0.0	0	0.0	0	0	0	0.0	0.0	0	0	0.0	0.0	0	0	0	0.0	0	0.0	0		0	0	-1	0	1	0	-1	0	0	0	0	0.0	0	0	0	0	-1	0	0	0	0	0	0	0	1	0	0.0	0	0	1	0	0	0	0	0.0	0	0	0	0	0	0.0	0.0	0	0		0	0	0	0	0	0	0	0	0	0	0	0	0	0	0	0	0	0	0	0	0	0	0	0	0	0	0	0	0	0	0	0	0	0	0	0	0	0	1	0.0	0	0	0	1	0	0	0	0	0	0	0.0		0		0	0	0.0	0		0.0		0.0	0	0	0	0	0	0	0	0	0	-1	0	0	0.0	0	0	0	0	0	0.0	0	0	0	0	0	0	0	0	0	0	0	0	0	0	0	0	0	1	1	1	1	0		-1	0	-1	-1	1	-1	-1	-1	1	1	-1	-1	-1	1	-1	1	1	1	-1	-1	1	1	0	1	-1	1	1	-1	-1	1	0	-1	-1	1	-1	0	1	-1	-1	0	1	1	0	0	1	-1	1	0	1	-1	-1	1	-1	-1	0.0	1	0	0.0	0	0.0		0.0	0.0	0.0			0.0		0.0					0.047871778054719226
GCCAAGCTTTGTTAAAAACAGTACAAT	0.0003853305580737	8.113268107694481e-09	0.0220531375189063	1	80650.0	2.4616720067588678	3.383248605083695	2.6283323000619965	0.0007706611161475	1	0	0	1	0	0	1	0.0	0.0	0		1			0	0.0	0	-1		1	-1	-1	0	0	0.0	0.0	0.0	0	0	1	0	0	1	0.0	0	0	1	0	0	0	1		1		0	0	0.0	0		1	-1	-1	1	-1	-1	1	-1	-1	1	-1	1	-1	1	-1	1	-1	1	-1	-1	-1	1	-1	-1	-1	1	-1	1	-1	1	1	-1	1	-1	-1	1	-1	1	-1	1	1	-1		-1	-1	-1	0	0	0	0	0	0.0	0		1		0	0	0.0		0	-1	0	0.0	0	0.0	0	0.0	0	-1	-1	-1	1	0	-1	0	0	1	-1	1	0	0	1	1	-1	0	1	0	1	-1	1	0	0	1	-1	0.0	1	0	-1		0	-1	0	0	0	0	0	0	-1	-1	0	1	-1	-1	0	-1	-1	-1	1	-1	1	0	0	0	1	0.0	1	0	1	1	0	1	0	1	0	-1	-1	1	0.0	0.0	0	0	0.0	0	0	0	-1	-1	-1	1	-1	-1	-1	-1	0	0	-1	0	0	0.0	0.0	-1	0.0	0		-1	-1	0	0	0	0	0.0	0	1	1	-1	-1	0	0.0	-1	0	-1	1	1	-1	-1	-1	-1	1	0	1	-1	-1	1	-1	1	1	-1	1	1	1	1	0.0	0.0	0	0	-1	0	0.0	0	0.0	0	0	0	0.0	0.0	0	-1	0.0	0.0	0	1	0	0.0	0	0.0	0		-1	1	0	0	-1	-1	-1	0	0	0	-1	0.0	-1	0	0	0	0	0	0	1	1	1	0	1	0	0	0.0	0	0	0	-1	-1	0	0	0.0	0	1	0	-1	0	0.0	0.0	-1	0		0	0	0	-1	-1	0	-1	0	-1	0	0	-1	1	-1	-1	1	-1	-1	-1	-1	0	-1	-1	-1	1	1	-1	0	-1	1	1	0	1	1	-1	-1	1	1	1	0.0	0	1	1	0	0	0	0	0	0	1	0.0		0		0	0	0.0	0		0.0		0.0	-1	-1	1	-1	-1	-1	1	-1	1	0	0	1	0.0	-1	-1	-1	-1	1	0.0	1	1	-1	-1	1	1	-1	1	0	1	0	0	0	0	0	0	0	1	0	-1	1	0		1	0	-1	-1	1	0	-1	1	-1	1	-1	-1	-1	-1	0	1	-1	1	1	0	-1	-1	0	-1	0	1	1	0	1	1	0	1	-1	1	-1	0	-1	-1	-1	0	0	1	0	-1	0	1	-1	0	-1	-1	1	0	1	-1	0.0	-1	0	0.0	0	0.0		0.0	0.0	0.0			0.0		0.0					0.04894175188332923
TAGTAACACTACAGCTGATGCATACAT	1.7609211445807683e-211	5.401540014001987e-166	0.1667279556660382	5	87041.0	3.2224842064901185	5.932939649130869	4.7285072552015714	3.521842289161537e-211	1	-1	1	0	1	0	1	0.0	0.0	0	0.0	-1			0	0.0	1	0	0.0	-1	0	1	0	0	0.0	0.0	0.0	0	0	1	0	0	0	0.0	0	0	0	0	0	0	-1	0.0	0	0.0	0	0	0.0	0	0.0	1	-1	-1	-1	-1	1	-1	1	1	1	-1	1	0	1	-1	-1	0	-1	0	1	-1	1	-1	1	1	-1	1	-1	-1	1	-1	-1	-1	-1	1	1	1	1	1	-1	1	1	0.0	0	-1	0	0	0	0	0	0	0.0	0	0.0	0	0.0	0	0	0.0		0	1	0	0.0	0	0.0	0	0.0	0	1	0	-1	0	-1	-1	0	0	-1	1	1	-1	0	0	0	0	0	-1	0	0	0	1	0	1	1	-1	0.0	0	0	0	0.0	1	0	0	0	0	0	0	0	0	1	0	0	-1	0	1	0	0	-1	0	0	0	0	0	0	0	0.0	0	0	1	1	-1	-1	0	-1	-1	0	0	1	-1.0	0.0	0	0	0.0	0	0	0	1	-1	-1	-1	1	1	1	-1	0	0	1	-1	1	0.0	0.0	-1	0.0	0	0.0	-1	0	0	0	0	0	-1.0	0	0	0	0	-1	0	0.0	0	0	0	1	-1	1	1	-1	-1	-1	0	1	1	1	-1	1	-1	1	-1	1	1	-1	0	0.0	0.0	0	0	1	1	0.0	1	0.0	0	0	0		0.0	0	-1	0.0	0.0	-1	0	0	0.0	0	0.0	0	0.0	0	-1	0	1	1	0	0	1	0	0	-1	0.0	1	-1	1	0	0	0	-1	0	1	0	0	0	0	0	0.0	0	0	0	-1	-1	0	1	0.0	0	-1	0	0	0	0.0	0.0	0	0		0	0	1	0	0	0	0	0	1	0	0	1	1	1	-1	-1	1	-1	0	0	0	-1	1	-1	-1	1	-1	0	1	-1	1	0	-1	1	1	-1	-1	-1	0		0	0	0	-1	0	1	0	1	0	1	0.0	0.0	0	0.0	0	0		0		0.0	0.0	0.0	-1	-1	-1	-1	-1	-1	-1	-1	-1	0	0	-1	0.0	1	-1	0	1	1	0.0	1	1	1	-1	1	-1	1	-1	0	1	1	0	0	0	0	0	0	1	-1	1	0	0	0.0	1	0	-1	1	-1	1	0	-1	0	0	-1	-1	-1	1	1	0	-1	1	1	0	-1	-1	0	1	1	1	-1	-1	1	-1	0	1	1	1	-1	0	1	0	1	1	0	-1	0	0	0	1	0	0	-1	1	1	0	-1	1	0.0	1	0	0.0	0			0.0	0.0			0.0			0.0					5.2333963747467366e-207
TAGGTTGTTTAATCCTTTAATAAAGTA	1.505624590513437e-178	0.0002174066493043	0.1743323478989477	4	57683.0	3.0097584041114893	2.7929545966749303	2.325433836658981	3.0112491810268733e-178	-1	-1	1	0	1	0	1	0.0	0.0	0	0.0	-1			0	0.0	1	0	0.0	0	1	1	0	0	0.0	0.0	0.0	0	0	-1	0	0	1	0.0	0	0	1	0	0	0	1	0.0	1	0.0	-1	0	0.0	0	0.0	1	-1	-1	-1	1	-1	1	1	1	-1	1	1	-1	1	1	1	1	-1	1	1	1	-1	-1	1	1	1	-1	-1	1	1	-1	1	-1	-1	-1	1	-1	-1	1	1	-1	-1	0.0	0	-1	-1	0	0	0	0	0	0.0	0	0.0	0	0.0	0	0	-1.0		0	-1	0	0.0	0	0.0	0	0.0	1	1	0	-1	1	-1	1	0	0	1	1	1	0	1	-1	-1	0	0	-1	0	0	0	1	0	1	1	1	0.0	0	0	0	0.0	0	0	0	0	0	0	0	0	0	1	-1	0	-1	1	1	0	1	1	0	0	-1	0	0	0	0	0.0	0	0	1	-1	1	1	0	1	1	0	1	-1	0.0	0.0	0	0	0.0	0	0	0	-1	1	1	1	-1	1	1	-1	0	0	-1	-1	0	0.0	0.0	0	0.0	0	0.0	0	-1	0	0	-1	0	0.0	0	-1	1	0	-1	0	0.0	0	1	0	0	1	1	1	-1	-1	-1	0	1	-1	-1	1	-1	-1	-1	1	-1	-1	1	-1	0.0	0.0	0	0	0	0	0.0	0	0.0	0	0	0		0.0	0	0	0.0	0.0	0	1	0	0.0	0	0.0	0	0.0	0	-1	0	0	1	-1	0	0	0	0	1	0.0	1	-1	0	0	0	0	0	-1	-1	1	0	1	0	0	0.0	0	0	0	0	-1	0	-1	0.0	0	-1	0	-1	0	0.0	0.0	0	0		1	0	-1	1	0	0	0	0	-1	0	0	-1	-1	-1	-1	-1	-1	-1	1	-1	0	-1	-1	1	-1	1	1	0	1	1	1	1	1	1	-1	-1	1	1	0		0	1	1	0	0	-1	0	0	0	0	0.0	0.0	0	0.0	0	0		0		0.0	0.0	0.0	1	-1	1	-1	-1	-1	-1	1	-1	0	0	-1	0.0	1	1	0	-1	-1	0.0	-1	1	-1	1	-1	-1	1	-1	0	0	0	0	0	0	0	0	0	-1	0	-1	0	0	0.0	0	0	-1	-1	-1	-1	0	-1	0	1	-1	0	1	-1	0	-1	-1	-1	1	0	1	1	0	1	0	0	1	0	-1	1	0	-1	1	1	-1	0	1	-1	1	0	0	1	0	0	0	1	0	0	1	-1	0	0	-1	-1	0.0	-1	0	0.0	0			0.0	0.0			0.0			0.0					3.2141951946815583e-174
TAGACATTAAAACACCTAAAGCAGCGG	8.792928710624854e-152	1.1197627185149947e-09	0.2012422539285986	5	37008.0	2.28239599351935	2.2633214440121057	1.8918341980112408	1.7585857421249708e-151	-1	1	0	0	0	0	1	-1.0	0.0	0	0.0	1			0	0.0	0	0	0.0	0	0	0	0	0	0.0	0.0	0.0	0	0	0	0	0	0	0.0	0	0	0	0	0	0	-1	0.0	0	0.0	0	0	0.0	0	0.0	1	1	1	1	-1	1	-1	0	1	1	-1	1	0	-1	-1	1	0	-1	1	-1	1	1	1	1	-1	-1	-1	1	-1	-1	-1	1	1	-1	1	1	-1	-1	-1	1	1	1	0.0	0	-1	0	0	0	0	0	0	0.0	0	0.0	0	0.0	0	0	0.0		0	0	0	0.0	0	0.0	0	0.0	0	1	0	-1	0	1	0	0	0	0	1	1	0	0	0	0	1	0	1	-1	0	0	1	0	-1	-1	0	0.0	0	0	0	0.0	1	-1	0	0	0	0	0	0	0	-1	0	-1	0	-1	0	-1	0	0	0	0	0	-1	0	1	0	0.0	-1	0	1	0	-1	0	0	0	-1	0	0	0	0.0	0.0	0	0	0.0	0	0	0	-1	-1	-1	1	-1	1	0	0	-1	0	-1	1	-1	0.0	0.0	1	0.0	-1	0.0	0	0	0	0	0	0	0.0	0	0	0	0	0	0	0.0	0	0	1	0	-1	-1	1	0	-1	1	0	-1	1	0	0	0	-1	-1	1	1	1	1	0	0.0	0.0	0	0	0	-1	0.0	0	0.0	0	0	0		0.0	0	-1	0.0	0.0	1	0	0	0.0	0	0.0	0	0.0	0	-1	0	0	-1	0	-1	0	0	-1	0	0.0	0	-1	0	0	0	0	0	0	1	0	0	0	0	0	0.0	0	0	0	0	1	0	0	0.0	0	-1	-1	1	0	0.0	0.0	0	0		1	0	0	1	0	0	0	0	0	0	1	0	0	0	1	0	-1	1	0	0	0	-1	0	1	0	1	-1	0	1	1	-1	0	-1	0	1	-1	-1	-1	0		0	0	0	0	0	1	1	0	0	-1	0.0	0.0	0	0.0	0	0		0		0.0	0.0	0.0	1	-1	1	1	1	1	1	-1	1	0	0	-1	0.0	-1	1	0	0	-1	0.0	1	-1	0	1	-1	1	-1	-1	0	-1	0	0	0	0	0	0	0	1	0	1	0	0	0.0	-1	0	1	1	-1	0	0	-1	0	-1	-1	0	-1	-1	0	1	-1	-1	1	0	1	1	0	-1	0	0	-1	0	1	-1	0	1	1	-1	-1	0	1	0	1	0	0	-1	0	0	0	-1	0	0	1	1	0	0	1	1	0.0	1	0	0.0	0			0.0	0.0			0.0			0.0					1.339443405201201e-147
TAGATTTCATCTAAACGAACAAACTAA	5.6182424099329155e-151	4.815520328204741e-141	0.3117166672290505	7	16172.0	4.034562437452638	8.640056888449172	3.596030175612169	1.1236484819865832e-150	0	0	0	-1	0	0	0	0.0	0.0	0	0.0	1			0	0.0	0	0	0.0	0	0	0	0	0	0.0	0.0	0.0	0	1	1	0	0	0	0.0	0	0	0	0	0	0	-1	0.0	0	0.0	0	0	0.0	0	0.0	0	1	0	0	-1	0	0	0	0	1	0	0	0	0	-1	1	0	0	0	-1	1	0	0	0	-1	0	0	0	0	-1	-1	0	0	0	0	1	0	0	0	0	0	1	0.0	0	0	0	0	-1	0	0	0	0.0	0	0.0	0	0.0	0	0	0.0		0	0	1	0.0	0	0.0	0	0.0	-1	1	0	-1	0	1	0	0	0	1	1	1	-1	1	0	1	1	0	1	0	1	-1	1	0	-1	-1	-1	0.0	0	0	0	0.0	0	0	0	0	0	0	0	0	0	0	0	0	-1	-1	0	0	1	-1	0	0	-1	-1	0	0	0	0.0	-1	1	1	0	-1	0	0	1	-1	0	1	1	0.0	0.0	0	0	0.0	0	0	0	0	0	0	1	-1	0	1	0	0	0	0	0	0	0.0	0.0	0	0.0	-1	0.0	1	0	0	0	0	0	0.0	0	0	-1	0	1	0	0.0	0	0	1	0	-1	0	0	0	0	0	0	0	0	0	0	0	-1	0	0	1	0	1	1	0.0	0.0	0	-1	0	-1	0.0	0	0.0	0	0	0		0.0	0	0	0.0	0.0	0	0	-1	0.0	0	0.0	1	0.0	0	-1	0	0	-1	1	-1	0	0	0	0	0.0	-1	0	0	0	0	0	0	0	0	-1	-1	0	0	0	0.0	0	-1	0	-1	1	0	0	0.0	0	-1	-1	0	0	0.0	0.0	0	0		0	0	-1	1	0	1	0	0	0	0	0	-1	0	0	1	0	0	1	1	-1	0	0	0	0	0	0	-1	0	0	1	-1	-1	-1	1	1	0	-1	-1	0		0	-1	0	1	0	0	0	-1	0	0	0.0	0.0	0	0.0	0	0		0		0.0	0.0	0.0	1	-1	1	1	0	1	0	0	1	0	0	0	0.0	0	0	0	1	0	0.0	1	-1	1	1	-1	0	-1	-1	1	-1	0	0	0	0	0	0	0	1	-1	1	-1	0	0.0	-1	0	1	1	-1	0	0	-1	0	0	-1	1	-1	-1	0	1	-1	-1	1	0	1	1	0	-1	1	-1	-1	0	1	-1	0	1	1	-1	-1	1	1	1	1	0	0	-1	0	0	-1	-1	-1	0	1	1	0	0	0	1	0.0	1	0	0.0	0			0.0	0.0			0.0			0.0					8.431269994402889e-147
TAGCACTCTCCAAGGGTGTTCACTTTG	5.962314659891072e-143	0.0105181378935797	0.3444904056028069	5	5566.0	2.633876219945557	1.722421846927776	1.511498383039885	1.1924629319782144e-142	0	0	0	0	0	0	-1	0.0	0.0	0	0.0	0			0	0.0	0	0	0.0	0	0	0	0	0	0.0	0.0	0.0	0	0	0	0	0	0	0.0	0	0	0	0	0	0	0	0.0	0	0.0	0	0	0.0	0	0.0	0	0	0	0	0	0	0	0	0	0	0	0	0	0	0	0	0	0	0	0	0	0	0	0	0	0	0	0	0	0	0	0	0	0	0	0	0	0	0	0	0	0	0.0	0	0	0	0	0	0	0	0	0.0	0	0.0	0	0.0	0	0	0.0		0	0	0	0.0	0	0.0	0	0.0	0	0	0	1	0	0	0	0	0	0	0	0	0	0	0	0	0	0	0	0	0	0	0	0	0	0	0	0.0	0	0	0	0.0	0	0	0	0	0	0	0	0	0	0	0	0	0	0	0	0	0	0	0	0	0	0	0	0	0	0.0	0	0	0	0	0	0	0	0	0	0	0	0	0.0	0.0	0	0	0.0	0	0	0	0	0	0	0	0	0	0	0	0	0	0	0	0	0.0	0.0	0	0.0	0	0.0	0	0	0	0	0	0	0.0	0	0	0	0	0	0	0.0	0	0	0	0	0	0	0	0	0	0	0	0	0	0	0	0	0	0	0	0	0	0	0	0.0	0.0	0	0	0	0	0.0	0	0.0	0	0	0		0.0	0	0	0.0	0.0	0	0	0	0.0	0	0.0	0	0.0	0	0	0	0	0	0	0	0	0	0	0	0.0	0	0	0	0	0	0	0	0	0	0	0	0	0	0	0.0	0	0	0	0	0	0	0	0.0	0	0	0	0	0	0.0	0.0	0	0		0	0	0	0	0	0	0	0	0	0	0	0	0	0	0	0	0	0	0	0	0	0	0	0	0	0	0	0	0	0	0	0	0	0	0	0	0	0	0		0	0	0	0	0	0	0	0	0	0	0.0	0.0	0	0.0	0	0		0		0.0	0.0	0.0	0	0	0	0	0	0	0	0	0	0	0	0	0.0	0	0	0	0	0	0.0	0	0	0	0	0	0	0	0	0	0	0	0	0	0	0	0	0	1	-1	1	-1	0	0.0	-1	0	-1	-1	1	0	0	-1	0	0	-1	0	-1	1	0	-1	-1	-1	1	0	-1	1	1	-1	-1	1	1	0	1	-1	0	1	1	-1	1	0	1	-1	1	1	1	1	0	0	-1	1	0	0	1	1	-1	0	1	-1	0.0	-1	0	0.0	0			0.0	0.0			0.0			0.0					7.92727524540831e-139
TAGCTCTTTTCAGAACGTTCCGTGTAC	2.6048062547657136e-142	7.041421367407386e-15	0.1861829174094743	3	40915.0	2.453754504159044	2.813980202859587	2.2573628253696687	5.209612509531427e-142	-1	1	0	0	-1	0	1	0.0	0.0	0	0.0	1			0	0.0	0	0	0.0	0	-1	1	0	0	0.0	0.0	0.0	0	0	1	0	0	1	0.0	0	0	1	0	0	0	-1	0.0	-1	-1.0	0	0	0.0	0	0.0	1	1	1	1	-1	1	-1	-1	1	1	-1	1	0	-1	-1	1	1	-1	1	-1	1	1	1	1	-1	-1	-1	1	-1	-1	-1	1	1	-1	1	1	-1	-1	-1	1	1	1	0.0	0	0	-1	0	0	0	0	0	0.0	-1	0.0	0	0.0	0	0	0.0		0	-1	1	0.0	0	0.0	0	0.0	-1	1	0	-1	-1	1	-1	0	0	0	1	1	-1	0	0	1	0	-1	1	0	0	0	1	0	-1	-1	-1	0.0	1	0	0	0.0	0	-1	0	0	0	0	0	0	0	-1	1	-1	-1	-1	0	-1	1	-1	1	-1	-1	-1	0	0	1	0.0	0	1	1	0	-1	0	0	1	-1	0	1	1	0.0	0.0	0	0	0.0	0	0	0	-1	-1	-1	1	-1	1	1	0	0	0	-1	1	0	0.0	0.0	0	0.0	0	0.0	0	0	0	0	1	0	0.0	0	0	0	0	1	0	0.0	0	0	0	0	-1	-1	1	-1	-1	1	0	-1	1	1	1	1	-1	-1	1	1	1	1	1	0.0	0.0	0	0	1	-1	0.0	0	0.0	0	0	0		0.0	-1	-1	0.0	0.0	0	-1	0	0.0	0	0.0	0	0.0	0	-1	0	0	-1	1	0	0	0	-1	-1	0.0	0	-1	0	1	1	0	0	0	0	-1	0	1	0	0	0.0	0	0	0	-1	1	0	0	0.0	0	-1	0	1	0	0.0	0.0	-1	-1		1	0	-1	1	1	1	-1	0	0	0	0	-1	1	-1	1	1	-1	1	1	0	0	-1	1	1	1	1	-1	0	1	1	-1	0	-1	1	1	-1	-1	-1	-1		0	-1	1	1	0	0	0	-1	0	0	0.0	0.0	0	0.0	0	0		0		0.0	0.0	0.0	1	-1	1	1	1	1	1	-1	1	1	0	-1	0.0	-1	1	-1	1	-1	0.0	1	-1	0	1	-1	1	-1	-1	0	-1	0	0	0	0	0	0	0	1	0	1	-1	0	0.0	-1	0	1	1	-1	0	0	-1	0	-1	-1	1	-1	-1	0	1	-1	-1	1	0	1	1	0	-1	1	-1	-1	0	1	-1	0	1	1	-1	-1	0	1	1	1	-1	0	-1	0	0	-1	-1	-1	0	1	1	-1	0	1	1	0.0	1	0	0.0	0			0.0	0.0			0.0			0.0					3.433139753270643e-138
TAGTGTCTGATGTTGGTGATAGTGCGG	2.998989715993545e-126	2.650264511912558e-08	0.1029396371550865	5	152445.0	1.5043272229136633	1.2701958083243137	0.9896487257699498	5.997979431987091e-126	-1	-1	1	1	0	0	0	0.0	0.0	0	0.0	0			1	0.0	0	0	0.0	-1	-1	1	0	0	0.0	0.0	0.0	0	0	1	0	0	-1	0.0	0	-1	1	0	0	0	1	0.0	-1	-1.0	1	0	0.0	0	0.0	-1	-1	1	-1	-1	1	1	1	1	1	1	-1	0	1	-1	1	-1	1	-1	1	-1	1	-1	1	-1	-1	-1	-1	1	-1	1	-1	1	1	1	-1	1	1	1	1	1	-1	0.0	-1	-1	-1	0	0	0	0	0	0.0	0	0.0	-1	0.0	0	0	0.0		0	1	0	0.0	0	0.0	0	0.0	0	1	0	1	-1	1	-1	0	0	1	1	1	0	0	0	1	1	0	1	1	0	0	1	0	-1	-1	-1	0.0	0	0	1	0.0	0	0	0	0	0	0	0	0	0	-1	1	0	1	0	-1	0	0	0	0	1	1	1	1	0	0	0.0	1	0	-1	0	1	-1	0	0	-1	0	-1	0	0.0	0.0	0	1	0.0	-1	0	0	1	-1	1	-1	1	1	-1	1	-1	0	1	1	1	0.0	0.0	0	0.0	0	0.0	1	-1	0	-1	1	0	0.0	0	1	-1	0	-1	0	0.0	1	0	-1	1	-1	1	1	1	-1	1	0	1	1	-1	1	1	-1	-1	-1	-1	-1	-1	1	0.0	-1.0	0	-1	-1	1	0.0	0	0.0	0	0	0		0.0	0	1	0.0	0.0	1	-1	0	0.0	0	0.0	1	0.0	0	0	0	0	-1	-1	-1	1	0	-1	1	0.0	-1	1	0	0	-1	0	1	-1	-1	-1	1	-1	0	0	0.0	0	-1	0	1	1	0	-1	0.0	0	-1	0	-1	0	0.0	0.0	1	-1		0	0	-1	-1	0	0	0	0	-1	0	0	1	-1	1	1	1	-1	1	1	-1	-1	-1	-1	-1	-1	1	-1	0	-1	1	-1	0	1	1	1	-1	-1	1	1		0	-1	1	0	1	-1	1	0	0	1	0.0	0.0	0	0.0	1	-1		0		0.0	0.0	0.0	-1	-1	1	-1	1	-1	-1	1	-1	0	0	1	0.0	-1	-1	0	1	-1	0.0	-1	-1	0	1	1	-1	1	1	0	0	0	0	0	0	0	0	0	1	-1	-1	0	0	0.0	0	0	-1	-1	-1	0	0	-1	0	-1	1	0	1	0	0	0	1	-1	-1	0	-1	1	-1	-1	-1	-1	-1	-1	-1	1	-1	-1	1	1	-1	0	1	-1	-1	0	0	-1	0	0	1	1	1	0	1	1	1	0	1	-1	0.0	1	0	0.0	0			0.0	0.0			0.0			0.0					2.9326293404141543e-122
TAGTAATTGGAACAAGCAAATTCTATG	2.6382265445384686e-122	2.4657060064533392e-11	0.147854764147548	7	48660.0	2.4825492976885584	2.541553637484587	2.034463625154131	5.276453089076937e-122	-1	1	0	0	0	0	1	0.0	0.0	0	0.0	0			0	0.0	-1	0	0.0	0	0	1	0	0	0.0	0.0	0.0	0	0	1	0	0	1	0.0	0	0	0	0	0	0	-1	0.0	0	0.0	0	0	0.0	0	0.0	1	1	1	1	-1	1	-1	-1	1	1	-1	1	0	-1	-1	1	0	-1	1	-1	1	1	1	1	-1	-1	-1	1	-1	-1	-1	1	1	-1	1	1	-1	-1	-1	1	1	1	0.0	0	0	0	0	0	0	-1	0	0.0	0	0.0	0	0.0	0	0	0.0		0	-1	0	0.0	0	0.0	0	0.0	-1	1	0	-1	0	1	-1	0	0	0	1	1	0	0	1	0	1	0	1	0	0	-1	1	0	0	-1	-1	0.0	0	0	0	0.0	1	0	0	0	0	0	0	0	0	-1	0	0	0	-1	-1	0	0	0	0	-1	-1	0	0	1	0	0.0	0	0	1	0	-1	0	0	1	-1	0	0	0	0.0	0.0	0	0	0.0	0	0	0	-1	-1	-1	1	-1	1	1	0	-1	0	0	1	0	0.0	0.0	0	0.0	0	0.0	0	0	0	0	0	0	0.0	0	0	0	0	0	0	0.0	0	0	1	0	-1	-1	1	-1	-1	1	0	-1	1	1	1	0	-1	-1	1	1	1	1	0	0.0	0.0	0	0	0	0	0.0	0	0.0	0	0	0		0.0	0	-1	0.0	0.0	0	-1	0	0.0	0	0.0	0	0.0	0	-1	0	0	-1	0	0	0	0	0	0	0.0	0	0	0	0	0	0	0	0	0	0	0	0	0	0	0.0	0	0	0	0	1	0	0	0.0	0	-1	0	0	0	0.0	0.0	0	0		1	0	0	0	1	1	0	0	-1	0	0	-1	1	-1	1	1	-1	1	1	0	0	-1	1	1	1	1	-1	0	1	1	-1	0	-1	1	1	-1	-1	-1	0		0	-1	0	0	0	0	0	0	0	0	0.0	0.0	0	0.0	0	0		0		0.0	0.0	0.0	1	-1	1	1	1	1	1	-1	1	0	0	-1	0.0	-1	1	0	0	-1	0.0	1	-1	1	1	-1	1	-1	-1	1	-1	0	0	0	0	0	0	0	1	0	1	-1	0	0.0	-1	0	1	1	-1	-1	0	-1	0	-1	-1	1	-1	-1	0	1	-1	-1	1	0	1	1	-1	-1	1	-1	-1	1	1	-1	0	1	1	-1	-1	0	1	1	1	-1	1	-1	0	0	0	-1	-1	0	1	1	-1	0	1	1	0.0	1	0	0.0	0			0.0	0.0			0.0			0.0					2.3522152499171628e-118
TAGAGTATCATGACGTTCGTGTTGTTT	3.7639632246881214e-98	3.546710335517877e-87	0.1289338251223331	7	44676.0	2.819135550384845	4.964029904199123	2.2449637389202257	7.527926449376243e-98	1	-1	1	1	0	0	0	0.0	0.0	0	0.0	1			0	0.0	0	0	0.0	1	0	1	0	0	0.0	0.0	0.0	0	1	-1	0	0	0	0.0	0	0	1	0	0	0	-1	0.0	0	0.0	0	0	0.0	0	0.0	-1	-1	1	1	1	-1	1	-1	1	-1	1	1	0	1	-1	1	-1	-1	1	1	1	-1	-1	1	-1	1	-1	-1	1	-1	-1	-1	1	-1	-1	1	-1	1	0	-1	1	1	0.0	0	0	-1	0	-1	0	0	0	0.0	0	1.0	-1	0.0	0	0	0.0		0	1	1	0.0	0	0.0	0	0.0	-1	-1	0	1	1	-1	-1	0	0	-1	1	1	-1	1	0	1	-1	0	-1	0	-1	-1	1	0	-1	1	-1	0.0	-1	0	-1	0.0	0	1	0	0	0	0	0	0	0	-1	-1	-1	-1	-1	0	0	-1	1	-1	0	-1	-1	0	0	0	0.0	-1	1	1	0	1	-1	0	-1	-1	0	-1	-1	0.0	0.0	0	0	0.0	0	0	0	1	1	-1	-1	1	-1	-1	1	0	0	0	1	1	0.0	0.0	1	0.0	-1	0.0	-1	1	1	0	-1	0	0.0	0	1	1	0	-1	0	0.0	0	0	1	0	1	1	1	-1	1	1	0	1	1	-1	1	1	-1	-1	1	-1	-1	1	1	0.0	0.0	0	0	0	-1	0.0	-1	0.0	-1	0	0		0.0	1	1	0.0	0.0	1	-1	1	0.0	0	0.0	1	0.0	0	1	0	0	-1	1	1	0	0	-1	0	0.0	1	0	1	0	1	0	0	1	-1	1	1	0	0	0	0.0	0	1	0	1	-1	0	-1	0.0	0	-1	0	0	1	0.0	0.0	0	0		0	0	1	1	-1	1	0	0	0	0	1	1	-1	-1	-1	1	1	1	1	-1	0	-1	-1	1	1	1	1	0	0	-1	1	1	-1	1	-1	-1	-1	-1	1		0	1	1	1	0	0	0	-1	0	0	0.0	0.0	0	0.0	0	0		0		0.0	0.0	0.0	1	-1	-1	-1	0	-1	1	-1	-1	0	0	1	0.0	1	-1	0	0	1	0.0	1	-1	-1	1	1	-1	-1	-1	1	1	0	0	0	0	-1	0	0	-1	-1	-1	-1	0	0.0	1	0	-1	-1	1	1	1	-1	-1	1	1	0	-1	-1	1	-1	1	1	1	-1	-1	1	1	-1	1	1	1	1	-1	1	0	-1	1	-1	1	-1	1	-1	1	0	-1	-1	0	0	1	-1	-1	0	-1	-1	-1	0	-1	-1	0.0	-1	0	0.0	0			0.0	0.0			0.0			0.0					2.1942490578441832e-94
TAGGTGACATCTCTGGCATTAATGCTT	3.515861168393798e-91	1.4400981314849666e-05	0.1124688798183919	7	57130.0	1.7690842366734203	1.7587607211622616	1.3451251531594608	7.031722336787596e-91	-1	-1	1	0	0	0	1	0.0	0.0	1	0.0	0			0	0.0	0	-1	0.0	0	-1	1	0	0	0.0	0.0	0.0	0	0	1	0	0	0	0.0	0	0	0	0	0	0	1	0.0	0	0.0	1	0	0.0	0	0.0	-1	-1	1	-1	-1	1	1	1	1	1	1	-1	-1	1	-1	1	0	1	-1	1	-1	1	-1	1	-1	-1	-1	-1	1	-1	1	-1	1	1	1	-1	1	1	1	1	1	-1	0.0	0	0	0	0	0	0	0	0	0.0	0	0.0	0	0.0	0	0	0.0		0	1	0	0.0	0	0.0	0	0.0	0	1	0	1	0	0	-1	0	0	1	1	1	-1	0	1	1	0	0	1	0	0	0	0	0	0	-1	-1	0.0	0	0	0	0.0	0	1	0	0	0	0	0	0	0	-1	1	1	1	1	0	0	0	-1	0	0	1	1	0	0	0	0.0	1	0	-1	0	1	-1	0	0	-1	0	0	-1	0.0	0.0	0	0	0.0	0	0	0	1	-1	1	-1	1	1	-1	1	0	0	0	1	1	0.0	0.0	-1	0.0	0	0.0	1	-1	0	0	1	0	0.0	0	0	0	0	-1	0	0.0	0	0	0	1	-1	1	1	1	-1	1	-1	1	1	-1	1	0	-1	-1	-1	-1	-1	-1	1	0.0	0.0	0	0	-1	1	0.0	-1	0.0	0	0	0		0.0	0	1	0.0	0.0	1	0	0	0.0	0	0.0	0	0.0	0	-1	-1	0	-1	-1	-1	0	0	0	0	0.0	0	0	0	0	0	0	0	0	0	-1	0	0	0	0	0.0	0	0	0	1	1	0	-1	0.0	0	-1	0	-1	-1	0.0	0.0	0	-1		1	0	0	0	0	0	-1	0	0	0	0	1	-1	1	1	1	-1	1	0	-1	0	-1	-1	-1	-1	1	-1	0	-1	1	-1	0	1	1	1	-1	-1	1	1		0	-1	0	0	0	0	0	0	0	0	0.0	0.0	0	0.0	0	0		0		0.0	0.0	0.0	-1	-1	1	-1	1	-1	-1	1	-1	0	0	1	0.0	-1	-1	0	1	-1	0.0	-1	-1	1	1	1	-1	1	1	0	-1	0	0	0	0	0	0	0	1	0	-1	0	1	0.0	-1	0	-1	-1	-1	1	0	-1	0	-1	1	0	0	0	0	1	1	-1	-1	0	-1	1	0	-1	0	0	-1	0	-1	1	0	-1	1	1	-1	0	1	0	0	0	0	-1	0	0	1	1	0	0	1	1	0	0	0	-1	0.0	1	0	0.0	0			0.0	0.0			0.0			0.0					1.8567939735197973e-87
TAGTCTTGTAGTGCGTTGTTCGTTCTA	1.6768853208761535e-88	4.28783863965776e-85	0.1373454118196949	4	32391.0	3.005859563850359	2.963817109690964	1.958815720416165	3.353770641752307e-88	-1	-1	0	-1	0	0	0	0.0	0.0	0	0.0	1			0	0.0	0	0	0.0	0	0	0	0	0	0.0	0.0	0.0	0	1	1	0	0	0	0.0	0	0	-1	0	0	0	1	0.0	0	0.0	0	0	0.0	0	0.0	1	-1	-1	0	1	-1	0	0	1	-1	0	-1	0	-1	-1	-1	1	-1	-1	-1	1	1	-1	1	0	1	-1	0	1	-1	1	-1	0	0	0	0	-1	0	0	1	-1	1	0.0	0	0	1	0	-1	0	0	0	0.0	0	0.0	0	0.0	0	0	0.0		0	0	1	0.0	0	0.0	0	0.0	1	-1	0	-1	1	1	-1	0	0	-1	-1	-1	1	1	0	1	1	0	1	0	-1	-1	-1	0	-1	-1	-1	0.0	0	0	0	0.0	0	1	0	0	0	0	0	0	0	-1	-1	0	1	-1	0	0	-1	-1	0	0	1	1	0	0	0	0.0	0	-1	-1	0	-1	-1	0	1	-1	0	-1	-1	0.0	0.0	0	0	0.0	0	0	0	1	0	-1	-1	1	0	1	1	0	0	0	0	0	0.0	0.0	0	0.0	1	0.0	0	0	0	0	1	0	0.0	0	-1	1	0	1	0	0.0	0	0	1	0	1	1	1	-1	0	0	0	-1	-1	0	0	1	1	-1	-1	-1	-1	-1	-1	0.0	0.0	0	-1	0	-1	0.0	1	0.0	0	0	0		0.0	1	-1	0.0	0.0	0	-1	1	0.0	0	0.0	0	0.0	0	1	0	0	-1	0	1	0	0	1	0	0.0	0	0	0	0	1	0	0	0	-1	-1	1	1	1	0	0.0	0	-1	0	-1	1	0	1	0.0	0	1	0	0	0	0.0	0.0	0	0		0	0	-1	-1	-1	-1	0	0	0	0	0	-1	0	0	0	0	0	1	1	-1	0	0	0	0	0	1	1	0	0	1	1	-1	1	-1	-1	-1	1	1	0		0	-1	1	-1	0	0	0	1	0	0	0.0	0.0	0	0.0	0	0		0		0.0	0.0	0.0	-1	1	-1	1	0	1	-1	1	1	0	0	1	0.0	-1	0	0	0	-1	0.0	-1	1	-1	1	-1	-1	-1	1	-1	1	0	0	0	0	0	0	0	-1	1	1	-1	0	0.0	1	0	1	1	1	1	-1	1	-1	1	-1	-1	-1	1	1	-1	1	1	-1	1	-1	-1	1	-1	1	1	1	1	-1	1	1	1	-1	-1	1	1	1	1	1	0	0	-1	0	1	-1	1	-1	-1	1	-1	1	0	1	1	0.0	1	0	0.0	0			0.0	0.0			0.0			0.0					8.430045981970258e-85
TAGCCAAGTGGCATTGTAACAAGAGTT	1.626065849992914e-75	3.4026871949008316e-26	0.0516460592991578	9	257252.0	2.5358667311566423	2.9256448929454386	2.30774493492762	3.252131699985828e-75	-1	-1	1	1	-1	0	1	0.0	0.0	0	0.0	0			0	0.0	1	-1	0.0	-1	-1	1	0	0	-1.0	0.0	0.0	0	0	1	0	0	0	0.0	0	0	1	0	0	0	1	-1.0	-1	0.0	1	0	0.0	0	0.0	-1	-1	1	-1	-1	1	1	1	1	1	1	-1	0	1	-1	1	0	1	-1	1	-1	1	-1	1	-1	-1	-1	-1	1	-1	1	-1	1	1	1	-1	1	1	1	1	1	-1	0.0	0	-1	-1	0	0	0	0	0	0.0	0	0.0	0	0.0	0	0	0.0		0	1	0	0.0	0	0.0	0	0.0	0	1	0	1	-1	1	-1	0	0	1	1	0	-1	0	0	1	1	0	1	0	-1	0	1	0	-1	-1	-1	0.0	0	0	1	0.0	0	0	0	0	0	0	0	0	0	-1	1	0	1	1	-1	0	-1	0	0	1	1	1	0	1	0	0.0	0	0	-1	0	1	-1	0	1	-1	0	-1	-1	0.0	0.0	0	1	0.0	0	0	1	1	-1	1	-1	1	1	0	1	0	0	1	1	0	0.0	0.0	0	0.0	0	0.0	1	-1	-1	-1	0	0	0.0	0	1	0	0	-1	0	0.0	1	-1	0	1	-1	1	1	1	-1	1	0	1	1	-1	1	0	-1	-1	-1	-1	-1	-1	1	-1.0	0.0	0	0	-1	1	0.0	-1	0.0	0	0	0		0.0	0	1	0.0	0.0	1	-1	0	0.0	0	0.0	1	0.0	0	-1	0	0	-1	-1	-1	0	0	-1	1	0.0	0	0	1	0	-1	0	1	-1	-1	-1	0	-1	0	0	0.0	0	-1	0	1	1	0	0	0.0	0	-1	0	-1	-1	0.0	0.0	1	0		1	0	-1	-1	1	0	-1	0	-1	1	0	1	-1	1	1	1	-1	1	1	0	-1	-1	-1	-1	-1	1	-1	0	-1	1	-1	0	1	1	1	-1	-1	1	1		0	-1	1	0	1	-1	1	-1	0	1	0.0	0.0	0	0.0	1	-1		0		0.0	0.0	1.0	-1	-1	1	-1	1	-1	-1	1	-1	0	0	1	0.0	-1	-1	1	1	-1	0.0	-1	-1	1	1	1	-1	1	1	0	-1	0	0	1	0	0	0	0	1	-1	-1	-1	0	0.0	-1	0	-1	-1	-1	0	-1	-1	0	-1	1	0	1	-1	0	1	1	-1	-1	0	-1	1	0	-1	-1	-1	-1	0	-1	1	0	-1	1	1	-1	0	1	-1	-1	0	0	-1	0	0	1	1	1	0	1	1	1	0	1	-1	0.0	1	0	0.0	0			0.0	0.0			0.0			0.0					6.494418120969492e-72
TAGAGAAGCTGTTGGTACCAATTTACC	6.124477623017095e-75	7.909417097496654e-07	0.1515534548850389	7	39316.0	2.749837207397613	2.635848000813918	2.094083833553769	1.224895524603419e-74	-1	-1	0	0	0	0	0	0.0	0.0	0	0.0	0			-1	0.0	0	0	0.0	0	1	-1	0	0	0.0	0.0	0.0	0	0	1	0	0	0	0.0	0	0	0	0	0	0	-1	0.0	0	0.0	0	0	0.0	0	0.0	1	1	1	-1	-1	1	-1	1	-1	-1	1	1	0	-1	-1	-1	0	-1	1	1	-1	-1	1	-1	1	1	-1	-1	1	1	1	1	1	-1	1	1	1	1	-1	-1	-1	-1	0.0	0	1	0	0	0	0	0	0	0.0	0	0.0	0	0.0	0	0	0.0		0	-1	0	0.0	0	0.0	0	0.0	0	-1	0	1	0	0	1	0	0	0	0	1	0	0	0	0	1	0	-1	0	1	0	0	0	0	-1	0	0.0	0	0	0	0.0	-1	-1	0	0	0	0	0	0	0	0	0	1	0	-1	0	0	-1	1	0	0	0	1	0	0	-1	0.0	0	0	-1	0	0	0	0	0	-1	0	-1	0	0.0	0.0	0	0	0.0	0	0	0	1	1	-1	-1	-1	-1	-1	0	1	0	0	0	0	0.0	0.0	0	0.0	0	0.0	0	0	0	0	-1	0	0.0	0	0	0	0	0	0	0.0	0	0	0	0	-1	-1	-1	1	1	1	-1	-1	-1	-1	-1	0	-1	-1	-1	1	1	1	0	0.0	0.0	0	0	-1	0	0.0	0	0.0	0	0	0		0.0	0	0	0.0	0.0	0	0	0	0.0	0	0.0	0	0.0	0	1	1	0	1	0	0	0	0	-1	0	0.0	0	0	1	0	0	0	0	0	-1	0	0	0	0	0	0.0	0	0	0	0	0	0	0	0.0	0	-1	0	1	0	0.0	0.0	0	0		0	0	-1	1	1	0	0	0	0	0	0	1	-1	1	1	-1	-1	1	0	0	0	1	-1	-1	0	-1	-1	0	-1	-1	-1	0	-1	-1	1	1	1	-1	0		0	0	0	0	0	0	0	0	0	0	0.0	0.0	0	0.0	0	0		0		0.0	0.0	0.0	-1	1	1	-1	1	-1	-1	-1	1	0	0	1	0.0	-1	1	0	0	1	0.0	1	-1	1	-1	-1	-1	-1	-1	0	1	0	0	0	0	0	0	0	1	0	-1	1	0	0.0	0	0	1	1	1	0	0	1	1	0	-1	0	1	-1	0	1	-1	1	-1	0	-1	-1	0	1	1	-1	-1	1	1	1	0	-1	-1	1	1	1	-1	1	1	-1	-1	1	0	0	0	-1	1	0	-1	1	1	0	1	1	0.0	-1	0	0.0	0			0.0	0.0			0.0			0.0					2.430074489210008e-71
TAGTTGGGTGATGCGTATTATGACATG	2.0433362698971347e-68	1.7190785485461489e-56	0.137453167279492	6	39346.0	4.002650041591756	7.15234077161592	5.653204900116911	4.0866725397942686e-68	1	-1	0	0	0	0	1	0.0	0.0	0	0.0	0			0	0.0	1	0	0.0	0	0	1	0	0	0.0	0.0	0.0	0	0	1	0	0	0	0.0	0	0	0	0	0	0	-1	0.0	0	0.0	0	0	0.0	0	0.0	1	-1	-1	-1	-1	1	-1	1	1	1	-1	1	0	1	-1	-1	0	-1	1	1	-1	1	-1	1	1	-1	1	-1	-1	1	-1	-1	-1	-1	1	1	1	1	1	-1	1	1	0.0	0	0	0	0	0	0	0	0	0.0	0	0.0	0	0.0	0	0	0.0		0	0	0	0.0	0	0.0	0	0.0	0	1	0	-1	0	-1	-1	0	0	0	1	1	-1	0	0	0	0	0	-1	0	0	0	1	0	1	1	0	0.0	0	0	0	0.0	1	0	0	0	0	0	0	0	0	1	0	0	-1	0	0	0	0	0	0	0	0	0	0	0	0	0.0	0	0	0	1	-1	0	0	-1	0	0	0	1	0.0	0.0	0	0	0.0	0	0	0	1	-1	-1	-1	1	1	1	0	0	0	1	0	1	0.0	0.0	0	0.0	0	0.0	0	0	0	0	0	0	0.0	0	0	0	0	0	0	0.0	0	0	0	0	-1	1	1	-1	-1	-1	0	1	1	1	-1	1	-1	1	-1	1	1	-1	0	0.0	0.0	0	0	0	0	0.0	0	0.0	0	0	0		0.0	0	0	0.0	0.0	0	0	0	0.0	0	0.0	0	0.0	0	-1	0	0	1	0	0	1	0	0	0	0.0	0	-1	0	0	0	0	0	0	1	0	0	0	0	0	0.0	0	0	0	-1	-1	0	1	0.0	0	-1	0	0	0	0.0	0.0	0	0		0	0	0	0	0	0	0	0	1	0	0	1	1	1	-1	-1	1	-1	0	0	0	-1	1	-1	-1	1	-1	0	1	-1	1	0	-1	1	1	-1	-1	-1	0		0	0	0	-1	0	0	0	1	0	0	0.0	0.0	0	0.0	0	0		0		0.0	0.0	0.0	-1	-1	-1	-1	-1	-1	-1	-1	-1	0	0	-1	0.0	1	-1	0	0	1	0.0	1	1	1	-1	1	-1	1	-1	0	1	1	0	0	0	0	0	0	1	-1	1	1	0	0.0	1	0	-1	1	-1	1	-1	-1	0	0	-1	-1	-1	1	0	0	-1	1	1	0	-1	-1	0	1	0	1	-1	-1	1	-1	0	1	1	1	-1	0	1	1	1	0	0	-1	0	0	-1	1	1	0	-1	1	1	0	-1	1	0.0	1	0	0.0	0			0.0	0.0			0.0			0.0					6.9363704224723494e-65
TAGTGCGTTGTTCGTTCTATGAAGACT	1.224209751745807e-66	1.0213075737744049e-39	0.1506004023319358	5	15466.0	2.659399417330877	2.9690934954092847	1.7453769559032717	2.448419503491614e-66	-1	1	0	0	0	0	0	0.0	0.0	0	0.0	0			0	0.0	0	0	0.0	0	0	0	0	0	0.0	0.0	0.0	0	1	1	0	0	0	0.0	0	0	1	0	0	0	-1	0.0	0	0.0	0	0	0.0	0	0.0	1	1	1	0	-1	1	0	0	1	1	0	1	0	-1	-1	1	1	-1	1	-1	1	1	1	1	0	-1	-1	0	-1	-1	-1	1	0	0	0	0	-1	0	0	1	1	1	0.0	0	0	-1	0	-1	0	0	0	0.0	0	0.0	0	0.0	0	0	0.0		0	0	1	0.0	0	0.0	0	0.0	-1	1	0	-1	-1	1	-1	0	0	1	1	0	-1	1	0	0	1	0	1	0	1	-1	1	0	-1	-1	-1	0.0	0	0	0	0.0	0	-1	0	0	0	0	0	0	0	0	0	0	-1	-1	0	0	0	-1	0	0	-1	-1	0	0	0	0.0	0	1	1	0	-1	0	0	0	-1	0	1	1	0.0	0.0	0	0	0.0	0	0	0	-1	0	-1	1	-1	0	1	0	0	0	0	0	0	0.0	0.0	0	0.0	-1	0.0	0	0	0	0	0	0	0.0	0	0	-1	0	0	0	0.0	0	0	1	0	-1	-1	1	-1	0	0	0	-1	1	0	0	0	-1	-1	1	1	1	1	1	0.0	0.0	0	0	0	-1	0.0	1	0.0	0	0	0		0.0	-1	0	0.0	0.0	0	-1	-1	0.0	0	0.0	0	0.0	0	-1	0	0	-1	0	-1	0	0	0	0	0.0	0	0	0	0	0	0	0	0	0	0	0	1	0	0	0.0	0	-1	0	-1	1	0	1	0.0	0	-1	0	0	0	0.0	0.0	0	0		0	0	-1	0	1	0	0	0	0	0	0	-1	0	0	0	0	0	1	1	-1	0	0	0	0	0	1	-1	0	0	1	-1	0	-1	1	1	-1	-1	-1	0		0	0	1	1	0	0	0	-1	0	0	0.0	0.0	0	0.0	0	0		0		0.0	0.0	0.0	1	-1	1	1	0	1	1	-1	1	1	0	-1	0.0	-1	0	0	0	-1	0.0	1	-1	1	1	-1	1	-1	-1	1	-1	0	0	0	0	0	0	0	1	-1	1	-1	0	0.0	-1	0	1	1	-1	-1	-1	-1	-1	-1	-1	1	-1	-1	0	1	-1	-1	1	0	1	1	-1	-1	1	-1	-1	1	1	-1	0	1	1	-1	-1	0	1	1	1	0	1	-1	0	0	0	-1	-1	1	1	1	-1	0	1	1	0.0	1	0	0.0	0			0.0	0.0			0.0			0.0					3.973313666572163e-63
TAGGTGTCTTAGGATTGGCTGTATCAA	1.648537624703047e-63	9.119398145509975e-08	0.149522621258383	9	39963.0	2.8715878057712496	2.7847508945774844	2.2284363035808123	3.297075249406094e-63	-1	-1	0	1	1	0	1	0.0	0.0	1	0.0	1			0	0.0	0	0	0.0	0	-1	0	1	-1	0.0	0.0	0.0	0	0	-1	0	1	0	0.0	1	-1	1	1	-1	1	0	0.0	-1	-1.0	-1	1	0.0	0	0.0	0	0	0	0	0	0	0	0	0	0	0	0	0	0	0	0	0	0	0	0	0	0	0	0	0	0	0	0	0	0	0	0	0	0	0	0	0	0	0	0	1	0	0.0	0	0	0	0	1	0	0	-1	0.0	-1	0.0	0	0.0	-1	0	0.0		0	0	0	0.0	0	0.0	0	0.0	1	0	0	1	1	-1	-1	0	0	-1	-1	-1	-1	0	1	-1	0	0	1	0	1	0	-1	0	0	1	0	0.0	1	0	0	0.0	-1	0	0	0	0	-1	0	1	0	1	0	1	-1	-1	-1	0	-1	-1	0	0	0	0	0	0	0	0.0	1	0	1	0	-1	1	0	-1	-1	0	0	0	0.0	0.0	0	0	0.0	1	0	-1	0	0	0	0	0	0	1	0	0	-1	0	1	-1	0.0	0.0	1	0.0	0	0.0	-1	-1	0	1	-1	-1	0.0	0	1	-1	1	-1	0	0.0	-1	1	-1	0	0	0	0	0	0	0	0	0	0	0	0	1	0	0	0	0	0	0	0	0.0	0.0	0	1	-1	-1	0.0	0	0.0	0	0	0		0.0	0	0	0.0	0.0	0	0	0	0.0	0	0.0	1	0.0	0	-1	-1	-1	1	-1	0	0	0	0	0	0.0	0	1	1	0	-1	0	1	0	1	1	0	1	0	0	0.0	0	1	-1	-1	-1	0	1	0.0	1	0	0	0	0	0.0	0.0	0	1		0	0	0	0	1	0	1	0	0	0	0	0	0	0	0	0	0	0	0	0	0	0	0	0	0	0	0	0	0	0	0	-1	0	0	0	0	0	0	-1		0	1	1	-1	0	-1	1	0	-1	1	0.0	0.0	0	0.0	0	0		0		0.0	0.0	0.0	0	0	0	0	0	-1	0	0	0	-1	-1	0	0.0	0	0	0	0	0	0.0	0	0	1	0	0	0	0	0	0	-1	0	0	0	1	0	0	0	-1	-1	1	-1	0	-1.0	-1	0	1	-1	-1	-1	-1	1	-1	1	1	-1	-1	1	-1	-1	1	-1	-1	-1	1	-1	-1	1	-1	1	-1	1	-1	-1	0	-1	-1	-1	-1	1	-1	1	1	-1	-1	1	-1	1	-1	1	-1	1	-1	1	-1	1	-1	-1	0.0	1	0	0.0	0			0.0	0.0			0.0			0.0					4.982437081810213e-60
TAGCACGTAATCTGGCATTGACAACAC	3.67314842313533e-63	2.2197332309569342e-10	0.0602723640163028	4	232310.0	1.5795008536741448	1.411024062674874	1.0079678016443545	7.346296846270661e-63	1	1	1	-1	0	0	0	0.0	0.0	1	-1.0	0			1	0.0	1	1	-1.0	1	1	1	0	0	-1.0	0.0	0.0	0	0	1	-1	0	-1	0.0	0	1	1	0	1	1	1	0.0	1	0.0	1	0	0.0	0	-1.0	-1	1	-1	1	1	-1	-1	-1	1	1	-1	1	1	1	1	-1	-1	-1	1	1	1	1	1	-1	-1	-1	1	1	-1	1	1	1	1	1	1	-1	-1	1	-1	1	1	1	0.0	1	1	1	1	0	0	-1	-1	0.0	0	0.0	-1	-1.0	0	0	-1.0		1	1	-1	0.0	0	0.0	-1	0.0	-1	-1	0	1	-1	1	1	1	0	0	1	0	0	0	1	1	0	-1	1	0	-1	1	1	0	1	-1	1	0.0	-1	1	-1	0.0	1	0	0	0	0	0	0	0	0	-1	1	1	-1	-1	-1	0	-1	1	0	0	-1	1	0	0	0	-1.0	0	0	-1	0	-1	1	0	-1	1	0	0	1	0.0	0.0	0	1	0.0	0	0	-1	1	1	1	-1	-1	1	-1	-1	1	-1	-1	-1	-1	-1.0	0.0	1	0.0	0	0.0	1	1	0	1	1	0	0.0	0	-1	-1	-1	-1	0	0.0	-1	1	1	-1	-1	-1	1	-1	-1	-1	1	-1	-1	-1	-1	0	1	1	-1	1	-1	-1	-1	0.0	0.0	0	0	-1	-1	0.0	-1	0.0	0	0	0		0.0	1	1	0.0	0.0	-1	-1	-1	0.0	0	0.0	-1	1.0	-1	1	1	1	-1	-1	-1	-1	1	-1	-1	0.0	1	1	0	-1	1	0	-1	0	1	1	-1	-1	0	0	0.0	0	-1	-1	1	-1	0	1	0.0	-1	1	1	-1	1	0.0	0.0	-1	1		0	0	0	-1	-1	-1	1	1	-1	-1	0	0	1	-1	1	-1	-1	-1	1	0	1	-1	-1	-1	-1	1	-1	0	-1	1	1	0	1	0	-1	-1	-1	1	-1		0	1	-1	0	1	-1	1	0	-1	1	-1.0	1.0	0	1.0	1	1		0		0.0	-1.0	0.0	1	-1	1	1	1	-1	1	1	-1	0	-1	-1	0.0	1	-1	-1	1	-1	0.0	1	1	-1	-1	1	-1	1	1	-1	1	1	0	0	0	0	0	0	1	-1	1	1	0	0.0	-1	0	1	1	-1	1	0	1	0	1	1	0	-1	-1	0	-1	1	-1	1	0	-1	1	-1	-1	-1	1	1	1	1	-1	1	1	-1	-1	1	-1	-1	1	-1	0	1	-1	0	1	1	1	1	0	1	-1	1	0	-1	-1	0.0	1	0	0.0	0			0.0	1.0			0.0			0.0					1.1002765515457703e-59
TAGCTCTCTGAAGTGGTATCCAGTTGA	2.4224750814613484e-59	0.0015810250221634	0.1797751459658808	2	16358.0	2.589166685906408	2.1189631984350163	1.6503240004890574	4.844950162922697e-59	-1	-1	0	-1	1	0	1	0.0	0.0	0	0.0	1			-1	0.0	0	-1	0.0	0	0	0	0	-1	0.0	0.0	0.0	0	0	1	0	-1	0	0.0	1	1	0	0	-1	1	0	0.0	-1	0.0	-1	0	0.0	0	0.0	0	0	0	0	0	0	0	0	0	0	0	0	0	0	0	0	0	0	0	0	0	0	0	0	0	0	0	0	0	0	0	0	0	0	0	0	0	0	0	0	0	0	0.0	0	0	0	0	1	0	0	-1	0.0	1	0.0	0	0.0	0	0	0.0		0	0	0	0.0	1	0.0	0	0.0	1	1	0	-1	-1	1	-1	0	1	-1	-1	0	-1	0	-1	1	1	0	1	0	1	-1	1	0	-1	1	0	0.0	1	0	0	0.0	0	0	0	0	0	-1	0	1	0	-1	1	0	1	1	0	0	1	1	-1	0	0	0	1	1	0	0.0	-1	1	1	0	-1	1	0	0	-1	0	1	-1	0.0	0.0	0	0	0.0	1	0	0	0	0	0	0	0	0	1	0	0	-1	0	-1	0	0.0	0.0	0	-1.0	0	0.0	1	1	-1	-1	0	0	0.0	0	1	-1	-1	-1	0	0.0	0	0	1	-1	0	0	0	0	0	0	0	0	0	0	0	1	0	0	0	0	0	0	0	0.0	0.0	0	0	-1	-1	0.0	0	0.0	0	0	0		0.0	0	0	0.0	0.0	0	0	0	0.0	0	0.0	0	0.0	0	1	1	0	-1	-1	-1	-1	0	1	0	0.0	-1	0	0	0	0	0	-1	1	0	1	0	-1	0	0	0.0	0	0	-1	-1	1	0	-1	0.0	1	0	0	0	1	0.0	0.0	0	1		1	0	1	0	1	0	-1	1	0	0	0	0	0	0	0	0	0	0	0	0	0	0	0	0	0	0	0	0	0	0	0	0	0	0	0	0	0	0	-1		0	1	1	0	0	-1	0	0	0	1	0.0	0.0	0	0.0	0	0		0		0.0	0.0	0.0	0	0	0	0	0	0	0	0	0	1	0	0	0.0	0	0	0	1	0	0.0	0	0	1	0	0	0	0	0	0	0	0	0	0	0	0	0	0	1	1	1	1	0	0.0	1	0	-1	1	1	0	0	1	1	-1	1	0	1	1	0	-1	1	1	1	0	1	-1	1	-1	1	1	1	-1	1	1	0	-1	1	1	1	0	-1	0	1	0	0	-1	0	0	1	1	-1	0	-1	-1	-1	0	-1	1	0.0	1	0	0.0	0			0.0	0.0			0.0			0.0					6.580198827207509e-56
TAGCTTATTTTAATATGGTCTATATGC	2.2886844886148856e-58	2.279853495128335e-46	0.1410683404083735	6	23948.0	3.968758759392236	7.157800233839986	5.782654083848338	4.577368977229771e-58	1	-1	0	0	0	0	1	0.0	0.0	0	0.0	0			0	0.0	1	0	0.0	0	0	1	0	0	0.0	0.0	0.0	0	0	1	0	0	0	0.0	0	0	0	0	0	0	-1	0.0	0	0.0	0	0	0.0	0	0.0	1	-1	-1	-1	-1	1	-1	1	1	1	-1	1	0	0	-1	-1	0	-1	1	1	-1	1	-1	1	1	-1	1	-1	-1	1	-1	-1	-1	-1	1	1	1	1	1	-1	1	1	0.0	0	0	0	0	0	0	0	0	0.0	0	0.0	0	0.0	0	0	0.0		0	0	0	0.0	0	0.0	0	0.0	0	1	0	-1	0	-1	-1	0	0	0	1	1	0	0	1	0	0	0	-1	0	0	0	1	0	1	1	0	0.0	0	0	0	0.0	1	0	0	0	0	0	0	0	0	1	0	0	-1	0	0	0	0	0	0	0	0	0	0	0	0	0.0	0	0	0	1	-1	0	0	-1	0	0	0	1	0.0	0.0	0	0	0.0	0	0	0	1	-1	-1	-1	1	1	1	0	0	0	0	0	0	0.0	0.0	0	0.0	0	0.0	0	0	0	0	0	0	0.0	0	0	0	0	0	0	0.0	0	0	0	0	-1	1	1	-1	-1	-1	0	1	1	1	-1	1	-1	1	-1	1	1	-1	0	0.0	0.0	0	0	0	0	0.0	0	0.0	0	0	0		0.0	0	0	0.0	0.0	0	0	0	0.0	0	0.0	0	0.0	0	-1	0	0	1	0	0	0	0	0	0	0.0	0	-1	0	0	0	0	0	0	0	0	0	0	0	0	0.0	0	0	0	-1	-1	0	0	0.0	0	-1	0	0	0	0.0	0.0	0	0		0	0	0	0	0	0	0	0	0	0	0	1	1	1	-1	-1	1	-1	0	0	0	-1	0	-1	0	1	-1	0	1	-1	1	0	-1	1	1	-1	-1	-1	0		0	0	0	-1	0	0	0	1	0	0	0.0	0.0	0	0.0	0	0		0		0.0	0.0	0.0	-1	-1	-1	-1	-1	-1	-1	-1	-1	0	0	-1	0.0	1	-1	0	0	1	0.0	1	1	1	-1	1	-1	1	-1	0	1	1	0	0	0	0	0	0	1	-1	1	1	0	0.0	1	0	-1	1	-1	0	0	-1	0	-1	-1	0	-1	1	0	1	-1	1	1	0	-1	-1	0	1	1	1	-1	0	1	-1	0	1	1	1	-1	0	1	1	1	0	0	-1	0	0	-1	1	1	0	-1	1	1	0	-1	1	0.0	1	0	0.0	0			0.0	0.0			0.0			0.0					6.0859021792983394e-55
TAGGTTTCCTATTCCTTACATGGATTT	2.7542192053877346e-57	0.0008298771036059	0.3420439084463517	4	15517.0	2.170855845585583	1.977444093574789	1.472836244119353	5.508438410775469e-57	1	1	0	1	1	0	-1	0.0	0.0	-1	0.0	-1			0	0.0	0	0	0.0	1	0	0	0	1	0.0	0.0	0.0	0	0	-1	0	-1	0	0.0	1	1	1	-1	-1	0	0	0.0	0	0.0	-1	0	-1.0	0	0.0	0	0	0	0	0	0	0	0	0	0	0	0	0	0	0	0	0	0	0	0	0	0	0	0	0	0	0	0	0	0	0	0	0	0	0	0	0	0	0	0	0	0	0.0	0	0	0	0	-1	0	0	1	0.0	-1	0.0	0	0.0	-1	0	0.0		0	0	0	0.0	-1	0.0	0	0.0	1	-1	0	-1	1	1	1	0	0	-1	0	-1	1	0	1	1	1	1	-1	1	1	0	-1	1	-1	1	0	0.0	-1	0	0	0.0	0	0	-1	0	0	0	0	-1	0	0	1	1	1	-1	0	-1	-1	-1	-1	0	0	0	1	0	-1	0.0	1	1	-1	0	1	0	0	0	1	0	-1	-1	0.0	0.0	-1	-1	0.0	0	0	0	0	0	0	0	0	0	1	0	1	1	0	-1	1	0.0	0.0	-1	0.0	0	0.0	1	-1	-1	0	1	0	0.0	0	1	-1	0	-1	0	0.0	0	1	-1	-1	0	0	0	0	0	0	0	0	0	0	0	1	0	0	0	0	0	0	0	0.0	0.0	0	-1	1	1	0.0	0	0.0	0	0	0		0.0	0	0	0.0	0.0	0	0	0	0.0	0	0.0	-1	0.0	0	-1	1	-1	-1	0	-1	0	0	1	0	0.0	1	1	0	0	0	0	0	0	-1	-1	0	0	0	0	0.0	0	1	-1	0	1	-1	0	-1.0	1	0	-1	-1	1	0.0	0.0	1	1		-1	0	0	1	-1	1	-1	-1	-1	-1	0	0	0	0	0	0	0	0	0	0	0	0	0	0	0	0	0	-1	0	0	0	-1	0	0	0	0	0	0	1		0	-1	0	0	0	1	0	1	0	-1	0.0	0.0	0	0.0	-1	0		0		0.0	0.0	0.0	0	0	0	0	0	0	0	0	0	-1	0	0	0.0	0	0	0	0	0	0.0	0	0	-1	0	0	0	0	0	-1	0	0	0	0	0	0	0	0	1	-1	1	1	0	0.0	-1	0	-1	-1	-1	0	-1	-1	0	-1	-1	0	-1	-1	0	1	-1	1	-1	0	-1	-1	0	-1	0	-1	1	1	1	-1	0	-1	-1	1	-1	1	-1	-1	-1	0	0	-1	0	1	0	1	-1	0	-1	-1	-1	0	-1	-1	0.0	-1	0	0.0	0			0.0	0.0			0.0			0.0					7.160508169063892e-54
TAGTAGATACACAAACACCAGCTTCTG	1.2969615652788194e-49	2.6300971584806733e-37	0.2064470096577733	4	8771.0	7.892537311416359	14.439972637099531	11.240679512028276	2.5939231305576388e-49	1	-1	0	0	0	0	0	0.0	0.0	0	0.0	0			0	0.0	0	0	0.0	0	0	1	0	0	0.0	0.0	0.0	0	0	0	0	0	0	0.0	0	0	0	0	0	0	1	0.0	0	0.0	0	0	0.0	0	0.0	1	1	1	-1	1	1	-1	0	-1	1	1	-1	0	-1	1	1	0	-1	1	1	1	-1	-1	-1	-1	1	-1	1	-1	1	1	0	-1	1	-1	1	-1	1	-1	-1	0	-1	0.0	0	0	0	0	0	0	0	0	0.0	0	0.0	0	0.0	0	0	0.0		0	1	0	0.0	0	0.0	0	0.0	0	1	0	1	0	1	-1	0	0	0	0	0	0	0	0	0	0	0	0	0	0	0	0	0	0	-1	0	0.0	0	0	0	0.0	0	0	0	0	0	0	0	0	0	0	0	0	0	0	0	0	0	0	0	0	0	-1	0	0	0	0.0	0	0	-1	0	0	0	0	0	0	0	0	0	0.0	0.0	0	0	0.0	0	0	0	1	1	1	-1	1	-1	0	0	0	0	0	0	0	0.0	0.0	0	0.0	0	0.0	0	0	0	0	0	0	0.0	0	0	0	0	0	0	0.0	0	0	0	0	1	-1	-1	-1	-1	1	0	-1	-1	1	-1	0	-1	-1	-1	-1	1	-1	0	0.0	0.0	0	0	0	0	0.0	0	0.0	0	0	0		0.0	0	0	0.0	0.0	0	0	0	0.0	0	0.0	0	0.0	0	0	0	0	1	0	1	0	0	0	0	0.0	0	0	0	0	0	0	0	0	0	0	0	0	0	0	0.0	0	0	0	0	0	0	0	0.0	0	1	0	0	0	0.0	0.0	0	0		0	0	0	0	0	0	0	0	0	0	0	1	-1	-1	1	1	0	-1	0	0	0	-1	0	1	0	1	-1	0	-1	-1	1	0	-1	1	-1	1	-1	-1	0		0	0	0	0	0	0	0	0	0	0	0.0	0.0	0	0.0	0	0		0		0.0	0.0	0.0	-1	1	-1	1	-1	1	1	-1	1	0	0	1	0.0	-1	1	0	0	-1	0.0	-1	-1	0	-1	1	-1	1	-1	0	0	0	0	0	0	0	0	0	-1	-1	1	0	0	0.0	-1	0	1	1	-1	0	0	-1	0	0	1	0	1	1	0	1	1	1	1	0	1	-1	0	1	-1	1	1	0	-1	1	0	-1	1	1	1	0	-1	0	1	0	1	-1	0	0	0	-1	-1	0	1	1	1	0	1	-1	0.0	-1	0	0.0	0			0.0	0.0			0.0			0.0					2.7302882919089906e-46
TAGCACAAGTAAATGTACCATGCTTAA	8.522610908809916e-49	9.699048481907097e-20	0.0786841943920719	4	80911.0	3.809850557247625	4.651221712746104	3.6222763283113535	1.7045221817619832e-48	-1	-1	1	0	-1	0	-1	0.0	0.0	0	0.0	-1			0	0.0	0	0	0.0	0	0	-1	0	0	0.0	0.0	0.0	0	0	-1	0	0	0	0.0	0	0	0	0	0	0	1	0.0	0	0.0	0	0	0.0	0	0.0	-1	1	-1	1	-1	1	1	-1	-1	-1	1	-1	0	1	1	-1	1	1	1	-1	1	-1	-1	1	-1	-1	1	-1	-1	1	1	-1	-1	1	1	1	1	-1	1	-1	-1	-1	0.0	0	0	0	0	0	0	0	0	0.0	0	0.0	0	0.0	0	0	0.0		0	-1	0	0.0	0	0.0	0	0.0	-1	-1	0	1	0	1	-1	0	0	1	1	-1	1	0	0	1	0	0	0	0	1	1	1	0	0	1	0	0.0	0	0	-1	0.0	1	0	0	0	0	0	0	0	0	0	-1	1	0	1	0	0	0	-1	0	-1	1	1	-1	0	1	0.0	-1	0	-1	0	1	0	0	1	-1	0	-1	-1	0.0	0.0	0	-1	0.0	0	0	0	1	-1	1	1	-1	-1	0	-1	0	0	0	0	0	0.0	0.0	0	0.0	0	0.0	0	0	0	0	0	0	0.0	0	0	0	0	1	0	0.0	0	0	0	0	-1	-1	1	-1	-1	1	0	1	1	-1	-1	-1	1	-1	-1	-1	1	1	0	0.0	0.0	0	0	0	0	0.0	0	0.0	0	0	0		0.0	0	-1	0.0	0.0	0	0	0	0.0	0	0.0	0	0.0	0	0	0	0	-1	0	-1	0	0	1	0	0.0	-1	0	0	0	0	0	0	0	0	0	0	0	0	0	0.0	0	0	0	0	1	0	-1	0.0	0	-1	0	0	0	0.0	0.0	0	0		1	0	-1	-1	0	0	0	0	1	0	0	0	-1	-1	1	-1	1	-1	0	0	0	-1	1	1	-1	-1	1	0	-1	-1	1	0	-1	1	-1	1	-1	-1	0		0	1	0	0	-1	0	0	0	0	0	0.0	0.0	0	0.0	0	0		0		0.0	0.0	0.0	-1	-1	-1	1	1	1	1	1	-1	0	0	1	0.0	-1	-1	0	-1	-1	0.0	1	-1	-1	-1	1	1	-1	1	0	1	0	0	0	0	0	0	0	0	0	1	0	0	0.0	-1	0	1	0	-1	0	0	0	0	0	0	0	0	0	0	0	1	-1	0	0	1	1	0	0	0	1	0	0	1	1	0	-1	0	0	1	0	1	0	0	0	0	0	0	0	0	0	0	0	0	0	0	0	0	-1	0.0	0	0	0.0	0			0.0	0.0			0.0			0.0					1.7563209489815224e-45
TAGCTGCCACAGTACGTCTACAAGCTG	8.138908419661921e-48	7.375867550467141e-73	0.1437289588791006	3	14213.0	6.248400402336594	12.301906705129108	9.956659396327304	1.6277816839323842e-47	-1	-1	0	0	0	0	-1	0.0	0.0	0	0.0	0			0	0.0	0	0	0.0	0	0	1	0	0	0.0	0.0	0.0	0	0	1	0	0	0	0.0	0	0	0	0	0	0	1	0.0	0	0.0	0	0	0.0	0	0.0	0	-1	-1	-1	1	-1	1	1	1	-1	1	0	0	-1	-1	-1	0	-1	-1	-1	1	1	-1	1	-1	0	-1	1	1	-1	1	0	1	-1	-1	1	-1	-1	-1	1	0	1	0.0	0	0	0	0	0	0	0	0	0.0	0	0.0	0	0.0	0	0	0.0		0	-1	0	0.0	0	0.0	0	0.0	0	-1	0	-1	0	0	-1	0	0	0	-1	-1	0	0	0	0	0	0	0	0	0	0	-1	0	-1	-1	-1	0.0	0	0	0	0.0	0	0	0	0	0	0	0	0	0	-1	0	0	0	0	0	0	0	0	0	0	0	0	0	0	0	0.0	0	0	-1	1	-1	0	0	0	0	0	-1	-1	0.0	0.0	0	0	0.0	0	0	0	1	-1	-1	-1	1	-1	1	0	0	0	0	0	0	0.0	0.0	0	0.0	0	0.0	0	0	0	0	0	0	0.0	0	0	0	0	0	0	0.0	0	0	0	0	1	1	0	0	-1	1	0	0	0	1	1	0	1	-1	-1	-1	-1	-1	0	0.0	0.0	0	0	0	0	0.0	0	0.0	0	0	0		0.0	0	0	0.0	0.0	0	0	0	0.0	0	0.0	0	0.0	0	1	0	0	-1	0	0	0	0	0	0	0.0	0	0	0	0	0	0	0	0	0	0	0	0	0	0	0.0	0	0	0	0	0	0	0	0.0	0	1	0	0	0	0.0	0.0	0	0		0	0	0	0	0	0	0	0	0	0	0	-1	1	-1	-1	-1	1	1	0	0	0	1	-1	1	-1	1	1	0	-1	1	1	0	1	-1	-1	-1	1	1	0		0	0	0	0	0	0	0	0	0	0	0.0	0.0	0	0.0	0	0		0		0.0	0.0	0.0	-1	1	-1	1	-1	1	-1	1	1	0	0	1	0.0	-1	1	0	0	-1	0.0	-1	1	-1	1	-1	-1	-1	1	0	0	0	0	0	0	0	0	0	-1	1	1	-1	0	0.0	1	0	1	1	1	0	0	1	-1	0	-1	0	-1	1	0	-1	1	1	-1	0	-1	-1	1	-1	1	1	1	1	-1	1	0	1	-1	-1	1	1	1	1	1	0	0	-1	0	0	-1	1	-1	0	1	-1	1	1	1	1	0.0	1	0	0.0	0			0.0	0.0			0.0			0.0					1.631767440661739e-44
TAGCAAAATGACTCTTACCAGTACCAG	8.650898340224714e-48	2.5400743567507537e-89	0.130708969771975	7	25525.0	7.40808606251985	10.915612144955926	8.921606268364348	1.730179668044943e-47	-1	-1	0	0	1	0	1	0.0	0.0	0	0.0	0			-1	0.0	0	-1	0.0	0	1	-1	0	0	0.0	0.0	0.0	0	0	1	0	0	0	0.0	1	0	0	0	-1	1	1	0.0	-1	0.0	-1	0	0.0	0	0.0	1	1	-1	1	-1	1	1	1	-1	-1	-1	1	0	1	1	-1	0	-1	1	-1	1	1	-1	-1	1	-1	1	1	1	1	1	-1	-1	0	1	-1	-1	-1	1	-1	-1	-1	0.0	0	0	0	0	1	0	1	-1	0.0	1	0.0	0	0.0	0	0	0.0		0	1	-1	0.0	0	0.0	0	1.0	1	1	0	-1	-1	0	-1	-1	0	0	-1	1	0	0	-1	1	0	-1	1	0	1	0	1	0	-1	1	-1	0.0	1	0	-1	0.0	-1	0	0	0	0	-1	0	1	-1	-1	1	1	1	1	-1	0	1	1	0	0	-1	1	0	1	0	0.0	-1	0	1	0	-1	1	0	0	-1	0	1	0	0.0	0.0	0	0	0.0	1	0	0	1	1	1	1	-1	-1	1	0	0	-1	1	-1	0	0.0	0.0	-1	0.0	0	0.0	1	1	-1	0	-1	-1	0.0	0	1	-1	-1	-1	1	0.0	-1	0	1	0	-1	1	1	-1	-1	1	1	1	1	-1	-1	1	-1	1	1	-1	1	1	0	0.0	0.0	0	0	-1	-1	0.0	0	0.0	0	0	0		0.0	0	0	0.0	0.0	0	0	0	0.0	0	0.0	-1	0.0	0	1	1	1	-1	-1	-1	0	-1	1	-1	0.0	0	-1	0	0	-1	0	-1	0	0	1	-1	0	0	0	0.0	0	0	-1	-1	1	0	0	0.0	1	-1	0	-1	1	0.0	0.0	0	1		0	0	1	1	1	0	0	1	1	1	0	-1	-1	-1	0	1	1	1	0	0	0	-1	0	-1	-1	1	1	0	-1	1	-1	0	-1	1	-1	-1	-1	1	-1		0	1	1	0	0	-1	1	0	0	1	0.0	0.0	0	0.0	-1	0		0		0.0	0.0	0.0	-1	1	1	-1	1	1	1	1	1	1	0	1	0.0	1	-1	0	0	1	0.0	1	-1	1	1	-1	-1	1	1	1	-1	1	-1	0	-1	0	0	0	1	1	1	1	0	0.0	1	0	-1	1	1	1	0	1	1	-1	1	-1	1	1	0	-1	1	1	1	0	1	-1	0	-1	1	1	1	-1	1	1	-1	-1	1	1	1	0	-1	-1	1	0	0	-1	0	0	0	1	-1	0	-1	-1	-1	0	0	1	0.0	1	0	0.0	0			0.0	0.0			0.0			0.0					1.7309816671874385e-44
TAGGTTTATGTAACAATTTAGCTCCTT	2.469941668819355e-47	8.50593262163801e-61	0.1730496015245802	3	13587.0	8.443976667674356	14.185177007433577	11.902701111356444	4.93988333763871e-47	-1	1	0	0	0	0	0	0.0	0.0	0	0.0	0			0	0.0	1	0	0.0	0	0	1	0	0	0.0	0.0	0.0	0	0	1	0	0	0	0.0	1	0	1	0	0	0	0	0.0	0	0.0	0	0	0.0	0	0.0	-1	-1	1	-1	1	-1	1	-1	-1	-1	-1	-1	0	-1	1	1	0	-1	1	-1	1	-1	-1	-1	1	-1	-1	-1	1	1	0	-1	-1	-1	-1	-1	1	-1	-1	1	0	-1	0.0	0	0	0	0	0	0	0	0	0.0	1	0.0	0	0.0	0	0	0.0		0	-1	0	0.0	0	0.0	0	0.0	0	1	0	-1	-1	-1	1	-1	0	-1	-1	-1	0	0	1	0	0	0	0	0	-1	0	0	0	0	-1	-1	0.0	-1	0	0	0.0	-1	0	0	0	0	0	0	0	0	1	0	1	0	1	0	0	0	0	0	0	0	0	0	1	0	0.0	1	0	1	0	0	0	0	0	0	0	1	1	0.0	0.0	0	0	0.0	0	0	0	-1	1	-1	-1	-1	1	1	0	0	0	0	-1	-1	0.0	0.0	-1	0.0	0	0.0	0	1	0	0	-1	0	0.0	0	0	0	0	0	0	0.0	0	-1	1	0	1	1	-1	1	-1	1	0	-1	-1	1	1	0	1	-1	-1	1	1	-1	0	0.0	0.0	0	-1	1	1	0.0	0	0.0	0	0	0		0.0	0	0	0.0	0.0	0	0	0	0.0	0	0.0	0	0.0	0	0	1	0	1	0	-1	0	0	0	0	0.0	0	0	0	0	0	0	0	0	1	0	0	0	0	0	0.0	0	0	0	0	1	0	0	0.0	1	-1	0	1	0	0.0	0.0	0	0		0	0	0	1	-1	-1	0	0	0	0	0	1	-1	1	1	-1	1	1	0	0	0	1	1	1	1	-1	1	0	-1	-1	-1	0	1	-1	-1	-1	1	1	0		0	0	0	0	0	0	0	-1	0	0	0.0	0.0	0	0.0	0	0		0		0.0	0.0	0.0	-1	-1	1	-1	-1	-1	1	-1	-1	1	0	-1	0.0	1	1	0	0	1	0.0	-1	-1	1	-1	1	1	1	-1	0	-1	0	0	0	0	0	0	0	1	0	-1	1	0	0.0	1	0	-1	1	-1	1	0	1	0	1	1	0	-1	1	0	-1	1	-1	1	0	1	-1	0	1	0	0	1	1	-1	1	0	1	-1	-1	-1	0	1	1	1	0	-1	-1	0	0	1	-1	1	0	1	1	1	0	-1	1	0.0	1	0	0.0	0			0.0	0.0			0.0			0.0					4.852490160875285e-44
TAGTGCGAATAATTGCACTTTTGAATA	4.737238735743402e-47	1.0038128325955452e-60	0.120526393384014	5	29023.0	3.410257212517591	8.43830754918513	7.411707955759225	9.474477471486804e-47	-1	-1	0	0	0	0	-1	0.0	0.0	0	0.0	0			0	0.0	0	0	0.0	0	0	1	0	0	0.0	0.0	0.0	0	0	1	0	0	0	0.0	0	0	0	0	0	0	1	0.0	0	0.0	0	0	0.0	0	0.0	0	-1	1	-1	1	-1	-1	1	-1	-1	1	1	0	-1	1	0	0	1	-1	1	1	-1	1	-1	-1	-1	1	-1	-1	-1	-1	0	1	-1	1	1	1	-1	1	1	1	1	0.0	0	0	0	0	0	0	0	0	0.0	0	0.0	0	0.0	0	0	0.0		0	0	0	0.0	0	0.0	0	0.0	0	0	0	-1	0	0	0	0	0	0	-1	-1	0	0	0	0	0	1	1	0	-1	0	-1	0	0	1	0	0.0	0	0	0	0.0	-1	0	0	0	0	0	0	0	0	0	0	0	0	-1	0	0	0	0	0	0	0	-1	0	0	0	0.0	0	1	1	0	-1	0	1	0	0	0	-1	1	0.0	0.0	0	0	0.0	0	0	0	-1	1	-1	0	1	-1	0	0	0	0	0	0	-1	0.0	0.0	0	0.0	0	0.0	0	0	0	0	1	0	0.0	0	0	0	0	0	0	0.0	0	0	0	0	-1	-1	0	0	1	-1	0	0	0	-1	-1	0	-1	1	-1	1	-1	-1	0	0.0	0.0	0	0	0	1	0.0	0	0.0	0	0	0		0.0	0	0	0.0	0.0	0	0	0	0.0	0	0.0	0	0.0	0	1	0	0	1	0	1	0	0	0	0	0.0	0	0	0	0	0	0	0	0	0	-1	0	0	0	0	0.0	0	0	0	0	-1	0	0	0.0	0	-1	0	0	0	0.0	0.0	0	0		-1	0	0	0	0	0	-1	0	-1	0	0	-1	0	0	1	1	1	1	0	0	0	-1	0	1	0	1	1	0	-1	-1	-1	0	1	1	-1	1	-1	1	0		0	0	0	0	0	0	0	0	0	0	0.0	0.0	0	0.0	0	0		0		0.0	0.0	0.0	1	-1	-1	1	1	-1	1	0	1	0	0	1	0.0	1	-1	0	0	0	0.0	-1	-1	0	1	-1	-1	-1	-1	0	-1	0	0	0	0	0	0	0	1	-1	1	1	0	0.0	1	0	-1	1	1	1	1	-1	1	-1	1	1	1	1	0	-1	-1	-1	1	-1	1	-1	-1	-1	1	-1	1	-1	1	1	1	1	1	1	1	1	1	1	-1	0	0	-1	1	-1	1	1	-1	1	-1	-1	-1	0	1	1	0.0	-1	0	0.0	0			0.0	0.0			0.0			0.0					9.235039791656414e-44
TAGATATCCTGCTAATTCCATTGTTTG	6.756601314583419e-45	5.398123420454958e-51	0.1441032331429249	5	13807.0	6.172500176385613	11.36235242992685	9.846816832041718	1.3513202629166838e-44	-1	1	0	0	0	0	-1	0.0	0.0	0	0.0	0			0	0.0	0	0	0.0	0	0	1	0	0	0.0	0.0	0.0	0	0	0	0	0	0	0.0	0	0	0	0	0	0	-1	0.0	0	0.0	0	0	0.0	0	0.0	-1	-1	1	-1	1	-1	1	-1	-1	-1	-1	-1	0	-1	1	1	0	-1	1	-1	1	-1	-1	-1	1	-1	-1	-1	1	1	1	-1	-1	-1	-1	-1	1	-1	-1	1	0	-1	0.0	0	0	0	0	0	0	0	0	0.0	0	0.0	0	0.0	0	0	0.0		0	0	0	0.0	0	0.0	0	0.0	0	1	0	-1	0	-1	1	-1	0	0	-1	-1	1	0	0	0	0	0	0	0	0	0	-1	0	1	0	0	0.0	0	0	0	0.0	-1	0	0	0	0	0	0	0	0	0	0	0	0	1	0	0	0	0	0	0	0	0	1	0	-1	0.0	0	0	1	0	-1	0	0	0	0	0	1	1	0.0	0.0	0	0	0.0	0	0	0	-1	1	-1	-1	-1	1	0	0	0	0	0	0	0	0.0	0.0	0	0.0	0	0.0	0	0	0	0	0	0	0.0	0	0	0	0	0	0	0.0	0	0	1	0	1	1	-1	1	-1	1	0	-1	-1	1	1	0	1	-1	-1	1	1	-1	0	0.0	0.0	0	0	1	0	0.0	0	0.0	0	0	0		0.0	0	0	0.0	0.0	0	0	0	0.0	0	0.0	0	0.0	0	-1	0	0	0	0	0	0	0	0	0	0.0	0	0	0	0	0	0	0	0	0	0	0	0	0	0	0.0	0	0	0	0	1	0	1	0.0	0	-1	0	0	0	0.0	0.0	0	0		0	0	0	0	0	0	0	0	0	0	0	0	0	1	1	-1	1	1	0	0	0	1	0	1	0	-1	1	0	-1	-1	-1	0	1	-1	-1	-1	1	1	0		0	0	0	0	0	0	0	0	0	0	0.0	0.0	0	0.0	0	0		0		0.0	0.0	0.0	-1	-1	1	-1	-1	-1	1	-1	-1	0	0	-1	0.0	1	1	0	0	1	0.0	-1	-1	0	-1	1	1	1	-1	0	0	0	0	0	0	0	0	0	1	-1	-1	1	0	0.0	1	0	-1	1	-1	1	0	1	-1	1	1	1	-1	1	0	-1	1	-1	1	0	1	-1	0	1	1	-1	1	1	-1	1	0	1	-1	-1	-1	1	1	1	1	0	0	-1	0	0	1	-1	1	0	1	1	1	0	-1	1	0.0	1	0	0.0	0			0.0	0.0			0.0			0.0					1.2323701388726504e-41
TAGTAAAAGTACACAATTGTAGCAATA	4.0667339584974243e-44	1.0147266498691122e-64	0.1916500989503708	3	11887.0	4.499817511375125	8.314881803651048	6.699419533944646	8.133467916994849e-44	-1	1	0	0	-1	0	-1	0.0	0.0	0	0.0	0			-1	0.0	0	0	0.0	0	0	0	0	1	0.0	0.0	0.0	0	0	0	0	0	0	0.0	1	0	0	0	1	-1	-1	0.0	1	0.0	-1	0	0.0	0	0.0	0	-1	0	0	1	-1	1	0	-1	-1	-1	-1	0	-1	1	1	0	-1	1	-1	0	0	-1	-1	1	-1	-1	-1	1	1	1	0	-1	-1	-1	-1	1	-1	-1	1	0	0	0.0	0	0	0	0	1	0	0	0	0.0	1	0.0	0	0.0	0	0	0.0		0	0	0	0.0	-1	0.0	0	0.0	-1	1	0	-1	-1	-1	0	0	0	0	-1	-1	0	0	1	0	1	-1	1	-1	0	0	-1	1	1	-1	0	0.0	0	0	0	0.0	-1	0	0	0	0	0	0	0	0	1	1	1	0	1	0	0	0	0	0	0	0	-1	0	1	0	0.0	1	0	1	0	0	0	1	1	0	0	1	0	0.0	0.0	0	-1	0.0	0	0	0	-1	1	0	-1	0	1	1	0	-1	0	0	-1	0	0.0	0.0	-1	0.0	0	0.0	0	1	0	0	-1	0	0.0	0	0	0	0	1	0	0.0	0	-1	0	1	0	0	0	0	-1	1	0	0	0	0	0	0	0	-1	-1	1	1	-1	0	0.0	0.0	0	0	0	0	0.0	0	0.0	0	0	0		0.0	0	0	0.0	0.0	0	0	0	0.0	0	0.0	-1	0.0	0	0	0	0	1	0	-1	0	0	0	0	0.0	0	0	0	0	0	0	0	0	0	0	0	-1	0	0	0.0	0	0	0	0	1	0	0	0.0	1	-1	1	1	-1	-1.0	0.0	0	0		0	0	-1	1	0	0	-1	0	1	0	0	0	0	0	1	0	1	1	0	0	0	1	0	1	0	0	0	0	-1	-1	0	-1	0	0	-1	0	1	0	-1		0	-1	0	0	0	0	0	-1	-1	1	0.0	0.0	0	0.0	0	0		0		0.0	0.0	0.0	-1	-1	1	-1	-1	-1	0	-1	0	1	0	-1	0.0	1	1	0	0	1	0.0	-1	-1	0	-1	1	1	1	-1	0	-1	0	0	0	0	0	0	0	1	0	-1	1	0	0.0	1	0	-1	1	-1	1	0	1	0	0	1	0	-1	1	0	-1	1	-1	1	0	1	-1	0	1	0	-1	1	1	-1	1	1	1	-1	-1	-1	0	1	1	1	0	0	-1	0	0	0	-1	1	0	1	1	1	0	-1	1	0.0	1	0	0.0	0			0.0	0.0			0.0			0.0					7.260256577878444e-41
TAGTAATAGGTTTCCTATTCCTTACAT	8.89290564421936e-44	0.00052595557503	0.3061891158887494	4	12685.0	1.98344918206698	1.7966101694915255	1.2830114308238076	1.7785811288438717e-43	1	1	0	0	1	0	-1	0.0	0.0	-1	0.0	-1			0	0.0	0	0	0.0	0	1	0	0	0	0.0	0.0	0.0	0	0	-1	0	-1	0	0.0	1	1	1	-1	-1	0	0	0.0	0	0.0	-1	0	-1.0	0	0.0	0	0	0	0	0	0	0	0	0	0	0	0	0	0	0	0	0	0	0	0	0	0	0	0	0	0	0	0	0	0	0	0	0	0	0	0	0	0	0	0	0	0	0.0	0	0	0	0	-1	0	0	0	0.0	-1	0.0	0	0.0	0	0	0.0		0	0	0	0.0	-1	0.0	0	0.0	1	-1	0	-1	1	1	1	0	0	-1	0	-1	1	0	1	0	1	1	-1	1	1	0	-1	1	-1	1	0	0.0	-1	0	0	0.0	0	-1	-1	0	0	0	0	-1	0	0	1	1	1	-1	0	0	-1	-1	-1	0	0	0	1	0	-1	0.0	1	1	-1	0	1	0	0	0	1	0	-1	-1	0.0	0.0	0	-1	0.0	0	0	0	0	0	0	0	0	0	1	0	1	0	0	0	1	0.0	0.0	-1	0.0	0	0.0	1	-1	-1	0	1	0	0.0	0	1	-1	0	-1	0	0.0	0	0	-1	-1	0	0	0	0	0	0	0	0	0	0	0	0	0	0	0	0	0	0	0	0.0	0.0	0	-1	1	1	0.0	0	0.0	0	0	0		0.0	0	0	0.0	0.0	0	0	0	0.0	0	0.0	0	0.0	0	-1	1	0	-1	0	-1	0	0	0	0	0.0	0	0	0	0	0	0	0	0	-1	-1	0	-1	0	0	0.0	0	0	-1	0	1	0	1	-1.0	1	0	-1	-1	1	0.0	0.0	1	1		-1	0	0	1	-1	1	-1	-1	-1	-1	0	0	0	0	0	0	0	0	0	0	0	0	0	0	0	0	0	0	0	0	0	-1	0	0	0	0	0	0	1		0	-1	0	0	0	0	0	1	1	-1	0.0	0.0	0	0.0	-1	0		0		0.0	0.0	0.0	0	0	0	0	0	0	0	0	0	-1	0	0	0.0	0	0	0	0	0	0.0	0	0	-1	0	0	0	0	0	0	0	0	0	0	0	0	0	0	1	-1	1	1	0	0.0	0	0	-1	-1	-1	-1	0	-1	1	-1	-1	0	-1	-1	0	0	-1	1	-1	0	-1	-1	0	-1	1	-1	1	0	1	-1	0	-1	-1	1	-1	1	-1	-1	-1	-1	0	-1	0	0	0	1	-1	0	-1	-1	0	0	-1	-1	0.0	-1	0	0.0	0			0.0	0.0			0.0			0.0					1.571894710848835e-40
TAGCCTTGTATCCTATGATTTCACTTG	2.9543494575798543e-43	1.718858418294079e-93	0.1044306435060058	9	26310.0	5.563487675574248	8.894070695553022	7.39908779931585	5.908698915159709e-43	-1	-1	0	0	0	0	0	0.0	0.0	0	0.0	0			0	0.0	0	0	0.0	0	0	1	0	0	0.0	0.0	0.0	0	0	0	0	0	0	0.0	0	0	0	0	0	0	1	0.0	0	0.0	0	0	0.0	0	0.0	1	-1	-1	-1	1	-1	1	1	1	-1	1	-1	0	0	-1	-1	1	-1	-1	-1	1	1	-1	1	-1	1	-1	1	1	-1	1	-1	1	-1	-1	1	-1	-1	-1	1	-1	0	0.0	0	0	0	0	0	0	0	0	0.0	0	0.0	0	0.0	0	0	0.0		0	-1	0	0.0	0	0.0	0	0.0	0	-1	0	-1	0	0	-1	0	0	0	0	0	0	0	0	0	0	0	0	0	0	0	0	0	0	0	-1	0.0	0	0	0	0.0	0	0	0	0	0	0	0	0	0	0	0	0	0	0	0	0	0	0	0	0	1	0	0	0	0	0.0	0	0	0	0	0	0	0	0	0	0	0	0	0.0	0.0	0	0	0.0	0	0	0	1	-1	-1	-1	0	-1	0	0	0	0	0	0	0	0.0	0.0	0	0.0	0	0.0	0	0	0	0	0	0	0.0	0	0	0	0	0	0	0.0	0	0	0	0	1	1	1	-1	-1	1	0	-1	-1	1	1	0	1	-1	-1	-1	-1	-1	0	0.0	0.0	0	0	0	0	0.0	0	0.0	0	0	0		0.0	0	0	0.0	0.0	0	0	0	0.0	0	0.0	0	0.0	0	0	0	0	0	0	0	0	0	0	0	0.0	0	0	0	0	0	0	0	0	0	0	0	0	0	0	0.0	0	0	0	0	0	0	0	0.0	0	1	0	0	0	0.0	0.0	0	0		0	0	-1	0	0	0	0	0	0	0	0	-1	1	-1	-1	-1	1	1	0	0	0	1	-1	1	-1	1	1	0	-1	1	1	0	1	-1	-1	-1	1	1	0		0	0	0	0	0	0	0	0	0	0	0.0	0.0	0	0.0	0	0		0		0.0	0.0	0.0	-1	1	-1	1	-1	1	-1	1	1	0	0	1	0.0	-1	1	0	0	0	0.0	-1	0	0	1	-1	-1	-1	1	0	0	0	0	0	0	0	0	0	-1	1	1	-1	0	0.0	1	0	1	1	1	1	-1	1	0	0	-1	-1	-1	1	1	-1	1	1	-1	1	-1	-1	1	-1	1	1	1	1	-1	1	1	1	-1	-1	1	1	1	1	1	0	0	-1	-1	1	-1	1	-1	-1	1	-1	1	1	1	1	0.0	1	0	0.0	0			0.0	0.0			0.0			0.0					5.141118412474131e-40
TAGTTATTAATTATACTGCGTGAGTGC	8.02682704954586e-43	6.78341013383733e-77	0.1161868934582153	2	22977.0	4.718342822200404	6.913130521826174	5.474126300213257	1.605365409909172e-42	1	-1	0	0	0	0	0	0.0	0.0	0	0.0	0			0	0.0	0	0	0.0	0	0	1	0	0	0.0	0.0	0.0	0	0	-1	0	0	-1	0.0	0	0	0	0	0	0	1	0.0	0	0.0	0	0	0.0	0	0.0	-1	1	-1	1	-1	-1	-1	-1	1	1	-1	1	0	1	1	-1	1	-1	0	-1	-1	-1	1	1	-1	-1	-1	-1	1	1	-1	-1	1	0	1	1	1	1	1	1	1	1	0.0	0	0	-1	0	0	0	0	0	0.0	0	0.0	0	0.0	0	0	0.0		0	1	-1	0.0	0	0.0	0	0.0	0	0	0	-1	1	-1	-1	0	0	0	0	-1	-1	0	0	0	0	0	0	0	-1	0	-1	0	0	1	1	0.0	0	0	0	0.0	0	0	0	0	0	0	0	0	0	-1	0	-1	-1	0	0	0	0	0	0	0	1	0	0	1	0	0.0	0	0	-1	0	0	0	0	0	0	0	1	-1	0.0	0.0	0	0	0.0	0	0	0	1	1	1	1	1	-1	0	1	0	0	0	1	0	0.0	0.0	0	0.0	0	0.0	0	0	0	0	0	0	0.0	0	0	0	0	-1	0	0.0	0	0	0	0	1	-1	-1	1	1	1	0	-1	1	-1	-1	1	-1	1	-1	1	1	-1	1	0.0	0.0	0	0	0	-1	0.0	1	0.0	0	0	0		0.0	0	0	0.0	0.0	0	0	0	0.0	0	0.0	0	0.0	0	1	0	0	1	0	-1	0	0	-1	0	0.0	0	0	0	0	0	0	0	0	0	-1	0	1	0	0	0.0	0	0	0	0	0	0	0	0.0	0	1	0	0	0	0.0	0.0	-1	0		0	0	0	-1	0	0	0	0	0	0	0	0	-1	-1	-1	-1	-1	1	0	0	0	-1	0	1	1	1	1	0	-1	-1	1	1	0	1	1	1	1	1	-1		0	0	0	0	0	0	0	0	0	0	0.0	0.0	0	0.0	0	0		0		0.0	0.0	0.0	-1	-1	1	1	1	1	1	-1	1	0	0	1	0.0	1	1	0	0	-1	0.0	-1	-1	0	1	1	-1	-1	1	0	0	0	0	0	0	0	0	0	1	-1	1	1	0	0.0	-1	-1	-1	1	1	1	1	-1	-1	-1	-1	-1	-1	1	0	-1	1	-1	-1	1	-1	1	-1	-1	-1	-1	1	-1	-1	1	0	-1	-1	1	-1	0	-1	1	-1	0	1	1	0	0	-1	1	1	-1	-1	-1	1	0	-1	-1	0.0	-1	0	0.0	0			0.0	0.0			0.0			0.0					1.3770548801228151e-39
TAGCTTACTACAACACAACAAAGGGAG	1.2828877679893372e-42	1.0595976667810916e-36	0.0624711821218859	8	46046.0	2.581204465266428	4.244885549233375	3.3488250879555226	2.5657755359786744e-42	-1	-1	1	0	1	0	1	0.0	0.0	0	0.0	0			0	0.0	-1	0	0.0	0	-1	1	0	0	0.0	0.0	0.0	0	0	-1	0	0	-1	0.0	0	0	1	0	0	0	-1	0.0	-1	0.0	1	0	0.0	0	0.0	1	-1	1	1	-1	-1	1	-1	1	-1	-1	-1	0	-1	-1	-1	0	-1	1	1	1	-1	1	-1	-1	-1	-1	1	-1	-1	1	-1	1	-1	-1	-1	-1	0	1	-1	1	1	0.0	0	0	0	0	0	0	0	0	0.0	0	0.0	0	0.0	0	0	0.0		0	1	-1	0.0	0	0.0	0	0.0	0	-1	0	1	1	-1	0	0	0	-1	1	1	0	1	1	1	0	0	1	0	0	0	1	0	1	-1	1	0.0	0	0	0	0.0	0	0	0	0	0	0	0	0	0	-1	-1	0	0	-1	-1	0	0	0	0	0	1	0	0	0	0	0.0	0	0	1	-1	-1	-1	0	1	0	0	-1	-1	0.0	0.0	0	0	0.0	0	0	0	1	1	1	-1	1	1	0	0	0	0	0	-1	0	0.0	0.0	0	0.0	0	0.0	0	0	0	1	0	0	0.0	0	0	0	0	-1	0	0.0	0	0	0	0	1	1	-1	-1	1	-1	0	1	-1	1	-1	0	1	1	1	-1	1	-1	-1	0.0	0.0	0	0	0	0	0.0	0	0.0	0	0	0		0.0	0	0	0.0	0.0	0	0	0	0.0	0	0.0	0	0.0	0	1	0	0	1	0	0	0	0	0	1	0.0	0	0	0	0	0	0	0	-1	0	0	0	-1	1	0	0.0	0	0	0	0	0	0	-1	0.0	0	-1	0	-1	0	0.0	0.0	0	0		-1	0	0	1	0	0	0	0	1	0	0	-1	1	-1	-1	1	-1	-1	0	1	0	-1	-1	1	-1	1	1	0	1	1	1	0	0	-1	1	1	-1	1	1		0	1	0	0	0	0	0	0	0	0	0.0	0.0	0	0.0	0	0		0		0.0	0.0	0.0	-1	1	1	1	-1	-1	-1	0	-1	0	1	-1	0.0	1	1	0	1	1	0.0	-1	1	1	-1	-1	1	-1	-1	0	0	0	0	0	0	0	0	0	1	-1	-1	-1	0	0.0	-1	0	-1	-1	1	-1	0	1	0	-1	-1	-1	1	-1	0	-1	1	-1	1	-1	-1	-1	0	-1	1	1	1	1	-1	-1	0	-1	1	-1	-1	0	-1	-1	-1	0	0	1	0	0	1	1	-1	0	-1	-1	-1	0	-1	-1	0.0	-1	0	0.0	0			0.0	0.0			0.0			0.0					2.1799056994116397e-39
TAGTTTGTTCGTTTAGATGAAATCTAA	1.209145953069388e-41	8.292186261787957e-07	0.1351150712277664	8	25527.0	3.27024591445502	3.258236377169272	2.6827672660320445	2.4182919061387763e-41	-1	1	0	1	0	0	0	0.0	0.0	0	0.0	-1			0	0.0	0	0	0.0	0	0	-1	0	0	0.0	0.0	0.0	0	1	1	0	0	0	0.0	0	0	-1	0	0	0	-1	0.0	0	0.0	0	0	0.0	0	0.0	1	-1	-1	-1	1	-1	-1	1	1	1	-1	1	0	0	1	1	1	-1	1	-1	-1	1	1	1	-1	-1	1	1	1	-1	1	1	-1	1	-1	1	1	-1	0	-1	1	-1	0.0	0	0	0	0	0	0	0	0	0.0	0	0.0	0	0.0	0	0	0.0		0	-1	-1	0.0	0	0.0	0	0.0	1	-1	0	1	1	-1	0	0	0	-1	-1	-1	1	-1	0	0	1	0	1	0	-1	1	-1	0	-1	-1	-1	0.0	0	0	0	0.0	0	0	0	0	0	0	0	0	0	1	-1	1	-1	-1	0	0	0	-1	-1	0	1	1	0	0	0	0.0	0	1	-1	0	-1	0	0	0	-1	0	1	-1	0.0	0.0	0	0	0.0	0	0	0	-1	1	-1	-1	1	0	1	0	0	0	0	-1	0	0.0	0.0	-1	0.0	0	0.0	0	0	0	0	1	0	0.0	0	1	1	0	-1	0	0.0	0	0	0	0	-1	1	1	-1	-1	-1	0	-1	1	1	-1	0	-1	1	0	-1	1	1	1	0.0	0.0	0	0	0	1	0.0	-1	0.0	0	0	0		0.0	0	0	0.0	0.0	0	0	-1	0.0	0	0.0	0	0.0	0	1	0	0	-1	1	1	1	0	0	0	0.0	0	0	0	0	0	0	0	0	0	-1	1	0	0	0	0.0	0	1	0	1	-1	0	1	0.0	0	-1	-1	0	0	0.0	0.0	0	0		0	0	1	-1	0	1	0	0	0	0	0	1	-1	-1	-1	1	1	-1	1	-1	0	-1	-1	1	-1	-1	-1	0	0	1	-1	0	1	1	1	1	1	-1	1		0	-1	0	-1	0	0	0	1	0	0	0.0	0.0	0	0.0	0	0		0		0.0	0.0	0.0	-1	1	-1	-1	0	-1	1	0	1	0	-1	-1	0.0	1	-1	0	0	1	0.0	-1	-1	1	1	-1	1	-1	-1	1	-1	0	0	0	0	0	0	0	-1	-1	1	0	0	0.0	-1	0	-1	1	-1	-1	0	-1	1	-1	1	0	-1	-1	0	-1	1	-1	-1	0	1	1	0	1	-1	1	-1	0	-1	1	0	1	1	1	-1	-1	1	-1	-1	0	1	1	0	0	-1	-1	1	1	1	1	1	0	1	1	0.0	-1	0	0.0	0			0.0	0.0			0.0			0.0					1.9974989086152451e-38
TAGGTGCAAGGGCACAGTACTTTTCTG	1.7882832987276249e-41	2.1173533157371123e-10	0.1446338176737731	9	23843.0	3.883990169415572	4.79562135637294	3.884074990563268	3.57656659745525e-41	1	-1	0	0	0	0	-1	0.0	0.0	0	0.0	0			0	0.0	0	0	0.0	0	0	1	0	0	0.0	0.0	0.0	0	0	-1	0	0	0	0.0	0	0	0	0	0	0	1	0.0	0	0.0	0	0	0.0	0	0.0	-1	1	-1	1	-1	-1	-1	-1	1	1	-1	1	0	1	1	0	0	-1	-1	-1	-1	-1	1	1	-1	-1	-1	-1	1	1	-1	-1	1	-1	1	1	1	1	1	1	1	1	0.0	0	0	0	0	0	0	0	0	0.0	0	0.0	0	0.0	0	0	0.0		0	1	0	0.0	0	0.0	0	0.0	0	-1	0	-1	0	0	-1	0	0	0	1	0	0	0	0	0	1	0	0	0	-1	0	0	0	0	1	0	0.0	0	0	0	0.0	0	0	0	0	0	0	0	0	0	0	0	0	0	0	0	0	0	0	0	0	1	0	0	0	0	0.0	0	0	0	0	-1	0	0	0	0	0	1	-1	0.0	0.0	0	0	0.0	0	0	0	1	1	1	0	1	-1	0	0	0	0	0	0	0	0.0	0.0	0	0.0	0	0.0	0	0	0	0	0	0	0.0	0	0	0	0	-1	0	0.0	0	0	0	0	1	-1	-1	1	1	1	0	-1	1	-1	-1	0	-1	1	-1	1	1	-1	0	0.0	0.0	0	0	0	0	0.0	0	0.0	0	0	0		0.0	0	0	0.0	0.0	0	0	0	0.0	0	0.0	0	0.0	0	0	0	0	1	0	-1	0	0	0	0	0.0	0	0	0	0	0	0	0	0	0	0	0	0	0	0	0.0	0	0	0	0	0	0	0	0.0	0	1	0	0	0	0.0	0.0	0	0		0	0	0	0	0	0	0	0	0	0	0	0	-1	-1	-1	-1	-1	1	0	0	-1	-1	0	1	1	1	1	0	-1	-1	1	0	0	1	1	1	1	1	0		0	0	0	0	0	0	0	0	0	0	0.0	0.0	0	0.0	0	0		0		0.0	0.0	0.0	-1	-1	1	1	1	1	1	-1	0	0	0	1	0.0	1	1	0	0	0	0.0	-1	-1	0	1	1	-1	-1	1	0	0	0	0	0	0	0	0	0	1	-1	1	1	0	0.0	-1	0	-1	1	1	1	0	-1	0	-1	-1	0	-1	1	0	-1	1	-1	-1	0	-1	1	0	-1	-1	-1	1	-1	-1	1	1	-1	-1	1	-1	0	-1	1	-1	1	0	1	0	0	0	1	1	0	-1	-1	1	0	-1	-1	0.0	-1	0	0.0	0			0.0	0.0			0.0			0.0					2.925531602681789e-38
TAGCCAAATGTACCATGGCCATTTTAT	1.9834629168924065e-39	0.1665145702946029	0.0949080587300003	8	30287.0	2.720862326923041	2.950638887971737	2.429128008716611	3.966925833784813e-39	-1	-1	0	0	0	0	1	0.0	0.0	1	0.0	0			0	0.0	0	0	0.0	0	0	1	0	0	0.0	0.0	0.0	0	0	1	0	0	0	0.0	0	0	0	0	0	0	1	0.0	0	0.0	0	0	0.0	0	0.0	-1	-1	1	-1	-1	1	1	1	1	1	1	-1	0	1	-1	1	0	1	-1	1	-1	1	-1	1	-1	-1	-1	-1	1	-1	1	-1	1	1	1	-1	1	1	1	1	1	-1	0.0	0	0	0	0	0	0	0	0	0.0	0	0.0	0	0.0	0	0	0.0		0	1	0	0.0	0	0.0	0	0.0	0	1	0	1	0	0	-1	0	0	1	1	1	-1	0	1	0	0	0	1	0	0	0	0	0	0	-1	0	0.0	0	0	0	0.0	0	1	0	0	0	0	0	0	0	-1	1	1	1	1	0	0	0	-1	0	0	0	1	0	0	0	0.0	1	0	-1	0	1	0	0	0	0	0	-1	-1	0.0	0.0	0	0	0.0	0	0	0	1	-1	1	-1	1	1	-1	1	0	0	0	1	1	0.0	0.0	-1	0.0	0	0.0	0	-1	0	0	1	0	0.0	0	0	0	0	-1	0	0.0	0	0	0	1	-1	1	1	1	-1	1	0	1	1	-1	1	0	-1	-1	-1	-1	-1	-1	0	0.0	0.0	0	0	0	1	0.0	-1	0.0	0	0	0		0.0	0	0	0.0	0.0	0	0	0	0.0	0	0.0	0	0.0	0	-1	-1	0	-1	0	-1	0	0	0	0	0.0	0	0	0	0	0	0	0	0	0	0	0	0	0	0	0.0	0	0	0	1	0	0	-1	0.0	0	-1	0	-1	0	0.0	0.0	0	-1		1	0	0	0	0	0	0	0	0	0	0	1	-1	1	1	1	-1	1	0	0	0	-1	0	-1	-1	1	-1	0	-1	1	-1	0	1	1	1	-1	-1	1	0		0	0	0	0	0	0	0	0	0	0	0.0	0.0	0	0.0	0	0		0		0.0	0.0	0.0	-1	-1	1	-1	1	-1	-1	1	-1	0	0	1	0.0	-1	-1	0	0	-1	0.0	-1	-1	1	1	1	-1	1	1	0	-1	0	0	0	0	0	0	0	1	-1	-1	0	0	0.0	-1	0	-1	-1	-1	0	0	-1	1	0	1	0	1	-1	0	1	1	-1	-1	0	-1	1	0	-1	-1	-1	-1	-1	-1	1	0	-1	1	1	-1	0	1	0	-1	0	0	-1	0	0	0	1	0	0	1	1	0	0	0	-1	0.0	1	0	0.0	0			0.0	0.0			0.0			0.0					3.0229655278255784e-36
TAGTTCGGAAGTTGCAGTTAAAATGTT	2.295106618966705e-39	0.6861704358520944	0.8805263157894737	3	277.0	2.1019216494422435	1.6028880866425992	1.339350180505415	4.59021323793341e-39	0	0	0	0	0	0	0	0.0	0.0	0	0.0	0			0	0.0	0	0	0.0	0	0	0	0	0	0.0	0.0	0.0	0	0	0	0	0	0	0.0	0	0	0	0	0	0	0	0.0	0	0.0	0	0	0.0	0	0.0	0	0	0	0	0	0	0	0	0	0	0	0	0	0	0	0	0	0	0	0	0	0	0	0	0	0	0	0	0	0	0	0	0	0	0	0	0	0	0	0	0	0	0.0	0	0	0	0	0	0	0	0	0.0	0	0.0	0	0.0	0	0	0.0		0	0	0	0.0	0	0.0	0	0.0	0	0	0	0	0	0	0	1	0	0	0	0	0	0	0	0	0	0	0	0	0	0	0	0	0	0	0	0.0	0	0	0	0.0	0	0	0	0	0	0	0	0	0	0	0	0	0	0	0	0	0	0	0	0	0	0	0	0	0	0.0	0	0	-1	0	0	0	0	0	0	0	0	0	0.0	0.0	0	0	0.0	0	0	0	0	0	0	0	0	0	0	0	0	0	0	0	0	0.0	0.0	0	0.0	0	0.0	0	0	0	0	0	0	0.0	0	0	0	0	0	0	0.0	0	0	0	0	0	0	0	0	0	0	0	0	0	0	0	0	0	0	0	0	0	0	0	0.0	0.0	0	0	0	0	0.0	0	0.0	0	0	0		0.0	0	0	0.0	0.0	0	0	0	0.0	0	0.0	0	0.0	0	0	0	0	0	0	0	0	0	0	0	0.0	0	0	0	0	0	0	0	0	0	0	0	0	0	0	0.0	0	0	0	0	0	0	0	0.0	0	0	0	0	0	0.0	0.0	0	0		0	0	0	0	0	0	0	0	0	0	0	0	0	0	0	0	0	0	0	0	0	0	0	0	0	0	0	0	0	0	0	0	0	0	0	0	0	0	0		0	0	0	0	0	0	0	0	0	0	0.0	0.0	0	0.0	0	0		0		0.0	0.0	0.0	0	0	0	0	0	0	0	0	0	0	0	0	0.0	0	0	0	0	0	0.0	0	0	0	0	0	0	0	0	0	0	0	0	0	0	0	0	0	0	0	0	0	0	0.0	0	0	0	0	0	0	0	0	0	0	0	0	0	0	0	0	0	0	0	0	0	0	0	0	0	0	0	0	0	0	0	0	0	0	0	0	0	0	0	0	0	0	0	0	0	0	0	0	0	0	0	0	0	0	0.0	0	0	0.0	0			0.0	0.0			0.0			0.0					3.4905692872576555e-36
TAGTTTAGCTGCCACAGTACGTCTACA	5.354522565103408e-39	4.971847972190989e-82	0.1232371907901445	7	19752.0	6.165217625449801	10.962029161603889	8.7278756581612	1.0709045130206815e-38	-1	-1	0	0	0	0	-1	0.0	0.0	0	0.0	0			0	0.0	0	0	0.0	0	0	1	0	0	0.0	0.0	0.0	0	0	1	0	0	0	0.0	0	0	0	0	0	0	1	0.0	0	0.0	0	0	0.0	0	0.0	0	-1	-1	-1	1	-1	1	1	1	-1	1	0	0	-1	-1	-1	0	-1	-1	-1	1	1	-1	1	-1	0	-1	1	1	-1	1	0	1	-1	-1	1	-1	-1	-1	1	0	1	0.0	0	0	0	0	0	0	0	0	0.0	0	0.0	0	0.0	0	0	0.0		0	-1	0	0.0	0	0.0	0	0.0	0	-1	0	-1	0	1	-1	0	0	0	-1	-1	0	0	0	0	0	0	1	0	0	0	-1	0	-1	-1	-1	0.0	0	0	0	0.0	0	0	0	0	0	0	0	0	0	-1	0	0	0	0	0	0	0	-1	0	0	1	0	0	0	0	0.0	0	0	-1	1	-1	0	0	0	0	0	-1	-1	0.0	0.0	0	0	0.0	0	0	0	1	-1	-1	-1	1	-1	1	0	0	0	0	0	0	0.0	0.0	0	0.0	0	0.0	0	0	0	0	0	0	0.0	0	0	0	0	0	0	0.0	0	0	0	0	1	1	0	0	-1	1	0	0	0	1	1	0	1	-1	-1	-1	-1	-1	0	0.0	0.0	0	0	0	0	0.0	0	0.0	0	0	0		0.0	0	0	0.0	0.0	0	0	0	0.0	0	0.0	0	0.0	0	1	0	0	-1	0	0	0	0	0	0	0.0	0	0	0	0	0	0	0	0	0	0	0	0	1	0	0.0	0	0	0	0	0	0	0	0.0	0	1	0	0	0	0.0	0.0	0	0		0	0	0	0	0	0	0	0	0	0	0	-1	1	-1	-1	-1	1	1	0	0	0	1	-1	1	-1	1	1	0	-1	1	1	0	1	-1	-1	-1	1	1	0		0	0	0	0	0	0	0	0	0	0	0.0	0.0	0	0.0	0	0		0		0.0	0.0	0.0	-1	1	-1	1	-1	1	-1	1	1	0	0	1	0.0	-1	1	0	0	-1	0.0	-1	1	-1	1	-1	-1	-1	1	0	0	0	0	0	0	0	0	0	-1	1	1	-1	0	0.0	1	0	1	1	1	0	0	1	-1	0	-1	-1	-1	1	0	-1	1	1	-1	0	-1	-1	1	-1	1	1	1	1	-1	1	0	1	-1	-1	1	1	1	1	1	0	0	-1	-1	1	-1	1	-1	0	1	-1	1	1	1	1	0.0	1	0	0.0	0			0.0	0.0			0.0			0.0					8.023590638300077e-36
TAGTTGCATTGTTAACATGCCAAACAA	9.393765471935024e-39	4.1660998996405644e-54	0.1363039963134849	2	14515.0	5.75986212881957	11.666482948673783	9.25752669652084	1.8787530943870048e-38	-1	1	0	0	0	0	0	0.0	0.0	0	0.0	0			0	0.0	0	0	0.0	0	0	1	0	0	0.0	0.0	0.0	0	0	-1	0	0	0	0.0	-1	0	0	0	0	0	0	0.0	0	0.0	0	0	0.0	0	0.0	-1	-1	1	-1	1	-1	1	1	-1	1	-1	-1	0	0	-1	1	0	1	-1	1	0	-1	-1	1	-1	1	1	1	-1	-1	0	0	1	1	1	-1	1	1	-1	-1	0	-1	0.0	0	0	0	0	0	0	0	0	0.0	-1	0.0	0	0.0	0	0	0.0		0	-1	0	0.0	0	0.0	0	0.0	0	0	0	-1	1	0	1	1	0	0	-1	-1	0	0	-1	0	0	0	0	0	-1	0	0	0	0	-1	1	0.0	-1	0	0	0.0	1	0	0	0	0	0	0	0	0	-1	0	1	0	0	0	0	0	0	0	0	0	0	0	0	0	0.0	1	0	1	0	0	0	0	0	0	0	1	1	0.0	0.0	0	0	0.0	0	0	0	1	1	-1	1	-1	-1	1	0	0	0	0	-1	0	0.0	0.0	0	0.0	0	0.0	0	0	0	0	0	0	0.0	0	0	0	0	0	0	0.0	0	-1	0	0	1	-1	1	1	1	-1	0	-1	-1	-1	-1	0	1	-1	1	1	-1	1	0	0.0	0.0	0	0	0	0	0.0	0	0.0	0	0	0		0.0	0	0	0.0	0.0	0	0	0	0.0	0	0.0	0	0.0	0	0	0	0	1	0	-1	0	0	0	0	0.0	0	0	0	0	0	0	0	0	0	0	0	0	0	0	0.0	0	0	0	0	0	0	0	0.0	-1	0	0	1	0	0.0	0.0	0	0		0	0	0	0	-1	0	0	0	0	0	0	1	-1	-1	-1	1	1	-1	0	0	0	1	0	1	1	-1	-1	0	-1	1	1	0	-1	1	1	1	-1	1	0		0	0	0	0	0	0	0	0	0	0	0.0	0.0	0	0.0	0	0		0		0.0	0.0	0.0	1	1	-1	1	1	1	1	1	-1	0	0	1	0.0	1	1	0	0	0	0.0	1	1	0	0	-1	-1	-1	-1	0	0	0	0	0	0	0	0	0	-1	1	1	1	0	0.0	-1	0	-1	-1	-1	-1	0	-1	0	-1	1	0	1	-1	1	1	-1	1	-1	0	1	-1	1	-1	1	1	1	-1	1	1	0	-1	-1	-1	-1	-1	-1	-1	-1	0	-1	1	0	0	0	-1	1	0	-1	-1	-1	0	1	-1	0.0	1	0	0.0	0			0.0	0.0			0.0			0.0					1.3958972074740435e-35
TAGCTTGTTTACCACACGTACAAGGTA	5.367197341483705e-38	8.817042568458148e-55	0.1532192934719681	1	13113.0	6.17616626280781	11.991001296423397	9.300693967818196	1.073439468296741e-37	1	-1	0	0	0	0	-1	0.0	0.0	0	0.0	0			0	0.0	0	0	0.0	0	0	1	0	0	0.0	0.0	0.0	0	0	1	0	0	0	0.0	0	0	0	0	0	0	1	0.0	0	0.0	0	0	0.0	0	0.0	1	1	1	-1	1	1	-1	-1	-1	1	1	-1	0	-1	1	1	0	-1	1	1	1	-1	-1	-1	-1	1	-1	1	-1	1	1	-1	-1	1	-1	1	-1	1	-1	-1	0	-1	0.0	0	0	0	0	0	0	0	0	0.0	0	0.0	0	0.0	0	0	0.0		0	0	0	0.0	0	0.0	0	0.0	0	1	0	1	0	0	-1	0	0	0	-1	1	0	0	0	0	0	0	0	0	0	0	0	0	0	-1	0	0.0	0	0	0	0.0	1	0	0	0	0	0	0	0	0	0	0	0	0	0	0	0	0	0	0	0	0	-1	0	0	-1	0.0	0	0	0	0	-1	0	0	0	0	0	0	0	0.0	0.0	0	0	0.0	0	0	0	1	1	1	-1	1	-1	0	0	0	0	0	0	0	0.0	0.0	0	0.0	0	0.0	0	0	0	0	0	0	0.0	0	0	0	0	0	0	0.0	0	0	0	0	1	-1	-1	-1	-1	1	0	-1	-1	1	-1	0	-1	-1	-1	-1	1	-1	0	0.0	0.0	0	0	0	0	0.0	0	0.0	0	0	0		0.0	0	0	0.0	0.0	0	0	0	0.0	0	0.0	0	0.0	0	0	0	0	1	0	0	0	0	0	0	0.0	0	0	0	0	0	0	0	0	0	0	0	0	0	0	0.0	0	0	0	0	0	0	0	0.0	0	1	0	0	0	0.0	0.0	0	0		1	0	0	0	0	0	0	0	0	0	0	0	-1	-1	0	1	-1	-1	0	0	0	-1	0	1	0	1	-1	0	-1	-1	1	0	-1	1	-1	1	-1	-1	0		0	0	0	0	0	0	0	0	0	0	0.0	0.0	0	0.0	0	0		0		0.0	0.0	0.0	-1	1	-1	1	-1	1	1	-1	1	0	0	1	0.0	-1	1	0	0	-1	0.0	-1	-1	0	-1	1	-1	1	-1	0	0	0	0	0	0	0	0	0	-1	-1	1	0	0	0.0	-1	-1	1	1	-1	1	1	-1	0	-1	1	0	1	1	-1	1	1	1	1	-1	1	-1	0	1	-1	1	1	1	-1	1	0	-1	1	1	1	0	-1	-1	1	-1	1	-1	0	0	1	-1	-1	0	1	1	1	0	1	-1	0.0	-1	0	0.0	0			0.0	0.0			0.0			0.0					7.781035980671316e-35
TAGTTAATAGCGTACTTCTTTTTCTTG	7.225438218674868e-36	2.8616436255993527e-27	0.0585994018916042	9	81254.0	2.693506964113663	3.585029660078273	2.826297782263027	1.4450876437349735e-35	1	-1	0	0	0	0	1	0.0	0.0	0	0.0	-1			0	0.0	1	0	0.0	0	0	1	0	0	0.0	0.0	0.0	0	0	1	0	0	0	0.0	0	0	0	0	0	0	-1	0.0	1	0.0	0	0	0.0	0	0.0	1	-1	-1	-1	-1	1	-1	1	1	1	-1	1	0	1	-1	-1	0	-1	1	1	-1	1	-1	1	1	-1	1	-1	-1	1	-1	-1	-1	-1	1	1	1	1	1	-1	1	1	0.0	0	-1	0	0	0	0	0	0	1.0	0	0.0	-1	0.0	0	0	0.0		0	1	0	0.0	0	0.0	0	0.0	0	1	0	-1	0	0	-1	0	0	0	0	1	-1	0	1	0	0	0	-1	0	0	0	0	0	0	1	-1	0.0	0	0	0	0.0	1	0	0	0	0	0	0	0	0	1	-1	-1	-1	-1	0	0	0	-1	0	0	0	-1	0	0	1	0.0	-1	-1	1	0	-1	-1	0	0	-1	0	1	0	0.0	0.0	0	-1	0.0	0	0	0	1	-1	-1	-1	1	1	1	0	0	0	0	0	1	0.0	0.0	-1	0.0	0	0.0	-1	-1	0	0	-1	0	0.0	0	0	0	0	-1	0	0.0	0	0	0	1	-1	1	1	-1	-1	-1	0	1	1	1	-1	1	-1	1	-1	1	1	-1	-1	0.0	0.0	0	0	0	1	0.0	1	0.0	0	0	0		0.0	0	-1	0.0	0.0	0	0	0	0.0	0	0.0	0	0.0	0	-1	0	0	1	-1	1	0	0	1	-1	0.0	0	-1	0	0	0	0	-1	-1	0	-1	0	-1	0	0	0.0	0	0	0	0	-1	0	1	0.0	0	-1	0	0	0	0.0	0.0	1	1		0	0	1	-1	1	1	-1	0	1	0	0	1	1	1	-1	-1	0	-1	1	0	1	-1	1	-1	-1	1	-1	0	1	-1	1	0	-1	1	1	-1	-1	-1	0		0	0	0	0	0	0	1	0	-1	0	0.0	0.0	0	0.0	0	-1		0		0.0	0.0	0.0	-1	-1	-1	-1	-1	-1	-1	-1	-1	0	0	-1	0.0	1	-1	0	1	1	0.0	1	1	1	-1	1	-1	1	-1	-1	1	0	0	0	0	0	0	0	1	-1	1	1	0	0.0	1	1	-1	1	-1	1	-1	-1	-1	-1	-1	-1	-1	1	0	1	-1	1	1	-1	-1	-1	0	1	1	1	-1	-1	1	-1	0	1	1	1	-1	1	1	1	1	1	1	-1	0	0	-1	1	1	1	-1	1	1	0	-1	1	0.0	1	0	0.0	0			0.0	0.0			0.0			0.0					9.674569794314296e-33
TAGAAGTTACTGGCGATAGTTGTAATA	7.927385104381749e-36	8.13794708781628e-39	0.1126318708492281	1	18071.0	5.587513192131812	13.878977367052183	10.947761606994632	1.58547702087635e-35	-1	1	0	0	0	0	0	0.0	0.0	0	0.0	0			0	0.0	0	0	0.0	0	0	1	0	0	0.0	0.0	0.0	0	0	1	0	0	0	0.0	0	0	0	0	0	0	-1	0.0	0	0.0	0	0	0.0	0	0.0	-1	-1	1	-1	0	-1	1	-1	-1	-1	-1	-1	0	-1	1	1	0	-1	1	-1	1	-1	-1	-1	1	-1	-1	-1	1	1	1	-1	-1	-1	-1	-1	1	-1	-1	1	0	-1	0.0	0	0	0	0	0	0	0	0	0.0	0	0.0	0	0.0	0	0	0.0		0	0	0	0.0	0	0.0	0	0.0	0	1	0	-1	0	0	1	-1	0	-1	-1	0	0	0	0	0	1	0	0	-1	0	0	-1	0	1	-1	0	0.0	0	0	0	0.0	0	0	0	0	0	0	0	0	0	1	0	0	0	0	0	0	0	0	0	0	0	-1	0	0	0	0.0	0	0	1	0	-1	0	0	0	0	0	1	0	0.0	0.0	0	0	0.0	0	0	0	-1	1	-1	-1	-1	1	0	0	0	0	0	-1	0	0.0	0.0	0	0.0	0	0.0	0	0	0	0	0	0	0.0	0	0	0	0	0	0	0.0	0	0	1	0	1	1	-1	1	-1	1	0	-1	-1	1	1	0	1	-1	-1	1	1	-1	0	0.0	0.0	0	0	0	0	0.0	0	0.0	0	0	0		0.0	0	0	0.0	0.0	0	0	0	0.0	0	0.0	0	0.0	0	0	0	0	0	0	0	0	0	0	0	0.0	0	0	0	0	0	0	0	0	0	0	0	0	1	-1	0.0	0	0	0	0	0	0	0	0.0	0	-1	0	0	0	0.0	0.0	0	0		0	0	0	0	0	0	0	0	0	0	0	1	-1	1	0	-1	1	1	0	0	0	1	0	1	1	-1	1	0	-1	-1	-1	0	1	-1	-1	-1	1	1	0		0	0	0	0	0	0	0	0	0	0	0.0	0.0	0	0.0	0	0		0		0.0	0.0	0.0	-1	-1	1	-1	-1	-1	1	-1	-1	0	0	-1	0.0	1	1	0	0	0	0.0	-1	-1	0	0	1	1	1	-1	0	0	0	0	0	0	0	0	0	1	-1	-1	1	0	0.0	1	0	-1	1	-1	1	-1	1	0	1	1	1	-1	1	0	-1	1	-1	1	0	1	-1	1	1	1	-1	1	1	-1	1	1	1	-1	-1	-1	0	1	1	1	0	0	-1	0	0	1	-1	1	0	1	1	1	0	-1	1	0.0	1	0	0.0	0			0.0	0.0			0.0			0.0					1.060507986344134e-32
TAGATACACAAACACCAGCTTCTGATC	1.0913193332399609e-35	4.711802477135628e-79	0.1260108355676229	9	14563.0	7.60221070038607	12.867403694293758	10.21451623978576	2.1826386664799212e-35	1	-1	0	0	-1	0	-1	0.0	0.0	0	0.0	0			0	0.0	0	0	0.0	0	0	1	0	0	0.0	0.0	0.0	0	0	-1	0	0	0	0.0	1	0	-1	0	0	0	1	0.0	1	0.0	0	0	0.0	0	0.0	-1	1	-1	1	-1	-1	-1	-1	1	1	-1	1	0	1	1	-1	0	-1	-1	-1	-1	-1	1	1	-1	-1	-1	-1	1	1	-1	-1	1	-1	1	1	1	1	1	1	0	1	0.0	0	0	0	0	1	0	0	0	0.0	-1	0.0	0	0.0	0	0	0.0		0	1	-1	0.0	0	0.0	0	0.0	-1	-1	0	-1	1	-1	-1	1	1	0	0	-1	0	0	-1	0	1	0	1	0	-1	0	-1	0	1	1	0	0.0	0	0	0	0.0	0	0	0	0	0	0	0	-1	0	-1	0	0	-1	0	0	0	0	0	0	0	0	1	0	0	0	0.0	1	0	-1	-1	-1	0	0	0	0	0	1	-1	0.0	0.0	0	0	0.0	0	0	0	1	1	1	1	1	-1	0	0	0	0	0	0	0	0.0	0.0	0	0.0	0	0.0	0	1	0	0	0	0	0.0	0	0	1	0	0	0	0.0	0	0	0	0	1	-1	-1	1	1	1	0	-1	1	-1	-1	1	-1	1	-1	1	1	-1	0	0.0	0.0	0	0	0	0	0.0	0	0.0	0	0	0		0.0	0	0	0.0	0.0	0	0	0	0.0	0	0.0	0	0.0	0	1	0	0	1	0	-1	0	0	0	0	0.0	0	0	0	0	0	0	0	0	0	0	0	0	-1	0	0.0	0	0	0	0	0	0	0	0.0	-1	1	0	0	0	0.0	0.0	0	0		1	0	1	0	0	0	0	0	0	0	0	1	-1	-1	-1	-1	0	1	0	0	0	-1	0	1	0	1	1	0	-1	-1	1	0	1	1	1	1	1	1	0		0	0	0	0	0	0	0	1	0	0	0.0	0.0	0	0.0	0	0		0		0.0	0.0	0.0	-1	-1	1	1	1	1	1	-1	1	-1	0	1	0.0	1	1	0	0	-1	0.0	-1	-1	0	1	1	-1	-1	1	0	-1	0	0	0	0	0	0	0	1	-1	1	1	0	0.0	-1	0	-1	1	1	1	0	-1	0	-1	-1	0	-1	1	0	-1	1	-1	-1	0	-1	1	0	-1	-1	-1	1	-1	-1	1	1	-1	-1	1	-1	0	-1	1	-1	0	0	1	0	0	-1	1	1	0	-1	-1	1	0	-1	-1	0.0	-1	0	0.0	0			0.0	0.0			0.0			0.0					1.4497065514339585e-32
TAGGTTTGTACTTGCACTGTTATCCGA	1.1935795176771647e-35	1.31879128343005e-08	0.1439898619792037	6	17113.0	4.364920201850059	5.906796003038625	4.72424472623152	2.3871590353543292e-35	-1	1	1	0	0	0	-1	0.0	0.0	0	0.0	0			0	0.0	1	0	0.0	0	1	1	0	0	0.0	0.0	0.0	0	0	1	0	0	-1	0.0	0	0	0	0	0	0	-1	0.0	0	0.0	0	0	0.0	0	0.0	-1	-1	1	-1	1	-1	1	-1	-1	-1	-1	-1	0	-1	1	1	0	-1	1	-1	1	-1	-1	-1	1	-1	-1	-1	1	1	1	-1	-1	-1	-1	-1	1	-1	-1	1	1	-1	0.0	0	0	0	0	0	0	0	0	0.0	0	0.0	0	0.0	0	0	0.0		0	-1	0	0.0	0	0.0	0	0.0	0	1	0	-1	-1	-1	1	0	0	-1	-1	-1	0	-1	1	0	0	0	1	0	0	0	-1	0	1	-1	-1	0.0	0	0	0	0.0	0	0	0	0	0	0	0	0	0	1	1	0	1	0	0	0	0	-1	0	0	1	0	0	0	0	0.0	0	0	1	1	-1	0	0	1	0	0	1	1	0.0	0.0	0	0	0.0	0	0	0	-1	1	-1	-1	-1	1	0	0	0	0	0	-1	0	0.0	0.0	0	0.0	0	0.0	0	0	0	0	0	0	0.0	0	0	0	0	0	0	0.0	0	0	0	0	1	1	-1	1	-1	1	0	-1	-1	1	1	0	1	-1	-1	1	1	-1	0	0.0	0.0	0	0	0	0	0.0	0	0.0	0	0	0		0.0	0	0	0.0	0.0	-1	0	0	0.0	0	0.0	0	0.0	0	-1	0	0	1	1	0	0	0	0	-1	0.0	0	0	0	0	0	0	0	0	0	-1	0	0	0	-1	0.0	0	0	0	0	0	0	1	0.0	0	-1	0	0	0	0.0	0.0	0	0		0	0	0	0	0	0	0	0	0	0	0	1	-1	1	0	-1	1	1	0	0	0	1	0	1	1	-1	1	0	-1	-1	-1	0	1	-1	0	-1	1	1	0		0	0	0	0	0	0	0	0	0	0	0.0	0.0	0	0.0	0	0		0		0.0	0.0	0.0	-1	-1	1	-1	-1	-1	1	-1	-1	0	0	-1	0.0	1	1	0	0	1	0.0	-1	-1	0	-1	1	1	1	-1	0	0	0	0	0	0	0	0	0	1	-1	-1	1	0	0.0	1	0	-1	1	-1	0	-1	1	-1	1	1	0	-1	1	0	-1	1	-1	1	-1	1	-1	1	1	1	-1	1	1	-1	1	0	1	-1	-1	-1	1	1	1	1	0	0	-1	0	0	0	-1	1	0	1	1	1	0	-1	1	0.0	1	0	0.0	0			0.0	0.0			0.0			0.0					1.5841603917826478e-32
TAGCACATTGGTAAACACCAGATGGTG	2.102473354691781e-34	2.21252065031524e-76	0.1081971196046738	8	15426.0	5.534843197450679	9.295669648645143	7.593348891481914	4.204946709383562e-34	-1	1	0	0	-1	0	-1	0.0	0.0	0	0.0	0			0	0.0	0	0	0.0	0	1	1	0	0	0.0	0.0	0.0	0	0	1	0	0	0	0.0	1	0	1	0	0	0	-1	0.0	0	0.0	-1	1	0.0	0	0.0	-1	-1	1	-1	1	-1	1	0	-1	-1	-1	-1	0	-1	1	1	0	-1	1	-1	1	-1	-1	-1	1	-1	-1	-1	1	1	1	-1	-1	-1	-1	-1	1	-1	0	1	0	-1	0.0	0	0	0	0	1	0	0	0	0.0	1	0.0	0	0.0	0	0	0.0		0	0	0	0.0	0	0.0	0	0.0	-1	1	0	-1	-1	-1	1	0	0	-1	-1	-1	0	0	1	1	0	0	1	0	-1	0	-1	0	1	-1	0	0.0	-1	0	0	0.0	0	0	0	0	0	0	0	1	0	1	0	1	1	1	1	0	0	-1	0	0	0	-1	0	0	0	0.0	1	1	1	0	-1	0	0	1	0	0	1	0	0.0	0.0	0	0	0.0	0	0	0	-1	1	-1	-1	-1	1	1	0	0	0	0	-1	0	0.0	0.0	0	0.0	0	0.0	0	1	0	0	0	0	0.0	0	-1	1	0	1	0	0.0	0	0	0	0	1	1	-1	1	-1	1	0	-1	-1	1	1	0	1	-1	-1	1	1	-1	0	0.0	0.0	0	0	1	1	0.0	0	0.0	0	0	0		0.0	0	0	0.0	0.0	0	0	0	0.0	0	0.0	0	0.0	0	0	0	0	1	0	0	0	0	0	0	0.0	0	0	0	0	0	0	0	0	1	0	0	0	0	0	0.0	0	0	0	-1	1	0	0	0.0	1	-1	0	0	0	0.0	0.0	0	1		0	0	0	0	-1	0	0	0	0	0	0	1	0	0	1	-1	1	1	0	0	0	1	0	1	0	-1	1	0	-1	-1	-1	0	1	-1	-1	-1	1	1	-1		0	0	0	1	0	0	0	0	0	1	0.0	0.0	0	0.0	0	0		0		0.0	0.0	0.0	-1	-1	1	-1	-1	-1	1	-1	-1	1	0	-1	0.0	1	1	0	0	0	0.0	-1	-1	0	-1	1	1	1	-1	0	-1	0	0	0	0	0	0	0	1	-1	-1	1	0	0.0	0	1	-1	1	-1	1	-1	1	0	1	1	0	-1	1	0	-1	1	-1	1	0	1	-1	1	1	1	-1	1	1	-1	1	0	1	-1	-1	-1	0	1	1	1	0	0	-1	0	0	1	-1	1	-1	1	1	1	0	-1	1	0.0	1	0	0.0	0			0.0	0.0			0.0			0.0					2.6369247881327096e-31
TAGAGAAAACAACAGAGTTGTTATTTC	2.7934317233475182e-34	0.0674990506855481	0.1459823575676302	7	15954.0	3.1355642314295853	1.8720697003886173	1.419957377460198	5.5868634466950365e-34	-1	-1	0	0	0	0	-1	0.0	0.0	0	0.0	0			0	0.0	0	0	0.0	0	0	0	0	0	0.0	0.0	0.0	0	0	0	0	0	0	0.0	0	0	0	0	0	0	1	0.0	0	0.0	0	0	0.0	0	0.0	0	-1	-1	0	1	-1	-1	0	1	-1	-1	1	0	-1	1	1	0	1	1	1	0	-1	1	1	-1	1	-1	1	1	1	-1	0	-1	-1	1	-1	1	1	-1	1	0	-1	0.0	0	0	0	0	0	0	0	0	0.0	0	0.0	0	0.0	0	0	0.0		0	0	0	0.0	0	0.0	0	0.0	0	0	0	-1	0	-1	0	0	0	0	0	0	-1	0	-1	0	0	0	-1	0	-1	0	1	1	0	-1	0	0.0	0	0	0	0.0	-1	0	0	0	0	0	0	0	0	0	0	0	0	0	0	0	0	-1	0	0	0	-1	-1	1	0	0.0	0	1	-1	0	1	0	0	0	0	0	-1	-1	0.0	0.0	0	0	0.0	0	0	0	1	1	1	1	0	-1	0	0	0	0	0	0	1	0.0	0.0	0	0.0	0	0.0	0	0	0	0	0	0	0.0	0	0	0	0	0	0	0.0	0	0	0	0	1	0	-1	0	1	-1	0	1	-1	0	0	0	-1	1	-1	1	-1	1	0	0.0	0.0	0	0	0	0	0.0	0	0.0	0	0	0		0.0	0	0	0.0	0.0	0	0	0	0.0	0	0.0	0	0.0	0	0	0	0	1	0	0	0	0	0	0	0.0	0	0	0	0	0	0	0	0	0	0	0	0	0	0	0.0	0	0	0	0	0	0	0	0.0	0	-1	0	1	0	0.0	0.0	0	0		-1	0	0	0	0	0	0	0	0	0	0	0	0	0	0	0	1	1	0	0	0	1	0	1	0	1	1	0	1	-1	1	0	0	0	-1	1	1	-1	0		0	0	0	0	0	0	0	0	0	0	0.0	0.0	0	0.0	0	0		0		0.0	0.0	0.0	1	-1	-1	-1	1	1	1	-1	-1	0	0	-1	0.0	-1	-1	0	0	1	0.0	1	-1	0	1	1	-1	-1	-1	0	-1	0	0	0	0	0	0	0	-1	1	1	-1	0	0.0	-1	0	-1	-1	-1	1	-1	-1	-1	1	1	1	1	-1	0	-1	-1	1	1	0	1	-1	1	1	0	-1	-1	1	-1	-1	0	1	-1	1	-1	-1	1	-1	-1	0	1	1	0	0	1	1	-1	0	1	-1	1	0	-1	-1	0.0	1	0	0.0	0			0.0	0.0			0.0			0.0					3.480070339056721e-31
TAGAGAGCTAGGCCAATAGCAAAATGA	2.3079668644938976e-33	2.1233592400816083e-86	0.1033471072771377	1	16417.0	6.614703620454447	9.970944752390814	8.584576962904306	4.6159337289877945e-33	-1	1	0	0	-1	0	-1	0.0	0.0	0	0.0	0			0	0.0	0	0	0.0	0	0	1	0	0	0.0	0.0	0.0	0	0	1	0	0	0	0.0	1	0	0	0	0	0	-1	0.0	1	0.0	0	0	0.0	0	0.0	-1	-1	1	-1	1	-1	1	-1	-1	-1	-1	-1	0	-1	1	1	0	-1	1	-1	1	-1	-1	-1	1	-1	-1	-1	1	1	1	-1	-1	0	-1	-1	1	-1	-1	1	0	-1	0.0	0	0	0	0	0	0	0	0	0.0	1	0.0	0	0.0	0	0	0.0		0	-1	0	0.0	0	0.0	0	0.0	-1	1	0	-1	-1	0	1	-1	0	0	-1	-1	0	0	1	0	0	0	1	0	0	0	-1	0	1	-1	0	0.0	0	0	0	0.0	0	0	0	0	0	0	0	0	0	1	1	1	1	1	0	0	0	-1	0	0	1	-1	0	1	0	0.0	1	0	1	0	-1	0	0	0	0	0	0	0	0.0	0.0	0	0	0.0	0	0	0	-1	1	-1	-1	-1	1	1	0	0	0	0	-1	0	0.0	0.0	0	0.0	0	0.0	0	1	0	0	-1	0	0.0	0	0	1	0	1	0	0.0	0	0	0	0	1	1	-1	1	-1	1	-1	-1	-1	0	1	0	1	-1	-1	1	1	-1	0	0.0	0.0	0	0	0	1	0.0	0	0.0	0	0	0		0.0	0	0	0.0	0.0	0	0	0	0.0	0	0.0	0	0.0	0	-1	0	0	1	0	0	0	-1	0	0	0.0	0	0	0	0	0	0	0	0	0	0	1	0	0	0	0.0	0	0	0	0	0	0	0	0.0	1	-1	0	1	0	0.0	0.0	0	1		0	0	0	1	0	0	0	0	0	0	0	1	-1	1	1	-1	1	1	0	0	0	1	1	1	1	-1	1	0	-1	-1	-1	0	1	-1	-1	-1	1	1	0		0	0	0	0	0	0	0	0	0	0	0.0	0.0	0	0.0	0	0		0		0.0	0.0	0.0	-1	-1	1	-1	-1	-1	1	-1	-1	1	0	-1	0.0	1	1	0	0	1	0.0	-1	-1	0	-1	1	1	1	-1	0	-1	0	0	0	0	0	0	0	1	-1	-1	1	0	0.0	1	0	-1	1	-1	1	-1	1	-1	1	1	1	-1	1	1	-1	1	-1	1	0	1	-1	1	1	1	-1	1	1	-1	1	0	1	-1	-1	-1	1	1	1	1	0	0	-1	0	0	1	-1	1	0	1	1	1	0	-1	1	0.0	1	0	0.0	0			0.0	0.0			0.0			0.0					2.7426033577553808e-30
TAGTGCAGTTGGTAACATCTGTTACAC	1.702042971725458e-31	8.500882952617281e-111	0.1564085712805132	1	10688.0	5.2018083443213925	7.645770958083832	6.478761227544911	3.404085943450916e-31	0	1	0	1	-1	0	-1	0.0	0.0	0	0.0	0			0	0.0	0	0	0.0	0	1	0	0	0	0.0	0.0	0.0	0	0	0	0	0	-1	0.0	1	0	1	0	1	0	-1	0.0	1	0.0	-1	1	0.0	0	0.0	-1	-1	0	0	1	0	0	0	-1	-1	0	-1	0	0	1	1	0	-1	0	-1	1	0	-1	0	1	-1	0	0	0	1	1	-1	0	0	0	-1	0	0	-1	0	0	0	0.0	0	0	0	0	1	-1	0	0	0.0	1	0.0	0	0.0	0	0	0.0		0	0	1	0.0	0	0.0	0	0.0	-1	1	0	-1	0	-1	1	-1	0	0	0	-1	0	0	1	1	0	0	1	0	-1	0	-1	1	0	-1	0	0.0	-1	0	0	0.0	0	0	0	0	0	0	0	1	0	1	0	0	1	0	0	0	0	-1	0	0	0	-1	0	0	0	0.0	1	0	1	0	-1	0	0	1	0	0	1	1	0.0	0.0	0	-1	0.0	-1	0	0	0	0	0	-1	-1	0	1	0	0	0	0	0	0	0.0	0.0	0	0.0	0	0.0	0	1	-1	0	0	1	0.0	0	0	1	0	0	0	0.0	0	-1	1	0	0	0	-1	1	0	0	0	-1	-1	0	0	0	1	0	-1	1	0	-1	0	0.0	0.0	0	0	0	0	0.0	0	0.0	0	0	0		0.0	0	0	0.0	0.0	0	0	0	0.0	0	0.0	0	0.0	0	0	1	1	1	1	-1	0	0	0	0	0.0	0	1	0	0	1	0	0	0	1	0	0	0	0	0	0.0	0	-1	-1	0	0	0	1	0.0	0	-1	0	0	0	0.0	0.0	0	0		1	0	0	0	0	0	0	0	0	0	0	1	0	0	0	0	0	1	0	0	0	0	0	0	0	-1	1	0	-1	-1	-1	0	1	-1	-1	0	1	1	-1		0	-1	1	0	0	0	0	-1	0	0	0.0	0.0	1	0.0	0	0		0		0.0	0.0	0.0	-1	-1	1	-1	-1	-1	0	-1	-1	1	0	0	0.0	0	0	0	0	0	0.0	-1	-1	0	-1	1	0	1	-1	0	0	0	0	0	0	0	0	0	1	-1	-1	1	0	0.0	0	0	-1	1	-1	1	-1	1	0	0	1	0	-1	1	0	-1	1	-1	1	0	1	-1	0	1	0	-1	1	1	-1	1	0	1	-1	-1	-1	1	1	1	1	-1	-1	-1	0	0	0	-1	1	0	1	1	1	0	-1	1	0.0	1	0	0.0	0			0.0	0.0			0.0			0.0					1.8513027425237638e-28
TAGATGAGTGGAGTATGGCTACATACT	2.5503498252469834e-31	0.0038362739972531	0.2034734903466466	1	2490.0	3.4888172881217168	4.558232931726908	3.682730923694779	5.100699650493967e-31	-1	1	0	0	0	0	1	0.0	0.0	0	0.0	0			0	0.0	0	0	0.0	0	0	0	0	0	0.0	0.0	0.0	0	0	0	0	0	0	0.0	-1	0	-1	0	0	0	0	0.0	0	0.0	0	0	0.0	0	0.0	0	0	0	0	0	0	0	0	0	0	0	0	0	0	0	0	0	0	0	0	0	0	0	0	0	0	0	0	0	0	0	0	0	0	0	0	0	0	0	0	0	0	0.0	0	0	0	0	-1	0	0	0	0.0	-1	0.0	0	0.0	0	0	0.0		0	0	0	0.0	0	0.0	0	0.0	0	0	0	-1	-1	-1	0	0	0	-1	0	-1	0	0	-1	0	0	0	0	0	-1	0	0	0	1	0	0	0.0	0	0	0	0.0	0	0	0	0	0	0	0	0	0	-1	0	0	0	-1	0	0	0	0	0	-1	0	0	0	0	0	0.0	-1	0	-1	0	0	0	0	0	0	0	0	1	0.0	0.0	0	0	0.0	0	0	0	0	0	0	0	0	0	0	0	0	0	0	0	0	0.0	0.0	0	0.0	0	0.0	0	1	0	0	0	0	0.0	0	0	0	0	0	0	0.0	0	0	0	0	0	0	0	0	0	0	0	0	0	0	0	0	0	0	0	0	0	0	0	0.0	0.0	0	0	0	0	0.0	0	0.0	0	0	0		0.0	0	0	0.0	0.0	0	0	0	0.0	0	0.0	0	0.0	0	0	-1	0	-1	0	0	0	0	0	0	0.0	0	0	0	0	0	0	-1	0	0	0	0	0	0	0	0.0	0	0	0	0	0	0	0	0.0	1	0	0	0	0	0.0	0.0	0	0		0	0	0	0	0	0	0	0	0	0	0	0	0	0	0	0	0	0	0	0	0	0	0	0	0	0	0	0	0	0	0	0	0	0	0	0	0	0	0		0	0	0	0	0	0	0	0	0	0	0.0	0.0	0	0.0	0	0		0		0.0	0.0	0.0	0	0	0	0	0	0	0	0	0	-1	0	0	0.0	0	0	0	0	0	0.0	0	0	0	0	0	0	0	0	0	0	0	0	0	0	0	0	0	-1	-1	1	-1	0	0.0	1	0	1	-1	1	0	0	-1	0	0	1	0	1	-1	0	1	-1	1	-1	0	1	1	1	1	0	1	1	0	1	-1	0	1	-1	1	1	0	-1	1	-1	0	0	1	0	0	-1	1	-1	0	-1	-1	-1	0	-1	1	0.0	1	0	0.0	0			0.0	0.0			0.0			0.0					2.7552180920862983e-28
TAGGCCAATAGCAAAATGACTCTTACC	4.1493424532135664e-31	2.3193215168582435e-34	0.1050619886786522	3	20145.0	10.216127700031626	17.26795730950608	14.928766443286175	8.298684906427133e-31	1	-1	0	0	-1	0	-1	0.0	0.0	0	0.0	0			0	0.0	0	0	0.0	0	0	1	0	0	0.0	0.0	0.0	0	0	1	0	0	0	0.0	1	0	0	0	0	0	1	0.0	-1	0.0	0	0	0.0	0	0.0	1	1	1	-1	1	1	-1	-1	-1	1	1	-1	0	-1	1	1	0	-1	1	1	1	-1	-1	-1	-1	1	-1	1	-1	1	1	-1	-1	1	-1	1	-1	1	-1	-1	0	-1	0.0	0	0	0	0	1	0	0	0	0.0	1	0.0	0	0.0	0	0	0.0		0	1	0	0.0	0	0.0	0	0.0	1	1	0	1	1	1	-1	1	0	0	-1	1	0	0	1	0	0	0	-1	0	-1	0	-1	0	-1	-1	1	0.0	0	0	0	0.0	1	0	0	0	0	0	0	0	0	1	1	-1	-1	-1	0	0	-1	1	0	0	1	-1	0	-1	0	0.0	1	0	-1	0	-1	0	0	1	1	0	0	0	0.0	0.0	0	0	0.0	0	0	0	1	1	1	-1	1	-1	-1	0	-1	0	0	-1	0	0.0	0.0	0	0.0	0	0.0	0	0	0	0	-1	0	0.0	0	0	0	0	-1	0	0.0	0	0	0	0	1	-1	-1	-1	-1	1	-1	-1	-1	1	-1	0	-1	-1	-1	-1	1	-1	0	0.0	0.0	0	0	0	-1	0.0	0	0.0	0	0	0		0.0	0	0	0.0	0.0	0	0	0	0.0	0	0.0	0	0.0	0	1	1	0	1	0	1	0	0	0	-1	0.0	0	1	0	0	0	0	0	0	0	1	0	0	0	0	0.0	0	0	0	0	1	0	0	0.0	1	1	0	1	0	0.0	0.0	1	0		0	0	0	1	-1	0	0	0	0	0	0	1	-1	-1	1	1	-1	-1	0	0	0	-1	0	1	1	1	-1	0	-1	-1	1	0	-1	1	-1	1	-1	-1	0		0	0	0	0	0	0	0	0	0	0	0.0	0.0	0	0.0	0	0		0		0.0	0.0	0.0	-1	1	-1	1	-1	1	1	-1	1	-1	0	1	0.0	-1	1	0	0	-1	0.0	-1	-1	1	-1	1	-1	1	-1	0	1	1	0	0	0	0	0	0	-1	0	1	-1	0	0.0	-1	0	1	1	-1	0	0	-1	0	-1	1	1	1	1	0	1	1	1	1	0	1	-1	0	1	-1	1	1	0	-1	1	0	-1	1	1	1	0	-1	-1	1	0	0	-1	0	0	0	-1	-1	0	1	1	1	0	1	-1	0.0	-1	0	0.0	0			0.0	0.0			0.0			0.0					4.439934850976357e-28
TAGGCGTGGTAAGAGAATTCCTTACAC	2.7244394627529424e-30	1.0653645172458877e-06	0.095262957845996	9	34348.0	2.358864703826591	2.598113427273786	1.9977291254221496	5.4488789255058855e-30	-1	-1	0	0	0	0	1	0.0	0.0	0	0.0	0			0	0.0	0	-1	0.0	0	1	1	0	0	0.0	0.0	0.0	0	0	-1	0	0	0	0.0	0	0	0	0	0	0	1	0.0	-1	0.0	0	0	0.0	0	0.0	-1	-1	-1	1	1	-1	1	-1	1	-1	-1	-1	0	-1	1	1	0	1	1	-1	-1	-1	1	-1	1	-1	1	1	-1	-1	1	1	1	1	1	-1	1	-1	0	1	1	-1	0.0	0	0	0	0	0	0	0	0	0.0	0	0.0	0	0.0	0	0	0.0		0	1	0	0.0	0	0.0	0	0.0	0	1	0	-1	1	-1	-1	1	0	-1	-1	1	1	0	1	0	0	-1	-1	0	1	0	1	0	1	-1	1	0.0	0	0	0	0.0	1	-1	0	0	0	0	0	0	0	0	1	0	-1	-1	0	0	1	1	0	0	1	-1	0	1	1	0.0	0	1	-1	0	-1	0	0	0	0	0	1	-1	0.0	0.0	0	-1	0.0	0	0	0	-1	-1	1	-1	-1	-1	0	1	0	0	0	-1	-1	0.0	0.0	-1	0.0	0	0.0	-1	0	0	0	1	0	0.0	0	0	0	0	-1	0	0.0	0	-1	1	0	1	-1	1	1	-1	-1	0	1	1	-1	1	0	-1	1	1	1	-1	-1	0	0.0	0.0	0	0	1	0	0.0	0	0.0	0	0	0		0.0	0	0	0.0	0.0	-1	0	0	0.0	0	0.0	0	0.0	0	1	0	0	-1	0	1	0	0	1	0	0.0	0	0	0	0	0	0	0	0	-1	1	0	-1	0	0	0.0	0	0	0	-1	-1	0	-1	0.0	0	-1	0	1	0	0.0	0.0	0	0		0	1	0	-1	-1	1	1	0	-1	0	0	-1	-1	-1	-1	1	-1	-1	0	0	0	-1	-1	1	1	1	1	0	1	-1	1	0	-1	-1	1	-1	-1	1	0		0	1	0	0	0	-1	0	0	0	0	0.0	0.0	0	0.0	0	0		0		0.0	0.0	0.0	-1	0	1	1	-1	1	1	-1	-1	0	0	1	0.0	-1	1	0	1	-1	0.0	-1	-1	1	-1	-1	1	1	-1	0	-1	1	0	0	0	0	0	0	1	0	1	0	0	0.0	-1	0	1	-1	-1	0	0	1	-1	0	1	0	1	-1	0	1	-1	1	1	0	-1	-1	0	1	-1	1	1	0	-1	-1	0	1	-1	-1	-1	0	-1	0	1	0	0	-1	0	-1	-1	-1	-1	0	-1	-1	1	0	-1	1	0.0	-1	0	0.0	0			0.0	0.0			0.0			0.0					2.7977229264740214e-27
TAGTTTGTTCGTTTAGATAAAATCTAA	3.529069571173328e-30	0.1282700929918625	0.8463711429813124	8	508.0	2.613205177494577	3.2440944881889764	2.559055118110236	7.058139142346656e-30	0	0	0	0	0	0	0	0.0	0.0	0	0.0	0			0	0.0	0	0	0.0	0	0	0	0	0	0.0	0.0	0.0	0	0	0	0	0	0	0.0	0	0	0	0	0	0	0	0.0	0	0.0	0	0	0.0	0	0.0	0	0	0	0	0	0	0	0	-1	0	0	0	0	1	0	0	0	0	1	0	0	0	0	0	0	0	0	0	0	0	0	0	0	0	0	0	0	0	0	0	0	0	0.0	0	0	0	0	0	0	0	0	0.0	0	0.0	0	0.0	0	0	0.0		0	0	0	0.0	0	0.0	0	0.0	0	0	0	0	0	0	0	0	0	0	0	0	0	0	0	0	0	0	0	0	0	0	0	0	0	0	0	0.0	0	0	0	0.0	0	1	0	0	0	0	0	0	0	0	1	0	0	0	0	0	0	0	0	0	0	0	0	0	0	0.0	0	0	0	0	0	0	0	0	0	0	0	0	0.0	0.0	0	0	0.0	0	0	0	0	0	0	0	0	-1	0	0	0	0	0	0	0	0.0	0.0	0	0.0	0	0.0	0	0	0	0	0	0	0.0	0	0	0	0	0	0	0.0	0	0	0	0	0	0	0	0	0	0	0	0	0	0	0	0	0	0	0	0	0	0	0	0.0	0.0	0	0	0	0	0.0	0	0.0	0	0	0		0.0	0	0	0.0	0.0	0	0	0	0.0	0	0.0	0	0.0	0	0	0	0	0	0	0	0	0	0	0	0.0	0	0	0	0	0	0	0	0	0	0	0	0	0	0	0.0	0	0	0	0	0	0	0	0.0	0	0	0	0	0	0.0	0.0	0	0		0	0	0	0	1	0	0	0	0	0	0	0	0	0	0	0	0	0	0	0	0	0	0	0	0	0	0	0	0	0	0	0	0	0	0	0	0	0	0		0	0	0	0	0	0	0	0	0	0	0.0	0.0	0	0.0	0	0		0		0.0	0.0	0.0	0	0	1	0	0	0	0	0	0	0	0	0	0.0	0	0	0	0	0	0.0	0	0	0	0	0	0	0	0	0	0	0	0	0	0	0	0	0	0	0	0	0	0	0.0	0	0	0	0	0	0	0	0	0	0	0	0	0	0	0	0	0	0	0	0	0	0	0	0	0	0	0	0	0	0	0	0	0	0	0	0	0	0	0	0	0	0	0	0	0	0	0	0	0	0	0	0	0	0	0.0	0	0	0.0	0			0.0	0.0			0.0			0.0					3.609324365647922e-27
TAGTTATTACAACTATCGCCAGTAACT	1.1385022540685925e-29	8.732721396353432e-60	0.0211053059847594	5	124597.0	1.6487144365833275	1.8979830975063603	1.4980296475838102	2.277004508137185e-29	1	1	1	1	0	1	0	0.0	0.0	-1	0.0	0			1	0.0	0	0	0.0	1	1	-1	-1	0	1.0	0.0	0.0	0	0	-1	0	0	0	0.0	0	1	1	-1	0	0	-1	0.0	-1	1.0	-1	0	0.0	0	0.0	-1	-1	1	1	-1	-1	-1	1	1	-1	-1	-1	0	1	1	1	0	1	-1	-1	1	-1	1	1	-1	1	-1	-1	-1	1	1	1	1	1	1	-1	-1	1	-1	-1	1	-1	0.0	0	-1	1	0	0	0	0	0	0.0	0	0.0	0	0.0	0	0	0.0		0	1	0	0.0	0	0.0	0	0.0	0	-1	0	-1	1	1	1	-1	0	-1	1	-1	0	0	1	1	1	0	-1	1	0	0	-1	0	-1	1	1	0.0	0	0	0	0.0	0	0	0	0	0	0	0	0	0	1	1	0	1	0	-1	0	0	0	0	1	-1	1	1	0	0	0.0	1	0	-1	0	1	-1	0	0	1	0	-1	0	0.0	0.0	0	-1	0.0	-1	0	0	-1	-1	1	-1	-1	-1	1	1	1	0	-1	-1	1	0.0	0.0	0	0.0	0	0.0	1	-1	0	1	1	0	1.0	0	0	-1	0	-1	0	0.0	-1	0	-1	-1	1	-1	1	-1	1	-1	0	1	1	1	-1	1	-1	1	-1	-1	-1	1	-1	0.0	1.0	0	-1	1	1	0.0	0	0.0	0	0	0		0.0	0	1	0.0	0.0	-1	-1	0	0.0	0	0.0	0	0.0	0	0	0	0	-1	-1	-1	1	0	1	1	0.0	1	1	0	0	0	0	1	1	-1	-1	1	-1	0	0	0.0	0	1	0	1	1	0	1	0.0	0	1	0	-1	0	0.0	0.0	1	1		0	0	1	1	0	0	0	0	-1	0	0	-1	1	1	-1	1	-1	1	-1	-1	0	1	-1	1	1	-1	-1	0	1	-1	-1	0	1	-1	1	-1	-1	1	1		0	-1	0	0	-1	1	1	0	1	-1	0.0	0.0	0	0.0	-1	0		0		0.0	0.0	0.0	-1	1	-1	-1	1	-1	1	1	1	0	0	1	0.0	-1	1	0	-1	-1	0.0	1	-1	0	0	-1	1	-1	-1	0	0	0	0	0	0	0	0	0	1	0	1	1	0	0.0	-1	0	-1	-1	-1	0	0	-1	0	-1	-1	1	-1	-1	0	1	-1	1	-1	0	-1	-1	1	-1	1	-1	1	0	1	-1	0	-1	-1	1	-1	1	-1	-1	-1	0	0	-1	0	0	0	1	-1	0	-1	-1	-1	0	-1	-1	0.0	-1	0	0.0	0			0.0	0.0			0.0			0.0					1.1352831807376133e-26
TAGTGTTACCACAGAAATTCTACCAGT	4.360324964871104e-29	4.011816181057666e-37	0.0937615989378151	5	14554.0	3.3650364910850614	4.693074068984472	3.988113233475333	8.720649929742208e-29	-1	-1	0	0	-1	0	-1	0.0	0.0	0	0.0	0			0	0.0	0	1	0.0	0	0	0	0	0	0.0	0.0	0.0	0	0	0	0	0	0	0.0	0	0	1	0	0	0	0	0.0	0	0.0	0	0	0.0	0	0.0	0	0	0	0	0	0	0	0	0	0	0	0	0	0	0	0	0	0	0	0	0	0	0	0	0	0	0	0	0	0	0	0	0	0	0	0	0	0	0	0	0	0	0.0	0	0	0	0	1	0	0	0	0.0	-1	0.0	0	0.0	0	0	0.0		0	0	0	0.0	0	0.0	0	0.0	0	-1	0	1	1	-1	0	0	0	1	-1	1	-1	1	-1	0	0	0	-1	0	0	0	1	0	-1	-1	0	0.0	0	0	0	0.0	0	0	0	0	0	0	0	0	0	-1	0	0	-1	-1	0	0	0	0	0	0	0	0	0	-1	-1	0.0	-1	1	-1	0	0	0	0	-1	0	0	0	-1	0.0	0.0	0	-1	0.0	0	0	0	0	0	0	0	0	0	-1	0	0	0	0	0	0	0.0	0.0	0	0.0	0	0.0	0	-1	0	0	-1	0	0.0	0	1	0	0	-1	1	0.0	0	1	-1	0	0	0	0	0	0	0	0	0	0	0	0	0	0	0	0	0	0	0	0	0.0	0.0	0	0	0	1	0.0	0	0.0	0	0	0		0.0	0	0	0.0	0.0	0	0	0	0.0	0	0.0	0	0.0	0	0	1	-1	1	0	0	0	0	0	0	0.0	0	-1	0	0	0	0	1	0	0	-1	0	0	0	0	0.0	0	0	0	0	0	0	0	0.0	-1	0	0	0	0	0.0	0.0	0	1		-1	0	0	0	0	0	0	0	0	0	0	0	0	0	0	0	0	0	0	0	0	0	0	0	0	0	0	0	0	0	0	0	0	0	0	0	0	0	0		0	0	0	0	0	0	0	0	0	0	0.0	0.0	0	0.0	0	0		0		0.0	0.0	0.0	0	0	0	0	0	0	0	0	0	1	0	0	0.0	0	0	0	0	0	0.0	0	0	1	0	0	0	0	0	0	0	0	0	0	0	0	0	0	1	1	-1	1	0	0.0	-1	0	1	1	1	-1	0	1	1	1	-1	1	1	-1	1	1	-1	1	-1	-1	-1	-1	1	1	1	-1	-1	1	1	1	1	-1	-1	1	1	1	-1	1	1	0	-1	1	0	0	1	-1	1	1	-1	1	1	0	1	1	0.0	-1	0	0.0	0			0.0	0.0			0.0			0.0					4.221625286017855e-26
TAGCTAAAGACACGAACCGTTCAATCA	6.018902703471277e-29	4.669616517537724e-14	0.0799692772740362	2	29516.0	2.987981806423342	3.329143515381488	2.614446401951484	1.2037805406942555e-28	1	-1	0	0	0	0	0	0.0	0.0	0	0.0	0			0	0.0	0	0	0.0	0	0	1	0	0	0.0	0.0	0.0	0	0	1	0	0	0	0.0	0	0	-1	0	0	0	1	0.0	0	0.0	0	0	0.0	0	0.0	1	1	1	-1	1	1	-1	-1	-1	1	1	-1	0	-1	1	1	-1	-1	1	1	1	-1	-1	-1	-1	1	-1	1	-1	1	1	-1	-1	1	-1	1	-1	1	-1	-1	1	-1	0.0	0	0	0	0	0	0	0	0	0.0	0	0.0	0	0.0	0	0	0.0		0	1	0	0.0	0	0.0	0	0.0	0	1	0	1	1	0	-1	0	0	-1	-1	0	0	1	1	0	-1	0	-1	0	-1	0	-1	0	-1	-1	1	0.0	0	0	0	0.0	1	0	0	0	0	0	0	0	0	1	0	-1	-1	-1	0	0	0	0	0	0	1	0	1	-1	0	0.0	0	0	-1	0	0	1	0	1	0	0	0	-1	0.0	0.0	0	0	0.0	0	1	0	1	1	1	-1	0	-1	-1	0	0	0	0	-1	0	0.0	0.0	0	0.0	0	0.0	0	0	0	0	0	0	0.0	0	0	0	0	-1	0	0.0	0	0	0	0	1	-1	-1	-1	-1	1	0	-1	-1	1	-1	1	-1	-1	-1	-1	1	-1	1	0.0	0.0	0	0	-1	-1	0.0	0	0.0	0	0	0		0.0	0	0	0.0	0.0	0	0	0	0.0	0	0.0	0	0.0	0	1	0	0	1	0	0	0	-1	0	0	0.0	0	1	0	0	0	0	0	0	1	0	0	0	1	0	0.0	0	0	0	0	0	0	0	0.0	0	1	0	1	0	0.0	0.0	0	0		1	0	0	0	-1	0	0	0	1	0	0	1	-1	-1	1	1	-1	-1	-1	0	0	-1	1	1	1	1	-1	0	-1	-1	1	0	-1	1	-1	1	-1	-1	0		0	0	0	0	0	0	0	0	0	0	0.0	0.0	0	0.0	0	0		0		0.0	0.0	0.0	-1	1	-1	1	-1	1	1	-1	1	0	0	1	0.0	-1	1	0	0	-1	0.0	-1	-1	1	-1	1	-1	1	-1	0	1	0	0	0	0	0	0	0	-1	-1	1	-1	0	0.0	-1	0	1	1	-1	1	0	-1	0	-1	1	0	1	1	0	1	1	1	1	0	1	-1	1	1	0	1	1	1	-1	1	1	-1	1	1	1	0	-1	-1	1	0	0	-1	1	0	1	-1	-1	0	1	1	1	0	1	-1	0.0	-1	0	0.0	0			0.0	0.0			0.0			0.0					5.799659507356072e-26
TAGCTTGGTTGTACGCTGCTGTTATAA	9.446755472285804e-29	5.316936373518837e-74	0.1235324144971925	3	11754.0	4.993791111587491	9.839969372128635	7.867449378934831	1.889351094457161e-28	-1	1	0	0	-1	0	0	0.0	0.0	0	0.0	0			0	0.0	0	0	0.0	0	0	0	0	0	0.0	0.0	0.0	0	0	0	0	0	0	0.0	0	0	0	0	0	0	-1	0.0	0	0.0	0	0	0.0	0	0.0	-1	-1	1	-1	1	-1	1	-1	-1	-1	-1	-1	0	-1	1	1	0	-1	1	-1	1	-1	-1	-1	1	-1	-1	-1	1	1	1	0	-1	-1	-1	-1	1	-1	0	1	0	-1	0.0	0	0	0	0	0	0	0	0	0.0	0	0.0	0	0.0	0	0	0.0		0	0	0	0.0	0	0.0	0	0.0	0	1	0	-1	0	-1	1	0	0	0	-1	-1	0	0	0	0	0	0	1	0	-1	0	-1	0	1	-1	0	0.0	0	0	0	0.0	0	0	0	0	0	0	0	0	0	0	0	0	0	0	0	0	0	0	0	0	0	-1	0	0	0	0.0	0	1	1	0	-1	0	0	0	0	0	0	0	0.0	0.0	0	0	0.0	0	0	0	-1	1	-1	-1	-1	1	0	0	0	0	0	0	0	0.0	0.0	0	0.0	0	0.0	0	0	0	0	0	0	0.0	0	0	0	0	0	0	0.0	0	0	0	0	1	1	-1	1	-1	1	0	-1	-1	1	1	0	1	-1	-1	1	1	-1	0	0.0	0.0	0	0	0	0	0.0	0	0.0	0	0	0		0.0	0	0	0.0	0.0	0	0	0	0.0	0	0.0	0	0.0	0	0	0	0	1	0	0	0	0	0	0	0.0	0	0	0	0	0	0	0	0	0	0	0	0	1	0	0.0	0	0	0	0	0	0	0	0.0	0	-1	0	0	0	0.0	0.0	0	0		0	0	0	0	0	0	0	0	0	0	0	1	0	0	1	-1	1	1	0	0	0	1	1	1	0	-1	1	0	-1	-1	-1	0	1	-1	-1	-1	1	1	0		0	0	0	0	0	0	0	0	0	0	0.0	0.0	0	0.0	0	0		0		0.0	0.0	0.0	-1	-1	1	-1	-1	-1	1	-1	-1	0	0	-1	0.0	1	1	0	0	1	0.0	-1	-1	0	-1	1	1	1	-1	0	0	0	0	0	0	0	0	0	1	0	-1	1	0	0.0	1	0	-1	1	-1	1	0	1	0	1	1	0	-1	1	0	0	1	-1	1	0	1	-1	1	1	1	-1	1	0	-1	1	0	1	-1	-1	-1	1	1	1	1	0	0	-1	0	0	0	-1	1	0	1	1	1	0	-1	1	0.0	1	0	0.0	0			0.0	0.0			0.0			0.0					9.010993441977079e-26
TAGATGTCAACTCAAAGCCATGTGCCC	9.561623479419668e-29	2.671107345143442e-06	0.0606956377023594	2	82989.0	2.346648901368946	2.2743978117581847	1.823639277494608	1.912324695883933e-28	-1	-1	0	0	-1	-1	0	0.0	0.0	0	0.0	0			-1	0.0	0	0	0.0	1	-1	-1	0	0	0.0	0.0	0.0	0	0	1	0	0	0	0.0	0	0	0	0	0	0	1	0.0	-1	0.0	1	0	0.0	0	0.0	-1	1	-1	-1	-1	-1	-1	-1	1	-1	-1	-1	-1	1	1	-1	-1	-1	1	-1	-1	-1	-1	-1	1	1	1	-1	1	1	1	-1	1	-1	1	1	-1	-1	1	1	-1	-1	0.0	0	1	0	0	0	0	0	0	0.0	0	0.0	0	0.0	0	0	0.0		0	1	0	0.0	0	0.0	0	0.0	0	-1	0	-1	0	0	-1	0	0	0	0	-1	0	0	0	0	0	0	-1	0	-1	0	0	0	0	1	1	0.0	0	0	0	0.0	-1	-1	1	0	0	0	0	0	0	0	0	1	0	-1	0	0	-1	-1	0	0	1	1	0	0	1	0.0	1	0	1	0	0	0	0	0	-1	0	-1	0	0.0	0.0	0	1	0.0	0	0	0	1	1	-1	-1	-1	1	1	0	1	-1	-1	0	1	0.0	0.0	0	0.0	0	0.0	0	0	0	0	-1	0	0.0	0	0	0	0	1	0	0.0	0	0	1	0	-1	1	-1	1	1	1	-1	-1	-1	1	-1	0	-1	-1	-1	1	-1	1	0	0.0	0.0	0	0	-1	0	0.0	1	0.0	0	0	0		0.0	0	0	0.0	0.0	1	0	0	0.0	0	0.0	0	0.0	0	-1	-1	0	1	0	0	0	0	1	0	0.0	0	0	1	0	0	0	0	0	1	1	0	0	0	0	0.0	0	0	0	1	1	0	-1	0.0	0	1	1	1	1	0.0	0.0	-1	0		0	0	-1	1	-1	1	0	1	1	-1	0	-1	1	-1	1	-1	1	-1	-1	0	-1	1	1	-1	1	1	-1	0	-1	-1	1	0	-1	-1	-1	1	1	1	0		0	0	0	0	1	0	1	0	1	0	0.0	0.0	0	0.0	0	0		0		0.0	0.0	0.0	1	-1	1	-1	-1	-1	-1	1	-1	0	0	1	-1.0	1	1	0	1	1	0.0	1	1	-1	-1	1	1	1	1	0	1	0	0	1	0	0	0	0	1	0	-1	0	0	0.0	-1	0	-1	-1	1	0	0	-1	0	0	1	0	-1	0	0	0	-1	-1	-1	0	-1	-1	0	-1	-1	1	1	-1	1	-1	0	-1	-1	1	1	0	1	-1	-1	0	-1	-1	0	0	0	-1	0	0	1	-1	0	0	-1	-1	0.0	1	0	0.0	0			0.0	0.0			0.0			0.0					9.117693788507846e-26
TAGTTTTTCTGTTTGGAACTTTAATTT	9.638189484632836e-29	1.6423915737617788e-44	0.1354534100327215	7	10705.0	6.425139579400691	12.33190098085007	9.855394675385334	1.9276378969265671e-28	-1	-1	0	0	0	0	-1	0.0	0.0	0	0.0	0			0	0.0	0	0	0.0	0	0	0	0	0	0.0	0.0	0.0	0	0	1	0	0	0	0.0	0	0	0	0	0	0	1	0.0	0	0.0	0	0	0.0	0	0.0	1	-1	-1	-1	1	-1	1	1	1	-1	1	-1	0	-1	-1	-1	1	-1	-1	-1	1	1	-1	1	-1	1	-1	1	1	-1	1	-1	1	-1	-1	1	-1	-1	-1	1	0	1	0.0	0	0	0	0	0	0	0	0	0.0	0	0.0	0	0.0	0	0	0.0		0	0	0	0.0	0	0.0	0	0.0	0	-1	0	-1	0	0	-1	0	0	0	0	-1	1	0	1	0	0	0	1	0	0	0	0	0	0	-1	0	0.0	0	0	0	0.0	-1	0	0	0	0	0	0	0	0	-1	0	0	0	0	0	0	0	0	0	0	0	1	0	0	1	0.0	0	-1	-1	0	0	0	0	0	0	0	-1	0	0.0	0.0	0	0	0.0	0	0	0	1	-1	-1	-1	1	-1	1	1	0	0	0	0	0	0.0	0.0	0	0.0	0	0.0	0	0	0	0	0	0	0.0	0	0	0	0	0	0	0.0	0	0	0	0	1	1	1	-1	-1	1	0	-1	-1	1	1	0	1	-1	-1	-1	-1	-1	0	0.0	0.0	0	0	-1	0	0.0	0	0.0	0	0	0		0.0	0	0	0.0	0.0	0	0	0	0.0	0	0.0	0	0.0	0	1	0	0	-1	0	1	0	0	0	0	0.0	0	0	0	0	0	0	0	0	0	0	0	0	0	0	0.0	0	0	0	0	0	0	0	0.0	0	1	0	0	0	0.0	1.0	0	0		0	0	0	0	0	0	0	0	-1	0	0	-1	1	-1	-1	-1	0	1	0	-1	0	1	0	1	-1	1	1	0	-1	1	1	0	1	-1	-1	-1	1	1	0		0	0	0	0	0	0	0	0	0	0	0.0	0.0	0	0.0	0	0		0		0.0	0.0	0.0	-1	1	-1	1	-1	1	-1	1	0	0	0	1	0.0	-1	1	0	1	-1	0.0	-1	1	-1	1	-1	-1	-1	1	0	0	0	0	0	0	0	0	0	-1	0	1	-1	0	0.0	1	0	1	1	1	0	0	1	-1	1	-1	0	-1	1	1	0	1	1	-1	0	-1	-1	0	-1	1	1	1	1	-1	1	0	1	-1	-1	1	0	1	1	1	-1	0	-1	0	0	0	1	-1	0	1	-1	1	0	1	1	0.0	1	0	0.0	0			0.0	0.0			0.0			0.0					9.184926465672523e-26
TAGAATTTGTACTTCTAGTAAAAGTAC	1.0318623864939063e-28	3.252099358299833e-53	0.1482149850149851	8	15900.0	4.18008947310217	5.909182389937107	4.558364779874214	2.063724772987813e-28	-1	1	0	0	-1	0	-1	0.0	0.0	0	0.0	0			-1	0.0	0	0	0.0	0	0	0	0	1	0.0	0.0	0.0	0	0	0	0	-1	0	0.0	1	0	0	0	1	-1	-1	0.0	1	0.0	-1	0	0.0	0	0.0	0	-1	0	0	1	-1	1	0	-1	-1	-1	-1	0	-1	1	1	0	-1	1	-1	1	-1	-1	-1	1	-1	-1	-1	1	1	1	0	-1	-1	-1	-1	1	-1	-1	1	0	0	0.0	0	0	0	0	1	0	0	0	0.0	1	0.0	0	0.0	0	0	0.0		0	0	0	0.0	-1	0.0	0	0.0	0	1	0	-1	-1	-1	0	0	0	0	-1	-1	0	0	1	0	1	-1	1	-1	0	0	-1	1	1	-1	0	-1.0	0	0	0	0.0	-1	0	0	0	0	0	0	0	0	1	1	1	0	1	0	0	0	0	0	0	0	-1	0	1	0	0.0	1	0	1	0	0	0	1	1	0	0	1	1	0.0	0.0	0	-1	0.0	0	0	0	-1	1	-1	-1	0	1	1	0	0	1	0	-1	0	0.0	0.0	-1	0.0	-1	0.0	0	1	0	0	-1	0	0.0	0	0	0	0	1	0	0.0	0	-1	0	1	1	0	0	0	-1	1	0	-1	-1	0	0	0	0	-1	-1	1	1	-1	0	0.0	0.0	0	0	0	0	0.0	0	0.0	0	0	0		0.0	0	0	0.0	0.0	0	0	0	0.0	0	0.0	-1	0.0	0	-1	0	0	1	0	-1	0	0	1	-1	0.0	0	1	0	0	0	0	0	0	0	0	0	-1	0	0	0.0	0	0	0	0	1	0	0	0.0	1	-1	1	1	0	0.0	0.0	0	0		0	0	-1	1	0	0	-1	0	1	0	0	0	0	0	1	0	1	1	0	0	0	1	0	1	0	-1	1	0	-1	-1	-1	-1	0	0	-1	0	1	1	-1		0	0	0	0	0	1	0	-1	-1	1	0.0	0.0	0	0.0	0	0		0		0.0	0.0	0.0	-1	-1	1	-1	-1	-1	1	-1	0	1	0	-1	0.0	1	1	0	0	1	0.0	-1	-1	0	-1	1	1	1	-1	0	-1	0	0	0	0	0	0	0	1	0	-1	1	0	0.0	1	0	-1	1	-1	1	0	1	0	0	1	0	-1	1	0	-1	1	-1	1	0	1	-1	0	1	0	-1	1	1	-1	1	1	1	-1	-1	-1	0	1	1	1	0	0	-1	0	0	0	-1	1	0	1	1	1	0	-1	1	0.0	1	0	0.0	0			0.0	0.0			0.0			0.0					9.814848741012739e-26
TAGATCTTCGCAGGCAAGATTATCCAT	8.485790534385993e-28	5.750604931542252e-05	0.0484849545706889	3	88781.0	1.9997990965513843	1.9365517396740293	1.578704903076109	1.6971581068771986e-27	1	-1	1	0	0	0	-1	0.0	0.0	0	0.0	0			0	0.0	0	0	0.0	0	0	-1	0	0	0.0	0.0	0.0	0	0	1	0	0	1	0.0	0	0	0	0	0	0	-1	0.0	0	0.0	1	0	0.0	0	0.0	-1	-1	1	1	-1	-1	-1	-1	1	-1	1	1	0	-1	1	-1	1	-1	1	-1	1	-1	1	-1	1	1	1	-1	1	1	1	-1	1	-1	-1	-1	-1	1	-1	-1	-1	-1	0.0	0	0	-1	0	0	0	0	0	0.0	0	0.0	0	0.0	0	0	0.0		0	1	1	0.0	0	0.0	0	0.0	-1	0	0	1	1	0	1	1	0	-1	1	0	0	0	0	1	0	0	0	0	0	-1	0	0	0	1	-1	0.0	0	0	0	0.0	0	0	0	0	0	0	0	0	0	0	-1	0	0	-1	0	0	0	0	0	0	-1	0	0	0	1	0.0	0	0	-1	0	-1	0	0	0	0	0	0	0	0.0	0.0	0	0	0.0	0	0	0	-1	-1	1	-1	0	-1	0	1	0	0	0	0	0	0.0	0.0	0	0.0	0	0.0	0	0	0	0	0	0	0.0	0	0	1	0	0	0	0.0	0	0	0	0	1	-1	-1	1	1	-1	-1	1	1	1	1	-1	-1	1	-1	1	-1	-1	1	0.0	0.0	0	0	0	0	0.0	0	0.0	0	0	0		0.0	0	1	0.0	0.0	0	-1	0	0.0	0	0.0	1	0.0	0	0	0	0	1	0	1	0	0	0	0	0.0	0	0	0	0	0	0	0	0	0	0	0	0	0	0	0.0	0	0	0	0	-1	0	1	0.0	0	1	0	0	1	0.0	0.0	0	0		0	0	1	1	0	0	-1	0	0	0	0	-1	1	-1	1	-1	1	1	-1	0	1	-1	-1	-1	-1	-1	1	0	1	1	-1	0	1	1	1	1	-1	1	1		0	0	1	0	-1	0	0	0	0	0	0.0	0.0	0	0.0	0	0		0		0.0	0.0	0.0	-1	-1	1	1	1	1	1	1	1	0	0	-1	0.0	1	-1	0	0	-1	0.0	1	1	0	-1	1	1	-1	1	0	0	0	0	0	0	0	0	0	1	0	1	0	0	0.0	0	0	1	-1	1	0	0	1	0	0	1	0	1	0	0	-1	-1	-1	1	0	0	1	0	-1	1	0	-1	0	1	1	0	-1	-1	1	1	0	-1	-1	-1	0	0	0	0	0	0	0	0	0	-1	0	0	0	-1	1	0.0	1	0	0.0	0			0.0	0.0			0.0			0.0					7.633193979338566e-25
TAGAACCTGTAGAATAAACACGCCAAG	3.203667867009534e-26	0.0032883505327806	0.1589121473723728	5	11645.0	3.325244427286213	3.783512237011593	3.108887934735938	6.407335734019068e-26	1	-1	0	0	0	0	-1	0.0	0.0	0	0.0	0			0	0.0	0	0	0.0	0	0	1	0	0	0.0	0.0	0.0	0	0	1	0	0	0	0.0	0	0	0	0	0	0	1	0.0	0	0.0	0	0	0.0	0	0.0	1	1	1	-1	1	1	-1	-1	-1	1	1	-1	0	-1	1	1	0	-1	1	1	1	-1	-1	-1	-1	1	-1	1	-1	1	1	-1	-1	1	-1	1	-1	1	-1	-1	0	-1	0.0	0	0	0	0	0	0	0	0	0.0	0	0.0	0	0.0	0	0	0.0		0	1	0	0.0	0	0.0	0	0.0	0	1	0	1	0	1	-1	0	0	0	-1	1	0	0	1	0	0	0	0	0	0	0	-1	0	-1	-1	0	0.0	0	0	0	0.0	1	0	0	0	0	0	0	0	0	1	0	0	-1	-1	0	0	0	1	1	-1	0	-1	0	-1	0	0.0	0	1	-1	0	-1	0	0	0	0	0	1	-1	0.0	0.0	0	0	0.0	0	0	0	1	1	0	-1	1	-1	0	0	0	0	0	0	0	0.0	0.0	0	0.0	0	0.0	0	0	0	0	0	0	0.0	0	0	0	0	0	0	0.0	0	0	0	0	1	-1	-1	-1	-1	1	0	-1	-1	1	-1	0	-1	-1	-1	-1	1	-1	0	0.0	0.0	0	0	0	0	0.0	0	0.0	0	0	0		0.0	0	0	0.0	0.0	0	0	0	0.0	0	0.0	0	0.0	0	1	0	0	1	0	1	0	0	0	0	0.0	0	0	0	0	0	0	0	0	0	0	0	0	0	0	0.0	0	0	0	0	0	0	0	0.0	0	1	0	0	0	0.0	0.0	0	0		0	0	0	0	0	0	0	0	0	0	0	1	-1	-1	1	1	-1	-1	0	0	0	-1	1	1	1	1	-1	0	-1	-1	1	0	-1	1	-1	1	-1	-1	0		0	0	0	0	0	0	0	-1	0	0	0.0	0.0	0	0.0	0	0		0		0.0	0.0	0.0	-1	1	-1	1	-1	1	1	-1	1	0	0	1	0.0	-1	1	0	0	-1	0.0	-1	-1	0	-1	1	-1	1	-1	0	1	0	0	0	0	0	0	0	-1	-1	1	-1	0	0.0	-1	0	1	1	-1	0	1	-1	0	-1	1	0	1	1	0	0	1	1	1	0	1	-1	0	1	-1	1	1	1	-1	1	0	-1	1	1	1	0	-1	-1	1	0	1	-1	0	0	0	-1	-1	0	1	1	1	0	1	-1	0.0	-1	0	0.0	0			0.0	0.0			0.0			0.0					2.6491034439984344e-23
TAGCAACATTAAATCTGTTTACATTAC	6.19921379278064e-26	1.6839446288622937e-07	0.0670417201372002	8	53220.0	2.6070591332255937	3.516929725667042	2.6886133032694475	1.239842758556128e-25	-1	-1	0	0	0	0	1	0.0	0.0	0	0.0	0			0	0.0	1	-1	0.0	0	-1	1	0	0	0.0	0.0	0.0	0	0	-1	0	0	0	0.0	0	-1	1	0	0	0	1	0.0	-1	0.0	0	0	0.0	0	0.0	-1	1	1	1	-1	1	1	1	-1	-1	-1	-1	0	1	-1	-1	0	-1	1	-1	-1	-1	1	1	1	1	1	1	-1	1	1	1	-1	-1	-1	1	-1	1	-1	1	1	-1	0.0	0	0	0	0	0	0	0	0	0.0	0	0.0	0	0.0	0	0	1.0		0	-1	0	0.0	0	0.0	0	0.0	0	-1	0	1	1	-1	-1	-1	0	-1	0	-1	-1	0	0	0	0	1	1	0	0	1	-1	0	1	1	1	0.0	0	1	0	0.0	-1	1	0	0	0	0	0	0	0	0	-1	0	-1	-1	0	0	-1	-1	0	0	-1	0	0	1	-1	0.0	0	0	1	0	-1	1	0	0	-1	0	-1	-1	0.0	0.0	0	-1	0.0	0	0	0	-1	1	1	-1	-1	1	1	0	0	-1	1	1	-1	0.0	0.0	1	0.0	0	0.0	-1	-1	0	0	-1	0	0.0	0	1	0	0	-1	0	0.0	0	1	-1	0	1	-1	1	1	1	-1	0	1	1	-1	-1	0	1	-1	1	1	1	1	-1	0.0	0.0	0	0	-1	0	0.0	-1	0.0	0	0	0		0.0	0	0	0.0	0.0	1	0	0	0.0	0	0.0	0	0.0	0	-1	0	0	1	0	-1	0	0	1	0	0.0	1	0	1	0	0	0	0	0	1	1	1	1	0	0	0.0	0	0	0	-1	-1	0	1	0.0	0	1	0	-1	0	0.0	1.0	0	0		0	0	0	-1	1	0	1	0	-1	0	0	1	1	-1	-1	1	-1	-1	0	0	1	-1	-1	1	-1	-1	-1	0	1	1	-1	0	-1	1	-1	-1	1	-1	0		0	0	0	0	0	0	0	0	0	0	0.0	0.0	0	0.0	0	0		0		0.0	0.0	0.0	-1	0	-1	-1	-1	-1	1	-1	1	0	-1	1	0.0	-1	-1	0	1	1	0.0	1	-1	1	-1	-1	1	1	-1	0	-1	1	0	0	0	0	0	0	-1	-1	1	-1	0	0.0	-1	0	1	-1	-1	-1	0	1	0	1	1	0	-1	1	0	-1	1	-1	-1	0	1	-1	0	1	-1	1	-1	1	-1	-1	0	-1	-1	-1	-1	0	-1	0	1	0	0	1	0	0	0	1	-1	0	-1	1	-1	0	0	-1	0.0	1	0	0.0	0			0.0	0.0			0.0			0.0					5.051700177356144e-23
TAGTGAAATTGGGCCTCATAGCACATT	1.6981125650805307e-25	1.3819996495365446e-39	0.142301754225058	9	9598.0	6.736543338055878	12.724942696395082	10.754948947697438	3.3962251301610614e-25	1	-1	0	0	-1	0	0	0.0	0.0	0	0.0	0			0	0.0	0	0	0.0	0	0	1	0	0	0.0	0.0	0.0	0	0	1	0	0	0	0.0	0	0	0	0	0	0	1	0.0	0	0.0	0	0	0.0	0	0.0	1	1	1	-1	1	1	-1	-1	-1	1	1	-1	-1	-1	1	0	0	-1	1	1	1	-1	-1	-1	-1	1	-1	1	-1	1	1	-1	-1	1	-1	1	-1	1	-1	-1	0	-1	0.0	0	0	0	0	0	0	0	0	0.0	0	0.0	0	0.0	0	0	0.0		0	0	0	0.0	0	0.0	0	0.0	0	1	0	1	0	1	-1	0	0	0	-1	1	0	0	0	0	0	0	-1	0	-1	0	-1	0	-1	-1	0	0.0	0	0	0	0.0	0	0	0	0	0	0	0	0	0	0	0	0	0	0	0	0	0	0	0	0	0	-1	0	0	0	0.0	0	1	-1	0	-1	0	0	0	0	0	0	0	0.0	0.0	0	0	0.0	0	0	0	1	1	1	-1	1	-1	0	0	0	0	0	0	0	0.0	0.0	0	0.0	0	0.0	0	0	0	0	0	0	0.0	0	0	0	0	0	0	0.0	0	0	0	0	1	-1	-1	-1	-1	1	0	-1	-1	1	-1	0	-1	-1	-1	-1	1	-1	0	0.0	0.0	0	0	0	0	0.0	0	0.0	0	0	0		0.0	0	0	0.0	0.0	0	0	0	0.0	0	0.0	0	0.0	0	0	0	0	1	0	0	0	0	0	0	0.0	0	0	0	0	0	0	0	0	0	0	0	0	0	0	0.0	0	0	0	0	0	0	0	0.0	0	1	0	0	0	0.0	0.0	0	0		0	0	0	0	0	0	0	0	0	0	0	1	0	0	0	1	-1	-1	0	0	0	-1	0	1	1	1	-1	0	-1	-1	1	0	-1	1	-1	1	-1	-1	0		0	0	0	0	0	0	0	0	0	0	0.0	0.0	0	0.0	0	0		0		0.0	0.0	0.0	-1	1	-1	1	-1	1	1	-1	1	0	0	1	0.0	-1	1	0	0	-1	0.0	-1	-1	1	-1	1	-1	1	-1	0	0	0	0	0	0	0	0	0	-1	0	1	0	0	0.0	-1	0	1	1	-1	1	0	-1	0	-1	1	0	1	1	0	1	1	1	1	0	1	-1	0	1	0	1	1	1	-1	1	0	-1	1	1	1	0	-1	0	1	0	0	-1	0	0	0	-1	0	0	1	0	0	0	0	-1	0.0	-1	0	0.0	0			0.0	0.0			0.0			0.0					1.3500304460996331e-22
TAGTTGAAGTTGTTGATAAGTACTTTG	1.824624112989563e-25	7.800801654083401e-39	0.1370098099567663	6	11273.0	8.451917065827745	15.912445666637096	12.461101747538368	3.649248225979126e-25	-1	-1	0	0	0	0	-1	0.0	0.0	0	0.0	0			0	0.0	0	0	0.0	0	0	1	0	0	0.0	0.0	0.0	0	0	0	0	0	0	0.0	0	0	0	0	0	0	1	0.0	0	0.0	0	0	0.0	0	0.0	-1	-1	1	-1	1	-1	-1	1	-1	-1	1	1	0	-1	1	-1	0	1	-1	1	1	-1	1	-1	-1	-1	1	-1	-1	-1	-1	1	1	-1	1	1	1	-1	1	1	0	1	0.0	0	0	0	0	0	0	0	0	0.0	0	0.0	0	0.0	0	0	0.0		0	0	0	0.0	0	0.0	0	0.0	0	1	0	-1	0	0	-1	0	0	0	-1	-1	0	0	0	0	1	0	1	0	0	0	-1	0	0	1	0	0.0	0	0	0	0.0	0	0	0	0	0	0	0	0	0	1	0	0	0	0	0	0	0	0	0	0	0	-1	0	0	0	0.0	0	0	1	0	-1	0	0	0	0	0	-1	0	0.0	0.0	0	0	0.0	0	0	0	-1	1	-1	-1	1	-1	0	0	0	0	0	0	0	0.0	0.0	0	0.0	0	0.0	0	0	0	0	0	0	0.0	0	0	0	0	0	0	0.0	0	0	0	0	-1	-1	1	1	1	-1	0	1	-1	-1	-1	0	-1	1	-1	1	-1	-1	0	0.0	0.0	0	0	0	0	0.0	0	0.0	0	0	0		0.0	0	0	0.0	0.0	0	0	0	0.0	0	0.0	0	0.0	0	0	0	1	1	0	0	0	0	0	0	0.0	0	0	0	0	0	0	0	0	-1	-1	0	0	0	0	0.0	0	0	0	0	0	0	0	0.0	0	-1	0	0	0	0.0	0.0	0	0		0	0	0	0	0	0	0	0	0	0	0	0	-1	0	1	1	1	1	0	0	0	-1	1	1	0	1	1	0	-1	-1	-1	0	1	1	-1	1	-1	1	0		0	0	0	0	0	0	0	0	0	0	0.0	0.0	0	0.0	0	0		0		0.0	0.0	0.0	1	-1	-1	1	1	-1	1	1	1	0	0	1	0.0	1	-1	0	0	-1	0.0	-1	-1	-1	1	-1	-1	-1	-1	0	-1	0	0	0	0	0	0	0	1	0	1	1	0	0.0	1	0	-1	1	1	1	1	-1	0	0	1	1	1	1	0	-1	-1	-1	1	0	1	-1	0	-1	0	-1	1	0	1	1	0	1	1	1	1	0	1	1	-1	0	0	-1	0	0	0	1	-1	0	-1	-1	-1	0	1	1	0.0	-1	0	0.0	0			0.0	0.0			0.0			0.0					1.447951248187947e-22
TAGAAGCGGTCTGGTCAGAATAGTGCC	2.5608878996901447e-25	3.232628891365967e-52	0.0965417148197267	1	17985.0	7.996389701787199	16.059605226577705	12.66244092299138	5.1217757993802885e-25	1	-1	0	0	0	0	-1	0.0	0.0	0	0.0	0			0	0.0	0	0	0.0	0	0	1	0	0	0.0	0.0	0.0	0	0	1	0	0	1	0.0	0	0	0	0	0	0	1	0.0	0	0.0	0	0	0.0	0	0.0	1	1	1	-1	1	1	-1	-1	-1	1	1	-1	0	-1	1	1	-1	-1	1	1	1	-1	-1	-1	-1	1	-1	1	-1	1	1	-1	-1	1	-1	1	-1	1	-1	-1	0	-1	0.0	0	0	1	0	0	0	0	0	0.0	0	0.0	0	0.0	0	0	0.0		0	1	1	0.0	0	0.0	0	0.0	1	1	0	1	1	0	-1	0	0	-1	-1	1	0	1	0	0	0	0	-1	0	0	0	0	0	0	-1	1	0.0	0	0	0	0.0	0	0	0	0	0	0	0	0	0	0	0	-1	-1	-1	0	0	0	1	0	0	1	0	0	0	0	0.0	0	1	-1	0	-1	0	0	0	0	0	0	0	0.0	0.0	0	0	0.0	0	0	0	1	1	1	-1	1	-1	0	0	0	0	0	0	0	0.0	0.0	0	0.0	0	0.0	0	0	0	0	0	0	0.0	0	1	0	0	0	0	0.0	0	0	0	0	1	-1	-1	-1	-1	1	0	-1	-1	1	-1	0	-1	-1	-1	-1	1	-1	0	0.0	0.0	0	0	0	0	0.0	0	0.0	0	0	0		0.0	0	0	0.0	0.0	0	-1	0	0.0	0	0.0	0	0.0	0	1	0	0	1	-1	0	0	0	0	0	0.0	0	0	0	0	0	0	0	0	0	0	0	0	0	0	0.0	0	0	0	0	1	0	1	0.0	0	1	0	0	0	0.0	0.0	0	0		0	0	0	0	0	0	0	0	0	0	0	1	-1	-1	1	1	-1	-1	-1	0	0	-1	1	1	1	1	-1	0	-1	-1	1	0	-1	0	-1	1	-1	-1	-1		0	0	0	0	0	0	0	0	0	0	0.0	0.0	0	0.0	0	0		0		0.0	0.0	0.0	-1	1	-1	1	-1	1	1	-1	1	0	0	1	0.0	-1	1	0	0	-1	0.0	-1	-1	1	-1	1	-1	1	-1	0	1	0	0	0	0	0	0	0	-1	-1	1	-1	0	0.0	-1	0	1	1	-1	1	1	-1	-1	-1	1	0	1	1	0	1	1	1	1	0	1	-1	0	1	0	1	1	1	-1	1	0	-1	1	1	1	1	-1	0	1	0	0	-1	0	0	1	-1	-1	0	1	1	0	0	1	-1	0.0	-1	0	0.0	0			0.0	0.0			0.0			0.0					2.0184833938649646e-22
TAGCAGTGGTGTTACCCGTGAACTCAT	1.8362455062539022e-24	8.12455474079324e-06	0.0584055346148713	7	80646.0	2.059469628338812	2.058874587704288	1.6196215559358182	3.6724910125078044e-24	-1	-1	0	0	-1	0	-1	0.0	0.0	0	0.0	-1			0	0.0	0	0	0.0	0	-1	-1	0	0	0.0	0.0	0.0	0	1	-1	-1	0	-1	0.0	0	0	0	0	0	0	1	0.0	1	1.0	1	0	0.0	0	0.0	-1	1	-1	1	-1	1	1	-1	-1	-1	1	-1	1	1	1	-1	1	1	1	-1	1	-1	-1	1	-1	-1	1	-1	-1	1	1	-1	-1	1	1	1	0	-1	1	-1	-1	-1	0.0	0	-1	-1	0	-1	0	0	0	0.0	0	0.0	0	0.0	0	0	0.0		0	-1	-1	0.0	0	0.0	-1	0.0	-1	-1	0	1	1	1	-1	0	0	0	1	-1	1	0	0	1	0	1	1	0	0	0	1	0	0	1	1	0.0	0	0	-1	0.0	0	1	0	0	0	0	0	0	0	-1	-1	1	1	1	0	0	-1	-1	-1	-1	1	0	0	0	0	0.0	0	0	-1	0	1	-1	0	1	-1	0	-1	-1	0.0	0.0	0	0	0.0	-1	0	0	1	-1	1	1	-1	-1	-1	-1	0	0	-1	-1	0	0.0	0.0	-1	0.0	0	0.0	1	0	0	0	1	0	0.0	0	1	1	0	1	0	0.0	-1	0	-1	0	-1	-1	1	-1	-1	1	0	1	1	-1	-1	-1	1	-1	-1	-1	1	1	-1	0.0	0.0	0	0	1	1	0.0	0	0.0	0	0	0		0.0	1	-1	0.0	0.0	0	1	0	0.0	0	0.0	0	0.0	1	1	0	0	-1	-1	0	-1	0	1	1	0.0	-1	1	0	1	1	0	0	-1	0	-1	0	-1	0	0	0.0	0	0	0	-1	1	0	-1	0.0	0	-1	0	1	1	0.0	0.0	1	1		1	0	-1	-1	1	1	-1	0	1	0	0	1	-1	-1	1	-1	1	-1	1	0	-1	-1	1	1	-1	-1	1	0	-1	-1	1	1	-1	1	-1	1	-1	-1	-1		0	1	1	1	0	0	0	-1	1	0	0.0	0.0	0	0.0	0	0		0		0.0	0.0	0.0	-1	-1	-1	1	1	1	1	1	-1	0	0	1	0.0	-1	-1	0	-1	-1	0.0	1	-1	0	-1	1	1	-1	1	0	1	0	0	-1	0	0	0	0	-1	1	1	1	0	0.0	-1	0	1	-1	-1	-1	0	1	1	-1	1	0	-1	1	0	1	1	-1	-1	0	1	1	0	1	-1	1	-1	-1	1	1	0	-1	1	-1	1	0	1	1	-1	0	0	-1	0	0	0	1	1	1	1	-1	1	0	-1	-1	0.0	-1	0	0.0	0			0.0	0.0			0.0			0.0					1.3761193849321316e-21
TAGTACTTTTGAAGAAGCTGCGCTGTG	5.9898132267253995e-24	1.6672676300003928e-45	0.2265380770074861	3	3163.0	3.093009821817563	4.43566234587417	3.5706607650964277	1.1979626453450797e-23	-1	-1	0	0	1	0	-1	0.0	0.0	0	0.0	0			0	0.0	0	0	0.0	0	0	0	0	0	0.0	0.0	0.0	0	0	0	0	0	0	0.0	-1	0	0	0	0	0	0	0.0	0	0.0	0	0	0.0	0	0.0	0	0	0	0	0	0	0	0	0	0	0	0	0	0	0	0	0	0	0	0	0	0	0	0	0	0	0	0	0	0	0	0	0	0	0	0	0	0	0	0	0	0	0.0	0	0	0	0	-1	0	0	0	0.0	0	0.0	0	0.0	0	0	0.0		0	0	0	0.0	0	0.0	0	0.0	1	-1	0	-1	1	1	0	0	0	-1	0	-1	0	0	0	0	0	0	1	0	0	0	-1	0	-1	-1	0	0.0	-1	0	0	0.0	0	0	0	0	0	0	0	0	0	-1	0	0	0	0	0	0	0	0	0	0	0	0	0	0	0	0.0	1	0	-1	0	-1	0	0	0	0	0	-1	0	0.0	0.0	0	0	0.0	0	0	0	0	0	0	0	0	0	0	0	0	0	0	-1	0	0.0	0.0	0	0.0	0	0.0	0	0	0	0	0	0	0.0	0	0	0	0	0	0	0.0	0	0	0	0	0	0	0	0	0	0	0	0	0	0	0	0	0	0	0	0	0	0	0	0.0	0.0	0	0	0	-1	0.0	0	0.0	0	0	0		0.0	0	0	0.0	0.0	0	0	0	0.0	0	0.0	0	0.0	0	0	0	0	-1	0	0	0	0	0	1	0.0	0	0	0	0	0	0	0	0	0	0	0	0	0	0	0.0	0	0	0	0	0	0	0	0.0	-1	0	0	0	0	0.0	0.0	0	0		0	0	0	0	0	0	0	0	0	0	0	0	0	0	0	0	0	0	0	0	0	0	0	0	0	0	0	0	0	0	0	0	0	0	0	0	0	0	1		0	0	0	0	0	0	0	0	0	0	0.0	0.0	0	0.0	0	0		0		0.0	0.0	0.0	0	0	0	0	0	0	0	0	0	1	0	0	0.0	0	0	0	0	0	0.0	0	0	-1	0	0	0	0	0	0	0	0	0	0	0	0	0	0	-1	1	1	-1	0	0.0	0	0	1	1	1	0	0	1	0	1	-1	0	-1	1	0	-1	1	1	-1	0	-1	-1	0	-1	1	1	1	0	-1	1	0	1	-1	-1	1	0	1	0	1	0	0	-1	0	0	0	1	0	-1	1	-1	1	0	1	1	0.0	1	0	0.0	0			0.0	0.0			0.0			0.0					4.351197421302388e-21
TAGATGGTGAAGTTATCACCTTTGACA	1.4590340557328277e-22	5.639725804194281e-44	0.150622738632824	1	7397.0	3.310563924836229	4.590239286197107	3.770177098823848	2.918068111465656e-22	-1	-1	0	0	1	0	1	0.0	0.0	0	0.0	0			0	0.0	0	0	0.0	0	0	0	0	0	0.0	0.0	0.0	0	0	0	0	0	0	0.0	1	0	0	0	0	0	0	0.0	0	0.0	0	0	0.0	0	0.0	0	0	0	0	0	0	0	0	0	0	0	0	0	0	0	0	0	0	0	0	0	0	0	0	0	0	0	0	0	0	0	0	0	0	0	0	0	0	0	0	0	0	0.0	0	0	0	0	1	0	0	0	0.0	-1	0.0	0	0.0	0	0	0.0		0	0	0	0.0	0	0.0	0	0.0	1	-1	0	1	1	-1	0	1	0	-1	1	1	0	1	1	0	0	0	1	0	0	0	1	0	1	0	0	0.0	1	0	0	0.0	-1	0	0	0	0	0	0	0	0	0	0	0	-1	-1	0	0	0	0	0	0	0	-1	0	0	0	0.0	1	1	1	0	0	0	0	0	0	0	-1	-1	0.0	0.0	0	-1	0.0	0	0	0	0	0	0	0	0	0	-1	0	0	0	0	-1	0	0.0	0.0	0	0.0	0	0.0	0	0	0	0	0	0	0.0	0	0	0	0	0	0	0.0	0	0	0	0	0	0	0	0	0	0	0	0	0	0	0	0	0	0	0	0	0	0	0	0.0	0.0	0	0	0	0	0.0	0	0.0	0	0	0		0.0	0	0	0.0	0.0	0	0	0	0.0	0	0.0	0	0.0	0	1	0	0	1	0	1	0	0	0	0	0.0	-1	0	0	0	-1	0	0	0	0	0	0	0	0	0	0.0	0	0	0	0	0	0	0	0.0	1	0	0	0	0	0.0	0.0	0	0		0	0	0	0	0	0	0	0	0	0	0	0	0	0	0	0	0	0	0	0	0	0	0	0	0	0	0	0	0	0	0	0	0	0	0	0	0	0	0		0	0	0	0	0	0	0	0	0	0	0.0	0.0	0	0.0	0	0		0		0.0	0.0	0.0	0	0	0	0	0	0	0	0	0	-1	0	0	0.0	0	0	0	0	0	0.0	0	0	0	0	0	0	0	0	0	0	0	0	0	0	0	0	0	1	0	-1	-1	0	0.0	-1	0	-1	-1	1	0	-1	1	-1	0	-1	0	1	-1	0	-1	1	-1	1	0	-1	-1	0	-1	1	1	1	1	-1	-1	0	-1	1	-1	-1	1	-1	-1	-1	0	0	1	0	1	1	1	-1	-1	0	-1	-1	0	-1	-1	0.0	-1	0	0.0	0			0.0	0.0			0.0			0.0					9.701518796043747e-20
TAGCAGCATCTACAGCAAAAGCACAGA	1.9721010875488957e-21	5.00300298381878e-47	0.1670769993408881	8	4286.0	3.852511705627416	6.535464302379841	5.084461035930938	3.944202175097791e-21	0	-1	0	0	1	0	-1	0.0	0.0	0	0.0	0			0	0.0	0	0	0.0	0	0	0	0	0	0.0	0.0	0.0	0	0	1	0	0	-1	0.0	-1	0	-1	0	0	0	0	0.0	0	0.0	0	-1	0.0	0	0.0	0	0	0	0	0	0	0	0	0	0	0	0	0	0	0	0	0	0	0	0	0	0	0	0	0	0	0	0	0	0	0	0	0	0	0	0	0	0	0	0	0	0	0.0	0	0	0	0	-1	0	0	0	0.0	1	0.0	0	0.0	0	0	0.0		0	-1	1	0.0	0	0.0	0	0.0	1	-1	0	-1	1	0	-1	-1	0	-1	-1	-1	0	0	1	0	0	0	1	0	-1	-1	-1	-1	0	-1	0	0.0	-1	0	0	0.0	0	0	0	0	0	0	0	1	0	-1	0	0	1	0	0	0	0	-1	0	0	1	0	0	-1	0	0.0	1	0	-1	0	-1	0	0	0	0	0	-1	-1	0.0	0.0	0	0	0.0	0	-1	0	0	0	0	0	0	0	0	0	0	0	0	-1	0	0.0	0.0	0	0.0	0	0.0	0	1	0	0	0	0	0.0	0	0	0	0	0	0	0.0	0	0	0	0	0	0	0	0	0	0	0	0	0	0	0	1	0	0	0	0	0	0	0	0.0	0.0	0	0	0	0	0.0	0	0.0	0	0	0		0.0	0	0	0.0	0.0	0	0	0	0.0	0	0.0	0	0.0	0	1	0	0	-1	0	0	0	0	0	0	0.0	0	0	0	0	1	0	0	0	0	0	0	0	0	0	0.0	0	0	0	0	0	0	0	0.0	-1	0	0	0	0	0.0	0.0	0	0		0	0	0	0	0	0	0	0	0	0	0	0	0	0	0	0	0	0	0	0	0	0	0	0	0	0	0	0	0	0	0	0	0	0	0	0	0	0	0		0	0	1	0	0	0	0	0	0	0	0.0	0.0	0	0.0	0	0		0		0.0	0.0	0.0	0	0	0	0	0	0	0	0	0	1	0	0	0.0	0	0	0	0	0	0.0	0	0	0	0	0	0	0	0	0	0	0	0	0	0	0	0	0	-1	1	1	0	0	0.0	1	0	1	1	1	0	0	1	-1	1	-1	0	-1	1	0	0	1	1	-1	0	-1	-1	0	-1	1	1	1	0	-1	1	0	1	-1	-1	1	1	1	1	1	0	1	-1	0	0	0	1	-1	0	1	-1	1	0	1	1	0.0	1	0	0.0	0			0.0	0.0			0.0			0.0					1.2237945003302367e-18
TAGTTTTCACATTACACTCAAGAACGT	1.2217782517231254e-20	2.7588339285648134e-17	0.0377413606586168	1	69212.0	1.9986893393865224	2.1784517135756807	1.6430821244870832	2.4435565034462508e-20	-1	1	1	0	0	0	-1	0.0	0.0	0	0.0	0			0	0.0	0	0	0.0	0	0	1	0	0	0.0	0.0	0.0	0	0	-1	0	0	1	0.0	0	0	0	0	0	0	1	0.0	0	0.0	0	0	0.0	0	0.0	-1	-1	1	-1	1	-1	1	1	-1	1	-1	-1	0	-1	-1	1	1	1	-1	1	0	-1	-1	1	-1	1	1	1	-1	-1	1	1	1	1	1	-1	1	1	-1	-1	-1	-1	0.0	0	0	-1	0	0	0	0	0	0.0	0	0.0	0	0.0	0	0	0.0		0	-1	-1	0.0	0	0.0	0	0.0	1	0	0	-1	1	0	1	1	0	-1	-1	0	0	0	0	-1	0	0	0	0	0	1	0	0	0	-1	1	0.0	0	0	0	0.0	0	0	0	0	0	0	0	0	0	0	-1	0	0	1	0	0	0	0	0	0	-1	0	0	0	1	0.0	0	0	1	0	-1	0	0	0	0	0	0	0	0.0	0.0	0	0	0.0	0	0	0	1	1	-1	1	-1	-1	0	0	0	0	0	0	0	0.0	0.0	0	0.0	0	0.0	0	0	0	0	0	0	0.0	0	0	-1	0	0	0	0.0	0	0	0	0	1	-1	1	1	1	-1	0	-1	-1	-1	-1	-1	1	-1	1	1	-1	1	1	0.0	0.0	0	0	0	0	0.0	0	0.0	0	0	0		0.0	0	1	0.0	0.0	0	-1	0	0.0	0	0.0	0	0.0	0	0	0	0	1	0	-1	0	0	0	0	0.0	0	0	0	0	0	0	0	0	0	0	0	0	0	0	0.0	0	0	0	0	-1	0	0	0.0	0	1	0	0	0	0.0	0.0	0	0		0	0	1	-1	0	0	1	0	0	0	0	1	-1	-1	-1	1	1	-1	1	0	1	1	-1	1	1	-1	-1	0	-1	1	1	0	-1	1	1	1	-1	1	-1		0	1	1	0	-1	0	0	0	0	0	0.0	0.0	0	0.0	0	0		0		0.0	0.0	0.0	1	1	-1	1	1	1	1	1	-1	0	0	1	0.0	1	1	0	0	-1	0.0	1	1	0	-1	-1	-1	-1	-1	0	0	0	0	0	0	0	0	0	-1	0	1	1	0	0.0	-1	0	-1	-1	-1	-1	-1	-1	0	0	1	0	1	-1	0	0	-1	1	-1	0	1	-1	0	-1	0	1	1	-1	1	1	1	-1	-1	-1	-1	0	-1	-1	-1	0	0	1	0	0	0	-1	0	0	-1	-1	0	0	0	-1	0.0	1	0	0.0	0			0.0	0.0			0.0			0.0					7.205650008637558e-18
TAGTGCTTAGCACGTAATCTGGCATTG	1.4354000835202082e-20	9.818027381602849e-14	0.0536092899322909	4	140236.0	1.7264995434066597	1.389500556205254	0.9614578282324082	2.870800167040417e-20	-1	1	1	1	0	0	-1	0.0	0.0	1	0.0	0			-1	0.0	1	1	0.0	1	1	1	0	0	-1.0	0.0	0.0	0	0	1	-1	0	-1	0.0	0	0	1	0	1	0	-1	0.0	1	0.0	-1	0	0.0	0	0.0	-1	-1	1	-1	1	-1	1	-1	-1	-1	-1	-1	0	-1	1	1	1	-1	1	-1	1	-1	-1	-1	1	-1	-1	-1	1	1	1	-1	-1	-1	-1	-1	1	-1	-1	1	1	-1	0.0	0	1	1	1	0	0	1	0	0.0	0	0.0	-1	0.0	0	0	0.0		0	-1	1	0.0	0	0.0	0	0.0	-1	1	0	-1	-1	-1	1	-1	0	0	-1	-1	0	0	1	1	0	-1	1	0	-1	1	-1	0	1	-1	-1	0.0	0	-1	0	0.0	-1	0	0	0	0	0	0	0	0	1	1	1	1	1	1	0	-1	-1	0	0	1	-1	0	0	0	1.0	0	1	1	0	-1	1	0	1	1	0	0	1	0.0	0.0	0	-1	0.0	0	0	0	-1	1	-1	-1	-1	1	1	-1	-1	1	-1	-1	-1	0.0	0.0	-1	0.0	0	0.0	-1	1	0	0	-1	0	0.0	0	-1	1	1	1	0	0.0	1	-1	1	0	1	1	-1	1	-1	1	-1	-1	-1	1	1	0	1	-1	-1	1	1	-1	-1	0.0	0.0	0	0	1	1	0.0	-1	0.0	0	0	0		0.0	1	1	0.0	0.0	-1	-1	-1	0.0	0	0.0	0	0.0	-1	-1	1	1	1	1	-1	-1	-1	1	-1	0.0	0	1	0	1	1	0	0	0	1	-1	1	-1	1	0	0.0	0	-1	0	-1	1	0	1	0.0	0	-1	1	1	-1	-1.0	0.0	1	1		0	0	0	1	-1	-1	-1	0	1	1	0	0	-1	1	1	-1	1	1	1	0	0	1	1	1	1	-1	1	0	-1	-1	-1	0	1	0	-1	-1	1	1	-1		0	-1	1	0	-1	0	-1	0	-1	1	0.0	0.0	0	0.0	1	-1		0		0.0	0.0	-1.0	-1	-1	1	-1	-1	-1	1	-1	-1	0	0	-1	0.0	1	1	0	-1	1	0.0	-1	-1	1	-1	1	1	1	-1	1	-1	-1	0	0	0	0	0	0	1	-1	-1	0	0	0.0	1	0	-1	1	-1	1	-1	1	-1	1	1	1	-1	1	1	-1	1	-1	1	-1	1	-1	1	1	1	-1	1	1	-1	1	0	1	-1	-1	-1	1	1	1	1	-1	-1	-1	0	0	1	-1	1	0	1	1	1	-1	-1	1	0.0	1	0	0.0	0			0.0	0.0			0.0			0.0					8.432709862643693e-18
TAGAGACCTCATTTGTGCACAAAAGTT	2.5188936401046747e-20	5.217467908732365e-47	0.1146496751993479	8	9423.0	5.439306246239512	7.931974954897591	6.343308924970816	5.0377872802093495e-20	-1	-1	0	0	1	0	1	0.0	0.0	0	0.0	0			-1	0.0	-1	1	0.0	0	0	0	0	0	0.0	0.0	0.0	0	0	0	0	0	0	0.0	1	0	0	0	-1	0	-1	0.0	0	0.0	0	0	0.0	0	0.0	1	1	-1	1	0	-1	1	0	1	-1	1	1	0	0	1	-1	0	-1	1	-1	1	1	-1	-1	1	-1	-1	-1	-1	1	1	0	-1	1	-1	0	1	-1	-1	1	0	-1	0.0	0	0	0	0	1	0	0	0	0.0	1	0.0	0	0.0	0	0	0.0		0	0	0	0.0	0	0.0	0	0.0	1	1	0	1	-1	1	-1	0	0	1	1	1	-1	0	0	0	0	0	0	0	0	0	-1	0	0	-1	0	0.0	0	0	0	0.0	1	0	0	0	0	0	0	-1	0	-1	0	-1	-1	-1	0	0	0	0	0	1	0	-1	0	0	1	0.0	1	1	-1	0	0	0	0	0	0	0	-1	-1	0.0	0.0	0	0	0.0	0	0	0	-1	-1	1	1	-1	1	0	0	0	0	0	-1	0	0.0	0.0	1	0.0	0	0.0	0	0	0	0	1	0	0.0	0	0	0	0	0	0	0.0	0	1	0	0	1	1	1	0	-1	-1	0	1	-1	1	0	0	-1	1	-1	1	1	1	0	0.0	0.0	0	0	0	1	0.0	0	0.0	0	0	0		0.0	0	0	0.0	0.0	0	0	0	0.0	0	0.0	0	0.0	0	-1	0	0	1	0	-1	0	0	0	0	0.0	-1	0	0	0	-1	0	0	0	0	0	0	0	0	-1	0.0	0	0	0	0	0	0	0	0.0	-1	1	0	1	-1	0.0	0.0	0	0		0	0	0	1	-1	0	0	0	0	0	0	0	0	0	0	0	1	1	0	1	0	-1	0	-1	0	1	-1	0	-1	1	1	1	0	-1	1	1	-1	1	1		0	0	0	0	0	0	0	0	0	0	0.0	0.0	0	0.0	0	0		0		0.0	0.0	0.0	-1	1	-1	1	1	1	-1	-1	0	-1	0	-1	0.0	1	1	0	0	0	0.0	1	-1	0	1	1	-1	-1	1	0	-1	0	0	0	0	0	0	0	-1	0	1	0	0	0.0	-1	0	1	-1	-1	-1	0	1	0	1	-1	0	1	-1	0	1	-1	-1	1	0	1	1	0	1	0	-1	-1	0	-1	1	0	1	-1	-1	1	1	1	-1	1	1	0	-1	0	0	0	-1	-1	0	-1	-1	1	0	-1	-1	0.0	-1	0	0.0	0			0.0	0.0			0.0			0.0					1.4558218388629657e-17
TAGGTTGATCACAGGCAGACTTCAAAG	3.187348042106114e-20	9.796798429203811e-17	0.0839209239528087	8	25944.0	2.7827631508551987	4.189253777366636	3.3584643848288622	6.374696084212229e-20	-1	-1	0	0	0	0	-1	0.0	0.0	0	0.0	0			0	0.0	0	0	0.0	0	0	1	0	0	0.0	0.0	0.0	0	0	1	0	0	0	0.0	0	0	-1	0	0	0	1	0.0	0	0.0	0	0	0.0	0	0.0	-1	-1	1	-1	1	-1	-1	1	-1	-1	1	1	0	-1	1	-1	0	1	-1	1	1	-1	1	-1	-1	-1	1	-1	-1	-1	-1	1	1	-1	1	1	1	-1	1	1	1	1	0.0	0	0	0	0	0	0	0	0	0.0	0	0.0	0	0.0	0	0	0.0		0	1	0	0.0	0	0.0	0	0.0	0	1	0	-1	0	-1	-1	1	0	1	-1	-1	0	-1	0	0	0	0	1	0	0	0	-1	0	0	1	0	0.0	0	0	0	0.0	0	0	0	0	0	0	0	0	0	1	0	0	1	-1	0	0	0	-1	0	0	1	-1	1	0	0	0.0	0	0	1	0	0	0	0	0	0	0	0	1	0.0	0.0	0	0	0.0	0	0	0	-1	1	-1	-1	1	-1	0	0	0	0	0	0	0	0.0	0.0	0	0.0	0	0.0	0	0	0	0	0	0	0.0	0	0	0	0	-1	0	0.0	0	0	-1	0	-1	-1	1	1	1	-1	0	1	-1	-1	-1	1	-1	1	-1	1	-1	-1	0	0.0	0.0	0	0	0	0	0.0	0	0.0	0	0	0		0.0	0	0	0.0	0.0	0	0	0	0.0	0	0.0	0	0.0	0	1	0	0	1	0	0	0	0	0	0	0.0	0	0	0	0	0	0	0	0	0	0	0	0	0	0	0.0	0	0	0	0	-1	0	1	0.0	0	-1	0	1	1	0.0	0.0	0	0		-1	0	-1	1	0	0	-1	0	-1	0	0	-1	-1	1	1	1	1	1	0	0	0	-1	1	1	-1	1	1	0	-1	-1	-1	0	1	1	-1	1	-1	1	0		0	0	0	0	0	0	0	0	-1	0	0.0	0.0	0	0.0	0	0		0		0.0	0.0	0.0	1	-1	-1	1	1	-1	1	1	1	0	0	1	0.0	1	-1	0	0	-1	0.0	-1	-1	-1	1	-1	-1	-1	-1	0	-1	0	0	0	0	0	0	0	1	-1	1	1	0	0.0	0	0	-1	1	1	0	1	-1	1	-1	1	0	1	1	1	-1	-1	-1	1	0	1	-1	-1	-1	1	-1	1	-1	1	1	0	1	1	1	1	1	1	1	-1	0	0	-1	0	0	1	1	-1	0	-1	-1	-1	0	1	1	0.0	-1	0	0.0	0			0.0	0.0			0.0			0.0					1.8313383690025833e-17
TAGCTGTCCACGAGTGCTTTGTTAAGC	3.2689025142211647e-20	5.39335684954669e-49	0.1607775087200916	7	6784.0	6.975832540988218	12.45695754716981	10.07871462264151	6.537805028442329e-20	-1	-1	0	0	1	0	1	0.0	0.0	0	0.0	0			0	0.0	0	0	0.0	0	0	0	0	0	0.0	0.0	0.0	0	0	-1	0	0	-1	0.0	1	0	1	0	0	0	0	0.0	0	0.0	1	0	1.0	0	0.0	0	0	0	0	0	0	0	0	0	0	0	0	0	0	0	0	0	0	0	0	0	0	0	0	0	0	0	0	0	0	0	0	0	0	0	0	0	0	0	0	0	0	0.0	0	0	0	0	1	0	0	0	0.0	-1	0.0	0	0.0	0	0	0.0		0	1	-1	0.0	0	0.0	0	0.0	1	-1	0	1	1	-1	-1	0	0	-1	1	1	-1	0	1	1	0	0	1	0	1	0	1	0	1	-1	0	0.0	1	0	0	0.0	-1	0	0	0	0	1	0	-1	0	0	0	-1	-1	-1	0	0	1	1	0	0	1	0	0	0	-1	0.0	1	0	1	0	-1	-1	0	0	1	0	-1	-1	0.0	0.0	0	0	0.0	0	0	0	0	0	0	0	0	0	-1	0	0	1	0	-1	-1	0.0	0.0	0	0.0	0	0.0	0	-1	0	1	1	1	0.0	0	-1	1	0	-1	0	0.0	0	1	0	0	0	0	0	0	0	0	0	0	0	0	0	1	0	0	0	0	0	0	0	0.0	0.0	0	0	0	0	0.0	0	0.0	0	0	0		0.0	0	0	0.0	0.0	0	0	0	0.0	0	0.0	0	0.0	0	1	-1	1	1	-1	1	0	1	0	1	0.0	-1	0	-1	0	-1	0	-1	0	1	-1	0	-1	0	0	0.0	0	0	1	1	-1	0	-1	0.0	1	0	0	0	0	0.0	0.0	0	0		0	0	-1	1	0	0	0	0	1	0	0	0	0	0	0	0	0	0	0	0	0	0	0	0	0	0	0	0	0	0	0	0	0	0	0	0	0	0	1		0	1	1	0	0	0	0	0	1	0	0.0	0.0	0	0.0	0	0		0		0.0	0.0	0.0	0	0	0	0	0	0	0	0	0	-1	0	0	0.0	0	0	0	0	0	0.0	0	0	1	0	0	0	0	0	0	-1	0	0	0	1	0	0	0	1	-1	-1	-1	0	0.0	-1	0	-1	-1	1	-1	0	1	-1	-1	-1	0	1	-1	0	-1	1	-1	1	0	-1	-1	0	-1	0	1	1	1	-1	-1	0	-1	1	-1	-1	0	-1	0	-1	0	0	1	0	0	0	1	0	0	-1	-1	-1	0	-1	-1	0.0	-1	0	0.0	0			0.0	0.0			0.0			0.0					1.8760632013570196e-17
TAGGCATGCCTTCTTACTGTACTGGTT	4.077324162078946e-20	2.2174564746881029e-44	0.1379921441469941	7	9693.0	4.675589179646209	8.104302073661405	6.328690807799443	8.154648324157892e-20	0	0	0	0	0	0	-1	0.0	0.0	0	0.0	0			0	0.0	0	0	0.0	0	0	0	0	0	0.0	0.0	0.0	0	0	0	0	0	0	0.0	0	0	0	0	0	0	1	0.0	0	0.0	0	0	0.0	0	0.0	0	1	0	0	0	1	-1	0	-1	1	1	-1	0	0	0	1	0	0	1	1	0	0	-1	-1	0	1	-1	1	-1	1	1	0	-1	0	-1	0	-1	1	-1	-1	0	0	0.0	0	0	0	0	0	0	0	0	0.0	0	0.0	0	0.0	0	0	0.0		0	0	0	0.0	0	0.0	0	0.0	0	1	0	1	0	1	0	0	0	0	-1	0	0	0	0	0	0	0	0	0	0	0	0	0	0	-1	0	0.0	0	0	0	0.0	1	0	0	0	0	0	0	0	0	0	0	0	0	0	0	0	0	0	0	0	0	-1	0	0	0	0.0	0	0	-1	0	0	0	0	0	0	0	0	0	0.0	0.0	0	0	0.0	0	0	0	1	1	0	-1	0	-1	0	0	0	0	0	0	0	0.0	0.0	0	0.0	0	0.0	0	0	0	0	0	0	0.0	0	0	0	0	0	0	0.0	0	0	0	0	0	0	0	0	-1	1	0	0	-1	0	0	0	0	-1	-1	-1	1	-1	0	0.0	0.0	0	0	0	0	0.0	0	0.0	0	0	0		0.0	0	0	0.0	0.0	0	0	0	0.0	0	0.0	0	0.0	0	0	0	0	0	0	0	0	0	0	0	0.0	0	0	0	0	0	0	0	0	0	0	0	0	0	0	0.0	0	0	0	0	0	0	0	0.0	0	1	0	0	0	0.0	0.0	0	0		0	0	0	0	0	0	0	0	0	0	0	0	0	0	0	0	0	-1	0	0	0	-1	0	0	0	0	-1	0	-1	-1	0	0	0	0	0	0	-1	0	0		0	0	0	0	0	0	0	0	0	0	0.0	0.0	0	0.0	0	0		0		0.0	0.0	0.0	-1	1	-1	0	0	0	0	-1	0	0	0	1	0.0	-1	1	0	0	-1	0.0	-1	-1	0	-1	1	-1	1	-1	0	0	0	0	0	0	0	0	0	-1	-1	1	-1	0	0.0	-1	0	1	1	-1	1	0	-1	0	-1	1	1	1	1	0	1	1	1	1	0	1	-1	1	1	-1	1	1	1	-1	1	0	-1	1	1	1	1	-1	-1	1	0	1	-1	0	-1	1	-1	-1	0	1	1	1	-1	1	-1	0.0	-1	0	0.0	0			0.0	0.0			0.0			0.0					2.3272488910098497e-17
TAGCAATTCCACCGGTGATCCAATTTA	8.655041860144779e-20	1.0	0.0816929456471239	1	16787.0	1.5927136796701893	1.4135342824804908	1.1420742241019837	1.731008372028956e-19	-1	-1	0	0	1	0	-1	0.0	0.0	1	0.0	0			0	0.0	0	0	0.0	0	0	0	0	0	0.0	0.0	0.0	0	0	1	0	0	0	0.0	1	-1	-1	1	0	0	0	0.0	0	0.0	0	0	-1.0	0	0.0	0	0	0	0	0	0	0	0	0	0	0	0	0	0	0	0	0	0	0	0	0	0	0	0	0	0	0	0	0	0	0	0	0	0	0	0	0	0	0	0	0	0	0.0	0	0	0	0	-1	0	0	0	0.0	1	0.0	0	0.0	0	0	0.0		0	0	0	0.0	-1	0.0	0	0.0	0	1	0	-1	-1	-1	-1	0	0	1	0	-1	1	0	1	0	1	0	1	1	-1	0	-1	-1	1	1	0	0.0	1	0	0	0.0	0	0	-1	0	0	0	0	-1	0	0	-1	-1	1	-1	0	0	0	-1	0	0	0	-1	1	0	1	0.0	1	1	1	0	-1	0	0	0	0	0	-1	1	0.0	0.0	0	1	0.0	0	0	0	0	0	0	0	0	0	1	0	-1	0	0	0	0	0.0	0.0	-1	0.0	0	0.0	0	0	0	0	1	0	0.0	0	0	0	0	0	0	0.0	0	1	-1	-1	0	0	0	0	0	0	0	0	0	0	0	0	0	0	0	0	0	0	0	0.0	0.0	0	0	-1	1	0.0	0	0.0	0	0	0		0.0	0	0	0.0	0.0	0	0	0	0.0	0	0.0	0	0.0	0	1	1	0	1	0	1	0	0	0	0	0.0	1	0	0	0	0	0	0	0	-1	-1	0	0	0	0	0.0	0	0	1	0	-1	0	0	-1.0	-1	0	-1	1	1	0.0	0.0	0	1		-1	0	0	1	-1	0	-1	-1	-1	0	0	0	0	0	0	0	0	0	0	0	0	0	0	0	0	0	0	0	0	0	0	1	0	0	0	0	0	0	-1		0	0	0	0	0	0	0	-1	0	0	0.0	0.0	0	0.0	0	0		0		0.0	0.0	0.0	0	0	0	0	0	0	0	0	0	-1	0	0	0.0	0	0	0	0	0	0.0	0	0	-1	0	0	0	0	0	-1	0	0	0	0	0	0	0	0	1	-1	1	1	0	0.0	1	0	-1	1	1	1	1	-1	0	-1	1	1	1	1	0	0	-1	-1	1	0	1	-1	-1	-1	1	-1	1	-1	1	1	1	1	1	1	1	1	1	1	-1	0	-1	-1	1	-1	1	1	-1	1	-1	-1	-1	0	1	1	0.0	-1	0	0.0	0			0.0	0.0			0.0			0.0					4.836301003293872e-17
TAGCTCCTTTCTTAAAAGAGGGTGTGT	1.1751143205092825e-19	3.091212103364302e-55	0.1190140558479077	9	10035.0	6.783764252223366	9.54678624813154	7.699950174389636	2.350228641018565e-19	-1	1	0	0	0	0	0	0.0	0.0	0	0.0	0			0	0.0	0	0	0.0	0	0	1	0	0	0.0	0.0	0.0	0	0	1	0	0	0	0.0	1	0	1	0	0	0	0	0.0	0	0.0	0	0	0.0	0	0.0	-1	-1	1	-1	0	-1	1	-1	-1	-1	-1	-1	0	0	1	1	0	-1	1	-1	0	-1	-1	-1	1	-1	-1	-1	1	1	0	0	-1	-1	-1	0	1	-1	-1	1	0	-1	0.0	0	0	0	0	1	0	0	0	0.0	1	0.0	0	0.0	0	0	0.0		0	-1	0	0.0	0	0.0	0	0.0	0	1	0	-1	-1	-1	1	0	0	-1	-1	-1	0	0	1	0	0	0	0	0	-1	0	0	0	0	-1	0	0.0	-1	0	0	0.0	-1	0	0	0	0	0	0	0	0	1	1	1	1	1	0	0	0	0	0	0	0	0	0	1	0	0.0	1	0	1	0	0	0	0	0	0	0	1	1	0.0	0.0	0	-1	0.0	0	0	0	-1	1	-1	-1	-1	1	1	0	-1	0	0	-1	-1	0.0	0.0	-1	0.0	0	0.0	0	1	0	0	-1	0	0.0	0	0	0	0	0	0	0.0	0	-1	1	0	1	1	-1	1	-1	1	0	-1	-1	1	1	0	1	-1	-1	1	1	-1	0	0.0	0.0	0	0	1	1	0.0	0	0.0	0	0	0		0.0	0	0	0.0	0.0	0	0	0	0.0	0	0.0	0	0.0	0	0	1	0	1	0	-1	0	0	0	0	0.0	0	0	0	0	0	0	0	0	1	0	0	0	0	0	0.0	0	0	0	0	1	0	0	0.0	1	-1	0	1	0	0.0	0.0	0	1		0	0	0	1	-1	-1	0	0	1	0	0	1	-1	1	0	-1	1	1	0	0	0	1	0	1	1	-1	1	0	-1	-1	-1	-1	1	-1	-1	-1	1	1	0		0	0	0	0	0	0	0	-1	0	0	0.0	0.0	0	0.0	0	0		0		0.0	0.0	0.0	-1	-1	1	-1	-1	-1	1	-1	-1	1	0	-1	0.0	1	1	0	0	1	0.0	-1	-1	1	-1	1	1	1	-1	0	-1	0	0	0	0	0	0	0	1	-1	-1	0	0	0.0	1	0	-1	1	-1	1	0	1	0	0	1	1	-1	1	0	-1	1	-1	1	0	1	-1	0	1	0	-1	1	1	-1	1	0	1	-1	-1	-1	0	1	1	1	0	0	-1	0	0	0	-1	0	0	1	1	1	0	0	1	0.0	1	0	0.0	1			0.0	0.0			0.0			0.0					6.532636810616898e-17
TAGAAGAGCTTTTGGTGAATACAGTCA	2.124027994568978e-19	1.318020220165642e-08	0.0902169062189933	8	25440.0	5.6664411903198015	11.592099056603772	8.869418238993712	4.248055989137956e-19	-1	1	0	0	0	0	1	0.0	0.0	0	0.0	0			0	0.0	0	0	0.0	0	0	-1	0	0	0.0	0.0	0.0	0	0	0	0	0	0	0.0	0	0	0	0	0	0	-1	0.0	0	0.0	0	0	0.0	0	0.0	1	1	-1	-1	1	-1	1	-1	1	1	1	-1	0	-1	-1	-1	0	-1	1	0	-1	1	-1	1	1	1	-1	1	1	-1	1	-1	1	1	1	1	-1	-1	-1	1	-1	1	0.0	0	0	0	0	0	0	0	0	0.0	0	0.0	0	0.0	0	0	0.0		0	-1	0	0.0	0	0.0	0	0.0	0	-1	0	-1	0	-1	-1	0	0	0	0	-1	0	0	0	0	1	0	1	0	0	0	1	0	0	-1	0	0.0	0	0	0	0.0	0	0	0	0	0	0	0	0	0	0	0	0	0	0	0	0	0	0	0	0	1	1	0	0	0	0.0	0	0	1	-1	1	0	0	0	0	0	1	1	0.0	0.0	0	0	0.0	0	0	0	1	-1	1	-1	1	1	0	0	0	0	0	0	0	0.0	0.0	0	0.0	0	0.0	0	0	0	0	-1	0	0.0	0	0	0	0	0	0	0.0	0	0	0	0	1	-1	1	1	-1	-1	0	1	-1	-1	-1	0	-1	1	1	1	-1	1	0	0.0	0.0	0	0	0	0	0.0	0	0.0	0	0	0		0.0	0	0	0.0	0.0	0	0	0	0.0	0	0.0	0	0.0	0	-1	0	0	-1	0	1	0	0	0	0	0.0	0	0	0	0	0	0	0	0	0	0	0	0	1	0	0.0	0	0	0	0	1	0	0	0.0	0	1	0	0	0	0.0	0.0	0	0		0	0	1	1	0	0	0	0	0	0	0	1	1	1	-1	1	0	-1	0	0	0	-1	0	-1	-1	1	1	0	-1	1	1	0	1	1	-1	1	-1	1	0		0	0	0	0	0	0	0	0	0	0	0.0	0.0	0	0.0	0	0		0		0.0	0.0	0.0	-1	1	1	-1	1	-1	-1	1	-1	0	0	1	0.0	1	-1	0	0	-1	0.0	-1	-1	0	-1	-1	-1	1	1	0	0	0	0	0	0	0	0	0	-1	1	-1	1	0	0.0	-1	0	-1	1	1	-1	1	1	-1	0	1	1	1	-1	-1	1	-1	-1	1	0	-1	-1	0	-1	1	-1	1	-1	1	-1	0	-1	1	-1	-1	-1	1	-1	1	0	0	-1	0	0	1	-1	1	1	-1	1	1	0	1	-1	0.0	1	0	-1.0	0			0.0	0.0			0.0			0.0					1.1574308907938625e-16
TAGTCAATCCATCATTGCCTACACTAT	3.8810852033993644e-19	0.0131888322722123	0.0955681414743337	8	7671.0	2.3351772283852545	2.6989962195280928	2.353017859470734	7.762170406798729e-19	-1	-1	0	0	1	0	-1	0.0	0.0	0	0.0	0			0	0.0	0	0	0.0	0	0	0	0	0	0.0	0.0	0.0	0	0	0	0	0	0	0.0	1	0	-1	0	0	0	0	0.0	-1	0.0	0	0	0.0	0	0.0	0	0	0	0	0	0	0	0	0	0	0	0	0	0	0	0	0	0	0	0	0	0	0	0	0	0	0	0	0	0	0	0	0	0	0	0	0	0	0	0	0	0	0.0	0	0	0	0	1	0	0	0	0.0	1	0.0	0	0.0	0	0	0.0		0	0	0	0.0	0	0.0	0	0.0	1	-1	0	-1	-1	1	0	0	0	1	-1	1	1	-1	-1	0	0	0	-1	0	0	0	1	0	-1	-1	0	0.0	0	0	0	0.0	0	0	-1	0	0	0	0	-1	0	-1	0	0	-1	1	0	0	0	0	0	-1	0	0	0	-1	-1	0.0	1	1	-1	0	0	1	0	1	1	0	0	-1	0.0	0.0	0	1	0.0	0	0	0	0	0	0	0	0	0	-1	0	0	0	0	-1	0	0.0	0.0	0	0.0	0	0.0	0	0	0	0	1	0	0.0	0	0	1	0	0	1	0.0	0	1	-1	0	0	0	0	0	0	0	0	0	0	0	0	0	0	0	0	0	0	0	0	0.0	0.0	0	0	0	-1	0.0	0	0.0	0	0	0		0.0	0	0	0.0	0.0	0	0	0	0.0	0	0.0	0	0.0	0	1	1	0	1	0	1	0	0	0	0	0.0	1	-1	0	0	0	0	0	0	0	1	0	0	0	0	0.0	0	0	-1	0	0	0	0	0.0	1	0	0	0	0	0.0	0.0	0	-1		1	0	0	0	1	0	0	0	0	0	0	0	0	0	0	0	0	0	0	0	0	0	0	0	0	0	0	0	0	0	0	0	0	0	0	0	0	0	0		0	0	0	0	0	0	0	0	0	0	0.0	0.0	0	0.0	0	0		0		0.0	0.0	0.0	0	0	0	0	0	0	0	0	0	1	0	0	0.0	0	0	0	0	0	0.0	0	0	1	0	0	0	0	0	0	0	0	0	0	0	0	0	0	1	1	1	-1	0	0.0	-1	0	1	1	1	-1	1	-1	0	-1	1	0	-1	1	0	1	1	-1	-1	0	-1	1	1	1	-1	-1	1	1	-1	-1	0	1	-1	-1	-1	1	-1	1	-1	0	0	1	0	0	1	-1	-1	0	1	-1	0	0	1	-1	0.0	1	0	0.0	0			0.0	0.0			0.0			0.0					2.0768118615113353e-16
TAGTCTACTCTTGTGCAGAATGAATTC	4.106165488780237e-19	7.585880923947207e-35	0.1548969569599622	5	6480.0	4.896857941319406	8.999074074074073	6.81358024691358	8.212330977560474e-19	-1	1	0	0	0	0	-1	0.0	0.0	0	0.0	1			0	0.0	0	0	0.0	0	1	0	0	0	0.0	0.0	0.0	0	0	0	0	0	0	0.0	1	0	1	0	0	0	-1	0.0	1	0.0	0	0	0.0	0	0.0	0	-1	1	-1	1	-1	1	0	-1	-1	-1	-1	0	0	1	0	0	-1	1	0	1	-1	-1	-1	1	-1	-1	-1	1	1	1	0	0	0	-1	-1	1	-1	-1	1	0	-1	0.0	0	0	0	0	1	0	0	0	0.0	1	0.0	0	0.0	0	0	0.0		0	0	0	0.0	-1	0.0	0	0.0	0	1	0	-1	-1	-1	0	0	0	-1	0	-1	1	0	0	0	0	-1	1	0	-1	0	0	0	1	-1	0	0.0	0	0	0	0.0	0	1	0	0	0	0	0	0	0	0	0	1	1	1	0	0	0	0	0	1	0	-1	0	0	0	0.0	0	0	1	0	-1	0	0	1	0	0	1	1	0.0	0.0	0	-1	0.0	0	0	0	-1	1	-1	-1	0	1	0	0	0	0	0	0	0	0.0	0.0	-1	0.0	0	0.0	0	0	0	0	-1	0	0.0	0	0	1	0	1	0	0.0	0	0	0	1	0	1	-1	0	-1	1	0	-1	-1	0	1	-1	1	-1	-1	1	1	-1	0	0.0	0.0	0	0	1	0	0.0	0	0.0	0	0	0		0.0	0	0	0.0	0.0	0	0	0	0.0	0	0.0	0	0.0	0	-1	0	0	1	0	-1	0	0	0	0	0.0	1	0	0	0	0	0	0	0	0	-1	1	-1	0	0	0.0	0	0	-1	0	0	0	0	0.0	1	-1	0	1	0	0.0	0.0	0	1		0	1	0	0	-1	0	0	0	1	0	0	0	0	0	0	0	1	1	0	0	0	1	0	1	0	-1	1	0	-1	-1	-1	0	0	0	-1	0	1	0	0		0	-1	0	0	0	0	0	0	0	0	0.0	0.0	0	0.0	0	0		1		0.0	0.0	0.0	-1	-1	1	-1	0	-1	1	-1	0	1	0	-1	0.0	1	1	0	0	1	0.0	-1	-1	0	-1	1	1	1	-1	0	0	0	0	0	0	0	0	0	1	0	-1	0	0	0.0	1	0	-1	1	-1	0	0	1	0	1	1	1	0	0	0	0	1	-1	1	0	1	-1	0	1	1	-1	1	1	-1	1	0	1	-1	-1	-1	0	1	1	1	0	0	-1	0	0	0	-1	1	0	1	1	0	0	-1	1	0.0	1	0	0.0	0			0.0	0.0			0.0			0.0					2.1909006593949955e-16
TAGTCTGGTATGACAACCATTAGTTTG	4.15835413431946e-19	1.328915649053589e-39	0.1688195897557258	4	5119.0	5.24328252216431	9.022269974604416	7.5954287946864625	8.31670826863892e-19	-1	1	0	0	-1	0	0	0.0	0.0	0	0.0	0			0	0.0	0	0	0.0	0	0	0	0	0	0.0	0.0	0.0	0	0	0	0	0	0	0.0	-1	0	-1	0	0	0	0	0.0	0	0.0	0	0	0.0	0	0.0	0	0	0	0	0	0	0	0	0	0	0	0	0	0	0	0	0	0	0	0	0	0	0	0	0	0	0	0	0	0	0	0	0	0	0	0	0	0	0	0	0	0	0.0	0	0	0	0	-1	0	0	0	0.0	-1	0.0	0	0.0	0	0	0.0		0	0	0	0.0	0	0.0	0	0.0	-1	-1	0	-1	-1	0	0	0	0	-1	-1	-1	0	0	-1	0	0	0	1	0	0	0	-1	0	0	0	0	0.0	1	0	0	0.0	1	0	0	0	0	0	0	0	1	-1	-1	0	0	-1	0	0	0	0	0	0	0	0	0	1	0	0.0	-1	0	-1	0	1	0	0	0	0	0	0	1	0.0	0.0	0	0	0.0	0	0	0	0	0	0	0	0	0	0	0	0	0	0	-1	0	0.0	0.0	0	0.0	0	0.0	0	0	0	0	0	0	0.0	0	0	1	0	0	0	0.0	0	0	0	-1	0	0	0	0	0	0	0	0	0	0	0	-1	0	0	0	0	0	0	0	0.0	0.0	0	0	0	0	0.0	0	0.0	0	0	0		0.0	0	0	0.0	0.0	0	0	0	0.0	0	0.0	0	0.0	0	0	0	0	-1	0	1	0	0	-1	0	0.0	0	0	0	0	1	0	0	0	0	0	0	0	0	0	0.0	0	0	0	1	0	0	0	0.0	1	0	0	0	0	0.0	0.0	0	0		0	0	0	0	0	-1	0	0	0	0	0	0	0	0	0	0	0	0	0	0	0	0	0	0	0	0	0	0	0	0	0	-1	0	0	0	0	0	0	1		0	0	0	0	0	0	0	0	0	0	0.0	0.0	0	0.0	0	0		0		0.0	0.0	0.0	0	0	0	0	0	0	0	0	0	-1	0	0	0.0	0	0	0	0	0	0.0	0	0	0	0	0	0	0	0	0	0	0	0	0	0	0	0	0	-1	-1	1	-1	0	0.0	1	0	1	-1	1	0	1	-1	1	1	1	0	1	-1	0	1	-1	1	-1	0	1	1	0	1	-1	1	1	-1	1	-1	0	1	-1	1	1	0	-1	0	-1	0	0	1	0	0	-1	1	0	0	-1	-1	-1	0	-1	1	0.0	1	0	0.0	0			0.0	0.0			0.0			0.0					2.2173532952642854e-16
TAGCTCCTACTCTAATATACCATTTAG	4.667060495828552e-19	8.20542909194003e-06	0.0980494309545497	3	9729.0	2.312656375223633	2.437146674889505	1.8894028163223355	9.334120991657104e-19	1	1	0	0	0	0	-1	0.0	0.0	0	0.0	0			0	0.0	0	0	0.0	0	0	0	0	0	0.0	0.0	0.0	0	0	0	0	0	0	0.0	-1	0	0	0	0	0	0	0.0	1	0.0	0	0	0.0	0	0.0	0	0	0	0	0	0	0	0	0	0	0	0	0	0	0	0	0	0	0	0	0	0	0	0	0	-1	0	0	0	0	0	0	0	0	0	0	0	0	0	0	0	0	0.0	0	0	0	0	1	0	0	0	0.0	-1	0.0	0	0.0	0	0	0.0		0	0	0	0.0	0	0.0	0	0.0	-1	1	0	1	1	1	0	0	0	-1	1	1	1	0	-1	0	1	0	1	0	-1	0	1	0	1	-1	0	0.0	0	0	0	0.0	0	0	0	0	0	0	0	0	0	0	1	0	1	1	0	0	0	0	0	0	0	0	-1	1	-1	0.0	-1	1	1	0	-1	0	0	-1	0	0	1	1	0.0	0.0	0	0	0.0	0	0	0	0	0	0	0	0	0	1	0	0	0	0	1	1	0.0	0.0	0	0.0	0	0.0	0	1	-1	0	1	0	0.0	0	0	-1	0	-1	0	0.0	0	0	-1	0	0	0	0	0	0	0	0	0	0	0	0	0	0	0	0	0	0	0	0	0.0	0.0	0	0	0	0	0.0	0	0.0	0	0	0		0.0	0	0	0.0	0.0	0	0	0	0.0	0	0.0	0	0.0	0	0	0	0	1	0	1	0	0	1	-1	0.0	0	0	0	0	0	0	0	0	0	0	0	0	-1	0	0.0	0	0	0	0	0	0	0	0.0	-1	0	0	1	0	0.0	0.0	0	-1		0	0	0	0	0	1	0	0	1	0	0	0	0	0	0	0	0	0	0	0	0	0	0	0	0	0	0	0	0	0	0	0	0	0	0	0	0	0	0		0	0	0	1	0	0	0	0	0	0	0.0	0.0	0	0.0	0	0		0		0.0	0.0	0.0	0	0	0	0	0	0	0	0	0	0	0	0	0.0	0	0	0	0	0	0.0	0	0	1	0	0	0	0	0	0	0	0	0	0	0	0	0	0	1	0	1	-1	0	0.0	0	0	1	-1	1	0	0	1	1	-1	1	0	0	1	0	-1	-1	-1	-1	0	1	-1	0	1	-1	1	1	-1	1	1	-1	-1	-1	1	-1	1	-1	-1	-1	0	1	-1	-1	0	1	1	1	-1	-1	1	-1	0	-1	1	0.0	-1	0	0.0	0			0.0	0.0			0.0			0.0					2.48032051944814e-16
TAGGTATTAACATCACTAGGTTTCAAA	9.626241099354965e-19	5.02869374384117e-32	0.1417233726970819	8	4409.0	2.7537135290052213	4.010433204808346	3.178498525742799	1.925248219870993e-18	0	0	0	0	0	0	-1	0.0	0.0	0	0.0	0			0	0.0	0	0	0.0	0	0	0	0	0	0.0	0.0	0.0	0	0	0	0	0	0	0.0	0	0	0	0	0	0	0	0.0	0	0.0	0	0	0.0	0	0.0	0	-1	0	-1	0	0	-1	0	-1	-1	1	0	0	0	1	0	0	0	-1	1	0	0	1	-1	-1	0	1	-1	-1	-1	0	0	1	-1	1	1	1	-1	1	1	0	0	0.0	0	0	0	0	0	0	0	0	0.0	0	0.0	0	0.0	0	0	0.0		0	0	0	0.0	0	0.0	0	0.0	0	0	0	-1	0	0	0	0	0	0	0	-1	0	0	0	0	0	0	0	0	0	0	0	0	0	1	0	0.0	0	0	0	0.0	0	0	0	0	0	0	0	0	0	0	0	0	0	0	0	0	0	0	0	0	0	0	0	0	0	0.0	0	0	0	0	0	0	0	0	0	0	0	0	0.0	0.0	0	0	0.0	0	0	0	-1	1	0	0	0	0	0	0	0	0	0	0	0	0.0	0.0	0	0.0	0	0.0	0	0	0	0	0	0	0.0	0	0	0	0	0	0	0.0	0	0	0	0	-1	0	0	0	1	-1	0	0	0	0	0	0	0	1	-1	1	-1	-1	0	0.0	0.0	0	0	0	0	0.0	0	0.0	0	0	0		0.0	0	0	0.0	0.0	0	0	0	0.0	0	0.0	0	0.0	0	0	0	0	0	0	0	0	0	0	0	0.0	0	0	0	0	0	0	0	0	0	0	0	0	0	0	0.0	0	0	0	0	0	0	0	0.0	0	0	0	0	0	0.0	0.0	0	0		0	0	0	0	0	0	0	0	0	0	0	0	0	0	0	0	1	1	0	0	0	-1	0	1	0	0	1	0	-1	-1	-1	0	0	0	-1	0	-1	1	0		0	0	0	0	0	0	0	0	0	0	0.0	0.0	0	0.0	0	0		0		0.0	0.0	0.0	1	-1	-1	0	1	-1	0	0	0	0	0	1	0.0	1	-1	0	0	0	0.0	-1	-1	0	1	-1	-1	0	-1	0	0	0	0	0	0	0	0	0	1	-1	1	1	0	0.0	0	0	-1	1	1	0	0	-1	1	-1	1	1	1	1	0	-1	-1	-1	1	0	1	-1	0	-1	1	-1	1	-1	1	1	0	1	1	1	1	0	1	1	-1	0	0	-1	0	0	0	1	-1	0	-1	-1	-1	0	1	1	0.0	-1	0	0.0	0			0.0	0.0			0.0			0.0					5.008759131182065e-16
TAGTAAGCTAACGCATTGTCATCAGTG	1.626612393552389e-18	2.004458473438676e-49	0.098139296030869	2	15555.0	8.739810383934218	14.46216650594664	10.694117647058825	3.253224787104778e-18	-1	1	1	0	-1	0	-1	0.0	0.0	0	0.0	0			0	0.0	1	0	0.0	0	0	1	0	0	0.0	0.0	0.0	0	0	1	0	0	0	0.0	1	0	1	1	1	0	-1	0.0	1	0.0	-1	0	0.0	0	0.0	-1	-1	1	-1	1	-1	0	-1	-1	-1	-1	-1	0	-1	1	1	0	-1	1	-1	1	-1	-1	-1	1	-1	-1	-1	1	1	1	-1	-1	0	-1	-1	1	-1	-1	1	1	-1	0.0	0	0	0	0	1	0	0	0	0.0	1	0.0	0	0.0	0	0	0.0		0	-1	1	0.0	0	0.0	0	0.0	-1	1	0	-1	-1	-1	0	0	0	-1	-1	-1	0	-1	1	1	0	0	1	0	0	0	-1	0	1	-1	0	0.0	-1	0	0	0.0	0	0	0	0	0	0	0	1	1	1	1	1	1	1	0	0	0	-1	0	0	1	-1	0	1	0	0.0	1	0	1	1	-1	0	0	0	0	0	1	1	0.0	0.0	0	0	0.0	0	0	0	-1	1	-1	-1	-1	1	0	0	0	1	0	-1	0	0.0	0.0	0	0.0	0	0.0	0	1	0	-1	-1	0	0.0	0	0	1	0	1	0	0.0	0	0	0	1	1	1	-1	1	-1	1	0	-1	-1	1	1	-1	1	-1	-1	1	1	-1	0	0.0	0.0	0	0	1	0	0.0	0	0.0	0	0	0		0.0	0	0	0.0	0.0	0	0	0	0.0	0	0.0	-1	0.0	0	-1	0	0	1	0	-1	-1	0	0	0	0.0	0	0	0	0	0	0	0	0	0	-1	0	0	0	0	0.0	0	0	-1	-1	0	0	1	0.0	1	-1	0	0	-1	0.0	0.0	0	1		1	0	0	1	0	-1	0	0	0	0	0	1	-1	1	1	-1	1	1	0	0	0	1	0	1	1	-1	1	0	-1	-1	-1	-1	1	-1	-1	-1	1	1	-1		0	-1	0	1	0	0	0	0	0	0	0.0	0.0	0	0.0	0	0		0		0.0	0.0	0.0	-1	-1	1	-1	-1	-1	1	0	-1	1	0	-1	0.0	1	1	0	0	1	0.0	-1	-1	0	-1	1	1	1	-1	0	-1	0	0	0	0	0	0	0	1	0	-1	0	0	0.0	1	0	-1	1	-1	1	0	1	0	1	1	0	-1	1	0	-1	1	-1	1	0	1	-1	1	1	0	-1	1	1	-1	1	1	1	-1	-1	-1	1	1	1	1	-1	0	-1	0	0	0	-1	1	0	1	1	1	0	-1	1	0.0	1	0	0.0	0			0.0	0.0			0.0			0.0					8.327850276013881e-16
TAGTGCCATGGAGTGGCACGTTGAGAA	1.7978101147323814e-18	4.310520855138208e-38	0.0543026156366477	7	14813.0	3.824420019370981	4.938499966245865	4.04455545804361	2.1594317062561263e-26	-1	1	0	0	0	0	-1	0.0	0.0	0	0.0	0			0	0.0	0	0	0.0	0	0	-1	0	0	0.0	0.0	0.0	0	0	1	0	0	1	0.0	0	0	0	0	0	0	-1	0.0	0	0.0	0	0	0.0	0	0.0	1	-1	1	-1	0	1	1	-1	1	1	-1	1	0	0	1	0	-1	-1	1	-1	-1	-1	-1	-1	-1	1	-1	-1	1	-1	1	0	1	1	1	-1	1	1	-1	-1	0	-1	0.0	0	0	0	0	0	0	0	0	0.0	0	0.0	0	0.0	0	0	0.0		0	1	0	0.0	0	0.0	0	0.0	0	0	0	1	1	0	1	0	0	0	-1	-1	0	0	0	0	0	0	0	0	0	0	-1	0	0	-1	0	0.0	0	0	0	0.0	0	0	0	0	0	0	0	0	0	0	0	0	0	0	0	0	0	0	0	0	-1	0	0	0	1	0.0	0	-1	0	0	1	0	0	0	0	0	0	0	0.0	0.0	0	0	0.0	0	0	0	1	-1	1	1	1	1	0	0	0	0	0	0	0	0.0	0.0	0	0.0	0	0.0	0	0	0	0	0	0	0.0	0	0	0	0	0	0	0.0	0	0	0	0	-1	-1	-1	-1	-1	-1	0	-1	-1	0	-1	0	-1	1	-1	-1	-1	-1	0	0.0	0.0	0	0	0	0	0.0	0	0.0	0	0	0		0.0	0	0	0.0	0.0	0	0	0	0.0	0	0.0	0	0.0	0	0	0	0	0	0	0	0	0	0	0	0.0	0	0	0	0	0	0	0	0	0	0	0	0	0	0	0.0	0	0	0	0	0	0	0	0.0	-1	0	0	0	0	0.0	0.0	0	0		0	0	0	0	0	0	0	0	0	0	0	0	-1	-1	0	-1	-1	-1	0	0	0	-1	0	1	-1	-1	1	0	-1	-1	-1	0	-1	1	1	0	-1	-1	0		0	0	0	0	0	0	0	0	0	0	0.0	0.0	0	0.0	0	0		0		0.0	0.0	0.0	1	1	1	-1	1	1	1	1	1	0	0	1	0.0	-1	-1	0	0	0	0.0	-1	1	0	1	1	-1	-1	-1	0	0	0	0	0	0	0	0	0	1	1	-1	-1	0	0.0	1	0	-1	1	1	1	-1	-1	1	1	1	-1	-1	1	0	1	-1	1	1	0	-1	1	1	1	-1	1	-1	1	1	-1	0	1	1	1	-1	-1	-1	1	-1	0	0	1	0	1	-1	1	-1	-1	-1	-1	1	0	1	1	0.0	-1	0	0.0	0			0.0	0.0			0.0			0.0					9.168222712635596e-24
TAGTGACATTGACATCACTTTCTTAAA	2.0126190899617604e-18	1.9496338213071991e-41	0.0704043928407951	9	10601.0	3.4858737092581875	5.226676728610508	4.127063484576927	4.0252381799235215e-18	-1	1	0	0	-1	0	-1	0.0	0.0	0	0.0	1			0	0.0	0	0	0.0	0	1	0	0	0	0.0	0.0	0.0	0	0	0	0	0	0	0.0	1	0	1	0	0	0	-1	0.0	0	0.0	0	0	0.0	0	0.0	-1	-1	1	-1	0	-1	1	-1	-1	-1	-1	-1	0	-1	1	1	0	-1	1	-1	1	-1	-1	-1	1	-1	-1	-1	1	1	1	0	-1	-1	-1	0	1	-1	-1	1	0	-1	0.0	0	0	0	0	1	0	0	0	0.0	1	0.0	0	0.0	0	0	0.0		0	0	0	0.0	0	0.0	0	0.0	-1	1	0	-1	-1	-1	1	-1	0	0	-1	-1	1	0	1	0	0	-1	1	0	-1	0	-1	0	0	-1	0	0.0	-1	0	0	0.0	-1	0	0	0	0	0	0	0	0	1	1	0	1	1	0	0	0	0	0	0	0	-1	0	1	0	0.0	1	0	1	0	0	0	0	0	0	0	1	1	0.0	0.0	0	0	0.0	0	0	0	-1	1	-1	-1	-1	1	1	0	0	0	0	0	0	0.0	0.0	0	0.0	0	0.0	0	0	0	0	0	0	0.0	0	0	0	0	0	0	0.0	0	0	0	0	1	1	-1	0	-1	1	-1	-1	-1	0	1	0	1	-1	-1	1	1	-1	0	0.0	0.0	0	0	0	0	0.0	0	0.0	0	0	0		0.0	0	0	0.0	0.0	0	0	0	0.0	0	0.0	0	0.0	0	-1	0	0	1	0	-1	0	0	0	0	0.0	1	0	0	0	0	0	0	0	0	-1	0	-1	0	0	0.0	0	0	-1	0	0	0	0	0.0	1	-1	0	0	0	0.0	0.0	0	0		0	0	-1	0	0	0	0	0	1	0	0	0	0	0	0	0	1	1	0	0	0	1	0	1	0	-1	1	0	-1	-1	-1	0	0	0	-1	0	1	1	0		0	-1	0	0	0	0	0	0	0	0	0.0	0.0	0	0.0	0	0		0		0.0	0.0	0.0	-1	-1	1	-1	-1	-1	1	-1	0	1	0	-1	0.0	1	1	0	0	1	0.0	-1	-1	1	-1	1	1	1	-1	0	0	0	0	0	0	0	0	0	1	-1	-1	1	0	0.0	1	0	-1	1	-1	1	0	1	0	1	1	1	-1	1	0	-1	1	-1	1	0	1	-1	1	1	1	-1	1	1	-1	1	0	1	-1	-1	-1	0	1	1	1	-1	0	-1	0	0	1	-1	1	-1	1	1	1	0	-1	1	0.0	1	0	0.0	0			0.0	0.0			0.0			0.0					1.0207566654556303e-15
TAGCAAGAATACCACGAAAGCAAGAAA	2.114840261212787e-18	3.601691879229981e-32	0.0562833779028408	5	37994.0	3.775515598417038	4.547428541348634	3.4126441017002684	7.752090953610887e-38	-1	-1	0	0	0	0	-1	0.0	0.0	0	0.0	0			0	0.0	0	0	0.0	0	0	0	0	0	0.0	0.0	0.0	0	0	0	0	0	0	0.0	0	0	0	0	0	0	1	0.0	0	0.0	0	0	0.0	0	0.0	1	-1	-1	-1	1	-1	1	1	1	-1	1	-1	0	-1	-1	-1	0	-1	-1	-1	1	1	-1	1	-1	1	-1	1	1	-1	1	0	1	-1	-1	1	-1	-1	-1	1	0	1	0.0	0	0	0	0	0	0	0	0	0.0	0	0.0	0	0.0	0	0	0.0		0	0	0	0.0	0	0.0	0	0.0	0	-1	0	-1	0	0	-1	0	0	0	0	-1	1	0	1	0	0	0	1	0	0	0	0	0	0	-1	0	0.0	0	0	0	0.0	-1	0	0	0	0	0	0	0	0	-1	0	1	0	-1	0	0	0	0	0	0	0	0	0	0	1	0.0	0	-1	-1	0	-1	0	0	0	0	0	-1	0	0.0	0.0	0	0	0.0	0	0	0	1	-1	-1	-1	1	-1	0	0	0	0	0	0	0	0.0	0.0	0	0.0	0	0.0	0	0	0	0	0	0	0.0	0	0	0	0	1	0	0.0	0	0	0	0	1	1	1	-1	-1	1	0	-1	-1	1	1	0	1	-1	-1	-1	-1	-1	0	0.0	0.0	0	0	0	0	0.0	0	0.0	0	0	0		0.0	0	0	0.0	0.0	0	0	0	0.0	0	0.0	0	0.0	0	1	0	0	-1	0	0	0	0	0	0	0.0	0	0	0	0	0	0	0	0	0	0	0	0	0	1	1.0	0	0	0	0	0	0	1	0.0	0	1	0	0	0	0.0	0.0	0	0		0	0	0	0	0	0	0	0	0	0	0	0	0	0	-1	-1	0	1	0	0	0	1	0	1	-1	1	1	0	-1	1	1	0	1	0	0	-1	1	1	0		0	0	0	0	0	0	0	0	0	0	0.0	0.0	0	0.0	0	0		0		0.0	0.0	0.0	-1	1	-1	1	-1	1	-1	1	1	0	0	1	0.0	-1	1	0	0	-1	0.0	-1	1	-1	1	-1	-1	-1	0	0	1	0	0	0	0	0	0	0	-1	0	1	-1	0	0.0	1	0	1	1	1	1	-1	1	-1	1	-1	-1	-1	1	0	-1	1	1	-1	0	-1	-1	1	-1	1	1	1	1	-1	1	1	1	-1	-1	1	1	1	1	1	-1	1	-1	-1	0	-1	1	-1	-1	1	-1	1	1	1	1	0.0	1	0	0.0	0			0.0	0.0			0.0			0.0					5.646257446193035e-35
TAGCTAGTCAATCCATCATTGCCTACA	2.305435321718937e-18	0.0021364637393352	0.1155410657888998	1	7084.0	2.7195743864424644	3.364342179559571	2.914455110107284	4.610870643437874e-18	1	-1	0	0	-1	0	1	0.0	0.0	0	0.0	0			0	0.0	0	1	0.0	0	0	0	0	0	0.0	0.0	0.0	0	0	0	0	0	0	0.0	1	0	-1	0	0	0	0	0.0	0	0.0	0	0	0.0	0	0.0	0	0	0	0	0	0	0	0	0	0	0	0	0	0	0	0	0	0	0	0	0	0	0	0	0	0	0	0	0	0	0	0	0	0	0	0	0	0	0	0	0	0	0.0	0	0	0	0	-1	0	0	0	0.0	-1	0.0	0	0.0	0	0	0.0		0	0	0	0.0	-1	0.0	0	0.0	0	-1	0	-1	1	1	0	0	0	1	-1	1	1	-1	-1	0	0	0	1	0	0	1	-1	0	-1	-1	0	0.0	1	0	-1	0.0	0	0	1	0	0	0	0	0	0	1	-1	0	1	1	0	0	0	-1	0	-1	0	0	0	1	1	0.0	1	1	1	0	0	0	0	-1	0	0	0	1	0.0	0.0	0	1	0.0	0	0	0	0	0	0	0	0	0	1	0	0	0	0	-1	0	0.0	0.0	1	0.0	0	0.0	1	-1	0	0	1	0	0.0	0	-1	0	0	0	0	0.0	0	-1	-1	0	0	0	0	0	0	0	0	0	0	0	0	0	0	0	0	0	0	0	0	0.0	0.0	0	0	-1	-1	0.0	0	0.0	0	0	0		0.0	0	0	0.0	0.0	0	0	0	0.0	0	0.0	0	0.0	0	1	-1	0	-1	1	0	0	0	0	0	0.0	1	-1	0	0	0	0	-1	0	0	-1	0	0	0	0	0.0	0	0	1	0	0	0	0	0.0	-1	0	0	0	0	0.0	0.0	0	1		1	0	0	0	1	0	0	0	-1	0	0	0	0	0	0	0	0	0	0	0	0	0	0	0	0	0	0	0	0	0	0	0	0	0	0	0	0	0	0		0	0	0	0	0	0	0	0	0	0	0.0	0.0	0	0.0	0	0		0		0.0	0.0	0.0	0	0	0	0	0	0	0	0	0	-1	0	0	0.0	0	0	0	0	0	0.0	0	0	1	0	0	0	0	0	0	1	0	0	0	0	0	0	0	-1	1	1	0	0	0.0	1	0	-1	1	-1	-1	0	1	0	0	-1	1	1	1	0	-1	-1	1	-1	0	1	1	-1	-1	0	1	-1	0	-1	-1	0	-1	1	1	-1	-1	1	0	-1	0	0	-1	0	0	0	-1	-1	0	-1	1	-1	0	1	-1	0.0	-1	0	0.0	0			0.0	0.0			0.0			0.0					1.1651728968730696e-15
TAGAAACTACAGATAAATCTTGGGATT	2.3166542009630242e-18	1.0289231468142656e-24	0.3343443836864889	1	1523.0	3.423685333956385	5.665134602757715	4.705187130663165	4.6333084019260485e-18	0	-1	0	0	0	0	-1	0.0	0.0	0	0.0	0			0	0.0	0	0	0.0	0	0	0	0	0	0.0	0.0	0.0	0	0	0	0	0	0	0.0	0	0	0	0	0	0	0	0.0	0	0.0	0	0	0.0	0	0.0	0	0	0	0	0	0	0	0	0	0	0	0	0	0	0	0	0	0	0	0	0	0	0	0	0	0	0	0	0	0	0	0	0	0	0	0	0	0	0	0	0	0	0.0	0	0	0	0	0	0	0	0	0.0	1	0.0	0	0.0	0	0	0.0		0	0	0	0.0	0	0.0	0	0.0	0	-1	0	-1	1	0	0	-1	0	0	-1	-1	0	0	1	0	0	0	0	0	0	0	0	0	-1	-1	0	0.0	-1	0	0	0.0	0	0	0	0	0	0	0	0	0	0	0	0	0	0	0	0	0	0	0	0	0	1	0	-1	1	0.0	1	0	-1	0	0	0	0	0	0	0	0	-1	0.0	0.0	0	0	0.0	0	0	0	0	0	0	0	0	0	0	0	0	0	0	0	0	0.0	0.0	0	0.0	0	0.0	0	0	0	0	0	0	0.0	0	0	0	0	0	0	0.0	0	0	0	0	0	0	0	0	0	0	0	0	0	0	0	0	0	0	0	0	0	0	0	0.0	0.0	0	0	0	0	0.0	0	0.0	0	0	0		0.0	0	0	0.0	0.0	0	0	0	0.0	0	0.0	0	0.0	0	0	0	0	0	0	0	0	0	0	0	0.0	0	0	0	0	0	0	0	0	0	0	0	0	0	0	0.0	0	0	0	0	0	0	0	0.0	-1	0	0	0	0	0.0	0.0	0	0		0	0	0	0	0	0	0	0	0	0	0	0	0	0	0	0	0	0	0	0	0	0	0	0	0	0	0	0	0	0	0	0	0	0	0	0	0	0	0		0	0	0	0	0	0	0	0	0	0	0.0	0.0	0	0.0	0	0		0		0.0	0.0	0.0	0	0	0	0	0	0	0	0	0	0	0	0	0.0	0	0	0	0	0	0.0	0	0	-1	0	0	0	0	0	0	0	0	0	0	0	0	0	0	-1	0	1	0	0	0.0	1	0	1	1	1	0	0	1	0	0	-1	0	-1	1	0	-1	1	1	-1	0	-1	-1	0	-1	0	1	1	1	-1	1	0	1	-1	-1	1	0	1	0	1	0	0	-1	0	0	0	1	0	0	1	-1	0	0	1	1	0.0	1	0	0.0	0			0.0	0.0			0.0			0.0					1.1704526661000356e-15
TAGGTACATGTCAGCATTAAATCACAC	2.559394434853113e-18	4.299286233760536e-16	0.0715187857296338	3	21651.0	3.7673538789543226	5.319523347651379	4.218003787353933	5.118788869706227e-18	-1	1	0	0	0	0	-1	0.0	0.0	0	0.0	0			0	0.0	0	0	0.0	0	0	0	0	0	0.0	0.0	0.0	0	0	0	0	0	0	0.0	0	0	0	0	0	0	-1	0.0	0	0.0	0	0	0.0	0	0.0	0	-1	1	-1	1	-1	1	0	-1	-1	-1	-1	0	-1	1	1	0	-1	1	-1	1	-1	-1	-1	1	-1	-1	-1	1	1	0	-1	-1	-1	-1	-1	1	-1	-1	1	0	0	0.0	0	0	0	0	0	0	0	0	0.0	0	0.0	0	0.0	0	0	0.0		0	0	0	0.0	0	0.0	0	0.0	0	1	0	-1	0	0	1	0	0	0	-1	-1	0	0	1	0	0	0	0	-1	0	0	-1	0	0	-1	0	0.0	0	0	0	0.0	-1	0	0	0	0	0	0	0	0	0	0	0	0	1	0	0	0	0	0	0	0	0	0	1	-1	0.0	1	0	1	0	0	0	0	0	0	0	1	0	0.0	0.0	0	0	0.0	0	0	0	-1	1	-1	-1	-1	1	0	0	-1	0	0	-1	0	0.0	0.0	0	0.0	0	0.0	0	0	0	0	0	0	0.0	0	0	0	0	0	0	0.0	0	0	0	0	1	1	-1	0	-1	1	0	-1	-1	1	0	0	1	-1	-1	1	1	-1	0	0.0	0.0	0	0	0	0	0.0	0	0.0	0	0	0		0.0	0	0	0.0	0.0	0	0	0	0.0	0	0.0	0	0.0	0	0	0	0	1	0	-1	0	0	0	0	0.0	0	0	0	0	0	0	0	0	0	0	0	0	0	0	0.0	0	0	0	0	0	0	0	0.0	0	-1	0	1	0	0.0	0.0	0	0		0	0	0	1	0	0	0	0	0	0	0	0	0	0	1	0	1	1	0	0	0	1	0	1	0	-1	1	0	-1	-1	-1	0	0	0	-1	-1	1	1	0		0	0	0	0	0	0	0	0	0	0	0.0	0.0	0	0.0	0	0		0		0.0	0.0	0.0	-1	-1	1	-1	-1	-1	1	-1	0	0	0	-1	0.0	1	1	0	0	1	0.0	-1	-1	0	-1	1	1	1	-1	0	-1	0	0	0	0	0	0	0	1	-1	-1	1	0	0.0	1	0	-1	1	-1	1	0	1	0	1	1	1	-1	1	1	-1	1	-1	1	0	1	-1	0	1	1	-1	1	1	-1	1	1	1	-1	-1	-1	1	1	1	1	0	0	-1	0	0	1	-1	1	-1	0	1	1	-1	-1	1	0.0	1	0	0.0	0			0.0	0.0			0.0			0.0					1.2887973150763744e-15
TAGGGGCCGGCTGTTTTGTAGATGATA	4.427364370691731e-18	5.022454821122833e-13	0.0434539061172433	9	38924.0	3.0236455929052246	4.16868769910595	3.4220275408488336	8.854728741383462e-18	-1	-1	0	0	0	0	0	0.0	0.0	0	0.0	0			1	0.0	0	0	0.0	0	0	-1	0	0	0.0	0.0	0.0	0	0	-1	0	0	0	0.0	0	0	0	0	0	0	0	0.0	0	0.0	0	0	0.0	0	0.0	-1	1	-1	1	-1	1	1	-1	-1	-1	1	-1	0	1	1	-1	0	1	1	-1	1	-1	-1	1	-1	-1	1	-1	-1	1	1	-1	-1	1	1	1	1	-1	1	-1	-1	-1	0.0	0	0	0	0	0	0	0	0	0.0	0	0.0	0	0.0	0	0	0.0		0	-1	0	0.0	0	0.0	0	0.0	0	-1	0	1	0	0	-1	0	0	1	1	-1	0	1	-1	1	1	0	1	0	1	0	1	0	1	1	1	0.0	0	0	0	0.0	1	0	0	0	0	0	0	0	0	-1	0	0	1	1	0	0	0	0	0	0	1	0	-1	1	0	0.0	0	0	-1	0	1	0	0	1	-1	0	0	-1	0.0	0.0	0	0	0.0	0	1	0	1	-1	1	1	-1	-1	-1	0	0	0	0	0	0	0.0	0.0	-1	0.0	0	0.0	0	0	0	0	0	0	0.0	0	0	0	0	1	0	0.0	0	0	-1	-1	-1	-1	1	-1	-1	1	0	1	1	-1	-1	-1	1	-1	-1	-1	1	1	-1	0.0	0.0	0	0	1	1	0.0	0	0.0	0	0	0		0.0	0	-1	0.0	0.0	-1	0	0	0.0	0	0.0	0	0.0	0	1	0	0	-1	-1	0	0	0	0	0	0.0	-1	0	1	0	0	0	0	0	0	-1	0	0	1	0	0.0	0	0	0	0	1	0	0	0.0	0	-1	0	0	0	0.0	0.0	0	0		0	0	0	-1	1	0	0	0	1	0	0	1	-1	-1	1	-1	1	-1	0	0	0	-1	1	1	-1	-1	1	0	-1	-1	1	0	-1	1	-1	1	-1	-1	0		0	0	0	0	0	0	0	0	0	0	0.0	0.0	0	0.0	0	0		0		0.0	0.0	0.0	-1	-1	-1	1	1	1	1	1	-1	0	0	1	0.0	-1	-1	0	0	-1	0.0	1	-1	-1	-1	1	1	-1	1	0	1	0	0	0	0	0	0	0	-1	1	1	1	0	0.0	-1	1	1	-1	-1	-1	0	1	1	-1	1	1	-1	1	0	1	1	-1	-1	0	1	1	1	1	-1	1	-1	-1	1	1	-1	-1	1	-1	1	-1	1	1	-1	0	1	-1	1	0	1	1	1	0	1	-1	1	0	-1	-1	0.0	-1	0	1.0	0			0.0	0.0			0.0			0.0					2.195865891325436e-15
TAGGGGCTGAACATGTCAACAACTCAT	7.700521994569723e-18	0.0062953900148664	0.1345072889902001	7	6871.0	3.8073909579772263	5.10304176975695	4.120360937272595	1.540104398913945e-17	-1	-1	0	0	1	0	-1	0.0	0.0	0	0.0	0			0	0.0	0	-1	0.0	0	-1	0	0	0	0.0	0.0	0.0	0	0	0	0	1	0	0.0	1	0	0	0	1	0	0	0.0	-1	0.0	-1	0	0.0	0	0.0	0	0	0	0	0	0	0	0	0	0	0	0	0	0	0	0	0	0	0	0	0	0	0	0	0	0	0	0	0	0	0	0	0	0	0	0	0	0	0	0	0	0	0.0	0	0	0	0	1	0	0	0	0.0	1	0.0	0	0.0	0	0	0.0		0	0	0	0.0	0	0.0	0	0.0	1	-1	0	-1	-1	1	0	0	0	1	-1	1	1	-1	-1	1	0	0	-1	0	0	1	1	0	-1	-1	0	0.0	0	0	0	0.0	0	0	-1	0	0	0	0	-1	0	-1	0	1	-1	1	0	0	0	1	0	-1	0	0	0	-1	-1	0.0	1	1	-1	0	0	0	0	1	0	0	0	-1	0.0	0.0	0	1	0.0	0	0	0	0	0	0	0	0	0	-1	0	0	0	0	-1	0	0.0	0.0	0	0.0	0	0.0	1	0	0	0	1	0	0.0	0	1	0	0	0	0	0.0	0	1	-1	1	0	0	0	0	0	0	0	0	0	0	0	-1	0	0	0	0	0	0	0	0.0	0.0	0	0	0	-1	0.0	0	0.0	0	0	0		0.0	0	0	0.0	0.0	0	0	0	0.0	0	0.0	0	0.0	0	0	1	-1	1	0	1	0	0	0	0	0.0	0	0	0	0	0	0	0	0	0	1	0	0	0	0	0.0	0	0	-1	0	0	0	0	0.0	1	0	0	0	0	0.0	0.0	0	-1		1	0	0	0	1	0	0	0	1	0	0	0	0	0	0	0	0	0	0	0	0	0	0	0	0	0	0	0	0	0	0	0	0	0	0	0	0	0	0		0	1	0	0	0	1	0	0	0	1	0.0	0.0	0	0.0	0	0		0		0.0	0.0	0.0	0	0	0	0	0	0	0	0	0	1	0	0	0.0	0	0	0	0	0	0.0	0	0	1	0	0	0	0	0	0	0	0	0	0	0	0	0	0	1	1	1	-1	0	0.0	-1	0	1	1	1	-1	0	-1	0	-1	1	-1	-1	1	0	1	1	-1	-1	0	-1	1	1	1	-1	-1	1	1	-1	-1	1	1	-1	-1	-1	0	-1	1	-1	0	0	1	0	0	0	-1	-1	0	1	-1	1	-1	1	-1	0.0	1	0	0.0	1			0.0	0.0			0.0			0.0					3.7559770098085084e-15
TAGTCCTGTTGCACTACGACAGATGTC	9.32897956231308e-18	5.418823829671434e-28	0.0626825320620981	6	7967.0	2.3635014421935416	2.607505962093636	2.2542989833061378	1.8657959124626166e-17	1	1	0	0	1	0	0	0.0	0.0	0	0.0	0			0	0.0	0	0	0.0	0	0	0	0	0	0.0	0.0	0.0	0	0	0	0	0	0	0.0	0	0	1	0	0	0	0	0.0	0	0.0	0	0	0.0	0	0.0	0	0	0	0	0	0	0	0	0	0	0	0	0	0	0	0	0	0	0	0	0	0	0	0	0	0	0	0	0	0	0	0	0	0	0	0	0	0	0	0	0	0	0.0	0	0	0	0	1	0	0	0	0.0	-1	0.0	0	0.0	0	0	0.0		0	0	0	0.0	0	0.0	0	0.0	-1	1	0	1	1	0	0	0	0	-1	1	1	0	0	-1	0	0	0	1	0	0	0	1	0	0	0	0	0.0	-1	0	0	0.0	0	0	0	0	0	0	0	0	-1	-1	0	0	0	0	0	0	0	0	0	0	0	1	0	1	0	0.0	-1	0	1	0	-1	0	0	0	0	0	0	1	0.0	0.0	0	0	0.0	0	0	0	0	0	0	0	0	0	0	0	0	0	0	1	0	0.0	0.0	0	0.0	0	0.0	0	0	0	0	0	0	0.0	0	0	0	0	0	0	0.0	0	0	0	0	0	0	0	0	0	0	0	0	0	0	0	0	0	0	0	0	0	0	0	0.0	0.0	0	0	0	0	0.0	0	0.0	0	0	0		0.0	0	0	0.0	0.0	0	0	0	0.0	0	0.0	0	0.0	0	0	0	0	1	0	1	0	0	0	0	0.0	0	0	0	0	0	0	0	0	0	0	0	0	0	0	0.0	0	0	1	0	0	0	-1	0.0	-1	0	0	0	0	0.0	0.0	0	0		0	0	0	0	0	0	0	0	0	0	0	0	0	0	0	0	0	0	0	0	0	0	0	0	0	0	0	0	0	0	0	1	0	0	0	0	0	0	1		0	0	0	1	0	0	0	0	0	0	0.0	0.0	0	0.0	0	0		0		0.0	0.0	0.0	0	0	0	0	0	0	0	0	0	1	0	0	0.0	0	0	0	0	0	0.0	0	0	0	0	0	0	0	0	0	0	0	0	0	0	0	0	0	1	0	1	-1	0	0.0	-1	0	1	-1	1	0	0	1	0	0	1	0	-1	1	1	-1	-1	-1	-1	-1	1	-1	0	1	-1	1	1	-1	1	1	0	-1	-1	1	-1	0	-1	-1	-1	0	0	-1	0	0	1	1	1	0	-1	1	-1	0	-1	1	0.0	-1	0	0.0	1			0.0	0.0			0.0			0.0					4.522614862266892e-15
TAGATGTAGTTAACTTTAATCTCACAT	1.4029956748754206e-17	1.887822171199823e-21	0.1401373566957139	3	10595.0	5.429867587437102	8.71014629542237	6.983765927324209	2.805991349750841e-17	-1	-1	0	0	1	0	1	0.0	0.0	0	0.0	-1			0	1.0	0	0	0.0	0	-1	0	0	0	0.0	0.0	0.0	0	0	0	0	1	0	0.0	1	0	1	0	0	0	-1	0.0	-1	0.0	0	0	0.0	0	0.0	0	0	1	0	0	-1	1	0	1	-1	-1	-1	0	-1	-1	-1	0	0	1	1	0	0	1	-1	-1	-1	-1	1	-1	-1	1	0	0	0	-1	0	-1	-1	1	-1	0	0	0.0	0	0	0	0	1	0	0	0	0.0	-1	0.0	0	0.0	0	0	0.0		0	0	0	0.0	1	0.0	0	0.0	1	-1	0	1	1	-1	-1	0	0	-1	0	1	-1	0	0	0	0	1	1	0	1	0	0	0	1	-1	0	0.0	0	0	0	0.0	-1	-1	-1	0	0	0	0	0	0	0	0	-1	-1	-1	0	0	0	1	0	-1	0	-1	0	0	0	0.0	0	0	1	0	0	0	0	1	1	0	-1	-1	0.0	0.0	0	-1	0.0	0	0	0	1	1	1	-1	0	0	0	0	0	0	1	0	0	0.0	0.0	1	0.0	0	0.0	0	0	0	0	1	0	0.0	0	-1	1	1	-1	0	0.0	0	0	-1	1	0	0	-1	0	1	-1	0	1	-1	0	0	0	0	1	1	-1	1	-1	0	0.0	0.0	0	0	-1	0	0.0	0	0.0	0	0	0		0.0	0	0	0.0	0.0	0	0	0	0.0	0	0.0	0	0.0	0	0	0	1	1	0	1	0	0	0	0	0.0	-1	0	0	0	0	0	0	0	0	-1	-1	-1	0	0	0.0	0	0	1	1	0	0	0	0.0	1	-1	0	0	0	0.0	0.0	0	-1		0	-1	0	1	-1	0	-1	0	1	0	0	0	0	0	0	0	-1	-1	0	0	0	-1	0	1	0	1	1	0	1	1	0	0	0	0	1	0	-1	0	1		0	1	0	0	0	0	0	0	0	0	0.0	0.0	0	0.0	0	0		0		0.0	0.0	0.0	-1	1	1	0	0	-1	-1	-1	0	-1	0	-1	0.0	1	1	0	0	0	0.0	-1	1	1	-1	-1	1	-1	-1	0	0	0	0	0	1	0	0	0	1	-1	-1	-1	0	0.0	0	0	-1	-1	1	-1	0	1	0	-1	-1	0	1	-1	0	-1	1	-1	1	0	-1	-1	-1	-1	1	1	1	1	-1	-1	0	-1	1	-1	-1	1	-1	-1	-1	1	-1	1	0	0	1	1	-1	-1	-1	-1	0	0	-1	-1	0.0	-1	0	0.0	0			0.0	0.0			0.0			0.0					6.7093349401527554e-15
TAGATAAATATTTTAAGAATCATACAT	1.697209526091319e-17	4.832009382352775e-31	0.0083131423935022	9	165672.0	1.3685013690570305	1.6330641267081945	1.3259150610845527	3.273102336205597e-23	-1	-1	-1	-1	1	0	1	0.0	0.0	1	0.0	0			-1	0.0	0	-1	0.0	1	1	-1	0	0	-1.0	0.0	0.0	0	0	1	0	0	0	0.0	0	0	1	0	0	0	1	0.0	-1	0.0	-1	0	0.0	0	0.0	1	1	-1	1	-1	1	1	1	-1	-1	-1	1	-1	1	1	-1	1	-1	1	-1	1	1	-1	-1	1	-1	1	1	1	1	1	-1	-1	-1	1	-1	-1	-1	1	-1	-1	-1	0.0	-1	1	0	0	0	0	0	0	0.0	1	0.0	0	0.0	0	0	0.0		0	1	-1	0.0	0	-1.0	0	0.0	1	1	0	-1	-1	1	-1	0	0	-1	-1	1	-1	0	-1	1	0	0	1	0	0	0	1	-1	0	1	-1	0.0	1	1	-1	0.0	0	1	0	0	0	0	0	0	0	-1	1	1	1	1	0	0	0	1	0	0	-1	1	0	0	0	0.0	-1	1	1	0	-1	1	0	0	-1	0	1	-1	0.0	0.0	0	1	0.0	0	0	0	1	1	1	1	-1	-1	1	1	1	-1	0	-1	1	0.0	0.0	-1	0.0	0	0.0	1	1	0	0	-1	0	0.0	0	1	-1	-1	-1	0	0.0	-1	0	1	-1	-1	1	1	-1	-1	1	1	1	1	-1	-1	0	-1	1	1	-1	1	1	-1	0.0	0.0	0	0	-1	-1	0.0	-1	0.0	0	0	0		0.0	0	-1	0.0	0.0	1	1	0	0.0	0	0.0	0	0.0	1	1	1	1	-1	-1	-1	0	0	0	0	0.0	0	-1	0	0	0	0	-1	1	0	1	0	-1	0	0	0.0	0	0	0	-1	1	0	-1	0.0	1	-1	0	-1	1	0.0	0.0	0	1		1	0	0	0	0	0	-1	1	0	1	0	-1	-1	-1	-1	1	1	1	-1	1	-1	-1	0	-1	-1	1	1	0	0	1	-1	0	-1	1	-1	-1	-1	1	-1		0	1	1	0	0	0	1	0	0	1	0.0	0.0	0	0.0	-1	1		0		-1.0	0.0	0.0	-1	1	1	-1	0	1	1	1	1	1	-1	1	0.0	1	-1	1	1	1	0.0	1	-1	1	1	-1	-1	1	1	0	-1	0	0	0	0	0	0	0	1	0	1	1	0	0.0	1	0	-1	1	1	0	0	1	0	0	1	0	1	1	0	0	1	1	1	1	1	-1	0	-1	1	1	1	-1	1	1	0	-1	1	1	1	0	-1	0	1	0	0	-1	0	0	1	1	-1	0	-1	-1	-1	0	-1	1	0.0	1	0	0.0	0			0.0	0.0			0.0			0.0					1.159394389913446e-20
TAGATAAGACATTGTCTAAGGACACAT	2.7039746230294477e-17	0.0009470108377992	0.0380545883666573	5	43960.0	1.9185702743518749	2.0174476797088263	1.627547770700637	5.407949246058895e-17	-1	-1	-1	0	0	0	0	0.0	0.0	0	0.0	0			0	0.0	0	0	0.0	0	0	-1	0	0	0.0	0.0	0.0	0	0	-1	0	0	0	0.0	0	0	0	0	0	0	1	0.0	0	0.0	0	0	0.0	0	0.0	1	1	-1	-1	1	-1	1	1	1	1	-1	-1	0	1	-1	-1	0	-1	1	1	1	-1	1	-1	1	1	-1	1	-1	-1	1	1	1	-1	1	1	-1	-1	1	1	0	1	0.0	0	0	0	0	0	0	0	0	0.0	0	0.0	0	0.0	0	0	0.0		0	1	0	0.0	0	0.0	0	0.0	0	1	0	1	0	0	1	1	0	1	-1	0	0	0	0	0	1	0	-1	1	0	0	-1	0	1	-1	0	0.0	0	0	0	0.0	0	0	0	0	0	0	0	0	0	-1	-1	0	0	0	0	0	0	0	0	-1	-1	1	0	0	0	0.0	0	0	1	0	1	0	0	0	0	0	-1	0	0.0	0.0	0	0	0.0	0	0	0	-1	-1	-1	-1	-1	-1	1	0	-1	0	0	0	0	0.0	0.0	0	0.0	0	0.0	0	0	0	0	0	0	0.0	0	0	0	0	0	0	0.0	0	0	0	0	1	-1	1	-1	-1	1	0	-1	-1	1	-1	0	1	1	1	-1	-1	-1	0	0.0	0.0	0	0	0	0	0.0	0	0.0	0	0	0		0.0	0	0	0.0	0.0	0	0	0	0.0	0	0.0	0	0.0	0	0	0	0	-1	0	1	0	0	0	0	0.0	0	0	0	0	0	0	0	0	0	0	0	0	-1	1	0.0	0	0	0	0	0	0	0	0.0	0	-1	0	0	0	0.0	0.0	0	0		0	0	-1	0	0	0	0	0	0	0	0	-1	1	1	1	1	1	1	0	0	0	1	0	1	1	-1	1	0	1	1	1	0	-1	1	-1	1	1	-1	0		0	0	0	0	0	0	0	0	0	0	0.0	0.0	0	0.0	0	0		0		0.0	0.0	0.0	-1	1	1	1	-1	1	1	-1	1	0	0	1	0.0	1	-1	0	0	0	0.0	1	1	0	1	-1	1	1	-1	0	0	0	0	0	0	0	0	0	-1	1	1	1	0	0.0	-1	0	-1	-1	-1	1	-1	1	1	-1	1	1	1	-1	-1	1	-1	1	1	1	-1	-1	1	-1	-1	1	-1	1	-1	1	1	1	-1	1	1	-1	-1	-1	1	-1	1	1	1	1	-1	1	1	-1	-1	1	1	1	1	-1	0.0	-1	0	0.0	0			0.0	0.0			0.0			0.0					1.2686644283368642e-14
TAGCAACAGCCTGCTCATAAGCTTCTT	1.134606587292147e-16	2.7603213506159524e-20	0.1475013228290904	2	6123.0	5.802515324931362	8.302629430017966	6.8512167238281885	2.269213174584294e-16	1	-1	1	0	-1	0	-1	0.0	0.0	0	0.0	0			0	0.0	0	0	0.0	0	0	1	0	0	0.0	0.0	0.0	0	0	-1	0	0	0	0.0	1	0	-1	0	1	0	1	0.0	0	0.0	1	0	0.0	0	0.0	-1	1	-1	1	0	-1	-1	-1	1	1	-1	1	0	1	1	-1	0	-1	-1	-1	0	0	1	1	-1	-1	-1	-1	1	1	-1	0	1	0	1	1	1	1	1	1	1	1	0.0	0	0	0	0	1	1	0	1	0.0	-1	0.0	0	0.0	0	0	0.0		0	1	-1	0.0	0	0.0	0	0.0	-1	-1	0	-1	1	-1	-1	0	0	1	1	-1	0	0	-1	1	0	0	0	0	-1	0	-1	0	0	1	0	0.0	-1	0	0	0.0	-1	0	0	0	0	1	0	-1	0	-1	0	-1	-1	1	0	0	-1	-1	0	0	0	1	0	1	0	0.0	1	0	-1	-1	-1	0	0	0	0	0	0	0	0.0	0.0	0	0	0.0	1	0	0	1	1	1	1	1	-1	0	0	0	0	0	1	0	0.0	0.0	0	0.0	0	0.0	-1	1	0	-1	-1	0	0.0	0	0	1	0	-1	0	0.0	0	0	1	1	1	0	-1	0	1	1	0	-1	1	0	0	1	-1	1	-1	0	1	0	0	0.0	0.0	0	0	0	-1	0.0	0	0.0	0	0	0		0.0	0	0	0.0	0.0	0	-1	0	0.0	0	0.0	1	0.0	0	1	1	0	1	1	-1	0	0	0	0	0.0	1	0	0	0	-1	0	0	0	-1	0	0	0	0	0	0.0	0	0	1	-1	-1	0	-1	0.0	-1	0	0	0	0	0.0	0.0	0	0		0	0	0	-1	0	0	0	0	0	0	0	1	0	0	-1	-1	-1	1	0	0	0	-1	0	1	0	1	1	0	-1	-1	1	1	0	1	1	1	1	1	-1		0	1	1	1	0	0	0	0	0	0	0.0	0.0	0	0.0	0	0		0		0.0	0.0	0.0	-1	-1	1	0	0	0	1	-1	0	-1	0	1	0.0	1	1	0	0	0	0.0	-1	-1	0	1	1	-1	-1	1	0	0	0	0	0	1	0	0	0	1	-1	1	0	0	0.0	-1	0	-1	1	1	1	0	-1	0	-1	-1	0	-1	0	0	0	1	-1	-1	0	-1	1	0	-1	0	0	1	-1	-1	1	0	-1	-1	1	-1	0	-1	0	-1	0	0	1	0	0	0	1	0	0	-1	-1	1	0	-1	-1	0.0	-1	0	0.0	0			0.0	0.0			0.0			0.0					5.091712105996394e-14
TAGAACGAACAACGCACTACAAGACTA	1.2238367318631471e-16	3.690522191312478e-06	0.1391189284924073	7	7930.0	4.125514236786731	5.275535939470366	3.919798234552333	2.4476734637262943e-16	-1	1	0	0	0	0	0	0.0	0.0	0	0.0	0			0	0.0	0	0	0.0	0	0	0	0	0	0.0	0.0	0.0	0	0	1	0	0	0	0.0	0	0	0	0	0	0	-1	0.0	0	0.0	0	0	0.0	0	0.0	0	1	1	0	-1	1	0	0	1	1	0	1	0	-1	-1	1	1	-1	1	-1	1	1	1	1	0	-1	-1	0	-1	-1	-1	0	0	0	0	0	-1	0	0	1	0	1	0.0	0	0	0	0	0	0	0	0	0.0	0	0.0	0	0.0	0	0	0.0		0	0	0	0.0	0	0.0	0	0.0	-1	1	0	-1	-1	1	-1	0	0	0	1	1	-1	0	0	0	1	0	1	0	0	-1	1	0	-1	-1	-1	0.0	0	0	0	0.0	0	0	0	0	0	0	0	0	0	-1	0	0	0	-1	0	0	0	-1	0	0	-1	-1	0	0	0	0.0	0	1	1	0	-1	0	0	0	0	0	1	1	0.0	0.0	0	0	0.0	0	0	0	-1	0	-1	1	-1	0	0	0	0	0	0	0	0	0.0	0.0	0	0.0	0	0.0	0	0	0	0	0	0	0.0	0	0	-1	0	0	0	0.0	0	0	0	0	-1	-1	1	0	0	0	0	-1	1	0	0	0	-1	-1	1	1	1	1	0	0.0	0.0	0	0	0	0	0.0	1	0.0	0	0	0		0.0	0	0	0.0	0.0	0	-1	0	0.0	0	0.0	0	0.0	0	0	0	0	-1	0	0	0	0	0	0	0.0	0	0	0	0	0	0	0	0	0	0	0	0	0	0	0.0	0	0	0	-1	0	0	0	0.0	0	-1	0	0	0	0.0	0.0	0	0		0	0	-1	0	0	0	0	0	0	0	0	-1	0	0	1	0	0	1	1	-1	0	0	0	0	0	1	-1	0	0	1	-1	0	-1	1	1	-1	-1	-1	0		0	0	0	1	0	0	0	-1	0	0	0.0	0.0	0	0.0	0	0		0		0.0	0.0	0.0	1	-1	1	1	0	1	1	-1	1	0	0	-1	0.0	-1	0	0	1	-1	0.0	1	-1	1	1	-1	1	-1	-1	0	-1	0	0	0	0	0	0	0	1	-1	1	-1	0	0.0	0	0	1	1	-1	-1	0	-1	-1	-1	-1	1	-1	-1	0	1	-1	-1	1	0	1	1	0	-1	1	-1	-1	1	1	-1	0	1	1	-1	-1	0	1	0	1	0	0	-1	0	0	0	-1	-1	0	1	1	-1	0	1	1	0.0	1	0	0.0	0			0.0	0.0			0.0			0.0					5.476740759408313e-14
TAGAGTAAGCAACTGAATTTTCTGCAC	1.2324907804444396e-16	0.0034695298257811	0.083011227423653	6	9996.0	3.09532994767128	3.5478191276510604	2.869947979191677	2.4649815608888793e-16	-1	1	0	1	1	0	-1	0.0	0.0	0	0.0	0			0	0.0	0	1	0.0	0	0	0	0	0	0.0	0.0	0.0	0	0	0	0	0	0	0.0	-1	0	-1	0	0	0	0	0.0	0	0.0	0	0	0.0	0	0.0	0	0	0	0	0	0	0	0	0	0	0	0	0	0	0	0	0	0	0	0	0	0	0	0	0	0	0	0	0	0	0	0	0	0	0	0	0	0	0	0	0	0	0.0	0	0	0	0	1	0	0	0	0.0	1	0.0	0	0.0	0	0	0.0		0	0	0	0.0	1	0.0	0	0.0	1	-1	0	1	1	-1	0	0	0	-1	-1	-1	1	-1	1	0	0	0	1	0	0	1	-1	0	-1	-1	0	0.0	0	0	0	0.0	0	0	-1	0	0	0	0	0	0	1	0	0	-1	-1	0	0	0	0	0	1	0	0	0	-1	1	0.0	-1	1	-1	0	0	0	0	-1	0	0	0	-1	0.0	0.0	0	1	0.0	0	0	0	0	0	0	0	0	0	1	0	0	0	0	-1	0	0.0	0.0	-1	0.0	0	0.0	-1	-1	0	-1	1	-1	0.0	0	0	0	0	-1	0	0.0	0	1	-1	0	0	0	0	0	0	0	0	0	0	0	0	1	0	0	0	0	0	0	0	0.0	0.0	0	0	-1	1	0.0	0	0.0	0	0	0		0.0	0	0	0.0	0.0	0	0	0	0.0	0	0.0	0	0.0	0	1	0	-1	-1	0	1	0	0	0	0	0.0	0	-1	0	0	0	0	0	0	0	-1	0	0	0	0	0.0	0	0	-1	0	0	0	0	0.0	-1	0	0	0	0	0.0	0.0	0	1		-1	0	0	0	1	0	0	0	1	0	0	0	0	0	0	0	0	0	0	0	0	0	0	0	0	0	0	0	0	0	0	0	0	0	0	0	0	0	0		0	0	0	0	0	0	0	0	0	0	0.0	0.0	0	0.0	0	0		0		0.0	0.0	0.0	0	0	0	0	0	0	0	0	0	-1	0	0	0.0	0	0	0	0	0	0.0	0	0	1	0	0	0	0	0	0	0	0	0	0	0	0	0	0	-1	-1	1	1	0	0.0	-1	0	-1	1	-1	0	-1	-1	1	-1	1	0	-1	-1	0	-1	1	-1	-1	0	1	1	0	1	-1	1	-1	1	-1	1	0	1	1	1	-1	-1	1	-1	-1	0	1	1	0	0	-1	-1	1	0	1	1	1	0	1	1	0.0	-1	0	0.0	0			0.0	0.0			0.0			0.0					5.513026578627809e-14
TAGTAAGGTCAGTCTCAGTCCAACATT	2.497919843447274e-16	3.630494816907015e-20	0.227460763741789	3	4822.0	2.3998814171853327	7.720447946909996	6.183326420572377	4.995839686894549e-16	-1	1	0	0	-1	0	-1	0.0	0.0	0	0.0	0			-1	0.0	0	0	0.0	0	0	0	0	0	0.0	0.0	0.0	0	0	1	0	0	0	0.0	1	0	0	0	0	0	-1	0.0	0	0.0	-1	0	0.0	0	0.0	-1	0	1	0	0	-1	1	0	0	-1	-1	-1	0	0	0	1	0	-1	1	-1	1	0	-1	-1	0	-1	0	-1	1	1	0	0	0	0	0	0	1	-1	-1	1	0	0	0.0	0	0	0	0	1	0	0	1	0.0	1	0.0	0	0.0	0	0	0.0		0	0	0	0.0	0	0.0	0	0.0	0	1	0	-1	-1	-1	1	0	0	0	-1	0	0	0	1	0	0	0	1	0	-1	0	-1	0	1	-1	0	0.0	-1	0	0	0.0	0	0	0	0	0	0	0	0	0	1	1	0	1	0	0	0	0	0	0	0	0	-1	0	1	-1	0.0	1	1	1	0	-1	0	0	0	0	0	1	0	0.0	0.0	0	0	0.0	0	0	0	-1	1	0	0	0	1	0	0	0	0	0	0	0	0.0	0.0	0	0.0	0	0.0	0	0	0	0	0	0	0.0	0	0	0	0	0	0	0.0	0	0	0	0	0	1	0	0	-1	0	0	-1	-1	0	0	0	0	-1	-1	1	0	0	0	0.0	0.0	0	0	0	1	0.0	0	0.0	0	0	0		0.0	0	0	0.0	0.0	0	0	0	0.0	0	0.0	0	0.0	0	-1	0	0	1	0	-1	0	0	0	0	0.0	0	0	0	0	0	0	0	0	0	0	0	0	0	0	0.0	0	0	0	0	0	0	0	0.0	1	-1	0	0	0	0.0	0.0	0	0		0	0	0	0	0	0	0	0	0	0	0	0	0	0	0	0	0	1	0	0	0	1	0	0	0	0	1	0	-1	-1	-1	0	0	0	0	0	0	0	0		0	-1	0	0	0	0	0	0	0	0	0.0	0.0	0	0.0	0	0		0		0.0	0.0	0.0	-1	-1	1	0	0	-1	0	0	0	1	0	0	0.0	1	1	0	0	0	0.0	-1	-1	0	-1	0	1	1	-1	0	-1	0	0	0	0	0	0	0	0	0	0	0	0	0.0	0	0	0	0	-1	0	0	1	0	0	1	0	-1	0	0	0	1	-1	1	0	1	-1	0	0	0	0	1	0	-1	1	0	1	-1	-1	-1	0	0	0	0	0	0	0	0	0	0	0	0	0	0	0	0	0	0	1	0.0	1	0	0.0	0			0.0	0.0			0.0			0.0					1.0926703438706748e-13
TAGTAAGTGCAGCTACTGAAAAGCACG	3.309637898897289e-16	1.5784881889531957e-35	0.1294472492258739	6	7081.0	4.35662550144703	6.532269453467024	5.3146448241773765	6.619275797794578e-16	0	-1	0	0	0	0	-1	0.0	0.0	0	0.0	0			0	0.0	0	0	0.0	0	0	1	0	0	0.0	0.0	0.0	0	0	-1	0	0	0	0.0	0	0	0	0	0	0	1	0.0	0	0.0	0	0	0.0	0	0.0	-1	1	-1	1	-1	-1	-1	0	1	1	-1	1	0	1	1	-1	0	-1	-1	-1	-1	0	1	1	-1	-1	-1	-1	1	1	-1	0	0	-1	1	1	1	1	1	1	0	1	0.0	0	0	0	0	0	0	0	0	0.0	0	0.0	0	0.0	0	0	0.0		0	0	0	0.0	0	0.0	0	0.0	0	-1	0	-1	0	0	0	0	0	0	1	-1	0	0	0	0	1	0	1	0	0	0	0	0	0	1	0	0.0	0	0	0	0.0	0	0	0	0	0	0	0	0	0	-1	0	0	0	0	0	0	0	0	0	0	0	0	0	0	0	0.0	0	0	-1	0	-1	0	0	0	0	0	1	0	0.0	0.0	0	0	0.0	0	0	0	1	1	1	1	1	-1	0	0	0	0	0	0	0	0.0	0.0	0	0.0	0	0.0	0	0	0	0	0	0	0.0	0	0	0	0	0	0	0.0	0	0	0	0	1	-1	-1	1	1	1	0	-1	1	0	-1	0	-1	1	-1	1	1	-1	0	0.0	0.0	0	0	0	0	0.0	0	0.0	0	0	0		0.0	0	0	0.0	0.0	0	0	0	0.0	0	0.0	0	0.0	0	0	0	0	0	0	0	0	0	0	0	0.0	0	0	0	0	0	0	0	0	0	0	0	0	0	0	0.0	0	0	0	0	0	0	0	0.0	0	1	0	0	0	0.0	0.0	0	0		0	0	0	0	0	0	0	0	0	0	0	0	0	0	-1	0	-1	1	0	0	0	-1	0	1	0	1	1	0	-1	-1	1	0	1	1	1	1	1	1	0		0	0	0	0	0	0	0	0	0	0	0.0	0.0	0	0.0	0	0		0		0.0	0.0	0.0	-1	-1	1	1	1	1	1	-1	0	0	0	1	0.0	1	1	0	0	-1	0.0	-1	-1	0	1	1	-1	-1	1	0	0	0	0	0	0	0	0	0	1	0	1	1	0	0.0	-1	0	-1	1	1	1	1	-1	-1	-1	-1	0	-1	1	0	-1	1	-1	-1	1	-1	1	0	-1	-1	-1	1	-1	-1	1	0	-1	-1	1	-1	0	-1	0	-1	0	0	1	0	0	0	1	0	0	-1	-1	1	1	-1	-1	0.0	-1	0	0.0	0			0.0	0.0			0.0			0.0					1.4351096064163148e-13
TAGCTAATTCTAAGAAATCAATTTCCA	4.745040542454062e-16	1.3672597576232362e-22	0.1766715229231817	6	3115.0	3.790837346521411	6.392295345104334	5.462921348314607	9.490081084908124e-16	0	-1	0	0	0	0	-1	0.0	0.0	0	0.0	0			0	0.0	0	0	0.0	0	0	0	0	0	0.0	0.0	0.0	0	0	0	0	0	0	0.0	0	0	0	0	0	0	1	0.0	0	0.0	0	0	0.0	0	0.0	0	1	0	-1	0	0	-1	0	-1	0	1	-1	0	0	0	0	0	0	1	0	0	0	0	-1	-1	1	0	0	-1	0	0	0	-1	1	-1	0	-1	0	0	-1	0	0	0.0	0	0	0	0	0	0	0	0	0.0	0	0.0	0	0.0	0	0	0.0		0	0	0	0.0	0	0.0	0	0.0	0	1	0	1	0	0	0	0	0	0	-1	1	0	0	0	0	0	0	0	0	0	0	0	0	0	-1	0	0.0	0	0	0	0.0	0	0	0	0	0	0	0	0	0	0	0	0	0	0	0	0	0	0	0	0	0	0	0	0	-1	0.0	0	1	0	0	0	0	0	0	0	0	0	0	0.0	0.0	0	0	0.0	0	0	0	1	1	1	0	0	-1	0	0	0	0	0	0	0	0.0	0.0	0	0.0	0	0.0	0	0	0	0	0	0	0.0	0	0	0	0	0	0	0.0	0	0	0	0	0	0	0	0	-1	1	0	0	0	0	0	0	0	-1	-1	-1	1	-1	0	0.0	0.0	0	0	0	0	0.0	0	0.0	0	0	0		0.0	0	0	0.0	0.0	0	0	0	0.0	0	0.0	0	0.0	0	0	0	0	0	0	0	0	0	0	0	0.0	0	0	0	0	0	0	0	0	0	0	0	0	0	0	0.0	0	0	0	0	0	0	0	0.0	0	0	0	0	0	0.0	0.0	0	0		0	0	0	0	0	0	0	0	0	0	0	0	0	0	0	0	-1	-1	0	0	0	-1	0	0	0	0	-1	0	0	-1	0	0	0	0	0	0	0	0	0		0	0	0	0	0	0	0	0	0	0	0.0	0.0	0	0.0	0	0		0		0.0	0.0	0.0	0	0	-1	0	0	0	0	-1	0	0	0	0	0.0	-1	0	0	0	0	0.0	-1	0	0	-1	1	-1	1	0	0	0	0	0	0	0	0	0	0	-1	-1	1	-1	0	0.0	-1	0	1	1	-1	1	0	-1	0	-1	1	0	1	1	0	1	1	1	1	0	1	-1	1	1	0	1	1	1	-1	1	0	-1	1	1	1	0	-1	0	1	0	0	-1	0	0	1	-1	0	0	1	1	1	0	0	-1	0.0	-1	0	0.0	0			0.0	0.0			0.0			0.0					2.0310840593175647e-13
TAGACAGTTTCATCAAAAATTATTGAA	1.5875500887536226e-15	2.9230978778692223e-18	0.2021016883939708	1	3904.0	3.6920413251041095	7.769979508196721	5.971823770491803	3.175100177507245e-15	0	-1	0	0	0	0	-1	0.0	0.0	0	0.0	0			0	0.0	0	0	0.0	0	0	0	0	0	0.0	0.0	0.0	0	0	0	0	0	0	0.0	0	0	0	0	0	0	0	0.0	0	0.0	0	0	0.0	0	0.0	0	0	0	0	0	0	0	0	0	0	0	0	0	0	0	0	0	0	0	0	0	0	0	0	0	0	0	0	0	0	0	0	0	0	0	0	0	0	0	0	0	0	0.0	0	0	0	0	0	0	0	0	0.0	0	0.0	0	0.0	0	0	0.0		0	0	0	0.0	0	0.0	0	0.0	0	0	0	-1	1	0	0	0	0	0	1	0	0	0	-1	0	0	0	0	0	-1	0	-1	0	0	0	0	0.0	0	0	0	0.0	0	0	0	0	0	0	0	0	0	0	0	0	0	0	0	0	0	0	0	0	0	1	0	0	1	0.0	1	0	-1	0	0	0	0	0	0	0	0	0	0.0	0.0	0	0	0.0	0	0	0	0	0	0	0	0	0	0	0	0	0	0	0	0	0.0	0.0	0	0.0	0	0.0	0	0	0	0	0	0	0.0	0	0	0	0	0	0	0.0	0	0	0	0	0	0	0	0	0	0	0	0	0	0	0	0	0	0	0	0	0	0	0	0.0	0.0	0	0	0	0	0.0	0	0.0	0	0	0		0.0	0	0	0.0	0.0	0	0	0	0.0	0	0.0	0	0.0	0	0	0	0	0	0	0	0	0	0	0	0.0	0	0	0	0	0	0	0	0	0	0	0	0	-1	0	0.0	0	0	0	0	0	0	0	0.0	-1	0	0	0	0	0.0	0.0	0	0		0	0	0	0	0	0	0	0	0	0	0	0	0	0	0	0	0	0	0	0	0	0	0	0	0	0	0	0	0	0	0	0	0	0	0	0	0	0	0		0	0	0	0	0	0	0	0	0	0	0.0	0.0	0	0.0	0	0		0		0.0	0.0	0.0	0	0	0	0	0	0	0	0	0	0	0	0	0.0	0	0	0	0	0	0.0	0	0	0	0	0	0	0	0	0	0	0	0	0	0	0	0	0	1	0	1	1	0	0.0	-1	0	-1	1	1	1	1	-1	0	-1	-1	-1	-1	1	0	-1	1	-1	-1	1	-1	1	0	-1	-1	-1	1	-1	-1	1	0	-1	-1	1	-1	0	-1	1	-1	0	0	1	0	0	-1	1	1	0	-1	-1	1	0	-1	-1	0.0	-1	0	0.0	0			0.0	0.0			0.0			0.0					6.537843365612848e-13
TAGAGTGGTAACAACTTTTGATTCTGA	2.7742434643061484e-15	1.2317725050199264e-31	0.1248120485681256	4	7693.0	3.810871367891171	5.577538021578058	4.500324970752632	5.548486928612297e-15	-1	-1	0	0	1	0	1	0.0	0.0	0	0.0	0			0	0.0	0	0	0.0	0	0	0	0	0	0.0	0.0	0.0	0	0	0	0	0	0	0.0	1	0	1	0	0	0	0	0.0	0	0.0	0	0	0.0	0	0.0	0	0	0	0	0	0	0	0	0	0	0	0	0	0	0	0	0	0	0	0	0	0	0	0	0	0	0	0	0	0	0	0	0	0	0	0	0	0	0	0	0	0	0.0	0	0	0	0	-1	0	0	0	0.0	-1	0.0	0	0.0	0	0	0.0		0	0	0	0.0	0	0.0	0	0.0	1	1	0	-1	1	-1	1	1	0	0	0	1	0	0	-1	0	0	0	0	0	1	0	1	-1	0	0	0	0.0	1	0	0	0.0	0	0	0	0	0	0	0	1	0	1	0	0	0	0	0	0	0	0	0	0	0	-1	0	0	0	0.0	-1	0	1	0	1	0	0	0	0	0	1	-1	0.0	0.0	0	-1	0.0	0	0	0	0	0	0	0	0	0	1	0	0	0	0	0	0	0.0	0.0	0	0.0	0	0.0	0	-1	-1	0	0	0	0.0	0	0	1	0	0	0	0.0	0	0	0	0	0	0	0	0	0	0	0	0	0	0	0	0	0	0	0	0	0	0	0	0.0	0.0	0	0	0	0	0.0	0	0.0	0	0	0		0.0	0	0	0.0	0.0	0	0	0	0.0	0	0.0	0	0.0	0	0	0	1	1	0	1	0	0	0	0	0.0	0	-1	0	0	-1	0	0	0	0	0	0	0	0	0	0.0	0	0	0	0	0	0	0	0.0	-1	0	0	0	0	0.0	0.0	0	0		0	0	0	0	0	0	0	0	0	0	0	0	0	0	0	0	0	0	0	0	0	0	0	0	0	0	0	0	0	0	0	0	0	0	0	0	0	0	0		0	0	0	0	0	0	0	0	0	0	0.0	0.0	0	0.0	0	0		0		0.0	0.0	0.0	0	0	0	0	0	0	0	0	0	1	0	0	0.0	0	0	0	0	0	0.0	0	0	0	0	0	0	0	0	0	0	0	0	0	0	0	0	0	-1	-1	-1	1	0	0.0	-1	0	-1	-1	-1	-1	1	-1	0	1	-1	0	1	-1	1	-1	-1	-1	1	0	1	1	0	1	-1	-1	1	1	-1	1	0	-1	1	1	-1	0	1	-1	1	0	0	1	0	0	0	1	1	0	1	-1	-1	0	-1	-1	0.0	-1	0	0.0	0			0.0	0.0			0.0			0.0					1.1171432191757551e-12
TAGTGATATGTACGACCCTAAGACTAA	3.730795796515182e-15	1.2884434470065169e-05	0.0706660583733599	4	23705.0	4.584847480644768	6.586753849398861	5.25922801096815	7.461591593030365e-15	-1	-1	0	0	0	0	0	0.0	0.0	0	0.0	0			0	0.0	0	0	0.0	0	0	1	0	0	0.0	0.0	0.0	0	0	1	0	0	0	0.0	0	0	1	0	0	0	1	0.0	0	0.0	0	0	0.0	0	0.0	-1	-1	1	-1	-1	1	1	1	1	1	1	-1	0	1	-1	1	0	1	-1	1	-1	1	-1	1	-1	-1	-1	-1	1	-1	1	-1	1	1	1	-1	1	1	1	1	0	-1	0.0	0	0	0	0	0	0	0	0	0.0	0	0.0	0	0.0	0	0	0.0		0	1	0	0.0	0	0.0	0	0.0	0	1	0	1	0	1	-1	0	0	1	1	1	-1	0	1	0	0	0	1	0	-1	0	0	0	-1	-1	0	0.0	0	0	0	0.0	-1	0	0	0	0	0	0	0	0	0	1	0	1	1	0	0	0	-1	0	0	0	0	0	1	0	0.0	0	-1	-1	0	1	0	0	0	0	0	-1	-1	0.0	0.0	0	0	0.0	0	0	0	1	-1	1	-1	1	1	-1	0	0	0	0	0	0	0.0	0.0	0	0.0	0	0.0	0	0	0	0	0	0	0.0	0	0	0	0	0	0	0.0	0	-1	-1	0	-1	1	1	1	-1	1	0	1	1	-1	1	0	-1	-1	-1	-1	-1	-1	0	0.0	0.0	0	0	-1	1	0.0	0	0.0	0	0	0		0.0	0	0	0.0	0.0	0	0	0	0.0	0	0.0	0	0.0	0	-1	0	0	-1	0	0	0	0	0	0	0.0	0	0	0	0	0	0	0	-1	0	0	0	0	0	-1	0.0	0	0	0	0	1	0	0	0.0	0	-1	0	0	0	0.0	0.0	0	0		0	0	-1	0	1	0	0	0	0	0	0	1	0	1	0	1	-1	1	0	0	0	-1	-1	-1	-1	1	-1	0	-1	1	-1	0	1	1	1	-1	-1	1	0		0	0	0	0	0	0	0	0	0	0	0.0	0.0	0	0.0	0	0		0		0.0	0.0	0.0	-1	-1	1	-1	1	-1	-1	1	-1	0	0	1	0.0	-1	-1	0	0	-1	0.0	-1	-1	0	1	1	-1	1	1	0	-1	0	0	0	0	0	0	0	1	0	-1	-1	0	0.0	-1	0	-1	-1	-1	0	-1	-1	0	-1	1	0	1	-1	0	1	1	-1	-1	0	-1	1	0	-1	0	-1	-1	0	-1	1	0	-1	1	1	-1	0	1	0	-1	0	0	-1	0	0	0	1	1	0	1	1	0	0	1	-1	0.0	1	0	0.0	0			0.0	0.0			0.0			0.0					1.4847776302203448e-12
TAGCCATGGCAGATTCCAACGGTACTA	5.1859502094611076e-15	3.179022564337444e-37	0.1821243503631887	6	4611.0	5.551852993218193	9.394274560832793	7.56842333550206	1.0371900418922215e-14	0	0	0	0	0	0	-1	0.0	0.0	0	0.0	0			0	0.0	0	0	0.0	0	0	0	0	0	0.0	0.0	0.0	0	0	0	0	0	0	0.0	0	0	0	0	0	0	1	0.0	0	0.0	0	0	0.0	0	0.0	-1	-1	1	-1	0	-1	-1	0	-1	-1	1	1	0	-1	1	-1	1	0	-1	1	1	0	1	-1	-1	-1	1	-1	-1	-1	-1	1	1	0	1	0	1	-1	1	1	0	1	0.0	0	0	0	0	0	0	0	0	0.0	0	0.0	0	0.0	0	0	0.0		0	0	0	0.0	0	0.0	0	0.0	0	0	0	-1	0	0	-1	0	0	0	0	0	1	0	0	0	0	0	0	0	0	0	-1	0	0	1	0	0.0	0	0	0	0.0	0	0	0	0	0	0	0	0	0	0	0	0	0	0	0	0	0	0	0	0	0	0	0	0	0	0.0	0	1	0	0	0	0	0	0	0	0	0	0	0.0	0.0	0	0	0.0	0	0	0	-1	1	-1	-1	1	-1	0	0	0	0	0	0	0	0.0	0.0	0	0.0	0	0.0	0	0	0	0	0	0	0.0	0	0	0	0	0	0	0.0	0	0	0	0	-1	-1	1	0	1	-1	0	1	-1	0	0	0	-1	1	-1	1	-1	-1	0	0.0	0.0	0	0	0	0	0.0	0	0.0	0	0	0		0.0	0	0	0.0	0.0	0	0	0	0.0	0	0.0	0	0.0	0	1	0	0	0	0	0	0	0	0	0	0.0	0	0	0	0	0	0	0	0	0	0	0	0	0	0	0.0	0	0	0	0	0	0	0	0.0	0	0	0	0	0	0.0	0.0	0	0		0	0	0	0	0	0	0	0	0	0	0	-1	-1	1	1	1	0	1	0	0	0	-1	0	1	-1	1	1	0	-1	-1	-1	0	1	0	-1	1	-1	1	0		0	0	0	0	0	0	0	0	0	0	0.0	0.0	0	0.0	0	0		0		0.0	0.0	0.0	1	-1	-1	1	0	-1	1	1	1	0	0	1	0.0	1	-1	0	0	0	0.0	-1	-1	0	1	-1	-1	-1	-1	0	0	0	0	0	0	0	0	0	1	0	1	1	0	0.0	0	0	-1	1	1	0	0	-1	0	0	1	0	1	1	0	0	-1	-1	1	0	1	-1	0	-1	0	-1	1	0	1	1	0	1	1	1	1	0	1	1	-1	0	-1	-1	0	0	1	1	-1	0	-1	-1	-1	0	1	1	0.0	-1	0	0.0	0			0.0	0.0			0.0			0.0					2.036889461240881e-12
TAGATATTTTGTAGCTTGTTTACCACA	5.981413412736254e-15	0.2019868488018114	0.1198718465694734	3	8454.0	7.259760138251208	14.340667139815473	10.841613437426073	1.1962826825472507e-14	-1	1	0	0	0	0	-1	0.0	0.0	0	0.0	0			0	0.0	0	0	0.0	0	0	1	0	0	0.0	0.0	0.0	0	0	1	0	0	0	0.0	0	0	0	0	0	0	-1	0.0	0	0.0	0	0	0.0	0	0.0	-1	-1	1	-1	1	-1	1	-1	-1	-1	-1	-1	0	-1	1	1	0	-1	1	-1	1	-1	-1	-1	1	-1	-1	-1	1	1	1	0	-1	-1	-1	-1	1	-1	-1	1	0	-1	0.0	0	0	0	0	0	0	0	0	0.0	0	0.0	0	0.0	0	0	0.0		0	0	0	0.0	0	0.0	0	0.0	0	1	0	-1	0	0	0	0	0	0	-1	-1	0	0	0	0	0	0	0	0	0	0	0	0	0	-1	0	0.0	0	0	0	0.0	0	0	0	0	0	0	0	0	0	0	0	0	0	0	0	0	0	0	0	0	0	-1	0	0	-1	0.0	0	0	0	0	-1	0	0	0	0	0	0	0	0.0	0.0	0	0	0.0	0	0	0	-1	1	-1	-1	-1	1	0	0	0	0	0	0	0	0.0	0.0	0	0.0	0	0.0	0	0	0	0	0	0	0.0	0	0	0	0	0	0	0.0	0	0	0	0	1	1	-1	1	-1	1	0	-1	-1	1	1	0	1	-1	-1	1	1	-1	0	0.0	0.0	0	0	0	0	0.0	0	0.0	0	0	0		0.0	0	0	0.0	0.0	0	0	0	0.0	0	0.0	0	0.0	0	0	0	0	1	0	0	0	0	0	0	0.0	0	0	0	0	0	0	0	0	0	0	0	0	0	0	0.0	0	0	0	0	0	0	0	0.0	0	-1	0	0	0	0.0	0.0	0	0		0	0	0	1	0	0	0	0	0	0	0	0	-1	0	0	-1	1	1	0	0	0	1	0	1	0	-1	0	0	-1	-1	0	0	1	-1	-1	-1	1	1	0		0	0	0	0	0	0	0	0	0	0	0.0	0.0	0	0.0	0	0		0		0.0	0.0	0.0	-1	-1	1	-1	-1	-1	1	0	-1	0	0	-1	0.0	1	1	0	0	1	0.0	-1	-1	0	-1	1	1	1	-1	0	0	0	0	0	0	0	0	0	1	0	-1	1	0	0.0	0	0	-1	1	-1	0	0	1	0	0	1	0	-1	1	0	0	1	-1	1	0	1	-1	0	1	0	-1	1	0	-1	1	0	1	-1	-1	-1	0	1	0	1	0	0	-1	0	-1	0	-1	0	0	1	1	1	0	-1	1	0.0	1	0	0.0	0			0.0	0.0			0.0			0.0					2.3375123894639202e-12
TAGTGTAGCTAGTCAATCCATCATTGC	6.656053491315244e-15	0.0090035225774966	0.114175608242	3	6260.0	3.026113777283065	3.707987220447284	3.2170926517571883	1.3312106982630488e-14	1	0	0	0	-1	0	1	0.0	0.0	0	0.0	0			0	0.0	0	1	0.0	0	0	0	0	0	0.0	0.0	0.0	0	0	0	0	0	0	0.0	1	0	-1	0	0	0	0	0.0	0	0.0	0	0	0.0	0	0.0	0	0	0	0	0	0	0	0	0	0	0	0	0	0	0	0	0	0	0	0	0	0	0	0	0	0	0	0	0	0	0	0	0	0	0	0	0	0	0	0	0	0	0.0	0	0	0	0	-1	0	0	0	0.0	-1	0.0	0	0.0	0	0	0.0		0	0	0	0.0	-1	0.0	0	0.0	0	-1	0	-1	1	1	0	0	0	1	-1	1	1	-1	-1	1	0	0	1	0	0	1	-1	0	-1	-1	0	0.0	1	0	-1	0.0	0	0	1	0	0	0	0	0	0	1	-1	0	1	1	0	0	0	-1	0	-1	0	0	0	1	1	0.0	1	1	1	0	0	0	0	-1	0	0	0	1	0.0	0.0	0	1	0.0	0	0	0	0	0	0	0	0	0	1	0	0	1	0	-1	0	0.0	0.0	1	0.0	0	0.0	1	-1	0	0	1	0	0.0	0	-1	0	0	1	0	0.0	0	-1	-1	0	0	0	0	0	0	0	0	0	0	0	0	0	0	0	0	0	0	0	0	0.0	0.0	0	0	-1	-1	0.0	0	0.0	0	0	0		0.0	0	0	0.0	0.0	0	0	0	0.0	0	0.0	0	0.0	0	1	-1	0	-1	0	0	0	0	0	0	0.0	1	-1	0	0	0	0	0	0	0	-1	0	0	0	0	0.0	0	0	1	0	0	0	0	0.0	-1	0	0	0	0	0.0	0.0	0	1		1	0	0	0	1	0	0	0	-1	0	0	0	0	0	0	0	0	0	0	0	0	0	0	0	0	0	0	0	0	0	0	0	0	0	0	0	0	0	0		0	0	0	0	0	0	0	0	0	0	0.0	0.0	0	0.0	0	0		0		0.0	0.0	0.0	0	0	0	0	0	0	0	0	0	-1	0	0	0.0	0	0	0	0	0	0.0	0	0	1	0	0	0	0	0	0	1	0	0	0	0	0	0	0	-1	1	1	0	0	0.0	1	0	-1	1	-1	0	0	1	0	0	-1	0	1	1	0	-1	-1	1	-1	0	1	1	-1	-1	0	1	-1	0	-1	-1	0	-1	1	1	-1	-1	1	0	-1	0	0	-1	0	0	0	0	-1	0	-1	1	-1	0	0	-1	0.0	-1	0	0.0	0			0.0	0.0			0.0			0.0					2.590928274664714e-12
TAGACTCATTCAAGGAGGAGTTAGATA	8.113770248529938e-15	1.1091355648064943e-09	0.1268981684785519	3	13083.0	3.5388121348509567	7.773522892302989	5.99747764274249	1.6227540497059876e-14	1	1	1	0	1	1	-1	0.0	0.0	0	0.0	0			0	0.0	0	0	0.0	0	0	0	0	0	0.0	0.0	0.0	0	0	-1	0	0	0	0.0	0	0	0	0	0	0	-1	0.0	-1	0.0	0	0	0.0	0	0.0	-1	0	0	0	0	-1	0	0	0	-1	0	-1	0	0	1	0	0	1	-1	0	0	0	1	0	0	1	-1	-1	-1	1	0	0	0	0	0	0	-1	0	0	-1	0	0	0.0	0	0	0	0	-1	0	0	0	0.0	-1	0.0	0	0.0	0	0	0.0		0	1	0	0.0	0	0.0	0	0.0	1	-1	0	-1	1	1	1	0	0	0	1	-1	0	0	0	0	0	0	-1	0	0	0	0	0	0	0	0	0.0	-1	1	0	0.0	0	0	0	0	0	0	0	-1	0	1	0	1	1	-1	0	0	0	0	0	0	0	1	0	1	0	0.0	1	1	-1	0	1	0	0	0	0	0	-1	0	0.0	0.0	0	0	0.0	0	0	0	0	0	1	-1	0	-1	1	0	0	0	0	0	0	0.0	0.0	0	0.0	0	0.0	0	-1	0	0	1	0	0.0	0	0	-1	0	0	0	0.0	0	0	0	0	0	0	0	0	0	0	0	0	0	0	-1	0	0	0	0	0	-1	0	0	0.0	0.0	0	0	0	1	0.0	0	0.0	0	0	0		0.0	0	0	0.0	0.0	0	0	0	0.0	0	0.0	0	0.0	0	0	0	0	-1	-1	-1	0	0	0	0	0.0	0	0	0	0	0	0	0	0	0	0	0	0	0	1	0.0	-1	0	-1	0	0	0	0	0.0	1	0	0	0	0	0.0	0.0	0	0		0	0	0	0	0	0	0	0	0	0	0	0	0	0	0	0	0	0	0	0	0	0	0	0	0	0	-1	0	0	-1	-1	0	0	0	0	0	0	0	1		0	0	0	0	0	0	0	0	0	0	0.0	0.0	0	0.0	0	0		0		0.0	0.0	0.0	-1	1	0	0	0	0	0	1	0	-1	0	1	0.0	0	0	0	0	0	0.0	0	0	0	0	-1	1	0	0	0	0	0	0	0	0	0	0	0	1	-1	1	1	0	0.0	-1	0	-1	-1	-1	-1	-1	-1	1	-1	-1	1	-1	-1	1	1	-1	1	-1	0	-1	-1	1	-1	1	-1	1	1	1	-1	0	-1	-1	1	-1	1	-1	-1	-1	0	0	-1	-1	1	-1	1	-1	1	-1	-1	-1	0	-1	-1	0.0	-1	0	0.0	0			0.0	0.0			0.0			0.0					3.1364600532291255e-12
TAGCTAGTTGTATCCATTGCTCCACTA	8.749840837532871e-15	7.453419372918799e-19	0.1115796361445153	8	7097.0	3.762032313910404	6.250528392278428	4.921093419754826	1.7499681675065743e-14	-1	-1	0	0	0	0	0	0.0	0.0	0	0.0	0			0	0.0	0	0	0.0	0	0	0	0	0	0.0	0.0	0.0	0	0	0	0	0	0	0.0	0	0	0	0	0	0	1	0.0	0	0.0	0	0	0.0	0	0.0	1	-1	-1	-1	0	-1	1	0	1	-1	1	-1	0	-1	-1	0	0	-1	-1	-1	1	1	-1	1	-1	1	-1	1	1	-1	1	0	1	-1	-1	1	-1	-1	-1	1	0	0	0.0	0	0	0	0	0	0	0	0	0.0	0	0.0	0	0.0	0	0	0.0		0	0	0	0.0	0	0.0	0	0.0	0	0	0	-1	0	0	-1	0	0	0	-1	0	0	0	0	0	0	0	0	0	0	0	-1	0	0	-1	0	0.0	0	0	0	0.0	0	0	0	0	0	0	0	0	0	0	0	0	0	0	0	0	0	0	0	0	0	0	0	0	0	0.0	0	0	-1	0	0	0	0	0	0	0	0	0	0.0	0.0	0	0	0.0	0	0	0	1	-1	-1	-1	1	-1	0	0	0	0	0	0	0	0.0	0.0	0	0.0	0	0.0	0	0	0	0	0	0	0.0	0	0	0	0	0	0	0.0	0	0	0	0	1	1	1	0	-1	1	0	-1	-1	0	0	0	1	-1	-1	-1	-1	-1	0	0.0	0.0	0	0	0	0	0.0	0	0.0	0	0	0		0.0	0	0	0.0	0.0	0	0	0	0.0	0	0.0	0	0.0	0	1	0	0	0	0	0	0	0	0	0	0.0	0	0	0	0	0	0	0	0	0	0	0	0	0	0	0.0	0	0	0	0	0	0	0	0.0	0	1	0	0	0	0.0	0.0	0	0		0	0	0	0	0	0	0	0	0	0	0	0	0	0	-1	0	1	1	0	0	0	1	0	1	0	1	1	0	-1	1	1	0	0	0	-1	0	1	0	0		0	0	0	0	0	0	0	0	0	0	0.0	0.0	0	0.0	0	0		0		0.0	0.0	0.0	-1	1	-1	1	-1	1	-1	1	0	0	0	1	0.0	-1	1	0	0	-1	0.0	-1	1	0	1	-1	-1	-1	1	0	0	0	0	0	0	0	0	0	-1	1	1	-1	0	0.0	1	0	1	1	1	1	0	1	0	1	-1	-1	-1	1	0	0	1	1	-1	0	-1	-1	0	-1	1	1	1	1	-1	1	0	1	-1	-1	1	1	1	1	1	0	1	-1	0	0	-1	1	-1	0	1	-1	1	0	1	1	0.0	1	0	0.0	0			0.0	0.0			0.0			0.0					3.3767418193020906e-12
TAGACCACCACTTAACCGAAATTATGT	1.0900743895184155e-14	7.015734413885019e-20	0.0588636765608581	3	7974.0	2.6859314659184625	3.722723852520692	3.072861800852772	3.2593085869525484e-19	0	0	0	0	0	0	0	0.0	0.0	0	0.0	0			0	0.0	0	0	0.0	0	0	0	0	0	0.0	0.0	0.0	0	0	0	0	0	0	0.0	0	0	0	0	0	0	1	0.0	0	0.0	0	0	0.0	0	0.0	0	1	0	0	0	0	-1	0	1	1	-1	1	0	0	1	0	0	0	0	-1	0	0	1	1	-1	-1	0	-1	1	1	-1	0	0	0	1	1	1	1	1	1	0	0	0.0	0	0	0	0	0	0	0	0	0.0	0	0.0	0	0.0	0	0	0.0		0	0	0	0.0	0	0.0	0	0.0	0	-1	0	-1	0	0	0	0	0	0	0	0	0	0	0	0	0	0	0	0	0	0	0	0	0	1	0	0.0	0	0	0	0.0	0	0	0	0	0	0	0	0	0	0	0	0	0	0	0	0	0	0	0	0	0	0	0	0	0	0.0	0	0	0	0	0	0	0	0	0	0	0	0	0.0	0.0	0	0	0.0	0	0	0	1	1	0	1	0	0	0	0	0	0	0	0	0	0.0	0.0	0	0.0	0	0.0	0	0	0	0	0	0	0.0	0	0	0	0	0	0	0.0	0	0	0	0	0	0	0	0	1	1	0	0	1	0	0	0	0	1	-1	1	1	-1	0	0.0	0.0	0	0	0	0	0.0	0	0.0	0	0	0		0.0	0	0	0.0	0.0	0	0	0	0.0	0	0.0	0	0.0	0	0	0	0	0	0	0	0	0	0	0	0.0	0	0	0	0	0	0	0	0	0	0	0	0	0	0	0.0	0	0	0	0	0	0	0	0.0	0	1	0	0	0	0.0	0.0	0	0		0	0	0	0	0	0	0	0	0	0	0	0	0	0	0	0	-1	1	0	0	0	-1	0	0	0	0	1	0	-1	-1	1	0	0	0	1	0	0	0	0		0	0	0	0	0	0	0	0	0	0	0.0	0.0	0	0.0	0	0		0		0.0	0.0	0.0	-1	-1	1	1	0	0	0	-1	0	0	0	0	0.0	1	0	0	0	0	0.0	-1	-1	0	1	1	-1	-1	1	0	0	0	0	0	0	0	0	0	1	-1	1	1	0	0.0	-1	0	-1	1	1	1	0	-1	-1	-1	-1	-1	-1	1	1	-1	1	-1	-1	0	-1	1	0	-1	-1	-1	1	-1	-1	1	0	-1	-1	1	-1	0	-1	1	-1	0	0	1	0	0	0	1	1	0	-1	-1	1	0	-1	-1	0.0	-1	0	0.0	0			0.0	0.0			0.0			0.0					8.962520641474781e-17
TAGTTGCAACTGCAGAAGCTGAACTTG	1.1288649016797492e-14	4.590978870380261e-15	0.0692239089545207	4	13156.0	2.766393568780168	4.744527211918516	3.7465795074490726	2.2577298033594983e-14	-1	-1	-1	0	0	0	0	0.0	0.0	0	0.0	0			0	0.0	0	0	0.0	0	0	1	0	0	0.0	0.0	0.0	0	0	1	0	0	0	0.0	0	0	-1	0	0	0	1	0.0	0	0.0	0	0	0.0	0	0.0	1	-1	-1	-1	1	-1	1	1	1	-1	1	-1	0	-1	-1	-1	0	-1	-1	-1	1	1	-1	1	-1	1	0	1	1	-1	1	-1	1	-1	-1	1	-1	-1	-1	1	-1	1	0.0	0	0	0	0	0	0	0	0	0.0	0	0.0	0	0.0	0	0	0.0		0	-1	0	0.0	0	0.0	0	0.0	0	-1	0	-1	0	0	-1	-1	0	-1	-1	0	0	0	0	0	1	0	1	1	0	0	-1	0	-1	-1	-1	0.0	0	0	0	0.0	0	0	0	0	0	0	0	0	0	-1	0	0	0	0	-1	0	0	0	0	0	1	1	0	0	0	0.0	0	0	-1	0	-1	0	0	0	0	0	-1	0	0.0	0.0	0	0	0.0	0	0	0	1	-1	-1	-1	1	-1	0	0	-1	0	0	-1	0	0.0	0.0	0	0.0	0	0.0	0	0	0	0	0	0	0.0	0	0	0	0	1	0	0.0	0	0	0	0	1	1	1	-1	-1	1	0	-1	-1	1	1	0	1	-1	-1	-1	-1	-1	0	0.0	0.0	0	0	0	0	0.0	0	0.0	0	0	0		0.0	0	0	0.0	0.0	0	0	0	0.0	0	0.0	0	0.0	0	0	0	0	-1	0	1	0	0	0	0	0.0	0	0	0	0	0	0	0	0	0	0	0	0	0	0	0.0	0	0	0	0	0	0	0	0.0	0	1	0	0	0	0.0	0.0	0	0		0	0	-1	-1	0	0	0	0	0	0	0	-1	1	-1	-1	-1	1	1	0	0	0	1	0	1	-1	1	1	0	-1	1	1	0	1	-1	-1	-1	1	1	0		0	0	0	0	0	0	0	0	0	0	0.0	0.0	0	0.0	0	0		0		0.0	0.0	0.0	-1	1	-1	1	-1	1	-1	1	1	0	0	1	0.0	-1	1	0	0	0	0.0	-1	1	0	1	-1	-1	-1	1	0	0	0	0	0	0	0	0	0	-1	1	1	0	0	0.0	0	0	1	1	1	0	0	1	0	1	-1	0	-1	1	0	-1	1	1	-1	0	-1	-1	0	-1	1	1	1	1	-1	1	0	1	-1	-1	1	0	1	1	0	0	0	-1	0	1	0	1	-1	0	1	-1	0	0	0	1	0.0	1	0	0.0	0			0.0	0.0			0.0			0.0					4.3174945192164935e-12
TAGCTAAGAGAATGTCATTGTGTAACT	1.2696941943102721e-14	8.85658597043863e-25	0.1272886541154297	9	3420.0	3.0510787324526345	4.333333333333333	3.4157894736842107	2.5393883886205443e-14	1	1	0	0	1	0	0	0.0	0.0	0	0.0	0			0	0.0	0	0	0.0	0	0	0	0	0	0.0	0.0	0.0	0	0	1	0	0	0	0.0	0	0	1	0	0	0	0	0.0	0	0.0	0	0	0.0	0	0.0	0	0	0	0	0	0	0	0	0	0	0	0	0	0	0	0	0	0	0	0	0	0	0	0	0	0	0	0	0	0	0	0	0	0	0	0	0	0	0	0	0	0	0.0	0	0	0	0	1	0	0	0	0.0	0	0.0	0	0.0	0	0	0.0		0	0	0	0.0	0	0.0	0	0.0	-1	0	0	1	1	1	1	0	0	0	1	1	0	0	-1	0	0	0	0	0	-1	0	1	0	0	0	0	0.0	0	0	0	0.0	0	0	0	0	0	0	0	0	0	0	0	0	1	0	0	0	0	0	0	0	0	1	0	0	0	0.0	-1	0	1	-1	-1	0	0	0	0	0	0	1	0.0	0.0	0	0	0.0	0	0	0	0	0	0	0	0	0	0	0	0	0	0	1	0	0.0	0.0	0	0.0	0	0.0	0	1	0	0	1	0	0.0	0	0	0	0	0	0	0.0	0	0	0	1	0	0	0	0	0	0	0	0	0	0	0	-1	0	0	0	0	0	0	0	0.0	0.0	0	0	0	0	0.0	0	0.0	0	0	0		0.0	0	0	0.0	0.0	0	0	0	0.0	0	0.0	0	0.0	0	0	1	0	1	0	0	0	0	0	0	0.0	0	0	0	0	1	0	0	0	0	0	0	0	0	0	0.0	0	0	1	0	0	0	0	0.0	-1	0	0	0	0	0.0	0.0	0	0		0	0	0	0	0	0	0	0	0	0	0	0	0	0	0	0	0	0	0	0	0	0	0	0	0	0	0	0	0	0	0	1	0	0	0	0	0	0	0		0	0	0	1	0	0	0	0	0	0	0.0	0.0	0	0.0	0	0		0		0.0	0.0	0.0	0	0	0	0	0	0	0	0	0	1	0	0	0.0	0	0	0	0	0	0.0	0	0	0	0	0	0	0	0	0	0	0	0	0	0	0	0	0	1	-1	1	-1	0	0.0	0	0	1	-1	1	0	0	1	0	0	1	0	-1	1	0	0	-1	-1	-1	-1	1	-1	0	1	-1	1	1	-1	1	1	0	-1	-1	1	-1	0	-1	-1	-1	0	0	-1	0	0	0	1	0	0	-1	1	-1	0	-1	1	0.0	-1	0	0.0	0			0.0	0.0			0.0			0.0					4.835372749969363e-12
TAGTTGTCTCAAGGGCTGTTGTTCTTG	1.5779050122243373e-14	4.006622744224726e-18	0.1821390603235642	1	2394.0	3.660802036473712	7.803258145363409	6.139097744360902	3.1558100244486746e-14	0	0	0	0	0	0	0	0.0	0.0	0	0.0	0			0	0.0	0	0	0.0	0	0	0	0	0	0.0	0.0	0.0	0	0	0	0	0	0	0.0	0	0	0	0	0	0	-1	0.0	0	0.0	0	0	0.0	0	0.0	-1	-1	1	0	0	-1	1	0	-1	-1	0	-1	0	0	1	1	0	-1	1	-1	0	0	-1	-1	1	-1	0	-1	1	1	1	0	0	0	-1	-1	1	-1	-1	1	0	0	0.0	0	0	0	0	0	0	0	0	0.0	0	0.0	0	0.0	0	0	0.0		0	0	0	0.0	0	0.0	0	0.0	0	0	0	-1	0	0	0	0	0	0	0	0	0	0	0	0	0	0	0	0	0	0	0	0	0	-1	0	0.0	0	0	0	0.0	0	0	0	0	0	0	0	0	0	0	0	0	0	0	0	0	0	0	0	0	0	-1	0	0	0	0.0	0	0	1	0	0	0	0	0	0	0	0	0	0.0	0.0	0	0	0.0	0	0	0	-1	1	-1	-1	0	1	0	0	0	0	0	0	0	0.0	0.0	0	0.0	0	0.0	0	0	0	0	0	0	0.0	0	0	0	0	0	0	0.0	0	0	0	0	0	1	0	0	-1	1	0	-1	-1	0	0	0	0	-1	-1	1	0	-1	0	0.0	0.0	0	0	0	0	0.0	0	0.0	0	0	0		0.0	0	0	0.0	0.0	0	0	0	0.0	0	0.0	0	0.0	0	0	0	0	0	0	0	0	0	0	0	0.0	0	0	0	0	0	0	0	0	0	0	0	0	0	0	0.0	0	0	0	0	0	0	0	0.0	0	0	0	0	0	0.0	0.0	0	0		0	0	0	0	0	0	0	0	0	0	0	0	0	0	0	-1	1	1	0	0	0	1	0	0	0	-1	1	0	-1	-1	0	0	0	0	-1	0	1	0	0		0	0	0	0	0	0	0	0	0	0	0.0	0.0	0	0.0	0	0		0		0.0	0.0	0.0	-1	-1	1	-1	0	-1	0	-1	0	0	0	-1	0.0	1	0	0	0	0	0.0	-1	-1	0	-1	1	1	1	-1	0	0	0	0	0	0	0	0	0	1	0	-1	0	0	0.0	1	0	-1	1	-1	1	0	1	0	1	1	1	-1	1	1	0	1	-1	1	0	1	-1	0	1	1	-1	1	0	-1	1	0	1	-1	-1	-1	0	1	0	1	0	0	-1	0	0	0	-1	0	0	1	1	1	0	-1	1	0.0	1	0	0.0	0			0.0	0.0			0.0			0.0					5.952300115632257e-12
TAGTCTTTAATGGTGTTTCCTTTAGTA	1.818346525831313e-14	2.7904209433082825e-17	0.167303952148545	4	2216.0	3.8240461863379935	4.883122743682311	3.820848375451264	3.6366930516626273e-14	0	-1	0	0	1	0	1	0.0	0.0	0	0.0	0			0	0.0	0	0	0.0	0	0	0	0	0	0.0	0.0	0.0	0	0	0	0	0	0	0.0	0	0	0	0	0	0	0	0.0	0	0.0	0	0	0.0	0	0.0	0	0	0	0	0	0	0	0	0	0	0	0	0	0	0	0	0	0	0	0	0	0	0	0	0	0	0	0	0	0	0	0	0	0	0	0	0	0	0	0	0	0	0.0	0	0	0	0	0	0	0	0	0.0	-1	0.0	0	0.0	0	0	0.0		0	0	0	0.0	0	0.0	0	0.0	1	1	0	-1	1	-1	0	0	0	1	0	1	1	0	0	0	0	0	0	0	0	0	1	0	1	1	0	0.0	1	0	0	0.0	0	0	0	0	0	0	0	0	0	0	0	0	0	0	0	0	0	0	0	0	0	0	0	0	0	0.0	-1	0	1	0	0	0	0	0	0	0	1	0	0.0	0.0	0	0	0.0	0	0	0	0	0	0	0	0	0	1	0	0	0	0	-1	0	0.0	0.0	0	0.0	0	0.0	0	-1	0	0	0	0	0.0	0	0	0	0	0	0	0.0	0	0	0	0	0	0	0	0	0	0	0	0	0	0	0	0	0	0	0	0	0	0	0	0.0	0.0	1	0	0	0	0.0	0	0.0	0	0	0		0.0	0	0	0.0	0.0	0	0	0	0.0	0	0.0	0	0.0	0	0	0	0	1	0	0	0	0	0	0	0.0	0	0	0	0	0	0	0	0	0	0	0	0	0	0	0.0	0	0	0	0	0	0	0	0.0	-1	0	0	0	0	0.0	0.0	0	0		0	0	0	0	0	0	0	0	0	0	0	0	0	0	0	0	0	0	0	0	0	0	0	0	0	0	0	0	0	0	0	0	0	0	0	0	0	0	1		0	0	0	0	0	0	0	0	0	0	0.0	0.0	0	0.0	0	0		0		0.0	0.0	0.0	0	0	0	0	0	0	0	0	0	1	0	0	0.0	0	0	0	0	0	0.0	0	0	0	0	0	0	0	0	0	0	0	0	0	0	0	0	0	-1	0	-1	0	0	0.0	-1	0	-1	-1	-1	0	0	-1	0	0	-1	0	1	0	0	0	-1	-1	1	0	1	1	0	1	-1	-1	1	1	-1	1	0	-1	1	1	-1	0	1	-1	1	-1	0	1	0	0	0	1	0	0	1	-1	-1	0	-1	-1	0.0	-1	0	0.0	0			0.0	0.0			0.0			0.0					6.8236492473935655e-12
TAGTGCTATGCAGACAATGCTTTTCAC	1.8696751115873623e-14	0.0062646709016158	0.1510814952545457	3	10709.0	3.793353725205075	4.564011579045663	3.950508917732748	3.7393502231747246e-14	1	-1	0	0	0	0	-1	0.0	0.0	0	0.0	0			0	0.0	0	0	0.0	0	0	1	0	0	0.0	0.0	0.0	0	0	-1	0	0	0	0.0	0	0	0	0	0	0	-1	0.0	0	0.0	0	0	0.0	0	0.0	-1	-1	1	1	1	-1	1	-1	1	-1	1	1	0	0	-1	1	0	-1	1	1	1	-1	-1	1	-1	1	-1	-1	1	-1	-1	-1	1	0	-1	1	-1	1	1	-1	0	1	0.0	0	0	0	0	0	0	0	0	0.0	0	0.0	0	0.0	0	0	0.0		0	1	0	0.0	0	0.0	0	0.0	0	-1	0	1	0	0	-1	0	0	0	1	0	0	0	0	0	0	0	0	0	0	0	0	0	-1	1	0	0.0	0	0	0	0.0	0	0	0	0	0	0	0	0	0	0	0	0	0	0	0	0	0	0	0	0	0	0	0	1	-1	0.0	0	0	0	0	0	0	0	0	0	0	0	0	0.0	0.0	0	0	0.0	0	0	0	1	1	-1	-1	1	-1	0	0	0	0	0	0	0	0.0	0.0	0	0.0	0	0.0	0	0	0	0	0	0	0.0	0	0	0	0	0	0	0.0	0	0	0	0	1	1	1	-1	1	1	0	1	1	0	1	0	-1	-1	1	-1	-1	1	0	0.0	0.0	0	0	0	0	0.0	0	0.0	0	0	0		0.0	0	0	0.0	0.0	0	0	0	0.0	0	0.0	0	0.0	0	1	0	0	-1	0	0	0	0	0	0	0.0	0	0	0	0	0	0	0	0	0	0	0	0	0	0	0.0	0	0	0	0	0	0	0	0.0	0	-1	0	0	0	0.0	0.0	0	0		0	0	0	0	0	0	0	0	0	0	0	1	-1	-1	0	1	1	1	0	0	0	-1	0	1	1	1	1	0	-1	-1	1	0	-1	1	-1	0	-1	-1	0		0	0	0	0	0	0	0	0	0	0	0.0	0.0	0	0.0	0	0		0		0.0	0.0	0.0	1	-1	-1	-1	1	-1	1	-1	-1	0	0	1	0.0	1	-1	0	0	1	0.0	1	-1	0	1	1	-1	-1	-1	0	0	0	0	0	0	0	0	0	-1	-1	-1	-1	0	0.0	1	0	-1	-1	1	1	1	-1	0	1	1	1	-1	-1	0	-1	1	1	1	-1	-1	1	1	-1	1	1	1	0	-1	1	0	-1	1	-1	1	-1	1	-1	1	0	0	-1	0	0	1	-1	-1	0	-1	-1	-1	0	-1	-1	0.0	-1	0	0.0	0			0.0	0.0			0.0			0.0					7.006727121373591e-12
TAGAGGATGAAATGGTGAATTGCCCTC	2.16307959378186e-14	0.0080751347091512	0.0834763361885734	1	8615.0	6.140799914358222	13.48125362739408	9.870690655832847	4.32615918756372e-14	-1	1	0	0	0	0	-1	0.0	0.0	0	0.0	0			0	0.0	0	0	0.0	0	0	0	0	0	0.0	0.0	0.0	0	0	-1	0	0	0	0.0	0	0	0	0	0	0	1	0.0	0	0.0	0	0	0.0	0	0.0	-1	-1	1	-1	0	-1	1	1	-1	0	-1	-1	0	0	-1	1	0	1	-1	1	1	-1	-1	1	-1	1	1	1	-1	-1	1	0	1	1	1	0	1	1	-1	-1	0	-1	0.0	0	0	0	0	0	0	0	0	0.0	0	0.0	0	0.0	0	0	0.0		0	0	0	0.0	0	0.0	0	0.0	0	0	0	-1	0	0	1	0	0	0	-1	-1	0	0	0	0	0	0	0	0	0	0	0	0	0	-1	0	0.0	0	0	0	0.0	0	0	0	0	0	0	0	0	0	0	0	0	0	0	0	0	0	0	-1	0	0	0	0	0	0	0.0	0	1	1	0	-1	0	0	0	0	0	0	0	0.0	0.0	0	0	0.0	0	0	0	1	1	-1	1	-1	-1	0	0	0	0	0	0	0	0.0	0.0	0	0.0	0	0.0	0	0	0	0	0	0	0.0	0	0	0	0	0	0	0.0	0	0	0	0	1	-1	1	0	1	-1	0	-1	-1	-1	-1	0	1	-1	1	1	-1	1	0	0.0	0.0	0	0	0	0	0.0	0	0.0	0	0	0		0.0	0	0	0.0	0.0	0	0	0	0.0	0	0.0	0	0.0	0	0	0	0	0	0	0	0	0	0	0	0.0	0	0	0	0	0	0	0	0	0	0	0	0	0	0	0.0	0	0	0	0	0	0	0	0.0	0	1	0	0	0	0.0	0.0	0	0		0	0	0	0	0	0	0	0	0	0	0	0	0	0	-1	1	1	-1	0	0	0	1	0	1	0	-1	-1	0	-1	1	1	0	0	0	1	1	-1	0	0		0	0	0	0	0	0	0	0	0	0	0.0	0.0	0	0.0	0	0		0		0.0	0.0	0.0	1	1	-1	1	0	1	1	1	0	0	0	1	0.0	1	1	0	0	-1	0.0	1	1	0	-1	-1	-1	-1	-1	0	0	0	0	0	0	0	0	0	-1	0	1	0	0	0.0	0	0	-1	-1	-1	0	0	-1	0	-1	1	0	1	-1	0	0	-1	1	-1	0	0	-1	0	-1	0	1	1	-1	1	1	0	-1	-1	-1	-1	0	-1	0	-1	0	0	1	0	0	0	0	0	0	-1	0	0	0	0	-1	0.0	1	0	0.0	0			0.0	0.0			0.0			0.0					8.071355538558727e-12
TAGTAATATCTCTGCTATAGTAACCTG	2.7713495107669638e-14	5.215854362952009e-19	0.1833452470499536	1	4018.0	4.303858774631699	6.094076655052265	4.788203086112493	5.5426990215339277e-14	1	-1	0	0	-1	0	1	0.0	0.0	0	0.0	0			0	0.0	0	0	0.0	0	0	0	0	0	0.0	0.0	0.0	0	0	0	0	0	0	0.0	1	0	0	0	0	0	0	0.0	0	0.0	0	0	0.0	0	0.0	0	0	0	0	0	0	0	0	0	0	0	0	0	0	0	0	0	0	0	0	0	0	0	0	0	0	0	0	0	0	0	0	0	0	0	0	0	0	0	0	0	0	0.0	0	0	0	0	-1	0	0	0	0.0	-1	0.0	0	0.0	0	0	0.0		0	0	0	0.0	0	0.0	0	0.0	0	-1	0	-1	1	1	0	0	0	1	-1	1	1	0	0	0	0	0	1	0	0	0	-1	0	-1	0	0	0.0	0	0	0	0.0	0	0	0	0	0	0	0	0	0	0	0	0	1	1	0	0	0	0	0	0	0	-1	0	1	1	0.0	1	1	1	0	1	0	0	0	0	0	1	1	0.0	0.0	0	0	0.0	0	0	0	0	0	0	0	0	0	0	0	0	0	0	0	0	0.0	0.0	0	0.0	0	0.0	0	0	0	0	1	0	0.0	0	0	0	0	1	0	0.0	0	0	0	0	0	0	0	0	0	0	0	0	0	0	0	0	0	0	0	0	0	0	0	0.0	0.0	0	0	-1	0	0.0	0	0.0	0	0	0		0.0	0	0	0.0	0.0	0	0	0	0.0	0	0.0	0	0.0	0	0	0	0	-1	0	-1	0	0	0	0	0.0	0	0	0	0	0	0	0	0	0	0	0	0	0	0	0.0	0	0	0	1	0	0	0	0.0	-1	0	0	0	0	0.0	0.0	0	0		1	0	0	-1	1	0	1	0	-1	0	0	0	0	0	0	0	0	0	0	0	0	0	0	0	0	0	0	0	0	0	0	0	0	0	0	0	0	0	0		0	0	0	0	0	0	0	0	0	0	0.0	0.0	0	0.0	0	0		0		0.0	0.0	0.0	0	0	0	0	0	0	0	0	0	-1	0	0	0.0	0	0	0	0	0	0.0	0	0	1	0	0	0	0	0	0	0	0	0	0	0	0	0	0	-1	1	1	-1	0	0.0	1	0	-1	1	-1	-1	0	1	1	0	-1	0	1	1	0	-1	-1	1	-1	0	1	1	0	-1	-1	1	-1	1	-1	-1	0	-1	1	1	-1	0	1	0	-1	0	0	-1	0	0	0	-1	-1	0	-1	1	-1	0	1	-1	0.0	-1	0	0.0	0			0.0	0.0			0.0			0.0					1.0242723006754521e-11
TAGACTCAGTAAGAACACCTGTGCCTG	2.869265563011973e-14	2.341721607960808e-12	0.1467691971281751	1	5146.0	4.906414329745285	6.788573649436455	5.683054799844539	5.738531126023947e-14	0	0	0	0	0	0	-1	0.0	0.0	0	0.0	0			0	0.0	0	0	0.0	0	0	0	0	0	0.0	0.0	0.0	0	0	1	0	0	0	0.0	0	0	0	0	0	0	1	0.0	0	0.0	0	0	0.0	0	0.0	1	1	1	-1	1	1	-1	0	-1	1	1	-1	0	-1	1	1	0	-1	1	1	1	-1	-1	-1	-1	1	-1	1	-1	1	1	-1	-1	0	-1	0	-1	1	-1	-1	0	0	0.0	0	0	0	0	0	0	0	0	0.0	0	0.0	0	0.0	0	0	0.0		0	0	0	0.0	0	0.0	0	0.0	0	1	0	1	0	0	0	0	0	0	-1	0	0	0	0	0	0	0	0	0	0	0	-1	0	-1	-1	0	0.0	0	0	0	0.0	0	0	0	0	0	0	0	0	0	0	0	0	0	-1	0	0	0	0	0	0	0	0	0	-1	0	0.0	0	0	-1	0	0	0	0	0	0	0	1	-1	0.0	0.0	0	0	0.0	0	0	0	1	1	1	-1	1	-1	0	0	0	0	0	0	0	0.0	0.0	0	0.0	0	0.0	0	0	0	0	0	0	0.0	0	0	0	0	0	0	0.0	0	0	0	0	1	-1	-1	-1	-1	1	0	-1	-1	1	-1	0	0	-1	-1	-1	1	-1	0	0.0	0.0	0	0	0	0	0.0	0	0.0	0	0	0		0.0	0	0	0.0	0.0	0	0	0	0.0	0	0.0	0	0.0	0	0	0	0	0	0	0	0	0	0	0	0.0	0	0	0	0	0	0	0	0	0	0	0	0	0	0	0.0	0	0	0	0	0	0	0	0.0	0	1	0	0	0	0.0	0.0	0	0		0	0	0	0	0	0	0	0	0	0	0	1	0	-1	0	0	-1	-1	0	0	0	-1	0	1	1	1	-1	0	-1	-1	1	0	0	0	-1	1	-1	-1	0		0	0	0	0	0	0	0	0	0	0	0.0	0.0	0	0.0	0	0		0		0.0	0.0	0.0	-1	1	-1	1	0	1	0	-1	1	0	0	1	0.0	-1	1	0	0	0	0.0	-1	-1	0	-1	1	-1	1	-1	0	0	0	0	0	0	0	0	0	-1	-1	1	-1	0	0.0	-1	0	1	1	-1	1	0	-1	0	-1	1	0	1	1	0	0	1	1	1	0	1	-1	0	1	-1	1	1	1	-1	1	1	-1	1	1	1	1	-1	0	1	0	0	-1	0	0	0	-1	0	0	1	1	1	-1	1	-1	0.0	-1	0	0.0	0			0.0	0.0			0.0			0.0					1.0586544027109248e-11
TAGTTTTAAGGAATTACTTGTGTATGC	3.1277864155279683e-14	4.376629238285578e-44	0.1365339590596626	2	3317.0	3.235660062966529	5.062707265601447	3.924329213144408	6.255572831055938e-14	-1	-1	0	0	1	0	1	0.0	0.0	0	0.0	0			0	0.0	0	0	0.0	0	0	0	0	0	0.0	0.0	0.0	0	0	0	0	0	0	0.0	1	0	0	0	0	0	0	0.0	0	0.0	0	0	0.0	0	0.0	0	0	0	0	0	0	0	0	0	0	0	0	0	0	0	0	0	0	0	0	0	0	0	0	0	0	0	0	0	0	0	0	0	0	0	0	0	0	0	0	0	0	0.0	0	0	0	0	0	0	0	0	0.0	0	0.0	0	0.0	0	0	0.0		0	0	0	0.0	0	0.0	0	0.0	1	1	0	-1	1	-1	0	0	0	1	1	0	1	0	0	0	1	0	0	0	1	0	1	0	1	1	0	0.0	0	0	0	0.0	0	0	0	0	0	0	0	0	0	1	0	0	0	0	0	0	0	0	0	0	0	0	0	1	0	0.0	-1	-1	1	0	1	0	0	0	0	0	0	-1	0.0	0.0	0	0	0.0	0	0	0	0	0	0	0	0	0	1	0	0	0	0	0	0	0.0	0.0	0	0.0	0	0.0	0	0	0	0	0	0	0.0	0	0	0	0	0	0	0.0	0	0	0	0	0	0	0	0	0	0	0	0	0	0	0	0	0	0	0	0	0	0	0	0.0	0.0	0	0	0	0	0.0	0	0.0	0	0	0		0.0	0	0	0.0	0.0	0	0	0	0.0	0	0.0	0	0.0	0	0	1	0	1	0	0	0	0	0	0	0.0	1	0	0	0	0	0	0	0	0	0	0	0	0	0	0.0	-1	0	0	0	0	0	0	0.0	-1	0	0	0	0	0.0	0.0	0	0		0	0	0	0	0	0	0	0	0	0	0	0	0	0	0	0	0	0	0	0	0	0	0	0	0	0	0	0	0	0	0	0	0	0	0	0	0	0	1		0	0	0	0	0	0	0	0	0	0	0.0	0.0	0	0.0	0	0		0		0.0	0.0	0.0	0	0	0	0	0	0	0	0	0	0	0	0	0.0	0	0	0	0	0	0.0	0	0	-1	0	0	0	0	0	0	0	0	0	0	0	0	0	0	-1	0	-1	1	0	0.0	-1	0	-1	-1	-1	0	0	-1	0	1	-1	0	1	-1	0	-1	-1	-1	1	0	1	1	0	1	0	0	1	0	-1	1	0	-1	1	1	-1	-1	1	-1	1	0	0	1	0	0	-1	1	1	0	1	-1	-1	0	-1	-1	0.0	-1	0	0.0	0			0.0	0.0			0.0			0.0					1.150398671600439e-11
TAGACATGACATGAACAGGTGTTATTA	3.3110775108159156e-14	6.767882761490644e-27	0.1331025812850367	2	5266.0	8.202748147158925	14.665210786175464	12.372388909988606	6.622155021631831e-14	-1	-1	0	0	0	0	0	0.0	0.0	0	0.0	0			0	0.0	0	0	0.0	0	0	-1	0	0	0.0	0.0	0.0	0	0	0	0	0	0	0.0	0	0	0	0	0	0	1	0.0	0	0.0	0	0	0.0	0	0.0	-1	-1	-1	-1	0	-1	-1	1	1	-1	-1	1	0	0	1	1	1	1	0	1	-1	-1	1	1	-1	1	-1	1	1	1	-1	0	-1	0	1	-1	1	1	-1	1	0	0	0.0	0	0	0	0	0	0	0	0	0.0	0	0.0	0	0.0	0	0	0.0		0	-1	0	0.0	0	0.0	0	0.0	0	0	0	0	0	0	-1	0	0	0	0	0	0	0	0	0	0	0	0	0	0	0	0	0	0	0	0	0.0	0	0	0	0.0	0	0	0	0	0	0	0	0	0	0	0	0	0	0	0	0	0	0	0	0	0	0	0	0	0	0.0	0	0	0	0	0	0	0	0	0	0	0	0	0.0	0.0	0	0	0.0	0	0	0	1	1	1	1	-1	-1	0	0	0	0	0	0	0	0.0	0.0	0	0.0	0	0.0	0	0	0	0	0	0	0.0	0	0	0	0	0	0	0.0	0	0	0	0	1	-1	-1	1	1	-1	0	1	-1	1	1	0	-1	1	-1	1	-1	1	0	0.0	0.0	0	0	0	0	0.0	0	0.0	0	0	0		0.0	0	0	0.0	0.0	0	0	0	0.0	0	0.0	0	0.0	0	0	0	0	0	0	0	0	0	0	0	0.0	0	0	0	0	0	0	0	0	0	0	0	0	0	0	0.0	0	0	0	0	0	0	0	0.0	0	0	0	0	0	0.0	0.0	0	0		0	0	0	0	0	0	0	0	0	0	0	1	-1	-1	0	-1	1	1	0	0	0	1	0	1	1	1	1	0	1	-1	1	0	1	-1	-1	1	1	-1	0		0	0	0	0	0	0	0	0	0	0	0.0	0.0	0	0.0	0	0		0		0.0	0.0	0.0	1	-1	-1	-1	1	1	1	-1	-1	0	0	0	0.0	-1	-1	0	0	0	0.0	1	-1	0	0	1	0	-1	-1	0	0	0	0	0	0	0	0	0	-1	1	1	0	0	0.0	0	0	-1	-1	-1	0	0	-1	0	1	1	0	0	-1	0	0	-1	1	1	0	1	-1	0	1	0	-1	-1	0	-1	-1	0	1	-1	1	-1	0	1	-1	-1	0	0	1	0	0	0	1	0	0	1	-1	1	0	-1	-1	0.0	1	0	0.0	0			0.0	0.0			0.0			0.0					1.2156007393147058e-11
TAGATTTGACACTAGAGTGCTATCTAA	3.6306075708476924e-14	2.103171204685086e-08	0.1512599883219618	8	4479.0	5.139432374743431	8.630944407233757	6.738557713775396	7.261215141695386e-14	-1	-1	0	0	0	0	0	0.0	0.0	0	0.0	0			-1	0.0	0	0	0.0	0	0	-1	0	0	0.0	0.0	0.0	0	0	0	0	0	0	0.0	1	0	0	0	0	0	1	0.0	0	0.0	0	0	0.0	0	0.0	-1	1	-1	-1	0	-1	-1	-1	1	-1	-1	-1	0	0	1	-1	0	-1	1	-1	0	0	-1	-1	1	1	1	-1	0	1	1	0	1	0	1	1	-1	-1	1	0	0	0	0.0	0	0	0	0	0	0	0	0	0.0	1	0.0	0	0.0	0	0	0.0		0	0	0	0.0	0	0.0	0	0.0	0	-1	0	-1	0	0	0	-1	0	0	1	-1	-1	0	-1	0	0	1	0	0	-1	0	1	1	1	1	0	0.0	0	0	0	0.0	-1	0	0	0	0	0	0	0	0	0	0	0	0	0	0	0	0	0	0	0	0	1	0	1	1	0.0	0	0	1	0	-1	0	0	0	0	0	-1	0	0.0	0.0	0	0	0.0	0	0	0	1	1	-1	-1	-1	1	0	0	0	0	0	1	0	0.0	0.0	0	0.0	0	0.0	0	0	0	0	0	0	0.0	0	0	0	0	0	0	0.0	0	-1	0	0	-1	0	-1	0	1	1	0	-1	-1	0	-1	0	-1	-1	-1	1	-1	1	0	0.0	0.0	0	0	0	0	0.0	0	0.0	0	0	0		0.0	0	0	0.0	0.0	0	0	0	0.0	0	0.0	0	0.0	0	-1	0	0	1	0	0	0	0	0	0	0.0	0	0	0	0	0	0	0	0	0	0	0	0	0	0	0.0	0	0	0	0	0	0	0	0.0	1	0	0	0	0	0.0	0.0	0	0		0	0	0	0	0	1	0	0	0	0	0	0	0	0	0	-1	1	-1	0	0	0	1	0	0	0	1	-1	0	-1	-1	1	0	0	0	-1	0	1	0	0		0	0	0	0	0	0	0	0	0	0	0.0	0.0	0	0.0	0	0		0		0.0	0.0	0.0	1	-1	1	-1	0	0	-1	1	0	0	0	1	0.0	1	1	0	0	0	0.0	1	1	0	-1	1	1	1	1	0	0	0	0	0	0	0	0	0	1	-1	-1	0	0	0.0	0	0	-1	-1	1	0	-1	-1	0	0	1	0	-1	-1	0	0	-1	-1	-1	0	-1	-1	0	-1	0	1	1	-1	1	-1	0	-1	-1	1	1	1	1	-1	-1	0	0	-1	0	0	0	-1	1	0	1	-1	-1	0	-1	-1	0.0	1	0	0.0	0			0.0	0.0			0.0			0.0					1.3282452534505719e-11
TAGTTGCCTTTAATACTTTACTATTCC	4.18078320078469e-14	8.684543345192993e-33	0.1229811084130911	5	4992.0	6.961687147075601	13.446514423076923	11.174278846153848	8.361566401569381e-14	1	-1	0	0	0	0	-1	0.0	0.0	0	0.0	0			0	0.0	0	0	0.0	0	0	0	0	0	0.0	0.0	0.0	0	0	-1	0	0	0	0.0	0	0	0	0	0	0	1	0.0	0	0.0	0	0	0.0	0	0.0	-1	1	-1	1	-1	-1	-1	0	1	1	-1	1	0	0	1	-1	0	-1	-1	-1	0	-1	1	1	0	-1	-1	-1	1	1	-1	0	1	0	1	1	1	1	1	1	0	1	0.0	0	0	0	0	1	0	0	0	0.0	0	0.0	0	0.0	0	0	0.0		0	0	0	0.0	0	0.0	0	0.0	0	-1	0	-1	0	-1	-1	0	1	1	0	0	0	0	0	0	0	0	0	0	0	0	-1	0	1	1	0	0.0	0	0	0	0.0	0	0	0	0	0	0	0	-1	0	-1	0	0	0	0	0	0	0	0	0	0	0	0	0	0	0	0.0	0	0	-1	0	-1	0	0	0	0	0	1	0	0.0	0.0	0	0	0.0	0	0	0	1	1	1	1	1	-1	0	0	0	0	0	0	0	0.0	0.0	0	0.0	0	0.0	0	0	0	0	0	0	0.0	0	0	0	0	0	0	0.0	0	0	0	0	1	-1	-1	1	1	1	0	-1	1	-1	-1	0	0	1	-1	1	1	-1	0	0.0	0.0	0	0	0	0	0.0	0	0.0	0	0	0		0.0	0	0	0.0	0.0	0	0	0	0.0	0	0.0	0	0.0	0	0	0	0	1	0	0	0	0	0	0	0.0	0	0	0	0	0	0	0	0	0	0	0	0	0	0	0.0	0	0	0	0	-1	0	0	0.0	-1	1	0	0	0	0.0	0.0	0	0		0	0	0	0	0	0	0	0	0	0	0	0	0	-1	0	-1	0	1	0	0	0	-1	0	1	1	1	1	0	-1	-1	1	0	1	0	1	1	1	1	0		0	0	0	0	0	0	0	0	0	0	0.0	0.0	0	0.0	0	0		0		0.0	0.0	0.0	-1	-1	1	1	1	1	1	-1	1	-1	0	1	0.0	1	1	0	0	0	0.0	-1	-1	0	1	1	-1	-1	1	0	0	0	0	0	0	0	0	0	1	-1	1	0	0	0.0	0	0	-1	1	1	1	0	-1	0	0	-1	-1	-1	1	0	-1	1	-1	-1	1	-1	1	-1	-1	0	-1	1	0	-1	1	0	-1	-1	1	-1	0	-1	0	-1	0	0	1	0	0	-1	1	1	0	-1	-1	1	0	-1	-1	0.0	-1	0	0.0	0			0.0	0.0			0.0			0.0					1.5225426545952644e-11
TAGCGCTAACATAGGTTGTAACCATAC	6.955135664527643e-14	2.3258108351775877e-29	0.1083746585758567	4	4869.0	4.772551602796379	7.8081741630725	6.649003902238653	1.3910271329055286e-13	0	-1	0	0	0	0	-1	0.0	0.0	0	0.0	0			0	0.0	0	0	0.0	0	0	0	0	0	0.0	0.0	0.0	0	0	0	0	0	0	0.0	0	0	0	0	0	0	1	0.0	0	0.0	0	0	0.0	0	0.0	0	1	1	-1	0	1	-1	0	-1	1	1	-1	0	0	1	1	0	-1	1	0	1	0	-1	-1	-1	1	0	1	-1	1	1	0	-1	0	-1	1	-1	1	-1	-1	0	-1	0.0	0	0	0	0	0	0	0	0	0.0	0	0.0	0	0.0	0	0	0.0		0	0	0	0.0	0	0.0	0	0.0	0	1	0	1	0	0	-1	0	0	0	-1	0	0	0	0	0	0	-1	0	0	0	0	-1	0	-1	-1	0	0.0	0	0	0	0.0	0	0	0	0	0	0	0	0	0	0	0	0	0	0	0	0	0	0	0	0	0	0	0	0	0	0.0	0	0	0	0	0	0	0	0	0	0	1	0	0.0	0.0	0	0	0.0	0	0	0	1	1	1	-1	0	-1	0	0	0	0	0	0	0	0.0	0.0	0	0.0	0	0.0	0	0	0	0	0	0	0.0	0	0	0	0	0	0	0.0	0	0	0	0	0	-1	-1	0	-1	1	0	0	-1	0	0	0	0	-1	-1	-1	1	-1	0	0.0	0.0	0	0	0	0	0.0	0	0.0	0	0	0		0.0	0	0	0.0	0.0	0	0	0	0.0	0	0.0	0	0.0	0	1	0	0	0	0	0	0	0	0	0	0.0	0	0	0	0	0	0	0	0	0	0	0	0	0	0	0.0	0	0	0	0	0	0	0	0.0	0	1	0	0	0	0.0	0.0	0	0		0	0	0	0	0	0	0	0	0	0	0	0	0	0	0	0	-1	-1	0	0	0	-1	0	1	0	1	-1	0	-1	-1	1	0	0	0	-1	0	-1	0	0		0	0	0	0	0	0	0	0	0	0	0.0	0.0	0	0.0	0	0		0		0.0	0.0	0.0	-1	0	-1	0	-1	1	0	-1	0	0	0	1	0.0	-1	1	0	0	0	0.0	-1	-1	0	-1	1	-1	1	-1	0	0	0	0	0	0	0	0	0	-1	-1	1	0	0	0.0	0	-1	1	1	-1	1	0	-1	0	-1	1	1	1	1	0	1	1	1	1	0	1	-1	0	1	0	1	1	1	-1	1	0	-1	1	1	1	1	-1	-1	1	0	0	-1	0	0	0	-1	-1	0	1	1	1	0	1	-1	0.0	-1	0	0.0	0			0.0	0.0			0.0			0.0					2.4842499861188356e-11
TAGCATCTACAGATACTTGTTTTGCTA	7.076357157790454e-14	2.348008152437901e-08	0.0315196742593246	6	142956.0	2.32833185985225	3.0848512829122248	2.512920059318952	1.4152714315580909e-13	-1	-1	0	-1	0	1	0	0.0	0.0	0	0.0	0			0	0.0	-1	0	0.0	-1	0	-1	0	0	0.0	0.0	0.0	0	0	0	0	0	-1	0.0	0	-1	1	0	0	0	1	0.0	1	0.0	1	0	0.0	0	0.0	-1	1	-1	1	-1	1	1	-1	-1	-1	1	-1	0	1	1	-1	1	1	1	-1	1	-1	-1	1	-1	-1	1	-1	-1	1	1	-1	-1	1	1	1	1	-1	1	-1	-1	0	0.0	0	-1	-1	-1	0	0	0	0	0.0	0	0.0	0	0.0	0	0	-1.0		1	-1	-1	0.0	0	0.0	-1	0.0	0	-1	0	1	1	0	-1	0	0	0	0	0	0	0	0	1	0	0	0	-1	0	0	0	0	0	0	1	0.0	0	0	0	0.0	0	0	0	0	0	0	0	0	0	0	0	1	1	0	1	0	0	-1	0	-1	1	1	0	0	0	0.0	0	0	-1	0	0	0	0	0	-1	0	0	0	0.0	0.0	-1	0	0.0	0	0	0	1	-1	1	1	-1	-1	-1	-1	0	0	-1	-1	0	0.0	0.0	0	0.0	0	0.0	0	0	0	1	1	0	0.0	0	1	0	0	1	0	0.0	0	0	0	0	-1	-1	1	-1	-1	1	0	1	1	-1	-1	-1	1	-1	-1	-1	1	1	-1	0.0	0.0	0	0	0	0	0.0	0	0.0	0	0	0		0.0	1	-1	0.0	0.0	0	1	0	0.0	0	0.0	0	0.0	0	1	0	0	-1	-1	-1	0	0	0	0	-1.0	-1	1	0	0	0	0	0	0	0	-1	0	0	0	0	0.0	0	-1	0	0	1	0	0	0.0	0	-1	0	0	0	0.0	0.0	1	0		0	0	-1	-1	0	0	0	0	0	0	0	1	-1	-1	1	-1	1	-1	1	0	-1	-1	1	1	-1	-1	1	0	-1	-1	1	0	-1	1	-1	1	-1	-1	-1		0	1	1	0	0	0	0	0	0	1	0.0	0.0	0	0.0	-1	0		0		0.0	0.0	0.0	-1	-1	-1	1	1	1	1	1	-1	0	0	1	0.0	-1	-1	0	0	-1	0.0	1	-1	0	-1	1	1	-1	1	0	0	0	0	-1	0	0	0	0	-1	1	1	1	0	0.0	0	0	1	-1	-1	-1	0	1	1	0	1	0	-1	1	0	1	1	-1	-1	0	1	1	0	1	0	1	-1	-1	1	1	0	-1	1	-1	1	0	1	0	-1	0	0	-1	0	0	0	1	0	0	1	-1	1	0	-1	-1	0.0	-1	0	0.0	0			0.0	0.0			0.0			0.0					2.5251678650699803e-11
TAGATTTTACTTTTACACCAGTAAAAC	7.128422577407417e-14	3.4062245916834203e-09	0.0323914054760582	5	51382.0	3.505783855161994	4.946245767000117	3.8601261142034176	1.4256845154814834e-13	1	-1	0	1	0	0	-1	0.0	0.0	0	0.0	0			0	0.0	1	0	0.0	0	0	1	0	0	0.0	0.0	0.0	0	0	-1	0	0	0	0.0	0	0	1	0	0	0	-1	0.0	1	0.0	0	0	0.0	0	0.0	-1	-1	1	1	1	-1	1	-1	1	-1	1	1	0	1	-1	1	0	-1	1	1	1	-1	-1	1	-1	1	0	-1	1	-1	-1	-1	1	-1	-1	1	-1	1	1	-1	1	1	0.0	0	0	0	0	0	0	0	0	0.0	0	0.0	0	0.0	0	0	0.0		0	1	0	0.0	0	0.0	0	0.0	0	-1	0	1	0	-1	-1	0	0	0	1	0	-1	0	0	0	-1	0	-1	0	-1	0	1	0	-1	1	-1	0.0	0	0	0	0.0	0	0	0	0	0	0	0	0	0	0	-1	0	-1	-1	-1	0	-1	0	0	1	-1	-1	0	1	0	0.0	0	0	1	0	1	0	0	-1	-1	0	-1	-1	0.0	0.0	0	0	0.0	0	0	0	1	1	-1	-1	1	-1	0	1	0	0	0	1	0	0.0	0.0	0	0.0	0	0.0	0	0	0	0	0	0	0.0	0	0	0	0	-1	0	0.0	0	0	0	0	1	1	1	-1	1	1	0	1	1	-1	1	0	-1	-1	1	-1	-1	1	0	0.0	0.0	0	0	1	0	0.0	0	0.0	0	0	0		0.0	0	0	0.0	0.0	1	0	0	0.0	0	0.0	0	0.0	0	1	0	0	-1	0	1	0	0	-1	-1	0.0	0	0	0	0	0	0	0	1	-1	0	0	0	0	1	-1.0	0	0	0	1	-1	0	0	0.0	0	-1	0	0	1	0.0	0.0	0	0		-1	0	1	1	-1	0	-1	0	0	0	0	1	-1	-1	-1	1	1	1	1	0	1	-1	-1	1	1	1	1	0	-1	-1	1	0	-1	1	-1	-1	-1	-1	0		0	0	0	0	0	0	0	-1	0	1	0.0	0.0	0	0.0	0	0		0		0.0	0.0	0.0	1	0	-1	-1	1	-1	1	-1	-1	0	0	1	0.0	0	-1	0	0	1	0.0	1	-1	-1	1	1	-1	-1	-1	0	1	0	0	0	0	0	0	0	-1	-1	-1	-1	0	0.0	1	0	-1	-1	1	1	0	-1	0	1	1	0	-1	-1	0	0	1	1	1	-1	-1	1	0	-1	0	1	1	1	-1	1	1	-1	1	-1	1	-1	1	-1	1	0	0	-1	0	0	1	-1	-1	1	0	-1	-1	0	-1	-1	0.0	-1	0	0.0	0			0.0	0.0			0.0			0.0					2.542849183536635e-11
TAGGAATTGTCAACAACACAGTTTATG	1.1857348229425288e-13	4.1296123008561737e-25	0.129594127806563	3	10032.0	3.484960601930222	4.7160087719298245	3.834529505582137	2.3714696458850576e-13	-1	1	0	-1	-1	0	1	0.0	0.0	0	0.0	0			0	0.0	0	0	0.0	0	0	0	0	0	0.0	0.0	0.0	0	0	1	0	0	0	0.0	-1	0	-1	0	0	0	0	0.0	1	0.0	0	0	0.0	0	0.0	0	0	0	0	0	0	0	0	0	0	0	0	0	0	0	0	0	0	0	0	0	0	0	0	0	0	0	0	0	0	0	0	0	0	0	0	0	0	0	0	0	0	0.0	0	0	0	0	-1	0	0	0	0.0	-1	0.0	0	0.0	0	0	0.0		0	-1	1	0.0	0	0.0	0	0.0	-1	-1	0	-1	-1	-1	-1	0	0	0	-1	-1	0	0	0	-1	0	0	1	0	0	0	-1	1	0	0	0	0.0	1	1	0	0.0	0	0	0	0	0	-1	0	-1	1	-1	-1	1	1	-1	0	0	1	1	0	-1	0	1	0	1	0	0.0	-1	1	-1	0	1	-1	0	0	-1	0	-1	0	0.0	0.0	0	1	0.0	0	0	0	0	0	0	0	0	0	-1	0	1	-1	0	-1	0	0.0	0.0	1	0.0	0	0.0	1	1	-1	0	1	1	0.0	0	0	1	0	0	0	0.0	1	-1	-1	0	0	0	0	0	0	0	0	0	0	0	0	0	0	0	0	0	0	0	0	0.0	0.0	0	0	0	-1	0.0	0	1.0	0	0	0		0.0	0	0	0.0	0.0	0	0	0	0.0	0	0.0	-1	0.0	0	-1	0	-1	-1	-1	1	0	0	0	0	0.0	-1	0	1	0	0	0	0	0	0	1	-1	0	0	0	0.0	0	0	1	0	1	0	1	0.0	1	0	0	0	1	0.0	0.0	0	0		-1	0	-1	1	-1	-1	0	0	0	0	0	0	0	0	0	0	0	0	0	0	0	0	0	0	0	0	0	0	0	0	0	0	0	0	0	0	0	0	1		0	-1	0	0	0	0	0	0	0	0	0.0	0.0	0	0.0	0	0		0		0.0	0.0	0.0	0	0	0	0	0	0	0	0	0	-1	0	0	0.0	0	0	0	0	0	0.0	0	0	1	0	0	0	0	0	0	-1	0	0	0	0	0	0	0	-1	-1	1	-1	0	0.0	1	0	1	-1	1	-1	0	-1	0	1	1	-1	1	-1	0	1	-1	1	-1	0	1	1	0	1	-1	1	1	-1	1	-1	0	1	-1	1	1	-1	-1	1	-1	0	0	1	0	1	-1	1	-1	0	-1	-1	-1	0	-1	1	0.0	1	0	0.0	0			0.0	0.0			0.0			0.0					4.144404348923005e-11
TAGAAAATCAGCACCTTTAATTGAATT	1.886750218195193e-13	7.976758986465552e-26	0.1117033358367898	2	6485.0	2.2603071291403203	2.624826522744796	2.189360061680802	3.773500436390385e-13	-1	-1	0	0	0	0	-1	0.0	0.0	0	0.0	0			0	0.0	0	0	0.0	0	0	0	0	0	0.0	0.0	0.0	0	0	0	0	0	0	0.0	0	0	0	0	0	0	0	0.0	0	0.0	0	0	0.0	0	0.0	0	0	0	0	0	0	0	0	0	0	0	0	0	0	0	0	0	0	0	0	0	0	0	0	0	1	0	0	0	0	0	0	0	0	0	0	0	0	0	0	0	0	0.0	0	0	0	0	0	0	0	0	0.0	-1	0.0	0	0.0	0	0	0.0		0	0	0	0.0	0	0.0	0	0.0	-1	1	0	1	1	0	0	0	0	0	-1	0	0	0	0	0	0	0	0	0	1	0	-1	0	1	-1	0	0.0	0	0	0	0.0	0	0	0	0	0	0	0	0	0	0	0	0	-1	0	0	0	0	0	0	0	0	0	1	1	1	0.0	1	1	1	0	1	0	0	0	0	0	0	0	0.0	0.0	0	0	0.0	0	0	0	0	0	0	0	0	0	1	0	0	0	0	-1	1	0.0	0.0	1	0.0	0	0.0	0	1	0	0	-1	0	0.0	0	0	1	0	0	0	0.0	0	0	1	0	0	0	0	0	0	0	0	-1	0	0	0	0	0	0	0	0	0	0	0	0.0	0.0	0	0	0	0	0.0	0	0.0	0	0	0		0.0	0	0	0.0	0.0	0	0	0	0.0	0	0.0	0	0.0	0	0	0	0	0	0	1	0	0	0	0	0.0	0	0	0	0	0	0	0	0	0	0	0	0	0	0	0.0	0	0	0	-1	0	0	0	0.0	1	0	0	0	0	0.0	0.0	0	1		0	0	0	0	0	0	0	0	0	0	0	0	0	0	0	0	0	0	0	0	0	0	0	0	0	0	0	0	0	0	0	0	0	0	0	0	0	0	1		0	0	0	0	0	0	0	0	0	0	0.0	0.0	0	0.0	0	0		0		0.0	0.0	0.0	0	0	0	0	0	0	0	0	0	-1	0	0	0.0	0	0	0	0	0	0.0	0	0	-1	0	0	0	0	0	0	0	0	0	0	0	0	0	0	-1	0	1	1	0	0.0	-1	-1	-1	-1	-1	0	-1	1	0	0	1	1	1	-1	0	1	-1	1	1	0	-1	-1	0	-1	-1	1	-1	1	-1	1	0	1	-1	1	1	-1	-1	-1	1	0	0	1	0	0	-1	1	1	0	-1	1	1	1	1	-1	0.0	-1	0	0.0	0			0.0	0.0			0.0			0.0					6.478087126159255e-11
TAGTAAGACGTTGACGTGATATATGTG	2.181458555286725e-13	1.0	0.1741282409225087	1	4451.0	3.427089192999157	4.030554931476073	3.3405976185126938	4.36291711057345e-13	-1	-1	0	0	1	0	-1	0.0	0.0	0	0.0	0			0	0.0	0	0	0.0	0	0	0	0	0	0.0	0.0	0.0	0	0	0	0	0	0	0.0	1	0	-1	0	0	0	0	0.0	0	0.0	0	0	0.0	0	0.0	0	0	0	0	0	0	0	0	0	0	0	0	0	0	0	0	0	0	0	0	0	0	0	0	0	0	0	0	0	0	0	0	0	0	0	0	0	0	0	0	0	0	0.0	0	0	0	0	1	0	0	0	0.0	-1	0.0	0	0.0	0	0	0.0		0	0	-1	0.0	0	0.0	0	0.0	-1	1	0	1	1	0	1	1	0	1	-1	0	1	1	-1	1	0	-1	-1	0	1	1	-1	0	1	-1	0	0.0	1	0	0	0.0	1	0	0	0	0	1	0	-1	0	-1	0	0	-1	-1	0	0	1	1	0	-1	0	1	1	0	1	0.0	1	1	1	-1	1	0	0	0	0	0	-1	-1	0.0	0.0	0	0	0.0	0	0	0	0	0	0	0	0	0	0	0	-1	-1	0	-1	0	0.0	0.0	0	0.0	0	0.0	0	1	0	0	-1	-1	0.0	0	-1	1	1	1	0	0.0	0	0	1	0	0	0	0	0	0	0	0	0	0	0	0	1	0	0	0	0	0	0	0	0.0	0.0	0	0	0	1	0.0	0	0.0	0	0	0		0.0	0	0	0.0	0.0	0	0	0	0.0	0	0.0	0	0.0	0	1	0	1	-1	0	1	-1	0	0	0	0.0	1	0	0	0	0	0	0	-1	0	-1	0	-1	0	0	0.0	0	0	-1	-1	0	0	0	0.0	1	0	-1	0	0	0.0	0.0	0	0		0	0	0	0	-1	-1	0	0	0	0	0	0	0	0	0	0	0	0	0	0	0	0	0	0	0	0	0	0	0	0	0	0	0	0	0	0	0	0	1		0	0	0	0	0	0	0	0	0	0	0.0	0.0	0	0.0	0	0		0		0.0	0.0	0.0	0	0	0	0	0	0	0	0	0	-1	0	0	0.0	0	0	0	0	0	0.0	0	0	0	0	0	0	0	0	0	0	0	0	0	0	0	0	0	-1	0	1	0	0	0.0	0	0	-1	-1	-1	0	0	1	0	0	1	0	1	0	0	0	-1	1	1	0	-1	-1	0	-1	0	1	-1	0	-1	1	0	1	-1	1	1	0	-1	-1	1	0	0	1	0	0	0	1	0	0	-1	1	0	0	0	-1	0.0	-1	0	0.0	0			0.0	0.0			0.0			0.0					7.445263799087313e-11
TAGAGTTATTAGAGTAAGCAACTGAAT	2.316096076988951e-13	0.005981051389622	0.0834074250992842	3	7952.0	3.727227697320577	4.803068410462776	3.8025653923541247	4.632192153977902e-13	-1	1	0	1	1	0	-1	0.0	0.0	0	0.0	0			0	0.0	0	1	0.0	0	1	0	0	0	0.0	0.0	0.0	0	0	0	0	0	0	0.0	-1	0	-1	0	0	0	0	0.0	-1	0.0	0	0	0.0	0	0.0	0	0	0	0	0	0	0	0	0	0	0	0	0	0	0	0	0	0	0	0	0	0	0	0	0	0	0	0	0	0	0	0	0	0	0	0	0	0	0	0	0	0	0.0	0	0	0	0	1	0	0	0	0.0	1	0.0	0	0.0	0	0	0.0		0	0	0	0.0	0	0.0	0	0.0	1	-1	0	1	1	-1	1	0	0	-1	-1	-1	1	-1	1	1	0	0	1	0	0	0	-1	0	-1	-1	0	0.0	1	0	0	0.0	0	0	-1	0	0	0	0	0	0	1	0	1	-1	-1	0	0	-1	-1	0	1	0	0	0	-1	1	0.0	-1	1	-1	0	0	0	0	-1	0	0	0	-1	0.0	0.0	0	1	0.0	0	0	0	0	0	0	0	0	0	1	0	0	0	0	-1	0	0.0	0.0	-1	0.0	0	0.0	-1	-1	0	-1	1	0	0.0	0	0	0	0	0	1	0.0	0	1	-1	-1	0	0	0	0	0	0	0	0	0	0	0	1	0	0	0	0	0	0	0	0.0	0.0	0	0	0	1	0.0	0	0.0	0	0	0		0.0	0	0	0.0	0.0	0	0	0	0.0	0	0.0	0	0.0	0	0	1	-1	-1	0	1	0	0	1	0	0.0	1	-1	0	0	1	0	0	0	0	-1	0	0	1	0	0.0	0	0	-1	0	0	0	0	0.0	-1	0	0	0	0	0.0	0.0	0	1		-1	0	0	0	1	0	0	0	1	0	0	0	0	0	0	0	0	0	0	0	0	0	0	0	0	0	0	0	0	0	0	0	0	0	0	0	0	0	0		0	0	0	0	0	0	0	0	0	-1	0.0	0.0	0	0.0	0	0		0		0.0	0.0	0.0	0	0	0	0	0	0	0	0	0	-1	0	0	0.0	0	0	0	0	0	0.0	0	0	1	0	0	0	0	0	0	0	0	0	0	0	0	0	0	-1	0	1	1	0	0.0	-1	0	-1	1	-1	0	0	-1	0	0	1	0	-1	-1	0	-1	1	-1	-1	0	1	1	-1	1	-1	1	-1	1	-1	1	0	1	1	1	-1	0	1	0	-1	0	1	1	0	0	-1	-1	0	0	1	1	1	0	0	1	0.0	-1	0	0.0	0			0.0	0.0			0.0			0.0					7.891451160017063e-11
TAGAGGGAGAAACACTTCCCACAGAAG	2.433042796964942e-13	4.4180005054915324e-13	0.1225828914242862	5	8100.0	2.305744554582904	3.113703703703704	2.530987654320988	4.866085593929883e-13	0	-1	0	0	0	0	1	0.0	0.0	0	0.0	0			0	0.0	0	0	0.0	0	0	0	0	0	0.0	0.0	0.0	0	0	0	0	0	0	0.0	0	0	0	0	0	0	0	0.0	0	0.0	0	0	0.0	0	0.0	0	0	0	0	0	0	0	0	0	0	0	0	0	0	0	0	0	0	0	0	0	0	0	0	0	0	0	0	0	0	0	0	0	0	0	0	0	0	0	0	0	0	0.0	0	0	0	0	0	0	0	0	0.0	-1	0.0	0	0.0	0	0	0.0		0	0	0	0.0	0	0.0	0	0.0	0	-1	0	-1	1	1	0	0	0	0	-1	1	0	0	-1	0	0	0	0	0	0	0	-1	0	0	0	0	0.0	1	0	0	0.0	0	0	0	0	0	0	0	0	0	1	0	0	0	0	0	0	0	0	0	0	0	0	1	0	1	0.0	1	0	1	0	0	0	0	0	0	0	0	0	0.0	0.0	0	1	0.0	0	0	0	0	0	0	0	0	0	0	0	0	0	0	0	0	0.0	0.0	0	0.0	0	0.0	0	0	0	0	1	0	0.0	0	0	0	0	0	0	0.0	0	0	0	0	0	0	0	0	0	0	0	0	0	0	0	0	0	0	0	0	0	0	0	0.0	0.0	0	0	0	0	0.0	0	0.0	0	0	0		0.0	0	0	0.0	0.0	0	0	0	0.0	0	0.0	0	0.0	0	0	0	0	0	0	0	0	0	0	0	0.0	0	0	0	0	0	0	0	0	0	0	0	0	0	0	0.0	0	0	0	0	0	0	0	0.0	-1	0	0	0	0	0.0	0.0	0	0		0	0	0	0	0	0	0	0	0	0	0	0	0	0	0	0	0	0	0	0	0	0	0	0	0	0	0	0	0	0	0	0	0	0	0	0	0	0	0		0	0	0	0	0	0	0	0	0	0	0.0	0.0	0	0.0	0	0		0		0.0	0.0	0.0	0	0	0	0	0	0	0	0	0	0	0	0	0.0	0	0	0	0	0	0.0	0	0	1	0	0	0	0	0	0	0	0	0	0	0	0	0	0	-1	1	1	-1	0	0.0	1	0	-1	1	-1	-1	0	1	1	1	-1	1	1	1	1	-1	-1	1	-1	1	1	1	-1	-1	-1	1	-1	1	-1	-1	0	-1	1	1	-1	0	1	1	-1	1	-1	-1	-1	0	-1	-1	-1	-1	-1	1	-1	0	1	-1	0.0	-1	0	0.0	0			0.0	0.0			0.0			0.0					8.276890261046351e-11
TAGAATGTACATCTTCTTTGCATCATT	2.812142391355736e-13	1.267832281582818e-12	0.0340103462242644	7	55015.0	2.927244716096103	4.288866672725621	3.32818322275743	5.624284782711472e-13	1	-1	0	0	0	0	-1	0.0	0.0	0	0.0	1			0	0.0	0	-1	0.0	0	1	1	0	0	0.0	0.0	0.0	0	0	-1	1	0	0	0.0	0	0	1	0	0	0	-1	0.0	0	0.0	0	0	0.0	0	0.0	-1	-1	1	1	1	-1	1	-1	1	-1	1	1	0	1	-1	1	0	-1	1	1	1	-1	-1	1	-1	1	-1	-1	1	-1	-1	-1	1	-1	-1	1	-1	1	1	-1	1	1	0.0	0	0	0	0	0	0	0	0	0.0	0	0.0	0	0.0	0	0	0.0		0	1	0	0.0	0	0.0	0	0.0	0	0	0	1	0	0	-1	0	0	-1	0	1	0	0	0	0	-1	0	-1	0	0	0	1	0	-1	1	-1	0.0	0	0	0	0.0	1	0	-1	0	0	0	0	0	0	-1	0	-1	-1	0	0	0	0	1	0	0	-1	-1	0	1	-1	0.0	-1	0	1	0	1	-1	0	0	0	0	-1	-1	0.0	0.0	0	1	0.0	0	0	0	1	1	-1	-1	1	-1	-1	0	0	0	0	1	1	0.0	0.0	1	0.0	0	0.0	-1	0	0	0	-1	0	0.0	0	1	1	0	0	0	0.0	-1	0	0	0	1	1	1	-1	1	1	1	1	1	-1	1	1	-1	-1	1	-1	-1	1	1	0.0	0.0	0	0	1	-1	0.0	0	0.0	0	0	0		0.0	0	1	0.0	0.0	0	0	0	0.0	0	0.0	0	0.0	0	1	0	0	-1	0	1	1	0	-1	0	0.0	1	1	0	0	0	0	-1	1	-1	0	0	-1	0	0	0.0	0	0	0	0	-1	0	-1	0.0	0	-1	0	0	0	0.0	0.0	0	0		0	0	0	1	0	0	0	0	0	0	0	1	-1	-1	-1	1	1	1	0	0	0	-1	-1	1	1	1	1	0	-1	-1	1	0	-1	1	-1	-1	-1	-1	0		0	0	0	0	0	0	0	0	0	1	0.0	0.0	0	0.0	0	1		0		0.0	0.0	0.0	1	-1	-1	-1	1	-1	1	-1	-1	0	0	1	0.0	1	-1	0	1	1	0.0	1	-1	-1	1	1	-1	-1	-1	0	1	0	0	0	0	0	0	0	-1	0	-1	-1	0	0.0	1	0	-1	-1	1	1	0	-1	0	1	1	0	-1	-1	0	-1	1	1	1	-1	-1	1	0	-1	0	1	1	1	-1	1	0	-1	1	-1	1	-1	1	-1	1	0	-1	-1	0	0	1	-1	-1	0	-1	-1	-1	0	-1	-1	0.0	-1	0	0.0	0			0.0	0.0			0.0			0.0					9.524850427260044e-11
TAGTGGAAAATCCTACCATACAGAAAG	5.378820799075287e-13	1.886372945735606e-23	0.0704144075261345	9	18973.0	4.750867868275226	8.76403309966795	7.527222895693881	1.0757641598150574e-12	1	1	1	0	0	0	0	0.0	0.0	0	0.0	0			0	0.0	0	0	0.0	0	0	-1	0	0	0.0	0.0	0.0	0	0	-1	0	0	1	0.0	0	0	0	0	0	0	-1	0.0	0	0.0	0	0	0.0	0	0.0	-1	-1	1	1	-1	-1	-1	1	1	-1	-1	-1	0	1	1	1	1	1	-1	-1	1	-1	1	1	-1	1	-1	-1	-1	1	0	1	1	1	1	-1	-1	1	-1	-1	1	-1	0.0	0	0	0	0	0	0	0	0	0.0	0	0.0	0	0.0	0	0	0.0		0	1	0	0.0	0	0.0	0	0.0	0	0	0	-1	1	0	1	-1	0	0	1	0	0	0	0	0	0	0	0	0	0	0	0	0	0	0	1	0.0	0	0	0	0.0	0	0	0	0	0	0	0	0	0	0	0	0	0	0	0	0	0	0	0	0	-1	0	0	0	0	0.0	0	0	0	0	0	0	0	0	0	0	0	0	0.0	0.0	0	0	0.0	0	0	0	-1	-1	1	-1	-1	-1	0	0	0	0	0	0	0	0.0	0.0	0	0.0	0	0.0	0	0	0	0	0	0	0.0	0	0	-1	0	0	0	0.0	0	0	0	0	1	-1	1	-1	1	-1	0	1	1	1	-1	0	-1	1	-1	-1	-1	1	0	0.0	0.0	0	0	0	0	0.0	0	0.0	0	0	0		0.0	0	0	0.0	0.0	0	0	0	0.0	0	0.0	0	0.0	0	0	0	0	0	0	0	0	0	0	0	0.0	0	0	0	0	0	0	0	0	0	0	0	0	0	0	0.0	0	0	0	0	0	0	0	0.0	0	1	0	0	0	0.0	0.0	0	0		0	0	0	0	0	0	0	0	0	0	0	-1	1	1	-1	1	-1	1	-1	0	0	1	0	1	1	-1	-1	0	1	-1	-1	0	1	-1	1	-1	-1	1	0		0	0	0	0	0	0	0	0	0	0	0.0	0.0	0	0.0	0	0		0		0.0	0.0	0.0	-1	1	-1	-1	1	-1	1	1	1	0	0	1	0.0	-1	1	0	0	-1	0.0	1	-1	0	-1	-1	1	-1	-1	0	0	0	0	0	0	0	0	0	1	-1	1	1	0	0.0	-1	0	-1	-1	-1	0	-1	-1	0	-1	-1	0	-1	-1	0	0	-1	1	-1	0	-1	-1	0	-1	0	-1	1	0	1	-1	0	-1	-1	1	-1	0	-1	-1	-1	0	0	-1	0	0	-1	1	-1	1	-1	-1	-1	0	-1	-1	0.0	-1	0	0.0	0			0.0	0.0			0.0			0.0					1.7798691886657735e-10
TAGAGGTATGGTACTTGGTAGTTTAGC	6.509338014319144e-13	8.53183583380505e-22	0.1265619540364618	7	10847.0	5.45483996842584	8.304139393380659	6.86706001659445	1.3018676028638285e-12	0	1	0	0	0	0	-1	0.0	0.0	0	0.0	0			0	0.0	0	0	0.0	0	0	-1	0	0	0.0	0.0	0.0	0	0	-1	0	0	0	0.0	0	0	0	0	0	0	-1	0.0	0	0.0	0	0	0.0	0	0.0	-1	-1	1	1	-1	-1	-1	1	1	-1	-1	-1	0	1	1	1	0	1	-1	-1	1	-1	1	1	-1	1	-1	-1	-1	1	1	1	1	1	1	0	-1	1	-1	-1	0	-1	0.0	0	0	0	0	0	0	0	0	0.0	0	0.0	0	0.0	0	0	0.0		0	1	0	0.0	0	0.0	0	0.0	0	-1	0	-1	0	1	1	0	0	-1	1	-1	0	0	1	0	0	0	-1	0	0	0	-1	0	-1	1	0	0.0	0	0	0	0.0	0	0	0	0	0	0	0	0	0	1	0	0	0	0	0	0	0	-1	0	0	0	0	0	0	0	0.0	0	0	-1	0	1	0	0	0	0	0	-1	-1	0.0	0.0	0	0	0.0	0	0	0	-1	-1	1	-1	-1	-1	0	0	0	0	0	0	0	0.0	0.0	0	0.0	0	0.0	0	0	0	0	0	0	0.0	0	0	0	0	0	0	0.0	0	0	0	0	1	-1	1	-1	1	-1	0	1	1	1	-1	0	-1	1	-1	-1	-1	1	0	0.0	0.0	0	0	0	0	0.0	0	0.0	0	0	0		0.0	0	0	0.0	0.0	0	0	0	0.0	0	0.0	0	0.0	0	-1	0	0	-1	0	0	0	0	0	0	0.0	0	0	0	0	0	0	0	0	0	0	0	0	0	0	0.0	0	0	0	0	0	0	0	0.0	0	1	0	0	0	0.0	0.0	0	0		0	0	0	0	0	0	0	0	0	0	0	-1	0	1	-1	1	-1	1	0	0	0	1	0	1	1	-1	-1	0	1	-1	-1	0	1	-1	1	-1	-1	1	0		0	0	0	0	0	0	0	0	0	0	0.0	0.0	0	0.0	0	0		0		0.0	0.0	0.0	-1	1	-1	-1	1	-1	1	1	1	0	0	1	0.0	-1	1	0	0	-1	0.0	1	-1	0	-1	-1	1	-1	-1	0	0	0	0	0	0	0	0	0	1	-1	1	1	0	0.0	-1	0	-1	-1	-1	-1	0	-1	0	0	-1	1	-1	-1	0	1	-1	1	-1	0	-1	-1	0	-1	1	-1	1	1	1	-1	0	-1	-1	1	-1	0	-1	-1	-1	0	1	-1	0	0	-1	1	-1	0	-1	-1	-1	0	-1	-1	0.0	-1	0	0.0	0			0.0	0.0			0.0			0.0					2.138785673541182e-10
TAGTTGTGATCAACTCCGCGAACCCAT	9.23888589384134e-13	9.865255419959732e-11	0.036722269835304	7	50233.0	2.6406495737920657	3.1161587004558755	2.251269086058965	1.847777178768268e-12	-1	-1	0	-1	0	0	0	0.0	0.0	0	0.0	0			0	0.0	0	0	0.0	0	0	1	0	0	0.0	0.0	0.0	0	0	1	0	0	1	0.0	0	0	0	0	0	0	1	0.0	0	0.0	-1	0	0.0	0	0.0	-1	-1	1	-1	1	-1	-1	1	-1	-1	1	1	0	-1	1	-1	1	1	-1	1	1	-1	1	-1	-1	-1	1	-1	-1	-1	-1	1	1	-1	1	1	1	-1	1	1	1	1	0.0	0	0	1	0	0	0	0	0	0.0	0	0.0	0	0.0	0	0	0.0		0	1	1	0.0	0	0.0	0	0.0	-1	1	0	-1	-1	0	-1	0	0	1	0	-1	0	0	0	1	0	0	0	1	0	1	-1	0	0	1	1	0.0	0	0	0	0.0	0	0	0	0	0	0	0	0	0	1	-1	0	1	0	0	0	0	-1	0	0	1	0	0	0	0	0.0	0	0	1	0	-1	0	0	0	0	0	-1	0	0.0	0.0	0	0	0.0	0	0	0	-1	1	-1	-1	1	-1	0	-1	0	0	0	1	0	0.0	0.0	0	0.0	0	0.0	0	0	0	-1	0	0	0.0	0	-1	0	0	0	0	0.0	0	0	0	0	-1	-1	1	1	1	-1	0	1	-1	-1	-1	1	-1	1	-1	1	-1	-1	1	0.0	0.0	0	0	0	0	0.0	0	0.0	0	0	0		0.0	0	-1	0.0	0.0	0	-1	0	0.0	0	0.0	0	0.0	0	1	0	0	1	1	1	0	0	0	0	0.0	0	0	0	0	0	0	0	0	0	-1	0	0	0	0	0.0	0	0	0	0	0	0	1	0.0	0	-1	0	0	0	0.0	0.0	0	0		0	0	-1	1	0	0	0	0	0	0	0	-1	-1	1	1	1	1	1	-1	0	1	-1	0	1	-1	1	1	0	-1	-1	-1	0	1	1	-1	1	-1	1	0		0	-1	-1	0	0	0	0	0	0	0	0.0	0.0	0	0.0	0	0		0		0.0	0.0	0.0	1	-1	-1	1	1	-1	1	1	1	-1	0	1	0.0	1	-1	0	0	-1	0.0	-1	-1	0	1	-1	-1	-1	-1	0	0	0	0	0	0	0	0	0	1	0	1	0	0	0.0	0	0	-1	1	1	0	0	-1	1	-1	1	1	1	1	0	-1	-1	-1	1	0	1	-1	0	-1	1	-1	1	0	1	1	0	1	1	1	1	1	1	1	-1	0	0	-1	0	0	1	1	0	0	-1	-1	-1	0	1	1	0.0	-1	0	0.0	0			0.0	0.0			0.0			0.0					2.9921795278508196e-10
TAGCAAAGAATACTGTTAAGAGTGTCG	1.0844311674918984e-12	0.3847145880426443	0.0855929579000704	8	7322.0	1.4467172589979682	1.1141764545206227	0.9597104616225076	2.1688623349837968e-12	1	-1	0	0	0	0	-1	0.0	0.0	0	0.0	0			0	0.0	0	0	0.0	0	0	0	0	0	0.0	0.0	0.0	0	0	0	0	0	0	0.0	0	0	0	0	0	0	1	0.0	0	0.0	0	0	0.0	0	0.0	0	1	1	0	1	1	-1	0	-1	1	1	-1	0	0	1	1	0	0	1	1	0	0	-1	-1	-1	1	0	1	-1	1	0	0	-1	0	-1	1	-1	1	-1	-1	0	-1	0.0	0	0	0	0	0	0	0	0	0.0	0	0.0	0	0.0	0	0	0.0		0	0	0	0.0	0	0.0	0	0.0	0	0	0	1	0	0	0	0	0	0	-1	0	0	0	0	0	0	0	0	0	0	0	0	0	-1	-1	0	0.0	0	0	0	0.0	1	0	0	0	0	0	0	0	0	0	0	0	0	0	0	0	0	0	0	0	0	-1	0	0	0	0.0	0	0	-1	0	0	0	0	0	0	0	0	0	0.0	0.0	0	0	0.0	0	0	0	1	1	1	-1	0	-1	0	0	0	0	0	0	0	0.0	0.0	0	0.0	0	0.0	0	0	0	0	0	0	0.0	0	0	0	0	0	0	0.0	0	0	0	0	0	0	0	0	-1	1	0	-1	-1	0	0	0	0	-1	-1	-1	1	-1	0	0.0	0.0	0	0	0	0	0.0	0	0.0	0	0	0		0.0	0	0	0.0	0.0	0	0	0	0.0	0	0.0	0	0.0	0	0	0	0	0	0	0	0	0	1	0	0.0	0	0	0	0	0	0	0	0	0	0	0	0	0	0	0.0	0	0	0	0	0	0	0	0.0	0	1	0	0	0	0.0	0.0	0	0		0	0	0	0	0	0	0	0	0	0	0	0	0	0	0	0	-1	-1	0	0	0	-1	0	1	0	0	-1	0	-1	-1	0	0	0	0	-1	0	-1	0	0		0	0	0	0	0	0	0	0	0	0	0.0	0.0	0	0.0	0	0		0		0.0	0.0	0.0	-1	0	-1	0	-1	1	1	-1	0	0	0	1	0.0	-1	1	0	0	0	0.0	-1	-1	0	-1	1	-1	1	-1	0	0	0	0	0	0	0	0	0	-1	0	1	-1	0	0.0	-1	0	1	1	-1	1	0	-1	-1	-1	1	1	1	1	0	0	1	1	1	0	1	-1	1	1	-1	1	1	1	-1	1	1	-1	1	1	1	1	-1	-1	1	0	0	-1	0	0	0	-1	-1	0	1	1	1	0	1	-1	0.0	-1	0	0.0	0			0.0	0.0			0.0			0.0					3.494206562124806e-10
TAGCAGAAAGGCTAAAAAGCACAAATA	1.1510978474804317e-12	5.431318647218122e-15	0.0499330237264512	7	48934.0	1.6068330455063242	1.965177586136429	1.5421588261740302	2.3021956949608637e-12	0	1	0	0	0	0	-1	0.0	0.0	0	0.0	0			0	0.0	0	0	0.0	0	0	-1	0	0	0.0	0.0	0.0	0	0	1	0	0	0	0.0	0	0	0	0	0	0	-1	0.0	0	0.0	0	0	0.0	0	0.0	-1	-1	-1	1	0	-1	1	-1	-1	-1	1	1	0	-1	-1	-1	0	-1	-1	1	-1	-1	-1	-1	1	1	1	-1	-1	1	-1	1	-1	-1	1	1	1	1	1	1	-1	-1	0.0	0	0	0	0	0	0	0	0	0.0	0	0.0	0	0.0	0	0	0.0		0	-1	0	0.0	0	0.0	0	0.0	0	-1	0	1	0	0	-1	0	0	0	-1	-1	0	0	0	0	0	0	1	0	1	1	1	-1	-1	-1	0	0.0	0	0	0	0.0	0	0	0	0	0	0	0	0	0	0	0	0	-1	-1	0	0	0	1	1	0	0	0	0	1	0	0.0	-1	1	-1	0	1	0	0	0	0	0	1	1	0.0	0.0	0	0	0.0	0	0	0	1	-1	-1	1	-1	1	1	0	0	0	0	0	0	0.0	0.0	0	0.0	0	0.0	0	0	0	0	1	0	0.0	0	0	0	0	0	0	0.0	0	0	0	0	-1	1	-1	-1	-1	1	0	-1	1	-1	1	0	-1	1	1	1	1	-1	0	0.0	0.0	0	0	0	0	0.0	-1	0.0	0	0	0		0.0	0	1	0.0	0.0	1	0	0	0.0	0	0.0	0	0.0	0	-1	0	0	-1	1	0	0	0	0	0	0.0	0	0	0	0	0	0	0	0	0	0	0	0	0	0	0.0	0	0	0	0	-1	0	1	0.0	0	1	0	0	-1	0.0	0.0	0	-1		0	0	0	1	1	-1	1	0	-1	0	0	1	-1	-1	-1	-1	1	1	0	0	-1	1	1	-1	1	1	-1	0	-1	1	-1	0	1	1	-1	1	1	-1	0		0	0	0	-1	0	0	0	0	0	0	0.0	0.0	0	0.0	0	0		0		0.0	0.0	0.0	1	1	1	1	-1	-1	-1	-1	-1	0	0	-1	0.0	-1	1	0	0	-1	0.0	1	1	-1	1	1	-1	1	1	-1	1	0	0	0	0	0	0	0	1	0	-1	1	0	0.0	0	0	1	-1	1	0	0	-1	0	0	1	0	1	0	0	0	-1	-1	-1	0	-1	-1	0	1	0	1	1	1	1	-1	0	1	1	1	-1	0	1	0	-1	0	0	1	0	0	-1	-1	0	0	1	0	1	0	0	1	0.0	1	0	0.0	0			0.0	0.0			0.0			0.0					3.701148926747121e-10
TAGAAGACAAATCCATGTAAGGAATAG	1.3578536753164325e-12	3.95407282295856e-17	0.2756927266302201	8	1243.0	4.912223939937417	8.300080450522929	6.658085277554304	2.715707350632865e-12	-1	-1	0	0	0	0	1	0.0	0.0	0	0.0	0			0	0.0	0	0	0.0	0	0	0	0	0	0.0	0.0	0.0	0	0	0	0	0	0	0.0	1	0	0	0	0	0	0	0.0	0	0.0	0	0	0.0	0	0.0	0	0	0	0	0	0	0	0	0	0	0	0	0	0	0	0	0	0	0	0	0	0	0	0	0	0	0	0	0	0	0	0	0	0	0	0	0	0	0	0	0	0	0.0	0	0	0	0	1	0	0	0	0.0	-1	0.0	0	0.0	0	0	0.0		0	0	0	0.0	0	0.0	0	0.0	0	0	0	1	1	-1	0	0	0	0	0	1	-1	0	1	0	0	0	1	1	0	0	1	0	0	-1	0	0.0	1	0	0	0.0	0	0	0	0	0	0	0	0	0	0	0	0	0	0	0	0	0	0	0	0	0	0	-1	0	-1	0.0	1	1	1	0	-1	0	0	0	0	0	-1	0	0.0	0.0	0	0	0.0	0	0	0	0	0	0	0	0	0	0	0	0	0	0	0	0	0.0	0.0	0	0.0	0	0.0	0	0	0	0	0	0	0.0	0	0	0	0	0	0	0.0	0	0	0	0	0	0	0	0	0	0	0	0	0	0	0	0	0	0	0	0	0	0	0	0.0	0.0	0	0	0	0	0.0	0	0.0	0	0	0		0.0	0	0	0.0	0.0	0	0	0	0.0	0	0.0	0	0.0	0	0	0	0	0	0	1	0	0	0	0	0.0	0	0	0	0	0	0	0	0	0	0	0	0	0	0	0.0	0	0	0	0	0	0	0	0.0	1	0	0	0	0	0.0	0.0	0	0		0	0	0	0	0	0	0	0	1	0	0	0	0	0	0	0	0	0	0	0	0	0	0	0	0	0	0	0	0	0	0	0	0	0	0	0	0	0	0		0	0	0	0	0	0	0	0	0	0	0.0	0.0	0	0.0	0	0		0		0.0	0.0	0.0	0	0	0	0	0	0	0	0	0	0	0	0	0.0	0	0	0	0	0	0.0	0	0	0	0	0	0	0	0	0	0	0	0	0	0	0	0	0	1	0	-1	-1	0	0.0	-1	-1	-1	-1	1	0	0	1	-1	-1	-1	0	0	0	0	0	1	-1	1	0	-1	-1	0	-1	0	1	1	1	-1	-1	0	-1	1	-1	-1	0	-1	0	-1	0	0	1	0	0	0	1	0	0	-1	0	0	0	0	-1	0.0	-1	0	0.0	0			0.0	0.0			0.0			0.0					4.344736919397705e-10
TAGCCGCCACTAGAGGAGCTACTGTAG	1.4794679985045378e-12	2.519695022994537e-13	0.1302662533923608	5	5466.0	4.8073768451113255	8.40852542993048	6.80717160629345	2.958935997009076e-12	-1	-1	0	0	0	0	1	0.0	0.0	0	0.0	0			0	0.0	0	0	0.0	0	0	0	0	0	0.0	0.0	0.0	0	0	0	0	0	0	0.0	0	0	0	0	0	0	0	0.0	0	0.0	0	0	0.0	0	0.0	0	0	0	0	0	0	0	0	0	0	0	0	0	0	0	0	0	0	0	0	0	0	0	0	0	0	0	0	0	0	0	0	0	0	0	0	0	0	0	0	0	0	0.0	0	0	0	0	0	0	0	0	0.0	0	0.0	0	0.0	0	0	0.0		0	0	0	0.0	0	0.0	0	0.0	0	0	0	1	1	0	0	0	0	0	-1	0	0	0	1	0	0	0	1	0	0	0	0	0	0	0	0	0.0	0	0	0	0.0	0	0	0	0	0	0	0	0	0	0	0	0	0	0	0	0	0	0	0	0	0	1	0	0	-1	0.0	1	0	1	0	0	0	0	0	0	0	0	0	0.0	0.0	0	0	0.0	0	0	0	0	0	0	0	0	0	0	0	0	0	0	0	0	0.0	0.0	0	0.0	0	0.0	0	0	0	0	0	0	0.0	0	0	0	0	0	0	0.0	0	0	0	0	0	0	0	0	0	0	0	0	0	0	0	0	0	0	0	0	0	0	0	0.0	0.0	0	0	0	0	0.0	0	0.0	0	0	0		0.0	0	0	0.0	0.0	0	0	0	0.0	0	0.0	0	0.0	0	0	0	0	0	0	0	0	0	0	0	0.0	0	0	0	0	0	0	0	0	0	0	0	0	0	0	0.0	0	0	0	0	0	0	0	0.0	1	0	0	0	0	0.0	0.0	0	0		0	0	0	0	0	0	0	0	0	0	0	0	0	0	0	0	0	0	0	0	0	0	0	0	0	0	0	0	0	0	0	0	0	0	0	0	0	0	0		0	0	0	0	0	0	0	0	0	0	0.0	0.0	0	0.0	0	0		0		0.0	0.0	0.0	0	0	0	0	0	0	0	0	0	0	0	0	0.0	0	0	0	0	0	0.0	0	0	0	0	0	0	0	0	0	0	0	0	0	0	0	0	0	-1	0	1	-1	1	0.0	-1	0	1	-1	-1	0	0	1	0	1	1	-1	-1	1	0	-1	1	-1	-1	0	1	-1	0	1	-1	1	-1	1	-1	-1	0	-1	-1	-1	-1	1	-1	1	1	-1	0	1	-1	0	-1	1	-1	0	-1	1	-1	0	-1	-1	0.0	1	0	0.0	0			0.0	0.0			0.0			0.0					4.717435537418891e-10
TAGTTTACAGTCATGTACTCAACATCA	1.7976962614235845e-12	2.908042021013553e-19	0.0865000360928314	8	19703.0	3.050266521364503	4.7469420900370505	3.873927828249505	3.595392522847169e-12	-1	-1	0	0	0	0	1	0.0	0.0	0	0.0	0			-1	0.0	0	0	0.0	0	0	0	0	0	0.0	0.0	0.0	0	0	0	0	0	0	0.0	0	0	0	0	0	0	0	0.0	0	0.0	0	0	0.0	0	0.0	0	0	0	0	0	0	0	0	0	0	0	0	0	0	0	0	0	0	0	0	0	0	0	0	0	0	0	0	0	0	0	0	0	0	0	0	0	0	0	0	0	0	0.0	0	0	0	0	0	0	0	0	0.0	-1	0.0	0	0.0	0	0	0.0		0	0	0	0.0	0	0.0	0	0.0	0	0	0	1	1	0	0	0	0	0	1	0	0	0	1	0	0	0	0	0	1	0	1	0	1	0	0	0.0	0	0	0	0.0	0	0	0	0	0	0	0	0	0	0	0	0	-1	0	0	0	0	0	-1	0	0	0	0	1	-1	0.0	1	0	1	0	-1	0	0	0	0	0	0	0	0.0	0.0	0	0	0.0	0	0	0	0	0	0	0	0	0	0	0	-1	0	0	-1	0	0.0	0.0	0	0.0	0	0.0	0	0	0	0	1	0	0.0	-1	0	0	0	0	0	0.0	0	0	0	0	0	0	0	0	0	0	0	0	0	0	0	0	0	0	0	0	0	0	0	0.0	0.0	0	0	0	0	0.0	0	0.0	0	0	0		0.0	0	0	0.0	0.0	0	0	0	0.0	0	0.0	0	0.0	0	0	0	0	1	0	1	0	0	0	1	0.0	0	0	0	0	0	0	0	0	0	0	0	0	0	0	0.0	0	0	0	0	0	0	0	0.0	1	0	0	0	0	0.0	0.0	0	0		0	0	0	0	0	0	0	0	0	0	0	0	0	0	0	0	0	0	0	0	0	0	0	0	0	0	0	0	0	0	0	0	0	0	0	0	0	0	0		0	0	0	0	0	0	0	0	0	0	0.0	0.0	0	0.0	0	0		0		0.0	0.0	0.0	0	0	0	0	0	0	0	0	0	0	0	0	0.0	0	0	0	0	0	0.0	0	0	0	0	0	0	0	0	0	0	0	0	0	0	0	0	0	1	-1	-1	-1	0	0.0	-1	0	-1	-1	1	-1	-1	1	-1	-1	-1	-1	1	-1	0	-1	1	-1	1	-1	-1	-1	-1	-1	1	1	1	1	-1	-1	1	-1	1	-1	-1	1	-1	-1	-1	1	-1	1	1	1	1	1	-1	0	-1	-1	-1	0	-1	-1	0.0	-1	0	0.0	0			0.0	0.0			0.0			0.0					5.692131998706751e-10
TAGTACTACAGATAGAGACACCAGCTA	2.368641775327628e-12	7.326014439900104e-21	0.0872691937287785	4	38340.0	2.55700488946256	3.5893062076160667	2.795565988523735	4.737283550655255e-12	-1	-1	0	-1	1	0	1	0.0	0.0	0	0.0	0			0	0.0	0	0	0.0	0	0	0	0	0	0.0	0.0	0.0	0	0	0	0	0	0	0.0	1	0	0	0	-1	0	0	0.0	0	0.0	-1	0	0.0	0	0.0	0	0	0	0	0	0	0	0	0	0	0	0	0	0	0	0	0	0	0	0	0	0	0	0	0	0	0	0	0	0	0	0	0	0	0	0	0	0	0	0	0	0	0.0	0	0	0	0	1	0	0	0	0.0	1	0.0	0	0.0	0	0	0.0		0	0	0	0.0	0	0.0	0	0.0	1	0	0	-1	-1	0	0	0	0	0	-1	0	0	0	-1	1	1	0	1	0	1	-1	1	0	0	1	0	0.0	0	0	0	0.0	-1	0	0	0	0	0	0	1	0	-1	1	0	1	1	0	0	1	1	0	0	0	1	0	1	-1	0.0	-1	0	1	0	-1	0	0	1	0	0	1	0	0.0	0.0	0	0	0.0	1	0	0	0	0	0	0	0	0	0	0	0	0	0	-1	1	0.0	0.0	-1	0.0	0	0.0	0	1	0	0	-1	0	0.0	0	1	-1	0	0	0	0.0	0	-1	0	-1	0	0	0	0	0	0	0	0	0	0	0	0	0	0	0	0	0	0	0	0.0	0.0	0	0	-1	-1	0.0	0	0.0	0	0	0		0.0	0	0	0.0	0.0	0	0	0	0.0	0	0.0	-1	0.0	0	1	0	0	-1	0	-1	-1	0	0	0	0.0	0	0	0	0	-1	0	0	0	0	1	0	0	0	1	-1.0	0	0	-1	0	0	0	0	0.0	1	0	0	-1	0	0.0	0.0	0	1		1	0	0	0	1	1	0	0	0	0	0	0	0	0	0	0	0	0	0	0	0	0	0	0	0	0	0	0	0	0	0	0	0	0	0	0	0	0	-1		0	1	0	0	0	0	0	0	1	0	0.0	0.0	0	0.0	0	0		0		0.0	0.0	0.0	0	0	0	0	0	0	0	0	0	1	0	0	0.0	0	0	0	0	0	0.0	0	0	1	0	0	0	0	0	0	-1	0	0	0	0	0	0	0	1	1	1	1	0	0.0	1	0	-1	1	1	1	-1	1	1	-1	1	-1	1	1	0	-1	1	1	1	1	1	-1	1	-1	1	1	1	-1	1	1	-1	-1	1	1	1	1	-1	-1	1	-1	-1	-1	-1	-1	1	1	-1	1	-1	-1	-1	-1	-1	1	0.0	1	0	0.0	1			0.0	0.0			0.0			0.0					7.426115796955062e-10
TAGATCTGTGTGGCCAACCTCTTCTGT	2.4999032885570865e-12	1.1277276794563448e-27	0.1973930511183191	6	2461.0	2.2288083956461118	3.791954490044697	3.04754164973588	4.999806577114173e-12	0	-1	0	0	0	0	-1	0.0	0.0	0	0.0	0			0	0.0	0	0	0.0	0	0	0	0	0	0.0	0.0	0.0	0	0	0	0	0	0	0.0	0	0	0	0	0	0	0	0.0	0	0.0	0	0	0.0	0	0.0	0	0	0	0	0	0	0	0	0	0	0	0	0	0	0	0	0	0	0	0	0	0	0	0	0	0	0	0	0	0	0	0	0	0	0	0	0	0	0	0	0	0	0.0	0	0	0	0	0	0	0	0	0.0	1	0.0	0	0.0	0	0	0.0		0	0	0	0.0	0	0.0	0	0.0	0	-1	0	-1	1	0	0	0	0	0	-1	-1	0	0	1	0	0	0	0	0	0	0	0	-1	0	-1	0	0.0	0	0	0	0.0	-1	0	0	0	0	0	0	0	0	0	0	0	0	0	0	0	0	0	0	0	0	1	0	0	0	0.0	0	0	-1	0	0	0	0	0	0	0	-1	0	0.0	0.0	0	0	0.0	0	0	0	0	0	0	0	0	0	1	0	0	0	0	0	0	0.0	0.0	0	0.0	0	0.0	0	0	0	0	0	0	0.0	0	0	0	0	0	0	0.0	0	0	0	0	0	0	0	0	0	0	0	0	0	0	0	0	0	0	0	0	0	0	0	0.0	0.0	0	0	0	0	0.0	0	0.0	0	0	0		0.0	0	0	0.0	0.0	0	0	0	0.0	0	0.0	0	0.0	0	0	0	0	0	0	0	0	0	0	0	0.0	0	0	0	0	0	0	0	0	0	0	0	0	0	0	0.0	0	0	0	0	0	0	0	0.0	-1	0	0	0	0	0.0	0.0	0	0		0	0	0	0	0	0	0	0	0	0	0	0	0	0	0	0	0	0	0	0	0	0	0	0	0	0	0	0	0	0	0	0	0	0	0	0	0	0	0		0	0	0	0	0	0	0	0	0	0	0.0	0.0	0	0.0	0	0		0		0.0	0.0	0.0	0	0	0	0	0	0	0	0	0	0	0	0	0.0	0	0	0	0	0	0.0	0	0	0	0	0	0	0	0	0	0	0	0	0	0	0	0	0	-1	1	1	-1	0	0.0	0	0	1	1	1	0	0	1	-1	1	-1	0	-1	1	1	-1	1	1	-1	0	-1	-1	0	-1	0	1	1	0	-1	1	0	1	-1	-1	1	0	1	1	1	0	1	-1	0	1	0	1	-1	0	1	-1	1	0	1	1	0.0	1	0	0.0	0			0.0	0.0			0.0			0.0					7.819044683737266e-10
TAGGTTTAATGGTATTGGAGTTACACA	3.058010814791589e-12	0.0674073436639802	0.1155427924780161	4	8257.0	2.837838033368593	3.532275644907352	2.755964636066368	6.116021629583177e-12	-1	1	0	0	-1	0	1	0.0	0.0	0	0.0	-1			-1	0.0	1	-1	0.0	0	0	0	0	0	0.0	0.0	0.0	0	0	0	0	0	0	0.0	-1	1	1	0	0	0	0	0.0	0	0.0	0	0	0.0	0	0.0	0	0	0	0	0	0	0	0	0	0	0	0	0	0	0	0	0	0	0	0	0	0	0	0	0	0	0	0	0	0	0	0	0	0	0	0	0	0	0	0	0	0	0.0	0	0	0	0	-1	0	0	0	0.0	1	0.0	0	0.0	0	0	0.0		0	0	0	0.0	0	0.0	0	0.0	1	-1	0	-1	-1	-1	-1	0	0	1	-1	-1	-1	0	0	1	0	0	1	0	0	0	1	0	0	0	0	0.0	1	0	0	0.0	0	0	0	0	0	0	0	1	1	1	0	1	1	-1	0	0	1	-1	0	-1	0	1	0	0	-1	0.0	1	1	1	0	0	1	0	0	0	0	1	1	0.0	0.0	0	1	0.0	0	0	0	0	0	0	0	0	0	-1	0	0	-1	0	1	0	0.0	0.0	-1	0.0	0	0.0	-1	1	-1	0	-1	-1	0.0	0	-1	1	1	-1	0	0.0	0	1	-1	1	0	0	0	0	0	0	0	0	0	0	0	-1	0	0	0	0	0	0	0	0.0	0.0	0	0	0	-1	0.0	0	0.0	0	0	0		0.0	0	0	0.0	0.0	0	0	0	0.0	0	0.0	1	0.0	0	-1	0	0	-1	0	1	0	0	1	1	0.0	1	0	0	0	1	0	-1	0	1	-1	0	1	0	0	0.0	0	0	1	0	0	0	1	0.0	-1	0	0	-1	-1	0.0	0.0	-1	0		0	0	1	1	-1	0	0	0	0	0	0	0	0	0	0	0	0	0	0	0	0	0	0	0	0	0	0	0	0	0	0	1	0	0	0	0	0	0	1		0	1	-1	0	0	0	0	0	-1	0	0.0	0.0	0	0.0	0	0		0		0.0	0.0	0.0	0	0	0	0	0	0	0	0	0	1	0	0	0.0	0	0	0	0	0	0.0	0	0	-1	0	0	0	0	0	0	0	0	0	0	0	0	0	0	-1	0	-1	0	0	0.0	0	0	-1	1	1	0	0	1	0	1	1	0	1	-1	0	1	-1	-1	1	0	-1	-1	-1	-1	0	-1	1	0	1	-1	0	-1	1	-1	-1	0	1	-1	1	0	0	-1	0	0	0	-1	0	0	-1	1	1	0	1	-1	0.0	1	0	0.0	0			0.0	0.0			0.0			0.0					9.490241380486734e-10
TAGCGCTTCCAAAATCATAACCCTCAA	3.4391896544079924e-12	3.553519299982391e-05	0.4351282051282051	7	560.0	5.283022470817613	13.458928571428572	11.414285714285716	6.878379308815985e-12	-1	0	0	0	-1	0	1	0.0	0.0	0	0.0	0			0	0.0	0	0	0.0	0	0	0	0	0	0.0	0.0	0.0	0	0	0	0	0	0	0.0	0	0	0	0	0	0	0	0.0	0	0.0	0	0	0.0	0	0.0	0	0	0	0	0	0	0	0	0	0	0	0	0	0	0	0	0	0	0	0	0	0	0	0	0	0	0	0	0	0	0	0	0	0	0	0	0	0	0	0	0	0	0.0	0	0	0	0	0	0	0	0	0.0	0	0.0	0	0.0	0	0	0.0		0	0	0	0.0	0	0.0	0	0.0	0	-1	0	-1	-1	0	0	0	0	0	0	0	0	0	0	0	0	0	0	0	0	0	1	0	0	0	0	0.0	1	0	0	0.0	0	0	0	0	0	0	0	1	0	0	0	0	0	0	0	0	0	0	0	0	0	1	0	0	0	0.0	0	0	1	0	1	0	0	0	0	0	0	0	0.0	0.0	0	0	0.0	0	0	0	0	0	0	0	0	0	-1	0	0	0	0	0	0	0.0	0.0	0	0.0	0	0.0	0	0	0	0	-1	0	0.0	0	0	0	0	0	0	0.0	0	0	0	0	0	0	0	0	0	0	0	0	0	0	0	-1	0	0	0	0	0	0	0	0.0	0.0	0	0	0	-1	0.0	0	0.0	0	0	0		0.0	0	0	0.0	0.0	0	0	0	0.0	0	0.0	0	0.0	0	0	0	0	0	0	0	0	0	0	0	0.0	0	0	0	0	0	0	0	0	0	0	0	0	0	0	0.0	0	0	1	0	0	0	0	0.0	-1	0	0	0	0	0.0	0.0	0	0		0	0	0	0	0	0	0	0	0	0	0	0	0	0	0	0	0	0	0	0	0	0	0	0	0	0	0	0	0	0	0	0	0	0	0	0	0	0	1		0	0	0	0	0	0	0	0	0	0	0.0	0.0	0	0.0	0	0		0		0.0	0.0	0.0	0	0	0	0	0	0	0	0	0	0	0	0	0.0	0	0	0	0	0	0.0	0	0	0	0	0	0	0	0	0	0	0	0	0	0	0	0	0	0	0	0	0	0	0.0	0	0	0	0	0	0	0	0	0	0	0	0	0	0	0	0	0	0	0	0	0	0	0	0	0	0	0	0	0	0	0	0	0	0	0	0	0	0	0	0	0	-1	0	0	0	0	0	0	0	0	1	0	0	-1	0.0	0	0	0.0	0			0.0	0.0			0.0			0.0					1.062749748684648e-09
TAGAGCAGGTGGATTAAACTTCAACTC	3.504156068004124e-12	7.366680850311151e-24	0.2864726574992005	2	1680.0	5.122411442286871	10.647619047619049	8.929166666666667	7.008312136008247e-12	-1	-1	0	0	1	0	0	0.0	0.0	0	0.0	0			0	0.0	0	0	0.0	0	0	0	0	0	0.0	0.0	0.0	0	0	1	0	0	0	0.0	-1	0	-1	0	0	0	0	0.0	0	0.0	0	0	0.0	0	0.0	0	0	0	0	0	0	0	0	0	0	0	0	0	0	0	0	0	0	0	0	0	0	0	0	0	0	0	0	0	0	0	0	0	0	0	0	0	0	0	0	0	0	0.0	0	0	0	0	-1	0	0	0	0.0	1	0.0	0	0.0	0	0	0.0		0	0	0	0.0	0	0.0	0	0.0	1	-1	0	-1	1	1	-1	0	0	-1	-1	-1	0	0	1	0	0	1	1	0	-1	0	-1	0	0	-1	0	0.0	0	0	0	0.0	0	0	0	0	0	0	0	0	0	0	0	0	1	-1	0	0	0	0	0	0	0	0	0	0	0	0.0	1	0	-1	0	-1	0	0	0	0	0	-1	-1	0.0	0.0	0	0	0.0	0	0	0	0	0	0	0	0	0	0	0	0	0	0	0	0	0.0	0.0	0	0.0	0	0.0	0	0	0	-1	1	0	0.0	0	0	0	1	0	0	0.0	0	0	0	0	0	0	0	0	0	0	0	0	0	0	0	0	0	0	0	0	0	0	0	0.0	0.0	0	0	0	0	0.0	0	0.0	0	0	0		0.0	0	0	0.0	0.0	0	0	0	0.0	0	0.0	0	0.0	0	0	0	0	-1	0	0	0	0	0	0	0.0	-1	0	0	0	1	0	0	0	0	0	0	0	0	0	0.0	0	0	0	0	0	0	0	0.0	-1	0	0	0	0	0.0	0.0	0	0		0	0	0	0	0	0	0	0	0	0	0	0	0	0	0	0	0	0	0	0	0	0	0	0	0	0	0	0	0	0	0	-1	0	0	0	0	0	0	1		0	0	0	0	0	0	0	0	0	0	0.0	0.0	0	0.0	0	0		0		0.0	0.0	0.0	0	0	0	0	0	0	0	0	0	1	0	0	0.0	0	0	0	0	0	0.0	0	0	0	0	0	0	0	0	0	0	0	0	0	0	0	0	0	-1	0	1	0	0	0.0	0	0	1	1	1	0	0	1	0	0	-1	0	0	0	0	-1	1	1	-1	0	-1	-1	0	-1	1	0	1	0	-1	1	0	1	-1	-1	1	0	1	0	1	0	0	-1	0	0	0	1	0	0	1	-1	1	0	1	1	0.0	1	0	0.0	0			0.0	0.0			0.0			0.0					1.0821632552846095e-09
TAGCTTGTTTTGTGCTTGCTGCTGTTT	4.217953203061811e-12	3.199110505520112e-08	0.1603016876011403	3	6532.0	4.231526156290076	7.957134109001837	6.153092467850581	8.435906406123622e-12	1	-1	0	0	1	0	1	0.0	0.0	0	0.0	0			0	0.0	0	0	0.0	0	0	0	0	0	0.0	0.0	0.0	0	0	0	0	0	0	0.0	1	0	0	0	0	0	0	0.0	0	0.0	0	0	0.0	0	0.0	0	0	0	0	0	0	0	0	0	0	0	0	0	0	0	0	0	0	0	0	0	0	0	0	0	0	0	0	0	0	0	0	0	0	0	0	0	0	0	0	0	0	0.0	0	0	0	0	-1	0	0	0	0.0	-1	0.0	0	0.0	0	0	0.0		0	0	0	0.0	0	0.0	0	0.0	1	-1	0	1	1	-1	0	0	0	0	0	1	-1	0	-1	0	1	1	1	-1	1	0	-1	1	-1	1	0	0.0	0	0	0	0.0	0	0	0	0	0	0	0	0	0	0	0	0	1	1	0	0	0	0	0	0	0	0	-1	0	1	0.0	1	-1	1	0	-1	0	0	0	0	0	1	1	0.0	0.0	0	0	0.0	0	0	0	0	0	0	0	0	0	1	0	0	0	0	0	0	0.0	0.0	0	0.0	0	0.0	0	0	0	0	1	0	0.0	0	0	0	0	0	0	0.0	0	0	0	0	0	0	0	0	0	0	0	0	0	0	0	0	0	0	0	0	0	0	0	0.0	0.0	0	0	0	1	0.0	0	0.0	0	0	0		0.0	0	0	0.0	0.0	0	0	0	0.0	0	0.0	0	0.0	0	0	0	0	1	0	-1	0	0	0	0	0.0	0	0	0	0	0	0	0	0	1	0	0	0	0	0	0.0	0	0	0	0	1	0	0	0.0	-1	0	-1	0	0	0.0	0.0	0	0		1	0	0	1	-1	0	1	0	-1	0	0	0	0	0	0	0	0	0	0	0	0	0	0	0	0	0	0	0	0	0	0	1	0	0	0	0	0	0	-1		0	0	0	0	0	0	0	-1	0	0	0.0	0.0	0	0.0	0	0		0		0.0	0.0	0.0	0	0	0	0	0	0	0	0	0	-1	0	0	0.0	0	0	0	0	0	0.0	0	0	0	0	0	0	0	0	0	0	0	0	0	0	0	0	0	1	1	1	-1	0	0.0	-1	0	1	-1	1	1	0	-1	1	0	-1	1	1	1	0	-1	1	-1	1	1	1	-1	0	1	1	1	1	0	-1	-1	0	1	-1	-1	-1	0	-1	1	-1	0	-1	1	0	0	0	-1	1	0	1	-1	-1	0	-1	1	0.0	1	0	0.0	0			0.0	0.0			0.0			0.0					1.292461575806102e-09
TAGTGCGTTTATCTAGTAATAGATTAC	4.2281673843473686e-12	6.345795022649781e-22	0.1445064512254569	1	4198.0	6.838333763714632	13.649595045259648	10.581943782753692	8.456334768694739e-12	0	-1	0	0	0	0	-1	0.0	0.0	0	0.0	0			0	0.0	0	0	0.0	0	0	1	0	0	0.0	0.0	0.0	0	0	0	0	0	0	0.0	0	0	0	0	0	0	1	0.0	0	0.0	0	0	0.0	0	0.0	1	-1	-1	-1	0	-1	1	0	1	-1	1	-1	0	-1	-1	-1	0	-1	-1	-1	1	1	-1	1	-1	1	-1	1	1	-1	1	0	1	-1	-1	0	-1	-1	-1	1	0	1	0.0	0	0	0	0	0	0	0	0	0.0	0	0.0	0	0.0	0	0	0.0		0	0	0	0.0	0	0.0	0	0.0	0	-1	0	-1	0	0	-1	0	0	0	-1	-1	0	0	0	0	1	0	1	0	0	0	0	0	0	-1	0	0.0	0	0	0	0.0	0	0	0	0	0	0	0	0	0	-1	0	0	0	0	0	0	0	0	0	0	0	1	0	0	0	0.0	0	0	-1	0	0	0	0	0	0	0	-1	0	0.0	0.0	0	0	0.0	0	0	0	1	-1	-1	-1	1	-1	0	0	0	0	0	0	0	0.0	0.0	0	0.0	0	0.0	0	0	0	0	0	0	0.0	0	0	0	0	0	0	0.0	0	0	0	0	1	1	1	0	-1	1	0	-1	-1	1	0	0	1	-1	-1	-1	-1	-1	0	0.0	0.0	0	0	0	0	0.0	0	0.0	0	0	0		0.0	0	0	0.0	0.0	0	0	0	0.0	0	0.0	0	0.0	0	0	0	0	0	0	0	0	0	0	0	0.0	0	0	0	0	0	0	0	0	0	0	0	0	0	0	0.0	0	0	0	0	0	0	0	0.0	0	1	0	0	0	0.0	0.0	0	0		0	0	0	0	0	0	0	0	0	0	0	0	0	0	-1	0	1	1	0	0	0	1	0	1	0	0	1	0	-1	1	1	0	0	-1	-1	-1	1	0	0		0	0	0	0	0	0	0	0	0	0	0.0	0.0	0	0.0	0	0		0		0.0	0.0	0.0	-1	1	-1	1	0	1	-1	1	0	0	0	1	0.0	-1	1	0	0	0	0.0	-1	1	0	1	-1	-1	-1	1	0	0	0	0	0	0	0	0	0	-1	0	1	-1	0	0.0	1	0	1	1	1	1	0	1	0	0	-1	0	-1	1	0	0	1	1	-1	0	-1	-1	0	-1	0	1	1	1	-1	1	0	1	-1	-1	1	1	1	0	1	0	0	-1	0	1	0	1	-1	0	1	-1	0	0	0	1	0.0	1	0	0.0	0			0.0	0.0			0.0			0.0					1.295460449229941e-09
TAGGTGAACGTGTACGCCAAGCTTTGT	4.269733980981893e-12	3.3538008370784704e-16	0.0268017066059765	7	82126.0	2.254328314209209	3.0588729513187056	2.3523975354942404	8.539467961963785e-12	1	0	0	1	0	0	-1	0.0	0.0	0	0.0	1			0	0.0	0	-1	0.0	1	1	1	0	0	0.0	0.0	0.0	0	0	-1	0	0	-1	0.0	0	0	1	0	0	0	-1	0.0	1	0.0	0	0	0.0	0	0.0	-1	-1	1	1	1	-1	1	-1	1	-1	1	1	-1	1	-1	1	-1	-1	1	1	1	-1	-1	1	-1	1	-1	-1	1	-1	-1	-1	1	-1	-1	1	-1	1	1	-1	1	1	0.0	1	1	-1	0	0	0	0	0	0.0	0	0.0	-1	0.0	0	0	0.0		0	1	0	0.0	0	0.0	0	0.0	0	-1	1	1	1	0	-1	0	0	-1	1	1	0	0	-1	1	-1	0	-1	0	-1	-1	1	0	0	1	-1	0.0	-1	0	-1	0.0	0	1	0	0	0	0	0	0	-1	-1	0	-1	-1	-1	0	1	-1	1	-1	1	-1	0	0	0	-1	0.0	-1	0	1	-1	0	-1	0	-1	0	-1	-1	-1	0.0	0.0	0	0	0.0	0	0	0	1	1	-1	-1	1	-1	-1	1	0	0	-1	0	0	0.0	0.0	1	0.0	0	0.0	-1	1	0	0	0	0	0.0	0	1	1	1	-1	0	0.0	-1	0	1	1	1	1	1	-1	1	1	0	1	1	-1	1	1	-1	-1	1	-1	-1	1	1	0.0	0.0	0	0	1	0	0.0	0	0.0	0	0	0		0.0	0	1	0.0	0.0	0	-1	0	0.0	0	0.0	0	0.0	1	1	0	0	-1	1	1	0	0	-1	-1	0.0	1	0	0	0	0	0	0	1	-1	1	0	-1	0	0	0.0	0	0	0	1	-1	0	-1	0.0	0	-1	0	-1	0	0.0	0.0	-1	0		0	0	0	1	-1	0	-1	0	-1	0	0	1	-1	-1	-1	1	1	1	1	-1	0	-1	-1	1	1	1	1	0	-1	-1	1	0	-1	1	-1	-1	-1	-1	1		0	1	1	0	0	0	0	0	0	1	0.0	0.0	0	0.0	0	0		0		0.0	0.0	0.0	1	-1	-1	-1	1	-1	1	-1	-1	0	0	1	0.0	1	-1	-1	1	1	0.0	1	-1	-1	1	1	-1	-1	-1	0	1	0	0	0	0	0	0	0	-1	-1	-1	-1	0	0.0	1	0	-1	-1	1	1	0	-1	0	1	1	1	-1	-1	0	-1	1	1	1	0	-1	1	1	-1	0	1	1	1	-1	1	0	-1	1	-1	1	0	1	-1	1	0	0	-1	0	0	1	-1	-1	0	-1	-1	-1	0	-1	-1	0.0	-1	0	0.0	0			0.0	0.0			0.0			0.0					1.3076672917003938e-09
TAGTTGTCTTTGATGAAATTTCAATGG	5.1377133877532666e-12	0.1781318878383372	0.0462174273128135	3	20927.0	5.521175473301147	10.96502126439528	7.915945907201223	1.0275426775506536e-11	1	1	0	0	0	0	0	0.0	0.0	0	0.0	0			0	0.0	0	0	0.0	0	0	-1	0	0	0.0	0.0	0.0	0	0	-1	0	0	0	0.0	0	0	0	0	0	0	-1	0.0	0	0.0	0	0	0.0	0	0.0	-1	-1	1	1	-1	-1	-1	1	1	-1	-1	-1	0	1	1	1	1	1	-1	-1	1	-1	1	1	-1	1	-1	-1	-1	1	1	1	1	1	1	-1	-1	1	-1	-1	1	-1	0.0	0	0	0	0	0	0	0	0	0.0	0	0.0	0	0.0	0	0	0.0		0	1	0	0.0	0	0.0	0	0.0	0	-1	0	-1	0	0	1	-1	0	0	1	0	0	0	1	0	0	0	-1	0	1	0	-1	0	-1	1	1	0.0	0	0	0	0.0	1	0	0	0	0	0	0	0	0	1	0	1	0	-1	0	0	0	-1	0	0	-1	1	0	0	0	0.0	0	0	-1	0	1	0	0	0	1	0	0	0	0.0	0.0	0	-1	0.0	0	0	0	-1	-1	1	-1	-1	-1	1	0	1	0	0	0	0	0.0	0.0	0	0.0	0	0.0	0	0	0	0	0	0	0.0	0	0	0	0	-1	0	0.0	0	0	0	0	1	-1	1	-1	1	-1	1	1	1	1	-1	0	-1	1	-1	-1	-1	1	0	0.0	0.0	0	0	1	0	0.0	0	0.0	0	0	0		0.0	0	0	0.0	0.0	0	0	0	0.0	0	0.0	0	0.0	0	-1	1	0	-1	0	0	0	0	0	0	0.0	0	0	0	0	0	0	0	0	0	0	0	0	0	0	0.0	0	0	0	0	1	0	0	0.0	0	1	0	-1	0	0.0	0.0	1	0		0	0	0	1	-1	0	-1	0	0	0	0	-1	1	1	-1	1	-1	1	-1	0	0	1	-1	1	1	-1	-1	0	1	-1	-1	0	1	-1	1	-1	-1	1	0		0	0	0	0	0	0	0	0	0	0	0.0	0.0	0	0.0	0	0		0		0.0	0.0	0.0	-1	1	-1	-1	1	-1	1	1	1	0	0	1	0.0	-1	1	0	0	-1	0.0	1	-1	0	-1	-1	1	-1	-1	-1	1	-1	0	0	0	0	0	0	1	0	1	1	0	0.0	0	0	-1	-1	-1	0	0	-1	0	-1	-1	0	-1	-1	0	0	-1	1	-1	0	-1	-1	0	-1	1	-1	1	0	1	-1	0	-1	-1	1	-1	1	-1	-1	-1	0	0	-1	0	0	0	1	-1	0	-1	-1	-1	0	0	-1	0.0	-1	0	0.0	0			0.0	0.0			0.0			0.0					1.5627161684459597e-09
TAGTGTCAACACTGAGGTGTGTAGGTG	5.942178172475933e-12	1.5950933158735496e-05	0.1091633663326168	2	8890.0	4.73235088350739	7.392238470191226	5.961979752530934	1.1884356344951863e-11	1	-1	0	0	-1	0	-1	0.0	0.0	0	0.0	0			0	0.0	0	0	0.0	0	0	0	0	0	0.0	0.0	0.0	0	0	0	0	0	0	0.0	1	0	-1	0	0	0	0	0.0	0	0.0	0	0	0.0	0	0.0	0	0	0	0	0	0	0	0	0	0	0	0	0	0	0	0	0	0	0	0	0	0	0	0	0	0	0	0	0	0	0	0	0	0	0	0	0	0	0	0	0	0	0.0	0	0	0	0	-1	0	0	0	0.0	1	0.0	0	0.0	0	0	0.0		0	0	0	0.0	0	0.0	0	0.0	-1	1	0	-1	1	0	0	0	0	1	1	1	1	0	-1	0	0	0	1	0	-1	1	-1	0	1	1	0	0.0	-1	0	0	0.0	0	0	0	0	0	0	0	1	0	0	0	0	-1	-1	0	0	0	1	-1	0	0	-1	0	-1	-1	0.0	-1	0	1	0	1	0	0	0	0	0	0	0	0.0	0.0	0	0	0.0	0	0	0	0	0	0	0	0	0	0	0	0	0	0	-1	0	0.0	0.0	0	0.0	0	0.0	0	0	0	0	1	0	0.0	0	0	0	0	0	0	0.0	0	0	0	0	0	0	0	0	0	0	0	0	0	0	0	0	0	0	0	0	0	0	0	0.0	0.0	0	0	0	0	0.0	0	0.0	0	0	0		0.0	0	0	0.0	0.0	0	0	0	0.0	0	0.0	0	0.0	0	1	0	0	-1	0	0	0	0	0	0	0.0	0	0	0	0	0	0	0	0	0	0	0	0	0	0	0.0	0	0	-1	0	0	0	0	0.0	-1	0	0	-1	0	0.0	0.0	0	0		0	0	0	0	0	0	-1	0	0	0	0	0	0	0	0	0	0	0	0	0	0	0	0	0	0	0	0	0	0	0	0	0	0	0	0	0	0	0	0		0	-1	0	0	0	0	0	0	0	0	0.0	0.0	0	0.0	0	0		0		0.0	0.0	0.0	0	0	0	0	0	0	0	0	0	1	0	0	0.0	0	0	0	0	0	0.0	0	0	1	0	0	0	0	0	0	0	0	0	0	0	0	0	0	-1	-1	1	-1	0	0.0	0	0	-1	1	1	1	1	1	1	0	1	1	-1	1	1	-1	1	-1	1	0	-1	1	0	1	-1	1	-1	-1	1	1	0	1	1	-1	-1	1	1	1	-1	-1	1	-1	-1	0	1	-1	-1	0	-1	1	-1	0	1	1	0.0	-1	-1	0.0	0			0.0	0.0			0.0			0.0					1.7968225157838458e-09
TAGCGAAAGCTTTGAGAAAAGTGCCAA	7.262617236550978e-12	2.3510714778464402e-20	0.1348377987759104	6	7762.0	3.4208308117397537	5.484797732543159	4.3546766297346045	1.4525234473101957e-11	-1	-1	0	-1	1	0	1	0.0	0.0	0	0.0	-1			0	0.0	0	-1	0.0	0	-1	0	0	0	0.0	0.0	0.0	0	0	-1	0	0	0	0.0	1	0	1	0	0	0	0	0.0	0	0.0	0	0	0.0	0	0.0	0	0	0	0	0	0	0	0	0	0	0	0	0	0	0	0	0	0	0	0	0	0	0	0	0	0	0	0	0	0	0	0	0	0	0	0	0	0	0	0	0	0	0.0	0	0	0	0	1	0	0	0	0.0	-1	0.0	0	0.0	0	0	0.0		0	0	0	0.0	0	0.0	0	0.0	1	-1	0	1	1	-1	-1	1	1	0	1	1	-1	0	1	0	0	1	1	0	1	0	1	0	0	-1	0	0.0	1	0	0	0.0	-1	0	0	0	0	1	0	0	0	-1	-1	-1	-1	-1	0	0	1	0	0	0	0	-1	0	1	0	0.0	1	0	1	0	0	0	0	0	1	0	-1	-1	0.0	0.0	1	-1	0.0	0	0	0	0	0	0	0	0	0	-1	0	0	0	0	0	0	0.0	0.0	0	0.0	0	0.0	0	-1	0	1	0	0	0.0	0	0	0	0	-1	0	0.0	0	0	0	1	0	0	0	0	0	0	0	0	0	0	0	0	0	0	0	0	0	0	0	0.0	0.0	0	0	-1	0	0.0	0	0.0	0	0	0		0.0	0	0	0.0	0.0	0	0	0	0.0	0	0.0	0	0.0	0	1	0	0	1	0	1	0	0	0	0	0.0	-1	0	0	0	0	0	0	0	0	-1	0	0	0	0	0.0	0	0	1	0	0	0	0	0.0	1	0	0	0	0	0.0	0.0	0	-1		0	0	-1	0	-1	0	0	0	1	0	0	0	0	0	0	0	0	0	0	0	0	0	0	0	0	0	0	0	0	0	0	0	0	0	0	0	0	0	1		0	1	0	0	0	0	0	0	0	0	0.0	0.0	0	0.0	0	0		0		0.0	0.0	0.0	0	0	0	0	0	0	0	0	0	-1	0	0	0.0	0	0	0	0	0	0.0	0	0	1	0	0	0	0	0	0	0	0	0	0	0	0	0	0	1	-1	-1	-1	0	0.0	-1	0	-1	-1	1	-1	-1	1	0	0	-1	-1	1	-1	0	-1	1	-1	1	0	-1	-1	0	-1	0	1	1	1	-1	-1	0	-1	1	-1	-1	0	-1	0	-1	0	0	1	0	0	1	1	-1	0	-1	-1	-1	0	-1	-1	0.0	-1	0	0.0	0			0.0	0.0			0.0			0.0					2.1797951145399806e-09
TAGTGCTAAACCACCGCCTGGAGATCA	9.123845160023757e-12	7.384358378949514e-11	0.0540612896340368	6	20612.0	3.9997738324011176	5.883126334174268	4.711866873665826	1.8247690320047517e-11	1	-1	0	0	0	0	0	0.0	0.0	0	0.0	0			0	0.0	0	0	0.0	0	1	1	0	0	0.0	0.0	0.0	0	0	-1	0	0	0	0.0	0	0	0	0	0	0	-1	0.0	0	0.0	0	0	0.0	0	0.0	-1	-1	1	1	1	-1	1	-1	1	-1	1	1	0	1	-1	1	0	-1	1	1	1	-1	-1	1	-1	1	-1	-1	1	-1	-1	-1	1	0	-1	1	-1	1	1	-1	0	1	0.0	0	0	0	0	0	0	0	0	0.0	0	0.0	0	0.0	0	0	0.0		0	0	0	0.0	0	0.0	0	0.0	0	-1	0	1	0	0	-1	0	0	0	0	1	0	0	0	0	-1	0	-1	0	-1	0	0	0	0	1	0	0.0	0	0	0	0.0	1	0	0	0	0	0	0	0	0	0	0	0	0	0	0	0	0	1	0	0	0	-1	0	0	-1	0.0	-1	0	1	0	0	0	0	0	-1	0	-1	0	0.0	0.0	0	0	0.0	0	0	0	1	1	-1	-1	1	-1	0	0	0	0	0	0	0	0.0	0.0	0	0.0	0	0.0	0	0	0	0	-1	0	0.0	0	0	0	0	0	0	0.0	0	0	0	0	1	1	1	-1	1	1	1	1	1	-1	1	0	-1	-1	1	-1	-1	1	0	0.0	0.0	0	0	0	0	0.0	0	0.0	0	0	0		0.0	0	0	0.0	0.0	0	0	0	0.0	0	0.0	0	0.0	0	1	1	0	-1	0	0	0	0	0	0	0.0	0	0	0	0	0	0	0	0	-1	1	0	0	0	0	0.0	0	0	0	0	0	0	0	0.0	0	-1	0	0	0	0.0	0.0	0	0		0	0	0	0	0	0	0	0	0	0	0	1	0	-1	-1	1	1	1	0	0	0	-1	0	1	0	1	1	0	-1	-1	1	0	-1	0	-1	-1	-1	-1	0		0	0	0	0	0	0	0	0	0	0	0.0	0.0	0	0.0	0	0		0		0.0	0.0	0.0	1	-1	-1	-1	1	-1	1	-1	-1	0	0	1	0.0	1	-1	0	0	0	0.0	1	-1	-1	1	1	-1	-1	-1	0	1	0	0	0	0	0	0	0	-1	-1	-1	-1	0	0.0	0	0	-1	-1	1	1	0	-1	0	1	1	0	-1	-1	0	0	1	1	1	0	-1	1	1	-1	1	1	1	1	-1	1	0	-1	1	-1	1	0	1	-1	1	1	0	-1	0	0	1	-1	-1	0	-1	-1	-1	0	-1	-1	0.0	-1	0	0.0	0			0.0	0.0			0.0			0.0					2.7139697165314574e-09
TAGCATTTCAGTAGTGCCACCAGCCTT	9.532412142191912e-12	4.549518014235223e-25	0.1880987133789484	6	2686.0	4.624604267306473	7.561057334326136	5.922189128816084	1.9064824284383825e-11	-1	-1	0	0	1	0	-1	0.0	0.0	0	0.0	0			0	0.0	0	0	0.0	0	0	0	0	0	0.0	0.0	0.0	0	0	0	0	0	0	0.0	-1	0	-1	0	0	0	0	0.0	0	0.0	0	0	0.0	0	0.0	0	0	0	0	0	0	0	0	0	0	0	0	0	0	0	0	0	0	0	0	0	0	0	0	0	0	0	0	0	0	0	0	0	0	0	0	0	0	0	0	0	0	0.0	0	0	0	0	-1	0	0	0	0.0	1	0.0	0	0.0	0	0	0.0		0	0	0	0.0	0	0.0	0	0.0	1	-1	0	-1	1	0	0	-1	-1	0	-1	-1	1	0	0	0	0	0	1	0	-1	0	-1	0	0	-1	0	0.0	-1	0	0	0.0	-1	0	0	0	0	0	0	0	0	-1	-1	0	1	-1	0	0	0	0	0	0	0	1	0	-1	0	0.0	1	0	-1	0	0	0	0	0	0	0	-1	-1	0.0	0.0	0	-1	0.0	0	0	0	0	0	0	0	0	0	1	0	0	0	0	0	0	0.0	0.0	0	0.0	0	0.0	0	0	0	0	0	0	0.0	0	0	0	0	0	0	0.0	0	0	0	1	0	0	0	0	0	0	0	0	0	0	0	0	0	0	0	0	0	0	0	0.0	0.0	0	0	0	0	0.0	0	0.0	0	0	0		0.0	0	0	0.0	0.0	0	0	0	0.0	0	0.0	0	0.0	0	0	0	0	-1	0	1	0	0	0	0	0.0	-1	0	0	0	0	0	0	0	0	-1	0	0	0	0	0.0	0	0	0	0	0	0	0	0.0	-1	0	0	0	0	0.0	0.0	0	0		0	0	-1	0	0	0	0	0	0	0	0	0	0	0	0	0	0	0	0	0	0	0	0	0	0	0	0	0	0	0	0	0	0	0	0	0	0	0	0		0	0	0	0	0	0	0	0	0	0	0.0	0.0	0	0.0	0	0		0		0.0	0.0	0.0	0	0	0	0	0	0	0	0	0	1	0	0	0.0	0	0	0	0	0	0.0	0	0	0	0	0	0	0	0	0	0	0	0	0	0	0	0	0	-1	0	1	0	0	0.0	1	0	1	1	1	0	0	1	0	1	-1	-1	-1	1	0	-1	1	1	-1	0	-1	-1	0	-1	0	1	1	1	-1	1	0	1	-1	-1	1	0	1	0	1	0	0	-1	0	0	0	1	0	0	1	0	1	0	0	1	0.0	1	0	0.0	0			0.0	0.0			0.0			0.0					2.829670698609926e-09
TAGCACATCACTACGCAACTTTAGATA	9.652869261729714e-12	1.5487875013919026e-13	0.2368312043080574	6	2072.0	5.816697482792596	12.847490347490348	10.73600386100386	1.9305738523459428e-11	0	-1	0	0	0	0	0	0.0	0.0	0	0.0	0			0	0.0	0	0	0.0	0	0	0	0	0	0.0	0.0	0.0	0	0	0	0	0	0	0.0	0	0	0	0	0	0	1	0.0	0	0.0	0	0	0.0	0	0.0	0	1	0	-1	0	0	0	0	-1	1	1	-1	0	0	1	0	0	-1	1	1	1	0	-1	0	0	1	-1	1	-1	1	0	0	-1	1	-1	0	-1	1	-1	-1	0	0	0.0	0	0	0	0	0	0	0	0	0.0	0	0.0	0	0.0	0	0	0.0		0	0	0	0.0	0	0.0	0	0.0	0	0	0	1	0	0	0	0	0	0	-1	0	0	0	0	0	0	0	0	0	0	0	-1	0	-1	0	0	0.0	0	0	0	0.0	0	0	0	0	0	0	0	0	0	0	0	0	0	0	0	0	0	0	0	0	0	0	0	0	0	0.0	0	0	-1	0	0	0	0	0	0	0	1	0	0.0	0.0	0	0	0.0	0	0	0	1	1	0	-1	0	-1	0	0	0	0	0	0	0	0.0	0.0	0	0.0	0	0.0	0	0	0	0	0	0	0.0	0	0	0	0	0	0	0.0	0	0	0	0	1	0	-1	0	-1	1	0	-1	-1	0	0	0	0	-1	-1	-1	1	-1	0	0.0	0.0	0	0	0	0	0.0	0	0.0	0	0	0		0.0	0	0	0.0	0.0	0	0	0	0.0	0	0.0	0	0.0	0	0	0	0	1	0	0	0	0	0	0	0.0	0	0	0	0	0	0	0	0	0	0	0	0	0	0	0.0	0	0	0	0	0	0	0	0.0	1	1	0	0	0	0.0	0.0	0	0		0	0	0	0	0	0	0	0	0	0	0	0	0	0	1	0	-1	-1	0	0	0	-1	0	1	0	1	-1	0	-1	-1	1	0	0	0	-1	0	-1	0	0		0	0	0	0	0	0	0	0	0	0	0.0	0.0	0	0.0	0	0		0		0.0	0.0	0.0	0	1	-1	0	0	1	0	0	0	0	0	1	0.0	-1	1	0	0	0	0.0	-1	-1	0	-1	1	-1	1	-1	0	0	0	0	0	0	0	0	0	-1	0	1	0	0	0.0	0	0	1	1	-1	0	0	-1	0	0	1	0	1	0	0	0	1	1	1	-1	1	-1	0	1	0	1	1	0	-1	1	0	-1	1	1	1	0	-1	-1	0	0	0	0	0	0	0	-1	0	0	0	0	1	0	1	-1	0.0	-1	0	0.0	0			0.0	0.0			0.0			0.0					2.8634652539216124e-09
TAGATTTGCCAATAGGTATTAACATCA	1.0943409327668439e-11	8.198013742351645e-22	0.1374050332383666	4	4321.0	2.5641711473968574	3.152510992825735	2.6466095811154826	2.1886818655336877e-11	0	0	0	0	0	0	-1	0.0	0.0	0	0.0	0			0	0.0	0	0	0.0	0	0	0	0	0	0.0	0.0	0.0	0	0	0	0	0	0	0.0	0	0	0	0	0	0	0	0.0	0	0.0	0	0	0.0	0	0.0	0	1	1	0	0	1	-1	0	-1	1	1	0	0	0	1	0	0	-1	1	0	0	0	-1	-1	-1	0	-1	1	-1	1	0	0	-1	1	-1	1	-1	1	-1	-1	0	0	0.0	0	0	0	0	0	0	0	0	0.0	0	0.0	0	0.0	0	0	0.0		0	0	0	0.0	0	0.0	0	0.0	0	0	0	1	0	0	0	0	0	0	0	0	0	0	0	0	0	0	0	0	0	0	0	0	0	-1	0	0.0	0	0	0	0.0	0	0	0	0	0	0	0	0	0	0	0	0	0	0	0	0	0	0	0	0	0	0	0	0	0	0.0	0	0	0	0	0	0	0	0	0	0	0	0	0.0	0.0	0	0	0.0	0	0	0	1	1	1	0	1	0	0	0	0	0	0	0	0	0.0	0.0	0	0.0	0	0.0	0	0	0	0	0	0	0.0	0	0	0	0	0	0	0.0	0	0	0	0	0	0	0	0	-1	1	0	0	0	0	0	0	-1	-1	-1	-1	1	-1	0	0.0	0.0	0	0	0	0	0.0	0	0.0	0	0	0		0.0	0	0	0.0	0.0	0	0	0	0.0	0	0.0	0	0.0	0	0	0	0	0	0	0	0	0	0	0	0.0	0	0	0	0	0	0	0	0	0	0	0	0	0	0	0.0	0	0	0	0	0	0	0	0.0	0	0	0	0	0	0.0	0.0	0	0		0	0	0	0	0	0	0	0	0	0	0	0	0	0	0	0	-1	-1	0	0	0	-1	0	1	0	1	-1	0	-1	-1	0	0	0	0	-1	1	-1	0	0		0	0	0	0	0	0	0	0	0	0	0.0	0.0	0	0.0	0	0		0		0.0	0.0	0.0	-1	1	-1	0	0	1	0	0	0	0	0	0	0.0	-1	1	0	0	0	0.0	-1	-1	0	-1	1	-1	0	-1	0	0	0	0	0	0	0	0	0	-1	0	1	-1	0	0.0	-1	0	1	1	-1	1	0	-1	-1	0	1	1	1	1	0	1	1	1	1	0	1	-1	0	1	-1	1	1	0	-1	1	0	-1	1	1	1	0	-1	0	1	0	0	-1	0	0	0	-1	-1	0	1	1	1	0	1	-1	0.0	-1	0	0.0	0			0.0	0.0			0.0			0.0					3.2311191592581227e-09
TAGGTCCAGACATGTTCCTCGGAACTT	1.3969524659068554e-11	0.000154592632496	0.0511347526315138	4	20438.0	1.9301455582857905	1.9831196790292591	1.5690869948135826	2.7939049318137108e-11	1	1	0	1	-1	0	1	0.0	0.0	0	0.0	0			0	0.0	1	0	0.0	0	-1	0	0	0	0.0	0.0	0.0	0	0	1	0	1	0	0.0	1	0	1	0	-1	0	0	0.0	1	0.0	-1	0	0.0	0	0.0	0	0	0	0	0	0	0	0	0	0	0	0	0	0	0	0	0	0	0	0	0	0	0	0	0	0	0	0	0	0	0	0	0	0	0	0	0	0	0	0	1	0	0.0	0	0	0	0	1	0	0	0	0.0	1	0.0	0	0.0	0	0	0.0		0	1	1	0.0	1	0.0	0	0.0	1	1	0	-1	-1	-1	1	-1	0	1	-1	-1	0	0	-1	1	0	-1	-1	0	-1	-1	-1	0	1	1	0	0.0	-1	0	0	-1.0	0	0	0	0	0	-1	0	1	0	-1	-1	-1	-1	-1	-1	0	-1	1	0	0	0	-1	-1	1	-1	0.0	-1	-1	1	0	-1	1	0	0	1	0	0	0	0.0	0.0	1	1	0.0	1	0	0	0	0	0	0	0	0	1	0	0	1	0	1	1	0.0	0.0	-1	0.0	0	0.0	1	-1	1	0	1	-1	-1.0	0	1	0	0	0	0	1.0	0	1	0	-1	0	0	0	0	0	0	0	0	0	0	0	-1	0	0	0	0	0	0	0	0.0	0.0	0	0	0	1	0.0	0	0.0	0	0	0		0.0	0	0	0.0	0.0	0	0	0	0.0	0	0.0	-1	0.0	0	1	0	-1	-1	0	-1	0	0	0	-1	0.0	-1	0	0	0	1	0	0	0	1	-1	1	0	0	0	0.0	0	0	-1	-1	-1	0	0	0.0	1	0	0	1	0	0.0	0.0	0	1		1	1	0	-1	1	-1	0	0	1	0	0	0	0	0	0	0	0	0	0	1	0	0	0	0	0	0	0	0	0	0	0	0	0	0	0	0	0	0	1		0	1	1	0	0	0	0	0	0	0	0.0	0.0	0	0.0	0	0		0		0.0	0.0	0.0	0	0	0	0	0	0	0	0	0	1	1	0	0.0	0	0	0	0	0	0.0	0	0	1	0	0	0	0	0	0	0	0	0	0	-1	0	0	0	1	0	-1	-1	0	0.0	-1	0	-1	1	1	0	1	-1	-1	1	1	-1	1	1	0	1	1	1	1	1	-1	-1	-1	-1	-1	-1	1	-1	-1	-1	-1	-1	-1	-1	1	-1	-1	-1	-1	0	0	1	0	-1	-1	-1	-1	0	-1	1	1	0	1	-1	0.0	1	0	0.0	1			0.0	0.0			0.0			0.0					4.08402739669305e-09
TAGTGTTACTAATCCTTATGACAGCAA	1.6360989443432008e-11	1.1491071579537054e-24	0.1656304222093696	5	3313.0	5.5885730899444725	10.466042861454875	8.717476607304558	3.2721978886864016e-11	1	0	0	0	0	0	-1	0.0	0.0	0	0.0	0			-1	0.0	0	0	0.0	0	-1	0	0	0	0.0	0.0	0.0	0	0	0	0	0	0	0.0	1	0	0	0	1	0	1	0.0	0	0.0	1	0	0.0	0	0.0	-1	1	-1	1	0	0	0	0	0	1	-1	1	0	0	1	-1	0	0	-1	0	-1	0	1	1	0	-1	0	-1	1	1	0	0	0	0	1	0	1	1	1	1	0	1	0.0	0	0	0	0	1	0	0	0	0.0	0	0.0	0	0.0	0	0	0.0		0	0	0	0.0	0	0.0	0	0.0	0	0	0	-1	1	-1	0	0	0	0	1	-1	0	0	0	0	0	0	1	0	0	0	0	0	0	1	0	0.0	0	0	0	0.0	0	0	0	0	0	0	0	0	0	0	0	0	0	0	0	0	0	0	0	0	0	1	0	0	0	0.0	0	0	-1	0	0	0	0	0	0	0	1	0	0.0	0.0	0	0	0.0	0	0	0	1	1	1	0	0	-1	0	0	0	0	0	0	0	0.0	0.0	0	0.0	0	0.0	0	0	0	0	-1	0	0.0	0	0	0	0	0	0	0.0	0	0	0	0	0	0	-1	0	1	1	0	-1	1	0	0	0	-1	1	-1	1	1	-1	0	0.0	0.0	0	0	0	0	0.0	0	0.0	0	0	0		0.0	0	0	0.0	0.0	0	0	0	0.0	0	0.0	0	0.0	0	0	0	0	1	0	-1	0	0	0	0	0.0	0	0	0	0	0	0	0	0	0	0	0	0	0	0	0.0	0	0	0	0	0	0	0	0.0	-1	0	0	0	0	0.0	0.0	0	0		0	0	0	0	0	0	0	0	0	0	0	0	0	0	0	0	0	1	0	0	0	-1	0	0	0	0	1	0	-1	-1	0	0	0	0	1	0	1	1	0		0	0	0	1	0	0	0	1	0	0	0.0	0.0	0	0.0	0	0		0		0.0	0.0	0.0	-1	-1	1	1	0	1	1	-1	0	-1	0	1	0.0	1	1	0	0	0	0.0	-1	-1	0	1	1	-1	-1	1	0	-1	0	0	0	0	0	0	0	1	0	1	0	0	0.0	-1	0	-1	1	1	0	0	-1	0	-1	-1	0	-1	1	0	-1	1	-1	-1	0	-1	1	0	-1	0	-1	1	-1	-1	1	0	-1	-1	1	-1	0	-1	1	-1	0	0	1	0	0	0	1	0	0	-1	-1	1	0	-1	-1	0.0	-1	0	0.0	0			0.0	0.0			0.0			0.0					4.755203951384988e-09
TAGAACCATTGGTAGATTTGCCAATAG	1.7251546082705494e-11	1.0591803587095587e-29	0.0890634291659729	3	10950.0	4.690789155939958	7.1	5.654337899543379	3.450309216541099e-11	-1	-1	0	0	0	0	1	0.0	0.0	0	0.0	0			0	0.0	0	0	0.0	0	0	0	0	0	0.0	0.0	0.0	0	0	0	0	0	0	0.0	0	0	0	0	0	0	0	0.0	0	0.0	0	0	0.0	0	0.0	0	-1	1	1	-1	-1	1	0	1	-1	-1	0	0	-1	-1	0	0	-1	1	1	1	-1	1	-1	-1	-1	-1	1	-1	-1	0	0	1	-1	-1	-1	-1	-1	1	-1	0	1	0.0	0	0	0	0	0	0	0	0	0.0	0	0.0	0	0.0	0	0	0.0		0	0	0	0.0	0	0.0	0	0.0	0	0	0	1	0	0	0	0	0	0	1	1	0	0	0	0	0	1	0	0	0	0	1	0	0	-1	0	0.0	0	0	0	0.0	-1	0	0	0	0	0	0	0	0	0	0	0	0	0	0	0	0	0	0	0	0	-1	0	0	0	0.0	0	1	1	0	-1	0	0	0	0	0	0	0	0.0	0.0	0	0	0.0	0	0	0	1	1	1	0	1	1	0	0	0	0	0	0	-1	0.0	0.0	0	0.0	0	0.0	0	0	0	0	0	0	0.0	0	0	0	0	0	0	0.0	0	0	0	0	1	1	0	0	1	-1	0	0	0	1	-1	0	1	1	1	-1	1	-1	0	0.0	0.0	0	0	0	0	0.0	0	0.0	0	0	0		0.0	0	0	0.0	0.0	0	0	0	0.0	0	0.0	0	0.0	0	1	0	0	0	0	0	0	0	0	0	0.0	0	0	0	0	0	0	0	0	0	0	0	0	0	0	0.0	0	0	0	0	0	0	0	0.0	0	0	0	0	0	0.0	0.0	0	0		0	0	0	0	0	0	0	0	1	0	0	0	0	0	-1	0	-1	-1	0	0	0	-1	-1	1	0	1	1	0	1	1	1	0	0	0	1	1	-1	1	0		0	0	0	0	0	0	0	0	0	0	0.0	0.0	0	0.0	0	0		0		0.0	0.0	0.0	-1	1	1	1	-1	-1	-1	0	-1	0	0	-1	0.0	1	1	0	0	1	0.0	-1	1	0	-1	-1	1	0	-1	0	0	0	0	0	0	0	0	0	1	-1	-1	-1	0	0.0	-1	0	-1	-1	1	-1	-1	1	-1	-1	-1	-1	1	-1	0	-1	1	-1	1	0	-1	-1	-1	-1	1	1	1	0	-1	-1	1	-1	1	-1	-1	0	-1	-1	-1	0	-1	1	0	0	1	1	-1	0	-1	-1	-1	0	-1	-1	0.0	-1	0	0.0	0			0.0	0.0			0.0			0.0					5.004920530870722e-09
TAGCCTCATAAAACTCAGGTTCCCAAT	2.213476410998096e-11	1.3749889280130458e-41	0.1148292628223099	8	3871.0	3.4842958506038606	5.135365538620512	3.945492120898992	4.426952821996192e-11	-1	-1	0	0	1	0	-1	0.0	0.0	0	0.0	0			0	0.0	0	0	0.0	0	0	0	0	0	0.0	0.0	0.0	0	0	0	0	0	0	0.0	-1	0	-1	0	0	0	0	0.0	0	0.0	0	0	0.0	0	0.0	0	0	0	0	0	0	0	0	0	0	0	0	0	0	0	0	0	0	0	0	0	0	0	0	0	0	0	0	0	0	0	0	0	0	0	0	0	0	0	0	0	0	0.0	0	0	0	0	0	0	0	0	0.0	0	0.0	0	0.0	0	0	0.0		0	0	0	0.0	0	0.0	0	0.0	1	-1	0	-1	1	0	0	0	0	0	-1	-1	0	0	1	0	0	0	0	0	0	0	-1	0	-1	0	0	0.0	0	0	0	0.0	0	0	0	0	0	0	0	0	0	0	0	0	0	0	0	0	0	0	0	0	0	0	0	0	0	0.0	1	-1	-1	0	0	0	0	0	0	0	-1	0	0.0	0.0	0	0	0.0	0	0	0	0	0	0	0	0	0	0	0	0	0	0	0	0	0.0	0.0	0	0.0	0	0.0	0	0	0	0	0	0	0.0	0	0	0	0	0	0	0.0	0	0	0	0	0	0	0	0	0	0	0	0	0	0	0	0	0	0	0	0	0	0	0	0.0	0.0	0	0	0	0	0.0	0	0.0	0	0	0		0.0	0	0	0.0	0.0	0	0	0	0.0	0	0.0	0	0.0	0	0	0	0	-1	0	0	0	0	0	0	0.0	0	0	0	0	0	0	0	0	0	0	0	0	0	0	0.0	0	0	0	0	0	0	0	0.0	-1	0	0	0	0	0.0	0.0	0	0		0	0	0	0	0	0	0	0	0	0	0	0	0	0	0	0	0	0	0	0	0	0	0	0	0	0	0	0	0	0	0	0	0	0	0	0	0	0	0		0	0	0	0	0	0	0	0	0	0	0.0	0.0	0	0.0	0	0		0		0.0	0.0	0.0	0	0	0	0	0	0	0	0	0	0	0	0	0.0	0	0	0	0	0	0.0	0	0	0	0	0	0	0	0	0	0	0	0	0	0	0	0	0	-1	0	1	-1	0	0.0	0	0	1	1	1	0	-1	1	-1	0	-1	0	-1	1	1	-1	1	1	-1	0	-1	-1	1	-1	1	1	1	1	-1	1	0	1	-1	-1	1	0	1	0	1	0	0	-1	0	0	-1	1	-1	0	1	-1	1	0	0	1	0.0	1	0	0.0	0			0.0	0.0			0.0			0.0					6.35531575923881e-09
TAGCAGCATTACCATCCTGAGCAAAGA	2.3186185517825805e-11	3.272960041794808e-15	0.0309946955384583	8	111523.0	1.854719628666021	2.164629717636721	1.7240120871927764	4.637237103565161e-11	-1	-1	-1	-1	0	0	-1	0.0	0.0	0	0.0	1			0	0.0	-1	1	0.0	0	-1	1	0	0	0.0	0.0	0.0	0	0	1	0	0	0	0.0	0	-1	0	0	0	0	1	0.0	0	0.0	0	0	0.0	0	0.0	1	-1	-1	-1	1	-1	1	1	1	-1	1	-1	-1	-1	-1	-1	0	-1	-1	-1	1	1	-1	1	-1	1	-1	1	1	-1	1	-1	1	-1	-1	1	-1	-1	-1	1	-1	1	0.0	0	-1	0	0	0	0	0	0	0.0	0	0.0	0	0.0	0	0	0.0		0	-1	0	0.0	0	0.0	0	0.0	0	-1	-1	-1	0	0	-1	0	0	-1	-1	-1	0	0	1	0	1	0	1	0	0	-1	-1	0	0	-1	-1	0.0	0	0	0	0.0	0	0	0	0	0	0	0	0	-1	-1	-1	1	1	-1	-1	1	-1	-1	1	0	1	1	0	-1	0	0.0	1	-1	-1	1	-1	-1	0	1	-1	0	-1	0	0.0	0.0	0	-1	0.0	0	0	0	1	-1	-1	-1	1	-1	1	1	-1	0	1	-1	0	0.0	0.0	-1	0.0	0	0.0	-1	1	0	0	0	0	0.0	0	0	0	1	1	0	0.0	0	-1	0	1	1	1	1	-1	-1	1	0	-1	-1	1	1	1	1	-1	-1	-1	-1	-1	-1	0.0	0.0	0	0	-1	-1	0.0	1	0.0	0	0	0		0.0	0	-1	0.0	0.0	1	0	0	0.0	0	0.0	0	0.0	0	1	0	0	-1	0	1	0	0	0	1	0.0	-1	0	0	0	0	0	0	0	-1	-1	0	1	1	0	0.0	-1	0	0	-1	1	0	1	0.0	0	1	1	1	0	0.0	1.0	-1	0		1	0	0	0	-1	0	1	1	-1	0	-1	-1	1	-1	-1	-1	1	1	0	0	1	1	-1	1	-1	1	1	0	-1	1	1	0	1	-1	-1	-1	1	1	0		0	0	0	0	0	0	0	0	-1	0	0.0	0.0	0	0.0	0	0		0		0.0	0.0	0.0	-1	1	-1	1	-1	1	-1	1	1	0	0	1	0.0	-1	1	0	1	-1	0.0	-1	1	-1	1	-1	-1	-1	1	0	1	0	0	1	0	0	0	0	-1	1	1	-1	0	0.0	1	1	1	1	1	1	-1	1	-1	1	-1	-1	-1	1	1	-1	1	1	-1	1	-1	-1	1	-1	1	1	1	1	-1	1	1	1	-1	-1	1	1	1	1	1	-1	1	-1	-1	1	-1	1	-1	-1	1	-1	1	1	1	1	0.0	1	0	0.0	0			0.0	0.0			0.0			0.0					6.64461215592453e-09
TAGTAGAGAGCTAGGCCAATAGCAAAA	3.386677549040656e-11	2.391322946964537e-19	0.1431651808364137	8	3934.0	8.393435596726258	15.344178952719878	12.829435688866294	6.773355098081312e-11	1	-1	0	0	0	0	1	0.0	0.0	0	0.0	0			0	0.0	0	0	0.0	0	0	1	0	0	0.0	0.0	0.0	0	0	1	0	0	0	0.0	-1	0	0	0	0	0	-1	0.0	1	0.0	0	0	0.0	0	0.0	1	-1	-1	-1	-1	1	-1	0	1	1	-1	1	0	0	-1	-1	0	-1	1	1	-1	0	-1	1	1	-1	1	-1	-1	1	-1	-1	-1	0	1	0	1	1	1	-1	0	1	0.0	0	0	0	0	1	0	0	0	0.0	1	0.0	0	0.0	0	0	0.0		0	0	0	0.0	0	0.0	0	0.0	1	1	0	-1	-1	0	-1	-1	0	0	1	1	0	0	1	0	0	0	0	0	0	0	1	0	1	1	0	0.0	0	0	0	0.0	0	0	0	0	0	0	0	0	0	1	0	0	-1	-1	0	0	0	-1	0	0	0	-1	0	1	0	0.0	-1	0	1	0	-1	0	0	0	0	0	0	0	0.0	0.0	0	0	0.0	0	0	0	1	-1	-1	-1	1	1	0	0	0	0	0	0	0	0.0	0.0	0	0.0	0	0.0	0	0	0	0	0	0	0.0	0	0	0	0	0	0	0.0	0	0	0	0	-1	1	1	-1	-1	-1	1	1	1	1	0	0	-1	1	-1	1	1	-1	0	0.0	0.0	0	0	0	0	0.0	0	0.0	0	0	0		0.0	0	0	0.0	0.0	0	0	0	0.0	0	0.0	0	0.0	0	-1	0	0	1	0	0	0	0	0	0	0.0	0	0	0	0	0	0	0	0	0	0	0	0	0	0	0.0	0	0	0	0	0	0	0	0.0	-1	-1	0	1	0	0.0	0.0	0	0		0	0	0	-1	0	0	0	0	0	0	0	0	0	1	0	-1	1	-1	0	0	0	-1	0	-1	-1	1	-1	0	1	-1	1	0	-1	1	1	0	-1	-1	0		0	0	0	0	0	0	0	0	0	0	0.0	0.0	0	0.0	0	0		0		0.0	0.0	0.0	-1	-1	-1	-1	-1	-1	-1	-1	-1	1	0	-1	0.0	1	-1	0	0	1	0.0	1	1	0	-1	1	-1	1	-1	0	0	0	0	0	0	0	0	0	1	0	1	0	0	0.0	0	0	-1	1	-1	0	0	-1	0	0	-1	0	0	1	0	0	-1	1	1	0	-1	-1	0	1	0	0	-1	0	1	-1	0	1	1	1	-1	0	1	1	1	0	0	-1	0	0	0	1	0	0	0	0	0	0	0	1	0.0	1	0	0.0	0			0.0	0.0			0.0			0.0					9.555463143589544e-09
TAGGTGGTGCTGTCTGTAGACATCATG	3.4417171487208054e-11	1.0164645091039929e-17	0.089937200213334	6	6873.0	2.0029560109494398	2.466171977302488	2.0758038702167902	6.883434297441611e-11	-1	-1	0	0	0	0	0	0.0	0.0	0	0.0	0			0	0.0	0	0	0.0	0	0	0	0	0	0.0	0.0	0.0	0	0	0	0	0	0	0.0	-1	0	-1	0	0	0	0	0.0	0	0.0	0	0	0.0	0	0.0	0	0	0	0	0	0	0	0	0	0	0	0	0	0	0	0	0	0	0	0	0	0	0	0	0	0	0	0	0	0	0	0	0	0	0	0	0	0	0	0	0	0	0.0	0	0	0	0	0	0	0	0	0.0	1	0.0	0	0.0	0	0	0.0		0	0	0	0.0	0	0.0	0	0.0	0	-1	0	-1	1	0	0	-1	0	-1	-1	-1	1	0	1	0	0	1	0	0	-1	0	-1	-1	-1	-1	0	0.0	-1	0	0	0.0	0	0	0	0	0	0	0	0	0	0	0	0	0	0	0	0	0	0	0	0	0	1	0	-1	1	0.0	0	0	-1	0	-1	0	0	0	0	0	-1	0	0.0	0.0	0	0	0.0	0	0	0	0	0	0	0	0	0	0	0	0	0	0	-1	0	0.0	0.0	0	0.0	0	0.0	0	0	0	0	0	0	0.0	0	0	0	0	0	0	0.0	0	0	0	0	0	0	0	0	0	0	0	0	0	0	0	0	0	0	0	0	0	0	0	0.0	0.0	0	0	0	-1	0.0	0	0.0	0	0	0		0.0	0	0	0.0	0.0	0	0	0	0.0	0	0.0	0	0.0	0	1	0	0	-1	0	0	0	0	0	1	0.0	0	0	0	0	0	0	0	0	0	0	0	0	0	0	0.0	0	0	0	0	0	0	0	0.0	-1	0	0	0	0	0.0	0.0	0	0		0	0	0	0	0	-1	0	0	0	0	0	0	0	0	0	0	0	0	0	0	0	0	0	0	0	0	0	0	0	0	0	0	0	0	0	0	0	0	0		0	0	0	0	0	0	0	0	0	0	0.0	0.0	0	0.0	0	0		0		0.0	0.0	0.0	0	0	0	0	0	0	0	0	0	0	0	0	0.0	0	0	0	0	0	0.0	0	0	0	0	0	0	0	0	0	0	0	0	0	0	0	0	0	-1	1	1	-1	0	0.0	1	0	1	1	1	1	0	1	-1	1	-1	-1	-1	1	0	-1	1	1	-1	0	-1	-1	0	-1	1	1	1	1	-1	1	0	1	-1	-1	1	0	1	1	1	-1	1	-1	0	0	0	1	-1	0	1	-1	1	0	1	1	0.0	1	0	0.0	0			0.0	0.0			0.0			0.0					9.70172669914384e-09
TAGATTGTACAATGTACATTTGTGGTG	3.571008307555775e-11	1.9235673377392402e-33	0.0806559551796521	6	9167.0	3.338359548252897	5.1001418130249805	3.999018217519363	7.14201661511155e-11	-1	-1	0	0	0	0	-1	0.0	0.0	0	0.0	0			0	0.0	0	0	0.0	0	0	0	0	0	0.0	0.0	0.0	0	0	0	0	0	0	0.0	0	0	0	0	0	0	0	0.0	0	0.0	0	0	0.0	0	0.0	0	0	0	0	0	0	0	0	0	0	0	0	0	0	0	0	0	0	0	0	0	0	0	0	0	0	0	0	0	0	0	0	0	0	0	0	0	0	0	0	0	0	0.0	0	0	0	0	0	0	0	0	0.0	1	0.0	0	0.0	0	0	0.0		0	0	0	0.0	0	0.0	0	0.0	0	-1	0	-1	1	0	0	0	0	-1	-1	-1	0	0	1	0	0	0	0	0	0	0	-1	0	-1	-1	0	0.0	0	0	0	0.0	0	0	0	0	0	0	0	0	0	0	0	0	0	0	0	0	0	0	0	0	0	0	0	0	1	0.0	1	-1	-1	0	0	0	0	0	0	0	0	-1	0.0	0.0	0	0	0.0	0	0	0	0	0	0	0	0	0	1	0	0	0	0	0	0	0.0	0.0	0	0.0	0	0.0	0	0	0	0	0	0	0.0	0	0	0	0	0	0	0.0	0	-1	0	0	0	0	0	0	0	0	0	0	0	0	0	0	0	0	0	0	0	0	0	0.0	0.0	0	0	0	0	0.0	0	0.0	0	0	0		0.0	0	0	0.0	0.0	0	0	0	0.0	0	0.0	0	0.0	0	0	0	0	-1	0	0	0	0	0	0	0.0	0	0	0	0	0	0	0	0	0	0	0	0	0	0	0.0	0	0	0	0	0	0	0	0.0	-1	0	0	0	0	0.0	0.0	0	0		0	0	0	0	0	0	0	0	0	0	0	0	0	0	0	0	0	0	0	0	0	0	0	0	0	0	0	0	0	0	0	0	0	0	0	0	0	0	0		0	0	0	0	0	0	0	0	0	0	0.0	0.0	0	0.0	0	0		0		0.0	0.0	0.0	0	0	0	0	0	0	0	0	0	0	0	0	0.0	0	0	0	0	0	0.0	0	0	0	0	0	0	0	0	0	0	0	0	0	0	0	0	0	-1	1	1	-1	0	0.0	1	1	1	1	1	0	-1	1	-1	1	-1	0	-1	1	0	-1	1	1	-1	0	-1	-1	1	-1	1	1	1	1	-1	1	0	1	-1	-1	1	1	1	1	1	0	1	-1	0	1	-1	1	-1	-1	1	-1	1	0	1	1	0.0	1	0	0.0	0			0.0	0.0			0.0			0.0					1.0052159619705357e-08
TAGTCGTAACAATTAGTATGCCAGCAA	6.201302909338741e-11	0.0450222743509095	0.0896978716844091	5	12336.0	1.7891868549165428	1.7150616083009078	1.3264429312581063	1.2402605818677482e-10	1	1	0	0	0	0	0	0.0	0.0	0	0.0	0			0	0.0	0	0	0.0	0	0	1	0	0	0.0	0.0	0.0	0	0	1	0	0	0	0.0	0	0	0	0	0	0	1	0.0	0	0.0	0	0	0.0	0	0.0	-1	1	-1	1	1	-1	-1	0	1	0	-1	1	0	1	1	-1	0	-1	1	1	0	1	1	-1	-1	-1	1	1	-1	1	1	0	1	1	1	-1	-1	1	-1	0	0	1	0.0	0	0	0	0	0	0	0	0	0.0	0	0.0	0	0.0	0	0	0.0		0	0	0	0.0	0	0.0	0	0.0	0	-1	0	1	0	0	1	0	0	0	0	0	0	0	0	0	0	0	0	0	0	0	0	0	0	-1	0	0.0	0	0	0	0.0	1	0	0	0	0	0	0	0	0	-1	0	0	0	-1	0	0	0	0	0	0	0	0	0	0	0	0.0	0	0	-1	0	0	0	0	0	0	0	-1	0	0.0	0.0	0	0	0.0	0	0	0	1	1	1	-1	-1	1	0	0	0	0	0	0	0	0.0	0.0	0	0.0	0	0.0	0	0	0	0	0	0	0.0	0	0	0	0	0	0	0.0	0	0	0	0	-1	-1	1	-1	-1	-1	0	-1	-1	0	-1	0	1	1	-1	1	-1	-1	0	0.0	0.0	0	0	0	0	0.0	0	0.0	0	0	0		0.0	0	0	0.0	0.0	0	0	0	0.0	0	0.0	0	0.0	0	0	0	0	-1	0	0	0	0	0	0	0.0	0	0	0	0	0	0	0	0	0	0	0	0	0	0	0.0	0	0	0	0	0	0	0	0.0	0	1	0	0	0	0.0	0.0	0	0		0	0	-1	0	0	0	0	0	0	0	0	-1	0	0	1	-1	-1	-1	0	0	0	-1	0	-1	0	0	-1	0	0	1	1	0	1	0	-1	-1	-1	0	0		0	0	0	0	0	0	0	0	0	0	0.0	0.0	0	0.0	0	0		0		0.0	0.0	0.0	1	-1	1	1	0	-1	1	1	-1	0	0	-1	0.0	1	-1	0	0	0	0.0	1	1	0	-1	1	-1	1	1	0	0	0	0	0	0	0	0	0	1	0	1	0	0	0.0	0	0	1	1	-1	0	0	1	-1	0	1	0	-1	0	0	-1	1	-1	1	0	-1	1	0	-1	0	1	1	0	1	-1	0	1	-1	-1	1	0	-1	0	-1	0	0	-1	0	0	0	0	0	0	0	0	0	0	0	0	0.0	1	0	0.0	0			0.0	0.0			0.0			0.0					1.705557758766497e-08
TAGTAACATGCCTTGCCTACTATTTTA	7.072458129657871e-11	1.1414866114646296e-17	0.0322565919198015	4	62030.0	3.5167183853948027	4.824101241334838	3.8286474286635497	1.4144916259315742e-10	-1	1	0	0	0	0	1	0.0	0.0	0	0.0	0			0	0.0	0	0	0.0	0	0	-1	0	0	0.0	0.0	0.0	0	0	1	0	0	0	0.0	0	0	-1	0	0	0	-1	0.0	0	0.0	0	0	0.0	0	0.0	1	-1	-1	-1	1	1	1	1	1	-1	1	1	0	1	-1	1	1	1	-1	1	1	-1	-1	-1	-1	-1	-1	1	-1	-1	-1	1	1	1	-1	-1	1	-1	1	-1	1	1	0.0	0	0	0	0	0	0	0	0	0.0	0	0.0	0	0.0	0	0	0.0		0	-1	0	0.0	0	0.0	0	0.0	0	-1	0	-1	-1	-1	-1	0	0	0	0	-1	1	0	0	0	1	-1	1	0	0	0	0	0	1	1	1	0.0	0	0	0	0.0	0	0	0	0	0	0	0	0	0	-1	-1	1	0	0	0	0	0	0	-1	0	1	1	1	0	0	0.0	0	0	-1	1	1	-1	0	0	0	0	-1	1	0.0	0.0	0	0	0.0	0	0	0	-1	-1	1	1	-1	1	-1	0	0	0	0	0	0	0.0	0.0	1	0.0	0	0.0	0	0	0	0	1	0	0.0	0	0	0	1	-1	0	0.0	0	0	-1	0	1	1	1	-1	-1	1	0	-1	1	1	-1	-1	1	-1	-1	-1	-1	-1	0	0.0	0.0	0	0	-1	0	0.0	1	0.0	0	0	0		0.0	0	0	0.0	0.0	0	0	0	0.0	0	0.0	0	0.0	1	-1	-1	0	-1	0	1	0	0	-1	0	0.0	0	-1	0	0	0	0	0	0	0	1	0	0	0	0	0.0	0	0	0	0	1	0	0	0.0	0	1	0	0	0	0.0	0.0	0	0		0	0	-1	1	0	0	0	0	-1	0	0	-1	-1	-1	-1	1	0	-1	0	0	0	1	1	-1	-1	1	1	0	-1	-1	-1	0	0	1	1	-1	-1	-1	0		0	0	0	0	0	0	0	0	0	0	0.0	0.0	0	0.0	0	0		0		0.0	0.0	0.0	1	1	1	1	1	-1	1	-1	-1	0	0	1	0.0	1	1	0	0	-1	0.0	1	-1	0	-1	-1	-1	1	1	0	-1	0	0	0	0	0	0	0	-1	-1	1	-1	0	0.0	1	0	1	-1	1	0	1	-1	0	0	1	0	1	-1	0	1	-1	1	-1	0	1	1	1	1	-1	1	1	0	1	-1	0	1	-1	1	1	-1	-1	1	-1	0	0	1	0	0	-1	1	-1	0	-1	-1	-1	0	-1	1	0.0	1	0	0.0	0			0.0	0.0			0.0			0.0					1.9335751697598794e-08
TAGACTTCTCAGTGGAAGCAAAATAAA	8.592612064014435e-11	4.842957461770479e-13	0.1188705700209676	4	4333.0	3.397606496501953	4.373644126471267	3.2614816524348025	1.7185224128028868e-10	0	0	0	0	-1	0	0	0.0	0.0	0	0.0	0			0	0.0	0	0	0.0	0	0	0	0	0	0.0	0.0	0.0	0	0	0	0	0	0	0.0	1	0	0	0	0	0	0	0.0	0	0.0	-1	0	0.0	0	0.0	0	0	0	0	0	0	0	0	0	0	0	0	0	0	0	0	0	0	0	0	0	0	0	0	0	0	0	0	0	0	0	0	0	0	0	0	0	0	0	0	0	0	0.0	0	0	0	0	-1	0	0	0	0.0	0	0.0	0	0.0	0	0	0.0		0	0	0	0.0	0	0.0	0	0.0	0	-1	0	-1	0	0	0	0	1	1	-1	1	0	0	0	0	0	0	1	0	1	0	0	0	-1	0	0	0.0	1	0	0	0.0	0	0	0	0	0	0	0	0	0	0	0	0	0	0	0	0	0	-1	0	0	0	0	0	0	1	0.0	1	1	1	0	1	0	0	0	0	0	0	1	0.0	0.0	0	0	0.0	0	0	0	0	0	0	0	0	0	0	0	0	0	0	0	0	0.0	0.0	0	0.0	0	0.0	0	0	0	0	0	0	0.0	0	0	0	0	0	0	0.0	0	0	-1	0	0	0	0	0	0	0	0	0	0	0	0	0	0	0	0	0	0	0	0	0.0	0.0	0	0	0	0	0.0	0	0.0	0	0	0		0.0	0	0	0.0	0.0	0	0	0	0.0	0	0.0	0	0.0	0	1	0	0	-1	0	0	0	0	0	0	0.0	1	0	0	0	0	0	0	0	0	0	0	0	0	0	0.0	0	0	0	0	0	0	0	0.0	-1	0	0	0	0	0.0	0.0	0	0		0	0	0	0	0	0	0	0	0	0	0	0	0	0	0	0	0	0	0	0	0	0	0	0	0	0	0	0	0	0	0	0	0	0	0	0	0	0	0		0	0	0	-1	0	0	0	0	0	0	0.0	0.0	0	0.0	0	0		0		0.0	0.0	0.0	0	0	0	0	0	0	0	0	0	0	0	0	0.0	0	0	0	0	0	0.0	0	0	0	0	0	0	0	0	0	0	0	0	0	0	0	0	0	-1	0	1	0	0	0.0	1	0	-1	1	-1	0	0	1	0	0	-1	0	1	1	0	0	-1	1	-1	0	1	1	0	-1	0	1	-1	1	-1	-1	1	-1	1	1	-1	0	1	1	-1	0	0	-1	0	0	-1	-1	-1	0	-1	1	-1	0	1	-1	0.0	-1	0	0.0	0			0.0	0.0			0.0			0.0					2.3281804591724965e-08
TAGAAAAATGGCATTCCCATCTGGTAA	9.740883630468888e-11	1.5000473547331158e-30	0.1418028017950106	4	3984.0	5.325743539116558	8.997489959839358	7.216616465863454	1.9481767260937776e-10	0	0	0	0	0	0	0	0.0	0.0	0	0.0	0			0	0.0	0	0	0.0	0	0	0	0	0	0.0	0.0	0.0	0	0	0	0	0	0	0.0	0	0	0	0	0	0	1	0.0	0	0.0	0	0	0.0	0	0.0	0	1	-1	-1	0	0	-1	0	1	-1	-1	-1	0	0	1	0	0	-1	1	-1	0	0	-1	0	1	1	1	-1	1	1	1	0	1	0	1	1	-1	-1	1	1	0	0	0.0	0	0	0	0	0	0	0	0	0.0	0	0.0	0	0.0	0	0	0.0		0	0	0	0.0	0	0.0	0	0.0	0	0	0	-1	0	0	0	0	0	0	1	0	0	0	0	0	0	0	0	0	0	0	1	0	1	1	0	0.0	0	0	0	0.0	0	0	0	0	0	0	0	0	0	0	0	0	0	0	0	0	0	0	0	0	0	0	0	0	0	0.0	0	0	1	0	0	0	0	0	0	0	0	0	0.0	0.0	0	0	0.0	0	0	0	1	1	-1	-1	0	1	0	0	0	0	0	0	0	0.0	0.0	0	0.0	0	0.0	0	0	0	0	0	0	0.0	0	0	0	0	0	0	0.0	0	0	0	0	0	0	-1	0	1	1	0	-1	-1	0	0	0	0	-1	-1	1	-1	1	0	0.0	0.0	0	0	0	0	0.0	0	0.0	0	0	0		0.0	0	0	0.0	0.0	0	0	0	0.0	0	0.0	0	0.0	0	0	0	0	0	0	0	0	0	0	0	0.0	0	0	0	0	0	0	0	0	0	0	0	0	0	1	0.0	0	0	0	0	0	0	0	0.0	0	1	0	0	0	0.0	0.0	0	0		0	0	0	0	0	0	0	0	0	0	0	0	0	0	0	0	1	-1	0	0	0	1	0	-1	0	1	-1	0	-1	-1	1	0	0	0	-1	0	1	0	0		0	0	0	0	0	0	0	0	0	0	0.0	0.0	0	0.0	0	0		0		0.0	0.0	0.0	1	-1	1	0	0	0	0	1	0	0	0	1	0.0	1	1	0	0	0	0.0	1	1	0	-1	1	1	1	1	0	0	0	0	0	0	0	0	0	1	-1	-1	1	0	0.0	-1	0	-1	-1	1	1	0	-1	0	-1	1	0	-1	-1	0	-1	-1	-1	-1	0	-1	-1	0	-1	-1	1	1	-1	1	-1	0	-1	-1	1	1	0	1	0	-1	0	0	-1	0	0	0	-1	1	0	1	-1	-1	0	-1	-1	0.0	1	0	0.0	0			0.0	0.0			0.0			0.0					2.6275634974466896e-08
TAGCCACTGTACAGTCTAAAATGTCAG	1.127944714489126e-10	2.2009348941439242e-16	0.1174351291129842	3	8278.0	3.446281793254001	4.563421116211646	3.532737376177821	2.255889428978252e-10	0	-1	0	0	0	0	-1	0.0	0.0	0	0.0	0			0	0.0	0	0	0.0	0	0	0	0	0	0.0	0.0	0.0	0	0	0	0	0	0	0.0	0	0	0	0	0	0	1	0.0	0	0.0	0	0	0.0	0	0.0	0	-1	-1	-1	1	-1	1	1	1	0	1	-1	0	-1	-1	-1	0	-1	-1	-1	1	1	-1	1	-1	1	-1	1	1	-1	1	0	1	0	-1	1	-1	-1	-1	1	0	0	0.0	0	0	0	0	0	0	0	0	0.0	0	0.0	0	0.0	0	0	0.0		0	0	0	0.0	0	0.0	0	0.0	0	-1	0	-1	0	1	0	0	0	0	-1	0	0	0	0	0	0	0	0	0	0	0	0	0	0	-1	0	0.0	0	0	0	0.0	0	0	0	0	0	0	0	0	0	0	0	0	0	0	0	0	0	0	0	0	0	0	0	0	1	0.0	0	0	-1	1	0	0	0	0	0	0	0	0	0.0	0.0	0	0	0.0	0	0	0	1	-1	-1	-1	1	-1	0	0	0	0	0	0	0	0.0	0.0	0	0.0	0	0.0	0	0	0	0	0	0	0.0	0	0	0	0	0	0	0.0	0	0	0	0	1	1	1	0	-1	1	0	-1	-1	0	0	0	0	-1	-1	-1	-1	-1	0	0.0	0.0	0	0	0	0	0.0	0	-1.0	0	0	0		0.0	0	0	0.0	0.0	0	0	0	0.0	0	0.0	0	0.0	0	0	0	0	-1	0	0	0	0	0	0	0.0	0	0	0	0	0	0	0	0	0	0	0	0	0	0	1.0	0	0	0	0	0	0	0	0.0	0	1	0	0	0	0.0	0.0	0	0		0	0	0	0	0	0	0	0	0	0	0	0	0	0	-1	-1	1	1	0	0	0	1	0	1	0	1	1	0	-1	1	1	0	0	0	-1	-1	1	1	0		0	0	0	0	0	0	0	1	0	0	0.0	0.0	0	0.0	0	0		0		0.0	0.0	0.0	-1	0	-1	1	-1	1	-1	1	0	0	0	1	0.0	-1	1	0	0	0	0.0	-1	1	0	1	-1	-1	-1	1	0	0	0	0	0	0	0	0	0	-1	1	1	-1	1	0.0	1	0	1	1	1	1	0	1	0	1	-1	-1	-1	1	0	-1	1	1	-1	1	-1	-1	0	-1	1	1	1	1	-1	1	1	1	-1	-1	1	1	1	1	1	-1	0	-1	0	1	0	1	-1	0	1	-1	1	0	1	1	0.0	1	0	0.0	0			0.0	0.0			0.0			0.0					3.026694428901326e-08
TAGCCTTACCCCATTTATTAAATGGAA	1.3351102856058168e-10	1.0711662579489285e-16	0.2983497318965068	3	1695.0	3.792024818227537	7.876106194690266	6.264896755162242	2.6702205712116337e-10	-1	-1	0	0	-1	0	-1	0.0	0.0	0	0.0	0			0	0.0	0	0	0.0	0	0	0	0	0	0.0	0.0	0.0	0	0	0	0	0	0	0.0	-1	0	0	0	0	0	0	0.0	0	0.0	0	0	0.0	0	0.0	0	0	0	0	0	0	0	0	0	0	0	0	0	0	0	0	0	0	0	0	0	0	0	0	0	0	0	0	0	0	0	0	0	0	0	0	0	0	0	0	0	0	0.0	0	0	0	0	0	0	0	0	0.0	-1	0.0	0	0.0	0	0	0.0		0	0	0	0.0	0	0.0	0	0.0	1	0	0	1	1	0	0	0	0	0	-1	0	0	0	-1	0	1	0	-1	0	1	0	1	0	0	0	0	0.0	0	0	0	0.0	-1	0	0	0	0	0	0	0	0	-1	0	0	-1	0	0	0	0	1	0	0	0	1	0	-1	-1	0.0	-1	0	-1	0	0	0	0	0	0	0	-1	0	0.0	0.0	0	0	0.0	0	0	0	0	0	0	0	0	0	0	0	0	0	0	0	0	0.0	0.0	0	0.0	0	0.0	0	0	0	0	-1	0	0.0	0	0	0	0	0	0	0.0	0	1	0	0	0	0	0	0	0	0	0	0	0	0	0	0	0	0	0	0	0	0	0	0.0	0.0	0	0	0	0	0.0	0	0.0	0	0	0		0.0	0	0	0.0	0.0	0	0	0	0.0	0	0.0	0	0.0	0	0	0	0	0	0	0	0	0	0	0	0.0	0	0	0	0	0	0	0	0	0	0	0	0	0	0	0.0	0	0	0	0	0	0	0	0.0	-1	0	0	0	0	0.0	0.0	0	0		0	0	0	0	0	0	0	0	0	0	0	0	0	0	0	0	0	0	0	0	0	0	0	0	0	0	0	0	0	0	0	0	0	0	0	0	0	0	0		0	0	0	0	0	0	0	0	0	0	0.0	0.0	0	0.0	0	0		0		0.0	0.0	0.0	0	0	0	0	0	0	0	0	0	0	0	0	0.0	0	0	0	0	0	0.0	0	0	0	0	0	0	0	0	0	0	0	0	0	0	0	0	0	1	1	-1	0	0	0.0	0	0	1	1	1	0	0	1	0	1	-1	0	1	0	0	0	-1	1	-1	0	-1	-1	0	1	0	0	-1	1	1	1	0	-1	-1	1	1	0	-1	1	0	0	0	1	0	0	0	-1	0	0	-1	1	0	0	0	1	0.0	-1	0	0.0	0			0.0	0.0			0.0			0.0					3.557404714124731e-08
TAGCCTTATTTAAGGCTCCTGCAACAC	1.3756280148820318e-10	0.0011694610980974	0.0335001104439119	5	85716.0	1.5696032066307108	1.5827500116664333	1.245531756031546	2.7512560297640637e-10	1	-1	0	1	1	0	-1	0.0	0.0	0	0.0	-1			0	0.0	-1	-1	0.0	0	-1	-1	0	0	0.0	0.0	0.0	0	0	1	1	0	0	0.0	0	1	-1	0	0	0	1	0.0	-1	0.0	-1	0	0.0	0	0.0	-1	1	-1	-1	-1	1	1	-1	-1	1	-1	1	1	1	-1	-1	0	-1	-1	1	1	1	1	1	1	1	1	1	1	1	1	-1	1	-1	-1	-1	-1	-1	1	1	1	-1	0.0	0	1	0	0	0	0	0	0	0.0	0	0.0	0	0.0	0	0	0.0		0	-1	0	0.0	0	0.0	0	0.0	0	1	0	1	0	1	-1	0	0	-1	-1	1	0	0	-1	-1	-1	1	1	0	0	-1	1	0	1	1	-1	0.0	0	0	0	0.0	-1	-1	0	0	0	0	0	0	0	-1	1	-1	-1	-1	1	0	1	1	1	0	1	-1	1	0	0	0.0	-1	1	-1	0	-1	1	0	0	-1	0	-1	-1	0.0	0.0	0	-1	0.0	0	1	0	1	-1	1	0	-1	-1	1	-1	0	1	0	-1	-1	0.0	0.0	0	0.0	0	0.0	-1	1	0	0	-1	0	0.0	0	0	0	0	0	0	0.0	-1	0	1	-1	1	-1	-1	1	-1	-1	0	-1	1	1	-1	1	1	-1	1	1	-1	-1	0	0.0	0.0	0	1	-1	1	0.0	1	0.0	0	0	0		0.0	0	-1	0.0	0.0	1	0	0	0.0	0	0.0	0	0.0	0	1	0	0	1	-1	1	-1	0	0	1	0.0	0	1	0	0	0	0	0	-1	1	-1	0	-1	0	0	0.0	0	0	0	1	-1	0	0	0.0	1	1	0	-1	1	0.0	0.0	0	0		-1	0	-1	1	-1	1	1	0	0	0	0	-1	-1	-1	1	1	-1	-1	0	0	0	1	-1	1	1	1	-1	0	-1	1	1	0	-1	1	1	-1	1	-1	0		0	0	0	0	0	1	-1	-1	0	1	0.0	0.0	0	0.0	-1	0		0		0.0	0.0	1.0	1	1	1	-1	-1	-1	1	1	-1	0	0	1	0.0	-1	1	0	0	-1	0.0	1	1	0	1	1	-1	-1	1	0	0	0	0	-1	0	0	0	0	1	0	-1	1	0	0.0	-1	0	-1	-1	1	-1	0	-1	0	0	-1	0	-1	0	0	0	-1	1	-1	0	-1	1	0	1	0	-1	-1	-1	-1	-1	0	1	1	1	1	0	1	0	1	0	0	-1	0	0	0	-1	0	0	-1	-1	1	0	0	-1	0.0	-1	0	0.0	0			0.0	0.0			0.0			0.0					3.661180834580447e-08
TAGATCTGTTCTCTAAACGAACAAACT	1.4151568955685954e-10	2.6575845886485367e-05	0.1496038689608243	4	6288.0	3.5527626202325844	6.755248091603053	3.910941475826972	2.8303137911371914e-10	0	0	0	0	0	0	0	0.0	0.0	0	0.0	0			0	0.0	0	0	0.0	0	0	0	0	0	0.0	0.0	0.0	0	1	1	0	0	1	0.0	0	0	0	0	0	0	-1	0.0	0	0.0	0	0	0.0	0	0.0	1	-1	-1	1	0	1	-1	0	1	1	1	1	0	0	-1	1	-1	0	1	-1	-1	0	-1	1	1	-1	0	-1	1	-1	-1	-1	0	-1	1	0	1	-1	0	0	0	1	0.0	0	0	0	0	1	0	0	0	0.0	0	0.0	0	0.0	0	0	0.0		0	1	1	0.0	0	0.0	0	0.0	0	0	0	0	0	0	0	0	0	-1	0	1	1	0	0	0	0	0	1	0	0	0	0	0	1	0	0	0.0	0	0	0	0.0	0	-1	0	0	0	0	0	0	0	0	0	1	0	0	0	0	0	0	1	0	0	1	0	0	0	0.0	0	0	1	0	0	0	0	0	-1	0	0	1	0.0	0.0	0	0	0.0	0	0	0	-1	1	-1	-1	-1	-1	1	0	1	0	0	0	0	0.0	0.0	0	0.0	0	0.0	0	0	0	0	0	0	0.0	0	-1	0	0	0	0	0.0	0	0	0	0	0	-1	1	1	1	1	0	-1	-1	0	-1	0	1	1	1	1	0	0	0	0.0	0.0	0	-1	0	0	0.0	0	0.0	0	0	0		0.0	0	0	0.0	0.0	0	1	0	0.0	0	0.0	0	0.0	0	0	0	0	0	0	1	0	0	0	0	0.0	0	0	0	0	0	0	0	0	0	0	0	0	0	0	0.0	0	0	0	0	0	0	0	0.0	0	0	0	0	-1	0.0	0.0	0	0		0	0	0	-1	-1	0	-1	0	0	0	0	0	-1	-1	0	1	1	-1	-1	1	0	1	0	1	1	-1	1	0	1	-1	1	0	-1	1	0	0	-1	1	0		0	0	0	0	0	0	0	0	0	0	0.0	0.0	0	0.0	0	0		0		0.0	0.0	0.0	1	-1	-1	-1	-1	1	-1	0	1	0	0	-1	0.0	-1	1	0	0	1	0.0	-1	1	0	1	0	1	-1	1	0	0	0	0	0	0	0	0	0	1	0	1	-1	0	0.0	0	0	1	-1	1	0	-1	1	0	-1	1	1	-1	1	0	0	-1	-1	-1	0	1	-1	0	1	-1	0	1	0	1	1	0	-1	-1	1	-1	0	-1	-1	-1	-1	0	-1	0	0	0	1	1	-1	-1	1	-1	0	-1	1	0.0	-1	0	0.0	0			0.0	0.0			0.0			0.0					3.76011306673556e-08
TAGGTTGTAACCATACAGGTGTTGTTG	1.491776925846837e-10	1.082227772370649e-24	0.1475305235565979	4	3198.0	4.426222393766632	8.40462789243277	7.1310193871169485	2.983553851693674e-10	-1	0	0	0	0	0	-1	0.0	0.0	0	0.0	0			0	0.0	0	0	0.0	0	0	0	0	0	0.0	0.0	0.0	0	0	0	0	0	0	0.0	0	0	0	0	0	0	1	0.0	0	0.0	0	0	0.0	0	0.0	0	-1	0	0	0	-1	-1	0	-1	-1	1	1	0	0	1	-1	0	1	-1	0	1	0	1	-1	-1	-1	1	-1	-1	-1	-1	0	0	0	1	0	1	-1	1	1	0	0	0.0	0	0	0	0	0	0	0	0	0.0	0	0.0	0	0.0	0	0	0.0		0	0	0	0.0	0	0.0	0	0.0	0	1	0	-1	0	0	-1	0	0	0	-1	0	0	0	0	0	0	0	0	0	0	0	0	0	0	1	0	0.0	0	0	0	0.0	0	0	0	0	0	0	0	0	0	0	0	0	0	0	0	0	0	0	0	0	0	0	0	0	0	0.0	0	0	0	0	0	0	0	0	0	0	-1	0	0.0	0.0	0	0	0.0	0	0	0	-1	1	-1	-1	0	-1	0	0	0	0	0	0	0	0.0	0.0	0	0.0	0	0.0	0	0	0	0	0	0	0.0	0	0	0	0	0	0	0.0	0	0	0	0	0	0	0	0	1	-1	0	1	-1	0	0	0	-1	1	-1	1	-1	-1	0	0.0	0.0	0	0	0	0	0.0	0	0.0	0	0	0		0.0	0	0	0.0	0.0	0	0	0	0.0	0	0.0	0	0.0	0	0	0	0	0	0	0	0	0	0	0	0.0	0	0	0	0	0	0	0	0	0	0	0	0	0	0	0.0	0	0	0	0	0	0	0	0.0	0	0	0	0	0	0.0	0.0	0	0		0	0	0	0	0	0	0	0	0	0	0	0	0	0	0	0	1	0	0	0	0	-1	0	1	0	1	1	0	0	-1	-1	0	0	0	-1	0	-1	0	0		0	0	0	0	0	0	0	0	0	0	0.0	0.0	0	0.0	0	0		0		0.0	0.0	0.0	1	0	-1	1	0	-1	0	1	0	0	0	1	0.0	1	-1	0	0	0	0.0	-1	-1	0	1	-1	-1	-1	-1	0	0	0	0	0	0	0	0	0	1	-1	1	0	0	0.0	1	0	-1	1	1	1	1	-1	0	0	1	0	1	1	0	0	-1	-1	1	0	1	-1	-1	-1	0	-1	1	0	1	1	0	1	1	1	1	0	1	1	-1	0	0	-1	0	0	0	1	-1	0	-1	-1	-1	0	1	1	0.0	-1	0	0.0	0			0.0	0.0			0.0			0.0					3.9539908221583064e-08
TAGAATGGCTGGCAATGGCGGTGATGC	1.5471867141406138e-10	0.0892747012535145	0.0706335845224733	3	6537.0	1.8101496756326496	1.659017898118403	1.452348171944317	3.0943734282812277e-10	0	0	0	0	0	0	0	0.0	0.0	0	0.0	0			0	0.0	0	0	0.0	0	0	0	0	0	0.0	0.0	0.0	0	0	0	0	0	0	0.0	0	0	0	0	0	0	1	0.0	0	0.0	0	0	0.0	0	0.0	0	-1	0	0	0	0	0	0	0	1	0	0	0	0	0	0	0	0	-1	1	0	0	-1	1	0	0	0	1	0	-1	1	0	0	0	1	0	1	1	-1	-1	0	-1	0.0	0	0	0	0	0	0	0	0	0.0	0	0.0	0	0.0	0	0	0.0		0	0	0	0.0	0	0.0	0	0.0	0	0	0	-1	0	0	1	0	0	0	0	0	0	0	0	0	0	0	0	0	0	0	0	0	0	-1	0	0.0	0	0	0	0.0	0	0	0	0	0	0	0	0	0	0	0	0	0	0	0	0	0	0	0	0	0	0	0	0	0	0.0	0	0	0	0	0	0	0	0	0	0	0	0	0.0	0.0	0	0	0.0	0	0	0	0	1	0	1	0	0	0	0	0	0	0	0	0	0.0	0.0	0	0.0	0	0.0	0	0	0	0	0	0	0.0	0	0	0	0	0	0	0.0	0	0	0	0	0	0	0	0	1	0	0	-1	0	0	0	0	0	-1	1	1	-1	1	0	0.0	0.0	0	0	0	0	0.0	0	0.0	0	0	0		0.0	0	0	0.0	0.0	0	0	0	0.0	0	0.0	0	0.0	0	0	0	0	0	0	0	0	0	0	0	0.0	0	0	0	0	0	0	0	0	0	0	0	0	0	0	0.0	0	0	0	0	0	0	0	0.0	0	1	0	0	0	0.0	0.0	0	0		0	0	0	0	0	0	0	0	0	0	0	0	0	0	0	0	1	0	0	0	0	1	0	0	0	0	0	0	-1	1	1	0	0	0	1	0	-1	0	0		0	0	0	0	0	0	0	0	0	0	0.0	0.0	0	0.0	0	0		0		0.0	0.0	0.0	1	1	-1	0	0	0	0	1	0	0	0	0	0.0	0	0	0	0	0	0.0	1	1	0	-1	-1	-1	-1	-1	0	0	0	0	0	0	0	0	0	-1	1	1	1	1	0.0	-1	0	-1	-1	-1	-1	-1	-1	0	-1	1	1	1	-1	0	1	-1	1	-1	0	1	-1	0	-1	1	1	1	-1	1	1	0	-1	-1	-1	-1	-1	-1	0	-1	1	-1	1	0	0	1	-1	1	1	-1	-1	-1	0	1	-1	0.0	1	0	0.0	0			0.0	0.0			0.0			0.0					4.09369711575685e-08
TAGTTAGCAATGTGCGTGGTGCAGGTA	1.684431481793715e-10	4.681554568600497e-20	0.1890417341730518	6	1621.0	6.796672311170348	14.41024059222702	11.649599012954964	3.36886296358743e-10	-1	1	0	0	-1	0	1	0.0	0.0	0	0.0	0			0	0.0	0	0	0.0	0	0	0	0	0	0.0	0.0	0.0	0	0	0	0	0	0	0.0	-1	0	0	0	0	0	0	0.0	0	0.0	0	0	0.0	0	0.0	0	0	0	0	0	0	0	0	0	0	0	0	0	0	0	0	0	0	0	0	0	0	0	0	0	0	0	0	0	0	0	0	0	0	0	0	0	0	0	0	0	0	0.0	0	0	0	0	-1	0	0	0	0.0	-1	0.0	0	0.0	0	0	0.0		0	0	0	0.0	0	0.0	0	0.0	-1	-1	0	-1	-1	-1	0	-1	0	-1	-1	-1	0	0	-1	0	0	-1	1	0	-1	-1	-1	0	1	1	0	0.0	1	0	0	0.0	0	0	0	0	0	0	0	-1	0	-1	0	0	1	-1	0	0	0	1	0	0	0	1	1	1	-1	0.0	-1	1	-1	0	0	0	0	0	0	0	0	0	0.0	0.0	0	0	0.0	0	0	0	0	0	0	0	0	0	0	0	0	0	0	-1	0	0.0	0.0	0	0.0	0	0.0	0	0	0	0	1	0	0.0	0	0	0	0	0	0	0.0	0	-1	0	0	0	0	0	0	0	0	0	0	0	0	0	-1	0	0	0	0	0	0	0	0.0	0.0	0	0	0	0	0.0	0	0.0	0	0	0		0.0	0	0	0.0	0.0	0	0	0	0.0	0	0.0	0	0.0	0	-1	0	0	-1	0	1	0	0	0	0	0.0	0	0	0	0	0	0	0	0	0	1	0	0	0	0	0.0	0	0	0	0	0	0	0	0.0	1	0	0	0	0	0.0	0.0	0	0		0	0	0	0	0	0	0	0	0	0	0	0	0	0	0	0	0	0	0	0	0	0	0	0	0	0	0	0	0	0	0	0	0	0	0	0	0	0	0		0	0	0	0	0	0	0	0	0	0	0.0	0.0	0	0.0	0	0		0		0.0	0.0	0.0	0	0	0	0	0	0	0	0	0	-1	0	0	0.0	0	0	0	0	0	0.0	0	0	1	0	0	0	0	0	0	0	0	0	0	0	0	0	0	0	0	1	0	0	0.0	1	0	1	-1	1	0	0	-1	0	0	1	0	1	-1	0	0	-1	1	-1	0	1	1	0	1	0	1	1	0	1	-1	0	1	-1	1	1	0	-1	0	0	0	0	0	0	0	0	1	0	0	0	0	0	0	0	1	0.0	1	0	0.0	0			0.0	0.0			0.0			0.0					4.4386241249815446e-08
TAGATGTGCTGATGATCGGCTGCAACA	3.2527895338730535e-10	7.230420704508335e-06	0.0592879715866864	6	28670.0	2.686481599516383	3.245378444366934	2.612521799790722	6.505579067746107e-10	-1	-1	0	0	0	0	0	0.0	0.0	0	0.0	1			0	0.0	0	0	0.0	0	-1	-1	0	0	0.0	0.0	0.0	0	0	1	0	0	1	0.0	0	0	0	0	0	0	1	0.0	0	0.0	0	0	0.0	0	0.0	-1	1	-1	-1	-1	-1	-1	-1	1	-1	-1	-1	0	1	1	-1	-1	-1	1	-1	-1	-1	-1	-1	1	1	1	-1	1	1	1	-1	1	-1	1	1	-1	-1	1	1	-1	-1	0.0	0	0	0	0	-1	0	0	0	0.0	0	0.0	0	0.0	0	0	0.0		0	1	-1	0.0	0	0.0	0	0.0	0	0	0	-1	1	1	-1	0	0	0	0	-1	-1	0	0	-1	0	0	-1	0	-1	0	1	0	0	1	1	0.0	1	0	0	0.0	0	0	1	0	0	0	0	0	0	-1	-1	1	0	0	0	0	-1	0	1	1	1	0	0	1	0	0.0	0	0	1	0	0	1	0	0	0	0	-1	1	0.0	0.0	0	0	0.0	0	0	0	1	1	-1	-1	-1	1	1	-1	0	0	-1	1	0	0.0	0.0	0	0.0	0	0.0	0	0	0	0	0	0	0.0	0	1	0	0	1	0	0.0	0	-1	1	0	-1	1	-1	1	1	1	0	-1	-1	1	-1	-1	-1	-1	-1	1	-1	1	-1	0.0	0.0	0	0	-1	1	0.0	1	0.0	0	0	0		0.0	0	0	0.0	0.0	0	0	0	0.0	0	0.0	0	0.0	0	-1	-1	0	1	-1	1	0	0	1	0	0.0	0	-1	1	0	-1	0	0	0	0	1	0	0	0	0	0.0	0	0	0	1	0	0	-1	0.0	0	1	0	1	0	0.0	0.0	-1	0		0	0	0	1	-1	0	1	0	1	0	0	0	1	-1	0	-1	1	-1	0	0	0	1	1	-1	1	1	-1	0	-1	-1	1	-1	0	-1	-1	1	1	1	-1		0	1	0	0	0	0	0	-1	0	0	0.0	0.0	0	0.0	0	0		0		0.0	0.0	0.0	1	-1	1	-1	-1	-1	-1	1	-1	0	1	1	0.0	1	1	0	0	1	0.0	1	1	0	-1	1	1	1	1	0	0	0	0	1	0	0	0	0	0	0	0	0	0	0.0	0	0	-1	0	1	0	0	-1	0	-1	1	0	0	0	0	0	-1	-1	0	0	-1	-1	0	-1	0	1	1	0	0	-1	0	-1	0	0	0	0	0	0	0	0	0	0	0	0	0	0	0	0	1	-1	0	0	0	-1	0.0	1	0	0.0	0			0.0	0.0			0.0			0.0					8.338001748896756e-08
TAGCTAATGAGTGTGCTCAAGTATTGA	4.4940499672253346e-10	9.968646417069224e-25	0.0710971165893581	2	24522.0	3.943910687241412	5.631596117771797	4.378109452736318	8.98809993445067e-10	1	1	0	0	0	0	-1	0.0	0.0	0	0.0	0			0	0.0	0	0	0.0	0	0	-1	0	0	0.0	0.0	0.0	0	0	-1	0	0	0	0.0	0	0	0	0	0	0	-1	0.0	0	0.0	0	0	0.0	0	0.0	-1	-1	1	1	-1	-1	-1	1	1	-1	-1	-1	0	1	1	1	0	1	-1	-1	1	-1	1	1	-1	1	-1	-1	-1	1	1	1	1	1	1	-1	-1	1	-1	-1	0	-1	0.0	0	0	0	0	0	0	0	0	0.0	0	0.0	0	0.0	0	0	0.0		0	1	0	0.0	0	0.0	0	0.0	0	-1	0	-1	0	1	1	0	0	0	1	-1	0	0	1	0	1	0	0	0	1	0	-1	0	0	1	1	0.0	0	0	0	0.0	0	0	0	0	0	0	0	0	0	1	0	0	0	0	0	0	0	0	0	0	-1	0	0	1	0	0.0	0	0	-1	0	1	0	0	0	0	0	0	0	0.0	0.0	0	0	0.0	0	0	0	-1	-1	1	-1	-1	-1	1	0	0	0	0	0	0	0.0	0.0	0	0.0	0	0.0	0	0	0	0	0	0	0.0	0	0	0	0	0	0	0.0	0	0	0	0	1	-1	1	-1	1	-1	0	1	1	1	-1	0	-1	1	-1	-1	-1	1	0	0.0	0.0	0	0	0	0	0.0	0	0.0	0	0	0		0.0	0	0	0.0	0.0	0	0	0	0.0	0	0.0	0	0.0	0	-1	0	0	-1	0	0	0	0	0	0	0.0	0	0	0	0	0	0	0	0	0	0	0	0	0	0	0.0	0	0	0	0	0	0	0	0.0	0	1	0	0	0	0.0	0.0	0	0		0	0	0	0	0	0	0	0	0	0	0	-1	1	1	-1	1	0	1	0	0	0	1	-1	1	1	-1	-1	0	1	-1	-1	0	1	-1	1	-1	-1	1	0		0	0	0	0	0	0	0	0	0	0	0.0	0.0	0	0.0	0	0		0		0.0	0.0	0.0	-1	1	-1	-1	1	-1	1	1	1	0	0	1	0.0	-1	1	0	0	-1	0.0	1	-1	-1	-1	-1	1	-1	-1	0	1	0	0	0	0	0	0	0	1	-1	1	1	0	0.0	-1	0	-1	-1	-1	0	0	-1	1	-1	-1	1	-1	-1	0	1	-1	1	-1	-1	-1	-1	1	-1	1	-1	1	1	1	-1	0	-1	-1	1	-1	0	-1	-1	-1	0	0	-1	0	1	-1	1	-1	1	-1	-1	-1	0	-1	-1	0.0	-1	0	0.0	0			0.0	0.0			0.0			0.0					1.1360309661417032e-07
TAGAAAGTTGGATAATGATGCACTCAA	5.540829577065334e-10	3.6830247219708616e-11	0.0632285055334473	6	16690.0	6.00727947189376	10.534391851408028	8.343499101258239	1.1081659154130667e-09	-1	-1	0	0	0	0	-1	0.0	0.0	0	0.0	0			0	0.0	0	0	0.0	0	0	1	0	0	0.0	0.0	0.0	0	0	1	0	0	0	0.0	0	0	0	0	0	0	1	0.0	0	0.0	0	0	0.0	0	0.0	1	-1	-1	-1	1	-1	1	1	1	-1	1	-1	0	-1	-1	-1	0	-1	-1	-1	1	1	-1	1	-1	1	-1	1	1	-1	1	-1	1	-1	-1	1	-1	-1	-1	1	0	1	0.0	0	0	0	0	0	0	0	0	0.0	0	0.0	0	0.0	0	0	0.0		0	-1	0	0.0	0	0.0	0	0.0	1	-1	0	-1	0	1	-1	0	0	0	-1	-1	0	0	0	0	0	0	0	1	0	0	-1	0	-1	-1	0	0.0	0	0	0	0.0	0	0	0	0	0	0	0	0	0	-1	0	0	1	0	0	0	0	0	0	0	1	1	0	-1	1	0.0	0	0	-1	1	-1	0	0	0	0	0	0	-1	0.0	0.0	0	0	0.0	0	0	0	1	-1	-1	-1	1	-1	1	0	0	0	0	-1	0	0.0	0.0	0	0.0	0	0.0	0	0	0	0	0	0	0.0	0	0	0	0	0	0	0.0	0	0	0	0	1	1	1	-1	-1	1	0	-1	-1	1	1	0	1	-1	-1	-1	-1	-1	0	0.0	0.0	0	0	0	0	0.0	0	0.0	0	0	0		0.0	0	0	0.0	0.0	0	0	0	0.0	0	0.0	0	0.0	0	1	-1	0	-1	0	1	0	0	0	0	0.0	0	0	0	0	0	0	0	0	0	0	0	0	1	0	0.0	0	0	0	0	0	0	0	0.0	0	1	0	0	0	0.0	0.0	0	0		0	0	0	0	0	0	0	0	0	0	0	-1	1	-1	-1	-1	1	1	0	0	0	1	0	1	-1	1	1	0	-1	1	1	0	1	-1	-1	-1	1	1	0		0	0	0	0	0	0	0	0	0	0	0.0	0.0	0	0.0	0	0		0		0.0	0.0	0.0	-1	1	-1	1	-1	1	-1	1	1	0	0	1	0.0	-1	1	0	0	-1	0.0	-1	1	0	1	-1	-1	-1	1	0	0	0	0	0	0	0	0	0	-1	1	1	-1	0	0.0	1	0	1	1	1	1	0	1	-1	1	-1	0	-1	1	0	-1	1	1	-1	1	-1	-1	0	-1	0	1	1	1	-1	1	0	1	-1	-1	1	0	1	1	1	0	0	-1	0	1	-1	1	-1	0	1	-1	1	0	1	1	0.0	1	0	0.0	0			0.0	0.0			0.0			0.0					1.390553504253982e-07
TAGACCATTCTTATGTTGTAAATGCTG	5.901724734918249e-10	0.1106136905760907	0.1176378881910474	7	5733.0	2.5721356685497883	1.6874236874236874	1.408512122797837	1.1803449469836495e-09	-1	-1	0	0	1	0	-1	0.0	0.0	0	0.0	0			0	0.0	0	0	0.0	0	0	0	0	0	0.0	0.0	0.0	0	0	0	0	0	0	0.0	1	0	-1	0	0	0	0	0.0	0	0.0	0	0	0.0	0	0.0	0	0	0	0	0	0	0	0	0	0	0	0	0	0	0	0	0	0	0	0	0	0	0	0	0	0	0	0	0	0	0	0	0	0	0	0	0	0	0	0	0	0	0.0	0	0	0	0	1	0	0	0	0.0	-1	0.0	0	0.0	0	0	0.0		0	0	0	0.0	0	0.0	0	0.0	-1	1	1	1	1	1	0	0	0	0	-1	-1	0	0	-1	1	0	0	0	0	0	0	-1	0	1	-1	0	0.0	0	0	0	0.0	0	0	0	0	0	0	0	0	0	0	0	1	-1	-1	0	0	0	0	0	0	0	0	0	0	0	0.0	1	1	1	0	0	0	0	0	0	0	-1	-1	0.0	0.0	0	0	0.0	0	0	0	0	0	0	0	0	0	0	0	0	0	0	-1	0	0.0	0.0	0	0.0	0	0.0	0	0	0	0	0	0	0.0	0	0	0	0	1	0	0.0	0	0	0	0	0	0	0	0	0	0	0	0	0	0	0	0	0	0	0	0	0	0	0	0.0	0.0	0	0	0	0	0.0	0	0.0	0	0	0		0.0	0	0	0.0	0.0	0	0	0	0.0	0	0.0	0	0.0	0	0	0	0	-1	0	0	-1	0	0	0	0.0	1	0	0	0	0	0	0	0	0	0	0	0	-1	0	0.0	0	0	0	0	0	0	0	0.0	1	0	0	0	0	0.0	0.0	0	0		0	0	0	0	0	0	0	0	0	0	0	0	0	0	0	0	0	0	0	0	0	0	0	0	0	0	0	0	0	0	0	0	0	0	0	0	0	0	0		0	0	0	0	0	0	0	0	0	0	0.0	0.0	0	0.0	0	0		0		0.0	0.0	0.0	0	0	0	0	0	0	0	0	0	-1	0	0	0.0	0	0	0	0	0	0.0	0	0	0	0	0	0	0	0	0	0	0	0	0	0	0	0	0	-1	1	1	1	0	0.0	-1	0	-1	-1	-1	1	0	1	1	0	1	1	1	-1	0	1	-1	1	1	1	-1	-1	0	-1	-1	1	-1	1	-1	1	0	1	-1	1	1	0	-1	-1	1	0	0	1	0	1	-1	1	1	0	-1	1	1	0	1	-1	0.0	-1	0	0.0	0			0.0	0.0			0.0			0.0					1.4775780465486658e-07
TAGTGGGTGATGTTGTTCAAGAGGGTG	6.195846618996134e-10	2.0473769822701768e-11	0.1211547888419609	9	11634.0	2.771141979485048	4.129706034038164	3.371153515557848	1.2391693237992267e-09	-1	-1	0	1	-1	0	-1	0.0	0.0	0	0.0	-1			1	1.0	0	1	0.0	0	1	0	0	0	0.0	0.0	0.0	0	0	-1	0	-1	0	0.0	1	0	1	0	0	0	1	0.0	-1	0.0	-1	0	0.0	0	0.0	-1	-1	-1	0	0	-1	0	0	1	-1	-1	0	0	0	1	0	0	0	1	1	0	0	1	1	-1	0	-1	1	1	1	-1	0	0	0	1	0	1	1	-1	1	0	0	0.0	0	0	0	0	-1	0	0	1	0.0	-1	0.0	0	0.0	1	0	0.0		0	0	-1	0.0	0	0.0	0	0.0	1	1	0	-1	-1	-1	-1	1	-1	0	1	1	-1	0	-1	1	0	1	-1	0	-1	-1	1	0	0	-1	0	0.0	1	0	0	0.0	-1	0	0	0	0	1	0	0	0	-1	-1	-1	1	-1	0	0	-1	0	1	0	0	-1	0	1	0	0.0	-1	0	-1	0	0	0	0	1	1	0	-1	-1	0.0	0.0	0	-1	0.0	-1	0	0	1	0	1	1	-1	-1	1	0	0	0	0	-1	0	0.0	0.0	0	0.0	0	0.0	0	1	0	-1	1	0	0.0	0	-1	0	1	1	0	0.0	1	0	0	1	1	0	-1	0	1	-1	-1	1	-1	0	0	1	0	0	-1	1	-1	1	0	0.0	0.0	0	0	-1	0	0.0	0	0.0	0	0	0		0.0	0	0	0.0	0.0	0	0	0	0.0	0	0.0	1	0.0	0	-1	0	0	1	0	-1	-1	0	0	0	0.0	-1	1	-1	0	1	0	0	0	0	1	0	1	0	0	0.0	0	1	1	-1	1	0	0	0.0	1	0	-1	0	0	0.0	0.0	0	0		0	0	1	1	-1	0	0	0	-1	0	0	0	0	0	0	0	1	0	0	0	0	1	0	1	0	0	1	0	1	-1	1	0	0	0	-1	0	0	0	-1		0	1	0	0	0	-1	1	0	0	1	0.0	0.0	0	0.0	-1	0		0		0.0	0.0	0.0	0	-1	-1	-1	0	0	0	-1	0	-1	0	0	0.0	-1	-1	0	1	0	0.0	1	-1	1	1	1	-1	-1	-1	0	0	0	0	0	-1	0	0	0	-1	1	1	-1	0	0.0	0	0	-1	-1	-1	0	0	-1	0	1	1	1	1	-1	0	-1	-1	1	1	1	1	-1	0	1	0	-1	-1	1	-1	-1	0	1	-1	1	-1	0	1	0	-1	0	0	1	0	0	0	1	-1	1	1	-1	1	1	0	-1	0.0	1	0	0.0	0			0.0	0.0			0.0			0.0					1.5480192362946663e-07
TAGAAGTTATTTGACTCCTGGTGATTC	6.968419946401406e-10	3.913805813361086e-27	0.1337755318930823	9	3980.0	4.786070023267361	7.482663316582914	6.283668341708543	1.3936839892802812e-09	0	-1	0	0	0	0	0	0.0	0.0	0	0.0	0			0	0.0	0	0	0.0	0	0	0	0	0	0.0	0.0	0.0	0	0	0	0	0	0	0.0	0	0	0	0	0	0	1	0.0	0	0.0	0	0	0.0	0	0.0	0	1	-1	-1	0	-1	-1	0	1	-1	-1	0	0	1	1	0	0	0	1	0	0	0	-1	-1	1	0	1	-1	1	1	1	0	1	0	1	0	-1	-1	1	1	0	0	0.0	0	0	0	0	0	0	0	0	0.0	0	0.0	0	0.0	0	0	0.0		0	0	0	0.0	0	0.0	0	0.0	0	0	0	-1	0	0	0	0	0	0	0	0	0	0	0	0	0	0	0	0	0	0	0	0	0	1	0	0.0	0	0	0	0.0	0	0	0	0	0	0	0	0	0	0	0	0	0	0	0	0	0	0	0	0	0	0	0	0	0	0.0	0	0	1	0	0	0	0	0	0	0	0	0	0.0	0.0	0	0	0.0	0	0	0	1	1	-1	0	0	1	0	0	0	0	0	0	0	0.0	0.0	0	0.0	0	0.0	0	0	0	0	0	0	0.0	0	0	0	0	0	0	0.0	0	0	0	0	0	0	0	0	1	1	0	0	0	0	0	0	0	-1	-1	1	-1	1	0	0.0	0.0	0	0	0	0	0.0	0	0.0	0	0	0		0.0	0	0	0.0	0.0	0	0	0	0.0	0	0.0	0	0.0	0	0	0	0	0	0	0	0	0	0	0	0.0	0	0	0	0	0	0	0	0	0	0	0	0	0	0	0.0	0	0	0	0	0	0	0	0.0	1	0	0	0	0	0.0	0.0	0	0		0	0	0	0	0	0	0	0	0	0	0	0	0	0	0	0	1	-1	0	0	0	1	0	-1	0	1	-1	0	-1	-1	1	0	0	0	-1	0	1	1	0		0	0	0	0	0	0	0	0	0	0	0.0	0.0	0	0.0	0	0		0		0.0	0.0	0.0	1	-1	1	0	0	-1	0	0	0	0	0	1	0.0	1	1	0	0	0	0.0	1	1	0	-1	1	1	1	1	0	0	0	0	0	0	0	0	0	1	0	-1	0	0	0.0	0	0	-1	-1	1	1	0	-1	0	0	1	0	-1	-1	0	0	-1	-1	-1	1	-1	-1	1	-1	-1	1	1	-1	1	-1	0	-1	-1	1	1	1	1	-1	-1	0	-1	-1	0	-1	0	-1	1	0	1	-1	-1	0	-1	-1	0.0	1	0	0.0	0			0.0	0.0			0.0			0.0					1.732619723113185e-07
TAGAATTGTTTGAAAATAAAACAACAT	8.298709779765587e-10	0.0194244194649431	0.060714558047993	8	25134.0	2.6405224174086843	3.493116893451102	2.751690936579932	1.6597419559531174e-09	-1	-1	0	0	0	0	-1	0.0	0.0	0	0.0	0			0	0.0	0	0	0.0	0	0	-1	0	0	0.0	0.0	0.0	0	0	0	0	0	0	0.0	0	0	1	0	0	0	-1	0.0	0	0.0	0	0	0.0	0	0.0	1	1	-1	1	-1	1	-1	0	-1	-1	-1	-1	0	1	1	-1	0	1	-1	-1	-1	1	-1	-1	1	1	1	-1	1	1	-1	1	1	1	1	-1	-1	1	1	1	0	-1	0.0	0	0	0	0	0	0	0	0	0.0	0	0.0	0	0.0	0	0	0.0		0	0	0	0.0	0	0.0	0	0.0	0	1	0	-1	0	1	1	0	0	0	-1	0	0	0	-1	0	0	0	0	0	0	0	1	0	1	-1	0	0.0	0	0	0	0.0	1	0	0	0	0	0	0	0	0	-1	0	0	0	-1	0	0	0	1	0	0	0	1	0	0	1	0.0	0	0	1	0	-1	0	0	0	0	0	-1	0	0.0	0.0	0	0	0.0	0	0	0	1	1	1	1	1	-1	1	0	0	0	0	1	0	0.0	0.0	0	0.0	0	0.0	0	0	0	0	0	0	0.0	0	0	0	0	1	0	0.0	0	0	0	0	1	-1	-1	0	1	-1	0	-1	1	1	-1	0	-1	1	1	1	1	-1	0	0.0	0.0	0	0	0	0	0.0	0	0.0	0	0	0		0.0	0	-1	0.0	0.0	0	0	0	0.0	0	0.0	0	0.0	0	1	0	0	-1	0	0	0	0	-1	1	0.0	0	0	0	0	0	0	0	0	-1	0	0	0	0	0	0.0	0	0	0	0	-1	0	1	0.0	0	1	0	1	0	0.0	0.0	0	0		0	0	0	0	-1	0	0	0	0	0	0	0	0	0	1	-1	-1	1	0	0	0	-1	0	1	0	-1	1	0	-1	1	1	0	1	0	-1	1	-1	-1	0		0	0	0	0	0	0	0	0	0	0	0.0	0.0	0	0.0	0	0		0		0.0	0.0	0.0	-1	-1	1	1	1	-1	1	-1	1	0	0	-1	0.0	-1	1	0	0	1	0.0	1	1	0	-1	-1	-1	1	1	0	-1	0	0	0	0	0	0	0	1	0	1	1	0	0.0	1	0	1	-1	1	1	-1	-1	0	1	-1	0	1	1	0	1	1	-1	-1	0	-1	-1	-1	1	0	-1	-1	1	-1	1	0	-1	-1	1	-1	0	1	-1	1	0	0	-1	0	0	-1	1	-1	0	-1	1	1	0	-1	1	0.0	1	0	0.0	0			0.0	0.0			0.0			0.0					2.0505988153555959e-07
TAGCTGCATTTCACCAAGAATGTAGTT	8.632454206414285e-10	1.4340601672459917e-06	0.0738840353012555	8	13122.0	2.8628884979878726	6.848727328151196	5.9862063709800335	1.726490841282857e-09	1	1	0	0	0	0	-1	0.0	0.0	0	0.0	0			1	0.0	0	0	0.0	0	0	0	0	0	0.0	0.0	0.0	0	0	0	0	0	0	0.0	-1	0	0	0	0	0	0	0.0	0	0.0	0	0	0.0	0	0.0	0	0	0	0	0	0	0	0	0	0	0	0	0	0	0	0	0	0	0	0	0	0	0	0	0	1	0	0	0	0	0	0	0	0	0	0	0	0	0	0	0	0	0.0	0	0	0	0	0	0	0	0	0.0	-1	0.0	0	0.0	0	0	0.0		0	0	0	0.0	0	0.0	0	0.0	0	1	0	1	1	-1	0	0	0	-1	-1	1	-1	0	0	0	1	0	1	0	-1	0	-1	0	-1	-1	0	0.0	0	0	0	0.0	0	0	0	0	0	0	0	0	0	0	0	0	-1	1	0	0	0	0	-1	0	0	0	1	1	1	0.0	1	-1	1	0	1	0	0	-1	0	0	1	1	0.0	0.0	0	0	0.0	0	0	0	0	0	0	0	0	0	-1	0	0	0	0	-1	0	0.0	0.0	0	0.0	0	0.0	0	0	0	0	-1	0	0.0	0	0	0	0	0	0	0.0	0	0	0	0	0	0	0	0	0	0	0	0	0	0	0	0	0	0	0	0	0	0	0	0.0	0.0	0	0	0	0	0.0	0	0.0	0	0	0		0.0	0	0	0.0	0.0	0	0	0	0.0	0	0.0	0	0.0	0	-1	0	0	0	0	-1	0	0	0	0	0.0	0	0	0	0	0	0	0	0	0	0	1	0	0	-1	0.0	0	0	0	-1	0	0	0	0.0	-1	0	0	1	0	0.0	0.0	0	0		0	0	0	0	0	0	0	0	0	0	0	0	0	0	0	0	0	0	0	0	0	0	0	0	0	0	0	0	0	0	0	0	0	0	0	0	0	0	-1		0	0	0	1	0	0	0	0	0	0	0.0	0.0	0	0.0	0	0		0		0.0	0.0	0.0	0	0	0	0	0	0	0	0	0	1	0	0	0.0	0	0	0	0	0	0.0	0	0	1	0	0	0	0	0	0	0	0	0	0	0	0	0	0	-1	1	-1	-1	0	0.0	-1	0	1	1	1	1	1	1	1	1	-1	1	-1	1	-1	-1	1	-1	-1	0	-1	-1	0	-1	1	1	1	-1	1	1	0	1	1	1	-1	-1	-1	1	-1	0	0	1	0	-1	-1	-1	1	-1	1	1	1	0	1	-1	0.0	-1	0	0.0	0			0.0	0.0			0.0			0.0					2.1287285957410177e-07
TAGAGCAACAAGAGTCGAATGTACAAC	9.03245831912001e-10	4.1004846683701715e-11	0.0450820084320816	7	49865.0	3.7296771267134265	5.089742304221398	4.143226712122732	1.806491663824002e-09	1	1	0	0	0	0	-1	0.0	0.0	0	0.0	0			0	0.0	0	0	0.0	0	0	-1	0	0	0.0	0.0	0.0	0	0	-1	0	0	0	0.0	0	0	1	0	0	0	-1	0.0	0	0.0	0	0	0.0	0	0.0	-1	-1	1	1	-1	-1	-1	1	1	-1	-1	-1	0	1	1	1	0	1	-1	-1	1	-1	1	1	-1	1	-1	-1	-1	1	1	1	1	1	1	-1	-1	1	-1	-1	1	-1	0.0	0	0	0	0	0	0	0	0	0.0	0	0.0	0	0.0	0	0	0.0		0	1	0	0.0	0	0.0	0	0.0	0	0	0	-1	0	0	1	0	0	-1	0	-1	0	0	0	0	1	0	-1	0	0	0	0	0	-1	1	0	0.0	0	0	1	0.0	1	0	0	0	0	0	0	0	0	1	0	1	0	0	0	0	0	-1	0	0	-1	1	0	1	-1	0.0	1	0	-1	0	1	-1	0	0	0	0	-1	-1	0.0	0.0	0	-1	0.0	0	0	0	-1	-1	1	-1	-1	-1	1	0	0	0	-1	-1	1	0.0	0.0	0	0.0	0	0.0	1	0	0	0	1	0	0.0	0	0	0	0	0	0	0.0	-1	0	0	-1	1	-1	1	-1	1	-1	0	1	1	1	-1	0	-1	1	-1	-1	-1	1	0	0.0	0.0	0	0	1	1	0.0	0	0.0	0	0	0		0.0	0	0	0.0	0.0	0	0	0	0.0	0	0.0	0	0.0	0	-1	0	0	-1	-1	-1	1	0	1	0	0.0	1	1	0	0	0	0	1	1	0	-1	0	-1	0	0	0.0	0	1	0	0	1	0	0	0.0	0	1	0	0	0	0.0	0.0	0	0		0	0	0	0	0	0	0	0	0	0	0	-1	1	1	-1	1	-1	1	0	0	0	1	-1	1	1	-1	-1	0	1	-1	-1	0	1	-1	1	-1	-1	1	0		0	0	0	0	0	0	0	0	0	0	0.0	0.0	0	0.0	0	0		0		0.0	0.0	0.0	-1	1	-1	-1	1	-1	1	1	1	0	0	1	0.0	-1	1	0	0	-1	0.0	1	-1	-1	-1	-1	1	-1	-1	0	1	0	0	0	0	0	0	0	1	-1	1	1	0	0.0	0	0	-1	-1	-1	0	0	-1	1	-1	-1	1	-1	-1	0	1	-1	1	-1	0	-1	-1	0	-1	1	-1	1	1	1	-1	-1	-1	-1	1	-1	0	-1	0	-1	0	0	-1	0	0	-1	1	-1	1	-1	-1	-1	0	-1	-1	0.0	-1	0	0.0	0			0.0	0.0			0.0			0.0					2.22338894838459e-07
TAGTTGTATCCATTGCTCCACTAAAAT	1.1724527226873782e-09	2.779245078728805e-20	0.072628401560154	8	23260.0	3.5492698708561883	4.614359415305245	3.571367153912296	7.160249042406818e-17	1	-1	0	0	0	0	0	0.0	0.0	0	0.0	0			0	0.0	0	0	0.0	0	0	0	0	0	0.0	0.0	0.0	0	0	0	0	0	0	0.0	0	0	0	0	0	0	1	0.0	0	0.0	0	0	0.0	0	0.0	1	1	-1	-1	-1	-1	1	0	1	1	1	-1	0	0	-1	0	0	-1	-1	1	-1	1	1	1	-1	-1	-1	-1	-1	-1	-1	0	1	1	1	1	1	-1	1	1	0	0	0.0	0	0	0	0	0	0	0	0	0.0	0	0.0	0	0.0	0	0	0.0		0	0	0	0.0	0	0.0	0	0.0	0	0	0	-1	0	1	-1	0	0	0	1	0	0	0	0	0	0	0	0	0	0	0	-1	0	1	1	0	0.0	0	0	0	0.0	0	0	0	0	0	0	0	0	0	0	0	0	0	0	0	0	0	0	0	0	0	0	0	0	0	0.0	0	0	1	0	-1	0	0	0	0	0	0	0	0.0	0.0	0	0	0.0	0	0	0	-1	-1	-1	1	1	-1	0	0	0	0	0	0	0	0.0	0.0	0	0.0	0	0.0	0	0	0	0	0	0	0.0	0	0	0	0	0	0	0.0	0	0	0	0	-1	-1	1	0	-1	-1	0	-1	-1	-1	0	0	1	1	-1	1	1	1	0	0.0	0.0	0	0	0	0	0.0	0	0.0	0	0	0		0.0	0	0	0.0	0.0	0	0	0	0.0	0	0.0	0	0.0	0	1	0	0	-1	0	0	0	0	0	0	0.0	0	0	0	0	0	0	0	0	1	0	0	0	0	-1	0.0	0	0	0	0	0	0	0	0.0	0	-1	0	0	0	0.0	0.0	0	0		0	0	0	0	0	0	0	0	0	0	0	0	0	0	1	0	1	1	0	0	0	-1	0	-1	0	1	1	0	-1	1	-1	0	1	-1	-1	0	1	1	0		0	0	0	0	0	0	0	0	0	0	0.0	0.0	0	0.0	0	0		0		0.0	0.0	0.0	1	1	-1	1	-1	1	-1	-1	1	0	0	-1	0.0	1	1	0	0	0	0.0	-1	1	0	-1	1	1	1	-1	0	0	0	0	0	0	0	0	0	1	1	1	1	0	0.0	-1	0	1	-1	-1	0	0	1	0	-1	1	1	1	-1	0	1	1	-1	1	1	-1	-1	-1	1	-1	1	-1	1	-1	1	0	-1	1	1	-1	1	-1	-1	-1	0	-1	1	1	1	-1	-1	1	1	-1	1	1	0	-1	-1	0.0	-1	1	0.0	0			0.0	0.0			0.0			0.0					1.6658182080799363e-14
TAGTCTTACTCTCAGTTTTGCAACAAC	1.1914107970791502e-09	2.568107531810262e-38	0.062860154743122	3	10515.0	2.5984726137020915	3.710603899191631	2.8671421778411794	5.254681331543663e-16	0	-1	0	0	0	0	-1	0.0	0.0	0	0.0	0			0	0.0	0	0	0.0	0	0	0	0	0	0.0	0.0	0.0	0	0	0	0	0	0	0.0	0	0	0	0	0	0	1	0.0	0	0.0	0	0	0.0	0	0.0	0	-1	-1	-1	0	-1	1	0	1	0	1	-1	0	0	-1	-1	0	-1	-1	0	0	0	-1	1	-1	1	-1	1	1	-1	1	0	0	0	-1	1	-1	-1	-1	1	0	0	0.0	0	0	0	0	0	0	0	0	0.0	0	0.0	0	0.0	0	0	0.0		0	0	0	0.0	0	0.0	0	0.0	0	-1	0	-1	0	1	0	0	0	0	-1	-1	0	0	0	0	0	0	1	0	0	0	-1	0	0	-1	0	0.0	0	0	0	0.0	0	0	0	0	0	0	0	0	0	0	0	0	0	0	0	0	0	0	0	0	0	0	0	0	0	0.0	0	0	0	0	0	0	0	0	0	0	0	0	0.0	0.0	0	0	0.0	0	0	0	1	-1	-1	-1	0	-1	0	0	0	0	0	0	0	0.0	0.0	0	0.0	0	0.0	0	0	0	0	0	0	0.0	0	0	0	0	0	0	0.0	0	0	0	0	0	0	0	0	-1	1	0	-1	-1	0	0	0	0	-1	0	-1	-1	-1	0	0.0	0.0	0	0	0	0	0.0	0	0.0	0	0	0		0.0	0	0	0.0	0.0	0	0	0	0.0	0	0.0	0	0.0	0	0	0	0	0	0	0	0	0	0	0	0.0	0	0	0	0	0	0	0	0	0	0	0	0	0	0	1.0	0	0	0	0	0	0	0	0.0	0	0	0	0	0	0.0	0.0	0	0		0	0	0	0	0	0	0	0	0	0	0	0	0	0	0	0	1	1	0	0	0	1	0	0	0	1	1	0	-1	1	0	0	0	-1	-1	-1	1	0	0		0	0	0	0	0	0	0	0	0	0	0.0	0.0	0	0.0	0	0		0		0.0	0.0	0.0	-1	0	-1	0	0	1	-1	1	1	0	0	1	0.0	-1	1	0	0	0	0.0	-1	1	0	1	-1	-1	-1	1	0	0	0	0	0	0	0	0	0	-1	1	1	-1	0	0.0	1	0	1	1	1	1	0	1	-1	1	-1	-1	-1	1	0	-1	1	1	-1	0	-1	-1	0	-1	1	1	1	1	-1	1	1	1	-1	-1	1	1	1	1	1	0	1	-1	0	0	-1	1	-1	0	1	-1	1	0	1	1	0.0	1	0	0.0	0			0.0	0.0			0.0			0.0					1.1474617991229674e-13
TAGCTGTAAAGGTAAATTGGTACCAAC	1.3114765137540402e-09	9.65930318649332e-08	0.1488151050743527	2	3496.0	5.536101430470369	8.350400457665904	6.366704805491991	2.6229530275080803e-09	-1	-1	0	0	0	0	0	0.0	0.0	0	0.0	0			0	0.0	0	0	0.0	0	0	0	0	0	0.0	0.0	0.0	0	0	0	0	0	0	0.0	0	0	0	0	0	0	1	0.0	0	0.0	0	0	0.0	0	0.0	-1	-1	1	-1	0	-1	-1	0	-1	-1	1	1	0	-1	1	-1	0	1	-1	1	0	0	1	-1	-1	-1	1	-1	-1	-1	-1	0	1	0	1	1	1	-1	1	1	0	1	0.0	0	0	0	0	0	0	0	0	0.0	0	0.0	0	0.0	0	0	0.0		0	0	0	0.0	0	0.0	0	0.0	0	0	0	-1	0	0	-1	0	0	0	0	0	0	0	0	0	0	0	0	0	0	0	0	0	0	1	0	0.0	0	0	0	0.0	0	0	0	0	0	0	0	0	0	0	0	0	0	0	0	0	0	0	0	0	0	0	0	0	1	0.0	0	0	0	0	0	0	0	0	0	0	0	0	0.0	0.0	0	0	0.0	0	0	0	-1	1	-1	-1	1	-1	0	0	0	0	0	0	0	0.0	0.0	0	0.0	0	0.0	0	0	0	0	0	0	0.0	0	0	0	0	0	0	0.0	0	0	0	0	-1	-1	1	0	1	-1	-1	1	-1	0	0	0	-1	1	-1	1	-1	-1	0	0.0	0.0	0	0	0	0	0.0	0	0.0	0	0	0		0.0	0	0	0.0	0.0	0	0	0	0.0	0	0.0	0	0.0	0	1	0	0	0	0	0	0	0	0	0	0.0	0	0	0	0	0	0	0	0	0	0	0	0	0	0	0.0	0	0	0	0	0	0	0	0.0	0	-1	0	0	0	0.0	0.0	0	0		0	0	0	0	0	0	0	0	0	0	0	0	0	0	1	0	1	1	0	0	0	-1	0	1	0	1	1	0	-1	-1	-1	0	0	0	-1	0	-1	0	0		0	0	0	0	0	0	0	0	0	0	0.0	0.0	0	0.0	0	0		0		0.0	0.0	0.0	1	-1	-1	0	0	-1	1	1	0	0	0	1	0.0	1	-1	0	0	0	0.0	-1	-1	0	1	-1	-1	-1	-1	0	0	0	0	0	0	0	0	0	1	0	1	1	0	0.0	0	0	-1	1	1	0	0	-1	0	-1	1	0	1	1	0	-1	-1	-1	1	0	1	-1	0	-1	1	-1	1	0	1	1	0	1	1	1	1	0	1	1	-1	0	0	-1	0	0	0	0	0	0	-1	0	0	0	0	1	0.0	-1	0	0.0	0			0.0	0.0			0.0			0.0					3.17363759929933e-07
TAGCATGACACCCCTCGACATCGAAGC	1.54642175329106e-09	1.1104032005438944e-28	0.10614982271993	5	7411.0	5.274216083800446	8.545675347456484	6.972338415868304	3.0928435065821203e-09	1	-1	0	0	-1	0	-1	0.0	0.0	0	0.0	0			0	0.0	0	0	0.0	0	0	1	0	0	0.0	0.0	0.0	0	0	-1	0	0	0	0.0	1	0	-1	-1	0	0	1	0.0	1	0.0	1	0	0.0	0	0.0	-1	1	-1	1	-1	-1	-1	0	1	1	-1	1	0	1	1	-1	0	-1	-1	-1	-1	0	1	1	-1	-1	-1	-1	1	1	-1	-1	1	-1	1	1	1	1	1	1	0	0	0.0	0	0	0	0	1	0	0	0	0.0	-1	0.0	0	0.0	0	0	0.0		0	0	0	0.0	0	0.0	0	0.0	-1	-1	0	-1	1	0	-1	0	0	1	1	-1	-1	0	-1	1	0	0	1	0	-1	1	-1	0	1	1	0	0.0	-1	0	0	0.0	-1	0	0	0	0	1	0	-1	0	0	0	0	-1	1	0	0	-1	-1	-1	0	0	1	0	1	1	0.0	1	0	-1	0	-1	0	0	0	0	0	0	0	0.0	0.0	0	-1	0.0	0	0	0	1	1	1	1	1	-1	-1	0	0	0	0	1	0	0.0	0.0	0	0.0	0	0.0	0	1	0	0	-1	0	0.0	0	-1	1	0	0	0	0.0	0	0	1	0	1	-1	-1	0	1	1	1	-1	1	-1	-1	1	-1	1	-1	1	1	-1	0	0.0	0.0	0	0	0	0	0.0	0	0.0	0	0	0		0.0	0	0	0.0	0.0	0	0	0	0.0	0	0.0	0	0.0	0	1	0	0	1	1	0	1	0	-1	0	0.0	1	0	0	0	0	0	0	0	0	0	0	0	0	0	0.0	0	0	1	0	-1	0	0	0.0	-1	1	0	-1	0	0.0	0.0	0	0		0	0	1	0	-1	0	0	0	0	0	0	0	0	0	0	0	-1	1	0	0	0	-1	0	1	0	1	1	0	-1	-1	1	0	0	0	1	1	1	0	0		0	0	0	0	0	0	0	0	0	0	0.0	0.0	0	0.0	0	0		0		0.0	0.0	0.0	-1	-1	1	1	0	1	1	-1	0	-1	0	1	0.0	1	1	0	0	0	0.0	-1	-1	1	1	1	-1	-1	1	0	-1	0	0	0	1	0	0	0	1	-1	1	1	0	0.0	-1	0	-1	1	1	1	1	-1	0	-1	-1	0	-1	1	0	-1	1	-1	-1	0	-1	1	-1	-1	-1	-1	1	-1	-1	1	0	-1	-1	1	-1	0	-1	1	-1	0	0	1	0	0	-1	1	1	0	-1	-1	1	0	-1	-1	0.0	-1	0	0.0	0			0.0	0.0			0.0			0.0					3.7169599427149497e-07
TAGTGTCAAATCTACAAACAATGGAAT	1.7986673142104312e-09	3.432895448937679e-07	0.0287010303528089	4	59897.0	1.858138906801388	2.563016511678381	1.9539208975407785	3.5973346284208623e-09	-1	-1	0	0	0	0	-1	0.0	0.0	-1	0.0	0			1	0.0	0	0	0.0	0	-1	-1	0	0	0.0	0.0	0.0	0	0	-1	-1	0	0	0.0	0	0	0	0	0	0	1	0.0	1	0.0	0	0	1.0	0	0.0	-1	1	-1	1	-1	1	1	-1	-1	-1	1	-1	0	1	1	-1	0	1	1	-1	1	-1	-1	1	-1	-1	1	-1	-1	1	1	-1	-1	1	1	1	1	-1	1	-1	-1	-1	0.0	0	-1	-1	0	0	0	0	0	0.0	0	0.0	0	0.0	0	0	0.0		0	-1	0	0.0	0	0.0	0	0.0	0	-1	0	1	0	1	-1	1	0	0	1	-1	1	0	-1	1	0	0	1	0	1	0	0	0	1	0	0	0.0	0	0	0	0.0	1	0	-1	0	0	0	0	0	0	-1	0	1	1	1	0	0	0	-1	0	0	1	0	-1	0	1	0.0	0	0	-1	0	1	-1	0	0	-1	0	-1	-1	0.0	0.0	0	0	0.0	0	0	0	1	-1	1	1	-1	-1	0	0	0	0	-1	-1	0	0.0	0.0	0	0.0	0	0.0	1	-1	0	0	1	0	0.0	0	0	0	0	1	0	0.0	0	1	-1	0	-1	-1	1	-1	-1	1	0	1	1	-1	-1	-1	1	-1	-1	-1	1	1	-1	0.0	0.0	0	0	1	1	0.0	0	0.0	0	0	0		0.0	0	-1	0.0	0.0	0	0	0	0.0	0	0.0	0	0.0	0	1	-1	0	-1	-1	0	0	0	1	1	0.0	0	1	0	0	1	0	0	-1	1	-1	0	0	0	0	0.0	0	0	0	0	1	0	-1	0.0	0	-1	0	1	0	0.0	0.0	0	1		0	0	-1	-1	0	1	-1	0	1	-1	0	1	-1	-1	1	-1	1	-1	0	1	0	-1	0	1	-1	-1	1	0	-1	-1	1	0	-1	1	-1	1	-1	-1	0		0	0	0	0	-1	0	0	0	0	0	0.0	0.0	0	0.0	0	-1		0		0.0	0.0	0.0	-1	-1	-1	1	1	1	1	1	-1	0	0	1	0.0	-1	-1	0	-1	-1	0.0	1	-1	-1	-1	1	1	-1	1	0	0	0	0	0	0	0	0	0	-1	1	1	0	0	0.0	-1	0	1	-1	-1	-1	-1	1	0	-1	1	0	-1	1	0	1	1	-1	-1	0	1	1	1	1	-1	1	-1	-1	1	1	0	-1	1	-1	1	-1	1	1	-1	0	1	-1	0	0	1	1	1	0	1	-1	1	0	-1	-1	0.0	-1	0	0.0	0			0.0	0.0			0.0			0.0					4.291946010038087e-07
TAGTATTGTTATAGCGGCCTTCTGTAA	1.883055911699883e-09	1.0	0.0883165691021502	3	7750.0	6.813491044788685	12.95948387096774	10.384774193548386	3.766111823399766e-09	-1	1	0	0	0	0	-1	0.0	0.0	0	0.0	0			0	0.0	0	0	0.0	0	0	-1	0	0	0.0	0.0	0.0	0	0	1	0	0	0	0.0	0	0	0	0	0	0	-1	0.0	0	0.0	0	0	0.0	0	0.0	1	-1	-1	-1	1	-1	-1	1	0	1	-1	1	0	0	1	1	0	-1	1	-1	-1	1	1	1	-1	-1	1	1	1	-1	1	0	-1	1	-1	1	1	-1	1	-1	0	-1	0.0	0	0	0	0	0	0	0	0	0.0	0	0.0	0	0.0	0	0	0.0		0	-1	0	0.0	0	0.0	0	0.0	0	-1	0	1	0	0	1	0	0	0	0	0	0	0	0	0	0	0	0	0	0	0	0	0	0	-1	0	0.0	0	0	0	0.0	0	0	0	0	0	0	0	0	0	1	0	0	0	0	0	0	0	0	0	0	0	0	0	0	0	0.0	0	0	0	0	0	0	0	0	0	0	0	0	0.0	0.0	0	0	0.0	0	0	0	-1	1	-1	-1	1	-1	0	0	0	0	0	0	0	0.0	0.0	0	0.0	0	0.0	0	0	0	0	0	0	0.0	0	0	0	0	0	0	0.0	0	0	0	0	-1	1	1	-1	-1	-1	0	-1	1	1	-1	0	-1	1	1	-1	1	1	0	0.0	0.0	0	0	0	0	0.0	0	0.0	0	0	0		0.0	0	0	0.0	0.0	0	0	0	0.0	0	0.0	0	0.0	0	0	0	0	0	0	0	0	0	0	0	0.0	0	0	0	0	0	0	0	0	0	0	0	0	0	0	0.0	0	0	0	0	0	0	0	0.0	0	-1	0	0	0	0.0	0.0	0	0		0	0	0	0	0	0	0	0	0	0	0	1	-1	-1	-1	1	1	0	0	0	0	-1	0	1	-1	-1	-1	0	1	1	-1	0	1	1	1	1	1	-1	0		0	0	0	0	0	0	0	0	0	0	0.0	0.0	0	0.0	0	0		0		0.0	0.0	0.0	-1	1	-1	-1	-1	-1	1	1	0	0	0	-1	0.0	1	-1	0	0	0	0.0	-1	-1	0	1	-1	1	-1	-1	0	0	0	0	0	0	0	0	0	-1	0	1	0	0	0.0	0	0	-1	1	-1	0	0	-1	0	-1	1	0	0	0	0	0	1	-1	-1	0	1	1	0	1	0	1	-1	1	-1	1	0	1	1	1	-1	0	1	0	0	0	0	1	0	0	0	-1	0	0	1	0	0	0	0	1	0.0	-1	0	0.0	0			0.0	0.0			0.0			0.0					4.483430872061669e-07
TAGATTAGCTAATGAGTGTGCTCAAGT	2.072645642589012e-09	1.5085670791568683e-16	0.0552258139904663	4	22133.0	3.764418961979727	5.9237337911715535	4.79930420638865	4.145291285178024e-09	-1	-1	0	0	0	0	-1	0.0	0.0	0	0.0	0			0	0.0	0	0	0.0	0	0	1	0	0	0.0	0.0	0.0	0	0	1	0	0	0	0.0	0	0	0	0	0	0	1	0.0	0	0.0	0	0	0.0	0	0.0	1	-1	-1	-1	1	-1	1	1	1	-1	1	-1	0	-1	-1	-1	0	-1	-1	-1	1	1	-1	1	-1	1	-1	1	1	-1	1	-1	1	-1	-1	1	-1	-1	-1	1	0	1	0.0	0	0	0	0	0	0	0	0	0.0	0	0.0	0	0.0	0	0	0.0		0	-1	0	0.0	0	0.0	0	0.0	0	-1	0	-1	0	1	-1	0	0	0	-1	-1	0	0	1	0	1	0	0	0	-1	0	-1	0	0	-1	-1	0.0	0	0	0	0.0	0	0	0	0	0	0	0	0	0	-1	0	0	0	0	0	0	0	0	0	0	1	0	0	-1	0	0.0	0	0	-1	0	-1	0	0	0	0	0	0	0	0.0	0.0	0	0	0.0	0	0	0	1	-1	-1	-1	1	-1	0	0	0	0	0	0	0	0.0	0.0	0	0.0	0	0.0	0	0	0	0	0	0	0.0	0	0	0	0	0	0	0.0	0	0	0	0	1	1	1	-1	-1	1	0	-1	-1	1	1	0	1	-1	-1	-1	-1	-1	0	0.0	0.0	0	0	0	0	0.0	0	0.0	0	0	0		0.0	0	0	0.0	0.0	0	0	0	0.0	0	0.0	0	0.0	0	1	0	0	-1	0	0	0	0	0	0	0.0	0	0	0	0	0	0	0	0	0	0	0	0	0	0	0.0	0	0	0	0	0	0	0	0.0	0	1	0	0	0	0.0	0.0	0	0		0	0	0	0	0	0	0	0	0	0	0	-1	1	-1	-1	-1	0	1	0	0	0	1	-1	1	-1	1	1	0	-1	1	1	0	1	-1	-1	-1	1	1	0		0	0	0	0	0	0	0	0	0	0	0.0	0.0	0	0.0	0	0		0		0.0	0.0	0.0	-1	1	-1	1	-1	1	-1	1	1	0	0	1	0.0	-1	1	0	0	-1	0.0	-1	1	-1	1	-1	-1	-1	1	0	1	0	0	0	0	0	0	0	-1	1	1	-1	0	0.0	1	0	1	1	1	0	0	1	-1	1	-1	-1	-1	1	0	-1	1	1	-1	1	-1	-1	1	-1	1	1	1	1	-1	1	0	1	-1	-1	1	0	1	1	1	0	0	-1	0	1	0	1	-1	-1	1	-1	1	0	1	1	0.0	1	0	0.0	0			0.0	0.0			0.0			0.0					4.917836061269511e-07
TAGTTTCAACTGGATACCACTTCAGAG	2.175922326192454e-09	5.040343261816774e-07	0.1170184995678266	9	7610.0	4.049152944700807	6.8253613666228645	5.391064388961892	4.351844652384908e-09	-1	-1	0	0	1	0	-1	0.0	0.0	0	0.0	0			0	0.0	0	0	0.0	0	0	0	0	0	0.0	0.0	0.0	0	0	0	0	0	0	0.0	0	0	0	0	0	0	0	0.0	1	0.0	0	0	0.0	0	0.0	0	0	0	0	0	0	0	0	0	0	0	0	0	0	0	0	0	0	0	0	0	0	0	0	0	0	0	0	0	0	0	0	0	0	0	0	0	0	0	0	0	0	0.0	0	0	0	0	-1	0	0	0	0.0	1	0.0	0	0.0	0	0	0.0		0	0	0	0.0	0	0.0	0	0.0	1	-1	0	-1	1	1	0	0	-1	-1	-1	0	1	0	0	0	1	0	1	0	-1	0	-1	0	-1	-1	0	0.0	0	0	0	0.0	0	0	0	0	0	0	0	0	0	-1	-1	0	1	-1	0	0	0	-1	1	0	0	0	-1	-1	0	0.0	1	-1	-1	0	-1	0	0	0	0	0	-1	-1	0.0	0.0	0	0	0.0	0	0	0	0	0	0	0	0	0	1	0	0	0	0	-1	0	0.0	0.0	0	0.0	0	0.0	0	0	0	-1	0	0	0.0	0	0	1	0	0	0	0.0	0	0	0	0	0	0	0	0	0	0	0	0	0	0	0	1	0	0	0	0	0	0	0	0.0	0.0	0	0	-1	0	0.0	0	0.0	0	0	0		0.0	0	0	0.0	0.0	0	0	0	0.0	0	0.0	0	0.0	0	1	-1	0	-1	0	1	1	0	0	0	0.0	-1	0	0	0	0	0	0	0	0	0	0	0	0	0	0.0	0	0	0	0	0	0	0	0.0	-1	0	0	0	0	0.0	0.0	0	0		0	0	0	0	0	0	0	1	0	0	0	0	0	0	0	0	0	0	0	0	0	0	0	0	0	0	0	0	0	0	0	0	0	0	0	0	0	0	1		0	0	0	0	0	0	0	0	0	0	0.0	0.0	0	0.0	0	0		0		0.0	0.0	0.0	0	0	0	0	0	0	0	0	0	1	0	0	0.0	0	0	0	0	0	0.0	0	0	-1	0	0	0	0	0	0	0	0	0	0	0	0	0	0	-1	1	1	-1	0	0.0	1	0	1	1	1	1	-1	1	0	1	-1	-1	-1	1	0	-1	1	1	-1	1	-1	-1	0	-1	1	1	1	0	-1	1	0	1	-1	-1	1	1	1	1	1	0	0	-1	0	0	-1	1	-1	0	1	-1	1	0	1	1	0.0	1	0	0.0	0			0.0	0.0			0.0			0.0					5.154009029923243e-07
TAGAGACATTTAGTTTGTTCGTTTAGA	2.3553827098139274e-09	8.054750408857706e-11	0.0890014312704509	8	11560.0	3.2770541566352445	4.585986159169551	3.2183391003460207	4.710765419627855e-09	0	0	0	0	0	0	0	0.0	0.0	0	0.0	-1			0	0.0	0	0	0.0	0	0	0	0	0	0.0	0.0	0.0	0	1	-1	0	0	0	0.0	0	0	0	0	0	0	0	0.0	0	0.0	0	0	0.0	0	0.0	0	0	0	0	0	0	0	0	0	0	0	0	0	0	0	0	0	0	0	0	0	0	0	0	0	0	0	0	0	0	0	0	0	0	0	0	0	0	0	0	0	-1	0.0	0	-1	0	0	-1	0	0	0	0.0	0	0.0	0	0.0	0	0	0.0		0	0	-1	0.0	0	0.0	0	0.0	0	0	0	0	0	-1	0	0	0	1	0	1	1	1	0	0	1	0	-1	0	0	0	0	0	0	0	0	0.0	0	0	0	0.0	0	0	0	0	0	0	0	0	0	0	0	0	0	1	0	0	1	0	0	0	0	0	0	0	0	0.0	0	0	0	0	0	0	0	1	1	0	1	-1	0.0	0.0	0	0	0.0	0	0	0	0	0	0	0	0	0	0	0	0	0	0	0	0	0.0	0.0	0	0.0	0	0.0	1	0	0	0	0	0	0.0	0	0	0	0	0	0	0.0	0	0	0	0	0	0	0	0	0	0	0	0	0	0	0	0	0	0	1	-1	0	1	0	0.0	0.0	0	0	0	0	0.0	0	0.0	0	0	0		0.0	0	0	0.0	0.0	-1	0	1	0.0	0	0.0	0	0.0	0	-1	0	0	1	0	0	0	0	-1	0	0.0	1	0	0	0	0	0	0	0	0	0	-1	0	0	0	0.0	0	0	0	0	0	0	0	0.0	0	0	1	0	1	0.0	0.0	0	0		0	0	-1	1	0	-1	1	0	0	0	0	0	0	0	0	0	0	-1	0	0	0	0	0	0	0	0	0	0	0	1	0	0	0	0	-1	0	1	1	0		0	1	0	-1	0	0	0	1	0	0	0.0	0.0	0	0.0	0	0		0		0.0	0.0	0.0	1	0	1	-1	0	-1	0	0	-1	0	0	0	0.0	0	0	0	0	0	0.0	0	0	0	0	0	0	0	0	-1	1	0	0	0	0	0	0	0	0	0	0	0	0	0.0	0	0	0	0	0	0	0	0	0	0	0	0	0	0	0	0	0	0	0	0	0	0	0	0	0	0	0	0	0	0	0	0	0	0	0	0	0	0	0	0	0	0	0	0	0	0	0	0	0	0	0	0	0	0	0.0	0	0	0.0	0			0.0	0.0			0.0			0.0					5.561705696415416e-07
TAGTTGTAATAACTATATGCTCACCTA	2.736569545817082e-09	9.272230082827071e-29	0.1183729483530009	9	5236.0	7.141472248377004	13.038197097020626	10.292971734148203	5.473139091634165e-09	-1	1	0	0	0	0	-1	0.0	0.0	0	0.0	0			0	0.0	0	0	0.0	0	0	1	0	0	0.0	0.0	0.0	0	0	1	0	0	0	0.0	1	0	1	0	0	0	-1	0.0	0	0.0	0	0	0.0	0	0.0	-1	-1	1	-1	0	-1	1	-1	-1	-1	-1	-1	0	-1	1	1	0	-1	1	-1	1	0	-1	-1	1	-1	-1	-1	1	1	1	-1	-1	0	-1	-1	1	-1	-1	1	0	0	0.0	0	0	0	0	0	0	0	0	0.0	1	0.0	0	0.0	0	0	0.0		0	0	0	0.0	0	0.0	0	0.0	0	1	0	-1	-1	0	1	0	0	0	0	0	0	0	1	0	0	0	0	0	-1	0	-1	0	1	-1	0	0.0	0	0	0	0.0	0	0	0	0	0	0	0	0	0	1	0	1	1	0	0	0	0	0	0	0	0	-1	0	0	0	0.0	1	0	1	0	0	0	0	0	0	0	1	0	0.0	0.0	0	0	0.0	0	0	0	-1	1	-1	-1	-1	1	0	0	-1	0	0	0	0	0.0	0.0	0	0.0	0	0.0	0	1	0	0	0	0	0.0	0	0	0	0	0	0	0.0	0	0	0	0	1	1	-1	1	-1	1	0	-1	-1	1	0	0	1	-1	-1	1	1	-1	0	0.0	0.0	0	0	0	0	0.0	0	0.0	0	0	0		0.0	0	0	0.0	0.0	0	0	0	0.0	0	0.0	0	0.0	0	0	0	0	1	0	0	0	0	0	0	0.0	1	0	0	0	0	0	0	0	0	0	0	0	0	0	0.0	0	0	0	0	0	0	0	0.0	1	0	0	0	0	0.0	0.0	0	0		0	0	0	0	0	0	0	0	0	0	0	0	0	0	1	0	1	1	0	0	0	1	0	1	0	-1	1	0	-1	-1	-1	0	1	-1	-1	-1	1	1	0		0	0	0	0	0	0	0	0	0	0	0.0	0.0	0	0.0	0	0		0		0.0	0.0	0.0	-1	-1	1	-1	-1	-1	0	-1	-1	0	0	-1	0.0	1	1	0	0	0	0.0	-1	-1	1	-1	1	1	1	-1	0	0	0	0	0	0	0	0	0	1	0	-1	1	0	0.0	0	0	-1	1	-1	1	0	1	0	1	1	0	-1	1	0	0	1	-1	1	0	1	-1	1	1	0	-1	1	1	-1	1	0	1	-1	-1	-1	0	1	1	1	0	0	-1	0	0	0	-1	0	0	1	1	1	0	-1	1	0.0	1	0	0.0	0			0.0	0.0			0.0			0.0					6.409371295277712e-07
TAGAGTTTTTAGTGCAGTTGGTAACAT	2.7974833749992733e-09	3.349010492055079e-33	0.0725333151562659	1	5394.0	3.077721666126859	4.218576195773081	3.4406748238783837	5.594966749998547e-09	0	1	0	0	-1	0	-1	0.0	0.0	0	0.0	0			0	0.0	0	0	0.0	0	0	0	0	0	0.0	0.0	0.0	0	0	1	0	0	0	0.0	1	0	1	0	1	0	-1	0.0	0	0.0	0	1	0.0	0	0.0	-1	-1	0	0	0	0	0	0	-1	-1	0	-1	0	0	1	1	0	0	0	-1	0	0	-1	0	0	0	0	0	0	0	1	0	0	0	0	0	0	0	-1	0	0	0	0.0	0	0	0	0	1	0	0	0	0.0	1	0.0	0	0.0	0	0	0.0		0	0	1	0.0	0	0.0	0	0.0	-1	0	0	-1	0	-1	1	-1	0	0	0	-1	0	0	0	0	0	0	0	0	-1	0	-1	1	0	0	0	0.0	-1	0	0	0.0	0	0	0	0	0	0	0	1	0	1	0	0	1	0	0	0	0	0	0	0	0	-1	0	0	0	0.0	1	0	1	0	-1	0	0	0	1	0	1	0	0.0	0.0	0	0	0.0	0	0	0	0	0	0	-1	-1	0	1	0	0	0	0	0	0	0.0	0.0	0	0.0	0	0.0	0	0	0	0	0	0	0.0	0	0	0	0	0	0	0.0	0	0	0	0	1	0	-1	0	0	0	0	0	-1	0	0	0	0	0	-1	1	0	-1	0	0.0	0.0	0	0	0	0	0.0	0	0.0	0	0	0		0.0	0	0	0.0	0.0	0	0	0	0.0	0	0.0	0	0.0	0	0	0	0	0	1	-1	0	0	0	0	0.0	0	0	0	0	0	0	0	0	0	0	0	0	0	0	0.0	0	0	0	0	0	0	0	0.0	0	0	0	0	0	0.0	0.0	0	0		0	0	0	0	0	0	0	0	0	0	0	0	0	0	0	0	0	1	0	0	0	0	0	0	0	-1	1	0	-1	0	-1	0	1	0	-1	0	1	0	0		0	0	0	0	0	0	0	0	0	0	0.0	0.0	0	0.0	0	0		0		0.0	0.0	0.0	-1	-1	1	-1	0	-1	0	-1	0	1	0	0	0.0	0	0	0	0	0	0.0	0	-1	0	0	0	0	0	0	0	0	0	0	0	0	0	0	0	1	-1	-1	1	0	0.0	1	0	-1	1	-1	0	0	1	0	0	1	0	-1	1	0	-1	1	-1	1	-1	1	-1	1	1	0	-1	1	1	-1	1	0	1	-1	-1	-1	1	1	1	1	0	0	-1	0	-1	0	-1	1	0	1	1	1	0	-1	1	0.0	1	0	0.0	0			0.0	0.0			0.0			0.0					6.544959268410312e-07
TAGACATAAACAAGCTTTGTGAAGAAA	2.9337782227704703e-09	2.2343172011294684e-08	0.0953273507313652	9	5727.0	4.809598845205192	9.335777894185435	7.286188231185612	5.867556445540941e-09	-1	1	-1	0	-1	0	0	0.0	0.0	0	0.0	0			0	0.0	0	0	0.0	0	0	0	0	0	0.0	0.0	0.0	0	0	1	0	0	0	0.0	-1	0	-1	0	0	0	0	0.0	0	0.0	0	0	0.0	0	0.0	1	0	0	0	0	0	0	0	0	0	0	0	0	0	0	0	0	0	0	0	0	0	0	0	0	0	0	0	0	0	0	0	0	0	0	0	0	0	0	0	0	0	0.0	0	0	0	0	-1	1	0	0	0.0	-1	0.0	0	0.0	0	0	0.0		0	-1	1	0.0	0	0.0	0	0.0	-1	0	0	-1	-1	-1	-1	0	0	0	-1	-1	0	0	0	-1	0	0	0	0	-1	0	-1	0	0	1	0	0.0	0	0	0	0.0	0	0	0	0	0	-1	0	0	0	-1	0	0	1	-1	0	0	0	1	0	0	0	1	0	0	0	0.0	-1	0	-1	1	1	0	0	0	0	0	0	1	0.0	0.0	0	0	0.0	0	0	0	0	0	0	0	0	0	0	0	0	0	0	-1	0	0.0	0.0	0	0.0	0	0.0	0	0	0	0	1	0	0.0	0	0	1	0	0	0	0.0	0	0	0	0	0	0	0	0	0	0	0	0	0	0	0	0	0	0	0	0	0	0	0	0.0	0.0	0	0	0	0	0.0	0	0.0	0	0	0		0.0	0	0	0.0	0.0	0	0	0	0.0	0	0.0	0	0.0	0	-1	0	0	-1	0	1	0	0	0	0	0.0	0	0	0	0	1	0	0	0	0	0	0	0	-1	0	0.0	0	0	0	0	0	0	0	0.0	1	0	0	0	0	0.0	0.0	0	0		0	0	0	0	0	0	0	0	0	0	0	0	0	0	0	0	0	0	0	0	0	0	0	0	0	0	0	0	0	0	0	0	0	0	0	0	0	0	0		0	-1	0	1	0	0	0	0	0	0	0.0	0.0	0	0.0	0	0		0		0.0	0.0	0.0	0	0	0	0	0	0	0	0	0	-1	0	0	0.0	0	0	0	0	0	0.0	0	0	0	0	0	0	0	0	0	0	0	0	0	1	0	0	0	-1	-1	1	-1	-1	0.0	1	0	1	-1	1	0	1	-1	1	1	1	-1	1	-1	0	1	-1	1	-1	0	1	1	1	1	-1	1	1	-1	1	-1	-1	1	-1	1	1	0	-1	1	-1	0	0	1	0	0	0	1	-1	0	-1	-1	-1	0	-1	1	0.0	1	0	0.0	0			0.0	0.0			0.0			0.0					6.850615113634056e-07
TAGACATGTATTCTGTTATGCTTACTA	5.6504952926830854e-09	2.678472538069481e-32	0.0983866739552299	9	9597.0	5.150093656754716	7.51953735542357	5.813900177138689	1.1300990585366171e-08	-1	1	0	1	-1	0	-1	0.0	0.0	0	0.0	0			0	0.0	0	0	0.0	0	0	1	0	0	0.0	0.0	0.0	0	0	1	0	0	0	0.0	1	1	1	0	1	-1	-1	0.0	1	0.0	-1	0	0.0	0	0.0	-1	-1	1	-1	1	-1	1	0	-1	-1	-1	-1	0	-1	1	1	1	-1	1	-1	1	-1	-1	-1	1	-1	-1	-1	1	1	1	0	-1	0	-1	-1	1	-1	-1	1	0	0	0.0	0	0	0	0	1	0	0	0	0.0	1	0.0	0	0.0	0	0	0.0		0	0	0	0.0	0	0.0	0	0.0	-1	1	1	-1	-1	-1	1	0	0	0	-1	-1	0	0	1	1	0	-1	0	0	0	0	-1	0	1	-1	0	0.0	0	0	0	0.0	0	0	0	0	0	1	0	1	0	1	1	1	1	1	0	0	-1	-1	0	1	0	0	0	1	0	0.0	1	1	1	0	-1	0	0	0	0	0	1	1	0.0	0.0	0	0	0.0	0	0	0	-1	1	-1	-1	-1	1	1	0	0	1	0	-1	0	0.0	0.0	0	0.0	0	0.0	-1	1	0	0	-1	0	0.0	0	-1	1	1	0	0	0.0	0	0	0	0	1	1	-1	1	-1	1	0	-1	-1	1	1	-1	0	-1	-1	1	1	-1	0	0.0	0.0	0	0	0	1	0.0	0	0.0	0	0	0		0.0	0	0	0.0	0.0	0	0	0	0.0	0	0.0	-1	0.0	0	-1	0	0	1	1	-1	-1	0	0	0	0.0	1	0	0	0	0	0	0	1	0	0	0	0	0	0	0.0	0	0	0	0	0	0	0	0.0	1	0	0	0	0	0.0	0.0	0	0		0	0	-1	1	0	0	0	0	0	0	0	0	0	1	0	-1	1	1	0	0	0	1	0	1	0	-1	1	0	-1	-1	-1	0	1	-1	-1	-1	1	1	-1		0	-1	0	0	0	0	0	0	0	1	0.0	0.0	0	0.0	0	0		0		0.0	0.0	0.0	-1	-1	1	-1	-1	-1	1	-1	0	1	0	-1	0.0	1	1	0	0	0	0.0	-1	-1	1	-1	1	1	1	-1	0	0	0	0	0	0	0	0	0	1	-1	-1	0	0	0.0	0	0	-1	1	-1	0	0	1	0	1	1	1	-1	1	0	-1	1	-1	1	0	1	-1	0	1	1	-1	1	0	-1	1	1	1	-1	-1	-1	1	1	1	1	0	0	-1	0	-1	1	-1	1	0	1	1	1	0	-1	1	0.0	1	0	0.0	0			0.0	0.0			0.0			0.0					1.2818182236754155e-06
TAGTTTGTTCGTTTAGAGAACAGATCT	6.425474139248351e-09	3.011631194167644e-12	0.6152898550724638	8	259.0	3.572778754614645	8.374517374517374	6.698841698841699	1.2850948278496704e-08	0	0	0	0	0	0	0	0.0	0.0	0	0.0	0			0	0.0	0	0	0.0	0	0	0	0	0	0.0	0.0	0.0	0	0	0	0	0	0	0.0	0	0	0	0	0	0	0	0.0	0	0.0	0	0	0.0	0	0.0	0	0	1	0	0	0	0	0	0	0	0	0	0	0	0	0	0	0	0	0	0	0	0	0	0	0	0	0	0	0	0	0	0	0	0	0	0	0	0	0	0	0	0.0	0	0	0	0	0	0	0	0	0.0	0	0.0	0	0.0	0	0	0.0		0	0	0	0.0	0	0.0	0	0.0	0	0	0	0	0	0	0	0	0	0	0	0	0	0	0	0	0	0	0	0	0	0	0	0	0	0	0	0.0	0	0	0	0.0	0	0	0	0	0	0	0	0	0	0	0	0	0	0	0	0	0	0	0	0	0	0	0	0	0	0.0	0	0	0	0	0	0	0	0	0	0	0	0	0.0	0.0	0	0	0.0	0	0	0	0	0	0	0	0	0	0	0	0	0	0	0	0	0.0	0.0	0	0.0	0	0.0	0	0	0	0	0	0	0.0	0	0	0	0	0	0	0.0	0	0	0	0	0	0	0	0	0	0	0	0	0	0	0	0	0	0	-1	0	0	0	0	0.0	0.0	0	0	0	0	0.0	0	0.0	0	0	0		0.0	0	0	0.0	0.0	0	0	0	0.0	0	0.0	0	0.0	0	0	0	0	0	0	0	0	0	0	0	0.0	0	0	0	0	0	0	0	0	0	0	0	0	0	0	0.0	0	0	0	0	0	0	0	0.0	0	0	0	0	0	0.0	0.0	0	0		0	0	0	0	0	0	0	0	0	0	0	0	-1	0	0	0	0	0	0	0	0	0	0	0	0	0	0	0	0	0	0	0	0	0	0	0	0	0	0		0	0	0	0	0	0	0	0	0	0	0.0	0.0	0	0.0	0	0		0		0.0	0.0	0.0	0	0	0	0	0	0	0	0	0	0	0	0	0.0	0	0	0	0	1	0.0	0	0	0	0	0	0	0	0	0	0	0	0	0	0	0	0	0	0	0	0	0	0	0.0	0	0	0	0	0	0	0	0	0	0	1	0	0	0	0	0	1	0	0	0	0	0	1	0	0	0	0	0	0	0	0	0	0	0	0	0	1	0	0	0	0	0	0	0	0	0	0	0	1	1	0	0	0	0	0.0	0	0	0.0	0			0.0	0.0			0.0			0.0					1.4497031329891098e-06
TAGAGCCATGCCTAACATGCTTAGAAT	6.832955859784242e-09	2.2524203226365442e-07	0.0340794046265553	5	43269.0	2.4595268707225864	3.092699161062192	2.37035753079572	1.3665911719568484e-08	-1	1	0	0	0	0	1	0.0	0.0	0	0.0	0			0	0.0	0	0	0.0	0	0	-1	0	0	0.0	0.0	0.0	0	0	1	0	0	0	0.0	0	0	0	0	0	0	-1	0.0	1	0.0	0	0	0.0	0	0.0	1	-1	-1	-1	1	1	1	1	1	-1	1	1	0	1	-1	1	0	1	-1	1	1	-1	-1	-1	-1	-1	-1	1	-1	-1	-1	1	1	1	-1	-1	1	-1	1	-1	1	1	0.0	0	0	0	0	0	0	0	0	0.0	0	0.0	0	0.0	0	0	0.0		0	-1	0	0.0	0	0.0	0	0.0	0	-1	0	-1	0	-1	-1	0	0	0	-1	-1	0	0	-1	0	1	0	0	0	-1	0	-1	0	0	1	1	0.0	0	0	0	0.0	1	0	0	0	0	0	0	0	0	-1	0	0	0	-1	0	0	0	0	-1	0	1	0	0	1	0	0.0	0	0	-1	0	1	0	0	0	0	0	-1	0	0.0	0.0	0	0	0.0	0	0	0	-1	-1	1	1	-1	1	0	0	0	0	0	-1	0	0.0	0.0	0	0.0	0	0.0	0	0	0	0	0	0	0.0	0	0	0	0	0	0	0.0	0	0	-1	0	1	1	1	-1	-1	1	0	-1	1	1	-1	-1	1	-1	-1	-1	-1	-1	0	0.0	0.0	0	0	0	0	0.0	0	0.0	0	0	0		0.0	0	0	0.0	0.0	0	0	0	0.0	0	0.0	0	0.0	0	-1	0	0	-1	0	0	0	0	0	0	0.0	0	0	0	0	0	0	0	0	0	0	0	0	0	0	0.0	0	0	0	0	1	0	0	0.0	0	1	0	0	0	0.0	0.0	0	0		-1	0	0	0	-1	0	0	0	0	0	0	-1	-1	-1	-1	1	-1	-1	0	0	0	1	1	-1	-1	1	1	0	-1	-1	-1	0	-1	1	1	-1	-1	-1	0		0	0	0	0	0	0	0	0	0	0	0.0	0.0	0	0.0	0	0		0		0.0	0.0	0.0	1	1	1	1	1	-1	1	-1	-1	0	0	1	0.0	1	1	0	0	-1	0.0	1	-1	1	-1	-1	-1	1	1	-1	-1	0	0	0	0	0	0	0	-1	-1	1	-1	0	0.0	1	-1	1	-1	1	-1	0	-1	1	1	1	0	1	-1	0	1	-1	1	-1	0	1	1	0	1	-1	1	1	-1	1	-1	0	1	-1	1	1	0	-1	1	-1	0	-1	1	0	1	-1	1	-1	0	-1	-1	-1	0	-1	1	0.0	1	1	0.0	0			0.0	0.0			0.0			0.0					1.5374046775674204e-06
TAGATGGTGTCCAGCAATACGAAGATG	7.227925977529108e-09	1.5790615924362566e-13	0.0671868248893609	1	17378.0	3.5286640063153496	4.977730463804811	4.196627920359075	1.4455851955058217e-08	-1	-1	0	0	0	0	-1	0.0	0.0	0	0.0	0			0	0.0	0	0	0.0	0	0	1	0	0	0.0	0.0	0.0	0	0	1	0	0	1	0.0	0	0	0	0	0	0	1	0.0	0	0.0	0	0	0.0	0	0.0	-1	-1	1	-1	1	-1	-1	1	-1	-1	1	1	0	0	1	0	1	1	-1	1	1	-1	1	-1	-1	-1	1	-1	-1	-1	-1	1	1	-1	1	1	1	-1	1	1	1	1	0.0	0	0	0	0	0	0	0	0	0.0	0	0.0	0	0.0	0	0	0.0		0	1	1	0.0	0	0.0	0	0.0	-1	1	0	-1	-1	0	-1	0	0	1	-1	-1	0	0	0	0	0	0	1	0	-1	0	0	0	0	1	1	0.0	0	0	0	0.0	0	0	0	0	0	0	0	0	0	0	0	-1	1	-1	0	0	0	-1	0	0	1	0	0	0	0	0.0	0	1	1	0	-1	0	0	0	0	0	0	0	0.0	0.0	0	0	0.0	0	0	0	-1	1	-1	-1	1	-1	0	0	0	0	0	0	0	0.0	0.0	0	0.0	0	0.0	0	0	0	0	0	0	0.0	0	0	-1	0	0	0	0.0	0	0	0	0	-1	-1	1	1	1	-1	0	1	-1	-1	-1	0	-1	1	-1	1	-1	-1	0	0.0	0.0	0	0	-1	0	0.0	0	0.0	0	0	0		0.0	0	0	0.0	0.0	0	-1	0	0.0	0	0.0	0	0.0	0	1	0	0	1	1	0	0	0	0	0	0.0	0	1	0	0	0	0	0	0	0	0	0	0	0	0	0.0	0	0	0	0	0	0	1	0.0	0	-1	0	0	0	0.0	0.0	0	0		0	0	0	0	0	0	0	0	0	0	0	-1	-1	1	1	1	1	1	-1	0	0	-1	1	1	-1	1	1	0	-1	-1	-1	0	1	1	-1	1	-1	1	0		0	0	0	-1	0	0	0	0	0	0	0.0	0.0	0	0.0	0	0		0		0.0	0.0	0.0	1	-1	-1	1	1	-1	1	1	1	0	0	1	0.0	1	-1	0	0	-1	0.0	-1	-1	-1	1	-1	-1	-1	-1	0	-1	0	0	0	0	0	0	0	1	0	1	1	0	0.0	1	0	-1	1	1	1	0	-1	1	-1	1	1	1	1	0	-1	-1	-1	1	0	1	-1	0	-1	1	-1	1	-1	1	1	0	1	1	1	1	0	1	1	-1	0	0	-1	0	0	1	1	-1	0	-1	-1	-1	0	1	1	0.0	-1	0	0.0	0			0.0	0.0			0.0			0.0					1.6213384207297668e-06
TAGTGGCACCTTCTTTAGTCAAATTCT	7.228751832760858e-09	4.1554074633764884e-13	0.0681611738674741	1	4109.0	2.0532567643333666	2.685081528352397	2.216597712338769	1.4457503665521716e-08	-1	-1	0	0	1	0	-1	0.0	0.0	0	0.0	0			0	0.0	0	0	0.0	0	-1	0	0	0	0.0	0.0	0.0	0	0	0	0	0	0	0.0	1	0	-1	0	1	0	1	0.0	0	0.0	0	0	0.0	0	0.0	0	0	0	-1	0	-1	-1	0	-1	-1	0	0	0	-1	0	-1	0	1	0	0	0	0	0	0	0	-1	0	0	0	0	0	0	1	-1	1	0	0	-1	0	0	0	0	0.0	0	0	0	0	-1	0	0	0	0.0	1	0.0	0	0.0	0	0	0.0		0	1	0	0.0	0	0.0	0	0.0	0	0	0	-1	-1	-1	0	0	0	0	-1	0	1	0	0	0	1	1	0	0	0	0	0	-1	1	1	0	0.0	1	0	0	0.0	0	0	0	0	0	0	0	0	0	1	0	-1	1	-1	0	0	0	0	0	0	0	-1	0	0	1	0.0	0	1	1	0	-1	0	0	0	0	0	-1	1	0.0	0.0	0	1	0.0	0	0	0	-1	1	0	0	0	0	1	0	0	0	0	1	0	0.0	0.0	0	0.0	0	0.0	0	0	0	0	1	0	0.0	0	0	0	0	0	0	0.0	0	0	0	0	0	0	1	0	0	-1	0	0	-1	0	0	0	0	1	-1	1	-1	-1	0	0.0	0.0	0	0	0	1	0.0	0	0.0	0	0	0		0.0	0	0	0.0	0.0	0	0	0	0.0	0	0.0	0	0.0	0	0	0	0	0	0	1	0	0	0	0	0.0	0	0	0	0	0	0	0	0	0	0	0	0	0	0	0.0	0	0	0	0	0	0	0	0.0	-1	0	0	1	0	0.0	0.0	0	1		0	0	0	1	-1	0	0	0	0	0	0	0	0	0	0	0	0	0	0	0	0	0	0	1	0	0	0	0	0	-1	0	0	0	0	0	0	-1	0	-1		0	0	0	-1	0	0	0	0	0	0	0.0	0.0	0	0.0	0	0		0		0.0	0.0	0.0	0	-1	-1	0	0	0	0	0	0	-1	0	1	0.0	0	-1	0	0	-1	0.0	-1	-1	0	1	-1	-1	-1	-1	0	0	0	0	0	0	0	0	0	1	-1	1	0	0	0.0	0	0	-1	1	1	1	0	-1	1	-1	1	0	1	1	1	-1	-1	-1	1	0	1	-1	0	-1	1	-1	1	0	1	1	0	1	1	1	1	0	1	0	-1	0	0	-1	0	0	0	1	0	0	-1	-1	-1	0	1	1	0.0	-1	0	0.0	0			0.0	0.0			0.0			0.0					1.621340665045708e-06
TAGAAGAAGAAGTAAGATAACCATTAT	8.546010022119785e-09	3.6827698155262395e-18	0.2393774358583742	1	1377.0	3.081370573073273	4.547567175018155	3.654320987654321	1.7092020044239573e-08	-1	-1	0	0	1	0	-1	0.0	0.0	0	0.0	0			0	0.0	0	0	0.0	0	0	0	0	0	0.0	0.0	0.0	0	0	0	0	0	0	0.0	0	0	0	0	0	0	0	0.0	0	0.0	0	0	0.0	0	0.0	0	0	0	0	0	0	0	0	0	0	0	0	0	0	0	0	0	0	0	0	0	0	0	0	0	0	0	0	0	0	0	0	0	0	0	0	0	0	0	0	0	0	0.0	0	0	0	0	0	0	0	0	0.0	1	0.0	0	0.0	0	0	0.0		0	0	0	0.0	0	0.0	0	0.0	1	-1	0	-1	1	0	0	-1	0	0	-1	-1	0	0	1	0	0	0	0	0	0	0	0	0	0	-1	0	0.0	0	0	0	0.0	0	0	0	0	0	0	0	0	0	0	0	0	0	0	0	0	0	0	0	0	0	1	0	0	0	0.0	1	-1	-1	0	0	0	0	0	0	0	0	0	0.0	0.0	0	0	0.0	0	0	0	0	0	0	0	0	0	0	0	0	0	0	0	0	0.0	0.0	0	0.0	0	0.0	0	0	0	0	0	0	0.0	0	0	0	0	0	0	0.0	0	0	0	0	0	0	0	0	0	0	0	0	0	0	0	0	0	0	0	0	0	0	0	0.0	0.0	0	0	0	0	0.0	0	0.0	0	0	0		0.0	0	0	0.0	0.0	0	0	0	0.0	0	0.0	0	0.0	0	0	0	0	0	0	0	0	0	0	0	0.0	-1	0	0	0	0	0	0	0	0	0	0	0	0	0	0.0	0	0	0	0	0	0	0	0.0	-1	0	0	0	0	0.0	0.0	0	0		0	0	0	0	0	0	0	0	0	0	0	0	0	0	0	0	0	0	0	0	0	0	0	0	0	0	0	0	0	0	0	0	0	0	0	0	0	0	0		0	0	0	0	0	0	0	0	0	0	0.0	0.0	0	0.0	0	0		0		0.0	0.0	0.0	0	0	0	0	0	0	0	0	0	1	0	0	0.0	0	0	0	0	0	0.0	0	0	0	0	0	0	0	0	0	0	0	0	0	0	0	0	0	-1	0	1	-1	0	0.0	0	0	1	1	1	0	0	1	0	0	-1	0	-1	0	0	0	1	1	-1	0	-1	-1	1	-1	0	1	1	0	-1	1	0	1	-1	-1	1	1	1	1	1	0	0	-1	0	0	0	1	0	0	1	0	0	0	0	1	0.0	1	0	0.0	0			0.0	0.0			0.0			0.0					1.8999936440904301e-06
TAGTGCTATTGGCAAAATTCAAGACTC	9.725913396036764e-09	2.6847185043976646e-10	0.1337523429989312	2	2995.0	3.262856297453236	4.215358931552587	3.407679465776294	1.945182679207353e-08	0	-1	0	0	0	0	-1	0.0	0.0	0	0.0	0			0	0.0	0	0	0.0	0	0	0	0	0	0.0	0.0	0.0	0	0	0	0	0	0	0.0	0	0	0	0	0	0	0	0.0	0	0.0	0	0	0.0	0	0.0	0	0	0	0	0	0	0	0	0	0	0	0	0	0	0	0	0	0	0	0	0	0	0	0	0	0	0	0	0	0	0	0	0	0	0	0	0	0	0	0	0	0	0.0	0	0	0	0	1	0	0	0	0.0	-1	0.0	0	0.0	0	0	0.0		0	0	0	0.0	0	0.0	0	0.0	1	-1	0	1	0	-1	0	0	0	1	-1	1	-1	0	0	0	0	0	0	0	0	0	1	0	0	0	0	0.0	-1	0	0	0.0	0	0	0	0	0	0	0	0	0	-1	0	0	-1	-1	0	0	0	0	0	1	0	1	0	0	-1	0.0	-1	1	-1	0	0	0	0	0	0	0	-1	-1	0.0	0.0	0	0	0.0	0	0	0	0	0	0	0	0	0	0	0	0	0	0	0	0	0.0	0.0	0	0.0	0	0.0	0	-1	0	0	-1	0	0.0	0	0	0	0	0	0	0.0	0	1	-1	0	0	0	0	0	0	0	0	0	0	0	0	0	0	0	0	0	0	0	0	0.0	0.0	0	0	0	0	0.0	0	0.0	0	0	0		0.0	0	0	0.0	0.0	0	0	0	0.0	0	0.0	0	0.0	0	1	0	0	1	0	0	0	0	0	0	0.0	0	0	0	0	0	0	0	0	0	0	0	0	0	0	0.0	0	0	-1	0	0	0	0	0.0	0	0	0	0	0	0.0	0.0	0	0		0	0	0	1	0	0	0	0	0	0	0	0	0	0	0	0	0	0	0	0	0	0	0	0	0	0	0	0	0	0	0	-1	0	0	0	0	0	0	0		0	0	0	0	0	0	0	0	0	0	0.0	0.0	0	0.0	0	0		0		0.0	0.0	0.0	0	0	0	0	0	0	0	0	0	0	0	0	0.0	0	0	0	0	0	0.0	0	0	1	0	0	0	0	0	0	0	0	0	0	0	0	0	0	1	0	-1	0	0	0.0	0	0	1	1	1	0	-1	1	0	1	-1	0	1	-1	0	1	-1	1	-1	0	-1	-1	0	1	1	-1	-1	1	1	1	0	-1	-1	1	1	0	-1	1	1	0	0	1	0	0	0	-1	1	0	-1	1	1	0	1	1	0.0	-1	0	0.0	0			0.0	0.0			0.0			0.0					2.1490762991550955e-06
TAGGTTCCTGGCAATTAATTGTAAAAG	1.2039477006214538e-08	1.0	0.0674340877314437	6	9761.0	6.599556470230063	13.696137690810367	10.535293515008709	2.407895401242908e-08	1	-1	0	0	0	0	0	0.0	0.0	0	0.0	0			0	0.0	0	0	0.0	0	0	1	0	0	0.0	0.0	0.0	0	0	-1	0	0	0	0.0	0	0	-1	0	0	0	1	0.0	0	0.0	0	0	0.0	0	0.0	-1	1	-1	1	-1	-1	-1	-1	1	1	-1	1	0	1	1	-1	1	-1	-1	-1	-1	-1	1	1	-1	-1	-1	-1	1	1	-1	0	1	-1	1	1	1	1	0	1	0	1	0.0	0	0	-1	0	0	0	0	0	0.0	0	0.0	0	0.0	0	0	0.0		0	1	0	0.0	0	0.0	0	0.0	-1	-1	0	-1	0	-1	0	0	0	1	1	-1	-1	1	0	0	1	0	1	0	-1	1	-1	0	1	1	1	0.0	0	0	0	0.0	0	1	0	0	0	0	0	0	0	-1	0	-1	0	0	0	0	0	0	0	0	1	1	0	0	0	0.0	0	-1	-1	0	-1	0	0	0	0	0	1	-1	0.0	0.0	0	0	0.0	0	0	0	1	1	1	1	1	-1	-1	0	0	0	0	0	0	0.0	0.0	1	0.0	0	0.0	0	0	0	0	-1	0	0.0	0	0	0	0	0	0	0.0	0	0	0	0	1	-1	-1	1	1	1	0	-1	1	-1	-1	0	-1	1	-1	1	1	-1	0	0.0	0.0	0	0	0	0	0.0	0	0.0	0	0	0		0.0	0	0	0.0	0.0	0	-1	0	0.0	0	0.0	0	0.0	0	1	0	0	1	0	-1	0	0	0	0	0.0	1	0	0	0	0	0	0	0	0	0	0	0	0	0	0.0	0	0	0	-1	0	0	0	0.0	0	1	0	0	0	0.0	0.0	0	0		0	0	1	0	0	0	0	0	0	0	0	1	-1	-1	0	-1	-1	1	-1	0	0	-1	-1	1	1	1	1	0	0	-1	1	0	1	1	1	1	1	1	-1		0	0	0	1	0	0	0	0	0	0	0.0	0.0	0	0.0	0	0		0		0.0	0.0	0.0	-1	-1	1	1	0	1	1	0	1	0	0	1	0.0	1	1	0	0	-1	0.0	-1	-1	1	1	1	-1	-1	1	1	-1	0	0	0	0	0	0	0	1	0	1	0	0	0.0	0	0	-1	1	1	0	0	-1	0	-1	-1	0	-1	0	0	0	1	-1	-1	0	-1	1	0	-1	-1	-1	1	-1	-1	1	0	-1	-1	1	-1	0	-1	1	-1	0	0	1	0	0	0	1	0	0	-1	-1	0	0	0	-1	0.0	-1	0	0.0	0			0.0	0.0			0.0			0.0					2.6355087315033993e-06
TAGTAACCTGAAAGTCAACGAGATGAA	1.3476803917102676e-08	5.401584610364203e-23	0.1635313345356176	9	4298.0	4.408128413782699	7.6742671009771986	6.304792926942764	2.6953607834205353e-08	0	-1	0	0	1	0	-1	0.0	0.0	0	0.0	0			0	0.0	0	0	0.0	0	0	0	0	0	0.0	0.0	0.0	0	0	0	0	0	0	0.0	0	0	0	0	0	0	0	0.0	0	0.0	0	0	0.0	0	0.0	0	0	0	0	0	0	0	0	0	0	0	0	0	0	0	0	0	0	0	0	0	0	0	0	0	0	0	0	0	0	0	0	0	0	0	0	0	0	0	0	0	0	0.0	0	0	0	0	0	0	0	0	0.0	1	0.0	0	0.0	0	0	0.0		0	0	0	0.0	0	0.0	0	0.0	1	-1	0	-1	1	1	0	0	0	-1	-1	-1	1	0	0	0	0	0	1	0	0	0	-1	0	-1	0	0	0.0	-1	0	0	0.0	0	1	0	0	0	0	0	0	0	0	0	0	1	-1	0	0	0	0	0	0	0	1	0	-1	1	0.0	1	-1	-1	0	0	0	0	0	0	0	-1	0	0.0	0.0	0	0	0.0	0	0	0	0	0	0	0	0	0	0	0	0	0	0	0	0	0.0	0.0	0	0.0	0	0.0	0	0	0	0	0	0	0.0	0	0	0	0	0	0	0.0	0	0	0	0	0	0	0	0	0	0	0	0	0	0	0	0	0	0	0	0	0	0	0	0.0	0.0	0	0	-1	0	0.0	0	0.0	0	0	0		0.0	0	0	0.0	0.0	0	0	0	0.0	0	0.0	0	0.0	0	0	0	0	-1	0	0	0	0	0	0	0.0	0	0	0	0	0	0	0	0	0	0	0	0	0	0	0.0	0	0	0	0	0	0	0	0.0	-1	0	0	0	0	0.0	0.0	0	0		0	0	0	-1	-1	0	0	0	0	0	0	0	0	0	0	0	0	0	0	0	0	0	0	0	0	0	0	0	0	0	0	0	0	0	0	0	0	0	1		0	0	0	0	0	0	0	0	0	0	0.0	0.0	0	0.0	0	0		0		0.0	0.0	0.0	0	0	0	0	0	0	0	0	0	1	0	0	0.0	0	0	0	0	0	0.0	0	0	-1	0	0	0	0	0	0	0	0	0	0	0	0	0	0	-1	1	1	-1	0	0.0	1	1	1	1	1	1	0	1	0	0	-1	0	-1	1	0	-1	1	1	-1	0	-1	-1	0	-1	1	1	1	0	-1	1	0	1	-1	-1	1	0	1	0	1	0	1	-1	0	0	0	1	-1	0	1	-1	1	0	0	1	0.0	1	0	0.0	0			0.0	0.0			0.0			0.0					2.9313083300681223e-06
TAGACTTTTTAGGTCCACAAACAGTTG	1.6638116360099524e-08	0.2673235708199791	0.1952483992511177	8	1240.0	3.2220022217487845	4.479838709677419	3.746774193548387	3.3276232720199055e-08	-1	-1	0	0	0	0	0	0.0	0.0	0	0.0	0			0	0.0	0	0	0.0	0	0	0	0	0	0.0	0.0	0.0	0	0	0	0	0	0	0.0	-1	0	0	0	0	0	0	0.0	0	0.0	0	0	0.0	0	0.0	0	0	0	0	0	0	0	0	0	0	0	0	0	0	0	0	0	0	0	0	0	0	0	0	0	0	0	0	0	0	0	0	0	0	0	0	0	0	0	0	0	0	0.0	0	0	0	0	-1	0	0	0	0.0	1	0.0	0	0.0	0	0	0.0		0	0	0	0.0	0	0.0	0	0.0	0	0	0	-1	1	0	0	-1	0	0	-1	-1	0	0	1	0	0	0	0	0	0	0	0	0	-1	-1	0	0.0	0	0	0	0.0	0	0	0	0	0	0	0	0	0	0	0	0	1	-1	0	0	0	0	0	0	0	1	0	0	0	0.0	1	0	-1	0	0	0	0	0	0	0	0	-1	0.0	0.0	0	0	0.0	0	0	0	0	0	0	0	0	0	0	0	0	0	0	0	0	0.0	0.0	0	0.0	0	0.0	0	0	0	0	0	0	0.0	0	0	0	0	0	0	0.0	0	0	0	0	0	0	0	0	0	0	0	0	0	0	0	0	0	0	0	0	0	0	0	0.0	0.0	0	0	0	0	0.0	0	0.0	0	0	0		0.0	0	0	0.0	0.0	0	0	0	0.0	0	0.0	0	0.0	0	0	0	0	-1	0	0	0	0	0	0	0.0	0	0	0	0	0	0	0	0	0	0	0	0	0	0	0.0	0	0	0	-1	0	0	0	0.0	-1	0	0	0	0	0.0	0.0	0	0		0	0	0	0	0	0	0	0	0	0	0	0	0	0	0	0	0	0	0	0	0	0	0	0	0	0	0	0	0	0	0	0	0	0	0	0	0	0	0		0	-1	0	-1	0	0	0	1	0	0	0.0	0.0	0	0.0	0	0		0		0.0	0.0	0.0	0	0	0	0	0	0	0	0	0	0	0	0	0.0	0	0	0	0	0	0.0	0	0	0	0	0	0	0	0	0	0	0	0	0	0	0	0	0	-1	1	1	0	0	0.0	1	0	1	1	1	0	0	1	0	0	-1	0	-1	1	0	-1	1	1	-1	0	-1	-1	0	-1	0	0	1	0	-1	1	0	1	-1	-1	1	0	1	0	1	0	0	-1	0	0	0	0	0	0	0	0	0	0	0	1	0.0	1	0	0.0	0			0.0	0.0			0.0			0.0					3.5847093815504763e-06
TAGACAACAGGTGCGCTCAGGTCCTAT	1.7611759921986114e-08	3.590994242857168e-24	0.0750416440205334	6	12045.0	2.236062392373714	3.0737235367372358	2.3059360730593608	3.5223519843972234e-08	0	-1	0	0	1	0	1	0.0	0.0	0	0.0	0			0	0.0	0	0	0.0	0	0	0	0	0	0.0	0.0	0.0	0	0	0	0	0	0	0.0	0	0	1	0	0	0	-1	0.0	0	0.0	0	0	0.0	0	0.0	1	-1	1	0	0	0	0	0	0	0	-1	0	0	0	0	-1	0	-1	1	0	0	0	1	0	0	0	0	1	0	-1	0	0	0	0	0	0	0	0	0	-1	0	0	0.0	0	0	0	0	1	0	0	0	0.0	0	0.0	0	0.0	0	0	0.0		0	0	0	0.0	0	0.0	0	0.0	1	-1	0	1	1	-1	-1	0	0	-1	1	1	-1	0	1	0	0	0	1	0	1	0	1	0	1	-1	0	0.0	0	0	0	0.0	-1	0	0	0	0	0	0	0	0	0	0	0	0	0	0	0	0	1	0	0	0	0	0	0	-1	0.0	1	0	1	0	0	0	0	0	0	0	-1	-1	0.0	0.0	0	0	0.0	0	0	0	1	1	0	0	0	0	-1	0	0	0	0	0	0	0.0	0.0	0	0.0	0	0.0	0	0	0	0	0	0	0.0	0	0	0	0	0	0	0.0	0	0	0	0	1	0	-1	0	1	0	0	0	0	0	0	1	0	0	0	0	1	0	0	0.0	0.0	0	0	0	0	0.0	0	0.0	0	0	0		0.0	0	0	0.0	0.0	0	0	0	0.0	0	0.0	0	0.0	0	1	0	0	0	0	0	0	0	0	0	0.0	0	0	0	0	0	0	0	0	0	0	0	0	0	0	0.0	0	0	0	0	0	0	0	0.0	1	0	0	0	0	0.0	0.0	0	0		0	0	0	0	0	0	0	0	0	0	0	0	0	0	0	0	0	0	0	0	0	0	0	0	0	0	0	0	0	0	0	0	0	0	1	0	0	0	1		0	0	0	0	0	0	0	0	0	0	0.0	0.0	0	0.0	0	0		0		0.0	0.0	0.0	0	0	0	0	0	0	0	0	0	-1	0	0	0.0	0	1	0	0	0	0.0	0	0	0	-1	0	0	-1	-1	0	0	0	0	0	0	0	0	0	1	-1	-1	-1	0	0.0	-1	0	-1	-1	1	-1	-1	1	-1	-1	-1	-1	1	-1	1	-1	1	-1	1	-1	-1	-1	-1	-1	1	1	1	1	-1	-1	0	-1	1	-1	-1	0	-1	-1	-1	1	0	1	0	0	1	1	-1	0	-1	-1	-1	0	-1	-1	0.0	-1	0	0.0	0			0.0	0.0			0.0			0.0					3.7869462678820894e-06
TAGAAGATTTTATTCCTATGGACAGTA	1.8796813603664416e-08	6.382913313281266e-05	0.1240816268998642	7	4468.0	4.609185248021145	11.791405550581915	9.534467323187108	3.759362720732883e-08	-1	0	0	0	0	0	0	0.0	0.0	0	0.0	0			0	0.0	0	0	0.0	0	0	0	0	0	0.0	0.0	0.0	0	0	0	0	0	0	0.0	0	0	0	0	0	0	1	0.0	0	0.0	0	0	0.0	0	0.0	0	1	0	0	0	-1	-1	0	1	-1	-1	0	0	0	0	0	0	0	1	0	0	0	0	-1	0	1	1	0	1	1	0	0	0	0	1	0	-1	-1	1	1	0	0	0.0	0	0	0	0	0	0	0	0	0.0	0	0.0	0	0.0	0	0	0.0		0	0	0	0.0	0	0.0	0	0.0	0	-1	0	-1	0	0	0	0	0	0	1	0	0	0	0	0	0	0	0	0	0	0	0	0	0	1	0	0.0	0	0	0	0.0	0	0	0	0	0	0	0	0	0	0	0	0	0	0	0	0	0	0	0	0	0	0	0	0	1	0.0	0	1	0	0	0	0	0	0	0	0	0	0	0.0	0.0	0	0	0.0	0	0	0	1	1	0	0	0	0	0	0	0	0	0	0	0	0.0	0.0	0	0.0	0	0.0	0	0	0	0	0	0	0.0	0	0	0	0	0	0	0.0	0	0	0	0	0	0	0	0	1	1	0	0	0	0	0	0	0	-1	-1	1	-1	1	0	0.0	0.0	0	0	0	0	0.0	0	0.0	0	0	0		0.0	0	0	0.0	0.0	0	0	0	0.0	0	0.0	0	0.0	0	0	0	0	0	0	0	0	0	0	0	0.0	0	0	0	0	0	0	0	0	0	0	0	0	0	0	0.0	0	0	0	0	0	0	0	0.0	0	1	0	0	0	0.0	0.0	0	0		0	0	0	0	0	0	0	0	0	0	0	0	0	0	0	0	0	0	0	0	0	1	0	0	0	0	-1	0	-1	-1	0	0	0	0	0	0	0	0	0		0	0	0	0	0	0	0	0	0	0	0.0	0.0	0	0.0	0	0		0		0.0	0.0	0.0	0	-1	1	0	0	0	0	1	0	0	0	0	0.0	1	1	0	0	0	0.0	1	1	0	-1	1	1	1	1	0	0	0	0	0	0	0	0	0	1	-1	-1	1	0	0.0	-1	0	-1	-1	1	1	0	-1	0	-1	1	0	-1	-1	0	-1	-1	-1	-1	1	-1	-1	0	-1	-1	1	1	-1	1	-1	0	-1	-1	1	1	0	1	-1	-1	0	0	-1	0	-1	0	-1	1	0	1	-1	-1	0	-1	-1	0.0	1	0	0.0	0			0.0	0.0			0.0			0.0					4.028616060642053e-06
TAGATTATGTACCACTAAAGTCTGCTA	1.9023691304107092e-08	5.111986942626646e-09	0.0940403801100318	4	3309.0	1.8797249244015029	2.66787549108492	1.9634330613478392	3.804738260821419e-08	-1	-1	0	0	0	0	0	0.0	0.0	0	0.0	0			0	0.0	0	0	0.0	0	0	0	0	0	0.0	0.0	0.0	0	0	0	0	0	0	0.0	-1	0	-1	0	0	0	0	0.0	0	0.0	0	0	0.0	0	0.0	0	0	0	0	0	0	0	0	0	0	0	0	0	0	0	0	0	0	0	0	0	0	0	0	0	0	0	0	0	0	0	0	0	0	0	0	0	0	0	0	0	0	0.0	0	0	0	0	0	0	0	0	0.0	1	0.0	0	0.0	0	0	0.0		0	0	0	0.0	0	0.0	0	0.0	0	0	0	-1	0	0	0	-1	0	0	-1	-1	0	0	1	0	0	0	0	0	-1	0	-1	-1	-1	-1	0	0.0	0	0	0	0.0	0	0	0	0	0	0	0	0	0	0	0	0	0	0	0	0	0	0	0	0	0	1	0	-1	1	0.0	0	0	-1	0	0	0	0	0	0	0	-1	0	0.0	0.0	0	0	0.0	0	0	0	0	0	0	0	0	0	0	0	0	0	0	-1	0	0.0	0.0	0	0.0	0	0.0	0	0	0	0	0	0	0.0	0	0	0	0	0	0	0.0	0	0	0	0	0	0	0	0	0	0	0	0	0	0	0	0	0	0	0	0	0	0	0	0.0	0.0	0	0	0	0	0.0	0	0.0	0	0	0		0.0	0	0	0.0	0.0	0	0	0	0.0	0	0.0	0	0.0	0	1	0	0	-1	0	0	0	0	0	0	0.0	0	0	0	0	0	0	0	0	0	0	0	0	0	0	0.0	0	0	0	0	0	0	0	0.0	-1	0	0	0	0	0.0	0.0	0	0		0	0	0	0	0	0	0	0	0	0	0	0	0	0	0	0	0	0	0	0	0	0	0	0	0	0	0	0	0	0	0	0	0	0	0	0	0	0	0		0	0	0	0	0	0	0	0	0	0	0.0	0.0	0	0.0	0	0		0		0.0	0.0	0.0	0	0	0	0	0	0	0	0	0	0	0	0	0.0	0	0	0	0	0	0.0	0	0	-1	0	0	0	0	0	0	0	0	0	0	0	0	0	0	-1	0	1	-1	0	0.0	1	0	1	1	1	1	0	1	0	0	-1	0	-1	1	0	-1	1	1	-1	0	-1	-1	0	-1	1	1	1	0	-1	1	0	1	-1	-1	1	0	1	1	1	0	0	-1	0	0	0	1	0	0	1	-1	1	0	1	1	0.0	1	0	0.0	0			0.0	0.0			0.0			0.0					4.074936662409765e-06
TAGCACCATAATCAACCACACCCTCTT	1.9144614077712043e-08	0.0062925834231814	0.0723262006476138	4	25673.0	3.3298189096915443	4.217543722977447	3.4196237292096754	3.8289228155424093e-08	-1	-1	-1	0	-1	0	-1	0.0	0.0	0	0.0	0			0	0.0	1	0	0.0	0	0	-1	0	0	0.0	0.0	0.0	0	0	1	0	0	0	0.0	0	0	1	0	0	0	1	0.0	0	0.0	0	0	0.0	0	0.0	-1	1	-1	-1	-1	-1	-1	-1	1	-1	-1	-1	0	1	1	-1	0	-1	1	-1	-1	-1	-1	-1	1	1	1	-1	1	1	1	-1	1	-1	1	1	-1	-1	1	1	-1	-1	0.0	0	1	0	0	0	0	0	0	0.0	0	0.0	0	0.0	0	0	0.0		0	1	0	0.0	0	0.0	0	0.0	0	-1	0	-1	0	1	-1	0	0	0	1	0	-1	0	0	-1	-1	0	0	0	-1	0	1	0	1	1	1	0.0	0	0	0	0.0	0	0	0	0	0	0	0	0	0	0	0	0	1	-1	0	0	0	0	0	0	1	1	0	1	0	0.0	0	0	1	0	-1	1	0	0	0	0	-1	1	0.0	0.0	0	0	0.0	0	0	0	1	1	-1	-1	-1	1	0	0	0	0	0	1	0	0.0	0.0	0	0.0	0	0.0	0	0	0	0	0	0	0.0	0	0	0	0	1	0	0.0	0	0	0	0	-1	1	-1	1	1	1	0	-1	-1	1	-1	0	-1	-1	-1	1	-1	1	0	0.0	0.0	0	0	0	0	0.0	1	0.0	0	0	0		0.0	0	1	0.0	0.0	0	0	0	0.0	0	0.0	0	0.0	0	-1	0	0	1	0	1	0	0	0	0	0.0	0	0	0	0	0	0	0	1	1	0	0	0	0	1	0.0	0	0	0	1	1	0	0	0.0	0	1	0	0	0	0.0	0.0	0	0		0	0	-1	0	0	0	0	0	0	0	0	-1	1	-1	1	-1	1	-1	-1	0	0	1	1	-1	1	1	-1	0	-1	-1	1	0	-1	-1	-1	1	1	1	-1		0	0	0	0	0	0	0	-1	0	0	0.0	0.0	0	0.0	0	0		0		0.0	0.0	0.0	1	-1	1	-1	-1	-1	-1	1	-1	0	0	1	0.0	1	1	0	0	1	0.0	1	1	-1	-1	1	1	1	1	0	1	0	0	0	0	0	0	0	1	0	-1	1	0	0.0	-1	0	-1	-1	1	1	0	-1	0	-1	1	0	-1	-1	0	-1	-1	-1	-1	0	-1	-1	0	-1	0	0	1	0	1	-1	0	-1	-1	1	1	1	1	-1	-1	0	0	-1	0	0	0	-1	0	0	1	-1	-1	0	-1	-1	0.0	1	0	0.0	0			0.0	0.0			0.0			0.0					4.0993903713981334e-06
TAGGGAATCTAGCCCATTTCAAATCCT	2.1523908942156205e-08	0.0015048045581617	0.063834945598803	2	18856.0	4.229536648786946	5.9919389053882055	4.800275774289351	4.3047817884312416e-08	-1	1	-1	0	-1	0	1	0.0	0.0	0	0.0	0			0	0.0	0	0	0.0	0	0	-1	0	0	0.0	0.0	0.0	0	0	1	0	0	1	0.0	0	0	0	0	0	0	-1	0.0	0	0.0	0	0	0.0	0	0.0	1	-1	-1	-1	1	1	1	1	1	-1	1	1	0	1	-1	1	1	1	-1	1	1	-1	-1	-1	-1	-1	-1	1	-1	-1	-1	1	1	1	-1	-1	1	-1	1	-1	1	1	0.0	0	0	0	0	0	0	0	0	0.0	0	0.0	0	0.0	0	0	0.0		0	-1	0	0.0	0	0.0	0	0.0	0	-1	0	-1	-1	-1	-1	0	0	0	-1	-1	0	-1	-1	0	0	0	1	0	0	0	-1	0	1	1	1	0.0	0	0	0	0.0	0	0	0	0	0	0	0	0	0	-1	-1	0	1	0	-1	0	0	1	0	0	1	0	0	0	0	0.0	0	0	-1	1	1	0	0	0	0	0	-1	1	0.0	0.0	0	0	0.0	0	0	0	-1	-1	1	1	-1	1	-1	0	0	0	0	0	0	0.0	0.0	0	0.0	0	0.0	0	0	0	0	0	0	0.0	0	1	0	0	-1	0	0.0	0	0	0	0	1	1	1	-1	-1	1	0	-1	1	1	-1	0	1	-1	-1	-1	-1	-1	0	0.0	0.0	0	0	0	0	0.0	0	0.0	0	0	0		0.0	0	0	0.0	0.0	0	0	0	0.0	0	0.0	0	0.0	0	-1	0	0	-1	-1	0	0	0	0	0	0.0	0	-1	0	0	0	0	0	0	0	1	0	0	0	0	0.0	0	0	0	0	0	0	1	0.0	0	1	0	0	0	0.0	0.0	0	0		0	0	0	0	0	0	0	0	0	0	0	-1	-1	-1	0	1	-1	-1	-1	0	0	1	0	-1	-1	1	1	0	-1	-1	-1	0	-1	1	1	-1	-1	-1	0		0	0	0	0	0	0	0	0	0	0	0.0	0.0	0	0.0	0	0		0		0.0	0.0	0.0	1	1	1	1	1	-1	1	-1	-1	0	0	1	0.0	1	1	0	0	-1	0.0	1	-1	1	-1	-1	-1	1	1	0	0	0	0	0	0	0	0	0	0	0	0	0	0	0.0	0	0	0	-1	1	0	0	-1	0	0	1	0	1	0	0	0	-1	1	-1	0	0	1	0	1	0	1	1	0	1	-1	0	1	-1	0	1	0	-1	0	0	0	0	0	0	0	0	0	0	0	0	0	0	0	0	0	0.0	0	0	0.0	0			0.0	0.0			0.0			0.0					4.585219583581833e-06
TAGGGGAATTTCTCCTGCTAGAATGGC	2.9108692398733485e-08	1.0	0.4534123594526279	4	303.0	2.517756218328643	3.828382838283829	2.9042904290429044	5.8217384797466976e-08	0	1	0	0	0	0	0	0.0	0.0	0	0.0	0			0	0.0	0	0	0.0	0	0	0	0	0	0.0	0.0	0.0	0	0	0	0	0	0	0.0	0	0	0	0	0	0	0	0.0	0	0.0	0	0	0.0	0	0.0	1	0	0	-1	0	0	0	0	1	0	-1	0	0	0	0	0	0	0	0	0	0	0	1	1	0	-1	0	1	1	0	0	0	-1	1	-1	0	1	-1	0	-1	0	0	0.0	0	0	0	0	0	0	0	0	0.0	0	0.0	0	0.0	0	0	0.0		0	0	0	0.0	0	0.0	0	0.0	0	0	0	0	0	0	0	0	0	0	0	0	0	0	0	0	0	0	0	0	0	0	0	0	0	0	0	0.0	0	0	0	0.0	0	0	0	0	0	0	0	0	0	0	0	0	0	0	0	0	0	0	0	0	0	0	0	0	0	0.0	0	0	0	0	0	0	0	0	0	0	0	0	0.0	0.0	0	0	0.0	0	0	0	-1	0	-1	0	0	0	0	0	0	0	0	0	0	0.0	0.0	0	0.0	0	0.0	0	0	0	0	0	0	0.0	0	0	0	0	0	0	0.0	0	0	0	0	0	0	0	0	0	-1	0	-1	1	0	0	0	0	1	0	0	0	0	0	0.0	0.0	0	0	0	0	0.0	0	0.0	0	0	0		0.0	0	0	0.0	0.0	0	0	0	0.0	0	0.0	0	0.0	0	0	0	0	0	0	0	0	0	0	0	0.0	0	0	0	0	0	0	0	0	0	0	0	0	0	0	0.0	0	0	0	0	0	0	0	0.0	0	0	0	0	0	0.0	0.0	0	0		0	0	0	0	0	0	0	0	0	0	0	0	0	0	0	0	1	0	0	0	0	-1	0	0	0	-1	0	0	0	0	0	0	0	0	0	0	0	0	0		0	0	0	0	0	0	0	0	0	0	0.0	0.0	0	0.0	0	0		0		0.0	0.0	0.0	0	0	0	0	0	0	0	0	0	0	0	0	0.0	0	0	0	0	1	0.0	0	0	0	0	0	1	0	0	0	0	0	0	0	0	0	0	0	0	0	0	0	0	0.0	0	0	0	0	0	0	0	0	0	0	0	0	0	0	0	0	0	0	0	0	0	0	0	0	0	0	0	0	0	0	0	0	0	0	0	0	0	0	0	0	0	0	0	0	0	0	0	0	0	0	0	0	0	0	0.0	0	0	0.0	0			0.0	0.0			0.0			0.0					6.124815816206975e-06
TAGATCTGTTCTCTAAACGAACATGAA	3.485010208692946e-08	2.6682438443703255e-07	0.1284546901450433	3	2667.0	1.7457409360711569	7.688413948256468	6.2253468316460445	6.970020417385892e-08	0	0	0	0	0	0	0	0.0	0.0	0	0.0	0			0	0.0	0	0	0.0	0	0	0	0	0	0.0	0.0	0.0	0	0	0	0	0	0	0.0	0	0	0	0	0	0	0	0.0	0	0.0	0	0	0.0	0	0.0	0	0	0	0	0	0	0	0	0	0	0	0	0	0	0	0	0	0	0	0	0	0	0	0	0	0	0	0	0	0	0	0	0	0	0	0	0	0	0	0	0	0	0.0	0	0	0	0	0	0	0	0	0.0	0	0.0	0	0.0	0	0	0.0		0	0	0	0.0	0	0.0	0	0.0	0	0	0	0	0	0	0	0	0	0	0	0	0	0	0	0	0	0	0	0	0	0	0	0	0	0	0	0.0	0	0	0	0.0	0	0	0	0	0	0	0	0	0	0	0	0	0	0	0	0	0	0	0	0	0	0	0	0	0	0.0	0	0	0	0	0	0	0	0	0	0	0	0	0.0	0.0	0	0	0.0	0	0	0	0	0	0	0	0	0	0	0	0	0	0	0	0	0.0	0.0	0	0.0	0	0.0	0	0	0	0	0	0	0.0	0	0	0	0	0	0	0.0	0	0	0	0	0	0	0	0	0	0	0	0	0	0	0	0	0	0	0	0	0	0	0	0.0	0.0	0	0	0	0	0.0	0	0.0	0	0	0		0.0	0	0	0.0	0.0	0	0	0	0.0	0	0.0	0	0.0	0	0	0	0	0	0	0	0	0	0	0	0.0	0	0	0	0	0	0	0	0	0	0	0	0	0	0	0.0	0	0	0	0	0	0	0	0.0	0	0	0	0	0	0.0	0.0	0	0		0	0	0	0	0	0	0	0	0	0	0	0	0	0	0	0	0	0	0	0	0	0	0	0	0	0	0	0	0	0	0	0	0	0	0	0	0	0	0		0	0	0	0	0	0	0	0	0	0	0.0	0.0	0	0.0	0	0		0		0.0	0.0	0.0	0	0	0	0	0	0	0	0	0	0	0	0	0.0	0	0	0	0	0	0.0	0	0	0	0	0	0	0	0	0	0	0	0	0	0	0	0	0	1	-1	1	-1	0	0.0	-1	0	1	-1	1	0	0	1	0	-1	1	0	-1	1	0	-1	-1	-1	-1	0	1	-1	0	1	0	1	1	0	1	1	-1	-1	-1	1	-1	1	-1	-1	-1	0	0	-1	0	0	1	1	1	-1	-1	1	-1	0	-1	1	0.0	-1	0	0.0	0			0.0	0.0			0.0			0.0					7.274306733856295e-06
TAGGTATAACCACAGCAGTTAAAACAC	3.5542421047766094e-08	1.1304707915925754e-26	0.1475234376681807	2	2445.0	3.606204955027069	5.378732106339468	4.36237218813906	7.10848420955322e-08	-1	-1	0	0	1	0	-1	0.0	0.0	0	0.0	0			0	0.0	0	0	0.0	0	0	0	0	0	0.0	0.0	0.0	0	0	0	0	0	0	0.0	0	0	-1	0	0	0	0	0.0	0	0.0	0	0	0.0	0	0.0	0	0	0	0	0	0	0	0	0	0	0	0	0	0	0	0	0	0	0	0	0	0	0	0	0	0	0	0	0	0	0	0	0	0	0	0	0	0	0	0	0	0	0.0	0	0	0	0	-1	0	0	0	0.0	0	0.0	0	0.0	0	0	0.0		0	0	0	0.0	0	0.0	0	0.0	0	-1	0	-1	1	0	0	-1	0	0	-1	-1	0	0	1	0	0	0	1	0	-1	0	-1	0	0	-1	0	0.0	0	0	0	0.0	-1	0	0	0	0	0	0	0	0	-1	-1	0	0	0	0	0	0	0	0	0	0	1	0	0	0	0.0	1	0	-1	0	0	0	0	0	0	0	-1	-1	0.0	0.0	0	0	0.0	0	0	0	0	0	0	0	0	0	0	0	0	0	0	0	0	0.0	0.0	0	0.0	0	0.0	0	0	0	0	0	0	0.0	0	0	0	0	0	0	0.0	0	0	0	0	0	0	0	0	0	0	0	0	0	0	0	0	0	0	0	0	0	0	0	0.0	0.0	0	0	0	0	0.0	0	0.0	0	0	0		0.0	0	0	0.0	0.0	0	0	0	0.0	0	0.0	0	0.0	0	0	0	0	-1	0	1	0	0	0	0	0.0	0	0	0	0	0	0	0	0	0	0	0	0	0	0	0.0	0	0	0	0	0	0	0	0.0	-1	0	0	0	0	0.0	0.0	0	0		0	0	0	0	0	0	0	0	0	0	0	0	0	0	0	0	0	0	0	0	0	0	0	0	0	0	0	0	0	0	0	0	0	0	0	0	0	0	0		0	0	0	0	0	0	0	0	0	0	0.0	0.0	0	0.0	0	0		0		0.0	0.0	0.0	0	0	0	0	0	0	0	0	0	1	0	0	0.0	0	0	0	0	0	0.0	0	0	0	0	0	0	0	0	0	0	0	0	0	0	0	0	0	-1	0	1	0	0	0.0	1	0	1	1	1	1	0	1	-1	0	-1	-1	-1	1	0	0	1	1	-1	0	-1	-1	0	-1	1	1	1	0	-1	1	0	1	-1	-1	1	0	1	1	1	0	0	-1	0	0	0	1	0	0	1	-1	1	1	1	1	0.0	1	0	0.0	0			0.0	0.0			0.0			0.0					7.413979539459118e-06
TAGAGGTACAACAGTACTTTTAAAAGA	3.680743488065492e-08	2.3070378920243847e-20	0.1107723770256738	5	6537.0	4.298456757801234	8.720361021875478	6.78858803732599	7.361486976130984e-08	-1	1	0	0	-1	0	-1	0.0	0.0	0	0.0	0			0	0.0	0	0	0.0	0	0	0	0	0	0.0	0.0	0.0	0	0	0	0	0	0	0.0	0	0	0	0	0	0	-1	0.0	0	0.0	0	0	0.0	0	0.0	0	-1	1	-1	0	-1	1	0	-1	-1	-1	-1	0	0	1	0	0	-1	1	-1	1	0	-1	-1	1	-1	0	-1	1	1	1	0	-1	-1	-1	0	1	-1	-1	1	0	0	0.0	0	0	0	0	1	0	0	0	0.0	0	0.0	0	0.0	0	0	0.0		0	0	0	0.0	0	0.0	0	0.0	0	1	0	-1	-1	-1	1	0	0	-1	-1	-1	1	0	0	0	0	0	1	0	0	0	-1	0	1	0	0	0.0	0	0	0	0.0	0	1	0	0	0	0	0	0	0	0	0	0	1	1	0	0	0	0	0	0	0	-1	0	1	-1	0.0	1	1	1	0	-1	0	0	0	0	0	1	0	0.0	0.0	0	-1	0.0	0	0	0	-1	1	-1	-1	-1	1	0	0	-1	0	0	0	0	0.0	0.0	0	0.0	0	0.0	0	0	0	0	-1	0	0.0	0	0	0	0	0	0	0.0	0	0	0	0	0	1	-1	0	-1	1	0	-1	-1	0	1	0	1	-1	-1	1	1	-1	0	0.0	0.0	0	0	1	0	0.0	0	0.0	0	0	0		0.0	0	0	0.0	0.0	0	0	0	0.0	0	0.0	0	0.0	0	0	0	0	1	0	-1	0	0	0	0	0.0	0	0	0	0	0	0	0	0	0	0	0	0	0	0	0.0	0	0	0	0	0	0	0	0.0	1	-1	0	0	0	0.0	0.0	0	0		1	0	0	1	0	-1	0	0	0	0	0	0	0	0	0	0	1	0	0	0	0	1	0	1	0	-1	1	0	-1	-1	-1	0	0	0	-1	-1	1	0	0		0	0	0	0	0	0	0	0	0	0	0.0	0.0	0	0.0	0	0		0		0.0	0.0	0.0	-1	-1	1	-1	0	-1	1	-1	0	1	0	-1	0.0	1	1	0	0	0	0.0	-1	-1	1	-1	1	1	1	-1	0	0	0	0	0	0	0	0	0	1	-1	-1	1	0	0.0	1	0	-1	1	-1	0	0	1	0	0	1	0	-1	1	0	-1	1	-1	1	0	1	-1	0	1	0	-1	1	0	-1	1	1	1	-1	-1	-1	1	1	1	1	0	0	-1	0	0	0	-1	1	0	1	1	1	0	-1	1	0.0	1	0	0.0	0			0.0	0.0			0.0			0.0					7.662813279128033e-06
TAGTTGTGATGCAATCATGACTAGGTG	3.7661838332028324e-08	7.746248764753032e-07	0.1201960865157635	3	4945.0	5.20329703566324	9.072800808897876	7.404651162790698	7.532367666405663e-08	1	1	0	0	-1	0	1	0.0	0.0	0	0.0	0			0	0.0	0	0	0.0	0	0	0	0	0	0.0	0.0	0.0	0	0	1	0	0	0	0.0	0	0	1	0	0	0	0	0.0	0	0.0	0	0	0.0	0	0.0	0	0	0	0	0	0	0	0	0	0	0	0	0	0	0	0	0	0	0	0	0	0	0	0	0	0	0	0	0	0	0	0	0	0	0	0	0	0	0	0	0	0	0.0	0	0	0	0	1	0	0	0	0.0	1	0.0	0	0.0	0	0	0.0		0	1	0	0.0	0	0.0	0	0.0	1	1	0	-1	-1	-1	0	0	0	1	-1	-1	-1	0	-1	0	0	0	-1	0	-1	0	-1	0	1	1	0	0.0	0	0	0	0.0	1	0	0	0	0	0	0	1	0	0	0	0	0	-1	0	0	0	0	0	0	0	0	0	0	-1	0.0	-1	0	1	0	-1	0	0	0	0	0	1	-1	0.0	0.0	0	0	0.0	0	0	0	0	0	0	0	0	0	0	0	0	0	0	1	0	0.0	0.0	0	0.0	0	0.0	0	0	0	0	0	0	0.0	0	0	0	0	0	0	0.0	0	0	0	0	0	0	0	0	0	0	0	0	0	0	0	-1	0	0	0	0	0	0	0	0.0	0.0	0	0	0	0	0.0	0	0.0	0	0	0		0.0	0	0	0.0	0.0	0	0	0	0.0	0	0.0	0	0.0	0	1	0	0	-1	0	0	0	0	0	0	0.0	0	0	0	0	1	0	0	0	0	-1	0	1	0	0	0.0	0	0	-1	0	0	0	0	0.0	1	0	0	0	0	0.0	0.0	0	0		0	0	0	0	0	0	0	0	0	0	0	0	0	0	0	0	0	0	0	0	0	0	0	0	0	0	0	0	0	0	0	0	0	0	0	0	0	0	0		0	0	0	0	0	0	0	0	0	0	0.0	0.0	0	0.0	0	0		0		0.0	0.0	0.0	0	0	0	0	0	0	0	0	0	1	0	0	0.0	0	0	0	0	0	0.0	0	0	0	0	0	0	0	0	0	0	0	0	0	0	0	0	0	1	1	-1	0	0	0.0	-1	0	-1	1	1	1	0	-1	0	1	1	0	1	1	0	1	1	1	1	1	-1	-1	0	-1	-1	-1	1	-1	-1	-1	0	-1	-1	-1	1	0	-1	-1	-1	0	1	1	0	0	0	-1	-1	0	-1	1	1	0	1	-1	0.0	1	0	0.0	0			0.0	0.0			0.0			0.0					7.831008068769962e-06
TAGATTTCATCTAAACGAACAAACTAT	4.1134921460994375e-08	0.5084648293517329	0.1066664678875937	5	9530.0	2.798932876301224	3.35498426023085	2.732423924449108	8.226984292198875e-08	-1	1	0	0	0	0	0	0.0	0.0	0	0.0	0			0	0.0	0	0	0.0	-1	0	-1	0	0	0.0	0.0	0.0	0	0	0	0	0	0	0.0	0	0	-1	0	0	0	0	0.0	0	0.0	0	0	0.0	0	0.0	1	0	-1	-1	0	-1	-1	1	1	0	-1	1	0	0	0	0	1	-1	1	0	0	1	1	1	0	-1	1	1	1	0	0	1	-1	1	-1	0	1	-1	0	-1	1	0	0.0	0	0	0	0	0	0	0	0	0.0	0	0.0	0	0.0	0	0	0.0		0	-1	0	0.0	0	0.0	0	0.0	0	0	0	0	1	0	0	0	0	0	0	0	0	0	0	0	0	0	0	0	0	0	0	0	0	0	0	0.0	0	0	0	0.0	0	0	0	0	0	0	0	0	0	1	-1	1	0	0	0	0	0	0	-1	0	0	0	0	0	0	0.0	0	0	0	0	0	0	0	0	0	0	0	0	0.0	0.0	0	0	0.0	0	0	0	-1	1	-1	0	0	0	0	0	1	0	0	-1	0	0.0	0.0	-1	0.0	0	0.0	0	0	0	0	1	0	0.0	0	1	0	0	0	0	0.0	0	0	0	0	0	1	1	-1	-1	-1	0	-1	1	1	-1	1	0	1	0	0	1	0	0	0.0	0.0	0	0	0	0	0.0	-1	0.0	0	0	0		0.0	0	1	0.0	0.0	0	0	0	0.0	0	0.0	0	0.0	0	0	0	0	0	0	0	0	0	0	0	0.0	0	0	0	0	0	0	0	0	0	0	0	0	0	0	0.0	0	0	0	0	0	0	1	0.0	0	0	0	0	0	0.0	0.0	0	0		0	0	0	0	0	0	0	0	0	0	0	0	-1	-1	0	1	1	0	0	0	0	-1	-1	1	-1	-1	0	0	0	0	0	0	0	0	0	1	0	0	1		0	0	0	0	0	0	0	0	1	0	0.0	0.0	0	0.0	0	0		0		0.0	0.0	0.0	0	0	0	0	0	0	1	0	0	0	0	-1	0.0	1	-1	0	0	1	0.0	0	0	0	0	0	1	0	0	0	0	0	0	0	0	0	0	0	0	0	0	0	0	0.0	0	0	0	0	0	0	0	0	0	0	0	0	0	0	0	0	0	0	0	0	0	0	0	0	0	0	0	0	0	0	0	0	0	0	0	0	0	0	0	0	0	0	0	0	0	0	0	0	0	0	0	0	0	0	0.0	0	0	0.0	0			0.0	0.0			0.0			0.0					8.51171238913874e-06
TAGTGTGCCCTTAGTTAGCAATGTGCG	4.434753711873784e-08	4.988596806247101e-05	0.1874189097458213	1	1952.0	6.2837281056893	14.580430327868852	11.30891393442623	8.869507423747568e-08	1	1	0	0	1	0	1	0.0	0.0	0	0.0	0			0	0.0	0	0	0.0	0	0	0	0	0	0.0	0.0	0.0	0	0	0	0	0	0	0.0	1	0	0	0	0	0	0	0.0	0	0.0	0	0	0.0	0	0.0	0	0	0	0	0	0	0	0	0	0	0	0	0	0	0	0	0	0	0	0	0	0	0	0	0	0	0	0	0	0	0	0	0	0	0	0	0	0	0	0	0	0	0.0	0	0	0	0	-1	0	0	0	0.0	-1	0.0	0	0.0	0	0	0.0		0	0	0	0.0	0	0.0	0	0.0	-1	-1	0	1	-1	1	0	1	0	1	1	-1	0	0	1	0	0	-1	1	0	-1	1	1	0	1	-1	0	0.0	-1	0	0	0.0	0	0	0	0	0	0	0	0	0	-1	0	1	-1	-1	0	0	0	1	0	0	0	1	-1	1	1	0.0	1	-1	-1	0	0	0	0	0	0	0	0	0	0.0	0.0	0	0	0.0	1	0	0	0	0	0	0	0	0	-1	0	0	0	0	-1	0	0.0	0.0	0	0.0	0	0.0	0	0	0	0	1	0	0.0	0	0	0	0	-1	0	0.0	0	1	0	-1	0	0	0	0	0	0	0	0	0	0	0	1	0	0	0	0	0	0	0	0.0	0.0	0	0	0	0	0.0	0	0.0	0	0	0		0.0	0	0	0.0	0.0	0	0	0	0.0	0	0.0	0	0.0	0	1	0	0	-1	0	-1	0	0	0	0	0.0	0	0	0	0	0	0	0	0	1	1	0	0	0	0	0.0	0	0	0	0	0	0	0	0.0	-1	0	0	0	0	0.0	0.0	0	0		0	0	0	-1	0	-1	0	0	0	0	0	0	0	0	0	0	0	0	0	0	0	0	0	0	0	0	0	0	0	0	0	0	0	0	0	0	0	0	0		0	0	0	0	0	0	0	0	0	0	0.0	0.0	0	0.0	0	0		0		0.0	0.0	0.0	0	0	0	0	0	0	0	0	0	-1	0	0	0.0	0	0	0	0	0	0.0	0	0	-1	0	0	0	0	0	0	0	0	0	0	0	0	0	0	1	0	1	1	0	0.0	0	0	1	1	-1	0	0	1	0	0	1	0	-1	0	0	0	1	-1	1	0	0	1	0	-1	0	1	1	1	1	0	0	1	-1	-1	1	0	0	0	0	0	0	0	0	0	0	0	0	0	1	0	0	0	0	-1	0.0	1	0	0.0	0			0.0	0.0			0.0			0.0					9.14463805862053e-06
TAGATAAAAGTGCATTAACATTGGCCG	4.4979629719777385e-08	4.227976129482996e-16	0.0700233797811652	4	6243.0	3.5835769972425275	5.388274867851994	4.309146243793048	8.995925943955477e-08	0	-1	0	0	0	0	-1	0.0	0.0	0	0.0	0			0	0.0	0	0	0.0	0	0	0	0	0	0.0	0.0	0.0	0	0	0	0	0	0	0.0	0	0	0	0	0	0	0	0.0	0	0.0	0	0	0.0	0	0.0	0	0	0	0	0	0	0	0	0	0	0	0	0	0	0	0	0	0	0	0	0	0	0	0	0	0	0	0	0	0	0	0	0	0	0	0	0	0	0	0	0	0	0.0	0	0	0	0	0	0	0	0	0.0	0	0.0	0	0.0	0	0	0.0		0	0	0	0.0	0	0.0	0	0.0	0	0	0	1	0	0	0	0	0	0	-1	0	0	0	-1	0	0	0	0	0	0	0	1	0	-1	0	0	0.0	0	0	0	0.0	0	0	0	0	0	0	0	0	0	0	0	0	0	0	0	0	0	0	0	0	0	1	0	0	-1	0.0	0	1	-1	0	0	0	0	0	0	0	-1	0	0.0	0.0	0	0	0.0	0	0	0	0	0	0	0	0	0	-1	0	0	0	0	0	0	0.0	0.0	0	0.0	0	0.0	0	0	0	0	0	0	0.0	0	0	0	0	0	0	0.0	0	0	0	0	0	0	0	0	0	0	0	0	0	0	0	0	0	0	0	0	0	0	0	0.0	0.0	0	0	0	0	0.0	0	0.0	0	0	0		0.0	0	0	0.0	0.0	0	0	0	0.0	0	0.0	0	0.0	0	0	0	0	0	0	0	0	0	0	0	0.0	0	0	0	0	0	0	0	0	0	0	0	0	0	0	0.0	0	0	0	0	0	0	0	0.0	-1	0	0	0	0	0.0	0.0	0	0		0	0	0	0	0	0	0	0	0	0	0	0	0	0	0	0	0	0	0	0	0	0	0	0	0	0	0	0	0	0	0	0	0	0	0	0	0	0	0		0	0	0	0	0	0	0	0	0	0	0.0	0.0	0	0.0	0	0		0		0.0	0.0	0.0	0	0	0	0	0	0	0	0	0	0	0	0	0.0	0	0	0	0	0	0.0	0	0	0	0	0	0	0	0	0	0	0	0	0	0	0	0	0	1	1	-1	1	0	0.0	0	-1	1	1	1	-1	-1	1	0	1	-1	1	1	-1	0	1	-1	1	-1	0	-1	-1	0	1	1	-1	-1	1	1	1	0	-1	-1	1	1	0	-1	0	1	0	-1	1	0	0	1	-1	1	0	-1	1	1	1	1	1	0.0	-1	0	0.0	0			0.0	0.0			0.0			0.0					9.268043261440747e-06
TAGCTAGATAATCTTTGTAAGCTTTAG	5.245443937366448e-08	5.4508319393004485e-17	0.1101134914517314	7	7573.0	4.940844980431732	7.344513402878648	5.988511818301862	1.0490887874732897e-07	-1	-1	-1	-1	1	0	-1	0.0	0.0	0	0.0	0			0	0.0	0	0	0.0	0	0	1	0	0	0.0	0.0	0.0	0	0	1	0	0	-1	0.0	-1	0	-1	0	0	0	0	0.0	1	0.0	0	0	0.0	0	0.0	0	0	0	0	0	0	0	0	0	0	0	0	0	0	0	0	0	0	0	0	0	0	0	0	0	0	0	0	0	0	0	0	0	0	0	0	0	0	0	0	-1	1	0.0	0	0	0	0	-1	0	0	0	0.0	1	0.0	0	0.0	0	0	0.0		0	-1	1	0.0	0	0.0	0	0.0	1	-1	0	-1	1	0	-1	-1	0	-1	-1	-1	0	0	1	1	0	1	1	1	-1	-1	-1	-1	0	-1	0	0.0	-1	0	0	0.0	-1	0	0	0	0	1	-1	1	0	-1	-1	0	1	-1	0	1	-1	-1	1	0	1	0	0	-1	0	0.0	1	0	-1	0	-1	0	0	1	-1	0	-1	-1	0.0	0.0	0	0	0.0	0	-1	0	0	0	0	0	0	0	0	0	0	0	1	-1	0	0.0	0.0	0	0.0	0	0.0	0	1	1	0	1	-1	0.0	0	-1	0	0	1	0	0.0	0	0	0	1	0	0	0	0	0	0	0	0	0	0	0	1	0	0	0	0	0	0	0	0.0	0.0	0	0	0	0	0.0	0	0.0	0	0	0		0.0	0	0	0.0	0.0	0	-1	1	0.0	0	0.0	0	0.0	-1	1	0	-1	-1	1	1	1	0	1	0	0.0	0	0	0	0	1	0	0	0	0	-1	0	0	0	0	0.0	0	0	0	-1	1	0	1	0.0	-1	0	0	0	0	0.0	0.0	0	0		0	0	-1	-1	0	0	0	0	-1	0	0	0	0	0	0	0	0	0	0	0	0	0	0	0	0	0	0	0	0	0	0	-1	0	0	0	0	0	0	1		0	-1	1	0	0	0	0	0	0	0	0.0	0.0	1	0.0	0	0		0		0.0	0.0	0.0	0	0	0	0	0	0	0	0	0	1	0	0	0.0	0	0	0	0	0	0.0	0	0	0	0	0	0	0	0	0	0	0	0	0	-1	0	0	0	-1	1	1	-1	0	0.0	0	0	1	1	1	1	0	1	0	0	-1	0	-1	1	0	-1	1	1	-1	0	-1	-1	0	-1	1	1	1	0	-1	1	0	1	-1	-1	1	0	1	1	1	0	0	-1	0	0	-1	1	-1	0	1	-1	1	0	1	1	0.0	1	0	0.0	0			0.0	0.0			0.0			0.0					1.0733807490914583e-05
TAGTGATGTTCTTGTTAACAACTAAAC	7.22505211995752e-08	0.0011684144610894	0.0852531874114608	9	10008.0	2.5228337651791155	3.051059152677858	2.179856115107914	1.445010423991504e-07	1	-1	0	0	0	0	1	0.0	0.0	0	0.0	0			0	0.0	0	0	0.0	0	0	0	0	0	0.0	0.0	0.0	0	0	0	0	0	0	0.0	0	0	0	0	0	0	-1	0.0	0	0.0	0	0	0.0	0	0.0	0	-1	-1	0	-1	1	-1	0	1	1	-1	1	0	1	-1	-1	0	-1	1	1	-1	1	-1	1	1	-1	1	-1	-1	1	-1	0	-1	-1	1	1	1	1	0	-1	0	1	0.0	0	0	0	0	0	0	0	0	0.0	0	0.0	0	0.0	0	0	0.0		0	0	0	0.0	0	0.0	0	0.0	0	0	0	-1	0	-1	-1	0	0	0	0	0	-1	0	1	0	0	0	0	0	0	0	1	1	0	1	0	0.0	0	0	0	0.0	1	0	0	0	0	0	0	0	0	0	0	0	0	0	0	0	0	0	0	0	0	-1	1	1	0	0.0	0	-1	1	0	0	0	0	0	0	0	1	1	0.0	0.0	0	0	0.0	0	0	0	1	-1	-1	-1	1	1	0	0	0	0	0	0	0	0.0	0.0	0	0.0	0	0.0	0	0	0	0	0	0	0.0	0	0	0	0	0	0	0.0	0	0	0	0	0	1	1	0	-1	-1	0	1	1	0	0	0	0	1	-1	1	1	-1	0	0.0	0.0	0	0	0	0	0.0	0	0.0	0	0	0		0.0	0	0	0.0	0.0	0	0	0	0.0	0	0.0	0	0.0	0	0	0	0	1	0	0	0	0	0	0	0.0	0	0	0	0	0	0	0	0	0	0	0	0	0	0	0.0	0	0	0	0	0	0	0	0.0	0	-1	0	0	0	0.0	0.0	0	0		0	0	0	0	1	0	0	0	0	0	0	0	0	0	-1	0	1	-1	0	0	0	-1	0	-1	0	1	-1	0	1	-1	1	0	-1	0	1	-1	-1	0	0		0	0	0	0	0	0	0	0	0	0	0.0	0.0	0	0.0	0	0		0		0.0	0.0	0.0	-1	-1	-1	-1	-1	-1	-1	-1	0	0	0	-1	0.0	1	-1	0	0	0	0.0	1	1	0	-1	1	-1	1	-1	0	0	0	0	0	0	0	0	0	1	-1	1	0	0	0.0	1	0	-1	1	-1	1	0	-1	0	0	-1	-1	-1	1	0	1	-1	1	1	0	-1	-1	0	1	1	1	-1	0	1	-1	0	1	1	1	-1	0	1	1	1	1	0	-1	0	0	-1	1	1	0	-1	1	1	0	-1	1	0.0	1	0	0.0	0			0.0	0.0			0.0			0.0					1.4548994016828669e-05
TAGCAAGATTGTGTCCGCTTAAAACAC	8.090262852354956e-08	3.1710500247049776e-12	0.1148578518956044	9	8107.0	3.343574922672245	4.631059578142346	3.749599111878624	1.618052570470991e-07	-1	-1	0	0	0	0	1	0.0	0.0	0	0.0	0			0	0.0	0	0	0.0	0	0	0	0	0	0.0	0.0	0.0	0	0	0	0	0	0	0.0	1	0	1	0	0	0	0	0.0	0	0.0	0	0	0.0	0	0.0	0	0	0	0	0	0	0	0	0	0	0	0	0	0	0	0	0	0	0	0	0	0	0	0	0	0	0	0	0	0	0	0	0	0	0	0	0	0	0	0	0	0	0.0	0	0	0	0	1	0	0	0	0.0	-1	0.0	0	0.0	0	0	0.0		0	0	0	0.0	0	0.0	0	0.0	0	-1	0	1	1	0	0	0	1	-1	1	1	0	0	1	0	0	1	1	0	1	1	1	0	1	-1	0	0.0	1	0	0	0.0	-1	0	0	0	0	0	0	0	0	-1	0	0	-1	-1	0	0	0	0	0	0	0	-1	0	0	0	0.0	1	0	1	0	-1	0	0	1	0	1	-1	-1	0.0	0.0	0	-1	0.0	0	0	0	0	0	0	0	0	0	-1	0	-1	0	0	-1	-1	0.0	0.0	0	0.0	0	0.0	0	0	0	0	1	0	0.0	-1	0	0	0	-1	0	0.0	1	1	-1	1	0	0	0	0	0	0	0	0	0	0	0	0	0	0	0	0	0	0	0	0.0	0.0	0	0	0	0	0.0	0	0.0	0	0	0		0.0	0	0	0.0	0.0	0	0	0	0.0	0	0.0	0	0.0	0	0	0	0	1	0	0	0	0	0	0	0.0	-1	0	0	0	0	0	-1	-1	0	-1	0	0	0	0	0.0	0	0	0	0	0	1	0	0.0	1	0	0	0	0	0.0	0.0	0	0		-1	0	0	0	0	0	0	0	0	0	0	0	0	0	0	0	0	0	0	0	0	0	0	0	0	0	0	0	0	0	0	0	0	0	0	0	0	0	1		0	0	0	0	0	0	0	0	0	0	0.0	0.0	0	0.0	0	0		0		0.0	0.0	0.0	0	0	0	0	0	0	0	0	0	0	0	0	0.0	0	0	0	0	0	0.0	0	0	1	0	0	0	0	0	0	0	0	0	0	0	0	0	0	1	-1	-1	-1	0	0.0	-1	0	-1	-1	1	-1	-1	1	0	-1	-1	0	1	-1	0	-1	1	-1	1	0	-1	-1	-1	-1	0	1	1	0	-1	-1	0	-1	1	-1	-1	0	-1	-1	-1	1	-1	1	0	0	1	1	-1	0	-1	-1	-1	0	-1	-1	0.0	-1	0	0.0	0			0.0	0.0			0.0			0.0					1.6212639195215278e-05
TAGTAATCCTACCACATTCCACCTAGA	8.72975362293002e-08	1.1597896926392223e-11	0.1529557207980099	3	2768.0	2.3684380346820237	2.5740606936416186	2.261921965317919	1.7459507245860037e-07	-1	-1	0	0	1	0	1	0.0	0.0	0	0.0	0			0	0.0	0	0	0.0	0	0	0	0	0	0.0	0.0	0.0	0	0	0	0	0	0	0.0	0	0	0	0	0	0	0	0.0	0	0.0	0	0	0.0	0	0.0	0	0	0	0	0	0	0	0	0	0	0	0	0	0	0	0	0	0	0	0	0	0	0	0	0	0	0	0	0	0	0	0	0	0	0	0	0	0	0	0	0	0	0.0	0	0	0	0	1	0	0	0	0.0	-1	0.0	0	0.0	0	0	0.0		0	0	0	0.0	0	0.0	0	0.0	1	-1	0	1	1	-1	0	1	0	0	1	1	0	1	1	0	0	1	1	0	0	0	1	0	1	-1	0	0.0	1	0	0	0.0	0	0	0	0	0	0	0	0	0	0	0	0	-1	0	0	0	0	0	0	-1	0	-1	0	0	0	0.0	1	1	1	0	0	0	0	0	0	0	0	0	0.0	0.0	0	0	0.0	0	0	0	0	0	0	0	0	0	0	0	0	0	0	-1	0	0.0	0.0	0	0.0	0	0.0	0	0	0	0	1	0	0.0	0	0	0	0	0	0	0.0	0	0	0	0	0	0	0	0	0	0	0	0	0	0	0	0	0	0	0	0	0	0	0	0.0	0.0	0	0	0	0	0.0	0	0.0	0	0	0		0.0	0	0	0.0	0.0	0	0	0	0.0	0	0.0	0	0.0	0	1	0	0	1	0	0	0	0	0	0	0.0	0	0	0	0	0	0	0	0	0	0	0	0	0	0	0.0	0	0	0	0	0	0	0	0.0	1	0	0	0	0	0.0	0.0	0	0		0	0	0	0	0	0	0	0	0	0	0	0	0	0	0	0	0	0	0	0	0	0	0	0	0	0	0	0	0	0	0	0	0	0	0	0	0	0	0		0	0	0	0	0	0	0	0	0	0	0.0	0.0	0	0.0	0	0		0		0.0	0.0	0.0	0	0	0	0	0	0	0	0	0	-1	0	0	0.0	0	0	0	0	0	0.0	0	0	0	0	0	0	0	0	0	0	0	0	0	0	0	0	0	1	0	-1	-1	0	0.0	0	0	-1	-1	1	-1	0	1	0	-1	-1	0	1	0	0	-1	1	-1	1	0	-1	-1	0	-1	1	1	1	0	-1	-1	0	-1	1	-1	-1	0	-1	0	-1	0	0	1	0	0	0	1	-1	0	0	-1	-1	0	-1	-1	0.0	-1	0	0.0	0			0.0	0.0			0.0			0.0					1.7438823405367705e-05
TAGCTAGTTGTGATGCAATCATGACTA	9.463159384870925e-08	1.5792435635929095e-05	0.1671834831077238	7	3263.0	5.297048270014544	9.304321176831136	7.585044437634079	1.892631876974185e-07	0	-1	0	0	1	0	1	0.0	0.0	0	0.0	0			0	0.0	0	0	0.0	0	0	0	0	0	0.0	0.0	0.0	0	0	-1	0	0	0	0.0	0	0	-1	0	0	0	0	0.0	0	0.0	0	0	0.0	0	0.0	0	0	0	0	0	0	0	0	0	0	0	0	0	0	0	0	0	0	0	0	0	0	0	0	0	0	0	0	0	0	0	0	0	0	0	0	0	0	0	0	0	0	0.0	0	0	0	0	1	0	0	0	0.0	1	0.0	0	0.0	0	0	0.0		0	-1	0	0.0	0	0.0	0	0.0	1	1	0	1	-1	1	0	0	0	1	1	1	-1	0	-1	0	0	0	-1	0	-1	0	-1	0	1	-1	0	0.0	0	0	0	0.0	0	0	0	0	0	0	0	0	0	0	0	0	0	0	0	0	0	1	0	0	0	0	0	0	1	0.0	1	0	-1	0	1	0	0	0	0	0	-1	-1	0.0	0.0	0	0	0.0	0	0	0	0	0	0	0	0	0	0	0	0	0	0	0	0	0.0	0.0	0	0.0	0	0.0	0	0	0	0	0	0	0.0	0	0	0	0	0	0	0.0	0	0	0	0	0	0	0	0	0	0	0	0	0	0	0	1	0	0	0	0	0	0	0	0.0	0.0	0	0	0	1	0.0	0	0.0	0	0	0		0.0	0	0	0.0	0.0	0	0	0	0.0	0	0.0	0	0.0	0	-1	0	0	1	0	0	0	0	0	0	0.0	0	0	0	0	-1	0	0	0	-1	1	0	0	0	0	0.0	0	0	0	0	0	0	0	0.0	0	0	0	0	0	0.0	0.0	0	0		0	0	0	1	0	0	0	0	0	0	0	0	0	0	0	0	0	0	0	0	0	0	0	0	0	0	0	0	0	0	0	0	0	0	0	0	0	0	0		0	0	0	0	0	0	0	0	0	0	0.0	0.0	0	0.0	0	0		0		0.0	0.0	0.0	0	0	0	0	0	0	0	0	0	-1	0	0	0.0	0	0	0	0	0	0.0	0	0	0	0	0	0	0	0	0	0	0	0	0	0	0	0	0	-1	1	1	0	0	0.0	-1	0	1	-1	-1	0	0	1	0	1	-1	0	1	-1	0	1	-1	-1	1	0	1	1	0	1	-1	-1	-1	1	-1	1	0	1	-1	-1	1	0	1	-1	1	0	1	-1	0	0	0	-1	-1	0	-1	-1	0	0	-1	-1	0.0	-1	0	0.0	-1			0.0	0.0			0.0			0.0					1.8812160832330952e-05
TAGGTCCACAAACAGTTGCTGGTGCAT	9.687124280764268e-08	1.0	0.1760955094288427	1	2187.0	3.3280447554443437	4.07864654778235	3.423411065386374	1.9374248561528534e-07	1	1	0	0	1	0	-1	0.0	0.0	0	0.0	0			0	0.0	0	0	0.0	0	0	0	0	0	0.0	0.0	0.0	0	0	0	0	0	0	0.0	-1	1	0	0	0	-1	0	0.0	1	0.0	0	0	0.0	0	0.0	0	0	0	0	0	0	0	0	0	0	0	0	0	0	0	0	0	0	0	0	0	0	0	0	0	0	0	0	0	0	0	0	0	0	0	0	0	0	0	0	0	0	0.0	0	0	0	0	-1	0	0	0	0.0	1	0.0	0	0.0	0	0	0.0		0	0	0	0.0	-1	0.0	0	0.0	1	0	-1	-1	1	-1	0	-1	0	1	1	1	0	0	1	0	0	0	1	0	0	0	1	0	1	-1	0	0.0	0	0	0	0.0	0	0	0	0	0	0	0	0	0	0	0	0	1	-1	0	0	-1	0	0	1	0	-1	0	0	0	0.0	1	0	-1	0	-1	0	0	0	0	0	-1	-1	0.0	0.0	0	0	0.0	0	0	0	0	0	0	0	0	0	0	0	0	0	0	-1	0	0.0	0.0	0	0.0	0	0.0	-1	1	0	0	-1	0	0.0	0	0	0	0	1	0	0.0	0	0	0	0	0	0	0	0	0	0	0	0	0	0	0	0	0	0	0	0	0	0	0	0.0	0.0	0	0	0	0	0.0	0	0.0	0	0	0		0.0	0	0	0.0	0.0	0	0	0	0.0	0	0.0	0	0.0	0	0	0	0	-1	0	1	0	0	0	0	0.0	0	0	0	0	0	0	0	0	0	-1	0	0	0	0	0.0	0	0	0	1	0	0	0	0.0	-1	0	0	0	0	0.0	0.0	0	0		0	0	0	-1	0	0	0	0	0	0	0	0	0	0	0	0	0	0	0	0	0	0	0	0	0	0	0	0	0	0	0	0	0	0	0	0	0	0	0		0	0	0	1	0	0	0	1	0	-1	0.0	0.0	0	0.0	0	0		0		0.0	0.0	0.0	0	0	0	0	0	0	0	0	0	0	0	0	0.0	0	0	0	0	0	0.0	0	0	1	0	0	0	0	0	0	0	0	0	0	0	0	0	0	1	0	-1	0	0	0.0	0	0	0	-1	-1	-1	0	1	1	0	1	0	1	-1	0	1	1	1	1	0	-1	-1	0	1	0	0	-1	1	-1	1	0	-1	-1	1	-1	0	-1	0	1	0	0	-1	0	0	0	1	-1	0	1	0	1	0	0	1	0.0	-1	0	0.0	0			0.0	0.0			0.0			0.0					1.924602978704352e-05
TAGATAGTACCAGTTCCATCACTCTTA	1.007707260327499e-07	1.5842460713230158e-05	0.0493370484213147	6	22826.0	3.743452155247197	4.876588101288005	4.148821519320074	2.015414520654998e-07	0	-1	-1	0	1	0	-1	0.0	0.0	0	0.0	0			0	0.0	0	0	0.0	0	1	0	0	0	0.0	0.0	0.0	0	0	-1	0	0	1	0.0	0	0	-1	0	0	0	1	0.0	0	0.0	0	0	0.0	0	0.0	1	1	0	0	1	0	0	0	1	1	0	-1	0	1	-1	-1	1	-1	0	1	1	0	1	0	1	1	0	0	0	-1	1	1	0	0	0	1	0	0	1	0	0	1	0.0	0	0	1	0	0	0	0	0	0.0	0	0.0	0	0.0	0	0	0.0		0	0	0	0.0	0	0.0	0	0.0	-1	1	0	1	0	1	1	0	0	1	-1	-1	0	1	-1	1	0	0	-1	0	0	0	-1	0	1	-1	1	0.0	0	0	0	0.0	0	0	0	0	0	0	0	0	0	-1	-1	0	-1	-1	0	0	0	1	0	0	-1	0	0	0	0	0.0	0	0	1	-1	1	0	0	-1	0	0	-1	-1	0.0	0.0	0	0	0.0	0	0	0	0	0	0	-1	-1	0	1	0	0	0	0	0	0	0.0	0.0	0	0.0	0	0.0	0	0	0	0	0	0	0.0	0	0	0	0	1	0	0.0	0	0	0	0	1	0	1	-1	0	0	0	-1	-1	0	0	0	1	0	1	-1	0	-1	-1	0.0	0.0	0	0	1	1	0.0	0	0.0	0	0	0		0.0	0	0	0.0	0.0	0	1	0	0.0	0	0.0	0	0.0	0	1	0	0	-1	-1	0	0	0	0	0	0.0	1	0	0	0	0	0	0	-1	0	-1	0	-1	0	0	0.0	0	0	0	0	0	0	-1	0.0	0	-1	0	0	0	0.0	0.0	0	0		0	0	0	0	0	0	0	0	0	0	0	-1	0	0	1	0	0	1	-1	0	0	0	0	0	0	-1	1	0	1	1	1	1	-1	1	-1	0	1	-1	0		0	0	0	0	0	0	0	0	0	0	0.0	0.0	0	0.0	0	0		0		0.0	0.0	0.0	-1	1	1	1	-1	1	0	-1	1	0	0	0	0.0	0	0	0	0	0	0.0	1	1	-1	1	-1	1	1	-1	0	0	0	0	0	0	0	0	0	-1	0	1	1	0	0.0	-1	0	-1	-1	-1	0	-1	1	0	-1	1	1	1	-1	0	1	-1	1	1	0	-1	-1	1	-1	0	1	-1	1	-1	1	0	1	-1	1	1	0	-1	-1	1	0	1	1	0	0	0	1	0	0	-1	1	1	0	1	-1	0.0	-1	0	0.0	0			0.0	0.0			0.0			0.0					1.9988015018790904e-05
TAGTAGCTATGTAATCATCAGATTCAA	1.0304937832652268e-07	3.5669993843106484e-18	0.2025590994371482	7	1283.0	3.00359619717349	5.21667965705378	4.372564302416212	2.0609875665304534e-07	0	-1	0	0	0	0	1	0.0	0.0	0	0.0	0			0	0.0	0	0	0.0	0	0	0	0	0	0.0	0.0	0.0	0	0	0	0	0	0	0.0	0	0	1	0	0	0	0	0.0	0	0.0	0	0	0.0	0	0.0	0	0	0	0	0	0	0	0	0	0	0	0	0	0	0	0	0	0	0	0	0	0	0	0	0	0	0	0	0	0	0	0	0	0	0	0	0	0	0	0	0	0	0.0	0	0	0	0	0	0	0	0	0.0	0	0.0	0	0.0	0	0	0.0		0	0	0	0.0	0	0.0	0	0.0	0	0	0	1	0	0	0	0	0	0	1	1	0	0	1	0	0	0	0	0	1	0	1	0	0	0	0	0.0	0	0	0	0.0	-1	0	0	0	0	0	0	0	0	0	0	0	0	0	0	0	0	0	0	0	0	-1	0	0	0	0.0	1	0	1	0	0	0	0	0	0	0	0	0	0.0	0.0	0	0	0.0	0	0	0	0	0	0	0	0	0	0	0	0	0	0	0	0	0.0	0.0	0	0.0	0	0.0	0	0	0	0	0	0	0.0	0	0	0	0	0	0	0.0	0	0	0	0	0	0	0	0	0	0	0	0	0	0	0	0	0	0	0	0	0	0	0	0.0	0.0	0	0	0	0	0.0	0	0.0	0	0	0		0.0	0	0	0.0	0.0	0	0	0	0.0	0	0.0	0	0.0	0	0	0	0	0	0	0	0	0	0	0	0.0	0	0	0	0	0	0	0	0	0	0	0	0	0	0	0.0	0	0	0	0	0	0	0	0.0	1	0	0	0	0	0.0	0.0	0	0		0	0	0	0	0	0	0	0	0	0	0	0	0	0	0	0	0	0	0	0	0	0	0	0	0	0	0	0	0	0	0	0	0	0	0	0	0	0	0		0	0	0	0	0	0	0	0	0	0	0.0	0.0	0	0.0	0	0		0		0.0	0.0	0.0	0	0	0	0	0	0	0	0	0	0	0	0	0.0	0	0	0	0	0	0.0	0	0	0	0	0	0	0	0	0	0	0	0	0	0	0	0	0	1	0	-1	-1	0	0.0	-1	0	-1	-1	1	-1	0	1	0	0	-1	0	1	-1	0	-1	1	-1	1	0	-1	-1	0	-1	0	0	1	0	-1	-1	0	-1	1	-1	-1	0	-1	0	-1	0	0	1	0	0	0	1	0	0	-1	-1	0	0	0	-1	0.0	-1	0	0.0	0			0.0	0.0			0.0			0.0					2.041194134709069e-05
TAGCAAAAGGTAAAAAGGCATTTTCAT	1.0745884194639449e-07	1.1370632599658753e-07	0.0595656699745064	1	15547.0	6.2792569225592265	10.940052743294526	8.867241268411913	2.1491768389278899e-07	1	-1	0	0	0	0	-1	0.0	0.0	1	0.0	0			0	0.0	0	0	0.0	0	0	1	0	0	0.0	0.0	0.0	0	0	1	0	0	0	0.0	0	0	0	0	0	0	1	0.0	0	0.0	0	0	0.0	0	0.0	1	1	1	-1	1	1	-1	-1	-1	1	1	-1	0	-1	1	1	0	-1	1	1	1	-1	-1	-1	-1	1	-1	1	-1	1	1	-1	-1	1	-1	1	-1	1	-1	-1	0	-1	0.0	0	0	0	0	0	0	0	0	0.0	0	0.0	0	0.0	0	0	0.0		0	0	0	0.0	0	0.0	0	0.0	0	1	0	1	0	1	-1	0	0	0	-1	1	0	0	0	0	0	0	-1	0	0	0	-1	0	-1	-1	0	0.0	0	0	0	0.0	1	0	0	0	0	0	0	0	0	1	0	0	0	0	0	0	0	0	0	0	0	0	0	0	0	0.0	0	0	0	1	-1	0	0	0	0	0	0	-1	0.0	0.0	0	0	0.0	0	0	0	1	1	1	-1	1	-1	-1	0	0	0	0	0	0	0.0	0.0	0	0.0	0	0.0	0	0	0	0	0	0	0.0	0	0	0	0	0	0	0.0	0	0	0	0	1	-1	-1	-1	-1	1	0	-1	-1	1	-1	0	-1	-1	-1	-1	1	-1	0	0.0	0.0	0	0	0	0	0.0	0	0.0	0	0	0		0.0	0	0	0.0	0.0	0	0	0	0.0	0	0.0	0	0.0	0	1	0	0	1	0	0	0	0	0	0	0.0	0	1	0	0	0	0	0	0	0	0	0	0	0	0	0.0	0	0	0	-1	0	0	0	0.0	0	1	0	0	0	0.0	0.0	0	0		0	0	0	0	0	0	0	0	0	0	0	1	0	0	1	1	-1	-1	0	0	0	-1	1	1	0	1	-1	0	-1	-1	1	0	-1	1	-1	1	-1	-1	0		0	0	0	1	0	0	0	-1	0	0	0.0	0.0	0	0.0	0	0		0		0.0	0.0	0.0	-1	1	-1	1	-1	1	1	-1	1	0	0	1	0.0	-1	1	0	0	-1	0.0	-1	-1	1	-1	1	-1	1	-1	0	1	0	0	0	0	0	0	0	-1	-1	1	-1	0	0.0	0	0	1	1	-1	0	1	-1	0	-1	1	0	0	0	0	1	1	1	1	0	1	-1	0	1	0	1	1	1	-1	1	0	-1	1	1	1	0	-1	0	1	0	0	-1	0	0	1	-1	0	0	1	1	0	0	0	-1	0.0	-1	0	0.0	0			0.0	0.0			0.0			0.0					2.1243721030837395e-05
TAGTAGATATATGTGCTGGAGCATCTC	1.147222705866843e-07	0.0692741276104947	0.0621399127832951	9	11360.0	1.713918428577584	1.91875	1.4371478873239436	2.2944454117336854e-07	-1	-1	0	0	0	0	-1	0.0	0.0	0	0.0	0			0	0.0	0	0	0.0	0	0	-1	0	0	0.0	0.0	0.0	0	0	0	0	0	0	0.0	0	0	1	0	0	0	1	0.0	0	0.0	0	0	0.0	0	0.0	-1	0	-1	-1	1	-1	-1	0	1	-1	-1	1	0	0	1	1	0	1	1	1	-1	0	1	1	-1	1	-1	1	1	1	-1	1	-1	-1	1	-1	1	1	-1	1	0	-1	0.0	0	0	0	0	0	0	0	0	0.0	0	0.0	0	0.0	0	0	0.0		0	0	0	0.0	0	0.0	0	0.0	0	1	0	-1	0	-1	-1	1	0	0	1	0	0	0	-1	0	0	0	0	0	0	0	1	0	-1	-1	0	0.0	0	0	0	0.0	0	0	0	0	0	0	0	0	0	0	0	0	0	-1	0	0	0	-1	0	0	0	-1	0	0	-1	0.0	0	0	-1	0	1	0	0	0	0	0	-1	0	0.0	0.0	0	0	0.0	0	0	0	1	1	1	1	-1	-1	0	0	0	0	1	-1	0	0.0	0.0	0	0.0	0	0.0	0	0	0	0	0	0	0.0	0	0	0	0	1	0	0.0	0	0	0	0	1	-1	-1	0	1	-1	0	1	-1	1	0	1	-1	1	-1	1	-1	1	0	0.0	0.0	0	0	0	0	0.0	0	0.0	0	0	0		0.0	0	0	0.0	0.0	0	0	0	0.0	0	0.0	0	0.0	0	-1	0	0	1	0	0	0	0	-1	0	0.0	0	0	0	0	0	0	0	0	0	0	0	0	0	0	0.0	0	0	0	0	0	0	0	0.0	0	-1	0	0	0	0.0	0.0	0	0		0	0	0	0	-1	0	0	0	0	0	0	0	0	0	0	0	1	1	0	0	0	1	0	1	0	1	1	0	1	-1	1	0	1	0	-1	1	1	-1	0		0	0	0	0	0	0	0	0	0	0	0.0	0.0	0	0.0	0	0		0		0.0	0.0	0.0	1	-1	-1	-1	1	1	1	-1	-1	0	0	-1	0.0	-1	-1	0	0	1	0.0	1	-1	0	1	1	-1	-1	-1	0	-1	0	0	0	0	0	0	0	-1	1	1	0	0	0.0	0	0	-1	-1	-1	0	0	-1	0	1	1	0	0	0	0	-1	-1	1	1	0	1	-1	0	1	0	-1	-1	0	0	-1	0	1	-1	1	-1	0	1	-1	-1	0	0	1	0	0	0	1	0	0	1	-1	0	0	0	-1	0.0	1	0	0.0	0			0.0	0.0			0.0			0.0					2.260592879853542e-05
TAGCACAAGTAGATGTAGTTAACTTTA	1.2068052169420904e-07	3.211768297757009e-11	0.0908047311546491	4	4353.0	4.117373176962131	6.80013783597519	5.586951527682058	2.413610433884181e-07	1	1	0	0	0	0	-1	0.0	0.0	0	0.0	0			0	0.0	0	0	0.0	0	0	0	0	0	0.0	0.0	0.0	0	0	0	0	0	0	0.0	-1	0	0	0	0	0	1	0.0	0	0.0	0	0	0.0	0	0.0	0	0	0	0	0	0	0	0	1	-1	0	0	0	0	0	0	0	0	0	0	0	0	0	1	0	1	0	-1	-1	1	-1	0	0	0	-1	0	0	-1	1	-1	0	0	0.0	0	0	0	0	-1	0	0	0	0.0	-1	0.0	0	0.0	0	0	0.0		0	0	0	0.0	-1	0.0	0	0.0	-1	1	0	1	1	0	0	0	0	0	0	1	-1	0	0	0	0	-1	1	0	-1	0	0	0	0	-1	0	0.0	0	0	0	0.0	-1	-1	0	0	0	0	0	0	0	0	0	0	-1	0	0	0	0	0	0	0	0	1	0	0	0	0.0	0	0	1	0	0	0	0	-1	0	0	1	1	0.0	0.0	0	0	0.0	0	0	0	-1	-1	0	1	0	0	0	0	0	0	0	0	0	0.0	0.0	-1	0.0	0	0.0	0	0	0	-1	-1	0	0.0	0	0	0	0	0	0	0.0	0	0	-1	1	0	0	0	0	0	1	0	1	-1	0	0	0	0	-1	-1	-1	0	-1	0	0.0	0.0	0	0	0	0	0.0	0	0.0	0	0	0		0.0	0	0	0.0	0.0	0	0	0	0.0	0	0.0	0	0.0	0	0	0	0	0	0	-1	0	0	0	0	0.0	-1	0	0	0	0	0	0	0	0	1	0	0	0	0	0.0	0	0	0	-1	0	0	0	0.0	-1	0	0	0	0	0.0	0.0	0	0		0	0	0	0	-1	0	0	0	0	0	0	0	0	0	-1	0	1	-1	0	0	0	0	0	0	0	0	1	0	0	-1	0	0	0	0	0	0	1	0	0		0	0	0	0	0	0	0	0	0	0	0.0	0.0	0	0.0	0	0		0		0.0	0.0	0.0	0	-1	-1	0	0	1	0	-1	0	0	0	1	0.0	-1	-1	0	0	0	0.0	-1	1	0	-1	-1	1	-1	-1	0	0	0	0	0	0	0	0	0	-1	1	-1	-1	0	0.0	-1	0	1	1	1	1	0	1	0	0	-1	0	-1	1	0	0	1	-1	-1	0	-1	-1	1	-1	0	1	1	-1	1	1	0	1	1	1	-1	0	-1	0	-1	0	0	1	0	0	0	-1	1	-1	1	1	0	0	0	-1	0.0	-1	0	0.0	0			0.0	0.0			0.0			0.0					2.373063556857963e-05
TAGGAGACATTATACTTAAACCAGCAA	1.4291771284238493e-07	8.328990265537926e-26	0.0966678889589036	1	3680.0	3.809798479015343	6.8605978260869565	5.159239130434782	2.8583542568476986e-07	-1	1	0	0	0	0	-1	0.0	0.0	0	0.0	0			0	0.0	0	0	0.0	0	0	0	0	0	0.0	0.0	0.0	0	0	1	0	0	0	0.0	1	0	0	0	0	0	0	0.0	0	0.0	0	0	0.0	0	0.0	-1	-1	1	-1	0	-1	0	0	-1	-1	-1	0	0	0	0	1	0	0	1	-1	0	0	0	-1	0	-1	-1	0	1	0	0	0	-1	0	0	0	1	-1	-1	0	0	0	0.0	0	0	0	0	0	0	0	0	0.0	1	0.0	0	0.0	0	0	0.0		0	0	0	0.0	0	0.0	0	0.0	0	1	0	-1	-1	0	0	0	0	0	-1	-1	0	0	1	0	0	0	1	0	0	0	0	1	0	-1	0	0.0	0	0	0	0.0	0	0	0	0	0	0	0	0	0	0	0	0	0	0	0	0	0	0	0	0	0	-1	0	0	0	0.0	0	0	1	0	0	0	0	0	0	0	1	0	0.0	0.0	0	0	0.0	0	0	0	-1	0	-1	-1	-1	1	0	0	0	0	0	0	0	0.0	0.0	0	0.0	0	0.0	0	1	0	0	0	0	0.0	0	0	0	0	0	0	0.0	0	0	0	0	0	0	-1	1	0	1	0	-1	-1	0	1	0	1	-1	-1	1	1	-1	0	0.0	0.0	0	0	0	0	0.0	0	0.0	0	0	0		0.0	0	0	0.0	0.0	0	0	0	0.0	0	0.0	0	0.0	0	0	0	0	1	0	0	0	0	0	0	0.0	0	0	0	0	0	0	0	0	0	0	0	0	0	0	0.0	0	0	0	0	1	0	0	0.0	1	0	0	0	0	0.0	0.0	0	0		0	0	0	0	0	0	0	0	0	0	0	0	0	1	0	0	1	0	0	0	0	1	0	1	0	-1	0	0	0	0	-1	0	0	0	-1	-1	0	0	0		0	0	0	0	0	0	0	0	0	0	0.0	0.0	0	0.0	0	0		0		0.0	0.0	0.0	0	-1	1	-1	-1	0	0	-1	0	1	0	-1	0.0	1	1	0	0	0	0.0	-1	-1	0	0	0	0	0	0	0	0	0	0	0	0	0	0	0	1	-1	-1	1	0	0.0	1	1	-1	1	-1	0	0	1	0	0	1	0	-1	1	0	-1	1	-1	1	0	1	-1	1	1	0	-1	1	0	-1	1	0	1	-1	-1	-1	0	1	0	1	0	-1	-1	0	0	1	-1	1	0	1	1	1	0	-1	1	0.0	1	-1	0.0	0			0.0	0.0			0.0			0.0					2.787911193674132e-05
TAGTCACCTTTTTCAAAGGTGTACTCT	1.4479233423484286e-07	7.723029145613461e-21	0.1258823093680751	5	4379.0	2.996682192163638	3.845170130166705	3.169901804064855	2.895846684696857e-07	0	-1	0	0	0	0	1	0.0	0.0	0	0.0	0			0	0.0	0	0	0.0	0	0	0	0	0	0.0	0.0	0.0	0	0	0	0	0	0	0.0	1	0	0	0	0	0	0	0.0	0	0.0	0	0	0.0	0	0.0	0	0	0	0	0	0	0	0	0	0	0	0	0	0	0	0	0	0	0	0	0	0	0	0	0	0	0	0	0	0	0	0	0	0	0	0	0	0	0	0	0	0	0.0	0	0	0	0	1	0	0	0	0.0	0	0.0	0	0.0	0	0	0.0		0	0	0	0.0	0	0.0	0	0.0	0	-1	0	1	1	0	0	0	0	0	1	1	0	0	1	0	0	0	0	0	0	0	0	0	0	0	0	0.0	1	0	0	0.0	0	0	0	0	0	0	0	0	0	-1	0	0	-1	-1	0	0	0	1	0	0	0	-1	0	1	0	0.0	1	0	1	0	0	0	0	0	0	0	0	0	0.0	0.0	0	0	0.0	0	0	0	0	0	0	0	0	0	0	0	0	0	0	-1	0	0.0	0.0	0	0.0	0	0.0	0	0	0	0	1	0	0.0	0	0	0	0	0	0	0.0	0	0	0	0	0	0	0	0	0	0	0	0	0	0	0	0	0	0	0	0	0	0	0	0.0	0.0	0	0	0	0	0.0	0	0.0	0	0	0		0.0	0	0	0.0	0.0	0	0	0	0.0	0	0.0	0	0.0	0	1	0	0	0	0	0	0	0	0	0	0.0	0	0	0	0	0	0	0	0	0	0	0	0	0	0	0.0	0	0	0	0	0	0	0	0.0	1	0	0	0	0	0.0	0.0	0	0		0	0	0	0	0	0	0	0	0	0	0	0	0	0	0	0	0	0	0	0	0	0	0	0	0	0	0	0	0	0	0	0	0	0	0	0	0	0	0		0	0	0	0	0	0	0	0	0	0	0.0	0.0	0	0.0	0	0		0		0.0	0.0	0.0	0	0	0	0	0	0	0	0	0	-1	0	0	0.0	0	0	0	0	0	0.0	0	0	1	0	0	0	0	0	0	0	0	0	0	0	0	0	0	1	-1	-1	-1	0	0.0	-1	0	-1	-1	1	-1	0	1	0	-1	-1	-1	1	-1	0	-1	1	-1	1	0	-1	-1	-1	-1	1	1	1	1	-1	-1	0	-1	1	-1	-1	0	-1	0	-1	0	0	1	0	0	1	1	-1	0	-1	-1	-1	0	-1	-1	0.0	-1	0	0.0	0			0.0	0.0			0.0			0.0					2.822300252337872e-05
TAGCGGGTACAATCACTTCTGGTTGGA	1.5233590231006166e-07	1.0870501355118388e-05	0.1218591573823451	7	7636.0	3.85596006045513	5.86629125196438	4.992011524358303	3.046718046201233e-07	1	-1	0	0	-1	0	-1	0.0	0.0	0	0.0	0			-1	0.0	-1	-1	0.0	0	0	0	0	0	0.0	0.0	0.0	0	0	0	0	0	0	0.0	1	0	0	0	0	0	0	0.0	-1	0.0	0	0	0.0	0	0.0	0	0	0	0	0	0	0	0	0	0	0	0	0	0	0	0	0	0	0	0	0	0	0	0	0	0	0	0	0	0	0	0	0	0	0	0	0	0	0	0	0	0	0.0	0	0	0	0	1	0	0	0	0.0	1	0.0	0	0.0	0	0	0.0		0	0	0	0.0	0	0.0	0	0.0	1	1	0	1	1	1	0	0	0	-1	-1	1	1	0	0	0	0	0	-1	0	0	0	-1	0	0	0	0	0.0	-1	0	0	0.0	0	0	0	0	0	-1	0	0	0	1	0	-1	-1	-1	0	0	-1	0	0	-1	0	-1	0	0	-1	0.0	1	1	-1	0	0	0	0	0	0	0	1	-1	0.0	0.0	0	0	0.0	0	0	0	0	0	0	0	0	0	0	0	0	0	0	-1	0	0.0	0.0	0	0.0	0	0.0	0	1	-1	0	-1	0	0.0	0	0	0	0	0	0	0.0	0	0	1	-1	0	0	0	0	0	0	0	0	0	0	0	1	0	0	0	0	0	0	0	0.0	0.0	0	0	0	-1	0.0	0	0.0	0	0	0		0.0	0	0	0.0	0.0	0	0	0	0.0	0	0.0	0	0.0	0	1	0	0	1	0	1	0	0	0	0	0.0	-1	0	0	0	0	0	0	0	0	0	0	0	0	0	0.0	0	0	1	0	0	0	0	0.0	1	0	0	1	0	0.0	0.0	0	0		0	0	0	1	0	0	0	0	0	0	0	0	0	0	0	0	0	0	0	0	0	0	0	0	0	0	0	0	0	0	0	1	0	0	0	0	0	0	0		0	0	0	0	0	0	0	0	0	0	0.0	0.0	0	0.0	0	0		0		0.0	0.0	0.0	0	0	0	0	0	0	0	0	0	-1	0	0	0.0	0	0	0	0	0	0.0	0	0	0	0	0	0	0	0	0	0	0	0	0	0	0	0	0	-1	0	1	-1	0	0.0	-1	0	1	1	-1	0	0	-1	-1	-1	1	1	1	1	0	1	1	1	1	-1	1	-1	1	1	-1	1	1	1	-1	1	0	-1	1	1	1	1	-1	-1	1	0	0	-1	0	0	1	-1	-1	0	1	1	1	0	1	-1	0.0	-1	0	0.0	0			0.0	0.0			0.0			0.0					2.9615323641397627e-05
TAGAAATGCCCGTAATGGTGTTCTTAT	1.623176114940865e-07	0.0018370024378213	0.1720496894409938	8	1460.0	2.978580640961217	3.922602739726028	3.0794520547945203	3.24635222988173e-07	-1	-1	0	0	0	0	0	0.0	0.0	0	0.0	0			0	0.0	0	0	0.0	0	0	0	0	0	0.0	0.0	0.0	0	0	0	0	0	0	0.0	1	0	1	0	0	0	0	0.0	0	0.0	0	0	0.0	0	0.0	0	0	0	0	0	0	0	0	0	0	0	0	0	0	0	0	0	0	0	0	0	0	0	0	0	0	0	0	0	0	0	0	0	0	0	0	0	0	0	0	0	0	0.0	0	0	0	0	0	0	0	0	0.0	0	0.0	0	0.0	0	0	0.0		0	0	0	0.0	1	0.0	0	0.0	0	1	0	1	0	1	0	1	0	0	0	0	0	0	1	0	0	0	0	0	0	0	0	0	-1	0	0	0.0	0	0	0	0.0	0	0	0	0	0	0	0	0	0	0	0	0	0	0	0	0	0	0	0	0	0	1	0	0	1	0.0	1	0	-1	0	0	0	0	0	0	0	-1	0	0.0	0.0	0	0	0.0	0	0	0	0	0	0	0	0	0	0	0	0	0	0	0	0	0.0	0.0	0	0.0	0	0.0	0	0	0	0	0	0	0.0	0	0	0	0	0	0	0.0	0	0	0	0	0	0	0	0	0	0	0	0	0	0	0	0	0	0	0	0	0	0	0	0.0	0.0	0	0	0	0	0.0	0	0.0	0	0	0		0.0	0	0	0.0	0.0	0	0	0	0.0	0	0.0	0	0.0	0	0	0	1	-1	0	0	0	0	0	0	0.0	0	0	0	0	0	0	0	0	0	0	0	0	0	0	0.0	0	0	0	0	0	0	0	0.0	1	0	0	0	0	0.0	0.0	0	0		0	0	0	0	0	0	0	0	0	0	0	0	0	0	0	0	0	0	0	0	0	0	0	0	0	0	0	0	0	0	0	0	0	0	0	0	0	0	0		0	0	0	1	0	0	0	0	0	0	0.0	0.0	0	0.0	0	0		0		0.0	0.0	0.0	0	0	0	0	0	0	0	0	0	0	0	0	0.0	0	0	0	0	0	0.0	0	0	0	0	0	0	0	0	0	0	0	0	0	0	0	0	0	1	0	-1	-1	0	0.0	0	0	-1	-1	-1	0	0	-1	0	-1	1	0	1	-1	0	0	1	-1	-1	0	-1	1	0	-1	0	-1	-1	-1	-1	1	0	-1	1	1	-1	0	1	0	-1	1	0	-1	0	0	0	0	0	0	1	1	0	0	0	-1	0.0	1	0	0.0	0			0.0	0.0			0.0			0.0					3.14549856034121e-05
TAGGTTTCAAACTTTACTTGCTTTACA	1.6648135224236477e-07	3.2308256795504397e-18	0.0667254069811218	8	6466.0	2.574909970172723	2.868233838540056	2.480358799876276	2.4342936882943027e-09	0	0	0	0	0	0	1	0.0	0.0	0	0.0	0			0	0.0	0	0	0.0	0	0	0	0	0	0.0	0.0	0.0	0	0	0	0	0	0	0.0	0	0	0	0	0	0	-1	0.0	0	0.0	0	0	0.0	0	0.0	0	0	0	-1	0	0	0	0	1	-1	1	0	0	0	0	0	0	1	-1	0	0	0	-1	-1	-1	-1	-1	0	-1	-1	-1	0	1	0	-1	-1	1	-1	1	-1	0	0	0.0	0	0	0	0	0	0	0	0	0.0	0	0.0	0	0.0	0	0	0.0		0	0	0	0.0	0	0.0	0	0.0	0	0	0	-1	0	0	0	0	0	0	0	0	0	0	0	0	0	0	0	0	0	0	0	0	0	1	0	0.0	0	0	0	0.0	0	0	0	0	0	0	0	0	0	0	0	0	0	0	0	0	0	0	0	0	0	0	0	0	0	0.0	0	0	0	0	0	0	0	0	0	0	0	0	0.0	0.0	0	0	0.0	0	0	0	-1	-1	0	0	0	1	0	0	0	0	0	0	0	0.0	0.0	0	0.0	0	0.0	0	0	0	0	0	0	0.0	0	0	0	0	0	0	0.0	0	0	0	0	0	0	0	0	-1	1	0	0	0	0	0	0	0	-1	-1	0	-1	-1	0	0.0	0.0	0	0	0	0	0.0	0	0.0	0	0	0		0.0	0	0	0.0	0.0	0	0	0	0.0	0	0.0	0	0.0	0	0	0	0	0	0	0	0	0	0	0	0.0	0	0	0	0	0	0	0	0	0	0	0	0	0	0	0.0	0	0	0	0	0	0	0	0.0	0	0	0	0	0	0.0	0.0	0	0		0	0	0	0	0	0	0	0	0	0	0	0	0	0	0	0	0	0	0	0	0	1	0	-1	0	0	1	0	-1	-1	0	0	0	0	0	0	-1	0	0		0	0	0	0	0	0	0	0	0	0	0.0	0.0	0	0.0	0	0		0		0.0	0.0	0.0	1	1	1	0	0	0	0	0	0	0	0	1	0.0	1	1	0	0	0	0.0	1	-1	0	-1	-1	-1	1	1	0	0	0	0	0	0	0	0	0	-1	-1	1	-1	0	0.0	0	0	1	-1	1	-1	1	-1	0	1	1	-1	1	-1	-1	1	-1	1	-1	0	1	1	0	1	-1	1	1	-1	1	-1	0	1	-1	1	1	-1	-1	1	-1	0	0	1	0	0	0	1	-1	-1	-1	-1	-1	0	-1	1	0.0	1	0	0.0	0			0.0	0.0			0.0			0.0					2.9562250097098554e-07
TAGTGATGTAGAAAACCCTCACCTTAT	1.8395589508198506e-07	0.0043417420408615	0.0334147523430812	5	56675.0	1.948693220472529	2.1246934274371414	1.6650727834142038	3.679117901639701e-07	-1	-1	0	0	0	0	-1	0.0	0.0	0	0.0	0			0	0.0	0	0	0.0	0	-1	-1	0	0	0.0	0.0	0.0	0	0	0	0	0	1	0.0	0	0	0	0	0	0	1	0.0	-1	0.0	0	0	0.0	0	0.0	-1	1	-1	-1	-1	-1	-1	-1	1	-1	-1	-1	0	1	1	-1	0	-1	1	-1	-1	-1	-1	-1	1	1	1	-1	1	1	1	-1	1	-1	1	1	-1	-1	1	1	-1	0	0.0	0	0	0	0	0	0	0	0	0.0	0	0.0	0	0.0	0	0	0.0		0	1	0	0.0	0	0.0	0	0.0	0	-1	0	-1	0	0	-1	0	0	0	1	0	0	0	-1	-1	0	0	0	0	-1	1	1	0	0	1	1	0.0	0	0	0	0.0	-1	0	0	0	0	0	0	0	0	-1	0	0	0	0	-1	0	0	0	1	1	1	0	0	1	0	0.0	0	0	1	0	-1	0	0	0	0	0	0	0	0.0	0.0	0	0	0.0	0	0	0	1	1	-1	-1	-1	1	1	0	0	0	0	1	0	0.0	0.0	0	0.0	0	0.0	0	0	0	0	0	0	0.0	0	0	1	0	1	0	0.0	0	0	1	0	-1	1	-1	1	1	1	0	-1	-1	1	-1	-1	-1	-1	0	0	-1	0	-1	0.0	0.0	0	0	-1	1	0.0	0	0.0	0	0	0		0.0	0	1	0.0	0.0	0	0	0	0.0	0	0.0	0	0.0	0	0	0	0	1	0	1	0	0	0	0	0.0	0	-1	0	0	0	0	0	0	0	0	0	0	0	0	-1.0	0	0	0	0	1	0	0	0.0	0	1	0	0	0	0.0	0.0	0	0		0	0	0	0	-1	0	0	0	0	0	0	-1	1	-1	1	-1	1	0	0	0	0	1	0	-1	1	1	-1	0	-1	0	1	0	-1	-1	0	1	0	0	0		0	0	0	0	0	0	0	0	0	0	0.0	0.0	0	0.0	0	0		0		0.0	0.0	0.0	0	0	0	0	-1	0	-1	1	0	0	0	1	0.0	1	1	0	0	1	0.0	1	1	-1	-1	1	1	1	1	0	0	0	0	0	0	0	0	0	1	-1	-1	1	0	0.0	-1	0	-1	-1	1	1	0	-1	1	-1	1	-1	-1	-1	0	-1	-1	-1	-1	0	-1	-1	1	-1	-1	1	1	-1	1	-1	0	-1	-1	1	1	1	1	-1	-1	1	0	-1	0	-1	0	-1	1	0	1	-1	-1	0	-1	-1	0.0	1	0	0.0	0			0.0	0.0			0.0			0.0					3.54645592906169e-05
TAGGTGTTTTAATGTCTAATTTAGGCA	1.969377621324634e-07	2.040693141398929e-09	0.129060499497181	1	3417.0	6.544768086117107	13.075797483172371	9.874743927421717	3.938755242649268e-07	-1	-1	0	0	0	0	-1	0.0	0.0	0	0.0	0			0	0.0	0	0	0.0	0	0	0	0	0	0.0	0.0	0.0	0	0	0	0	0	0	0.0	0	0	0	0	0	0	1	0.0	0	0.0	0	0	0.0	0	0.0	0	1	0	0	-1	-1	-1	0	1	-1	-1	-1	0	0	0	-1	0	0	1	-1	0	0	-1	-1	1	1	1	-1	1	1	1	0	1	-1	1	1	-1	-1	1	1	0	0	0.0	0	0	0	0	0	0	0	0	0.0	0	0.0	0	0.0	0	0	0.0		0	0	0	0.0	0	0.0	0	0.0	0	0	0	-1	0	1	0	0	0	0	1	-1	0	0	0	0	-1	0	0	0	0	0	0	0	1	1	0	0.0	0	0	0	0.0	-1	0	0	0	0	0	0	0	0	0	0	0	0	0	0	0	0	0	0	0	0	1	0	0	0	0.0	1	0	1	0	0	0	0	0	0	0	0	0	0.0	0.0	0	0	0.0	0	0	0	1	1	-1	-1	0	1	0	0	0	0	0	0	0	0.0	0.0	0	0.0	0	0.0	0	0	0	0	0	0	0.0	0	0	0	0	0	0	0.0	0	0	0	0	0	0	0	0	1	1	0	0	0	0	0	0	0	-1	-1	1	-1	1	0	0.0	0.0	0	0	0	0	0.0	0	0.0	0	0	0		0.0	0	0	0.0	0.0	0	0	0	0.0	0	0.0	0	0.0	0	0	0	0	0	0	0	0	0	0	0	0.0	0	0	0	0	0	0	0	0	0	0	0	0	0	0	0.0	0	0	0	0	0	0	0	0.0	0	1	0	0	0	0.0	0.0	0	0		0	0	0	0	0	0	0	0	0	0	0	0	0	-1	1	0	1	-1	0	0	0	1	0	-1	0	0	-1	0	-1	-1	0	0	0	0	0	0	1	0	0		0	0	0	0	0	0	0	0	0	0	0.0	0.0	0	0.0	0	0		0		0.0	0.0	0.0	1	-1	1	0	0	0	0	1	0	0	0	1	0.0	1	1	0	0	1	0.0	1	1	0	-1	1	1	1	1	0	1	0	0	0	0	0	0	0	1	-1	-1	0	0	0.0	0	0	-1	-1	1	0	0	-1	0	-1	1	0	-1	-1	0	-1	-1	-1	-1	0	-1	-1	0	-1	0	0	1	-1	1	-1	0	-1	-1	1	1	0	1	0	-1	0	0	-1	0	0	0	-1	1	0	1	-1	-1	0	0	-1	0.0	1	0	0.0	0			0.0	0.0			0.0			0.0					3.7815799115182165e-05
TAGAGACCTTTATGACAAGTTGCAATT	2.2557555520480606e-07	2.1687090858968238e-11	0.1128226607098535	2	2896.0	3.935111094778519	8.780386740331492	7.047306629834254	4.511511104096121e-07	0	0	0	0	0	0	0	0.0	0.0	0	0.0	0			0	0.0	0	0	0.0	0	0	0	0	0	0.0	0.0	0.0	0	0	0	0	0	0	0.0	0	0	0	0	0	0	0	0.0	0	0.0	0	0	0.0	0	0.0	0	-1	1	-1	0	-1	1	0	-1	-1	-1	0	0	0	0	1	0	-1	1	-1	1	-1	-1	-1	1	-1	-1	-1	0	1	1	0	-1	0	0	-1	1	-1	-1	0	0	0	0.0	0	0	0	0	0	0	0	0	0.0	0	0.0	0	0.0	0	0	0.0		0	0	0	0.0	0	0.0	0	0.0	0	0	0	0	0	0	0	0	0	0	0	0	0	0	0	0	0	0	0	0	0	0	0	0	0	0	0	0.0	0	0	0	0.0	0	0	0	0	0	0	0	0	0	0	0	0	0	0	0	0	0	0	0	0	0	0	0	0	0	0.0	0	0	0	0	0	0	0	0	0	0	0	0	0.0	0.0	0	0	0.0	0	0	0	-1	1	-1	-1	0	1	0	0	0	0	0	0	0	0.0	0.0	0	0.0	0	0.0	0	0	0	0	0	0	0.0	0	0	0	0	0	0	0.0	0	0	0	0	1	0	-1	0	0	0	0	0	-1	0	1	0	0	-1	-1	1	1	-1	0	0.0	0.0	0	0	0	0	0.0	0	0.0	0	0	0		0.0	0	0	0.0	0.0	0	0	0	0.0	0	0.0	0	0.0	0	-1	0	0	0	0	0	0	0	0	0	0.0	0	0	0	0	0	0	0	0	0	0	0	0	0	0	0.0	0	0	0	0	0	0	0	0.0	0	0	0	0	0	0.0	0.0	0	0		0	0	0	0	0	0	0	0	0	0	0	0	0	0	0	0	1	1	0	0	0	1	0	1	0	-1	1	0	0	-1	-1	0	0	0	-1	0	1	1	0		0	0	0	0	0	0	0	0	0	0	0.0	0.0	0	0.0	0	0		0		0.0	0.0	0.0	-1	0	1	0	0	-1	0	-1	0	0	0	-1	0.0	1	0	0	0	0	0.0	0	-1	0	-1	1	1	1	-1	0	0	0	0	0	0	0	0	0	1	0	-1	0	0	0.0	0	0	-1	1	-1	1	0	1	0	1	1	0	-1	1	0	-1	1	-1	1	0	1	-1	0	1	1	-1	1	1	-1	1	0	1	-1	-1	-1	0	1	0	1	0	0	-1	0	0	1	-1	1	0	1	1	1	0	-1	1	0.0	1	0	0.0	0			0.0	0.0			0.0			0.0					4.305570808166147e-05
TAGTCAAATTCTCAGTGCCACAAAATT	3.151849543089913e-07	1.089722217622922e-11	0.0703405852897758	4	5109.0	2.320606166067073	3.160892542571932	2.411430808377373	6.303699086179825e-07	-1	-1	0	0	1	0	-1	0.0	0.0	0	0.0	0			0	0.0	0	0	0.0	0	-1	0	0	0	0.0	0.0	0.0	0	0	0	0	0	0	0.0	1	0	-1	0	1	0	0	0.0	0	0.0	0	0	0.0	0	0.0	0	-1	0	0	0	0	-1	0	-1	-1	0	0	0	-1	0	0	0	0	0	0	0	0	0	-1	0	-1	0	0	0	0	-1	0	1	-1	1	1	0	-1	0	0	0	0	0.0	0	0	0	0	-1	0	0	0	0.0	1	0.0	0	0.0	0	0	0.0		0	1	1	0.0	0	0.0	0	0.0	-1	0	0	-1	-1	-1	-1	0	0	0	-1	-1	1	0	1	0	1	1	1	0	-1	0	0	-1	1	1	0	0.0	1	1	0	0.0	0	0	0	0	0	0	0	0	0	1	0	-1	1	-1	1	0	0	0	0	-1	0	-1	0	0	1	0.0	0	1	1	0	-1	0	0	0	-1	0	-1	1	0.0	0.0	0	1	0.0	0	0	0	0	0	0	0	0	0	1	0	0	1	0	1	0	0.0	0.0	0	0.0	0	0.0	0	-1	0	0	1	0	0.0	-1	0	0	0	-1	0	0.0	0	0	0	0	0	0	0	0	0	0	0	0	-1	0	0	0	0	1	-1	1	-1	-1	0	0.0	0.0	0	0	-1	0	0.0	0	0.0	0	0	0		0.0	0	0	0.0	0.0	0	0	0	0.0	0	0.0	0	0.0	0	1	0	0	1	0	1	0	0	0	0	0.0	0	1	0	0	0	0	0	0	-1	0	0	0	0	0	0.0	0	0	0	1	-1	0	0	0.0	-1	0	-1	1	1	0.0	0.0	-1	1		0	0	0	1	-1	0	-1	0	0	0	0	0	0	0	0	0	0	0	0	0	0	0	0	1	0	0	0	0	0	-1	0	0	0	0	0	0	-1	0	-1		0	0	0	-1	0	0	0	0	0	0	0.0	0.0	0	0.0	0	0		0		0.0	0.0	0.0	0	0	-1	0	0	0	0	0	0	-1	0	1	0.0	0	-1	0	0	-1	0.0	-1	-1	-1	1	-1	-1	-1	-1	0	0	0	0	0	0	0	0	0	1	-1	1	0	0	0.0	0	0	-1	1	1	1	0	-1	0	-1	1	0	1	1	0	-1	-1	-1	1	0	1	-1	0	-1	0	-1	1	0	1	1	0	1	1	1	1	0	1	0	-1	0	0	-1	0	0	0	1	-1	0	-1	-1	-1	0	1	1	0.0	-1	0	0.0	0			0.0	0.0			0.0			0.0					5.923821021008823e-05
TAGATGTGCTGATAATCGGCTGCAACA	3.526450589024633e-07	1.0	0.8663003663003663	8	169.0	2.012959386348503	2.3491124260355027	1.952662721893491	7.052901178049266e-07	0	0	0	0	0	0	0	0.0	0.0	0	0.0	0			0	0.0	0	0	0.0	0	0	0	0	0	0.0	0.0	0.0	0	0	0	-1	0	0	0.0	0	0	0	0	0	0	0	0.0	0	0.0	0	0	0.0	0	0.0	0	0	0	0	0	0	0	0	0	0	0	0	0	0	0	0	0	0	0	0	0	0	0	0	0	0	0	0	0	0	0	0	0	0	0	0	0	0	0	0	0	0	0.0	0	0	-1	0	0	0	0	0	0.0	0	0.0	0	0.0	0	0	0.0		0	0	0	0.0	0	0.0	0	0.0	0	0	0	0	0	0	0	0	0	0	0	0	0	0	0	0	0	0	0	0	0	0	0	0	0	0	0	0.0	0	0	0	0.0	0	0	0	0	0	0	0	0	0	0	0	0	-1	0	0	0	0	0	0	0	0	0	0	0	0	0.0	0	0	0	0	0	0	0	0	0	0	0	0	0.0	0.0	0	0	0.0	0	0	0	0	0	0	0	0	0	0	0	0	0	0	0	0	0.0	0.0	0	0.0	0	0.0	0	0	0	0	0	0	0.0	0	0	0	0	0	0	0.0	-1	0	0	0	0	0	0	0	0	0	0	0	0	0	0	0	0	0	0	0	0	0	0	0.0	0.0	0	0	0	0	0.0	0	0.0	0	0	0		0.0	0	0	0.0	0.0	0	-1	0	0.0	0	0.0	0	0.0	0	0	0	0	0	0	0	0	0	0	0	0.0	0	0	0	0	0	0	0	0	0	0	0	0	0	0	0.0	0	0	0	0	-1	0	0	0.0	0	0	0	0	0	0.0	0.0	0	0		0	0	0	0	0	0	0	0	0	0	0	0	0	0	0	0	0	0	-1	0	0	0	0	0	0	0	0	0	0	0	0	0	1	0	0	0	0	0	0		0	0	-1	0	0	0	0	0	0	0	0.0	0.0	0	0.0	0	0		0		0.0	0.0	0.0	0	0	0	0	0	0	0	0	0	0	0	0	0.0	0	0	0	0	0	0.0	0	0	0	0	0	0	0	0	0	0	0	0	0	0	0	0	0	0	0	0	0	0	0.0	0	0	0	0	0	0	0	0	0	0	0	0	0	0	0	0	0	0	0	0	0	0	0	0	0	0	0	0	0	0	0	0	0	0	0	0	0	0	0	0	0	0	0	0	0	0	0	0	0	0	0	0	0	0	0.0	0	0	0.0	0			0.0	0.0			0.0			0.0					6.594558520971434e-05
TAGCAAGGGTTTTCAAACCTAATACTC	4.2400707671171634e-07	5.729487615597488e-16	0.0935705392082126	7	12536.0	2.496029348177624	3.0105296745373327	2.417836630504148	8.480141534234327e-07	-1	-1	1	1	-1	0	-1	0.0	0.0	0	0.0	0			0	0.0	0	0	0.0	0	0	0	0	0	0.0	0.0	0.0	0	0	0	0	0	0	0.0	-1	0	0	0	0	0	0	0.0	0	0.0	0	0	0.0	0	0.0	0	0	0	0	0	0	0	0	0	0	0	0	0	0	0	0	0	0	0	0	0	0	0	0	0	0	0	0	0	0	0	0	0	0	0	0	0	0	0	0	0	0	0.0	0	0	0	0	0	0	0	0	0.0	-1	0.0	0	0.0	0	0	0.0		0	0	0	0.0	-1	0.0	0	0.0	1	-1	0	1	1	-1	0	0	0	0	-1	1	0	0	-1	-1	0	1	-1	0	0	0	0	-1	0	-1	0	0.0	-1	0	0	0.0	-1	0	0	0	0	0	0	0	0	-1	1	1	0	-1	0	0	0	0	0	0	0	1	0	-1	0	0.0	-1	0	-1	0	0	0	1	-1	0	0	-1	-1	0.0	0.0	0	-1	0.0	0	0	0	0	0	0	0	0	0	-1	0	0	1	0	-1	0	0.0	0.0	0	0.0	0	0.0	0	-1	0	0	-1	0	0.0	0	0	1	0	0	0	0.0	0	1	0	-1	0	0	0	0	0	0	0	0	0	0	0	0	0	0	0	0	0	0	0	0.0	0.0	0	0	0	0	0.0	0	0.0	0	0	0		0.0	0	0	0.0	0.0	0	0	0	0.0	0	0.0	0	0.0	0	0	0	0	1	0	1	0	0	0	0	0.0	0	0	0	0	0	0	0	0	0	0	0	1	0	0	0.0	-1	0	0	0	-1	0	0	0.0	-1	0	0	1	0	0.0	0.0	0	0		0	0	0	1	0	0	0	0	-1	0	0	0	0	0	0	0	0	0	0	0	0	0	0	0	0	0	0	0	0	0	0	-1	0	0	0	0	0	0	1		0	0	0	0	0	0	0	-1	0	0	0.0	0.0	0	0.0	0	0		0		0.0	0.0	0.0	0	0	0	0	0	0	0	0	0	1	0	0	0.0	0	0	0	0	0	0.0	0	0	0	0	0	0	0	0	0	1	0	0	0	0	0	0	0	1	0	-1	1	-1	0.0	-1	-1	1	1	1	-1	-1	1	1	1	-1	1	1	-1	1	1	-1	1	-1	0	-1	-1	0	1	1	-1	-1	1	1	1	0	-1	-1	1	1	0	-1	1	1	0	0	1	0	0	0	-1	1	0	-1	1	1	1	1	1	0.0	-1	0	0.0	0			0.0	0.0			0.0			0.0					7.867162230941737e-05
TAGAGTTGATGGTCAAGTAGACTTATT	4.244388948477386e-07	1.6667931102117253e-11	0.1107192472846677	7	6227.0	3.685478609074136	7.422836036614743	5.672394411434078	8.488777896954771e-07	1	-1	0	0	0	0	0	0.0	0.0	0	0.0	0			0	0.0	0	0	0.0	0	0	0	0	0	0.0	0.0	0.0	0	0	0	0	0	0	0.0	1	0	-1	0	0	0	0	0.0	0	0.0	0	0	0.0	0	0.0	0	0	0	0	0	0	0	0	0	0	0	0	0	0	0	0	0	0	0	0	0	0	0	0	0	0	0	0	0	0	0	0	0	0	0	0	0	0	0	0	0	0	0.0	0	0	0	0	0	0	0	0	0.0	-1	0.0	0	0.0	0	0	0.0		0	0	0	0.0	0	0.0	0	0.0	0	-1	0	-1	0	-1	0	1	0	0	0	0	0	0	-1	0	0	0	0	0	0	0	0	0	1	0	0	0.0	0	0	0	0.0	0	0	0	0	0	0	0	0	0	0	0	0	0	0	0	0	0	0	0	0	0	1	0	0	1	0.0	1	0	-1	0	0	0	0	0	0	0	0	0	0.0	0.0	0	0	0.0	0	0	0	0	0	0	0	0	0	0	0	0	0	0	0	0	0.0	0.0	0	0.0	0	0.0	0	0	0	0	0	0	0.0	0	0	0	0	0	0	0.0	0	0	0	0	0	0	0	0	0	0	0	0	0	0	0	0	0	0	0	0	0	0	0	0.0	0.0	0	0	0	0	0.0	0	0.0	0	0	0		0.0	0	0	0.0	0.0	0	0	0	0.0	0	0.0	0	0.0	0	0	0	0	0	0	0	0	0	0	0	0.0	0	0	0	0	0	0	0	0	0	0	0	0	0	0	0.0	0	0	0	0	0	0	0	0.0	-1	0	0	0	0	0.0	0.0	0	0		0	0	0	0	0	0	0	0	0	0	0	0	0	0	0	0	0	0	0	0	0	0	0	0	0	0	0	0	0	0	0	0	0	0	0	0	0	0	0		0	0	0	1	0	0	0	0	0	0	0.0	0.0	0	0.0	0	0		0		0.0	0.0	0.0	0	0	0	0	0	0	0	0	0	0	0	0	0.0	0	0	0	0	0	0.0	0	0	0	0	0	0	0	0	0	0	0	0	0	0	0	0	0	1	-1	1	1	0	0.0	-1	0	-1	1	1	0	0	-1	-1	0	-1	0	-1	1	0	-1	1	-1	-1	1	-1	1	0	-1	-1	-1	1	-1	-1	1	1	-1	-1	1	-1	1	-1	1	-1	0	0	1	0	0	-1	1	1	0	-1	-1	1	0	-1	-1	0.0	-1	0	0.0	0			0.0	0.0			0.0			0.0					7.873728540095382e-05
TAGCTATGTAATCATCAGATTCAACTT	4.947852428772403e-07	1.5432846656566014e-13	0.0841281255815313	1	4288.0	3.085852928727024	4.1875	3.5249533582089554	9.895704857544806e-07	0	-1	0	0	0	0	1	0.0	0.0	0	0.0	0			0	0.0	0	0	0.0	0	0	0	0	0	0.0	0.0	0.0	0	0	0	0	0	0	0.0	0	0	1	0	0	0	0	0.0	0	0.0	0	0	0.0	0	0.0	0	0	0	0	0	0	0	0	0	0	0	0	0	0	0	0	0	0	0	0	0	0	0	0	0	0	0	0	0	0	0	0	0	0	0	0	0	0	0	0	0	0	0.0	0	0	0	0	0	0	0	0	0.0	0	0.0	0	0.0	0	0	0.0		0	0	0	0.0	0	0.0	0	0.0	0	0	0	0	0	0	0	0	0	0	-1	-1	0	0	1	0	0	0	1	0	1	0	0	0	1	1	0	0.0	0	0	0	0.0	-1	0	0	0	0	0	0	0	0	0	0	0	0	0	0	0	0	0	0	0	0	1	0	0	0	0.0	1	0	1	0	0	0	0	0	0	1	-1	0	0.0	0.0	0	-1	0.0	0	0	0	0	0	0	0	0	0	1	0	0	0	0	0	0	0.0	0.0	0	0.0	0	0.0	0	0	0	0	0	0	0.0	0	0	0	0	0	0	0.0	0	0	0	0	0	0	0	0	0	0	0	0	0	0	0	0	0	0	0	0	0	0	0	0.0	0.0	0	0	0	0	0.0	0	0.0	0	0	0		0.0	0	0	0.0	0.0	0	0	0	0.0	0	0.0	0	0.0	0	0	0	0	0	0	0	0	0	0	0	0.0	0	0	0	0	0	0	0	0	0	0	0	0	0	0	0.0	0	0	0	0	0	0	0	0.0	1	0	0	0	0	0.0	0.0	0	0		0	0	0	0	0	0	0	0	0	0	0	0	0	0	0	0	0	0	0	0	0	0	0	0	0	0	0	0	0	0	0	0	0	0	0	0	0	0	0		0	0	0	0	0	0	0	0	0	0	0.0	0.0	0	0.0	0	0		0		0.0	0.0	0.0	0	0	0	0	0	0	0	0	0	0	0	0	0.0	0	0	0	0	0	0.0	0	0	0	0	0	0	0	0	0	0	0	0	0	0	0	0	0	-1	-1	1	-1	0	0.0	0	0	1	-1	-1	0	0	1	0	1	1	-1	-1	1	0	0	1	-1	-1	0	1	-1	0	1	-1	1	-1	1	-1	-1	0	-1	-1	-1	-1	0	-1	0	1	0	0	1	0	0	0	1	-1	0	-1	1	-1	0	0	-1	0.0	1	0	0.0	0			0.0	0.0			0.0			0.0					9.108484954926278e-05
TAGAGGCTTCATTTAATTATTTGAAGT	5.353816978955628e-07	0.0865531582912829	0.0433812356339763	8	23705.0	2.3910761227185096	2.2772832735709767	1.8776207551149544	1.0707633957911257e-06	-1	-1	0	0	0	0	-1	0.0	0.0	0	0.0	1			0	0.0	0	0	0.0	0	0	0	0	0	0.0	0.0	0.0	0	0	0	0	0	0	0.0	0	0	0	0	0	0	1	0.0	0	0.0	0	0	0.0	0	0.0	0	-1	-1	-1	1	-1	1	0	1	-1	1	-1	0	-1	-1	-1	0	-1	-1	-1	1	1	-1	1	-1	1	-1	1	1	-1	1	0	1	-1	-1	1	-1	-1	-1	1	0	1	0.0	0	0	0	0	0	0	0	0	0.0	0	0.0	0	0.0	0	0	0.0		0	0	0	0.0	0	0.0	0	0.0	0	-1	0	-1	0	1	0	0	0	0	-1	-1	0	0	0	0	1	0	1	1	0	0	-1	0	-1	-1	0	0.0	0	0	0	0.0	-1	1	0	0	0	0	0	0	0	-1	0	0	0	0	0	0	0	0	0	0	0	1	0	-1	0	0.0	1	0	-1	0	-1	0	0	0	0	0	0	0	0.0	0.0	0	0	0.0	0	0	0	1	-1	-1	-1	1	-1	0	0	0	0	0	-1	-1	0.0	0.0	0	0.0	0	0.0	0	0	0	0	0	0	0.0	0	0	0	0	0	0	0.0	0	0	0	0	1	1	1	0	-1	1	0	-1	-1	0	0	0	1	-1	-1	-1	-1	-1	0	0.0	0.0	0	0	0	-1	0.0	0	0.0	0	0	0		0.0	0	0	0.0	0.0	1	0	0	0.0	0	0.0	0	0.0	0	1	0	0	-1	0	1	0	0	0	0	0.0	0	0	0	0	0	0	0	0	0	0	0	0	0	0	0.0	0	0	0	0	1	0	0	0.0	0	1	0	0	0	0.0	0.0	0	0		1	0	0	-1	0	0	0	0	0	0	0	0	0	0	-1	0	1	1	0	0	0	1	0	1	0	1	1	0	-1	1	1	0	1	0	-1	-1	1	0	0		0	0	0	0	0	0	0	0	0	0	0.0	0.0	0	0.0	0	0		0		0.0	0.0	0.0	-1	1	-1	1	-1	1	-1	1	0	0	0	1	0.0	-1	1	0	0	-1	0.0	-1	1	0	1	-1	-1	-1	1	0	1	0	0	0	0	0	0	0	-1	1	1	0	0	0.0	1	0	1	1	1	0	0	1	-1	1	-1	-1	-1	1	0	-1	1	1	-1	0	-1	-1	0	-1	1	1	1	1	-1	1	0	1	-1	-1	1	1	1	1	1	0	0	-1	0	0	-1	1	-1	0	1	-1	1	0	1	1	0.0	1	0	0.0	0			0.0	0.0			0.0			0.0					9.818854706424682e-05
TAGTTAACTTTAATCTCACATAGCAAT	5.699344708035688e-07	5.795464906939978e-07	0.1395691795365786	5	3788.0	4.014609027966684	7.198521647307286	5.570221752903907	1.1398689416071375e-06	-1	-1	0	0	0	0	1	0.0	0.0	0	0.0	0			0	0.0	0	0	0.0	0	0	0	0	0	0.0	0.0	0.0	0	0	0	0	0	0	0.0	1	0	-1	0	0	0	0	0.0	0	0.0	0	0	0.0	0	0.0	0	0	0	0	0	0	0	0	0	-1	0	0	0	0	0	0	0	0	1	0	0	0	0	-1	0	0	0	1	-1	0	1	0	0	0	1	0	0	-1	0	0	0	0	0.0	0	0	0	0	1	0	0	0	0.0	-1	0.0	0	0.0	0	0	0.0		0	0	0	0.0	-1	0.0	0	0.0	0	1	0	-1	1	0	0	0	0	-1	0	1	1	0	0	0	0	-1	-1	0	1	0	0	0	0	-1	0	0.0	0	0	0	0.0	1	-1	-1	0	0	0	0	0	0	0	0	0	-1	0	0	0	0	0	0	1	0	-1	0	0	0	0.0	0	0	-1	0	0	0	0	-1	0	0	0	-1	0.0	0.0	0	0	0.0	0	0	0	0	-1	0	-1	0	0	0	0	0	0	0	0	0	0.0	0.0	0	0.0	0	0.0	0	0	0	1	1	0	0.0	0	0	0	0	0	0	0.0	0	0	0	1	0	0	0	0	0	0	0	0	0	0	0	0	0	1	0	1	0	0	0	0.0	0.0	0	0	0	0	0.0	0	0.0	0	0	0		0.0	0	0	0.0	0.0	0	0	0	0.0	0	0.0	0	0.0	0	0	0	0	0	0	1	0	0	0	0	0.0	-1	0	0	0	0	0	0	0	-1	1	0	0	0	0	0.0	0	0	0	-1	0	0	0	0.0	1	0	0	0	0	0.0	0.0	0	0		0	1	0	0	-1	0	0	0	-1	0	0	0	0	0	-1	0	-1	-1	0	0	0	0	0	0	0	0	0	0	0	-1	0	0	0	0	0	0	-1	0	0		0	0	0	0	0	0	0	0	0	0	0.0	0.0	0	0.0	0	0		0		0.0	0.0	0.0	0	1	1	0	0	0	0	-1	0	-1	0	0	0.0	-1	0	0	0	0	0.0	-1	-1	1	-1	-1	1	0	-1	0	0	0	0	0	0	0	0	0	1	-1	1	-1	0	0.0	0	0	1	-1	-1	1	0	1	0	0	1	0	1	-1	0	0	-1	1	1	0	-1	-1	-1	1	0	1	1	0	-1	-1	0	1	-1	-1	-1	0	-1	0	1	0	0	-1	0	0	0	-1	-1	1	-1	-1	0	0	0	1	0.0	-1	0	0.0	0			0.0	0.0			0.0			0.0					0.00010419140791860534
TAGCTCTCTACTACCCTTCTGCTCGCA	5.723116765038746e-07	2.584233182411893e-18	0.0202347851854332	1	196515.0	3.081255419345174	4.698944100959214	3.803200773477852	1.1446233530077492e-06	-1	-1	1	-1	0	0	0	0.0	1.0	-1	1.0	0			1	1.0	-1	-1	0.0	-1	-1	-1	0	0	0.0	0.0	0.0	0	0	-1	-1	0	-1	0.0	0	-1	1	0	-1	1	1	0.0	1	0.0	1	0	0.0	0	0.0	-1	1	-1	1	-1	1	1	-1	-1	-1	1	-1	0	1	1	-1	1	1	1	-1	1	-1	-1	1	-1	-1	1	-1	-1	1	1	-1	-1	1	1	1	1	-1	1	-1	-1	-1	0.0	1	-1	-1	-1	0	0	0	0	0.0	0	0.0	0	0.0	0	0	-1.0		1	-1	-1	0.0	0	-1.0	-1	0.0	-1	-1	0	1	1	1	-1	1	0	0	1	0	0	0	-1	1	0	1	1	0	1	1	1	0	1	1	1	0.0	0	-1	-1	0.0	1	0	0	0	0	0	0	0	0	-1	-1	1	1	1	1	0	-1	-1	0	0	1	1	0	0	0	1.0	0	0	-1	0	1	-1	0	1	0	0	0	-1	0.0	0.0	0	-1	0.0	0	0	1	1	-1	1	1	-1	-1	-1	-1	-1	1	-1	-1	-1	1.0	0.0	-1	0.0	0	0.0	1	-1	0	1	1	0	0.0	0	1	1	0	1	0	0.0	-1	1	-1	-1	-1	-1	1	-1	-1	1	1	1	1	-1	-1	0	1	-1	-1	-1	1	1	-1	0.0	0.0	0	0	1	1	0.0	1	0.0	0	0	0		0.0	1	-1	0.0	0.0	-1	1	0	0.0	0	0.0	0	1.0	1	1	-1	0	-1	-1	-1	-1	-1	1	1	0.0	-1	1	0	1	1	0	0	0	1	-1	-1	-1	0	0	0.0	0	-1	0	-1	1	0	-1	0.0	0	-1	1	1	1	-1.0	0.0	1	1		0	0	0	-1	1	1	-1	-1	1	-1	0	1	-1	-1	1	-1	1	-1	1	0	0	-1	1	1	-1	-1	1	0	-1	-1	1	0	-1	1	-1	1	-1	-1	-1		0	1	1	0	-1	-1	-1	0	1	1	0.0	1.0	0	0.0	-1	-1		0		0.0	1.0	0.0	-1	-1	-1	1	1	1	1	1	-1	0	0	1	0.0	-1	-1	1	-1	-1	0.0	1	-1	-1	-1	1	1	-1	1	-1	1	1	0	0	0	0	0	0	-1	0	1	0	0	0.0	0	0	1	-1	-1	0	0	1	0	-1	1	0	-1	1	0	1	1	-1	-1	0	1	1	0	1	-1	1	-1	-1	1	1	0	-1	1	-1	1	0	1	1	-1	0	0	-1	0	0	0	1	0	0	1	-1	0	-1	-1	-1	0.0	-1	0	0.0	0			0.0	0.0			0.0			0.0					0.0001046007595677804
TAGCAAAACAAGTATCTGTAGATGCTA	5.802803588007896e-07	4.065553269963476e-06	0.0526055452406656	2	17762.0	3.688355280268397	4.392917464249521	3.520436887737868	1.1605607176015792e-06	-1	-1	0	0	0	0	0	0.0	0.0	0	0.0	0			0	0.0	0	0	0.0	0	0	-1	0	0	0.0	0.0	0.0	0	0	0	0	0	0	0.0	0	0	0	0	0	0	-1	0.0	0	0.0	0	0	0.0	0	0.0	1	1	1	-1	-1	1	-1	1	-1	-1	1	1	0	-1	-1	-1	-1	-1	1	1	-1	-1	1	-1	1	1	-1	-1	1	1	1	1	1	-1	1	1	1	1	-1	-1	-1	0	0.0	0	0	0	0	0	0	0	0	0.0	0	0.0	0	0.0	0	0	0.0		0	-1	0	0.0	0	0.0	0	0.0	0	-1	0	1	0	0	1	0	0	0	0	0	0	0	0	0	0	0	0	0	0	0	0	0	0	0	1	0.0	0	0	0	0.0	0	0	0	0	0	0	0	0	0	0	0	0	0	0	0	0	0	0	0	0	1	0	0	0	0	0.0	0	0	0	0	0	0	0	0	0	0	0	0	0.0	0.0	0	0	0.0	0	0	0	1	1	-1	-1	-1	-1	0	0	0	0	0	0	0	0.0	0.0	0	0.0	0	0.0	0	0	0	0	0	0	0.0	0	0	0	0	0	0	0.0	0	0	0	0	-1	-1	-1	1	1	1	0	-1	-1	-1	-1	0	-1	-1	-1	1	1	1	0	0.0	0.0	0	0	0	0	0.0	0	0.0	0	0	0		0.0	0	0	0.0	0.0	0	0	0	0.0	0	0.0	0	0.0	0	0	0	0	1	0	0	0	0	0	0	0.0	0	0	0	0	0	0	0	0	0	0	0	0	0	0	0.0	0	0	0	0	0	0	0	0.0	0	-1	0	0	0	0.0	0.0	0	0		0	0	0	0	0	0	0	0	0	0	0	1	-1	1	0	-1	-1	1	-1	0	0	1	-1	-1	1	-1	-1	0	-1	-1	-1	0	-1	-1	1	1	1	-1	0		0	0	0	0	0	0	0	0	0	0	0.0	0.0	0	0.0	0	0		0		0.0	0.0	0.0	-1	1	1	-1	1	-1	-1	-1	1	0	0	1	0.0	-1	1	0	0	0	0.0	1	-1	0	-1	-1	0	-1	-1	0	0	0	0	0	0	0	0	0	1	1	-1	1	0	0.0	0	0	1	1	1	-1	0	1	0	1	-1	1	1	-1	0	1	-1	1	-1	0	-1	-1	1	1	1	-1	-1	1	1	1	0	-1	-1	1	1	0	-1	1	1	-1	0	1	0	0	1	-1	0	0	-1	1	1	0	1	1	0.0	-1	0	0.0	0			0.0	0.0			0.0			0.0					0.0001059613576084287
TAGGTTGTTCTAATGGTTGTAAATCAC	6.477504172804768e-07	4.141738079063157e-13	0.1533584068240964	1	2139.0	5.468137192060275	9.3562412342216	7.813931743805517	1.2955008345609537e-06	1	-1	0	0	1	0	1	0.0	0.0	0	0.0	0			0	0.0	0	0	0.0	0	0	0	0	0	0.0	0.0	0.0	0	0	0	0	0	0	0.0	1	0	0	0	0	0	-1	0.0	1	0.0	0	0	0.0	0	0.0	1	1	1	-1	0	1	-1	0	-1	-1	-1	-1	0	0	-1	0	0	0	-1	1	0	1	-1	-1	1	1	0	0	1	1	-1	0	1	1	-1	0	-1	1	-1	-1	0	0	0.0	0	0	0	0	0	0	0	0	0.0	-1	0.0	0	0.0	0	0	0.0		0	0	0	0.0	0	0.0	0	0.0	0	-1	0	1	1	-1	0	0	0	0	-1	1	0	0	-1	0	0	0	0	0	0	0	-1	0	0	0	0	0.0	1	0	0	0.0	0	0	0	0	0	0	0	0	0	1	0	0	0	0	0	0	0	0	0	1	0	0	-1	0	1	0.0	1	0	1	0	-1	0	0	0	0	0	0	1	0.0	0.0	0	-1	0.0	0	0	0	1	-1	1	0	0	0	0	0	0	0	0	1	-1	0.0	0.0	0	0.0	0	0.0	0	0	0	0	0	0	0.0	0	0	0	0	0	0	0.0	0	0	0	0	0	1	-1	0	1	-1	0	0	1	0	0	0	0	1	-1	-1	-1	-1	0	0.0	0.0	0	0	0	0	0.0	0	0.0	0	0	0		0.0	0	0	0.0	0.0	0	0	0	0.0	0	0.0	0	0.0	0	0	1	0	0	0	-1	0	0	0	0	0.0	0	0	0	0	0	0	0	0	0	0	0	0	0	0	0.0	0	0	0	0	0	0	0	0.0	-1	0	0	0	0	0.0	0.0	0	0		0	0	0	0	0	0	0	0	0	0	0	0	0	0	0	0	1	0	0	0	0	1	0	-1	0	1	1	0	1	-1	-1	0	0	0	-1	0	-1	0	0		0	0	0	0	0	0	0	0	0	0	0.0	0.0	0	0.0	0	0		0		0.0	0.0	0.0	-1	1	-1	0	0	0	0	-1	0	0	0	1	0.0	1	-1	0	0	0	0.0	-1	-1	-1	-1	-1	1	1	-1	0	0	0	0	0	0	0	0	0	1	0	1	0	0	0.0	0	0	1	-1	1	0	0	-1	0	1	-1	0	0	1	0	0	1	-1	1	0	1	-1	0	1	0	1	1	0	0	-1	0	1	-1	-1	-1	1	-1	1	0	0	-1	1	0	0	0	0	0	0	1	0	-1	0	0	1	0.0	1	0	0.0	0			0.0	0.0			0.0			0.0					0.00011757341101313055
TAGTGTCAGCAATGTCTCTGCCAAATT	6.577892299772344e-07	0.0001172028685334	0.0640518374250092	8	10014.0	3.703967761022018	6.761234272019173	5.689834232075095	1.3155784599544688e-06	-1	-1	0	0	0	0	-1	0.0	0.0	0	0.0	0			0	0.0	0	0	0.0	0	0	-1	0	0	0.0	0.0	0.0	0	0	0	0	0	0	0.0	0	0	1	0	0	0	-1	0.0	0	0.0	0	0	0.0	0	0.0	1	1	-1	1	-1	1	-1	-1	-1	-1	-1	-1	0	1	1	-1	0	1	-1	-1	-1	1	-1	-1	1	1	1	-1	1	1	-1	1	1	1	1	-1	-1	1	1	1	0	0	0.0	0	0	0	0	0	0	0	0	0.0	0	0.0	0	0.0	0	0	0.0		0	1	0	0.0	0	0.0	0	0.0	0	1	0	-1	0	0	1	0	0	0	-1	0	0	0	-1	0	0	1	0	0	0	0	1	0	1	-1	0	0.0	0	0	0	0.0	1	0	0	0	0	0	0	0	0	-1	0	0	-1	0	0	0	0	1	1	-1	0	1	0	1	0	0.0	0	0	1	0	-1	0	0	0	0	0	0	0	0.0	0.0	0	0	0.0	0	0	0	1	1	1	1	1	-1	0	0	0	0	0	0	0	0.0	0.0	0	0.0	0	0.0	0	0	0	0	0	0	0.0	0	0	0	0	0	0	0.0	0	0	0	0	1	-1	-1	1	1	-1	0	-1	1	1	-1	0	-1	1	0	0	1	0	0	0.0	0.0	0	0	0	0	0.0	0	0.0	0	0	0		0.0	0	0	0.0	0.0	0	0	0	0.0	0	0.0	0	0.0	0	0	0	0	-1	0	1	0	0	0	0	0.0	0	0	0	0	0	0	0	0	0	0	0	0	0	0	0.0	0	0	0	0	0	0	0	0.0	0	1	0	0	0	0.0	0.0	0	0		0	0	0	0	0	0	0	0	0	0	0	-1	1	-1	1	-1	-1	0	0	0	0	-1	0	1	1	-1	1	0	-1	0	1	0	1	-1	0	1	0	0	0		0	0	0	0	0	0	0	0	0	0	0.0	0.0	0	0.0	0	0		0		0.0	0.0	0.0	0	-1	0	0	1	0	1	-1	0	0	0	-1	0.0	-1	1	0	0	1	0.0	1	1	0	-1	-1	-1	1	1	0	0	0	0	0	0	0	0	0	1	1	1	1	0	0.0	0	0	1	-1	1	0	-1	-1	0	1	-1	1	1	1	0	1	1	-1	-1	0	-1	-1	0	1	1	-1	-1	0	-1	1	0	-1	-1	1	-1	0	1	-1	1	0	0	-1	0	0	0	1	0	0	-1	1	0	0	-1	1	0.0	1	0	0.0	0			0.0	0.0			0.0			0.0					0.00011933125310773677
TAGATTACCAGAAGCAGCGTGCATAGC	6.750428602961982e-07	0.0002836132591446	0.0939710231666134	2	5436.0	10.578919219973322	18.346946284032377	14.70971302428256	1.3500857205923965e-06	-1	-1	0	0	0	0	1	0.0	0.0	0	0.0	0			0	0.0	0	0	0.0	0	0	1	0	0	0.0	0.0	0.0	0	0	0	0	0	0	0.0	0	0	0	0	0	0	1	0.0	0	0.0	0	0	0.0	0	0.0	1	-1	-1	-1	0	-1	1	1	1	-1	1	1	0	1	1	1	0	-1	1	1	1	-1	-1	1	1	1	-1	-1	1	1	-1	1	-1	-1	-1	1	-1	-1	1	1	0	0	0.0	0	0	0	0	0	0	0	0	0.0	0	0.0	0	0.0	0	0	0.0		0	0	0	0.0	0	0.0	0	0.0	0	1	0	-1	0	0	1	0	0	0	1	1	0	0	0	0	1	0	-1	0	0	0	1	0	0	1	0	0.0	0	0	0	0.0	0	0	0	0	0	0	0	0	0	1	0	0	0	0	0	0	0	0	0	0	0	0	0	0	0	0.0	0	0	1	0	1	0	0	0	0	0	1	0	0.0	0.0	0	0	0.0	0	0	0	-1	1	1	1	-1	1	1	0	0	0	0	0	0	0.0	0.0	0	0.0	0	0.0	0	0	0	0	0	0	0.0	0	0	0	0	0	0	0.0	0	0	0	0	1	1	1	-1	-1	-1	0	1	-1	-1	1	0	-1	-1	1	-1	-1	1	0	0.0	0.0	0	0	0	0	0.0	0	0.0	0	0	0		0.0	0	0	0.0	0.0	0	0	0	0.0	0	0.0	0	0.0	0	-1	0	0	1	0	0	0	0	0	0	0.0	0	0	0	0	0	0	0	0	0	0	0	0	0	0	0.0	0	0	0	0	0	0	0	0.0	0	-1	0	0	0	0.0	0.0	0	0		0	0	0	0	0	0	0	0	0	0	0	-1	0	-1	-1	0	-1	-1	0	0	0	-1	-1	1	0	1	1	0	1	1	1	0	0	1	-1	-1	1	1	0		0	0	0	0	0	0	0	0	0	0	0.0	0.0	0	0.0	0	0		0		0.0	0.0	0.0	1	-1	1	-1	-1	-1	-1	1	-1	0	0	-1	0.0	1	1	0	0	-1	0.0	-1	1	-1	1	-1	-1	1	-1	0	0	0	0	0	0	0	0	0	-1	0	-1	0	0	0.0	0	0	-1	-1	-1	0	0	-1	0	0	-1	0	0	0	0	-1	-1	-1	1	0	0	1	0	1	0	-1	1	0	-1	1	0	-1	1	1	-1	0	1	0	0	0	0	1	0	0	0	0	0	0	0	0	0	0	0	-1	0.0	-1	0	0.0	0			0.0	0.0			0.0			0.0					0.00012225642085198627
TAGAATAAACACGCCAAGTAGGAGTAA	6.810697256668383e-07	1.7010930910146783e-09	0.0278307170621059	9	98373.0	2.75753670915426	3.673924755776484	3.0758236507984917	1.3621394513336769e-06	-1	-1	1	0	0	0	1	0.0	0.0	0	0.0	0			-1	0.0	0	0	0.0	0	-1	1	0	0	0.0	0.0	0.0	0	0	-1	-1	0	0	0.0	0	-1	1	0	0	0	1	0.0	-1	0.0	-1	0	0.0	0	0.0	-1	1	1	1	-1	1	1	1	-1	-1	-1	-1	-1	1	-1	-1	1	-1	1	-1	-1	-1	1	1	1	1	1	1	-1	1	1	1	-1	-1	-1	1	-1	1	-1	1	1	-1	0.0	0	1	1	0	0	0	0	0	0.0	0	0.0	0	0.0	0	0	0.0		0	-1	0	0.0	0	0.0	0	0.0	0	-1	0	1	1	-1	-1	0	0	0	-1	-1	0	0	1	-1	-1	1	1	0	1	1	-1	0	1	1	1	0.0	0	1	0	0.0	-1	0	0	0	0	0	0	0	0	1	-1	1	-1	-1	0	0	-1	-1	1	-1	-1	1	0	1	0	0.0	1	0	1	0	-1	0	0	-1	-1	0	-1	-1	0.0	0.0	0	0	0.0	0	0	-1	-1	1	1	-1	-1	1	1	0	-1	0	0	0	0	0.0	0.0	0	0.0	0	0.0	-1	-1	0	1	-1	0	0.0	0	0	0	0	-1	0	0.0	-1	0	-1	0	1	-1	1	1	1	-1	0	1	1	-1	-1	0	1	-1	1	1	1	1	-1	0.0	0.0	0	0	-1	-1	0.0	-1	0.0	0	0	0		0.0	0	-1	0.0	0.0	1	1	0	0.0	0	0.0	0	0.0	0	-1	0	-1	1	-1	-1	0	0	1	0	0.0	1	0	0	0	0	0	0	-1	1	1	0	0	0	0	0.0	0	0	0	-1	-1	0	1	0.0	0	1	0	-1	0	0.0	0.0	0	1		0	0	-1	0	1	-1	0	-1	-1	0	0	1	1	-1	-1	1	-1	-1	-1	0	0	-1	-1	1	-1	-1	-1	0	1	1	-1	0	-1	1	-1	-1	1	-1	-1		0	1	0	0	1	-1	0	-1	0	1	0.0	0.0	0	0.0	0	0		0		0.0	0.0	0.0	-1	1	-1	-1	-1	-1	1	-1	1	0	-1	1	0.0	-1	-1	1	1	1	0.0	1	-1	0	-1	-1	1	1	-1	0	-1	0	0	0	0	0	0	0	-1	0	1	-1	0	0.0	-1	0	1	-1	-1	0	0	1	-1	1	1	-1	-1	1	0	0	1	-1	-1	0	1	-1	0	1	-1	1	-1	1	-1	-1	1	-1	-1	-1	-1	0	-1	1	1	0	-1	1	0	1	-1	1	-1	0	-1	1	-1	0	-1	-1	0.0	1	0	0.0	0			0.0	0.0			0.0			0.0					0.00012332583711223156
TAGATGCTATGTCACGAGTGACACCAC	7.055070813710687e-07	5.090392838648193e-10	0.066741926155764	9	11336.0	4.730447344593678	7.00317572335921	5.59818278052223	1.4110141627421377e-06	1	1	0	0	0	0	0	0.0	0.0	0	0.0	0			0	0.0	0	0	0.0	0	0	1	0	0	0.0	0.0	0.0	0	0	0	0	0	0	0.0	0	0	0	0	0	0	1	0.0	0	0.0	0	0	0.0	0	0.0	-1	-1	1	1	1	1	-1	1	1	-1	1	-1	0	0	1	-1	0	-1	-1	1	-1	1	1	-1	-1	-1	1	-1	-1	-1	-1	1	1	1	-1	-1	1	1	1	1	0	0	0.0	0	0	0	0	0	0	0	0	0.0	0	0.0	0	0.0	0	0	0.0		0	-1	0	0.0	0	0.0	0	0.0	0	1	0	-1	0	0	-1	0	0	0	0	0	0	0	0	0	0	0	0	0	0	0	0	0	0	0	-1	0.0	0	0	0	0.0	0	0	0	0	0	0	0	0	0	0	0	0	0	0	0	0	0	0	0	0	-1	0	0	0	0	0.0	0	0	0	0	0	0	0	0	0	0	0	0	0.0	0.0	0	0	0.0	0	0	0	-1	1	1	1	-1	-1	0	0	0	0	0	0	0	0.0	0.0	0	0.0	0	0.0	0	0	0	0	0	0	0.0	0	0	0	0	0	0	0.0	0	0	0	0	1	-1	-1	-1	-1	1	0	-1	-1	-1	-1	0	-1	1	1	-1	-1	1	0	0.0	0.0	0	0	0	0	0.0	0	0.0	0	0	0		0.0	0	0	0.0	0.0	0	0	0	0.0	0	0.0	0	0.0	0	0	0	0	0	0	0	0	0	0	0	0.0	0	0	0	0	0	0	0	0	0	0	0	0	0	0	0.0	0	0	0	0	0	0	0	0.0	0	-1	0	0	0	0.0	0.0	0	0		0	0	0	0	0	0	0	0	0	0	0	-1	1	-1	0	1	1	-1	0	0	0	1	0	1	-1	1	-1	0	1	-1	-1	0	1	1	1	1	1	-1	0		0	0	0	0	0	0	0	0	0	0	0.0	0.0	0	0.0	0	0		0		0.0	0.0	0.0	-1	-1	-1	-1	-1	-1	-1	1	-1	0	0	-1	0.0	1	1	0	0	0	0.0	1	-1	0	-1	-1	1	1	1	0	0	0	0	0	0	0	0	0	-1	-1	-1	1	0	0.0	-1	0	1	1	-1	1	0	-1	1	-1	-1	0	1	1	0	-1	1	-1	1	1	1	1	-1	-1	1	1	1	0	1	1	0	1	1	1	1	-1	-1	0	1	0	1	-1	0	0	0	1	-1	0	-1	1	-1	0	-1	1	0.0	-1	0	0.0	0			0.0	0.0			0.0			0.0					0.00012752235104818293
TAGCGAGTGTATGCCCCTCCGTTAAGC	7.254925600680841e-07	0.2958501480580039	0.0498308390530096	2	21901.0	3.638550694263394	4.640883977900552	3.927217935254098	1.450985120136168e-06	-1	1	0	0	0	0	1	0.0	0.0	0	0.0	0			0	0.0	0	0	0.0	0	-1	1	0	0	0.0	0.0	0.0	0	0	1	0	0	1	0.0	0	0	0	0	0	0	-1	0.0	0	0.0	0	0	0.0	0	0.0	1	1	1	1	-1	1	-1	-1	1	1	-1	1	0	-1	-1	1	1	-1	1	-1	1	1	1	1	-1	-1	-1	1	-1	-1	-1	1	1	-1	1	1	-1	-1	-1	1	1	1	0.0	0	0	-1	0	0	0	0	0	0.0	0	0.0	0	0.0	0	0	0.0		0	-1	0	0.0	0	0.0	0	0.0	-1	1	0	-1	-1	1	-1	0	0	0	1	1	-1	0	0	0	0	-1	1	0	0	0	1	0	0	-1	-1	0.0	0	0	0	0.0	0	-1	0	0	0	0	0	0	0	-1	0	-1	-1	-1	0	0	0	-1	1	-1	-1	0	0	0	0	0.0	0	0	1	0	-1	0	0	1	0	0	1	1	0.0	0.0	-1	0	0.0	0	0	0	-1	-1	-1	1	-1	1	0	-1	0	0	0	1	0	0.0	0.0	0	0.0	0	0.0	0	0	0	0	0	0	0.0	0	0	0	0	0	0	0.0	0	0	0	0	-1	-1	1	-1	-1	1	0	-1	1	1	1	0	-1	-1	1	1	1	1	1	0.0	0.0	0	0	0	-1	0.0	0	0.0	0	0	0		0.0	0	0	0.0	0.0	0	0	0	0.0	0	0.0	0	0.0	0	-1	0	0	-1	1	0	0	0	0	0	0.0	0	-1	0	1	0	0	0	0	0	0	0	0	0	0	0.0	0	0	0	-1	1	0	1	0.0	0	-1	0	1	0	0.0	0.0	0	0		1	0	0	1	0	0	-1	1	0	0	0	-1	1	-1	1	1	-1	1	1	0	-1	-1	1	1	1	1	-1	0	1	1	-1	0	-1	1	1	-1	-1	-1	-1		0	0	0	1	0	0	0	0	1	0	0.0	0.0	0	0.0	0	0		0		0.0	0.0	0.0	1	-1	1	1	1	1	1	-1	1	0	0	-1	0.0	-1	1	0	0	-1	0.0	1	-1	0	1	-1	1	-1	-1	0	-1	0	0	0	0	0	0	0	1	-1	1	-1	0	0.0	-1	0	1	1	-1	0	-1	-1	-1	0	-1	1	-1	-1	0	1	-1	-1	1	-1	1	1	0	-1	1	-1	-1	1	1	-1	0	1	1	-1	-1	0	1	1	1	0	0	-1	0	0	-1	-1	-1	0	1	1	-1	0	1	1	0.0	1	0	0.0	0			0.0	0.0			0.0			0.0					0.00013096298575106016
TAGCTGGTTTTGCTAAATTCCTAAAAA	7.257647432234296e-07	9.525690706267005e-13	0.0446859971482972	8	19977.0	4.101701154743799	5.875907293387396	4.754968213445462	1.4515294864468592e-06	1	-1	0	0	0	0	0	0.0	0.0	0	0.0	0			0	0.0	0	0	0.0	0	0	1	0	0	0.0	0.0	0.0	0	0	-1	0	0	-1	0.0	0	0	0	0	0	0	-1	0.0	0	0.0	0	0	0.0	0	0.0	-1	-1	1	1	1	-1	1	-1	1	-1	1	1	0	1	-1	1	-1	-1	1	1	1	-1	-1	1	-1	1	-1	-1	1	-1	-1	-1	1	-1	-1	1	-1	1	1	-1	1	1	0.0	0	0	0	0	0	0	0	0	0.0	0	0.0	0	0.0	0	0	0.0		0	1	0	0.0	0	0.0	0	0.0	-1	-1	0	1	1	0	-1	0	0	0	0	0	0	0	0	0	0	0	0	1	0	0	1	0	0	1	-1	0.0	0	0	0	0.0	0	0	0	0	0	0	0	0	0	-1	0	0	-1	0	0	0	0	0	0	0	-1	0	0	0	0	0.0	0	0	1	0	0	0	0	0	0	0	-1	0	0.0	0.0	0	0	0.0	0	0	0	1	1	-1	-1	1	-1	0	1	0	0	0	0	0	0.0	0.0	0	0.0	0	0.0	0	0	0	0	0	0	0.0	0	0	0	0	0	0	0.0	0	0	0	0	1	1	1	-1	1	1	0	1	1	-1	1	0	-1	-1	1	-1	-1	1	0	0.0	0.0	0	0	0	0	0.0	0	0.0	0	0	0		0.0	0	0	0.0	0.0	0	0	0	0.0	0	0.0	0	0.0	0	1	0	0	-1	0	1	0	0	0	0	0.0	0	0	0	0	0	0	0	0	0	0	0	0	0	0	0.0	0	0	0	0	0	0	-1	0.0	0	-1	0	0	0	0.0	0.0	0	0		0	0	0	1	0	0	0	0	0	0	0	1	-1	-1	0	1	1	1	1	0	0	-1	0	1	1	1	1	0	-1	-1	1	0	-1	1	-1	-1	-1	-1	0		0	0	0	0	0	0	0	0	0	0	0.0	0.0	0	0.0	0	0		0		0.0	0.0	0.0	1	-1	-1	-1	1	-1	1	-1	-1	0	0	1	0.0	1	-1	0	0	1	0.0	1	-1	0	1	1	-1	-1	-1	0	0	0	0	0	0	0	0	0	-1	-1	-1	-1	0	0.0	1	0	-1	-1	1	0	0	-1	0	0	1	0	-1	-1	0	-1	1	1	1	0	-1	1	0	-1	1	0	1	1	-1	1	0	-1	1	-1	1	0	1	0	1	0	0	-1	0	0	0	-1	-1	0	-1	-1	-1	0	-1	-1	0.0	-1	0	0.0	0			0.0	0.0			0.0			0.0					0.0001309965178304643
TAGCCTAAGAAACAATAAACTAGCATT	7.278392279539237e-07	3.733745932965312e-23	0.0629353275084341	3	11058.0	4.757981070332833	6.3028576596129495	5.169741363718575	1.4556784559078471e-06	-1	-1	0	0	-1	0	1	0.0	0.0	0	0.0	0			1	0.0	1	0	0.0	0	-1	0	0	1	0.0	0.0	0.0	0	0	0	0	0	0	0.0	-1	1	-1	0	0	0	1	0.0	0	0.0	-1	0	0.0	0	0.0	0	-1	-1	-1	0	-1	1	0	1	0	1	-1	0	0	1	1	0	1	1	1	1	-1	1	1	-1	1	-1	1	-1	-1	-1	0	-1	1	1	0	-1	1	1	1	0	0	0.0	0	0	0	0	-1	0	0	1	0.0	1	0.0	0	0.0	0	0	0.0		0	0	0	0.0	0	0.0	0	0.0	-1	1	0	1	-1	1	1	0	1	1	0	1	0	0	0	0	0	1	1	0	0	0	-1	0	0	1	0	0.0	-1	0	0	0.0	0	0	0	0	0	0	0	1	0	-1	-1	0	-1	0	0	0	0	1	0	0	0	-1	0	0	0	0.0	1	0	-1	-1	-1	0	0	0	0	0	-1	1	0.0	0.0	0	-1	0.0	0	0	0	-1	1	-1	1	-1	1	0	0	0	0	0	1	0	0.0	0.0	0	0.0	0	0.0	-1	0	0	1	-1	0	0.0	0	1	0	0	0	0	0.0	0	1	0	0	-1	0	0	0	-1	1	0	1	-1	0	0	0	0	1	-1	-1	1	1	0	0.0	0.0	0	0	0	0	0.0	0	0.0	0	0	0		0.0	0	0	0.0	0.0	0	0	0	0.0	0	0.0	0	0.0	0	1	1	0	1	0	-1	1	0	0	0	0.0	0	-1	0	0	0	0	1	0	0	-1	0	0	0	1	0.0	0	0	-1	0	1	0	0	0.0	-1	0	0	0	-1	0.0	0.0	0	-1		0	0	0	0	0	1	0	0	0	0	0	0	0	0	0	0	-1	-1	0	0	0	1	0	-1	0	1	1	0	1	1	-1	0	0	0	1	0	-1	-1	1		0	0	0	1	0	0	0	1	0	0	0.0	0.0	0	0.0	0	0		0		0.0	0.0	0.0	-1	0	-1	0	1	0	1	1	0	-1	0	1	0.0	1	1	0	0	0	0.0	1	1	0	-1	-1	-1	1	-1	0	0	0	0	0	0	0	0	0	-1	-1	1	1	0	0.0	-1	-1	-1	-1	-1	0	1	1	1	-1	1	0	-1	-1	-1	1	1	1	1	0	1	-1	0	1	1	-1	1	0	-1	1	0	-1	-1	1	1	1	-1	1	1	0	0	1	0	0	-1	1	-1	0	-1	-1	-1	1	1	1	0.0	1	0	0.0	0			0.0	0.0			0.0			0.0					0.0001313474889471305
TAGTGGCAGTACGTTTTTGCCGAGGCT	7.609834181122825e-07	4.035062545097327e-15	0.0340628074809291	8	5852.0	3.625422759817094	5.967874231032126	5.021189336978811	1.521966836224565e-06	-1	-1	0	0	-1	0	0	0.0	0.0	0	0.0	0			0	0.0	0	0	0.0	0	0	0	0	0	0.0	0.0	0.0	0	0	-1	0	0	0	0.0	-1	0	0	0	0	0	1	0.0	0	0.0	0	0	0.0	0	0.0	0	-1	0	0	0	0	0	0	0	1	0	0	0	0	0	0	0	0	0	0	0	0	0	1	0	0	0	0	0	0	0	0	0	1	0	0	-1	0	0	0	0	1	0.0	0	0	0	0	-1	0	0	0	0.0	0	0.0	0	0.0	0	0	0.0		0	0	1	0.0	0	0.0	0	0.0	-1	0	0	1	-1	0	1	0	0	0	0	1	0	0	0	0	0	0	1	0	0	0	0	0	0	0	0	0.0	0	0	0	0.0	0	0	0	0	0	0	0	0	0	0	0	0	0	0	0	0	0	0	0	0	0	0	0	0	0	0.0	0	0	-1	0	0	0	0	0	0	0	0	0	0.0	0.0	0	0	0.0	0	0	0	0	0	0	0	0	0	0	0	0	0	0	0	0	0.0	0.0	0	0.0	0	0.0	0	0	0	0	0	0	0.0	0	0	0	0	0	0	0.0	0	0	0	0	0	0	0	0	0	0	0	0	0	0	0	0	0	1	-1	0	0	0	0	0.0	0.0	0	0	0	0	0.0	0	0.0	0	0	0		0.0	0	0	0.0	0.0	0	-1	0	0.0	0	0.0	0	0.0	0	0	0	0	0	0	-1	0	0	0	0	0.0	0	0	0	0	0	0	0	0	0	0	0	0	0	0	0.0	0	0	-1	0	0	0	0	0.0	0	0	0	0	-1	0.0	0.0	0	0		-1	0	0	-1	0	0	0	0	0	0	0	0	0	0	0	0	0	0	0	-1	0	1	0	0	0	0	1	0	0	0	0	0	0	0	0	0	0	0	0		0	-1	0	0	0	0	0	0	0	0	0.0	0.0	0	0.0	0	0		0		0.0	0.0	0.0	0	0	0	0	0	0	0	0	0	-1	0	0	0.0	0	0	0	0	0	0.0	0	1	0	0	0	0	0	-1	0	0	0	0	0	0	0	0	0	-1	-1	1	1	0	0.0	-1	0	-1	-1	-1	0	1	1	0	-1	1	-1	-1	-1	0	1	1	1	1	0	1	-1	1	1	1	-1	1	-1	-1	1	0	-1	-1	1	1	1	-1	1	1	0	0	1	0	0	0	1	-1	1	-1	-1	-1	0	1	1	0.0	1	0	0.0	0			0.0	0.0			0.0			0.0					0.00013701066501829568
TAGTACTATGACCAATAGACAGTTTCA	7.888680069225933e-07	0.0153613203769901	0.1012136635209188	1	6143.0	4.215805581238633	4.596125671496012	3.921862282272505	1.5777360138451869e-06	0	-1	0	0	0	0	-1	0.0	0.0	0	0.0	0			0	0.0	0	0	0.0	0	0	0	0	0	0.0	0.0	0.0	0	0	0	0	0	0	0.0	0	0	0	0	0	0	0	0.0	0	0.0	0	0	0.0	0	0.0	0	0	0	0	0	0	0	0	0	0	0	0	0	0	0	0	0	0	0	0	0	0	0	0	0	0	0	0	0	0	0	0	0	0	0	0	0	0	0	0	0	0	0.0	0	0	0	0	0	0	0	0	0.0	0	0.0	0	0.0	0	0	0.0		0	0	0	0.0	0	0.0	0	0.0	0	0	0	-1	1	0	0	0	0	0	1	0	0	0	-1	0	0	0	0	0	-1	0	-1	0	0	0	0	0.0	0	0	0	0.0	0	0	0	0	0	0	0	0	0	0	0	0	0	0	0	0	0	0	0	0	0	1	0	0	1	0.0	1	0	-1	0	0	0	0	0	0	0	1	0	0.0	0.0	0	0	0.0	0	0	0	0	0	0	0	0	0	0	0	0	0	0	0	0	0.0	0.0	0	0.0	0	0.0	0	0	0	0	0	0	0.0	0	0	0	0	0	0	0.0	0	0	0	0	0	0	0	0	0	0	0	0	0	0	0	0	0	0	0	0	0	0	0	0.0	0.0	0	0	0	0	0.0	0	0.0	0	0	0		0.0	0	0	0.0	0.0	0	0	0	0.0	0	0.0	0	0.0	0	0	0	0	0	0	-1	0	0	0	0	0.0	0	0	0	0	0	0	0	0	0	0	0	0	-1	0	0.0	0	0	0	0	0	0	0	0.0	-1	0	0	0	0	0.0	0.0	0	0		0	0	0	0	0	0	0	0	0	0	0	0	0	0	0	0	0	0	0	0	0	0	0	0	0	0	0	0	0	0	0	0	0	0	0	0	0	0	0		0	0	0	0	0	0	0	0	0	0	0.0	0.0	0	0.0	0	0		0		0.0	0.0	0.0	0	0	0	0	0	0	0	0	0	0	0	0	0.0	0	0	0	0	0	0.0	0	0	0	0	0	0	0	0	0	0	0	0	0	0	0	0	0	1	-1	1	1	0	0.0	-1	-1	-1	1	1	0	0	-1	0	-1	-1	-1	-1	1	0	-1	1	-1	-1	0	-1	1	0	-1	-1	-1	1	-1	-1	1	0	-1	-1	1	-1	1	-1	1	-1	0	0	1	0	0	0	1	1	-1	-1	-1	1	0	-1	-1	0.0	-1	0	0.0	0			0.0	0.0			0.0			0.0					0.00014180372599837147
TAGCGGCCTTCTGTAAAACACGCACAG	7.94517521159826e-07	1.0	0.0758046139640176	2	6572.0	7.231654034343824	16.71941570298235	11.277997565429091	1.589035042319652e-06	-1	1	0	0	0	0	-1	0.0	0.0	0	0.0	0			0	0.0	0	0	0.0	0	0	1	0	0	0.0	0.0	0.0	0	0	-1	0	0	0	0.0	0	0	0	0	0	0	1	0.0	0	0.0	0	0	0.0	0	0.0	-1	-1	1	-1	0	-1	1	1	0	1	-1	-1	0	-1	-1	1	0	1	-1	1	1	-1	-1	1	-1	1	1	1	-1	-1	1	0	1	1	1	-1	1	1	-1	-1	-1	-1	0.0	0	0	0	0	0	0	0	0	0.0	0	0.0	0	0.0	0	0	0.0		0	-1	0	0.0	0	0.0	0	0.0	0	-1	0	-1	0	0	1	0	0	0	-1	0	0	0	0	0	0	0	0	0	0	0	0	0	0	0	0	0.0	0	0	0	0.0	0	0	0	0	0	0	0	0	0	0	0	0	0	0	0	0	0	0	0	0	0	0	0	0	0	0.0	0	0	0	0	0	0	0	0	0	0	0	1	0.0	0.0	0	0	0.0	0	0	0	1	1	-1	1	-1	-1	0	0	0	0	0	0	0	0.0	0.0	0	0.0	0	0.0	0	0	0	0	0	0	0.0	0	0	0	0	0	0	0.0	0	0	0	0	1	-1	1	1	1	-1	0	-1	-1	-1	-1	0	1	-1	1	1	-1	1	0	0.0	0.0	0	0	0	0	0.0	0	0.0	0	0	0		0.0	0	0	0.0	0.0	0	0	0	0.0	0	0.0	0	0.0	0	0	0	0	0	0	0	0	0	0	0	0.0	0	0	0	0	0	0	0	0	0	0	0	0	0	0	0.0	0	0	0	0	0	0	0	0.0	0	1	0	0	0	0.0	0.0	0	0		0	0	0	0	0	0	0	0	0	0	0	0	-1	-1	0	1	1	0	0	0	0	1	0	1	1	-1	-1	0	-1	1	1	0	0	1	1	1	-1	1	0		0	0	0	0	0	0	0	0	0	0	0.0	0.0	0	0.0	0	0		0		0.0	0.0	0.0	1	1	-1	1	1	1	1	1	-1	0	0	1	0.0	1	1	0	0	-1	0.0	1	1	0	-1	-1	-1	-1	-1	0	0	0	0	0	0	0	0	0	-1	0	1	0	0	0.0	0	0	-1	-1	-1	0	0	-1	0	0	1	0	1	-1	0	0	-1	1	-1	0	0	-1	0	-1	0	1	1	-1	0	1	0	-1	-1	-1	-1	0	-1	0	0	0	0	0	0	0	0	0	0	0	-1	0	0	0	0	0	0.0	1	0	0.0	0			0.0	0.0			0.0			0.0					0.00014272616285532398
TAGATTCCTTTTTCTACAGTGAAGGAT	9.285064541230926e-07	2.8678434337415274e-14	0.0283465731500958	8	20985.0	2.5937839540625944	3.522468429830832	2.757874672385037	1.8570129082461848e-06	0	0	0	0	0	0	0	0.0	0.0	0	0.0	0			0	0.0	0	0	0.0	0	0	0	0	0	0.0	0.0	0.0	0	0	0	0	0	0	0.0	0	0	0	0	0	0	0	0.0	0	0.0	0	0	0.0	0	0.0	0	0	0	0	0	0	0	0	0	0	0	0	0	0	0	0	0	0	0	0	0	0	0	0	0	0	0	0	0	0	0	0	0	0	0	0	0	0	0	0	0	0	0.0	0	0	0	0	0	0	0	0	0.0	0	0.0	0	0.0	0	0	0.0		0	0	0	0.0	0	0.0	0	0.0	0	1	0	-1	0	0	0	0	0	0	1	0	0	0	0	0	0	0	0	0	0	0	0	0	0	0	0	0.0	0	0	0	0.0	0	0	0	0	0	0	0	0	0	0	0	0	0	0	0	0	0	0	0	0	0	0	0	0	0	0.0	0	0	-1	0	0	0	0	0	0	0	0	0	0.0	0.0	0	0	0.0	0	0	0	0	0	0	0	0	0	0	0	0	0	0	0	0	0.0	0.0	0	0.0	0	0.0	0	0	0	0	0	0	0.0	0	0	0	0	0	0	0.0	0	0	0	0	0	0	0	0	0	0	0	0	0	0	0	0	0	0	0	0	0	0	0	0.0	0.0	0	0	0	0	0.0	0	0.0	0	0	0		0.0	0	0	0.0	0.0	0	0	0	0.0	0	0.0	0	0.0	0	0	0	0	0	0	0	0	0	0	0	0.0	0	0	0	0	0	0	0	0	0	0	0	0	-1	0	1.0	0	0	0	0	0	0	0	0.0	-1	0	0	0	0	0.0	0.0	0	0		0	0	0	0	0	0	0	0	0	0	0	0	0	0	0	0	0	0	0	0	0	0	0	0	0	0	0	0	0	0	0	0	0	0	0	0	0	0	0		0	0	0	0	0	0	0	0	0	0	0.0	0.0	0	0.0	0	0		0		0.0	0.0	0.0	0	0	0	0	0	0	0	0	0	0	0	0	0.0	0	0	0	0	0	0.0	0	0	0	0	0	0	0	0	0	0	0	0	0	0	0	0	0	1	1	-1	-1	0	0.0	-1	1	-1	-1	-1	-1	1	1	1	1	1	-1	1	-1	0	1	1	1	1	1	-1	-1	-1	1	-1	1	-1	1	-1	1	1	-1	-1	1	-1	-1	-1	-1	1	0	1	-1	1	-1	-1	1	-1	-1	1	1	1	1	1	1	0.0	-1	0	0.0	-1			0.0	0.0			0.0			0.0					0.0001655011850456854
TAGTACAACAGGAGTCACCTTTTGTTA	9.457101113839964e-07	5.501704152665451e-08	0.0285085908348445	6	62378.0	3.0347130206444706	3.9637532463368497	3.051203950110616	1.8914202227679928e-06	1	1	-1	0	0	0	-1	0.0	0.0	0	0.0	0			0	0.0	0	0	0.0	0	0	-1	0	0	0.0	0.0	0.0	0	0	1	0	0	0	0.0	0	0	0	0	0	0	-1	0.0	-1	0.0	0	0	0.0	0	0.0	-1	-1	-1	1	-1	-1	1	-1	-1	-1	1	1	0	-1	-1	-1	-1	-1	-1	1	-1	-1	-1	-1	1	1	1	-1	-1	1	-1	1	-1	-1	1	1	1	1	1	1	-1	-1	0.0	0	0	0	0	0	0	0	0	0.0	0	0.0	0	0.0	0	0	0.0		0	-1	0	0.0	0	0.0	0	0.0	0	-1	0	1	0	1	-1	0	0	-1	-1	-1	-1	0	0	1	0	0	0	0	1	1	1	0	0	-1	0	0.0	0	0	0	0.0	-1	0	0	0	0	0	0	0	0	0	-1	1	0	-1	0	0	0	1	0	-1	0	1	1	0	-1	0.0	-1	0	-1	0	1	0	0	-1	0	0	1	1	0.0	0.0	0	1	0.0	0	0	0	1	-1	-1	1	-1	1	0	0	0	0	0	0	0	0.0	0.0	0	0.0	0	0.0	0	0	0	0	1	0	0.0	0	0	0	0	-1	0	0.0	0	0	0	0	-1	1	-1	-1	-1	1	0	-1	1	-1	1	-1	-1	1	1	1	1	-1	0	0.0	0.0	0	0	0	0	0.0	0	0.0	0	0	0		0.0	0	1	0.0	0.0	0	0	0	0.0	0	0.0	0	0.0	0	0	0	0	-1	0	-1	0	0	0	0	0.0	0	0	0	0	0	0	0	0	0	0	0	0	0	0	0.0	0	0	0	0	-1	0	1	0.0	0	1	0	0	0	0.0	-1.0	0	0		1	0	1	1	0	-1	0	0	0	0	0	1	-1	-1	-1	-1	1	1	0	0	0	1	1	-1	1	1	-1	0	-1	1	-1	0	1	1	-1	1	1	-1	0		0	-1	0	0	1	0	0	0	0	0	0.0	0.0	0	0.0	0	0		0		0.0	0.0	0.0	1	1	1	1	-1	-1	-1	-1	-1	0	-1	-1	0.0	-1	1	0	0	-1	0.0	1	1	-1	1	1	-1	1	1	0	1	0	0	0	0	0	0	0	1	0	-1	1	0	0.0	1	0	1	-1	1	-1	1	-1	0	-1	1	0	1	-1	0	-1	-1	-1	-1	0	-1	-1	0	1	-1	1	1	0	1	-1	0	1	1	1	-1	0	1	-1	-1	0	-1	1	0	0	0	-1	0	0	1	0	1	0	0	1	0.0	1	0	0.0	0			0.0	0.0			0.0			0.0					0.00016841909871393349
TAGCCACGGAACCTCCAAGAGCTAGCT	9.646378051109012e-07	1.0626382034592953e-19	0.1334319976763164	3	1889.0	2.548787841961158	3.597141344626787	3.007940709370037	1.9292756102218025e-06	-1	-1	0	0	0	0	0	0.0	0.0	0	0.0	0			0	0.0	0	0	0.0	0	0	0	0	0	0.0	0.0	0.0	0	0	0	0	0	0	0.0	0	0	0	0	0	0	0	0.0	0	0.0	0	0	0.0	0	0.0	0	0	0	0	0	0	0	0	0	0	0	0	0	0	0	0	0	0	0	0	0	0	0	0	0	0	0	0	0	0	0	0	0	0	0	0	0	0	0	0	0	0	0.0	0	0	0	0	0	0	0	0	0.0	0	0.0	0	0.0	0	0	0.0		0	0	0	0.0	0	0.0	0	0.0	0	0	0	-1	0	0	0	0	0	0	-1	-1	1	0	1	0	0	0	0	0	0	0	0	0	-1	-1	0	0.0	0	0	0	0.0	-1	0	0	0	0	0	0	0	0	0	0	0	0	0	0	0	0	0	0	0	0	0	0	0	0	0.0	0	-1	-1	0	0	0	0	0	0	0	0	0	0.0	0.0	0	0	0.0	0	0	0	0	0	0	0	0	0	0	0	0	0	0	0	0	0.0	0.0	0	0.0	0	0.0	0	0	0	0	0	0	0.0	0	0	0	0	0	0	0.0	0	0	0	0	0	0	0	0	0	0	0	0	0	0	0	0	0	0	0	0	0	0	0	0.0	0.0	0	0	0	0	0.0	0	0.0	0	0	0		0.0	0	0	0.0	0.0	0	0	0	0.0	0	0.0	0	0.0	0	0	0	0	0	0	0	0	0	0	0	0.0	0	0	0	0	0	0	0	0	0	0	0	0	0	0	0.0	0	0	0	0	0	0	0	0.0	-1	0	0	0	0	0.0	0.0	0	0		0	0	0	0	0	0	0	0	0	0	0	0	0	0	0	0	0	0	0	0	0	0	0	0	0	0	0	0	0	0	0	0	0	0	0	0	0	0	0		0	0	0	0	0	0	0	0	0	0	0.0	0.0	0	0.0	0	0		0		0.0	0.0	0.0	0	1	0	0	0	0	0	0	0	0	0	0	0.0	0	0	0	0	0	0.0	0	0	0	0	0	0	0	0	0	0	0	0	0	0	0	0	0	-1	1	1	-1	0	0.0	0	1	1	1	1	0	0	1	0	0	-1	0	-1	1	0	0	1	1	-1	0	-1	-1	0	-1	0	1	1	0	-1	1	0	1	-1	-1	1	0	1	0	1	0	0	-1	0	0	-1	1	0	0	1	0	0	0	0	1	0.0	1	0	0.0	0			0.0	0.0			0.0			0.0					0.0001715580753573697
TAGTGAGAAAAATATTTGTTGATGGTG	1.0072734461772104e-06	6.078759823443675e-08	0.128866736678808	3	6667.0	3.218127888814523	7.592320383980801	5.982000899955002	2.014546892354421e-06	1	-1	0	0	-1	0	-1	0.0	0.0	0	0.0	0			0	0.0	0	0	0.0	0	0	0	0	0	0.0	0.0	0.0	0	0	0	0	0	0	0.0	0	0	0	0	0	0	0	0.0	0	0.0	0	0	0.0	0	0.0	0	0	0	0	0	0	0	0	0	0	0	0	0	0	0	0	0	0	0	0	0	0	0	0	0	0	0	0	0	0	0	0	0	0	0	0	0	0	0	0	0	0	0.0	0	0	0	0	1	0	0	0	0.0	-1	0.0	0	0.0	0	0	0.0		0	0	0	0.0	1	0.0	0	0.0	-1	-1	0	-1	1	-1	0	0	0	1	1	0	-1	0	0	0	1	0	1	0	-1	1	-1	0	1	1	0	0.0	0	0	0	0.0	0	0	0	0	0	0	0	0	0	-1	1	0	-1	1	0	0	0	-1	-1	0	0	0	1	1	0	0.0	1	-1	-1	0	-1	0	0	0	0	0	1	-1	0.0	0.0	0	0	0.0	0	0	0	0	0	0	0	0	0	-1	0	0	0	0	0	0	0.0	0.0	0	0.0	0	0.0	0	1	0	0	0	0	0.0	0	0	0	0	0	0	0.0	0	0	0	0	0	0	0	0	0	0	0	0	0	0	0	1	0	0	0	0	0	0	0	0.0	0.0	0	0	0	0	0.0	0	0.0	0	0	0		0.0	0	0	0.0	0.0	0	0	0	0.0	0	0.0	0	0.0	0	1	1	0	1	0	-1	0	0	0	0	0.0	1	0	0	0	0	0	0	0	0	0	0	0	0	0	0.0	0	0	0	0	0	0	0	0.0	-1	0	0	0	0	0.0	0.0	0	0		0	0	0	0	0	0	0	-1	0	0	0	0	0	0	0	0	0	0	0	0	0	0	0	0	0	0	0	0	0	0	0	0	0	0	0	0	0	0	-1		0	1	0	0	0	0	0	0	0	0	0.0	0.0	0	0.0	0	0		0		0.0	0.0	0.0	0	0	0	0	0	0	0	0	0	-1	0	0	0.0	0	0	0	0	0	0.0	0	0	1	0	0	0	0	0	0	0	0	0	0	0	0	0	0	1	-1	1	1	0	0.0	-1	0	-1	1	1	1	0	-1	0	0	-1	-1	-1	1	0	-1	1	-1	-1	0	-1	1	-1	-1	-1	-1	1	0	-1	1	0	-1	-1	1	-1	1	-1	1	-1	0	0	1	0	1	-1	1	1	0	-1	-1	1	0	-1	-1	0.0	-1	0	0.0	0			0.0	0.0			0.0			0.0					0.00017876314437968713
TAGCTGCCACAGTACGTTTACAAGCTG	1.0300113745819437e-06	1.0	0.229483803552769	2	694.0	5.641477105498679	15.981268011527378	10.572046109510088	2.060022749163887e-06	0	0	0	0	0	0	0	0.0	0.0	0	0.0	0			0	0.0	0	0	0.0	0	0	0	0	0	0.0	0.0	0.0	0	0	0	0	0	0	0.0	0	0	0	0	0	0	0	0.0	0	0.0	0	0	0.0	0	0.0	1	0	0	0	0	0	0	0	0	0	0	1	0	0	0	0	0	0	0	0	0	0	0	0	0	-1	0	0	0	0	0	-1	0	0	0	0	0	0	0	0	0	0	0.0	0	0	0	0	0	0	0	0	0.0	0	0.0	0	0.0	0	0	0.0		0	0	0	0.0	0	0.0	0	0.0	0	0	0	0	0	0	0	0	0	0	0	0	0	0	0	0	0	0	0	0	0	0	0	0	0	0	0	0.0	0	0	0	0.0	0	0	0	0	0	0	0	0	0	0	0	0	0	0	0	0	0	0	0	0	0	0	0	0	0	0.0	0	0	0	0	0	0	0	0	0	0	0	0	0.0	0.0	0	0	0.0	0	0	0	0	0	0	0	0	0	0	0	0	0	0	0	0	0.0	0.0	0	0.0	0	0.0	0	0	0	0	0	0	0.0	0	0	0	0	0	0	0.0	0	0	0	0	0	0	1	1	0	0	0	-1	-1	0	0	0	0	0	0	0	0	0	0	0.0	0.0	0	0	0	0	0.0	0	0.0	0	0	0		0.0	0	0	0.0	0.0	0	0	0	0.0	0	0.0	0	0.0	0	0	0	0	0	0	0	0	0	0	0	0.0	0	0	0	0	0	0	0	0	0	0	0	0	0	0	0.0	0	0	0	0	0	0	0	0.0	0	0	0	0	0	0.0	0.0	0	0		0	0	0	0	0	0	0	0	0	0	0	0	0	0	0	0	0	0	0	0	0	0	0	0	0	0	0	0	0	0	0	0	0	0	0	0	0	0	0		0	0	0	0	0	0	0	0	0	0	0.0	0.0	0	0.0	0	0		0		0.0	0.0	0.0	0	0	0	0	0	0	0	0	0	0	0	0	0.0	0	0	0	0	0	0.0	0	0	0	0	0	0	0	0	0	0	0	0	0	0	0	0	0	0	0	0	0	0	0.0	0	0	0	0	0	0	0	0	0	0	0	0	0	0	0	0	0	0	0	0	0	0	0	0	0	0	0	0	0	0	0	0	0	0	0	0	0	-1	0	0	0	0	0	0	0	0	0	0	0	0	0	0	0	0	0.0	0	0	0.0	0			0.0	0.0			0.0			0.0					0.00018257403390830446
TAGGATACAAGGCTATTGATGGTGGTG	1.0570772153310148e-06	1.6313383199100979e-10	0.0154147899693136	4	51761.0	2.265171405816416	2.300728347597612	1.7679720252699909	2.1141544306620296e-06	1	1	0	1	0	0	0	0.0	0.0	0	0.0	0			0	0.0	-1	0	0.0	0	0	-1	0	0	0.0	0.0	0.0	0	0	0	0	0	1	0.0	0	1	0	0	0	0	-1	0.0	0	0.0	-1	0	0.0	0	0.0	-1	-1	1	1	-1	-1	-1	1	1	-1	-1	-1	0	1	1	1	1	1	-1	-1	1	-1	1	1	-1	1	-1	-1	-1	1	1	1	1	1	1	-1	-1	1	-1	-1	1	0	0.0	0	0	1	0	0	0	0	0	0.0	0	0.0	0	0.0	0	0	0.0		0	1	1	0.0	0	0.0	0	0.0	0	-1	0	-1	1	0	1	0	0	0	0	0	0	0	0	1	0	0	0	0	0	0	-1	0	0	0	1	0.0	0	0	0	0.0	0	0	0	0	0	0	0	0	0	0	1	0	1	0	0	0	0	-1	0	1	-1	0	0	0	0	0.0	0	0	-1	0	0	0	0	0	0	0	0	0	0.0	0.0	0	0	0.0	0	0	0	-1	-1	1	-1	-1	-1	0	1	0	0	-1	0	0	0.0	0.0	0	0.0	0	0.0	0	0	0	1	1	0	0.0	0	1	0	0	0	0	0.0	0	0	0	0	1	-1	1	-1	1	-1	0	1	1	1	-1	1	-1	1	-1	-1	-1	1	-1	0.0	0.0	0	0	0	0	0.0	0	0.0	0	0	0		0.0	-1	0	0.0	0.0	0	-1	0	0.0	0	0.0	0	0.0	0	0	0	0	-1	-1	-1	0	0	0	0	1.0	0	1	0	0	0	0	0	0	0	-1	0	0	0	0	0.0	0	0	0	0	1	0	0	0.0	0	1	0	0	0	0.0	0.0	0	0		0	0	1	1	0	0	0	0	0	0	0	-1	1	1	-1	1	-1	1	-1	0	1	1	-1	1	1	-1	-1	0	1	-1	-1	0	1	-1	1	-1	-1	1	0		0	-1	1	0	0	0	0	0	0	0	0.0	0.0	0	0.0	0	0		0		0.0	0.0	0.0	-1	1	-1	-1	1	-1	1	1	1	0	0	1	0.0	-1	1	0	0	-1	0.0	1	-1	0	-1	-1	1	-1	-1	0	0	0	0	0	0	0	0	0	1	-1	1	1	0	0.0	-1	0	-1	-1	-1	0	-1	-1	1	-1	-1	1	-1	-1	0	0	-1	1	-1	0	-1	-1	0	-1	1	-1	1	0	1	-1	0	-1	-1	1	-1	0	-1	-1	-1	0	0	-1	0	0	-1	1	-1	0	-1	-1	-1	1	-1	-1	0.0	-1	0	0.0	0			0.0	0.0			0.0			0.0					0.00018704346484103523
TAGTTCGTTTAGACCAGAAGATCAGGA	1.096020480017278e-06	5.78506624227236e-06	0.0292816979021667	1	60419.0	2.279097314109558	2.422185074231616	1.9339777222396928	2.192040960034556e-06	-1	-1	0	0	0	0	-1	0.0	0.0	0	0.0	-1			0	0.0	0	0	0.0	0	0	0	0	0	0.0	0.0	0.0	0	0	1	0	0	0	0.0	0	0	0	0	0	0	-1	0.0	0	0.0	0	0	0.0	0	0.0	1	1	1	-1	-1	1	-1	0	-1	-1	1	1	0	-1	-1	-1	0	-1	1	1	-1	-1	1	-1	1	1	-1	-1	1	1	1	1	1	-1	1	1	1	1	-1	-1	-1	-1	0.0	0	0	0	0	0	0	0	0	0.0	0	0.0	0	0.0	0	0	0.0		0	-1	0	0.0	0	0.0	0	0.0	0	-1	0	1	0	0	1	0	0	0	0	1	-1	0	-1	0	0	0	-1	0	0	0	0	0	0	-1	0	0.0	0	0	0	0.0	-1	0	0	0	0	0	0	0	0	-1	0	1	-1	-1	0	0	0	1	0	0	0	1	0	0	-1	0.0	-1	1	-1	0	1	0	0	0	0	0	-1	0	0.0	0.0	0	0	0.0	0	0	0	1	1	-1	-1	-1	-1	-1	0	0	0	0	0	-1	0.0	0.0	0	0.0	0	0.0	-1	0	0	0	-1	0	0.0	0	0	0	0	0	0	0.0	0	0	-1	0	-1	-1	-1	0	1	1	0	-1	-1	-1	-1	0	-1	-1	-1	1	1	1	0	0.0	0.0	0	0	0	1	0.0	1	0.0	0	0	0		0.0	0	1	0.0	0.0	0	0	0	0.0	0	0.0	0	0.0	0	1	0	0	1	1	1	0	1	0	0	0.0	0	-1	0	0	0	0	0	-1	0	-1	0	1	-1	0	0.0	0	0	0	0	-1	0	1	0.0	0	-1	0	0	0	0.0	0.0	0	1		0	0	-1	1	1	0	0	0	0	0	0	0	0	0	1	-1	0	1	0	0	-1	1	0	-1	0	-1	-1	0	-1	-1	-1	0	-1	-1	1	1	1	-1	0		0	0	0	0	0	0	0	0	-1	0	0.0	0.0	0	0.0	0	0		0		0.0	0.0	0.0	-1	1	1	-1	1	-1	-1	-1	1	0	0	1	0.0	-1	1	0	0	1	0.0	1	-1	1	-1	-1	-1	-1	-1	1	1	-1	0	0	0	0	0	0	1	1	-1	1	-1	0.0	-1	-1	1	1	1	-1	-1	1	1	1	-1	1	1	-1	1	1	-1	1	-1	-1	-1	-1	0	1	1	-1	-1	1	1	1	1	-1	-1	1	1	1	-1	1	1	-1	-1	1	0	1	1	-1	1	1	-1	1	1	0	1	1	0.0	-1	0	0.0	0			0.0	0.0			0.0			0.0					0.00019353884941589763
TAGCCACTGCGAAGTCAACTGAACAAC	1.111870058932027e-06	0.0022202211042815	0.0514749503308817	6	21121.0	2.932806748934932	3.498555939586194	2.5855783343591687	2.223740117864054e-06	-1	-1	0	0	0	0	-1	0.0	0.0	0	0.0	0			0	0.0	0	0	0.0	0	0	-1	0	0	0.0	0.0	0.0	0	0	1	0	0	-1	0.0	0	0	0	0	0	0	1	0.0	0	0.0	0	0	0.0	0	0.0	1	-1	-1	-1	1	-1	-1	1	-1	1	-1	1	0	1	-1	-1	0	1	0	1	1	-1	-1	-1	-1	-1	1	1	1	1	1	1	1	1	1	-1	1	1	-1	1	1	-1	0.0	0	0	-1	0	0	0	0	0	0.0	0	0.0	0	0.0	0	0	0.0		0	-1	0	0.0	0	0.0	0	0.0	0	-1	0	1	0	0	-1	0	0	0	0	0	0	0	0	0	0	0	0	0	0	0	0	0	0	0	-1	0.0	0	0	0	0.0	0	0	0	0	0	0	0	0	0	0	0	0	0	0	0	0	0	0	0	0	-1	0	0	0	0	0.0	0	0	0	0	0	0	0	0	0	0	0	0	0.0	0.0	0	0	0.0	0	0	0	1	1	-1	1	1	1	0	0	0	0	0	0	0	0.0	0.0	0	0.0	0	0.0	0	0	0	0	0	0	0.0	0	0	0	0	0	0	0.0	0	0	0	0	-1	-1	-1	1	-1	1	0	-1	-1	-1	-1	0	-1	1	-1	-1	1	-1	0	0.0	0.0	0	0	0	0	0.0	0	0.0	0	0	0		0.0	0	0	0.0	0.0	0	0	0	0.0	0	0.0	0	0.0	0	-1	0	0	1	0	0	0	0	0	0	0.0	0	0	0	0	0	0	0	0	0	0	0	0	0	0	0.0	0	0	0	0	0	0	0	0.0	0	-1	0	0	0	0.0	0.0	0	0		0	0	0	0	0	0	0	0	0	0	0	0	-1	-1	1	1	-1	1	0	0	0	-1	0	-1	-1	1	-1	0	-1	-1	1	0	0	1	-1	-1	-1	1	0		0	0	0	0	0	0	0	0	0	0	0.0	0.0	0	0.0	0	0		0		0.0	0.0	0.0	1	-1	-1	-1	1	1	-1	1	1	0	0	-1	0.0	1	1	0	0	0	0.0	1	1	0	1	-1	-1	-1	1	0	0	0	0	0	0	0	0	0	-1	-1	1	0	0	0.0	1	0	-1	-1	-1	1	0	-1	1	-1	-1	0	-1	-1	1	-1	1	-1	1	0	-1	-1	0	-1	-1	1	1	-1	-1	1	-1	1	1	-1	1	0	-1	-1	-1	0	-1	1	0	-1	1	-1	-1	1	-1	1	-1	0	1	-1	0.0	1	0	0.0	0			0.0	0.0			0.0			0.0					0.00019617763302204376
TAGTAGTTGTCTGATTGTCCTCACTGC	1.227389578301295e-06	5.175164710291376e-12	0.0696406502761505	1	10843.0	5.01975431239218	8.08023609702112	6.568938485658951	2.4547791566025894e-06	-1	-1	0	0	0	0	0	0.0	0.0	0	0.0	0			0	0.0	0	0	0.0	0	0	1	0	0	0.0	0.0	0.0	0	0	0	0	0	0	0.0	0	0	0	0	0	0	-1	0.0	0	0.0	0	0	0.0	0	0.0	1	-1	1	1	-1	-1	1	-1	1	-1	-1	-1	0	-1	-1	0	0	-1	1	1	1	-1	1	-1	-1	-1	-1	1	-1	-1	1	-1	1	-1	-1	-1	-1	-1	1	-1	0	0	0.0	0	0	0	0	0	0	0	0	0.0	0	0.0	0	0.0	0	0	0.0		0	0	0	0.0	0	0.0	0	0.0	0	-1	0	1	0	0	-1	0	0	0	1	0	0	0	0	0	0	1	0	0	0	0	1	0	1	-1	0	0.0	0	0	0	0.0	-1	0	0	0	0	0	0	0	0	-1	0	0	0	0	0	0	0	0	0	0	0	0	-1	0	0	0.0	1	1	1	0	-1	0	0	0	0	0	0	0	0.0	0.0	0	-1	0.0	0	0	0	1	1	1	0	1	1	-1	0	0	0	0	-1	0	0.0	0.0	0	0.0	0	0.0	0	0	0	0	0	0	0.0	0	0	0	0	0	0	0.0	0	0	0	0	1	1	-1	-1	1	-1	0	1	-1	1	-1	0	1	1	0	0	1	0	0	0.0	0.0	0	0	-1	0	0.0	0	0.0	0	0	0		0.0	0	0	0.0	0.0	0	0	0	0.0	0	0.0	0	0.0	0	0	0	0	1	0	0	0	0	0	0	0.0	0	1	0	0	0	0	0	0	0	0	0	0	0	0	0.0	0	0	0	0	0	0	0	0.0	0	-1	0	0	0	0.0	0.0	0	0		0	0	0	0	0	0	0	0	0	0	0	0	0	-1	-1	1	-1	0	0	0	0	-1	0	1	0	1	1	0	1	0	1	0	1	0	0	1	0	0	0		0	0	0	0	0	0	0	0	0	0	0.0	0.0	0	0.0	0	0		0		0.0	0.0	0.0	0	1	0	0	-1	0	-1	-1	0	0	0	-1	0.0	1	1	0	0	1	0.0	-1	1	0	-1	-1	1	-1	-1	0	0	0	0	0	0	0	0	0	1	-1	-1	-1	0	0.0	0	0	-1	-1	1	-1	-1	1	0	0	-1	0	1	-1	0	0	1	-1	1	0	-1	-1	0	-1	0	1	1	0	-1	-1	0	-1	1	-1	-1	1	-1	-1	-1	0	0	1	0	1	0	1	-1	0	-1	-1	-1	0	-1	-1	0.0	-1	0	0.0	0			0.0	0.0			0.0			0.0					0.0002156810796559497
TAGCTGAAATCGGGGCCATTTGTACAA	1.28413974268777e-06	3.38185316860143e-10	0.0708466961034937	4	11146.0	8.312966713149997	16.492553382379327	13.790148932352414	2.56827948537554e-06	-1	1	0	0	1	0	-1	0.0	0.0	0	0.0	0			0	0.0	0	0	0.0	0	0	1	0	0	0.0	0.0	0.0	0	0	-1	0	0	0	0.0	-1	0	-1	0	0	0	1	0.0	0	0.0	0	0	0.0	0	0.0	-1	-1	1	-1	1	-1	1	1	-1	1	-1	-1	0	-1	-1	1	0	1	-1	1	1	-1	-1	1	-1	1	1	1	-1	-1	1	1	1	1	1	-1	1	1	-1	-1	0	-1	0.0	0	0	0	0	0	0	0	0	0.0	0	0.0	0	0.0	0	0	0.0		0	0	0	0.0	0	0.0	0	0.0	0	-1	0	-1	1	0	1	1	0	-1	0	-1	0	0	0	0	1	0	1	0	-1	0	-1	0	-1	-1	0	0.0	0	0	0	0.0	1	0	0	0	0	0	0	0	0	-1	0	0	0	0	0	0	0	0	0	0	0	1	0	0	1	0.0	1	0	1	0	-1	0	0	0	0	0	1	0	0.0	0.0	0	1	0.0	0	0	0	1	1	-1	1	-1	-1	1	0	0	0	0	-1	0	0.0	0.0	0	0.0	0	0.0	0	0	0	0	1	0	0.0	0	0	0	0	0	0	0.0	0	0	0	0	1	-1	1	1	1	-1	1	-1	-1	-1	-1	0	1	-1	1	1	-1	1	0	0.0	0.0	0	0	0	0	0.0	0	0.0	0	0	0		0.0	0	0	0.0	0.0	0	0	0	0.0	0	0.0	0	0.0	0	-1	0	-1	1	0	-1	0	0	0	0	0.0	0	-1	0	0	0	0	0	0	0	0	0	0	0	0	0.0	0	0	0	0	0	0	0	0.0	-1	1	0	0	0	0.0	0.0	0	0		0	0	0	0	0	0	0	0	0	0	0	1	0	-1	-1	1	1	-1	0	0	0	1	-1	1	0	-1	-1	0	-1	1	1	0	-1	1	1	1	-1	1	-1		0	0	0	0	0	0	0	0	0	0	0.0	0.0	0	0.0	0	0		0		0.0	0.0	0.0	1	1	-1	1	1	1	1	1	-1	0	0	1	1.0	1	1	0	0	-1	0.0	1	1	0	-1	-1	-1	-1	-1	0	0	0	0	0	0	0	0	0	-1	0	1	1	0	0.0	-1	0	-1	-1	-1	0	0	-1	0	-1	1	0	1	-1	0	0	-1	1	-1	0	1	-1	1	-1	0	1	1	0	1	1	0	-1	-1	-1	-1	-1	-1	0	-1	0	0	1	0	0	0	-1	0	0	0	0	0	0	0	-1	0.0	1	0	0.0	0			0.0	0.0			0.0			0.0					0.00022497526495403084
TAGAAGTGCAAGGTTACAAGAGTGTGA	1.3700356336639686e-06	3.8493524708644755e-09	0.0760409025307169	9	6291.0	2.3367207139993487	2.860276585598474	2.284215546018121	2.740071267327937e-06	1	-1	0	0	0	0	0	0.0	0.0	0	0.0	0			0	0.0	0	0	0.0	0	0	0	0	0	0.0	0.0	0.0	0	0	0	0	0	0	0.0	0	0	0	0	0	0	1	0.0	0	0.0	0	0	0.0	0	0.0	-1	1	-1	1	0	-1	-1	0	1	1	-1	1	0	0	1	0	0	-1	-1	-1	0	0	1	1	-1	-1	-1	-1	1	1	-1	0	1	0	1	0	1	1	1	1	0	1	0.0	0	0	0	0	0	0	0	0	0.0	0	0.0	0	0.0	0	0	0.0		0	0	0	0.0	0	0.0	0	0.0	0	0	0	0	0	0	-1	0	0	0	0	0	0	0	0	0	0	0	0	0	0	0	0	0	0	0	0	0.0	0	0	0	0.0	0	0	0	0	0	0	0	0	0	0	0	0	0	0	0	0	0	0	0	0	0	0	0	0	0	0.0	0	0	0	0	0	0	0	0	0	0	0	0	0.0	0.0	0	0	0.0	0	0	0	1	1	1	0	0	-1	0	0	0	0	0	0	0	0.0	0.0	0	0.0	0	0.0	0	0	0	0	0	0	0.0	0	0	0	0	0	0	0.0	0	0	0	0	0	-1	-1	0	1	1	0	-1	1	0	0	0	0	1	-1	1	1	-1	0	0.0	0.0	0	0	0	0	0.0	0	0.0	0	0	0		0.0	0	0	0.0	0.0	0	0	0	0.0	0	0.0	0	0.0	0	0	0	0	0	0	0	0	0	0	0	0.0	0	0	0	0	0	0	0	0	0	0	0	0	0	0	0.0	0	0	0	0	0	0	0	0.0	0	0	0	0	0	0.0	0.0	0	0		0	0	0	0	0	0	0	0	0	0	0	0	0	0	0	0	-1	1	0	0	0	-1	0	1	0	1	1	0	-1	-1	1	0	0	0	1	0	1	0	0		0	0	0	0	0	0	0	0	0	0	0.0	0.0	0	0.0	0	0		0		0.0	0.0	0.0	-1	-1	1	1	0	0	0	-1	0	0	0	1	0.0	1	1	0	0	0	0.0	-1	-1	0	1	1	0	-1	1	0	0	0	0	0	0	0	0	0	1	-1	1	1	0	0.0	0	0	-1	1	1	0	1	-1	-1	0	-1	-1	-1	1	0	-1	1	-1	-1	0	-1	1	0	-1	0	-1	1	-1	-1	1	0	-1	-1	1	-1	0	-1	1	-1	0	0	1	0	0	0	1	1	0	-1	-1	1	0	-1	-1	0.0	-1	0	0.0	0			0.0	0.0			0.0			0.0					0.00023923572586014656
TAGGTGTCTAGCTGTCCACGAGTGCTT	1.3748316708524549e-06	5.393836638869372e-12	0.1821250403315877	4	1711.0	4.470226213581332	7.8936294564582115	6.196376388077148	2.7496633417049093e-06	-1	-1	0	0	1	0	1	0.0	0.0	0	0.0	0			0	0.0	0	0	0.0	0	0	0	0	0	0.0	0.0	0.0	0	0	-1	0	0	0	0.0	0	0	1	0	0	0	0	0.0	0	0.0	0	0	0.0	0	0.0	0	0	0	0	0	0	0	0	0	0	0	0	0	0	0	0	0	0	0	0	0	0	0	0	0	0	0	0	0	0	0	0	0	0	0	0	0	0	0	0	0	0	0.0	0	0	0	0	1	0	0	0	0.0	0	0.0	0	0.0	0	0	0.0		0	0	0	0.0	0	0.0	0	0.0	1	-1	0	1	1	-1	0	0	0	-1	1	1	-1	0	1	0	0	0	1	0	1	0	1	0	1	-1	0	0.0	0	0	0	0.0	0	0	0	0	0	0	0	0	0	0	0	0	0	0	0	0	0	1	0	0	0	0	0	0	-1	0.0	1	0	1	0	-1	0	0	0	0	0	-1	-1	0.0	0.0	0	0	0.0	0	0	0	0	0	0	0	0	0	0	0	0	0	0	0	0	0.0	0.0	0	0.0	0	0.0	0	0	0	0	0	0	0.0	0	0	0	0	0	0	0.0	0	0	0	0	0	0	0	0	0	0	0	0	0	0	0	0	0	0	0	0	0	0	0	0.0	0.0	0	0	0	0	0.0	0	0.0	0	0	0		0.0	0	0	0.0	0.0	0	0	0	0.0	0	0.0	0	0.0	0	1	0	0	0	0	0	0	0	0	0	0.0	0	0	0	0	-1	0	0	0	1	0	0	0	0	0	0.0	0	0	0	0	0	0	0	0.0	1	0	0	0	0	0.0	0.0	0	0		0	0	0	0	0	0	0	0	0	0	0	0	0	0	0	0	0	0	0	0	0	0	0	0	0	0	0	0	0	0	0	0	0	0	0	0	0	0	0		0	0	0	0	0	0	0	0	0	0	0.0	0.0	0	0.0	0	0		0		0.0	0.0	0.0	0	0	0	0	0	0	0	0	0	-1	0	0	0.0	0	0	0	0	0	0.0	0	0	0	0	0	0	0	0	0	0	0	0	0	0	0	0	0	1	0	-1	-1	0	0.0	0	0	-1	-1	1	0	0	1	0	-1	-1	-1	1	-1	0	0	1	-1	1	0	-1	-1	0	-1	0	1	1	1	-1	-1	0	-1	1	-1	-1	0	-1	0	-1	0	-1	1	0	0	0	0	0	0	-1	-1	0	0	-1	-1	0.0	-1	0	0.0	-1			0.0	0.0			0.0			0.0					0.00024001790657124446
TAGACAATTCTAGTCTTACTATTAAGA	1.455991541834973e-06	0.0004998641662305	0.1420117645798287	4	1933.0	3.565948684801979	6.448008277289188	5.393688566994309	2.911983083669946e-06	-1	1	0	0	0	0	1	0.0	0.0	0	0.0	0			0	0.0	0	0	0.0	0	0	0	0	0	0.0	0.0	0.0	0	0	0	0	0	0	0.0	-1	0	0	0	0	0	0	0.0	0	0.0	0	0	0.0	0	0.0	0	0	0	0	0	0	0	0	0	0	0	0	0	0	0	0	0	0	0	0	0	0	0	0	0	0	0	0	0	0	0	0	0	0	0	0	0	0	0	0	0	0	0.0	0	0	0	0	0	0	0	0	0.0	-1	0.0	0	0.0	0	0	0.0		0	0	0	0.0	0	0.0	0	0.0	0	0	0	-1	-1	1	0	0	0	0	1	1	0	0	1	0	0	0	1	0	0	0	0	0	0	-1	0	0.0	0	0	0	0.0	0	0	0	0	0	0	0	0	0	0	0	0	0	0	0	0	0	0	0	0	0	-1	0	0	0	0.0	0	0	1	0	0	0	0	0	0	0	1	0	0.0	0.0	0	0	0.0	0	0	0	0	0	0	0	0	0	0	0	0	0	0	0	0	0.0	0.0	0	0.0	0	0.0	0	0	0	0	0	0	0.0	0	0	0	0	0	0	0.0	0	0	0	0	0	0	0	0	0	0	0	0	0	0	0	0	0	0	0	0	0	0	0	0.0	0.0	0	0	0	0	0.0	0	0.0	0	0	0		0.0	0	0	0.0	0.0	0	0	0	0.0	0	0.0	0	0.0	0	0	0	0	0	0	0	0	0	0	0	0.0	0	0	0	0	0	0	0	0	0	0	0	0	0	0	0.0	0	0	0	0	1	0	0	0.0	-1	0	0	0	0	0.0	0.0	0	0		0	0	0	0	0	0	0	0	0	0	0	0	0	0	0	0	0	0	0	0	0	0	0	0	0	0	0	0	0	0	0	0	0	0	0	0	0	0	0		0	0	0	0	0	0	0	0	0	0	0.0	0.0	0	0.0	0	0		0		0.0	0.0	0.0	0	0	0	0	0	0	0	0	0	1	0	0	0.0	0	0	0	0	0	0.0	0	0	0	0	0	0	0	0	0	0	0	0	0	0	0	0	0	1	0	1	-1	0	0.0	0	0	1	1	-1	0	0	-1	0	0	-1	0	-1	-1	0	0	-1	-1	1	0	1	1	0	-1	1	-1	-1	0	1	-1	0	1	1	-1	-1	0	1	1	1	0	0	-1	0	0	0	-1	-1	0	1	1	-1	0	0	1	0.0	1	0	0.0	0			0.0	0.0			0.0			0.0					0.000253500621949331
TAGTAGTCGTCGTCGGTTCATCATAAA	1.5068266194262753e-06	9.546942055662727e-05	0.102199025839789	8	4943.0	5.475821764246911	2.7612785757637064	2.354642929395104	3.0136532388525506e-06	1	1	0	0	1	0	0	0.0	0.0	0	0.0	0			0	0.0	0	0	0.0	0	0	0	0	0	0.0	0.0	0.0	0	0	1	0	0	0	0.0	-1	0	0	0	0	0	0	0.0	0	0.0	0	0	0.0	0	0.0	0	0	0	0	0	0	0	0	0	0	0	0	0	0	0	0	0	0	0	0	0	0	0	0	0	0	0	0	0	0	0	0	0	0	0	0	0	0	0	0	0	0	0.0	0	0	0	0	-1	0	0	0	0.0	0	0.0	0	0.0	0	0	0.0		0	0	1	0.0	0	0.0	0	0.0	1	0	0	-1	1	0	0	0	0	0	0	0	0	0	0	0	0	0	1	0	0	0	0	0	0	0	0	0.0	0	0	0	0.0	0	0	0	0	0	0	0	0	0	0	0	0	0	0	0	0	0	0	0	0	0	0	0	0	0	0.0	0	0	0	0	0	0	0	0	0	0	-1	0	0.0	0.0	0	0	0.0	0	0	0	0	0	0	0	0	0	0	0	0	0	0	0	0	0.0	0.0	0	0.0	0	0.0	0	0	0	0	0	0	0.0	0	0	0	0	0	0	0.0	0	0	0	0	0	0	0	0	0	0	0	0	0	0	0	0	0	0	0	0	0	0	0	0.0	0.0	0	0	0	0	0.0	0	0.0	0	0	0		0.0	0	0	0.0	0.0	0	0	0	0.0	0	0.0	0	0.0	0	0	0	0	0	0	0	0	0	0	0	0.0	0	0	0	0	0	0	0	0	0	0	0	0	0	0	0.0	0	0	0	0	0	0	0	0.0	-1	0	0	0	0	0.0	0.0	0	0		0	0	0	0	0	0	0	0	0	0	0	0	0	0	0	0	0	0	0	0	0	0	0	0	0	0	0	0	0	0	0	0	0	0	0	0	0	0	0		0	0	0	0	0	0	0	0	0	0	0.0	0.0	0	0.0	0	0		0		0.0	0.0	0.0	0	0	0	0	0	0	0	0	0	1	0	0	0.0	0	0	0	0	0	0.0	0	0	0	0	0	0	0	0	0	0	0	0	0	0	0	0	0	1	1	-1	-1	0	0.0	-1	0	-1	-1	-1	-1	1	1	1	1	1	-1	1	-1	0	1	1	1	1	0	-1	-1	0	1	-1	1	-1	0	-1	1	0	-1	-1	1	-1	-1	-1	-1	1	0	0	-1	0	0	0	1	-1	0	1	1	1	0	1	1	0.0	-1	0	0.0	0			0.0	0.0			0.0			0.0					0.0002619302145947162
TAGCCTTTCTGCTATTCCTTGTTTTAA	1.8512946704059544e-06	1.4845356646029803e-09	0.0594718782554445	6	7133.0	2.2414293780982244	2.2387494742744987	1.8131221085097435	3.702589340811909e-06	-1	1	0	0	0	0	1	0.0	0.0	0	0.0	0			0	0.0	0	0	0.0	0	0	0	0	0	0.0	0.0	0.0	0	0	0	0	0	0	0.0	-1	0	0	0	0	0	-1	0.0	0	0.0	0	0	0.0	0	0.0	0	0	0	0	0	0	0	0	1	1	0	0	0	0	0	0	0	0	0	0	0	0	0	0	0	-1	0	0	0	0	0	0	0	0	0	0	-1	0	0	1	0	0	0.0	0	0	0	0	0	0	0	0	0.0	-1	0.0	0	0.0	0	0	0.0		0	0	0	0.0	0	0.0	0	0.0	0	0	0	-1	-1	1	0	0	0	0	1	1	-1	0	0	0	0	0	1	0	1	0	1	0	-1	0	0	0.0	0	0	0	0.0	0	0	0	0	0	0	0	0	0	0	0	0	-1	0	0	0	0	0	0	0	0	0	0	1	1	0.0	-1	1	1	0	0	0	0	0	0	0	1	1	0.0	0.0	0	0	0.0	0	0	0	0	0	0	0	0	0	0	0	0	0	0	0	0	0.0	0.0	0	0.0	0	0.0	0	0	0	0	1	0	0.0	0	0	0	0	0	0	0.0	0	0	0	0	0	0	0	0	-1	1	0	0	0	0	0	0	0	0	0	0	0	0	0	0.0	0.0	0	0	1	0	0.0	0	0.0	0	0	0		0.0	0	0	0.0	0.0	0	0	0	0.0	0	0.0	0	0.0	0	0	0	0	0	0	-1	0	0	0	0	0.0	0	0	0	0	0	0	0	0	0	0	0	0	0	0	0.0	0	0	0	0	0	0	0	0.0	-1	0	0	0	0	0.0	0.0	0	-1		0	0	0	0	0	0	0	0	0	0	0	0	0	0	0	0	-1	0	0	0	0	0	0	0	0	0	-1	0	0	0	-1	0	0	0	0	0	0	0	0		0	0	0	1	0	0	0	0	0	0	0.0	0.0	0	0.0	0	0		0		0.0	0.0	0.0	0	0	0	0	0	0	0	0	0	0	0	0	0.0	0	0	0	0	0	0.0	0	0	0	1	0	0	0	-1	0	0	0	0	0	0	0	0	0	1	-1	1	-1	0	0.0	-1	1	1	1	-1	-1	0	-1	0	0	-1	1	-1	-1	0	1	-1	-1	1	0	1	1	0	-1	1	-1	-1	1	1	-1	0	1	1	-1	-1	1	1	1	1	0	0	-1	0	-1	-1	-1	-1	0	1	1	-1	0	1	1	0.0	1	0	0.0	0			0.0	0.0			0.0			0.0					0.00031866577798857004
TAGCAACAGTGATTTCTTTAGGCAGGT	1.8606417109892256e-06	0.0011625797210708	0.0506600149737931	1	22886.0	2.903256830661861	3.735340382766757	2.9369483527047104	3.721283421978451e-06	-1	-1	0	0	0	0	1	0.0	0.0	0	0.0	1			0	0.0	0	0	0.0	0	0	1	0	0	0.0	0.0	0.0	0	0	-1	0	0	1	0.0	0	0	0	0	0	0	1	0.0	0	0.0	0	0	0.0	0	0.0	-1	1	1	1	-1	1	1	1	-1	-1	-1	-1	0	1	-1	-1	1	-1	1	-1	-1	-1	1	1	1	1	1	1	-1	1	1	1	-1	-1	-1	1	-1	1	-1	1	1	-1	0.0	0	0	1	0	1	0	0	0	0.0	0	0.0	0	0.0	0	0	0.0		0	-1	-1	0.0	0	0.0	0	0.0	1	-1	0	1	1	0	-1	0	0	-1	-1	-1	-1	1	0	-1	0	1	1	0	1	0	0	0	0	1	1	0.0	0	0	0	0.0	0	0	0	0	0	0	0	0	0	0	-1	1	-1	-1	0	0	0	-1	0	0	-1	1	0	0	0	0.0	0	1	1	0	-1	0	0	0	0	0	0	0	0.0	0.0	0	0	0.0	0	0	0	-1	1	1	-1	-1	1	0	0	0	0	0	0	0	0.0	0.0	0	0.0	0	0.0	0	0	0	0	-1	0	0.0	0	1	0	0	-1	0	0.0	0	0	0	0	1	-1	1	1	1	-1	0	1	1	-1	-1	1	1	-1	1	1	1	1	-1	0.0	0.0	0	0	0	0	0.0	-1	0.0	0	0	0		0.0	0	0	0.0	0.0	0	1	-1	0.0	0	0.0	0	0.0	0	-1	0	0	1	0	-1	0	0	0	0	0.0	1	0	0	0	-1	0	0	0	1	0	0	0	0	0	0.0	0	0	0	-1	-1	0	1	0.0	0	1	0	0	0	0.0	0.0	0	1		0	0	0	0	0	0	0	0	0	0	0	1	1	-1	-1	1	-1	-1	-1	0	1	-1	0	1	-1	-1	-1	0	1	1	-1	0	-1	1	-1	-1	1	-1	-1		0	0	1	-1	0	0	0	0	-1	0	0.0	0.0	0	0.0	0	0		0		0.0	0.0	0.0	-1	1	-1	-1	-1	-1	1	-1	1	0	0	1	0.0	-1	-1	0	0	1	0.0	1	-1	0	-1	-1	1	1	-1	0	-1	0	0	0	0	0	0	0	-1	-1	1	-1	0	0.0	-1	0	1	-1	-1	0	0	1	0	1	1	0	-1	1	0	-1	1	-1	-1	0	1	-1	0	1	-1	1	-1	1	-1	-1	0	-1	-1	-1	-1	0	-1	1	1	-1	0	1	0	0	0	1	0	0	-1	1	-1	1	0	-1	0.0	1	0	0.0	0			0.0	0.0			0.0			0.0					0.00032009293894505865
TAGTAAGTGGGTAAGCATCTATAGCTA	1.9016147106868367e-06	1.0	0.0457744434331982	1	33351.0	2.307191267637656	2.611585859494468	2.140505532068004	3.8032294213736734e-06	1	1	0	0	0	0	0	0.0	0.0	0	0.0	0			0	0.0	0	0	0.0	0	1	1	0	0	0.0	0.0	0.0	0	0	-1	0	0	1	0.0	0	0	0	0	0	0	1	0.0	0	0.0	0	0	0.0	0	0.0	-1	-1	1	1	1	1	-1	1	1	-1	1	-1	0	1	1	-1	1	-1	-1	1	-1	1	1	-1	-1	-1	1	-1	-1	-1	-1	1	1	1	-1	-1	1	1	1	1	-1	1	0.0	0	0	0	0	0	0	0	0	0.0	0	0.0	0	0.0	0	0	0.0		0	-1	0	0.0	0	0.0	0	0.0	0	1	0	-1	0	0	-1	0	0	-1	-1	1	0	-1	-1	-1	1	0	1	0	-1	0	-1	0	1	1	-1	0.0	0	0	0	0.0	-1	0	0	0	0	0	0	0	0	1	-1	0	-1	1	0	0	0	0	0	1	-1	0	0	-1	0	0.0	0	0	1	0	-1	0	0	-1	1	0	1	1	0.0	0.0	0	0	0.0	0	-1	0	-1	1	1	1	-1	-1	1	1	0	0	0	-1	0	0.0	0.0	0	0.0	0	0.0	0	1	0	0	0	0	0.0	0	0	0	0	-1	0	0.0	0	0	0	-1	1	-1	-1	-1	-1	1	0	-1	-1	-1	-1	0	-1	1	1	-1	0	1	1	0.0	0.0	0	0	0	-1	0.0	-1	0.0	0	0	0		0.0	0	1	0.0	0.0	-1	0	0	0.0	0	0.0	0	0.0	-1	-1	0	0	-1	0	-1	0	0	0	0	0.0	1	-1	0	0	0	0	0	0	1	-1	0	0	0	0	0.0	0	0	0	0	1	0	0	0.0	0	-1	0	0	0	0.0	0.0	0	0		0	0	1	1	1	0	0	0	1	0	0	-1	1	-1	-1	1	1	-1	1	0	-1	1	0	1	-1	1	-1	0	1	-1	-1	0	1	1	1	1	1	-1	0		0	0	-1	0	0	0	0	0	-1	0	0.0	0.0	0	0.0	0	0		0		0.0	0.0	0.0	-1	-1	-1	-1	-1	-1	-1	1	-1	0	0	-1	0.0	1	1	0	0	1	0.0	1	-1	-1	-1	-1	1	1	1	0	-1	0	0	0	0	0	0	0	-1	-1	-1	1	0	0.0	-1	0	1	1	-1	1	0	-1	1	-1	-1	0	1	1	0	0	1	-1	1	0	1	1	0	-1	1	1	1	0	1	1	0	1	1	1	1	0	-1	0	1	0	0	-1	0	0	0	1	0	0	-1	1	0	0	0	1	0.0	-1	0	0.0	0			0.0	0.0			0.0			0.0					0.0003267893091432946
TAGTGCAGTTGGTAATATCTGTTACAC	2.001293908058632e-06	1.7873766817304961e-12	0.1340546483196026	8	2719.0	9.411324901492687	17.9271791099669	15.159249724163296	4.002587816117264e-06	1	0	0	0	0	0	0	0.0	0.0	0	0.0	0			0	0.0	0	0	0.0	0	0	-1	0	0	0.0	0.0	0.0	0	0	0	0	0	0	0.0	0	0	0	0	0	0	0	0.0	0	0.0	0	0	0.0	0	0.0	0	0	1	1	0	-1	-1	1	0	0	-1	0	0	0	0	0	0	0	-1	0	0	-1	0	1	0	0	-1	-1	-1	0	0	0	1	1	1	0	-1	1	0	-1	0	0	0.0	0	0	0	0	0	0	0	0	0.0	0	0.0	0	0.0	0	0	0.0		0	1	0	0.0	0	0.0	0	0.0	0	0	0	0	1	0	0	0	0	0	0	0	0	0	0	0	0	0	0	0	0	0	0	0	0	0	0	0.0	0	0	0	0.0	0	0	0	0	0	0	0	0	0	0	0	1	0	0	-1	0	0	0	0	0	0	0	0	0	0	0.0	0	0	0	0	0	0	0	0	0	0	0	0	0.0	0.0	0	0	0.0	0	0	0	-1	-1	1	0	0	-1	0	0	0	0	0	0	0	0.0	0.0	0	0.0	0	0.0	0	0	0	0	0	0	0.0	0	1	0	0	0	0	0.0	0	0	0	0	0	-1	0	0	1	-1	0	0	0	1	-1	1	0	1	0	0	-1	0	0	0.0	0.0	0	0	0	0	0.0	0	0.0	0	0	0		0.0	0	0	0.0	0.0	0	0	0	0.0	0	0.0	0	0.0	0	0	0	0	0	0	0	0	0	0	0	0.0	0	0	0	0	0	0	0	0	0	0	0	0	0	0	0.0	0	0	0	0	0	0	0	0.0	1	0	0	0	0	0.0	0.0	0	0		0	0	0	0	0	0	0	0	0	0	0	0	1	1	0	1	-1	0	0	0	0	1	0	1	1	0	0	0	0	0	0	0	0	0	0	-1	0	0	0		0	0	0	0	0	0	0	0	0	0	0.0	0.0	0	0.0	0	0		0		0.0	0.0	0.0	0	0	0	0	0	0	1	0	0	0	0	1	0.0	-1	1	0	0	-1	0.0	0	0	0	0	0	0	0	0	0	0	0	0	0	1	0	0	0	0	0	0	0	0	0.0	0	0	0	0	0	0	0	0	0	0	0	0	0	0	0	0	0	0	0	0	0	0	0	0	0	0	0	0	0	0	0	0	0	0	0	0	0	0	0	0	0	0	0	0	0	0	0	0	0	0	0	0	0	0	0.0	0	0	0.0	0			0.0	0.0			0.0			0.0					0.0003430826998762962
TAGTGCTGCTAAAAAGAATAACTTACC	2.0055774263966613e-06	9.626805667407694e-07	0.1172277993152999	1	5150.0	2.9100520732836	4.127961165048544	3.703495145631068	4.0111548527933225e-06	1	-1	0	0	0	0	-1	0.0	0.0	0	0.0	0			0	0.0	0	0	0.0	0	0	0	0	0	0.0	0.0	0.0	0	0	0	0	0	0	0.0	1	0	-1	0	0	0	0	0.0	0	0.0	0	0	0.0	0	0.0	0	0	0	0	0	0	0	0	0	0	0	0	0	0	0	0	0	0	0	0	0	0	0	0	0	0	0	0	0	0	0	0	0	0	0	0	0	0	0	0	0	0	0.0	0	0	0	0	1	0	0	0	0.0	-1	0.0	0	0.0	0	0	0.0		0	0	0	0.0	0	0.0	0	0.0	0	0	0	-1	1	0	0	1	0	0	0	-1	0	0	-1	0	0	0	0	-1	-1	1	0	0	1	1	0	0.0	0	0	0	0.0	0	0	0	0	0	0	0	0	0	0	0	-1	-1	0	0	0	0	0	0	0	0	1	0	0	0	0.0	0	0	-1	0	0	0	0	0	0	0	1	-1	0.0	0.0	0	-1	0.0	0	0	0	0	0	0	0	0	0	0	0	0	-1	0	0	0	0.0	0.0	0	0.0	0	0.0	0	0	0	0	0	0	0.0	0	0	0	0	0	0	0.0	0	0	0	0	0	0	0	0	0	0	0	0	0	0	0	0	0	0	0	0	0	0	0	0.0	0.0	0	-1	0	0	0.0	0	0.0	0	0	0		0.0	0	0	0.0	0.0	0	0	0	0.0	0	0.0	0	0.0	0	0	0	0	1	0	-1	0	0	0	0	0.0	1	0	0	0	0	0	0	0	0	-1	0	0	0	0	0.0	0	0	0	0	0	0	0	0.0	-1	0	0	0	0	0.0	0.0	0	0		0	0	0	0	0	0	0	0	0	0	0	0	0	0	0	0	0	0	0	0	0	0	0	0	0	0	0	0	0	0	0	0	0	0	0	0	0	0	0		0	0	0	0	0	0	0	0	0	0	0.0	0.0	0	0.0	0	0		0		0.0	0.0	0.0	0	0	0	0	0	0	0	0	0	0	0	0	0.0	0	0	0	0	0	0.0	0	0	1	0	0	0	0	0	0	0	0	0	0	0	0	0	0	1	0	1	1	0	0.0	-1	0	-1	1	1	1	0	-1	0	-1	-1	-1	-1	1	0	-1	1	-1	-1	1	-1	1	0	-1	-1	-1	1	-1	-1	1	0	-1	-1	1	-1	0	-1	1	-1	0	1	1	0	1	0	1	1	0	-1	-1	1	0	-1	-1	0.0	-1	0	0.0	0			0.0	0.0			0.0			0.0					0.0003437587051186215
TAGTGCCACCAGCCTTTTTAGTAGGTA	2.0239015473399927e-06	5.553670390375443e-10	0.0390809546022137	7	18843.0	2.144509690166425	2.246139149816908	1.8117603354030676	4.047803094679985e-06	1	1	0	0	-1	0	1	0.0	0.0	0	0.0	0			0	0.0	0	0	0.0	0	0	0	0	0	0.0	0.0	0.0	0	0	0	0	0	0	0.0	0	0	0	0	0	0	0	0.0	0	0.0	0	0	0.0	0	0.0	0	0	0	0	0	0	0	0	0	0	0	0	0	0	0	0	0	0	0	0	0	0	0	0	0	0	0	0	0	0	0	0	0	0	0	0	0	0	0	0	0	0	0.0	0	0	0	0	0	0	0	0	0.0	0	0.0	0	0.0	0	0	0.0		0	0	0	0.0	0	0.0	0	0.0	1	1	0	-1	-1	0	0	0	0	0	-1	-1	0	0	0	0	0	0	0	0	0	0	0	0	0	0	0	0.0	0	0	0	0.0	0	0	0	0	0	0	0	0	0	0	0	0	0	0	0	0	0	0	0	0	0	-1	0	0	0	0.0	-1	0	1	0	0	0	0	0	0	0	1	0	0.0	0.0	0	0	0.0	0	0	0	0	0	0	0	0	0	0	0	0	0	0	0	0	0.0	0.0	0	0.0	0	0.0	0	0	0	0	0	0	0.0	0	0	0	0	0	0	0.0	0	0	0	0	0	0	0	0	0	0	0	0	0	0	0	0	0	0	0	0	0	0	0	0.0	0.0	0	0	0	0	0.0	0	0.0	0	0	0		0.0	0	0	0.0	0.0	0	0	0	0.0	0	0.0	0	0.0	0	0	0	0	0	0	0	0	0	0	0	0.0	0	0	1	0	0	0	0	0	0	0	0	0	0	0	0.0	0	0	0	0	0	0	0	0.0	0	0	0	0	0	0.0	0.0	0	0		0	0	0	0	0	0	0	0	0	0	0	0	0	0	0	0	0	0	0	0	0	0	0	0	0	0	0	0	0	0	0	0	0	0	0	0	0	0	0		0	0	0	0	0	0	0	0	0	0	0.0	0.0	0	0.0	0	0		0		0.0	0.0	0.0	0	0	0	0	0	0	0	0	0	1	0	0	0.0	0	0	0	0	0	0.0	0	0	0	0	0	0	0	0	0	0	0	0	0	0	0	0	0	1	1	-1	-1	0	0.0	-1	0	-1	1	1	1	1	-1	0	1	1	-1	1	1	0	1	1	1	1	0	-1	-1	0	-1	-1	-1	1	-1	-1	-1	0	-1	-1	-1	1	-1	-1	-1	-1	0	1	1	-1	-1	-1	-1	-1	-1	-1	1	1	0	1	-1	0.0	1	0	0.0	0			0.0	0.0			0.0			0.0					0.0003467426405350136
TAGTCATGATTGCATCACAACTAGCTA	2.1069512675751505e-06	1.71308084361402e-07	0.0271991611915192	7	102407.0	2.503770484595576	3.039186774341598	2.5222592205610943	4.213902535150301e-06	-1	-1	0	1	1	0	1	0.0	0.0	-1	0.0	-1			1	0.0	0	-1	0.0	1	1	1	0	-1	0.0	0.0	0.0	0	0	-1	0	1	1	0.0	1	1	1	0	-1	-1	0	0.0	1	0.0	-1	-1	-1.0	0	0.0	1	0	0	0	0	0	0	0	0	0	0	0	0	0	0	0	0	0	0	0	0	0	0	0	0	0	0	0	0	0	0	0	0	0	0	0	0	0	0	0	-1	-1	0.0	0	-1	-1	0	-1	-1	0	1	0.0	-1	0.0	0	0.0	1	0	0.0		1	-1	-1	0.0	-1	0.0	0	0.0	1	1	0	-1	1	-1	1	0	0	1	1	1	1	0	-1	-1	0	0	-1	0	1	0	1	0	1	1	1	0.0	1	0	-1	0.0	1	0	0	0	-1	1	1	1	0	0	-1	1	-1	1	0	0	1	1	0	0	-1	0	0	0	1	0.0	-1	0	1	0	1	1	0	0	1	0	1	-1	0.0	0.0	0	-1	0.0	1	0	-1	0	0	0	0	0	0	1	0	-1	-1	-1	-1	-1	0.0	0.0	1	0.0	0	0.0	1	-1	0	-1	-1	1	-1.0	1	-1	1	1	-1	1	0.0	1	1	0	-1	0	0	0	0	0	0	0	0	0	0	0	-1	0	0	0	0	0	0	0	0.0	0.0	0	0	-1	-1	0.0	0	0.0	0	0	1		0.0	1	0	0.0	0.0	0	1	1	0.0	0	0.0	1	0.0	1	-1	1	1	1	-1	1	0	-1	-1	1	1.0	1	-1	1	0	-1	1	-1	-1	-1	1	0	1	0	-1	0.0	-1	0	1	1	-1	-1	-1	0.0	-1	0	0	-1	0	0.0	-1.0	1	-1		0	0	-1	1	0	0	1	-1	-1	0	0	0	0	0	0	0	0	0	0	-1	0	0	0	0	0	0	0	0	0	0	0	0	0	0	0	0	0	0	1		0	1	1	0	0	-1	-1	0	-1	-1	0.0	0.0	-1	0.0	0	0		0		0.0	0.0	0.0	0	0	0	0	0	0	0	0	0	1	-1	0	0.0	0	0	0	0	0	0.0	0	0	-1	0	0	0	0	0	0	1	-1	0	0	-1	0	1	0	-1	-1	-1	1	0	0.0	-1	1	-1	-1	-1	-1	1	-1	1	1	-1	1	1	-1	1	-1	-1	-1	1	-1	1	1	1	1	-1	-1	1	1	-1	1	-1	-1	1	1	-1	-1	1	-1	1	0	-1	1	-1	1	-1	1	1	1	1	-1	-1	-1	-1	-1	0.0	-1	0	0.0	0			0.0	0.0			0.0			0.0					0.0003601974722667451
TAGTAGGTATAACCACAGCAGTTAAAA	2.2253530021784502e-06	1.9418598881731098e-15	0.0485675916643792	5	45223.0	2.0094516475423085	2.2090750281936185	1.7058134135285143	4.4507060043569005e-06	0	1	0	0	0	0	-1	0.0	0.0	0	0.0	0			0	0.0	0	0	0.0	0	0	0	0	0	0.0	0.0	0.0	0	0	0	0	0	0	0.0	0	0	0	0	0	0	0	0.0	0	0.0	0	0	0.0	0	0.0	0	0	0	0	0	0	0	0	0	0	0	0	0	0	0	0	0	0	0	0	0	0	0	0	0	0	0	0	0	0	0	0	0	0	0	0	0	0	0	0	0	0	0.0	0	0	0	0	1	0	0	0	0.0	0	0.0	0	0.0	0	0	0.0		0	0	0	0.0	0	0.0	0	0.0	0	0	0	0	0	-1	0	0	0	0	-1	-1	0	0	1	0	0	0	0	0	0	0	0	0	0	0	0	0.0	0	0	0	0.0	0	0	0	0	0	0	0	0	0	0	0	0	0	0	0	0	0	0	0	0	0	-1	0	0	0	0.0	1	0	0	0	0	0	0	0	0	0	0	0	0.0	0.0	0	0	0.0	0	0	0	0	0	0	0	0	0	0	0	0	0	0	0	0	0.0	0.0	0	0.0	0	0.0	0	0	0	0	0	0	0.0	0	0	0	0	0	0	0.0	0	0	0	0	0	0	0	0	0	0	0	0	0	0	0	0	0	0	0	0	0	0	0	0.0	0.0	0	0	0	0	0.0	0	0.0	0	0	0		0.0	0	0	0.0	0.0	0	0	0	0.0	0	0.0	0	0.0	0	0	0	0	0	0	0	0	0	0	0	0.0	0	0	0	0	0	0	0	0	0	0	0	0	1	-1	-1.0	1	0	0	0	0	0	0	0.0	0	0	0	0	0	0.0	0.0	0	0		0	0	0	0	0	0	0	0	0	0	0	0	0	0	0	0	0	0	0	0	0	0	0	0	0	0	0	0	0	0	0	0	0	0	0	0	0	0	0		0	0	0	0	0	0	0	0	0	0	0.0	0.0	0	0.0	0	0		0		0.0	0.0	0.0	0	0	0	0	0	0	0	0	0	0	0	0	0.0	0	0	0	0	0	0.0	0	0	0	0	0	0	0	0	0	0	0	0	0	0	0	0	0	1	-1	-1	1	0	1.0	1	1	-1	1	-1	1	-1	1	-1	1	1	1	-1	1	1	-1	1	-1	1	-1	1	-1	1	1	1	-1	1	1	-1	1	1	1	-1	-1	-1	1	1	1	1	-1	-1	-1	1	-1	1	-1	1	-1	1	1	1	-1	-1	1	0.0	1	0	0.0	0			0.0	0.0			0.0			0.0					0.00037947601567704377
TAGCATAAAGAACTTTAAGTCAGTTCT	2.2567401297314893e-06	0.1576209519438081	0.2385179102678149	5	1567.0	5.283873527142063	9.2297383535418	7.208040842373963	4.513480259462979e-06	-1	-1	0	0	0	0	1	0.0	0.0	0	0.0	0			0	0.0	0	0	0.0	0	0	0	0	0	0.0	0.0	0.0	0	0	0	0	0	0	0.0	1	0	0	0	0	0	0	0.0	0	0.0	0	0	0.0	0	0.0	0	0	0	0	0	0	0	0	0	0	0	0	0	0	0	0	0	0	0	0	0	0	0	0	0	0	0	0	0	0	0	0	0	0	0	0	0	0	0	0	0	0	0.0	0	0	0	0	0	0	0	0	0.0	1	0.0	0	0.0	0	0	0.0		0	0	0	0.0	0	0.0	0	0.0	0	0	0	-1	0	1	0	0	0	0	-1	0	0	0	-1	0	0	0	1	0	0	0	1	0	-1	1	0	0.0	1	0	0	0.0	0	0	0	0	0	0	0	0	0	-1	0	0	0	0	0	0	0	0	0	0	0	1	0	0	-1	0.0	-1	0	1	0	-1	0	0	0	0	0	1	0	0.0	0.0	0	0	0.0	0	0	0	0	0	0	0	0	0	1	0	0	0	0	0	0	0.0	0.0	0	0.0	0	0.0	0	0	0	0	0	0	0.0	0	0	0	0	0	0	0.0	0	0	0	0	0	0	0	0	0	0	0	0	0	0	0	0	0	0	0	0	0	0	0	0.0	0.0	0	0	0	0	0.0	0	0.0	0	0	0		0.0	0	0	0.0	0.0	0	0	0	0.0	0	0.0	0	0.0	0	0	0	0	-1	0	0	0	0	0	0	0.0	0	0	0	0	0	0	0	0	0	0	0	0	0	0	0.0	0	0	0	0	0	0	0	0.0	1	0	0	0	0	0.0	0.0	0	0		0	0	0	0	0	0	0	0	0	0	0	0	0	0	0	0	0	0	0	0	0	0	0	0	0	0	0	0	0	0	0	0	0	0	0	0	0	0	0		0	0	0	0	0	0	0	0	0	0	0.0	0.0	0	0.0	0	0		0		0.0	0.0	0.0	0	0	0	0	0	0	0	0	0	0	0	0	0.0	0	0	0	0	0	0.0	0	0	0	0	0	0	0	0	0	0	0	0	0	0	0	0	0	1	1	1	0	0	0.0	1	0	-1	1	1	1	0	1	0	0	1	0	1	1	0	0	1	1	1	0	1	-1	0	-1	0	1	1	0	1	1	0	-1	1	1	1	0	-1	0	0	0	0	-1	0	0	0	1	0	0	0	0	0	0	0	1	0.0	1	0	0.0	0			0.0	0.0			0.0			0.0					0.00038454706075104184
TAGTCCCTGTGAATTCATATATCTAAA	2.36301872698305e-06	8.318006171799281e-09	0.0373696065140162	5	41743.0	2.578485342141198	3.2879764271853964	2.8510169369714684	4.7260374539661e-06	-1	-1	0	0	0	0	-1	0.0	0.0	0	0.0	0			0	0.0	0	0	0.0	0	0	1	1	0	0.0	0.0	0.0	0	0	1	0	0	0	0.0	0	0	-1	0	0	0	1	0.0	0	0.0	0	0	0.0	0	0.0	1	-1	-1	-1	1	-1	1	1	1	0	1	-1	0	-1	-1	-1	0	-1	-1	-1	1	1	-1	1	-1	1	-1	1	1	-1	1	-1	1	-1	-1	1	-1	-1	-1	1	-1	1	0.0	0	0	0	0	0	0	0	0	0.0	0	0.0	0	0.0	0	0	0.0		0	0	0	0.0	0	0.0	0	0.0	0	-1	0	-1	0	1	-1	0	0	-1	-1	-1	1	0	0	0	0	1	1	0	-1	0	-1	0	-1	-1	0	0.0	0	0	0	0.0	0	0	0	0	0	0	0	0	0	-1	0	0	1	-1	0	1	0	0	0	0	0	1	0	0	1	0.0	0	0	-1	1	-1	0	0	0	0	0	-1	-1	0.0	0.0	0	-1	0.0	0	0	0	1	-1	-1	-1	1	-1	0	0	0	0	1	-1	-1	0.0	0.0	0	0.0	0	0.0	0	0	0	-1	0	0	0.0	0	0	1	0	1	0	0.0	0	0	1	0	1	1	1	-1	-1	1	0	-1	-1	1	1	1	1	-1	-1	-1	-1	-1	0	0.0	0.0	0	0	0	0	0.0	1	0.0	0	0	0		0.0	0	0	0.0	0.0	0	0	0	0.0	0	0.0	0	0.0	0	1	0	0	-1	1	1	0	0	1	0	0.0	0	0	1	0	0	0	0	0	-1	0	0	0	0	0	0.0	0	0	0	0	1	0	1	0.0	0	1	1	1	0	0.0	0.0	0	0		0	0	-1	-1	-1	0	0	0	-1	0	0	-1	1	0	-1	-1	1	1	0	-1	0	1	-1	1	0	1	1	0	-1	1	1	0	1	-1	-1	-1	1	1	0		0	0	0	-1	0	0	0	1	0	0	0.0	0.0	0	0.0	0	0		0		0.0	0.0	0.0	-1	0	-1	1	-1	1	-1	1	1	0	0	1	0.0	-1	1	0	0	-1	0.0	-1	1	0	1	-1	-1	-1	1	0	1	0	0	0	0	0	0	0	-1	1	1	-1	0	0.0	1	0	1	1	1	0	-1	1	-1	0	-1	-1	-1	1	1	-1	1	1	-1	1	-1	-1	0	-1	0	1	1	0	-1	1	0	1	-1	-1	1	0	1	1	1	0	1	-1	0	0	0	1	-1	0	1	-1	1	0	1	1	0.0	1	0	0.0	0			0.0	0.0			0.0			0.0					0.0004015958754249701
TAGTTTATTGTTTCTTAGGCTATTTTT	2.4897809295165538e-06	1.2997155451608284e-09	0.0178778977857153	7	81207.0	2.050741469596632	2.8925954659081112	2.168076643639095	4.979561859033108e-06	1	-1	1	0	1	0	-1	0.0	0.0	1	0.0	0			-1	0.0	-1	0	0.0	-1	0	-1	-1	0	0.0	0.0	0.0	0	0	1	0	0	0	0.0	0	-1	1	0	0	0	-1	0.0	-1	0.0	0	0	0.0	0	0.0	-1	-1	1	1	-1	-1	-1	-1	1	-1	1	1	1	-1	1	-1	0	-1	1	-1	1	-1	1	-1	1	1	1	-1	1	1	1	-1	1	-1	-1	-1	-1	1	-1	-1	-1	-1	0.0	0	-1	0	0	0	0	0	0	0.0	0	0.0	0	0.0	0	0	0.0		0	1	0	0.0	0	0.0	0	0.0	0	-1	0	1	1	-1	1	0	0	-1	0	1	-1	0	0	0	0	1	-1	0	1	-1	-1	0	1	1	0	0.0	0	0	0	0.0	0	0	0	0	0	0	0	0	0	1	0	0	-1	-1	0	1	0	0	0	0	0	1	0	0	1	0.0	1	1	-1	1	-1	1	0	0	0	0	-1	1	0.0	0.0	0	0	0.0	0	0	1	-1	-1	1	-1	-1	-1	1	0	0	0	1	1	1	0.0	0.0	-1	0.0	0	0.0	0	1	0	1	-1	0	-1.0	0	0	0	0	1	0	0.0	0	-1	0	1	1	-1	-1	1	1	-1	0	1	1	1	1	-1	-1	1	-1	1	-1	-1	0	0.0	0.0	0	0	1	-1	0.0	-1	0.0	0	0	0		0.0	0	1	0.0	0.0	0	0	0	0.0	0	0.0	0	0.0	0	1	0	0	1	-1	1	0	0	-1	1	0.0	-1	0	0	0	0	0	-1	0	1	1	0	-1	0	0	0.0	0	0	0	1	-1	0	1	1.0	1	1	1	-1	1	0.0	0.0	0	1		0	0	1	1	1	0	0	0	-1	0	0	-1	1	-1	1	-1	1	1	0	0	1	-1	-1	-1	0	-1	1	0	1	1	-1	0	1	1	1	1	-1	1	1		0	0	0	-1	-1	-1	0	1	-1	-1	0.0	0.0	0	0.0	1	-1		-1		0.0	0.0	1.0	-1	-1	1	1	1	1	0	1	1	1	0	-1	0.0	1	-1	0	1	-1	0.0	1	1	0	-1	1	1	-1	1	0	1	0	0	0	0	0	0	0	1	1	1	-1	0	0.0	0	0	1	-1	1	1	1	1	0	0	1	0	1	1	1	-1	-1	-1	1	0	1	1	0	-1	1	-1	-1	0	1	1	0	-1	-1	1	1	0	-1	0	-1	0	0	-1	0	0	-1	-1	1	0	-1	1	1	-1	-1	1	0.0	1	0	0.0	0			0.0	0.0			0.0			0.0					0.00042202712718713507
TAGCGCATATACCTGCACCAATGGGTA	2.4946066104770573e-06	9.988617521697585e-18	0.1012358277958816	3	8061.0	3.031484569377508	4.852251581689616	3.902865649423149	4.9892132209541145e-06	-1	-1	0	0	1	0	1	0.0	0.0	0	0.0	0			0	0.0	0	0	0.0	0	0	0	0	0	0.0	0.0	0.0	0	0	0	0	0	0	0.0	1	0	0	0	0	0	0	0.0	0	0.0	0	0	0.0	0	0.0	0	0	0	0	0	0	0	0	0	0	0	0	0	0	0	0	0	0	0	0	0	0	0	0	0	0	0	0	0	0	0	0	0	0	0	0	0	0	0	0	0	0	0.0	0	0	0	0	1	0	0	0	0.0	-1	0.0	0	0.0	0	0	0.0		0	0	0	0.0	0	0.0	0	0.0	0	-1	0	1	1	-1	0	0	0	-1	1	1	0	1	1	0	0	0	1	0	0	0	1	0	1	-1	0	0.0	0	0	0	0.0	0	0	0	0	0	0	0	0	0	-1	0	0	-1	-1	0	0	0	0	0	-1	0	0	0	1	-1	0.0	1	1	1	0	0	0	0	1	0	0	0	-1	0.0	0.0	0	-1	0.0	0	0	0	0	0	0	0	0	0	-1	0	0	0	0	-1	0	0.0	0.0	0	0.0	0	0.0	0	0	0	0	1	0	0.0	0	0	0	0	-1	0	0.0	0	1	0	0	0	0	0	0	0	0	0	0	0	0	0	1	0	0	0	0	0	0	0	0.0	0.0	0	0	0	0	0.0	0	0.0	0	0	0		0.0	0	0	0.0	0.0	0	0	0	0.0	0	0.0	0	0.0	0	0	-1	0	0	0	0	0	0	0	0	0.0	0	1	0	0	-1	0	0	0	0	0	0	0	0	0	0.0	0	0	0	0	0	0	0	0.0	1	0	0	0	0	0.0	0.0	0	0		-1	0	0	0	-1	0	0	0	0	0	0	0	0	0	0	0	0	0	0	0	0	0	0	0	0	0	0	0	0	0	0	0	0	0	0	0	0	0	0		0	0	0	0	0	0	0	0	0	0	0.0	0.0	0	0.0	0	0		0		0.0	0.0	0.0	0	0	0	0	0	0	0	0	0	-1	0	0	0.0	0	0	0	0	0	0.0	0	0	1	0	0	0	0	0	0	0	0	0	0	0	0	0	0	1	-1	-1	-1	0	0.0	-1	0	-1	-1	1	-1	0	1	-1	-1	-1	0	1	-1	0	-1	1	-1	1	0	-1	-1	0	-1	0	1	1	1	-1	-1	0	-1	1	-1	-1	0	-1	-1	-1	1	0	1	0	0	1	1	-1	0	-1	-1	-1	0	-1	-1	0.0	-1	0	0.0	0			0.0	0.0			0.0			0.0					0.0004228214556136372
TAGATGATATCGTAAAAACAGATGGTA	2.6789069135902014e-06	8.047033863029729e-05	0.0466495866938676	1	24749.0	3.364515242004654	4.398319124005011	3.4485837811628755	5.357813827180403e-06	-1	-1	0	0	0	0	0	0.0	0.0	0	0.0	0			0	0.0	0	0	0.0	0	0	-1	0	0	0.0	0.0	0.0	0	0	-1	0	0	0	0.0	0	0	1	0	0	0	1	0.0	0	0.0	0	0	0.0	0	0.0	-1	1	-1	1	-1	1	1	-1	-1	-1	1	-1	0	1	1	-1	1	1	1	-1	1	-1	-1	1	-1	-1	1	-1	-1	1	1	-1	-1	1	1	1	1	-1	1	-1	-1	-1	0.0	0	0	0	0	0	0	0	0	0.0	0	0.0	0	0.0	0	0	0.0		0	-1	0	0.0	0	0.0	0	0.0	0	-1	0	1	0	0	-1	0	0	0	1	0	0	1	-1	0	1	0	1	0	1	0	1	0	1	1	1	0.0	0	0	0	0.0	1	0	0	0	0	0	0	0	0	-1	0	0	1	1	0	0	0	0	0	0	1	0	-1	1	0	0.0	0	0	-1	0	0	0	0	1	-1	0	-1	-1	0.0	0.0	0	0	0.0	0	1	0	1	-1	1	1	-1	-1	-1	0	-1	0	0	-1	0	0.0	0.0	0	0.0	0	0.0	0	0	0	0	0	0	0.0	0	1	0	0	1	0	0.0	0	0	-1	0	-1	-1	1	-1	-1	1	0	1	1	-1	-1	-1	1	-1	-1	-1	1	1	-1	0.0	0.0	0	0	1	1	0.0	1	0.0	0	0	0		0.0	0	0	0.0	0.0	-1	0	0	0.0	0	0.0	0	0.0	0	1	0	0	-1	0	0	0	0	1	0	0.0	-1	1	0	0	0	0	0	0	1	0	0	0	0	0	0.0	0	0	0	0	1	0	0	0.0	0	-1	0	1	0	0.0	0.0	0	0		1	0	0	0	1	0	0	0	1	0	0	1	-1	-1	1	-1	1	-1	1	0	0	-1	0	1	-1	-1	1	0	-1	-1	1	0	-1	1	-1	1	-1	-1	0		0	0	0	0	0	0	0	0	0	0	0.0	0.0	0	0.0	0	0		0		0.0	0.0	0.0	-1	-1	-1	1	1	1	1	1	-1	0	0	1	0.0	-1	-1	0	0	-1	0.0	1	-1	-1	-1	1	1	-1	1	0	1	0	0	0	0	0	0	0	-1	1	1	1	0	0.0	-1	0	1	-1	-1	-1	0	1	0	0	1	1	-1	1	0	1	1	-1	-1	0	1	1	0	1	0	1	-1	0	1	1	0	-1	1	-1	1	0	1	1	-1	0	0	-1	0	0	0	1	1	0	1	-1	1	0	0	-1	0.0	-1	0	0.0	0			0.0	0.0			0.0			0.0					0.0004522638952993454
TAGCATGGAACCAAGTAACATTGGAAA	2.682896220606241e-06	1.930678311126137e-05	0.2127318779769089	3	1469.0	4.964768567579902	8.518039482641253	7.31858407079646	5.365792441212482e-06	0	0	0	0	1	0	0	0.0	0.0	0	0.0	0			0	0.0	0	0	0.0	0	0	0	0	0	0.0	0.0	0.0	0	0	0	0	0	0	0.0	0	0	0	0	0	0	0	0.0	0	0.0	0	0	0.0	0	0.0	0	0	0	0	0	0	0	0	0	0	0	0	0	0	0	0	0	0	0	0	0	0	0	0	0	0	0	0	0	0	0	0	0	0	0	0	0	0	0	0	0	0	0.0	0	0	0	0	1	0	0	0	0.0	0	0.0	0	0.0	0	0	0.0		0	0	0	0.0	0	0.0	0	0.0	0	-1	0	1	0	-1	0	0	1	-1	1	1	0	0	0	0	0	0	1	0	1	0	0	0	1	0	0	0.0	1	0	0	0.0	-1	0	0	0	0	0	0	0	0	0	0	0	0	0	0	0	0	0	0	0	0	0	0	0	-1	0.0	1	1	1	0	-1	0	0	0	0	0	0	-1	0.0	0.0	0	0	0.0	0	0	0	0	0	0	0	0	0	0	0	0	1	0	0	0	0.0	0.0	0	0.0	0	0.0	0	0	0	0	0	0	0.0	0	0	1	0	0	0	0.0	0	0	0	0	0	0	0	0	0	0	0	0	0	0	0	0	0	0	0	0	0	0	0	0.0	0.0	0	0	0	0	0.0	0	0.0	0	0	0		0.0	0	0	0.0	0.0	0	0	0	0.0	0	0.0	0	0.0	0	0	0	0	0	0	0	0	0	0	0	0.0	-1	0	0	0	0	0	0	0	0	0	0	0	0	0	0.0	0	0	0	0	0	0	0	0.0	0	0	0	0	0	0.0	0.0	0	-1		0	0	0	0	0	0	0	0	0	0	0	0	0	0	0	0	0	0	0	0	0	0	0	0	0	0	0	0	0	0	0	0	0	0	0	0	0	0	0		0	0	0	-1	0	0	0	0	0	0	0.0	0.0	0	0.0	0	0		0		0.0	0.0	0.0	0	0	0	0	0	0	0	0	0	-1	0	0	0.0	0	0	0	0	0	0.0	0	0	0	0	0	0	0	0	0	0	0	0	0	0	0	0	0	1	-1	-1	0	0	0.0	0	0	-1	-1	1	0	0	1	0	0	-1	0	1	-1	0	0	1	-1	1	0	-1	-1	0	-1	0	0	1	0	-1	-1	0	-1	1	-1	-1	0	-1	0	-1	0	0	1	0	0	0	1	0	0	0	-1	0	0	0	-1	0.0	-1	0	0.0	0			0.0	0.0			0.0			0.0					0.0004528617243321787
TAGCTACTAATGGACCACTTAAAGTGG	2.747255307574831e-06	3.732097982604581e-06	0.0754823063721068	6	9220.0	2.0095047033432785	2.632754880694143	2.1715835140997832	5.494510615149662e-06	-1	-1	0	-1	1	0	1	0.0	0.0	0	0.0	0			0	0.0	0	-1	0.0	0	-1	0	0	0	0.0	0.0	0.0	0	0	0	0	1	0	0.0	1	0	1	0	0	0	0	0.0	0	0.0	0	0	0.0	0	0.0	0	0	0	0	0	0	0	0	0	0	0	0	0	0	0	0	0	0	0	0	0	0	0	0	0	0	0	0	0	0	0	0	0	0	0	0	0	0	0	0	0	0	0.0	0	0	0	0	1	0	0	0	0.0	-1	0.0	0	0.0	0	0	0.0		0	0	0	0.0	0	0.0	0	0.0	1	-1	0	1	1	0	0	0	1	-1	1	1	0	0	1	0	0	1	1	0	1	1	1	0	1	-1	0	0.0	1	0	0	0.0	-1	0	0	0	0	0	0	0	0	-1	-1	-1	-1	-1	0	0	1	0	-1	0	0	-1	0	0	0	0.0	1	0	1	0	-1	0	0	1	0	1	-1	-1	0.0	0.0	0	-1	0.0	0	0	0	0	0	0	0	0	0	-1	0	-1	0	0	-1	-1	0.0	0.0	0	0.0	1	0.0	-1	-1	0	0	1	0	0.0	-1	-1	0	0	-1	0	0.0	1	1	-1	1	0	0	0	0	0	0	0	0	0	0	0	0	0	0	0	0	0	0	0	0.0	-1.0	0	0	-1	0	0.0	0	0.0	0	0	0		0.0	0	0	0.0	0.0	0	0	0	0.0	0	0.0	0	0.0	0	0	0	0	1	0	1	0	0	0	0	0.0	-1	0	0	0	0	0	-1	-1	0	-1	0	0	0	0	0.0	0	0	1	1	-1	1	0	0.0	1	0	0	0	0	0.0	0.0	0	-1		-1	0	0	1	-1	0	0	0	0	0	0	0	0	0	0	0	0	0	0	0	0	0	0	0	0	0	0	0	0	0	0	0	0	0	0	0	0	0	1		0	0	0	0	0	0	0	1	0	1	0.0	0.0	0	0.0	0	0		0		0.0	0.0	0.0	0	0	0	0	0	0	0	0	0	-1	0	0	0.0	0	0	0	0	0	0.0	0	0	1	0	0	0	0	0	0	-1	0	0	0	0	0	0	0	1	-1	-1	-1	0	0.0	0	0	-1	-1	1	-1	0	1	0	0	-1	-1	1	-1	0	0	1	-1	1	0	-1	-1	0	-1	1	1	1	1	-1	-1	0	-1	1	-1	-1	0	-1	-1	-1	0	0	1	0	0	1	1	-1	0	-1	-1	-1	0	0	-1	0.0	-1	0	0.0	0			0.0	0.0			0.0			0.0					0.0004631321395773656
TAGTAAGACTAGAATTGTCTACATAAG	2.7812563848690195e-06	2.080884923209915e-06	0.1575308116465332	5	3149.0	2.842424773200696	3.68180374722134	2.9352175293744045	5.562512769738039e-06	-1	-1	-1	0	0	0	-1	0.0	0.0	0	0.0	0			0	0.0	0	0	0.0	0	0	0	0	0	0.0	0.0	0.0	0	0	0	0	0	0	0.0	-1	0	0	0	0	0	0	0.0	0	0.0	0	0	0.0	0	0.0	0	0	0	0	0	0	0	0	0	0	0	0	0	0	0	0	0	0	0	0	0	0	0	0	0	0	0	0	0	0	0	0	0	0	0	0	0	0	0	0	0	0	0.0	0	0	0	0	0	0	0	0	0.0	1	0.0	0	0.0	0	0	0.0		0	0	0	0.0	0	0.0	0	0.0	0	-1	0	-1	1	1	0	0	0	0	-1	-1	0	0	1	0	0	0	1	0	0	0	0	-1	0	-1	0	0.0	-1	0	0	0.0	0	0	0	0	0	0	0	0	0	-1	0	0	0	0	0	0	0	0	0	0	0	1	0	0	0	0.0	1	0	-1	0	0	0	0	0	0	0	-1	0	0.0	0.0	0	0	0.0	0	0	0	0	0	0	0	0	0	0	0	0	0	0	0	0	0.0	0.0	0	0.0	0	0.0	0	0	0	0	0	0	0.0	0	0	0	0	0	0	0.0	0	-1	0	0	0	0	0	0	0	0	0	0	0	0	0	0	0	0	0	0	0	0	0	0.0	0.0	0	0	0	0	0.0	0	0.0	0	0	0		0.0	0	0	0.0	0.0	0	0	0	0.0	0	0.0	0	0.0	0	0	0	0	-1	0	0	0	0	0	0	0.0	0	0	0	0	0	0	0	0	0	0	0	0	0	0	0.0	0	0	0	0	1	0	0	0.0	-1	0	0	0	0	0.0	0.0	0	0		0	0	0	0	0	0	0	0	0	0	0	0	0	0	0	0	0	0	0	0	0	0	0	0	0	0	0	0	0	0	0	0	0	0	0	0	0	0	1		0	0	0	0	0	0	0	0	0	0	0.0	0.0	0	0.0	0	0		0		0.0	0.0	0.0	0	0	0	0	0	0	0	0	0	0	0	0	0.0	0	0	0	0	0	0.0	0	0	0	0	0	0	0	0	0	0	0	0	0	0	0	0	0	-1	0	1	-1	0	0.0	1	0	1	1	1	1	0	1	0	0	-1	0	-1	1	0	-1	1	1	-1	0	-1	-1	0	-1	1	1	1	0	-1	1	0	1	-1	-1	1	0	1	1	1	0	0	-1	0	0	0	1	0	0	1	-1	1	0	1	1	0.0	1	0	0.0	0			0.0	0.0			0.0			0.0					0.0004684992861185161
TAGGTGAGCATATAGTTATTACAACTA	3.099792287918553e-06	3.280141999407258e-09	0.0117955039562035	9	39887.0	1.3594611783505	1.4639606889462733	1.1259808960312885	1.462045897650828e-06	1	1	1	0	0	0	0	0.0	0.0	0	0.0	0			0	0.0	0	0	0.0	0	1	-1	0	0	0.0	0.0	0.0	0	0	-1	0	0	0	0.0	0	1	1	0	0	0	-1	0.0	0	0.0	-1	0	0.0	0	0.0	-1	-1	1	1	-1	-1	-1	1	1	-1	-1	-1	0	1	1	1	0	1	-1	-1	1	-1	1	1	-1	1	-1	-1	-1	1	1	1	1	1	1	-1	-1	1	-1	-1	1	-1	0.0	0	0	0	0	0	0	0	0	0.0	0	0.0	0	0.0	0	0	0.0		0	1	0	0.0	0	0.0	0	0.0	0	-1	0	-1	0	1	1	-1	0	-1	1	0	0	0	0	0	1	0	-1	1	0	0	-1	0	-1	1	1	0.0	0	0	0	0.0	0	0	0	0	0	0	0	0	0	1	1	0	0	0	-1	0	0	0	0	1	-1	1	1	0	0	0.0	1	0	-1	0	1	0	0	0	0	0	-1	0	0.0	0.0	0	-1	0.0	0	0	0	-1	-1	1	-1	-1	-1	1	0	1	0	-1	-1	0	0.0	0.0	0	0.0	0	0.0	0	0	0	0	0	0	0.0	0	0	0	0	-1	0	0.0	0	0	0	0	1	-1	1	-1	1	-1	0	1	1	1	-1	0	-1	1	-1	-1	-1	1	-1	0.0	0.0	0	0	0	1	0.0	0	0.0	0	0	0		0.0	0	0	0.0	0.0	0	0	0	0.0	0	0.0	0	0.0	0	0	0	0	-1	0	-1	1	0	0	1	0.0	0	1	0	0	0	0	1	0	0	0	0	-1	0	0	0.0	0	0	0	1	1	0	1	0.0	0	1	0	-1	0	0.0	0.0	0	0		0	0	1	1	0	0	0	0	0	0	0	-1	1	1	-1	1	-1	1	0	-1	0	1	-1	1	1	-1	-1	0	1	-1	-1	0	1	-1	1	-1	-1	1	0		0	0	0	0	0	0	0	0	0	-1	0.0	0.0	0	0.0	0	0		0		0.0	0.0	0.0	-1	1	-1	-1	1	-1	1	1	1	0	0	1	0.0	-1	1	0	0	-1	0.0	1	-1	0	-1	-1	1	-1	-1	0	0	0	0	0	0	0	0	0	1	0	1	0	0	0.0	-1	0	-1	-1	-1	0	0	-1	0	-1	-1	0	-1	-1	0	0	-1	1	-1	0	-1	-1	0	-1	1	-1	1	0	1	-1	0	-1	-1	1	-1	0	-1	-1	-1	0	0	-1	0	0	0	1	0	0	-1	-1	0	0	-1	-1	0.0	-1	0	0.0	0			0.0	0.0			0.0			0.0					0.00013189062404162522
TAGTCCCAAAATCTTTGAGGCTACAGC	3.918604126642468e-06	0.0001311367359677	0.0449059483445682	7	19394.0	3.962944143339124	5.379447251727338	4.380787872537899	7.837208253284935e-06	1	-1	0	0	0	0	-1	0.0	0.0	0	0.0	0			0	0.0	0	0	0.0	0	0	1	0	0	0.0	0.0	0.0	0	0	1	0	0	0	0.0	0	0	0	0	0	0	-1	0.0	0	0.0	0	0	0.0	0	0.0	1	-1	1	1	-1	-1	-1	-1	-1	1	1	1	0	1	1	-1	0	-1	1	-1	1	-1	-1	-1	-1	-1	1	1	-1	1	1	-1	-1	-1	0	1	-1	1	-1	-1	0	1	0.0	0	0	0	0	0	0	0	0	0.0	0	0.0	0	0.0	0	0	0.0		0	1	0	0.0	0	0.0	0	0.0	0	1	0	-1	0	-1	-1	0	0	1	0	1	1	0	0	0	0	0	0	0	0	0	-1	0	1	1	0	0.0	0	0	0	0.0	1	-1	0	0	0	0	0	0	0	0	0	0	-1	-1	0	0	0	1	0	0	-1	0	0	-1	-1	0.0	0	0	1	0	1	0	0	0	0	0	0	-1	0.0	0.0	0	0	0.0	0	0	0	-1	1	-1	-1	-1	-1	0	0	0	0	0	-1	0	0.0	0.0	0	0.0	0	0.0	0	0	0	0	0	0	0.0	0	0	0	0	0	0	0.0	0	0	0	0	1	-1	0	0	1	-1	0	0	0	-1	1	0	-1	1	1	1	1	1	0	0.0	0.0	0	0	0	0	0.0	0	0.0	0	0	0		0.0	0	0	0.0	0.0	0	0	0	0.0	0	0.0	0	0.0	0	1	0	0	-1	0	-1	0	0	1	0	-1.0	0	0	0	0	0	0	0	0	0	0	0	0	0	0	0.0	0	0	0	0	-1	0	0	0.0	0	-1	0	0	0	0.0	0.0	0	0		0	0	0	1	0	0	0	0	0	0	0	1	0	-1	-1	1	-1	1	0	0	0	1	1	1	1	-1	1	0	-1	-1	1	0	1	-1	1	1	-1	-1	0		0	0	0	0	0	0	0	0	0	0	0.0	0.0	0	0.0	0	0		0		0.0	0.0	0.0	-1	0	1	1	1	-1	1	1	-1	0	0	1	0.0	-1	1	0	0	1	0.0	1	-1	1	1	-1	1	1	-1	0	1	-1	0	0	0	0	0	0	-1	-1	1	-1	0	0.0	0	0	-1	1	1	0	0	1	1	0	1	0	-1	1	0	-1	1	-1	1	0	-1	1	0	1	-1	1	-1	-1	1	1	0	1	1	-1	-1	1	1	1	-1	-1	0	-1	0	-1	0	-1	-1	0	-1	1	-1	0	1	1	0.0	-1	-1	0.0	0			0.0	0.0			0.0			0.0					0.0006485871814715244
TAGTGAGTACACTGGTAATTACCAGTG	4.0622876300583736e-06	0.0005020965191276	0.1091227463078324	5	5795.0	3.610708523645693	5.9946505608283	4.991026747195859	8.124575260116747e-06	1	-1	0	0	0	0	-1	0.0	0.0	0	0.0	0			0	0.0	0	0	0.0	0	0	0	0	0	0.0	0.0	0.0	0	0	0	0	0	0	0.0	0	0	0	0	0	0	1	0.0	0	0.0	0	0	0.0	0	0.0	-1	1	-1	-1	0	1	1	0	-1	1	-1	1	0	1	-1	-1	0	-1	-1	1	1	1	1	1	1	1	0	1	1	1	1	0	0	0	-1	0	-1	-1	1	1	0	-1	0.0	0	0	0	0	0	0	0	0	0.0	0	0.0	0	0.0	0	0	0.0		0	0	0	0.0	0	0.0	0	0.0	0	1	0	1	0	0	-1	0	0	0	-1	0	0	0	0	0	0	0	0	0	0	0	0	0	0	1	0	0.0	0	0	0	0.0	0	0	0	0	0	0	0	0	0	0	0	0	0	0	0	0	0	0	0	0	0	-1	0	0	-1	0.0	-1	0	0	0	0	0	0	0	0	0	0	0	0.0	0.0	0	0	0.0	0	0	0	1	-1	1	1	-1	-1	0	0	0	0	0	0	0	0.0	0.0	0	0.0	0	0.0	0	0	0	0	0	0	0.0	0	0	0	0	0	0	0.0	0	0	0	0	1	-1	-1	1	-1	-1	0	-1	1	0	0	0	1	-1	1	1	-1	-1	0	0.0	0.0	0	0	0	0	0.0	0	0.0	0	0	0		0.0	0	0	0.0	0.0	0	0	0	0.0	0	0.0	0	0.0	0	0	0	0	0	0	0	0	0	0	0	0.0	0	0	0	0	0	0	0	0	0	0	0	0	0	0	0.0	0	0	0	0	0	0	0	0.0	0	1	0	0	0	0.0	0.0	0	0		0	0	0	0	0	0	0	0	0	0	0	0	0	0	0	1	-1	-1	0	0	0	1	0	1	0	1	-1	0	-1	1	1	0	-1	0	1	-1	1	-1	0		0	0	0	0	0	0	0	0	0	0	0.0	0.0	0	0.0	0	0		0		0.0	0.0	0.0	1	1	1	-1	-1	-1	1	1	-1	0	0	1	0.0	-1	1	0	0	0	0.0	1	1	0	1	1	-1	-1	1	0	0	0	0	0	0	0	0	0	1	0	-1	1	0	0.0	-1	0	-1	-1	1	0	1	-1	1	0	-1	0	-1	-1	-1	0	-1	1	-1	0	-1	1	0	1	0	-1	-1	0	-1	-1	0	1	1	1	1	0	1	1	1	0	0	-1	0	0	0	-1	1	0	-1	-1	1	0	-1	-1	0.0	-1	0	0.0	0			0.0	0.0			0.0			0.0					0.000671196220044009
TAGCACGTGGAACCCAATAGGCACACT	4.333683808850152e-06	2.4545113798946526e-05	0.043118544497084	5	37184.0	2.905501902262992	3.633659638554217	3.00615856282272	8.667367617700304e-06	1	1	0	0	-1	0	1	0.0	0.0	0	0.0	0			0	0.0	0	0	0.0	0	0	1	0	0	0.0	0.0	0.0	0	0	-1	0	0	0	0.0	0	0	1	0	0	0	1	0.0	0	0.0	0	0	0.0	0	0.0	-1	-1	1	1	1	1	-1	1	1	-1	1	-1	0	1	1	-1	0	-1	-1	1	-1	1	1	-1	-1	-1	1	-1	-1	-1	-1	1	1	1	-1	-1	1	1	1	1	0	1	0.0	0	0	0	0	0	0	0	0	0.0	0	0.0	0	0.0	0	0	0.0		0	0	0	0.0	0	0.0	0	0.0	0	1	0	-1	0	0	-1	0	0	0	-1	0	-1	0	0	0	0	-1	1	0	0	0	-1	0	1	1	0	0.0	0	0	1	0.0	-1	1	0	0	0	0	0	0	0	1	0	-1	-1	1	1	0	1	1	0	1	0	0	0	0	-1	0.0	0	0	1	0	-1	0	0	-1	0	0	1	1	0.0	0.0	0	0	0.0	0	0	0	-1	1	1	1	-1	-1	0	0	0	0	1	-1	0	0.0	0.0	-1	0.0	0	0.0	0	0	0	0	-1	0	0.0	0	0	0	0	-1	0	0.0	0	0	-1	0	1	-1	-1	-1	-1	1	0	-1	-1	-1	-1	0	-1	1	1	-1	-1	1	0	0.0	0.0	0	0	1	-1	0.0	0	0.0	0	0	0		0.0	0	1	0.0	0.0	0	0	0	0.0	0	0.0	0	0.0	0	-1	0	0	-1	0	0	0	0	-1	0	0.0	1	-1	1	0	0	0	0	0	1	0	0	0	0	0	0.0	0	0	0	-1	0	0	-1	0.0	0	-1	0	0	0	0.0	0.0	0	-1		1	0	0	0	0	0	0	0	0	1	0	-1	0	-1	-1	1	1	-1	0	0	0	1	0	1	0	1	-1	0	1	-1	-1	0	1	0	1	1	1	-1	0		0	0	0	-1	0	0	0	1	0	0	0.0	0.0	0	0.0	0	0		0		0.0	0.0	0.0	-1	-1	-1	-1	-1	-1	-1	1	-1	0	0	-1	0.0	1	1	0	0	1	0.0	1	-1	0	-1	-1	1	1	1	0	-1	0	0	0	0	0	0	0	-1	-1	-1	1	0	0.0	-1	0	1	1	-1	0	0	-1	1	-1	-1	-1	1	1	0	-1	1	-1	1	0	1	1	-1	-1	1	1	1	0	1	1	0	1	1	1	1	0	-1	0	1	0	1	-1	0	0	1	1	-1	0	-1	0	-1	0	0	1	0.0	-1	0	0.0	0			0.0	0.0			0.0			0.0					0.0007136651808977584
TAGAATTTGCTTGTTCCAATTACTACA	4.694831682725638e-06	2.4551410997931025e-12	0.0329192669243196	5	19023.0	1.6482974341618746	1.730221311044525	1.280870525153761	9.389663365451275e-06	0	0	0	0	0	0	-1	0.0	0.0	0	0.0	0			0	0.0	0	0	0.0	0	0	0	0	0	0.0	0.0	0.0	0	0	0	0	0	0	0.0	0	0	0	0	0	0	0	0.0	0	0.0	0	0	0.0	0	0.0	0	-1	-1	-1	0	0	0	0	1	0	0	0	0	0	0	0	0	0	0	-1	0	0	0	0	0	0	0	0	0	-1	0	0	0	0	-1	0	0	0	1	0	0	0	0.0	0	0	0	0	0	0	0	0	0.0	0	0.0	0	0.0	0	0	0.0		0	0	0	0.0	0	0.0	0	0.0	0	0	0	1	0	0	0	0	0	0	-1	0	0	0	0	0	0	0	0	0	0	0	0	0	0	0	0	0.0	0	0	0	0.0	0	0	0	0	0	0	0	0	0	0	0	0	0	0	0	0	0	0	0	0	0	0	0	0	0	0.0	0	0	0	0	0	0	0	0	0	0	0	0	0.0	0.0	0	0	0.0	0	0	0	0	0	0	0	0	0	0	0	0	0	0	0	0	0.0	0.0	0	0.0	0	0.0	0	0	0	0	0	0	0.0	0	0	0	0	0	0	0.0	0	0	0	0	0	0	0	0	0	0	0	0	0	0	0	0	0	0	1	-1	1	0	0	0.0	0.0	0	0	0	0	0.0	0	0.0	0	0	0		0.0	0	0	0.0	0.0	0	0	0	0.0	0	0.0	0	0.0	0	0	0	0	0	0	0	0	0	0	0	0.0	0	0	0	0	0	0	0	0	0	0	0	0	1	0	0.0	0	0	0	0	0	0	0	0.0	-1	0	0	0	0	0.0	0.0	0	0		0	0	0	0	0	0	0	0	0	0	0	0	0	0	0	0	0	-1	0	0	0	0	0	0	0	0	0	0	0	0	-1	0	0	0	0	0	0	0	0		0	0	0	0	0	0	0	0	0	0	0.0	0.0	0	0.0	0	0		0		0.0	0.0	0.0	0	0	0	0	0	0	0	0	0	0	0	-1	0.0	0	-1	0	0	0	0.0	0	-1	0	0	-1	1	-1	-1	0	0	0	0	0	0	0	0	0	-1	-1	1	1	-1	0.0	-1	0	-1	1	-1	-1	-1	-1	1	-1	1	1	-1	-1	0	-1	1	-1	-1	1	1	1	-1	1	-1	1	-1	1	-1	1	-1	1	1	1	-1	-1	1	-1	-1	0	0	1	1	0	-1	-1	1	1	1	1	1	1	1	1	0.0	-1	0	0.0	0			0.0	0.0			0.0			0.0					0.0007696265381886389
TAGCTCTAGACTTAGTTTTAAGGAATT	4.822920986472313e-06	1.26083189340993e-13	0.0884268417887722	7	4642.0	2.9859267575573747	4.53425247738044	3.467686342093925	9.645841972944626e-06	-1	-1	0	0	0	0	-1	0.0	0.0	0	0.0	0			0	0.0	0	0	0.0	0	0	0	0	0	0.0	0.0	0.0	0	0	0	0	0	0	0.0	0	0	0	0	0	0	0	0.0	0	0.0	0	0	0.0	0	0.0	0	0	0	0	0	0	0	0	0	0	0	0	0	0	0	0	0	0	0	0	0	0	0	0	0	0	0	0	0	0	0	0	0	0	0	0	0	0	0	0	0	0	0.0	0	0	0	0	0	0	0	0	0.0	1	0.0	0	0.0	0	0	0.0		0	0	0	0.0	0	0.0	0	0.0	0	-1	0	-1	1	1	0	0	0	0	-1	0	1	0	0	0	1	0	0	0	0	0	-1	0	-1	-1	0	0.0	0	0	0	0.0	0	0	0	0	0	0	0	0	0	0	0	0	0	0	0	0	0	0	0	0	0	0	-1	0	0	0.0	1	-1	-1	0	-1	0	0	0	0	0	-1	-1	0.0	0.0	0	0	0.0	0	0	0	0	0	0	0	0	0	0	0	0	0	0	0	0	0.0	0.0	0	0.0	0	0.0	0	0	0	0	0	0	0.0	0	0	0	0	0	0	0.0	0	0	0	0	0	0	0	0	0	0	0	0	0	0	0	0	0	0	0	0	0	0	0	0.0	0.0	0	0	0	0	0.0	0	0.0	0	0	0		0.0	0	0	0.0	0.0	0	0	0	0.0	0	0.0	0	0.0	0	0	0	0	0	0	0	0	0	0	0	0.0	0	0	0	0	0	0	0	0	0	0	0	0	0	0	0.0	0	0	0	0	0	0	0	0.0	-1	0	0	0	0	0.0	0.0	0	0		0	0	0	0	0	0	0	0	0	0	0	0	0	0	0	0	0	0	0	0	0	0	0	0	0	0	0	0	0	0	0	0	0	0	0	0	0	0	1		0	0	0	0	0	0	0	0	0	0	0.0	0.0	0	0.0	0	0		0		0.0	0.0	0.0	0	0	0	0	0	0	0	0	0	0	0	0	0.0	0	0	0	0	0	0.0	0	0	0	0	0	0	0	0	0	0	0	0	0	0	0	0	0	-1	1	1	-1	0	0.0	1	0	1	1	1	0	-1	1	-1	0	-1	-1	-1	1	0	-1	1	1	-1	0	-1	-1	0	-1	1	1	1	1	-1	1	0	1	-1	-1	1	0	1	1	1	0	0	-1	0	0	-1	1	-1	0	1	-1	1	0	1	1	0.0	1	0	0.0	0			0.0	0.0			0.0			0.0					0.0007896421516310443
TAGCCATCAGGGCCACAGAAGTTGTTA	4.8419037252427326e-06	2.3612222558603724e-08	0.0296506204797676	1	47840.0	3.481595838567962	4.106939799331104	3.2424958193979934	9.683807450485463e-06	-1	-1	0	0	0	0	-1	0.0	0.0	0	0.0	1			0	0.0	0	0	0.0	0	-1	1	0	0	0.0	0.0	0.0	0	0	1	-1	0	-1	0.0	0	0	-1	0	0	0	1	0.0	1	-1.0	0	0	0.0	0	0.0	1	-1	-1	-1	1	-1	1	1	1	-1	1	-1	0	-1	0	-1	1	-1	-1	-1	1	1	-1	1	-1	1	-1	1	1	-1	1	-1	1	-1	-1	1	-1	-1	0	1	-1	1	0.0	0	0	1	0	0	0	0	0	0.0	0	0.0	0	0.0	0	0	0.0		0	-1	1	0.0	0	0.0	0	0.0	1	-1	0	-1	1	1	-1	0	0	0	-1	-1	1	0	0	1	0	1	1	0	0	0	-1	0	0	-1	-1	0.0	0	0	-1	0.0	0	1	0	0	0	0	0	0	0	-1	-1	1	1	-1	0	0	-1	-1	1	-1	1	0	0	0	0	0.0	0	0	-1	0	-1	0	0	1	-1	0	-1	-1	0.0	0.0	1	0	0.0	0	0	0	1	-1	-1	-1	1	-1	1	1	0	0	1	-1	0	0.0	0.0	-1	0.0	0	0.0	0	0	0	0	1	0	0.0	0	-1	0	0	1	0	0.0	0	-1	1	0	1	1	1	-1	-1	1	0	-1	-1	1	1	0	1	-1	-1	-1	-1	-1	-1	0.0	0.0	0	0	0	-1	0.0	0	0.0	0	0	0		0.0	0	-1	0.0	0.0	0	0	0	0.0	0	0.0	0	0.0	0	1	0	0	-1	1	0	1	0	1	1	0.0	-1	1	0	1	0	0	0	0	0	-1	0	1	0	0	0.0	0	0	0	-1	1	-1	1	0.0	0	1	0	1	0	0.0	0.0	-1	-1		1	0	-1	-1	0	0	1	0	0	0	0	-1	1	-1	-1	-1	1	1	1	0	0	1	-1	1	-1	1	1	0	-1	1	1	0	1	-1	-1	-1	1	1	1		0	-1	0	-1	0	0	0	1	-1	0	0.0	0.0	0	0.0	0	0		0		0.0	0.0	0.0	-1	1	-1	1	-1	1	-1	1	1	0	0	1	0.0	-1	1	0	0	-1	0.0	-1	0	0	1	-1	-1	-1	1	0	1	0	0	0	0	0	0	0	-1	1	1	-1	0	0.0	1	0	1	1	1	0	0	1	0	1	-1	0	-1	1	0	-1	1	1	-1	0	-1	-1	0	-1	1	1	1	1	-1	1	1	1	-1	-1	1	0	1	1	1	0	1	-1	0	1	0	1	-1	0	1	-1	1	0	1	1	0.0	1	0	0.0	0			0.0	0.0			0.0			0.0					0.0007925361121706169
TAGCAATAAAGTAAAGAAATAAGGCAT	4.9709198513522906e-06	5.9309843037464295e-09	0.1235521982461371	4	2652.0	2.1386369546847948	3.037707390648567	2.5588235294117645	9.94183970270458e-06	0	-1	0	0	0	0	-1	0.0	0.0	0	0.0	0			0	0.0	0	0	0.0	0	0	0	0	0	0.0	0.0	0.0	0	0	0	0	0	0	0.0	1	0	0	0	0	0	1	0.0	0	0.0	0	0	0.0	0	0.0	0	0	0	0	0	0	0	0	0	0	0	1	0	0	0	0	0	0	0	0	0	0	0	-1	0	0	0	0	0	-1	0	0	0	0	0	0	1	0	0	0	0	0	0.0	0	0	0	0	0	0	0	0	0.0	1	0.0	0	0.0	0	0	0.0		0	0	0	0.0	0	0.0	0	0.0	0	1	0	-1	-1	-1	0	0	0	0	-1	-1	0	0	1	0	0	1	1	0	0	0	0	-1	0	1	0	0.0	0	0	0	0.0	0	0	0	0	0	0	0	0	0	0	0	0	0	-1	0	0	0	0	0	0	0	-1	0	0	0	0.0	1	0	1	0	0	0	0	0	0	0	-1	0	0.0	0.0	0	0	0.0	0	0	0	-1	0	0	0	0	0	0	0	0	0	0	0	0	0.0	0.0	0	0.0	0	0.0	0	-1	0	0	0	0	0.0	0	0	0	0	0	0	0.0	0	0	0	0	0	0	0	0	0	0	0	0	0	0	0	0	0	1	-1	0	-1	-1	0	0.0	0.0	0	0	0	0	0.0	0	0.0	0	0	0		0.0	0	0	0.0	0.0	0	0	0	0.0	0	0.0	0	0.0	0	0	0	0	1	0	0	0	0	0	0	0.0	0	0	0	0	0	0	0	0	0	0	0	0	0	0	0.0	0	0	0	0	0	0	0	0.0	-1	0	0	1	0	0.0	0.0	0	0		0	0	0	0	0	0	0	0	0	0	0	0	0	0	0	0	0	0	0	0	0	0	0	0	0	0	0	0	0	0	0	0	0	0	0	0	0	0	0		0	0	0	0	0	0	0	0	0	0	0.0	0.0	0	0.0	0	0		0		0.0	0.0	0.0	0	0	-1	0	0	0	0	0	0	0	0	0	0.0	0	0	0	0	0	0.0	-1	-1	0	1	-1	-1	-1	-1	0	0	0	0	0	0	0	0	0	1	0	1	1	0	0.0	0	0	-1	1	1	1	0	-1	0	-1	1	0	1	1	0	-1	-1	-1	1	0	1	-1	0	-1	0	-1	1	-1	1	1	0	1	1	1	1	1	1	0	-1	0	0	-1	0	0	0	1	0	0	-1	-1	-1	0	1	1	0.0	-1	0	0.0	0			0.0	0.0			0.0			0.0					0.0008121628147114688
TAGCCCAAAGCTCAAATGCTACATTAA	5.111385542906231e-06	0.2247912156114093	0.0640492113926465	8	20604.0	2.2820840401325144	2.20165987186954	1.801786060959037	1.0222771085812464e-05	1	-1	0	0	0	0	-1	0.0	0.0	0	0.0	0			0	0.0	0	0	0.0	0	0	0	0	0	0.0	0.0	0.0	0	0	0	0	0	0	0.0	0	0	-1	0	0	0	1	0.0	0	0.0	0	0	0.0	0	0.0	0	1	1	-1	1	1	-1	-1	-1	1	1	-1	0	-1	1	1	0	-1	1	1	1	-1	-1	-1	-1	1	-1	1	-1	1	1	-1	-1	1	-1	1	-1	1	-1	-1	0	-1	0.0	0	0	0	0	0	0	0	0	0.0	0	0.0	0	0.0	0	0	0.0		0	0	0	0.0	0	0.0	0	0.0	0	1	0	1	0	1	-1	0	0	0	-1	0	0	0	1	0	0	0	0	0	0	0	-1	0	-1	-1	0	0.0	0	0	0	0.0	1	0	0	0	0	0	0	0	0	1	0	0	0	-1	0	0	0	1	0	0	0	-1	0	0	-1	0.0	0	0	-1	0	-1	0	0	0	0	0	1	0	0.0	0.0	0	0	0.0	0	0	0	1	1	1	-1	1	-1	-1	0	0	0	0	-1	1	0.0	0.0	0	0.0	0	0.0	0	0	0	0	0	0	0.0	0	0	0	0	-1	0	0.0	0	0	0	0	1	-1	-1	0	-1	1	0	-1	-1	1	0	0	-1	-1	-1	-1	1	-1	0	0.0	0.0	0	0	0	0	0.0	0	0.0	0	0	0		0.0	0	0	0.0	0.0	0	0	0	0.0	0	0.0	0	0.0	0	1	0	0	1	0	0	0	0	1	-1	0.0	0	0	0	0	0	0	0	0	0	0	0	0	0	0	0.0	0	0	0	0	0	0	1	0.0	0	1	0	0	0	0.0	0.0	0	0		0	0	0	0	-1	1	0	0	0	0	0	1	0	0	1	1	-1	-1	0	0	0	-1	0	1	0	1	-1	0	-1	-1	1	0	-1	0	-1	1	-1	-1	0		0	0	0	0	0	0	0	0	0	0	0.0	0.0	0	0.0	0	0		0		0.0	0.0	0.0	-1	1	-1	1	-1	1	1	-1	1	0	0	1	0.0	-1	1	0	0	-1	0.0	-1	-1	0	-1	1	-1	1	-1	0	0	0	0	0	0	0	0	0	-1	-1	1	-1	0	0.0	-1	0	1	1	-1	1	0	-1	-1	-1	1	1	1	1	0	1	1	1	1	0	1	-1	1	1	-1	1	1	0	-1	1	0	-1	1	1	1	1	-1	-1	1	0	1	-1	0	-1	1	-1	-1	0	1	1	1	0	1	-1	0.0	-1	0	0.0	0			0.0	0.0			0.0			0.0					0.0008335401148667086
TAGCATCAATGAGTCTCAGTGAATACT	5.330822583429944e-06	0.0094793968842005	0.0726696172287166	2	8422.0	4.368675123625708	5.669437188316315	4.561980527190691	1.0661645166859888e-05	1	1	0	0	0	0	-1	0.0	0.0	0	0.0	0			0	0.0	0	0	0.0	0	0	-1	0	0	0.0	0.0	0.0	0	0	-1	0	0	0	0.0	0	0	0	0	0	0	-1	0.0	0	0.0	0	0	0.0	0	0.0	-1	-1	1	1	-1	-1	-1	1	1	-1	-1	-1	0	1	1	1	0	1	-1	-1	1	-1	1	1	-1	1	-1	-1	-1	1	1	1	1	1	1	-1	-1	1	-1	-1	0	-1	0.0	0	0	0	0	0	0	0	0	0.0	0	0.0	0	0.0	0	0	0.0		0	1	0	0.0	0	0.0	0	0.0	0	-1	0	-1	0	0	1	0	0	0	1	0	0	0	0	0	0	0	0	0	0	0	0	0	0	1	0	0.0	0	0	0	0.0	0	0	0	0	0	0	0	0	0	0	0	0	0	0	0	0	0	0	0	0	0	0	0	0	0	0.0	0	0	0	0	0	0	0	0	0	0	0	0	0.0	0.0	0	0	0.0	0	0	0	-1	-1	1	-1	-1	-1	0	0	0	0	0	0	0	0.0	0.0	0	0.0	0	0.0	0	0	0	0	0	0	0.0	0	0	0	0	0	0	0.0	0	0	0	0	1	-1	1	-1	1	-1	0	1	1	1	-1	0	-1	1	-1	-1	-1	1	0	0.0	0.0	0	0	0	0	0.0	0	0.0	0	0	0		0.0	0	0	0.0	0.0	0	0	0	0.0	0	0.0	0	0.0	0	0	0	0	0	0	0	0	0	0	0	0.0	0	0	0	0	0	0	0	0	0	-1	0	0	0	0	0.0	0	0	0	0	0	0	0	0.0	0	1	0	0	0	0.0	0.0	0	0		0	0	0	0	0	0	0	0	0	0	0	0	1	1	-1	1	-1	1	0	0	0	1	0	1	1	-1	-1	0	1	-1	-1	0	1	-1	1	-1	-1	1	0		0	0	0	0	0	0	0	0	0	0	0.0	0.0	0	0.0	0	0		0		0.0	0.0	0.0	-1	1	-1	-1	1	-1	1	1	1	0	0	1	0.0	-1	1	0	0	0	0.0	1	-1	0	-1	-1	1	-1	-1	0	0	0	0	0	0	0	0	0	1	-1	1	1	0	0.0	0	0	-1	-1	-1	-1	0	-1	0	-1	-1	0	0	0	0	1	-1	1	-1	0	-1	-1	0	-1	0	-1	1	0	1	-1	0	-1	-1	1	-1	0	-1	0	-1	0	1	-1	0	0	0	1	0	0	-1	-1	-1	0	0	-1	0.0	-1	0	0.0	0			0.0	0.0			0.0			0.0					0.0008673651242505204
TAGTAATAGATTACCAGAAGCAGCGTG	5.41591866650116e-06	4.298581195473748e-17	0.1343637030027719	3	2863.0	5.82408058784547	10.156828501571775	7.730352776807544	1.083183733300232e-05	0	0	0	0	0	0	-1	0.0	0.0	0	0.0	0			0	0.0	0	0	0.0	0	0	0	0	0	0.0	0.0	0.0	0	0	0	0	0	0	0.0	0	0	0	0	0	0	1	0.0	0	0.0	0	0	0.0	0	0.0	0	1	-1	1	0	-1	-1	0	1	1	-1	1	0	0	1	-1	0	-1	-1	-1	0	0	1	1	-1	-1	-1	-1	1	1	-1	0	0	-1	1	1	1	1	1	0	0	0	0.0	0	0	0	0	0	0	0	0	0.0	0	0.0	0	0.0	0	0	0.0		0	0	0	0.0	0	0.0	0	0.0	0	0	0	-1	0	0	0	0	0	0	1	0	0	0	0	0	0	0	0	0	0	0	0	0	0	1	0	0.0	0	0	0	0.0	0	0	0	0	0	0	0	0	0	0	0	0	0	0	0	0	0	0	0	0	0	0	0	0	0	0.0	0	0	0	0	0	0	0	0	0	0	0	0	0.0	0.0	0	0	0.0	0	0	0	1	1	1	1	0	-1	0	0	0	0	0	0	0	0.0	0.0	0	0.0	0	0.0	0	0	0	0	0	0	0.0	0	0	0	0	0	0	0.0	0	0	0	0	1	0	-1	1	1	1	0	0	1	-1	0	0	0	1	0	1	1	-1	0	0.0	0.0	0	0	0	0	0.0	0	0.0	0	0	0		0.0	0	0	0.0	0.0	0	0	0	0.0	0	0.0	0	0.0	0	0	0	0	0	0	0	0	0	0	0	0.0	0	0	0	0	0	0	0	0	0	0	0	0	0	0	0.0	0	0	0	0	0	0	0	0.0	0	0	0	0	0	0.0	0.0	0	0		0	0	0	0	0	0	0	0	0	0	0	0	0	0	0	0	-1	1	0	0	0	-1	0	1	0	1	1	0	-1	-1	1	0	0	1	1	0	1	0	0		0	0	0	0	0	0	0	0	0	0	0.0	0.0	0	0.0	0	0		0		0.0	0.0	0.0	-1	-1	1	0	0	1	0	-1	0	0	0	1	0.0	1	1	0	0	0	0.0	-1	-1	0	1	1	-1	-1	1	0	0	0	0	0	0	0	0	0	1	0	1	0	0	0.0	0	0	-1	1	1	1	0	-1	0	-1	-1	0	-1	1	0	-1	1	-1	-1	0	-1	1	0	-1	0	-1	1	-1	-1	1	0	-1	-1	1	-1	0	-1	0	-1	0	0	1	0	0	0	1	0	0	-1	-1	1	1	0	-1	0.0	-1	0	0.0	0			0.0	0.0			0.0			0.0					0.0008804075654253766
TAGTGTTTTTAACATTTGTCAAGCTGT	5.76108092596244e-06	9.744973634316273e-08	0.0650112626121263	3	6487.0	3.7753256705273066	5.543394481270233	4.448281177740095	1.152216185192488e-05	-1	-1	0	0	0	0	-1	0.0	0.0	0	0.0	0			0	0.0	0	0	0.0	0	0	0	0	0	0.0	0.0	0.0	0	0	0	0	0	0	0.0	1	0	0	0	0	0	1	0.0	0	0.0	0	0	0.0	0	0.0	0	0	0	-1	0	0	0	0	0	-1	-1	0	0	0	0	0	0	0	0	1	0	0	0	0	0	1	0	0	0	0	-1	0	0	0	0	0	0	0	0	0	0	0	0.0	0	0	0	0	0	0	0	0	0.0	0	0.0	0	0.0	0	0	0.0		0	0	0	0.0	0	0.0	0	0.0	0	0	0	-1	0	0	0	0	0	0	1	0	0	0	-1	0	0	0	0	0	0	0	0	0	-1	0	0	0.0	0	0	0	0.0	0	0	0	0	0	0	0	0	0	0	0	0	0	0	0	0	0	0	0	0	0	0	0	0	-1	0.0	0	1	-1	0	0	0	0	0	0	0	-1	0	0.0	0.0	0	0	0.0	0	0	0	0	0	1	0	0	0	0	0	0	0	0	0	0	0.0	0.0	0	0.0	0	0.0	0	0	0	0	0	0	0.0	0	0	0	0	0	0	0.0	0	0	0	0	0	0	0	0	0	0	0	0	-1	0	0	0	0	0	0	0	-1	1	0	0.0	0.0	0	0	0	0	0.0	0	0.0	0	0	0		0.0	0	0	0.0	0.0	0	0	0	0.0	0	0.0	0	0.0	0	0	0	0	0	0	0	0	0	0	0	0.0	0	0	0	0	0	0	0	0	0	0	0	0	0	0	0.0	0	0	0	0	0	0	0	0.0	1	0	0	0	0	0.0	0.0	0	0		0	0	0	0	0	0	0	0	0	0	0	0	0	0	0	0	0	0	0	0	0	0	0	0	0	1	0	0	0	0	0	0	0	0	0	0	0	0	0		0	0	0	0	0	0	0	0	0	0	0.0	0.0	0	0.0	0	0		0		0.0	0.0	0.0	0	0	0	0	0	0	0	0	0	0	0	0	0.0	0	0	0	0	0	0.0	1	0	0	0	1	0	0	0	0	0	0	0	0	0	0	0	0	-1	1	1	-1	0	0.0	-1	0	-1	-1	-1	1	0	-1	0	1	1	1	1	-1	0	-1	-1	1	1	1	1	-1	1	1	-1	-1	-1	1	-1	-1	-1	1	-1	1	-1	-1	1	-1	-1	0	0	1	0	0	1	1	-1	0	1	-1	1	1	-1	-1	0.0	1	0	0.0	0			0.0	0.0			0.0			0.0					0.0009334633978627926
TAGAGATGTTGACACAGACTTTGTGAA	5.839346215910703e-06	1.2243209402223091e-06	0.1395875618556736	3	5386.0	2.644956693055361	3.609728926847382	2.922020051986632	1.1678692431821403e-05	1	-1	0	0	0	0	-1	0.0	0.0	0	0.0	0			0	0.0	0	0	0.0	0	0	0	0	0	0.0	0.0	0.0	0	0	0	0	0	0	0.0	1	0	0	0	0	0	0	0.0	0	0.0	0	0	0.0	0	0.0	0	0	0	0	0	0	0	0	0	0	0	0	0	0	0	0	0	0	0	0	0	0	0	0	0	0	0	0	0	0	0	0	0	0	0	0	0	0	0	0	0	0	0.0	0	0	0	0	-1	0	0	0	0.0	-1	0.0	0	0.0	0	0	0.0		0	0	0	0.0	0	0.0	0	0.0	0	1	0	-1	0	1	0	0	0	0	1	0	0	0	1	0	0	0	-1	0	1	0	-1	0	1	1	0	0.0	1	0	0	0.0	-1	0	0	0	0	0	0	0	0	-1	0	0	1	0	0	0	0	0	0	0	0	-1	0	-1	1	0.0	-1	1	1	0	0	0	0	0	0	0	1	0	0.0	0.0	0	0	0.0	0	0	0	0	0	0	0	0	0	1	0	0	0	0	0	-1	0.0	0.0	0	0.0	0	0.0	0	0	0	0	0	0	0.0	0	0	0	0	0	0	0.0	0	0	0	0	0	0	0	0	0	0	0	0	0	0	0	0	0	0	0	0	0	0	0	0.0	0.0	0	0	0	1	0.0	0	0.0	0	0	0		0.0	0	0	0.0	0.0	0	0	0	0.0	0	0.0	0	0.0	0	0	0	0	-1	0	0	0	0	0	0	0.0	0	0	0	0	0	0	0	0	0	0	0	0	0	0	0.0	0	0	0	0	0	0	0	0.0	-1	0	0	1	0	0.0	0.0	0	1		0	0	0	0	0	0	0	0	0	0	0	0	0	0	0	0	0	0	0	0	0	0	0	0	0	0	0	0	0	0	0	0	0	0	0	0	0	0	0		0	0	0	0	0	0	0	0	0	0	0.0	0.0	0	0.0	0	0		0		0.0	0.0	0.0	0	0	0	0	0	0	0	0	0	1	0	0	0.0	0	0	0	0	0	0.0	0	0	0	0	0	0	0	0	0	-1	0	0	0	0	0	0	0	1	1	1	0	-1	0.0	-1	0	1	-1	-1	1	0	1	0	-1	1	0	1	-1	0	1	1	-1	1	0	-1	-1	0	1	0	1	-1	0	-1	1	0	-1	1	1	-1	0	-1	-1	-1	0	0	1	0	0	0	-1	0	0	-1	1	1	0	0	-1	0.0	-1	0	0.0	0			0.0	0.0			0.0			0.0					0.0009453362063372646
TAGGGCTGTTCAAGTTGAGGCAAAACG	7.029125624886667e-06	3.561447768644246e-09	0.0526205676302512	5	10263.0	3.306430369207105	4.1655461366072295	3.236480561239404	1.4058251249773336e-05	1	-1	0	0	-1	0	0	0.0	0.0	0	0.0	1			-1	0.0	0	0	0.0	0	0	1	0	0	0.0	0.0	0.0	0	0	1	0	0	1	0.0	1	0	-1	0	1	0	0	0.0	-1	0.0	-1	-1	0.0	-1	0.0	1	0	0	0	0	0	0	0	0	0	0	0	0	0	0	0	0	0	0	0	0	0	0	0	0	0	0	0	0	0	0	0	0	0	0	0	0	0	0	0	-1	1	0.0	0	0	-1	0	-1	-1	0	0	0.0	1	0.0	0	0.0	0	-1	0.0		0	1	1	0.0	1	0.0	0	0.0	-1	1	0	-1	1	0	-1	1	0	0	1	0	1	0	-1	-1	0	0	1	0	-1	0	-1	0	1	1	-1	0.0	-1	0	-1	0.0	0	0	0	1	1	-1	-1	1	0	-1	1	-1	-1	-1	0	0	1	1	0	0	-1	-1	0	-1	-1	0.0	0	0	1	0	1	1	0	-1	1	0	-1	-1	0.0	0.0	0	1	0.0	0	0	0	0	0	0	0	0	0	-1	0	0	-1	0	-1	0	-1.0	0.0	-1	0.0	0	0.0	0	-1	0	0	1	1	0.0	0	-1	1	0	-1	0	0.0	-1	0	0	0	0	0	0	0	0	0	0	0	0	0	0	-1	0	0	0	0	0	0	0	0.0	0.0	0	0	0	0	0.0	0	0.0	1	-1	-1		0.0	-1	0	0.0	0.0	0	-1	-1	0.0	1	0.0	1	0.0	0	1	1	0	-1	-1	-1	0	0	0	0	0.0	-1	-1	-1	0	-1	0	0	-1	0	-1	0	1	0	0	0.0	0	0	-1	1	0	0	1	0.0	-1	0	0	0	0	0.0	0.0	0	-1		0	0	-1	0	0	0	0	0	0	0	0	0	0	0	0	0	0	0	0	-1	0	0	0	0	0	0	0	0	0	0	0	0	0	0	0	0	0	0	1		0	-1	-1	-1	0	0	0	-1	-1	0	0.0	0.0	1	0.0	0	0		0		0.0	0.0	0.0	0	0	0	0	0	0	0	0	0	1	0	0	0.0	0	0	0	0	0	0.0	0	0	0	0	0	0	0	0	0	0	0	0	0	-1	0	1	1	-1	-1	1	-1	0	0.0	1	0	-1	1	1	1	0	1	1	-1	1	0	-1	1	0	-1	1	-1	1	0	-1	1	0	1	-1	1	-1	-1	1	1	0	1	1	-1	-1	1	1	1	-1	0	1	-1	0	-1	0	-1	-1	-1	-1	1	-1	0	1	1	0.0	-1	0	0.0	0			0.0	0.0			0.0			0.0					0.0011245579022501314
TAGATTGTTTAGGAAGTCTAATCTCAA	7.784144743822151e-06	4.990175489496644e-06	0.1061546227678089	9	5883.0	3.240500522705266	8.276899541050485	7.06374298827129	1.5568289487644303e-05	-1	1	0	0	-1	0	1	0.0	0.0	0	0.0	0			0	0.0	0	0	0.0	0	0	0	0	0	0.0	0.0	0.0	0	0	0	0	0	0	0.0	-1	0	0	0	0	0	0	0.0	0	0.0	0	0	0.0	0	0.0	0	0	0	0	0	0	0	0	0	0	0	0	0	0	0	0	0	0	0	0	0	0	0	0	0	0	0	0	0	0	0	0	0	0	0	0	0	0	0	0	0	0	0.0	0	0	0	0	-1	0	0	0	0.0	1	0.0	0	0.0	0	0	0.0		0	0	0	0.0	1	0.0	0	0.0	0	0	1	-1	-1	-1	0	1	0	1	-1	-1	0	0	-1	0	0	0	1	0	0	0	0	0	1	-1	0	0.0	0	0	0	0.0	0	0	0	0	0	0	0	0	0	0	0	0	1	-1	0	0	0	-1	0	0	0	1	0	0	0	0.0	1	0	1	0	0	0	0	-1	-1	0	1	1	0.0	0.0	0	1	0.0	0	0	0	0	0	0	0	0	0	0	0	0	0	0	0	0	0.0	0.0	0	0.0	0	0.0	0	0	0	0	-1	0	0.0	0	0	0	0	-1	0	0.0	0	0	0	0	0	0	0	0	0	0	0	0	0	0	0	0	0	0	0	0	0	0	0	0.0	0.0	0	0	0	0	0.0	0	0.0	0	0	0		0.0	0	0	0.0	0.0	0	0	0	0.0	0	0.0	0	0.0	0	-1	0	0	-1	0	1	1	0	0	0	0.0	0	0	0	0	0	0	0	0	0	-1	0	0	0	0	0.0	0	0	0	-1	0	0	0	0.0	-1	0	0	0	0	0.0	0.0	0	0		0	0	0	0	0	0	0	0	0	0	0	0	0	0	0	0	0	0	0	0	0	0	0	0	0	0	0	0	0	0	0	0	0	0	0	0	0	0	0		0	1	0	1	0	0	0	-1	0	0	0.0	0.0	0	0.0	0	0		0		0.0	0.0	0.0	0	0	0	0	0	0	0	0	0	0	0	0	0.0	0	0	0	0	0	0.0	0	0	-1	0	0	0	0	0	0	0	0	0	0	0	0	0	0	-1	1	-1	1	0	0.0	-1	0	-1	1	1	0	0	1	-1	1	1	0	1	-1	0	1	-1	-1	1	-1	-1	-1	0	-1	1	-1	1	0	1	-1	0	-1	1	-1	-1	0	1	-1	1	0	0	-1	0	1	1	-1	1	0	-1	1	1	0	1	-1	0.0	1	0	0.0	0			0.0	0.0			0.0			0.0					0.0012380320826503408
TAGTAGGTTGTTCTAATGGTTGTAAAT	8.457831169563592e-06	1.186684777023646e-05	0.2152828915071183	9	1060.0	3.2495037232152755	5.3915094339622645	4.529245283018868	1.6915662339127185e-05	0	-1	0	0	0	0	0	0.0	0.0	0	0.0	0			0	0.0	0	0	0.0	0	0	0	0	0	0.0	0.0	0.0	0	0	0	0	0	0	0.0	0	0	0	0	0	0	0	0.0	0	0.0	0	0	0.0	0	0.0	0	0	1	0	0	0	0	0	1	0	0	0	0	0	0	0	0	0	0	0	0	0	1	-1	0	0	0	0	0	0	1	0	0	0	-1	0	0	-1	0	-1	0	0	0.0	0	0	0	0	0	0	0	0	0.0	0	0.0	0	0.0	0	0	0.0		0	0	0	0.0	0	0.0	0	0.0	0	0	0	1	0	0	0	0	0	0	0	0	0	0	0	0	0	0	0	0	0	0	0	0	0	0	0	0.0	0	0	0	0.0	0	0	0	0	0	0	0	0	0	0	0	0	0	0	0	0	0	0	0	0	0	0	0	0	-1	0.0	0	0	1	0	0	0	0	0	0	0	0	0	0.0	0.0	0	0	0.0	0	0	0	0	1	0	0	0	0	0	0	0	0	0	0	0	0.0	0.0	0	0.0	0	0.0	0	0	0	0	0	0	0.0	0	0	0	0	0	0	0.0	0	0	0	0	0	0	0	0	0	0	0	1	0	0	0	0	0	0	0	0	1	-1	0	0.0	0.0	0	0	0	0	0.0	0	0.0	0	0	0		0.0	0	0	0.0	0.0	0	0	0	0.0	0	0.0	0	0.0	0	0	0	0	0	0	0	0	0	0	0	0.0	0	0	0	0	0	0	0	0	0	0	0	0	0	0	0.0	0	0	0	0	0	0	0	0.0	1	0	0	0	0	0.0	0.0	0	0		0	0	0	0	0	0	0	0	0	0	0	0	0	0	0	0	0	0	0	0	0	0	0	0	0	1	0	0	0	0	0	0	0	0	0	0	-1	1	0		0	0	0	0	0	0	0	0	0	0	0.0	0.0	0	0.0	0	0		0		0.0	0.0	0.0	0	1	1	0	0	0	0	0	0	0	0	-1	0.0	0	1	0	0	0	0.0	0	0	0	0	0	0	0	0	0	0	0	0	0	0	0	0	0	1	0	-1	0	0	0.0	0	0	-1	-1	1	-1	0	0	0	0	-1	0	0	-1	0	-1	1	-1	1	0	-1	-1	0	-1	0	1	1	0	-1	-1	0	-1	1	-1	-1	0	0	0	-1	0	-1	1	0	0	0	0	0	0	-1	0	-1	0	0	-1	0.0	-1	0	0.0	0			0.0	0.0			0.0			0.0					0.0013371809515858493
TAGCACGTGCTGGTAAAGCTTCATGCA	9.064641107903336e-06	1.4776403734480178e-07	0.042084236391686	1	25631.0	4.048769332633671	8.208029339471734	6.615231555538215	1.812928221580667e-05	-1	-1	0	0	0	0	1	0.0	0.0	0	0.0	0			0	0.0	0	0	0.0	0	0	1	0	0	0.0	0.0	0.0	0	0	-1	0	0	0	0.0	0	0	0	0	0	0	1	0.0	-1	0.0	0	0	0.0	0	0.0	-1	1	1	1	-1	1	1	1	-1	-1	-1	-1	0	1	-1	-1	1	-1	1	-1	-1	-1	1	1	1	1	1	1	-1	1	0	1	-1	-1	-1	1	-1	1	-1	1	0	-1	0.0	0	0	1	0	0	0	0	0	0.0	0	0.0	0	0.0	0	0	0.0		0	-1	0	0.0	0	0.0	0	0.0	1	-1	0	1	1	-1	-1	0	0	0	-1	-1	-1	0	0	0	0	0	1	0	0	0	-1	0	0	1	1	0.0	0	0	0	0.0	0	1	0	0	0	0	0	0	0	1	0	1	-1	-1	0	0	0	-1	1	0	-1	0	0	0	0	0.0	0	0	1	0	-1	0	0	-1	-1	0	-1	-1	0.0	0.0	0	0	0.0	0	0	0	-1	1	1	-1	-1	1	1	0	0	0	0	1	0	0.0	0.0	0	0.0	0	0.0	0	0	0	0	-1	0	0.0	0	0	0	0	-1	0	0.0	0	0	-1	0	1	-1	1	1	1	-1	0	1	1	-1	-1	0	1	-1	1	1	1	1	-1	0.0	0.0	0	0	0	0	0.0	0	0.0	0	0	0		0.0	0	0	0.0	0.0	0	0	0	0.0	0	0.0	0	0.0	0	-1	0	0	1	-1	0	0	0	1	0	0.0	1	1	0	-1	0	0	0	0	0	0	0	1	0	0	0.0	0	0	0	0	-1	0	1	0.0	0	1	0	-1	0	0.0	0.0	0	1		1	0	0	-1	0	0	1	0	0	0	0	1	1	-1	-1	1	-1	-1	0	0	0	-1	-1	1	-1	-1	-1	0	1	1	-1	0	-1	1	-1	-1	1	-1	-1		0	0	0	-1	0	0	0	0	0	0	0.0	0.0	0	0.0	0	0		0		0.0	0.0	0.0	-1	1	-1	-1	-1	-1	1	-1	1	0	0	1	0.0	-1	-1	0	0	1	0.0	1	-1	0	-1	-1	1	1	-1	0	-1	0	0	0	0	0	0	0	-1	0	1	-1	0	0.0	-1	0	1	-1	-1	-1	0	1	0	1	1	0	-1	1	0	0	1	-1	-1	0	1	-1	0	1	0	1	-1	1	-1	-1	0	-1	-1	-1	-1	0	-1	1	1	0	0	1	0	0	-1	1	-1	0	-1	1	-1	0	-1	-1	0.0	1	0	0.0	0			0.0	0.0			0.0			0.0					0.0014282013487770086
TAGGAACTGGGCCAGAAGCTGGACTTC	9.516905770060862e-06	2.235503691597923e-15	0.0631043538770929	2	10922.0	1.8213614911342668	1.9251968503937007	1.5684856253433437	1.9033811540121723e-05	1	1	0	0	1	0	-1	0.0	0.0	0	0.0	0			-1	0.0	0	0	0.0	0	0	0	0	0	0.0	0.0	0.0	0	0	1	0	0	1	0.0	-1	0	1	0	0	0	0	0.0	0	0.0	0	0	0.0	0	0.0	0	0	0	0	0	0	0	0	0	0	0	0	0	0	0	0	0	0	0	0	0	0	0	0	0	0	0	0	0	0	0	0	0	-1	0	0	0	0	0	0	0	1	0.0	0	0	0	0	1	0	0	0	0.0	-1	0.0	0	0.0	0	0	0.0		0	1	1	0.0	-1	0.0	0	0.0	-1	1	0	1	1	1	1	0	0	-1	1	1	1	0	0	0	0	0	1	0	0	0	1	0	0	0	0	0.0	0	0	0	0.0	0	-1	0	0	0	0	0	1	0	0	1	0	1	1	0	0	1	0	0	-1	0	1	0	1	-1	0.0	0	1	1	0	-1	0	0	-1	-1	0	1	1	0.0	0.0	0	1	0.0	-1	0	0	0	0	0	0	0	0	1	0	1	0	0	1	0	0.0	0.0	0	0.0	0	0.0	0	0	-1	1	1	0	0.0	0	0	-1	0	0	0	0.0	0	0	0	0	0	0	0	0	0	0	0	0	0	0	0	-1	0	0	0	0	0	0	0	0.0	0.0	0	-1	1	0	0.0	0	0.0	0	0	0		0.0	0	0	0.0	0.0	0	0	0	0.0	0	0.0	0	0.0	0	-1	1	1	1	0	1	0	0	0	-1	0.0	0	0	1	0	0	0	0	0	-1	0	0	-1	0	0	0.0	0	-1	1	-1	0	0	0	0.0	-1	0	0	0	0	0.0	0.0	0	0		1	0	0	0	0	0	0	0	0	0	0	0	0	0	0	0	0	0	0	0	0	0	0	0	0	0	0	0	0	0	0	0	0	0	0	0	0	0	1		0	0	0	1	0	0	0	0	-1	0	0.0	0.0	0	0.0	0	0		0		0.0	0.0	0.0	0	0	0	0	0	0	0	0	0	1	0	0	0.0	0	0	0	0	0	0.0	0	0	1	0	0	0	0	0	0	0	0	0	0	0	0	0	0	1	-1	1	-1	0	0.0	-1	0	1	-1	1	-1	0	1	1	-1	1	0	-1	1	0	-1	-1	-1	-1	0	1	-1	0	1	-1	1	1	-1	1	1	0	-1	-1	1	-1	1	-1	-1	-1	-1	1	-1	0	0	1	1	1	0	-1	1	-1	0	-1	1	0.0	-1	0	0.0	0			0.0	0.0			0.0			0.0					0.0014955723736530873
TAGTAGCCAAATCAGATGTGAACATCA	9.570869807705748e-06	0.0016583887226415	0.0414074442778645	3	33709.0	4.541935436013683	6.08368684920941	5.038535702631345	1.9141739615411493e-05	-1	-1	0	0	0	0	1	0.0	0.0	0	0.0	0			0	0.0	0	0	0.0	0	0	-1	0	0	0.0	0.0	0.0	0	0	1	0	0	1	0.0	0	0	0	0	0	0	1	0.0	0	0.0	0	0	0.0	0	0.0	1	1	-1	1	-1	1	1	1	-1	-1	-1	1	0	1	1	-1	0	-1	1	-1	1	1	-1	-1	1	-1	1	1	1	1	1	-1	-1	-1	1	-1	-1	-1	1	-1	-1	-1	0.0	0	0	1	0	0	0	0	0	0.0	0	0.0	0	0.0	0	0	0.0		0	1	0	0.0	0	0.0	0	0.0	0	1	0	-1	0	0	-1	0	0	-1	-1	0	0	0	0	0	0	0	0	0	0	0	1	0	-1	1	-1	0.0	0	0	0	0.0	0	0	0	0	0	0	0	0	0	-1	0	1	0	1	0	0	0	0	0	0	-1	0	0	1	0	0.0	0	0	1	0	0	0	0	0	0	0	1	-1	0.0	0.0	0	0	0.0	0	0	0	1	1	1	1	-1	-1	0	0	0	0	0	0	0	0.0	0.0	0	0.0	0	0.0	0	0	0	0	0	0	0.0	0	0	0	0	-1	0	0.0	0	0	0	0	-1	1	1	-1	-1	1	0	1	1	-1	-1	0	-1	1	1	-1	1	1	-1	0.0	0.0	0	0	0	0	0.0	0	0.0	0	0	0		0.0	0	0	0.0	0.0	0	0	0	0.0	0	0.0	0	0.0	0	1	0	0	-1	0	0	0	0	0	0	0.0	0	0	0	0	0	0	0	0	0	1	0	0	0	0	0.0	0	0	0	0	1	0	0	0.0	0	-1	0	0	0	0.0	0.0	0	0		0	0	0	0	0	0	0	0	0	0	0	-1	-1	-1	-1	1	1	1	0	0	0	-1	1	-1	-1	1	1	0	-1	1	-1	0	-1	1	-1	-1	-1	1	0		0	0	0	0	0	0	0	0	0	0	0.0	0.0	0	0.0	0	0		0		0.0	0.0	0.0	-1	1	1	-1	1	1	1	1	1	0	0	1	0.0	1	-1	0	0	1	0.0	0	-1	0	1	-1	-1	1	1	0	0	0	0	0	0	0	0	0	1	0	1	1	0	0.0	1	0	-1	1	1	1	0	1	0	-1	1	-1	1	1	0	-1	1	1	1	0	1	-1	0	-1	1	1	1	-1	1	1	-1	-1	1	1	1	0	-1	-1	1	0	0	-1	0	0	0	1	-1	0	-1	-1	-1	0	-1	0	0.0	1	0	0.0	0			0.0	0.0			0.0			0.0					0.0015033513609486783
TAGGGTCAATTTCTGTACAAACAACAC	1.0543321512307214e-05	3.778110427925049e-13	0.0437753978763057	2	15802.0	2.966786112004585	3.386596633337552	2.7507910391089734	2.108664302461443e-05	-1	-1	0	0	0	0	0	0.0	0.0	0	0.0	0			0	0.0	0	0	0.0	0	0	0	0	0	0.0	0.0	0.0	0	0	0	0	0	0	0.0	-1	0	0	0	0	0	0	0.0	0	0.0	0	0	0.0	0	0.0	0	0	0	0	0	0	0	0	0	0	0	0	0	0	-1	0	0	0	0	0	0	0	0	0	0	0	0	0	0	0	0	0	0	0	0	0	0	0	0	0	0	0	0.0	0	0	0	0	0	0	0	0	0.0	1	0.0	0	0.0	0	0	0.0		0	0	0	0.0	0	0.0	0	0.0	0	0	0	-1	0	0	0	0	0	0	-1	-1	0	0	1	0	0	0	0	0	-1	0	0	0	0	-1	0	0.0	0	0	0	0.0	-1	0	0	0	0	0	0	0	0	0	0	0	0	0	0	0	0	0	0	0	0	0	0	0	0	0.0	1	0	0	0	0	0	0	0	0	0	-1	-1	0.0	0.0	0	0	0.0	0	0	0	0	0	0	0	0	0	1	0	0	0	0	-1	0	0.0	0.0	0	0.0	0	0.0	0	0	0	0	0	0	0.0	0	0	0	0	0	0	0.0	0	0	0	0	0	0	0	0	0	0	0	0	0	0	0	0	0	0	0	0	0	0	0	0.0	0.0	0	0	0	0	0.0	0	0.0	0	0	0		0.0	0	0	0.0	0.0	0	0	0	0.0	0	0.0	0	0.0	0	0	0	0	0	0	1	0	0	0	0	0.0	0	0	0	0	0	0	0	0	0	0	0	0	1	0	0.0	0	0	0	0	0	0	0	0.0	-1	0	0	0	0	0.0	0.0	0	0		0	0	0	0	0	0	0	0	0	0	0	0	0	0	0	0	0	0	0	0	0	0	0	0	0	0	0	0	0	0	0	0	0	0	0	0	0	0	0		0	0	0	0	0	0	0	0	0	0	0.0	0.0	0	0.0	0	0		0		0.0	0.0	0.0	0	0	0	0	0	0	0	0	0	0	0	1	0.0	0	0	0	0	0	0.0	0	0	0	0	0	0	0	0	0	0	0	0	0	0	0	0	0	-1	1	1	-1	0	0.0	1	0	1	1	1	1	-1	1	-1	1	-1	-1	-1	1	1	-1	1	1	-1	0	-1	-1	1	-1	1	1	1	1	-1	1	1	1	-1	-1	1	1	1	1	1	-1	1	-1	0	0	-1	1	-1	-1	1	-1	1	0	1	1	0.0	1	0	0.0	0			0.0	0.0			0.0			0.0					0.0016472232334991362
TAGTGGCGGCTATTGATTTCAATAATT	1.0577329440995145e-05	2.241465727816946e-07	0.0517377577269196	6	21080.0	3.1711505463546947	3.672011385199241	2.854364326375712	2.115465888199029e-05	-1	-1	0	0	-1	0	1	0.0	0.0	0	0.0	0			1	0.0	1	1	0.0	0	-1	0	0	0	0.0	0.0	0.0	0	0	0	0	-1	0	0.0	-1	0	-1	0	1	0	0	0.0	0	0.0	-1	0	0.0	0	0.0	0	0	0	0	0	0	0	0	0	0	0	0	0	0	0	0	0	0	0	0	0	0	0	0	0	0	0	0	0	0	0	0	0	0	0	0	0	0	0	1	0	0	0.0	0	0	0	0	-1	0	0	0	0.0	1	0.0	0	0.0	0	0	0.0		0	0	0	0.0	0	0.0	0	0.0	-1	0	0	1	-1	0	0	0	0	0	1	0	0	0	1	1	-1	0	1	0	-1	1	-1	0	0	1	0	0.0	-1	0	0	0.0	1	0	1	0	0	0	0	1	-1	-1	-1	1	-1	1	0	0	-1	1	0	0	0	-1	0	-1	-1	0.0	1	0	-1	0	-1	0	0	-1	0	0	-1	0	0.0	0.0	0	0	0.0	-1	0	0	0	0	0	0	0	0	1	0	-1	-1	0	1	-1	0.0	0.0	1	0.0	0	0.0	0	1	0	0	-1	0	0.0	0	1	0	0	0	0	0.0	0	1	0	1	0	0	0	0	0	0	0	0	0	0	0	0	0	0	0	0	0	0	0	0.0	0.0	0	0	1	-1	0.0	0	-1.0	0	0	0		0.0	0	0	0.0	0.0	0	0	0	0.0	0	0.0	0	0.0	0	1	0	1	1	-1	-1	1	-1	0	0	0.0	0	0	0	0	-1	0	0	0	0	-1	0	1	1	0	0.0	0	0	-1	0	0	0	0	0.0	-1	0	1	1	0	0.0	0.0	1	-1		-1	0	0	0	-1	1	-1	0	0	0	0	0	0	0	0	0	0	0	0	0	0	0	0	0	0	0	0	0	0	0	0	1	0	0	0	0	0	0	1		0	-1	0	0	0	1	0	0	-1	0	0.0	0.0	0	0.0	0	0		0		0.0	0.0	0.0	0	0	0	0	0	0	0	0	0	-1	0	0	0.0	0	0	0	-1	0	0.0	0	0	1	0	0	0	0	0	0	-1	0	0	0	0	0	0	0	-1	-1	1	1	0	0.0	-1	0	-1	-1	-1	0	0	1	1	-1	1	-1	-1	-1	0	1	1	1	1	0	1	-1	1	1	1	-1	1	-1	-1	1	1	-1	-1	1	1	1	-1	1	1	1	-1	1	-1	0	-1	1	-1	0	-1	-1	-1	1	1	1	0.0	1	0	0.0	0			0.0	0.0			0.0			0.0					0.0016520255648430247
TAGATGCCTTCAAACTCAACATTAAAT	1.097540345059533e-05	1.3531103872627598e-05	0.0503120849936484	8	27135.0	3.21861750924192	4.941588354523678	3.6957066519255575	2.195080690119066e-05	1	-1	0	0	0	0	-1	0.0	0.0	0	0.0	0			0	0.0	1	0	0.0	0	0	1	0	0	0.0	0.0	0.0	0	0	0	0	0	0	0.0	0	0	-1	0	0	0	-1	0.0	0	0.0	0	0	0.0	0	0.0	1	-1	1	1	-1	-1	-1	-1	-1	1	1	1	-1	1	1	-1	0	-1	1	-1	1	-1	-1	-1	-1	0	1	1	-1	1	1	-1	-1	-1	-1	1	-1	1	-1	-1	0	1	0.0	0	0	0	0	0	0	0	0	0.0	0	0.0	0	0.0	0	0	0.0		0	0	0	0.0	0	0.0	0	0.0	0	1	0	-1	0	-1	-1	0	0	1	1	1	1	0	0	0	0	1	1	0	-1	0	-1	0	1	1	0	0.0	0	0	0	0.0	0	0	0	0	0	0	0	0	0	-1	0	0	-1	-1	0	1	0	0	0	0	0	-1	0	0	-1	0.0	0	0	1	-1	1	0	0	0	0	0	-1	-1	0.0	0.0	0	0	0.0	0	0	0	-1	1	-1	-1	-1	-1	0	0	0	0	1	-1	0	0.0	0.0	0	0.0	0	0.0	0	0	0	-1	0	0	0.0	0	0	0	0	-1	0	0.0	0	0	0	0	1	-1	1	1	1	-1	0	-1	-1	-1	1	0	-1	1	1	1	1	1	0	0.0	0.0	0	0	0	0	0.0	0	0.0	0	0	0		0.0	0	0	0.0	0.0	0	0	0	0.0	0	0.0	0	0.0	0	1	0	0	-1	0	-1	0	0	1	0	0.0	0	0	0	0	0	0	0	0	0	0	0	0	0	0	0.0	0	0	0	1	-1	0	1	0.0	0	-1	0	-1	0	0.0	0.0	0	0		0	0	0	0	0	0	0	0	1	0	0	1	0	0	-1	1	-1	1	0	0	0	1	1	1	0	-1	1	0	-1	-1	1	0	1	-1	1	1	-1	-1	0		0	0	0	0	0	0	0	-1	-1	0	0.0	0.0	0	0.0	0	0		0		0.0	0.0	0.0	-1	0	1	1	1	-1	1	1	-1	0	0	1	0.0	-1	1	0	0	1	0.0	1	-1	0	1	-1	1	1	-1	0	1	0	0	0	0	0	0	0	-1	-1	1	-1	0	0.0	1	0	-1	1	1	0	0	1	1	-1	1	0	-1	1	0	-1	1	-1	1	0	-1	1	0	1	0	1	-1	-1	1	1	0	1	1	-1	-1	1	1	1	-1	0	0	-1	0	0	0	-1	-1	0	-1	1	-1	0	1	1	0.0	-1	0	0.0	0			0.0	0.0			0.0			0.0					0.0017110253297345432
TAGAGTGTTTTGATAAATTCAAAGTGA	1.1761138448991246e-05	0.0020782262573313	0.0463928630497665	8	25802.0	3.134757564969642	4.042516084024494	2.9702736221998296	2.352227689798249e-05	1	-1	0	0	0	0	0	0.0	0.0	0	0.0	0			0	0.0	1	0	0.0	0	0	-1	0	0	0.0	0.0	0.0	0	0	-1	1	0	-1	0.0	0	0	0	0	0	0	1	0.0	0	0.0	0	0	0.0	0	0.0	-1	1	-1	-1	1	-1	-1	-1	-1	-1	-1	-1	0	1	1	1	-1	-1	1	-1	1	1	1	1	-1	1	-1	1	1	-1	-1	-1	1	-1	1	-1	1	1	-1	1	1	-1	0.0	0	0	1	0	0	0	0	0	0.0	0	0.0	0	0.0	0	0	0.0		0	-1	1	0.0	0	0.0	0	0.0	-1	-1	0	-1	0	1	0	1	0	0	-1	0	0	0	-1	1	0	0	1	0	1	0	-1	0	-1	-1	-1	0.0	0	0	0	0.0	1	0	0	0	0	0	0	0	0	1	-1	-1	0	1	1	0	0	-1	0	0	1	-1	0	0	0	0.0	0	0	1	0	1	0	0	0	0	0	0	1	0.0	0.0	0	1	0.0	0	0	0	-1	1	-1	-1	1	-1	1	0	1	0	0	-1	0	0.0	0.0	0	0.0	0	0.0	0	-1	0	0	0	0	0.0	0	0	0	0	1	0	0.0	0	-1	0	0	1	-1	1	-1	-1	1	-1	-1	1	-1	-1	0	-1	1	-1	1	-1	-1	1	0.0	0.0	0	0	-1	-1	0.0	0	0.0	0	0	0		0.0	0	-1	0.0	0.0	0	1	0	0.0	0	0.0	0	0.0	0	1	-1	0	-1	1	-1	0	-1	0	0	0.0	0	0	0	0	0	0	0	0	0	0	1	0	0	0	0.0	0	0	0	0	1	0	1	0.0	0	-1	0	-1	0	0.0	0.0	0	0		0	0	0	-1	1	0	1	0	0	0	0	1	-1	-1	0	1	1	1	-1	0	0	-1	0	1	1	-1	-1	0	-1	1	1	0	-1	1	-1	1	-1	1	0		0	0	0	0	0	0	0	0	0	0	0.0	0.0	0	0.0	0	0		0		0.0	0.0	0.0	-1	1	1	1	-1	-1	-1	0	-1	0	0	-1	0.0	1	-1	0	0	1	0.0	-1	-1	0	-1	1	1	-1	1	0	1	0	0	0	0	0	0	0	-1	1	1	-1	0	0.0	1	0	-1	1	-1	-1	0	1	1	0	-1	1	1	1	0	-1	-1	1	-1	0	1	1	0	-1	-1	1	-1	1	-1	-1	0	-1	1	1	-1	0	1	0	-1	0	0	-1	0	0	0	-1	-1	0	-1	1	-1	0	1	-1	0.0	-1	0	0.0	0			0.0	0.0			0.0			0.0					0.0018276909907080578
TAGTAGCATGACACCCCTCGACATCGA	1.21243857573141e-05	4.2778458605063465e-12	0.1151946745057634	3	3665.0	7.23296177282987	13.472851296043656	11.225648021828103	2.42487715146282e-05	1	-1	0	0	-1	0	-1	0.0	0.0	0	0.0	0			0	0.0	0	0	0.0	0	0	0	0	0	0.0	0.0	0.0	0	0	1	0	0	0	0.0	1	0	0	0	0	0	1	0.0	-1	0.0	0	0	0.0	0	0.0	1	1	1	-1	0	1	-1	0	-1	1	1	-1	0	-1	1	1	0	-1	1	1	1	0	-1	-1	-1	1	-1	1	-1	1	1	0	-1	0	-1	1	-1	1	-1	-1	0	-1	0.0	0	0	0	0	1	0	0	0	0.0	1	0.0	0	0.0	0	0	0.0		0	1	0	0.0	0	0.0	0	0.0	1	1	0	1	1	0	-1	0	0	-1	-1	1	0	0	1	0	0	0	-1	0	-1	1	-1	0	-1	-1	0	0.0	-1	0	0	0.0	1	0	0	0	0	0	0	0	0	0	0	0	-1	0	0	0	0	1	1	-1	0	-1	0	-1	-1	0.0	1	0	-1	0	-1	0	0	0	0	0	0	0	0.0	0.0	0	0	0.0	0	0	0	1	1	1	-1	1	-1	-1	0	0	0	0	-1	0	0.0	0.0	0	0.0	0	0.0	0	1	0	0	0	0	0.0	0	0	0	0	0	0	0.0	0	0	0	0	0	-1	-1	0	-1	1	-1	-1	-1	0	0	1	-1	-1	-1	-1	1	-1	0	0.0	0.0	0	0	0	0	0.0	0	0.0	0	0	0		0.0	0	0	0.0	0.0	0	0	0	0.0	0	0.0	0	0.0	0	1	0	0	1	0	0	0	0	0	0	0.0	0	0	0	0	0	0	0	0	0	0	0	0	0	0	0.0	0	0	1	0	0	0	0	0.0	1	1	0	1	0	0.0	0.0	0	0		0	0	0	0	-1	0	0	0	0	0	0	1	0	0	1	0	-1	-1	0	0	0	-1	0	1	0	1	-1	0	-1	-1	1	0	0	0	-1	0	-1	0	0		0	0	0	0	0	0	0	0	0	0	0.0	0.0	0	0.0	0	0		0		0.0	0.0	0.0	-1	1	-1	1	-1	1	1	-1	0	-1	0	1	0.0	-1	1	0	0	0	0.0	-1	-1	0	-1	1	-1	1	-1	0	0	0	0	0	0	0	0	0	-1	0	1	0	0	0.0	0	0	1	1	-1	0	0	-1	0	0	1	0	0	1	0	1	1	1	1	0	0	-1	0	1	0	0	1	1	-1	1	0	-1	1	1	1	0	-1	0	0	0	0	-1	0	0	0	0	0	0	0	0	0	0	0	0	0.0	-1	0	0.0	0			0.0	0.0			0.0			0.0					0.0018814393491177893
TAGGCAGAGCACTTCTCATTAAGTACT	1.2426936611175186e-05	1.0	0.0620580637995505	7	11853.0	1.7696704520304791	2.0191512697207457	1.39703028769088	2.485387322235037e-05	1	-1	0	0	0	0	-1	0.0	0.0	0	0.0	0			0	0.0	0	0	0.0	0	0	-1	0	0	0.0	0.0	0.0	0	0	1	0	0	0	0.0	0	0	0	0	0	0	-1	0.0	0	0.0	0	0	0.0	0	0.0	-1	-1	1	1	-1	-1	-1	0	1	-1	1	1	0	-1	1	0	0	-1	1	-1	1	-1	1	-1	1	1	1	-1	1	1	1	0	1	-1	-1	-1	-1	1	-1	-1	-1	-1	0.0	0	0	0	0	0	0	0	0	0.0	0	0.0	0	0.0	0	0	0.0		0	0	0	0.0	0	0.0	0	0.0	0	-1	0	1	0	0	1	0	0	0	1	0	0	0	0	0	0	0	0	0	0	0	0	0	0	1	0	0.0	0	0	0	0.0	0	0	0	0	0	0	0	0	0	0	0	0	0	0	0	0	0	0	0	0	0	0	0	0	0	0.0	0	0	0	0	-1	0	0	0	0	0	0	0	0.0	0.0	0	0	0.0	0	0	0	0	-1	1	0	-1	-1	0	0	0	0	0	0	0	0.0	0.0	0	0.0	0	0.0	0	0	0	0	0	0	0.0	0	0	0	0	0	0	0.0	0	0	0	0	1	-1	-1	1	1	-1	0	1	1	0	1	0	-1	1	-1	1	-1	-1	0	0.0	0.0	0	0	0	0	0.0	0	0.0	0	0	0		0.0	0	0	0.0	0.0	0	0	0	0.0	0	0.0	0	0.0	0	0	0	0	1	0	0	0	0	0	0	0.0	0	0	0	0	0	0	0	0	0	0	0	0	0	0	0.0	0	0	0	0	0	0	0	0.0	0	1	0	0	0	0.0	0.0	0	0		0	0	0	0	0	0	0	0	0	0	0	0	0	-1	1	0	1	1	0	0	0	-1	0	-1	0	-1	1	0	1	1	-1	0	0	0	1	1	-1	1	0		0	0	0	0	0	0	0	0	0	0	0.0	0.0	0	0.0	0	0		0		0.0	0.0	0.0	-1	-1	1	1	1	1	1	1	1	0	0	-1	0.0	1	-1	0	0	0	0.0	1	1	0	-1	1	1	-1	1	0	0	0	0	0	0	0	0	0	0	0	1	0	0	0.0	0	0	1	-1	1	0	0	1	0	0	1	1	1	0	0	0	-1	-1	1	-1	1	1	0	-1	0	0	-1	0	1	1	0	-1	-1	1	1	0	-1	0	0	0	0	-1	0	0	0	-1	0	0	-1	1	1	0	0	1	0.0	1	0	0.0	0			0.0	0.0			0.0			0.0					0.001926120856345067
TAGAGTGCTATCTAACCTTAACTTGCC	1.3356961773137376e-05	7.474584878261901e-15	0.0663531205196272	6	5246.0	4.417850373572375	6.643728555089592	5.593595120091498	2.671392354627475e-05	-1	1	0	0	0	0	0	0.0	0.0	0	0.0	0			-1	0.0	0	0	0.0	0	0	0	0	0	0.0	0.0	0.0	0	0	0	0	0	0	0.0	1	0	1	0	0	0	-1	0.0	1	0.0	0	0	0.0	0	0.0	0	-1	1	-1	0	-1	1	0	-1	-1	-1	-1	0	-1	1	1	0	-1	0	-1	1	0	-1	-1	1	-1	-1	-1	1	1	1	0	-1	0	-1	0	0	-1	-1	0	0	0	0.0	0	0	0	0	0	0	0	0	0.0	1	0.0	0	0.0	0	0	0.0		0	0	0	0.0	0	0.0	0	0.0	0	1	0	-1	-1	0	0	-1	0	-1	-1	-1	0	0	1	0	0	-1	0	0	-1	0	-1	1	1	-1	0	0.0	0	0	0	0.0	-1	0	0	0	0	0	0	0	0	0	0	0	0	0	0	0	0	0	0	0	0	-1	0	1	-1	0.0	0	0	1	0	-1	0	0	0	0	0	1	0	0.0	0.0	0	0	0.0	0	0	0	-1	1	-1	0	-1	1	0	0	0	0	0	-1	0	0.0	0.0	0	0.0	0	0.0	0	0	0	0	0	0	0.0	0	0	0	0	1	0	0.0	0	-1	1	1	0	0	-1	0	-1	1	0	0	-1	0	1	0	0	-1	-1	1	1	-1	0	0.0	0.0	0	0	0	1	0.0	0	0.0	0	0	0		0.0	0	0	0.0	0.0	0	0	0	0.0	0	0.0	0	0.0	0	-1	0	0	1	0	0	0	0	1	-1	0.0	1	0	0	0	0	0	0	0	0	0	0	0	0	0	0.0	0	0	0	0	0	0	0	0.0	1	0	0	0	0	0.0	0.0	0	0		0	0	0	0	0	-1	0	0	0	0	0	0	0	0	0	0	1	1	0	0	0	1	0	1	0	-1	1	0	-1	-1	-1	0	0	-1	-1	0	0	1	-1		0	0	0	0	0	0	0	0	0	0	0.0	0.0	0	0.0	0	0		0		0.0	0.0	0.0	-1	-1	1	0	0	0	0	-1	-1	0	0	-1	0.0	1	1	0	0	0	0.0	-1	-1	1	-1	1	1	1	-1	0	0	0	0	0	0	0	0	0	1	-1	-1	1	0	0.0	0	0	-1	1	-1	0	0	1	0	0	1	1	-1	1	1	0	1	-1	1	0	1	-1	0	1	1	-1	1	1	-1	1	0	1	-1	-1	-1	0	1	1	1	0	0	-1	0	0	1	-1	1	0	1	1	0	0	-1	1	0.0	1	0	0.0	0			0.0	0.0			0.0			0.0					0.0020626772379146218
TAGCCAAATCAGATGTGAACATCATAG	1.3552994084573217e-05	3.741760102629741e-07	0.0398808148649069	8	29954.0	4.461638118675058	6.403184883488015	5.240602256793751	2.710598816914643e-05	-1	-1	0	0	1	0	1	0.0	0.0	0	0.0	0			0	0.0	0	0	0.0	0	0	1	0	0	0.0	0.0	0.0	0	0	-1	0	0	-1	0.0	0	0	0	0	0	0	-1	0.0	0	0.0	0	0	0.0	0	0.0	1	-1	1	1	-1	-1	1	-1	1	-1	-1	-1	0	-1	-1	-1	0	-1	1	1	1	-1	1	-1	-1	-1	-1	1	-1	-1	1	-1	1	-1	-1	-1	-1	-1	1	-1	1	1	0.0	0	0	1	0	0	0	0	0	0.0	0	0.0	0	0.0	0	0	0.0		0	1	0	0.0	0	0.0	0	0.0	1	-1	0	1	0	0	-1	0	0	0	1	0	0	0	0	0	0	0	1	0	0	0	1	0	1	-1	1	0.0	0	0	0	0.0	0	0	0	0	0	0	0	0	0	-1	0	0	0	0	0	0	0	1	0	0	1	0	0	1	0	0.0	0	0	1	0	0	0	0	0	0	0	0	-1	0.0	0.0	0	0	0.0	0	0	0	1	1	1	-1	1	1	0	-1	0	0	0	0	0	0.0	0.0	0	0.0	0	0.0	0	0	0	0	0	0	0.0	0	0	0	0	-1	0	0.0	0	0	0	0	1	1	-1	-1	1	-1	0	1	-1	1	-1	0	1	1	1	-1	1	-1	0	0.0	0.0	0	0	0	0	0.0	0	0.0	0	0	0		0.0	0	0	0.0	0.0	0	1	0	0.0	0	0.0	0	0.0	0	0	0	0	1	0	0	0	0	0	0	0.0	0	0	0	0	0	0	0	0	0	-1	0	0	0	0	-1.0	0	0	0	0	0	0	0	0.0	0	-1	0	0	0	0.0	0.0	0	0		0	0	0	0	0	0	0	0	0	0	0	-1	1	-1	-1	1	-1	-1	0	0	0	-1	-1	1	-1	1	1	0	1	1	1	0	1	-1	1	1	-1	1	0		0	0	0	0	0	0	0	0	0	0	0.0	0.0	0	0.0	0	0		0		0.0	0.0	0.0	-1	1	1	1	-1	-1	-1	-1	-1	0	0	-1	0.0	1	1	0	0	1	0.0	0	1	0	-1	-1	1	-1	-1	0	0	0	0	0	0	0	0	0	1	0	-1	0	0	0.0	0	0	-1	-1	1	-1	-1	1	0	0	-1	-1	1	-1	0	-1	1	-1	1	0	-1	-1	0	-1	0	1	1	1	-1	-1	0	-1	1	-1	-1	0	-1	0	-1	0	0	1	0	0	0	1	0	0	-1	-1	0	0	0	0	0.0	-1	0	0.0	0			0.0	0.0			0.0			0.0					0.002091138973561798
TAGATTCCCTAAGAGTGATGGAACTGG	1.4751116757738336e-05	5.299881988927132e-06	0.0217285250161226	2	65592.0	3.5260272989338475	5.086321502622271	4.1210513477253325	2.950223351547667e-05	-1	-1	-1	0	1	0	1	0.0	0.0	0	0.0	1			0	0.0	1	0	0.0	0	0	-1	0	0	0.0	0.0	0.0	0	0	1	0	0	1	0.0	0	0	1	0	0	0	1	0.0	-1	0.0	0	0	0.0	0	0.0	1	1	-1	1	-1	1	1	1	-1	-1	-1	1	0	1	1	-1	1	-1	1	-1	1	1	-1	-1	1	-1	1	1	1	1	1	-1	-1	-1	1	-1	-1	-1	1	-1	-1	-1	0.0	0	0	1	0	0	0	0	0	0.0	0	0.0	1	0.0	0	0	0.0		0	1	0	0.0	0	0.0	0	0.0	1	1	0	-1	-1	1	-1	0	0	-1	-1	1	0	-1	-1	1	0	0	1	0	0	0	1	0	-1	1	-1	0.0	0	0	0	0.0	0	0	0	0	0	0	0	0	0	-1	1	1	1	1	-1	0	1	1	0	0	-1	0	0	0	0	0.0	0	0	1	-1	-1	0	0	1	-1	0	1	-1	0.0	0.0	0	0	0.0	0	0	0	1	1	1	1	-1	-1	1	0	0	0	1	-1	0	0.0	0.0	0	0.0	0	0.0	1	0	0	0	-1	0	0.0	0	1	0	0	-1	0	0.0	0	0	0	0	-1	1	1	-1	-1	1	0	1	1	-1	-1	1	-1	1	1	-1	1	1	-1	0.0	0.0	0	0	-1	-1	0.0	0	0.0	0	0	0		0.0	0	-1	0.0	0.0	1	1	0	0.0	0	0.0	0	0.0	0	1	0	0	-1	-1	0	0	0	0	-1	0.0	0	-1	0	0	0	0	0	1	0	1	0	-1	0	0	0.0	0	0	0	0	1	0	-1	0.0	0	-1	-1	-1	0	0.0	0.0	0	0		1	0	1	1	0	0	0	0	0	0	0	-1	-1	-1	-1	1	1	1	-1	1	0	-1	1	-1	-1	1	1	0	-1	1	-1	-1	-1	1	-1	-1	-1	1	-1		0	1	1	0	0	0	0	0	0	0	0.0	0.0	0	0.0	0	0		0		0.0	0.0	0.0	-1	1	1	-1	1	1	1	1	1	0	0	1	0.0	1	-1	0	0	1	0.0	1	-1	1	1	-1	-1	1	1	0	0	0	0	0	0	0	0	0	1	1	1	1	0	0.0	1	0	-1	1	1	0	0	1	0	0	1	-1	1	1	0	-1	1	1	1	0	1	-1	0	-1	1	1	1	0	1	1	0	-1	1	1	1	0	-1	-1	1	0	0	-1	0	0	0	0	-1	0	-1	-1	-1	0	-1	1	0.0	1	0	0.0	0			0.0	0.0			0.0			0.0					0.0022670013632670855
TAGGATTTTCCACTACTTCTTCAGAGA	1.484836826742666e-05	2.5809856324052045e-07	0.0215132201201778	6	41420.0	2.298552451589524	2.75282472235635	2.170062771607919	2.969673653485332e-05	1	-1	1	0	0	0	-1	0.0	0.0	0	0.0	0			0	0.0	0	0	0.0	0	0	-1	0	0	0.0	0.0	0.0	0	0	1	0	0	1	0.0	0	0	0	0	0	0	-1	0.0	0	0.0	0	0	0.0	0	0.0	-1	-1	1	1	-1	-1	-1	-1	1	-1	1	1	0	-1	1	-1	1	-1	1	-1	1	-1	1	-1	1	1	1	-1	1	1	0	-1	1	-1	-1	-1	-1	1	-1	-1	-1	-1	0.0	0	0	-1	0	0	0	0	0	0.0	0	0.0	0	0.0	0	0	0.0		0	1	1	0.0	0	0.0	0	0.0	-1	0	0	1	0	0	1	1	0	-1	1	0	0	0	0	1	0	0	0	0	0	-1	0	0	0	1	-1	0.0	0	0	0	0.0	0	0	0	0	0	0	0	0	0	0	0	0	0	-1	0	0	0	0	0	0	-1	0	0	0	1	0.0	0	0	0	0	0	0	0	0	0	0	0	0	0.0	0.0	0	0	0.0	0	0	0	-1	-1	1	-1	-1	-1	1	1	0	0	0	0	0	0.0	0.0	0	0.0	0	0.0	0	0	0	0	0	0	0.0	0	0	1	0	0	0	0.0	0	0	0	0	1	-1	-1	1	1	-1	0	1	1	1	1	-1	-1	1	-1	1	-1	-1	1	0.0	0.0	0	0	0	0	0.0	0	0.0	0	0	0		0.0	0	1	0.0	0.0	0	-1	0	0.0	0	0.0	0	0.0	0	0	0	0	1	0	1	0	0	0	0	0.0	0	0	0	0	0	0	0	0	0	0	0	0	0	0	0.0	0	0	0	0	-1	0	0	0.0	0	1	0	0	0	0.0	0.0	0	0		0	0	1	1	0	0	-1	0	0	0	0	-1	1	-1	1	-1	1	1	-1	0	0	-1	-1	-1	-1	-1	1	0	1	1	-1	0	1	1	1	1	-1	1	1		0	1	0	0	0	0	0	0	0	0	0.0	0.0	0	0.0	0	0		0		0.0	0.0	0.0	-1	-1	1	1	1	1	1	1	1	0	0	-1	0.0	1	-1	0	0	-1	0.0	1	1	0	-1	1	1	-1	1	0	0	0	0	0	0	0	0	0	1	1	1	-1	0	0.0	1	0	1	-1	1	1	0	1	0	1	1	0	1	1	1	-1	-1	-1	1	0	1	1	0	-1	0	-1	-1	0	1	1	0	-1	-1	1	1	0	-1	0	-1	0	0	-1	0	0	0	-1	1	0	-1	1	1	0	0	1	0.0	1	0	0.0	0			0.0	0.0			0.0			0.0					0.0022814846447195337
TAGACTTAGTTTTAAGGAATTACTTGT	1.795247363464366e-05	1.5697639760188077e-21	0.0841378974058904	9	3053.0	2.1384524713977004	3.048804454634785	2.4186046511627906	3.590494726928732e-05	0	-1	0	0	-1	0	-1	0.0	0.0	0	0.0	0			0	0.0	0	0	0.0	0	0	0	0	0	0.0	0.0	0.0	0	0	0	0	0	0	0.0	0	0	0	0	0	0	0	0.0	0	0.0	0	0	0.0	0	0.0	0	0	0	0	0	0	0	0	0	0	0	0	0	0	0	0	0	0	0	0	0	0	0	0	0	0	0	0	0	0	0	0	0	0	0	0	0	0	0	0	0	0	0.0	0	0	0	0	0	0	0	0	0.0	0	0.0	0	0.0	0	0	0.0		0	0	0	0.0	0	0.0	0	0.0	-1	-1	0	-1	0	-1	0	0	0	0	1	0	-1	0	0	0	0	0	0	0	0	0	-1	0	0	0	0	0.0	0	0	0	0.0	0	0	0	0	0	0	0	0	0	-1	0	0	0	0	0	0	0	0	0	0	0	0	0	0	0	0.0	0	-1	-1	0	-1	0	0	0	0	0	0	-1	0.0	0.0	0	0	0.0	0	0	0	0	0	0	0	0	0	0	0	0	0	0	0	0	0.0	0.0	0	0.0	0	0.0	0	0	0	0	0	0	0.0	0	0	0	0	0	0	0.0	0	0	0	0	0	0	0	0	0	0	0	0	0	0	0	0	0	0	0	0	0	0	0	0.0	0.0	0	0	0	0	0.0	0	0.0	0	0	0		0.0	0	0	0.0	0.0	0	0	0	0.0	0	0.0	0	0.0	0	0	0	0	0	0	0	0	0	0	0	0.0	0	0	0	0	0	0	0	0	0	0	0	0	0	0	0.0	0	0	0	0	0	0	0	0.0	-1	0	0	0	0	0.0	0.0	0	0		0	0	0	0	0	0	0	0	0	0	0	0	0	0	0	0	0	0	0	0	0	0	0	0	0	0	0	0	0	0	0	1	0	0	0	0	0	0	0		0	0	0	0	0	0	0	0	0	0	0.0	0.0	0	0.0	0	0		0		0.0	0.0	0.0	0	0	0	0	0	0	0	0	0	0	0	0	0.0	0	0	0	0	0	0.0	0	0	0	0	0	0	0	0	0	0	0	0	0	0	0	0	0	1	0	1	0	0	0.0	0	0	-1	1	1	0	0	-1	0	-1	-1	-1	-1	1	0	0	1	-1	-1	1	-1	1	-1	-1	0	-1	1	0	-1	1	0	-1	-1	1	-1	0	-1	1	-1	1	0	1	0	0	0	1	1	0	-1	-1	1	0	-1	-1	0.0	-1	0	0.0	0			0.0	0.0			0.0			0.0					0.0027306176402565672
TAGCGGTTGAGTAAACAAAAGAGGCCA	1.8190868284548702e-05	1.5473717760715594e-08	0.0527592845111092	8	7398.0	5.136595164162492	10.772776426061098	8.189105163557718	3.638173656909741e-05	-1	-1	0	0	0	0	-1	0.0	0.0	0	0.0	0			-1	0.0	0	0	0.0	0	0	0	0	0	0.0	0.0	0.0	0	0	0	0	0	0	0.0	-1	0	0	0	0	0	1	0.0	0	0.0	0	0	0.0	0	0.0	1	1	-1	-1	1	-1	1	0	1	0	-1	1	0	1	1	1	0	-1	-1	1	1	1	1	-1	1	-1	1	-1	1	1	1	0	1	1	-1	1	1	1	-1	1	0	1	0.0	0	0	0	0	0	0	0	0	0.0	0	0.0	0	0.0	0	0	0.0		0	0	0	0.0	0	0.0	0	0.0	0	-1	0	1	0	-1	-1	0	0	1	-1	-1	-1	0	0	0	0	0	-1	0	0	0	-1	0	1	-1	0	0.0	0	0	0	0.0	0	0	0	0	0	0	0	0	0	1	0	0	1	0	0	0	0	0	0	0	0	-1	0	0	-1	0.0	0	0	1	1	1	0	0	0	0	0	-1	0	0.0	0.0	0	0	0.0	0	0	0	1	1	-1	-1	1	1	0	0	0	0	0	0	0	0.0	0.0	0	0.0	0	0.0	0	0	0	0	0	0	0.0	0	0	0	0	0	0	0.0	0	0	0	0	-1	-1	-1	0	1	-1	0	1	1	-1	0	0	1	1	1	-1	-1	-1	0	0.0	0.0	0	0	0	0	0.0	0	0.0	0	0	0		0.0	0	0	0.0	0.0	0	0	0	0.0	0	0.0	0	0.0	0	-1	0	0	1	0	0	0	0	0	0	0.0	0	0	0	0	0	0	0	0	0	0	0	0	0	0	0.0	0	0	0	0	-1	0	0	0.0	-1	-1	0	0	0	0.0	0.0	0	0		0	0	0	0	0	0	0	0	0	0	0	0	0	0	-1	0	-1	1	0	0	0	-1	0	-1	0	-1	1	0	-1	-1	-1	0	0	-1	1	-1	-1	-1	0		0	0	0	-1	0	0	0	-1	0	0	0.0	0.0	0	0.0	0	0		0		0.0	0.0	0.0	1	0	-1	-1	1	-1	-1	1	1	0	0	1	0.0	1	1	0	0	-1	0.0	-1	-1	0	-1	1	1	1	-1	0	0	0	0	0	0	0	0	0	0	0	-1	0	0	0.0	0	-1	1	-1	1	-1	0	-1	0	0	1	0	1	0	0	0	1	-1	-1	0	-1	-1	0	1	0	-1	-1	0	1	1	1	-1	1	-1	-1	0	1	0	0	0	0	1	0	0	0	-1	0	0	-1	0	0	0	-1	0	0.0	-1	0	0.0	0			0.0	0.0			0.0			0.0					0.002764935829701924
TAGAATAAACTCTGAACTCACTTTCCA	1.9260247668385e-05	6.457678562122248e-16	0.0762740404293767	4	5293.0	3.17931554192645	4.701681466087285	3.949933874929152	3.852049533677e-05	0	0	0	0	0	0	0	0.0	0.0	0	0.0	0			0	0.0	0	0	0.0	0	0	0	0	0	0.0	0.0	0.0	0	0	0	0	0	0	0.0	0	0	0	0	0	0	-1	0.0	0	0.0	0	0	0.0	0	0.0	0	1	0	-1	0	0	-1	0	-1	-1	-1	0	0	0	0	0	0	0	-1	0	0	0	-1	-1	0	0	0	-1	1	0	0	0	1	0	0	0	0	0	-1	0	0	0	0.0	0	0	0	0	0	0	0	0	0.0	0	0.0	0	0.0	0	0	0.0		0	0	0	0.0	0	0.0	0	0.0	0	0	0	0	0	0	0	0	0	0	0	0	0	0	0	0	0	0	0	0	0	0	0	0	0	0	0	0.0	0	0	0	0.0	0	0	0	0	0	0	0	0	0	0	0	0	0	0	0	0	0	0	0	0	0	0	0	0	0	0.0	0	0	0	0	0	0	0	0	0	0	0	0	0.0	0.0	0	0	0.0	0	0	0	1	-1	1	0	0	0	0	0	0	0	0	0	0	0.0	0.0	0	0.0	0	0.0	0	0	0	0	0	0	0.0	0	0	0	0	0	0	0.0	0	0	0	0	0	0	0	0	0	0	0	0	0	0	0	0	0	1	-1	-1	0	-1	0	0.0	0.0	0	0	0	0	0.0	0	0.0	0	0	0		0.0	0	0	0.0	0.0	0	0	0	0.0	0	0.0	0	0.0	0	0	0	0	0	0	0	0	0	0	0	0.0	0	0	0	0	0	0	0	0	0	0	0	0	0	0	0.0	0	0	0	0	0	0	0	0.0	0	0	0	0	0	0.0	0.0	0	0		0	0	0	0	0	0	0	0	0	0	0	0	0	0	0	0	1	0	0	0	0	0	0	0	0	0	1	0	1	0	0	0	0	0	-1	0	-1	0	0		0	0	0	0	0	0	0	0	0	0	0.0	0.0	0	0.0	0	0		0		0.0	0.0	0.0	0	1	-1	0	0	0	0	0	0	0	0	0	0.0	1	-1	0	0	0	0.0	-1	-1	0	-1	-1	1	0	-1	0	0	0	0	0	0	0	0	0	1	1	1	-1	0	0.0	-1	0	1	-1	1	1	0	-1	0	1	-1	1	1	1	0	-1	1	-1	1	1	1	-1	0	1	0	1	1	-1	-1	-1	1	1	-1	-1	-1	1	-1	1	-1	0	0	1	0	0	-1	-1	1	0	1	-1	-1	0	-1	1	0.0	1	0	0.0	0			0.0	0.0			0.0			0.0					0.002918258693274407
TAGATAATTCATTAGGTTTCTTAATAG	1.936543601088732e-05	4.150821445029978e-11	0.0451324776383391	6	24263.0	2.633491173652948	3.557597988707085	2.950294687384083	3.873087202177464e-05	-1	-1	0	0	1	0	1	0.0	0.0	0	0.0	0			0	0.0	0	0	0.0	0	0	0	0	0	0.0	0.0	0.0	0	0	0	0	0	0	0.0	1	0	0	0	0	0	0	0.0	0	0.0	0	0	0.0	0	0.0	0	0	0	0	0	0	0	0	0	0	0	0	0	0	0	0	0	0	0	0	0	0	0	0	0	0	0	0	0	0	0	0	0	0	0	0	0	0	0	0	0	0	0.0	0	0	0	0	0	0	0	0	0.0	1	0.0	0	0.0	0	0	0.0		0	0	0	0.0	0	0.0	0	0.0	0	1	0	-1	-1	1	0	0	0	0	-1	1	0	0	-1	0	0	-1	1	0	0	0	0	-1	0	1	0	0.0	0	0	0	0.0	-1	0	0	0	0	0	0	0	0	0	0	0	0	1	0	0	0	0	0	0	0	1	0	1	0	0.0	-1	0	1	0	0	0	0	1	0	0	1	0	0.0	0.0	0	0	0.0	0	0	0	0	0	0	0	0	0	0	0	0	0	0	0	0	0.0	0.0	0	0.0	0	0.0	0	1	0	0	0	0	0.0	0	0	0	0	0	0	0.0	0	-1	0	0	0	0	0	0	0	0	0	0	0	0	0	0	0	0	0	0	0	0	0	0.0	0.0	0	0	0	0	0.0	0	0.0	0	0	0		0.0	0	0	0.0	0.0	0	0	0	0.0	0	0.0	0	0.0	0	0	0	0	-1	0	-1	0	0	0	0	0.0	0	0	0	0	0	0	0	0	0	0	0	0	1	0	0.0	0	0	0	0	0	0	0	0.0	1	0	0	-1	0	0.0	0.0	0	0		0	0	0	1	0	0	0	0	1	0	0	0	0	0	0	0	0	0	0	0	0	0	0	0	0	0	0	0	0	0	0	-1	0	0	0	0	0	0	-1		0	0	0	0	0	0	0	0	0	0	0.0	0.0	0	0.0	0	0		0		0.0	0.0	0.0	0	0	0	0	0	0	0	0	0	1	0	0	0.0	0	0	0	0	0	0.0	0	0	0	0	0	0	0	0	0	-1	0	0	0	0	0	0	0	1	1	1	1	0	0.0	1	0	-1	1	1	1	-1	1	1	-1	1	-1	1	1	-1	-1	1	1	1	1	1	-1	1	-1	1	1	1	-1	1	1	-1	-1	1	1	1	1	-1	-1	1	-1	-1	-1	-1	-1	1	1	-1	1	-1	-1	-1	-1	-1	1	0.0	1	0	0.0	0			0.0	0.0			0.0			0.0					0.0029333168486668456
TAGCATAAGCAGTTGTGGCATCTCCTG	1.956478915280252e-05	9.558411500038241e-09	0.034694803311849	2	84910.0	3.181623028026362	3.702979625485809	2.8616535154869864	3.912957830560504e-05	-1	-1	0	0	0	0	1	0.0	0.0	0	0.0	0			0	0.0	0	0	0.0	0	0	-1	0	0	0.0	0.0	0.0	0	0	1	0	0	1	0.0	0	0	1	0	0	0	1	0.0	-1	0.0	0	0	0.0	0	0.0	1	1	-1	1	-1	1	1	1	-1	-1	-1	1	0	1	1	-1	1	-1	1	-1	1	1	-1	-1	1	-1	1	1	1	1	1	-1	-1	-1	1	-1	-1	-1	1	-1	-1	-1	0.0	0	0	0	0	0	0	0	0	0.0	0	0.0	0	0.0	0	0	0.0		0	1	0	0.0	0	0.0	0	0.0	0	1	0	-1	0	1	-1	0	0	0	-1	1	0	0	-1	0	1	0	1	0	1	0	1	0	0	1	-1	0.0	0	0	0	0.0	-1	0	0	0	0	0	0	0	0	-1	0	0	0	1	0	0	0	0	0	-1	-1	0	0	1	0	0.0	0	0	1	0	-1	0	0	0	0	0	1	0	0.0	0.0	0	0	0.0	0	0	0	1	1	1	1	-1	-1	0	1	1	0	0	-1	0	0.0	0.0	0	0.0	0	0.0	0	0	0	0	0	0	0.0	0	0	0	0	0	0	0.0	0	0	1	0	-1	1	1	-1	-1	1	0	1	1	-1	-1	1	-1	1	1	-1	1	1	0	0.0	0.0	0	0	-1	0	0.0	0	0.0	0	0	0		0.0	0	-1	0.0	0.0	0	1	0	0.0	0	0.0	0	0.0	0	1	0	0	-1	0	0	0	0	0	0	0.0	0	0	0	0	0	0	0	0	0	0	0	0	0	0	-1.0	0	0	0	0	0	0	0	0.0	0	-1	0	0	0	0.0	0.0	0	0		1	0	0	0	1	1	0	0	1	0	0	-1	-1	-1	-1	1	1	1	-1	0	0	-1	1	-1	-1	1	1	0	-1	1	-1	0	-1	1	-1	-1	-1	1	0		0	0	0	0	0	0	0	0	0	0	0.0	0.0	0	0.0	0	0		0		0.0	0.0	0.0	-1	1	1	-1	1	1	1	1	1	0	0	1	0.0	1	-1	0	0	1	0.0	1	-1	1	1	-1	-1	1	1	1	-1	0	0	0	0	0	0	0	1	1	1	1	0	0.0	1	1	-1	1	1	1	-1	1	1	-1	1	-1	1	1	0	-1	1	1	1	1	1	-1	1	-1	1	1	1	-1	1	1	-1	-1	1	1	1	1	-1	-1	1	0	-1	-1	-1	-1	1	1	-1	1	-1	-1	-1	-1	-1	1	0.0	1	0	0.0	0			0.0	0.0			0.0			0.0					0.0029617373336415266
TAGAACCAGTACAGTAGGTTGCAATAG	2.239731012072631e-05	2.3316543184857873e-09	0.096993094713254	1	2616.0	4.146155437940517	6.790902140672783	5.44151376146789	4.479462024145262e-05	0	-1	0	0	1	0	-1	0.0	0.0	0	0.0	0			0	0.0	0	0	0.0	0	0	0	0	0	0.0	0.0	0.0	0	0	0	0	0	0	0.0	0	0	0	0	0	0	0	0.0	0	0.0	0	0	0.0	0	0.0	0	0	0	0	0	0	0	0	0	0	0	0	0	0	0	0	0	0	0	0	0	0	0	0	0	0	0	0	0	0	0	0	0	0	0	0	0	0	0	0	0	0	0.0	0	0	0	0	0	0	0	0	0.0	0	0.0	0	0.0	0	0	0.0		0	0	0	0.0	0	0.0	0	0.0	0	-1	0	-1	0	0	0	-1	0	0	0	0	0	0	0	0	0	0	0	0	-1	0	-1	0	0	0	0	0.0	0	0	0	0.0	0	0	0	0	0	0	0	0	0	0	0	0	0	0	0	0	0	0	0	0	0	0	0	0	0	0.0	0	0	-1	0	0	0	0	0	0	0	0	0	0.0	0.0	0	0	0.0	0	0	0	0	0	0	0	0	0	0	0	0	0	0	0	0	0.0	0.0	0	0.0	0	0.0	0	0	0	0	0	0	0.0	0	0	0	0	0	0	0.0	0	0	0	0	0	0	0	0	0	0	0	0	0	0	0	0	0	0	0	0	0	0	0	0.0	0.0	0	0	0	0	0.0	0	0.0	0	0	0		0.0	0	0	0.0	0.0	0	0	0	0.0	0	0.0	0	0.0	0	0	0	0	0	0	1	0	0	0	0	0.0	0	0	0	0	0	0	0	0	0	0	0	0	0	0	0.0	0	0	0	0	0	0	0	0.0	-1	0	0	0	0	0.0	0.0	0	0		0	0	0	0	0	0	0	0	0	0	0	0	0	0	0	0	0	0	0	0	0	0	0	0	0	0	0	0	0	0	0	0	0	0	0	0	0	0	0		0	0	0	0	0	0	0	0	0	0	0.0	0.0	0	0.0	0	0		0		0.0	0.0	0.0	0	0	0	0	0	0	0	0	0	0	0	0	0.0	0	0	0	0	0	0.0	0	0	0	0	0	0	0	0	0	0	0	0	0	0	0	0	0	-1	0	1	-1	0	0.0	0	0	1	1	1	0	0	1	0	1	-1	0	-1	1	0	0	1	1	-1	0	-1	-1	0	-1	1	1	1	1	-1	1	0	1	-1	-1	1	0	1	1	1	0	0	-1	0	0	-1	1	0	0	1	-1	1	0	1	1	0.0	1	0	0.0	0			0.0	0.0			0.0			0.0					0.0033669876988602805
TAGAAGTATTTGTTCCTGGTGTTATAA	2.312420898719004e-05	4.107768802700101e-05	0.0308846314096632	9	64644.0	3.05658960821514	3.8483231235690862	2.8278571870552565	4.624841797438008e-05	-1	-1	-1	-1	0	0	-1	0.0	0.0	0	0.0	0			0	0.0	0	0	0.0	0	-1	1	0	0	0.0	0.0	0.0	0	0	1	-1	0	0	0.0	0	0	-1	0	0	0	1	0.0	1	0.0	0	0	0.0	0	0.0	1	-1	-1	-1	1	-1	1	1	1	-1	1	-1	-1	-1	-1	-1	1	-1	-1	-1	1	1	-1	1	-1	1	-1	1	1	-1	1	-1	1	-1	-1	1	-1	-1	-1	1	-1	1	0.0	0	0	1	0	0	0	0	0	0.0	0	0.0	0	0.0	0	0	0.0		0	-1	0	0.0	0	0.0	0	0.0	0	-1	0	-1	1	1	-1	0	0	0	-1	-1	0	0	1	1	1	1	1	0	-1	-1	-1	0	-1	-1	-1	0.0	0	1	0	0.0	-1	0	0	0	0	0	0	0	0	-1	-1	1	1	-1	0	0	-1	-1	1	-1	1	1	0	-1	0	0.0	1	0	-1	0	-1	0	0	1	-1	0	-1	-1	0.0	0.0	0	0	0.0	0	0	-1	1	-1	-1	-1	1	-1	1	1	0	0	0	0	0	0.0	0.0	-1	0.0	0	0.0	-1	1	0	-1	1	0	0.0	0	0	1	0	1	0	0.0	1	-1	0	0	1	1	1	-1	-1	1	0	-1	-1	1	1	1	1	-1	-1	-1	-1	-1	-1	0.0	0.0	0	0	-1	-1	0.0	1	0.0	0	0	0		0.0	0	0	0.0	0.0	0	-1	0	0.0	0	0.0	0	0.0	0	1	0	0	-1	1	1	0	0	1	0	0.0	-1	0	0	0	0	0	1	1	-1	-1	0	0	0	0	0.0	0	0	0	-1	1	0	1	0.0	0	1	0	1	0	0.0	0.0	0	-1		0	0	0	0	-1	-1	0	0	-1	0	0	-1	1	-1	-1	-1	1	1	1	0	0	1	-1	1	-1	1	1	0	-1	1	1	0	1	-1	-1	-1	1	1	1		0	0	1	0	-1	0	0	1	0	-1	0.0	0.0	0	0.0	0	0		0		0.0	0.0	0.0	-1	1	-1	1	-1	1	-1	1	1	0	0	1	0.0	-1	1	0	0	-1	0.0	-1	1	0	1	-1	-1	-1	1	0	1	0	0	0	0	0	0	0	-1	1	1	-1	0	0.0	1	0	1	1	1	1	0	1	-1	1	-1	0	-1	1	0	-1	1	1	-1	1	-1	-1	0	-1	0	1	1	0	-1	1	0	1	-1	-1	1	1	1	1	1	0	0	-1	0	0	-1	1	-1	0	1	-1	1	1	1	1	0.0	1	0	0.0	0			0.0	0.0			0.0			0.0					0.0034697238752060358
TAGGAATAAAATCTTCTAATTCAAAGG	2.6155479466490944e-05	2.501958586652149e-05	1.0	1	43.0	1.701901002954528	8.651162790697674	2.372093023255814	5.231095893298189e-05	0	0	0	0	0	0	0	0.0	0.0	0	0.0	0			0	0.0	0	0	0.0	0	0	0	0	0	0.0	0.0	0.0	0	0	0	0	0	0	0.0	0	0	0	0	0	0	0	0.0	0	0.0	0	0	0.0	0	0.0	0	0	0	0	0	0	0	0	0	0	0	0	0	0	0	0	0	0	0	0	0	0	0	0	0	0	0	0	0	0	0	0	0	0	0	0	0	0	0	0	0	0	0.0	0	0	0	0	0	0	0	0	0.0	0	0.0	0	0.0	0	0	0.0		0	0	0	0.0	0	0.0	0	0.0	0	0	0	0	0	0	0	0	0	0	0	0	0	0	0	0	0	0	0	0	0	0	0	0	0	0	0	0.0	0	0	0	0.0	0	0	0	0	0	0	0	0	0	0	0	0	0	0	0	0	0	0	0	0	0	0	0	0	0	0.0	0	0	0	0	0	0	0	0	0	0	0	0	0.0	0.0	0	0	0.0	0	0	0	0	0	0	0	0	0	0	0	0	0	0	0	0	0.0	0.0	0	0.0	0	0.0	0	0	0	0	0	0	0.0	0	0	0	0	0	0	0.0	0	0	0	0	0	0	0	0	0	0	0	0	0	0	0	0	0	0	0	0	0	0	0	0.0	0.0	0	0	0	0	0.0	0	0.0	0	0	0		0.0	0	0	0.0	0.0	0	0	0	0.0	0	0.0	0	0.0	0	0	0	0	0	0	0	0	0	0	0	0.0	0	0	0	0	0	0	0	0	0	0	0	0	0	0	0.0	0	0	0	0	0	0	0	0.0	0	0	0	0	0	0.0	0.0	0	0		0	0	0	0	0	0	0	0	0	0	0	0	0	0	0	0	0	1	0	0	0	-1	0	0	0	0	0	0	0	0	0	0	0	0	0	0	0	0	0		0	0	0	0	0	0	0	0	0	0	0.0	0.0	0	0.0	0	0		0		0.0	0.0	0.0	0	0	0	0	0	0	0	0	0	0	0	0	0.0	0	0	0	0	0	0.0	0	0	0	0	0	0	0	-1	0	0	0	0	0	0	0	0	0	0	0	0	0	0	0.0	0	0	0	0	0	0	0	0	0	0	0	0	0	0	0	0	0	0	0	0	0	0	0	0	0	0	0	0	0	0	0	0	0	0	0	0	0	0	0	0	0	0	0	0	0	0	0	0	0	0	0	0	0	0	0.0	0	0	0.0	0			0.0	0.0			0.0			0.0					0.0038979321792241787
TAGGCAACCACTGTCTTAAAACAGCTG	2.6576095270326947e-05	1.820110031641781e-05	0.0478724411516583	9	16385.0	4.483933146890986	6.44754348489472	5.150015257857797	5.3152190540653895e-05	1	-1	0	0	0	0	0	0.0	0.0	0	0.0	0			0	0.0	0	0	0.0	0	0	1	0	0	0.0	0.0	0.0	0	0	1	0	0	0	0.0	0	0	0	0	0	0	1	0.0	0	0.0	0	0	0.0	0	0.0	1	1	1	-1	1	1	-1	-1	-1	1	1	-1	0	-1	1	1	0	-1	1	1	1	-1	-1	-1	-1	1	-1	1	-1	1	1	-1	-1	1	-1	1	-1	1	-1	-1	0	-1	0.0	0	0	0	0	0	0	0	0	0.0	0	0.0	0	0.0	0	0	0.0		0	0	0	0.0	0	0.0	0	0.0	0	1	0	1	0	1	-1	0	0	0	-1	1	1	0	1	0	0	0	-1	0	-1	0	0	0	-1	-1	0	0.0	0	0	0	0.0	1	0	0	0	0	0	0	0	0	0	0	0	0	0	0	0	0	1	0	0	0	0	0	-1	0	0.0	0	1	-1	0	-1	0	0	0	0	0	1	-1	0.0	0.0	0	0	0.0	0	0	0	1	1	1	-1	1	-1	0	0	0	0	0	0	0	0.0	0.0	0	0.0	0	0.0	0	0	0	0	0	0	0.0	0	0	0	0	0	0	0.0	0	0	0	0	1	-1	-1	-1	-1	1	0	-1	-1	1	-1	0	-1	-1	-1	-1	1	-1	0	0.0	0.0	0	0	0	0	0.0	0	0.0	0	0	0		0.0	0	0	0.0	0.0	0	0	0	0.0	0	0.0	0	0.0	0	1	0	-1	1	0	0	0	0	0	0	0.0	0	1	0	0	0	0	0	0	0	1	0	0	0	0	0.0	0	0	0	-1	1	0	0	0.0	0	1	0	0	0	0.0	0.0	0	0		0	0	1	0	0	1	0	0	0	0	0	1	-1	-1	1	1	-1	-1	0	0	0	-1	0	1	0	1	-1	0	-1	-1	1	0	-1	1	-1	1	-1	-1	0		0	0	0	0	0	0	0	0	0	0	0.0	0.0	0	0.0	0	0		0		0.0	0.0	0.0	-1	1	-1	1	-1	1	1	-1	1	0	0	1	0.0	-1	1	0	0	-1	0.0	-1	-1	0	-1	1	-1	1	-1	0	1	0	0	0	0	0	0	0	-1	-1	1	-1	0	0.0	-1	0	1	1	-1	1	0	-1	0	-1	1	1	1	1	0	1	1	1	1	0	1	-1	0	1	-1	1	1	1	-1	1	0	-1	1	1	1	0	-1	0	1	0	0	-1	0	0	0	-1	0	0	1	1	0	0	1	-1	0.0	-1	0	1.0	0			0.0	0.0			0.0			0.0					0.003958086621941377
TAGTGTAACTTCTTCAATTGTCATTAC	2.79207672224362e-05	3.388115752467797e-07	0.1103016905051606	2	3233.0	4.928826637780845	8.149706155273739	7.006804825239716	5.58415344448724e-05	0	0	0	0	0	0	0	0.0	0.0	0	0.0	0			0	0.0	0	0	0.0	0	0	0	0	0	0.0	0.0	0.0	0	0	0	0	0	0	0.0	0	0	0	0	0	0	1	0.0	0	0.0	0	0	0.0	0	0.0	0	-1	1	-1	1	-1	1	0	-1	1	-1	-1	0	0	-1	1	0	1	-1	1	0	-1	-1	1	-1	1	1	1	-1	-1	1	0	1	1	1	0	1	1	-1	0	0	-1	0.0	0	0	0	0	0	0	0	0	0.0	0	0.0	0	0.0	0	0	0.0		0	0	0	0.0	0	0.0	0	0.0	0	0	0	-1	0	0	1	0	0	0	0	0	0	0	0	0	0	0	0	0	0	0	0	0	0	0	0	0.0	0	0	0	0.0	1	0	0	0	0	0	0	0	0	0	0	0	0	0	0	0	0	0	0	0	0	0	0	0	0	0.0	0	0	0	0	0	0	0	0	0	0	0	0	0.0	0.0	0	0	0.0	0	0	0	1	1	-1	1	-1	-1	0	0	0	0	0	0	0	0.0	0.0	0	0.0	0	0.0	0	0	0	0	0	0	0.0	0	0	0	0	0	0	0.0	0	0	0	0	1	-1	1	0	1	-1	0	-1	-1	0	0	0	0	0	1	1	-1	1	0	0.0	0.0	0	0	0	0	0.0	0	0.0	0	0	0		0.0	0	0	0.0	0.0	0	0	0	0.0	0	0.0	0	0.0	0	0	0	0	0	0	0	0	0	0	0	0.0	0	0	0	0	0	0	0	0	0	0	0	0	0	0	0.0	0	0	0	0	0	0	0	0.0	0	0	0	0	0	0.0	0.0	0	0		0	0	0	0	0	0	0	0	0	0	0	0	0	0	0	0	1	-1	0	0	0	1	0	0	0	-1	-1	0	0	1	1	0	0	0	1	0	-1	0	0		0	0	0	0	0	0	0	0	0	0	0.0	0.0	0	0.0	0	0		0		0.0	0.0	0.0	1	1	-1	1	0	0	1	1	0	0	0	1	0.0	1	1	0	0	0	0.0	1	1	0	-1	-1	-1	-1	-1	0	0	0	0	0	0	0	0	0	-1	0	1	1	0	0.0	-1	0	-1	-1	-1	-1	0	-1	0	-1	1	0	1	-1	0	1	-1	1	-1	-1	1	-1	0	-1	1	1	1	0	1	1	0	-1	-1	-1	-1	0	-1	0	-1	0	0	1	0	0	0	-1	0	0	-1	-1	-1	0	0	-1	0.0	1	0	0.0	0			0.0	0.0			0.0			0.0					0.004144507870200341
TAGGAAGTCTAATCTCAAACCTTTTGA	2.857601854346442e-05	0.0167863153253926	0.1015028913973953	6	5560.0	3.3586653625212777	6.527697841726619	5.428776978417266	5.715203708692884e-05	-1	-1	0	0	-1	0	-1	0.0	0.0	0	0.0	0			0	0.0	0	0	0.0	0	0	0	0	0	0.0	0.0	0.0	0	0	0	0	0	0	0.0	-1	0	0	0	0	0	0	0.0	0	0.0	0	0	0.0	0	0.0	0	0	0	0	0	0	0	0	0	0	0	0	0	0	0	0	0	0	0	0	0	0	0	0	0	0	0	0	0	0	0	0	0	0	0	0	0	0	0	0	0	0	0.0	0	0	0	0	1	0	0	0	0.0	1	0.0	0	0.0	0	0	0.0		0	0	0	0.0	-1	0.0	0	0.0	1	0	1	1	-1	-1	0	1	-1	1	1	1	0	0	-1	0	0	0	-1	0	0	-1	0	0	1	-1	0	0.0	0	0	0	0.0	0	0	0	0	0	0	0	0	0	-1	0	0	-1	1	0	0	0	1	0	0	0	-1	0	0	0	0.0	-1	0	-1	0	1	0	0	-1	0	0	1	-1	0.0	0.0	0	0	0.0	0	0	0	0	0	0	0	0	0	0	0	0	0	0	0	0	0.0	0.0	0	0.0	0	0.0	0	1	0	0	-1	0	0.0	0	0	1	0	1	0	0.0	0	0	0	0	0	0	0	0	0	0	0	0	0	0	0	0	0	0	0	0	0	0	0	0.0	0.0	0	0	0	0	0.0	0	0.0	0	0	0		0.0	0	0	0.0	0.0	0	0	0	0.0	0	0.0	0	0.0	0	0	0	0	1	0	-1	0	0	0	0	0.0	0	0	0	0	0	0	0	0	0	-1	0	0	0	0	0.0	0	0	0	1	0	0	0	0.0	1	0	0	0	0	0.0	0.0	0	0		0	0	0	0	0	0	0	0	0	0	0	0	0	0	0	0	0	0	0	0	0	0	0	0	0	0	0	0	0	0	0	0	0	0	0	0	0	0	0		0	1	0	-1	0	0	0	-1	0	0	0.0	0.0	0	0.0	0	0		0		0.0	0.0	0.0	0	0	0	0	0	0	0	0	0	0	0	0	0.0	0	0	0	0	0	0.0	0	0	-1	0	0	0	0	0	0	0	0	0	0	0	0	0	0	-1	-1	1	1	0	0.0	1	0	-1	-1	-1	1	-1	-1	0	-1	-1	1	-1	-1	0	0	1	-1	1	0	-1	-1	0	-1	-1	1	1	-1	-1	1	0	1	1	-1	1	0	-1	-1	-1	-1	0	1	0	0	1	-1	-1	0	-1	1	-1	0	1	-1	0.0	1	0	0.0	0			0.0	0.0			0.0			0.0					0.004235135989831994
TAGTCGCAACAGTTCAAGAAATTCAAC	2.963728530675866e-05	2.9439774020905128e-06	0.0964921431515692	6	5840.0	2.759643746652005	4.2125	3.3789383561643835	5.927457061351732e-05	-1	1	0	0	0	0	1	0.0	0.0	0	0.0	0			0	0.0	0	0	0.0	0	0	0	0	0	0.0	0.0	0.0	0	0	1	0	0	0	0.0	0	0	0	0	0	0	-1	0.0	0	0.0	0	0	0.0	0	0.0	1	-1	-1	-1	0	1	1	0	1	0	1	1	0	1	-1	0	0	1	-1	1	0	-1	-1	-1	-1	-1	-1	1	-1	0	-1	0	1	1	-1	-1	1	-1	0	-1	0	1	0.0	0	0	0	0	0	0	0	0	0.0	0	0.0	0	0.0	0	0	0.0		0	0	0	0.0	0	0.0	0	0.0	0	-1	0	-1	0	0	-1	0	0	0	-1	-1	0	0	0	0	0	0	1	0	0	0	-1	0	1	1	0	0.0	0	0	0	0.0	0	0	0	0	0	0	0	0	0	0	0	0	0	0	0	0	0	0	0	0	0	1	0	0	0	0.0	0	1	-1	0	0	0	0	0	0	0	-1	1	0.0	0.0	0	0	0.0	0	0	0	0	-1	1	0	-1	1	0	0	1	0	0	0	0	0.0	0.0	0	0.0	0	0.0	0	0	0	0	0	0	0.0	0	0	0	0	0	0	0.0	0	0	0	0	0	1	1	0	-1	1	0	-1	1	1	-1	0	1	-1	-1	-1	-1	-1	0	0.0	0.0	0	0	0	0	0.0	0	0.0	0	0	0		0.0	0	0	0.0	0.0	0	0	0	0.0	0	0.0	0	0.0	0	0	0	0	0	0	0	0	0	0	0	0.0	0	0	0	0	0	0	0	0	0	0	-1	0	0	0	0.0	0	0	0	0	0	0	0	0.0	0	1	0	0	0	0.0	0.0	0	0		-1	0	0	0	0	0	0	0	0	0	0	0	0	0	0	0	-1	-1	0	0	0	1	0	-1	0	1	1	0	0	-1	-1	0	0	0	1	0	-1	0	0		0	0	0	0	0	0	0	0	0	0	0.0	0.0	0	0.0	0	0		0		0.0	0.0	0.0	1	0	1	1	0	-1	1	-1	0	0	0	1	0.0	1	1	0	0	-1	0.0	1	0	0	-1	-1	-1	1	0	0	0	0	0	0	0	0	0	0	-1	-1	1	-1	0	0.0	1	0	1	-1	1	0	0	-1	0	0	1	0	1	-1	0	0	-1	1	-1	0	1	1	0	1	0	1	1	-1	1	-1	0	1	-1	1	1	0	-1	1	-1	0	0	1	0	0	0	1	-1	0	-1	0	-1	0	-1	1	0.0	1	0	0.0	0			0.0	0.0			0.0			0.0					0.004383421174389025
TAGGCGTGACAAGTTTCATTATGATCT	3.458145514319532e-05	3.44584395897709e-11	0.1167780390695941	9	2467.0	3.326955694400554	5.079854073773815	4.138629914876368	6.916291028639064e-05	0	-1	0	0	0	0	-1	0.0	0.0	0	0.0	0			0	0.0	0	0	0.0	0	0	0	0	0	0.0	0.0	0.0	0	0	0	0	0	0	0.0	0	0	0	0	0	0	0	0.0	0	0.0	0	0	0.0	0	0.0	0	0	0	0	0	0	0	0	0	0	0	0	0	0	0	0	0	0	0	0	0	0	0	0	0	0	0	0	0	0	0	0	0	0	0	0	0	0	0	0	0	0	0.0	0	0	0	0	0	0	0	0	0.0	1	0.0	0	0.0	0	0	0.0		0	0	0	0.0	0	0.0	0	0.0	0	0	0	0	1	0	0	0	0	0	-1	-1	1	0	0	0	0	0	0	0	-1	0	0	0	0	0	0	0.0	0	0	0	0.0	0	0	0	0	0	0	0	0	0	0	0	0	0	0	0	0	0	0	0	0	0	0	0	0	1	0.0	0	-1	-1	0	0	0	0	0	0	0	-1	0	0.0	0.0	0	0	0.0	0	0	0	0	0	0	0	0	0	0	0	0	0	0	0	0	0.0	0.0	0	0.0	0	0.0	0	0	0	0	0	0	0.0	0	0	0	0	0	0	0.0	0	0	0	0	0	0	0	0	0	0	0	0	0	0	0	0	0	0	0	0	0	0	0	0.0	0.0	0	0	0	0	0.0	0	0.0	0	0	0		0.0	0	0	0.0	0.0	0	0	0	0.0	0	0.0	0	0.0	0	0	0	0	0	0	0	0	0	0	0	0.0	0	0	0	0	0	0	0	0	0	0	0	0	0	0	0.0	0	0	0	0	0	0	0	0.0	-1	0	0	0	0	0.0	0.0	0	0		0	0	0	0	0	0	0	0	0	0	0	0	0	0	0	0	0	0	0	0	0	0	0	0	0	0	0	0	0	0	0	0	0	0	0	0	0	0	0		0	0	0	0	0	0	0	0	0	0	0.0	0.0	0	0.0	0	0		0		0.0	0.0	0.0	0	0	0	0	0	0	0	0	0	0	0	0	0.0	0	0	0	0	0	0.0	0	0	0	0	0	0	0	0	0	0	0	0	0	0	0	0	0	-1	0	1	-1	0	0.0	1	0	1	1	1	1	0	1	-1	1	-1	0	-1	1	0	0	1	1	-1	0	-1	-1	0	-1	0	1	1	0	-1	1	0	1	-1	-1	1	0	1	0	1	0	1	-1	0	0	0	1	-1	0	1	-1	0	0	0	1	0.0	1	0	0.0	0			0.0	0.0			0.0			0.0					0.005071865070324333
TAGGAATCATCACAACTGTAGCTGCAT	4.43044673860656e-05	3.2890487560335474e-05	0.0631482755909667	6	11940.0	3.119733883391635	3.450251256281407	2.9918760469011727	8.860893477213119e-05	-1	-1	0	0	0	0	1	0.0	0.0	0	0.0	0			0	0.0	0	0	0.0	0	0	0	0	0	0.0	0.0	0.0	0	0	0	0	0	0	0.0	1	0	0	0	0	0	0	0.0	0	0.0	0	0	0.0	0	0.0	0	0	0	0	0	0	0	0	0	0	0	0	0	0	0	0	0	0	0	0	0	0	0	0	0	-1	0	0	0	0	0	0	0	0	0	0	0	0	0	0	0	0	0.0	0	0	0	0	1	0	0	0	0.0	1	0.0	0	0.0	0	0	0.0		0	0	0	0.0	0	0.0	0	0.0	0	0	0	-1	-1	1	0	0	0	-1	-1	1	-1	0	0	0	0	0	1	0	1	0	1	0	-1	1	0	0.0	0	0	0	0.0	0	0	0	0	0	0	0	0	0	0	0	0	1	0	0	0	0	0	0	0	0	0	1	1	-1	0.0	-1	1	1	0	-1	0	0	1	0	0	1	-1	0.0	0.0	0	0	0.0	0	0	0	0	0	0	0	0	0	1	0	1	0	0	-1	1	0.0	0.0	0	0.0	0	0.0	0	0	0	0	-1	0	0.0	0	0	0	0	0	0	0.0	0	0	1	0	0	0	1	0	0	0	0	1	1	0	0	0	0	0	0	0	0	0	0	0.0	0.0	0	0	0	0	0.0	0	0.0	0	0	0		0.0	0	0	0.0	0.0	0	0	0	0.0	0	0.0	0	0.0	0	1	0	0	-1	0	-1	0	0	0	0	0.0	0	0	0	0	0	0	0	0	0	0	0	0	0	0	0.0	0	0	0	0	0	0	0	0.0	1	0	0	0	0	0.0	0.0	0	1		0	0	0	0	0	0	0	0	0	0	0	0	0	0	0	0	0	0	0	0	0	0	0	0	0	0	0	0	0	0	0	0	0	0	0	0	0	0	0		0	0	0	1	0	0	0	0	0	0	0.0	0.0	0	0.0	0	0		0		0.0	0.0	0.0	0	0	0	0	0	0	0	0	0	1	0	0	0.0	0	0	0	0	0	0.0	0	0	1	0	0	0	0	0	0	0	0	0	0	0	0	0	0	1	1	1	1	0	0.0	1	0	-1	1	1	0	0	1	0	-1	1	-1	1	1	0	-1	1	1	1	1	1	-1	1	-1	1	1	1	-1	1	1	0	-1	1	1	1	1	-1	-1	1	0	-1	-1	0	-1	1	1	-1	1	-1	-1	-1	0	-1	1	0.0	1	0	0.0	0			0.0	0.0			0.0			0.0					0.0063939425050152186
TAGCTATCGTAGTAACATGCCTTGCCT	5.216940534747989e-05	2.742509475269438e-13	0.0227077734186945	1	47583.0	2.968773549770306	4.269550049387386	3.5966206418258624	0.0001043388106949	1	1	0	0	0	0	-1	0.0	0.0	0	0.0	-1			0	0.0	0	0	0.0	0	0	-1	0	0	0.0	0.0	0.0	0	0	-1	0	0	0	0.0	0	0	0	0	0	0	-1	0.0	0	0.0	0	0	0.0	0	0.0	-1	-1	1	1	-1	-1	-1	1	1	-1	-1	-1	0	1	1	1	0	1	-1	-1	1	-1	1	1	-1	1	-1	-1	-1	1	1	1	1	1	1	-1	-1	1	-1	-1	1	-1	0.0	0	0	0	0	0	0	0	0	0.0	0	0.0	0	0.0	0	0	0.0		0	1	0	0.0	0	0.0	0	0.0	0	-1	0	-1	0	1	1	0	0	0	0	-1	1	0	0	0	1	1	-1	0	0	0	0	0	-1	1	1	0.0	0	0	0	0.0	0	0	0	0	0	0	0	0	0	1	1	0	0	0	0	0	0	0	0	0	-1	1	1	0	0	0.0	0	0	-1	1	1	0	0	0	0	0	-1	-1	0.0	0.0	0	0	0.0	0	0	0	-1	-1	1	-1	-1	-1	0	1	0	0	0	-1	0	0.0	0.0	0	0.0	0	0.0	1	0	0	0	1	0	0.0	0	0	0	0	-1	0	0.0	0	0	0	-1	1	-1	1	-1	1	-1	0	1	1	1	-1	1	-1	1	-1	-1	-1	1	0	0.0	0.0	0	0	0	0	0.0	-1	0.0	0	0	0		0.0	0	0	0.0	0.0	0	0	0	0.0	0	0.0	0	0.0	0	-1	0	0	-1	-1	-1	0	0	1	0	0.0	0	1	0	0	0	0	0	0	0	0	0	0	0	0	0.0	0	0	0	0	1	0	0	0.0	0	1	0	0	0	0.0	0.0	0	0		0	0	1	1	0	0	0	0	0	0	0	-1	1	1	-1	1	-1	1	0	0	0	1	-1	1	1	-1	-1	0	1	-1	-1	0	1	-1	1	-1	-1	1	0		0	0	0	0	0	0	0	0	0	0	0.0	0.0	0	0.0	0	0		0		0.0	0.0	0.0	-1	1	-1	-1	1	-1	1	1	1	0	0	1	0.0	-1	1	0	0	-1	0.0	1	-1	0	-1	-1	1	-1	-1	0	0	0	0	0	0	0	0	0	1	0	1	1	0	0.0	-1	0	-1	-1	-1	-1	0	-1	0	-1	-1	0	-1	-1	0	1	-1	1	-1	-1	-1	-1	0	-1	0	-1	1	0	1	-1	0	-1	-1	1	-1	0	-1	-1	-1	0	0	-1	0	1	-1	1	-1	0	-1	-1	-1	0	-1	-1	0.0	-1	0	0.0	0			0.0	0.0			0.0			0.0					0.007459040219667225
TAGAAAAAGGAATCTATCAAACTTCTA	5.231362193118406e-05	2.3928747222293163e-10	0.1315654101324618	3	2936.0	3.961750131714181	6.526226158038147	5.665190735694823	0.0001046272438623	0	-1	0	0	0	0	0	0.0	0.0	0	0.0	0			0	0.0	0	0	0.0	0	0	0	0	0	0.0	0.0	0.0	0	0	0	0	0	0	0.0	0	0	0	0	0	0	0	0.0	0	0.0	0	0	0.0	0	0.0	0	0	0	0	0	0	0	0	0	0	0	0	0	0	0	0	0	0	0	0	0	0	0	0	0	0	0	0	0	0	0	0	0	0	0	0	0	0	0	0	0	0	0.0	0	0	0	0	0	0	0	0	0.0	0	0.0	0	0.0	0	0	0.0		0	0	0	0.0	0	0.0	0	0.0	0	0	0	0	0	0	0	0	0	0	0	0	0	0	0	0	0	0	0	0	0	0	0	0	0	0	0	0.0	0	0	0	0.0	0	0	0	0	0	0	0	0	0	0	0	0	0	0	0	0	0	0	0	0	0	0	0	0	0	0.0	0	0	0	0	0	0	0	0	0	0	0	0	0.0	0.0	0	0	0.0	0	0	0	0	0	0	0	0	0	0	0	0	0	0	0	0	0.0	0.0	0	0.0	0	0.0	0	0	0	0	0	0	0.0	0	0	0	0	0	0	0.0	0	0	0	0	0	0	0	0	0	0	0	0	0	0	0	0	0	0	0	0	0	0	0	0.0	0.0	0	0	0	0	0.0	0	0.0	0	0	0		0.0	0	0	0.0	0.0	0	0	0	0.0	0	0.0	0	0.0	0	0	0	0	0	0	0	0	0	0	0	0.0	0	0	0	0	0	0	0	0	0	0	0	0	0	0	0.0	0	0	0	0	0	0	0	0.0	0	0	0	0	0	0.0	0.0	0	0		0	0	0	0	0	0	0	0	0	0	0	0	0	0	0	0	0	0	0	0	0	0	0	0	0	0	0	0	0	0	0	0	0	0	0	0	0	0	0		0	0	0	0	0	0	0	0	0	0	0.0	0.0	0	0.0	0	0		0		0.0	0.0	0.0	0	0	0	0	0	0	0	0	0	0	0	0	0.0	0	0	0	0	0	0.0	0	0	0	0	0	0	0	0	0	0	0	0	0	0	0	0	0	-1	0	1	-1	0	0.0	1	0	-1	1	1	1	0	1	0	-1	1	1	-1	1	1	0	1	-1	1	0	-1	1	0	1	0	1	-1	0	1	1	0	1	1	-1	-1	1	1	0	-1	0	0	-1	0	0	1	-1	-1	0	-1	1	0	0	1	1	0.0	-1	0	0.0	0			0.0	0.0			0.0			0.0					0.007478954420857348
TAGCACCATCATCATACACAGTTCTTG	5.32064890635927e-05	6.08201786396076e-07	0.1118425098761732	2	2473.0	3.1106509545885697	4.926809543065104	3.9915082895268905	0.0001064129781271	0	1	0	0	0	0	1	0.0	0.0	0	0.0	0			0	0.0	0	0	0.0	0	0	0	0	0	0.0	0.0	0.0	0	0	0	0	0	0	0.0	0	0	0	0	0	0	0	0.0	-1	0.0	0	0	0.0	0	0.0	1	0	1	0	-1	1	-1	0	0	1	-1	1	0	0	-1	1	0	-1	0	0	0	1	1	1	0	-1	0	1	-1	-1	-1	0	0	0	0	0	-1	-1	-1	1	0	0	0.0	0	0	0	0	0	0	0	0	0.0	0	0.0	0	0.0	0	0	0.0		0	0	0	0.0	0	0.0	0	0.0	0	0	0	-1	-1	1	0	0	0	0	1	1	0	0	0	0	0	0	0	0	0	0	1	0	0	0	0	0.0	0	0	0	0.0	0	0	0	0	0	0	0	0	0	0	0	0	0	0	0	0	0	0	0	0	0	-1	0	0	0	0.0	-1	0	1	0	0	0	0	0	0	0	1	0	0.0	0.0	0	0	0.0	0	0	0	-1	-1	0	1	0	1	0	0	0	0	0	0	0	0.0	0.0	0	0.0	0	0.0	0	0	0	0	0	0	0.0	0	0	0	0	0	0	0.0	0	0	0	0	-1	0	1	0	-1	1	0	-1	1	0	0	0	0	-1	1	1	1	1	0	0.0	0.0	0	0	0	0	0.0	0	0.0	0	0	0		0.0	0	0	0.0	0.0	0	0	0	0.0	0	0.0	0	0.0	0	0	-1	0	-1	0	0	0	0	0	0	0.0	0	0	0	0	0	0	0	0	0	0	0	0	0	0	0.0	0	0	0	0	0	0	0	0.0	-1	-1	0	0	0	0.0	0.0	0	0		0	0	0	0	0	0	0	0	0	0	0	0	0	0	0	0	-1	1	0	0	0	-1	0	0	0	1	-1	0	1	1	-1	0	0	0	1	0	0	0	0		0	0	0	1	0	0	0	0	0	0	0.0	0.0	0	0.0	0	0		0		0.0	0.0	0.0	1	-1	1	0	0	0	1	-1	0	1	0	0	0.0	-1	1	0	0	0	0.0	1	-1	0	1	-1	1	-1	-1	0	0	0	0	0	0	0	0	0	1	-1	1	-1	0	0.0	0	0	1	1	-1	0	0	-1	0	-1	-1	0	-1	-1	0	1	-1	-1	1	0	1	1	0	-1	0	-1	-1	0	1	-1	0	1	1	-1	-1	0	1	0	1	0	0	-1	0	0	0	0	0	0	1	0	0	0	0	1	0.0	1	0	0.0	0			0.0	0.0			0.0			0.0					0.007599792253369915
TAGAATGGAAGTTCTATGATGCACAGC	5.678902193617892e-05	1.420912059775278e-05	0.0214205886796507	4	62016.0	3.071024097847683	4.365099329205366	3.3088235294117645	0.0001135780438723	-1	1	0	0	0	0	1	0.0	0.0	-1	0.0	0			0	0.0	0	0	0.0	1	-1	-1	0	0	0.0	0.0	0.0	0	0	0	1	0	0	0.0	0	0	0	0	0	0	-1	0.0	-1	0.0	0	0	0.0	0	0.0	1	1	-1	-1	1	-1	1	-1	1	1	1	-1	0	0	-1	-1	0	-1	1	-1	-1	1	-1	1	1	1	-1	1	1	-1	1	-1	1	1	1	1	-1	-1	-1	1	-1	0	0.0	0	-1	0	0	0	0	0	0	0.0	0	0.0	0	0.0	0	0	0.0		0	-1	0	0.0	0	0.0	0	0.0	0	-1	0	-1	0	-1	-1	1	0	0	-1	-1	0	0	-1	1	0	0	1	0	-1	-1	1	0	1	0	0	0.0	0	0	0	0.0	-1	0	1	0	0	0	0	0	1	1	0	1	1	-1	0	0	0	0	0	0	1	0	-1	0	-1	0.0	0	0	1	0	1	1	0	0	-1	0	1	1	0.0	0.0	0	0	0.0	0	0	0	1	-1	1	-1	1	1	-1	0	-1	0	1	1	0	0.0	0.0	0	0.0	0	0.0	-1	1	0	0	-1	0	0.0	0	0	0	0	-1	0	0.0	0	0	-1	0	1	-1	1	1	-1	-1	0	1	-1	-1	-1	-1	-1	1	1	1	-1	1	0	0.0	0.0	0	0	1	-1	0.0	0	0.0	0	0	0		0.0	0	1	0.0	0.0	0	0	0	0.0	0	0.0	0	0.0	0	-1	1	0	-1	-1	1	0	0	1	1	0.0	0	-1	0	0	0	0	0	-1	1	0	0	0	0	0	0.0	-1	0	0	0	1	0	1	0.0	0	1	0	-1	0	0.0	0.0	0	-1		0	1	1	1	0	-1	-1	0	-1	0	0	1	1	1	-1	1	-1	-1	1	1	0	-1	-1	-1	-1	1	1	0	-1	1	1	0	1	1	-1	1	-1	1	0		0	0	0	0	-1	0	0	0	0	0	0.0	0.0	0	0.0	0	0		0		0.0	0.0	0.0	-1	1	1	-1	1	-1	-1	1	-1	0	0	1	0.0	1	-1	0	0	-1	0.0	-1	-1	-1	-1	-1	-1	1	1	0	0	0	0	0	0	0	0	0	-1	0	-1	1	0	0.0	-1	0	-1	1	1	0	1	1	-1	0	1	1	1	-1	0	1	-1	-1	1	0	-1	-1	0	-1	1	-1	1	-1	1	-1	0	-1	1	-1	-1	-1	1	-1	1	0	-1	-1	0	0	1	-1	1	0	-1	1	1	0	0	-1	0.0	1	0	0.0	0			0.0	0.0			0.0			0.0					0.008081044796798555
TAGAATGATGCCAACAGGCATAAGTGT	5.793567139060878e-05	4.5091614133259836e-08	0.1010040896050784	9	4475.0	4.863788255886976	8.498994413407821	7.172290502793296	0.0001158713427812	-1	-1	0	0	1	0	-1	0.0	0.0	0	0.0	0			0	0.0	0	0	0.0	0	0	0	0	0	0.0	0.0	0.0	0	0	1	0	0	-1	0.0	0	0	-1	0	0	0	0	0.0	0	0.0	0	0	0.0	0	0.0	0	0	0	0	0	0	0	0	0	0	0	0	0	0	0	0	0	0	0	0	0	0	0	0	0	0	0	0	0	0	0	0	0	0	0	0	0	0	0	0	-1	0	0.0	0	0	0	0	-1	0	0	0	0.0	1	0.0	0	0.0	0	0	0.0		0	-1	1	0.0	0	0.0	0	0.0	1	-1	0	-1	1	1	-1	0	0	-1	-1	-1	1	0	1	1	0	0	1	0	-1	0	-1	0	-1	-1	0	0.0	-1	0	0	0.0	-1	0	0	0	1	1	0	1	0	0	0	1	1	-1	0	0	0	-1	0	0	0	0	0	0	1	0.0	1	0	-1	0	-1	0	0	0	-1	0	-1	-1	0.0	0.0	0	0	0.0	0	0	0	0	0	0	0	0	0	1	0	0	0	0	-1	-1	0.0	0.0	0	0.0	0	0.0	0	1	0	-1	1	0	0.0	0	0	1	0	1	0	0.0	0	-1	0	1	0	0	0	0	0	0	0	0	0	0	0	1	0	0	0	0	0	0	0	0.0	0.0	0	0	-1	-1	0.0	0	0.0	0	0	0		0.0	0	0	0.0	0.0	0	0	0	0.0	0	0.0	0	0.0	0	1	-1	-1	-1	1	1	0	0	0	1	0.0	-1	0	1	0	1	0	0	0	-1	-1	0	1	0	0	0.0	0	0	1	-1	1	-1	0	0.0	-1	0	0	0	0	0.0	0.0	0	0		0	0	-1	-1	0	0	0	0	-1	0	0	0	0	0	0	0	0	0	0	-1	0	0	0	0	0	0	0	0	0	0	0	0	0	0	0	0	0	0	1		0	-1	1	0	0	0	0	0	0	0	0.0	0.0	0	0.0	0	0		0		0.0	0.0	0.0	0	0	0	0	0	0	0	0	0	1	0	0	0.0	0	0	0	0	0	0.0	0	0	0	0	0	0	0	0	0	0	0	0	0	-1	0	0	0	-1	0	1	-1	0	0.0	1	0	1	1	1	1	0	1	0	1	-1	0	0	0	0	0	1	1	-1	0	-1	-1	0	-1	0	1	1	1	-1	1	0	1	-1	-1	1	0	1	0	1	0	0	-1	0	0	0	0	0	0	1	0	0	0	1	1	0.0	1	0	0.0	0			0.0	0.0			0.0			0.0					0.008236865942952585
TAGCTGGCACTTTGAGAGATCTCATAT	6.460740350720521e-05	3.5415825409374824e-10	0.0633524557065099	5	4647.0	2.83689599806394	3.789326447170217	3.128900365827416	0.0001292148070144	0	-1	0	0	0	0	-1	0.0	0.0	0	0.0	0			0	0.0	0	0	0.0	0	0	0	0	0	0.0	0.0	0.0	0	0	0	0	0	0	0.0	0	0	0	0	0	0	0	0.0	1	0.0	0	0	0.0	0	0.0	1	0	0	0	0	0	0	0	0	0	0	0	0	0	0	0	0	0	0	0	0	0	0	0	0	0	0	0	0	0	0	0	0	0	0	0	1	0	0	0	0	0	0.0	0	0	0	0	0	0	0	0	0.0	0	0.0	0	0.0	0	0	0.0		0	0	0	0.0	0	0.0	0	0.0	0	-1	0	-1	-1	1	0	-1	0	0	1	-1	0	0	-1	0	0	0	0	0	0	0	-1	0	0	0	0	0.0	0	0	0	0.0	0	0	0	0	0	0	0	0	0	0	0	0	0	0	0	0	0	0	0	0	0	1	0	0	0	0.0	1	-1	-1	0	0	0	0	0	0	0	0	0	0.0	0.0	0	0	0.0	0	0	0	0	0	0	0	0	0	0	0	0	0	0	0	0	0.0	0.0	0	0.0	0	0.0	0	0	0	0	0	0	0.0	0	0	0	0	0	0	0.0	0	0	0	0	0	0	0	0	0	0	0	0	0	0	0	0	0	0	0	1	0	-1	0	0.0	0.0	0	0	0	0	0.0	0	0.0	0	0	0		0.0	0	0	0.0	0.0	0	0	0	0.0	0	0.0	0	0.0	0	0	0	0	0	0	0	0	0	0	0	0.0	0	0	0	0	0	0	0	0	0	0	0	0	0	0	0.0	0	0	0	0	0	0	0	0.0	1	0	0	0	0	0.0	0.0	0	0		0	0	0	0	0	0	0	0	0	0	0	0	0	0	0	0	0	0	0	0	0	-1	0	0	0	0	0	0	0	0	0	0	0	0	0	0	0	0	0		0	0	0	0	0	0	0	0	0	0	0.0	0.0	0	0.0	0	0		0		0.0	0.0	0.0	0	0	0	0	0	0	0	-1	0	0	0	0	0.0	0	0	0	0	0	0.0	0	0	0	0	0	0	0	0	0	0	0	0	0	0	0	0	0	1	1	-1	1	0	0.0	-1	0	-1	-1	1	1	0	1	0	-1	1	0	-1	-1	0	1	1	-1	-1	0	-1	1	0	1	1	1	1	0	1	-1	0	-1	1	-1	-1	0	1	-1	-1	0	0	1	0	0	0	1	0	0	1	1	1	0	-1	-1	0.0	-1	0	0.0	0			0.0	0.0			0.0			0.0					0.009123360249407752
TAGCCTTCTCTGTAACCAGTACAGTAA	6.53541764321612e-05	0.1739151106120776	0.0593536837252219	9	9870.0	2.04817265404198	2.519047619047619	2.072340425531915	0.0001307083528643	1	-1	0	0	0	0	1	0.0	0.0	0	0.0	0			0	0.0	0	0	0.0	0	0	0	0	0	0.0	0.0	0.0	0	0	0	0	0	0	0.0	0	0	0	0	0	0	-1	0.0	0	0.0	0	0	0.0	0	0.0	0	-1	-1	0	-1	1	-1	0	1	1	-1	1	0	1	-1	-1	0	-1	1	1	-1	0	-1	1	1	-1	1	-1	-1	1	-1	0	-1	0	1	1	1	1	1	-1	0	0	0.0	0	0	0	0	0	0	0	0	0.0	0	0.0	0	0.0	0	0	0.0		0	0	0	0.0	0	0.0	0	0.0	0	1	0	-1	0	-1	0	0	0	0	1	1	0	0	0	0	1	0	-1	-1	0	0	1	0	1	1	0	0.0	0	0	0	0.0	1	0	0	0	0	0	0	0	0	0	0	0	0	0	0	0	0	0	0	0	0	-1	0	1	0	0.0	-1	0	1	0	0	0	0	0	0	0	0	0	0.0	0.0	0	0	0.0	0	0	0	1	-1	-1	-1	0	1	0	0	0	0	0	-1	0	0.0	0.0	0	0.0	0	0.0	0	0	0	0	0	0	0.0	0	0	0	0	0	0	0.0	0	0	0	0	-1	0	1	0	-1	-1	0	1	1	0	0	0	0	1	-1	1	1	-1	0	0.0	0.0	0	0	0	0	0.0	0	0.0	0	0	0		0.0	0	0	0.0	0.0	0	0	0	0.0	0	0.0	0	0.0	0	-1	0	0	1	0	0	0	0	0	0	0.0	0	0	0	0	0	0	0	0	1	0	0	0	0	0	0.0	0	0	0	0	-1	0	0	0.0	0	-1	0	0	0	0.0	0.0	0	0		1	0	0	0	0	0	0	0	0	0	0	0	0	0	0	0	1	-1	0	0	0	-1	0	-1	0	0	-1	0	1	-1	1	0	0	0	1	0	-1	0	0		0	0	0	0	0	0	0	0	0	0	0.0	0.0	0	0.0	0	0		0		0.0	0.0	0.0	-1	-1	-1	-1	-1	-1	-1	-1	0	0	0	-1	0.0	1	-1	0	0	1	0.0	1	1	0	-1	1	-1	1	-1	0	1	0	0	0	0	0	0	0	1	-1	1	1	0	0.0	0	0	-1	1	-1	0	-1	-1	0	0	-1	0	-1	1	0	0	-1	1	1	0	-1	-1	0	1	0	1	-1	-1	1	-1	0	1	1	1	-1	0	1	0	1	0	0	-1	0	0	0	1	0	0	-1	1	1	0	-1	1	0.0	1	0	0.0	0			0.0	0.0			0.0			0.0					0.009220652764026118
TAGATAATCTTTGTAAGCTTTAGCAGC	6.790426675269943e-05	5.0183694161244985e-14	0.1374638650386158	1	2821.0	3.291755117905372	4.724920241049273	3.772775611485289	0.0001358085335053	0	-1	0	0	1	0	1	0.0	0.0	0	0.0	0			0	0.0	0	0	0.0	0	0	0	0	0	0.0	0.0	0.0	0	0	-1	0	0	-1	0.0	0	0	1	0	0	0	0	0.0	0	0.0	0	1	0.0	0	0.0	0	0	0	0	0	0	0	0	0	0	0	0	0	0	0	0	0	0	0	0	0	0	0	0	0	0	0	0	0	0	0	0	0	0	0	0	0	0	0	0	0	0	0.0	0	0	0	0	1	0	0	0	0.0	-1	0.0	0	0.0	0	0	0.0		0	1	-1	0.0	0	0.0	0	0.0	1	-1	0	1	1	0	-1	1	0	-1	1	0	0	0	1	0	0	0	0	0	1	0	1	1	0	-1	0	0.0	0	0	0	0.0	0	0	0	0	0	0	0	-1	0	-1	0	0	-1	0	0	0	0	1	0	0	0	0	0	1	0	0.0	1	0	1	0	-1	0	0	0	0	0	-1	-1	0.0	0.0	0	0	0.0	0	0	0	0	0	0	0	0	0	0	0	0	0	0	-1	0	0.0	0.0	0	0.0	0	0.0	0	-1	0	0	0	0	0.0	0	0	0	0	0	0	0.0	0	0	0	0	0	0	0	0	0	0	0	0	0	0	0	1	0	0	0	0	0	0	0	0.0	0.0	0	0	0	0	0.0	0	0.0	0	0	0		0.0	0	0	0.0	0.0	0	0	0	0.0	0	0.0	0	0.0	0	1	0	0	0	0	0	0	0	0	0	0.0	0	0	0	0	-1	0	0	0	0	0	0	0	0	0	0.0	0	0	0	0	0	0	0	0.0	1	0	0	0	0	0.0	0.0	0	0		0	0	0	0	0	0	0	0	0	0	0	0	0	0	0	0	0	0	0	0	0	0	0	0	0	0	0	0	0	0	0	0	0	0	0	0	0	0	0		0	0	0	0	0	0	0	0	0	0	0.0	0.0	0	0.0	0	0		0		0.0	0.0	0.0	0	0	0	0	0	0	0	0	0	-1	0	0	0.0	0	0	0	0	0	0.0	0	0	0	0	0	0	0	0	0	0	0	0	0	0	0	0	0	1	-1	-1	0	0	0.0	0	0	-1	-1	1	0	0	1	-1	0	-1	0	1	-1	0	0	1	-1	1	0	-1	-1	0	-1	1	1	1	1	-1	-1	0	-1	1	-1	-1	0	-1	-1	-1	1	0	1	0	0	0	1	0	0	-1	-1	-1	0	-1	-1	0.0	-1	0	0.0	0			0.0	0.0			0.0			0.0					0.009564413186060708
TAGTCTTACTATTAAGAAACCTAATGA	8.77068598592559e-05	0.0035033210675681	0.1481143359653012	9	1469.0	3.338869177265624	9.469707283866576	8.047651463580667	0.0001754137197185	0	1	0	0	0	0	1	0.0	0.0	0	0.0	0			0	0.0	0	0	0.0	0	0	0	0	0	0.0	0.0	0.0	0	0	0	0	0	0	0.0	0	0	0	0	0	0	0	0.0	0	0.0	0	0	0.0	0	0.0	0	0	0	0	0	0	0	0	0	0	0	0	0	0	0	0	0	0	0	0	0	0	0	0	0	0	0	0	0	0	0	0	0	0	0	0	0	0	0	0	0	0	0.0	0	0	0	0	0	0	0	0	0.0	0	0.0	0	0.0	0	0	0.0		0	0	0	0.0	0	0.0	0	0.0	0	0	0	-1	0	0	0	0	0	0	0	1	0	0	0	0	0	0	0	0	0	0	0	0	0	-1	0	0.0	0	0	0	0.0	0	0	0	0	0	0	0	0	0	0	0	0	0	0	0	0	0	0	0	0	0	-1	0	0	0	0.0	0	0	1	0	0	0	0	0	0	0	0	0	0.0	0.0	0	0	0.0	0	0	0	0	0	0	0	0	0	0	0	0	0	0	0	0	0.0	0.0	0	0.0	0	0.0	0	0	0	0	0	0	0.0	0	0	0	0	0	0	0.0	0	0	0	0	0	0	0	0	0	0	0	0	0	0	0	0	0	0	0	0	0	0	0	0.0	0.0	0	0	0	0	0.0	0	0.0	0	0	0		0.0	0	0	0.0	0.0	0	0	0	0.0	0	0.0	0	0.0	0	0	0	0	0	0	0	0	0	0	0	0.0	0	0	0	0	0	0	0	0	0	0	0	0	0	0	0.0	0	0	0	0	0	0	0	0.0	-1	0	0	0	0	0.0	0.0	0	0		0	0	0	0	0	0	0	0	0	0	0	0	0	0	0	0	0	0	0	0	0	0	0	0	0	0	0	0	0	0	0	0	0	0	0	0	0	0	0		0	0	0	0	0	0	0	0	0	0	0.0	0.0	0	0.0	0	0		0		0.0	0.0	0.0	0	0	0	0	0	0	0	0	0	0	0	0	0.0	0	0	0	0	0	0.0	0	0	0	0	0	0	0	0	0	0	0	0	0	0	0	0	0	1	0	1	-1	0	0.0	0	0	1	1	-1	0	0	-1	0	0	-1	0	-1	-1	0	0	-1	-1	1	0	1	1	0	-1	0	-1	-1	0	1	-1	0	1	1	-1	-1	0	1	1	1	0	0	-1	0	0	0	-1	-1	0	1	1	-1	0	0	1	0.0	1	0	0.0	0			0.0	0.0			0.0			0.0					0.012163180871722697
TAGGTTTGTTACAGACACACCTAAAGG	9.066437165721822e-05	5.65469897150778e-09	0.0392178128079084	9	22993.0	3.3143887191825567	4.688774844517897	3.903144435262906	0.0001813287433144	-1	1	1	0	0	0	-1	0.0	0.0	0	0.0	0			0	0.0	0	0	0.0	0	0	1	0	0	0.0	0.0	0.0	0	0	1	0	0	0	0.0	0	0	1	0	0	0	-1	0.0	0	0.0	0	0	0.0	0	0.0	-1	-1	1	-1	1	-1	1	-1	-1	-1	-1	-1	0	-1	1	1	0	-1	1	-1	1	-1	-1	-1	1	-1	-1	-1	1	1	1	-1	-1	-1	-1	-1	1	-1	-1	1	1	-1	0.0	0	0	0	0	0	0	0	0	0.0	0	0.0	0	0.0	0	0	0.0		0	-1	0	0.0	0	0.0	0	0.0	-1	1	0	-1	0	-1	1	0	0	-1	-1	-1	0	-1	1	0	0	0	1	0	0	0	-1	0	1	-1	-1	0.0	0	0	0	0.0	0	0	0	0	0	0	0	0	0	0	1	0	1	1	0	0	0	-1	0	0	1	0	0	0	0	0.0	0	0	1	1	-1	0	0	1	0	0	1	1	0.0	0.0	0	0	0.0	0	0	0	-1	1	-1	-1	-1	1	1	0	0	0	0	0	0	0.0	0.0	0	0.0	0	0.0	0	0	0	0	0	0	0.0	0	0	0	0	1	0	0.0	0	0	0	0	1	1	-1	1	-1	1	0	-1	-1	1	1	0	1	-1	-1	1	1	-1	-1	0.0	0.0	0	0	0	0	0.0	0	0.0	0	0	0		0.0	0	0	0.0	0.0	0	0	0	0.0	0	0.0	0	0.0	0	-1	0	0	1	1	0	0	0	0	0	0.0	1	1	0	0	0	0	0	0	0	-1	0	0	0	0	0.0	0	0	0	0	0	0	1	0.0	0	-1	0	0	0	0.0	0.0	0	0		0	0	0	1	0	0	0	0	0	0	0	1	-1	1	1	-1	1	1	1	0	0	1	0	1	1	-1	1	0	-1	-1	-1	0	1	-1	-1	-1	1	1	0		0	0	0	0	0	0	0	0	0	0	0.0	0.0	0	0.0	0	0		0		0.0	0.0	0.0	-1	-1	1	-1	-1	-1	1	-1	-1	0	0	-1	0.0	1	1	0	0	1	0.0	-1	-1	1	-1	1	1	1	-1	0	0	0	0	0	0	0	0	0	1	-1	-1	1	0	0.0	0	0	-1	1	0	1	0	1	0	1	1	0	-1	1	0	0	1	-1	1	0	1	-1	0	1	1	-1	1	0	-1	1	0	1	-1	-1	-1	1	1	1	1	0	0	-1	0	-1	0	-1	1	0	1	1	1	0	-1	1	0.0	1	0	0.0	0			0.0	0.0			0.0			0.0					0.012554948850321209
TAGAAGGTCCTTTTATGTCTATGCTAA	9.208129890887156e-05	1.2747917847842718e-12	0.0528177863177578	2	13843.0	4.349977992516117	6.95420067904356	5.413494184786535	0.0001841625978177	-1	-1	0	0	0	0	-1	0.0	0.0	0	0.0	0			0	0.0	0	0	0.0	0	0	-1	0	0	0.0	0.0	0.0	0	0	1	0	0	0	0.0	0	0	0	0	0	0	1	0.0	0	0.0	0	0	0.0	0	0.0	-1	1	-1	-1	-1	-1	-1	-1	1	-1	-1	-1	0	1	1	-1	0	-1	1	-1	-1	-1	-1	-1	1	1	1	-1	1	1	1	-1	1	-1	1	1	-1	-1	1	1	0	-1	0.0	0	0	0	0	0	0	0	0	0.0	0	0.0	0	0.0	0	0	0.0		0	1	0	0.0	0	0.0	0	0.0	0	0	0	-1	0	0	-1	0	0	0	0	-1	0	0	0	0	-1	0	-1	0	0	0	1	0	1	1	0	0.0	0	0	0	0.0	-1	0	0	0	0	0	0	0	0	0	0	1	0	0	0	0	0	0	0	0	0	1	0	0	1	0.0	1	0	1	0	0	0	0	0	0	0	-1	0	0.0	0.0	0	0	0.0	0	0	0	1	1	-1	-1	-1	1	1	0	0	0	0	1	0	0.0	0.0	0	0.0	0	0.0	0	0	0	0	0	0	0.0	0	0	0	0	0	0	0.0	0	0	0	0	-1	1	-1	1	1	1	0	-1	-1	1	-1	0	-1	-1	-1	1	-1	1	0	0.0	0.0	0	0	0	0	0.0	0	0.0	0	0	0		0.0	0	0	0.0	0.0	0	0	0	0.0	0	0.0	0	0.0	0	-1	0	0	1	0	0	0	0	0	0	0.0	0	0	0	0	0	0	0	0	0	0	0	0	0	0	0.0	0	0	0	0	1	0	0	0.0	0	1	0	0	0	0.0	0.0	0	0		0	0	0	0	0	0	0	0	0	0	0	-1	1	-1	1	-1	1	-1	0	0	0	1	1	-1	1	1	-1	0	-1	-1	1	0	-1	-1	-1	1	1	1	0		0	0	0	0	0	0	0	0	0	0	0.0	0.0	0	0.0	0	0		0		0.0	0.0	0.0	1	-1	1	-1	-1	-1	-1	1	-1	0	0	1	0.0	1	1	0	1	1	0.0	1	1	0	-1	1	1	1	1	0	1	0	0	0	0	0	0	0	1	0	-1	0	0	0.0	-1	0	-1	-1	1	1	0	-1	0	-1	1	0	-1	-1	0	-1	-1	-1	-1	0	-1	-1	0	-1	-1	1	1	0	1	-1	0	-1	-1	1	1	0	1	0	-1	0	0	-1	0	0	0	-1	0	0	1	-1	-1	0	-1	-1	0.0	1	0	0.0	0			0.0	0.0			0.0			0.0					0.012738940532385567
TAGTAAGCATAACAGAATACATGTCTA	9.62524430028932e-05	2.360928760455664e-05	0.0259730055655412	4	92557.0	1.9564957325895531	2.3750553712847218	1.8170640794321335	0.0001925048860057	-1	-1	0	-1	0	0	1	0.0	0.0	-1	0.0	0			1	0.0	0	0	0.0	0	-1	-1	0	0	0.0	0.0	0.0	0	0	-1	0	0	-1	0.0	0	1	-1	1	1	1	1	0.0	1	0.0	-1	0	0.0	0	0.0	-1	-1	-1	-1	1	-1	1	-1	1	1	1	-1	-1	-1	1	1	1	1	1	1	1	-1	1	1	-1	1	-1	1	-1	-1	-1	1	-1	1	1	1	-1	1	1	1	1	1	0.0	0	1	0	0	0	0	0	0	0.0	0	0.0	1	0.0	0	0	0.0		0	-1	1	0.0	0	0.0	0	0.0	0	1	0	1	-1	0	1	0	0	1	1	1	0	-1	1	1	-1	0	1	0	-1	0	-1	0	1	1	-1	0.0	0	0	0	0.0	1	0	0	0	0	0	0	0	-1	-1	-1	1	-1	1	1	0	-1	1	0	1	-1	0	1	-1	0	0.0	0	1	-1	0	-1	1	0	-1	-1	0	-1	1	0.0	0.0	0	0	0.0	0	1	0	-1	1	-1	1	-1	1	1	-1	-1	0	1	1	-1	0.0	0.0	1	0.0	0	0.0	-1	1	0	0	-1	0	0.0	0	1	1	0	1	0	0.0	1	0	1	1	-1	1	-1	-1	-1	1	0	1	-1	-1	-1	-1	1	1	-1	-1	1	1	1	0.0	0.0	0	0	1	-1	0.0	1	0.0	0	0	0		0.0	0	1	0.0	0.0	1	-1	0	0.0	0	0.0	-1	0.0	-1	1	0	1	1	-1	-1	1	-1	-1	0	0.0	-1	-1	-1	0	-1	0	0	0	1	-1	-1	0	0	0	0.0	0	0	0	-1	1	0	-1	0.0	-1	-1	0	1	0	0.0	0.0	0	0		-1	0	1	-1	-1	0	0	0	1	0	0	1	-1	1	1	-1	-1	-1	-1	-1	0	1	1	-1	1	1	1	0	1	1	-1	1	-1	1	1	-1	-1	-1	0		0	-1	-1	0	1	0	1	0	0	1	1.0	0.0	0	1.0	0	1		0		0.0	0.0	0.0	-1	-1	-1	-1	1	1	1	1	-1	0	0	1	0.0	1	1	0	-1	-1	0.0	1	1	1	-1	-1	-1	1	-1	0	-1	0	0	0	0	0	0	0	-1	-1	1	1	0	0.0	-1	0	-1	-1	-1	0	0	1	0	0	1	0	-1	0	0	0	1	1	1	0	1	-1	0	1	1	-1	1	-1	-1	1	0	-1	-1	1	1	0	-1	0	1	0	0	1	0	0	0	1	0	0	-1	-1	-1	0	0	1	0.0	1	0	0.0	0			0.0	0.0			0.0			0.0					0.013289915279922054
TAGTGGTAGATGGGTACTTAACAATGA	0.0001031886157313	0.0954439867391241	0.0244322229660237	3	36916.0	2.087914101974454	2.264004767580453	1.7924748076714705	0.0002063772314627	-1	-1	0	0	0	0	0	0.0	0.0	0	0.0	-1			0	0.0	1	0	0.0	0	0	1	0	0	0.0	0.0	0.0	0	0	1	0	0	0	0.0	0	-1	0	0	0	0	1	0.0	0	0.0	0	0	0.0	0	0.0	-1	-1	1	-1	1	-1	-1	1	-1	-1	1	1	0	-1	1	-1	0	1	-1	1	1	-1	1	-1	-1	-1	1	-1	-1	-1	-1	1	1	-1	1	1	1	-1	1	1	1	1	0.0	0	1	0	0	0	0	0	0	0.0	0	0.0	0	0.0	0	0	0.0		0	1	0	0.0	0	0.0	0	0.0	-1	1	0	-1	0	-1	-1	0	0	0	0	-1	0	0	0	1	1	1	0	0	0	0	-1	0	1	1	1	0.0	0	0	0	0.0	0	0	0	0	0	0	0	0	0	1	0	0	0	0	0	0	0	0	0	0	1	-1	1	0	0	0.0	0	0	1	-1	-1	0	0	0	-1	0	-1	1	0.0	0.0	0	0	0.0	0	0	0	-1	1	-1	-1	1	-1	0	0	0	0	0	0	0	0.0	0.0	-1	0.0	0	0.0	1	0	0	0	1	0	0.0	0	0	0	1	-1	0	0.0	0	0	0	0	-1	-1	1	1	1	-1	0	1	-1	-1	-1	1	-1	1	-1	1	-1	-1	1	0.0	0.0	0	0	-1	0	0.0	-1	0.0	0	0	0		0.0	0	-1	0.0	0.0	0	0	0	0.0	0	0.0	0	0.0	0	1	1	0	1	1	1	0	0	1	0	0.0	0	1	0	0	0	0	0	0	0	0	0	0	0	0	0.0	0	0	0	0	-1	0	0	0.0	0	-1	0	0	0	0.0	0.0	0	0		0	0	-1	1	0	0	0	0	0	0	0	-1	-1	1	1	1	0	1	-1	0	0	-1	1	1	-1	1	1	0	-1	-1	-1	0	1	1	-1	1	-1	1	0		0	0	-1	0	0	0	0	0	0	0	0.0	0.0	0	0.0	0	0		0		0.0	0.0	0.0	1	-1	-1	1	1	-1	1	1	1	0	0	1	0.0	1	-1	0	0	-1	0.0	-1	-1	0	1	-1	-1	-1	-1	0	0	0	0	0	0	0	0	0	1	-1	1	1	0	0.0	1	0	-1	1	1	0	0	-1	1	0	1	0	1	1	0	0	-1	-1	1	0	1	-1	0	-1	0	-1	1	0	1	0	1	1	1	1	1	0	1	1	-1	0	0	-1	0	0	0	1	-1	0	-1	-1	-1	0	1	1	0.0	-1	0	0.0	0			0.0	0.0			0.0			0.0					0.014193957494920228
TAGATGCTGCTAAAGCTTACAAAGATT	0.0001056513240165	8.093360646861536e-09	0.0731684927487015	9	24070.0	2.775717170904632	3.546032405484005	2.748982135438305	0.0002113026480331	-1	-1	1	1	1	-1	1	0.0	0.0	0	0.0	0			1	0.0	0	0	0.0	1	1	1	0	0	0.0	0.0	0.0	0	0	-1	0	1	1	0.0	1	0	1	1	-1	-1	0	0.0	1	0.0	-1	-1	0.0	1	0.0	1	0	0	0	0	0	0	0	0	0	0	0	0	0	0	0	0	0	0	0	0	0	0	0	0	0	0	0	0	0	0	0	0	0	0	0	0	0	0	0	-1	-1	0.0	0	-1	-1	0	-1	-1	0	1	0.0	-1	0.0	0	-1.0	0	1	0.0		1	-1	-1	0.0	-1	0.0	-1	0.0	1	1	0	-1	1	0	1	1	0	1	1	1	0	0	-1	-1	0	-1	-1	-1	1	-1	1	-1	0	1	1	0.0	1	0	-1	0.0	1	0	0	-1	0	1	1	1	-1	1	-1	0	-1	1	0	-1	1	1	-1	-1	-1	0	0	1	0	0.0	-1	0	1	0	1	1	0	1	1	0	1	-1	0.0	0.0	0	0	0.0	1	-1	-1	0	0	0	0	0	0	1	0	-1	-1	-1	-1	-1	-1.0	0.0	1	0.0	0	0.0	1	-1	-1	0	-1	1	0.0	0	-1	1	1	-1	0	0.0	1	0	0	-1	0	0	0	0	0	0	0	0	0	0	0	-1	0	0	0	0	0	0	0	0.0	0.0	0	1	0	-1	0.0	0	0.0	1	-1	1		0.0	1	0	0.0	0.0	-1	1	1	0.0	1	0.0	1	0.0	1	-1	0	1	1	-1	1	-1	0	-1	0	0.0	1	-1	1	0	-1	1	0	-1	-1	1	0	1	0	0	0.0	0	0	1	1	-1	0	-1	-1.0	-1	0	1	-1	1	0.0	0.0	0	0		1	0	-1	1	1	0	1	0	-1	0	0	0	0	0	0	0	0	0	0	-1	0	0	0	0	0	0	0	0	0	0	0	1	0	0	0	0	0	0	1		-1	1	1	0	0	-1	-1	0	0	-1	0.0	0.0	-1	0.0	-1	1		0		0.0	0.0	0.0	0	0	0	0	0	0	0	0	0	1	0	0	0.0	0	0	0	0	0	0.0	0	0	-1	0	0	0	0	0	0	1	0	0	0	-1	0	1	1	-1	-1	-1	1	0	0.0	-1	0	-1	-1	-1	0	0	-1	1	1	-1	0	1	-1	1	-1	-1	-1	1	0	1	1	0	1	0	-1	1	0	-1	1	0	-1	1	1	-1	0	1	-1	1	0	0	1	0	0	0	1	1	0	1	-1	-1	0	0	-1	0.0	-1	0	0.0	0			0.0	0.0			0.0			0.0					0.01450835335354676
TAGATTCGAAGACCCAGTCCCTACTTA	0.0001118687609585	3.114045749059767e-13	0.0569767222794887	6	8955.0	2.324878068484955	1.763819095477387	1.5431602456728084	0.000223737521917	0	0	0	0	1	0	0	0.0	0.0	0	0.0	0			0	0.0	0	0	0.0	0	0	0	0	0	0.0	0.0	0.0	0	0	0	0	0	0	0.0	0	0	0	0	0	0	0	0.0	0	0.0	0	0	0.0	0	0.0	0	0	0	0	0	0	0	0	0	0	0	0	0	0	0	0	0	0	0	0	0	0	0	0	0	0	0	0	0	0	0	0	0	0	0	0	0	0	0	0	0	0	0.0	0	0	0	0	-1	0	0	0	0.0	0	0.0	0	0.0	0	0	0.0		0	0	0	0.0	0	0.0	0	0.0	0	-1	0	-1	0	1	0	0	0	-1	-1	-1	0	0	0	0	0	0	1	0	-1	0	0	0	-1	0	0	0.0	-1	0	0	0.0	-1	0	0	0	0	0	0	0	0	0	0	0	0	0	0	0	0	0	0	0	0	0	0	0	1	0.0	1	-1	-1	0	-1	0	0	0	0	0	0	-1	0.0	0.0	0	0	0.0	0	0	0	0	0	0	0	0	0	0	0	0	0	0	0	0	0.0	0.0	0	0.0	0	0.0	0	0	0	0	0	0	0.0	0	0	0	0	0	0	0.0	0	0	0	0	0	0	0	0	0	0	0	0	0	0	0	0	0	0	0	0	0	0	0	0.0	0.0	0	0	0	0	0.0	0	0.0	0	0	0		0.0	0	0	0.0	0.0	0	0	0	0.0	0	0.0	0	0.0	0	0	0	0	-1	0	0	0	0	0	0	0.0	-1	0	0	0	0	0	0	0	0	0	0	0	0	1	1.0	0	0	0	0	0	0	0	0.0	-1	0	0	0	0	0.0	0.0	0	0		0	0	0	0	0	0	0	0	0	0	0	0	0	0	0	0	0	0	0	0	0	0	0	0	0	0	0	0	0	0	0	0	0	0	0	0	0	0	0		0	0	0	-1	0	0	0	0	0	0	0.0	0.0	0	0.0	0	0		0		0.0	0.0	0.0	0	0	0	0	0	0	0	0	0	0	0	0	0.0	0	0	0	0	0	0.0	0	0	0	0	0	0	0	0	0	0	0	0	0	0	0	0	0	-1	1	1	-1	0	0.0	1	0	1	1	1	1	0	1	0	1	-1	0	-1	1	0	-1	1	1	-1	0	-1	-1	0	-1	1	1	1	1	-1	1	0	1	-1	-1	1	1	1	1	1	0	1	-1	0	0	-1	1	-1	0	1	-1	1	0	1	1	0.0	1	0	0.0	0			0.0	0.0			0.0			0.0					0.01531428227402082
TAGTTACGAGAATTCATTCTGCACAAG	0.0001145339092977	4.186414012645585e-05	0.0467145481408429	5	16321.0	2.7975816359377634	3.6583542675081184	2.6521659212058086	0.0002290678185954	-1	-1	0	0	0	0	-1	0.0	0.0	0	0.0	1			0	0.0	0	0	0.0	0	0	0	0	0	0.0	0.0	0.0	0	0	1	0	0	0	0.0	-1	0	0	0	0	0	1	0.0	0	0.0	0	0	0.0	0	0.0	1	-1	-1	-1	1	-1	1	0	1	-1	1	-1	0	0	-1	-1	0	-1	-1	0	1	1	-1	1	-1	1	-1	1	1	-1	1	0	1	0	-1	1	-1	-1	-1	1	0	1	0.0	0	0	0	0	-1	0	0	0	0.0	1	0.0	0	0.0	0	0	0.0		0	0	0	0.0	0	0.0	0	0.0	0	-1	0	-1	1	1	0	0	0	-1	0	-1	1	0	1	0	0	1	1	0	-1	0	0	0	-1	-1	0	0.0	0	0	0	0.0	0	1	0	0	0	0	0	0	0	0	0	0	1	0	0	0	0	0	0	0	0	1	0	0	0	0.0	0	0	-1	0	-1	0	0	1	0	0	-1	-1	0.0	0.0	0	0	0.0	0	0	0	1	-1	-1	-1	1	-1	0	0	-1	0	0	-1	0	0.0	0.0	-1	0.0	0	0.0	0	0	0	0	0	0	0.0	0	0	0	0	0	0	0.0	0	0	1	1	1	1	1	0	-1	1	0	-1	-1	1	1	0	1	-1	-1	-1	-1	-1	0	0.0	0.0	0	0	0	0	0.0	0	0.0	0	0	0		0.0	0	0	0.0	0.0	0	0	0	0.0	0	0.0	0	0.0	0	1	0	0	-1	0	1	0	0	0	0	0.0	-1	0	0	0	0	0	0	0	-1	-1	0	0	0	0	0.0	0	0	0	-1	0	0	0	0.0	-1	1	0	0	0	0.0	0.0	0	0		0	0	0	0	0	0	0	0	0	0	0	0	0	0	-1	0	1	1	0	0	0	1	0	1	0	1	1	0	-1	1	1	0	1	0	-1	0	1	0	0		0	0	0	-1	0	0	0	0	0	0	0.0	0.0	0	0.0	0	0		0		0.0	0.0	0.0	-1	1	-1	1	-1	1	-1	1	1	0	0	1	0.0	-1	1	0	0	-1	0.0	-1	1	-1	1	-1	-1	-1	1	-1	0	0	0	0	0	0	0	0	-1	1	1	-1	0	0.0	0	1	1	1	1	1	-1	1	0	1	-1	-1	-1	1	0	-1	1	1	-1	0	-1	-1	1	-1	1	1	1	1	-1	1	0	1	-1	-1	1	1	1	0	1	0	0	-1	0	0	-1	1	-1	-1	1	-1	1	1	1	1	0.0	1	0	0.0	0			0.0	0.0			0.0			0.0					0.01565579696872582
TAGACGTAATCAAATCCAATAGAATGA	0.0001205987341533	0.0042186541374076	0.0792334326716732	9	8346.0	3.913175895413449	5.674574646537264	4.413491492930746	0.0002411974683067	-1	-1	0	0	1	0	1	0.0	0.0	0	0.0	0			0	0.0	0	-1	0.0	0	-1	1	0	0	0.0	0.0	0.0	0	0	-1	0	0	-1	0.0	1	0	1	0	1	0	0	0.0	0	0.0	0	1	0.0	0	0.0	0	0	0	0	0	0	0	0	0	0	0	0	0	0	0	0	0	0	0	0	0	0	0	0	0	0	0	0	0	0	0	0	0	0	0	0	0	0	0	0	1	0	0.0	0	0	0	0	1	0	0	0	0.0	-1	0.0	0	0.0	0	0	0.0		0	1	-1	0.0	0	0.0	0	0.0	1	-1	0	1	1	-1	-1	0	0	-1	1	1	-1	0	1	1	0	0	1	0	1	0	1	0	1	-1	0	0.0	1	0	0	0.0	-1	0	0	0	0	1	1	-1	0	0	-1	-1	-1	-1	0	0	1	1	0	0	1	0	0	0	-1	0.0	1	0	1	0	-1	-1	0	0	1	0	-1	-1	0.0	0.0	0	-1	0.0	-1	0	0	0	0	0	0	0	0	-1	0	-1	0	0	-1	-1	0.0	0.0	1	0.0	0	0.0	0	-1	0	1	1	1	0.0	-1	-1	1	1	-1	0	0.0	0	0	0	1	0	0	0	0	0	0	0	0	0	0	0	1	0	0	0	0	0	0	0	0.0	0.0	0	0	-1	-1	0.0	0	0.0	0	0	0		0.0	0	0	0.0	0.0	0	0	0	0.0	0	0.0	0	0.0	0	1	-1	1	1	-1	1	0	1	-1	1	0.0	-1	0	-1	0	-1	0	-1	0	1	-1	0	-1	0	0	0.0	0	0	1	1	-1	1	-1	0.0	1	0	0	0	0	0.0	0.0	0	0		0	0	-1	1	0	0	0	0	1	0	0	0	0	0	0	0	0	0	0	1	0	0	0	0	0	0	0	0	0	0	0	0	0	0	0	0	0	0	0		0	1	1	0	0	0	0	0	1	0	0.0	0.0	0	0.0	0	0		0		0.0	0.0	0.0	0	0	0	0	0	0	0	0	0	-1	0	0	0.0	0	0	0	0	0	0.0	0	0	0	0	0	0	0	0	0	-1	0	0	0	1	0	-1	0	1	-1	-1	0	0	0.0	-1	-1	-1	-1	1	-1	0	1	0	0	-1	-1	1	-1	0	-1	1	-1	1	0	-1	-1	0	-1	1	1	1	0	-1	-1	0	-1	1	-1	-1	0	-1	-1	-1	0	0	1	0	0	0	1	-1	0	-1	0	0	0	0	-1	0.0	-1	0	0.0	0			0.0	0.0			0.0			0.0					0.01643589204715512
TAGCCACATTCAAAGACTTCTTCAACT	0.0001264528071762	7.371369238636558e-12	0.0429801014392282	7	21391.0	5.034622276436559	8.185031087840681	6.44850638118835	0.0002529056143525	1	-1	0	0	-1	0	-1	0.0	0.0	0	0.0	0			0	0.0	0	0	0.0	0	0	1	0	0	0.0	0.0	0.0	0	0	1	0	0	0	0.0	1	0	-1	0	0	0	1	0.0	-1	0.0	0	0	0.0	0	0.0	1	1	1	-1	1	1	-1	-1	-1	1	1	-1	0	-1	1	1	0	-1	1	1	1	-1	-1	-1	-1	1	-1	1	-1	1	1	-1	-1	1	-1	1	-1	1	-1	-1	0	-1	0.0	0	0	0	0	1	0	0	0	0.0	1	0.0	0	0.0	0	0	0.0		0	1	1	0.0	0	0.0	0	0.0	1	1	0	1	1	1	-1	0	0	0	-1	1	0	0	0	1	0	0	-1	1	-1	0	-1	0	-1	-1	1	0.0	-1	0	-1	0.0	0	0	0	0	0	-1	0	-1	0	0	0	-1	-1	-1	0	0	0	1	0	0	1	-1	0	-1	-1	0.0	1	0	-1	1	-1	0	0	0	0	0	0	-1	0.0	0.0	0	0	0.0	0	0	0	1	1	1	-1	1	-1	-1	-1	0	0	0	-1	0	0.0	0.0	0	0.0	0	0.0	0	1	0	-1	-1	0	0.0	0	0	1	0	-1	0	0.0	0	0	1	0	1	-1	-1	-1	-1	1	0	-1	-1	1	-1	1	-1	-1	-1	-1	1	-1	0	0.0	0.0	0	0	0	0	0.0	1	0.0	0	0	0		0.0	0	0	0.0	0.0	-1	0	0	0.0	0	0.0	1	0.0	0	1	1	0	1	0	1	0	0	0	0	0.0	0	0	0	0	1	0	0	0	0	0	0	0	0	0	0.0	0	0	1	0	1	0	0	0.0	1	1	0	0	1	0.0	0.0	0	0		0	0	1	1	-1	0	0	0	0	0	0	1	-1	-1	1	1	-1	-1	0	0	0	-1	0	1	1	1	-1	0	-1	-1	1	0	-1	1	-1	1	-1	-1	-1		0	-1	1	1	0	0	0	-1	0	0	0.0	0.0	1	0.0	0	0		0		0.0	0.0	0.0	-1	1	-1	1	-1	1	1	-1	1	-1	1	1	0.0	-1	1	0	0	-1	0.0	-1	-1	0	-1	1	-1	1	-1	0	0	0	0	0	0	0	0	0	-1	0	1	0	0	0.0	-1	-1	1	1	-1	1	0	-1	0	0	1	0	1	1	0	0	1	1	1	0	1	-1	0	1	0	1	1	1	-1	1	0	-1	1	1	1	1	-1	0	1	0	0	-1	0	0	0	-1	-1	0	1	1	1	0	0	-1	0.0	-1	0	0.0	0			0.0	0.0			0.0			0.0					0.017187356417418528
TAGTAGCTGGTGGTATTGTAGCTATCG	0.000128260576836	1.0345485549796209e-06	0.0393539702249526	7	31319.0	2.271569082072954	2.673776301925349	2.122417701714614	0.0002565211536721	-1	-1	0	0	0	0	0	0.0	0.0	0	0.0	0			0	0.0	0	0	0.0	0	0	1	0	0	0.0	0.0	0.0	0	0	1	0	0	0	0.0	0	0	0	0	0	0	1	0.0	0	0.0	0	0	0.0	0	0.0	1	-1	-1	-1	1	-1	1	1	1	-1	1	-1	0	-1	-1	-1	0	-1	-1	-1	1	1	-1	1	-1	1	-1	1	1	-1	1	-1	1	-1	-1	1	-1	-1	-1	1	-1	1	0.0	0	0	0	0	0	0	0	0	0.0	0	0.0	0	0.0	0	0	0.0		0	-1	0	0.0	0	0.0	0	0.0	0	-1	0	-1	0	1	-1	0	0	0	0	0	0	0	0	0	1	0	1	0	0	0	0	0	0	-1	-1	0.0	0	0	0	0.0	0	0	0	0	0	0	0	0	0	-1	0	0	0	0	0	0	0	0	0	0	0	1	0	0	0	0.0	0	0	-1	0	-1	0	0	0	0	0	-1	-1	0.0	0.0	0	0	0.0	0	0	0	1	-1	-1	-1	1	-1	0	0	0	0	0	0	0	0.0	0.0	0	0.0	0	0.0	0	0	0	0	0	0	0.0	0	0	0	0	0	0	0.0	0	0	0	0	1	1	1	-1	-1	1	0	-1	-1	1	1	0	1	-1	-1	-1	-1	-1	0	0.0	0.0	0	0	0	0	0.0	0	0.0	0	0	0		0.0	0	0	0.0	0.0	0	0	0	0.0	0	0.0	0	0.0	0	1	-1	0	-1	1	1	0	0	1	0	0.0	0	1	0	0	0	0	0	0	0	0	0	0	0	0	0.0	0	0	0	0	1	0	0	0.0	0	1	0	0	0	0.0	0.0	0	0		0	0	-1	0	0	0	0	0	0	0	0	-1	1	-1	0	-1	0	1	0	0	0	1	-1	1	-1	1	1	0	-1	1	1	0	1	-1	-1	-1	1	1	0		0	0	0	0	0	0	0	0	0	0	0.0	0.0	0	0.0	0	0		0		0.0	0.0	0.0	-1	1	-1	1	-1	1	-1	1	1	0	0	1	0.0	-1	1	0	0	0	0.0	-1	1	0	1	-1	-1	-1	1	0	0	0	0	0	0	0	0	0	-1	1	1	-1	0	0.0	1	0	1	1	1	0	-1	1	-1	1	-1	0	-1	1	0	-1	1	1	-1	0	-1	-1	1	-1	1	1	1	1	-1	1	1	1	-1	-1	1	1	1	1	1	0	1	-1	0	1	-1	1	-1	0	1	-1	1	0	1	1	0.0	1	0	0.0	0			0.0	0.0			0.0			0.0					0.017418228262714993
TAGTAAGATAAAATGTCAAGTACAAGT	0.0001329891648886	7.155205831114027e-08	0.0764649517785083	3	3931.0	2.735850805566276	3.446960061053167	2.679979648944289	0.0002659783297773	-1	1	0	0	-1	0	1	0.0	0.0	0	0.0	0			0	0.0	0	0	0.0	0	0	0	0	0	0.0	0.0	0.0	0	0	0	0	0	0	0.0	-1	0	0	0	0	0	0	0.0	0	0.0	0	0	0.0	0	0.0	0	0	0	0	0	0	0	0	0	0	0	0	0	0	0	0	0	0	0	0	0	0	0	0	0	0	0	0	0	0	0	0	0	0	0	0	0	0	0	0	0	0	0.0	0	0	0	0	-1	0	0	0	0.0	-1	0.0	0	0.0	0	0	0.0		0	0	0	0.0	0	0.0	0	0.0	-1	-1	0	-1	-1	0	0	0	0	-1	0	-1	1	0	0	0	0	-1	1	0	0	0	-1	0	1	1	0	0.0	0	0	0	0.0	0	0	0	0	0	0	0	-1	0	-1	-1	0	0	0	0	0	0	1	0	0	0	0	0	0	0	0.0	-1	0	-1	0	0	0	0	0	0	0	-1	0	0.0	0.0	0	0	0.0	0	0	0	0	0	0	0	0	0	0	0	0	0	0	-1	0	0.0	0.0	0	0.0	0	0.0	0	0	0	0	0	0	0.0	0	0	0	0	0	0	0.0	0	0	0	0	0	0	0	0	0	0	0	0	0	0	0	0	0	0	0	0	0	0	0	0.0	0.0	0	0	-1	-1	0.0	0	0.0	0	0	0		0.0	0	0	0.0	0.0	0	0	0	0.0	0	0.0	0	0.0	0	0	0	0	-1	0	1	0	0	0	0	0.0	-1	0	0	0	0	0	0	0	0	0	0	0	0	0	0.0	0	0	0	0	1	0	0	0.0	1	0	0	0	0	0.0	0.0	0	0		0	0	-1	0	0	0	0	0	-1	0	0	0	0	0	0	0	0	0	0	0	0	0	0	0	0	0	0	0	0	0	0	-1	0	0	0	0	0	0	1		0	0	0	1	0	0	0	0	0	0	0.0	0.0	0	0.0	0	0		0		0.0	0.0	0.0	0	0	0	0	0	0	0	0	0	-1	0	0	0.0	0	0	0	0	0	0.0	0	0	0	0	0	0	0	0	0	0	0	0	0	0	0	0	0	-1	-1	1	0	0	0.0	1	0	1	-1	1	0	1	-1	0	1	1	0	1	-1	0	0	-1	1	-1	0	1	1	1	1	0	1	1	-1	1	-1	0	1	-1	1	1	0	-1	1	-1	-1	0	1	0	0	0	1	-1	0	-1	-1	0	0	0	1	0.0	1	0	0.0	0			0.0	0.0			0.0			0.0					0.018026469076929015
TAGAAAACCCTCACCTTATGGGTTGGG	0.0001507338903092	0.0045516244597432	0.0544968425426537	3	18389.0	2.058065160376949	2.319375713741911	1.8556745880689545	0.0003014677806184	-1	-1	0	0	0	0	1	0.0	0.0	0	0.0	0			0	0.0	0	0	0.0	0	0	1	0	0	0.0	0.0	0.0	0	0	0	0	0	1	0.0	0	0	0	0	0	0	1	0.0	0	0.0	0	0	0.0	0	0.0	1	-1	-1	-1	1	-1	1	1	1	-1	1	1	0	1	1	1	0	-1	1	1	1	-1	-1	1	1	1	-1	-1	1	1	-1	1	-1	-1	-1	1	-1	-1	1	1	-1	0	0.0	0	0	0	0	0	0	0	0	0.0	0	0.0	0	0.0	0	0	0.0		0	-1	0	0.0	0	0.0	0	0.0	0	1	0	-1	0	0	1	0	0	0	1	0	0	0	0	0	0	0	0	0	0	0	1	0	0	1	1	0.0	0	0	0	0.0	0	0	0	0	0	0	0	0	0	1	0	0	0	0	0	0	0	0	0	0	-1	0	0	1	0	0.0	0	0	1	0	1	0	0	0	0	0	0	0	0.0	0.0	0	0	0.0	0	0	0	-1	1	1	1	-1	1	0	0	0	0	0	0	0	0.0	0.0	0	0.0	0	0.0	0	0	0	0	0	0	0.0	0	0	0	0	0	0	0.0	0	0	0	0	1	1	1	-1	-1	-1	0	1	-1	-1	1	0	-1	-1	0	0	-1	0	0	0.0	0.0	0	0	0	0	0.0	0	0.0	0	0	0		0.0	0	0	0.0	0.0	0	0	0	0.0	0	0.0	0	0.0	0	0	0	0	1	0	0	0	0	0	0	0.0	0	0	0	0	0	0	0	0	0	0	0	0	0	0	0.0	0	0	0	0	0	0	0	0.0	0	-1	0	0	0	0.0	0.0	0	0		0	0	0	0	1	0	0	0	0	0	0	-1	-1	-1	-1	-1	-1	0	0	0	0	-1	0	1	-1	1	1	0	1	0	1	0	1	1	0	-1	0	0	0		0	0	0	0	0	0	0	0	0	0	0.0	0.0	0	0.0	0	0		0		0.0	0.0	0.0	0	0	0	0	-1	0	-1	1	0	0	0	-1	0.0	1	1	0	0	-1	0.0	-1	1	0	1	-1	-1	1	-1	0	0	0	0	0	0	0	0	0	-1	-1	-1	1	0	0.0	-1	0	-1	-1	-1	-1	1	-1	0	1	-1	1	1	-1	0	-1	-1	-1	1	0	1	1	0	1	0	-1	1	1	-1	1	0	-1	1	1	-1	-1	1	0	1	0	0	1	0	0	0	1	1	0	1	-1	-1	0	0	-1	0.0	-1	0	0.0	0			0.0	0.0			0.0			0.0					0.02028389910477538
TAGGCGACGAGCTTGGCACTGATCCTT	0.0001509962849007	0.001312562860865	0.0299008395271191	2	50085.0	2.3003145246657484	3.230228611360687	2.398482579614655	0.0003019925698015	-1	-1	0	0	0	0	-1	0.0	0.0	0	0.0	-1			0	0.0	0	0	0.0	0	1	-1	0	0	0.0	0.0	0.0	0	-1	-1	-1	0	1	0.0	0	0	0	0	0	0	1	0.0	-1	-1.0	0	0	0.0	0	0.0	-1	-1	-1	-1	1	-1	-1	1	1	-1	-1	1	0	-1	1	1	1	1	1	1	-1	-1	1	1	-1	1	-1	1	1	1	-1	1	-1	-1	1	-1	1	1	-1	1	1	-1	-1.0	0	0	1	0	-1	0	0	0	0.0	0	0.0	0	0.0	0	0	0.0		0	-1	-1	0.0	0	0.0	0	0.0	1	1	0	-1	-1	-1	-1	0	0	0	1	1	-1	0	0	1	0	1	-1	0	0	0	1	0	0	-1	1	0.0	0	0	0	0.0	0	1	0	0	0	0	0	0	0	-1	-1	-1	1	-1	0	0	-1	-1	1	-1	-1	0	0	0	0	0.0	0	0	-1	0	1	0	0	1	1	0	-1	-1	0.0	0.0	-1	0	0.0	0	0	0	1	1	1	1	-1	-1	1	-1	0	0	0	-1	0	0.0	0.0	1	0.0	0	0.0	0	0	0	0	1	0	0.0	0	-1	0	0	1	0	0.0	1	-1	1	0	1	-1	-1	1	1	-1	0	1	-1	1	1	0	-1	1	-1	1	-1	1	-1	0.0	0.0	0	0	0	-1	0.0	0	0.0	0	0	0		0.0	-1	1	0.0	0.0	0	1	1	0.0	0	0.0	0	1.0	0	-1	0	0	1	-1	0	-1	0	-1	0	0.0	0	1	0	-1	0	0	0	1	0	1	0	1	0	0	1.0	0	0	0	-1	1	1	1	0.0	1	-1	0	1	1	0.0	0.0	1	1		-1	0	1	1	-1	-1	1	-1	0	0	0	1	-1	-1	1	-1	1	1	-1	0	0	1	-1	1	1	1	1	0	1	-1	1	0	1	-1	-1	1	1	-1	-1		0	1	-1	-1	0	0	0	-1	-1	1	0.0	0.0	0	0.0	0	0		0		0.0	0.0	0.0	1	-1	-1	-1	1	1	1	-1	-1	-1	0	-1	0.0	-1	-1	0	0	1	0.0	1	-1	0	1	1	-1	-1	-1	0	-1	0	0	0	0	0	0	0	-1	1	1	-1	0	0.0	-1	0	-1	-1	-1	0	-1	-1	0	1	1	0	1	-1	-1	-1	-1	1	1	0	1	-1	0	1	-1	-1	-1	0	-1	-1	0	1	-1	1	-1	-1	1	-1	-1	0	0	1	0	0	0	1	-1	0	1	-1	1	0	-1	-1	0.0	1	0	0.0	0			0.0	0.0			0.0			0.0					0.02031740509041312
TAGCAATAATACCCATAGCAAAAGGTA	0.0001550152756822	2.043031616248975e-08	0.0595792194103056	7	12958.0	4.444398482580916	8.873205741626794	6.872742707207903	0.0003100305513644	-1	-1	0	0	0	0	-1	0.0	0.0	0	0.0	0			0	0.0	0	0	0.0	0	0	1	0	0	0.0	0.0	0.0	0	0	0	0	0	0	0.0	0	0	0	0	0	0	1	0.0	0	0.0	0	0	0.0	0	0.0	1	-1	-1	-1	1	-1	1	1	1	-1	1	-1	0	-1	-1	-1	0	-1	-1	-1	1	1	-1	1	-1	1	-1	1	1	-1	1	0	1	-1	-1	1	-1	-1	-1	1	0	1	0.0	0	0	0	0	0	0	0	0	0.0	0	0.0	0	0.0	0	0	0.0		0	0	0	0.0	0	0.0	0	0.0	0	-1	0	-1	0	1	-1	0	0	0	-1	-1	0	0	0	0	0	0	1	0	0	0	-1	0	-1	-1	0	0.0	0	0	0	0.0	-1	0	0	0	0	0	0	0	0	-1	0	0	0	0	0	0	0	0	0	0	0	0	0	0	0	0.0	0	0	0	1	-1	0	0	0	0	0	0	-1	0.0	0.0	0	0	0.0	0	0	0	1	-1	-1	-1	1	-1	1	1	0	0	0	0	0	0.0	0.0	0	0.0	0	0.0	0	0	0	0	0	0	0.0	0	0	0	0	0	0	0.0	0	0	0	0	1	1	1	-1	-1	1	0	-1	-1	1	1	0	1	-1	-1	-1	-1	-1	0	0.0	0.0	0	0	-1	0	0.0	0	0.0	0	0	0		0.0	0	0	0.0	0.0	0	0	0	0.0	0	0.0	0	0.0	0	1	0	0	-1	0	0	0	0	0	0	0.0	0	1	0	0	0	0	0	0	0	0	0	0	0	0	0.0	0	0	0	-1	0	0	0	0.0	0	1	0	0	0	0.0	0.0	0	0		0	0	0	0	0	0	0	0	0	0	0	-1	0	0	-1	-1	1	1	0	0	0	1	-1	1	0	1	1	0	-1	1	1	0	0	-1	-1	-1	1	1	0		0	0	0	-1	0	0	0	1	0	0	0.0	0.0	0	0.0	0	0		0		0.0	0.0	0.0	-1	1	-1	1	-1	1	-1	1	1	0	0	1	0.0	-1	1	0	0	-1	0.0	-1	1	-1	1	-1	-1	-1	1	0	1	0	0	0	0	0	0	0	-1	1	1	0	0	0.0	0	0	1	1	1	0	-1	1	0	1	-1	0	-1	1	0	-1	1	1	-1	0	-1	-1	0	-1	0	0	1	1	-1	1	0	1	-1	-1	1	0	1	0	1	0	1	-1	0	0	0	1	0	0	1	-1	0	0	1	1	0.0	1	0	0.0	0			0.0	0.0			0.0			0.0					0.02081735701760033
TAGCTGTCTTTGATAAAAATCTCTATG	0.0001650278405431	0.0004316073479309	0.0090857096626132	4	107432.0	0.8963734008354438	0.9718612703849876	0.541793878918758	0.0003300556810862	-1	-1	0	0	0	0	-1	0.0	0.0	-1	0.0	0			0	0.0	1	-1	0.0	0	-1	1	0	0	0.0	0.0	0.0	0	0	-1	0	0	0	0.0	0	1	-1	0	0	0	-1	0.0	-1	0.0	0	0	0.0	0	0.0	-1	1	1	1	1	-1	-1	1	1	-1	1	1	1	1	-1	-1	0	-1	1	-1	-1	1	-1	-1	-1	-1	1	-1	1	-1	1	-1	1	-1	-1	-1	1	1	1	1	1	1	0.0	0	0	0	0	0	0	0	0	0.0	0	0.0	0	0.0	0	0	0.0		0	1	0	0.0	0	-1.0	0	0.0	0	-1	0	-1	0	1	-1	0	0	0	-1	1	1	0	-1	1	-1	0	-1	0	-1	1	1	0	-1	-1	0	0.0	0	0	-1	0.0	-1	0	0	0	0	0	0	0	0	-1	-1	0	0	1	1	0	0	0	0	0	0	1	1	0	0	0.0	1	1	-1	0	1	0	0	0	0	0	-1	0	0.0	0.0	0	1	0.0	0	0	0	-1	1	-1	-1	-1	1	0	1	0	0	0	-1	1	0.0	0.0	0	0.0	0	0.0	0	0	0	0	1	0	0.0	0	0	0	0	-1	0	0.0	0	0	-1	0	-1	-1	-1	-1	1	-1	-1	1	-1	1	1	0	-1	1	-1	1	1	-1	-1	-1.0	0.0	0	0	1	0	0.0	0	0.0	0	0	0		0.0	0	-1	0.0	0.0	1	0	0	0.0	0	0.0	0	0.0	0	1	1	0	1	0	1	0	0	1	0	0.0	0	0	0	0	0	0	0	0	0	0	0	1	0	0	0.0	0	0	0	1	0	1	0	0.0	1	1	0	-1	0	0.0	0.0	0	0		0	0	1	-1	1	-1	0	0	0	0	0	0	-1	-1	1	1	1	-1	0	0	1	-1	1	-1	-1	1	1	0	1	1	-1	0	1	-1	1	-1	-1	1	1		0	1	0	0	0	0	0	1	0	1	0.0	0.0	0	0.0	0	0		0		0.0	0.0	1.0	-1	-1	-1	-1	-1	1	-1	1	-1	0	0	-1	0.0	-1	1	0	-1	1	0.0	1	-1	1	-1	1	1	1	-1	0	-1	1	0	0	0	0	0	0	1	0	1	0	0	0.0	0	0	1	1	1	0	1	-1	0	-1	1	0	-1	1	0	1	1	-1	-1	0	-1	1	0	1	0	-1	1	0	-1	-1	0	1	-1	-1	-1	0	-1	1	-1	0	0	1	0	0	0	-1	0	0	1	-1	1	0	1	-1	0.0	1	0	0.0	0			0.0	0.0			0.0			0.0					0.022083880296685007
TAGGATTTATTGGTCTTTTAAACTGTA	0.0001682892059584	4.0043926628049104e-10	0.1955607885416519	8	920.0	3.1402935697376733	5.734782608695652	4.460869565217391	0.0003365784119168	0	-1	0	0	0	0	-1	0.0	0.0	0	0.0	0			0	0.0	0	0	0.0	0	0	0	0	0	0.0	0.0	0.0	0	0	0	0	0	0	0.0	0	0	0	0	0	0	0	0.0	0	0.0	0	0	0.0	0	0.0	0	0	0	0	0	0	0	0	0	0	0	0	0	0	0	0	0	0	0	0	0	0	0	0	0	0	0	0	0	0	0	0	0	0	0	0	0	0	0	0	0	0	0.0	0	0	0	0	0	0	0	0	0.0	0	0.0	0	0.0	0	0	0.0		0	0	0	0.0	0	0.0	0	0.0	0	0	0	-1	1	-1	0	0	0	0	0	0	0	0	-1	0	0	0	0	0	0	0	-1	0	0	0	0	0.0	-1	0	0	0.0	0	0	0	0	0	0	0	0	0	0	0	0	0	0	0	0	0	0	0	0	0	-1	0	0	-1	0.0	0	0	1	0	0	0	0	0	0	0	-1	0	0.0	0.0	0	0	0.0	0	0	0	0	0	0	0	0	0	0	0	0	0	0	0	0	0.0	0.0	0	0.0	0	0.0	0	0	0	0	0	0	0.0	0	0	0	0	0	0	0.0	0	0	0	0	0	0	0	0	0	0	0	0	0	0	0	0	0	0	0	0	0	0	0	0.0	0.0	0	0	0	0	0.0	0	0.0	0	0	0		0.0	0	0	0.0	0.0	0	0	0	0.0	0	0.0	0	0.0	0	0	0	0	0	0	0	0	0	0	0	0.0	0	0	0	0	0	0	0	0	0	0	0	0	0	0	0.0	0	0	0	0	0	0	0	0.0	0	0	0	0	0	0.0	0.0	0	0		0	0	0	0	0	0	0	0	0	0	0	0	0	0	0	0	0	0	0	0	0	0	0	0	0	0	0	0	0	0	0	0	0	0	0	0	0	0	0		0	0	0	0	0	0	0	0	0	0	0.0	0.0	0	0.0	0	0		0		0.0	0.0	0.0	0	0	0	0	0	0	0	0	0	0	0	0	0.0	0	0	0	0	0	0.0	0	0	0	0	0	0	0	0	0	0	0	0	0	0	0	0	0	-1	0	1	0	0	0.0	0	0	-1	1	1	0	0	1	0	0	1	0	0	1	0	-1	1	-1	1	0	-1	1	0	1	0	1	-1	0	1	1	0	1	1	-1	-1	0	1	0	-1	0	0	-1	0	0	0	-1	0	0	-1	0	0	0	0	1	0.0	-1	0	0.0	0			0.0	0.0			0.0			0.0					0.022495487176765996
TAGGTGGAATGTGGTAGGATTACTAGT	0.0001699616832933	6.442307209279654e-08	0.083908082667498	2	13364.0	3.170783715626844	4.597725231966477	3.4747829991020653	0.0003399233665866	-1	1	0	-1	-1	0	1	0.0	0.0	1	0.0	0			0	0.0	-1	-1	0.0	0	-1	0	0	0	0.0	0.0	0.0	0	0	0	0	1	0	0.0	-1	0	0	0	1	0	0	0.0	-1	0.0	1	0	0.0	0	0.0	0	0	0	0	0	0	0	0	0	0	0	0	0	0	0	0	0	0	0	0	0	0	0	0	0	0	0	0	0	0	0	0	0	0	0	0	0	0	0	0	0	0	0.0	0	0	0	0	-1	0	0	-1	0.0	-1	0.0	0	0.0	0	0	0.0		0	0	0	0.0	0	0.0	0	0.0	-1	1	0	-1	-1	1	-1	1	0	1	1	1	0	1	1	1	0	-1	1	-1	0	0	1	0	-1	-1	0	0.0	1	0	0	0.0	1	0	0	0	0	1	0	1	0	-1	1	-1	-1	-1	-1	0	1	0	0	-1	0	-1	0	0	0	0.0	-1	1	1	0	-1	-1	0	1	0	0	0	0	0.0	0.0	0	1	0.0	1	0	-1	0	0	0	0	0	0	1	0	0	0	0	1	0	0.0	0.0	0	0.0	0	0.0	0	-1	0	0	1	1	0.0	0	1	-1	0	1	0	0.0	0	-1	1	-1	0	0	0	0	0	0	0	0	0	0	0	0	0	0	0	0	0	0	0	0.0	0.0	0	-1	0	-1	0.0	0	0.0	0	0	0		0.0	0	0	0.0	0.0	0	0	0	0.0	0	0.0	1	0.0	0	-1	0	0	-1	1	-1	0	0	-1	0	0.0	-1	0	0	0	1	0	0	1	1	-1	0	0	0	0	0.0	0	-1	1	-1	1	0	1	0.0	-1	0	-1	0	-1	0.0	0.0	-1	-1		1	0	-1	1	0	0	-1	0	-1	-1	0	0	0	0	0	0	0	0	0	0	0	0	0	0	0	0	0	0	0	0	0	0	0	0	0	0	0	0	-1		0	-1	1	0	0	1	0	0	0	-1	0.0	0.0	0	0.0	0	0		0		0.0	0.0	0.0	0	0	0	0	0	0	0	0	0	1	0	0	0.0	0	0	0	0	0	0.0	0	0	1	0	0	0	0	0	0	-1	0	0	0	0	0	0	0	1	0	1	0	0	0.0	0	0	1	1	-1	-1	0	-1	0	-1	-1	0	-1	-1	0	0	-1	-1	1	0	1	1	0	-1	0	0	-1	0	1	-1	0	1	1	-1	-1	0	1	0	1	0	0	-1	0	0	-1	-1	0	0	1	1	0	0	1	1	0.0	1	0	0.0	0			0.0	0.0			0.0			0.0					0.0227140419491801
TAGATGAAATCTAAAACAACACGAACG	0.0001701833664594	0.0168590396605977	0.0544004215518867	8	19526.0	3.166785626735124	4.728874321417597	3.866280856294172	0.0003403667329189	1	-1	1	0	0	0	0	0.0	0.0	0	0.0	0			0	0.0	0	0	0.0	0	0	1	0	0	0.0	0.0	0.0	0	0	-1	0	0	0	0.0	0	0	-1	0	0	0	1	0.0	0	0.0	0	0	0.0	0	0.0	-1	1	-1	1	-1	-1	-1	-1	1	1	-1	1	0	0	1	-1	1	-1	-1	-1	-1	-1	1	1	-1	-1	-1	-1	1	1	-1	-1	1	-1	1	1	1	1	0	1	1	1	0.0	0	0	0	0	1	0	0	0	0.0	0	0.0	0	0.0	0	0	0.0		0	1	0	0.0	0	0.0	0	0.0	-1	-1	0	-1	1	-1	-1	0	0	1	1	-1	-1	1	0	0	1	0	1	0	-1	1	-1	0	1	1	1	0.0	0	0	0	0.0	0	0	0	0	0	0	0	0	0	-1	1	-1	-1	1	0	0	0	-1	-1	0	1	1	0	0	0	0.0	0	-1	-1	0	-1	0	0	1	0	0	1	-1	0.0	0.0	0	0	0.0	0	0	0	1	1	1	1	1	0	-1	0	-1	0	0	1	0	0.0	0.0	1	0.0	0	0.0	0	0	0	0	0	0	0.0	0	-1	1	0	-1	0	0.0	0	0	0	0	1	-1	-1	1	1	1	0	-1	1	-1	-1	1	-1	1	0	1	1	-1	1	0.0	0.0	0	0	0	-1	0.0	1	0.0	0	0	0		0.0	0	0	0.0	0.0	0	0	0	0.0	0	0.0	0	0.0	0	0	0	0	1	1	-1	1	0	0	0	0.0	0	0	-1	0	-1	0	0	0	-1	-1	1	0	0	0	0.0	0	-1	0	-1	-1	0	-1	0.0	0	1	1	0	0	0.0	0.0	0	0		0	0	1	0	0	1	0	0	0	0	0	1	-1	-1	-1	-1	-1	1	-1	-1	0	-1	-1	1	1	1	1	0	0	-1	1	1	1	1	1	1	1	1	-1		0	0	0	1	0	0	0	1	0	0	0.0	0.0	0	0.0	0	0		0		0.0	0.0	0.0	-1	-1	1	1	0	1	1	-1	1	0	0	1	0.0	1	1	0	-1	-1	0.0	-1	-1	1	1	1	-1	-1	1	1	-1	0	0	0	0	0	0	0	1	0	1	0	0	0.0	-1	0	-1	1	1	0	0	-1	0	-1	-1	0	-1	1	0	0	1	-1	-1	0	-1	1	0	-1	0	-1	1	-1	0	1	0	-1	-1	1	-1	1	-1	1	-1	0	0	1	0	0	0	1	1	0	-1	-1	1	0	-1	-1	0.0	-1	0	0.0	0			0.0	0.0			0.0			0.0					0.02274166298802131
TAGGTTTCGTCCGGGTGTGACCGAAAG	0.0001842129736442	0.001793176074691	0.1224223820833583	7	1938.0	2.624643815499638	5.340041279669762	4.183178534571724	0.0003684259472884	0	0	0	0	0	0	0	0.0	0.0	0	0.0	0			0	0.0	0	0	0.0	0	0	0	0	0	0.0	0.0	0.0	0	0	0	0	0	0	0.0	0	0	0	0	0	0	0	0.0	0	0.0	0	0	0.0	0	0.0	0	0	0	0	0	0	0	0	0	0	0	0	0	0	0	0	0	0	0	0	0	0	0	0	0	0	0	0	0	0	0	0	0	0	0	0	0	0	0	0	0	0	0.0	0	0	0	0	0	0	0	0	0.0	0	0.0	0	0.0	0	0	0.0		0	0	0	0.0	0	0.0	0	0.0	0	0	0	0	0	0	0	0	0	0	0	0	0	0	0	0	0	0	0	0	0	0	0	0	0	0	0	0.0	0	0	0	0.0	0	0	0	0	0	0	0	0	0	0	0	0	0	0	0	0	0	0	0	0	0	0	0	0	0	0.0	0	0	0	0	0	0	0	0	0	0	0	0	0.0	0.0	0	0	0.0	0	0	0	0	0	0	0	0	0	0	0	0	0	0	0	0	0.0	0.0	0	0.0	0	0.0	0	0	0	0	0	0	0.0	0	0	0	0	0	0	0.0	0	0	0	0	0	0	0	0	0	0	0	0	0	0	0	0	0	0	0	0	0	0	0	0.0	0.0	0	0	0	0	0.0	0	0.0	0	0	0		0.0	0	0	0.0	0.0	0	0	0	0.0	0	0.0	0	0.0	0	0	0	0	0	0	0	0	0	0	0	0.0	0	0	0	0	0	0	0	0	0	0	0	0	0	0	0.0	0	0	0	0	0	0	0	0.0	0	0	0	0	0	0.0	0.0	0	0		0	0	0	0	0	0	0	0	0	0	0	0	0	0	0	0	0	0	0	0	0	0	0	0	0	0	0	0	0	0	0	0	0	0	0	0	0	0	0		0	0	0	0	0	0	0	0	0	0	0.0	0.0	0	0.0	0	0		0		0.0	0.0	0.0	0	0	0	0	0	0	0	0	0	0	0	0	0.0	0	0	0	0	0	0.0	0	0	0	0	0	0	0	0	0	0	0	0	0	0	0	0	0	-1	-1	1	1	0	0.0	0	0	-1	1	-1	0	0	-1	0	0	1	0	-1	-1	0	-1	1	-1	-1	0	1	1	0	1	0	1	-1	1	-1	1	0	1	1	1	-1	0	1	-1	-1	0	0	0	0	0	-1	-1	1	0	0	0	0	0	0	0	0.0	-1	0	0.0	0			0.0	0.0			0.0			0.0					0.0244987294638498
TAGCATCCTTGATTTCACCTTGCTTCA	0.0001984718812896	0.0005177614218338	0.0505043327621554	3	15706.0	3.081340645278165	4.167642939004202	3.2998217241818413	0.0003969437625793	1	-1	0	0	-1	0	-1	0.0	0.0	0	0.0	0			-1	0.0	0	1	0.0	0	0	0	0	0	0.0	0.0	0.0	0	0	0	0	0	1	0.0	1	0	-1	0	0	0	0	0.0	0	0.0	-1	-1	0.0	0	0.0	0	0	0	0	0	0	0	0	0	0	0	0	0	0	0	0	0	0	0	0	0	0	0	0	0	0	0	0	0	0	0	0	0	0	0	0	0	0	0	0	0	0	0.0	0	0	0	0	0	0	0	0	0.0	1	0.0	0	0.0	0	0	0.0		0	1	1	0.0	1	0.0	0	0.0	0	1	0	-1	1	-1	-1	0	0	1	1	1	1	0	-1	-1	0	0	1	0	-1	0	-1	0	0	0	0	0.0	-1	0	0	0.0	0	0	0	0	0	-1	-1	1	0	-1	1	-1	-1	-1	0	0	1	1	0	0	0	-1	0	-1	-1	0.0	-1	0	1	0	1	1	0	0	0	0	-1	-1	0.0	0.0	-1	1	0.0	-1	0	0	0	0	0	0	0	0	-1	0	1	0	0	-1	1	0.0	0.0	0	0.0	0	0.0	1	-1	-1	-1	1	0	0.0	0	-1	1	0	-1	0	0.0	0	1	-1	-1	0	0	0	0	0	0	0	0	0	0	0	-1	0	0	0	0	0	0	0	0.0	0.0	0	0	-1	1	0.0	0	0.0	0	0	0		0.0	0	0	0.0	0.0	0	0	0	0.0	0	0.0	0	0.0	0	1	0	-1	-1	-1	-1	1	0	0	0	0.0	0	0	-1	0	0	-1	-1	0	0	-1	0	0	0	0	0.0	0	0	-1	1	-1	0	1	0.0	-1	0	0	-1	-1	0.0	0.0	-1	0		-1	0	0	1	0	0	0	0	1	0	0	0	0	0	0	0	0	0	0	0	0	0	0	0	0	0	0	-1	0	0	0	0	0	0	0	0	0	0	1		0	0	0	0	0	0	0	0	-1	0	0.0	0.0	0	0.0	0	0		0		0.0	0.0	0.0	0	0	0	0	0	0	0	0	0	1	0	0	0.0	0	0	0	0	0	0.0	0	0	1	0	0	0	0	0	0	1	0	0	0	0	0	0	0	-1	0	1	-1	0	0.0	1	-1	-1	1	1	1	1	1	1	-1	1	1	-1	1	1	-1	1	-1	1	-1	-1	1	1	1	-1	1	-1	-1	1	1	0	1	1	-1	-1	1	1	1	-1	-1	0	-1	0	-1	1	-1	-1	0	-1	1	-1	0	1	1	0.0	-1	0	-1.0	0			0.0	0.0			0.0			0.0					0.026278600409076112
TAGCTGTATGTACAGTTGCACAATCAC	0.0002034477239621	0.0241696047146299	0.0297800537591056	3	68606.0	1.5613239259738878	1.6099466518963357	1.2306358044485906	0.0004068954479242	-1	-1	-1	0	0	0	0	0.0	0.0	0	0.0	-1			0	0.0	-1	-1	0.0	0	-1	-1	0	0	0.0	0.0	0.0	0	0	1	0	0	0	0.0	0	0	0	0	0	0	1	0.0	0	0.0	0	0	0.0	0	0.0	1	-1	-1	-1	1	0	-1	1	-1	1	-1	1	0	1	-1	-1	0	1	-1	1	1	-1	-1	-1	-1	-1	1	1	1	1	1	1	1	1	1	-1	1	1	-1	1	1	-1	0.0	-1	0	0	0	0	0	0	0	0.0	0	0.0	0	0.0	0	0	0.0		0	-1	0	0.0	0	0.0	0	0.0	0	-1	0	1	0	-1	-1	0	0	1	1	1	1	0	-1	-1	0	0	-1	0	1	0	0	0	1	-1	0	0.0	0	0	0	0.0	0	0	0	0	0	0	0	0	0	-1	-1	1	-1	1	-1	0	-1	1	0	0	-1	0	0	1	0	0.0	0	1	-1	0	1	-1	0	0	0	0	1	-1	0.0	0.0	0	0	0.0	0	0	0	1	1	-1	1	1	1	0	0	0	0	1	0	0	0.0	0.0	0	0.0	0	0.0	1	1	0	-1	0	0	0.0	0	0	0	0	1	0	0.0	0	-1	-1	-1	-1	-1	-1	1	-1	1	0	-1	-1	-1	-1	1	-1	1	-1	-1	1	-1	0	0.0	0.0	0	0	1	1	0.0	-1	0.0	0	0	0		0.0	0	0	0.0	0.0	1	0	0	0.0	0	0.0	0	0.0	0	-1	0	-1	1	0	-1	0	0	1	0	0.0	0	1	-1	0	0	0	0	-1	1	-1	0	0	0	0	0.0	0	0	0	1	1	0	0	0.0	0	-1	0	0	0	0.0	0.0	0	-1		0	0	-1	0	-1	0	-1	-1	-1	0	0	1	0	-1	1	1	-1	1	0	0	0	-1	1	-1	-1	1	-1	0	-1	-1	1	0	-1	1	-1	-1	-1	1	0		0	0	0	0	0	0	0	0	-1	-1	0.0	0.0	0	0.0	0	0		1		0.0	0.0	0.0	1	-1	-1	-1	1	1	-1	1	1	0	1	-1	0.0	1	1	0	0	-1	0.0	1	1	0	1	-1	-1	-1	1	0	1	0	0	0	0	0	0	0	-1	0	1	0	0	0.0	1	0	-1	-1	-1	0	0	-1	0	0	-1	0	-1	-1	0	0	1	-1	1	0	-1	-1	0	-1	0	0	1	0	-1	1	0	1	1	-1	1	0	-1	0	-1	0	0	1	0	0	1	0	0	0	-1	1	0	0	0	-1	0.0	1	0	0.0	0			0.0	0.0			0.0			0.0					0.02690217440750445
TAGGACAGAATAATCAGCAACACAGTT	0.0002234746967538	6.573278268155098e-08	0.0406175860070331	4	27634.0	3.802399941486254	5.202721285373091	4.276869074328726	0.0004469493935076	-1	-1	0	0	0	0	-1	0.0	0.0	0	0.0	0			0	0.0	0	0	0.0	0	0	-1	0	0	0.0	0.0	0.0	0	0	0	0	0	0	0.0	0	0	0	0	0	0	1	0.0	0	0.0	0	0	0.0	0	0.0	-1	1	-1	1	-1	1	1	-1	-1	-1	1	-1	0	1	1	-1	0	1	1	-1	1	-1	-1	1	-1	-1	1	-1	-1	1	1	-1	-1	1	1	1	1	-1	1	-1	0	-1	0.0	0	0	0	0	0	0	0	0	0.0	0	0.0	0	0.0	0	0	0.0		0	0	0	0.0	0	0.0	0	0.0	0	-1	0	1	0	1	-1	0	0	1	1	-1	1	0	-1	0	0	1	1	0	0	0	1	0	1	1	0	0.0	0	0	0	0.0	1	0	0	0	0	0	0	0	0	-1	0	0	0	1	0	0	0	-1	-1	0	0	1	0	0	0	0.0	0	0	-1	0	1	0	0	1	0	0	-1	-1	0.0	0.0	0	0	0.0	0	0	0	1	-1	1	1	-1	-1	-1	0	0	0	0	0	0	0.0	0.0	0	0.0	0	0.0	0	0	0	0	1	0	0.0	0	0	0	0	0	0	0.0	0	0	0	0	-1	-1	1	0	-1	1	0	1	1	-1	-1	0	1	-1	-1	-1	1	1	0	0.0	0.0	0	0	1	0	0.0	0	0.0	0	0	0		0.0	0	0	0.0	0.0	0	0	0	0.0	0	0.0	0	0.0	0	1	0	0	-1	0	-1	0	0	0	0	0.0	0	0	0	0	0	0	0	0	1	-1	-1	0	0	0	0.0	0	0	0	-1	1	0	0	0.0	0	-1	0	0	0	0.0	0.0	0	0		1	0	0	0	0	0	0	0	0	0	0	0	0	0	1	-1	1	-1	0	0	0	-1	0	1	0	-1	1	0	-1	-1	1	0	-1	0	-1	1	-1	-1	0		0	0	0	0	0	0	0	-1	0	0	0.0	0.0	0	0.0	0	0		0		0.0	0.0	0.0	-1	-1	-1	1	1	1	1	1	-1	0	0	1	0.0	-1	-1	0	0	-1	0.0	1	-1	0	-1	1	1	-1	1	-1	1	0	0	0	0	0	0	0	-1	1	1	1	0	0.0	-1	0	1	-1	-1	-1	-1	1	1	-1	1	1	-1	1	-1	1	1	-1	-1	0	1	1	1	1	-1	1	-1	-1	1	1	-1	-1	1	-1	1	0	1	1	-1	1	0	-1	0	-1	1	1	1	0	1	-1	1	0	-1	-1	0.0	-1	0	0.0	0			0.0	0.0			0.0			0.0					0.029367184149746376
TAGATTCTTGCAAAAGAGTCTTGAACG	0.000242763840792	5.635328470551189e-08	0.0681767367364112	9	4332.0	3.5074770814436533	4.397737765466298	3.484302862419206	0.000485527681584	1	1	0	0	1	0	0	0.0	0.0	0	0.0	0			0	0.0	0	0	0.0	0	0	0	0	0	0.0	0.0	0.0	0	0	0	0	0	0	0.0	0	0	0	0	0	0	0	0.0	0	0.0	0	0	0.0	0	0.0	0	0	0	0	0	0	0	0	0	0	0	0	0	0	0	0	0	0	0	0	0	0	0	0	0	0	0	0	0	0	0	0	0	0	0	0	0	0	0	0	0	0	0.0	0	0	0	0	1	0	0	0	0.0	-1	0.0	0	0.0	0	0	0.0		0	0	0	0.0	0	0.0	0	0.0	-1	1	0	1	1	0	0	0	0	-1	0	1	0	0	-1	0	0	0	0	0	-1	0	0	0	0	-1	0	0.0	0	0	0	0.0	0	0	0	0	0	0	0	0	0	0	0	0	0	0	0	0	0	0	0	0	0	0	0	0	0	0.0	0	0	1	0	0	0	0	0	0	0	0	1	0.0	0.0	0	0	0.0	0	0	0	0	0	0	0	0	0	0	0	0	0	0	0	0	0.0	0.0	0	0.0	0	0.0	0	0	0	0	0	0	0.0	0	0	0	0	0	0	0.0	0	0	0	0	0	0	0	0	0	0	0	0	0	0	0	0	0	0	0	0	0	0	0	0.0	0.0	0	0	0	0	0.0	0	0.0	0	0	0		0.0	0	0	0.0	0.0	0	0	0	0.0	0	0.0	0	0.0	0	0	0	0	1	0	0	0	0	0	0	0.0	0	0	0	0	0	0	0	0	0	0	0	0	0	0	0.0	0	0	0	0	0	0	0	0.0	-1	0	0	0	0	0.0	0.0	0	0		0	0	0	0	0	0	0	0	0	0	0	0	0	0	0	0	0	0	0	0	0	0	0	0	0	0	0	0	0	0	0	0	0	0	0	0	0	0	0		0	0	0	0	0	0	0	0	0	0	0.0	0.0	0	0.0	0	0		0		0.0	0.0	0.0	0	0	0	0	0	0	0	0	0	1	0	0	0.0	0	0	0	0	0	0.0	0	0	0	0	0	0	0	0	0	0	0	0	0	0	0	0	0	1	-1	1	-1	0	0.0	-1	0	1	-1	1	0	-1	1	0	-1	1	1	-1	1	0	-1	-1	-1	-1	0	1	-1	0	1	-1	1	1	0	1	1	0	-1	-1	1	-1	0	-1	-1	-1	0	0	-1	0	0	0	1	1	0	-1	1	-1	0	-1	1	0.0	-1	0	0.0	0			0.0	0.0			0.0			0.0					0.03173964470924335
TAGTGACAGTTTGGCCTTGTTGTTGTT	0.0002551052139163	1.0	0.0656979041099206	6	14511.0	1.851260817831164	1.9427330990283236	1.4681276273172077	0.0005102104278326	-1	1	0	0	0	0	-1	0.0	0.0	0	0.0	0			0	0.0	0	0	0.0	0	0	1	0	0	0.0	0.0	0.0	0	0	1	0	0	0	0.0	0	0	1	0	0	0	-1	0.0	0	0.0	0	0	0.0	0	0.0	-1	-1	1	-1	1	-1	1	0	-1	-1	-1	-1	0	-1	1	1	0	-1	1	-1	1	-1	-1	-1	1	-1	-1	-1	1	1	1	-1	-1	-1	-1	-1	1	-1	-1	1	0	-1	0.0	0	0	0	0	0	0	0	0	0.0	0	0.0	0	0.0	0	0	0.0		0	0	0	0.0	0	0.0	0	0.0	0	1	0	-1	0	0	1	0	0	0	-1	-1	1	0	0	0	0	0	1	0	0	0	-1	0	1	-1	0	0.0	0	0	0	0.0	0	0	0	0	0	0	0	0	0	0	0	0	1	1	0	0	0	0	0	0	0	-1	0	0	0	0.0	0	1	1	0	-1	0	0	0	0	0	1	1	0.0	0.0	0	0	0.0	0	0	0	-1	1	-1	-1	-1	1	0	0	0	0	0	0	-1	0.0	0.0	0	0.0	0	0.0	0	0	0	0	0	0	0.0	0	0	0	0	1	0	0.0	0	0	0	0	1	1	-1	0	-1	1	0	-1	-1	1	0	0	1	-1	-1	1	1	-1	0	0.0	0.0	0	0	0	0	0.0	0	0.0	0	0	0		0.0	0	0	0.0	0.0	0	0	0	0.0	0	0.0	0	0.0	0	-1	0	0	1	0	0	0	0	0	0	0.0	0	0	0	0	0	0	0	0	0	0	0	0	0	0	0.0	0	0	0	0	0	0	0	0.0	0	-1	0	0	0	0.0	0.0	0	0		1	0	0	0	-1	0	0	0	0	0	0	0	-1	0	1	0	1	1	0	0	0	1	0	1	1	-1	1	0	-1	-1	-1	0	0	0	-1	0	1	1	0		0	0	0	1	0	0	0	0	0	0	0.0	0.0	0	0.0	0	0		0		0.0	0.0	0.0	-1	-1	1	-1	0	-1	1	-1	0	0	0	-1	0.0	1	1	0	0	1	0.0	-1	-1	0	-1	1	1	1	-1	0	0	0	0	0	0	0	0	0	1	-1	-1	1	0	0.0	0	0	-1	1	-1	1	0	1	0	1	1	1	-1	1	0	-1	1	-1	1	0	1	-1	0	1	1	-1	1	1	-1	1	0	1	-1	-1	-1	1	1	0	1	0	-1	-1	0	0	0	-1	1	-1	1	1	1	0	-1	1	0.0	1	0	0.0	0			0.0	0.0			0.0			0.0					0.033265672835065686
TAGTGTTGGTTTTAACATAGATTATGA	0.0002729551858641	1.597367539460268e-07	0.0162847003272138	1	51957.0	2.684223002881085	2.990068710664588	2.3308697576842388	0.0005459103717282	1	-1	0	0	-1	0	0	0.0	0.0	-1	0.0	-1			0	0.0	0	0	0.0	0	1	1	0	0	0.0	0.0	0.0	0	0	1	0	0	0	0.0	0	0	1	0	0	0	1	0.0	0	0.0	0	0	0.0	0	0.0	1	1	-1	-1	-1	-1	1	1	1	1	1	-1	1	1	-1	-1	0	-1	-1	1	-1	1	1	1	-1	-1	-1	-1	-1	-1	-1	1	1	1	1	1	1	-1	1	1	-1	1	0.0	0	-1	0	0	0	0	0	0	0.0	0	0.0	0	0.0	0	0	0.0		0	1	0	0.0	0	0.0	0	0.0	0	1	0	-1	0	1	-1	0	0	0	1	1	0	0	0	0	0	0	-1	0	1	0	-1	0	1	1	-1	0.0	0	0	0	0.0	0	0	0	0	0	0	0	0	0	-1	-1	0	1	0	-1	0	0	-1	0	0	-1	-1	0	0	0	0.0	0	1	1	-1	-1	0	0	0	0	0	0	0	0.0	0.0	0	0	0.0	0	0	0	-1	-1	-1	1	1	-1	1	0	0	0	1	1	-1	0.0	0.0	1	0.0	0	0.0	-1	0	0	-1	0	0	-1.0	0	0	0	0	1	0	0.0	0	0	0	-1	-1	-1	1	1	-1	-1	0	-1	-1	-1	1	0	1	1	-1	1	1	1	0	0.0	0.0	1	0	1	0	0.0	0	0.0	0	0	0		0.0	0	-1	0.0	0.0	1	0	0	0.0	0	0.0	0	0.0	0	0	0	0	-1	0	-1	0	0	1	0	0.0	0	-1	0	0	0	0	0	-1	0	-1	0	0	-1	0	0.0	0	0	0	1	0	0	0	0.0	0	-1	1	0	0	0.0	0.0	0	1		0	0	0	-1	0	0	0	0	0	0	0	1	-1	1	1	1	1	1	0	0	0	-1	1	-1	0	1	1	0	-1	1	-1	0	1	-1	-1	1	1	1	0		0	0	0	0	0	0	0	0	0	1	0.0	0.0	0	0.0	0	0		0		0.0	0.0	0.0	1	1	-1	1	-1	1	-1	-1	1	0	0	-1	0.0	1	1	0	0	1	0.0	-1	1	1	-1	1	1	1	-1	0	-1	0	0	0	0	0	0	0	1	1	1	1	0	0.0	-1	0	1	-1	-1	1	1	1	-1	-1	1	0	1	-1	1	1	1	-1	1	1	-1	-1	-1	1	-1	1	-1	1	-1	1	0	-1	1	1	-1	1	-1	-1	-1	0	0	1	0	0	0	-1	1	0	-1	1	1	0	-1	-1	0.0	-1	0	0.0	0			0.0	0.0			0.0			0.0					0.03542719566240545
TAGGGAAGTCCAGCTTCTGGCCCAGTT	0.0002911081899486	0.3991850587051445	0.1169506656314921	3	8123.0	2.4860118618957423	2.2081743198325743	1.6816447125446263	0.0005822163798973	1	-1	0	1	-1	0	-1	0.0	0.0	0	0.0	1			1	0.0	0	0	0.0	0	0	0	0	0	0.0	0.0	0.0	0	0	1	0	0	1	0.0	1	1	1	0	-1	0	0	0.0	1	0.0	1	1	0.0	0	0.0	0	0	0	0	0	0	0	0	0	0	0	0	0	0	0	0	0	0	0	0	0	0	0	0	0	0	0	0	0	0	0	0	0	1	0	0	-1	0	0	0	-1	-1	0.0	0	0	0	0	1	0	0	0	0.0	1	0.0	0	0.0	0	0	0.0		0	-1	1	0.0	-1	0.0	0	0.0	-1	1	0	1	-1	-1	1	0	0	1	-1	1	-1	0	0	-1	0	0	-1	0	0	-1	1	0	0	0	0	0.0	1	0	1	0.0	0	-1	1	0	-1	1	-1	-1	0	0	1	-1	1	-1	1	0	1	-1	-1	-1	0	-1	0	-1	1	0.0	0	-1	1	0	-1	1	0	-1	1	0	1	-1	0.0	0.0	0	-1	0.0	-1	0	0	0	0	0	0	0	0	-1	0	-1	0	1	-1	0	0.0	0.0	-1	0.0	0	0.0	-1	1	1	-1	1	1	0.0	0	1	-1	-1	1	0	0.0	1	0	1	0	0	0	0	0	0	0	0	0	0	0	0	-1	0	0	0	0	0	0	0	0.0	0.0	0	-1	1	-1	0.0	0	0.0	0	0	-1		0.0	1	0	0.0	0.0	1	0	1	0.0	0	0.0	1	0.0	0	-1	1	1	1	1	1	0	0	-1	0	0.0	0	0	0	0	-1	0	-1	0	1	-1	-1	1	0	0	0.0	0	-1	-1	-1	1	0	1	0.0	1	0	0	0	0	0.0	0.0	0	-1		-1	0	-1	1	0	0	0	0	-1	0	0	0	0	0	0	0	0	0	0	0	0	0	0	0	0	0	0	-1	0	0	0	1	0	0	0	0	0	0	-1		0	0	1	-1	0	0	0	0	-1	0	0.0	0.0	0	0.0	0	0		1		0.0	0.0	0.0	0	0	0	0	0	0	0	0	0	-1	0	0	0.0	0	0	0	0	0	0.0	0	0	1	0	0	0	0	0	1	0	0	0	0	-1	0	-1	0	1	-1	1	-1	0	0.0	0	0	-1	-1	1	-1	0	-1	0	0	-1	0	-1	1	0	0	-1	-1	1	0	-1	1	1	-1	0	1	1	0	1	-1	0	1	1	-1	1	0	1	0	1	0	0	1	0	0	-1	1	0	0	1	1	0	0	1	-1	0.0	-1	0	0.0	0			0.0	0.0			0.0			0.0					0.03760938801449083
TAGCGCTAGCACGTGGAACCCAATAGG	0.0002974107446462	0.0116747463547305	0.0466551699785238	3	19741.0	3.2240947372346542	3.994681120510613	3.313763233878729	0.0005948214892924	-1	-1	0	0	1	0	-1	0.0	0.0	0	0.0	0			0	0.0	0	0	0.0	0	0	1	0	0	0.0	0.0	0.0	0	0	0	0	0	0	0.0	0	0	0	0	0	0	1	0.0	0	0.0	0	0	0.0	0	0.0	1	-1	-1	-1	1	-1	1	0	1	-1	1	-1	0	-1	-1	-1	0	-1	-1	-1	1	1	-1	1	-1	1	-1	1	1	-1	1	-1	1	-1	-1	1	-1	-1	-1	1	0	1	0.0	0	0	0	0	0	0	0	0	0.0	0	0.0	0	0.0	0	0	0.0		0	0	0	0.0	0	0.0	0	0.0	0	-1	0	-1	0	0	-1	0	0	0	-1	0	1	0	0	0	0	1	1	0	0	0	-1	0	-1	-1	0	0.0	0	0	0	0.0	-1	0	0	0	0	0	0	0	0	-1	0	0	1	-1	-1	0	0	-1	0	-1	0	0	0	0	1	0.0	0	0	-1	0	-1	0	0	1	0	0	-1	-1	0.0	0.0	0	0	0.0	0	0	0	1	-1	-1	-1	1	-1	0	0	0	0	1	-1	0	0.0	0.0	0	0.0	0	0.0	0	0	0	0	1	0	0.0	0	0	0	0	0	0	0.0	0	0	0	0	1	1	1	-1	-1	1	0	-1	-1	1	1	0	1	-1	-1	-1	-1	-1	0	0.0	0.0	0	0	-1	-1	0.0	0	0.0	0	0	0		0.0	0	0	0.0	0.0	0	0	0	0.0	0	0.0	0	0.0	0	1	0	0	-1	0	0	0	0	1	0	0.0	0	0	0	0	0	0	0	0	0	0	0	0	0	0	0.0	0	0	0	-1	0	0	1	0.0	0	1	0	0	0	0.0	0.0	0	0		1	0	0	0	0	0	0	0	0	0	0	0	0	0	-1	0	1	1	0	0	0	1	-1	1	0	1	1	0	-1	1	1	0	1	-1	-1	-1	1	1	0		0	0	0	-1	0	0	0	0	0	0	0.0	0.0	0	0.0	0	0		0		0.0	0.0	0.0	-1	1	-1	1	-1	1	-1	1	1	0	0	1	0.0	-1	1	0	0	-1	0.0	-1	1	0	1	-1	-1	-1	1	0	1	0	0	0	0	0	0	0	-1	1	1	-1	0	0.0	0	0	1	1	1	0	0	1	0	1	-1	0	-1	0	0	-1	1	1	-1	0	-1	-1	0	-1	0	1	1	0	-1	1	0	1	-1	-1	1	0	1	0	1	0	1	-1	0	0	-1	1	0	0	1	-1	1	0	0	1	0.0	1	0	0.0	0			0.0	0.0			0.0			0.0					0.03836967583592492
TAGATCTGAGGACAAGAGGGCAAAAGT	0.0003012568645567	8.040647874281104e-06	0.0322268280884495	8	24800.0	2.678397826844889	3.37875	2.618266129032258	0.0006025137291134	-1	1	0	0	0	0	-1	0.0	0.0	0	0.0	0			0	0.0	0	0	0.0	0	0	1	0	0	0.0	0.0	0.0	0	0	1	0	0	0	0.0	0	0	0	0	0	0	-1	0.0	0	0.0	0	0	0.0	0	0.0	-1	-1	1	-1	1	-1	1	-1	-1	-1	-1	-1	0	-1	1	1	0	-1	1	-1	1	-1	-1	-1	1	-1	-1	-1	1	1	1	-1	-1	-1	-1	-1	1	-1	-1	1	1	-1	0.0	0	0	0	0	0	0	0	0	0.0	0	0.0	0	0.0	0	0	0.0		0	-1	0	0.0	0	0.0	0	0.0	0	1	0	-1	-1	-1	1	0	0	-1	-1	-1	0	0	0	0	0	-1	1	-1	-1	0	0	0	1	-1	0	0.0	0	0	0	0.0	0	0	0	0	0	0	0	0	0	1	0	0	1	0	0	0	0	-1	0	0	1	-1	0	1	-1	0.0	0	0	1	1	-1	0	0	0	0	0	0	1	0.0	0.0	0	0	0.0	0	0	0	-1	1	-1	-1	-1	1	0	-1	0	0	0	0	-1	0.0	0.0	0	0.0	0	0.0	0	0	0	0	-1	0	0.0	0	0	0	0	0	0	0.0	0	0	0	0	1	1	-1	1	-1	1	0	-1	-1	1	1	0	1	-1	-1	1	1	-1	0	0.0	0.0	0	0	0	0	0.0	0	0.0	0	0	0		0.0	0	0	0.0	0.0	0	0	0	0.0	0	0.0	0	0.0	0	-1	1	0	1	0	-1	0	0	0	0	0.0	0	0	0	0	0	0	0	0	0	0	0	0	0	0	0.0	0	0	0	0	0	0	1	0.0	0	-1	0	0	0	0.0	0.0	0	0		0	0	-1	0	0	0	0	0	0	0	0	1	-1	1	1	-1	1	1	0	0	0	1	1	1	1	-1	1	0	-1	-1	-1	0	1	-1	-1	-1	1	1	0		0	0	0	0	0	0	0	-1	0	0	0.0	0.0	0	0.0	0	0		0		0.0	0.0	0.0	-1	-1	1	-1	-1	-1	1	-1	-1	0	0	-1	0.0	1	1	0	0	1	0.0	-1	-1	0	-1	1	1	1	-1	0	0	0	0	0	0	0	0	0	1	-1	-1	1	0	0.0	1	0	-1	1	-1	0	0	1	0	1	1	1	-1	1	0	-1	1	-1	1	0	1	-1	1	1	1	-1	1	1	-1	1	0	1	-1	-1	-1	1	1	1	1	-1	0	-1	0	0	1	-1	1	0	1	1	1	0	-1	1	0.0	1	0	0.0	0			0.0	0.0			0.0			0.0					0.03882621565263149
TAGAGACACTCATAAAGTCTGTGTTGT	0.0003026218593874	1.5769714272407702e-10	0.0968932735952529	2	5325.0	2.8688100328740918	4.075305164319249	3.143098591549296	0.0006052437187748	-1	-1	0	0	0	0	-1	0.0	0.0	0	0.0	0			0	0.0	0	0	0.0	0	0	0	0	0	0.0	0.0	0.0	0	0	0	0	0	0	0.0	-1	0	0	0	0	0	0	0.0	0	0.0	0	0	0.0	0	0.0	0	0	0	0	0	0	0	0	0	0	0	0	0	0	0	0	0	0	0	0	0	0	0	0	0	0	0	0	0	0	0	0	0	0	0	0	0	0	0	0	0	0	0.0	0	0	0	0	0	0	0	0	0.0	1	0.0	0	0.0	0	0	0.0		0	0	0	0.0	0	0.0	0	0.0	0	0	0	-1	0	1	0	0	0	0	-1	0	0	0	1	0	0	0	0	0	0	0	-1	0	-1	-1	0	0.0	0	0	0	0.0	-1	0	0	0	0	0	0	0	0	-1	0	0	0	0	0	0	0	0	0	0	0	1	0	0	1	0.0	1	-1	-1	0	0	0	0	0	0	0	-1	0	0.0	0.0	0	0	0.0	0	0	0	0	0	0	0	0	0	0	0	0	0	0	0	0	0.0	0.0	0	0.0	0	0.0	0	0	0	0	0	0	0.0	0	0	0	0	0	0	0.0	0	0	0	0	0	0	0	0	0	0	0	0	0	0	0	0	0	0	0	0	0	0	0	0.0	0.0	0	0	0	0	0.0	0	0.0	0	0	0		0.0	0	0	0.0	0.0	0	0	0	0.0	0	0.0	0	0.0	0	0	0	0	-1	0	0	0	0	0	0	0.0	0	0	0	0	0	0	0	0	0	0	0	0	0	1	0.0	0	0	0	0	0	0	0	0.0	-1	0	0	0	0	0.0	0.0	0	0		0	0	0	0	0	0	0	0	0	0	0	0	0	0	0	0	0	0	0	0	0	0	0	0	0	0	0	0	0	0	0	0	0	0	0	0	0	0	0		0	0	0	0	0	0	0	0	0	0	0.0	0.0	0	0.0	0	0		0		0.0	0.0	0.0	0	0	0	0	0	0	0	0	0	0	0	0	0.0	0	0	0	0	0	0.0	0	0	0	0	0	0	0	0	0	0	0	0	0	0	0	0	0	-1	1	1	0	0	0.0	1	0	1	1	1	1	0	1	0	1	-1	-1	-1	1	0	-1	1	1	-1	0	-1	-1	1	-1	1	1	1	1	-1	1	0	1	-1	-1	1	1	1	1	1	0	0	-1	0	1	0	1	0	0	1	-1	0	0	1	1	0.0	1	0	0.0	0			0.0	0.0			0.0			0.0					0.03899219066832279
TAGAGTTTCTTAGAGACGGTTGGGAAA	0.0003035501593266	4.760545520178567e-09	0.1307989066770792	3	2610.0	6.552876190202578	9.12911877394636	7.875478927203065	0.0006071003186532	0	0	0	0	0	0	0	0.0	0.0	0	0.0	0			0	0.0	0	0	0.0	0	0	-1	0	0	0.0	0.0	0.0	0	0	1	0	0	0	0.0	0	0	0	0	0	0	1	0.0	0	0.0	0	0	0.0	0	0.0	-1	1	-1	-1	0	1	1	0	-1	1	-1	0	0	0	-1	0	0	-1	-1	1	0	1	1	0	1	1	1	1	1	1	1	0	1	0	0	0	-1	-1	1	1	0	0	0.0	0	0	0	0	0	0	0	0	0.0	0	0.0	0	0.0	0	0	0.0		0	0	0	0.0	0	0.0	0	0.0	0	0	0	1	0	0	-1	0	0	0	0	0	0	0	0	0	0	0	0	0	0	0	0	0	0	0	0	0.0	0	0	0	0.0	0	0	0	0	0	0	0	0	0	0	0	0	0	0	0	0	0	0	0	0	0	0	0	0	0	0.0	0	0	0	0	0	0	0	0	0	0	0	0	0.0	0.0	0	0	0.0	0	0	0	1	-1	1	1	-1	-1	0	0	0	0	0	0	0	0.0	0.0	0	0.0	0	0.0	0	0	0	0	0	0	0.0	0	0	0	0	0	0	0.0	0	0	0	0	0	0	-1	0	-1	-1	0	-1	1	0	0	0	1	0	0	1	-1	-1	0	0.0	0.0	0	0	0	0	0.0	0	0.0	0	0	0		0.0	0	0	0.0	0.0	0	0	0	0.0	0	0.0	0	0.0	0	0	0	0	0	0	0	0	0	0	0	0.0	0	0	0	0	0	0	0	0	0	0	0	0	0	0	0.0	0	0	0	0	0	0	0	0.0	0	0	0	0	0	0.0	0.0	0	0		0	0	0	0	0	0	0	0	0	0	0	0	0	0	0	0	-1	0	0	0	0	1	0	1	0	1	0	0	0	0	1	0	0	0	0	0	1	0	0		0	0	0	0	0	0	0	0	0	0	0.0	0.0	0	0.0	0	0		0		0.0	0.0	0.0	0	1	1	0	0	0	1	0	0	0	0	1	0.0	-1	1	0	0	0	0.0	0	1	0	0	0	0	0	0	0	0	0	0	0	0	0	0	0	1	1	-1	0	0	0.0	-1	0	-1	-1	1	0	0	-1	0	0	-1	0	-1	-1	0	0	-1	1	-1	0	-1	1	0	1	0	-1	-1	-1	-1	-1	1	1	1	1	1	0	1	0	1	0	0	-1	0	0	0	-1	0	0	-1	-1	1	0	-1	-1	0.0	-1	0	0.0	0			0.0	0.0			0.0			0.0					0.03910681353495252
TAGACTGTACAGTGGCTACTTTGATAC	0.0003089211402418	0.0011151290713364	0.0198942360263955	4	38468.0	2.12019563735915	2.5884891338255174	2.0599459290839137	0.0006178422804837	-1	-1	0	0	0	0	-1	0.0	0.0	0	0.0	0			0	0.0	-1	0	0.0	0	0	-1	-1	0	0.0	0.0	0.0	0	0	1	0	0	0	0.0	0	0	1	0	0	0	1	0.0	0	0.0	0	0	0.0	0	0.0	1	-1	-1	-1	1	-1	-1	1	-1	0	-1	1	1	1	-1	-1	0	1	-1	1	1	-1	-1	-1	-1	-1	1	1	1	1	1	1	1	1	1	-1	1	1	-1	1	1	-1	0.0	0	0	0	0	0	0	0	0	0.0	0	0.0	0	0.0	0	0	0.0		0	0	0	0.0	0	0.0	0	0.0	0	-1	0	1	0	-1	-1	0	0	1	1	1	1	0	0	0	0	1	-1	0	1	0	-1	0	1	-1	0	0.0	0	0	0	0.0	0	0	0	0	0	0	0	0	0	-1	0	0	-1	1	0	-1	0	0	0	0	0	-1	0	0	-1	0.0	0	0	-1	-1	1	0	0	0	0	0	1	-1	0.0	0.0	0	0	0.0	0	0	0	1	1	-1	1	1	1	0	1	0	0	1	1	1	0.0	0.0	0	0.0	0	0.0	0	0	0	-1	-1	0	1.0	0	0	0	0	1	0	0.0	0	0	0	0	-1	-1	-1	1	-1	1	0	-1	-1	-1	-1	0	-1	1	-1	-1	1	-1	0	0.0	0.0	0	0	0	0	0.0	-1	0.0	0	0	0		0.0	0	0	0.0	0.0	0	0	0	0.0	0	0.0	0	0.0	0	-1	0	0	1	-1	-1	0	0	1	1	0.0	0	0	0	0	0	0	0	0	1	0	0	0	0	0	0.0	0	0	0	1	1	0	-1	0.0	0	-1	0	0	0	0.0	0.0	0	0		0	0	-1	-1	-1	0	-1	0	-1	0	0	1	-1	0	1	1	-1	1	0	0	0	-1	1	-1	0	1	-1	0	-1	-1	1	0	-1	1	-1	-1	-1	1	0		0	0	0	-1	1	-1	0	-1	0	0	0.0	0.0	0	0.0	0	0		0		0.0	0.0	0.0	1	0	-1	-1	1	1	-1	1	1	0	0	-1	0.0	1	1	0	0	-1	0.0	1	1	0	1	-1	-1	-1	1	0	1	0	0	0	0	0	0	0	-1	-1	1	0	0	0.0	0	0	-1	-1	-1	0	0	-1	0	-1	-1	0	-1	-1	0	-1	1	-1	1	0	-1	-1	1	-1	-1	1	1	0	-1	1	-1	1	1	-1	1	0	-1	-1	-1	0	0	1	0	0	0	-1	-1	0	-1	1	0	0	1	-1	0.0	1	0	0.0	0			0.0	0.0			0.0			0.0					0.03975146184971566
TAGGAAATTGAATAATAGAGCCATCCA	0.00033675921467	0.000683778866357	0.1119683447743857	2	7850.0	2.7264303834978825	3.3273885350318477	2.5321019108280254	0.0006735184293401	-1	1	0	1	-1	0	-1	0.0	0.0	0	0.0	0			0	0.0	0	1	0.0	0	1	0	0	0	0.0	0.0	0.0	0	0	1	0	0	0	0.0	1	0	1	0	1	0	0	0.0	1	0.0	-1	1	0.0	0	0.0	0	0	0	0	0	0	0	0	0	0	0	0	0	0	0	0	0	0	0	0	0	0	0	0	0	0	0	0	0	0	0	0	0	0	0	0	0	0	0	0	1	0	0.0	0	0	0	0	1	0	0	1	0.0	1	0.0	0	0.0	0	0	0.0		0	-1	1	0.0	-1	0.0	0	0.0	-1	1	0	-1	-1	-1	1	-1	1	0	0	-1	0	0	1	1	0	0	1	0	-1	0	-1	1	0	-1	0	0.0	-1	0	0	0.0	-1	0	0	0	0	1	0	1	0	1	0	1	1	0	1	0	-1	-1	0	0	0	-1	0	0	0	0.0	1	0	1	0	-1	1	0	1	0	0	1	1	0.0	0.0	0	-1	0.0	0	0	0	0	0	0	0	0	0	1	0	0	0	-1	0	0	0.0	0.0	0	0.0	0	0.0	-1	1	-1	-1	0	1	-1.0	0	-1	1	0	0	0	0.0	0	-1	1	0	0	0	0	0	0	0	0	0	0	0	0	-1	0	0	0	0	0	0	0	0.0	0.0	0	0	1	1	0.0	0	0.0	0	0	0		0.0	0	0	0.0	0.0	-1	0	-1	0.0	0	0.0	-1	0.0	0	0	1	1	1	1	-1	-1	0	1	0	0.0	1	1	-1	0	1	0	0	0	1	-1	0	0	0	0	0.0	0	-1	-1	0	0	0	0	0.0	1	0	0	0	0	0.0	0.0	0	1		1	0	-1	1	0	0	0	0	0	1	0	0	0	0	0	0	0	0	0	0	0	0	0	0	0	0	0	0	0	0	0	0	0	0	0	0	0	0	-1		0	-1	1	0	0	1	0	-1	0	0	0.0	0.0	0	0.0	0	0		0		0.0	0.0	0.0	0	0	0	0	0	0	0	0	0	1	0	0	0.0	0	0	0	0	0	0.0	0	0	1	0	0	0	0	0	0	-1	0	0	0	1	0	0	0	1	0	-1	1	0	0.0	0	0	-1	1	-1	0	0	1	0	0	1	0	-1	0	0	0	1	-1	1	0	1	-1	0	1	0	-1	1	1	-1	1	0	1	-1	-1	-1	0	1	1	1	0	0	-1	0	0	0	-1	0	0	1	1	0	0	0	1	0.0	1	0	0.0	0			0.0	0.0			0.0			0.0					0.04310126251514921
TAGTGTAATATACACTTTTATCACCTC	0.0003485849556461	0.0001570765596363	0.0468621155066899	6	13537.0	2.519357448443891	3.460515623845756	2.651843096697939	0.0006971699112923	1	-1	0	0	-1	0	-1	0.0	0.0	0	0.0	0			0	0.0	-1	0	0.0	0	0	0	0	0	0.0	0.0	0.0	0	0	0	0	0	0	0.0	1	0	0	0	1	0	0	0.0	-1	0.0	-1	0	0.0	0	0.0	0	0	0	0	0	0	0	0	0	0	0	0	0	0	0	0	0	0	0	0	0	0	0	0	0	0	0	0	0	0	0	0	0	0	0	0	0	0	0	0	0	0	0.0	0	0	0	0	1	0	0	0	0.0	1	0.0	0	0.0	0	0	0.0		0	0	0	0.0	0	0.0	0	0.0	1	1	0	1	1	1	0	1	0	-1	-1	1	0	1	1	0	0	-1	-1	1	0	0	-1	0	-1	-1	0	0.0	-1	0	0	0.0	1	0	0	0	0	0	0	0	0	1	1	0	-1	-1	0	0	0	1	0	-1	0	-1	0	0	0	0.0	1	1	-1	0	0	0	0	1	0	0	1	0	0.0	0.0	0	1	0.0	0	0	0	0	0	0	0	0	0	-1	0	0	0	0	-1	0	0.0	0.0	0	0.0	0	0.0	0	0	0	0	-1	0	0.0	0	0	0	0	0	0	0.0	0	0	0	0	0	0	0	0	0	0	0	0	0	0	0	0	0	0	0	0	0	0	0	0.0	0.0	0	0	0	0	0.0	0	0.0	0	0	0		0.0	0	0	0.0	0.0	0	0	0	0.0	0	0.0	0	0.0	0	1	0	0	1	0	1	0	0	0	0	0.0	-1	0	0	0	0	0	0	-1	0	0	0	0	0	0	0.0	0	0	0	-1	1	0	0	0.0	1	0	1	0	0	0.0	0.0	0	0		0	0	0	1	0	0	1	0	0	0	0	0	0	0	0	0	0	0	0	0	0	0	0	0	0	0	0	0	0	0	0	0	0	0	0	0	0	0	-1		0	-1	0	0	0	0	0	0	0	0	0.0	0.0	0	0.0	0	0		0		0.0	0.0	0.0	0	0	0	0	0	0	0	0	0	-1	0	0	0.0	0	0	0	0	0	0.0	0	0	0	0	0	0	0	0	0	0	0	0	0	0	0	0	0	-1	-1	1	-1	0	0.0	-1	0	1	1	-1	1	1	-1	0	-1	1	1	1	1	0	1	1	1	1	-1	1	-1	1	1	-1	1	1	1	-1	1	0	-1	1	1	1	1	-1	-1	1	0	0	-1	0	-1	0	-1	-1	1	1	1	1	-1	1	-1	0.0	-1	0	0.0	0			0.0	0.0			0.0			0.0					0.044537722634206724
TAGCAGTGACAATATTGCTTTGCTTGT	0.0004175617517662	2.309689047983074e-23	0.0725633211240118	9	4761.0	3.908295544273844	5.352446964923336	4.350136525939929	2.2798316509255383e-05	-1	-1	0	0	0	0	-1	0.0	0.0	0	0.0	0			0	0.0	0	0	0.0	0	0	-1	0	0	0.0	0.0	0.0	0	0	1	0	0	0	0.0	0	0	0	0	1	0	0	0.0	0	0.0	0	0	0.0	0	0.0	1	1	1	-1	0	0	-1	1	-1	-1	1	1	0	0	-1	0	0	-1	1	1	-1	-1	1	-1	0	1	-1	-1	1	1	1	0	0	-1	1	0	1	1	-1	0	0	-1	0.0	0	0	0	0	0	0	0	0	0.0	-1	0.0	0	0.0	0	0	0.0		0	0	0	0.0	0	0.0	0	0.0	1	0	0	1	1	0	0	0	0	1	-1	1	-1	0	0	0	0	0	-1	0	0	0	1	0	-1	0	0	0.0	0	0	0	0.0	0	0	0	0	0	0	0	0	0	0	0	0	-1	-1	0	0	0	0	0	0	0	1	0	-1	-1	0.0	-1	1	-1	0	0	0	0	0	0	0	-1	0	0.0	0.0	0	0	0.0	0	0	0	1	1	-1	-1	-1	-1	0	0	0	0	0	0	0	0.0	0.0	0	0.0	0	0.0	0	0	0	0	0	0	0.0	0	0	0	0	0	0	0.0	0	0	0	0	-1	-1	-1	0	1	1	0	-1	-1	-1	-1	0	0	-1	-1	1	1	1	0	0.0	0.0	0	0	-1	0	0.0	0	0.0	0	0	0		0.0	0	0	0.0	0.0	0	0	0	0.0	0	0.0	0	0.0	0	0	0	0	0	0	0	0	0	0	0	0.0	0	0	0	0	0	0	0	0	0	0	0	0	0	0	0.0	0	0	0	0	0	0	0	0.0	-1	0	0	0	0	0.0	0.0	0	0		-1	0	0	0	1	0	0	0	0	0	0	0	-1	1	0	-1	-1	1	0	0	0	1	0	-1	1	-1	-1	0	-1	-1	-1	0	0	-1	1	1	1	-1	0		0	0	0	1	0	0	0	0	0	0	0.0	0.0	0	0.0	0	0		0		0.0	0.0	0.0	-1	0	1	-1	0	-1	-1	-1	1	0	0	1	0.0	-1	1	0	0	0	0.0	0	-1	0	-1	0	-1	-1	-1	0	0	0	0	0	0	0	0	0	1	0	-1	1	0	0.0	-1	0	1	1	1	-1	-1	1	0	0	-1	0	1	-1	0	0	-1	1	-1	0	-1	-1	1	1	1	-1	-1	0	1	1	0	-1	-1	1	1	0	-1	1	1	0	0	1	0	0	0	-1	1	0	-1	1	1	0	1	1	0.0	-1	0	0.0	0			0.0	0.0			0.0			0.0					0.0017740763816326678
TAGTAACAGTATAGGTTGACACATAAG	0.0005125226778441	1.4315612145010098e-08	0.0388834498103293	2	8094.0	2.869563216714474	4.466641957005189	3.4153694094390907	1.2280820061546011e-09	-1	1	0	1	-1	0	-1	0.0	0.0	0	0.0	1			-1	0.0	0	0	0.0	0	0	1	0	1	0.0	0.0	0.0	0	0	0	0	-1	0	0.0	1	1	0	0	1	0	-1	0.0	1	0.0	-1	0	0.0	0	0.0	-1	-1	1	-1	0	-1	1	0	-1	-1	-1	-1	0	0	1	1	0	0	1	-1	1	0	-1	-1	0	-1	0	-1	1	1	1	0	0	0	-1	0	1	-1	-1	0	0	0	0.0	0	0	0	0	1	0	0	0	0.0	1	0.0	0	0.0	0	0	0.0		0	0	0	0.0	0	0.0	0	0.0	0	1	0	-1	-1	-1	1	0	1	-1	0	-1	0	-1	1	0	1	-1	1	0	0	0	-1	0	1	-1	0	0.0	-1	0	0	0.0	-1	0	1	0	0	0	0	0	0	1	1	1	0	1	1	0	0	-1	0	1	0	-1	0	1	-1	0.0	1	0	1	0	-1	0	0	0	1	0	1	0	0.0	0.0	0	-1	0.0	0	0	0	-1	1	-1	-1	-1	1	0	0	-1	1	0	0	0	0.0	0.0	-1	0.0	0	0.0	-1	1	0	-1	-1	0	0.0	0	-1	1	0	1	0	0.0	0	-1	1	1	1	1	-1	0	-1	1	0	-1	-1	0	0	0	1	-1	-1	1	1	-1	0	0.0	0.0	0	0	1	1	0.0	0	0.0	0	0	0		0.0	0	0	0.0	0.0	0	0	0	0.0	0	0.0	0	0.0	0	-1	0	1	1	0	-1	0	0	0	0	0.0	1	1	0	0	0	0	0	1	1	-1	0	0	0	0	0.0	0	-1	-1	0	1	0	0	0.0	1	0	1	1	0	0.0	0.0	0	1		1	0	0	1	-1	0	-1	0	0	0	0	0	0	0	0	0	1	1	0	0	0	1	0	0	0	-1	1	0	-1	-1	-1	-1	0	0	-1	0	0	0	-1		0	-1	0	0	0	0	0	0	0	1	0.0	0.0	0	0.0	0	0		0		0.0	0.0	0.0	-1	-1	1	-1	-1	-1	1	-1	-1	1	0	-1	0.0	1	1	0	0	0	0.0	-1	-1	1	-1	1	1	1	-1	0	0	0	0	0	0	0	0	0	1	0	-1	1	0	0.0	0	0	-1	1	-1	0	0	1	-1	1	1	0	0	0	0	0	1	-1	1	0	1	-1	0	1	0	0	1	0	-1	1	0	1	-1	-1	-1	0	1	1	1	0	0	-1	0	0	0	0	0	0	1	0	0	0	0	1	0.0	1	0	0.0	0			0.0	0.0			0.0			0.0					1.5346744719528627e-07
TAGTCTTCTTGCATGTGACTTATGTCC	0.0009124885366563	2.325600514101721e-15	0.042745458482854	3	19311.0	2.462241195246559	2.602092071876133	2.1688674848531924	5.313120367884342e-06	-1	1	0	1	-1	0	-1	0.0	0.0	1	0.0	0			-1	0.0	0	1	0.0	1	1	1	0	1	-1.0	0.0	0.0	0	0	1	0	0	-1	0.0	1	0	1	1	1	-1	-1	0.0	1	1.0	-1	1	0.0	0	0.0	-1	-1	1	-1	0	-1	1	0	-1	-1	-1	-1	0	0	1	1	0	-1	1	-1	0	0	-1	-1	1	-1	-1	-1	1	1	1	0	0	0	-1	-1	1	-1	-1	1	1	-1	0.0	0	1	1	0	1	0	0	1	0.0	1	0.0	0	0.0	0	1	0.0		1	-1	1	0.0	-1	0.0	0	1.0	-1	1	0	-1	-1	-1	1	0	0	0	-1	-1	0	0	0	1	0	0	1	0	0	0	-1	1	0	-1	0	0.0	-1	-1	1	0.0	0	0	0	0	1	1	1	1	1	1	1	1	1	1	0	0	-1	-1	0	1	1	-1	0	1	0	0.0	1	1	1	0	-1	1	0	1	1	0	1	0	0.0	0.0	0	-1	0.0	-1	0	0	-1	1	-1	-1	-1	1	1	0	-1	1	-1	-1	-1	0.0	0.0	-1	0.0	0	0.0	-1	1	-1	-1	-1	1	0.0	0	-1	1	0	1	-1	0.0	1	-1	1	1	0	1	-1	0	-1	1	0	-1	0	1	1	0	1	-1	0	1	1	-1	0	0.0	0.0	-1	-1	1	1	0.0	0	0.0	0	0	-1		0.0	1	0	0.0	0.0	-1	-1	-1	0.0	0	0.0	-1	0.0	-1	-1	0	1	1	1	-1	-1	0	1	0	0.0	1	1	-1	0	1	0	-1	0	0	-1	1	-1	0	0	0.0	0	0	-1	-1	1	0	1	0.0	1	0	0	1	-1	0.0	0.0	0	1		1	0	-1	1	-1	-1	-1	1	0	0	0	1	0	0	1	0	1	1	0	-1	0	1	0	1	0	-1	1	0	-1	-1	-1	0	0	0	-1	0	1	1	-1		0	-1	1	0	0	1	-1	0	-1	0	0.0	0.0	1	0.0	1	0		0		0.0	0.0	0.0	-1	0	1	-1	0	-1	1	-1	-1	1	0	-1	0.0	1	1	0	-1	0	0.0	-1	-1	1	-1	1	1	1	-1	0	-1	0	0	0	1	0	-1	0	1	0	-1	0	0	0.0	1	0	-1	1	-1	1	0	1	0	0	1	0	-1	0	0	-1	1	-1	1	0	1	-1	0	1	1	-1	1	0	-1	1	0	1	-1	-1	-1	0	1	1	1	0	-1	-1	0	0	0	-1	0	0	1	1	0	0	-1	1	0.0	1	0	0.0	0			0.0	0.0			0.0			0.0					0.000448766148059106
TAGTTTAAAAATTACAGAAGAGGTTGG	0.022062115776489	1.1253758239150042e-12	0.0436094820136089	6	10271.0	2.714255063662764	3.5853373576088017	2.9463538117028527	5.7362323369807e-05	1	-1	0	0	1	0	1	0.0	0.0	1	0.0	0			-1	0.0	0	-1	0.0	0	0	0	0	0	0.0	0.0	0.0	0	0	1	0	1	0	0.0	1	0	0	0	1	1	0	0.0	1	0.0	-1	0	0.0	0	0.0	0	1	1	-1	0	1	-1	0	-1	-1	-1	0	0	0	-1	0	0	-1	-1	1	0	0	-1	-1	0	1	1	-1	1	0	0	0	0	1	-1	0	-1	1	0	0	0	0	0.0	0	0	0	0	-1	0	0	0	0.0	-1	0.0	0	0.0	0	0	0.0		0	0	0	0.0	-1	0.0	0	0.0	1	-1	0	1	1	-1	-1	0	0	0	-1	1	0	0	-1	1	0	1	1	0	0	0	0	1	0	1	0	0.0	1	0	0	0.0	1	0	0	0	0	0	0	0	0	1	-1	1	0	1	0	0	-1	0	0	0	0	1	0	-1	0	0.0	1	0	1	0	0	0	-1	-1	0	0	1	1	0.0	0.0	0	-1	0.0	0	0	0	0	-1	1	1	-1	0	1	0	-1	-1	0	1	0	0.0	0.0	-1	0.0	0	0.0	1	1	0	0	1	0	0.0	0	-1	0	0	-1	0	0.0	0	1	0	1	-1	0	-1	-1	1	-1	0	-1	1	0	-1	1	0	1	-1	-1	-1	-1	0	0.0	0.0	0	0	0	0	1.0	0	0.0	0	0	0		0.0	0	0	0.0	0.0	0	0	0	0.0	0	0.0	-1	0.0	0	0	0	0	1	0	-1	0	0	0	1	0.0	0	0	0	0	0	0	0	0	0	0	0	1	0	0	0.0	0	0	-1	0	1	0	0	0.0	-1	0	-1	1	1	1.0	0.0	0	0		0	0	0	1	0	0	1	0	-1	0	0	0	0	1	0	1	1	1	0	0	0	1	0	-1	-1	1	0	0	1	0	-1	1	0	0	-1	0	-1	0	-1		0	0	0	0	0	1	0	-1	0	1	0.0	0.0	0	0.0	1	0		0		0.0	0.0	0.0	-1	1	-1	0	0	0	0	-1	0	-1	0	1	0.0	1	0	0	0	0	0.0	0	0	0	-1	-1	0	0	0	0	-1	0	0	0	0	0	0	0	1	0	1	0	0	0.0	0	0	1	-1	1	0	0	-1	0	0	-1	0	1	1	-1	0	1	-1	1	0	1	-1	0	1	1	0	1	-1	-1	-1	0	1	-1	-1	-1	1	-1	1	-1	0	0	1	0	0	0	-1	1	0	1	-1	-1	0	-1	1	0.0	1	0	0.0	0			0.0	0.0			0.0			0.0					0.004250095465089949
TAGTTAGAGAAAGTGTGTCTCTTAACT	0.0515724947156124	5.5436742700311474e-08	0.0231336502877096	9	40268.0	2.3159611401268734	2.520885070030794	2.1719727823582	0.0002077409592703	1	1	0	0	-1	0	0	0.0	0.0	0	0.0	0			0	0.0	0	0	0.0	0	0	1	0	0	0.0	0.0	0.0	0	0	1	0	0	1	0.0	0	0	0	0	0	0	1	0.0	0	0.0	0	0	0.0	0	0.0	1	1	1	-1	1	1	-1	1	1	1	1	-1	0	0	1	-1	-1	1	-1	-1	1	-1	-1	-1	-1	-1	-1	1	1	1	-1	-1	1	-1	1	-1	1	1	1	1	1	1	0.0	0	0	0	0	0	0	0	0	0.0	0	0.0	0	0.0	0	0	0.0		0	1	0	0.0	0	0.0	0	0.0	1	1	0	-1	-1	0	1	0	0	1	-1	0	0	0	0	0	0	0	0	0	0	0	-1	0	0	1	-1	0.0	0	0	0	0.0	0	0	0	0	0	0	0	0	0	-1	0	0	0	0	0	0	0	0	0	0	-1	0	-1	0	0	0.0	0	-1	1	0	0	0	0	0	0	0	0	-1	0.0	0.0	0	0	0.0	0	0	0	-1	1	-1	1	1	-1	1	0	0	0	0	0	0	0.0	0.0	0	0.0	0	0.0	0	0	0	0	0	0	0.0	0	0	0	0	0	0	0.0	0	0	0	0	1	1	1	-1	-1	1	0	-1	-1	1	-1	-1	1	-1	-1	1	1	1	-1	0.0	0.0	0	0	0	0	0.0	0	0.0	0	0	0		0.0	0	-1	0.0	0.0	0	0	0	0.0	0	0.0	0	0.0	0	0	0	0	-1	0	-1	0	0	0	0	0.0	0	0	0	0	0	0	0	0	0	0	0	0	0	0	0.0	0	0	0	0	0	0	0	0.0	0	1	0	0	0	0.0	0.0	0	0		0	0	0	-1	0	0	0	0	0	0	0	-1	1	-1	0	1	-1	-1	0	0	0	1	0	-1	-1	-1	-1	0	-1	-1	1	0	1	1	1	-1	1	1	0		0	0	0	0	0	0	0	0	0	0	0.0	0.0	0	0.0	0	0		0		0.0	0.0	0.0	1	1	1	-1	1	1	1	-1	-1	1	0	-1	0.0	-1	-1	0	0	0	0.0	-1	-1	0	-1	1	1	-1	1	0	0	0	0	0	0	0	0	0	1	1	-1	-1	0	0.0	-1	1	-1	1	1	1	1	-1	-1	1	1	-1	1	1	-1	1	1	1	1	0	-1	-1	-1	-1	-1	-1	1	-1	-1	-1	-1	-1	-1	-1	1	-1	-1	-1	-1	1	1	1	-1	-1	-1	-1	-1	-1	-1	1	1	0	1	-1	0.0	1	0	0.0	0			0.0	0.0			0.0			0.0					0.014279103299625078
TCTCTGAAGTGGTATCCAGTTGAAACT	0.0	9.205896299388284e-23	0.3149615487806971	1	105281.0	2.352792875340112	1.776084953600365	1.4103209505988734	0.0	-1	-1	0	-1	1	0	1	0.0	0.0	0	0.0	1	0.0		1	0.0	0	-1	0.0	0	0	0	0	-1	0.0	0.0	0.0	0	0	-1	0	0	0	0.0	1	0	0	0	0	0	0	0.0	1	0.0	-1	0	0.0	0	0.0	0	0	0	0	0	0	0	0	0	0	0	0	0	0	0	0	0	0	0	0	0	0	0	0	0	0	0	0	0	0	0	0	0	0	0	0	0	0	0	0	0	0	0.0	0	0	0	0	-1	0	0	-1	0.0	-1		0	0.0	0	0	0.0		0	0	0	0.0	1	0.0	0	0.0	1	1	0	-1	1	-1	0	0	-1	-1	1	0	-1	0	1	1	-1	0	-1	0	-1	1	-1	0	1	-1	0	0.0	1	0	0		0	0	0	0	0	0	0	0	0	-1	1	0	1	1	0	0	1	1	-1	0	0	0	1	1	0	0.0	-1	1	1	0	-1	0	0	0	0	0	1	-1	0.0	0.0	0	0		-1	0	0	0	0	0	0	0	0	-1	0	0	0	0	1	0	0.0	0.0	0	0.0	0	0.0	0	1	0	-1	0	0	0.0	0	-1	1	0	-1	0	0.0	0	0	0	0	0	0	0	0	0	0	0	0	0	0	0	-1	0	0	0	0	0	0	0		0.0	0	0	-1	-1	0.0	0	0.0	0	0	0	0.0	0.0	0	0		0.0	0	0	0	0.0	0	0.0	-1	0.0	0	-1	1	0	1	0	-1	-1	0	0	0	0.0	-1	0	0	0	0	0	-1	0	0	0	0	1	-1	-1	1.0	0	0	-1	-1	-1	0	0	0.0	-1	0	0	0	-1	0.0	0.0	0	1	0.0	1	0	0	0	1	0	0	0	0	0	0	0	0	0	0	0	0	0	0	0	0	0	0	0	0	0	0	0	0	0	0	0	0	0	0	0	0	0	1	0.0	0	-1	0	0	0	0	0	0	1	1	0.0	0.0	0	0.0	0	0		0		0.0	0.0	0.0	0	0	0	0	0	0	0	0	0	1	0	0	0.0	0	0	0	0	0	0.0	0	0	1	0	0	0	0	0	0	0	0	0	0	0	0	0	0	1	1	1	1	0	0.0	1	1	-1	1	1	1	-1	1	1	-1	1	-1	1	1	-1	-1	1	1	1	1	1	-1	1	-1	1	1	1	-1	1	1	-1	-1	1	1	1	1	-1	-1	1	-1	-1	-1	-1	-1	1	1	-1	1	-1	-1	-1	-1	-1	1	0.0	1	0	0.0	1		0.0	0.0	0.0			0.0	0.0							0.0
TCTGGTTACTGCCAGTTGAATCTGAGG	2.426438341046352e-286	3.5464200437110846e-129	0.268196399895039	7	70241.0	3.9609796059103073	4.808203186173317	3.306345296906365	4.852876682092704e-286	-1	-1	-1	-1	0	0	0	0.0	0.0	0	0.0	-1	0.0		0	0.0	1	0	0.0	1	1	-1	0	0	0.0	0.0	0.0	0	-1	1	1	1	-1	0.0	0	-1	-1	0	-1	0	-1	0.0	1	0.0	1	0	0.0	0	0.0	1	-1	1	-1	-1	1	-1	1	-1	1	1	-1	0	1	0	1	-1	1	-1	1	1	-1	-1	1	-1	-1	-1	-1	1	1	-1	-1	1	-1	1	1	-1	-1	1	-1	-1	1	0.0	0	0	-1	0	1	0	0	0	0.0	0		1	0.0	0	0	-1.0		0	-1	-1	0.0	0	0.0	-1	0.0	1	1	0	1	1	-1	-1	0	0	1	1	-1	-1	-1	1	-1	1	-1	-1	0	1	-1	-1	0	-1	1	0	0.0	1	0	1		0	-1	-1	0	0	0	0	0	0	-1	-1	-1	-1	-1	0	-1	1	1	-1	1	-1	-1	0	0	0	0.0	1	1	-1	0	1	-1	0	1	1	0	-1	-1	0.0	0.0	1	0		0	0	1	-1	-1	-1	1	1	-1	1	0	-1	0	1	-1	-1	0.0	0.0	-1	0.0	-1	0.0	-1	-1	1	-1	1	0	0.0	0	1	1	0	-1	0	0.0	0	0	1	1	1	1	1	1	-1	-1	0	1	1	-1	1	1	1	-1	1	-1	1	1	0		0.0	0	1	1	1	0.0	1	0.0	1	0	0	0.0	0.0	1	1		0.0	-1	-1	-1	0.0	0	0.0	-1	0.0	0	1	-1	0	-1	0	1	-1	0	1	0	0.0	1	0	-1	0	1	-1	0	1	-1	0	-1	1	0	0	0.0	0	-1	-1	1	-1	0	-1	0.0	0	-1	-1	0	-1	0.0	0.0	-1	1	0.0	0	0	-1	1	0	-1	-1	0	1	0	-1	1	-1	-1	-1	-1	-1	1	1	-1	0	1	-1	-1	-1	1	1	0	-1	0	1	1	1	-1	-1	1	1	-1	1	0.0	0	-1	1	-1	1	0	0	-1	1	0	0.0	0.0	0	0.0	0	0		0		0.0	0.0	0.0	0	1	0	1	0	1	0	-1	1	-1	1	-1	0.0	1	1	0	1	1	0.0	1	-1	1	1	1	-1	-1	1	1	-1	1	0	0	-1	1	0	0	-1	1	1	-1	0	0.0	-1	0	1	-1	-1	0	0	1	0	1	-1	0	1	-1	0	0	-1	-1	1	0	1	1	0	1	-1	-1	-1	0	-1	1	0	1	-1	-1	1	0	1	0	1	0	0	-1	0	-1	-1	-1	0	0	-1	-1	1	0	-1	-1	0.0	-1	0	0.0	0		0.0	0.0	0.0			0.0	0.0							1.3621326174352172e-281
TCTGGTAATCTATTACTAGATAAACGC	5.973610695726121e-172	1.121607174046114e-15	0.1189473051809564	3	88732.0	1.9567587337294163	1.545755758914484	1.2281026010909255	1.1947221391452245e-171	-1	-1	1	0	0	0	1	0.0	0.0	0	0.0	-1	0.0		0	0.0	-1	1	0.0	-1	1	-1	0	0	0.0	0.0	0.0	0	0	1	0	0	0	0.0	0	1	0	0	0	0	-1	0.0	-1	0.0	1	0	0.0	0	0.0	-1	1	-1	-1	1	1	1	1	1	1	-1	-1	1	-1	1	-1	1	-1	1	-1	1	-1	1	-1	-1	-1	-1	1	-1	1	-1	1	1	1	-1	1	1	1	1	1	-1	-1	0.0	0	-1	0	0	0	0	0	0	0.0	0		0	0.0	0	0	-1.0		0	1	0	0.0	0	0.0	0	0.0	0	1	1	1	0	0	1	0	0	1	1	-1	0	0	1	1	-1	0	1	0	0	1	1	0	0	-1	-1	0.0	0	0	1		0	0	0	0	0	0	0	0	1	-1	1	1	1	1	-1	1	-1	-1	1	0	1	1	0	1	0	0.0	1	-1	-1	1	1	-1	0	1	-1	0	-1	0	0.0	0.0	0	1		0	0	0	1	1	-1	1	-1	1	1	-1	1	0	1	1	0	0.0	0.0	0	0.0	0	0.0	1	1	0	0	-1	0	1.0	0	-1	0	0	1	0	0.0	0	1	-1	-1	1	-1	1	1	1	-1	0	-1	1	1	-1	1	1	-1	-1	-1	-1	-1	-1		0.0	0	0	1	-1	0.0	1	0.0	0	0	0	0.0	0.0	0	1		0.0	-1	1	0	0.0	0	0.0	0	0.0	0	1	0	-1	-1	1	-1	0	0	0	1	0.0	1	0	0	0	0	0	0	0	1	-1	-1	-1	0	0	0.0	0	0	0	-1	1	0	1	0.0	0	-1	1	-1	0	0.0	-1.0	1	0	0.0	-1	0	0	0	-1	1	-1	-1	1	0	1	1	1	-1	1	1	1	-1	1	1	0	-1	-1	-1	-1	0	1	0	-1	-1	1	0	-1	1	1	1	-1	-1	0	0.0	0	-1	-1	0	0	-1	0	0	1	1	0.0	0.0	0	0.0	0	0		0		0.0	0.0	0.0	-1	-1	1	-1	1	-1	-1	1	-1	0	0	1	0.0	-1	-1	0	1	-1	0.0	-1	-1	1	1	1	-1	1	1	0	-1	0	0	1	0	0	0	0	1	0	-1	0	0	0.0	-1	0	-1	-1	-1	1	-1	-1	1	0	1	0	1	-1	0	1	1	-1	-1	-1	-1	1	0	-1	0	-1	-1	-1	-1	1	0	-1	1	1	-1	-1	1	-1	-1	0	0	-1	0	0	1	1	1	0	1	1	1	0	1	-1	0.0	1	0	0.0	0		0.0	0.0	0.0			0.0	0.0							1.1992338022201612e-167
TCTATTACTAGATAAACGCACTACGTG	8.939970264173689e-166	1.285091371747429e-09	0.1227064884430491	5	81448.0	1.8902715338602352	1.4724118455947353	1.1791081426186032	1.7879940528347378e-165	-1	-1	1	0	0	0	1	0.0	0.0	0	0.0	-1	0.0		0	0.0	-1	1	0.0	-1	1	-1	0	0	0.0	0.0	0.0	0	0	1	0	0	0	0.0	0	0	0	0	0	0	-1	0.0	0	0.0	0	0	0.0	0	0.0	-1	1	-1	-1	1	1	1	1	1	1	-1	-1	1	-1	1	-1	1	-1	1	-1	1	-1	1	-1	-1	-1	-1	1	-1	1	-1	1	1	1	-1	1	1	1	1	1	-1	-1	0.0	0	-1	0	0	0	0	0	0	0.0	0		0	0.0	0	0	0.0		0	1	0	0.0	0	0.0	0	0.0	0	1	1	1	1	0	1	0	0	1	1	-1	0	0	1	1	-1	0	1	0	0	1	1	0	0	-1	-1	0.0	0	0	0		0	0	0	0	0	0	0	0	1	-1	1	1	1	1	-1	1	-1	-1	1	0	1	1	0	1	0	0.0	0	-1	-1	1	1	-1	0	1	-1	0	-1	0	0.0	0.0	0	1		0	0	0	1	1	-1	1	-1	1	1	0	1	-1	1	1	0	0.0	0.0	0	0.0	0	0.0	1	1	0	0	0	0	0.0	0	-1	0	0	1	0	0.0	0	1	0	0	1	-1	1	1	1	-1	0	-1	1	1	-1	1	1	-1	-1	-1	-1	-1	-1		0.0	0	0	1	-1	0.0	1	0.0	0	0	0	0.0	0.0	0	1		0.0	-1	1	0	0.0	0	0.0	0	0.0	0	1	0	-1	-1	1	-1	0	0	0	0	0.0	1	0	0	0	0	0	0	0	1	-1	-1	0	0	0	0.0	0	0	0	-1	1	0	1	0.0	0	-1	1	-1	0	0.0	-1.0	0	0	0.0	-1	0	0	0	-1	1	-1	-1	1	0	1	1	1	-1	1	1	1	-1	1	0	-1	-1	-1	-1	-1	0	1	0	-1	-1	1	0	-1	1	1	1	-1	-1	1	0.0	0	-1	0	0	0	-1	0	0	0	1	0.0	0.0	0	0.0	1	0		0		0.0	0.0	0.0	-1	-1	1	-1	1	-1	-1	1	-1	0	0	1	0.0	-1	-1	1	1	-1	0.0	-1	-1	1	1	1	-1	1	1	0	-1	0	0	1	0	0	0	0	1	0	-1	-1	0	0.0	-1	0	-1	-1	-1	1	0	-1	0	-1	1	1	1	-1	0	1	1	-1	-1	0	-1	1	-1	-1	-1	-1	-1	-1	-1	1	0	-1	1	1	-1	-1	1	-1	-1	0	0	-1	0	0	0	1	1	0	1	1	1	0	1	-1	0.0	1	0	0.0	0		0.0	0.0	0.0			0.0	0.0							1.6832711920697817e-161
TCTGAAAACTTTGTCAGGGTAATAAAC	1.9671926026639561e-143	0.0003752072594872	0.2462203455939914	2	21305.0	3.028479843390496	2.862238911053743	2.272095752170852	3.9343852053279123e-143	-1	-1	0	0	0	0	-1	0.0	0.0	0	0.0	0	0.0		0	0.0	0	0	0.0	0	0	0	0	0	0.0	0.0	0.0	0	0	-1	0	0	0	0.0	0	0	0	0	0	0	-1	0.0	0	0.0	0	0	0.0	0	0.0	1	-1	-1	1	-1	1	1	0	-1	-1	1	1	0	1	1	1	0	-1	1	1	1	1	-1	1	-1	1	-1	1	1	1	1	1	1	-1	1	1	1	-1	1	-1	0	-1	0.0	0	0	0	0	0	0	0	0	0.0	0		0	0.0	0	0	0.0		0	0	0	0.0	0	0.0	0	0.0	0	0	0	1	0	-1	1	0	0	-1	-1	-1	-1	0	-1	0	0	0	-1	0	0	0	1	1	-1	-1	0	0.0	0	0	0		1	0	0	0	0	0	0	0	0	1	0	0	0	0	0	0	0	-1	0	0	0	-1	-1	1	0	0.0	0	-1	1	0	1	0	0	0	0	0	-1	0	0.0	0.0	0	0		0	0	0	-1	1	1	-1	-1	1	1	0	0	0	0	0	0	0.0	0.0	0	0.0	0	0.0	0	0	0	0	0	0	0.0	0	0	0	0	0	0	0.0	0	0	1	0	1	-1	-1	0	-1	1	0	1	1	0	-1	0	-1	1	1	1	-1	-1	0		0.0	0	0	0	1	0.0	0	0.0	0	0	0	0.0	0.0	0	0		0.0	0	0	0	0.0	0	0.0	0	0.0	0	0	0	0	-1	0	1	0	0	0	0	0.0	0	0	0	0	0	0	0	0	0	0	0	0	0	0	-1.0	0	0	0	0	0	0	0	0.0	0	-1	0	-1	1	0.0	0.0	0	0	0.0	0	0	0	1	-1	0	0	0	-1	0	0	0	1	-1	-1	0	1	-1	0	0	0	1	0	1	-1	-1	-1	0	1	-1	-1	0	0	0	-1	1	-1	-1	0	0.0	0	0	0	-1	0	0	0	0	0	0	0.0	0.0	0	0.0	0	0		0		0.0	0.0	0.0	1	1	-1	-1	1	-1	-1	1	0	0	0	1	0.0	1	1	0	0	-1	0.0	-1	-1	0	-1	1	1	1	-1	0	1	0	0	0	0	0	0	0	1	-1	-1	1	0	0.0	-1	0	1	-1	1	0	0	-1	0	0	1	0	1	1	0	-1	1	-1	-1	0	-1	-1	1	1	-1	-1	-1	-1	1	1	0	-1	1	-1	-1	0	1	-1	1	1	-1	1	0	0	0	-1	0	0	-1	1	-1	0	0	1	0.0	-1	0	0.0	0		0.0	0.0	0.0			0.0	0.0							2.6503806803946288e-139
TCTCCATTCTGGTTACTGCCAGTTGAA	2.7374473742407832e-142	3.420061738260295e-70	0.2016848458423581	2	37155.0	3.689988857264191	3.478347463329296	2.8081819405194457	5.4748947484815664e-142	1	1	0	1	0	0	0	0.0	0.0	0	0.0	1	0.0		0	0.0	0	0	0.0	1	0	1	0	0	0.0	0.0	0.0	0	1	1	-1	0	-1	0.0	0	1	-1	0	1	0	1	0.0	0	0.0	0	0	0.0	0	0.0	-1	-1	1	-1	-1	1	-1	-1	-1	1	1	-1	0	-1	0	-1	-1	-1	1	-1	-1	-1	-1	1	1	1	-1	-1	1	-1	1	-1	-1	1	1	1	1	1	1	-1	-1	-1	0.0	0	0	1	0	-1	0	0	0	0.0	0		1	0.0	0	0	0.0		0	-1	-1	0.0	0	0.0	-1	0.0	1	-1	0	1	1	-1	-1	0	0	-1	-1	-1	1	1	0	-1	1	0	-1	0	1	1	-1	0	-1	1	-1	0.0	0	0	-1		0	1	1	0	0	0	0	0	0	1	-1	1	-1	-1	0	0	1	1	1	-1	-1	1	0	0	0	0.0	-1	1	-1	0	1	1	0	-1	1	0	1	1	0.0	0.0	0	1		0	0	0	-1	1	-1	-1	1	-1	1	0	-1	0	0	1	1	0.0	0.0	1	0.0	1	0.0	-1	-1	0	0	0	0	0.0	0	-1	1	0	1	0	0.0	0	0	1	0	1	-1	1	-1	-1	-1	0	1	-1	1	-1	1	-1	-1	1	1	1	1	-1		0.0	0	1	1	1	0.0	1	0.0	0	0	0	0.0	0.0	-1	1		0.0	1	1	1	0.0	0	0.0	1	0.0	0	1	0	0	-1	1	-1	0	0	-1	0	0.0	-1	0	1	0	1	0	0	0	1	-1	1	1	0	0	0.0	0	1	0	-1	1	0	-1	0.0	0	-1	-1	0	-1	0.0	0.0	0	-1	0.0	0	0	1	1	1	1	-1	0	0	0	1	1	1	-1	-1	-1	-1	1	1	1	0	-1	0	1	-1	1	1	0	-1	0	1	-1	1	1	1	-1	1	1	-1	0.0	0	1	-1	-1	0	0	0	-1	1	0	0.0	0.0	0	0.0	0	0		0		0.0	0.0	0.0	0	1	0	1	-1	-1	0	-1	-1	1	-1	-1	0.0	-1	1	1	1	-1	0.0	1	1	-1	1	1	-1	1	1	-1	1	0	0	0	0	-1	0	0	1	0	-1	1	0	0.0	1	0	1	-1	1	0	0	-1	0	-1	1	0	1	-1	0	0	-1	-1	-1	0	-1	-1	0	1	0	1	1	0	1	-1	0	1	1	1	-1	0	1	0	-1	0	0	1	0	0	0	-1	0	0	1	-1	0	0	0	1	0.0	1	1	0.0	0		0.0	0.0	0.0			0.0	0.0							3.592342130096084e-138
TCTGATGTTGGTGATAGTGCGGAAGTT	5.849953331665159e-125	1.241822471729648e-05	0.0937481040062243	3	152219.0	1.5503739842507485	1.340042964413115	1.0674160255947025	1.1699906663330319e-124	-1	-1	-1	-1	0	0	0	0.0	0.0	0	0.0	0	0.0		1	0.0	0	0	0.0	1	1	-1	0	0	0.0	0.0	0.0	0	0	1	0	0	-1	0.0	0	-1	-1	0	0	0	-1	0.0	1	1.0	1	0	0.0	0	0.0	1	-1	1	-1	-1	1	-1	1	-1	1	1	-1	0	1	-1	1	-1	1	-1	1	1	-1	-1	1	-1	-1	-1	-1	1	1	-1	-1	1	-1	1	1	-1	-1	1	-1	-1	1	0.0	1	-1	-1	0	0	0	0	0	0.0	0		1	0.0	0	0	0.0		0	-1	0	0.0	0	0.0	0	0.0	0	1	0	1	1	-1	-1	0	0	1	1	-1	0	0	0	-1	1	0	-1	-1	0	0	-1	0	-1	1	1	0.0	0	0	1		0	0	0	0	0	0	0	0	0	-1	-1	0	-1	0	-1	0	0	0	0	1	-1	-1	-1	0	0	0.0	1	0	-1	0	1	-1	0	0	1	0	-1	0	0.0	0.0	0	1		-1	0	0	-1	-1	-1	1	1	-1	1	1	-1	0	1	-1	-1	0.0	0.0	0	0.0	0	0.0	-1	-1	0	-1	1	0	0.0	0	1	1	0	-1	0	0.0	-1	0	1	1	1	1	1	1	-1	-1	0	1	1	-1	1	1	1	-1	1	-1	1	1	1		1.0	0	1	1	1	0.0	0	0.0	0	0	0	0.0	0.0	0	1		0.0	-1	-1	0	0.0	0	0.0	-1	0.0	0	0	0	0	-1	1	1	-1	0	1	-1	0.0	1	1	0	0	1	0	-1	1	-1	1	-1	1	0	0	0.0	0	-1	0	1	-1	0	-1	0.0	0	-1	0	1	0	0.0	0.0	-1	1	0.0	0	0	-1	1	0	0	0	0	1	0	0	1	-1	-1	-1	-1	-1	1	1	-1	1	1	-1	-1	-1	1	1	0	-1	-1	1	0	1	-1	-1	1	1	-1	1	0.0	0	-1	1	0	1	-1	1	0	0	-1	0.0	0.0	0	0.0	1	-1		0		0.0	0.0	0.0	-1	1	-1	1	1	1	-1	-1	1	0	0	-1	0.0	1	1	0	1	1	-1.0	1	-1	0	1	1	-1	-1	1	0	0	0	0	0	0	0	0	0	-1	1	1	0	0	0.0	0	0	1	-1	-1	0	0	1	0	1	-1	0	1	0	0	0	-1	-1	1	0	1	1	-1	1	-1	-1	-1	1	-1	1	1	1	-1	-1	1	0	1	-1	1	0	0	-1	0	0	-1	-1	-1	0	-1	-1	1	0	-1	-1	0.0	-1	0	0.0	0		0.0	0.0	0.0			0.0	0.0							5.524478168915368e-121
TCTCCAAGGGTGTTCACTTTGTTTGCA	1.848884412224024e-112	1.3591270102943237e-08	0.3393928235523771	7	6598.0	3.679678945729329	3.356016974840861	3.068808729918157	3.697768824448048e-112	0	0	0	0	0	0	-1	0.0	0.0	0	0.0	0	0.0		0	0.0	0	0	0.0	0	0	0	0	0	0.0	0.0	0.0	0	0	0	0	0	0	0.0	0	0	0	0	0	0	0	0.0	0	0.0	0	0	0.0	0	0.0	0	0	0	0	0	0	0	0	0	0	0	0	0	0	0	0	0	0	0	0	0	0	0	0	0	0	0	0	0	0	0	0	0	0	0	0	0	0	0	0	0	0	0.0	0	0	0	0	-1	0	0	0	0.0	0		0	0.0	0	0	0.0		0	0	0	0.0	0	0.0	0	0.0	-1	1	0	1	-1	1	-1	0	0	0	0	0	0	0	0	0	0	0	0	0	0	0	1	0	0	0	0	0.0	0	0	0		0	0	0	0	0	0	0	0	0	0	0	0	0	0	0	0	0	0	0	0	0	-1	0	0	0	0.0	0	0	0	0	0	0	0	0	0	0	1	0	0.0	0.0	0	0		0	0	0	0	0	0	0	0	0	0	0	0	0	0	0	0	0.0	0.0	0	0.0	0	0.0	0	0	0	0	0	0	0.0	0	0	0	0	0	0	0.0	0	0	0	0	0	0	0	0	0	0	0	0	0	0	0	0	0	0	0	0	0	0	0		0.0	0	0	0	0	0.0	0	0.0	0	0	0	0.0	0.0	0	0		0.0	0	0	0	0.0	0	0.0	0	0.0	0	0	0	0	0	0	0	0	0	0	0	0.0	0	0	0	0	0	0	0	0	0	0	0	0	0	0	0.0	0	0	0	0	0	0	0	0.0	0	0	0	0	0	0.0	0.0	0	0	0.0	0	0	0	0	0	0	0	0	0	0	0	0	0	0	0	0	0	0	0	0	0	0	0	0	0	0	0	0	0	0	0	0	0	0	0	0	0	0	0	0.0	0	0	0	0	0	0	0	0	0	0	0.0	0.0	0	0.0	0	0		0		0.0	0.0	0.0	0	0	0	0	0	0	0	0	0	0	0	0	0.0	0	0	0	0	0	0.0	0	0	0	0	0	0	0	0	0	0	0	0	0	0	0	0	0	1	0	1	-1	0	0.0	-1	0	-1	-1	1	-1	0	-1	-1	-1	-1	-1	-1	1	0	-1	-1	-1	1	1	-1	1	0	-1	0	1	1	1	1	-1	0	1	1	-1	1	0	1	-1	1	0	0	1	0	0	-1	1	0	0	1	1	-1	-1	1	-1	0.0	-1	0	0.0	0		0.0	0.0	0.0			0.0	0.0							1.3907485232332256e-108
TCTCAAGCTGGTTCAATCTGTCAAGCA	1.7144674695758473e-104	1.1490171707503817e-22	0.2753036951369837	4	15273.0	3.9504241201104113	3.472795128658417	2.981143193871538	3.4289349391516946e-104	-1	-1	0	0	0	0	-1	0.0	0.0	0	0.0	0	0.0		0	0.0	0	0	0.0	0	0	0	0	0	0.0	0.0	0.0	0	0	-1	0	0	0	0.0	0	0	-1	0	0	0	-1	0.0	0	0.0	0	0	0.0	0	0.0	-1	-1	-1	1	-1	1	1	0	-1	1	-1	-1	0	-1	-1	1	0	-1	-1	1	1	0	1	-1	1	-1	1	1	-1	1	-1	1	-1	-1	1	-1	-1	-1	1	-1	0	-1	0.0	0	0	0	0	0	0	0	0	0.0	0		0	0.0	0	0	0.0		0	0	0	0.0	0	0.0	0	0.0	0	-1	0	-1	0	0	-1	0	0	0	-1	1	1	0	0	0	0	0	1	0	0	0	-1	0	-1	-1	0	0.0	0	0	0		0	0	0	0	0	0	0	0	0	0	0	0	1	-1	0	0	0	0	0	0	0	1	0	0	0	0.0	0	-1	-1	0	-1	0	0	1	0	0	-1	-1	0.0	0.0	0	0		0	0	0	-1	1	-1	-1	-1	1	0	0	0	0	0	0	0	0.0	0.0	0	0.0	0	0.0	0	0	0	0	0	0	0.0	0	0	0	0	0	0	0.0	0	0	0	0	1	1	1	1	-1	-1	0	1	-1	-1	1	0	1	1	-1	-1	-1	-1	0		0.0	0	0	0	0	0.0	0	0.0	0	0	0	0.0	0.0	0	0		0.0	0	0	0	0.0	0	0.0	0	0.0	0	-1	0	0	0	0	0	0	0	0	0	0.0	0	0	0	0	0	0	0	0	0	0	-1	0	0	0	0.0	0	0	0	0	0	0	0	0.0	0	1	0	0	0	0.0	0.0	0	0	0.0	-1	0	0	0	-1	0	0	0	0	0	0	0	-1	0	-1	-1	-1	1	0	0	0	1	0	-1	0	-1	1	0	-1	-1	1	0	-1	0	-1	-1	-1	0	0	0.0	0	0	0	-1	0	0	0	0	0	0	0.0	0.0	0	0.0	0	0		0		0.0	0.0	0.0	-1	1	-1	1	0	1	-1	1	0	0	0	1	0.0	-1	1	0	0	-1	0.0	-1	1	0	1	-1	-1	-1	1	-1	1	0	0	0	0	0	0	0	-1	1	1	-1	0	0.0	1	0	1	1	1	1	-1	1	-1	1	-1	-1	-1	1	0	-1	1	1	-1	0	-1	-1	1	-1	1	1	1	1	-1	1	0	1	-1	-1	1	0	1	1	1	-1	0	-1	0	0	-1	1	-1	0	1	-1	1	0	0	1	0.0	1	0	0.0	0		0.0	0.0	0.0			0.0	0.0							1.1422515213739951e-100
TCTAAACGAACAAACTAAATGTCTCTA	1.598096377823301e-92	1.3028730866540778e-05	0.3323122094015188	3	13881.0	2.331740823904536	2.4573157553490383	1.971976082414812	3.196192755646602e-92	0	0	0	0	0	0	0	0.0	0.0	0	0.0	-1	0.0		0	0.0	0	0	0.0	0	0	0	0	0	0.0	0.0	0.0	0	-1	1	0	1	0	0.0	0	0	0	0	0	0	0	0.0	0	0.0	0	0	0.0	0	0.0	0	0	0	0	0	0	0	0	0	0	0	0	0	0	0	0	0	0	0	0	0	0	0	0	0	0	0	0	0	0	0	0	0	0	0	0	0	0	0	0	0	-1	0.0	0	0	0	0	-1	0	0	0	0.0	0		0	0.0	0	0	0.0		0	0	-1	0.0	0	0.0	0	0.0	0	0	0	0	0	1	0	0	0	1	0	1	1	-1	0	0	-1	0	-1	0	0	0	0	0	0	0	0	0.0	0	0	0		0	0	-1	0	0	0	0	0	0	0	0	0	0	1	0	0	1	0	0	0	0	0	0	0	0	0.0	0	0	0	0	0	0	0	1	1	0	1	-1	0.0	0.0	0	0		0	0	0	0	0	0	0	0	0	0	0	0	0	0	0	0	0.0	0.0	0	0.0	0	0.0	-1	0	-1	0	0	0	0.0	0	0	0	0	0	0	0.0	0	0	0	0	0	0	0	0	0	0	0	0	0	0	0	0	0	0	-1	1	0	-1	0		0.0	0	0	0	0	0.0	0	0.0	0	0	0	0.0	0.0	0	0		0.0	1	0	-1	0.0	0	0.0	0	0.0	0	-1	0	0	1	0	0	0	0	-1	0	0.0	1	0	0	0	0	0	0	0	0	0	-1	0	0	0	0.0	0	0	0	0	0	0	0	0.0	0	0	-1	0	1	0.0	0.0	1	0	0.0	0	0	-1	-1	0	1	-1	0	-1	0	0	0	0	0	0	0	0	-1	0	0	0	0	0	0	0	0	0	0	0	1	0	0	0	0	1	0	-1	1	0	0.0	0	-1	0	-1	1	0	0	1	0	0	0.0	0.0	0	0.0	0	0		0		0.0	0.0	0.0	1	0	1	-1	0	-1	0	0	-1	0	0	0	0.0	0	0	0	0	0	0.0	0	0	0	0	0	0	0	0	-1	1	0	0	0	0	0	0	0	0	0	0	0	0	0.0	0	0	0	0	0	0	0	0	0	0	0	0	0	0	0	0	0	0	0	0	0	0	0	0	0	0	0	0	0	0	0	0	0	0	0	0	0	0	0	0	0	0	0	0	0	0	0	0	0	0	0	0	0	0	0.0	0	0	0.0	0		0.0	0.0	0.0			0.0	0.0							8.604754120238019e-89
TCTTGTAGTGCGTTGTTCGTTCTATGA	8.444467045746494e-90	2.0995622380454985e-46	0.1892931628391172	3	21549.0	2.9782210640148232	3.150262193141213	2.068634275372407	1.6888934091492988e-89	-1	1	0	-1	0	0	0	0.0	0.0	0	0.0	1	0.0		0	0.0	0	0	0.0	-1	0	0	0	0	0.0	0.0	0.0	0	-1	1	0	0	0	0.0	0	0	-1	0	0	0	1	0.0	0	0.0	0	0	0.0	0	0.0	-1	1	-1	0	-1	1	0	0	1	-1	0	1	0	-1	1	1	1	-1	1	1	-1	-1	1	-1	0	1	1	0	-1	1	1	1	0	0	0	0	1	0	0	-1	-1	-1	0.0	0	0	-1	0	1	0	0	0	0.0	0		0	0.0	0	0	0.0		0	0	-1	0.0	0	0.0	0	0.0	1	-1	0	-1	1	1	1	0	0	-1	-1	1	1	-1	0	0	-1	0	1	0	1	-1	1	0	-1	1	1	0.0	0	0	0		0	-1	0	0	0	0	0	0	0	-1	-1	0	1	1	0	0	0	-1	0	0	-1	1	0	0	0	0.0	0	1	1	0	-1	1	0	1	-1	0	1	1	0.0	0.0	0	0		0	0	0	1	0	1	-1	1	0	-1	0	0	0	0	0	0	0.0	0.0	0	0.0	1	0.0	1	0	0	0	0	0	0.0	0	-1	1	0	1	0	0.0	0	0	-1	0	-1	1	-1	1	0	0	0	1	-1	0	0	-1	-1	1	-1	1	1	-1	1		0.0	0	0	0	1	0.0	-1	0.0	0	0	0	0.0	0.0	-1	0		0.0	0	-1	1	0.0	0	0.0	0	0.0	0	-1	0	0	1	-1	1	0	0	0	0	0.0	0	0	0	0	1	0	0	0	0	-1	1	1	0	0	0.0	0	1	0	-1	-1	0	-1	0.0	0	1	0	0	0	0.0	0.0	0	0	0.0	0	0	1	1	-1	-1	0	0	0	0	0	1	0	0	-1	0	0	1	-1	1	0	0	0	0	0	1	-1	0	0	-1	1	1	1	-1	1	1	1	-1	0	0.0	0	-1	1	1	0	0	0	1	0	0	0.0	0.0	0	0.0	0	0		0		0.0	0.0	0.0	1	1	-1	1	0	1	1	1	-1	1	0	1	0.0	1	0	0	0	-1	0.0	1	1	-1	-1	-1	-1	-1	-1	-1	-1	0	0	0	0	0	0	0	-1	1	1	1	0	0.0	-1	0	-1	-1	-1	-1	-1	-1	-1	-1	1	1	1	-1	0	1	-1	1	-1	0	1	-1	1	-1	1	1	1	-1	1	1	0	-1	-1	-1	-1	0	-1	-1	-1	0	-1	1	0	0	0	-1	1	1	-1	-1	-1	0	1	-1	0.0	1	0	0.0	0		0.0	0.0	0.0			0.0	0.0							4.338745000080412e-86
TCTTCAGAGACTGGTTTTAGATCTTCG	7.773739370436854e-71	1.2160415817028377e-06	0.0883302153631947	6	112114.0	1.8795229606631847	1.9707975810335907	1.6280571561089603	1.5547478740873708e-70	-1	-1	1	0	0	0	-1	0.0	0.0	0	0.0	0	0.0		0	0.0	0	0	0.0	0	0	1	0	0	0.0	0.0	0.0	0	0	1	0	0	1	0.0	0	0	0	0	0	0	1	0.0	0	0.0	0	0	0.0	0	0.0	1	1	1	-1	-1	1	-1	1	-1	-1	-1	1	0	-1	-1	-1	1	1	1	1	-1	-1	-1	1	-1	-1	-1	-1	1	1	0	1	1	-1	1	1	1	1	1	1	1	-1	0.0	0	0	1	0	0	0	0	0	0.0	0		0	0.0	0	0	0.0		0	-1	-1	0.0	0	0.0	0	0.0	1	0	0	-1	1	0	-1	1	0	1	-1	0	0	0	0	1	0	0	0	0	0	-1	0	0	0	1	1	0.0	0	0	-1		0	0	0	0	0	0	0	0	0	0	1	0	0	-1	0	0	0	0	0	0	-1	0	0	0	1	0.0	0	0	-1	0	-1	0	0	0	0	0	0	0	0.0	0.0	0	0		0	0	0	1	1	1	1	0	1	1	1	0	0	0	0	0	0.0	0.0	0	0.0	0	0.0	0	0	0	0	0	0	0.0	0	0	-1	0	0	0	0.0	0	0	0	0	1	-1	1	-1	1	-1	1	-1	-1	1	1	1	1	-1	-1	1	1	1	-1		0.0	0	0	0	0	0.0	0	0.0	0	0	0	0.0	0.0	0	1		0.0	0	1	0	0.0	0	0.0	0	0.0	0	-1	0	0	-1	-1	1	0	0	0	0	0.0	0	0	0	0	0	0	0	0	0	0	0	0	0	0	0.0	0	-1	0	0	-1	0	1	0.0	0	-1	0	0	-1	0.0	0.0	0	0	0.0	0	0	-1	-1	0	0	-1	0	0	0	0	-1	-1	-1	-1	1	1	1	-1	0	1	-1	-1	1	1	1	-1	0	1	1	-1	0	1	-1	1	0	-1	1	-1	0.0	0	-1	-1	0	-1	0	0	0	0	0	0.0	0.0	0	0.0	0	0		0		0.0	0.0	0.0	-1	-1	1	1	-1	1	-1	-1	1	0	0	1	-1.0	-1	1	0	0	1	0.0	1	-1	0	-1	1	1	-1	-1	0	0	0	0	0	0	0	0	0	1	0	-1	1	0	0.0	-1	0	-1	-1	1	0	0	1	0	-1	1	0	-1	-1	0	0	1	-1	-1	0	-1	1	0	1	0	1	1	0	1	-1	0	-1	1	-1	-1	0	1	0	0	0	0	0	0	0	0	0	0	0	1	0	0	0	0	0	0.0	0	0	0.0	0		0.0	0.0	0.0			0.0	0.0							2.7921029146315754e-67
TCTCTTGCCACTGTAGCTTATTTTAAT	2.6070354347032202e-70	1.0995365340237452e-39	0.1723269062226117	1	20600.0	3.7802700725304033	3.946116504854369	3.1940776699029128	5.214070869406441e-70	1	-1	0	0	0	0	-1	0.0	0.0	0	0.0	0	0.0		0	0.0	0	0	0.0	0	0	1	0	0	0.0	0.0	0.0	0	0	1	0	0	0	0.0	0	0	0	0	0	0	-1	0.0	0	0.0	0	0	0.0	0	0.0	1	-1	-1	-1	1	1	-1	0	1	-1	1	1	0	-1	-1	1	0	-1	1	1	1	1	1	1	1	1	1	1	1	1	-1	1	-1	-1	-1	-1	-1	1	1	1	0	-1	0.0	0	0	0	0	0	0	0	0	0.0	0		0	0.0	0	0	0.0		0	0	0	0.0	0	0.0	0	0.0	0	1	0	1	0	-1	-1	0	0	0	1	-1	0	0	0	0	0	0	-1	0	0	0	1	0	1	-1	0	0.0	0	0	0		-1	0	0	0	0	0	0	0	0	-1	0	0	-1	0	0	0	0	0	0	0	0	0	0	0	0	0.0	0	0	0	-1	-1	0	0	0	0	0	0	-1	0.0	0.0	0	0		0	0	0	1	1	-1	1	1	-1	0	0	0	0	0	0	0	0.0	0.0	0	0.0	0	0.0	0	0	0	0	0	0	0.0	0	0	0	0	0	0	0.0	0	0	0	0	-1	1	-1	-1	1	-1	0	-1	-1	1	1	0	1	1	-1	1	1	-1	0		0.0	0	0	0	0	0.0	0	0.0	0	0	0	0.0	0.0	0	0		0.0	0	0	0	0.0	0	0.0	0	0.0	0	-1	0	0	-1	0	0	0	0	0	0	0.0	0	1	0	0	0	0	0	0	0	0	0	0	0	0	1.0	0	0	0	0	1	0	0	0.0	0	1	0	0	0	0.0	0.0	0	0	0.0	0	0	0	0	0	0	0	0	0	0	0	1	0	-1	0	1	1	-1	0	0	0	1	1	-1	0	1	1	0	-1	-1	1	0	1	-1	1	1	-1	1	0	0.0	0	0	0	1	0	0	0	0	0	0	0.0	0.0	0	0.0	0	0		0		0.0	0.0	0.0	1	1	1	-1	-1	-1	1	1	-1	0	0	1	0.0	-1	1	0	0	-1	0.0	1	1	1	1	1	-1	-1	1	0	-1	0	0	0	0	0	0	0	1	1	-1	1	0	0.0	-1	0	-1	-1	1	-1	0	-1	1	-1	-1	0	-1	-1	0	-1	-1	1	-1	1	-1	1	0	1	1	-1	-1	-1	-1	-1	1	1	1	1	1	0	1	1	1	0	0	-1	0	0	1	-1	1	0	-1	-1	1	0	-1	-1	0.0	-1	0	0.0	0		0.0	0.0	0.0			0.0	0.0							9.275796923288956e-67
TCTAAACGAACAAACTAAATGTCTGAT	2.600884857790373e-60	2.2461538359996163e-06	0.7818491262300645	7	1317.0	2.7652734345418004	2.061503416856492	1.7441154138192865	5.201769715580748e-60	0	0	0	0	0	0	0	0.0	0.0	0	0.0	0	0.0		0	0.0	0	0	0.0	0	0	0	0	0	0.0	0.0	0.0	1	0	0	0	0	0	0.0	0	0	0	0	0	0	0	0.0	0	0.0	0	0	0.0	0	0.0	0	0	0	0	0	0	0	0	0	0	0	0	0	0	0	0	0	0	0	0	0	0	0	0	0	0	0	0	0	0	0	0	0	0	0	0	0	0	0	0	0	0	0.0	0	0	0	0	0	0	0	0	0.0	0		1	0.0	0	0	0.0		0	0	0	0.0	0	0.0	0	0.0	0	0	0	-1	0	0	0	0	0	0	0	0	0	0	1	0	0	0	0	0	0	0	0	0	0	0	-1	0.0	0	0	0		0	0	0	0	0	0	0	0	0	0	0	0	0	0	0	0	0	0	0	0	0	0	0	0	0	0.0	0	0	0	0	0	0	0	0	0	0	0	0	0.0	0.0	0	0		0	0	0	0	0	0	0	0	0	0	0	0	0	0	0	0	0.0	0.0	0	0.0	0	0.0	0	0	0	0	0	0	0.0	0	0	0	0	0	0	0.0	0	0	0	0	0	0	0	0	0	0	0	0	0	0	0	0	0	0	0	0	0	0	-1		0.0	0	0	0	0	0.0	0	0.0	1	0	0	0.0	0.0	0	0		0.0	0	0	0	0.0	0	0.0	0	0.0	0	0	0	0	1	-1	0	0	0	0	0	0.0	0	0	0	0	0	0	0	1	0	-1	0	1	0	0	0.0	0	0	0	0	0	0	0	0.0	0	0	0	0	0	0.0	0.0	0	0	0.0	0	0	0	0	-1	0	0	0	0	0	0	0	0	0	-1	0	0	0	0	1	0	0	0	0	0	0	0	0	0	0	0	0	0	0	0	0	0	0	0	0.0	0	0	0	0	0	0	0	0	0	0	0.0	0.0	0	0.0	0	0		0		0.0	0.0	0.0	0	0	0	0	0	0	0	0	0	0	0	0	0.0	0	0	0	0	0	0.0	0	0	0	0	0	0	0	0	0	0	0	0	0	0	0	0	0	0	0	0	0	0	0.0	0	0	0	0	0	0	0	0	0	0	0	0	0	0	0	0	0	0	0	0	0	0	0	0	0	0	0	0	0	0	0	0	0	0	0	0	0	0	0	0	0	0	0	0	0	0	0	0	0	0	0	0	0	0	0.0	0	0	0.0	0		0.0	0.0	0.0			0.0	0.0							7.226704025700905e-57
TCTAACAAAAAGTTTCTGCCTTTTCAA	9.348960643399479e-56	0.0006851882469585	0.6160216900450713	2	1667.0	2.516063187527369	2.862027594481104	2.235752849430114	1.8697921286798958e-55	0	0	0	0	0	0	0	0.0	0.0	0	0.0	0	0.0		0	0.0	0	0	0.0	0	0	0	0	0	0.0	0.0	0.0	0	0	0	0	0	0	0.0	0	0	0	0	0	0	0	0.0	0	0.0	0	0	0.0	0	0.0	0	0	0	0	0	0	0	0	0	0	0	0	0	0	0	0	0	0	0	0	0	0	0	0	0	0	0	0	0	0	0	0	0	0	0	0	0	0	0	0	0	0	0.0	0	0	0	0	0	0	0	0	0.0	0		0	0.0	0	0	0.0		0	0	0	0.0	0	0.0	0	0.0	0	0	0	0	0	0	0	0	0	0	0	0	0	0	0	0	1	0	0	0	0	0	0	0	0	0	0	0.0	0	0	0		0	0	0	0	0	0	0	0	0	0	0	0	0	0	0	0	0	0	0	0	0	0	0	0	0	0.0	0	0	0	0	0	0	0	0	0	0	0	0	0.0	0.0	0	0		0	0	0	0	0	0	0	0	0	0	0	0	0	0	0	0	0.0	0.0	0	0.0	0	0.0	0	0	0	0	0	0	0.0	0	0	0	0	0	0	0.0	0	0	0	0	0	0	1	0	0	0	0	0	0	0	0	0	0	0	0	0	0	0	0		0.0	0	0	0	0	0.0	0	0.0	0	0	0	0.0	0.0	0	0		0.0	0	0	0	0.0	0	0.0	0	0.0	0	0	0	0	0	0	0	0	0	0	0	0.0	0	0	0	0	0	0	0	0	0	0	0	0	0	0	0.0	0	0	0	0	0	0	0	0.0	0	0	0	0	0	0.0	0.0	0	0	0.0	0	0	0	0	0	0	0	0	0	0	0	0	0	0	0	0	0	0	0	0	0	0	0	0	0	0	1	0	0	0	-1	0	0	0	-1	0	0	0	0	0.0	0	0	0	0	0	0	0	0	0	0	0.0	0.0	0	0.0	0	0		0		0.0	0.0	0.0	0	0	0	0	0	0	0	0	0	0	0	0	0.0	0	0	0	0	0	0.0	0	0	0	0	0	0	0	0	0	0	0	0	0	0	0	0	0	0	0	0	0	0	0.0	0	0	0	0	0	0	0	0	0	0	0	0	0	0	0	0	0	0	0	0	0	0	0	0	0	0	0	0	0	0	0	0	0	0	0	0	0	0	0	0	0	0	0	0	0	0	0	0	0	0	0	0	0	0	0.0	0	0	0.0	0		0.0	0.0	0.0			0.0	0.0							2.33832355388669e-52
TCTGAGGGTCCACCAAACGTAATGCGG	8.081883894491097e-51	6.426686564541045e-49	0.1255938327397033	3	21095.0	3.5481249508134	6.285802322825314	3.2883621711306	1.6163767788982194e-50	1	-1	0	1	0	0	0	0.0	0.0	0	0.0	0	0.0		0	0.0	-1	0	0.0	0	0	1	0	0	0.0	0.0	0.0	0	1	1	0	0	-1	0.0	0	0	1	0	0	0	-1	0.0	0	0.0	0	0	0.0	0	0.0	1	-1	-1	-1	1	1	-1	-1	1	-1	1	1	0	-1	-1	1	-1	-1	1	1	1	1	0	1	1	1	1	1	1	1	-1	1	-1	0	-1	-1	0	1	1	1	-1	-1	0.0	0	0	1	0	-1	0	0	0	0.0	0		0	0.0	0	0	0.0		0	-1	1	0.0	0	0.0	0	0.0	-1	1	0	1	1	-1	-1	0	0	-1	1	-1	-1	-1	0	0	1	0	-1	0	-1	1	1	0	1	-1	0	0.0	0	0	0		0	-1	0	0	0	0	0	0	0	-1	1	-1	-1	-1	0	0	1	1	0	0	1	0	0	0	0	0.0	0	1	-1	0	-1	1	0	1	-1	0	-1	-1	0.0	0.0	0	0		0	0	0	1	1	-1	1	1	-1	-1	0	-1	0	0	1	0	0.0	0.0	-1	0.0	1	0.0	0	0	0	0	0	0	0.0	0	1	1	0	-1	0	0.0	0	0	0	0	-1	1	-1	-1	1	-1	0	-1	-1	1	1	-1	1	1	-1	1	1	-1	0		0.0	0	0	0	1	0.0	1	0.0	0	0	0	0.0	0.0	-1	0		0.0	0	1	1	0.0	0	0.0	0	0.0	0	-1	0	0	-1	0	1	0	0	0	0	0.0	0	0	0	0	1	0	0	-1	-1	0	1	-1	0	0	0.0	0	-1	0	-1	1	0	-1	0.0	0	1	1	0	1	0.0	0.0	0	0	0.0	0	0	1	-1	0	-1	1	0	0	0	0	1	-1	-1	0	1	1	-1	-1	0	0	1	0	-1	1	1	1	0	-1	-1	1	0	1	-1	1	0	-1	1	-1	0.0	0	1	-1	1	0	0	0	-1	0	0	0.0	0.0	0	0.0	0	0		0		0.0	0.0	0.0	1	1	1	-1	0	-1	1	1	-1	1	0	1	0.0	-1	1	0	0	-1	0.0	1	1	1	1	1	-1	-1	1	-1	-1	0	0	0	0	0	0	0	1	1	-1	1	0	0.0	-1	0	-1	-1	1	0	0	-1	0	-1	-1	0	-1	-1	0	0	-1	1	-1	0	-1	1	0	1	1	-1	-1	-1	-1	-1	0	1	1	1	1	0	1	0	1	0	0	-1	0	1	1	-1	0	0	-1	-1	1	0	-1	-1	0.0	-1	0	0.0	0		0.0	0.0	0.0			0.0	0.0							1.7449757336133338e-47
TCTTCAACCTGAAGAAGAGCAAGAAGA	3.246531810373259e-48	3.19005584708367e-08	0.1087508519373742	2	29943.0	1.7767774007943766	1.4180609825334802	1.0898373576461944	6.493063620746518e-48	-1	-1	0	0	0	0	0	0.0	0.0	0	0.0	-1	0.0		0	0.0	-1	1	0.0	0	0	-1	0	0	0.0	0.0	0.0	0	0	1	0	0	0	0.0	0	0	1	0	0	0	-1	0.0	-1	0.0	0	0	0.0	0	0.0	-1	1	-1	-1	1	1	1	1	1	1	-1	-1	0	-1	1	0	0	-1	1	-1	1	-1	1	-1	-1	-1	-1	1	-1	1	-1	1	1	1	-1	1	1	1	1	1	-1	-1	0.0	0	0	0	0	0	0	0	0	0.0	0		0	0.0	0	0	0.0		0	1	0	0.0	0	0.0	0	0.0	0	1	0	1	0	0	1	0	0	1	1	0	0	0	1	0	-1	1	1	0	0	0	1	0	-1	-1	0	0.0	0	0	0		-1	0	0	0	0	0	0	0	0	-1	1	1	1	1	0	0	0	-1	1	0	0	0	1	0	0	0.0	1	-1	-1	0	0	0	0	0	-1	0	-1	-1	0.0	0.0	0	1		0	0	0	1	1	-1	0	-1	1	1	0	0	0	0	1	1	0.0	0.0	0	0.0	0	0.0	0	0	0	0	-1	0	0.0	0	0	0	0	0	0	0.0	0	0	-1	-1	1	-1	1	1	1	-1	0	-1	1	1	-1	0	1	-1	-1	-1	-1	-1	0		0.0	0	0	1	-1	0.0	1	0.0	0	0	0	0.0	0.0	0	0		0.0	-1	0	0	0.0	0	0.0	0	0.0	0	0	0	0	-1	0	-1	0	0	0	0	0.0	0	0	0	0	0	0	0	0	1	0	0	0	0	0	0.0	0	0	0	-1	1	0	0	0.0	0	-1	0	-1	0	0.0	0.0	0	0	0.0	-1	0	0	-1	-1	1	-1	0	0	0	0	0	0	-1	1	1	1	-1	0	0	-1	-1	-1	-1	0	-1	1	0	-1	-1	1	0	-1	1	1	1	-1	-1	0	0.0	0	0	0	0	0	0	0	-1	0	0	0.0	0.0	0	0.0	0	0		0		0.0	0.0	0.0	-1	-1	1	-1	1	-1	-1	1	-1	0	0	1	0.0	-1	-1	0	0	-1	0.0	-1	-1	0	1	1	-1	1	1	0	0	0	0	0	0	0	0	0	1	-1	-1	-1	0	0.0	-1	0	-1	-1	-1	1	-1	-1	0	0	1	0	1	-1	0	1	1	-1	-1	-1	-1	1	0	-1	-1	-1	-1	0	-1	1	0	-1	1	1	-1	-1	1	-1	-1	1	-1	-1	0	0	1	1	1	0	1	1	1	0	1	-1	0.0	1	1	0.0	0		0.0	0.0	0.0			0.0	0.0							6.582977375916872e-45
TCTGACATAGAAGTTACTGGCGATAGT	1.9318512981499362e-45	7.263848492109448e-45	0.1061032311413309	6	28859.0	6.273267322871856	12.7376901486538	10.2398905020964	3.8637025962998724e-45	-1	1	1	0	0	0	0	0.0	0.0	0	0.0	0	0.0		0	0.0	0	0	0.0	0	0	1	0	0	0.0	0.0	0.0	0	0	1	0	0	0	0.0	0	0	0	0	0	0	1	0.0	0	0.0	0	0	0.0	0	0.0	-1	1	-1	1	-1	1	1	-1	1	-1	-1	1	0	-1	1	1	0	-1	1	1	-1	-1	1	-1	1	1	1	-1	-1	1	1	1	1	1	-1	1	1	-1	-1	-1	0	-1	0.0	0	0	0	0	0	0	0	0	0.0	0		0	0.0	0	0	0.0		0	-1	0	0.0	0	0.0	0	0.0	0	-1	0	-1	0	0	1	1	0	-1	-1	0	0	0	0	0	-1	0	1	-1	0	0	1	0	-1	1	0	0.0	0	0	0		0	0	0	0	0	0	0	0	0	-1	0	0	0	0	0	0	0	0	0	0	0	1	-1	0	0	0.0	1	0	1	0	-1	0	0	0	0	0	1	0	0.0	0.0	-1	0		0	0	0	1	1	1	-1	1	-1	-1	0	0	0	0	1	0	0.0	0.0	0	0.0	0	0.0	0	0	0	0	0	0	0.0	0	0	0	0	0	0	0.0	0	0	0	0	-1	1	-1	1	1	1	0	1	-1	-1	-1	0	-1	1	-1	1	1	-1	0		0.0	0	0	0	0	0.0	0	0.0	0	0	0	0.0	0.0	0	0		0.0	0	0	0	0.0	0	0.0	0	0.0	0	0	0	0	1	0	1	0	0	0	0	0.0	0	0	0	0	0	0	0	0	0	0	0	0	0	0	0.0	0	0	0	0	0	0	0	0.0	0	1	0	0	0	0.0	0.0	0	0	0.0	0	0	1	1	0	0	0	0	0	0	0	1	1	-1	-1	-1	1	1	0	0	0	1	0	-1	1	1	-1	0	-1	-1	1	0	1	-1	1	1	1	-1	0	0.0	0	0	0	0	0	0	0	0	0	0	0.0	0.0	0	0.0	0	0		0		0.0	0.0	0.0	1	1	-1	1	1	1	1	1	-1	0	0	1	0.0	1	1	0	0	-1	0.0	1	1	0	0	-1	-1	-1	-1	0	0	0	0	0	0	0	0	0	-1	1	1	1	0	0.0	-1	-1	-1	-1	-1	-1	-1	-1	0	-1	1	1	1	-1	0	1	-1	1	-1	-1	1	-1	1	-1	1	1	1	-1	1	1	1	-1	-1	-1	-1	-1	-1	-1	-1	1	-1	1	0	1	1	-1	1	1	-1	-1	-1	0	1	-1	0.0	1	0	0.0	0		0.0	0.0	0.0			0.0	0.0							3.579598252407416e-42
TCTTGAGTGTAATGTGAAAACTACCGA	2.1181256308279985e-45	3.85882513421244e-84	0.19377256744128	3	10537.0	6.464499292044052	10.613836955490177	8.48998766252254	4.236251261655997e-45	-1	1	0	0	0	0	0	0.0	0.0	0	0.0	0	0.0		0	0.0	0	0	0.0	0	0	1	0	0	0.0	0.0	0.0	0	0	1	0	0	0	0.0	0	0	0	0	0	0	0	0.0	0	0.0	0	0	0.0	0	0.0	-1	1	-1	1	-1	1	1	-1	1	-1	-1	1	0	0	1	1	0	-1	1	1	0	-1	1	-1	1	1	1	-1	-1	1	0	1	1	1	-1	1	1	-1	-1	-1	0	-1	0.0	0	0	0	0	0	0	0	0	0.0	0		0	0.0	0	0	0.0		0	-1	0	0.0	0	0.0	0	0.0	0	0	0	-1	0	0	1	1	0	0	-1	0	0	0	0	0	0	0	0	0	0	0	0	0	0	0	0	0.0	0	0	0		0	0	0	0	0	0	0	0	0	0	0	0	0	0	0	0	0	0	0	0	-1	0	0	0	0	0.0	0	0	0	0	0	0	0	0	0	0	0	0	0.0	0.0	0	0		0	0	0	1	1	1	-1	1	-1	0	0	0	0	0	0	0	0.0	0.0	0	0.0	0	0.0	0	0	0	0	0	0	0.0	0	0	1	0	0	0	0.0	0	0	0	0	-1	1	-1	1	1	1	0	1	-1	-1	-1	0	-1	1	-1	1	1	-1	0		0.0	0	0	0	0	0.0	0	0.0	0	0	0	0.0	0.0	0	0		0.0	0	0	0	0.0	0	0.0	0	0.0	0	0	0	0	0	0	0	0	0	0	0	0.0	0	0	0	0	0	0	0	0	0	0	0	0	0	0	0.0	0	0	0	0	0	0	0	0.0	0	1	0	0	0	0.0	0.0	0	0	0.0	0	0	0	0	0	0	0	0	0	0	0	1	1	-1	-1	-1	1	1	0	0	0	1	0	-1	1	1	-1	0	-1	-1	1	0	0	-1	1	1	1	-1	0	0.0	0	0	0	0	0	0	0	0	0	0	0.0	0.0	0	0.0	0	0		0		0.0	0.0	0.0	1	1	-1	1	1	1	1	1	-1	0	0	1	1.0	1	1	0	0	0	0.0	1	1	0	-1	-1	-1	-1	-1	0	0	0	0	0	0	0	0	0	-1	0	1	0	0	0.0	-1	-1	-1	-1	-1	-1	0	-1	0	-1	1	0	1	-1	0	1	-1	1	-1	0	1	-1	0	-1	0	1	1	-1	1	1	0	-1	-1	-1	-1	0	-1	-1	-1	1	0	1	0	1	1	-1	1	0	-1	-1	-1	0	1	-1	0.0	1	0	0.0	0		0.0	0.0	0.0			0.0	0.0							3.9175690014721094e-42
TCTGGTTTTAAGCTAAAAGACTGTGTT	5.350965262666174e-45	2.655724934547002e-41	0.1382491159600766	2	21358.0	5.696292770622057	8.446811499204046	6.9629646970690136	1.0701930525332348e-44	1	-1	0	0	0	0	-1	0.0	0.0	0	0.0	0	0.0		0	0.0	0	0	0.0	0	0	1	0	0	0.0	0.0	0.0	0	0	0	0	0	0	0.0	0	0	0	0	0	0	-1	0.0	0	0.0	0	0	0.0	0	0.0	1	-1	-1	-1	1	1	-1	-1	1	-1	1	1	0	-1	-1	1	0	-1	1	1	1	1	1	1	1	1	1	1	1	1	-1	1	-1	-1	-1	-1	-1	1	1	1	0	0	0.0	0	0	0	0	0	0	0	0	0.0	0		0	0.0	0	0	0.0		0	0	0	0.0	0	0.0	0	0.0	0	1	0	0	0	0	0	0	0	0	1	0	0	0	0	0	0	0	0	0	0	0	1	0	1	-1	0	0.0	0	0	0		0	0	0	0	0	0	0	0	0	-1	0	0	-1	0	0	0	0	0	0	0	0	0	0	0	0	0.0	0	0	0	0	-1	0	0	0	0	0	0	0	0.0	0.0	0	0		0	0	0	1	1	-1	1	1	-1	-1	0	0	0	0	0	0	0.0	0.0	0	0.0	0	0.0	0	0	0	0	0	0	0.0	0	0	0	0	0	0	0.0	0	0	0	0	-1	1	-1	-1	1	-1	0	-1	-1	1	1	0	1	1	0	0	1	0	0		0.0	0	0	0	0	0.0	0	0.0	0	0	0	0.0	0.0	0	0		0.0	0	0	0	0.0	0	0.0	0	0.0	0	0	0	0	-1	0	0	0	0	0	0	0.0	0	0	0	0	0	0	0	0	0	0	0	0	0	0	0.0	0	0	0	-1	0	0	0	0.0	0	1	0	0	0	0.0	0.0	0	0	0.0	0	0	0	0	0	0	0	0	0	0	0	1	0	0	0	1	1	0	0	0	0	1	1	-1	1	1	1	0	-1	0	1	0	1	-1	0	1	0	0	0	0.0	0	0	0	0	0	0	0	0	0	0	0.0	0.0	0	0.0	0	0		0		0.0	0.0	0.0	0	1	0	0	-1	0	1	0	0	0	0	1	0.0	-1	1	0	0	-1	0.0	1	1	1	1	1	-1	-1	1	0	0	0	0	0	0	0	0	0	1	1	-1	1	0	0.0	-1	0	-1	-1	1	-1	0	-1	1	-1	-1	1	-1	-1	0	-1	-1	1	-1	0	-1	1	0	1	1	-1	-1	0	-1	-1	0	1	1	1	1	0	1	1	1	1	-1	-1	0	0	1	-1	1	0	-1	-1	1	0	-1	-1	0.0	-1	0	0.0	0		0.0	0.0	0.0			0.0	0.0							9.807098088647958e-42
TCTTGTTACAATGCCACTTGGCTATGT	2.0596168361899305e-44	1.2394935057411358e-19	0.146529317581995	7	12890.0	5.121211177352658	11.546082234290148	8.77843289371606	4.119233672379861e-44	-1	-1	0	0	0	0	-1	0.0	0.0	0	0.0	0	0.0		0	0.0	0	0	0.0	0	0	1	0	0	0.0	0.0	0.0	0	0	-1	0	0	0	0.0	0	0	0	0	0	0	-1	0.0	0	0.0	0	0	0.0	0	0.0	-1	-1	-1	1	-1	1	1	0	-1	1	-1	-1	0	-1	-1	1	0	-1	-1	1	1	-1	1	-1	1	-1	1	1	-1	1	-1	1	-1	-1	1	-1	-1	-1	1	-1	0	-1	0.0	0	0	0	0	0	0	0	0	0.0	0		0	0.0	0	0	0.0		0	-1	0	0.0	0	0.0	0	0.0	0	-1	0	-1	0	-1	-1	0	0	0	-1	0	1	0	0	0	1	0	0	0	0	0	-1	0	-1	-1	0	0.0	0	0	0		0	0	0	0	0	0	0	0	0	0	0	0	0	0	0	0	0	0	0	0	0	1	0	-1	0	0.0	0	0	-1	0	-1	0	0	0	0	0	0	-1	0.0	0.0	0	0		0	0	0	-1	1	-1	-1	-1	1	0	0	0	0	0	0	0	0.0	0.0	0	0.0	0	0.0	0	0	0	0	0	0	0.0	0	0	0	0	0	0	0.0	0	0	0	0	1	1	1	1	-1	-1	0	1	-1	-1	1	0	1	1	-1	-1	-1	-1	0		0.0	0	0	0	0	0.0	0	0.0	0	0	0	0.0	0.0	0	0		0.0	0	0	0	0.0	0	0.0	0	0.0	0	0	0	0	-1	0	0	0	0	0	0	0.0	0	0	0	0	0	0	0	0	0	0	0	0	0	0	0.0	0	0	0	0	0	0	0	0.0	0	1	0	0	0	0.0	0.0	0	0	0.0	0	0	0	0	0	0	0	0	0	0	0	-1	0	1	-1	-1	-1	1	0	0	0	1	0	-1	1	-1	1	0	-1	-1	1	0	-1	1	-1	-1	-1	1	0	0.0	0	0	0	0	0	0	0	0	0	0	0.0	0.0	0	0.0	0	0		0		0.0	0.0	0.0	-1	1	-1	1	-1	1	-1	1	1	0	0	1	0.0	-1	1	0	0	-1	0.0	-1	1	0	1	-1	-1	-1	1	0	1	0	0	0	0	0	0	0	-1	1	1	-1	0	0.0	1	0	1	1	1	1	0	1	0	0	-1	0	-1	1	0	-1	1	1	-1	0	-1	-1	0	-1	0	1	1	1	-1	1	0	1	-1	-1	1	0	1	1	1	0	0	-1	0	0	-1	1	0	0	1	-1	1	0	1	1	0.0	1	0	0.0	0		0.0	0.0	0.0			0.0	0.0							3.7075604331229687e-41
TCTTTACTTTGATAAAGCTGGTCAAAA	2.921390821928536e-43	8.75533247795967e-41	0.1426608229484632	9	18383.0	2.51795297337246	2.5828210846978186	1.904259370070173	5.842781643857071e-43	1	1	0	1	0	0	-1	0.0	0.0	0	0.0	-1	0.0		-1	0.0	0	0	0.0	0	0	0	0	1	0.0	0.0	0.0	0	0	0	0	1	0	0.0	1	1	0	0	0	0	0	0.0	1	0.0	-1	0	0.0	0	0.0	0	0	0	0	0	0	0	0	0	0	0	0	0	0	0	0	0	0	0	0	0	0	0	0	0	0	0	0	0	0	0	0	0	0	0	0	0	0	0	0	0	0	0.0	0	0	0	0	1	0	0	0	0.0	-1		0	0.0	0	0	0.0		0	0	0	0.0	0	0.0	0	0.0	1	-1	0	-1	1	1	0	0	-1	1	0	1	0	1	1	1	1	-1	1	0	0	0	1	0	1	1	0	0.0	1	0	0		1	0	-1	0	0	0	0	-1	0	1	1	1	1	-1	-1	0	0	0	0	1	0	1	0	1	-1	0.0	1	0	-1	0	1	-1	0	0	1	0	-1	0	0.0	0.0	0	-1		0	0	0	0	0	0	0	0	0	0	0	1	0	0	0	0	0.0	0.0	1	0.0	0	0.0	-1	1	-1	-1	0	0	0.0	0	-1	0	-1	1	0	0.0	0	-1	1	-1	0	0	0	0	0	0	0	0	0	0	0	0	0	0	0	0	0	0	0		0.0	0	0	-1	-1	0.0	0	0.0	0	0	0	0.0	0.0	0	0		0.0	0	0	0	0.0	0	0.0	0	0.0	0	1	0	-1	1	0	-1	-1	0	0	0	0.0	1	1	0	0	0	0	0	1	1	1	0	0	0	0	0.0	0	1	-1	0	-1	0	0	0.0	1	0	1	1	0	0.0	0.0	0	1	0.0	1	0	-1	1	1	0	1	-1	0	0	0	0	0	0	0	0	0	0	0	0	0	0	0	0	0	0	0	0	0	0	0	-1	0	0	0	0	0	0	1	0.0	0	1	0	0	0	1	0	0	0	-1	0.0	0.0	0	0.0	-1	0		0		0.0	0.0	0.0	0	0	0	0	0	0	0	0	0	-1	0	0	0.0	0	0	0	0	0	0.0	0	0	-1	0	0	0	0	0	0	0	0	0	0	0	0	0	0	1	-1	1	1	0	0.0	-1	0	-1	-1	-1	-1	0	-1	1	-1	-1	1	-1	-1	0	1	-1	1	-1	-1	-1	-1	1	-1	1	-1	1	1	1	-1	0	-1	-1	1	-1	1	-1	-1	-1	0	1	-1	0	0	-1	1	-1	1	-1	-1	-1	1	-1	-1	0.0	-1	0	0.0	0		0.0	0.0	0.0			0.0	0.0							5.086684272096829e-40
TCTTGTTAGTGACATTGACATCACTTT	7.524830047026769e-42	4.0902667346113025e-60	0.117533924237992	6	20023.0	7.49494884429106	15.139090046446588	12.263996404135243	1.5049660094053535e-41	-1	1	0	0	-1	0	-1	0.0	0.0	0	0.0	0	0.0		0	0.0	0	0	0.0	0	0	-1	0	0	0.0	0.0	0.0	0	0	0	0	0	0	0.0	1	0	0	0	0	0	1	0.0	0	0.0	0	0	0.0	0	0.0	-1	1	-1	1	-1	1	-1	-1	-1	-1	-1	-1	0	1	1	1	0	1	-1	1	-1	-1	-1	1	-1	-1	-1	1	1	1	-1	-1	-1	-1	-1	1	-1	-1	1	1	0	-1	0.0	0	0	0	0	-1	0	0	0	0.0	1		0	0.0	0	0	0.0		0	0	0	0.0	0	0.0	0	0.0	-1	1	0	-1	-1	1	-1	1	0	0	-1	1	-1	0	1	0	-1	0	-1	0	1	0	1	0	0	-1	0	0.0	0	0	0		-1	0	0	0	0	0	0	0	0	1	1	0	0	1	0	0	0	0	0	0	0	-1	0	0	0	0.0	1	1	1	0	0	0	0	0	0	0	1	0	0.0	0.0	0	0		0	0	0	1	-1	1	-1	-1	-1	0	1	0	0	0	-1	0	0.0	0.0	0	0.0	0	0.0	0	0	0	0	0	0	0.0	0	0	0	0	0	0	0.0	0	0	0	0	1	1	1	-1	1	-1	1	-1	-1	-1	1	0	-1	1	-1	-1	1	1	0		0.0	0	0	-1	0	0.0	0	0.0	0	0	0	0.0	0.0	0	0		0.0	0	0	0	0.0	0	0.0	0	0.0	0	-1	0	0	1	0	1	0	0	0	0	0.0	0	-1	0	0	0	0	0	0	0	1	0	0	1	0	0.0	0	0	0	0	0	0	0	0.0	1	-1	0	-1	0	0.0	0.0	0	0	0.0	0	0	0	0	0	0	0	0	0	0	0	0	1	-1	1	1	-1	1	0	0	0	-1	1	1	1	1	-1	0	-1	-1	-1	0	-1	1	-1	-1	-1	1	0	0.0	0	0	0	0	0	0	0	0	0	0	0.0	0.0	0	0.0	0	0		0		0.0	0.0	0.0	-1	-1	1	-1	-1	-1	1	-1	-1	1	0	-1	0.0	1	1	0	0	1	0.0	-1	-1	1	-1	1	1	1	-1	0	-1	0	0	0	0	0	0	0	1	-1	-1	1	0	0.0	1	0	-1	1	-1	0	0	1	0	1	1	0	-1	1	0	0	1	-1	1	0	1	-1	1	1	1	-1	1	1	-1	1	1	1	-1	-1	-1	0	1	1	1	0	0	-1	0	0	1	-1	1	-1	1	1	1	0	-1	1	0.0	1	0	0.0	0		0.0	0.0	0.0			0.0	0.0							1.251965079776487e-38
TCTGGAACACTTTTACAAGACTTCAGA	3.288485386096586e-40	2.074512438595924e-40	0.1513922769077108	1	13487.0	3.0343846354089705	5.286498109290428	4.287387854971454	6.576970772193172e-40	-1	-1	0	0	0	0	-1	0.0	0.0	0	0.0	0	0.0		0	0.0	0	0	0.0	0	0	0	0	0	0.0	0.0	0.0	0	0	0	0	0	0	0.0	0	0	0	0	0	0	-1	0.0	0	0.0	0	0	0.0	0	0.0	0	-1	-1	1	-1	1	1	0	-1	1	-1	-1	0	-1	-1	1	0	-1	-1	1	1	-1	1	-1	1	-1	1	1	-1	1	-1	1	-1	-1	1	-1	-1	-1	1	-1	0	-1	0.0	0	0	0	0	0	0	0	0	0.0	0		0	0.0	0	0	0.0		0	0	0	0.0	0	0.0	0	0.0	0	-1	0	-1	0	-1	-1	0	0	0	-1	0	0	0	0	0	0	0	0	0	0	0	-1	0	-1	-1	0	0.0	0	0	0		0	0	0	0	0	0	0	0	0	0	0	0	0	-1	0	0	0	0	0	0	0	1	0	0	1	0.0	0	0	-1	0	-1	0	0	0	0	0	-1	0	0.0	0.0	0	0		0	0	0	-1	1	-1	-1	-1	1	0	0	0	0	0	1	0	0.0	0.0	0	0.0	0	0.0	0	0	0	0	0	0	0.0	0	0	0	0	0	0	0.0	0	0	0	0	1	1	1	0	-1	-1	0	1	-1	-1	0	0	1	1	-1	-1	-1	-1	0		0.0	0	0	0	0	0.0	0	0.0	0	0	0	0.0	0.0	0	0		0.0	0	0	0	0.0	0	0.0	0	0.0	0	-1	0	0	-1	0	0	0	0	1	0	0.0	0	0	0	0	0	0	0	0	0	0	0	0	0	0	0.0	0	0	0	0	0	0	1	0.0	0	1	0	0	0	0.0	0.0	0	0	0.0	0	0	0	0	-1	0	0	0	0	0	0	0	0	0	-1	0	-1	1	0	0	0	1	0	-1	0	-1	1	0	-1	-1	1	0	-1	0	-1	-1	-1	1	0	0.0	0	0	0	0	0	0	0	0	0	0	0.0	0.0	0	0.0	0	0		0		0.0	0.0	0.0	-1	1	-1	1	-1	1	-1	1	1	0	0	1	0.0	-1	1	0	0	-1	0.0	-1	1	0	1	-1	-1	-1	1	0	1	0	0	0	0	0	0	0	-1	1	1	-1	0	0.0	1	0	1	1	1	0	-1	1	-1	1	-1	0	-1	1	0	-1	1	1	-1	0	-1	-1	1	-1	1	1	1	1	-1	1	0	1	-1	-1	1	0	1	1	1	-1	0	-1	0	0	-1	1	-1	0	1	-1	1	0	1	1	0.0	1	0	0.0	0		0.0	0.0	0.0			0.0	0.0							5.146478800062403e-37
TCTTACTCTCAGTTTTGCAACAACTCA	3.0705491245106225e-39	2.055523609508353e-114	0.1331244631651187	4	15827.0	6.953260331442475	11.781954887218046	8.967713401149934	6.141098249021245e-39	-1	-1	0	0	0	0	-1	0.0	0.0	0	0.0	0	0.0		0	0.0	0	0	0.0	0	0	0	0	0	0.0	0.0	0.0	0	0	0	0	0	0	0.0	0	0	0	0	0	0	-1	0.0	0	0.0	0	0	0.0	0	0.0	-1	-1	-1	1	-1	1	1	1	-1	0	-1	-1	0	-1	-1	1	0	-1	-1	0	1	-1	1	-1	1	-1	1	1	-1	1	-1	1	-1	-1	1	-1	-1	-1	1	-1	0	-1	0.0	0	0	0	0	1	0	0	0	0.0	0		0	0.0	0	0	0.0		0	0	0	0.0	0	0.0	0	0.0	0	-1	0	-1	0	-1	-1	0	0	-1	-1	1	1	0	0	0	0	0	1	0	0	0	0	0	-1	-1	0	0.0	0	0	0		0	0	0	0	0	0	0	0	0	-1	0	0	1	0	0	0	0	0	0	0	0	1	0	0	1	0.0	0	0	-1	1	-1	0	0	0	0	0	-1	-1	0.0	0.0	0	0		0	0	0	-1	1	-1	-1	-1	1	0	0	0	0	0	0	0	0.0	0.0	0	0.0	0	0.0	0	0	0	0	0	0	0.0	0	0	0	0	0	0	0.0	0	0	0	0	1	1	1	0	-1	-1	0	1	-1	-1	0	0	1	1	-1	-1	-1	-1	0		0.0	0	0	0	0	0.0	-1	0.0	0	0	0	0.0	0.0	0	0		0.0	0	0	0	0.0	0	0.0	0	0.0	0	-1	0	0	-1	0	0	0	0	1	0	0.0	0	0	0	0	0	0	0	0	0	0	0	0	0	0	0.0	0	0	0	0	0	0	1	0.0	0	1	0	0	0	0.0	0.0	0	0	0.0	0	0	0	0	0	0	0	0	0	0	0	0	0	0	-1	0	-1	1	0	0	0	1	1	-1	0	-1	1	0	-1	-1	1	0	0	1	-1	-1	-1	1	0	0.0	0	0	0	-1	0	0	0	1	0	0	0.0	0.0	0	0.0	0	0		0		0.0	0.0	0.0	-1	1	-1	1	-1	1	-1	1	1	0	0	1	0.0	-1	1	0	0	-1	0.0	-1	1	0	1	-1	-1	-1	1	0	1	0	0	0	0	0	0	0	-1	1	1	-1	0	0.0	0	0	1	1	1	1	-1	1	-1	1	-1	-1	-1	1	0	-1	1	1	-1	1	-1	-1	1	-1	1	1	1	1	-1	1	1	1	-1	-1	1	1	1	1	1	-1	1	-1	0	0	-1	1	-1	0	1	-1	1	0	1	1	0.0	1	0	0.0	0		0.0	0.0	0.0			0.0	0.0							4.651712378365553e-36
TCTTATACACATCTCCGAGCCCACGAG	7.816638034369582e-38	2.65342003710004e-10	0.0305174654904759	8	132403.0	0.7326402441140972	0.1322779695324124	0.1322779695324124	1.5743591029546999e-115	-1	-1	-1	-1	1	0	-1	0.0	0.0	0	0.0	-1	0.0		-1	0.0	-1	1	0.0	0	0	-1	0	0	0.0	0.0	0.0	0	0	-1	1	0	1	0.0	1	0	1	0	-1	0	1	0.0	-1	0.0	-1	0	0.0	0	0.0	1	-1	-1	1	-1	1	1	1	1	-1	-1	-1	1	-1	-1	1	-1	1	1	1	-1	1	-1	1	1	-1	1	-1	-1	1	1	1	-1	1	1	-1	-1	1	1	1	1	-1	0.0	0	0	-1	0	-1	-1	0	0	0.0	-1		0	0.0	-1	0	0.0		0	1	-1	0.0	0	0.0	0	0.0	-1	1	0	1	1	1	1	-1	1	-1	-1	1	1	-1	1	0	-1	-1	1	1	1	-1	1	1	-1	1	1	1.0	-1	-1	1		1	-1	-1	0	-1	1	-1	-1	1	-1	-1	1	-1	-1	1	0	1	1	1	-1	-1	1	1	1	1	0.0	1	1	1	-1	1	-1	0	-1	1	1	-1	-1	0.0	0.0	1	1		0	-1	-1	-1	-1	-1	-1	-1	-1	-1	1	1	-1	-1	-1	-1	0.0	0.0	-1	0.0	-1	0.0	-1	-1	1	1	1	0	0.0	0	-1	-1	0	1	0	0.0	1	-1	1	1	-1	1	-1	1	-1	-1	1	-1	-1	-1	1	-1	1	1	1	1	-1	-1	-1		0.0	0	0	1	-1	0.0	1	0.0	0	0	0	0.0	0.0	-1	0		-1.0	0	1	-1	0.0	0	0.0	1	0.0	0	1	1	1	-1	1	-1	0	1	-1	1	0.0	1	1	1	0	-1	1	-1	1	1	-1	-1	-1	0	0	0.0	0	1	-1	1	-1	0	-1	0.0	-1	1	1	-1	-1	0.0	0.0	1	1	0.0	1	0	1	-1	-1	-1	-1	0	1	0	0	1	-1	1	1	1	1	1	1	-1	-1	-1	1	-1	1	1	-1	1	-1	1	1	1	1	-1	1	-1	1	1	-1	0.0	0	1	1	1	0	0	0	1	-1	0	0.0	0.0	0	0.0	0	0		0		0.0	0.0	0.0	-1	1	1	1	-1	1	1	-1	1	-1	0	1	-1.0	1	-1	0	0	1	0.0	1	1	-1	1	-1	1	1	-1	1	-1	1	0	0	-1	0	-1	0	0	0	0	0	0	0.0	0	0	0	0	0	0	0	0	0	0	0	0	0	0	0	0	0	0	0	0	0	0	0	0	0	0	0	0	0	0	0	0	0	0	0	0	0	0	0	0	0	0	0	0	0	0	0	0	0	0	0	0	0	0	0.0	0	0	0.0	0		0.0	0.0	0.0			0.0	0.0							6.263148671344361e-112
TCTAAATGGTATATTAGAGTAGGAGCT	9.42243624150087e-38	1.937300524968979e-26	0.2214024109850358	4	7264.0	4.065512259553529	5.3522852422907485	4.1124724669603525	1.884487248300174e-37	-1	1	0	0	1	0	-1	0.0	0.0	0	0.0	0	0.0		0	0.0	0	0	0.0	0	0	0	0	0	0.0	0.0	0.0	0	0	0	0	0	0	0.0	1	0	0	0	0	0	0	0.0	-1	0.0	0	0	0.0	0	0.0	0	0	0	0	0	0	0	0	0	0	0	0	0	0	0	0	0	0	0	0	0	0	0	0	0	1	0	0	0	0	0	0	0	0	0	0	0	0	0	0	0	0	0.0	0	0	0	0	1	0	0	0	0.0	-1		0	0.0	0	0	0.0		0	0	0	0.0	0	0.0	0	0.0	0	-1	0	-1	1	1	0	0	0	-1	-1	1	1	0	-1	0	-1	0	1	0	1	-1	1	0	-1	1	0	0.0	0	0	0		0	-1	0	0	0	0	0	0	0	0	0	0	1	1	0	0	0	0	-1	0	0	0	-1	-1	1	0.0	1	1	1	0	-1	0	0	1	0	0	1	1	0.0	0.0	0	0		0	0	0	0	0	0	0	0	0	-1	0	-1	0	0	1	-1	0.0	0.0	1	0.0	0	0.0	1	-1	1	0	1	0	0.0	0	0	1	0	1	0	0.0	0	1	-1	0	0	0	0	0	0	0	0	1	-1	0	0	0	0	0	0	0	0	0	0		0.0	0	0	-1	1	0.0	0	0.0	0	0	0	0.0	0.0	0	0		0.0	0	0	0	0.0	0	0.0	0	0.0	0	0	0	0	1	0	1	0	0	1	-1	0.0	0	0	0	0	0	0	0	0	0	0	0	0	0	0	0.0	0	0	0	0	0	0	0	0.0	-1	0	0	1	0	0.0	0.0	0	1	0.0	0	0	0	0	0	-1	0	0	-1	0	0	0	0	0	0	0	0	0	0	0	0	0	0	0	0	0	0	0	0	0	0	0	0	0	0	0	0	0	1	0.0	0	0	0	1	0	0	0	0	0	0	0.0	0.0	0	0.0	0	0		0		0.0	0.0	0.0	0	0	0	0	0	0	0	0	0	0	0	0	0.0	0	0	0	0	0	0.0	0	0	-1	0	0	0	0	0	0	0	0	0	0	0	0	0	0	-1	0	1	1	0	0.0	0	0	-1	-1	-1	0	0	-1	-1	0	1	0	0	-1	0	0	-1	1	-1	0	1	-1	0	-1	1	1	1	0	1	1	0	-1	-1	-1	-1	-1	-1	-1	-1	0	0	1	0	0	0	-1	1	0	-1	-1	-1	0	1	-1	0.0	1	0	0.0	0		0.0	0.0	0.0			0.0	0.0							1.3505066540275762e-34
TCTATTATATTGCGTAAGAGGTAATAG	2.8642268492483813e-37	7.576204353302416e-51	0.1692020258095868	5	7814.0	4.747456587217716	7.560148451497312	5.885845917583824	5.728453698496763e-37	0	0	0	0	0	0	0	0.0	0.0	0	0.0	0	0.0		0	0.0	0	0	0.0	0	0	0	0	0	0.0	0.0	0.0	0	0	0	0	0	0	0.0	0	0	0	0	0	0	-1	0.0	0	0.0	0	0	0.0	0	0.0	-1	-1	-1	1	0	1	1	0	-1	1	-1	-1	0	-1	-1	0	0	-1	-1	1	0	0	1	0	1	-1	1	1	-1	1	-1	0	-1	-1	1	0	-1	-1	1	-1	0	0	0.0	0	0	0	0	0	0	0	0	0.0	0		0	0.0	0	0	0.0		0	0	0	0.0	0	0.0	0	0.0	0	0	0	-1	0	0	0	0	0	0	-1	0	0	0	0	0	0	0	0	0	0	0	-1	0	0	-1	0	0.0	0	0	0		0	0	0	0	0	0	0	0	0	0	0	0	0	0	0	0	0	0	0	0	0	0	0	0	0	0.0	0	0	-1	0	0	0	0	0	0	0	0	0	0.0	0.0	0	0		0	0	0	-1	1	-1	-1	-1	1	0	0	0	0	0	0	0	0.0	0.0	0	0.0	0	0.0	0	0	0	0	0	0	0.0	0	0	0	0	0	0	0.0	0	0	0	0	0	1	1	0	-1	-1	0	1	-1	0	0	0	1	1	-1	-1	-1	-1	0		0.0	0	0	0	0	0.0	0	0.0	0	0	0	0.0	0.0	0	0		0.0	0	0	0	0.0	0	0.0	0	0.0	0	0	0	0	-1	0	0	0	0	0	0	0.0	0	0	0	0	0	0	0	0	0	0	0	0	0	0	0.0	0	0	0	0	0	0	0	0.0	0	1	0	0	0	0.0	0.0	0	0	0.0	0	0	0	0	0	0	0	0	0	0	0	0	0	0	-1	0	-1	1	0	0	0	1	0	-1	0	-1	1	0	-1	-1	1	0	0	0	-1	0	-1	0	0	0.0	0	0	0	0	0	0	0	0	0	0	0.0	0.0	0	0.0	0	0		0		0.0	0.0	0.0	-1	1	-1	1	-1	1	0	1	1	0	0	1	0.0	-1	1	0	0	0	0.0	-1	1	0	1	-1	-1	-1	1	0	0	0	0	0	0	0	0	0	-1	0	1	-1	0	0.0	1	0	1	1	1	0	0	1	0	1	-1	0	-1	1	1	-1	1	1	-1	0	-1	-1	1	-1	1	1	1	1	-1	1	0	1	-1	-1	1	0	1	1	1	0	0	0	0	0	0	1	-1	0	1	-1	1	0	1	1	0.0	1	0	0.0	0		0.0	0.0	0.0			0.0	0.0							4.040311862744244e-34
TCTTCTTAGAGGGAGAAACACTTCCCA	1.3890678040690576e-36	5.399647986584537e-14	0.140174653229541	5	6187.0	2.880102109799807	3.613382899628253	2.9303378050751574	2.7781356081381156e-36	1	-1	0	0	0	0	1	0.0	0.0	0	0.0	0	0.0		0	0.0	0	0	0.0	0	0	0	0	0	0.0	0.0	0.0	0	0	0	0	0	0	0.0	0	0	0	0	0	0	0	0.0	0	0.0	0	0	0.0	0	0.0	0	0	0	0	0	0	0	0	0	0	0	0	0	0	0	0	0	0	0	0	0	0	0	0	0	0	0	0	0	0	0	0	0	0	0	0	0	0	0	0	0	0	0.0	0	0	0	0	0	0	0	0	0.0	0		0	0.0	0	0	0.0		0	0	0	0.0	0	0.0	0	0.0	0	0	0	-1	1	-1	0	0	0	0	1	1	0	0	1	0	1	0	0	0	0	0	0	0	0	0	0	0.0	1	0	0		0	0	0	0	0	0	0	0	0	1	0	0	0	0	0	0	0	0	0	0	0	0	1	0	1	0.0	1	0	1	0	0	0	0	0	0	0	0	1	0.0	0.0	0	0		0	0	0	0	0	0	0	0	0	0	0	0	0	0	-1	0	0.0	0.0	0	0.0	0	0.0	0	0	0	0	0	0	0.0	0	0	0	0	0	0	0.0	0	0	0	0	0	0	0	0	0	0	0	0	0	0	0	0	0	0	0	0	0	0	0		0.0	0	0	0	0	0.0	0	0.0	0	0	0	0.0	0.0	0	0		0.0	0	0	0	0.0	0	0.0	0	0.0	0	0	1	0	0	0	0	0	0	0	0	0.0	0	0	0	0	0	0	0	0	0	0	0	0	0	0	0.0	0	0	0	0	0	0	0	0.0	1	0	0	0	0	0.0	0.0	0	0	0.0	0	0	0	0	0	0	0	0	0	0	0	0	0	0	0	0	0	0	0	0	0	0	0	0	0	0	0	0	0	0	0	0	0	0	0	0	0	0	0	0.0	0	0	0	0	0	0	0	0	0	0	0.0	0.0	0	0.0	0	0		0		0.0	0.0	0.0	0	0	0	0	0	0	0	0	0	-1	0	0	0.0	0	0	0	0	0	0.0	0	0	1	0	0	0	0	0	0	0	0	0	0	0	0	0	0	-1	1	1	-1	0	0.0	1	0	-1	1	-1	-1	0	1	0	1	-1	0	1	1	0	-1	-1	1	-1	0	1	1	-1	-1	-1	1	-1	1	-1	-1	0	-1	1	1	-1	0	1	1	-1	0	0	-1	0	0	-1	-1	-1	0	-1	1	-1	1	1	-1	0.0	-1	0	0.0	0		0.0	0.0	0.0			0.0	0.0							1.9140120037106995e-33
TCTTCAGTACCATACTCATATTGAGTT	2.0063801979019777e-36	0.0239037257178676	0.2301255256180926	7	5077.0	2.631932512136551	2.229860153634036	1.892850108331692	4.012760395803956e-36	-1	-1	0	-1	1	0	-1	0.0	0.0	0	0.0	0	0.0		0	0.0	0	0	0.0	0	1	0	0	0	-1.0	0.0	0.0	0	0	-1	0	-1	0	0.0	-1	0	-1	0	-1	0	0	0.0	-1	0.0	-1	0	0.0	0	0.0	0	0	0	0	0	0	0	0	0	0	0	0	0	0	0	0	0	0	0	0	0	0	0	0	0	0	0	0	0	0	0	0	0	0	0	0	0	0	0	0	1	0	0.0	0	0	0	0	1	0	0	-1	0.0	-1		0	0.0	1	0	0.0		0	0	1	0.0	0	0.0	0	0.0	1	0	0	-1	1	-1	-1	0	0	-1	0	1	0	0	1	1	0	1	1	0	-1	-1	0	0	-1	-1	0	0.0	1	0	0		0	0	0	0	0	1	0	1	0	-1	0	1	1	-1	0	0	0	-1	0	-1	0	0	0	0	0	0.0	1	0	-1	0	-1	-1	0	0	-1	-1	0	-1	0.0	0.0	0	-1		0	0	0	0	0	0	0	0	0	0	0	0	0	0	0	0	0.0	0.0	0	0.0	0	0.0	1	-1	0	0	0	1	0.0	0	-1	-1	0	1	0	0.0	-1	0	0	1	0	0	0	0	0	0	0	0	0	0	0	1	0	0	0	0	0	0	0		0.0	0	0	0	-1	0.0	0	0.0	0	0	0	0.0	0.0	0	0		0.0	0	0	0	0.0	0	0.0	0	0.0	0	0	-1	0	-1	0	-1	0	0	0	-1	0.0	0	-1	0	1	1	0	1	-1	0	1	0	-1	0	0	0.0	0	0	-1	0	0	0	0	0.0	1	0	0	0	0	0.0	0.0	0	1	0.0	0	0	0	-1	0	0	0	0	0	0	0	0	0	0	0	0	0	0	0	0	0	0	0	0	0	0	0	0	0	0	0	0	0	0	0	0	0	0	1	0.0	0	1	-1	0	0	0	0	1	0	0	0.0	0.0	0	0.0	-1	0		0		0.0	0.0	0.0	0	0	0	0	0	0	0	0	0	1	0	0	0.0	0	0	0	0	0	0.0	0	0	-1	0	0	0	0	0	0	0	0	0	0	0	0	0	0	-1	1	1	-1	0	0.0	1	0	1	1	1	0	0	1	0	0	-1	0	-1	1	0	0	1	1	-1	0	-1	-1	0	-1	0	1	1	0	-1	1	1	1	-1	-1	1	0	1	1	1	0	1	-1	0	0	0	1	0	0	1	0	1	0	1	1	0.0	1	0	0.0	0		0.0	0.0	0.0			0.0	0.0							2.7471318807095462e-33
TCTTAGAGGGAGAAACACTTCCCACAG	1.5171556926005062e-35	1.7127042913258657e-29	0.2070882054035152	9	6133.0	3.4994027248393462	4.909505951410403	3.905755747594978	3.0343113852010124e-35	1	-1	0	0	0	0	1	0.0	0.0	0	0.0	0	0.0		0	0.0	0	0	0.0	0	0	0	0	0	0.0	0.0	0.0	0	0	0	0	0	0	0.0	-1	0	0	0	0	0	0	0.0	0	0.0	0	0	0.0	0	0.0	0	0	0	0	0	0	0	0	0	0	0	0	0	0	0	0	0	0	0	0	0	0	0	0	0	0	0	0	0	0	0	0	0	0	0	0	0	0	0	0	0	0	0.0	0	0	0	0	0	0	0	0	0.0	-1		0	0.0	0	0	0.0		0	0	0	0.0	0	0.0	0	0.0	0	-1	0	-1	1	-1	0	0	1	-1	1	1	0	0	1	0	1	0	0	0	0	0	-1	0	0	0	0	0.0	1	0	0		0	0	1	0	0	0	0	0	0	1	0	0	1	1	0	0	0	0	-1	-1	0	0	1	0	1	0.0	1	0	1	0	1	0	0	0	0	0	0	1	0.0	0.0	0	1		0	0	0	0	0	0	0	0	0	0	0	1	0	0	-1	-1	0.0	0.0	0	0.0	0	0.0	0	0	0	0	-1	0	0.0	0	0	0	0	0	0	0.0	0	0	0	0	0	0	0	0	0	0	0	0	0	0	0	0	0	0	0	0	0	0	0		0.0	0	0	0	0	0.0	0	0.0	0	0	0	0.0	0.0	0	0		0.0	0	0	0	0.0	0	0.0	0	0.0	0	0	1	0	-1	0	-1	1	0	0	0	0.0	-1	0	0	0	0	0	0	0	0	0	0	0	0	-1	0.0	0	0	0	0	0	0	0	0.0	1	0	0	0	0	0.0	0.0	0	0	0.0	1	0	0	0	0	0	0	0	0	0	0	0	0	0	0	0	0	0	0	0	0	0	0	0	0	0	0	0	0	0	0	0	0	0	0	0	0	0	0	0.0	0	0	0	0	0	0	0	0	0	0	0.0	0.0	0	0.0	0	0		0		0.0	0.0	0.0	0	0	0	0	0	0	0	0	0	0	0	0	0.0	0	0	0	0	0	0.0	0	0	1	0	0	0	0	0	0	1	0	0	0	0	0	0	0	-1	0	1	-1	0	0.0	1	0	-1	1	-1	0	0	1	0	1	-1	0	1	1	0	-1	-1	1	-1	0	1	1	-1	-1	-1	1	-1	1	-1	-1	1	-1	1	1	-1	0	1	1	-1	0	0	-1	0	1	-1	-1	-1	0	-1	1	-1	0	1	-1	0.0	-1	0	0.0	0		0.0	0.0	0.0			0.0	0.0							2.001354487092339e-32
TCTCTTATACACATCTCCGAGCCCACG	2.2044106724831947e-35	3.2809351312774767e-41	0.0284757779302676	5	183802.0	1.883878371126328	0.4506153360681603	0.4506153360681603	4.5986791157824775e-140	-1	-1	-1	-1	1	0	-1	0.0	0.0	-1	0.0	-1	0.0		0	0.0	-1	1	0.0	0	-1	-1	-1	0	0.0	0.0	0.0	0	0	-1	1	0	1	0.0	1	-1	1	0	-1	0	1	0.0	-1	0.0	-1	-1	0.0	0	0.0	1	-1	-1	1	-1	1	1	1	1	-1	-1	-1	1	-1	-1	1	-1	1	1	1	-1	1	-1	1	1	-1	1	-1	-1	1	1	1	-1	1	1	-1	-1	1	1	1	1	-1	1.0	0	0	-1	0	-1	-1	0	0	0.0	-1		0	0.0	0	0	0.0		0	1	-1	0.0	-1	0.0	0	0.0	-1	1	0	1	1	1	1	-1	1	-1	-1	1	1	-1	1	1	-1	-1	1	1	1	-1	1	1	-1	1	1	1.0	-1	-1	1		1	-1	-1	0	-1	1	-1	-1	1	-1	-1	1	-1	-1	1	-1	1	1	1	-1	-1	1	1	1	1	0.0	1	1	1	-1	1	-1	0	-1	1	1	-1	-1	0.0	-1.0	1	1		0	-1	-1	-1	-1	-1	-1	-1	-1	-1	1	1	-1	-1	-1	-1	0.0	0.0	-1	0.0	-1	0.0	-1	-1	1	1	1	-1	-1.0	1	-1	-1	0	1	0	0.0	0	-1	1	1	-1	1	-1	1	-1	-1	1	-1	-1	-1	1	-1	1	1	1	1	-1	-1	-1		0.0	0	1	1	-1	0.0	1	0.0	0	0	1	0.0	0.0	-1	0		-1.0	0	1	-1	0.0	0	0.0	1	0.0	1	1	1	1	-1	1	-1	-1	1	-1	1	0.0	1	1	1	0	-1	1	-1	1	1	-1	-1	-1	0	0	0.0	0	1	-1	1	-1	-1	-1	0.0	-1	1	1	-1	-1	0.0	0.0	1	1	0.0	1	0	1	-1	-1	-1	-1	0	1	1	-1	1	-1	1	1	1	1	1	1	-1	-1	-1	1	-1	1	1	-1	1	-1	1	1	1	1	-1	1	-1	1	1	-1	0.0	0	1	1	1	1	0	0	1	-1	0	0.0	0.0	1	0.0	0	0		0		0.0	0.0	0.0	-1	1	1	1	-1	1	1	-1	1	-1	1	1	-1.0	1	-1	0	0	1	0.0	1	1	-1	1	-1	1	1	-1	1	-1	1	0	0	-1	0	-1	0	0	0	0	0	0	0.0	0	0	0	0	0	0	0	0	0	0	0	0	0	0	0	0	0	0	0	0	0	0	0	0	0	0	0	0	0	0	0	0	0	0	0	0	0	0	0	0	0	0	0	0	0	0	0	0	0	0	0	0	0	0	0.0	0	0	0.0	0		0.0	0.0	0.0			0.0	0.0							2.8566509465064676e-136
TCTTTTCAACCCTTGGTTGAATAGTCT	2.884564673460463e-35	0.0854901447627658	0.3395189412461075	4	4839.0	3.394522861134396	4.009092787766067	3.3490390576565408	5.769129346920926e-35	-1	-1	0	0	1	0	1	0.0	0.0	0	0.0	0	0.0		0	0.0	0	0	0.0	0	0	0	0	0	0.0	0.0	0.0	0	0	0	0	0	0	0.0	-1	0	1	0	0	0	0	0.0	0	0.0	1	0	0.0	0	0.0	0	0	0	0	0	0	0	0	0	0	0	0	0	0	0	0	0	0	0	0	0	0	0	0	0	0	0	0	0	0	0	0	0	0	0	0	0	0	0	0	0	0	0.0	0	0	0	0	1	0	0	0	0.0	1		0	0.0	0	0	0.0		0	0	0	0.0	0	0.0	0	0.0	1	0	0	1	-1	-1	0	0	0	0	-1	-1	1	0	-1	-1	1	1	-1	0	1	0	0	1	1	1	0	0.0	1	1	0		0	0	0	0	0	0	0	1	0	1	0	1	-1	-1	-1	0	-1	-1	0	-1	0	1	0	0	-1	0.0	0	1	1	0	-1	0	0	-1	-1	0	-1	-1	0.0	0.0	0	-1		0	0	1	0	0	0	0	0	0	1	0	0	0	0	1	0	0.0	0.0	0	0.0	0	0.0	0	-1	-1	0	1	0	0.0	-1	0	0	0	1	0	0.0	1	-1	0	-1	0	0	0	0	0	0	0	0	0	0	0	-1	0	0	0	0	0	0	0		0.0	0	0	-1	1	0.0	0	0.0	0	0	0	0.0	0.0	0	0		0.0	0	0	0	0.0	0	0.0	0	0.0	0	-1	-1	0	-1	0	1	0	0	0	0	0.0	0	-1	1	0	0	0	0	1	1	-1	0	1	0	0	0.0	0	0	0	1	-1	0	0	0.0	1	0	0	1	-1	0.0	0.0	-1	1	0.0	0	0	0	-1	-1	0	0	0	0	0	0	0	0	0	0	0	0	0	0	0	0	0	0	0	0	0	0	0	0	0	0	0	0	0	0	0	0	0	-1	0.0	0	-1	0	-1	0	0	0	0	0	0	0.0	0.0	0	0.0	0	0		0		0.0	0.0	0.0	0	0	0	0	0	0	0	0	0	-1	0	0	0.0	0	0	0	0	0	0.0	0	0	1	0	0	0	0	0	0	0	0	0	0	0	0	0	0	-1	-1	1	0	0	0.0	0	0	1	-1	-1	0	0	1	0	1	1	0	0	1	0	-1	1	-1	-1	0	0	0	0	1	0	1	-1	1	-1	-1	0	-1	-1	-1	-1	0	-1	0	1	-1	-1	1	0	0	0	1	0	0	-1	0	0	0	0	-1	0.0	1	0	0.0	0		0.0	0.0	0.0			0.0	0.0							3.7642197008652037e-32
TCTATTCTAAATGGTATATTAGAGTAG	3.585890385755893e-35	9.102927839914708e-17	0.1862587877682312	1	10313.0	4.247349698577457	6.221758945020848	4.875109085620091	7.171780771511786e-35	-1	1	0	0	1	0	-1	0.0	0.0	0	0.0	0	0.0		0	0.0	0	0	0.0	0	0	0	0	0	0.0	0.0	0.0	0	0	0	0	0	0	0.0	1	0	0	0	0	0	0	0.0	-1	0.0	0	0	0.0	0	0.0	0	0	0	0	0	0	0	0	0	0	0	0	0	0	0	0	0	0	0	0	0	0	0	0	0	1	0	0	0	0	0	0	0	0	0	0	0	0	0	0	0	0	0.0	0	0	0	0	1	0	0	0	0.0	-1		0	0.0	0	0	0.0		0	0	0	0.0	0	0.0	0	0.0	0	-1	0	-1	1	1	0	0	0	-1	-1	1	1	0	-1	0	-1	0	1	0	1	-1	1	0	-1	1	0	0.0	0	0	0		0	-1	0	0	0	0	0	0	0	0	0	0	1	1	0	0	0	0	-1	0	0	0	-1	-1	1	0.0	1	1	1	0	-1	0	0	1	0	0	1	1	0.0	0.0	0	0		0	0	0	0	0	0	0	0	0	-1	0	-1	0	0	1	-1	0.0	0.0	1	0.0	0	0.0	1	-1	1	0	1	0	0.0	0	0	1	0	1	0	0.0	0	1	-1	0	0	0	0	0	0	0	0	1	-1	0	0	0	0	0	0	0	0	0	0		0.0	0	0	-1	1	0.0	0	0.0	0	0	0	0.0	0.0	0	0		0.0	0	0	0	0.0	0	0.0	0	0.0	0	0	0	0	1	0	1	0	0	1	-1	0.0	0	0	0	0	0	0	0	0	0	-1	0	0	0	0	0.0	0	0	0	0	0	0	0	0.0	-1	0	0	1	0	0.0	0.0	0	1	0.0	0	0	0	0	0	-1	0	0	-1	0	0	0	0	0	0	0	0	0	0	0	0	0	0	0	0	0	0	0	0	0	0	0	0	0	0	0	0	0	1	0.0	0	0	0	1	0	0	0	0	0	0	0.0	0.0	0	0.0	0	0		0		0.0	0.0	0.0	0	0	0	0	0	0	0	0	0	1	0	0	0.0	0	0	0	0	0	0.0	0	0	-1	0	0	0	0	0	0	0	0	0	0	0	0	0	0	-1	0	1	1	0	0.0	-1	0	-1	-1	-1	-1	0	-1	-1	-1	1	1	0	-1	0	1	-1	1	-1	0	1	-1	0	-1	1	1	1	0	1	1	0	-1	-1	-1	-1	-1	-1	-1	-1	1	0	1	0	0	0	-1	1	0	-1	-1	-1	0	1	-1	0.0	1	0	0.0	0		0.0	0.0	0.0			0.0	0.0							4.657362593598294e-32
TCTGCACCTCTGAAGACATGCTTAACC	2.5301407075872195e-34	0.0027202669917686	0.1208327478693908	4	19703.0	2.2977853509159942	1.9398568745876263	1.570014718570776	5.060281415174439e-34	1	-1	0	1	-1	0	-1	0.0	0.0	1	0.0	1	0.0		0	0.0	0	0	0.0	0	1	0	0	-1	0.0	0.0	0.0	0	0	0	0	-1	0	0.0	-1	0	1	0	-1	0	0	0.0	-1	0.0	-1	0	0.0	0	0.0	0	0	0	0	0	0	0	0	0	0	0	0	0	0	0	0	0	0	0	0	0	0	0	0	0	0	0	0	0	0	0	0	0	0	0	0	0	0	0	0	0	0	0.0	0	0	0	0	1	0	0	0	0.0	1		0	0.0	0	0	0.0		0	0	0	0.0	0	0.0	0	0.0	-1	0	0	1	-1	-1	-1	0	0	1	1	-1	0	0	1	-1	0	0	1	0	-1	0	1	0	1	-1	0	0.0	1	0	-1		1	0	0	0	0	-1	0	-1	0	-1	0	-1	-1	-1	-1	0	-1	1	0	0	0	0	0	0	0	0.0	-1	0	1	0	1	-1	0	0	-1	0	-1	0	0.0	0.0	0	0		1	0	0	0	0	0	0	0	0	-1	0	0	-1	-1	-1	1	0.0	0.0	1	0.0	0	0.0	1	-1	0	1	1	-1	0.0	0	1	1	0	1	0	0.0	1	-1	0	0	0	0	0	0	0	0	0	0	0	0	0	1	0	0	0	0	0	0	0		0.0	0	1	1	-1	0.0	0	0.0	0	0	0	0.0	0.0	0	0		0.0	0	0	0	0.0	0	0.0	1	0.0	0	1	0	1	1	1	0	0	0	0	-1	0.0	0	-1	1	0	1	0	1	0	-1	1	0	1	0	0	0.0	0	-1	1	1	-1	0	-1	0.0	-1	0	0	0	0	0.0	0.0	0	-1	0.0	0	0	0	0	1	0	1	0	0	0	0	0	0	0	0	0	0	0	0	0	0	0	0	0	0	0	0	0	0	0	0	1	0	0	0	0	0	0	-1	0.0	0	1	0	1	0	1	0	0	0	1	0.0	0.0	0	0.0	0	0		0		0.0	0.0	0.0	0	0	0	0	0	0	0	0	0	1	0	0	0.0	0	0	0	0	0	0.0	0	0	-1	0	0	0	0	0	0	1	0	0	0	1	0	0	0	-1	-1	-1	-1	0	-1.0	1	0	-1	-1	1	1	1	-1	-1	0	1	1	-1	-1	0	-1	1	1	1	-1	-1	1	1	-1	1	1	1	1	-1	1	0	-1	1	-1	1	0	1	-1	1	0	0	-1	0	1	1	-1	-1	0	-1	-1	-1	0	-1	-1	0.0	-1	0	0.0	0		0.0	0.0	0.0			0.0	0.0							3.1589291416577565e-31
TCTTATGGGCACATGGCTTTGAGTTGA	2.5775779701347873e-34	6.974238995696449e-50	0.1650446796270108	1	8053.0	5.262649942698806	11.968955668694896	8.551844033279524	5.155155940269575e-34	0	-1	0	0	0	0	0	0.0	0.0	0	0.0	0	0.0		0	0.0	0	0	0.0	0	0	0	0	0	0.0	0.0	0.0	0	0	0	0	0	0	0.0	0	0	0	0	0	0	-1	0.0	0	0.0	0	0	0.0	0	0.0	-1	-1	-1	1	0	1	1	0	-1	1	-1	-1	0	-1	-1	1	0	-1	-1	1	1	-1	1	-1	1	-1	1	1	-1	1	-1	0	-1	0	1	-1	-1	-1	1	-1	0	-1	0.0	0	0	0	0	0	0	0	0	0.0	0		0	0.0	0	0	0.0		0	0	0	0.0	0	0.0	0	0.0	0	-1	0	-1	0	0	-1	0	0	0	0	1	0	0	0	0	0	0	0	0	-1	0	0	0	0	-1	0	0.0	0	0	0		-1	0	0	0	0	0	0	0	0	0	0	0	0	0	0	0	0	0	0	0	0	1	0	0	1	0.0	0	0	-1	0	0	0	0	0	0	0	0	0	0.0	0.0	0	0		0	0	0	-1	1	-1	-1	-1	1	-1	0	0	0	0	0	0	0.0	0.0	0	0.0	0	0.0	0	0	0	0	0	0	0.0	0	0	0	0	0	0	0.0	0	0	0	0	1	1	1	0	-1	-1	1	1	-1	-1	0	0	1	1	-1	-1	-1	-1	0		0.0	0	0	0	0	0.0	0	0.0	0	0	0	0.0	0.0	0	0		0.0	0	0	0	0.0	0	0.0	0	0.0	0	-1	0	0	-1	0	0	0	0	0	0	0.0	0	0	0	0	0	0	0	0	0	0	0	0	1	0	0.0	0	0	0	0	0	0	0	0.0	0	1	0	0	0	0.0	0.0	0	0	0.0	0	0	0	0	0	0	0	0	0	0	0	-1	-1	0	-1	0	-1	1	0	0	0	1	0	-1	0	-1	1	0	-1	-1	1	0	0	0	-1	-1	-1	1	0	0.0	0	0	0	0	0	0	0	0	0	0	0.0	0.0	0	0.0	0	0		0		0.0	0.0	0.0	-1	1	-1	1	0	1	-1	1	0	0	0	1	0.0	-1	1	0	0	0	0.0	-1	1	0	1	-1	-1	-1	1	0	0	0	0	0	0	0	0	0	-1	1	1	-1	0	0.0	1	0	1	1	1	0	0	1	0	0	-1	0	-1	1	0	-1	1	1	-1	1	-1	-1	0	-1	1	1	1	0	-1	1	0	1	-1	-1	1	0	1	1	1	-1	1	-1	0	0	-1	1	-1	0	1	-1	1	0	1	1	0.0	1	0	0.0	1		0.0	0.0	0.0			0.0	0.0							3.2168305836349737e-31
TCTCCAGGCGGTGGTTTAGCACTAACT	4.396939064762032e-33	2.0970264254137267e-05	0.1104671540825754	8	50048.0	2.494282360382282	2.612571930946292	2.070991847826087	8.793878129524063e-33	-1	-1	0	0	0	0	0	0.0	0.0	0	0.0	0	0.0		-1	0.0	0	0	0.0	0	1	1	0	0	0.0	0.0	0.0	0	0	-1	0	0	0	0.0	0	0	0	0	0	0	-1	0.0	0	0.0	0	0	0.0	0	0.0	-1	-1	-1	1	-1	1	1	0	-1	1	-1	-1	0	-1	-1	1	0	-1	-1	1	1	0	1	-1	1	-1	1	1	-1	1	-1	1	-1	-1	1	-1	-1	-1	1	-1	0	-1	0.0	0	0	0	0	0	0	0	0	0.0	0		0	0.0	0	0	0.0		0	0	0	0.0	0	0.0	0	0.0	0	-1	0	-1	0	0	-1	0	0	0	0	1	0	0	0	0	1	0	0	0	-1	0	0	0	0	-1	0	0.0	0	0	0		-1	0	0	0	0	0	0	0	0	0	0	0	0	0	0	0	0	-1	0	0	0	1	0	0	1	0.0	0	0	-1	0	0	0	0	0	0	0	-1	0	0.0	0.0	0	0		0	0	0	-1	1	-1	-1	-1	1	0	0	0	0	0	0	0	0.0	0.0	0	0.0	0	0.0	0	0	0	0	0	0	0.0	0	0	0	0	0	0	0.0	0	0	0	0	1	1	1	1	-1	-1	1	1	-1	0	1	0	1	1	-1	-1	-1	-1	0		0.0	0	0	0	0	0.0	0	0.0	0	0	0	0.0	0.0	0	0		0.0	0	0	0	0.0	0	0.0	0	0.0	0	-1	0	0	-1	0	0	0	0	0	0	0.0	0	0	0	0	0	0	0	0	0	0	0	0	1	1	1.0	0	0	0	0	0	0	0	0.0	0	1	0	0	0	0.0	0.0	0	0	0.0	0	0	0	0	0	-1	0	0	0	0	0	-1	0	1	-1	-1	-1	1	0	0	0	1	0	-1	0	-1	1	0	-1	-1	1	0	-1	1	-1	-1	-1	1	0	0.0	0	0	0	0	0	0	0	0	0	0	0.0	0.0	0	0.0	0	0		0		0.0	0.0	0.0	-1	1	-1	1	0	1	-1	1	1	0	0	1	0.0	-1	1	0	0	-1	0.0	-1	1	0	1	-1	-1	-1	1	0	1	0	0	0	0	0	0	0	-1	1	1	-1	0	0.0	1	1	1	1	1	1	-1	1	-1	1	-1	-1	-1	1	1	-1	1	1	-1	1	-1	-1	1	-1	1	1	1	1	-1	1	1	1	-1	-1	1	1	1	1	1	-1	0	-1	-1	1	-1	1	-1	-1	1	-1	1	1	1	1	0.0	1	0	0.0	0		0.0	0.0	0.0			0.0	0.0							5.1562479373768585e-30
TCTCTGGCATTAATGCTTCAGTTGTAA	7.973591480811477e-33	0.0025453256244195	0.0835471710622953	6	55344.0	1.876073878899144	1.7775729979762938	1.2973402717548423	1.594718296162295e-32	-1	-1	-1	0	0	0	1	0.0	0.0	0	0.0	0	0.0		1	0.0	0	-1	0.0	0	1	-1	0	0	0.0	0.0	0.0	0	-1	1	0	0	0	0.0	0	0	0	0	0	0	-1	0.0	0	0.0	0	0	0.0	0	0.0	1	-1	1	-1	-1	1	-1	1	-1	1	1	-1	-1	1	-1	1	0	1	-1	1	1	-1	-1	1	-1	-1	-1	-1	1	1	-1	-1	0	-1	1	1	-1	-1	1	-1	-1	1	0.0	0	0	0	0	0	0	0	0	0.0	0		0	0.0	0	0	0.0		0	-1	0	0.0	0	0.0	0	0.0	0	1	0	1	1	0	0	0	0	1	1	-1	-1	0	1	-1	0	0	-1	0	0	0	0	0	0	1	0	0.0	0	0	0		0	-1	0	0	0	0	0	0	0	-1	-1	-1	-1	-1	0	0	0	1	0	0	-1	-1	0	0	0	0.0	1	0	-1	0	1	-1	0	0	1	0	-1	-1	0.0	0.0	0	0		0	0	0	-1	-1	-1	1	1	-1	1	0	0	0	0	-1	-1	0.0	0.0	-1	0.0	0	0.0	-1	-1	0	0	1	0	0.0	0	0	0	0	-1	0	0.0	0	0	0	0	1	1	1	1	-1	-1	-1	1	1	-1	1	0	1	-1	1	-1	1	1	1		0.0	0	0	1	1	0.0	1	0.0	0	0	0	0.0	0.0	0	1		0.0	-1	0	0	0.0	0	0.0	0	0.0	0	1	-1	0	-1	0	1	0	0	0	0	0.0	0	0	0	0	0	0	-1	0	0	1	0	1	0	0	0.0	0	0	0	1	-1	0	-1	0.0	0	-1	0	0	-1	0.0	0.0	0	1	0.0	-1	0	0	0	0	0	0	0	0	0	0	1	-1	-1	-1	-1	-1	1	1	-1	0	1	0	-1	-1	1	1	0	-1	-1	1	0	1	-1	-1	1	1	-1	1	0.0	0	0	0	0	0	0	0	0	0	-1	0.0	0.0	0	0.0	0	0		0		0.0	0.0	0.0	-1	1	-1	1	1	1	-1	0	1	0	1	-1	0.0	1	1	0	1	1	0.0	1	-1	1	1	1	-1	-1	1	0	-1	0	0	0	0	0	0	0	-1	0	1	-1	0	0.0	-1	0	1	-1	-1	0	0	1	0	0	-1	0	1	-1	0	0	-1	-1	1	0	1	1	-1	1	-1	-1	-1	1	-1	1	0	1	-1	-1	1	0	1	0	1	0	0	-1	0	0	0	-1	0	0	-1	0	1	0	0	-1	0.0	-1	0	0.0	0		0.0	0.0	0.0			0.0	0.0							9.221543604889415e-30
TCTTGCTGTCATAAGGATTAGTAACAC	8.531949640516016e-33	1.0884430930222351e-37	0.1358463920486978	4	16636.0	3.1708049902824254	5.220666025486896	3.731125270497716	1.7063899281032035e-32	-1	0	1	0	1	0	-1	0.0	0.0	0	0.0	0	0.0		0	0.0	1	0	0.0	0	0	-1	0	0	0.0	0.0	0.0	0	0	1	0	0	0	0.0	0	0	0	0	0	0	1	0.0	0	0.0	0	0	0.0	0	0.0	-1	-1	-1	1	-1	-1	1	1	0	-1	1	-1	0	1	1	1	0	1	-1	-1	1	1	1	-1	-1	1	1	1	-1	1	1	-1	1	-1	1	1	-1	1	-1	1	-1	-1	0.0	0	0	0	0	0	0	0	0	0.0	0		0	0.0	0	0	0.0		0	0	0	0.0	0	0.0	0	0.0	0	-1	0	1	-1	1	-1	0	0	0	-1	1	0	0	0	0	0	1	1	0	0	0	-1	0	-1	-1	0	0.0	0	0	0		0	0	0	0	0	0	0	0	0	0	0	0	-1	0	0	0	0	0	0	0	0	1	0	0	0	0.0	0	0	-1	1	-1	0	0	0	0	0	1	0	0.0	0.0	0	0		0	0	0	-1	-1	1	-1	-1	1	0	0	0	0	0	-1	0	0.0	0.0	0	0.0	0	0.0	0	0	0	0	0	0	0.0	0	0	0	0	0	0	0.0	0	0	0	0	-1	-1	1	1	-1	-1	0	-1	-1	1	1	-1	1	-1	1	1	-1	1	0		0.0	0	0	0	0	0.0	0	0.0	0	0	0	0.0	0.0	0	0		0.0	0	0	0	0.0	0	0.0	0	0.0	0	-1	0	0	1	0	0	0	0	0	0	0.0	0	0	0	0	0	0	0	0	0	0	0	0	0	0	0.0	0	0	0	0	0	0	0	0.0	1	-1	0	0	0	0.0	0.0	0	0	0.0	0	0	1	0	0	0	0	0	0	0	0	-1	0	-1	0	-1	1	1	0	0	0	-1	0	-1	0	-1	-1	0	-1	1	1	0	1	1	1	1	1	1	0	0.0	0	0	0	-1	0	0	0	1	0	0	0.0	0.0	0	0.0	0	0		0		0.0	0.0	0.0	-1	1	-1	-1	-1	-1	1	1	1	-1	0	-1	0.0	1	-1	0	0	1	0.0	-1	-1	1	1	-1	1	-1	-1	0	-1	0	0	0	0	0	0	0	-1	-1	1	1	0	0.0	-1	0	-1	1	-1	0	0	-1	0	-1	1	0	-1	-1	0	-1	1	-1	-1	0	1	1	-1	1	0	1	-1	0	-1	1	0	1	1	1	-1	0	1	-1	-1	0	1	1	0	1	-1	-1	1	0	1	1	0	0	1	1	0.0	-1	0	0.0	0		0.0	0.0	0.0			0.0	0.0							9.834140925074003e-30
TCTTGGAACTGTTTCTTGGAATTTGCG	9.070956605109412e-33	1.086738469730986e-09	0.0524748611733967	5	121981.0	1.7955594018309422	1.9696592092211085	1.5400103294775416	1.8141913210218824e-32	-1	-1	1	1	1	0	1	0.0	0.0	0	0.0	0	0.0		0	0.0	-1	-1	0.0	0	1	1	-1	0	0.0	0.0	0.0	0	0	1	0	0	0	0.0	0	0	1	0	0	0	1	1.0	1	0.0	-1	0	0.0	0	0.0	-1	-1	-1	1	-1	1	1	1	-1	1	1	-1	0	1	1	1	0	1	1	1	-1	-1	1	1	1	-1	-1	1	1	-1	1	-1	-1	-1	1	-1	-1	1	1	-1	-1	-1	0.0	0	-1	1	0	-1	0	0	0	0.0	0		0	0.0	0	0	0.0		0	-1	0	0.0	0	0.0	0	0.0	1	1	0	-1	-1	1	1	1	0	0	1	1	1	0	0	1	-1	0	-1	0	-1	0	-1	0	1	1	-1	0.0	-1	0	0		1	0	0	0	0	0	0	0	0	1	-1	0	-1	1	1	0	1	0	0	-1	-1	-1	0	1	0	0.0	-1	0	1	0	1	1	0	1	1	0	1	-1	0.0	0.0	0	-1		0	0	-1	-1	-1	1	1	1	-1	0	1	0	0	-1	-1	0	0.0	0.0	0	0.0	0	0.0	-1	1	0	0	0	0	0.0	0	1	0	0	1	0	0.0	1	0	0	-1	-1	1	1	1	-1	-1	0	1	1	-1	-1	0	-1	-1	-1	1	-1	-1	1		0.0	0	0	1	1	0.0	-1	0.0	0	0	0	0.0	0.0	0	1		0.0	1	1	0	0.0	0	0.0	0	0.0	0	-1	0	0	1	1	1	0	0	-1	-1	0.0	0	0	1	0	0	0	-1	1	-1	-1	0	1	-1	0	0.0	0	0	0	-1	1	0	0	0.0	-1	-1	0	-1	1	0.0	0.0	0	0	0.0	-1	0	-1	-1	1	0	-1	0	0	0	0	1	-1	-1	-1	-1	-1	-1	-1	0	-1	-1	-1	-1	1	-1	1	0	1	1	1	0	1	1	1	-1	-1	1	0	0.0	0	-1	1	0	1	0	0	1	0	-1	0.0	0.0	0	0.0	-1	0		0		0.0	0.0	0.0	1	-1	1	-1	-1	-1	-1	1	-1	1	0	-1	0.0	1	1	0	-1	-1	0.0	-1	1	-1	1	-1	-1	1	-1	0	1	0	0	1	0	0	0	0	-1	-1	-1	1	0	0.0	-1	0	-1	-1	-1	-1	1	-1	0	1	-1	0	1	-1	0	-1	-1	-1	1	0	1	1	0	1	-1	-1	1	1	-1	1	-1	-1	1	1	-1	0	1	-1	1	0	0	1	0	0	-1	1	1	1	1	-1	-1	-1	-1	-1	0.0	-1	0	0.0	0		0.0	0.0	0.0			0.0	0.0							1.0439536361880447e-29
TCTTAAGACACTTCTTTCTTTGAGAGA	9.197119355809416e-33	8.392690394905383e-59	0.1293918837842811	4	11093.0	5.369058693904415	8.418281799332913	6.943748309744884	1.8394238711618828e-32	1	1	0	0	1	0	-1	0.0	0.0	0	0.0	0	0.0		0	0.0	1	0	0.0	0	0	0	0	0	0.0	0.0	0.0	0	0	0	0	0	0	0.0	1	0	0	0	0	0	0	0.0	0	0.0	0	0	0.0	0	0.0	0	0	0	0	0	0	0	0	0	0	0	0	0	0	0	0	0	0	0	0	0	0	0	0	0	0	0	0	0	0	0	0	0	0	0	0	0	0	0	0	0	0	0.0	0	0	0	0	1	0	0	0	0.0	-1		0	0.0	0	0	0.0		0	0	0	0.0	0	0.0	0	0.0	1	-1	0	-1	1	1	0	1	0	1	-1	1	0	1	1	0	0	-1	1	1	0	0	1	0	1	1	0	0.0	1	0	0		1	0	0	0	0	0	0	-1	0	1	0	0	1	-1	0	0	0	0	0	1	0	1	0	0	0	0.0	1	1	-1	0	0	0	0	1	0	0	-1	0	0.0	0.0	0	0		0	0	0	0	0	0	0	0	0	-1	0	0	0	0	-1	0	0.0	0.0	0	0.0	0	0.0	0	0	0	0	1	0	0.0	0	0	0	0	0	0	0.0	0	0	0	0	0	0	0	0	0	0	0	0	0	0	0	0	0	0	0	0	0	0	0		0.0	0	0	0	0	0.0	0	0.0	0	0	0	0.0	0.0	0	0		0.0	0	0	0	0.0	0	0.0	0	0.0	0	1	0	0	1	0	-1	0	0	0	0	0.0	1	0	0	0	-1	0	0	0	0	1	0	0	0	0	0.0	0	1	0	0	-1	0	0	0.0	1	0	0	0	0	0.0	0.0	0	0	0.0	0	0	0	1	0	0	0	0	0	0	0	0	0	0	0	0	0	0	0	0	0	0	0	0	0	0	0	0	0	0	0	0	0	0	0	0	0	0	1	0.0	0	0	0	0	0	0	0	0	0	0	0.0	0.0	0	0.0	0	0		0		0.0	0.0	0.0	0	0	0	0	0	0	0	0	0	-1	0	0	0.0	0	0	0	0	0	0.0	0	0	0	0	0	0	0	0	0	0	0	0	0	0	0	0	0	1	0	1	1	0	0.0	-1	0	-1	-1	-1	-1	0	-1	0	-1	-1	1	-1	-1	0	1	-1	1	-1	0	-1	-1	0	-1	1	-1	1	1	1	-1	0	-1	-1	1	-1	1	-1	-1	-1	0	0	-1	-1	0	-1	1	-1	1	-1	-1	-1	0	-1	-1	0.0	-1	0	0.0	0		0.0	0.0	0.0			0.0	0.0							1.058071692935866e-29
TCTGTTCTCTAAACGAACAAACTAAAT	9.403563866849186e-33	1.0	0.4385622112311982	5	2040.0	2.301722923136293	1.5627450980392157	1.2338235294117648	1.8807127733698366e-32	0	0	0	0	0	0	0	0.0	0.0	0	0.0	0	0.0		0	0.0	0	0	0.0	0	0	0	0	0	0.0	0.0	0.0	0	0	1	0	0	0	0.0	0	0	0	0	0	0	0	0.0	0	0.0	0	0	0.0	0	0.0	0	0	0	0	0	0	0	0	0	0	0	0	0	0	0	0	0	0	0	0	0	0	0	0	0	0	0	0	0	0	0	0	0	0	0	0	0	0	0	0	0	-1	0.0	0	0	0	0	-1	0	0	0	0.0	0		0	0.0	0	0	0.0		0	0	-1	0.0	0	0.0	0	0.0	0	0	0	-1	0	0	0	0	0	1	0	1	1	0	-1	0	0	0	-1	0	0	0	0	0	0	0	0	0.0	0	0	0		0	0	-1	0	0	0	0	0	0	0	0	0	0	1	0	0	0	0	0	0	0	0	0	0	0	0.0	0	0	0	0	0	0	0	0	0	0	1	-1	0.0	0.0	0	0		0	0	0	0	0	0	0	0	0	0	0	0	0	0	0	0	0.0	0.0	0	0.0	0	0.0	0	0	0	0	0	0	0.0	0	0	0	0	0	0	0.0	0	0	0	0	0	0	0	0	0	0	0	0	0	0	0	0	0	0	-1	1	0	-1	1		0.0	0	0	0	0	0.0	0	0.0	0	0	0	0.0	0.0	0	0		0.0	0	0	-1	0.0	0	0.0	0	0.0	0	-1	0	0	1	1	0	0	0	-1	0	0.0	0	0	0	0	0	0	0	0	0	-1	-1	1	0	0	0.0	0	0	0	0	0	0	0	0.0	0	0	-1	0	1	0.0	0.0	1	0	0.0	0	0	0	-1	1	0	-1	0	-1	0	0	0	0	0	-1	0	0	-1	0	1	0	0	0	0	0	0	0	0	0	1	0	0	0	0	1	0	-1	0	0	0.0	0	-1	0	0	0	0	0	0	0	0	0.0	0.0	0	0.0	0	0		0		0.0	0.0	0.0	1	0	1	-1	0	-1	0	0	-1	0	0	0	0.0	0	0	0	0	0	0.0	0	0	0	0	0	0	0	0	0	0	0	0	0	0	0	0	0	0	0	0	0	0	0.0	0	0	0	0	0	0	0	0	0	0	0	0	0	0	0	0	0	0	0	0	0	0	0	0	0	0	0	0	0	0	0	0	0	0	0	0	0	0	0	0	0	0	0	0	0	0	0	0	0	0	0	0	0	0	0.0	0	0	0.0	0		0.0	0.0	0.0			0.0	0.0							1.0810013625718481e-29
TCTGCCACTCTTGTTAGTGACATTGAC	2.1301280452669695e-32	1.2273508696632662e-64	0.13127859319305	1	10481.0	5.938076590210044	10.278313138059346	8.810895906879114	4.26025609053394e-32	-1	-1	0	0	0	0	-1	0.0	0.0	0	0.0	0	0.0		0	0.0	0	0	0.0	0	0	1	0	0	0.0	0.0	0.0	0	0	-1	0	0	0	0.0	0	0	0	0	0	0	-1	0.0	0	0.0	0	0	0.0	0	0.0	-1	-1	-1	1	-1	1	1	0	-1	1	-1	-1	0	-1	-1	1	0	-1	-1	1	1	-1	1	-1	1	-1	1	1	-1	1	-1	0	-1	-1	1	-1	-1	-1	1	-1	0	-1	0.0	0	0	0	0	0	0	0	0	0.0	0		0	0.0	0	0	0.0		0	0	0	0.0	0	0.0	0	0.0	0	0	0	-1	0	-1	-1	0	0	0	-1	0	0	0	0	0	0	0	0	0	0	0	-1	0	0	-1	0	0.0	0	0	0		0	0	0	0	0	0	0	0	0	0	0	0	0	0	0	0	0	0	0	0	0	0	0	0	0	0.0	0	0	0	0	0	0	0	0	0	0	0	0	0.0	0.0	0	0		0	0	0	-1	1	-1	-1	-1	1	0	0	0	0	0	0	0	0.0	0.0	0	0.0	0	0.0	0	0	0	0	0	0	0.0	0	0	0	0	0	0	0.0	0	0	0	0	1	1	1	1	-1	-1	1	1	-1	-1	1	0	1	1	-1	-1	-1	-1	0		0.0	0	0	0	0	0.0	0	0.0	0	0	0	0.0	0.0	0	0		0.0	0	0	0	0.0	0	0.0	0	0.0	0	0	0	0	0	0	0	0	0	0	0	0.0	0	0	0	0	0	0	0	0	0	0	0	0	0	0	0.0	0	0	0	0	0	0	0	0.0	0	1	0	0	0	0.0	0.0	0	0	0.0	0	0	0	0	0	0	0	0	0	0	0	0	0	0	0	-1	-1	1	0	0	0	1	1	-1	0	-1	1	0	-1	-1	1	0	0	1	-1	-1	-1	1	0	0.0	0	0	0	0	0	0	0	0	0	0	0.0	0.0	0	0.0	0	0		0		0.0	0.0	0.0	-1	1	-1	1	-1	1	-1	1	1	0	0	1	0.0	-1	1	0	0	-1	0.0	-1	1	0	1	-1	-1	-1	1	0	1	0	0	0	0	0	0	0	-1	1	1	-1	0	0.0	1	0	1	1	1	0	-1	1	-1	1	-1	0	-1	1	0	-1	1	1	-1	1	-1	-1	1	-1	1	1	1	1	-1	1	0	1	-1	-1	1	0	1	1	1	0	0	-1	0	0	-1	1	-1	-1	1	-1	1	1	1	1	0.0	1	0	0.0	0		0.0	0.0	0.0			0.0	0.0							2.4094327487660806e-29
TCTATGAAGACTTTTTAGAGTATCATG	2.4582994467237688e-32	1.7683130859043116e-16	0.1568400652679675	7	14946.0	3.208752715271713	3.8079084704937776	2.15194700923324	4.9165988934475375e-32	1	-1	0	0	0	0	0	0.0	0.0	0	0.0	0	0.0		0	0.0	0	0	0.0	0	0	-1	0	0	0.0	0.0	0.0	0	-1	1	0	0	0	0.0	0	0	1	0	0	0	1	0.0	0	0.0	0	0	0.0	0	0.0	-1	1	1	1	-1	1	-1	1	-1	1	1	-1	0	-1	1	-1	-1	1	1	1	-1	-1	1	-1	1	-1	-1	1	-1	-1	-1	1	-1	0	1	-1	1	1	0	1	1	1	0.0	0	0	-1	0	1	0	0	0	0.0	0		0	0.0	0	0	0.0		0	1	1	0.0	0	0.0	0	0.0	-1	-1	0	1	-1	-1	-1	0	0	1	1	0	1	-1	0	0	1	0	1	0	-1	1	1	0	1	-1	-1	0.0	0	0	0		0	0	0	0	0	0	0	0	0	0	0	-1	-1	-1	0	0	0	1	-1	0	-1	-1	0	0	0	0.0	0	1	1	0	1	0	0	0	-1	0	-1	-1	0.0	0.0	0	0		0	0	0	1	1	1	-1	-1	1	-1	0	0	0	0	0	0	0.0	0.0	0	0.0	-1	0.0	0	0	0	0	0	0	0.0	0	0	1	0	0	0	0.0	0	0	-1	0	1	1	1	1	-1	1	0	1	1	1	-1	0	1	-1	-1	1	-1	-1	1		0.0	0	0	0	-1	0.0	-1	0.0	0	0	0	0.0	0.0	0	0		0.0	0	-1	1	0.0	0	0.0	0	0.0	0	0	0	0	1	0	0	0	0	0	0	0.0	0	0	0	0	0	0	0	0	0	0	0	1	0	0	0.0	0	-1	0	1	0	0	-1	0.0	0	-1	0	0	0	0.0	0.0	0	0	0.0	0	0	-1	0	0	0	0	0	0	0	0	1	1	-1	0	-1	1	1	1	1	0	1	-1	-1	1	1	1	0	0	-1	-1	0	1	-1	1	-1	-1	-1	0	0.0	0	0	1	1	0	0	0	-1	0	0	0.0	0.0	0	0.0	0	0		0		0.0	0.0	0.0	1	-1	-1	-1	0	-1	1	-1	-1	1	0	1	0.0	1	-1	0	0	1	0.0	1	-1	-1	1	1	-1	-1	-1	1	1	0	0	0	0	0	0	0	-1	-1	-1	-1	0	0.0	1	0	-1	-1	1	1	1	-1	-1	1	1	1	-1	-1	1	-1	1	1	1	0	-1	1	1	-1	1	1	1	1	-1	1	0	-1	1	-1	1	0	1	-1	1	0	-1	-1	0	0	1	-1	-1	1	-1	-1	-1	0	-1	-1	0.0	-1	0	0.0	0		0.0	0.0	0.0			0.0	0.0							2.7744229462565285e-29
TCTACAAAGAAAACAGTTACACAACAA	3.700892588241102e-32	4.8337108177040327e-76	0.154822649235416	6	9993.0	4.672066087781599	9.083658560992696	7.679875913139197	7.401785176482204e-32	-1	-1	0	0	0	0	-1	0.0	0.0	0	0.0	0	0.0		0	0.0	0	0	0.0	0	0	1	0	0	0.0	0.0	0.0	0	0	0	0	0	0	0.0	0	0	0	0	0	0	-1	0.0	0	0.0	0	0	0.0	0	0.0	-1	-1	-1	1	-1	1	1	1	-1	1	-1	-1	0	-1	-1	1	0	-1	-1	1	1	-1	1	-1	1	-1	1	1	-1	1	-1	1	-1	0	1	-1	-1	-1	1	-1	0	-1	0.0	0	0	0	0	0	0	0	0	0.0	0		0	0.0	0	0	0.0		0	0	0	0.0	0	0.0	0	0.0	0	-1	0	-1	0	0	-1	0	0	0	-1	0	1	0	0	0	0	0	0	0	0	0	-1	0	0	-1	0	0.0	0	0	0		-1	0	0	0	0	0	0	0	0	0	0	0	0	0	0	0	0	0	0	0	0	0	0	0	1	0.0	0	0	0	0	-1	0	0	0	0	0	0	0	0.0	0.0	0	0		0	0	0	-1	1	-1	-1	-1	1	0	0	0	0	0	0	0	0.0	0.0	0	0.0	0	0.0	0	0	0	0	0	0	0.0	0	0	0	0	0	0	0.0	0	0	0	0	1	1	1	1	-1	-1	0	1	-1	-1	1	0	1	1	-1	-1	-1	-1	0		0.0	0	0	0	0	0.0	0	0.0	0	0	0	0.0	0.0	0	0		0.0	0	0	0	0.0	0	0.0	0	0.0	0	0	0	0	0	0	0	0	0	0	0	0.0	0	0	0	0	0	0	0	0	0	0	0	0	0	0	0.0	0	0	0	0	0	0	0	0.0	0	1	0	0	0	0.0	0.0	0	0	0.0	-1	0	0	0	0	0	0	0	0	0	0	0	0	1	0	-1	-1	1	0	0	0	1	1	-1	0	-1	1	0	-1	-1	1	0	-1	0	-1	-1	-1	1	0	0.0	0	0	0	0	0	0	0	0	0	0	0.0	0.0	0	0.0	0	0		0		0.0	0.0	0.0	-1	1	-1	1	-1	1	-1	1	1	0	0	1	0.0	-1	1	0	0	-1	0.0	-1	1	0	1	-1	-1	-1	1	0	0	0	0	0	0	0	0	0	-1	0	1	-1	0	0.0	1	0	1	1	1	0	0	1	-1	1	-1	0	-1	1	0	-1	1	1	-1	0	-1	-1	1	-1	1	1	1	0	-1	1	0	1	-1	-1	1	1	1	1	1	0	0	-1	0	1	-1	1	-1	-1	1	-1	1	0	1	1	0.0	1	0	0.0	0		0.0	0.0	0.0			0.0	0.0							4.1459358791260955e-29
TCTTAGGGAATCTAGCCCATTTCAAAT	6.20737309087169e-32	0.0043675465666533	0.0594455337296523	2	93826.0	4.466812224032996	6.124954703387121	4.9268965958263164	1.241474618174338e-31	1	1	-1	0	1	0	-1	0.0	0.0	0	0.0	-1	0.0		0	0.0	-1	0	0.0	0	0	-1	0	0	0.0	0.0	0.0	0	0	1	0	0	-1	0.0	0	0	-1	0	-1	0	1	0.0	-1	0.0	0	0	0.0	0	-1.0	-1	1	1	-1	-1	-1	-1	-1	-1	1	-1	-1	1	-1	-1	1	-1	-1	-1	1	1	-1	1	-1	1	-1	-1	1	1	1	1	1	-1	1	1	1	1	-1	-1	1	1	-1	0.0	0	0	-1	0	0	0	0	0	0.0	0		0	0.0	0	0	0.0		0	1	1	0.0	0	0.0	0	0.0	1	1	0	-1	-1	1	-1	0	0	1	1	-1	0	1	-1	1	0	0	-1	0	0	0	1	0	-1	-1	1	0.0	-1	0	1		0	0	0	0	0	0	0	0	1	-1	-1	-1	1	-1	-1	0	-1	-1	0	0	-1	0	0	0	0	0.0	0	0	-1	1	-1	-1	0	-1	-1	0	-1	-1	0.0	0.0	0	0		0	0	0	1	1	-1	1	1	-1	-1	1	1	0	-1	-1	0	0.0	0.0	0	0.0	0	0.0	1	-1	0	-1	-1	0	0.0	0	-1	0	0	1	0	0.0	0	0	0	0	-1	1	1	-1	1	1	0	-1	1	1	-1	1	-1	1	1	-1	-1	1	1		0.0	0	0	-1	1	0.0	0	0.0	0	0	0	0.0	0.0	0	0		0.0	0	1	0	0.0	0	0.0	0	0.0	1	1	0	0	1	1	0	0	0	1	1	0.0	-1	-1	0	0	0	0	0	-1	-1	-1	0	-1	0	0	0.0	0	0	0	0	1	0	1	0.0	0	-1	0	-1	0	0.0	0.0	1	0	0.0	1	0	-1	-1	0	0	0	0	0	0	0	-1	-1	1	1	-1	1	1	1	1	0	-1	1	1	-1	-1	1	0	1	-1	-1	1	-1	1	-1	1	1	1	-1	0.0	0	1	-1	0	0	0	0	0	0	0	0.0	0.0	0	0.0	0	0		0		0.0	0.0	0.0	1	1	-1	-1	1	-1	-1	-1	1	0	1	-1	0.0	-1	1	0	1	-1	0.0	1	1	1	-1	-1	1	1	1	0	0	0	0	0	0	0	0	0	1	0	-1	-1	0	0.0	-1	0	-1	-1	-1	0	1	1	0	0	1	0	1	-1	0	1	1	1	1	0	-1	-1	0	1	-1	1	-1	0	-1	1	0	-1	-1	1	-1	0	-1	0	1	0	1	-1	0	0	0	0	0	0	0	0	1	0	0	1	0.0	-1	0	0.0	0		0.0	0.0	0.0			0.0	0.0							6.887649631335833e-29
TCTACGCAGAAGGGAGCAGAGGCGGCA	3.5985159604817333e-31	3.706062703218407e-12	0.1590440865227478	3	10398.0	2.9651753109428625	2.778322754375841	2.4130602038853626	7.1970319209634675e-31	-1	-1	0	0	0	0	-1	0.0	0.0	0	0.0	0	0.0		0	0.0	0	0	0.0	0	0	0	0	0	0.0	0.0	0.0	0	0	-1	0	0	0	0.0	0	0	0	0	0	0	1	0.0	0	0.0	0	0	0.0	0	0.0	1	-1	-1	1	-1	1	1	0	1	-1	-1	-1	0	0	-1	1	0	1	1	1	0	0	-1	1	1	-1	1	-1	-1	1	1	0	0	1	1	0	-1	1	1	1	0	-1	0.0	0	0	0	0	0	0	0	0	0.0	0		0	0.0	0	0	0.0		0	0	0	0.0	0	0.0	0	0.0	0	1	0	1	0	0	1	0	0	0	0	1	0	0	0	0	0	0	1	0	0	0	0	0	-1	1	0	0.0	0	0	0		0	0	0	0	0	0	0	0	0	0	0	0	0	0	0	0	0	0	0	0	0	1	0	0	0	0.0	0	1	1	0	0	0	0	0	0	0	0	-1	0.0	0.0	0	0		0	0	0	-1	-1	-1	-1	-1	-1	0	0	0	0	0	0	0	0.0	0.0	0	0.0	0	0.0	0	0	0	0	0	0	0.0	0	0	0	0	0	0	0.0	0	0	0	0	0	1	-1	0	-1	-1	0	-1	-1	0	0	0	0	1	1	1	-1	-1	0		0.0	0	0	0	0	0.0	0	0.0	0	0	0	0.0	0.0	0	0		0.0	0	0	0	0.0	0	0.0	0	0.0	0	0	0	0	0	0	0	0	0	0	0	0.0	0	0	0	0	0	0	0	0	0	0	0	0	0	0	0.0	0	0	0	0	0	0	0	0.0	0	1	0	0	0	0.0	0.0	0	0	0.0	0	0	0	0	0	0	0	0	0	0	0	0	0	0	0	0	1	1	0	0	0	-1	0	-1	0	1	-1	0	-1	1	1	0	0	0	1	0	1	0	0	0.0	0	0	0	1	0	0	0	0	0	0	0.0	0.0	0	0.0	0	0		0		0.0	0.0	0.0	-1	1	1	1	0	1	0	-1	0	0	0	0	0.0	1	-1	0	0	1	0.0	1	1	0	1	-1	1	1	-1	0	0	0	0	0	0	0	0	0	-1	1	1	1	0	0.0	-1	-1	-1	-1	-1	0	-1	1	0	-1	1	0	1	-1	0	1	-1	1	1	0	-1	-1	1	-1	-1	1	-1	1	-1	1	0	1	-1	1	1	0	-1	-1	1	0	0	1	0	1	-1	1	1	-1	-1	1	1	0	1	-1	0.0	-1	0	0.0	0		0.0	0.0	0.0			0.0	0.0							3.8614362894314287e-28
TCTCATGCCGCTGTTGATGCACTATGT	5.431646273647481e-31	1.2516392232077257e-07	0.0384247394541644	5	155376.0	2.549696834444497	2.9851907630522088	2.1948499124703944	1.0863292547294964e-30	-1	-1	1	1	0	0	0	0.0	0.0	1	-1.0	0	0.0		0	0.0	-1	1	-1.0	-1	1	-1	0	0	0.0	1.0	0.0	0	0	1	1	0	-1	0.0	0	0	1	0	0	1	-1	0.0	-1	0.0	1	0	0.0	0	-1.0	-1	1	-1	-1	1	1	1	1	1	1	-1	-1	0	-1	1	-1	1	-1	1	-1	1	-1	1	-1	-1	-1	-1	1	-1	1	-1	1	1	1	-1	1	1	1	1	1	-1	-1	0.0	0	-1	1	-1	0	0	-1	0	0.0	0		-1	0.0	0	0	-1.0		1	1	1	0.0	0	0.0	-1	0.0	-1	1	0	1	1	-1	1	1	0	0	1	0	0	0	1	1	0	1	1	0	-1	1	1	0	-1	-1	-1	0.0	0	1	0		-1	0	0	0	0	0	0	0	0	-1	1	1	1	1	-1	0	-1	-1	0	0	1	1	0	0	0	-1.0	0	0	-1	0	1	-1	0	1	-1	0	0	-1	0.0	0.0	0	1		0	0	1	1	1	-1	1	-1	1	1	-1	1	0	1	1	1	0.0	0.0	0	0.0	0	0.0	1	1	0	0	-1	0	0.0	0	-1	1	0	1	0	0.0	1	1	-1	-1	1	-1	1	1	1	-1	1	-1	1	1	-1	0	1	-1	-1	-1	-1	-1	-1		0.0	0	0	1	-1	0.0	1	0.0	0	0	0	0.0	0.0	1	1		0.0	-1	1	0	0.0	0	0.0	-1	0.0	1	1	-1	-1	-1	1	-1	-1	-1	1	1	0.0	1	1	0	1	1	0	-1	0	1	-1	-1	-1	0	0	0.0	0	0	0	-1	1	0	1	0.0	0	-1	1	-1	1	0.0	0.0	1	1	0.0	0	0	0	-1	-1	1	-1	-1	1	-1	0	1	1	-1	1	1	1	-1	1	0	-1	-1	-1	-1	-1	-1	1	0	-1	-1	1	0	-1	1	1	1	-1	-1	1	0.0	0	-1	-1	0	1	-1	1	0	1	1	0.0	0.0	0	0.0	1	-1		0		0.0	0.0	0.0	-1	-1	1	-1	1	-1	-1	1	-1	-1	1	1	0.0	-1	-1	1	1	-1	0.0	-1	-1	1	1	1	-1	1	1	-1	-1	0	0	0	0	0	0	0	1	-1	-1	-1	0	0.0	-1	0	-1	-1	-1	1	-1	-1	1	-1	1	0	1	-1	0	1	1	-1	-1	0	-1	1	0	-1	0	-1	-1	0	-1	1	-1	-1	1	1	-1	-1	1	-1	-1	0	0	-1	0	0	1	1	1	0	1	1	1	0	1	-1	0.0	1	0	0.0	0		0.0	0.0	0.0			0.0	0.0							5.765237051579953e-28
TCTAAATGAAACTCTTGTTACAATGCC	5.524234644708766e-31	1.9565641513017118e-16	0.1032397352695496	9	21695.0	5.46698460442739	9.196220327264347	7.018667895828532	1.1048469289417531e-30	-1	-1	0	0	1	0	-1	0.0	0.0	0	0.0	0	0.0		0	0.0	0	0	0.0	0	0	1	0	0	0.0	0.0	0.0	0	0	-1	0	0	0	0.0	0	0	0	0	0	0	-1	0.0	0	0.0	0	0	0.0	0	0.0	-1	-1	-1	1	-1	1	1	1	-1	1	-1	-1	0	-1	-1	1	0	-1	-1	1	1	-1	1	-1	1	-1	1	1	-1	1	-1	1	-1	-1	1	-1	-1	-1	1	-1	1	-1	0.0	0	0	0	0	0	0	0	0	0.0	0		0	0.0	0	0	0.0		0	-1	0	0.0	0	0.0	0	0.0	0	-1	0	-1	0	-1	-1	0	0	0	-1	0	0	0	0	0	1	0	0	0	-1	0	-1	0	-1	-1	0	0.0	0	0	0		0	0	0	0	0	0	0	0	0	0	0	0	1	-1	-1	0	0	0	0	0	0	1	0	-1	0	0.0	0	0	-1	0	-1	0	0	0	0	0	0	-1	0.0	0.0	0	0		0	0	0	-1	1	-1	-1	-1	1	0	0	0	0	0	1	0	0.0	0.0	0	0.0	0	0.0	0	0	0	0	0	0	0.0	0	0	0	0	1	0	0.0	0	0	0	0	1	1	1	1	-1	-1	0	1	-1	-1	1	0	1	1	-1	-1	-1	-1	0		0.0	0	0	0	0	0.0	-1	0.0	0	0	0	0.0	0.0	0	0		0.0	0	0	0	0.0	0	0.0	0	0.0	0	0	0	0	-1	0	-1	0	0	0	0	0.0	0	0	0	0	0	0	0	0	1	0	0	0	0	0	0.0	0	0	0	0	0	0	0	0.0	0	1	0	0	0	0.0	0.0	0	0	0.0	-1	0	0	0	0	0	0	0	0	0	0	-1	-1	1	-1	-1	-1	1	0	0	0	1	0	-1	1	-1	1	0	-1	-1	1	0	-1	1	-1	-1	-1	1	0	0.0	0	0	0	0	0	0	0	0	0	0	0.0	0.0	0	0.0	0	0		0		0.0	0.0	0.0	-1	1	-1	1	-1	1	-1	1	1	0	0	1	0.0	-1	1	0	0	-1	0.0	-1	1	-1	1	-1	-1	-1	1	0	1	0	0	0	0	0	0	0	-1	1	1	-1	0	0.0	1	0	1	1	1	1	0	1	-1	0	-1	-1	-1	1	0	-1	1	1	-1	1	-1	-1	0	-1	1	1	1	1	-1	1	0	1	-1	-1	1	1	1	1	1	-1	1	-1	0	0	0	1	-1	-1	1	-1	1	0	1	1	0.0	1	0	0.0	0		0.0	0.0	0.0			0.0	0.0							5.853264531656263e-28
TCTCTGTAGCTAGTTGTATCCATTGCT	7.590756604272736e-31	2.261797102110342e-28	0.0964838148991877	9	25325.0	3.3068422595497435	4.620019743336624	3.6281539980256654	1.5181513208545473e-30	-1	1	0	0	0	0	-1	0.0	0.0	0	0.0	0	0.0		0	0.0	0	0	0.0	0	0	0	0	0	0.0	0.0	0.0	0	0	0	0	0	0	0.0	0	0	0	0	0	0	1	0.0	0	0.0	0	0	0.0	0	0.0	-1	1	-1	1	-1	1	-1	0	-1	-1	-1	-1	0	0	1	0	0	1	-1	1	-1	-1	-1	1	-1	-1	-1	1	1	1	-1	-1	-1	-1	-1	1	-1	-1	1	1	0	-1	0.0	0	0	0	0	0	0	0	0	0.0	0		0	0.0	0	0	0.0		0	0	0	0.0	0	0.0	0	0.0	0	1	0	-1	0	1	-1	0	0	0	-1	0	0	0	0	0	0	0	0	0	0	0	1	0	-1	-1	0	0.0	0	0	0		0	0	0	0	0	0	0	0	0	0	0	0	0	0	0	0	0	0	0	0	0	0	0	0	0	0.0	0	0	1	0	-1	0	0	0	0	0	0	0	0.0	0.0	0	0		0	0	0	1	-1	1	-1	-1	-1	0	0	0	0	0	0	0	0.0	0.0	0	0.0	0	0.0	0	0	0	0	0	0	0.0	0	0	0	0	0	0	0.0	0	0	0	0	1	1	1	-1	1	-1	0	-1	-1	-1	0	0	-1	1	-1	-1	1	1	0		0.0	0	0	0	0	0.0	0	0.0	0	0	0	0.0	0.0	0	0		0.0	0	0	0	0.0	0	0.0	0	0.0	0	-1	0	0	1	0	0	0	0	0	0	0.0	0	0	0	0	0	0	0	0	0	0	0	0	0	-1	0.0	0	0	0	0	0	0	0	0.0	0	-1	0	0	0	0.0	0.0	0	0	0.0	0	0	0	0	0	0	0	0	0	0	0	0	0	0	1	0	-1	1	0	0	0	-1	0	1	0	1	-1	0	-1	-1	-1	0	-1	0	-1	0	-1	1	0	0.0	0	0	0	0	0	0	0	0	0	0	0.0	0.0	0	0.0	0	0		0		0.0	0.0	0.0	-1	-1	1	-1	-1	-1	1	-1	-1	0	0	-1	0.0	1	1	0	0	1	0.0	-1	-1	0	-1	1	1	1	-1	0	0	0	0	0	0	0	0	0	1	-1	-1	1	0	0.0	1	0	-1	1	-1	0	0	1	0	1	1	1	-1	1	0	-1	1	-1	1	-1	1	-1	1	1	1	-1	1	1	-1	1	0	1	-1	-1	-1	1	1	1	1	0	-1	-1	1	-1	1	-1	1	-1	1	1	1	0	-1	1	0.0	1	-1	0.0	0		0.0	0.0	0.0			0.0	0.0							7.970437761204303e-28
TCTGAAGACATGCTTAACCCTAATTAT	3.657995236124699e-30	0.0143767138531285	0.1275744083736659	2	16207.0	2.188338903202104	2.0967483186277533	1.7489356450916271	7.3159904722494e-30	1	1	0	1	-1	0	1	0.0	0.0	-1	0.0	0	0.0		0	0.0	0	0	0.0	0	1	0	0	-1	0.0	0.0	0.0	0	0	0	0	0	0	0.0	1	1	1	0	1	1	0	0.0	1	-1.0	-1	0	0.0	0	0.0	0	0	0	0	0	0	0	0	0	0	0	0	0	0	0	0	0	0	0	0	0	0	0	0	0	0	0	0	0	0	0	0	0	0	0	0	0	0	0	0	0	0	0.0	0	0	0	0	-1	0	0	-1	0.0	1		0	0.0	0	0	0.0		0	0	0	0.0	0	0.0	0	0.0	1	0	0	-1	-1	1	-1	0	0	-1	-1	-1	0	0	1	1	0	0	-1	0	-1	0	1	0	1	-1	0	0.0	1	0	0		1	0	0	0	0	-1	0	1	0	-1	0	-1	-1	-1	0	0	-1	1	0	0	0	0	0	0	0	0.0	-1	0	1	0	-1	1	0	0	1	0	1	0	0.0	0.0	0	0		0	0	0	0	0	0	0	0	0	-1	0	0	-1	0	-1	0	0.0	0.0	1	0.0	0	0.0	-1	1	0	1	1	1	0.0	0	1	1	0	1	0	0.0	1	-1	0	0	0	0	0	0	0	0	0	0	0	0	0	-1	0	0	0	0	0	0	0		0.0	0	1	1	-1	0.0	0	0.0	0	0	0	0.0	0.0	0	0		0.0	0	0	0	0.0	0	0.0	1	0.0	0	1	0	1	1	-1	0	0	0	0	0	0.0	0	-1	0	0	1	0	1	0	-1	-1	0	-1	0	0	0.0	0	-1	1	1	-1	0	-1	0.0	1	0	0	0	0	0.0	0.0	0	-1	0.0	0	0	0	0	-1	0	-1	0	0	0	0	0	0	0	0	0	0	0	0	0	0	0	0	0	0	0	0	0	0	0	0	1	0	0	0	0	0	0	1	0.0	0	-1	0	-1	0	-1	0	0	1	1	0.0	0.0	0	0.0	0	0		0		0.0	0.0	0.0	0	0	0	0	0	1	0	0	0	1	1	-1	0.0	0	0	0	0	0	0.0	0	0	1	0	0	0	0	0	0	1	0	0	0	0	0	0	0	1	1	-1	-1	0	0.0	-1	0	-1	1	1	0	0	-1	-1	0	1	0	1	1	-1	1	1	1	1	1	-1	-1	0	-1	-1	-1	1	-1	-1	-1	0	-1	-1	-1	1	-1	-1	-1	-1	0	1	1	0	0	-1	-1	-1	0	-1	1	1	0	1	-1	0.0	1	0	0.0	0		0.0	0.0	0.0			0.0	0.0							3.7373991446491946e-27
TCTTGTAGATCTGTTCTCTAAACGAAC	1.9473839534428657e-29	3.397962861279976e-15	0.0782016346793381	6	37539.0	4.028557031198293	8.96251898026053	6.881669730147314	3.8947679068857313e-29	-1	1	0	0	0	0	0	0.0	0.0	0	0.0	0	0.0		0	0.0	0	0	0.0	0	0	-1	0	0	0.0	0.0	0.0	0	1	-1	-1	0	-1	0.0	0	0	0	0	0	0	-1	0.0	1	0.0	0	0	0.0	0	0.0	-1	1	-1	1	1	1	-1	1	1	-1	1	1	0	1	1	-1	-1	1	-1	-1	-1	-1	-1	-1	1	-1	-1	1	-1	1	1	1	1	1	-1	1	1	-1	0	1	-1	-1	0.0	0	0	-1	0	1	0	0	0	0.0	0		0	0.0	0	0	0.0		0	1	-1	0.0	0	0.0	0	0.0	0	0	0	1	1	0	1	0	0	-1	0	1	1	0	0	0	0	0	-1	0	-1	0	1	0	-1	1	-1	0.0	0	0	0		0	-1	0	0	0	0	0	0	0	1	0	-1	1	0	0	0	0	0	1	-1	-1	1	0	1	0	0.0	0	0	-1	0	0	-1	0	0	-1	0	1	-1	0.0	0.0	0	0		0	0	0	1	1	-1	1	1	1	1	0	-1	0	0	0	0	0.0	0.0	1	0.0	0	0.0	0	0	0	0	0	0	0.0	0	-1	0	0	-1	0	0.0	0	-1	0	0	1	-1	-1	-1	-1	-1	-1	1	-1	-1	1	-1	1	-1	1	-1	-1	-1	-1		0.0	0	0	0	0	0.0	-1	0.0	0	0	0	0.0	0.0	0	-1		0.0	0	1	1	0.0	0	0.0	0	0.0	0	1	-1	0	1	0	-1	0	0	0	0	0.0	0	0	0	0	0	0	0	0	0	-1	1	1	-1	0	0.0	0	0	0	-1	0	0	1	0.0	0	-1	0	0	-1	0.0	0.0	-1	0	0.0	0	0	0	1	-1	0	-1	0	-1	0	0	0	1	-1	-1	-1	-1	-1	-1	-1	0	-1	0	1	1	-1	-1	0	-1	-1	-1	-1	-1	-1	1	1	1	-1	-1	0.0	0	-1	0	0	0	0	0	0	0	0	0.0	0.0	0	0.0	0	0		0		0.0	0.0	0.0	1	1	1	-1	1	1	1	1	1	0	0	1	0.0	-1	-1	0	1	-1	0.0	-1	1	0	1	1	-1	-1	-1	0	0	0	0	0	0	0	0	0	1	1	-1	-1	0	0.0	1	1	-1	1	1	1	-1	-1	1	1	1	-1	-1	1	0	1	-1	1	1	0	-1	1	1	1	-1	1	-1	1	1	-1	-1	1	1	1	-1	-1	-1	1	-1	-1	1	1	-1	1	-1	1	-1	-1	-1	-1	1	1	1	1	0.0	-1	0	0.0	0		0.0	0.0	0.0			0.0	0.0							1.919151008540487e-26
TCTTTCAGACTGTTTGCGCGTACGCGT	2.1255848246720306e-29	9.928862356248218e-42	0.1798732257701071	5	5333.0	3.3153510860551147	3.9816238514907183	2.9913744609038067	4.2511696493440613e-29	-1	-1	0	0	1	0	-1	0.0	0.0	0	0.0	0	0.0		0	0.0	0	0	0.0	0	0	0	0	0	0.0	0.0	0.0	0	0	0	0	0	0	0.0	0	0	-1	0	0	0	0	0.0	0	0.0	0	0	0.0	0	0.0	0	0	0	0	0	0	0	0	0	0	0	0	0	0	0	0	0	0	0	0	0	0	0	0	0	0	0	0	0	0	0	0	0	0	0	0	0	0	0	0	0	0	0.0	0	0	0	0	0	0	0	0	0.0	-1		0	0.0	0	0	0.0		0	0	0	0.0	0	0.0	0	0.0	0	-1	0	-1	1	-1	0	0	0	-1	0	1	1	0	1	0	1	0	1	-1	-1	0	-1	-1	-1	-1	0	0.0	1	0	0		0	0	0	0	0	0	0	0	0	0	0	0	1	-1	0	0	0	0	0	0	0	0	-1	0	1	0.0	1	-1	-1	0	-1	0	0	0	0	0	-1	-1	0.0	0.0	0	0		0	0	0	0	0	0	0	0	0	0	0	1	0	0	0	0	0.0	0.0	0	0.0	0	0.0	0	0	0	0	0	0	0.0	0	0	0	0	0	0	0.0	0	0	-1	1	0	0	0	0	0	0	0	0	0	0	0	0	0	0	0	0	0	0	0		0.0	0	0	0	0	0.0	0	0.0	0	0	0	0.0	0.0	0	0		0.0	0	0	0	0.0	0	0.0	0	0.0	0	0	0	0	0	0	-1	0	0	0	0	0.0	0	0	0	0	0	0	0	0	1	0	0	0	0	0	0.0	0	0	0	0	0	0	0	0.0	1	0	0	0	0	0.0	0.0	0	0	0.0	-1	0	0	-1	-1	0	0	0	0	0	0	0	0	0	0	0	0	0	0	0	0	0	0	0	0	0	0	0	0	0	0	0	0	0	0	0	0	0	0	0.0	0	0	0	0	0	0	0	0	0	0	0.0	0.0	0	0.0	0	0		0		0.0	0.0	0.0	0	0	0	0	0	0	0	0	0	0	0	0	0.0	0	0	0	0	0	0.0	0	0	-1	0	0	0	0	0	0	0	0	0	0	0	0	0	0	-1	0	1	0	0	0.0	1	0	1	1	1	0	0	1	-1	0	-1	0	-1	1	0	-1	1	1	-1	0	-1	-1	0	-1	1	1	1	1	-1	1	0	1	-1	-1	1	0	1	1	1	0	0	-1	0	0	0	1	-1	0	1	-1	1	0	1	1	0.0	1	0	0.0	0		0.0	0.0	0.0			0.0	0.0							2.090012139891156e-26
TCTTGACATTACACCATGTTCTTTTGG	9.225529246677634e-29	0.3767009327364473	0.0379531876678899	8	39787.0	3.411773156781784	3.7805815970040464	3.122728529419157	1.8451058493355267e-28	1	1	1	0	0	0	-1	0.0	0.0	0	0.0	0	0.0		0	0.0	0	0	0.0	0	-1	-1	0	0	0.0	0.0	0.0	0	0	0	-1	0	0	0.0	0	0	-1	0	0	0	-1	0.0	0	0.0	0	0	0.0	0	0.0	-1	0	1	-1	-1	-1	1	1	-1	-1	-1	-1	1	1	1	1	0	-1	-1	1	-1	1	1	-1	1	-1	-1	-1	1	1	1	1	1	1	0	-1	1	-1	-1	1	-1	0	0.0	0	1	0	0	0	0	0	0	0.0	0		0	0.0	0	0	0.0		0	1	0	0.0	0	0.0	0	0.0	0	-1	0	-1	0	1	-1	0	0	0	-1	1	0	0	1	1	1	-1	1	0	-1	0	1	0	1	1	-1	0.0	0	0	0		1	0	0	0	0	0	0	0	0	1	1	1	1	-1	0	0	-1	-1	-1	1	-1	1	0	1	0	0.0	0	0	-1	0	1	0	0	1	1	0	-1	-1	0.0	0.0	0	0		0	0	-1	-1	-1	-1	1	-1	-1	-1	1	0	0	0	0	0	0.0	0.0	0	0.0	0	0.0	-1	1	0	-1	0	0	0.0	0	0	1	0	1	0	0.0	1	-1	0	0	-1	1	-1	1	-1	1	0	1	1	1	1	0	1	-1	1	-1	-1	-1	1		0.0	0	0	-1	-1	0.0	1	0.0	0	0	0	0.0	0.0	0	0		0.0	0	0	0	0.0	0	0.0	0	0.0	0	1	0	0	1	-1	-1	0	0	1	0	0.0	1	0	0	0	0	0	0	1	0	1	0	0	0	-1	0.0	0	0	0	1	-1	0	1	0.0	0	-1	0	1	0	0.0	0.0	0	0	0.0	0	0	0	0	1	-1	0	0	-1	0	0	-1	-1	1	1	-1	1	-1	1	0	0	1	1	-1	1	1	-1	0	-1	1	-1	0	-1	1	-1	1	-1	-1	0	0.0	0	0	0	0	0	0	0	1	0	0	0.0	0.0	0	0.0	0	0		0		0.0	0.0	0.0	-1	1	-1	-1	1	-1	1	1	1	0	0	1	0.0	-1	1	0	0	-1	0.0	1	-1	0	-1	-1	1	-1	-1	0	1	0	0	0	0	0	0	0	1	0	1	0	0	0.0	0	0	-1	-1	-1	0	-1	-1	0	-1	-1	0	-1	-1	0	1	-1	1	-1	0	-1	-1	0	-1	0	-1	1	0	1	-1	-1	-1	-1	1	-1	0	-1	-1	-1	-1	0	-1	0	0	0	1	-1	0	-1	-1	-1	0	-1	-1	0.0	-1	0	0.0	0		0.0	0.0	0.0			0.0	0.0							8.808286922901372e-26
TCTGTAGCTAGTTGTATCCATTGCTCC	1.852734926463608e-28	1.6526240566935522e-43	0.1356369508745821	1	11873.0	3.9176237591344494	6.720879305988377	5.356523203908027	3.705469852927216e-28	-1	1	0	0	0	0	0	0.0	0.0	0	0.0	0	0.0		0	0.0	0	0	0.0	0	0	0	0	0	0.0	0.0	0.0	0	0	0	0	0	0	0.0	0	0	0	0	0	0	1	0.0	0	0.0	0	0	0.0	0	0.0	-1	1	-1	1	-1	1	1	0	1	-1	-1	1	0	-1	1	0	0	-1	1	1	-1	0	1	-1	1	1	1	-1	-1	1	1	1	1	1	-1	1	1	-1	-1	-1	0	-1	0.0	0	0	0	0	0	0	0	0	0.0	0		0	0.0	0	0	0.0		0	0	0	0.0	0	0.0	0	0.0	0	0	0	-1	0	1	1	0	0	0	-1	0	0	0	0	0	0	0	0	0	0	0	1	0	-1	1	0	0.0	0	0	0		0	0	0	0	0	0	0	0	0	0	0	0	0	0	0	0	0	0	0	0	0	0	0	0	0	0.0	0	0	1	0	-1	0	0	0	0	0	0	0	0.0	0.0	0	0		0	0	0	1	1	1	-1	1	-1	0	0	0	0	0	0	0	0.0	0.0	0	0.0	0	0.0	0	0	0	0	0	0	0.0	0	0	0	0	0	0	0.0	0	0	0	0	0	1	-1	0	1	1	0	1	-1	0	0	0	-1	1	-1	1	1	-1	0		0.0	0	0	0	0	0.0	0	0.0	0	0	0	0.0	0.0	0	0		0.0	0	0	0	0.0	0	0.0	0	0.0	0	-1	0	0	1	0	0	0	0	0	0	0.0	0	0	0	0	0	0	0	0	1	0	0	0	0	0	0.0	0	0	0	0	0	0	0	0.0	0	1	0	0	0	0.0	0.0	0	0	0.0	0	0	0	0	-1	0	0	0	0	0	0	0	0	0	-1	0	1	1	0	0	0	1	0	-1	0	1	-1	0	-1	-1	1	0	0	0	1	0	1	-1	0	0.0	0	0	0	0	0	0	0	0	0	0	0.0	0.0	0	0.0	0	0		0		0.0	0.0	0.0	1	1	-1	1	1	1	1	1	-1	0	0	1	0.0	1	1	0	0	-1	0.0	1	1	0	-1	-1	-1	-1	-1	0	0	0	0	0	0	0	0	0	-1	1	1	0	0	0.0	-1	0	-1	-1	-1	-1	0	-1	0	-1	1	1	1	-1	0	1	-1	1	-1	0	1	-1	0	-1	1	1	1	0	1	1	0	-1	-1	-1	-1	0	-1	-1	-1	0	0	1	0	0	1	-1	1	0	-1	-1	-1	0	1	-1	0.0	1	0	0.0	0		0.0	0.0	0.0			0.0	0.0							1.7323840267944873e-25
TCTGAAGTGGTATCCAGTTGAAACTAC	3.554557114773964e-28	0.0886537918633759	0.2542845976186585	2	5730.0	2.5170500766139123	2.3394415357766145	1.8825479930191973	7.109114229547928e-28	-1	-1	0	0	1	0	1	0.0	0.0	0	0.0	0	0.0		0	0.0	0	0	0.0	0	0	0	0	0	0.0	0.0	0.0	0	0	0	0	0	0	0.0	1	0	0	0	0	0	0	0.0	0	0.0	0	0	0.0	0	0.0	0	0	0	0	0	0	0	0	0	0	0	0	0	0	0	0	0	0	0	0	0	0	0	0	0	0	0	0	0	0	0	0	0	0	0	0	0	0	0	0	0	0	0.0	0	0	0	0	-1	0	0	0	0.0	-1		0	0.0	0	0	0.0		0	0	0	0.0	0	0.0	0	0.0	1	1	0	-1	1	-1	0	0	0	0	1	0	-1	0	0	0	0	0	0	0	-1	0	-1	0	1	-1	0	0.0	0	0	0		-1	0	0	0	0	0	0	0	0	-1	0	0	1	0	0	0	0	1	0	0	0	0	0	0	0	0.0	-1	1	1	0	0	0	0	0	0	0	1	-1	0.0	0.0	0	0		0	0	0	0	0	0	0	0	0	0	0	0	0	0	0	0	0.0	0.0	0	0.0	0	0.0	0	0	0	-1	0	0	0.0	0	0	0	0	0	0	0.0	0	0	0	0	0	0	0	0	0	0	0	0	0	0	0	-1	0	0	0	0	0	0	0		0.0	0	0	0	0	0.0	0	0.0	0	0	0	0.0	0.0	0	0		0.0	0	0	0	0.0	0	0.0	0	0.0	0	0	0	0	0	0	-1	0	0	0	0	0.0	-1	0	0	0	0	0	0	0	0	0	0	0	0	0	0.0	0	0	0	0	0	0	0	0.0	-1	0	0	0	0	0.0	0.0	0	0	0.0	0	0	0	0	0	0	0	0	0	0	0	0	0	0	0	0	0	0	0	0	0	0	0	0	0	0	0	0	0	0	0	0	0	0	0	0	0	0	1	0.0	0	0	0	0	0	0	0	0	0	0	0.0	0.0	0	0.0	0	0		0		0.0	0.0	0.0	0	0	0	0	0	0	0	0	0	1	0	0	0.0	0	0	0	0	0	0.0	0	0	0	0	0	0	0	0	0	0	0	0	0	0	0	0	0	1	1	1	1	0	0.0	1	0	-1	1	1	0	0	1	0	0	1	-1	1	1	0	-1	1	1	1	1	1	-1	1	-1	1	1	1	-1	1	1	0	-1	1	1	1	1	-1	-1	1	0	-1	-1	0	0	1	1	-1	1	-1	-1	-1	0	-1	1	0.0	1	0	0.0	0		0.0	0.0	0.0			0.0	0.0							3.2612894898428664e-25
TCTACCAACAATGTGTGATATCAGACA	6.3091643932563715e-28	2.4380866732797897e-50	0.0725483827635451	2	34771.0	5.964036348797989	9.801443731845504	8.423168732564493	1.2618328786512743e-27	-1	1	1	0	0	0	-1	0.0	0.0	0	0.0	0	0.0		0	0.0	0	0	0.0	0	0	1	0	0	0.0	0.0	0.0	0	0	1	0	0	0	0.0	0	0	0	0	0	0	1	0.0	0	0.0	0	0	0.0	0	0.0	-1	1	-1	1	-1	1	1	-1	1	-1	-1	1	0	-1	1	1	0	-1	1	1	-1	-1	1	-1	1	1	1	-1	-1	1	1	1	1	1	-1	1	1	-1	-1	-1	-1	-1	0.0	0	0	0	0	0	0	0	0	0.0	0		0	0.0	0	0	0.0		0	0	0	0.0	0	0.0	0	0.0	0	-1	-1	-1	0	0	1	0	0	0	-1	1	0	0	-1	0	-1	0	1	0	0	-1	1	0	0	1	0	0.0	0	0	0		0	0	0	0	0	0	0	0	0	-1	0	1	0	1	1	1	0	-1	-1	0	0	1	0	-1	0	0.0	0	1	1	1	-1	1	0	0	0	0	1	0	0.0	0.0	0	0		0	0	0	1	1	1	-1	1	-1	-1	1	-1	0	1	0	0	0.0	0.0	0	0.0	0	0.0	0	0	0	0	0	0	0.0	0	0	0	0	1	0	0.0	0	0	0	0	-1	1	-1	1	1	1	0	1	-1	-1	-1	0	-1	1	-1	1	1	-1	0		0.0	0	0	-1	0	0.0	0	0.0	0	0	0	0.0	0.0	0	0		0.0	0	0	0	0.0	0	0.0	0	0.0	0	-1	0	0	1	0	1	0	0	0	0	0.0	-1	0	0	0	0	0	0	0	1	-1	0	0	0	0	0.0	0	0	0	0	0	0	-1	0.0	0	1	-1	1	0	0.0	1.0	1	0	0.0	1	0	0	0	0	0	0	0	0	0	0	1	1	-1	-1	-1	1	1	0	0	0	1	1	-1	1	1	-1	0	-1	-1	1	0	1	-1	1	1	1	-1	0	0.0	0	0	0	0	0	0	0	0	0	0	0.0	0.0	0	0.0	0	0		0		0.0	0.0	0.0	1	1	-1	1	1	1	1	1	-1	0	0	1	0.0	1	1	0	0	-1	0.0	1	1	-1	-1	-1	-1	-1	-1	0	-1	0	0	0	0	0	0	0	-1	0	1	1	0	0.0	-1	0	-1	-1	-1	0	0	-1	-1	-1	1	0	1	-1	0	1	-1	1	-1	0	1	-1	0	-1	1	1	1	-1	1	1	0	-1	-1	-1	-1	0	-1	-1	-1	0	-1	1	0	1	0	-1	1	0	-1	-1	-1	-1	1	-1	0.0	1	0	0.0	0		0.0	0.0	0.0			0.0	0.0							5.727951304611964e-25
TCTGGTAATAGCAACATTAAATCTGTT	4.630300463532138e-27	0.0003223128661415	0.0903749261063141	8	45442.0	3.583836872914079	4.848730249548876	3.668082390739844	9.260600927064276e-27	-1	1	0	-1	0	0	1	0.0	0.0	0	0.0	1	0.0		0	0.0	-1	-1	0.0	0	1	1	0	0	0.0	0.0	0.0	0	0	1	0	0	0	0.0	0	1	1	0	0	0	-1	0.0	-1	0.0	0	0	0.0	0	0.0	1	1	1	-1	1	-1	-1	1	1	-1	1	1	0	-1	1	1	0	1	-1	1	1	1	1	-1	-1	-1	1	-1	-1	-1	1	1	-1	1	1	-1	-1	-1	1	1	1	1	0.0	0	-1	0	0	0	0	0	0	0.0	0		0	0.0	0	0	0.0		0	-1	0	0.0	0	0.0	0	0.0	0	1	0	-1	0	-1	1	1	0	1	0	-1	1	0	0	1	0	1	-1	0	0	0	1	0	-1	-1	-1	0.0	0	0	0		1	-1	0	0	0	0	0	0	0	0	1	0	-1	-1	0	0	1	-1	0	0	-1	0	0	1	1	0.0	0	0	1	0	-1	-1	0	0	-1	0	1	1	0.0	0.0	0	1		0	0	0	-1	-1	-1	-1	1	-1	0	0	0	0	-1	-1	0	0.0	0.0	-1	0.0	0	0.0	1	1	0	0	-1	0	0.0	0	0	0	0	1	0	0.0	0	-1	-1	0	-1	-1	-1	1	-1	-1	0	-1	-1	1	1	0	1	-1	-1	1	1	1	1		0.0	0	0	0	-1	0.0	0	0.0	0	0	0	0.0	0.0	0	0		0.0	-1	0	0	0.0	0	0.0	0	0.0	0	-1	0	0	-1	-1	-1	0	0	-1	0	0.0	-1	0	-1	0	0	0	0	0	0	1	1	-1	0	0	0.0	0	0	0	-1	1	0	1	0.0	0	1	0	-1	0	0.0	-1.0	-1	0	0.0	0	0	0	-1	1	0	0	0	0	-1	0	1	-1	1	-1	1	1	-1	1	0	-1	-1	0	1	1	1	1	0	1	1	1	0	-1	-1	1	1	-1	-1	-1	0.0	0	-1	0	0	1	0	0	0	0	0	0.0	0.0	0	0.0	0	0		0		0.0	0.0	0.0	1	0	1	1	1	1	1	-1	1	0	-1	-1	0.0	-1	1	0	1	-1	0.0	1	-1	1	1	-1	1	-1	-1	0	-1	1	0	1	0	0	0	0	1	0	1	-1	0	0.0	0	0	1	1	-1	0	0	-1	0	0	-1	0	-1	-1	0	0	-1	-1	1	0	1	1	0	-1	0	-1	-1	1	1	-1	0	1	1	-1	-1	0	1	0	1	0	0	-1	0	0	0	-1	0	0	1	1	0	0	1	1	0.0	1	0	0.0	0		0.0	0.0	0.0			0.0	0.0							4.014963877340542e-24
TCTTCAACTTTTTAAGAACAACTTCAG	4.917219628140225e-27	2.7507480716117276e-73	0.0954700016396619	7	18315.0	5.800802951976645	9.812940212940212	8.298989898989898	9.83443925628045e-27	-1	1	1	0	-1	0	-1	0.0	0.0	0	0.0	0	0.0		1	0.0	1	0	0.0	0	0	-1	0	0	0.0	0.0	0.0	0	0	-1	0	0	-1	0.0	1	1	1	0	-1	0	1	1.0	1	0.0	1	-1	0.0	0	0.0	-1	1	-1	1	-1	1	-1	-1	-1	-1	-1	-1	0	1	1	1	0	1	-1	1	-1	-1	-1	1	-1	-1	-1	1	1	1	-1	-1	-1	-1	-1	1	-1	-1	1	1	-1	-1	0.0	0	0	1	0	-1	1	0	-1	0.0	1		0	0.0	0	0	0.0		0	-1	1	0.0	0	0.0	0	0.0	-1	1	0	-1	-1	1	-1	0	0	-1	-1	1	0	0	1	1	0	0	0	-1	1	0	1	0	-1	-1	0	0.0	-1	0	1		-1	0	0	0	0	1	0	1	0	1	1	1	1	1	0	1	0	-1	0	0	1	-1	0	1	-1	0.0	1	0	1	1	-1	0	0	0	0	0	0	1	0.0	0.0	0	0		0	0	0	1	-1	1	-1	-1	-1	0	0	0	0	0	-1	0	0.0	0.0	0	0.0	0	0.0	1	-1	1	0	-1	-1	0.0	0	0	0	0	0	0	0.0	0	0	-1	1	1	1	1	-1	1	-1	0	-1	-1	-1	1	1	-1	1	-1	-1	1	1	0		0.0	0	0	0	-1	0.0	0	0.0	0	0	0	0.0	0.0	0	0		0.0	1	-1	-1	0.0	0	0.0	1	0.0	-1	-1	-1	0	1	1	1	0	0	0	0	0.0	0	0	0	0	-1	0	0	0	-1	0	0	0	0	0	0.0	0	0	1	-1	-1	0	1	0.0	1	-1	0	0	0	0.0	0.0	0	0	0.0	0	0	1	-1	1	0	0	0	1	0	0	1	1	-1	1	1	-1	1	0	0	0	-1	1	1	1	1	-1	0	-1	-1	-1	-1	-1	1	-1	-1	-1	1	1	0.0	0	-1	-1	1	0	1	0	-1	0	0	0.0	0.0	1	0.0	0	0		0		0.0	0.0	0.0	-1	-1	1	-1	-1	-1	1	-1	-1	1	-1	-1	0.0	1	1	0	0	1	0.0	-1	-1	0	-1	1	1	1	-1	0	0	0	0	0	1	0	0	0	1	-1	-1	1	0	0.0	1	0	-1	1	-1	1	0	1	-1	0	1	1	-1	1	0	-1	1	-1	1	0	1	-1	0	1	1	-1	1	0	-1	1	0	1	-1	-1	-1	0	1	1	1	0	0	-1	0	0	0	-1	1	0	1	1	1	-1	-1	1	0.0	1	0	0.0	0		0.0	0.0	0.0			0.0	0.0							4.261315541806172e-24
TCTATTGCCATACCCACAAATTTTACT	8.124765677579782e-27	3.535842226011631e-42	0.187072193276619	8	7491.0	2.3857549145654717	3.15311707382192	2.330262982245361	1.6249531355159567e-26	-1	-1	0	0	1	0	-1	0.0	0.0	0	0.0	0	0.0		0	0.0	0	0	0.0	0	0	0	0	0	0.0	0.0	0.0	0	0	0	0	0	0	0.0	0	0	-1	0	0	0	0	0.0	0	0.0	0	0	0.0	0	0.0	0	0	0	0	0	0	0	0	0	0	0	0	0	0	0	0	0	0	0	0	0	0	0	0	0	0	0	0	0	0	0	0	0	0	0	0	0	0	0	-1	0	0	0.0	0	0	0	0	0	0	0	0	0.0	-1		0	0.0	0	0	0.0		0	0	0	0.0	0	0.0	0	0.0	0	-1	0	-1	1	0	0	0	0	0	-1	0	0	0	1	0	0	0	0	0	0	0	-1	0	-1	-1	0	0.0	0	0	0		0	0	0	0	0	0	0	0	0	-1	0	1	1	0	0	0	0	0	0	0	0	0	0	-1	1	0.0	1	-1	-1	0	0	0	0	0	0	0	0	0	0.0	0.0	0	0		0	0	0	0	0	0	0	0	0	-1	0	0	0	0	0	0	0.0	0.0	0	0.0	0	0.0	0	-1	0	0	-1	0	0.0	0	0	0	0	0	0	0.0	0	1	-1	0	0	0	0	0	0	0	0	0	0	0	0	0	0	0	0	0	0	0	0		0.0	0	0	0	-1	0.0	0	0.0	0	0	0	0.0	0.0	0	0		0.0	0	0	0	0.0	0	0.0	0	0.0	0	0	-1	0	-1	0	0	0	0	0	0	0.0	0	0	0	0	0	0	0	0	0	1	0	0	0	0	0.0	0	0	0	0	0	0	0	0.0	1	0	0	0	0	0.0	0.0	0	0	0.0	0	0	0	0	-1	0	0	0	0	0	0	0	0	0	0	0	0	0	0	0	0	0	0	0	0	0	0	0	0	0	0	0	0	0	0	0	0	0	0	0.0	0	0	0	0	0	0	0	0	0	0	0.0	0.0	0	0.0	0	0		0		0.0	0.0	0.0	0	0	0	0	0	0	0	0	0	1	0	0	0.0	0	0	0	0	0	0.0	0	0	-1	0	0	0	0	0	0	0	0	0	0	0	0	0	0	-1	0	1	-1	0	0.0	1	0	1	1	1	1	-1	1	-1	0	-1	-1	-1	1	1	0	1	1	-1	0	-1	-1	0	-1	0	1	1	1	-1	1	1	1	-1	-1	1	1	1	1	1	0	1	-1	0	0	-1	1	-1	-1	1	-1	1	0	1	1	0.0	1	0	0.0	0		0.0	0.0	0.0			0.0	0.0							6.953543571612479e-24
TCTTTGTAAGCTTTAGCAGCATCTACA	2.1951874724706843e-26	2.2228232060127088e-26	0.1688290642267663	1	6891.0	4.947235343952573	7.141634015382383	5.525322884922362	4.3903749449413686e-26	-1	1	1	0	1	0	-1	0.0	0.0	0	0.0	0	0.0		0	0.0	0	0	0.0	0	0	-1	0	0	0.0	0.0	0.0	0	0	1	0	0	1	0.0	-1	0	-1	0	0	0	0	0.0	0	0.0	0	-1	0.0	0	0.0	0	0	0	0	0	0	0	0	0	0	0	0	0	0	0	0	0	0	0	0	0	0	0	0	0	0	0	0	0	0	0	0	0	0	0	0	0	0	0	0	0	-1	0.0	0	0	0	0	1	-1	0	0	0.0	-1		0	0.0	0	0	0.0		0	-1	-1	0.0	0	0.0	0	0.0	1	-1	0	1	-1	0	-1	-1	0	-1	-1	1	0	0	1	1	0	1	1	-1	1	-1	-1	-1	0	-1	0	0.0	-1	0	0		-1	0	0	0	0	1	-1	1	0	1	0	0	-1	-1	0	0	-1	-1	-1	0	1	0	0	-1	0	0.0	-1	0	-1	0	-1	0	0	0	0	0	1	-1	0.0	0.0	0	0		0	-1	0	0	0	0	0	0	0	0	0	0	0	0	-1	-1	0.0	0.0	0	0.0	0	0.0	0	-1	-1	0	-1	0	0.0	0	-1	1	0	0	0	0.0	0	0	0	-1	0	0	0	0	0	0	0	0	0	0	0	-1	0	0	0	0	0	0	0		0.0	0	0	0	0	0.0	0	0.0	0	0	0	0.0	0.0	0	0		0.0	0	1	1	0.0	0	0.0	-1	0.0	0	-1	0	0	1	-1	-1	0	0	0	0	0.0	1	0	0	0	1	0	0	0	1	-1	0	0	0	0	0.0	0	0	0	0	-1	0	-1	0.0	1	0	0	-1	0	0.0	0.0	0	0	0.0	0	0	1	1	0	0	0	0	1	0	0	0	0	0	0	0	0	0	0	1	0	0	0	0	0	0	0	0	0	0	0	-1	0	0	0	0	0	0	-1	0.0	0	0	-1	0	0	0	0	0	0	0	0.0	0.0	-1	0.0	0	0		0		0.0	0.0	0.0	0	0	0	0	0	0	0	0	0	-1	0	0	0.0	0	0	0	0	0	0.0	0	0	0	0	0	0	0	0	0	0	0	0	0	1	0	0	0	-1	-1	1	1	0	0.0	0	0	-1	1	-1	0	0	-1	1	-1	1	0	-1	-1	1	-1	1	-1	-1	0	1	1	0	1	0	1	-1	1	-1	1	0	1	1	1	-1	0	1	-1	-1	0	0	1	0	0	-1	-1	1	0	1	1	1	0	1	1	0.0	-1	0	0.0	0		0.0	0.0	0.0			0.0	0.0							1.8321864559031088e-23
TCTAAACGAACTTTAAAATCTGTGTGG	2.498449539959543e-26	1.802005698384712e-08	0.0429392416073696	7	107510.0	2.755923927288811	3.89616779834434	3.14354943726165	4.996899079919086e-26	-1	-1	0	0	0	0	0	0.0	0.0	1	0.0	1	0.0		-1	0.0	1	0	0.0	-1	1	1	1	0	0.0	1.0	0.0	0	0	-1	-1	-1	-1	-1.0	0	-1	-1	0	-1	0	-1	0.0	-1	-1.0	-1	0	0.0	0	0.0	-1	-1	-1	1	-1	1	1	1	-1	1	-1	-1	-1	-1	-1	1	-1	-1	-1	1	1	-1	1	-1	1	-1	1	1	-1	1	-1	1	-1	-1	1	-1	-1	-1	1	-1	1	-1	-1.0	0	1	-1	0	1	0	0	-1	0.0	0		1	1.0	0	0	1.0		0	-1	1	0.0	1	0.0	-1	0.0	0	0	0	-1	1	-1	-1	0	0	-1	0	1	1	0	0	1	0	0	1	0	-1	-1	-1	0	0	-1	1	0.0	1	0	1		0	1	1	0	0	0	0	0	0	-1	-1	1	1	0	0	0	-1	0	1	-1	1	1	0	-1	0	0.0	0	0	-1	0	0	-1	0	0	-1	0	-1	-1	0.0	0.0	0	-1		0	0	-1	-1	1	-1	-1	-1	1	-1	1	0	0	1	1	0	-1.0	0.0	-1	0.0	0	0.0	1	-1	1	0	-1	1	0.0	0	-1	0	1	1	1	1.0	-1	1	-1	1	1	1	1	1	-1	-1	0	1	-1	-1	1	1	1	1	-1	-1	-1	-1	-1		0.0	0	0	-1	-1	0.0	-1	0.0	0	0	0	0.0	0.0	1	1		0.0	-1	1	1	0.0	0	0.0	-1	0.0	1	-1	-1	0	-1	-1	-1	0	0	1	0	0.0	1	-1	-1	0	1	0	0	-1	0	1	-1	-1	0	0	0.0	0	0	0	-1	1	0	1	0.0	0	1	-1	1	1	0.0	0.0	1	1	0.0	-1	0	1	-1	-1	0	-1	0	1	-1	0	0	-1	1	-1	-1	-1	1	1	1	0	1	1	-1	1	-1	1	0	-1	-1	1	1	-1	1	-1	-1	-1	1	1	0.0	0	1	-1	0	-1	0	0	1	-1	-1	0.0	1.0	0	0.0	-1	0		0		0.0	0.0	0.0	-1	1	-1	1	-1	1	-1	1	1	1	0	1	0.0	-1	1	-1	1	-1	0.0	-1	1	0	1	-1	-1	-1	1	0	1	0	0	1	0	0	0	0	-1	1	1	-1	0	0.0	1	1	1	1	1	1	0	1	-1	1	-1	-1	-1	1	0	-1	1	1	-1	1	-1	-1	1	-1	1	1	1	1	-1	1	0	1	-1	-1	1	0	1	1	1	-1	1	-1	0	0	-1	1	-1	-1	1	-1	1	1	1	1	0.0	1	0	0.0	0		0.0	0.0	0.0			0.0	0.0							2.0796956206045873e-23
TCTTCGTAAGAACGGTAATAAAGGAGC	5.017170561906147e-26	6.372003515842456e-43	0.2514751185682967	5	2897.0	2.7767873254043707	4.259233690024163	3.0904383845357266	1.0034341123812294e-25	-1	1	0	0	1	0	0	0.0	0.0	0	0.0	0	0.0		0	0.0	0	0	0.0	0	0	1	0	0	0.0	0.0	0.0	0	0	1	0	0	0	0.0	0	0	-1	0	0	0	0	0.0	0	0.0	0	1	0.0	1	0.0	-1	0	0	0	0	0	0	0	0	0	0	0	0	0	0	0	0	0	0	0	0	0	0	0	0	0	0	0	0	0	0	0	0	0	0	0	0	0	0	0	0	-1	0.0	0	0	0	0	1	0	0	0	0.0	-1		0	0.0	0	0	0.0		0	-1	-1	0.0	0	0.0	0	0.0	1	0	0	-1	1	0	1	0	0	0	0	0	1	0	0	0	0	0	0	0	1	0	1	0	0	0	0	0.0	0	0	0		0	0	0	0	1	0	1	0	0	0	0	0	1	0	0	0	0	0	0	0	-1	1	0	-1	1	0.0	0	0	1	0	-1	0	0	0	0	0	0	1	0.0	0.0	0	1		0	0	0	0	0	0	0	0	0	0	0	0	0	0	0	0	0.0	0.0	0	0.0	0	0.0	0	0	0	0	0	0	0.0	0	0	1	0	0	0	0.0	0	0	0	0	0	0	0	0	0	0	0	0	0	0	0	0	0	0	0	0	0	0	0		0.0	0	0	0	0	0.0	0	0.0	0	0	0	0.0	0.0	0	0		0.0	0	0	0	0.0	0	0.0	0	0.0	0	0	0	0	1	0	0	0	0	0	0	0.0	0	0	0	0	0	0	0	0	0	-1	0	0	0	0	0.0	0	0	0	0	0	0	0	0.0	-1	0	0	0	0	0.0	0.0	0	0	0.0	0	0	0	0	0	0	0	0	0	0	0	0	0	0	0	0	0	0	0	0	0	0	0	0	0	0	0	0	0	0	0	0	0	0	0	0	0	0	1	0.0	0	0	0	0	0	0	0	0	0	0	0.0	0.0	0	0.0	0	0		0		0.0	0.0	0.0	0	0	0	0	0	0	0	0	0	1	0	0	0.0	0	0	0	0	0	0.0	0	0	0	0	0	0	0	0	0	0	0	0	0	1	0	0	0	-1	1	1	1	0	0.0	0	0	-1	-1	-1	-1	0	-1	0	0	1	1	1	0	0	0	-1	1	-1	0	1	-1	0	-1	1	1	1	0	1	1	0	-1	-1	-1	-1	0	-1	-1	-1	1	0	1	0	0	1	-1	0	0	-1	-1	-1	0	1	-1	0.0	1	0	0.0	0		0.0	0.0	0.0			0.0	0.0							4.1083396749848565e-23
TCTTCCTTGCCATGTTGAGTGAGAGCG	1.0259544417526418e-25	4.554941621931142e-92	0.141087895588365	2	8580.0	3.3344243142288943	4.956293706293707	4.0487179487179485	2.051908883505284e-25	0	1	0	0	1	0	-1	0.0	0.0	0	0.0	0	0.0		0	0.0	0	0	0.0	0	0	0	0	0	0.0	0.0	0.0	0	0	1	0	0	0	0.0	1	0	-1	0	0	0	0	0.0	0	0.0	0	1	0.0	0	0.0	0	0	0	0	0	0	0	0	0	0	0	0	0	0	0	0	0	0	0	0	0	0	0	0	0	0	0	0	0	0	0	0	0	1	0	0	1	0	0	0	0	0	0.0	0	0	0	0	1	0	0	0	0.0	-1		0	0.0	0	0	0.0		0	0	-1	0.0	0	0.0	0	0.0	1	-1	0	-1	1	1	1	0	0	-1	-1	1	1	0	0	0	0	0	1	0	0	0	1	0	0	0	0	0.0	0	0	0		0	-1	0	0	0	0	0	0	0	0	-1	0	1	1	0	0	0	0	0	-1	0	1	0	0	1	0.0	0	1	1	0	-1	0	0	1	0	0	1	1	0.0	0.0	0	0		0	0	0	0	0	0	0	0	0	-1	0	0	0	0	0	0	0.0	0.0	0	0.0	0	0.0	0	0	1	0	1	0	0.0	0	0	0	0	0	0	0.0	0	0	0	0	0	0	0	0	0	0	0	0	0	0	0	0	0	0	0	0	0	0	0		0.0	0	0	0	0	0.0	0	0.0	0	0	0	0.0	0.0	0	0		0.0	0	0	0	0.0	0	0.0	0	0.0	0	-1	1	0	0	0	1	0	0	0	0	0.0	0	0	0	0	1	0	0	0	1	-1	1	0	0	0	0.0	1	1	1	-1	0	0	0	0.0	-1	0	0	0	0	0.0	0.0	0	1	0.0	1	0	0	0	0	0	0	0	0	0	0	0	0	0	0	0	0	0	0	0	0	0	0	0	0	0	0	0	0	0	0	0	0	0	0	0	0	0	1	0.0	0	0	0	1	0	0	0	0	0	0	0.0	0.0	0	0.0	0	0		0		0.0	0.0	0.0	0	0	0	0	0	0	0	0	0	1	0	0	0.0	0	0	0	0	0	0.0	0	0	0	0	0	0	0	0	-1	0	0	0	0	0	0	0	0	-1	1	1	1	0	0.0	-1	-1	-1	-1	-1	-1	0	-1	-1	-1	1	0	1	-1	0	1	-1	1	-1	-1	1	-1	1	-1	0	1	1	-1	1	1	0	-1	-1	-1	-1	0	-1	-1	-1	0	0	1	0	1	1	-1	1	1	-1	-1	-1	0	1	-1	0.0	1	0	0.0	0		0.0	0.0	0.0			0.0	0.0							8.260512412796409e-23
TCTAATTAATTGTTGAGTCACATATGT	1.6634036830807333e-25	2.6787271163405067e-05	0.0976894541888244	8	18606.0	2.6824805811217143	3.2979683972911964	2.5010211759647425	3.3268073661614665e-25	-1	-1	0	0	0	0	-1	0.0	0.0	0	0.0	0	0.0		0	0.0	1	0	0.0	0	0	1	0	0	0.0	0.0	0.0	0	0	-1	0	0	0	0.0	0	0	0	0	0	0	-1	0.0	0	0.0	0	0	0.0	0	0.0	-1	-1	-1	1	-1	1	1	1	-1	1	-1	-1	0	-1	-1	1	0	-1	-1	1	1	-1	1	-1	1	-1	1	1	-1	1	-1	1	-1	-1	1	-1	-1	-1	1	-1	1	-1	0.0	0	0	0	0	0	0	0	0	0.0	0		0	0.0	0	0	0.0		0	-1	0	0.0	0	0.0	0	0.0	0	-1	0	-1	0	-1	-1	-1	0	0	-1	1	0	1	0	0	0	0	0	0	0	0	-1	0	0	-1	0	0.0	0	0	0		0	0	0	0	0	0	0	0	-1	-1	0	0	1	-1	0	0	0	-1	0	0	1	1	0	0	0	0.0	0	0	-1	0	0	0	0	0	0	0	0	0	0.0	0.0	0	0		0	0	0	-1	1	-1	-1	-1	1	0	0	0	0	0	0	0	0.0	0.0	0	0.0	0	0.0	0	0	0	0	0	0	0.0	0	0	0	0	0	0	0.0	0	0	0	0	1	1	1	1	-1	-1	0	1	-1	-1	1	1	1	1	-1	-1	-1	-1	0		0.0	0	0	0	0	0.0	0	0.0	0	0	0	0.0	0.0	0	0		0.0	0	0	0	0.0	0	0.0	0	0.0	0	-1	0	0	-1	0	0	0	0	0	0	0.0	0	0	0	0	0	0	0	0	0	0	0	0	0	0	0.0	0	0	0	0	0	0	1	0.0	0	1	0	0	1	0.0	0.0	0	1	0.0	0	0	0	-1	0	0	0	0	0	0	0	-1	-1	1	-1	-1	-1	1	0	0	0	1	0	-1	1	-1	1	0	-1	-1	1	0	-1	1	-1	-1	-1	1	0	0.0	0	0	0	0	0	0	0	0	-1	0	0.0	0.0	0	0.0	0	0		0		0.0	0.0	0.0	-1	1	-1	1	-1	1	-1	1	1	0	0	1	0.0	-1	1	0	0	-1	0.0	-1	1	-1	1	-1	-1	-1	1	0	1	0	0	0	0	0	0	0	-1	0	1	-1	0	0.0	1	0	1	1	1	1	-1	1	-1	1	-1	0	-1	1	1	-1	1	1	-1	0	-1	-1	1	-1	1	1	1	1	-1	1	0	1	-1	-1	1	1	1	1	1	0	0	-1	0	1	-1	1	-1	0	1	-1	1	1	1	1	0.0	1	0	0.0	0		0.0	0.0	0.0			0.0	0.0							1.323825001179146e-22
TCTTTTTGTTACATGCACCATATGGAA	2.737732722593351e-25	2.4642268464990527e-17	0.0407753003969594	6	106633.0	2.749915451624904	3.0492999352920767	2.4768129941012638	5.475465445186702e-25	-1	1	1	1	-1	0	0	0.0	0.0	1	0.0	1	0.0		0	0.0	0	0	0.0	0	1	-1	0	0	0.0	0.0	0.0	0	0	-1	0	0	-1	0.0	0	1	1	0	0	0	1	0.0	0	0.0	1	0	0.0	0	0.0	-1	1	-1	1	-1	1	-1	-1	-1	-1	-1	-1	-1	1	1	1	0	1	-1	1	-1	-1	-1	1	-1	-1	-1	1	1	0	-1	-1	-1	-1	-1	1	-1	-1	1	1	-1	-1	0.0	0	0	0	0	0	0	0	0	0.0	0		0	0.0	0	0	0.0		0	-1	0	0.0	0	0.0	0	0.0	0	1	0	-1	0	1	-1	0	0	0	-1	1	0	0	0	1	0	0	-1	0	1	0	1	0	-1	-1	-1	0.0	0	0	1		0	0	0	0	0	0	0	0	0	1	1	0	1	0	1	0	0	-1	0	0	1	-1	0	0	0	0.0	0	1	1	1	-1	0	0	0	1	0	0	0	-1.0	0.0	0	-1		0	0	0	1	-1	1	-1	-1	-1	1	0	0	0	1	-1	-1	0.0	0.0	1	0.0	0	0.0	1	-1	0	-1	0	0	1.0	0	0	0	1	1	0	0.0	0	0	0	1	1	1	1	-1	1	-1	0	-1	-1	-1	1	0	-1	1	-1	-1	1	1	0		0.0	0	0	-1	0	0.0	0	0.0	0	0	0	0.0	0.0	0	1		0.0	0	0	0	0.0	0	0.0	0	0.0	0	0	0	-1	1	1	1	0	0	-1	-1	0.0	0	-1	0	0	0	0	0	-1	0	1	0	-1	0	0	0.0	0	0	0	-1	0	0	1	0.0	0	-1	1	-1	0	0.0	0.0	-1	1	0.0	0	0	0	-1	1	0	-1	0	1	0	0	1	1	-1	1	1	-1	1	0	0	-1	-1	1	1	1	1	-1	0	-1	-1	-1	0	-1	1	-1	-1	-1	1	0	0.0	0	0	0	0	0	1	0	0	0	1	0.0	0.0	0	0.0	0	0		0		0.0	0.0	0.0	-1	-1	1	-1	-1	-1	1	-1	-1	0	0	-1	0.0	1	1	0	0	1	0.0	-1	0	1	-1	1	1	1	-1	0	-1	0	0	1	0	0	0	0	1	-1	-1	1	0	0.0	1	0	-1	1	-1	1	-1	1	-1	1	1	1	-1	1	0	-1	1	-1	1	0	1	-1	1	1	1	-1	1	1	-1	1	0	1	-1	-1	-1	1	1	1	1	0	0	-1	0	0	1	-1	1	0	1	1	1	0	-1	1	0.0	1	-1	0.0	0		0.0	0.0	0.0			0.0	0.0							2.1539515512082277e-22
TCTGTGGCCCTGATGGCTACCCTCTTG	3.987177373634003e-25	0.1060066817388009	0.1102262748446897	3	24500.0	2.686494292557652	2.789877551020408	2.2699591836734694	7.974354747268006e-25	1	1	0	0	0	0	-1	0.0	0.0	0	0.0	0	0.0		0	0.0	0	0	0.0	0	0	1	0	0	0.0	0.0	0.0	0	0	1	0	0	1	0.0	0	0	0	0	0	0	1	0.0	1	0.0	0	0	0.0	0	0.0	-1	-1	1	1	1	-1	-1	1	1	1	1	1	0	-1	0	-1	-1	1	-1	-1	1	-1	1	1	-1	1	-1	1	-1	-1	-1	1	-1	1	1	1	-1	1	0	-1	1	-1	0.0	0	0	0	0	0	0	0	0	0.0	0		0	0.0	0	0	0.0		0	1	1	0.0	0	0.0	0	0.0	-1	1	0	1	1	1	1	0	0	0	1	1	-1	0	0	0	0	1	-1	0	0	0	-1	0	0	-1	0	0.0	0	0	0		0	-1	0	0	0	0	0	0	0	-1	1	1	1	1	0	0	0	-1	1	-1	-1	0	0	0	0	0.0	0	0	1	0	-1	0	0	-1	0	0	1	1	0.0	0.0	0	0		0	0	0	1	-1	1	-1	-1	-1	-1	0	0	0	1	0	0	0.0	0.0	0	0.0	0	0.0	0	0	0	0	0	0	0.0	0	0	0	0	1	0	0.0	0	0	0	0	1	1	-1	1	1	1	0	-1	-1	-1	-1	0	-1	1	1	1	1	1	1		0.0	0	0	0	0	0.0	0	0.0	0	0	0	0.0	0.0	0	0		0.0	0	0	0	0.0	0	0.0	0	0.0	0	1	0	0	1	1	0	1	0	0	0	0.0	0	1	0	-1	0	0	0	0	0	0	0	0	0	-1	0.0	0	0	0	-1	1	0	-1	0.0	0	1	0	0	0	0.0	0.0	0	0	0.0	-1	0	0	-1	0	0	0	0	0	0	0	-1	1	-1	0	1	1	1	-1	0	0	1	1	1	1	1	-1	0	1	1	-1	0	1	-1	1	1	1	-1	1	0.0	0	0	0	1	0	0	0	0	0	0	0.0	0.0	0	0.0	0	0		0		0.0	0.0	0.0	1	-1	-1	-1	-1	1	-1	-1	1	0	0	-1	0.0	-1	1	0	0	1	0.0	-1	1	0	1	-1	1	-1	1	0	0	0	0	0	0	0	0	0	1	-1	1	-1	0	0.0	-1	0	1	-1	1	-1	-1	1	0	-1	1	1	-1	1	0	-1	-1	-1	-1	0	1	-1	-1	1	-1	1	1	-1	1	1	0	-1	-1	1	-1	1	-1	-1	-1	0	0	-1	0	0	1	1	1	-1	-1	1	-1	0	-1	1	0.0	-1	0	0.0	0		0.0	0.0	0.0			0.0	0.0							3.110331312134763e-22
TCTCTGCTATAGTAACCTGAAAGTCAA	4.699457582857036e-25	3.092461027967095e-50	0.1564845580312331	7	7538.0	4.114777056281266	6.491244361899708	5.105067657203502	9.398915165714071e-25	-1	-1	-1	0	1	-1	-1	0.0	0.0	0	0.0	0	0.0		0	0.0	0	0	0.0	0	0	0	0	0	0.0	0.0	0.0	0	0	0	0	0	0	0.0	-1	0	0	0	0	0	0	0.0	0	0.0	0	0	0.0	0	0.0	0	0	0	0	0	0	0	0	0	0	0	0	0	0	0	0	0	0	0	0	0	0	0	0	0	0	0	0	0	0	0	0	0	0	0	0	-1	0	0	0	0	0	0.0	0	0	0	0	1	0	0	0	0.0	-1		0	0.0	0	0	0.0		0	0	0	0.0	0	0.0	0	0.0	1	-1	0	-1	1	-1	-1	0	0	-1	-1	1	1	0	0	0	0	0	1	0	0	0	-1	0	-1	0	0	0.0	0	0	0		0	1	0	0	0	0	0	0	0	0	-1	0	1	-1	0	0	0	0	1	0	0	1	0	-1	1	0.0	1	-1	-1	0	-1	0	0	0	0	0	-1	-1	0.0	0.0	0	0		0	0	0	0	0	0	0	0	0	0	0	0	0	0	0	0	0.0	0.0	0	0.0	0	0.0	0	0	0	0	-1	0	0.0	0	0	-1	0	0	0	0.0	0	0	0	0	0	0	0	0	0	0	0	0	0	0	0	0	0	0	0	0	0	0	0		0.0	0	0	-1	0	0.0	0	0.0	0	0	0	0.0	0.0	0	0		0.0	0	0	0	0.0	0	0.0	0	0.0	0	0	0	0	-1	0	-1	0	0	0	0	0.0	1	0	0	0	0	0	0	0	0	0	0	0	0	0	0.0	0	0	0	-1	1	0	0	0.0	1	0	0	0	0	0.0	0.0	0	0	0.0	-1	0	0	-1	-1	0	0	0	0	0	0	0	0	0	0	0	0	0	0	0	0	0	0	0	0	0	0	0	0	0	0	0	0	0	0	0	0	0	0	0.0	0	1	0	-1	0	0	0	0	0	0	0.0	0.0	0	0.0	0	0		0		0.0	0.0	0.0	0	0	0	0	0	0	0	0	0	1	0	0	0.0	0	0	0	0	0	0.0	0	0	-1	0	0	0	0	0	0	0	0	0	0	0	0	0	0	-1	0	1	-1	0	0.0	1	0	1	1	1	1	-1	1	-1	1	-1	-1	-1	1	0	-1	1	1	-1	1	-1	-1	1	-1	1	1	1	1	-1	1	1	1	-1	-1	1	1	1	1	1	0	1	-1	0	0	0	1	-1	-1	1	-1	1	0	1	1	0.0	1	0	0.0	0		0.0	0.0	0.0			0.0	0.0							3.6509371908541273e-22
TCTTACCTTTCTTTTCCAATGTTACTT	1.2612428909315232e-24	1.941441808382055e-34	0.1364153766510855	3	11363.0	1.9966870332307547	2.5870808765290856	1.9458769691102704	2.5224857818630464e-24	0	0	0	0	1	0	0	0.0	0.0	0	0.0	0	0.0		0	0.0	1	0	0.0	0	0	0	0	0	0.0	0.0	0.0	0	0	0	0	0	0	0.0	1	0	0	0	0	0	0	0.0	0	0.0	0	0	0.0	0	0.0	0	0	0	0	0	0	0	0	0	0	0	0	0	0	0	0	0	0	0	0	0	0	0	0	0	0	0	0	0	0	0	0	0	0	0	0	0	0	0	0	0	0	0.0	0	0	0	0	1	0	0	0	0.0	0		0	0.0	0	0	0.0		0	0	0	0.0	-1	0.0	0	0.0	1	-1	0	-1	0	1	0	0	-1	1	-1	1	0	0	0	1	0	0	1	0	-1	-1	0	0	1	0	0	0.0	1	0	0		1	0	0	0	0	0	0	0	0	0	0	0	0	0	0	0	0	-1	0	0	0	0	0	0	-1	0.0	1	1	-1	0	1	0	0	0	0	0	0	-1	0.0	0.0	0	0		0	0	0	0	0	0	0	0	0	-1	0	0	1	0	0	0	0.0	0.0	0	0.0	0	1.0	0	0	0	0	0	0	0.0	0	0	1	0	0	0	0.0	0	0	1	0	0	0	0	0	0	0	0	0	0	0	0	0	0	0	0	0	0	0	0		0.0	0	0	0	0	0.0	0	0.0	0	0	0	0.0	0.0	0	0		0.0	0	0	0	0.0	0	0.0	0	0.0	0	1	0	-1	1	0	-1	0	0	1	0	0.0	1	0	0	0	0	0	0	0	0	0	0	0	0	0	0.0	1	0	0	1	0	0	0	0.0	1	0	0	1	-1	0.0	0.0	0	1	0.0	0	0	0	0	0	0	0	0	-1	0	0	0	0	0	0	0	0	0	0	0	0	0	0	0	0	0	0	0	0	0	0	-1	0	0	0	0	0	0	0	0.0	0	1	0	1	0	0	0	0	0	0	0.0	0.0	0	0.0	0	0		0		0.0	0.0	0.0	0	0	0	0	0	0	0	0	0	0	0	0	0.0	0	0	0	0	0	0.0	0	0	-1	0	0	0	0	0	0	0	0	0	0	0	0	0	0	1	-1	1	1	0	0.0	0	0	-1	-1	-1	-1	-1	-1	1	-1	-1	1	-1	-1	0	1	-1	1	-1	0	-1	-1	1	-1	1	-1	1	1	1	-1	0	-1	-1	1	-1	1	-1	-1	-1	0	0	-1	0	0	-1	1	-1	0	-1	-1	-1	1	-1	-1	0.0	-1	0	0.0	0		0.0	0.0	0.0			0.0	0.0							9.567911385846927e-22
TCTAGTGTGCCCTTAGTTAGCAATGTG	1.4786135301677499e-24	1.5144420191029166e-43	0.177315929050451	2	3087.0	5.690395814875919	12.629413670229996	9.700032393909945	2.9572270603354997e-24	1	1	0	1	1	0	-1	0.0	0.0	0	0.0	0	0.0		0	0.0	0	0	0.0	0	0	0	0	0	0.0	0.0	0.0	0	0	0	0	0	0	0.0	1	0	0	0	0	0	0	0.0	1	0.0	-1	0	0.0	0	0.0	0	0	0	0	0	0	0	0	0	0	0	0	0	0	0	0	0	0	0	0	0	0	0	0	0	0	0	0	0	0	0	0	0	0	0	0	0	0	0	0	0	0	0.0	0	0	0	0	1	0	0	0	0.0	-1		0	0.0	0	0	0.0		0	0	0	0.0	0	0.0	0	0.0	1	-1	0	-1	1	1	0	1	0	1	-1	1	0	0	1	1	0	-1	1	0	-1	-1	1	0	1	1	0	0.0	1	0	0		0	0	0	0	0	0	0	-1	0	1	0	1	1	-1	0	0	0	-1	0	0	0	1	1	1	-1	0.0	1	1	-1	0	1	0	0	0	0	0	0	0	0.0	0.0	0	0		0	0	0	0	0	0	0	0	0	0	0	0	0	0	-1	0	0.0	0.0	0	0.0	0	0.0	0	1	-1	0	1	0	0.0	0	-1	0	0	1	0	0.0	0	0	1	-1	0	0	0	0	0	0	0	0	0	0	0	-1	0	0	0	0	0	0	0		0.0	0	0	0	-1	0.0	0	0.0	0	0	0	0.0	0.0	0	0		0.0	0	0	0	0.0	0	0.0	0	0.0	0	1	0	0	1	0	-1	0	0	0	0	0.0	0	0	0	0	0	0	0	0	1	1	0	0	0	0	0.0	0	0	-1	1	0	0	0	0.0	1	0	0	0	0	0.0	0.0	0	0	0.0	0	0	0	1	0	-1	0	0	0	0	0	0	0	0	0	0	0	0	0	0	0	0	0	0	0	0	0	0	0	0	0	0	0	0	0	0	0	0	1	0.0	0	0	0	0	0	0	0	0	0	0	0.0	0.0	0	0.0	0	0		0		0.0	0.0	0.0	0	0	0	0	0	0	0	0	0	-1	0	0	0.0	0	0	0	0	0	0.0	0	0	-1	0	0	0	0	0	0	0	0	0	0	1	0	0	0	1	-1	1	0	0	0.0	0	0	-1	-1	-1	0	0	-1	0	0	-1	0	-1	-1	0	0	-1	1	-1	0	-1	-1	0	-1	0	-1	1	0	1	-1	0	-1	-1	1	-1	0	-1	0	-1	0	0	-1	0	0	0	0	0	0	-1	-1	0	0	-1	-1	0.0	-1	0	0.0	0		0.0	0.0	0.0			0.0	0.0							1.115548961237677e-21
TCTACCACTAGTAGATACACAAACACC	1.7397809865922486e-24	2.5348836996558643e-41	0.1250395126184383	2	7672.0	6.123403514916179	10.538451511991658	8.599191866527633	3.479561973184497e-24	0	0	0	0	0	0	0	0.0	0.0	0	0.0	0	0.0		0	0.0	0	0	0.0	0	0	0	0	0	0.0	0.0	0.0	0	0	0	0	0	0	0.0	0	0	0	0	0	0	-1	0.0	0	0.0	0	0	0.0	0	0.0	1	-1	-1	-1	0	1	-1	0	1	-1	1	1	0	-1	-1	1	0	-1	1	1	0	1	1	1	1	1	1	1	1	1	-1	0	-1	0	-1	0	-1	1	1	1	0	-1	0.0	0	0	0	0	0	0	0	0	0.0	0		0	0.0	0	0	0.0		0	0	0	0.0	0	0.0	0	0.0	0	0	0	1	0	0	-1	0	0	0	0	0	0	0	0	0	1	0	0	0	0	0	0	0	0	-1	0	0.0	0	0	0		0	0	0	0	0	0	0	0	0	0	0	0	0	0	0	0	0	0	0	0	0	-1	0	0	0	0.0	0	0	0	-1	0	0	0	0	0	0	0	0	0.0	0.0	0	0		0	0	0	1	1	-1	1	1	-1	0	0	0	0	0	0	0	0.0	0.0	0	0.0	0	0.0	0	0	0	0	0	0	0.0	0	0	0	0	0	0	0.0	0	0	0	0	-1	1	-1	-1	1	-1	0	-1	-1	1	1	0	1	1	-1	1	1	-1	0		0.0	0	0	0	0	0.0	0	0.0	0	0	0	0.0	0.0	0	0		0.0	0	0	0	0.0	0	0.0	0	0.0	0	0	0	0	-1	0	0	0	0	0	0	0.0	0	0	0	0	0	0	0	0	0	0	0	0	0	0	0.0	0	0	0	0	0	0	0	0.0	0	1	0	0	0	0.0	0.0	0	0	0.0	0	0	0	0	0	0	0	0	0	0	0	1	0	0	-1	0	0	-1	0	0	0	1	0	-1	1	1	1	0	-1	-1	1	0	1	0	1	1	-1	1	0	0.0	0	0	0	0	0	0	0	0	0	0	0.0	0.0	0	0.0	0	0		0		0.0	0.0	0.0	1	1	1	-1	-1	-1	1	1	-1	0	0	1	0.0	-1	1	0	0	-1	0.0	1	1	0	1	1	-1	-1	1	0	0	0	0	0	0	0	0	0	1	1	-1	1	0	0.0	-1	0	-1	-1	1	-1	1	-1	0	-1	-1	1	-1	-1	0	-1	-1	1	-1	1	-1	1	0	1	1	-1	-1	-1	-1	-1	0	1	1	1	1	-1	1	1	1	0	0	-1	0	0	1	-1	0	0	-1	-1	1	0	-1	-1	0.0	-1	0	0.0	0		0.0	0.0	0.0			0.0	0.0							1.3060871550122543e-21
TCTTCATCCAGATTCTGCCACTCTTGT	3.468748167387224e-24	7.434416791660786e-42	0.1191783670145197	2	12649.0	3.944495225900156	8.385247845679501	7.012649221282315	6.937496334774448e-24	-1	-1	0	0	0	0	-1	0.0	0.0	0	0.0	0	0.0		0	0.0	0	0	0.0	0	0	1	0	0	0.0	0.0	0.0	0	0	0	0	0	0	0.0	-1	0	0	0	0	0	-1	0.0	0	0.0	0	0	0.0	0	0.0	-1	-1	-1	1	-1	1	1	0	-1	1	-1	-1	0	-1	-1	1	0	-1	-1	1	1	-1	1	-1	1	-1	1	1	-1	1	-1	0	-1	-1	1	-1	-1	-1	1	-1	0	-1	0.0	0	0	0	0	0	0	0	0	0.0	0		0	0.0	0	0	0.0		0	0	0	0.0	0	0.0	0	0.0	0	-1	0	-1	0	-1	-1	0	0	0	-1	0	1	0	0	0	0	0	0	0	0	0	-1	0	0	-1	0	0.0	0	0	0		-1	0	0	0	0	0	0	0	0	0	0	0	0	0	0	0	0	0	0	0	0	0	0	0	0	0.0	0	-1	0	0	0	0	0	0	0	0	0	0	0.0	0.0	0	0		0	0	0	-1	1	-1	-1	-1	1	0	0	0	0	0	0	0	0.0	0.0	0	0.0	0	0.0	0	0	0	0	0	0	0.0	0	0	0	0	0	0	0.0	0	0	0	0	1	1	1	1	-1	-1	1	1	-1	-1	1	0	1	1	-1	-1	-1	-1	0		0.0	0	0	0	0	0.0	0	0.0	0	0	0	0.0	0.0	0	0		0.0	0	0	0	0.0	0	0.0	0	0.0	0	0	0	0	-1	0	0	0	0	1	0	0.0	0	0	0	0	0	0	0	0	0	0	0	0	0	0	0.0	0	0	0	0	0	0	0	0.0	1	1	0	0	0	0.0	0.0	0	0	0.0	0	0	0	0	0	0	0	0	0	0	0	0	0	0	0	-1	-1	1	0	0	0	1	0	-1	0	-1	1	0	-1	-1	1	0	-1	1	-1	-1	-1	1	0	0.0	0	0	0	0	0	0	0	0	0	0	0.0	0.0	0	0.0	0	0		0		0.0	0.0	0.0	-1	1	-1	1	-1	1	-1	1	1	0	0	1	0.0	-1	1	0	0	-1	0.0	-1	1	0	1	-1	-1	-1	1	0	0	0	0	0	0	0	0	0	-1	1	1	-1	0	0.0	1	0	1	1	1	0	-1	1	0	1	-1	-1	-1	1	1	-1	1	1	-1	0	-1	-1	0	-1	1	1	1	1	-1	1	1	1	-1	-1	1	0	1	1	1	0	0	-1	0	0	-1	1	-1	-1	1	-1	1	0	1	1	0.0	1	-1	0.0	0		0.0	0.0	0.0			0.0	0.0							2.560306511857224e-21
TCTTTCACACGTGGTGTTTATTACCCT	5.4743585225653816e-24	4.420976952198722e-15	0.1780930242529484	1	4476.0	4.598299431163524	7.743521000893655	6.686550491510277	1.0948717045130763e-23	0	0	0	0	0	0	-1	0.0	0.0	0	0.0	0	0.0		0	0.0	0	0	0.0	0	0	0	0	0	0.0	0.0	0.0	0	0	0	0	0	0	0.0	0	0	0	0	0	0	-1	0.0	0	0.0	0	0	0.0	0	0.0	0	0	0	-1	0	0	0	0	1	-1	0	1	0	0	-1	0	0	0	1	0	0	0	1	1	1	1	0	0	1	1	-1	0	0	0	0	0	-1	1	1	1	0	0	0.0	0	0	0	0	0	0	0	0	0.0	0		0	0.0	0	0	0.0		0	0	0	0.0	0	0.0	0	0.0	0	0	0	1	0	0	0	0	0	0	0	0	0	0	0	0	0	0	0	0	0	0	0	0	0	0	0	0.0	0	0	0		0	0	0	0	0	0	0	0	0	0	0	0	0	0	0	0	0	0	0	0	0	0	0	0	0	0.0	0	0	0	0	0	0	0	0	0	0	0	0	0.0	0.0	0	0		0	0	0	1	1	0	1	0	0	0	0	0	0	0	0	0	0.0	0.0	0	0.0	0	0.0	0	0	0	0	0	0	0.0	0	0	0	0	0	0	0.0	0	0	0	0	0	0	0	0	1	-1	0	0	0	0	0	0	0	1	-1	1	0	-1	0		0.0	0	0	0	0	0.0	0	0.0	0	0	0	0.0	0.0	0	0		0.0	0	0	0	0.0	0	0.0	0	0.0	0	0	0	0	0	0	0	0	0	0	0	0.0	0	0	0	0	0	0	0	0	0	0	0	0	0	0	0.0	0	0	0	0	0	0	0	0.0	0	1	0	0	0	0.0	0.0	0	0	0.0	0	0	0	0	0	0	0	0	0	0	0	0	0	-1	0	0	0	-1	0	0	0	1	0	0	0	0	1	0	-1	-1	0	0	0	0	1	0	-1	0	0	0.0	0	0	0	0	0	0	0	0	0	0	0.0	0.0	0	0.0	0	0		0		0.0	0.0	0.0	1	1	1	0	0	0	0	0	0	0	0	0	0.0	-1	1	0	0	0	0.0	1	1	0	1	1	-1	-1	1	0	0	0	0	0	0	0	0	0	1	1	-1	1	0	0.0	0	0	-1	-1	1	-1	0	-1	1	-1	-1	0	-1	-1	0	0	-1	1	-1	0	-1	1	0	1	1	-1	-1	-1	-1	-1	0	1	1	1	1	0	1	1	1	0	0	-1	0	0	0	-1	1	0	-1	-1	1	0	-1	-1	0.0	-1	0	0.0	0		0.0	0.0	0.0			0.0	0.0							3.98822281263695e-21
TCTCAAGGGCTGTTGTTCTTGTGGATC	1.9601622025301177e-23	3.6742966596039336e-45	0.1356354640302438	5	8978.0	5.451893432646247	13.250835375361996	10.080084651370017	3.9203244050602354e-23	-1	1	0	0	0	0	0	0.0	0.0	0	0.0	0	0.0		0	0.0	0	0	0.0	0	0	-1	0	0	0.0	0.0	0.0	0	0	-1	0	0	0	0.0	1	0	0	0	0	0	1	0.0	0	0.0	0	0	0.0	0	0.0	-1	1	-1	1	-1	1	-1	-1	-1	-1	-1	-1	0	1	1	1	0	1	-1	1	-1	-1	-1	1	-1	-1	-1	1	1	1	-1	0	-1	-1	-1	1	-1	-1	1	1	0	-1	0.0	0	0	0	0	-1	0	0	0	0.0	1		0	0.0	0	0	0.0		0	-1	1	0.0	0	0.0	0	0.0	-1	1	0	-1	-1	0	-1	0	0	0	-1	1	-1	0	1	0	0	0	-1	0	1	0	1	0	0	-1	0	0.0	-1	0	0		0	0	0	0	0	0	0	1	0	1	0	1	1	1	0	0	0	-1	0	0	0	-1	0	1	-1	0.0	1	0	1	0	-1	0	0	0	0	0	1	1	0.0	0.0	0	0		0	0	0	1	-1	1	-1	-1	-1	0	0	0	0	0	-1	0	0.0	0.0	0	0.0	0	0.0	0	-1	0	0	-1	0	0.0	0	0	0	0	0	0	0.0	0	0	-1	0	1	1	1	-1	1	-1	0	-1	-1	-1	1	1	-1	1	-1	-1	1	1	0		0.0	0	0	-1	-1	0.0	0	0.0	0	0	0	0.0	0.0	0	0		0.0	0	0	0	0.0	0	0.0	0	0.0	0	-1	0	0	1	0	1	0	0	0	0	0.0	0	0	0	0	0	0	0	0	-1	0	0	0	0	0	0.0	0	0	1	0	-1	0	0	0.0	1	-1	0	-1	1	0.0	0.0	0	0	0.0	0	0	0	0	1	0	0	0	0	0	0	1	0	0	1	1	-1	1	0	0	0	-1	0	1	1	1	-1	1	-1	-1	-1	0	-1	1	-1	-1	-1	1	0	0.0	0	0	-1	0	0	0	0	0	0	0	0.0	0.0	0	0.0	0	0		0		0.0	0.0	0.0	-1	-1	1	-1	0	-1	1	-1	-1	1	0	-1	0.0	1	0	0	0	1	0.0	-1	-1	0	-1	1	1	1	-1	0	-1	0	0	0	0	0	0	0	1	-1	-1	1	0	0.0	1	0	-1	1	-1	1	0	1	0	0	1	0	-1	1	0	-1	1	-1	1	0	1	-1	1	1	1	-1	1	1	-1	1	0	1	-1	-1	-1	1	1	1	1	0	0	-1	0	0	0	-1	0	0	1	1	1	0	-1	1	0.0	1	0	0.0	0		0.0	0.0	0.0			0.0	0.0							1.3828355932520112e-20
TCTTTTAAGAAAGGAGCTAAATTGTTA	2.5449563951983653e-23	2.079733887499344e-12	0.0388969019942369	7	164333.0	1.731420865077172	1.8819896186402	1.4661875581897732	5.089912790396731e-23	1	-1	1	0	0	0	-1	0.0	0.0	0	0.0	0	0.0		0	-1.0	0	0	0.0	0	0	1	0	0	0.0	0.0	0.0	0	0	1	0	0	-1	0.0	1	0	1	0	0	0	-1	0.0	0	0.0	-1	0	0.0	0	0.0	1	-1	-1	-1	1	1	-1	-1	1	-1	1	1	0	-1	-1	1	-1	-1	1	1	1	1	1	1	1	1	1	1	1	1	0	1	-1	-1	-1	-1	-1	1	1	1	-1	-1	0.0	0	-1	1	0	0	0	0	0	0.0	0		0	0.0	0	0	0.0		0	-1	1	0.0	0	0.0	0	0.0	-1	0	0	1	1	-1	-1	1	0	-1	1	-1	0	0	-1	-1	0	0	0	0	-1	1	0	0	0	-1	1	0.0	0	0	1		-1	0	0	0	0	0	0	0	0	0	1	0	0	-1	0	0	0	0	0	0	1	0	0	0	-1	0.0	-1	0	-1	0	-1	0	0	0	0	0	-1	-1	0.0	0.0	0	0		0	0	0	1	1	-1	1	1	-1	-1	1	0	0	0	1	0	0.0	0.0	0	0.0	0	0.0	0	0	0	1	1	0	0.0	0	0	1	0	-1	0	0.0	0	0	0	0	-1	1	-1	-1	1	-1	0	-1	-1	1	1	-1	1	1	-1	1	1	-1	-1		0.0	0	0	0	0	0.0	0	0.0	0	0	0	0.0	0.0	-1	-1		0.0	0	1	1	0.0	0	0.0	0	0.0	0	0	0	0	-1	0	1	0	0	0	0	0.0	0	0	0	0	0	0	0	0	0	0	0	0	0	0	0.0	0	0	0	0	1	0	-1	0.0	-1	1	0	0	1	0.0	0.0	0	0	0.0	0	0	1	-1	1	0	1	0	1	0	0	1	-1	-1	-1	1	1	-1	-1	0	-1	1	1	-1	1	1	1	0	-1	-1	1	0	1	-1	1	1	-1	1	0	0.0	0	1	-1	0	1	0	0	-1	0	0	0.0	0.0	0	0.0	-1	0		0		0.0	0.0	0.0	1	1	1	-1	-1	-1	1	1	-1	1	0	1	0.0	-1	1	0	0	-1	0.0	1	1	0	1	1	-1	-1	1	0	-1	0	0	0	0	0	0	0	1	1	-1	0	0	0.0	0	0	-1	-1	1	-1	0	-1	0	-1	-1	1	-1	-1	0	-1	-1	1	-1	0	-1	1	-1	1	0	-1	-1	-1	-1	-1	0	1	1	1	1	-1	1	1	1	0	0	-1	0	0	0	-1	1	0	-1	-1	1	0	-1	-1	0.0	-1	0	0.0	0		0.0	0.0	0.0			0.0	0.0							1.7796522025863465e-20
TCTCTGACAGAGTCGTATTTGTCTTAT	2.5850782886297625e-23	1.0	0.1764843923388454	3	9165.0	6.346075251880361	8.425204582651391	6.746972176759411	5.170156577259525e-23	-1	1	0	0	0	0	0	0.0	0.0	0	0.0	0	0.0		0	0.0	0	0	0.0	0	0	0	0	0	0.0	0.0	0.0	0	0	0	0	0	0	0.0	0	0	0	0	0	0	1	0.0	0	0.0	0	0	0.0	0	0.0	-1	1	-1	1	-1	1	-1	0	-1	-1	-1	-1	0	1	1	1	0	1	-1	1	-1	-1	-1	1	-1	-1	-1	1	1	1	-1	0	-1	-1	-1	1	-1	-1	1	1	0	-1	0.0	0	0	0	0	0	0	0	0	0.0	0		0	0.0	0	0	0.0		0	0	0	0.0	0	0.0	0	0.0	0	1	0	-1	0	0	-1	0	0	0	0	1	0	0	0	0	0	0	0	0	1	0	0	0	0	-1	0	0.0	0	0	0		-1	0	0	0	0	0	0	0	0	0	0	0	0	0	0	0	0	0	0	0	0	-1	0	0	-1	0.0	0	0	1	0	0	0	0	0	0	0	1	0	0.0	0.0	0	0		0	0	0	1	-1	1	-1	-1	-1	0	0	0	0	0	0	0	0.0	0.0	0	0.0	0	0.0	0	0	0	0	0	0	0.0	0	0	0	0	0	0	0.0	0	0	0	0	1	1	1	-1	1	-1	1	-1	-1	-1	1	0	-1	1	-1	-1	1	1	0		0.0	0	0	0	0	0.0	0	0.0	0	0	0	0.0	0.0	0	0		0.0	0	0	0	0.0	0	0.0	0	0.0	0	-1	0	0	1	0	0	0	0	0	0	0.0	0	0	0	0	0	0	0	0	0	0	0	0	0	0	1.0	0	0	0	0	0	0	0	0.0	0	-1	0	0	0	0.0	0.0	0	0	0.0	0	0	0	0	0	0	0	0	0	0	0	1	0	-1	1	1	-1	1	0	0	0	-1	0	1	0	1	-1	0	-1	-1	-1	0	-1	1	-1	-1	0	1	0	0.0	0	0	0	0	0	0	0	0	0	0	0.0	0.0	0	0.0	0	0		0		0.0	0.0	0.0	-1	-1	1	-1	-1	-1	1	-1	-1	0	0	-1	0.0	1	1	0	0	0	0.0	-1	-1	0	-1	1	1	1	-1	0	-1	0	0	0	0	0	0	0	1	-1	-1	0	0	0.0	1	0	-1	1	-1	0	0	1	0	0	1	0	-1	1	0	-1	1	-1	1	0	1	-1	0	1	1	-1	1	1	-1	1	0	1	-1	-1	-1	0	1	1	1	0	0	-1	0	0	0	-1	0	0	1	1	1	0	-1	1	0.0	1	0	0.0	0		0.0	0.0	0.0			0.0	0.0							1.8068752563922993e-20
TCTACAAGCTGGTAATGCAACAGAAGT	3.0315087142525265e-23	1.197008773454915e-75	0.0966173230139499	8	30865.0	5.0746170265639865	7.779102543333873	6.190150656082942	6.063017428505053e-23	1	-1	1	-1	-1	-1	-1	0.0	0.0	0	0.0	0	0.0		1	0.0	0	0	0.0	-1	1	1	0	0	0.0	0.0	0.0	0	0	-1	0	-1	-1	0.0	-1	0	-1	1	-1	1	-1	1.0	-1	0.0	1	-1	0.0	1	0.0	0	-1	1	-1	-1	-1	-1	1	1	-1	1	0	1	1	-1	1	0	-1	-1	-1	-1	1	1	-1	-1	0	-1	1	1	-1	-1	0	-1	1	1	1	1	1	1	1	1	1	0.0	0	-1	-1	0	1	1	0	-1	0.0	1		0	0.0	0	-1	0.0		-1	1	-1	0.0	1	0.0	0	0.0	-1	-1	0	-1	-1	-1	1	1	0	1	-1	-1	0	-1	1	1	0	1	-1	-1	0	-1	-1	1	1	1	-1	0.0	-1	0	1		-1	0	0	-1	0	1	1	-1	1	-1	1	0	-1	1	0	-1	-1	-1	-1	1	1	0	0	1	0	0.0	1	0	-1	-1	-1	1	0	1	1	0	1	-1	0.0	0.0	1	0		1	1	1	-1	1	1	1	1	1	-1	-1	1	-1	-1	-1	1	0.0	0.0	-1	0.0	0	0.0	1	-1	1	0	-1	-1	0.0	0	1	-1	1	1	0	1.0	-1	0	0	1	1	1	0	0	1	1	0	0	0	1	-1	-1	1	-1	1	-1	1	1	0		0.0	0	-1	0	-1	0.0	0	0.0	1	-1	-1	0.0	0.0	-1	0		0.0	-1	1	-1	-1.0	-1	0.0	1	0.0	1	-1	0	1	1	-1	1	1	0	1	0	0.0	1	0	0	0	-1	-1	0	-1	1	1	0	0	0	1	0.0	0	0	1	-1	1	0	-1	1.0	-1	-1	-1	1	1	0.0	0.0	0	0	0.0	-1	0	-1	1	-1	0	1	0	-1	0	0	1	1	-1	-1	-1	-1	-1	0	-1	0	-1	-1	-1	1	1	1	0	1	-1	-1	1	1	1	1	1	1	1	1	0.0	-1	-1	1	1	0	-1	-1	0	0	1	0.0	0.0	1	0.0	-1	0		0		0.0	0.0	0.0	-1	-1	1	1	1	1	1	-1	1	-1	-1	1	0.0	1	1	0	-1	-1	0.0	-1	-1	1	1	1	-1	-1	1	0	-1	0	0	0	1	0	1	-1	1	-1	1	1	0	0.0	-1	-1	-1	1	1	1	0	-1	0	-1	-1	0	-1	1	0	0	1	-1	-1	0	-1	1	0	-1	-1	-1	1	-1	-1	1	0	-1	-1	1	-1	0	-1	1	-1	0	0	1	0	0	-1	1	1	0	-1	-1	1	0	-1	-1	0.0	-1	0	0.0	0		0.0	0.0	0.0			0.0	0.0							2.112581423751411e-20
TCTAGTGCGAATAATTGCACTTTTGAA	4.707196582090053e-23	4.646942379313874e-52	0.1425933113675104	3	12459.0	3.3605749326712604	8.957701260133238	7.780078657998234	9.414393164180108e-23	1	-1	0	0	0	0	-1	0.0	0.0	0	0.0	0	0.0		0	0.0	0	0	0.0	0	0	-1	0	0	0.0	0.0	0.0	0	0	1	0	0	0	0.0	0	0	0	0	0	0	1	0.0	0	0.0	0	0	0.0	0	0.0	0	1	1	1	-1	1	-1	0	-1	1	1	0	0	-1	1	0	0	1	1	1	-1	0	1	-1	1	-1	-1	1	-1	-1	-1	0	-1	-1	1	-1	1	1	-1	1	0	1	0.0	0	0	0	0	0	0	0	0	0.0	0		0	0.0	0	0	0.0		0	0	0	0.0	0	0.0	0	0.0	0	0	0	1	0	0	0	0	0	0	1	-1	0	0	0	0	0	0	1	0	-1	0	1	0	0	-1	0	0.0	0	0	0		1	0	0	0	0	0	0	0	0	0	0	0	0	-1	0	0	0	0	0	0	0	-1	0	0	0	0.0	0	1	1	0	0	0	0	0	0	0	-1	0	0.0	0.0	0	0		0	0	0	1	1	1	0	-1	1	0	0	0	0	0	0	0	0.0	0.0	0	0.0	0	0.0	0	0	0	0	0	0	0.0	0	0	0	0	0	0	0.0	0	0	0	0	1	1	0	0	-1	1	0	0	0	1	0	0	1	-1	-1	1	-1	-1	0		0.0	0	0	0	0	0.0	0	0.0	0	0	0	0.0	0.0	0	0		0.0	0	0	0	0.0	0	0.0	0	0.0	0	1	0	0	1	0	0	0	0	0	0	0.0	0	0	0	0	0	0	0	0	0	0	0	0	0	0	0.0	0	0	0	0	0	0	0	0.0	0	-1	1	0	0	0.0	0.0	0	0	0.0	0	0	0	0	0	0	0	0	-1	0	0	0	0	0	-1	0	1	1	0	0	0	1	0	-1	0	1	1	0	1	-1	-1	0	1	-1	1	0	-1	-1	0	0.0	0	0	0	0	0	0	0	0	0	0	0.0	0.0	0	0.0	0	0		0		0.0	0.0	0.0	1	-1	-1	-1	1	-1	1	0	-1	0	0	1	0.0	1	-1	0	0	0	0.0	1	-1	0	1	1	-1	-1	-1	0	1	0	0	0	0	0	0	0	-1	-1	-1	-1	0	0.0	0	0	-1	-1	1	0	1	-1	0	0	1	1	-1	-1	0	-1	1	1	1	0	-1	1	0	-1	1	1	1	1	-1	1	0	-1	1	-1	1	-1	1	-1	1	0	0	-1	0	0	1	-1	-1	1	-1	-1	-1	0	-1	-1	0.0	-1	0	0.0	0		0.0	0.0	0.0			0.0	0.0							3.2327632432947427e-20
TCTTTAAGGAAGGAAGTTCTGTTGAAT	5.018917846727104e-23	1.3002428465346484e-14	0.083034711318023	1	18296.0	3.003893563515452	5.359094884127678	4.178563620463489	1.0037835693454208e-22	-1	-1	0	0	0	0	-1	0.0	0.0	0	0.0	0	0.0		0	0.0	0	0	0.0	0	0	1	0	0	0.0	0.0	0.0	0	0	-1	0	0	0	0.0	0	0	0	0	0	0	-1	0.0	0	0.0	0	0	0.0	0	0.0	1	1	1	1	-1	-1	1	1	-1	1	1	1	0	0	-1	1	0	1	-1	-1	1	-1	-1	-1	-1	1	-1	1	-1	1	-1	1	-1	-1	-1	1	1	1	1	1	1	-1	0.0	0	0	0	0	0	0	0	0	0.0	0		0	0.0	0	0	0.0		0	1	0	0.0	0	0.0	0	0.0	0	-1	-1	-1	0	0	-1	0	0	0	1	1	0	0	0	0	-1	0	-1	0	0	0	1	0	0	1	0	0.0	0	0	0		0	0	0	0	0	0	0	0	0	-1	0	0	0	0	0	-1	0	0	0	0	0	1	0	0	0	0.0	0	0	-1	1	1	0	0	0	0	0	-1	0	0.0	0.0	0	0		0	0	0	1	-1	1	-1	-1	-1	0	0	0	0	0	0	0	0.0	0.0	0	0.0	0	0.0	0	0	0	0	0	0	0.0	0	0	0	0	0	0	0.0	0	0	0	0	1	-1	-1	-1	-1	1	0	-1	1	-1	1	0	-1	-1	1	-1	1	1	0		0.0	0	0	0	0	0.0	0	0.0	0	0	0	0.0	0.0	0	0		0.0	0	0	0	0.0	0	0.0	0	0.0	0	0	0	0	1	0	1	0	0	0	0	0.0	0	0	0	0	0	0	0	0	0	0	1	0	0	0	0.0	0	0	0	0	0	0	0	0.0	0	-1	0	0	0	0.0	0.0	0	0	0.0	0	0	0	0	0	0	0	1	0	0	0	-1	1	-1	-1	1	1	1	0	0	0	1	0	1	0	-1	1	0	-1	1	1	0	-1	1	-1	1	-1	-1	0	0.0	0	0	0	0	0	0	0	0	0	0	0.0	0.0	0	0.0	0	0		0		0.0	0.0	0.0	-1	-1	-1	-1	-1	1	-1	1	-1	0	0	-1	0.0	-1	1	0	0	1	0.0	1	-1	1	-1	1	1	1	-1	0	0	0	0	0	0	0	0	0	1	1	1	-1	0	0.0	-1	0	1	1	1	0	1	-1	1	-1	1	-1	-1	1	0	1	1	-1	-1	1	-1	1	0	1	-1	-1	1	1	-1	-1	1	1	-1	-1	-1	1	-1	1	-1	0	0	1	0	-1	0	-1	-1	0	1	-1	1	0	1	-1	0.0	1	0	0.0	0		0.0	0.0	0.0			0.0	0.0							3.440608368132796e-20
TCTAGACTTAGTTTTAAGGAATTACTT	1.2735337246463313e-22	1.646524453329173e-72	0.1238883314698771	8	8398.0	2.508814151096989	3.5517980471540844	2.7544653488925936	2.5470674492926626e-22	-1	-1	0	0	1	0	-1	0.0	0.0	0	0.0	0	0.0		0	0.0	0	0	0.0	0	0	0	0	0	0.0	0.0	0.0	0	0	0	0	0	0	0.0	-1	0	0	0	0	0	0	0.0	0	0.0	0	0	0.0	0	0.0	0	0	0	0	0	0	0	0	0	0	0	0	0	0	0	0	0	0	0	0	0	0	0	0	0	0	0	0	0	0	0	0	0	0	0	0	0	0	0	0	0	0	0.0	0	0	0	0	0	0	0	0	0.0	-1		0	0.0	0	0	0.0		0	0	0	0.0	1	0.0	0	0.0	1	-1	0	-1	1	-1	0	0	-1	-1	-1	0	1	0	0	0	1	0	0	0	-1	0	-1	0	-1	-1	0	0.0	0	0	0		0	0	0	0	0	0	0	0	0	-1	0	0	1	0	0	0	0	0	0	0	0	0	-1	-1	0	0.0	1	-1	-1	0	-1	0	0	0	0	0	-1	-1	0.0	0.0	0	0		0	0	0	0	0	0	0	0	0	-1	0	0	0	0	0	0	0.0	0.0	0	0.0	0	0.0	0	-1	0	0	0	0	0.0	0	0	0	0	0	0	0.0	0	0	0	0	0	0	0	0	0	0	0	0	0	0	0	0	0	0	0	0	0	0	0		0.0	0	0	0	0	0.0	0	0.0	0	0	0	0.0	0.0	0	0		0.0	0	0	0	0.0	0	0.0	0	0.0	0	-1	0	0	-1	0	-1	0	0	0	0	0.0	1	0	0	0	0	0	0	0	0	0	0	0	0	0	0.0	0	0	0	0	0	0	0	0.0	1	0	0	0	0	0.0	0.0	0	0	0.0	0	0	0	0	0	0	0	0	0	0	0	0	0	0	0	0	0	0	0	0	0	0	0	0	0	0	0	0	0	0	0	1	0	0	0	0	0	0	1	0.0	0	0	0	0	0	0	0	0	0	0	0.0	0.0	0	0.0	0	0		0		0.0	0.0	0.0	0	0	0	0	0	0	0	0	0	1	0	0	0.0	0	0	0	0	0	0.0	0	0	-1	0	0	0	0	0	0	0	0	0	0	0	0	0	0	-1	1	1	-1	0	0.0	1	0	1	1	1	0	0	1	0	0	-1	-1	-1	1	0	-1	1	1	-1	0	-1	-1	1	-1	1	1	1	1	-1	1	1	1	-1	-1	1	0	1	1	1	0	1	-1	0	0	-1	1	-1	0	1	-1	1	0	1	1	0.0	1	0	0.0	0		0.0	0.0	0.0			0.0	0.0							8.499770758605768e-20
TCTGTTTGGAACTTTAATTTTAGCCAT	4.920293928299424e-22	3.553436974823538e-47	0.1518548532324868	1	9616.0	6.499442969385245	13.265287021630616	10.444259567387688	9.840587856598848e-22	0	0	0	0	0	0	-1	0.0	0.0	0	0.0	0	0.0		0	0.0	0	0	0.0	0	0	0	0	0	0.0	0.0	0.0	0	0	-1	0	0	0	0.0	0	0	0	0	0	0	1	0.0	0	0.0	0	0	0.0	0	0.0	-1	1	-1	1	-1	1	-1	-1	-1	-1	-1	-1	0	1	1	1	-1	1	-1	1	-1	-1	-1	1	-1	-1	-1	1	1	1	-1	-1	-1	-1	-1	1	-1	-1	1	1	0	-1	0.0	0	0	0	0	0	0	0	0	0.0	0		0	0.0	0	0	0.0		0	0	0	0.0	0	0.0	0	0.0	0	0	0	-1	0	0	-1	0	0	0	0	0	-1	0	0	0	0	0	-1	0	0	0	1	0	0	-1	0	0.0	0	0	0		0	0	0	0	0	0	0	0	0	0	0	0	0	0	0	0	0	0	0	0	0	-1	0	0	0	0.0	0	1	1	0	0	0	0	0	0	0	0	0	0.0	0.0	0	0		0	0	0	1	-1	1	-1	-1	-1	1	0	0	0	0	0	0	0.0	0.0	0	0.0	0	0.0	0	0	0	0	0	0	0.0	0	0	0	0	0	0	0.0	0	0	-1	0	1	1	1	-1	1	-1	0	-1	-1	-1	1	0	-1	1	-1	-1	1	1	0		0.0	0	0	0	0	0.0	0	0.0	0	0	0	0.0	0.0	0	0		0.0	0	0	0	0.0	0	0.0	0	0.0	0	-1	0	0	0	0	1	0	0	0	0	0.0	0	0	0	0	0	0	0	0	0	0	1	0	0	0	0.0	0	0	0	0	0	0	0	0.0	0	-1	0	0	1	0.0	-1.0	0	0	0.0	0	0	0	-1	1	0	0	0	1	0	0	1	1	-1	1	1	0	1	0	1	0	-1	0	1	1	1	-1	0	-1	-1	-1	0	-1	1	-1	-1	-1	1	0	0.0	0	0	0	0	0	0	0	0	-1	0	0.0	0.0	0	0.0	0	0		0		0.0	0.0	0.0	-1	-1	1	-1	-1	-1	1	-1	-1	0	0	-1	0.0	1	1	0	0	1	0.0	-1	-1	0	-1	1	1	1	-1	0	0	0	0	0	0	0	0	0	1	0	-1	1	0	0.0	0	0	-1	1	-1	0	0	1	0	0	1	0	-1	1	0	0	1	-1	1	0	1	-1	0	1	0	-1	1	0	-1	1	0	1	-1	-1	-1	0	1	1	1	0	-1	-1	0	0	1	-1	1	0	1	1	1	0	-1	1	0.0	1	0	0.0	0		0.0	0.0	0.0			0.0	0.0							3.1647360943370626e-19
TCTATAGCTAAAGACACGAACCGTTCA	9.772149280687609e-22	4.379863682738113e-12	0.0452434116870199	4	61036.0	2.6421858043173523	2.8098335408611312	2.1891506651812045	1.9544298561375218e-21	-1	-1	0	0	0	0	0	0.0	0.0	0	0.0	0	0.0		0	0.0	0	0	0.0	0	0	-1	0	0	0.0	0.0	0.0	0	0	1	0	0	-1	0.0	0	0	1	0	0	0	-1	0.0	0	0.0	0	0	0.0	0	0.0	-1	1	1	-1	-1	1	-1	1	-1	-1	-1	-1	0	-1	-1	-1	-1	1	1	1	-1	1	-1	-1	-1	-1	1	-1	-1	1	-1	1	-1	-1	-1	-1	-1	1	-1	1	1	1	0.0	0	0	-1	0	0	0	0	0	0.0	0		1	0.0	0	0	0.0		0	1	0	0.0	0	0.0	0	0.0	0	-1	0	1	0	0	1	0	0	1	1	-1	0	1	1	-1	1	0	1	0	1	0	1	0	-1	1	1	0.0	0	0	0		-1	0	0	0	0	0	0	0	0	-1	0	0	-1	-1	0	0	1	0	0	-1	1	0	-1	1	0	0.0	0	0	1	0	-1	-1	0	1	1	0	0	-1	0.0	0.0	0	0		0	-1	0	1	1	1	1	0	1	1	-1	-1	0	0	1	0	0.0	0.0	0	0.0	0	0.0	0	-1	0	0	0	0	0.0	0	-1	-1	0	1	0	0.0	0	0	1	-1	1	1	1	-1	-1	1	0	1	1	-1	1	-1	1	1	1	1	-1	1	-1		0.0	0	0	1	1	0.0	-1	0.0	0	0	0	0.0	0.0	0	0		0.0	-1	0	0	0.0	0	0.0	0	0.0	1	-1	0	0	-1	1	1	-1	0	1	0	0.0	1	-1	-1	0	-1	0	0	0	-1	-1	0	-1	0	0	0.0	0	0	0	0	1	0	-1	0.0	0	-1	0	-1	0	0.0	0.0	0	0	0.0	-1	0	0	-1	1	0	0	0	-1	0	0	1	-1	1	-1	-1	1	-1	0	-1	1	-1	-1	-1	1	-1	1	0	-1	1	1	1	-1	1	-1	1	1	-1	1	0.0	0	1	1	0	0	0	0	0	1	0	0.0	0.0	0	0.0	0	0		0		0.0	0.0	0.0	-1	1	1	1	-1	-1	-1	-1	-1	0	0	-1	0.0	1	1	0	0	1	0.0	-1	1	1	-1	-1	1	-1	-1	0	-1	0	0	0	0	0	0	0	1	-1	-1	-1	0	0.0	-1	0	-1	-1	1	-1	-1	1	0	-1	-1	-1	1	-1	0	-1	1	-1	1	0	-1	-1	-1	-1	1	1	1	1	-1	-1	0	-1	1	-1	-1	0	-1	-1	-1	0	-1	1	0	0	1	1	-1	0	-1	-1	-1	0	-1	-1	0.0	-1	0	0.0	0		0.0	0.0	0.0			0.0	0.0							6.167673832487366e-19
TCTTATTACAAATTGGGAGCTTCGCAG	1.0541727264492292e-21	8.94612875941286e-09	0.0718563121833929	2	36368.0	3.701142959674179	5.198691157061153	4.121617905851298	2.108345452898459e-21	1	-1	0	0	0	0	-1	0.0	0.0	0	0.0	1	0.0		0	0.0	-1	0	0.0	0	0	-1	0	0	0.0	0.0	0.0	0	-1	1	0	0	-1	0.0	0	0	0	0	0	0	1	0.0	0	0.0	0	1	0.0	0	0.0	-1	1	1	1	-1	1	-1	1	-1	1	1	-1	0	-1	1	-1	-1	1	1	1	-1	-1	1	-1	1	-1	-1	1	-1	-1	-1	1	-1	-1	1	-1	1	1	-1	1	1	1	0.0	0	0	-1	0	1	0	0	0	0.0	0		0	0.0	0	0	0.0		0	1	1	0.0	-1	0.0	0	0.0	-1	-1	0	1	-1	-1	-1	0	0	1	1	-1	0	0	0	-1	0	0	1	0	0	0	1	0	0	-1	-1	0.0	0	0	0		1	0	-1	0	0	0	0	0	0	0	-1	-1	-1	-1	0	0	0	1	0	0	-1	0	0	0	-1	0.0	0	1	1	0	1	0	0	0	0	0	0	0	0.0	0.0	-1	0		0	0	0	1	1	1	-1	-1	1	0	-1	1	0	0	0	0	0.0	0.0	0	0.0	0	0.0	0	0	1	0	1	0	0.0	0	1	1	0	1	0	0.0	0	0	-1	0	1	1	1	1	-1	1	0	1	1	1	-1	1	1	-1	-1	1	-1	-1	1		0.0	0	0	1	0	0.0	-1	0.0	0	0	0	0.0	0.0	1	0		0.0	0	-1	1	0.0	0	0.0	0	0.0	0	0	0	0	1	1	-1	0	0	0	0	0.0	-1	0	0	0	1	0	0	0	0	1	0	0	0	0	0.0	0	0	0	1	-1	0	-1	0.0	0	-1	0	0	-1	0.0	0.0	0	0	0.0	0	-1	-1	1	1	0	0	0	-1	0	1	1	1	-1	-1	-1	1	1	1	1	0	1	-1	-1	1	1	1	0	1	-1	-1	0	1	-1	1	-1	-1	-1	0	0.0	0	1	1	1	0	0	0	0	-1	0	0.0	0.0	0	0.0	0	0		0		0.0	0.0	0.0	1	-1	-1	-1	1	-1	1	-1	-1	1	0	1	0.0	1	-1	0	0	1	0.0	1	-1	-1	1	1	-1	-1	-1	0	1	0	0	0	0	0	0	0	-1	-1	-1	-1	0	0.0	0	-1	-1	-1	1	0	0	-1	0	1	1	0	-1	-1	0	0	1	1	1	-1	-1	1	1	-1	1	1	1	1	-1	1	0	-1	1	-1	1	0	1	-1	1	0	-1	-1	0	0	1	-1	-1	0	-1	-1	-1	0	-1	-1	0.0	-1	0	0.0	0		0.0	0.0	0.0			0.0	0.0							6.638188531276485e-19
TCTTGTGGATCCTGCTGCAAATTTGAT	1.1990180250406688e-21	5.691222223844282e-45	0.0762249546140008	6	24984.0	4.337725617399149	5.696685878962536	4.641250400256164	2.3980360500813376e-21	-1	1	1	1	0	0	0	0.0	0.0	1	0.0	1	0.0		1	0.0	0	1	0.0	1	1	-1	0	0	0.0	0.0	0.0	0	0	-1	0	-1	-1	0.0	1	0	1	0	-1	-1	1	0.0	0	0.0	1	-1	0.0	0	0.0	-1	1	-1	1	-1	1	-1	-1	-1	-1	-1	-1	0	1	1	1	0	1	-1	1	-1	-1	-1	1	-1	-1	-1	1	1	1	-1	0	-1	-1	-1	1	-1	-1	1	1	-1	-1	0.0	0	0	1	0	-1	0	0	-1	0.0	1		0	0.0	-1	0	0.0		0	-1	1	0.0	-1	0.0	0	0.0	-1	1	0	-1	-1	1	-1	0	0	-1	-1	1	-1	0	1	1	0	0	-1	0	1	0	1	0	0	-1	0	0.0	-1	0	0		0	1	0	0	0	1	1	1	0	1	1	1	1	1	0	0	-1	-1	0	0	0	-1	0	1	-1	0.0	1	0	1	0	-1	1	0	1	0	0	1	1	0.0	0.0	0	-1		0	0	0	1	-1	1	-1	-1	-1	1	1	-1	-1	1	-1	-1	0.0	0.0	0	0.0	0	0.0	1	-1	1	-1	-1	-1	0.0	0	1	-1	1	1	0	0.0	-1	1	-1	1	1	1	1	-1	1	-1	0	-1	-1	-1	1	1	-1	1	-1	-1	1	1	0		0.0	0	0	-1	-1	0.0	0	0.0	0	0	0	0.0	0.0	0	0		0.0	0	0	0	0.0	0	0.0	1	0.0	0	-1	0	-1	1	1	1	1	0	-1	0	0.0	-1	-1	0	0	-1	1	1	-1	-1	1	0	-1	0	0	0.0	0	-1	1	-1	-1	0	1	0.0	1	-1	1	-1	1	0.0	-1.0	-1	1	0.0	1	0	1	-1	1	0	-1	0	1	1	0	1	0	-1	0	1	-1	1	0	1	0	-1	0	0	1	1	-1	1	-1	-1	-1	0	-1	1	-1	-1	-1	1	1	0.0	0	-1	-1	0	0	0	0	0	-1	1	0.0	0.0	0	0.0	1	0		0		0.0	0.0	0.0	-1	-1	1	-1	-1	-1	1	-1	0	1	-1	-1	0.0	1	1	0	-1	1	0.0	-1	-1	1	-1	1	1	1	-1	0	-1	0	0	0	1	0	-1	0	1	-1	-1	1	0	0.0	1	0	-1	1	-1	1	-1	1	-1	1	1	1	-1	1	0	-1	1	-1	1	0	1	-1	1	1	1	-1	1	1	-1	1	1	1	-1	-1	-1	0	1	1	1	0	-1	-1	0	0	1	-1	1	0	1	1	1	-1	-1	1	0.0	1	0	0.0	0		0.0	0.0	0.0			0.0	0.0							7.525276709295291e-19
TCTTGCCACTGTAGCTTATTTTAATAT	1.399306790577723e-21	1.701575863905449e-31	0.1144532499686121	3	12369.0	4.9005329327677565	5.293152235427278	4.219176974694801	2.798613581155446e-21	1	-1	0	0	0	0	-1	0.0	0.0	0	0.0	0	0.0		0	0.0	0	0	0.0	0	0	1	0	0	0.0	0.0	0.0	0	0	0	0	0	0	0.0	0	0	0	0	0	0	-1	0.0	0	0.0	0	0	0.0	0	0.0	1	-1	-1	-1	1	1	-1	-1	1	-1	1	1	0	-1	-1	1	0	-1	1	1	1	1	1	1	1	1	1	1	1	1	-1	1	-1	-1	-1	-1	-1	1	1	1	0	-1	0.0	0	0	0	0	0	0	0	0	0.0	0		0	0.0	0	0	0.0		0	0	0	0.0	0	0.0	0	0.0	0	1	0	1	0	-1	-1	0	0	0	1	-1	0	0	0	0	0	0	0	0	0	0	0	0	1	-1	0	0.0	0	0	0		-1	0	0	0	0	0	0	0	0	-1	0	0	0	0	0	0	0	0	0	0	0	0	0	0	0	0.0	0	0	0	-1	-1	0	0	0	0	0	0	-1	0.0	0.0	0	0		0	0	0	1	1	-1	1	1	-1	-1	0	0	0	0	0	0	0.0	0.0	0	0.0	0	0.0	0	0	0	0	0	0	0.0	0	0	0	0	0	0	0.0	0	0	0	0	-1	1	-1	-1	1	-1	0	-1	-1	0	1	0	1	1	-1	1	1	-1	0		0.0	0	0	0	0	0.0	0	0.0	0	0	0	0.0	0.0	0	0		0.0	0	0	0	0.0	0	0.0	0	0.0	0	0	0	0	-1	0	0	0	0	0	0	0.0	0	0	0	0	0	0	0	0	0	0	0	0	0	0	0.0	0	0	0	0	0	0	0	0.0	0	1	0	0	0	0.0	0.0	0	0	0.0	0	0	0	0	0	0	0	0	0	0	0	0	0	0	-1	1	1	-1	0	0	0	1	0	-1	0	1	1	0	-1	-1	1	0	1	-1	1	1	-1	1	0	0.0	0	0	0	0	0	0	0	0	0	0	0.0	0.0	0	0.0	0	0		0		0.0	0.0	0.0	1	1	1	-1	-1	-1	1	1	-1	0	0	1	0.0	-1	1	0	0	-1	0.0	1	1	1	1	1	-1	-1	1	0	-1	0	0	0	0	0	0	0	1	1	-1	1	0	0.0	-1	-1	-1	-1	1	-1	0	-1	0	-1	-1	0	-1	-1	0	-1	-1	1	-1	0	-1	1	0	1	0	-1	-1	-1	-1	-1	0	1	1	1	1	-1	1	1	1	0	-1	-1	0	1	0	-1	1	0	-1	-1	1	0	-1	-1	0.0	-1	0	0.0	0		0.0	0.0	0.0			0.0	0.0							8.751526548504327e-19
TCTCTATCTTTATGCTTTAGTCTACTT	1.57269275439453e-21	6.700398576628204e-07	0.1141884322317356	8	20022.0	2.4050322596860934	2.6043851763060637	2.0148336829487565	3.14538550878906e-21	-1	1	0	0	0	0	1	0.0	0.0	0	0.0	0	0.0		0	0.0	0	0	0.0	0	0	1	0	0	0.0	0.0	0.0	0	0	0	0	0	0	0.0	0	0	0	0	0	0	-1	0.0	0	0.0	0	0	0.0	0	0.0	1	1	1	-1	1	-1	-1	0	1	-1	1	1	0	-1	1	1	0	1	-1	1	1	1	1	-1	-1	-1	1	-1	-1	-1	1	1	-1	1	1	-1	-1	-1	1	0	0	1	0.0	0	0	0	0	0	0	0	0	0.0	0		0	0.0	0	0	0.0		0	0	0	0.0	0	0.0	0	0.0	0	1	0	-1	0	0	1	0	0	1	0	-1	1	0	1	0	0	0	-1	0	0	0	1	0	0	-1	0	0.0	0	0	0		1	0	0	0	0	0	0	0	0	-1	0	0	0	-1	0	0	0	0	0	0	0	0	0	0	0	0.0	0	0	1	0	-1	0	0	0	0	0	1	0	0.0	0.0	0	0		0	0	0	-1	-1	-1	-1	1	-1	0	0	0	0	0	0	0	0.0	0.0	0	0.0	0	0.0	0	0	0	0	0	0	0.0	0	0	0	0	0	0	0.0	0	0	0	0	-1	-1	-1	1	-1	-1	0	-1	-1	1	1	0	1	-1	-1	1	1	1	0		0.0	0	0	0	0	0.0	0	0.0	0	0	0	0.0	0.0	0	0		0.0	0	0	0	0.0	0	0.0	0	0.0	0	0	0	0	-1	0	-1	0	0	0	0	0.0	0	0	0	0	0	0	0	0	0	0	0	0	0	0	0.0	0	0	0	0	0	0	0	0.0	0	1	0	0	0	0.0	0.0	0	0	0.0	0	0	0	0	0	0	0	0	0	0	0	1	0	0	-1	0	1	-1	0	0	0	-1	0	1	0	1	1	0	0	1	1	0	-1	-1	1	1	-1	-1	0	0.0	0	0	0	0	0	0	0	0	0	0	0.0	0.0	0	0.0	0	0		0		0.0	0.0	0.0	1	-1	1	1	0	1	1	-1	1	0	0	-1	0.0	-1	1	0	0	-1	0.0	1	-1	1	1	-1	1	-1	-1	0	-1	0	0	0	0	0	0	0	1	-1	1	-1	0	0.0	0	0	1	1	-1	0	0	-1	0	0	-1	0	-1	-1	0	1	-1	-1	1	0	1	1	0	-1	1	-1	-1	1	1	-1	0	1	1	-1	-1	0	1	1	1	-1	0	-1	0	0	-1	-1	-1	0	1	1	-1	0	0	1	0.0	1	0	0.0	0		0.0	0.0	0.0			0.0	0.0							9.809604755187692e-19
TCTGGTCAGAATAGTGCCATGGAGTGG	1.5868844010838872e-21	2.8766474987989053e-52	0.1914831934390059	2	4836.0	6.137695201327515	12.003515301902398	9.656741108354012	3.1737688021677745e-21	-1	1	0	0	0	0	-1	0.0	0.0	0	0.0	0	0.0		0	0.0	0	0	0.0	0	0	1	0	0	0.0	0.0	0.0	0	0	1	0	0	-1	0.0	0	0	0	0	0	0	1	0.0	0	0.0	0	0	0.0	0	0.0	-1	1	-1	1	0	1	1	-1	1	-1	-1	1	0	0	1	0	1	-1	1	1	-1	-1	1	-1	1	1	1	-1	-1	1	1	0	1	1	-1	0	1	-1	-1	-1	0	-1	0.0	0	0	0	0	0	0	0	0	0.0	0		0	0.0	0	0	0.0		0	-1	0	0.0	0	0.0	0	0.0	1	-1	0	-1	0	0	1	0	0	0	0	0	0	0	0	0	0	0	0	0	0	0	0	0	0	0	0	0.0	0	0	0		0	0	0	0	0	0	0	0	0	0	0	0	0	0	0	0	0	0	0	0	0	0	0	0	0	0.0	0	1	0	0	0	0	0	0	0	0	0	0	0.0	0.0	0	0		0	0	0	1	1	1	-1	1	-1	0	0	0	0	0	0	0	0.0	0.0	0	0.0	0	0.0	0	0	0	0	0	0	0.0	0	0	0	0	0	0	0.0	0	0	0	0	-1	1	-1	1	1	1	0	1	-1	-1	-1	0	-1	1	-1	1	1	-1	0		0.0	0	0	0	0	0.0	0	0.0	0	0	0	0.0	0.0	0	0		0.0	0	0	0	0.0	0	0.0	0	0.0	0	0	0	0	0	0	0	0	0	0	0	0.0	0	0	0	0	0	0	0	0	0	0	0	0	0	0	0.0	0	0	0	0	0	0	0	0.0	0	0	0	0	0	0.0	0.0	0	0	0.0	0	0	0	0	0	0	0	0	0	0	0	1	1	-1	0	-1	1	1	0	0	0	1	0	-1	1	1	-1	0	-1	-1	1	0	1	-1	1	0	1	-1	0	0.0	0	0	0	0	0	0	0	0	0	0	0.0	0.0	0	0.0	0	0		0		0.0	0.0	0.0	1	1	-1	1	0	1	1	1	-1	0	0	1	0.0	1	1	0	0	0	0.0	1	1	0	-1	-1	-1	-1	-1	0	0	0	0	0	0	0	0	0	-1	0	1	0	0	0.0	-1	0	-1	-1	-1	-1	0	-1	0	-1	1	0	1	-1	0	1	-1	1	-1	0	1	-1	0	-1	0	1	1	-1	1	1	0	-1	-1	-1	-1	0	-1	-1	-1	0	0	1	0	0	1	-1	0	0	-1	-1	-1	0	0	-1	0.0	1	0	0.0	0		0.0	0.0	0.0			0.0	0.0							9.896088320967435e-19
TCTCGTTCCTCATCACGTAGTCGCAAC	1.7597447423730967e-21	3.042946268349424e-18	0.0837396325260133	8	22607.0	3.3873422666660025	4.330472862387756	3.555137789180342	3.5194894847461935e-21	1	-1	0	0	0	0	-1	0.0	0.0	0	0.0	1	0.0		1	0.0	0	0	0.0	0	0	-1	0	0	0.0	0.0	0.0	0	0	1	0	0	0	0.0	0	0	0	0	0	0	1	0.0	0	0.0	0	0	0.0	0	0.0	-1	1	1	1	-1	1	-1	0	-1	1	1	-1	0	-1	1	-1	0	1	1	1	-1	-1	1	-1	1	-1	-1	1	-1	-1	-1	1	-1	-1	1	-1	1	1	-1	1	0	1	0.0	0	0	0	0	0	0	0	0	0.0	0		0	0.0	0	0	0.0		0	1	0	0.0	0	0.0	0	0.0	0	-1	0	1	0	0	-1	0	0	0	1	-1	1	0	0	0	0	0	1	0	0	0	1	0	1	-1	0	0.0	0	0	0		0	1	0	0	0	0	0	0	0	0	0	0	-1	-1	0	0	0	0	0	0	0	-1	0	0	0	0.0	0	1	1	0	1	0	0	-1	0	0	-1	-1	0.0	0.0	0	0		0	0	0	0	1	1	-1	-1	1	0	0	1	0	0	0	1	0.0	0.0	0	0.0	0	0.0	0	0	0	0	0	0	0.0	0	0	0	0	0	0	0.0	0	0	0	0	1	1	1	1	-1	1	0	1	1	1	-1	0	1	-1	-1	1	-1	-1	0		0.0	0	0	0	0	0.0	0	0.0	0	0	0	0.0	0.0	0	0		0.0	0	0	0	0.0	0	0.0	0	0.0	0	1	0	0	1	0	0	0	0	0	0	0.0	0	0	0	0	0	0	0	0	0	0	-1	0	0	0	0.0	0	0	0	1	0	0	0	0.0	0	-1	0	-1	0	0.0	0.0	0	0	0.0	-1	0	0	0	0	0	1	0	-1	0	0	0	0	-1	-1	-1	1	1	0	0	0	1	0	-1	1	1	1	0	0	-1	-1	0	1	-1	1	-1	-1	-1	0	0.0	0	0	0	1	0	0	0	-1	0	0	0.0	0.0	0	0.0	0	0		0		0.0	0.0	0.0	1	-1	-1	-1	0	-1	1	-1	-1	0	0	1	0.0	1	-1	0	0	1	0.0	1	-1	0	1	1	-1	-1	-1	1	1	0	0	0	0	0	0	0	-1	-1	-1	-1	0	0.0	1	0	-1	-1	1	1	1	-1	-1	1	1	1	-1	-1	0	-1	1	1	1	-1	-1	1	1	-1	1	1	1	0	-1	1	0	-1	1	-1	1	-1	1	-1	1	0	0	-1	0	0	0	-1	-1	0	-1	-1	-1	0	-1	-1	0.0	-1	0	0.0	0		0.0	0.0	0.0			0.0	0.0							1.0944805398608714e-18
TCTGTTAGAGTGGTAACAACTTTTGAT	1.5577217244719134e-20	4.6140426054572347e-35	0.1460733264147955	5	7742.0	3.548156919753152	5.13265306122449	4.203306639111341	3.1154434489438274e-20	-1	-1	0	0	1	0	1	0.0	0.0	0	0.0	0	0.0		0	0.0	0	0	0.0	0	0	0	0	0	0.0	0.0	0.0	0	0	1	0	0	0	0.0	1	0	1	0	0	0	0	0.0	0	0.0	0	0	0.0	0	0.0	0	0	0	0	0	0	0	0	0	0	0	0	0	0	0	0	0	0	0	0	0	0	0	0	0	0	0	0	0	0	0	0	0	0	0	0	0	0	0	0	0	0	0.0	0	0	0	0	-1	0	0	0	0.0	1		0	0.0	0	0	0.0		0	0	0	0.0	0	0.0	0	0.0	1	1	0	-1	-1	1	1	1	0	0	0	1	0	0	-1	0	0	0	0	0	-1	0	-1	1	0	0	0	0.0	-1	0	0		0	0	0	0	0	0	0	1	0	1	0	0	0	0	0	0	0	0	0	0	0	-1	0	0	0	0.0	-1	0	1	0	1	0	0	0	0	0	1	-1	0.0	0.0	0	-1		0	0	0	0	0	0	0	0	0	1	0	0	0	0	0	0	0.0	0.0	0	0.0	0	0.0	0	1	-1	0	0	0	0.0	0	0	-1	0	0	0	0.0	0	0	0	0	0	0	0	0	0	0	0	0	0	0	0	0	0	0	0	0	0	0	0		0.0	0	0	0	0	0.0	0	0.0	0	0	0	0.0	0.0	0	0		0.0	0	0	0	0.0	0	0.0	0	0.0	0	0	0	-1	1	0	1	0	0	0	0	0.0	0	1	0	0	1	0	0	0	0	0	0	0	0	0	0.0	0	0	0	0	0	0	0	0.0	-1	0	0	0	0	0.0	0.0	0	0	0.0	0	0	0	0	0	0	0	0	0	0	0	0	0	0	0	0	0	0	0	0	0	0	0	0	0	0	0	0	0	0	0	0	0	0	0	0	0	0	0	0.0	0	0	0	0	0	0	0	0	0	0	0.0	0.0	0	0.0	0	0		0		0.0	0.0	0.0	0	0	0	0	0	0	0	0	0	1	0	0	0.0	0	0	0	0	0	0.0	0	0	0	0	0	0	0	0	0	0	0	0	0	0	0	0	0	-1	-1	-1	1	0	0.0	-1	0	-1	-1	-1	-1	1	-1	0	1	-1	0	1	-1	1	-1	-1	-1	1	0	1	1	0	1	-1	-1	1	1	-1	1	0	-1	1	1	-1	0	1	-1	1	0	0	1	0	0	0	1	1	0	1	-1	-1	0	-1	-1	0.0	-1	0	0.0	0		0.0	0.0	0.0			0.0	0.0							9.131859724174443e-18
TCTTTATTTCACCTTATAATTCACAGA	3.007706017903336e-20	0.2386693714391591	0.0766917783698237	9	37675.0	2.92995082372436	2.733032514930325	2.093589913735899	6.015412035806672e-20	-1	1	0	-1	0	0	1	0.0	0.0	0	0.0	0	0.0		0	0.0	-1	-1	0.0	0	1	1	0	0	0.0	0.0	0.0	0	0	1	0	0	0	0.0	0	0	0	0	0	0	-1	0.0	-1	0.0	0	0	0.0	0	0.0	1	1	1	-1	1	-1	-1	1	1	-1	1	1	0	-1	1	1	0	1	-1	1	1	1	1	-1	-1	-1	1	-1	-1	-1	1	1	-1	1	1	-1	-1	-1	1	1	1	1	0.0	0	0	0	0	0	0	0	0	0.0	0		0	0.0	0	0	0.0		0	-1	0	0.0	0	0.0	0	0.0	0	1	0	-1	0	0	1	1	0	1	0	-1	1	0	0	1	0	1	0	0	0	0	1	0	-1	-1	-1	0.0	0	1	0		1	-1	0	0	0	0	0	0	0	0	1	0	-1	-1	0	0	1	-1	0	0	-1	0	0	1	1	0.0	0	0	1	0	-1	0	0	0	0	0	1	1	0.0	0.0	0	1		0	0	0	-1	-1	-1	-1	1	-1	1	0	0	0	-1	-1	1	0.0	0.0	-1	0.0	0	0.0	0	0	0	0	0	0	0.0	0	0	0	0	1	0	0.0	0	0	-1	0	-1	-1	-1	1	-1	-1	0	-1	-1	1	1	0	1	-1	-1	1	1	1	1		0.0	0	0	-1	0	0.0	0	0.0	0	0	0	0.0	0.0	0	0		0.0	-1	0	0	0.0	0	0.0	0	0.0	0	-1	0	0	-1	0	-1	0	0	-1	0	-1.0	0	0	0	0	0	0	0	0	0	1	1	-1	0	0	0.0	0	0	0	-1	1	0	1	0.0	0	1	0	-1	0	0.0	-1.0	0	0	0.0	0	0	0	-1	1	0	1	0	1	0	0	1	-1	1	0	1	1	-1	0	0	0	-1	0	1	0	1	1	0	1	1	1	0	-1	-1	1	1	-1	-1	0	0.0	0	0	0	0	0	0	0	0	0	0	0.0	0.0	0	0.0	0	0		0		0.0	0.0	0.0	1	0	1	1	1	1	1	-1	1	0	0	-1	0.0	-1	1	0	1	-1	0.0	1	-1	1	1	-1	1	-1	-1	0	-1	1	0	0	0	0	0	0	1	-1	1	-1	0	0.0	-1	1	1	1	-1	-1	-1	-1	-1	-1	-1	0	-1	-1	0	1	-1	-1	1	-1	1	1	0	-1	1	-1	-1	1	1	-1	0	1	1	-1	-1	0	1	1	1	0	0	-1	0	0	-1	-1	-1	0	1	1	-1	-1	1	1	0.0	1	0	0.0	0		0.0	0.0	0.0			0.0	0.0							1.7310752975541342e-17
TCTCGCAAATTCCAAGAAACAGTTCCA	1.578123734369825e-19	4.995776118464277e-51	0.086376126520175	9	12367.0	5.477173889317001	9.697016252931189	7.692892374868602	3.15624746873965e-19	-1	1	0	1	-1	0	-1	0.0	0.0	0	0.0	1	0.0		1	0.0	1	1	0.0	0	1	-1	0	0	0.0	0.0	0.0	0	0	-1	0	0	0	0.0	1	0	1	0	0	0	1	0.0	0	0.0	1	0	0.0	0	0.0	-1	1	-1	1	0	1	-1	-1	-1	-1	-1	-1	0	1	1	1	0	1	-1	1	-1	-1	-1	1	-1	-1	-1	1	1	1	-1	-1	-1	-1	-1	1	-1	-1	1	1	0	-1	0.0	0	0	0	0	-1	0	0	0	0.0	1		0	0.0	0	0	0.0		0	-1	1	0.0	0	0.0	0	0.0	-1	1	0	-1	-1	1	-1	1	0	0	-1	1	-1	0	1	1	0	1	-1	0	1	0	1	0	-1	-1	0	0.0	-1	0	0		-1	0	0	0	0	0	0	1	0	1	1	1	1	1	0	0	-1	0	0	0	0	-1	0	1	0	0.0	1	0	1	0	0	0	0	0	0	0	1	1	0.0	0.0	0	-1		0	0	0	1	-1	1	-1	-1	-1	1	0	0	0	0	-1	0	0.0	0.0	0	0.0	0	0.0	0	0	0	-1	-1	0	0.0	0	0	0	0	0	0	0.0	0	0	-1	1	1	1	1	-1	1	-1	0	-1	-1	-1	1	1	-1	1	-1	-1	1	1	0		0.0	0	0	-1	0	1.0	0	0.0	0	0	0	0.0	0.0	0	0		0.0	0	-1	0	0.0	0	0.0	0	0.0	0	0	0	0	1	1	1	0	0	0	0	0.0	-1	0	0	0	-1	0	0	0	0	1	0	-1	0	0	0.0	0	-1	1	-1	0	0	0	0.0	1	-1	0	0	0	0.0	0.0	0	0	0.0	0	0	1	-1	1	0	0	0	1	0	0	1	1	-1	0	0	-1	1	0	0	0	-1	0	1	1	1	-1	0	-1	-1	-1	0	-1	1	-1	-1	-1	1	1	0.0	0	-1	0	0	0	0	0	0	0	0	0.0	0.0	0	0.0	0	0		0		0.0	0.0	0.0	-1	-1	1	-1	-1	-1	1	-1	-1	1	0	-1	0.0	1	1	0	0	1	0.0	-1	-1	1	-1	1	1	1	-1	0	-1	0	0	0	1	0	0	0	1	0	-1	0	0	0.0	1	0	-1	1	-1	1	-1	1	0	0	1	0	-1	1	1	-1	1	-1	1	-1	1	-1	0	1	1	-1	1	1	-1	1	1	1	-1	-1	-1	0	1	0	1	-1	0	-1	0	-1	0	-1	0	-1	1	1	1	-1	-1	1	0.0	1	0	0.0	0		0.0	0.0	0.0			0.0	0.0							8.688578656412458e-17
TCTGACAGAGTCGTATTTGTCTTATGG	3.906464909688484e-19	4.096915157664305e-38	0.2167952618232069	8	5554.0	5.955824812525716	9.111811307166006	6.868383147281238	7.812929819376968e-19	0	1	0	0	0	0	0	0.0	0.0	0	0.0	0	0.0		0	0.0	0	0	0.0	0	0	0	0	0	0.0	0.0	0.0	0	0	0	0	0	0	0.0	0	0	0	0	0	0	1	0.0	0	0.0	0	0	0.0	0	0.0	-1	1	-1	1	-1	1	1	-1	1	-1	-1	1	0	-1	1	1	0	-1	1	1	-1	0	1	-1	1	1	1	-1	-1	1	1	0	1	0	-1	1	1	-1	-1	-1	0	0	0.0	0	0	0	0	0	0	0	0	0.0	0		0	0.0	0	0	0.0		0	0	0	0.0	0	0.0	0	0.0	0	0	0	-1	0	0	0	0	0	0	0	1	0	0	0	0	0	0	0	0	0	0	0	0	0	1	0	0.0	0	0	0		1	0	0	0	0	0	0	0	0	0	0	0	0	0	0	0	0	-1	0	0	0	1	0	0	1	0.0	0	0	1	0	0	0	0	0	0	0	1	0	0.0	0.0	0	0		0	0	0	1	1	1	-1	1	-1	0	0	0	0	0	0	0	0.0	0.0	0	0.0	0	0.0	0	0	0	0	0	0	0.0	0	0	0	0	0	0	0.0	0	0	0	0	-1	1	-1	1	1	1	-1	1	-1	0	-1	0	-1	1	-1	1	1	-1	0		0.0	0	0	0	0	0.0	0	0.0	0	0	0	0.0	0.0	0	0		0.0	0	0	0	0.0	0	0.0	0	0.0	0	-1	0	0	1	0	0	0	0	0	0	0.0	0	0	0	0	0	0	0	0	0	0	0	0	0	0	0.0	0	0	0	0	0	0	0	0.0	0	1	0	0	0	0.0	0.0	0	0	0.0	0	0	0	0	0	0	0	0	0	0	0	0	0	0	-1	-1	1	1	0	0	0	1	0	-1	0	1	-1	0	-1	-1	1	0	1	0	1	1	0	-1	0	0.0	0	0	0	0	0	0	0	0	0	0	0.0	0.0	0	0.0	0	0		0		0.0	0.0	0.0	1	1	-1	1	0	1	1	1	0	0	0	1	0.0	1	1	0	0	0	0.0	1	1	0	-1	-1	-1	-1	-1	0	0	0	0	0	0	0	0	0	-1	0	1	0	0	0.0	-1	0	-1	-1	-1	0	0	-1	0	-1	1	0	1	-1	0	0	-1	0	-1	0	1	-1	0	-1	0	1	1	0	1	1	0	-1	-1	-1	-1	0	-1	-1	-1	0	-1	1	0	0	0	-1	1	0	-1	-1	-1	0	1	-1	0.0	1	0	0.0	0		0.0	0.0	0.0			0.0	0.0							2.0896550823380018e-16
TCTCGTAACTACATAGCACAAGTAGAT	5.037077492555137e-19	3.5276377847081703e-14	0.2119919479477052	4	4529.0	6.276289901417865	11.54691984985648	9.346875689997791	1.0074154985110274e-18	-1	-1	0	0	0	0	1	0.0	0.0	0	0.0	-1	0.0		0	0.0	0	0	0.0	0	0	0	0	0	0.0	0.0	0.0	0	0	0	0	0	0	0.0	-1	0	1	0	0	0	1	0.0	0	0.0	0	0	0.0	0	0.0	0	-1	1	1	0	1	-1	0	-1	-1	-1	1	0	0	0	0	0	1	-1	-1	0	0	-1	1	0	1	0	-1	-1	1	1	0	0	0	-1	0	-1	1	1	1	0	1	0.0	0	0	0	0	-1	0	0	0	0.0	1		0	0.0	0	0	0.0		0	0	0	0.0	-1	0.0	0	0.0	0	1	0	-1	-1	-1	0	0	0	-1	0	1	1	0	0	0	0	-1	1	0	-1	0	0	0	-1	1	0	0.0	0	0	0		0	-1	0	0	0	0	0	0	0	0	0	0	-1	-1	0	0	0	0	0	1	0	-1	0	0	0	0.0	0	0	-1	0	0	0	0	-1	0	0	1	-1	0.0	0.0	0	-1		0	0	0	-1	-1	-1	1	0	-1	0	0	0	0	0	0	0	0.0	0.0	1	0.0	0	0.0	0	0	0	0	0	0	0.0	0	0	0	0	-1	0	0.0	0	0	0	1	0	1	0	0	1	-1	0	-1	1	0	0	1	0	-1	1	1	1	-1	0		0.0	0	0	-1	0	0.0	0	0.0	0	0	0	0.0	0.0	0	0		0.0	0	0	0	0.0	0	0.0	0	0.0	0	0	0	0	-1	0	-1	0	0	0	0	0.0	1	0	0	0	0	0	0	0	0	1	-1	1	0	0	0.0	0	0	1	0	0	0	0	0.0	-1	0	0	-1	0	0.0	0.0	0	0	0.0	0	-1	0	0	-1	0	0	0	0	0	-1	0	0	0	-1	0	1	-1	0	0	0	1	0	-1	0	1	1	0	1	1	0	0	0	0	0	0	-1	0	0	0.0	0	0	0	0	0	0	0	0	0	0	0.0	0.0	0	0.0	0	0		-1		0.0	0.0	0.0	-1	1	1	1	0	1	0	-1	0	-1	0	1	0.0	-1	1	0	0	0	0.0	-1	-1	0	-1	-1	1	1	-1	0	0	0	0	0	0	0	0	0	1	0	1	0	0	0.0	-1	0	1	-1	-1	0	0	1	0	1	1	1	0	-1	0	0	-1	1	1	0	-1	-1	0	1	-1	1	1	0	-1	-1	0	1	-1	-1	-1	0	-1	1	1	0	0	-1	0	0	0	-1	-1	0	-1	-1	0	0	-1	1	0.0	-1	0	0.0	0		0.0	0.0	0.0			0.0	0.0							2.6708797334572776e-16
TCTCCAAGCAGGGTTACGTGTAAGGAA	8.574571015993607e-19	1.5453047883193444e-46	0.1177915098299177	9	9264.0	6.34797281362265	11.785082037996546	9.79188255613126	1.7149142031987214e-18	-1	-1	0	0	0	0	-1	0.0	0.0	0	0.0	0	0.0		0	0.0	0	0	0.0	0	0	1	0	0	0.0	0.0	0.0	0	0	-1	0	0	0	0.0	0	0	0	0	0	0	-1	0.0	-1	0.0	0	0	0.0	0	0.0	-1	-1	-1	1	-1	1	1	0	-1	1	-1	-1	0	-1	-1	1	0	-1	-1	1	1	-1	1	-1	1	-1	1	1	-1	1	-1	0	-1	-1	1	-1	-1	-1	1	-1	0	-1	0.0	0	0	0	0	0	0	0	0	0.0	0		0	0.0	0	0	0.0		0	0	0	0.0	0	0.0	0	0.0	0	-1	0	-1	0	0	-1	0	0	0	0	0	1	0	0	0	0	0	0	0	0	0	0	0	0	-1	0	0.0	0	0	0		-1	0	0	0	0	0	0	0	0	0	0	0	0	0	0	0	0	-1	0	0	0	0	0	0	0	0.0	0	0	0	0	0	0	0	0	0	0	0	-1	0.0	0.0	0	0		0	0	0	-1	1	-1	-1	-1	1	0	0	0	0	0	0	0	0.0	0.0	0	0.0	0	0.0	0	0	0	0	0	0	0.0	0	0	0	0	0	0	0.0	0	0	0	0	1	1	1	0	-1	-1	0	1	-1	-1	1	0	1	1	-1	-1	-1	-1	0		0.0	0	0	0	0	0.0	0	0.0	0	0	0	0.0	0.0	0	0		0.0	0	0	0	0.0	0	0.0	0	0.0	0	-1	0	0	-1	0	-1	0	0	0	0	0.0	0	0	0	0	0	0	0	0	0	0	0	0	0	0	0.0	0	0	0	0	0	0	0	0.0	0	1	0	0	0	0.0	0.0	0	0	0.0	0	0	0	0	0	0	0	0	0	0	0	-1	0	0	-1	-1	-1	1	0	0	0	1	0	-1	1	-1	1	0	-1	-1	1	0	-1	1	-1	-1	-1	1	0	0.0	0	0	0	0	0	0	0	0	0	0	0.0	0.0	0	0.0	0	0		0		0.0	0.0	0.0	-1	0	-1	1	-1	1	-1	1	1	0	0	1	0.0	-1	1	0	0	0	0.0	-1	1	0	1	-1	-1	-1	1	0	1	0	0	0	0	0	0	0	-1	1	1	0	0	0.0	0	0	1	1	1	0	0	1	0	0	-1	-1	-1	1	0	-1	1	1	-1	0	-1	-1	1	-1	0	1	1	1	-1	1	0	1	-1	-1	1	0	1	0	1	0	1	-1	0	0	0	0	0	0	1	-1	1	0	1	1	0.0	1	0	0.0	0		0.0	0.0	0.0			0.0	0.0							4.474607206551504e-16
TCTAAACATACTGACTTTTCAAGTGAA	1.1299638485282966e-18	5.52391413177909e-26	0.0772032249772136	3	22517.0	2.2878534095562317	3.574188390993472	2.851179109117556	2.259927697056593e-18	1	-1	0	0	0	0	0	0.0	0.0	0	0.0	0	0.0		0	0.0	0	0	0.0	0	0	-1	0	0	0.0	0.0	0.0	0	0	0	0	0	-1	0.0	0	0	0	0	0	0	1	0.0	0	0.0	0	0	0.0	0	0.0	-1	1	1	1	-1	1	-1	1	-1	1	1	-1	0	-1	1	-1	-1	1	1	1	-1	-1	1	-1	1	-1	-1	1	-1	-1	-1	1	-1	-1	1	-1	1	1	-1	1	1	0	0.0	0	0	0	0	0	0	0	0	0.0	0		0	0.0	0	0	0.0		0	1	0	0.0	0	0.0	0	0.0	0	0	0	1	0	0	-1	0	0	0	0	0	0	0	0	-1	0	0	0	0	0	0	0	0	0	0	-1	0.0	0	0	0		0	0	0	0	0	0	0	0	0	0	0	0	-1	0	0	0	0	0	0	0	-1	0	0	0	0	0.0	0	0	0	0	0	0	0	0	0	0	0	0	0.0	0.0	0	0		0	0	0	1	1	1	-1	-1	1	0	0	0	0	0	0	0	0.0	0.0	0	0.0	0	0.0	0	0	0	0	0	0	0.0	0	0	0	0	0	0	0.0	0	0	0	0	1	1	1	1	-1	1	0	1	1	1	-1	0	1	-1	-1	1	-1	-1	1		0.0	0	0	0	0	0.0	0	0.0	0	0	0	0.0	0.0	0	0		0.0	0	-1	0	0.0	0	0.0	0	0.0	0	0	0	0	1	0	0	0	0	0	0	0.0	0	0	0	0	0	0	0	0	0	0	0	0	1	0	0.0	0	0	0	0	0	0	0	0.0	0	-1	0	0	0	0.0	0.0	0	0	0.0	0	0	-1	0	0	0	0	0	0	0	0	1	1	-1	0	-1	1	1	1	0	0	1	0	-1	1	1	1	0	1	-1	-1	1	1	-1	1	-1	-1	-1	0	0.0	0	1	0	0	0	0	0	0	0	0	0.0	0.0	0	0.0	0	0		0		0.0	0.0	0.0	1	-1	-1	-1	1	-1	1	-1	-1	0	0	1	0.0	1	-1	0	0	0	0.0	1	-1	0	1	1	-1	-1	-1	0	0	0	0	0	0	0	0	0	-1	-1	-1	-1	0	0.0	1	0	-1	-1	1	0	1	-1	-1	1	1	1	-1	-1	0	-1	1	1	1	0	-1	1	1	-1	1	1	1	1	-1	1	0	-1	1	-1	1	-1	1	-1	1	0	0	-1	0	0	1	-1	-1	0	-1	-1	-1	-1	-1	-1	0.0	-1	0	0.0	0		0.0	0.0	0.0			0.0	0.0							5.852344965600001e-16
TCTCCATTTATAACAGCAGCGTACAAC	1.172686733704756e-18	0.0051753257900694	0.0444458150623131	5	56049.0	2.423926646768612	2.61041231779336	2.1249977698085605	2.345373467409512e-18	1	-1	1	0	1	0	0	0.0	0.0	0	0.0	-1	0.0		0	0.0	0	0	0.0	0	1	1	0	0	0.0	0.0	0.0	0	0	-1	0	0	0	0.0	0	-1	-1	0	0	0	1	0.0	0	0.0	0	0	0.0	0	0.0	-1	-1	-1	-1	1	-1	1	1	1	-1	1	-1	1	-1	-1	-1	0	1	1	-1	1	-1	1	1	-1	1	-1	-1	1	-1	-1	-1	-1	1	1	1	1	1	-1	1	1	1	0.0	0	1	0	0	0	0	0	0	0.0	0		0	0.0	0	0	0.0		0	1	0	0.0	0	0.0	0	0.0	0	1	0	-1	0	-1	-1	0	0	0	1	-1	0	0	0	0	0	0	-1	0	1	0	1	0	1	-1	1	0.0	0	0	0		0	0	0	0	0	0	0	0	0	1	-1	0	-1	0	1	0	0	-1	0	0	1	-1	0	0	0	0.0	0	-1	1	1	-1	0	0	0	0	0	0	0	0.0	0.0	0	0		0	0	0	1	1	-1	-1	-1	1	1	0	0	0	-1	1	0	0.0	0.0	0	0.0	0	0.0	0	0	0	-1	0	0	0.0	0	0	0	0	-1	0	0.0	0	0	0	-1	1	-1	1	1	-1	-1	0	1	1	1	1	0	1	-1	1	-1	1	1	0		0.0	0	0	0	0	0.0	0	0.0	0	0	0	0.0	0.0	0	-1		0.0	0	0	0	0.0	0	0.0	0	0.0	0	0	0	0	-1	1	1	0	0	1	0	0.0	0	1	0	0	0	0	0	-1	0	0	0	-1	0	0	0.0	0	0	0	-1	0	0	0	0.0	0	1	-1	0	0	0.0	0.0	0	-1	0.0	0	0	0	1	-1	0	1	0	-1	0	0	-1	1	1	1	-1	-1	1	0	0	0	1	-1	1	-1	-1	1	0	-1	1	-1	0	-1	-1	1	1	-1	-1	0	0.0	0	0	0	0	0	0	0	0	0	1	0.0	0.0	0	0.0	0	0		0		0.0	0.0	0.0	-1	-1	-1	-1	-1	-1	-1	-1	-1	0	0	-1	0.0	1	-1	0	0	1	0.0	1	1	1	-1	1	-1	1	-1	0	1	0	0	0	0	0	0	0	1	-1	1	1	0	0.0	1	0	-1	1	-1	1	-1	-1	-1	-1	-1	0	-1	1	0	1	-1	1	1	0	-1	-1	1	1	1	1	-1	-1	1	-1	1	1	1	1	-1	1	1	1	1	0	1	-1	0	0	-1	1	1	0	-1	1	1	1	-1	1	0.0	1	1	0.0	0		0.0	0.0	0.0			0.0	0.0							6.064291803544644e-16
TCTTTTGGTGGTGTCAGTGTTATAACA	1.6189832866816597e-18	2.552302421082253e-19	0.0779483157558596	1	27465.0	3.719844853505447	5.81729473875842	4.764536683051156	3.237966573363319e-18	1	-1	0	0	0	0	-1	0.0	0.0	0	0.0	0	0.0		1	0.0	0	0	0.0	0	0	-1	0	0	0.0	0.0	0.0	0	0	1	0	0	0	0.0	0	0	1	0	0	0	1	0.0	0	0.0	0	0	0.0	0	0.0	-1	1	1	1	-1	1	-1	1	-1	1	1	-1	1	-1	1	-1	0	1	1	1	-1	-1	1	-1	1	-1	-1	1	-1	-1	-1	1	-1	-1	1	-1	1	1	-1	1	1	1	0.0	0	0	0	0	0	0	0	0	0.0	0		0	0.0	0	0	0.0		0	1	0	0.0	0	0.0	0	0.0	0	-1	0	1	0	-1	-1	0	0	0	1	-1	0	0	1	0	1	-1	1	0	-1	0	1	0	1	-1	-1	0.0	0	0	0		1	0	0	0	0	0	0	0	0	-1	-1	-1	-1	-1	0	0	0	1	-1	1	-1	-1	0	1	0	0.0	0	0	1	0	1	0	0	-1	0	0	-1	-1	0.0	0.0	0	0		0	0	0	1	1	1	-1	-1	1	-1	0	0	0	0	0	0	0.0	0.0	0	0.0	0	0.0	0	0	0	1	0	0	0.0	0	0	0	0	1	0	0.0	0	0	0	0	1	1	1	1	-1	1	0	1	1	1	-1	0	1	-1	-1	1	-1	-1	0		0.0	0	0	0	0	0.0	-1	0.0	0	0	0	0.0	0.0	0	0		0.0	0	0	0	0.0	0	0.0	0	0.0	0	1	0	0	1	1	-1	0	0	1	0	0.0	0	0	0	0	0	0	0	1	0	0	0	0	0	0	0.0	0	0	0	1	0	0	-1	0.0	0	-1	0	-1	0	0.0	0.0	0	-1	0.0	0	0	0	0	0	-1	0	0	-1	0	0	1	1	-1	-1	-1	1	1	0	0	0	1	-1	-1	1	1	1	0	1	-1	-1	0	1	-1	1	-1	-1	-1	0	0.0	0	0	0	0	0	0	0	-1	0	0	0.0	0.0	0	0.0	0	0		0		0.0	0.0	0.0	1	-1	-1	-1	1	-1	1	-1	-1	0	0	1	0.0	1	-1	0	0	0	0.0	1	-1	0	1	1	-1	-1	-1	0	1	0	0	0	0	0	0	0	-1	-1	-1	-1	0	0.0	0	0	-1	-1	1	1	1	-1	0	1	1	0	-1	-1	0	-1	1	1	1	0	-1	1	0	-1	0	1	1	1	-1	1	0	-1	1	-1	1	-1	1	-1	1	0	-1	-1	0	1	0	-1	-1	0	-1	-1	-1	0	-1	-1	0.0	-1	0	0.0	0		0.0	0.0	0.0			0.0	0.0							8.291591889576727e-16
TCTTTGATGAAATTTCAATGGCCACAA	2.005494028522165e-18	3.1146115083128546e-39	0.0885501984004181	7	15933.0	5.77795869712518	12.771480574907423	10.57076507876734	4.0109880570443295e-18	1	1	0	0	0	0	0	0.0	0.0	0	0.0	0	0.0		0	0.0	0	0	0.0	0	0	-1	0	0	0.0	0.0	0.0	0	0	-1	0	0	0	0.0	0	0	0	0	0	0	-1	0.0	0	0.0	0	0	0.0	0	0.0	-1	1	1	-1	-1	-1	1	1	-1	-1	-1	-1	0	1	1	1	1	-1	-1	1	-1	1	1	-1	1	-1	-1	-1	1	1	1	1	1	1	-1	-1	1	-1	-1	1	0	-1	0.0	0	0	0	0	0	0	0	0	0.0	0		0	0.0	0	0	0.0		0	1	0	0.0	0	0.0	0	0.0	0	-1	0	-1	0	1	-1	1	0	0	-1	0	0	0	1	0	0	0	1	0	-1	0	1	0	1	1	-1	0.0	0	0	0		1	0	0	0	0	0	0	0	0	1	0	0	0	-1	0	0	0	0	0	0	-1	1	0	0	0	0.0	0	0	-1	0	1	0	0	0	0	0	0	0	0.0	0.0	0	0		0	0	0	-1	-1	-1	1	-1	-1	-1	0	1	0	0	-1	0	0.0	0.0	0	0.0	0	0.0	0	0	0	0	0	0	0.0	0	0	0	0	1	0	0.0	0	0	0	0	-1	1	-1	1	-1	1	-1	1	1	1	1	0	1	-1	1	-1	-1	-1	0		0.0	0	0	-1	-1	0.0	0	0.0	0	0	0	0.0	0.0	0	0		0.0	0	0	0	0.0	0	0.0	0	0.0	0	1	1	0	1	0	0	0	0	0	0	0.0	0	0	0	0	0	0	0	0	0	1	0	0	0	0	0.0	0	0	0	0	0	0	0	0.0	0	-1	0	1	0	0.0	0.0	-1	0	0.0	0	0	0	1	1	0	0	0	0	0	0	-1	-1	1	1	-1	1	-1	0	0	0	1	0	-1	1	1	-1	0	-1	1	-1	0	-1	1	-1	1	-1	-1	0	0.0	0	0	0	0	0	0	0	0	0	0	0.0	0.0	0	0.0	0	0		0		0.0	0.0	0.0	-1	1	-1	-1	1	-1	1	1	1	0	0	1	0.0	-1	1	0	0	-1	0.0	1	-1	0	-1	-1	1	-1	-1	0	1	0	0	0	0	0	0	0	1	0	1	1	0	0.0	-1	0	-1	-1	-1	0	-1	-1	0	-1	-1	1	-1	-1	0	1	-1	1	-1	0	-1	-1	0	-1	1	-1	1	1	1	-1	0	-1	-1	1	-1	0	-1	-1	-1	0	1	-1	0	0	0	1	-1	0	-1	-1	-1	0	-1	-1	0.0	-1	0	0.0	0		0.0	0.0	0.0			0.0	0.0							1.0173131937809462e-15
TCTCAGTGGAAGCAAAATAAACACCAT	2.177690770754351e-18	6.678856227709622e-27	0.1364373631352412	3	5860.0	3.518822417025093	5.586860068259385	4.111433447098976	4.355381541508702e-18	0	0	0	0	1	0	0	0.0	0.0	0	0.0	0	0.0		0	0.0	0	0	0.0	0	0	0	0	0	0.0	0.0	0.0	0	0	0	0	0	0	0.0	1	0	0	0	0	0	0	0.0	0	0.0	0	0	0.0	0	0.0	0	0	0	0	0	0	0	0	0	0	0	0	0	0	0	0	0	0	0	0	0	0	0	0	0	0	0	0	0	0	0	0	0	0	0	0	0	0	0	0	0	0	0.0	0	0	0	0	1	0	0	0	0.0	0		0	0.0	0	0	0.0		0	0	0	0.0	-1	0.0	0	0.0	1	-1	1	-1	0	1	0	0	-1	1	-1	1	0	0	0	0	0	0	1	0	-1	-1	0	0	1	0	0	0.0	1	0	0		0	0	-1	0	0	0	0	0	0	0	0	0	0	0	0	0	0	-1	0	0	0	0	0	0	-1	0.0	1	1	-1	0	1	0	0	0	0	0	0	-1	0.0	0.0	0	0		0	0	0	0	0	0	0	0	0	-1	0	0	1	0	0	0	0.0	0.0	0	0.0	0	0.0	-1	1	0	0	0	0	0.0	0	0	1	0	0	0	0.0	0	0	1	0	0	0	0	0	0	0	0	0	0	0	0	0	0	0	0	0	0	0	0		0.0	0	0	0	0	0.0	0	0.0	0	0	0	0.0	0.0	0	0		0.0	0	0	0	0.0	0	0.0	0	0.0	0	1	0	-1	1	0	-1	0	0	1	0	0.0	1	0	0	0	-1	0	0	0	1	0	0	0	0	0	0.0	0	0	0	0	0	0	0	0.0	1	0	0	1	0	0.0	0.0	0	1	0.0	0	0	0	0	0	0	1	0	-1	0	0	0	0	0	0	0	0	0	0	0	0	0	0	0	0	0	0	0	0	0	0	-1	0	0	0	0	0	0	0	0.0	0	0	0	1	0	0	0	0	0	0	0.0	0.0	0	0.0	0	0		0		0.0	0.0	0.0	0	0	0	0	0	0	0	0	0	-1	0	0	0.0	0	0	0	0	0	0.0	0	0	-1	0	0	0	0	0	0	0	0	0	0	0	0	0	0	1	0	1	1	0	0.0	-1	0	-1	-1	-1	-1	0	-1	0	0	-1	0	-1	-1	0	1	-1	1	-1	0	-1	-1	1	-1	1	-1	1	1	1	-1	0	-1	-1	1	-1	0	-1	-1	-1	0	0	-1	0	0	0	1	0	0	-1	-1	0	0	-1	-1	0.0	-1	0	0.0	0		0.0	0.0	0.0			0.0	0.0							1.102264422661413e-15
TCTGAAGCATTTTTAATTGGATGTAAT	2.6833207616313986e-18	6.799947852147695e-16	0.174145081526499	2	8324.0	5.2247758792982255	10.831571359923114	8.81979817395483	5.366641523262797e-18	-1	1	0	0	0	0	0	0.0	0.0	0	0.0	0	0.0		0	0.0	0	0	0.0	0	0	0	0	0	0.0	0.0	0.0	0	0	0	0	0	0	0.0	-1	0	0	0	0	0	0	0.0	0	0.0	0	0	0.0	0	0.0	0	0	0	0	0	0	0	0	0	0	0	0	0	0	0	0	0	0	0	0	0	0	0	0	0	0	0	0	0	0	0	0	0	0	0	0	0	0	0	0	0	0	0.0	0	0	0	0	0	0	0	0	0.0	0		0	0.0	0	0	0.0		0	0	0	0.0	0	0.0	0	0.0	0	0	0	1	-1	0	0	0	0	0	-1	1	-1	0	1	0	0	0	0	0	0	0	-1	0	-1	-1	0	0.0	-1	0	0		-1	0	0	0	0	0	0	0	0	1	0	0	0	0	0	0	0	0	0	0	0	0	0	-1	1	0.0	-1	1	-1	0	0	0	0	0	0	0	0	0	0.0	0.0	0	0		0	0	0	0	0	0	0	0	0	0	0	1	0	0	0	-1	0.0	0.0	0	0.0	0	0.0	0	0	0	0	-1	0	0.0	0	0	0	0	0	0	0.0	0	0	1	0	0	0	0	0	0	0	0	0	0	0	0	0	0	0	0	0	0	0	0		0.0	0	0	0	0	0.0	0	0.0	0	0	0	0.0	0.0	0	0		0.0	0	0	0	0.0	0	0.0	0	0.0	0	0	0	0	0	0	0	0	0	0	0	0.0	0	0	0	0	0	0	0	0	0	0	0	0	0	0	0.0	0	0	0	0	0	0	0	0.0	1	0	0	0	0	0.0	0.0	0	0	0.0	0	0	0	0	0	1	0	0	0	0	0	0	0	0	0	0	0	0	0	0	0	0	0	0	0	0	0	0	0	0	0	0	0	0	0	0	0	0	0	0.0	0	0	0	-1	0	0	0	0	0	0	0.0	0.0	0	0.0	0	0		0		0.0	0.0	0.0	0	0	0	0	0	0	0	0	0	0	0	0	0.0	0	0	0	0	0	0.0	0	0	1	0	0	0	0	0	0	0	0	0	0	0	0	0	0	-1	-1	1	1	0	0.0	-1	1	-1	1	-1	-1	-1	-1	0	-1	1	1	-1	-1	0	-1	1	-1	-1	1	1	1	0	1	-1	1	-1	1	-1	1	-1	1	1	1	-1	-1	1	-1	-1	-1	0	1	0	1	-1	-1	1	0	1	1	1	0	1	1	0.0	-1	0	0.0	0		0.0	0.0	0.0			0.0	0.0							1.3496317675229163e-15
TCTAGCACGTGCTGGTAAAGCTTCATG	7.851579952059947e-18	9.354196017696011e-12	0.0486073717131244	5	41485.0	3.978197213194015	7.626684343738701	6.111076292635892	1.5703159904119894e-17	1	-1	0	0	0	0	-1	0.0	0.0	0	0.0	1	0.0		0	0.0	0	0	0.0	0	1	-1	0	0	0.0	0.0	0.0	0	0	1	0	0	0	0.0	0	0	0	0	0	0	1	0.0	-1	-1.0	0	0	0.0	0	0.0	-1	1	1	1	-1	1	-1	1	-1	1	1	-1	0	-1	1	-1	-1	1	1	1	-1	-1	1	-1	1	-1	-1	1	-1	-1	0	1	-1	-1	1	-1	1	1	-1	1	1	1	0.0	0	0	-1	0	0	0	0	0	0.0	0		0	0.0	0	0	0.0		0	1	0	0.0	0	0.0	0	0.0	-1	-1	0	1	-1	-1	-1	0	0	0	1	-1	1	0	0	-1	0	0	1	0	0	0	1	0	0	-1	-1	0.0	0	0	0		0	1	0	0	0	0	0	0	0	-1	-1	-1	-1	-1	0	0	-1	1	-1	1	-1	0	0	0	0	0.0	0	0	1	0	1	0	0	-1	-1	0	-1	-1	0.0	0.0	0	0		0	0	0	1	1	1	-1	-1	1	-1	0	0	0	-1	-1	0	0.0	0.0	1	0.0	0	0.0	0	0	0	0	1	0	0.0	0	1	0	0	1	0	0.0	0	0	-1	0	1	1	1	1	-1	1	0	1	1	1	-1	0	1	-1	-1	1	-1	-1	1		0.0	0	0	0	-1	0.0	0	0.0	0	0	0	0.0	0.0	0	1		0.0	0	0	0	0.0	0	0.0	0	0.0	0	1	0	0	1	1	0	1	0	1	-1	0.0	-1	-1	1	1	0	0	0	0	0	1	0	1	0	0	0.0	0	0	0	1	-1	0	-1	0.0	0	-1	0	-1	-1	0.0	0.0	0	-1	0.0	-1	0	-1	1	0	0	1	0	-1	0	0	1	1	-1	-1	-1	1	1	1	0	0	1	-1	-1	1	1	1	0	1	-1	-1	0	1	-1	1	-1	-1	-1	-1	0.0	0	0	1	1	0	0	0	-1	-1	0	0.0	0.0	0	0.0	0	0		0		0.0	0.0	0.0	1	-1	-1	-1	1	-1	1	-1	-1	0	0	1	0.0	1	-1	0	0	1	0.0	1	-1	0	1	1	-1	-1	-1	0	1	0	0	0	0	0	0	0	-1	-1	-1	-1	0	0.0	1	-1	-1	-1	1	1	1	-1	0	1	1	1	-1	-1	1	-1	1	1	1	-1	-1	1	1	-1	1	1	1	1	-1	1	0	-1	1	-1	1	0	1	-1	1	1	0	-1	0	0	1	-1	-1	1	-1	-1	-1	0	-1	-1	0.0	-1	0	0.0	0		0.0	0.0	0.0			0.0	0.0							3.826577956560734e-15
TCTAACAAAAAGTTTCTGCCTTTCCAA	9.53182183585607e-18	3.91690931942267e-05	0.0538183642008259	5	65756.0	2.4509641692666166	2.5794908449419065	1.932584098789464	1.906364367171214e-17	-1	1	1	-1	0	0	1	0.0	0.0	0	0.0	0	0.0		-1	0.0	0	0	0.0	0	1	1	0	0	0.0	0.0	0.0	0	0	1	1	0	0	0.0	0	1	1	0	0	0	-1	0.0	0	0.0	0	0	0.0	0	0.0	1	1	1	-1	1	-1	-1	1	1	-1	1	1	-1	-1	1	1	0	1	-1	1	1	1	1	-1	-1	-1	1	-1	-1	-1	1	1	-1	1	1	-1	-1	-1	1	1	1	1	0.0	0	0	0	0	0	0	0	0	0.0	0		0	0.0	0	0	0.0		0	-1	0	0.0	0	0.0	0	0.0	0	1	0	-1	0	-1	1	0	0	0	1	-1	0	0	1	1	0	1	-1	0	-1	1	1	0	-1	-1	-1	0.0	0	0	0		1	0	0	0	0	0	0	0	0	-1	1	-1	-1	-1	0	0	1	-1	1	-1	-1	-1	0	1	0	0.0	0	0	1	0	-1	-1	0	1	-1	0	1	1	0.0	0.0	-1	0		0	0	-1	-1	-1	-1	-1	1	-1	1	0	-1	0	-1	0	0	0.0	0.0	0	0.0	0	0.0	1	1	0	1	-1	0	0.0	0	0	1	0	1	0	0.0	-1	-1	-1	0	-1	-1	-1	1	-1	-1	0	-1	-1	1	1	1	1	-1	-1	1	1	1	1		0.0	0	0	-1	-1	0.0	-1	0.0	0	0	0	0.0	0.0	0	0		0.0	-1	1	0	0.0	0	0.0	0	0.0	0	-1	0	0	-1	-1	-1	0	0	-1	0	0.0	-1	0	0	0	1	0	0	-1	-1	1	0	-1	0	0	0.0	0	0	0	-1	1	0	1	0.0	0	1	0	-1	0	0.0	0.0	0	-1	0.0	0	0	1	0	0	1	0	0	1	0	0	1	-1	1	-1	1	1	-1	1	0	0	-1	-1	1	1	1	0	0	1	1	0	0	-1	-1	1	1	-1	-1	-1	0.0	0	-1	0	0	1	1	0	-1	0	-1	0.0	0.0	0	0.0	0	0		0		0.0	0.0	0.0	1	-1	1	1	1	1	1	-1	1	0	0	-1	0.0	-1	1	0	0	-1	0.0	1	-1	0	1	-1	1	-1	-1	0	-1	0	0	0	0	0	0	0	1	0	1	-1	0	0.0	-1	0	1	1	-1	-1	0	-1	0	-1	-1	0	-1	-1	0	1	-1	-1	1	0	1	1	0	-1	1	-1	-1	0	1	-1	0	1	1	-1	-1	1	1	1	1	0	0	-1	0	0	-1	-1	-1	0	1	1	-1	0	1	1	0.0	1	0	0.0	0		0.0	0.0	0.0			0.0	0.0							4.617997077979043e-15
TCTTTAGAAGTTATATGTTTATAGTGA	1.5102261997766766e-17	1.1159230437219992e-20	0.0537451573550666	4	70342.0	3.35546593324385	4.4664211992835	3.410593955247221	3.0204523995533525e-17	-1	-1	0	0	0	0	-1	0.0	0.0	0	0.0	0	0.0		0	0.0	0	0	0.0	0	0	-1	0	0	0.0	0.0	0.0	0	0	-1	0	0	0	0.0	0	0	0	0	0	0	-1	0.0	0	0.0	0	0	0.0	0	0.0	-1	-1	-1	1	-1	-1	1	1	-1	-1	1	-1	0	1	1	1	0	1	1	-1	-1	1	1	-1	1	-1	1	1	1	-1	1	-1	-1	1	-1	1	1	-1	1	1	-1	-1	0.0	0	0	0	0	0	0	0	0	0.0	0		0	0.0	0	0	0.0		0	-1	0	0.0	0	0.0	0	0.0	0	1	0	-1	0	-1	1	0	0	1	1	-1	0	0	0	1	0	0	0	0	0	1	1	0	0	1	0	0.0	0	0	0		-1	0	0	0	0	0	0	0	0	0	-1	0	0	-1	0	0	0	-1	0	-1	0	-1	-1	0	-1	0.0	0	0	0	0	1	0	0	1	0	0	-1	0	0.0	0.0	0	0		0	0	0	-1	1	1	1	1	-1	0	0	0	0	0	0	0	0.0	0.0	0	0.0	0	0.0	0	0	0	0	0	0	0.0	0	0	0	0	1	0	0.0	0	0	0	0	1	1	-1	-1	1	1	0	-1	1	-1	1	0	1	-1	1	-1	1	-1	0		0.0	0	0	0	0	0.0	0	0.0	0	0	0	0.0	0.0	0	-1		0.0	0	0	0	0.0	0	0.0	0	0.0	0	0	0	0	-1	0	1	0	0	0	0	0.0	0	0	0	0	0	0	0	0	0	0	0	0	1	0	0.0	0	0	0	0	1	0	0	0.0	0	1	0	0	0	0.0	0.0	0	0	0.0	1	0	-1	1	0	0	0	0	-1	0	0	1	1	-1	-1	1	-1	1	0	0	0	-1	1	-1	1	1	1	0	1	1	-1	0	-1	1	-1	-1	1	1	0	0.0	0	0	0	0	1	0	0	0	0	0	0.0	0.0	0	0.0	0	0		0		0.0	0.0	0.0	1	-1	-1	-1	1	1	1	-1	-1	0	1	-1	0.0	-1	-1	0	1	1	0.0	1	-1	0	1	1	-1	-1	-1	0	-1	0	0	0	0	0	0	0	-1	1	1	-1	0	0.0	-1	0	-1	-1	-1	1	-1	-1	-1	1	1	1	1	-1	-1	-1	-1	1	1	1	1	-1	1	1	-1	-1	-1	1	-1	-1	-1	1	-1	1	-1	-1	1	-1	-1	-1	1	1	1	1	1	1	-1	1	1	-1	1	1	-1	-1	0.0	1	0	0.0	0		0.0	0.0	0.0			0.0	0.0							7.208481365972264e-15
TCTGCCTTTCCAACAATTTGGCAGAGA	2.3080939725080237e-17	2.2394982848090386e-12	0.0485466859416253	1	102803.0	2.6783924310148866	2.7123041156386485	2.1356283376944254	4.616187945016047e-17	-1	-1	-1	-1	0	0	1	0.0	0.0	0	0.0	0	0.0		0	0.0	0	0	0.0	0	-1	-1	0	0	0.0	0.0	0.0	0	0	-1	-1	0	0	0.0	0	0	1	0	0	0	1	0.0	1	0.0	0	0	0.0	0	0.0	1	-1	1	-1	1	1	1	-1	-1	-1	1	-1	1	1	-1	1	-1	1	-1	1	1	-1	-1	1	-1	1	1	1	1	1	-1	-1	-1	1	-1	-1	-1	1	-1	-1	-1	1	0.0	0	1	-1	0	0	0	0	0	0.0	0		0	0.0	0	0	0.0		0	1	0	0.0	0	0.0	0	0.0	0	1	0	-1	0	-1	-1	0	0	0	1	-1	0	0	1	1	0	1	-1	0	-1	1	-1	0	1	-1	-1	0.0	1	-1	-1		-1	0	0	0	0	0	0	0	0	-1	1	1	1	1	0	0	1	1	-1	-1	-1	1	0	1	0	0.0	-1	0	1	0	-1	0	0	1	-1	0	1	-1	0.0	0.0	-1	0		0	0	-1	1	1	1	1	1	-1	-1	1	1	0	-1	0	0	0.0	0.0	0	0.0	0	0.0	1	1	0	-1	-1	0	0.0	0	-1	1	0	-1	0	0.0	1	-1	-1	0	-1	-1	1	1	-1	-1	0	1	1	1	-1	-1	1	-1	1	1	-1	1	1		0.0	0	0	-1	-1	0.0	-1	0.0	0	0	0	0.0	0.0	0	-1		0.0	1	1	0	0.0	0	0.0	0	0.0	0	-1	0	1	1	1	-1	0	0	-1	0	0.0	-1	0	0	0	0	0	-1	1	-1	1	0	0	0	0	1.0	0	-1	0	-1	-1	0	1	0.0	0	1	0	-1	0	0.0	0.0	0	1	0.0	0	0	0	0	1	1	0	0	1	0	0	1	-1	-1	-1	-1	1	1	0	0	0	-1	-1	1	-1	-1	0	0	-1	-1	0	0	-1	-1	1	-1	-1	-1	1	0.0	0	-1	1	0	1	-1	0	-1	0	1	0.0	0.0	0	0.0	0	0		0		0.0	0.0	0.0	-1	1	1	-1	1	1	1	1	1	0	-1	1	0.0	1	-1	0	0	1	0.0	1	-1	0	1	-1	-1	1	1	0	-1	0	0	0	0	0	0	0	1	1	1	1	0	0.0	1	0	-1	1	1	1	0	1	0	-1	1	-1	1	1	-1	-1	1	1	1	0	1	-1	0	-1	1	1	1	0	1	1	0	-1	1	1	1	1	-1	-1	1	0	0	-1	0	0	0	1	-1	0	-1	-1	-1	0	-1	1	0.0	1	0	0.0	0		0.0	0.0	0.0			0.0	0.0							1.088821425683389e-14
TCTTCTCGTTCCTCATCACGTAGTCGC	2.4597352820637138e-17	1.8337717649937106e-18	0.1526636356090979	5	8575.0	3.3756341522578444	4.306239067055394	3.6862973760932944	4.9194705641274276e-17	1	-1	0	0	0	0	-1	0.0	0.0	0	0.0	0	0.0		0	0.0	0	0	0.0	0	0	0	0	0	0.0	0.0	0.0	0	0	1	0	0	0	0.0	0	0	0	0	0	0	1	0.0	0	0.0	0	0	0.0	0	0.0	-1	1	1	1	0	1	-1	0	-1	1	1	-1	0	-1	1	-1	0	1	1	1	0	0	1	-1	1	-1	-1	1	-1	-1	-1	0	-1	-1	1	-1	1	1	-1	1	0	1	0.0	0	0	0	0	0	0	0	0	0.0	0		0	0.0	0	0	0.0		0	0	0	0.0	0	0.0	0	0.0	0	-1	0	1	0	0	-1	0	0	0	0	0	0	0	0	0	0	0	1	0	0	0	1	0	0	-1	0	0.0	0	0	0		0	0	0	0	0	0	0	0	0	0	0	0	0	0	0	0	0	0	0	0	0	-1	0	0	0	0.0	0	1	1	0	0	0	0	0	0	0	-1	0	0.0	0.0	0	0		0	0	0	1	1	1	-1	-1	1	0	0	0	0	0	0	0	0.0	0.0	0	0.0	0	0.0	0	0	0	0	0	0	0.0	0	0	0	0	0	0	0.0	0	0	0	0	1	1	1	0	-1	1	0	1	1	1	0	0	1	-1	-1	1	-1	-1	0		0.0	0	0	0	0	0.0	0	0.0	0	0	0	0.0	0.0	0	0		0.0	0	0	0	0.0	0	0.0	0	0.0	0	0	0	0	0	0	0	0	0	0	0	0.0	0	0	0	0	0	0	0	0	0	0	0	0	0	0	0.0	0	0	0	0	0	0	0	0.0	0	-1	0	0	0	0.0	0.0	0	0	0.0	-1	0	0	0	0	0	0	0	0	0	0	0	0	0	-1	0	1	1	0	0	0	1	0	-1	0	1	1	0	1	-1	-1	0	0	0	1	0	-1	0	0	0.0	0	0	0	1	0	0	0	0	0	0	0.0	0.0	0	0.0	0	0		0		0.0	0.0	0.0	1	-1	-1	0	0	-1	0	-1	0	0	0	1	0.0	1	-1	0	0	1	0.0	1	-1	0	1	1	-1	-1	-1	0	0	0	0	0	0	0	0	0	-1	-1	-1	-1	0	0.0	1	0	-1	-1	1	0	1	-1	0	1	1	1	-1	-1	0	-1	1	1	1	0	-1	1	1	-1	1	1	1	1	-1	1	1	-1	1	-1	1	0	1	-1	1	0	0	-1	0	0	1	-1	-1	0	-1	-1	-1	0	-1	-1	0.0	-1	0	0.0	0		0.0	0.0	0.0			0.0	0.0							1.1574747953077384e-14
TCTATATGCCTGCTAGTTGGGTGATGC	2.530647732704952e-17	4.048503362614323e-21	0.0918595015211634	5	14505.0	4.323422580384488	7.540572216477077	5.900103412616339	5.061295465409904e-17	-1	-1	0	0	0	0	-1	0.0	0.0	0	0.0	0	0.0		0	0.0	0	0	0.0	0	0	-1	0	0	0.0	0.0	0.0	0	0	-1	0	0	0	0.0	0	0	0	0	0	0	1	0.0	0	0.0	0	0	0.0	0	0.0	1	-1	-1	1	-1	1	1	1	1	-1	-1	-1	0	-1	-1	1	0	1	1	1	-1	1	-1	1	1	-1	1	-1	-1	1	1	1	-1	1	1	-1	-1	1	1	1	0	-1	0.0	0	0	0	0	0	0	0	0	0.0	0		0	0.0	0	0	0.0		0	0	0	0.0	0	0.0	0	0.0	0	1	0	1	0	1	1	0	0	0	-1	1	0	0	0	0	0	0	1	0	0	0	1	0	-1	1	0	0.0	0	0	0		0	0	0	0	0	0	0	0	0	-1	0	0	0	0	0	0	0	0	0	0	0	0	0	0	0	0.0	0	0	0	0	1	0	0	0	0	0	0	-1	0.0	0.0	0	0		0	0	0	-1	-1	-1	-1	-1	-1	0	0	0	0	0	0	0	0.0	0.0	0	0.0	0	0.0	0	0	0	0	0	0	0.0	0	0	0	0	0	0	0.0	0	0	0	0	-1	1	-1	1	-1	-1	0	-1	-1	-1	1	-1	1	1	1	1	-1	-1	0		0.0	0	0	0	0	0.0	0	0.0	0	0	0	0.0	0.0	0	0		0.0	0	0	0	0.0	0	0.0	0	0.0	0	1	0	0	-1	0	0	0	0	0	0	0.0	0	0	0	0	0	0	0	0	0	0	0	0	0	0	0.0	0	0	0	1	0	0	0	0.0	0	1	0	0	0	0.0	0.0	0	0	0.0	0	0	0	0	0	0	0	0	0	0	0	1	0	0	0	1	1	1	0	0	0	-1	1	-1	0	1	-1	0	-1	1	1	0	1	-1	1	-1	1	1	0	0.0	0	0	0	1	0	0	0	0	0	0	0.0	0.0	0	0.0	0	0		0		0.0	0.0	0.0	-1	1	1	1	-1	1	1	-1	1	0	0	1	0.0	1	-1	0	0	1	0.0	1	1	-1	1	-1	1	1	-1	0	-1	0	0	0	0	0	0	0	-1	1	1	1	0	0.0	0	0	-1	-1	-1	0	0	1	0	0	1	0	1	-1	0	1	-1	1	1	0	-1	-1	0	-1	-1	1	-1	1	-1	1	0	1	-1	1	1	0	-1	-1	1	0	0	1	0	0	-1	1	1	0	-1	1	1	0	1	-1	0.0	-1	0	0.0	0		0.0	0.0	0.0			0.0	0.0							1.188629834858137e-14
TCTCCTACAACTTCGGTAGTTTTCACA	6.422123980361013e-17	4.678731419132433e-07	0.035841455007528	9	98754.0	1.7262190820711487	1.728709723150455	1.2778216578568968	1.2844247960722026e-16	1	-1	1	0	0	0	-1	0.0	0.0	0	0.0	0	0.0		0	0.0	0	0	0.0	0	0	-1	0	0	0.0	0.0	0.0	0	0	1	0	0	-1	0.0	0	0	0	0	0	0	1	0.0	0	0.0	-1	0	0.0	0	-1.0	-1	1	1	1	-1	1	-1	1	-1	1	1	-1	0	-1	1	-1	-1	1	1	1	0	-1	1	-1	1	-1	-1	1	-1	-1	-1	1	-1	-1	1	-1	1	1	-1	1	1	1	0.0	0	0	-1	0	0	0	0	0	0.0	0		0	0.0	0	0	0.0		1	1	1	0.0	0	0.0	1	0.0	-1	0	0	1	-1	0	-1	1	0	1	1	0	0	0	0	-1	0	0	0	0	0	1	0	0	0	-1	-1	0.0	0	0	0		0	0	0	0	0	0	0	0	0	0	-1	0	0	0	0	0	0	0	0	0	-1	-1	0	0	-1	0.0	0	0	1	0	1	0	0	0	0	0	0	0	0.0	0.0	0	0		0	0	0	1	1	1	-1	-1	1	-1	-1	0	0	0	0	0	0.0	0.0	0	0.0	0	0.0	0	0	0	0	0	0	0.0	0	0	1	0	1	0	0.0	0	0	0	0	1	1	1	1	-1	1	1	1	1	1	-1	1	1	-1	-1	1	-1	-1	1		0.0	0	0	0	0	0.0	0	0.0	0	0	0	0.0	0.0	0	1		0.0	0	-1	1	0.0	0	0.0	0	0.0	0	0	0	0	1	1	-1	0	0	0	0	0.0	0	0	0	0	0	0	0	0	0	0	0	0	0	0	0.0	0	-1	0	0	-1	0	-1	0.0	0	-1	0	0	0	0.0	0.0	0	0	0.0	0	0	-1	1	0	0	1	0	0	0	0	1	1	-1	-1	-1	1	1	1	0	-1	1	-1	-1	1	1	1	0	1	-1	-1	0	1	-1	1	-1	-1	-1	0	0.0	0	1	1	0	0	0	0	-1	0	0	0.0	0.0	0	0.0	0	0		0		0.0	0.0	0.0	1	-1	-1	-1	1	-1	1	-1	-1	0	0	1	0.0	1	-1	0	0	1	0.0	1	-1	0	1	1	-1	-1	-1	0	0	0	0	0	0	0	0	0	-1	0	-1	0	0	0.0	0	0	-1	-1	1	0	0	-1	0	1	1	0	-1	-1	0	0	1	1	1	0	-1	1	0	-1	0	1	1	0	-1	1	0	-1	1	-1	1	0	1	0	0	0	0	-1	0	0	0	-1	0	0	-1	-1	0	0	0	0	0.0	-1	0	0.0	0		0.0	0.0	0.0			0.0	0.0							2.940349736909235e-14
TCTTTCATGGGAAGTTGGTAAACCTAG	7.013344609642619e-17	3.0248651048683284e-40	0.1085274317178902	1	9435.0	4.691336802856581	6.674297827239004	5.920402755696873	1.4026689219285235e-16	-1	-1	0	0	0	0	0	0.0	0.0	0	0.0	0	0.0		0	0.0	0	0	0.0	0	0	0	0	0	0.0	0.0	0.0	0	0	0	0	0	0	0.0	0	0	0	0	0	0	-1	0.0	0	0.0	0	0	0.0	0	0.0	0	-1	-1	1	0	1	1	0	-1	1	-1	-1	0	0	-1	1	0	-1	-1	1	0	-1	1	-1	1	-1	1	1	-1	1	-1	0	-1	-1	1	-1	-1	-1	1	-1	0	0	0.0	0	0	0	0	0	0	0	0	0.0	0		0	0.0	0	0	0.0		0	0	0	0.0	0	0.0	0	0.0	0	-1	0	-1	0	0	0	0	0	0	0	1	1	0	1	0	0	0	0	0	-1	0	0	0	-1	-1	0	0.0	0	0	0		-1	0	0	0	0	0	0	0	0	-1	0	0	0	0	0	0	0	0	0	0	0	1	0	0	0	0.0	0	0	-1	0	0	0	0	0	0	0	0	-1	0.0	0.0	0	0		0	0	0	-1	1	-1	-1	-1	1	0	0	0	0	0	0	0	0.0	0.0	0	0.0	0	0.0	0	0	0	0	0	0	0.0	0	0	0	0	0	0	0.0	0	0	0	0	1	0	1	0	-1	-1	0	1	-1	0	0	0	0	1	-1	-1	-1	-1	0		0.0	0	0	0	0	0.0	0	0.0	0	0	0	0.0	0.0	0	0		0.0	0	0	0	0.0	0	0.0	0	0.0	0	-1	0	0	-1	0	0	0	0	0	0	0.0	0	0	0	0	0	0	0	0	0	0	0	0	0	0	0.0	0	0	0	0	0	0	0	0.0	0	1	0	0	0	0.0	0.0	0	0	0.0	0	0	0	0	0	0	0	0	0	0	0	0	0	0	-1	0	-1	1	0	0	0	1	0	-1	0	-1	1	0	-1	-1	1	0	0	0	-1	-1	-1	0	0	0.0	0	0	0	0	0	0	0	0	0	0	0.0	0.0	0	0.0	0	0		0		0.0	0.0	0.0	-1	1	-1	1	-1	1	-1	1	1	0	0	1	0.0	-1	1	0	0	0	0.0	-1	1	-1	1	-1	-1	-1	1	0	0	0	0	0	0	0	0	0	-1	1	1	-1	0	0.0	1	0	1	1	1	1	0	1	0	0	-1	-1	-1	1	1	-1	1	1	-1	1	-1	-1	1	-1	1	1	1	1	-1	1	0	1	-1	-1	1	0	1	1	1	0	0	-1	0	0	0	1	-1	0	1	-1	1	0	1	1	0.0	1	0	0.0	0		0.0	0.0	0.0			0.0	0.0							3.198959447942696e-14
TCTTATTATGTTAGACTTCTCAGTGGA	7.549255760313087e-17	0.0002668758922795	0.2664764207527366	4	3106.0	3.020375638465643	3.360592401802962	2.4867997424339987	1.5098511520626174e-16	0	0	0	0	1	0	0	0.0	0.0	0	0.0	0	0.0		0	0.0	0	0	0.0	0	0	0	0	0	0.0	0.0	0.0	0	0	0	0	0	0	0.0	1	0	0	0	0	0	0	0.0	0	0.0	0	0	0.0	0	0.0	0	0	0	0	0	0	0	0	0	0	0	0	0	0	0	0	0	0	0	0	0	0	0	0	0	0	0	0	0	0	0	0	0	0	0	0	0	0	0	0	0	0	0.0	0	0	0	0	1	0	0	0	0.0	0		0	0.0	0	0	0.0		0	0	0	0.0	0	0.0	0	0.0	0	-1	0	-1	0	0	0	0	-1	1	-1	1	0	0	0	0	0	0	1	0	-1	0	0	0	1	0	0	0.0	0	0	0		0	0	0	0	0	0	0	0	0	0	0	0	0	0	0	0	0	0	0	0	0	0	0	0	-1	0.0	1	1	-1	0	1	0	0	0	0	0	0	-1	0.0	0.0	0	0		0	0	0	0	0	0	0	0	0	0	0	0	0	0	0	0	0.0	0.0	0	0.0	0	0.0	0	0	0	0	0	0	0.0	0	0	0	0	0	0	0.0	0	0	0	0	0	0	0	0	0	0	0	0	0	0	0	0	0	0	0	0	0	0	0		0.0	0	0	0	0	0.0	0	0.0	0	0	0	0.0	0.0	0	0		0.0	0	0	0	0.0	0	0.0	0	0.0	0	1	0	0	1	0	-1	0	0	0	0	0.0	1	0	0	0	0	0	0	0	0	0	0	0	0	0	0.0	0	0	0	0	0	0	0	0.0	1	0	0	0	0	0.0	0.0	0	1	0.0	0	0	0	0	0	0	0	0	0	0	0	0	0	0	0	0	0	0	0	0	0	0	0	0	0	0	0	0	0	0	0	0	0	0	0	0	0	0	0	0.0	0	0	0	1	0	0	0	0	0	0	0.0	0.0	0	0.0	0	0		0		0.0	0.0	0.0	0	0	0	0	0	0	0	0	0	-1	0	0	0.0	0	0	0	0	0	0.0	0	0	0	0	0	0	0	0	0	0	0	0	0	0	0	0	0	1	0	1	0	0	0.0	-1	0	-1	-1	-1	-1	0	-1	0	-1	-1	0	-1	-1	0	1	-1	1	-1	0	-1	-1	0	-1	0	-1	1	0	1	-1	0	-1	-1	1	-1	0	-1	-1	-1	-1	0	-1	0	1	-1	1	0	0	-1	-1	-1	0	-1	-1	0.0	-1	0	0.0	0		0.0	0.0	0.0			0.0	0.0							3.436679376930864e-14
TCTGTAGATGCTATGTCACGAGTGACA	8.833225946494403e-17	1.6779454285756428e-12	0.0829186689394132	2	16046.0	4.194277273537362	5.818023183347875	4.523993518633928	1.7666451892988811e-16	1	-1	0	0	0	0	0	0.0	0.0	0	0.0	0	0.0		0	0.0	0	0	0.0	0	0	1	0	0	0.0	0.0	0.0	0	0	0	0	0	0	0.0	0	0	0	0	0	0	-1	0.0	0	0.0	0	0	0.0	0	0.0	1	-1	-1	-1	1	1	-1	-1	1	-1	1	1	0	0	-1	1	0	-1	1	1	1	1	1	1	1	1	1	1	1	1	-1	1	-1	-1	-1	0	-1	1	1	1	0	0	0.0	0	0	0	0	0	0	0	0	0.0	0		0	0.0	0	0	0.0		0	-1	0	0.0	0	0.0	0	0.0	0	0	0	1	0	0	-1	0	0	0	0	0	0	0	0	0	0	0	0	0	0	0	0	0	0	0	1	0.0	0	0	0		0	0	0	0	0	0	0	0	0	0	0	0	0	0	0	0	0	0	0	0	1	0	0	0	0	0.0	0	0	0	0	0	0	0	0	0	0	0	0	0.0	0.0	0	0		0	0	0	1	1	-1	1	1	-1	0	0	0	0	0	0	0	0.0	0.0	0	0.0	0	0.0	0	0	0	0	0	0	0.0	0	0	0	0	0	0	0.0	0	0	0	0	-1	1	-1	-1	1	-1	0	-1	-1	1	1	0	1	1	-1	1	1	-1	0		0.0	0	0	0	0	0.0	0	0.0	0	0	0	0.0	0.0	0	0		0.0	0	0	0	0.0	0	0.0	0	0.0	0	0	0	0	0	0	0	0	0	0	0	0.0	0	0	0	0	0	0	0	0	0	0	0	0	0	0	0.0	0	0	0	0	0	0	0	0.0	0	1	0	0	0	0.0	0.0	0	0	0.0	0	0	0	-1	0	0	0	0	0	0	0	1	-1	-1	0	1	1	-1	0	0	0	1	0	-1	1	1	1	0	-1	-1	1	0	1	-1	1	1	-1	1	0	0.0	0	0	0	0	0	0	0	0	0	0	0.0	0.0	0	0.0	0	0		0		0.0	0.0	0.0	1	1	1	-1	-1	-1	1	1	-1	0	0	1	0.0	-1	1	0	0	0	0.0	1	1	0	1	1	-1	-1	1	0	0	0	0	0	0	0	0	0	1	1	-1	1	0	0.0	-1	0	-1	-1	1	-1	0	-1	1	-1	-1	1	-1	-1	0	-1	-1	1	-1	0	-1	1	-1	1	1	-1	-1	-1	-1	-1	0	1	1	1	1	0	1	0	1	0	0	-1	0	0	1	-1	1	0	-1	-1	1	0	-1	-1	0.0	-1	0	0.0	0		0.0	0.0	0.0			0.0	0.0							3.999564000914651e-14
TCTAAGGGTTTCTTTAAGGAAGGAAGT	9.296049307022407e-17	1.2027076736803745e-18	0.0674858728558557	2	19803.0	2.9918125600572343	5.84921476543958	4.593697924556885	1.8592098614044814e-16	-1	-1	0	0	0	0	-1	0.0	0.0	0	0.0	0	0.0		0	0.0	0	0	0.0	0	0	1	0	0	0.0	0.0	0.0	0	0	-1	0	0	0	0.0	0	0	0	0	0	0	-1	0.0	0	0.0	0	0	0.0	0	0.0	1	1	1	1	-1	-1	1	1	-1	1	1	1	0	0	-1	1	0	1	-1	-1	1	-1	-1	-1	-1	1	-1	1	-1	1	-1	1	-1	-1	-1	1	1	1	1	1	1	-1	0.0	0	0	0	0	0	0	0	0	0.0	0		0	0.0	0	0	0.0		0	1	0	0.0	0	0.0	0	0.0	0	-1	0	-1	0	0	-1	0	0	0	1	1	0	0	0	0	-1	0	-1	0	0	0	1	0	0	1	0	0.0	0	0	0		0	0	0	0	0	0	0	0	0	-1	-1	1	0	0	0	-1	0	0	0	0	0	1	0	-1	0	0.0	0	0	-1	1	1	0	0	0	0	0	-1	0	0.0	0.0	0	0		0	0	0	1	-1	1	-1	-1	-1	0	0	0	0	0	0	0	0.0	0.0	0	0.0	0	0.0	0	0	0	0	0	0	0.0	0	0	0	0	0	0	0.0	0	0	0	0	1	-1	-1	-1	-1	1	0	-1	1	-1	1	0	-1	-1	1	-1	1	1	0		0.0	0	0	0	-1	0.0	-1	0.0	0	0	0	0.0	0.0	0	0		0.0	0	0	0	0.0	0	0.0	0	0.0	0	0	0	0	1	0	0	0	0	0	0	0.0	0	0	0	0	0	0	0	0	0	0	0	0	0	0	0.0	0	0	0	0	0	0	0	0.0	0	-1	0	0	0	0.0	0.0	0	0	0.0	-1	0	0	0	0	0	0	0	0	0	0	-1	0	-1	-1	1	1	1	0	0	0	1	0	1	0	-1	1	0	-1	1	1	0	-1	1	-1	1	-1	-1	0	0.0	0	0	0	0	0	0	0	0	0	0	0.0	0.0	0	0.0	0	0		0		0.0	0.0	0.0	-1	-1	-1	-1	-1	1	-1	1	-1	0	0	-1	0.0	-1	1	0	0	1	0.0	1	-1	1	-1	1	1	1	-1	0	0	0	0	0	0	0	0	0	1	1	1	-1	0	0.0	-1	0	1	1	1	-1	1	-1	1	-1	1	-1	-1	1	0	1	1	-1	-1	1	-1	1	0	1	-1	-1	1	1	-1	-1	1	1	-1	-1	-1	1	-1	1	-1	0	-1	1	0	-1	0	-1	-1	0	1	-1	1	0	1	-1	0.0	1	0	0.0	0		0.0	0.0	0.0			0.0	0.0							4.2028465039968405e-14
TCTAAACGAACAAACTAAAATGTCTGA	1.0551583197902371e-16	3.291907908741699e-08	0.0861269236128669	8	29459.0	2.713589298956322	3.4775450626294173	2.697715468956855	2.1103166395804742e-16	0	0	0	-1	0	0	0	0.0	0.0	0	0.0	0	0.0		0	0.0	1	0	0.0	0	0	0	0	0	0.0	0.0	1.0	0	0	0	1	0	0	0.0	0	0	0	0	0	0	-1	0.0	0	1.0	1	-1	0.0	1	1.0	0	-1	0	0	-1	0	0	0	0	1	0	0	0	1	-1	1	0	0	0	1	1	0	0	0	-1	0	0	0	0	1	-1	0	0	0	0	1	0	0	1	0	0	0	0.0	0	0	-1	0	0	1	0	0	0.0	0		0	0.0	0	0	0.0		0	0	0	0.0	1	0.0	0	0.0	1	1	0	0	0	0	0	0	0	0	1	0	0	0	0	-1	0	0	0	0	1	-1	-1	0	-1	1	0	0.0	0	0	0		0	-1	0	0	0	0	0	0	0	0	0	0	-1	0	0	0	0	1	0	0	-1	-1	0	0	0	0.0	1	1	-1	0	1	0	0	0	0	0	0	0	0.0	0.0	0	0		-1	0	0	0	0	0	1	1	0	1	1	0	0	0	0	0	0.0	0.0	0	0.0	-1	0.0	0	0	0	0	0	0	0.0	0	0	1	0	-1	0	-1.0	-1	0	0	0	1	0	0	0	0	0	0	0	0	0	0	0	1	0	0	0	0	0	0		1.0	0	1	0	1	0.0	0	0.0	0	0	0	0.0	-1.0	1	0		0.0	0	-1	0	0.0	0	0.0	0	0.0	0	0	-1	0	0	0	1	0	0	0	0	0.0	0	0	0	0	0	0	0	0	0	0	0	0	0	0	0.0	0	-1	0	1	-1	0	0	0.0	0	-1	0	0	0	0.0	0.0	0	1	0.0	0	0	0	0	0	0	0	0	0	0	-1	1	0	0	0	0	0	0	1	0	0	0	0	0	0	0	1	0	-1	0	1	1	1	-1	0	0	0	0	0	0.0	0	0	1	0	0	0	0	0	0	0	0.0	0.0	0	0.0	0	0		0		0.0	0.0	0.0	0	1	0	0	1	0	0	0	0	-1	0	0	0.0	0	0	0	1	0	0.0	1	-1	1	1	1	0	-1	1	0	0	1	0	0	0	1	1	0	-1	1	1	-1	0	0.0	-1	0	1	-1	-1	0	0	1	-1	1	-1	0	1	-1	0	0	-1	-1	1	0	1	1	0	1	0	-1	-1	1	-1	1	0	1	-1	-1	1	1	1	-1	1	0	0	-1	0	0	0	-1	-1	-1	-1	-1	1	0	-1	-1	0.0	-1	0	0.0	0		0.0	1.0	0.0			0.0	0.0							4.7471233170926485e-14
TCTAAACGAACTAAATATTATATTAGT	1.0961593921957764e-16	2.7733181218742326e-14	0.1220255169014541	8	10429.0	4.813300336547846	8.578291303097133	7.327452296480967	2.192318784391553e-16	0	1	0	0	0	0	-1	0.0	0.0	0	0.0	0	0.0		0	0.0	0	0	0.0	0	0	1	0	0	0.0	0.0	0.0	0	0	1	0	0	0	0.0	0	0	0	0	0	0	1	0.0	0	0.0	0	0	0.0	0	0.0	-1	1	-1	1	-1	1	1	-1	1	-1	-1	1	0	-1	1	1	1	-1	1	1	-1	-1	1	-1	1	1	1	-1	-1	1	1	1	1	1	-1	1	1	-1	-1	-1	0	-1	0.0	0	0	0	0	0	0	0	0	0.0	0		0	0.0	0	0	0.0		0	0	0	0.0	0	0.0	0	0.0	0	-1	0	-1	0	0	1	0	0	0	0	1	1	0	0	0	0	0	1	0	0	0	0	0	0	1	0	0.0	0	0	0		0	0	0	0	0	0	0	0	0	0	0	0	0	0	0	0	0	0	0	0	0	1	0	0	0	0.0	0	1	1	0	0	0	0	0	0	0	0	0	0.0	0.0	0	0		0	0	0	1	1	1	-1	1	-1	-1	0	0	0	0	0	0	0.0	0.0	0	0.0	0	0.0	0	0	0	0	0	0	0.0	0	0	0	0	0	0	0.0	0	0	-1	0	-1	1	-1	0	1	1	0	1	-1	-1	-1	0	-1	1	-1	1	1	-1	0		0.0	0	0	-1	0	0.0	0	0.0	0	0	0	0.0	0.0	0	0		0.0	0	0	0	0.0	0	0.0	0	0.0	0	-1	0	0	0	0	1	0	0	0	0	0.0	0	0	0	0	0	0	0	0	0	0	1	0	0	0	0.0	0	0	0	0	0	0	0	0.0	0	1	0	1	-1	0.0	1.0	0	0	0.0	0	0	0	1	-1	0	0	0	-1	0	0	0	1	-1	-1	-1	0	1	0	1	0	1	0	-1	1	1	-1	0	-1	-1	1	0	1	-1	1	1	1	-1	0	0.0	0	0	0	0	0	0	0	0	-1	0	0.0	0.0	0	0.0	0	0		0		0.0	0.0	0.0	1	1	-1	1	1	1	1	1	-1	0	0	1	0.0	1	1	0	0	-1	0.0	1	1	0	-1	-1	-1	-1	-1	0	0	0	0	0	0	0	0	0	-1	0	1	1	0	0.0	0	0	-1	-1	-1	-1	0	-1	0	-1	1	0	1	-1	0	1	-1	1	-1	0	1	-1	0	-1	1	1	1	-1	1	1	0	-1	-1	-1	-1	-1	-1	-1	-1	0	-1	1	0	0	0	-1	0	0	-1	-1	-1	0	1	-1	0.0	1	0	0.0	0		0.0	0.0	0.0			0.0	0.0							4.926467793813684e-14
TCTTTAAGCTTGTAAATAAATTTTTGG	1.2815911118405124e-16	1.0	0.1232405125895309	2	6387.0	1.3879577137761263	0.8988570533896978	0.7366525755440739	2.5631822236810247e-16	1	1	0	0	-1	0	-1	0.0	0.0	0	0.0	1	0.0		0	0.0	0	0	0.0	0	-1	0	0	0	0.0	0.0	0.0	0	0	0	0	0	0	0.0	-1	0	-1	0	0	0	0	0.0	1	0.0	0	0	0.0	0	0.0	0	0	0	0	0	0	0	0	0	0	0	0	0	0	0	0	0	0	0	0	0	0	0	0	0	0	0	0	0	0	0	0	0	0	0	0	0	0	0	0	0	0	0.0	0	0	0	0	0	0	0	0	0.0	1		0	0.0	0	0	0.0		0	0	0	0.0	0	0.0	0	0.0	0	-1	0	1	1	-1	0	0	-1	-1	-1	-1	0	0	1	0	1	0	-1	0	0	0	-1	0	0	0	0	0.0	1	0	0		0	0	1	0	0	0	0	0	0	1	0	1	-1	-1	0	0	0	1	1	-1	0	0	1	0	-1	0.0	-1	0	-1	0	1	0	0	0	0	0	0	1	0.0	0.0	1	1		0	0	0	0	0	0	0	0	0	0	0	0	0	0	1	1	0.0	0.0	1	0.0	1	0.0	0	0	0	0	1	0	0.0	0	0	0	0	0	0	0.0	0	0	0	0	0	0	0	0	0	0	0	0	0	0	0	0	0	0	0	0	0	0	0		0.0	0	0	0	0	0.0	0	0.0	0	0	0	0.0	0.0	0	0		0.0	0	0	0	0.0	0	0.0	0	0.0	0	1	-1	0	-1	0	-1	1	0	0	-1	0.0	-1	-1	0	0	0	0	0	1	1	0	0	0	0	0	0.0	0	0	0	0	1	0	0	0.0	1	0	0	0	0	0.0	0.0	0	0	0.0	-1	0	0	0	0	0	0	0	0	0	0	0	0	0	0	0	0	0	0	0	0	0	0	0	0	0	0	0	0	0	0	0	0	0	0	0	0	0	-1	0.0	0	0	0	0	0	0	0	0	0	0	0.0	0.0	0	0.0	0	0		0		0.0	0.0	0.0	0	0	0	0	0	0	0	0	0	1	0	0	0.0	0	0	0	0	0	0.0	0	0	-1	0	0	0	0	0	0	1	0	0	0	0	0	0	0	1	0	-1	1	0	0.0	0	0	1	-1	1	0	1	-1	0	-1	1	0	1	-1	0	-1	-1	-1	-1	0	-1	-1	0	1	-1	1	1	1	1	-1	0	1	1	1	-1	0	1	-1	-1	0	-1	1	0	0	-1	-1	0	0	1	-1	1	-1	1	1	0.0	1	0	0.0	0		0.0	0.0	0.0			0.0	0.0							5.719153655897001e-14
TCTTTTTCTTGCTTTCGTGGTATTCTT	2.493151509042231e-16	2.3217677908135667e-14	0.0449506458150419	3	51085.0	2.708950404246639	3.80501125575022	2.992992072036801	4.986303018084462e-16	1	-1	0	0	0	0	-1	0.0	0.0	0	0.0	1	0.0		1	0.0	-1	-1	0.0	0	0	0	0	0	0.0	0.0	0.0	0	0	1	0	0	0	1.0	0	0	0	0	0	0	1	0.0	-1	0.0	0	0	0.0	0	0.0	-1	1	1	1	-1	1	-1	1	-1	1	1	-1	0	-1	1	-1	0	1	1	1	-1	-1	1	-1	1	-1	-1	1	-1	-1	-1	1	-1	-1	1	-1	1	1	-1	1	1	1	0.0	0	-1	0	0	0	0	0	0	1.0	0		0	0.0	0	0	0.0		0	1	0	0.0	0	0.0	0	0.0	0	-1	0	1	0	0	-1	0	0	0	0	-1	1	0	1	0	0	0	1	0	0	0	0	0	0	-1	0	0.0	0	0	0		1	0	0	0	0	0	0	0	0	-1	-1	-1	-1	-1	0	0	0	1	0	0	0	0	0	0	-1	0.0	-1	1	1	0	1	0	0	0	0	0	-1	0	0.0	0.0	0	0		0	0	0	1	1	1	-1	-1	1	-1	-1	0	0	0	0	1	0.0	0.0	0	0.0	0	0.0	1	0	0	0	1	0	-1.0	0	0	0	0	1	0	0.0	0	0	-1	1	1	1	1	1	-1	1	0	1	1	1	-1	1	1	-1	-1	1	-1	-1	0		0.0	0	0	1	-1	0.0	0	0.0	0	0	0	0.0	0.0	0	1		0.0	0	0	0	0.0	0	0.0	0	0.0	0	1	0	0	1	0	-1	0	0	1	-1	0.0	0	-1	0	0	0	0	0	1	0	1	0	1	1	0	0.0	0	0	0	0	-1	0	-1	0.0	0	-1	0	-1	0	0.0	1.0	0	-1	0.0	-1	0	-1	1	1	-1	1	0	0	0	0	1	1	-1	-1	-1	0	1	0	1	0	1	0	-1	1	1	1	0	1	-1	-1	0	1	-1	0	-1	-1	-1	0	0.0	0	0	0	0	0	0	0	0	-1	0	0.0	0.0	0	0.0	0	0		0		0.0	0.0	0.0	1	-1	-1	-1	1	-1	1	-1	-1	0	0	1	0.0	1	-1	0	1	1	0.0	1	-1	-1	1	1	-1	-1	-1	1	1	0	0	0	0	0	0	0	-1	0	-1	0	0	0.0	1	0	-1	-1	1	1	1	-1	0	1	1	1	-1	-1	0	-1	1	1	1	0	-1	1	0	-1	1	1	1	1	-1	1	1	-1	1	-1	1	-1	1	-1	1	0	0	-1	0	0	0	-1	-1	0	-1	-1	-1	0	-1	-1	0.0	-1	0	0.0	-1		0.0	0.0	0.0			0.0	0.0							1.0908993551667933e-13
TCTCTGAAGAAGTAGTGGAAAATCCTA	2.919731527228368e-16	5.450564911800225e-35	0.0656822950634555	3	42974.0	1.7142901459579938	1.5938241727556195	1.2476381067622284	4.526165528920005e-47	-1	1	0	0	0	0	0	0.0	0.0	0	0.0	0	0.0		0	0.0	0	0	0.0	0	0	1	0	0	0.0	0.0	0.0	0	0	1	0	0	0	0.0	0	0	0	0	0	0	0	0.0	0	0.0	0	0	0.0	0	0.0	-1	1	-1	1	-1	1	1	0	1	-1	-1	1	0	0	1	1	0	-1	1	1	-1	-1	1	-1	1	1	1	-1	-1	1	0	1	1	1	-1	0	1	-1	-1	-1	0	-1	0.0	0	0	0	0	0	0	0	0	0.0	0		0	0.0	0	0	0.0		0	-1	0	0.0	0	0.0	0	0.0	0	0	0	-1	0	0	1	0	0	0	-1	0	0	0	0	0	0	0	0	0	0	0	0	0	0	0	1	0.0	0	0	0		0	0	0	0	0	0	0	0	0	0	0	0	0	0	0	0	0	0	0	0	-1	0	0	0	0	0.0	0	0	0	0	0	0	0	0	0	0	0	0	0.0	0.0	0	0		0	0	0	1	1	1	-1	1	-1	0	0	0	0	0	0	0	0.0	0.0	0	0.0	0	0.0	0	0	0	0	0	0	0.0	0	0	0	0	0	0	0.0	0	0	0	0	-1	1	-1	1	1	1	0	1	-1	-1	-1	0	-1	1	-1	1	1	-1	0		0.0	0	0	0	0	0.0	0	0.0	0	0	0	0.0	0.0	0	0		0.0	0	0	0	0.0	0	0.0	0	0.0	0	0	0	0	0	0	0	0	0	0	0	0.0	0	0	0	0	0	0	0	0	0	0	0	0	1	1	0.0	1	0	0	0	0	0	0	0.0	0	1	0	0	0	0.0	0.0	0	0	0.0	0	0	0	0	0	0	0	0	0	0	0	1	1	-1	0	-1	1	1	0	0	0	1	0	-1	1	1	-1	0	-1	-1	1	0	1	-1	1	1	1	-1	0	0.0	0	0	0	0	0	0	0	0	0	0	0.0	0.0	0	0.0	0	0		0		0.0	0.0	0.0	1	1	-1	1	1	1	1	1	-1	0	0	1	0.0	1	1	0	0	0	0.0	1	1	0	-1	-1	-1	-1	-1	0	0	0	0	0	0	0	0	0	-1	1	1	1	0	-1.0	-1	-1	-1	-1	-1	-1	-1	-1	-1	-1	1	1	1	-1	1	1	-1	1	-1	0	1	-1	1	-1	1	1	1	-1	1	1	1	-1	-1	-1	-1	-1	-1	-1	-1	1	-1	1	1	1	1	-1	1	1	-1	-1	-1	-1	1	-1	0.0	1	0	0.0	0		0.0	0.0	0.0			0.0	0.0							4.454697337786173e-44
TCTTGGCAAACCACGCGAACAAATAGA	3.3930650086647296e-16	1.555456271066377e-20	0.148580864240844	7	7306.0	4.22711333718199	7.402956474130852	6.387763482069532	6.786130017329459e-16	-1	1	0	0	0	0	0	0.0	0.0	0	0.0	0	0.0		0	0.0	0	0	0.0	0	0	0	0	0	0.0	0.0	0.0	0	0	0	0	0	0	0.0	0	0	0	0	0	0	0	0.0	0	0.0	0	0	0.0	0	0.0	0	0	0	0	0	0	0	0	0	0	0	0	0	0	0	0	0	0	0	0	0	0	0	0	0	0	0	0	0	0	0	0	0	0	0	0	0	0	0	0	0	0	0.0	0	0	0	0	0	0	0	0	0.0	0		0	0.0	0	0	0.0		0	0	0	0.0	0	0.0	0	0.0	0	0	0	-1	0	0	0	0	0	0	1	-1	1	0	1	0	0	0	0	0	0	0	0	0	-1	0	0	0.0	0	0	0		1	0	0	0	0	0	0	0	0	0	0	0	0	0	0	0	0	0	0	0	0	0	0	0	1	0.0	-1	1	1	0	0	0	0	0	0	0	0	1	0.0	0.0	0	0		0	0	0	0	0	0	0	0	0	0	0	0	0	0	0	0	0.0	0.0	0	0.0	0	0.0	0	0	0	0	0	0	0.0	0	0	0	0	0	0	0.0	0	0	0	0	0	0	0	0	0	0	0	0	0	0	0	0	0	0	0	0	0	0	0		0.0	0	0	0	0	0.0	0	0.0	0	0	0	0.0	0.0	0	0		0.0	0	0	0	0.0	0	0.0	0	0.0	0	0	0	0	0	0	0	0	0	0	0	0.0	0	0	0	0	0	0	0	0	0	0	0	0	0	0	0.0	0	0	0	0	0	0	0	0.0	1	0	0	0	0	0.0	0.0	0	0	0.0	0	0	0	0	0	0	0	0	0	0	0	0	0	0	0	0	0	0	0	0	0	0	0	0	0	0	0	0	0	0	0	0	0	0	0	0	0	0	0	0.0	0	0	0	1	0	0	0	0	0	0	0.0	0.0	0	0.0	0	0		0		0.0	0.0	0.0	0	0	0	0	0	0	0	0	0	0	0	0	0.0	0	0	0	0	0	0.0	0	0	0	0	0	0	0	0	0	0	0	0	0	0	0	0	0	1	-1	1	-1	0	0.0	-1	0	1	1	-1	-1	0	-1	-1	0	-1	1	-1	-1	0	1	-1	-1	1	-1	1	1	0	-1	1	-1	-1	1	1	-1	0	1	1	-1	-1	1	1	1	1	0	0	-1	0	0	-1	-1	-1	0	1	1	-1	0	1	1	0.0	1	0	0.0	0		0.0	0.0	0.0			0.0	0.0							1.4693932250563774e-13
TCTGTTGGTTGGACGTGTGTTTTCTCG	7.30347244894881e-16	1.0	0.9761904761904762	2	106.0	1.42688323029662	0.5754716981132075	0.5471698113207547	1.460694489789762e-15	0	0	0	0	0	0	0	0.0	0.0	0	0.0	0	0.0		0	0.0	0	0	0.0	0	0	0	0	0	0.0	0.0	0.0	0	0	0	0	0	0	0.0	0	0	0	0	0	0	0	0.0	0	0.0	0	0	0.0	0	0.0	0	0	0	0	0	0	0	0	0	0	0	0	0	0	0	0	0	0	0	0	0	0	0	0	0	0	0	0	0	0	0	0	0	0	0	0	0	0	0	0	0	0	0.0	0	0	0	0	0	0	0	0	0.0	0		0	0.0	0	0	0.0		0	0	0	0.0	0	0.0	0	0.0	0	0	0	0	0	0	0	0	0	0	0	0	0	0	0	0	0	0	0	0	0	0	0	0	0	0	0	0.0	0	0	0		0	0	0	0	0	0	0	0	0	0	0	0	0	0	0	0	0	0	0	0	0	0	0	0	0	0.0	0	0	0	0	0	0	0	0	0	0	0	0	0.0	0.0	0	0		0	0	0	0	0	0	0	0	0	0	0	0	0	0	0	0	0.0	0.0	0	0.0	0	0.0	0	0	0	0	0	0	0.0	0	0	0	0	0	0	0.0	0	0	0	0	0	0	0	0	0	0	0	0	0	0	0	0	0	0	0	0	0	0	0		0.0	0	0	0	0	0.0	0	0.0	0	0	0	0.0	0.0	0	0		0.0	0	0	0	0.0	0	0.0	0	0.0	0	0	0	0	0	0	0	0	0	0	0	0.0	0	0	0	0	0	0	0	0	0	0	0	0	0	0	0.0	0	0	0	0	0	0	0	0.0	0	0	0	0	0	0.0	0.0	0	0	0.0	0	0	0	0	0	0	0	0	0	0	0	0	0	0	0	0	0	0	0	0	0	0	0	0	0	0	0	0	0	0	0	0	0	0	0	0	0	0	0	0.0	0	0	0	0	0	0	0	0	0	0	0.0	0.0	0	0.0	0	0		0		0.0	0.0	0.0	0	0	0	0	0	0	0	0	0	0	0	0	0.0	0	0	0	0	0	0.0	0	0	0	0	0	0	0	0	0	0	0	0	0	0	0	0	0	0	0	0	0	0	0.0	0	0	0	0	0	0	0	0	0	0	0	0	1	1	0	0	0	0	0	0	0	0	0	0	0	0	0	0	1	0	0	0	0	1	0	0	0	0	0	0	0	-1	0	0	0	0	0	0	-1	-1	0	0	-1	0	0.0	1	0	0.0	0		0.0	0.0	0.0			0.0	0.0							3.080531422295628e-13
TCTACATCACTATAAACAGTTTTTAAC	8.364233124295136e-16	1.0	0.0663184406110773	1	18507.0	6.441866935882444	13.475387691143892	9.423245258550818	1.6728466248590272e-15	1	-1	0	0	0	0	-1	0.0	0.0	0	0.0	0	0.0		0	0.0	0	0	0.0	0	0	1	0	0	0.0	0.0	0.0	0	0	1	0	0	0	0.0	0	0	0	0	0	0	-1	0.0	0	0.0	0	0	0.0	0	0.0	1	-1	-1	-1	1	1	-1	-1	1	-1	1	1	0	-1	-1	1	0	-1	1	1	1	1	1	1	1	1	1	1	1	1	-1	1	-1	-1	-1	-1	-1	1	1	1	0	-1	0.0	0	0	0	0	0	0	0	0	0.0	0		0	0.0	0	0	0.0		0	0	0	0.0	0	0.0	0	0.0	0	1	0	1	0	-1	-1	0	0	0	1	-1	0	0	0	0	1	0	-1	0	0	0	1	0	0	-1	1	0.0	0	0	0		-1	0	0	0	0	0	0	0	0	-1	0	0	0	0	0	0	0	0	0	0	1	0	0	-1	0	0.0	0	0	-1	0	-1	0	0	0	0	0	0	0	0.0	0.0	0	0		0	0	0	1	1	-1	1	1	-1	0	0	0	0	0	0	0	0.0	0.0	0	0.0	0	0.0	0	0	0	0	0	0	0.0	0	0	0	0	0	0	0.0	0	0	0	0	-1	1	-1	-1	1	-1	0	-1	-1	1	1	0	1	1	-1	1	1	-1	0		0.0	0	0	0	0	0.0	0	0.0	0	0	0	0.0	0.0	0	0		0.0	0	0	0	0.0	0	0.0	0	0.0	0	-1	0	0	-1	0	0	0	0	0	0	0.0	0	0	0	0	0	0	0	0	0	0	0	0	0	0	0.0	0	0	0	0	0	0	0	0.0	0	1	0	0	0	0.0	0.0	0	0	0.0	1	0	0	0	0	0	0	0	0	0	0	1	-1	-1	-1	1	1	-1	0	0	0	1	0	-1	1	1	1	0	-1	-1	1	0	1	-1	1	1	-1	1	0	0.0	0	0	0	0	0	0	0	0	0	0	0.0	0.0	0	0.0	0	0		0		0.0	0.0	0.0	1	1	1	-1	-1	-1	1	1	-1	0	0	1	0.0	-1	1	0	0	-1	0.0	1	1	1	1	1	-1	-1	1	0	-1	0	0	0	0	0	0	0	1	1	-1	0	0	0.0	-1	0	-1	-1	1	0	1	-1	0	-1	-1	1	-1	-1	0	-1	-1	1	-1	1	-1	1	-1	1	1	-1	-1	-1	-1	-1	0	1	1	1	1	0	1	1	1	0	0	-1	0	0	0	-1	0	0	-1	-1	1	0	-1	-1	0.0	-1	0	0.0	0		0.0	0.0	0.0			0.0	0.0							3.513284471248993e-13
TCTTGGACAGTAAACTACGTCATCAAG	1.0590227993558332e-15	7.596606416545264e-30	0.2457909516858797	8	3233.0	4.372091169009101	8.118775131456852	6.74512836374884	2.1180455987116665e-15	-1	-1	0	0	1	0	-1	0.0	0.0	0	0.0	0	0.0		0	0.0	0	0	0.0	0	0	0	0	0	0.0	0.0	0.0	0	0	0	0	0	0	0.0	-1	0	-1	0	0	0	0	0.0	0	0.0	0	0	0.0	0	0.0	0	0	0	0	0	0	0	0	0	0	0	0	0	0	0	0	0	0	0	0	0	0	0	0	0	0	0	0	0	0	0	0	0	0	0	0	0	0	0	0	0	0	0.0	0	0	0	0	1	0	0	0	0.0	-1		0	0.0	0	0	0.0		0	0	0	0.0	0	0.0	0	0.0	1	0	0	-1	1	-1	0	0	0	0	-1	1	0	0	1	0	0	0	0	0	-1	0	-1	0	-1	-1	0	0.0	1	0	0		-1	0	0	0	0	0	0	1	0	-1	0	0	1	0	0	0	0	0	0	0	0	0	0	0	0	0.0	1	0	-1	0	-1	0	0	1	0	0	-1	0	0.0	0.0	0	0		0	0	0	0	0	0	0	0	0	0	0	0	0	0	1	0	0.0	0.0	0	0.0	0	0.0	0	-1	0	0	0	0	0.0	0	-1	0	0	0	0	0.0	0	0	0	0	0	0	0	0	0	0	0	0	0	0	0	0	0	0	0	0	0	0	0		0.0	0	0	0	-1	0.0	0	0.0	0	0	0	0.0	0.0	0	0		0.0	0	0	0	0.0	0	0.0	0	0.0	0	0	0	0	-1	0	0	0	0	0	0	0.0	0	0	0	0	0	0	0	0	1	0	0	0	0	0	0.0	0	0	0	0	1	0	0	0.0	1	0	0	0	0	0.0	0.0	0	0	0.0	0	0	0	0	0	0	0	0	0	0	0	0	0	0	0	0	0	0	0	0	0	0	0	0	0	0	0	0	0	0	0	0	0	0	0	0	0	0	1	0.0	0	0	0	-1	0	0	0	0	0	0	0.0	0.0	0	0.0	0	0		0		0.0	0.0	0.0	0	0	0	0	0	0	0	0	0	1	0	0	0.0	0	0	0	0	0	0.0	0	0	-1	0	0	0	0	0	0	0	0	0	0	0	0	0	0	-1	0	1	-1	0	0.0	0	0	1	1	1	0	-1	1	0	1	-1	0	-1	0	0	-1	1	1	-1	0	-1	-1	0	-1	0	1	1	0	-1	1	0	1	-1	-1	1	0	1	0	1	0	0	-1	0	0	0	1	0	0	1	-1	1	0	1	1	0.0	1	0	0.0	0		0.0	0.0	0.0			0.0	0.0							4.411607107114379e-13
TCTTTATGCTTTAGTCTACTTCTTGCA	1.3175948077631797e-15	2.3475665721846238e-21	0.085528362029728	4	13941.0	2.703818437614676	3.501972598809268	2.666738397532458	2.635189615526359e-15	-1	-1	0	0	0	0	0	0.0	0.0	0	0.0	0	0.0		0	0.0	0	0	0.0	0	0	0	0	0	0.0	0.0	0.0	0	0	0	0	0	0	0.0	0	0	0	0	0	0	1	0.0	0	0.0	0	0	0.0	0	0.0	-1	1	-1	1	-1	-1	1	0	-1	1	1	-1	0	1	-1	1	0	-1	1	1	-1	1	-1	-1	-1	1	-1	-1	-1	-1	1	0	-1	1	1	1	-1	1	1	0	0	1	0.0	0	0	0	0	0	0	0	0	0.0	0		0	0.0	0	0	0.0		0	0	0	0.0	0	0.0	0	0.0	0	1	0	-1	0	0	1	0	0	0	0	0	0	0	0	0	0	0	0	0	0	0	0	0	0	1	0	0.0	0	0	0		-1	0	0	0	0	0	0	0	0	0	0	0	0	0	0	0	0	0	0	0	0	0	0	0	0	0.0	0	0	0	0	-1	0	0	0	0	0	-1	0	0.0	0.0	0	0		0	0	0	1	-1	1	-1	-1	1	0	0	0	0	0	0	0	0.0	0.0	0	0.0	0	0.0	0	0	0	0	0	0	0.0	0	0	0	0	0	0	0.0	0	0	0	0	-1	-1	-1	0	1	1	0	-1	1	-1	-1	0	1	-1	1	-1	1	-1	0		0.0	0	0	0	0	0.0	0	0.0	0	0	0	0.0	0.0	0	0		0.0	0	0	0	0.0	0	0.0	0	0.0	0	0	0	0	1	0	0	0	0	0	0	0.0	0	0	0	0	0	0	0	0	0	0	0	0	0	0	0.0	0	0	0	0	0	0	0	0.0	0	-1	0	0	0	0.0	0.0	0	0	0.0	0	0	0	0	0	0	0	0	0	0	0	0	0	0	0	0	1	1	0	0	0	1	0	1	0	-1	1	0	0	-1	-1	0	0	1	1	-1	1	0	0	0.0	0	0	0	0	0	0	0	0	0	0	0.0	0.0	0	0.0	0	0		0		0.0	0.0	0.0	1	-1	-1	1	0	-1	1	1	1	0	0	1	0.0	1	-1	0	0	0	0.0	-1	-1	-1	1	-1	-1	-1	-1	0	0	0	0	0	0	0	0	0	1	0	1	1	0	0.0	1	0	-1	1	1	1	0	-1	1	-1	1	1	1	1	0	-1	-1	-1	1	0	1	-1	-1	-1	1	-1	1	-1	1	1	0	1	1	1	1	0	1	1	-1	0	-1	-1	0	0	1	1	-1	0	-1	-1	-1	0	0	1	0.0	-1	0	0.0	0		0.0	0.0	0.0			0.0	0.0							5.455761295867817e-13
TCTATCTTTATGCTTTAGTCTACTTCT	1.5694177707847819e-15	0.0001209901057144	0.1030150417384828	8	16702.0	1.97724631562874	1.9776673452281164	1.5297569153394803	3.1388355415695638e-15	-1	1	0	0	0	0	0	0.0	0.0	0	0.0	0	0.0		0	0.0	0	0	0.0	0	0	1	0	0	0.0	0.0	0.0	0	0	1	0	0	0	0.0	0	0	0	0	0	0	-1	0.0	0	0.0	0	0	0.0	0	0.0	1	1	1	-1	1	-1	-1	0	1	-1	1	1	0	-1	1	1	0	1	-1	1	1	1	1	-1	-1	-1	1	-1	-1	-1	1	1	-1	1	1	-1	-1	-1	1	1	1	1	0.0	0	0	0	0	0	0	0	0	0.0	0		0	0.0	0	0	0.0		0	0	0	0.0	0	0.0	0	0.0	0	0	0	-1	0	0	1	0	0	0	0	-1	0	0	0	0	0	0	0	0	-1	0	0	0	0	-1	0	0.0	0	0	0		0	0	0	0	0	0	0	0	0	-1	0	0	0	-1	0	0	0	0	0	0	0	0	0	0	0	0.0	0	0	0	0	0	0	0	0	0	0	0	0	0.0	0.0	0	0		0	0	0	-1	-1	-1	-1	1	-1	0	0	0	0	0	0	0	0.0	0.0	0	0.0	0	0.0	0	0	0	0	0	0	0.0	0	0	0	0	0	0	0.0	0	0	0	0	-1	-1	-1	1	-1	-1	0	-1	-1	1	0	0	1	-1	-1	1	1	1	0		0.0	0	0	0	0	0.0	0	0.0	0	0	0	0.0	0.0	0	0		0.0	0	0	0	0.0	0	0.0	0	0.0	0	0	0	0	-1	0	-1	0	0	0	0	0.0	0	0	0	0	0	0	0	0	0	0	0	0	0	0	0.0	0	0	0	0	0	0	1	0.0	0	1	0	0	0	0.0	0.0	0	0	0.0	0	0	0	0	0	0	0	0	0	0	0	0	0	1	-1	1	1	-1	0	0	0	-1	0	1	0	1	1	0	0	1	1	0	-1	-1	1	1	-1	0	0	0.0	0	0	0	0	0	0	0	0	0	0	0.0	0.0	0	0.0	0	0		0		0.0	0.0	0.0	1	-1	1	1	0	1	1	-1	1	0	0	-1	0.0	-1	1	0	0	0	0.0	1	-1	0	1	-1	1	-1	-1	0	0	0	0	0	0	0	0	0	1	0	1	0	0	0.0	0	0	1	1	-1	0	0	-1	0	0	-1	0	-1	-1	0	1	-1	-1	1	0	1	1	0	-1	0	-1	-1	0	1	-1	0	1	1	-1	-1	0	1	0	1	0	0	-1	0	0	0	-1	0	0	1	1	-1	0	1	1	0.0	1	0	0.0	0		0.0	0.0	0.0			0.0	0.0							6.465806076285995e-13
TCTTCTGTCTCTGCGGTAAGGCTTGAG	1.687762324216203e-15	9.266242723437373e-08	0.1672683029384005	7	3539.0	5.030481579171608	6.411415654139588	5.013563153433173	3.375524648432406e-15	0	-1	0	0	0	0	-1	0.0	0.0	0	0.0	0	0.0		0	0.0	0	0	0.0	0	0	0	0	0	0.0	0.0	0.0	0	0	0	0	0	0	0.0	0	0	0	0	0	0	-1	0.0	0	0.0	0	0	0.0	0	0.0	0	-1	-1	1	0	1	1	0	-1	-1	1	1	0	0	0	1	0	0	1	1	0	0	-1	1	-1	1	-1	1	1	1	1	0	1	-1	1	0	1	-1	1	-1	0	-1	0.0	0	0	0	0	0	0	0	0	0.0	0		0	0.0	0	0	0.0		0	0	0	0.0	0	0.0	0	0.0	0	0	0	1	0	-1	0	0	0	0	0	-1	0	0	0	0	0	0	0	0	0	0	1	0	-1	-1	0	0.0	0	0	0		0	0	0	0	0	0	0	0	0	0	0	0	0	0	0	0	0	0	0	0	0	-1	0	0	0	0.0	0	0	1	0	1	0	0	0	0	0	-1	-1	0.0	0.0	0	0		0	0	0	0	1	1	0	0	1	0	0	1	0	0	0	0	0.0	0.0	0	0.0	0	0.0	0	0	0	0	0	0	0.0	0	0	0	0	0	0	0.0	0	0	0	0	0	-1	-1	0	-1	1	0	1	1	1	0	0	0	1	1	1	-1	-1	0		0.0	0	0	0	0	0.0	0	0.0	0	0	0	0.0	0.0	0	0		0.0	0	0	0	0.0	0	0.0	0	0.0	0	0	0	0	0	0	0	0	0	0	0	0.0	0	0	0	0	0	0	0	0	0	0	0	0	0	0	0.0	0	0	0	0	0	0	0	0.0	0	-1	0	0	0	0.0	0.0	0	0	0.0	0	0	0	0	0	0	0	0	0	0	0	0	0	0	-1	0	1	-1	0	0	0	1	0	1	0	-1	-1	0	1	-1	-1	0	0	0	-1	1	-1	0	0	0.0	0	0	0	0	0	0	0	0	0	0	0.0	0.0	0	0.0	0	0		0		0.0	0.0	0.0	1	1	-1	-1	0	-1	-1	1	0	0	0	1	0.0	1	1	0	0	-1	0.0	-1	-1	1	-1	1	1	1	-1	0	0	0	0	0	0	0	0	0	1	-1	-1	0	0	0.0	0	0	1	-1	1	-1	0	-1	-1	0	1	0	1	1	0	0	1	-1	-1	0	-1	-1	0	1	0	-1	-1	-1	1	1	0	-1	1	-1	-1	0	1	0	1	0	0	1	0	0	0	-1	0	0	-1	1	0	0	-1	1	0.0	-1	0	0.0	0		0.0	0.0	0.0			0.0	0.0							6.930764459666356e-13
TCTAGCTGTCCACGAGTGCTTTGTTAA	1.7192804951034645e-15	4.522754232167931e-25	0.1625852882130083	4	6531.0	6.981112121678958	12.407900780891136	10.250956974429643	3.438560990206929e-15	-1	-1	0	0	1	0	1	0.0	0.0	0	0.0	0	0.0		0	0.0	0	0	0.0	0	0	0	0	0	0.0	0.0	0.0	0	0	1	0	0	-1	0.0	0	0	1	0	0	0	0	0.0	0	0.0	0	1	0.0	0	0.0	0	0	0	0	0	0	0	0	0	0	0	0	0	0	0	0	0	0	0	0	0	0	0	0	0	0	0	0	0	0	0	0	0	0	0	0	0	0	0	0	0	0	0.0	0	0	0	0	-1	0	0	0	0.0	-1		0	0.0	0	0	0.0		0	1	-1	0.0	0	0.0	0	0.0	1	-1	0	1	-1	-1	1	0	0	1	1	-1	1	0	1	0	0	0	1	0	1	0	1	0	-1	1	0	0.0	0	0	0		-1	0	0	0	0	1	0	-1	0	0	-1	0	-1	-1	0	0	0	1	0	0	1	0	0	0	-1	0.0	1	0	1	0	-1	0	0	0	0	0	-1	-1	0.0	0.0	0	-1		1	0	0	0	0	0	0	0	0	1	0	-1	0	0	1	-1	0.0	0.0	0	0.0	0	0.0	0	-1	0	1	0	0	0.0	0	0	-1	0	1	0	0.0	0	0	0	-1	0	0	0	0	0	0	0	0	0	0	0	-1	0	0	0	0	0	0	0		0.0	0	0	1	1	0.0	0	0.0	0	0	0	0.0	0.0	0	0		0.0	0	0	0	0.0	0	0.0	0	0.0	0	-1	-1	1	-1	1	1	0	1	0	1	0.0	1	0	-1	0	-1	0	0	0	0	-1	0	-1	0	0	0.0	0	0	-1	1	1	1	-1	0.0	-1	0	0	0	0	0.0	0.0	0	0	0.0	0	0	-1	-1	0	0	0	0	-1	0	0	0	0	0	0	0	0	0	0	0	0	0	0	0	0	0	0	0	0	0	0	0	0	0	0	0	0	0	0	0.0	0	1	1	0	0	0	0	0	1	0	0.0	0.0	0	0.0	0	0		0		0.0	0.0	0.0	0	0	0	0	0	0	0	0	0	-1	0	0	0.0	0	0	0	0	0	0.0	0	0	1	0	0	0	0	0	0	-1	0	0	0	1	0	0	0	1	0	-1	-1	0	0.0	-1	0	-1	-1	1	-1	-1	1	-1	-1	-1	0	1	-1	0	-1	1	-1	1	-1	-1	-1	-1	-1	1	1	1	0	-1	-1	0	-1	1	-1	-1	0	-1	-1	-1	0	0	1	0	0	0	1	-1	0	-1	-1	-1	0	-1	-1	0.0	-1	0	0.0	0		0.0	0.0	0.0			0.0	0.0							7.05064211248716e-13
TCTAATGAGAAGCAAGAAATTCTTGGA	2.0022657544159117e-15	2.639562759362488e-10	0.0314126042732845	6	115625.0	1.4247460375852294	1.39072	1.0228324324324325	4.004531508831823e-15	1	-1	-1	1	-1	0	-1	0.0	0.0	0	0.0	0	0.0		0	0.0	1	0	0.0	0	1	-1	-1	0	0.0	0.0	0.0	0	0	-1	0	0	0	0.0	-1	0	-1	0	0	0	-1	1.0	1	0.0	1	0	0.0	0	0.0	1	-1	-1	-1	-1	1	1	1	1	1	-1	1	0	-1	-1	1	0	-1	1	-1	1	1	1	-1	-1	-1	-1	-1	-1	-1	1	1	1	1	1	1	-1	1	1	-1	1	-1	0.0	0	-1	1	0	0	0	0	0	0.0	0		0	0.0	0	0	0.0		0	1	0	0.0	0	0.0	0	0.0	1	1	0	-1	1	-1	-1	1	0	0	1	-1	1	0	1	-1	1	0	-1	0	-1	0	1	0	1	-1	-1	0.0	1	0	0		-1	0	0	0	0	0	0	0	0	-1	-1	0	1	-1	-1	0	1	0	0	-1	-1	-1	0	-1	0	0.0	-1	0	1	0	-1	1	0	1	-1	0	1	1	0.0	0.0	0	1		0	0	-1	1	-1	-1	-1	1	1	0	1	0	0	-1	1	0	0.0	0.0	0	0.0	0	0.0	1	-1	0	0	0	0	0.0	0	-1	0	0	-1	0	0.0	-1	0	0	-1	-1	-1	-1	1	1	-1	0	-1	-1	-1	-1	0	1	1	1	-1	1	1	1		0.0	0	0	1	-1	0.0	1	0.0	0	0	0	0.0	0.0	0	-1		0.0	1	1	0	0.0	0	0.0	0	0.0	0	-1	0	0	1	-1	-1	0	0	-1	-1	0.0	0	0	-1	0	0	0	-1	-1	-1	-1	0	-1	-1	0	0.0	0	0	0	1	1	0	0	0.0	-1	-1	0	-1	1	0.0	0.0	-1	0	0.0	1	0	1	1	-1	0	1	0	0	0	0	1	1	-1	1	1	1	1	1	0	1	-1	-1	1	-1	-1	1	0	1	-1	1	0	1	1	-1	-1	1	1	1	0.0	0	1	1	0	-1	0	0	-1	0	1	0.0	0.0	0	0.0	1	0		0		0.0	0.0	0.0	1	1	-1	1	-1	1	-1	-1	1	1	0	-1	0.0	1	1	0	-1	1	0.0	-1	1	1	-1	1	1	1	-1	0	-1	0	0	-1	0	0	0	0	1	1	1	1	0	0.0	-1	0	1	-1	-1	1	1	1	0	-1	1	1	1	-1	0	1	1	-1	1	0	-1	-1	0	1	0	1	-1	1	-1	1	1	-1	1	1	-1	0	-1	-1	-1	0	0	1	0	0	-1	-1	1	1	-1	1	1	-1	-1	-1	0.0	-1	0	0.0	0		0.0	0.0	0.0			0.0	0.0							8.159265279398547e-13
TCTTTGATTTCGAGCAACATAAGCCCG	2.2878814957158437e-15	3.009385503313932e-14	0.1008754869008723	9	18444.0	2.652254075255948	2.7002819345044458	2.3038386467143788	4.575762991431687e-15	1	1	0	0	0	0	1	0.0	0.0	0	0.0	0	0.0		0	0.0	0	0	0.0	0	0	-1	0	0	0.0	0.0	0.0	0	0	0	0	0	0	0.0	0	0	0	0	0	0	1	0.0	0	0.0	0	0	0.0	0	0.0	-1	1	1	1	1	-1	1	0	-1	1	-1	-1	0	0	-1	0	0	-1	1	-1	1	1	-1	-1	-1	1	-1	-1	-1	-1	1	0	1	-1	-1	1	1	1	1	-1	0	-1	0.0	0	0	0	0	0	0	0	0	0.0	0		0	0.0	0	0	0.0		0	0	0	0.0	0	0.0	0	0.0	0	0	0	-1	0	0	1	0	0	0	0	0	0	0	0	0	-1	0	0	0	0	0	0	0	0	0	0	0.0	0	0	0		0	0	0	0	0	0	0	0	0	0	0	0	0	0	0	0	0	0	0	0	0	0	0	0	0	0.0	0	0	0	0	0	0	0	0	0	0	0	0	0.0	0.0	0	0		0	0	0	-1	-1	1	0	1	-1	0	0	0	0	0	0	0	0.0	0.0	0	0.0	0	0.0	0	0	0	0	0	0	0.0	0	0	0	0	0	0	0.0	0	0	0	0	-1	1	-1	-1	-1	-1	0	-1	-1	0	-1	0	-1	-1	1	1	-1	-1	0		0.0	0	0	0	0	0.0	0	0.0	0	0	0	0.0	0.0	0	0		0.0	0	0	0	0.0	0	0.0	0	0.0	0	0	0	0	1	0	0	0	0	0	0	0.0	0	0	0	0	0	0	0	0	0	0	0	0	0	0	0.0	0	0	0	0	0	0	0	0.0	0	1	0	0	0	0.0	0.0	0	0	0.0	0	0	0	0	0	0	0	0	0	0	0	0	0	0	0	0	1	1	0	0	0	-1	0	-1	0	-1	1	0	1	1	-1	0	0	0	1	1	1	1	0	0.0	0	0	0	0	0	0	0	0	0	0	0.0	0.0	0	0.0	0	0		0		0.0	0.0	0.0	-1	-1	-1	-1	0	-1	-1	1	0	0	0	-1	0.0	1	1	0	0	0	0.0	1	-1	0	-1	-1	1	1	1	0	0	0	0	0	0	0	0	0	-1	0	-1	1	0	0.0	-1	0	1	1	-1	1	0	-1	1	-1	-1	-1	1	1	1	-1	1	-1	1	0	1	1	0	-1	1	1	1	-1	1	1	1	1	1	1	1	-1	-1	1	1	1	1	-1	1	0	1	1	-1	1	-1	1	-1	-1	-1	1	0.0	-1	0	0.0	0		0.0	0.0	0.0			0.0	0.0							9.281978436968918e-13
TCTGTAAAACACGCACAGAATTTTGAG	2.6500480249715613e-15	1.2138394936307544e-37	0.0893203123665539	4	11349.0	6.22425659723067	13.088113490175346	9.781126090404442	5.3000960499431225e-15	-1	1	0	0	-1	0	-1	0.0	0.0	0	0.0	0	0.0		1	0.0	0	1	0.0	0	1	-1	0	0	0.0	0.0	0.0	0	0	-1	0	0	-1	0.0	1	0	1	0	-1	0	1	0.0	0	0.0	1	0	0.0	0	0.0	-1	1	-1	1	-1	1	-1	-1	0	-1	-1	-1	0	0	1	1	0	1	-1	1	-1	-1	-1	1	-1	-1	-1	1	1	1	-1	0	-1	-1	-1	1	-1	-1	1	1	0	-1	0.0	0	0	0	0	-1	0	0	0	0.0	1		0	0.0	0	0	0.0		0	-1	1	0.0	0	0.0	0	0.0	-1	1	0	-1	-1	1	-1	0	0	-1	-1	1	-1	0	1	1	-1	1	-1	-1	1	-1	1	0	-1	-1	0	0.0	-1	0	0		0	0	0	0	0	0	0	1	0	1	1	1	0	1	1	0	0	-1	0	0	0	-1	0	1	-1	0.0	0	0	1	0	0	0	0	0	0	1	1	1	0.0	0.0	-1	-1		0	-1	0	1	-1	1	-1	-1	-1	0	1	0	-1	0	-1	0	0.0	0.0	0	0.0	0	0.0	0	-1	0	0	-1	0	0.0	0	0	-1	0	0	0	0.0	0	0	0	1	1	1	1	-1	1	-1	0	-1	-1	-1	1	0	-1	1	-1	-1	1	1	0		0.0	1	0	-1	0	0.0	0	0.0	0	0	0	0.0	0.0	0	0		0.0	0	0	0	0.0	0	0.0	0	0.0	0	0	-1	0	1	0	1	1	0	0	0	0.0	-1	0	0	0	0	0	0	0	0	1	0	0	0	0	0.0	0	0	0	-1	-1	0	0	0.0	1	-1	0	0	0	0.0	0.0	0	1	0.0	0	0	1	0	1	0	-1	0	0	0	0	1	1	-1	0	1	-1	1	0	0	0	-1	0	1	1	1	-1	0	-1	-1	-1	-1	-1	1	-1	-1	-1	1	1	0.0	0	0	0	1	0	0	0	-1	0	0	0.0	0.0	0	0.0	0	0		0		0.0	0.0	0.0	-1	-1	1	-1	-1	-1	1	-1	-1	1	0	-1	0.0	1	1	0	0	0	0.0	-1	-1	1	-1	1	1	1	-1	0	0	0	0	0	0	0	0	0	1	-1	-1	1	0	0.0	0	0	-1	1	-1	1	0	1	-1	1	1	0	-1	1	0	0	1	-1	1	0	1	-1	0	1	1	-1	1	1	-1	1	0	1	-1	-1	-1	1	1	1	1	0	0	-1	0	0	0	-1	0	0	1	1	1	0	-1	1	0.0	1	0	0.0	0		0.0	0.0	0.0			0.0	0.0							1.0686933003640999e-12
TCTAATTTAGGCATGCCTTCTTACTGT	6.2299098203828606e-15	5.2555339572837e-10	0.2461886660582611	5	2549.0	3.7339094840694114	7.577481365241271	5.683797567673597	1.2459819640765721e-14	0	0	0	0	0	0	-1	0.0	0.0	0	0.0	0	0.0		0	0.0	0	0	0.0	0	0	0	0	0	0.0	0.0	0.0	0	0	0	0	0	0	0.0	0	0	0	0	0	0	0	0.0	0	0.0	0	0	0.0	0	0.0	0	0	0	0	0	0	0	0	0	0	0	0	0	0	0	0	0	0	0	0	0	0	0	-1	0	0	0	0	0	0	0	0	0	0	0	0	0	0	0	0	0	0	0.0	0	0	0	0	0	0	0	0	0.0	0		0	0.0	0	0	0.0		0	0	0	0.0	0	0.0	0	0.0	0	0	0	0	0	0	0	0	0	0	0	0	0	0	0	0	0	0	0	0	0	0	0	0	0	0	0	0.0	0	0	0		0	0	0	0	0	0	0	0	0	0	0	0	0	0	0	0	0	0	0	0	0	0	0	0	0	0.0	0	0	0	0	0	0	0	0	0	0	0	0	0.0	0.0	0	0		0	0	0	0	0	0	0	0	0	0	0	0	0	0	0	0	0.0	0.0	0	0.0	0	0.0	0	0	0	0	0	0	0.0	0	0	0	0	0	0	0.0	0	0	0	0	0	0	0	0	0	0	0	0	0	0	0	0	0	0	0	0	0	0	0		0.0	0	0	0	0	0.0	0	0.0	0	0	0	0.0	0.0	0	0		0.0	0	0	0	0.0	0	0.0	0	0.0	0	0	0	0	0	0	0	0	0	0	0	0.0	0	0	0	0	0	0	0	0	0	0	0	0	0	0	0.0	0	0	0	0	0	0	0	0.0	0	0	0	0	0	0.0	0.0	0	0	0.0	0	0	0	0	0	0	0	0	0	0	0	0	0	0	0	0	0	0	0	0	0	0	0	0	0	0	0	0	0	0	0	0	0	0	0	0	0	0	0	0.0	0	0	0	0	0	0	0	0	0	0	0.0	0.0	0	0.0	0	0		0		0.0	0.0	0.0	0	0	0	0	0	0	0	0	0	0	0	0	0.0	0	0	0	0	0	0.0	-1	0	0	1	1	0	0	0	0	0	0	0	0	0	0	0	0	1	0	1	0	0	0.0	0	0	-1	1	1	0	0	-1	0	-1	-1	0	-1	1	0	-1	1	-1	-1	0	-1	1	-1	-1	-1	-1	1	-1	-1	1	0	-1	-1	1	-1	1	-1	1	-1	0	0	1	0	0	0	1	1	0	-1	-1	1	0	-1	-1	0.0	-1	0	0.0	0		0.0	0.0	0.0			0.0	0.0							2.431802309596473e-12
TCTTGTTCAACAGCTATTCCAGTTAAA	6.996580324573575e-15	5.981481921145946e-35	0.1403446129582447	6	5071.0	4.311397917588787	6.538946953263656	5.228357325971209	1.3993160649147151e-14	0	-1	0	0	0	0	-1	0.0	0.0	0	0.0	0	0.0		0	0.0	0	0	0.0	0	0	0	0	0	0.0	0.0	0.0	0	0	0	0	0	0	0.0	0	0	0	0	0	0	-1	0.0	0	0.0	0	0	0.0	0	0.0	-1	-1	-1	1	0	1	1	0	-1	1	-1	-1	0	0	-1	1	0	-1	-1	1	0	-1	1	-1	1	-1	0	1	-1	1	-1	0	-1	-1	1	0	-1	-1	1	-1	0	-1	0.0	0	0	0	0	0	0	0	0	0.0	0		0	0.0	0	0	0.0		0	0	0	0.0	0	0.0	0	0.0	0	-1	0	-1	0	0	0	0	0	0	-1	0	0	0	0	0	0	0	0	0	0	0	0	0	0	0	0	0.0	0	0	0		0	0	0	0	0	0	0	0	0	0	0	0	0	0	0	0	0	0	0	0	0	0	0	0	0	0.0	0	-1	0	0	0	0	0	0	0	0	0	0	0.0	0.0	0	0		0	0	0	-1	1	-1	-1	-1	1	0	0	0	0	0	0	0	0.0	0.0	0	0.0	0	0.0	0	0	0	0	0	0	0.0	0	0	0	0	0	0	0.0	0	0	0	0	1	0	1	0	-1	-1	0	1	-1	0	1	0	0	1	-1	-1	-1	-1	0		0.0	0	0	0	0	0.0	0	0.0	0	0	0	0.0	0.0	0	0		0.0	0	0	0	0.0	0	0.0	0	0.0	0	0	0	0	0	0	0	0	0	0	0	0.0	0	0	0	0	0	0	0	0	0	0	0	0	0	0	0.0	0	0	0	0	0	0	0	0.0	0	0	0	0	0	0.0	0.0	0	0	0.0	0	0	0	0	0	0	0	0	0	0	0	0	0	0	0	0	-1	0	0	0	0	1	0	-1	0	-1	1	0	-1	-1	1	0	0	0	-1	0	-1	0	0	0.0	0	0	0	0	0	0	0	0	0	0	0.0	0.0	0	0.0	0	0		0		0.0	0.0	0.0	-1	1	-1	1	0	1	-1	1	0	0	0	1	0.0	-1	1	0	0	0	0.0	-1	1	0	1	0	-1	-1	1	0	0	0	0	0	0	0	0	0	-1	1	1	-1	0	0.0	1	0	1	1	1	0	0	1	-1	1	-1	0	-1	1	0	0	1	1	-1	0	-1	-1	1	-1	1	0	1	1	-1	1	0	1	-1	-1	1	0	1	1	1	0	1	-1	0	0	0	1	-1	0	1	-1	1	0	1	1	0.0	1	0	0.0	0		0.0	0.0	0.0			0.0	0.0							2.7205573578290447e-12
TCTTAACTACAAAGTAAGAATCAATTA	1.385661496398814e-14	2.2952382846817296e-36	0.0629838143917095	2	44894.0	2.812869693835337	3.6768387757829553	2.96507328373502	2.771322992797628e-14	1	-1	1	0	1	0	0	0.0	0.0	0	0.0	0	0.0		0	0.0	0	0	0.0	0	0	1	0	0	0.0	0.0	0.0	0	0	1	0	0	-1	0.0	0	0	0	0	0	0	-1	0.0	0	0.0	0	0	0.0	0	0.0	1	-1	-1	-1	1	1	-1	-1	1	-1	1	1	0	-1	-1	1	-1	-1	1	1	1	1	1	1	1	1	1	1	1	1	-1	1	-1	-1	-1	-1	-1	1	1	1	-1	-1	0.0	0	0	0	0	-1	0	0	0	0.0	0		0	0.0	0	0	0.0		0	-1	0	0.0	0	0.0	0	0.0	-1	1	0	1	1	0	-1	0	0	-1	0	0	0	0	0	0	0	0	0	1	0	0	1	0	0	-1	1	0.0	0	0	0		0	0	0	0	0	0	0	0	0	-1	0	0	-1	0	0	0	0	0	0	0	1	-1	0	0	0	0.0	0	0	-1	0	0	0	0	0	0	0	-1	0	0.0	0.0	0	0		0	0	0	1	1	-1	1	1	-1	0	1	0	0	0	0	0	0.0	0.0	0	0.0	0	0.0	0	0	0	1	0	0	0.0	0	0	0	0	0	0	0.0	0	0	0	0	-1	1	-1	-1	1	-1	0	-1	-1	1	1	0	1	1	-1	1	1	-1	-1		0.0	0	0	0	0	0.0	0	0.0	0	0	0	0.0	0.0	0	0		0.0	0	0	0	0.0	0	0.0	0	0.0	0	0	0	0	-1	0	1	0	0	0	0	0.0	0	0	0	0	0	0	0	0	0	0	0	0	1	0	0.0	0	0	0	0	0	0	0	0.0	-1	1	0	0	0	0.0	0.0	-1	0	0.0	0	0	1	-1	0	0	0	0	0	0	0	1	-1	-1	-1	1	1	-1	-1	0	0	1	1	-1	1	1	1	0	-1	-1	1	0	1	-1	1	1	-1	1	-1	0.0	0	0	-1	0	0	0	0	0	0	0	0.0	0.0	0	0.0	0	0		0		0.0	0.0	0.0	1	1	1	-1	-1	-1	1	1	-1	1	0	1	0.0	-1	1	0	0	-1	0.0	1	1	0	1	1	-1	-1	1	0	0	0	0	0	0	0	0	0	1	1	-1	1	0	0.0	-1	-1	-1	-1	1	-1	1	-1	1	-1	-1	1	-1	-1	-1	-1	-1	1	-1	1	-1	1	-1	1	1	-1	-1	-1	-1	-1	1	1	1	1	1	-1	1	1	1	0	-1	-1	-1	1	1	-1	1	0	-1	-1	1	0	-1	-1	0.0	-1	0	0.0	0		0.0	0.0	0.0			0.0	0.0							5.255223960620653e-12
TCTGGCATTAATGCTTCAGTTGTAAAC	1.4107052941049152e-14	0.0766590760755266	0.0471913660658006	2	50642.0	1.8024564781245616	1.7865013230125193	1.2932348643418503	2.82141058820983e-14	-1	-1	-1	0	0	0	1	0.0	0.0	0	0.0	0	0.0		0	0.0	0	0	0.0	0	0	-1	0	0	0.0	0.0	0.0	0	0	1	0	0	0	0.0	0	0	0	0	0	0	-1	0.0	1	0.0	0	0	0.0	0	0.0	1	-1	1	-1	-1	1	-1	1	-1	1	1	-1	-1	1	-1	1	-1	1	-1	1	1	-1	-1	1	-1	-1	-1	-1	1	1	-1	-1	0	-1	1	1	-1	-1	1	-1	-1	1	0.0	0	0	0	0	0	0	0	0	0.0	0		0	0.0	0	0	0.0		0	-1	0	0.0	0	0.0	0	0.0	0	1	0	1	0	0	0	0	0	1	1	-1	-1	0	1	0	0	0	-1	0	0	0	0	0	0	1	0	0.0	0	0	0		0	-1	0	0	0	0	0	0	0	-1	-1	-1	-1	-1	0	0	0	1	0	0	-1	-1	0	0	0	0.0	1	0	-1	0	1	-1	0	0	1	0	-1	-1	0.0	0.0	0	0		0	0	0	-1	-1	-1	1	1	-1	1	0	0	0	0	-1	-1	0.0	0.0	-1	0.0	0	0.0	-1	-1	0	0	1	0	0.0	0	0	0	0	-1	0	0.0	0	0	0	1	1	1	1	1	-1	-1	-1	1	1	-1	1	0	1	-1	1	-1	1	1	1		0.0	0	0	1	1	0.0	1	0.0	0	0	0	0.0	0.0	0	1		0.0	0	0	0	0.0	0	0.0	0	0.0	0	1	0	0	-1	1	1	0	0	0	0	0.0	0	0	0	0	0	0	-1	0	0	1	0	1	0	0	0.0	0	0	0	1	-1	0	-1	0.0	0	-1	0	1	-1	0.0	0.0	0	1	0.0	-1	0	0	0	0	0	-1	0	0	0	0	1	0	-1	-1	-1	-1	1	0	0	0	1	0	-1	-1	1	1	0	-1	-1	1	0	1	-1	-1	1	1	-1	0	0.0	0	0	0	0	0	0	0	0	0	0	0.0	0.0	0	0.0	0	0		0		0.0	0.0	0.0	-1	1	-1	1	1	1	-1	0	1	0	1	-1	0.0	1	1	0	1	1	0.0	1	-1	1	1	1	-1	-1	1	0	-1	0	0	0	0	0	0	0	-1	0	1	0	0	0.0	-1	0	1	-1	-1	0	0	1	0	0	-1	0	1	-1	0	1	-1	-1	1	0	1	1	0	1	0	-1	-1	0	-1	1	0	1	-1	-1	1	0	1	0	1	0	0	-1	0	0	0	-1	-1	0	-1	-1	1	0	-1	-1	0.0	-1	0	0.0	0		0.0	0.0	0.0			0.0	0.0							5.3468597062738e-12
TCTTTAAAGAGTCCTGTTACATTTTCA	1.9432792173822848e-14	2.237091192959765e-14	0.1424831266928318	5	4014.0	5.153952139966002	8.698305929247633	6.698056801195815	3.8865584347645696e-14	1	1	0	0	1	0	-1	0.0	0.0	0	0.0	0	0.0		0	0.0	0	0	0.0	0	0	0	0	0	0.0	0.0	0.0	0	0	0	0	0	0	0.0	1	0	-1	0	0	0	0	0.0	0	0.0	0	0	0.0	0	0.0	0	0	0	0	0	0	0	0	0	0	0	0	0	0	0	0	0	0	0	0	0	0	0	0	0	0	0	0	0	0	0	0	0	0	0	0	0	0	0	0	0	0	0.0	0	0	0	0	1	0	0	0	0.0	-1		0	0.0	0	0	0.0		0	0	0	0.0	0	0.0	0	0.0	1	-1	0	-1	1	0	0	0	0	1	-1	1	-1	0	1	0	0	0	1	0	-1	-1	1	0	1	1	0	0.0	1	0	0		1	0	0	0	0	0	0	0	0	0	0	0	1	-1	0	0	-1	-1	-1	1	0	1	0	1	-1	0.0	1	0	-1	0	1	0	0	0	1	0	0	0	0.0	0.0	0	-1		0	0	0	0	0	0	0	0	0	-1	0	0	1	0	-1	0	0.0	0.0	0	0.0	0	0.0	0	0	0	0	1	0	0.0	0	0	1	0	0	0	0.0	0	0	0	0	0	0	0	0	0	0	0	0	0	0	0	0	0	0	0	0	0	0	0		0.0	0	0	0	0	0.0	0	0.0	0	0	0	0.0	0.0	0	0		0.0	0	0	0	0.0	0	0.0	0	0.0	0	1	0	0	1	-1	0	0	0	0	0	0.0	0	0	0	0	0	0	0	0	0	0	0	0	0	0	0.0	0	0	0	0	0	0	0	0.0	1	0	0	1	-1	0.0	0.0	0	1	0.0	0	0	0	0	1	0	1	0	0	0	0	0	0	0	0	0	0	0	0	0	0	0	0	0	0	0	0	0	0	0	0	0	0	0	0	0	0	0	0	0.0	0	0	0	0	0	0	0	0	0	0	0.0	0.0	0	0.0	0	0		0		0.0	0.0	0.0	0	0	0	0	0	0	0	0	0	-1	0	0	0.0	0	0	0	0	0	0.0	0	0	-1	0	0	0	0	0	0	0	0	0	0	0	0	0	0	1	0	1	1	0	0.0	-1	0	-1	-1	-1	0	0	-1	0	0	-1	1	-1	-1	0	1	-1	1	-1	0	-1	-1	0	-1	0	-1	1	1	1	-1	0	-1	-1	1	-1	0	-1	0	-1	0	0	-1	0	0	0	0	0	0	-1	0	-1	0	0	-1	0.0	-1	0	0.0	0		0.0	0.0	0.0			0.0	0.0							7.2735712888722e-12
TCTGAACACCTTTCTTAAATTGTTCAT	2.2810455113143072e-14	3.404851273724521e-28	0.1004817363653222	3	9083.0	5.270859791534138	8.16250137619729	6.7476604646042055	4.5620910226286145e-14	-1	1	0	1	-1	0	-1	0.0	0.0	0	0.0	0	0.0		1	0.0	1	1	0.0	0	0	-1	0	0	0.0	0.0	0.0	0	0	-1	0	0	0	0.0	1	1	0	0	-1	0	1	0.0	1	0.0	1	0	0.0	0	0.0	-1	1	-1	1	0	1	-1	-1	-1	-1	-1	-1	0	0	1	1	0	1	-1	1	-1	-1	-1	1	-1	-1	-1	1	1	1	-1	0	-1	0	-1	1	-1	-1	1	1	0	-1	0.0	0	0	0	0	-1	0	0	0	0.0	1		0	0.0	0	0	0.0		0	0	1	0.0	0	0.0	0	0.0	-1	1	0	-1	-1	1	-1	0	0	-1	-1	1	0	0	1	1	0	1	-1	0	1	-1	1	0	-1	-1	0	0.0	0	0	0		-1	0	0	0	0	0	0	0	0	1	0	1	1	1	0	0	0	-1	0	0	0	0	0	0	-1	0.0	1	0	1	0	-1	1	0	1	0	1	1	1	0.0	0.0	0	-1		0	0	0	1	-1	1	-1	-1	-1	1	0	0	0	0	0	0	0.0	0.0	0	0.0	0	0.0	0	-1	0	-1	-1	0	0.0	0	1	-1	0	0	0	0.0	0	0	0	0	1	1	1	-1	1	-1	0	-1	-1	0	1	1	-1	1	-1	-1	1	1	0		0.0	0	0	0	0	0.0	0	0.0	0	0	0	0.0	0.0	0	0		0.0	0	0	0	0.0	0	0.0	0	0.0	0	-1	0	0	1	0	1	0	0	0	0	0.0	-1	0	0	0	-1	0	0	0	0	0	0	-1	0	0	0.0	0	-1	1	0	-1	0	0	0.0	1	-1	0	0	0	0.0	0.0	-1	0	0.0	0	0	0	0	1	0	0	0	0	0	0	0	0	0	0	0	-1	1	0	0	0	-1	0	1	0	1	-1	0	-1	-1	-1	-1	0	1	-1	-1	-1	1	1	0.0	0	-1	0	0	0	0	0	0	0	1	0.0	0.0	0	0.0	0	0		0		0.0	0.0	0.0	-1	-1	1	-1	0	-1	1	-1	0	1	0	-1	0.0	1	1	0	0	1	0.0	-1	-1	1	-1	1	1	1	-1	0	0	0	0	0	0	0	0	0	1	-1	-1	1	0	0.0	1	0	-1	1	-1	1	0	1	-1	1	1	1	-1	1	0	-1	1	-1	1	0	1	-1	1	1	0	-1	1	0	-1	1	0	1	-1	-1	-1	0	1	1	1	0	0	-1	0	0	0	-1	1	0	1	1	1	-1	-1	1	0.0	1	0	0.0	0		0.0	0.0	0.0			0.0	0.0							8.4895907356012e-12
TCTGGTGGCGTTAAAAACTTCACCAAA	2.2989743402176304e-14	3.20050821804489e-20	0.1781914514661067	3	4289.0	6.840084472239753	15.314991839589648	12.561203077640476	4.5979486804352614e-14	-1	-1	0	0	0	0	-1	0.0	0.0	0	0.0	0	0.0		0	0.0	0	0	0.0	0	0	0	0	0	0.0	0.0	0.0	0	0	0	0	0	0	0.0	0	0	0	0	0	0	-1	0.0	0	0.0	0	0	0.0	0	0.0	0	-1	-1	1	0	1	1	0	-1	1	-1	0	0	-1	-1	1	0	-1	-1	1	1	-1	1	-1	1	0	1	1	-1	1	-1	0	-1	-1	1	-1	-1	-1	1	-1	0	-1	0.0	0	0	0	0	0	0	0	0	0.0	0		0	0.0	0	0	0.0		0	0	0	0.0	0	0.0	0	0.0	0	-1	0	-1	0	0	-1	0	0	-1	-1	1	0	0	0	0	0	0	1	0	-1	0	-1	0	-1	-1	0	0.0	0	0	0		-1	0	0	0	0	0	0	0	0	-1	0	0	0	0	0	0	0	-1	0	0	0	1	0	0	0	0.0	0	0	-1	0	0	0	0	0	0	0	-1	-1	0.0	0.0	0	0		0	0	0	-1	1	-1	-1	-1	1	0	0	0	0	0	0	0	0.0	0.0	0	0.0	0	0.0	0	0	0	0	0	0	0.0	0	0	0	0	0	0	0.0	0	0	0	0	0	0	0	0	-1	-1	0	0	0	0	0	0	1	1	-1	-1	-1	-1	0		0.0	0	0	0	0	0.0	0	0.0	0	0	0	0.0	0.0	0	0		0.0	0	0	0	0.0	0	0.0	0	0.0	0	0	0	0	0	0	0	0	0	0	0	0.0	0	0	0	0	0	0	0	0	0	0	0	0	0	0	0.0	0	0	0	0	0	0	0	0.0	1	1	0	0	0	0.0	0.0	0	0	0.0	0	0	0	0	0	0	0	0	0	0	0	0	0	0	-1	0	-1	0	0	0	0	1	0	-1	0	-1	1	0	-1	-1	1	0	-1	0	-1	-1	-1	1	0	0.0	0	0	0	0	0	0	0	0	0	0	0.0	0.0	0	0.0	0	0		0		0.0	0.0	0.0	-1	1	-1	1	-1	1	-1	1	1	0	0	1	0.0	-1	1	0	0	0	0.0	-1	1	0	1	-1	-1	-1	1	0	0	0	0	0	0	0	0	0	-1	0	1	0	0	0.0	1	0	1	1	1	1	0	1	0	1	-1	0	-1	1	0	0	1	1	-1	0	-1	-1	0	-1	0	1	1	1	-1	1	0	1	-1	-1	1	0	1	0	1	0	0	-1	0	0	0	1	0	0	1	0	1	0	0	1	0.0	1	0	0.0	1		0.0	0.0	0.0			0.0	0.0							8.552118280736647e-12
TCTCAACATACAATGCTAGTTAAACAG	2.7095459187257908e-14	1.6682901209434055e-10	0.0302082249232389	9	154791.0	2.3454289193283384	2.626754785484944	2.067193829098591	5.4190918374515816e-14	-1	1	0	1	0	0	0	0.0	0.0	1	0.0	0	0.0		-1	0.0	0	0	0.0	0	-1	-1	0	0	0.0	0.0	0.0	0	0	1	0	0	1	0.0	0	-1	-1	-1	-1	0	1	0.0	1	0.0	1	0	0.0	0	0.0	-1	-1	-1	1	-1	-1	1	1	1	-1	1	-1	1	1	1	1	-1	1	-1	-1	1	1	1	-1	-1	1	1	1	-1	1	1	-1	1	-1	1	1	-1	1	-1	1	-1	-1	0.0	-1	1	1	0	0	0	0	0	0.0	0		-1	0.0	0	0	1.0		0	-1	-1	0.0	0	-1.0	0	0.0	1	-1	0	1	-1	0	-1	0	0	-1	-1	1	0	1	1	1	1	0	1	0	1	0	-1	0	-1	-1	1	0.0	0	0	-1		-1	0	0	0	0	0	0	0	-1	1	-1	1	-1	-1	1	0	-1	-1	0	1	1	0	1	-1	0	0.0	0	0	-1	0	-1	-1	0	-1	-1	0	1	-1	0.0	0.0	0	0		1	-1	0	-1	-1	1	-1	-1	1	-1	1	1	1	1	-1	-1	0.0	0.0	1	0.0	0	0.0	1	-1	0	0	-1	0	0.0	-1	-1	1	0	-1	0	0.0	0	0	1	-1	-1	-1	1	1	-1	-1	0	-1	-1	1	1	-1	1	-1	1	1	-1	1	1		0.0	0	0	1	-1	0.0	1	0.0	0	0	0	0.0	0.0	0	-1		0.0	1	1	0	0.0	0	0.0	-1	0.0	-1	-1	0	0	1	-1	-1	1	1	1	0	0.0	1	1	1	0	1	0	0	0	1	-1	-1	-1	0	0	0.0	0	0	0	1	-1	0	-1	0.0	0	-1	0	-1	0	0.0	0.0	0	-1	0.0	1	0	1	1	-1	0	0	1	1	0	0	-1	1	-1	-1	-1	1	1	-1	1	-1	-1	-1	-1	1	-1	-1	0	-1	1	1	-1	1	1	1	1	1	1	-1	0.0	0	-1	-1	0	1	1	-1	0	1	-1	0.0	0.0	0	0.0	0	0		0		0.0	0.0	0.0	-1	1	-1	-1	-1	-1	1	1	1	0	0	-1	0.0	1	-1	0	-1	1	0.0	-1	-1	1	1	-1	1	-1	-1	0	-1	0	0	0	0	0	0	0	0	0	0	1	0	0.0	0	0	-1	1	-1	0	0	0	0	0	1	0	-1	0	0	0	1	0	-1	0	1	0	0	1	0	1	-1	0	0	1	0	1	1	0	-1	0	1	0	0	0	1	0	0	0	0	0	0	0	0	0	1	0	0	0	0.0	-1	0	0.0	0		0.0	0.0	0.0			0.0	0.0							1.0025301748314163e-11
TCTAGTATTGTTATAGCGGCCTTCTGT	3.0383811459942423e-14	1.8538552801641068e-14	0.1593366327760705	7	3338.0	5.821504308473812	9.18424206111444	7.263930497303774	6.076762291988486e-14	0	1	0	0	0	0	-1	0.0	0.0	0	0.0	0	0.0		0	0.0	0	0	0.0	0	0	1	0	0	0.0	0.0	0.0	0	0	1	0	0	0	0.0	0	0	0	0	0	0	1	0.0	0	0.0	0	0	0.0	0	0.0	-1	1	-1	1	0	1	1	0	0	-1	-1	1	0	0	1	1	0	-1	1	1	0	-1	1	-1	1	1	1	-1	-1	1	1	0	1	1	-1	1	1	-1	-1	-1	0	-1	0.0	0	0	0	0	0	0	0	0	0.0	0		0	0.0	0	0	0.0		0	0	0	0.0	0	0.0	0	0.0	0	-1	0	-1	0	0	1	0	0	0	-1	0	0	0	0	0	0	0	0	0	0	0	0	0	0	0	0	0.0	0	0	0		0	0	0	0	0	0	0	0	0	0	0	0	0	0	0	0	0	0	0	0	0	0	0	0	0	0.0	0	0	0	0	0	0	0	0	0	0	0	0	0.0	0.0	0	0		0	0	0	1	1	1	-1	1	-1	0	0	0	0	0	0	0	0.0	0.0	0	0.0	0	0.0	0	0	0	0	0	0	0.0	0	0	0	0	0	0	0.0	0	0	0	0	0	1	-1	1	1	1	0	1	-1	0	-1	0	-1	1	-1	1	1	-1	0		0.0	0	0	0	0	0.0	0	0.0	0	0	0	0.0	0.0	0	0		0.0	0	0	0	0.0	0	0.0	0	0.0	0	0	0	0	0	0	0	0	0	0	0	0.0	0	0	0	0	0	0	0	0	0	0	0	0	0	0	0.0	0	0	0	0	0	0	0	0.0	0	0	0	0	0	0.0	0.0	0	0	0.0	0	0	0	0	0	0	0	0	0	0	0	0	0	-1	0	-1	1	0	0	0	0	1	0	-1	1	1	-1	0	-1	-1	1	0	0	0	1	0	1	-1	0	0.0	0	0	0	0	0	0	0	0	0	0	0.0	0.0	0	0.0	0	0		0		0.0	0.0	0.0	1	1	-1	1	0	1	0	1	0	0	0	1	0.0	1	1	0	0	0	0.0	1	1	0	-1	-1	-1	-1	-1	0	0	0	0	0	0	0	0	0	-1	1	1	0	0	0.0	0	0	-1	-1	-1	0	0	-1	0	0	1	0	1	-1	0	1	-1	1	-1	0	1	-1	0	-1	1	1	1	0	1	1	0	-1	-1	-1	-1	-1	-1	-1	-1	0	0	1	0	0	0	-1	0	0	-1	0	0	0	0	-1	0.0	1	0	0.0	0		0.0	0.0	0.0			0.0	0.0							1.1188729730206622e-11
TCTATGACTTTGCTGTGTCTAAGGGTT	3.83672335607777e-14	3.2251777506789527e-09	0.0426991432696839	8	29288.0	2.120607950870623	2.365747063643813	1.8231357552581264	7.67344671215554e-14	1	-1	0	0	0	0	-1	0.0	0.0	0	0.0	1	0.0		0	0.0	-1	0	0.0	0	1	-1	0	0	0.0	0.0	0.0	0	0	1	0	0	0	0.0	0	0	0	0	0	0	1	0.0	0	0.0	0	0	0.0	0	0.0	-1	1	1	1	-1	1	-1	1	-1	1	1	-1	1	-1	1	-1	0	1	1	1	-1	-1	1	-1	1	-1	-1	1	-1	-1	-1	1	-1	-1	1	-1	1	1	-1	1	1	1	0.0	0	0	0	0	0	0	0	0	0.0	0		0	0.0	0	0	0.0		0	1	0	0.0	0	0.0	0	0.0	0	-1	1	1	0	0	-1	0	0	0	1	-1	0	0	1	0	1	0	1	0	0	1	1	0	0	-1	0	0.0	0	0	0		0	0	0	0	0	0	0	0	0	-1	-1	-1	-1	-1	0	1	0	1	0	0	-1	-1	0	1	0	0.0	0	0	1	-1	1	-1	0	0	-1	0	-1	0	0.0	0.0	0	1		0	0	0	1	1	1	-1	-1	1	-1	0	1	0	0	-1	0	0.0	0.0	0	0.0	0	0.0	0	0	0	0	0	0	0.0	0	0	0	0	0	0	0.0	0	0	0	0	1	1	1	1	-1	1	0	1	1	1	-1	0	1	-1	-1	1	-1	-1	0		0.0	0	0	0	0	0.0	0	0.0	0	0	0	0.0	0.0	0	0		0.0	0	0	0	0.0	0	0.0	0	0.0	0	1	0	0	1	1	-1	0	0	0	0	0.0	-1	0	0	0	0	0	0	0	-1	1	0	0	0	0	0.0	0	0	0	0	-1	0	-1	0.0	0	-1	1	-1	0	0.0	0.0	0	0	0.0	0	0	0	0	0	0	0	0	0	0	0	1	1	-1	-1	-1	1	1	0	0	0	1	-1	-1	0	1	1	0	1	-1	-1	0	1	-1	1	-1	-1	-1	0	0.0	0	0	0	0	0	0	0	0	-1	0	0.0	0.0	0	0.0	0	0		0		0.0	0.0	0.0	1	-1	-1	-1	1	-1	1	-1	-1	0	0	1	0.0	1	-1	0	0	1	0.0	1	-1	-1	1	1	-1	-1	-1	0	1	0	0	0	0	0	0	0	-1	-1	-1	-1	0	0.0	1	0	-1	-1	1	0	0	-1	0	1	1	0	-1	-1	0	-1	1	1	1	0	-1	1	0	-1	0	1	1	1	-1	1	0	-1	1	-1	1	0	1	-1	1	0	-1	-1	0	0	0	-1	-1	0	-1	-1	-1	0	-1	-1	0.0	-1	0	0.0	0		0.0	0.0	0.0			0.0	0.0							1.4004407575374392e-11
TCTCCTATTTGTACTTTACTGTTTTTA	4.596773393721244e-14	4.228940010024783e-36	0.0585463791882134	7	28080.0	3.256627652079535	4.562820512820513	3.6663105413105415	9.193546787442489e-14	0	1	0	0	0	0	-1	0.0	0.0	0	0.0	0	0.0		0	0.0	0	0	0.0	0	0	0	0	0	0.0	0.0	0.0	0	0	0	0	0	0	0.0	0	0	0	0	0	0	0	0.0	0	0.0	0	0	0.0	0	0.0	0	0	0	0	0	0	0	0	0	0	0	0	0	0	0	0	0	0	0	0	0	0	0	0	0	0	0	1	0	0	1	0	0	0	0	0	0	0	0	0	0	0	0.0	0	0	0	0	0	0	0	0	0.0	0		0	0.0	0	0	0.0		0	0	0	0.0	0	0.0	0	0.0	0	1	0	-1	0	0	0	0	0	0	1	-1	0	0	-1	0	0	0	0	0	0	0	0	0	0	-1	0	0.0	0	0	0		0	0	0	0	0	0	0	0	0	0	0	0	0	0	0	0	0	0	0	0	0	-1	0	-1	0	0.0	1	0	-1	0	0	0	0	0	0	0	0	0	0.0	0.0	0	0		0	0	0	0	0	0	0	0	0	0	0	0	0	0	0	0	0.0	0.0	0	0.0	0	0.0	0	0	0	0	0	0	0.0	0	0	0	0	0	0	0.0	0	0	0	0	0	0	0	0	0	0	0	0	0	0	0	0	0	0	0	0	0	0	0		0.0	0	0	0	0	0.0	0	0.0	0	0	0	0.0	0.0	0	0		0.0	0	0	0	0.0	0	0.0	0	0.0	0	0	0	0	0	0	0	0	0	0	0	0.0	0	0	0	0	0	0	0	0	0	0	0	0	0	0	0.0	0	0	0	0	0	0	0	0.0	-1	0	0	0	0	0.0	0.0	0	0	0.0	0	0	0	0	0	0	0	0	0	0	0	0	0	0	0	0	0	0	0	0	0	-1	0	0	0	0	0	0	0	0	0	0	0	0	0	0	0	0	0	0.0	0	0	0	0	0	0	0	0	0	0	0.0	0.0	0	0.0	0	0		0		0.0	0.0	0.0	0	0	0	0	0	0	0	0	0	1	0	0	0.0	0	0	0	0	0	0.0	0	0	0	0	0	0	0	0	0	0	0	0	0	0	0	0	0	1	1	-1	-1	1	0.0	-1	0	-1	-1	-1	-1	1	1	1	1	1	-1	1	-1	0	1	1	1	1	1	-1	-1	-1	1	-1	1	-1	1	-1	1	1	-1	-1	1	-1	-1	-1	-1	1	0	0	-1	1	-1	-1	1	-1	-1	1	1	1	1	1	1	0.0	-1	0	0.0	0		0.0	0.0	0.0			0.0	0.0							1.6684242821476653e-11
TCTGAAGAAGTAGTGGAAAATCCTACC	4.812492833065623e-14	3.265314772245907e-24	0.0423757277931851	2	33737.0	4.932500904943672	7.381361709695587	6.128701425734357	9.624985666131245e-14	-1	-1	1	0	1	0	0	0.0	0.0	0	0.0	0	0.0		0	0.0	0	0	0.0	0	0	-1	0	0	0.0	0.0	0.0	0	0	1	0	0	-1	0.0	0	0	0	0	0	0	-1	0.0	0	0.0	0	0	0.0	0	0.0	-1	1	1	-1	-1	1	-1	1	-1	-1	-1	-1	0	-1	-1	-1	-1	1	1	1	-1	1	-1	-1	-1	-1	1	-1	-1	1	0	1	-1	-1	-1	-1	-1	1	-1	1	1	1	0.0	0	0	-1	0	0	0	0	0	0.0	0		0	0.0	0	0	0.0		0	1	0	0.0	0	0.0	0	0.0	1	0	0	1	-1	0	1	1	0	0	1	0	0	0	0	0	0	0	0	0	0	0	0	0	0	1	1	0.0	0	0	0		0	0	0	0	0	0	0	0	0	0	0	0	0	0	0	0	0	0	0	0	1	-1	0	0	-1	0.0	0	0	0	0	0	0	0	0	0	0	0	0	0.0	0.0	0	0		0	0	0	1	1	1	1	-1	1	0	0	0	0	0	0	0	0.0	0.0	0	0.0	0	0.0	0	0	0	0	0	0	0.0	0	0	-1	0	0	0	0.0	0	0	0	0	1	1	1	-1	-1	1	0	1	1	-1	1	-1	1	1	1	1	-1	1	0		0.0	0	0	0	0	0.0	0	0.0	0	0	0	0.0	0.0	0	0		0.0	0	0	0	0.0	0	0.0	0	0.0	0	0	0	0	-1	0	0	0	0	0	0	0.0	0	0	0	0	0	0	0	0	0	0	0	0	0	0	0.0	0	0	0	0	0	0	0	0.0	0	-1	0	0	0	0.0	0.0	0	0	0.0	0	0	-1	-1	0	0	0	0	0	0	0	1	-1	1	-1	-1	1	-1	-1	0	1	-1	-1	-1	1	-1	1	0	-1	1	1	0	-1	1	-1	1	1	-1	0	0.0	0	0	0	0	0	0	0	0	0	0	0.0	0.0	0	0.0	0	0		0		0.0	0.0	0.0	-1	1	1	1	-1	-1	-1	-1	-1	0	0	-1	0.0	1	1	0	0	1	0.0	-1	1	0	-1	-1	1	-1	-1	0	0	0	0	0	0	0	0	0	1	-1	-1	-1	0	0.0	-1	0	-1	-1	1	0	-1	1	0	-1	-1	0	1	-1	0	0	1	-1	1	0	-1	-1	0	-1	0	1	1	0	-1	-1	0	-1	1	-1	-1	0	-1	-1	-1	0	0	1	0	0	1	1	-1	-1	-1	-1	-1	0	-1	-1	0.0	-1	0	0.0	0		0.0	0.0	0.0			0.0	0.0							1.7434248361142708e-11
TCTAAACGAACAAACTATAATGTCTGA	5.6388930118177886e-14	2.7857631980523e-07	0.0613611722067825	6	38291.0	1.9308474962246336	2.423598234572093	1.897208221253036	1.1277786023635577e-13	-1	1	0	0	0	0	0	0.0	0.0	0	0.0	0	0.0		0	0.0	0	0	0.0	1	-1	-1	0	0	0.0	0.0	0.0	0	0	0	0	0	1	0.0	0	0	-1	0	-1	0	0	0.0	0	0.0	0	0	0.0	0	0.0	-1	0	-1	1	0	-1	1	1	1	0	1	-1	0	0	0	0	-1	1	-1	0	0	1	1	-1	0	1	1	1	-1	0	0	-1	1	-1	1	0	-1	1	0	1	-1	0	0.0	0	0	0	0	0	0	0	0	0.0	0		0	0.0	0	0	0.0		0	-1	0	0.0	0	0.0	-1	0.0	0	0	0	0	-1	0	0	0	0	0	0	0	0	0	0	0	0	0	0	0	0	0	0	0	0	0	0	0.0	0	0	-1		0	0	0	0	-1	0	0	0	0	1	-1	1	0	0	0	1	0	0	-1	1	0	0	0	0	0	0.0	0	0	0	0	0	-1	0	0	0	0	0	0	-1.0	0.0	0	1		0	0	0	-1	-1	1	0	0	1	0	0	1	0	0	-1	0	0.0	0.0	1	0.0	0	0.0	0	-1	0	-1	-1	1	-1.0	-1	-1	0	0	0	0	0.0	0	0	0	-1	0	-1	1	1	-1	-1	0	-1	-1	1	1	-1	0	-1	0	0	-1	0	0		0.0	0	0	1	0	0.0	1	0.0	0	0	0	0.0	0.0	0	-1		0.0	0	0	0	0.0	0	0.0	0	0.0	-1	0	0	0	0	0	0	1	0	0	0	0.0	0	0	0	0	0	1	0	0	0	0	0	0	0	0	0.0	0	0	-1	0	0	0	-1	0.0	0	0	0	0	0	0.0	0.0	0	0	0.0	0	0	0	0	0	0	0	0	0	0	0	0	1	-1	0	-1	1	0	0	0	0	-1	-1	-1	1	-1	0	0	0	0	0	0	0	0	0	1	0	0	-1	0.0	0	0	0	0	0	0	0	0	1	0	0.0	0.0	0	0.0	0	0		0		0.0	0.0	0.0	0	0	0	0	0	0	1	0	0	0	-1	-1	0.0	1	-1	-1	0	1	0.0	0	0	0	0	0	1	0	0	0	0	0	1	0	1	0	0	0	0	0	0	0	0	0.0	0	0	0	0	0	0	0	0	0	0	0	0	0	0	0	0	0	0	0	0	0	0	0	0	0	0	0	0	0	0	0	0	0	0	0	0	0	0	0	0	0	0	0	0	0	0	0	0	0	0	0	0	0	0	0.0	0	0	0.0	0		0.0	0.0	0.0			0.0	0.0							2.0313447078330067e-11
TCTGCAGTTAAAGCCCTGGTCAAGGTT	5.72561021784187e-14	0.0086540419805967	0.0469490059694457	5	46347.0	2.6575689577695862	3.1359958573370443	2.4586704641077093	1.145122043568374e-13	1	1	0	0	0	0	1	0.0	0.0	0	0.0	1	0.0		0	0.0	0	1	0.0	0	1	1	0	0	0.0	0.0	0.0	0	0	1	0	0	0	0.0	0	0	1	0	0	0	1	0.0	0	0.0	-1	0	0.0	0	0.0	1	1	-1	1	1	-1	1	1	1	1	-1	-1	1	1	-1	-1	0	-1	-1	1	-1	-1	-1	-1	-1	-1	1	1	1	-1	-1	1	-1	1	-1	1	1	1	1	1	1	-1	0.0	-1	0	-1	0	0	0	0	0	0.0	0		0	0.0	0	0	0.0		0	1	0	0.0	0	0.0	0	0.0	0	1	1	-1	-1	0	-1	0	0	-1	-1	-1	0	0	1	1	-1	0	-1	0	-1	-1	1	0	0	-1	-1	0.0	0	0	0		0	1	0	0	0	0	0	0	0	-1	0	-1	0	-1	0	1	-1	1	0	-1	-1	0	0	0	-1	0.0	-1	0	1	1	0	1	0	1	0	1	1	-1	0.0	0.0	0	0		0	0	0	-1	-1	1	-1	1	1	-1	1	0	0	0	0	0	0.0	0.0	0	0.0	0	0.0	0	0	0	0	1	0	0.0	0	0	1	1	1	0	0.0	0	0	1	1	-1	1	1	1	-1	-1	0	1	-1	-1	1	-1	-1	1	-1	-1	1	1	1		0.0	0	0	0	-1	0.0	0	0.0	0	0	0	0.0	0.0	0	-1		0.0	0	-1	0	0.0	0	0.0	0	0.0	0	1	0	0	1	-1	-1	0	0	1	0	0.0	0	-1	-1	0	0	0	0	-1	-1	-1	0	-1	0	0	0.0	0	0	0	1	-1	0	-1	0.0	0	-1	0	1	0	0.0	0.0	0	0	0.0	0	0	1	0	-1	0	0	0	1	0	0	1	-1	1	-1	-1	1	-1	0	0	0	1	0	-1	-1	-1	-1	0	1	-1	-1	0	-1	1	1	1	-1	1	0	0.0	0	-1	0	0	0	0	0	0	0	0	0.0	0.0	0	0.0	0	0		0		0.0	0.0	0.0	1	1	1	-1	1	1	1	-1	-1	0	0	-1	0.0	-1	-1	0	-1	-1	0.0	-1	-1	1	-1	1	1	-1	1	0	1	0	0	0	0	0	0	0	1	0	-1	-1	0	0.0	-1	0	-1	1	1	0	0	-1	0	1	1	0	1	1	0	1	1	1	1	0	-1	-1	0	-1	-1	-1	1	0	-1	-1	0	-1	-1	-1	1	0	-1	0	-1	0	0	1	0	0	0	-1	0	0	-1	1	0	0	0	-1	0.0	1	0	0.0	0		0.0	0.0	0.0			0.0	0.0							2.060379943730875e-11
TCTGGCTGTTATGGCCAGTAACTTTAG	7.031973725421858e-14	9.210188680746486e-13	0.1318357849977969	1	8027.0	2.52659195159026	4.26759686059549	3.1680578049084342	1.4063947450843716e-13	-1	-1	0	0	1	0	1	0.0	0.0	0	0.0	0	0.0		0	0.0	0	0	0.0	0	0	0	0	0	0.0	0.0	0.0	0	0	-1	0	0	0	0.0	1	0	1	0	0	1	0	0.0	0	0.0	-1	0	0.0	0	0.0	0	0	0	0	0	0	0	0	0	0	0	0	0	0	0	0	0	0	0	0	0	0	0	0	0	0	0	0	0	0	0	0	0	0	0	0	-1	0	0	0	0	0	0.0	0	0	0	0	-1	0	-1	-1	0.0	-1		0	0.0	0	0	0.0		0	0	-1	0.0	1	0.0	0	0.0	1	1	0	-1	1	-1	-1	0	0	-1	0	-1	-1	0	1	1	-1	1	-1	1	-1	0	-1	-1	1	-1	0	0.0	1	0	0		0	0	1	0	0	0	0	1	0	0	1	1	1	1	0	0	1	1	-1	0	0	1	1	0	-1	0.0	-1	1	1	0	-1	0	0	0	0	0	1	-1	0.0	0.0	0	0		-1	0	0	0	0	0	0	0	0	-1	0	1	0	0	0	0	0.0	0.0	1	0.0	0	0.0	0	0	1	0	-1	0	0.0	0	0	0	0	0	0	0.0	0	0	-1	1	0	0	0	0	0	0	0	0	0	0	0	-1	0	0	0	0	0	0	0		0.0	0	0	-1	-1	0.0	0	0.0	0	0	0	0.0	0.0	0	0		0.0	1	0	0	0.0	0	0.0	0	0.0	0	-1	0	1	1	0	-1	0	0	0	0	0.0	-1	0	0	0	0	0	0	0	-1	1	0	1	0	0	0.0	0	0	-1	0	-1	0	0	0.0	-1	0	0	0	-1	0.0	0.0	-1	0	0.0	1	0	0	1	1	0	0	-1	1	0	0	0	0	0	0	0	0	0	0	0	0	0	0	0	0	0	0	1	0	0	0	-1	0	0	0	0	0	0	1	0.0	0	-1	0	0	0	0	0	0	1	0	0.0	0.0	0	0.0	0	0		0		0.0	0.0	0.0	0	0	0	0	0	0	0	0	0	1	0	0	0.0	0	0	0	0	0	0.0	0	0	1	0	0	0	0	0	0	0	0	0	0	0	0	0	0	1	1	1	0	0	0.0	0	0	-1	1	1	0	-1	1	0	-1	1	-1	1	1	0	-1	1	1	1	0	1	-1	1	-1	1	1	1	-1	1	1	0	-1	1	1	1	0	-1	-1	1	0	-1	-1	0	0	0	1	-1	0	-1	-1	-1	0	-1	1	0.0	1	0	0.0	0		0.0	0.0	0.0			0.0	0.0							2.510216306717774e-11
TCTCTAAACGAACAAACTAAATGTCTC	8.411773575359232e-14	1.0	0.2639380891545615	4	1958.0	1.8542748743224675	1.8094994892747704	1.435137895812053	1.6823547150718461e-13	0	0	0	0	0	0	0	0.0	0.0	0	0.0	0	0.0		0	0.0	0	0	0.0	0	0	0	0	0	0.0	0.0	0.0	0	0	1	0	0	0	0.0	0	0	0	0	0	0	0	0.0	0	0.0	0	0	0.0	0	0.0	0	0	0	0	0	0	0	0	0	0	0	0	0	0	0	0	0	0	0	0	0	0	0	0	0	0	0	0	0	0	0	0	0	0	0	0	0	0	0	0	0	1	0.0	0	0	0	0	1	0	0	0	0.0	0		0	0.0	0	0	0.0		0	0	1	0.0	0	0.0	0	0.0	0	0	0	0	0	0	0	0	0	-1	0	1	1	0	0	0	0	0	1	0	0	0	0	0	0	0	0	0.0	0	0	0		0	0	-1	0	0	0	0	0	0	0	0	0	0	-1	0	0	0	0	0	0	0	0	0	0	0	0.0	0	0	0	0	0	0	0	0	0	0	1	-1	0.0	0.0	0	0		0	0	0	0	0	0	0	0	0	0	0	0	0	0	0	0	0.0	0.0	0	0.0	0	0.0	0	0	0	0	0	0	0.0	0	0	0	0	0	0	0.0	0	0	0	0	0	0	0	0	0	0	0	0	0	0	0	0	0	0	-1	-1	0	1	0		0.0	0	0	0	0	0.0	0	0.0	0	0	0	0.0	0.0	0	0		0.0	0	0	-1	0.0	0	0.0	0	0.0	0	-1	0	0	0	0	0	0	0	-1	0	0.0	0	0	0	0	0	0	0	0	0	0	1	0	0	0	0.0	0	0	0	0	0	0	0	0.0	0	0	1	0	1	0.0	0.0	-1	0	0.0	0	0	-1	1	0	0	1	0	-1	0	0	0	0	0	0	0	0	-1	0	0	0	0	0	0	0	0	0	0	0	-1	0	0	0	0	1	0	1	0	0	0.0	0	-1	0	0	0	0	0	0	0	0	0.0	0.0	0	0.0	0	0		0		0.0	0.0	0.0	-1	0	-1	1	0	1	0	0	1	0	0	0	0.0	0	0	0	0	0	0.0	0	0	0	0	0	0	0	0	0	0	0	0	0	0	0	0	0	0	0	0	0	0	0.0	0	0	0	0	0	0	0	0	0	0	0	0	0	0	0	0	0	0	0	0	0	0	0	0	0	0	0	0	0	0	0	0	0	0	0	0	0	0	0	0	0	0	0	0	0	0	0	0	0	0	0	0	0	0	0.0	0	0	0.0	0		0.0	0.0	0.0			0.0	0.0							2.984141412152469e-11
TCTGTAACCAGTACAGTAAGAAGGCAT	1.0084762351200446e-13	4.237253673918159e-09	0.0361970944634949	3	56390.0	2.0168041373928114	2.139014009576166	1.7390849441390317	2.0169524702400893e-13	1	-1	0	0	0	0	-1	1.0	0.0	0	0.0	-1	0.0		0	0.0	0	0	0.0	0	0	0	0	0	0.0	0.0	0.0	0	0	0	0	0	0	0.0	0	0	0	0	0	0	-1	0.0	0	0.0	0	0	0.0	0	0.0	1	-1	-1	-1	-1	1	1	0	1	1	-1	1	0	-1	-1	1	0	-1	1	-1	1	1	1	-1	-1	-1	-1	-1	-1	-1	1	0	1	1	1	1	-1	1	1	-1	0	-1	0.0	0	-1	0	0	0	0	0	0	0.0	0		0	0.0	0	0	0.0		0	0	0	0.0	0	0.0	0	0.0	0	1	0	-1	0	-1	0	0	0	0	1	0	0	0	0	0	1	0	-1	1	0	0	1	0	1	-1	0	0.0	0	0	0		-1	-1	0	0	0	0	0	0	0	-1	0	0	0	-1	0	1	0	0	0	0	0	-1	0	-1	0	0.0	-1	0	1	0	-1	0	0	0	0	0	0	0	0.0	0.0	0	0		0	0	0	1	-1	-1	-1	1	1	0	0	1	0	0	1	1	0.0	0.0	1	0.0	0	0.0	0	0	0	0	0	0	0.0	0	0	0	0	0	0	0.0	0	0	0	0	-1	-1	-1	0	1	-1	0	-1	-1	0	0	0	1	1	1	-1	1	1	0		0.0	0	0	0	-1	0.0	0	0.0	0	0	0	0.0	0.0	0	-1		0.0	1	0	0	0.0	0	0.0	0	0.0	0	0	0	0	1	0	0	0	0	0	0	0.0	0	0	0	0	0	0	0	0	-1	0	0	0	-1	0	0.0	0	0	0	0	1	0	0	0.0	0	-1	-1	-1	0	0.0	0.0	0	0	0.0	1	0	0	0	0	0	0	0	0	0	0	0	0	-1	1	0	1	1	0	0	0	-1	0	1	0	-1	1	0	1	-1	1	0	1	0	-1	-1	1	1	0	0.0	0	0	0	0	0	0	-1	0	0	1	0.0	0.0	0	0.0	0	0		0		0.0	0.0	-1.0	1	1	-1	1	-1	1	-1	-1	0	0	0	-1	0.0	1	1	0	-1	1	0.0	-1	1	0	-1	1	1	1	-1	0	-1	0	0	0	0	0	0	0	1	1	1	1	0	0.0	-1	0	1	-1	-1	1	1	1	-1	-1	1	1	1	-1	0	1	1	-1	1	1	-1	-1	-1	1	-1	1	-1	1	-1	1	0	-1	1	1	-1	1	-1	-1	-1	0	-1	1	1	1	-1	-1	1	1	-1	1	1	0	-1	-1	0.0	-1	0	0.0	0		0.0	0.0	0.0			0.0	0.0							3.548165516454548e-11
TCTGTTTTTACGATATCATCTACAAAA	1.0204172141465753e-13	2.6721841711742186e-17	0.0516285141053025	7	58618.0	4.087666392380598	6.01770787130233	4.643829540414207	2.0408344282931505e-13	-1	-1	0	0	0	0	0	0.0	0.0	0	0.0	0	0.0		0	0.0	0	0	0.0	0	0	-1	0	0	0.0	0.0	0.0	0	0	-1	0	0	-1	0.0	0	0	-1	0	0	1	-1	0.0	0	0.0	0	0	0.0	0	0.0	1	-1	-1	1	-1	1	1	1	-1	-1	1	1	0	1	1	1	0	-1	1	1	1	1	-1	1	-1	1	-1	1	1	1	1	1	1	-1	1	1	1	-1	1	-1	1	-1	0.0	0	0	-1	0	0	0	0	0	0.0	0		1	0.0	0	0	0.0		0	-1	0	0.0	0	0.0	0	0.0	0	-1	0	1	-1	0	1	0	0	-1	-1	-1	0	1	-1	1	1	0	-1	0	1	0	1	0	-1	-1	-1	0.0	-1	0	-1		1	0	0	0	0	0	0	0	0	1	1	1	1	1	0	0	-1	-1	0	-1	-1	0	-1	1	0	0.0	0	0	1	0	1	-1	0	-1	1	0	-1	-1	0.0	0.0	0	0		0	-1	0	-1	1	1	-1	-1	1	1	0	0	0	0	-1	1	0.0	0.0	0	0.0	0	0.0	-1	-1	0	0	0	0	0.0	0	0	1	0	-1	0	0.0	0	0	1	1	1	-1	-1	-1	-1	1	0	1	1	1	-1	1	-1	1	1	1	-1	-1	-1		0.0	0	0	-1	1	0.0	0	0.0	0	0	0	0.0	0.0	0	-1		0.0	-1	0	0	0.0	0	0.0	0	0.0	-1	1	0	0	-1	-1	1	0	0	1	0	0.0	-1	1	1	0	1	0	0	0	-1	-1	1	0	0	0	0.0	0	0	0	0	1	0	-1	0.0	0	-1	0	0	0	0.0	0.0	0	-1	0.0	1	0	-1	1	-1	0	0	0	-1	0	0	-1	1	-1	-1	-1	1	-1	1	0	1	1	-1	1	-1	-1	-1	0	1	-1	-1	0	-1	1	-1	1	-1	-1	-1	0.0	0	0	0	0	0	0	0	0	0	0	0.0	0.0	0	0.0	0	0		0		0.0	0.0	0.0	1	1	-1	-1	1	-1	-1	1	1	0	0	1	0.0	1	1	0	0	-1	0.0	-1	-1	1	-1	1	1	1	-1	0	1	0	0	0	0	0	0	0	1	-1	-1	1	0	0.0	-1	0	1	-1	1	-1	0	-1	-1	1	1	0	1	1	0	-1	1	-1	-1	0	-1	-1	0	1	-1	-1	-1	-1	1	1	0	-1	1	-1	-1	0	1	-1	1	0	0	1	0	0	0	-1	-1	0	-1	1	-1	0	0	1	0.0	-1	0	0.0	0		0.0	0.0	0.0			0.0	0.0							3.587679594840061e-11
TCTGCATGTGCAAGCATTTCTCGCAAA	1.381668251098051e-13	5.694005911466629e-21	0.0619347456955355	6	15274.0	5.03413947890188	11.628846405656672	9.475317533062722	2.763336502196102e-13	-1	1	0	0	-1	0	-1	0.0	0.0	0	0.0	0	0.0		0	0.0	0	0	0.0	0	0	-1	0	0	0.0	0.0	0.0	0	0	-1	0	0	0	0.0	1	0	0	0	0	0	1	0.0	0	0.0	0	0	0.0	0	0.0	-1	1	-1	1	-1	1	-1	-1	-1	-1	-1	-1	0	1	1	1	0	1	-1	1	-1	-1	-1	1	-1	-1	-1	1	1	1	-1	-1	-1	-1	-1	1	0	-1	1	1	0	-1	0.0	0	0	0	0	-1	0	0	0	0.0	0		0	0.0	0	0	0.0		0	-1	0	0.0	0	0.0	0	0.0	0	1	0	-1	-1	1	-1	0	0	0	-1	0	-1	0	1	0	-1	0	0	0	1	0	1	0	-1	-1	0	0.0	0	0	0		0	0	0	0	0	0	0	0	0	0	0	0	1	1	0	0	0	0	0	0	1	-1	0	1	0	0.0	1	0	1	0	-1	0	0	1	0	0	0	1	0.0	0.0	0	0		0	0	0	1	-1	1	-1	-1	-1	0	0	0	0	0	-1	0	0.0	0.0	0	0.0	0	0.0	0	0	0	0	0	0	0.0	0	0	0	0	1	0	0.0	0	0	0	0	1	1	1	-1	1	-1	0	-1	-1	-1	1	0	-1	1	-1	-1	1	1	0		0.0	0	0	0	0	0.0	0	0.0	0	0	0	0.0	0.0	0	0		0.0	0	0	0	0.0	0	0.0	0	0.0	0	-1	0	0	1	0	1	0	0	0	0	0.0	0	0	0	0	0	0	0	0	-1	0	0	0	0	0	0.0	0	0	0	0	-1	0	0	0.0	1	-1	0	0	0	0.0	0.0	0	0	0.0	1	0	0	0	0	0	0	0	0	0	0	0	1	-1	1	1	-1	1	0	0	0	-1	1	1	1	1	-1	0	-1	-1	-1	0	-1	1	-1	-1	-1	1	0	0.0	0	0	0	0	0	0	0	0	0	0	0.0	0.0	0	0.0	0	0		0		0.0	0.0	0.0	-1	-1	1	-1	-1	-1	1	-1	-1	1	0	-1	0.0	1	1	0	0	1	0.0	-1	-1	1	-1	1	1	1	-1	0	-1	0	0	0	0	0	0	0	1	-1	-1	1	0	0.0	1	0	-1	1	-1	1	0	1	0	1	1	0	-1	0	0	0	1	-1	1	0	1	-1	0	1	0	0	1	0	-1	1	0	1	-1	-1	-1	0	1	1	1	0	-1	-1	0	0	0	-1	0	0	1	1	1	0	0	1	0.0	1	0	0.0	0		0.0	0.0	0.0			0.0	0.0							4.7993530077958725e-11
TCTCTAAACGAACAAACTAAATGTCTG	1.4043344519101858e-13	0.1805777579543468	0.7275065351210052	1	319.0	2.4243661358137234	1.768025078369906	1.536050156739812	2.808668903820371e-13	0	0	0	0	0	0	0	0.0	0.0	0	0.0	0	0.0		0	0.0	0	0	0.0	0	0	0	0	0	0.0	0.0	0.0	0	0	0	0	0	0	0.0	0	0	0	0	0	0	0	0.0	0	0.0	0	0	0.0	0	0.0	0	0	0	0	0	0	0	0	0	0	0	0	0	0	0	0	0	0	0	0	0	0	0	0	0	0	0	0	0	0	0	0	0	0	0	0	0	0	0	0	0	0	0.0	0	0	0	0	0	0	0	0	0.0	0		0	0.0	0	0	0.0		0	0	0	0.0	0	0.0	0	0.0	0	0	0	-1	0	0	0	0	0	0	0	0	0	0	-1	0	0	0	0	0	0	0	0	0	0	0	-1	0.0	0	0	0		0	0	0	0	0	0	0	0	0	0	0	0	0	0	0	0	0	0	0	0	0	0	0	0	0	0.0	0	0	0	0	0	0	0	0	0	0	0	0	0.0	0.0	0	0		0	0	0	0	0	0	0	0	0	0	0	0	0	0	0	0	0.0	0.0	0	0.0	0	0.0	0	0	0	0	0	0	0.0	0	0	0	0	0	0	0.0	0	0	0	0	0	0	0	0	0	0	0	0	0	0	0	0	0	0	0	0	0	0	1		0.0	0	0	0	0	0.0	0	0.0	0	0	0	0.0	0.0	0	0		0.0	0	0	0	0.0	0	0.0	0	0.0	0	0	0	0	-1	-1	0	0	0	0	0	0.0	0	0	0	0	0	0	0	0	0	1	0	1	0	0	0.0	0	0	0	0	0	0	0	0.0	0	0	0	0	0	0.0	0.0	0	0	0.0	0	0	0	0	1	0	0	0	0	0	0	0	0	0	-1	0	0	0	0	-1	0	0	0	0	0	0	0	0	0	0	0	0	0	0	0	0	0	0	0	0.0	0	0	0	0	0	0	0	0	0	0	0.0	0.0	0	0.0	0	0		0		0.0	0.0	0.0	0	0	0	0	0	0	0	0	0	0	0	0	0.0	0	0	0	0	0	0.0	0	0	0	0	0	0	0	0	0	0	0	0	0	0	0	0	0	0	0	0	0	0	0.0	0	0	0	0	0	0	0	0	0	0	0	0	0	0	0	0	0	0	0	0	0	0	0	0	0	0	0	0	0	0	0	0	0	0	0	0	0	0	0	0	0	0	0	0	0	0	0	0	0	0	0	0	0	0	0.0	0	0	0.0	0		0.0	0.0	0.0			0.0	0.0							4.875292937821846e-11
TCTGCCACAACACAGGCGAACTCATTT	1.5613927163329137e-13	4.662961499385074e-30	0.0858437903918293	2	9875.0	3.31991219247373	4.892354430379747	4.050227848101266	3.122785432665828e-13	1	1	0	0	1	0	-1	0.0	0.0	0	0.0	0	0.0		0	0.0	0	0	0.0	0	0	0	0	0	0.0	0.0	0.0	0	0	0	0	0	0	0.0	1	0	-1	-1	0	0	0	0.0	0	0.0	0	0	0.0	0	0.0	0	0	0	0	0	0	-1	0	0	0	0	0	0	0	0	0	0	0	0	0	0	0	0	0	0	0	0	0	0	0	0	0	0	0	0	0	0	0	0	0	0	0	0.0	0	0	0	0	0	0	0	0	0.0	1		0	0.0	0	0	0.0		0	0	0	0.0	0	0.0	0	0.0	0	0	0	-1	-1	1	0	0	1	1	0	-1	0	0	-1	0	0	0	0	0	1	0	0	0	-1	-1	0	0.0	-1	0	0		0	0	0	0	0	0	0	0	0	-1	0	-1	0	0	0	0	0	0	0	0	0	0	0	0	0	0.0	1	0	-1	0	0	0	0	0	0	-1	0	-1	0.0	0.0	0	1		0	0	0	0	0	0	0	0	0	0	0	0	0	0	0	0	0.0	0.0	0	0.0	0	0.0	0	0	0	0	0	0	0.0	0	0	1	0	0	0	0.0	0	0	0	0	0	0	0	0	0	0	0	0	0	0	0	0	0	0	0	0	0	0	0		0.0	0	0	0	0	0.0	0	0.0	0	0	0	0.0	0.0	0	0		0.0	0	0	0	0.0	0	0.0	0	0.0	0	0	-1	0	0	0	-1	0	0	0	0	0.0	0	0	0	0	0	0	-1	-1	0	0	0	0	0	0	0.0	0	0	0	0	0	0	0	0.0	-1	0	0	0	0	0.0	0.0	0	0	0.0	0	0	0	-1	0	0	0	0	0	0	0	0	0	0	0	0	0	0	0	0	0	0	0	0	0	0	0	0	0	0	0	0	0	0	0	0	0	0	-1	0.0	0	0	0	0	0	0	0	1	0	0	0.0	0.0	0	0.0	0	0		0		0.0	0.0	0.0	0	0	0	0	0	0	0	0	0	1	0	0	0.0	-1	0	0	0	0	0.0	0	0	1	0	0	0	0	0	0	0	0	0	0	0	0	0	0	1	1	-1	-1	0	0.0	-1	0	-1	-1	-1	-1	0	1	1	1	1	-1	1	-1	-1	1	1	1	1	0	-1	-1	-1	1	-1	1	-1	1	-1	1	0	-1	-1	1	-1	-1	-1	0	1	-1	0	-1	0	0	-1	1	-1	0	1	1	1	0	1	1	0.0	-1	0	0.0	0		0.0	0.0	0.0			0.0	0.0							5.4013613199361663e-11
TCTCTGCCAAATTGTTGGAAAGGCAGA	1.6642454931645446e-13	3.6839354223172196e-24	0.0544938923015605	4	29382.0	5.159578845868621	7.896807569260091	6.657205091552651	3.328490986329089e-13	-1	1	1	0	0	0	-1	0.0	0.0	0	0.0	0	0.0		0	0.0	0	0	0.0	0	0	1	0	0	0.0	0.0	0.0	0	0	1	1	0	0	0.0	0	0	-1	0	0	0	1	0.0	0	0.0	0	0	0.0	0	0.0	-1	1	-1	1	-1	1	1	-1	1	-1	-1	1	-1	-1	1	1	1	-1	1	1	-1	-1	1	-1	1	1	1	-1	-1	1	1	1	1	1	-1	1	1	-1	-1	-1	0	-1	0.0	0	0	0	0	0	0	0	0	0.0	0		0	0.0	0	0	0.0		0	-1	0	0.0	0	0.0	0	0.0	0	-1	0	-1	0	1	1	0	0	0	-1	1	0	0	-1	1	0	1	1	0	1	0	1	0	-1	1	1	0.0	0	-1	0		1	0	0	0	0	0	0	0	0	-1	-1	1	1	1	0	0	0	-1	-1	-1	-1	1	0	-1	0	0.0	0	0	1	0	-1	0	0	1	0	0	1	1	0.0	0.0	0	0		0	0	0	1	1	1	-1	1	-1	-1	1	0	0	0	0	0	0.0	0.0	0	0.0	0	0.0	0	0	0	0	1	0	0.0	0	0	0	0	1	0	0.0	0	1	0	0	-1	1	-1	1	1	1	0	1	-1	-1	-1	0	-1	1	-1	1	1	-1	0		0.0	0	0	0	1	0.0	-1	0.0	0	0	0	0.0	0.0	0	0		0.0	0	0	0	0.0	0	0.0	0	0.0	0	-1	0	0	1	-1	1	0	0	1	0	0.0	-1	0	0	0	0	0	0	0	0	-1	0	0	0	0	0.0	0	0	0	-1	-1	0	-1	0.0	0	1	0	1	0	0.0	0.0	0	1	0.0	0	0	0	0	0	-1	0	0	0	0	0	1	1	-1	-1	-1	1	1	0	0	-1	1	1	-1	1	1	0	0	-1	-1	0	0	1	-1	1	1	1	-1	1	0.0	0	0	0	0	0	0	0	1	0	0	0.0	0.0	0	0.0	0	0		0		0.0	0.0	0.0	1	1	-1	1	1	1	1	1	-1	0	0	1	0.0	1	1	0	0	-1	0.0	1	1	0	-1	-1	-1	-1	-1	0	-1	0	0	0	0	0	0	0	-1	1	1	0	0	0.0	-1	0	-1	-1	-1	-1	0	-1	0	-1	1	0	1	-1	0	1	-1	1	-1	0	1	-1	0	-1	0	1	1	-1	1	1	0	-1	-1	-1	-1	0	-1	-1	-1	0	0	1	0	0	0	-1	1	0	-1	-1	-1	0	1	-1	0.0	1	0	0.0	0		0.0	0.0	0.0			0.0	0.0							5.74339856144961e-11
TCTTTTTGAGGGTTATGATTTTGGAAG	1.6995365536020737e-13	0.0007987099359445	0.0407132489031939	6	52881.0	2.244517963897509	2.694275826856527	2.02715531098126	3.399073107204147e-13	1	0	-1	1	-1	-1	1	0.0	0.0	1	0.0	-1	0.0		1	0.0	0	-1	0.0	1	-1	-1	-1	-1	1.0	0.0	0.0	0	0	0	0	-1	-1	0.0	-1	0	1	0	-1	1	0	0.0	0	0.0	-1	1	0.0	0	-1.0	1	0	0	0	0	0	0	0	0	0	0	0	0	0	0	0	0	0	0	1	0	0	0	-1	0	0	0	0	0	-1	0	0	0	0	-1	0	1	0	0	0	-1	0	0.0	0	1	1	-1	1	1	-1	1	0.0	0		0	0.0	1	-1	0.0		1	-1	1	1.0	-1	0.0	0	0.0	-1	-1	0	-1	1	-1	1	0	0	-1	1	1	-1	0	1	1	0	0	1	0	1	0	-1	0	0	0	0	0.0	1	0	-1		0	0	0	0	1	1	1	1	0	1	0	-1	1	1	0	0	-1	-1	0	0	1	-1	0	1	1	0.0	1	0	1	0	1	-1	0	-1	1	0	1	1	0.0	0.0	1	1		-1	0	0	0	0	0	0	0	0	-1	0	1	1	1	-1	-1	0.0	0.0	-1	0.0	0	0.0	-1	1	-1	1	-1	1	1.0	0	1	-1	-1	1	0	0.0	1	-1	-1	-1	0	0	0	0	0	0	0	0	0	0	0	-1	0	0	0	0	0	0	0		0.0	0	0	1	1	0.0	0	0.0	0	0	1	0.0	0.0	1	0		0.0	0	1	0	0.0	0	0.0	-1	0.0	1	1	0	1	-1	-1	-1	1	-1	1	-1	0.0	-1	1	1	0	-1	-1	-1	1	-1	-1	0	-1	0	0	0.0	0	1	-1	0	1	0	1	0.0	1	0	-1	-1	-1	0.0	-1.0	1	0	0.0	1	0	-1	1	-1	0	1	1	1	-1	0	0	0	0	0	0	0	0	0	-1	0	0	0	-1	0	0	0	-1	0	-1	0	0	0	0	0	0	0	0	1	-1.0	0	1	1	0	0	-1	-1	0	-1	-1	0.0	0.0	1	0.0	-1	1		0		0.0	0.0	0.0	-1	0	1	0	0	0	0	0	0	-1	-1	0	0.0	0	0	0	1	0	0.0	-1	0	1	-1	0	0	0	0	-1	1	0	0	1	1	0	-1	1	-1	1	1	-1	0	0.0	0	0	-1	1	-1	0	0	1	0	1	-1	0	1	1	0	-1	-1	1	-1	0	1	1	0	-1	0	1	-1	0	-1	-1	0	-1	1	1	-1	0	1	1	-1	0	0	-1	0	0	-1	-1	-1	0	-1	1	0	0	1	-1	0.0	-1	0	0.0	0		0.0	0.0	0.0			0.0	0.0							5.860519595275353e-11
TCTTGGGTGTTTTTGTCTTGTTCAACA	2.413777553897478e-13	2.4417492581674447e-23	0.1151200107113194	2	5531.0	4.92530029085735	7.232146085698789	6.017899114084252	4.827555107794956e-13	0	1	0	0	0	0	-1	0.0	0.0	0	0.0	0	0.0		0	0.0	0	0	0.0	0	0	-1	0	0	0.0	0.0	0.0	0	0	0	0	0	0	0.0	0	0	0	0	0	0	1	0.0	0	0.0	0	0	0.0	0	0.0	-1	1	-1	1	0	1	-1	0	-1	-1	-1	-1	0	1	1	1	0	1	-1	1	-1	-1	-1	1	-1	-1	-1	1	1	1	-1	0	-1	-1	-1	1	-1	-1	1	1	0	-1	0.0	0	0	0	0	0	0	0	0	0.0	0		0	0.0	0	0	0.0		0	0	0	0.0	0	0.0	0	0.0	0	1	0	-1	0	0	0	0	0	0	-1	0	0	0	0	0	0	0	0	0	0	0	0	0	0	-1	0	0.0	0	0	0		0	0	0	0	0	0	0	0	0	0	0	0	0	0	0	0	0	0	0	0	0	0	0	0	0	0.0	0	1	0	0	0	0	0	0	0	0	0	0	0.0	0.0	0	0		0	0	0	1	-1	1	-1	-1	-1	0	0	0	0	0	0	0	0.0	0.0	0	0.0	0	0.0	0	0	0	0	0	0	0.0	0	0	0	0	0	0	0.0	0	0	0	0	1	1	1	0	1	-1	0	-1	-1	-1	1	0	-1	1	-1	-1	1	1	0		0.0	0	0	0	0	0.0	0	0.0	0	0	0	0.0	0.0	0	0		0.0	0	0	0	0.0	0	0.0	0	0.0	0	0	0	0	0	0	0	0	0	0	0	0.0	0	0	0	0	0	0	0	0	0	0	0	0	0	0	0.0	0	0	0	0	0	0	0	0.0	0	-1	0	0	0	0.0	0.0	0	0	0.0	0	0	0	0	0	0	0	0	0	0	0	0	0	0	0	0	-1	0	0	0	0	-1	0	1	0	1	-1	0	-1	-1	-1	0	0	0	-1	-1	-1	1	0	0.0	0	0	0	0	0	0	0	0	0	0	0.0	0.0	0	0.0	0	0		0		0.0	0.0	0.0	-1	-1	1	-1	-1	-1	1	-1	0	0	0	-1	0.0	1	1	0	0	0	0.0	-1	-1	0	0	1	1	1	-1	0	-1	0	0	0	0	0	0	0	1	0	-1	0	0	0.0	0	0	-1	1	-1	0	0	1	0	1	1	1	-1	1	0	-1	1	-1	1	0	1	-1	0	1	1	0	1	1	-1	1	0	1	-1	-1	-1	0	1	1	1	0	-1	-1	0	0	0	-1	1	0	1	1	1	0	0	1	0.0	1	0	0.0	0		0.0	0.0	0.0			0.0	0.0							8.215040043636194e-11
TCTAAAGTAGCGGTTGAGTAAACAAAA	2.5229973442992016e-13	2.775094328202451e-19	0.0645496937746941	3	12765.0	4.685410755363813	7.0779475127301215	5.3556600078339205	5.045994688598403e-13	-1	1	0	0	-1	0	-1	0.0	0.0	0	0.0	0	0.0		1	0.0	1	0	0.0	0	1	0	0	0	0.0	0.0	0.0	0	0	0	0	0	0	0.0	1	1	0	0	0	0	1	0.0	0	0.0	0	0	0.0	0	0.0	-1	1	-1	1	-1	1	-1	-1	-1	0	-1	0	0	1	1	1	0	1	-1	1	-1	-1	-1	1	-1	-1	-1	1	1	1	-1	-1	-1	-1	-1	1	-1	-1	1	1	0	-1	0.0	0	0	0	0	-1	0	0	0	0.0	1		0	0.0	0	0	0.0		0	0	0	0.0	0	0.0	0	0.0	0	1	0	-1	-1	1	-1	0	0	-1	-1	1	-1	0	0	0	0	0	-1	0	0	0	1	0	-1	-1	0	0.0	0	0	0		0	0	0	0	0	0	0	0	0	1	0	0	1	0	0	0	0	0	0	0	0	-1	0	0	-1	0.0	0	0	1	1	-1	0	0	0	0	0	1	1	0.0	0.0	0	0		0	0	0	1	-1	1	-1	-1	-1	0	0	0	0	0	-1	0	0.0	0.0	0	0.0	0	0.0	0	0	0	0	0	0	0.0	0	0	0	0	0	0	0.0	0	0	0	0	1	1	1	-1	1	-1	0	-1	-1	-1	0	0	-1	1	-1	-1	1	1	0		0.0	0	0	0	0	0.0	0	0.0	0	0	0	0.0	0.0	0	0		0.0	0	0	0	0.0	0	0.0	0	0.0	0	-1	-1	0	1	0	1	0	0	0	0	0.0	0	0	0	0	0	0	1	0	0	0	0	0	0	0	0.0	0	0	0	0	-1	0	0	0.0	1	-1	1	0	1	0.0	0.0	0	0	0.0	0	0	0	0	0	0	0	0	0	0	0	0	1	0	1	0	-1	1	0	0	0	-1	0	1	0	1	-1	0	-1	-1	-1	0	0	1	-1	-1	-1	1	1	0.0	0	0	0	1	0	0	0	-1	0	0	0.0	0.0	0	0.0	0	0		0		0.0	0.0	0.0	-1	0	1	-1	-1	-1	1	-1	-1	1	0	-1	0.0	1	1	0	0	1	0.0	-1	-1	0	-1	1	1	1	-1	0	-1	0	0	0	0	0	0	0	1	-1	-1	1	0	0.0	1	0	-1	1	-1	0	0	1	0	0	1	1	-1	1	0	-1	1	-1	1	0	1	-1	1	1	1	-1	1	1	-1	1	0	1	-1	-1	-1	0	1	0	1	0	0	-1	0	0	1	-1	1	0	1	1	1	-1	0	1	0.0	1	0	0.0	0		0.0	0.0	0.0			0.0	0.0							8.573282739878699e-11
TCTACAGGTTCTAATGTTTTTCAAACA	2.900054399010857e-13	2.2945125889824368e-48	0.0984486954617418	6	13113.0	8.370874108028643	12.437428506062686	9.371844734233203	5.800108798021714e-13	-1	1	0	0	-1	0	-1	0.0	0.0	0	0.0	0	0.0		0	0.0	0	1	0.0	0	0	-1	0	0	0.0	0.0	0.0	0	0	-1	0	0	0	0.0	1	1	1	0	-1	0	1	0.0	1	0.0	1	0	0.0	0	0.0	-1	1	-1	1	-1	1	-1	-1	-1	-1	-1	-1	0	1	1	1	0	1	-1	1	-1	-1	-1	1	-1	-1	-1	1	1	1	-1	-1	-1	-1	-1	1	-1	-1	1	1	0	-1	0.0	0	0	0	0	-1	0	0	0	0.0	0		0	0.0	0	0	0.0		0	0	0	0.0	0	0.0	0	0.0	-1	1	0	-1	-1	1	-1	0	0	-1	-1	1	-1	1	1	0	-1	0	-1	0	0	0	1	0	-1	-1	0	0.0	0	0	0		-1	0	1	0	0	0	0	1	0	1	0	1	1	1	0	0	0	-1	0	1	0	-1	0	1	-1	0.0	1	1	1	0	-1	0	0	1	1	0	1	1	0.0	0.0	0	-1		0	0	0	1	-1	0	-1	-1	-1	1	0	0	-1	0	-1	0	0.0	0.0	1	0.0	0	0.0	1	-1	0	-1	-1	0	0.0	0	0	0	0	1	0	0.0	0	1	-1	0	1	1	1	-1	1	-1	0	-1	-1	-1	1	0	-1	1	-1	-1	1	1	0		0.0	0	0	0	-1	0.0	0	0.0	0	0	0	0.0	0.0	0	0		0.0	0	0	0	0.0	0	0.0	0	0.0	0	-1	-1	-1	1	0	1	0	0	0	0	0.0	-1	0	0	0	0	0	1	0	0	1	0	0	0	0	0.0	0	0	1	0	0	0	0	0.0	1	-1	0	0	0	0.0	0.0	0	1	0.0	1	0	0	0	1	0	0	0	1	0	0	1	1	-1	1	1	-1	1	0	0	0	-1	1	1	1	1	-1	0	-1	-1	-1	0	-1	0	-1	-1	-1	1	0	0.0	0	0	0	0	0	0	0	0	0	0	0.0	0.0	0	0.0	0	0		0		0.0	0.0	0.0	-1	-1	1	-1	-1	-1	1	-1	-1	1	0	-1	0.0	1	1	0	0	1	0.0	-1	-1	1	-1	1	1	1	-1	0	-1	0	0	0	0	0	0	0	1	0	-1	0	0	0.0	1	0	-1	1	-1	1	0	1	0	1	1	0	-1	1	0	-1	1	-1	1	0	1	-1	1	1	0	-1	1	1	-1	1	0	1	-1	-1	-1	0	1	1	1	0	-1	-1	0	0	0	-1	1	0	1	1	1	0	-1	1	0.0	1	0	0.0	0		-1.0	0.0	0.0			0.0	0.0							9.810554613354169e-11
TCTAAAAGCCCCAAAAGAAATTATCTT	3.597749802382434e-13	2.1055239910072563e-08	0.103300309566529	7	10836.0	3.8117911410072343	6.011443337024732	5.157161314138058	7.195499604764868e-13	-1	-1	0	0	0	0	1	0.0	0.0	0	0.0	0	0.0		0	0.0	0	0	0.0	0	0	0	0	0	0.0	0.0	0.0	0	0	0	0	0	0	0.0	0	0	0	0	0	0	0	0.0	0	0.0	0	0	0.0	0	0.0	0	0	0	0	0	0	0	0	0	0	0	0	0	0	0	0	0	0	0	0	0	0	0	0	0	0	0	0	0	0	0	0	0	0	0	0	0	0	0	0	0	0	0.0	0	0	0	0	0	0	0	0	0.0	0		0	0.0	0	0	0.0		0	0	0	0.0	0	0.0	0	0.0	0	1	0	1	1	1	0	0	0	0	1	1	0	0	1	0	1	0	0	0	0	0	-1	0	0	0	0	0.0	1	0	0		0	0	0	0	0	0	0	0	0	-1	0	0	0	0	0	0	0	0	0	1	0	0	1	0	-1	0.0	1	0	-1	0	0	0	0	0	0	0	0	1	0.0	0.0	0	-1		0	0	0	0	0	0	0	0	0	0	0	0	0	0	1	1	0.0	0.0	0	0.0	0	0.0	0	0	0	0	0	0	0.0	0	0	0	0	0	0	0.0	0	1	0	0	0	0	0	0	0	0	0	0	0	0	0	0	0	0	0	0	0	0	0		0.0	0	0	0	0	0.0	0	0.0	0	0	0	0.0	0.0	0	0		0.0	0	0	0	0.0	0	0.0	0	0.0	0	0	0	0	1	0	0	0	0	0	0	0.0	0	0	0	0	0	0	0	0	0	0	0	0	0	0	0.0	0	0	0	0	0	0	0	0.0	-1	0	0	0	0	0.0	0.0	0	0	0.0	0	0	0	0	0	0	0	0	0	0	0	0	0	0	0	0	0	0	0	0	0	0	0	0	0	0	0	0	0	0	0	0	0	0	0	0	0	0	0	0.0	0	0	0	0	0	0	0	0	0	0	0.0	0.0	0	0.0	0	0		0		0.0	0.0	0.0	0	0	0	0	0	0	0	0	0	0	0	0	0.0	0	0	0	0	0	0.0	0	0	1	0	0	0	0	0	0	0	0	0	0	0	0	0	0	-1	-1	1	1	-1	0.0	-1	0	-1	-1	-1	-1	0	1	1	-1	1	-1	-1	-1	-1	1	1	1	1	0	1	-1	0	1	1	-1	1	-1	-1	1	0	-1	-1	1	1	1	-1	1	1	0	0	1	0	1	-1	1	-1	1	-1	-1	-1	0	1	1	0.0	1	0	0.0	0		0.0	0.0	0.0			0.0	0.0							1.2085810042691683e-10
TCTGGTCTAAACGAACTAAATATTATA	3.9530059849299227e-13	5.258521425313011e-13	0.173439967767707	2	5431.0	4.880661710310416	8.683667832811636	7.070705210826735	7.906011969859845e-13	0	1	0	0	0	0	-1	0.0	0.0	0	0.0	0	0.0		0	0.0	0	0	0.0	0	0	0	0	0	0.0	0.0	0.0	0	0	0	0	0	0	0.0	0	0	0	0	0	0	1	0.0	0	0.0	0	0	0.0	0	0.0	0	1	-1	1	-1	1	1	0	1	-1	-1	1	0	-1	1	1	0	-1	1	1	-1	-1	1	-1	1	1	1	-1	-1	1	1	0	1	1	-1	0	1	-1	-1	-1	0	-1	0.0	0	0	0	0	0	0	0	0	0.0	0		0	0.0	0	0	0.0		0	0	0	0.0	0	0.0	0	0.0	0	-1	0	-1	0	0	0	0	0	0	0	1	1	0	0	0	0	0	0	0	0	0	0	0	0	1	0	0.0	0	0	0		0	0	0	0	0	0	0	0	0	0	0	0	0	0	0	0	0	0	0	0	0	1	0	0	0	0.0	0	1	1	0	0	0	0	0	0	0	1	0	0.0	0.0	0	0		0	0	0	1	1	1	-1	1	-1	0	0	0	0	0	0	0	0.0	0.0	0	0.0	0	0.0	0	0	0	0	0	0	0.0	0	0	0	0	0	0	0.0	0	0	0	0	-1	1	-1	0	1	1	0	1	-1	-1	0	0	0	1	-1	1	1	-1	0		0.0	0	0	0	0	0.0	0	0.0	0	0	0	0.0	0.0	0	0		0.0	0	0	0	0.0	0	0.0	0	0.0	0	0	0	0	0	0	0	0	0	0	0	0.0	0	0	0	0	0	0	0	0	0	0	0	0	0	0	0.0	0	0	0	0	0	0	0	0.0	0	1	0	0	0	0.0	0.0	0	0	0.0	0	0	0	0	0	0	0	0	0	0	0	0	0	0	0	0	0	1	0	0	0	1	0	-1	0	1	-1	0	-1	-1	1	0	0	-1	1	0	1	0	0	0.0	0	0	0	0	0	0	0	0	0	0	0.0	0.0	0	0.0	0	0		0		0.0	0.0	0.0	1	1	-1	0	1	1	1	1	0	0	0	1	0.0	1	1	0	0	-1	0.0	1	1	0	-1	-1	-1	-1	-1	0	0	0	0	0	0	0	0	0	-1	0	1	1	0	0.0	0	0	-1	-1	-1	-1	0	-1	-1	-1	1	0	1	-1	0	1	-1	1	-1	0	1	-1	0	-1	1	1	1	-1	1	1	0	-1	-1	-1	-1	-1	-1	-1	-1	0	-1	1	0	0	0	-1	0	0	-1	-1	-1	0	1	-1	0.0	1	0	0.0	0		0.0	0.0	0.0			0.0	0.0							1.322060919800391e-10
TCTGCAATTCATAGCTCTTTTCAGAAC	4.776771032970684e-13	1.280787305351226e-17	0.1298692347882152	4	5370.0	4.289148587610437	6.685288640595903	5.46927374301676	9.553542065941368e-13	0	0	0	0	0	0	-1	0.0	0.0	0	0.0	0	0.0		0	0.0	0	0	0.0	0	0	0	0	0	0.0	0.0	0.0	0	0	0	0	0	0	0.0	0	0	-1	0	0	0	0	0.0	0	0.0	0	0	0.0	0	0.0	0	0	0	0	0	0	0	0	0	0	0	0	0	0	0	0	0	0	0	0	0	0	0	0	0	0	0	0	0	0	0	0	0	0	0	0	0	0	0	0	0	0	0.0	0	0	0	0	1	0	0	0	0.0	0		0	0.0	0	0	0.0		0	0	0	0.0	0	0.0	0	0.0	0	0	0	-1	0	-1	0	0	0	0	-1	1	0	0	0	0	1	0	0	0	0	0	0	0	-1	0	0	0.0	1	0	0		0	0	0	0	0	0	0	0	0	-1	0	0	0	0	0	0	0	0	0	0	0	1	0	0	1	0.0	0	-1	-1	0	0	0	0	0	0	0	-1	-1	0.0	0.0	0	0		0	0	0	0	0	0	0	0	0	0	0	0	0	0	0	0	0.0	0.0	0	0.0	0	0.0	0	0	0	0	0	0	0.0	0	0	0	0	0	0	0.0	0	0	0	0	0	0	0	0	0	0	0	0	0	0	0	0	0	0	0	0	0	0	0		0.0	0	0	0	0	0.0	0	0.0	0	0	0	0.0	0.0	0	0		0.0	0	0	0	0.0	0	0.0	0	0.0	0	0	0	0	0	0	0	0	0	0	0	0.0	0	0	0	0	0	0	0	0	0	0	0	0	0	0	0.0	0	0	0	0	0	0	0	0.0	0	0	0	0	0	0.0	0.0	0	0	0.0	0	0	0	0	0	0	0	0	0	0	0	0	0	0	0	0	0	0	0	0	0	0	0	0	0	0	0	0	0	0	0	0	0	0	0	0	0	0	0	0.0	0	0	0	0	0	0	0	0	0	0	0.0	0.0	0	0.0	0	0		0		0.0	0.0	0.0	0	0	0	0	0	0	0	0	0	1	0	0	0.0	0	0	0	0	0	0.0	0	0	0	0	0	0	0	0	0	0	0	0	0	0	0	0	0	-1	1	1	-1	0	0.0	1	0	1	1	1	1	0	1	-1	1	-1	-1	-1	1	0	-1	1	1	-1	0	-1	-1	0	-1	1	1	1	1	-1	1	0	1	-1	-1	1	0	1	1	1	0	0	-1	0	0	0	1	-1	0	1	-1	1	0	0	1	0.0	1	0	0.0	0		0.0	0.0	0.0			0.0	0.0							1.5865372258347915e-10
TCTTCTAGAGTTCCTGATCTTCTGGTC	6.724007728913574e-13	2.90900715538065e-08	0.1162017431266461	6	13619.0	4.209890320789494	6.498568176811807	5.227916880828254	1.3448015457827145e-12	-1	1	0	0	0	0	1	0.0	0.0	0	0.0	0	0.0		0	0.0	0	0	0.0	0	0	0	0	0	0.0	0.0	0.0	0	0	0	0	0	0	0.0	0	0	0	0	0	0	1	0.0	0	0.0	0	0	0.0	0	0.0	-1	-1	-1	1	1	1	1	0	-1	1	1	1	0	-1	1	1	0	-1	1	1	-1	-1	-1	-1	-1	-1	1	-1	-1	-1	1	0	1	-1	-1	1	-1	1	0	1	0	-1	0.0	0	0	0	0	0	0	0	0	0.0	0		0	0.0	0	0	0.0		0	0	0	0.0	0	0.0	0	0.0	0	-1	0	-1	0	0	-1	0	0	0	0	1	-1	0	0	0	0	0	1	0	0	0	0	0	0	1	0	0.0	0	0	0		1	0	0	0	0	0	0	0	0	-1	0	0	0	-1	0	0	0	0	0	0	0	1	0	0	-1	0.0	0	1	-1	0	0	0	0	0	0	0	-1	0	0.0	0.0	0	0		0	0	0	1	-1	-1	1	1	-1	0	0	0	0	0	0	0	0.0	0.0	0	0.0	0	0.0	0	0	0	0	0	0	0.0	0	0	0	0	0	0	0.0	0	0	0	0	-1	1	1	1	-1	-1	0	-1	-1	1	1	0	-1	1	-1	-1	-1	-1	0		0.0	0	0	0	-1	0.0	0	0.0	0	0	0	0.0	0.0	0	0		0.0	0	0	0	0.0	0	0.0	0	0.0	0	0	0	0	0	0	0	0	0	0	0	0.0	0	0	0	0	0	0	0	0	0	0	0	0	0	0	0.0	0	0	0	0	0	0	0	0.0	0	-1	0	0	0	0.0	0.0	0	0	0.0	0	0	0	0	0	0	0	0	0	0	0	0	0	0	-1	-1	0	-1	0	0	0	-1	0	1	-1	-1	1	0	-1	-1	-1	0	0	-1	1	1	-1	0	0	0.0	0	0	0	0	0	0	0	0	0	0	0.0	0.0	0	0.0	0	0		0		0.0	0.0	0.0	1	1	1	1	1	-1	1	-1	-1	0	0	1	0.0	1	1	0	0	-1	0.0	1	-1	1	-1	-1	-1	1	1	0	-1	0	0	0	0	0	0	0	-1	-1	1	-1	0	0.0	1	0	1	-1	1	-1	0	-1	1	1	1	-1	1	-1	0	1	-1	1	-1	0	1	1	0	1	-1	1	1	-1	1	-1	-1	1	-1	1	1	-1	-1	1	-1	0	-1	1	0	0	-1	1	-1	0	-1	-1	-1	0	-1	1	0.0	1	0	0.0	0		0.0	0.0	0.0			0.0	0.0							2.2059726585946843e-10
TCTCAGTTTTGCAACAACTCAGAGTAG	1.2287188655714672e-12	2.089304128951709e-49	0.0700712718397248	6	13516.0	3.1138477109877787	4.036179343000888	3.0984758804379995	7.856164270178161e-15	-1	-1	0	0	1	0	-1	0.0	0.0	0	0.0	0	0.0		-1	0.0	0	0	0.0	0	0	0	0	0	0.0	0.0	0.0	0	0	-1	0	0	0	0.0	-1	0	-1	0	-1	0	-1	0.0	-1	0.0	0	0	0.0	0	0.0	-1	-1	-1	1	-1	1	1	0	-1	0	-1	-1	0	0	-1	1	0	-1	-1	0	1	-1	1	-1	1	-1	1	1	-1	1	-1	1	-1	0	1	-1	-1	-1	1	-1	1	0	0.0	0	0	0	0	1	0	0	0	0.0	-1		0	0.0	0	0	0.0		0	-1	1	0.0	0	0.0	0	0.0	1	0	0	-1	1	-1	-1	0	0	0	-1	1	1	0	1	1	0	0	1	0	-1	0	-1	0	0	-1	0	0.0	0	0	0		0	0	0	0	0	1	0	1	0	-1	0	0	1	-1	0	1	0	-1	0	0	0	1	0	0	0	0.0	1	0	-1	1	-1	0	0	0	0	0	-1	-1	0.0	0.0	0	0		0	0	0	-1	1	-1	-1	-1	1	0	0	0	0	0	1	0	0.0	0.0	0	0.0	0	0.0	0	-1	0	0	-1	0	0.0	0	0	0	0	0	0	0.0	0	0	0	0	0	1	1	0	-1	-1	0	1	-1	-1	0	1	1	1	-1	-1	-1	-1	0		0.0	0	0	0	0	0.0	0	0.0	0	0	0	0.0	0.0	0	0		0.0	0	0	0	0.0	0	0.0	0	0.0	0	-1	0	0	-1	-1	-1	0	0	0	0	0.0	0	0	0	0	1	0	0	0	0	0	0	0	0	0	0.0	0	0	-1	0	1	0	1	0.0	1	1	0	0	0	0.0	0.0	0	0	0.0	0	0	0	-1	0	0	0	0	0	0	0	0	0	0	-1	0	-1	1	0	0	0	1	0	-1	0	-1	1	0	-1	-1	1	1	0	0	-1	0	-1	1	1	0.0	0	0	-1	-1	0	0	0	1	0	0	0.0	0.0	0	0.0	0	0		0		0.0	0.0	0.0	-1	0	-1	0	0	1	-1	1	0	1	0	1	0.0	-1	1	0	0	0	0.0	-1	1	0	1	-1	-1	-1	1	0	0	0	0	0	0	0	0	0	-1	1	1	-1	0	0.0	1	1	1	1	1	0	-1	1	-1	1	-1	-1	-1	1	0	-1	1	1	-1	0	-1	-1	1	-1	1	1	1	1	-1	1	0	1	-1	-1	1	1	1	1	1	0	0	-1	0	1	-1	1	-1	0	1	-1	1	1	1	1	0.0	1	0	0.0	0		0.0	0.0	0.0			0.0	0.0							1.5591994115774451e-12
TCTGTAATAATCATTGTTAAGTACCCA	1.2736705393186994e-12	0.0044057830290169	0.0917346165185847	9	10275.0	5.927921775061265	10.78948905109489	7.468905109489051	2.547341078637399e-12	-1	-1	0	0	0	0	0	0.0	0.0	0	0.0	0	0.0		0	0.0	0	0	0.0	0	0	1	0	0	0.0	0.0	0.0	0	0	0	0	0	0	0.0	0	0	0	0	0	0	-1	0.0	0	0.0	0	0	0.0	0	0.0	-1	-1	-1	1	-1	1	1	0	-1	1	-1	-1	0	-1	-1	1	0	-1	-1	1	1	-1	1	-1	1	-1	1	1	-1	1	-1	0	-1	-1	1	-1	-1	-1	1	-1	0	-1	0.0	0	0	0	0	0	0	0	0	0.0	0		0	0.0	0	0	0.0		0	0	0	0.0	0	0.0	0	0.0	0	-1	0	-1	0	-1	-1	0	0	0	0	0	1	0	0	0	0	0	0	0	0	0	0	0	0	-1	0	0.0	0	0	0		0	0	0	0	0	0	0	0	0	0	0	0	0	0	0	0	0	0	0	0	0	0	-1	0	0	0.0	0	0	-1	0	-1	0	0	0	0	0	-1	0	0.0	0.0	0	0		0	0	0	-1	1	-1	-1	-1	1	0	0	0	0	0	0	0	0.0	0.0	0	0.0	0	0.0	0	0	0	0	0	0	0.0	0	0	0	0	0	0	0.0	0	0	0	0	1	1	1	1	-1	-1	0	1	-1	-1	1	0	1	1	-1	-1	-1	-1	0		0.0	0	0	0	0	0.0	0	0.0	0	0	0	0.0	0.0	0	0		0.0	0	0	0	0.0	0	0.0	0	0.0	0	-1	0	0	-1	0	0	0	0	0	0	0.0	0	0	0	0	0	0	0	0	0	0	0	0	0	0	0.0	0	0	0	0	0	0	0	0.0	0	1	0	0	0	0.0	0.0	0	0	0.0	0	0	0	0	0	0	0	0	0	0	0	-1	0	1	0	-1	0	1	0	0	0	1	1	-1	1	-1	1	0	-1	-1	1	0	-1	1	-1	-1	-1	1	0	0.0	0	0	0	0	0	0	0	0	0	0	0.0	0.0	0	0.0	0	0		0		0.0	0.0	0.0	-1	1	-1	1	-1	1	-1	1	1	0	0	1	0.0	-1	1	0	0	-1	0.0	-1	1	0	1	-1	-1	-1	1	0	0	0	0	0	0	0	0	0	-1	1	1	0	0	0.0	1	0	1	1	1	0	0	1	0	0	-1	0	-1	1	0	0	1	1	-1	0	-1	-1	0	-1	1	1	1	0	-1	1	0	1	-1	-1	1	0	1	0	1	0	0	-1	0	0	0	1	-1	0	1	-1	1	0	1	1	0.0	1	0	0.0	0		0.0	0.0	0.0			0.0	0.0							4.081838058117993e-10
TCTTCGCAGGCAAGATTATCCATTCCC	1.2846254712418393e-12	0.483793190355625	0.0600452431145833	1	28346.0	1.7750118385037232	1.7765822338248782	1.3811119734706836	2.569250942483679e-12	1	-1	-1	0	0	0	1	0.0	0.0	0	0.0	0	0.0		0	0.0	0	0	0.0	0	0	1	0	0	0.0	0.0	0.0	0	0	-1	0	0	-1	0.0	0	0	0	0	0	0	-1	0.0	0	0.0	0	0	0.0	0	0.0	-1	-1	-1	-1	1	1	-1	1	1	-1	1	-1	0	1	-1	-1	1	-1	-1	1	1	-1	1	1	1	-1	-1	1	1	-1	0	-1	1	-1	1	-1	-1	-1	1	1	1	1	0.0	0	0	1	0	0	0	0	0	0.0	0		0	0.0	0	0	0.0		0	1	0	0.0	0	0.0	0	0.0	0	0	0	-1	-1	0	-1	-1	0	1	-1	0	0	0	0	-1	0	0	0	0	0	0	0	0	0	0	1	0.0	0	0	0		0	0	0	0	0	0	0	0	0	0	0	0	0	0	0	0	0	0	0	0	-1	0	0	0	0	0.0	0	0	0	0	0	0	0	0	0	0	0	0	0.0	0.0	0	0		0	0	0	1	1	-1	1	1	-1	0	0	0	0	0	0	0	0.0	0.0	0	0.0	0	0.0	0	0	0	0	0	0	0.0	0	0	-1	0	0	0	0.0	0	0	0	0	1	-1	1	-1	1	1	0	-1	1	1	-1	1	-1	1	-1	-1	1	-1	-1		0.0	0	0	0	0	0.0	0	0.0	0	0	0	0.0	0.0	0	1		0.0	0	1	0	0.0	0	0.0	0	0.0	0	0	0	0	0	0	-1	0	0	0	0	0.0	0	0	0	0	0	0	0	0	0	0	0	0	0	0	0.0	0	0	0	0	-1	0	0	0.0	0	-1	0	0	0	0.0	0.0	0	0	0.0	0	0	-1	-1	0	0	0	0	0	0	0	1	1	1	0	-1	1	1	-1	0	0	1	1	-1	-1	1	-1	0	1	1	1	0	-1	-1	1	-1	1	1	0	0.0	0	0	0	0	0	0	0	0	0	0	0.0	0.0	0	0.0	0	0		0		0.0	0.0	0.0	1	1	1	-1	-1	-1	-1	-1	-1	0	0	-1	0.0	1	1	0	0	1	0.0	1	1	0	-1	1	-1	1	-1	0	0	0	0	0	0	0	0	0	0	0	0	0	0	0.0	0	0	0	1	0	0	0	0	0	1	0	0	1	0	0	0	1	0	0	0	0	0	0	0	0	0	0	0	0	0	0	0	0	0	0	0	0	0	0	0	0	0	0	0	0	0	0	0	0	0	0	0	0	0	0.0	0	0	0.0	0		0.0	0.0	0.0			0.0	0.0							4.116511045697474e-10
TCTTCTGCATGTGCAAGCATTTCTCGC	1.378479643742903e-12	1.8202650765717879e-29	0.1010982458569813	2	8203.0	4.181121726921976	6.9787882482018775	5.746921857856882	2.756959287485806e-12	1	-1	0	0	1	0	-1	0.0	0.0	0	0.0	0	0.0		0	0.0	0	0	0.0	0	-1	1	0	0	0.0	0.0	0.0	0	0	1	0	0	0	0.0	1	0	1	0	0	0	-1	0.0	0	0.0	0	0	0.0	0	0.0	1	-1	-1	-1	0	1	-1	-1	1	-1	1	1	0	-1	-1	1	0	-1	1	1	1	1	1	1	1	1	1	1	1	1	-1	1	-1	-1	-1	-1	0	1	1	1	0	-1	0.0	0	0	0	0	-1	0	0	0	0.0	1		0	0.0	0	0	0.0		0	0	0	0.0	0	0.0	0	0.0	0	1	0	1	1	-1	-1	1	0	0	1	-1	-1	0	-1	0	1	1	-1	0	-1	0	1	0	1	-1	0	0.0	-1	0	0		-1	0	0	0	0	0	0	0	0	-1	0	-1	-1	-1	0	0	0	0	0	0	0	-1	0	-1	0	0.0	-1	0	-1	0	0	0	0	0	0	0	-1	-1	0.0	0.0	0	-1		0	0	0	1	1	-1	1	1	-1	0	0	0	0	0	0	0	0.0	0.0	0	0.0	0	0.0	0	0	0	0	0	0	0.0	0	0	0	0	0	0	0.0	0	0	0	0	-1	1	-1	-1	1	-1	0	-1	-1	1	1	0	1	1	-1	1	1	-1	0		0.0	0	0	1	0	0.0	1	0.0	0	0	0	0.0	0.0	0	0		0.0	0	0	0	0.0	0	0.0	0	0.0	0	-1	0	0	-1	0	1	0	0	0	0	0.0	0	0	0	0	0	0	0	0	0	0	0	0	0	0	0.0	0	0	0	0	0	0	0	0.0	-1	0	0	1	0	0.0	0.0	0	0	0.0	0	0	1	0	1	0	0	0	0	0	0	0	0	-1	-1	0	1	-1	0	0	-1	1	0	-1	0	1	1	0	-1	-1	1	0	0	-1	1	1	-1	1	-1	0.0	0	0	0	0	0	0	0	0	0	0	0.0	0.0	0	0.0	0	0		0		0.0	0.0	0.0	1	1	1	-1	-1	-1	1	1	-1	1	0	1	0.0	-1	1	0	0	0	0.0	1	1	1	1	1	-1	-1	1	0	-1	0	0	0	0	0	0	0	1	1	-1	1	0	0.0	-1	0	-1	-1	1	-1	0	-1	1	-1	-1	0	-1	-1	0	-1	-1	1	-1	0	-1	1	0	1	1	-1	-1	-1	-1	-1	0	1	1	1	1	0	1	1	1	0	0	-1	0	0	0	-1	1	0	-1	-1	0	1	-1	-1	0.0	-1	0	0.0	0		0.0	0.0	0.0			0.0	0.0							4.407012667350099e-10
TCTTGTGCAGAATGAATTCTCGTAACT	1.4592504617967441e-12	5.428072388913611e-20	0.1553067300124741	9	3985.0	4.321117744277288	8.244918444165622	6.558092848180678	2.9185009235934887e-12	1	-1	0	0	0	0	-1	0.0	0.0	0	0.0	0	0.0		0	0.0	0	0	0.0	0	0	0	0	0	0.0	0.0	0.0	0	0	0	0	0	0	0.0	1	0	1	0	0	0	0	0.0	0	0.0	0	0	0.0	0	0.0	0	0	-1	0	0	0	-1	0	1	-1	0	1	0	0	0	0	0	0	1	0	0	0	1	1	1	1	0	1	1	1	0	0	0	0	-1	0	-1	1	1	1	0	-1	0.0	0	0	0	0	-1	0	0	0	0.0	0		0	0.0	0	0	0.0		0	0	0	0.0	0	0.0	0	0.0	0	1	0	1	1	0	0	0	0	0	0	-1	-1	0	0	0	0	1	-1	0	-1	0	0	0	0	-1	0	0.0	0	0	0		0	0	0	0	0	0	0	0	0	0	0	0	-1	0	0	0	0	0	0	0	0	-1	0	0	0	0.0	0	0	-1	0	0	0	0	1	0	0	-1	-1	0.0	0.0	0	0		0	0	0	1	1	0	1	0	0	0	0	0	0	0	0	0	0.0	0.0	-1	0.0	0	0.0	0	0	0	0	0	0	0.0	0	0	1	0	-1	0	0.0	0	0	0	0	0	1	0	0	1	-1	0	-1	-1	0	0	0	0	1	-1	1	1	-1	0		0.0	0	0	0	0	0.0	0	0.0	0	0	0	0.0	0.0	0	0		0.0	0	0	0	0.0	0	0.0	0	0.0	0	0	0	0	-1	0	1	0	0	0	0	0.0	0	0	0	0	0	0	0	0	-1	-1	0	0	0	0	0.0	0	0	0	0	0	0	0	0.0	-1	0	0	0	0	0.0	0.0	0	0	0.0	0	0	0	0	1	0	0	0	0	0	0	0	0	0	0	0	1	-1	0	0	0	1	0	0	0	0	1	0	-1	-1	0	0	0	0	0	0	-1	0	0	0.0	0	0	0	0	0	0	0	0	0	0	0.0	0.0	0	0.0	0	0		0		0.0	0.0	0.0	1	1	1	0	0	0	1	1	0	0	0	1	0.0	-1	1	0	0	0	0.0	1	1	0	1	1	-1	-1	1	0	0	0	0	0	0	0	0	0	1	0	-1	1	0	0.0	-1	0	-1	-1	1	0	0	-1	0	-1	-1	0	-1	-1	0	-1	-1	1	-1	0	-1	1	0	1	1	-1	-1	-1	-1	-1	0	1	1	1	1	0	1	0	1	0	-1	-1	0	0	1	-1	1	0	-1	-1	1	1	-1	-1	0.0	-1	0	0.0	0		0.0	0.0	0.0			0.0	0.0							4.6554182629286845e-10
TCTATCACATAGACAACAGGTGCGCTC	2.2692982429852138e-12	1.291101628830056e-32	0.0629892008820988	4	13321.0	3.195816687842008	5.019743262517829	3.773665640717664	3.559101644945289e-15	1	-1	0	0	-1	0	-1	0.0	0.0	0	0.0	0	0.0		0	0.0	0	0	0.0	0	0	0	0	0	0.0	0.0	0.0	0	0	-1	0	0	0	0.0	0	0	-1	0	0	0	0	0.0	0	0.0	0	0	0.0	0	0.0	0	0	0	0	0	0	0	0	0	0	0	0	0	0	0	0	0	0	0	0	0	0	0	0	0	0	0	0	0	0	0	0	0	0	0	0	0	0	0	0	0	0	0.0	0	0	0	0	-1	0	0	0	0.0	-1		0	0.0	0	0	0.0		0	1	1	0.0	0	0.0	0	0.0	-1	1	0	-1	-1	-1	1	0	0	1	1	1	-1	0	-1	1	0	0	1	0	1	0	-1	0	1	-1	0	0.0	1	0	0		1	0	0	0	0	0	0	1	0	0	0	0	0	-1	0	0	0	1	0	0	0	0	0	0	-1	0.0	-1	0	1	0	1	0	0	0	0	0	-1	-1	0.0	0.0	0	0		0	0	0	0	0	0	0	0	0	-1	0	0	0	0	1	-1	0.0	0.0	0	0.0	0	0.0	0	0	0	0	0	0	0.0	0	0	-1	0	1	0	0.0	0	-1	0	0	0	0	0	0	0	0	0	0	0	0	0	1	0	0	0	0	0	0	0		0.0	0	0	0	0	0.0	0	0.0	0	0	0	0.0	0.0	0	0		0.0	0	0	0	0.0	0	0.0	0	0.0	0	-1	0	1	1	0	-1	0	0	0	0	0.0	-1	0	-1	0	-1	0	-1	0	-1	-1	0	0	0	0	0.0	0	0	-1	0	0	0	0	0.0	1	0	0	0	0	0.0	0.0	0	0	0.0	0	0	0	0	0	0	0	0	0	0	0	0	0	0	0	0	0	0	0	0	0	0	0	0	0	0	0	0	0	0	0	0	0	0	0	0	0	0	0	0.0	0	0	0	0	0	0	0	0	0	0	0.0	0.0	0	0.0	0	0		0		0.0	0.0	0.0	0	0	0	0	0	0	0	0	0	1	0	0	0.0	0	0	0	0	0	0.0	0	0	0	0	0	0	0	0	0	0	0	0	0	0	0	0	0	-1	-1	1	-1	0	0.0	1	-1	-1	1	1	0	1	1	1	-1	1	1	-1	1	0	-1	1	-1	1	0	-1	1	1	1	-1	1	-1	-1	1	1	0	1	1	-1	-1	1	1	1	-1	-1	1	-1	-1	-1	1	-1	-1	0	-1	1	-1	0	1	1	0.0	-1	0	0.0	0		0.0	0.0	0.0			0.0	0.0							7.290902002774196e-13
TCTACTCTTGTGCAGAATGAATTCTCG	2.3175773199589614e-12	7.464128862097277e-19	0.1536511875221552	5	4300.0	4.1846967410695	7.963255813953489	6.1830232558139535	4.635154639917923e-12	-1	1	0	0	0	0	-1	0.0	0.0	0	0.0	0	0.0		0	0.0	0	0	0.0	0	0	0	0	0	0.0	0.0	0.0	0	0	0	0	0	0	0.0	1	0	1	0	0	0	0	0.0	0	0.0	0	0	0.0	0	0.0	0	0	-1	1	0	0	-1	0	-1	-1	-1	-1	0	0	0	0	0	0	0	0	0	0	-1	1	-1	-1	0	1	1	1	-1	0	0	0	-1	0	-1	-1	1	1	0	-1	0.0	0	0	0	0	-1	0	0	0	0.0	0		0	0.0	0	0	0.0		0	0	0	0.0	0	0.0	0	0.0	0	1	0	-1	-1	0	0	0	0	0	0	1	-1	0	0	0	0	1	-1	0	1	0	0	0	0	-1	0	0.0	0	0	0		0	0	0	0	0	0	0	0	0	0	0	0	1	0	0	0	0	0	0	1	0	-1	0	0	0	0.0	0	0	1	0	0	0	0	1	0	0	1	1	0.0	0.0	0	-1		0	0	0	1	-1	0	-1	0	-1	0	0	0	0	0	0	0	0.0	0.0	1	0.0	0	0.0	0	0	0	0	0	0	0.0	0	0	-1	0	1	0	0.0	0	0	0	0	0	0	0	0	1	-1	0	-1	-1	0	0	0	0	1	-1	-1	1	1	0		0.0	0	0	0	0	0.0	0	0.0	0	0	0	0.0	0.0	0	0		0.0	0	0	0	0.0	0	0.0	0	0.0	0	0	0	0	1	0	1	0	0	0	0	0.0	-1	0	0	0	0	0	0	0	-1	1	0	0	0	0	0.0	0	0	0	0	0	0	0	0.0	1	0	0	0	0	0.0	0.0	0	0	0.0	0	0	0	0	1	0	0	0	0	0	0	0	0	0	0	0	-1	1	0	0	0	-1	0	0	0	1	-1	0	-1	-1	0	0	0	0	0	0	-1	0	0	0.0	0	0	0	0	0	0	0	0	0	0	0.0	0.0	0	0.0	0	0		0		0.0	0.0	0.0	-1	-1	1	0	0	0	1	-1	0	0	0	-1	0.0	1	1	0	0	0	0.0	-1	-1	0	-1	1	1	1	-1	0	0	0	0	0	0	0	0	0	1	0	-1	1	0	0.0	1	0	-1	1	-1	0	0	1	0	1	1	0	-1	1	0	-1	1	-1	1	0	1	-1	0	1	1	-1	1	1	-1	1	0	1	-1	-1	-1	0	1	0	1	0	-1	-1	0	0	1	-1	1	0	1	1	1	-1	-1	1	0.0	1	0	0.0	0		0.0	0.0	0.0			0.0	0.0							7.276555508740792e-10
TCTTGTTAACAACTAAACGAACAATGT	2.495537647757628e-12	3.7904012754033815e-06	0.1103904900710273	7	11344.0	3.1050438361428783	3.227168547249647	2.605959097320169	4.991075295515255e-12	-1	1	0	0	0	0	-1	0.0	0.0	0	0.0	0	0.0		0	0.0	0	0	0.0	0	0	0	0	0	0.0	0.0	0.0	0	0	0	0	0	0	0.0	0	0	0	0	0	0	-1	0.0	0	0.0	0	0	0.0	0	0.0	0	1	-1	1	1	1	-1	0	1	-1	1	1	0	1	1	-1	0	1	-1	-1	-1	-1	-1	-1	1	-1	-1	1	-1	1	1	0	1	1	-1	1	1	-1	0	1	0	-1	0.0	0	0	0	0	0	0	0	0	0.0	0		0	0.0	0	0	0.0		0	0	0	0.0	0	0.0	0	0.0	0	0	0	1	0	1	0	0	0	0	0	0	1	0	1	0	0	0	-1	0	0	0	1	1	0	1	0	0.0	0	0	0		1	0	0	0	0	0	0	0	0	0	0	0	0	0	0	0	0	-1	0	0	0	1	-1	1	0	0.0	0	-1	-1	0	1	0	0	0	0	0	1	0	0.0	0.0	0	0		0	0	0	1	1	-1	1	1	1	0	0	0	0	0	0	0	0.0	0.0	0	0.0	0	0.0	0	0	0	0	0	0	0.0	0	0	0	0	0	0	0.0	0	0	0	0	1	0	-1	0	-1	-1	0	1	-1	0	0	0	1	-1	1	-1	-1	-1	0		0.0	0	0	0	0	0.0	0	0.0	0	0	0	0.0	0.0	0	0		0.0	0	0	0	0.0	0	0.0	0	0.0	0	0	0	0	1	0	0	0	0	0	0	0.0	0	0	0	0	0	0	0	0	0	0	0	0	0	0	0.0	0	0	0	0	0	0	0	0.0	0	-1	0	1	0	0.0	0.0	0	0	0.0	0	0	0	0	0	0	0	0	-1	0	0	0	0	0	-1	0	-1	-1	0	0	0	-1	0	1	0	-1	-1	0	-1	-1	-1	0	-1	0	1	1	1	-1	0	0.0	0	0	0	0	0	0	0	0	0	0	0.0	0.0	0	0.0	0	0		0		0.0	0.0	0.0	1	1	1	-1	1	1	1	1	0	0	0	1	0.0	-1	-1	0	0	-1	0.0	-1	1	0	1	1	-1	-1	-1	0	0	0	0	0	0	0	0	0	1	1	-1	0	0	0.0	1	0	-1	1	1	0	0	-1	0	0	1	0	-1	1	0	1	-1	1	1	0	-1	1	0	1	-1	1	-1	1	1	-1	0	1	1	1	-1	0	-1	1	-1	-1	1	1	0	0	0	1	-1	0	-1	-1	1	0	1	1	0.0	-1	0	0.0	0		0.0	0.0	0.0			0.0	0.0							7.807001118950138e-10
TCTTTTCTTGGCACTGATAACACTCGC	2.527454212040955e-12	1.366918659344757e-10	0.1766385785819822	9	4648.0	2.328324987638728	2.8855421686746987	2.354561101549053	5.05490842408191e-12	-1	1	0	0	0	0	-1	0.0	0.0	0	0.0	0	0.0		0	0.0	0	0	0.0	0	0	0	0	0	0.0	0.0	0.0	0	0	0	0	0	0	0.0	0	0	0	0	0	0	0	0.0	0	0.0	0	0	0.0	0	0.0	0	0	0	0	0	0	0	0	0	0	0	0	0	0	0	0	0	0	0	0	0	0	0	0	0	0	0	0	0	0	0	0	0	0	0	0	0	0	0	0	0	0	0.0	0	0	0	0	1	0	0	0	0.0	-1		0	0.0	0	0	0.0		0	0	0	0.0	0	0.0	0	0.0	0	-1	0	-1	1	1	0	0	0	-1	-1	1	1	0	0	0	0	0	1	0	0	0	1	0	-1	0	0	0.0	0	0	0		0	0	0	0	0	0	0	0	0	0	0	0	1	1	0	0	0	0	0	0	0	1	0	-1	1	0.0	1	1	1	0	-1	0	0	0	0	0	1	0	0.0	0.0	0	0		0	0	0	0	0	0	0	0	0	0	0	0	0	0	0	0	0.0	0.0	0	0.0	0	0.0	0	0	0	0	0	0	0.0	0	0	1	0	0	0	0.0	0	0	0	0	0	0	0	0	0	0	0	0	0	0	0	0	0	0	0	0	0	0	0		0.0	0	0	-1	0	0.0	0	0.0	0	0	0	0.0	0.0	0	0		0.0	0	0	0	0.0	0	0.0	0	0.0	0	0	0	0	1	0	0	0	0	0	0	0.0	0	0	0	0	0	0	0	0	0	0	0	0	0	0	0.0	0	0	1	0	0	0	0	0.0	-1	0	0	0	-1	0.0	0.0	0	0	0.0	1	0	0	1	-1	-1	0	0	0	0	0	0	0	0	0	0	0	0	0	0	0	0	0	0	0	0	0	0	0	0	0	0	0	0	0	0	0	0	0	0.0	0	0	0	0	0	0	0	0	0	0	0.0	0.0	0	0.0	0	0		0		0.0	0.0	0.0	0	0	0	0	0	0	0	0	0	1	0	0	0.0	0	0	0	0	0	0.0	0	0	-1	0	0	0	0	0	0	0	0	0	0	0	0	0	0	-1	0	1	1	0	0.0	-1	-1	-1	-1	-1	0	0	-1	-1	-1	1	1	1	-1	0	1	-1	1	-1	0	1	-1	0	-1	1	1	1	0	1	1	0	-1	-1	-1	-1	0	-1	-1	-1	0	0	1	0	1	0	-1	1	0	-1	-1	-1	0	1	-1	0.0	1	0	0.0	0		0.0	0.0	0.0			0.0	0.0							7.899511394190855e-10
TCTAAACTCTGAAGTCTTGTAAAAGTG	2.6814901569200018e-12	5.196637476806953e-28	0.0530979402191829	1	23136.0	4.071675734846258	5.300570539419087	3.973979944674965	5.308125409005155e-21	0	1	0	0	0	0	-1	0.0	0.0	0	0.0	0	0.0		0	0.0	0	0	0.0	0	0	0	0	0	0.0	0.0	0.0	0	0	0	0	0	0	0.0	0	0	0	0	0	0	1	0.0	0	0.0	0	0	0.0	0	0.0	0	1	-1	1	0	1	1	0	1	-1	-1	1	0	-1	1	1	0	0	1	1	-1	0	1	-1	1	1	1	-1	-1	1	1	0	1	1	-1	1	1	-1	-1	-1	0	0	0.0	0	0	0	0	0	0	0	0	0.0	0		0	0.0	0	0	0.0		0	0	0	0.0	0	0.0	0	0.0	0	-1	0	-1	0	0	0	0	0	0	-1	0	0	0	0	0	0	0	0	0	0	0	1	0	0	1	0	0.0	0	0	0		0	0	0	0	0	0	0	0	0	0	0	0	0	0	0	0	0	0	0	0	0	0	0	0	0	0.0	0	0	0	0	0	0	0	0	0	0	1	0	0.0	0.0	0	0		0	0	0	1	1	1	-1	0	-1	0	0	0	0	0	0	0	0.0	0.0	0	0.0	0	0.0	0	0	0	0	0	0	0.0	0	0	0	0	0	0	0.0	0	0	0	0	0	1	-1	0	1	1	0	1	-1	0	0	0	0	1	-1	1	1	-1	0		0.0	0	0	0	0	0.0	0	0.0	0	0	0	0.0	0.0	0	0		0.0	0	0	0	0.0	0	0.0	0	0.0	0	0	0	0	0	0	0	0	0	0	0	0.0	0	0	0	0	0	0	0	0	0	0	0	0	1	0	0.0	0	0	0	0	0	0	0	0.0	0	1	0	0	0	0.0	0.0	0	0	0.0	0	0	0	0	0	0	0	0	0	0	0	0	0	0	0	0	1	1	0	0	0	1	0	-1	0	0	-1	0	-1	-1	0	0	0	0	1	1	1	0	0	0.0	0	0	0	0	0	0	0	0	0	0	0.0	0.0	0	0.0	0	0		0		0.0	0.0	0.0	1	1	-1	0	0	1	1	1	0	0	0	1	0.0	1	1	0	0	-1	0.0	1	1	0	-1	-1	-1	-1	-1	0	0	0	0	0	0	0	0	0	-1	1	1	1	0	0.0	-1	0	-1	-1	-1	-1	-1	-1	-1	-1	1	1	1	-1	1	1	-1	1	-1	0	1	-1	1	-1	1	1	1	-1	1	1	0	-1	-1	-1	-1	-1	-1	-1	-1	1	-1	1	0	1	1	-1	1	1	-1	-1	-1	-1	1	-1	0.0	1	0	0.0	1		0.0	0.0	0.0			0.0	0.0							1.6316239416913128e-18
TCTTACTGAGTCTAACAAAAAGTTTCT	2.718846325219142e-12	0.0336199276410545	0.0440999899845643	5	76026.0	1.947852874968817	2.2741825165075107	1.683147870465367	5.437692650438284e-12	1	-1	1	-1	0	0	-1	0.0	0.0	0	0.0	0	0.0		1	0.0	0	0	0.0	0	1	1	0	0	0.0	0.0	0.0	0	0	-1	1	0	0	0.0	0	-1	-1	0	0	0	-1	0.0	0	0.0	0	0	0.0	0	0.0	1	-1	1	-1	-1	-1	-1	1	1	-1	1	-1	1	1	-1	1	0	-1	-1	-1	-1	1	1	-1	-1	-1	-1	1	1	-1	-1	1	-1	1	1	1	1	1	1	1	1	1	0.0	0	0	-1	0	0	0	0	0	0.0	0		0	0.0	0	0	0.0		0	1	0	0.0	0	0.0	0	0.0	0	-1	0	-1	0	-1	1	0	0	0	-1	-1	0	0	1	1	1	1	-1	0	1	-1	-1	0	1	1	-1	0.0	0	1	0		-1	0	0	0	0	0	0	0	0	-1	1	-1	-1	1	0	0	-1	-1	-1	1	1	1	0	1	0	0.0	1	0	-1	0	-1	1	0	1	1	0	1	-1	0.0	0.0	1	0		0	0	1	-1	1	1	1	1	1	-1	-1	1	0	-1	0	0	0.0	0.0	-1	0.0	0	0.0	1	-1	0	-1	-1	0	0.0	0	0	-1	0	1	0	0.0	-1	1	1	0	1	1	-1	-1	1	1	0	1	-1	1	-1	-1	1	-1	1	-1	1	1	-1		0.0	0	0	1	-1	0.0	-1	0.0	0	0	0	0.0	0.0	0	-1		0.0	-1	1	0	0.0	0	0.0	0	0.0	0	-1	0	0	1	-1	1	0	0	1	0	0.0	1	0	0	0	-1	0	0	-1	1	1	0	-1	0	0	0.0	0	0	0	-1	1	0	-1	0.0	0	-1	0	1	0	0.0	0.0	0	1	0.0	0	0	-1	0	-1	-1	0	0	-1	0	0	1	1	-1	-1	-1	-1	-1	1	0	0	-1	-1	-1	1	1	1	0	1	-1	-1	0	1	1	1	1	1	1	1	0.0	0	-1	1	0	1	-1	0	1	0	1	0.0	0.0	0	0.0	0	0		0		0.0	0.0	0.0	-1	-1	1	1	1	1	1	-1	1	0	0	1	0.0	1	1	0	0	-1	0.0	-1	-1	0	1	1	-1	-1	1	0	-1	0	0	0	0	0	0	0	1	-1	1	1	0	0.0	-1	0	-1	1	1	1	0	-1	0	-1	-1	0	-1	1	0	-1	1	-1	-1	0	-1	1	0	-1	-1	-1	1	0	-1	1	1	-1	-1	1	-1	1	-1	1	-1	0	0	1	0	0	-1	1	1	0	-1	-1	1	0	-1	-1	0.0	-1	0	0.0	0		0.0	0.0	0.0			0.0	0.0							8.479813979514881e-10
TCTCTTGTAGATCTGTTCTCTAAACGA	2.7610762208952657e-12	7.307611557869157e-11	0.0890586356826226	5	24517.0	3.567164499227993	8.362646327038382	6.470734592323693	5.5221524417905305e-12	0	0	0	0	0	0	0	0.0	0.0	0	0.0	0	0.0		0	0.0	0	0	0.0	0	0	-1	0	0	0.0	0.0	0.0	0	0	-1	0	0	-1	0.0	0	0	0	0	0	0	-1	0.0	0	0.0	0	0	0.0	0	0.0	-1	1	-1	1	0	1	-1	0	1	-1	1	1	0	0	1	-1	-1	1	-1	-1	-1	0	-1	-1	1	-1	-1	1	-1	1	1	1	1	0	-1	0	1	-1	0	1	0	-1	0.0	0	0	0	0	0	0	0	0	0.0	0		0	0.0	0	0	0.0		0	1	-1	0.0	0	0.0	0	0.0	0	0	0	1	1	0	1	0	0	0	0	1	0	0	0	0	0	0	-1	0	0	0	1	0	0	0	0	0.0	0	0	0		0	0	0	0	0	0	0	0	0	0	0	0	0	0	0	0	0	0	0	0	0	0	0	0	0	0.0	0	0	-1	0	0	0	0	0	0	0	0	-1	0.0	0.0	0	0		0	0	0	1	1	-1	1	1	1	0	0	-1	0	0	0	0	0.0	0.0	0	0.0	0	0.0	0	0	0	0	0	0	0.0	0	0	0	0	0	0	0.0	0	0	0	0	1	0	-1	-1	-1	-1	0	1	-1	-1	1	0	1	-1	1	-1	-1	0	-1		0.0	0	0	0	0	0.0	0	0.0	0	0	0	0.0	0.0	0	0		0.0	0	0	0	0.0	0	0.0	0	0.0	0	1	0	0	1	0	0	0	0	0	0	0.0	0	0	0	0	0	0	0	0	0	0	0	0	0	0	0.0	0	0	0	0	-1	0	0	0.0	0	-1	0	0	-1	0.0	0.0	0	0	0.0	0	0	0	1	-1	0	0	0	0	0	0	0	1	-1	0	-1	-1	-1	0	-1	0	-1	0	1	1	-1	-1	0	-1	-1	-1	0	-1	-1	1	1	1	-1	0	0.0	0	0	0	0	0	0	0	0	0	0	0.0	0.0	0	0.0	0	0		0		0.0	0.0	0.0	1	1	1	-1	1	1	1	1	1	0	0	1	0.0	-1	-1	0	0	-1	0.0	-1	1	0	1	1	-1	-1	-1	0	0	0	0	0	0	0	0	0	1	0	-1	-1	0	0.0	1	1	-1	1	1	1	-1	-1	1	1	1	-1	-1	1	-1	1	-1	1	1	0	-1	1	1	1	-1	1	-1	1	1	-1	-1	1	1	1	-1	-1	-1	1	-1	-1	0	1	-1	1	-1	1	-1	-1	-1	-1	1	1	1	1	0.0	-1	0	0.0	0		0.0	0.0	0.0			0.0	0.0							8.603966810109055e-10
TCTTGTGCTGCCGGTACTACACAAACT	2.9121852161945307e-12	1.2692258929120824e-27	0.1878005644273393	2	4592.0	3.0371081673186864	5.3046602787456445	4.3551829268292686	5.824370432389061e-12	1	1	0	0	1	0	0	0.0	0.0	0	0.0	0	0.0		0	0.0	0	0	0.0	0	0	0	0	0	0.0	0.0	0.0	0	0	-1	0	0	0	0.0	0	0	-1	0	0	0	0	0.0	0	0.0	0	0	0.0	0	0.0	0	0	1	0	0	0	0	0	0	0	0	0	0	0	0	0	0	-1	0	0	0	0	0	0	0	-1	0	0	0	0	0	0	0	0	0	0	0	0	0	0	0	0	0.0	0	0	0	0	1	0	0	0	0.0	-1		0	0.0	0	0	0.0		0	0	0	0.0	0	0.0	0	0.0	1	-1	0	-1	1	0	0	0	0	1	-1	1	0	0	1	0	0	0	1	0	0	0	1	0	0	0	0	0.0	1	0	0		0	0	0	0	0	0	0	0	1	1	0	0	0	0	0	0	0	0	0	0	0	1	0	1	0	0.0	1	0	-1	0	1	0	0	0	0	0	0	-1	0.0	0.0	0	0		0	0	0	0	0	0	0	-1	0	0	0	0	0	0	-1	0	0.0	0.0	0	0.0	0	0.0	0	0	0	0	1	0	0.0	0	0	0	0	0	0	0.0	0	0	0	0	0	1	0	0	0	0	0	0	0	0	0	-1	0	0	0	0	0	0	0		0.0	0	0	0	0	0.0	0	0.0	0	0	0	0.0	0.0	0	0		0.0	0	0	0	0.0	0	0.0	0	0.0	0	0	0	0	0	0	-1	0	0	0	0	0.0	0	0	0	0	0	0	0	0	0	0	0	0	0	0	0.0	0	0	-1	0	0	0	1	0.0	1	0	0	0	-1	0.0	0.0	0	0	0.0	0	0	0	0	0	0	0	0	0	0	0	0	0	0	0	-1	0	-1	0	0	0	0	0	0	0	0	0	0	0	0	0	-1	0	0	0	0	0	0	1	0.0	0	0	0	1	0	0	0	0	0	0	0.0	0.0	0	0.0	0	0		0		0.0	0.0	0.0	-1	1	0	0	0	0	0	0	0	-1	0	0	0.0	0	0	0	0	0	0.0	0	0	0	0	0	0	0	0	0	0	0	0	0	0	0	0	0	1	-1	1	1	0	0.0	-1	0	-1	-1	-1	0	0	-1	1	0	-1	0	-1	-1	1	1	-1	1	-1	-1	-1	-1	0	-1	1	-1	1	1	1	-1	0	-1	-1	1	-1	0	-1	-1	-1	-1	0	-1	0	0	-1	1	-1	0	-1	-1	-1	0	-1	-1	0.0	-1	0	0.0	1		0.0	0.0	0.0			0.0	0.0							9.0543706697093e-10
TCTTCAATTGTCATTACTTCAGGTGAT	4.4452476741733805e-12	4.790727901578308e-13	0.157391029437659	2	2828.0	5.188159541362586	10.046322489391796	8.268741159830268	8.890495348346763e-12	0	0	0	0	0	0	0	0.0	0.0	0	0.0	0	0.0		0	0.0	0	0	0.0	0	0	0	0	0	0.0	0.0	0.0	0	0	0	0	0	0	0.0	0	0	0	0	0	0	0	0.0	0	0.0	0	0	0.0	0	0.0	0	1	-1	1	-1	1	-1	0	-1	-1	-1	0	0	0	0	0	0	1	-1	1	0	0	-1	1	-1	-1	-1	1	1	1	0	0	-1	-1	-1	0	-1	-1	1	0	0	-1	0.0	0	0	0	0	0	0	0	0	0.0	0		0	0.0	0	0	0.0		0	0	0	0.0	0	0.0	0	0.0	0	0	0	-1	0	0	-1	0	0	0	0	0	0	0	0	0	0	0	0	0	0	0	0	0	0	0	0	0.0	0	0	0		-1	0	0	0	0	0	0	0	0	0	0	0	0	0	0	0	0	0	0	0	0	0	0	0	0	0.0	0	0	0	0	0	0	0	0	0	0	0	0	0.0	0.0	0	0		0	0	0	1	-1	1	-1	-1	-1	0	0	0	0	0	0	0	0.0	0.0	0	0.0	0	0.0	0	0	0	0	0	0	0.0	0	0	0	0	0	0	0.0	0	0	0	0	0	1	0	0	1	-1	0	-1	-1	0	0	0	0	0	-1	-1	1	1	0		0.0	0	0	0	0	0.0	0	0.0	0	0	0	0.0	0.0	0	0		0.0	0	0	0	0.0	0	0.0	0	0.0	0	0	0	0	0	0	0	0	0	0	0	0.0	0	0	0	0	0	0	0	0	0	0	0	0	0	0	0.0	0	0	0	0	0	0	0	0.0	0	0	0	0	0	0.0	0.0	0	0	0.0	0	0	0	0	0	0	0	0	0	0	0	0	0	0	0	0	-1	1	0	0	0	-1	0	0	0	1	0	0	0	-1	0	0	0	0	-1	0	-1	0	0	0.0	0	0	0	0	0	0	0	0	0	0	0.0	0.0	0	0.0	0	0		0		0.0	0.0	0.0	-1	-1	1	0	0	0	1	-1	0	0	0	-1	0.0	1	1	0	0	0	0.0	0	-1	0	0	1	1	0	-1	0	0	0	0	0	0	0	0	0	1	0	-1	1	0	0.0	1	0	-1	1	-1	1	0	1	0	1	1	0	-1	1	0	-1	1	-1	1	-1	1	-1	0	1	1	-1	1	0	-1	1	0	1	-1	-1	-1	0	1	0	1	0	0	-1	0	0	0	-1	0	0	1	1	1	0	0	1	0.0	1	0	0.0	0		0.0	0.0	0.0			0.0	0.0							1.3592848603050787e-09
TCTAGAATTTGTACTTCTAGTAAAAGT	4.963604234635276e-12	3.0524323120818145e-20	0.1365965711101753	3	6148.0	2.643363486696994	3.3415744957709825	2.587833441769681	9.927208469270551e-12	-1	-1	0	0	0	0	-1	0.0	0.0	0	0.0	0	0.0		0	0.0	0	0	0.0	0	0	0	0	0	0.0	0.0	0.0	0	0	0	0	0	0	0.0	-1	0	0	0	0	0	-1	0.0	0	0.0	0	0	0.0	0	0.0	0	-1	0	0	-1	1	1	0	0	1	-1	-1	0	0	0	0	0	-1	0	1	0	0	1	-1	1	-1	1	1	-1	1	0	0	-1	-1	1	0	-1	-1	1	-1	0	0	0.0	0	0	0	0	0	0	0	0	0.0	-1		0	0.0	0	0	0.0		0	0	0	0.0	0	0.0	0	0.0	0	-1	0	-1	0	0	0	0	0	0	-1	1	0	0	0	0	0	0	1	0	0	0	0	-1	0	-1	0	0.0	0	0	0		0	0	0	0	0	0	0	0	0	0	0	0	0	0	0	0	0	0	0	0	0	1	0	-1	0	0.0	1	0	-1	0	0	0	0	0	0	0	-1	0	0.0	0.0	0	0		0	0	0	-1	1	0	-1	0	1	0	0	0	0	0	0	0	0.0	0.0	0	0.0	0	0.0	0	0	0	0	0	0	0.0	0	0	0	0	0	0	0.0	0	0	0	0	0	0	0	0	-1	-1	0	1	-1	0	0	0	0	1	-1	-1	-1	-1	0		0.0	0	0	0	0	0.0	0	0.0	0	0	0	0.0	0.0	0	0		0.0	0	0	0	0.0	0	0.0	0	0.0	0	-1	0	0	0	0	0	0	0	0	0	0.0	0	0	0	0	0	0	0	0	0	0	0	0	0	0	0.0	0	0	0	0	0	0	0	0.0	1	1	0	0	0	0.0	0.0	0	0	0.0	0	0	0	0	0	0	0	0	0	0	0	0	0	0	0	0	-1	1	0	0	0	1	0	0	0	0	1	0	-1	-1	0	0	0	0	-1	0	0	0	0	0.0	0	0	0	0	0	0	0	0	0	0	0.0	0.0	0	0.0	0	0		0		0.0	0.0	0.0	0	1	-1	0	0	0	0	1	0	0	0	0	0.0	-1	1	0	0	0	0.0	-1	1	0	1	-1	-1	-1	1	0	0	0	0	0	0	0	0	0	-1	0	1	-1	0	0.0	1	0	1	1	1	1	0	1	0	1	-1	-1	-1	1	0	-1	1	1	-1	0	-1	-1	0	-1	1	1	1	0	-1	1	0	1	-1	-1	1	0	1	1	1	0	1	-1	-1	0	-1	1	-1	0	1	-1	1	0	1	1	0.0	1	0	0.0	0		0.0	0.0	0.0			0.0	0.0							1.511820062103523e-09
TCTAATTCAGGTTGCAAAGGATCATAA	4.9767914840961775e-12	0.1618264420374338	0.1617144563591432	8	3833.0	3.041527169418161	3.0216540568745107	2.446125750065223	9.953582968192357e-12	-1	-1	0	0	-1	0	-1	0.0	0.0	0	0.0	0	0.0		0	0.0	0	1	0.0	0	0	0	0	0	0.0	0.0	0.0	0	0	-1	0	0	0	0.0	-1	0	-1	0	0	0	0	0.0	1	0.0	0	0	0.0	0	0.0	0	0	0	0	0	0	0	0	0	0	0	0	0	0	0	0	0	0	0	0	0	0	0	0	0	0	0	0	0	0	0	0	0	0	0	0	0	0	0	0	0	0	0.0	0	0	0	0	-1	0	0	0	0.0	1		0	0.0	0	0	0.0		0	-1	-1	0.0	0	0.0	0	0.0	-1	-1	0	1	-1	-1	1	0	0	0	-1	-1	0	0	0	1	0	0	-1	0	0	0	1	1	0	0	0	0.0	-1	1	0		0	0	0	0	0	1	0	1	0	1	0	1	1	1	0	0	0	0	0	-1	0	-1	0	1	0	0.0	1	-1	1	0	1	0	0	0	0	0	-1	0	0.0	0.0	0	1		0	0	1	0	0	0	0	0	0	0	0	0	0	0	-1	0	0.0	0.0	0	0.0	0	0.0	0	-1	0	0	-1	0	0.0	0	0	1	0	0	0	0.0	0	-1	1	0	0	0	0	0	0	0	0	0	0	0	0	0	0	0	0	0	0	0	0		0.0	0	0	0	0	0.0	0	0.0	0	0	0	0.0	0.0	0	0		0.0	0	0	0	0.0	0	0.0	0	0.0	0	0	0	-1	-1	0	1	0	0	0	0	0.0	0	1	0	0	0	0	0	0	0	0	0	0	0	0	0.0	0	0	-1	0	1	0	-1	0.0	1	0	0	0	0	0.0	0.0	0	-1	0.0	0	0	0	0	-1	0	0	0	0	0	0	0	0	0	0	0	0	0	0	0	0	0	0	0	0	0	0	0	0	0	0	0	0	0	0	0	0	0	-1	0.0	0	-1	1	0	0	0	0	0	-1	0	0.0	0.0	0	0.0	0	0		0		0.0	0.0	0.0	0	0	0	0	0	0	0	0	0	1	0	0	0.0	0	0	0	0	0	0.0	0	0	1	0	0	0	0	0	0	0	0	0	0	0	0	0	0	1	-1	-1	0	0	0.0	0	0	1	-1	1	0	0	-1	-1	1	1	0	1	1	0	-1	1	-1	-1	0	-1	-1	0	1	-1	-1	-1	-1	1	1	0	-1	1	-1	-1	0	1	0	1	0	0	1	0	0	0	-1	0	0	-1	1	-1	0	-1	1	0.0	-1	0	0.0	0		0.0	0.0	0.0			0.0	0.0							1.5154865050875775e-09
TCTTCCACAGCAAGTGCACTTGGAAAA	5.301354394916844e-12	9.30713175999062e-25	0.1339423449506137	7	3678.0	2.5742925325645967	4.479064709081023	3.728384991843393	1.0602708789833688e-11	-1	-1	0	0	1	0	-1	0.0	0.0	0	0.0	0	0.0		0	0.0	0	0	0.0	0	0	0	0	0	0.0	0.0	0.0	0	0	0	0	0	0	0.0	0	0	0	0	0	0	0	0.0	0	0.0	0	0	0.0	0	0.0	0	0	0	0	0	0	0	0	0	0	0	0	0	0	0	0	0	0	0	0	0	0	0	0	0	0	0	0	0	0	0	0	0	0	0	0	0	0	0	0	0	0	0.0	0	0	0	0	0	0	0	0	0.0	-1		0	0.0	0	0	0.0		0	0	0	0.0	0	0.0	0	0.0	1	-1	0	-1	1	-1	0	0	0	-1	-1	1	1	0	0	0	0	0	0	0	0	0	-1	0	0	0	0	0.0	1	0	0		0	0	0	0	0	0	0	0	0	-1	0	0	0	-1	0	0	0	0	0	-1	0	1	0	0	1	0.0	1	-1	-1	0	0	0	0	0	0	0	-1	-1	0.0	0.0	0	0		0	0	0	0	0	0	0	0	0	0	0	0	0	0	0	0	0.0	0.0	0	0.0	0	0.0	0	0	0	0	-1	0	0.0	0	0	0	0	0	0	0.0	0	0	0	0	0	0	0	0	0	0	0	0	0	0	0	0	0	0	0	0	0	0	0		0.0	0	0	0	0	0.0	0	0.0	0	0	0	0.0	0.0	0	0		0.0	0	0	0	0.0	0	0.0	0	0.0	0	0	0	0	-1	0	-1	0	0	0	0	0.0	0	0	0	0	0	0	0	0	0	0	0	0	0	0	0.0	0	0	0	0	0	0	0	0.0	1	0	0	0	0	0.0	0.0	0	0	0.0	0	0	0	-1	0	0	0	0	0	0	0	0	0	0	0	0	0	0	0	0	0	0	0	0	0	0	0	0	0	0	0	0	0	0	0	0	0	0	0	0.0	0	0	0	0	0	0	0	0	0	0	0.0	0.0	0	0.0	0	0		0		0.0	0.0	0.0	0	0	0	0	0	0	0	0	0	0	0	0	0.0	0	0	0	0	0	0.0	0	0	0	0	0	0	0	0	0	0	0	0	0	0	0	0	0	-1	1	1	-1	0	0.0	0	0	1	1	1	1	0	1	0	1	-1	0	-1	1	0	-1	1	1	-1	0	-1	-1	0	-1	1	1	1	1	-1	1	0	1	-1	-1	1	0	1	1	1	-1	0	-1	0	0	-1	1	-1	-1	1	-1	1	1	1	1	0.0	1	0	0.0	0		0.0	0.0	0.0			0.0	0.0							1.610275514058553e-09
TCTCATTTTGTTAACTTAGACAACCTG	7.634906978035889e-12	9.179617814086244e-05	0.1212189073325512	6	8938.0	3.547684032938149	5.356567464757217	4.468896844931752	1.5269813956071777e-11	-1	-1	0	-1	0	0	1	0.0	0.0	0	0.0	0	0.0		0	0.0	0	0	0.0	0	0	0	0	0	0.0	0.0	0.0	0	0	0	0	0	0	0.0	1	0	0	0	0	0	0	0.0	1	0.0	0	0	0.0	0	0.0	0	0	0	0	0	0	0	0	0	0	0	0	0	0	0	0	0	0	0	0	0	0	0	0	0	0	0	0	0	0	0	0	0	0	0	0	0	0	0	0	0	0	0.0	0	0	0	0	-1	0	0	0	0.0	-1		0	0.0	0	0	0.0		0	0	0	0.0	0	0.0	0	0.0	0	1	0	-1	1	-1	0	0	-1	-1	0	0	0	-1	1	0	-1	0	-1	0	0	0	-1	0	1	-1	0	0.0	1	0	0		-1	0	0	0	0	0	0	0	0	-1	0	1	0	1	0	0	0	0	0	-1	0	1	0	1	-1	0.0	-1	0	1	0	-1	0	0	0	0	0	1	0	0.0	0.0	0	0		0	0	0	0	0	0	0	0	0	0	0	0	0	0	0	0	0.0	0.0	1	0.0	0	0.0	0	1	0	0	-1	0	0.0	0	-1	1	0	-1	0	0.0	0	-1	-1	0	0	0	0	0	0	0	0	0	0	0	0	0	0	0	0	0	0	0	0		0.0	0	0	0	0	0.0	0	0.0	0	0	0	0.0	0.0	0	0		0.0	0	0	0	0.0	0	0.0	0	0.0	0	0	0	1	1	0	-1	-1	0	0	0	0.0	-1	0	0	0	0	0	0	0	-1	1	0	0	0	0	0.0	0	0	0	0	-1	0	0	0.0	-1	0	0	0	0	0.0	0.0	0	1	0.0	1	0	0	0	0	0	1	0	0	0	0	0	0	0	0	0	0	0	0	0	0	0	0	0	0	0	0	0	0	0	0	-1	0	0	0	0	0	0	1	0.0	0	0	0	0	0	0	0	0	0	0	0.0	0.0	0	0.0	0	0		0		0.0	0.0	0.0	0	0	0	0	0	0	0	0	0	1	0	0	0.0	0	0	0	0	0	0.0	0	0	1	0	0	0	0	0	0	0	0	0	0	0	0	0	0	1	1	1	1	0	0.0	1	0	-1	1	1	0	0	1	1	-1	1	-1	1	1	0	-1	1	1	1	1	1	-1	1	-1	1	1	1	-1	1	1	0	-1	1	1	1	1	-1	-1	1	0	-1	-1	0	0	1	1	-1	0	-1	-1	-1	0	-1	1	0.0	1	0	0.0	0		0.0	0.0	0.0			0.0	0.0							2.286779118546681e-09
TCTAAGTTAACAAAATGAGAGAGAGAA	7.857776006313414e-12	3.902054988495002e-09	0.053547538925989	4	31297.0	2.574823403798644	3.144838163402243	2.4505224142889093	1.5715552012626828e-11	1	-1	0	0	0	0	-1	0.0	0.0	0	0.0	0	0.0		0	0.0	0	0	0.0	0	0	0	0	0	0.0	0.0	0.0	0	0	0	0	0	0	0.0	-1	0	0	0	0	0	0	0.0	0	0.0	0	0	0.0	0	0.0	0	0	0	0	0	0	0	0	0	0	0	0	0	0	0	0	0	0	0	0	0	0	0	0	0	0	0	0	0	0	0	0	0	0	0	0	0	0	0	0	0	0	0.0	0	0	0	0	0	0	0	0	0.0	-1		0	0.0	0	0	0.0		0	0	0	0.0	0	0.0	0	0.0	0	1	0	-1	-1	-1	0	0	1	0	0	1	0	0	-1	0	1	1	1	0	0	0	-1	0	1	-1	0	0.0	1	0	0		0	0	0	0	0	0	0	0	0	-1	0	-1	0	0	0	0	0	0	0	0	0	-1	0	-1	-1	0.0	-1	0	1	0	1	0	0	0	0	0	-1	0	0.0	0.0	0	0		0	0	0	0	0	0	0	0	0	0	0	0	0	0	0	0	0.0	0.0	0	0.0	0	0.0	0	1	0	-1	-1	0	0.0	0	0	0	0	1	0	0.0	0	-1	0	0	0	0	0	0	0	0	0	0	0	0	0	0	0	0	0	0	0	0	0		0.0	0	0	0	0	0.0	0	0.0	0	0	0	0.0	0.0	0	0		0.0	0	0	0	0.0	0	0.0	0	0.0	0	-1	0	0	0	0	-1	-1	0	0	0	0.0	-1	0	0	0	0	0	0	-1	0	0	0	0	0	0	1.0	0	0	0	0	-1	0	0	0.0	1	0	0	0	0	0.0	0.0	0	0	0.0	-1	0	0	0	1	0	0	0	0	0	0	0	0	0	0	0	0	0	0	0	0	0	0	0	0	0	0	0	0	0	0	0	0	0	0	0	0	0	-1	0.0	0	0	0	0	0	0	0	0	0	0	0.0	0.0	0	0.0	0	0		0		0.0	0.0	0.0	0	0	0	0	0	0	0	0	0	1	0	0	0.0	0	0	0	0	0	0.0	0	0	1	0	0	0	0	0	0	0	0	0	0	0	0	0	0	-1	-1	1	-1	0	0.0	1	0	-1	1	1	1	1	1	1	-1	1	1	-1	1	0	-1	1	-1	1	-1	-1	1	0	1	-1	1	-1	-1	1	1	1	1	1	-1	-1	1	1	1	-1	0	1	-1	-1	-1	1	-1	-1	-1	-1	1	-1	0	1	1	0.0	-1	-1	0.0	1		0.0	0.0	0.0			0.0	0.0							2.349817267103265e-09
TCTGGCATTGACAACACTCAAATCATA	7.92005127414303e-12	2.3399651483720816e-05	0.0344607740502308	4	221554.0	1.6008145590753209	1.764869963981693	1.3499146934833044	1.584010254828606e-11	-1	-1	-1	-1	0	0	0	0.0	0.0	1	1.0	0	0.0		1	0.0	-1	-1	1.0	1	-1	-1	0	0	1.0	0.0	0.0	0	0	-1	-1	0	-1	0.0	0	1	1	0	1	1	1	0.0	1	0.0	-1	0	0.0	0	1.0	1	-1	1	-1	1	1	1	-1	-1	-1	1	-1	1	1	-1	1	-1	1	-1	1	1	-1	-1	1	-1	1	1	1	1	1	-1	-1	-1	1	-1	-1	-1	1	-1	-1	-1	1	0.0	1	1	-1	1	0	0	-1	-1	0.0	0		1	-1.0	0	0	1.0		1	1	-1	0.0	0	0.0	-1	0.0	1	1	0	-1	1	-1	-1	1	0	0	1	0	0	0	1	1	0	1	-1	0	-1	1	-1	0	1	-1	-1	0.0	1	-1	-1		-1	0	0	0	0	0	0	0	0	-1	1	1	1	1	-1	0	1	1	0	0	-1	1	0	0	0	-1.0	0	0	1	0	-1	1	0	1	-1	0	0	-1	0.0	0.0	0	1		-1	0	-1	1	1	1	1	1	-1	-1	1	1	1	-1	1	-1	1.0	0.0	1	0.0	0	0.0	1	1	0	-1	-1	0	0.0	0	-1	1	-1	-1	0	0.0	1	-1	-1	1	-1	-1	1	1	-1	-1	1	1	1	1	-1	0	1	-1	1	1	-1	1	1		0.0	0	0	-1	-1	0.0	-1	0.0	0	0	0	0.0	0.0	1	-1		0.0	1	1	1	0.0	0	0.0	-1	1.0	-1	-1	1	1	1	1	-1	-1	-1	-1	-1	0.0	-1	1	0	-1	1	0	-1	0	-1	1	-1	1	0	0	0.0	0	-1	0	-1	-1	0	1	0.0	0	1	1	-1	-1	-1.0	0.0	-1	1	0.0	0	0	0	1	1	1	1	-1	1	1	0	0	-1	-1	-1	-1	1	1	1	0	1	-1	-1	1	-1	-1	1	0	-1	-1	1	0	-1	-1	1	-1	-1	-1	1	0.0	0	-1	1	0	1	-1	1	0	1	1	-1.0	-1.0	0	1.0	-1	1		0		0.0	-1.0	0.0	-1	1	1	-1	1	1	1	1	1	0	-1	1	0.0	1	-1	1	1	1	0.0	1	-1	1	1	-1	-1	1	1	1	-1	1	0	0	0	0	0	0	1	1	1	1	0	0.0	1	0	-1	1	1	1	0	1	0	-1	1	0	1	1	0	-1	1	1	1	0	1	-1	0	-1	0	1	1	-1	1	1	0	-1	1	1	1	1	-1	-1	1	0	-1	-1	0	0	0	1	0	0	-1	-1	-1	0	-1	1	0.0	1	0	0.0	0		0.0	0.0	-1.0			-1.0	0.0							2.3672726448910623e-09
TCTCTAGTAGCATGACACCCCTCGACA	8.166764569482119e-12	1.2470441338237609e-19	0.1182907727058906	8	5942.0	7.414646565503211	13.827667452036351	11.4890609222484	1.6333529138964238e-11	1	-1	0	0	-1	0	-1	0.0	0.0	0	0.0	0	0.0		0	0.0	0	0	0.0	0	0	1	0	0	0.0	0.0	0.0	0	0	0	0	0	0	0.0	-1	0	0	0	0	0	-1	0.0	-1	0.0	1	0	0.0	0	0.0	1	-1	1	-1	-1	-1	-1	0	1	-1	1	-1	0	1	-1	1	0	-1	-1	-1	-1	1	1	-1	-1	-1	-1	1	1	-1	-1	1	-1	0	1	1	1	1	1	1	0	1	0.0	0	0	0	0	1	0	0	0	0.0	1		0	0.0	0	0	0.0		0	0	0	0.0	0	0.0	0	0.0	-1	-1	0	-1	-1	0	1	0	0	1	-1	-1	0	0	1	0	1	0	-1	0	1	0	-1	0	1	1	0	0.0	-1	0	0		-1	0	0	0	0	0	0	0	0	0	0	0	-1	0	0	0	-1	-1	0	0	0	1	0	1	1	0.0	1	0	-1	0	0	0	0	0	0	0	0	0	0.0	0.0	0	0		0	0	0	-1	1	1	1	1	1	0	0	0	0	0	-1	0	0.0	0.0	0	0.0	0	0.0	0	0	0	0	0	0	0.0	0	0	-1	0	0	0	0.0	0	0	0	0	1	1	-1	-1	1	1	1	1	-1	1	-1	0	1	-1	1	-1	1	1	0		0.0	0	0	0	0	0.0	0	0.0	0	0	0	0.0	0.0	0	0		0.0	0	0	0	0.0	0	0.0	0	0.0	0	-1	0	0	1	0	0	0	0	0	0	0.0	0	0	0	0	0	0	0	0	0	0	0	0	0	0	0.0	0	0	0	0	0	0	0	0.0	-1	-1	0	1	0	0.0	0.0	0	1	0.0	0	0	0	0	-1	0	0	0	0	0	0	1	0	0	0	0	-1	-1	0	0	0	-1	0	-1	0	1	1	0	1	-1	-1	0	0	0	1	0	1	0	0	0.0	0	0	0	0	0	0	0	0	0	0	0.0	0.0	0	0.0	0	0		0		0.0	0.0	0.0	-1	-1	1	1	1	1	1	-1	0	-1	0	1	0.0	1	1	0	0	0	0.0	-1	-1	1	1	1	-1	-1	1	0	-1	0	0	0	0	0	0	0	1	-1	1	1	0	0.0	0	0	-1	1	1	1	0	-1	0	0	-1	0	-1	1	0	-1	1	-1	-1	0	-1	1	0	-1	-1	-1	1	0	-1	1	0	-1	-1	1	-1	0	-1	1	-1	0	0	1	0	0	-1	1	0	0	-1	-1	0	0	0	-1	0.0	-1	0	0.0	0		0.0	0.0	0.0			0.0	0.0							2.437805527758548e-09
TCTCCTGCTAGAATGGCTGGCAATGGC	9.597762238930416e-12	0.0157070543229694	0.1033723967447566	3	4661.0	2.586708991972826	2.690409783308303	2.1982407208753485	1.9195524477860834e-11	0	1	0	0	0	0	0	0.0	0.0	0	0.0	0	0.0		0	0.0	0	0	0.0	0	0	0	0	0	0.0	0.0	0.0	0	0	0	0	0	0	0.0	0	0	0	0	0	0	1	0.0	0	0.0	0	0	0.0	0	0.0	-1	-1	1	1	0	0	-1	0	1	1	1	0	0	0	1	0	0	0	0	0	0	0	1	1	-1	1	0	1	-1	-1	-1	0	-1	1	1	1	-1	1	-1	-1	0	-1	0.0	0	0	0	0	0	0	0	0	0.0	0		0	0.0	0	0	0.0		0	0	0	0.0	0	0.0	0	0.0	0	0	0	1	0	0	1	0	0	0	1	0	0	0	0	0	0	0	0	0	0	0	0	0	-1	-1	0	0.0	0	0	0		0	0	0	0	0	0	0	0	0	0	0	0	0	0	0	0	0	0	0	0	0	0	0	0	0	0.0	0	0	0	0	0	0	0	0	0	0	0	0	0.0	0.0	0	0		0	0	0	1	-1	1	-1	0	0	0	0	0	0	0	0	0	0.0	0.0	0	0.0	0	0.0	0	0	0	0	0	0	0.0	0	0	0	0	0	0	0.0	0	0	0	0	0	1	0	0	1	1	0	-1	-1	0	0	0	-1	1	1	1	0	1	0		0.0	0	0	0	0	0.0	0	0.0	0	0	0	0.0	0.0	0	0		0.0	0	0	0	0.0	0	0.0	0	0.0	0	0	0	0	0	0	0	0	0	0	0	0.0	0	0	0	0	0	0	0	0	0	0	0	0	0	0	0.0	0	0	0	0	0	0	0	0.0	0	1	0	0	0	0.0	0.0	0	0	0.0	0	0	0	0	0	0	0	0	0	0	0	0	0	0	0	0	1	1	0	0	0	1	0	0	0	1	-1	0	1	1	-1	0	0	0	0	0	1	0	0	0.0	0	0	0	0	0	0	0	0	0	0	0.0	0.0	0	0.0	0	0		0		0.0	0.0	0.0	1	-1	-1	0	0	1	0	-1	0	0	0	-1	0.0	-1	1	0	0	1	0.0	-1	1	0	1	0	1	-1	1	0	0	0	0	0	0	0	0	0	1	-1	1	-1	0	0.0	-1	0	1	-1	1	0	0	1	0	0	1	0	-1	1	1	-1	-1	-1	-1	0	1	-1	0	1	-1	1	1	0	1	1	0	-1	-1	1	-1	0	-1	-1	-1	0	1	-1	0	0	0	1	1	0	-1	1	-1	0	-1	1	0.0	-1	0	0.0	0		0.0	0.0	0.0			0.0	0.0							2.847954165259466e-09
TCTTGCAGAGTATAAACTTTGTAAGAA	1.0550531566168434e-11	8.53462759705733e-18	0.0808537166680896	1	16428.0	2.9604444510064742	4.21018991964938	3.5096177258339423	2.1101063132336868e-11	1	-1	0	0	0	0	-1	0.0	0.0	0	0.0	0	0.0		0	0.0	0	0	0.0	0	0	1	0	0	0.0	0.0	0.0	0	0	0	0	0	0	0.0	0	0	0	0	0	0	-1	0.0	0	0.0	0	0	0.0	0	0.0	1	1	-1	1	1	-1	-1	0	1	1	-1	-1	0	1	1	-1	0	1	1	1	-1	-1	-1	-1	1	-1	1	-1	1	1	-1	0	1	-1	1	-1	1	-1	-1	0	0	1	0.0	0	0	0	0	0	0	0	0	0.0	0		0	0.0	0	0	0.0		0	0	0	0.0	0	0.0	0	0.0	0	1	0	1	0	0	1	0	0	0	0	0	0	0	0	0	0	0	0	0	0	0	0	0	0	1	0	0.0	0	0	0		1	0	0	0	0	0	0	0	0	1	0	0	0	0	0	0	0	0	0	0	0	-1	0	0	0	0.0	0	0	0	0	-1	0	0	0	0	0	1	0	0.0	0.0	0	0		0	0	0	1	1	1	1	-1	1	0	0	0	0	0	0	0	0.0	0.0	0	0.0	0	0.0	0	0	0	0	0	0	0.0	0	0	0	0	0	0	0.0	0	0	0	0	-1	1	-1	0	-1	-1	0	-1	-1	-1	1	0	1	-1	-1	-1	-1	1	0		0.0	0	0	0	0	0.0	0	0.0	0	0	0	0.0	0.0	0	0		0.0	0	0	0	0.0	0	0.0	0	0.0	0	0	0	0	1	0	1	0	0	0	0	0.0	0	0	0	0	0	0	0	0	0	0	0	0	0	0	0.0	0	0	0	0	0	0	0	0.0	0	-1	0	0	0	0.0	0.0	0	0	0.0	0	0	0	0	0	0	0	0	0	0	0	0	0	0	-1	0	1	-1	0	0	0	-1	0	1	0	1	1	0	0	-1	-1	0	1	-1	1	-1	1	-1	0	0.0	0	0	0	0	0	0	0	0	0	0	0.0	0.0	0	0.0	0	0		0		0.0	0.0	0.0	-1	1	-1	1	0	1	1	-1	1	0	0	1	0.0	-1	1	0	0	0	0.0	-1	-1	1	-1	1	-1	1	-1	0	0	0	0	0	0	0	0	0	-1	0	1	-1	0	0.0	-1	0	1	1	-1	1	0	-1	-1	-1	1	1	1	1	0	1	1	1	1	0	1	-1	1	1	-1	1	1	1	-1	1	0	-1	1	1	1	0	-1	-1	1	0	1	-1	0	0	1	-1	-1	0	1	1	1	0	1	-1	0.0	-1	0	0.0	0		0.0	0.0	0.0			0.0	0.0							3.1200458724658513e-09
TCTCTGAAGTGGTATCCAGTTGAAAAT	1.0570617459466211e-11	1.7509453275052755e-09	0.9	5	97.0	2.571765190988419	9.1340206185567	2.5463917525773194	2.1141234918932422e-11	0	0	0	0	0	0	-1	0.0	0.0	0	0.0	0	0.0		0	0.0	0	0	0.0	0	0	0	0	0	0.0	0.0	0.0	0	0	0	0	0	0	0.0	0	0	0	0	0	0	0	0.0	0	0.0	0	0	0.0	0	0.0	0	0	0	0	0	0	0	0	0	0	0	0	0	0	0	0	0	0	0	0	0	0	0	0	0	0	0	0	0	0	0	0	0	0	0	0	0	0	0	0	0	0	0.0	0	0	0	0	0	0	0	0	0.0	0		0	0.0	0	0	0.0		0	0	0	0.0	0	0.0	0	0.0	0	0	0	0	0	0	0	0	0	0	0	0	0	0	0	0	0	0	0	0	0	0	0	0	0	0	0	0.0	0	0	0		0	0	0	0	0	0	0	0	0	0	0	0	0	0	0	0	0	0	0	0	0	0	0	0	0	0.0	0	0	0	0	0	0	0	0	0	0	0	0	0.0	0.0	0	0		0	0	0	0	0	0	0	0	0	0	0	0	0	0	0	0	0.0	0.0	0	0.0	0	0.0	0	0	0	0	0	0	0.0	0	0	0	0	0	0	0.0	0	0	0	0	0	0	0	0	0	0	0	0	0	0	0	0	0	0	0	0	0	0	0		0.0	0	0	0	0	0.0	0	0.0	0	0	0	0.0	0.0	0	0		0.0	0	0	0	0.0	0	0.0	0	0.0	0	0	0	0	0	0	0	0	0	0	0	0.0	0	0	0	0	0	0	0	0	0	0	0	0	0	0	0.0	0	0	0	0	0	0	0	0.0	0	0	0	0	0	0.0	0.0	0	0	0.0	0	0	0	0	0	0	0	0	0	0	0	0	0	0	0	0	0	0	0	0	0	0	0	0	0	0	0	0	0	0	0	0	0	0	0	0	0	0	0	0.0	0	0	0	0	0	0	0	0	0	0	0.0	0.0	0	0.0	0	0		0		0.0	0.0	0.0	0	0	0	0	0	0	0	0	0	0	0	0	0.0	0	0	0	0	0	0.0	0	0	0	0	0	0	0	0	0	0	0	0	0	0	0	0	0	0	0	0	0	0	0.0	0	0	0	0	0	0	0	0	0	0	0	0	0	0	0	0	0	0	0	0	0	0	0	0	0	0	0	0	0	0	0	0	0	0	0	0	0	1	0	0	0	0	0	0	0	0	0	0	0	0	1	0	0	0	0.0	0	0	0.0	0		0.0	0.0	0.0			0.0	0.0							3.1250065785985693e-09
TCTTTTCTTGTGCAGGGACATAAGTCA	1.905491568262511e-11	3.4789361677766416e-39	0.1914075869537163	8	3039.0	5.022868910903273	9.408358012504111	7.630799605133268	3.810983136525022e-11	1	0	0	0	1	0	-1	0.0	0.0	0	0.0	0	0.0		0	0.0	0	0	0.0	0	0	0	0	0	0.0	0.0	0.0	0	0	-1	0	0	0	0.0	1	0	-1	0	0	0	0	0.0	1	0.0	0	0	0.0	0	0.0	-1	0	0	0	0	0	0	0	0	0	0	0	0	0	1	0	0	0	-1	0	0	0	0	0	0	0	0	0	1	0	0	0	0	0	0	0	0	0	-1	0	0	0	0.0	0	0	0	0	1	0	0	0	0.0	-1		0	0.0	0	0	0.0		0	1	0	0.0	0	0.0	0	0.0	1	-1	0	-1	1	1	-1	0	0	0	-1	1	0	0	0	0	0	0	1	0	0	0	1	-1	0	0	0	0.0	1	1	0		0	0	0	0	0	0	0	-1	0	1	0	1	1	-1	0	0	0	0	0	0	0	1	0	1	0	0.0	1	1	-1	0	0	0	0	0	0	0	-1	0	0.0	0.0	0	0		0	0	0	0	0	-1	0	0	0	-1	0	0	0	0	-1	0	0.0	0.0	0	0.0	0	0.0	0	1	0	0	1	0	0.0	0	0	1	0	0	0	0.0	0	0	1	0	0	0	0	0	0	0	0	0	0	0	0	0	0	0	0	0	0	-1	0		0.0	0	0	0	0	0.0	0	0.0	0	0	0	0.0	0.0	0	0		0.0	0	0	0	0.0	0	0.0	0	0.0	0	1	0	-1	1	0	-1	0	0	0	0	0.0	1	0	0	0	0	0	0	0	0	0	0	0	0	0	0.0	0	0	-1	0	0	0	1	0.0	1	0	0	0	0	0.0	0.0	0	0	0.0	0	0	0	0	0	0	0	0	0	0	0	0	0	0	0	0	0	0	0	0	0	0	0	0	0	0	0	0	0	0	0	0	0	0	0	0	-1	0	1	0.0	0	0	0	0	0	0	0	0	1	0	0.0	0.0	0	0.0	0	0		0		0.0	0.0	0.0	0	0	0	0	0	0	0	0	0	-1	0	0	0.0	0	0	0	0	0	0.0	0	-1	-1	0	0	1	0	0	0	0	0	0	0	0	0	0	0	1	-1	1	1	0	0.0	-1	0	-1	-1	-1	0	0	-1	0	0	-1	0	-1	-1	0	0	-1	1	-1	0	-1	-1	0	-1	0	-1	1	0	1	-1	0	-1	-1	1	-1	0	-1	0	-1	0	0	-1	0	0	0	1	0	0	-1	-1	0	0	-1	-1	0.0	-1	0	0.0	0		0.0	0.0	0.0			0.0	0.0							5.503873975067574e-09
TCTTGTAATGTAAACAGATTTAATGTT	2.1273481269982408e-11	1.617748871476037e-17	0.0457468574742795	4	45815.0	4.423013417814897	7.501145912910618	6.150976754338099	4.2546962539964817e-11	1	1	0	1	0	0	-1	0.0	0.0	0	0.0	-1	0.0		0	0.0	0	0	0.0	0	-1	-1	0	0	0.0	0.0	0.0	0	0	-1	0	0	0	0.0	0	0	0	0	0	0	-1	0.0	1	0.0	-1	0	0.0	0	0.0	-1	1	1	-1	-1	-1	1	1	-1	-1	-1	-1	0	1	1	1	0	-1	-1	1	-1	1	1	-1	1	-1	-1	-1	1	1	1	1	1	1	-1	-1	1	-1	-1	1	-1	-1	0.0	0	0	0	0	0	0	0	0	0.0	0		0	0.0	0	0	0.0		0	1	0	0.0	0	0.0	0	0.0	0	-1	0	-1	0	1	-1	1	0	1	0	1	-1	0	0	1	0	-1	0	0	0	0	1	0	1	1	-1	0.0	0	1	0		1	-1	0	0	0	0	0	0	0	0	1	0	1	-1	0	0	-1	-1	0	0	-1	0	0	1	-1	0.0	0	0	-1	0	1	0	0	0	0	0	-1	-1	0.0	0.0	0	-1		0	0	0	-1	-1	-1	1	-1	-1	-1	0	0	0	1	-1	-1	0.0	0.0	1	0.0	0	0.0	-1	0	0	0	1	0	0.0	0	0	1	0	1	0	0.0	0	-1	1	-1	-1	1	-1	1	-1	1	0	1	1	1	1	-1	1	-1	1	-1	-1	-1	1		0.0	0	0	-1	0	0.0	0	0.0	0	0	0	0.0	0.0	0	0		0.0	0	0	0	0.0	0	0.0	0	0.0	0	1	0	0	1	-1	-1	0	0	1	0	1.0	1	0	0	0	0	0	0	0	1	1	-1	-1	0	0	0.0	0	0	0	1	-1	0	1	0.0	0	-1	0	0	0	0.0	1.0	0	0	0.0	0	0	-1	1	1	0	1	0	-1	0	0	-1	-1	1	1	-1	1	-1	0	0	-1	1	0	-1	1	1	-1	0	-1	1	-1	0	-1	1	-1	1	-1	-1	1	0.0	0	0	0	0	0	0	0	0	0	0	0.0	0.0	0	0.0	0	0		0		0.0	0.0	0.0	-1	0	-1	-1	1	-1	1	1	1	0	0	1	0.0	-1	1	0	-1	-1	0.0	1	-1	-1	-1	-1	1	-1	-1	0	1	-1	0	0	0	0	0	0	1	0	1	1	0	0.0	-1	0	-1	-1	-1	0	0	-1	0	-1	-1	1	-1	-1	0	1	-1	1	-1	0	-1	-1	0	-1	1	-1	1	1	1	-1	0	-1	-1	1	-1	0	-1	-1	-1	0	1	-1	0	0	-1	1	-1	1	-1	-1	-1	0	-1	-1	0.0	-1	0	0.0	0		0.0	0.0	0.0			0.0	0.0							6.117875637900967e-09
TCTTCATTAAGTTTAAAGTCACCAACA	2.1621405998783184e-11	3.624932324310176e-23	0.1264292109777144	5	2326.0	3.383606091930679	4.63585554600172	3.773430782459157	4.324281199756637e-11	0	-1	0	0	-1	0	-1	0.0	0.0	0	0.0	0	0.0		0	0.0	0	0	0.0	0	0	0	0	0	0.0	0.0	0.0	0	0	0	0	0	0	0.0	0	0	0	0	0	0	0	0.0	0	0.0	0	0	0.0	0	0.0	0	0	0	0	0	0	0	0	0	0	0	0	0	0	0	0	0	0	0	0	0	0	0	0	0	0	0	0	0	0	0	0	0	0	0	0	0	0	0	0	0	0	0.0	0	0	0	0	-1	0	0	0	0.0	-1		0	0.0	0	0	0.0		0	0	0	0.0	0	0.0	0	0.0	-1	0	0	-1	-1	-1	0	0	0	0	0	1	0	0	-1	0	0	0	0	0	0	0	0	0	0	0	0	0.0	0	0	0		0	0	0	0	0	0	0	0	0	0	0	0	0	0	0	0	0	0	0	0	0	-1	0	0	-1	0.0	0	0	1	0	0	0	0	0	0	0	-1	0	0.0	0.0	0	0		0	-1	0	0	0	0	0	0	0	0	0	0	0	0	0	0	0.0	0.0	0	0.0	0	0.0	0	0	0	0	0	0	0.0	0	0	0	0	0	0	0.0	0	0	0	0	0	0	0	0	0	0	0	0	0	0	0	0	0	0	0	0	0	0	0		0.0	0	0	0	0	0.0	0	0.0	0	0	0	0.0	0.0	0	0		0.0	0	0	0	0.0	0	0.0	0	0.0	0	0	0	0	0	0	0	0	0	0	0	0.0	0	0	0	0	0	0	0	0	0	0	0	0	0	0	0.0	0	0	0	0	0	0	0	0.0	0	0	0	0	0	0.0	0.0	0	-1	0.0	0	0	0	0	0	0	0	0	0	0	0	0	0	0	0	0	0	0	0	0	0	0	0	0	0	0	0	0	0	0	0	1	0	0	0	0	0	0	0	0.0	0	0	0	0	0	0	0	0	0	0	0.0	0.0	0	0.0	0	0		0		0.0	0.0	0.0	0	0	0	0	0	0	0	0	0	1	0	0	0.0	0	0	0	0	0	0.0	0	0	0	0	0	0	0	0	0	0	0	0	0	0	0	0	0	-1	-1	1	-1	0	0.0	0	0	-1	1	1	0	0	1	0	0	1	0	-1	1	0	-1	1	-1	1	0	-1	1	0	1	0	1	-1	-1	1	1	0	1	1	-1	-1	1	1	0	-1	0	0	-1	0	0	0	-1	-1	0	-1	1	0	0	1	1	0.0	-1	0	0.0	0		0.0	0.0	0.0			0.0	0.0							6.212628217222327e-09
TCTATTTGTGCTTTTTAGCCTTTCTGC	2.163301429705227e-11	1.0702717351046472e-28	0.0763054931918976	4	9446.0	2.3162374469420453	2.685581198390853	2.062672030489096	4.605977420439141e-19	0	0	0	0	0	0	0	0.0	0.0	0	0.0	0	0.0		0	0.0	0	0	0.0	0	0	0	0	0	0.0	0.0	0.0	0	0	0	0	0	0	0.0	0	0	0	0	0	0	1	0.0	0	0.0	0	0	0.0	0	0.0	0	1	-1	1	0	1	1	0	1	-1	-1	1	0	0	1	0	0	-1	1	1	0	0	1	-1	0	1	1	-1	-1	0	1	0	0	0	-1	0	1	-1	-1	-1	0	-1	0.0	0	0	0	0	0	0	0	0	0.0	0		0	0.0	0	0	0.0		0	0	0	0.0	0	0.0	0	0.0	0	0	0	0	0	0	1	0	0	0	0	0	0	0	0	0	0	0	0	0	0	0	0	0	0	0	0	0.0	0	0	0		0	0	0	0	0	0	0	0	0	0	0	0	0	0	0	0	0	0	0	0	0	0	0	0	0	0.0	0	1	0	0	0	0	0	0	0	0	0	1	0.0	0.0	0	0		0	0	0	1	1	1	-1	1	-1	0	0	0	0	0	0	0	0.0	0.0	0	0.0	0	0.0	0	0	0	0	0	0	0.0	0	0	0	0	0	0	0.0	0	0	0	0	-1	1	-1	0	1	1	0	1	-1	-1	0	0	0	1	-1	1	1	-1	0		0.0	0	0	0	0	0.0	0	0.0	0	0	0	0.0	0.0	0	0		0.0	0	0	0	0.0	0	0.0	0	0.0	0	0	0	0	0	0	0	0	0	0	0	0.0	0	0	0	0	0	0	0	0	0	0	0	0	0	0	0.0	0	0	0	0	0	0	0	0.0	0	0	0	0	0	0.0	0.0	0	0	0.0	0	0	0	0	0	0	0	0	0	0	0	0	0	0	0	0	1	1	0	0	0	1	0	-1	0	1	-1	0	-1	0	1	0	0	0	1	0	1	0	0	0.0	0	0	0	0	0	0	0	0	0	0	0.0	0.0	0	0.0	0	0		0		0.0	0.0	0.0	1	1	-1	1	0	0	0	1	-1	0	0	1	0.0	1	1	0	0	0	0.0	1	1	0	-1	-1	-1	-1	-1	0	0	0	0	0	0	0	0	0	-1	1	1	1	0	0.0	-1	-1	-1	-1	-1	-1	-1	-1	-1	0	1	0	1	-1	0	1	-1	1	-1	0	1	-1	0	-1	1	1	1	-1	1	1	0	-1	-1	-1	-1	0	-1	-1	-1	0	0	1	0	1	1	-1	1	0	-1	-1	-1	0	1	-1	0.0	1	0	0.0	0		0.0	0.0	0.0			0.0	0.0							1.250455018145688e-16
TCTACAGATACTTGTTTTGCTAACAAA	2.6359849322249385e-11	4.769839864233722e-11	0.0228209133216525	5	157879.0	2.2596756311741006	3.0844950880104385	2.5169211864782524	5.271969864449877e-11	-1	1	-1	-1	0	-1	0	0.0	0.0	0	0.0	0	0.0		0	0.0	1	0	0.0	1	0	-1	0	0	0.0	0.0	0.0	0	0	0	0	0	-1	0.0	0	-1	1	0	0	0	-1	0.0	1	0.0	1	0	0.0	0	0.0	-1	1	-1	1	1	1	-1	1	1	-1	1	1	0	1	1	-1	-1	1	-1	-1	-1	-1	-1	-1	1	-1	-1	1	-1	1	1	1	1	1	-1	1	1	-1	-1	1	-1	0	1.0	0	-1	-1	-1	0	0	0	0	0.0	0		0	0.0	0	0	-1.0		0	1	-1	0.0	0	0.0	-1	0.0	-1	-1	0	1	1	1	1	-1	0	0	0	0	0	0	1	1	-1	0	0	1	0	0	0	0	0	0	-1	0.0	0	0	-1		0	0	0	0	0	-1	0	0	0	0	0	-1	1	0	-1	0	-1	-1	0	-1	-1	1	0	0	0	0.0	0	0	-1	0	0	-1	0	0	-1	0	0	0	0.0	0.0	-1	0		0	0	0	1	1	-1	1	1	1	0	1	0	0	-1	1	0	0.0	0.0	0	0.0	0	0.0	0	0	0	1	1	0	0.0	0	-1	0	0	-1	0	0.0	0	0	0	0	1	-1	-1	-1	-1	-1	0	1	-1	-1	1	-1	1	-1	1	-1	-1	-1	-1		0.0	0	0	0	0	0.0	0	0.0	0	0	0	0.0	0.0	-1	-1		0.0	0	1	0	0.0	0	0.0	0	0.0	0	1	0	0	1	-1	-1	0	0	0	0	1.0	0	-1	0	0	0	0	0	0	0	-1	0	0	0	0	0.0	0	1	0	0	-1	0	0	0.0	0	-1	0	0	0	0.0	0.0	-1	0	0.0	-1	0	1	1	0	0	0	0	0	0	0	-1	1	-1	-1	-1	-1	-1	-1	-1	0	-1	-1	1	1	-1	-1	0	-1	-1	-1	0	-1	-1	1	1	1	-1	-1	0.0	0	-1	-1	0	0	0	0	0	0	1	0.0	0.0	0	0.0	1	0		0		0.0	0.0	0.0	1	1	1	-1	1	1	1	1	1	1	-1	1	0.0	-1	-1	0	1	-1	0.0	-1	1	0	1	1	-1	-1	-1	0	0	0	0	1	0	0	0	0	1	1	-1	-1	0	0.0	1	0	-1	1	1	1	0	-1	1	0	1	0	-1	1	0	1	-1	1	1	0	-1	1	0	1	-1	1	-1	1	1	-1	0	1	1	1	-1	0	-1	1	-1	0	0	1	0	0	0	1	0	0	-1	-1	1	0	1	1	0.0	-1	0	0.0	0		0.0	0.0	0.0			0.0	0.0							7.511502741152356e-09
TCTGTCAAGCAGCAGCAAAGCAAGAGC	2.714558282273533e-11	0.052178744471313	0.1098490432317506	4	7570.0	2.9803194918541216	3.1212681638044915	2.5430647291941875	5.429116564547067e-11	-1	1	0	0	0	0	-1	0.0	0.0	0	0.0	0	0.0		0	0.0	0	0	0.0	0	0	0	0	0	0.0	0.0	0.0	0	0	-1	0	0	0	0.0	0	0	0	0	0	0	1	0.0	0	0.0	0	0	0.0	0	0.0	-1	1	-1	1	0	1	-1	0	-1	-1	-1	-1	0	1	1	1	-1	0	-1	1	0	0	-1	1	-1	-1	-1	1	1	1	-1	0	-1	-1	-1	1	0	-1	1	1	0	-1	0.0	0	0	0	0	0	0	0	0	0.0	0		0	0.0	0	0	0.0		0	0	0	0.0	0	0.0	0	0.0	0	0	0	-1	0	0	-1	0	0	0	-1	1	-1	0	0	0	0	0	-1	0	0	0	0	0	-1	-1	0	0.0	0	0	0		0	0	0	0	0	0	0	0	0	0	0	0	0	0	0	0	0	0	0	0	0	-1	0	0	0	0.0	0	1	1	0	-1	0	0	0	0	0	0	1	0.0	0.0	0	0		0	0	0	1	-1	1	-1	-1	-1	0	0	0	0	0	0	0	0.0	0.0	0	0.0	0	0.0	0	0	0	0	0	0	0.0	0	0	0	0	0	0	0.0	0	0	0	0	0	1	1	0	1	-1	0	-1	-1	0	0	0	-1	1	-1	-1	1	1	0		0.0	0	0	0	0	0.0	0	0.0	0	0	0	0.0	0.0	0	0		0.0	0	0	0	0.0	0	0.0	0	0.0	0	0	0	0	1	0	0	0	0	0	0	0.0	0	0	0	0	0	0	0	0	0	0	0	0	0	0	0.0	0	0	0	0	0	0	0	0.0	0	-1	0	0	0	0.0	0.0	0	0	0.0	1	0	0	0	1	0	0	0	0	0	0	0	0	0	0	1	-1	1	0	0	0	-1	0	1	0	1	-1	0	-1	-1	-1	0	0	0	-1	0	-1	0	0	0.0	0	0	0	1	0	0	0	0	0	0	0.0	0.0	0	0.0	0	0		0		0.0	0.0	0.0	-1	-1	1	-1	0	-1	1	-1	0	0	0	-1	0.0	1	1	0	0	1	0.0	-1	-1	0	-1	1	1	1	-1	0	0	0	0	0	0	0	0	0	1	-1	-1	1	0	0.0	1	0	-1	1	-1	0	-1	1	-1	1	1	0	-1	1	0	-1	1	-1	1	0	1	-1	0	1	1	-1	1	1	-1	1	0	1	-1	-1	-1	0	1	1	1	0	0	-1	0	0	1	-1	0	0	1	1	1	0	-1	1	0.0	1	0	0.0	0		0.0	0.0	0.0			0.0	0.0							7.728866557590086e-09
TCTAATTGAGGTTGAACCTCAACAATT	3.4945824983021064e-11	8.83158904280561e-29	0.0567625476907088	4	52554.0	3.376817054001945	3.81930966244244	2.959945960345549	6.989164996604213e-11	-1	1	0	0	0	0	0	0.0	0.0	0	0.0	0	0.0		0	0.0	0	1	0.0	0	0	1	0	0	0.0	0.0	0.0	0	0	1	0	0	0	0.0	0	0	0	0	0	0	1	0.0	0	0.0	0	0	0.0	0	0.0	-1	1	-1	1	-1	1	1	-1	1	-1	-1	1	-1	-1	1	0	0	-1	1	1	-1	-1	1	-1	1	1	1	-1	-1	1	1	1	1	1	-1	1	1	-1	-1	-1	0	-1	0.0	0	0	0	0	0	0	0	0	0.0	0		0	0.0	0	0	0.0		0	-1	0	0.0	0	0.0	0	0.0	0	-1	0	-1	0	1	1	0	0	-1	-1	0	0	0	-1	0	-1	1	1	0	0	0	1	0	-1	1	0	0.0	0	0	0		1	-1	0	0	0	0	0	0	0	-1	-1	1	1	1	1	0	0	-1	-1	0	0	0	-1	0	0	0.0	1	1	1	0	-1	0	0	0	0	0	1	1	0.0	0.0	0	1		0	0	0	1	1	1	0	1	-1	-1	0	0	0	0	1	-1	0.0	0.0	0	0.0	0	0.0	0	0	0	0	1	0	0.0	0	0	0	0	0	0	0.0	0	0	-1	-1	-1	1	-1	1	1	1	0	1	-1	-1	0	0	-1	1	-1	1	1	-1	0		0.0	0	0	-1	0	0.0	0	0.0	0	0	0	0.0	0.0	0	0		0.0	0	0	0	0.0	0	0.0	0	0.0	0	-1	0	0	1	0	1	0	0	0	0	0.0	0	0	0	0	0	0	0	1	0	0	0	0	0	1	0.0	0	0	0	-1	-1	0	0	0.0	0	1	0	1	0	0.0	0.0	0	0	0.0	1	0	0	0	0	0	-1	0	0	0	0	1	0	-1	-1	-1	1	1	0	0	0	1	1	-1	0	1	-1	0	-1	-1	1	0	1	-1	1	1	1	-1	0	0.0	0	0	0	0	0	0	0	1	0	0	0.0	0.0	0	0.0	0	0		0		0.0	0.0	0.0	1	1	-1	1	1	1	1	1	-1	0	0	1	0.0	1	1	0	0	-1	0.0	1	1	0	-1	-1	-1	-1	-1	0	0	0	0	0	0	0	0	0	-1	1	1	1	0	0.0	-1	0	-1	-1	-1	-1	-1	-1	0	-1	1	1	1	-1	0	1	-1	1	-1	-1	1	-1	1	-1	1	1	1	-1	1	1	1	-1	-1	-1	-1	-1	-1	-1	-1	1	-1	1	1	1	1	-1	1	1	-1	-1	-1	0	1	-1	0.0	1	1	0.0	0		0.0	0.0	0.0			0.0	0.0							9.84159527265606e-09
TCTGATAAGACCTCCTCCACGGAGTCT	4.090493544994976e-11	9.830222874794624e-05	0.0734415834013307	4	25129.0	1.8906629643918968	1.9005133511082808	1.4666719726212742	8.180987089989951e-11	-1	1	0	0	1	0	0	0.0	0.0	0	0.0	-1	0.0		0	0.0	0	0	0.0	0	-1	-1	0	0	0.0	0.0	0.0	0	0	-1	0	0	-1	0.0	0	0	1	0	0	0	-1	0.0	1	0.0	1	0	0.0	0	0.0	-1	1	-1	1	1	1	-1	1	1	-1	1	1	0	1	1	-1	-1	1	-1	-1	-1	-1	-1	-1	1	-1	-1	1	-1	1	1	1	1	0	-1	1	1	-1	-1	1	-1	-1	0.0	0	0	-1	0	1	0	0	0	0.0	0		0	0.0	0	0	0.0		0	1	-1	0.0	-1	0.0	-1	0.0	-1	0	0	1	1	1	1	0	0	-1	0	1	1	0	0	1	0	0	0	0	0	0	0	0	-1	1	-1	0.0	0	0	0		0	0	0	0	0	0	1	1	0	1	1	-1	1	0	0	0	0	0	1	-1	-1	1	0	1	0	0.0	0	0	-1	0	0	0	0	0	0	0	1	-1	0.0	0.0	0	-1		0	0	0	1	1	-1	1	1	1	0	0	0	0	0	1	0	0.0	0.0	0	0.0	0	0.0	0	0	0	0	0	0	0.0	0	-1	1	0	0	0	0.0	0	0	0	0	1	-1	-1	-1	-1	-1	0	1	-1	-1	1	-1	1	-1	1	-1	-1	-1	-1		0.0	0	0	0	1	0.0	-1	0.0	0	0	0	0.0	0.0	-1	-1		0.0	0	1	1	0.0	0	0.0	0	0.0	0	1	0	0	1	-1	-1	0	0	0	0	0.0	1	0	0	0	0	0	0	1	0	-1	0	0	0	0	0.0	0	0	0	-1	-1	0	1	0.0	-1	-1	0	0	0	0.0	0.0	-1	0	0.0	0	0	1	1	-1	0	0	0	0	0	0	0	1	-1	0	-1	-1	-1	-1	-1	0	-1	0	1	1	-1	-1	0	-1	-1	-1	-1	-1	-1	1	1	1	-1	-1	0.0	0	-1	-1	0	0	0	0	1	0	0	0.0	0.0	0	0.0	0	0		0		0.0	0.0	0.0	1	1	1	-1	1	1	1	1	1	1	0	1	0.0	-1	-1	0	1	-1	0.0	-1	1	0	1	1	-1	-1	-1	0	0	0	0	0	0	0	0	0	1	1	-1	-1	0	0.0	1	0	-1	1	1	1	-1	-1	1	1	1	-1	-1	1	0	1	-1	1	1	0	-1	1	0	1	-1	1	-1	1	1	-1	0	1	1	1	-1	-1	-1	1	-1	-1	1	1	0	0	-1	1	-1	-1	-1	-1	1	1	1	1	0.0	-1	0	0.0	0		0.0	0.0	0.0			0.0	0.0							1.1451736781436885e-08
TCTGCACTGTTAGCGGGTACAATCACT	4.330869168814203e-11	1.109674155584783e-05	0.1004256095198947	4	11266.0	3.4250364505310777	6.5005325758920645	5.040120717202202	8.661738337628406e-11	-1	-1	0	0	1	0	1	0.0	0.0	0	0.0	-1	0.0		1	0.0	1	-1	0.0	0	0	0	0	0	0.0	0.0	0.0	0	0	0	0	0	0	0.0	1	0	-1	0	0	0	0	0.0	1	0.0	1	0	0.0	0	0.0	0	0	0	0	0	0	0	0	0	0	0	0	0	0	0	0	0	0	0	0	0	0	0	0	0	0	0	0	0	0	0	0	0	0	0	0	0	0	0	0	0	0	0.0	0	0	0	0	1	0	0	0	0.0	1		0	0.0	0	0	0.0		0	0	0	0.0	0	0.0	0	0.0	1	1	0	1	1	-1	0	0	0	1	1	-1	-1	0	0	-1	0	0	-1	0	0	0	-1	0	0	0	0	0.0	1	0	0		0	0	0	0	0	1	0	-1	0	-1	0	-1	-1	-1	0	0	1	1	0	1	0	-1	0	0	1	0.0	1	1	-1	0	0	0	0	0	0	0	-1	-1	0.0	0.0	0	0		0	0	0	0	0	0	0	0	0	0	0	0	-1	0	-1	0	0.0	0.0	-1	0.0	0	0.0	-1	-1	1	0	1	0	0.0	0	1	0	0	0	0	0.0	0	0	1	1	0	0	0	0	0	0	0	0	0	0	0	1	0	0	0	0	0	0	0		0.0	0	0	0	1	0.0	0	0.0	0	0	0	0.0	0.0	0	0		0.0	0	0	0	0.0	0	0.0	0	0.0	0	1	0	0	-1	0	1	0	0	0	-1	0.0	1	0	0	0	0	0	0	0	0	0	0	0	0	0	0.0	0	0	-1	0	0	0	0	0.0	1	0	0	1	-1	0.0	0.0	0	0	0.0	0	0	0	1	0	0	0	0	0	0	0	0	0	0	0	0	0	0	0	0	0	0	0	0	0	0	0	0	0	0	0	1	0	0	0	0	0	0	0	0.0	0	0	0	0	0	0	0	0	1	0	0.0	0.0	0	0.0	0	0		0		0.0	0.0	0.0	0	0	0	0	0	0	0	0	0	-1	0	0	0.0	0	0	0	0	0	0.0	0	0	1	0	0	0	0	0	0	0	0	0	0	0	0	0	0	-1	0	1	-1	0	0.0	-1	0	1	-1	-1	-1	0	1	-1	1	-1	-1	1	-1	0	1	-1	-1	1	-1	1	1	-1	1	-1	-1	-1	1	-1	1	0	1	-1	-1	1	1	1	-1	1	0	0	-1	0	-1	-1	-1	-1	0	-1	-1	1	0	-1	-1	0.0	-1	0	0.0	0		0.0	0.0	0.0			0.0	0.0							1.2103453800555407e-08
TCTTAGGGAATTTGTGTTTAAGAATAT	4.772401171731659e-11	0.0001476589447382	0.0605090555623483	6	25352.0	2.8301109639126687	4.219706532029031	3.3731066582518143	9.544802343463318e-11	1	1	0	0	0	0	1	0.0	0.0	0	0.0	0	0.0		0	0.0	0	0	0.0	0	1	1	0	0	0.0	0.0	0.0	0	0	1	0	0	0	0.0	0	0	0	0	0	0	1	0.0	0	0.0	0	0	0.0	0	0.0	0	1	-1	1	1	-1	1	1	1	1	-1	-1	0	1	-1	-1	0	-1	-1	1	-1	-1	-1	-1	-1	-1	1	1	1	-1	-1	0	-1	1	-1	1	1	1	1	1	0	-1	0.0	0	0	0	0	0	0	0	0	0.0	0		0	0.0	0	0	0.0		0	0	0	0.0	0	0.0	0	0.0	0	0	0	-1	0	0	0	0	0	-1	-1	-1	0	0	0	0	0	0	-1	0	-1	0	1	0	0	-1	0	0.0	0	0	0		1	0	0	0	0	0	0	0	0	0	0	0	0	-1	0	0	0	0	0	0	0	-1	0	0	0	0.0	0	-1	1	0	-1	0	0	0	0	0	1	-1	0.0	0.0	0	0		0	0	0	-1	-1	1	0	1	1	-1	0	0	0	0	0	1	0.0	0.0	0	0.0	0	0.0	0	0	0	0	1	0	0.0	0	0	0	0	1	0	0.0	0	0	0	0	-1	1	0	0	-1	-1	0	0	0	-1	1	0	-1	1	-1	-1	1	1	0		0.0	0	0	0	0	0.0	0	0.0	0	0	0	0.0	0.0	0	0		0.0	0	0	0	0.0	0	0.0	0	0.0	0	1	0	0	1	0	-1	0	0	0	0	0.0	0	0	0	0	0	0	0	0	0	0	0	0	0	0	0.0	0	0	0	0	-1	0	0	0.0	0	-1	1	1	0	0.0	0.0	-1	0	0.0	1	0	0	0	0	1	-1	0	1	0	0	1	0	0	-1	0	1	-1	0	0	1	1	0	-1	0	-1	-1	0	1	-1	-1	0	-1	1	1	1	-1	1	0	0.0	0	0	0	0	0	0	0	0	0	0	0.0	0.0	0	0.0	0	0		0		0.0	0.0	0.0	1	1	1	-1	1	1	1	0	-1	0	0	-1	0.0	-1	-1	0	0	-1	0.0	-1	-1	0	-1	1	1	-1	1	0	1	0	0	0	0	0	0	0	1	0	-1	0	0	0.0	0	0	-1	1	1	1	0	-1	0	0	1	-1	1	1	0	0	1	1	1	0	-1	-1	0	-1	-1	-1	1	-1	-1	-1	0	-1	-1	-1	1	0	-1	-1	-1	0	0	1	0	0	0	-1	0	0	-1	1	1	0	1	-1	0.0	1	0	0.0	0		0.0	0.0	0.0			0.0	0.0							1.3281078163149845e-08
TCTGTTTTGCTTTCCATGCAGGGTGCT	5.253904257611797e-11	6.232353705798488e-07	0.10905515719399	7	12120.0	4.308166530287758	6.145049504950495	4.78556105610561	1.0507808515223594e-10	-1	-1	0	1	-1	0	0	0.0	0.0	0	0.0	0	0.0		0	0.0	0	0	0.0	0	0	0	0	0	0.0	0.0	0.0	0	0	1	0	0	1	0.0	-1	0	1	0	-1	0	0	0.0	1	0.0	-1	0	0.0	0	0.0	1	0	0	0	0	0	0	0	0	0	0	0	0	0	0	0	0	0	0	0	0	0	0	0	0	0	0	0	0	0	0	0	0	0	0	0	0	0	0	0	1	0	0.0	0	0	0	0	1	-1	0	1	0.0	-1		0	0.0	0	0	0.0		0	-1	-1	0.0	0	0.0	0	0.0	1	0	0	-1	1	1	-1	0	0	0	-1	-1	0	0	-1	1	0	0	-1	0	-1	0	1	0	0	1	0	0.0	-1	0	-1		0	0	0	-1	0	1	0	1	0	-1	1	-1	1	-1	0	1	0	-1	0	0	-1	1	0	0	0	0.0	1	0	-1	1	-1	0	0	0	-1	0	0	-1	0.0	0.0	0	-1		0	0	0	0	0	0	0	0	0	0	0	0	0	0	1	0	0.0	0.0	0	0.0	0	0.0	-1	-1	0	-1	-1	-1	0.0	0	1	-1	0	-1	0	0.0	0	0	1	-1	0	0	0	0	0	0	0	0	0	0	0	1	0	0	0	0	0	0	0		0.0	0	0	0	1	0.0	0	0.0	0	0	0	0.0	0.0	0	0		0.0	0	0	0	0.0	0	0.0	1	0.0	0	-1	-1	0	-1	-1	1	0	0	0	0	0.0	0	0	0	0	1	0	-1	-1	0	-1	0	-1	0	-1	0.0	0	0	1	1	-1	0	1	0.0	1	0	0	0	-1	0.0	0.0	0	0	0.0	0	0	0	-1	-1	0	0	0	-1	0	0	0	0	0	0	0	0	0	0	0	0	0	0	0	0	0	0	0	0	0	0	1	0	0	0	0	0	0	-1	0.0	0	0	-1	-1	0	0	0	1	0	0	0.0	0.0	0	0.0	0	0		0		0.0	0.0	0.0	0	0	0	0	0	0	0	0	0	1	0	0	0.0	0	0	0	0	0	0.0	0	0	-1	0	0	0	0	0	0	0	0	0	0	-1	0	0	0	1	1	-1	1	0	0.0	-1	-1	-1	-1	1	1	0	1	0	-1	1	-1	-1	-1	0	1	1	-1	-1	0	-1	1	-1	1	1	1	1	1	1	-1	0	-1	1	-1	-1	1	1	-1	-1	0	-1	1	0	0	-1	1	-1	0	1	1	1	0	-1	-1	0.0	-1	0	0.0	0		0.0	0.0	0.0			0.0	0.0							1.455557399927082e-08
TCTTAAAAGAGGGTGTGTAGTGTTTAT	6.287741892175996e-11	1.9006096545820327e-30	0.1017310605257708	7	10367.0	3.7885117266166017	4.914440050159159	3.798688145075721	1.2575483784351988e-10	1	-1	0	0	0	0	0	0.0	0.0	0	0.0	0	0.0		0	0.0	0	0	0.0	0	0	1	0	-1	0.0	0.0	0.0	0	0	1	0	0	0	0.0	1	0	1	0	0	0	0	0.0	1	0.0	-1	0	0.0	0	0.0	1	-1	-1	-1	0	1	-1	-1	1	-1	1	1	0	0	-1	0	0	-1	1	1	0	0	1	1	1	1	1	1	1	1	0	0	-1	0	-1	-1	-1	1	1	1	0	0	0.0	0	0	0	0	-1	0	0	0	0.0	1		0	0.0	0	0	0.0		0	0	0	0.0	0	0.0	0	0.0	0	1	0	1	1	-1	-1	0	0	-1	1	-1	0	0	-1	0	0	0	0	0	-1	1	0	0	0	-1	0	0.0	-1	0	0		-1	0	0	0	0	0	0	0	0	-1	1	-1	-1	-1	0	0	0	0	0	0	0	0	0	-1	0	0.0	-1	0	-1	0	-1	0	0	1	-1	0	-1	-1	0.0	0.0	0	-1		0	0	0	1	1	-1	1	1	0	-1	0	-1	-1	0	1	-1	0.0	0.0	-1	0.0	0	0.0	0	-1	0	0	1	0	0.0	0	0	1	0	0	0	0.0	0	-1	1	1	-1	1	-1	-1	1	-1	0	-1	-1	1	1	0	1	1	-1	1	1	-1	0		0.0	0	0	1	1	-1.0	0	0.0	0	0	0	0.0	0.0	0	0		0.0	0	0	0	0.0	0	0.0	0	0.0	0	0	1	1	-1	0	1	0	0	0	0	0.0	0	0	0	0	0	0	0	0	-1	0	0	0	0	0	0.0	0	0	0	0	1	0	0	0.0	-1	0	0	1	0	0.0	0.0	0	-1	0.0	0	0	1	-1	1	-1	0	0	0	0	0	0	0	-1	0	1	1	-1	0	0	0	1	0	-1	1	1	1	0	-1	-1	1	1	0	-1	1	1	-1	1	-1	0.0	0	0	0	0	0	0	0	0	0	1	0.0	0.0	0	0.0	0	0		0		0.0	0.0	0.0	1	1	1	-1	0	-1	1	1	0	1	1	1	0.0	-1	1	0	0	0	0.0	1	1	1	1	1	-1	0	1	0	-1	0	0	0	0	0	0	0	1	0	-1	1	0	0.0	-1	0	-1	-1	1	-1	0	-1	0	-1	-1	1	-1	-1	0	-1	-1	1	-1	0	-1	1	0	1	1	-1	-1	-1	-1	-1	0	1	1	1	1	0	1	0	1	0	0	-1	0	0	0	-1	0	0	-1	-1	1	0	0	-1	0.0	-1	0	0.0	0		0.0	0.0	0.0			0.0	0.0							1.727450529243673e-08
TCTTGGCACTGATAACACTCGCTACTT	6.914145775472691e-11	4.1820999218237625e-13	0.1813058458586155	9	4197.0	2.9243541200531418	4.0781510602811535	3.4098165356206813	1.382829155094538e-10	-1	1	0	0	1	0	-1	0.0	0.0	0	0.0	0	0.0		0	0.0	0	0	0.0	0	0	0	0	0	0.0	0.0	0.0	0	0	0	0	0	0	0.0	0	0	0	0	0	0	0	0.0	0	0.0	0	0	0.0	0	0.0	0	0	0	0	0	0	0	0	0	0	0	0	0	0	0	0	0	0	0	0	0	0	0	0	0	0	0	0	0	0	0	0	0	0	0	0	0	0	0	0	0	0	0.0	0	0	0	0	1	0	0	0	0.0	-1		0	0.0	0	0	0.0		0	0	0	0.0	0	0.0	0	0.0	1	-1	0	-1	1	1	0	0	0	-1	-1	1	1	0	0	0	0	0	1	0	0	0	1	0	-1	0	0	0.0	-1	0	0		0	0	0	0	0	0	0	0	0	0	0	0	1	1	0	0	0	0	0	0	0	1	0	-1	1	0.0	1	1	1	0	-1	0	0	0	0	0	1	0	0.0	0.0	0	0		0	0	0	0	0	0	0	0	0	0	0	-1	0	0	0	0	0.0	0.0	0	0.0	0	0.0	0	0	0	0	1	0	0.0	0	0	1	0	0	0	0.0	0	0	0	0	0	0	0	0	0	0	0	0	0	0	0	0	0	0	0	0	0	0	0		0.0	0	0	-1	0	0.0	0	0.0	0	0	0	0.0	0.0	0	0		0.0	0	0	0	0.0	0	0.0	0	0.0	0	0	0	0	1	0	1	0	0	0	0	0.0	0	0	0	0	0	0	0	0	0	0	0	0	0	0	0.0	0	0	1	-1	0	0	0	0.0	-1	0	0	1	-1	0.0	0.0	0	0	0.0	1	0	0	1	-1	-1	0	0	0	0	0	0	0	0	0	0	0	0	0	0	0	0	0	0	0	0	0	0	0	0	0	0	0	0	0	0	0	0	0	0.0	0	0	0	0	0	0	0	0	0	0	0.0	0.0	0	0.0	0	0		0		0.0	0.0	0.0	0	0	0	0	0	0	0	0	0	1	0	0	0.0	0	0	0	0	0	0.0	0	0	-1	0	0	0	0	0	0	0	0	0	0	0	0	0	0	-1	0	1	1	0	0.0	-1	-1	-1	-1	-1	0	0	-1	-1	0	1	1	1	-1	0	1	-1	1	-1	0	1	-1	0	-1	1	1	1	0	1	1	0	-1	-1	-1	-1	0	-1	-1	-1	0	0	1	0	0	0	-1	1	0	-1	-1	-1	0	1	-1	0.0	1	0	0.0	0		0.0	0.0	0.0			0.0	0.0							1.893024990749609e-08
TCTAACACAAGACCATGTTGACATACT	7.396393592775882e-11	2.244281824588489e-11	0.1341776979190935	5	8910.0	3.772147081116237	6.247586980920314	5.209203142536476	1.4792787185551764e-10	-1	1	0	0	1	0	0	0.0	0.0	1	0.0	0	0.0		0	0.0	0	0	0.0	0	1	0	0	0	0.0	0.0	0.0	0	0	1	0	0	0	0.0	1	-1	-1	0	1	1	0	0.0	-1	0.0	-1	1	0.0	0	0.0	0	0	0	0	0	0	0	0	0	0	0	0	0	0	0	0	0	0	0	0	0	0	0	0	0	0	0	0	0	0	0	0	0	0	0	0	1	0	0	0	0	0	0.0	0	0	0	0	1	0	0	1	0.0	-1		0	0.0	0	0	0.0		0	0	-1	0.0	0	0.0	0	0.0	1	0	0	-1	1	1	0	1	0	-1	-1	1	0	0	-1	1	0	0	0	0	1	0	0	0	0	1	0	0.0	0	0	0		0	0	0	0	0	-1	0	-1	0	-1	0	1	1	0	0	0	-1	-1	0	0	0	0	0	0	0	0.0	1	1	1	0	-1	1	0	0	-1	0	0	1	0.0	0.0	0	1		0	0	0	0	0	0	0	0	0	0	0	0	-1	0	1	0	0.0	0.0	0	0.0	0	0.0	0	-1	1	0	1	1	0.0	0	-1	1	-1	1	-1	0.0	0	0	0	0	0	0	0	0	0	0	0	0	0	0	0	-1	0	0	0	0	0	0	0		0.0	0	0	0	0	0.0	0	0.0	0	0	0	0.0	0.0	-1	0		0.0	0	0	0	0.0	0	0.0	1	0.0	0	-1	1	-1	1	-1	1	0	0	0	0	0.0	-1	1	-1	0	1	0	-1	0	0	0	0	0	0	0	0.0	0	1	1	0	-1	0	-1	0.0	-1	0	0	0	0	0.0	0.0	0	1	0.0	0	0	1	0	-1	0	0	0	0	0	0	0	0	0	0	0	0	0	0	0	0	0	0	0	0	0	0	0	0	0	0	0	0	0	0	0	0	0	1	0.0	0	-1	0	1	0	0	0	0	0	0	0.0	0.0	0	0.0	0	0		0		0.0	0.0	0.0	0	0	0	0	0	0	0	0	0	1	0	0	0.0	0	0	0	0	0	0.0	0	0	-1	0	0	0	0	0	0	0	0	0	0	1	0	0	0	-1	1	1	1	0	0.0	-1	0	-1	-1	-1	-1	-1	-1	-1	-1	1	0	1	-1	0	1	-1	1	-1	0	1	-1	0	-1	1	1	1	-1	1	1	0	-1	-1	-1	-1	-1	-1	-1	-1	1	0	1	0	1	0	-1	1	0	-1	-1	-1	0	1	-1	0.0	1	0	0.0	0		0.0	0.0	0.0			0.0	0.0							2.0188601572716055e-08
TCTTGCTGTTTTTCAGAGCGCTTCCAA	9.319853627479888e-11	3.1282603938461588e-15	0.1663227283665239	6	4057.0	3.677626253238049	5.988415085038206	4.746117821050037	1.863970725495977e-10	0	0	0	0	0	0	0	0.0	0.0	0	0.0	0	0.0		0	0.0	0	0	0.0	0	0	0	0	0	0.0	0.0	0.0	0	0	0	0	0	0	0.0	0	0	0	0	0	0	0	0.0	0	0.0	0	0	0.0	0	0.0	0	0	0	0	0	0	0	0	0	0	0	0	0	0	0	0	0	0	0	0	0	0	0	0	0	0	0	0	0	0	0	0	0	0	0	0	0	0	0	0	0	0	0.0	0	0	0	0	1	0	0	0	0.0	0		0	0.0	0	0	0.0		0	0	1	0.0	0	0.0	0	0.0	-1	0	0	0	0	-1	-1	0	0	-1	-1	1	-1	0	-1	0	0	0	1	0	0	0	0	0	0	0	0	0.0	0	0	0		0	0	0	0	0	0	0	0	0	0	0	0	1	-1	0	0	0	0	0	0	0	0	0	1	-1	0.0	-1	0	-1	0	0	0	0	0	0	0	-1	1	0.0	0.0	0	0		1	0	0	0	0	0	0	0	0	0	0	0	0	0	0	0	0.0	0.0	0	0.0	0	0.0	0	0	1	0	0	0	0.0	0	0	0	0	0	0	0.0	0	0	-1	0	0	0	0	0	0	0	0	0	0	0	0	0	0	0	-1	0	0	0	0		0.0	0	0	0	0	0.0	0	0.0	0	0	0	0.0	0.0	0	0		0.0	0	0	0	0.0	0	0.0	0	0.0	0	1	0	-1	-1	0	0	0	0	-1	0	0.0	0	0	0	0	1	0	0	1	0	0	0	1	0	0	0.0	0	0	0	0	1	0	0	0.0	0	0	1	1	-1	0.0	0.0	0	0	0.0	-1	0	0	-1	0	0	0	0	-1	0	0	0	0	0	0	0	0	0	0	0	0	0	0	0	0	0	0	0	0	0	0	0	0	0	0	0	0	0	0	0.0	0	0	0	0	0	0	0	0	0	0	0.0	0.0	0	0.0	0	0		0		0.0	0.0	0.0	0	0	0	0	0	0	0	0	0	-1	0	0	0.0	0	0	0	0	0	0.0	0	0	0	0	0	0	0	0	0	-1	0	0	0	0	0	0	0	-1	0	1	-1	0	0.0	0	0	1	-1	1	0	1	-1	0	1	1	-1	1	-1	0	0	-1	1	-1	0	1	1	0	1	-1	1	1	-1	1	-1	0	1	-1	1	1	0	-1	1	-1	0	0	0	0	0	-1	1	0	0	-1	-1	0	0	0	0	0.0	1	0	0.0	0		0.0	0.0	0.0			0.0	0.0							2.5182499628958925e-08
TCTAATAACTCTATTGCCATACCCACA	1.0984865789636475e-10	5.352390279601096e-20	0.1251710503539444	8	7322.0	2.4512099941519754	3.1444960393335157	2.3804971319311665	2.1969731579272948e-10	-1	-1	0	0	1	0	-1	0.0	0.0	0	0.0	0	0.0		0	0.0	0	0	0.0	0	0	0	0	0	0.0	0.0	0.0	0	0	0	0	0	0	0.0	0	0	0	0	0	0	0	0.0	0	0.0	0	0	0.0	0	0.0	0	0	0	0	0	0	0	0	0	0	0	0	0	0	0	0	0	0	0	0	0	0	0	0	0	0	0	0	0	0	0	0	0	0	0	0	0	0	0	0	0	0	0.0	0	0	0	0	0	0	0	0	0.0	-1		0	0.0	0	0	0.0		0	0	0	0.0	0	0.0	0	0.0	1	-1	0	-1	1	0	0	0	0	0	-1	0	0	0	1	0	0	0	0	0	0	0	-1	0	-1	-1	0	0.0	0	0	0		0	0	0	0	0	0	0	0	0	-1	0	0	1	0	0	0	0	0	0	-1	0	0	0	-1	1	0.0	1	-1	-1	0	0	0	0	0	0	0	0	0	0.0	0.0	0	-1		0	0	0	0	0	0	0	0	0	0	0	0	0	0	0	0	0.0	0.0	-1	0.0	0	0.0	0	-1	0	0	-1	0	0.0	0	0	0	0	0	0	0.0	0	1	0	0	0	0	0	0	0	0	0	0	0	0	0	1	0	0	0	0	0	0	0		0.0	0	0	0	0	0.0	0	0.0	0	0	0	0.0	0.0	0	0		0.0	0	0	0	0.0	0	0.0	0	0.0	0	0	-1	0	-1	0	0	0	0	0	0	0.0	0	0	0	0	0	0	0	0	0	0	0	0	0	0	0.0	0	0	-1	0	0	0	0	0.0	1	0	0	0	0	0.0	0.0	0	1	0.0	0	0	0	0	0	0	0	0	0	0	0	0	0	0	0	0	0	0	0	0	0	0	0	0	0	0	0	0	0	0	0	0	0	0	0	0	0	0	0	0.0	0	0	0	0	0	0	0	0	0	0	0.0	0.0	0	0.0	0	0		0		0.0	0.0	0.0	0	0	0	0	0	0	0	0	0	1	0	0	0.0	0	0	0	0	0	0.0	0	0	-1	0	0	0	0	0	0	0	0	0	0	0	0	0	0	-1	1	1	-1	0	0.0	1	0	1	1	1	1	-1	1	0	1	-1	0	-1	1	0	-1	1	1	-1	0	-1	-1	0	-1	1	1	1	1	-1	1	0	1	-1	-1	1	1	1	1	1	0	0	-1	0	0	-1	1	-1	-1	1	-1	1	0	1	1	0.0	1	0	0.0	0		0.0	0.0	0.0			0.0	0.0							2.9528750300565518e-08
TCTTTCTTTAAGAAAGTGATGTCAATG	1.104902283279934e-10	4.281397248132021e-06	0.0361758719127535	2	74818.0	1.853235878080688	2.178833970434922	1.783461199176669	2.209804566559868e-10	1	-1	-1	0	0	0	-1	0.0	0.0	0	0.0	0	0.0		0	0.0	1	0	0.0	0	0	-1	0	0	0.0	0.0	0.0	0	0	-1	0	0	0	0.0	0	1	0	0	0	0	-1	0.0	0	0.0	0	0	0.0	0	0.0	1	-1	-1	-1	-1	1	1	1	1	1	-1	1	0	-1	-1	1	0	-1	1	-1	1	1	1	-1	-1	-1	-1	-1	-1	-1	1	1	1	1	1	1	-1	1	1	-1	1	-1	0.0	0	0	0	0	0	0	0	0	0.0	0		0	0.0	0	0	0.0		0	1	0	0.0	0	0.0	0	0.0	0	1	0	-1	0	-1	-1	0	0	0	1	-1	1	0	1	0	1	0	-1	0	-1	0	1	0	1	-1	0	0.0	0	0	0		-1	0	0	0	0	0	0	0	0	-1	-1	0	0	-1	0	0	0	0	0	0	0	-1	-1	0	0	0.0	-1	1	1	0	-1	0	0	0	-1	0	1	1	0.0	0.0	0	1		0	0	0	1	-1	-1	-1	1	1	0	0	0	0	0	1	0	0.0	0.0	0	0.0	0	0.0	0	0	0	0	0	0	0.0	0	0	0	0	-1	0	0.0	0	0	-1	0	-1	-1	-1	1	1	-1	-1	-1	-1	-1	-1	1	1	1	1	-1	1	1	1		0.0	0	0	1	0	0.0	0	0.0	0	0	0	0.0	0.0	0	-1		0.0	0	0	0	0.0	0	0.0	0	0.0	0	-1	1	0	1	0	-1	0	0	-1	-1	0.0	0	0	0	0	0	0	0	0	0	-1	0	0	0	0	0.0	0	0	0	1	0	0	0	0.0	0	-1	0	0	0	0.0	0.0	0	0	0.0	0	0	1	1	-1	0	0	0	0	0	0	0	1	-1	1	1	1	1	0	0	1	-1	-1	1	-1	-1	1	0	1	-1	1	0	1	1	-1	-1	1	1	0	0.0	0	1	0	0	0	0	0	-1	0	0	0.0	0.0	0	0.0	0	0		0		0.0	0.0	0.0	1	1	-1	1	-1	1	-1	-1	1	0	0	-1	0.0	1	1	0	-1	1	0.0	-1	1	1	-1	1	1	1	-1	0	-1	0	0	0	0	0	0	0	1	1	1	1	0	0.0	0	0	1	-1	-1	1	1	1	-1	-1	1	0	1	-1	0	1	1	-1	1	0	-1	-1	0	1	-1	1	-1	1	-1	1	0	-1	1	1	-1	1	-1	-1	-1	0	0	1	0	0	0	-1	1	0	-1	1	1	0	-1	-1	0.0	-1	0	0.0	0		0.0	0.0	0.0			0.0	0.0							2.968015743379895e-08
TCTAAGAAGATAATTTCTTTTGGGGCT	1.1260128520614939e-10	1.0	0.140703740004782	1	4190.0	2.9037227140111934	3.0389021479713603	2.443914081145585	2.2520257041229877e-10	1	1	0	0	0	0	-1	0.0	0.0	0	0.0	0	0.0		0	0.0	0	0	0.0	0	-1	0	0	0	0.0	0.0	0.0	0	0	0	0	0	0	0.0	-1	0	-1	0	0	0	0	0.0	0	0.0	0	0	0.0	0	0.0	0	0	0	0	0	0	0	0	0	0	0	0	0	0	0	0	0	0	0	0	0	0	0	0	0	0	0	0	0	0	0	0	0	0	0	0	0	0	0	0	0	0	0.0	0	0	0	0	-1	0	0	0	0.0	1		0	0.0	0	0	0.0		0	0	0	0.0	0	0.0	0	0.0	0	-1	0	1	1	-1	0	0	0	-1	-1	-1	0	0	1	0	1	0	-1	0	0	0	-1	0	0	0	0	0.0	1	0	0		0	0	1	0	0	0	0	0	0	1	0	1	-1	-1	0	0	0	0	1	-1	0	0	1	0	-1	0.0	-1	0	-1	0	1	0	0	0	0	0	0	1	0.0	0.0	0	1		0	0	0	0	0	0	0	0	0	0	0	0	0	0	1	1	0.0	0.0	1	0.0	1	0.0	0	0	0	1	1	0	0.0	0	0	0	0	0	0	0.0	0	0	0	0	0	0	0	0	0	0	0	0	0	0	0	0	0	0	0	0	0	0	0		0.0	0	0	0	0	0.0	0	0.0	0	0	0	0.0	0.0	0	0		0.0	0	0	0	0.0	0	0.0	0	0.0	0	0	-1	0	-1	0	-1	0	0	-1	-1	0.0	0	0	0	0	0	0	0	1	0	0	0	0	0	0	0.0	0	0	0	0	1	-1	0	0.0	1	0	0	0	0	0.0	0.0	0	0	0.0	-1	0	0	0	0	0	0	0	-1	0	0	0	0	0	0	0	0	0	0	0	0	0	0	0	0	0	0	0	0	0	0	0	0	0	0	0	0	0	-1	0.0	0	0	0	0	0	0	0	0	0	0	0.0	0.0	0	0.0	0	0		0		0.0	0.0	0.0	0	0	0	0	0	0	0	0	0	1	0	0	0.0	0	0	0	0	0	0.0	0	0	-1	0	0	0	0	0	0	1	0	0	0	0	0	0	0	1	-1	-1	0	0	0.0	1	0	1	-1	1	0	1	-1	0	0	1	0	1	-1	0	-1	-1	-1	-1	0	-1	-1	-1	1	-1	1	1	1	1	-1	0	1	1	1	-1	-1	1	-1	-1	0	0	1	0	0	0	-1	1	0	1	-1	1	0	1	1	0.0	1	0	0.0	0		0.0	0.0	0.0			0.0	0.0							3.021778009783044e-08
TCTTCTTCGTAAGAACGGTAATAAAGG	1.2374492582572738e-10	0.0005470624339927	0.2387778446718844	6	2761.0	4.799581537660448	9.040927200289753	6.797537124230352	2.4748985165145476e-10	-1	1	0	0	1	0	0	0.0	0.0	0	0.0	0	0.0		0	0.0	0	0	0.0	0	0	1	0	0	0.0	0.0	0.0	0	0	1	0	0	0	0.0	1	0	-1	0	0	0	0	0.0	-1	0.0	0	1	0.0	1	0.0	-1	0	0	0	0	0	0	0	0	0	0	0	0	0	0	0	0	0	0	0	0	0	0	0	0	0	0	0	0	0	0	0	0	0	0	0	0	0	0	0	0	-1	0.0	0	0	-1	0	1	1	0	0	0.0	-1		0	0.0	0	0	0.0		0	-1	-1	0.0	-1	0.0	0	0.0	1	-1	0	-1	1	0	1	0	0	0	0	0	1	0	-1	1	0	0	0	0	1	0	1	0	-1	1	1	0.0	0	0	0		0	0	0	0	1	-1	1	-1	0	-1	0	1	1	1	0	0	0	0	0	0	-1	1	0	-1	1	0.0	0	0	1	0	0	0	0	1	0	0	1	1	0.0	0.0	0	1		0	0	0	0	0	0	0	0	0	-1	0	0	0	0	1	0	0.0	0.0	0	0.0	0	0.0	0	0	0	0	0	0	0.0	0	-1	1	0	1	0	0.0	0	0	0	0	0	0	0	0	0	0	0	0	0	0	0	-1	0	0	0	0	0	0	0		0.0	0	0	0	0	0.0	0	0.0	0	0	-1	0.0	0.0	0	0		0.0	0	0	1	0.0	1	0.0	0	0.0	0	-1	1	0	1	-1	0	0	0	0	0	0.0	0	0	0	0	1	0	0	1	0	-1	0	0	0	0	0.0	0	0	1	-1	0	0	-1	0.0	-1	0	0	0	0	0.0	0.0	0	0	0.0	0	0	0	0	0	0	0	0	0	0	0	0	0	0	0	0	0	0	0	0	0	0	0	0	0	0	0	0	0	0	0	0	0	0	0	0	0	0	1	0.0	0	0	1	1	0	0	0	0	0	0	0.0	0.0	1	0.0	0	0		0		0.0	0.0	0.0	0	0	0	0	0	0	0	0	0	1	0	0	0.0	0	0	0	0	0	0.0	0	0	0	0	0	0	0	0	0	0	0	0	0	1	0	-1	0	-1	0	1	1	0	0.0	0	0	-1	-1	-1	0	0	-1	0	0	1	0	1	-1	0	0	-1	1	-1	0	1	-1	0	-1	0	1	1	0	1	1	0	-1	-1	-1	-1	0	-1	0	-1	0	0	1	0	1	0	-1	0	0	-1	-1	-1	0	1	-1	0.0	1	0	0.0	0		0.0	0.0	0.0			0.0	0.0							3.3079446775560186e-08
TCTGCTGTCGTCTCAGGCAATGCATTT	1.3165309251272227e-10	0.7540671997405907	0.0495691080560172	9	43766.0	1.9235237938959056	1.8846364758031349	1.371132842846045	2.633061850254445e-10	-1	-1	0	1	0	0	0	0.0	0.0	0	0.0	0	0.0		0	0.0	-1	0	0.0	0	0	-1	0	0	0.0	0.0	0.0	0	0	1	1	0	-1	0.0	0	0	0	0	0	0	1	0.0	-1	0.0	1	0	0.0	0	0.0	1	-1	1	-1	1	-1	-1	-1	-1	0	-1	1	0	1	-1	-1	0	-1	-1	-1	1	-1	-1	1	1	1	-1	1	1	-1	1	1	1	1	-1	-1	1	1	1	1	-1	1	0.0	0	0	1	0	0	0	0	0	0.0	0		0	0.0	0	0	0.0		0	1	0	0.0	0	0.0	0	0.0	-1	1	0	-1	0	1	-1	1	0	0	-1	0	0	0	-1	-1	0	-1	1	0	-1	0	1	0	-1	1	-1	0.0	0	0	0		1	0	0	0	0	0	0	0	0	-1	-1	-1	-1	-1	1	0	-1	1	0	0	1	1	0	0	0	0.0	0	0	1	0	-1	0	0	0	1	0	0	0	0.0	0.0	0	1		0	0	0	1	0	1	1	1	1	-1	0	1	0	0	1	0	0.0	0.0	0	0.0	0	0.0	0	0	0	0	0	0	0.0	0	1	0	0	1	0	0.0	-1	0	0	0	1	1	-1	-1	1	1	-1	1	-1	1	1	0	1	-1	1	1	1	1	-1		0.0	0	0	-1	-1	0.0	0	0.0	0	0	0	0.0	0.0	0	-1		0.0	0	0	0	0.0	0	0.0	0	0.0	1	-1	1	0	1	1	-1	0	1	0	1	0.0	0	1	0	-1	-1	0	0	0	0	1	0	0	0	0	0.0	0	0	0	0	1	0	-1	0.0	0	1	0	1	1	0.0	0.0	-1	1	0.0	0	0	0	1	1	0	1	0	1	1	0	-1	-1	1	-1	1	-1	-1	1	0	0	1	-1	-1	1	1	-1	0	-1	-1	1	0	-1	1	-1	-1	1	-1	0	0.0	0	-1	1	0	0	0	0	0	0	0	0.0	0.0	0	0.0	0	0		0		0.0	0.0	0.0	-1	-1	1	1	1	-1	1	-1	1	0	0	-1	0.0	-1	1	0	0	1	0.0	1	1	0	-1	-1	-1	1	1	0	-1	-1	0	0	0	0	0	0	1	1	1	0	0	0.0	1	0	1	-1	1	1	0	-1	1	1	-1	0	1	1	-1	1	1	-1	-1	0	-1	-1	0	1	1	-1	-1	1	-1	1	0	-1	-1	1	-1	0	1	-1	1	0	0	-1	0	0	-1	1	0	0	-1	1	1	0	-1	1	0.0	1	0	0.0	0		0.0	0.0	0.0			0.0	0.0							3.510677151726234e-08
TCTCTAATGAGAAGCAAGAAATTCTTG	1.3193016780384838e-10	1.0038819383248685e-07	0.0288584086578991	3	125112.0	1.338209763789484	1.2272683675426816	0.8913373617238954	2.6386033560769677e-10	1	-1	1	-1	-1	0	-1	0.0	0.0	0	0.0	0	0.0		0	0.0	-1	-1	0.0	0	1	1	0	0	0.0	0.0	0.0	0	0	1	0	0	0	0.0	0	0	1	0	0	0	-1	0.0	1	0.0	1	0	0.0	0	0.0	1	1	-1	1	1	-1	-1	-1	1	1	-1	-1	0	1	1	-1	0	1	1	1	-1	-1	-1	-1	1	-1	1	-1	1	1	-1	-1	1	-1	1	-1	1	-1	-1	1	-1	1	0.0	0	1	-1	0	0	0	0	0	0.0	0		0	0.0	0	0	0.0		0	1	0	0.0	0	0.0	0	0.0	1	1	0	1	1	-1	1	1	0	0	1	1	1	0	1	-1	-1	0	1	0	1	0	-1	0	-1	1	-1	0.0	0	0	0		1	0	0	0	0	0	0	0	0	1	1	0	-1	-1	-1	0	-1	0	0	-1	1	-1	0	-1	0	0.0	1	0	-1	0	-1	1	0	1	1	0	1	-1	0.0	0.0	0	1		0	0	1	1	1	1	1	-1	1	-1	-1	0	0	-1	1	0	0.0	0.0	0	0.0	0	0.0	-1	-1	0	0	0	0	0.0	0	0	0	0	-1	0	0.0	0	0	0	0	-1	1	-1	-1	-1	-1	0	-1	-1	-1	1	0	1	-1	-1	-1	-1	1	-1		0.0	0	0	1	-1	0.0	-1	0.0	0	0	0	0.0	0.0	0	-1		0.0	1	-1	0	0.0	0	0.0	0	0.0	0	-1	0	1	1	-1	1	0	0	-1	-1	0.0	0	0	0	0	0	0	1	1	-1	0	0	0	0	0	0.0	0	1	0	1	1	0	0	0.0	1	-1	0	1	1	0.0	0.0	0	0	0.0	-1	0	-1	1	1	0	1	0	-1	1	0	-1	1	-1	-1	1	1	-1	-1	0	1	-1	-1	1	1	1	1	0	1	-1	-1	0	1	-1	1	-1	1	-1	0	0.0	0	-1	0	0	-1	-1	1	-1	0	-1	0.0	0.0	0	0.0	1	0		0		0.0	0.0	-1.0	-1	1	-1	1	-1	1	1	-1	1	-1	1	1	0.0	-1	1	0	1	-1	0.0	-1	-1	1	-1	1	-1	1	-1	0	1	0	0	0	0	0	0	0	-1	0	1	-1	0	0.0	-1	0	1	1	-1	1	1	-1	0	0	1	1	1	1	-1	1	1	1	1	0	1	-1	0	1	-1	1	1	1	-1	1	0	-1	1	1	1	0	-1	-1	1	0	0	-1	0	0	0	-1	-1	0	1	1	1	0	1	-1	0.0	-1	0	0.0	0		0.0	0.0	0.0			0.0	0.0							3.517446841651794e-08
TCTCAGAAACAAAGTGTACGTTGAAAT	1.33431967804542e-10	4.10138562034469e-20	0.0669744884152254	8	12343.0	2.6975539604281997	4.832698695616949	4.165924005509195	2.66863935609084e-10	0	1	0	0	0	0	-1	0.0	0.0	0	0.0	0	0.0		0	0.0	0	0	0.0	0	0	0	0	0	0.0	0.0	0.0	0	0	0	0	0	0	0.0	0	0	0	0	0	0	0	0.0	0	0.0	0	0	0.0	0	0.0	0	0	0	0	0	0	0	0	0	0	0	0	0	0	0	0	0	0	0	0	0	0	0	0	0	0	0	0	0	0	0	0	0	0	0	0	0	0	0	0	0	0	0.0	0	0	0	0	0	0	0	0	0.0	0		0	0.0	0	0	0.0		0	0	0	0.0	0	0.0	0	0.0	0	1	0	1	0	0	0	0	0	0	1	1	0	0	0	0	0	0	0	0	-1	0	-1	0	-1	-1	0	0.0	0	0	0		0	0	0	0	0	0	0	0	0	0	0	0	0	0	0	0	0	0	0	0	0	1	0	0	0	0.0	-1	0	1	0	0	0	0	0	0	0	0	0	0.0	0.0	0	0		0	0	0	0	0	0	0	0	0	0	0	0	0	0	0	0	0.0	0.0	0	0.0	0	0.0	0	0	0	0	0	0	0.0	0	0	0	0	0	0	0.0	0	0	0	0	0	0	0	0	0	0	0	0	0	0	0	0	0	0	0	0	0	0	0		0.0	0	0	0	0	0.0	0	0.0	0	0	0	0.0	0.0	0	0		0.0	0	0	0	0.0	0	0.0	0	0.0	0	0	0	0	0	0	0	0	0	0	0	0.0	0	0	0	0	0	0	0	0	0	0	0	0	0	-1	0.0	0	0	0	0	0	0	0	0.0	-1	0	0	0	0	0.0	0.0	0	0	0.0	0	0	0	0	0	0	0	0	0	0	0	0	0	0	0	0	0	0	0	0	0	0	0	0	0	0	0	0	0	0	0	0	0	0	0	0	0	0	0	0.0	0	0	0	0	0	0	0	0	0	0	0.0	0.0	0	0.0	0	0		0		0.0	0.0	0.0	0	0	0	0	0	0	0	0	0	0	0	0	0.0	0	0	0	0	0	0.0	0	0	0	0	0	0	0	0	0	0	0	0	0	0	0	0	0	1	-1	1	-1	0	0.0	-1	0	1	-1	1	-1	-1	1	0	-1	1	1	-1	1	1	-1	-1	-1	-1	0	1	-1	-1	1	-1	1	1	-1	1	1	-1	-1	-1	1	-1	1	-1	-1	-1	-1	0	-1	0	1	1	1	1	0	-1	1	-1	0	-1	1	0.0	-1	0	0.0	0		0.0	0.0	0.0			0.0	0.0							3.555610664499139e-08
TCTTGGGATTTTATTATTTCAACAAAA	1.4720528895522512e-10	3.7107947886900845e-16	0.1752955150679158	8	2092.0	4.423602855680408	12.263862332695984	9.233747609942638	2.9441057791045023e-10	1	1	0	0	1	0	-1	0.0	0.0	0	0.0	0	0.0		0	0.0	0	0	0.0	0	0	0	0	0	0.0	0.0	0.0	0	0	0	0	0	0	0.0	1	0	-1	0	0	0	-1	0.0	0	0.0	0	0	0.0	0	0.0	0	0	0	0	0	0	0	0	0	-1	0	0	0	0	0	0	0	0	0	0	0	0	0	-1	0	-1	0	0	0	0	0	0	0	0	0	0	1	0	-1	1	0	0	0.0	0	0	0	0	0	0	0	0	0.0	-1		0	0.0	0	0	0.0		0	0	0	0.0	0	0.0	0	0.0	0	-1	0	-1	1	0	0	1	0	1	-1	1	0	0	1	0	0	-1	0	0	0	0	0	0	1	1	0	0.0	1	1	0		1	0	0	0	0	0	0	0	0	0	0	0	0	0	0	0	0	0	0	0	0	1	0	1	-1	0.0	1	0	-1	0	1	0	0	0	0	0	-1	-1	0.0	0.0	0	0		0	0	0	-1	0	0	1	0	-1	-1	0	0	0	0	0	0	0.0	0.0	0	0.0	0	0.0	0	1	0	0	0	0	0.0	0	0	0	0	0	0	0.0	0	-1	1	0	0	0	0	0	-1	1	0	0	0	0	0	0	0	-1	1	-1	-1	-1	0		0.0	0	0	0	-1	0.0	0	0.0	0	0	0	0.0	0.0	0	0		0.0	0	0	0	0.0	0	0.0	0	0.0	0	0	0	0	0	0	0	0	0	0	0	0.0	0	0	0	0	0	0	0	0	0	0	0	0	0	0	0.0	0	0	0	0	0	0	0	0.0	1	-1	0	0	0	0.0	0.0	0	0	0.0	0	0	0	0	0	0	0	0	0	0	0	0	0	0	0	0	0	0	0	0	0	1	0	0	0	0	0	0	0	1	0	0	0	0	0	0	0	0	0	0.0	0	0	0	0	0	0	0	0	0	0	0.0	0.0	0	0.0	0	0		0		0.0	0.0	0.0	0	1	-1	0	0	0	0	0	0	-1	0	0	0.0	0	0	0	0	0	0.0	1	-1	-1	-1	0	1	-1	-1	0	0	0	0	0	0	0	0	0	0	0	1	1	0	0.0	0	0	0	-1	-1	0	-1	-1	0	0	-1	0	-1	-1	0	0	-1	1	-1	0	-1	-1	0	-1	0	-1	1	0	1	-1	0	-1	-1	1	-1	0	-1	0	-1	0	0	-1	0	0	0	0	0	0	0	-1	0	0	0	0	0.0	0	0	0.0	0		0.0	0.0	0.0			0.0	0.0							3.903076857073579e-08
TCTTACCTAGAGTTTTTAGTGCAGTTG	1.7925635730053676e-10	4.992360291029244e-20	0.1291453081430974	9	3863.0	4.250736416190709	6.607300025886617	5.307274139269998	3.5851271460107347e-10	-1	1	0	0	1	0	-1	0.0	0.0	0	0.0	0	0.0		0	0.0	0	0	0.0	0	0	1	0	0	0.0	0.0	0.0	0	0	1	0	0	0	0.0	1	0	-1	0	0	0	1	0.0	0	0.0	0	0	0.0	0	0.0	-1	1	-1	1	-1	1	1	0	1	-1	-1	1	0	0	1	1	0	-1	1	1	0	0	1	-1	0	1	0	-1	-1	0	1	0	1	0	-1	0	1	-1	-1	-1	0	0	0.0	0	0	0	0	1	0	0	0	0.0	-1		0	0.0	0	0	0.0		0	-1	-1	0.0	0	0.0	0	0.0	1	-1	0	-1	1	0	1	1	0	0	0	1	0	0	0	0	0	0	0	0	1	0	0	0	0	0	0	0.0	0	0	0		0	0	0	0	0	0	0	-1	0	0	0	0	1	0	0	0	0	0	0	0	0	0	0	0	0	0.0	1	0	1	0	0	0	0	0	0	0	1	0	0.0	0.0	0	0		0	0	0	1	1	1	-1	1	-1	0	0	0	0	0	0	0	0.0	0.0	0	0.0	0	0.0	0	0	0	0	0	0	0.0	0	0	0	0	0	0	0.0	0	0	0	0	-1	0	-1	1	1	1	0	0	-1	0	0	-1	-1	1	-1	1	1	-1	0		0.0	0	0	0	0	0.0	0	0.0	0	0	0	0.0	0.0	0	0		0.0	0	0	0	0.0	0	0.0	0	0.0	0	0	0	0	0	0	1	0	0	0	0	0.0	0	0	0	0	0	0	0	0	1	0	0	0	0	0	0.0	0	0	0	0	0	0	0	0.0	-1	0	0	0	0	0.0	0.0	0	0	0.0	0	0	0	0	0	0	0	0	0	0	0	0	0	-1	0	-1	1	1	0	0	0	1	0	-1	0	1	-1	0	-1	0	1	0	0	0	1	0	1	0	1	0.0	0	0	0	0	0	0	0	1	0	0	0.0	0.0	0	0.0	0	0		0		0.0	0.0	0.0	1	0	-1	1	0	0	0	1	0	1	0	1	0.0	1	1	0	0	0	0.0	1	1	0	0	-1	0	0	0	0	0	0	0	0	0	0	0	0	-1	1	1	0	0	0.0	-1	0	-1	-1	-1	0	0	-1	0	-1	1	0	1	-1	0	0	-1	1	-1	0	1	-1	1	-1	0	1	1	0	1	1	0	-1	-1	-1	-1	-1	-1	-1	-1	0	0	1	0	0	0	-1	0	0	-1	-1	-1	0	1	-1	0.0	1	0	0.0	0		0.0	0.0	0.0			0.0	0.0							4.712501346392992e-08
TCTTGAGTGCATTAAAGACCTTCTAGC	1.898523293328239e-10	4.5378867902116986e-11	0.0463248850161935	9	26771.0	3.4278120182317786	4.240110567405028	3.27085278846513	3.797046586656478e-10	-1	-1	-1	0	0	0	-1	0.0	0.0	0	0.0	1	0.0		0	0.0	0	0	0.0	0	0	1	0	0	0.0	0.0	0.0	0	0	-1	0	0	-1	0.0	0	0	0	0	0	0	-1	0.0	0	0.0	0	0	0.0	0	0.0	-1	-1	-1	1	-1	1	1	1	-1	1	-1	-1	0	-1	-1	1	-1	-1	-1	1	1	-1	1	-1	1	-1	1	1	-1	1	-1	1	-1	-1	1	-1	-1	-1	1	-1	1	-1	0.0	0	0	-1	0	0	0	0	0	0.0	0		0	0.0	0	0	0.0		0	-1	0	0.0	0	0.0	0	0.0	1	-1	0	-1	1	-1	-1	0	0	0	-1	1	1	0	0	0	0	1	1	0	0	0	-1	0	0	-1	1	0.0	0	0	0		0	0	0	0	0	0	0	0	0	-1	-1	1	1	-1	0	0	0	-1	0	-1	1	0	0	0	0	0.0	0	0	-1	0	-1	0	0	1	0	0	-1	-1	0.0	0.0	0	0		0	0	0	-1	1	-1	-1	-1	1	-1	0	0	0	1	0	0	0.0	0.0	-1	0.0	0	0.0	0	0	0	0	0	0	0.0	0	0	-1	0	1	0	0.0	-1	0	0	0	1	1	1	1	-1	-1	0	1	-1	-1	1	0	1	1	-1	-1	-1	-1	-1		0.0	0	0	0	-1	0.0	0	0.0	0	0	0	0.0	0.0	0	1		0.0	0	0	0	0.0	0	0.0	0	0.0	0	-1	0	0	-1	0	0	0	0	0	0	0.0	0	-1	0	0	0	0	0	0	0	1	0	0	0	0	0.0	0	0	0	-1	1	0	0	0.0	0	1	0	1	0	0.0	0.0	0	1	0.0	-1	0	1	-1	0	0	0	0	0	0	0	-1	-1	1	-1	-1	-1	1	1	0	0	1	1	-1	1	-1	1	0	-1	-1	1	1	-1	1	-1	-1	-1	1	1	0.0	0	0	0	-1	0	0	0	0	0	0	0.0	0.0	0	0.0	0	0		0		0.0	0.0	0.0	-1	1	-1	1	-1	1	-1	1	1	0	0	1	0.0	-1	1	0	0	-1	0.0	-1	1	0	1	-1	-1	-1	1	0	1	0	0	0	0	0	0	0	-1	1	1	-1	0	0.0	1	1	1	1	1	0	0	1	0	0	-1	0	-1	1	0	-1	1	1	-1	0	-1	-1	1	-1	1	1	1	1	-1	1	0	1	-1	-1	1	1	1	1	1	0	0	-1	0	0	0	1	-1	-1	1	-1	1	0	1	1	0.0	1	0	0.0	0		0.0	0.0	0.0			0.0	0.0							4.9819876010731006e-08
TCTCACATAGCAATCTTTAATCAGTGT	2.1308103102769686e-10	3.102594707955564e-08	0.1030137515040176	8	6729.0	4.51234395254548	8.31223064348343	5.845147867439441	4.261620620553937e-10	1	-1	0	0	0	0	-1	0.0	0.0	0	0.0	0	0.0		0	0.0	0	0	0.0	0	0	0	0	0	0.0	0.0	0.0	0	0	0	0	0	0	0.0	1	0	1	0	0	0	0	0.0	0	0.0	0	0	-1.0	0	0.0	0	0	0	0	0	0	0	0	0	0	0	0	0	0	0	0	0	0	0	0	0	0	0	0	0	0	0	0	0	0	0	0	0	0	0	0	0	0	0	0	0	0	0.0	0	0	0	0	1	0	0	0	0.0	0		0	0.0	0	0	0.0		0	0	0	0.0	0	0.0	0	0.0	0	1	0	1	1	0	0	0	0	-1	0	1	1	0	0	0	0	-1	1	0	1	0	0	0	0	0	0	0.0	0	0	0		0	0	0	0	0	0	0	0	0	0	0	0	0	0	0	0	0	0	0	-1	0	-1	0	0	0	0.0	0	0	-1	0	0	0	0	1	0	0	0	-1	0.0	0.0	0	0		0	0	0	0	0	0	0	0	0	0	0	0	0	0	0	0	0.0	0.0	1	0.0	0	0.0	0	0	0	0	0	0	0.0	0	0	0	0	0	0	0.0	0	0	0	0	0	0	0	0	0	0	0	0	0	0	0	0	0	0	0	0	0	0	0		0.0	0	0	0	0	0.0	0	0.0	0	0	0	0.0	0.0	0	0		0.0	0	0	0	0.0	0	0.0	0	0.0	0	0	0	0	0	0	0	0	0	0	0	0.0	0	0	0	0	0	0	0	0	0	0	0	0	0	0	0.0	0	0	0	0	0	0	0	0.0	1	0	0	0	0	0.0	0.0	0	0	0.0	0	0	0	0	0	0	0	0	0	0	0	0	0	0	0	0	0	0	0	0	0	0	0	0	0	0	0	0	0	0	0	0	0	0	0	0	0	0	0	0.0	0	0	0	0	0	0	0	0	0	0	0.0	0.0	0	0.0	0	0		0		0.0	0.0	0.0	0	0	0	0	0	0	0	0	0	0	0	0	0.0	0	0	0	0	0	0.0	0	0	0	0	0	0	0	0	0	0	0	0	0	0	0	0	0	-1	-1	1	-1	0	0.0	-1	0	1	1	-1	1	0	-1	-1	-1	1	0	1	1	0	1	1	1	1	0	1	-1	1	1	-1	1	1	1	-1	1	1	-1	1	1	1	1	-1	0	1	0	0	-1	0	0	1	-1	-1	1	1	1	1	0	1	-1	0.0	-1	0	0.0	0		0.0	0.0	0.0			0.0	0.0							5.565524718182411e-08
TCTACATGCACCAGCAACTGTTTGTGG	2.3126945379601468e-10	1.0232541137744124e-25	0.1439455060825868	7	5566.0	2.196787866331012	2.4157384117858425	1.990837226015092	4.6253890759202935e-10	1	1	0	0	1	0	-1	0.0	0.0	0	0.0	0	0.0		0	0.0	0	0	0.0	0	0	0	0	0	0.0	0.0	0.0	0	0	0	0	0	0	0.0	1	0	-1	0	0	0	0	0.0	0	0.0	0	0	0.0	0	0.0	0	0	0	0	0	0	0	0	0	0	0	0	0	0	0	0	0	0	0	0	0	0	0	0	0	0	0	0	0	0	0	0	0	0	0	0	0	0	0	0	0	0	0.0	0	0	0	0	0	0	0	0	0.0	-1		0	0.0	0	0	0.0		0	0	0	0.0	0	0.0	0	0.0	0	0	1	-1	1	1	0	1	0	1	-1	1	0	0	1	0	0	0	1	0	0	0	0	0	1	1	0	0.0	0	0	0		0	0	0	0	0	0	0	0	0	0	0	0	0	-1	0	0	0	0	0	0	0	1	0	0	0	0.0	1	0	-1	0	0	0	0	1	0	0	-1	-1	0.0	0.0	0	0		0	0	0	0	0	0	0	0	0	0	0	0	0	0	0	0	0.0	0.0	0	0.0	0	0.0	0	0	0	0	0	0	0.0	0	0	0	0	1	0	0.0	0	0	0	0	0	0	0	0	0	0	0	0	0	0	0	0	0	0	0	0	0	0	0		0.0	0	0	0	0	0.0	0	0.0	0	0	0	0.0	0.0	0	0		0.0	0	0	0	0.0	0	0.0	0	0.0	0	0	0	0	0	0	-1	-1	0	0	0	0.0	1	0	0	0	0	0	0	0	0	1	0	0	0	0	0.0	0	0	0	0	0	0	0	0.0	1	0	0	0	0	0.0	0.0	0	0	0.0	0	0	0	0	0	0	0	0	0	0	0	0	0	0	0	0	0	0	0	0	0	0	0	0	0	0	0	0	0	0	0	0	0	0	0	0	0	0	0	0.0	0	0	0	0	0	0	0	1	0	0	0.0	0.0	0	0.0	0	0		0		0.0	0.0	0.0	0	0	0	0	0	0	0	0	0	0	0	0	0.0	0	0	0	0	0	0.0	0	0	0	0	0	0	0	0	0	0	0	0	0	0	0	0	0	1	0	1	1	0	0.0	0	0	-1	-1	-1	-1	0	-1	0	-1	-1	1	-1	-1	0	1	-1	1	-1	-1	-1	-1	0	-1	1	-1	1	1	1	-1	-1	-1	-1	1	-1	1	-1	-1	-1	0	0	-1	0	0	-1	1	-1	0	-1	-1	-1	0	-1	-1	0.0	-1	0	0.0	0		0.0	0.0	0.0			0.0	0.0							6.017779104127815e-08
TCTTACTGTACTGGTTACAGAGAAGGC	2.372212534259926e-10	1.3361730233599888e-23	0.0745164744292091	9	3818.0	2.403722829568836	3.4405447878470405	2.823205866946045	4.744425068519852e-10	0	0	0	0	0	0	-1	0.0	0.0	0	0.0	0	0.0		0	0.0	0	0	0.0	0	0	0	0	0	0.0	0.0	0.0	0	0	0	0	0	0	0.0	0	0	0	0	0	0	1	0.0	0	0.0	0	0	0.0	0	0.0	0	0	0	0	0	0	0	0	0	0	0	0	0	0	0	0	0	0	0	0	0	0	0	-1	-1	1	0	0	0	0	0	0	-1	0	0	0	-1	0	0	0	0	0	0.0	0	0	0	0	0	0	0	0	0.0	0		0	0.0	0	0	0.0		0	0	0	0.0	0	0.0	0	0.0	0	0	0	-1	0	0	0	0	0	0	-1	0	0	0	0	0	0	0	0	0	0	0	0	0	0	0	0	0.0	0	0	0		0	0	0	0	0	0	0	0	0	0	0	0	0	0	0	0	0	0	0	0	0	0	0	0	0	0.0	0	0	0	0	0	0	0	0	0	0	0	0	0.0	0.0	0	0		0	0	0	0	-1	0	0	0	0	0	0	0	0	0	0	0	0.0	0.0	0	0.0	0	0.0	0	0	0	0	0	0	0.0	0	0	0	0	0	0	0.0	0	0	0	0	0	0	0	0	0	1	0	0	0	0	0	0	0	0	0	-1	1	-1	0		0.0	0	0	0	0	0.0	0	0.0	0	0	0	0.0	0.0	0	0		0.0	0	0	0	0.0	0	0.0	0	0.0	0	0	0	0	0	0	0	0	0	0	0	0.0	0	0	0	0	0	0	0	0	0	0	0	0	0	0	0.0	0	0	0	0	0	0	0	0.0	0	-1	0	0	0	0.0	0.0	0	0	0.0	0	0	0	0	0	0	0	0	0	0	0	0	0	0	0	0	0	0	0	0	0	1	0	0	0	0	0	0	0	-1	0	0	0	0	0	0	0	0	0	0.0	0	0	0	0	0	0	0	0	0	0	0.0	0.0	0	0.0	0	0		0		0.0	0.0	0.0	0	0	-1	0	0	0	0	0	0	0	0	0	0.0	0	0	0	0	0	0.0	-1	-1	0	1	-1	-1	-1	-1	0	0	0	0	0	0	0	0	0	1	-1	1	1	0	0.0	0	0	-1	1	1	1	1	-1	0	-1	1	1	1	1	0	-1	-1	-1	1	0	1	-1	-1	-1	1	-1	1	0	1	1	0	1	1	1	1	1	1	1	-1	0	0	-1	0	-1	0	1	-1	0	-1	-1	-1	0	1	1	0.0	-1	0	0.0	0		0.0	0.0	0.0			0.0	0.0							6.167127446469912e-08
TCTAGAGGCTTCATTTAATTATTTGAA	3.4720282785052666e-10	2.09097363681566e-05	0.0498148526026441	5	41714.0	2.141800964553949	2.2031931725559764	1.817830944047562	6.944056557010533e-10	1	-1	0	0	-1	0	-1	1.0	0.0	0	0.0	0	0.0		0	0.0	0	0	0.0	0	0	0	0	0	0.0	0.0	0.0	0	0	0	0	0	0	0.0	0	0	0	0	0	0	-1	0.0	0	0.0	0	0	0.0	0	0.0	1	-1	-1	-1	-1	1	1	1	1	1	-1	1	0	-1	-1	1	0	-1	1	-1	1	1	1	-1	-1	-1	-1	-1	-1	-1	1	1	1	1	1	1	-1	1	1	-1	0	-1	0.0	0	-1	0	0	0	0	0	0	0.0	0		0	0.0	0	0	0.0		0	0	0	0.0	0	0.0	0	0.0	0	1	0	-1	0	-1	0	0	0	0	1	-1	0	0	0	0	1	0	-1	1	0	0	1	0	1	-1	0	0.0	0	0	0		-1	-1	0	0	0	0	0	0	0	-1	0	0	0	-1	0	1	0	0	0	0	0	-1	0	-1	0	0.0	-1	0	1	0	-1	0	0	0	0	0	0	0	0.0	0.0	0	0		0	0	0	1	-1	-1	-1	1	1	0	0	0	0	0	1	0	0.0	0.0	1	0.0	1	0.0	0	-1	0	0	0	0	0.0	0	0	0	0	0	0	0.0	0	-1	0	0	-1	-1	-1	0	1	-1	0	-1	-1	0	0	0	1	1	1	-1	1	1	0		0.0	0	0	1	-1	0.0	0	0.0	0	0	0	0.0	0.0	0	0		0.0	1	0	0	0.0	0	0.0	0	0.0	0	-1	0	0	1	0	0	0	0	-1	0	0.0	0	-1	-1	0	0	0	0	0	-1	0	0	0	0	0	0.0	0	0	0	0	1	0	0	0.0	0	-1	-1	-1	0	0.0	0.0	0	0	0.0	1	0	0	1	0	0	0	0	0	0	0	0	0	0	1	0	1	1	0	0	0	-1	0	1	0	-1	1	0	1	-1	1	0	1	0	-1	-1	1	1	0	0.0	0	0	0	0	0	0	0	0	0	0	0.0	0.0	0	0.0	0	0		0		0.0	0.0	0.0	1	1	-1	1	-1	1	-1	-1	0	0	0	-1	0.0	1	1	0	0	1	0.0	-1	1	0	-1	1	1	1	-1	0	-1	0	0	0	0	0	0	0	1	1	1	1	0	0.0	-1	0	1	-1	-1	0	1	1	0	-1	1	0	1	-1	0	1	1	-1	1	1	-1	-1	0	1	-1	1	-1	1	-1	1	0	-1	1	1	-1	1	-1	-1	-1	-1	0	1	0	0	-1	-1	1	0	-1	1	1	0	-1	-1	0.0	-1	0	0.0	0		0.0	0.0	0.0			0.0	0.0							8.881210182971378e-08
TCTCACTCAACATGGCAAGGAAGACCT	3.762922901095186e-10	1.428167869009019e-09	0.077094618789457	8	23001.0	2.3893729850789533	2.5678883526803182	1.9112647276205383	7.52584580219037e-10	1	1	0	1	1	0	-1	-1.0	0.0	0	0.0	-1	0.0		-1	0.0	0	0	0.0	1	-1	0	0	0	0.0	0.0	0.0	0	0	1	0	-1	-1	0.0	1	1	-1	0	-1	-1	0	0.0	-1	0.0	1	-1	0.0	0	0.0	0	0	0	0	0	0	0	0	0	0	0	0	0	0	0	0	0	0	0	0	0	0	0	0	0	0	0	0	0	0	0	0	0	1	0	0	1	0	0	0	1	-1	0.0	0	-1	-1	0	1	0	0	-1	0.0	1		0	0.0	-1	-1	0.0		0	1	1	0.0	-1	0.0	0	0.0	1	1	0	-1	-1	1	-1	0	0	1	1	-1	-1	0	0	1	-1	0	-1	0	0	1	1	0	0	0	0	0.0	-1	1	1		0	1	1	0	1	-1	1	-1	1	0	-1	-1	1	-1	-1	-1	-1	-1	-1	1	0	-1	0	-1	1	0.0	0	-1	-1	0	-1	-1	0	-1	-1	0	-1	-1	0.0	0.0	1	1		1	0	0	0	0	0	0	0	0	-1	0	1	-1	-1	-1	0	0.0	-1.0	-1	0.0	0	0.0	1	-1	1	-1	-1	-1	0.0	0	-1	1	1	1	0	0.0	-1	-1	1	1	0	0	0	0	0	0	0	0	0	0	0	1	0	0	0	0	0	0	0		0.0	0	-1	-1	1	0.0	0	0.0	0	0	-1	0.0	0.0	-1	0		0.0	1	1	1	0.0	0	0.0	-1	0.0	1	1	-1	-1	1	1	-1	1	0	1	0	0.0	0	-1	1	0	-1	0	-1	0	-1	-1	1	0	0	0	0.0	0	1	-1	1	1	0	1	0.0	-1	0	0	0	1	0.0	0.0	1	-1	0.0	1	0	-1	-1	0	0	0	0	-1	0	0	0	0	0	0	0	0	0	0	1	0	0	0	0	0	0	0	1	0	0	0	1	0	0	0	0	0	0	-1	0.0	0	1	-1	1	0	0	0	0	1	0	0.0	0.0	1	0.0	-1	0		1		0.0	0.0	0.0	0	0	0	0	0	0	0	0	0	1	0	0	0.0	0	0	0	0	0	0.0	0	0	1	0	0	0	0	0	1	1	0	1	0	-1	0	1	1	1	1	-1	-1	0	0.0	-1	0	-1	-1	-1	-1	1	1	1	1	1	-1	1	-1	-1	1	1	1	1	0	-1	-1	-1	1	0	1	-1	1	-1	1	0	-1	-1	1	-1	0	-1	0	1	0	0	-1	0	0	0	1	-1	0	1	1	1	1	0	1	0.0	-1	0	0.0	0		0.0	0.0	0.0			0.0	0.0							9.592920241490714e-08
TCTTAAATTGTCACATCAATCTGACAT	3.8073025980256725e-10	7.05370137450786e-21	0.0805371064555957	7	12508.0	4.3660511869205525	4.964422769427566	4.064358810361369	7.614605196051344e-10	0	1	0	0	0	0	0	0.0	0.0	0	0.0	0	0.0		0	0.0	0	0	0.0	0	0	-1	0	0	0.0	0.0	0.0	0	0	0	0	0	0	0.0	0	0	1	0	0	0	1	0.0	0	0.0	0	0	0.0	0	0.0	-1	1	-1	1	-1	1	-1	-1	-1	-1	-1	-1	0	1	1	1	0	1	-1	1	-1	-1	-1	1	-1	-1	-1	1	1	1	-1	0	-1	-1	-1	1	-1	-1	1	1	0	-1	0.0	0	0	0	0	0	0	0	0	0.0	0		0	0.0	0	0	0.0		0	0	0	0.0	0	0.0	0	0.0	0	1	0	-1	0	0	-1	1	0	-1	-1	0	0	0	0	0	0	0	0	0	0	0	1	0	-1	-1	0	0.0	0	0	0		0	0	0	0	0	0	0	0	0	0	0	0	0	0	0	0	0	0	0	0	0	-1	0	0	0	0.0	0	0	1	0	0	0	0	0	0	0	0	0	0.0	0.0	0	0		0	0	0	1	-1	1	-1	-1	-1	0	0	0	0	0	0	0	0.0	0.0	0	0.0	0	0.0	0	0	0	0	0	0	0.0	0	0	0	0	0	0	0.0	0	0	0	0	1	1	1	-1	1	-1	0	-1	-1	0	1	0	-1	1	-1	-1	1	1	0		0.0	0	0	0	0	0.0	0	0.0	0	0	0	0.0	0.0	0	0		0.0	0	0	0	0.0	0	0.0	0	0.0	0	0	0	0	1	0	0	0	0	0	0	0.0	0	0	0	0	0	0	0	0	0	0	0	0	0	0	0.0	0	0	0	0	0	0	0	0.0	0	-1	0	0	0	0.0	0.0	0	0	0.0	0	0	1	0	0	0	0	0	0	0	0	1	1	-1	1	1	-1	1	0	0	0	-1	0	1	1	1	-1	0	-1	-1	-1	0	-1	1	-1	-1	-1	0	0	0.0	0	0	0	0	0	0	0	0	0	0	0.0	0.0	0	0.0	0	0		0		0.0	0.0	0.0	-1	-1	1	-1	-1	-1	1	-1	-1	0	0	-1	0.0	1	1	0	0	0	0.0	-1	-1	0	-1	1	1	1	-1	0	0	0	0	0	0	0	0	0	1	0	-1	1	0	0.0	1	0	-1	1	-1	1	0	1	0	1	1	1	-1	1	0	-1	1	-1	1	-1	1	-1	1	1	1	-1	1	1	-1	1	0	1	-1	-1	-1	1	1	1	1	-1	-1	-1	0	-1	1	-1	1	0	1	1	1	0	-1	1	0.0	1	0	0.0	0		0.0	0.0	0.0			0.0	0.0							9.701163547663122e-08
TCTGTTATGCTTACTAATGATAACACT	4.4237328861219925e-10	1.8301241996652383e-25	0.1122499530777098	2	5580.0	5.445795215362522	8.493906810035842	6.539964157706093	8.847465772243985e-10	-1	1	0	0	1	0	-1	0.0	0.0	0	0.0	0	0.0		0	0.0	0	0	0.0	0	0	1	0	0	1.0	0.0	0.0	0	0	0	0	0	0	0.0	0	-1	-1	0	1	0	1	0.0	-1	0.0	-1	0	0.0	0	0.0	-1	1	-1	1	0	1	1	0	1	-1	-1	1	0	-1	1	1	0	-1	1	1	-1	0	1	-1	1	1	1	-1	-1	1	1	0	1	0	-1	1	1	-1	-1	-1	0	0	0.0	0	0	0	0	0	0	0	0	0.0	-1		0	0.0	0	0	0.0		0	0	0	0.0	0	0.0	0	0.0	1	-1	0	-1	1	0	1	0	0	0	-1	0	0	0	-1	1	0	1	0	0	0	0	1	0	-1	1	0	0.0	0	0	0		0	0	0	0	0	0	0	0	0	-1	0	1	1	0	0	0	0	-1	0	0	0	0	0	0	0	0.0	1	1	1	0	-1	1	0	0	0	0	0	0	0.0	0.0	0	0		0	0	0	1	1	1	-1	1	-1	0	0	0	0	0	1	0	0.0	0.0	0	0.0	0	0.0	0	-1	0	0	0	0	0.0	-1	0	0	-1	0	0	0.0	0	0	-1	0	-1	1	-1	1	1	1	0	1	-1	0	-1	0	0	1	0	0	1	0	0		0.0	0	0	0	1	0.0	0	0.0	0	0	0	0.0	0.0	0	0		0.0	0	0	0	0.0	0	0.0	0	0.0	0	0	0	0	1	-1	0	0	0	0	0	0.0	0	0	0	0	0	0	0	0	0	0	0	0	0	0	0.0	0	0	0	0	0	0	0	0.0	-1	0	0	0	0	0.0	0.0	0	0	0.0	0	0	0	0	-1	0	0	0	0	0	0	0	1	-1	0	-1	1	0	0	0	0	1	0	-1	1	1	-1	0	-1	0	1	0	1	-1	0	0	0	0	0	0.0	0	0	0	0	0	0	0	0	0	0	0.0	0.0	0	0.0	0	0		0		0.0	0.0	0.0	0	1	0	0	0	0	1	1	0	1	0	1	0.0	1	1	0	0	0	0.0	1	1	0	-1	-1	-1	-1	-1	0	0	0	0	0	0	0	0	0	-1	1	1	0	0	0.0	-1	0	-1	-1	-1	-1	0	-1	0	-1	1	0	1	-1	0	0	-1	1	-1	0	1	-1	0	-1	1	1	1	-1	1	1	1	-1	-1	-1	-1	-1	-1	-1	-1	0	0	1	0	0	0	-1	1	0	-1	-1	-1	0	1	-1	0.0	1	0	0.0	0		0.0	0.0	0.0			0.0	0.0							1.119189102743497e-07
TCTACACAACTAGGTATAGAATTTCTT	5.188859154517776e-10	0.0020438972716509	0.1180740606504916	5	8131.0	2.53326735437677	4.31533636699053	3.3280039355552824	1.0377718309035551e-09	0	-1	0	0	0	0	-1	0.0	0.0	0	0.0	0	0.0		0	0.0	0	0	0.0	0	0	0	0	0	0.0	0.0	0.0	0	0	0	0	0	0	0.0	0	0	0	0	0	0	0	0.0	0	0.0	0	0	0.0	0	0.0	0	0	0	0	0	0	0	0	0	0	0	0	0	0	0	0	0	0	0	0	0	0	0	0	0	0	0	0	0	0	0	0	0	0	0	0	0	0	0	0	0	0	0.0	0	0	0	0	0	0	0	0	0.0	0		0	0.0	0	0	0.0		0	0	0	0.0	0	0.0	0	0.0	1	0	0	-1	0	0	0	-1	0	0	1	-1	0	0	1	0	0	0	0	0	0	0	1	0	0	0	0	0.0	0	0	0		0	0	0	0	0	0	0	0	0	0	0	0	0	0	0	0	0	0	0	0	0	-1	0	0	0	0.0	0	1	-1	0	0	0	0	0	0	0	0	0	0.0	0.0	0	0		0	0	0	0	0	0	0	0	0	0	0	0	0	0	0	0	0.0	0.0	0	0.0	0	0.0	0	0	0	0	0	0	0.0	0	0	0	0	0	0	0.0	0	0	0	0	0	0	0	0	0	0	0	0	0	0	0	0	0	0	0	0	0	0	0		0.0	0	0	0	0	0.0	0	0.0	0	0	0	0.0	0.0	0	0		0.0	0	0	0	0.0	0	0.0	0	0.0	0	0	0	0	0	0	0	0	0	0	0	0.0	0	0	0	0	0	0	0	0	0	0	0	0	1	0	0.0	0	0	0	0	0	0	0	0.0	1	0	0	0	0	0.0	0.0	0	0	0.0	0	0	0	0	0	0	0	0	0	0	0	0	0	0	0	0	0	0	0	0	0	0	0	0	0	0	0	0	0	0	0	0	0	0	0	0	0	0	0	0.0	0	0	0	0	0	0	0	0	0	0	0.0	0.0	0	0.0	0	0		0		0.0	0.0	0.0	0	0	0	0	0	0	0	0	0	-1	0	0	0.0	0	0	0	0	0	0.0	0	0	0	0	0	0	0	0	0	0	0	0	0	0	0	0	0	-1	1	1	-1	0	0.0	-1	0	-1	-1	-1	1	-1	-1	0	1	1	0	1	-1	0	-1	-1	1	1	0	1	-1	0	1	-1	-1	-1	1	-1	-1	0	1	-1	1	-1	-1	1	-1	-1	0	0	1	0	0	1	1	-1	1	1	-1	1	0	-1	-1	0.0	1	0	0.0	0		0.0	0.0	0.0			0.0	0.0							1.3056803395887676e-07
TCTCCTAGCACCATCATCATACACAGT	5.414181861207161e-10	8.6693674759238e-08	0.135074661652967	5	1760.0	3.1941484060343392	5.221590909090909	4.1789772727272725	1.0828363722414321e-09	0	1	0	0	0	0	-1	0.0	0.0	0	0.0	0	0.0		0	0.0	0	0	0.0	0	0	0	0	0	0.0	0.0	0.0	0	0	0	0	0	0	0.0	0	0	0	0	0	0	0	0.0	1	0.0	0	0	0.0	0	0.0	-1	0	0	0	0	0	0	0	0	0	0	0	0	0	0	0	0	0	0	0	0	0	0	0	0	0	0	0	0	0	0	0	0	0	0	0	0	0	0	0	0	0	0.0	0	0	0	0	0	0	0	0	0.0	0		0	0.0	0	0	0.0		0	0	0	0.0	0	0.0	0	0.0	0	0	0	1	1	1	0	0	0	0	0	1	0	0	0	0	0	0	0	0	0	0	-1	0	0	0	0	0.0	0	0	0		0	0	0	0	0	0	0	0	0	0	0	0	0	0	0	0	0	0	0	0	0	1	0	0	0	0.0	-1	0	1	-1	0	0	0	0	0	0	1	0	0.0	0.0	0	0		0	0	0	0	0	0	-1	0	-1	0	0	0	0	0	0	0	0.0	0.0	0	0.0	0	0.0	0	0	0	0	0	0	0.0	0	0	0	0	0	0	0.0	0	0	0	0	0	0	0	0	0	0	0	0	0	0	0	0	0	1	0	1	0	1	0		0.0	0	0	0	0	0.0	0	0.0	0	0	0	0.0	0.0	0	0		0.0	0	0	0	0.0	0	0.0	0	0.0	0	0	-1	0	1	0	0	0	0	0	0	0.0	0	0	0	0	0	0	0	0	0	0	0	0	0	0	0.0	0	0	0	0	0	0	0	0.0	-1	0	0	0	0	0.0	0.0	0	0	0.0	0	0	0	0	0	0	0	0	0	0	0	0	0	0	0	0	0	1	0	0	0	0	0	0	0	1	0	0	1	0	0	0	0	0	0	0	0	0	0	0.0	0	0	0	1	0	0	0	0	0	0	0.0	0.0	0	0.0	0	0		0		0.0	0.0	0.0	1	0	0	0	0	0	0	0	0	1	0	0	0.0	0	0	0	0	0	0.0	-1	0	0	0	0	0	0	0	0	0	0	0	0	0	0	0	0	1	-1	1	-1	0	0.0	0	0	1	-1	1	0	0	1	0	-1	1	0	-1	1	0	-1	-1	-1	-1	0	1	-1	0	1	-1	1	1	-1	1	1	0	-1	-1	1	-1	0	-1	0	-1	0	0	-1	0	0	0	0	0	0	-1	0	0	0	0	1	0.0	-1	0	0.0	0		0.0	0.0	0.0			0.0	0.0							1.3598952125816913e-07
TCTGTATTGTCAAGTCCATGGTAATGC	5.52362872045847e-10	5.689780629624064e-08	0.1526858985982038	3	5453.0	3.0916223077724405	5.386942967174033	4.370621676141574	1.104725744091694e-09	1	-1	0	0	-1	0	-1	0.0	0.0	0	0.0	0	0.0		0	0.0	0	0	0.0	0	0	0	0	0	0.0	0.0	0.0	0	0	1	0	0	-1	0.0	0	0	1	0	0	0	0	0.0	0	0.0	0	1	0.0	0	0.0	0	0	0	0	0	0	0	0	0	0	0	0	0	0	0	0	0	0	0	0	0	0	0	0	0	0	0	0	0	0	0	0	0	0	0	0	0	0	0	0	0	0	0.0	0	0	0	0	1	0	0	0	0.0	1		0	0.0	0	0	0.0		0	1	1	0.0	0	0.0	0	0.0	-1	-1	0	1	-1	-1	-1	0	0	1	1	-1	1	0	1	-1	0	0	1	0	-1	0	1	0	1	-1	0	0.0	0	0	0		0	0	0	0	0	0	0	-1	0	0	0	-1	0	-1	0	0	-1	1	0	0	0	0	0	0	-1	0.0	-1	0	1	0	1	-1	0	0	0	0	-1	-1	0.0	0.0	0	0		0	0	0	0	0	0	0	0	0	0	0	0	0	0	-1	0	0.0	0.0	0	0.0	0	0.0	0	0	0	0	0	0	0.0	0	1	1	0	1	0	0.0	0	0	0	0	0	0	0	0	0	0	0	0	0	0	0	1	0	0	0	0	0	0	0		0.0	0	0	0	0	0.0	0	0.0	0	0	0	0.0	0.0	0	0		0.0	0	0	0	0.0	0	0.0	0	0.0	0	1	0	0	1	0	-1	0	0	0	0	0.0	-1	0	1	0	1	0	0	0	-1	1	0	0	0	0	0.0	0	0	1	1	-1	0	0	0.0	-1	0	0	0	0	0.0	0.0	0	0	0.0	0	0	0	0	0	0	0	0	-1	0	0	0	0	0	0	0	0	0	0	0	0	0	0	0	0	0	0	0	0	0	0	0	0	0	0	0	0	0	0	0.0	0	0	0	0	0	0	0	0	0	0	0.0	0.0	0	0.0	0	0		0		0.0	0.0	0.0	0	0	0	0	0	0	0	0	0	1	0	0	0.0	0	0	0	0	0	0.0	0	0	0	0	0	0	0	0	0	0	0	0	0	0	0	0	0	-1	-1	-1	-1	0	0.0	0	0	-1	-1	1	0	1	-1	0	0	1	1	-1	-1	0	-1	1	1	1	0	-1	1	0	-1	1	1	1	1	-1	1	0	-1	1	-1	1	0	1	-1	1	0	0	-1	0	0	1	-1	-1	0	-1	-1	-1	0	-1	-1	0.0	-1	0	0.0	0		0.0	0.0	0.0			0.0	0.0							1.3864662601277255e-07
TCTAAAATGTCAGATGTAAAGTGCACA	6.348159335493773e-10	5.540794507341486e-15	0.1721813175301547	8	3138.0	3.825691116961528	5.94263862332696	4.781070745697897	1.2696318670987543e-09	0	0	0	0	0	0	-1	0.0	0.0	0	0.0	0	0.0		0	0.0	0	0	0.0	0	0	0	0	0	0.0	0.0	0.0	0	0	0	0	0	0	0.0	0	0	0	0	0	0	1	0.0	0	0.0	0	0	0.0	0	0.0	0	1	-1	1	0	1	1	0	1	0	-1	1	0	-1	1	0	0	-1	1	1	0	0	1	-1	1	1	1	-1	-1	1	1	0	0	0	-1	0	1	-1	-1	-1	0	0	0.0	0	0	0	0	0	0	0	0	0.0	0		0	0.0	0	0	0.0		0	0	0	0.0	0	0.0	0	0.0	0	0	0	-1	0	0	1	0	0	0	0	0	0	0	0	0	0	0	0	0	0	0	0	0	-1	1	0	0.0	0	0	0		0	0	0	0	0	0	0	0	0	0	0	0	0	0	0	0	0	0	0	0	0	0	0	0	0	0.0	0	0	0	0	0	0	0	0	0	0	0	1	0.0	0.0	0	0		0	0	0	1	1	1	0	0	-1	0	0	0	0	0	0	0	0.0	0.0	0	0.0	0	0.0	0	0	0	0	0	0	0.0	0	0	0	0	0	0	0.0	0	0	0	0	-1	0	0	0	1	1	0	1	-1	0	0	0	-1	1	-1	1	1	-1	0		0.0	0	0	0	0	0.0	0	0.0	0	0	0	0.0	0.0	0	0		0.0	0	0	0	0.0	0	0.0	0	0.0	0	0	0	0	1	0	0	0	0	0	0	0.0	0	0	0	0	0	0	0	0	0	0	0	0	0	0	0.0	0	0	0	0	0	0	0	0.0	0	0	0	0	0	0.0	0.0	0	0	0.0	0	0	0	0	0	0	0	0	0	0	0	0	0	0	0	0	1	1	0	0	0	1	0	-1	0	1	-1	0	-1	-1	1	0	0	0	1	0	1	0	0	0.0	0	0	0	0	0	0	0	0	0	0	0.0	0.0	0	0.0	0	0		0		0.0	0.0	0.0	1	0	-1	0	0	1	1	1	0	0	0	1	0.0	1	1	0	0	0	0.0	1	1	0	-1	-1	-1	-1	-1	0	0	0	0	0	0	0	0	0	-1	0	1	0	0	0.0	-1	0	-1	-1	-1	0	0	-1	0	-1	1	0	1	-1	1	0	-1	1	-1	0	1	-1	0	-1	0	1	1	-1	1	1	0	-1	-1	-1	-1	0	-1	0	-1	0	0	1	0	0	0	-1	1	0	-1	-1	-1	0	0	-1	0.0	1	0	0.0	0		0.0	0.0	0.0			0.0	0.0							1.5843766548597984e-07
TCTTTGAGAGAAGTGAGGACTATTAAG	6.421636211237041e-10	4.0937792301795655e-17	0.1249037154948773	7	8096.0	3.3920696218882416	7.824975296442687	6.161808300395257	1.2843272422474081e-09	0	0	0	0	0	0	-1	0.0	0.0	0	0.0	0	0.0		0	0.0	0	0	0.0	0	0	0	0	0	0.0	0.0	0.0	0	0	0	0	0	0	0.0	0	0	0	0	0	0	-1	0.0	0	0.0	0	0	0.0	0	0.0	0	0	0	0	0	0	0	0	0	0	0	0	0	0	0	0	0	0	0	0	0	0	0	0	0	0	0	0	0	0	0	0	0	0	0	0	0	0	0	0	0	0	0.0	0	0	0	0	0	0	0	0	0.0	0		0	0.0	0	0	0.0		0	0	0	0.0	0	0.0	0	0.0	0	0	0	0	0	0	0	1	0	0	-1	0	0	0	0	0	0	0	0	0	0	0	0	0	0	0	0	0.0	0	0	0		0	0	0	0	0	0	0	0	0	0	0	0	0	0	0	0	0	0	0	0	0	1	0	0	0	0.0	0	-1	-1	0	0	0	0	0	0	0	0	0	0.0	0.0	0	0		0	0	0	0	0	0	0	0	0	0	0	0	0	0	0	0	0.0	0.0	0	0.0	0	0.0	0	0	0	0	0	0	0.0	0	0	0	0	0	0	0.0	0	0	0	0	0	0	0	0	0	0	0	0	0	0	0	0	0	0	0	0	0	0	0		0.0	0	0	0	0	0.0	0	0.0	0	0	0	0.0	0.0	0	0		0.0	0	0	0	0.0	0	0.0	0	0.0	0	0	0	0	0	0	0	0	0	0	0	0.0	0	0	0	0	0	0	0	0	0	0	0	0	0	0	0.0	0	0	0	0	0	0	0	0.0	-1	0	0	0	0	0.0	0.0	0	0	0.0	0	0	0	0	0	0	0	0	0	0	0	0	0	0	0	0	0	0	0	0	0	0	0	0	0	0	0	0	0	0	0	0	0	0	0	0	0	0	0	0.0	0	0	0	0	0	0	0	0	0	0	0.0	0.0	0	0.0	0	0		0		0.0	0.0	0.0	0	0	0	0	0	0	0	0	0	0	0	0	0.0	0	0	0	0	0	0.0	0	0	0	0	0	0	0	0	0	0	0	0	0	0	0	0	0	1	-1	1	1	0	0.0	-1	-1	-1	1	1	1	0	-1	-1	-1	-1	-1	-1	1	0	-1	1	-1	-1	1	-1	1	0	-1	-1	-1	1	-1	-1	1	0	-1	-1	1	-1	1	-1	1	-1	0	0	1	0	0	-1	1	1	-1	-1	-1	1	0	-1	-1	0.0	-1	0	0.0	1		0.0	0.0	0.0			0.0	0.0							1.6021874059714417e-07
TCTATGACCAAGACATCAGTAGATTGT	6.559277448660497e-10	3.083682333276858e-14	0.1191199895121165	2	5400.0	3.0643677343208258	5.743888888888889	4.6	1.3118554897320994e-09	0	-1	0	0	0	0	1	0.0	0.0	0	0.0	0	0.0		0	0.0	0	0	0.0	0	0	0	0	0	0.0	0.0	0.0	0	0	0	0	0	0	0.0	0	0	0	0	0	0	0	0.0	0	0.0	0	0	0.0	0	0.0	0	0	0	0	0	0	0	0	0	0	0	0	0	0	0	0	0	0	0	0	0	0	0	0	0	0	0	0	0	0	0	0	0	0	0	0	0	0	0	0	0	0	0.0	0	0	0	0	0	0	0	0	0.0	0		0	0.0	0	0	0.0		0	0	0	0.0	0	0.0	0	0.0	0	0	0	1	0	0	0	0	0	1	1	1	0	1	0	0	0	0	1	0	0	0	-1	0	0	-1	0	0.0	0	0	0		0	0	0	0	0	0	0	0	0	0	0	0	0	0	0	0	0	0	0	0	0	0	0	0	-1	0.0	1	1	-1	0	0	0	0	0	0	0	0	0	0.0	0.0	0	0		0	0	0	0	0	0	0	0	0	0	0	0	0	0	0	0	0.0	0.0	0	0.0	0	0.0	0	0	0	0	0	0	0.0	0	0	0	0	0	0	0.0	0	0	0	0	0	0	0	0	0	0	0	0	0	0	0	0	0	0	0	0	0	0	0		0.0	0	0	0	0	0.0	0	0.0	0	0	0	0.0	0.0	0	0		0.0	0	0	0	0.0	0	0.0	0	0.0	0	0	0	0	1	0	0	0	0	0	0	0.0	0	0	0	0	0	0	0	0	0	0	0	0	0	0	0.0	0	0	0	0	0	0	0	0.0	0	0	0	0	0	0.0	0.0	0	0	0.0	0	0	0	0	0	0	0	0	0	0	0	0	0	0	0	0	0	0	0	0	0	0	0	0	0	0	0	0	0	0	0	0	0	0	0	0	0	0	0	0.0	0	0	0	0	0	0	0	0	0	0	0.0	0.0	0	0.0	0	0		0		0.0	0.0	0.0	0	0	0	0	0	0	0	0	0	0	0	0	0.0	0	0	0	0	0	0.0	0	0	0	0	0	0	0	0	0	0	0	0	0	0	0	0	0	-1	-1	1	1	0	0.0	-1	0	-1	-1	-1	-1	0	1	0	-1	1	-1	-1	-1	0	1	1	1	1	0	1	-1	0	1	1	-1	1	-1	-1	1	1	-1	-1	1	1	0	-1	1	1	1	-1	1	0	0	-1	1	-1	0	-1	-1	-1	0	1	1	0.0	1	0	0.0	0		0.0	0.0	0.0			0.0	0.0							1.6353173164454087e-07
TCTCAGGCAATGCATTTACAGTACAAA	7.664989012309589e-10	0.3961018301538766	0.0476428767653334	4	44400.0	2.1180834086728506	2.3246171171171173	1.7551576576576575	1.5329978024619175e-09	1	-1	0	1	0	0	0	0.0	0.0	0	0.0	0	0.0		0	0.0	-1	1	0.0	0	0	1	0	0	0.0	0.0	0.0	0	0	-1	-1	0	-1	0.0	0	0	0	0	0	0	-1	0.0	-1	0.0	-1	0	0.0	0	0.0	-1	-1	-1	-1	1	1	-1	1	1	0	1	-1	0	1	-1	-1	0	-1	-1	1	1	-1	1	1	1	-1	-1	1	1	-1	1	-1	1	-1	1	-1	-1	-1	1	1	1	1	0.0	0	0	1	0	0	0	0	0	0.0	0		0	0.0	0	0	0.0		0	1	0	0.0	0	0.0	0	0.0	1	1	0	-1	0	-1	-1	-1	0	0	-1	0	0	0	1	-1	0	1	1	0	-1	0	1	0	1	1	1	0.0	0	0	0		1	0	0	0	0	0	0	0	0	-1	-1	-1	1	-1	1	0	-1	-1	0	0	-1	1	0	0	0	0.0	0	0	1	0	-1	1	0	0	1	0	0	0	0.0	0.0	0	1		0	0	0	1	1	-1	1	1	-1	1	0	-1	0	0	1	0	0.0	0.0	0	0.0	0	0.0	0	0	0	0	0	0	0.0	0	1	0	0	1	0	0.0	-1	0	1	0	1	-1	1	-1	1	1	1	-1	1	1	-1	0	-1	1	-1	-1	1	-1	-1		0.0	0	0	1	-1	0.0	0	0.0	0	0	0	0.0	0.0	0	1		0.0	0	0	0	0.0	0	0.0	0	0.0	1	-1	-1	0	1	-1	-1	0	1	0	1	0.0	0	1	0	-1	0	0	0	0	0	1	0	0	0	0	0.0	0	0	0	0	-1	0	-1	0.0	0	-1	0	-1	1	0.0	0.0	1	-1	0.0	0	0	0	-1	-1	0	1	0	-1	-1	0	1	1	1	1	-1	1	1	-1	0	0	1	1	-1	-1	1	-1	0	1	1	1	0	-1	-1	1	-1	1	1	0	0.0	0	1	1	0	0	0	0	0	0	0	0.0	0.0	0	0.0	0	0		0		0.0	0.0	0.0	1	1	1	-1	-1	-1	-1	-1	-1	0	0	-1	0.0	1	1	0	0	1	0.0	1	1	0	-1	1	-1	1	-1	0	-1	-1	0	0	0	0	0	0	-1	-1	1	0	0	0.0	-1	0	-1	1	-1	1	0	-1	-1	1	-1	0	1	1	1	-1	1	1	-1	0	-1	-1	0	1	-1	1	-1	-1	-1	1	0	1	-1	1	1	0	-1	1	-1	0	0	1	0	0	1	-1	0	0	1	1	-1	0	-1	1	0.0	1	0	0.0	0		0.0	0.0	0.0			0.0	0.0							1.898495160815928e-07
TCTTCATTTCCAAAAAGCTTGAAACAA	8.468781129622232e-10	1.0	0.1359375791660333	7	4005.0	5.851370369648826	14.530337078651684	9.593757802746566	1.6937562259244467e-09	0	0	0	0	0	0	-1	0.0	0.0	0	0.0	0	0.0		0	0.0	0	0	0.0	0	0	0	0	0	0.0	0.0	0.0	0	0	0	0	0	0	0.0	0	0	0	0	0	0	-1	0.0	0	0.0	0	0	0.0	0	0.0	-1	-1	-1	1	0	1	1	1	-1	1	-1	-1	0	-1	-1	1	0	-1	-1	1	1	-1	1	-1	0	-1	1	1	-1	1	-1	0	-1	-1	1	0	-1	-1	1	-1	0	-1	0.0	0	0	0	0	0	0	0	0	0.0	0		0	0.0	0	0	0.0		0	0	0	0.0	0	0.0	0	0.0	0	0	0	0	0	0	0	0	0	0	-1	0	0	0	0	0	0	0	0	0	0	0	0	0	0	0	0	0.0	0	0	0		0	0	0	0	0	0	0	0	0	0	0	0	0	0	0	0	0	0	0	0	0	0	0	0	0	0.0	0	0	0	0	0	0	0	0	0	0	0	0	0.0	0.0	0	0		0	0	0	-1	1	-1	-1	-1	1	0	0	0	0	0	0	0	0.0	0.0	0	0.0	0	0.0	0	0	0	0	0	0	0.0	0	0	0	0	0	0	0.0	0	0	0	0	1	1	1	1	-1	-1	1	1	-1	-1	1	0	1	1	-1	-1	-1	-1	0		0.0	0	0	0	0	0.0	0	0.0	0	0	0	0.0	0.0	0	0		0.0	0	0	0	0.0	0	0.0	0	0.0	0	0	0	0	0	0	0	0	0	0	0	0.0	0	0	0	0	0	0	0	0	0	0	0	0	0	0	0.0	0	0	0	0	0	0	0	0.0	0	1	0	0	0	0.0	0.0	0	0	0.0	0	0	0	0	0	0	0	0	0	0	0	0	0	0	-1	0	-1	1	0	0	0	1	0	-1	0	-1	1	0	-1	-1	1	0	0	1	-1	-1	-1	1	0	0.0	0	0	0	0	0	0	0	0	0	0	0.0	0.0	0	0.0	0	0		0		0.0	0.0	0.0	-1	1	-1	1	-1	1	-1	0	0	0	0	1	0.0	-1	1	0	0	-1	0.0	-1	1	0	1	-1	-1	-1	1	0	0	0	0	0	0	0	0	0	-1	0	1	0	0	0.0	0	0	1	1	1	1	0	1	0	1	-1	0	0	1	0	0	1	1	-1	0	-1	-1	0	-1	0	1	1	0	-1	1	0	1	-1	-1	1	0	1	0	1	0	0	-1	0	0	0	0	0	0	1	0	0	0	0	1	0.0	1	0	0.0	0		0.0	0.0	0.0			0.0	0.0							2.0902378540979154e-07
TCTTTCATTTGTACTTACAATACATAA	9.008410814902748e-10	1.304724739147537e-12	0.0806501884769924	6	10238.0	5.167732989905452	8.471088103145146	6.724262551279547	1.8016821629805495e-09	-1	-1	0	0	0	0	0	0.0	0.0	0	0.0	0	0.0		0	0.0	0	0	0.0	0	0	1	0	0	0.0	0.0	0.0	0	0	-1	0	0	0	0.0	0	0	0	0	0	0	-1	0.0	0	0.0	0	0	0.0	0	0.0	-1	-1	-1	1	-1	1	1	1	-1	1	-1	-1	0	-1	-1	1	0	-1	-1	1	1	-1	1	-1	1	-1	1	1	-1	1	-1	1	-1	0	1	-1	-1	-1	1	-1	1	-1	0.0	0	0	0	0	0	0	0	0	0.0	0		0	0.0	0	0	0.0		0	-1	0	0.0	0	0.0	0	0.0	0	-1	0	-1	0	0	-1	0	0	0	0	0	0	0	0	0	0	0	0	0	0	0	0	0	-1	-1	0	0.0	0	0	0		-1	0	0	0	0	0	0	0	0	-1	0	0	0	0	0	0	0	0	0	0	0	0	0	0	0	0.0	0	0	-1	0	0	0	0	0	0	0	0	0	0.0	0.0	0	0		0	0	0	-1	1	-1	-1	-1	1	-1	0	0	0	0	0	0	0.0	0.0	0	0.0	0	0.0	0	0	0	0	0	0	0.0	0	0	0	0	0	0	0.0	0	0	-1	0	1	1	1	1	-1	-1	0	1	-1	-1	1	0	0	1	-1	-1	-1	-1	0		0.0	0	0	0	0	0.0	0	0.0	0	0	0	0.0	0.0	0	0		0.0	0	0	0	0.0	0	0.0	0	0.0	0	-1	0	0	-1	0	0	0	0	0	0	0.0	0	0	0	0	0	0	0	0	0	0	0	0	0	0	0.0	0	0	0	0	0	0	0	0.0	0	1	0	0	0	0.0	0.0	0	0	0.0	0	0	0	0	0	0	0	0	1	0	0	0	-1	1	-1	-1	-1	1	0	0	0	1	0	-1	1	-1	1	0	-1	-1	1	0	-1	1	-1	-1	-1	1	0	0.0	0	0	0	0	0	0	0	0	0	0	0.0	0.0	0	0.0	0	0		0		0.0	0.0	0.0	-1	1	-1	1	-1	1	-1	1	1	0	0	1	0.0	-1	1	0	0	-1	0.0	-1	1	-1	1	-1	-1	-1	0	0	1	0	0	0	0	0	0	0	-1	0	1	-1	0	0.0	1	0	1	1	1	1	0	1	0	0	-1	0	-1	0	1	-1	1	1	-1	0	-1	-1	0	-1	1	1	1	0	-1	1	0	1	-1	-1	1	0	1	1	1	0	0	-1	0	0	0	1	-1	0	1	-1	1	0	1	1	0.0	1	0	0.0	0		0.0	0.0	0.0			0.0	0.0							2.218190007844973e-07
TCTTTAAGATGTTGACGTGCCTCTGAT	9.06350819392216e-10	1.4985771935713397e-29	0.2136694324194323	6	1788.0	4.040029060049631	7.3562639821029085	5.793064876957494	1.812701638784432e-09	-1	1	0	0	1	0	0	0.0	0.0	0	0.0	0	0.0		0	0.0	0	0	0.0	0	0	1	0	0	0.0	0.0	0.0	0	0	1	0	0	0	0.0	1	0	0	0	0	0	0	0.0	0	0.0	0	1	0.0	0	0.0	-1	0	0	0	0	0	0	0	0	0	0	0	0	0	0	0	0	0	0	0	0	0	0	0	0	0	0	0	0	0	0	0	0	0	0	0	0	0	0	0	0	-1	0.0	0	0	-1	0	1	0	0	0	0.0	-1		0	0.0	0	0	0.0		0	-1	-1	0.0	0	0.0	0	0.0	1	0	0	-1	1	0	1	0	0	0	0	0	1	0	0	0	0	0	1	0	1	0	1	0	-1	0	0	0.0	0	0	0		0	0	0	0	1	0	1	0	0	0	0	0	0	0	0	0	0	0	0	0	-1	1	0	0	1	0.0	0	0	1	0	0	0	0	0	0	0	0	1	0.0	0.0	0	1		0	0	0	0	0	0	0	0	0	0	0	0	0	0	0	0	0.0	0.0	0	0.0	0	0.0	0	0	0	0	0	0	0.0	0	0	1	0	0	0	0.0	0	0	0	0	0	0	0	0	0	0	0	0	0	0	0	-1	0	0	0	0	0	0	0		0.0	0	0	0	0	0.0	0	0.0	0	0	0	0.0	0.0	0	0		0.0	0	0	0	0.0	0	0.0	0	0.0	0	0	0	0	0	0	0	0	0	0	0	0.0	0	0	0	0	0	0	0	0	0	0	0	0	0	0	0.0	0	0	0	0	0	0	0	0.0	-1	0	0	0	0	0.0	0.0	0	0	0.0	0	0	0	0	0	0	0	0	0	0	0	0	0	0	0	0	0	0	0	1	0	0	0	0	0	0	0	0	0	0	0	0	0	0	0	0	0	0	1	0.0	0	0	0	0	0	0	0	0	0	0	0.0	0.0	0	0.0	0	0		0		0.0	0.0	0.0	0	0	0	0	0	0	0	0	0	1	0	0	0.0	0	0	0	0	0	0.0	0	0	0	0	0	0	0	0	0	0	0	0	0	1	0	0	0	-1	1	1	1	0	0.0	0	0	-1	-1	-1	0	0	-1	0	0	1	0	0	-1	0	0	-1	1	-1	0	1	-1	0	-1	1	1	1	-1	1	1	1	-1	-1	-1	-1	0	-1	0	-1	0	0	1	0	0	0	-1	0	0	-1	-1	-1	0	1	-1	0.0	1	0	0.0	0		0.0	0.0	0.0			0.0	0.0							2.2303076248003786e-07
TCTGTGCAGTTAACACCCTGATAAAGA	9.917792312243799e-10	0.0033778913141671	0.0327356142357045	4	53227.0	2.3907919784890463	3.3076070415390686	2.8120127003212656	1.9835584624487597e-09	-1	-1	1	-1	0	0	1	0.0	0.0	0	0.0	0	0.0		0	0.0	0	0	0.0	0	1	-1	0	0	0.0	0.0	0.0	0	0	1	1	0	0	0.0	0	0	1	0	0	0	-1	0.0	-1	0.0	0	0	0.0	0	0.0	-1	1	1	-1	-1	1	-1	1	-1	-1	-1	-1	-1	-1	-1	-1	-1	1	1	1	-1	1	-1	-1	-1	-1	1	-1	-1	1	-1	1	-1	-1	-1	-1	-1	1	-1	1	1	1	0.0	0	0	0	0	0	0	0	0	0.0	0		0	0.0	0	0	0.0		0	1	0	0.0	0	0.0	0	0.0	0	-1	0	1	-1	-1	1	0	0	0	1	-1	0	0	1	-1	1	1	1	0	1	1	1	0	-1	1	1	0.0	0	1	1		-1	0	0	0	0	0	0	0	0	-1	-1	-1	-1	-1	0	0	1	1	-1	-1	1	0	0	1	0	0.0	1	0	1	0	-1	0	0	1	1	0	-1	-1	0.0	0.0	0	0		0	0	1	1	0	1	1	-1	1	1	0	0	0	0	0	0	0.0	0.0	0	0.0	0	0.0	-1	-1	0	1	1	0	0.0	0	0	0	0	1	0	0.0	-1	0	0	0	1	1	1	-1	-1	1	0	1	1	-1	1	0	1	1	1	1	-1	1	-1		0.0	0	0	1	1	0.0	-1	0.0	0	0	0	0.0	0.0	0	1		0.0	0	-1	0	0.0	0	0.0	0	0.0	0	-1	0	0	-1	1	1	0	0	1	0	0.0	1	0	0	0	0	0	0	1	0	-1	0	-1	0	0	0.0	0	0	0	1	1	0	-1	0.0	0	-1	0	0	0	0.0	0.0	0	-1	0.0	0	0	0	0	0	-1	0	0	-1	0	0	1	-1	1	-1	-1	1	-1	-1	0	1	-1	-1	-1	1	-1	1	0	-1	1	1	0	-1	1	-1	1	1	-1	0	0.0	0	1	1	0	1	0	0	1	0	1	0.0	0.0	0	0.0	0	0		0		0.0	0.0	0.0	-1	1	1	1	-1	-1	-1	-1	-1	0	0	-1	0.0	1	1	0	0	1	0.0	-1	1	0	-1	-1	1	-1	-1	0	-1	0	0	0	0	0	0	0	0	0	0	0	0	0.0	0	0	0	0	0	0	0	0	0	0	0	0	0	0	0	0	0	0	0	0	0	0	0	0	0	0	0	0	0	0	0	0	0	0	0	0	0	0	0	0	0	1	0	0	0	0	0	0	-1	-1	-1	0	-1	-1	0.0	0	0	0.0	0		0.0	0.0	0.0			0.0	0.0							2.430071157482892e-07
TCTTCATAAGGATCAGTGCCAAGCTCG	1.2856236526961395e-09	3.2183694232593113e-22	0.1068738126083408	1	5149.0	5.36613339275785	9.628471547873373	7.783841522625752	2.571247305392279e-09	0	0	0	0	0	0	-1	0.0	0.0	0	0.0	0	0.0		0	0.0	0	0	0.0	0	0	0	0	0	0.0	0.0	0.0	0	0	-1	0	0	0	0.0	0	0	0	0	0	0	-1	0.0	0	0.0	0	0	0.0	0	0.0	0	-1	-1	1	0	1	1	0	-1	1	-1	-1	0	-1	-1	1	-1	-1	-1	1	1	0	1	-1	1	-1	1	1	-1	1	-1	0	-1	0	1	-1	-1	-1	1	-1	0	-1	0.0	0	0	0	0	0	0	0	0	0.0	0		0	0.0	0	0	0.0		0	-1	0	0.0	0	0.0	0	0.0	0	-1	0	-1	0	-1	0	0	0	0	0	0	0	0	0	0	0	0	0	0	0	0	-1	0	0	-1	0	0.0	0	0	0		0	0	0	0	0	0	0	0	0	0	0	0	0	0	0	0	0	0	0	0	0	0	0	0	0	0.0	0	0	0	0	0	0	0	0	0	0	0	0	0.0	0.0	0	0		0	0	0	-1	1	-1	-1	-1	1	0	0	0	0	0	0	0	0.0	0.0	0	0.0	0	0.0	0	0	0	0	0	0	0.0	0	0	0	0	0	0	0.0	0	0	0	0	1	1	1	1	-1	-1	0	1	-1	0	1	0	1	1	0	-1	-1	-1	0		0.0	0	0	0	0	0.0	0	0.0	0	0	0	0.0	0.0	0	0		0.0	0	0	0	0.0	0	0.0	0	0.0	0	-1	0	0	0	0	0	0	0	0	0	0.0	0	0	0	0	0	0	0	0	0	0	0	0	1	0	0.0	0	0	0	0	0	0	0	0.0	0	1	0	0	0	0.0	0.0	0	0	0.0	0	0	0	0	0	0	0	0	0	0	0	-1	0	1	0	-1	-1	1	0	0	0	0	0	-1	1	-1	1	0	-1	-1	1	0	0	1	-1	0	-1	0	0	0.0	0	0	0	0	0	0	0	0	0	0	0.0	0.0	0	0.0	0	0		0		0.0	0.0	0.0	-1	1	-1	1	-1	1	-1	1	1	0	0	1	0.0	-1	1	0	0	-1	0.0	-1	1	0	1	-1	-1	-1	1	0	0	0	0	0	0	0	0	0	-1	1	1	-1	0	0.0	1	0	1	1	1	1	0	1	-1	0	-1	-1	-1	1	0	-1	1	1	-1	0	-1	-1	0	-1	1	1	1	1	-1	1	0	1	-1	-1	1	1	1	1	1	0	1	-1	0	0	0	1	-1	0	1	-1	1	1	1	1	0.0	1	0	0.0	0		0.0	0.0	0.0			0.0	0.0							3.1145571333762995e-07
TCTCTCAGAAACAAAGTGTACGTTGAA	1.674442205526746e-09	1.1256540740720723e-09	0.1294886214075474	3	5827.0	2.998917918231487	5.254676505920714	4.493049596704994	3.348884411053492e-09	0	-1	0	0	0	0	0	0.0	0.0	0	0.0	0	0.0		0	0.0	0	0	0.0	0	0	0	0	0	0.0	0.0	0.0	0	0	0	0	0	0	0.0	0	0	0	0	0	0	0	0.0	0	0.0	0	0	0.0	0	0.0	0	0	0	0	0	0	0	0	0	0	0	0	0	0	0	0	0	0	0	0	0	0	0	0	0	0	0	0	0	0	0	0	0	0	0	0	0	0	0	0	0	0	0.0	0	0	0	0	0	0	0	0	0.0	0		0	0.0	0	0	0.0		0	0	0	0.0	0	0.0	0	0.0	0	0	0	1	0	0	0	0	0	0	1	0	0	0	0	0	0	0	0	0	0	0	0	0	0	0	0	0.0	0	0	0		0	0	0	0	0	0	0	0	0	0	0	0	0	0	0	0	0	0	0	0	0	0	0	0	0	0.0	0	0	1	0	0	0	0	0	0	0	0	0	0.0	0.0	0	0		0	0	0	0	0	0	0	0	0	0	0	0	0	0	0	0	0.0	0.0	0	0.0	0	0.0	0	0	0	0	0	0	0.0	0	0	0	0	0	0	0.0	0	0	0	0	0	0	0	0	0	0	0	0	0	0	0	0	0	0	0	0	0	0	0		0.0	0	0	0	0	0.0	0	0.0	0	0	0	0.0	0.0	0	0		0.0	0	0	0	0.0	0	0.0	0	0.0	0	0	0	0	0	0	0	0	0	0	0	0.0	0	0	0	0	0	0	0	0	0	0	0	0	0	0	0.0	1	0	0	0	0	0	0	0.0	-1	0	0	0	0	0.0	0.0	0	0	0.0	0	0	0	0	0	0	0	0	0	0	0	0	0	0	0	0	0	0	0	0	0	0	0	0	0	0	0	0	0	0	0	0	0	0	0	0	0	0	0	0.0	0	0	0	0	0	0	0	0	0	0	0.0	0.0	0	0.0	0	0		0		0.0	0.0	0.0	0	0	0	0	0	0	0	0	0	0	0	0	0.0	0	0	0	0	0	0.0	0	0	0	0	0	0	0	0	0	0	0	0	0	0	0	0	0	-1	-1	-1	-1	0	0.0	1	0	-1	-1	1	1	1	-1	-1	1	1	1	-1	-1	0	-1	1	1	1	0	-1	1	0	-1	1	1	1	1	-1	1	0	-1	1	-1	1	-1	1	-1	1	1	-1	-1	0	0	1	-1	-1	0	-1	-1	-1	0	-1	-1	0.0	-1	0	0.0	0		0.0	0.0	0.0			0.0	0.0							4.009408891181304e-07
TCTTCTTTGCATCATTTTATTATGTAT	1.727667254004079e-09	5.089912585932547e-11	0.0314414978953098	8	77212.0	3.01351247777265	3.933455939491271	3.1053722219344144	3.455334508008158e-09	1	-1	0	0	0	0	-1	0.0	0.0	0	0.0	-1	0.0		-1	0.0	0	1	0.0	0	-1	1	0	0	0.0	0.0	0.0	0	0	1	1	0	0	0.0	0	-1	1	0	0	0	-1	0.0	0	0.0	0	0	0.0	0	0.0	1	-1	-1	-1	1	1	-1	-1	1	-1	1	1	0	-1	-1	1	0	-1	1	1	1	1	1	1	1	1	1	1	1	1	-1	1	-1	-1	-1	-1	-1	1	1	1	-1	-1	0.0	0	-1	0	0	0	0	0	0	0.0	0		0	0.0	0	0	0.0		0	-1	0	0.0	0	0.0	0	0.0	0	0	0	1	0	0	-1	0	0	-1	0	-1	0	0	0	-1	1	0	-1	0	0	0	1	0	1	-1	1	0.0	0	0	0		-1	0	1	0	0	0	0	0	0	-1	1	-1	-1	0	0	0	0	1	0	0	1	-1	0	-1	-1	0.0	-1	0	-1	0	-1	1	0	0	0	0	-1	-1	0.0	0.0	0	-1		0	0	0	1	1	-1	1	1	-1	-1	0	0	0	1	1	-1	0.0	0.0	-1	0.0	0	0.0	-1	-1	0	0	1	0	0.0	0	1	1	0	0	0	0.0	0	0	1	1	-1	1	-1	-1	1	-1	-1	-1	-1	1	1	-1	1	1	-1	1	1	-1	-1		0.0	1	0	1	1	0.0	1	0.0	0	0	0	0.0	0.0	0	-1		0.0	1	0	0	0.0	0	0.0	0	0.0	0	-1	0	0	-1	1	1	-1	0	-1	1	0.0	1	1	0	0	0	0	1	-1	0	-1	0	-1	0	0	0.0	0	-1	0	0	1	0	-1	0.0	0	1	0	1	0	0.0	0.0	0	0	0.0	0	0	0	0	0	0	0	0	0	0	0	1	-1	-1	-1	1	1	-1	0	0	-1	1	1	-1	1	1	1	0	-1	-1	1	0	1	-1	1	1	-1	1	0	0.0	0	0	0	0	1	0	0	0	1	1	0.0	0.0	0	0.0	0	0		0		0.0	0.0	0.0	1	1	1	-1	-1	-1	1	1	-1	0	0	1	0.0	-1	1	0	1	-1	0.0	1	1	1	1	1	-1	-1	1	0	-1	0	0	0	0	0	0	0	1	1	-1	1	0	0.0	-1	0	-1	-1	1	0	0	-1	1	-1	-1	1	-1	-1	0	-1	-1	1	-1	0	-1	1	0	1	1	-1	-1	-1	-1	-1	0	1	1	1	1	-1	1	1	1	0	0	-1	0	0	1	-1	1	1	-1	-1	1	0	-1	-1	0.0	-1	0	0.0	0		0.0	0.0	0.0			0.0	0.0							4.1293529199081246e-07
