## Supplemental tables 1-5 for "SPLASH: a statistical, reference-free genomic algorithm unifies biological discovery": stanford_preomicron_anchors_pvals.tsv (part 13 of 34)

TCTTCAACGGTAATAGTACCGTTGGAA	1.8303683548144038e-09	3.2140905038432123e-19	0.0243153582516333	7	63309.0	2.110030032871866	2.752325893632817	2.0625187572067163	3.660736709628807e-09	-1	-1	0	0	0	0	1	0.0	0.0	0	0.0	1	0.0		-1	0.0	-1	1	0.0	0	1	1	-1	0	0.0	0.0	0.0	0	0	-1	0	0	0	0.0	0	1	0	0	0	0	-1	0.0	-1	0.0	1	0	0.0	0	0.0	1	1	1	-1	1	1	1	-1	-1	-1	-1	-1	0	-1	-1	1	-1	1	-1	0	-1	1	1	1	1	1	1	-1	1	1	1	-1	-1	-1	1	-1	1	-1	1	1	-1	1	0.0	0	1	0	0	0	0	0	0	0.0	0		0	0.0	0	0	0.0		0	-1	0	0.0	0	0.0	0	0.0	0	-1	0	1	0	0	-1	0	0	0	0	-1	1	0	-1	0	0	0	-1	0	0	0	-1	0	0	1	0	0.0	0	0	0		-1	0	0	0	0	0	0	0	0	1	0	1	-1	-1	0	0	0	-1	0	0	0	1	0	0	-1	0.0	1	1	1	0	-1	0	0	0	0	0	-1	0	0.0	0.0	0	-1		0	0	0	-1	-1	1	1	-1	-1	1	0	-1	0	-1	0	1	0.0	0.0	1	0.0	0	0.0	1	0	0	0	1	0	0.0	0	0	0	0	1	0	0.0	0	0	1	-1	1	1	-1	1	1	1	0	-1	1	1	-1	-1	1	1	-1	1	1	1	0		0.0	0	0	-1	1	0.0	-1	0.0	0	0	0	0.0	0.0	0	1		0.0	1	0	0	0.0	0	0.0	0	0.0	0	-1	0	0	-1	0	1	0	0	1	-1	0.0	0	-1	0	0	0	0	0	1	0	-1	1	1	0	1	0.0	0	0	0	0	-1	0	-1	0.0	0	-1	0	0	-1	0.0	1.0	-1	1	0.0	1	0	1	-1	-1	1	-1	0	-1	0	0	1	1	1	-1	-1	0	-1	0	-1	1	1	-1	-1	1	-1	-1	0	-1	1	1	-1	-1	-1	1	-1	-1	1	0	0.0	0	0	0	0	0	0	0	0	-1	0	0.0	0.0	0	0.0	0	0		0		0.0	0.0	0.0	-1	1	-1	-1	-1	-1	1	-1	1	0	0	1	0.0	-1	-1	0	1	1	0.0	1	-1	1	-1	-1	1	1	-1	0	-1	0	0	0	0	0	0	0	-1	0	1	-1	1	0.0	0	0	1	-1	-1	-1	0	1	0	1	1	0	-1	1	0	0	1	-1	-1	0	1	-1	0	1	-1	1	-1	0	-1	-1	0	-1	-1	-1	-1	0	-1	1	1	0	0	1	0	0	-1	1	0	0	-1	1	0	0	0	-1	0.0	1	0	0.0	0		0.0	0.0	0.0			0.0	0.0							4.3638119454671343e-07
TCTATAGATTAGCTAATGAGTGTGCTC	1.856390925148225e-09	9.560262598136548e-20	0.0642280270287592	2	19190.0	3.399874439672649	5.207608129233976	4.154768108389787	3.71278185029645e-09	-1	-1	0	0	0	0	-1	0.0	0.0	0	0.0	0	0.0		0	0.0	0	0	0.0	0	0	1	0	0	0.0	0.0	0.0	0	0	-1	0	0	0	0.0	0	0	0	0	0	0	-1	0.0	0	0.0	0	0	0.0	0	0.0	-1	-1	-1	1	-1	1	1	0	-1	1	-1	-1	0	-1	-1	1	0	-1	-1	1	1	-1	1	-1	1	-1	1	1	-1	1	-1	1	-1	-1	1	-1	-1	-1	1	-1	1	-1	0.0	0	0	0	0	0	0	0	0	0.0	0		0	0.0	0	0	0.0		0	-1	0	0.0	0	0.0	0	0.0	0	-1	0	-1	0	-1	-1	0	0	0	-1	1	0	0	1	0	1	0	1	0	0	0	-1	0	0	-1	0	0.0	0	0	0		0	0	0	0	0	0	0	0	0	-1	0	0	0	0	0	0	0	0	0	0	1	0	0	-1	0	0.0	0	0	-1	0	-1	0	0	0	0	0	0	0	0.0	0.0	0	0		0	0	0	-1	1	-1	-1	-1	1	-1	0	0	0	0	0	0	0.0	0.0	0	0.0	0	0.0	0	0	0	0	0	0	0.0	0	0	0	0	0	0	0.0	0	0	0	0	1	1	1	1	-1	-1	0	1	-1	-1	1	0	1	1	-1	-1	-1	-1	0		0.0	0	0	0	0	0.0	0	0.0	0	0	0	0.0	0.0	0	0		0.0	0	0	0	0.0	0	0.0	0	0.0	0	-1	0	0	-1	0	0	0	0	0	0	0.0	0	0	0	0	0	0	0	0	0	0	0	0	0	0	0.0	0	0	0	0	0	0	0	0.0	0	1	0	0	0	0.0	0.0	0	0	0.0	-1	0	0	0	0	0	0	0	0	0	0	-1	-1	1	-1	-1	0	1	0	0	0	1	0	-1	1	-1	1	0	-1	-1	1	0	-1	1	-1	-1	-1	1	0	0.0	0	0	0	0	0	0	0	0	0	0	0.0	0.0	0	0.0	0	0		0		0.0	0.0	0.0	-1	1	-1	1	-1	1	-1	1	0	0	0	1	0.0	-1	1	0	0	-1	0.0	-1	1	0	1	-1	-1	-1	1	0	1	0	0	0	0	0	0	0	-1	0	1	-1	0	0.0	1	0	1	1	1	1	0	1	-1	1	-1	-1	-1	1	0	-1	1	1	-1	1	-1	-1	0	-1	1	1	1	1	-1	1	0	1	-1	-1	1	1	1	1	1	0	0	-1	0	0	-1	1	-1	-1	1	-1	1	0	1	1	0.0	1	0	0.0	0		0.0	0.0	0.0			0.0	0.0							4.423069893715832e-07
TCTGGGACTACAAAAGAGATGCTCCAG	2.0341141278953635e-09	3.116389473617126e-25	0.0812118954496224	3	6789.0	3.2547036724496965	4.084548534393872	3.380321107674179	4.068228255790727e-09	-1	-1	0	0	0	0	-1	0.0	0.0	0	0.0	0	0.0		0	0.0	0	0	0.0	0	0	0	0	0	0.0	0.0	0.0	0	0	0	0	0	0	0.0	-1	0	-1	0	0	0	-1	0.0	-1	0.0	0	0	0.0	0	0.0	0	0	0	0	-1	1	1	0	-1	1	-1	-1	0	0	-1	0	0	0	-1	0	1	0	1	-1	1	0	1	1	-1	1	-1	0	0	0	1	-1	-1	-1	1	-1	0	0	0.0	0	0	0	0	0	0	0	0	0.0	-1		0	0.0	0	0	0.0		0	0	0	0.0	1	0.0	0	0.0	0	-1	0	-1	0	-1	0	-1	0	0	-1	0	0	0	1	0	0	0	0	0	0	0	-1	0	-1	-1	0	0.0	0	0	0		0	0	0	0	0	0	0	0	0	0	0	0	0	0	0	0	0	0	0	0	0	1	0	-1	1	0.0	1	0	-1	0	0	0	0	0	0	0	0	0	0.0	0.0	0	0		0	0	0	-1	1	0	-1	0	0	0	0	0	0	0	1	0	0.0	0.0	0	0.0	0	0.0	0	0	0	0	0	0	0.0	0	0	0	0	0	0	0.0	0	0	0	0	0	0	1	0	-1	-1	0	0	-1	0	0	0	0	1	-1	-1	-1	-1	0		0.0	0	0	0	0	0.0	0	0.0	0	0	0	0.0	0.0	0	0		0.0	0	0	0	0.0	0	0.0	0	0.0	0	0	0	0	-1	0	0	0	0	1	0	0.0	0	0	0	0	0	0	0	0	0	0	0	0	0	1	0.0	0	0	0	0	0	0	0	0.0	1	1	0	0	0	0.0	0.0	0	0	0.0	0	0	0	-1	-1	0	0	0	0	0	0	0	0	0	0	0	-1	1	0	0	0	1	0	0	0	0	1	0	-1	-1	0	0	0	0	-1	0	-1	0	0	0.0	0	0	0	-1	0	0	0	0	0	0	0.0	0.0	0	0.0	0	0		0		0.0	0.0	0.0	-1	1	-1	0	0	0	0	1	0	0	0	0	0.0	-1	1	0	0	0	0.0	-1	1	-1	1	-1	-1	-1	1	0	0	0	0	0	0	0	0	0	-1	1	1	-1	0	0.0	1	0	1	1	1	1	0	1	0	1	-1	0	-1	1	0	-1	1	1	-1	0	-1	-1	0	-1	1	1	1	1	-1	1	0	1	-1	-1	1	1	1	1	1	0	0	-1	0	0	-1	1	-1	0	1	-1	1	0	1	1	0.0	1	0	0.0	0		0.0	0.0	0.0			0.0	0.0							4.831327073883169e-07
TCTGTCTCTTATACACATCTCCGAGCC	2.8637287267822702e-09	3.6903992465861464e-19	0.0257441206297008	1	67370.0	6.788612359392744	2.194537628024343	2.194537628024343	3.4992957247257873e-13	1	1	1	0	1	0	1	0.0	0.0	0	0.0	1	0.0		0	0.0	1	0	0.0	0	0	1	0	0	0.0	0.0	0.0	0	0	-1	0	0	1	0.0	1	0	-1	0	0	0	1	0.0	1	0.0	0	0	0.0	0	0.0	1	-1	1	1	-1	-1	-1	1	1	-1	1	1	1	1	-1	-1	-1	1	1	1	1	1	-1	-1	-1	1	1	-1	1	1	1	1	1	1	-1	-1	1	-1	1	1	1	1	0.0	0	0	1	0	-1	0	0	0	0.0	-1		0	0.0	0	0	0.0		0	1	-1	0.0	0	0.0	0	0.0	-1	-1	0	1	1	1	1	1	1	1	-1	-1	-1	1	1	0	-1	1	1	-1	1	1	-1	1	-1	1	1	-1.0	1	-1	1		1	-1	1	0	0	-1	0	1	1	-1	1	1	-1	-1	0	0	-1	1	1	1	-1	1	-1	1	1	0.0	1	-1	-1	1	-1	0	0	-1	1	0	-1	1	0.0	0.0	0	1		0	1	0	-1	1	1	1	-1	-1	1	-1	-1	0	0	-1	0	0.0	0.0	0	0.0	0	0.0	0	1	1	0	1	0	0.0	1	1	-1	0	-1	0	0.0	0	-1	1	1	-1	-1	-1	1	-1	-1	-1	1	-1	-1	-1	-1	1	1	1	-1	1	-1	-1		0.0	0	0	-1	-1	0.0	-1	0.0	0	0	0	0.0	0.0	1	0		0.0	0	-1	0	0.0	0	0.0	1	0.0	0	1	-1	0	1	0	-1	0	0	-1	0	0.0	-1	-1	0	0	1	0	1	0	-1	1	0	0	0	0	0.0	0	0	1	-1	-1	0	-1	0.0	1	1	-1	1	1	0.0	0.0	1	-1	0.0	1	0	-1	-1	-1	-1	0	0	1	0	0	1	-1	1	-1	1	-1	-1	-1	1	-1	1	-1	-1	-1	-1	1	0	-1	-1	1	1	-1	1	-1	-1	-1	-1	1	0.0	0	1	1	1	0	0	0	-1	-1	0	0.0	0.0	0	0.0	0	0		0		0.0	0.0	0.0	1	-1	1	1	1	-1	1	1	-1	-1	0	-1	1.0	1	-1	0	0	-1	0.0	1	1	-1	-1	1	-1	1	1	-1	1	1	0	0	0	0	0	0	0	0	0	0	0	0.0	0	0	0	0	0	0	0	0	0	0	0	0	0	0	0	0	0	0	0	0	0	0	0	0	0	0	0	0	0	0	0	0	0	0	0	0	0	0	0	0	0	0	0	0	0	0	0	0	0	0	0	0	0	0	0.0	0	0	0.0	0		0.0	0.0	0.0			0.0	0.0							6.024409840601936e-11
TCTCAGTGAATACTGTGAAATTCCATC	3.5194258794783422e-09	6.402772527837848e-23	0.1023990920396508	6	7787.0	3.6879472147324375	5.0942596635418	4.326826762552973	7.0388517589566845e-09	0	-1	0	0	0	0	0	0.0	0.0	0	0.0	0	0.0		0	0.0	0	0	0.0	0	0	1	0	0	0.0	0.0	0.0	0	0	-1	0	0	0	0.0	0	0	0	0	0	0	-1	0.0	0	0.0	0	0	0.0	0	0.0	-1	-1	-1	1	-1	1	1	1	-1	1	-1	-1	0	0	-1	1	0	-1	-1	1	1	-1	1	-1	1	-1	1	1	-1	1	-1	0	0	-1	1	-1	-1	-1	1	-1	0	-1	0.0	0	0	0	0	0	0	0	0	0.0	0		0	0.0	0	0	0.0		0	0	0	0.0	0	0.0	0	0.0	0	0	0	-1	0	0	-1	0	0	0	0	0	0	0	0	0	0	0	0	0	0	0	0	0	0	0	0	0.0	0	0	0		0	0	0	0	0	0	0	0	0	0	0	0	0	0	0	0	0	0	0	0	0	0	0	0	0	0.0	0	0	0	0	0	0	0	0	0	0	0	0	0.0	0.0	0	0		0	0	0	-1	1	-1	-1	-1	1	0	0	0	0	0	0	0	0.0	0.0	0	0.0	0	0.0	0	0	0	0	0	0	0.0	0	0	0	0	0	0	0.0	0	0	0	0	1	1	1	1	-1	-1	0	1	-1	-1	1	0	1	1	-1	-1	-1	-1	0		0.0	0	0	0	0	0.0	0	0.0	0	0	0	0.0	0.0	0	0		0.0	0	0	0	0.0	0	0.0	0	0.0	0	0	0	0	0	0	0	0	0	0	0	0.0	0	0	0	0	0	0	0	0	0	0	0	0	0	0	0.0	0	0	0	0	0	0	0	0.0	0	0	0	0	0	0.0	0.0	0	0	0.0	0	0	0	0	0	0	0	0	0	0	0	0	-1	1	0	0	-1	1	0	0	0	1	0	-1	1	-1	1	0	-1	-1	1	0	0	1	-1	0	-1	1	0	0.0	0	0	0	0	0	0	0	0	0	0	0.0	0.0	0	0.0	0	0		0		0.0	0.0	0.0	-1	1	-1	1	0	1	0	1	1	0	0	1	0.0	-1	1	0	0	0	0.0	-1	1	0	1	-1	-1	-1	1	0	0	0	0	0	0	0	0	0	-1	1	1	-1	0	0.0	0	0	1	1	1	1	-1	1	0	1	-1	-1	-1	1	0	-1	1	1	-1	0	-1	-1	1	-1	1	1	1	1	-1	1	0	1	-1	-1	1	0	1	1	1	0	1	-1	0	0	-1	1	-1	0	1	-1	1	1	1	1	0.0	1	0	0.0	0		0.0	0.0	0.0			0.0	0.0							8.152837757349722e-07
TCTAGTAATAGATTACCAGAAGCAGCG	3.7574535532990444e-09	2.791494969112007e-10	0.1177829861414412	3	6296.0	9.736273384739237	17.466010165184244	13.235228716645487	7.514907106598087e-09	-1	1	0	0	0	0	-1	0.0	0.0	0	0.0	0	0.0		0	0.0	0	0	0.0	0	0	0	0	0	0.0	0.0	0.0	0	0	0	0	0	0	0.0	0	0	0	0	0	0	1	0.0	0	0.0	0	0	0.0	0	0.0	-1	1	-1	1	-1	1	1	0	1	-1	-1	1	0	-1	1	1	0	-1	1	1	-1	0	1	-1	1	1	1	-1	-1	1	1	1	1	1	-1	1	1	-1	-1	-1	0	-1	0.0	0	0	0	0	0	0	0	0	0.0	0		0	0.0	0	0	0.0		0	0	0	0.0	0	0.0	0	0.0	0	-1	0	-1	0	0	1	0	0	0	-1	1	0	0	0	0	-1	0	1	0	0	0	1	0	0	1	0	0.0	0	0	0		0	0	0	0	0	0	0	0	0	-1	0	0	0	0	0	0	0	0	0	0	0	0	0	0	0	0.0	0	0	1	1	0	0	0	0	0	0	1	0	0.0	0.0	0	0		0	0	0	1	1	1	-1	1	-1	0	0	0	0	0	0	0	0.0	0.0	0	0.0	0	0.0	0	0	0	0	0	0	0.0	0	0	0	0	0	0	0.0	0	0	0	0	-1	1	-1	0	1	1	0	1	-1	-1	-1	0	-1	1	-1	1	1	-1	0		0.0	0	0	0	0	0.0	0	0.0	0	0	0	0.0	0.0	0	0		0.0	0	0	0	0.0	0	0.0	0	0.0	0	-1	0	0	1	0	0	0	0	0	0	0.0	0	0	0	0	0	0	0	0	0	0	0	0	0	0	0.0	0	0	0	0	0	0	0	0.0	0	1	0	0	0	0.0	0.0	0	0	0.0	0	0	0	0	0	0	0	0	0	0	0	1	1	-1	-1	0	1	1	0	0	0	1	1	-1	0	1	-1	0	-1	-1	1	0	1	-1	1	1	1	-1	0	0.0	0	0	0	0	0	0	0	0	0	0	0.0	0.0	0	0.0	0	0		0		0.0	0.0	0.0	1	1	-1	1	1	1	1	1	-1	0	0	1	0.0	1	1	0	0	-1	0.0	1	1	0	-1	-1	-1	-1	-1	0	0	0	0	0	0	0	0	0	-1	1	1	1	0	0.0	0	0	-1	-1	-1	0	0	-1	0	0	1	1	1	0	0	1	-1	1	-1	0	1	-1	0	-1	1	1	1	0	1	1	0	-1	-1	-1	-1	0	-1	0	-1	0	0	1	0	0	0	0	0	0	0	-1	-1	0	0	-1	0.0	1	0	0.0	0		0.0	0.0	0.0			0.0	0.0							8.677709624845278e-07
TCTTACCAGTACCAGGTGGTCCCTGGA	4.700233790111762e-09	0.0801651283478362	0.1153965172869722	4	3825.0	2.612645271275899	3.038169934640523	2.307450980392157	9.400467580223524e-09	1	1	0	0	-1	0	-1	0.0	0.0	0	0.0	0	0.0		0	0.0	0	0	0.0	0	0	0	0	0	0.0	0.0	0.0	0	0	0	0	0	0	0.0	-1	0	0	0	1	0	0	0.0	1	0.0	1	0	0.0	0	0.0	0	0	0	0	0	0	0	0	-1	0	0	0	0	0	-1	0	0	0	0	0	-1	0	-1	0	0	0	0	0	0	0	0	0	0	0	0	0	0	0	0	0	0	0	0.0	0	0	0	0	-1	0	0	0	0.0	1		0	0.0	0	0	0.0		0	0	0	0.0	0	0.0	0	-1.0	1	-1	0	1	1	0	0	0	0	0	-1	-1	0	0	1	-1	0	0	0	0	0	0	0	0	0	1	0	0.0	0	0	0		0	0	0	0	0	0	0	0	0	1	-1	0	-1	-1	0	0	0	1	0	0	0	1	0	1	0	0.0	-1	0	-1	0	0	0	0	0	1	0	0	0	0.0	0.0	0	0		0	0	0	-1	0	0	-1	0	0	0	0	0	0	0	1	0	0.0	0.0	0	0.0	0	0.0	0	0	0	0	1	0	0.0	0	0	1	0	0	0	0.0	0	0	0	0	0	0	0	0	0	0	0	0	-1	0	0	0	0	0	0	0	0	0	0		0.0	0	0	0	0	0.0	0	0.0	0	0	0	0.0	0.0	0	0		0.0	0	0	0	0.0	0	0.0	1	0.0	0	1	0	0	-1	0	-1	0	0	0	-1	0.0	0	0	0	0	0	0	0	0	0	0	0	0	0	0	0.0	0	0	0	-1	0	0	0	0.0	1	0	0	0	0	0.0	0.0	0	0	0.0	0	0	0	0	0	0	0	0	0	0	0	0	0	0	0	0	0	1	0	0	0	0	0	0	0	0	0	0	0	0	0	0	0	0	1	0	0	0	0	0.0	0	0	0	0	0	0	0	0	0	0	0.0	0.0	0	0.0	0	0		0		0.0	0.0	0.0	0	0	0	0	0	0	0	0	0	1	0	-1	0.0	0	0	0	0	0	0.0	0	1	0	0	0	-1	0	0	0	0	0	0	0	0	0	0	0	1	0	-1	1	0	0.0	1	0	1	-1	1	0	0	-1	0	-1	1	-1	1	-1	0	-1	-1	-1	-1	0	-1	-1	0	1	-1	1	1	0	1	-1	0	1	1	1	-1	0	1	-1	-1	0	0	1	0	0	0	-1	1	0	1	-1	1	0	1	1	0.0	1	0	0.0	0		0.0	0.0	0.0			0.0	0.0							1.0745331762358005e-06
TCTCTTCATTAAGTTTAAAGTCACCAA	4.973707222753711e-09	5.024131083775686e-16	0.1162753761521411	2	3598.0	3.8304711696125993	5.099221789883268	4.03390772651473	9.947414445507422e-09	-1	-1	0	0	1	0	1	0.0	0.0	0	0.0	0	0.0		0	0.0	0	0	0.0	0	0	0	0	0	0.0	0.0	0.0	0	0	0	0	0	0	0.0	0	0	1	0	0	0	0	0.0	0	0.0	0	0	0.0	0	0.0	0	0	0	0	0	0	0	0	0	0	0	0	0	0	0	0	0	0	0	0	0	0	0	0	0	0	0	0	0	0	0	0	0	0	0	0	0	0	0	0	0	0	0.0	0	0	0	0	-1	0	0	0	0.0	1		0	0.0	0	0	0.0		0	0	0	0.0	0	0.0	0	0.0	1	0	0	-1	-1	1	0	0	0	1	1	1	1	0	-1	0	0	0	-1	1	-1	1	-1	0	1	0	0	0.0	0	0	0		0	0	0	0	0	0	0	0	0	1	0	0	0	0	0	0	0	0	0	0	0	-1	0	0	1	0.0	0	0	1	0	0	0	1	0	0	1	1	-1	0.0	0.0	0	0		0	1	0	0	0	0	0	0	0	1	0	0	0	0	-1	0	0.0	0.0	0	0.0	0	0.0	0	0	0	0	-1	0	0.0	0	0	0	0	0	0	0.0	0	0	0	0	0	0	0	0	0	0	0	0	0	0	0	0	0	0	0	0	0	0	0		0.0	0	0	1	0	0.0	0	0.0	0	0	0	0.0	0.0	0	0		0.0	0	0	0	0.0	0	0.0	0	0.0	0	0	1	0	0	0	1	0	0	0	0	0.0	1	0	0	0	0	0	0	0	0	0	0	0	0	0	0.0	0	0	0	0	0	0	0	0.0	-1	0	0	0	0	0.0	0.0	0	0	0.0	0	0	0	0	0	0	0	0	0	0	0	0	0	0	0	0	0	0	0	0	0	0	0	0	0	0	0	0	0	0	0	1	0	0	0	0	0	0	1	0.0	0	0	0	0	0	0	0	1	0	0	0.0	0.0	0	0.0	0	0		0		0.0	0.0	0.0	0	0	0	0	0	0	0	0	0	1	0	0	0.0	0	0	0	0	0	0.0	0	0	-1	0	0	0	0	0	0	0	0	0	0	0	0	0	0	-1	-1	-1	1	0	0.0	-1	0	-1	-1	-1	0	0	-1	0	1	-1	0	1	-1	0	0	-1	-1	1	-1	1	1	0	1	-1	0	1	1	-1	1	-1	-1	1	1	-1	-1	1	-1	1	-1	0	1	0	0	0	1	1	0	1	-1	-1	0	-1	-1	0.0	-1	0	0.0	0		0.0	0.0	0.0			0.0	0.0							1.1338887353837967e-06
TCTTTTGTAGTCCCAGATCACAGTATT	5.485969316553422e-09	0.001842159328052	0.0590429442029849	7	24572.0	2.0991077920103787	2.278406316132183	1.7844701286016604	1.0971938633106844e-08	-1	-1	0	0	0	0	-1	0.0	0.0	0	0.0	0	0.0		-1	0.0	0	0	0.0	0	0	1	0	0	0.0	0.0	0.0	0	0	0	0	0	0	0.0	0	0	1	0	0	0	1	0.0	0	0.0	0	0	0.0	0	0.0	1	1	1	-1	-1	1	-1	0	-1	-1	-1	1	0	-1	-1	-1	0	1	1	1	-1	-1	-1	1	-1	-1	-1	-1	1	1	-1	1	1	-1	1	1	1	1	1	1	0	-1	0.0	0	0	0	0	0	0	0	0	0.0	0		0	0.0	0	0	0.0		0	0	0	0.0	0	0.0	0	0.0	0	-1	0	-1	0	1	-1	0	0	0	-1	0	0	0	-1	0	0	0	0	0	0	0	1	0	1	1	0	0.0	0	0	0		-1	0	0	0	0	0	0	0	0	-1	0	0	0	-1	0	1	0	-1	0	0	0	1	0	0	1	0.0	0	0	-1	0	-1	0	0	0	0	0	1	0	0.0	0.0	0	0		0	0	0	1	1	1	1	1	1	0	0	0	0	-1	1	0	0.0	0.0	1	0.0	0	0.0	0	0	0	0	0	0	0.0	0	0	0	0	-1	0	0.0	0	0	0	0	1	-1	1	0	1	-1	0	-1	-1	1	0	1	1	-1	-1	1	1	1	0		0.0	0	0	0	0	0.0	0	0.0	0	0	0	0.0	0.0	0	1		0.0	0	0	0	0.0	0	0.0	0	0.0	0	-1	0	0	-1	0	0	0	0	-1	1	0.0	0	0	0	0	0	0	0	0	0	0	0	0	0	0	0.0	0	0	0	0	-1	0	1	0.0	0	-1	0	0	0	0.0	1.0	0	0	0.0	0	0	0	0	-1	1	0	0	0	0	0	0	0	0	-1	0	1	1	0	0	0	-1	0	1	0	1	-1	0	1	1	-1	0	1	-1	1	1	-1	1	0	0.0	0	0	0	0	0	0	0	0	0	0	0.0	0.0	0	0.0	0	0		0		0.0	0.0	0.0	-1	-1	1	1	-1	1	-1	-1	1	0	0	1	0.0	-1	1	0	0	1	0.0	1	-1	0	-1	1	1	-1	-1	0	1	0	0	0	0	0	0	0	1	0	-1	1	0	0.0	0	0	-1	-1	1	1	1	1	0	-1	1	-1	-1	-1	0	1	1	-1	-1	0	-1	1	-1	1	0	1	1	1	1	-1	0	-1	1	-1	-1	1	1	-1	-1	0	0	1	0	0	-1	1	-1	0	1	1	1	0	-1	-1	0.0	-1	0	0.0	0		0.0	0.0	0.0			0.0	0.0							1.2461740079925721e-06
TCTAGGTTGTTGACGATGACTTGGTTA	5.670628939952415e-09	1.62762452864854e-19	0.2093340151268248	2	1689.0	3.790528181225439	6.805802249851984	5.4268798105387805	1.1341257879904831e-08	0	-1	0	0	0	0	1	0.0	0.0	0	0.0	0	0.0		0	0.0	0	0	0.0	0	0	0	0	0	0.0	0.0	0.0	0	0	0	0	0	0	0.0	0	0	0	0	0	0	0	0.0	0	0.0	0	0	0.0	0	0.0	0	0	0	0	0	0	0	0	0	0	0	0	0	0	0	0	0	0	0	0	0	0	0	0	0	0	0	0	0	0	0	0	0	0	0	0	0	0	0	0	0	0	0.0	0	0	0	0	0	0	0	0	0.0	0		0	0.0	0	0	0.0		0	0	0	0.0	0	0.0	0	0.0	0	0	0	-1	0	0	0	0	0	0	1	0	0	0	1	0	1	0	1	0	0	-1	-1	0	0	0	0	0.0	0	0	0		1	0	0	0	0	0	0	0	0	1	0	0	1	0	0	0	0	0	0	0	0	-1	0	1	1	0.0	1	0	1	0	0	0	0	0	0	0	1	0	0.0	0.0	0	0		0	0	0	0	0	0	0	0	0	0	0	0	0	0	0	0	0.0	0.0	0	0.0	0	0.0	0	0	0	0	0	0	0.0	0	0	0	0	0	0	0.0	0	0	0	0	0	0	0	0	0	0	0	0	0	0	0	0	0	0	0	0	0	0	0		0.0	0	0	0	0	0.0	0	0.0	0	0	0	0.0	0.0	0	0		0.0	0	0	0	0.0	0	0.0	0	0.0	0	0	0	0	0	0	0	0	0	0	0	0.0	0	0	0	0	0	0	0	0	0	0	0	0	0	0	0.0	0	0	0	0	0	0	0	0.0	1	0	0	0	0	0.0	0.0	0	0	0.0	0	0	0	0	0	0	0	0	0	0	0	0	0	0	0	0	0	0	0	0	0	0	0	0	0	0	0	0	0	0	0	0	0	0	0	0	0	0	0	0.0	0	0	0	0	0	0	0	0	0	0	0.0	0.0	0	0.0	0	0		0		0.0	0.0	0.0	0	0	0	0	0	0	0	0	0	0	0	0	0.0	0	0	0	0	0	0.0	0	0	0	0	0	0	0	0	0	0	0	0	0	0	0	0	0	-1	0	1	-1	0	0.0	0	0	-1	1	-1	0	0	1	0	1	-1	0	1	0	0	-1	-1	1	-1	0	1	1	0	-1	0	1	-1	0	-1	-1	0	-1	1	1	-1	0	1	0	-1	0	0	-1	0	0	-1	-1	0	0	-1	1	-1	0	0	-1	0.0	-1	0	0.0	0		0.0	0.0	0.0			0.0	0.0							1.2862892960297552e-06
TCTACTAATTTGGTTAAAAACAAATGT	5.848509849546029e-09	0.0484305473099834	0.0630212193717864	2	22245.0	1.7199213478857511	2.0851427287030795	1.6587098224320072	1.169701969909206e-08	1	-1	0	0	0	0	-1	0.0	0.0	0	0.0	0	0.0		0	0.0	0	0	0.0	0	1	0	0	0	0.0	0.0	0.0	0	0	-1	-1	0	0	0.0	0	0	0	0	0	0	-1	0.0	1	0.0	0	0	0.0	0	0.0	1	-1	-1	-1	-1	1	1	0	1	1	0	1	0	-1	-1	1	0	-1	1	-1	1	1	1	-1	-1	-1	-1	0	-1	-1	1	1	0	0	0	1	-1	0	1	-1	1	-1	0.0	0	0	0	0	0	0	0	0	0.0	0		0	0.0	0	0	0.0		0	0	0	0.0	0	0.0	0	0.0	0	1	0	-1	0	-1	-1	0	0	0	1	-1	0	0	1	0	0	-1	-1	0	0	0	1	0	1	-1	-1	0.0	0	0	0		-1	0	0	0	0	0	0	0	0	-1	-1	0	1	-1	0	0	0	-1	0	-1	-1	-1	0	-1	0	0.0	0	0	1	0	-1	0	0	1	0	0	1	1	0.0	0.0	0	0		0	0	0	1	0	-1	-1	1	0	-1	0	1	0	0	0	0	0.0	0.0	0	0.0	0	0.0	1	0	0	0	0	0	0.0	0	0	0	0	-1	0	0.0	0	0	0	0	-1	-1	-1	1	1	-1	0	-1	-1	-1	-1	0	1	1	1	-1	1	1	0		0.0	0	0	1	0	0.0	1	0.0	0	0	0	0.0	0.0	0	0		0.0	0	0	0	0.0	0	0.0	0	0.0	0	-1	0	0	1	0	-1	0	0	-1	0	0.0	0	0	0	0	0	0	0	0	-1	0	0	0	0	0	0.0	0	0	0	1	0	0	1	0.0	0	-1	0	-1	0	0.0	0.0	0	1	0.0	0	0	0	0	0	0	0	0	-1	0	0	1	1	0	1	1	0	1	1	0	0	0	-1	1	0	-1	1	0	1	-1	1	0	1	1	-1	-1	1	1	0	0.0	0	0	1	0	0	1	0	-1	0	0	0.0	0.0	0	0.0	0	0		0		0.0	0.0	0.0	1	1	-1	1	-1	1	-1	-1	1	0	0	-1	0.0	1	1	0	0	1	0.0	-1	1	0	-1	1	1	1	-1	0	-1	0	0	0	0	0	0	0	1	1	1	1	0	0.0	-1	0	1	-1	-1	1	1	1	0	0	1	0	1	-1	0	1	1	-1	1	0	-1	-1	0	1	0	1	-1	0	-1	1	0	-1	1	1	-1	0	-1	-1	-1	0	0	1	0	0	0	-1	0	0	-1	1	1	-1	-1	-1	0.0	-1	0	0.0	0		0.0	0.0	0.0			0.0	0.0							1.3244583254153592e-06
TCTACATAAGCAGCCATTAGATCTGTG	6.036914408525044e-09	1.8451317312919351e-19	0.1536244825066969	9	1598.0	4.737796661773448	9.424280350438048	7.469336670838548	1.2073828817050088e-08	1	1	0	0	0	0	-1	0.0	0.0	0	0.0	0	0.0		0	0.0	0	0	0.0	0	0	0	0	0	0.0	0.0	0.0	0	0	0	0	0	0	0.0	1	0	0	0	0	0	0	0.0	0	0.0	0	0	0.0	0	0.0	0	0	0	0	0	0	0	0	0	0	0	0	0	0	0	0	0	0	0	0	0	0	0	0	0	0	0	0	0	0	0	0	0	0	0	0	0	0	0	0	0	0	0.0	0	0	0	0	0	0	0	0	0.0	-1		0	0.0	0	0	0.0		0	0	0	0.0	0	0.0	0	0.0	0	-1	0	-1	1	1	0	0	0	0	-1	1	0	0	1	0	0	-1	1	0	0	0	0	-1	0	1	0	0.0	0	0	0		1	0	0	0	0	0	0	0	0	0	0	0	0	0	0	0	0	0	0	0	0	1	0	0	0	0.0	1	0	-1	0	0	0	0	0	0	0	-1	0	0.0	0.0	0	0		0	0	0	0	0	0	0	0	0	-1	0	0	0	0	0	0	0.0	0.0	0	0.0	0	0.0	0	1	0	0	0	0	0.0	0	0	0	0	0	0	0.0	0	-1	0	0	0	0	0	0	0	0	0	0	0	0	0	0	0	0	0	0	0	0	0		0.0	0	0	0	0	0.0	0	0.0	0	0	0	0.0	0.0	0	0		0.0	0	0	0	0.0	0	0.0	0	0.0	0	0	0	0	1	0	0	0	0	0	0	0.0	0	0	0	0	0	0	0	0	0	0	0	0	0	0	0.0	0	0	0	0	0	0	0	0.0	1	0	0	0	0	0.0	0.0	0	0	0.0	0	0	0	1	0	0	0	0	0	0	0	0	0	0	0	0	0	0	0	0	0	0	0	0	0	0	0	0	0	0	0	0	0	0	0	0	0	0	1	0.0	0	0	0	0	0	0	0	0	0	0	0.0	0.0	0	0.0	0	0		0		0.0	0.0	0.0	0	0	0	0	0	0	0	0	0	0	0	0	0.0	0	0	0	0	0	0.0	0	0	0	0	0	0	0	0	0	0	0	0	0	0	0	0	0	1	0	1	0	0	0.0	0	0	-1	-1	-1	0	0	-1	0	0	-1	0	-1	-1	0	0	-1	1	-1	0	-1	-1	0	-1	1	0	1	0	1	-1	0	-1	-1	1	-1	0	-1	0	-1	0	0	-1	0	0	0	1	0	0	-1	0	0	0	0	-1	0.0	-1	0	0.0	0		0.0	0.0	0.0			0.0	0.0							1.3649496781906595e-06
TCTGCTGTCAAATTACAGAATAATGAG	7.188611930689121e-09	1.2918541940993554e-16	0.1179934437551742	5	5784.0	2.7701219626378566	3.517116182572614	2.7738589211618256	1.4377223861378241e-08	1	1	0	0	1	0	0	0.0	0.0	0	0.0	0	0.0		0	0.0	0	0	0.0	0	0	0	0	0	0.0	0.0	0.0	0	0	0	0	0	0	0.0	1	1	-1	0	0	0	0	0.0	0	0.0	0	0	0.0	0	0.0	0	0	0	0	0	0	0	0	0	0	0	0	0	0	0	0	0	0	0	0	0	0	0	0	0	0	0	0	0	0	0	0	0	0	0	0	0	0	0	0	0	0	0.0	0	0	0	0	1	0	0	0	0.0	-1		0	0.0	0	0	0.0		0	1	1	0.0	0	0.0	0	0.0	1	-1	0	-1	1	0	0	0	0	1	-1	1	0	0	1	0	0	0	1	0	0	0	1	0	0	0	0	0.0	1	0	0		1	0	0	0	0	-1	0	0	1	1	1	1	0	-1	0	0	0	0	0	0	0	1	0	1	0	0.0	1	0	-1	0	1	0	0	1	0	0	0	0	0.0	0.0	0	0		0	0	0	0	0	0	0	0	0	0	0	0	0	0	-1	0	0.0	0.0	0	0.0	0	0.0	0	1	0	-1	0	1	0.0	0	0	1	0	0	0	0.0	0	0	0	-1	0	0	0	0	0	0	0	0	0	0	0	-1	0	0	0	0	0	0	0		0.0	0	0	0	0	0.0	0	0.0	0	0	0	0.0	0.0	0	0		0.0	0	0	0	0.0	0	0.0	0	0.0	0	1	0	0	1	0	-1	-1	0	0	0	0.0	0	0	0	0	-1	0	0	0	0	0	0	0	1	0	0.0	0	0	-1	1	0	0	1	0.0	1	0	0	0	-1	0.0	0.0	0	0	0.0	0	0	-1	0	0	-1	0	0	0	0	0	0	0	0	0	0	0	0	0	0	0	0	0	0	0	0	0	0	0	0	0	-1	0	0	0	0	0	0	1	0.0	0	0	0	1	0	0	0	0	0	0	0.0	0.0	0	0.0	0	0		0		0.0	0.0	0.0	0	0	0	0	0	0	0	0	0	-1	0	0	0.0	0	0	0	0	0	0.0	0	0	0	0	0	0	0	0	0	0	0	0	0	0	0	0	0	1	0	1	1	0	0.0	0	0	-1	-1	-1	0	0	-1	1	-1	-1	1	-1	-1	0	1	-1	1	-1	0	-1	-1	0	-1	1	-1	1	0	1	-1	0	-1	-1	1	-1	1	-1	-1	-1	0	1	-1	0	0	0	1	-1	0	-1	-1	-1	0	-1	-1	0.0	-1	0	0.0	0		0.0	0.0	0.0			0.0	0.0							1.613355344545965e-06
TCTCAGCCTTTTCTTATGGACCTTGAA	8.004887489833113e-09	1.3122966038695692e-09	0.0600723395283225	6	18366.0	2.292885733518901	3.025536317107699	2.5070238484155505	1.6009774979666226e-08	1	-1	0	0	0	0	-1	0.0	0.0	0	0.0	-1	0.0		0	0.0	0	0	0.0	0	0	1	0	0	0.0	0.0	0.0	0	0	1	0	0	0	0.0	0	0	0	0	0	0	-1	0.0	0	0.0	0	0	0.0	0	0.0	0	-1	-1	-1	1	1	-1	-1	1	-1	1	1	0	-1	-1	0	0	-1	1	1	1	1	1	1	1	1	1	1	1	1	-1	0	-1	-1	-1	-1	-1	1	1	1	0	-1	0.0	0	0	0	0	0	0	0	0	0.0	0		0	0.0	0	0	0.0		0	0	0	0.0	0	0.0	0	0.0	0	0	0	1	0	0	0	0	0	0	1	-1	0	0	0	0	0	1	-1	0	-1	0	1	0	0	-1	0	0.0	0	0	0		-1	0	0	0	0	0	0	0	0	0	0	0	0	-1	0	0	0	0	0	0	0	-1	0	0	0	0.0	0	1	-1	0	-1	0	0	0	0	0	-1	-1	0.0	0.0	0	0		0	0	0	1	1	-1	0	1	-1	0	0	0	0	0	0	-1	0.0	0.0	0	0.0	0	0.0	0	0	0	0	0	0	0.0	0	0	0	0	-1	0	0.0	0	0	0	0	-1	1	0	0	1	-1	0	0	0	1	1	0	1	1	-1	1	1	-1	0		0.0	0	0	0	1	0.0	0	0.0	0	0	0	0.0	0.0	0	0		0.0	0	0	0	0.0	0	0.0	0	0.0	0	-1	0	0	-1	0	0	0	0	0	0	0.0	0	0	0	0	0	0	0	0	0	0	0	0	0	0	0.0	0	0	0	0	1	0	0	0.0	0	1	0	0	0	0.0	0.0	0	0	0.0	0	0	0	0	0	0	1	0	0	0	0	0	0	0	-1	1	1	-1	0	0	0	1	0	-1	0	1	1	0	-1	-1	1	0	1	-1	1	1	-1	1	0	0.0	0	0	0	0	0	0	0	0	0	0	0.0	0.0	0	0.0	0	0		0		0.0	0.0	0.0	1	1	1	-1	-1	-1	1	1	-1	0	0	1	0.0	-1	1	0	0	-1	0.0	1	1	0	1	1	-1	-1	1	0	0	0	0	0	0	0	0	0	1	1	-1	0	0	0.0	-1	0	-1	-1	1	0	1	-1	0	-1	-1	0	-1	-1	0	0	-1	1	-1	1	-1	1	0	1	0	-1	-1	-1	-1	-1	0	1	1	1	1	0	1	1	1	0	0	-1	0	0	0	-1	1	0	-1	-1	1	0	0	-1	0.0	-1	0	0.0	0		0.0	0.0	0.0			0.0	0.0							1.7874228087414964e-06
TCTGCCATGGCTAAAATTAAAGTTCCA	8.095790139164927e-09	0.0702512826407459	0.0496294456686108	6	26205.0	2.174853023565291	2.910971188704446	2.281625643961076	1.6191580278329854e-08	-1	-1	0	0	0	0	1	0.0	0.0	0	0.0	0	0.0		0	0.0	-1	0	0.0	0	0	-1	0	0	0.0	0.0	0.0	0	0	-1	0	0	0	0.0	0	0	0	0	0	0	1	0.0	0	0.0	0	0	0.0	0	0.0	1	-1	1	-1	1	1	1	-1	-1	-1	1	-1	0	1	-1	1	0	1	-1	1	1	-1	-1	1	-1	1	1	1	1	1	-1	-1	-1	1	-1	-1	-1	1	-1	-1	0	1	0.0	0	0	0	0	0	0	0	0	0.0	0		0	0.0	0	0	0.0		0	1	0	0.0	0	0.0	0	0.0	0	1	0	-1	0	0	-1	0	0	0	0	-1	-1	0	1	0	0	0	-1	0	0	0	0	0	0	-1	0	0.0	0	0	0		-1	0	0	0	0	0	0	0	0	-1	1	1	1	1	0	0	0	1	0	0	0	0	0	0	-1	0.0	0	1	1	0	-1	0	0	0	0	0	1	0	0.0	0.0	0	0		0	0	0	1	1	1	1	1	-1	-1	0	0	0	0	0	-1	0.0	0.0	0	0.0	0	0.0	0	0	0	0	-1	0	0.0	0	0	0	0	-1	0	0.0	0	0	-1	1	-1	-1	1	1	-1	-1	0	1	1	1	-1	0	1	-1	1	1	-1	1	0		0.0	0	0	-1	-1	0.0	-1	0.0	0	0	0	0.0	0.0	0	-1		0.0	0	0	0	0.0	0	0.0	0	0.0	0	-1	0	0	1	0	-1	0	0	-1	-1	0.0	0	1	0	0	0	0	0	0	0	1	0	1	0	0	0.0	0	0	0	0	0	0	1	0.0	0	1	0	0	0	0.0	1.0	0	1	0.0	0	0	1	1	1	0	0	0	1	0	0	1	-1	-1	-1	-1	0	1	0	-1	0	-1	0	1	-1	-1	1	0	-1	-1	1	0	-1	-1	1	-1	-1	-1	0	0.0	0	0	0	0	0	0	0	0	1	0	0.0	0.0	0	0.0	0	0		0		0.0	0.0	0.0	-1	1	1	-1	1	1	1	1	1	0	0	1	0.0	1	-1	0	0	1	0.0	1	-1	1	1	-1	-1	1	1	1	-1	0	0	0	0	0	0	0	1	0	1	0	0	0.0	0	0	-1	1	1	0	0	1	0	-1	1	0	0	1	0	0	1	1	1	0	1	-1	0	-1	0	0	1	0	1	1	0	-1	1	1	1	0	-1	0	1	0	-1	-1	0	0	0	0	0	0	-1	0	-1	0	0	1	0.0	1	0	0.0	0		0.0	0.0	0.0			0.0	0.0							1.8069220109538193e-06
TCTGCAGCAGGAAGAAGAGTCACAGTT	8.732196514005731e-09	0.0021065692305231	0.0613196500069314	5	17201.0	3.585872620293105	4.344514853787571	3.597465263647462	1.7464393028011462e-08	-1	-1	0	0	0	0	-1	0.0	0.0	0	0.0	0	0.0		0	0.0	0	0	0.0	0	0	0	0	0	0.0	0.0	0.0	0	0	0	0	0	0	0.0	0	0	0	0	0	0	-1	0.0	0	0.0	0	0	0.0	0	0.0	0	-1	-1	1	0	1	1	0	-1	0	-1	-1	0	-1	-1	1	0	-1	-1	1	1	-1	1	-1	1	-1	1	1	-1	1	-1	0	-1	-1	1	-1	-1	-1	1	-1	0	-1	0.0	0	0	0	0	0	0	0	0	0.0	0		0	0.0	0	0	0.0		0	0	0	0.0	0	0.0	0	0.0	0	-1	0	-1	0	-1	0	0	0	-1	0	1	1	0	1	0	0	1	1	0	-1	0	-1	0	-1	-1	0	0.0	0	0	0		0	1	0	0	0	0	0	0	0	0	0	0	0	0	0	0	0	0	0	0	0	1	0	0	0	0.0	0	0	-1	0	-1	0	0	1	0	0	-1	-1	0.0	0.0	0	0		0	0	0	-1	1	-1	-1	-1	1	0	0	1	0	0	1	0	0.0	0.0	-1	0.0	1	0.0	0	0	0	0	-1	0	0.0	0	0	0	0	0	0	0.0	0	0	-1	0	1	1	1	0	-1	-1	0	1	-1	-1	1	0	1	1	-1	-1	-1	-1	0		0.0	0	0	0	0	0.0	0	0.0	0	0	0	0.0	0.0	0	0		0.0	0	0	0	0.0	0	0.0	0	0.0	0	-1	0	0	-1	0	-1	0	0	0	0	0.0	0	0	0	0	0	0	0	0	0	0	0	0	0	0	0.0	0	0	0	0	0	0	0	0.0	1	1	0	1	0	0.0	0.0	0	0	0.0	0	0	0	0	0	0	-1	0	0	0	0	0	0	0	-1	0	-1	1	0	0	0	1	0	-1	1	-1	1	0	-1	-1	1	0	-1	0	-1	-1	-1	1	0	0.0	0	0	0	-1	0	0	0	0	0	0	0.0	0.0	0	0.0	0	0		0		0.0	0.0	0.0	-1	1	-1	1	-1	1	-1	1	1	0	0	1	0.0	-1	1	0	0	-1	0.0	-1	1	-1	1	0	-1	-1	1	-1	0	0	0	0	0	0	0	0	-1	1	1	-1	0	0.0	0	1	1	1	1	0	0	1	-1	1	-1	0	-1	1	0	-1	1	1	-1	0	-1	-1	1	-1	1	1	1	1	-1	1	0	1	-1	-1	1	1	1	0	1	0	1	-1	0	0	0	1	-1	0	1	-1	1	0	1	1	0.0	1	0	0.0	0		0.0	0.0	0.0			0.0	0.0							1.9389701075793833e-06
TCTTTAGAGTCATTTTCTTTTGTAACA	1.2145197395860245e-08	5.234860169010507e-05	0.0319414887149167	3	45917.0	3.310841972844802	3.661367249602544	2.811769061567611	2.429039479172049e-08	-1	1	0	0	0	0	0	0.0	0.0	0	0.0	0	0.0		0	0.0	-1	0	0.0	0	-1	-1	0	0	0.0	0.0	0.0	0	0	-1	0	0	0	0.0	0	0	0	0	0	0	1	0.0	-1	0.0	0	0	0.0	0	0.0	-1	-1	-1	1	1	1	1	1	-1	1	1	1	0	-1	1	1	0	-1	1	1	-1	-1	-1	-1	-1	-1	1	-1	-1	-1	1	1	1	-1	-1	1	-1	1	-1	1	1	-1	0.0	0	0	0	0	0	0	0	0	0.0	0		0	0.0	0	0	0.0		0	-1	0	0.0	0	0.0	0	0.0	0	-1	0	-1	0	-1	-1	0	0	-1	-1	1	-1	0	-1	1	0	0	1	0	-1	0	0	0	1	1	0	0.0	0	0	0		1	0	0	0	0	0	0	0	0	-1	-1	1	1	-1	0	0	1	1	0	0	1	0	0	1	0	0.0	0	1	-1	0	1	0	0	0	0	0	-1	1	0.0	0.0	0	0		0	0	0	1	-1	-1	1	1	-1	1	0	0	0	-1	0	0	0.0	0.0	0	0.0	0	0.0	0	1	0	0	0	0	0.0	0	0	0	0	1	0	0.0	0	1	-1	0	-1	1	1	1	-1	-1	0	-1	-1	1	1	-1	-1	1	-1	-1	-1	-1	-1		0.0	0	0	-1	-1	0.0	0	0.0	0	0	0	0.0	0.0	0	0		0.0	0	0	0	0.0	0	0.0	0	0.0	0	1	0	0	-1	-1	-1	0	0	-1	0	0.0	0	1	0	0	0	0	0	1	0	0	0	0	0	1	0.0	0	0	0	-1	1	0	0	0.0	0	-1	0	0	0	0.0	0.0	0	-1	0.0	0	0	1	0	1	0	0	0	0	0	0	1	0	-1	-1	-1	1	-1	0	0	0	-1	0	1	-1	-1	1	0	-1	-1	-1	0	-1	-1	1	1	-1	-1	0	0.0	0	0	0	0	0	0	0	0	1	0	0.0	0.0	0	0.0	0	0		0		0.0	0.0	0.0	1	1	1	1	1	-1	1	-1	-1	0	0	1	0.0	1	1	0	0	-1	0.0	1	-1	0	-1	-1	-1	1	1	0	-1	0	0	0	0	0	0	0	-1	-1	1	-1	0	0.0	1	-1	1	-1	1	-1	0	-1	1	1	1	0	1	-1	-1	1	-1	1	-1	0	1	1	0	1	0	1	1	-1	1	-1	-1	1	-1	1	1	0	-1	1	-1	-1	-1	1	0	0	-1	1	-1	0	-1	-1	-1	0	-1	1	0.0	1	0	0.0	0		0.0	0.0	0.0			0.0	0.0							2.6571164968243677e-06
TCTGGTAAGCCAGTACCATATTGTTAT	1.3301307963793425e-08	4.3664120318897485e-10	0.1470232761040339	7	4911.0	2.830711854217175	6.644675218896355	5.726532274485848	2.660261592758685e-08	-1	1	0	0	-1	0	1	0.0	0.0	0	0.0	0	0.0		0	0.0	0	0	0.0	0	-1	0	0	0	0.0	0.0	0.0	0	0	-1	0	0	0	0.0	-1	0	-1	0	0	0	0	0.0	0	0.0	-1	0	0.0	0	0.0	0	0	0	0	0	0	0	0	0	0	0	0	0	0	0	0	0	0	0	0	0	0	0	0	0	0	0	0	0	0	0	0	0	0	0	0	0	0	0	0	1	0	0.0	0	0	0	0	1	0	0	0	0.0	-1		0	0.0	0	0	0.0		0	-1	1	0.0	0	0.0	0	0.0	-1	-1	0	-1	-1	-1	-1	-1	0	0	0	1	0	0	0	1	0	0	1	0	-1	0	1	1	0	0	0	0.0	1	0	0		0	0	0	0	0	0	0	-1	0	-1	0	0	1	0	0	0	0	0	0	0	0	1	0	0	0	0.0	-1	0	-1	0	1	0	0	0	0	0	-1	1	0.0	0.0	0	0		0	0	0	0	0	0	0	0	0	1	0	0	0	0	0	0	0.0	0.0	0	0.0	0	0.0	0	1	1	0	0	0	0.0	0	0	0	0	0	0	0.0	0	0	0	0	0	0	0	0	0	0	0	0	0	0	0	-1	0	0	0	0	0	0	0		0.0	0	0	0	0	0.0	0	0.0	0	0	0	0.0	0.0	0	0		0.0	0	0	0	0.0	0	0.0	0	0.0	0	0	0	-1	-1	0	-1	0	0	0	0	0.0	0	0	0	0	1	0	0	0	0	0	0	0	0	1	0.0	0	-1	1	0	0	0	0	0.0	1	0	0	0	0	0.0	0.0	0	0	0.0	0	0	0	0	0	0	0	0	0	0	0	0	0	0	0	0	0	0	0	0	0	0	0	0	0	0	0	0	0	0	0	0	0	0	0	0	0	0	0	0.0	0	0	0	0	0	0	0	1	0	0	0.0	0.0	0	0.0	0	0		0		0.0	0.0	0.0	0	0	0	0	0	0	0	0	0	-1	0	0	0.0	0	0	0	0	0	0.0	0	0	0	0	0	0	0	0	0	0	0	0	0	0	0	0	0	-1	0	1	-1	0	1.0	1	0	1	-1	1	-1	0	-1	0	1	1	0	1	-1	0	0	-1	1	-1	0	1	1	1	1	-1	1	1	-1	1	-1	0	1	-1	1	1	0	-1	1	-1	0	-1	1	0	1	-1	1	-1	0	-1	-1	-1	0	0	1	0.0	1	0	0.0	0		0.0	0.0	0.0			0.0	0.0							2.8952139708143492e-06
TCTAAAGAAACTTTGTATTGCATAGAC	1.4244005305211938e-08	1.9782616029508736e-07	0.0399665443940082	8	25893.0	3.891668203060652	6.089406403275016	4.856795272853667	2.8488010610423875e-08	-1	-1	0	0	0	0	1	0.0	0.0	0	0.0	0	0.0		0	0.0	0	0	0.0	0	0	-1	0	0	0.0	0.0	0.0	0	0	1	0	0	0	0.0	0	0	0	0	0	0	-1	0.0	0	0.0	0	0	0.0	0	0.0	-1	1	1	-1	-1	1	-1	1	-1	-1	-1	-1	0	-1	-1	-1	0	0	1	1	-1	1	-1	-1	-1	-1	1	-1	-1	1	-1	1	-1	-1	-1	-1	-1	1	-1	1	1	1	0.0	0	0	0	0	0	0	0	0	0.0	0		0	0.0	0	0	0.0		0	1	0	0.0	0	0.0	0	0.0	0	-1	0	1	0	-1	1	0	0	1	1	0	0	0	0	0	0	0	0	0	0	1	1	0	0	1	0	0.0	0	0	0		-1	0	0	0	0	0	0	0	0	0	0	0	0	-1	0	0	0	0	0	0	0	-1	0	0	-1	0.0	0	0	0	0	-1	0	0	1	0	0	0	0	0.0	0.0	0	0		0	0	0	1	1	1	1	-1	1	0	0	0	0	0	0	0	0.0	0.0	0	0.0	0	0.0	0	0	0	0	0	0	0.0	0	0	0	0	0	0	0.0	0	0	0	0	1	1	1	-1	-1	1	0	1	1	-1	1	0	1	1	1	1	-1	1	0		0.0	0	0	0	0	0.0	0	0.0	0	0	0	0.0	0.0	0	0		0.0	0	0	0	0.0	0	0.0	0	0.0	0	0	0	0	-1	0	0	0	0	0	0	0.0	0	0	0	0	0	0	0	0	0	0	0	0	0	0	0.0	0	0	0	0	1	0	-1	0.0	0	-1	0	0	0	0.0	0.0	0	0	0.0	-1	0	-1	-1	0	0	0	0	0	0	0	0	-1	1	-1	-1	1	-1	0	0	0	-1	-1	-1	1	-1	1	0	-1	1	1	0	-1	1	-1	1	1	-1	0	0.0	0	0	0	0	0	0	0	0	0	0	0.0	0.0	0	0.0	0	0		0		0.0	0.0	0.0	-1	1	1	1	-1	-1	-1	-1	-1	0	0	-1	0.0	1	1	0	0	1	0.0	-1	1	1	-1	-1	1	-1	0	0	0	0	0	0	0	0	0	0	1	0	-1	-1	0	0.0	-1	0	-1	-1	1	-1	0	1	-1	0	0	0	1	-1	0	0	0	-1	1	0	-1	-1	0	-1	0	1	1	1	-1	-1	0	-1	1	-1	-1	0	-1	-1	-1	0	0	1	0	0	0	1	-1	0	-1	-1	-1	0	0	-1	0.0	-1	0	0.0	0		0.0	0.0	0.0			0.0	0.0							3.092190056242785e-06
TCTATGCTAATGGAGGTAAAGGCTTTT	1.4298543909632046e-08	1.3851400189571744e-09	0.1418503318324583	2	2777.0	4.335541909162527	8.406913935902052	6.760532949225783	2.8597087819264093e-08	0	0	0	0	0	0	0	0.0	0.0	0	0.0	0	0.0		0	0.0	0	0	0.0	0	0	1	0	0	0.0	0.0	0.0	0	0	0	0	0	0	0.0	0	0	0	0	0	0	1	0.0	0	0.0	0	0	0.0	0	0.0	-1	0	1	0	0	-1	-1	0	1	1	1	-1	0	0	-1	1	0	1	-1	1	-1	0	-1	-1	-1	1	0	-1	1	1	-1	0	0	0	1	-1	1	-1	-1	-1	0	0	0.0	0	0	0	0	0	0	0	0	0.0	0		0	0.0	0	0	0.0		0	0	0	0.0	0	0.0	0	0.0	0	0	0	-1	0	0	1	0	0	0	0	0	0	0	0	0	0	0	0	0	0	0	0	0	0	-1	0	0.0	0	0	0		0	0	0	0	0	0	0	0	0	0	0	0	0	0	0	0	0	0	0	0	0	0	0	0	0	0.0	0	0	0	0	0	0	0	0	0	0	0	-1	0.0	0.0	0	0		0	0	0	-1	-1	1	-1	-1	-1	0	0	0	0	0	0	0	0.0	0.0	0	0.0	0	0.0	0	0	0	0	0	0	0.0	0	0	0	0	0	0	0.0	0	0	0	0	-1	1	-1	0	1	1	0	-1	-1	0	0	0	-1	-1	1	1	1	1	0		0.0	0	0	0	0	0.0	0	0.0	0	0	0	0.0	0.0	0	0		0.0	0	0	0	0.0	0	0.0	0	0.0	0	-1	0	0	0	0	0	0	0	0	0	0.0	0	0	0	0	0	0	0	0	0	0	0	0	0	0	0.0	0	0	0	0	0	0	0	0.0	0	1	0	0	0	0.0	0.0	0	0	0.0	0	0	0	0	0	0	0	0	0	0	0	0	0	0	0	0	1	-1	0	0	0	-1	0	0	0	1	-1	0	-1	-1	-1	0	0	1	-1	0	1	-1	0	0.0	0	0	0	0	0	0	0	0	0	0	0.0	0.0	0	0.0	0	0		0		0.0	0.0	0.0	-1	-1	1	1	0	-1	1	1	-1	0	0	1	0.0	-1	0	0	0	1	0.0	1	-1	0	1	-1	1	1	-1	0	0	0	0	0	0	0	0	0	-1	0	1	0	0	0.0	1	0	-1	1	1	1	1	1	0	0	1	0	-1	1	0	0	1	-1	1	0	-1	1	0	1	0	1	-1	0	1	1	0	1	1	-1	-1	0	1	1	0	0	0	-1	0	0	0	-1	0	0	-1	1	-1	0	1	1	0.0	-1	0	0.0	0		0.0	0.0	0.0			0.0	0.0							3.103362963905589e-06
TCTTGCTCGCAAACATACAACGTGTTG	1.4713616632459031e-08	1.198992814933996e-23	0.0401599384903111	8	34874.0	3.4447297006147126	4.830590124448013	3.9949532603085394	2.9427233264918062e-08	-1	-1	0	0	0	0	-1	0.0	0.0	0	0.0	0	0.0		0	0.0	0	0	0.0	0	0	1	0	0	0.0	0.0	0.0	0	0	-1	0	0	-1	0.0	0	0	0	0	0	0	-1	0.0	0	0.0	0	0	0.0	0	0.0	-1	-1	-1	0	-1	1	1	1	-1	1	-1	-1	0	-1	-1	1	0	-1	-1	1	1	-1	1	-1	1	-1	1	1	-1	1	-1	1	-1	-1	1	-1	-1	-1	1	-1	1	-1	0.0	0	0	0	0	0	0	0	0	0.0	0		0	0.0	0	0	0.0		0	-1	0	0.0	0	0.0	0	0.0	0	-1	0	-1	0	-1	-1	0	0	0	-1	0	0	0	1	0	1	0	0	0	-1	0	-1	0	0	-1	1	0.0	0	0	0		-1	0	0	0	0	0	0	0	0	-1	0	0	0	0	0	0	0	0	0	0	1	0	0	-1	0	0.0	0	0	-1	0	-1	0	0	1	0	0	0	0	0.0	0.0	0	0		0	0	0	-1	1	-1	-1	-1	1	-1	0	0	0	0	0	0	0.0	0.0	0	0.0	0	0.0	0	0	0	0	0	0	0.0	0	0	0	0	0	0	0.0	0	0	-1	0	1	1	1	1	-1	-1	0	1	-1	-1	1	1	1	1	-1	-1	-1	-1	0		0.0	0	0	0	0	0.0	0	0.0	0	0	0	0.0	0.0	0	0		0.0	0	0	0	0.0	0	0.0	0	0.0	0	-1	0	0	-1	0	0	0	0	0	0	0.0	0	0	0	0	0	0	0	0	0	0	0	0	1	0	1.0	0	0	0	0	0	0	0	0.0	0	1	0	0	0	0.0	0.0	0	0	0.0	-1	0	0	0	-1	0	0	0	1	0	0	-1	-1	1	-1	-1	-1	1	0	0	0	1	0	-1	1	-1	1	0	-1	-1	1	0	-1	1	-1	-1	-1	1	0	0.0	0	0	0	0	0	0	0	0	0	0	0.0	0.0	0	0.0	0	0		0		0.0	0.0	0.0	-1	1	-1	1	-1	1	-1	1	1	0	0	1	0.0	-1	1	0	0	-1	0.0	-1	1	-1	1	-1	-1	-1	1	-1	1	0	0	0	0	0	0	0	-1	1	1	-1	0	0.0	1	0	1	1	1	0	0	1	0	0	-1	-1	-1	1	0	-1	1	1	-1	0	-1	-1	1	-1	1	1	1	1	-1	1	0	1	-1	-1	1	1	1	1	1	0	1	-1	0	0	-1	1	-1	0	1	-1	1	0	1	1	0.0	1	0	0.0	0		0.0	0.0	0.0			0.0	0.0							3.1886562654765714e-06
TCTTATGTTGTAAATGCTGTTACGACC	1.5080241404018282e-08	2.6917057691135133e-05	0.1149720278863143	6	4954.0	3.263762701820584	4.840331045619701	3.515542995559144	3.0160482808036564e-08	-1	1	0	0	-1	0	1	0.0	0.0	0	0.0	0	0.0		0	0.0	0	0	0.0	0	0	0	0	0	0.0	0.0	0.0	0	0	0	0	0	0	0.0	1	0	-1	0	0	0	0	0.0	0	0.0	0	0	0.0	0	0.0	0	0	0	0	0	0	0	0	0	0	0	0	0	0	0	0	0	0	0	0	0	0	0	0	0	0	0	0	0	0	0	0	0	0	0	0	0	0	0	0	0	0	0.0	0	0	0	0	0	0	0	0	0.0	0		0	0.0	0	0	0.0		0	0	0	0.0	0	0.0	0	0.0	1	-1	0	-1	-1	0	0	0	0	0	-1	0	0	0	1	0	0	0	0	0	0	0	-1	0	-1	0	0	0.0	0	0	0		0	0	0	0	0	0	0	0	0	0	0	0	0	-1	0	0	0	0	0	0	0	0	0	0	0	0.0	1	1	1	0	0	0	0	0	0	0	1	1	0.0	0.0	0	0		0	0	0	0	0	0	0	0	0	0	0	0	0	0	1	0	0.0	0.0	0	0.0	0	0.0	0	0	0	0	0	0	0.0	0	0	0	0	0	0	0.0	0	0	0	0	0	0	0	0	0	0	0	0	0	0	0	0	0	0	0	0	0	0	0		0.0	0	0	0	0	0.0	0	0.0	0	0	0	0.0	0.0	0	0		0.0	0	0	0	0.0	0	0.0	0	0.0	0	0	0	0	1	0	0	0	0	0	0	0.0	0	0	0	0	0	0	0	0	0	0	0	0	0	0	0.0	0	0	0	0	0	0	0	0.0	1	0	0	0	0	0.0	0.0	0	0	0.0	0	0	0	0	0	0	0	0	0	0	0	0	0	0	0	0	0	0	0	0	0	0	0	0	0	0	0	0	0	0	0	0	0	0	0	0	0	0	0	0.0	0	0	0	0	0	0	0	0	0	0	0.0	0.0	0	0.0	0	0		0		0.0	0.0	0.0	0	0	0	0	0	0	0	0	0	0	0	0	0.0	0	0	0	0	0	0.0	0	0	0	0	0	0	0	0	0	0	0	0	0	0	0	0	0	-1	1	-1	1	-1	0.0	-1	1	-1	1	1	-1	0	1	0	0	1	0	1	-1	0	1	-1	-1	1	0	-1	-1	0	-1	1	-1	1	0	1	-1	0	-1	1	-1	-1	-1	1	-1	1	0	0	-1	0	0	1	-1	1	0	-1	1	1	0	1	-1	0.0	1	0	0.0	0		0.0	0.0	0.0			0.0	0.0							3.2648415817778e-06
TCTCTTCAAGCCAATCAAGGACGGGTT	2.060014030651924e-08	0.0008449144119238	0.0333180510131599	2	108105.0	2.153928016836526	2.195060357985292	1.649701678923269	4.120028061303848e-08	0	-1	0	0	0	0	-1	0.0	0.0	0	0.0	-1	0.0		0	0.0	0	0	0.0	0	0	-1	0	0	0.0	0.0	0.0	0	0	-1	0	0	0	0.0	0	0	0	0	0	0	-1	0.0	0	0.0	1	0	0.0	0	0.0	1	-1	-1	-1	-1	1	1	1	1	1	-1	1	0	0	-1	1	-1	-1	1	-1	1	1	1	-1	-1	-1	-1	-1	-1	-1	1	1	1	1	1	1	-1	1	1	-1	1	-1	0.0	0	-1	1	0	0	0	0	0	0.0	0		0	0.0	0	0	0.0		0	1	-1	0.0	0	0.0	0	0.0	1	0	0	-1	1	0	-1	0	0	1	1	0	1	0	0	-1	0	0	-1	0	0	0	1	0	1	-1	-1	0.0	0	0	0		0	0	0	0	0	0	0	0	0	-1	0	-1	0	-1	-1	0	0	-1	0	0	-1	0	0	-1	0	0.0	0	0	1	0	-1	1	0	0	0	0	1	1	0.0	0.0	0	0		0	0	0	1	-1	-1	-1	1	1	-1	1	0	0	0	1	0	0.0	0.0	0	0.0	0	0.0	0	0	0	0	0	0	0.0	0	0	0	0	-1	0	0.0	0	0	0	0	-1	0	-1	1	1	-1	0	-1	-1	-1	-1	0	1	1	1	-1	1	1	1		0.0	0	0	0	0	0.0	0	-1.0	0	0	0	0.0	0.0	0	-1		0.0	0	1	0	0.0	0	0.0	0	0.0	0	-1	0	0	1	0	-1	0	0	0	0	0.0	0	-1	0	0	0	0	0	0	0	-1	0	0	0	-1	0.0	0	0	0	1	1	0	0	0.0	0	-1	0	0	0	0.0	0.0	0	0	0.0	0	0	0	0	0	0	0	0	0	0	0	1	1	-1	1	1	1	1	1	0	1	-1	-1	1	-1	-1	1	0	1	-1	1	0	1	1	-1	-1	1	1	0	0.0	0	1	1	0	0	0	0	0	0	1	0.0	0.0	0	0.0	0	0		0		0.0	0.0	0.0	1	1	-1	1	-1	1	-1	-1	1	0	0	-1	0.0	0	1	0	0	1	0.0	-1	1	0	-1	1	1	1	-1	0	0	0	0	0	0	0	0	0	1	1	1	1	0	0.0	-1	1	1	-1	-1	1	1	1	-1	-1	1	1	1	-1	1	1	1	-1	1	1	-1	-1	-1	1	-1	1	-1	1	-1	1	1	-1	1	1	-1	1	-1	-1	-1	0	0	1	1	1	-1	-1	1	1	-1	1	1	0	-1	-1	0.0	-1	0	0.0	1		0.0	0.0	0.0			0.0	0.0							4.39677239066616e-06
TCTAAAGAGGGTTTTTTCACTTACATT	2.0825757514992458e-08	1.0	0.0765555597043871	2	9971.0	9.224850937631704	18.403068899809448	13.487413499147529	4.165151502998492e-08	1	-1	0	0	0	0	0	0.0	0.0	0	0.0	0	0.0		0	0.0	0	0	0.0	0	0	1	0	0	0.0	0.0	0.0	0	0	0	0	0	0	0.0	0	0	0	0	0	0	-1	0.0	0	0.0	0	0	0.0	0	0.0	1	-1	1	-1	-1	-1	-1	1	1	-1	1	0	0	1	-1	1	0	-1	-1	-1	-1	1	1	-1	-1	-1	-1	1	1	-1	-1	1	-1	1	1	1	1	1	1	1	0	1	0.0	0	0	0	0	0	0	0	0	0.0	0		0	0.0	0	0	0.0		0	0	0	0.0	0	0.0	0	0.0	0	-1	0	-1	0	-1	1	0	0	0	-1	-1	0	0	1	0	0	0	0	0	1	0	0	0	1	1	0	0.0	0	0	0		-1	0	0	0	0	0	0	0	0	0	0	0	0	1	0	0	0	-1	0	0	0	0	0	1	0	0.0	0	-1	-1	0	-1	0	0	0	0	0	1	-1	0.0	0.0	0	0		0	0	0	-1	1	1	1	1	1	0	0	0	0	0	0	0	0.0	0.0	0	0.0	0	0.0	0	0	0	0	0	0	0.0	0	0	0	0	0	0	0.0	0	0	0	0	1	1	-1	-1	1	1	0	1	-1	1	-1	0	1	-1	1	-1	1	1	0		0.0	0	0	0	-1	0.0	0	0.0	0	0	0	0.0	0.0	0	0		0.0	0	0	0	0.0	0	0.0	0	0.0	0	0	0	0	1	0	0	0	0	0	0	0.0	0	0	0	0	0	0	0	-1	0	0	0	0	0	0	0.0	0	0	0	0	0	0	0	0.0	0	-1	0	0	0	0.0	0.0	0	0	0.0	0	0	0	0	0	0	0	0	0	0	0	1	0	0	-1	-1	-1	-1	0	0	0	-1	0	-1	0	1	1	0	1	-1	-1	0	1	1	1	1	1	1	0	0.0	0	0	0	0	0	0	0	0	0	0	0.0	0.0	0	0.0	0	0		0		0.0	0.0	0.0	-1	-1	1	1	1	1	1	-1	1	0	0	1	0.0	1	1	0	0	-1	0.0	-1	-1	0	1	1	-1	-1	1	0	-1	0	0	0	0	0	0	0	1	0	1	1	0	0.0	0	0	-1	1	1	0	0	-1	0	-1	-1	0	-1	0	0	-1	1	-1	-1	0	-1	1	-1	-1	0	-1	1	-1	-1	1	0	-1	-1	1	-1	0	-1	0	-1	1	0	1	0	0	0	1	0	0	-1	-1	0	0	0	-1	0.0	-1	0	0.0	0		0.0	0.0	0.0			0.0	0.0							4.4421119679348585e-06
TCTGCTATTCCTTGTTTTAATTATGCT	2.193993196460526e-08	0.0034910253705079	0.082277585504981	7	6557.0	2.1748585660372286	2.436785115144121	2.053988104315998	4.387986392921052e-08	-1	-1	0	0	1	0	1	0.0	0.0	0	0.0	0	0.0		1	0.0	0	0	0.0	0	1	0	0	0	0.0	0.0	0.0	0	0	0	0	0	0	0.0	1	0	0	0	0	0	1	0.0	1	0.0	0	0	0.0	0	0.0	0	-1	-1	0	0	0	1	0	-1	0	1	0	0	0	1	0	0	0	0	0	-1	0	1	0	0	0	0	0	0	0	1	0	-1	0	1	0	0	1	1	-1	0	0	0.0	0	0	0	0	-1	0	0	0	0.0	1		0	0.0	0	0	0.0		0	0	0	0.0	0	0.0	0	0.0	1	1	0	-1	-1	1	0	0	0	1	1	1	1	0	-1	0	-1	0	-1	0	-1	1	-1	0	1	1	0	0.0	0	0	0		0	0	0	0	0	0	0	1	0	0	-1	0	-1	1	0	0	0	0	-1	0	0	0	1	1	1	0.0	-1	-1	1	0	1	0	0	1	0	0	1	-1	0.0	0.0	0	0		0	0	0	-1	0	0	1	0	0	1	0	-1	0	0	-1	-1	0.0	0.0	-1	0.0	0	0.0	0	1	0	0	-1	0	0.0	0	1	0	0	0	0	0.0	0	0	1	0	0	0	0	0	0	0	0	0	0	0	0	1	0	0	0	1	0	-1	0		0.0	0	0	1	1	0.0	0	0.0	0	0	0	0.0	0.0	0	0		0.0	0	0	0	0.0	0	0.0	0	0.0	0	-1	0	0	1	0	1	0	0	-1	0	0.0	0	0	0	0	0	0	0	0	0	0	0	0	0	0	0.0	-1	0	-1	-1	1	0	0	0.0	-1	0	0	0	0	0.0	0.0	0	-1	0.0	0	0	0	-1	0	0	0	0	-1	0	0	0	0	0	0	0	-1	0	0	0	0	-1	0	-1	0	0	0	0	0	0	1	0	0	0	0	0	0	0	1	0.0	0	0	0	-1	0	0	0	0	0	0	0.0	0.0	0	0.0	0	0		0		0.0	0.0	0.0	1	-1	0	-1	0	-1	0	0	0	1	0	-1	0.0	1	0	0	0	0	0.0	0	1	-1	0	0	-1	0	0	0	0	0	0	0	0	0	0	0	-1	0	-1	0	0	0.0	-1	0	-1	-1	-1	-1	0	-1	1	0	-1	0	1	-1	0	-1	-1	-1	1	0	1	1	0	1	-1	-1	1	0	-1	1	-1	-1	1	1	-1	0	1	-1	1	0	0	1	-1	0	0	1	1	1	1	-1	-1	0	-1	-1	0.0	-1	0	0.0	0		0.0	0.0	0.0			0.0	0.0							4.66892304257972e-06
TCTGATAGAGACCTTTATGACAAGTTG	2.558091786875353e-08	4.3278262705091837e-10	0.1437739524782831	2	2246.0	4.385427924556969	9.719946571682993	7.993321460373998	5.116183573750706e-08	0	0	0	0	0	0	0	0.0	0.0	0	0.0	0	0.0		0	0.0	0	0	0.0	0	0	0	0	0	0.0	0.0	0.0	0	0	0	0	0	0	0.0	0	0	0	0	0	0	0	0.0	0	0.0	0	0	0.0	0	0.0	0	-1	-1	-1	0	1	-1	0	1	-1	1	0	0	0	0	1	0	-1	1	1	1	1	1	1	1	1	1	1	0	1	-1	0	-1	0	0	-1	-1	1	1	0	0	0	0.0	0	0	0	0	0	0	0	0	0.0	0		0	0.0	0	0	0.0		0	0	0	0.0	0	0.0	0	0.0	0	0	0	0	0	0	0	0	0	0	0	0	0	0	0	0	0	0	0	0	0	0	0	0	0	0	0	0.0	0	0	0		0	0	0	0	0	0	0	0	0	0	0	0	0	0	0	0	0	0	0	0	0	0	0	0	0	0.0	0	0	0	0	0	0	0	0	0	0	0	0	0.0	0.0	0	0		0	0	0	1	1	-1	1	0	-1	0	0	0	0	0	0	0	0.0	0.0	0	0.0	0	0.0	0	0	0	0	0	0	0.0	0	0	0	0	0	0	0.0	0	0	0	0	-1	0	-1	0	1	-1	0	0	-1	0	1	0	0	1	-1	1	1	-1	0		0.0	0	0	0	0	0.0	0	0.0	0	0	0	0.0	0.0	0	0		0.0	0	0	0	0.0	0	0.0	0	0.0	0	-1	0	0	0	0	0	0	0	0	0	0.0	0	0	0	0	0	0	0	0	0	0	0	0	0	0	0.0	0	0	0	0	0	0	0	0.0	0	0	0	0	0	0.0	0.0	0	0	0.0	0	0	0	0	0	0	0	0	0	0	0	0	0	0	0	0	1	-1	0	0	0	1	0	-1	0	1	1	0	0	-1	1	0	0	0	1	0	0	1	0	0.0	0	0	0	0	0	0	0	0	0	0	0.0	0.0	0	0.0	0	0		0		0.0	0.0	0.0	1	0	1	0	0	-1	0	1	0	0	0	1	0.0	-1	0	0	0	0	0.0	0	1	0	1	1	-1	-1	1	0	0	0	0	0	0	0	0	0	1	0	-1	0	0	0.0	0	0	-1	-1	1	0	0	-1	0	-1	-1	0	-1	-1	0	0	-1	1	-1	0	-1	1	0	1	1	0	-1	-1	-1	-1	0	1	1	1	1	0	1	0	1	0	0	-1	0	0	1	-1	1	0	-1	-1	0	0	-1	-1	0.0	-1	0	0.0	0		0.0	0.0	0.0			0.0	0.0							5.411829844234052e-06
TCTACTTGACCATCAACTCTACCATCA	2.781310058903173e-08	9.197896332728706e-13	0.0563806272735989	3	18498.0	2.9584676198223376	4.319385879554546	3.2964644826467726	5.562620117806346e-08	0	1	0	0	0	0	0	0.0	0.0	0	0.0	0	0.0		0	0.0	0	0	0.0	0	0	0	0	0	0.0	0.0	0.0	0	0	0	0	0	0	0.0	0	0	0	0	0	0	0	0.0	0	0.0	0	0	0.0	0	0.0	0	0	0	0	0	0	0	0	0	0	0	0	0	0	0	0	0	0	0	0	0	0	0	0	0	0	0	0	0	0	0	0	0	0	0	0	0	0	0	0	0	0	0.0	0	0	0	0	0	0	0	0	0.0	0		0	0.0	0	0	0.0		0	0	0	0.0	0	0.0	0	0.0	0	0	0	-1	0	0	0	0	0	0	0	0	0	0	0	0	0	0	0	0	0	0	0	0	0	0	0	0.0	0	0	0		0	0	0	0	0	0	0	0	0	0	0	0	0	0	0	0	0	0	0	0	0	-1	0	0	1	0.0	0	0	-1	0	0	0	0	0	0	0	0	0	0.0	0.0	0	0		0	0	0	0	0	0	0	0	0	0	0	0	0	0	0	0	0.0	0.0	0	0.0	0	0.0	0	0	0	0	0	0	0.0	0	0	0	0	0	0	0.0	0	0	0	0	0	0	0	0	0	0	0	0	0	0	0	0	0	0	0	0	0	0	0		0.0	0	0	0	0	0.0	0	0.0	0	0	0	0.0	0.0	0	0		0.0	0	0	0	0.0	0	0.0	0	0.0	0	0	0	0	0	0	0	0	0	0	0	0.0	0	0	0	0	0	0	0	0	0	0	0	0	0	0	-1.0	0	0	0	0	0	0	0	0.0	-1	0	0	0	0	0.0	0.0	0	0	0.0	0	0	0	0	0	0	0	0	0	0	0	0	0	0	0	0	0	0	0	0	0	0	0	0	0	0	0	0	0	0	0	0	0	0	0	0	0	0	0	0.0	0	0	0	0	0	0	0	0	0	0	0.0	0.0	0	0.0	0	0		0		0.0	0.0	0.0	0	0	0	0	0	0	0	0	0	0	0	0	0.0	0	0	0	0	0	0.0	0	0	0	0	0	0	0	0	0	0	0	0	0	0	0	0	0	1	1	-1	-1	0	0.0	-1	0	-1	-1	-1	-1	1	1	1	1	1	-1	1	-1	-1	1	1	1	1	0	-1	-1	-1	1	-1	1	-1	1	-1	1	1	-1	-1	1	-1	-1	-1	-1	1	-1	1	-1	1	-1	-1	1	-1	-1	1	1	1	1	1	1	0.0	-1	0	0.0	0		0.0	0.0	0.0			0.0	0.0							5.862380656861426e-06
TCTAATGGTTGTAAATCACCAGTTTTC	2.913959962719431e-08	6.109988006711582e-24	0.0830904312004279	6	5570.0	3.677512324116816	5.257091561938958	4.481508078994614	5.827919925438861e-08	-1	1	0	0	0	0	-1	0.0	0.0	0	0.0	0	0.0		0	0.0	0	0	0.0	0	0	0	0	0	0.0	0.0	0.0	0	0	0	0	0	0	0.0	1	0	0	0	1	0	1	0.0	0	0.0	0	0	0.0	0	0.0	0	1	-1	1	-1	1	1	0	1	-1	-1	1	0	0	1	0	0	-1	1	1	0	0	0	-1	0	1	1	-1	-1	1	1	0	1	1	-1	0	1	-1	-1	-1	0	0	0.0	0	0	0	0	1	0	0	0	0.0	-1		0	0.0	0	0	0.0		0	0	0	0.0	0	0.0	0	0.0	0	-1	0	-1	1	1	0	0	-1	-1	-1	1	0	0	-1	0	0	0	0	0	0	0	1	0	0	0	0	0.0	-1	0	0		0	0	0	0	0	0	0	0	0	-1	0	0	1	0	0	0	0	0	0	-1	0	0	-1	0	1	0.0	1	0	1	0	-1	0	0	0	0	0	0	1	0.0	0.0	0	1		0	0	0	1	1	1	0	1	-1	0	0	0	0	0	1	0	0.0	0.0	0	0.0	0	0.0	0	0	0	0	0	0	0.0	0	0	0	0	0	0	0.0	0	0	0	0	0	1	-1	0	1	1	0	1	-1	-1	-1	0	0	1	-1	1	1	-1	0		0.0	0	0	0	0	0.0	0	0.0	0	0	0	0.0	0.0	0	0		0.0	0	0	0	0.0	0	0.0	0	0.0	0	0	1	0	0	0	1	0	0	0	0	0.0	0	0	0	0	0	0	0	0	0	0	0	0	0	0	0.0	0	0	0	0	-1	0	0	0.0	-1	0	0	0	0	0.0	0.0	0	0	0.0	1	0	0	0	0	0	0	0	0	0	0	0	0	0	0	0	1	1	0	0	0	1	0	-1	0	1	0	0	-1	0	1	0	0	0	0	1	1	0	0	0.0	0	0	0	0	0	0	0	0	0	0	0.0	0.0	0	0.0	0	0		0		0.0	0.0	0.0	0	1	-1	0	0	1	0	1	0	1	0	1	0.0	1	1	0	0	0	0.0	1	1	-1	0	-1	-1	0	0	0	0	0	0	0	0	0	0	0	-1	0	1	1	0	0.0	0	0	-1	-1	-1	-1	-1	-1	-1	0	1	0	1	-1	0	1	-1	1	-1	0	1	-1	1	-1	1	1	1	-1	1	1	0	-1	-1	-1	-1	0	-1	0	-1	0	-1	1	0	1	0	-1	1	0	-1	-1	-1	0	1	-1	0.0	1	0	0.0	0		0.0	0.0	0.0			0.0	0.0							6.130893515816966e-06
TCTCTTCCGAAACGAATGAGTACATAA	3.5829526868232374e-08	3.8799983366228513e-19	0.1061916851212068	6	12937.0	5.170950057008633	7.427533431243719	6.085955012754116	7.165905373646473e-08	1	1	0	0	-1	0	1	0.0	0.0	0	0.0	1	0.0		0	0.0	0	0	0.0	0	0	-1	0	0	-1.0	0.0	0.0	0	0	1	0	1	-1	0.0	1	0	0	0	-1	0	1	0.0	0	0.0	1	1	0.0	0	0.0	-1	1	1	1	0	-1	1	0	-1	1	-1	-1	0	1	-1	1	0	-1	1	-1	1	1	-1	-1	-1	1	-1	-1	-1	-1	1	0	1	0	-1	1	1	1	1	-1	1	-1	0.0	0	-1	0	-1	1	0	-1	-1	0.0	1		0	0.0	0	0	0.0		0	-1	1	0.0	0	0.0	0	0.0	1	1	0	-1	-1	-1	1	0	0	-1	0	-1	-1	0	-1	1	0	0	1	0	0	0	0	0	0	-1	0	0.0	0	0	1		-1	0	0	0	0	-1	-1	1	0	1	-1	0	-1	1	0	0	0	1	0	0	0	-1	0	0	-1	0.0	-1	-1	1	0	0	0	0	0	0	0	1	0	0.0	0.0	0	1		0	1	0	-1	-1	1	1	1	-1	0	0	0	0	0	0	0	0.0	0.0	0	0.0	0	0.0	1	-1	0	-1	1	-1	0.0	0	-1	1	0	1	0	0.0	0	0	0	0	-1	1	-1	0	-1	-1	0	-1	-1	0	-1	-1	-1	-1	1	1	-1	-1	0		0.0	0	0	0	1	0.0	0	0.0	0	0	0	0.0	0.0	0	0		0.0	-1	0	-1	0.0	0	0.0	0	0.0	0	-1	0	0	1	1	-1	0	0	1	0	0.0	-1	0	0	0	0	0	-1	0	0	1	0	0	0	0	0.0	0	0	1	0	-1	0	1	0.0	-1	1	0	0	0	0.0	0.0	0	0	0.0	-1	0	0	1	1	0	0	0	0	0	0	0	0	0	0	0	0	1	0	1	0	-1	0	-1	1	-1	1	0	1	1	-1	-1	0	0	1	1	1	1	0	0.0	0	1	0	0	0	0	0	0	0	0	0.0	0.0	0	0.0	0	0		0		1.0	0.0	0.0	-1	-1	-1	-1	-1	-1	-1	1	-1	1	0	-1	0.0	1	1	0	0	1	0.0	1	-1	-1	-1	-1	1	1	1	0	0	0	0	0	-1	0	-1	0	-1	-1	-1	0	0	0.0	-1	0	1	1	-1	0	0	-1	0	0	-1	-1	1	1	0	-1	1	-1	1	0	1	1	-1	-1	1	1	1	-1	1	1	0	1	1	1	1	-1	-1	1	1	0	1	-1	0	0	1	1	0	0	-1	1	-1	0	-1	1	0.0	-1	0	0.0	0		0.0	0.0	0.0			0.0	0.0							7.466918011590996e-06
TCTGACAAATTCACAGATGGTGTATGC	3.624867751397152e-08	1.0911472017955585e-11	0.064714929617025	1	12181.0	3.518723979051916	4.799441753550612	3.718660208521468	7.249735502794304e-08	-1	-1	0	0	0	0	-1	0.0	0.0	0	0.0	0	0.0		0	0.0	0	0	0.0	0	0	1	0	0	0.0	0.0	0.0	0	0	-1	0	0	0	0.0	0	0	0	0	0	0	-1	0.0	0	0.0	0	0	0.0	0	0.0	-1	-1	-1	1	-1	1	1	1	-1	1	-1	-1	0	-1	-1	1	0	-1	-1	1	1	-1	1	-1	1	-1	1	1	-1	1	-1	1	-1	-1	1	-1	-1	-1	1	-1	0	-1	0.0	0	0	0	0	0	0	0	0	0.0	0		0	0.0	0	0	0.0		0	0	0	0.0	0	0.0	0	0.0	0	-1	0	-1	0	-1	-1	-1	0	0	-1	1	1	0	0	0	0	0	0	0	0	0	0	0	-1	0	0	0.0	0	0	0		0	0	0	0	0	0	0	0	0	-1	0	0	0	0	0	0	0	0	0	0	0	0	-1	0	1	0.0	0	0	-1	0	-1	0	0	0	0	0	0	-1	0.0	0.0	0	0		0	0	0	-1	1	-1	-1	-1	1	0	0	0	0	0	0	0	0.0	0.0	0	0.0	0	0.0	0	0	0	0	0	0	0.0	0	0	0	0	0	0	0.0	0	0	0	0	1	1	1	1	-1	-1	0	1	-1	-1	1	0	0	1	-1	-1	-1	-1	0		0.0	0	0	0	0	0.0	0	0.0	0	0	0	0.0	0.0	0	0		0.0	0	0	0	0.0	0	0.0	0	0.0	0	-1	0	0	-1	0	0	0	0	1	0	0.0	0	0	0	0	0	0	0	0	0	0	0	0	0	0	0.0	0	0	0	0	0	0	0	0.0	0	1	0	0	0	0.0	0.0	0	0	0.0	0	0	0	0	0	0	0	0	0	0	0	-1	0	1	-1	-1	-1	1	0	0	0	1	1	-1	1	-1	1	0	-1	-1	1	0	-1	1	-1	-1	-1	1	0	0.0	0	0	0	0	0	0	0	0	0	0	0.0	0.0	0	0.0	0	0		0		0.0	0.0	0.0	-1	1	-1	1	-1	1	-1	1	1	0	0	1	0.0	-1	1	0	0	-1	0.0	-1	1	0	1	0	-1	-1	1	0	0	0	0	0	0	0	0	0	-1	1	1	0	0	0.0	1	0	1	1	1	1	0	1	0	1	-1	0	-1	1	1	0	1	1	-1	0	-1	-1	1	-1	1	1	1	0	-1	1	0	1	-1	-1	1	1	1	1	1	0	0	-1	0	0	-1	1	-1	0	1	-1	1	0	1	1	0.0	1	0	0.0	0		0.0	0.0	0.0			0.0	0.0							7.553230997740817e-06
TCTCATATTATAGGGTACAGCTAATGT	3.817156158178479e-08	1.0163713600605042e-08	0.1549072691789709	2	3677.0	8.417685785585526	15.681261898286646	12.69377209681806	7.63431231635696e-08	1	-1	0	0	0	0	-1	0.0	0.0	0	0.0	0	0.0		0	0.0	0	0	0.0	0	0	0	0	0	0.0	0.0	0.0	0	0	0	0	0	0	0.0	1	0	0	0	0	0	-1	0.0	1	0.0	0	0	0.0	0	0.0	1	-1	-1	-1	0	1	-1	0	1	-1	1	1	0	-1	-1	1	0	-1	1	1	1	1	1	1	1	1	1	1	1	1	-1	0	-1	0	-1	-1	-1	1	1	1	0	0	0.0	0	0	0	0	0	0	0	0	0.0	0		0	0.0	0	0	0.0		0	0	0	0.0	0	0.0	0	0.0	0	1	0	1	0	-1	-1	1	0	0	1	0	0	0	-1	0	0	1	0	0	0	0	0	0	1	0	0	0.0	0	0	0		0	0	0	0	0	0	0	0	0	0	0	0	0	0	0	0	0	0	0	0	0	-1	0	0	-1	0.0	0	1	-1	0	0	0	0	0	0	0	-1	0	0.0	0.0	0	0		0	0	0	1	1	-1	1	1	-1	0	0	0	0	0	0	0	0.0	0.0	0	0.0	0	0.0	0	0	0	0	0	0	0.0	0	0	0	0	0	0	0.0	0	0	0	0	-1	1	-1	-1	1	-1	0	-1	-1	0	0	0	0	1	-1	1	1	-1	0		0.0	0	0	0	0	0.0	0	0.0	0	0	0	0.0	0.0	0	0		0.0	0	0	0	0.0	0	0.0	0	0.0	0	0	0	0	-1	0	0	0	0	0	0	0.0	0	0	0	0	0	0	0	0	0	0	0	0	0	0	0.0	0	0	0	0	0	0	0	0.0	-1	0	0	0	0	0.0	0.0	0	0	0.0	0	0	0	0	0	0	0	0	0	0	0	0	0	0	0	1	1	-1	0	0	0	1	0	-1	0	1	1	0	-1	-1	1	0	1	0	1	1	-1	1	0	0.0	0	0	0	0	0	0	0	0	0	0	0.0	0.0	0	0.0	0	0		0		0.0	0.0	0.0	1	1	1	-1	-1	-1	1	1	-1	0	0	1	0.0	-1	1	0	0	0	0.0	1	1	0	1	1	-1	-1	1	0	0	0	0	0	0	0	0	0	1	0	-1	1	0	0.0	-1	0	-1	-1	1	0	0	-1	0	-1	-1	0	-1	-1	0	0	-1	1	-1	0	-1	1	0	1	0	-1	-1	-1	-1	-1	0	1	1	1	1	0	1	0	1	1	0	-1	0	0	0	-1	0	0	0	0	0	0	0	-1	0.0	-1	0	0.0	0		0.0	0.0	0.0			0.0	0.0							7.932097888235049e-06
TCTTAAAGAAAGATGCTCCATATATAG	4.5182214011570234e-08	4.3744779843863635e-19	0.0572135329139971	9	10583.0	3.60623588769808	4.454408012850799	3.798828309553057	3.0036453076833416e-10	-1	-1	0	0	-1	0	1	0.0	0.0	0	0.0	-1	0.0		0	0.0	0	-1	0.0	0	-1	0	0	0	0.0	0.0	0.0	0	0	-1	0	0	0	0.0	1	0	1	0	0	0	1	0.0	0	0.0	0	0	0.0	0	0.0	-1	-1	-1	1	0	1	-1	0	1	1	-1	-1	0	0	1	1	0	1	1	1	-1	1	1	-1	1	-1	1	-1	-1	-1	1	0	1	1	1	0	1	1	1	1	0	-1	0.0	0	0	0	0	-1	0	0	0	0.0	-1		0	0.0	0	0	0.0		0	0	1	0.0	0	0.0	0	0.0	-1	1	0	1	1	1	-1	1	0	0	1	1	-1	0	1	0	0	1	1	0	1	0	-1	0	0	-1	0	0.0	1	0	0		1	0	0	0	0	0	0	0	0	-1	-1	0	-1	1	0	0	-1	0	0	0	0	-1	0	-1	0	0.0	1	0	-1	0	0	0	0	0	0	0	-1	1	0.0	0.0	0	-1		0	0	0	1	-1	1	-1	1	-1	1	0	0	0	0	0	0	0.0	0.0	0	0.0	0	0.0	0	0	0	1	0	0	0.0	0	0	0	0	0	0	0.0	-1	0	0	0	1	-1	1	0	-1	-1	1	-1	1	0	0	0	-1	1	1	-1	-1	1	0		0.0	0	0	1	0	0.0	0	0.0	0	0	0	0.0	0.0	0	0		0.0	0	0	0	0.0	0	0.0	0	0.0	0	1	0	0	1	0	1	0	0	1	0	0.0	-1	0	0	0	-1	0	0	0	0	1	0	0	0	0	0.0	0	1	1	1	0	0	0	0.0	-1	1	0	0	0	0.0	0.0	0	0	0.0	0	0	1	0	0	0	0	0	1	0	0	0	0	0	0	0	-1	-1	0	0	0	1	0	1	0	1	1	0	1	1	1	0	0	0	1	0	-1	-1	-1	0.0	0	1	0	0	0	0	0	0	0	1	0.0	0.0	0	0.0	0	0		0		0.0	0.0	0.0	-1	-1	-1	-1	1	0	1	1	0	-1	0	1	0.0	1	1	0	0	-1	0.0	1	1	1	-1	-1	-1	1	-1	0	0	0	0	0	-1	0	0	0	-1	0	1	1	0	0.0	-1	0	-1	-1	-1	-1	1	1	0	0	1	-1	-1	-1	0	1	1	1	1	0	1	-1	0	1	1	-1	1	-1	-1	1	0	-1	-1	1	1	0	-1	1	1	0	0	1	0	0	-1	1	-1	0	-1	-1	-1	0	1	1	0.0	1	0	0.0	0		0.0	0.0	0.0			0.0	0.0							3.97887779100527e-08
TCTTTATGCATTTGCATCAGAGGCTGC	4.5193659466635964e-08	3.103616878033232e-17	0.0983231976663872	6	5173.0	3.1517330814992257	3.3881693408080418	2.834332109027644	9.038731893327193e-08	0	1	0	0	1	0	0	0.0	0.0	0	0.0	0	0.0		0	0.0	0	0	0.0	0	0	0	0	0	0.0	0.0	0.0	0	0	0	0	0	0	0.0	0	0	-1	0	0	0	0	0.0	0	0.0	0	0	0.0	0	0.0	0	0	0	0	0	0	0	0	0	0	0	0	0	0	0	0	0	0	0	0	0	0	0	0	0	0	0	0	0	0	0	0	0	0	0	0	0	0	0	0	0	0	0.0	0	0	0	0	0	0	0	0	0.0	-1		0	0.0	0	0	0.0		0	0	0	0.0	0	0.0	0	0.0	1	0	0	-1	1	1	0	0	0	0	-1	1	0	0	-1	0	0	0	0	-1	1	0	0	0	-1	1	0	0.0	0	0	0		0	0	0	0	0	0	0	0	0	0	0	0	0	0	0	0	0	0	0	0	0	1	0	0	1	0.0	0	0	1	0	0	0	0	0	0	0	1	1	0.0	0.0	0	0		0	1	0	0	0	0	0	0	0	0	0	0	0	0	1	0	0.0	0.0	0	0.0	0	0.0	0	0	0	0	0	0	0.0	0	0	0	0	0	0	0.0	0	0	0	0	0	0	0	0	0	0	0	0	0	0	0	0	0	0	0	0	0	0	0		0.0	0	0	0	0	0.0	0	0.0	0	0	0	0.0	0.0	0	0		0.0	0	0	0	0.0	0	0.0	0	0.0	0	0	1	0	1	0	0	0	0	0	0	0.0	0	0	0	0	0	0	0	0	0	0	0	0	0	0	0.0	0	0	0	0	0	0	0	0.0	0	0	0	0	0	0.0	0.0	0	0	0.0	0	0	0	0	0	0	0	0	0	0	0	0	0	0	0	0	0	0	0	0	0	0	0	0	0	0	0	0	0	0	0	0	0	0	0	0	0	0	0	0.0	0	0	0	0	0	0	0	0	0	0	0.0	0.0	0	0.0	0	0		0		0.0	0.0	0.0	0	0	0	0	0	0	0	0	0	1	0	0	0.0	0	0	0	0	0	0.0	0	0	-1	0	0	0	0	0	0	0	0	0	0	0	0	0	0	-1	1	0	1	0	0.0	0	0	-1	-1	-1	-1	-1	-1	-1	-1	1	1	1	-1	0	1	-1	1	-1	0	1	-1	0	-1	1	1	1	-1	1	1	0	-1	-1	-1	-1	-1	-1	-1	-1	0	0	1	0	0	1	-1	1	0	-1	-1	-1	-1	1	-1	0.0	1	0	0.0	0		0.0	0.0	0.0			0.0	0.0							9.30898030866063e-06
TCTAGCACCATAATCAACCACACCCTC	5.273386211190936e-08	1.0	0.0617271332087032	5	22506.0	4.208140863663149	6.138451968363992	5.006042833022305	1.0546772422381874e-07	1	1	1	0	0	0	1	0.0	0.0	0	0.0	0	0.0		0	0.0	0	0	0.0	0	0	1	0	0	0.0	0.0	0.0	0	0	-1	0	0	0	0.0	0	0	-1	0	0	0	1	0.0	1	0.0	-1	0	0.0	0	0.0	1	-1	1	1	-1	-1	-1	1	1	-1	1	1	0	1	-1	-1	0	1	1	1	1	1	-1	-1	-1	1	1	-1	1	1	1	1	1	1	-1	-1	1	-1	1	1	1	1	0.0	0	0	0	0	0	0	0	0	0.0	0		0	0.0	0	0	0.0		0	1	0	0.0	0	0.0	0	0.0	0	-1	0	1	0	1	1	0	0	0	-1	0	-1	0	0	0	-1	0	0	0	1	0	-1	0	-1	1	0	0.0	0	0	0		0	0	0	0	0	0	0	0	0	0	0	0	-1	-1	-1	0	0	0	0	0	0	1	0	1	0	0.0	0	0	-1	0	-1	0	0	-1	0	0	-1	1	0.0	0.0	0	0		0	0	0	-1	1	1	1	-1	-1	0	0	0	0	0	-1	0	0.0	0.0	0	0.0	0	0.0	0	0	0	0	0	0	0.0	0	0	0	0	0	0	0.0	0	0	0	0	-1	-1	-1	1	-1	-1	0	1	-1	-1	-1	0	1	1	1	-1	1	-1	0		0.0	0	0	0	0	0.0	0	0.0	0	0	0	0.0	0.0	0	0		0.0	0	0	0	0.0	0	0.0	0	0.0	0	1	0	0	1	0	-1	0	0	0	0	0.0	0	0	0	0	0	0	0	1	-1	0	0	0	-1	0	0.0	0	0	0	-1	-1	0	0	0.0	0	1	0	0	1	0.0	0.0	0	0	0.0	1	0	-1	0	0	0	0	0	0	0	0	1	-1	1	-1	1	-1	-1	0	0	-1	1	0	-1	-1	-1	1	0	-1	-1	1	0	-1	1	-1	-1	-1	-1	0	0.0	0	0	0	0	0	0	0	-1	0	0	0.0	0.0	0	0.0	0	0		0		0.0	0.0	0.0	1	-1	1	1	1	-1	1	1	-1	0	0	-1	0.0	0	-1	0	0	-1	0.0	1	1	-1	-1	1	-1	1	1	0	1	0	0	0	0	0	0	0	0	0	0	0	0	0.0	0	0	0	1	0	0	0	1	0	1	0	0	-1	-1	0	0	1	0	1	0	-1	0	0	0	0	0	1	0	1	0	0	1	-1	0	0	-1	0	1	-1	0	0	-1	0	0	0	1	1	0	1	-1	0	0	-1	-1	0.0	0	0	0.0	0		0.0	0.0	0.0			0.0	0.0							1.0788073121862991e-05
TCTTGCCACTGCATTGTTAACACTCCA	5.5251225499802926e-08	0.1252115044525197	0.1261052591373999	3	2130.0	2.3752786351217674	2.9643192488262917	2.262441314553991	1.1050245099960585e-07	-1	-1	0	0	-1	0	0	0.0	0.0	0	0.0	0	0.0		0	0.0	0	0	0.0	0	0	0	0	0	0.0	0.0	0.0	0	0	-1	0	0	0	0.0	-1	0	0	0	0	0	0	0.0	0	0.0	0	0	0.0	0	0.0	0	0	0	0	0	0	0	0	0	0	0	0	0	0	0	0	0	0	0	0	0	0	0	0	0	0	0	0	0	0	0	0	0	0	0	0	0	0	0	0	0	0	0.0	0	0	0	0	-1	0	0	0	0.0	1		0	0.0	0	0	0.0		0	-1	-1	0.0	0	0.0	0	0.0	-1	-1	0	1	-1	0	1	0	0	-1	0	0	0	0	0	1	0	0	0	0	1	0	0	0	0	-1	0	0.0	0	0	0		0	0	0	0	0	1	0	0	0	0	0	0	1	0	0	0	0	0	0	0	0	0	0	0	0	0.0	0	0	1	0	0	0	0	0	0	0	0	-1	0.0	0.0	0	0		0	0	0	0	0	0	0	0	0	0	0	0	0	0	0	0	0.0	0.0	0	0.0	0	0.0	0	0	0	0	0	0	0.0	0	0	0	0	0	0	0.0	0	0	0	0	0	0	0	0	0	0	0	0	0	0	0	0	0	0	0	0	0	0	0		0.0	0	0	0	0	0.0	0	0.0	0	0	0	0.0	0.0	0	0		0.0	0	0	0	0.0	0	0.0	0	0.0	0	0	0	0	0	0	0	0	0	0	0	0.0	-1	0	0	0	0	0	0	0	0	0	0	0	0	0	0.0	0	0	0	0	0	0	0	0.0	1	0	0	0	0	0.0	0.0	0	0	0.0	0	0	0	0	0	0	0	0	0	0	0	0	0	0	0	0	0	0	0	0	0	0	0	0	0	0	0	0	0	0	0	0	0	0	0	0	0	0	0	0.0	0	0	0	0	0	0	0	0	0	0	0.0	0.0	0	0.0	0	0		0		0.0	0.0	0.0	0	0	0	0	0	0	0	0	0	1	0	0	0.0	0	0	0	0	0	0.0	0	0	0	0	0	0	0	0	0	0	0	0	0	0	0	0	0	1	0	-1	1	0	0.0	0	0	1	-1	1	0	0	-1	0	0	1	-1	1	1	0	-1	1	-1	-1	0	-1	-1	0	1	0	-1	-1	-1	1	1	0	-1	1	-1	-1	0	1	-1	1	0	0	1	0	0	-1	-1	-1	0	-1	1	-1	0	0	1	0.0	-1	0	0.0	0		0.0	0.0	0.0			0.0	0.0							1.1277948572563829e-05
TCTTAGAGACGGTTGGGAAATTGTTAA	5.8843159607019366e-08	2.985109323155651e-23	0.1567294266812385	3	3207.0	6.615392869538642	12.930776426566885	11.111007171811664	1.1768631921403873e-07	0	-1	0	0	0	0	-1	0.0	0.0	0	0.0	0	0.0		0	0.0	0	0	0.0	0	0	1	0	0	0.0	0.0	0.0	0	0	-1	0	0	0	0.0	0	0	0	0	0	0	-1	0.0	0	0.0	0	0	0.0	0	0.0	-1	-1	-1	1	0	1	1	1	-1	1	-1	0	0	0	-1	1	0	-1	-1	1	1	-1	1	-1	1	-1	1	1	-1	1	-1	0	-1	-1	1	-1	-1	-1	1	-1	0	0	0.0	0	0	0	0	0	0	0	0	0.0	0		0	0.0	0	0	0.0		0	0	0	0.0	0	0.0	0	0.0	0	0	0	-1	0	0	-1	0	0	0	0	0	0	0	0	0	0	0	0	0	0	0	0	0	0	0	0	0.0	0	0	0		0	0	0	0	0	0	0	0	0	0	0	0	0	0	0	0	0	0	0	0	0	0	0	0	1	0.0	0	0	0	0	0	0	0	0	0	0	0	0	0.0	0.0	0	0		0	0	0	-1	1	-1	-1	-1	1	0	0	0	0	0	0	0	0.0	0.0	0	0.0	0	0.0	0	0	0	0	0	0	0.0	0	0	0	0	0	0	0.0	0	0	0	0	0	1	1	0	-1	-1	0	1	-1	0	1	0	1	1	-1	-1	-1	-1	0		0.0	0	0	0	0	0.0	0	0.0	0	0	0	0.0	0.0	0	0		0.0	0	0	0	0.0	0	0.0	0	0.0	0	0	0	0	0	0	0	0	0	0	0	0.0	0	0	0	0	0	0	0	0	0	0	0	0	0	0	0.0	0	0	0	0	0	0	0	0.0	1	0	0	0	0	0.0	0.0	0	0	0.0	0	0	0	0	0	0	0	0	0	0	0	0	-1	1	-1	0	-1	1	0	0	0	1	0	-1	1	-1	1	0	-1	-1	1	0	0	1	-1	-1	-1	1	0	0.0	0	0	0	0	0	0	0	0	0	0	0.0	0.0	0	0.0	0	0		0		0.0	0.0	0.0	-1	1	-1	1	0	0	0	1	0	0	0	1	0.0	-1	1	0	0	0	0.0	-1	1	0	0	-1	-1	-1	1	0	0	0	0	0	0	0	0	0	-1	1	1	0	0	0.0	0	0	1	1	1	1	0	1	0	1	-1	0	-1	1	0	-1	1	1	-1	1	-1	-1	0	-1	1	1	1	1	-1	1	0	1	-1	-1	1	0	1	1	1	0	0	-1	0	0	0	1	0	0	1	0	1	0	1	1	0.0	1	0	0.0	0		0.0	0.0	0.0			0.0	0.0							1.1974853619032367e-05
TCTGTGTTGTAAATTGCGGACATACTT	6.174917967108364e-08	5.731800302907623e-13	0.1247696838993679	8	4124.0	2.9932289767713187	4.869301648884578	3.96290009699321	1.234983593421673e-07	-1	-1	0	0	0	0	-1	0.0	0.0	0	0.0	0	0.0		0	0.0	0	0	0.0	0	0	0	0	0	0.0	0.0	0.0	0	0	0	0	0	0	0.0	0	0	0	0	0	0	0	0.0	0	0.0	0	0	0.0	0	0.0	0	0	0	0	0	0	0	0	0	0	0	0	0	0	0	0	0	0	0	0	0	0	0	0	0	0	0	0	0	0	0	0	0	0	0	0	0	0	0	0	0	0	0.0	0	0	0	0	0	0	0	0	0.0	0		0	0.0	0	0	0.0		0	0	0	0.0	0	0.0	0	0.0	0	0	0	-1	0	0	0	0	0	0	-1	0	0	0	1	0	0	0	0	0	0	0	-1	0	-1	-1	0	0.0	0	0	0		0	0	0	0	0	0	0	0	0	-1	0	0	0	0	0	0	0	0	0	0	0	1	0	0	1	0.0	1	-1	-1	0	0	0	0	0	0	0	-1	0	0.0	0.0	0	0		0	0	0	0	0	0	0	0	0	0	0	0	0	0	0	-1	0.0	0.0	0	0.0	0	0.0	0	0	0	0	0	0	0.0	0	0	0	0	0	0	0.0	0	0	0	0	0	0	0	0	0	0	0	0	0	0	0	0	0	0	0	0	0	0	0		0.0	0	0	0	0	0.0	0	0.0	0	0	0	0.0	0.0	0	0		0.0	0	0	0	0.0	0	0.0	0	0.0	0	0	0	0	-1	0	0	0	0	0	0	0.0	0	0	0	0	0	0	0	0	0	0	0	0	0	0	0.0	0	0	0	0	0	0	0	0.0	1	0	0	0	0	0.0	0.0	0	0	0.0	0	0	0	0	0	0	0	0	0	0	0	0	0	0	0	0	0	0	0	0	0	0	0	0	0	0	0	0	0	0	0	0	0	0	0	0	0	0	0	0.0	0	0	0	0	0	0	0	0	0	0	0.0	0.0	0	0.0	0	0		0		0.0	0.0	0.0	0	0	0	0	0	0	0	0	0	0	0	0	0.0	0	0	0	0	0	0.0	0	0	0	0	0	0	0	0	0	0	0	0	0	0	0	0	0	-1	1	1	-1	0	0.0	1	1	1	1	1	0	0	1	0	1	-1	-1	-1	1	0	0	1	1	-1	0	-1	-1	0	-1	1	1	1	1	-1	1	1	1	-1	-1	1	0	1	1	1	0	0	-1	0	0	0	1	-1	0	1	-1	1	0	0	1	0.0	1	0	0.0	0		0.0	0.0	0.0			0.0	0.0							1.2535106264119092e-05
TCTACACTCCAGGGACCACCTGGTACT	6.870815741419504e-08	0.0316770847612409	0.1741691248770894	3	2117.0	3.290539793356415	6.348134152102031	4.690127538970241	1.374163148283901e-07	0	0	0	0	0	0	-1	0.0	0.0	0	0.0	0	0.0		0	0.0	0	0	0.0	0	0	0	0	0	0.0	0.0	0.0	0	0	0	0	0	0	0.0	0	0	0	0	0	0	0	0.0	0	0.0	0	0	0.0	0	0.0	0	0	0	0	0	0	0	0	0	0	0	0	0	0	0	0	0	0	0	0	0	0	0	0	0	0	0	0	0	0	0	0	0	0	0	0	0	0	0	0	0	0	0.0	0	0	0	0	0	0	0	0	0.0	0		0	0.0	0	0	0.0		0	0	0	0.0	0	0.0	0	0.0	0	1	0	-1	0	0	0	0	0	0	0	-1	0	0	0	0	0	0	0	0	0	0	0	0	0	0	0	0.0	0	0	0		0	0	0	0	0	0	0	0	0	0	0	0	0	0	0	0	0	0	0	0	0	0	0	0	0	0.0	1	0	-1	0	0	0	0	0	0	0	0	0	0.0	0.0	0	0		0	0	0	0	0	0	0	0	0	0	0	0	0	0	0	0	0.0	0.0	0	0.0	0	0.0	0	0	0	0	0	0	0.0	0	0	0	0	0	0	0.0	0	0	0	0	0	0	0	0	0	0	0	0	0	0	0	0	0	0	0	0	0	0	0		0.0	0	0	0	0	0.0	0	0.0	0	0	0	0.0	0.0	0	0		0.0	0	0	0	0.0	0	0.0	0	0.0	0	0	0	0	0	0	0	0	0	0	0	0.0	0	0	0	0	0	0	0	0	0	0	0	0	0	0	0.0	0	0	0	0	0	0	0	0.0	0	0	0	0	0	0.0	0.0	0	0	0.0	0	0	0	0	0	0	0	0	0	0	0	0	0	0	0	0	0	0	0	0	0	0	0	0	0	0	0	0	0	0	0	0	0	0	0	0	0	0	0	0.0	0	0	0	0	0	0	0	0	0	0	0.0	0.0	0	0.0	0	0		0		0.0	0.0	0.0	0	0	0	0	0	0	0	0	0	0	0	0	0.0	0	0	0	0	0	0.0	0	0	0	0	0	0	0	0	0	0	0	0	0	0	0	0	0	-1	0	1	0	0	0.0	1	0	-1	1	-1	0	0	1	0	-1	-1	0	-1	1	0	-1	-1	1	-1	0	1	1	0	1	0	1	-1	1	1	1	0	-1	1	-1	-1	0	-1	-1	-1	0	0	1	0	0	0	1	-1	0	-1	1	1	0	-1	1	0.0	-1	0	0.0	0		0.0	0.0	0.0			0.0	0.0							1.3868838618233699e-05
TCTGCACAAGAGTAGACTATATATCGT	7.5216208486309e-08	2.354201273794116e-07	0.0407259521488899	2	45604.0	2.7030923040679378	3.7175247785281993	2.7974300499956146	1.50432416972618e-07	-1	-1	0	0	-1	0	-1	0.0	0.0	0	0.0	-1	0.0		0	0.0	0	-1	0.0	0	-1	1	0	0	0.0	0.0	0.0	0	0	1	-1	0	0	0.0	-1	0	1	0	0	0	1	0.0	0	0.0	0	0	0.0	0	0.0	1	1	1	-1	-1	1	-1	0	-1	-1	-1	1	0	-1	-1	-1	0	1	1	0	-1	-1	-1	1	-1	-1	-1	-1	1	1	-1	0	1	-1	1	1	1	1	1	1	1	-1	0.0	0	-1	0	0	1	0	0	0	0.0	-1		0	0.0	0	0	0.0		0	0	0	0.0	-1	0.0	0	0.0	1	-1	0	-1	1	1	-1	0	0	1	0	-1	-1	0	-1	0	0	1	-1	0	-1	0	1	0	1	1	0	0.0	-1	0	0		-1	1	0	0	0	0	0	0	0	-1	0	-1	1	0	1	0	0	-1	-1	1	0	1	0	0	0	0.0	0	0	-1	0	-1	0	0	1	-1	0	1	-1	0.0	0.0	0	0		0	0	0	1	1	1	1	1	1	0	0	-1	0	-1	1	1	0.0	0.0	0	0.0	1	0.0	0	0	0	0	-1	0	0.0	0	0	-1	0	-1	0	0.0	0	0	1	-1	1	-1	1	-1	1	-1	0	-1	-1	1	1	1	1	-1	-1	1	1	1	0		0.0	0	0	-1	0	0.0	1	0.0	0	0	0	0.0	0.0	0	1		0.0	-1	0	0	0.0	0	0.0	0	0.0	0	-1	0	0	-1	0	1	0	0	0	1	0.0	-1	-1	0	0	0	0	0	0	-1	-1	1	-1	-1	0	0.0	0	0	0	1	-1	0	0	0.0	1	-1	0	1	-1	0.0	0.0	0	0	0.0	-1	1	0	-1	-1	0	-1	0	0	0	0	0	0	0	-1	1	1	1	0	0	1	-1	0	1	0	1	-1	0	1	1	-1	0	1	-1	1	1	-1	1	0	0.0	0	-1	0	-1	0	0	0	1	0	0	0.0	0.0	0	0.0	0	0		0		0.0	0.0	0.0	-1	-1	1	1	-1	1	-1	-1	1	1	0	1	0.0	-1	1	0	0	1	0.0	1	-1	-1	-1	1	1	-1	-1	-1	0	0	0	0	0	0	0	0	1	1	-1	0	0	0.0	0	0	-1	-1	1	0	0	1	0	-1	1	0	-1	-1	0	1	1	-1	-1	0	-1	1	0	1	0	1	1	1	1	-1	0	-1	1	-1	-1	0	1	0	-1	0	0	1	0	0	-1	1	0	-1	1	1	1	0	0	-1	0.0	-1	0	0.0	0		0.0	0.0	0.0			0.0	0.0							1.5122082089820776e-05
TCTAGTAAAAGTACACAATTGTAGCAA	8.838475756304433e-08	8.630161383596413e-14	0.0849890475937515	3	5682.0	2.670458004583656	3.744808166138684	2.9978880675818376	1.7676951512608866e-07	1	-1	0	0	0	0	1	0.0	0.0	0	0.0	0	0.0		0	0.0	0	0	0.0	0	0	0	0	0	0.0	0.0	0.0	0	0	0	0	0	0	0.0	-1	0	0	0	0	0	0	0.0	-1	0.0	0	0	0.0	0	0.0	0	0	0	0	0	1	0	0	0	-1	1	0	0	0	0	0	0	0	0	1	0	0	0	1	0	-1	0	1	0	0	0	0	1	0	0	-1	-1	-1	1	1	0	0	0.0	0	0	0	0	0	0	0	0	0.0	1		0	0.0	0	0	0.0		0	0	0	0.0	0	0.0	0	0.0	0	1	0	-1	-1	-1	0	0	0	0	-1	1	0	0	1	0	0	0	1	0	0	0	0	1	0	1	0	0.0	0	0	0		1	0	0	0	0	0	0	0	0	0	0	0	0	0	0	0	0	0	0	0	0	1	0	1	0	0.0	1	0	1	0	0	0	0	0	0	0	1	0	0.0	0.0	0	0		0	0	0	1	0	0	0	0	0	0	0	0	0	0	1	0	0.0	0.0	0	0.0	0	0.0	0	1	0	0	0	0	0.0	0	0	0	0	0	0	0.0	0	0	0	0	0	0	0	0	0	1	0	0	0	0	0	0	0	1	-1	0	1	-1	0		0.0	0	0	0	0	0.0	0	0.0	0	0	0	0.0	0.0	0	0		0.0	0	0	0	0.0	0	0.0	0	0.0	0	0	0	0	1	0	0	0	0	0	0	0.0	0	0	0	0	0	0	0	0	0	0	0	0	0	0	0.0	0	0	0	0	-1	0	0	0.0	-1	0	0	-1	0	0.0	0.0	0	0	0.0	0	0	0	0	0	0	0	0	-1	0	0	0	0	0	0	0	1	1	0	0	0	1	0	-1	0	0	-1	0	0	1	0	0	0	0	0	0	0	0	1	0.0	0	0	0	0	0	0	0	0	0	0	0.0	0.0	0	0.0	0	0		0		0.0	0.0	0.0	0	1	1	0	0	0	0	-1	0	1	0	0	0.0	1	0	0	0	0	0.0	1	1	0	-1	1	-1	1	-1	0	0	0	0	0	0	0	0	0	-1	0	1	-1	0	0.0	-1	0	-1	1	-1	1	0	-1	0	1	-1	-1	1	1	0	-1	1	1	-1	0	-1	-1	0	1	-1	1	-1	0	-1	1	0	1	-1	1	1	0	-1	1	-1	0	-1	1	-1	0	1	-1	-1	0	1	1	-1	0	-1	1	0.0	1	0	0.0	0		0.0	0.0	0.0			0.0	0.0							1.7644382800965896e-05
TCTTGTGCAGGGACATAAGTCACATGC	9.574394692936607e-08	3.7093392481422645e-30	0.1473752151462994	1	3154.0	4.982780916935913	9.472415979708307	7.686112872542803	1.914878938587321e-07	1	0	0	0	1	0	-1	0.0	0.0	0	0.0	0	0.0		0	0.0	0	0	0.0	0	0	0	0	0	0.0	0.0	0.0	0	0	-1	0	0	0	0.0	1	0	-1	0	0	0	-1	0.0	1	0.0	0	0	0.0	0	0.0	-1	0	1	0	0	0	0	0	0	0	-1	0	0	0	1	0	0	0	-1	1	0	0	1	0	0	0	-1	0	1	0	0	0	0	0	0	0	0	0	-1	0	0	-1	0.0	0	0	0	0	1	0	0	0	0.0	-1		0	0.0	0	0	0.0		0	1	0	0.0	0	0.0	0	0.0	1	-1	0	-1	1	1	-1	0	0	0	-1	1	0	0	0	0	0	0	1	0	0	0	1	-1	0	0	0	0.0	1	1	0		0	0	0	0	0	0	0	-1	0	1	0	1	1	-1	0	0	0	0	0	0	0	1	0	1	0	0.0	1	1	-1	0	0	0	0	0	0	0	-1	0	0.0	0.0	0	0		0	0	0	0	0	-1	0	-1	-1	-1	0	0	0	0	-1	0	0.0	0.0	0	0.0	0	0.0	0	1	0	0	1	0	0.0	0	0	1	0	0	0	0.0	0	0	1	0	0	0	0	0	-1	0	0	1	0	0	0	0	0	0	0	0	0	-1	0		0.0	0	0	0	0	0.0	0	0.0	0	0	0	0.0	0.0	0	0		0.0	0	0	0	0.0	0	0.0	0	0.0	0	1	0	-1	1	0	-1	0	0	0	0	0.0	1	0	0	0	0	0	0	0	0	0	0	0	0	0	0.0	0	0	-1	0	0	0	1	0.0	1	0	0	1	0	0.0	0.0	0	0	0.0	0	0	0	0	0	0	0	0	0	0	0	0	0	0	0	0	1	-1	0	0	0	1	0	0	0	0	0	0	0	0	0	0	0	0	0	0	-1	0	1	0.0	0	0	0	0	0	0	0	0	0	0	0.0	0.0	0	0.0	0	0		0		0.0	0.0	0.0	0	0	0	0	0	0	0	0	0	-1	0	1	0.0	0	0	0	0	0	0.0	1	-1	-1	0	0	1	0	-1	0	0	0	0	0	0	0	0	0	1	-1	1	1	0	0.0	-1	0	-1	-1	-1	0	0	-1	0	0	-1	0	-1	-1	0	0	-1	1	-1	0	-1	-1	0	-1	0	-1	1	0	1	-1	0	-1	-1	1	-1	0	-1	0	-1	0	0	-1	0	0	0	1	0	0	-1	-1	0	0	-1	-1	0.0	-1	0	0.0	0		0.0	0.0	0.0			0.0	0.0							1.9029545809035016e-05
TCTCTGAAGTGGTATCCAGTTGAGACT	1.107386271697963e-07	1.0	1.0	4	81.0	1.4385799523943237	0.9135802469135802	0.8395061728395061	2.214772543395926e-07	0	0	0	0	0	0	0	0.0	0.0	0	0.0	0	0.0		0	0.0	0	0	0.0	0	0	0	0	0	0.0	0.0	0.0	0	0	0	0	0	0	0.0	0	0	0	0	0	0	0	0.0	0	0.0	0	0	0.0	0	0.0	0	0	0	0	0	0	0	0	0	0	0	0	0	0	0	0	0	0	0	0	0	0	0	0	0	0	0	0	0	0	0	0	0	0	0	0	0	0	0	0	0	0	0.0	0	0	0	0	0	0	0	0	0.0	0		0	0.0	0	0	0.0		0	0	0	0.0	0	0.0	0	0.0	0	0	0	0	0	0	0	0	0	0	0	0	0	0	0	0	0	0	0	0	0	0	0	0	0	0	0	0.0	0	0	0		0	0	0	0	0	0	0	0	0	0	0	0	0	0	0	0	0	0	0	0	0	0	0	0	0	0.0	0	0	0	0	0	0	0	0	0	0	0	0	0.0	0.0	0	0		0	0	0	0	0	0	0	0	0	0	0	0	0	0	0	0	0.0	0.0	0	0.0	0	0.0	0	0	0	0	0	0	0.0	0	0	0	0	0	0	0.0	0	0	0	0	0	0	0	0	0	0	0	0	0	0	0	0	0	0	0	0	0	0	0		0.0	0	0	0	0	0.0	0	0.0	0	0	0	0.0	0.0	0	0		0.0	0	0	0	0.0	0	0.0	0	0.0	0	0	0	0	0	0	0	0	0	0	0	0.0	0	0	0	0	0	0	0	0	0	0	0	0	0	0	0.0	0	0	0	0	0	0	0	0.0	0	0	0	0	0	0.0	0.0	0	0	0.0	0	0	0	0	0	0	0	0	0	0	0	0	0	0	0	0	0	0	0	0	0	0	0	0	0	0	0	0	0	0	0	0	0	0	0	0	0	0	0	0.0	0	0	0	0	0	0	0	0	0	0	0.0	0.0	0	0.0	0	0		0		0.0	0.0	0.0	0	0	0	0	0	0	0	0	0	0	0	0	0.0	0	0	0	0	0	0.0	0	0	0	0	0	0	0	0	0	0	0	0	0	0	0	0	0	0	0	0	0	0	0.0	0	0	0	0	0	0	0	0	0	0	0	0	0	0	0	0	0	0	0	0	0	0	0	0	0	0	0	0	0	0	0	0	0	0	0	0	0	1	0	0	0	0	0	0	0	0	0	0	-1	-1	0	0	0	-1	0.0	0	0	0.0	0		0.0	0.0	0.0			0.0	0.0							2.185362762906952e-05
TCTTGTAGAGCAGGTGGATTAAACTTC	1.116354433593198e-07	2.230823723330239e-22	0.2230162018280677	6	1810.0	5.033971686745261	10.077900552486188	8.33646408839779	2.232708867186396e-07	-1	-1	0	0	1	0	0	0.0	0.0	0	0.0	0	0.0		0	0.0	0	0	0.0	0	0	0	0	0	0.0	0.0	0.0	0	0	-1	0	0	0	0.0	-1	0	-1	0	0	0	0	0.0	0	0.0	0	0	0.0	0	0.0	0	0	0	0	0	0	0	0	0	0	0	0	0	0	0	0	0	0	0	0	0	0	0	0	0	0	0	0	0	0	0	0	0	0	0	0	0	0	0	0	0	0	0.0	0	0	0	0	1	0	0	0	0.0	-1		0	0.0	0	0	0.0		0	0	0	0.0	0	0.0	0	0.0	1	-1	0	-1	1	-1	-1	0	0	-1	-1	1	0	0	1	0	0	1	1	0	-1	0	-1	0	0	-1	0	0.0	0	0	0		0	0	0	0	0	0	0	0	0	0	0	0	1	-1	0	0	0	0	0	0	0	0	0	0	0	0.0	1	0	-1	0	-1	0	0	0	0	0	-1	-1	0.0	0.0	0	-1		0	0	0	0	0	0	0	0	0	0	0	0	0	0	0	0	0.0	0.0	0	0.0	0	0.0	0	0	0	1	-1	0	0.0	0	0	0	1	0	0	0.0	0	0	0	0	0	0	0	0	0	0	0	0	0	0	0	0	0	0	0	0	0	0	0		0.0	0	0	0	0	0.0	0	0.0	0	0	0	0.0	0.0	0	0		0.0	0	0	0	0.0	0	0.0	0	0.0	0	0	0	0	-1	0	0	0	0	0	0	0.0	1	0	0	0	1	0	0	0	0	0	0	0	0	0	0.0	0	0	0	0	0	0	0	0.0	1	0	0	0	0	0.0	0.0	0	0	0.0	0	0	0	0	0	0	0	0	0	0	0	0	0	0	0	0	0	0	0	0	0	0	0	0	0	0	0	0	0	0	0	1	0	0	0	0	0	0	1	0.0	0	0	0	0	0	0	0	0	0	0	0.0	0.0	0	0.0	0	0		0		0.0	0.0	0.0	0	0	0	0	0	0	0	0	0	1	0	0	0.0	0	0	0	0	0	0.0	0	0	0	0	0	0	0	0	0	0	0	0	0	0	0	0	0	-1	0	1	0	0	0.0	0	0	1	1	1	0	0	1	0	0	-1	0	0	0	0	-1	1	1	-1	0	-1	-1	0	-1	1	0	1	0	-1	1	0	1	-1	-1	1	0	1	0	1	0	0	-1	0	0	0	1	0	0	1	-1	1	0	1	1	0.0	1	0	0.0	0		0.0	0.0	0.0			0.0	0.0							2.2026307384348358e-05
TCTAGTCTTACTATTAAGAAACCTAAT	1.1541368186075897e-07	1.4349954053423173e-12	0.1188978384110619	4	5178.0	3.188741678462287	6.153727307840866	5.13344920818849	2.30827363721518e-07	-1	1	0	0	-1	0	1	0.0	0.0	0	0.0	0	0.0		0	0.0	0	0	0.0	0	0	0	0	0	0.0	0.0	0.0	0	0	0	0	0	0	0.0	1	0	0	0	0	0	0	0.0	0	0.0	0	0	0.0	0	0.0	0	0	0	0	0	0	0	0	0	0	0	0	0	0	0	0	0	0	0	0	0	0	0	0	0	0	0	0	0	0	0	0	0	0	0	0	0	0	0	0	0	0	0.0	0	0	0	0	0	0	0	0	0.0	-1		0	0.0	0	0	0.0		0	0	0	0.0	1	0.0	0	0.0	1	-1	0	-1	-1	-1	0	0	0	0	-1	-1	0	0	1	0	0	1	-1	0	0	0	0	1	0	1	0	0.0	0	0	0		-1	0	0	0	0	0	0	0	0	1	0	1	0	-1	0	0	0	0	0	0	0	1	0	0	0	0.0	1	0	1	0	0	0	0	-1	0	0	1	1	0.0	0.0	0	0		0	0	0	0	0	0	0	0	0	1	0	0	0	0	0	0	0.0	0.0	0	0.0	0	0.0	0	-1	0	0	0	0	0.0	0	0	0	0	0	0	0.0	0	-1	0	-1	0	0	0	0	0	0	0	0	0	0	0	0	0	0	0	0	0	0	0		0.0	0	0	0	0	0.0	0	0.0	0	0	0	0.0	0.0	0	0		0.0	0	0	0	0.0	0	0.0	0	0.0	0	0	0	0	1	0	-1	0	0	0	1	0.0	0	0	0	0	0	0	0	0	0	0	0	-1	0	0	0.0	0	0	0	0	1	0	0	0.0	1	0	0	1	0	0.0	0.0	0	0	0.0	0	0	0	1	0	0	-1	0	1	0	0	0	0	0	0	0	0	0	0	0	0	0	0	0	0	0	0	0	0	0	0	0	0	0	0	0	0	0	1	0.0	0	0	0	0	0	0	0	0	0	0	0.0	0.0	0	0.0	0	0		0		0.0	0.0	0.0	0	0	0	0	0	0	0	0	0	1	0	0	0.0	0	0	0	0	0	0.0	0	0	0	0	0	0	0	0	0	1	0	0	0	0	0	0	0	-1	0	-1	1	-1	0.0	-1	0	-1	1	1	0	0	1	-1	1	1	0	1	-1	0	1	-1	-1	1	0	-1	-1	0	-1	0	-1	1	-1	1	-1	0	-1	1	-1	-1	0	1	-1	1	1	-1	-1	0	0	0	-1	1	0	-1	1	1	0	0	-1	0.0	1	0	0.0	0		0.0	0.0	0.0			0.0	0.0							2.273625915598293e-05
TCTTTCTTTGAGAGAAGTGAGGACTAT	1.158106074588575e-07	5.045980469773139e-11	0.1145296719572313	4	4365.0	4.395321294909982	8.631615120274914	6.839404352806414	2.31621214917715e-07	1	-1	0	0	0	0	-1	0.0	0.0	0	0.0	0	0.0		0	0.0	0	0	0.0	0	0	0	0	0	0.0	0.0	0.0	0	0	0	0	0	0	0.0	-1	0	0	0	0	0	0	0.0	0	0.0	0	0	0.0	0	0.0	0	0	0	0	0	0	0	0	0	0	0	0	0	0	0	0	0	0	0	0	0	0	0	0	0	0	0	0	0	0	0	0	0	0	0	0	0	0	0	0	0	0	0.0	0	0	0	0	0	0	0	0	0.0	-1		0	0.0	0	0	0.0		0	0	0	0.0	0	0.0	0	0.0	0	1	0	-1	-1	-1	0	1	0	0	1	1	0	0	-1	0	0	0	0	0	0	0	0	0	1	0	0	0.0	0	0	0		0	0	0	0	0	0	0	0	0	0	0	0	0	0	0	0	0	0	0	0	0	-1	0	0	0	0.0	-1	1	1	0	0	0	0	0	0	0	0	0	0.0	0.0	0	0		0	0	0	0	0	0	0	0	0	0	0	0	0	0	0	0	0.0	0.0	0	0.0	0	0.0	0	0	0	0	0	0	0.0	0	0	0	0	0	0	0.0	0	0	0	0	0	0	0	0	0	0	0	0	0	0	0	0	0	0	0	0	0	0	0		0.0	0	0	0	0	0.0	0	0.0	0	0	0	0.0	0.0	0	0		0.0	0	0	0	0.0	0	0.0	0	0.0	0	0	0	0	0	0	0	0	0	0	0	0.0	0	0	0	0	0	0	0	0	0	0	0	0	0	0	0.0	0	0	0	0	0	0	0	0.0	1	0	0	0	0	0.0	0.0	0	0	0.0	0	0	0	0	0	0	0	0	0	0	0	0	0	0	0	0	0	0	0	0	0	0	0	0	0	0	0	0	0	0	0	0	0	0	0	0	0	0	0	0.0	0	0	0	0	0	0	0	0	0	0	0.0	0.0	0	0.0	0	0		0		0.0	0.0	0.0	0	0	0	0	0	0	0	0	0	1	0	0	0.0	0	0	0	0	0	0.0	0	0	0	0	0	0	0	0	0	0	0	0	0	0	0	0	0	-1	-1	1	-1	1	0.0	1	0	-1	1	1	0	1	1	1	-1	1	0	-1	1	0	-1	1	-1	1	0	-1	1	0	1	-1	1	-1	-1	1	1	0	1	1	-1	-1	1	1	1	-1	0	0	-1	0	0	1	-1	-1	0	-1	1	-1	0	1	1	0.0	-1	0	0.0	0		0.0	0.0	0.0			0.0	0.0							2.280852377476013e-05
TCTTTGGAGCACAAAACCAGTTGAAAC	1.2217884372802086e-07	2.4717244552439616e-05	0.0299585682095232	1	57297.0	1.993099936216869	2.656177461298148	2.1393441192383547	2.443576874560417e-07	-1	1	-1	0	0	0	1	0.0	0.0	0	0.0	0	0.0		0	0.0	0	0	0.0	0	0	-1	0	0	0.0	0.0	0.0	0	0	1	0	0	-1	0.0	0	0	0	0	0	0	-1	0.0	0	0.0	0	0	0.0	0	0.0	1	-1	-1	1	-1	1	-1	1	1	1	-1	1	0	-1	-1	1	-1	1	-1	-1	1	-1	1	1	1	-1	1	1	-1	1	0	1	1	1	1	-1	-1	-1	1	-1	1	-1	0.0	0	0	1	0	0	0	0	0	0.0	0		0	0.0	0	0	0.0		0	-1	-1	0.0	0	0.0	0	0.0	1	0	0	-1	-1	0	0	-1	0	-1	-1	0	0	0	0	1	0	0	0	0	0	1	0	0	0	1	-1	0.0	0	0	0		0	0	0	0	0	0	0	0	0	0	0	0	0	-1	0	0	0	0	0	0	1	0	0	0	-1	0.0	0	0	1	0	1	0	0	0	0	0	0	0	0.0	0.0	0	0		0	0	0	-1	1	-1	1	-1	1	0	-1	0	0	0	0	0	0.0	0.0	0	0.0	0	0.0	0	0	0	0	0	0	0.0	0	0	-1	0	0	0	0.0	0	0	0	0	1	1	-1	1	1	-1	0	-1	1	-1	-1	-1	-1	-1	1	1	1	-1	1		0.0	0	0	0	0	0.0	0	0.0	0	0	0	0.0	0.0	0	-1		0.0	0	-1	0	0.0	0	0.0	0	0.0	0	0	0	0	1	0	-1	0	0	0	0	0.0	0	0	0	0	0	0	0	0	0	0	0	0	0	0	0.0	0	1	0	0	1	0	0	0.0	0	-1	0	0	0	0.0	0.0	0	0	0.0	0	0	1	0	0	0	0	0	0	0	0	-1	1	1	1	-1	1	-1	-1	0	0	-1	-1	-1	-1	-1	1	0	-1	-1	1	0	1	1	1	-1	1	-1	0	0.0	0	0	1	0	0	0	0	0	0	0	0.0	0.0	0	0.0	0	0		0		0.0	0.0	0.0	-1	1	1	-1	1	-1	-1	0	-1	0	0	1	0.0	1	-1	0	0	-1	0.0	-1	-1	0	-1	-1	-1	1	1	0	0	0	0	0	0	0	0	0	-1	1	-1	0	0	0.0	0	0	-1	1	1	0	0	1	0	0	1	0	0	-1	0	1	-1	-1	1	0	-1	-1	0	-1	0	-1	1	0	1	-1	0	-1	1	-1	-1	0	1	0	1	0	0	-1	0	0	0	-1	0	0	0	0	0	0	0	-1	0.0	1	0	0.0	0		0.0	0.0	0.0			0.0	0.0							2.401747604554438e-05
TCTAGCCCATTTCAAATCCTGTAAATC	1.233283287327305e-07	0.0016170023860151	0.0340174609558108	3	89955.0	5.075074774449369	7.5039297426491025	6.003701850925463	2.46656657465461e-07	-1	1	1	0	-1	0	1	0.0	0.0	0	0.0	1	0.0		0	0.0	-1	0	0.0	0	1	1	0	0	0.0	0.0	0.0	0	0	1	0	0	-1	0.0	0	0	1	0	1	0	-1	0.0	-1	0.0	0	0	0.0	0	1.0	1	1	1	-1	1	-1	-1	1	1	-1	1	1	-1	-1	1	1	-1	1	-1	1	1	1	1	-1	-1	-1	1	-1	-1	-1	1	1	-1	1	1	-1	-1	-1	1	1	1	1	0.0	0	0	-1	0	0	0	0	0	0.0	0		0	0.0	0	0	0.0		0	-1	1	0.0	0	0.0	0	0.0	-1	1	0	-1	1	-1	1	0	0	1	1	-1	0	1	1	1	0	0	-1	0	0	0	1	0	-1	-1	-1	0.0	-1	0	-1		0	0	0	0	0	0	0	0	-1	-1	1	-1	-1	-1	-1	0	1	-1	0	0	-1	0	0	0	0	0.0	0	0	1	1	-1	-1	0	1	-1	0	1	1	0.0	0.0	0	0		0	0	0	-1	-1	-1	-1	1	-1	1	1	-1	0	-1	-1	0	0.0	0.0	0	0.0	0	0.0	0	1	0	1	-1	0	0.0	0	1	0	0	1	0	0.0	0	0	-1	0	-1	-1	-1	1	-1	-1	0	-1	-1	1	1	1	1	-1	-1	1	1	1	1		0.0	0	0	-1	-1	0.0	0	0.0	0	0	0	0.0	0.0	0	0		0.0	0	1	0	0.0	0	0.0	0	0.0	1	-1	0	0	-1	-1	0	0	0	-1	1	0.0	-1	-1	0	0	0	0	0	-1	-1	1	0	-1	0	0	0.0	0	0	0	0	1	0	1	0.0	0	1	0	-1	0	0.0	0.0	0	0	0.0	-1	0	1	-1	0	0	0	0	0	0	0	1	-1	1	-1	1	1	-1	1	1	0	-1	-1	1	1	1	1	0	1	1	1	-1	-1	-1	1	1	-1	-1	-1	0.0	0	-1	-1	0	0	0	0	0	0	0	0.0	0.0	0	0.0	0	0		0		0.0	0.0	0.0	1	-1	1	1	1	1	1	-1	1	0	-1	-1	0.0	-1	1	0	1	-1	0.0	1	-1	1	1	-1	1	-1	-1	0	0	0	0	0	0	0	0	0	1	0	1	-1	0	0.0	-1	0	1	1	-1	0	-1	-1	0	0	-1	0	-1	-1	0	1	-1	-1	1	0	1	1	0	-1	1	-1	-1	0	1	-1	0	1	1	-1	-1	0	1	0	1	0	0	-1	0	0	0	0	0	0	0	0	-1	0	0	1	0.0	1	0	0.0	0		0.0	0.0	0.0			0.0	0.0							2.4235579678959243e-05
TCTACAAACAATGGAATTAGCAGGATA	1.353812843775833e-07	2.546567554872221e-09	0.0203571710872624	8	73743.0	2.1144173301722144	2.6082475624805066	2.0118926542180278	2.707625687551666e-07	-1	-1	0	0	0	0	-1	0.0	0.0	-1	0.0	0	0.0		-1	0.0	0	0	0.0	-1	1	1	0	0	0.0	0.0	0.0	0	0	-1	1	0	0	0.0	0	0	0	0	0	0	-1	0.0	1	0.0	0	0	-1.0	0	0.0	1	1	1	1	-1	-1	1	1	-1	1	1	1	0	-1	-1	1	0	1	-1	-1	1	-1	-1	-1	-1	1	-1	1	-1	1	-1	1	-1	-1	-1	1	1	1	1	1	1	-1	0.0	0	-1	-1	0	0	0	0	0	0.0	0		0	0.0	0	0	0.0		0	1	0	0.0	0	0.0	0	0.0	0	-1	0	-1	0	-1	-1	-1	0	0	1	1	-1	0	0	-1	0	0	-1	0	1	0	1	0	-1	0	0	0.0	0	0	0		-1	0	-1	0	0	0	0	0	0	-1	0	1	-1	1	0	0	0	1	0	0	1	0	1	0	-1	0.0	0	0	-1	0	1	1	0	0	1	0	-1	-1	0.0	0.0	0	0		0	0	-1	1	-1	1	-1	-1	-1	0	-1	1	0	1	1	0	0.0	0.0	0	0.0	0	0.0	-1	1	0	-1	0	0	0.0	0	0	0	0	-1	0	0.0	0	0	1	0	1	-1	-1	-1	-1	1	0	-1	1	-1	1	1	-1	-1	1	-1	1	1	-1		0.0	0	0	1	-1	0.0	0	0.0	0	0	0	0.0	0.0	0	-1		0.0	0	0	0	0.0	0	0.0	0	0.0	0	1	-1	0	1	-1	1	0	0	-1	-1	0.0	0	-1	0	0	-1	0	0	1	-1	-1	0	0	0	0	0.0	0	0	0	0	-1	0	1	0.0	0	-1	0	1	0	0.0	0.0	-1	-1	0.0	0	0	0	1	0	1	-1	0	1	1	0	-1	1	-1	-1	1	1	1	0	1	0	1	-1	1	-1	-1	1	0	-1	1	1	0	-1	1	-1	1	-1	-1	0	0.0	0	0	0	0	0	0	0	0	0	0	0.0	0.0	0	0.0	0	-1		0		0.0	0.0	0.0	-1	-1	-1	-1	-1	1	-1	1	-1	0	0	-1	0.0	-1	1	0	-1	1	0.0	1	-1	1	-1	1	1	1	-1	0	0	0	0	0	0	0	0	0	1	1	1	0	0	0.0	-1	0	1	1	1	-1	1	-1	0	-1	1	0	-1	1	0	1	1	-1	-1	0	-1	1	1	1	-1	-1	1	1	-1	-1	0	1	-1	-1	-1	0	-1	1	-1	0	-1	1	0	0	1	-1	-1	0	1	-1	1	0	1	-1	0.0	1	0	0.0	0		0.0	0.0	0.0			0.0	0.0							2.6473708956745092e-05
TCTGTGCGTGTTTTACAGAAGGCCGCT	1.3935610598978868e-07	0.000230523107295	0.0330957369789144	5	69714.0	2.6725770818415358	3.397352038328026	2.657314169320366	2.787122119795773e-07	-1	-1	1	0	-1	0	1	0.0	0.0	0	0.0	-1	0.0		-1	0.0	0	0	0.0	0	0	1	0	0	0.0	0.0	0.0	0	0	-1	0	0	1	0.0	0	0	0	0	0	0	1	0.0	0	0.0	0	0	0.0	0	0.0	-1	-1	-1	1	-1	1	-1	1	0	1	-1	-1	-1	1	1	1	1	1	1	1	-1	1	1	-1	1	-1	1	-1	-1	-1	1	-1	1	1	1	-1	1	1	1	1	1	-1	0.0	0	-1	-1	0	0	0	0	0	0.0	0		0	0.0	0	0	0.0		0	-1	1	0.0	0	0.0	1	0.0	-1	1	0	1	0	0	-1	0	0	1	1	0	-1	0	0	-1	0	0	1	0	0	0	-1	0	1	-1	1	0.0	0	0	0		0	0	0	0	0	0	0	0	0	-1	0	1	0	1	1	0	0	1	0	0	-1	0	0	-1	0	0.0	1	0	-1	0	-1	0	0	-1	0	0	-1	1	0.0	0.0	0	0		0	0	0	1	-1	1	-1	1	-1	1	1	0	0	0	1	0	0.0	0.0	0	0.0	0	0.0	0	0	0	0	0	0	0.0	0	0	1	0	-1	0	0.0	0	0	0	0	1	-1	1	-1	-1	-1	0	-1	1	-1	-1	0	-1	1	1	-1	-1	1	1		0.0	0	0	0	-1	0.0	0	0.0	0	0	0	0.0	0.0	0	1		0.0	0	-1	0	0.0	0	0.0	0	0.0	0	0	0	0	1	0	1	0	0	0	-1	0.0	0	0	-1	0	0	0	0	0	0	0	0	0	0	0	0.0	0	0	0	1	-1	0	0	0.0	0	1	0	0	0	0.0	0.0	0	0	0.0	0	0	1	0	0	0	0	0	0	0	0	0	1	-1	1	1	-1	0	-1	0	-1	1	1	1	-1	1	1	0	1	1	1	0	1	-1	1	1	-1	-1	-1	0.0	0	1	0	0	0	0	0	0	0	0	0.0	0.0	0	0.0	0	0		0		0.0	0.0	0.0	-1	-1	-1	-1	1	1	1	1	-1	0	0	1	0.0	1	1	0	0	0	0.0	1	1	0	-1	-1	-1	1	-1	0	0	0	0	0	0	0	0	0	-1	-1	1	1	0	0.0	-1	0	-1	-1	-1	-1	0	1	0	-1	1	0	-1	-1	0	1	1	1	1	0	1	-1	0	1	0	-1	1	-1	-1	1	0	-1	-1	1	1	0	-1	1	1	0	0	1	0	0	0	1	-1	0	-1	-1	-1	0	1	1	0.0	1	0	0.0	0		0.0	0.0	0.0			0.0	0.0							2.721586963119954e-05
TCTGAAGTCTTGTAAAAGTGTTCCAGA	1.9984269035065484e-07	6.028922608778102e-10	0.1130534476661553	2	3526.0	4.3119213987048886	6.705899035734544	4.936755530346002	3.996853807013097e-07	0	0	0	0	0	0	-1	0.0	0.0	0	0.0	0	0.0		0	0.0	0	0	0.0	0	0	0	0	0	0.0	0.0	0.0	0	0	0	0	0	0	0.0	0	0	0	0	0	0	1	0.0	0	0.0	0	0	0.0	0	0.0	0	-1	0	0	0	-1	0	0	1	-1	1	-1	0	0	0	0	0	0	0	0	0	0	1	-1	-1	0	0	0	-1	1	0	0	0	0	1	0	0	1	0	0	0	0	0.0	0	0	0	0	0	0	0	0	0.0	0		0	0.0	0	0	0.0		0	0	0	0.0	0	0.0	0	0.0	0	-1	0	0	0	0	0	0	0	0	-1	0	0	0	0	0	0	0	0	0	0	0	0	0	0	-1	0	0.0	0	0	0		0	0	0	0	0	0	0	0	0	0	0	0	0	0	0	0	0	0	0	0	0	1	0	0	0	0.0	0	0	0	0	0	0	0	0	0	0	0	0	0.0	0.0	0	0		0	0	0	-1	0	0	-1	0	1	0	0	0	0	0	0	0	0.0	0.0	0	0.0	0	0.0	0	0	0	0	0	0	0.0	0	0	0	0	0	0	0.0	0	0	0	0	0	0	0	0	-1	-1	0	0	0	0	0	0	0	-1	1	0	-1	1	0		0.0	0	0	0	0	0.0	0	0.0	0	0	0	0.0	0.0	0	0		0.0	0	0	0	0.0	0	0.0	0	0.0	0	0	0	0	0	0	0	0	0	0	0	0.0	0	0	0	0	0	0	0	0	0	0	0	0	0	0	0.0	0	0	0	0	0	0	0	0.0	0	0	0	0	0	0.0	0.0	0	0	0.0	0	0	0	0	0	0	0	0	0	0	0	0	0	0	0	0	1	0	0	0	0	-1	0	0	0	0	-1	0	-1	1	0	0	0	0	0	0	1	0	0	0.0	0	0	0	0	0	0	0	0	0	0	0.0	0.0	0	0.0	0	0		0		0.0	0.0	0.0	-1	0	-1	0	0	0	0	1	0	0	0	0	0.0	1	-1	0	0	0	0.0	-1	-1	0	1	-1	1	-1	-1	0	0	0	0	0	0	0	0	0	-1	-1	1	1	0	0.0	-1	0	-1	1	-1	0	-1	-1	0	-1	1	0	-1	-1	0	0	1	-1	-1	0	1	1	0	1	-1	1	-1	1	-1	1	0	1	1	1	-1	-1	1	0	-1	0	0	1	1	0	-1	-1	0	0	1	1	1	0	1	1	0.0	-1	0	0.0	0		0.0	0.0	0.0			0.0	0.0							3.8346881449415135e-05
TCTGATCTTTCACAAGTGCCGTGCCTA	2.1438838529373426e-07	1.1202324954420097e-22	0.0834493276018817	7	6514.0	5.345082626472606	7.689898679766657	6.646607307338041	4.2877677058746853e-07	1	-1	0	0	1	0	-1	0.0	0.0	0	0.0	0	0.0		0	0.0	0	0	0.0	0	-1	1	0	0	0.0	0.0	0.0	0	0	1	0	0	0	0.0	1	0	1	0	0	0	-1	0.0	1	0.0	0	-1	0.0	0	0.0	1	-1	-1	-1	1	1	-1	0	1	-1	1	1	0	0	-1	1	0	-1	1	1	0	1	1	1	1	1	1	1	1	1	-1	0	-1	0	-1	0	-1	1	1	1	0	-1	0.0	0	0	0	0	-1	0	0	0	0.0	1		0	0.0	0	0	0.0		0	0	1	0.0	0	0.0	0	0.0	-1	1	0	1	1	-1	-1	1	0	0	0	-1	0	0	-1	-1	0	0	-1	0	-1	0	1	1	0	-1	0	0.0	-1	0	0		0	0	0	0	0	-1	0	1	0	-1	0	-1	-1	0	1	0	0	1	0	0	0	-1	0	0	0	0.0	-1	0	-1	0	-1	0	0	1	0	0	-1	-1	0.0	0.0	0	-1		0	0	0	1	1	-1	1	1	-1	0	0	0	0	0	0	0	0.0	0.0	0	0.0	0	0.0	0	-1	1	0	0	-1	0.0	0	1	1	0	0	1	0.0	0	0	0	0	-1	1	-1	0	1	-1	0	-1	-1	0	1	-1	1	1	-1	1	1	-1	0		0.0	0	0	0	0	0.0	0	0.0	0	0	0	0.0	0.0	0	0		0.0	0	0	0	0.0	0	0.0	1	0.0	0	0	0	0	-1	0	1	0	0	-1	0	0.0	0	0	0	0	1	0	0	0	-1	0	0	0	0	0	0.0	0	0	0	0	0	0	0	0.0	-1	0	0	0	0	0.0	0.0	0	0	0.0	1	0	1	-1	0	0	0	0	0	0	0	0	0	0	0	0	0	-1	0	0	0	1	0	-1	0	1	1	0	-1	-1	1	0	0	0	1	0	-1	0	0	0.0	0	1	0	0	0	0	0	-1	0	1	0.0	0.0	0	0.0	0	0		0		0.0	0.0	0.0	1	1	1	-1	0	-1	1	1	0	1	0	1	0.0	-1	1	0	0	0	0.0	1	1	0	1	1	-1	-1	1	0	0	0	0	0	0	0	0	0	1	1	-1	0	0	0.0	-1	0	-1	-1	1	-1	0	-1	0	-1	-1	0	-1	-1	0	-1	-1	1	-1	0	-1	1	-1	1	1	-1	-1	0	-1	-1	0	1	1	1	1	0	1	1	1	0	0	-1	0	0	0	-1	0	0	-1	-1	1	0	0	-1	0.0	-1	0	0.0	0		0.0	0.0	0.0			0.0	0.0							4.101078553748765e-05
TCTAGAGTTCCTGATCTTCTGGTCTAA	2.1913788022689726e-07	7.925502015119189e-05	0.0973650815543627	1	6306.0	3.664917565347259	5.62337456390739	4.421027592768792	4.382757604537945e-07	1	-1	0	0	0	0	-1	0.0	0.0	0	0.0	0	0.0		0	0.0	0	0	0.0	0	0	0	0	0	0.0	0.0	0.0	0	0	0	0	0	0	0.0	0	0	0	0	0	0	-1	0.0	0	0.0	0	0	0.0	0	0.0	1	-1	-1	-1	0	1	-1	0	1	-1	1	1	0	-1	-1	1	0	-1	1	1	1	1	1	1	1	1	1	1	1	1	-1	0	-1	-1	-1	-1	-1	1	0	1	0	-1	0.0	0	0	0	0	0	0	0	0	0.0	0		0	0.0	0	0	0.0		0	0	0	0.0	0	0.0	0	0.0	0	1	0	1	0	0	-1	0	0	0	0	-1	-1	0	0	0	0	0	0	0	0	0	0	0	0	-1	0	0.0	0	0	0		-1	0	0	0	0	0	0	0	0	0	0	0	0	0	0	0	0	0	0	0	0	-1	0	0	0	0.0	0	1	-1	0	0	0	0	0	0	0	0	0	0.0	0.0	0	0		0	0	0	1	1	-1	1	1	-1	0	0	0	0	0	0	0	0.0	0.0	0	0.0	0	0.0	0	0	0	0	0	0	0.0	0	0	0	0	0	0	0.0	0	0	0	0	0	1	-1	0	1	-1	0	-1	-1	1	1	0	1	1	-1	1	1	-1	0		0.0	0	0	0	0	0.0	0	0.0	0	0	0	0.0	0.0	0	0		0.0	0	0	0	0.0	0	0.0	0	0.0	0	0	0	0	0	0	0	0	0	0	0	0.0	0	0	0	0	0	0	0	0	0	0	0	0	0	0	0.0	0	0	0	0	0	0	0	0.0	0	1	0	0	0	0.0	0.0	0	0	0.0	0	0	0	0	0	0	0	0	0	0	0	0	0	0	-1	0	0	-1	0	0	0	1	0	-1	0	1	1	0	-1	-1	1	0	1	0	1	1	-1	1	0	0.0	0	0	0	0	0	0	0	0	0	0	0.0	0.0	0	0.0	0	0		0		0.0	0.0	0.0	1	1	1	-1	0	-1	1	1	0	0	0	1	0.0	-1	1	0	0	-1	0.0	1	1	0	1	1	-1	-1	1	0	0	0	0	0	0	0	0	0	1	0	-1	1	0	0.0	0	0	-1	-1	1	0	1	-1	0	-1	-1	1	-1	-1	0	-1	-1	1	-1	0	-1	1	0	1	0	-1	-1	0	-1	-1	0	1	1	1	1	0	1	1	1	0	0	-1	0	1	1	-1	1	0	-1	-1	1	0	-1	-1	0.0	-1	0	0.0	0		0.0	0.0	0.0			0.0	0.0							4.186912635703676e-05
TCTGCTATAGTAACCTGAAAGTCAACG	2.1932465810472018e-07	2.7550911918743266e-18	0.1581506440330973	8	2488.0	4.027300456786114	7.164790996784566	5.806672025723473	4.386493162094404e-07	0	1	0	0	0	0	-1	0.0	0.0	0	0.0	0	0.0		0	0.0	0	0	0.0	0	0	0	0	0	0.0	0.0	0.0	0	0	0	0	0	0	0.0	1	0	0	0	0	0	0	0.0	0	0.0	0	0	0.0	0	0.0	0	0	0	0	0	0	0	0	0	0	0	0	0	0	0	0	0	0	0	0	0	0	0	0	0	0	0	0	0	0	0	0	0	0	0	0	0	0	0	0	0	0	0.0	0	0	0	0	1	0	0	0	0.0	-1		0	0.0	0	0	0.0		0	0	0	0.0	0	0.0	0	0.0	0	-1	0	-1	1	1	0	0	0	-1	-1	1	1	0	0	0	0	0	1	0	0	0	1	0	-1	0	0	0.0	0	0	0		0	0	0	0	0	0	0	0	0	0	0	0	1	1	0	0	0	0	0	0	0	1	0	0	1	0.0	0	1	1	0	-1	0	0	0	0	0	1	0	0.0	0.0	0	0		0	0	0	0	0	0	0	0	0	0	0	0	0	0	0	0	0.0	0.0	0	0.0	0	0.0	0	0	0	0	0	0	0.0	0	0	0	0	0	0	0.0	0	0	0	0	0	0	0	0	0	0	0	0	0	0	0	0	0	0	0	0	0	0	0		0.0	0	0	0	0	0.0	0	0.0	0	0	0	0.0	0.0	0	0		0.0	0	0	0	0.0	0	0.0	0	0.0	0	0	0	0	1	0	0	0	0	0	0	0.0	0	0	0	0	0	0	0	0	0	0	0	0	0	0	0.0	0	0	0	0	0	0	0	0.0	-1	0	0	0	0	0.0	0.0	0	0	0.0	0	0	0	1	-1	0	-1	0	0	0	0	0	0	0	0	0	0	0	0	0	0	0	0	0	0	0	0	0	0	0	0	0	0	0	0	0	0	0	0	0.0	0	0	0	0	0	0	0	0	0	0	0.0	0.0	0	0.0	0	0		0		0.0	0.0	0.0	0	0	0	0	0	0	0	0	0	1	0	0	0.0	0	0	0	0	0	0.0	0	0	0	0	0	0	0	0	0	0	0	0	0	0	0	0	0	-1	1	1	1	0	0.0	-1	0	-1	-1	-1	-1	0	-1	0	0	1	0	1	-1	0	1	-1	1	-1	0	1	-1	0	-1	0	1	1	-1	1	1	0	-1	-1	-1	-1	0	-1	0	-1	0	0	1	0	0	0	-1	1	0	-1	-1	-1	0	1	-1	0.0	1	0	0.0	0		0.0	0.0	0.0			0.0	0.0							4.1902171682248916e-05
TCTACCAGTGTCTATGACCAAGACATC	2.2798048257191e-07	4.277718300445015e-13	0.0814167152015938	3	5941.0	2.637944693318458	5.76485440161589	4.851371822925433	4.559609651438199e-07	0	0	0	0	0	0	1	0.0	0.0	0	0.0	0	0.0		0	0.0	0	0	0.0	0	0	0	0	0	0.0	0.0	0.0	0	0	0	0	0	0	0.0	0	0	0	0	0	0	0	0.0	0	0.0	0	0	0.0	0	0.0	0	0	0	0	0	0	0	0	0	0	0	0	0	0	0	0	0	0	0	0	0	0	0	0	0	0	0	0	0	0	0	0	0	0	0	0	0	0	0	0	0	0	0.0	0	0	0	0	0	0	0	0	0.0	0		0	0.0	0	0	0.0		0	0	0	0.0	0	0.0	0	0.0	0	1	0	-1	0	0	0	0	0	-1	1	1	0	1	0	0	0	0	1	0	0	0	-1	0	0	1	0	0.0	0	0	0		0	0	0	0	0	0	0	0	0	0	0	0	0	0	0	0	0	0	0	0	0	0	0	0	1	0.0	-1	1	-1	0	0	0	0	0	0	0	0	-1	0.0	0.0	0	0		0	0	0	0	0	0	0	0	0	0	0	0	0	0	0	0	0.0	0.0	0	0.0	0	0.0	0	0	0	0	0	0	0.0	0	0	0	0	0	0	0.0	0	0	0	0	0	0	0	0	0	0	0	0	0	0	0	0	0	0	0	0	0	0	0		0.0	0	0	0	0	0.0	0	0.0	0	0	0	0.0	0.0	0	0		0.0	0	0	0	0.0	0	0.0	0	0.0	0	0	0	0	-1	0	0	0	0	0	0	0.0	0	0	0	0	0	0	0	0	0	0	0	0	0	0	0.0	0	0	0	0	0	0	0	0.0	-1	0	0	0	0	0.0	0.0	0	0	0.0	0	0	0	0	0	0	0	0	0	0	0	0	0	0	0	0	0	0	0	0	0	0	0	0	0	0	0	0	0	0	0	0	0	0	0	0	0	0	0	0.0	0	0	0	0	0	0	0	0	0	0	0.0	0.0	0	0.0	0	0		0		0.0	0.0	0.0	0	0	0	0	0	0	0	0	0	0	0	0	0.0	0	0	0	0	0	0.0	0	0	0	0	0	0	0	0	0	0	0	0	0	0	0	0	0	1	-1	1	-1	0	0.0	-1	0	1	-1	-1	1	0	1	0	1	1	1	1	-1	0	1	-1	1	1	0	-1	-1	0	1	-1	1	1	1	-1	-1	-1	1	-1	-1	-1	0	-1	1	1	1	1	-1	0	-1	-1	-1	-1	0	-1	-1	1	0	-1	1	0.0	-1	0	0.0	0		0.0	0.0	0.0			0.0	0.0							4.349830459615054e-05
TCTGTGTCTTTGATTTCGAGCAACATA	2.363293991332388e-07	3.8799923245067886e-14	0.0517904834871612	6	29572.0	4.682920710408333	5.95874475855539	4.880562694440688	4.726587982664776e-07	-1	1	0	0	0	0	-1	0.0	0.0	0	0.0	0	0.0		0	0.0	0	0	0.0	0	0	1	0	0	0.0	0.0	0.0	0	0	1	0	0	0	0.0	0	0	0	0	0	0	1	0.0	0	0.0	0	0	0.0	0	0.0	-1	1	-1	1	-1	1	1	-1	1	-1	-1	1	0	-1	1	0	0	-1	1	1	-1	-1	1	-1	1	1	1	-1	-1	1	1	1	1	1	-1	1	1	-1	-1	-1	-1	-1	0.0	0	0	0	0	0	0	0	0	0.0	0		0	0.0	0	0	0.0		0	-1	0	0.0	0	0.0	0	0.0	0	-1	0	-1	0	0	1	0	0	0	-1	0	0	0	0	0	-1	0	0	0	0	0	0	0	0	1	0	0.0	0	0	0		0	0	0	0	0	0	0	0	0	0	0	0	0	0	0	0	0	0	0	0	0	0	0	-1	0	0.0	0	0	0	0	-1	0	0	0	0	0	0	1	0.0	0.0	0	0		0	0	0	1	1	1	0	1	-1	0	1	0	0	0	0	0	0.0	0.0	0	0.0	0	0.0	0	0	0	0	0	0	0.0	0	0	0	0	0	0	0.0	0	0	0	0	-1	1	-1	1	1	1	0	1	-1	-1	-1	0	-1	1	-1	1	1	-1	0		0.0	0	0	0	0	0.0	0	0.0	0	0	0	0.0	0.0	0	0		0.0	0	0	0	0.0	0	0.0	0	0.0	0	0	0	0	1	0	0	0	0	0	0	0.0	0	0	0	0	0	0	0	0	0	0	0	0	0	0	0.0	0	0	0	0	0	0	0	0.0	0	1	0	0	0	0.0	0.0	0	0	0.0	0	0	0	0	0	-1	0	0	0	0	0	0	0	-1	-1	-1	1	1	0	0	0	1	0	-1	1	1	-1	0	-1	-1	1	0	1	-1	1	1	1	-1	0	0.0	0	0	0	0	0	0	0	0	0	0	0.0	0.0	0	0.0	0	0		0		0.0	0.0	0.0	1	1	-1	1	1	1	1	1	-1	0	0	1	0.0	1	1	0	0	0	0.0	1	1	0	-1	-1	-1	-1	-1	0	0	0	0	0	0	0	0	0	-1	1	1	1	1	0.0	-1	-1	-1	-1	-1	-1	0	-1	0	-1	1	0	1	-1	0	1	-1	1	-1	0	1	-1	0	-1	1	1	1	-1	1	1	1	-1	-1	-1	-1	0	-1	-1	-1	1	0	1	0	0	1	-1	1	0	-1	-1	-1	0	1	-1	0.0	1	0	0.0	0		0.0	0.0	0.0			0.0	0.0							4.5023253315395026e-05
TCTATGAAGTATTTTGTGAAAATAGGA	2.3776934124201355e-07	7.467775573761972e-10	0.0552342907191609	6	10615.0	4.494001231445913	6.143287800282619	4.627414036740461	4.755386824840271e-07	-1	-1	0	1	-1	0	1	0.0	0.0	1	0.0	0	0.0		-1	0.0	0	1	0.0	0	1	-1	0	0	0.0	0.0	0.0	0	0	1	0	-1	-1	0.0	-1	1	1	0	1	1	-1	0.0	-1	0.0	1	1	1.0	0	0.0	-1	1	-1	-1	0	1	1	0	1	1	-1	-1	0	-1	1	-1	0	-1	1	-1	1	-1	1	-1	-1	-1	-1	1	-1	1	-1	0	1	1	-1	1	1	1	1	1	-1	-1	0.0	0	0	0	0	1	0	0	-1	0.0	1		0	0.0	1	0	0.0		0	1	1	0.0	0	0.0	0	0.0	-1	1	0	1	1	-1	1	0	0	1	1	-1	1	0	1	1	0	0	1	0	-1	0	1	0	-1	-1	0	0.0	-1	0	0		-1	0	0	0	0	1	-1	1	0	0	1	1	1	1	0	0	-1	-1	0	0	1	1	0	0	1	0.0	1	0	-1	0	1	-1	0	0	-1	0	-1	-1	0.0	0.0	0	0		0	0	1	1	1	-1	1	-1	1	1	0	0	0	1	1	1	0.0	0.0	0	0.0	0	0.0	0	1	0	-1	-1	1	0.0	-1	-1	1	0	1	0	0.0	0	1	0	-1	0	-1	1	0	1	-1	1	-1	1	1	-1	1	1	-1	-1	-1	-1	-1	0		0.0	0	0	1	-1	0.0	0	0.0	0	0	-1	0.0	0.0	0	0		0.0	0	0	1	0.0	0	0.0	-1	0.0	0	1	-1	-1	-1	1	-1	0	-1	0	1	0.0	1	1	-1	0	1	0	0	1	1	-1	0	-1	0	0	0.0	0	0	1	-1	1	1	1	0.0	-1	0	0	0	0	0.0	0.0	1	0	0.0	0	0	-1	-1	0	0	0	0	1	0	0	1	0	0	1	0	1	-1	0	0	0	-1	0	-1	0	-1	1	0	-1	-1	1	0	-1	0	1	1	-1	-1	1	0.0	0	-1	-1	0	0	-1	0	0	1	1	0.0	0.0	0	0.0	1	0		0		0.0	0.0	0.0	-1	-1	1	-1	1	-1	-1	1	0	-1	0	1	0.0	-1	-1	0	1	0	0.0	-1	-1	0	1	1	-1	1	1	0	-1	0	0	0	1	0	0	0	1	-1	-1	0	0	0.0	-1	0	-1	-1	-1	0	0	-1	1	0	1	0	1	-1	0	1	1	-1	-1	0	-1	1	0	-1	0	-1	-1	0	-1	1	0	-1	1	1	-1	-1	1	-1	-1	0	0	-1	0	0	1	1	0	0	1	1	1	0	1	-1	0.0	1	0	0.0	0		0.0	0.0	0.0			0.0	0.0							4.528619337519089e-05
TCTGCAAACTTTGAAGTCTGCCTGTGA	2.459953635160082e-07	8.769025716477012e-09	0.0439675816234569	9	27751.0	3.0241194862225456	3.868004756585348	3.1385535656372743	4.919907270320164e-07	-1	-1	0	0	0	0	-1	0.0	0.0	0	0.0	0	0.0		0	0.0	0	0	0.0	0	0	1	0	0	0.0	0.0	0.0	0	0	-1	0	0	0	0.0	0	0	-1	0	0	0	-1	0.0	0	0.0	0	0	0.0	0	0.0	-1	-1	-1	1	-1	1	1	1	-1	1	-1	-1	0	-1	-1	1	0	-1	-1	1	1	-1	1	-1	1	-1	1	1	-1	1	-1	1	-1	-1	1	-1	-1	-1	1	-1	1	-1	0.0	0	0	0	0	0	0	0	0	0.0	0		0	0.0	0	0	0.0		0	-1	0	0.0	0	0.0	0	0.0	0	-1	0	-1	0	-1	-1	-1	0	-1	-1	1	0	1	0	0	0	0	1	0	0	0	-1	0	0	-1	0	0.0	0	0	0		0	0	0	0	0	0	0	0	0	-1	-1	0	1	-1	0	0	0	0	0	0	1	1	-1	0	0	0.0	1	0	-1	0	0	0	0	0	0	0	-1	-1	0.0	0.0	0	0		0	0	0	-1	1	-1	-1	-1	1	-1	0	0	0	0	0	0	0.0	0.0	0	0.0	0	0.0	0	0	0	0	-1	0	0.0	0	0	0	0	0	0	0.0	0	0	-1	0	1	1	1	1	-1	-1	0	1	-1	-1	1	0	1	1	-1	-1	-1	-1	0		0.0	0	0	0	0	0.0	-1	0.0	0	0	0	0.0	0.0	0	0		0.0	0	0	0	0.0	0	0.0	0	0.0	0	-1	0	0	-1	-1	-1	0	0	0	0	0.0	0	-1	0	0	0	0	0	0	0	0	0	0	0	0	0.0	0	0	0	0	0	0	1	0.0	0	1	0	0	0	0.0	0.0	0	1	0.0	-1	0	0	-1	0	-1	-1	0	0	0	0	-1	-1	1	-1	-1	-1	1	0	0	-1	1	1	-1	1	-1	1	0	-1	-1	1	0	-1	1	-1	-1	-1	1	0	0.0	0	0	0	0	0	0	0	0	-1	0	0.0	0.0	0	0.0	0	0		0		0.0	0.0	0.0	-1	1	-1	1	-1	1	-1	1	1	0	0	1	0.0	-1	1	0	0	-1	0.0	-1	1	-1	1	-1	-1	-1	1	0	1	0	0	0	0	0	0	0	-1	1	1	-1	0	0.0	1	0	1	1	1	1	0	1	0	1	-1	0	-1	1	0	-1	1	1	-1	0	-1	-1	1	-1	1	1	1	1	-1	1	1	1	-1	-1	1	1	1	1	1	-1	0	-1	-1	0	-1	1	-1	0	1	-1	1	0	1	1	0.0	1	0	0.0	0		0.0	0.0	0.0			0.0	0.0							4.679120629939073e-05
TCTTTTAAAAGTACTGTTGTACCTCTA	2.6598937637044925e-07	2.939078200342733e-18	0.0618351935071694	6	15886.0	3.097550276089245	4.0325443786982245	3.403499937051492	5.319787527408985e-07	1	1	0	0	-1	0	-1	0.0	0.0	-1	0.0	0	0.0		1	0.0	0	0	0.0	0	-1	0	0	0	0.0	0.0	0.0	0	0	0	0	0	0	0.0	-1	-1	0	0	0	0	-1	0.0	0	0.0	1	0	0.0	0	0.0	0	1	1	1	0	0	1	0	-1	1	1	-1	0	0	-1	0	0	-1	1	-1	0	-1	0	1	0	1	-1	-1	1	-1	-1	0	1	0	-1	0	-1	1	-1	-1	0	0	0.0	0	0	0	0	-1	0	0	0	0.0	1		0	0.0	0	0	0.0		0	0	0	0.0	0	0.0	0	0.0	-1	1	0	1	-1	1	-1	0	0	-1	1	-1	1	0	0	0	0	0	-1	0	0	0	-1	0	-1	0	0	0.0	-1	0	0		0	-1	0	0	0	0	0	1	0	0	1	-1	-1	1	0	0	0	0	-1	0	0	1	0	1	1	0.0	1	-1	1	0	1	0	0	0	0	0	1	1	0.0	0.0	0	1		0	0	0	-1	-1	-1	1	1	0	1	0	-1	1	0	0	0	0.0	0.0	0	0.0	0	0.0	0	0	0	0	-1	0	0.0	0	0	1	0	-1	0	0.0	0	0	0	0	1	0	1	0	-1	-1	0	-1	1	0	-1	0	0	-1	-1	-1	-1	-1	0		0.0	0	0	-1	1	0.0	0	0.0	0	0	0	0.0	0.0	0	0		0.0	0	0	0	0.0	0	0.0	0	0.0	0	0	0	0	1	0	1	0	0	0	0	0.0	1	0	0	0	0	0	0	0	0	0	0	0	1	-1	0.0	0	0	-1	-1	1	0	0	0.0	1	0	-1	1	-1	0.0	0.0	0	-1	0.0	1	0	-1	-1	1	-1	-1	-1	-1	0	0	0	0	0	0	0	1	0	0	0	0	1	0	1	0	1	0	0	1	1	-1	1	0	0	-1	-1	-1	0	-1	0.0	0	1	0	1	0	1	0	0	0	0	0.0	0.0	0	0.0	-1	0		0		0.0	0.0	0.0	1	-1	-1	-1	0	1	0	-1	0	1	0	1	0.0	-1	-1	0	0	0	0.0	-1	1	1	-1	-1	1	0	-1	0	0	0	0	0	0	0	0	0	-1	1	-1	-1	0	0.0	-1	0	1	1	1	1	0	1	1	1	-1	1	-1	1	0	-1	1	-1	-1	0	-1	-1	1	-1	1	1	1	0	1	1	-1	1	1	1	-1	-1	-1	1	-1	0	-1	1	0	-1	-1	-1	1	0	1	1	1	1	1	-1	0.0	-1	0	0.0	0		0.0	0.0	0.0			0.0	0.0							5.040768914511074e-05
TCTGCTAATAATGCAGCTTTAACAACC	2.6640596592357904e-07	1.9345906634368603e-09	0.1103776539664474	6	4303.0	4.29719859823128	5.588891471066698	4.464792005577504	5.328119318471581e-07	0	0	0	0	0	0	0	0.0	0.0	0	0.0	0	0.0		0	0.0	0	0	0.0	0	0	0	0	0	0.0	0.0	0.0	0	0	0	0	0	0	0.0	0	0	0	0	0	0	1	0.0	0	0.0	0	0	0.0	0	0.0	-1	1	-1	1	-1	1	-1	0	-1	-1	-1	-1	0	0	1	1	0	1	-1	1	0	0	-1	1	0	-1	-1	1	1	1	-1	0	0	-1	-1	1	-1	-1	1	1	0	0	0.0	0	0	0	0	0	0	0	0	0.0	0		0	0.0	0	0	0.0		0	0	0	0.0	0	0.0	0	0.0	0	0	0	0	0	0	0	0	0	0	-1	0	0	0	0	0	0	0	0	0	0	0	0	0	0	0	0	0.0	0	0	0		0	0	0	0	0	0	0	0	0	0	0	0	0	0	0	0	0	0	0	0	0	0	0	0	0	0.0	0	0	0	0	-1	0	0	0	0	0	0	0	0.0	0.0	0	0		0	0	0	1	-1	1	-1	-1	-1	0	0	0	0	0	0	0	0.0	0.0	0	0.0	0	0.0	0	0	0	0	0	0	0.0	0	0	0	0	0	0	0.0	0	0	0	0	1	0	1	0	1	-1	0	-1	-1	0	0	0	0	1	-1	-1	0	1	0		0.0	0	0	0	0	0.0	0	0.0	0	0	0	0.0	0.0	0	0		0.0	0	0	0	0.0	0	0.0	0	0.0	0	0	0	0	0	0	0	0	0	0	0	0.0	0	0	0	0	0	0	0	0	0	0	0	0	0	0	0.0	0	0	0	0	0	0	0	0.0	0	0	0	0	0	0.0	0.0	0	0	0.0	0	0	0	0	0	0	0	0	0	0	0	0	0	0	0	0	-1	1	0	0	0	-1	0	1	0	1	-1	0	-1	-1	-1	0	0	0	-1	0	0	1	0	0.0	0	0	0	0	0	0	0	0	0	0	0.0	0.0	0	0.0	0	0		0		0.0	0.0	0.0	-1	-1	1	-1	0	-1	1	-1	-1	0	0	-1	0.0	1	1	0	0	0	0.0	-1	-1	0	-1	1	1	1	-1	0	0	0	0	0	0	0	0	0	1	-1	-1	1	0	0.0	1	0	-1	1	-1	1	0	1	0	1	1	0	-1	1	0	0	1	-1	1	0	1	-1	1	1	1	-1	1	1	-1	1	0	1	-1	-1	-1	0	1	1	1	0	-1	-1	0	0	0	-1	0	0	1	1	1	0	-1	1	0.0	1	0	0.0	0		0.0	0.0	0.0			0.0	0.0							5.048348109120657e-05
TCTTTACTGGTTATCGTGTAACTAAAA	2.6683907369198817e-07	5.191007233210083e-13	0.1229596682970664	8	4577.0	3.788057135324375	6.849683198601705	5.688660694778239	5.336781473839763e-07	0	-1	0	0	0	0	-1	0.0	0.0	0	0.0	0	0.0		0	0.0	0	0	0.0	0	0	0	0	0	0.0	0.0	0.0	0	0	0	0	0	0	0.0	1	0	0	0	0	0	-1	0.0	0	0.0	0	0	0.0	0	0.0	0	0	0	0	0	0	-1	0	1	1	-1	0	0	0	0	0	0	0	0	1	0	0	0	-1	0	-1	0	-1	1	0	-1	0	0	0	1	0	1	-1	0	1	0	0	0.0	0	0	0	0	0	0	0	0	0.0	0		0	0.0	0	0	0.0		0	0	0	0.0	0	0.0	0	0.0	0	1	0	1	1	0	0	0	0	0	0	1	0	0	1	0	0	0	0	0	0	0	0	0	0	0	0	0.0	0	0	0		0	0	0	0	0	0	0	0	0	0	0	0	-1	-1	0	0	0	0	0	0	0	-1	0	-1	0	0.0	1	0	-1	0	0	0	0	0	0	0	0	0	0.0	0.0	0	0		0	0	0	1	1	0	0	0	0	0	0	0	0	0	0	0	0.0	0.0	0	0.0	0	0.0	0	0	0	0	0	0	0.0	0	0	0	0	0	0	0.0	0	0	0	0	0	0	0	0	-1	-1	0	0	0	0	0	0	0	-1	-1	0	-1	1	0		0.0	0	0	0	0	0.0	0	0.0	0	0	0	0.0	0.0	0	0		0.0	0	0	0	0.0	0	0.0	0	0.0	0	-1	0	0	0	0	0	0	0	0	0	0.0	0	0	0	0	0	0	0	0	0	0	0	0	1	0	0.0	0	0	0	0	0	0	0	0.0	1	0	0	0	0	0.0	0.0	0	0	0.0	0	0	0	0	0	0	0	0	0	0	0	0	0	0	0	0	1	-1	0	0	0	-1	0	0	0	0	0	0	1	0	0	0	0	0	0	0	0	0	0	0.0	0	0	0	0	0	0	0	0	0	0	0.0	0.0	0	0.0	0	0		0		0.0	0.0	0.0	-1	1	-1	0	0	0	0	-1	0	-1	0	1	0.0	-1	0	0	0	0	0.0	-1	-1	0	-1	1	-1	1	-1	0	0	0	0	0	0	0	0	0	-1	-1	1	0	0	0.0	-1	0	1	1	-1	1	0	-1	-1	0	1	1	1	1	0	1	1	1	1	-1	1	-1	0	1	-1	1	1	1	-1	1	0	-1	1	1	1	1	-1	-1	1	-1	0	-1	0	0	1	-1	-1	0	1	1	1	0	1	-1	0.0	-1	0	0.0	0		0.0	0.0	0.0			0.0	0.0							5.0556073241199565e-05
TCTGTGAAATAAGAATTGTCTTTCTTA	2.931584249721417e-07	2.4038331978597472e-11	0.0702435596300071	4	8786.0	3.11507552337381	4.279307989984066	3.618825404051901	5.863168499442834e-07	-1	-1	0	0	0	0	0	0.0	0.0	0	0.0	0	0.0		0	0.0	0	0	0.0	0	0	0	0	0	0.0	0.0	0.0	0	0	0	0	0	0	0.0	0	0	-1	0	0	0	0	0.0	0	0.0	0	0	0.0	0	0.0	0	0	0	0	0	0	0	0	0	0	0	0	0	0	0	0	0	0	0	0	0	0	0	0	0	0	0	0	0	0	0	0	0	0	0	0	0	0	0	0	0	0	0.0	0	0	0	0	0	0	0	0	0.0	1		0	0.0	0	0	0.0		0	0	0	0.0	0	0.0	0	0.0	0	1	0	1	1	0	0	0	0	0	1	0	0	0	1	0	0	0	0	0	1	0	0	0	0	1	0	0.0	1	0	0		1	0	0	0	0	0	0	0	0	-1	0	-1	0	0	0	0	0	0	0	0	0	0	0	1	0	0.0	1	0	-1	0	0	0	0	0	0	0	0	0	0.0	0.0	0	0		0	0	0	0	0	0	0	0	0	1	0	0	-1	0	-1	-1	0.0	0.0	-1	0.0	0	0.0	0	0	0	0	1	0	0.0	0	0	0	0	0	0	0.0	0	-1	1	1	0	0	0	0	0	0	0	0	0	0	0	0	0	0	0	0	0	0	0		0.0	0	0	1	0	0.0	0	0.0	0	0	0	0.0	0.0	0	0		0.0	0	0	0	0.0	0	0.0	0	0.0	0	0	-1	0	0	0	1	0	0	0	0	0.0	0	0	0	0	0	0	0	0	0	0	0	0	1	0	0.0	0	0	0	0	-1	0	0	0.0	1	0	0	0	0	0.0	0.0	0	0	0.0	0	0	0	0	0	0	0	0	0	0	0	0	0	0	0	0	0	0	0	0	0	0	0	0	0	0	0	0	0	0	0	0	0	0	0	0	0	0	0	0.0	0	0	0	0	0	0	0	0	0	0	0.0	0.0	0	0.0	0	0		0		0.0	0.0	0.0	0	0	0	0	0	0	0	0	0	0	0	0	0.0	0	0	0	0	0	0.0	0	0	1	0	0	0	0	0	0	0	0	0	0	0	0	0	0	-1	1	1	-1	1	0.0	-1	0	1	-1	-1	-1	1	1	-1	1	-1	-1	1	-1	1	1	-1	-1	1	-1	1	1	-1	1	-1	-1	-1	0	-1	1	0	1	-1	-1	1	0	1	-1	1	0	0	-1	0	0	-1	-1	-1	-1	-1	-1	1	0	-1	-1	0.0	-1	0	0.0	0		0.0	0.0	0.0			0.0	0.0							5.530067032184515e-05
TCTCTCAGCCTTTTCTTATGGACCTTG	3.281588353849691e-07	2.1571690755098914e-07	0.0552716198407232	9	24918.0	1.953371153382952	2.42298739866763	2.009872381411028	6.563176707699382e-07	1	-1	0	0	0	0	-1	0.0	0.0	0	0.0	0	0.0		0	0.0	0	0	0.0	0	0	-1	0	0	0.0	0.0	0.0	0	0	1	0	0	0	0.0	0	0	0	0	0	0	-1	0.0	0	0.0	0	0	0.0	0	0.0	0	1	-1	1	1	-1	-1	-1	1	1	-1	-1	0	-1	-1	-1	0	1	1	1	1	1	-1	1	1	1	1	-1	-1	-1	-1	0	1	-1	1	-1	1	1	1	-1	0	-1	0.0	0	0	0	0	0	0	0	0	0.0	0		0	0.0	0	0	0.0		0	0	0	0.0	0	0.0	0	0.0	0	0	0	1	0	0	0	0	0	0	1	-1	0	0	0	0	0	-1	1	0	-1	0	1	0	0	-1	0	0.0	0	0	0		-1	0	0	0	0	0	0	0	0	-1	0	0	0	-1	0	0	0	0	0	0	0	-1	0	0	0	0.0	0	-1	1	0	-1	0	-1	0	0	0	1	-1	0.0	0.0	0	0		0	0	0	-1	1	1	0	-1	1	0	0	0	0	0	0	0	0.0	0.0	0	0.0	0	0.0	0	0	0	0	0	0	0.0	0	0	0	0	-1	0	0.0	0	0	0	0	-1	1	0	0	1	-1	0	0	0	-1	1	0	-1	-1	-1	-1	-1	-1	0		0.0	0	0	0	0	0.0	0	0.0	0	0	0	0.0	0.0	0	0		0.0	0	0	0	0.0	0	0.0	0	0.0	0	-1	0	0	1	0	1	0	0	0	0	0.0	0	0	0	0	0	0	0	0	0	0	0	0	0	0	0.0	0	0	0	0	-1	0	0	0.0	0	1	1	0	0	0.0	0.0	0	0	0.0	-1	0	0	0	0	0	-1	0	-1	0	0	0	0	0	-1	1	-1	1	0	0	0	1	0	1	0	-1	-1	0	-1	-1	-1	0	1	-1	-1	-1	-1	-1	0	0.0	0	0	0	0	0	0	0	0	0	0	0.0	0.0	0	0.0	0	0		0		0.0	0.0	0.0	1	1	1	1	-1	-1	1	1	1	0	0	-1	0.0	-1	1	0	0	-1	0.0	1	-1	0	-1	1	1	-1	-1	0	0	0	0	0	0	0	0	0	1	-1	1	0	0	0.0	-1	0	-1	-1	1	-1	0	-1	0	0	-1	-1	-1	1	0	0	-1	-1	1	0	-1	1	0	-1	0	1	1	1	1	-1	0	1	1	-1	1	0	1	0	1	0	0	1	0	0	0	1	1	0	1	1	-1	0	1	-1	0.0	-1	0	0.0	0		0.0	0.0	0.0			0.0	0.0							6.159260566559988e-05
TCTTTTAAACTGTAGTGACAAGTCTCT	3.282376311897097e-07	1.9901003866372714e-19	0.2069403089466638	5	2187.0	3.575453100588941	6.032007315957933	4.895290352080475	6.564752623794193e-07	1	1	0	0	0	0	-1	0.0	0.0	0	0.0	0	0.0		0	0.0	0	0	0.0	0	0	0	0	0	0.0	0.0	0.0	0	0	0	0	0	0	0.0	0	0	0	0	0	0	0	0.0	0	0.0	0	0	0.0	0	0.0	0	0	0	0	0	0	0	0	0	0	0	0	0	0	0	0	0	0	0	0	0	0	0	0	0	0	0	0	0	0	0	0	0	0	0	0	0	0	0	0	0	0	0.0	0	0	0	0	0	0	0	0	0.0	0		0	0.0	0	0	0.0		0	0	0	0.0	0	0.0	0	0.0	0	-1	0	-1	1	1	0	0	0	1	0	1	0	0	1	0	1	0	1	0	0	0	1	0	1	1	0	0.0	1	0	0		0	0	0	0	0	0	0	0	0	1	0	0	0	0	0	0	0	0	0	0	0	1	0	0	-1	0.0	1	0	-1	0	0	0	0	0	0	0	-1	0	0.0	0.0	0	0		0	0	0	0	0	0	0	0	0	0	0	0	0	0	0	0	0.0	0.0	0	0.0	0	0.0	0	0	0	0	1	0	0.0	0	0	0	0	0	0	0.0	0	0	0	0	0	0	0	0	0	0	0	0	0	0	0	0	0	0	0	0	0	0	0		0.0	0	0	0	0	0.0	0	0.0	0	0	0	0.0	0.0	0	0		0.0	0	0	0	0.0	0	0.0	0	0.0	0	0	0	0	0	0	-1	0	0	0	0	0.0	0	0	0	0	0	0	0	0	0	0	0	0	0	0	0.0	0	0	0	0	0	0	0	0.0	1	0	0	0	0	0.0	0.0	0	0	0.0	0	0	0	0	0	0	0	0	0	0	0	0	0	0	0	0	0	0	0	0	0	0	0	0	0	0	0	0	0	0	0	0	0	0	0	0	0	0	0	0.0	0	0	0	0	0	0	0	0	0	0	0.0	0.0	0	0.0	0	0		0		0.0	0.0	0.0	0	0	0	0	0	0	0	0	0	0	0	0	0.0	0	0	0	0	0	0.0	0	0	0	0	0	0	0	0	0	0	0	0	0	0	0	0	0	1	0	1	0	0	0.0	0	0	-1	-1	-1	-1	0	-1	0	0	-1	0	-1	0	0	1	-1	1	-1	0	-1	-1	1	-1	1	-1	1	0	1	-1	-1	-1	-1	1	-1	0	-1	-1	-1	0	0	-1	0	1	0	1	0	0	-1	-1	-1	0	0	-1	0.0	-1	0	0.0	0		0.0	0.0	0.0			0.0	0.0							6.16035807369421e-05
TCTGTATGGTTGGTAACCAACACCATA	3.6510577839400077e-07	1.0	0.3447832574511229	8	738.0	2.494848808280268	2.317073170731707	1.8428184281842817	7.302115567880013e-07	0	0	0	0	0	0	0	0.0	0.0	0	0.0	1	0.0		0	0.0	0	0	0.0	0	0	0	0	0	0.0	0.0	0.0	0	0	0	0	0	0	0.0	-1	0	0	0	0	0	0	0.0	0	0.0	0	0	0.0	0	0.0	0	0	0	0	0	0	0	0	0	0	0	0	0	0	0	0	0	0	0	0	0	0	0	0	0	0	0	0	0	0	0	0	0	0	0	0	0	0	0	0	0	0	0.0	0	0	0	0	1	0	0	0	0.0	0		0	0.0	0	0	0.0		0	0	0	0.0	0	0.0	0	0.0	0	0	0	1	0	-1	0	0	0	1	0	-1	0	0	0	0	0	0	1	0	0	0	0	0	0	0	0	0.0	0	0	0		0	0	0	0	0	0	0	0	0	0	0	0	0	-1	0	0	-1	0	0	0	0	0	0	0	0	0.0	0	0	0	0	0	0	0	-1	-1	0	-1	-1	0.0	0.0	0	0		0	0	0	0	0	0	0	0	0	0	0	0	0	0	0	0	0.0	0.0	0	0.0	0	0.0	1	-1	0	0	0	0	0.0	0	0	0	0	0	0	0.0	0	0	0	0	0	0	0	0	0	0	0	0	0	0	0	0	0	0	0	0	0	0	0		0.0	0	0	0	0	0.0	0	0.0	0	0	0	0.0	0.0	0	0		0.0	0	0	0	0.0	0	0.0	0	0.0	0	1	0	1	1	0	0	0	0	0	0	0.0	-1	0	0	0	1	0	0	0	0	0	0	0	0	0	0.0	0	0	0	0	0	0	0	0.0	0	0	0	0	0	0.0	0.0	1	0	0.0	0	0	0	1	0	0	0	0	0	0	0	0	0	0	0	0	0	0	0	0	0	0	0	0	0	0	0	0	0	0	0	0	0	0	0	0	0	0	0	0.0	0	1	0	1	0	0	0	-1	0	0	0.0	0.0	0	0.0	0	0		0		0.0	0.0	0.0	0	0	0	0	0	0	0	0	0	0	0	0	0.0	0	0	0	0	0	0.0	0	0	0	0	0	0	0	0	0	0	0	0	0	0	0	0	0	0	0	0	0	0	0.0	0	0	0	0	0	0	0	0	0	0	0	0	0	0	0	0	0	0	0	0	0	0	0	0	0	0	0	0	0	0	0	0	0	0	0	0	0	0	0	0	0	0	0	0	0	0	0	0	0	0	0	0	0	0	0.0	0	0	0.0	0		0.0	0.0	0.0			0.0	0.0							6.819367244807466e-05
TCTTGCATTGTTGATAATGTTGTTGAG	4.5733200801695835e-07	6.376834948644638e-06	0.0206841580994512	2	69395.0	2.166233853319784	2.315786439945241	1.7934577419122415	9.146640160339164e-07	-1	-1	-1	0	0	0	-1	0.0	0.0	0	0.0	0	0.0		0	0.0	1	0	0.0	0	0	1	0	0	0.0	0.0	0.0	0	0	-1	0	0	-1	0.0	0	0	0	0	0	0	-1	0.0	0	0.0	-1	0	0.0	0	0.0	-1	-1	-1	1	-1	1	1	1	-1	1	-1	-1	0	-1	-1	1	0	-1	-1	1	1	-1	1	-1	1	-1	1	1	-1	1	-1	1	-1	-1	1	-1	-1	-1	1	-1	1	-1	0.0	0	0	0	0	0	0	0	0	0.0	0		0	0.0	0	0	0.0		0	-1	0	0.0	0	0.0	0	0.0	1	-1	-1	-1	1	-1	-1	0	0	-1	-1	1	0	0	0	0	0	0	1	-1	-1	0	-1	0	-1	-1	1	0.0	0	0	0		0	0	0	0	0	0	0	0	0	-1	-1	1	1	0	0	0	0	-1	0	0	0	1	0	-1	1	0.0	0	0	-1	1	-1	0	0	0	0	0	0	0	0.0	0.0	0	0		0	0	0	-1	1	-1	-1	-1	1	-1	0	0	0	0	1	0	0.0	0.0	0	0.0	0	0.0	0	0	0	0	0	0	0.0	0	0	0	0	0	0	0.0	0	0	0	0	1	1	1	1	-1	-1	0	1	-1	-1	1	0	1	1	-1	-1	-1	-1	0		0.0	0	0	0	0	0.0	0	0.0	0	0	0	0.0	0.0	0	1		0.0	0	0	0	0.0	0	0.0	0	0.0	0	-1	-1	0	-1	0	0	0	0	0	0	0.0	0	0	0	0	0	0	0	0	0	0	0	0	0	0	0.0	0	0	0	0	0	0	1	0.0	0	1	0	0	0	0.0	0.0	0	0	0.0	0	0	1	0	-1	-1	0	0	0	0	0	-1	-1	1	-1	-1	-1	1	0	0	0	1	1	-1	1	-1	1	0	-1	-1	1	0	-1	1	-1	-1	-1	1	0	0.0	0	0	0	0	0	0	0	1	0	0	0.0	0.0	0	0.0	0	0		0		0.0	0.0	0.0	-1	1	-1	1	-1	1	-1	1	1	0	0	1	0.0	-1	1	0	1	-1	0.0	-1	1	0	1	-1	-1	-1	1	0	0	0	0	0	0	0	0	0	-1	1	1	-1	0	0.0	1	1	1	1	1	1	-1	1	-1	1	-1	-1	-1	1	0	-1	1	1	-1	1	-1	-1	1	-1	1	1	1	1	-1	1	1	1	-1	-1	1	1	1	1	1	0	1	-1	-1	1	-1	1	-1	-1	1	-1	1	1	1	1	0.0	1	0	0.0	0		0.0	0.0	0.0			0.0	0.0							8.45391982680955e-05
TCTACTCAACCGCTGCTTTAGGTGTTT	4.773135437288685e-07	2.3849947678557626e-08	0.1153569180355435	9	3853.0	3.829420969430889	7.246561121204256	6.093433688035297	9.54627087457737e-07	0	-1	0	0	0	0	-1	0.0	0.0	0	0.0	0	0.0		0	0.0	0	0	0.0	0	0	0	0	0	0.0	0.0	0.0	0	0	0	0	0	0	0.0	0	0	0	0	0	0	-1	0.0	0	0.0	0	0	0.0	0	0.0	0	-1	0	0	0	0	1	0	0	1	-1	-1	0	0	-1	1	0	-1	-1	1	0	0	1	-1	1	-1	1	1	-1	1	0	0	-1	0	1	0	-1	-1	1	-1	0	0	0.0	0	0	0	0	0	0	0	0	0.0	0		0	0.0	0	0	0.0		0	0	0	0.0	0	0.0	0	0.0	0	0	0	-1	0	0	0	0	0	0	-1	1	0	0	0	0	1	0	0	0	0	0	0	0	-1	-1	0	0.0	0	0	0		-1	0	0	0	0	0	0	0	0	0	0	0	0	0	0	0	0	0	0	0	0	0	0	0	0	0.0	0	0	-1	0	0	0	0	0	0	0	0	0	0.0	0.0	0	0		0	0	0	-1	1	-1	-1	0	1	0	0	0	0	0	0	0	0.0	0.0	0	0.0	0	0.0	0	0	0	0	0	0	0.0	0	0	0	0	0	0	0.0	0	0	0	0	0	0	0	0	-1	-1	0	0	0	0	0	0	0	1	-1	0	-1	-1	0		0.0	0	0	0	0	0.0	0	0.0	0	0	0	0.0	0.0	0	0		0.0	0	0	0	0.0	0	0.0	0	0.0	0	0	0	0	0	0	0	0	0	0	0	0.0	0	0	0	0	0	0	0	0	0	0	0	0	0	0	0.0	0	0	0	0	0	0	0	0.0	0	1	0	0	0	0.0	0.0	0	0	0.0	0	0	0	0	0	0	0	0	0	0	0	0	0	0	0	0	0	0	0	0	0	1	0	-1	0	0	1	0	-1	-1	0	0	0	0	0	0	0	0	0	0.0	0	0	0	0	0	0	0	0	0	0	0.0	0.0	0	0.0	0	0		0		0.0	0.0	0.0	0	1	-1	0	0	0	0	1	0	0	0	0	0.0	-1	1	0	0	-1	0.0	-1	1	0	1	-1	-1	-1	1	0	0	0	0	0	0	0	0	0	-1	0	1	0	0	0.0	1	0	1	1	1	0	0	1	-1	1	-1	0	-1	1	0	-1	1	1	-1	1	-1	-1	0	-1	0	1	1	1	-1	1	0	1	-1	-1	1	0	1	1	1	0	0	-1	0	0	-1	1	-1	0	1	-1	1	1	1	1	0.0	1	0	0.0	0		0.0	0.0	0.0			0.0	0.0							8.806636822301524e-05
TCTGGCTTGAAAACCATTCTTCGTAAG	5.025301286193474e-07	1.585944512948708e-06	0.0441688267424583	3	26171.0	3.52474969378163	4.652516143823316	3.800084062511941	1.0050602572386948e-06	-1	1	0	0	0	0	-1	0.0	0.0	0	0.0	0	0.0		0	0.0	0	0	0.0	0	0	-1	0	0	0.0	0.0	0.0	0	0	-1	0	0	0	0.0	0	0	0	0	0	0	1	0.0	0	0.0	0	0	0.0	0	0.0	-1	1	-1	1	-1	1	-1	-1	-1	-1	-1	-1	0	1	1	1	0	1	-1	1	-1	-1	-1	1	-1	-1	-1	1	1	1	-1	-1	-1	-1	-1	1	-1	-1	1	1	0	-1	0.0	0	0	0	0	0	0	0	0	0.0	0		0	0.0	0	0	0.0		0	0	0	0.0	0	0.0	0	0.0	0	1	0	-1	0	0	-1	0	0	0	-1	0	-1	0	0	0	0	1	-1	0	0	0	1	0	-1	-1	0	0.0	0	0	0		-1	1	0	0	0	0	0	0	0	1	0	1	1	1	1	0	-1	-1	0	1	0	0	0	0	-1	0.0	0	0	1	0	-1	0	0	1	1	0	1	1	0.0	0.0	0	0		0	0	0	1	-1	1	-1	-1	-1	0	0	0	0	1	-1	0	0.0	0.0	0	0.0	0	0.0	0	0	0	0	-1	0	0.0	0	0	0	0	1	0	0.0	0	0	0	0	1	1	1	0	1	-1	0	-1	-1	-1	1	0	-1	0	-1	-1	1	1	0		0.0	0	0	-1	0	0.0	0	0.0	0	0	0	0.0	0.0	0	0		0.0	0	0	0	0.0	0	0.0	0	0.0	0	-1	0	0	1	0	0	0	0	-1	0	0.0	0	-1	1	0	0	0	0	0	0	0	0	0	0	0	0.0	0	0	0	-1	0	0	1	0.0	0	-1	0	0	0	0.0	0.0	0	1	0.0	1	0	0	0	0	0	0	0	0	0	0	1	0	0	1	1	-1	1	0	0	0	-1	0	1	0	1	-1	0	-1	-1	-1	0	-1	1	-1	-1	-1	1	0	0.0	0	0	0	1	0	0	0	-1	0	0	0.0	0.0	0	0.0	0	0		0		0.0	0.0	0.0	-1	-1	1	-1	-1	-1	1	-1	-1	0	0	-1	0.0	1	1	0	0	0	0.0	-1	-1	0	-1	1	1	1	-1	0	-1	0	0	0	0	0	0	0	1	0	-1	1	0	0.0	1	0	-1	1	-1	1	0	1	0	1	1	0	-1	1	0	-1	1	-1	1	0	1	-1	1	1	1	-1	1	1	-1	1	0	1	-1	-1	-1	1	1	1	1	0	-1	-1	0	0	0	-1	1	-1	1	1	1	0	-1	1	0.0	1	0	0.0	0		0.0	0.0	0.0			0.0	0.0							9.243201863406989e-05
TCTAAAACACCTGAAGAACATTTTATT	5.54524960610619e-07	2.6243606795774e-18	0.0685004455985617	9	25117.0	2.650370273344858	4.015169009037703	3.1234223832464068	1.109049921221238e-06	-1	-1	1	-1	1	0	1	0.0	0.0	-1	0.0	-1	0.0		0	0.0	-1	-1	0.0	0	1	0	0	-1	-1.0	0.0	0.0	0	0	0	0	-1	0	0.0	-1	1	0	1	1	-1	0	0.0	-1	0.0	1	0	0.0	0	0.0	0	0	0	0	0	0	0	0	0	0	0	0	0	0	0	0	0	0	0	0	0	0	0	0	0	0	0	0	0	0	0	0	0	0	0	0	0	0	0	0	0	0	0.0	0	0	0	0	-1	0	0	1	0.0	-1		0	0.0	0	0	0.0		0	0	0	0.0	0	0.0	0	0.0	1	-1	0	1	-1	-1	1	1	0	1	1	-1	0	1	1	-1	0	1	1	1	0	0	1	0	-1	1	0	1.0	1	0	0		-1	-1	0	0	0	1	0	-1	0	-1	-1	-1	-1	-1	-1	0	1	1	0	-1	0	-1	0	0	0	0.0	1	1	1	0	-1	-1	0	1	0	0	-1	-1	0.0	0.0	0	-1		1	0	1	0	0	0	0	0	0	1	0	0	-1	0	1	0	0.0	0.0	0	0.0	0	0.0	-1	-1	0	1	1	1	1.0	0	-1	-1	0	1	0	0.0	-1	1	1	-1	0	0	0	0	0	0	0	0	0	0	0	0	0	0	0	0	0	0	0		0.0	0	-1	0	1	0.0	0	0.0	0	0	0	0.0	0.0	0	0		0.0	0	0	0	0.0	0	0.0	-1	0.0	0	-1	0	0	-1	1	1	0	0	1	1	0.0	1	0	0	0	-1	0	0	1	-1	-1	0	0	0	0	0.0	0	-1	-1	1	1	0	-1	0.0	-1	0	1	0	-1	0.0	0.0	0	-1	0.0	-1	0	-1	-1	0	0	-1	0	-1	1	0	0	0	0	0	0	0	0	0	0	0	0	0	0	0	0	0	0	0	0	0	0	0	0	0	0	0	0	1	0.0	0	1	1	0	0	-1	-1	0	0	1	0.0	0.0	0	0.0	0	0		0		0.0	-1.0	0.0	0	0	0	0	0	0	0	0	0	-1	0	0	0.0	0	0	0	0	0	0.0	0	0	1	0	0	0	0	0	0	-1	0	0	0	0	0	0	0	1	0	-1	0	0	0.0	0	0	-1	-1	1	0	0	1	0	-1	-1	0	0	-1	0	0	1	-1	1	0	-1	-1	0	-1	1	1	1	1	-1	-1	0	-1	1	-1	-1	0	-1	0	-1	0	0	1	0	0	1	1	-1	0	-1	-1	-1	0	-1	-1	0.0	-1	0	0.0	0		0.0	0.0	0.0			0.0	0.0							0.00010150289640637448
TCTGTTATGCTTACTAATGATAACACC	5.637634065530088e-07	1.7132150940466144e-12	0.3943745690577522	6	581.0	4.99314473235038	10.889845094664372	8.46643717728055	1.1275268131060176e-06	0	0	0	0	0	0	0	0.0	0.0	0	0.0	0	0.0		0	0.0	0	0	0.0	0	0	0	0	0	0.0	0.0	0.0	0	0	1	0	0	0	0.0	-1	0	0	0	0	0	0	0.0	0	0.0	0	0	0.0	0	0.0	0	0	0	0	0	0	0	0	0	0	0	0	0	0	1	0	0	0	0	1	0	0	0	0	0	0	0	0	0	0	0	0	0	0	0	0	0	0	0	0	0	0	0.0	0	0	0	0	-1	0	0	0	0.0	0		0	0.0	0	0	0.0		0	0	0	0.0	0	0.0	0	0.0	0	0	0	0	0	0	0	0	0	0	0	-1	0	0	0	0	0	0	0	0	0	0	0	0	0	0	0	0.0	0	0	0		0	0	0	0	0	0	0	0	0	0	0	0	0	-1	0	0	1	0	0	0	0	0	0	0	0	0.0	0	0	0	0	0	0	0	0	0	0	1	1	0.0	0.0	0	0		0	0	0	0	0	0	0	0	0	0	0	0	0	0	0	0	0.0	0.0	0	0.0	0	0.0	0	0	0	0	0	0	0.0	0	0	0	0	0	0	0.0	0	0	0	0	0	0	0	0	0	0	0	0	0	0	0	0	0	0	-1	1	0	1	0		0.0	0	0	0	0	0.0	0	0.0	0	0	0	0.0	0.0	0	0		0.0	0	0	0	0.0	0	0.0	1	0.0	0	0	0	0	-1	0	0	0	0	0	0	0.0	-1	0	0	0	0	0	0	0	0	0	1	0	0	0	0.0	0	0	0	0	0	0	0	0.0	0	0	0	0	0	0.0	0.0	0	0	0.0	0	0	0	0	0	0	0	0	0	0	0	0	0	0	0	0	1	-1	0	0	0	0	0	0	0	0	0	0	0	1	0	0	0	0	1	0	-1	0	0	0.0	0	-1	0	0	0	0	0	0	0	0	0.0	0.0	0	0.0	0	0		0		0.0	0.0	0.0	1	0	1	1	0	1	0	0	1	0	0	0	0.0	0	0	0	0	0	0.0	0	0	0	0	0	0	0	0	0	0	0	0	0	0	0	0	0	0	0	0	0	0	0.0	0	0	0	0	0	0	0	0	0	0	0	0	0	0	0	0	0	0	0	0	0	0	0	0	0	0	0	0	0	0	0	0	0	0	0	0	0	0	0	0	0	0	0	0	0	0	0	0	0	0	0	0	0	0	0.0	0	0	0.0	0		0.0	0.0	0.0			0.0	0.0							0.00010312544859376271
TCTGAGCCAGTGCTCAAAGGAGTCAAA	5.64547753777852e-07	1.0	0.0880758079843309	2	14118.0	2.094027748533796	1.852882844595552	1.481867119988667	1.129095507555704e-06	1	1	1	1	1	1	-1	0.0	0.0	-1	0.0	-1	0.0		-1	-1.0	0	1	0.0	1	-1	-1	0	0	-1.0	0.0	0.0	0	0	0	0	0	-1	0.0	1	0	-1	0	-1	-1	0	0.0	0	0.0	-1	-1	0.0	0	0.0	0	0	0	0	0	0	0	0	0	0	0	0	0	0	0	0	0	0	0	0	0	0	0	0	0	0	0	0	0	0	0	0	0	0	0	0	0	0	0	0	-1	0	0.0	0	0	1	0	1	-1	0	1	0.0	-1		0	0.0	0	0	0.0		-1	1	1	0.0	-1	0.0	0	0.0	1	-1	0	-1	1	1	-1	0	0	1	-1	1	-1	0	1	1	0	0	1	0	-1	0	1	0	0	0	0	0.0	1	0	-1		0	0	0	0	0	-1	1	-1	0	1	1	1	1	-1	0	0	-1	-1	0	0	0	1	0	1	-1	0.0	1	0	-1	0	1	-1	0	0	0	0	-1	-1	0.0	0.0	-1	-1		1	0	0	0	0	0	0	0	0	-1	0	1	1	1	-1	-1	0.0	0.0	0	0.0	0	0.0	-1	1	-1	-1	1	0	0.0	0	-1	1	0	1	0	0.0	0	-1	1	-1	0	0	0	0	0	0	0	0	0	0	0	-1	0	0	0	0	0	0	0		0.0	0	0	-1	-1	0.0	0	0.0	0	0	1	0.0	0.0	0	0		0.0	0	0	0	0.0	0	0.0	-1	0.0	0	1	0	-1	1	-1	-1	-1	0	1	0	0.0	1	1	0	0	-1	-1	0	1	1	1	0	-1	0	0	0.0	0	1	-1	1	-1	0	1	0.0	1	0	1	1	-1	0.0	0.0	-1	0	0.0	1	0	-1	1	1	0	1	0	-1	-1	0	0	0	0	0	0	0	0	0	0	0	0	0	0	0	0	0	-1	0	0	0	0	0	0	0	0	0	0	1	0.0	0	1	-1	0	0	0	0	0	1	0	0.0	0.0	0	0.0	0	0		0		0.0	0.0	0.0	0	0	0	0	0	0	0	0	0	-1	-1	0	0.0	0	0	0	-1	0	0.0	0	0	-1	0	0	0	0	0	0	1	0	0	0	1	0	-1	0	1	0	1	1	0	0.0	-1	0	-1	-1	-1	-1	0	-1	0	-1	-1	1	-1	-1	0	1	-1	1	-1	-1	-1	-1	0	-1	1	-1	1	1	1	-1	0	-1	-1	1	-1	1	-1	-1	-1	0	0	-1	0	0	0	1	-1	0	0	-1	-1	0	-1	-1	0.0	-1	0	0.0	0		0.0	0.0	0.0			0.0	0.0							0.00010326269280226159
TCTTATTGTTGCGGCAATAGTGTTTAT	5.837513472645086e-07	4.757563663199665e-09	0.0517197771221298	1	27198.0	3.466648150687409	3.973784837120376	3.2709390396352678	1.1675026945290173e-06	-1	-1	0	0	0	0	1	0.0	0.0	0	0.0	0	0.0		0	0.0	0	0	0.0	0	0	-1	0	0	0.0	0.0	0.0	0	0	1	0	0	0	0.0	0	0	0	0	0	0	-1	0.0	0	0.0	0	0	0.0	0	0.0	-1	1	1	-1	0	1	-1	1	-1	-1	-1	-1	0	-1	-1	-1	-1	1	1	1	-1	1	-1	-1	-1	-1	1	-1	-1	1	-1	1	-1	-1	-1	-1	-1	1	-1	1	1	1	0.0	0	0	0	0	0	0	0	0	0.0	0		0	0.0	0	0	0.0		0	1	0	0.0	0	0.0	0	0.0	0	-1	0	1	0	0	1	0	0	0	1	-1	0	0	0	0	0	0	1	0	0	0	1	0	0	1	0	0.0	0	0	0		0	0	0	0	0	0	0	0	0	0	0	0	0	-1	0	0	0	0	0	0	1	0	0	0	0	0.0	0	1	1	0	-1	0	0	0	0	0	0	0	0.0	0.0	0	0		0	0	0	1	1	1	1	-1	1	0	0	0	0	0	0	0	0.0	0.0	0	0.0	0	0.0	0	0	0	0	0	0	0.0	0	0	0	0	0	0	0.0	0	0	0	0	1	1	1	-1	-1	1	0	1	1	-1	1	0	1	1	1	1	-1	1	0		0.0	0	0	0	0	0.0	0	0.0	0	0	0	0.0	0.0	0	0		0.0	0	0	0	0.0	0	0.0	0	0.0	0	0	0	0	-1	0	0	0	0	0	0	0.0	0	0	0	0	0	0	0	0	0	0	0	0	0	-1	0.0	0	0	0	0	0	0	0	0.0	0	-1	0	0	0	0.0	0.0	0	0	0.0	0	0	0	-1	0	0	0	0	0	0	0	0	-1	1	-1	-1	1	-1	0	-1	0	-1	-1	-1	1	-1	1	0	-1	1	1	0	-1	1	-1	1	1	-1	0	0.0	0	0	0	0	0	0	0	0	0	0	0.0	0.0	0	0.0	0	0		0		0.0	0.0	0.0	-1	1	1	1	-1	-1	-1	-1	-1	0	0	-1	0.0	1	1	0	0	1	0.0	-1	1	0	-1	-1	1	-1	-1	0	-1	0	0	0	0	0	0	0	1	0	-1	-1	0	0.0	-1	0	-1	-1	1	-1	0	1	-1	-1	-1	0	1	-1	0	-1	1	-1	1	0	-1	-1	0	-1	1	1	1	1	-1	-1	0	-1	1	-1	-1	0	-1	-1	-1	1	0	1	0	0	1	1	-1	-1	-1	-1	-1	0	-1	-1	0.0	-1	1	0.0	0		0.0	0.0	0.0			0.0	0.0							0.00010654382971558373
TCTAAACGAACAATGTTTGTTTTTCTT	6.069966651621776e-07	0.0053907740115796	0.0963623090472972	8	5319.0	2.88393075052576	3.194397443128408	2.595224666290656	1.2139933303243553e-06	-1	-1	0	0	0	0	0	0.0	0.0	0	0.0	0	0.0		0	0.0	0	0	0.0	0	0	0	0	0	0.0	0.0	0.0	0	0	1	0	0	0	0.0	0	0	0	0	0	0	-1	0.0	0	0.0	0	0	0.0	0	0.0	-1	1	-1	-1	1	1	1	0	1	1	0	-1	0	0	1	0	1	-1	1	-1	1	0	1	-1	-1	-1	0	1	-1	1	-1	1	0	1	-1	0	1	1	1	1	0	-1	0.0	0	0	0	0	0	0	0	0	0.0	0		0	0.0	0	0	0.0		0	0	0	0.0	0	0.0	0	0.0	0	0	0	1	0	0	1	0	0	0	0	-1	0	0	0	0	0	0	1	0	0	0	0	0	0	0	0	0.0	0	0	0		0	0	0	0	0	0	0	0	0	0	0	0	0	0	0	0	0	0	0	0	0	0	0	1	0	0.0	0	0	0	0	0	0	0	0	0	0	0	0	0.0	0.0	0	0		0	0	0	1	1	-1	1	-1	1	0	0	0	0	0	0	0	0.0	0.0	0	0.0	0	0.0	0	0	0	0	0	0	0.0	0	0	0	0	0	0	0.0	0	0	0	0	1	-1	1	0	1	-1	1	-1	1	0	-1	0	1	-1	-1	-1	0	-1	0		0.0	0	0	0	0	0.0	0	0.0	0	0	0	0.0	0.0	0	0		0.0	0	0	0	0.0	0	0.0	0	0.0	0	0	0	0	-1	0	-1	0	0	0	0	0.0	0	0	0	0	0	0	-1	0	0	0	-1	0	0	0	0.0	0	0	0	-1	0	0	0	0.0	0	-1	0	0	1	0.0	0.0	0	0	0.0	0	0	-1	-1	0	0	0	0	0	0	0	0	1	-1	0	1	1	-1	0	0	0	-1	0	-1	-1	-1	1	0	-1	-1	0	0	0	0	1	1	-1	-1	0	0.0	0	0	0	0	0	0	0	0	0	0	0.0	0.0	0	0.0	0	0		0		0.0	0.0	0.0	-1	-1	1	-1	1	-1	-1	1	-1	0	0	1	0.0	-1	-1	0	0	0	0.0	-1	-1	0	1	0	-1	0	1	0	0	0	0	0	0	0	0	0	1	0	-1	0	0	0.0	0	0	-1	-1	-1	0	0	-1	0	-1	1	0	1	-1	0	0	1	0	-1	0	-1	1	0	-1	0	0	-1	-1	0	1	0	-1	1	1	-1	0	1	0	-1	0	-1	-1	0	0	0	1	0	0	1	1	0	0	0	-1	0.0	1	0	0.0	0		0.0	0.0	0.0			0.0	0.0							0.00011055349851565355
TCTGACAGAGAATTACATCTTTCATGG	6.360848844899076e-07	9.253638714244434e-15	0.0832260190171096	6	9822.0	3.073620359001404	4.332315210751374	3.5105884748523724	1.2721697689798152e-06	-1	-1	0	0	0	0	0	0.0	0.0	0	0.0	0	0.0		0	0.0	0	0	0.0	0	0	0	0	0	0.0	0.0	0.0	0	0	0	0	0	0	0.0	0	0	0	0	0	0	-1	0.0	0	0.0	0	0	0.0	0	0.0	0	-1	-1	1	-1	1	1	0	-1	1	-1	-1	0	-1	-1	1	0	-1	-1	1	0	-1	1	-1	1	-1	1	1	-1	1	-1	0	-1	-1	1	-1	-1	-1	1	-1	0	-1	0.0	0	0	0	0	0	0	0	0	0.0	0		0	0.0	0	0	0.0		0	0	0	0.0	0	0.0	0	0.0	0	-1	0	-1	0	0	0	0	0	0	0	1	0	0	1	0	0	0	0	0	0	0	0	0	-1	-1	0	0.0	0	0	0		-1	0	0	0	0	0	0	0	0	-1	0	0	0	0	0	0	0	0	0	0	0	1	0	0	0	0.0	0	0	-1	0	0	0	0	0	0	0	0	-1	0.0	0.0	0	0		0	0	0	-1	1	-1	-1	0	1	0	0	0	0	0	0	0	0.0	0.0	0	0.0	0	0.0	0	0	0	0	0	0	0.0	0	0	0	0	0	0	0.0	0	0	0	0	1	1	1	0	-1	-1	0	1	-1	-1	0	0	1	1	-1	-1	-1	-1	0		0.0	0	0	0	0	0.0	-1	0.0	0	0	0	0.0	0.0	0	0		0.0	0	0	0	0.0	0	0.0	0	0.0	0	0	0	0	-1	0	0	0	0	0	0	0.0	0	0	0	0	0	0	0	0	0	0	0	0	0	0	0.0	0	0	0	0	0	0	0	0.0	0	1	0	0	0	0.0	0.0	0	0	0.0	0	0	0	0	0	0	0	0	0	0	0	0	0	0	-1	0	-1	1	0	0	0	1	0	-1	0	-1	1	0	-1	-1	1	0	0	0	-1	-1	-1	1	0	0.0	0	0	0	0	0	0	0	0	0	0	0.0	0.0	0	0.0	0	0		0		0.0	0.0	0.0	-1	1	-1	1	-1	1	-1	1	0	0	0	1	0.0	-1	1	0	0	-1	0.0	-1	1	-1	1	-1	-1	-1	1	0	0	0	0	0	0	0	0	0	-1	1	1	-1	0	0.0	1	0	1	1	1	1	-1	1	0	1	-1	0	-1	1	0	-1	1	1	-1	1	-1	-1	0	-1	0	1	1	1	-1	1	1	1	-1	-1	1	0	1	1	1	0	0	-1	0	0	-1	1	-1	0	1	-1	1	0	1	1	0.0	1	0	0.0	0		0.0	0.0	0.0			0.0	0.0							0.00011555978596421103
TCTTATGTCCTTCCCTCAGTCAGCACC	6.424207238992301e-07	9.523628976430298e-19	0.0697738326967688	8	11121.0	3.462573889933732	4.974282888229475	3.901717471450409	1.28484144779846e-06	-1	1	0	1	-1	0	-1	0.0	0.0	1	0.0	0	0.0		1	0.0	0	1	0.0	0	1	-1	0	-1	0.0	0.0	0.0	0	0	-1	0	-1	-1	0.0	1	0	1	0	-1	0	1	0.0	1	-1.0	1	-1	0.0	0	0.0	-1	1	-1	1	0	1	-1	-1	-1	-1	-1	-1	0	0	1	1	0	1	-1	1	0	0	-1	1	-1	-1	-1	1	1	1	-1	0	-1	0	-1	0	-1	-1	1	1	-1	-1	0.0	0	0	0	0	-1	0	0	-1	0.0	1		0	0.0	0	0	0.0		0	-1	1	0.0	-1	0.0	0	1.0	-1	1	0	-1	-1	1	-1	1	0	0	-1	1	0	0	0	1	0	0	-1	0	0	0	1	1	0	-1	0	0.0	-1	1	1		0	0	0	0	1	1	1	1	1	1	1	1	1	1	0	0	-1	-1	0	1	1	0	0	1	0	0.0	1	1	1	0	-1	1	0	0	1	0	1	0	0.0	0.0	0	-1		-1	0	0	1	-1	1	-1	-1	-1	1	0	-1	-1	0	-1	0	0.0	0.0	1	0.0	0	0.0	1	-1	1	-1	-1	-1	0.0	0	1	-1	0	1	0	0.0	-1	1	-1	1	1	1	1	0	1	-1	0	-1	-1	0	0	0	-1	1	-1	-1	1	1	0		0.0	0	1	0	-1	0.0	0	0.0	0	0	-1	0.0	0.0	1	0		0.0	1	0	-1	0.0	0	0.0	1	0.0	0	-1	0	-1	1	1	1	1	0	-1	0	0.0	-1	-1	1	0	0	0	0	0	0	1	1	-1	0	0	0.0	0	0	1	-1	-1	0	1	0.0	1	0	0	0	1	0.0	0.0	0	1	0.0	1	0	1	-1	1	-1	-1	-1	0	0	0	1	0	0	0	0	-1	1	0	1	0	-1	0	1	1	1	-1	0	-1	-1	-1	0	0	0	-1	0	-1	1	1	0.0	0	-1	-1	0	0	1	0	0	-1	1	0.0	0.0	1	0.0	1	0		0		0.0	0.0	0.0	-1	-1	1	-1	0	-1	1	-1	-1	1	0	-1	0.0	1	1	0	-1	0	0.0	-1	-1	1	-1	1	1	1	-1	0	-1	0	0	0	1	0	-1	0	1	0	-1	0	0	0.0	0	1	-1	1	-1	0	0	1	0	0	1	0	-1	0	0	-1	1	-1	1	0	1	-1	0	1	1	-1	1	0	-1	1	0	1	-1	-1	-1	0	1	0	1	0	-1	-1	0	0	0	-1	0	0	1	1	0	0	-1	1	0.0	1	0	0.0	0		0.0	0.0	0.0			0.0	0.0							0.00011666345965784794
TCTTCTTCTTGCTCTTCTTCAGGTTGA	6.854730472123583e-07	1.2871959026717641e-16	0.1535964694877718	6	1735.0	5.050714390875409	8.75043227665706	6.600576368876081	1.3709460944247165e-06	0	-1	0	0	0	0	0	0.0	0.0	0	0.0	0	0.0		0	0.0	0	0	0.0	0	0	0	0	0	0.0	0.0	0.0	0	0	0	0	0	0	0.0	0	0	0	0	0	0	-1	0.0	0	0.0	0	0	0.0	0	0.0	0	-1	0	1	0	1	0	0	-1	1	-1	-1	0	-1	-1	0	0	0	0	1	1	0	1	-1	1	-1	1	0	0	0	-1	0	0	0	1	0	-1	-1	0	-1	0	0	0.0	0	0	0	0	0	0	0	0	0.0	0		0	0.0	0	0	0.0		0	0	0	0.0	0	0.0	0	0.0	0	0	0	-1	0	0	0	0	0	0	0	0	0	0	0	0	0	0	0	0	0	0	0	0	0	-1	0	0.0	0	0	0		0	0	0	0	0	0	0	0	0	-1	0	0	0	0	0	0	0	0	0	0	0	0	0	0	0	0.0	1	-1	-1	0	0	0	0	0	0	0	0	0	0.0	0.0	0	0		0	0	0	0	1	0	0	-1	1	0	0	0	0	0	0	0	0.0	0.0	0	0.0	0	0.0	0	0	0	0	0	0	0.0	0	0	0	0	0	0	0.0	0	0	0	0	0	0	1	0	-1	-1	0	0	0	0	0	0	0	1	-1	0	-1	-1	0		0.0	0	0	0	0	0.0	0	0.0	0	0	0	0.0	0.0	0	0		0.0	0	0	0	0.0	0	0.0	0	0.0	0	0	0	0	0	0	0	0	0	0	0	0.0	0	0	0	0	0	0	0	0	0	0	0	0	0	0	0.0	0	0	0	0	0	0	0	0.0	1	0	0	0	0	0.0	0.0	0	0	0.0	0	0	0	0	0	0	0	0	0	0	0	0	0	0	0	0	-1	0	0	0	0	1	0	-1	0	0	1	0	-1	-1	0	0	0	0	-1	0	-1	0	0	0.0	0	0	0	0	0	0	0	0	0	0	0.0	0.0	0	0.0	0	0		0		0.0	0.0	0.0	-1	1	-1	0	0	0	-1	1	0	0	0	0	0.0	-1	1	0	0	0	0.0	-1	1	0	1	-1	-1	-1	1	0	0	0	0	0	0	0	0	0	-1	1	1	0	0	0.0	1	0	1	1	1	0	0	1	-1	0	-1	0	0	0	0	0	1	1	-1	0	-1	-1	0	-1	0	1	1	1	-1	1	0	1	-1	-1	1	0	1	0	1	0	0	-1	0	0	0	1	0	-1	1	0	0	1	0	1	0.0	1	0	0.0	0		0.0	0.0	0.0			0.0	0.0							0.00012406388965878273
TCTCTTTTGTAGTCCCAGATCACAGTA	7.458742668209732e-07	0.1955960542890089	0.0741117872406455	4	12820.0	1.7769342157057155	1.911622464898596	1.4556942277691107	1.4917485336419464e-06	-1	-1	0	0	0	0	-1	0.0	0.0	0	0.0	0	0.0		0	0.0	0	0	0.0	0	0	0	0	0	0.0	0.0	0.0	0	0	0	0	0	0	0.0	0	0	1	0	0	0	1	0.0	0	0.0	0	0	0.0	0	0.0	1	0	1	-1	-1	1	-1	0	-1	-1	-1	1	0	-1	-1	-1	0	1	1	1	-1	0	-1	1	-1	-1	-1	-1	1	1	-1	1	1	-1	1	1	1	1	1	1	0	-1	0.0	0	0	0	0	0	0	0	0	0.0	0		0	0.0	0	0	0.0		0	0	0	0.0	0	0.0	0	0.0	0	-1	0	-1	0	1	-1	0	0	0	-1	0	0	0	0	0	0	0	0	0	-1	0	1	0	1	1	0	0.0	0	0	0		-1	0	0	0	0	0	0	0	0	0	0	0	0	-1	0	0	0	0	0	0	0	1	0	0	1	0.0	0	0	-1	0	-1	0	0	0	0	0	1	0	0.0	0.0	0	0		0	0	0	1	1	1	1	1	1	0	0	0	0	0	0	0	0.0	0.0	0	0.0	0	0.0	0	0	0	0	0	0	0.0	0	0	0	0	-1	0	0.0	0	0	0	0	1	-1	1	0	1	-1	0	-1	-1	1	0	0	1	-1	-1	1	1	1	0		0.0	0	0	0	0	0.0	0	0.0	0	0	0	0.0	0.0	0	0		0.0	0	0	0	0.0	0	0.0	0	0.0	0	-1	0	0	-1	0	0	0	0	-1	1	0.0	0	0	0	0	0	0	0	0	0	0	0	0	0	0	0.0	0	0	0	0	0	0	0	0.0	0	-1	0	0	0	0.0	0.0	0	0	0.0	0	0	0	0	-1	0	0	0	0	0	0	-1	0	0	-1	1	1	1	0	0	0	-1	0	1	0	1	-1	0	1	1	-1	0	1	0	1	1	-1	1	0	0.0	0	0	0	0	0	0	0	0	0	0	0.0	0.0	0	0.0	0	0		0		0.0	0.0	0.0	-1	-1	1	1	-1	1	-1	-1	1	0	0	1	0.0	-1	1	0	0	1	0.0	1	-1	0	-1	1	1	-1	-1	0	1	0	0	0	0	0	0	0	1	0	-1	0	0	0.0	0	0	-1	-1	1	0	0	1	1	-1	1	0	-1	0	0	0	1	-1	-1	0	-1	1	0	1	0	1	1	0	1	-1	0	-1	1	-1	-1	1	1	-1	-1	0	0	1	0	0	0	1	-1	0	1	1	1	0	-1	-1	0.0	-1	0	0.0	0		0.0	0.0	0.0			0.0	0.0							0.00013444206311822023
TCTAGTAACAGTATAGGTTGACACATA	8.143531444401115e-07	3.912372196047829e-23	0.0933669969145363	3	6239.0	2.4566905011673383	3.6512261580381473	2.8012502003526207	1.628706288880223e-06	1	1	0	1	0	0	-1	0.0	0.0	0	0.0	0	0.0		-1	0.0	0	0	0.0	0	0	0	0	0	0.0	0.0	0.0	0	0	0	0	0	0	0.0	1	0	0	0	-1	0	-1	0.0	1	0.0	-1	0	0.0	0	0.0	0	1	0	-1	0	-1	0	0	-1	-1	-1	-1	0	0	1	1	0	-1	-1	0	-1	0	1	-1	1	-1	0	-1	1	1	0	0	0	0	-1	0	0	-1	-1	0	0	0	0.0	0	0	0	0	1	0	0	0	0.0	-1		0	0.0	0	0	0.0		0	0	0	0.0	0	0.0	0	0.0	0	-1	0	-1	1	1	0	0	-1	1	0	1	0	1	1	0	1	-1	1	0	0	0	1	0	1	1	0	0.0	1	0	0		1	0	-1	0	0	0	0	0	0	1	0	1	1	-1	0	0	0	-1	0	1	0	1	0	1	-1	0.0	1	0	-1	0	1	0	0	0	0	0	-1	0	0.0	0.0	0	-1		0	0	0	-1	-1	0	1	-1	0	0	0	1	1	0	0	0	0.0	0.0	1	0.0	0	0.0	-1	1	-1	-1	1	0	0.0	0	-1	0	0	1	0	0.0	0	-1	1	-1	-1	0	-1	0	0	1	0	1	1	0	1	0	0	-1	1	-1	0	-1	0		0.0	0	0	-1	-1	0.0	0	0.0	0	0	0	0.0	0.0	0	0		0.0	0	0	0	0.0	0	0.0	0	0.0	0	1	0	-1	1	0	-1	0	0	0	0	0.0	1	0	0	0	-1	0	0	1	1	1	0	0	0	0	0.0	0	1	0	0	-1	0	0	0.0	1	0	1	1	0	0.0	0.0	0	1	0.0	1	0	0	1	1	0	1	0	0	0	0	0	0	0	0	0	1	-1	0	0	0	1	0	-1	0	0	-1	0	0	1	-1	-1	-1	0	-1	0	0	-1	1	0.0	0	0	0	0	0	1	0	0	0	-1	0.0	0.0	0	0.0	0	0		0		0.0	0.0	0.0	-1	1	-1	-1	1	0	0	1	0	-1	0	1	0.0	-1	1	0	0	0	0.0	1	-1	-1	-1	0	1	-1	-1	0	0	0	0	0	0	0	0	0	1	0	1	0	0	0.0	0	0	-1	-1	-1	0	0	-1	0	0	-1	0	-1	-1	0	0	-1	1	-1	0	-1	-1	1	-1	0	-1	1	0	0	-1	0	-1	0	1	-1	0	0	0	0	0	0	-1	0	0	0	0	0	0	0	0	0	0	0	-1	0.0	0	0	0.0	0		0.0	0.0	0.0			0.0	0.0							0.00014608164957013485
TCTAAATGTTATATTAGAGTAGGAGCT	8.483725031248695e-07	0.129528350233514	0.9285714285714286	6	109.0	1.7133683677556772	2.477064220183486	1.981651376146789	1.696745006249739e-06	0	0	0	0	0	0	0	0.0	0.0	0	0.0	0	0.0		0	0.0	0	0	0.0	0	0	0	0	0	0.0	0.0	0.0	0	0	0	0	0	0	0.0	0	0	0	0	0	0	0	0.0	0	0.0	0	0	0.0	0	0.0	0	0	0	0	0	0	0	0	0	0	0	0	0	0	0	0	0	0	0	0	0	0	0	0	0	0	0	0	0	0	0	0	0	0	0	0	0	0	0	0	0	0	0.0	0	0	0	0	0	0	0	0	0.0	0		0	0.0	0	0	0.0		0	0	0	0.0	0	0.0	0	0.0	0	0	0	0	0	0	0	0	0	0	0	0	0	0	0	0	0	0	0	0	0	0	0	0	0	0	0	0.0	0	0	0		0	0	0	0	0	0	0	0	0	0	0	0	0	0	0	0	0	0	0	0	0	0	0	0	0	0.0	0	0	0	0	0	0	0	0	0	0	0	0	0.0	0.0	0	0		0	0	0	0	0	0	0	0	0	0	0	0	0	0	0	0	0.0	0.0	0	0.0	0	0.0	0	0	0	0	0	0	0.0	0	0	0	0	0	0	0.0	0	0	0	0	0	0	0	0	0	0	0	0	0	0	0	0	0	0	0	0	0	0	0		0.0	0	0	0	0	0.0	0	0.0	0	0	0	0.0	0.0	0	0		0.0	0	0	0	0.0	0	0.0	0	0.0	0	-1	0	0	0	0	0	0	0	0	0	0.0	0	0	0	0	0	0	0	0	0	0	0	0	0	0	0.0	0	0	0	0	0	0	0	0.0	0	0	0	0	0	0.0	0.0	0	0	0.0	0	0	0	0	0	0	0	0	0	0	0	0	0	0	0	0	0	0	0	0	0	0	0	0	0	0	0	0	0	0	0	0	0	0	0	0	0	0	0	0.0	0	0	0	0	0	0	0	0	0	0	0.0	0.0	0	0.0	0	0		0		0.0	0.0	0.0	0	0	0	0	0	0	0	0	0	0	0	0	0.0	0	0	0	0	0	0.0	0	0	0	0	0	0	0	0	0	0	0	0	0	0	0	0	0	0	0	0	0	0	0.0	0	0	0	0	0	0	0	0	0	0	0	0	1	0	0	0	0	0	0	0	0	0	0	0	0	0	0	0	0	0	0	0	0	0	0	0	0	0	0	0	0	0	0	0	0	0	0	0	0	0	0	0	0	0	0.0	0	0	0.0	0		0.0	0.0	0.0			0.0	0.0							0.00015189653496451393
TCTTTATTTAACAAAAAGGTGCACAGC	9.771623895802292e-07	0.1041907099872928	0.2660305622578051	5	1243.0	2.405977730643935	2.9517296862429605	2.503620273531778	1.9543247791604584e-06	1	-1	0	0	-1	0	-1	0.0	0.0	0	0.0	0	0.0		0	0.0	0	0	0.0	0	0	0	0	0	0.0	0.0	0.0	0	0	0	0	0	0	0.0	1	0	-1	0	0	0	0	0.0	0	0.0	0	0	0.0	0	0.0	0	0	0	0	0	0	0	0	0	0	0	0	0	0	0	0	0	0	0	0	0	0	-1	0	0	0	0	0	0	-1	0	0	0	0	0	0	0	0	1	0	0	0	0.0	0	0	0	0	-1	0	0	0	0.0	-1		0	0.0	0	0	0.0		0	0	0	0.0	0	0.0	0	0.0	-1	1	0	1	-1	1	0	0	0	-1	0	-1	0	0	0	0	0	-1	0	0	0	0	1	0	1	-1	0	0.0	1	0	0		-1	0	0	0	0	0	0	0	0	-1	0	0	1	-1	0	0	0	-1	0	0	0	0	0	0	0	0.0	1	0	1	0	0	0	0	0	0	0	1	0	0.0	0.0	0	0		0	0	0	0	0	0	0	0	0	0	0	1	0	0	1	0	0.0	0.0	0	0.0	0	0.0	0	-1	0	0	0	0	0.0	0	0	0	0	0	0	0.0	0	0	0	0	0	0	0	0	0	0	0	0	0	0	0	0	0	0	0	0	0	-1	0		0.0	1	0	-1	-1	0.0	0	0.0	0	0	0	0.0	0.0	0	0		0.0	0	0	0	0.0	0	0.0	0	0.0	0	0	0	0	0	0	1	0	0	0	0	0.0	0	0	0	0	0	0	0	0	0	0	0	0	0	0	0.0	0	0	0	-1	-1	0	0	0.0	1	0	0	0	0	0.0	-1.0	0	0	0.0	0	0	0	0	1	0	0	0	0	0	0	0	0	0	0	0	0	0	0	0	0	0	0	1	0	0	0	0	0	0	0	0	0	0	0	0	0	0	0	0.0	0	0	0	-1	0	0	0	0	0	0	0.0	0.0	0	0.0	0	0		0		0.0	0.0	0.0	0	0	0	0	0	0	0	0	0	-1	0	0	0.0	0	0	0	0	0	0.0	0	-1	0	0	1	0	-1	0	0	0	0	0	0	0	0	0	0	0	0	0	0	0	0.0	0	0	0	-1	0	0	0	-1	0	0	-1	0	-1	0	0	0	-1	-1	1	0	0	0	0	0	0	0	1	0	1	-1	0	1	1	-1	1	0	1	0	0	0	0	0	0	0	0	0	0	0	0	1	0	0	0	0	0.0	-1	0	0.0	0		0.0	0.0	0.0			0.0	0.0							0.00017366327468678635
TCTTAGGAATCATCACAACTGTAGCTG	1.0313206453360874e-06	0.0146379926673945	0.1120469975274424	6	6971.0	3.1952970819507387	2.83660880791852	2.429493616410845	2.062641290672175e-06	-1	-1	0	0	0	0	-1	0.0	0.0	0	0.0	0	0.0		0	0.0	0	0	0.0	0	0	0	0	0	0.0	0.0	0.0	0	0	0	0	0	0	0.0	0	0	0	0	0	0	0	0.0	0	0.0	0	0	0.0	0	0.0	0	0	0	0	0	0	0	0	0	0	0	0	0	0	0	0	0	0	0	0	0	0	0	0	0	0	0	0	0	0	0	0	0	0	0	0	0	0	0	0	0	0	0.0	0	0	0	0	-1	0	0	0	0.0	1		0	0.0	0	0	0.0		0	0	0	0.0	0	0.0	0	0.0	0	1	0	-1	-1	-1	0	0	0	1	1	-1	-1	0	0	0	0	0	1	0	-1	0	0	0	-1	0	0	0.0	0	0	0		0	0	0	0	0	0	0	0	0	0	0	0	1	0	0	0	0	0	0	0	0	0	-1	1	-1	0.0	-1	1	-1	0	0	0	0	0	0	0	-1	-1	0.0	0.0	0	0		0	0	0	0	0	0	0	0	0	-1	0	0	0	0	1	0	0.0	0.0	0	0.0	0	0.0	0	0	0	0	-1	0	0.0	0	0	0	0	0	0	0.0	0	0	0	0	0	0	0	0	0	0	0	0	0	0	0	0	0	0	0	0	0	0	0		0.0	0	0	0	0	0.0	0	0.0	0	0	0	0.0	0.0	0	0		0.0	0	0	0	0.0	0	0.0	0	0.0	0	1	0	0	-1	0	1	0	0	0	0	0.0	0	0	0	0	0	0	0	0	0	0	0	0	0	0	0.0	0	0	0	0	0	0	0	0.0	1	0	0	0	0	0.0	0.0	0	0	0.0	0	0	0	0	0	0	0	0	0	0	0	0	0	0	0	0	0	0	0	0	0	0	0	0	0	0	0	0	0	0	0	0	0	0	0	0	0	0	0	0.0	0	0	0	-1	0	0	0	0	0	0	0.0	0.0	0	0.0	0	0		0		0.0	0.0	0.0	0	0	0	0	0	0	0	0	0	0	0	0	0.0	0	0	0	0	0	0.0	0	0	0	0	0	0	0	0	0	0	0	0	0	0	0	0	0	-1	1	1	-1	0	0.0	-1	0	-1	-1	-1	1	0	-1	-1	1	1	0	1	-1	0	-1	-1	1	1	0	1	-1	1	1	-1	-1	-1	1	-1	-1	0	1	-1	1	-1	-1	1	-1	-1	-1	0	1	0	0	1	1	-1	0	1	-1	1	0	-1	-1	0.0	1	0	0.0	0		0.0	0.0	0.0			0.0	0.0							0.00018278473206097
TCTTACCACGCCTATTTGTGGCCTGTT	1.06128635066822e-06	4.324510571430024e-16	0.0470598919604305	9	16300.0	4.096460337568046	5.188159509202454	4.197423312883435	8.195873763342025e-07	-1	1	0	1	-1	0	-1	0.0	0.0	0	0.0	0	0.0		0	0.0	1	1	0.0	1	1	-1	0	-1	0.0	0.0	0.0	0	0	-1	0	-1	0	0.0	1	0	1	1	-1	-1	1	0.0	1	0.0	1	-1	0.0	0	0.0	-1	1	-1	1	0	1	-1	-1	-1	-1	-1	-1	0	1	1	1	0	1	-1	1	-1	0	-1	1	-1	-1	-1	1	1	1	-1	0	-1	-1	-1	1	-1	-1	0	1	-1	-1	0.0	0	0	0	0	-1	0	0	-1	0.0	1		0	0.0	-1	0	0.0		0	-1	1	0.0	-1	0.0	0	0.0	-1	1	0	-1	-1	1	-1	1	0	-1	-1	1	0	0	1	1	0	1	-1	0	1	-1	1	0	-1	-1	0	0.0	-1	0	0		0	0	0	0	0	1	0	1	0	1	1	1	1	1	1	0	-1	-1	0	0	0	-1	1	1	-1	0.0	1	1	1	0	-1	1	0	1	1	0	0	1	0.0	0.0	-1	-1		-1	0	1	1	-1	1	-1	-1	-1	1	0	0	-1	0	-1	-1	0.0	0.0	1	0.0	0	0.0	1	-1	1	0	-1	-1	0.0	0	1	-1	1	1	0	1.0	0	1	-1	1	1	1	1	0	1	-1	0	-1	-1	-1	1	1	-1	1	-1	-1	1	1	0		0.0	0	0	0	-1	0.0	0	0.0	0	0	0	0.0	0.0	1	0		0.0	0	0	-1	0.0	0	0.0	1	0.0	-1	-1	0	-1	1	1	1	0	0	-1	-1	0.0	-1	-1	1	0	-1	0	0	0	-1	1	0	-1	0	0	0.0	0	0	1	-1	-1	0	1	0.0	1	-1	1	-1	0	0.0	0.0	0	1	0.0	1	1	0	-1	1	-1	0	-1	1	0	0	1	0	0	0	0	-1	1	0	0	0	-1	0	1	1	1	-1	0	-1	-1	-1	0	-1	1	-1	-1	-1	1	1	0.0	0	-1	-1	0	0	1	-1	0	0	1	0.0	0.0	0	0.0	0	0		0		0.0	0.0	0.0	-1	0	1	-1	-1	-1	1	-1	0	1	0	-1	0.0	1	1	0	0	0	0.0	-1	-1	1	-1	1	1	1	-1	0	-1	0	0	0	1	0	0	0	1	-1	-1	0	0	0.0	1	0	-1	1	-1	0	0	1	0	0	1	1	-1	1	1	-1	1	-1	1	0	1	-1	0	1	1	-1	1	1	-1	1	0	1	-1	-1	-1	0	1	0	1	0	-1	-1	0	0	0	0	0	0	1	1	1	0	-1	1	0.0	1	0	0.0	0		0.0	0.0	0.0			0.0	0.0							7.615094925103233e-05
TCTGATGCAAATGCATAAAGAGGACTC	1.0985870223456228e-06	2.2711847306196883e-09	0.0942334770658969	9	21399.0	2.5536937033273954	3.1933267909715406	2.278424225431095	2.1971740446912456e-06	-1	1	0	1	-1	0	-1	0.0	0.0	0	0.0	1	0.0		1	0.0	1	1	0.0	0	1	0	0	-1	0.0	0.0	0.0	0	0	-1	0	-1	-1	0.0	1	1	1	1	-1	-1	0	0.0	1	0.0	1	0	0.0	0	0.0	-1	0	0	0	0	0	0	0	0	0	0	0	0	0	0	0	0	0	0	0	0	0	0	0	0	0	0	0	0	0	0	0	0	0	0	0	0	0	0	0	0	0	0.0	0	1	0	0	-1	0	0	-1	0.0	1		0	0.0	0	0	0.0		0	0	1	0.0	-1	0.0	0	0.0	-1	1	0	-1	-1	1	-1	0	0	-1	-1	1	-1	0	1	1	-1	1	-1	-1	1	-1	1	0	-1	-1	0	0.0	-1	0	0		-1	1	0	0	0	1	0	1	0	1	1	1	1	1	1	0	0	-1	0	1	0	-1	0	1	-1	0.0	0	0	1	0	-1	1	1	1	1	1	1	1	0.0	0.0	-1	-1		0	-1	0	0	0	0	0	0	0	1	0	-1	-1	1	-1	-1	0.0	0.0	1	0.0	0	0.0	1	-1	0	-1	-1	-1	0.0	-1	1	-1	0	1	0	0.0	-1	1	0	1	0	0	0	0	0	0	0	0	0	0	0	1	0	0	0	0	0	0	0		0.0	1	0	-1	0	0.0	0	0.0	0	0	0	0.0	0.0	0	0		0.0	1	0	0	0.0	0	0.0	1	0.0	0	-1	-1	-1	1	1	1	1	0	-1	-1	0.0	-1	-1	1	0	-1	0	1	-1	-1	1	0	0	0	0	0.0	0	-1	1	-1	-1	-1	1	0.0	1	0	1	-1	0	0.0	0.0	-1	1	0.0	1	0	1	-1	1	0	-1	0	0	0	0	0	0	0	0	0	0	0	0	0	0	0	0	0	0	0	0	1	0	0	0	-1	0	0	0	0	0	0	1	0.0	0	-1	-1	1	0	0	0	-1	0	1	0.0	0.0	0	0.0	1	0		0		0.0	0.0	0.0	0	0	0	0	0	0	0	0	0	1	-1	0	0.0	0	0	0	0	0	0.0	0	0	1	0	0	0	0	0	0	-1	0	1	0	1	0	0	0	1	-1	0	1	0	0.0	1	0	-1	1	-1	0	-1	1	0	1	1	1	-1	1	0	-1	1	-1	1	0	1	-1	0	1	1	-1	1	1	-1	1	0	1	-1	-1	-1	1	1	1	1	0	0	-1	0	0	1	-1	1	0	1	1	1	-1	-1	1	0.0	1	0	0.0	0		0.0	0.0	0.0			0.0	0.0							0.0001939581628372774
TCTTGGTTCACCGCTCTCACTCAACAT	1.2884368353184284e-06	0.0004602656921492	0.0595623009435909	2	18431.0	2.60557362693862	2.7717432586403343	2.1181704736585103	2.576873670636857e-06	1	1	0	0	-1	0	1	0.0	0.0	0	0.0	1	0.0		-1	0.0	0	0	0.0	0	0	0	0	0	0.0	0.0	0.0	0	0	1	0	1	-1	0.0	1	1	1	0	1	1	0	0.0	1	0.0	-1	-1	0.0	0	0.0	0	1	0	1	0	0	0	0	1	0	0	-1	0	0	-1	-1	1	0	-1	1	-1	0	-1	-1	0	0	0	1	0	-1	-1	0	0	0	0	0	1	1	0	0	1	-1	0.0	0	0	-1	0	-1	0	0	0	0.0	1		0	0.0	1	0	0.0		0	1	1	0.0	1	0.0	0	0.0	1	1	0	-1	-1	1	-1	0	0	-1	-1	-1	1	0	0	1	-1	0	-1	0	0	-1	1	0	0	0	0	0.0	1	1	-1		0	1	1	0	1	-1	0	1	0	0	-1	-1	-1	-1	-1	1	-1	1	-1	-1	0	-1	0	1	-1	0.0	0	-1	1	0	-1	0	0	1	1	0	1	-1	0.0	0.0	1	1		0	0	-1	-1	-1	1	0	0	1	-1	0	1	0	0	-1	0	0.0	-1.0	1	0.0	0	0.0	-1	1	-1	1	1	1	0.0	0	1	1	1	1	0	0.0	0	0	1	0	0	0	0	0	-1	0	0	0	-1	0	0	-1	-1	0	0	0	1	1	0		0.0	0	1	1	-1	0.0	0	0.0	0	0	-1	0.0	0.0	1	0		0.0	-1	-1	1	0.0	0	0.0	1	0.0	-1	1	1	1	1	-1	-1	-1	0	1	0	0.0	0	0	0	0	1	0	0	0	-1	-1	1	-1	0	0	0.0	0	-1	1	1	-1	0	-1	0.0	1	0	0	0	-1	0.0	0.0	-1	-1	0.0	1	0	1	-1	0	0	0	0	1	0	0	0	-1	0	0	-1	1	0	0	1	0	0	0	-1	-1	0	-1	-1	1	-1	0	1	0	1	0	0	-1	1	1	0.0	0	0	1	-1	0	0	0	0	1	0	0.0	0.0	0	0.0	0	0		1		0.0	0.0	0.0	1	1	1	0	0	0	1	-1	0	1	0	0	0.0	0	-1	0	0	0	0.0	0	0	1	0	1	1	-1	0	-1	0	0	-1	-1	-1	0	1	0	1	1	-1	-1	0	0.0	-1	0	-1	1	1	0	1	-1	-1	1	1	-1	1	1	-1	1	1	1	1	0	-1	-1	-1	-1	-1	-1	1	-1	-1	-1	-1	-1	-1	-1	1	-1	-1	-1	-1	1	0	1	0	0	-1	-1	-1	-1	-1	1	1	0	0	-1	0.0	1	0	0.0	0		0.0	0.0	0.0			0.0	0.0							0.00022567592508735803
TCTGATCCCAATATTTAAAATAACGGT	1.4152745737949652e-06	1.7121737108344558e-16	0.1480384035030622	4	3775.0	4.075049672849175	5.956556291390728	4.965298013245033	2.8305491475899304e-06	1	1	0	0	1	0	-1	0.0	0.0	0	0.0	0	0.0		0	0.0	0	0	0.0	0	0	0	0	0	0.0	0.0	0.0	0	0	0	0	0	0	0.0	1	0	0	0	0	0	0	0.0	0	0.0	0	0	0.0	0	0.0	0	0	0	0	0	0	0	0	0	0	0	0	0	0	0	0	0	0	0	0	0	0	0	0	0	0	0	0	0	0	0	0	0	0	0	0	0	0	0	0	0	0	0.0	0	0	0	0	1	0	0	0	0.0	-1		0	0.0	0	0	0.0		0	0	0	0.0	0	0.0	0	0.0	1	-1	0	-1	1	1	0	0	-1	1	-1	0	-1	0	0	0	1	0	1	0	-1	0	1	0	1	1	0	0.0	1	0	0		1	0	0	0	0	0	0	0	0	1	0	0	1	-1	0	0	0	-1	0	0	0	0	1	1	0	0.0	1	1	-1	0	1	0	0	0	0	0	-1	-1	0.0	0.0	0	0		0	0	0	0	0	0	0	0	0	-1	0	0	1	0	-1	0	0.0	0.0	0	0.0	0	0.0	0	1	0	-1	0	0	0.0	0	0	1	0	0	0	0.0	0	0	0	0	0	0	0	0	0	0	0	0	0	0	0	-1	0	0	0	0	0	0	0		0.0	0	0	0	-1	0.0	0	0.0	0	0	0	0.0	0.0	0	0		0.0	0	0	0	0.0	0	0.0	0	0.0	0	1	1	0	0	0	-1	0	0	0	0	0.0	1	0	0	0	-1	0	0	0	0	0	0	0	0	0	0.0	0	0	0	0	-1	0	0	0.0	1	0	0	0	0	0.0	0.0	0	0	0.0	0	0	0	0	0	0	0	0	0	0	0	0	0	0	0	0	0	0	0	0	0	0	0	0	0	0	0	0	0	0	0	-1	0	0	0	0	0	0	1	0.0	0	0	0	0	0	0	0	0	0	0	0.0	0.0	0	0.0	0	0		0		0.0	0.0	0.0	0	0	0	0	0	0	0	0	0	-1	0	0	0.0	0	0	0	0	0	0.0	0	0	-1	0	0	0	0	0	0	0	0	0	0	0	0	0	0	1	0	1	0	0	0.0	0	-1	-1	-1	-1	0	0	-1	1	-1	-1	1	-1	-1	0	1	-1	1	-1	0	-1	-1	0	-1	0	-1	1	0	1	-1	0	-1	-1	1	-1	0	-1	-1	-1	-1	0	-1	0	0	-1	1	0	0	-1	-1	-1	0	0	-1	0.0	-1	0	0.0	0		0.0	0.0	0.0			0.0	0.0							0.0002466948265277979
TCTTCACGACATTGGTAACCCTAAAGC	1.5282229286484236e-06	2.254529513991492e-11	0.0353514001493698	6	32431.0	3.2110207300758318	4.963275878017946	3.725386204557368	3.0564458572968472e-06	-1	-1	0	0	0	0	-1	0.0	0.0	0	0.0	0	0.0		0	0.0	0	0	0.0	0	0	1	0	0	0.0	0.0	0.0	0	0	-1	-1	0	0	0.0	0	0	0	0	0	0	-1	0.0	-1	0.0	0	0	-1.0	0	0.0	-1	-1	-1	1	-1	1	1	1	-1	1	-1	-1	0	-1	-1	1	0	-1	-1	1	1	-1	1	-1	1	-1	1	1	-1	1	-1	1	-1	-1	1	-1	-1	-1	1	-1	1	-1	0.0	0	0	0	0	0	0	0	0	0.0	0		0	0.0	0	0	0.0		0	-1	0	0.0	0	0.0	0	0.0	0	-1	0	-1	0	-1	-1	-1	0	0	-1	1	0	0	1	1	0	0	1	0	-1	0	-1	0	-1	0	0	0.0	0	0	0		-1	0	1	0	0	0	0	0	0	-1	0	1	1	-1	0	0	0	-1	0	0	1	0	-1	0	1	0.0	0	0	-1	0	-1	-1	0	0	-1	0	0	-1	0.0	0.0	0	0		0	0	0	-1	1	-1	-1	-1	1	0	0	0	0	1	0	0	0.0	0.0	0	0.0	0	0.0	1	-1	0	0	0	0	0.0	0	-1	0	0	1	0	0.0	0	0	-1	0	1	1	1	1	-1	-1	0	1	-1	-1	1	1	1	1	-1	-1	-1	-1	0		0.0	0	0	0	-1	0.0	0	0.0	0	0	0	0.0	0.0	0	1		0.0	0	0	0	0.0	0	0.0	0	0.0	0	-1	-1	0	-1	0	-1	0	0	1	-1	0.0	0	0	0	0	0	0	0	0	1	1	0	0	0	0	0.0	0	0	0	0	1	0	1	0.0	0	1	0	1	0	0.0	0.0	0	0	0.0	0	0	1	-1	0	0	0	0	1	0	0	-1	-1	1	-1	-1	-1	1	0	0	0	1	1	-1	1	-1	1	0	-1	-1	1	0	-1	1	-1	-1	-1	1	0	0.0	0	0	0	0	-1	0	0	0	0	0	0.0	0.0	0	0.0	0	0		0		0.0	0.0	0.0	-1	0	-1	1	-1	1	-1	1	1	0	0	1	0.0	-1	1	0	0	-1	0.0	-1	1	-1	1	-1	-1	-1	1	0	0	0	0	0	0	0	0	0	-1	0	1	-1	0	0.0	1	0	1	1	1	0	0	1	0	0	-1	0	-1	1	0	0	1	1	-1	0	-1	-1	0	-1	1	1	1	0	-1	1	0	1	-1	-1	1	0	1	1	1	0	0	-1	0	0	0	1	-1	0	1	-1	1	0	1	1	0.0	1	0	0.0	0		0.0	0.0	0.0			0.0	0.0							0.00026543642242736015
TCTCAACCTGTGCTTGTGAAATTGTCG	2.116085306682972e-06	7.254120687836298e-20	0.0585471751231221	3	6245.0	2.451136428919921	3.2598879103282625	2.6819855884707766	4.232170613365944e-06	-1	-1	0	0	0	0	-1	0.0	0.0	0	0.0	0	0.0		0	0.0	0	0	0.0	0	0	0	0	0	0.0	0.0	0.0	0	0	-1	0	0	0	0.0	-1	0	0	0	0	0	-1	0.0	0	0.0	0	0	0.0	0	0.0	-1	0	-1	1	0	0	0	0	-1	0	0	0	0	0	0	0	0	0	-1	1	0	0	0	0	0	0	1	0	-1	0	-1	0	-1	-1	1	0	-1	-1	0	0	0	0	0.0	0	0	0	0	0	0	0	0	0.0	-1		0	0.0	0	0	0.0		0	0	0	0.0	0	0.0	0	0.0	0	-1	0	-1	1	-1	0	0	0	0	-1	1	0	0	1	0	1	0	0	0	0	0	-1	0	0	0	0	0.0	1	0	0		0	0	0	0	0	0	0	0	0	-1	0	0	0	0	0	0	0	0	0	-1	0	0	-1	0	1	0.0	1	0	-1	0	0	0	0	0	0	0	0	0	0.0	0.0	0	-1		0	0	0	0	1	-1	-1	0	0	0	0	0	0	0	1	-1	0.0	0.0	0	0.0	0	0.0	0	0	0	0	0	0	0.0	0	0	0	0	0	0	0.0	0	0	0	0	0	0	1	0	-1	-1	0	0	0	0	0	0	0	0	-1	0	-1	-1	0		0.0	0	0	0	0	0.0	0	0.0	0	0	0	0.0	0.0	0	0		0.0	0	0	0	0.0	0	0.0	0	0.0	0	0	-1	0	-1	0	0	0	0	0	0	0.0	0	0	0	0	0	0	0	0	0	0	0	0	0	0	0.0	0	0	0	0	0	0	0	0.0	1	0	0	0	0	0.0	0.0	0	0	0.0	0	0	0	0	0	0	0	0	0	0	0	0	0	0	-1	0	-1	0	0	0	0	1	0	-1	0	-1	0	0	0	0	1	0	0	0	-1	0	-1	0	1	0.0	0	0	0	0	0	0	0	0	0	0	0.0	0.0	0	0.0	0	0		0		0.0	0.0	0.0	0	0	0	0	0	0	0	1	0	0	0	1	0.0	0	1	0	0	0	0.0	0	0	-1	0	-1	-1	0	0	0	0	0	0	0	0	0	0	0	-1	1	1	-1	0	0.0	1	0	1	1	1	0	0	1	-1	1	-1	0	-1	1	0	-1	1	1	-1	0	-1	-1	1	-1	0	1	1	1	-1	1	1	1	-1	-1	1	1	1	0	1	-1	1	-1	0	1	0	1	-1	0	1	-1	1	0	1	1	0.0	1	0	0.0	0		0.0	0.0	0.0			0.0	0.0							0.0003616570189769658
TCTGAACACTCTCCTTAATTTCCTTTG	2.209851162098136e-06	3.4327843923553276e-08	0.256476819802811	1	790.0	4.211460935474725	7.015189873417722	5.935443037974683	4.419702324196272e-06	0	-1	0	0	0	0	1	0.0	0.0	0	0.0	0	0.0		0	0.0	0	0	0.0	0	0	0	0	0	0.0	0.0	0.0	0	0	0	0	0	0	0.0	0	0	0	0	0	0	0	0.0	0	0.0	0	0	0.0	0	0.0	0	0	0	0	0	0	0	0	0	0	0	0	0	0	0	0	0	0	0	0	0	0	0	0	0	0	0	0	0	0	0	0	0	0	0	0	0	0	0	0	0	0	0.0	0	0	0	0	0	0	0	0	0.0	0		0	0.0	0	0	0.0		0	0	0	0.0	0	0.0	0	0.0	0	-1	0	-1	1	0	0	0	0	0	1	1	0	0	1	0	0	0	0	0	0	0	0	0	0	0	0	0.0	1	0	0		0	0	0	0	0	0	0	0	0	1	0	0	0	0	0	0	0	0	0	-1	0	0	1	0	1	0.0	1	0	1	0	0	0	0	0	0	0	0	1	0.0	0.0	0	0		0	0	0	0	0	0	0	0	0	0	0	0	0	0	0	0	0.0	0.0	0	0.0	0	0.0	0	0	0	0	0	0	0.0	0	0	0	0	0	0	0.0	0	0	0	0	0	0	0	0	0	0	0	0	0	0	0	0	0	0	0	0	0	0	0		0.0	0	0	0	0	0.0	0	0.0	0	0	0	0.0	0.0	0	0		0.0	0	0	0	0.0	0	0.0	0	0.0	0	0	0	0	0	0	0	0	0	0	0	0.0	0	0	0	0	0	0	0	0	0	0	0	0	0	0	0.0	0	0	0	0	0	0	0	0.0	1	0	0	0	0	0.0	0.0	0	0	0.0	1	0	0	0	0	0	0	0	0	0	0	0	0	0	0	0	0	0	0	0	0	0	0	0	0	0	0	0	0	0	0	0	0	0	0	0	0	0	0	0.0	0	0	0	0	0	0	0	0	0	0	0.0	0.0	0	0.0	0	0		0		0.0	0.0	0.0	0	0	0	0	0	0	0	0	0	0	0	0	0.0	0	0	0	0	0	0.0	0	0	0	0	0	0	0	0	0	1	0	0	0	0	0	0	0	-1	0	1	0	0	0.0	0	0	-1	1	-1	0	0	1	0	0	-1	0	0	0	0	0	-1	1	-1	0	1	1	0	-1	0	1	-1	0	-1	-1	0	-1	1	1	-1	0	1	0	-1	0	0	-1	0	0	0	0	0	0	-1	0	-1	0	0	-1	0.0	-1	0	0.0	0		0.0	0.0	0.0			0.0	0.0							0.0003770234569300624
TCTGTTTAACACCAGTTTACTCATTCT	2.2687745428177438e-06	1.1550293416088909e-17	0.0944742598287192	7	8932.0	3.365958560080897	3.5538513210927003	2.951074787281684	4.537549085635487e-06	-1	-1	0	-1	-1	0	1	0.0	0.0	0	0.0	0	0.0		0	0.0	0	0	0.0	-1	-1	0	0	-1	0.0	0.0	0.0	0	0	-1	0	0	0	0.0	1	-1	1	0	1	0	0	0.0	-1	0.0	-1	0	0.0	0	0.0	0	-1	0	1	0	1	-1	0	1	1	-1	0	0	1	1	1	0	0	0	1	0	0	1	-1	0	-1	1	-1	-1	0	0	0	0	0	1	0	1	1	0	0	0	0	0.0	0	0	0	0	-1	0	0	-1	0.0	-1		0	0.0	1	0	0.0		0	0	0	0.0	0	0.0	0	0.0	-1	1	0	1	1	1	-1	1	1	1	1	1	-1	0	0	-1	0	1	1	0	0	0	-1	0	1	-1	0	0.0	1	0	0		1	0	0	0	0	0	0	1	0	-1	-1	0	-1	1	1	0	0	1	0	0	0	0	0	0	0	0.0	1	0	-1	0	-1	1	0	-1	-1	0	-1	0	0.0	0.0	0	-1		0	0	1	1	0	0	-1	1	-1	1	0	-1	-1	0	1	0	0.0	0.0	1	0.0	0	0.0	-1	-1	1	0	0	-1	0.0	0	1	1	1	0	0	0.0	0	0	0	0	0	0	1	0	-1	-1	0	-1	0	0	0	-1	0	1	1	-1	0	1	0		0.0	0	0	1	-1	0.0	0	0.0	0	0	0	0.0	0.0	0	0		0.0	0	0	0	0.0	0	0.0	-1	0.0	0	0	0	1	1	0	1	0	0	1	0	0.0	-1	0	-1	0	-1	0	-1	0	0	0	0	-1	0	0	0.0	0	1	0	1	-1	0	1	0.0	-1	0	-1	0	0	0.0	-1.0	1	0	0.0	0	0	1	1	-1	0	1	0	1	0	0	0	0	0	0	0	0	-1	0	0	0	1	0	1	0	1	1	0	1	1	1	-1	0	0	1	0	0	0	-1	0.0	0	1	-1	1	0	0	0	0	0	1	0.0	0.0	0	0.0	-1	0		0		0.0	0.0	0.0	-1	-1	-1	0	0	1	0	0	0	-1	0	1	0.0	1	1	0	0	0	0.0	0	0	1	-1	-1	0	1	-1	0	0	0	0	0	0	0	0	0	-1	-1	1	1	0	0.0	0	0	-1	-1	-1	-1	0	1	1	-1	1	0	-1	-1	0	1	1	1	1	1	1	-1	0	1	1	-1	1	0	-1	1	1	-1	-1	1	1	0	-1	1	1	0	0	1	0	0	0	1	-1	0	-1	-1	-1	0	1	1	0.0	1	0	0.0	0		0.0	0.0	0.0			0.0	0.0							0.0003865108117840328
TCTTACAACCAGAACTCAATTACCCCC	2.301108787346205e-06	0.008278978236084	0.1057304648017011	5	6327.0	4.421245767096625	6.207207207207207	4.856330014224751	4.60221757469241e-06	0	-1	0	0	0	0	-1	0.0	0.0	0	0.0	0	0.0		0	0.0	0	0	0.0	0	0	0	0	0	0.0	0.0	0.0	0	0	0	0	0	0	0.0	0	0	0	0	0	0	-1	0.0	0	0.0	0	0	0.0	0	0.0	0	-1	-1	-1	1	0	-1	0	1	-1	1	1	0	0	-1	1	0	-1	1	1	1	0	1	1	1	1	1	1	1	1	-1	0	-1	0	-1	0	0	1	1	1	0	0	0.0	0	0	0	0	0	0	0	0	0.0	0		0	0.0	0	0	0.0		0	0	0	0.0	0	0.0	0	0.0	0	0	0	0	0	0	0	0	0	0	0	0	0	0	0	0	0	0	-1	0	0	0	1	0	0	-1	0	0.0	0	0	0		0	0	0	0	0	0	0	0	0	0	0	0	0	0	0	0	0	0	0	0	0	0	0	-1	0	0.0	0	1	-1	0	0	0	0	0	0	0	0	0	0.0	0.0	0	0		0	0	0	1	1	0	1	1	-1	0	0	0	0	0	0	0	0.0	0.0	0	0.0	0	0.0	0	0	0	0	0	0	0.0	0	0	0	0	0	0	0.0	0	0	0	0	0	1	-1	0	1	-1	0	0	-1	0	0	0	0	1	-1	1	1	-1	0		0.0	0	0	0	0	0.0	0	0.0	0	0	0	0.0	0.0	0	0		0.0	0	0	0	0.0	0	0.0	0	0.0	0	0	0	0	0	0	0	0	0	0	0	0.0	0	0	0	0	0	0	0	0	0	0	0	0	0	0	0.0	0	0	0	0	0	0	0	0.0	0	1	0	0	0	0.0	0.0	0	0	0.0	0	0	0	0	0	0	0	0	0	0	0	0	0	0	0	0	0	-1	0	0	0	1	0	-1	0	0	1	0	-1	-1	1	0	0	0	1	0	-1	0	0	0.0	0	0	0	0	0	0	0	0	0	0	0.0	0.0	0	0.0	0	0		0		0.0	0.0	0.0	1	1	1	0	-1	-1	1	0	0	0	0	1	0.0	-1	1	0	0	0	0.0	1	1	0	1	1	0	-1	1	0	0	0	0	0	0	0	0	0	1	0	-1	1	0	0.0	-1	0	-1	-1	1	0	1	-1	1	0	-1	0	-1	-1	0	-1	-1	1	-1	0	-1	1	0	1	1	-1	-1	-1	-1	-1	0	1	1	1	1	0	1	1	1	0	0	-1	0	0	0	-1	1	0	-1	-1	1	0	-1	-1	0.0	-1	0	0.0	0		0.0	0.0	0.0			0.0	0.0							0.00039164513837671155
TCTTTATAGGAACCAGCAAGTGAGATG	2.721098354329459e-06	2.16243847192887e-09	0.1043656215560446	6	6337.0	2.512496889445168	3.452106675082846	2.310083635789806	5.442196708658918e-06	-1	-1	0	0	1	0	1	0.0	0.0	0	0.0	0	0.0		0	0.0	-1	0	0.0	0	0	0	0	0	0.0	0.0	0.0	0	0	0	0	0	0	0.0	-1	0	0	0	0	0	0	0.0	0	0.0	0	0	0.0	0	0.0	0	0	0	0	0	0	0	0	0	0	0	0	0	0	0	0	0	0	0	0	0	0	0	0	0	0	0	0	0	0	0	0	0	0	0	0	0	0	0	0	0	0	0.0	0	0	0	0	-1	0	0	0	0.0	-1		0	0.0	0	0	0.0		0	0	0	0.0	0	0.0	0	0.0	1	-1	0	1	-1	-1	0	1	0	1	1	-1	0	1	1	-1	0	1	1	1	0	0	1	0	-1	1	0	0.0	1	0	0		-1	0	0	0	0	0	0	0	0	-1	0	0	-1	-1	0	0	1	0	0	-1	0	-1	0	0	0	0.0	1	1	1	0	-1	0	0	1	0	0	-1	-1	0.0	0.0	0	-1		0	0	0	0	0	0	0	0	0	1	0	0	0	0	1	0	0.0	0.0	0	0.0	0	0.0	0	0	0	0	1	0	0.0	0	0	0	0	0	0	0.0	0	1	1	0	0	0	0	0	0	0	0	0	0	0	0	0	0	0	0	0	0	0	0		0.0	0	0	0	0	0.0	0	0.0	0	0	0	0.0	0.0	0	0		0.0	0	0	0	0.0	0	0.0	0	0.0	0	-1	0	0	-1	0	1	0	0	0	0	0.0	1	0	0	0	-1	0	0	1	0	-1	0	0	0	0	0.0	0	0	0	0	1	0	0	0.0	-1	0	1	0	-1	0.0	0.0	0	0	0.0	0	0	-1	-1	0	0	0	0	0	0	0	0	0	0	0	0	0	0	0	0	0	0	0	0	0	0	0	0	0	0	0	0	0	0	0	0	0	0	1	0.0	0	0	0	0	0	0	0	0	0	0	0.0	0.0	0	0.0	0	0		0		0.0	0.0	0.0	0	0	0	0	0	0	0	0	0	-1	0	0	0.0	0	0	0	0	0	0.0	0	0	0	0	0	0	0	0	0	0	0	0	0	0	0	0	0	1	-1	-1	-1	0	0.0	-1	-1	-1	-1	1	-1	0	1	-1	-1	-1	0	1	-1	0	0	1	-1	1	0	-1	-1	0	-1	0	1	1	0	-1	-1	0	-1	1	-1	-1	0	-1	0	-1	0	-1	1	0	1	0	1	0	0	-1	-1	-1	0	-1	-1	0.0	-1	0	0.0	0		0.0	0.0	0.0			0.0	0.0							0.00045908002158296084
TCTGTGAATTATAAGGTGAAATAAAGA	2.875656977405761e-06	7.631458765963655e-13	0.0781153856871618	3	9859.0	5.627190107626769	8.994015620245461	7.448929911755756	5.751313954811522e-06	-1	1	0	0	0	0	-1	0.0	0.0	0	0.0	0	0.0		0	0.0	0	0	0.0	0	0	1	0	0	0.0	0.0	0.0	0	0	1	0	0	0	0.0	0	0	0	0	0	0	1	0.0	0	0.0	0	0	0.0	0	0.0	-1	1	-1	1	-1	1	1	-1	1	-1	-1	1	0	-1	1	1	0	-1	1	1	-1	-1	1	-1	1	1	1	-1	-1	1	1	1	1	1	-1	1	1	-1	-1	-1	0	-1	0.0	0	0	0	0	0	0	0	0	0.0	0		0	0.0	0	0	0.0		0	-1	0	0.0	0	0.0	0	0.0	0	0	0	-1	0	0	1	0	0	-1	0	1	0	0	0	0	0	1	0	0	0	0	1	0	-1	1	0	0.0	0	0	0		0	0	0	0	0	0	0	0	0	0	0	0	1	1	0	0	0	-1	0	0	0	0	0	0	1	0.0	0	0	1	0	-1	0	0	0	0	0	0	0	0.0	0.0	0	0		0	0	0	1	1	1	-1	1	-1	0	0	0	0	0	1	0	0.0	0.0	0	0.0	0	0.0	0	0	0	0	1	0	0.0	0	0	0	0	0	0	0.0	0	0	-1	0	-1	1	-1	1	1	1	0	1	-1	-1	-1	0	-1	1	-1	1	1	-1	0		0.0	0	0	0	0	0.0	0	0.0	0	0	0	0.0	0.0	0	0		0.0	0	0	0	0.0	0	0.0	0	0.0	0	-1	0	0	1	0	1	0	0	0	0	0.0	0	0	0	0	0	0	0	0	0	0	0	0	0	0	0.0	0	0	0	0	-1	0	0	0.0	0	1	0	0	0	0.0	0.0	0	0	0.0	0	0	0	0	0	0	0	0	0	0	0	1	1	0	0	-1	1	1	0	0	0	1	0	-1	0	1	-1	0	-1	-1	1	0	1	-1	1	1	1	-1	0	0.0	0	0	0	0	0	0	0	0	0	0	0.0	0.0	0	0.0	0	0		0		0.0	0.0	0.0	1	0	-1	1	1	1	1	1	-1	0	0	1	0.0	1	1	0	0	-1	0.0	1	1	-1	-1	-1	-1	-1	-1	0	-1	0	0	0	0	0	0	0	-1	0	1	1	0	0.0	0	0	-1	-1	-1	-1	0	-1	0	0	1	0	1	-1	0	0	-1	1	-1	0	1	-1	0	-1	0	1	1	0	1	1	0	-1	-1	-1	-1	0	-1	0	-1	0	0	1	0	0	0	-1	0	0	-1	-1	-1	0	1	-1	0.0	1	0	0.0	0		0.0	0.0	0.0			0.0	0.0							0.00048364844291509906
TCTAGAAGCGGTCTGGTCAGAATAGTG	3.034158112948166e-06	1.7167884756065832e-29	0.0854005304366792	1	6439.0	3.581978630200598	5.462649479732878	4.259667650256251	6.990323770711486e-10	0	0	0	0	0	0	-1	0.0	0.0	0	0.0	0	0.0		0	0.0	0	0	0.0	0	0	1	0	0	0.0	0.0	0.0	0	0	1	0	0	-1	0.0	0	0	0	0	0	0	0	0.0	0	0.0	0	0	0.0	0	0.0	-1	1	-1	1	0	1	0	0	1	-1	-1	0	0	0	1	0	1	-1	1	1	0	0	1	-1	0	1	1	-1	0	1	1	0	1	1	-1	0	1	-1	-1	-1	0	-1	0.0	0	0	0	0	0	0	0	0	0.0	0		0	0.0	0	0	0.0		0	-1	0	0.0	0	0.0	0	0.0	0	0	0	0	0	0	1	0	0	0	-1	0	0	0	0	0	0	0	0	0	0	0	0	0	0	0	0	0.0	0	0	0		0	0	0	0	0	0	0	0	0	0	0	0	0	0	0	0	0	0	0	0	0	0	0	0	0	0.0	0	1	0	0	0	0	0	0	0	0	0	0	0.0	0.0	0	0		0	0	0	1	1	1	-1	1	-1	0	0	0	0	0	0	0	0.0	0.0	0	0.0	0	0.0	0	0	0	0	0	0	0.0	0	0	0	0	0	0	0.0	0	0	0	0	-1	0	-1	1	1	1	0	1	-1	-1	-1	0	-1	1	-1	1	1	-1	0		0.0	0	0	0	0	0.0	0	0.0	0	0	0	0.0	0.0	0	0		0.0	0	0	0	0.0	0	0.0	0	0.0	0	0	0	0	0	0	0	0	0	0	0	0.0	0	0	0	0	0	0	0	0	0	0	0	0	0	0	0.0	0	0	0	0	0	0	0	0.0	0	0	0	0	0	0.0	0.0	0	0	0.0	0	0	0	0	0	0	0	0	0	0	0	0	1	-1	0	0	0	1	0	0	0	1	0	-1	1	1	-1	0	0	0	1	0	1	0	1	0	1	0	0	0.0	0	0	0	0	0	0	0	0	0	0	0.0	0.0	0	0.0	0	0		0		0.0	0.0	0.0	1	1	-1	1	0	0	0	1	0	0	0	1	0.0	1	1	0	0	0	0.0	0	1	0	0	0	0	-1	-1	0	0	0	0	0	0	0	0	0	-1	1	1	1	0	0.0	-1	0	-1	-1	-1	-1	0	-1	-1	-1	1	1	1	-1	0	0	-1	1	-1	0	1	-1	0	-1	0	1	1	-1	1	1	0	-1	-1	-1	-1	0	-1	-1	-1	0	0	1	0	0	0	-1	1	1	-1	-1	-1	0	1	-1	0.0	1	0	0.0	0		0.0	0.0	0.0			0.0	0.0							8.937367784070295e-08
TCTTTGCCAATTTAATTTCAAAAGGTG	3.161880815464196e-06	7.566513889846364e-08	0.1163505337737259	1	1963.0	3.1879948948504	4.022414671421294	3.106469689251146	6.323761630928391e-06	0	0	0	0	0	0	1	0.0	0.0	0	0.0	0	0.0		0	0.0	0	0	0.0	0	0	0	0	0	0.0	0.0	0.0	0	0	0	0	0	0	0.0	0	0	1	0	0	0	0	0.0	0	0.0	0	0	0.0	0	0.0	0	0	0	0	0	0	0	0	0	0	0	0	0	0	0	0	0	0	0	0	0	0	0	0	0	0	0	0	0	0	0	0	0	0	0	0	0	0	0	0	0	0	0.0	0	0	0	0	0	0	0	0	0.0	0		0	0.0	0	0	0.0		0	0	0	0.0	0	0.0	0	0.0	0	0	0	-1	0	0	0	0	0	0	1	1	0	0	0	0	0	0	0	0	0	0	0	0	0	0	0	0.0	0	0	0		0	0	0	0	0	0	0	0	0	0	0	0	0	0	0	0	0	0	0	0	0	0	0	0	1	0.0	0	1	1	0	0	0	0	0	0	0	1	1	0.0	0.0	0	0		0	0	0	0	0	0	0	0	0	0	0	0	0	0	0	0	0.0	0.0	0	0.0	0	0.0	0	0	0	0	0	0	0.0	0	0	0	0	0	0	0.0	0	0	0	0	0	0	0	0	0	0	0	0	0	0	0	0	0	0	0	0	0	0	0		0.0	0	0	0	0	0.0	0	0.0	0	0	0	0.0	0.0	0	0		0.0	0	0	0	0.0	0	0.0	0	0.0	0	0	0	0	0	0	0	0	0	0	0	0.0	0	0	0	0	0	0	0	0	0	0	0	0	0	0	0.0	0	0	0	0	0	0	0	0.0	0	0	0	0	0	0.0	0.0	0	0	0.0	0	0	0	0	0	0	0	0	0	0	0	0	0	0	0	0	0	0	0	0	0	0	0	0	0	0	0	0	0	0	0	0	0	0	0	0	0	0	0	0.0	0	0	0	0	0	0	0	0	0	0	0.0	0.0	0	0.0	0	0		0		0.0	0.0	0.0	0	0	0	0	0	0	0	0	0	0	0	0	0.0	0	0	0	0	0	0.0	0	0	0	0	0	0	0	0	0	0	0	0	0	0	0	0	0	-1	1	1	0	0	0.0	0	0	-1	1	-1	-1	0	1	0	1	-1	0	1	1	0	-1	-1	1	-1	0	1	1	0	-1	-1	1	-1	0	-1	-1	0	-1	1	1	-1	0	1	0	-1	0	-1	-1	0	0	0	-1	0	0	-1	0	-1	0	0	-1	0.0	-1	0	0.0	0		0.0	0.0	0.0			0.0	0.0							0.0005287950882223078
TCTTTATTATCAAAACAATGTTTTTAT	3.184113385294377e-06	0.0150607678035817	0.2058991930961614	2	826.0	5.604602134196568	15.650121065375302	12.24818401937046	6.368226770588754e-06	0	-1	0	0	0	0	1	0.0	0.0	0	0.0	0	0.0		0	0.0	0	0	0.0	0	0	0	0	0	0.0	0.0	0.0	0	0	0	0	0	0	0.0	0	0	0	0	0	0	0	0.0	0	0.0	0	0	0.0	0	0.0	0	0	0	0	0	0	0	0	0	0	0	0	0	0	0	0	0	0	0	0	0	0	0	0	0	0	0	0	0	0	0	0	0	0	0	0	0	0	0	0	0	0	0.0	0	0	0	0	0	0	0	0	0.0	0		0	0.0	0	0	0.0		0	0	0	0.0	0	0.0	0	0.0	0	0	0	-1	0	0	0	0	0	0	-1	0	0	0	0	0	0	0	0	0	0	0	1	0	1	0	0	0.0	0	0	0		0	0	0	0	0	0	0	0	0	0	0	0	0	0	0	0	0	0	0	0	0	0	0	0	0	0.0	0	1	1	0	0	0	0	0	0	0	0	0	0.0	0.0	0	0		0	0	0	0	0	0	0	0	0	0	0	0	0	0	0	0	0.0	0.0	0	0.0	0	0.0	0	0	0	0	0	0	0.0	0	0	0	0	0	0	0.0	0	0	0	0	0	0	0	0	0	0	0	0	0	0	0	0	0	0	0	0	0	0	0		0.0	0	0	0	0	0.0	0	0.0	0	0	0	0.0	0.0	0	0		0.0	0	0	0	0.0	0	0.0	0	0.0	0	0	0	0	0	0	0	0	0	0	0	0.0	0	0	0	0	0	0	0	0	0	0	0	0	0	0	0.0	0	0	0	0	0	0	0	0.0	-1	0	0	0	0	0.0	0.0	0	0	0.0	0	0	0	0	0	0	0	0	0	0	0	0	0	0	0	0	0	0	0	0	0	0	0	0	0	0	0	0	0	0	0	0	0	0	0	0	0	0	0	0.0	0	0	0	0	0	0	0	0	0	0	0.0	0.0	0	0.0	0	0		0		0.0	0.0	0.0	0	0	0	0	0	0	0	0	0	0	0	0	0.0	0	0	0	0	0	0.0	0	0	0	0	0	0	0	0	0	0	0	0	0	0	0	0	0	-1	-1	1	0	0	0.0	0	0	-1	1	-1	0	0	0	0	0	-1	0	1	0	0	0	1	1	-1	0	-1	-1	0	1	0	1	-1	0	-1	1	0	1	-1	1	1	0	-1	0	-1	0	0	1	0	0	0	-1	0	0	0	0	0	0	-1	1	0.0	1	0	0.0	0		0.0	0.0	0.0			0.0	0.0							0.0005322196560214529
TCTTGAAATTCCACGTAGGAATGTGGC	3.200045838250733e-06	1.4551346200528618e-15	0.0806546765037614	3	4332.0	3.423416103165504	5.089796860572484	4.1165743305632505	6.400091676501467e-06	-1	-1	0	0	1	0	-1	0.0	0.0	0	0.0	0	0.0		0	0.0	0	0	0.0	0	0	0	0	0	0.0	0.0	0.0	0	0	0	0	0	0	0.0	-1	0	-1	0	0	0	-1	0.0	-1	0.0	0	0	0.0	0	0.0	0	-1	-1	1	0	1	1	0	-1	1	-1	-1	0	0	-1	1	0	-1	-1	1	0	0	1	-1	1	-1	1	1	-1	1	-1	0	0	-1	0	0	0	-1	1	0	0	0	0.0	0	0	0	0	1	0	0	0	0.0	-1		0	0.0	0	0	0.0		0	0	1	0.0	0	0.0	0	0.0	1	-1	0	-1	1	0	0	0	0	-1	-1	1	1	0	1	0	0	0	1	0	-1	-1	-1	0	-1	-1	0	0.0	1	0	0		0	0	0	0	0	0	0	0	0	0	0	0	1	0	0	0	-1	0	0	-1	0	0	0	-1	1	0.0	1	0	-1	0	-1	0	0	0	0	0	0	0	0.0	0.0	0	-1		0	0	0	-1	1	-1	0	0	1	-1	0	0	0	0	1	0	0.0	0.0	0	0.0	0	0.0	0	0	0	0	0	0	0.0	0	0	0	0	0	0	0.0	0	0	0	0	0	1	1	0	-1	-1	0	0	-1	0	0	0	1	1	0	-1	-1	-1	0		0.0	0	0	0	0	0.0	0	0.0	0	0	0	0.0	0.0	0	0		0.0	0	0	0	0.0	0	0.0	0	0.0	0	-1	0	0	-1	0	0	1	0	0	0	0.0	0	0	0	0	0	0	0	0	0	0	0	0	0	0	0.0	0	0	0	0	0	0	0	0.0	1	0	0	1	0	0.0	0.0	0	0	0.0	0	0	0	0	-1	0	0	0	0	0	0	0	0	0	-1	0	-1	0	0	0	0	1	0	0	0	0	1	0	-1	-1	0	0	0	0	0	0	-1	0	0	0.0	0	1	0	0	0	0	0	0	0	0	0.0	0.0	0	0.0	0	0		0		0.0	0.0	0.0	-1	0	-1	0	-1	0	0	1	0	1	0	1	0.0	-1	1	0	0	0	0.0	0	1	0	0	-1	-1	-1	1	0	0	0	0	0	0	0	0	0	-1	1	1	-1	0	0.0	0	0	1	1	1	0	0	1	-1	1	-1	0	-1	1	1	0	1	1	-1	0	-1	-1	1	-1	1	1	1	1	-1	1	0	1	-1	-1	1	0	1	0	1	0	0	-1	0	0	0	1	0	0	1	-1	1	0	0	1	0.0	1	0	0.0	0		0.0	0.0	0.0			0.0	0.0							0.0005347647955555521
TCTTTGCTGGCATACTAATTGTTACGA	3.4242407472784204e-06	7.039535776401601e-12	0.0774957011963562	5	6419.0	2.5416796514651896	2.7669418912603208	2.282910110609129	6.848481494556841e-06	0	1	0	0	0	0	0	0.0	0.0	0	0.0	0	0.0		0	0.0	0	0	0.0	0	0	0	0	0	0.0	0.0	0.0	0	0	0	0	0	0	0.0	0	0	0	0	0	0	1	0.0	0	0.0	0	0	0.0	0	0.0	0	1	-1	1	0	1	1	0	1	0	-1	1	0	0	1	1	0	-1	1	1	0	-1	1	-1	1	1	1	-1	-1	1	1	0	1	1	-1	0	1	-1	-1	0	0	-1	0.0	0	0	0	0	0	0	0	0	0.0	0		0	0.0	0	0	0.0		0	0	0	0.0	0	0.0	0	0.0	0	0	0	-1	0	0	0	0	0	0	0	0	0	0	0	0	0	0	0	0	0	0	0	0	0	0	0	0.0	0	0	0		0	0	0	0	0	0	0	0	0	0	0	0	0	0	0	0	0	0	0	0	0	0	0	0	0	0.0	0	0	0	0	0	0	0	0	0	0	0	0	0.0	0.0	0	0		0	0	0	1	1	1	-1	1	-1	0	0	0	0	0	0	0	0.0	0.0	0	0.0	0	0.0	0	0	0	0	0	0	0.0	0	0	0	0	0	0	0.0	0	0	0	0	-1	0	-1	0	1	1	0	1	-1	0	0	0	0	1	-1	1	1	-1	0		0.0	0	0	0	0	0.0	0	0.0	0	0	0	0.0	0.0	0	0		0.0	0	0	0	0.0	0	0.0	0	0.0	0	0	0	0	0	0	0	0	0	0	0	0.0	0	0	0	0	0	0	0	0	0	0	0	0	0	0	0.0	0	0	0	0	0	0	0	0.0	0	1	0	0	0	0.0	0.0	0	0	0.0	0	0	0	0	0	0	0	0	0	0	0	1	0	0	0	0	1	1	0	0	0	1	0	0	0	0	-1	0	0	-1	1	0	0	0	1	0	1	0	0	0.0	0	0	0	0	0	0	0	0	0	0	0.0	0.0	0	0.0	0	0		0		0.0	0.0	0.0	1	1	-1	1	0	1	0	1	0	0	0	1	0.0	1	1	0	0	0	0.0	1	1	0	-1	-1	-1	-1	-1	0	0	0	0	0	0	0	0	0	-1	0	1	1	0	0.0	-1	0	-1	-1	-1	-1	0	-1	-1	-1	1	1	1	-1	1	0	-1	1	-1	0	1	-1	0	-1	1	1	1	-1	1	1	0	-1	-1	-1	-1	-1	-1	-1	-1	0	-1	1	0	0	1	-1	1	0	-1	-1	-1	0	1	-1	0.0	1	0	0.0	0		0.0	0.0	0.0			0.0	0.0							0.0005707829566743884
TCTTTTGGGGCTTTTAGAGGCATGAGT	3.5628391210140717e-06	0.4005406172095663	0.1201434470311081	3	3916.0	2.903213103205988	3.773237997957099	3.005107252298264	7.125678242028143e-06	-1	-1	0	0	0	0	1	0.0	0.0	0	0.0	0	0.0		0	0.0	0	0	0.0	0	1	0	0	0	0.0	0.0	0.0	0	0	0	0	0	0	0.0	1	0	1	0	0	0	0	0.0	0	0.0	0	0	0.0	0	0.0	0	0	0	0	0	0	0	0	0	0	0	0	0	0	0	0	0	0	0	0	0	0	0	0	0	0	0	0	0	0	0	0	0	0	0	0	0	0	0	0	0	0	0.0	0	0	0	0	-1	0	0	0	0.0	1		0	0.0	0	0	0.0		0	0	0	0.0	0	0.0	0	0.0	0	1	0	-1	-1	0	0	0	1	1	1	1	0	0	-1	0	-1	0	-1	0	0	0	-1	0	0	0	0	0.0	-1	0	0		0	0	0	0	0	0	0	0	0	1	0	0	-1	1	0	0	0	0	-1	-1	0	0	1	0	1	0.0	-1	0	1	0	1	0	0	0	0	0	0	-1	0.0	0.0	0	-1		0	0	0	0	0	0	0	0	0	0	0	-1	0	0	-1	-1	0.0	0.0	-1	0.0	1	0.0	0	0	0	-1	-1	0	0.0	0	0	0	0	0	0	0.0	0	0	0	0	0	0	0	0	0	0	0	0	0	0	0	0	0	0	0	0	0	0	0		0.0	0	0	0	0	0.0	0	0.0	0	0	0	0.0	0.0	0	0		0.0	0	0	0	0.0	0	0.0	0	0.0	0	0	1	0	1	0	1	0	0	-1	-1	0.0	0	0	0	0	0	0	0	1	0	0	0	0	0	0	0.0	0	0	0	0	1	1	0	0.0	-1	0	0	0	0	0.0	0.0	0	0	0.0	-1	0	0	0	0	0	0	0	-1	0	0	0	0	0	0	0	0	0	0	0	0	0	0	0	0	0	0	0	0	0	0	0	0	0	0	0	0	0	1	0.0	0	0	0	0	0	0	0	0	0	0	0.0	0.0	0	0.0	0	0		0		0.0	0.0	0.0	0	0	0	0	0	0	0	0	0	1	0	0	0.0	0	0	0	0	0	0.0	0	0	-1	0	0	0	0	0	0	1	0	0	0	0	0	0	0	-1	0	-1	0	0	0.0	-1	0	-1	-1	-1	0	1	-1	0	0	-1	0	1	-1	0	-1	-1	-1	1	0	1	1	0	1	-1	-1	1	1	-1	1	0	-1	1	1	-1	-1	1	-1	1	0	0	1	0	0	0	1	1	0	1	-1	-1	0	-1	-1	0.0	-1	0	0.0	0		0.0	0.0	0.0			0.0	0.0							0.000592972800347103
TCTGTATAGATAGTACCAGTTCCATCA	3.864919364682728e-06	3.3576773193127184e-05	0.078416882295881	2	8562.0	3.0216133444054942	3.683952347582341	3.0836253211866387	7.729838729365455e-06	0	-1	0	0	0	0	1	0.0	0.0	0	0.0	0	0.0		0	0.0	0	0	0.0	0	0	0	0	0	0.0	0.0	0.0	0	0	1	0	0	0	0.0	0	0	0	0	0	0	1	0.0	0	0.0	0	0	0.0	0	0.0	1	-1	0	0	-1	0	0	0	-1	-1	0	1	0	1	1	-1	0	1	0	1	1	0	1	0	1	-1	0	0	0	-1	-1	1	0	0	0	1	0	0	1	0	0	1	0.0	0	0	0	0	0	0	0	0	0.0	0		0	0.0	0	0	0.0		0	0	0	0.0	0	0.0	0	0.0	0	-1	0	-1	0	-1	1	0	0	0	1	0	0	-1	0	0	0	0	0	0	0	0	-1	0	-1	-1	1	0.0	0	0	0		0	0	0	0	0	0	0	0	0	1	0	0	1	0	0	0	0	-1	0	0	1	0	0	0	0	0.0	0	0	1	1	1	0	0	0	0	0	0	1	0.0	0.0	0	0		0	0	0	0	0	0	-1	-1	0	0	0	0	0	0	0	0	0.0	0.0	0	0.0	0	0.0	0	0	0	0	0	0	0.0	0	0	0	0	0	0	0.0	0	0	0	0	1	0	-1	1	0	0	0	-1	-1	0	0	0	-1	0	1	-1	0	-1	0		0.0	0	0	0	0	0.0	0	0.0	0	0	0	0.0	0.0	0	0		0.0	0	0	0	0.0	0	0.0	0	0.0	0	1	0	0	-1	0	0	0	0	0	-1	0.0	-1	0	0	0	0	0	0	0	0	0	0	0	0	0	0.0	0	0	0	0	0	0	0	0.0	0	-1	0	0	0	0.0	0.0	0	0	0.0	0	0	0	0	0	0	0	0	0	0	0	-1	0	0	-1	0	0	1	0	0	0	0	0	0	0	1	-1	0	-1	-1	1	0	1	-1	1	0	1	-1	0	0.0	0	0	0	0	0	0	0	0	0	0	0.0	0.0	0	0.0	0	0		0		0.0	0.0	0.0	-1	1	1	1	-1	-1	0	1	-1	0	0	0	0.0	0	0	0	0	0	0.0	-1	-1	0	-1	1	1	-1	1	0	0	0	0	0	0	0	0	0	-1	1	1	-1	0	0.0	1	0	-1	1	-1	-1	0	1	0	0	-1	0	1	1	0	0	-1	1	-1	0	1	1	0	-1	0	1	-1	1	-1	-1	0	-1	1	1	-1	0	1	0	-1	1	0	-1	0	0	0	0	0	0	-1	0	0	0	0	-1	0.0	-1	0	0.0	0		0.0	0.0	0.0			0.0	0.0							0.0006401559391892917
TCTATGCAAAATTGTGTACTTAAGCTT	4.088167198516964e-06	1.1127407747138945e-06	0.1015153376059787	1	2941.0	3.1090537472017146	4.555593335600136	3.8779326759605577	8.176334397033927e-06	-1	-1	0	0	1	0	1	0.0	0.0	0	0.0	0	0.0		0	0.0	0	0	0.0	0	0	0	0	0	0.0	0.0	0.0	0	0	0	0	0	0	0.0	1	0	1	0	0	0	0	0.0	0	0.0	0	0	0.0	0	0.0	0	0	0	0	0	0	0	0	0	0	0	0	0	0	0	0	0	0	0	0	0	0	0	0	0	0	0	0	0	0	0	0	0	0	0	0	0	0	0	0	0	0	0.0	0	0	0	0	-1	0	0	0	0.0	1		0	0.0	0	0	0.0		0	0	0	0.0	0	0.0	0	0.0	1	0	0	-1	-1	1	0	0	0	1	1	1	0	0	-1	0	0	0	0	0	-1	0	-1	0	1	0	0	0.0	0	0	0		0	0	0	0	0	0	0	0	0	1	0	0	-1	1	0	0	0	1	0	0	0	0	0	0	0	0.0	-1	0	1	0	1	0	0	0	0	0	1	0	0.0	0.0	0	0		0	0	0	0	0	0	0	0	0	0	0	0	0	0	-1	0	0.0	0.0	0	0.0	0	0.0	0	0	0	0	0	0	0.0	0	1	0	0	0	0	0.0	0	0	0	0	0	0	0	0	0	0	0	0	0	0	0	0	0	0	0	0	0	0	0		0.0	0	0	1	0	0.0	0	0.0	0	0	0	0.0	0.0	0	0		0.0	0	0	0	0.0	0	0.0	0	0.0	0	0	0	0	1	0	0	0	0	0	0	0.0	0	0	0	0	0	0	0	0	-1	0	0	0	0	0	0.0	0	0	0	-1	0	0	0	0.0	-1	0	0	0	0	0.0	0.0	0	0	0.0	0	0	0	0	0	0	0	0	0	0	0	0	0	0	0	0	0	0	0	0	0	0	0	0	0	0	0	0	0	0	0	0	0	0	0	0	0	0	0	0.0	0	0	0	-1	0	0	0	0	0	0	0.0	0.0	0	0.0	0	0		0		0.0	0.0	0.0	0	0	0	0	0	0	0	0	0	1	0	0	0.0	0	0	0	0	0	0.0	0	0	0	0	0	0	0	0	0	0	0	0	0	0	0	0	0	-1	-1	-1	1	0	0.0	-1	0	-1	-1	-1	0	0	-1	0	0	-1	0	1	-1	0	-1	-1	-1	1	0	1	1	1	1	0	-1	1	0	-1	1	-1	-1	1	1	-1	0	1	0	1	0	0	1	0	0	0	1	1	0	1	-1	-1	0	0	-1	0.0	-1	0	0.0	0		0.0	0.0	0.0			0.0	0.0							0.0006753617705575415
TCTATTATCTCTAATGAGAAGCAAGAA	4.522274446060197e-06	0.0282826097228977	0.032778253635466	9	49849.0	1.0406167329657536	0.8929567293225541	0.6501033120022468	9.044548892120392e-06	1	-1	0	1	-1	0	-1	0.0	0.0	0	0.0	0	0.0		0	0.0	1	0	0.0	0	1	-1	0	0	0.0	0.0	0.0	0	0	-1	0	0	0	0.0	0	0	-1	0	0	0	-1	0.0	1	0.0	0	0	0.0	0	0.0	1	-1	-1	-1	-1	1	1	1	1	1	-1	1	0	-1	-1	1	-1	-1	1	-1	1	1	1	-1	-1	-1	-1	-1	-1	-1	1	1	1	1	1	1	-1	1	1	-1	1	-1	0.0	0	0	0	0	0	0	0	0	0.0	0		0	0.0	0	0	0.0		0	1	0	0.0	0	0.0	0	0.0	0	1	0	-1	0	-1	-1	0	0	0	1	0	1	0	0	-1	1	0	-1	0	-1	0	1	0	1	-1	-1	0.0	0	0	0		0	0	0	0	0	0	0	0	0	0	-1	0	1	-1	-1	0	1	0	0	-1	-1	-1	0	-1	0	0.0	0	0	1	0	-1	0	0	1	0	0	1	1	0.0	0.0	0	1		0	0	0	1	-1	-1	-1	1	1	0	0	0	0	0	1	0	0.0	0.0	0	0.0	0	0.0	0	0	0	0	0	0	0.0	0	-1	0	0	-1	0	0.0	0	0	0	-1	-1	-1	-1	1	1	-1	0	-1	-1	-1	-1	0	1	1	1	-1	1	1	1		0.0	0	0	0	-1	0.0	1	0.0	0	0	0	0.0	0.0	0	-1		0.0	0	0	0	0.0	0	0.0	0	0.0	0	-1	0	0	1	0	-1	0	0	-1	0	0.0	0	0	0	0	0	0	0	-1	-1	0	0	0	-1	0	0.0	0	0	0	1	1	0	0	0.0	-1	-1	0	0	1	0.0	0.0	0	0	0.0	1	0	1	1	-1	0	0	0	0	0	0	1	1	-1	1	1	1	1	1	0	0	-1	-1	1	-1	-1	1	0	1	-1	1	0	1	1	-1	-1	1	1	0	0.0	0	1	0	0	0	0	0	-1	0	0	0.0	0.0	0	0.0	0	0		0		0.0	0.0	0.0	1	1	-1	1	-1	1	-1	-1	1	0	0	-1	0.0	1	1	0	0	1	0.0	-1	1	1	-1	1	1	1	-1	0	-1	0	0	0	0	0	0	0	1	1	1	1	0	0.0	-1	0	1	-1	-1	1	1	1	-1	0	1	0	1	-1	1	1	1	-1	1	0	-1	-1	0	1	0	1	-1	1	-1	1	0	-1	1	1	-1	0	-1	-1	-1	0	0	1	0	1	0	-1	1	1	-1	1	1	0	-1	-1	0.0	-1	0	0.0	0		0.0	0.0	0.0			0.0	0.0							0.0007428656745664173
TCTAACATAATAAGAGGCTGGATTTTT	4.84141465363652e-06	1.0160827076088408e-14	0.1424437513460211	9	3336.0	3.0905564810084494	4.391486810551559	3.6196043165467615	9.68282930727304e-06	0	0	0	0	1	0	0	0.0	0.0	0	0.0	0	0.0		0	0.0	0	0	0.0	0	0	0	0	0	0.0	0.0	0.0	0	0	0	0	0	0	0.0	-1	0	0	0	0	0	0	0.0	0	0.0	0	0	0.0	0	0.0	0	0	0	0	0	0	0	0	0	0	0	0	0	0	0	0	0	0	0	0	0	0	0	0	0	0	0	0	0	0	0	0	0	0	0	0	0	0	0	0	0	0	0.0	0	0	0	0	1	0	0	0	0.0	0		0	0.0	0	0	0.0		0	0	0	0.0	0	0.0	0	0.0	0	-1	0	-1	0	0	0	0	-1	-1	-1	1	0	0	0	0	0	0	1	0	-1	-1	0	0	-1	0	0	0.0	1	0	0		-1	0	0	0	0	0	0	0	0	0	0	0	0	0	0	0	0	-1	0	0	0	0	0	0	1	0.0	1	-1	-1	0	-1	0	0	0	0	0	0	-1	0.0	0.0	0	0		0	0	0	0	0	0	0	0	0	0	0	0	0	0	0	0	0.0	0.0	0	0.0	0	0.0	0	0	0	0	0	0	0.0	0	0	0	0	0	0	0.0	0	0	-1	0	0	0	0	0	0	0	0	0	0	0	0	0	0	0	0	0	0	0	0		0.0	0	0	0	0	0.0	0	0.0	0	0	0	0.0	0.0	0	0		0.0	0	0	0	0.0	0	0.0	0	0.0	0	-1	0	0	-1	0	-1	0	0	0	0	0.0	1	0	0	0	0	0	0	0	1	0	0	0	0	0	0.0	0	0	0	0	0	0	0	0.0	1	0	0	1	0	0.0	0.0	0	0	0.0	0	0	0	0	0	0	0	0	0	0	0	0	0	0	0	0	0	0	0	0	0	0	0	0	0	0	0	0	0	0	0	0	0	0	0	0	0	0	0	0.0	0	0	0	-1	0	0	0	0	0	0	0.0	0.0	0	0.0	0	0		0		0.0	0.0	0.0	0	0	0	0	0	0	0	0	0	1	0	0	0.0	0	0	0	0	0	0.0	0	0	-1	0	0	0	0	0	0	0	0	0	0	0	0	0	0	-1	1	1	-1	0	0.0	1	0	1	1	1	1	0	1	0	0	-1	0	0	1	0	0	1	1	-1	0	-1	-1	0	-1	1	1	1	0	-1	1	0	1	-1	-1	1	0	1	1	1	0	0	-1	0	0	-1	1	0	0	1	-1	1	0	1	1	0.0	1	0	0.0	0		0.0	0.0	0.0			0.0	0.0							0.0007924988511002896
TCTATTTTATAAGCTTTGTCACTACAA	5.084959767466303e-06	3.257184986136706e-09	0.0227930823473861	7	70712.0	2.5505392343658646	3.1161613304672477	2.674340988799638	1.0169919534932608e-05	-1	-1	0	-1	0	0	-1	0.0	0.0	1	0.0	0	0.0		0	0.0	0	0	0.0	0	1	1	0	0	0.0	0.0	0.0	0	0	-1	-1	0	0	0.0	0	0	0	0	0	0	-1	0.0	-1	0.0	0	0	-1.0	0	0.0	-1	-1	-1	1	-1	1	1	1	-1	1	-1	-1	0	-1	-1	1	0	-1	-1	1	1	-1	1	-1	1	-1	1	1	-1	1	-1	1	-1	-1	1	-1	-1	-1	1	-1	1	-1	0.0	0	1	0	0	0	0	0	0	0.0	0		0	0.0	0	0	0.0		0	-1	0	0.0	0	0.0	0	0.0	0	-1	0	-1	1	-1	-1	-1	0	0	-1	1	0	0	1	1	0	0	1	0	-1	-1	-1	0	-1	0	1	0.0	0	0	0		-1	0	1	0	0	0	0	0	-1	-1	0	1	1	-1	0	0	0	-1	0	0	1	0	-1	0	1	0.0	0	0	-1	0	-1	-1	0	0	-1	0	-1	-1	0.0	0.0	0	0		0	0	0	-1	1	-1	-1	-1	1	0	0	1	0	1	1	0	0.0	0.0	0	0.0	0	0.0	1	-1	1	1	-1	0	0.0	0	-1	0	0	1	0	0.0	0	0	-1	0	1	1	1	1	-1	-1	0	1	-1	-1	1	1	1	1	-1	-1	-1	-1	0		0.0	0	0	-1	-1	0.0	-1	0.0	0	0	0	0.0	0.0	0	1		0.0	0	0	0	0.0	0	0.0	0	0.0	0	-1	-1	1	-1	-1	-1	0	0	1	-1	0.0	0	-1	0	0	1	0	0	-1	1	0	0	0	0	0	0.0	1	0	0	0	1	0	1	0.0	0	1	0	1	0	0.0	0.0	0	1	0.0	0	0	0	-1	0	0	-1	0	1	0	0	-1	-1	1	-1	-1	-1	1	0	1	0	1	1	-1	1	-1	1	0	-1	-1	1	0	-1	1	-1	-1	-1	1	1	0.0	0	0	0	0	0	0	0	0	0	0	0.0	0.0	0	0.0	0	0		0		0.0	0.0	0.0	-1	1	-1	1	-1	1	-1	1	1	0	0	1	0.0	-1	1	0	0	-1	0.0	-1	1	-1	1	-1	-1	-1	1	0	0	0	0	0	0	0	0	0	-1	1	1	-1	0	0.0	1	0	1	1	1	1	0	1	-1	1	-1	-1	-1	1	1	-1	1	1	-1	0	-1	-1	1	-1	1	1	1	1	-1	1	0	1	-1	-1	1	1	1	1	1	0	1	-1	0	0	-1	1	-1	0	1	-1	1	1	1	1	0.0	1	0	0.0	0		0.0	0.0	0.0			0.0	0.0							0.0008297654928488613
TCTTTCTTATAATAATTGTCCAACTTA	5.238842682828317e-06	5.89003840385663e-11	0.0419708721621528	2	17069.0	1.8888752226306105	2.0226140957291	1.6756107563419065	1.0477685365656634e-05	-1	1	0	0	0	0	0	0.0	0.0	0	0.0	0	0.0		0	0.0	0	0	0.0	0	0	0	0	0	0.0	0.0	0.0	0	0	0	0	0	0	0.0	1	0	0	0	0	0	0	0.0	0	0.0	0	0	0.0	0	0.0	0	0	0	0	0	0	0	0	0	0	0	0	0	0	0	0	0	0	0	0	0	0	0	0	0	0	0	0	0	0	0	0	0	0	0	0	0	0	0	0	0	0	0.0	0	0	0	0	0	0	0	0	0.0	-1		0	0.0	0	0	0.0		0	0	0	0.0	0	0.0	0	0.0	0	0	0	-1	0	1	0	0	0	0	-1	1	0	0	-1	0	0	0	0	0	1	0	0	0	0	1	0	0.0	-1	0	0		1	0	0	0	0	0	0	0	0	0	0	0	0	0	0	0	0	0	0	0	0	0	0	0	0	0.0	1	0	1	0	0	0	0	0	0	0	1	1	0.0	0.0	0	0		0	0	0	0	0	0	0	0	0	-1	0	0	0	0	1	0	0.0	0.0	0	0.0	0	0.0	0	0	0	0	0	0	0.0	0	0	0	0	0	0	0.0	0	0	0	0	0	0	0	0	0	0	0	0	0	0	0	0	0	0	0	0	0	0	0		0.0	0	0	0	0	0.0	0	0.0	0	0	0	0.0	0.0	0	0		0.0	0	0	0	0.0	0	0.0	0	0.0	0	0	0	0	0	0	1	0	0	0	0	0.0	0	0	0	0	0	0	0	0	0	0	0	0	1	0	0.0	0	0	0	0	0	0	0	0.0	-1	0	0	0	0	0.0	0.0	0	0	0.0	0	0	0	0	0	0	0	0	0	0	0	0	0	0	0	0	0	0	0	0	0	0	0	0	0	0	0	0	0	0	0	0	0	0	0	0	0	0	0	0.0	0	0	0	0	0	0	0	0	0	0	0.0	0.0	0	0.0	0	0		0		0.0	0.0	0.0	0	0	0	0	0	0	0	0	0	0	0	0	0.0	0	0	0	0	0	0.0	0	0	0	0	0	0	0	0	0	0	0	0	0	0	0	0	0	-1	1	1	1	0	0.0	-1	0	-1	-1	-1	-1	-1	-1	-1	-1	1	1	1	-1	1	1	-1	1	-1	0	1	-1	1	-1	1	1	1	-1	1	1	1	-1	-1	-1	-1	-1	-1	-1	-1	1	-1	1	1	0	1	-1	1	1	-1	-1	-1	0	1	-1	0.0	1	0	0.0	0		0.0	0.0	0.0			0.0	0.0							0.0008533153159019825
TCTTCAATGGGGAATGTCCAAATTTTG	5.572560667915152e-06	0.0267729594772475	0.3131265081602823	6	1216.0	2.13430822680358	2.3552631578947367	2.03125	1.1145121335830303e-05	1	-1	0	0	-1	0	-1	0.0	0.0	0	0.0	0	0.0		0	0.0	0	0	0.0	0	0	0	0	0	0.0	0.0	0.0	0	0	0	0	0	0	0.0	0	0	-1	0	0	0	0	0.0	0	0.0	0	0	0.0	0	0.0	0	0	0	0	0	0	0	0	0	0	0	0	0	0	0	0	0	0	0	0	0	0	0	0	0	0	0	0	0	0	0	0	0	0	0	0	0	0	0	0	0	0	0.0	0	0	0	0	0	0	0	0	0.0	1		0	0.0	0	0	0.0		0	0	0	0.0	0	0.0	0	0.0	0	0	0	-1	1	0	0	0	0	0	0	0	0	0	0	0	0	-1	0	0	-1	0	0	1	1	-1	0	0.0	1	0	0		0	0	0	0	0	0	0	0	0	-1	0	-1	0	0	0	0	0	0	0	0	0	-1	0	0	0	0.0	0	1	1	0	-1	0	0	0	0	0	0	0	0.0	0.0	0	0		0	0	0	0	0	0	0	0	0	0	0	0	0	0	1	0	0.0	0.0	0	0.0	0	0.0	0	-1	0	0	-1	0	0.0	-1	0	0	0	0	0	0.0	0	0	0	0	0	0	0	0	0	0	0	0	0	0	0	1	0	0	0	0	0	0	0		0.0	0	0	0	0	0.0	0	0.0	0	0	0	0.0	0.0	0	0		0.0	0	0	0	0.0	0	0.0	0	0.0	0	0	0	0	0	0	0	0	0	0	0	0.0	0	0	0	0	0	0	0	0	0	0	0	0	0	0	0.0	0	0	0	0	0	0	0	0.0	-1	0	0	0	0	0.0	0.0	0	0	0.0	0	0	0	0	0	0	0	0	0	0	0	0	0	0	0	0	0	0	0	0	0	0	0	0	0	0	0	0	0	0	0	0	0	0	0	0	0	0	1	0.0	0	0	0	0	0	0	0	0	0	0	0.0	0.0	0	0.0	0	0		0		0.0	0.0	0.0	0	0	0	0	0	0	0	0	0	0	0	0	0.0	0	0	0	0	0	0.0	0	0	0	0	0	0	0	0	0	0	0	0	0	0	0	0	0	0	0	0	0	0	0.0	0	0	0	0	0	0	0	0	0	0	0	0	0	0	0	0	0	0	0	0	0	0	0	0	0	0	0	0	0	0	0	0	0	0	0	0	0	0	0	0	0	1	0	0	0	0	0	0	0	0	1	0	-1	-1	0.0	0	0	0.0	0		0.0	0.0	0.0			0.0	0.0							0.0009044646115459526
TCTTTGGCACTGTTTATGAAAAACTCA	5.591188412372349e-06	0.0150555468354635	0.0752862096833975	8	8443.0	4.636266487916571	9.553713135141535	7.793793675233921	1.1182376824744696e-05	-1	1	0	0	0	0	-1	0.0	0.0	0	0.0	0	0.0		0	0.0	0	0	0.0	0	0	-1	0	0	0.0	0.0	0.0	0	0	-1	0	0	-1	0.0	0	0	0	0	0	0	-1	0.0	0	0.0	0	0	0.0	0	0.0	-1	1	-1	1	1	1	-1	1	1	-1	1	1	0	0	1	-1	0	1	-1	-1	-1	-1	-1	-1	1	-1	-1	1	-1	1	1	1	1	1	-1	1	1	-1	-1	1	0	-1	0.0	0	0	0	0	0	0	0	0	0.0	0		0	0.0	0	0	0.0		0	1	0	0.0	0	0.0	0	0.0	0	-1	0	1	0	0	1	0	0	0	0	0	0	0	0	0	0	0	0	0	0	0	0	0	0	0	0	0.0	0	0	0		0	0	0	0	0	0	0	0	0	0	0	0	0	0	0	0	0	0	0	0	0	0	0	0	0	0.0	0	0	0	0	0	0	0	0	0	0	0	0	0.0	0.0	0	0		0	0	0	1	1	-1	1	1	1	0	0	0	0	0	0	0	0.0	0.0	0	0.0	0	0.0	0	0	0	0	0	0	0.0	0	0	0	0	0	0	0.0	0	0	0	0	1	-1	-1	-1	-1	-1	0	1	-1	-1	1	0	1	-1	1	-1	-1	-1	0		0.0	0	0	0	0	0.0	0	0.0	0	0	0	0.0	0.0	0	0		0.0	0	0	0	0.0	0	0.0	0	0.0	0	0	0	0	0	0	0	0	0	0	0	0.0	0	0	0	0	0	0	0	0	0	0	0	0	0	0	0.0	0	0	0	0	0	0	0	0.0	0	-1	0	0	0	0.0	0.0	0	0	0.0	0	0	0	0	0	0	0	0	0	0	0	-1	1	-1	0	-1	-1	-1	0	0	0	-1	0	1	1	-1	-1	0	-1	-1	-1	0	0	-1	1	0	1	-1	0	0.0	0	0	0	0	0	0	0	0	0	0	0.0	0.0	0	0.0	0	0		0		0.0	0.0	0.0	1	1	1	-1	0	1	1	1	1	0	0	1	0.0	-1	-1	0	0	0	0.0	-1	1	0	1	1	-1	-1	-1	0	0	0	0	0	0	0	0	0	1	1	-1	-1	0	0.0	0	0	-1	1	1	0	0	-1	0	0	1	0	-1	0	0	1	-1	1	1	0	-1	1	0	1	0	1	-1	1	1	-1	0	1	1	1	-1	0	-1	0	-1	0	0	1	0	0	-1	1	-1	0	-1	-1	1	0	1	1	0.0	-1	0	0.0	0		0.0	0.0	0.0			0.0	0.0							0.0009073422793593202
TCTACTAATGTCACTATTGCAACCTAC	5.614302235646268e-06	2.565629252294812e-08	0.1369984980604449	3	2382.0	3.242844704052063	7.1318219983207385	6.220403022670025	1.1228604471292536e-05	-1	1	0	0	-1	0	1	0.0	0.0	0	0.0	0	0.0		0	0.0	0	0	0.0	0	0	0	0	0	0.0	0.0	0.0	0	0	0	0	0	0	0.0	-1	0	-1	0	0	0	0	0.0	0	0.0	0	0	0.0	0	0.0	0	0	0	0	0	0	0	0	0	0	0	0	0	0	0	0	0	0	0	0	0	0	0	0	0	0	0	0	0	0	0	0	0	0	0	0	0	0	0	0	0	0	0.0	0	0	0	0	0	0	0	0	0.0	-1		0	0.0	0	0	0.0		0	0	0	0.0	0	0.0	0	0.0	-1	-1	0	-1	-1	0	0	-1	0	0	0	1	0	0	0	0	0	0	0	0	-1	0	1	0	0	1	0	0.0	0	0	0		0	0	0	0	0	0	0	0	0	0	0	0	0	0	0	0	0	0	0	0	0	1	0	0	0	0.0	0	0	-1	0	1	0	0	0	0	0	-1	0	0.0	0.0	0	0		0	0	0	0	0	0	0	0	0	0	0	0	0	0	0	0	0.0	0.0	0	0.0	0	0.0	0	1	0	0	1	0	0.0	0	0	0	0	0	0	0.0	0	0	0	0	0	0	0	0	0	0	0	0	0	0	0	0	0	0	0	0	0	0	0		0.0	0	0	0	0	0.0	0	0.0	0	0	0	0.0	0.0	0	0		0.0	0	0	0	0.0	0	0.0	0	0.0	0	0	0	0	0	0	-1	-1	0	0	0	0.0	0	0	0	0	0	0	0	0	0	0	0	0	0	0	0.0	0	0	0	0	1	0	0	0.0	1	0	0	0	0	0.0	0.0	0	0	0.0	0	0	1	0	0	0	0	0	0	0	0	0	0	0	0	0	0	0	0	0	0	0	0	0	0	0	0	0	0	0	0	0	0	0	0	0	0	0	-1	0.0	0	0	0	0	0	0	0	0	0	0	0.0	0.0	0	0.0	0	0		0		0.0	0.0	0.0	0	0	0	0	0	0	0	0	0	-1	0	0	0.0	0	0	0	0	0	0.0	0	0	0	0	0	0	0	0	0	0	0	0	0	0	0	0	0	-1	0	1	-1	0	0.0	1	0	1	-1	1	-1	0	-1	0	0	1	0	1	-1	0	1	-1	1	-1	0	1	1	0	1	0	1	1	0	1	-1	0	1	-1	1	1	0	-1	1	-1	0	0	1	0	0	0	1	-1	0	-1	0	-1	0	-1	1	0.0	1	0	0.0	0		0.0	0.0	0.0			0.0	0.0							0.0009108494046874405
TCTACTACCTAGGAACTGGGCCAGAAG	5.679362486328939e-06	3.556786208029544e-15	0.0803525984814907	6	13430.0	2.796508057506228	4.010275502606106	3.307669396872673	1.1358724972657878e-05	-1	-1	0	0	1	0	-1	0.0	0.0	0	0.0	0	0.0		-1	0.0	0	0	0.0	0	0	0	0	0	0.0	0.0	0.0	0	0	-1	0	0	-1	0.0	-1	-1	-1	0	-1	1	0	0.0	-1	0.0	0	1	0.0	0	0.0	0	0	0	0	0	0	0	0	0	0	0	0	0	0	0	0	0	0	0	0	0	0	0	0	0	0	0	0	0	0	0	0	0	-1	0	0	0	0	0	0	0	-1	0.0	0	0	0	0	1	0	0	0	0.0	-1		0	0.0	0	0	0.0		0	-1	1	0.0	1	0.0	0	0.0	1	-1	0	-1	1	-1	0	0	0	-1	-1	1	1	0	0	1	0	0	1	0	0	-1	-1	0	0	0	0	0.0	0	0	0		0	1	1	0	1	1	0	1	-1	0	-1	1	1	-1	0	0	0	-1	0	-1	1	1	0	-1	1	0.0	0	-1	-1	0	-1	-1	0	1	-1	0	-1	-1	0.0	0.0	0	-1		0	0	0	0	0	0	0	0	0	-1	0	1	0	0	1	0	0.0	0.0	-1	0.0	0	0.0	1	-1	1	1	-1	1	0.0	0	-1	-1	1	1	0	0.0	0	1	-1	0	0	0	0	0	0	0	0	0	0	0	0	1	0	0	0	0	0	0	0		0.0	0	1	-1	0	0.0	0	0.0	0	0	0	0.0	0.0	0	0		0.0	0	0	0	0.0	0	0.0	0	0.0	0	-1	-1	1	-1	-1	-1	1	0	0	0	0.0	0	-1	0	0	1	0	0	0	1	1	-1	-1	0	0	0.0	0	1	-1	-1	1	0	1	0.0	1	0	0	0	1	0.0	0.0	0	1	0.0	-1	0	1	-1	0	0	0	0	1	0	0	0	0	0	0	0	0	0	0	0	0	0	0	0	0	0	0	0	0	0	0	1	0	0	0	0	0	0	1	0.0	0	0	-1	-1	0	0	0	0	-1	0	0.0	0.0	0	0.0	0	0		1		0.0	0.0	0.0	0	0	0	0	0	0	0	0	0	1	0	0	0.0	0	0	0	0	0	0.0	0	0	-1	0	0	0	0	0	-1	0	0	0	0	0	0	-1	0	-1	1	1	-1	0	0.0	1	0	1	1	1	0	0	1	-1	0	-1	-1	-1	1	0	-1	1	1	-1	0	-1	-1	0	-1	1	1	1	1	-1	1	0	1	-1	-1	1	0	1	0	1	0	1	-1	0	0	-1	1	0	0	1	-1	1	0	1	1	0.0	1	0	0.0	1		0.0	0.0	0.0			0.0	0.0							0.0009208132354939106
TCTGAGTACTGTAGGCACGGCACTTGT	5.840927194938978e-06	1.5234542827270713e-12	0.1116365655642233	6	2386.0	2.952419804565338	4.502933780385583	3.635373009220453	1.1681854389877956e-05	0	0	0	0	-1	0	-1	0.0	0.0	0	0.0	0	0.0		0	0.0	0	0	0.0	0	0	0	0	0	0.0	0.0	0.0	0	0	0	0	0	0	0.0	0	0	-1	0	0	0	0	0.0	0	0.0	0	0	0.0	0	0.0	0	0	0	0	0	0	0	0	0	0	0	0	0	0	0	0	0	0	0	0	0	0	0	0	0	0	0	0	0	0	0	0	0	0	0	0	0	0	0	0	0	0	0.0	0	0	0	0	0	0	0	0	0.0	-1		0	0.0	0	0	0.0		0	0	0	0.0	0	0.0	0	0.0	-1	1	0	-1	-1	-1	0	1	0	0	0	0	0	0	0	0	0	0	0	0	0	0	0	0	0	0	0	0.0	0	0	0		0	0	0	0	0	0	0	0	0	0	0	0	0	0	0	0	0	0	0	0	0	-1	0	0	0	0.0	-1	0	1	0	1	0	0	0	0	0	-1	-1	0.0	0.0	0	0		0	0	0	0	0	0	0	0	0	-1	0	0	0	0	0	0	0.0	0.0	0	0.0	0	0.0	0	0	0	0	0	0	0.0	0	0	-1	0	0	0	0.0	0	0	0	0	0	0	0	0	0	0	0	0	0	0	0	1	0	0	0	0	0	0	0		0.0	0	0	0	0	0.0	0	0.0	0	0	0	0.0	0.0	0	0		0.0	0	0	0	0.0	0	0.0	0	0.0	0	0	0	0	0	0	-1	0	0	0	0	0.0	0	0	0	0	0	0	0	0	0	0	0	0	0	0	0.0	0	0	0	0	0	0	0	0.0	0	0	0	0	0	0.0	0.0	0	0	0.0	0	0	0	0	0	0	0	0	0	0	0	0	0	0	0	0	0	0	0	0	0	0	0	0	0	0	0	0	0	0	0	0	0	0	0	0	0	0	0	0.0	0	0	0	0	0	0	0	0	0	0	0.0	0.0	0	0.0	0	0		0		0.0	0.0	0.0	0	0	0	0	0	0	0	0	0	1	0	0	0.0	0	0	0	0	0	0.0	0	0	0	0	0	0	0	0	0	0	0	0	0	0	0	0	0	-1	-1	1	0	0	0.0	0	0	-1	1	1	0	0	1	0	0	1	0	-1	1	0	-1	1	-1	1	0	-1	1	0	1	0	1	-1	0	1	1	0	1	1	-1	-1	0	1	1	-1	0	0	-1	0	0	0	-1	-1	0	-1	1	-1	0	1	1	0.0	-1	0	0.0	0		0.0	0.0	0.0			0.0	0.0							0.0009455416560196695
TCTGAACATGACTACCAGATTGGTGGT	6.57784179803517e-06	1.7714207506981996e-15	0.1151450729313013	3	1720.0	2.9296031732455274	4.191860465116279	3.3238372093023254	1.315568359607034e-05	1	-1	0	0	0	0	0	0.0	0.0	0	0.0	0	0.0		0	0.0	0	0	0.0	0	0	0	0	0	0.0	0.0	0.0	0	0	0	0	0	0	0.0	1	0	0	0	0	0	0	0.0	0	0.0	0	-1	0.0	0	0.0	0	-1	0	-1	0	0	0	0	1	0	0	0	0	0	0	0	0	0	1	1	0	0	0	1	0	0	0	0	1	0	0	0	0	0	0	0	-1	1	1	0	0	0	0.0	0	0	0	0	-1	0	0	0	0.0	0		0	0.0	0	0	0.0		0	-1	1	0.0	0	0.0	0	0.0	0	0	0	1	1	0	-1	0	0	0	0	0	0	0	0	0	0	0	0	0	0	0	0	0	0	0	0	0.0	0	0	0		0	0	0	0	0	0	0	0	0	0	0	0	0	0	0	0	0	0	0	0	0	0	0	0	0	0.0	0	0	0	0	0	0	0	0	0	0	0	0	0.0	0.0	0	0		0	0	0	1	1	0	0	0	0	0	0	0	0	0	0	0	0.0	0.0	0	0.0	0	0.0	0	0	0	0	0	0	0.0	0	0	0	0	0	0	0.0	0	0	0	0	0	0	0	0	1	-1	0	0	0	0	0	0	0	1	0	0	1	-1	0		0.0	0	0	0	0	0.0	0	0.0	0	0	0	0.0	0.0	0	0		0.0	0	0	0	0.0	0	0.0	0	0.0	0	0	0	0	0	0	0	0	0	0	0	0.0	0	0	0	0	0	0	0	0	0	0	0	0	0	0	0.0	0	0	0	0	0	0	0	0.0	-1	0	0	0	0	0.0	0.0	0	0	0.0	0	0	0	0	0	0	0	0	0	0	0	0	0	0	0	0	1	0	0	0	0	1	0	0	0	0	0	0	0	0	0	0	0	0	1	0	-1	0	0	0.0	0	0	0	0	0	0	0	0	0	0	0.0	0.0	0	0.0	0	0		0		0.0	0.0	0.0	1	1	1	-1	0	0	0	0	0	0	0	0	0.0	0	0	0	0	0	0.0	1	1	0	0	0	-1	0	1	0	0	0	0	0	0	0	0	0	1	1	-1	1	0	0.0	-1	-1	-1	-1	1	0	0	-1	0	-1	-1	0	-1	-1	0	0	-1	1	-1	0	-1	1	0	1	0	-1	-1	-1	-1	-1	0	1	1	1	1	0	1	0	1	1	0	-1	0	0	0	-1	0	0	-1	-1	1	0	-1	-1	0.0	-1	0	0.0	0		0.0	0.0	0.0			0.0	0.0							0.0010569890963747098
TCTACTTTTCAACAAAGTGACACTTGC	6.640698652415219e-06	4.199345637657619e-09	0.09203170431032	1	7796.0	3.8761472975678286	5.30143663417137	4.165469471523858	1.328139730483044e-05	-1	1	0	0	0	0	-1	0.0	0.0	0	0.0	0	0.0		0	0.0	0	0	0.0	0	0	1	0	0	0.0	0.0	0.0	0	0	0	0	0	0	0.0	0	0	0	0	0	0	1	0.0	0	0.0	0	0	0.0	0	0.0	-1	1	-1	1	-1	1	1	-1	1	-1	-1	1	0	-1	1	1	0	-1	1	1	-1	-1	1	-1	1	1	1	-1	-1	1	1	0	1	1	-1	1	1	-1	-1	-1	0	-1	0.0	0	0	0	0	0	0	0	0	0.0	0		0	0.0	0	0	0.0		0	0	0	0.0	0	0.0	0	0.0	0	-1	0	-1	0	1	1	1	0	0	-1	1	0	0	0	0	0	0	0	0	0	0	0	0	0	1	0	0.0	0	0	0		1	0	0	0	0	0	0	0	0	0	0	0	0	0	0	0	0	0	0	0	0	0	0	-1	0	0.0	0	1	1	0	0	0	0	0	0	0	0	0	0.0	0.0	0	0		0	0	0	1	1	1	-1	1	-1	0	0	0	0	0	0	0	0.0	0.0	0	0.0	0	0.0	0	0	0	0	0	0	0.0	0	0	0	0	0	0	0.0	0	0	0	0	-1	1	-1	0	1	1	0	1	-1	-1	-1	0	-1	1	-1	1	1	-1	0		0.0	0	0	0	0	0.0	0	0.0	0	0	0	0.0	0.0	0	0		0.0	0	0	0	0.0	0	0.0	0	0.0	0	0	0	0	0	0	0	0	0	0	0	0.0	0	0	0	0	0	0	0	0	0	0	0	0	0	0	0.0	0	0	0	0	0	0	0	0.0	0	1	0	0	0	0.0	0.0	0	0	0.0	0	0	0	0	0	0	0	0	0	0	0	0	0	0	0	-1	1	1	0	0	0	1	0	-1	0	1	-1	0	-1	-1	1	0	1	-1	1	1	1	-1	0	0.0	0	0	0	0	0	0	0	0	0	0	0.0	0.0	0	0.0	0	0		0		0.0	0.0	0.0	1	1	-1	1	1	1	1	1	-1	0	0	1	0.0	1	1	0	0	-1	0.0	1	1	0	-1	-1	-1	-1	-1	-1	-1	0	0	0	0	0	0	0	-1	0	1	0	0	0.0	-1	0	-1	-1	-1	0	0	-1	0	0	1	1	1	-1	0	0	-1	1	-1	0	1	-1	0	-1	1	1	1	-1	1	1	0	-1	-1	-1	-1	0	-1	-1	-1	0	0	1	0	0	0	-1	1	0	-1	-1	-1	0	1	-1	0.0	1	0	0.0	0		0.0	0.0	0.0			0.0	0.0							0.0010664111805403999
TCTACACGAGCACGTGCAGGTATAATT	6.70238067179386e-06	5.247200020396251e-09	0.036734522145384	7	37035.0	3.142743374395803	5.312488186850277	4.204887268799784	1.340476134358772e-05	1	1	0	0	0	0	0	0.0	0.0	0	0.0	0	0.0		0	0.0	1	0	0.0	0	0	-1	0	0	0.0	0.0	0.0	0	0	-1	0	0	0	0.0	0	0	0	0	0	0	-1	0.0	1	0.0	0	0	0.0	0	0.0	-1	1	1	-1	-1	-1	1	1	-1	-1	-1	-1	0	1	1	1	1	-1	-1	1	-1	1	1	-1	1	-1	-1	-1	1	1	1	1	1	1	-1	-1	1	-1	-1	1	-1	-1	0.0	0	0	0	0	0	0	0	0	0.0	0		0	0.0	0	0	0.0		0	1	0	0.0	0	0.0	0	0.0	1	-1	0	-1	1	1	-1	1	0	0	-1	0	0	0	1	1	0	-1	1	0	-1	0	1	0	1	1	-1	0.0	0	1	0		1	0	0	0	0	0	0	0	0	1	1	1	1	-1	-1	0	-1	-1	0	0	-1	1	0	0	0	0.0	0	0	-1	0	1	0	0	1	0	0	0	-1	0.0	0.0	0	-1		0	0	0	-1	-1	-1	1	-1	-1	-1	1	1	0	0	-1	0	0.0	0.0	0	0.0	0	0.0	0	0	0	0	0	0	0.0	0	0	0	0	1	0	0.0	0	0	1	0	-1	1	-1	1	-1	1	-1	1	1	1	1	0	1	-1	1	-1	-1	-1	1		0.0	0	0	-1	-1	0.0	1	0.0	0	0	0	0.0	0.0	0	0		0.0	1	-1	0	0.0	0	0.0	0	0.0	0	1	1	0	1	-1	-1	0	-1	1	-1	0.0	0	1	0	1	0	0	0	0	0	1	0	-1	0	0	0.0	0	0	0	0	-1	0	1	0.0	0	-1	1	1	0	0.0	0.0	-1	0	0.0	0	0	0	1	1	-1	1	0	-1	0	0	-1	-1	1	1	-1	1	-1	1	0	0	1	1	-1	1	1	-1	0	-1	1	-1	0	-1	1	-1	1	-1	-1	0	0.0	0	0	-1	0	0	0	0	0	0	0	0.0	0.0	0	0.0	0	0		0		0.0	0.0	0.0	-1	1	-1	-1	1	-1	1	1	1	0	0	1	0.0	-1	1	0	0	-1	0.0	1	-1	0	-1	-1	1	-1	-1	-1	1	-1	0	0	0	0	0	0	1	0	1	1	0	0.0	-1	0	-1	-1	-1	0	0	-1	0	-1	-1	1	-1	-1	0	1	-1	1	-1	0	-1	-1	0	-1	0	-1	1	1	1	-1	0	-1	-1	1	-1	0	-1	0	-1	0	0	-1	0	0	0	1	0	0	-1	0	-1	0	0	-1	0.0	-1	0	0.0	0		0.0	0.0	0.0			0.0	0.0							0.0010758605775424783
TCTGGTAACTGTGATGTTGTAATAGGA	6.753273057043152e-06	1.342516284578355e-13	0.0565385173095395	3	12377.0	1.7530184661623966	2.052435969944252	1.7340227841964937	1.0205883087824925e-05	-1	-1	0	0	1	0	-1	0.0	0.0	0	0.0	0	0.0		0	0.0	0	0	0.0	0	0	0	0	0	0.0	0.0	0.0	0	0	-1	0	0	0	0.0	0	0	-1	0	0	0	0	0.0	0	0.0	0	0	0.0	0	0.0	0	0	0	0	0	0	0	0	0	0	0	0	0	0	0	0	0	0	0	0	0	0	0	0	0	0	0	0	0	0	0	0	0	0	0	0	0	0	0	0	0	0	0.0	0	0	0	0	1	0	0	0	0.0	-1		0	0.0	0	0	0.0		0	-1	1	-1.0	0	0.0	0	0.0	1	-1	0	-1	1	-1	-1	0	0	0	-1	1	0	0	0	0	0	0	1	0	0	0	-1	-1	0	0	0	0.0	1	-1	0		0	0	0	0	0	1	0	1	0	-1	0	1	1	-1	0	0	0	-1	0	-1	0	1	0	-1	0	0.0	1	-1	-1	0	-1	0	0	0	0	0	-1	0	0.0	0.0	0	-1		0	0	0	0	0	0	0	0	0	-1	0	0	0	0	1	0	0.0	0.0	0	0.0	0	0.0	0	-1	0	0	-1	0	0.0	0	0	-1	0	0	0	0.0	-1	1	-1	0	0	0	0	0	0	0	0	0	0	0	0	0	0	0	0	0	0	0	0		0.0	0	0	0	-1	0.0	0	0.0	0	0	0	0.0	0.0	0	0		0.0	0	0	0	0.0	0	0.0	0	0.0	0	0	0	0	-1	-1	-1	0	0	0	0	0.0	0	-1	0	0	0	0	0	0	0	0	0	0	1	0	0.0	0	0	-1	0	1	0	1	0.0	1	0	0	0	1	0.0	0.0	0	1	0.0	0	0	0	0	0	0	0	0	0	0	0	0	0	0	0	0	0	0	0	0	0	0	0	0	0	0	0	0	0	0	0	0	0	0	0	0	0	0	1	0.0	0	1	0	0	0	0	0	0	-1	0	0.0	0.0	0	0.0	0	0		0		0.0	0.0	0.0	0	0	0	0	0	0	0	0	0	1	0	0	0.0	0	0	0	0	0	0.0	0	0	-1	0	0	0	0	0	0	0	0	0	0	0	0	0	0	-1	1	1	-1	0	0.0	1	0	1	1	1	1	-1	1	0	1	-1	0	-1	1	0	-1	1	1	-1	1	-1	-1	0	-1	1	1	1	1	-1	1	0	1	-1	-1	1	1	1	1	1	0	1	-1	-1	1	-1	1	-1	-1	1	-1	1	0	1	1	0.0	1	0	0.0	0		0.0	0.0	0.0			0.0	0.0							0.0008323422124622892
TCTACAGCAAAAGCACAGAAAGATAAT	7.263680328722888e-06	3.7229255290602724e-08	0.0425538130550123	6	7784.0	2.7630626436571126	4.051130524152107	3.1586587872559098	1.4527360657445776e-05	0	-1	0	0	1	0	1	0.0	0.0	0	0.0	0	0.0		0	0.0	0	0	0.0	0	0	1	0	0	0.0	0.0	0.0	0	0	-1	0	0	0	0.0	0	0	-1	0	0	0	1	0.0	0	0.0	0	0	0.0	0	0.0	-1	-1	-1	-1	0	-1	1	0	1	-1	1	-1	0	0	-1	-1	0	1	1	-1	1	-1	1	1	-1	1	-1	-1	1	-1	-1	0	0	0	1	0	1	1	-1	1	0	1	0.0	0	0	0	0	1	0	0	0	0.0	0		0	0.0	0	0	0.0		0	1	1	0.0	0	0.0	0	0.0	1	1	0	-1	-1	0	-1	1	0	1	1	-1	0	0	1	0	0	0	-1	0	1	1	1	1	0	-1	1	0.0	-1	0	0		0	0	0	0	0	0	0	0	0	0	0	0	-1	0	0	0	0	0	0	0	0	0	0	1	0	0.0	-1	0	1	0	-1	0	0	0	0	0	1	1	0.0	0.0	0	0		0	1	0	1	1	-1	-1	-1	1	0	0	0	0	0	1	0	0.0	0.0	0	0.0	0	0.0	0	0	0	0	0	0	0.0	0	0	0	0	0	0	0.0	0	0	0	0	1	0	1	1	-1	-1	0	1	1	0	1	-1	0	-1	1	-1	1	1	0		0.0	0	0	0	0	0.0	0	0.0	0	0	0	0.0	0.0	0	0		0.0	0	0	0	0.0	0	0.0	0	0.0	0	1	0	0	-1	1	1	0	0	0	0	0.0	0	0	0	0	1	0	0	0	0	0	0	0	0	0	0.0	0	0	0	0	0	0	0	0.0	1	1	0	0	0	0.0	0.0	0	0	0.0	0	0	0	0	0	0	0	0	0	0	0	0	0	0	0	-1	-1	1	0	0	0	1	0	1	-1	-1	1	0	-1	1	-1	0	0	0	1	0	-1	0	0	0.0	0	0	0	0	0	0	0	0	0	0	0.0	0.0	0	0.0	0	0		0		0.0	0.0	0.0	-1	-1	-1	-1	-1	-1	-1	-1	-1	1	0	-1	0.0	1	-1	0	0	0	0.0	1	1	0	-1	1	-1	1	-1	0	0	0	0	0	0	0	0	0	1	-1	1	1	0	0.0	1	0	-1	1	-1	0	0	-1	0	-1	-1	0	-1	1	1	1	-1	1	1	0	-1	-1	0	1	1	1	-1	-1	1	-1	0	1	1	1	-1	0	1	1	1	0	0	-1	0	-1	0	1	1	0	-1	1	1	0	-1	1	0.0	1	0	0.0	0		0.0	0.0	0.0			0.0	0.0							0.0011597573643347713
TCTTAACACAATTAGTGATTGGTTGTC	9.399504070364609e-06	1.9789734632569492e-13	0.0813991534862998	9	16478.0	3.18091873397837	3.835720354411943	3.1220415098919774	1.879900814072921e-05	-1	-1	1	-1	1	-1	1	0.0	0.0	0	0.0	0	0.0		0	0.0	0	0	0.0	0	0	-1	0	0	0.0	0.0	0.0	0	0	1	0	0	-1	0.0	-1	0	1	0	0	-1	0	0.0	-1	0.0	1	1	0.0	0	0.0	0	0	0	0	0	0	0	0	0	0	0	0	0	0	0	0	0	0	0	0	0	0	0	0	0	0	0	0	0	0	0	0	0	0	0	0	0	0	0	0	1	0	0.0	0	0	-1	0	-1	-1	0	0	0.0	-1		0	0.0	0	0	0.0		0	1	-1	0.0	0	0.0	0	0.0	1	-1	0	1	-1	0	1	1	0	1	1	-1	0	0	1	-1	0	1	1	1	1	1	1	1	0	1	1	0.0	1	0	1		-1	0	0	1	0	1	1	-1	0	-1	-1	0	-1	-1	0	0	1	1	-1	0	1	0	0	1	0	0.0	1	0	1	0	-1	-1	0	1	1	0	-1	-1	0.0	0.0	0	0		0	-1	0	0	0	0	0	0	0	1	0	0	0	1	1	-1	0.0	0.0	1	0.0	0	0.0	0	-1	-1	0	1	1	0.0	0	-1	-1	1	1	0	0.0	0	0	0	-1	0	0	0	0	0	0	0	0	0	0	0	-1	0	0	0	0	0	0	0		0.0	0	0	0	1	0.0	0	0.0	-1	0	1	0.0	0.0	1	0		0.0	-1	-1	1	0.0	0	0.0	0	0.0	1	-1	0	1	-1	1	1	-1	0	1	0	0.0	1	0	0	0	-1	-1	0	1	0	-1	0	0	0	0	0.0	0	0	-1	1	1	0	-1	1.0	-1	0	0	0	0	0.0	0.0	0	0	0.0	-1	0	-1	-1	0	0	0	0	-1	0	0	0	0	0	0	0	0	0	0	-1	0	0	0	0	0	0	0	0	0	0	0	1	0	0	0	0	0	0	1	0.0	0	1	1	0	0	0	0	0	0	0	0.0	0.0	1	0.0	0	0		0		0.0	0.0	0.0	0	0	0	0	0	0	0	0	0	-1	0	0	0.0	0	0	0	0	0	0.0	0	0	1	0	0	0	0	0	0	0	0	0	0	1	0	-1	0	1	-1	-1	-1	0	0.0	-1	0	-1	-1	1	-1	-1	1	-1	-1	-1	-1	1	-1	0	-1	1	-1	1	0	-1	-1	0	-1	1	1	1	1	-1	-1	1	-1	1	-1	-1	1	-1	-1	-1	0	0	1	0	1	0	1	-1	0	-1	-1	-1	0	-1	-1	0.0	-1	0	0.0	0		0.0	0.0	0.0			0.0	0.0							0.0014782723240280228
TCTATAGGCAAATATTTTAATGCCTTC	1.013218189842111e-05	1.814754796179952e-16	0.0292350211717694	8	61146.0	4.489233267726282	7.812252641219376	6.753246328459752	2.026436379684222e-05	-1	-1	0	0	0	0	0	0.0	0.0	0	0.0	0	0.0		0	0.0	-1	-1	0.0	0	0	-1	0	0	0.0	0.0	0.0	0	0	-1	0	0	0	0.0	0	0	1	0	0	0	1	0.0	1	0.0	0	0	0.0	0	0.0	1	-1	1	-1	1	1	1	-1	-1	-1	1	-1	0	1	-1	1	-1	1	-1	1	1	-1	-1	1	-1	1	1	1	1	1	-1	-1	-1	1	-1	-1	-1	1	-1	-1	-1	1	0.0	0	0	-1	0	0	0	0	0	0.0	0		0	0.0	0	0	0.0		0	1	0	0.0	0	0.0	0	0.0	0	1	0	-1	1	-1	-1	1	0	0	1	0	0	0	1	1	0	1	-1	0	-1	1	-1	0	1	-1	-1	0.0	0	0	0		-1	0	0	0	0	0	0	0	0	-1	1	1	1	1	0	0	0	1	0	0	-1	1	0	0	0	0.0	0	0	1	0	-1	0	0	1	0	0	0	-1	0.0	0.0	0	1		0	0	0	1	1	1	1	1	-1	-1	1	1	0	-1	1	0	0.0	0.0	0	0.0	0	0.0	0	0	0	0	-1	0	0.0	0	-1	1	0	-1	0	0.0	0	-1	-1	1	-1	-1	1	1	-1	-1	1	1	1	1	-1	0	1	-1	1	1	-1	1	1		0.0	0	0	-1	-1	0.0	0	0.0	0	0	0	0.0	0.0	0	-1		0.0	0	0	0	0.0	0	0.0	0	0.0	-1	-1	1	0	1	1	-1	0	-1	0	-1	0.0	0	1	0	-1	0	0	0	0	0	1	-1	0	0	0	0.0	0	0	0	0	-1	0	1	0.0	0	1	0	-1	0	0.0	0.0	-1	1	0.0	0	0	0	1	1	1	1	0	1	0	0	1	-1	-1	-1	-1	1	1	1	0	0	-1	-1	1	-1	-1	1	0	-1	-1	1	0	-1	-1	1	-1	-1	-1	1	0.0	0	-1	1	0	0	0	0	0	0	0	0.0	0.0	0	0.0	0	0		0		0.0	0.0	0.0	-1	1	1	-1	1	1	1	1	1	0	0	1	0.0	1	-1	0	0	1	0.0	1	-1	0	1	-1	-1	1	1	1	-1	1	0	0	0	0	0	0	1	1	1	0	0	0.0	1	0	-1	1	1	0	-1	1	1	-1	1	-1	1	1	0	0	1	1	1	0	1	-1	0	-1	0	1	1	-1	1	1	0	-1	1	1	1	0	-1	-1	1	0	0	-1	0	0	1	1	-1	0	-1	-1	-1	0	-1	1	0.0	1	0	0.0	0		0.0	0.0	0.0			0.0	0.0							0.0015871611161200289
TCTGTATGGTTGGTAACCAACACCATT	1.0825675101446895e-05	0.0032562832450157	0.0564275518064331	2	9807.0	2.619226276541516	3.006933822779647	2.4043030488426638	2.1651350202893797e-05	-1	-1	0	0	-1	0	1	0.0	0.0	0	0.0	0	0.0		0	0.0	0	0	0.0	-1	0	0	0	0	0.0	0.0	0.0	0	0	0	0	0	0	0.0	0	-1	1	0	0	0	0	0.0	0	0.0	0	0	0.0	0	0.0	0	0	0	0	0	0	0	0	0	0	0	0	0	0	0	0	0	0	0	0	0	0	0	0	0	0	0	0	0	0	0	0	0	0	0	0	0	0	0	0	0	0	0.0	0	0	0	0	0	0	0	0	0.0	-1		0	0.0	0	0	0.0		0	0	0	0.0	-1	0.0	0	0.0	0	0	-1	1	1	0	0	1	1	0	1	0	0	0	1	-1	0	0	0	0	0	-1	-1	0	1	-1	0	0.0	0	0	0		0	0	0	0	0	0	0	0	0	-1	0	1	-1	0	0	0	0	1	1	1	0	-1	0	0	0	0.0	1	0	-1	0	-1	0	0	0	0	0	0	0	0.0	0.0	0	-1		0	0	0	0	0	0	0	0	0	0	0	0	0	0	1	0	0.0	0.0	0	0.0	0	0.0	0	-1	0	0	1	0	0.0	0	0	1	0	-1	0	0.0	0	0	1	0	0	0	0	0	0	0	0	0	0	0	0	0	0	0	0	0	0	0	0		0.0	0	0	1	0	0.0	0	0.0	0	0	0	0.0	0.0	0	0		0.0	0	0	0	0.0	0	0.0	0	0.0	0	0	0	0	1	0	1	-1	0	0	0	0.0	0	0	0	0	0	0	0	0	0	1	0	0	0	0	0.0	0	0	0	1	0	0	0	0.0	-1	0	0	0	0	0.0	0.0	0	0	0.0	0	0	0	0	0	0	0	0	0	0	0	0	0	0	0	0	0	0	0	0	0	0	0	0	0	0	0	0	0	0	0	-1	0	0	0	0	0	0	0	0.0	0	0	0	0	0	0	0	0	-1	0	0.0	0.0	0	0.0	0	0		0		0.0	0.0	0.0	0	0	0	0	0	0	0	0	0	0	0	0	0.0	0	0	0	0	0	0.0	0	0	1	0	0	0	0	0	0	0	0	0	0	0	0	0	0	-1	-1	1	1	0	0.0	-1	0	-1	-1	-1	0	0	1	0	-1	1	-1	-1	-1	0	1	1	1	1	0	1	-1	1	1	1	-1	1	-1	-1	1	0	-1	-1	1	1	0	-1	0	1	1	0	1	0	0	-1	1	-1	0	-1	-1	-1	1	1	1	0.0	1	0	0.0	0		0.0	0.0	0.0			0.0	0.0							0.001688464722348542
TCTTCTTTTTGTCCTTTTTAGGCTCTG	1.1722678325245797e-05	1.4298693977064202e-11	0.124109787609504	5	2723.0	6.445520745465868	11.405802423797285	9.17627616599339	2.3445356650491597e-05	0	1	0	0	0	0	-1	0.0	0.0	0	0.0	0	0.0		0	0.0	0	0	0.0	0	0	0	0	0	0.0	0.0	0.0	0	0	0	0	0	0	0.0	0	0	0	0	0	0	1	0.0	0	0.0	0	0	0.0	0	0.0	0	-1	-1	1	0	-1	1	0	1	-1	1	-1	0	0	0	1	0	0	-1	-1	0	0	1	-1	-1	1	1	1	-1	1	1	0	1	-1	1	1	-1	1	-1	1	0	-1	0.0	0	0	0	0	0	0	0	0	0.0	0		0	0.0	0	0	0.0		0	0	0	0.0	0	0.0	0	0.0	0	-1	0	1	0	0	0	0	0	0	0	1	0	0	0	0	0	0	0	0	0	0	0	0	-1	-1	0	0.0	0	0	0		0	1	0	0	0	0	0	0	0	0	0	0	0	0	0	0	0	0	0	0	0	0	0	0	0	0.0	0	0	-1	0	-1	0	0	0	0	0	1	-1	0.0	0.0	0	0		0	0	0	-1	-1	1	-1	0	1	0	0	0	0	0	0	0	0.0	0.0	0	0.0	0	0.0	0	0	0	0	0	0	0.0	0	0	0	0	0	0	0.0	0	0	0	0	-1	-1	0	0	-1	-1	-1	-1	-1	1	0	0	1	-1	1	1	-1	1	0		0.0	0	0	0	0	0.0	0	0.0	0	0	0	0.0	0.0	0	0		0.0	0	0	0	0.0	0	0.0	0	0.0	0	0	0	0	1	0	0	0	0	0	0	0.0	0	0	0	0	0	0	0	0	0	0	0	0	0	0	0.0	0	0	0	0	0	0	0	0.0	0	-1	0	0	0	0.0	0.0	0	0	0.0	0	0	0	0	0	0	0	0	0	0	0	0	0	0	-1	0	1	1	0	0	0	-1	0	-1	0	-1	-1	0	0	0	0	0	0	0	0	0	1	1	0	0.0	0	0	0	0	0	0	0	0	0	0	0.0	0.0	0	0.0	0	0		0		0.0	0.0	0.0	0	1	0	0	-1	-1	0	1	0	0	0	0	0.0	1	-1	0	0	0	0.0	-1	-1	1	1	-1	1	-1	-1	0	0	0	0	0	0	0	0	0	-1	0	1	0	0	0.0	0	1	-1	1	-1	0	0	-1	1	0	1	0	-1	-1	0	0	1	-1	-1	0	1	1	0	1	-1	1	-1	1	0	1	0	1	1	1	-1	-1	1	-1	-1	0	0	1	0	0	0	-1	0	0	1	1	1	0	1	1	0.0	-1	0	0.0	0		0.0	0.0	0.0			0.0	0.0							0.0018220878820234695
TCTAAACGAACGCTTTCTTATTACAAA	1.199198537377762e-05	0.0078605431898985	0.1065019546909712	3	4098.0	2.9113080850140145	3.9616886285993167	3.0441678867740363	2.398397074755524e-05	0	0	0	0	0	0	0	0.0	0.0	0	0.0	0	0.0		0	0.0	0	0	0.0	0	0	-1	0	0	0.0	0.0	0.0	0	0	-1	0	0	-1	0.0	0	0	0	0	0	0	1	0.0	0	0.0	0	0	0.0	0	0.0	-1	1	-1	1	-1	1	-1	0	-1	-1	-1	-1	0	0	1	0	-1	1	-1	1	-1	0	-1	1	0	-1	0	1	1	1	-1	-1	0	0	-1	1	-1	-1	0	1	0	-1	0.0	0	0	0	0	0	0	0	0	0.0	0		0	0.0	0	0	0.0		0	-1	0	0.0	-1	0.0	0	0.0	0	0	0	-1	0	0	-1	0	0	0	0	0	0	0	0	0	0	0	-1	0	0	0	0	0	0	0	0	0.0	0	0	0		0	0	0	0	0	0	0	0	0	0	0	0	0	0	0	0	0	0	0	0	0	0	0	0	0	0.0	0	0	0	0	0	0	0	0	0	0	0	0	0.0	0.0	-1	0		0	0	0	1	-1	1	-1	-1	-1	0	0	-1	0	0	0	0	0.0	0.0	0	0.0	0	0.0	0	0	0	0	0	0	0.0	0	0	0	0	0	0	0.0	0	0	-1	0	0	1	1	-1	1	-1	0	-1	-1	0	1	0	-1	1	-1	-1	1	0	0		0.0	0	0	0	0	0.0	0	0.0	0	0	0	0.0	0.0	1	0		0.0	0	-1	0	0.0	0	0.0	0	0.0	0	0	0	0	0	0	1	0	0	0	0	0.0	0	0	0	0	-1	0	0	0	0	1	0	0	0	0	0.0	0	0	0	-1	0	0	0	0.0	0	-1	0	0	1	0.0	0.0	0	0	0.0	0	1	1	-1	1	0	0	0	1	0	0	0	1	-1	0	1	-1	0	0	1	0	-1	0	1	1	0	-1	0	-1	-1	-1	0	0	1	-1	0	-1	0	0	0.0	0	-1	0	0	0	0	0	0	0	0	0.0	0.0	0	0.0	0	0		0		0.0	0.0	0.0	-1	-1	1	0	0	-1	1	-1	-1	1	0	-1	0.0	1	1	0	0	1	0.0	-1	-1	0	-1	0	1	1	-1	0	0	0	0	0	0	0	0	0	0	0	0	1	0	0.0	0	0	0	1	-1	0	0	1	0	0	1	0	0	1	0	0	1	-1	1	0	1	-1	0	1	0	0	1	0	0	0	0	1	-1	-1	-1	0	1	0	1	0	0	-1	0	0	0	-1	0	0	1	1	0	0	0	1	0.0	1	0	0.0	0		0.0	0.0	0.0			0.0	0.0							0.001861846789502017
TCTTATGCCACACATTCTGACAAATTC	1.5410611311951316e-05	1.1420160125962208e-07	0.0506978596981043	8	16418.0	2.941511128000005	4.07284687538068	3.315690096235839	3.082122262390263e-05	-1	-1	0	0	0	0	-1	0.0	0.0	0	0.0	0	0.0		0	0.0	0	0	0.0	0	0	1	0	0	0.0	0.0	0.0	0	0	-1	0	0	0	0.0	0	0	0	0	0	0	-1	0.0	0	0.0	0	0	0.0	0	0.0	-1	-1	-1	1	-1	1	1	1	-1	1	-1	-1	0	-1	-1	1	0	-1	-1	1	0	-1	1	-1	1	-1	1	1	-1	1	-1	1	-1	-1	1	-1	-1	-1	1	-1	0	-1	0.0	0	0	0	0	0	0	0	0	0.0	0		0	0.0	0	0	0.0		0	-1	0	0.0	0	0.0	0	0.0	0	-1	0	-1	0	-1	-1	-1	0	0	-1	1	1	0	0	0	0	0	1	0	0	0	-1	0	-1	0	0	0.0	0	0	0		0	0	0	0	0	0	0	0	0	-1	0	0	0	0	0	0	0	-1	0	0	0	0	-1	0	1	0.0	0	0	-1	0	-1	0	0	0	0	0	-1	-1	0.0	0.0	0	0		0	0	0	-1	1	-1	-1	-1	1	0	0	0	0	0	0	0	0.0	0.0	0	0.0	0	0.0	0	0	0	0	-1	0	0.0	0	0	0	0	0	0	0.0	0	0	0	0	1	1	1	1	-1	-1	0	1	-1	-1	1	0	0	1	-1	-1	-1	-1	0		0.0	0	0	0	0	0.0	0	0.0	0	0	0	0.0	0.0	0	0		0.0	0	0	0	0.0	0	0.0	0	0.0	0	-1	0	0	-1	-1	0	0	0	1	-1	0.0	0	0	0	0	0	0	0	0	0	0	0	0	0	0	0.0	0	0	0	0	1	0	1	0.0	0	1	0	0	0	0.0	0.0	0	0	0.0	0	0	0	0	0	0	0	0	0	0	0	-1	-1	1	-1	-1	-1	1	0	0	0	1	1	-1	1	-1	1	0	-1	-1	1	0	-1	1	-1	-1	-1	1	0	0.0	0	0	0	0	0	0	0	0	0	0	0.0	0.0	0	0.0	0	0		0		0.0	0.0	0.0	-1	1	-1	1	-1	1	-1	1	1	0	0	1	0.0	-1	1	0	0	-1	0.0	-1	1	0	1	-1	-1	-1	1	0	0	0	0	0	0	0	0	0	-1	0	1	-1	0	0.0	1	0	1	1	1	1	0	1	-1	1	-1	0	-1	1	1	0	1	1	-1	0	-1	-1	1	-1	1	1	1	0	-1	1	0	1	-1	-1	1	1	1	1	1	0	0	-1	0	0	-1	1	-1	0	1	-1	1	0	1	1	0.0	1	0	0.0	0		0.0	0.0	0.0			0.0	0.0							0.002364638421616497
TCTCCCTCAGGGTTTTTCGGCTTTAGA	1.6775061376632107e-05	1.1125861777818952e-10	0.0696891347904881	7	10284.0	4.514223326694135	6.553189420458965	5.418319719953326	3.3550122753264214e-05	-1	0	0	0	0	0	-1	0.0	0.0	0	0.0	0	0.0		0	0.0	0	0	0.0	0	0	1	0	0	0.0	0.0	0.0	0	0	0	0	0	0	0.0	0	0	0	0	0	0	-1	0.0	0	0.0	0	0	0.0	0	0.0	0	-1	-1	1	-1	1	1	1	-1	1	-1	0	0	-1	-1	0	0	-1	-1	1	1	-1	1	-1	1	-1	1	1	-1	1	-1	0	-1	-1	1	-1	-1	-1	1	-1	0	-1	0.0	0	0	0	0	0	0	0	0	0.0	0		0	0.0	0	0	0.0		0	0	0	0.0	0	0.0	0	0.0	0	0	0	-1	0	0	0	0	0	0	-1	1	0	0	0	0	0	0	1	0	-1	0	-1	0	0	-1	0	0.0	0	0	0		-1	0	0	0	0	0	0	0	0	0	0	0	0	0	0	0	0	0	0	0	0	1	0	0	0	0.0	0	-1	-1	0	0	0	0	0	0	0	-1	-1	0.0	0.0	0	0		0	0	0	-1	1	-1	0	-1	1	0	0	0	0	0	0	-1	0.0	0.0	0	0.0	0	0.0	0	0	0	0	0	0	0.0	0	0	0	0	0	0	0.0	0	0	0	0	1	1	0	0	-1	-1	0	0	0	-1	1	0	1	1	-1	-1	-1	-1	0		0.0	0	0	0	0	0.0	0	0.0	0	0	0	0.0	0.0	0	0		0.0	0	0	0	0.0	0	0.0	0	0.0	0	-1	0	0	-1	0	0	0	0	0	0	0.0	0	0	0	0	0	0	0	0	0	0	0	0	0	0	0.0	0	0	0	0	0	0	0	0.0	0	1	0	0	0	0.0	0.0	0	0	0.0	-1	0	0	0	0	-1	0	0	1	0	0	-1	0	0	-1	0	-1	1	0	0	0	1	0	-1	0	-1	1	0	-1	-1	1	0	-1	1	-1	-1	-1	1	0	0.0	0	0	0	0	0	0	0	0	0	0	0.0	0.0	0	0.0	0	0		0		0.0	0.0	0.0	-1	0	-1	1	-1	1	-1	0	1	0	0	1	0.0	-1	1	0	0	0	0.0	-1	1	0	1	-1	-1	-1	1	0	0	0	0	0	0	0	0	0	-1	1	1	0	0	0.0	1	0	1	1	1	1	0	1	-1	0	-1	0	-1	1	0	0	1	1	-1	0	-1	-1	0	-1	0	1	1	0	0	1	0	1	-1	-1	1	1	1	1	1	0	0	-1	0	0	0	1	0	0	1	-1	0	0	1	1	0.0	1	0	0.0	0		0.0	0.0	0.0			0.0	0.0							0.0025625880235523204
TCTTCATAGAACGAACAACGCACTACA	1.715149675011765e-05	3.6451944823765984e-11	0.0515930113052415	3	26328.0	3.809358461249907	4.909639927073838	3.8133166210878153	3.43029935002353e-05	1	1	0	-1	0	0	0	0.0	0.0	0	0.0	0	0.0		0	0.0	0	0	0.0	0	0	0	0	0	0.0	0.0	0.0	0	0	-1	0	0	0	0.0	0	0	-1	0	0	0	1	0.0	0	0.0	0	0	0.0	0	0.0	1	-1	1	0	-1	-1	0	0	1	-1	0	1	0	1	-1	-1	-1	1	1	1	1	1	-1	-1	0	1	1	0	1	1	1	1	0	0	0	0	1	0	0	1	0	1	0.0	0	0	1	0	0	0	0	0	0.0	0		0	0.0	0	0	0.0		0	0	0	0.0	0	0.0	0	0.0	-1	-1	0	1	1	1	1	0	0	1	-1	-1	-1	1	0	0	-1	0	1	0	1	1	-1	0	-1	1	1	0.0	0	0	0		0	-1	0	0	0	0	0	0	0	-1	1	0	-1	-1	0	0	-1	1	0	0	-1	1	0	0	0	0.0	1	-1	-1	0	-1	0	0	-1	1	0	-1	1	0.0	0.0	0	0		0	0	0	-1	0	1	1	-1	0	1	0	0	0	0	0	-1	0.0	0.0	0	0.0	1	0.0	0	0	0	0	1	0	0.0	0	1	-1	0	-1	0	0.0	0	0	1	0	-1	-1	-1	1	0	0	0	1	-1	0	0	-1	1	1	1	-1	1	-1	-1		0.0	0	0	0	-1	0.0	-1	0.0	0	0	0	0.0	0.0	0	0		0.0	0	-1	0	0.0	0	0.0	0	0.0	0	1	0	0	1	1	-1	0	0	-1	0	0.0	-1	0	0	0	0	0	0	0	-1	1	1	1	0	0	0.0	0	0	0	-1	-1	0	-1	0.0	0	1	-1	0	1	0.0	0.0	0	0	0.0	0	0	-1	-1	-1	-1	0	0	0	0	0	1	0	0	-1	0	0	-1	-1	1	0	0	0	0	0	-1	1	0	0	-1	1	0	-1	1	-1	-1	-1	-1	0	0.0	0	0	1	1	0	0	0	-1	0	0	0.0	0.0	0	0.0	0	0		0		0.0	0.0	0.0	1	-1	1	1	0	-1	1	1	-1	-1	0	-1	0.0	1	0	0	1	-1	0.0	1	1	-1	-1	1	-1	1	1	-1	1	0	0	0	0	0	0	0	1	-1	1	1	0	0.0	-1	0	1	1	-1	1	1	1	0	1	1	1	-1	-1	0	-1	1	-1	1	1	-1	1	0	-1	-1	1	1	1	1	-1	1	1	-1	-1	1	0	-1	1	-1	0	1	-1	1	1	1	1	1	0	1	-1	1	0	0	-1	0.0	1	0	0.0	0		0.0	0.0	0.0			0.0	0.0							0.0026165328684454488
TCTAGAAAGTGAACTCGTAATCGGAGC	1.816069196871982e-05	8.662428183271814e-07	0.0252728067039993	9	58850.0	2.334899752322707	3.4868988954970264	2.651503823279524	3.632138393743964e-05	-1	-1	0	1	0	0	-1	0.0	0.0	0	0.0	-1	0.0		1	0.0	1	0	0.0	1	0	-1	0	0	0.0	0.0	0.0	0	-1	-1	0	1	-1	0.0	0	1	-1	0	1	0	-1	0.0	-1	0.0	1	0	0.0	0	0.0	-1	-1	-1	1	-1	-1	1	1	-1	-1	1	-1	0	1	1	1	1	1	1	-1	-1	1	1	-1	1	-1	1	1	1	-1	1	-1	-1	1	-1	1	1	-1	1	1	-1	-1	0.0	0	1	1	0	-1	0	1	-1	0.0	0		1	0.0	0	0	0.0		-1	-1	-1	0.0	0	0.0	-1	0.0	1	1	0	-1	-1	-1	1	0	0	1	1	-1	-1	-1	1	1	0	-1	1	0	-1	0	1	0	0	1	1	0.0	0	0	0		-1	0	0	0	0	1	0	0	0	0	-1	-1	1	-1	0	0	-1	-1	0	0	-1	-1	0	0	-1	0.0	0	1	-1	0	1	1	0	0	1	0	0	0	0.0	0.0	0	0		0	0	0	-1	1	1	1	1	-1	0	0	0	0	0	1	0	0.0	0.0	1	0.0	0	0.0	-1	1	0	0	-1	0	-1.0	0	-1	-1	0	1	0	0.0	0	0	-1	1	1	1	-1	-1	1	1	0	-1	1	-1	1	1	1	-1	1	-1	1	-1	1		0.0	0	0	1	-1	0.0	-1	0.0	0	0	0	0.0	0.0	-1	-1		0.0	0	1	-1	0.0	0	0.0	0	0.0	1	1	0	0	-1	-1	1	-1	0	0	0	0.0	1	1	0	0	-1	0	1	0	1	1	0	1	1	0	0.0	0	1	0	1	1	0	1	0.0	0	1	0	0	-1	0.0	0.0	0	1	0.0	0	0	-1	0	0	0	-1	0	0	0	0	1	1	-1	-1	1	-1	1	1	-1	0	-1	1	-1	1	1	1	0	1	1	-1	0	-1	1	-1	-1	1	1	-1	0.0	1	-1	1	-1	0	0	0	0	-1	1	0.0	0.0	0	0.0	0	0		0		0.0	0.0	0.0	1	-1	-1	-1	1	1	1	-1	-1	-1	1	-1	-1.0	-1	-1	0	0	1	0.0	1	-1	1	1	1	-1	-1	-1	0	-1	0	0	0	-1	1	0	0	-1	1	1	-1	0	0.0	-1	0	-1	-1	-1	0	0	-1	0	1	1	0	1	-1	0	0	-1	1	1	0	1	-1	0	1	-1	-1	-1	0	-1	-1	0	1	-1	1	-1	-1	1	-1	-1	0	1	1	0	0	1	1	-1	0	1	-1	1	0	-1	-1	0.0	1	0	0.0	0		0.0	0.0	0.0			0.0	0.0							0.0027607644334601187
TCTGGTGTTTACCAATGTGCTATGAGG	1.897804337862472e-05	0.0492780053021545	0.0363869945778889	1	23982.0	2.4730679051399824	2.942957217913435	2.4337836710866485	3.795608675724944e-05	-1	-1	-1	0	0	0	0	0.0	0.0	0	0.0	1	0.0		0	0.0	0	0	0.0	0	1	1	0	0	0.0	0.0	0.0	0	0	-1	0	0	0	0.0	0	0	-1	0	0	0	-1	0.0	0	0.0	0	0	0.0	0	0.0	-1	-1	-1	1	-1	1	1	1	-1	1	-1	-1	0	-1	-1	1	0	-1	-1	1	1	-1	1	-1	1	-1	1	1	-1	1	-1	1	-1	-1	1	-1	-1	-1	0	-1	0	-1	0.0	0	0	0	0	0	0	0	0	0.0	0		0	0.0	0	0	0.0		0	0	0	0.0	0	0.0	0	0.0	0	-1	0	-1	0	-1	-1	0	0	0	-1	1	0	0	0	0	0	0	1	0	-1	0	-1	0	-1	-1	0	0.0	0	0	0		0	0	0	0	0	0	0	0	0	-1	0	0	1	0	0	0	0	0	0	0	0	1	0	0	0	0.0	0	-1	-1	0	-1	0	0	0	0	0	0	0	0.0	0.0	0	0		0	0	0	-1	1	-1	-1	-1	1	0	0	0	0	0	0	0	0.0	0.0	0	0.0	0	0.0	0	0	0	0	0	0	0.0	0	0	0	0	0	0	0.0	0	0	0	0	1	1	1	1	-1	-1	0	1	-1	-1	1	0	1	1	-1	-1	-1	-1	0		0.0	0	0	0	0	0.0	0	0.0	0	0	0	0.0	0.0	0	0		0.0	0	0	0	0.0	0	0.0	0	0.0	0	0	0	0	-1	0	0	0	0	0	0	0.0	0	0	0	0	0	0	0	0	0	0	0	0	0	0	0.0	0	0	0	0	0	0	0	0.0	0	1	0	0	0	0.0	0.0	0	0	0.0	0	0	0	0	0	0	-1	0	1	0	0	-1	0	1	-1	-1	-1	1	0	1	0	1	0	-1	1	-1	1	0	-1	-1	1	0	-1	1	-1	-1	-1	1	0	0.0	0	0	0	0	0	0	0	0	0	0	0.0	0.0	0	0.0	0	0		0		0.0	0.0	0.0	-1	1	-1	1	-1	1	-1	1	1	0	0	1	0.0	-1	1	0	0	0	0.0	-1	1	-1	1	-1	-1	-1	1	0	0	0	0	0	0	0	0	0	-1	1	1	-1	0	0.0	1	1	1	1	1	1	-1	1	-1	1	-1	-1	-1	1	0	-1	1	1	-1	1	-1	-1	1	-1	1	1	1	1	-1	1	1	1	-1	-1	1	1	1	1	1	0	0	-1	-1	0	-1	1	-1	0	1	-1	1	0	1	1	0.0	1	0	0.0	0		0.0	0.0	0.0			0.0	0.0							0.0028775507673319506
TCTAAGAAATCAATTTCCATTTGACTC	1.9316531728422428e-05	7.14794066062803e-07	0.1274705597993439	8	1862.0	2.624920678681335	3.815252416756176	3.0687432867884	3.8633063456844855e-05	0	0	0	0	0	0	0	0.0	0.0	0	0.0	0	0.0		0	0.0	0	0	0.0	0	0	0	0	0	0.0	0.0	0.0	0	0	0	0	0	0	0.0	0	0	0	0	0	0	0	0.0	0	0.0	0	0	0.0	0	0.0	0	0	0	0	0	0	0	0	0	0	0	0	0	0	0	0	0	0	0	0	0	0	0	0	0	0	0	0	0	0	0	0	0	0	0	0	0	0	0	0	0	0	0.0	0	0	0	0	0	0	0	0	0.0	0		0	0.0	0	0	0.0		0	0	0	0.0	0	0.0	0	0.0	0	0	0	0	0	0	0	0	0	0	0	0	0	0	0	0	0	0	0	0	0	0	0	0	0	0	0	0.0	0	0	0		0	0	0	0	0	0	0	0	0	0	0	0	0	0	0	0	0	0	0	0	0	0	0	0	0	0.0	0	0	0	0	0	0	0	0	0	0	0	0	0.0	0.0	0	0		0	0	0	0	0	0	0	0	0	0	0	0	0	0	0	0	0.0	0.0	0	0.0	0	0.0	0	0	0	0	0	0	0.0	0	0	0	0	0	0	0.0	0	0	0	0	0	0	0	0	0	0	0	0	0	0	0	0	0	1	0	0	0	-1	0		0.0	0	0	0	0	0.0	0	0.0	0	0	0	0.0	0.0	0	0		0.0	0	0	0	0.0	0	0.0	0	0.0	0	0	0	0	0	0	0	0	0	0	0	0.0	0	0	0	0	0	0	0	0	0	0	0	0	0	0	0.0	0	0	0	0	0	0	0	0.0	0	0	0	0	0	0.0	0.0	0	0	0.0	0	0	0	0	0	0	0	0	0	0	0	0	0	0	0	0	0	0	0	0	0	0	0	0	0	0	0	0	0	0	0	0	0	0	0	0	0	0	0	0.0	0	0	0	0	0	0	0	0	0	0	0.0	0.0	0	0.0	0	0		0		0.0	0.0	0.0	0	0	0	0	0	0	0	0	0	0	0	0	0.0	0	0	0	0	0	0.0	-1	-1	0	0	0	0	0	0	0	0	0	0	0	0	0	0	0	1	0	-1	1	0	0.0	-1	0	1	-1	1	0	0	-1	0	1	1	0	1	0	0	0	1	-1	-1	0	-1	-1	0	1	-1	-1	-1	-1	1	1	0	-1	1	-1	-1	0	1	0	1	0	-1	1	0	0	0	-1	0	0	-1	1	-1	0	0	1	0.0	-1	0	0.0	0		0.0	0.0	0.0			0.0	0.0							0.002926201660580146
TCTACCATCTATTATCTCTAATGAGAA	1.989929905409115e-05	0.0015833870876866	0.0438009289760076	6	15471.0	1.966504996420739	2.250985715209101	1.676750048477797	3.97985981081823e-05	-1	-1	0	0	-1	0	1	0.0	0.0	0	0.0	0	0.0		0	0.0	0	0	0.0	0	0	1	0	0	0.0	0.0	0.0	0	0	1	0	0	0	0.0	0	0	0	0	0	0	1	0.0	0	0.0	0	0	0.0	0	0.0	-1	-1	1	1	-1	1	-1	0	-1	-1	-1	1	0	1	1	1	0	1	-1	-1	-1	0	-1	1	-1	1	1	-1	-1	1	1	1	1	1	-1	1	-1	1	1	1	-1	1	0.0	0	0	0	0	0	0	0	0	0.0	1		0	0.0	0	0	0.0		0	1	0	0.0	0	0.0	0	0.0	0	1	0	-1	-1	0	1	0	0	0	1	1	0	0	0	0	0	0	0	0	-1	0	-1	0	-1	1	0	0.0	0	0	0		0	0	0	0	0	0	0	0	0	0	0	0	-1	0	0	0	0	0	0	0	0	-1	0	1	0	0.0	-1	0	-1	0	0	0	0	0	0	0	1	-1	0.0	0.0	0	0		0	0	0	-1	-1	-1	1	-1	-1	0	0	0	0	0	0	0	0.0	0.0	0	0.0	0	0.0	0	0	0	0	0	0	0.0	0	0	0	0	0	0	0.0	0	0	0	0	1	1	-1	1	1	-1	0	-1	1	1	-1	0	1	-1	1	1	1	-1	0		0.0	0	0	0	0	0.0	0	0.0	0	0	0	0.0	0.0	0	0		0.0	0	0	0	0.0	0	0.0	0	0.0	0	0	0	0	-1	0	-1	0	0	0	0	0.0	0	0	0	0	0	0	0	0	1	0	0	0	-1	0	0.0	0	0	0	0	0	0	0	0.0	-1	-1	0	0	0	0.0	0.0	0	0	0.0	0	0	0	0	0	0	0	0	0	0	0	0	0	-1	0	-1	1	-1	0	0	0	1	-1	-1	1	1	1	0	1	1	-1	0	-1	-1	-1	0	-1	-1	0	0.0	0	0	0	0	0	0	0	0	0	0	0.0	0.0	0	0.0	0	0		0		0.0	0.0	0.0	-1	1	1	1	-1	1	1	-1	-1	-1	0	1	0.0	-1	1	0	0	0	0.0	-1	-1	1	-1	-1	1	1	-1	0	-1	0	0	0	0	0	0	0	1	-1	1	-1	0	0.0	-1	0	1	-1	-1	1	0	1	-1	1	1	0	1	-1	0	1	-1	1	1	0	-1	-1	0	1	-1	1	1	1	-1	-1	-1	1	-1	-1	-1	0	-1	1	1	1	1	-1	0	0	0	-1	-1	0	-1	-1	1	0	-1	1	0.0	-1	0	0.0	0		0.0	0.0	0.0			0.0	0.0							0.003009370163637339
TCTGCCTATACAGTTGAACTCGGTACA	2.120144061958834e-05	2.1974196076683203e-09	0.0602575578856413	9	4550.0	2.7271128946677443	3.6696703296703297	2.9065934065934065	4.240288123917668e-05	0	0	0	0	0	0	0	0.0	0.0	0	0.0	0	0.0		0	0.0	0	0	0.0	0	0	0	0	0	0.0	0.0	0.0	0	0	0	0	0	0	0.0	0	0	0	0	0	0	0	0.0	0	0.0	0	0	0.0	0	0.0	0	0	0	-1	0	0	-1	0	-1	0	-1	0	0	0	-1	0	0	1	-1	1	0	0	0	-1	0	0	0	0	1	0	-1	0	0	0	1	0	-1	1	0	0	0	0	0.0	0	0	0	0	0	0	0	0	0.0	0		0	0.0	0	0	0.0		0	0	0	0.0	0	0.0	0	0.0	0	0	0	0	0	0	0	0	0	0	0	0	0	0	0	0	0	0	0	0	0	0	0	0	0	0	0	0.0	0	0	0		0	0	0	0	0	0	0	0	0	0	0	0	0	0	0	0	0	0	0	0	0	0	0	0	0	0.0	0	0	0	0	0	0	0	0	0	0	0	0	0.0	0.0	0	0		0	0	0	0	0	0	0	0	0	0	0	0	0	0	0	0	0.0	0.0	0	0.0	0	0.0	0	0	0	0	0	0	0.0	0	0	0	0	0	0	0.0	0	0	0	0	0	-1	0	0	0	0	0	0	1	0	0	0	0	0	-1	-1	-1	1	0		0.0	0	0	0	0	0.0	0	0.0	0	0	0	0.0	0.0	0	0		0.0	0	0	0	0.0	0	0.0	0	0.0	0	0	0	0	0	0	0	0	0	0	0	0.0	0	0	0	0	0	0	0	0	0	0	0	0	0	0	0.0	0	0	0	0	0	0	0	0.0	0	0	0	0	0	0.0	0.0	0	0	0.0	0	0	0	0	0	0	0	0	0	0	0	0	0	0	0	0	0	0	0	0	0	-1	0	0	0	0	-1	0	0	0	0	0	0	0	0	0	0	0	0	0.0	0	0	0	0	0	0	0	0	0	0	0.0	0.0	0	0.0	0	0		0		0.0	0.0	0.0	-1	-1	-1	0	0	0	0	0	0	0	0	1	0.0	-1	0	0	0	0	0.0	0	0	0	0	0	0	0	0	0	0	0	0	0	0	0	0	0	-1	1	1	1	0	0.0	-1	0	1	-1	-1	-1	-1	1	1	0	1	0	-1	1	0	1	1	-1	-1	0	1	1	1	1	-1	1	-1	0	1	1	0	-1	1	-1	1	0	1	1	-1	0	1	-1	0	0	1	1	0	0	1	-1	1	-1	-1	-1	0.0	-1	0	0.0	0		0.0	0.0	0.0			0.0	0.0							0.0031965653410171804
TCTGGACAATCTACACAACTAGGTATA	2.188401986962491e-05	0.0140206675361093	0.0847237200178376	9	8069.0	3.0955891303723035	5.155905316643946	4.179328293468831	4.376803973924982e-05	-1	-1	0	0	1	0	-1	0.0	0.0	0	0.0	0	0.0		0	0.0	0	0	0.0	0	0	0	0	0	0.0	0.0	0.0	0	0	0	0	0	0	0.0	-1	0	0	0	0	0	0	0.0	0	0.0	0	0	0.0	0	0.0	0	0	0	0	0	0	0	0	0	0	0	0	0	0	0	0	0	0	0	0	0	0	0	0	0	0	0	0	0	0	0	0	0	0	0	0	0	0	0	0	0	0	0.0	0	0	0	0	-1	0	0	0	0.0	1		0	0.0	0	0	0.0		0	0	0	0.0	0	0.0	0	0.0	-1	1	0	-1	-1	-1	0	-1	0	-1	-1	1	0	1	1	0	0	1	1	-1	0	0	-1	0	1	1	0	0.0	1	0	0		0	0	0	0	0	0	0	0	0	0	0	0	1	-1	0	0	-1	0	0	-1	0	-1	0	0	0	0.0	1	1	1	0	0	0	0	0	0	0	-1	0	0.0	0.0	0	0		0	0	0	0	0	0	0	0	0	0	0	0	0	0	-1	0	0.0	1.0	0	0.0	0	0.0	0	1	0	0	0	0	0.0	0	0	0	0	0	0	0.0	0	1	0	0	0	0	0	0	0	0	0	0	0	0	0	0	0	0	0	0	0	0	0		0.0	0	0	0	0	0.0	0	0.0	0	0	0	0.0	0.0	0	0		0.0	0	0	0	0.0	0	0.0	0	0.0	0	-1	0	0	1	0	1	0	0	0	0	0.0	-1	0	0	0	-1	0	0	1	1	1	0	0	0	0	0.0	0	0	1	0	1	0	0	0.0	1	0	0	0	0	0.0	0.0	0	0	0.0	0	0	0	0	0	0	0	0	0	0	0	0	0	0	0	0	0	0	0	0	0	0	0	0	0	0	0	0	0	0	0	0	0	0	0	0	0	0	0	0.0	0	1	0	0	0	0	0	0	0	0	0.0	0.0	0	0.0	0	0		0		0.0	0.0	0.0	0	0	0	0	0	0	0	0	0	-1	0	0	0.0	0	0	0	0	0	0.0	0	0	0	0	0	0	0	0	0	0	0	0	0	0	0	0	0	1	-1	1	1	0	0.0	0	1	-1	1	1	0	1	-1	0	-1	1	1	1	1	0	-1	-1	-1	1	-1	1	-1	-1	-1	1	-1	1	-1	1	1	1	1	1	1	1	0	1	1	-1	0	0	-1	0	0	1	1	-1	0	-1	-1	-1	-1	1	1	0.0	-1	0	0.0	0		0.0	0.0	0.0			0.0	0.0							0.0032937449264968
TCTTTTTTGATGGTAGAGTTGATGGTC	2.39433789106985e-05	1.0875507892647749e-07	0.1384107535676387	7	6160.0	3.2000012816075905	5.248376623376624	4.4462662337662335	4.7886757821397e-05	-1	-1	0	0	0	0	-1	0.0	0.0	0	0.0	0	0.0		0	0.0	0	0	0.0	0	0	0	0	0	0.0	0.0	0.0	0	0	0	0	0	0	0.0	1	0	-1	0	0	0	0	0.0	0	0.0	0	0	0.0	0	0.0	0	0	0	0	0	0	0	0	0	0	0	0	0	0	0	0	0	0	0	0	0	0	0	0	0	0	0	0	0	0	0	0	0	0	0	0	0	0	0	0	0	0	0.0	0	0	0	0	0	0	0	0	0.0	1		0	0.0	0	0	0.0		0	0	0	0.0	-1	0.0	0	0.0	0	1	0	-1	-1	-1	0	-1	0	0	0	-1	0	0	1	0	0	0	0	0	0	0	1	0	-1	0	0	0.0	-1	0	0		0	0	0	0	0	0	0	0	0	0	0	0	0	0	0	0	0	0	0	-1	0	-1	0	1	-1	0.0	-1	0	-1	0	0	0	0	0	0	0	0	-1	0.0	0.0	0	0		0	0	0	0	0	0	0	0	0	0	0	0	0	0	1	0	0.0	0.0	0	0.0	0	0.0	0	0	0	0	0	0	0.0	0	0	0	-1	0	0	0.0	0	0	0	0	0	0	0	0	0	0	0	0	0	0	0	0	0	0	0	0	0	0	0		0.0	0	0	0	-1	0.0	0	0.0	0	0	0	0.0	0.0	0	0		0.0	0	0	0	0.0	0	0.0	0	0.0	0	0	0	0	-1	0	1	0	0	0	0	0.0	0	0	0	0	0	0	0	0	0	0	0	0	0	0	0.0	0	0	0	0	0	0	0	0.0	1	0	0	0	0	0.0	0.0	0	0	0.0	1	0	0	0	1	0	0	0	0	0	0	0	0	0	0	0	0	0	0	0	0	0	0	0	0	0	0	0	0	0	0	0	0	0	0	0	0	0	-1	0.0	0	0	0	-1	0	0	0	0	0	0	0.0	0.0	0	0.0	0	0		0		0.0	0.0	0.0	0	0	0	0	0	0	0	0	0	0	0	0	0.0	0	0	0	0	0	0.0	0	0	1	0	0	0	0	0	0	0	0	0	0	0	0	0	0	-1	1	1	-1	0	0.0	-1	0	-1	-1	-1	0	0	-1	-1	1	1	1	1	-1	0	-1	-1	1	1	0	1	-1	0	1	-1	-1	-1	1	-1	-1	0	1	-1	1	-1	-1	1	-1	-1	0	0	1	1	0	0	1	-1	0	1	-1	1	0	-1	-1	0.0	1	0	0.0	0		0.0	0.0	0.0			0.0	0.0							0.003585716176893212
TCTCAATGGTAACTGGTATGATTTCGG	2.4659229040524867e-05	0.0013346253361142	0.0336609102391647	7	52603.0	2.45929809619383	2.8923445430868964	2.3371290610801667	4.931845808104973e-05	-1	-1	0	-1	0	0	1	0.0	0.0	0	0.0	0	0.0		0	0.0	0	-1	0.0	0	-1	-1	0	0	0.0	0.0	0.0	0	0	-1	0	0	-1	0.0	0	0	1	0	0	0	1	0.0	1	0.0	0	0	0.0	0	0.0	1	-1	1	-1	1	1	1	-1	-1	-1	1	-1	0	1	-1	1	-1	1	-1	1	1	-1	-1	1	-1	1	1	1	1	1	-1	-1	-1	1	-1	-1	-1	1	-1	-1	-1	1	0.0	0	0	-1	0	0	0	0	0	0.0	0		0	0.0	0	0	0.0		0	1	0	0.0	0	0.0	0	0.0	0	1	0	-1	1	0	-1	0	0	-1	1	-1	0	0	1	1	-1	0	-1	0	-1	1	-1	0	0	-1	-1	0.0	0	0	0		0	1	0	0	0	0	0	0	0	-1	0	1	0	1	0	0	0	1	-1	0	-1	0	0	0	-1	0.0	-1	0	1	-1	0	1	0	0	0	-1	1	-1	0.0	0.0	0	0		0	0	0	1	1	1	1	1	-1	-1	0	1	0	0	0	0	0.0	0.0	0	0.0	0	0.0	1	0	0	0	0	0	0.0	0	0	0	-1	-1	0	0.0	0	0	-1	0	-1	-1	1	1	-1	-1	0	1	1	1	-1	-1	1	-1	1	1	-1	1	1		0.0	0	0	0	0	0.0	0	0.0	0	0	0	0.0	0.0	0	-1		0.0	0	0	0	0.0	0	0.0	0	0.0	0	-1	0	0	1	1	-1	-1	0	0	-1	0.0	-1	1	0	0	0	0	0	1	0	0	0	0	0	0	0.0	0	0	0	0	-1	0	0	0.0	0	1	0	-1	0	0.0	0.0	-1	0	0.0	0	0	0	1	1	0	1	0	0	0	0	1	-1	-1	-1	-1	1	1	0	-1	0	-1	-1	1	-1	-1	1	0	-1	-1	1	0	-1	-1	1	-1	-1	-1	1	0.0	0	0	0	0	0	0	0	0	0	0	0.0	0.0	0	0.0	0	0		0		0.0	0.0	0.0	-1	1	1	-1	1	1	1	1	1	0	0	1	0.0	1	-1	0	0	1	0.0	1	-1	1	1	-1	-1	1	1	0	-1	0	0	0	0	0	0	0	1	1	1	1	0	0.0	1	0	-1	1	1	1	0	1	1	-1	1	-1	1	1	-1	-1	1	1	1	1	1	-1	1	-1	1	1	1	-1	1	1	-1	-1	1	1	1	1	-1	-1	1	-1	-1	-1	0	0	1	1	-1	0	-1	-1	-1	0	-1	1	0.0	1	0	0.0	0		0.0	0.0	0.0			0.0	0.0							0.0036858191492457216
TCTGTGAATTTGTCAGAATGTGTGGCA	2.500097682509283e-05	0.043176002494151	0.033255080641171	8	33488.0	2.1450876274839947	2.881748686096512	2.0955864787386527	5.000195365018566e-05	1	-1	0	0	0	0	1	0.0	0.0	0	0.0	0	0.0		0	0.0	0	0	0.0	0	-1	-1	0	0	0.0	0.0	0.0	0	0	1	1	0	0	0.0	0	0	0	0	0	0	1	0.0	0	0.0	0	0	0.0	0	0.0	1	-1	-1	1	-1	-1	-1	-1	-1	-1	-1	1	0	1	1	-1	0	1	-1	1	0	1	1	-1	1	-1	1	1	-1	-1	-1	1	-1	1	-1	1	1	-1	1	1	-1	1	0.0	0	0	0	0	0	0	0	0	0.0	0		0	0.0	0	0	0.0		0	-1	0	0.0	0	0.0	0	0.0	0	-1	0	-1	0	-1	1	1	0	0	1	1	-1	0	1	0	0	0	1	0	1	0	-1	0	-1	0	0	0.0	0	0	0		1	0	1	0	0	0	0	0	0	1	0	0	1	1	0	0	0	-1	0	0	1	0	1	0	1	0.0	0	0	1	0	1	0	0	0	0	0	1	1	0.0	0.0	0	0		0	0	1	1	-1	1	-1	-1	1	0	1	0	0	1	0	0	0.0	0.0	0	0.0	0	0.0	-1	0	0	0	-1	0	0.0	0	0	0	0	1	0	0.0	0	0	-1	0	1	1	-1	1	-1	-1	0	-1	-1	1	-1	-1	0	-1	1	-1	1	-1	0		0.0	0	0	1	1	0.0	0	0.0	0	0	0	0.0	0.0	0	-1		0.0	0	0	0	0.0	0	0.0	0	0.0	0	1	1	0	-1	-1	-1	0	0	1	-1	0.0	0	1	0	0	0	0	0	1	-1	0	0	0	0	0	0.0	0	0	0	0	1	0	1	0.0	0	-1	0	-1	0	0.0	0.0	0	1	0.0	0	1	0	1	0	1	0	0	1	0	0	-1	1	-1	-1	-1	1	1	0	0	0	-1	-1	-1	1	1	-1	0	-1	-1	1	0	1	-1	1	-1	1	-1	0	0.0	0	1	0	0	0	0	0	0	0	0	0.0	0.0	0	0.0	0	0		0		0.0	0.0	0.0	-1	1	1	1	-1	-1	-1	1	-1	0	0	-1	0.0	1	-1	0	0	1	0.0	-1	-1	0	-1	1	1	-1	1	0	0	0	0	0	0	0	0	0	-1	0	1	-1	0	0.0	1	0	-1	1	-1	0	0	1	0	1	-1	1	1	1	0	-1	-1	1	-1	0	1	1	0	-1	0	1	-1	1	-1	-1	0	-1	1	1	-1	-1	1	1	-1	0	0	-1	0	0	-1	-1	-1	0	-1	1	-1	0	1	-1	0.0	-1	0	0.0	0		0.0	0.0	0.0			0.0	0.0							0.0037346904815364276
TCTGTACAAACAACACCATCCAATTTA	2.5498244732458053e-05	1.925068197890467e-07	0.0748876460151486	3	9162.0	2.7881697867426456	2.967910936476752	2.328094302554028	5.0996489464916105e-05	1	-1	0	0	0	0	-1	0.0	0.0	0	0.0	0	0.0		0	0.0	0	0	0.0	0	0	0	0	0	0.0	0.0	0.0	0	0	0	0	0	0	0.0	0	0	0	0	0	0	-1	0.0	0	0.0	0	0	0.0	0	0.0	-1	1	-1	1	1	-1	-1	0	1	1	-1	-1	0	0	-1	-1	0	1	1	1	1	1	-1	1	0	1	1	-1	-1	-1	-1	0	1	-1	1	0	1	1	1	-1	0	-1	0.0	0	0	0	0	0	0	0	0	0.0	0		0	0.0	0	0	0.0		0	0	0	0.0	0	0.0	0	0.0	0	1	0	1	0	1	-1	0	0	0	1	-1	0	0	-1	0	0	0	0	0	0	0	0	0	0	-1	0	0.0	0	0	0		-1	0	0	0	0	0	0	0	0	0	0	0	0	0	0	0	0	0	0	0	0	0	0	0	1	0.0	0	0	0	0	0	0	0	0	0	0	1	0	0.0	0.0	0	0		0	0	0	-1	1	1	1	-1	1	0	0	0	0	0	0	0	0.0	0.0	0	0.0	0	0.0	0	0	0	0	0	0	0.0	0	0	0	0	0	0	0.0	0	0	0	0	-1	1	-1	1	1	-1	0	1	1	0	1	0	-1	-1	-1	-1	-1	-1	0		0.0	0	0	0	0	0.0	0	0.0	0	0	0	0.0	0.0	0	0		0.0	0	0	0	0.0	0	0.0	0	0.0	0	0	0	0	0	0	0	0	0	0	0	0.0	0	0	0	0	0	0	0	0	0	0	0	0	0	0	0.0	0	0	0	0	0	0	0	0.0	0	1	0	0	0	0.0	0.0	0	0	0.0	0	0	0	0	0	0	0	0	0	0	0	0	0	0	0	1	-1	1	0	0	0	1	0	1	0	-1	-1	0	-1	-1	-1	0	0	0	-1	-1	-1	-1	0	0.0	0	0	0	0	0	0	0	0	0	0	0.0	0.0	0	0.0	0	0		0		0.0	0.0	0.0	1	1	1	1	0	-1	1	1	0	0	0	-1	0.0	-1	1	0	0	0	0.0	1	-1	0	-1	1	1	-1	-1	0	0	0	0	0	0	0	0	0	1	0	1	-1	0	0.0	-1	0	-1	-1	1	0	0	-1	0	-1	-1	0	-1	1	0	-1	-1	-1	1	1	-1	1	1	-1	-1	1	1	1	1	-1	-1	1	1	-1	1	0	1	-1	1	0	1	1	0	0	-1	1	1	0	1	1	-1	0	1	-1	0.0	-1	0	0.0	0		0.0	0.0	0.0			0.0	0.0							0.003805222966557184
TCTGACTTCAGTACATCAAACGAATTT	2.729984005698256e-05	0.000900331770678	0.0364286674859283	1	43965.0	2.6177459374627583	4.1580802911406805	3.3427044239736152	5.459968011396512e-05	1	-1	-1	0	0	0	1	0.0	0.0	0	0.0	0	0.0		0	0.0	0	0	0.0	0	0	0	0	0	0.0	0.0	0.0	0	0	-1	0	0	-1	0.0	0	0	0	0	0	0	0	0.0	0	0.0	-1	0	0.0	0	0.0	-1	-1	-1	-1	1	1	-1	1	1	-1	1	-1	0	1	-1	-1	1	-1	-1	1	1	-1	1	1	1	-1	-1	1	1	-1	0	-1	1	-1	1	-1	-1	-1	1	1	1	1	0.0	0	0	1	0	0	0	0	0	0.0	0		0	0.0	0	0	0.0		0	1	0	0.0	0	0.0	0	0.0	0	0	0	-1	-1	0	-1	-1	0	1	-1	0	0	0	0	-1	0	0	0	0	0	1	0	0	0	1	1	0.0	0	0	0		0	0	0	0	0	0	0	0	0	0	0	0	0	-1	0	0	0	0	0	0	-1	0	0	0	0	0.0	0	0	0	0	-1	0	0	0	0	0	0	0	0.0	0.0	0	0		0	0	0	1	1	-1	1	1	-1	0	-1	0	0	0	0	0	0.0	0.0	0	0.0	0	0.0	0	0	0	0	0	0	0.0	0	0	-1	0	0	0	0.0	0	0	0	0	1	-1	1	-1	1	1	0	-1	1	1	-1	1	-1	1	-1	-1	1	-1	-1		0.0	0	0	0	0	0.0	0	0.0	0	0	0	0.0	0.0	0	0		0.0	0	1	0	0.0	0	0.0	0	0.0	0	0	0	0	1	0	0	0	0	0	0	0.0	0	0	0	0	0	0	0	0	0	0	0	0	0	0	0.0	0	0	0	0	0	0	0	0.0	0	-1	0	0	0	0.0	0.0	0	0	0.0	0	0	-1	-1	0	0	1	0	0	0	0	1	1	1	1	-1	1	1	-1	0	0	1	1	-1	-1	1	-1	0	1	1	1	0	-1	-1	1	-1	1	1	0	0.0	0	0	0	0	0	0	0	0	0	0	0.0	0.0	0	0.0	0	0		0		0.0	0.0	0.0	1	1	1	-1	-1	-1	-1	-1	-1	0	0	-1	0.0	1	1	0	0	1	0.0	1	1	0	-1	1	-1	1	-1	0	0	0	0	0	0	0	0	0	-1	0	1	0	0	0.0	0	0	-1	1	-1	0	0	0	0	1	-1	0	1	1	0	0	1	1	-1	0	-1	-1	0	1	-1	0	-1	0	-1	1	0	1	-1	1	1	0	-1	0	0	0	0	1	0	0	0	-1	0	0	1	1	0	0	0	1	0.0	1	0	0.0	0		0.0	0.0	0.0			0.0	0.0							0.004059494668620845
TCTTTTGTTCAACTTGCTTTTCACTCT	2.7360104240344684e-05	1.0	0.0455695246617463	1	12013.0	5.181399813710716	9.162240905685508	7.029301589944227	5.472020848068937e-05	-1	1	0	0	0	0	-1	0.0	0.0	0	0.0	0	0.0		0	0.0	0	0	0.0	0	0	1	0	0	0.0	0.0	0.0	0	0	1	0	0	0	0.0	0	0	0	0	0	0	1	0.0	0	0.0	0	0	0.0	0	0.0	-1	1	-1	1	-1	1	1	-1	1	-1	-1	1	0	-1	1	1	0	-1	1	1	-1	-1	1	-1	1	1	1	-1	-1	1	1	1	1	1	-1	1	1	-1	-1	-1	0	-1	0.0	0	0	0	0	0	0	0	0	0.0	0		0	0.0	0	0	0.0		0	0	0	0.0	0	0.0	0	0.0	0	-1	0	-1	0	1	1	0	0	0	-1	0	1	0	0	0	-1	0	0	0	0	0	0	0	0	1	0	0.0	0	0	0		0	0	0	0	0	0	0	0	0	-1	0	0	0	0	0	0	0	0	0	0	0	0	0	0	0	0.0	0	1	0	0	0	0	0	0	0	0	0	0	0.0	0.0	0	0		0	0	0	1	1	1	-1	1	-1	0	0	0	0	0	0	0	0.0	0.0	0	0.0	0	0.0	0	0	0	0	0	0	0.0	0	0	0	0	0	0	0.0	0	0	0	0	-1	1	-1	1	1	1	-1	1	-1	-1	-1	0	-1	1	-1	1	1	-1	0		0.0	0	0	0	0	0.0	0	0.0	0	0	0	0.0	0.0	0	0		0.0	0	0	0	0.0	0	0.0	0	0.0	0	-1	0	0	1	0	0	0	0	0	0	0.0	0	0	0	0	0	0	0	0	0	0	0	0	0	0	0.0	0	0	0	0	0	0	0	0.0	0	1	0	0	0	0.0	0.0	0	0	0.0	0	0	0	0	0	0	0	0	0	0	0	0	1	-1	-1	-1	1	1	0	0	0	1	0	-1	0	1	-1	0	-1	-1	1	0	1	-1	1	1	1	-1	0	0.0	0	0	0	0	0	0	0	0	0	0	0.0	0.0	0	0.0	0	0		0		0.0	0.0	0.0	1	1	0	1	1	1	1	1	-1	0	0	1	0.0	1	1	0	0	-1	0.0	1	1	-1	-1	-1	-1	-1	-1	0	-1	0	0	0	0	0	0	0	-1	0	1	0	0	0.0	0	0	-1	-1	-1	0	0	-1	0	0	1	0	1	-1	0	0	-1	1	-1	0	1	-1	0	-1	0	1	1	0	1	1	0	-1	-1	-1	-1	0	-1	0	-1	0	0	1	0	0	0	-1	0	0	-1	-1	-1	0	0	-1	0.0	1	0	0.0	0		0.0	0.0	0.0			0.0	0.0							0.004067857346208051
TCTCTAAACGAACGCTTTCTTATTACA	2.798973621749876e-05	0.998148730130983	0.191050692415195	9	888.0	2.625193918187022	3.718468468468469	2.908783783783784	5.597947243499752e-05	0	0	0	0	0	0	0	0.0	0.0	0	0.0	0	0.0		0	0.0	0	0	0.0	0	0	0	0	0	0.0	0.0	0.0	0	0	-1	0	0	0	0.0	0	0	0	0	0	0	0	0.0	0	0.0	0	0	0.0	0	0.0	-1	0	-1	1	0	1	-1	0	-1	-1	0	0	0	0	0	0	-1	1	-1	1	-1	0	-1	1	0	-1	0	1	0	1	-1	-1	0	0	-1	0	-1	0	0	0	0	0	0.0	0	0	0	0	0	0	0	0	0.0	0		0	0.0	0	0	0.0		0	0	0	0.0	0	0.0	0	0.0	0	0	0	0	0	0	-1	0	0	0	0	0	0	0	0	0	0	0	-1	0	0	0	0	0	0	0	0	0.0	0	0	0		0	0	0	0	0	0	0	0	0	0	0	0	0	0	0	0	0	0	0	0	0	0	0	0	0	0.0	0	0	0	0	0	0	0	0	0	0	0	0	0.0	0.0	0	0		0	0	0	0	-1	1	-1	0	-1	0	0	0	0	0	0	0	0.0	0.0	0	0.0	0	0.0	0	0	0	0	0	0	0.0	0	0	0	0	0	0	0.0	0	0	0	0	0	0	1	0	1	0	0	-1	-1	0	0	0	0	1	-1	0	1	0	0		0.0	0	0	0	0	0.0	0	0.0	0	0	0	0.0	0.0	0	0		0.0	0	0	0	0.0	0	0.0	0	0.0	0	0	0	0	0	0	0	0	0	0	0	0.0	0	0	0	0	0	0	0	0	0	1	0	0	0	0	0.0	0	0	0	-1	0	0	0	0.0	0	0	0	0	1	0.0	0.0	0	0	0.0	0	0	0	-1	1	0	0	0	1	0	0	0	1	-1	0	1	-1	0	0	0	0	0	0	1	1	0	-1	0	-1	-1	0	0	0	0	0	0	0	0	0	0.0	0	0	0	0	0	0	0	0	0	0	0.0	0.0	0	0.0	0	0		0		0.0	0.0	0.0	0	-1	0	0	0	-1	1	0	0	0	0	-1	0.0	0	1	0	0	1	0.0	-1	0	0	-1	0	1	1	-1	0	0	0	0	0	0	0	0	0	1	0	0	0	0	0.0	0	0	0	0	0	0	0	0	0	0	0	0	0	0	0	0	1	0	0	0	1	0	0	0	0	0	1	0	0	0	0	1	0	0	-1	0	1	0	0	0	0	-1	0	0	0	0	0	0	1	1	0	0	0	1	0.0	1	0	0.0	0		0.0	0.0	0.0			0.0	0.0							0.004153931883287185
TCTATTTCTATAGAGACACTCATAAAG	2.8272557086983314e-05	3.256364289513854e-09	0.102629159445894	6	5818.0	2.535108008259789	3.208490890340323	2.59436232382262	5.654511417396663e-05	-1	-1	0	0	0	0	-1	0.0	0.0	0	0.0	0	0.0		0	0.0	0	0	0.0	0	0	0	0	0	0.0	0.0	0.0	0	0	0	0	0	0	0.0	-1	0	0	0	0	0	0	0.0	0	0.0	0	0	0.0	0	0.0	0	0	0	0	0	0	0	0	0	0	0	0	0	0	0	0	0	0	0	0	0	0	0	0	0	0	0	0	0	0	0	0	0	0	0	0	0	0	0	0	0	0	0.0	0	0	0	0	0	0	0	0	0.0	-1		0	0.0	0	0	0.0		0	0	0	0.0	0	0.0	0	0.0	0	0	0	-1	0	-1	0	0	0	0	-1	0	0	0	1	0	0	0	0	0	0	0	-1	0	-1	-1	0	0.0	1	0	0		-1	0	0	0	0	0	0	0	0	-1	0	0	0	0	0	0	0	0	0	0	0	1	0	-1	1	0.0	1	-1	-1	0	0	0	0	0	0	0	-1	0	0.0	0.0	0	0		0	0	0	0	0	0	0	0	0	-1	0	0	0	0	0	-1	0.0	0.0	0	0.0	0	0.0	0	0	0	0	0	0	0.0	0	0	0	0	0	0	0.0	0	0	0	0	0	0	0	0	0	0	0	0	0	0	0	0	0	0	0	0	0	0	0		0.0	0	0	0	-1	0.0	0	0.0	0	0	0	0.0	0.0	0	0		0.0	0	0	0	0.0	0	0.0	0	0.0	0	0	0	0	-1	0	0	0	0	0	0	0.0	0	0	0	0	0	0	0	0	0	0	0	0	0	1	0.0	0	0	0	0	0	0	0	0.0	1	0	0	1	0	0.0	0.0	0	0	0.0	0	0	0	0	0	0	0	0	0	0	0	0	0	0	0	0	0	0	0	0	0	0	0	0	0	0	0	0	0	0	0	0	0	0	0	0	0	0	0	0.0	0	0	0	0	0	0	0	0	0	0	0.0	0.0	0	0.0	0	0		0		0.0	0.0	0.0	0	0	0	0	0	0	0	0	0	0	0	0	0.0	0	0	0	0	0	0.0	0	0	0	0	0	0	0	0	0	0	0	0	0	0	0	0	0	-1	1	1	0	0	0.0	1	0	1	1	1	1	0	1	0	1	-1	-1	-1	1	0	-1	1	1	-1	0	-1	-1	1	-1	1	1	1	1	-1	1	0	1	-1	-1	1	1	1	1	1	0	0	-1	0	1	0	1	0	0	1	-1	0	0	1	1	0.0	1	0	0.0	0		0.0	0.0	0.0			0.0	0.0							0.004193236318203052
TCTTGAAAATCTTCATAAGGATCAGTG	2.966574634651521e-05	3.31119130965682e-17	0.0727277598864636	7	5693.0	6.898569954616114	11.81942736694186	10.06007377481117	5.933149269303042e-05	0	-1	0	0	0	0	-1	0.0	0.0	0	0.0	0	0.0		0	0.0	0	0	0.0	0	0	1	0	0	0.0	0.0	0.0	0	0	-1	0	0	0	0.0	0	0	0	0	0	0	-1	0.0	0	0.0	0	0	0.0	0	0.0	-1	-1	-1	1	-1	1	1	1	-1	1	-1	-1	0	-1	-1	1	0	-1	-1	1	1	-1	1	-1	1	-1	1	1	-1	1	-1	1	-1	-1	1	-1	-1	-1	1	-1	0	-1	0.0	0	0	0	0	0	0	0	0	0.0	0		0	0.0	0	0	0.0		0	-1	0	0.0	0	0.0	0	0.0	1	-1	0	0	0	-1	0	0	0	0	-1	1	0	0	0	0	0	0	0	0	0	0	-1	0	0	-1	0	0.0	0	0	0		0	0	0	0	0	0	0	0	0	0	0	0	0	0	0	0	0	0	0	0	1	0	0	0	0	0.0	0	0	0	0	0	0	0	0	0	0	0	0	0.0	0.0	0	0		0	0	0	-1	1	-1	-1	-1	1	0	0	0	0	0	0	0	0.0	0.0	0	0.0	0	0.0	0	0	0	0	0	0	0.0	0	0	0	0	0	0	0.0	0	0	0	0	1	1	1	1	-1	-1	0	1	-1	0	1	0	1	1	-1	-1	-1	-1	0		0.0	0	0	0	0	0.0	0	0.0	0	0	0	0.0	0.0	0	0		0.0	0	0	0	0.0	0	0.0	0	0.0	0	-1	0	0	0	0	0	0	0	0	0	0.0	0	0	0	0	0	0	0	0	0	0	0	0	0	0	0.0	0	0	0	0	0	0	0	0.0	0	1	0	0	0	0.0	0.0	0	0	0.0	0	0	0	0	0	0	0	0	0	0	0	-1	-1	1	-1	-1	-1	1	0	0	0	1	0	-1	1	-1	1	0	-1	-1	1	0	-1	0	-1	-1	-1	1	0	0.0	0	0	0	0	0	0	0	0	0	0	0.0	0.0	0	0.0	0	0		0		0.0	0.0	0.0	-1	1	-1	1	-1	1	-1	0	1	0	0	1	0.0	-1	1	0	0	-1	0.0	-1	1	0	1	-1	-1	-1	1	0	0	0	0	0	0	0	0	0	-1	0	1	0	0	0.0	1	0	1	1	1	1	0	1	0	1	-1	0	-1	1	0	-1	1	1	-1	0	-1	-1	0	-1	1	1	1	1	-1	1	0	1	-1	-1	1	0	1	1	1	0	0	-1	0	0	0	1	-1	0	1	-1	1	0	1	1	0.0	1	0	0.0	0		0.0	0.0	0.0			0.0	0.0							0.004386774503151225
TCTTGATCCATATTGGCTTCCGGTGTA	3.0901018745317304e-05	1.4985032992288457e-07	0.0667881388513504	6	14319.0	2.960352012246024	3.561980585236399	2.9974160206718348	6.180203749063461e-05	-1	-1	0	0	1	0	1	0.0	0.0	0	0.0	0	0.0		0	0.0	0	0	0.0	0	0	1	0	0	0.0	0.0	0.0	0	0	1	0	0	1	0.0	1	0	1	0	-1	0	0	0.0	0	0.0	-1	-1	0.0	1	0.0	0	0	0	0	0	0	0	0	0	0	0	0	0	0	0	0	0	0	0	0	0	0	0	0	0	0	0	0	0	0	0	0	0	0	0	0	0	0	0	0	-1	-1	0.0	0	0	0	0	-1	1	0	0	0.0	1		0	0.0	0	0	0.0		0	-1	-1	0.0	0	0.0	0	0.0	1	1	0	-1	-1	0	1	1	0	1	1	1	0	0	-1	1	0	-1	-1	1	-1	1	-1	1	0	1	-1	0.0	-1	0	0		1	0	0	-1	0	1	1	1	0	1	-1	0	-1	1	0	0	1	1	-1	0	-1	0	0	1	0	0.0	-1	0	1	0	1	0	0	1	1	0	1	-1	0.0	0.0	0	0		0	1	-1	0	0	0	0	0	0	0	0	0	0	-1	-1	0	0.0	0.0	0	0.0	0	0.0	0	1	-1	0	-1	-1	0.0	0	1	-1	0	0	0	0.0	0	0	0	0	0	0	0	0	0	0	0	0	0	0	0	1	0	0	0	0	0	0	0		0.0	0	0	0	0	0.0	0	0.0	1	0	1	0.0	0.0	1	0		0.0	1	1	-1	0.0	1	0.0	1	0.0	1	-1	0	0	1	1	1	0	0	0	0	0.0	1	0	0	0	1	-1	0	0	0	-1	0	0	-1	0	0.0	0	0	-1	-1	1	0	-1	0.0	-1	0	0	-1	0	0.0	0.0	0	0	0.0	0	0	-1	0	0	0	0	0	-1	0	0	0	0	0	0	0	0	0	0	0	0	0	0	0	0	0	0	0	0	0	0	1	0	0	0	0	0	0	1	0.0	-1	-1	1	0	0	0	0	0	0	0	0.0	0.0	-1	0.0	0	0		0		0.0	0.0	0.0	0	0	0	0	0	0	0	0	0	1	0	0	0.0	0	0	0	0	0	0.0	0	0	0	0	0	0	0	0	0	0	0	0	0	-1	0	1	0	-1	-1	-1	1	0	0.0	-1	0	-1	-1	-1	-1	1	-1	1	1	-1	1	1	-1	0	-1	-1	-1	1	0	1	1	1	1	-1	-1	1	1	-1	1	0	-1	1	1	-1	-1	1	-1	1	0	0	1	0	1	-1	1	1	0	1	-1	-1	0	-1	-1	0.0	-1	0	0.0	0		0.0	0.0	0.0			0.0	0.0							0.004561428108559364
TCTTTAGTAATTACCTAAAGAGACGTG	3.220058005026901e-05	1.4234931646652008e-14	0.099339240200989	2	5025.0	3.0186926044589204	5.0455721393034825	4.446965174129353	6.440116010053802e-05	-1	0	0	0	1	0	-1	0.0	0.0	0	0.0	0	0.0		0	0.0	0	0	0.0	0	0	0	0	0	0.0	0.0	0.0	0	0	0	0	0	0	0.0	0	0	0	0	0	0	0	0.0	0	0.0	0	0	0.0	0	0.0	0	0	0	0	0	0	0	0	0	0	0	0	0	0	0	0	0	0	0	0	0	0	0	0	0	0	0	0	0	0	0	0	0	0	0	0	0	0	0	0	0	0	0.0	0	0	0	0	1	0	0	0	0.0	0		0	0.0	0	0	0.0		0	0	0	0.0	0	0.0	0	0.0	1	-1	0	-1	1	1	0	1	0	-1	0	1	1	0	0	0	0	0	0	0	0	0	1	0	-1	1	0	0.0	-1	0	0		1	0	0	0	0	0	0	0	0	0	0	0	1	0	0	0	0	0	0	0	0	0	0	0	0	0.0	1	0	1	0	-1	0	0	0	0	0	1	0	0.0	0.0	0	0		0	0	0	0	0	0	0	0	0	0	0	0	0	0	1	0	0.0	0.0	0	0.0	0	0.0	0	0	0	0	0	0	0.0	0	0	0	0	0	0	0.0	0	0	0	0	0	0	0	0	0	0	0	0	0	0	0	0	0	0	0	0	0	0	0		0.0	0	0	0	1	0.0	0	0.0	0	0	0	0.0	0.0	0	0		0.0	0	0	0	0.0	0	0.0	0	0.0	0	0	0	0	1	0	1	0	0	0	0	0.0	-1	0	0	0	0	0	0	0	0	0	0	0	0	0	0.0	0	0	0	-1	-1	0	0	0.0	-1	0	0	0	0	0.0	0.0	0	0	0.0	0	0	1	1	0	0	0	0	0	0	0	0	0	0	0	0	0	0	0	0	0	0	0	0	0	0	0	0	0	0	0	1	0	0	0	0	0	0	0	0.0	0	0	0	1	0	0	0	0	0	0	0.0	0.0	0	0.0	0	0		0		0.0	0.0	0.0	0	0	0	0	0	0	0	0	0	1	0	0	0.0	0	0	0	0	0	0.0	0	0	-1	0	0	0	0	0	0	0	0	0	0	0	0	0	0	-1	0	1	0	0	0.0	-1	0	-1	-1	-1	-1	-1	-1	-1	0	1	1	1	-1	0	1	-1	1	-1	0	1	-1	1	-1	0	1	1	0	1	1	0	-1	-1	-1	-1	-1	-1	0	-1	0	-1	1	0	0	0	-1	1	0	-1	-1	-1	0	1	-1	0.0	1	0	0.0	0		0.0	0.0	0.0			0.0	0.0							0.0047428688421504005
TCTTGGAGATCGATGAGAGATTCATTT	3.357432977355655e-05	1.0	0.0542204902427415	6	11612.0	2.734707360159361	3.1673269032035827	2.55046503616948	6.71486595471131e-05	-1	-1	0	0	0	0	1	0.0	0.0	0	0.0	0	0.0		0	0.0	0	0	0.0	0	0	-1	0	0	0.0	0.0	0.0	0	0	1	0	0	0	0.0	0	0	0	0	0	0	-1	0.0	0	0.0	0	0	0.0	0	0.0	-1	1	-1	-1	1	1	1	0	1	1	-1	-1	0	-1	1	-1	0	-1	1	-1	1	-1	1	-1	0	-1	-1	1	-1	1	-1	1	1	1	-1	0	1	1	1	1	-1	-1	0.0	0	0	0	0	0	0	0	0	0.0	0		0	0.0	0	0	0.0		0	1	0	0.0	0	0.0	0	0.0	0	1	0	1	0	0	1	0	0	0	1	-1	1	0	1	0	0	0	1	0	0	0	0	0	0	-1	0	0.0	0	0	0		0	1	0	0	0	0	0	0	0	-1	0	1	1	1	0	0	0	-1	0	0	0	1	0	0	0	0.0	1	0	-1	0	1	0	0	0	0	0	0	-1	0.0	0.0	0	0		0	0	0	1	1	-1	1	-1	0	1	0	0	0	0	1	0	0.0	0.0	0	0.0	0	0.0	0	0	0	0	0	0	0.0	0	0	0	0	0	0	0.0	0	0	0	0	1	-1	1	1	1	-1	0	-1	1	1	-1	0	1	-1	-1	-1	-1	-1	0		0.0	0	0	0	-1	0.0	0	0.0	0	0	0	0.0	0.0	0	0		0.0	0	0	0	0.0	0	0.0	0	0.0	0	1	0	0	-1	0	-1	0	0	0	0	0.0	0	0	0	0	0	0	0	0	0	0	0	0	0	0	0.0	0	0	0	0	0	0	1	0.0	0	0	0	0	0	0.0	0.0	0	1	0.0	0	0	0	0	0	0	0	0	0	0	0	1	0	-1	1	1	1	-1	0	0	0	-1	0	0	-1	-1	1	0	-1	-1	1	0	-1	1	1	1	-1	-1	0	0.0	0	0	0	0	0	0	0	0	0	0	0.0	0.0	0	0.0	0	0		0		0.0	0.0	0.0	-1	-1	0	-1	1	-1	-1	1	-1	0	0	1	0.0	-1	-1	0	0	-1	0.0	-1	-1	1	1	1	-1	1	1	0	-1	0	0	0	0	0	0	0	1	0	-1	0	0	0.0	0	0	-1	-1	-1	1	0	-1	0	0	1	0	1	0	0	0	1	-1	-1	0	-1	1	0	-1	0	-1	-1	0	-1	1	0	-1	1	1	-1	0	1	0	-1	0	0	-1	0	0	0	1	0	0	1	1	0	0	1	-1	0.0	1	0	0.0	0		0.0	0.0	0.0			0.0	0.0							0.004932986368227555
TCTCCTTAATTTCCTTTGCACAGGTGA	3.506459974826511e-05	1.7582534691753044e-08	0.3086919375871217	2	605.0	3.988572705454423	7.327272727272727	5.915702479338843	7.012919949653022e-05	0	-1	0	0	0	0	1	0.0	0.0	0	0.0	0	0.0		0	0.0	0	0	0.0	0	0	0	0	0	0.0	0.0	0.0	0	0	0	0	0	0	0.0	0	0	0	0	0	0	0	0.0	0	0.0	0	0	0.0	0	0.0	0	0	0	0	0	0	0	0	0	0	0	0	0	0	0	0	0	0	0	0	0	0	0	0	0	0	0	0	0	0	0	0	0	0	0	0	0	0	0	0	0	0	0.0	0	0	0	0	0	0	0	0	0.0	0		0	0.0	0	0	0.0		0	0	0	0.0	0	0.0	0	0.0	0	-1	0	-1	1	0	0	0	0	0	1	1	0	0	1	0	0	0	0	0	0	0	0	0	0	0	0	0.0	1	0	0		0	0	0	0	0	0	0	0	0	0	0	0	0	0	0	0	0	0	0	0	0	0	1	0	1	0.0	1	0	1	0	0	0	0	0	0	0	0	1	0.0	0.0	0	0		0	0	0	0	0	0	0	0	0	0	0	0	0	0	0	0	0.0	0.0	0	0.0	0	0.0	0	0	0	0	0	0	0.0	0	0	0	0	0	0	0.0	0	0	0	0	0	0	0	0	0	0	0	0	0	0	0	0	0	0	0	0	0	0	0		0.0	0	0	0	0	0.0	0	0.0	0	0	0	0.0	0.0	0	0		0.0	0	0	0	0.0	0	0.0	0	0.0	0	0	0	0	0	0	0	0	0	0	0	0.0	0	0	0	0	0	0	0	0	0	0	0	0	0	0	0.0	0	0	0	0	0	0	0	0.0	1	0	0	0	0	0.0	0.0	0	0	0.0	0	0	0	0	0	0	0	0	0	0	0	0	0	0	0	0	0	0	0	0	0	0	0	0	0	0	0	0	0	0	0	0	0	0	0	0	0	0	0	0.0	0	0	0	0	0	0	0	0	0	0	0.0	0.0	0	0.0	0	0		0		0.0	0.0	0.0	0	0	0	0	0	0	0	0	0	0	0	0	0.0	0	0	0	0	0	0.0	0	0	0	0	0	0	0	0	0	0	0	0	0	0	0	0	0	0	0	0	0	0	0.0	0	0	-1	1	-1	-1	0	1	0	1	-1	0	1	0	0	0	-1	1	-1	0	1	1	0	-1	0	1	-1	0	-1	-1	0	-1	1	1	-1	0	1	0	0	0	0	0	0	0	0	0	0	0	-1	0	0	0	0	0	0.0	-1	0	0.0	0		0.0	0.0	0.0			0.0	0.0							0.00513924410743577
TCTAAAACCAGTCTCTGAAGAAGTAGT	3.613411947200994e-05	4.5357659941062815e-19	0.0520416220331173	2	28025.0	3.2236872795379683	4.286244424620874	3.343264942016057	7.226823894401988e-05	-1	1	0	0	0	0	0	0.0	0.0	0	0.0	0	0.0		0	0.0	0	0	0.0	0	0	1	0	0	0.0	0.0	0.0	0	0	1	0	0	-1	0.0	0	0	0	0	0	0	0	0.0	0	0.0	0	0	0.0	0	0.0	-1	1	-1	1	-1	1	1	-1	1	-1	-1	1	0	-1	1	1	1	-1	1	1	-1	-1	1	-1	1	1	1	-1	-1	1	0	1	1	1	-1	1	1	-1	-1	-1	-1	-1	0.0	0	0	0	0	0	0	0	0	0.0	0		0	0.0	0	0	0.0		0	-1	0	0.0	0	0.0	0	0.0	1	0	0	-1	1	0	1	1	0	-1	-1	0	0	0	0	0	0	0	0	0	0	0	0	0	0	1	1	0.0	0	0	0		0	0	0	0	0	0	0	0	0	0	0	0	0	0	0	0	0	0	0	0	-1	0	0	0	0	0.0	0	0	0	0	0	0	0	0	0	0	0	0	0.0	0.0	0	0		0	0	0	1	1	1	-1	0	-1	0	0	0	0	0	0	0	0.0	0.0	0	0.0	0	0.0	0	0	0	0	0	0	0.0	0	0	0	0	0	0	0.0	0	0	0	0	-1	1	-1	1	1	1	0	1	-1	-1	-1	-1	-1	1	-1	1	1	-1	0		0.0	0	0	0	0	0.0	0	0.0	0	0	0	0.0	0.0	0	0		0.0	0	0	0	0.0	0	0.0	0	0.0	0	0	0	0	0	0	0	0	0	0	0	0.0	0	0	0	0	0	0	0	0	0	0	0	0	0	0	0.0	0	0	0	0	0	0	0	0.0	0	1	0	0	0	0.0	0.0	0	0	0.0	0	0	1	1	0	0	0	0	0	0	0	1	1	-1	-1	-1	1	1	-1	0	0	1	0	-1	1	1	-1	0	-1	-1	1	0	1	-1	1	0	1	-1	0	0.0	0	0	0	0	0	0	0	0	0	0	0.0	0.0	0	0.0	0	0		0		0.0	0.0	0.0	1	1	-1	1	1	1	1	1	-1	0	0	1	0.0	1	1	0	0	-1	0.0	1	1	0	-1	-1	-1	-1	-1	0	0	0	0	0	0	0	0	0	-1	1	1	1	0	0.0	-1	0	-1	-1	-1	0	-1	-1	-1	-1	1	1	1	-1	0	1	-1	1	-1	0	1	-1	0	-1	1	1	1	-1	1	1	0	-1	-1	-1	-1	-1	-1	-1	-1	1	0	1	0	0	1	-1	1	0	-1	-1	-1	0	1	-1	0.0	1	0	0.0	0		0.0	0.0	0.0			0.0	0.0							0.005286030923168218
TCTGAAAAACAGCAAGAAGTGCAACGC	3.646383519600782e-05	0.0011193435303712	0.1030759093863888	7	7565.0	3.0169918976009558	3.686979510905486	3.0219431592861863	7.292767039201564e-05	0	0	0	1	0	0	0	0.0	0.0	1	0.0	-1	0.0		-1	0.0	0	0	0.0	0	0	0	0	0	0.0	0.0	0.0	0	0	0	0	1	0	0.0	-1	0	0	0	0	0	0	0.0	0	0.0	0	-1	0.0	0	0.0	0	0	0	0	0	0	0	0	0	0	0	0	0	0	0	0	0	0	0	0	0	0	0	0	0	0	0	0	0	0	0	0	0	0	0	0	0	0	0	0	0	0	0.0	0	1	1	0	1	0	0	0	0.0	0		0	0.0	1	0	0.0		0	0	-1	0.0	0	0.0	0	0.0	1	0	0	0	0	1	-1	0	0	-1	-1	1	-1	0	1	1	0	0	1	0	0	0	0	0	0	0	0	0.0	0	0	0		0	0	0	0	0	0	-1	0	0	0	0	0	-1	-1	0	0	-1	-1	0	0	0	0	0	-1	1	0.0	-1	0	-1	0	0	0	0	0	-1	0	1	-1	0.0	0.0	0	0		1	0	0	0	0	0	0	0	0	0	0	0	0	0	0	0	0.0	0.0	0	0.0	0	0.0	1	-1	-1	0	0	0	0.0	0	0	1	1	-1	0	0.0	-1	0	1	0	0	0	0	0	0	0	0	0	0	0	0	0	0	0	0	0	0	0	0		0.0	0	0	0	0	0.0	0	0.0	0	0	0	0.0	0.0	0	0		0.0	0	0	0	0.0	0	0.0	-1	0.0	0	-1	0	1	1	0	-1	0	0	1	0	0.0	1	1	0	0	1	0	1	1	1	0	0	-1	0	0	0.0	0	-1	0	1	-1	0	0	0.0	0	0	-1	-1	-1	0.0	0.0	1	0	0.0	1	0	1	1	0	0	1	0	1	1	0	0	0	0	0	0	0	0	0	1	0	0	0	0	0	0	0	0	0	0	0	0	0	0	0	0	0	0	0	0.0	0	-1	-1	0	0	0	0	0	0	0	0.0	0.0	-1	0.0	0	0		0		0.0	0.0	0.0	0	0	0	0	0	0	0	0	0	-1	0	0	0.0	0	0	0	0	0	0.0	0	0	0	0	0	0	0	0	0	-1	0	0	0	0	0	0	0	-1	0	1	1	0	0.0	0	0	-1	1	-1	0	0	-1	0	-1	1	0	-1	-1	0	-1	1	-1	-1	0	1	1	0	1	0	1	-1	0	-1	1	0	1	1	1	-1	0	1	-1	-1	0	0	0	0	0	-1	-1	1	0	1	1	0	0	0	0	0.0	-1	0	0.0	0		0.0	0.0	0.0			0.0	0.0							0.005330149219942238
TCTCTAAGAAACTCTACACCTTCCTTA	3.907742647526425e-05	0.1320880623994386	0.0457413661519091	9	24468.0	1.935002427690844	2.516061794997548	1.899542259277424	7.81548529505285e-05	-1	1	0	0	1	0	-1	0.0	0.0	0	0.0	0	0.0		0	0.0	0	0	0.0	0	0	-1	0	0	0.0	0.0	0.0	0	0	1	1	0	1	0.0	0	0	0	0	0	0	1	0.0	0	0.0	0	0	0.0	0	0.0	-1	-1	-1	1	-1	-1	1	1	1	-1	1	-1	0	1	1	1	0	1	-1	-1	1	1	1	-1	-1	1	1	1	-1	1	1	-1	1	-1	1	1	-1	1	-1	1	-1	-1	0.0	0	0	1	0	0	0	0	0	0.0	0		0	0.0	0	0	0.0		0	-1	0	0.0	0	0.0	0	0.0	0	-1	0	1	0	0	-1	0	0	0	0	0	0	0	0	0	0	0	0	0	0	0	0	0	-1	-1	1	0.0	0	0	0		0	0	0	0	0	0	0	0	0	0	0	0	0	-1	0	0	0	0	0	0	1	0	0	0	0	0.0	0	0	0	0	0	0	0	0	0	0	1	0	0.0	0.0	0	0		0	0	0	-1	-1	1	-1	-1	1	0	0	0	0	0	0	0	0.0	0.0	0	0.0	0	0.0	0	0	0	0	0	0	0.0	0	0	0	0	-1	0	0.0	0	0	0	0	-1	-1	1	1	-1	-1	0	-1	-1	1	1	0	1	-1	1	1	-1	1	0		0.0	0	0	0	0	0.0	0	0.0	0	0	0	0.0	0.0	0	-1		0.0	0	1	0	0.0	0	0.0	0	0.0	0	0	0	0	1	0	-1	0	0	0	0	0.0	0	0	0	0	0	0	0	0	0	0	0	0	0	0	0.0	0	0	0	1	-1	0	0	0.0	0	-1	0	0	0	0.0	0.0	0	0	0.0	0	0	0	0	0	0	0	0	0	0	0	-1	1	-1	-1	-1	1	1	0	0	0	-1	0	-1	1	-1	-1	0	-1	1	1	0	1	1	1	1	1	1	0	0.0	0	0	-1	0	0	0	0	0	0	0	0.0	0.0	0	0.0	0	0		0		0.0	0.0	0.0	-1	1	-1	-1	-1	-1	1	1	1	0	0	-1	0.0	1	-1	0	0	0	0.0	-1	-1	0	1	-1	1	-1	-1	0	0	0	0	0	0	0	0	0	-1	-1	1	1	0	0.0	0	0	-1	1	-1	0	0	-1	0	0	1	0	-1	0	0	0	1	-1	-1	0	1	1	0	1	0	0	-1	0	-1	1	0	1	1	1	-1	0	1	0	-1	0	0	0	0	0	0	-1	0	0	0	0	1	1	0	1	0.0	-1	0	0.0	0		0.0	0.0	0.0			0.0	0.0							0.0056869652865367375
TCTAGTAGCATGACACCCCTCGACATC	4.252088485603216e-05	6.479469951593609e-11	0.1342417072395202	1	3714.0	7.077680327660564	13.198976844372645	11.009693053311793	8.504176971206431e-05	1	-1	0	0	1	0	1	0.0	0.0	0	0.0	0	0.0		0	0.0	0	0	0.0	0	0	0	0	0	0.0	0.0	0.0	0	0	0	0	0	0	0.0	1	0	0	1	0	0	1	0.0	-1	0.0	0	0	0.0	0	0.0	1	1	-1	1	1	-1	1	0	-1	-1	-1	1	0	0	1	1	0	-1	1	1	1	0	-1	1	1	1	-1	1	1	-1	1	1	1	-1	-1	-1	1	-1	-1	-1	0	0	0.0	0	0	0	0	1	0	0	0	0.0	1		0	0.0	0	0	0.0		0	0	0	0.0	0	0.0	0	0.0	1	-1	0	1	-1	0	-1	0	0	-1	1	-1	0	0	1	0	0	0	-1	0	1	-1	1	0	1	-1	0	0.0	0	0	0		1	0	0	0	0	0	0	1	0	0	0	0	1	1	0	0	0	-1	0	0	0	1	0	0	1	0.0	1	0	1	0	-1	0	0	0	0	0	0	0	0.0	0.0	0	0		0	0	0	1	1	-1	1	1	-1	0	0	0	0	0	-1	0	0.0	0.0	0	0.0	0	0.0	0	0	0	0	0	0	0.0	0	0	-1	0	0	0	0.0	0	0	0	0	0	-1	1	0	-1	1	-1	1	-1	1	1	-1	1	-1	1	-1	-1	-1	0		0.0	0	0	0	0	0.0	0	0.0	0	0	0	0.0	0.0	0	0		0.0	0	0	0	0.0	0	0.0	0	0.0	0	-1	0	0	1	0	0	0	0	0	0	0.0	0	0	0	0	0	0	0	0	0	0	0	0	0	0	0.0	0	0	1	0	0	0	0	0.0	1	1	0	-1	0	0.0	0.0	0	0	0.0	0	0	0	0	1	0	0	0	0	0	0	0	0	0	0	0	1	1	0	0	0	-1	0	1	0	-1	1	0	-1	1	-1	0	0	0	-1	0	-1	0	0	0.0	0	0	0	0	0	0	0	0	0	0	0.0	0.0	0	0.0	0	0		0		0.0	0.0	0.0	-1	1	-1	1	0	-1	1	-1	0	-1	0	1	0.0	1	-1	0	0	0	0.0	-1	-1	0	-1	-1	1	1	-1	0	0	0	0	0	0	0	0	0	1	0	1	0	0	0.0	-1	0	1	-1	1	1	0	0	0	0	-1	0	1	1	0	0	1	-1	1	0	1	-1	0	1	0	1	1	0	-1	-1	0	1	-1	-1	-1	0	-1	0	0	0	0	1	0	0	0	0	0	0	0	0	-1	0	0	1	0.0	1	0	0.0	0		0.0	0.0	0.0			0.0	0.0							0.006153530442999132
TCTTTGAGGCTACAGCATTCTGTGAAT	4.6402495961514174e-05	2.369449140074308e-06	0.0610482108552998	7	9336.0	3.939342239869543	5.706619537275064	4.573586118251928	9.280499192302836e-05	1	-1	0	0	0	0	-1	0.0	0.0	0	0.0	0	0.0		0	0.0	0	0	0.0	0	0	1	0	0	0.0	0.0	0.0	0	0	1	0	0	0	0.0	0	0	0	0	0	0	-1	0.0	0	0.0	0	0	0.0	0	0.0	1	-1	-1	-1	1	1	-1	-1	1	-1	1	1	0	-1	-1	1	0	-1	1	1	1	1	1	1	1	1	1	1	1	1	-1	0	-1	-1	0	-1	-1	1	1	1	0	-1	0.0	0	0	0	0	0	0	0	0	0.0	0		0	0.0	0	0	0.0		0	0	0	0.0	0	0.0	0	0.0	0	0	0	1	0	-1	-1	1	0	0	0	0	0	0	0	0	0	0	0	0	0	0	1	0	0	0	0	0.0	0	0	0		0	0	0	0	0	0	0	0	0	0	0	0	0	0	0	0	0	1	0	0	1	0	0	0	-1	0.0	0	0	-1	0	0	0	0	0	0	0	0	0	0.0	0.0	0	-1		0	0	0	1	1	-1	1	1	-1	0	0	0	0	0	0	0	0.0	0.0	0	0.0	0	0.0	0	0	0	0	0	0	0.0	0	0	0	0	0	0	0.0	0	0	0	0	-1	1	0	0	1	-1	0	0	0	1	1	0	1	1	-1	1	1	-1	0		0.0	0	0	0	0	0.0	0	0.0	0	0	0	0.0	0.0	0	0		0.0	0	0	0	0.0	0	0.0	0	0.0	0	-1	0	0	-1	0	1	0	0	-1	0	0.0	0	0	0	0	0	0	0	0	0	0	0	0	0	0	0.0	0	0	0	0	1	0	0	0.0	0	1	0	0	0	0.0	0.0	0	0	0.0	0	0	0	0	0	0	0	0	0	0	0	1	-1	0	0	1	1	-1	0	0	0	1	0	-1	1	1	1	0	-1	-1	1	0	1	-1	1	1	-1	1	0	0.0	0	0	0	0	0	0	0	0	0	0	0.0	0.0	0	0.0	0	0		0		0.0	0.0	0.0	1	0	1	-1	-1	-1	1	1	-1	0	0	1	0.0	-1	1	0	0	0	0.0	1	1	0	1	1	-1	-1	1	0	-1	0	0	0	0	0	0	0	1	1	-1	1	0	0.0	-1	0	-1	-1	1	-1	0	-1	0	0	-1	1	-1	-1	0	-1	-1	1	-1	0	-1	1	0	1	1	-1	-1	-1	-1	-1	1	1	1	1	1	0	1	1	1	0	0	-1	0	0	0	-1	1	0	-1	-1	0	0	-1	-1	0.0	-1	0	0.0	0		0.0	0.0	0.0			0.0	0.0							0.0066789200706001885
TCTAACCTTAACTTGCCTGGTTGTGAT	4.643901840131813e-05	5.452114683158615e-13	0.0698507366476983	3	4639.0	3.1703442029569384	4.721491700797586	4.141194222892865	9.287803680263626e-05	-1	-1	0	0	0	0	0	0.0	0.0	0	0.0	0	0.0		1	0.0	0	0	0.0	0	0	0	0	0	0.0	0.0	0.0	0	0	0	0	0	0	0.0	1	0	-1	0	0	0	-1	0.0	-1	0.0	0	0	0.0	0	0.0	0	1	0	-1	0	-1	0	0	-1	0	1	-1	0	-1	0	-1	0	0	0	-1	-1	0	-1	0	0	0	0	1	0	1	0	0	-1	0	1	0	0	-1	-1	0	0	0	0.0	0	0	0	0	0	0	0	0	0.0	1		0	0.0	0	0	0.0		0	0	0	0.0	0	0.0	0	0.0	0	-1	0	1	-1	0	0	1	0	-1	1	-1	0	0	-1	0	0	-1	0	0	-1	0	-1	-1	-1	1	0	0.0	0	0	0		-1	0	0	0	0	0	0	0	0	0	0	0	0	0	0	0	0	0	0	0	0	1	0	-1	-1	0.0	0	0	-1	0	1	0	0	0	0	0	-1	0	0.0	0.0	0	0		0	0	0	1	1	0	0	0	0	0	0	0	0	0	1	0	0.0	0.0	0	0.0	0	0.0	0	0	0	0	0	0	0.0	0	0	0	0	-1	0	0.0	0	1	1	-1	0	0	0	0	1	0	0	0	-1	0	0	0	0	0	-1	-1	0	1	0		0.0	0	0	0	0	0.0	0	0.0	0	0	0	0.0	0.0	0	0		0.0	0	0	0	0.0	0	0.0	0	0.0	0	1	0	0	1	0	0	0	0	0	1	0.0	1	0	0	0	0	0	0	0	0	0	0	0	0	0	0.0	0	0	0	0	0	0	0	0.0	1	0	0	0	0	0.0	0.0	0	0	0.0	0	0	0	0	0	1	0	0	0	0	0	0	0	0	0	0	-1	0	0	0	0	0	0	-1	0	1	-1	0	0	-1	0	0	0	0	-1	0	0	0	-1	0.0	0	0	0	0	0	0	0	0	0	0	0.0	0.0	0	0.0	0	0		0		0.0	0.0	0.0	-1	1	0	0	0	0	0	-1	0	0	0	1	0.0	-1	1	0	0	0	0.0	1	-1	1	-1	-1	-1	-1	-1	0	0	0	0	0	0	0	0	0	1	1	-1	1	0	0.0	0	0	1	1	1	0	0	1	0	0	-1	1	1	-1	1	0	-1	1	-1	-1	-1	-1	0	1	1	-1	-1	1	1	1	0	-1	-1	1	1	1	-1	0	1	0	-1	1	0	0	1	-1	1	0	-1	1	1	0	1	1	0.0	-1	0	0.0	0		0.0	0.0	0.0			0.0	0.0							0.0066838595525451835
TCTATTATTCAATTTCCTAACACCTAC	5.197326657995533e-05	3.3419996586307776e-10	0.1339586660755207	8	4294.0	2.954300328148782	4.343036795528644	3.2796925943176527	0.0001039465331599	1	1	0	0	1	0	-1	0.0	0.0	0	0.0	0	0.0		0	0.0	0	0	0.0	0	0	0	0	0	0.0	0.0	0.0	0	0	0	0	0	0	0.0	0	0	-1	0	0	0	0	0.0	1	0.0	0	0	0.0	0	0.0	0	0	0	0	0	0	0	0	0	0	0	0	0	0	0	0	0	0	0	0	0	0	0	0	0	0	0	0	0	0	0	0	0	0	0	0	0	0	0	0	0	0	0.0	0	0	0	0	1	0	0	0	0.0	-1		0	0.0	0	0	0.0		0	0	0	0.0	0	0.0	0	0.0	1	-1	0	-1	1	1	-1	1	0	0	0	1	0	0	1	0	0	0	1	0	-1	0	1	-1	0	1	0	0.0	1	0	0		0	0	0	0	0	0	0	-1	0	1	0	0	1	0	0	0	0	0	0	0	0	1	0	0	0	0.0	1	0	-1	0	1	0	0	0	0	0	-1	0	0.0	0.0	0	-1		0	0	0	0	0	0	0	0	0	0	0	0	0	0	0	0	0.0	0.0	0	0.0	0	0.0	0	1	0	0	0	0	0.0	0	0	1	0	0	0	0.0	0	0	0	0	0	0	0	0	0	0	0	0	0	0	0	0	0	0	0	0	0	0	0		0.0	0	0	0	0	0.0	0	0.0	0	0	0	0.0	0.0	0	0		0.0	0	0	0	0.0	0	0.0	0	0.0	0	0	0	-1	1	0	-1	0	0	0	0	0.0	0	0	0	0	-1	0	0	0	0	0	0	0	0	0	0.0	0	0	0	0	0	0	0	0.0	1	0	0	0	0	0.0	0.0	0	0	0.0	0	0	0	1	0	0	0	0	0	0	0	0	0	0	0	0	0	0	0	0	0	0	0	0	0	0	0	0	0	0	0	0	0	0	0	0	0	0	0	0.0	0	0	0	0	0	0	0	0	0	0	0.0	0.0	0	0.0	0	0		0		0.0	0.0	0.0	0	0	0	0	0	0	0	0	0	-1	0	0	0.0	0	0	0	0	0	0.0	0	0	0	0	0	0	0	0	0	0	0	0	0	0	0	0	0	1	-1	1	1	0	0.0	-1	0	-1	-1	-1	-1	0	-1	0	0	-1	0	-1	-1	0	0	-1	1	-1	0	-1	-1	0	-1	1	-1	1	0	1	-1	0	-1	-1	1	-1	0	-1	-1	-1	0	0	-1	0	0	0	1	0	0	-1	-1	-1	0	-1	-1	0.0	-1	0	0.0	0		0.0	0.0	0.0			0.0	0.0							0.007433100339341702
TCTAATGTTTTTCAAACACGTGCAGGC	5.356370414451784e-05	2.596672724976531e-21	0.0655989822910191	8	9812.0	5.028872053886015	6.623420301671422	5.210354667753771	0.000107127408289	-1	-1	0	1	1	0	1	0.0	0.0	0	0.0	0	0.0		0	0.0	0	1	0.0	0	1	1	0	0	0.0	0.0	0.0	0	0	-1	0	0	0	0.0	-1	0	1	0	1	0	-1	0.0	0	0.0	1	0	0.0	0	0.0	1	1	1	-1	0	1	1	0	-1	-1	-1	-1	0	-1	-1	1	0	0	-1	-1	-1	1	1	1	1	1	1	-1	1	1	1	0	0	0	1	-1	1	-1	1	1	0	0	0.0	0	0	0	0	1	0	0	0	0.0	1		0	0.0	0	0	0.0		0	0	0	0.0	1	0.0	0	0.0	1	-1	0	1	-1	-1	-1	0	0	-1	-1	-1	1	1	-1	0	0	0	-1	0	0	0	-1	0	1	1	0	0.0	0	0	0		0	0	-1	0	0	0	0	1	0	1	-1	0	-1	-1	0	0	0	-1	0	-1	0	0	0	1	-1	0.0	1	1	1	0	0	0	0	-1	0	0	0	-1	0.0	0.0	0	-1		0	0	1	-1	-1	0	1	-1	-1	1	0	0	-1	0	1	1	0.0	0.0	1	0.0	0	0.0	0	-1	0	-1	1	0	0.0	0	1	0	0	1	0	0.0	0	-1	1	0	1	0	-1	1	1	1	0	-1	1	0	-1	-1	1	1	-1	1	1	1	0		0.0	0	0	-1	1	0.0	0	0.0	0	0	0	0.0	0.0	0	0		0.0	0	0	0	0.0	0	0.0	0	0.0	0	0	-1	0	-1	0	1	0	0	0	0	0.0	-1	-1	0	0	0	0	-1	0	0	-1	0	0	0	0	0.0	0	0	-1	0	0	0	0	0.0	1	0	0	0	0	0.0	0.0	-1	1	0.0	1	0	0	0	-1	0	0	0	-1	0	0	1	0	1	-1	-1	1	-1	0	0	0	1	-1	-1	0	-1	-1	0	-1	1	1	0	-1	0	1	0	-1	1	0	0.0	0	0	0	0	0	-1	0	0	0	0	0.0	0.0	0	0.0	0	0		0		0.0	0.0	0.0	-1	1	-1	-1	-1	-1	1	-1	1	-1	0	1	0.0	-1	-1	0	0	0	0.0	1	-1	1	-1	-1	1	1	-1	0	0	0	0	0	0	0	0	0	-1	0	1	-1	1	0.0	-1	0	1	-1	-1	-1	0	1	0	0	1	-1	-1	1	0	-1	1	-1	-1	0	1	-1	0	1	-1	1	-1	1	-1	-1	0	-1	-1	-1	-1	0	-1	1	1	0	-1	1	0	0	-1	1	-1	0	-1	1	-1	0	-1	-1	0.0	1	0	0.0	0		0.0	0.0	0.0			0.0	0.0							0.007647212094441227
TCTGGACTAAAACTAAAAGTGAAGTCA	5.396679008975561e-05	9.193956360145821e-16	0.1041263246928962	8	2902.0	3.2357482660006847	4.681598897312199	3.7484493452791177	0.0001079335801795	0	-1	0	0	1	0	-1	0.0	0.0	0	0.0	0	0.0		0	0.0	0	0	0.0	0	0	0	0	0	0.0	0.0	0.0	0	0	0	0	0	0	0.0	0	0	0	0	0	0	1	0.0	0	0.0	0	0	0.0	0	0.0	0	0	0	1	0	0	0	0	-1	0	0	0	0	0	-1	0	0	0	0	0	-1	0	-1	-1	0	1	-1	0	-1	-1	0	0	0	0	0	0	0	0	0	0	0	0	0.0	0	0	0	0	0	0	0	0	0.0	0		0	0.0	0	0	0.0		0	0	0	0.0	0	0.0	0	0.0	-1	0	0	-1	-1	-1	0	0	0	0	0	0	0	0	0	0	0	0	0	0	0	0	0	0	0	0	0	0.0	0	0	0		0	0	0	0	0	0	0	0	0	0	0	0	0	0	0	0	0	0	0	0	0	0	0	0	0	0.0	0	0	0	0	0	0	0	0	0	0	0	0	0.0	0.0	0	0		0	0	0	0	0	0	0	0	1	0	0	0	0	0	0	0	0.0	0.0	0	0.0	0	0.0	0	0	0	0	0	0	0.0	0	0	0	0	0	0	0.0	0	0	0	0	0	-1	0	0	0	0	0	-1	1	0	0	0	0	-1	1	0	0	-1	0		0.0	0	0	0	0	0.0	0	0.0	0	0	0	0.0	0.0	0	0		0.0	0	0	0	0.0	0	0.0	0	0.0	0	0	0	0	0	0	0	0	0	0	0	0.0	0	0	0	0	0	0	0	0	0	0	0	0	0	0	0.0	0	0	0	0	0	0	0	0.0	1	0	0	0	0	0.0	0.0	0	0	0.0	0	0	0	0	0	0	0	0	0	0	0	0	0	0	0	0	0	0	0	0	0	0	0	0	0	-1	0	0	-1	-1	0	0	0	0	0	0	0	0	0	0.0	0	0	0	0	0	0	0	0	0	0	0.0	0.0	0	0.0	0	0		0		0.0	0.0	0.0	0	0	-1	0	0	0	0	0	0	0	0	1	0.0	1	-1	0	0	0	0.0	-1	0	0	0	-1	-1	0	-1	0	0	0	0	0	0	0	0	0	1	-1	1	1	0	0.0	1	1	-1	1	1	1	0	-1	0	-1	1	0	1	1	1	-1	-1	-1	1	0	1	-1	0	-1	0	-1	1	-1	1	1	0	1	1	1	1	0	1	1	-1	0	-1	-1	0	0	1	1	0	0	-1	0	-1	0	1	1	0.0	-1	0	0.0	0		0.0	0.0	0.0			0.0	0.0							0.007701858243691972
TCTATGTTAAAACCAACACTACCACAT	6.025349223256621e-05	2.201106169428225e-06	0.0377731191726898	3	13508.0	4.760309339305087	7.397542197216464	6.042345276872964	0.0001205069844651	-1	-1	0	0	0	0	0	0.0	0.0	0	0.0	0	0.0		0	0.0	0	0	0.0	0	0	1	0	0	0.0	0.0	0.0	0	0	0	0	0	0	0.0	0	0	0	0	0	0	-1	0.0	0	0.0	0	0	0.0	0	0.0	-1	-1	-1	1	-1	1	1	1	-1	1	-1	-1	-1	-1	-1	1	0	-1	-1	1	1	-1	1	-1	1	-1	1	1	-1	1	-1	1	-1	-1	1	-1	-1	-1	1	-1	0	-1	0.0	0	0	0	0	0	0	0	0	0.0	0		0	0.0	0	0	0.0		0	0	0	0.0	0	0.0	0	0.0	0	-1	0	-1	0	-1	-1	0	0	0	-1	1	0	0	0	0	0	0	1	0	-1	0	-1	0	-1	-1	0	0.0	0	0	0		0	0	0	0	0	0	0	0	0	0	0	0	1	0	0	0	0	0	0	0	0	1	0	0	0	0.0	0	-1	-1	0	-1	0	0	0	0	0	0	0	0.0	0.0	0	0		0	0	0	-1	1	-1	-1	-1	1	0	0	0	0	0	0	0	0.0	0.0	0	0.0	0	0.0	0	0	0	0	0	0	0.0	0	0	0	0	0	0	0.0	0	0	0	0	1	1	1	1	-1	-1	0	1	-1	-1	1	0	1	1	-1	-1	-1	-1	0		0.0	0	0	0	0	0.0	0	0.0	0	0	0	0.0	0.0	0	0		0.0	0	0	0	0.0	0	0.0	0	0.0	0	0	0	0	-1	0	0	0	0	0	0	0.0	0	0	0	0	0	0	0	0	0	0	0	0	0	0	0.0	0	0	0	0	0	0	0	0.0	0	1	0	0	0	0.0	0.0	0	0	0.0	0	0	0	0	0	0	0	0	0	0	0	-1	-1	1	-1	-1	-1	1	0	0	0	1	0	-1	0	-1	1	0	-1	-1	1	0	-1	1	-1	-1	-1	1	0	0.0	0	0	0	0	0	0	0	0	0	0	0.0	0.0	0	0.0	0	0		0		0.0	0.0	0.0	-1	1	-1	1	-1	1	-1	1	1	0	0	1	0.0	-1	1	0	0	0	0.0	-1	1	0	1	-1	-1	-1	1	0	0	0	0	0	0	0	0	0	-1	1	1	-1	0	0.0	1	0	1	1	1	1	0	1	0	1	-1	0	-1	1	0	-1	1	1	-1	0	-1	-1	1	-1	1	1	1	1	-1	1	0	1	-1	-1	1	1	1	0	1	0	0	-1	0	0	-1	1	-1	0	1	-1	1	0	1	1	0.0	1	0	0.0	0		0.0	0.0	0.0			0.0	0.0							0.008545955560426078
TCTTCCATATAGGCAGCTCTCCCTAGC	6.763754747000842e-05	0.0539614763729147	0.1584632432330043	7	1330.0	3.4375469429771712	5.261654135338346	4.253383458646616	0.00013527509494	0	-1	0	0	0	0	-1	0.0	0.0	0	0.0	0	0.0		0	0.0	0	0	0.0	0	0	0	0	0	0.0	0.0	0.0	0	0	0	0	0	0	0.0	-1	0	0	0	0	0	0	0.0	0	0.0	0	0	0.0	0	0.0	0	0	0	0	0	0	0	0	0	0	0	0	0	0	0	0	0	0	0	0	0	0	0	0	0	0	0	0	0	0	0	0	0	0	0	0	0	0	0	0	0	0	0.0	0	0	0	0	-1	0	0	0	0.0	0		0	0.0	0	0	0.0		0	0	0	0.0	0	0.0	0	0.0	0	0	0	-1	-1	0	0	0	0	0	0	1	0	0	0	0	0	0	0	0	0	0	0	0	0	0	0	0.0	0	0	0		0	0	0	0	0	0	0	0	0	0	0	0	0	0	0	0	0	0	0	0	0	-1	0	0	0	0.0	0	0	1	0	0	0	0	0	0	0	0	0	0.0	0.0	0	0		0	0	0	0	0	0	0	0	0	0	0	0	0	0	0	0	0.0	0.0	0	0.0	0	0.0	0	0	0	0	0	0	0.0	0	0	0	0	0	0	0.0	0	0	0	0	0	0	0	0	0	0	0	0	0	0	0	0	0	0	0	0	0	0	0		0.0	0	0	0	0	0.0	0	0.0	0	0	0	0.0	0.0	0	0		0.0	0	0	0	0.0	0	0.0	0	0.0	0	0	0	0	0	0	-1	0	0	0	0	0.0	0	0	0	0	0	0	0	0	0	0	0	0	0	0	0.0	0	0	0	0	0	0	0	0.0	1	0	0	0	0	0.0	0.0	0	0	0.0	0	0	0	0	0	0	0	0	0	0	0	0	0	0	0	0	0	0	0	0	0	0	0	0	0	0	0	0	0	0	0	0	0	0	0	0	0	0	0	0.0	0	0	0	0	0	0	0	0	0	0	0.0	0.0	0	0.0	0	0		0		0.0	0.0	0.0	0	0	0	0	0	0	0	0	0	0	0	0	0.0	0	0	0	0	0	0.0	0	0	0	0	0	0	0	0	0	0	0	0	0	0	0	0	0	-1	0	1	0	0	0.0	0	0	-1	1	1	0	0	1	0	-1	1	1	-1	1	0	-1	1	-1	1	0	-1	1	0	1	-1	0	-1	-1	1	1	1	1	1	-1	-1	0	1	1	-1	0	0	-1	0	0	0	-1	0	0	-1	0	-1	0	0	1	0.0	-1	0	0.0	0		0.0	0.0	0.0			0.0	0.0							0.00953038795917284
TCTAGGTTTACCAACTTCCCATGAAAG	6.936161362738805e-05	2.863549413898112e-16	0.0411368303321849	2	19745.0	2.000792875451852	2.790124082046088	2.193162826031907	0.0001387232272547	-1	-1	0	0	0	0	0	0.0	0.0	0	0.0	0	0.0		0	0.0	0	0	0.0	0	0	0	0	0	0.0	0.0	0.0	0	0	0	0	0	0	0.0	0	0	0	0	0	0	-1	0.0	-1	0.0	0	0	0.0	0	0.0	-1	-1	-1	1	-1	1	1	0	-1	1	-1	-1	0	-1	-1	1	0	-1	-1	1	1	-1	1	-1	1	-1	1	1	-1	1	-1	1	-1	-1	1	-1	-1	-1	1	-1	0	0	0.0	0	0	0	0	0	0	0	0	0.0	0		0	0.0	0	0	0.0		0	0	0	0.0	0	0.0	0	0.0	0	-1	0	-1	0	0	-1	-1	0	0	0	1	1	0	1	0	0	0	0	0	-1	0	0	0	-1	-1	0	0.0	0	0	0		-1	0	0	0	0	0	0	0	0	-1	0	0	1	-1	0	0	0	-1	1	0	0	1	0	0	0	0.0	0	0	-1	0	0	0	0	0	0	0	0	-1	0.0	0.0	0	0		0	0	0	-1	1	-1	-1	-1	1	0	0	0	0	0	0	0	0.0	0.0	0	0.0	0	0.0	0	0	0	0	0	0	0.0	0	0	0	0	0	0	0.0	0	0	0	0	1	1	1	0	-1	-1	0	1	-1	0	0	0	1	1	-1	-1	-1	-1	0		0.0	0	0	0	-1	0.0	0	0.0	0	0	0	0.0	0.0	0	0		0.0	0	0	0	0.0	0	0.0	0	0.0	0	-1	0	0	-1	0	-1	0	0	0	0	0.0	0	0	0	0	0	0	0	0	0	0	0	0	0	0	0.0	0	0	0	0	0	0	0	0.0	0	1	0	0	0	0.0	0.0	0	0	0.0	0	0	0	0	0	0	0	0	0	0	0	0	0	0	0	0	-1	1	0	0	0	1	0	-1	0	-1	1	0	-1	-1	1	0	-1	0	-1	-1	-1	1	0	0.0	0	0	0	0	0	0	0	0	0	0	0.0	0.0	0	0.0	0	0		0		0.0	0.0	0.0	-1	1	-1	1	-1	1	-1	1	1	0	0	1	0.0	-1	1	0	0	0	0.0	-1	1	-1	1	-1	-1	-1	1	0	1	0	0	0	0	0	0	0	-1	1	1	-1	0	0.0	1	0	1	1	1	1	0	1	0	1	-1	-1	-1	1	0	-1	1	1	-1	0	-1	-1	1	-1	1	1	1	0	-1	1	0	1	-1	-1	1	0	1	1	1	0	0	-1	0	1	-1	1	-1	0	1	-1	1	1	1	1	0.0	1	0	0.0	0		0.0	0.0	0.0			0.0	0.0							0.0097556307001958
TCTGTTAACACTTCTGTGGGAACAGAG	7.287435697285862e-05	1.0	0.5782051282051283	2	112.0	1.3549125011564112	1.1964285714285714	1.0357142857142858	0.0001457487139457	0	0	0	0	0	0	0	0.0	0.0	0	0.0	0	0.0		0	0.0	0	0	0.0	0	0	0	0	0	0.0	0.0	0.0	0	0	0	0	0	0	0.0	0	0	0	0	0	0	0	0.0	0	0.0	0	0	0.0	0	0.0	0	0	0	0	0	0	-1	0	0	0	-1	0	0	0	0	0	0	0	0	1	0	0	0	-1	0	0	0	0	0	0	0	0	0	0	-1	0	-1	0	0	1	0	0	0.0	0	0	0	0	0	0	0	0	0.0	0		0	0.0	0	0	0.0		0	0	0	0.0	0	0.0	0	0.0	0	0	0	0	0	0	0	0	0	0	0	0	0	0	0	0	0	0	0	0	0	0	0	0	0	0	0	0.0	0	0	0		0	0	0	0	0	0	0	0	0	0	0	0	0	0	0	0	0	0	0	0	0	0	0	0	0	0.0	0	0	0	0	0	0	0	0	0	0	0	0	0.0	0.0	0	0		0	0	0	1	0	0	0	0	0	0	0	0	0	0	0	0	0.0	0.0	0	0.0	0	0.0	0	0	0	0	0	0	0.0	0	0	0	0	0	0	0.0	0	0	0	0	0	0	0	0	0	0	0	0	0	0	0	0	0	0	0	1	1	0	0		0.0	0	0	0	0	0.0	0	0.0	0	0	0	0.0	0.0	0	0		0.0	0	0	0	0.0	0	0.0	0	0.0	0	0	0	0	0	0	0	0	0	0	0	0.0	0	0	0	0	0	0	0	0	0	0	0	0	0	0	0.0	0	0	0	0	0	0	0	0.0	0	0	0	0	0	0.0	0.0	0	0	0.0	0	0	0	0	0	0	0	0	0	0	0	0	0	0	0	0	0	0	0	0	0	-1	0	0	0	0	0	0	0	0	1	0	0	0	0	0	0	0	0	0.0	0	0	0	0	0	0	0	0	0	0	0.0	0.0	0	0.0	0	0		0		0.0	0.0	0.0	0	0	0	0	0	0	0	0	0	0	0	0	0.0	0	-1	0	0	0	0.0	1	1	0	0	0	0	0	0	0	0	0	0	0	0	0	0	0	0	0	0	0	0	0.0	0	0	0	0	0	0	0	0	0	0	0	0	0	0	0	0	0	0	0	0	0	0	0	0	0	0	0	0	0	0	0	0	0	0	0	0	0	0	0	0	0	0	0	0	0	0	0	0	0	0	0	0	0	0	0.0	0	0	0.0	0		0.0	0.0	0.0			0.0	0.0							0.010218875682622681
TCTATCACCTCAGCTGTTTTGCAGAGT	7.711301593425841e-05	0.0663745509943553	0.1199090911690383	5	3932.0	4.043041742994812	4.643692777212615	3.6879450661241098	0.0001542260318685	0	-1	0	0	0	0	0	0.0	0.0	0	0.0	0	0.0		0	0.0	0	0	0.0	0	0	0	0	0	0.0	0.0	0.0	0	0	0	0	0	0	0.0	0	0	0	0	0	0	-1	0.0	0	0.0	0	0	0.0	0	0.0	0	-1	-1	-1	0	1	-1	0	1	-1	1	1	0	0	-1	0	0	0	1	1	1	0	1	0	1	1	1	1	1	1	-1	0	0	-1	-1	0	-1	1	1	1	0	0	0.0	0	0	0	0	0	0	0	0	0.0	0		0	0.0	0	0	0.0		0	0	0	0.0	0	0.0	0	0.0	0	0	0	1	0	0	0	0	0	0	1	0	0	0	0	0	0	0	0	0	0	0	1	0	1	-1	0	0.0	0	0	0		0	0	0	0	0	0	0	0	0	0	0	0	0	0	0	0	0	0	0	0	0	0	0	0	0	0.0	0	0	0	0	0	0	0	0	0	0	0	0	0.0	0.0	0	0		0	0	0	1	1	0	1	0	-1	0	0	0	0	0	0	0	0.0	0.0	0	0.0	0	0.0	0	0	0	0	0	0	0.0	0	0	0	0	0	0	0.0	0	0	0	0	0	1	0	0	1	-1	0	0	-1	0	0	0	0	1	-1	1	1	-1	0		0.0	0	0	0	0	0.0	0	0.0	0	0	0	0.0	0.0	0	0		0.0	0	0	0	0.0	0	0.0	0	0.0	0	0	0	0	0	0	0	0	0	0	0	0.0	0	0	0	0	0	0	0	0	0	0	0	0	0	0	0.0	0	0	0	0	0	0	0	0.0	0	1	0	0	0	0.0	0.0	0	0	0.0	0	0	0	0	0	0	0	0	0	0	0	0	0	0	-1	0	1	-1	0	0	0	1	0	-1	0	1	1	0	-1	-1	1	0	0	0	1	1	-1	0	0	0.0	0	0	0	0	0	0	0	0	0	0	0.0	0.0	0	0.0	0	0		0		0.0	0.0	0.0	1	1	1	0	0	0	0	1	0	0	0	1	0.0	-1	1	0	0	0	0.0	1	1	0	1	1	-1	-1	1	0	0	0	0	0	0	0	0	0	1	0	-1	0	0	0.0	0	0	-1	-1	1	0	0	-1	0	-1	-1	0	-1	-1	0	-1	-1	1	-1	0	-1	1	0	1	0	-1	-1	-1	-1	-1	0	1	1	1	1	0	1	1	1	0	0	-1	0	1	0	-1	1	0	-1	-1	1	0	-1	-1	0.0	-1	0	0.0	0		0.0	0.0	0.0			0.0	0.0							0.010775860618892234
TCTTCTATTTTATAAGCTTTGTCACTA	7.970706361523064e-05	2.265192290596371e-11	0.0321828181831137	1	30221.0	2.3583188712882066	2.6798914661990008	2.2605803911187583	0.0001594141272304	-1	-1	0	0	0	0	-1	0.0	0.0	0	0.0	0	0.0		0	0.0	0	0	0.0	0	0	1	0	0	0.0	0.0	0.0	0	0	-1	0	0	0	0.0	0	0	0	0	0	0	-1	0.0	0	0.0	0	0	0.0	0	0.0	-1	-1	-1	1	-1	1	1	1	-1	1	-1	-1	0	-1	-1	1	0	-1	-1	1	1	-1	1	-1	1	-1	1	1	-1	1	-1	1	-1	-1	1	-1	-1	-1	1	-1	1	-1	0.0	0	0	0	0	0	0	0	0	0.0	0		0	0.0	0	0	0.0		0	-1	0	0.0	0	0.0	0	0.0	0	-1	0	-1	0	-1	-1	-1	0	0	-1	0	0	0	1	0	0	0	1	0	0	0	-1	0	-1	0	0	0.0	0	0	0		0	0	0	0	0	0	0	0	0	-1	0	0	0	-1	0	0	0	0	0	0	0	0	-1	0	1	0.0	0	0	-1	0	-1	0	0	0	0	0	-1	-1	0.0	0.0	0	0		0	0	0	-1	1	-1	-1	-1	1	0	0	0	0	0	0	0	0.0	0.0	0	0.0	0	0.0	0	0	0	0	0	0	0.0	0	0	0	0	0	0	0.0	0	0	0	0	1	1	1	1	-1	-1	0	1	-1	0	1	0	1	1	-1	-1	-1	-1	0		0.0	0	0	0	0	0.0	0	0.0	0	0	0	0.0	0.0	0	0		0.0	0	0	0	0.0	0	0.0	0	0.0	0	-1	0	0	-1	0	0	0	0	1	0	0.0	0	0	0	0	0	0	0	0	0	0	0	0	0	0	0.0	0	0	0	0	1	0	1	0.0	0	1	0	1	0	0.0	0.0	0	0	0.0	0	0	0	0	0	0	0	0	1	0	0	-1	0	1	0	-1	-1	1	0	0	0	1	0	-1	1	-1	1	0	-1	-1	1	0	-1	1	-1	-1	-1	1	0	0.0	0	0	0	0	0	0	0	0	0	0	0.0	0.0	0	0.0	0	0		0		0.0	0.0	0.0	-1	1	-1	1	-1	1	-1	1	1	0	0	1	0.0	-1	1	0	1	-1	0.0	-1	1	0	1	-1	-1	-1	1	0	0	0	0	0	0	0	0	0	-1	1	1	-1	0	0.0	1	1	1	1	1	1	-1	1	-1	1	-1	-1	-1	1	1	-1	1	1	-1	0	-1	-1	1	-1	1	1	1	1	-1	1	0	1	-1	-1	1	1	1	1	1	-1	1	-1	0	1	-1	1	-1	0	1	-1	1	0	1	1	0.0	1	0	0.0	1		0.0	0.0	0.0			0.0	0.0							0.011115298198957974
TCTTTTTGTCCTTTTTAGGCTCTGTTG	8.716478691328935e-05	4.4138695463246295e-14	0.1263531067330591	1	2618.0	5.553785228926189	7.700534759358288	6.247517188693659	0.0001743295738265	0	0	0	0	0	0	-1	0.0	0.0	0	0.0	0	0.0		0	0.0	0	0	0.0	0	0	0	0	0	0.0	0.0	0.0	0	0	0	0	0	0	0.0	0	0	0	0	0	0	-1	0.0	0	0.0	0	0	0.0	0	0.0	0	-1	-1	1	0	0	1	0	-1	1	-1	-1	0	0	0	1	0	0	-1	1	0	0	1	-1	1	-1	1	1	-1	0	0	0	-1	-1	1	0	-1	-1	1	-1	0	-1	0.0	0	0	0	0	0	0	0	0	0.0	0		0	0.0	0	0	0.0		0	0	0	0.0	0	0.0	0	0.0	0	0	0	-1	0	0	0	0	0	0	0	1	0	0	0	0	0	0	0	0	0	0	0	0	-1	-1	0	0.0	0	0	0		0	0	0	0	0	0	0	0	0	0	0	0	0	0	0	0	0	0	0	0	0	1	0	0	0	0.0	0	0	-1	0	0	0	0	0	0	0	-1	-1	0.0	0.0	0	0		0	0	0	-1	1	-1	-1	0	1	0	0	0	0	0	0	0	0.0	0.0	0	0.0	0	0.0	0	0	0	0	0	0	0.0	0	0	0	0	0	0	0.0	0	0	0	0	0	1	0	0	-1	-1	1	0	-1	0	0	0	0	1	-1	-1	-1	-1	0		0.0	0	0	0	0	0.0	0	0.0	0	0	0	0.0	0.0	0	0		0.0	0	0	0	0.0	0	0.0	0	0.0	0	0	0	0	0	0	0	0	0	0	0	0.0	0	0	0	0	0	0	0	0	0	0	0	0	0	0	0.0	0	0	0	0	0	0	0	0.0	0	0	0	0	0	0.0	0.0	0	0	0.0	0	0	0	0	0	0	0	0	0	0	0	0	0	0	0	0	-1	1	0	0	0	1	0	-1	0	0	1	0	-1	0	0	0	0	0	-1	-1	-1	0	0	0.0	0	0	0	0	0	0	0	0	0	0	0.0	0.0	0	0.0	0	0		0		0.0	0.0	0.0	0	1	0	0	0	1	0	1	0	0	0	1	0.0	-1	1	0	0	0	0.0	-1	1	0	1	-1	-1	-1	1	0	0	0	0	0	0	0	0	0	-1	0	1	-1	0	0.0	1	0	1	1	1	0	0	1	0	0	-1	0	-1	1	0	0	1	1	-1	0	-1	-1	1	-1	0	1	1	0	-1	1	0	1	-1	-1	1	0	1	0	1	0	0	-1	0	0	0	1	0	0	1	-1	1	0	1	1	0.0	1	0	0.0	0		0.0	0.0	0.0			0.0	0.0							0.012095199501092627
TCTGTTACACACCATCAAAACTTATAG	8.77845848284787e-05	1.5192432948300025e-15	0.0473648992230262	4	16459.0	2.4474340506090795	2.7737408104988157	2.3327662676954857	2.2395824973999506e-07	-1	1	1	1	-1	1	-1	0.0	0.0	0	0.0	0	0.0		0	0.0	0	1	0.0	1	1	-1	0	0	0.0	0.0	0.0	0	0	0	0	-1	0	0.0	1	1	1	0	-1	0	1	0.0	1	0.0	1	-1	0.0	0	0.0	-1	1	-1	1	0	1	-1	0	-1	-1	-1	-1	0	0	1	1	0	1	-1	1	0	0	-1	0	-1	-1	0	1	1	1	-1	0	0	-1	-1	0	-1	-1	1	0	-1	0	0.0	0	0	0	0	-1	1	0	-1	0.0	1		0	0.0	-1	0	0.0		0	-1	1	0.0	-1	0.0	0	0.0	-1	1	0	-1	-1	1	-1	1	-1	0	0	1	0	0	1	1	0	0	-1	0	1	0	1	1	0	-1	0	0.0	-1	0	0		-1	0	0	0	0	1	1	1	0	1	0	1	1	0	1	0	-1	-1	0	0	0	-1	0	0	0	0.0	1	0	1	0	-1	0	0	1	0	0	1	1	0.0	0.0	0	-1		-1	0	1	1	-1	1	-1	-1	-1	1	0	0	-1	1	0	0	0.0	0.0	0	0.0	0	0.0	1	-1	1	-1	0	-1	0.0	0	1	-1	0	1	1	0.0	0	1	-1	0	0	0	1	-1	1	-1	0	-1	-1	0	1	1	-1	1	-1	-1	1	1	0		0.0	0	1	-1	-1	0.0	0	0.0	0	0	0	0.0	0.0	0	0		0.0	0	0	0	0.0	0	0.0	0	0.0	0	0	-1	-1	1	1	1	1	0	-1	0	0.0	-1	-1	1	0	-1	0	1	0	-1	1	0	0	1	0	0.0	0	-1	1	0	0	0	1	0.0	1	0	0	0	0	0.0	0.0	0	1	0.0	1	0	1	-1	0	-1	0	-1	0	1	0	0	0	0	0	1	-1	1	0	1	0	-1	0	0	1	1	-1	0	-1	0	-1	0	0	1	-1	0	-1	1	1	0.0	0	-1	-1	0	0	1	-1	-1	0	1	0.0	0.0	1	0.0	0	0		0		0.0	0.0	0.0	-1	-1	1	-1	-1	-1	0	-1	-1	1	0	-1	0.0	1	1	0	0	0	0.0	-1	-1	1	0	1	0	0	-1	0	-1	0	0	0	1	0	0	0	1	0	-1	1	0	0.0	1	0	-1	1	-1	0	0	1	0	1	1	1	-1	1	1	-1	1	-1	1	0	1	-1	0	1	1	-1	1	0	-1	1	0	1	-1	-1	-1	1	1	1	1	0	0	-1	0	0	0	-1	1	0	1	1	1	0	-1	1	0.0	1	0	0.0	0		0.0	0.0	0.0			0.0	0.0							2.209267974846389e-05
TCTATTCTTATGCCACACATTCTGACA	8.920501678392494e-05	3.460530207855816e-07	0.0461806170774544	5	22446.0	3.196585032361978	4.434999554486323	3.5650895482491314	0.0001784100335678	1	-1	0	0	0	0	-1	0.0	0.0	0	0.0	0	0.0		0	0.0	0	0	0.0	0	0	-1	0	0	0.0	0.0	0.0	0	0	1	0	0	0	0.0	0	0	0	0	0	0	1	0.0	0	0.0	0	0	0.0	0	0.0	-1	1	1	1	-1	1	-1	1	-1	1	1	-1	0	-1	1	-1	0	1	1	1	0	-1	1	-1	1	-1	-1	1	-1	-1	-1	1	-1	-1	1	-1	1	1	-1	1	1	1	0.0	0	0	0	0	0	0	0	0	0.0	0		0	0.0	0	0	0.0		0	1	0	0.0	0	0.0	0	0.0	0	-1	0	1	0	-1	-1	1	0	0	1	-1	1	0	1	0	0	0	1	0	-1	0	1	0	1	0	0	0.0	0	0	0		1	0	0	0	0	0	0	0	0	-1	0	0	0	-1	0	0	0	1	0	0	0	0	-1	0	-1	0.0	0	0	1	0	1	0	0	0	0	0	-1	-1	0.0	0.0	0	0		0	0	0	1	1	1	-1	-1	1	0	0	0	0	-1	0	0	0.0	0.0	0	0.0	0	0.0	0	0	0	0	1	0	0.0	0	0	0	0	0	0	0.0	0	0	0	0	1	1	1	1	-1	1	0	1	1	1	-1	1	1	-1	-1	1	-1	-1	0		0.0	0	0	0	-1	0.0	0	0.0	0	0	0	0.0	0.0	0	0		0.0	0	0	0	0.0	0	0.0	0	0.0	0	1	0	0	1	1	0	0	0	1	-1	0.0	0	0	0	0	0	0	0	0	0	0	0	0	0	0	0.0	0	0	0	0	-1	0	-1	0.0	0	-1	0	-1	0	0.0	0.0	0	0	0.0	0	0	0	0	0	0	0	0	-1	0	0	1	1	-1	-1	-1	1	1	0	0	0	1	-1	-1	1	1	1	0	1	-1	-1	0	1	-1	1	-1	-1	-1	0	0.0	0	0	0	0	0	0	0	0	0	0	0.0	0.0	0	0.0	0	0		0		0.0	0.0	0.0	1	-1	-1	-1	1	-1	1	-1	-1	0	0	1	0.0	1	-1	0	0	1	0.0	1	-1	0	1	1	-1	-1	-1	0	0	0	0	0	0	0	0	0	-1	0	-1	-1	0	0.0	1	0	-1	-1	1	1	0	-1	-1	1	1	0	-1	-1	1	0	1	1	1	0	-1	1	1	-1	1	1	1	0	-1	1	0	-1	1	-1	1	-1	1	-1	1	0	0	-1	0	0	1	-1	-1	0	-1	-1	-1	0	-1	-1	0.0	-1	0	0.0	0		0.0	0.0	0.0			0.0	0.0							0.012362461842161688
TCTGAAGCAGTGGAAAAGCATGTGGCA	8.982739393390364e-05	1.0800680692335472e-18	0.1323940861940912	3	3049.0	4.600322890545729	7.012135126270908	5.735651033125615	0.0001796547878678	-1	1	0	0	1	0	-1	0.0	0.0	0	0.0	0	0.0		0	0.0	0	0	0.0	0	0	0	0	0	0.0	0.0	0.0	0	0	1	0	0	-1	0.0	1	0	-1	0	0	1	0	0.0	0	0.0	0	0	0.0	0	0.0	0	0	0	0	0	0	0	0	0	0	0	0	0	0	0	0	0	0	0	0	0	0	0	0	0	0	0	0	0	0	0	0	0	0	0	0	0	0	0	0	0	0	0.0	0	0	0	0	1	0	0	0	0.0	-1		0	0.0	0	0	0.0		0	-1	0	0.0	0	0.0	0	0.0	1	-1	0	-1	1	1	0	0	0	-1	-1	1	1	0	-1	0	0	0	1	0	1	0	1	0	-1	1	0	0.0	0	0	0		1	0	0	0	0	0	0	0	0	0	0	0	1	1	0	0	0	-1	0	0	0	0	0	0	1	0.0	1	0	1	0	-1	0	0	0	0	0	1	1	0.0	0.0	0	0		0	0	0	0	0	0	0	0	0	0	0	0	0	0	1	0	0.0	0.0	0	0.0	0	0.0	0	-1	0	0	0	0	0.0	0	0	0	0	0	0	0.0	0	0	0	0	0	0	0	0	0	0	0	0	0	0	0	-1	0	0	0	0	0	0	0		0.0	0	0	0	0	0.0	0	0.0	0	0	0	0.0	0.0	0	0		0.0	0	0	0	0.0	0	0.0	0	0.0	0	-1	1	0	1	0	0	0	0	0	0	0.0	-1	0	0	0	1	0	0	0	0	-1	0	0	0	0	0.0	0	0	1	0	0	0	0	0.0	-1	0	0	0	0	0.0	0.0	0	0	0.0	0	0	0	0	0	0	0	0	0	0	0	0	0	0	0	0	0	0	0	0	0	0	0	0	0	0	0	0	0	0	0	0	0	0	0	0	0	0	0	0.0	0	0	0	0	0	0	0	0	-1	0	0.0	0.0	0	0.0	0	0		0		0.0	0.0	0.0	0	0	0	0	0	0	0	0	0	1	0	0	0.0	0	0	0	0	0	0.0	0	0	0	0	0	0	0	0	0	0	0	0	0	0	0	0	0	-1	0	1	0	0	0.0	0	0	-1	-1	-1	0	0	-1	0	-1	1	0	1	-1	0	0	-1	1	-1	0	1	-1	0	-1	1	1	1	-1	1	1	0	-1	-1	-1	-1	0	-1	-1	-1	0	0	1	0	0	0	-1	0	0	-1	-1	-1	0	0	-1	0.0	1	0	0.0	0		0.0	0.0	0.0			0.0	0.0							0.012443593987838376
TCTCTTATGTTGGTTGCCATAACAAGT	8.997503819398739e-05	5.069526961931273e-06	0.09234949815301	1	4591.0	4.575896466311729	7.564800697015901	6.470050098017861	0.0001799500763879	-1	0	0	0	0	0	-1	0.0	0.0	0	0.0	0	0.0		0	0.0	0	0	0.0	0	0	1	0	0	0.0	0.0	0.0	0	0	0	0	0	0	0.0	0	0	0	0	0	0	1	0.0	0	0.0	0	0	0.0	0	0.0	-1	1	-1	1	0	1	1	0	1	-1	-1	1	0	-1	1	1	0	-1	1	1	-1	0	1	-1	1	1	1	-1	-1	1	1	0	0	1	-1	1	1	-1	-1	-1	0	-1	0.0	0	0	0	0	0	0	0	0	0.0	0		0	0.0	0	0	0.0		0	0	0	0.0	0	0.0	0	0.0	0	-1	0	-1	0	0	1	0	0	0	-1	0	0	0	0	0	0	0	0	0	0	0	0	0	-1	1	0	0.0	0	0	0		0	0	0	0	0	0	0	0	0	0	0	0	0	0	0	0	0	0	0	0	0	0	0	0	1	0.0	0	0	0	0	0	0	0	0	0	0	1	0	0.0	0.0	0	0		0	0	0	1	1	1	-1	1	-1	0	0	0	0	0	0	0	0.0	0.0	0	0.0	0	0.0	0	0	0	0	0	0	0.0	0	0	0	0	0	0	0.0	0	0	0	0	-1	1	-1	0	1	1	0	1	-1	0	0	0	0	1	-1	1	1	-1	0		0.0	0	0	0	0	0.0	0	0.0	0	0	0	0.0	0.0	0	0		0.0	0	0	0	0.0	0	0.0	0	0.0	0	0	0	0	1	0	0	0	0	0	0	0.0	0	0	0	0	0	0	0	0	0	0	0	0	0	0	0.0	0	0	0	0	0	0	0	0.0	0	1	0	0	0	0.0	0.0	0	0	0.0	0	0	0	0	0	0	0	0	0	0	0	0	0	0	0	0	1	1	0	0	0	1	0	-1	0	1	-1	0	-1	-1	1	0	1	0	1	0	1	0	0	0.0	0	0	0	0	0	0	0	0	0	0	0.0	0.0	0	0.0	0	0		0		0.0	0.0	0.0	1	1	-1	0	0	1	1	1	0	0	0	1	0.0	1	1	0	0	0	0.0	1	1	0	-1	-1	-1	-1	-1	0	0	0	0	0	0	0	0	0	-1	1	1	0	0	0.0	0	0	-1	-1	-1	0	0	-1	0	-1	1	0	1	-1	0	1	-1	1	-1	0	1	-1	0	-1	0	1	1	0	1	1	0	-1	-1	-1	-1	0	-1	0	-1	0	0	1	0	0	0	-1	0	0	-1	-1	-1	0	1	-1	0.0	1	0	0.0	0		0.0	0.0	0.0			0.0	0.0							0.012463477276178648
TCTTTTCAGAACGTTCCGTGTACCAAG	9.24701343439505e-05	1.0	0.1508421538228628	9	1674.0	3.020005002234255	4.089008363201912	3.2550776583034646	0.0001849402686879	0	0	0	0	0	0	-1	0.0	0.0	0	0.0	0	0.0		0	0.0	0	0	0.0	0	0	-1	0	0	0.0	0.0	0.0	0	0	1	0	0	0	0.0	0	0	0	0	0	0	0	0.0	0	0.0	0	0	0.0	0	0.0	-1	0	-1	1	0	-1	0	0	1	0	0	-1	0	0	0	1	0	1	-1	-1	0	0	1	-1	-1	1	0	0	-1	1	0	0	0	0	1	0	-1	0	-1	1	0	-1	0.0	0	0	0	0	0	0	0	0	0.0	0		0	0.0	0	0	0.0		0	-1	0	0.0	0	0.0	0	0.0	0	-1	0	0	0	0	0	0	0	0	-1	0	0	0	0	0	0	0	0	0	0	0	0	0	0	-1	0	0.0	0	0	0		0	0	0	0	0	0	0	0	0	0	0	0	0	0	0	0	0	0	0	0	0	0	0	0	0	0.0	0	1	0	0	0	0	0	0	0	0	0	0	0.0	0.0	0	0		0	0	0	0	0	0	-1	-1	1	0	0	0	0	0	0	0	0.0	0.0	0	0.0	0	0.0	0	0	0	0	0	0	0.0	0	0	0	0	0	0	0.0	0	0	0	0	0	0	1	0	-1	-1	0	0	-1	0	0	0	1	-1	1	1	-1	1	0		0.0	0	0	0	0	0.0	0	0.0	0	0	0	0.0	0.0	0	0		0.0	0	0	0	0.0	0	0.0	0	0.0	0	0	0	0	0	0	0	0	0	0	0	0.0	0	0	0	0	0	0	0	0	0	0	0	0	0	0	0.0	0	0	0	0	0	0	0	0.0	0	-1	0	0	0	0.0	0.0	0	0	0.0	0	0	0	0	0	0	0	0	0	0	0	0	0	-1	0	0	0	1	0	0	0	-1	0	0	1	0	-1	0	-1	1	0	0	0	0	1	0	1	1	0	0.0	0	0	0	0	0	0	0	0	0	0	0.0	0.0	0	0.0	0	0		0		0.0	0.0	0.0	-1	1	0	0	0	0	1	1	1	0	0	-1	0.0	1	-1	0	0	0	0.0	-1	-1	0	0	0	1	-1	-1	0	0	0	0	0	0	0	0	0	-1	0	1	1	0	0.0	0	0	-1	1	-1	0	0	-1	0	-1	1	0	-1	-1	0	0	1	-1	-1	0	1	1	0	1	0	1	-1	0	-1	1	0	1	1	1	-1	0	1	0	-1	0	0	1	0	0	0	0	0	0	1	0	1	0	0	0	0.0	-1	0	0.0	0		0.0	0.0	0.0			0.0	0.0							0.012789231792949262
TCTTTAAAAATTGTACATTCAGCAGCC	0.0001029887361292	3.025128411897913e-09	0.0398546181198606	6	11829.0	5.299176283369411	9.72102460055795	7.913517626172965	0.0002059774722585	1	1	1	1	1	1	-1	0.0	0.0	0	0.0	0	0.0		0	0.0	0	1	0.0	0	-1	0	0	0	0.0	0.0	0.0	0	0	-1	0	0	-1	0.0	1	0	-1	0	0	0	0	0.0	1	0.0	0	-1	0.0	0	0.0	0	0	0	0	0	0	0	0	0	0	0	0	0	0	0	0	0	0	0	0	0	0	0	0	0	0	0	0	0	0	0	0	0	0	0	0	0	0	0	0	-1	0	0.0	0	0	0	0	1	0	0	0	0.0	-1		0	0.0	-1	0	0.0		0	1	1	0.0	-1	0.0	0	0.0	1	-1	0	-1	1	1	-1	1	-1	0	0	1	0	0	1	1	0	0	1	0	-1	0	1	-1	0	1	0	0.0	1	0	-1		1	0	0	0	0	-1	1	-1	0	1	0	1	1	0	-1	0	-1	-1	0	0	-1	1	0	0	0	0.0	1	0	-1	0	1	-1	0	1	1	0	-1	-1	0.0	0.0	0	-1		1	0	-1	0	0	0	0	0	0	-1	0	0	0	1	0	0	0.0	0.0	0	0.0	0	0.0	-1	1	-1	-1	0	1	0.0	0	-1	1	0	0	-1	0.0	0	-1	1	0	0	0	0	0	0	0	0	0	0	0	0	-1	0	0	0	0	0	0	0		0.0	0	1	-1	-1	0.0	0	0.0	0	0	0	0.0	0.0	0	0		0.0	0	0	-1	0.0	0	0.0	-1	0.0	0	0	1	-1	1	-1	-1	-1	0	1	0	0.0	1	1	1	0	-1	-1	-1	0	1	1	0	0	0	0	0.0	0	1	-1	0	0	0	1	0.0	1	0	0	0	0	0.0	0.0	0	1	0.0	1	0	-1	1	0	0	0	0	0	0	0	0	0	0	0	0	0	0	0	-1	0	0	0	0	0	0	0	0	0	0	0	0	0	0	0	0	0	0	1	0.0	0	1	-1	0	0	0	0	1	0	0	0.0	0.0	0	0.0	0	0		0		0.0	0.0	0.0	0	0	0	0	0	0	0	0	0	-1	0	0	0.0	0	0	0	0	0	0.0	0	0	-1	0	0	0	0	0	0	1	0	0	0	0	0	0	0	1	-1	1	0	0	0.0	0	0	-1	-1	-1	0	0	-1	0	0	-1	0	-1	0	0	0	-1	1	-1	0	-1	-1	0	-1	0	-1	1	0	1	-1	0	-1	-1	1	-1	1	-1	0	-1	0	0	-1	0	0	0	1	0	0	-1	-1	-1	0	-1	-1	0.0	-1	0	0.0	0		0.0	0.0	0.0			0.0	0.0							0.014170321321054405
TCTGGTAAAGGCCAACAACAACAAGGC	0.0001049265797831	2.362068204710034e-08	0.0244687239491978	6	15002.0	1.9866640899034091	2.114251433142248	1.6981069190774565	0.0002098531595663	0	-1	0	0	0	0	0	0.0	0.0	0	0.0	0	0.0		0	0.0	0	0	0.0	0	0	0	0	0	0.0	0.0	0.0	0	0	0	0	0	0	0.0	0	0	0	0	0	0	-1	0.0	0	0.0	0	0	0.0	0	0.0	0	-1	0	0	0	0	0	0	-1	1	0	0	0	0	0	0	0	0	-1	0	0	0	1	0	1	-1	0	0	-1	0	-1	0	0	0	0	0	-1	-1	1	0	0	0	0.0	0	0	0	0	0	0	0	0	0.0	0		0	0.0	0	0	0.0		0	0	0	0.0	0	0.0	0	0.0	0	0	0	-1	0	0	0	0	0	0	0	0	0	0	0	0	0	0	0	0	0	0	0	0	0	-1	0	0.0	0	0	0		0	0	0	0	0	0	0	0	0	0	0	0	0	0	0	0	0	0	0	0	0	0	0	0	0	0.0	0	-1	0	0	0	0	0	0	0	0	0	0	0.0	0.0	0	0		0	0	0	0	0	0	-1	0	0	0	0	0	0	0	0	0	0.0	0.0	0	0.0	0	0.0	0	0	0	0	0	0	0.0	0	0	0	0	0	0	0.0	0	0	0	0	0	0	0	0	0	0	0	1	-1	0	0	0	0	1	0	0	0	0	0		0.0	0	0	0	0	0.0	0	0.0	0	0	0	0.0	0.0	0	0		0.0	0	0	0	0.0	0	0.0	0	0.0	0	0	0	0	0	0	0	0	0	0	0	0.0	0	0	0	0	0	0	0	0	0	0	0	0	0	0	0.0	0	0	0	0	0	0	0	0.0	0	0	0	0	0	0.0	0.0	0	0	0.0	0	0	0	0	0	0	0	0	0	0	0	0	0	0	0	0	-1	0	0	0	0	0	0	-1	0	0	0	0	0	0	0	0	0	0	0	0	0	0	0	0.0	0	0	0	0	0	0	0	0	0	0	0.0	0.0	0	0.0	0	0		0		0.0	0.0	0.0	0	1	0	0	0	0	0	0	0	0	0	0	0.0	0	0	0	0	0	0.0	-1	1	0	1	0	-1	-1	1	0	0	0	0	0	0	0	0	0	-1	1	1	-1	0	0.0	1	1	1	1	1	1	-1	1	-1	1	-1	-1	-1	1	1	-1	1	1	-1	1	-1	-1	1	-1	1	1	1	1	-1	1	0	1	-1	-1	1	1	1	1	1	-1	1	-1	0	1	-1	1	-1	-1	1	-1	1	1	1	1	0.0	1	-1	0.0	0		0.0	0.0	0.0			0.0	0.0							0.014417973226085172
TCTTGCAAAAGAGTCTTGAACGTGGTG	0.0001056827585103	9.589477163365362e-05	0.0789353124427341	8	3451.0	3.369532116489517	4.848449724717473	3.9872500724427695	0.0002113655170207	1	1	0	0	1	0	0	0.0	0.0	0	0.0	0	0.0		0	0.0	0	0	0.0	0	0	0	0	0	0.0	0.0	0.0	0	0	0	0	0	0	0.0	0	0	0	0	0	0	0	0.0	0	0.0	0	0	0.0	0	0.0	0	0	0	0	0	0	0	0	0	0	0	0	0	0	0	0	0	0	0	0	0	0	0	0	0	0	0	0	0	0	0	0	0	0	0	0	0	0	0	0	0	0	0.0	0	0	0	0	-1	0	0	0	0.0	-1		0	0.0	0	0	0.0		0	0	0	0.0	0	0.0	0	0.0	-1	0	0	1	1	0	0	0	0	1	0	1	0	0	-1	0	0	0	0	0	-1	0	0	0	0	-1	0	0.0	0	0	0		0	0	0	0	0	0	0	0	0	0	0	0	0	0	0	0	0	0	0	0	0	0	0	0	0	0.0	0	0	1	0	0	0	0	0	0	0	0	1	0.0	0.0	0	0		0	0	0	0	0	0	0	0	0	0	0	0	0	0	0	0	0.0	0.0	0	0.0	0	0.0	0	0	0	0	0	0	0.0	0	0	0	0	0	0	0.0	0	0	0	0	0	0	0	0	0	0	0	0	0	0	0	0	0	0	0	0	0	0	0		0.0	0	0	0	0	0.0	0	0.0	0	0	0	0.0	0.0	0	0		0.0	0	0	0	0.0	0	0.0	0	0.0	0	0	0	0	0	0	0	0	0	0	0	0.0	0	0	0	0	0	0	0	0	0	0	0	0	0	0	0.0	0	0	0	0	0	0	0	0.0	-1	0	0	0	0	0.0	0.0	0	0	0.0	0	0	0	0	0	0	0	0	0	0	0	0	0	0	0	0	0	0	0	0	0	0	0	0	0	0	0	0	0	0	0	0	0	0	0	0	0	0	0	0.0	0	0	0	0	0	0	0	0	0	0	0.0	0.0	0	0.0	0	0		0		0.0	0.0	0.0	0	0	0	0	0	0	0	0	0	1	0	0	0.0	0	0	0	0	0	0.0	0	0	0	0	0	0	0	0	0	0	0	0	0	0	0	0	0	1	-1	1	-1	0	0.0	0	0	1	-1	1	0	-1	1	0	-1	1	1	-1	1	0	-1	-1	-1	-1	0	1	-1	0	1	-1	1	1	-1	1	1	0	-1	-1	1	-1	0	-1	-1	-1	0	0	-1	0	0	0	1	1	0	-1	1	-1	0	-1	1	0.0	-1	0	0.0	0		0.0	0.0	0.0			0.0	0.0							0.014512012635707089
TCTGAATTCTTCTAGAGTTCCTGATCT	0.0001063625434082	1.913335866407961e-05	0.0649915498182422	8	12206.0	3.521295110468196	3.9958217270194982	3.239226609864001	0.0002127250868165	1	-1	0	0	0	0	-1	0.0	0.0	0	0.0	0	0.0		0	0.0	0	0	0.0	0	0	0	0	0	0.0	0.0	0.0	0	0	0	0	0	0	0.0	0	0	0	0	0	0	-1	0.0	0	0.0	0	0	0.0	0	0.0	1	-1	-1	-1	1	1	-1	0	1	-1	1	1	0	-1	-1	1	0	-1	1	1	1	1	1	1	1	1	1	1	1	1	-1	1	-1	-1	-1	-1	-1	1	0	1	0	-1	0.0	0	0	0	0	0	0	0	0	0.0	0		0	0.0	0	0	0.0		0	0	0	0.0	0	0.0	0	0.0	0	1	0	1	0	0	-1	0	0	0	0	-1	-1	0	0	0	0	0	-1	0	0	0	0	0	0	-1	0	0.0	0	0	0		-1	0	0	0	0	0	0	0	0	-1	0	-1	0	-1	0	0	0	1	0	0	0	-1	0	0	-1	0.0	0	1	-1	0	-1	0	0	0	0	0	-1	0	0.0	0.0	0	0		0	0	0	1	1	-1	1	1	-1	0	0	0	0	0	0	0	0.0	0.0	0	0.0	0	0.0	0	0	0	0	0	0	0.0	0	0	0	0	0	0	0.0	0	0	0	0	-1	1	-1	-1	1	-1	0	-1	-1	1	1	0	1	1	-1	1	1	-1	0		0.0	0	0	0	1	0.0	0	0.0	0	0	0	0.0	0.0	0	0		0.0	0	0	0	0.0	0	0.0	0	0.0	0	0	0	0	-1	0	1	0	0	0	0	0.0	0	0	0	0	0	0	0	0	0	0	0	0	0	0	0.0	0	0	0	0	0	0	-1	0.0	0	1	0	0	0	0.0	0.0	0	0	0.0	0	0	0	0	0	0	0	0	0	0	0	1	0	-1	-1	1	0	-1	0	0	0	1	0	-1	1	1	1	0	-1	-1	1	0	1	0	1	1	-1	1	0	0.0	0	0	0	0	0	0	0	0	0	0	0.0	0.0	0	0.0	0	0		0		0.0	0.0	0.0	1	1	1	-1	-1	-1	1	1	-1	0	0	1	0.0	-1	1	0	0	-1	0.0	1	1	1	1	1	-1	-1	1	0	-1	0	0	0	0	0	0	0	1	0	-1	1	0	0.0	0	0	-1	-1	1	0	1	-1	0	-1	-1	1	-1	-1	0	-1	-1	1	-1	0	-1	1	0	1	0	-1	-1	0	-1	-1	0	1	1	1	1	0	1	1	1	0	0	-1	0	1	1	-1	1	0	-1	-1	1	0	-1	-1	0.0	-1	0	0.0	0		0.0	0.0	0.0			0.0	0.0							0.014600067648626903
TCTTTACCAGGAGTTTTCTGTGGTGTA	0.0001082000476018	3.4948547987766677e-06	0.0272594687199475	8	54456.0	2.3335477996568312	2.912828705744087	2.2644887615689733	0.0002164000952037	-1	-1	0	0	0	0	0	0.0	0.0	0	0.0	1	0.0		0	0.0	0	0	0.0	0	0	-1	0	0	0.0	0.0	0.0	0	0	-1	0	0	0	0.0	0	0	0	0	0	0	1	0.0	0	0.0	0	0	0.0	0	0.0	1	-1	1	-1	1	1	1	-1	-1	-1	1	-1	1	1	-1	1	0	1	-1	1	1	-1	-1	1	-1	1	1	1	1	1	-1	-1	-1	1	-1	-1	-1	1	-1	-1	-1	1	0.0	0	1	0	0	0	0	0	0	0.0	0		0	0.0	0	0	0.0		0	1	0	0.0	0	0.0	0	0.0	1	1	0	-1	0	-1	-1	0	0	0	0	-1	-1	0	0	1	-1	1	-1	0	0	0	-1	0	1	-1	-1	0.0	0	0	0		0	0	0	0	0	0	0	0	0	-1	1	0	0	0	0	0	0	1	0	0	-1	1	1	0	0	0.0	0	0	1	-1	-1	0	0	0	-1	0	1	-1	0.0	0.0	0	0		0	0	0	1	1	1	1	1	-1	0	0	0	0	0	0	0	0.0	0.0	0	0.0	0	0.0	0	0	0	0	-1	0	0.0	0	0	0	0	-1	0	0.0	0	0	-1	0	-1	-1	1	1	-1	-1	0	1	1	1	-1	0	1	-1	1	1	-1	1	1		0.0	0	0	-1	0	0.0	-1	0.0	0	0	0	0.0	0.0	0	-1		0.0	0	0	0	0.0	0	0.0	0	0.0	0	-1	1	0	1	1	-1	0	0	-1	0	0.0	0	1	0	0	0	0	0	0	0	0	0	0	0	0	0.0	0	0	0	0	-1	0	0	0.0	0	1	0	0	0	0.0	0.0	0	0	0.0	0	0	1	1	0	0	0	0	0	0	0	1	-1	-1	-1	-1	0	1	0	0	0	-1	-1	1	-1	-1	1	0	-1	-1	1	0	-1	-1	1	-1	-1	-1	1	0.0	0	0	0	0	0	0	0	0	0	0	0.0	0.0	0	0.0	0	0		0		0.0	0.0	0.0	-1	1	1	-1	1	1	1	1	1	0	0	1	0.0	1	-1	0	1	1	0.0	1	-1	0	1	-1	-1	1	1	0	0	0	0	0	0	0	0	0	1	1	1	0	0	0.0	1	0	-1	1	1	0	0	1	0	0	1	0	1	1	0	-1	1	1	1	0	1	-1	0	-1	0	1	1	0	1	1	0	-1	1	1	1	0	-1	-1	1	0	0	-1	0	-1	0	1	-1	0	-1	-1	-1	0	-1	1	0.0	1	0	0.0	0		0.0	0.0	0.0			0.0	0.0							0.014838186494224232
TCTACCAATGGTTCTAAAGCCGAAAAA	0.0001104008165498	1.4577321604066425e-05	0.04683340574334	4	25043.0	2.677736047483911	3.5218623966777143	2.909315976520385	0.0002208016330997	1	0	0	0	0	0	-1	0.0	0.0	0	0.0	0	0.0		0	0.0	0	0	0.0	0	0	-1	0	0	0.0	0.0	0.0	0	0	-1	0	0	0	0.0	0	0	0	0	0	0	-1	0.0	0	0.0	0	0	0.0	0	0.0	0	-1	-1	-1	-1	1	1	1	1	1	-1	1	0	-1	-1	0	0	-1	1	-1	1	1	1	-1	-1	-1	-1	-1	-1	-1	1	0	1	1	1	1	-1	1	1	-1	1	-1	0.0	0	0	0	0	0	0	0	0	0.0	0		0	0.0	0	0	0.0		0	0	0	0.0	0	0.0	0	0.0	0	0	0	-1	0	0	0	0	0	0	1	-1	0	0	0	0	0	0	-1	0	-1	0	1	0	0	-1	0	0.0	0	0	0		-1	0	0	0	0	0	0	0	0	-1	0	0	0	-1	0	0	0	0	0	0	0	-1	0	0	0	0.0	0	1	1	0	-1	0	0	0	0	0	1	1	0.0	0.0	0	0		0	0	0	1	-1	-1	0	1	1	0	0	1	0	0	0	1	0.0	0.0	0	0.0	0	0.0	0	0	0	0	-1	0	0.0	0	0	0	0	0	0	0.0	0	0	-1	-1	-1	-1	-1	0	1	-1	0	0	-1	-1	-1	1	1	1	1	-1	1	1	0		0.0	0	0	0	-1	0.0	0	0.0	0	0	0	0.0	0.0	0	0		0.0	0	0	0	0.0	0	0.0	0	0.0	0	-1	0	0	1	0	0	0	0	0	0	0.0	0	0	0	0	0	0	0	0	0	0	0	0	0	0	0.0	0	0	0	0	1	0	0	0.0	0	-1	0	0	0	0.0	0.0	0	0	0.0	1	0	0	0	-1	0	0	0	-1	0	0	1	0	0	1	1	1	1	0	0	0	-1	0	1	0	-1	1	0	1	-1	1	0	1	1	-1	-1	1	1	0	0.0	0	0	0	0	0	0	0	-1	0	0	0.0	0.0	0	0.0	0	0		0		0.0	0.0	0.0	1	0	-1	1	-1	1	-1	-1	1	0	0	-1	0.0	1	1	0	0	0	0.0	-1	1	0	-1	1	1	1	-1	0	-1	0	0	0	0	0	0	0	1	1	1	1	0	0.0	-1	1	1	-1	-1	1	0	1	0	0	1	0	1	-1	0	0	1	-1	1	0	-1	-1	0	1	0	1	-1	1	-1	1	0	-1	1	1	-1	0	-1	-1	-1	-1	0	1	0	0	-1	-1	0	0	-1	1	0	0	0	-1	0.0	-1	0	0.0	0		0.0	0.0	0.0			0.0	0.0							0.015124939366961977
TCTGCGGTAAGGCTTGAGTTTCATCAG	0.0001257521978877	1.1257911434161865e-06	0.0708485637874779	2	4534.0	4.660438697251487	7.322893692104103	5.765990295544773	0.0002515043957755	-1	-1	0	0	0	0	-1	0.0	0.0	0	0.0	0	0.0		0	0.0	0	0	0.0	0	0	0	0	0	0.0	0.0	0.0	0	0	0	0	0	0	0.0	0	0	0	0	0	0	-1	0.0	0	0.0	0	0	0.0	0	0.0	0	1	-1	-1	0	-1	1	0	-1	1	1	-1	0	0	0	-1	0	1	1	-1	-1	1	-1	1	1	-1	0	1	1	1	1	0	-1	1	1	1	1	-1	-1	-1	0	-1	0.0	0	0	0	0	0	0	0	0	0.0	0		0	0.0	0	0	0.0		0	0	0	0.0	0	0.0	0	0.0	0	-1	0	1	0	0	0	0	0	0	0	-1	0	0	0	0	0	0	0	0	0	0	0	0	-1	1	0	0.0	0	0	0		0	0	0	0	0	0	0	0	0	0	0	0	0	0	0	0	0	0	0	0	0	1	0	0	0	0.0	0	0	-1	0	0	0	0	0	0	0	-1	-1	0.0	0.0	0	0		0	0	0	0	1	1	0	0	-1	0	0	-1	0	0	0	0	0.0	0.0	0	0.0	1	0.0	0	0	0	0	0	0	0.0	0	0	0	0	0	0	0.0	0	0	0	0	0	0	-1	0	1	1	0	-1	-1	-1	0	0	1	-1	-1	-1	1	1	0		0.0	0	0	0	0	0.0	0	0.0	0	0	0	0.0	0.0	0	0		0.0	0	0	0	0.0	0	0.0	0	0.0	0	0	0	0	0	0	1	0	0	0	0	0.0	0	0	0	0	0	0	0	0	0	0	0	0	0	0	0.0	0	0	0	0	0	0	0	0.0	0	1	0	0	0	0.0	0.0	0	0	0.0	0	0	0	0	0	0	0	0	0	0	0	0	0	0	1	0	-1	-1	0	0	0	-1	0	-1	0	1	-1	0	1	-1	0	0	0	0	-1	0	1	1	0	0.0	0	0	0	0	0	0	0	0	0	0	0.0	0.0	0	0.0	0	0		0		0.0	0.0	0.0	-1	1	1	0	0	-1	0	-1	0	0	0	1	0.0	-1	1	0	0	0	0.0	0	-1	1	-1	-1	-1	-1	-1	0	0	0	0	0	0	0	0	0	1	1	-1	1	0	0.0	-1	0	1	1	1	-1	0	1	1	0	-1	0	1	-1	0	1	-1	1	-1	0	-1	-1	0	1	1	-1	-1	1	1	1	0	-1	-1	1	1	1	-1	0	1	0	0	1	0	0	0	-1	0	0	-1	1	1	0	1	1	0.0	-1	0	0.0	0		0.0	0.0	0.0			0.0	0.0							0.01710133147995435
TCTGATAATGGACCCCAAAATCAGCGA	0.0001263424882953	7.661236631801315e-06	0.0231057563568269	4	51472.0	3.100786152817989	3.805816754740441	3.140056729872552	0.0002526849765906	1	1	-1	0	0	0	0	0.0	0.0	0	0.0	0	0.0		0	0.0	-1	0	0.0	0	0	-1	0	0	0.0	0.0	0.0	0	0	0	-1	0	-1	0.0	0	1	-1	0	0	0	1	0.0	0	0.0	0	-1	0.0	1	0.0	-1	1	1	-1	-1	-1	-1	-1	-1	1	-1	-1	0	-1	-1	1	-1	-1	-1	1	1	-1	1	-1	1	-1	-1	1	1	1	1	1	-1	1	1	1	1	-1	-1	1	1	0	0.0	0	0	-1	0	0	1	0	0	0.0	0		1	0.0	0	0	0.0		0	1	0	0.0	0	0.0	0	0.0	1	1	0	-1	-1	0	-1	0	0	0	1	0	0	0	-1	1	0	0	0	0	1	1	1	0	-1	-1	1	0.0	-1	0	1		0	1	0	0	0	0	0	0	0	-1	-1	-1	1	0	0	0	0	-1	-1	1	-1	-1	0	0	0	0.0	0	-1	-1	0	-1	-1	0	0	0	0	0	0	0.0	0.0	0	0		0	0	0	1	1	-1	1	1	-1	-1	0	1	0	-1	-1	0	0.0	0.0	-1	0.0	-1	0.0	0	-1	0	0	-1	-1	0.0	0	-1	0	0	1	0	0.0	0	0	1	1	-1	1	1	-1	1	1	0	-1	1	1	-1	1	-1	1	0	0	-1	0	1		0.0	0	-1	0	1	0.0	-1	0.0	1	0	0	0.0	0.0	-1	-1		0.0	0	1	0	0.0	0	0.0	0	0.0	0	0	0	0	1	1	0	1	0	0	0	0.0	0	0	0	0	-1	1	0	-1	0	-1	0	-1	0	0	0.0	0	1	0	1	1	0	1	0.0	0	-1	0	0	0	0.0	0.0	0	-1	0.0	0	0	0	0	-1	0	0	0	0	0	1	-1	-1	1	1	-1	1	0	1	1	0	-1	1	1	-1	-1	1	0	1	0	-1	1	-1	1	0	1	0	0	-1	0.0	0	0	-1	0	0	0	0	0	1	0	0.0	0.0	0	0.0	0	0		0		0.0	0.0	0.0	0	1	0	0	1	0	-1	-1	0	1	1	-1	0.0	-1	1	0	1	-1	0.0	1	1	1	-1	0	1	1	0	0	0	0	0	0	-1	1	0	0	1	1	-1	-1	0	0.0	-1	0	-1	-1	-1	-1	1	1	0	1	1	-1	1	-1	0	1	1	1	1	0	-1	-1	0	1	-1	1	-1	1	-1	1	0	-1	-1	1	-1	-1	-1	-1	1	0	1	-1	0	0	-1	1	-1	-1	1	1	1	0	1	1	0.0	-1	0	0.0	0		0.0	0.0	0.0			0.0	0.0							0.017173902023418664
TCTTAAAATATTTATCTAACTCCTCCT	0.0001277491259945	3.839209606569717e-14	0.0342472018493572	7	14781.0	3.659624610325145	4.496718760571003	3.5011839523712878	0.0002554982519891	-1	-1	0	-1	1	0	-1	0.0	0.0	0	0.0	0	-1.0		-1	0.0	0	1	0.0	1	-1	-1	0	1	0.0	0.0	0.0	0	0	-1	0	1	1	0.0	1	0	1	-1	-1	1	1	0.0	-1	-1.0	-1	-1	0.0	0	0.0	1	-1	-1	1	0	1	1	0	1	-1	0	-1	0	-1	-1	1	0	1	1	1	-1	1	-1	1	1	-1	1	-1	-1	1	1	0	0	0	1	-1	-1	1	1	1	1	-1	0.0	0	0	0	0	-1	-1	0	-1	0.0	-1		0	0.0	0	0	0.0		0	1	-1	0.0	-1	0.0	0	0.0	-1	1	0	1	1	1	1	0	0	0	-1	1	0	0	0	1	0	0	1	0	0	0	0	0	0	1	0	0.0	-1	-1	0		0	0	0	0	0	1	0	-1	1	-1	-1	1	-1	-1	0	0	1	1	0	-1	-1	1	0	1	0	0.0	1	1	1	0	1	-1	0	0	1	0	-1	0	0.0	0.0	0	1		1	0	-1	-1	-1	-1	-1	-1	-1	-1	0	1	-1	-1	-1	0	0.0	0.0	-1	0.0	0	0.0	0	-1	1	1	1	-1	0.0	0	-1	-1	0	1	0	0.0	1	-1	1	1	-1	1	-1	0	-1	-1	1	-1	-1	0	0	0	1	1	1	1	-1	-1	0		0.0	0	0	1	-1	0.0	0	0.0	0	0	0	0.0	0.0	-1	0		0.0	-1	0	0	0.0	0	0.0	1	0.0	1	1	0	1	-1	1	-1	-1	0	-1	0	0.0	1	1	1	0	0	0	0	1	0	-1	0	-1	0	0	0.0	0	0	-1	1	-1	0	-1	0.0	-1	0	0	-1	-1	0.0	0.0	0	1	0.0	1	0	1	-1	-1	-1	-1	1	0	0	0	0	0	0	0	0	1	1	0	-1	0	-1	0	0	1	1	-1	0	0	1	1	0	0	-1	1	0	1	0	-1	0.0	0	1	1	0	0	0	0	0	-1	-1	0.0	0.0	1	0.0	1	0		0		0.0	0.0	0.0	-1	1	1	1	0	1	1	-1	0	-1	0	1	0.0	1	0	0	0	0	0.0	1	1	-1	1	-1	1	1	-1	0	-1	0	0	0	-1	0	0	0	-1	1	1	1	0	0.0	0	0	-1	-1	-1	0	0	1	0	-1	1	0	1	-1	0	1	-1	1	1	0	-1	-1	1	-1	-1	1	-1	1	-1	1	0	1	-1	1	1	-1	-1	-1	1	0	1	1	0	0	-1	1	1	0	-1	1	1	0	1	-1	0.0	-1	0	0.0	0		0.0	0.0	0.0			0.0	0.0							0.017351880853658165
TCTGGTAAAGTTGAGGGTTGTATGGTA	0.0001278125094469	5.567474746234375e-06	0.1973893965939044	6	725.0	2.106068010580192	3.686896551724138	2.7944827586206897	0.0002556250188938	0	0	0	0	0	0	0	0.0	0.0	0	0.0	0	0.0		0	0.0	0	0	0.0	0	0	0	0	0	0.0	0.0	0.0	0	0	0	0	0	0	0.0	0	0	0	0	0	0	0	0.0	0	0.0	0	0	0.0	0	0.0	0	0	0	0	0	0	0	0	0	0	0	0	0	0	0	0	0	0	0	1	0	0	0	0	0	0	0	0	0	0	0	0	0	0	0	0	-1	0	0	0	0	0	0.0	0	0	0	0	0	0	0	0	0.0	0		0	0.0	0	0	0.0		0	0	0	0.0	0	0.0	0	0.0	0	0	0	0	0	0	0	0	0	0	0	0	0	0	0	0	0	0	0	0	0	0	0	0	0	0	0	0.0	0	0	0		0	0	0	0	0	0	0	0	0	0	0	0	0	0	0	0	0	0	0	0	0	0	0	0	0	0.0	0	0	0	0	0	0	0	0	0	0	0	0	0.0	0.0	0	0		0	0	0	0	0	0	0	0	0	0	0	0	0	0	0	0	0.0	0.0	0	0.0	0	0.0	0	0	0	0	0	0	0.0	0	0	0	0	0	0	0.0	0	0	0	0	0	0	0	0	0	0	0	0	0	0	0	0	0	0	0	0	-1	0	0		0.0	0	0	0	0	0.0	0	0.0	0	0	0	0.0	0.0	0	0		0.0	0	0	0	0.0	0	0.0	0	0.0	0	0	0	0	0	0	0	0	0	0	0	0.0	0	0	0	0	0	0	0	0	0	0	0	0	0	0	0.0	0	0	0	0	0	0	0	0.0	0	0	0	0	0	0.0	0.0	0	0	0.0	0	0	0	0	0	0	0	0	0	0	0	0	0	0	0	0	0	0	0	0	0	0	0	0	0	0	0	0	0	1	0	0	0	0	0	0	0	0	0	0.0	0	0	0	0	0	0	0	0	0	0	0.0	0.0	0	0.0	0	0		0		0.0	0.0	0.0	0	0	1	0	0	0	0	0	0	0	0	1	0.0	0	0	0	0	0	0.0	1	1	0	0	0	1	0	0	0	0	0	0	0	0	0	0	0	-1	0	1	0	0	0.0	-1	0	-1	-1	-1	0	0	0	0	0	1	0	1	-1	0	0	-1	1	1	0	0	-1	0	-1	0	1	-1	0	-1	1	0	1	-1	1	1	0	-1	-1	1	0	0	1	0	0	0	1	0	0	-1	1	1	0	0	-1	0.0	-1	0	0.0	0		0.0	0.0	0.0			0.0	0.0							0.01735968163894968
TCTTCTAAAACACCTGAAGAACATTTT	0.0001285830956319	7.995053069501867e-11	0.0572746475270933	7	14367.0	2.209042052401263	2.594974594556971	1.995962970696736	0.0002571661912639	1	1	0	0	1	0	-1	0.0	0.0	-1	0.0	-1	0.0		0	0.0	1	1	0.0	0	0	0	0	0	0.0	0.0	0.0	0	0	0	0	0	0	0.0	1	0	0	0	0	0	0	0.0	1	0.0	-1	0	0.0	0	0.0	0	0	0	0	0	0	0	0	0	0	0	0	0	0	0	0	0	0	0	0	0	0	0	0	0	0	0	0	0	0	0	0	0	0	0	0	0	0	0	0	0	0	0.0	0	0	0	0	1	0	0	0	0.0	-1		0	0.0	0	0	0.0		0	0	0	0.0	0	0.0	0	0.0	1	-1	0	-1	1	1	0	1	0	1	-1	1	0	1	1	1	0	-1	1	1	0	0	1	0	1	1	0	0.0	1	0	0		1	0	0	0	0	0	0	-1	0	1	1	1	1	-1	0	0	0	0	0	1	0	1	0	0	0	0.0	1	1	-1	0	1	0	0	1	0	0	-1	-1	0.0	0.0	0	-1		1	0	0	0	0	0	0	0	0	-1	0	0	0	0	-1	0	0.0	0.0	0	0.0	0	0.0	0	1	0	0	1	0	0.0	0	-1	1	0	1	0	0.0	0	-1	1	0	0	0	0	0	0	0	0	0	0	0	0	0	0	0	0	0	0	0	0		0.0	0	1	0	-1	0.0	0	0.0	0	0	0	0.0	0.0	0	0		0.0	0	0	0	0.0	0	0.0	-1	0.0	0	1	0	0	1	-1	-1	0	0	0	0	0.0	1	0	0	0	-1	0	0	1	0	1	0	0	0	0	0.0	0	1	-1	1	-1	0	1	0.0	1	0	1	0	-1	0.0	0.0	0	1	0.0	1	0	0	1	0	0	1	0	-1	0	0	0	0	0	0	0	0	0	0	0	0	0	0	0	0	0	0	0	0	0	0	0	0	0	0	0	0	0	1	0.0	0	1	0	0	0	1	1	0	0	-1	0.0	0.0	0	0.0	-1	0		0		0.0	0.0	0.0	0	0	0	0	0	0	0	0	0	-1	0	0	0.0	0	0	0	0	0	0.0	0	0	-1	0	0	0	0	0	0	1	0	0	0	0	0	0	0	1	0	1	1	0	0.0	-1	0	-1	-1	-1	-1	0	-1	0	-1	-1	0	-1	-1	0	1	-1	1	-1	0	-1	-1	0	-1	1	-1	1	1	1	-1	0	-1	-1	1	-1	1	-1	-1	-1	-1	0	-1	0	1	-1	1	-1	0	-1	-1	-1	0	-1	-1	0.0	-1	0	0.0	0		0.0	0.0	0.0			0.0	0.0							0.017457335014926946
TCTATCAAACTTCTAACTTTAGAGTCC	0.000132126560688	3.315237449193743e-10	0.0589132540018049	7	6550.0	4.46442138584261	6.658167938931298	5.78854961832061	0.000264253121376	0	0	0	0	0	0	0	0.0	0.0	0	0.0	0	0.0		0	0.0	0	0	0.0	0	0	0	0	0	0.0	0.0	0.0	0	0	0	0	0	0	0.0	0	0	0	0	0	0	0	0.0	0	0.0	0	0	0.0	0	0.0	0	0	0	0	0	0	0	0	0	0	0	0	0	0	0	0	0	0	0	0	0	0	0	0	0	0	0	0	0	0	0	0	0	0	0	0	0	0	0	0	0	0	0.0	0	0	0	0	0	0	0	0	0.0	0		0	0.0	0	0	0.0		0	0	0	0.0	0	0.0	0	0.0	0	1	0	1	0	0	0	0	0	0	1	0	0	0	0	0	0	0	0	0	0	0	0	0	0	0	0	0.0	0	0	0		0	0	0	0	0	0	0	0	0	0	0	0	0	0	0	0	0	0	0	0	0	0	0	0	0	0.0	0	0	-1	0	0	0	0	0	0	0	0	0	0.0	0.0	0	0		0	0	0	0	0	0	0	0	0	0	0	0	0	0	0	0	0.0	0.0	0	0.0	0	0.0	0	0	0	0	0	0	0.0	0	0	0	0	0	0	0.0	0	0	0	0	0	0	0	0	0	0	0	0	0	0	0	0	0	0	0	0	0	0	0		0.0	0	0	0	0	0.0	0	0.0	0	0	0	0.0	0.0	0	0		0.0	0	0	0	0.0	0	0.0	0	0.0	0	0	0	0	0	0	0	0	0	0	0	0.0	0	0	0	0	0	0	0	0	0	0	0	0	0	1	1.0	0	0	0	0	0	0	0	0.0	1	0	0	0	0	0.0	0.0	0	0	0.0	0	0	0	0	0	0	0	0	0	0	0	0	0	0	0	0	0	0	0	0	0	0	0	0	0	0	0	0	0	0	0	0	0	0	0	0	0	0	0	0.0	0	0	0	0	0	0	0	0	0	0	0.0	0.0	0	0.0	0	0		0		0.0	0.0	0.0	0	0	0	0	0	0	0	0	0	0	0	0	0.0	0	0	0	0	0	0.0	0	0	0	0	0	0	0	0	0	0	0	0	0	0	0	0	0	-1	1	1	-1	0	0.0	-1	-1	1	-1	-1	0	1	1	-1	1	-1	-1	1	-1	1	1	-1	-1	1	-1	1	1	-1	1	-1	-1	-1	1	-1	1	0	1	-1	-1	1	0	1	-1	1	1	1	-1	0	0	-1	-1	-1	0	-1	-1	1	0	-1	-1	0.0	-1	0	0.0	-1		0.0	0.0	0.0			0.0	0.0							0.017916754738128877
TCTTCATGTTGGTAGGATTTTCCACTA	0.0001331636436173	0.937611650776494	0.5292744252873564	9	151.0	3.640471233447788	8.549668874172186	6.529801324503311	0.0002663272872346	0	0	0	0	0	0	0	0.0	0.0	0	0.0	0	0.0		0	0.0	0	0	0.0	0	0	0	0	0	0.0	0.0	0.0	0	0	0	0	0	0	0.0	0	0	0	0	0	0	0	0.0	0	0.0	0	0	0.0	0	0.0	0	0	0	0	0	0	0	0	0	0	0	0	0	0	0	0	0	0	0	0	0	0	0	0	0	0	0	0	0	0	0	0	0	0	0	0	0	0	0	0	0	0	0.0	0	0	0	0	0	0	0	0	0.0	0		0	0.0	0	0	0.0		0	0	0	0.0	0	0.0	0	0.0	0	0	0	0	0	0	0	0	0	0	0	0	0	0	0	0	0	0	0	0	0	0	0	0	0	0	0	0.0	0	0	0		0	0	0	0	0	0	0	0	0	0	0	0	0	0	0	0	0	0	0	0	0	0	0	0	0	0.0	0	0	0	0	0	0	0	0	0	0	0	0	0.0	0.0	0	0		0	0	0	0	0	0	0	0	0	0	0	0	0	0	0	0	0.0	0.0	0	0.0	0	0.0	0	0	0	0	0	0	0.0	0	0	0	0	0	0	0.0	0	0	0	0	0	0	0	0	0	0	0	0	0	0	0	0	0	0	0	0	0	0	0		0.0	0	0	0	0	0.0	0	0.0	0	0	0	0.0	0.0	0	0		0.0	0	0	0	0.0	0	0.0	0	0.0	0	0	0	0	0	0	0	0	0	0	0	0.0	0	0	0	0	0	0	0	0	0	0	0	0	0	0	0.0	0	0	0	0	0	0	0	0.0	0	0	0	0	0	0.0	0.0	0	0	0.0	0	0	0	0	0	0	0	0	0	0	0	0	0	0	0	0	0	0	0	0	0	0	0	0	0	0	0	0	0	0	0	0	0	0	0	0	0	0	0	0.0	0	0	0	0	0	0	0	0	0	0	0.0	0.0	0	0.0	0	0		0		0.0	0.0	0.0	0	0	0	0	0	0	0	0	0	0	0	0	0.0	0	0	0	0	0	0.0	0	0	0	0	0	0	0	0	0	0	0	0	0	0	0	0	0	1	0	1	0	0	0.0	0	0	1	-1	0	0	0	1	0	0	1	0	0	-1	0	0	-1	0	1	0	0	-1	0	1	0	0	1	0	-1	0	0	1	0	0	0	0	0	0	0	0	0	-1	0	0	0	-1	0	0	0	0	0	0	0	0	0.0	0	0	0.0	0		0.0	0.0	0.0			0.0	0.0							0.01804931232021673
TCTTAAGAGAGGTGATAAAAGTGTATA	0.0001334190245759	1.5601789767029134e-05	0.0553132763745908	5	13495.0	2.289713559957609	2.516339384957392	1.9521304186735828	0.0002668380491519	1	1	0	0	1	0	-1	0.0	0.0	0	0.0	-1	0.0		0	0.0	1	1	0.0	0	0	0	0	0	0.0	0.0	0.0	0	0	0	0	0	0	0.0	1	0	0	0	-1	0	0	0.0	1	0.0	-1	0	0.0	0	0.0	0	0	0	0	0	0	0	0	0	0	0	0	0	0	0	0	0	0	0	0	0	0	0	0	0	0	0	0	0	0	0	0	0	0	0	0	0	0	0	0	0	0	0.0	0	0	0	0	1	0	0	0	0.0	-1		0	0.0	0	0	0.0		0	0	0	0.0	0	0.0	0	0.0	1	-1	0	-1	1	1	-1	1	0	1	-1	1	0	1	1	1	0	-1	1	1	0	0	1	0	1	1	0	0.0	1	0	0		1	-1	0	0	0	0	0	0	0	1	1	1	1	-1	0	0	0	0	0	1	0	1	0	0	0	0.0	1	1	-1	0	1	-1	0	1	0	0	-1	0	0.0	0.0	0	-1		0	0	0	0	0	0	0	0	0	-1	0	0	0	0	-1	0	0.0	0.0	0	0.0	0	0.0	0	1	0	0	1	0	0.0	0	-1	0	0	1	0	0.0	0	-1	0	-1	0	0	0	0	0	0	0	0	0	0	0	0	0	0	0	0	0	0	0		0.0	0	0	0	-1	0.0	0	0.0	0	0	0	0.0	0.0	0	0		0.0	0	0	0	0.0	0	0.0	-1	0.0	0	1	0	0	1	0	-1	0	0	0	-1	0.0	1	0	0	0	-1	0	0	1	1	1	0	0	0	0	0.0	0	1	-1	1	-1	0	0	0.0	1	0	1	0	0	0.0	0.0	0	1	0.0	0	0	0	1	0	0	0	0	0	0	0	0	0	0	0	0	0	0	0	0	0	0	0	0	0	0	0	0	0	0	0	0	0	0	0	0	0	0	0	0.0	0	1	0	0	0	0	0	0	0	-1	0.0	0.0	0	0.0	0	0		0		0.0	0.0	0.0	0	0	0	0	0	0	0	0	0	-1	0	0	0.0	0	0	0	0	0	0.0	0	0	-1	0	0	0	0	0	0	0	0	0	0	0	0	0	0	1	0	1	1	0	0.0	-1	0	-1	-1	-1	-1	-1	-1	1	-1	-1	0	-1	-1	0	1	-1	1	-1	0	-1	-1	0	-1	1	-1	1	1	1	-1	0	-1	-1	1	-1	0	-1	-1	-1	0	0	-1	-1	0	0	1	-1	1	-1	-1	-1	0	-1	-1	0.0	-1	0	0.0	0		0.0	0.0	0.0			0.0	0.0							0.01808150183440065
TCTGTAGTACTATGACCAATAGACAGT	0.0001337250957132	6.549696034830187e-06	0.0597022075039226	5	8424.0	3.235377743882827	3.4763770180436846	3.0167378917378915	0.0002674501914264	-1	-1	0	0	-1	0	-1	0.0	0.0	0	0.0	0	0.0		0	0.0	0	0	0.0	0	0	0	0	0	0.0	0.0	0.0	0	0	0	0	0	0	0.0	1	0	0	0	0	0	0	0.0	0	0.0	0	0	0.0	0	0.0	0	0	0	0	0	0	0	0	0	0	0	0	0	0	0	0	0	0	0	0	0	0	0	0	0	0	0	0	0	0	0	0	0	0	0	0	0	0	0	0	0	0	0.0	0	0	0	0	0	0	0	0	0.0	1		0	0.0	0	0	0.0		0	0	0	0.0	0	0.0	0	0.0	0	0	0	-1	-1	0	0	0	0	0	1	0	0	0	1	0	1	0	1	0	-1	1	1	0	0	0	0	0.0	0	0	0		0	0	0	0	0	0	0	0	0	-1	0	0	1	0	0	0	0	-1	0	0	0	-1	0	1	-1	0.0	-1	0	-1	0	0	0	0	0	0	0	-1	0	0.0	0.0	0	0		0	0	0	0	0	0	0	0	0	0	0	0	0	0	0	0	0.0	0.0	0	0.0	0	0.0	0	1	0	0	0	0	0.0	0	0	0	0	0	0	0.0	0	0	0	0	0	0	0	0	0	0	0	0	0	0	0	0	0	0	0	0	0	0	0		0.0	0	0	0	-1	0.0	0	1.0	0	0	0	0.0	0.0	0	0		0.0	0	0	0	0.0	0	0.0	0	0.0	0	0	0	0	0	0	0	-1	-1	0	0	0.0	0	0	0	0	-1	0	0	0	0	0	0	0	0	1	0.0	0	0	0	0	0	0	0	0.0	1	0	0	0	0	0.0	0.0	0	0	0.0	0	0	0	0	0	0	0	0	0	0	0	0	0	0	0	0	0	0	0	0	0	0	0	0	0	0	0	0	0	0	0	0	0	0	0	0	0	0	0	0.0	0	0	0	0	0	0	0	0	0	0	0.0	0.0	0	0.0	0	0		0		0.0	0.0	0.0	0	0	0	0	0	0	0	0	0	0	0	0	0.0	0	0	0	0	0	0.0	0	0	0	0	0	0	0	0	0	0	0	0	0	0	0	0	0	-1	1	1	-1	0	0.0	-1	0	-1	-1	-1	0	0	-1	-1	1	1	1	1	-1	0	-1	-1	1	1	0	1	-1	1	1	-1	-1	-1	1	-1	-1	0	1	-1	1	-1	-1	1	-1	-1	0	0	1	0	0	1	1	-1	0	1	-1	1	0	-1	-1	0.0	1	0	0.0	0		0.0	0.0	0.0			0.0	0.0							0.018119741572420963
TCTCTTTTTGTTACATGCACCATATGG	0.0001346283011649	0.1616314162845188	0.0391469619523107	5	27888.0	2.630745339868845	3.0715361445783134	2.4953026391279405	0.0002692566023299	-1	1	0	0	1	0	0	0.0	0.0	0	0.0	-1	0.0		0	0.0	0	0	0.0	0	-1	-1	0	0	0.0	0.0	0.0	0	0	-1	0	0	0	0.0	0	0	0	0	0	0	-1	0.0	0	0.0	0	0	0.0	0	0.0	-1	1	-1	1	1	1	-1	1	1	-1	1	1	-1	1	1	-1	0	1	-1	-1	-1	-1	-1	-1	1	-1	-1	1	-1	0	1	1	1	1	-1	1	1	-1	-1	1	-1	-1	0.0	0	0	0	0	0	0	0	0	0.0	0		0	0.0	0	0	0.0		0	1	0	0.0	0	0.0	0	0.0	0	-1	0	1	0	1	1	0	0	0	-1	1	0	0	0	0	0	0	-1	0	-1	0	1	0	-1	1	0	0.0	0	0	0		0	0	0	0	0	0	0	0	0	1	0	0	1	0	-1	0	0	-1	0	0	0	1	0	0	0	0.0	0	-1	-1	0	1	0	0	0	0	0	0	0	0.0	0.0	0	0		0	0	0	1	1	-1	1	1	1	0	0	0	0	-1	1	0	0.0	0.0	1	0.0	0	0.0	0	0	0	0	0	0	0.0	0	0	0	0	-1	0	0.0	0	0	0	1	1	-1	-1	-1	-1	-1	0	1	-1	-1	1	0	1	-1	1	-1	-1	-1	0		0.0	0	0	0	0	0.0	0	0.0	0	0	0	0.0	0.0	0	0		0.0	0	0	0	0.0	0	0.0	0	0.0	0	0	0	0	1	-1	0	0	0	1	0	0.0	0	-1	0	0	0	0	0	0	0	0	0	0	0	0	0.0	0	0	0	-1	0	0	0	0.0	0	-1	0	0	0	0.0	0.0	0	0	0.0	0	0	0	0	0	0	0	0	-1	0	0	-1	0	-1	-1	-1	-1	-1	0	0	0	-1	-1	1	1	-1	-1	0	-1	-1	-1	0	-1	-1	1	1	1	-1	0	0.0	0	0	0	0	0	0	0	0	0	0	0.0	0.0	0	0.0	0	0		0		0.0	0.0	0.0	1	1	1	-1	1	1	1	1	1	0	0	1	0.0	-1	-1	0	0	-1	0.0	-1	0	1	1	1	-1	-1	-1	0	-1	0	0	0	0	0	0	0	1	1	-1	-1	0	0.0	1	0	-1	1	1	1	0	-1	0	1	1	0	-1	1	0	1	-1	1	1	0	-1	1	0	1	-1	1	-1	1	1	-1	0	1	1	1	-1	-1	-1	1	-1	0	1	1	0	0	-1	1	-1	0	-1	-1	1	0	1	1	0.0	-1	0	0.0	0		0.0	0.0	0.0			0.0	0.0							0.018231531808779632
TCTGTGTGGAAACTAAAGCCATAGTTT	0.0001402683818442	2.459312474281829e-11	0.0318552497016199	8	31415.0	3.1732290363158	4.40496578067802	3.673436256565335	0.0002805367636885	-1	-1	0	0	0	0	1	0.0	0.0	0	0.0	0	0.0		0	0.0	-1	0	0.0	0	1	-1	0	0	0.0	0.0	0.0	0	0	1	0	0	0	0.0	0	0	1	0	0	0	-1	0.0	-1	0.0	0	0	0.0	0	0.0	-1	1	1	-1	-1	1	-1	1	-1	-1	-1	-1	0	-1	-1	-1	0	1	1	1	-1	1	-1	-1	-1	-1	1	-1	-1	1	-1	1	-1	-1	-1	-1	-1	1	-1	1	1	1	0.0	0	0	0	0	0	0	0	0	0.0	0		0	0.0	0	0	0.0		0	1	0	0.0	0	0.0	0	0.0	0	-1	0	1	0	-1	1	0	0	0	1	0	1	0	0	0	0	0	0	0	1	0	1	0	-1	1	1	0.0	0	0	0		0	0	0	0	0	0	0	0	0	0	-1	0	-1	-1	-1	0	0	0	0	0	1	-1	0	1	0	0.0	0	0	1	0	-1	0	0	1	0	0	0	-1	0.0	0.0	0	0		0	0	0	1	1	1	1	-1	1	0	0	0	0	0	1	0	0.0	0.0	0	0.0	0	0.0	0	0	0	0	0	0	0.0	0	0	0	0	0	0	0.0	0	0	0	0	1	1	1	-1	0	0	0	1	1	0	1	0	1	1	1	1	-1	1	0		0.0	0	0	0	0	0.0	0	0.0	0	0	0	0.0	0.0	0	0		0.0	0	0	0	0.0	0	0.0	0	0.0	0	-1	0	0	-1	0	1	0	0	0	0	0.0	0	0	0	0	0	0	0	1	-1	0	0	0	0	0	0.0	0	0	0	1	0	0	0	0.0	0	-1	0	0	-1	0.0	0.0	0	0	0.0	-1	0	-1	0	0	0	0	0	0	0	0	1	-1	1	-1	-1	1	-1	0	0	0	-1	-1	-1	1	-1	1	0	-1	1	1	0	-1	1	-1	1	1	-1	0	0.0	0	0	0	0	0	0	0	1	0	0	0.0	0.0	0	0.0	0	0		0		0.0	0.0	0.0	-1	1	1	1	-1	-1	-1	-1	-1	0	0	-1	0.0	1	1	0	0	1	0.0	-1	1	1	-1	-1	1	-1	-1	0	-1	0	0	0	0	0	0	0	1	0	-1	-1	0	0.0	-1	0	-1	-1	1	-1	-1	1	-1	-1	-1	-1	1	-1	0	-1	1	-1	1	0	-1	-1	-1	-1	1	1	1	1	-1	-1	0	-1	1	-1	-1	0	-1	-1	-1	0	0	1	0	0	0	1	-1	-1	-1	-1	-1	0	-1	-1	0.0	-1	0	0.0	-1		0.0	0.0	0.0			0.0	0.0							0.018959745198043013
TCTTCATGTTGGTAGTTAGAGAAAGTG	0.0001511046593951	9.494135234089247e-19	0.033856619753336	8	9380.0	2.426705810419364	2.9619402985074625	2.470682302771855	0.0003022093187903	-1	-1	0	0	1	0	1	0.0	0.0	0	0.0	0	0.0		0	0.0	0	0	0.0	0	0	0	0	0	0.0	0.0	0.0	0	0	0	0	0	0	0.0	0	0	0	0	0	0	0	0.0	0	0.0	0	0	0.0	0	0.0	0	0	0	0	0	0	0	0	0	0	0	0	0	0	0	0	0	0	0	0	0	0	0	0	0	0	0	0	0	0	0	0	0	0	0	0	0	0	0	0	0	0	0.0	0	0	0	0	1	0	0	0	0.0	1		0	0.0	0	0	0.0		0	0	0	0.0	0	0.0	0	0.0	1	1	0	1	1	0	-1	0	0	1	1	0	0	0	1	0	0	0	0	0	1	-1	-1	0	0	1	0	0.0	1	0	0		0	0	0	0	0	0	0	0	0	0	0	0	0	0	0	0	0	1	0	0	0	-1	0	0	1	0.0	1	1	-1	1	0	0	0	0	0	0	0	-1	0.0	0.0	0	0		0	0	0	0	0	0	0	0	0	0	0	0	0	0	0	0	0.0	0.0	0	0.0	0	0.0	0	0	0	0	1	0	0.0	0	0	0	0	0	0	0.0	0	0	0	0	0	0	0	0	0	0	0	0	0	0	0	0	0	0	0	0	0	0	0		0.0	0	0	0	0	0.0	0	0.0	0	0	0	0.0	0.0	0	0		0.0	0	0	0	0.0	0	0.0	0	0.0	0	0	0	0	-1	0	0	0	0	0	0	0.0	0	0	0	0	0	0	0	0	0	0	0	0	0	0	0.0	0	0	0	1	0	0	0	0.0	1	0	0	0	0	0.0	0.0	0	0	0.0	0	0	0	0	0	0	0	0	0	0	0	0	0	0	0	0	0	0	0	0	0	0	0	0	0	0	0	0	0	0	0	0	0	0	0	0	0	0	0	0.0	0	0	0	0	0	0	0	0	0	0	0.0	0.0	0	0.0	0	0		0		0.0	0.0	0.0	0	0	0	0	0	0	0	0	0	-1	0	0	0.0	0	0	0	0	0	0.0	0	0	0	0	0	0	0	0	0	0	0	0	0	0	0	0	0	-1	1	1	-1	0	0.0	-1	0	1	-1	-1	-1	0	1	-1	1	-1	-1	1	-1	0	1	-1	-1	1	-1	1	1	0	1	-1	-1	-1	1	-1	1	0	1	-1	-1	1	1	1	-1	1	0	0	-1	0	0	-1	-1	-1	0	-1	-1	1	0	-1	-1	0.0	-1	0	0.0	0		0.0	0.0	0.0			0.0	0.0							0.020331085051628183
TCTTTAGTCAAATTCTCAGTGCCACAA	0.0001540308221389	1.0503452054583931e-11	0.0341059072238436	1	9677.0	2.2499425033932665	2.7046605352898627	2.043608556370776	0.0003080616442779	-1	-1	0	0	1	0	-1	0.0	0.0	0	0.0	0	0.0		0	0.0	0	0	0.0	0	1	0	0	0	0.0	0.0	0.0	0	0	-1	0	0	0	0.0	-1	0	-1	0	-1	1	-1	0.0	-1	0.0	0	0	0.0	0	0.0	0	-1	-1	1	0	0	0	0	-1	1	-1	-1	0	-1	0	0	0	0	0	0	0	0	1	-1	0	-1	1	1	0	1	0	0	-1	0	1	0	-1	-1	0	0	0	-1	0.0	0	0	0	0	1	0	0	0	0.0	-1		0	0.0	0	0	0.0		0	-1	1	0.0	1	0.0	0	0.0	1	-1	0	-1	1	-1	0	0	0	-1	-1	1	1	0	1	1	1	1	1	0	-1	0	0	-1	-1	-1	0	0.0	1	-1	0		0	0	0	0	0	0	0	1	0	-1	-1	1	1	-1	-1	0	-1	-1	0	-1	0	1	0	0	1	0.0	0	-1	-1	0	-1	0	0	1	-1	0	-1	-1	0.0	0.0	1	-1		0	0	0	-1	1	0	0	0	0	-1	0	0	-1	0	1	0	0.0	0.0	0	0.0	0	0.0	0	-1	1	0	-1	0	0.0	-1	0	0	0	1	0	0.0	-1	1	0	1	0	0	0	0	-1	-1	0	0	0	0	0	1	0	1	0	-1	-1	-1	0		0.0	1	0	-1	-1	0.0	0	0.0	0	0	0	0.0	0.0	0	0		0.0	0	0	0	0.0	0	0.0	0	0.0	0	-1	-1	0	-1	0	-1	1	0	0	0	0.0	0	-1	0	0	0	0	0	-1	1	0	0	-1	0	0	0.0	0	0	0	-1	1	0	0	0.0	1	0	-1	1	1	0.0	0.0	1	1	0.0	0	0	0	-1	-1	0	-1	0	0	0	0	0	0	0	0	0	-1	0	0	0	0	0	0	0	0	0	1	0	-1	-1	1	1	0	0	0	0	-1	0	1	0.0	0	1	-1	-1	0	0	0	1	0	0	0.0	0.0	0	0.0	0	0		0		0.0	0.0	0.0	-1	0	-1	0	0	0	0	0	0	1	1	0	0.0	-1	1	0	0	0	0.0	0	1	-1	1	-1	-1	-1	1	0	1	1	0	0	0	0	0	0	-1	1	1	-1	0	0.0	0	0	1	1	1	1	0	1	-1	1	-1	-1	-1	1	1	-1	1	1	-1	0	-1	-1	0	-1	0	1	1	1	-1	1	0	1	-1	-1	1	1	1	1	1	0	0	-1	0	0	0	1	-1	0	1	-1	1	0	1	1	0.0	1	0	0.0	0		0.0	0.0	0.0			0.0	0.0							0.02069907479193163
TCTATTAAATGGGCAGATAACAACTGT	0.0001598017210313	2.5545872393398616e-09	0.0720531266743739	9	4012.0	4.243594978873281	6.5588235294117645	5.194167497507477	0.0003196034420627	0	1	0	0	0	0	-1	0.0	0.0	0	0.0	0	0.0		0	0.0	0	0	0.0	0	0	0	0	0	0.0	0.0	0.0	0	0	0	0	0	0	0.0	0	0	0	0	0	0	-1	0.0	0	0.0	0	0	0.0	0	0.0	0	1	0	0	0	0	1	0	0	1	1	0	0	0	0	0	0	0	0	0	0	0	0	1	1	1	0	-1	1	-1	-1	0	0	0	-1	0	-1	1	-1	-1	0	0	0.0	0	0	0	0	0	0	0	0	0.0	0		0	0.0	0	0	0.0		0	0	0	0.0	0	0.0	0	0.0	0	0	0	0	0	0	0	0	0	0	1	0	0	0	0	0	0	0	0	0	0	0	0	0	0	-1	0	0.0	0	0	0		0	0	0	0	0	0	0	0	0	0	0	0	0	0	0	0	0	0	0	0	0	0	0	0	1	0.0	0	0	0	0	0	0	0	0	0	0	0	0	0.0	0.0	0	0		0	0	0	-1	-1	0	1	0	0	0	0	0	0	0	0	0	0.0	0.0	0	0.0	0	0.0	0	0	0	0	0	0	0.0	0	0	0	0	0	0	0.0	0	0	0	0	0	0	0	0	0	0	0	0	0	0	0	0	0	0	-1	0	-1	-1	0		0.0	0	0	0	0	0.0	0	0.0	0	0	0	0.0	0.0	0	0		0.0	0	0	0	0.0	0	0.0	0	0.0	0	0	0	0	0	0	0	0	0	0	0	0.0	0	0	0	0	0	0	0	0	0	0	0	0	0	0	0.0	0	0	0	0	0	0	0	0.0	0	0	0	0	0	0.0	0.0	0	0	0.0	0	0	0	0	0	0	0	0	0	0	0	0	0	0	0	0	1	1	0	0	0	0	0	0	0	0	-1	0	0	0	0	0	0	0	0	0	0	0	0	0.0	0	0	0	0	0	0	0	0	0	0	0.0	0.0	0	0.0	0	0		0		0.0	0.0	0.0	0	-1	-1	0	0	0	0	-1	0	0	0	0	0.0	-1	0	0	0	0	0.0	-1	1	0	-1	-1	1	-1	-1	0	0	0	0	0	0	0	0	0	-1	1	-1	-1	0	0.0	-1	0	1	1	1	1	1	1	1	1	-1	0	-1	1	0	-1	1	-1	-1	0	-1	-1	0	-1	1	1	1	-1	1	1	-1	1	1	1	-1	0	-1	1	-1	0	0	1	0	0	-1	-1	1	0	1	1	1	0	1	-1	0.0	-1	0	0.0	0		0.0	0.0	0.0			0.0	0.0							0.02142235254476461
TCTTGCTTTGCTGCTGCTTGACAGATT	0.0001800021053257	9.882246268578249e-07	0.0667572298229329	6	10624.0	2.763571073088245	3.151826054216868	2.4963290662650603	0.0003600042106515	0	1	0	0	0	0	-1	0.0	0.0	0	0.0	0	0.0		0	0.0	0	0	0.0	0	0	0	0	0	0.0	0.0	0.0	0	0	0	0	0	0	0.0	0	0	0	0	0	0	1	0.0	0	0.0	0	0	0.0	0	0.0	0	1	-1	1	0	0	0	0	1	-1	-1	0	0	0	0	0	0	0	1	1	-1	0	1	-1	1	1	1	-1	-1	1	1	0	1	1	-1	0	0	-1	-1	-1	0	-1	0.0	0	0	0	0	0	0	0	0	0.0	0		0	0.0	0	0	0.0		0	0	0	0.0	0	0.0	0	0.0	0	0	0	-1	0	0	1	0	0	0	0	0	0	0	0	0	0	0	0	0	0	0	0	0	0	1	0	0.0	0	0	0		0	0	0	0	0	0	0	0	0	0	0	0	0	0	0	0	0	0	0	0	0	0	0	0	0	0.0	0	1	1	0	0	0	0	0	0	0	0	0	0.0	0.0	0	0		0	0	0	1	1	1	-1	0	0	0	0	0	0	0	0	0	0.0	0.0	0	0.0	0	0.0	0	0	0	0	0	0	0.0	0	0	0	0	0	0	0.0	0	0	0	0	0	0	0	0	1	0	0	1	-1	0	0	0	0	1	-1	1	1	-1	0		0.0	0	0	0	0	0.0	0	0.0	0	0	0	0.0	0.0	0	0		0.0	0	0	0	0.0	0	0.0	0	0.0	0	0	0	0	0	0	0	0	0	0	0	0.0	0	0	0	0	0	0	0	0	0	0	0	0	0	0	0.0	0	0	0	0	0	0	0	0.0	0	1	0	0	0	0.0	0.0	0	0	0.0	0	0	0	0	0	0	0	0	0	0	0	0	0	0	-1	0	1	0	0	0	0	1	0	-1	0	0	0	0	-1	-1	1	0	0	0	1	0	1	0	0	0.0	0	0	0	0	0	0	0	0	0	0	0.0	0.0	0	0.0	0	0		0		0.0	0.0	0.0	1	1	-1	0	0	1	0	1	0	0	0	1	0.0	0	1	0	0	-1	0.0	1	1	0	-1	-1	-1	-1	-1	0	0	0	0	0	0	0	0	0	-1	1	1	1	1	0.0	-1	0	-1	-1	-1	-1	-1	-1	-1	-1	1	1	1	-1	0	1	-1	1	-1	0	1	-1	1	-1	1	1	1	-1	1	1	0	-1	-1	-1	-1	-1	-1	-1	-1	1	-1	1	0	1	1	-1	1	1	-1	-1	-1	0	1	-1	0.0	1	0	0.0	0		0.0	0.0	0.0			0.0	0.0							0.023972374755325498
TCTGAATCAACAAACCCTTGCCGAGCT	0.0001960611656549	6.756864150500058e-05	0.0181764439748269	6	84456.0	2.1696890004108096	2.6926210097565595	2.114544851757128	0.0003921223313098	1	-1	1	-1	0	0	0	0.0	0.0	0	0.0	0	0.0		0	0.0	0	0	0.0	0	1	1	0	0	0.0	0.0	0.0	0	0	1	0	0	0	0.0	0	-1	1	0	0	0	-1	0.0	0	0.0	0	0	0.0	0	1.0	1	1	-1	1	1	-1	-1	-1	1	1	-1	-1	0	1	1	-1	0	1	1	1	-1	-1	-1	-1	1	-1	1	-1	1	1	-1	-1	1	-1	1	-1	1	-1	-1	1	-1	1	0.0	-1	1	-1	0	0	0	0	0	0.0	0		0	0.0	0	0	0.0		0	1	0	0.0	0	0.0	0	0.0	0	1	0	1	1	-1	1	1	0	-1	1	0	0	0	0	-1	-1	0	1	-1	0	0	-1	0	-1	1	-1	0.0	0	0	0		0	0	0	0	0	0	0	0	0	1	1	0	0	0	-1	0	0	0	0	-1	1	-1	1	0	0	0.0	1	0	-1	0	-1	0	0	0	1	0	1	0	0.0	0.0	-1	1		0	0	0	1	1	1	1	-1	1	-1	-1	-1	0	-1	1	-1	0.0	0.0	0	0.0	0	0.0	-1	0	0	-1	-1	0	0.0	0	0	1	0	-1	0	0.0	0	0	-1	1	-1	1	-1	-1	-1	-1	0	-1	-1	-1	1	0	1	-1	-1	-1	-1	1	-1		0.0	0	-1	1	-1	0.0	0	0.0	0	0	0	0.0	0.0	0	0		0.0	1	0	0	0.0	0	0.0	0	0.0	0	0	0	0	1	-1	1	-1	0	-1	0	0.0	0	-1	0	0	0	0	0	1	0	-1	0	1	0	0	0.0	0	1	0	1	1	0	1	0.0	0	-1	0	1	0	0.0	0.0	-1	0	0.0	0	0	-1	1	0	0	0	0	-1	0	0	0	1	-1	-1	1	1	-1	0	0	0	-1	-1	1	1	1	1	0	1	-1	-1	0	1	-1	1	-1	1	-1	-1	0.0	0	-1	0	0	-1	0	0	0	0	-1	0.0	0.0	0	0.0	0	0		0		0.0	0.0	0.0	-1	1	-1	1	-1	1	1	-1	1	0	0	1	0.0	-1	1	0	1	-1	0.0	-1	-1	0	-1	1	-1	1	-1	0	0	0	0	0	0	0	0	0	0	0	0	0	0	0.0	0	0	0	0	0	0	0	0	0	0	0	0	0	0	0	0	0	0	0	0	0	0	0	0	0	0	0	0	0	0	0	0	0	0	0	0	0	0	0	0	0	0	0	0	0	0	0	0	0	0	0	0	0	0	0.0	0	0	0.0	0		0.0	0.0	0.0			0.0	0.0							0.02598210719626005
TCTCTCTCTCATTTTGTTAACTTAGAC	0.0002013398267371	0.0014834321270117	0.1018711249357592	8	5243.0	3.203651407919585	5.699027274461186	4.963951935914553	0.0004026796534743	-1	1	0	0	0	0	-1	0.0	0.0	0	0.0	0	0.0		0	0.0	0	0	0.0	0	0	0	0	0	0.0	0.0	0.0	0	0	0	0	0	0	0.0	1	0	0	0	0	0	0	0.0	0	0.0	0	0	0.0	0	0.0	0	0	0	0	0	0	0	0	0	0	0	0	0	0	0	0	0	0	0	0	0	0	0	0	0	0	0	0	0	0	0	0	0	0	0	0	0	0	0	0	0	0	0.0	0	0	0	0	0	0	0	0	0.0	1		0	0.0	0	0	0.0		0	0	0	0.0	0	0.0	0	0.0	0	1	0	-1	-1	1	0	0	0	0	0	0	0	0	1	0	-1	0	-1	0	0	0	1	0	-1	-1	0	0.0	-1	0	0		0	0	0	0	0	0	0	0	0	1	0	1	0	0	0	0	0	0	0	0	0	-1	0	1	-1	0.0	1	0	1	0	0	0	0	0	0	0	1	0	0.0	0.0	0	0		0	0	0	0	0	0	0	0	0	0	0	0	0	0	0	0	0.0	0.0	1	0.0	0	0.0	0	0	0	0	-1	0	0.0	0	0	0	0	1	0	0.0	0	1	-1	1	0	0	0	0	0	0	0	0	0	0	0	0	0	0	0	0	0	0	0		0.0	0	0	0	0	0.0	0	0.0	0	0	0	0.0	0.0	0	0		0.0	0	0	0	0.0	0	0.0	0	0.0	0	0	0	0	1	0	1	0	0	0	0	0.0	0	0	0	0	0	0	0	0	0	0	0	0	0	0	0.0	0	0	0	0	-1	0	0	0.0	1	0	0	0	0	0.0	0.0	0	0	0.0	1	0	0	0	0	0	0	0	0	0	0	0	0	0	0	0	0	0	0	0	0	0	0	0	0	0	0	0	0	0	0	0	0	0	0	0	0	0	0	0.0	0	0	0	0	0	0	0	0	0	0	0.0	0.0	0	0.0	0	0		0		0.0	0.0	0.0	0	0	0	0	0	0	0	0	0	1	0	0	0.0	0	0	0	0	0	0.0	0	0	1	0	0	0	0	0	0	0	0	0	0	0	0	0	0	1	-1	-1	1	0	0.0	1	0	-1	1	-1	1	-1	1	-1	1	1	1	-1	1	0	-1	1	-1	1	0	1	-1	0	1	1	-1	1	0	-1	1	0	1	-1	-1	-1	0	1	1	1	0	0	-1	0	0	1	-1	1	0	1	1	1	0	-1	1	0.0	1	0	0.0	0		0.0	0.0	0.0			0.0	0.0							0.026642038462366395
TCTAAGCACACGCCTATTAATTTAGTG	0.0002138815026165	0.0094506549045392	0.0939134198379247	9	3177.0	2.7909672210017096	3.446962543279824	2.7661315706641485	0.0004277630052331	0	1	0	0	0	0	-1	0.0	0.0	0	0.0	0	0.0		0	0.0	0	0	0.0	0	0	0	0	0	0.0	0.0	0.0	0	0	0	0	0	0	0.0	0	0	0	0	0	0	1	0.0	0	0.0	0	0	0.0	0	0.0	0	1	-1	1	-1	1	1	0	1	-1	-1	0	0	-1	1	0	0	-1	1	1	-1	-1	1	-1	1	0	1	-1	-1	1	1	0	1	1	-1	0	1	-1	-1	-1	0	-1	0.0	0	0	0	0	0	0	0	0	0.0	0		0	0.0	0	0	0.0		0	0	0	0.0	0	0.0	0	0.0	0	0	0	-1	0	0	0	0	0	0	0	1	0	0	0	0	0	0	0	0	0	0	1	0	0	1	0	0.0	0	0	0		0	0	0	0	0	0	0	0	0	0	0	0	0	0	0	0	0	0	0	0	0	1	0	0	0	0.0	0	1	0	0	0	0	0	0	0	0	0	0	0.0	0.0	0	0		0	0	0	1	1	1	0	1	-1	0	0	0	0	0	0	0	0.0	0.0	0	0.0	0	0.0	0	0	0	0	0	0	0.0	0	0	0	0	0	0	0.0	0	0	0	0	0	1	0	0	1	1	0	0	0	0	0	0	-1	1	-1	1	1	-1	0		0.0	0	0	0	0	0.0	0	0.0	0	0	0	0.0	0.0	0	0		0.0	0	0	0	0.0	0	0.0	0	0.0	0	0	0	0	0	0	0	0	0	0	0	0.0	0	0	0	0	0	0	0	0	0	0	0	0	0	0	0.0	0	0	0	0	0	0	0	0.0	0	1	0	0	0	0.0	0.0	0	0	0.0	0	0	0	0	0	0	0	0	0	0	0	0	0	0	0	0	1	1	0	0	0	1	0	-1	0	1	-1	0	-1	-1	1	0	0	0	1	1	1	-1	0	0.0	0	0	0	0	0	0	0	0	0	0	0.0	0.0	0	0.0	0	0		0		0.0	0.0	0.0	1	1	-1	1	1	1	1	0	0	0	0	1	0.0	1	1	0	0	0	0.0	1	1	0	-1	-1	-1	-1	-1	0	0	0	0	0	0	0	0	0	-1	0	1	0	0	0.0	0	-1	-1	-1	-1	-1	0	-1	0	0	1	0	1	-1	0	0	-1	1	-1	0	1	-1	0	-1	0	0	1	0	1	1	0	-1	-1	-1	-1	0	-1	-1	-1	0	0	1	0	0	0	-1	0	0	-1	-1	0	0	0	-1	0.0	1	0	0.0	0		0.0	0.0	0.0			0.0	0.0							0.028196979732891283
TCTAACCAATCTTCTTCTTGCTCTTCT	0.0002174091438395	3.83164002090295e-13	0.2219392086941756	6	614.0	3.14148726582008	6.174267100977199	4.978827361563518	0.000434818287679	0	0	0	0	0	0	0	0.0	0.0	0	0.0	0	0.0		0	0.0	0	0	0.0	0	0	0	0	0	0.0	0.0	0.0	0	0	0	0	0	0	0.0	0	0	0	0	0	0	-1	0.0	0	0.0	0	0	0.0	0	0.0	0	0	0	0	0	0	0	0	-1	0	0	0	0	0	0	0	0	0	0	0	0	-1	0	0	0	0	0	0	0	1	0	0	-1	0	0	-1	-1	-1	0	0	0	0	0.0	0	0	0	0	0	0	0	0	0.0	0		0	0.0	0	0	0.0		0	0	0	0.0	0	0.0	0	0.0	0	0	0	0	0	0	0	0	0	0	0	0	0	0	0	0	0	0	0	0	0	0	0	0	0	0	0	0.0	0	0	0		0	0	0	0	0	0	0	0	0	0	0	0	0	0	0	0	0	0	0	0	0	0	0	0	0	0.0	0	0	0	0	0	0	0	0	0	0	0	0	0.0	0.0	0	0		0	0	0	0	0	0	0	0	0	0	0	0	0	0	0	0	0.0	0.0	0	0.0	0	0.0	0	0	0	0	0	0	0.0	0	0	0	0	0	0	0.0	0	0	0	0	0	0	0	0	-1	0	0	0	0	0	0	0	0	0	0	0	0	-1	0		0.0	0	0	0	0	0.0	0	0.0	0	0	0	0.0	0.0	0	0		0.0	0	0	0	0.0	0	0.0	0	0.0	0	0	0	0	0	0	0	0	0	0	0	0.0	0	0	0	0	0	0	0	0	0	0	0	0	0	0	0.0	0	0	0	0	0	0	0	0.0	0	0	0	0	0	0.0	0.0	0	0	0.0	0	0	0	0	0	0	0	0	0	0	0	0	0	0	0	0	0	0	0	0	0	0	0	0	0	0	0	0	0	-1	0	0	0	0	0	0	0	0	0	0.0	0	0	0	0	0	0	0	0	0	0	0.0	0.0	0	0.0	0	0		0		0.0	0.0	0.0	0	0	0	0	0	0	0	1	0	0	0	0	0.0	0	0	0	0	0	0.0	0	0	0	0	-1	-1	0	1	0	0	0	0	0	0	0	0	0	-1	0	1	0	0	0.0	0	0	1	1	1	0	0	0	0	0	-1	0	-1	0	0	0	1	1	-1	0	-1	-1	0	-1	0	0	1	0	-1	1	0	1	-1	-1	1	0	1	1	1	0	0	-1	0	0	0	1	0	0	1	-1	0	0	0	1	0.0	1	0	0.0	0		0.0	0.0	0.0			0.0	0.0							0.028629672436865084
TCTCTAATTGAGGTTGAACCTCAACAA	0.0002239610851668	1.9612478626768606e-14	0.0342074312799164	8	39692.0	2.892841571978853	3.1858560919076893	2.4976317645873225	0.0004479221703336	-1	-1	0	0	0	0	0	0.0	0.0	0	0.0	0	0.0		0	0.0	0	0	0.0	0	0	1	0	0	0.0	0.0	0.0	0	0	-1	0	0	0	0.0	0	0	-1	0	0	0	-1	0.0	0	0.0	0	0	0.0	0	0.0	-1	-1	-1	1	-1	1	1	1	-1	1	-1	-1	0	-1	-1	0	0	-1	-1	1	1	-1	1	-1	1	-1	1	1	-1	1	-1	1	-1	-1	1	-1	-1	-1	1	-1	1	-1	0.0	0	0	0	0	0	0	0	0	0.0	0		0	0.0	0	0	0.0		0	-1	0	0.0	0	0.0	0	0.0	0	-1	0	-1	0	0	-1	0	0	-1	-1	0	0	0	1	0	1	1	1	0	0	0	-1	0	-1	-1	0	0.0	0	0	0		-1	0	0	0	0	0	0	0	0	-1	0	0	0	0	0	0	0	0	0	0	0	0	-1	0	0	0.0	0	-1	-1	0	-1	0	0	1	-1	0	-1	-1	0.0	0.0	0	0		0	0	0	-1	1	-1	0	-1	1	-1	0	0	0	0	1	0	0.0	0.0	0	0.0	0	0.0	0	0	0	0	-1	0	0.0	0	0	0	0	0	0	0.0	0	0	0	0	1	1	1	1	-1	-1	0	1	-1	-1	0	0	1	1	-1	-1	-1	-1	0		0.0	0	0	-1	0	0.0	0	0.0	0	0	0	0.0	0.0	0	0		0.0	0	0	0	0.0	0	0.0	0	0.0	0	0	0	0	-1	0	-1	0	0	0	0	0.0	0	0	0	0	0	0	0	0	0	0	0	0	0	1	1.0	0	0	0	-1	1	0	0	0.0	0	1	0	0	0	0.0	0.0	0	0	0.0	0	0	0	0	0	0	0	0	0	0	0	0	-1	1	-1	-1	-1	1	0	0	0	1	0	-1	1	-1	1	0	-1	-1	1	0	-1	1	-1	-1	-1	1	0	0.0	0	0	0	0	0	0	0	1	0	0	0.0	0.0	0	0.0	0	0		0		0.0	0.0	0.0	-1	1	-1	1	-1	1	-1	1	1	0	0	1	0.0	-1	1	0	0	-1	0.0	-1	1	0	1	-1	-1	-1	1	0	0	0	0	0	0	0	0	0	-1	1	1	-1	0	0.0	1	0	1	1	1	1	-1	1	-1	1	-1	-1	-1	1	1	-1	1	1	-1	0	-1	-1	1	-1	1	1	1	1	-1	1	1	1	-1	-1	1	1	1	1	1	-1	1	-1	-1	1	-1	1	-1	-1	1	-1	1	0	1	1	0.0	1	0	0.0	0		0.0	0.0	0.0			0.0	0.0							0.02942472344280779
TCTCAGGTTGTCTAAGTTAACAAAATG	0.0002255650586708	0.0011821084808284	0.0245157593907716	2	32345.0	2.399191247117522	2.525274385530994	1.9519245633019011	0.0004511301173416	1	-1	0	1	0	0	-1	0.0	0.0	0	0.0	0	0.0		0	0.0	0	0	0.0	0	0	0	0	0	0.0	0.0	0.0	0	0	0	0	0	0	0.0	1	0	0	0	0	0	0	0.0	-1	0.0	0	0	0.0	0	0.0	0	0	0	0	0	0	0	0	0	0	0	0	0	0	0	0	0	0	0	0	0	0	0	0	0	0	0	0	0	0	0	0	0	0	0	0	0	0	0	0	0	0	0.0	0	0	0	0	-1	0	0	0	0.0	1		0	0.0	0	0	0.0		0	0	0	0.0	0	0.0	0	0.0	0	1	0	-1	1	1	0	0	1	-1	0	0	0	1	1	0	1	-1	-1	0	0	0	1	0	1	-1	0	0.0	-1	0	0		-1	0	0	0	0	0	0	0	0	-1	0	-1	1	0	0	0	0	0	0	1	0	1	0	-1	1	0.0	1	0	-1	0	1	0	0	0	-1	0	1	0	0.0	0.0	0	0		0	0	0	0	0	0	0	0	0	0	0	-1	0	0	0	0	0.0	0.0	1	0.0	0	0.0	1	1	1	1	-1	0	0.0	0	-1	0	0	-1	0	0.0	0	1	0	0	0	0	0	0	0	0	0	0	0	0	0	0	0	0	0	0	0	0	0		0.0	0	0	0	0	0.0	0	0.0	0	0	0	0.0	0.0	0	0		0.0	0	0	0	0.0	0	0.0	0	0.0	0	-1	0	0	-1	0	-1	1	0	0	0	0.0	-1	0	0	0	0	0	0	0	1	0	0	0	0	0	1.0	0	0	0	0	-1	0	0	0.0	-1	0	0	0	0	0.0	0.0	0	-1	0.0	1	0	0	0	0	0	0	0	0	0	0	0	0	0	0	0	0	0	0	0	0	0	0	0	0	0	0	0	0	0	0	-1	0	0	0	0	0	0	-1	0.0	0	0	0	0	0	0	0	0	0	0	0.0	0.0	0	0.0	0	0		0		0.0	0.0	0.0	0	0	0	0	0	0	0	0	0	1	0	0	0.0	0	0	0	0	0	0.0	0	0	-1	0	0	0	0	0	0	0	0	0	0	0	0	0	0	-1	-1	1	-1	0	0.0	1	0	-1	1	-1	-1	-1	1	1	-1	-1	1	-1	1	0	-1	-1	1	-1	1	1	1	0	1	-1	1	-1	1	1	1	-1	-1	1	-1	-1	-1	-1	-1	-1	0	-1	1	-1	1	1	1	-1	-1	-1	1	1	0	-1	1	0.0	-1	1	0.0	-1		0.0	0.0	0.0			0.0	0.0							0.02962518679920304
TCTTCAGAGGTGCAGATCACATGTCTT	0.0002435118221477	6.353770563442043e-07	0.0768095397599136	2	2914.0	2.3862793719053053	2.8531228551818804	2.3191489361702127	0.0004870236442954	0	-1	0	0	-1	0	-1	0.0	0.0	0	0.0	0	0.0		0	0.0	0	0	0.0	0	0	0	0	0	0.0	0.0	0.0	0	0	0	0	0	0	0.0	0	0	-1	0	0	0	0	0.0	0	0.0	0	0	0.0	0	0.0	0	0	0	0	0	0	0	0	0	0	0	0	0	0	0	0	0	0	0	0	0	0	0	0	0	0	0	0	0	0	0	0	0	0	0	0	0	0	0	0	0	0	0.0	0	0	0	0	0	0	0	0	0.0	0		0	0.0	0	0	0.0		0	0	0	0.0	0	0.0	0	0.0	0	0	0	1	-1	1	0	0	0	0	1	-1	0	0	0	0	0	0	0	0	-1	0	-1	0	-1	0	0	0.0	0	0	0		0	0	0	0	0	0	0	0	0	0	0	0	0	0	0	0	0	0	0	0	0	0	0	0	0	0.0	-1	0	-1	0	0	0	0	0	0	0	-1	0	0.0	0.0	0	0		0	0	0	0	0	0	0	0	0	0	0	0	0	0	1	0	0.0	0.0	0	0.0	0	0.0	0	0	0	0	0	0	0.0	0	0	0	0	0	0	0.0	0	0	0	0	0	0	0	0	0	0	0	0	0	0	0	-1	0	0	0	0	0	0	0		0.0	0	0	0	0	0.0	0	0.0	0	0	0	0.0	0.0	0	0		0.0	0	0	0	0.0	0	0.0	0	0.0	0	0	0	0	0	0	0	0	0	0	0	0.0	0	0	0	0	0	0	0	0	0	0	0	0	0	0	0.0	0	0	0	0	0	0	0	0.0	1	0	0	0	0	0.0	0.0	0	0	0.0	0	0	0	0	0	0	0	0	0	0	0	0	0	0	0	0	0	0	0	0	0	0	0	0	0	0	0	0	0	0	0	0	0	0	0	0	0	0	0	0.0	0	0	0	1	0	0	0	0	0	0	0.0	0.0	0	0.0	0	0		0		0.0	0.0	0.0	0	0	0	0	0	0	0	0	0	1	0	0	0.0	0	0	0	0	0	0.0	0	0	0	0	0	0	0	0	0	0	0	0	0	0	0	0	0	1	1	-1	0	0	0.0	-1	-1	1	1	1	0	-1	1	0	1	-1	0	1	-1	0	1	-1	1	-1	0	-1	-1	1	1	1	-1	-1	0	1	1	0	-1	-1	1	1	0	-1	0	1	0	0	1	0	0	0	-1	0	0	-1	1	1	0	0	1	0.0	-1	0	0.0	0		0.0	0.0	0.0			0.0	0.0							0.031831946368468
TCTAACATAGTGCTCTTGTGGCACTAG	0.0002445451515504	0.0006274227288142	0.048138190051479	2	25482.0	2.288307414674116	2.381916647044973	2.01734557727023	0.0004890903031008	-1	-1	0	0	1	0	1	0.0	0.0	0	0.0	0	0.0		0	0.0	0	0	0.0	0	0	0	0	0	0.0	0.0	0.0	0	0	0	0	0	0	0.0	-1	0	0	0	1	0	0	0.0	-1	0.0	1	0	0.0	0	0.0	0	0	0	0	0	0	0	0	0	0	0	0	0	0	0	0	0	0	0	0	0	0	0	0	0	0	0	0	0	0	0	0	0	0	0	0	0	0	0	0	0	0	0.0	0	0	0	0	-1	0	0	0	0.0	-1		0	0.0	0	0	0.0		0	0	0	0.0	0	0.0	0	0.0	1	-1	0	1	-1	0	0	0	0	0	1	-1	0	0	1	-1	0	1	0	0	0	0	0	0	0	1	0	0.0	1	0	0		0	0	0	0	0	1	0	-1	1	-1	-1	-1	-1	-1	-1	0	1	1	0	0	0	-1	0	1	0	0.0	1	0	1	0	0	0	0	0	1	0	-1	0	0.0	0.0	0	0		1	0	0	0	0	0	0	0	0	1	0	0	-1	1	1	0	0.0	0.0	1	0.0	0	0.0	0	-1	-1	0	1	0	0.0	0	-1	0	0	0	0	0.0	-1	0	0	0	0	0	0	0	0	0	0	0	0	0	0	-1	0	0	0	0	0	0	0		0.0	0	0	0	1	0.0	0	0.0	0	0	0	0.0	0.0	0	0		0.0	0	0	0	0.0	0	0.0	-1	0.0	0	-1	0	0	-1	1	1	0	0	0	1	0.0	0	-1	0	0	-1	0	-1	0	0	0	1	0	0	0	0.0	0	0	-1	1	1	0	0	0.0	-1	0	0	0	0	0.0	0.0	0	-1	0.0	0	0	-1	-1	1	0	0	0	0	0	0	0	0	0	0	0	0	0	0	0	0	0	0	0	0	0	0	0	0	0	0	0	0	0	0	0	0	0	1	0.0	0	1	0	0	0	-1	0	0	0	0	0.0	0.0	0	0.0	0	0		0		0.0	0.0	0.0	0	0	0	0	0	0	0	0	0	-1	0	0	0.0	0	0	0	0	0	0.0	0	0	1	0	0	0	0	0	0	0	0	1	0	0	0	0	0	1	-1	-1	-1	0	0.0	-1	0	-1	-1	1	-1	-1	1	-1	-1	-1	-1	1	-1	1	-1	1	-1	1	-1	-1	-1	-1	-1	1	1	1	1	-1	-1	0	-1	1	-1	-1	1	-1	-1	-1	1	-1	1	1	0	1	1	-1	-1	-1	-1	-1	1	-1	-1	0.0	-1	1	0.0	0		0.0	0.0	0.0			0.0	0.0							0.03196288861717239
TCTTGGACTGAGATCTTTCATTTTACC	0.0002479176991123	0.0410185915658778	0.0585681193548568	7	12853.0	2.813533501585784	3.020228740371897	2.3646619466272467	0.0004958353982246	1	1	0	0	1	0	-1	0.0	0.0	0	0.0	0	0.0		-1	0.0	0	0	0.0	0	0	0	0	0	0.0	0.0	0.0	0	0	1	0	0	-1	0.0	1	1	-1	0	-1	-1	0	0.0	-1	0.0	0	-1	0.0	0	0.0	0	0	0	0	0	0	0	0	0	0	0	0	0	0	0	0	0	0	0	0	0	0	0	0	0	0	0	0	0	0	0	0	0	1	0	0	1	0	0	0	1	-1	0.0	0	0	-1	0	1	0	0	0	0.0	1		0	0.0	-1	0	0.0		0	1	1	0.0	-1	0.0	0	0.0	1	1	0	-1	-1	1	-1	0	0	1	1	-1	-1	0	0	1	-1	0	-1	0	0	1	1	0	0	0	0	0.0	-1	0	0		0	1	1	0	1	-1	1	-1	0	0	-1	-1	1	-1	0	-1	-1	-1	-1	1	0	-1	0	-1	1	0.0	0	-1	-1	0	-1	-1	0	-1	-1	0	-1	-1	0.0	0.0	1	1		1	0	-1	0	0	0	0	0	0	-1	0	1	0	-1	-1	0	0.0	0.0	-1	-1.0	0	0.0	1	-1	1	-1	-1	-1	0.0	0	-1	0	1	1	0	0.0	0	-1	1	1	0	0	0	0	0	0	0	0	0	0	0	1	0	0	0	0	0	0	0		0.0	0	-1	-1	1	0.0	0	0.0	0	0	0	0.0	0.0	0	0		0.0	1	1	0	0.0	0	0.0	-1	0.0	0	1	-1	-1	1	1	-1	1	0	1	1	0.0	0	0	1	0	-1	0	-1	0	-1	-1	1	-1	0	0	0.0	0	1	-1	1	1	0	1	0.0	-1	0	0	0	0	0.0	1.0	1	-1	0.0	1	0	-1	-1	0	0	0	0	-1	0	0	0	0	0	0	0	0	0	0	0	0	0	0	0	0	0	0	0	0	0	0	1	0	0	0	0	0	0	-1	0.0	0	0	-1	1	0	0	0	0	1	0	0.0	0.0	0	0.0	0	0		1		0.0	0.0	0.0	0	0	0	0	0	0	0	0	0	1	0	0	0.0	0	0	0	0	0	0.0	0	0	1	0	0	0	0	0	1	0	0	0	0	-1	0	1	0	1	1	-1	-1	0	0.0	-1	1	-1	-1	-1	0	1	1	0	1	1	0	1	-1	0	1	1	1	1	1	-1	-1	0	1	-1	1	-1	1	-1	1	0	-1	-1	1	-1	-1	-1	0	1	0	0	-1	0	0	0	1	0	0	1	1	0	0	1	1	0.0	-1	0	0.0	0		0.0	-1.0	0.0			0.0	0.0							0.03237995827629405
TCTCATATACCGAGCAGCTTCTTCCAA	0.0002547165305525	1.9241449347675026e-06	0.0198391836461833	9	47770.0	1.8921690992830948	2.152857441909148	1.6527737073477078	0.000509433061105	-1	-1	0	0	0	0	1	0.0	0.0	0	0.0	0	0.0		0	0.0	-1	0	0.0	0	1	1	0	0	0.0	0.0	0.0	0	0	1	0	0	0	0.0	0	0	1	0	0	0	1	0.0	0	0.0	0	0	0.0	0	0.0	-1	-1	-1	1	-1	1	1	1	-1	1	1	-1	0	1	1	1	0	1	1	1	-1	-1	1	1	1	-1	-1	1	1	-1	1	-1	-1	-1	1	-1	-1	1	1	-1	-1	-1	0.0	0	0	0	0	0	0	0	0	0.0	0		0	0.0	0	0	0.0		0	-1	0	0.0	0	0.0	0	0.0	0	1	0	-1	0	1	1	0	0	0	1	0	1	0	0	0	-1	0	-1	0	-1	0	-1	0	1	1	-1	0.0	0	0	0		0	0	0	0	0	0	0	0	0	1	0	0	-1	1	1	0	1	0	0	-1	0	-1	0	1	0	0.0	0	0	1	0	1	0	0	1	0	0	1	-1	0.0	0.0	0	0		0	0	0	-1	-1	1	1	1	-1	0	1	0	0	0	-1	0	0.0	0.0	0	0.0	0	0.0	0	1	0	0	0	0	0.0	0	0	0	0	1	0	0.0	0	0	0	0	-1	1	1	1	-1	-1	0	1	1	-1	-1	0	-1	-1	-1	1	-1	-1	0		0.0	0	0	0	0	0.0	0	0.0	0	0	0	0.0	0.0	0	1		0.0	0	0	0	0.0	0	0.0	0	0.0	0	-1	0	0	1	0	1	0	0	-1	0	0.0	0	0	0	0	0	0	0	1	-1	0	0	0	0	1	0.0	0	0	0	-1	1	0	0	0.0	0	-1	0	-1	1	0.0	0.0	0	0	0.0	-1	0	-1	-1	1	0	-1	0	0	0	0	1	-1	-1	-1	-1	-1	-1	0	0	0	-1	-1	-1	1	-1	1	0	1	1	1	0	1	1	1	-1	-1	1	0	0.0	0	0	0	0	0	0	0	1	0	0	0.0	0.0	0	0.0	0	0		0		0.0	0.0	0.0	1	-1	1	-1	-1	-1	-1	1	-1	0	0	-1	0.0	1	1	0	-1	-1	0.0	-1	1	-1	1	-1	-1	1	-1	0	1	0	0	0	0	0	0	0	-1	-1	-1	1	0	0.0	-1	0	-1	-1	-1	-1	0	-1	1	1	-1	1	1	-1	0	-1	-1	-1	1	0	1	1	0	1	-1	-1	1	1	-1	1	0	-1	1	1	-1	0	1	-1	1	-1	0	1	0	1	-1	1	1	0	1	-1	-1	0	-1	-1	0.0	-1	0	0.0	0		0.0	0.0	0.0			0.0	0.0							0.03322070472375199
TCTGGATAACAATTGCTTATATCATTT	0.0002573937722537	4.761153919747661e-16	0.0682737141757313	2	10234.0	2.5350021405772702	3.1619112761383623	2.461500879421536	0.0005147875445074	-1	-1	0	-1	1	0	-1	0.0	0.0	1	0.0	0	0.0		0	0.0	0	0	0.0	0	0	0	0	-1	0.0	0.0	0.0	0	0	0	0	0	0	0.0	-1	0	-1	0	-1	1	0	0.0	-1	0.0	0	0	0.0	0	0.0	0	0	0	0	0	0	0	0	0	0	0	0	0	0	0	0	0	0	0	0	0	0	0	-1	0	0	0	0	0	0	0	0	0	0	0	0	0	0	0	0	0	0	0.0	0	0	0	0	1	0	0	0	0.0	-1		0	0.0	1	0	0.0		0	0	0	0.0	0	0.0	0	0.0	1	-1	0	-1	1	-1	0	-1	-1	-1	-1	1	1	0	0	1	0	1	1	0	0	0	-1	0	-1	-1	0	0.0	1	0	1		-1	0	0	0	0	1	0	1	0	-1	-1	0	1	-1	-1	0	0	-1	0	0	0	0	0	0	0	0.0	1	0	-1	0	-1	0	0	0	-1	0	-1	0	0.0	0.0	0	-1		0	0	0	0	0	0	0	0	0	-1	0	1	-1	0	1	0	0.0	0.0	-1	0.0	0	0.0	1	-1	1	0	0	1	0.0	0	-1	-1	0	0	0	0.0	0	1	0	0	0	0	0	0	0	0	0	0	0	0	0	1	0	0	0	0	0	0	0		0.0	1	0	-1	-1	0.0	0	0.0	0	0	0	0.0	0.0	0	0		0.0	0	0	0	0.0	0	0.0	-1	0.0	0	0	0	1	-1	0	-1	0	0	1	0	0.0	1	-1	-1	0	1	0	0	0	0	0	-1	-1	0	0	0.0	0	1	-1	-1	1	0	1	0.0	1	0	0	0	0	0.0	1.0	1	0	0.0	-1	0	1	-1	-1	-1	-1	0	0	0	0	0	0	0	0	0	0	0	0	0	0	0	0	0	0	0	0	0	0	0	0	1	0	0	0	0	0	0	1	0.0	0	0	-1	-1	0	1	0	0	-1	-1	0.0	0.0	0	0.0	0	0		0		0.0	0.0	0.0	0	0	0	0	0	0	0	0	0	1	0	0	0.0	0	0	0	0	0	0.0	0	0	-1	0	0	0	0	0	0	1	0	0	0	0	0	0	0	-1	1	1	0	0	0.0	1	0	1	1	1	1	0	1	0	0	-1	0	-1	1	0	-1	1	1	-1	0	-1	-1	0	-1	1	1	1	0	-1	1	0	1	-1	-1	1	0	1	1	1	0	0	-1	0	0	0	1	-1	0	1	-1	1	0	1	1	0.0	1	0	0.0	0		0.0	0.0	0.0			0.0	0.0							0.0335438993364778
TCTACCATCAAAAAAGACAGTGAGTGG	0.0002692236483755	1.856488069262877e-11	0.0740487677653899	7	6658.0	2.9229541233930147	3.843196155001502	3.063682787623911	0.0005384472967511	0	1	0	0	0	0	0	0.0	0.0	0	0.0	0	0.0		0	0.0	0	0	0.0	0	0	0	0	0	0.0	0.0	0.0	0	0	0	0	0	0	0.0	0	0	0	0	0	0	0	0.0	0	0.0	0	0	0.0	0	0.0	0	0	0	0	0	0	0	0	0	0	0	0	0	0	0	0	0	0	0	0	0	0	0	0	0	0	0	0	0	0	0	0	0	0	0	0	0	0	0	0	0	0	0.0	0	0	0	0	0	0	0	0	0.0	0		0	0.0	0	0	0.0		0	0	0	0.0	0	0.0	0	0.0	0	0	0	-1	0	0	0	0	0	0	0	0	0	0	0	0	0	0	0	0	0	0	0	0	0	0	0	0.0	0	0	0		0	0	0	0	0	0	0	0	0	0	0	0	0	0	0	0	0	0	0	0	0	-1	0	0	0	0.0	-1	0	1	0	0	0	0	0	0	0	0	0	0.0	0.0	0	0		0	0	0	0	0	0	0	0	0	0	0	0	0	0	-1	0	0.0	0.0	0	0.0	0	0.0	0	0	0	0	0	0	0.0	0	0	0	0	0	0	0.0	0	0	0	0	0	0	0	0	0	0	0	0	0	0	0	0	0	0	0	0	0	0	0		0.0	0	0	0	0	0.0	0	0.0	0	0	0	0.0	0.0	0	0		0.0	0	0	0	0.0	0	0.0	0	0.0	0	0	0	0	0	0	0	0	0	0	0	0.0	0	0	0	0	0	0	0	0	0	0	0	0	0	0	0.0	0	0	0	0	0	0	0	0.0	1	0	0	0	0	0.0	0.0	0	0	0.0	0	0	0	0	0	0	0	0	0	0	0	0	0	0	0	0	0	0	0	0	0	0	0	0	0	0	0	0	0	0	0	0	0	0	0	0	0	0	0	0.0	0	0	0	0	0	0	0	0	0	0	0.0	0.0	0	0.0	0	0		0		0.0	0.0	0.0	0	0	0	0	0	0	0	0	0	0	0	0	0.0	0	0	0	0	0	0.0	0	0	1	0	0	0	0	0	0	0	0	0	0	0	0	0	0	1	-1	1	-1	0	0.0	-1	0	1	1	-1	-1	-1	-1	0	-1	-1	1	-1	-1	0	1	-1	-1	1	0	1	1	0	-1	1	-1	-1	1	1	-1	0	1	1	-1	-1	1	1	1	1	0	0	-1	1	0	-1	-1	-1	0	1	1	-1	0	1	1	0.0	1	0	0.0	0		0.0	0.0	0.0			0.0	0.0							0.03497282234801049
TCTGTTCTCTAAACGAACTTTAAAATC	0.0002838348921325	0.0785455170637715	0.0384670607714466	6	24285.0	2.3778633589445564	3.135721638871732	2.5602223594811613	0.0005676697842651	-1	-1	0	0	0	0	0	0.0	0.0	0	0.0	1	0.0		-1	0.0	0	0	0.0	0	1	1	0	0	0.0	0.0	0.0	0	0	-1	0	0	-1	-1.0	0	0	0	0	0	0	-1	0.0	-1	0.0	0	0	0.0	0	0.0	-1	-1	-1	1	-1	1	1	1	-1	1	-1	-1	-1	-1	-1	1	-1	-1	-1	1	1	-1	1	-1	1	-1	1	1	-1	1	-1	1	-1	-1	1	-1	-1	-1	0	-1	1	-1	0.0	0	1	-1	0	1	0	0	0	0.0	0		1	0.0	0	0	0.0		0	-1	1	0.0	0	0.0	0	0.0	0	0	0	-1	1	-1	-1	0	0	0	0	1	1	0	0	1	0	0	0	0	-1	0	-1	0	0	-1	1	0.0	0	0	0		0	0	1	0	0	0	0	0	0	-1	-1	1	1	0	0	0	-1	0	1	-1	1	1	0	-1	0	0.0	0	0	0	0	0	0	0	0	-1	0	-1	-1	0.0	0.0	0	0		0	0	0	-1	1	-1	-1	-1	1	-1	0	0	0	0	1	0	-1.0	0.0	0	0.0	0	0.0	0	0	0	0	0	0	0.0	0	-1	0	0	1	0	0.0	-1	1	-1	1	1	1	1	1	-1	-1	0	1	-1	-1	1	1	1	1	-1	-1	-1	-1	-1		0.0	0	0	-1	-1	0.0	-1	0.0	0	0	0	0.0	0.0	1	1		0.0	-1	1	1	0.0	0	0.0	0	0.0	0	-1	-1	0	-1	-1	-1	0	0	0	0	0.0	0	0	0	0	0	0	0	0	0	1	0	-1	0	0	0.0	0	0	0	-1	0	0	1	0.0	0	1	0	0	0	0.0	0.0	1	1	0.0	-1	0	1	-1	-1	0	-1	0	1	0	0	0	-1	1	-1	-1	-1	1	1	0	0	1	0	-1	1	-1	1	0	-1	-1	1	0	-1	1	-1	-1	-1	1	1	0.0	0	1	-1	0	0	0	0	1	0	0	0.0	0.0	0	0.0	0	0		0		0.0	0.0	0.0	-1	1	-1	1	-1	1	-1	1	1	0	0	1	0.0	-1	1	0	0	-1	0.0	-1	1	0	1	-1	-1	-1	1	0	1	0	0	0	0	0	0	0	-1	0	1	-1	0	0.0	1	0	1	1	1	0	0	1	0	1	-1	0	-1	1	1	-1	1	1	-1	1	-1	-1	0	-1	1	1	1	1	-1	1	0	1	-1	-1	1	0	1	1	1	0	0	-1	0	0	-1	1	-1	0	1	-1	1	0	1	1	0.0	1	0	0.0	0		0.0	0.0	0.0			0.0	0.0							0.036730773641755726
TCTGTTCTCTAAACGAACAAACTAAAA	0.0003022171014356	0.0042350599461503	0.1219991438904568	8	3010.0	2.492462638281804	3.5196013289036543	2.717275747508306	0.0006044342028712	0	0	0	0	0	0	0	0.0	0.0	0	0.0	0	0.0		0	0.0	0	0	0.0	0	0	0	0	0	0.0	0.0	0.0	0	0	0	-1	0	0	0.0	0	0	0	0	0	0	1	0.0	0	0.0	0	0	0.0	0	0.0	0	1	0	0	0	0	0	0	0	-1	0	0	0	0	1	1	0	0	0	1	-1	0	0	0	-1	0	0	0	0	1	-1	0	0	0	0	1	0	0	0	0	0	0	0.0	0	0	1	0	0	0	0	0	0.0	0		0	0.0	0	0	0.0		0	0	0	0.0	0	0.0	0	0.0	0	0	0	0	0	0	0	0	0	0	0	0	0	0	0	0	0	0	0	0	0	0	1	0	-1	0	0	0.0	0	0	0		0	1	0	0	0	0	0	0	0	0	0	0	0	0	0	0	0	0	0	0	0	-1	0	0	0	0.0	0	0	1	0	0	0	0	0	0	0	0	0	0.0	0.0	0	0		0	0	0	0	0	0	-1	-1	0	1	0	0	0	0	0	0	0.0	0.0	0	0.0	0	0.0	0	0	0	0	0	0	0.0	0	0	0	0	1	0	0.0	0	0	0	0	1	0	0	0	0	0	0	0	0	0	0	0	-1	0	0	0	0	0	0		0.0	0	1	0	0	0.0	0	0.0	0	0	0	0.0	0.0	1	0		0.0	0	-1	0	0.0	0	0.0	0	0.0	0	0	0	0	0	0	1	0	0	0	0	0.0	0	0	0	0	0	0	0	0	0	0	0	0	0	0	0.0	0	0	0	0	0	0	0	0.0	0	-1	0	0	0	0.0	0.0	0	0	0.0	0	0	0	0	0	0	0	0	0	0	0	0	0	0	0	0	0	0	1	0	0	0	0	0	0	0	-1	0	-1	0	0	-1	-1	1	0	0	0	0	0	0.0	0	0	0	0	0	0	0	0	0	0	0.0	0.0	0	0.0	0	0		0		0.0	0.0	0.0	0	-1	0	0	-1	0	0	0	0	1	0	0	0.0	0	0	0	0	0	0.0	-1	-1	0	-1	1	0	1	-1	0	0	-1	0	0	0	1	0	0	1	0	-1	0	0	0.0	0	0	0	0	-1	0	0	1	0	0	1	0	-1	0	1	0	1	-1	1	0	1	-1	0	1	0	0	1	0	0	1	0	1	-1	-1	-1	0	1	0	1	0	0	-1	0	0	0	-1	1	0	1	1	1	0	-1	1	0.0	1	0	0.0	0		0.0	0.0	0.0			0.0	0.0							0.038943062342395085
TCTGATTTGGCTACTAACAATCTAGTT	0.0003099449840354	8.058279329747251e-07	0.0439544771906439	1	39414.0	2.9850981609802267	3.454305576698635	2.7611254884051357	0.0006198899680709	-1	1	0	0	0	0	-1	0.0	0.0	0	0.0	1	0.0		0	0.0	0	0	0.0	0	0	1	0	0	0.0	0.0	0.0	0	0	1	0	0	-1	0.0	0	0	0	0	0	0	1	0.0	0	0.0	0	0	0.0	0	0.0	-1	1	-1	1	-1	1	1	-1	1	-1	-1	1	0	-1	1	1	0	-1	1	1	-1	-1	1	-1	1	1	1	-1	-1	1	1	1	1	1	-1	1	1	-1	-1	-1	-1	-1	0.0	0	0	-1	0	0	0	0	0	0.0	0		0	0.0	0	0	0.0		0	-1	0	0.0	0	0.0	0	0.0	0	-1	0	-1	0	0	1	0	0	-1	-1	0	0	0	0	0	0	0	1	0	0	0	1	0	-1	1	1	0.0	0	0	0		0	0	0	0	0	0	0	0	0	-1	0	1	0	1	0	0	0	-1	0	0	-1	0	0	-1	0	0.0	0	0	1	0	0	0	0	0	0	0	1	1	0.0	0.0	0	0		0	0	0	1	1	1	-1	1	-1	-1	0	0	0	0	0	0	0.0	0.0	0	0.0	0	0.0	0	0	0	0	0	0	0.0	0	0	0	0	1	0	0.0	0	0	0	0	-1	1	-1	1	1	1	0	1	-1	-1	-1	0	-1	1	-1	1	1	-1	0		0.0	0	0	0	0	0.0	0	0.0	0	0	0	0.0	0.0	0	0		0.0	0	0	0	0.0	0	0.0	0	0.0	0	0	0	0	1	0	0	0	0	0	0	0.0	0	0	0	0	0	0	0	0	0	0	0	0	0	0	0.0	0	0	0	0	-1	0	0	0.0	0	1	0	0	0	0.0	0.0	0	0	0.0	0	0	0	0	0	0	0	0	0	0	0	1	1	-1	-1	-1	1	1	0	1	0	1	1	-1	1	1	-1	0	-1	-1	1	0	1	-1	1	1	1	-1	1	0.0	0	0	0	0	0	0	0	0	0	0	0.0	0.0	0	0.0	0	0		0		0.0	0.0	0.0	1	1	-1	1	1	1	1	1	-1	0	0	1	0.0	1	1	0	0	0	0.0	0	1	0	-1	-1	-1	-1	-1	0	0	0	0	0	0	0	0	0	-1	1	1	1	0	0.0	-1	0	-1	-1	-1	0	0	-1	-1	-1	1	1	1	-1	1	1	-1	1	-1	0	1	-1	1	-1	1	1	1	-1	1	1	1	-1	-1	-1	-1	0	-1	-1	-1	0	0	1	0	1	1	-1	1	1	-1	-1	-1	0	1	-1	0.0	1	0	0.0	0		0.0	0.0	0.0			0.0	0.0							0.03987813008576407
TCTACGTATGCAAGCACCACATCTTAA	0.0003182528921892	0.0005141473698187	0.0708706050573225	5	6539.0	2.3040056819705788	2.947086710506193	2.135800581128613	0.0006365057843785	-1	-1	0	0	1	0	-1	0.0	0.0	0	0.0	0	0.0		0	0.0	0	0	0.0	0	0	0	0	0	0.0	0.0	0.0	0	0	0	0	0	0	0.0	-1	0	-1	0	0	0	0	0.0	0	0.0	0	0	0.0	0	0.0	0	0	0	0	0	0	0	0	0	0	0	0	0	0	0	0	0	0	0	0	0	0	0	0	0	0	0	0	0	0	0	0	0	0	0	0	0	0	0	0	0	0	0.0	0	0	0	0	1	0	0	0	0.0	-1		0	0.0	0	0	0.0		0	0	0	0.0	0	0.0	0	0.0	1	-1	-1	-1	1	-1	0	0	0	0	-1	1	0	0	1	1	0	0	0	0	0	0	-1	0	-1	-1	0	0.0	0	0	0		0	0	0	0	0	0	0	0	0	0	0	0	1	-1	0	0	0	-1	0	0	0	0	0	-1	0	0.0	1	-1	-1	0	0	0	0	0	0	0	-1	-1	0.0	0.0	0	0		0	0	0	0	0	0	0	0	0	0	0	0	0	0	1	0	0.0	0.0	0	0.0	0	0.0	0	-1	0	0	0	0	0.0	0	0	0	0	0	0	0.0	0	0	0	0	0	0	0	0	0	0	0	0	0	0	0	0	0	0	0	0	0	0	0		0.0	0	0	0	0	0.0	0	0.0	0	0	0	0.0	0.0	0	0		0.0	0	0	0	0.0	0	0.0	0	0.0	0	0	-1	0	-1	0	0	0	0	0	0	0.0	0	0	0	0	1	0	0	0	0	0	0	0	0	0	0.0	0	0	0	0	0	0	0	0.0	1	0	0	0	0	0.0	0.0	0	0	0.0	0	0	0	0	0	0	0	0	0	0	0	0	0	0	0	0	0	0	0	0	0	0	0	0	0	0	0	0	0	0	0	0	0	0	0	0	0	0	0	0.0	0	0	0	0	0	0	0	0	0	0	0.0	0.0	0	0.0	0	0		0		0.0	0.0	0.0	0	0	0	0	0	0	0	0	0	1	0	0	0.0	0	0	0	0	0	0.0	0	0	0	0	0	0	0	0	0	0	0	0	0	0	0	0	0	-1	0	1	-1	0	0.0	1	0	1	1	1	1	0	1	-1	1	-1	-1	-1	1	0	-1	1	1	-1	0	-1	-1	0	-1	1	1	1	1	-1	1	0	1	-1	-1	1	0	1	1	1	0	0	-1	0	0	0	1	-1	0	1	-1	1	0	1	1	0.0	1	0	0.0	0		0.0	0.0	0.0			0.0	0.0							0.04086898471617456
TCTTTATGCTAGCCACTAGACCTTGAG	0.000318551728004	1.6148814848963534e-07	0.1159162630966875	9	6884.0	2.3105988308983165	3.6876815804764673	2.751016850668216	0.000637103456008	1	-1	0	0	0	0	-1	0.0	0.0	0	0.0	0	0.0		0	0.0	0	0	0.0	0	0	0	0	0	0.0	0.0	0.0	0	0	0	0	0	0	0.0	-1	0	0	0	0	0	0	0.0	0	0.0	0	0	0.0	0	0.0	0	0	0	0	0	0	0	0	0	0	0	0	0	0	0	0	0	0	0	0	0	0	0	0	0	0	0	0	0	0	0	0	0	0	0	0	0	0	0	0	0	0	0.0	0	0	0	0	-1	0	0	0	0.0	-1		0	0.0	0	0	0.0		0	0	0	0.0	0	0.0	0	0.0	0	1	0	-1	-1	-1	0	0	0	0	1	0	0	0	-1	0	0	0	1	0	1	0	-1	0	1	-1	0	0.0	1	0	0		1	0	0	0	0	0	0	0	0	-1	0	0	-1	0	0	0	0	1	0	0	0	-1	0	-1	-1	0.0	-1	1	1	0	1	0	0	0	0	0	-1	0	0.0	0.0	0	0		0	0	0	0	0	0	0	0	0	-1	0	1	0	0	0	-1	0.0	0.0	0	0.0	0	0.0	0	0	0	0	0	0	0.0	0	0	0	0	0	0	0.0	0	0	0	0	0	0	0	0	0	0	0	0	0	0	0	0	0	0	0	0	0	0	0		0.0	0	0	0	-1	0.0	0	0.0	0	0	0	0.0	0.0	0	0		0.0	0	0	0	0.0	0	0.0	0	0.0	0	-1	0	0	1	0	-1	0	0	0	0	0.0	0	0	0	0	0	0	0	0	0	0	0	0	0	0	0.0	0	0	0	0	0	0	0	0.0	1	0	-1	0	0	0.0	0.0	0	-1	0.0	0	0	0	0	0	0	0	0	0	0	0	0	0	0	0	0	0	0	0	0	0	0	0	0	0	0	0	0	0	0	0	0	0	0	0	0	0	0	0	0.0	0	0	0	0	0	0	0	0	0	0	0.0	0.0	0	0.0	0	0		0		0.0	0.0	0.0	0	0	0	0	0	0	0	0	0	1	0	0	0.0	0	0	0	0	0	0.0	0	0	0	0	0	0	0	0	0	1	0	0	0	0	0	0	0	-1	0	1	-1	0	0.0	0	-1	-1	1	1	0	0	1	0	-1	1	0	-1	1	0	-1	1	-1	1	0	-1	1	0	1	-1	1	-1	-1	1	1	0	1	1	-1	-1	0	1	0	-1	-1	0	-1	0	0	0	-1	0	0	-1	0	0	0	0	1	0.0	-1	0	0.0	0		0.0	0.0	0.0			0.0	0.0							0.040902739158041684
TCTGCATAGACATTAGTAAAGCAGAGA	0.0003654968904593	0.2223549836578976	0.0601812881349483	6	7565.0	2.5035764205716413	3.0721744877726374	2.4604097818902844	0.0007309937809186	0	-1	0	0	0	0	-1	0.0	0.0	0	0.0	0	0.0		0	0.0	0	0	0.0	0	0	0	0	0	0.0	0.0	0.0	0	0	0	0	0	0	0.0	0	0	0	0	0	0	-1	0.0	0	0.0	0	0	0.0	0	0.0	0	-1	1	-1	1	1	-1	0	-1	1	-1	1	0	1	-1	1	0	1	-1	1	-1	-1	1	-1	-1	1	-1	-1	1	1	-1	0	1	0	1	0	-1	1	-1	-1	0	-1	0.0	0	0	0	0	0	0	0	0	0.0	0		0	0.0	0	0	0.0		0	0	0	0.0	0	0.0	0	0.0	0	-1	0	1	0	0	0	0	0	0	0	0	0	0	0	0	0	0	0	0	0	0	1	0	1	1	0	0.0	0	0	0		0	0	0	0	0	0	0	0	0	0	0	0	0	0	0	0	0	0	0	0	0	1	0	0	0	0.0	0	0	-1	0	1	0	0	0	0	0	0	0	0.0	0.0	0	0		0	0	0	1	1	-1	1	1	-1	0	0	0	0	0	0	0	0.0	0.0	0	0.0	0	0.0	0	0	0	0	0	0	0.0	0	0	0	0	0	0	0.0	0	0	0	0	-1	-1	-1	0	-1	-1	0	1	1	0	0	0	-1	1	-1	-1	-1	1	0		0.0	0	0	0	0	0.0	0	0.0	0	0	0	0.0	0.0	0	0		0.0	0	0	0	0.0	0	0.0	0	0.0	0	0	0	0	0	0	0	0	0	0	0	0.0	0	0	0	0	0	0	0	0	0	0	0	0	0	-1	0.0	0	0	0	0	0	0	0	0.0	0	-1	0	0	0	0.0	0.0	0	0	0.0	0	0	0	0	0	0	0	0	0	0	0	0	0	0	-1	0	-1	1	0	0	0	-1	0	1	0	-1	-1	0	-1	-1	-1	0	1	0	1	0	1	0	0	0.0	0	0	0	0	0	0	0	-1	0	0	0.0	0.0	0	0.0	0	0		0		0.0	0.0	0.0	-1	-1	-1	1	1	1	1	1	-1	0	0	1	0.0	-1	-1	0	0	0	0.0	1	-1	0	-1	1	1	-1	1	0	0	0	0	0	0	0	0	0	-1	1	1	1	0	0.0	-1	0	1	-1	-1	0	0	1	1	-1	1	1	-1	1	0	1	1	-1	-1	0	1	1	0	1	-1	1	-1	-1	1	1	0	-1	1	-1	1	-1	1	1	-1	0	0	-1	0	0	1	1	1	0	1	-1	1	0	-1	-1	0.0	-1	0	0.0	0		0.0	0.0	0.0			0.0	0.0							0.0465591848851342
TCTTTATCAGGATGTTAACTGCACAGA	0.0003809362863378	2.9241437872313672e-08	0.1077522555677457	7	2659.0	3.651620045016576	5.728093268145919	4.951861602106055	0.0007618725726756	0	0	0	0	0	0	0	0.0	0.0	0	0.0	0	0.0		0	0.0	0	0	0.0	0	0	0	0	0	0.0	0.0	0.0	0	0	0	0	0	0	0.0	0	0	0	0	0	0	0	0.0	0	0.0	0	0	0.0	0	0.0	0	0	0	0	0	0	0	0	0	0	0	0	0	0	0	0	0	0	0	0	0	0	0	0	0	0	0	0	0	0	0	0	0	0	0	0	0	0	0	0	0	0	0.0	0	0	0	0	0	0	0	0	0.0	0		0	0.0	0	0	0.0		0	0	0	0.0	0	0.0	0	0.0	0	0	0	0	0	0	0	0	0	0	0	0	0	0	0	0	0	0	0	0	0	0	0	0	0	0	0	0.0	0	0	0		0	0	0	0	0	0	0	0	0	0	0	0	0	0	0	0	0	0	0	0	0	0	0	0	0	0.0	0	0	0	0	0	0	0	0	0	0	0	0	0.0	0.0	0	0		0	0	0	0	0	0	0	0	0	0	0	0	0	0	0	0	0.0	0.0	0	0.0	0	0.0	0	0	0	0	0	0	0.0	0	0	0	0	0	0	0.0	0	0	0	0	0	0	0	0	0	0	0	0	0	0	0	0	0	0	0	0	0	0	0		0.0	0	0	0	0	0.0	0	0.0	0	0	0	0.0	0.0	0	0		0.0	0	0	0	0.0	0	0.0	0	0.0	0	0	0	0	0	0	0	0	0	0	0	0.0	0	0	0	0	0	0	0	0	0	0	0	0	0	0	0.0	0	0	0	0	0	0	0	0.0	0	0	0	0	0	0.0	0.0	0	0	0.0	0	0	0	0	0	0	0	0	0	0	0	0	0	0	0	0	0	0	0	0	0	0	0	0	0	0	0	0	0	0	0	0	0	0	0	0	0	0	0	0.0	0	0	0	0	0	0	0	0	0	0	0.0	0.0	0	0.0	0	0		0		0.0	0.0	0.0	0	0	0	0	0	0	0	0	0	0	0	0	0.0	0	0	0	0	0	0.0	0	0	0	0	0	0	0	0	0	0	0	0	0	0	0	0	0	-1	1	-1	0	0	0.0	0	0	-1	1	1	-1	0	1	0	1	1	0	1	-1	0	1	-1	-1	1	0	-1	-1	0	-1	0	-1	1	-1	1	-1	-1	-1	1	-1	-1	0	1	-1	1	1	0	-1	0	0	0	-1	1	0	0	0	0	0	0	0	0.0	1	0	0.0	0		0.0	0.0	0.0			0.0	0.0							0.04841811224460772
TCTTGCATGTGACTTATGTCCCTGCAC	0.0759035336189069	1.88251809302066e-11	0.0161359551072465	2	24693.0	2.0453864590165054	2.020856113068481	1.5475640869882152	0.0005908700870275	1	0	0	1	1	0	-1	0.0	0.0	1	0.0	0	-1.0		-1	0.0	0	1	0.0	-1	-1	1	0	-1	0.0	0.0	0.0	0	0	1	0	0	-1	0.0	1	-1	1	-1	1	1	-1	-1.0	1	-1.0	-1	-1	0.0	0	0.0	1	-1	-1	-1	0	1	-1	0	1	-1	1	1	0	0	-1	1	0	0	1	1	1	0	1	1	0	1	1	0	1	1	-1	0	0	0	-1	0	-1	1	1	1	-1	-1	0.0	0	-1	1	0	-1	0	1	-1	0.0	1		0	0.0	0	-1	0.0		-1	-1	1	0.0	-1	0.0	0	1.0	-1	1	0	1	1	-1	-1	0	0	0	1	-1	0	0	0	-1	0	0	-1	0	0	0	1	1	0	0	0	0.0	-1	1	1		0	0	0	0	-1	-1	-1	1	-1	-1	1	-1	-1	-1	0	0	1	1	0	-1	1	-1	0	-1	0	0.0	-1	1	-1	0	-1	1	0	1	-1	0	-1	0	0.0	0.0	0	-1		1	0	1	1	1	-1	1	1	0	-1	0	-1	-1	1	1	-1	0.0	0.0	-1	0.0	0	0.0	-1	-1	1	1	1	-1	0.0	0	1	1	0	-1	1	0.0	1	-1	1	1	0	0	-1	0	1	-1	0	0	-1	0	0	0	1	0	0	1	1	-1	0		0.0	1	-1	1	1	0.0	0	0.0	0	0	1	0.0	0.0	-1	0		0.0	1	1	1	0.0	0	1.0	1	0.0	1	-1	0	1	-1	1	1	-1	0	-1	0	0.0	1	1	-1	0	0	0	1	-1	0	-1	1	-1	0	0	0.0	0	0	1	-1	1	0	-1	0.0	-1	0	0	1	1	0.0	0.0	0	-1	-1.0	1	0	1	-1	1	-1	1	1	0	0	0	0	0	0	0	0	1	-1	0	-1	0	0	0	-1	0	1	0	0	-1	-1	1	0	0	0	1	0	-1	0	-1	0.0	-1	1	-1	0	0	0	-1	0	1	1	0.0	0.0	-1	0.0	-1	-1		0		0.0	0.0	0.0	1	0	1	-1	0	-1	0	1	0	1	1	1	0.0	0	1	0	1	0	0.0	1	1	1	1	1	-1	-1	1	0	-1	0	0	0	1	0	-1	1	1	1	-1	1	0	0.0	-1	0	-1	-1	1	-1	0	-1	1	-1	-1	0	-1	-1	0	-1	-1	1	-1	0	-1	1	-1	1	0	-1	-1	-1	-1	-1	0	1	1	1	1	0	1	1	1	0	-1	-1	0	0	1	-1	1	0	-1	-1	1	0	-1	-1	0.0	-1	0	0.0	1		0.0	0.0	0.0			0.0	0.0							0.03813750899758376
TATAAATACTTCACTTTAGGACCTTTA	4.601205791207989e-157	3.120580867967e-08	0.1958906869079021	8	42780.0	3.772287739891552	4.724894810659187	3.739621318373072	9.202411582415979e-157	-1	1	1	0	0	0	1	0.0		0	0.0	1	0.0		0	0.0	-1	0	0.0	0	-1	-1	0	0	0.0	0.0	0.0	0	0	1	0	0	0	0.0	0	0	1	0	0	0	-1	0.0	0	0.0	0	0	0.0	0	0.0	1	-1	1	1	-1	1	1	1	-1	-1	-1	-1	1	1	-1	1	1	1	-1	1	1	-1	-1	1	1	1	1	1	1	1	-1	-1	-1	-1	-1	1	1	1	-1	-1	1	1	0.0	0	0	0	0	0	0	0	0	0.0	0	0.0	0	0.0	0	0	0.0		0	1	0	0.0	0	0.0	0	0.0	0	1	0	1	0	-1	-1	0	0	1	1	-1	0	-1	1	1	0	0	1	0	0	0	-1	0	1	-1	1	0.0	0	0	0		0	0	0	0	0	0	0	0	0	-1	1	0	1	1	-1	0	-1	-1	0	0	-1	0	0	0	0	0.0	0	0	-1	1	-1	0	0	-1	-1	0	-1	-1	0.0	0.0	0	0	0.0	0	0	0	1	1	1	-1	-1	1	1	0	0	0	1	1	0	0.0	0.0	0	0.0	0	0.0	0	0	0	0	0	0	0.0	0	-1	0	0	-1	0	0.0	0	0	0	0	-1	-1	-1	-1	1	-1	0	1	-1	1	-1	-1	-1	1	-1	1	1	1	1	0.0	0.0	0	0	0	0	0.0	0	0.0	0	0	0	0.0	0.0	0	0	0.0	0.0	0	1	0	0.0	0	0.0	0		0	-1	0	0	1	-1	0	0	0	0	0	0.0	-1	-1	0	0	0	0	0	0	1	-1	0	-1	0	0	0.0	0	0	0	0	1	0	-1	0.0	0	-1	0	0	0	0.0	0.0	0	0	0.0	0	0	-1	-1	0	0	0	0	0	0	0	-1	-1	-1	-1	1	1	-1	1	0	0	-1	-1	-1	1	-1	1	0	-1	1	-1	0	-1	1	1	1	-1	-1	0	0.0	0	-1	-1	0	0	0	0	0	0	0	0.0	0.0	0	0.0	0	0	0.0	0		0.0	0.0	0.0	1	1	1	-1	-1	-1	1	-1	1	0	0	1		-1	1	0	-1	-1	0.0	1	-1	1	-1	-1	-1	1	-1	0	0	0	0	0	0	0	0	0	0	0	0	0	0	0.0	0	0	-1	0	-1	0	0	-1	0	-1	-1	0	-1	0	0	0	-1	-1	1	0	0	0	0	-1	0	0	1	0	0	0	0	1	0	-1	1	0	0	0	0	0	0	0	0	0	0	0	0	0	0	0	0	0	-1	0	0.0	0	0	0.0	0				0.0	0.0		0.0		0.0	0.0					7.539522159046374e-153
TATTACTAGATAAACGCACTACGTGCT	1.932637071868229e-146	0.0001194158239916	0.0959912812819078	4	88696.0	1.9855501492928984	1.6804027239108863	1.2987282402814109	3.865274143736458e-146	-1	1	1	0	0	0	-1	0.0		0	0.0	1	0.0		0	0.0	-1	0	0.0	-1	-1	1	0	0	0.0	0.0	0.0	0	0	-1	0	0	0	0.0	0	1	0	0	0	0	1	0.0	-1	0.0	1	0	0.0	0	0.0	-1	1	1	-1	-1	-1	1	-1	-1	-1	1	1	1	1	-1	-1	1	1	1	1	1	1	1	1	1	-1	1	-1	1	1	1	1	-1	1	1	1	1	-1	1	1	1	1	0.0	0	1	0	0	0	0	0	0	0.0	0	0.0	0	0.0	0	0	0.0		0	-1	0	0.0	0	0.0	0	0.0	0	-1	-1	1	0	0	-1	0	0	-1	1	-1	0	0	1	-1	-1	0	1	0	0	1	-1	0	0	1	1	0.0	0	0	1		0	0	0	0	0	0	0	0	-1	1	-1	-1	-1	-1	1	1	1	-1	-1	0	1	-1	0	1	0	0.0	-1	1	1	1	1	1	0	-1	-1	0	-1	0	0.0	0.0	0	-1	0.0	0	0	0	-1	-1	1	-1	1	-1	-1	1	-1	0	1	1	0	0.0	0.0	0	0.0	0	0.0	-1	1	0	0	1	0	1.0	0	-1	0	0	-1	0	0.0	0	-1	-1	1	-1	-1	-1	-1	-1	1	0	1	-1	1	1	1	1	-1	-1	1	-1	1	1	0.0	0.0	0	0	-1	-1	0.0	1	0.0	0	0	0	0.0	0.0	0	1	0.0	0.0	-1	-1	0	0.0	0	0.0	0		0	-1	0	1	-1	1	-1	0	0	0	1	0.0	-1	0	0	0	0	0	0	0	-1	1	-1	-1	0	0	0.0	0	0	0	-1	-1	0	1	0.0	0	-1	-1	1	0	0.0	-1.0	-1	0	0.0	-1	0	0	0	1	1	-1	-1	1	0	1	-1	-1	1	-1	1	1	1	1	-1	0	1	-1	-1	1	0	-1	0	-1	-1	-1	0	1	-1	-1	-1	-1	-1	0	0.0	0	1	1	0	0	-1	0	0	1	-1	0.0	0.0	0	0.0	0	0	0.0	0		0.0	0.0	0.0	-1	-1	-1	-1	-1	-1	1	1	-1	0	0	-1		-1	-1	0	-1	1	0.0	1	-1	1	1	1	1	-1	1	0	-1	0	0	1	0	0	0	0	-1	0	1	1	0	0.0	0	0	1	1	1	1	-1	1	1	-1	1	0	-1	-1	0	-1	1	-1	1	-1	-1	1	0	1	-1	1	1	1	-1	-1	0	-1	-1	1	-1	-1	1	-1	1	0	0	-1	0	0	0	1	1	0	-1	1	1	1	-1	-1	0.0	1	0	0.0	0				0.0	0.0		0.0		0.0	0.0					2.7249324367131423e-142
TATTCTAGTGCGAATAATTGCACTTTT	2.1955941453177407e-120	7.905874062973779e-141	0.1994986142145151	4	29342.0	3.115140318159975	8.508043078181446	7.015779428805126	4.3911882906354814e-120	-1	1	0	0	0	0	-1	0.0		0	0.0	0	0.0		0	0.0	0	0	0.0	0	0	-1	0	0	0.0	0.0	0.0	0	0	-1	0	0	0	0.0	0	0	0	0	0	0	-1	0.0	0	0.0	0	0	0.0	0	0.0	0	-1	-1	1	1	-1	-1	1	-1	1	1	-1	0	1	-1	0	0	-1	-1	1	-1	-1	-1	-1	1	1	-1	1	1	1	-1	0	1	1	1	1	-1	1	1	-1	-1	-1	0.0	0	0	0	0	0	0	0	0	0.0	0	0.0	0	0.0	0	0	0.0		0	0	0	0.0	0	0.0	0	0.0	0	0	0	-1	0	0	0	0	0	0	1	1	0	0	0	0	0	1	1	0	-1	0	1	0	0	-1	0	0.0	0	0	0		1	0	0	0	0	0	0	0	0	0	0	0	0	-1	0	0	0	0	0	0	0	1	0	0	0	0.0	0	-1	-1	0	-1	0	1	0	0	0	1	1	0.0	0.0	0	0	0.0	0	0	0	1	-1	-1	0	-1	1	0	0	0	0	0	0	-1	0.0	0.0	0	0.0	0	0.0	0	0	0	0	1	0	0.0	0	0	0	0	0	0	0.0	0	0	0	0	-1	-1	0	0	-1	-1	0	0	0	-1	1	0	-1	1	1	1	-1	1	0	0.0	0.0	0	0	0	-1	0.0	0	0.0	0	0	0	0.0	0.0	0	0	0.0	0.0	0	0	0	0.0	0	0.0	0		0	1	0	0	1	0	-1	0	0	0	0	0.0	0	0	0	0	0	0	0	0	0	-1	0	0	0	0	0.0	0	0	0	0	-1	0	0	0.0	0	1	0	0	0	0.0	0.0	0	0	0.0	-1	0	0	0	0	0	-1	0	1	0	0	1	0	0	1	-1	1	1	0	0	0	-1	0	-1	0	1	1	0	-1	1	-1	0	-1	1	1	-1	-1	-1	0	0.0	0	0	0	0	0	0	0	0	0	0	0.0	0.0	0	0.0	0	0	0.0	0		0.0	0.0	0.0	-1	1	1	-1	1	-1	-1	0	-1	0	0	-1		-1	1	0	0	0	0.0	-1	-1	0	-1	-1	-1	-1	-1	0	1	0	0	0	0	0	0	0	-1	1	1	1	0	0.0	1	0	1	1	1	1	1	-1	-1	-1	1	-1	1	-1	0	-1	1	-1	1	-1	1	1	1	1	1	1	1	1	1	1	-1	1	-1	-1	1	-1	1	1	-1	0	0	-1	-1	-1	1	1	1	-1	1	-1	-1	0	-1	-1	0.0	1	0	0.0	0				0.0	0.0		0.0		0.0	0.0					1.8854770531850995e-116
TATGCCTGCTAGTTGGGTGATGCGTAT	2.214454306764378e-118	7.3640212849244305e-137	0.1511014089544294	8	68042.0	4.089447198462984	7.126333735046001	5.65871079627289	4.428908613528756e-118	1	-1	0	0	0	0	-1	0.0		0	0.0	0	0.0		0	0.0	-1	0	0.0	0	0	1	0	0	0.0	0.0	0.0	0	0	-1	0	0	0	0.0	0	0	0	0	0	0	-1	0.0	0	0.0	0	0	0.0	0	0.0	-1	1	-1	1	-1	1	1	-1	1	1	-1	1	0	-1	1	1	0	1	-1	-1	1	1	1	1	-1	-1	1	-1	-1	1	-1	-1	1	-1	1	-1	1	-1	1	-1	1	-1	0.0	0	0	0	0	0	0	0	0	0.0	0	0.0	0	0.0	0	0	0.0		0	1	0	0.0	0	0.0	0	0.0	0	-1	0	-1	0	1	1	0	0	0	-1	1	-1	0	1	0	0	0	1	0	0	0	-1	0	1	1	0	0.0	0	0	0		1	0	0	0	0	0	0	0	0	1	0	0	-1	0	0	0	0	0	0	0	0	0	0	0	0	0.0	0	0	0	-1	1	1	0	-1	0	0	0	-1	1.0	0.0	0	0	0.0	0	0	0	1	1	1	-1	1	1	1	-1	0	0	1	1	1	0.0	0.0	0	0.0	0	0.0	0	0	0	0	0	0	0.0	0	0	0	0	-1	0	0.0	0	0	0	-1	-1	-1	1	1	1	1	0	-1	1	1	-1	-1	-1	1	-1	-1	1	-1	0	0.0	0.0	0	0	-1	0	0.0	0	0.0	0	0	0	0.0	0.0	0	0	0.0	0.0	0	0	0	0.0	0	0.0	0		0	-1	0	0	-1	0	0	-1	0	0	-1	0.0	1	1	-1	0	0	0	1	0	1	0	0	-1	0	0	0.0	0	0	0	1	-1	0	1	0.0	0	-1	0	0	0	0.0	0.0	0	0	0.0	0	0	1	0	0	0	0	0	1	0	0	1	0	-1	1	1	-1	-1	0	-1	1	-1	-1	1	-1	1	-1	0	1	-1	1	0	-1	1	-1	-1	-1	-1	0	0.0	0	0	0	-1	0	0	0	-1	0	0	0.0	0.0	0	0.0	0	0	0.0	0		0.0	0.0	0.0	1	1	-1	1	1	1	1	-1	-1	0	0	1		-1	1	0	0	-1	0.0	-1	-1	-1	1	-1	1	1	-1	0	1	-1	0	0	0	0	0	0	1	-1	-1	1	0	0.0	1	0	1	1	1	1	1	1	-1	-1	1	0	-1	1	0	1	-1	-1	-1	0	-1	-1	0	-1	1	-1	-1	0	-1	1	0	-1	1	1	-1	0	-1	-1	-1	0	0	1	0	0	1	-1	1	0	1	-1	1	0	-1	-1	0.0	-1	0	0.0	0				0.0	0.0		0.0		0.0	0.0					1.869890466919808e-114
TATTTCTAGTGATGTTCTTGTTAACAA	1.4486474325828887e-112	1.385254278330047e-13	0.2439498163982514	6	17802.0	3.224780027695118	3.207729468599034	2.3517582294124257	2.897294865165777e-112	1	-1	0	0	0	0	-1	0.0		0	0.0	0	0.0		0	0.0	0	0	0.0	0	0	0	0	0	0.0	0.0	0.0	0	0	0	0	0	0	0.0	0	0	0	0	0	0	-1	0.0	0	0.0	0	0	0.0	0	0.0	0	1	-1	1	-1	1	1	-1	1	1	-1	1	0	-1	1	1	0	1	-1	-1	1	1	1	1	-1	-1	1	-1	-1	1	-1	0	1	-1	1	-1	1	-1	1	-1	0	-1	0.0	0	0	0	0	0	0	0	0	0.0	0	0.0	0	0.0	0	0	0.0		0	0	0	0.0	0	0.0	0	0.0	0	0	0	-1	0	1	1	0	0	0	-1	0	-1	0	1	0	0	0	1	0	-1	0	-1	-1	0	1	0	0.0	0	0	0		1	0	0	0	0	0	0	0	0	1	0	0	0	0	0	0	0	1	0	0	0	-1	-1	-1	0	0.0	0	-1	-1	0	1	0	0	0	0	0	-1	-1	0.0	0.0	0	0	0.0	0	0	0	1	1	1	-1	1	1	0	0	0	0	0	0	0	0.0	0.0	0	0.0	0	0.0	0	0	0	0	0	0	0.0	0	0	0	0	0	0	0.0	0	0	0	0	-1	-1	1	0	1	1	0	-1	1	0	-1	0	-1	1	-1	-1	1	-1	0	0.0	0.0	0	0	0	0	0.0	0	0.0	0	0	0	0.0	0.0	0	0	0.0	0.0	0	0	0	0.0	0	0.0	0		0	0	0	0	-1	0	0	0	0	0	0	0.0	0	0	0	0	0	0	0	0	0	0	0	0	0	0	0.0	0	0	0	0	0	0	0	0.0	0	-1	0	1	0	0.0	0.0	0	0	0.0	-1	0	0	0	0	0	0	0	1	0	0	0	0	0	1	0	-1	-1	0	0	0	-1	0	1	0	1	-1	0	1	-1	1	0	-1	0	-1	-1	-1	-1	0	0.0	0	0	0	0	0	0	0	0	0	0	0.0	0.0	0	0.0	0	0	0.0	0		0.0	0.0	0.0	1	1	-1	1	1	1	1	-1	-1	0	0	1		-1	1	0	0	-1	0.0	-1	-1	0	1	-1	1	1	-1	0	1	0	0	0	0	0	0	0	1	0	-1	0	0	0.0	1	0	1	1	1	0	0	1	0	0	1	0	-1	1	0	1	-1	-1	-1	0	-1	-1	0	-1	0	-1	-1	-1	-1	1	0	-1	1	1	-1	0	-1	-1	-1	1	1	1	0	0	0	-1	1	0	1	-1	1	0	-1	-1	0.0	-1	0	0.0	0				0.0	0.0		0.0		0.0	0.0					1.0923971051839306e-108
TATTAGGTGCAAGGGCACAGTACTTTT	3.022717850013391e-101	3.4896242490658675e-10	0.2003184817705177	6	26287.0	3.890148033453545	5.10354928291551	4.092250922509225	6.045435700026782e-101	-1	-1	0	0	0	0	1	0.0		0	0.0	0	0.0		0	0.0	0	0	0.0	0	0	-1	0	0	0.0	0.0	0.0	0	0	1	0	0	0	0.0	0	0	0	0	0	0	-1	0.0	0	0.0	0	0	0.0	0	0.0	1	1	1	-1	-1	1	-1	1	1	-1	-1	-1	0	0	1	0	0	-1	1	1	1	-1	-1	1	-1	-1	1	1	1	-1	-1	-1	-1	-1	-1	1	1	-1	1	1	1	1	0.0	0	0	0	0	0	0	0	0	0.0	0	0.0	0	0.0	0	0	0.0		0	1	0	0.0	0	0.0	0	0.0	0	-1	0	1	0	0	1	0	0	0	0	0	0	0	0	0	-1	0	0	0	0	0	0	0	0	1	0	0.0	0	0	0		0	0	0	0	0	0	0	0	0	0	0	0	0	0	0	0	0	0	0	0	0	0	0	1	0	0.0	0	0	0	0	1	0	0	0	0	0	0	0	0.0	0.0	0	0	0.0	0	0	0	-1	1	1	0	-1	1	0	0	0	0	0	0	0	0.0	0.0	0	0.0	0	0.0	0	0	0	0	0	0	0.0	0	0	0	0	0	0	0.0	0	0	0	0	-1	1	1	1	-1	-1	0	1	-1	-1	1	0	1	1	-1	-1	1	-1	0	0.0	0.0	0	0	0	0	0.0	0	0.0	0	0	0	0.0	0.0	0	0	0.0	0.0	0	0	0	0.0	0	0.0	0		0	0	0	0	1	0	-1	0	0	0	0	0.0	0	0	0	0	0	0	0	0	0	1	0	0	0	0	0.0	0	0	0	0	0	0	0	0.0	0	-1	0	0	0	0.0	0.0	0	0	0.0	0	0	0	0	0	1	0	0	0	0	0	0	0	-1	-1	1	-1	1	0	0	0	1	1	1	0	-1	-1	0	-1	-1	1	0	0	1	1	1	-1	1	0	0.0	0	0	0	0	0	0	0	0	0	0	0.0	0.0	0	0.0	0	0	0.0	0		0.0	0.0	0.0	1	-1	1	-1	1	1	-1	-1	1	0	0	1		1	1	0	0	0	0.0	-1	-1	0	-1	1	-1	1	-1	0	0	0	0	0	0	0	0	0	-1	1	-1	-1	0	0.0	-1	0	1	-1	-1	0	0	1	0	0	-1	1	1	1	0	1	-1	-1	-1	0	-1	-1	0	-1	-1	1	-1	1	-1	-1	0	1	1	1	-1	0	1	-1	1	0	0	1	0	0	1	-1	1	0	-1	-1	-1	0	-1	1	0.0	1	-1	0.0	0				0.0	0.0		0.0		0.0	0.0					1.8662078468031204e-97
TATAGTTTGTTCGTTTAGATGAAATCT	5.778258501141832e-93	0.0179177327845718	0.3323493582901642	2	12608.0	3.383761418438494	3.699000634517767	3.044971446700508	1.1556517002283664e-92	-1	1	0	0	0	0	0	0.0		0	0.0	0	0.0		0	0.0	0	0	0.0	1	0	-1	0	0	0.0	0.0	0.0	0	0	0	0	0	0	0.0	0	0	-1	0	0	0	0	0.0	0	0.0	0	0	0.0	0	0.0	1	0	1	1	0	1	1	1	-1	0	1	-1	0	0	0	0	-1	-1	-1	0	0	1	1	1	0	1	-1	1	-1	0	0	-1	-1	-1	1	0	-1	1	0	-1	1	0	0.0	0	0	0	0	0	0	0	0	0.0	0	0.0	0	0.0	0	0	0.0		0	1	0	0.0	0	0.0	0	0.0	0	0	0	0	-1	0	0	0	0	0	0	0	0	0	0	0	0	0	0	0	0	0	0	0	0	0	0	0.0	0	0	0		0	0	0	0	0	0	0	0	0	1	1	-1	0	0	0	0	0	0	1	0	0	0	0	0	0	0.0	0	0	0	0	0	0	0	0	0	0	0	0	0.0	0.0	0	0	0.0	0	0	0	-1	1	1	0	0	0	0	0	-1	0	0	-1	0	0.0	0.0	1	0.0	0	0.0	0	0	0	0	0	0	0.0	0	-1	0	0	0	0	0.0	0	0	0	0	0	-1	1	1	-1	1	0	1	1	1	-1	1	0	1	0	0	-1	0	0	0.0	0.0	0	0	0	0	0.0	1	0.0	0	0	0	0.0	0.0	0	0	0.0	0.0	0	0	0	0.0	0	0.0	0		0	0	0	0	0	0	0	1	0	0	0	0.0	0	0	0	0	0	0	0	0	0	0	0	0	0	0	0.0	0	0	0	0	0	0	1	0.0	0	0	0	0	0	0.0	0.0	0	0	0.0	0	0	0	0	0	0	0	0	0	0	0	0	1	1	0	1	1	0	0	0	0	-1	-1	-1	1	-1	0	0	0	0	0	0	0	0	0	1	0	0	-1	0.0	0	0	0	0	0	0	0	0	0	0	0.0	0.0	0	0.0	0	0	0.0	0		0.0	0.0	0.0	0	0	0	0	0	0	-1	0	0	0	1	1		-1	1	0	0	-1	0.0	0	0	0	0	0	-1	0	0	0	0	0	0	0	0	0	0	0	0	0	0	0	0	0.0	0	0	0	0	0	0	0	0	0	0	0	0	0	0	0	0	0	0	0	0	0	0	0	0	0	0	0	0	0	0	0	0	0	0	0	0	0	0	0	0	0	0	0	0	0	0	0	0	0	0	0	0	0	0	0.0	0	0	0.0	0				0.0	0.0		0.0		0.0	0.0					3.1447466587992856e-89
TATAGTTGTCTTTGATGAAATTTCAAT	1.7041054492059856e-87	1.703891702206446e-82	0.1437735139096516	1	27705.0	5.529595605093335	9.540516152319077	7.895831077422848	3.4082108984119712e-87	1	-1	0	0	0	0	0	0.0		0	0.0	0	0.0		0	0.0	-1	0	0.0	0	0	-1	0	0	0.0	0.0	0.0	0	0	1	0	0	0	0.0	0	0	0	0	0	0	1	0.0	0	0.0	0	0	0.0	0	0.0	1	1	1	-1	-1	1	-1	-1	1	-1	1	1	0	-1	1	1	-1	-1	-1	-1	-1	1	1	-1	-1	1	-1	-1	-1	-1	1	-1	1	1	-1	-1	-1	1	1	1	-1	1	0.0	0	0	0	0	0	0	0	0	0.0	0	0.0	0	0.0	0	0	0.0		0	1	0	0.0	0	0.0	0	0.0	0	1	0	-1	0	-1	-1	1	0	0	1	0	0	0	-1	0	0	0	1	0	1	0	1	0	-1	-1	-1	0.0	0	0	0		-1	0	0	0	0	0	0	0	0	-1	-1	1	0	1	-1	0	-1	1	0	0	-1	-1	0	0	0	0.0	0	0	-1	0	-1	0	0	0	0	0	0	0	0.0	0.0	0	-1	0.0	0	0	0	1	-1	-1	1	1	1	-1	1	0	0	0	-1	0	0.0	0.0	0	0.0	0	0.0	0	-1	0	0	0	0	0.0	0	0	0	0	-1	0	0.0	0	-1	0	0	1	-1	-1	-1	1	1	-1	1	-1	-1	1	0	1	1	-1	0	-1	-1	0	0.0	0.0	0	0	-1	1	0.0	0	0.0	0	0	0	0.0	0.0	0	0	0.0	0.0	0	0	0	0.0	0	0.0	0		0	1	1	0	-1	0	0	0	0	0	0	0.0	0	0	0	0	0	0	0	0	0	1	0	0	0	0	0.0	0	0	0	0	1	0	0	0.0	0	-1	0	1	0	0.0	0.0	-1	0	0.0	0	0	0	1	-1	0	1	0	-1	0	0	-1	-1	-1	-1	-1	1	-1	1	0	0	-1	0	1	-1	1	1	0	1	-1	-1	0	-1	1	1	1	1	-1	-1	0.0	0	0	0	0	0	0	0	0	0	0	0.0	0.0	0	0.0	0	0	0.0	0		0.0	0.0	0.0	1	1	-1	1	-1	1	1	1	1	0	0	1		1	1	0	0	1	0.0	1	1	0	1	-1	-1	1	1	1	1	-1	0	0	0	0	0	0	-1	1	-1	-1	0	0.0	-1	0	-1	-1	-1	-1	0	-1	-1	-1	1	0	-1	-1	0	-1	-1	-1	-1	0	-1	1	1	-1	-1	-1	-1	1	1	-1	1	1	-1	1	-1	0	-1	-1	1	0	-1	-1	0	-1	-1	-1	1	0	1	1	-1	0	1	1	0.0	-1	0	0.0	0				0.0	0.0		0.0		0.0	0.0					8.440903508093562e-84
TATCATGACGTTCGTGTTGTTTTAGAT	4.096123727224888e-87	6.84702060027304e-108	0.1328163422947731	8	44157.0	2.9702104243469485	5.359354122789139	2.338406141721584	8.192247454449775e-87	1	-1	-1	-1	0	0	0	0.0		0	0.0	1	0.0		0	0.0	0	0	0.0	1	0	1	0	0	0.0	0.0	0.0	0	1	-1	0	0	0	0.0	0	0	1	0	0	0	-1	0.0	0	0.0	0	0	0.0	0	0.0	-1	1	-1	1	-1	1	1	-1	1	1	-1	1	0	-1	1	1	1	1	-1	-1	1	1	1	1	-1	-1	1	-1	-1	1	-1	-1	1	-1	1	-1	1	-1	0	-1	1	-1	0.0	0	0	-1	0	-1	0	0	0	0.0	0	1.0	0	0.0	0	0	0.0		0	1	-1	0.0	0	0.0	0	0.0	-1	-1	0	-1	1	1	1	0	0	-1	-1	1	-1	-1	0	-1	1	0	1	0	-1	-1	-1	0	1	1	-1	0.0	1	0	-1		0	-1	0	0	0	0	0	0	0	1	-1	1	-1	1	0	0	1	1	1	0	1	-1	0	0	0	0.0	-1	-1	-1	0	1	1	0	-1	1	0	-1	-1	0.0	0.0	0	0	0.0	0	0	0	1	1	1	-1	1	1	1	-1	0	0	0	1	1	0.0	0.0	-1	0.0	-1	0.0	-1	-1	-1	0	-1	0	0.0	0	1	1	0	-1	0	0.0	0	0	-1	0	-1	-1	1	1	1	1	0	-1	1	1	-1	-1	-1	1	-1	-1	1	-1	1	0.0	0.0	0	0	0	1	0.0	1	0.0	-1	0	0	0.0	0.0	-1	1	0.0	0.0	1	1	-1	0.0	0	0.0	-1		0	-1	0	0	-1	-1	-1	0	0	-1	0	0.0	1	0	-1	0	1	0	0	0	1	-1	-1	0	0	0	0.0	0	1	0	1	-1	0	1	0.0	0	-1	0	0	0	0.0	0.0	0	0	0.0	0	0	1	-1	-1	-1	0	0	0	0	1	1	-1	-1	1	1	-1	-1	-1	-1	0	-1	-1	1	-1	1	-1	0	0	-1	1	-1	-1	1	-1	-1	-1	-1	-1	0.0	0	1	-1	-1	0	0	0	-1	0	0	0.0	0.0	0	0.0	0	0	0.0	0		0.0	0.0	0.0	1	1	-1	1	0	1	1	-1	-1	0	0	1		-1	1	0	0	-1	0.0	-1	-1	-1	1	-1	1	1	-1	1	1	0	0	0	0	1	0	0	1	-1	-1	1	0	0.0	1	0	1	1	1	1	0	1	-1	-1	1	0	-1	1	-1	1	-1	-1	-1	1	-1	-1	1	-1	1	-1	-1	-1	-1	1	0	-1	1	1	-1	-1	-1	-1	-1	0	1	1	0	0	1	-1	1	0	1	-1	1	0	-1	-1	0.0	-1	0	0.0	0				0.0	0.0		0.0		0.0	0.0					2.015748043304011e-83
TATAGGTGAGCATATAGTTATTACAAC	5.434610808145207e-77	7.585038789214374e-168	0.1446571683359236	8	53782.0	3.5023308128612043	4.819047264884162	3.9047822691606857	1.0869221616290414e-76	1	-1	1	0	0	0	0	0.0		0	0.0	0	0.0		0	0.0	0	0	0.0	0	-1	-1	0	0	0.0	0.0	0.0	0	0	1	0	0	0	0.0	0	1	-1	0	0	0	1	0.0	0	0.0	0	0	0.0	0	0.0	1	1	1	-1	-1	1	-1	-1	1	-1	1	1	0	-1	1	1	0	-1	-1	-1	-1	1	1	-1	-1	1	-1	-1	-1	-1	1	-1	1	1	-1	-1	-1	1	1	1	-1	1	0.0	0	0	0	0	0	0	0	0	0.0	0	0.0	0	0.0	0	0	0.0		0	1	0	0.0	0	0.0	0	0.0	0	1	0	-1	0	-1	-1	1	0	-1	1	0	0	0	0	0	1	0	1	-1	0	0	1	0	-1	-1	-1	0.0	0	0	0		0	0	0	0	0	0	0	0	0	-1	-1	0	0	0	-1	0	0	0	0	1	-1	-1	1	0	0	0.0	-1	0	-1	0	-1	0	0	0	-1	0	-1	0	0.0	0.0	0	-1	0.0	0	0	0	1	-1	-1	1	1	1	-1	0	1	0	-1	-1	-1	0.0	0.0	0	0.0	0	0.0	1	0	0	0	0	0	0.0	0	0	0	0	-1	0	0.0	0	0	-1	0	1	-1	-1	-1	1	1	0	1	-1	-1	1	0	1	1	-1	-1	-1	-1	0	0.0	1.0	0	0	0	1	0.0	0	0.0	0	0	0	0.0	0.0	0	0	0.0	0.0	0	0	0	0.0	0	0.0	0		0	0	0	0	-1	0	-1	0	0	1	0	0.0	0	0	0	0	0	0	0	-1	0	1	0	-1	0	0	0.0	0	0	0	-1	0	0	1	0.0	0	-1	0	0	0	0.0	0.0	0	1	0.0	0	0	-1	1	0	0	0	0	-1	0	0	-1	-1	-1	-1	-1	1	-1	0	0	0	-1	1	1	-1	1	1	0	1	-1	-1	0	-1	1	1	1	1	-1	0	0.0	0	-1	0	0	-1	0	0	0	0	-1	0.0	0.0	0	0.0	0	0	0.0	0		0.0	0.0	0.0	1	1	-1	1	-1	1	1	1	1	0	0	1		1	1	0	1	1	0.0	1	1	0	1	-1	-1	1	1	0	0	0	0	0	0	0	0	0	-1	1	-1	-1	0	0.0	-1	-1	-1	-1	-1	-1	1	-1	-1	-1	1	1	-1	-1	0	-1	-1	-1	-1	0	-1	1	1	-1	-1	-1	-1	1	1	-1	1	1	-1	1	-1	1	-1	-1	1	1	-1	-1	-1	-1	-1	-1	1	0	1	1	-1	1	1	1	0.0	-1	0	0.0	0				0.0	0.0		0.0		0.0	0.0					2.2262842868329084e-73
TATCAGACATTATAGTTTGTTCGTTTA	4.174571420157207e-74	0.000937249266017	0.3039928200349007	1	13096.0	3.5678053551568016	4.224725106902871	3.3086438607208306	8.349142840314413e-74	-1	1	0	0	0	0	0	0.0		0	0.0	0	0.0		0	0.0	0	0	0.0	1	0	-1	0	0	0.0	0.0	0.0	0	0	0	0	0	1	0.0	0	0	-1	0	-1	0	0	0.0	0	0.0	0	0	0.0	0	0.0	-1	0	1	-1	0	1	-1	1	-1	0	-1	1	0	0	0	0	-1	1	1	0	0	1	-1	-1	0	1	-1	-1	-1	0	0	-1	-1	1	-1	0	1	-1	0	-1	1	0	0.0	0	0	0	0	0	0	0	0	0.0	0	0.0	0	0.0	0	0	0.0		0	1	0	0.0	0	0.0	0	0.0	0	0	0	0	-1	0	0	0	0	0	0	0	0	0	0	0	0	0	0	0	0	0	0	0	0	0	0	0.0	0	0	0		0	0	0	0	0	0	0	0	0	1	-1	-1	0	0	0	0	0	0	-1	0	0	0	0	0	0	0.0	0	0	0	0	0	-1	0	0	0	0	0	0	0.0	0.0	1	0	0.0	0	0	0	1	-1	1	0	0	-1	0	0	-1	0	0	1	0	0.0	0.0	-1	0.0	0	0.0	0	0	0	0	1	0	0.0	0	-1	0	0	0	0	0.0	0	0	0	0	0	1	-1	-1	1	-1	0	1	-1	1	1	-1	0	1	0	0	-1	0	0	0.0	0.0	0	0	0	0	0.0	-1	0.0	0	0	0	0.0	0.0	0	1	0.0	0.0	0	0	0	0.0	0	0.0	0		0	0	0	0	0	0	0	1	0	0	0	0.0	0	0	0	0	0	0	0	0	0	0	0	0	0	0	0.0	0	0	0	0	0	0	-1	0.0	0	0	0	0	0	0.0	0.0	0	0	0.0	0	0	0	0	0	0	0	0	0	0	0	0	-1	-1	0	-1	-1	0	0	0	0	1	-1	-1	-1	1	0	0	0	0	0	0	0	0	0	1	0	0	1	0.0	0	0	0	0	0	0	0	0	0	0	0.0	0.0	0	0.0	0	0	0.0	0		0.0	0.0	0.0	0	0	0	0	0	0	1	0	0	0	1	1		-1	-1	0	0	1	0.0	0	0	0	0	0	-1	0	0	0	0	0	0	0	0	0	0	0	0	0	0	0	0	0.0	0	0	0	0	0	0	0	0	0	0	0	0	0	0	0	0	0	0	0	0	0	0	0	0	0	0	0	0	0	0	0	0	0	0	0	0	0	0	0	0	0	0	0	0	0	0	0	0	0	0	0	0	0	0	0.0	0	0	0.0	0				0.0	0.0		0.0		0.0	0.0					1.622412132952795e-70
TATGTCGATAACAACTTCTGTGGCCCT	1.5080681954542767e-69	1.403531275415263e-07	0.0929537126219201	9	44102.0	2.983309517134193	3.2305110879325203	2.5183891886989254	3.016136390908553e-69	-1	1	0	0	0	0	-1	0.0		0	0.0	1	0.0		0	0.0	0	0	0.0	0	-1	1	0	0	0.0	0.0	0.0	0	0	-1	1	0	1	0.0	0	0	0	0	0	0	1	0.0	-1	0.0	0	0	0.0	0	0.0	-1	1	1	-1	-1	-1	1	-1	-1	-1	1	1	0	1	0	-1	1	1	1	1	1	1	1	1	1	-1	1	-1	1	1	1	1	-1	1	1	1	1	-1	0	1	1	1	0.0	0	0	-1	0	0	0	0	0	0.0	0	0.0	0	0.0	0	0	0.0		0	-1	0	0.0	0	0.0	0	0.0	1	-1	0	1	-1	1	-1	0	0	0	1	-1	-1	0	0	-1	0	-1	1	0	0	0	-1	0	0	1	1	0.0	0	0	1		0	1	0	0	0	0	0	0	0	1	-1	-1	-1	-1	0	0	1	-1	-1	-1	1	0	0	0	0	0.0	0	0	1	0	1	0	0	-1	-1	0	-1	1	0.0	0.0	1	0	0.0	0	0	0	-1	-1	1	-1	1	-1	-1	1	0	0	1	1	0	0.0	0.0	-1	0.0	0	0.0	0	0	-1	0	0	0	0.0	0	0	0	0	-1	0	0.0	1	0	-1	0	-1	-1	-1	-1	-1	1	0	1	-1	1	1	0	1	-1	-1	1	-1	1	1	0.0	0.0	0	0	0	-1	0.0	0	0.0	0	0	0	0.0	0.0	0	1	0.0	0.0	0	0	0	0.0	0	0.0	0		0	-1	0	0	-1	1	0	0	0	1	1	0.0	-1	-1	-1	1	-1	0	0	1	0	1	0	-1	0	0	0.0	0	0	0	-1	-1	0	1	0.0	0	-1	0	1	-1	0.0	0.0	-1	1	0.0	-1	0	-1	-1	0	0	0	0	1	0	0	-1	-1	1	-1	1	1	1	1	0	0	1	-1	-1	1	1	-1	0	-1	-1	-1	0	1	-1	-1	-1	-1	-1	1	0.0	0	1	0	-1	0	0	0	0	1	0	0.0	0.0	0	0.0	0	0	0.0	0		0.0	0.0	0.0	-1	-1	-1	-1	-1	-1	1	1	-1	0	0	-1		-1	-1	0	0	1	0.0	1	0	0	1	1	1	-1	1	0	-1	0	0	0	0	0	0	0	-1	1	1	1	0	0.0	-1	0	1	1	1	1	-1	1	1	-1	1	0	-1	-1	0	-1	1	-1	1	0	-1	1	0	1	-1	1	1	1	-1	-1	-1	-1	-1	1	-1	-1	1	-1	1	0	0	-1	0	0	1	1	1	0	-1	1	1	1	-1	-1	0.0	1	0	0.0	0				0.0	0.0		0.0		0.0	0.0					5.242620104919753e-66
TATCGGTAATTATACAGTTTCCTGTTT	2.687848362100669e-69	0.0005912320005231	0.1645866854484921	1	20416.0	2.0959954500016047	2.250342868338558	1.7206602664576802	5.375696724201338e-69	-1	1	0	0	0	0	-1	0.0		0	0.0	-1	0.0		0	0.0	0	0	0.0	0	0	-1	0	0	0.0	0.0	0.0	0	0	-1	0	0	0	0.0	0	0	-1	0	0	0	1	0.0	0	0.0	0	0	0.0	0	0.0	-1	-1	1	-1	1	1	-1	1	-1	1	-1	1	0	-1	-1	1	-1	1	1	1	1	1	-1	-1	-1	1	-1	-1	-1	1	-1	-1	-1	1	-1	1	1	-1	0	-1	1	-1	0.0	0	0	1	0	1	0	0	0	0.0	0	0.0	0	0.0	0	0	0.0		0	1	-1	0.0	0	0.0	0	0.0	-1	-1	0	-1	-1	-1	1	0	0	1	-1	1	-1	0	0	0	1	0	-1	0	1	-1	-1	0	1	1	-1	0.0	0	0	0		0	-1	0	0	0	0	0	0	0	1	-1	-1	-1	1	0	0	-1	-1	-1	0	1	-1	0	0	1	0.0	0	-1	1	0	1	0	0	-1	1	0	1	-1	0.0	0.0	0	0	0.0	0	0	0	1	-1	1	-1	1	-1	1	0	-1	0	0	1	0	0.0	0.0	-1	0.0	0	0.0	0	0	0	0	1	0	0.0	0	-1	0	0	-1	0	0.0	0	0	0	0	1	1	-1	-1	1	-1	0	1	-1	1	1	0	-1	1	-1	-1	-1	-1	-1	0.0	0.0	0	0	0	1	0.0	-1	0.0	0	0	0	0.0	0.0	-1	1	0.0	0.0	1	1	1	0.0	0	0.0	0		0	0	0	0	1	0	-1	0	0	-1	0	0.0	0	0	0	0	-1	0	0	0	-1	0	-1	0	0	0	0.0	0	1	0	-1	-1	0	-1	0.0	0	1	1	0	0	0.0	0.0	0	0	0.0	0	0	1	-1	0	-1	0	0	0	0	0	1	-1	-1	0	-1	-1	1	1	-1	0	1	0	-1	-1	1	-1	0	0	1	-1	0	-1	1	1	1	1	-1	1	0.0	0	-1	-1	1	0	0	0	1	0	0	0.0	0.0	0	0.0	0	0	0.0	0		0.0	0.0	0.0	1	1	1	-1	0	1	1	1	1	0	0	1		-1	-1	0	1	1	0.0	1	-1	0	-1	-1	-1	1	1	1	1	0	0	0	0	0	0	0	1	0	-1	1	0	0.0	1	-1	1	1	-1	-1	1	1	1	1	1	-1	1	-1	0	1	1	-1	1	1	-1	-1	1	1	1	1	-1	-1	1	-1	0	-1	-1	-1	1	1	-1	1	-1	0	0	-1	0	0	1	0	0	0	1	1	-1	0	1	-1	0.0	-1	0	0.0	0				0.0	0.0		0.0		0.0	0.0					9.301319236700747e-66
TATTATGACATGGTTGGATATGGTTGA	1.3963236931349627e-67	2.178726650335e-56	0.1488872177438093	3	46683.0	4.470333041056049	8.386886018464965	6.794764689501531	2.792647386269925e-67	1	-1	0	0	0	0	-1	0.0		0	0.0	0	0.0		0	0.0	-1	0	0.0	0	0	1	0	0	0.0	0.0	0.0	0	0	-1	0	0	0	0.0	0	0	0	0	0	0	-1	0.0	0	0.0	0	0	0.0	0	0.0	-1	1	-1	1	-1	1	1	-1	1	1	-1	1	0	-1	1	1	0	1	-1	-1	1	1	1	1	-1	-1	1	-1	-1	1	-1	-1	1	-1	1	-1	1	-1	1	-1	1	-1	0.0	0	0	0	0	0	0	0	0	0.0	0	0.0	0	0.0	0	0	0.0		0	0	0	0.0	0	0.0	0	0.0	0	-1	0	-1	0	1	1	0	0	0	-1	1	-1	0	1	0	0	0	1	0	0	0	-1	0	1	1	0	0.0	0	0	0		1	0	0	0	0	0	0	0	0	1	0	0	-1	0	0	0	0	0	0	0	0	0	0	0	0	0.0	0	0	0	-1	1	0	0	-1	0	0	0	-1	1.0	0.0	0	0	0.0	0	0	0	1	1	1	-1	1	1	1	0	0	0	1	1	0	0.0	0.0	0	0.0	0	0.0	0	0	0	0	0	0	0.0	0	0	0	0	0	0	0.0	0	0	0	0	-1	-1	1	1	1	1	0	-1	1	1	-1	-1	-1	1	-1	-1	1	-1	0	0.0	0.0	0	0	0	0	0.0	0	0.0	0	0	0	0.0	0.0	0	0	0.0	0.0	0	0	0	0.0	0	0.0	0		0	-1	0	0	-1	0	0	-1	0	0	0	0.0	1	1	-1	0	0	0	0	0	1	0	0	0	0	0	0.0	0	0	0	1	-1	0	1	0.0	0	-1	0	0	0	0.0	0.0	0	0	0.0	0	0	0	0	0	0	0	0	1	0	0	1	-1	-1	1	1	-1	-1	0	0	0	-1	-1	1	-1	1	-1	0	1	-1	1	0	-1	1	-1	-1	-1	-1	0	0.0	0	0	0	-1	0	0	0	-1	0	0	0.0	0.0	0	0.0	0	0	0.0	0		0.0	0.0	0.0	1	1	-1	1	1	1	1	-1	-1	0	0	1		-1	1	0	0	-1	0.0	-1	-1	-1	1	-1	1	1	-1	0	1	-1	0	0	0	0	0	0	1	-1	-1	1	0	0.0	1	0	1	1	1	1	1	1	0	0	1	-1	-1	1	0	0	-1	-1	-1	0	-1	-1	0	-1	0	-1	-1	-1	-1	1	0	-1	1	1	-1	0	-1	-1	-1	0	0	1	0	0	1	-1	1	0	1	-1	1	0	-1	-1	0.0	-1	0	0.0	0				0.0	0.0		0.0		0.0	0.0					4.615945412228507e-64
TATGCACGCTGCTTCTGGTAATCTATT	3.900220674553167e-67	4.1211043234070284e-08	0.1152847748256398	3	45614.0	2.1023472852472347	1.9556495812689088	1.5473319594861228	7.800441349106334e-67	-1	1	0	0	0	0	1	0.0		0	0.0	-1	0.0		0	0.0	1	0	0.0	0	1	-1	0	0	0.0	0.0	0.0	0	0	1	0	0	0	0.0	0	1	0	0	0	0	-1	0.0	0	0.0	0	0	0.0	0	0.0	1	1	1	1	1	1	1	1	-1	1	1	-1	1	1	-1	-1	0	-1	-1	-1	1	1	1	1	1	1	-1	1	-1	-1	1	-1	-1	-1	1	1	-1	1	1	-1	1	-1	0.0	0	-1	0	0	0	0	0	0	0.0	0	0.0	0	0.0	0	0	0.0		0	1	0	0.0	0	0.0	0	0.0	0	1	1	-1	0	0	-1	0	0	-1	-1	-1	0	0	-1	0	1	0	1	0	0	-1	1	0	0	-1	-1	0.0	0	0	0		0	0	0	0	0	0	0	0	-1	1	1	-1	1	-1	1	-1	0	-1	1	0	0	1	0	-1	0	0.0	0	1	1	1	1	0	0	1	1	0	-1	0	0.0	0.0	0	0	0.0	0	0	0	-1	1	1	1	1	1	0	0	0	0	-1	-1	0	0.0	0.0	0	0.0	0	0.0	0	0	0	0	0	0	0.0	0	0	0	0	1	0	0.0	0	0	0	0	1	-1	1	1	-1	1	0	1	1	1	-1	1	-1	1	-1	1	-1	-1	-1	0.0	0.0	0	0	1	-1	0.0	0	0.0	0	0	0	0.0	0.0	0	1	0.0	0.0	0	0	0	0.0	0	0.0	0		0	1	0	0	1	0	1	0	0	0	1	0.0	0	0	0	0	0	0	0	0	-1	-1	0	0	0	0	0.0	0	0	0	1	-1	0	1	0.0	0	1	-1	-1	0	0.0	0.0	0	0	0.0	-1	0	0	0	1	-1	-1	1	0	0	0	1	1	1	-1	1	1	-1	0	-1	0	-1	0	-1	1	-1	-1	0	1	1	1	0	-1	-1	-1	1	-1	-1	0	0.0	0	1	0	0	0	0	0	0	0	1	0.0	0.0	0	0.0	0	0	0.0	0		0.0	0.0	0.0	1	1	-1	-1	1	-1	-1	-1	-1	0	0	1		-1	1	1	-1	-1	0.0	1	-1	-1	1	-1	-1	1	-1	0	1	0	0	0	0	0	0	0	1	0	-1	0	0	0.0	-1	0	-1	1	1	-1	0	-1	0	-1	-1	0	-1	1	1	-1	1	-1	-1	0	-1	1	-1	-1	0	-1	-1	0	-1	1	0	1	-1	1	-1	0	-1	1	-1	0	0	-1	0	0	0	1	-1	0	-1	1	0	0	1	-1	0.0	-1	0	0.0	0				0.0	0.0		0.0		0.0	0.0					1.279561314832122e-63
TATTACAACTATCGCCAGTAACTTCTA	2.8845839825607973e-58	4.102423302633879e-175	0.065652876520405	2	114050.0	2.444072262180801	3.1888206926786498	2.54702323542306	5.7691679651215946e-58	1	-1	1	0	0	0	0	0.0		0	0.0	0	0.0		0	0.0	0	0	0.0	-1	-1	-1	0	0	0.0	0.0	0.0	0	0	1	0	0	0	0.0	0	1	-1	0	0	0	1	0.0	0	0.0	1	0	0.0	0	0.0	1	1	1	-1	-1	1	-1	-1	1	-1	1	1	0	-1	1	1	0	-1	-1	-1	-1	1	1	-1	-1	1	-1	-1	-1	-1	1	-1	1	1	-1	-1	-1	1	1	1	-1	1	0.0	1	1	1	0	0	0	0	0	0.0	0	0.0	0	0.0	0	0	0.0		0	1	0	0.0	0	0.0	0	0.0	0	1	0	-1	-1	-1	-1	1	0	-1	1	-1	0	0	0	1	1	0	1	-1	0	0	1	0	-1	-1	-1	0.0	0	0	0		0	0	0	0	0	0	0	0	0	-1	-1	0	-1	0	-1	0	0	0	0	1	-1	-1	1	0	0	0.0	-1	0	-1	0	-1	0	0	0	-1	-1	-1	0	0.0	0.0	0	-1	0.0	0	0	0	1	-1	-1	1	1	1	-1	1	1	0	-1	-1	-1	0.0	0.0	0	0.0	0	0.0	1	0	0	-1	1	0	0.0	0	1	0	0	-1	0	0.0	1	0	-1	-1	1	-1	-1	-1	1	1	0	1	-1	-1	1	1	1	1	-1	-1	-1	-1	-1	0.0	0.0	0	0	-1	1	0.0	0	0.0	0	0	0	0.0	0.0	0	1	0.0	0.0	1	-1	0	0.0	0	0.0	0		0	0	0	0	-1	1	-1	-1	0	1	-1	0.0	1	-1	0	0	0	0	0	-1	1	1	-1	-1	0	1	0.0	0	1	0	-1	1	0	1	0.0	0	-1	0	1	0	0.0	0.0	-1	0	0.0	0	0	-1	1	0	0	0	0	-1	0	0	-1	-1	-1	-1	-1	1	-1	1	1	0	-1	1	1	-1	1	1	0	1	-1	-1	0	-1	1	1	1	1	-1	-1	0.0	0	-1	0	0	-1	-1	1	0	0	-1	0.0	0.0	0	0.0	0	-1	0.0	0		0.0	0.0	0.0	1	1	-1	1	-1	1	1	1	1	0	0	1		1	1	0	1	1	0.0	1	1	0	0	-1	-1	1	1	0	0	0	0	0	0	0	0	0	-1	1	-1	-1	0	0.0	-1	0	-1	-1	-1	-1	0	-1	-1	-1	1	1	-1	-1	0	-1	-1	-1	-1	1	-1	1	1	-1	-1	-1	-1	1	1	-1	0	1	-1	1	-1	1	-1	-1	1	0	0	-1	-1	-1	-1	-1	1	1	1	1	-1	0	1	1	0.0	-1	1	0.0	0				0.0	0.0		0.0		0.0	0.0					7.64365463182145e-55
TATTGTTTGGCATGTTAACAATGCAAC	6.36339837405236e-58	3.177895843069018e-18	0.0730248468928245	8	115221.0	2.81146927806387	3.5206169014328985	2.80723132067939	1.272679674810472e-57	-1	1	-1	0	0	0	1	0.0		0	0.0	0	0.0		0	-1.0	0	0	0.0	0	0	-1	0	0	0.0	0.0	0.0	0	0	1	0	0	-1	0.0	0	0	-1	0	0	0	-1	0.0	0	0.0	-1	0	0.0	0	0.0	1	1	1	1	1	1	1	1	-1	1	1	-1	0	1	-1	-1	-1	-1	-1	-1	1	1	1	1	1	1	-1	1	-1	-1	0	-1	-1	-1	1	1	-1	1	1	-1	1	-1	0.0	0	-1	-1	0	0	0	0	0	0.0	0	0.0	0	0.0	0	0	0.0		0	1	-1	0.0	0	0.0	0	0.0	-1	0	0	-1	-1	0	-1	-1	0	-1	-1	-1	0	0	-1	-1	0	0	0	0	0	-1	0	0	0	-1	-1	0.0	0	0	0		0	0	0	0	0	0	0	0	0	0	1	0	0	0	0	0	0	0	0	0	1	0	0	0	1	0.0	0	0	1	0	1	0	0	0	0	0	0	0	0.0	0.0	0	0	0.0	0	0	0	-1	1	1	1	1	1	-1	-1	0	0	0	0	0	0.0	0.0	0	0.0	0	0.0	0	0	0	0	0	0	0.0	0	0	1	0	1	0	0.0	0	0	0	0	1	-1	1	1	-1	1	0	1	1	1	-1	1	-1	1	-1	1	-1	-1	-1	0.0	0.0	0	0	0	0	0.0	0	0.0	0	0	0	0.0	0.0	0	1	0.0	0.0	0	-1	1	0.0	0	0.0	0		0	0	0	0	1	0	1	0	0	0	0	0.0	0	0	0	0	0	0	0	0	0	0	0	0	0	0	0.0	0	0	0	0	-1	0	1	0.0	0	1	0	0	-1	0.0	0.0	0	0	0.0	0	0	-1	-1	1	0	-1	0	0	0	0	1	1	1	-1	1	1	-1	1	0	-1	-1	-1	-1	1	-1	-1	0	1	1	1	0	-1	-1	-1	1	-1	-1	0	0.0	0	1	-1	0	-1	0	0	0	0	0	0.0	0.0	0	0.0	1	0	0.0	0		0.0	0.0	0.0	1	1	-1	-1	1	-1	-1	-1	-1	1	0	1		-1	1	0	0	-1	0.0	1	-1	0	0	-1	-1	1	-1	0	0	0	0	0	0	0	0	0	1	0	-1	1	0	0.0	-1	0	-1	1	1	0	1	-1	0	-1	-1	-1	-1	1	0	-1	1	-1	-1	0	-1	1	0	-1	0	-1	-1	1	-1	1	0	1	-1	1	-1	1	-1	1	-1	0	0	-1	0	1	1	1	-1	0	-1	1	1	0	1	-1	0.0	-1	0	0.0	0				0.0	0.0		0.0		0.0	0.0					1.6759369713436975e-54
TATGTACAACACCTAGCTCTCTGAAGT	8.088972448125917e-58	0.0016028504429935	0.2344359122686682	8	20476.0	2.437975120442601	2.074916975971869	1.6152568861105685	1.6177944896251833e-57	-1	-1	0	-1	1	0	1	0.0		0	0.0	-1	0.0		-1	0.0	0	-1	0.0	0	0	0	0	-1	0.0	0.0	0.0	0	0	1	0	1	0	0.0	-1	0	0	0	-1	1	0	0.0	1	0.0	1	-1	0.0	0	0.0	-1	0	0	0	0	0	0	0	0	0	0	0	0	0	0	0	0	0	0	0	0	0	0	0	0	0	0	0	0	0	0	0	0	0	0	0	0	0	0	0	0	0	0.0	0	0	0	0	-1	0	0	1	0.0	-1	0.0	0	0.0	0	0	0.0		0	0	0	0.0	1	0.0	0	0.0	-1	-1	0	-1	1	-1	-1	0	-1	1	-1	0	1	0	1	1	-1	0	-1	0	-1	1	-1	0	-1	1	0	0.0	1	0	1		-1	0	0	0	0	1	0	-1	1	-1	1	0	-1	-1	0	0	-1	1	-1	0	0	0	-1	-1	0	0.0	-1	-1	-1	0	1	1	0	0	-1	0	-1	-1	0.0	0.0	0	0	0.0	-1	0	-1	0	0	0	0	0	0	1	0	0	-1	0	1	0	0.0	0.0	0	1.0	0	0.0	1	1	-1	1	0	1	1.0	0	1	-1	1	1	0	0.0	0	0	1	1	0	0	0	0	0	0	0	0	0	0	0	-1	0	0	0	0	0	0	0	0.0	0.0	0	0	-1	1	0.0	0	0.0	0	0	0	0.0	0.0	0	0	0.0	0.0	0	0	0	0.0	0	0.0	1		0	-1	1	0	1	1	-1	1	0	0	0	0.0	-1	0	0	0	1	0	-1	0	0	-1	0	-1	0	0	0.0	0	0	1	-1	-1	0	1	0.0	-1	0	0	-1	-1	0.0	0.0	1	-1	0.0	-1	0	-1	0	1	0	1	-1	0	0	0	0	0	0	0	0	0	0	0	0	0	0	0	0	0	0	0	0	0	0	0	0	0	0	0	0	0	0	-1	0.0	0	1	-1	0	0	-1	1	0	0	-1	0.0	0.0	0	0.0	-1	0	0.0	0		0.0	0.0	0.0	0	0	0	0	0	0	0	0	0	1	0	0		0	0	0	0	0	0.0	0	0	-1	0	0	0	0	0	0	-1	0	0	0	1	0	0	0	1	1	1	1	1	0.0	-1	0	-1	1	1	0	0	1	0	-1	-1	1	1	1	0	1	-1	-1	1	0	-1	1	0	1	1	1	1	-1	-1	1	0	1	-1	1	-1	0	-1	0	-1	0	0	-1	0	0	1	-1	0	0	1	1	1	-1	1	1	0.0	1	0	0.0	0				0.0	0.0		0.0		0.0	0.0					2.1248654742981344e-54
TATTATTGGGTAAACCTTGGGGCCGAC	2.8035317254212155e-57	7.0843561949185e-09	0.0860480203802492	2	118658.0	2.816013574051998	2.784211768275211	2.1812688567142544	5.607063450842431e-57	-1	1	-1	1	0	0	0	0.0		0	0.0	1	0.0		1	0.0	-1	0	0.0	-1	1	-1	0	0	0.0	0.0	0.0	0	-1	1	-1	-1	-1	0.0	0	-1	-1	0	-1	-1	-1	0.0	-1	0.0	-1	1	0.0	-1	0.0	1	-1	1	1	-1	-1	-1	1	1	1	1	1	0	1	1	1	1	1	-1	-1	1	-1	-1	-1	1	-1	-1	1	1	-1	-1	-1	1	1	-1	-1	1	1	1	1	-1	1	0.0	0	-1	1	0	-1	-1	0	0	0.0	0	0.0	0	0.0	0	0	0.0		1	1	1	0.0	0	0.0	1	0.0	-1	1	0	-1	1	-1	-1	0	0	-1	1	1	1	1	1	1	1	-1	1	0	1	-1	1	0	1	1	-1	0.0	0	0	1		0	-1	-1	0	1	0	0	0	0	-1	-1	1	1	-1	0	0	-1	-1	-1	-1	-1	1	0	0	0	0.0	-1	-1	-1	0	1	-1	0	1	-1	0	-1	-1	0.0	0.0	0	0	0.0	0	0	0	1	-1	-1	-1	-1	-1	1	-1	1	-1	1	1	-1	0.0	0.0	1	0.0	1	0.0	-1	-1	1	-1	1	0	0.0	-1	1	-1	0	1	0	0.0	1	-1	1	1	-1	1	1	1	-1	1	0	-1	1	-1	1	-1	-1	-1	-1	-1	1	1	-1	0.0	0.0	0	1	-1	-1	0.0	1	0.0	1	0	0	0.0	0.0	1	-1	0.0	0.0	-1	-1	-1	0.0	0	0.0	0		0	1	-1	0	-1	-1	1	-1	0	1	0	0.0	-1	0	-1	0	-1	-1	0	1	-1	-1	-1	1	0	0	0.0	0	1	0	1	-1	0	-1	0.0	0	-1	1	1	1	0.0	0.0	1	1	0.0	0	0	-1	-1	1	1	-1	0	-1	0	1	1	-1	-1	1	-1	-1	1	-1	-1	0	1	-1	1	-1	1	-1	1	-1	1	1	1	-1	1	-1	-1	1	-1	1	0.0	0	0	1	-1	1	0	0	1	-1	-1	0.0	-1.0	0	0.0	-1	0	0.0	0		0.0	0.0	0.0	1	-1	1	-1	-1	-1	-1	-1	-1	-1	1	1		1	1	-1	1	-1	0.0	-1	1	1	-1	-1	1	-1	1	-1	1	1	0	0	1	-1	-1	0	1	1	1	1	0	0.0	-1	0	1	-1	-1	1	1	-1	-1	-1	1	1	-1	1	-1	-1	-1	-1	-1	0	-1	1	1	1	-1	1	-1	-1	1	1	0	1	-1	-1	1	-1	-1	-1	-1	1	0	-1	0	1	1	1	1	-1	-1	1	1	1	1	-1	0.0	1	0	0.0	0				0.0	0.0		0.0		0.0	0.0					7.282466770210808e-54
TATTTTAATATGGTCTATATGCCTGCT	3.890468345099034e-56	2.874630144216924e-63	0.1708761861876278	6	18091.0	3.9906093036009183	7.808965784091537	6.257973578022221	7.780936690198067e-56	1	-1	0	0	0	0	-1	0.0		0	0.0	0	0.0		0	0.0	0	0	0.0	0	0	1	0	0	0.0	0.0	0.0	0	0	-1	0	0	0	0.0	0	0	0	0	0	0	-1	0.0	0	0.0	0	0	0.0	0	0.0	-1	1	-1	1	-1	1	1	-1	1	1	-1	1	0	0	1	1	0	1	-1	-1	1	1	1	1	-1	-1	1	-1	-1	1	-1	-1	1	-1	1	-1	1	-1	1	-1	1	-1	0.0	0	0	0	0	0	0	0	0	0.0	0	0.0	0	0.0	0	0	0.0		0	0	0	0.0	0	0.0	0	0.0	0	-1	0	-1	0	1	1	0	0	0	-1	1	0	0	0	0	0	0	1	0	0	0	-1	0	1	1	0	0.0	0	0	0		0	0	0	0	0	0	0	0	0	1	0	0	-1	0	0	0	0	0	0	0	0	0	0	0	0	0.0	0	0	0	-1	1	0	0	-1	0	0	0	0	0.0	0.0	0	0	0.0	0	0	0	1	1	1	-1	1	1	1	0	0	0	0	0	0	0.0	0.0	0	0.0	0	0.0	0	0	0	0	0	0	0.0	0	0	0	0	0	0	0.0	0	0	0	0	-1	-1	1	1	1	1	0	-1	1	1	-1	-1	-1	1	-1	-1	1	-1	0	0.0	0.0	0	0	0	0	0.0	0	0.0	0	0	0	0.0	0.0	0	0	0.0	0.0	0	0	0	0.0	0	0.0	0		0	-1	0	0	-1	0	0	0	0	0	0	0.0	0	0	0	0	0	0	0	0	0	0	0	0	0	0	0.0	0	0	0	1	0	0	0	0.0	0	-1	0	0	0	0.0	0.0	0	0	0.0	0	0	0	0	0	0	0	0	0	0	0	1	0	-1	1	1	-1	-1	0	0	0	-1	0	1	0	1	-1	0	1	-1	1	0	-1	1	-1	-1	-1	-1	0	0.0	0	0	0	-1	0	0	0	0	0	0	0.0	0.0	0	0.0	0	0	0.0	0		0.0	0.0	0.0	1	1	-1	1	1	1	1	-1	-1	0	0	1		-1	1	0	0	-1	0.0	-1	-1	-1	1	-1	1	1	-1	0	1	0	0	0	0	0	0	0	1	-1	-1	1	0	0.0	1	0	1	1	1	0	0	1	0	-1	1	0	-1	1	0	1	-1	-1	-1	0	-1	-1	0	-1	1	-1	-1	0	-1	1	0	-1	1	1	-1	0	-1	-1	-1	0	0	1	0	0	1	-1	1	0	1	-1	1	0	-1	-1	0.0	-1	0	0.0	0				0.0	0.0		0.0		0.0	0.0					9.836182897033367e-53
TATGTTTGCGAGCAAGAACAAGTGAGG	2.2577569993509414e-55	1.4740115268950934e-09	0.0884952649962547	4	36210.0	3.424862921607992	4.307180336923502	3.6620546810273407	4.5155139987018835e-55	-1	1	0	0	0	0	-1	0.0		0	0.0	0	0.0		0	0.0	0	0	0.0	0	0	1	0	0	0.0	0.0	0.0	0	0	-1	0	0	1	0.0	0	0	1	0	0	0	1	0.0	0	0.0	0	0	0.0	0	0.0	-1	1	1	0	-1	-1	1	-1	-1	-1	1	1	0	1	-1	-1	0	1	1	1	1	1	1	1	1	-1	1	-1	1	1	1	1	-1	1	0	1	1	-1	1	1	1	1	0.0	0	0	0	0	0	0	0	0	0.0	0	0.0	0	0.0	0	0	0.0		0	-1	0	0.0	0	0.0	0	0.0	0	-1	0	1	0	1	-1	0	0	0	1	-1	0	0	1	0	-1	0	1	0	-1	1	-1	0	0	1	1	0.0	0	0	0		-1	0	0	0	0	0	0	0	0	1	0	0	0	-1	0	0	0	0	0	0	1	0	0	1	0	0.0	0	0	1	0	1	0	0	-1	0	0	-1	0	0.0	0.0	0	0	0.0	0	0	0	-1	-1	1	-1	1	-1	0	0	0	0	0	1	0	0.0	0.0	0	0.0	0	0.0	0	0	0	0	0	0	0.0	0	0	0	0	0	0	0.0	0	0	-1	0	-1	-1	-1	-1	-1	1	0	1	-1	1	1	0	1	-1	-1	1	-1	1	0	0.0	0.0	0	0	0	0	0.0	0	0.0	0	0	0	0.0	0.0	0	0	0.0	0.0	0	-1	0	0.0	0	0.0	0		0	-1	0	0	-1	0	0	0	0	0	0	0.0	0	0	0	0	0	0	0	0	0	0	0	0	0	0	0.0	0	0	0	0	0	0	0	0.0	0	-1	0	0	0	0.0	0.0	0	0	0.0	-1	0	0	0	1	0	0	0	0	0	0	-1	-1	1	-1	1	1	1	0	0	0	1	-1	-1	1	1	-1	0	-1	-1	-1	0	1	-1	-1	-1	-1	-1	0	0.0	0	1	0	0	0	0	0	0	0	0	0.0	0.0	0	0.0	0	0	0.0	0		0.0	0.0	0.0	-1	-1	-1	-1	-1	-1	1	1	-1	0	0	-1		-1	-1	0	0	1	0.0	1	-1	1	1	1	1	-1	1	-1	-1	0	0	0	0	0	0	0	-1	1	1	1	0	0.0	-1	-1	1	1	1	0	0	1	1	-1	1	0	-1	-1	0	-1	1	-1	1	0	-1	1	1	1	-1	1	1	0	-1	-1	0	-1	-1	1	-1	0	1	-1	1	0	0	-1	0	0	0	1	1	0	-1	1	1	0	0	-1	0.0	1	0	0.0	0				0.0	0.0		0.0		0.0	0.0					5.5916460407787125e-52
TATTACGCACAACTAATGGTGACTTTT	1.9150772402559608e-54	4.060335175735102e-105	0.1285330096865218	6	25753.0	5.4710979236496575	10.76577486118122	8.29573253601522	3.8301544805119215e-54	-1	-1	0	0	0	0	0	0.0		0	0.0	0	0.0		0	0.0	0	0	0.0	0	0	1	0	0	0.0	0.0	0.0	0	0	0	0	0	0	0.0	0	0	0	0	0	0	-1	0.0	0	0.0	0	0	0.0	0	0.0	-1	1	-1	1	1	-1	-1	1	1	-1	1	0	0	-1	-1	-1	1	-1	1	1	1	1	1	-1	-1	-1	-1	-1	-1	1	-1	0	1	1	-1	1	1	1	-1	1	1	0	0.0	0	0	0	0	0	0	0	0	0.0	0	0.0	0	0.0	0	0	0.0		0	-1	0	0.0	0	0.0	0	0.0	0	-1	0	-1	1	0	-1	0	0	0	0	0	0	0	0	0	0	0	0	0	0	0	0	0	0	0	-1	0.0	0	0	0		0	0	0	0	0	0	0	0	0	0	0	0	0	0	0	0	0	1	0	0	1	0	0	0	0	0.0	0	0	0	0	0	0	0	0	0	0	0	0	0.0	0.0	0	0	0.0	0	0	0	-1	1	-1	1	1	1	0	0	0	0	0	0	0	0.0	0.0	0	0.0	0	0.0	0	0	0	0	-1	0	0.0	0	0	0	0	0	0	0.0	0	0	0	0	1	-1	-1	1	1	-1	0	-1	-1	-1	-1	0	-1	1	1	-1	1	-1	0	0.0	0.0	0	0	0	0	0.0	0	0.0	0	0	0	0.0	0.0	0	0	0.0	0.0	0	0	0	0.0	0	0.0	0		0	0	0	0	0	0	-1	0	0	0	0	0.0	0	0	0	0	0	0	0	0	0	0	0	0	0	0	0.0	0	0	0	0	-1	0	0	0.0	0	-1	0	0	0	0.0	0.0	0	0	0.0	0	0	0	0	0	0	0	0	0	0	0	1	1	-1	0	-1	-1	-1	-1	0	-1	-1	-1	1	-1	-1	1	0	-1	1	1	0	1	-1	-1	-1	-1	1	0	0.0	0	0	0	0	0	0	0	0	0	0	0.0	0.0	0	0.0	0	0	0.0	0		0.0	0.0	0.0	-1	-1	1	-1	-1	1	-1	-1	-1	0	0	-1		1	1	0	0	1	0.0	-1	1	0	-1	1	-1	1	-1	0	0	0	0	0	0	0	0	0	1	1	1	1	1	0.0	-1	0	-1	1	1	-1	0	1	-1	-1	-1	1	1	1	0	1	-1	-1	1	0	-1	1	1	1	0	1	1	-1	-1	1	0	1	-1	1	-1	1	-1	1	-1	0	0	-1	0	0	1	-1	1	0	1	1	1	0	1	1	0.0	1	0	0.0	0				0.0	0.0		0.0		0.0	0.0					4.5928590080387754e-51
TATGTCACGAGTGACACCACCATCAAT	1.5983700700064898e-52	1.8056897213531626e-91	0.1123968406421495	1	33023.0	4.823468833205915	7.875662417103231	6.549556369802865	3.19674014001298e-52	-1	1	0	0	0	0	0	0.0		0	0.0	0	0.0		0	0.0	0	0	0.0	0	0	-1	0	0	0.0	0.0	0.0	0	0	0	0	0	0	0.0	0	0	0	0	0	0	-1	0.0	0	0.0	0	0	0.0	0	0.0	1	-1	-1	1	1	-1	-1	1	-1	1	1	-1	0	1	-1	1	-1	-1	-1	1	-1	-1	-1	-1	1	1	-1	1	1	1	-1	1	1	1	1	1	-1	1	1	-1	-1	0	0.0	0	0	1	0	0	0	0	0	0.0	0	0.0	0	0.0	0	0	0.0		0	-1	0	0.0	0	0.0	0	0.0	0	-1	0	-1	-1	0	-1	0	0	0	0	0	0	0	0	0	0	0	0	0	0	0	0	0	0	0	1	0.0	0	0	0		0	0	0	0	0	0	0	0	0	0	0	0	0	0	0	0	0	0	0	0	1	0	0	0	0	0.0	0	0	0	0	0	0	0	0	0	0	0	0	0.0	0.0	0	0	0.0	0	0	0	1	-1	-1	1	-1	1	0	0	0	0	0	0	0	0.0	0.0	0	0.0	0	0.0	0	0	0	0	0	0	0.0	0	0	0	0	0	0	0.0	0	0	0	0	-1	-1	1	-1	-1	-1	0	-1	1	-1	1	0	-1	1	1	1	-1	1	0	0.0	0.0	0	0	0	0	0.0	0	0.0	0	0	0	0.0	0.0	0	0	0.0	0.0	0	0	0	0.0	0	0.0	0		0	0	0	0	1	0	0	0	0	0	0	1.0	0	0	0	0	0	0	0	0	0	0	0	0	0	0	0.0	0	0	0	0	-1	0	0	0.0	0	1	0	0	0	0.0	0.0	0	0	0.0	0	0	0	0	0	0	0	0	0	0	0	1	-1	1	1	-1	1	1	-1	0	0	-1	-1	-1	-1	1	1	0	-1	1	-1	0	-1	1	1	-1	-1	-1	0	0.0	0	0	0	0	0	0	0	0	0	0	0.0	0.0	0	0.0	0	0	0.0	0		0.0	0.0	0.0	-1	1	1	-1	1	-1	-1	-1	-1	0	0	-1		-1	1	0	0	-1	0.0	-1	-1	0	-1	-1	-1	-1	-1	0	0	0	0	0	0	0	0	0	-1	1	1	1	0	0.0	1	0	1	1	1	1	0	-1	-1	-1	1	-1	1	-1	0	-1	1	-1	1	0	1	1	1	1	1	1	1	1	1	1	0	1	-1	-1	1	-1	1	1	-1	1	0	-1	0	0	1	1	1	0	1	-1	-1	-1	-1	-1	0.0	1	1	0.0	0				0.0	0.0		0.0		0.0	0.0					3.6540771051379415e-49
TATCCTATGATTTCACTTGAAAAGTCA	2.167637159556719e-52	1.9937409495112573e-97	0.1185240976173093	4	23362.0	5.047985667413918	7.376337642325144	5.986644979025768	3.594502511578161e-53	-1	-1	0	0	0	0	0	0.0		0	0.0	0	0.0		0	0.0	0	0	0.0	0	0	1	0	0	0.0	0.0	0.0	0	0	0	0	0	0	0.0	0	0	0	0	0	0	-1	0.0	0	0.0	0	0	0.0	0	0.0	-1	1	-1	1	1	-1	-1	1	1	-1	1	-1	0	0	-1	-1	0	-1	1	1	1	1	1	-1	-1	-1	-1	-1	-1	1	-1	1	1	1	-1	1	1	1	-1	1	0	0	0.0	0	0	0	0	0	0	0	0	0.0	0	0.0	0	0.0	0	0	0.0		0	-1	0	0.0	0	0.0	0	0.0	0	0	0	-1	0	0	-1	0	0	0	0	0	0	0	0	0	0	0	0	0	0	0	0	0	0	0	0	0.0	0	0	0		0	0	0	0	0	0	0	0	0	0	0	0	0	0	0	0	0	0	0	0	1	0	0	0	0	0.0	0	0	0	0	0	0	0	0	0	0	0	0	0.0	0.0	0	0	0.0	0	0	0	-1	1	-1	1	0	1	0	0	0	0	0	0	0	0.0	0.0	0	0.0	0	0.0	0	0	0	0	0	0	0.0	0	0	0	0	0	0	0.0	0	0	0	0	1	-1	-1	1	1	-1	0	-1	-1	-1	-1	0	-1	1	1	-1	1	-1	0	0.0	0.0	0	0	0	0	0.0	0	-1.0	0	0	0	0.0	0.0	0	0	0.0	0.0	0	0	0	0.0	0	0.0	0		0	0	0	0	0	0	0	0	0	0	0	0.0	0	0	0	0	0	0	0	0	0	0	0	0	0	0	0.0	-1	0	0	0	0	0	0	0.0	0	-1	0	0	0	0.0	0.0	0	0	0.0	0	0	0	0	0	0	0	0	0	0	0	1	1	-1	0	-1	-1	-1	0	0	0	-1	0	1	-1	-1	1	0	-1	1	1	0	1	-1	-1	-1	-1	1	0	0.0	0	0	0	0	0	0	0	0	0	0	0.0	0.0	0	0.0	0	0	0.0	0		0.0	0.0	0.0	-1	-1	1	-1	-1	1	-1	-1	-1	0	0	-1		1	1	0	0	1	0.0	-1	0	0	-1	1	-1	1	-1	0	0	0	0	0	0	0	0	0	1	1	1	1	0	0.0	-1	0	-1	1	1	-1	1	1	-1	-1	-1	1	1	1	0	1	-1	-1	1	-1	-1	1	1	1	1	1	1	-1	-1	1	-1	1	-1	1	-1	1	-1	1	-1	1	-1	-1	-1	-1	1	-1	1	-1	1	1	1	-1	1	1	0.0	1	0	0.0	0				0.0	0.0		0.0		0.0	0.0					4.2038546028281053e-50
TATAACACTGACACCACCAAAAGAACA	3.611660815458043e-52	4.075159222977702e-06	0.1012254248415071	1	54363.0	3.653210352971776	4.387984474734654	3.390044699519894	7.223321630916085e-52	-1	-1	-1	0	0	0	-1	0.0		0	0.0	0	0.0		0	0.0	0	0	0.0	0	1	1	0	0	0.0	0.0	0.0	0	0	1	-1	0	0	0.0	0	0	1	0	0	0	1	0.0	-1	0.0	0	0	0.0	0	0.0	-1	0	1	-1	1	1	-1	-1	1	1	-1	1	1	1	-1	1	-1	-1	-1	1	1	1	-1	1	-1	1	-1	-1	1	1	-1	1	-1	1	1	1	1	-1	-1	-1	1	1	0.0	0	0	0	0	0	0	0	0	0.0	0	0.0	0	0.0	0	0	0.0		0	1	0	0.0	0	0.0	0	0.0	0	-1	0	-1	0	-1	-1	0	0	0	-1	-1	0	0	1	-1	1	1	1	0	-1	0	-1	0	1	1	-1	0.0	0	1	0		-1	0	0	0	0	0	0	0	0	-1	-1	-1	1	1	0	0	0	1	1	1	-1	1	0	1	0	0.0	-1	0	1	0	1	0	0	-1	1	0	1	1	0.0	0.0	0	0	0.0	0	0	-1	1	1	1	1	1	-1	1	0	1	0	0	0	0	0.0	0.0	0	0.0	0	0.0	-1	0	0	1	0	0	0.0	0	0	0	0	1	0	0.0	1	1	1	0	-1	-1	-1	-1	1	-1	0	1	-1	-1	1	-1	-1	1	1	-1	1	-1	0	0.0	0.0	0	0	0	-1	0.0	1	0.0	0	0	0	0.0	0.0	0	0	0.0	0.0	0	0	0	0.0	0	0.0	0		0	1	0	0	-1	1	1	0	0	1	0	0.0	1	0	0	0	0	0	0	1	1	1	0	-1	0	0	0.0	-1	0	0	1	-1	0	1	0.0	0	1	0	1	0	0.0	0.0	0	1	0.0	0	0	0	0	1	-1	0	0	-1	0	0	1	1	1	-1	-1	1	1	1	0	-1	-1	1	1	-1	1	-1	0	-1	1	-1	0	-1	1	1	1	1	1	1	0.0	0	-1	-1	0	0	0	0	-1	0	0	0.0	0.0	0	0.0	0	0	0.0	0		0.0	0.0	0.0	1	-1	1	-1	-1	-1	-1	-1	1	0	1	-1		-1	-1	0	0	-1	0.0	-1	1	0	-1	-1	-1	-1	-1	0	1	0	0	0	0	0	0	0	1	0	-1	1	0	0.0	-1	0	1	-1	1	-1	-1	-1	0	-1	1	1	1	1	-1	1	-1	1	-1	0	-1	-1	0	-1	1	1	1	-1	-1	1	0	-1	-1	1	-1	-1	1	1	1	0	0	1	0	0	1	1	1	0	-1	0	0	0	1	-1	0.0	1	1	0.0	0				0.0	0.0		0.0		0.0	0.0					8.1582748810158e-49
TATACTTAGGTGTCTTAGGATTGGCTG	5.170564618910253e-52	0.0004162658590808	0.3277309976985756	5	4538.0	2.6269926211795225	2.2985896870868223	1.9193477302776556	1.0341129237820504e-51	-1	-1	0	0	-1	0	1	0.0		0	0.0	0	0.0		0	0.0	0	0	0.0	0	0	0	0	0	0.0	0.0	0.0	0	0	0	0	0	0	0.0	1	0	0	0	0	0	0	0.0	0	0.0	0	0	0.0	0	0.0	0	0	0	0	0	0	0	0	0	0	0	0	0	0	0	0	0	0	0	0	0	0	0	0	0	0	0	0	0	0	0	0	0	0	0	0	0	0	0	0	0	0	0.0	0	0	0	0	1	0	0	0	0.0	0	0.0	0	0.0	0	0	0.0		0	0	0	0.0	0	0.0	0	0.0	1	0	0	1	1	0	0	0	0	0	-1	-1	0	0	1	0	0	0	0	0	-1	0	-1	0	0	0	0	0.0	0	0	0		0	0	0	0	0	0	0	0	0	-1	0	0	1	0	0	0	0	-1	0	0	0	0	0	0	0	0.0	1	0	-1	0	0	0	0	-1	0	0	0	0	0.0	0.0	0	0	0.0	0	0	0	0	0	0	0	0	0	0	0	0	0	0	0	0	0.0	0.0	0	0.0	0	0.0	0	1	0	0	0	0	0.0	0	0	0	0	0	0	0.0	0	0	0	0	0	0	0	0	0	0	0	0	0	0	0	0	0	0	0	0	0	0	0	0.0	0.0	0	0	0	1	0.0	0	0.0	0	0	0	0.0	0.0	0	0	0.0	0.0	0	0	0	0.0	0	0.0	0		0	0	0	0	0	0	0	0	0	0	0	0.0	0	0	0	0	0	0	0	0	0	0	0	0	0	0	0.0	0	0	0	-1	0	0	0	0.0	1	0	0	0	0	0.0	0.0	0	-1	0.0	0	0	0	0	0	0	0	0	0	0	0	0	0	0	0	0	0	0	0	0	0	0	0	0	0	0	0	0	0	0	0	0	0	0	0	0	0	0	0	0.0	0	0	0	-1	0	0	0	0	0	0	0.0	0.0	0	0.0	0	0	0.0	0		0.0	0.0	0.0	0	0	0	0	0	0	0	0	0	-1	0	0		0	0	0	0	0	0.0	0	0	0	0	0	0	0	0	0	0	0	0	0	0	0	0	0	1	0	-1	-1	0	0.0	1	0	1	1	-1	0	1	-1	1	-1	-1	0	-1	-1	0	1	-1	1	1	0	1	1	0	-1	-1	-1	-1	1	-1	-1	0	-1	1	1	-1	0	-1	1	1	0	0	1	0	0	-1	1	-1	0	1	1	-1	0	1	1	0.0	1	0	0.0	0				0.0	0.0		0.0		0.0	0.0					1.1593249196189155e-48
TATGAAGACTTTTTAGAGTATCATGAC	1.261841886539906e-51	7.230750804828596e-39	0.0930180923042246	4	25480.0	3.289777752340037	4.156632653061225	2.5509419152276296	2.523683773079812e-51	-1	1	0	1	0	0	0	0.0		0	0.0	0	0.0		0	0.0	0	0	0.0	0	0	1	0	0	0.0	0.0	0.0	0	-1	-1	0	0	0	0.0	0	0	1	0	0	0	1	0.0	0	0.0	0	0	0.0	0	0.0	-1	1	1	-1	-1	-1	1	-1	-1	-1	1	1	0	1	-1	-1	1	1	1	1	1	1	1	1	1	-1	1	-1	1	1	1	1	-1	0	1	1	1	-1	0	1	1	1	0.0	0	0	-1	0	0	0	0	0	0.0	0	0.0	0	0.0	0	0	0.0		0	-1	-1	0.0	0	0.0	0	0.0	1	-1	0	1	-1	1	-1	0	0	-1	1	-1	-1	1	0	0	-1	0	1	0	-1	1	-1	0	-1	1	1	0.0	0	0	0		0	1	0	0	0	0	0	0	0	1	-1	0	-1	-1	0	0	0	-1	0	0	1	-1	0	0	0	0.0	-1	1	1	0	1	0	0	-1	-1	0	-1	1	0.0	0.0	0	0	0.0	0	0	0	-1	-1	1	-1	1	-1	-1	0	0	0	0	0	0	0.0	0.0	0	0.0	-1	0.0	0	0	0	0	0	0	0.0	0	-1	-1	0	-1	0	0.0	0	0	0	0	-1	-1	-1	-1	-1	1	0	1	-1	1	1	1	1	-1	-1	1	-1	1	1	0.0	0.0	0	0	0	0	0.0	1	0.0	0	0	0	0.0	0.0	1	1	0.0	0.0	0	-1	-1	0.0	0	0.0	0		0	0	0	0	-1	0	-1	0	0	0	0	0.0	0	0	0	0	0	0	0	0	-1	1	-1	-1	-1	0	0.0	0	-1	0	-1	-1	0	1	0.0	0	-1	-1	0	0	0.0	0.0	0	0	0.0	0	0	-1	0	0	1	0	0	0	0	0	-1	-1	1	-1	1	1	1	1	-1	0	1	0	-1	1	1	-1	0	0	-1	-1	1	1	-1	-1	-1	-1	-1	1	0.0	0	0	1	-1	0	0	0	-1	0	0	0.0	0.0	0	0.0	0	0	0.0	0		0.0	0.0	0.0	-1	-1	-1	-1	0	-1	1	1	-1	0	0	-1		-1	-1	0	0	1	0.0	1	-1	1	1	1	1	-1	1	-1	-1	0	0	0	0	0	0	0	-1	1	1	1	0	0.0	-1	0	1	1	1	1	-1	1	1	-1	1	1	-1	-1	-1	-1	1	-1	1	-1	-1	1	1	1	-1	1	1	1	-1	-1	0	-1	-1	1	-1	-1	1	-1	1	0	0	-1	0	1	1	1	1	0	-1	1	1	0	-1	-1	0.0	1	0	0.0	0				0.0	0.0		0.0		0.0	0.0					2.7839542851339944e-48
TATGAAGTACAATTATGAACCTCTAAC	3.685014261180432e-48	5.55278426765306e-45	0.1571426927015684	6	17553.0	3.0380974931979727	9.547655671395203	8.35885603600524	7.370028522360863e-48	-1	-1	0	0	-1	0	0	0.0		-1	0.0	0	0.0		0	0.0	0	0	0.0	0	0	0	0	0	0.0	0.0	0.0	0	0	-1	0	0	0	0.0	-1	1	1	0	1	0	0	0.0	0	0.0	1	0	0.0	0	0.0	0	0	0	0	0	0	0	0	0	0	0	0	0	0	0	0	0	0	0	0	0	0	0	0	0	0	0	0	0	0	0	0	0	0	0	0	0	0	0	0	1	0	0.0	0	0	0	0	1	0	0	-1	0.0	1	0.0	0	0.0	-1	0	0.0		0	0	0	0.0	0	0.0	0	0.0	-1	0	0	-1	-1	-1	-1	1	0	-1	0	-1	1	0	-1	-1	0	0	0	0	-1	0	0	0	0	-1	0	0.0	0	0	0		0	0	0	0	0	-1	0	0	0	1	0	0	-1	0	0	0	-1	-1	0	0	0	-1	0	0	0	0.0	-1	-1	1	0	1	0	0	0	1	0	0	1	0.0	0.0	0	1	0.0	0	0	0	0	0	0	0	0	0	0	0	0	-1	0	-1	0	0.0	0.0	0	0.0	0	0.0	0	1	0	0	-1	1	0.0	0	1	0	-1	1	0	0.0	0	0	0	0	0	0	0	0	0	0	0	0	0	0	0	-1	0	0	0	0	0	0	0	0.0	0.0	0	0	0	0	0.0	0	-1.0	0	0	0	0.0	0.0	0	0	0.0	0.0	0	0	0	0.0	0	0.0	1		0	1	-1	0	-1	-1	-1	0	0	0	0	0.0	-1	-1	1	0	-1	0	1	0	0	0	0	0	0	0	0.0	0	-1	0	0	1	0	-1	0.0	-1	0	0	0	0	0.0	0.0	0	0	0.0	0	0	1	0	0	0	0	0	0	0	0	0	0	0	0	0	0	0	0	0	0	0	0	0	0	0	0	0	0	0	0	0	0	0	0	0	0	0	-1	0.0	0	-1	0	-1	0	0	0	0	0	0	0.0	0.0	0	0.0	0	0	0.0	0		0.0	0.0	0.0	0	0	0	0	0	0	0	0	0	-1	1	0		0	0	0	0	0	0.0	0	0	0	0	0	0	0	0	0	0	0	0	0	0	0	0	0	-1	-1	1	1	0	0.0	1	-1	1	-1	-1	1	0	1	0	1	-1	-1	-1	-1	0	-1	-1	-1	-1	-1	1	1	-1	1	-1	-1	-1	-1	-1	1	-1	1	1	1	1	1	1	-1	-1	0	-1	1	-1	-1	1	1	-1	-1	-1	-1	-1	0	1	1	0.0	-1	0	0.0	0				0.0	0.0		0.0		0.0	0.0					7.457122067174198e-45
TATTACGCGTATACGCCAACTTAGGTG	1.769842289102106e-47	2.2128395289108305e-59	0.1243445356079594	2	22974.0	1.974388241254642	2.520066161748063	2.0214155131888223	3.539684578204212e-47	1	-1	0	0	0	0	-1	0.0		0	0.0	0	0.0		0	0.0	0	0	0.0	0	-1	-1	0	0	0.0	0.0	0.0	0	0	1	0	0	1	0.0	0	0	-1	0	0	0	1	0.0	0	0.0	0	0	0.0	0	0.0	1	1	1	-1	-1	1	-1	-1	1	-1	1	1	0	-1	1	1	0	-1	0	-1	-1	1	1	-1	-1	1	-1	-1	-1	-1	1	-1	1	1	-1	-1	-1	1	1	1	-1	1	0.0	0	0	0	0	0	0	0	0	0.0	0	0.0	0	0.0	0	0	0.0		0	1	0	0.0	0	0.0	0	0.0	0	1	0	-1	0	0	-1	0	0	-1	1	-1	0	0	0	0	1	0	1	0	1	0	1	0	0	-1	-1	0.0	0	0	0		0	0	0	0	0	0	0	0	0	-1	0	0	0	0	0	0	0	1	0	1	-1	0	0	0	1	0.0	0	0	-1	-1	0	0	0	0	0	0	-1	-1	0.0	0.0	0	0	0.0	0	0	0	1	-1	-1	1	1	1	-1	0	1	0	0	0	0	0.0	0.0	1	0.0	0	0.0	0	0	0	0	0	0	0.0	0	0	0	0	0	0	0.0	0	0	-1	0	1	-1	-1	-1	1	1	0	1	-1	-1	1	0	1	1	-1	-1	-1	-1	0	0.0	0.0	0	0	0	0	0.0	0	0.0	0	0	0	0.0	0.0	0	1	0.0	0.0	0	0	0	0.0	0	0.0	0		0	1	0	0	-1	0	-1	0	0	0	-1	0.0	0	0	0	0	0	0	0	0	0	0	0	0	0	0	0.0	0	0	0	0	0	0	0	0.0	0	-1	0	0	0	0.0	0.0	-1	0	0.0	0	0	0	0	0	0	0	0	0	0	0	0	-1	-1	-1	-1	1	-1	0	0	0	-1	0	1	-1	1	1	0	1	-1	-1	0	-1	1	1	1	1	-1	0	0.0	0	0	0	0	0	0	0	0	0	0	0.0	0.0	0	0.0	0	0	0.0	0		0.0	0.0	0.0	1	1	-1	1	-1	1	1	1	1	0	0	1		1	1	0	1	1	0.0	1	1	1	1	-1	-1	1	1	0	1	0	0	0	0	0	0	0	-1	1	-1	-1	0	0.0	-1	0	-1	-1	-1	0	1	-1	0	-1	1	0	-1	-1	0	-1	-1	-1	-1	0	-1	1	0	-1	-1	-1	-1	1	1	-1	1	1	-1	1	-1	0	-1	-1	1	0	-1	-1	0	0	0	-1	1	0	1	1	-1	0	1	1	0.0	-1	0	0.0	0				0.0	0.0		0.0		0.0	0.0					3.5043160679243807e-44
TATTAGTTGCATTGTTAACATGCCAAA	2.2645241079756395e-47	2.871835760340038e-78	0.1293870906262363	7	23519.0	5.919706025458765	11.386963731451168	9.07678897912326	4.529048215951279e-47	1	-1	0	0	0	0	0	0.0		0	0.0	0	0.0		0	0.0	0	0	0.0	0	0	-1	0	0	0.0	0.0	0.0	0	0	1	0	0	0	0.0	0	0	0	0	0	0	0	0.0	0	0.0	0	0	0.0	0	0.0	1	1	1	-1	-1	1	-1	-1	1	-1	1	1	0	-1	1	1	0	-1	-1	-1	-1	1	1	-1	-1	1	-1	-1	-1	-1	0	-1	1	1	-1	-1	-1	1	1	1	-1	1	0.0	0	0	0	0	0	0	0	0	0.0	-1	0.0	0	0.0	0	0	0.0		0	1	0	0.0	0	0.0	0	0.0	0	0	0	-1	-1	0	-1	1	0	-1	1	-1	0	0	-1	0	0	0	0	0	0	0	0	0	0	-1	-1	0.0	0	0	0		0	0	0	0	0	0	0	0	0	0	0	0	0	0	0	0	0	0	0	0	0	0	0	0	0	0.0	-1	0	-1	0	0	0	0	0	0	0	-1	-1	0.0	0.0	0	0	0.0	0	0	0	1	-1	-1	1	1	1	0	0	0	0	0	-1	0	0.0	0.0	0	0.0	0	0.0	0	0	0	0	0	0	0.0	0	0	0	0	0	0	0.0	0	0	0	0	1	-1	-1	-1	1	1	0	1	-1	-1	1	0	1	1	-1	-1	-1	-1	0	0.0	0.0	0	0	0	0	0.0	0	0.0	0	0	0	0.0	0.0	0	0	0.0	0.0	0	0	0	0.0	0	0.0	0		0	0	0	0	0	0	-1	0	0	0	0	0.0	0	0	0	0	0	0	0	0	0	0	0	0	0	0	0.0	0	0	0	0	0	0	0	0.0	-1	-1	0	0	0	0.0	0.0	0	0	0.0	0	0	-1	0	0	0	0	0	0	0	0	-1	-1	-1	-1	-1	1	-1	1	0	0	-1	1	1	-1	1	1	0	1	-1	-1	0	-1	1	1	1	1	-1	0	0.0	0	0	0	0	0	0	0	0	0	0	0.0	0.0	0	0.0	0	0	0.0	0		0.0	0.0	0.0	1	1	-1	1	-1	1	1	1	1	0	0	1		1	1	0	0	1	0.0	1	1	0	0	-1	-1	1	1	0	0	0	0	0	0	0	0	0	-1	1	-1	-1	0	0.0	-1	0	-1	-1	-1	-1	0	-1	0	-1	1	1	-1	-1	0	-1	-1	-1	-1	0	-1	1	1	-1	-1	-1	-1	1	1	-1	0	1	-1	1	-1	1	-1	-1	1	1	-1	-1	0	0	-1	-1	1	1	1	1	-1	0	1	1	0.0	-1	0	0.0	0				0.0	0.0		0.0		0.0	0.0					4.454697337786173e-44
TATCAGACAACTACTATTTGTAGTTGA	3.3811020596805158e-46	2.6534267642914704e-42	0.1316926248168766	1	15423.0	6.0714777574884895	15.320041496466317	11.640861051676069	6.7622041193610316e-46	1	-1	0	0	0	0	-1	0.0		0	0.0	0	0.0		0	0.0	0	0	0.0	0	0	-1	0	0	0.0	0.0	0.0	0	0	0	0	0	0	0.0	0	0	0	0	0	0	1	0.0	0	0.0	0	0	0.0	0	0.0	1	1	1	-1	-1	1	-1	-1	1	-1	1	1	0	-1	1	1	0	-1	-1	-1	-1	1	1	-1	-1	1	-1	-1	-1	-1	1	-1	1	1	-1	-1	-1	1	1	1	0	1	0.0	0	0	0	0	0	0	0	0	0.0	0	0.0	0	0.0	0	0	0.0		0	0	0	0.0	0	0.0	0	0.0	0	1	0	-1	0	0	-1	0	0	0	1	-1	0	0	0	0	1	0	1	0	0	0	1	0	0	-1	0	0.0	0	0	0		0	0	0	0	0	0	0	0	0	-1	0	0	0	0	0	0	0	0	0	0	0	-1	0	-1	0	0.0	0	0	-1	0	-1	0	0	0	0	0	0	0	0.0	0.0	0	0	0.0	0	0	0	1	-1	-1	1	1	1	0	0	0	0	0	0	0	0.0	0.0	0	0.0	0	0.0	0	0	0	0	0	0	0.0	0	0	0	0	0	0	0.0	0	-1	0	0	1	-1	-1	-1	1	1	0	1	-1	-1	1	1	1	1	-1	-1	-1	-1	0	0.0	0.0	0	0	0	0	0.0	0	0.0	0	0	0	0.0	0.0	0	0	0.0	0.0	0	0	0	0.0	0	0.0	0		0	1	0	0	-1	0	-1	0	0	0	0	0.0	0	0	0	0	0	0	0	0	1	1	0	-1	0	0	0.0	0	0	0	0	0	0	0	0.0	0	-1	0	0	0	0.0	0.0	0	0	0.0	0	0	0	0	0	0	0	0	0	0	0	-1	-1	-1	-1	-1	1	-1	0	0	0	-1	1	1	0	1	1	0	1	-1	-1	0	-1	1	1	1	1	-1	0	0.0	0	0	0	0	0	0	0	0	0	0	0.0	0.0	0	0.0	0	0	0.0	0		0.0	0.0	0.0	1	1	-1	1	-1	1	1	1	1	0	0	1		1	1	0	0	1	0.0	1	1	1	1	-1	-1	1	1	0	1	0	0	0	0	0	0	0	-1	1	-1	-1	0	0.0	-1	0	-1	-1	-1	-1	0	-1	0	-1	1	0	-1	-1	0	-1	-1	-1	-1	0	-1	1	1	-1	0	-1	-1	0	1	-1	0	1	-1	1	-1	1	-1	-1	1	0	0	-1	0	0	-1	-1	1	0	1	1	-1	0	1	1	0.0	-1	0	0.0	0				0.0	0.0		0.0		0.0	0.0					6.430042683733965e-43
TATTACGGATGTTTTCTACAAAGAAAA	8.867642805809853e-46	1.616624536365777e-102	0.1641401684412166	6	13053.0	4.669720520324748	7.790163180877959	6.695625526698843	1.7735285611619706e-45	1	-1	1	0	0	0	-1	0.0		0	0.0	0	0.0		0	0.0	0	0	0.0	0	0	-1	0	0	0.0	0.0	0.0	0	0	1	0	0	0	0.0	0	0	0	0	0	0	1	0.0	0	0.0	0	0	0.0	0	0.0	1	1	1	-1	0	1	-1	-1	1	-1	1	1	0	-1	1	1	0	-1	-1	-1	-1	1	1	-1	-1	1	-1	-1	-1	-1	1	-1	1	1	-1	-1	-1	1	1	1	0	1	0.0	0	0	0	0	0	0	0	0	0.0	0	0.0	0	0.0	0	0	0.0		0	0	0	0.0	0	0.0	0	0.0	0	1	0	-1	0	0	-1	0	0	0	1	0	0	0	0	0	0	0	0	0	0	0	1	0	0	-1	0	0.0	0	0	0		-1	0	0	0	0	0	0	0	0	0	0	0	0	0	0	0	0	0	0	0	0	-1	0	0	1	0.0	0	0	0	0	-1	0	0	0	0	0	0	0	0.0	0.0	0	0	0.0	0	0	0	1	-1	-1	1	1	1	0	0	0	0	0	0	0	0.0	0.0	0	0.0	0	0.0	0	0	0	0	0	0	0.0	0	0	0	0	0	0	0.0	0	0	0	0	1	-1	-1	-1	1	1	0	1	-1	-1	1	0	1	1	-1	-1	-1	-1	0	0.0	0.0	0	0	0	0	0.0	0	0.0	0	0	0	0.0	0.0	0	0	0.0	0.0	0	0	0	0.0	0	0.0	0		0	0	0	0	-1	0	0	0	0	0	0	0.0	0	0	0	0	0	0	0	0	0	0	0	0	0	0	0.0	0	0	0	0	0	0	0	0.0	0	-1	0	0	0	0.0	0.0	0	0	0.0	1	0	0	1	0	0	0	0	0	0	0	0	-1	-1	0	-1	1	-1	0	0	0	-1	0	1	-1	1	1	0	1	-1	-1	0	-1	0	1	1	1	-1	0	0.0	0	0	0	0	0	0	0	0	0	0	0.0	0.0	0	0.0	0	0	0.0	0		0.0	0.0	0.0	1	1	-1	1	-1	1	1	1	1	0	0	1		1	1	0	0	1	0.0	1	1	0	1	-1	-1	1	1	0	0	0	0	0	0	0	0	0	-1	0	-1	-1	0	0.0	-1	0	-1	-1	-1	-1	1	-1	0	-1	1	0	-1	-1	0	-1	-1	-1	-1	0	-1	1	1	-1	-1	-1	-1	1	1	-1	0	1	-1	1	-1	0	-1	-1	1	0	0	-1	0	-1	-1	-1	1	0	1	1	-1	0	1	1	0.0	-1	0	0.0	0				0.0	0.0		0.0		0.0	0.0					1.6583227889406107e-42
TATAAACCAAATACCTGGTGTATACGT	1.7240276124177897e-45	7.323706228053379e-56	0.0664721040141228	1	30277.0	2.186391482177405	2.602272351950325	2.066915480397661	3.44805522483558e-45	1	-1	1	0	0	0	0	0.0		0	0.0	0	0.0		0	0.0	0	0	0.0	0	0	-1	0	0	0.0	0.0	0.0	0	0	1	0	0	1	0.0	0	0	0	0	0	0	1	0.0	0	0.0	0	0	0.0	0	0.0	1	1	1	-1	-1	1	-1	-1	1	-1	1	1	0	-1	1	1	-1	0	-1	-1	-1	1	1	-1	-1	1	-1	-1	-1	-1	1	-1	1	1	-1	-1	-1	1	1	1	-1	1	0.0	0	0	1	0	0	0	0	0	0.0	0	0.0	0	0.0	0	0	0.0		0	1	0	0.0	0	0.0	0	0.0	0	0	0	-1	-1	0	-1	1	0	-1	1	0	0	0	0	1	0	0	0	0	0	0	0	0	0	0	-1	0.0	0	0	0		0	0	0	0	0	0	0	0	0	0	0	0	0	0	0	0	0	0	0	0	-1	0	0	0	1	0.0	0	0	0	0	0	0	0	0	0	0	0	0	0.0	0.0	0	0	0.0	0	0	0	1	-1	-1	1	1	1	0	0	0	0	0	0	0	0.0	0.0	0	0.0	0	0.0	0	0	0	0	0	0	0.0	0	0	0	0	0	0	0.0	0	0	0	0	1	-1	-1	-1	1	1	0	1	-1	-1	1	1	1	1	-1	-1	-1	-1	0	0.0	0.0	0	0	0	0	0.0	0	0.0	0	0	0	0.0	0.0	0	0	0.0	0.0	0	-1	0	0.0	0	0.0	0		0	0	0	0	-1	0	0	0	0	0	0	0.0	0	0	0	0	0	0	0	0	0	0	0	0	0	0	0.0	0	0	0	0	0	0	0	0.0	0	-1	0	0	0	0.0	0.0	0	0	0.0	0	0	-1	1	0	0	0	0	0	0	0	-1	-1	-1	0	-1	1	-1	0	0	-1	-1	1	1	-1	1	1	0	1	-1	-1	0	-1	1	1	1	1	-1	0	0.0	0	-1	0	0	0	0	0	0	0	0	0.0	0.0	0	0.0	0	0	0.0	0		0.0	0.0	0.0	1	1	-1	1	-1	1	1	1	1	0	0	1		1	1	0	0	1	0.0	1	1	0	1	-1	-1	1	0	0	0	0	0	0	0	0	0	0	-1	1	-1	-1	0	0.0	-1	0	-1	-1	-1	0	1	-1	0	-1	1	0	-1	-1	0	0	-1	-1	-1	0	-1	1	0	-1	-1	-1	-1	0	1	-1	0	1	-1	1	-1	0	-1	-1	1	0	0	-1	0	0	0	-1	1	0	1	1	0	0	0	1	0.0	-1	0	0.0	0				0.0	0.0		0.0		0.0	0.0					3.2023438004866523e-42
TATGGAATTACCAACTGGAGTTCATGC	1.5458571750601745e-44	8.511947617094473e-13	0.0687547406639065	9	80676.0	2.8849000719318845	3.3263671971837967	2.439709455104368	3.091714350120349e-44	-1	-1	-1	1	1	0	0	0.0		1	0.0	-1	0.0		0	0.0	0	0	0.0	0	1	1	0	0	0.0	0.0	0.0	0	0	1	0	0	0	0.0	0	1	1	0	0	0	1	0.0	0	0.0	-1	0	0.0	0	0.0	-1	-1	1	-1	1	1	-1	-1	1	1	-1	1	1	1	-1	1	0	-1	-1	1	1	1	-1	1	-1	1	-1	-1	1	1	-1	1	-1	1	1	1	1	-1	-1	-1	1	1	0.0	0	0	0	0	0	0	0	0	0.0	0	0.0	0	0.0	0	0	0.0		0	1	0	0.0	0	0.0	0	0.0	0	-1	0	-1	0	-1	-1	0	0	0	-1	-1	0	0	0	-1	0	0	1	0	-1	0	-1	0	1	1	-1	0.0	0	0	1		0	0	0	0	0	0	0	0	0	-1	-1	0	1	0	1	0	0	1	0	0	-1	1	0	0	0	0.0	0	1	1	1	1	0	0	0	1	0	0	0	1.0	0.0	0	1	0.0	0	0	0	1	1	1	1	1	-1	1	0	0	0	1	-1	1	0.0	0.0	1	0.0	0	0.0	-1	-1	0	1	0	0	1.0	0	0	0	0	1	0	0.0	0	0	0	1	-1	-1	-1	-1	1	-1	0	1	-1	-1	1	0	-1	1	1	-1	1	-1	0	0.0	0.0	0	0	1	0	0.0	0	0.0	0	0	0	0.0	0.0	0	1	0.0	0.0	0	0	0	0.0	0	0.0	0		0	0	0	1	-1	1	1	0	0	1	1	0.0	0	-1	0	0	0	0	0	1	0	1	0	-1	0	0	0.0	0	0	0	1	0	0	0	0.0	0	1	-1	1	0	0.0	0.0	0	1	0.0	0	0	0	-1	1	0	-1	0	-1	0	0	1	1	1	-1	-1	1	1	0	0	-1	-1	1	1	-1	1	-1	0	-1	1	-1	0	-1	1	1	1	1	1	0	0.0	0	0	0	0	0	0	0	0	0	1	0.0	0.0	0	0.0	0	0	0.0	0		0.0	0.0	0.0	1	-1	1	-1	-1	-1	-1	-1	1	0	0	-1		-1	-1	0	0	-1	0.0	-1	1	1	-1	-1	-1	-1	-1	0	1	0	0	1	0	0	0	0	1	0	-1	1	0	0.0	-1	0	1	-1	1	-1	0	-1	0	0	1	0	1	1	0	1	-1	1	-1	0	-1	-1	0	-1	0	1	1	0	-1	1	0	-1	-1	1	-1	0	1	1	1	0	1	1	0	0	1	1	1	0	-1	1	1	0	1	-1	0.0	1	0	0.0	0				0.0	0.0		0.0		0.0	0.0					2.796013373959332e-41
TATGTGAGAAGGCATTAAAATATTTGC	1.9912071382318082e-44	2.0666242197411866e-06	0.0656110119967244	3	182958.0	1.9755396690141969	2.366734441784453	1.9460422610653807	3.9824142764636164e-44	-1	1	-1	-1	0	-1	0	0.0		1	1.0	0	0.0		0	0.0	1	1	0.0	1	0	-1	0	0	-1.0	-1.0	0.0	0	0	1	-1	1	-1	0.0	0	0	-1	0	1	0	-1	0.0	1	0.0	-1	0	0.0	0	0.0	1	1	1	1	1	1	1	1	-1	1	1	-1	0	1	-1	-1	-1	-1	-1	-1	1	1	1	1	1	1	-1	1	-1	-1	1	-1	-1	-1	1	1	-1	1	1	-1	1	-1	0.0	0	-1	-1	-1	1	0	1	1	0.0	0	0.0	-1	-1.0	0	0	0.0		-1	1	-1	0.0	0	0.0	-1	0.0	-1	1	0	-1	-1	1	-1	-1	0	0	-1	0	0	0	-1	-1	0	-1	1	0	-1	-1	1	0	1	-1	-1	-1.0	1	-1	1		-1	0	0	0	0	0	0	0	0	1	1	-1	1	-1	1	0	-1	-1	0	0	1	1	0	0	0	1.0	0	0	1	0	1	1	0	1	1	0	0	1	0.0	0.0	0	-1	0.0	0	0	1	-1	1	1	1	1	1	-1	-1	-1	-1	-1	-1	-1	-1.0	0.0	0	0.0	0	0.0	-1	-1	0	0	1	0	0.0	0	-1	1	0	1	0	1.0	1	1	1	1	1	-1	1	1	-1	1	1	1	1	1	-1	0	-1	1	-1	1	-1	-1	-1	0.0	0.0	0	0	1	-1	0.0	1	0.0	0	0	0	0.0	1.0	-1	1	-1.0	0.0	-1	-1	1	0.0	0	0.0	1		1	1	-1	1	1	1	1	1	-1	1	1	0.0	0	-1	0	1	1	0	0	0	-1	-1	-1	-1	-1	0	0.0	0	-1	1	1	-1	0	1	0.0	0	1	-1	-1	-1	-1.0	0.0	-1	-1	0.0	0	0	0	-1	1	-1	-1	0	-1	-1	0	1	1	1	-1	1	1	-1	1	0	0	-1	-1	-1	1	-1	-1	0	1	1	1	0	-1	-1	-1	1	-1	-1	-1	0.0	1	1	-1	0	-1	1	1	0	-1	1	0.0	-1.0	0	0.0	1	0	0.0	0		0.0	1.0	0.0	1	1	-1	-1	1	-1	-1	-1	-1	1	1	1		-1	1	0	-1	-1	0.0	1	-1	-1	1	-1	-1	1	-1	-1	1	-1	0	0	0	0	0	0	1	0	-1	1	0	0.0	-1	0	-1	1	1	-1	0	-1	0	-1	-1	0	-1	0	0	-1	1	-1	-1	0	-1	1	0	-1	1	-1	-1	1	-1	1	0	1	-1	1	-1	0	-1	1	-1	0	0	-1	0	0	0	1	-1	0	-1	1	1	0	1	-1	0.0	-1	0	0.0	0				1.0	0.0		0.0		0.0	-1.0					3.5886767552628495e-41
TATCTTCTTAGAGGGAGAAACACTTCC	4.4036245199900573e-42	6.348117718340467e-30	0.1795691619361965	4	6368.0	3.7579509327468985	4.536903266331659	3.727072864321608	8.807249039980115e-42	-1	-1	0	0	0	0	1	0.0		0	0.0	0	0.0		0	0.0	0	0	0.0	0	0	0	0	0	0.0	0.0	0.0	0	0	0	0	0	0	0.0	-1	0	0	0	0	0	0	0.0	0	0.0	0	0	0.0	0	0.0	0	0	0	0	0	0	0	0	0	0	0	0	0	0	0	0	0	0	0	0	0	0	0	0	0	0	0	0	0	0	0	0	0	0	0	0	0	0	0	0	0	0	0.0	0	0	0	0	0	0	0	0	0.0	-1	0.0	0	0.0	0	0	0.0		0	0	0	0.0	0	0.0	0	0.0	0	-1	0	-1	1	-1	0	0	-1	1	-1	-1	0	0	1	0	-1	0	0	0	0	0	-1	0	0	0	0	0.0	1	0	0		0	0	-1	0	0	0	0	0	0	-1	0	0	-1	0	0	0	0	0	0	-1	0	0	-1	0	-1	0.0	-1	0	-1	0	0	0	0	0	0	0	0	-1	0.0	0.0	0	-1	0.0	0	0	0	0	0	0	0	0	0	0	0	-1	0	0	1	1	0.0	0.0	0	0.0	0	0.0	0	0	0	0	-1	0	0.0	0	0	0	0	0	0	0.0	0	0	0	0	0	0	0	0	0	0	0	0	0	0	0	0	0	0	0	0	0	0	0	0.0	0.0	0	0	0	0	0.0	0	0.0	0	0	0	0.0	0.0	0	0	0.0	0.0	0	0	0	0.0	0	0.0	0		0	0	1	0	1	0	-1	1	0	0	0	0.0	-1	0	0	0	0	0	0	0	0	0	0	0	0	1	0.0	0	0	0	0	0	0	0	0.0	-1	0	0	0	0	0.0	0.0	0	0	0.0	0	0	0	0	0	0	0	0	0	0	0	0	0	0	0	0	0	0	0	0	0	0	0	0	0	0	0	0	0	0	0	0	0	0	0	0	0	0	0	0.0	0	0	0	0	0	0	0	0	0	0	0.0	0.0	0	0.0	0	0	0.0	0		0.0	0.0	0.0	0	0	0	0	0	0	0	0	0	0	0	0		0	0	0	0	0	0.0	0	0	-1	0	0	0	0	0	0	-1	0	0	0	0	0	0	0	1	0	1	1	0	0.0	-1	0	-1	1	1	0	0	1	0	-1	-1	1	1	1	0	1	-1	-1	1	0	-1	1	1	1	1	1	1	-1	-1	1	-1	1	-1	1	-1	0	-1	1	-1	0	0	-1	0	-1	1	-1	1	-1	1	1	1	0	1	1	0.0	1	0	0.0	0				0.0	0.0		0.0		0.0	0.0					7.375230517822911e-39
TATGTCATTGACATGTCCACAACTTGC	4.433865917864809e-40	6.332763355169941e-42	0.3020492642190419	7	4507.0	4.801088845961033	9.62147770135345	8.222542711337919	8.867731835729618e-40	-1	1	0	0	0	0	-1	0.0		0	0.0	0	0.0		0	0.0	0	0	0.0	0	0	0	0	0	0.0	0.0	0.0	0	0	0	0	0	0	0.0	0	0	0	0	0	0	-1	0.0	0	0.0	0	0	0.0	0	0.0	0	-1	-1	1	0	-1	-1	0	-1	1	1	0	0	0	-1	0	0	-1	-1	0	0	0	-1	-1	1	1	-1	1	1	1	-1	0	1	0	1	1	-1	1	1	-1	0	0	0.0	0	0	0	0	0	0	0	0	0.0	0	0.0	0	0.0	0	0	0.0		0	0	0	0.0	0	0.0	0	0.0	0	0	0	-1	0	0	-1	0	0	0	1	0	0	0	0	0	0	0	1	0	0	0	1	0	0	-1	0	0.0	0	0	0		0	0	0	0	0	0	0	0	0	0	0	0	0	0	0	0	0	0	0	0	0	0	0	0	-1	0.0	0	0	0	0	0	0	0	0	0	0	1	0	0.0	0.0	0	0	0.0	0	0	0	0	-1	-1	1	0	1	0	0	0	0	0	0	0	0.0	0.0	0	0.0	0	0.0	0	0	0	0	0	0	0.0	0	0	0	0	0	0	0.0	0	0	0	0	0	0	1	0	-1	-1	0	-1	1	0	0	0	-1	1	1	1	-1	1	0	0.0	0.0	0	0	0	0	0.0	0	0.0	0	0	0	0.0	0.0	0	0	0.0	0.0	0	0	0	0.0	0	0.0	0		0	0	0	0	0	0	0	0	0	0	0	0.0	0	0	0	0	0	0	0	0	0	0	0	0	0	0	0.0	0	0	0	0	0	0	0	0.0	0	1	0	0	0	0.0	0.0	0	0	0.0	0	0	0	0	0	0	0	0	0	0	0	0	0	0	0	0	1	1	0	0	0	-1	0	-1	0	0	0	0	-1	1	0	0	0	0	1	-1	0	0	0	0.0	0	0	0	0	0	0	0	0	0	0	0.0	0.0	0	0.0	0	0	0.0	0		0.0	0.0	0.0	-1	1	1	0	0	-1	0	-1	0	0	0	-1		-1	1	0	0	0	0.0	-1	-1	0	-1	0	-1	-1	-1	0	0	0	0	0	0	0	0	0	-1	0	1	1	0	0.0	1	0	1	1	1	0	1	-1	0	0	1	0	1	0	0	-1	1	-1	1	0	1	1	0	1	1	1	1	1	1	1	0	1	-1	-1	1	0	1	0	-1	1	0	-1	0	0	1	1	1	0	1	-1	-1	0	-1	-1	0.0	1	0	0.0	0				0.0	0.0		0.0		0.0	0.0					6.917571357289691e-37
TATCACCTTTGACAATCTTAAGACACT	1.1531394445847104e-39	1.8825847195970343e-69	0.201503372924229	8	11755.0	4.397322778412692	7.476563164610804	6.28949383241174	2.306278889169421e-39	-1	-1	0	0	-1	0	1	0.0		0	0.0	0	0.0		0	0.0	1	0	0.0	0	0	0	0	0	0.0	0.0	0.0	0	0	0	0	0	0	0.0	-1	0	0	0	0	0	0	0.0	0	0.0	0	0	0.0	0	0.0	0	0	0	0	0	0	0	0	0	0	0	0	0	0	0	0	0	0	0	0	0	0	0	0	0	0	0	0	0	0	0	0	0	0	0	0	0	0	0	0	0	0	0.0	0	0	0	0	-1	0	0	0	0.0	1	0.0	0	0.0	0	0	0.0		0	0	0	0.0	0	0.0	0	0.0	-1	-1	0	1	-1	1	0	-1	0	-1	1	-1	0	1	1	1	0	1	1	1	0	0	1	0	1	1	0	0.0	-1	0	0		1	0	0	0	0	0	0	0	0	1	0	0	1	-1	0	0	0	0	0	1	0	1	0	0	0	0.0	1	1	-1	0	0	0	0	1	0	0	1	0	0.0	0.0	0	1	0.0	0	0	0	0	0	0	0	0	0	1	0	0	0	0	-1	0	0.0	0.0	0	0.0	0	0.0	0	0	0	0	1	0	0.0	0	0	0	0	1	0	0.0	0	1	1	0	0	0	0	0	0	0	0	0	0	0	0	0	0	0	0	0	0	0	0	0.0	0.0	0	0	0	0	0.0	0	0.0	0	0	0	0.0	0.0	0	0	0.0	0.0	0	0	0	0.0	0	0.0	0		0	1	0	0	1	0	-1	0	0	0	0	0.0	-1	0	0	0	1	0	0	-1	0	1	0	0	0	0	0.0	0	0	0	-1	1	0	0	0.0	-1	0	0	0	0	0.0	0.0	0	0	0.0	0	0	0	1	0	0	0	0	0	0	0	0	0	0	0	0	0	0	0	0	0	0	0	0	0	0	0	0	0	0	0	0	0	0	0	0	0	0	1	0.0	0	0	0	0	0	0	0	0	0	0	0.0	0.0	0	0.0	0	0	0.0	0		0.0	0.0	0.0	0	0	0	0	0	0	0	0	0	-1	0	0		0	0	0	0	0	0.0	0	0	0	0	0	0	0	0	0	0	0	0	0	0	0	0	0	-1	0	-1	-1	0	0.0	-1	0	1	-1	-1	-1	0	1	0	-1	-1	1	1	1	0	1	-1	-1	-1	0	-1	-1	0	-1	-1	1	-1	1	-1	-1	0	1	1	1	-1	-1	1	-1	1	0	1	1	-1	0	1	-1	1	-1	-1	-1	-1	1	-1	1	0.0	1	0	0.0	0				0.0	0.0		0.0		0.0	0.0					1.7753337302234386e-36
TATAAATGGAGACAGGTGGTTTCTCAA	7.69189324687854e-38	5.1706170961868286e-101	0.1436215934352235	5	25741.0	5.242500256512943	7.915620993745387	6.209587817101123	1.538378649375708e-37	1	-1	1	0	1	-1	0	0.0		1	0.0	0	0.0		0	0.0	0	0	0.0	0	-1	-1	0	0	0.0	0.0	0.0	0	0	1	0	0	0	0.0	1	1	-1	0	-1	0	1	0.0	-1	0.0	1	1	0.0	0	0.0	1	1	1	-1	-1	1	-1	-1	1	-1	1	1	-1	-1	1	1	0	-1	-1	-1	-1	1	1	-1	-1	1	-1	-1	-1	-1	1	-1	1	1	-1	-1	-1	1	1	1	-1	1	0.0	0	1	0	0	1	0	-1	1	0.0	-1	0.0	0	0.0	-1	0	0.0		0	1	1	0.0	0	0.0	0	0.0	-1	1	0	-1	-1	-1	-1	1	0	-1	1	-1	-1	0	-1	1	0	0	1	0	1	0	1	0	-1	-1	0	0.0	0	0	0		0	0	0	0	0	1	0	-1	0	-1	0	1	-1	0	0	0	-1	1	0	0	0	-1	0	0	0	0.0	-1	1	-1	0	-1	0	0	0	-1	0	-1	-1	0.0	0.0	0	-1	0.0	-1	0	0	1	-1	-1	1	1	1	0	0	0	1	-1	-1	0	0.0	0.0	1	0.0	0	0.0	1	-1	-1	-1	1	1	0.0	0	1	-1	-1	-1	0	0.0	0	0	0	0	1	-1	-1	-1	0	0	0	1	-1	0	1	1	1	1	-1	-1	-1	-1	0	0.0	0.0	0	0	-1	1	0.0	0	0.0	0	0	0	0.0	0.0	0	0	0.0	0.0	0	0	0	0.0	0	0.0	-1		0	0	1	0	-1	1	-1	0	0	1	0	0.0	0	-1	1	0	1	0	1	0	0	1	0	-1	0	0	0.0	0	1	1	0	1	0	1	0.0	-1	-1	0	0	0	0.0	0.0	-1	1	1.0	0	0	-1	0	-1	0	1	0	0	0	0	-1	0	-1	-1	-1	1	-1	0	0	0	-1	0	1	0	1	1	0	1	-1	-1	0	-1	1	1	1	1	-1	-1	0.0	0	-1	-1	-1	0	0	1	0	0	-1	0.0	0.0	0	0.0	-1	0	0.0	0		-1.0	0.0	0.0	1	1	-1	1	-1	1	1	1	1	-1	-1	1		1	1	0	1	1	0.0	1	1	1	1	-1	-1	1	1	0	1	0	0	1	1	0	0	0	-1	1	-1	-1	0	0.0	-1	0	-1	-1	-1	-1	1	-1	-1	0	1	1	-1	-1	0	-1	-1	-1	-1	0	-1	1	0	-1	-1	-1	-1	1	1	-1	1	1	-1	1	-1	1	-1	-1	1	0	0	-1	0	-1	-1	-1	1	0	1	1	-1	0	1	1	0.0	-1	0	0.0	0				0.0	0.0		0.0		0.0	0.0					1.1071813813522995e-34
TATGGTCTATATGCCTGCTAGTTGGGT	4.181673367794777e-37	7.640636207202997e-50	0.1498382562557215	8	15284.0	3.578616629637177	7.503598534415074	5.90787751897409	8.363346735589554e-37	1	-1	0	0	0	0	-1	0.0		0	0.0	0	0.0		0	0.0	0	0	0.0	0	0	1	0	0	0.0	0.0	0.0	0	0	-1	0	0	0	0.0	0	0	0	0	0	0	-1	0.0	0	0.0	0	0	0.0	0	0.0	-1	1	-1	1	-1	1	1	-1	1	1	-1	1	0	0	1	1	0	1	-1	-1	1	1	1	1	-1	-1	1	-1	-1	1	-1	-1	1	-1	1	-1	1	-1	1	-1	0	-1	0.0	0	0	0	0	0	0	0	0	0.0	0	0.0	0	0.0	0	0	0.0		0	0	0	0.0	0	0.0	0	0.0	0	-1	0	-1	0	1	1	0	0	0	-1	1	0	0	0	0	0	0	1	0	0	0	-1	0	1	1	0	0.0	0	0	0		1	0	0	0	0	0	0	0	0	1	0	0	-1	0	0	0	0	0	0	0	0	0	0	0	0	0.0	0	0	0	-1	1	0	0	0	0	0	0	-1	0.0	0.0	0	0	0.0	0	0	0	1	1	1	-1	1	1	0	0	0	0	0	0	0	0.0	0.0	-1	0.0	0	0.0	0	0	0	0	0	0	0.0	0	0	0	0	0	0	0.0	0	0	0	0	-1	-1	1	1	1	1	0	-1	1	1	-1	-1	-1	1	-1	-1	1	-1	0	0.0	0.0	0	0	0	0	0.0	0	0.0	0	0	0	0.0	0.0	0	0	0.0	0.0	0	0	0	0.0	0	0.0	0		0	-1	0	0	-1	0	0	0	0	0	0	0.0	0	0	0	0	0	0	0	0	0	0	0	0	0	0	0.0	0	0	0	1	0	0	0	0.0	0	-1	0	0	0	0.0	0.0	0	0	0.0	0	0	0	0	0	0	0	0	0	0	0	1	0	0	0	1	-1	-1	0	0	0	-1	-1	1	0	1	-1	0	1	-1	1	0	-1	1	-1	-1	-1	-1	0	0.0	0	0	0	-1	0	0	0	0	0	0	0.0	0.0	0	0.0	0	0	0.0	0		0.0	0.0	0.0	1	1	-1	1	1	1	1	-1	-1	0	0	1		-1	1	0	0	-1	0.0	-1	-1	-1	1	-1	1	1	-1	0	1	0	0	0	0	0	0	0	1	-1	-1	1	0	0.0	0	0	1	1	1	0	0	1	0	0	1	0	-1	1	0	1	-1	-1	-1	0	-1	-1	0	-1	1	-1	-1	-1	-1	1	0	-1	1	1	-1	0	-1	-1	-1	0	0	1	0	0	1	-1	1	0	1	-1	1	0	-1	-1	0.0	-1	0	0.0	0				0.0	0.0		0.0		0.0	0.0					5.847021915655641e-34
TATTTTAAGAATCATACATCACCAGAT	6.912781366323971e-37	2.3013667322846463e-105	0.1128487384367429	9	26696.0	2.934699442900594	4.60110128858256	3.635451003895714	1.3825562732647942e-36	-1	1	0	0	0	0	-1	0.0		0	0.0	0	0.0		0	0.0	0	0	0.0	0	0	-1	0	0	0.0	0.0	0.0	0	0	-1	0	0	0	0.0	0	0	0	0	0	0	-1	0.0	0	0.0	0	0	0.0	0	0.0	1	-1	-1	1	1	-1	-1	1	-1	1	1	-1	0	0	-1	1	-1	-1	-1	1	-1	-1	-1	-1	1	1	-1	1	1	1	-1	1	1	1	1	1	-1	1	1	-1	-1	-1	0.0	0	0	0	0	0	0	0	0	0.0	0	0.0	0	0.0	0	0	0.0		0	-1	0	0.0	0	0.0	0	0.0	0	-1	0	-1	-1	0	-1	0	0	0	1	1	1	0	1	0	0	0	1	0	0	0	1	0	0	-1	0	0.0	0	0	0		0	0	0	0	0	0	0	0	0	1	-1	-1	1	-1	0	0	0	1	0	0	0	1	0	0	0	0.0	0	0	-1	0	-1	0	0	0	0	0	0	1	0.0	0.0	0	0	0.0	0	0	0	1	-1	-1	1	-1	1	-1	0	0	0	0	1	0	0.0	0.0	0	0.0	0	0.0	1	0	0	0	1	0	0.0	0	0	0	0	-1	0	0.0	0	0	0	0	-1	-1	1	-1	-1	-1	1	-1	1	-1	1	0	-1	1	1	1	-1	1	0	0.0	0.0	0	0	1	-1	0.0	0	0.0	0	0	0	0.0	0.0	0	-1	0.0	0.0	0	0	0	0.0	0	0.0	0		0	1	0	0	1	0	-1	0	0	0	0	0.0	0	0	0	0	0	0	0	0	0	0	0	0	0	0	0.0	0	0	0	-1	-1	0	1	0.0	0	1	0	0	0	0.0	0.0	0	-1	0.0	0	0	0	0	0	0	0	0	0	0	0	1	-1	1	1	-1	1	1	0	0	0	-1	0	-1	-1	1	1	0	0	1	-1	0	-1	1	1	-1	-1	-1	1	0.0	0	0	0	0	0	0	0	0	0	0	0.0	0.0	0	0.0	0	0	0.0	0		0.0	0.0	0.0	-1	1	1	-1	0	-1	-1	-1	-1	0	0	-1		-1	1	0	-1	-1	0.0	-1	-1	-1	-1	-1	-1	-1	-1	0	0	0	0	0	0	0	0	0	-1	1	1	1	0	0.0	1	0	1	1	1	1	1	-1	-1	-1	1	-1	1	-1	0	-1	1	-1	1	-1	1	1	1	1	1	1	1	1	1	1	0	1	-1	-1	1	-1	1	1	-1	1	-1	-1	-1	0	1	1	1	0	1	-1	-1	0	-1	-1	0.0	1	0	0.0	0				0.0	0.0		0.0		0.0	0.0					9.586201565201549e-34
TATGACTTTGCTGTGTCTAAGGGTTTC	1.884126937123207e-36	2.881201522224788e-28	0.1094819473363087	5	24361.0	2.488607106533739	3.0147366692664503	2.449283691145684	3.768253874246414e-36	-1	1	0	0	0	0	-1	0.0		0	0.0	0	0.0		0	0.0	0	0	0.0	0	0	-1	0	0	0.0	0.0	0.0	0	0	-1	0	0	0	0.0	0	0	0	0	0	0	-1	0.0	0	0.0	0	0	0.0	0	0.0	1	-1	-1	1	1	-1	-1	1	-1	1	1	-1	0	0	-1	1	0	-1	-1	1	-1	-1	-1	-1	1	1	-1	1	1	1	-1	1	1	1	1	1	-1	1	1	-1	-1	-1	0.0	0	0	0	0	0	0	0	0	0.0	0	0.0	0	0.0	0	0	0.0		0	-1	0	0.0	0	0.0	0	0.0	0	-1	1	-1	0	0	-1	0	0	0	1	1	0	0	0	0	-1	0	1	0	0	0	1	0	0	-1	0	0.0	0	0	0		0	0	0	0	0	0	0	0	0	1	-1	-1	0	0	0	-1	0	0	0	0	1	1	0	-1	0	0.0	0	0	-1	-1	-1	0	0	0	0	0	1	0	0.0	0.0	0	0	0.0	0	0	0	1	-1	-1	1	-1	1	0	0	0	0	1	1	0	0.0	0.0	0	0.0	0	0.0	0	-1	0	0	0	0	0.0	0	0	0	0	0	0	0.0	0	0	0	0	-1	-1	1	-1	-1	-1	0	-1	1	-1	1	0	-1	1	1	1	-1	1	0	0.0	0.0	0	0	1	-1	0.0	-1	0.0	0	0	0	0.0	0.0	0	0	0.0	0.0	0	0	0	0.0	0	0.0	0		0	0	0	0	1	0	-1	0	0	0	0	0.0	0	0	0	0	0	0	0	0	0	0	0	0	0	0	0.0	0	0	0	0	-1	0	0	0.0	0	1	0	0	0	0.0	0.0	0	0	0.0	-1	0	0	0	0	0	0	0	0	0	0	1	-1	1	1	-1	1	1	0	0	0	-1	0	-1	0	1	1	0	-1	1	-1	0	-1	1	1	-1	-1	-1	0	0.0	0	0	0	0	0	0	0	0	0	0	0.0	0.0	0	0.0	0	0	0.0	0		0.0	0.0	0.0	-1	1	1	-1	1	-1	-1	-1	-1	0	0	-1		-1	1	0	0	-1	0.0	-1	-1	-1	-1	-1	-1	-1	-1	0	1	0	0	0	0	0	0	0	-1	1	1	1	0	0.0	1	0	1	1	1	1	1	-1	0	-1	1	-1	1	-1	0	-1	1	-1	1	-1	1	1	0	1	1	1	1	0	1	1	0	1	-1	-1	1	-1	1	1	-1	0	-1	-1	-1	0	1	1	1	0	1	-1	-1	0	-1	-1	0.0	1	0	0.0	0				0.0	0.0		0.0		0.0	0.0					2.5855821175234095e-33
TATGATTTCACTTGAAAAGTCAGTATG	1.1088017369429075e-34	8.383141210861216e-83	0.0583225099589572	3	23428.0	4.5940073881942665	6.481816629673895	5.247225542086392	2.248823216907013e-44	1	1	0	0	0	0	0	0.0		0	0.0	0	0.0		0	0.0	0	0	0.0	0	0	-1	0	0	0.0	0.0	0.0	0	0	0	0	0	0	0.0	0	0	0	0	0	0	1	0.0	0	0.0	0	0	0.0	0	0.0	-1	-1	1	-1	-1	-1	-1	-1	-1	-1	-1	1	0	0	1	1	0	1	1	1	1	-1	-1	-1	1	1	1	1	-1	1	1	0	-1	-1	1	1	1	-1	1	1	0	0	0.0	0	0	0	0	0	0	0	0	0.0	0	0.0	0	0.0	0	0	0.0		0	-1	0	0.0	0	0.0	0	0.0	0	0	0	-1	0	0	1	0	0	0	0	0	0	0	0	0	0	0	0	0	0	0	0	0	0	0	0	0.0	0	0	0		0	0	0	0	0	0	0	0	0	0	0	0	0	0	0	0	0	0	0	0	1	0	0	0	0	0.0	0	0	0	0	0	0	0	0	0	0	0	0	0.0	0.0	0	0	0.0	0	0	0	1	-1	-1	1	0	-1	0	0	0	0	0	0	0	0.0	0.0	0	0.0	0	0.0	0	0	0	0	0	0	0.0	0	0	0	0	0	0	0.0	0	0	0	0	1	-1	-1	-1	-1	1	0	1	1	1	-1	0	1	1	-1	1	-1	1	0	0.0	0.0	0	0	0	0	0.0	0	-1.0	0	0	0	0.0	0.0	0	0	0.0	0.0	0	0	0	0.0	0	0.0	0		0	0	0	0	0	0	0	0	0	0	0	0.0	0	0	0	0	0	0	0	0	0	0	0	0	0	0	0.0	1	0	0	0	0	0	0	0.0	0	0	0	0	0	0.0	0.0	0	0	0.0	0	0	0	0	0	0	0	0	0	0	0	-1	1	1	0	-1	1	1	0	0	0	1	-1	-1	1	-1	1	0	-1	1	1	0	1	1	1	1	1	-1	0	0.0	0	0	0	0	0	0	0	0	0	0	0.0	0.0	0	0.0	0	0	0.0	0		0.0	0.0	0.0	1	1	-1	-1	1	1	1	1	-1	0	0	1		1	-1	0	0	1	0.0	1	0	0	-1	-1	1	0	1	0	0	0	0	0	0	0	0	0	-1	-1	-1	1	0	0.0	-1	0	-1	1	-1	-1	1	1	-1	-1	1	-1	-1	1	0	-1	-1	1	-1	1	1	-1	1	-1	-1	1	-1	-1	1	-1	1	1	-1	1	-1	1	1	-1	-1	1	-1	-1	-1	1	1	1	-1	1	1	1	-1	-1	-1	-1	0.0	1	0	0.0	0				0.0	0.0		0.0		0.0	0.0					2.0422686775036033e-41
TATACGCCAACTTAGGTGAACGTGTAC	5.8231004822609996e-34	1.7610548756278106e-48	0.0493815623060677	3	92273.0	2.264176050789941	2.8315000054187034	2.196568877136324	1.1646200964522e-33	1	-1	0	0	0	0	-1	0.0		0	0.0	1	0.0		0	0.0	0	1	0.0	0	-1	-1	0	0	0.0	0.0	0.0	0	0	1	-1	0	1	0.0	0	1	-1	0	0	0	1	0.0	0	0.0	0	0	0.0	0	0.0	1	1	1	-1	-1	1	-1	-1	1	-1	1	1	0	-1	1	1	-1	-1	0	-1	-1	1	1	-1	-1	1	-1	-1	-1	-1	1	-1	1	1	-1	-1	-1	1	1	1	-1	1	0.0	1	1	1	0	0	0	0	0	0.0	0	0.0	0	0.0	0	0	-1.0		0	1	0	0.0	0	0.0	0	0.0	0	1	-1	-1	-1	0	-1	0	0	-1	1	-1	0	0	-1	1	1	0	1	0	1	1	1	0	0	-1	-1	0.0	0	0	0		0	1	0	0	0	0	0	0	-1	-1	0	1	-1	1	0	1	-1	1	-1	1	-1	0	0	0	1	0.0	-1	0	-1	-1	0	-1	0	1	0	-1	-1	-1	0.0	0.0	0	0	0.0	0	0	0	1	-1	-1	1	1	1	-1	1	0	0	-1	0	0	0.0	0.0	0	0.0	0	0.0	1	-1	0	0	1	0	0.0	0	1	-1	-1	-1	0	0.0	1	-1	-1	-1	1	-1	-1	-1	1	1	0	1	-1	-1	1	1	1	1	-1	-1	-1	-1	-1	0.0	0.0	0	0	0	1	0.0	-1	0.0	0	0	0	0.0	0.0	0	1	0.0	0.0	1	-1	0	0.0	0	0.0	0		0	1	1	0	-1	1	-1	-1	0	1	-1	0.0	1	0	1	0	0	0	0	0	1	1	0	-1	0	0	0.0	0	0	0	-1	1	0	0	1.0	0	-1	0	1	0	0.0	0.0	-1	0	0.0	0	0	0	1	-1	0	1	0	-1	0	0	-1	-1	-1	-1	-1	1	-1	1	0	0	-1	1	1	-1	1	1	0	1	-1	-1	0	-1	1	1	1	1	-1	0	0.0	0	-1	-1	0	0	0	0	0	0	-1	0.0	0.0	0	0.0	0	0	0.0	0		0.0	0.0	0.0	1	1	-1	1	-1	1	1	1	1	0	0	1		1	1	0	1	1	0.0	1	1	1	1	-1	-1	1	1	0	1	0	0	0	0	0	0	0	-1	1	-1	-1	0	0.0	-1	0	-1	-1	-1	0	1	-1	-1	-1	1	1	-1	-1	0	-1	-1	-1	-1	0	-1	1	0	-1	-1	-1	-1	1	1	-1	1	1	-1	1	-1	1	-1	-1	1	0	0	-1	0	0	-1	-1	1	0	1	1	-1	0	1	1	0.0	-1	0	0.0	0				0.0	0.0		0.0		0.0	0.0					7.126432407503204e-31
TATGCATCAGCTGTAGTGTTACTAATC	6.996698665530172e-33	1.1380435213059328e-42	0.1578124512536834	4	9086.0	4.971670565835563	9.387079022672244	7.315870570107858	1.3993397331060344e-32	1	-1	0	0	0	0	-1	0.0		0	0.0	0	0.0		0	0.0	0	0	0.0	0	0	0	0	0	0.0	0.0	0.0	0	0	0	0	0	0	0.0	0	0	0	0	0	0	1	0.0	0	0.0	0	0	0.0	0	0.0	1	1	1	-1	-1	1	-1	0	1	-1	1	1	0	0	1	1	0	-1	0	-1	-1	1	1	-1	-1	1	-1	-1	-1	-1	1	0	1	0	-1	-1	-1	1	1	1	0	0	0.0	0	0	0	0	0	0	0	0	0.0	0	0.0	0	0.0	0	0	0.0		0	0	0	0.0	0	0.0	0	0.0	0	1	0	0	0	-1	0	0	0	0	1	0	0	0	0	0	0	0	0	0	0	0	0	0	-1	-1	0	0.0	0	0	0		0	0	0	0	0	0	0	0	0	0	0	0	0	0	0	0	0	0	0	0	0	0	0	0	0	0.0	0	0	-1	0	-1	0	0	0	0	0	0	0	0.0	0.0	0	0	0.0	0	0	0	1	-1	-1	1	1	1	0	0	0	0	0	0	0	0.0	0.0	0	0.0	0	0.0	0	0	0	0	0	0	0.0	0	0	0	0	0	0	0.0	0	0	0	0	1	-1	-1	0	1	1	0	1	-1	0	1	0	1	1	-1	-1	-1	-1	0	0.0	0.0	0	0	0	0	0.0	0	0.0	0	0	0	0.0	0.0	0	0	0.0	0.0	0	0	0	0.0	0	0.0	0		0	0	0	0	0	0	0	0	0	0	0	0.0	0	0	0	0	0	0	0	0	0	0	0	0	0	0	0.0	0	0	0	0	0	0	0	0.0	0	-1	0	0	0	0.0	0.0	0	0	0.0	0	0	0	0	0	0	0	0	0	0	0	0	0	0	0	0	1	-1	0	0	0	-1	0	1	0	1	1	0	1	-1	-1	0	0	1	1	1	1	0	0	0.0	0	0	0	0	0	0	0	0	0	0	0.0	0.0	0	0.0	0	0	0.0	0		0.0	0.0	0.0	1	1	-1	0	-1	0	1	1	0	0	0	1		1	1	0	0	0	0.0	1	1	0	1	-1	-1	1	1	0	0	0	0	0	0	0	0	0	-1	1	-1	-1	0	0.0	-1	0	-1	-1	-1	-1	0	-1	-1	-1	1	1	-1	-1	0	-1	-1	-1	-1	0	-1	1	0	-1	-1	-1	-1	1	1	-1	0	1	-1	1	-1	1	-1	0	1	1	0	-1	0	0	-1	-1	0	0	1	1	-1	0	1	1	0.0	-1	0	0.0	0				0.0	0.0		0.0		0.0	0.0					8.123256951721549e-30
TATGACAGCATCTGCCACAACACAGGC	1.0846624020611074e-32	2.7034201950421285e-57	0.0901895234680286	5	11206.0	3.105633234371234	4.327770837051579	3.626985543458861	2.1693248041222148e-32	1	1	0	0	1	0	1	0.0		0	0.0	0	0.0		0	0.0	0	0	0.0	0	0	0	0	0	0.0	0.0	0.0	0	0	0	0	0	0	0.0	-1	0	1	1	0	0	0	0.0	0	0.0	0	0	0.0	0	0.0	0	0	0	0	0	0	0	0	0	0	0	0	0	0	0	0	0	0	0	0	0	0	0	0	0	0	0	0	0	0	0	0	0	0	0	0	0	0	0	0	0	0	0.0	0	0	0	0	1	0	0	0	0.0	1	0.0	0	0.0	0	0	0.0		0	0	0	0.0	0	0.0	0	0.0	0	0	0	1	1	1	0	0	1	-1	0	1	0	0	1	0	0	0	1	0	1	0	0	0	1	1	0	1.0	0	0	0		0	0	0	0	0	0	0	0	0	1	0	-1	0	0	0	0	0	0	0	0	0	0	0	0	0	0.0	1	0	1	0	0	0	0	0	0	1	0	1	0.0	0.0	0	-1	0.0	0	0	0	0	0	0	0	0	0	0	0	0	0	0	0	0	0.0	0.0	0	0.0	0	0.0	0	0	0	0	0	0	0.0	0	0	1	0	0	0	0.0	0	0	0	0	0	0	0	0	0	0	0	0	0	0	0	0	0	0	0	0	0	0	0	0.0	0.0	0	0	0	0	0.0	0	0.0	0	0	0	0.0	0.0	0	0	0.0	0.0	0	0	0	0.0	0	0.0	0		0	0	1	0	-1	0	-1	0	0	0	0	0.0	0	0	0	0	0	0	-1	1	0	0	0	0	0	0	0.0	0	0	0	0	0	0	0	0.0	1	0	0	0	0	0.0	0.0	0	0	0.0	0	0	0	-1	0	0	0	0	0	0	0	0	0	0	0	0	0	0	0	0	0	0	0	0	0	0	0	0	0	0	0	0	0	0	0	0	0	0	-1	0.0	0	0	0	0	0	0	0	-1	0	0	0.0	0.0	0	0.0	0	0	0.0	0		0.0	0.0	0.0	0	0	0	0	0	0	0	0	0	1	0	0		0	0	0	0	0	0.0	0	0	1	0	0	0	0	0	0	0	0	0	0	0	0	0	0	-1	-1	1	1	0	0.0	-1	0	-1	1	-1	-1	0	1	-1	-1	-1	-1	1	1	1	-1	-1	1	-1	0	1	1	1	-1	-1	1	-1	1	-1	1	0	-1	1	1	1	-1	-1	0	-1	-1	0	1	-1	0	-1	-1	-1	0	-1	1	1	0	1	1	0.0	1	0	0.0	0				0.0	0.0		0.0		0.0	0.0					1.243589447489922e-29
TATGTAACAATTTAGCTCCTTTCTTAA	2.763456635640637e-32	6.14134345187525e-87	0.1481363437441283	9	12845.0	8.206160367597358	12.946594005449592	10.987154534838458	5.526913271281274e-32	1	-1	0	0	0	0	0	0.0		0	0.0	0	0.0		0	0.0	0	0	0.0	0	0	-1	0	0	0.0	0.0	0.0	0	0	1	0	0	0	0.0	1	0	-1	0	0	0	0	0.0	0	0.0	0	0	0.0	0	0.0	1	1	1	-1	-1	1	-1	-1	1	-1	1	1	0	-1	1	1	-1	-1	-1	-1	-1	1	1	-1	-1	1	-1	-1	-1	-1	0	0	1	1	-1	-1	-1	1	1	1	0	1	0.0	0	0	0	0	1	0	0	0	0.0	-1	0.0	0	0.0	0	0	0.0		0	1	0	0.0	0	0.0	0	0.0	0	1	0	-1	-1	-1	-1	0	0	-1	1	-1	0	0	-1	0	0	0	0	0	1	0	0	0	0	-1	0	0.0	1	0	0		-1	0	0	0	0	0	0	0	0	-1	0	1	0	1	0	0	0	0	0	0	0	0	0	-1	0	0.0	-1	0	-1	0	-1	0	0	0	0	0	-1	-1	0.0	0.0	0	-1	0.0	0	0	0	1	-1	-1	1	1	1	-1	0	0	0	0	-1	0	0.0	0.0	0	0.0	0	0.0	0	-1	0	0	1	0	0.0	0	0	0	0	0	0	0.0	0	-1	-1	0	1	-1	-1	-1	1	1	0	1	-1	-1	1	0	1	1	-1	-1	-1	-1	0	0.0	0.0	0	0	-1	1	0.0	0	0.0	0	0	0	0.0	0.0	0	0	0.0	0.0	0	0	0	0.0	0	0.0	0		0	0	1	0	-1	0	-1	0	0	0	0	0.0	0	0	0	0	0	0	0	0	0	0	0	0	0	0	0.0	0	0	0	0	1	0	0	0.0	-1	-1	0	1	0	0.0	0.0	0	1	0.0	0	0	0	0	-1	0	0	0	0	0	0	-1	-1	-1	-1	-1	1	-1	0	0	0	-1	0	1	-1	1	1	0	1	-1	-1	0	-1	1	1	1	1	-1	0	0.0	0	0	0	0	0	0	0	-1	0	0	0.0	0.0	0	0.0	0	0	0.0	0		0.0	0.0	0.0	1	1	-1	1	-1	1	1	1	1	0	0	1		1	1	0	0	1	0.0	1	1	1	1	-1	-1	1	1	0	0	0	0	0	0	0	0	0	-1	1	-1	-1	0	0.0	-1	0	-1	-1	-1	-1	0	-1	0	-1	1	0	-1	-1	0	-1	-1	-1	-1	0	-1	1	1	-1	-1	-1	-1	1	1	-1	0	1	-1	1	-1	0	-1	0	1	0	-1	-1	0	0	-1	-1	1	1	1	1	-1	0	0	1	0.0	-1	0	0.0	0				0.0	0.0		0.0		0.0	0.0					3.109560101289039e-29
TATTACAAATTGGGAGCTTCGCAGCGT	1.5017419624139882e-31	1.2533277057248195e-28	0.0420211670487222	4	66286.0	4.508649201444093	6.284117309839182	5.123932655462692	3.0034839248279764e-31	1	-1	0	1	0	0	-1	0.0		0	0.0	1	0.0		0	0.0	-1	0	0.0	0	0	-1	0	0	0.0	0.0	0.0	0	1	1	-1	0	1	0.0	0	0	-1	0	-1	0	1	0.0	0	0.0	0	0	0.0	0	0.0	1	1	1	-1	-1	1	-1	-1	1	-1	1	1	0	-1	1	1	-1	-1	-1	-1	-1	1	1	-1	-1	1	-1	-1	-1	-1	1	-1	1	1	-1	-1	-1	1	1	1	-1	1	0.0	0	0	1	0	1	0	0	0	0.0	0	0.0	-1	0.0	0	0	0.0		0	1	1	0.0	0	0.0	0	0.0	-1	1	0	-1	-1	-1	-1	0	0	-1	1	-1	-1	1	-1	1	0	-1	1	0	1	1	1	0	0	-1	-1	0.0	0	0	-1		-1	0	1	0	0	0	0	0	0	0	-1	1	-1	1	0	0	-1	1	0	0	-1	-1	0	0	1	0.0	-1	1	-1	0	-1	-1	0	0	-1	0	0	0	0.0	0.0	-1	0	0.0	0	0	0	1	-1	-1	1	1	1	0	0	0	0	0	-1	0	0.0	0.0	0	0.0	0	0.0	1	-1	-1	0	1	0	0.0	0	1	-1	-1	-1	0	0.0	0	0	0	-1	1	-1	-1	-1	1	1	0	1	-1	-1	1	1	1	1	-1	-1	-1	-1	-1	0.0	0.0	0	0	-1	1	0.0	-1	0.0	0	0	0	0.0	0.0	1	1	0.0	0.0	0	-1	1	0.0	0	0.0	0		0	1	0	0	-1	1	-1	-1	0	0	0	0.0	1	-1	0	0	1	0	0	0	1	1	0	-1	0	0	0.0	0	0	0	-1	1	0	1	0.0	0	-1	0	0	-1	0.0	0.0	0	1	0.0	0	1	-1	1	-1	0	1	0	-1	0	-1	-1	-1	-1	-1	-1	1	-1	1	1	0	-1	1	1	-1	1	1	0	1	-1	-1	0	-1	1	1	1	1	-1	-1	0.0	0	-1	-1	-1	0	0	0	0	-1	0	0.0	0.0	0	0.0	0	0	0.0	0		0.0	0.0	0.0	1	1	-1	1	-1	1	1	1	1	0	0	1		1	1	0	0	1	0.0	1	1	1	1	-1	-1	1	1	1	1	0	0	0	0	1	0	0	-1	0	-1	-1	0	0.0	-1	0	-1	-1	-1	-1	0	-1	-1	-1	1	1	-1	-1	-1	0	-1	-1	-1	0	-1	1	0	-1	0	-1	-1	0	1	-1	1	1	-1	1	-1	0	-1	-1	1	0	0	-1	0	0	-1	-1	1	1	1	1	-1	0	1	1	0.0	-1	0	0.0	0				0.0	0.0		0.0		0.0	0.0					1.6367636910389435e-28
TATAATTAGAGAAAACAACAGAGTTGT	6.106606770776044e-31	5.071610915256833e-35	0.1154628936698229	7	16945.0	2.9128958492380903	1.810976689288876	1.4407789908527588	1.2213213541552088e-30	1	-1	0	0	0	0	-1	0.0		0	0.0	0	0.0		0	0.0	0	0	0.0	0	0	0	0	0	0.0	0.0	0.0	0	0	0	0	0	0	0.0	0	0	0	0	0	0	1	0.0	0	0.0	0	0	0.0	0	0.0	0	1	1	-1	-1	1	-1	0	1	-1	1	1	0	-1	1	1	0	-1	-1	-1	-1	1	1	-1	-1	1	-1	-1	-1	-1	1	0	1	1	-1	-1	-1	1	1	1	0	1	0.0	0	0	0	0	0	0	0	0	0.0	0	0.0	0	0.0	0	0	0.0		0	0	0	0.0	0	0.0	0	0.0	0	0	0	-1	0	-1	0	0	0	0	0	0	-1	0	-1	0	0	0	1	0	0	0	1	1	0	-1	0	0.0	0	0	0		-1	0	0	0	0	0	0	0	0	-1	0	0	0	0	0	0	0	1	0	0	0	-1	1	-1	0	0.0	0	1	-1	0	-1	0	0	0	0	0	-1	-1	0.0	0.0	0	0	0.0	0	0	0	1	-1	-1	1	1	1	-1	0	0	0	0	0	0	0.0	0.0	0	0.0	0	0.0	0	0	0	0	0	0	0.0	0	0	0	0	0	0	0.0	0	0	0	0	1	-1	0	0	1	1	0	1	-1	0	0	0	1	1	-1	-1	-1	-1	0	0.0	0.0	0	0	0	0	0.0	0	0.0	0	0	0	0.0	0.0	0	0	0.0	0.0	0	0	0	0.0	0	0.0	0		0	0	0	0	-1	0	0	0	0	0	0	0.0	0	0	0	0	0	0	0	0	0	0	0	0	0	0	0.0	0	0	0	0	0	0	0	0.0	0	-1	0	1	0	0.0	0.0	0	0	0.0	0	0	0	0	-1	0	0	0	0	0	0	-1	0	0	-1	0	1	-1	0	0	0	-1	0	1	0	1	1	0	1	-1	-1	0	-1	0	1	1	1	0	0	0.0	0	0	0	0	0	0	0	0	0	0	0.0	0.0	0	0.0	0	0	0.0	0		0.0	0.0	0.0	1	1	-1	1	-1	1	1	1	0	0	0	1		1	1	0	0	1	0.0	1	1	0	1	-1	-1	1	1	0	1	0	0	0	0	0	0	0	-1	1	-1	-1	0	0.0	-1	0	-1	-1	-1	0	0	-1	0	-1	1	0	-1	-1	0	0	-1	-1	-1	0	-1	1	0	-1	-1	-1	-1	1	1	-1	0	1	-1	1	-1	1	-1	-1	1	0	0	-1	0	0	-1	-1	1	0	1	1	-1	0	1	1	0.0	-1	0	0.0	0				0.0	0.0		0.0		0.0	0.0					6.461289813422314e-28
TATTTTGGAATTGCAATGTCGATAGAT	6.205954342647141e-31	3.004169313467919e-30	0.1586136730838386	6	15904.0	5.660851103178078	9.410337022132795	7.974471830985915	1.2411908685294282e-30	1	-1	0	0	0	0	-1	0.0		0	0.0	0	0.0		0	0.0	0	0	0.0	0	0	-1	0	0	0.0	0.0	0.0	0	0	1	0	0	0	0.0	0	0	0	0	0	0	1	0.0	0	0.0	0	0	0.0	0	0.0	1	1	1	-1	-1	1	-1	-1	1	-1	1	1	0	-1	1	1	0	-1	-1	-1	-1	1	1	-1	-1	1	-1	-1	-1	-1	1	-1	1	1	-1	-1	-1	1	1	1	0	1	0.0	0	0	0	0	0	0	0	0	0.0	0	0.0	0	0.0	0	0	0.0		0	1	0	0.0	0	0.0	0	0.0	0	1	0	-1	0	-1	-1	1	0	0	1	-1	-1	0	-1	0	0	0	0	0	0	0	1	0	-1	0	0	0.0	0	0	0		-1	0	0	0	0	0	0	0	0	-1	0	0	0	1	0	0	0	0	0	0	0	0	1	0	1	0.0	0	0	-1	0	-1	0	0	0	0	0	-1	-1	0.0	0.0	0	0	0.0	0	0	0	1	-1	-1	1	1	1	0	0	0	0	0	0	0	0.0	0.0	0	0.0	0	0.0	0	0	0	0	0	0	0.0	0	0	0	0	0	0	0.0	0	0	-1	0	1	-1	-1	-1	1	1	0	1	-1	-1	1	0	1	1	-1	-1	-1	-1	0	0.0	0.0	0	0	0	0	0.0	0	0.0	0	0	0	0.0	0.0	0	0	0.0	0.0	0	0	0	0.0	0	0.0	0		0	1	0	0	-1	0	0	0	0	1	0	0.0	0	0	0	0	0	0	0	0	0	0	0	0	0	0	0.0	0	0	0	0	1	0	0	0.0	0	-1	0	0	0	0.0	0.0	0	0	0.0	0	0	0	0	0	0	0	0	0	0	0	-1	-1	-1	-1	-1	1	-1	0	0	0	-1	0	1	-1	1	1	0	1	-1	-1	0	-1	1	1	1	1	-1	0	0.0	0	0	0	0	0	0	0	0	0	0	0.0	0.0	0	0.0	0	0	0.0	0		0.0	0.0	0.0	1	1	-1	1	-1	1	1	1	1	0	0	1		1	1	0	0	1	0.0	1	1	0	1	-1	-1	1	1	0	0	0	0	0	0	0	0	0	-1	1	-1	-1	0	0.0	0	0	-1	-1	-1	-1	1	-1	0	-1	1	1	-1	-1	0	-1	-1	-1	-1	0	-1	1	0	-1	-1	-1	-1	1	1	-1	1	1	-1	1	-1	1	-1	-1	1	0	0	-1	0	0	-1	-1	1	0	1	1	-1	0	1	1	0.0	-1	0	0.0	0				0.0	0.0		0.0		0.0	0.0					6.554967941826057e-28
TATAGGGTACAGCTAATGTTAATGTGT	7.1262259408505504e-31	9.0374960601614e-60	0.2151954034095942	7	11481.0	5.692319195375324	8.435066631826496	6.922393519728247	1.4252451881701101e-30	1	-1	0	0	1	0	-1	0.0		0	0.0	1	0.0		0	0.0	0	0	0.0	0	-1	-1	0	-1	0.0	0.0	0.0	0	0	0	0	-1	0	0.0	1	0	-1	0	0	-1	1	0.0	-1	0.0	1	0	0.0	0	0.0	1	1	1	-1	0	0	-1	0	1	-1	1	1	0	-1	1	1	0	-1	-1	-1	-1	1	1	-1	-1	1	-1	-1	-1	-1	1	0	1	0	-1	-1	-1	1	1	1	0	1	0.0	0	0	0	0	1	0	0	0	0.0	-1	0.0	0	0.0	-1	0	0.0		0	0	0	0.0	1	0.0	0	0.0	0	1	0	-1	-1	-1	-1	1	0	-1	1	-1	0	0	-1	0	0	-1	1	0	1	0	1	0	-1	0	0	0.0	1	1	0		-1	0	1	0	0	0	0	0	0	0	-1	1	-1	1	0	0	0	1	0	0	0	-1	0	-1	1	0.0	-1	1	-1	0	-1	0	0	0	-1	0	-1	-1	0.0	0.0	0	0	0.0	0	0	1	1	-1	-1	1	1	1	-1	0	0	1	-1	0	-1	0.0	0.0	1	0.0	0	0.0	1	-1	-1	-1	1	1	0.0	0	1	0	0	-1	0	0.0	0	-1	-1	-1	1	-1	-1	0	1	1	0	1	-1	-1	1	0	0	1	-1	-1	-1	-1	0	0.0	0.0	0	0	-1	1	-1.0	0	0.0	0	0	0	0.0	0.0	0	0	0.0	0.0	0	0	0	0.0	0	0.0	-1		0	0	0	-1	-1	0	0	0	0	1	0	0.0	1	0	0	0	0	0	0	-1	0	0	0	0	0	0	0.0	0	0	1	-1	1	0	0	0.0	-1	-1	0	0	0	0.0	0.0	0	1	0.0	0	0	0	0	0	0	0	0	0	0	0	-1	0	0	-1	-1	1	-1	0	0	0	-1	0	1	0	1	1	0	1	-1	-1	0	-1	0	1	1	1	-1	0	0.0	0	-1	0	-1	0	-1	1	0	0	-1	0.0	0.0	0	0.0	-1	0	0.0	0		0.0	0.0	0.0	1	1	-1	1	-1	1	1	1	1	-1	0	1		1	1	0	0	0	0.0	1	1	1	1	-1	-1	1	1	0	0	0	1	0	0	0	0	0	-1	0	-1	0	0	0.0	0	0	-1	-1	-1	0	0	-1	0	0	1	0	0	0	0	0	-1	-1	-1	0	-1	1	0	-1	0	0	-1	0	1	-1	0	1	-1	1	-1	1	-1	0	1	0	0	-1	0	0	0	-1	0	0	0	0	0	0	0	1	0.0	-1	0	0.0	0				0.0	0.0		0.0		0.0	0.0					7.498255282098407e-28
TATAGCTAAAGACACGAACCGTTCAAT	1.2473245977357342e-30	5.21593165882705e-16	0.0855889340287051	9	19237.0	2.7741877319125234	3.1946769246764046	2.502001351562094	2.4946491954714685e-30	-1	1	0	0	0	0	0	0.0		0	0.0	0	0.0		0	0.0	0	0	0.0	0	0	-1	0	0	0.0	0.0	0.0	0	0	-1	0	0	0	0.0	0	0	0	0	0	0	-1	0.0	0	0.0	0	0	0.0	0	0.0	1	-1	-1	1	1	-1	-1	1	-1	1	1	-1	0	1	-1	1	0	-1	-1	1	-1	-1	-1	-1	1	1	-1	1	1	1	-1	1	1	1	1	1	-1	1	1	-1	-1	-1	0.0	0	0	0	0	0	0	0	0	0.0	0	0.0	0	0.0	0	0	0.0		0	-1	0	0.0	0	0.0	0	0.0	0	-1	0	-1	0	0	-1	0	0	1	1	0	0	-1	0	0	-1	0	1	0	-1	0	1	0	1	-1	1	0.0	0	0	0		1	0	0	0	0	0	0	0	0	1	0	0	1	-1	0	0	0	0	0	0	1	0	0	-1	0	0.0	0	0	-1	0	0	0	0	-1	0	0	0	1	0.0	0.0	0	0	0.0	0	1	0	1	-1	-1	1	0	1	0	0	0	0	0	1	0	0.0	0.0	0	0.0	0	0.0	0	0	0	0	0	0	0.0	0	0	0	0	-1	0	0.0	0	0	0	0	-1	-1	1	-1	-1	-1	0	-1	1	-1	1	0	-1	1	1	1	-1	1	-1	0.0	0.0	0	0	0	-1	0.0	0	0.0	0	0	0	0.0	0.0	0	0	0.0	0.0	0	0	0	0.0	0	0.0	0		1	1	0	0	1	-1	0	0	0	0	0	0.0	0	0	0	0	0	0	0	0	-1	0	0	0	0	0	0.0	0	0	0	0	0	0	0	0.0	0	1	0	0	0	0.0	0.0	0	0	0.0	0	0	0	-1	-1	0	0	0	0	0	0	1	-1	1	1	-1	1	1	0	0	0	-1	0	-1	-1	1	1	0	-1	1	-1	0	-1	1	1	-1	-1	-1	0	0.0	0	0	0	0	0	0	0	0	0	0	0.0	0.0	0	0.0	0	0	0.0	0		0.0	0.0	0.0	-1	1	1	-1	1	-1	-1	-1	-1	0	0	-1		-1	1	0	0	-1	0.0	-1	-1	-1	-1	-1	-1	-1	-1	0	1	0	0	0	0	0	0	0	-1	1	1	1	0	0.0	1	0	1	1	1	0	0	-1	0	-1	1	0	1	-1	0	-1	1	-1	1	0	1	1	0	1	0	1	1	1	1	1	0	1	-1	-1	1	0	1	1	-1	1	0	-1	0	0	0	1	0	0	1	-1	0	0	0	-1	0.0	1	0	0.0	0				0.0	0.0		0.0		0.0	0.0					1.2989163218814986e-27
TATCCTGCTAATTCCATTGTTTGTAGA	1.3251850347859137e-30	0.0012290928368618	0.1231133321270989	7	17590.0	7.706143920712781	16.925127913587264	11.54906196702672	2.650370069571827e-30	1	-1	0	0	0	0	-1	0.0		0	0.0	0	0.0		0	0.0	0	0	0.0	0	0	-1	0	0	0.0	0.0	0.0	0	0	0	0	0	0	0.0	1	0	0	0	0	0	1	0.0	0	0.0	0	0	0.0	0	0.0	1	1	1	-1	-1	1	-1	-1	1	-1	1	1	0	-1	1	1	0	-1	-1	-1	-1	1	1	-1	-1	1	-1	-1	-1	-1	1	-1	1	1	-1	-1	-1	1	1	1	0	1	0.0	0	0	0	0	0	0	0	0	0.0	0	0.0	0	0.0	0	0	0.0		0	0	0	0.0	0	0.0	0	0.0	0	1	0	-1	0	-1	-1	1	0	0	1	-1	-1	0	0	0	0	0	1	0	1	0	1	0	-1	-1	0	0.0	0	0	0		-1	0	0	0	0	0	0	0	0	-1	0	0	0	1	0	0	0	0	0	0	0	-1	1	0	1	0.0	0	0	-1	0	-1	0	0	0	0	0	-1	-1	0.0	0.0	0	0	0.0	0	0	0	1	-1	-1	1	1	1	0	0	0	0	-1	0	0	0.0	0.0	0	0.0	0	0.0	0	0	0	0	0	0	0.0	0	0	0	0	-1	0	0.0	0	0	-1	0	1	-1	-1	-1	1	1	0	1	-1	-1	1	0	1	1	-1	-1	-1	-1	0	0.0	0.0	0	0	0	1	0.0	0	0.0	0	0	0	0.0	0.0	0	0	0.0	0.0	0	0	0	0.0	0	0.0	0		0	1	0	0	-1	0	0	0	0	1	0	0.0	0	0	0	0	0	0	0	0	0	0	0	0	0	0	0.0	0	0	0	0	1	0	1	0.0	-1	-1	0	0	0	0.0	0.0	0	1	0.0	0	0	0	0	0	0	0	0	0	0	0	-1	-1	-1	-1	-1	1	-1	0	0	0	-1	1	1	-1	1	1	0	1	-1	-1	0	-1	1	1	1	1	-1	0	0.0	0	0	0	0	0	0	0	0	0	0	0.0	0.0	0	0.0	0	0	0.0	0		0.0	0.0	0.0	1	1	-1	1	-1	1	1	1	1	0	0	1		1	1	0	0	1	0.0	1	1	0	1	-1	-1	1	1	0	0	0	0	0	0	0	0	0	-1	1	-1	-1	0	0.0	0	0	-1	-1	-1	-1	1	-1	-1	0	1	0	-1	-1	0	-1	-1	-1	-1	0	-1	1	1	-1	-1	-1	-1	1	1	-1	1	1	-1	1	-1	1	-1	-1	1	0	0	-1	0	0	-1	-1	1	0	1	1	-1	0	1	1	0.0	-1	0	0.0	0				0.0	0.0		0.0		0.0	0.0					1.3766867351424125e-27
TATATGTGCTGGAGCATCTCTTTTGTA	2.0651055626103376e-30	0.0013631263808621	0.078297157604095	8	47016.0	1.917518397265184	1.9091160456014973	1.471626680279054	4.130211125220675e-30	-1	-1	0	0	0	0	-1	0.0		0	0.0	-1	0.0		1	0.0	0	0	0.0	0	1	1	0	0	0.0	0.0	0.0	0	0	0	0	0	0	0.0	0	0	1	0	0	0	1	0.0	-1	0.0	0	0	0.0	0	0.0	-1	0	1	-1	1	1	-1	-1	1	1	-1	1	1	1	-1	1	0	-1	-1	1	1	1	-1	1	-1	1	-1	-1	1	1	-1	1	-1	1	1	1	1	-1	-1	-1	1	1	0.0	0	1	0	0	0	0	0	0	0.0	0	0.0	0	0.0	0	0	0.0		0	0	0	0.0	0	0.0	0	0.0	0	-1	0	-1	0	-1	-1	0	0	0	-1	0	0	0	1	0	0	0	0	0	-1	0	-1	0	1	1	0	0.0	0	0	0		-1	0	0	0	0	0	0	0	1	-1	-1	0	0	1	1	-1	0	1	0	0	0	1	0	0	-1	0.0	-1	0	1	0	1	0	0	0	1	0	1	0	0.0	0.0	0	1	0.0	0	0	0	1	1	1	1	1	-1	1	0	0	0	1	-1	1	0.0	0.0	0	0.0	0	0.0	0	0	0	0	0	0	0.0	0	0	0	0	1	0	0.0	0	0	1	1	-1	-1	-1	-1	1	-1	0	1	-1	-1	1	0	-1	1	1	-1	1	-1	0	0.0	0.0	0	0	0	0	-1.0	0	0.0	0	0	0	0.0	0.0	0	1	0.0	0.0	0	0	0	0.0	0	0.0	0		0	1	-1	0	-1	0	0	0	0	1	1	0.0	0	0	0	0	0	0	1	0	1	0	0	0	0	0	0.0	0	0	0	0	-1	0	1	0.0	-1	1	0	1	0	0.0	-1.0	0	0	0.0	0	0	0	-1	1	-1	0	0	-1	0	0	1	0	0	-1	-1	1	1	0	0	0	-1	0	1	0	1	-1	0	-1	1	-1	0	-1	1	1	1	1	1	0	0.0	0	0	0	0	0	0	0	0	0	0	0.0	0.0	0	0.0	0	0	0.0	0		0.0	0.0	0.0	1	-1	1	-1	-1	-1	-1	-1	1	0	0	-1		-1	-1	0	0	-1	0.0	-1	1	0	-1	-1	-1	-1	-1	0	1	0	0	0	0	0	0	0	1	0	-1	0	0	0.0	-1	0	1	-1	1	0	0	-1	0	0	1	0	0	1	0	1	-1	1	-1	0	-1	-1	0	-1	0	1	1	0	-1	1	-1	-1	-1	1	-1	0	1	1	1	0	0	1	0	0	0	1	0	0	-1	1	0	0	0	-1	0.0	1	0	0.0	0				0.0	0.0		0.0		0.0	0.0					2.1314846167561465e-27
TATAAATTAAACACAGACCATTCCAGT	2.095674473703787e-30	9.690407729463764e-73	0.1002659839547617	8	16126.0	7.897979052902615	14.825189135557483	11.535532680143866	4.191348947407574e-30	-1	-1	0	0	0	0	-1	0.0		0	0.0	0	0.0		0	0.0	0	0	0.0	0	0	1	0	0	0.0	0.0	0.0	0	0	-1	0	0	1	0.0	0	0	0	0	0	0	1	0.0	0	0.0	0	0	0.0	0	0.0	-1	-1	-1	-1	1	-1	1	1	-1	1	1	1	0	1	-1	1	1	-1	1	1	1	1	-1	1	-1	-1	1	1	1	1	1	1	1	-1	1	-1	-1	1	1	-1	0	1	0.0	0	0	-1	0	0	0	0	0	0.0	0	0.0	0	0.0	0	0	0.0		0	1	0	0.0	0	0.0	0	0.0	1	-1	0	-1	-1	0	1	0	0	-1	-1	1	0	0	0	0	0	0	-1	0	0	0	1	0	0	1	-1	0.0	0	0	0		0	0	0	0	0	0	0	0	0	0	0	-1	-1	1	0	0	0	0	0	0	1	0	0	0	0	0.0	0	1	1	0	1	0	0	0	0	0	0	0	0.0	0.0	0	0	0.0	0	0	0	1	-1	1	1	-1	1	0	0	0	0	0	0	0	0.0	0.0	0	0.0	0	0.0	0	0	0	0	1	0	0.0	0	1	-1	0	-1	0	0.0	0	0	0	0	-1	-1	-1	1	-1	-1	0	-1	1	1	1	0	1	1	1	-1	1	1	0	0.0	0.0	0	0	0	0	0.0	0	0.0	0	0	0	0.0	0.0	0	0	0.0	0.0	0	0	0	0.0	0	0.0	0		0	1	0	0	1	0	1	0	0	0	0	0.0	0	0	0	0	-1	0	0	0	0	0	0	0	0	0	0.0	0	0	0	0	0	0	-1	0.0	0	-1	0	0	1	0.0	0.0	0	0	0.0	0	0	0	0	0	0	0	0	0	0	0	1	1	-1	-1	-1	-1	-1	1	0	0	1	-1	1	1	1	-1	0	1	1	-1	0	-1	-1	1	-1	-1	-1	-1	0.0	0	0	0	0	0	0	0	0	0	0	0.0	0.0	0	0.0	0	0	0.0	0		0.0	0.0	0.0	1	1	-1	-1	1	1	1	1	1	0	0	-1		-1	-1	0	0	1	0.0	-1	-1	0	-1	1	1	-1	-1	0	1	0	0	0	0	0	0	0	-1	-1	1	0	0	0.0	-1	0	-1	-1	1	-1	0	-1	0	1	1	0	-1	-1	0	1	-1	-1	1	0	-1	-1	0	-1	0	-1	-1	1	-1	-1	0	-1	-1	1	1	0	-1	-1	-1	0	0	-1	0	0	0	1	0	0	1	-1	-1	0	-1	1	0.0	1	0	0.0	0				0.0	0.0		0.0		0.0	0.0					2.1622998823743943e-27
TATTGCTGCTAGAGACCTCATTTGTGC	2.589716294207834e-30	4.4486027227220447e-48	0.1483882795386276	2	9485.0	4.385197490378627	8.114391143911439	6.557933579335794	5.179432588415668e-30	-1	1	0	0	-1	0	-1	0.0		0	0.0	0	0.0		1	0.0	0	-1	0.0	0	0	0	0	0	0.0	0.0	0.0	0	0	0	0	0	0	0.0	1	1	0	0	1	0	-1	0.0	0	0.0	0	0	0.0	0	0.0	1	-1	-1	1	0	-1	-1	0	-1	1	1	-1	0	1	-1	1	0	-1	-1	1	-1	-1	-1	-1	1	1	-1	1	1	1	-1	0	1	0	1	1	-1	1	1	-1	0	-1	0.0	0	0	0	0	1	0	0	0	0.0	-1	0.0	0	0.0	0	0	0.0		0	0	0	0.0	0	0.0	0	0.0	1	-1	0	-1	-1	1	-1	0	0	1	1	1	1	0	0	-1	0	0	1	0	0	0	1	0	0	-1	0	0.0	1	0	0		1	0	0	0	0	0	0	0	0	1	0	-1	1	-1	0	0	1	1	0	1	0	1	0	0	-1	0.0	1	-1	-1	0	0	0	0	0	0	0	1	1	0.0	0.0	0	0	0.0	0	0	0	1	-1	-1	1	-1	1	0	0	0	0	0	1	0	0.0	0.0	0	0.0	0	0.0	0	0	-1	0	1	0	0.0	0	0	0	0	0	0	0.0	0	1	0	1	-1	-1	1	0	-1	-1	0	-1	1	-1	1	-1	-1	1	1	1	-1	1	0	0.0	0.0	0	0	0	-1	0.0	0	0.0	0	0	0	0.0	0.0	0	0	0.0	0.0	0	0	0	0.0	0	0.0	0		0	1	0	0	1	0	-1	0	0	0	0	0.0	1	0	0	0	0	0	0	0	0	0	0	0	1	0	0.0	0	0	-1	0	0	0	0	0.0	1	0	0	1	0	0.0	0.0	0	0	0.0	0	0	-1	-1	-1	0	0	0	0	0	0	0	0	0	0	-1	1	1	0	0	0	-1	0	-1	0	1	1	0	-1	1	-1	1	0	1	1	-1	-1	-1	0	0.0	0	0	0	0	0	0	0	0	1	0	0.0	0.0	0	0.0	0	0	0.0	0		0.0	0.0	0.0	-1	1	1	-1	1	-1	-1	-1	-1	1	0	-1		-1	1	0	0	0	0.0	-1	-1	-1	-1	-1	-1	-1	-1	0	0	0	0	0	0	0	0	0	-1	0	1	1	0	0.0	0	0	1	1	1	1	0	-1	-1	0	1	-1	1	-1	0	-1	1	-1	1	0	1	1	0	1	0	1	1	0	1	1	-1	1	-1	-1	1	-1	1	1	-1	1	0	-1	0	0	0	1	1	0	1	-1	-1	0	-1	-1	0.0	1	0	0.0	0				0.0	0.0		0.0		0.0	0.0					2.663887905669346e-27
TATTCCAGTTAAAGCACGGTTTAATTG	5.6822767804323306e-30	1.7408540556682928e-51	0.1632772128688114	5	7040.0	6.060669184012309	11.775284090909093	9.528835227272728	1.1364553560864661e-29	1	0	0	0	0	0	-1	0.0		0	0.0	0	0.0		0	0.0	0	0	0.0	0	0	0	0	0	0.0	0.0	0.0	0	0	0	0	0	0	0.0	0	0	0	0	0	0	1	0.0	0	0.0	0	0	0.0	0	0.0	1	1	1	-1	-1	1	-1	-1	1	-1	1	1	0	-1	1	1	0	-1	-1	-1	-1	1	1	-1	-1	1	-1	-1	-1	-1	1	0	1	1	-1	-1	-1	1	1	1	0	1	0.0	0	0	0	0	0	0	0	0	0.0	0	0.0	0	0.0	0	0	0.0		0	0	0	0.0	0	0.0	0	0.0	0	1	0	-1	0	0	-1	1	0	0	1	-1	0	0	0	0	0	0	0	0	0	0	1	0	0	-1	0	0.0	0	0	0		0	0	0	0	0	0	0	0	0	0	0	0	0	0	0	0	0	0	0	1	0	0	0	0	0	0.0	0	1	-1	0	0	0	0	0	0	0	-1	0	0.0	0.0	0	0	0.0	0	0	0	1	-1	-1	1	1	1	0	0	0	0	0	0	0	0.0	0.0	0	0.0	0	0.0	0	0	0	0	0	0	0.0	0	0	0	0	0	0	0.0	0	0	0	0	1	-1	-1	0	1	1	0	1	-1	-1	1	0	1	1	-1	-1	-1	-1	0	0.0	0.0	0	0	0	0	0.0	0	0.0	0	0	0	0.0	0.0	0	0	0.0	0.0	0	0	0	0.0	0	0.0	0		0	0	0	0	0	0	0	0	0	0	0	0.0	0	0	0	0	0	0	0	0	0	0	0	0	0	0	0.0	0	0	0	0	0	0	0	0.0	0	-1	0	0	0	0.0	0.0	0	0	0.0	0	0	0	0	0	0	0	0	0	0	0	0	0	0	-1	0	1	-1	0	0	0	-1	1	1	0	1	1	0	1	-1	-1	0	0	1	1	1	1	-1	0	0.0	0	0	0	0	0	0	0	0	0	0	0.0	0.0	0	0.0	0	0	0.0	0		0.0	0.0	0.0	1	1	-1	1	-1	1	1	1	0	0	0	1		1	1	0	0	0	0.0	1	1	0	1	0	-1	1	1	0	1	0	0	0	0	0	0	0	-1	0	-1	-1	0	0.0	-1	0	-1	-1	-1	0	0	-1	0	-1	1	0	-1	-1	-1	-1	-1	-1	-1	0	-1	1	0	-1	0	-1	-1	0	1	-1	1	1	-1	1	-1	0	-1	-1	1	0	-1	-1	0	0	-1	-1	1	0	1	1	-1	0	1	1	0.0	-1	0	0.0	0				0.0	0.0		0.0		0.0	0.0					5.7551885961653126e-27
TATATGTTAAACCAGGTGGAACCTCAT	6.1390494433046996e-30	1.468704376291021e-52	0.1567580689792544	2	9224.0	6.509379995823157	9.243928881179531	7.326322636600174	1.2278098886609399e-29	-1	1	0	0	0	0	-1	0.0		0	0.0	0	0.0		0	0.0	0	0	0.0	0	0	-1	0	0	0.0	0.0	0.0	0	0	-1	0	0	0	0.0	0	0	0	0	0	0	-1	0.0	0	0.0	0	0	0.0	0	0.0	1	-1	-1	1	1	-1	-1	0	-1	1	1	-1	0	1	-1	1	0	-1	-1	1	-1	-1	-1	-1	1	1	-1	1	1	1	-1	1	1	1	1	1	-1	1	1	-1	0	-1	0.0	0	0	0	0	0	0	0	0	0.0	0	0.0	0	0.0	0	0	0.0		0	-1	0	0.0	0	0.0	0	0.0	0	-1	0	-1	0	0	-1	0	0	0	1	0	0	0	0	0	-1	0	0	0	0	0	1	0	0	-1	0	0.0	0	0	0		0	0	0	0	0	0	0	0	0	1	0	0	0	0	0	0	0	0	0	0	0	0	0	-1	0	0.0	0	0	-1	0	0	0	0	0	0	0	0	0	0.0	0.0	0	0	0.0	0	0	0	1	-1	-1	1	-1	1	0	0	0	0	0	0	0	0.0	0.0	0	0.0	0	0.0	0	0	0	0	0	0	0.0	0	0	0	0	0	0	0.0	0	0	1	0	-1	-1	1	-1	-1	-1	0	-1	1	-1	1	0	-1	1	1	1	-1	1	0	0.0	0.0	0	0	0	0	0.0	0	0.0	0	0	0	0.0	0.0	0	0	0.0	0.0	0	0	0	0.0	0	0.0	0		0	0	0	0	1	0	0	0	0	0	0	0.0	0	0	0	0	0	0	0	0	0	0	0	0	0	0	0.0	0	0	0	0	0	0	0	0.0	0	1	0	0	0	0.0	0.0	0	0	0.0	0	0	0	0	0	0	0	0	0	0	0	0	-1	1	1	-1	1	1	0	0	0	-1	-1	-1	-1	1	1	0	-1	1	-1	0	-1	1	1	-1	-1	-1	0	0.0	0	0	0	0	0	0	0	0	0	0	0.0	0.0	0	0.0	0	0	0.0	0		0.0	0.0	0.0	-1	1	1	-1	1	-1	-1	-1	0	0	0	-1		-1	1	0	0	0	0.0	-1	-1	-1	-1	-1	-1	-1	-1	0	0	0	0	0	0	0	0	0	-1	1	1	1	0	0.0	0	0	1	1	1	1	0	-1	0	-1	1	-1	1	-1	0	-1	1	-1	1	-1	1	1	0	1	1	1	1	1	1	1	-1	1	-1	-1	1	0	1	1	-1	0	0	-1	0	0	0	1	1	0	1	-1	-1	0	0	-1	0.0	1	0	0.0	0				0.0	0.0		0.0		0.0	0.0					6.2012469774496605e-27
TATTCCTTACATGGATTTGTCTTCTAC	9.922742498732073e-30	0.0001610928183539	0.2642137447480397	5	8524.0	2.2074377238965623	1.9785312060065696	1.388784608165181	1.9845484997464146e-29	-1	-1	0	0	1	0	1	0.0		1	0.0	-1	0.0		0	0.0	0	0	0.0	0	0	0	0	0	0.0	0.0	0.0	0	0	1	0	0	0	0.0	1	0	1	1	0	0	0	0.0	0	0.0	0	0	0.0	0	0.0	0	0	0	0	0	0	0	0	0	0	0	0	0	0	0	0	0	0	0	0	0	0	0	0	0	0	0	0	0	0	0	0	0	0	0	0	0	0	0	0	0	0	0.0	0	0	0	0	1	0	0	0	0.0	-1	0.0	0	0.0	0	0	0.0		0	0	0	0.0	1	0.0	0	0.0	1	-1	0	1	-1	-1	-1	0	0	-1	0	1	1	0	-1	0	1	0	-1	1	1	0	-1	1	-1	1	0	0.0	-1	0	0		0	-1	-1	0	0	0	0	-1	0	0	0	1	-1	1	0	0	1	1	-1	0	0	0	1	0	1	0.0	1	1	1	0	1	0	0	0	0	0	1	-1	0.0	0.0	0	1	0.0	0	0	0	0	0	0	0	0	0	-1	0	-1	0	0	0	0	0.0	0.0	1	0.0	0	0.0	0	0	1	0	1	0	0.0	0	0	0	0	0	0	0.0	0	0	1	-1	0	0	0	0	0	0	0	0	0	0	0	0	0	0	0	0	0	0	0	0.0	0.0	0	-1	-1	-1	0.0	0	0.0	0	0	0	0.0	0.0	0	0	0.0	0.0	0	0	0	0.0	0	0.0	0		0	-1	0	0	-1	0	-1	0	0	0	0	0.0	0	0	0	0	0	0	0	0	-1	1	0	-1	0	0	0.0	0	0	-1	0	1	0	0	1.0	-1	0	1	-1	-1	0.0	0.0	-1	1	0.0	1	0	0	1	-1	0	1	1	1	0	0	0	0	0	0	0	0	0	0	0	0	0	0	0	0	0	0	0	0	0	0	-1	0	0	0	0	0	0	-1	0.0	0	-1	0	0	0	0	0	1	1	0	0.0	0.0	0	0.0	0	0	0.0	0		0.0	0.0	0.0	0	0	0	0	0	0	0	0	0	1	0	0		0	0	0	0	0	0.0	0	0	1	0	0	0	0	0	0	0	0	0	0	0	0	0	0	-1	1	1	-1	0	0.0	0	0	1	1	1	1	0	-1	-1	-1	-1	0	1	-1	0	0	-1	-1	-1	0	1	-1	0	-1	-1	1	1	0	-1	-1	0	-1	-1	-1	-1	1	1	0	1	-1	0	1	0	0	0	-1	1	0	1	1	0	0	-1	1	0.0	1	0	0.0	0				0.0	0.0		0.0		0.0	0.0					9.927342038954494e-27
TATGGTGATTGCCTTGGTGATATTGCT	7.17213545121193e-29	4.7099651877075696e-66	0.1554598863382802	5	9054.0	5.557049754453829	10.08648111332008	8.094875193284736	1.434427090242386e-28	0	-1	0	0	0	0	1	0.0		0	0.0	0	0.0		0	0.0	0	0	0.0	0	0	1	0	0	0.0	0.0	0.0	0	0	0	0	0	0	0.0	0	0	0	0	0	0	-1	0.0	0	0.0	0	0	0.0	0	0.0	-1	1	-1	1	0	-1	-1	1	1	-1	1	-1	0	-1	-1	-1	0	-1	1	1	1	1	1	-1	-1	-1	-1	-1	-1	1	-1	0	1	1	-1	1	1	1	-1	1	0	-1	0.0	0	0	0	0	0	0	0	0	0.0	0	0.0	0	0.0	0	0	0.0		0	0	0	0.0	0	0.0	0	0.0	0	-1	0	-1	0	0	-1	1	0	0	-1	0	0	0	0	0	0	0	0	0	0	0	-1	0	0	1	0	0.0	0	0	0		0	0	0	0	0	0	0	0	0	-1	0	0	0	-1	0	0	0	0	0	0	0	1	0	0	0	0.0	0	-1	0	0	0	0	0	0	0	0	0	0	0.0	0.0	0	0	0.0	0	0	0	-1	1	-1	1	1	1	0	0	0	0	0	0	0	0.0	0.0	0	0.0	0	0.0	0	0	0	0	0	0	0.0	0	0	0	0	0	0	0.0	0	0	0	0	1	-1	-1	1	1	-1	0	-1	-1	-1	-1	0	-1	1	1	-1	1	-1	0	0.0	0.0	0	0	0	0	0.0	0	0.0	0	0	0	0.0	0.0	0	0	0.0	0.0	0	0	0	0.0	0	0.0	0		0	-1	0	0	1	0	0	0	0	0	0	0.0	0	0	0	0	0	0	0	0	0	0	0	0	0	0	0.0	0	0	0	0	0	0	0	0.0	0	-1	0	0	0	0.0	0.0	0	0	0.0	0	0	0	0	0	0	0	0	0	0	0	1	0	0	1	-1	-1	-1	0	0	0	-1	-1	1	0	-1	1	0	-1	1	1	0	1	-1	-1	-1	-1	1	0	0.0	0	0	0	0	0	0	0	0	0	0	0.0	0.0	0	0.0	0	0	0.0	0		0.0	0.0	0.0	-1	-1	1	-1	-1	1	-1	-1	-1	0	0	-1		1	1	0	0	0	0.0	-1	1	0	-1	1	-1	1	-1	0	-1	0	0	0	0	0	0	0	1	0	1	0	0	0.0	-1	0	-1	1	1	0	0	1	-1	-1	-1	0	1	1	0	1	-1	-1	1	0	-1	1	0	1	0	1	1	-1	-1	1	-1	1	-1	1	-1	1	-1	1	-1	1	0	-1	0	0	1	-1	1	0	1	1	1	0	1	1	0.0	1	0	0.0	0				0.0	0.0		0.0		0.0	0.0					6.886805120228072e-26
TATGTTAGACTTCTCAGTGGAAGCAAA	8.191311949077408e-29	7.232797557302146e-19	0.2198607637507342	5	4505.0	3.3339700859943755	4.0312985571587125	3.039955604883463	1.6382623898154816e-28	0	0	0	0	-1	0	0	0.0		0	0.0	0	0.0		0	0.0	0	0	0.0	0	0	0	0	0	0.0	0.0	0.0	0	0	0	0	0	0	0.0	-1	0	0	0	0	0	0	0.0	0	0.0	1	0	0.0	0	0.0	0	0	0	0	0	0	0	0	0	0	0	0	0	0	0	0	0	0	0	0	0	0	0	0	0	0	0	0	0	0	0	0	0	0	0	0	0	0	0	0	0	0	0.0	0	0	0	0	-1	0	0	0	0.0	0	0.0	0	0.0	0	0	0.0		0	0	0	0.0	0	0.0	0	0.0	0	1	0	1	0	0	0	0	-1	1	1	-1	0	0	0	0	0	0	-1	0	-1	0	0	0	-1	0	0	0.0	-1	0	0		0	0	0	0	0	0	0	0	0	0	0	0	0	0	0	0	0	0	0	0	0	0	0	0	1	0.0	-1	-1	-1	0	-1	0	0	0	0	0	0	-1	0.0	0.0	0	0	0.0	0	0	0	0	0	0	0	0	0	0	0	0	0	0	0	0	0.0	0.0	0	0.0	0	0.0	0	0	0	0	0	0	0.0	0	0	0	0	0	0	0.0	0	0	-1	0	0	0	0	0	0	0	0	0	0	0	0	0	0	0	0	0	0	0	0	0.0	0.0	0	0	0	0	0.0	0	0.0	0	0	0	0.0	0.0	0	0	0.0	0.0	0	0	0	0.0	0	0.0	0		0	-1	0	0	-1	0	0	0	0	0	0	0.0	1	0	0	0	0	0	0	0	0	0	0	0	0	0	0.0	0	0	0	0	0	0	0	0.0	1	0	0	0	0	0.0	0.0	0	0	0.0	0	0	0	0	0	0	0	0	0	0	0	0	0	0	0	0	0	0	0	0	0	0	0	0	0	0	0	0	0	0	0	0	0	0	0	0	0	0	0	0.0	0	0	0	-1	0	0	0	0	0	0	0.0	0.0	0	0.0	0	0	0.0	0		0.0	0.0	0.0	0	0	0	0	0	0	0	0	0	0	0	0		0	0	0	0	0	0.0	0	0	0	0	0	0	0	0	0	0	0	0	0	0	0	0	0	1	0	-1	0	0	0.0	1	0	1	1	-1	0	0	1	0	0	1	0	1	-1	0	0	1	1	-1	0	1	1	0	1	0	1	1	1	-1	-1	1	1	-1	-1	-1	0	-1	1	1	0	0	-1	0	0	-1	-1	-1	0	1	1	1	0	1	1	0.0	1	0	0.0	0				0.0	0.0		0.0		0.0	0.0					7.843420564999704e-26
TATTAGTTTTTCTGTTTGGAACTTTAA	2.6280318475156117e-28	1.7128567284105122e-45	0.1590962570434169	7	8445.0	6.484570022473355	11.930609828300769	9.872587329780936	5.256063695031223e-28	0	0	0	0	0	0	1	0.0		0	0.0	0	0.0		0	0.0	0	0	0.0	0	0	1	0	0	0.0	0.0	0.0	0	0	1	0	0	0	0.0	0	0	0	0	0	0	-1	0.0	0	0.0	0	0	0.0	0	0.0	-1	1	-1	1	1	-1	-1	1	1	-1	1	-1	0	0	-1	-1	1	-1	1	1	1	1	1	-1	-1	-1	-1	-1	-1	1	-1	1	1	1	-1	1	1	1	-1	1	0	-1	0.0	0	0	0	0	0	0	0	0	0.0	0	0.0	0	0.0	0	0	0.0		0	0	0	0.0	0	0.0	0	0.0	0	0	0	-1	0	0	-1	0	0	0	0	0	1	0	0	0	0	0	-1	0	0	0	0	0	0	1	0	0.0	0	0	0		0	0	0	0	0	0	0	0	0	0	0	0	0	0	0	0	0	0	0	0	0	1	0	0	0	0.0	0	-1	-1	0	0	0	0	0	0	0	0	0	0.0	0.0	0	0	0.0	0	0	0	-1	1	-1	1	1	1	1	0	0	0	0	0	0	0.0	0.0	0	0.0	0	0.0	0	0	0	0	0	0	0.0	0	0	0	0	0	0	0.0	0	0	1	0	1	-1	-1	1	1	-1	0	-1	-1	-1	-1	0	-1	1	1	-1	1	-1	0	0.0	0.0	0	0	0	0	0.0	0	0.0	0	0	0	0.0	0.0	0	0	0.0	0.0	0	0	0	0.0	0	0.0	0		0	-1	0	0	0	0	-1	0	0	0	0	0.0	0	0	0	0	0	0	0	0	0	0	1	0	0	0	0.0	0	0	0	0	0	0	0	0.0	0	-1	0	-1	-1	0.0	0.0	0	0	0.0	0	0	0	1	1	0	0	0	-1	0	0	1	1	-1	1	-1	0	-1	0	-1	0	-1	0	1	-1	-1	1	0	-1	1	1	0	1	-1	-1	-1	-1	1	0	0.0	0	0	0	0	0	0	0	0	1	0	0.0	0.0	0	0.0	0	0	0.0	0		0.0	0.0	0.0	-1	-1	1	-1	-1	1	-1	-1	-1	0	0	-1		1	1	0	0	1	0.0	-1	1	0	-1	1	-1	1	-1	0	0	0	0	0	0	0	0	0	1	0	1	1	0	0.0	0	0	-1	1	1	0	0	1	0	0	-1	0	1	1	0	0	-1	-1	1	0	-1	1	0	1	1	1	1	0	-1	1	0	1	-1	1	-1	0	-1	1	-1	0	0	-1	0	0	1	-1	1	0	1	1	1	0	1	1	0.0	1	0	0.0	0				0.0	0.0		0.0		0.0	0.0					2.4325580455477686e-25
TATAATCTACCAACAATGTGTGATATC	6.392966534574414e-28	1.1134082777379705e-18	0.0517056703027073	3	38780.0	5.971042857142321	8.435533780299123	6.9720474471377	1.2785933069148828e-27	-1	-1	-1	0	0	0	-1	0.0		0	0.0	0	0.0		0	0.0	0	0	0.0	0	0	1	0	0	0.0	0.0	0.0	0	0	-1	0	0	0	0.0	0	0	0	0	0	0	1	0.0	0	0.0	0	0	0.0	0	0.0	-1	-1	-1	-1	1	-1	1	1	-1	1	1	1	0	1	-1	1	0	-1	1	1	1	1	-1	1	-1	-1	1	1	1	1	1	1	1	-1	1	-1	-1	1	1	-1	1	1	0.0	0	0	0	0	0	0	0	0	0.0	0	0.0	0	0.0	0	0	0.0		0	1	0	0.0	0	0.0	0	0.0	0	-1	1	-1	0	0	1	0	0	0	-1	1	0	0	-1	0	-1	0	-1	0	0	1	1	0	0	1	0	0.0	0	0	0		0	0	0	0	0	0	0	0	0	-1	0	-1	-1	1	-1	-1	0	-1	-1	0	1	-1	0	-1	0	0.0	1	1	1	-1	1	1	0	0	0	0	1	0	0.0	0.0	0	1	0.0	0	0	0	1	-1	1	1	-1	1	1	0	-1	0	1	0	0	0.0	0.0	0	0.0	0	0.0	0	0	0	0	0	0	0.0	0	0	0	0	-1	0	0.0	0	0	0	1	-1	-1	-1	1	-1	-1	0	-1	1	1	1	-1	1	1	1	-1	1	1	0	0.0	0.0	0	0	-1	1	0.0	0	0.0	0	0	0	0.0	0.0	0	-1	0.0	0.0	0	0	0	0.0	0	0.0	0		0	1	0	0	1	0	1	0	0	0	0	0.0	1	0	0	0	0	0	0	0	1	-1	0	0	0	0	0.0	0	0	0	0	0	0	-1	0.0	0	-1	0	1	0	0.0	0.0	1	0	0.0	1	0	0	0	0	0	0	0	0	0	0	1	1	-1	-1	-1	-1	-1	0	0	0	1	-1	1	1	1	-1	0	1	1	-1	0	-1	-1	1	-1	-1	-1	0	0.0	0	0	0	0	0	0	0	0	0	0	0.0	0.0	0	0.0	0	0	0.0	0		0.0	0.0	0.0	1	1	-1	-1	1	1	1	1	1	0	0	-1		-1	-1	0	0	1	0.0	-1	-1	-1	-1	1	1	-1	-1	0	1	0	0	0	0	0	0	0	-1	0	1	-1	0	0.0	-1	0	-1	-1	1	0	0	-1	1	1	1	0	-1	-1	0	1	-1	-1	1	0	-1	-1	0	-1	1	-1	-1	1	-1	-1	0	-1	-1	1	1	0	-1	-1	-1	0	1	-1	0	1	0	1	-1	0	1	-1	-1	-1	-1	1	0.0	1	0	0.0	0				0.0	0.0		0.0		0.0	0.0					5.800558992927871e-25
TATTGTTGGCGTTGCACTTCTTGCTGT	1.153376266471205e-27	1.3576645040693597e-15	0.2166693174105614	5	5480.0	4.402795485146399	6.8018248175182485	5.332116788321168	2.30675253294241e-27	-1	-1	1	0	-1	0	1	0.0		0	0.0	0	0.0		0	0.0	0	1	0.0	0	0	0	0	0	0.0	0.0	0.0	0	0	0	0	0	0	0.0	-1	0	1	0	0	0	0	0.0	0	0.0	0	0	0.0	0	0.0	0	0	0	0	0	0	0	0	0	0	0	0	0	0	0	0	0	0	0	0	0	0	0	0	0	0	0	0	0	0	0	0	0	0	0	0	0	0	0	0	0	0	0.0	0	0	0	0	-1	0	0	0	0.0	1	0.0	0	0.0	0	0	0.0		0	1	-1	0.0	-1	0.0	0	0.0	-1	-1	0	1	-1	1	1	0	0	-1	1	-1	1	0	1	0	0	0	1	0	-1	0	1	0	0	0	0	0.0	-1	0	0		0	0	0	0	0	0	0	1	0	1	1	-1	1	-1	0	0	1	1	0	0	0	1	0	1	1	0.0	1	0	-1	0	1	0	0	0	0	0	1	-1	0.0	0.0	0	0	0.0	0	0	0	0	0	0	0	0	0	1	0	0	0	0	0	0	0.0	0.0	0	0.0	0	0.0	1	-1	1	1	1	0	0.0	0	-1	-1	0	0	0	0.0	0	1	1	0	0	0	0	0	0	0	0	0	0	0	0	1	0	0	0	0	0	0	0	0.0	0.0	0	0	0	1	0.0	0	0.0	0	0	0	0.0	0.0	0	0	0.0	0.0	0	0	0	0.0	0	0.0	0		0	1	0	1	1	1	-1	0	0	0	0	0.0	0	0	0	0	0	0	0	-1	0	1	0	0	0	0	0.0	0	0	1	0	1	0	1	0.0	-1	0	0	1	-1	0.0	0.0	1	0	0.0	0	0	0	1	0	0	0	0	0	0	0	0	0	0	0	0	0	0	0	0	0	0	0	0	0	0	0	-1	0	0	0	0	0	0	0	0	0	0	1	0.0	0	0	0	0	0	0	0	0	-1	0	0.0	0.0	0	0.0	0	0	0.0	0		0.0	0.0	0.0	0	0	0	0	0	0	0	0	0	-1	-1	0		0	0	0	0	0	0.0	0	0	-1	0	0	0	0	0	0	-1	0	0	0	-1	0	0	0	-1	0	-1	-1	0	0.0	0	0	1	-1	-1	0	0	1	0	-1	-1	1	1	0	0	0	-1	-1	-1	0	-1	-1	1	-1	-1	1	-1	0	-1	-1	0	1	1	1	-1	0	1	-1	1	0	0	1	0	0	0	-1	0	0	-1	-1	-1	0	-1	1	0.0	1	0	0.0	0				0.0	0.0		0.0		0.0	0.0					1.031067536934566e-24
TATAACCTCTGGAACACTTTTACAAGA	3.2058239524054177e-27	6.131181758709943e-76	0.0985722962656311	3	29052.0	2.527292316294916	3.0691862866584056	2.5579994492633897	6.4116479048108354e-27	-1	1	0	0	0	0	-1	0.0		0	0.0	0	0.0		0	0.0	0	0	0.0	0	0	-1	0	0	0.0	0.0	0.0	0	0	-1	0	0	0	0.0	0	0	1	0	0	0	-1	0.0	0	0.0	0	0	0.0	0	0.0	1	-1	-1	1	1	-1	-1	0	-1	1	1	-1	1	1	-1	1	0	-1	-1	1	-1	-1	-1	-1	1	1	-1	1	1	1	-1	1	1	1	1	1	-1	1	1	-1	-1	-1	0.0	0	0	0	0	0	0	0	0	0.0	0	0.0	0	0.0	0	0	0.0		0	0	0	0.0	0	0.0	0	0.0	0	-1	0	-1	0	1	-1	0	0	0	1	0	0	0	1	0	0	0	0	0	-1	0	1	0	1	-1	0	0.0	0	0	0		1	0	0	0	0	0	0	0	0	0	0	0	0	-1	1	0	0	1	0	0	0	1	0	0	-1	0.0	0	0	-1	0	-1	0	0	0	0	0	1	0	0.0	0.0	0	1	0.0	0	0	0	1	-1	-1	1	-1	1	0	0	0	0	1	1	-1	0.0	0.0	0	0.0	0	0.0	0	0	0	0	0	0	0.0	0	0	0	0	-1	0	0.0	0	0	0	0	-1	-1	1	0	-1	-1	0	-1	1	-1	1	0	-1	1	1	1	-1	1	0	0.0	0.0	0	0	0	0	0.0	0	0.0	0	0	0	0.0	0.0	0	0	0.0	0.0	0	0	0	0.0	0	0.0	0		0	1	0	0	1	0	0	0	0	-1	-1	0.0	0	0	0	0	0	0	0	0	-1	0	0	0	1	0	0.0	0	0	0	0	-1	0	1	0.0	0	1	0	1	0	0.0	0.0	0	0	0.0	0	0	0	0	-1	-1	0	0	0	0	0	0	0	0	1	0	1	1	0	0	0	-1	0	-1	0	1	1	0	-1	1	-1	0	-1	0	1	-1	-1	-1	0	0.0	0	0	0	0	0	0	0	0	0	0	0.0	0.0	0	0.0	0	0	0.0	0		0.0	0.0	0.0	-1	1	1	-1	1	-1	-1	-1	-1	0	0	-1		-1	1	0	0	-1	0.0	-1	-1	0	-1	-1	-1	-1	-1	0	1	0	0	0	0	0	0	0	-1	1	1	1	0	0.0	1	0	1	1	1	1	1	-1	0	-1	1	-1	1	-1	0	-1	1	-1	1	0	1	1	0	1	1	1	1	1	1	1	0	1	-1	-1	1	0	1	1	-1	0	0	-1	-1	0	1	1	1	-1	1	-1	-1	0	-1	-1	0.0	1	0	0.0	0				0.0	0.0		0.0		0.0	0.0					2.8014266914657606e-24
TATTAATTATACTGCGTGAGTGCACTA	5.687386716542956e-27	1.2291991028328214e-37	0.1928601367615534	2	5181.0	5.171523533651386	9.360741169658366	7.653155761436016	1.1374773433085911e-26	-1	1	0	0	0	0	0	0.0		0	0.0	0	0.0		0	0.0	0	0	0.0	0	0	-1	0	0	0.0	0.0	0.0	0	0	-1	0	0	1	0.0	0	0	0	0	0	0	-1	0.0	0	0.0	0	0	0.0	0	0.0	1	-1	-1	1	0	-1	-1	1	-1	1	1	-1	0	1	-1	1	0	-1	0	1	-1	-1	-1	-1	1	1	-1	1	1	1	-1	1	1	0	1	1	-1	1	1	-1	0	-1	0.0	0	0	0	0	0	0	0	0	0.0	0	0.0	0	0.0	0	0	0.0		0	-1	0	0.0	0	0.0	0	0.0	0	0	0	-1	-1	0	-1	0	0	0	0	0	0	0	0	0	0	0	0	0	0	0	1	0	0	-1	0	0.0	0	0	0		0	0	0	0	0	0	0	0	0	0	0	0	0	0	0	0	0	0	0	0	1	0	0	0	0	0.0	0	0	0	0	0	0	0	0	0	0	1	0	0.0	0.0	0	0	0.0	0	0	-1	1	-1	-1	1	-1	1	0	0	0	0	0	0	0	0.0	0.0	0	0.0	0	0.0	0	0	0	0	0	0	0.0	0	0	0	0	0	0	0.0	0	0	0	0	-1	-1	1	-1	-1	-1	0	-1	1	0	1	0	-1	1	1	1	-1	1	0	0.0	0.0	0	0	0	0	0.0	0	0.0	0	0	0	0.0	0.0	0	0	0.0	0.0	0	0	0	0.0	0	0.0	0		0	1	0	0	1	0	0	0	0	0	0	0.0	0	0	0	0	0	0	0	0	0	0	0	0	0	0	0.0	0	0	0	0	0	0	0	0.0	0	0	0	0	0	0.0	0.0	0	0	0.0	0	0	0	0	0	0	0	0	0	0	0	0	-1	1	0	-1	1	1	0	0	0	-1	0	-1	-1	1	1	0	-1	1	-1	0	-1	1	1	-1	-1	-1	0	0.0	0	0	0	0	0	0	0	0	0	0	0.0	0.0	0	0.0	0	0	0.0	0		0.0	0.0	0.0	-1	1	1	-1	1	-1	-1	-1	-1	0	0	-1		-1	1	0	0	-1	0.0	-1	-1	0	-1	-1	-1	-1	-1	0	0	0	0	0	0	0	0	0	-1	0	1	1	0	0.0	1	0	1	1	1	0	1	-1	0	0	1	0	1	-1	0	0	1	-1	1	0	1	1	0	1	1	1	1	1	1	1	0	1	-1	-1	1	0	1	1	-1	0	0	-1	0	0	0	1	0	0	1	-1	0	0	-1	-1	0.0	1	0	0.0	0				0.0	0.0		0.0		0.0	0.0					4.9063089788567095e-24
TATGGTTGAGCTGGTAGCAGAACTCGA	7.384857532793985e-27	4.447160672318834e-16	0.2589569032361497	2	8144.0	5.489509965315504	10.592337917485263	8.969302554027506	1.476971506558797e-26	1	1	0	0	1	0	0	0.0		0	0.0	-1	0.0		0	0.0	0	0	0.0	0	1	1	0	0	0.0	0.0	0.0	0	0	1	0	0	1	0.0	-1	0	1	0	-1	0	0	0.0	1	0.0	0	1	0.0	1	0.0	1	0	0	0	0	0	0	0	0	0	0	0	0	0	0	0	0	0	0	0	0	0	0	0	0	0	0	0	0	0	0	0	0	0	0	0	0	0	0	0	-1	-1	0.0	0	0	1	0	1	-1	0	0	0.0	1	0.0	0	0.0	0	1	0.0		0	-1	1	0.0	1	0.0	0	0.0	-1	-1	0	1	1	0	1	0	0	0	0	0	1	0	1	-1	0	0	1	0	1	0	-1	0	1	1	-1	0.0	0	0	0		0	0	0	-1	1	1	-1	1	0	1	0	-1	1	1	0	0	0	0	0	0	1	1	0	-1	-1	0.0	0	0	1	0	0	0	0	0	0	0	-1	1	0.0	0.0	0	-1	0.0	0	0	0	0	0	0	0	0	0	0	0	0	0	0	-1	0	0.0	0.0	0	0.0	0	0.0	0	0	0	0	-1	0	0.0	0	1	1	0	1	0	0.0	0	0	0	0	0	0	0	0	0	0	0	0	0	0	0	-1	0	0	0	0	0	0	0	0.0	0.0	0	0	0	0	0.0	0	0.0	1	0	-1	0.0	0.0	1	0	0.0	0.0	0	-1	1	0.0	-1	0.0	0		1	0	1	0	-1	0	-1	0	0	0	0	0.0	1	0	1	0	1	0	0	1	0	-1	0	-1	0	0	0.0	0	0	1	0	0	0	0	0.0	1	0	0	0	0	0.0	0.0	0	0	0.0	0	0	-1	0	0	0	0	0	0	0	0	0	0	0	0	0	0	0	0	0	0	0	0	0	0	0	0	0	0	0	0	0	0	0	0	0	0	0	-1	0.0	0	-1	-1	1	0	0	0	0	0	0	0.0	0.0	-1	0.0	0	0	0.0	0		0.0	0.0	0.0	0	0	0	0	0	0	0	0	0	1	0	0		0	0	0	0	0	0.0	0	0	0	0	0	0	0	0	0	0	0	0	0	1	0	1	-1	-1	-1	1	1	0	0.0	-1	0	-1	1	-1	-1	-1	1	0	-1	-1	-1	1	1	0	-1	-1	1	-1	1	1	1	1	-1	-1	1	-1	1	-1	1	0	-1	1	1	1	-1	-1	-1	-1	0	0	1	0	0	0	-1	-1	-1	-1	1	1	0	0	1	0.0	1	0	0.0	0				0.0	0.0		0.0		0.0	0.0					6.3256542645898045e-24
TATGTATGCATCAGCTGTAGTGTTACT	1.398585724036996e-26	6.891155119232537e-42	0.2172137733414966	5	3999.0	4.918397238492384	11.262565641410353	8.19904976244061	2.797171448073992e-26	0	-1	0	0	0	0	1	0.0		0	0.0	0	0.0		0	0.0	0	0	0.0	0	0	0	0	0	0.0	0.0	0.0	0	0	0	0	0	0	0.0	0	0	0	0	0	0	-1	0.0	0	0.0	0	0	0.0	0	0.0	-1	1	-1	1	0	-1	-1	0	1	-1	1	-1	0	0	-1	-1	0	-1	0	0	1	0	1	-1	-1	-1	0	-1	-1	1	0	0	0	0	-1	0	1	1	-1	1	0	-1	0.0	0	0	0	0	0	0	0	0	0.0	0	0.0	0	0.0	0	0	0.0		0	0	0	0.0	0	0.0	0	0.0	0	-1	0	-1	0	-1	-1	0	0	0	-1	-1	0	0	0	0	0	0	0	0	0	0	0	0	0	0	0	0.0	0	0	0		0	0	0	0	0	0	0	0	0	0	0	0	0	0	0	0	0	0	0	0	0	0	0	0	0	0.0	0	0	0	0	1	0	0	0	0	0	0	0	0.0	0.0	0	0	0.0	0	0	0	-1	1	-1	1	1	1	0	0	0	0	0	0	0	0.0	0.0	0	0.0	0	0.0	0	0	0	0	0	0	0.0	0	0	0	0	0	0	0.0	0	0	0	0	0	-1	-1	1	1	-1	0	-1	-1	0	0	0	-1	1	1	-1	1	-1	0	0.0	0.0	0	0	0	0	0.0	0	0.0	0	0	0	0.0	0.0	0	0	0.0	0.0	0	0	0	0.0	0	0.0	0		0	0	0	0	0	0	0	0	0	0	0	0.0	0	0	0	0	0	0	0	0	0	0	0	0	0	0	0.0	0	0	0	0	0	0	0	0.0	0	-1	0	0	0	0.0	0.0	0	0	0.0	0	0	0	0	0	0	0	0	0	0	0	0	0	0	0	0	-1	-1	0	0	0	-1	0	1	0	-1	1	0	-1	1	1	0	0	0	-1	0	-1	0	0	0.0	0	0	0	0	0	0	0	0	0	0	0.0	0.0	0	0.0	0	0	0.0	0		0.0	0.0	0.0	-1	-1	1	-1	-1	1	-1	-1	0	0	0	-1		1	1	0	0	0	0.0	-1	1	0	-1	1	-1	1	-1	0	-1	0	0	0	0	0	0	0	1	0	1	1	0	0.0	0	0	-1	1	1	0	0	1	0	0	-1	0	1	1	0	1	-1	-1	1	0	-1	1	0	1	0	0	1	0	-1	1	-1	1	-1	1	-1	0	-1	1	-1	0	0	-1	0	0	0	-1	0	0	1	1	1	0	1	1	0.0	1	0	0.0	0				0.0	0.0		0.0		0.0	0.0					1.1796547227866802e-23
TATCTCTGCTATAGTAACCTGAAAGTC	1.8894195780871228e-26	3.095559327915878e-40	0.3126981108152656	9	3018.0	4.279180491863083	7.036779324055666	5.516235917826375	3.7788391561742456e-26	-1	-1	0	0	0	0	-1	0.0		0	0.0	0	0.0		0	0.0	0	0	0.0	0	0	0	0	0	0.0	0.0	0.0	0	0	0	0	0	0	0.0	-1	0	0	0	0	0	0	0.0	0	0.0	0	0	0.0	0	0.0	0	0	0	0	0	0	0	0	0	0	0	0	0	0	0	0	0	0	0	0	0	0	0	0	0	0	0	0	0	0	0	0	0	0	0	0	0	0	0	0	0	0	0.0	0	0	0	0	0	0	0	0	0.0	-1	0.0	0	0.0	0	0	0.0		0	0	0	0.0	0	0.0	0	0.0	0	-1	0	1	-1	-1	0	0	0	-1	-1	-1	1	0	0	0	0	0	1	0	0	0	-1	0	-1	0	0	0.0	0	0	0		0	0	0	0	0	0	0	0	0	0	0	0	-1	1	0	0	0	0	0	0	0	1	0	-1	1	0.0	-1	-1	-1	0	1	0	0	0	0	0	-1	0	0.0	0.0	0	0	0.0	0	0	0	0	0	0	0	0	0	0	0	-1	0	0	0	0	0.0	0.0	0	0.0	0	0.0	0	0	0	0	0	0	0.0	0	0	0	0	0	0	0.0	0	0	0	0	0	0	0	0	0	0	0	0	0	0	0	0	0	0	0	0	0	0	0	0.0	0.0	0	0	-1	0	0.0	0	0.0	0	0	0	0.0	0.0	0	0	0.0	0.0	0	0	0	0.0	0	0.0	0		0	0	0	0	0	0	0	0	0	0	0	0.0	0	0	0	0	0	0	0	0	0	0	0	0	0	0	0.0	0	0	0	0	0	0	0	0.0	1	0	0	0	0	0.0	0.0	0	0	0.0	1	0	0	1	-1	0	0	0	0	0	0	0	0	0	0	0	0	0	0	0	0	0	0	0	0	0	0	0	0	0	0	0	0	0	0	0	0	0	1	0.0	0	0	0	0	0	0	0	0	0	0	0.0	0.0	0	0.0	0	0	0.0	0		0.0	0.0	0.0	0	0	0	0	0	0	0	0	0	-1	0	0		0	0	0	0	0	0.0	0	0	1	0	0	0	0	0	0	0	0	0	0	0	0	0	0	1	0	1	1	0	0.0	1	0	1	1	-1	0	0	1	0	0	-1	0	-1	1	0	0	1	1	-1	0	1	1	0	-1	0	1	-1	-1	-1	1	0	1	1	1	-1	0	1	-1	-1	0	0	1	0	0	-1	-1	1	0	-1	1	0	0	0	1	0.0	-1	0	0.0	0				0.0	0.0		0.0		0.0	0.0					1.5808984359109767e-23
TATATTGCGTAAGAGGTAATAGCACAT	2.422513955291301e-26	7.715002871214444e-40	0.1486463995867485	7	7057.0	4.84822755762626	8.521326342638515	6.6613291767039815	4.845027910582602e-26	0	0	0	0	0	0	0	0.0		0	0.0	0	0.0		0	0.0	0	0	0.0	0	0	0	0	0	0.0	0.0	0.0	0	0	0	0	0	0	0.0	0	0	0	0	0	0	-1	0.0	0	0.0	0	0	0.0	0	0.0	1	-1	-1	-1	0	1	1	0	1	-1	1	1	0	1	-1	0	0	-1	-1	1	0	0	-1	0	0	1	1	-1	-1	1	-1	0	1	1	1	0	1	1	1	1	0	0	0.0	0	0	0	0	0	0	0	0	0.0	0	0.0	0	0.0	0	0	0.0		0	0	0	0.0	0	0.0	0	0.0	0	0	0	-1	0	0	0	0	0	0	1	0	0	0	0	0	0	0	0	0	0	0	1	0	0	-1	0	0.0	0	0	0		0	0	0	0	0	0	0	0	0	0	0	0	0	0	0	0	0	0	0	0	0	0	0	0	0	0.0	0	0	-1	0	0	0	0	0	0	0	0	0	0.0	0.0	0	0	0.0	0	0	0	1	1	1	-1	-1	1	0	0	0	0	0	0	0	0.0	0.0	0	0.0	0	0.0	0	0	0	0	0	0	0.0	0	0	0	0	0	0	0.0	0	0	0	0	0	-1	1	0	1	1	0	1	-1	0	0	0	1	-1	1	1	-1	1	0	0.0	0.0	0	0	0	0	0.0	0	0.0	0	0	0	0.0	0.0	0	0	0.0	0.0	0	0	0	0.0	0	0.0	0		0	0	0	0	1	0	0	0	0	0	0	0.0	0	0	0	0	0	0	0	0	0	0	0	0	0	0	0.0	0	0	0	0	0	0	0	0.0	0	1	0	0	0	0.0	0.0	0	0	0.0	0	0	0	0	0	0	0	0	0	0	0	0	0	0	-1	0	-1	-1	0	0	0	1	0	1	0	1	-1	0	1	1	1	0	0	0	1	0	-1	0	0	0.0	0	0	0	0	0	0	0	0	0	0	0.0	0.0	0	0.0	0	0	0.0	0		0.0	0.0	0.0	1	1	-1	1	-1	-1	0	1	0	0	0	-1		-1	1	0	0	0	0.0	1	-1	0	1	1	-1	-1	-1	0	0	0	0	0	0	0	0	0	1	0	-1	-1	0	0.0	1	0	1	-1	-1	0	0	-1	0	1	1	0	1	-1	-1	1	-1	1	-1	0	-1	-1	1	-1	-1	1	1	-1	-1	1	0	1	-1	1	-1	0	1	1	-1	0	0	0	0	0	0	-1	1	0	-1	-1	-1	0	-1	-1	0.0	-1	0	0.0	0				0.0	0.0		0.0		0.0	0.0					2.0174779487546923e-23
TATGTCTATGCTAATGGAGGTAAAGGC	1.2022771784500496e-25	2.7994430134492398e-42	0.0915306348798856	7	20708.0	5.116624217934288	8.846049835812247	6.979041916167665	2.4045543569000988e-25	-1	1	0	0	0	0	-1	0.0		0	0.0	0	0.0		0	0.0	0	0	0.0	0	1	-1	0	0	0.0	0.0	0.0	0	0	-1	0	0	0	0.0	0	0	1	0	0	0	-1	0.0	0	0.0	0	0	0.0	0	0.0	1	-1	-1	1	1	-1	-1	1	-1	1	1	-1	0	1	-1	1	0	-1	-1	1	-1	-1	-1	-1	1	1	-1	1	1	1	-1	1	1	1	1	1	-1	1	1	-1	-1	-1	0.0	0	0	0	0	0	0	0	0	0.0	0	0.0	0	0.0	0	0	0.0		0	-1	0	0.0	0	0.0	0	0.0	0	0	0	-1	0	0	-1	0	0	1	0	1	0	0	0	0	-1	0	1	0	0	0	1	0	1	-1	0	0.0	0	0	0		1	0	0	0	0	0	0	0	0	1	0	-1	0	0	0	0	0	0	0	0	1	1	0	-1	-1	0.0	1	0	-1	0	0	0	0	0	0	0	1	0	0.0	0.0	0	0	0.0	0	0	0	1	-1	-1	1	-1	1	-1	0	0	0	0	1	0	0.0	0.0	0	0.0	0	0.0	0	0	0	0	0	0	0.0	0	0	0	0	0	0	0.0	0	0	0	0	-1	-1	1	-1	-1	-1	0	-1	1	-1	1	0	-1	1	1	1	-1	1	0	0.0	0.0	0	0	0	0	0.0	0	0.0	0	0	0	0.0	0.0	0	0	0.0	0.0	0	0	0	0.0	0	0.0	0		0	1	0	0	1	0	0	0	0	0	0	0.0	0	0	0	0	0	0	0	0	0	0	0	0	0	0	0.0	0	0	0	0	0	0	0	0.0	0	1	0	0	0	0.0	0.0	0	0	0.0	0	0	0	0	0	0	0	0	0	0	0	1	-1	1	1	-1	1	1	0	0	0	-1	0	0	-1	1	1	0	-1	1	-1	0	-1	1	1	-1	-1	-1	0	0.0	0	0	0	0	0	0	0	0	0	0	0.0	0.0	0	0.0	0	0	0.0	0		0.0	0.0	0.0	-1	1	1	-1	1	-1	-1	-1	-1	0	0	-1		-1	1	0	0	-1	0.0	-1	-1	-1	-1	-1	-1	-1	-1	0	1	0	0	0	0	0	0	0	-1	1	1	0	0	-1.0	1	0	1	1	1	1	0	-1	0	-1	1	-1	1	-1	0	-1	1	-1	1	0	1	1	1	1	1	1	1	1	1	1	0	1	-1	-1	1	0	1	1	-1	0	-1	-1	0	0	0	1	1	0	1	-1	-1	0	-1	-1	0.0	1	0	0.0	0				0.0	0.0		0.0		0.0	0.0					9.636669653460592e-23
TATTCACTTCAATAGTCTGAACAACTG	1.6947754483610695e-25	0.0001938594155388	0.1210096883096683	7	14001.0	3.512547603167379	4.281622741232769	3.2964788229412183	3.389550896722139e-25	1	-1	0	0	0	0	0	0.0		0	0.0	0	0.0		0	0.0	0	0	0.0	0	0	1	0	0	0.0	0.0	0.0	0	0	-1	0	0	0	0.0	0	0	0	0	0	0	-1	0.0	0	0.0	0	0	0.0	0	0.0	-1	1	-1	1	-1	1	1	-1	1	1	-1	1	0	-1	1	1	0	1	-1	-1	1	1	1	1	-1	-1	1	-1	-1	1	-1	-1	1	-1	1	-1	1	-1	1	-1	0	-1	0.0	0	0	0	0	0	0	0	0	0.0	0	0.0	0	0.0	0	0	0.0		0	0	0	0.0	0	0.0	0	0.0	0	-1	0	-1	0	0	1	0	0	0	-1	0	0	0	1	0	1	0	1	0	0	0	-1	0	1	1	0	0.0	0	0	0		1	0	0	0	0	0	0	0	0	1	0	0	0	1	0	0	0	0	0	0	0	0	-1	0	0	0.0	-1	-1	-1	0	1	0	0	0	0	0	-1	-1	0.0	0.0	0	0	0.0	0	0	0	1	1	1	0	1	1	1	0	0	0	0	1	0	0.0	0.0	0	0.0	0	0.0	0	0	0	0	0	0	0.0	0	0	0	0	0	0	0.0	0	0	0	0	-1	-1	1	0	1	1	0	-1	1	1	0	0	-1	1	-1	-1	1	-1	0	0.0	0.0	0	0	-1	0	0.0	0	0.0	0	0	0	0.0	0.0	0	0	0.0	0.0	0	0	0	0.0	0	0.0	0		0	0	0	0	-1	0	0	0	0	0	0	0.0	0	0	0	0	0	0	0	0	1	0	0	0	0	0	0.0	0	0	0	0	-1	0	0	0.0	0	-1	0	0	0	0.0	0.0	0	0	0.0	-1	0	0	0	0	0	1	0	0	0	0	0	0	0	1	1	-1	-1	0	0	0	-1	-1	1	0	1	-1	0	1	-1	1	0	-1	1	-1	-1	-1	-1	0	0.0	0	0	0	0	0	0	0	-1	0	0	0.0	0.0	0	0.0	0	0	0.0	0		0.0	0.0	0.0	1	1	-1	1	1	1	1	-1	-1	0	0	1		-1	1	0	0	-1	0.0	-1	-1	0	1	-1	1	1	-1	0	0	0	0	0	0	0	0	0	1	0	-1	0	0	0.0	0	0	1	1	1	1	0	1	0	-1	1	0	-1	1	0	1	-1	-1	-1	0	-1	-1	0	-1	1	-1	-1	-1	-1	1	0	-1	1	1	-1	0	-1	0	-1	0	0	1	0	0	0	-1	0	0	1	0	1	0	0	-1	0.0	-1	0	0.0	0				0.0	0.0		0.0		0.0	0.0					1.3480844765937588e-22
TATGTTGTAAATGCTGTTACGACCATG	2.0741854188351366e-24	1.227290969573017e-13	0.1895579159233179	6	6866.0	3.755802077890345	5.513981939994174	4.150451500145645	4.148370837670273e-24	-1	-1	0	0	1	0	1	0.0		0	0.0	0	0.0		0	0.0	0	0	0.0	0	0	0	0	0	0.0	0.0	0.0	0	0	0	0	0	0	0.0	-1	0	-1	0	0	0	0	0.0	1	0.0	0	0	0.0	0	0.0	0	0	0	0	0	0	0	0	0	0	0	0	0	0	0	0	0	0	0	0	0	0	0	0	0	0	0	0	0	0	0	0	0	0	0	0	0	0	0	0	0	0	0.0	0	0	0	0	-1	0	0	0	0.0	-1	0.0	0	0.0	0	0	0.0		0	0	0	0.0	0	0.0	0	0.0	-1	-1	0	-1	1	-1	0	0	0	0	-1	-1	0	0	1	1	0	1	0	0	0	0	-1	0	-1	1	0	0.0	0	0	0		0	0	0	0	0	0	0	-1	0	-1	0	-1	-1	-1	0	0	0	1	0	-1	0	0	0	-1	0	0.0	-1	-1	-1	0	1	0	0	0	0	0	-1	-1	0.0	0.0	0	0	0.0	0	0	-1	0	0	0	0	0	0	0	0	0	0	0	1	0	0.0	0.0	0	0.0	0	0.0	0	1	-1	0	0	0	0.0	0	0	-1	1	0	0	0.0	0	0	0	0	0	0	0	0	0	0	0	0	0	0	0	0	0	0	0	0	0	0	0	0.0	0.0	0	0	0	1	0.0	0	0.0	0	0	0	0.0	0.0	0	0	0.0	0.0	0	0	0	0.0	0	0.0	1		0	0	1	0	1	0	-1	0	0	1	0	0.0	-1	0	0	0	0	0	0	0	0	0	0	0	0	0	0.0	0	0	0	0	0	0	0	0.0	-1	0	0	0	0	0.0	0.0	0	0	0.0	0	0	0	0	0	0	0	0	0	0	0	0	0	0	0	0	0	0	0	0	0	0	0	0	0	0	0	0	0	0	0	0	0	0	0	0	0	0	0	0.0	0	1	0	0	0	0	0	0	0	0	0.0	0.0	0	0.0	0	0	0.0	0		0.0	0.0	0.0	0	0	0	0	0	0	0	0	0	1	0	0		0	0	0	0	0	0.0	0	0	0	0	0	0	0	0	0	0	0	0	0	0	0	0	0	1	1	1	0	0	0.0	-1	0	-1	1	1	0	1	1	0	-1	-1	0	1	1	0	1	-1	-1	1	0	-1	1	1	1	1	1	1	0	-1	1	0	1	-1	1	-1	0	-1	1	-1	0	0	-1	-1	-1	1	-1	1	0	1	1	1	0	1	1	0.0	1	0	0.0	0				0.0	0.0		0.0		0.0	0.0					1.5502206697577101e-21
TATTTGTAGTTGAAGTTGTTGATAAGT	2.0803330285177312e-24	8.558239967354324e-45	0.1210705368450952	9	11879.0	8.383411716431958	18.128293627409715	13.298930886438251	4.1606660570354624e-24	1	-1	0	0	0	0	-1	0.0		0	0.0	0	0.0		0	0.0	0	0	0.0	0	0	-1	0	0	0.0	0.0	0.0	0	0	0	0	0	0	0.0	0	0	0	0	0	0	1	0.0	0	0.0	0	0	0.0	0	0.0	1	1	1	-1	-1	1	-1	-1	1	-1	1	1	0	-1	1	1	0	-1	-1	-1	-1	1	1	-1	-1	1	-1	-1	-1	-1	1	0	1	1	-1	-1	-1	1	1	1	0	1	0.0	0	0	0	0	0	0	0	0	0.0	0	0.0	0	0.0	0	0	0.0		0	0	0	0.0	0	0.0	0	0.0	0	1	0	-1	0	0	-1	0	0	0	1	-1	0	0	-1	0	1	0	1	0	0	0	1	0	0	-1	0	0.0	0	0	0		0	0	0	0	0	0	0	0	0	-1	0	1	0	0	0	0	0	0	0	0	0	-1	0	-1	0	0.0	0	0	-1	-1	-1	0	0	0	0	0	0	0	0.0	0.0	0	0	0.0	0	0	0	1	-1	-1	1	1	1	0	0	0	0	0	0	0	0.0	0.0	0	0.0	0	0.0	0	0	0	0	0	0	0.0	0	0	0	0	0	0	0.0	0	0	0	0	1	-1	-1	-1	1	1	0	1	-1	-1	1	0	1	1	-1	-1	-1	-1	0	0.0	0.0	0	0	0	0	0.0	0	0.0	0	0	0	0.0	0.0	0	0	0.0	0.0	0	0	0	0.0	0	0.0	0		0	1	0	0	-1	0	0	0	0	0	0	0.0	0	0	0	0	0	0	0	0	0	0	0	0	0	0	0.0	0	0	0	0	0	0	0	0.0	0	-1	0	0	0	0.0	0.0	0	0	0.0	0	0	0	0	0	0	0	0	0	0	0	0	0	-1	-1	-1	1	-1	0	0	0	-1	0	1	0	1	1	0	1	-1	-1	0	-1	1	1	1	1	-1	0	0.0	0	0	0	0	0	0	0	0	0	0	0.0	0.0	0	0.0	0	0	0.0	0		0.0	0.0	0.0	1	1	-1	1	-1	1	1	1	1	0	0	1		1	1	0	0	1	0.0	1	1	1	1	-1	-1	1	1	0	0	0	0	0	0	0	0	0	-1	1	-1	0	0	0.0	-1	0	-1	-1	-1	0	0	-1	-1	0	1	0	-1	-1	0	0	-1	-1	-1	0	-1	1	0	-1	-1	-1	-1	1	1	-1	1	1	-1	1	-1	0	-1	-1	1	0	0	-1	0	0	-1	-1	1	0	1	1	-1	1	0	1	0.0	-1	0	0.0	0				0.0	0.0		0.0		0.0	0.0					1.5544320749974372e-21
TATGACCAAGACATCAGTAGATTGTAC	3.639074381941182e-24	1.1068280439410803e-20	0.1421939649895948	2	10268.0	3.736694601286434	7.059115699259836	5.79353330736268	7.278148763882366e-24	0	1	0	0	1	0	1	0.0		0	0.0	0	0.0		0	0.0	0	0	0.0	0	0	0	0	0	0.0	0.0	0.0	0	0	0	0	0	0	0.0	0	0	0	0	0	0	0	0.0	0	0.0	0	0	0.0	0	0.0	0	0	0	0	0	0	0	0	0	0	0	0	0	0	0	0	0	0	0	0	0	0	0	0	0	0	0	0	0	0	0	0	0	0	0	0	0	0	0	0	0	0	0.0	0	0	0	0	0	0	0	0	0.0	-1	0.0	0	0.0	0	0	0.0		0	0	0	0.0	0	0.0	0	0.0	0	-1	0	-1	1	0	0	0	0	-1	1	-1	0	0	-1	0	0	0	0	0	0	0	1	0	-1	-1	0	0.0	0	0	0		0	0	0	0	0	0	0	0	0	0	0	0	0	0	0	0	0	0	0	0	0	0	0	0	-1	0.0	-1	-1	-1	0	0	0	0	0	0	0	0	-1	0.0	0.0	0	0	0.0	0	0	0	0	0	0	0	0	0	1	0	0	0	0	0	0	0.0	0.0	0	0.0	0	0.0	0	0	0	0	0	0	0.0	0	0	0	0	0	0	0.0	0	-1	0	0	0	0	0	0	0	0	0	0	0	0	0	0	0	0	0	0	0	0	0	0.0	0.0	0	0	0	0	0.0	0	0.0	0	0	0	0.0	0.0	0	0	0.0	0.0	0	0	0	0.0	0	0.0	0		0	0	0	0	0	0	0	0	0	0	0	0.0	0	0	0	0	0	0	0	0	0	0	0	0	0	0	0.0	0	0	0	0	0	0	0	0.0	-1	0	0	0	0	0.0	0.0	0	0	0.0	0	0	0	0	0	0	0	0	0	0	0	0	0	0	0	0	0	0	0	0	0	0	0	0	0	0	0	0	0	0	0	0	0	0	0	0	0	0	0	0.0	0	0	0	0	0	0	0	0	0	0	0.0	0.0	0	0.0	0	0	0.0	0		0.0	0.0	0.0	0	0	0	0	0	0	0	0	0	0	0	0		0	0	0	0	0	0.0	0	0	0	0	0	0	0	0	0	0	0	0	0	0	0	0	0	1	1	-1	-1	0	0.0	-1	0	1	1	-1	-1	0	1	-1	1	-1	1	1	-1	0	-1	-1	1	1	0	1	1	1	1	-1	-1	-1	-1	1	-1	1	-1	1	1	1	1	1	1	-1	0	-1	-1	0	0	-1	-1	-1	-1	1	-1	1	0	1	1	0.0	-1	0	0.0	0				0.0	0.0		0.0		0.0	0.0					2.68275936270405e-21
TATGCGAGCAGAAGGGTAGTAGAGAGC	1.0698204297281463e-23	0.1283804888964826	0.073186828395612	3	28495.0	6.945552538516544	13.819336725741358	10.30865064046324	2.1396408594562926e-23	-1	1	0	0	0	0	0	0.0		0	0.0	0	0.0		0	0.0	-1	0	0.0	0	0	-1	0	0	0.0	0.0	0.0	0	0	-1	0	0	1	0.0	0	0	0	0	0	0	-1	0.0	0	0.0	0	0	0.0	0	0.0	1	-1	-1	1	1	-1	-1	1	-1	1	1	-1	0	1	-1	1	0	-1	-1	1	-1	-1	-1	-1	1	1	-1	1	1	1	-1	1	1	1	1	1	-1	1	1	-1	-1	-1	0.0	0	0	0	0	0	0	0	0	0.0	0	0.0	0	0.0	0	0	0.0		0	-1	0	0.0	0	0.0	0	0.0	1	-1	0	-1	-1	1	-1	1	0	0	1	0	0	0	1	0	0	1	1	0	-1	0	1	0	1	-1	1	0.0	0	-1	0		1	0	0	0	0	0	0	0	0	1	-1	-1	1	-1	0	0	1	1	0	0	1	1	0	0	0	0.0	0	0	-1	0	-1	0	0	0	0	0	0	1	0.0	0.0	0	1	0.0	0	0	0	1	-1	-1	1	-1	1	-1	0	-1	0	0	0	0	0.0	0.0	0	0.0	0	0.0	0	0	0	0	0	0	0.0	0	0	0	0	-1	0	0.0	0	0	0	0	-1	-1	1	-1	-1	-1	1	-1	1	-1	1	0	-1	1	1	1	-1	1	0	0.0	0.0	0	0	0	-1	0.0	-1	0.0	0	0	0	0.0	0.0	0	0	0.0	0.0	0	0	0	0.0	0	0.0	0		1	1	1	0	1	-1	-1	0	1	0	0	0.0	0	1	0	0	0	0	0	0	0	-1	0	0	0	0	0.0	0	0	0	0	-1	0	1	0.0	0	1	0	1	0	0.0	0.0	1	0	0.0	0	0	0	-1	-1	0	-1	0	1	0	0	1	-1	1	1	-1	1	1	-1	0	0	-1	-1	-1	-1	1	1	0	-1	1	-1	0	-1	1	1	-1	-1	-1	0	0.0	0	0	0	0	0	0	0	0	0	0	0.0	0.0	0	0.0	0	0	0.0	0		0.0	0.0	0.0	-1	1	1	-1	1	-1	-1	-1	-1	0	0	-1		-1	1	0	0	-1	0.0	-1	-1	0	-1	-1	-1	-1	-1	1	1	-1	0	0	0	0	0	0	-1	0	1	0	0	0.0	0	0	1	1	1	0	0	-1	0	0	1	0	1	0	0	0	1	-1	0	0	0	1	0	1	0	1	1	0	0	1	0	1	-1	-1	1	0	1	0	0	0	0	0	0	0	0	0	0	0	0	0	0	0	0	-1	0.0	1	0	0.0	0				0.0	0.0		0.0		0.0	0.0					7.664992855760522e-21
TATAAATTACCAGATGATTTTACAGGC	1.401457673105734e-23	4.377114106137384e-62	0.1548921103667371	1	7375.0	3.755297694000404	6.427525423728814	5.3694915254237285	2.802915346211468e-23	0	-1	0	0	0	0	-1	0.0		0	0.0	0	0.0		0	0.0	0	0	0.0	0	0	0	0	0	0.0	0.0	0.0	0	0	0	0	0	0	0.0	0	0	0	0	0	0	-1	0.0	0	0.0	0	0	0.0	0	0.0	0	-1	-1	1	0	-1	1	0	1	1	-1	1	0	-1	-1	-1	0	-1	-1	-1	1	1	-1	-1	-1	-1	-1	1	-1	1	1	0	-1	-1	-1	1	1	1	-1	1	0	-1	0.0	0	0	0	0	0	0	0	0	0.0	0	0.0	0	0.0	0	0	0.0		0	0	0	0.0	0	0.0	0	0.0	0	-1	0	1	0	0	0	0	0	0	-1	-1	0	0	0	0	0	0	0	0	0	0	0	0	-1	-1	0	0.0	0	0	0		-1	0	0	0	0	0	0	0	0	0	0	0	0	0	0	0	0	0	0	0	0	1	0	0	0	0.0	0	0	-1	0	1	0	0	0	0	0	0	0	0.0	0.0	0	0	0.0	0	0	0	-1	1	1	1	0	1	0	0	0	0	0	0	0	0.0	0.0	0	0.0	0	0.0	0	0	0	0	0	0	0.0	0	0	0	0	0	0	0.0	0	0	0	0	0	0	0	0	-1	-1	0	1	-1	0	0	0	0	-1	-1	1	1	1	0	0.0	0.0	0	0	0	0	0.0	0	0.0	0	0	0	0.0	0.0	0	0	0.0	0.0	0	0	0	0.0	0	0.0	0		0	0	0	0	-1	0	0	0	0	0	0	0.0	0	0	0	0	0	0	0	0	0	0	0	0	0	0	0.0	0	0	0	0	0	0	0	0.0	0	-1	0	0	0	0.0	0.0	0	0	0.0	0	0	0	0	0	0	0	0	0	0	0	0	0	0	0	0	-1	0	0	0	0	1	0	-1	0	1	-1	0	-1	-1	1	0	0	0	1	-1	1	1	0	0.0	0	0	0	0	0	0	0	0	0	0	0.0	0.0	0	0.0	0	0	0.0	0		0.0	0.0	0.0	-1	-1	1	1	0	1	-1	-1	0	0	0	1		1	1	0	0	1	0.0	-1	-1	0	-1	-1	-1	1	-1	0	0	0	0	0	0	0	0	0	1	0	1	1	0	0.0	1	0	1	1	-1	0	-1	1	-1	1	-1	0	-1	1	0	-1	1	1	-1	0	1	1	0	-1	-1	1	-1	-1	-1	1	0	1	1	1	-1	1	1	-1	-1	1	0	1	0	0	-1	-1	1	0	-1	1	1	0	1	1	0.0	-1	0	0.0	0				0.0	0.0		0.0		0.0	0.0					9.975076574452608e-21
TATGAAAGACATTCTCTCTCTCATTTT	6.112849933878405e-23	1.4290003757062791e-09	0.1808587270143514	3	8943.0	3.614461819476897	10.975287934697528	9.655484736665548	1.222569986775681e-22	1	1	0	0	0	0	1	0.0		0	0.0	0	0.0		0	0.0	0	0	0.0	0	0	0	0	0	0.0	0.0	0.0	0	0	0	0	0	0	0.0	0	0	0	0	0	0	0	0.0	0	0.0	0	0	0.0	0	0.0	0	0	0	0	0	0	0	0	0	0	0	0	0	0	0	0	0	0	0	0	0	0	0	0	0	0	0	0	0	0	0	0	0	0	0	0	0	0	0	0	0	0	0.0	0	0	0	0	0	0	0	0	0.0	1	0.0	0	0.0	0	0	0.0		0	0	0	0.0	0	0.0	0	0.0	0	-1	0	1	1	-1	0	0	0	0	0	1	0	0	1	0	0	0	1	0	0	0	-1	0	0	-1	0	0.0	1	0	0		0	0	0	0	0	0	0	0	0	1	0	0	0	0	0	0	0	0	0	0	0	-1	0	0	1	0.0	-1	0	1	0	0	0	0	0	0	0	1	0	0.0	0.0	0	0	0.0	0	0	0	0	0	0	0	0	0	0	0	0	0	0	0	0	0.0	0.0	0	0.0	0	0.0	0	0	0	0	0	0	0.0	0	0	0	0	0	0	0.0	0	0	0	0	0	0	0	0	0	0	0	0	0	0	0	0	0	0	0	0	0	0	0	0.0	0.0	0	0	0	0	0.0	0	0.0	0	0	0	0.0	0.0	0	0	0.0	0.0	0	0	0	0.0	0	0.0	0		0	0	0	0	1	0	1	0	0	0	0	0.0	0	0	0	0	0	0	0	0	0	0	0	0	0	0	0.0	0	0	0	0	1	0	0	0.0	-1	0	0	0	0	0.0	0.0	0	0	0.0	0	0	0	0	0	0	0	0	0	0	0	0	0	0	0	0	0	0	0	0	0	0	0	0	0	0	0	0	0	0	0	0	0	0	0	0	0	0	0	0.0	0	0	0	0	0	0	0	0	0	0	0.0	0.0	0	0.0	0	0	0.0	0		0.0	0.0	0.0	0	0	0	0	0	0	0	0	0	0	0	0		0	0	0	0	0	0.0	0	0	0	0	0	0	0	0	0	0	0	0	0	0	0	0	0	-1	1	-1	-1	0	0.0	1	-1	-1	-1	1	-1	0	1	0	-1	-1	1	1	-1	0	-1	1	1	-1	-1	1	-1	-1	-1	1	-1	-1	1	-1	-1	0	1	1	-1	-1	1	-1	1	1	0	-1	-1	0	0	-1	1	1	0	1	1	1	0	1	1	0.0	1	0	0.0	0				0.0	0.0		0.0		0.0	0.0					4.170722680227333e-20
TATTCGCACTAGAATAAACTCTGAACT	2.0104322228372192e-22	4.1596638528738565e-27	0.2005745573520509	4	4923.0	4.450075210041326	8.28559821247207	7.013609587649807	4.0208644456744394e-22	0	0	0	0	0	0	-1	0.0		0	0.0	0	0.0		0	0.0	0	0	0.0	0	0	0	0	0	0.0	0.0	0.0	0	0	0	0	0	0	0.0	0	0	0	0	0	0	-1	0.0	0	0.0	0	0	0.0	0	0.0	0	-1	-1	0	0	-1	-1	0	-1	1	1	0	0	0	-1	0	0	0	-1	1	-1	-1	-1	-1	1	1	-1	1	1	1	-1	0	1	1	1	1	-1	1	1	-1	0	-1	0.0	0	0	0	0	0	0	0	0	0.0	0	0.0	0	0.0	0	0	0.0		0	0	0	0.0	0	0.0	0	0.0	0	0	0	-1	0	0	0	0	0	0	0	0	0	0	0	0	0	0	0	0	0	0	0	0	0	-1	0	0.0	0	0	0		0	0	0	0	0	0	0	0	0	0	0	0	0	0	0	0	0	0	0	0	0	0	0	0	0	0.0	0	-1	0	0	0	0	0	0	0	0	1	0	0.0	0.0	0	0	0.0	0	0	0	1	-1	-1	0	-1	1	0	0	0	0	0	0	0	0.0	0.0	0	0.0	0	0.0	0	0	0	0	0	0	0.0	0	0	0	0	0	0	0.0	0	0	0	0	-1	0	0	0	-1	-1	0	0	0	0	0	0	-1	1	1	1	-1	1	0	0.0	0.0	0	0	0	0	0.0	0	0.0	0	0	0	0.0	0.0	0	0	0.0	0.0	0	0	0	0.0	0	0.0	0		0	0	0	0	0	0	0	0	0	0	0	0.0	0	0	0	0	0	0	0	0	0	0	0	0	0	1	0.0	0	0	0	0	0	0	0	0.0	0	1	0	0	0	0.0	0.0	0	0	0.0	0	0	0	0	0	0	0	0	0	0	0	0	0	0	0	0	1	1	0	0	0	-1	0	-1	0	1	1	0	-1	1	-1	0	0	0	1	-1	-1	-1	0	0.0	0	0	0	0	0	0	0	0	0	0	0.0	0.0	0	0.0	0	0	0.0	0		0.0	0.0	0.0	-1	1	1	-1	1	-1	-1	0	-1	0	0	-1		-1	1	0	0	0	0.0	-1	-1	0	-1	-1	-1	-1	-1	0	0	0	0	0	0	0	0	0	-1	1	1	1	0	0.0	1	0	1	1	1	0	0	-1	0	-1	1	-1	1	-1	0	-1	1	-1	1	0	1	1	1	1	1	1	1	1	1	1	0	1	-1	-1	1	0	1	0	-1	0	0	-1	0	0	1	1	1	0	1	-1	-1	0	-1	-1	0.0	1	0	0.0	0				0.0	0.0		0.0		0.0	0.0					1.3248768066436335e-19
TATCTAGTAATAGATTACCAGAAGCAG	2.1478256480605482e-22	4.370985677669731e-52	0.1231603009468642	9	12776.0	9.340636292088364	15.716577958672511	11.928459611772071	4.2956512961210965e-22	-1	1	0	0	0	0	-1	0.0		0	0.0	0	0.0		0	0.0	0	0	0.0	0	0	-1	0	0	0.0	0.0	0.0	0	0	-1	0	0	0	0.0	0	0	0	0	0	0	-1	0.0	0	0.0	0	0	0.0	0	0.0	1	-1	-1	1	1	-1	-1	1	-1	1	1	-1	0	1	-1	1	0	-1	-1	1	-1	-1	-1	-1	1	1	-1	1	1	1	-1	1	1	1	1	1	-1	1	1	-1	0	-1	0.0	0	0	0	0	0	0	0	0	0.0	0	0.0	0	0.0	0	0	0.0		0	0	0	0.0	0	0.0	0	0.0	0	-1	0	-1	0	0	-1	0	0	0	1	1	0	0	0	0	-1	0	1	0	0	0	1	0	0	-1	0	0.0	0	0	0		0	0	0	0	0	0	0	0	0	1	0	-1	0	0	0	0	0	0	0	0	0	1	0	0	0	0.0	0	0	-1	0	-1	0	0	0	0	0	1	0	0.0	0.0	0	0	0.0	0	0	0	1	-1	-1	1	-1	1	-1	0	0	0	0	0	0	0.0	0.0	0	0.0	0	0.0	0	0	0	0	0	0	0.0	0	0	0	0	0	0	0.0	0	0	0	0	-1	-1	1	-1	-1	-1	0	-1	1	-1	1	0	-1	1	1	1	-1	1	0	0.0	0.0	0	0	0	0	0.0	0	0.0	0	0	0	0.0	0.0	0	0	0.0	0.0	0	0	0	0.0	0	0.0	0		0	0	0	0	1	0	-1	0	0	0	0	0.0	0	0	0	0	0	0	0	0	0	0	0	0	0	0	0.0	0	0	0	0	0	0	0	0.0	0	1	0	0	0	0.0	0.0	0	0	0.0	0	0	0	0	0	0	0	0	0	0	0	1	-1	1	1	0	1	1	0	0	0	-1	-1	-1	0	1	1	0	-1	1	-1	0	-1	1	1	-1	-1	-1	0	0.0	0	0	0	0	0	0	0	0	0	0	0.0	0.0	0	0.0	0	0	0.0	0		0.0	0.0	0.0	-1	1	1	-1	1	-1	-1	-1	-1	0	0	-1		-1	1	0	0	-1	0.0	-1	-1	-1	-1	-1	-1	-1	-1	0	1	0	0	0	0	0	0	0	-1	1	1	1	0	0.0	1	0	1	1	1	0	0	-1	0	-1	1	-1	1	-1	0	-1	1	-1	1	0	1	1	0	1	1	1	1	1	1	1	0	1	-1	-1	1	0	1	1	-1	0	0	-1	0	0	1	1	1	0	1	-1	0	0	-1	-1	0.0	1	0	0.0	0				0.0	0.0		0.0		0.0	0.0					1.4129618836037175e-19
TATGACAGCAAGAACTGTGTATGATGA	2.7528447235979857e-22	9.574340248968828e-54	0.1197650071697669	5	19832.0	5.874422479236719	8.464804356595401	6.592426381605486	5.505689447195971e-22	1	1	0	0	1	0	1	0.0		1	0.0	-1	0.0		1	0.0	1	0	0.0	0	-1	0	0	-1	0.0	0.0	0.0	0	0	-1	0	-1	0	0.0	1	1	1	1	1	0	-1	0.0	1	0.0	-1	0	0.0	0	0.0	-1	1	-1	1	1	1	1	-1	1	1	-1	-1	0	-1	-1	-1	0	-1	-1	-1	-1	1	-1	-1	-1	1	-1	1	1	-1	-1	1	-1	-1	-1	-1	-1	1	1	1	-1	-1	0.0	0	0	0	0	1	0	0	-1	0.0	-1	0.0	0	0.0	0	0	0.0		0	0	0	0.0	0	0.0	0	0.0	-1	1	0	1	-1	-1	-1	1	1	-1	1	1	0	0	0	1	0	-1	-1	0	0	0	-1	0	1	-1	0	0.0	-1	1	0		-1	0	0	0	0	-1	0	1	0	1	-1	1	-1	0	0	-1	1	1	0	0	0	1	0	0	0	0.0	-1	-1	1	-1	-1	-1	0	0	1	0	-1	-1	0.0	0.0	0	1	0.0	0	0	-1	-1	1	-1	1	1	-1	-1	0	0	1	0	1	0	0.0	0.0	1	0.0	0	0.0	1	-1	0	1	-1	0	1.0	-1	0	1	0	-1	1	0.0	0	1	0	1	-1	1	-1	-1	1	-1	0	1	-1	-1	-1	-1	1	-1	-1	1	1	-1	0	0.0	-1.0	-1	0	1	-1	0.0	0	0.0	0	0	0	0.0	0.0	0	0	0.0	0.0	0	0	0	0.0	0	0.0	1		0	1	1	1	1	-1	1	-1	0	0	1	0.0	0	1	1	0	-1	0	-1	0	0	1	-1	1	0	0	0.0	0	-1	1	0	-1	0	1	0.0	1	1	-1	0	-1	0.0	0.0	0	1	0.0	-1	0	1	-1	0	-1	0	0	0	0	0	-1	0	0	-1	-1	1	-1	0	0	0	1	0	-1	-1	1	-1	0	1	1	1	0	1	-1	1	1	1	-1	1	0.0	0	1	1	1	0	1	1	1	0	-1	0.0	0.0	0	0.0	1	-1	0.0	0		0.0	0.0	1.0	-1	-1	1	1	1	1	-1	-1	1	-1	0	1		1	-1	0	1	1	0.0	-1	1	1	-1	-1	-1	1	-1	0	-1	0	0	0	0	0	0	0	-1	1	1	-1	0	0.0	1	0	1	1	-1	0	0	1	1	-1	-1	0	-1	1	0	-1	1	-1	1	0	1	1	1	1	-1	1	1	-1	1	1	0	-1	1	1	-1	1	1	1	-1	0	0	1	0	1	0	1	1	0	1	1	1	0	-1	-1	0.0	-1	0	0.0	0				0.0	0.0		0.0		0.0	0.0					1.7988760325134619e-19
TATATAGTCTACTCTTGTGCAGAATGA	3.3425456793364927e-22	1.880873252827101e-39	0.0966824997212775	4	14743.0	5.714061594557144	9.101946686563116	7.171403377874245	6.685091358672985e-22	1	1	0	0	-1	0	-1	0.0		0	0.0	-1	0.0		0	0.0	0	0	0.0	0	0	0	0	0	0.0	0.0	0.0	0	0	0	0	-1	0	0.0	1	0	1	0	0	0	1	0.0	0	0.0	1	0	0.0	0	0.0	0	-1	1	-1	-1	-1	-1	0	-1	-1	-1	1	0	0	1	1	0	1	1	0	1	-1	-1	-1	1	1	1	1	-1	1	1	0	-1	-1	1	1	1	-1	1	1	0	-1	0.0	0	0	0	0	1	0	0	0	0.0	1	0.0	0	0.0	0	0	0.0		0	0	0	0.0	-1	0.0	0	0.0	-1	-1	0	-1	-1	-1	0	0	0	-1	0	-1	1	0	0	1	0	-1	1	0	-1	0	-1	0	1	-1	0	0.0	0	0	0		1	1	-1	0	0	0	0	0	0	0	1	-1	1	-1	0	0	0	-1	0	1	0	-1	0	0	0	0.0	0	0	-1	0	1	0	0	1	0	0	-1	-1	0.0	0.0	0	-1	0.0	0	0	0	1	-1	-1	1	1	-1	-1	0	1	0	-1	0	1	0.0	0.0	-1	0.0	1	0.0	0	0	0	0	1	0	0.0	0	1	-1	0	-1	0	0.0	0	0	1	-1	1	-1	-1	0	-1	1	0	1	1	1	-1	0	1	1	-1	1	-1	1	0	0.0	0.0	0	0	0	0	0.0	0	0.0	0	0	0	0.0	0.0	0	0	0.0	0.0	0	0	0	0.0	0	0.0	0		0	1	0	1	1	0	1	0	0	0	0	0.0	-1	0	0	0	0	0	0	0	-1	1	-1	1	0	0	0.0	0	0	-1	1	0	0	0	0.0	-1	-1	0	-1	1	0.0	0.0	0	1	0.0	0	1	0	0	1	0	0	0	0	-1	0	0	0	0	0	0	1	1	0	0	0	1	0	-1	0	-1	1	0	-1	1	1	0	0	0	1	0	1	0	-1	0.0	0	0	0	0	0	0	0	0	0	0	0.0	0.0	0	0.0	0	0	0.0	0		0.0	0.0	0.0	1	1	-1	-1	1	1	1	1	0	1	0	1		1	-1	0	0	0	0.0	1	1	-1	-1	-1	1	-1	1	0	0	0	0	0	0	0	0	0	-1	-1	-1	1	0	0.0	-1	-1	-1	1	-1	-1	0	1	-1	-1	1	0	-1	1	0	-1	-1	1	-1	0	1	-1	0	-1	-1	1	-1	-1	1	-1	1	1	-1	1	-1	1	1	-1	-1	0	0	-1	0	0	0	1	-1	0	1	1	-1	0	-1	-1	0.0	1	0	0.0	0				0.0	0.0		0.0		0.0	0.0					2.174379410417676e-19
TATTCATGCAGATCAACTTACTCCTAC	3.116752282158111e-21	5.037625284550916e-07	0.0819898255626733	2	15164.0	6.458620298223655	12.089356370350831	9.301437615404906	6.233504564316222e-21	1	-1	0	0	0	0	-1	0.0		0	0.0	0	0.0		0	0.0	0	0	0.0	0	0	-1	0	0	0.0	0.0	0.0	0	0	1	0	0	0	0.0	0	0	0	0	0	0	1	0.0	0	0.0	0	0	0.0	0	0.0	1	1	1	-1	-1	1	-1	-1	1	-1	1	1	0	-1	1	1	0	-1	-1	-1	-1	1	1	-1	-1	1	-1	-1	-1	-1	1	-1	1	0	-1	-1	-1	1	1	1	0	1	0.0	0	0	0	0	0	0	0	0	0.0	0	0.0	0	0.0	0	0	0.0		0	1	0	0.0	0	0.0	0	0.0	0	1	0	-1	0	-1	-1	0	0	0	1	-1	0	0	-1	0	1	0	1	0	1	0	1	0	-1	-1	0	0.0	0	0	0		-1	0	0	0	0	0	0	0	0	-1	0	0	0	1	0	0	0	1	-1	1	0	-1	0	-1	0	0.0	0	0	-1	0	-1	0	0	1	0	0	-1	-1	0.0	0.0	0	0	0.0	0	0	0	1	-1	-1	1	1	1	-1	0	0	0	0	0	0	0.0	0.0	0	0.0	0	0.0	0	0	0	-1	0	0	0.0	0	0	0	0	-1	0	0.0	0	0	0	0	1	-1	-1	-1	1	1	0	1	-1	-1	1	0	1	1	-1	-1	-1	-1	0	0.0	0.0	0	0	0	0	0.0	0	0.0	0	0	0	0.0	0.0	0	0	0.0	0.0	0	0	0	0.0	0	0.0	0		0	1	0	0	-1	0	-1	0	0	0	0	0.0	0	0	0	0	0	0	0	0	0	0	0	0	0	0	0.0	0	0	0	0	0	0	0	0.0	0	-1	0	0	0	0.0	0.0	0	0	0.0	0	0	0	0	0	0	0	0	0	0	0	-1	-1	-1	-1	-1	1	-1	0	0	0	-1	1	1	-1	1	1	0	1	-1	-1	0	-1	1	1	1	1	-1	0	0.0	0	0	0	0	0	0	0	-1	0	0	0.0	0.0	0	0.0	0	0	0.0	0		0.0	0.0	0.0	1	1	-1	1	-1	1	1	1	1	0	0	1		1	1	0	0	1	0.0	1	1	0	1	-1	-1	1	1	0	1	0	0	0	0	0	0	0	-1	0	-1	0	0	0.0	0	0	-1	-1	-1	-1	1	-1	0	-1	1	0	-1	0	0	-1	-1	-1	-1	0	-1	1	1	-1	-1	-1	-1	1	1	-1	0	1	-1	1	-1	0	-1	-1	1	0	0	-1	0	0	-1	-1	0	0	1	1	-1	0	0	1	0.0	-1	0	0.0	0				0.0	0.0		0.0		0.0	0.0					1.90678848227082e-18
TATATGCCTGCTAGTTGGGTGATGCGT	3.2429172335445574e-21	7.392631905584066e-20	0.1729871967193352	7	6142.0	4.443507905764704	7.457668511885379	5.732009117551287	6.485834467089115e-21	1	-1	0	0	0	0	-1	0.0		0	0.0	0	0.0		0	0.0	0	0	0.0	0	0	0	0	0	0.0	0.0	0.0	0	0	0	0	0	0	0.0	0	0	0	0	0	0	-1	0.0	0	0.0	0	0	0.0	0	0.0	-1	1	-1	1	-1	1	1	-1	1	1	-1	1	0	-1	1	1	0	1	-1	-1	1	0	1	1	-1	-1	1	-1	-1	1	-1	0	1	0	1	-1	1	-1	1	-1	0	0	0.0	0	0	0	0	0	0	0	0	0.0	0	0.0	0	0.0	0	0	0.0		0	0	0	0.0	0	0.0	0	0.0	0	-1	0	-1	0	1	1	0	0	0	-1	0	0	0	0	0	0	0	0	0	0	0	0	0	1	1	0	0.0	0	0	0		0	0	0	0	0	0	0	0	0	1	0	0	0	0	0	0	0	0	0	0	0	0	0	0	0	0.0	0	0	0	0	1	0	0	0	0	0	0	0	0.0	0.0	0	0	0.0	0	0	0	1	1	1	-1	1	1	0	0	0	0	0	0	0	0.0	0.0	0	0.0	0	0.0	0	0	0	0	0	0	0.0	0	0	0	0	0	0	0.0	0	0	0	0	-1	-1	1	1	1	1	0	-1	1	0	0	0	-1	1	-1	-1	1	-1	0	0.0	0.0	0	0	0	0	0.0	0	0.0	0	0	0	0.0	0.0	0	0	0.0	0.0	0	0	0	0.0	0	0.0	0		0	0	0	0	-1	0	0	0	0	0	0	0.0	0	0	0	0	0	0	0	0	0	0	0	0	0	0	0.0	0	0	0	0	0	0	0	0.0	0	-1	0	0	0	0.0	0.0	0	0	0.0	0	0	0	0	0	0	0	0	0	0	0	0	0	0	1	1	-1	-1	0	0	0	-1	0	1	0	1	-1	0	1	-1	1	0	-1	1	-1	-1	-1	0	0	0.0	0	0	0	0	0	0	0	0	0	0	0.0	0.0	0	0.0	0	0	0.0	0		0.0	0.0	0.0	1	1	-1	1	1	1	1	-1	-1	0	0	1		-1	1	0	0	-1	0.0	-1	-1	0	1	-1	1	1	-1	0	0	0	0	0	0	0	0	0	1	-1	-1	0	0	0.0	1	0	1	1	1	0	0	1	0	0	1	0	-1	0	0	0	-1	-1	-1	0	-1	-1	0	-1	0	-1	-1	0	-1	1	0	-1	1	1	-1	0	-1	0	-1	0	0	1	0	0	0	-1	0	0	1	-1	1	0	-1	-1	0.0	-1	0	0.0	0				0.0	0.0		0.0		0.0	0.0					1.98037750453056e-18
TATAATAATTGTCCAACTTAGGGTCAA	3.636991496692175e-21	4.7762368926360156e-39	0.1539698606216113	2	4420.0	3.6291670109467113	5.7615384615384615	4.770588235294118	7.27398299338435e-21	-1	-1	0	0	0	0	0	0.0		0	0.0	0	0.0		0	0.0	0	0	0.0	0	0	0	0	0	0.0	0.0	0.0	0	0	0	0	0	0	0.0	0	0	-1	0	0	0	0	0.0	0	0.0	0	0	0.0	0	0.0	0	0	0	0	0	0	0	0	0	0	0	0	0	0	0	0	0	0	0	0	0	0	0	0	0	0	0	0	0	0	0	0	0	0	0	0	0	0	0	0	0	0	0.0	0	0	0	0	0	0	0	0	0.0	0	0.0	0	0.0	0	0	0.0		0	0	0	0.0	0	0.0	0	0.0	0	-1	0	-1	0	-1	0	0	0	0	-1	-1	0	0	1	0	0	0	0	0	-1	0	0	0	0	1	0	0.0	1	0	0		-1	0	0	0	0	0	0	0	0	-1	0	0	0	0	0	0	0	0	0	0	0	0	0	-1	0	0.0	-1	0	-1	0	0	0	0	0	0	0	-1	-1	0.0	0.0	0	0	0.0	0	0	0	0	0	0	0	0	0	1	0	0	0	0	1	0	0.0	0.0	0	0.0	0	0.0	0	0	0	0	-1	0	0.0	0	0	0	0	0	0	0.0	0	-1	1	0	0	0	0	0	0	0	0	0	0	0	0	0	0	0	0	0	0	0	0	0.0	0.0	0	0	0	0	0.0	0	0.0	0	0	0	0.0	0.0	0	0	0.0	0.0	0	0	0	0.0	0	0.0	0		0	0	0	0	1	0	-1	0	0	0	0	0.0	0	0	0	0	0	0	0	0	0	0	0	0	0	0	0.0	0	0	0	0	0	0	0	0.0	-1	0	0	0	0	0.0	0.0	0	0	0.0	0	0	0	0	0	0	0	0	0	0	0	0	0	0	0	0	0	0	0	0	0	0	0	0	0	0	0	0	0	0	0	0	0	0	0	0	0	0	0	0.0	0	0	0	0	0	0	0	0	0	0	0.0	0.0	0	0.0	0	0	0.0	0		0.0	0.0	0.0	0	0	0	0	0	0	0	0	0	0	0	0		0	0	0	0	0	0.0	0	0	-1	0	0	0	0	0	0	0	0	0	0	0	0	0	0	1	1	1	1	0	0.0	0	0	-1	1	1	-1	0	1	0	-1	-1	1	1	1	0	1	-1	-1	1	-1	-1	1	0	1	0	1	1	0	-1	1	0	1	-1	1	-1	0	-1	1	-1	0	0	-1	0	0	0	-1	1	-1	1	1	1	0	1	1	0.0	1	0	0.0	0				0.0	0.0		0.0		0.0	0.0					2.2130053054391968e-18
TATCAGCTAGAGGATGAAATGGTGAAT	5.7566920759104024e-21	1.8766198527403354e-40	0.1923699649614138	8	4851.0	4.928607848033364	9.38301381158524	7.362399505256648	1.1513384151820805e-20	-1	1	0	0	0	0	-1	0.0		0	0.0	0	0.0		0	0.0	0	0	0.0	0	0	0	0	0	0.0	0.0	0.0	0	0	0	0	0	0	0.0	0	0	0	0	0	0	-1	0.0	0	0.0	0	0	0.0	0	0.0	0	-1	-1	1	0	-1	-1	0	-1	0	1	-1	0	0	-1	1	0	-1	-1	1	0	-1	-1	-1	1	1	-1	1	1	1	-1	0	1	1	1	1	-1	1	1	-1	0	-1	0.0	0	0	0	0	0	0	0	0	0.0	0	0.0	0	0.0	0	0	0.0		0	0	0	0.0	0	0.0	0	0.0	0	-1	0	-1	0	0	-1	0	0	0	0	0	0	0	0	0	0	0	0	0	0	0	0	0	0	0	0	0.0	0	0	0		0	0	0	0	0	0	0	0	0	0	0	0	0	0	0	0	0	0	0	0	0	0	0	0	0	0.0	0	-1	0	0	0	0	0	0	0	0	0	0	0.0	0.0	0	0	0.0	0	0	0	1	-1	-1	1	-1	1	0	0	0	0	0	0	0	0.0	0.0	0	0.0	0	0.0	0	0	0	0	0	0	0.0	0	0	0	0	0	0	0.0	0	0	0	0	-1	-1	1	0	-1	-1	0	-1	1	-1	1	0	-1	1	1	1	-1	1	0	0.0	0.0	0	0	0	0	0.0	0	0.0	0	0	0	0.0	0.0	0	0	0.0	0.0	0	0	0	0.0	0	0.0	0		0	0	0	0	1	0	0	0	0	0	0	0.0	0	0	0	0	0	0	0	0	0	0	0	0	0	0	0.0	0	0	0	0	0	0	0	0.0	0	1	0	0	0	0.0	0.0	0	0	0.0	0	0	0	0	0	0	0	0	0	0	0	0	0	0	0	0	1	1	0	0	0	-1	0	-1	0	1	1	0	-1	1	-1	0	0	1	1	0	-1	-1	0	0.0	0	0	0	0	0	0	0	0	0	0	0.0	0.0	0	0.0	0	0	0.0	0		0.0	0.0	0.0	-1	1	1	-1	0	-1	-1	-1	0	0	0	-1		-1	1	0	0	0	0.0	-1	-1	0	-1	-1	-1	-1	-1	0	0	0	0	0	0	0	0	0	-1	1	1	1	0	0.0	0	0	1	1	1	1	0	-1	0	0	1	0	1	-1	0	-1	1	-1	1	0	1	1	0	1	1	1	1	1	1	1	0	1	-1	-1	1	0	1	0	-1	0	-1	-1	0	0	0	0	0	0	1	0	-1	0	0	-1	0.0	1	0	0.0	0				0.0	0.0		0.0		0.0	0.0					3.461099232599471e-18
TATCACTACCAAGAGTGTGTTAGAGGT	6.848666645567188e-21	3.80769769334551e-17	0.234600424571641	1	3780.0	4.96019451096355	11.033068783068783	8.674867724867726	1.3697333291134376e-20	-1	-1	0	0	1	0	1	0.0		0	0.0	0	0.0		0	0.0	0	0	0.0	0	0	0	0	0	0.0	0.0	0.0	0	0	0	0	0	0	0.0	0	0	0	0	0	0	0	0.0	0	0.0	0	0	0.0	0	0.0	0	0	0	0	0	0	0	0	0	0	0	0	0	0	0	0	0	0	0	0	0	0	0	0	0	0	0	0	0	0	0	0	0	0	0	0	0	0	0	0	0	0	0.0	0	0	0	0	-1	0	0	0	0.0	-1	0.0	0	0.0	0	0	0.0		0	0	0	0.0	0	0.0	0	0.0	-1	-1	0	-1	1	-1	0	0	0	1	-1	-1	1	0	0	0	0	0	-1	0	0	0	-1	0	-1	0	0	0.0	1	0	0		0	1	0	0	0	0	0	0	0	0	0	0	-1	-1	0	0	0	0	0	0	0	1	0	-1	-1	0.0	-1	-1	-1	0	1	0	0	0	0	0	-1	0	0.0	0.0	0	0	0.0	0	0	0	0	0	0	0	0	0	0	0	-1	0	0	0	0	0.0	0.0	0	0.0	0	0.0	0	0	0	0	0	0	0.0	0	0	-1	0	0	0	0.0	0	0	0	0	0	0	0	0	0	0	0	0	0	0	0	0	0	0	0	0	0	0	0	0.0	0.0	0	0	-1	0	0.0	0	0.0	0	0	0	0.0	0.0	0	0	0.0	0.0	0	0	0	0.0	0	0.0	0		0	0	0	0	1	0	-1	0	0	0	0	0.0	0	0	0	0	0	0	0	0	0	0	0	0	0	0	0.0	0	0	0	-1	0	0	0	0.0	-1	0	0	0	-1	0.0	0.0	0	0	0.0	-1	0	0	1	1	0	0	0	0	0	0	0	0	0	0	0	0	0	0	0	0	0	0	0	0	0	0	0	0	0	0	0	0	0	0	0	0	0	0	0.0	0	0	0	0	0	0	0	0	0	0	0.0	0.0	0	0.0	0	0	0.0	0		0.0	0.0	0.0	0	0	0	0	0	0	0	0	0	1	0	0		0	0	0	0	0	0.0	0	0	0	0	0	0	0	0	0	0	0	0	0	0	0	0	0	1	1	1	1	0	0.0	-1	0	-1	1	1	0	0	1	0	0	-1	0	1	1	0	1	-1	-1	1	0	-1	1	0	1	0	1	1	0	-1	1	0	1	-1	1	-1	1	-1	1	-1	0	0	-1	0	0	1	-1	1	0	1	1	1	0	0	1	0.0	1	0	0.0	0				0.0	0.0		0.0		0.0	0.0					4.098929707358134e-18
TATATTAGTTTTTCTGTTTGGAACTTT	1.3315073251803665e-20	1.3485451214558537e-43	0.1263617657076841	7	10673.0	6.032692759789292	10.727724163777758	8.780193010400074	2.663014650360733e-20	1	-1	0	0	0	0	1	0.0		0	0.0	0	0.0		0	0.0	0	0	0.0	0	0	0	0	0	0.0	0.0	0.0	0	0	-1	0	0	0	0.0	0	0	0	0	0	0	-1	0.0	0	0.0	0	0	0.0	0	0.0	1	-1	-1	-1	-1	1	1	-1	1	-1	1	1	0	1	-1	-1	-1	-1	-1	1	1	-1	-1	-1	-1	1	1	-1	-1	1	-1	1	1	1	1	1	1	1	1	1	0	1	0.0	0	0	0	0	0	0	0	0	0.0	0	0.0	0	0.0	0	0	0.0		0	0	0	0.0	0	0.0	0	0.0	0	1	0	-1	0	0	1	0	0	0	0	-1	1	0	1	0	0	0	1	0	0	0	0	0	0	-1	0	0.0	0	0	0		-1	0	0	0	0	0	0	0	0	-1	0	0	0	0	0	0	0	0	0	0	0	1	0	0	1	0.0	0	-1	-1	0	0	0	0	0	0	0	-1	0	0.0	0.0	0	0	0.0	0	0	0	1	1	1	-1	-1	1	-1	-1	0	0	0	0	0	0.0	0.0	0	0.0	0	0.0	0	0	0	0	0	0	0.0	0	0	0	0	0	0	0.0	0	0	0	0	-1	-1	1	1	1	1	0	1	-1	-1	1	0	1	-1	1	1	-1	1	0	0.0	0.0	0	0	-1	0	0.0	0	0.0	0	0	0	0.0	0.0	0	0	0.0	0.0	0	0	0	0.0	0	0.0	0		0	1	0	0	1	0	1	0	0	0	0	0.0	0	0	0	0	0	0	0	0	0	0	0	0	0	0	0.0	0	0	0	0	0	0	0	0.0	0	1	0	0	0	0.0	-1.0	0	0	0.0	0	0	0	0	0	0	0	0	1	0	0	-1	-1	-1	-1	1	0	-1	0	-1	0	1	0	1	1	1	-1	0	1	1	1	0	1	1	1	1	-1	-1	0	0.0	0	0	0	0	0	0	0	0	1	0	0.0	0.0	0	0.0	0	0	0.0	0		0.0	0.0	0.0	1	1	-1	1	-1	-1	1	1	0	0	0	-1		-1	1	0	-1	1	0.0	1	-1	-1	1	1	-1	-1	-1	0	0	0	0	0	0	0	0	0	1	0	-1	-1	0	0.0	1	0	1	-1	-1	0	0	-1	-1	1	1	0	1	-1	-1	0	-1	1	-1	0	-1	-1	0	-1	-1	1	1	-1	-1	1	0	1	-1	1	-1	0	1	1	-1	1	0	1	0	0	0	-1	1	0	-1	-1	-1	0	-1	-1	0.0	-1	0	0.0	0				0.0	0.0		0.0		0.0	0.0					7.842116403285226e-18
TATGTTCCAGAAGAGCAAGGTTCTTTT	2.2234958457586136e-20	4.241229899425007e-38	0.0091423463619441	8	77886.0	2.227097778699995	2.341062578640577	1.838032509051691	2.7332578123302347e-56	1	1	0	0	-1	0	-1	0.0		0	0.0	0	0.0		0	0.0	0	0	0.0	0	0	0	0	0	0.0	0.0	0.0	0	0	-1	0	0	0	0.0	1	0	1	0	0	0	1	0.0	0	0.0	0	0	0.0	0	0.0	0	-1	1	-1	0	-1	-1	0	-1	-1	-1	1	0	0	1	0	0	1	1	1	0	0	-1	-1	1	1	1	1	-1	1	1	0	-1	-1	1	0	1	-1	1	1	0	-1	0.0	0	0	0	0	1	0	0	0	0.0	1	0.0	0	0.0	0	0	0.0		0	0	0	0.0	0	0.0	0	0.0	0	-1	0	-1	-1	-1	1	0	0	-1	-1	-1	0	0	0	0	0	0	1	0	0	0	-1	0	1	0	0	0.0	0	0	0		0	0	0	0	0	0	0	-1	0	0	1	0	1	-1	0	0	0	0	0	0	0	-1	0	1	1	0.0	0	-1	0	0	1	0	0	0	0	0	-1	-1	0.0	0.0	0	0	0.0	0	0	0	1	-1	-1	1	1	-1	0	0	0	-1	0	0	0	0.0	0.0	0	0.0	0	0.0	0	0	0	0	0	0	0.0	0	0	0	0	-1	0	0.0	0	0	0	0	0	0	-1	0	-1	1	0	1	1	0	-1	0	1	1	-1	1	-1	1	0	0.0	0.0	0	0	-1	0	0.0	0	-1.0	0	0	0	0.0	0.0	0	0	0.0	0.0	0	0	0	0.0	0	0.0	0		0	0	0	0	1	0	1	0	0	0	0	0.0	0	0	0	0	0	0	0	0	0	0	0	0	-1	1	-1.0	1	0	0	0	0	0	0	0.0	-1	0	0	-1	0	0.0	0.0	0	0	0.0	1	0	0	1	1	-1	0	0	1	0	0	0	0	0	-1	0	1	1	0	0	0	1	0	-1	0	-1	1	0	-1	1	1	0	0	0	1	0	1	0	-1	0.0	0	1	0	0	0	0	0	0	0	0	0.0	0.0	0	0.0	0	0	0.0	0		0.0	0.0	0.0	1	1	-1	-1	0	1	1	1	0	1	0	1		1	-1	0	0	0	0.0	1	1	-1	-1	-1	1	-1	1	0	0	0	0	0	0	0	0	0	-1	-1	-1	1	1	0.0	-1	-1	-1	1	-1	-1	1	1	-1	-1	1	-1	-1	1	1	-1	-1	1	-1	1	1	-1	1	-1	-1	1	-1	-1	0	0	1	1	-1	1	-1	1	1	-1	-1	1	-1	-1	-1	1	1	1	-1	1	1	1	-1	-1	-1	-1	0.0	1	0	0.0	1				0.0	0.0		0.0		0.0	0.0					3.4842767298758277e-53
TATAATGCTAGTTTATTGTTTCTTAGG	2.4793322262994547e-20	8.073928998900071e-23	0.0737765391194096	2	22405.0	1.9513021669564643	2.770185226511939	2.049408614148628	4.958664452598909e-20	1	-1	1	0	1	0	-1	0.0		0	0.0	0	0.0		0	0.0	0	0	0.0	0	0	-1	0	0	0.0	0.0	0.0	0	0	1	0	0	0	0.0	0	0	0	0	0	0	1	0.0	0	0.0	0	0	0.0	0	0.0	1	1	1	-1	-1	1	-1	-1	1	-1	1	1	0	-1	1	1	0	-1	-1	-1	-1	1	1	-1	-1	1	-1	-1	-1	-1	1	-1	1	1	-1	-1	-1	1	1	1	-1	1	0.0	0	0	0	0	0	0	0	0	0.0	0	0.0	0	0.0	0	0	0.0		0	0	0	0.0	0	0.0	0	0.0	-1	1	0	-1	0	-1	-1	0	0	-1	0	-1	-1	0	0	0	0	0	1	0	1	0	1	0	-1	-1	0	0.0	0	0	0		0	0	0	0	0	0	0	0	0	-1	0	0	-1	1	0	0	0	0	0	0	0	-1	0	0	1	0.0	0	0	-1	-1	-1	0	0	0	0	0	-1	-1	0.0	0.0	0	0	0.0	0	0	0	1	-1	-1	1	1	1	0	0	0	0	0	0	0	0.0	0.0	0	0.0	0	0.0	0	0	0	0	0	0	0.0	0	0	0	0	-1	0	0.0	0	0	0	0	1	-1	-1	-1	1	1	0	1	-1	-1	1	1	1	1	-1	-1	-1	-1	0	0.0	0.0	0	0	-1	0	0.0	-1	0.0	0	0	0	0.0	0.0	0	0	0.0	0.0	0	0	0	0.0	0	0.0	0		0	1	0	0	-1	0	-1	0	0	1	0	0.0	0	0	0	0	0	0	0	0	0	0	0	0	0	0	0.0	0	0	0	0	1	0	1	0.0	-1	-1	0	0	0	0.0	0.0	0	0	0.0	0	0	0	0	0	0	0	0	-1	0	0	0	0	-1	-1	-1	1	-1	0	0	0	-1	1	1	-1	1	1	0	1	-1	-1	0	-1	1	1	1	1	-1	0	0.0	0	0	0	0	0	0	0	-1	0	0	0.0	0.0	0	0.0	0	0	0.0	0		0.0	0.0	0.0	1	0	-1	1	-1	1	1	1	1	-1	0	1		1	1	0	0	1	0.0	1	1	0	1	-1	-1	1	1	0	1	0	0	0	0	0	0	0	-1	1	-1	0	0	0.0	-1	0	-1	-1	-1	-1	1	-1	-1	0	1	1	-1	-1	0	-1	-1	-1	-1	0	-1	1	0	-1	-1	-1	-1	1	1	-1	0	1	-1	1	-1	1	-1	-1	1	0	0	-1	0	0	0	-1	1	0	1	1	-1	0	1	1	0.0	-1	0	0.0	0				0.0	0.0		0.0		0.0	0.0					1.4340505431295766e-17
TATGATCCTTTGCAACCTGAATTAGAC	2.835264387115441e-20	4.097813535838687e-62	0.0855630431838453	8	9320.0	2.639289611358224	3.4244635193133046	2.6184549356223177	5.670528774230882e-20	-1	-1	0	0	1	0	1	0.0		0	0.0	0	0.0		0	0.0	0	0	0.0	0	0	0	0	0	0.0	0.0	0.0	0	0	1	0	0	0	0.0	0	0	0	0	0	0	0	0.0	0	0.0	0	-1	0.0	0	0.0	0	0	0	0	0	0	0	0	0	0	0	0	0	0	0	0	0	0	0	0	0	0	0	0	0	0	0	0	0	0	0	0	0	0	0	0	0	0	0	0	0	0	0.0	0	0	0	0	-1	0	0	0	0.0	-1	0.0	0	0.0	0	0	0.0		0	-1	-1	0.0	0	0.0	0	0.0	-1	-1	0	-1	1	-1	-1	0	0	0	-1	-1	0	0	0	0	0	0	-1	0	0	0	-1	1	0	0	0	0.0	1	-1	0		0	0	0	0	0	0	0	0	0	-1	0	-1	-1	-1	0	0	0	1	0	-1	0	1	0	-1	0	0.0	-1	-1	-1	0	1	0	0	0	0	0	-1	0	0.0	0.0	0	-1	0.0	0	0	0	0	0	0	0	0	0	1	0	0	0	0	1	0	0.0	0.0	0	0.0	0	0.0	0	1	0	0	-1	0	0.0	0	0	-1	0	0	0	0.0	0	-1	1	0	0	0	0	0	0	0	0	0	0	0	0	0	0	0	0	0	0	0	0	0.0	0.0	0	0	0	0	0.0	0	0.0	0	0	0	0.0	0.0	0	0	0.0	0.0	0	0	0	0.0	0	0.0	0		0	0	0	0	1	0	-1	0	0	0	0	0.0	0	0	0	0	0	0	0	0	0	-1	0	0	0	0	0.0	0	0	1	0	-1	0	1	0.0	-1	0	0	0	0	0.0	0.0	0	0	0.0	0	0	0	1	0	0	0	0	0	0	0	0	0	0	0	0	0	0	0	0	0	0	0	0	0	0	0	0	0	0	0	0	0	0	0	0	0	0	0	0.0	0	0	0	0	0	0	0	0	1	0	0.0	0.0	0	0.0	0	0	0.0	0		0.0	0.0	0.0	0	0	0	0	0	0	0	0	0	1	0	0		0	0	0	0	0	0.0	0	0	-1	0	0	0	0	0	0	0	0	0	0	0	0	0	0	1	0	1	1	0	0.0	-1	0	-1	1	1	0	1	1	0	-1	-1	1	1	1	1	1	-1	-1	1	0	-1	1	1	1	1	1	1	-1	-1	1	0	1	-1	1	-1	1	-1	1	-1	0	0	-1	0	-1	1	-1	1	-1	1	1	1	0	1	1	0.0	1	0	0.0	0				0.0	0.0		0.0		0.0	0.0					1.633688130519054e-17
TATTGGGTAAACCTTGGGGCCGACGTT	3.638559584229966e-20	0.0109474548654284	0.0451034987562223	5	100684.0	2.5847969012987546	2.7452822692781376	2.099598744587025	7.277119168459932e-20	1	1	-1	1	0	0	0	0.0		0	0.0	1	-1.0		-1	0.0	1	0	0.0	1	-1	-1	0	0	0.0	0.0	1.0	0	-1	-1	-1	-1	-1	0.0	0	1	-1	0	-1	-1	1	0.0	1	1.0	1	-1	0.0	1	0.0	-1	1	-1	-1	1	1	-1	1	1	-1	1	-1	0	-1	1	1	-1	-1	-1	1	-1	1	1	1	1	-1	1	-1	-1	1	-1	1	1	1	-1	-1	1	-1	-1	-1	-1	-1	0.0	0	1	-1	0	1	0	0	1	0.0	0	0.0	0	0.0	0	0	1.0		0	1	1	0.0	0	0.0	-1	0.0	-1	-1	0	-1	-1	-1	1	0	0	-1	-1	1	-1	1	-1	1	-1	0	-1	0	-1	1	-1	0	-1	-1	1	0.0	1	0	0		0	1	1	0	-1	0	0	0	0	1	1	1	-1	1	0	1	-1	-1	1	1	1	-1	0	0	0	0.0	-1	1	1	0	-1	-1	0	-1	-1	0	-1	-1	0.0	0.0	-1	-1	0.0	0	0	0	-1	-1	-1	-1	1	-1	-1	-1	-1	0	-1	1	1	0.0	0.0	1	0.0	1	0.0	1	1	-1	-1	1	0	0.0	-1	-1	1	0	-1	0	1.0	-1	1	-1	1	-1	-1	-1	-1	-1	1	0	1	-1	1	1	-1	-1	1	1	1	-1	1	1	0.0	0.0	0	1	-1	1	0.0	-1	0.0	-1	0	0	0.0	0.0	-1	-1	0.0	0.0	-1	1	1	0.0	0	0.0	-1		0	1	0	0	-1	1	-1	-1	0	-1	0	0.0	-1	0	-1	0	1	1	0	1	-1	-1	1	-1	0	0	0.0	0	-1	-1	-1	1	0	-1	0.0	0	1	-1	1	1	0.0	0.0	-1	-1	0.0	1	0	1	-1	1	-1	-1	0	-1	0	1	1	1	1	-1	1	-1	-1	-1	-1	0	1	-1	-1	1	-1	1	-1	1	1	1	1	1	1	-1	1	-1	1	-1	0.0	0	0	1	-1	0	-1	0	-1	1	-1	0.0	0.0	0	0.0	0	0	0.0	0		0.0	0.0	0.0	1	1	-1	1	-1	1	-1	1	-1	1	-1	1		-1	-1	-1	1	1	0.0	1	-1	1	1	1	1	1	1	1	1	0	0	0	-1	1	-1	0	-1	-1	1	-1	0	0.0	0	0	1	1	1	0	-1	-1	-1	0	-1	0	1	-1	0	0	1	1	-1	-1	-1	-1	0	-1	-1	1	-1	0	-1	-1	0	1	1	-1	-1	0	-1	1	-1	0	1	1	0	0	0	1	-1	0	-1	1	-1	0	0	-1	0.0	-1	0	0.0	-1				0.0	0.0		0.0		0.0	0.0					2.0826937196628986e-17
TATTCAAAAGTGCAATTATTCGCACTA	5.327468178929455e-20	1.99342471990936e-34	0.0471168838926955	1	70296.0	3.517258023427273	4.473497780812564	3.7068254239217024	8.066424770197427e-70	-1	-1	0	0	0	0	1	0.0		0	0.0	0	0.0		0	0.0	0	0	0.0	0	0	0	0	0	0.0	0.0	0.0	0	0	0	0	0	0	0.0	0	0	0	0	0	0	-1	0.0	0	0.0	0	0	0.0	0	0.0	0	-1	-1	-1	1	-1	-1	0	-1	1	-1	0	0	-1	-1	0	0	1	1	1	1	0	1	-1	1	-1	-1	-1	1	-1	-1	0	1	1	-1	1	1	1	-1	-1	0	1	0.0	0	0	0	0	0	0	0	0	0.0	0	0.0	0	0.0	0	0	0.0		0	0	0	0.0	0	0.0	0	0.0	0	0	0	1	0	0	0	0	0	0	0	-1	0	0	0	0	0	0	0	0	0	0	0	0	0	1	0	0.0	0	0	0		-1	0	0	0	0	0	0	0	0	0	0	0	0	0	0	0	0	0	0	0	0	1	0	0	0	0.0	0	1	-1	0	0	0	0	0	0	0	-1	0	0.0	0.0	0	0	0.0	0	0	0	1	1	1	0	-1	-1	0	0	0	0	0	0	0	0.0	0.0	0	0.0	0	0.0	0	0	0	0	0	0	0.0	0	0	0	0	0	0	0.0	0	0	0	0	1	1	0	0	-1	-1	0	0	0	-1	0	0	-1	-1	-1	1	1	-1	0	0.0	0.0	0	0	0	0	0.0	0	0.0	0	0	0	0.0	0.0	0	0	0.0	0.0	0	0	0	0.0	0	0.0	0		0	0	0	0	0	0	0	0	0	0	0	0.0	0	0	0	0	0	0	0	0	0	0	0	0	0	-1	0.0	-1	0	0	0	0	0	0	0.0	0	-1	0	0	0	0.0	0.0	0	0	0.0	0	0	0	0	0	0	0	0	0	0	0	0	0	0	0	0	1	-1	0	0	0	-1	0	-1	0	1	1	0	1	1	-1	0	0	-1	1	-1	1	0	0	0.0	0	0	0	0	0	0	0	0	0	0	0.0	0.0	0	0.0	0	0	0.0	0		0.0	0.0	0.0	-1	-1	1	-1	-1	1	1	0	0	0	0	1		-1	-1	0	0	1	0.0	-1	-1	0	1	-1	-1	1	-1	0	0	0	0	0	0	0	0	0	1	-1	-1	-1	-1	0.0	1	1	1	1	-1	-1	1	-1	1	-1	-1	1	-1	-1	-1	1	-1	1	1	1	1	1	-1	-1	-1	-1	-1	1	-1	-1	1	-1	1	1	-1	-1	-1	1	1	1	-1	1	1	-1	-1	1	-1	1	1	1	-1	-1	1	1	0.0	1	0	0.0	0				0.0	0.0		0.0		0.0	0.0					1.4283058668692818e-66
TATCTTTATGCTTTAGTCTACTTCTTG	6.603437544452148e-20	4.717926907634051e-15	0.090808998725847	7	16404.0	2.302924275094394	2.5490124359912216	1.9635454767129967	1.3206875088904296e-19	-1	1	0	0	0	0	0	0.0		0	0.0	0	0.0		0	0.0	0	0	0.0	0	0	-1	0	0	0.0	0.0	0.0	0	0	-1	0	0	0	0.0	0	0	0	0	0	0	-1	0.0	0	0.0	0	0	0.0	0	0.0	1	-1	-1	1	1	-1	-1	0	-1	1	1	-1	0	1	-1	1	0	-1	-1	1	-1	-1	-1	-1	1	1	-1	1	1	1	-1	0	1	1	1	1	-1	1	1	-1	-1	-1	0.0	0	0	0	0	0	0	0	0	0.0	0	0.0	0	0.0	0	0	0.0		0	0	0	0.0	0	0.0	0	0.0	0	-1	0	-1	0	0	-1	0	0	1	0	0	0	0	0	0	0	0	0	0	0	0	0	0	0	-1	0	0.0	0	0	0		1	0	0	0	0	0	0	0	0	0	0	0	0	-1	0	0	0	0	0	0	0	0	0	0	0	0.0	0	0	-1	0	-1	0	0	0	0	0	1	0	0.0	0.0	0	0	0.0	0	0	0	1	-1	-1	1	-1	1	0	0	0	0	0	0	0	0.0	0.0	0	0.0	0	0.0	0	0	0	0	0	0	0.0	0	0	0	0	0	0	0.0	0	0	0	0	-1	-1	1	-1	-1	-1	0	-1	1	0	1	0	-1	1	1	1	-1	1	0	0.0	0.0	0	0	0	0	0.0	0	0.0	0	0	0	0.0	0.0	0	0	0.0	0.0	0	0	0	0.0	0	0.0	0		0	0	0	0	1	0	-1	0	0	0	0	0.0	0	0	0	0	0	0	-1	0	0	0	0	0	0	0	0.0	0	0	0	0	0	0	0	0.0	0	1	0	0	0	0.0	0.0	0	0	0.0	0	0	0	0	0	0	0	0	0	0	0	0	0	0	1	-1	1	1	0	0	0	-1	0	-1	0	1	1	0	0	1	-1	0	0	1	1	-1	-1	-1	0	0.0	0	0	0	0	0	0	0	0	0	0	0.0	0.0	0	0.0	0	0	0.0	0		0.0	0.0	0.0	-1	1	1	-1	0	-1	-1	-1	-1	0	0	-1		-1	1	0	0	0	0.0	-1	-1	0	-1	-1	-1	-1	-1	0	1	0	0	0	0	0	0	0	-1	1	1	1	0	0.0	0	0	1	1	1	0	0	-1	0	-1	1	0	1	-1	0	-1	1	-1	1	-1	1	1	0	1	1	1	1	1	1	1	0	1	-1	-1	1	0	1	0	-1	0	0	-1	0	0	1	1	0	0	1	-1	-1	-1	-1	-1	0.0	1	0	0.0	0				0.0	0.0		0.0		0.0	0.0					3.7152357765914846e-17
TATTATATTGCGTAAGAGGTAATAGCA	1.1645341986160484e-19	3.4058823548795555e-31	0.1992061490297921	8	3890.0	5.723765495207575	12.189203084832904	9.182005141388174	2.3290683972320973e-19	1	-1	0	0	0	0	0	0.0		0	0.0	0	0.0		0	0.0	0	0	0.0	0	0	0	0	0	0.0	0.0	0.0	0	0	0	0	0	0	0.0	0	0	0	0	0	0	1	0.0	0	0.0	0	0	0.0	0	0.0	1	1	1	-1	-1	1	-1	0	1	-1	1	1	0	0	1	0	0	-1	-1	-1	-1	0	1	-1	0	1	-1	-1	-1	-1	1	0	1	1	-1	0	-1	1	1	1	0	0	0.0	0	0	0	0	0	0	0	0	0.0	0	0.0	0	0.0	0	0	0.0		0	0	0	0.0	0	0.0	0	0.0	0	0	0	-1	0	0	0	0	0	0	1	0	0	0	0	0	0	0	0	0	0	0	1	0	0	-1	0	0.0	0	0	0		0	0	0	0	0	0	0	0	0	0	0	0	0	0	0	0	0	0	0	0	0	0	0	0	0	0.0	0	0	-1	0	-1	0	0	0	0	0	0	0	0.0	0.0	0	0	0.0	0	0	0	1	-1	-1	1	1	1	0	0	0	0	0	0	0	0.0	0.0	0	0.0	0	0.0	0	0	0	0	0	0	0.0	0	0	0	0	0	0	0.0	0	0	0	0	0	0	-1	0	1	1	0	1	-1	-1	0	0	0	1	-1	-1	-1	-1	0	0.0	0.0	0	0	0	0	0.0	0	0.0	0	0	0	0.0	0.0	0	0	0.0	0.0	0	0	0	0.0	0	0.0	0		0	1	0	0	0	0	0	0	0	0	0	0.0	0	0	0	0	0	0	0	0	0	0	0	0	0	0	0.0	0	0	0	0	0	0	0	0.0	0	-1	0	0	0	0.0	0.0	0	0	0.0	0	0	0	0	0	0	0	0	0	0	0	-1	0	0	-1	0	1	-1	0	0	0	-1	0	1	0	1	1	0	1	-1	-1	0	0	0	1	1	1	0	0	0.0	0	0	0	0	0	0	0	0	0	0	0.0	0.0	0	0.0	0	0	0.0	0		0.0	0.0	0.0	1	1	-1	1	-1	0	0	1	0	0	0	1		1	1	0	0	1	0.0	1	1	0	1	-1	-1	1	1	0	0	0	0	0	0	0	0	0	-1	0	-1	-1	0	0.0	0	0	-1	-1	-1	-1	0	-1	0	-1	1	0	-1	0	-1	-1	-1	-1	-1	0	-1	1	1	-1	0	-1	-1	0	1	-1	0	1	-1	1	-1	0	-1	0	1	0	0	0	0	0	0	-1	1	0	1	1	-1	0	0	1	0.0	-1	0	0.0	0				0.0	0.0		0.0		0.0	0.0					6.476195603722329e-17
TATTATGTTAGACTTCTCAGTGGAAGC	1.179454587035687e-19	3.2453156168418035e-10	0.2148942644150312	5	4075.0	3.972603131152944	5.0088343558282205	3.836319018404908	2.358909174071374e-19	0	0	0	0	1	0	0	0.0		0	0.0	0	0.0		0	0.0	0	0	0.0	0	0	0	0	0	0.0	0.0	0.0	0	0	0	0	0	0	0.0	1	0	0	0	0	0	0	0.0	0	0.0	1	0	0.0	0	0.0	0	0	0	0	0	0	0	0	0	0	0	0	0	0	0	0	0	0	0	0	0	0	0	0	0	0	0	0	0	0	0	0	0	0	0	0	0	0	0	0	0	0	0.0	0	0	0	0	1	0	0	0	0.0	0	0.0	0	0.0	0	0	0.0		0	0	0	0.0	0	0.0	0	0.0	0	-1	1	-1	0	0	0	0	-1	-1	-1	1	0	0	0	0	0	0	-1	0	1	1	0	0	-1	0	0	0.0	1	0	0		0	0	0	0	0	0	0	0	0	0	0	0	0	0	0	0	0	0	0	0	0	0	0	0	-1	0.0	1	1	1	0	1	0	0	0	0	0	0	1	0.0	0.0	0	0	0.0	-1	0	0	0	0	0	0	0	0	1	0	0	0	0	0	0	0.0	0.0	0	0.0	0	0.0	0	0	1	0	0	0	0.0	0	0	-1	0	0	0	0.0	0	0	-1	0	0	0	0	0	0	0	0	0	0	0	0	0	0	0	0	0	0	0	0	0.0	0.0	0	0	0	0	0.0	0	0.0	0	0	0	0.0	0.0	0	0	0.0	0.0	0	0	0	0.0	0	0.0	0		0	1	0	1	1	0	1	0	0	0	0	0.0	1	0	0	0	0	0	0	0	1	0	0	0	0	0	0.0	0	0	0	0	0	0	0	0.0	-1	0	0	1	0	0.0	0.0	0	-1	0.0	0	0	0	0	0	0	1	0	-1	0	0	0	0	0	0	0	0	0	0	0	0	0	0	0	0	0	0	0	0	0	0	0	0	0	0	0	0	0	0	0.0	0	0	0	1	0	0	0	0	0	0	0.0	0.0	0	0.0	0	0	0.0	0		0.0	0.0	0.0	0	0	0	0	0	0	0	0	0	-1	0	0		0	0	0	0	0	0.0	0	0	-1	0	0	0	0	0	0	0	0	0	0	0	0	0	0	-1	0	1	-1	0	0.0	0	0	-1	-1	1	0	0	-1	0	0	1	1	-1	-1	0	0	-1	-1	1	0	-1	-1	0	-1	0	-1	-1	0	-1	-1	0	-1	-1	1	1	0	-1	-1	-1	0	0	-1	0	0	0	1	-1	0	1	-1	-1	0	0	1	0.0	1	0	0.0	0				0.0	0.0		0.0		0.0	0.0					6.553159744059849e-17
TATGTGCTGGAGCATCTCTTTTGTAGT	5.759648403308072e-19	0.1254046008937139	0.075547032313993	3	44224.0	1.8623879052423669	1.8946725759768448	1.4724583936324167	1.1519296806616145e-18	1	1	0	0	0	0	1	0.0		0	0.0	-1	0.0		0	0.0	0	0	0.0	0	1	1	0	0	0.0	0.0	0.0	0	0	0	0	0	0	0.0	0	0	1	0	0	0	1	0.0	1	0.0	0	0	0.0	0	0.0	-1	0	1	1	-1	1	-1	0	-1	1	1	-1	1	1	1	1	0	-1	1	1	-1	1	1	1	-1	1	-1	-1	1	1	-1	1	-1	1	-1	-1	1	1	1	-1	-1	-1	0.0	0	0	0	0	0	0	0	0	0.0	0	0.0	0	0.0	0	0	0.0		0	0	0	0.0	0	0.0	0	0.0	0	-1	0	-1	0	-1	1	0	0	0	-1	0	0	0	1	0	0	0	0	0	-1	0	1	0	-1	-1	0	0.0	0	0	0		1	0	0	0	0	0	0	0	0	-1	1	0	0	1	0	1	0	-1	0	0	0	1	0	0	1	0.0	0	0	1	0	1	0	0	0	0	0	1	0	0.0	0.0	0	-1	0.0	0	0	0	-1	-1	1	-1	-1	1	0	0	0	0	1	-1	1	0.0	0.0	-1	0.0	0	0.0	0	0	0	0	0	0	0.0	0	0	0	0	-1	0	0.0	0	-1	1	0	-1	1	1	0	-1	-1	0	1	1	1	0	1	-1	-1	1	1	-1	1	0	0.0	0.0	0	0	1	0	0.0	0	0.0	0	0	0	0.0	0.0	0	1	0.0	0.0	0	0	0	0.0	0	0.0	0		0	-1	-1	0	1	0	0	0	0	1	1	0.0	0	0	1	0	0	0	0	0	-1	1	0	0	0	0	0.0	0	0	0	0	-1	0	1	0.0	1	1	0	-1	1	0.0	-1.0	0	0	0.0	0	0	0	1	1	1	0	0	-1	0	0	-1	0	0	-1	-1	-1	1	0	0	0	-1	0	-1	0	-1	-1	0	1	-1	-1	0	1	1	-1	-1	-1	1	0	0.0	0	0	0	0	0	0	0	0	0	0	0.0	0.0	0	0.0	0	0	0.0	0		0.0	0.0	0.0	1	1	-1	1	-1	-1	1	1	-1	0	0	1		1	-1	0	0	1	0.0	1	-1	0	-1	1	-1	1	-1	0	-1	0	0	1	0	0	0	0	1	0	1	1	0	0.0	1	0	-1	-1	-1	0	0	1	0	1	1	0	-1	-1	0	0	1	1	1	0	1	1	0	1	1	-1	1	0	-1	-1	0	1	-1	1	-1	0	-1	0	1	0	0	-1	0	0	0	1	0	0	1	1	0	0	1	1	0.0	1	0	0.0	0				0.0	0.0		0.0		0.0	0.0					3.041781211668567e-16
TATCTGAACACCTTTCTTAAATTGTTC	6.592138475569594e-19	9.133346647770601e-48	0.1414230029678552	9	7832.0	7.773113005235081	13.129213483146067	11.009448416751788	1.3184276951139188e-18	-1	1	0	0	-1	0	-1	0.0		0	0.0	0	0.0		0	0.0	0	0	0.0	0	0	-1	0	0	0.0	0.0	0.0	0	0	-1	0	0	0	0.0	1	0	1	0	1	0	-1	0.0	-1	0.0	1	0	0.0	0	0.0	1	-1	-1	1	0	-1	-1	1	-1	1	1	-1	0	1	-1	1	0	-1	-1	1	-1	-1	-1	-1	1	1	-1	1	1	1	-1	1	1	1	1	1	-1	1	1	-1	0	-1	0.0	0	0	0	0	1	0	0	-1	0.0	-1	0.0	0	0.0	0	0	0.0		0	0	1	0.0	0	0.0	0	0.0	1	-1	0	-1	-1	1	-1	0	0	1	1	1	0	0	1	-1	0	0	0	0	-1	0	1	0	1	-1	0	0.0	0	0	0		0	0	0	0	0	0	0	0	0	0	0	-1	1	-1	0	0	0	0	0	0	0	1	0	0	-1	0.0	1	0	-1	0	-1	0	0	0	0	0	1	1	0.0	0.0	0	0	0.0	0	0	0	1	-1	-1	1	-1	1	0	0	0	0	0	1	0	0.0	0.0	0	0.0	0	0.0	0	0	0	0	0	0	0.0	0	1	1	0	0	0	0.0	0	0	0	0	-1	-1	1	-1	-1	-1	0	-1	1	-1	1	0	-1	1	1	1	-1	1	0	0.0	0.0	0	0	0	0	0.0	0	0.0	0	0	0	0.0	0.0	0	0	0.0	0.0	0	0	0	0.0	0	0.0	0		0	0	0	-1	1	0	-1	0	0	0	0	0.0	0	0	0	0	-1	0	0	0	0	0	0	0	0	0	0.0	0	0	0	0	-1	0	0	0.0	1	1	-1	0	0	0.0	0.0	0	0	0.0	-1	0	-1	-1	-1	0	0	0	0	0	0	0	-1	0	0	-1	1	1	0	0	0	-1	0	-1	0	1	1	0	-1	1	-1	1	-1	1	1	-1	-1	-1	1	0.0	0	-1	0	0	0	0	0	0	0	0	0.0	0.0	0	0.0	0	0	0.0	0		0.0	0.0	0.0	-1	1	1	-1	1	-1	-1	-1	-1	1	0	-1		-1	1	0	0	-1	0.0	-1	-1	0	-1	-1	-1	-1	-1	0	0	0	0	0	0	0	0	0	-1	1	1	0	0	0.0	1	-1	1	1	1	1	0	-1	0	0	1	0	1	-1	0	-1	1	-1	1	0	1	1	0	1	0	1	1	1	1	1	0	1	-1	-1	1	0	1	1	-1	0	-1	-1	0	0	0	1	0	0	1	-1	-1	0	-1	-1	0.0	1	0	0.0	0				0.0	0.0		0.0		0.0	0.0					3.471154822978555e-16
TATTGACACTAAGAGGGGTGTATACTG	7.473212449328001e-19	5.5578858389326524e-18	0.1646780405681936	9	5384.0	5.783548613019488	11.234212481426448	9.165676077265973	1.4946424898656002e-18	0	1	0	0	0	0	1	0.0		0	0.0	0	0.0		0	0.0	0	0	0.0	0	0	-1	0	0	0.0	0.0	0.0	0	0	-1	0	0	0	0.0	0	0	0	0	0	0	-1	0.0	0	0.0	0	0	0.0	0	0.0	-1	1	-1	1	1	1	1	-1	1	1	-1	-1	0	-1	-1	-1	0	-1	-1	-1	-1	1	-1	-1	-1	1	-1	1	1	-1	-1	1	-1	0	-1	-1	-1	1	1	1	0	-1	0.0	0	0	0	0	0	0	0	0	0.0	0	0.0	0	0.0	0	0	0.0		0	-1	0	0.0	0	0.0	0	0.0	0	1	0	1	0	0	-1	0	0	0	0	1	0	0	0	0	0	0	-1	0	0	0	-1	0	0	-1	0	0.0	0	0	0		0	0	0	0	0	0	0	0	0	1	0	0	0	0	0	0	0	0	0	0	0	0	0	0	0	0.0	0	0	0	0	0	0	0	0	0	0	-1	0	0.0	0.0	0	0	0.0	0	0	0	-1	1	-1	1	1	-1	0	0	0	0	0	0	0	0.0	0.0	0	0.0	0	0.0	0	0	0	0	0	0	0.0	0	0	0	0	0	0	0.0	0	0	0	0	-1	1	-1	0	1	-1	0	1	-1	-1	-1	0	1	-1	-1	1	1	-1	0	0.0	0.0	0	0	0	0	0.0	0	0.0	0	0	0	0.0	0.0	0	0	0.0	0.0	0	0	0	0.0	0	0.0	0		0	1	0	0	0	0	0	0	0	0	0	0.0	0	0	0	0	0	0	0	0	0	0	0	0	0	0	0.0	0	0	0	0	0	0	0	0.0	0	1	0	0	0	0.0	0.0	0	0	0.0	0	0	0	0	0	0	0	0	0	0	0	-1	-1	-1	0	-1	1	-1	0	0	0	1	0	-1	-1	1	-1	0	1	1	1	0	1	-1	1	0	1	-1	0	0.0	0	0	0	0	0	0	0	0	0	0	0.0	0.0	0	0.0	0	0	0.0	0		0.0	0.0	0.0	-1	-1	1	1	1	1	-1	-1	1	0	0	1		1	-1	0	0	0	0.0	-1	1	0	-1	-1	-1	1	-1	0	0	0	0	0	0	0	0	0	-1	0	1	-1	0	0.0	1	0	1	1	-1	-1	1	1	0	-1	-1	0	-1	1	0	-1	1	-1	1	0	1	1	0	1	-1	1	1	0	1	1	0	-1	1	1	-1	0	1	1	-1	0	1	1	0	0	0	1	1	0	1	1	1	0	-1	-1	0.0	-1	0	0.0	0				0.0	0.0		0.0		0.0	0.0					3.922148534450478e-16
TATTGAGTGAAATGGTCATGTGTGGCG	8.442451558861315e-19	8.951962794997284e-33	0.1127066090480724	3	12195.0	4.45139637315458	6.747191471914719	5.588683886838869	1.688490311772263e-18	-1	1	0	0	0	0	-1	0.0		0	0.0	0	0.0		0	0.0	0	0	0.0	0	0	-1	0	0	0.0	0.0	0.0	0	0	-1	0	0	0	0.0	0	0	0	0	0	0	-1	0.0	0	0.0	0	0	0.0	0	0.0	1	-1	-1	1	1	-1	-1	1	-1	1	1	-1	0	1	-1	1	0	-1	-1	1	-1	-1	-1	-1	1	1	-1	1	1	1	-1	1	1	0	1	1	-1	1	1	-1	0	-1	0.0	0	0	0	0	0	0	0	0	0.0	0	0.0	0	0.0	0	0	0.0		0	-1	0	0.0	0	0.0	0	0.0	0	-1	0	-1	0	0	-1	0	0	0	1	0	0	0	0	0	0	0	0	0	0	0	1	0	0	-1	0	0.0	0	0	0		0	0	0	0	0	0	0	0	0	1	0	0	0	0	0	0	0	0	0	0	0	0	0	-1	0	0.0	0	0	-1	0	-1	0	0	0	0	0	0	0	0.0	0.0	0	0	0.0	0	0	0	1	-1	-1	1	-1	1	0	0	0	0	0	0	0	0.0	0.0	0	0.0	0	0.0	0	0	0	0	0	0	0.0	0	0	0	0	0	0	0.0	0	0	0	0	-1	-1	1	-1	-1	-1	0	-1	1	-1	1	0	-1	1	1	1	-1	1	0	0.0	0.0	0	0	0	0	0.0	0	0.0	0	0	0	0.0	0.0	0	0	0.0	0.0	0	0	0	0.0	0	0.0	0		0	0	0	0	0	0	0	0	0	0	0	0.0	0	0	0	0	0	0	0	0	0	0	0	0	0	0	0.0	0	0	0	0	0	0	0	0.0	0	1	0	0	0	0.0	0.0	0	0	0.0	0	0	0	0	0	0	0	0	0	0	0	0	-1	1	0	-1	1	1	0	0	0	-1	0	-1	-1	1	1	0	-1	1	-1	0	0	1	1	-1	-1	-1	0	0.0	0	0	0	0	0	0	0	0	0	0	0.0	0.0	0	0.0	0	0	0.0	0		0.0	0.0	0.0	-1	1	1	-1	1	-1	-1	-1	-1	0	0	-1		-1	1	0	0	-1	0.0	-1	-1	0	-1	-1	-1	-1	-1	0	1	0	0	0	0	0	0	0	-1	0	1	1	0	0.0	1	0	1	1	1	0	0	-1	-1	0	1	-1	1	-1	0	-1	1	-1	1	0	1	1	0	1	1	1	1	0	1	1	0	1	-1	-1	1	-1	1	1	-1	0	0	-1	0	0	0	1	1	0	1	-1	-1	0	-1	-1	0.0	1	0	0.0	0				0.0	0.0		0.0		0.0	0.0					4.4086969413329273e-16
TATTGCGTAAGAGGTAATAGCACATCA	9.328389428114193e-19	5.5722016586648586e-30	0.1914311649655996	7	3700.0	5.658043892220279	13.78162162162162	10.887567567567569	1.8656778856228385e-18	1	-1	0	0	0	0	0	0.0		0	0.0	0	0.0		0	0.0	0	0	0.0	0	0	0	0	0	0.0	0.0	0.0	0	0	0	0	0	0	0.0	0	0	0	0	0	0	1	0.0	0	0.0	0	0	0.0	0	0.0	1	1	1	-1	-1	1	-1	0	1	-1	1	1	0	0	1	0	0	-1	-1	-1	-1	0	1	-1	0	1	-1	-1	-1	-1	1	0	1	1	-1	0	-1	1	1	1	0	0	0.0	0	0	0	0	0	0	0	0	0.0	0	0.0	0	0.0	0	0	0.0		0	0	0	0.0	0	0.0	0	0.0	0	1	0	-1	0	0	0	0	0	0	1	0	0	0	0	0	0	0	0	0	0	0	1	0	0	-1	0	0.0	0	0	0		0	0	0	0	0	0	0	0	0	0	0	0	0	0	0	0	0	0	0	0	0	0	0	0	0	0.0	0	0	-1	0	-1	0	0	0	0	0	0	0	0.0	0.0	0	0	0.0	0	0	0	1	-1	-1	1	1	1	0	0	0	0	0	0	0	0.0	0.0	0	0.0	0	0.0	0	0	0	0	0	0	0.0	0	0	0	0	0	0	0.0	0	0	0	0	0	0	-1	0	1	1	0	1	-1	-1	0	0	0	1	-1	-1	-1	-1	0	0.0	0.0	0	0	0	0	0.0	0	0.0	0	0	0	0.0	0.0	0	0	0.0	0.0	0	0	0	0.0	0	0.0	0		0	1	0	0	0	0	0	0	0	0	0	0.0	0	0	0	0	0	0	0	0	0	0	0	0	0	0	0.0	0	0	0	0	0	0	0	0.0	0	-1	0	0	0	0.0	0.0	0	0	0.0	0	0	0	0	0	0	0	0	0	0	0	-1	0	0	-1	0	1	-1	0	0	0	-1	0	1	0	1	1	0	1	-1	-1	0	0	0	1	1	1	0	0	0.0	0	0	0	0	0	0	0	0	0	0	0.0	0.0	0	0.0	0	0	0.0	0		0.0	0.0	0.0	1	1	-1	1	-1	0	0	1	0	0	0	1		1	1	0	0	1	0.0	1	1	0	1	-1	-1	1	1	0	0	0	0	0	0	0	0	0	-1	0	-1	-1	0	0.0	0	0	-1	-1	-1	-1	0	-1	0	-1	1	0	-1	0	-1	-1	-1	-1	-1	0	-1	1	1	-1	0	-1	-1	0	1	-1	0	1	-1	1	-1	0	-1	0	1	0	0	0	0	0	0	-1	1	0	1	1	-1	0	0	1	0.0	-1	0	0.0	0				0.0	0.0		0.0		0.0	0.0					4.857949114977137e-16
TATGATTTGAGTGTTGTCAATGCCAGA	1.2517940710433373e-18	3.762849590842232e-27	0.1130227081621204	2	11006.0	8.709827450248639	15.356805378884244	11.985825913138289	2.5035881420866746e-18	1	1	0	0	0	0	0	0.0		0	0.0	0	0.0		0	0.0	1	0	0.0	0	0	-1	0	0	0.0	0.0	0.0	0	0	-1	0	0	0	0.0	0	0	0	0	0	0	1	0.0	0	0.0	0	0	0.0	0	0.0	-1	-1	1	-1	-1	-1	-1	-1	-1	-1	-1	1	0	-1	1	1	0	1	1	1	1	-1	-1	-1	1	1	1	1	-1	1	1	-1	-1	-1	1	1	1	-1	1	1	1	-1	0.0	0	0	0	0	0	0	0	0	0.0	0	0.0	0	0.0	0	0	0.0		0	-1	0	0.0	0	0.0	0	0.0	-1	-1	0	-1	0	0	1	-1	0	0	-1	0	0	0	0	0	0	0	1	0	-1	0	-1	0	1	-1	0	0.0	0	0	0		1	0	0	0	0	0	0	0	0	0	0	0	0	-1	0	0	0	0	0	0	1	-1	0	0	0	0.0	0	0	-1	0	1	0	0	0	0	0	0	0	0.0	0.0	0	0	0.0	0	0	0	1	-1	-1	1	1	-1	-1	0	0	0	0	0	0	0.0	0.0	0	0.0	0	0.0	0	0	0	0	0	0	0.0	0	0	0	0	-1	0	0.0	0	0	0	0	1	-1	-1	-1	-1	1	-1	1	1	1	-1	0	1	1	-1	1	-1	1	0	0.0	0.0	0	0	0	0	0.0	0	0.0	0	0	0	0.0	0.0	0	0	0.0	0.0	0	0	0	0.0	0	0.0	0		0	1	0	0	1	0	0	0	0	0	0	0.0	0	0	0	0	0	0	0	0	0	0	0	0	0	0	0.0	0	0	0	0	0	0	0	0.0	0	-1	0	-1	0	0.0	0.0	0	0	0.0	0	0	0	0	0	0	0	0	0	0	0	0	1	1	-1	-1	1	1	1	0	0	1	0	-1	1	-1	1	0	-1	1	1	0	1	1	1	1	1	-1	0	0.0	0	0	0	0	0	0	0	0	0	0	0.0	0.0	0	0.0	0	0	0.0	0		0.0	0.0	0.0	1	1	-1	-1	1	1	1	1	-1	0	0	1		1	-1	0	0	1	0.0	1	1	0	-1	-1	1	-1	1	0	-1	0	0	0	0	0	0	0	-1	-1	-1	1	0	0.0	-1	0	-1	1	-1	-1	0	1	0	-1	1	0	-1	1	0	-1	-1	1	-1	0	1	-1	0	-1	-1	1	-1	-1	1	-1	0	1	-1	1	-1	1	1	-1	-1	0	0	-1	0	0	1	1	-1	0	1	1	-1	0	-1	-1	0.0	1	0	0.0	0				0.0	0.0		0.0		0.0	0.0					6.460153548767715e-16
TATGACATGGTTGGATATGGTTGATAC	1.5828429498660469e-18	6.3807391296773035e-24	0.0751778183221641	7	23955.0	4.7166795485884645	8.186725109580463	6.686078063034857	3.1656858997320938e-18	1	-1	0	0	0	0	1	0.0		0	0.0	0	0.0		0	0.0	0	0	0.0	0	0	-1	0	0	0.0	0.0	0.0	0	0	1	0	0	0	0.0	0	0	0	0	0	0	1	0.0	0	0.0	0	0	0.0	0	0.0	1	-1	-1	-1	-1	1	-1	-1	-1	1	1	-1	0	-1	1	1	0	1	1	-1	-1	-1	1	1	-1	-1	1	-1	1	1	-1	1	-1	1	-1	-1	1	1	-1	-1	0	-1	0.0	0	0	0	0	0	0	0	0	0.0	0	0.0	0	0.0	0	0	0.0		0	0	0	0.0	0	0.0	0	0.0	0	1	0	1	0	-1	1	0	0	0	1	1	0	0	1	0	0	0	1	0	0	0	1	0	-1	1	0	0.0	0	0	0		1	0	0	0	0	0	0	0	0	1	0	0	-1	0	0	0	0	0	0	0	0	0	0	0	0	0.0	0	0	0	1	-1	0	0	1	0	0	0	-1	0.0	0.0	0	0	0.0	0	0	0	1	1	-1	-1	1	1	0	0	0	0	0	0	0	0.0	0.0	1	0.0	0	0.0	0	0	0	0	0	0	0.0	0	0	0	0	0	0	0.0	0	0	0	0	1	-1	-1	1	-1	-1	0	1	-1	1	1	0	1	-1	1	1	1	-1	0	0.0	0.0	0	0	0	0	0.0	0	0.0	0	0	0	0.0	0.0	0	0	0.0	0.0	0	0	0	0.0	0	0.0	0		0	-1	0	0	1	0	0	1	0	0	1	0.0	0	1	-1	0	0	0	1	0	0	0	0	0	0	0	0.0	0	0	0	1	1	0	0	0.0	0	1	0	0	0	0.0	0.0	0	0	0.0	0	0	0	0	0	0	0	0	0	0	0	1	0	-1	0	-1	1	1	0	0	0	1	0	-1	0	1	-1	0	-1	-1	-1	0	-1	-1	1	1	-1	1	0	0.0	0	0	0	1	0	0	0	0	0	0	0.0	0.0	0	0.0	0	0	0.0	0		0.0	0.0	0.0	1	-1	-1	1	-1	1	-1	1	1	0	0	1		1	1	0	0	-1	0.0	-1	-1	-1	-1	1	-1	1	1	0	1	0	0	0	0	0	0	0	1	-1	1	1	0	0.0	0	0	-1	-1	1	-1	-1	1	0	0	1	-1	-1	1	0	1	1	-1	1	0	-1	-1	0	-1	1	-1	1	-1	-1	1	1	-1	-1	1	-1	0	1	0	-1	1	0	-1	0	0	0	1	-1	0	-1	1	-1	0	0	-1	0.0	-1	0	0.0	0				0.0	0.0		0.0		0.0	0.0					8.116098205966044e-16
TATTACCCTGACAAAGTTTTCAGATCC	1.7516708364621964e-18	1.6658572880137114e-21	0.1286725487714476	9	7092.0	5.414433248562594	8.34052453468697	6.760011280315849	3.5033416729243935e-18	0	-1	0	0	1	0	1	0.0		0	0.0	0	0.0		0	0.0	0	0	0.0	0	0	0	0	0	0.0	0.0	0.0	0	0	0	0	0	0	0.0	-1	0	0	0	0	0	-1	0.0	0	0.0	0	0	0.0	0	0.0	0	-1	0	-1	0	1	1	0	1	-1	1	1	0	0	-1	-1	0	0	-1	1	0	-1	-1	-1	-1	1	0	-1	-1	1	-1	0	1	1	1	0	1	1	1	1	0	0	0.0	0	0	0	0	1	0	0	0	0.0	0	0.0	0	0.0	0	0	0.0		0	0	0	0.0	0	0.0	0	0.0	0	1	-1	-1	0	1	1	0	-1	-1	1	-1	0	0	0	0	0	0	1	0	-1	0	0	0	-1	-1	0	0.0	1	0	0		-1	0	0	0	0	0	0	0	0	0	0	0	0	0	0	0	0	1	0	0	0	0	0	0	1	0.0	-1	-1	-1	0	1	0	0	0	0	0	0	1	0.0	0.0	0	0	0.0	0	0	0	1	1	1	-1	0	1	0	0	0	0	0	0	0	0.0	0.0	0	0.0	0	0.0	-1	0	0	0	0	0	0.0	0	0	0	0	0	0	0.0	0	0	1	0	0	0	0	0	1	1	0	1	0	0	0	0	0	-1	1	1	-1	1	0	0.0	0.0	0	0	0	0	0.0	0	0.0	0	0	0	0.0	0.0	0	0	0.0	0.0	0	0	0	0.0	0	0.0	0		0	1	0	0	1	0	1	0	0	0	0	0.0	1	0	0	0	0	0	0	0	-1	0	0	0	0	0	0.0	0	0	0	-1	0	0	0	0.0	1	1	0	-1	-1	0.0	0.0	0	1	0.0	0	0	0	0	0	0	0	0	1	0	0	0	0	0	-1	0	-1	-1	0	0	0	1	0	1	0	1	-1	0	1	1	0	1	0	0	0	1	-1	0	0	0.0	0	-1	0	1	0	0	0	0	0	0	0.0	0.0	0	0.0	0	0	0.0	0		0.0	0.0	0.0	1	1	-1	0	0	-1	1	1	0	1	0	-1		-1	1	0	0	0	0.0	1	-1	-1	1	1	-1	-1	-1	0	0	0	0	0	0	0	0	0	1	1	-1	0	0	0.0	1	0	1	-1	-1	0	0	-1	0	1	1	-1	1	-1	0	1	-1	1	-1	0	-1	-1	1	-1	0	1	1	-1	-1	1	0	1	-1	1	-1	1	1	1	-1	0	0	1	0	0	0	-1	1	0	-1	-1	-1	0	0	-1	0.0	-1	0	0.0	0				0.0	0.0		0.0		0.0	0.0					8.934919866191162e-16
TATAAACAGTTTTTAACATGTTGTGCC	3.729901486400455e-18	0.2677134260668469	0.0798204188233001	2	10190.0	6.803881734297945	16.555348380765455	10.601668302257115	7.459802972800909e-18	1	-1	0	0	0	0	-1	0.0		0	0.0	0	0.0		0	0.0	0	0	0.0	0	0	-1	0	0	0.0	0.0	0.0	0	0	1	0	0	0	0.0	0	0	0	0	0	0	1	0.0	0	0.0	0	0	0.0	0	0.0	1	1	1	-1	-1	1	-1	0	1	-1	1	1	0	-1	1	1	0	-1	-1	-1	-1	1	1	-1	-1	1	-1	-1	-1	-1	1	-1	1	1	-1	-1	-1	1	1	1	0	1	0.0	0	0	0	0	0	0	0	0	0.0	0	0.0	0	0.0	0	0	0.0		0	0	0	0.0	0	0.0	0	0.0	0	1	0	-1	0	-1	-1	0	0	0	1	0	0	0	0	0	1	0	1	0	0	0	1	0	0	-1	-1	0.0	0	0	0		0	0	0	0	0	0	0	0	0	-1	0	0	0	0	0	0	0	0	0	0	0	0	0	-1	0	0.0	0	0	-1	0	0	0	0	0	0	0	0	0	0.0	0.0	0	0	0.0	0	0	0	1	-1	-1	1	1	1	0	0	0	0	0	0	0	0.0	0.0	0	0.0	0	0.0	0	0	0	0	0	0	0.0	0	0	0	0	0	0	0.0	0	0	0	0	1	-1	-1	-1	1	1	0	1	-1	-1	1	0	1	1	-1	-1	-1	-1	0	0.0	0.0	0	0	0	0	0.0	0	0.0	0	0	0	0.0	0.0	0	0	0.0	0.0	0	0	0	0.0	0	0.0	0		0	0	0	0	-1	0	0	0	0	0	0	0.0	0	0	0	0	0	0	0	0	0	0	0	0	0	0	0.0	0	0	0	0	0	0	0	0.0	0	-1	0	0	0	0.0	0.0	0	0	0.0	0	0	0	0	0	0	0	0	0	0	0	-1	-1	-1	-1	-1	1	-1	0	0	0	-1	0	1	-1	1	1	0	1	-1	-1	0	-1	1	1	1	1	-1	0	0.0	0	0	0	0	0	0	0	0	0	0	0.0	0.0	0	0.0	0	0	0.0	0		0.0	0.0	0.0	1	1	-1	1	-1	1	1	1	1	0	0	1		1	1	0	0	1	0.0	1	1	0	1	-1	-1	1	1	0	1	0	0	0	0	0	0	0	-1	0	-1	-1	0	0.0	-1	0	-1	-1	-1	0	1	-1	0	-1	1	1	-1	-1	0	-1	-1	-1	-1	1	-1	1	0	-1	0	-1	-1	0	1	-1	0	1	-1	1	-1	0	-1	0	1	0	0	-1	0	0	0	-1	0	0	1	1	-1	0	1	1	0.0	-1	0	0.0	0				0.0	0.0		0.0		0.0	0.0					1.8605957205318113e-15
TATTGTTATGATACCAATGTACTAGAA	3.916500174783668e-18	2.051500503781027e-06	0.1191444818847094	7	11114.0	3.75197966912986	8.99550116969588	6.763721432427569	7.833000349567338e-18	-1	-1	-1	1	1	0	-1	0.0		0	0.0	0	0.0		0	0.0	0	0	0.0	0	1	0	0	0	0.0	0.0	0.0	0	0	1	0	0	0	0.0	-1	0	1	0	-1	0	0	0.0	-1	0.0	-1	0	0.0	0	0.0	0	0	0	0	0	0	0	0	0	0	0	0	0	0	0	0	0	0	0	0	0	0	0	0	0	0	0	0	0	0	0	0	0	0	0	0	0	0	0	0	0	0	0.0	0	0	0	0	1	0	0	0	0.0	1	0.0	0	0.0	1	0	0.0		0	1	1	0.0	-1	0.0	0	0.0	-1	-1	0	-1	-1	-1	-1	-1	1	0	0	-1	0	0	1	-1	0	0	1	0	-1	0	-1	-1	0	1	0	0.0	1	0	0		0	0	0	0	0	-1	0	1	0	-1	0	-1	1	0	1	0	0	1	0	0	0	1	0	0	0	0.0	-1	0	1	0	1	-1	0	-1	1	0	1	1	0.0	0.0	0	1	0.0	0	0	-1	0	0	0	0	0	0	1	0	0	0	0	0	0	0.0	0.0	0	0.0	0	0.0	-1	-1	-1	0	0	-1	0.0	0	-1	1	0	0	0	0.0	0	1	1	1	0	0	0	0	0	0	0	0	0	0	0	-1	0	0	0	0	0	0	0	0.0	0.0	0	0	1	0	0.0	0	0.0	0	0	0	0.0	0.0	0	0	0.0	0.0	0	0	0	0.0	0	0.0	0		0	0	-1	1	-1	1	1	1	0	1	0	0.0	0	-1	-1	0	1	0	1	0	1	0	0	0	0	0	0.0	0	-1	0	0	0	0	1	0.0	-1	0	0	0	0	0.0	0.0	0	0	0.0	-1	0	0	-1	0	0	0	0	0	0	0	0	0	0	0	0	0	0	0	0	0	0	0	0	0	0	0	0	0	0	0	0	0	0	0	0	0	0	1	0.0	0	0	-1	0	0	-1	0	-1	0	0	0.0	0.0	0	0.0	0	0	0.0	0		0.0	0.0	0.0	0	0	0	0	0	0	0	0	0	1	0	0		0	0	0	0	0	0.0	0	0	0	0	0	0	0	0	0	0	0	0	0	1	0	0	0	1	1	-1	1	0	0.0	-1	0	1	-1	1	0	-1	-1	1	-1	1	1	1	1	0	1	-1	1	-1	-1	-1	-1	-1	-1	1	1	1	-1	-1	1	0	-1	-1	1	-1	0	1	1	1	-1	0	1	0	1	0	1	1	-1	-1	1	1	0	1	-1	0.0	1	0	0.0	0				0.0	0.0		0.0		0.0	0.0					1.9517501725290208e-15
TATAGCAAAGAATACTGTTAAGAGTGT	5.979044394425147e-18	0.5786091572719028	0.151966768411478	3	10282.0	1.8526466583186167	1.4242365298580042	1.1704921221552227	1.1958088788850293e-17	-1	1	0	0	0	0	-1	0.0		0	0.0	0	0.0		0	0.0	0	0	0.0	0	0	0	0	0	0.0	0.0	0.0	0	0	0	0	0	0	0.0	0	0	0	0	0	0	-1	0.0	0	0.0	0	0	0.0	0	0.0	0	-1	-1	0	1	-1	-1	0	-1	1	1	-1	0	1	-1	1	0	-1	-1	1	-1	0	-1	-1	1	1	-1	1	1	1	-1	0	1	1	1	1	-1	1	1	-1	0	-1	0.0	0	0	0	0	0	0	0	0	0.0	0	0.0	0	0.0	0	0	0.0		0	0	0	0.0	0	0.0	0	0.0	0	-1	0	-1	0	1	0	0	0	0	1	1	0	0	0	0	-1	0	1	1	0	0	1	0	1	-1	0	0.0	0	0	0		1	0	0	0	0	0	0	0	0	1	0	0	0	0	0	0	0	0	0	0	0	1	0	-1	0	0.0	1	0	-1	0	0	0	0	0	0	0	0	0	0.0	0.0	0	0	0.0	0	0	0	1	-1	-1	1	-1	1	0	0	0	0	0	1	0	0.0	0.0	0	0.0	1	0.0	0	0	0	0	0	0	0.0	0	0	0	0	0	0	0.0	0	0	0	0	-1	0	1	0	-1	-1	0	-1	1	0	0	0	-1	1	1	1	-1	1	0	0.0	0.0	0	0	0	0	0.0	-1	0.0	0	0	0	0.0	0.0	0	0	0.0	0.0	-1	0	0	0.0	0	0.0	0		0	1	0	0	1	0	0	0	0	0	0	0.0	0	0	0	0	0	0	0	0	-1	0	0	0	0	0	0.0	0	0	0	0	-1	0	0	0.0	0	1	0	0	0	0.0	0.0	0	0	0.0	0	0	0	0	0	0	0	0	0	0	0	0	0	0	1	0	1	1	0	0	0	-1	0	-1	0	0	1	0	-1	1	0	0	-1	0	1	-1	-1	0	0	0.0	0	0	0	0	0	0	0	0	0	0	0.0	0.0	0	0.0	0	0	0.0	0		0.0	0.0	0.0	-1	1	1	-1	1	-1	-1	-1	0	0	0	-1		-1	1	0	0	-1	0.0	-1	-1	0	-1	-1	-1	-1	-1	0	1	0	0	0	0	0	0	0	-1	0	1	1	0	0.0	0	0	1	1	1	1	0	-1	0	0	1	0	1	-1	0	-1	1	-1	1	0	1	1	0	1	0	1	1	1	1	1	0	1	-1	-1	1	-1	1	1	-1	0	0	-1	0	0	0	1	1	0	1	-1	-1	0	-1	-1	0.0	1	0	0.0	0				0.0	0.0		0.0		0.0	0.0					2.9457016337193717e-15
TATTTGTACTTTACTGTTTTTAGTTAC	7.820488309699242e-18	2.1852664804205117e-40	0.0896251552104316	3	36755.0	2.917944589167927	3.839096721534485	3.066793633519249	1.5640976619398485e-17	1	-1	0	0	1	0	-1	0.0		0	0.0	0	0.0		0	0.0	0	0	0.0	0	0	0	0	0	0.0	0.0	0.0	0	0	0	0	0	0	0.0	0	0	0	0	0	0	1	0.0	0	0.0	0	0	0.0	0	0.0	0	1	1	-1	-1	1	-1	0	1	-1	1	1	0	-1	1	1	0	-1	-1	-1	-1	1	1	-1	-1	1	-1	-1	-1	-1	1	-1	1	1	-1	-1	-1	1	1	1	0	1	0.0	0	0	0	0	0	0	0	0	0.0	0	0.0	0	0.0	0	0	0.0		0	0	0	0.0	0	0.0	0	0.0	0	1	0	-1	0	0	-1	1	0	0	0	-1	-1	0	-1	0	0	0	1	0	1	0	0	0	-1	-1	0	0.0	0	0	0		-1	0	0	0	0	0	0	0	0	-1	0	0	-1	1	0	0	0	1	0	0	0	-1	0	-1	0	0.0	-1	0	-1	0	0	0	0	0	0	0	0	-1	0.0	0.0	0	0	0.0	0	0	0	1	-1	-1	1	1	1	0	0	0	0	0	-1	0	0.0	0.0	0	0.0	0	0.0	0	0	0	0	0	0	0.0	0	0	0	0	-1	0	0.0	0	0	0	0	1	-1	-1	0	1	1	0	1	-1	-1	0	0	1	1	-1	-1	-1	-1	0	0.0	0.0	0	0	0	1	0.0	0	0.0	0	0	0	0.0	0.0	0	0	0.0	0.0	1	0	0	0.0	0	0.0	0		0	1	0	0	-1	0	-1	0	0	0	0	0.0	0	0	0	0	0	0	0	0	0	0	0	0	0	0	0.0	0	0	0	0	0	0	0	0.0	-1	-1	0	0	0	0.0	0.0	0	0	0.0	0	0	0	0	0	0	0	0	0	0	0	0	0	0	-1	0	1	-1	0	0	0	-1	0	1	0	1	1	0	1	-1	-1	0	-1	0	1	1	1	-1	0	0.0	0	0	0	0	0	0	0	0	0	0	0.0	0.0	0	0.0	0	0	0.0	0		0.0	0.0	0.0	1	1	-1	1	-1	1	1	1	1	-1	0	1		1	1	0	0	1	0.0	1	1	1	1	-1	-1	1	1	0	1	0	0	0	0	0	0	0	-1	1	-1	-1	-1	0.0	-1	0	-1	-1	-1	-1	1	-1	-1	-1	1	1	-1	-1	0	-1	-1	-1	-1	1	-1	1	1	-1	-1	-1	-1	1	1	-1	1	1	-1	1	-1	1	-1	-1	1	0	0	-1	-1	-1	-1	-1	1	1	1	1	-1	1	1	1	0.0	-1	0	0.0	0				0.0	0.0		0.0		0.0	0.0					3.8121896574203375e-15
TATTCTTTTCTTGGCACTGATAACACT	1.2964429440048212e-17	3.3156168224657973e-35	0.1260009635233717	7	8518.0	2.6941664362782607	3.629373092275182	2.9403615872270485	2.5928858880096425e-17	-1	-1	0	0	1	0	1	0.0		0	0.0	0	0.0		0	0.0	0	0	0.0	0	0	0	0	0	0.0	0.0	0.0	0	0	0	0	0	0	0.0	-1	0	0	0	0	0	0	0.0	0	0.0	0	0	0.0	0	0.0	0	0	0	0	0	0	0	0	0	0	0	0	0	0	0	0	0	0	0	0	0	0	0	0	0	0	0	0	0	0	0	0	0	0	0	0	0	0	0	0	0	0	0.0	0	0	0	0	-1	0	0	0	0.0	-1	0.0	0	0.0	0	0	0.0		0	0	0	0.0	0	0.0	0	0.0	-1	-1	0	-1	1	-1	-1	0	0	1	-1	-1	1	0	0	0	0	0	-1	0	0	0	-1	0	-1	0	0	0.0	1	0	0		0	0	0	0	0	0	0	0	0	0	1	-1	-1	-1	0	0	0	0	0	0	0	1	0	-1	-1	0.0	-1	-1	-1	0	1	0	0	0	0	0	-1	-1	0.0	0.0	0	-1	0.0	0	0	0	0	0	0	0	0	0	1	0	-1	0	0	0	0	0.0	0.0	0	0.0	0	0.0	0	0	0	0	-1	0	0.0	0	0	-1	0	1	0	0.0	0	0	1	0	0	0	0	0	0	0	0	0	0	0	0	0	0	0	0	0	0	0	0	0.0	0.0	0	0	-1	0	0.0	0	0.0	0	0	0	0.0	0.0	0	0	0.0	0.0	0	0	0	0.0	0	0.0	0		0	0	0	0	1	0	-1	0	0	0	0	0.0	0	1	0	0	0	0	0	0	0	0	0	0	0	0	0.0	0	0	0	-1	0	0	0	0.0	-1	0	0	0	-1	0.0	0.0	0	0	0.0	-1	0	-1	1	1	1	0	0	-1	0	0	0	0	0	0	0	0	0	0	0	0	0	0	0	0	0	0	0	0	0	0	0	0	0	0	0	0	0	-1	0.0	0	0	0	0	0	0	0	0	0	0	0.0	0.0	0	0.0	0	0	0.0	0		0.0	0.0	0.0	0	0	0	0	0	0	0	0	0	1	0	0		0	0	0	0	0	0.0	0	0	-1	0	0	0	0	0	0	0	0	0	0	0	0	0	0	1	1	1	1	0	0.0	-1	0	-1	1	1	0	0	1	-1	-1	-1	1	1	1	1	0	-1	-1	1	0	-1	1	0	1	1	1	1	-1	-1	1	0	1	-1	1	-1	0	-1	1	-1	0	0	-1	0	-1	0	-1	1	-1	1	1	1	0	1	1	0.0	1	0	0.0	0				0.0	0.0		0.0		0.0	0.0					6.219406535020005e-15
TATATAAACCAAAAACTTGTCCATTAG	1.468290608938452e-17	7.183125372644009e-30	0.2141673470274304	8	4371.0	5.227816924008263	9.46556851978952	7.711736444749485	2.936581217876904e-17	0	1	0	0	0	0	0	0.0		0	0.0	0	0.0		0	0.0	0	0	0.0	0	0	0	0	0	0.0	0.0	0.0	0	0	0	0	0	0	0.0	0	0	0	0	0	0	-1	0.0	0	0.0	0	0	0.0	0	0.0	0	-1	-1	1	0	-1	-1	0	-1	1	1	-1	0	1	-1	1	0	-1	-1	1	-1	0	-1	-1	1	1	-1	1	1	1	-1	0	1	1	1	1	-1	1	1	-1	0	0	0.0	0	0	0	0	0	0	0	0	0.0	0	0.0	0	0.0	0	0	0.0		0	0	0	0.0	0	0.0	0	0.0	0	-1	0	-1	0	0	0	0	0	0	0	1	0	0	0	0	0	0	0	0	0	0	0	0	1	-1	0	0.0	0	0	0		0	0	0	0	0	0	0	0	0	1	0	0	0	0	0	0	0	0	0	0	0	0	0	0	0	0.0	0	0	-1	0	0	0	0	0	0	0	0	0	0.0	0.0	0	0	0.0	0	0	0	1	-1	-1	1	0	1	0	0	0	0	0	0	0	0.0	0.0	0	0.0	0	0.0	0	0	0	0	0	0	0.0	0	0	0	0	0	0	0.0	0	0	0	0	-1	0	0	0	-1	-1	0	-1	1	0	0	0	-1	1	1	1	-1	1	0	0.0	0.0	0	0	0	0	0.0	0	0.0	0	0	0	0.0	0.0	0	0	0.0	0.0	0	0	0	0.0	0	0.0	0		0	0	0	0	0	0	0	0	0	0	0	0.0	0	0	0	0	0	0	0	0	0	0	0	0	1	0	0.0	0	0	0	0	0	0	0	0.0	0	1	0	0	0	0.0	0.0	0	0	0.0	0	0	0	0	0	0	0	0	0	0	0	0	0	0	0	0	1	1	0	0	0	-1	0	-1	0	1	1	0	-1	1	-1	0	0	0	1	-1	-1	0	0	0.0	0	0	0	0	0	0	0	0	0	0	0.0	0.0	0	0.0	0	0	0.0	0		0.0	0.0	0.0	-1	1	1	-1	1	-1	-1	-1	0	0	0	-1		-1	1	0	0	-1	0.0	-1	-1	0	-1	-1	-1	-1	-1	0	0	0	0	0	0	0	0	0	-1	1	1	1	0	0.0	1	0	1	1	1	0	0	-1	-1	-1	1	-1	1	0	0	-1	1	-1	1	0	1	1	1	1	0	1	1	1	1	1	0	1	-1	-1	1	0	1	0	-1	0	0	-1	0	0	0	1	0	0	1	0	0	0	-1	-1	0.0	1	0	0.0	0				0.0	0.0		0.0		0.0	0.0					7.0138398617486195e-15
TATATTACGCGTATACGCCAACTTAGG	1.932857029996092e-17	5.836181307528331e-24	0.0934229321882114	2	16595.0	2.020010332355183	2.4103043085266647	1.9532389273877675	3.865714059992184e-17	1	-1	0	0	0	0	-1	0.0		0	0.0	0	0.0		0	0.0	0	0	0.0	0	-1	-1	0	0	0.0	0.0	0.0	0	0	1	0	0	0	0.0	0	0	0	0	0	0	1	0.0	0	0.0	0	0	0.0	0	0.0	1	1	1	-1	-1	1	-1	-1	1	-1	1	1	0	-1	1	1	-1	-1	0	-1	-1	1	1	-1	-1	1	-1	-1	-1	-1	1	-1	1	1	-1	-1	-1	1	1	1	-1	1	0.0	0	0	0	0	0	0	0	0	0.0	0	0.0	0	0.0	0	0	0.0		0	1	0	0.0	0	0.0	0	0.0	0	1	0	-1	0	0	-1	0	0	-1	1	-1	0	0	0	0	1	0	1	0	1	0	1	0	0	-1	0	0.0	0	0	0		0	0	0	0	0	0	0	0	0	-1	0	0	0	0	0	0	0	1	0	0	-1	0	0	0	1	0.0	0	0	-1	-1	0	0	0	0	0	0	-1	-1	0.0	0.0	0	0	0.0	0	0	0	1	-1	-1	1	1	1	0	0	0	0	0	0	0	0.0	0.0	0	0.0	0	0.0	0	0	0	0	0	0	0.0	0	0	0	0	0	0	0.0	0	0	-1	0	1	-1	-1	-1	1	1	0	1	-1	-1	1	0	1	1	-1	-1	-1	-1	0	0.0	0.0	0	0	0	0	0.0	0	0.0	0	0	0	0.0	0.0	0	1	0.0	0.0	0	0	0	0.0	0	0.0	0		0	1	0	0	-1	0	-1	0	0	0	0	0.0	0	0	0	0	0	0	0	0	0	0	0	0	0	0	0.0	0	0	0	0	1	0	0	0.0	0	-1	0	0	0	0.0	0.0	0	0	0.0	0	0	0	0	0	0	0	0	0	0	0	0	-1	-1	-1	-1	1	-1	0	0	0	-1	0	1	-1	1	1	0	1	-1	-1	0	-1	1	1	1	1	-1	0	0.0	0	0	0	0	0	0	0	0	0	0	0.0	0.0	0	0.0	0	0	0.0	0		0.0	0.0	0.0	1	1	-1	1	-1	1	1	1	1	0	0	1		1	1	0	1	1	0.0	1	1	1	1	-1	-1	1	1	0	1	0	0	0	0	0	0	0	-1	1	-1	0	0	0.0	-1	0	-1	-1	-1	0	0	-1	-1	-1	1	0	-1	-1	0	0	-1	-1	-1	1	-1	1	1	-1	-1	-1	-1	1	1	-1	0	1	-1	1	-1	0	-1	-1	1	0	-1	-1	0	0	0	-1	1	0	1	1	-1	0	1	1	0.0	-1	0	0.0	0				0.0	0.0		0.0		0.0	0.0					9.166569964008795e-15
TATGAGTTGTTGACATGTTCAGCCCCT	2.2292883892892797e-17	3.442015760765626e-25	0.0874263032428459	5	6989.0	3.642250587522479	5.080268994133639	3.945628845328373	4.458576778578559e-17	0	-1	0	0	0	0	-1	0.0		0	0.0	0	0.0		0	0.0	0	0	0.0	0	0	0	0	0	0.0	0.0	0.0	0	0	0	0	0	0	0.0	0	0	0	0	0	0	0	0.0	0	0.0	0	0	0.0	0	0.0	0	0	0	0	0	0	0	0	0	0	0	0	0	0	0	0	0	0	0	0	0	0	0	0	0	0	0	0	0	0	0	0	0	0	0	0	0	0	0	0	0	0	0.0	0	0	0	0	0	0	0	0	0.0	0	0.0	0	0.0	0	0	0.0		0	0	0	0.0	0	0.0	0	0.0	0	1	0	0	-1	-1	0	0	0	-1	-1	-1	0	-1	1	0	0	0	1	0	0	0	0	0	-1	-1	0	0.0	0	0	0		0	0	0	0	0	0	0	0	0	0	0	0	0	1	0	0	0	0	0	0	0	0	0	-1	-1	0.0	-1	-1	-1	0	0	0	0	0	0	0	0	1	0.0	0.0	0	0	0.0	0	0	0	0	0	0	0	0	0	1	0	0	0	0	0	0	0.0	0.0	0	0.0	0	0.0	0	0	0	0	0	0	0.0	0	0	0	0	0	0	0.0	0	-1	0	0	0	0	0	0	0	0	0	0	0	0	0	0	0	0	0	0	0	0	0	0.0	0.0	0	0	0	0	0.0	0	0.0	0	0	0	0.0	0.0	0	0	0.0	0.0	0	0	0	0.0	0	0.0	0		0	0	1	0	-1	0	0	0	0	0	0	0.0	0	0	0	0	0	0	0	0	0	-1	0	0	-1	0	0.0	0	0	0	0	0	0	0	0.0	1	0	0	0	0	0.0	0.0	0	0	0.0	0	0	0	0	0	0	0	0	0	0	0	0	0	0	0	0	0	0	0	0	0	0	0	0	0	0	0	0	0	0	0	0	0	0	0	0	0	0	0	0.0	0	0	0	0	0	0	0	0	0	0	0.0	0.0	0	0.0	0	0	0.0	0		0.0	0.0	0.0	0	0	0	0	0	0	0	0	0	0	0	0		0	0	0	0	0	0.0	0	0	0	0	0	0	0	0	0	0	0	0	0	0	0	0	0	1	0	-1	1	0	0.0	-1	0	-1	1	-1	1	0	1	-1	1	1	-1	-1	1	0	1	1	-1	1	1	1	-1	0	-1	-1	-1	-1	-1	1	1	0	-1	-1	1	-1	0	1	-1	1	0	-1	1	0	0	0	1	1	0	1	1	-1	0	1	-1	0.0	1	0	0.0	0				0.0	0.0		0.0		0.0	0.0					1.0524645508384113e-14
TATACGTGGCTTTATTAGTTGCATTGT	5.01143424040442e-17	2.326318334817004e-17	0.0959509437201472	4	15646.0	5.18622028786448	8.13402786654736	6.360028122203758	1.0022868480808839e-16	-1	1	0	0	0	0	0	0.0		0	0.0	0	0.0		0	0.0	0	0	0.0	0	0	-1	0	0	0.0	0.0	0.0	0	0	-1	0	0	0	0.0	0	0	0	0	0	0	0	0.0	0	0.0	0	0	0.0	0	0.0	1	-1	-1	1	1	-1	-1	1	-1	1	1	-1	0	1	-1	1	0	-1	-1	1	-1	-1	-1	-1	1	1	-1	1	1	1	0	1	1	1	1	1	-1	1	1	-1	0	-1	0.0	0	0	0	0	0	0	0	0	0.0	0	0.0	0	0.0	0	0	0.0		0	-1	0	0.0	0	0.0	0	0.0	0	0	0	-1	0	0	-1	1	0	0	1	0	0	0	0	0	0	0	0	0	0	0	0	0	0	0	1	0.0	0	0	0		0	0	0	0	0	0	0	0	0	0	0	0	0	0	0	0	0	0	0	0	0	0	0	0	0	0.0	0	0	0	0	0	0	0	0	0	0	0	0	0.0	0.0	0	0	0.0	0	0	0	1	-1	-1	1	-1	1	0	1	0	0	0	0	0	0.0	0.0	0	0.0	0	0.0	0	0	0	0	0	0	0.0	0	0	0	0	0	0	0.0	0	0	0	0	-1	-1	1	-1	-1	-1	0	-1	1	-1	1	0	-1	1	1	1	-1	1	0	0.0	0.0	0	0	0	0	0.0	0	0.0	0	0	0	0.0	0.0	0	0	0.0	0.0	0	0	0	0.0	0	0.0	0		0	0	0	0	0	0	0	0	0	0	0	0.0	0	0	0	0	0	0	0	0	0	0	0	0	0	0	0.0	0	0	0	0	0	0	0	0.0	0	1	0	0	0	0.0	0.0	0	0	0.0	0	0	0	0	0	0	0	0	0	0	0	1	-1	1	1	-1	1	1	0	0	0	-1	0	-1	-1	1	1	0	-1	1	-1	0	-1	1	1	-1	-1	-1	0	0.0	0	0	0	0	0	0	0	0	0	0	0.0	0.0	0	0.0	0	0	0.0	0		0.0	0.0	0.0	-1	1	1	-1	1	-1	-1	-1	-1	0	0	-1		-1	1	0	0	-1	0.0	-1	-1	0	0	-1	-1	-1	-1	0	0	0	0	0	0	0	0	0	-1	1	1	1	0	0.0	1	0	1	1	1	1	0	-1	0	-1	1	0	1	-1	-1	-1	1	-1	1	0	1	1	1	1	1	1	1	1	1	1	0	1	-1	-1	1	-1	1	1	-1	0	-1	-1	0	0	0	1	1	0	1	-1	-1	-1	-1	-1	0.0	1	0	0.0	0				0.0	0.0		0.0		0.0	0.0					2.311577048982601e-14
TATGCTTTAGTCTACTTCTTGCAGAGT	6.700900614564128e-17	4.567514172231067e-21	0.0522571881089566	6	25057.0	1.979729047195388	2.213473280919504	1.7018797142515063	1.3401801229128256e-16	-1	1	0	0	0	0	-1	0.0		0	0.0	0	0.0		0	0.0	0	0	0.0	0	0	-1	0	0	0.0	0.0	0.0	0	0	-1	0	0	0	0.0	0	0	0	0	0	0	-1	0.0	0	0.0	0	0	0.0	0	0.0	1	-1	-1	1	1	-1	-1	0	-1	1	1	-1	0	1	-1	1	0	-1	-1	1	-1	-1	-1	-1	1	1	-1	1	1	1	-1	1	1	1	1	1	-1	1	1	0	0	-1	0.0	0	0	0	0	0	0	0	0	0.0	0	0.0	0	0.0	0	0	0.0		0	0	0	0.0	0	0.0	0	0.0	0	-1	0	-1	0	0	-1	0	0	1	0	1	0	0	1	0	0	0	1	0	0	0	1	0	0	-1	0	0.0	0	0	0		1	0	0	0	0	0	0	0	0	1	0	0	0	-1	0	0	0	0	0	0	0	0	0	0	0	0.0	0	0	-1	0	-1	0	0	0	0	0	1	0	0.0	0.0	0	0	0.0	0	0	0	1	-1	-1	1	-1	1	0	0	0	0	0	0	0	0.0	0.0	0	0.0	0	0.0	0	0	0	0	0	0	0.0	0	0	0	0	0	0	0.0	0	0	0	0	-1	-1	1	-1	-1	-1	0	-1	1	-1	1	0	-1	1	1	1	-1	1	0	0.0	0.0	0	0	0	0	0.0	0	0.0	0	0	0	0.0	0.0	0	0	0.0	0.0	0	0	0	0.0	0	0.0	0		0	0	0	0	1	0	-1	0	0	0	0	0.0	0	0	0	0	0	0	0	0	0	0	0	0	0	0	0.0	0	0	0	0	0	0	0	0.0	0	1	0	0	0	0.0	0.0	0	0	0.0	0	0	0	0	0	0	0	0	0	0	0	1	0	0	1	-1	1	1	0	0	0	-1	0	-1	0	1	1	0	0	1	-1	0	-1	1	1	-1	-1	-1	0	0.0	0	0	0	0	0	0	0	0	0	0	0.0	0.0	0	0.0	0	0	0.0	0		0.0	0.0	0.0	-1	1	1	-1	0	-1	-1	-1	-1	0	0	-1		-1	1	0	0	-1	0.0	-1	-1	-1	-1	-1	-1	-1	-1	0	1	0	0	0	0	0	0	0	-1	1	1	1	0	0.0	0	0	1	1	1	0	0	-1	0	0	1	-1	1	-1	0	0	1	-1	1	0	1	1	0	1	1	1	1	1	1	1	0	1	-1	-1	1	0	1	1	-1	0	0	-1	0	0	1	1	1	0	1	-1	-1	0	0	-1	0.0	1	0	0.0	0				0.0	0.0		0.0		0.0	0.0					3.061051891911706e-14
TATGAGGTTTAGAAGAGCTTTTGGTGA	7.845669412374631e-17	0.0045723129834302	0.0602077797247654	8	23871.0	5.863340433557996	9.70696661220728	7.648695069330987	1.5691338824749262e-16	-1	1	0	0	0	0	0	0.0		0	0.0	0	0.0		0	0.0	0	0	0.0	0	0	-1	0	0	0.0	0.0	0.0	0	0	-1	0	0	0	0.0	0	0	0	0	0	0	-1	0.0	0	0.0	0	0	0.0	0	0.0	1	-1	-1	1	1	-1	-1	1	-1	1	1	-1	0	1	-1	1	0	-1	-1	0	-1	-1	-1	-1	1	1	-1	1	1	1	-1	1	1	1	1	1	-1	1	1	-1	-1	-1	0.0	0	0	0	0	0	0	0	0	0.0	0	0.0	0	0.0	0	0	0.0		0	-1	0	0.0	0	0.0	0	0.0	0	-1	0	-1	0	1	-1	0	0	0	0	1	1	0	0	0	-1	1	1	0	0	0	0	0	1	-1	1	0.0	0	0	0		0	0	0	0	0	0	0	0	0	1	0	0	0	0	0	0	0	0	0	0	0	1	0	0	0	0.0	0	0	-1	-1	-1	0	0	0	0	0	1	1	0.0	0.0	0	0	0.0	0	0	0	1	-1	-1	1	-1	1	0	0	0	0	0	0	0	0.0	0.0	-1	0.0	0	0.0	0	0	0	0	1	0	0.0	0	0	0	0	0	0	0.0	0	0	0	0	-1	-1	1	-1	-1	-1	0	-1	1	-1	1	0	-1	1	1	1	-1	1	0	0.0	0.0	0	0	0	0	0.0	-1	0.0	0	0	0	0.0	0.0	0	0	0.0	0.0	0	0	0	0.0	0	0.0	0		0	1	0	0	1	0	-1	0	0	0	0	0.0	0	1	0	0	0	0	0	0	0	0	0	0	0	0	0.0	0	0	0	0	-1	0	0	0.0	0	1	0	0	0	0.0	0.0	0	0	0.0	0	0	-1	0	0	0	0	0	0	0	0	1	-1	1	1	-1	0	1	0	0	0	-1	-1	-1	-1	1	1	0	-1	1	-1	0	-1	1	1	-1	-1	-1	0	0.0	0	0	0	0	0	0	0	0	0	0	0.0	0.0	0	0.0	0	0	0.0	0		0.0	0.0	0.0	-1	1	1	-1	1	-1	-1	-1	-1	0	0	-1		-1	1	0	0	-1	0.0	-1	-1	0	-1	-1	-1	-1	-1	0	0	0	0	0	0	0	0	0	-1	1	1	1	0	0.0	1	0	1	1	1	0	0	-1	0	0	1	0	1	0	0	-1	1	-1	1	0	1	1	0	1	1	1	1	0	1	1	0	1	-1	-1	1	-1	1	1	-1	0	0	-1	0	0	1	1	1	0	1	-1	-1	0	-1	-1	0.0	1	0	0.0	0				0.0	0.0		0.0		0.0	0.0					3.5667962887132194e-14
TATTACCAGAGCAAAAGTAGGCATACT	9.509252042367975e-17	2.747606576752314e-34	0.0716501697072032	2	31226.0	4.707243184995105	6.157272785499264	4.753218471786332	1.9018504084735955e-16	-1	1	0	0	0	0	-1	0.0		0	0.0	0	0.0		0	0.0	0	0	0.0	0	0	-1	0	0	0.0	0.0	0.0	0	0	-1	0	0	0	0.0	0	0	0	0	0	0	-1	0.0	0	0.0	0	0	0.0	0	0.0	1	-1	-1	1	1	-1	-1	1	-1	1	1	-1	0	1	-1	1	0	-1	-1	1	-1	-1	-1	-1	1	1	-1	1	1	1	-1	1	1	1	1	1	-1	1	1	-1	-1	-1	0.0	0	0	0	0	0	0	0	0	0.0	0	0.0	0	0.0	0	0	0.0		0	-1	0	0.0	0	0.0	0	0.0	0	-1	0	-1	0	1	-1	1	0	1	0	1	1	0	0	0	0	1	0	0	0	0	1	0	1	-1	0	0.0	0	-1	0		1	-1	0	0	0	0	0	0	0	0	-1	0	1	-1	0	0	1	1	0	0	1	0	0	-1	-1	0.0	0	0	-1	0	-1	0	0	0	0	0	0	1	0.0	0.0	0	1	0.0	0	0	0	1	-1	-1	1	-1	1	-1	0	0	0	0	1	0	0.0	0.0	-1	0.0	0	0.0	0	0	0	0	1	0	0.0	0	0	0	0	-1	0	0.0	0	1	1	0	-1	-1	1	-1	-1	-1	0	-1	1	-1	1	0	-1	1	1	1	-1	1	0	0.0	0.0	0	0	0	0	0.0	0	0.0	0	0	0	0.0	0.0	0	0	0.0	0.0	0	0	0	0.0	0	0.0	0		0	1	0	0	1	0	-1	0	0	-1	0	1.0	0	0	0	0	0	0	0	0	0	-1	0	0	0	0	0.0	0	0	0	-1	-1	0	0	0.0	0	1	0	0	0	0.0	0.0	0	0	0.0	0	0	-1	-1	0	0	0	0	1	0	0	1	-1	1	1	-1	1	1	0	0	0	-1	-1	-1	-1	1	1	0	-1	1	-1	0	-1	1	1	-1	-1	-1	0	0.0	0	0	0	0	0	0	0	0	0	0	0.0	0.0	0	0.0	0	0	0.0	0		0.0	0.0	0.0	-1	0	1	-1	1	-1	-1	-1	-1	0	0	-1		-1	1	0	-1	-1	0.0	-1	-1	-1	-1	-1	-1	-1	-1	0	1	-1	0	0	0	0	0	0	-1	1	1	1	0	0.0	1	0	1	1	1	0	0	-1	-1	-1	1	0	1	-1	0	-1	1	-1	1	0	1	1	1	1	1	1	1	1	1	1	0	1	-1	-1	1	-1	1	1	-1	1	-1	-1	0	-1	1	1	1	-1	1	-1	-1	0	-1	-1	0.0	1	0	0.0	0				0.0	0.0		0.0		0.0	0.0					4.297315077982908e-14
TATAAATTGGATGGTGTTGTTTGTACA	1.024392757234546e-16	1.0954625952614258e-05	0.1687400115859509	4	6341.0	3.360938505363857	4.196814382589497	3.525153761236398	2.048785514469092e-16	-1	1	0	0	0	0	0	0.0		0	0.0	0	0.0		0	0.0	0	0	0.0	0	0	0	0	0	0.0	0.0	0.0	0	0	0	0	0	0	0.0	-1	0	-1	0	0	0	0	0.0	0	0.0	1	0	0.0	0	0.0	0	0	0	-1	0	0	0	0	1	0	0	0	0	0	-1	-1	0	0	0	0	0	0	0	0	0	0	0	0	0	-1	1	0	0	0	0	0	0	0	0	0	0	0	0.0	0	0	0	0	0	0	0	0	0.0	1	0.0	0	0.0	0	0	0.0		0	0	0	0.0	0	0.0	0	0.0	0	1	0	1	-1	1	0	0	0	1	1	-1	0	0	-1	0	0	0	0	0	-1	0	0	0	0	1	0	0.0	-1	0	0		1	0	0	0	0	0	0	0	0	1	0	1	1	1	0	0	0	0	0	0	0	0	0	1	0	0.0	-1	0	-1	0	0	0	0	0	0	0	-1	-1	0.0	0.0	0	-1	0.0	0	0	0	0	0	0	1	0	0	-1	0	0	1	0	1	1	0.0	0.0	-1	0.0	0	0.0	0	0	0	0	1	0	0.0	0	0	0	0	0	0	0.0	0	1	-1	0	0	0	0	0	0	0	0	1	0	0	-1	0	0	0	0	0	0	1	0	0.0	0.0	0	0	1	1	0.0	0	0.0	0	0	0	0.0	0.0	0	0	0.0	0.0	0	0	0	0.0	0	0.0	0		0	0	1	-1	-1	0	1	0	0	0	0	0.0	0	0	0	0	0	0	0	0	-1	0	0	0	0	0	0.0	0	0	0	0	-1	0	0	0.0	1	0	0	-1	0	0.0	0.0	0	-1	0.0	0	0	0	0	-1	0	0	0	-1	0	0	0	0	0	0	0	1	0	0	0	0	0	0	-1	0	-1	0	0	-1	0	0	0	0	0	0	0	0	0	0	0.0	0	0	0	0	0	0	0	0	0	0	0.0	0.0	0	0.0	0	0	0.0	0		0.0	0.0	0.0	-1	0	0	0	0	0	0	0	0	0	0	0		0	0	0	0	0	0.0	0	-1	-1	0	-1	-1	0	0	0	-1	0	0	0	0	0	0	0	1	1	-1	-1	0	0.0	1	0	1	1	-1	0	0	1	1	1	1	-1	1	-1	0	1	1	1	-1	0	1	1	0	1	-1	1	1	1	-1	-1	0	1	-1	-1	-1	0	-1	0	1	0	0	-1	0	0	-1	-1	-1	0	1	1	1	0	1	1	0.0	1	0	0.0	0				0.0	0.0		0.0		0.0	0.0					4.612132520308937e-14
TATGTAACACATGGCTTAAATTTGGAA	1.14443706924254e-16	6.842944918878462e-22	0.1281099440289151	8	6441.0	7.677735114908691	13.989753143921751	11.611085235211924	2.28887413848508e-16	-1	1	0	0	0	0	1	0.0		0	0.0	0	0.0		0	0.0	0	0	0.0	0	0	1	0	0	0.0	0.0	0.0	0	0	-1	0	0	0	0.0	0	0	0	0	0	0	-1	0.0	0	0.0	0	0	0.0	0	0.0	1	-1	1	-1	1	-1	-1	0	1	1	1	1	0	0	1	0	0	-1	-1	1	1	-1	-1	-1	-1	-1	-1	1	1	1	-1	0	1	0	-1	-1	-1	1	-1	1	0	1	0.0	0	0	0	0	0	0	0	0	0.0	0	0.0	0	0.0	0	0	0.0		0	0	0	0.0	0	0.0	0	0.0	0	0	0	1	0	0	1	0	0	0	1	0	0	0	0	0	0	0	0	0	0	0	-1	0	-1	-1	0	0.0	0	0	0		0	0	0	0	0	0	0	0	0	0	0	0	0	0	0	0	0	0	0	0	0	0	0	0	0	0.0	0	0	0	0	0	0	0	0	0	0	0	0	0.0	0.0	0	0	0.0	0	0	0	1	-1	-1	0	1	-1	0	0	0	0	0	0	0	0.0	0.0	0	0.0	0	0.0	0	0	0	0	0	0	0.0	0	0	0	0	0	0	0.0	0	0	0	0	1	-1	-1	1	1	-1	0	1	1	-1	-1	0	-1	-1	1	1	1	1	0	0.0	0.0	0	0	0	0	0.0	0	0.0	0	0	0	0.0	0.0	0	0	0.0	0.0	0	0	0	0.0	0	0.0	0		0	0	0	0	1	0	0	0	0	0	0	0.0	0	0	0	0	0	0	0	0	0	0	0	0	0	-1	0.0	0	0	0	0	0	0	0	0.0	0	-1	0	0	0	0.0	0.0	0	0	0.0	0	0	0	0	0	0	0	0	0	0	0	-1	1	-1	0	1	1	-1	0	0	0	-1	-1	1	0	-1	1	0	1	-1	1	0	1	0	-1	-1	1	1	0	0.0	0	0	0	0	0	0	0	0	0	0	0.0	0.0	0	0.0	0	0	0.0	0		0.0	0.0	0.0	-1	1	1	1	1	1	-1	1	-1	0	0	1		1	1	0	0	0	0.0	-1	-1	0	-1	-1	-1	-1	1	0	0	0	0	0	0	0	0	0	1	1	1	0	0	0.0	0	0	-1	1	-1	0	0	1	1	-1	-1	0	-1	-1	0	-1	1	-1	1	0	1	-1	0	1	0	-1	1	1	1	1	0	1	-1	-1	-1	0	-1	0	-1	1	0	1	0	0	0	-1	0	0	-1	-1	1	0	-1	-1	0.0	-1	0	0.0	0				0.0	0.0		0.0		0.0	0.0					5.1350676360806975e-14
TATGCATTTGCATCAGAGGCTGCTCGT	1.1764075622386411e-16	6.548240234480069e-39	0.1069600879846681	5	9145.0	5.321820126274528	6.653799890650629	5.432148715144888	2.3528151244772823e-16	-1	-1	0	0	1	0	1	0.0		0	0.0	0	0.0		0	0.0	0	0	0.0	0	0	0	0	0	0.0	0.0	0.0	0	0	1	0	0	0	0.0	-1	0	-1	0	0	0	0	0.0	0	0.0	0	0	0.0	0	0.0	0	0	0	0	0	0	0	0	0	0	0	0	0	0	0	0	0	0	0	0	0	0	0	0	0	0	0	0	0	0	0	0	0	0	0	0	0	0	0	0	0	0	0.0	0	0	0	0	-1	0	0	0	0.0	-1	0.0	0	0.0	0	0	0.0		0	0	0	0.0	0	0.0	0	0.0	-1	-1	0	-1	1	-1	0	0	0	1	-1	-1	1	0	1	0	-1	1	-1	1	-1	1	-1	0	-1	1	0	0.0	1	0	0		0	0	0	0	0	0	0	0	0	-1	1	-1	0	-1	0	0	0	1	0	0	0	1	0	0	-1	0.0	0	0	-1	0	0	0	-1	0	-1	0	-1	-1	0.0	0.0	1	0	0.0	0	-1	0	0	0	0	0	0	0	1	0	0	-1	0	1	0	0.0	0.0	0	0.0	0	0.0	0	1	0	1	-1	0	0.0	0	0	-1	0	0	0	0.0	1	0	0	1	0	0	0	0	0	0	0	0	0	0	0	0	0	0	0	0	0	0	0	0.0	0.0	0	0	-1	0	0.0	0	0.0	0	0	0	0.0	0.0	0	0	0.0	0.0	0	0	0	0.0	0	0.0	0		0	0	1	0	1	0	-1	1	0	1	0	0.0	-1	1	0	0	0	0	0	1	0	-1	0	0	0	0	0.0	0	0	0	0	-1	0	0	0.0	-1	0	0	0	0	0.0	0.0	0	-1	0.0	0	0	-1	0	0	0	0	0	0	0	0	0	0	0	0	0	0	0	0	0	0	0	0	0	0	0	0	0	0	0	0	-1	0	0	0	0	0	0	-1	0.0	0	0	0	0	0	0	0	-1	0	0	0.0	0.0	0	0.0	0	0	0.0	0		0.0	0.0	0.0	0	0	0	0	0	0	0	0	0	1	0	0		0	0	0	0	0	0.0	0	0	-1	0	0	0	0	0	0	-1	0	0	0	0	0	0	0	1	1	0	1	0	0.0	-1	0	-1	1	1	-1	0	1	-1	-1	-1	1	1	1	0	1	-1	-1	1	0	-1	1	1	1	1	1	1	-1	-1	1	-1	1	-1	1	-1	1	-1	1	-1	0	-1	-1	0	0	0	-1	1	0	1	1	1	0	1	1	0.0	1	0	0.0	0				0.0	0.0		0.0		0.0	0.0					5.2722755642258323e-14
TATAGTGGGTGATGTTGTTCAAGAGGG	1.202416667844247e-16	4.815826425569134e-19	0.0641133187146239	6	24238.0	2.9409947572973487	4.927881838435514	3.8220150177407377	2.404833335688494e-16	-1	1	0	1	-1	0	-1	0.0		0	0.0	1	0.0		1	0.0	-1	-1	0.0	0	-1	1	0	0	0.0	0.0	0.0	0	0	-1	0	1	0	0.0	-1	0	1	0	0	0	1	0.0	-1	0.0	1	0	0.0	0	0.0	-1	1	1	-1	0	-1	1	0	-1	-1	1	1	0	1	-1	-1	0	1	1	1	0	0	1	1	1	-1	1	-1	1	1	1	0	0	1	1	0	1	-1	1	1	1	1	0.0	0	0	0	0	-1	0	0	-1	0.0	-1	0.0	0	0.0	1	0	0.0		0	-1	-1	0.0	0	0.0	0	0.0	1	-1	0	1	-1	1	-1	1	-1	0	1	-1	-1	0	1	-1	0	-1	1	0	-1	1	-1	0	0	1	0	0.0	-1	0	1		-1	0	0	0	0	1	0	0	0	1	-1	-1	-1	-1	1	0	1	-1	-1	0	0	-1	0	1	0	0.0	-1	0	1	0	0	1	0	-1	-1	0	-1	1	-1.0	0.0	0	-1	0.0	-1	0	-1	-1	-1	1	-1	1	-1	-1	0	0	0	0	0	0	0.0	0.0	0	0.0	0	0.0	-1	1	0	1	1	-1	0.0	0	-1	0	1	-1	0	0.0	1	0	0	1	-1	-1	-1	0	-1	1	-1	1	-1	0	0	0	1	-1	-1	1	-1	1	0	0.0	0.0	0	0	-1	-1	0.0	0	0.0	0	0	0	0.0	0.0	1	0	0.0	0.0	-1	0	0	0.0	0	0.0	-1		0	-1	0	0	-1	1	-1	1	0	1	0	0.0	-1	-1	-1	0	-1	0	0	1	0	1	0	-1	0	0	1.0	0	-1	1	-1	-1	0	0	0.0	-1	0	-1	1	0	0.0	0.0	0	1	0.0	0	0	-1	-1	1	0	0	0	1	1	0	0	0	0	0	0	1	0	0	0	0	1	0	-1	0	1	-1	0	-1	-1	-1	0	0	0	-1	-1	0	-1	1	0.0	0	1	1	0	0	-1	-1	0	0	-1	0.0	0.0	0	0.0	-1	0	0.0	0		0.0	0.0	0.0	-1	-1	-1	-1	-1	0	1	1	0	-1	0	-1		-1	-1	0	0	1	0.0	1	-1	1	1	1	1	-1	1	0	-1	0	0	0	1	0	0	0	-1	1	1	1	0	0.0	-1	0	1	1	1	0	0	1	1	-1	1	1	-1	-1	0	-1	1	-1	1	-1	-1	1	1	1	-1	1	1	1	-1	-1	-1	-1	-1	1	-1	0	1	-1	1	0	-1	-1	0	0	1	1	1	1	-1	1	1	0	-1	-1	0.0	1	0	0.0	0				0.0	0.0		0.0		0.0	0.0					5.384063975949314e-14
TATCAGGCCGGTAGCACACCTTGTAAT	1.2902883012825432e-16	0.0006488663856614	0.1230369128401428	2	3947.0	1.4240772066166074	1.374968330377502	1.1669622498099823	2.5805766025650865e-16	-1	-1	0	0	1	0	1	0.0		0	0.0	0	0.0		0	0.0	0	0	0.0	0	0	0	0	0	0.0	0.0	0.0	0	0	0	0	0	0	0.0	-1	0	0	0	0	0	0	0.0	0	0.0	0	0	0.0	0	0.0	0	0	0	0	0	0	0	0	0	0	0	0	0	0	0	0	0	0	0	0	0	0	0	0	0	0	0	0	0	0	0	0	0	0	0	0	0	0	0	0	0	0	0.0	0	0	0	0	-1	0	0	0	0.0	-1	0.0	0	0.0	0	0	0.0		0	0	0	0.0	0	0.0	0	0.0	0	0	1	-1	1	0	0	1	0	0	-1	-1	0	0	0	0	0	0	0	0	0	0	0	0	-1	1	0	0.0	0	0	0		0	0	0	0	0	0	0	0	0	0	0	0	0	-1	0	0	0	0	0	0	0	1	0	0	0	0.0	-1	0	-1	0	0	0	0	-1	0	0	0	-1	0.0	0.0	0	0	0.0	0	0	0	0	0	0	0	0	0	0	0	0	0	0	0	0	0.0	0.0	0	0.0	0	0.0	0	0	0	0	0	0	0.0	0	0	0	0	1	0	0.0	0	0	0	0	0	0	0	0	0	0	0	0	0	0	0	0	0	0	0	0	0	0	0	0.0	0.0	0	0	0	0	0.0	0	0.0	0	0	0	0.0	0.0	0	0	0.0	0.0	0	0	0	0.0	0	0.0	0		0	0	0	0	0	0	-1	0	0	0	0	0.0	0	0	0	0	0	0	0	0	0	-1	0	0	0	0	0.0	0	0	0	-1	0	0	0	0.0	-1	0	0	0	0	0.0	0.0	0	0	0.0	0	0	0	0	0	0	0	0	-1	0	0	0	0	0	0	0	0	0	0	0	0	0	0	0	0	0	0	0	0	0	0	0	0	0	0	0	0	0	0	0.0	0	0	0	0	0	0	0	-1	0	0	0.0	0.0	0	0.0	0	0	0.0	0		0.0	0.0	0.0	0	0	0	0	0	0	0	0	0	0	0	0		0	0	0	0	0	0.0	0	0	-1	0	0	0	0	0	0	0	0	0	0	0	0	0	0	1	0	1	0	0	0.0	0	0	-1	1	1	-1	0	1	0	0	-1	0	1	1	0	0	-1	-1	1	0	-1	1	0	1	0	1	1	-1	-1	1	0	1	-1	1	-1	1	-1	1	-1	0	0	-1	0	0	0	-1	1	0	1	1	1	0	1	1	0.0	1	0	0.0	0				0.0	0.0		0.0		0.0	0.0					5.754576692310702e-14
TATAAATGGCTTAACTTCCTCTTTAGG	1.4869818795984424e-16	0.1067793278431096	0.0811682727788378	4	17889.0	3.250176626276425	3.501090055341271	2.789088266532506	2.9739637591968853e-16	-1	-1	1	0	0	0	1	0.0		0	0.0	0	0.0		0	0.0	0	0	0.0	0	0	-1	0	0	0.0	0.0	0.0	0	0	-1	0	0	0	0.0	0	0	0	0	0	0	1	0.0	0	0.0	0	0	0.0	0	0.0	1	-1	-1	1	1	-1	1	-1	-1	-1	1	-1	0	1	1	-1	0	-1	-1	-1	-1	1	0	-1	1	1	-1	-1	1	1	-1	1	1	-1	1	-1	-1	0	-1	1	0	-1	0.0	0	0	0	0	0	0	0	0	0.0	0	0.0	0	0.0	0	0	0.0		0	-1	0	0.0	0	0.0	0	0.0	0	1	0	1	0	-1	1	0	0	0	-1	0	1	0	0	0	1	0	0	0	0	0	-1	0	1	-1	0	0.0	0	0	0		1	0	0	0	0	0	0	0	0	1	0	0	0	-1	0	0	0	0	0	0	0	-1	0	0	0	0.0	0	-1	1	0	0	0	0	0	0	0	0	0	0.0	0.0	0	0	0.0	0	0	0	1	-1	1	-1	1	1	0	1	0	0	0	0	0	0.0	0.0	0	0.0	0	0.0	0	0	0	0	0	0	0.0	0	0	0	0	0	0	0.0	0	0	1	0	-1	-1	-1	1	-1	1	-1	1	1	1	-1	0	1	-1	1	1	-1	1	0	0.0	0.0	0	0	1	0	0.0	0	0.0	0	0	0	0.0	0.0	0	0	0.0	0.0	0	0	0	0.0	0	0.0	0		0	0	0	0	-1	0	1	0	0	0	0	0.0	0	0	0	0	0	0	0	0	0	0	0	0	0	0	0.0	0	0	0	0	0	0	0	0.0	0	-1	0	-1	0	0.0	0.0	0	0	0.0	0	0	0	1	0	0	0	0	0	0	0	0	1	1	0	-1	-1	1	0	0	0	-1	-1	1	-1	-1	-1	0	1	-1	1	0	1	-1	-1	-1	1	1	0	0.0	0	0	0	0	0	0	0	0	0	0	0.0	0.0	0	0.0	0	0	0.0	0		0.0	0.0	0.0	-1	1	-1	1	1	-1	-1	1	1	0	0	-1		1	1	0	0	1	0.0	-1	-1	-1	1	-1	1	1	-1	0	1	0	0	0	0	0	0	0	1	1	1	0	0	0.0	0	0	-1	1	-1	0	0	1	0	-1	1	0	0	-1	0	0	-1	1	-1	0	1	1	0	-1	0	-1	-1	0	-1	-1	0	-1	-1	-1	-1	0	-1	0	1	0	-1	1	0	0	0	1	0	0	-1	1	0	0	-1	-1	0.0	-1	0	0.0	0				0.0	0.0		0.0		0.0	0.0					6.601176914012951e-14
TATGAACTTAAGCATGGTACATTTACT	2.6939788236464013e-16	1.1870255570472789e-22	0.0447937623760249	8	45352.0	3.581224450008645	5.332951137766802	4.269006879520197	5.387957647292803e-16	-1	1	0	0	0	0	-1	0.0		0	0.0	0	0.0		0	0.0	0	0	0.0	0	0	-1	0	0	0.0	0.0	0.0	0	0	-1	0	0	0	0.0	0	0	0	0	0	0	-1	0.0	0	0.0	0	0	0.0	0	0.0	1	-1	-1	1	1	-1	-1	1	-1	1	1	-1	0	1	-1	1	0	-1	-1	1	-1	-1	-1	-1	1	1	-1	1	1	1	-1	1	1	1	1	1	-1	1	1	-1	-1	-1	0.0	0	1	0	0	0	0	0	0	0.0	0	0.0	0	0.0	0	0	0.0		0	-1	0	0.0	0	0.0	0	0.0	0	-1	0	-1	0	1	-1	0	0	1	1	1	1	0	0	0	0	1	0	0	-1	1	1	0	0	-1	0	0.0	0	0	0		1	0	0	0	0	0	0	0	0	0	-1	-1	0	-1	0	0	0	0	0	0	0	1	1	0	-1	0.0	1	0	-1	0	-1	0	0	-1	0	0	0	0	0.0	0.0	0	1	0.0	0	0	0	1	-1	-1	1	-1	1	-1	1	0	0	0	0	0	0.0	0.0	0	0.0	0	0.0	0	0	0	0	0	0	0.0	0	0	0	0	-1	0	0.0	0	0	0	0	-1	-1	1	-1	-1	-1	0	-1	1	-1	1	-1	-1	1	1	1	-1	1	0	0.0	0.0	0	0	0	0	0.0	0	0.0	0	0	0	0.0	0.0	0	-1	0.0	0.0	0	0	0	0.0	0	0.0	0		0	0	0	0	1	0	-1	0	0	0	0	0.0	0	0	0	0	0	0	0	0	0	0	0	0	0	0	0.0	0	0	0	-1	-1	0	0	0.0	0	1	0	0	0	0.0	0.0	0	0	0.0	-1	0	-1	-1	0	0	0	0	1	0	0	1	-1	1	1	-1	1	1	0	0	0	-1	0	-1	-1	1	1	0	-1	1	-1	0	-1	1	1	-1	-1	-1	0	0.0	0	0	0	0	0	0	0	0	0	0	0.0	0.0	0	0.0	0	0	0.0	0		0.0	0.0	0.0	-1	1	1	-1	1	-1	-1	-1	-1	0	0	-1		-1	1	0	0	-1	0.0	-1	-1	-1	-1	-1	-1	-1	-1	0	1	0	0	0	0	0	0	0	-1	1	1	1	0	0.0	0	0	1	1	1	0	0	-1	-1	0	1	-1	1	-1	0	-1	1	-1	1	0	1	1	0	1	1	1	1	1	1	1	0	1	-1	-1	1	0	1	1	-1	1	-1	-1	0	0	0	1	1	-1	1	-1	-1	0	-1	-1	0.0	1	0	0.0	0				0.0	0.0		0.0		0.0	0.0					1.175718335752625e-13
TATAATTCACAGAATGCTGTAGCCTCA	3.9749836160713597e-16	0.0003923579749495	0.0476971844596791	3	59279.0	2.7165400876984305	3.602422443023668	2.348335835624757	7.949967232142719e-16	1	1	0	1	0	0	1	0.0		0	0.0	0	0.0		0	0.0	1	-1	0.0	1	1	1	0	0	0.0	0.0	0.0	0	0	1	0	0	0	0.0	0	0	-1	0	0	0	-1	0.0	1	0.0	0	0	0.0	0	0.0	1	1	-1	-1	1	1	1	-1	1	1	1	-1	-1	1	-1	-1	0	-1	-1	1	1	1	-1	1	-1	-1	-1	-1	-1	-1	1	-1	-1	1	0	1	-1	1	1	1	1	-1	0.0	0	-1	0	0	0	0	0	0	0.0	0	0.0	0	0.0	0	0	0.0		0	1	0	0.0	0	0.0	0	0.0	0	-1	0	1	0	-1	1	1	0	1	0	-1	-1	0	0	-1	0	-1	1	0	0	1	-1	0	1	1	-1	0.0	0	1	0		-1	1	0	0	0	0	0	0	0	0	1	0	-1	1	0	0	1	-1	0	0	-1	0	0	-1	1	0.0	0	0	-1	0	-1	1	0	0	-1	0	1	-1	0.0	0.0	0	-1	0.0	0	0	0	1	-1	-1	1	-1	1	-1	0	0	0	1	-1	-1	0.0	0.0	-1	0.0	0	0.0	1	1	0	0	-1	0	0.0	0	0	0	0	-1	0	0.0	0	-1	1	-1	1	-1	0	0	1	-1	0	0	0	1	-1	0	-1	1	1	1	-1	-1	1	0.0	0.0	0	0	1	0	0.0	1	0.0	0	0	0	0.0	0.0	0	0	0.0	0.0	-1	-1	0	0.0	0	0.0	0		1	1	0	0	-1	0	-1	0	0	1	0	-1.0	0	0	0	0	0	0	0	0	-1	1	-1	-1	0	0	0.0	0	0	0	-1	1	0	-1	0.0	0	1	0	1	0	0.0	1.0	-1	0	0.0	0	0	0	-1	1	-1	1	0	-1	0	0	-1	-1	1	0	1	-1	-1	0	0	0	-1	-1	-1	1	-1	1	0	-1	-1	1	0	-1	1	-1	-1	-1	1	-1	0.0	0	-1	0	0	-1	0	0	0	0	0	0.0	0.0	0	0.0	0	0	0.0	0		0.0	0.0	0.0	1	0	1	-1	1	-1	-1	1	1	0	0	1		1	1	0	1	1	0.0	-1	-1	-1	-1	1	-1	1	-1	0	1	1	0	0	0	0	0	0	-1	0	-1	0	0	0.0	-1	0	-1	1	1	1	-1	-1	-1	-1	-1	-1	1	-1	0	-1	-1	-1	-1	0	1	1	0	-1	-1	1	1	0	-1	-1	0	1	1	1	1	1	-1	-1	1	0	0	1	0	1	0	-1	-1	0	1	1	1	0	1	-1	0.0	1	0	0.0	0				0.0	0.0		0.0		0.0	0.0					1.7135641733883706e-13
TATGTAGACAATTCTAGTCTTACTATT	4.948731345810279e-16	1.2854997673123713e-15	0.1212359026487072	4	12161.0	2.3624331071781106	2.383932242414275	1.968505879450703	9.897462691620558e-16	-1	-1	0	-1	1	0	1	0.0		0	0.0	-1	0.0		-1	0.0	0	-1	0.0	-1	0	0	0	0	0.0	0.0	0.0	0	0	0	0	1	0	0.0	-1	0	0	0	-1	0	0	0.0	1	0.0	1	0	0.0	0	0.0	0	0	0	0	0	0	0	0	0	0	0	0	0	0	0	0	0	0	0	0	0	0	0	0	0	0	0	0	0	0	0	0	0	0	0	0	0	0	0	0	0	0	0.0	0	0	0	0	-1	0	0	1	0.0	-1	0.0	0	0.0	0	0	0.0		0	0	0	0.0	1	0.0	0	0.0	-1	-1	0	-1	1	-1	0	0	0	0	-1	-1	0	0	1	1	0	1	-1	0	0	0	0	1	0	1	0	0.0	1	0	0		-1	0	0	0	0	0	0	-1	0	-1	1	-1	0	-1	0	0	-1	0	0	0	0	1	0	0	0	0.0	-1	0	-1	0	1	0	-1	-1	-1	0	-1	-1	0.0	0.0	0	-1	0.0	0	0	0	0	0	0	0	0	0	1	0	-1	-1	0	1	0	0.0	0.0	-1	0.0	0	0.0	1	1	0	0	-1	0	0.0	-1	1	0	0	1	0	0.0	0	-1	0	1	0	0	0	0	0	0	0	0	0	0	0	0	0	0	0	0	0	0	0	0.0	0.0	0	0	0	0	0.0	0	0.0	0	0	0	0.0	0.0	0	0	0.0	0.0	0	0	0	0.0	0	0.0	1		0	0	0	0	1	0	-1	0	0	0	1	0.0	0	1	0	0	0	0	0	0	0	0	0	-1	0	0	0.0	0	0	0	-1	-1	0	0	0.0	-1	0	1	-1	-1	0.0	0.0	0	0	0.0	0	0	-1	1	0	0	1	0	-1	0	0	0	0	0	0	0	0	0	0	0	0	0	0	0	0	0	0	0	0	0	0	0	0	0	0	0	0	0	-1	0.0	0	1	0	0	0	0	0	0	0	-1	0.0	0.0	0	0.0	-1	0	0.0	0		0.0	0.0	0.0	0	0	0	0	0	0	0	0	0	1	0	0		0	0	0	1	0	-1.0	0	0	0	0	0	0	0	0	0	0	0	0	0	0	0	0	0	1	0	1	1	0	0.0	-1	0	-1	1	1	0	0	1	0	0	-1	1	1	1	0	1	-1	-1	1	0	-1	1	0	1	1	1	1	0	-1	1	0	1	-1	1	-1	0	-1	0	-1	0	0	-1	0	0	0	-1	1	0	1	1	1	0	0	1	0.0	1	0	0.0	0				0.0	0.0		0.0		0.0	0.0					2.115882444055153e-13
TATGAGTATGGTACTGAAGATGATTAC	7.627524095174232e-16	1.1317551124491889e-30	0.0315283836407549	5	12586.0	1.0047514216906217	0.7999364373112983	0.6783727951692357	1.5255048190348464e-15	1	1	0	0	1	0	1	0.0		0	0.0	0	0.0		0	0.0	0	0	0.0	0	0	0	0	0	0.0	0.0	0.0	0	0	0	0	0	0	0.0	-1	0	1	0	0	0	0	0.0	0	0.0	0	0	0.0	0	0.0	0	0	0	0	0	0	0	0	0	0	0	0	0	0	0	0	0	0	0	0	0	0	0	0	0	0	0	0	0	0	0	0	0	0	0	0	0	0	0	0	0	0	0.0	0	0	0	0	1	0	0	0	0.0	1	0.0	0	0.0	0	0	0.0		0	0	0	0.0	0	0.0	0	0.0	0	0	0	1	1	0	0	0	0	0	0	1	0	0	1	0	0	0	0	0	0	0	0	0	1	0	0	0.0	1	0	0		0	0	0	0	0	0	0	0	0	1	0	0	0	0	0	0	0	0	0	0	0	0	0	0	0	0.0	1	0	1	0	0	0	0	0	0	0	0	1	0.0	0.0	0	0	0.0	0	0	0	0	0	0	0	0	0	0	0	0	0	0	0	0	0.0	0.0	0	0.0	0	0.0	0	0	0	0	0	0	0.0	0	0	0	0	0	0	0.0	0	0	0	0	0	0	0	0	0	0	0	0	0	0	0	0	0	0	0	0	0	0	0	0.0	0.0	0	0	0	0	0.0	0	0.0	0	0	0	0.0	0.0	0	0	0.0	0.0	0	0	0	0.0	0	0.0	0		0	0	1	0	-1	0	-1	0	0	0	0	0.0	0	0	0	0	0	0	0	0	0	0	0	0	0	0	0.0	0	0	0	0	0	0	0	0.0	1	0	0	0	0	0.0	0.0	0	0	0.0	0	0	0	0	0	0	0	0	0	0	0	0	0	0	0	0	0	0	0	0	0	0	0	0	0	0	0	0	0	0	0	0	0	0	0	0	0	0	0	0.0	0	0	0	0	0	0	0	0	0	0	0.0	0.0	0	0.0	0	0	0.0	0		0.0	0.0	0.0	0	0	0	0	0	0	0	0	0	1	0	0		0	0	0	0	0	0.0	0	0	0	0	0	0	0	0	0	0	0	0	0	0	0	0	0	-1	-1	1	1	0	0.0	-1	1	-1	1	-1	-1	-1	1	0	-1	-1	-1	1	1	0	-1	-1	1	-1	0	1	1	0	-1	-1	1	-1	1	-1	1	0	-1	1	1	1	-1	-1	-1	-1	-1	1	1	0	-1	-1	-1	-1	-1	-1	1	1	0	1	1	0.0	1	0	0.0	0				0.0	0.0		0.0		0.0	0.0					3.2136359908819414e-13
TATGGGTAGAATTCGATCTGTCTATCC	1.3714330428369928e-15	2.011967649579404e-31	0.1555769925696783	5	10229.0	2.64890471507725	3.680516179489686	2.945351451754815	2.7428660856739857e-15	-1	-1	0	0	-1	0	1	0.0		0	0.0	0	0.0		0	0.0	0	0	0.0	0	-1	0	0	0	0.0	0.0	0.0	0	0	0	0	0	0	0.0	-1	0	1	0	0	0	0	0.0	0	0.0	0	0	0.0	0	0.0	0	0	0	0	0	0	0	0	0	0	0	0	0	0	0	0	0	0	0	0	0	0	0	0	0	0	0	0	0	0	0	0	0	0	0	0	0	0	0	0	0	0	0.0	0	0	0	0	-1	0	0	0	0.0	1	0.0	0	0.0	0	0	0.0		0	0	0	0.0	0	0.0	0	0.0	-1	0	0	1	-1	1	0	0	0	-1	1	-1	1	0	1	0	-1	1	0	0	-1	0	0	1	1	1	0	0.0	-1	-1	0		0	0	0	0	0	0	0	1	0	1	0	-1	1	-1	0	0	0	1	0	0	0	1	0	0	1	0.0	0	1	-1	0	1	0	0	1	-1	0	1	-1	0.0	0.0	1	1	0.0	0	0	0	0	0	0	0	0	0	1	0	0	0	0	-1	0	0.0	0.0	0	0.0	0	0.0	1	-1	1	0	1	0	0.0	-1	0	0	0	1	0	0.0	0	1	0	1	0	0	0	0	0	0	0	0	0	0	0	1	0	0	0	0	0	0	0	0.0	0.0	0	0	1	1	0.0	0	0.0	0	0	0	0.0	0.0	0	0	0.0	0.0	0	0	0	0.0	0	0.0	0		0	0	-1	1	1	0	-1	0	0	0	1	0.0	0	0	0	0	0	0	0	0	1	0	0	0	0	0	0.0	0	0	0	-1	1	0	0	0.0	-1	0	0	1	-1	0.0	0.0	0	-1	0.0	0	0	0	1	1	0	-1	0	0	0	0	0	0	0	0	0	0	0	0	0	0	0	0	0	0	0	0	0	0	0	0	1	0	0	0	0	0	0	1	0.0	0	0	0	-1	0	0	0	0	0	0	0.0	0.0	0	0.0	0	0	0.0	0		0.0	0.0	0.0	0	0	0	0	0	0	0	0	0	-1	0	0		0	0	0	0	0	0.0	0	0	-1	0	0	0	0	0	0	0	0	0	0	0	0	0	0	-1	1	-1	-1	0	0.0	-1	0	1	-1	-1	0	1	1	-1	0	-1	0	1	1	0	1	-1	-1	-1	1	-1	-1	0	-1	0	1	-1	0	-1	-1	0	1	1	1	-1	0	1	-1	1	0	0	1	0	-1	1	-1	1	-1	-1	-1	-1	0	-1	1	0.0	1	0	0.0	0				0.0	0.0		0.0		0.0	0.0					5.670943000141579e-13
TATAGTAACCTGAAAGTCAACGAGATG	1.5257934636172129e-15	2.1135427484228424e-21	0.2140346996612981	8	2408.0	4.1903252631369385	7.693106312292358	6.299003322259137	3.0515869272344254e-15	0	-1	0	0	0	0	-1	0.0		0	0.0	0	0.0		0	0.0	0	0	0.0	0	0	0	0	0	0.0	0.0	0.0	0	0	0	0	0	0	0.0	-1	0	0	0	0	0	0	0.0	0	0.0	0	0	0.0	0	0.0	0	0	0	0	0	0	0	0	0	0	0	0	0	0	0	0	0	0	0	0	0	0	0	0	0	0	0	0	0	0	0	0	0	0	0	0	0	0	0	0	0	0	0.0	0	0	0	0	0	0	0	0	0.0	-1	0.0	0	0.0	0	0	0.0		0	0	0	0.0	0	0.0	0	0.0	0	-1	0	1	0	-1	0	0	0	-1	-1	-1	1	0	0	0	0	0	1	0	0	0	-1	0	-1	0	0	0.0	0	0	0		0	0	0	0	0	0	0	0	0	0	0	0	-1	0	0	0	0	0	0	0	0	1	0	0	1	0.0	0	-1	-1	0	0	0	0	0	0	0	-1	1	0.0	0.0	0	0	0.0	0	0	0	0	0	0	0	0	0	0	0	0	0	0	0	0	0.0	0.0	0	0.0	0	0.0	0	0	0	0	0	0	0.0	0	0	0	0	0	0	0.0	0	0	0	0	0	0	0	0	0	0	0	0	0	0	0	0	0	0	0	0	0	0	0	0.0	0.0	0	0	0	0	0.0	0	0.0	0	0	0	0.0	0.0	0	0	0.0	0.0	0	0	0	0.0	0	0.0	0		0	0	0	0	-1	0	0	0	0	0	0	0.0	0	0	0	0	0	0	0	0	0	0	0	0	0	0	0.0	0	0	0	0	0	0	0	0.0	1	0	0	0	0	0.0	0.0	0	0	0.0	0	0	0	1	0	0	-1	0	0	0	0	0	0	0	0	0	0	0	0	0	0	0	0	0	0	0	0	0	0	0	0	0	0	0	0	0	0	0	0	0.0	0	0	0	0	0	0	0	0	0	0	0.0	0.0	0	0.0	0	0	0.0	0		0.0	0.0	0.0	0	0	0	0	0	0	0	0	0	-1	0	0		0	0	0	0	0	0.0	0	0	0	0	0	0	0	0	0	0	0	0	0	0	0	0	0	1	1	1	1	0	0.0	1	0	1	1	-1	-1	0	1	0	0	-1	0	-1	1	0	-1	1	1	-1	0	1	1	0	-1	0	1	-1	-1	-1	1	0	1	1	1	-1	0	1	0	-1	0	0	1	0	0	0	-1	1	0	-1	1	1	0	1	1	0.0	-1	0	0.0	0				0.0	0.0		0.0		0.0	0.0					6.292065282775603e-13
TATAATTATAAATTACCAGATGATTTT	1.6117545936796097e-15	1.910834895124884e-38	0.1109526030734147	4	5273.0	3.108185404882505	4.892281433718946	4.250142234022378	3.22350918735922e-15	-1	-1	0	0	0	0	-1	0.0		0	0.0	0	0.0		0	0.0	0	0	0.0	0	0	0	0	0	0.0	0.0	0.0	0	0	0	0	0	0	0.0	-1	-1	0	0	0	0	-1	0.0	0	0.0	0	0	0.0	0	0.0	0	-1	-1	0	0	-1	1	0	1	0	-1	0	0	0	-1	-1	0	-1	0	-1	0	0	-1	-1	-1	-1	-1	1	-1	1	1	0	0	-1	-1	0	1	0	-1	1	0	0	0.0	0	0	0	0	1	0	0	0	0.0	-1	0.0	0	0.0	0	0	0.0		0	0	0	0.0	0	0.0	0	0.0	0	-1	0	1	-1	0	0	-1	0	0	-1	-1	0	0	0	0	0	0	1	0	0	0	-1	0	-1	-1	0	0.0	0	0	0		0	0	0	0	0	0	0	0	0	0	0	0	0	0	0	0	0	0	0	0	0	1	0	0	0	0.0	-1	0	-1	0	1	0	0	0	0	0	0	1	0.0	0.0	0	0	0.0	0	0	0	-1	1	0	1	-1	1	-1	0	0	0	0	0	0	0.0	0.0	0	0.0	0	0.0	0	0	0	0	0	0	0.0	0	0	0	0	0	0	0.0	0	0	0	0	0	0	0	0	-1	-1	0	0	0	0	0	0	0	-1	-1	1	1	1	0	0.0	0.0	0	0	0	0	0.0	0	0.0	0	0	0	0.0	0.0	0	0	0.0	0.0	0	0	0	0.0	0	0.0	0		0	1	0	0	0	0	-1	0	0	0	0	0.0	0	0	0	0	0	0	0	0	0	0	0	0	0	0	0.0	0	0	0	0	0	0	0	0.0	1	0	0	0	0	0.0	0.0	0	0	0.0	0	0	0	0	0	0	0	0	0	0	0	0	0	0	0	0	-1	0	0	0	0	1	0	-1	0	0	-1	0	-1	-1	1	0	0	0	1	-1	1	1	0	0.0	0	0	0	0	0	0	0	0	0	0	0.0	0.0	0	0.0	0	0	0.0	0		0.0	0.0	0.0	-1	-1	1	0	1	0	-1	-1	0	0	0	0		1	1	0	0	0	0.0	-1	-1	0	-1	-1	-1	1	-1	0	0	0	0	0	0	0	0	0	1	1	1	1	0	0.0	1	0	1	1	-1	0	0	1	-1	1	-1	0	-1	1	0	-1	1	1	-1	-1	1	1	-1	-1	-1	1	-1	0	-1	1	0	1	1	1	-1	1	1	-1	-1	1	0	1	0	0	-1	-1	1	0	-1	1	1	0	1	1	0.0	-1	0	0.0	0				0.0	0.0		0.0		0.0	0.0					6.633917375235752e-13
TATTTCACCTTATAATTCACAGAATGC	2.4433417457609937e-15	0.000389957321028	0.0499953613959552	9	60878.0	2.2661714290450328	2.5037780478990768	1.7351588422747133	4.8866834915219865e-15	1	1	0	1	0	0	1	0.0		0	0.0	0	0.0		0	0.0	1	-1	0.0	1	1	1	0	0	0.0	0.0	0.0	0	0	1	0	0	0	0.0	0	0	-1	0	0	0	-1	0.0	1	0.0	0	0	0.0	0	0.0	1	1	-1	-1	1	1	1	-1	1	1	1	-1	-1	1	-1	-1	0	-1	-1	1	1	1	-1	1	-1	-1	-1	-1	-1	-1	1	-1	-1	1	-1	1	-1	1	1	1	1	-1	0.0	0	-1	-1	0	0	0	0	0	0.0	0	0.0	0	0.0	0	0	0.0		0	1	0	0.0	0	0.0	0	0.0	0	-1	0	1	0	-1	1	1	0	1	0	-1	-1	0	0	-1	0	-1	1	0	0	1	-1	0	1	1	-1	0.0	0	1	0		-1	1	0	0	0	0	0	0	0	0	1	0	-1	1	0	0	1	-1	0	0	-1	0	0	-1	1	0.0	0	0	-1	0	-1	1	0	0	-1	0	1	-1	0.0	0.0	0	-1	0.0	0	0	0	1	-1	-1	1	-1	1	-1	0	0	0	1	-1	-1	0.0	0.0	-1	0.0	0	0.0	1	1	0	0	-1	0	0.0	0	0	0	0	-1	0	0.0	0	-1	1	-1	1	-1	0	0	1	-1	0	0	0	1	-1	0	-1	1	1	1	-1	-1	1	0.0	0.0	0	0	1	0	0.0	1	0.0	0	0	0	0.0	0.0	0	0	0.0	0.0	-1	-1	0	0.0	0	0.0	0		1	1	0	0	-1	0	-1	0	0	1	0	-1.0	0	0	-1	0	0	0	0	0	-1	1	-1	-1	0	0	0.0	0	0	0	-1	1	0	-1	0.0	0	1	0	1	0	0.0	1.0	0	0	0.0	0	0	0	-1	1	-1	1	0	-1	0	0	-1	-1	1	0	1	-1	-1	0	0	0	-1	-1	-1	1	-1	1	0	-1	-1	1	0	-1	1	-1	-1	-1	1	-1	0.0	0	-1	0	0	0	0	0	0	0	0	0.0	0.0	0	0.0	0	0	0.0	0		0.0	0.0	0.0	1	0	1	-1	1	-1	-1	1	1	0	0	1		1	1	0	1	1	0.0	-1	-1	-1	-1	1	-1	1	-1	0	1	1	0	0	0	0	0	0	-1	-1	-1	0	0	0.0	-1	0	-1	1	1	1	-1	-1	-1	-1	-1	-1	1	-1	0	-1	-1	-1	-1	0	1	1	0	-1	-1	1	1	0	-1	-1	0	1	1	1	1	1	-1	-1	1	0	0	1	0	0	0	-1	-1	0	1	1	1	0	1	-1	0.0	1	0	0.0	0				0.0	0.0		0.0		0.0	0.0					9.88886140382299e-13
TATTTATACTTTATTAAAGGATTAAAC	3.1144351266742936e-15	3.873157170591538e-15	0.074264522332313	2	20248.0	4.636675582438937	6.283731726590281	5.160213354405373	6.2288702533485865e-15	1	-1	-1	0	0	0	1	0.0		0	0.0	0	0.0		0	0.0	1	0	0.0	0	0	-1	0	0	0.0	0.0	0.0	0	0	-1	0	0	0	0.0	0	0	-1	0	0	0	-1	0.0	0	0.0	0	0	0.0	0	0.0	1	-1	-1	-1	-1	1	1	-1	1	-1	1	1	0	1	-1	-1	0	-1	-1	1	1	-1	-1	-1	-1	1	1	-1	-1	1	-1	1	1	1	1	1	1	1	1	1	1	1	0.0	0	0	0	0	0	0	0	0	0.0	0	0.0	0	0.0	0	0	0.0		0	1	0	0.0	0	0.0	0	0.0	-1	1	0	-1	0	1	1	0	0	0	1	0	0	1	1	0	0	0	1	0	0	0	1	0	-1	-1	-1	0.0	0	0	0		0	0	0	0	0	0	0	0	0	-1	0	0	-1	0	0	0	0	1	0	0	1	0	0	0	0	0.0	0	0	-1	1	1	0	0	-1	0	0	-1	1	0.0	0.0	0	0	0.0	0	0	0	1	1	1	-1	-1	1	-1	0	0	0	0	0	0	0.0	0.0	0	0.0	0	0.0	0	0	0	0	0	0	0.0	0	0	0	0	1	0	0.0	0	0	0	0	-1	-1	1	1	1	1	0	1	-1	-1	1	-1	1	-1	1	1	-1	1	0	0.0	0.0	0	0	0	0	0.0	0	0.0	0	0	0	0.0	0.0	0	0	0.0	0.0	0	0	0	0.0	0	0.0	0		0	1	0	0	1	0	0	0	0	0	0	0.0	0	-1	0	0	0	0	0	0	0	0	0	0	0	0	0.0	0	0	0	0	0	0	0	0.0	0	1	0	0	0	0.0	0.0	0	0	0.0	0	0	0	0	0	0	0	0	0	0	0	-1	-1	-1	-1	1	-1	-1	-1	0	0	1	0	1	1	1	-1	0	1	1	1	0	1	1	1	1	-1	-1	0	0.0	0	0	0	0	0	0	0	0	0	0	0.0	0.0	0	0.0	0	0	0.0	0		0.0	0.0	0.0	1	1	-1	1	-1	-1	1	1	1	0	0	-1		-1	1	0	0	1	0.0	1	-1	0	1	1	-1	-1	-1	0	0	0	0	0	0	0	0	0	1	1	-1	-1	0	0.0	0	0	1	-1	-1	-1	0	-1	-1	1	1	0	1	-1	0	0	-1	1	-1	0	-1	-1	1	-1	0	1	1	-1	-1	1	0	1	-1	1	-1	0	1	1	-1	0	0	1	0	0	0	-1	1	0	-1	-1	-1	0	-1	-1	0.0	-1	0	0.0	0				0.0	0.0		0.0		0.0	0.0					1.248824430431773e-12
TATGCTAATGGAGGTAAAGGCTTTTGC	3.324852105271298e-15	3.1177382419470796e-30	0.1341860020324381	2	10442.0	4.589815827145929	8.419747174870714	6.9298984868799085	6.649704210542596e-15	1	-1	0	0	0	0	-1	0.0		0	0.0	0	0.0		0	0.0	0	0	0.0	0	0	-1	0	0	0.0	0.0	0.0	0	0	1	0	0	0	0.0	0	0	0	0	0	0	1	0.0	0	0.0	0	0	0.0	0	0.0	1	1	1	-1	-1	1	-1	-1	1	-1	1	1	0	-1	1	1	0	-1	-1	-1	-1	1	1	-1	-1	1	-1	-1	-1	-1	1	-1	1	0	-1	-1	-1	1	1	1	0	1	0.0	0	0	0	0	0	0	0	0	0.0	0	0.0	0	0.0	0	0	0.0		0	0	0	0.0	0	0.0	0	0.0	0	0	0	-1	0	0	-1	0	0	0	0	-1	0	0	0	0	1	0	0	0	0	0	1	0	-1	-1	0	0.0	0	0	0		0	0	0	0	0	0	0	0	0	0	0	0	0	0	0	0	0	0	0	0	0	0	0	-1	1	0.0	-1	0	-1	0	0	0	0	0	0	0	-1	-1	0.0	0.0	0	0	0.0	0	0	0	1	-1	-1	1	1	1	0	0	0	0	0	-1	0	0.0	0.0	0	0.0	0	0.0	0	0	0	0	0	0	0.0	0	0	0	0	0	0	0.0	0	0	0	0	1	-1	-1	-1	1	1	0	1	-1	0	0	0	1	1	-1	-1	-1	-1	0	0.0	0.0	0	0	0	0	0.0	0	0.0	0	0	0	0.0	0.0	0	0	0.0	0.0	0	0	0	0.0	0	0.0	0		0	1	0	0	-1	0	0	0	0	1	0	0.0	0	0	0	0	0	0	0	0	0	0	0	0	0	0	0.0	0	0	0	0	0	0	0	0.0	0	-1	0	0	0	0.0	0.0	0	0	0.0	0	0	0	0	0	0	0	0	0	0	0	-1	0	-1	-1	-1	1	-1	0	0	0	-1	0	0	-1	1	1	0	1	-1	-1	0	-1	1	1	1	1	-1	0	0.0	0	0	0	0	0	0	0	0	0	0	0.0	0.0	0	0.0	0	0	0.0	0		0.0	0.0	0.0	1	1	-1	1	-1	1	1	1	1	0	0	1		1	0	0	0	0	0.0	1	1	0	1	-1	-1	1	1	0	0	0	0	0	0	0	0	0	-1	1	-1	-1	0	0.0	0	0	-1	-1	-1	-1	0	-1	0	-1	1	0	-1	-1	0	0	-1	-1	-1	1	-1	1	0	-1	-1	-1	-1	1	1	-1	1	1	-1	1	-1	0	-1	-1	1	0	0	-1	0	-1	0	-1	0	0	1	1	-1	1	1	1	0.0	-1	0	0.0	0				0.0	0.0		0.0		0.0	0.0					1.328627955747289e-12
TATAGCGGCCTTCTGTAAAACACGCAC	6.670427661920447e-15	1.008729434304173e-29	0.176314609963756	6	4922.0	5.420520000859005	9.933157253149126	7.251320601381552	1.3340855323840892e-14	-1	1	0	0	0	0	0	0.0		0	0.0	0	0.0		0	0.0	0	0	0.0	0	0	-1	0	0	0.0	0.0	0.0	0	0	-1	0	0	0	0.0	0	0	0	0	0	0	-1	0.0	0	0.0	0	0	0.0	0	0.0	1	-1	-1	1	0	-1	-1	1	0	1	1	-1	0	0	-1	1	0	-1	-1	1	-1	-1	-1	-1	1	1	-1	1	1	1	-1	0	1	1	1	1	-1	1	1	-1	0	-1	0.0	0	0	0	0	0	0	0	0	0.0	0	0.0	0	0.0	0	0	0.0		0	-1	0	0.0	0	0.0	0	0.0	0	-1	0	-1	0	0	-1	0	0	0	0	0	0	0	0	0	0	0	0	0	0	0	0	0	0	0	0	0.0	0	0	0		0	0	0	0	0	0	0	0	0	0	0	0	0	0	0	0	0	0	0	0	0	0	0	0	0	0.0	0	0	0	0	0	0	0	0	0	0	0	0	0.0	0.0	0	0	0.0	0	0	0	1	-1	-1	1	-1	1	0	0	0	0	0	0	0	0.0	0.0	0	0.0	0	0.0	0	0	0	0	0	0	0.0	0	0	0	0	0	0	0.0	0	0	0	0	0	-1	1	-1	-1	-1	0	-1	1	-1	1	0	-1	1	1	1	-1	1	0	0.0	0.0	0	0	0	0	0.0	0	0.0	0	0	0	0.0	0.0	0	0	0.0	0.0	0	0	0	0.0	0	0.0	0		0	0	0	0	0	0	0	0	0	0	0	0.0	0	0	0	0	0	0	0	0	0	0	0	0	0	0	0.0	0	0	0	0	0	0	0	0.0	0	0	0	0	0	0.0	0.0	0	0	0.0	0	0	0	0	0	0	0	0	0	0	0	0	-1	1	0	0	1	0	0	0	0	-1	0	-1	0	1	1	0	-1	1	-1	0	0	0	1	-1	-1	-1	0	0.0	0	0	0	0	0	0	0	0	0	0	0.0	0.0	0	0.0	0	0	0.0	0		0.0	0.0	0.0	-1	1	1	-1	1	-1	0	-1	0	0	0	-1		-1	1	0	0	0	0.0	-1	-1	0	-1	-1	-1	-1	-1	0	0	0	0	0	0	0	0	0	-1	1	1	1	0	0.0	0	0	1	1	1	1	1	-1	0	-1	1	0	1	-1	0	-1	1	-1	1	-1	1	1	0	1	0	1	1	1	1	1	0	1	-1	-1	1	0	1	1	-1	0	0	-1	0	0	1	1	0	0	1	-1	0	0	-1	-1	0.0	1	0	0.0	0				0.0	0.0		0.0		0.0	0.0					2.5960668261138096e-12
TATGTCTTTACTGGTTATCGTGTAACT	1.0149114112072874e-14	7.585164256315596e-19	0.0684267159101296	9	16151.0	4.524309261644313	7.252368274410253	6.103337254659154	2.0298228224145748e-14	-1	-1	0	0	-1	0	1	0.0		0	0.0	-1	0.0		0	0.0	0	0	0.0	0	0	0	0	0	0.0	0.0	0.0	0	0	0	0	-1	0	0.0	1	0	0	0	-1	-1	-1	0.0	-1	0.0	1	0	0.0	0	0.0	0	-1	-1	-1	1	-1	-1	0	-1	1	-1	-1	0	0	-1	1	0	1	1	1	0	0	1	-1	1	-1	-1	-1	1	-1	-1	0	1	1	-1	1	1	1	-1	-1	0	0	0.0	0	0	0	0	1	0	0	0	0.0	1	0.0	0	0.0	0	0	0.0		0	0	0	0.0	0	0.0	0	0.0	1	1	0	1	1	0	1	0	0	0	-1	-1	0	0	1	1	0	1	0	0	0	0	0	0	-1	1	0	0.0	-1	0	0		0	0	0	0	0	0	0	-1	0	-1	1	1	1	1	-1	0	-1	-1	0	0	0	1	0	1	0	0.0	1	0	-1	0	0	0	0	0	1	0	-1	-1	0.0	0.0	0	0	0.0	0	0	0	1	1	1	1	0	-1	1	0	0	-1	1	-1	0	0.0	0.0	1	0.0	0	0.0	0	1	0	0	1	0	0.0	0	1	1	0	1	0	0.0	0	0	-1	0	0	0	-1	0	-1	-1	0	1	-1	0	0	0	0	-1	-1	1	1	-1	0	0.0	0.0	0	0	0	1	0.0	0	0.0	0	0	0	0.0	0.0	0	0	0.0	0.0	0	0	0	0.0	0	0.0	1		0	-1	0	0	-1	0	-1	0	0	0	-1	0.0	0	-1	0	0	-1	0	-1	0	0	0	0	0	0	0	0.0	0	0	-1	-1	1	0	0	0.0	1	-1	0	0	-1	0.0	0.0	0	-1	0.0	0	0	-1	1	1	0	0	0	0	0	0	0	0	0	0	0	1	-1	0	0	0	-1	0	-1	0	1	1	0	1	1	-1	0	0	0	1	-1	1	-1	-1	0.0	0	-1	0	0	0	0	-1	0	0	0	0.0	0.0	0	0.0	0	0	0.0	0		0.0	0.0	0.0	-1	-1	1	0	-1	1	0	1	0	-1	0	1		-1	-1	0	0	1	0.0	-1	-1	-1	1	-1	-1	1	-1	0	0	-1	1	0	0	0	0	0	1	-1	-1	-1	0	0.0	1	0	1	1	-1	0	1	-1	1	-1	-1	1	-1	-1	-1	1	-1	1	1	1	1	1	-1	-1	-1	-1	-1	1	-1	-1	1	-1	1	1	-1	-1	-1	1	1	1	0	1	0	0	-1	1	-1	0	1	1	-1	0	1	1	0.0	1	0	0.0	0				0.0	0.0		0.0		0.0	0.0					3.90036388286131e-12
TATGAAGTATTTTGTGAAAATAGGACC	1.1757256026131174e-14	8.042242305347722e-11	0.122440595857475	2	11518.0	3.883771602413774	6.524136134745616	5.248914742142733	2.3514512052262348e-14	0	1	0	0	1	0	1	0.0		0	0.0	0	0.0		0	0.0	0	0	0.0	0	0	0	0	0	0.0	0.0	0.0	0	0	-1	0	0	-1	0.0	0	0	0	0	0	0	-1	0.0	0	0.0	0	1	0.0	0	0.0	0	1	1	1	0	1	-1	0	1	-1	-1	1	0	0	-1	0	0	1	-1	-1	0	0	1	1	-1	-1	0	0	0	-1	-1	0	1	0	-1	1	0	-1	0	-1	0	0	0.0	0	0	0	0	1	0	0	0	0.0	0	0.0	0	0.0	0	0	0.0		0	1	-1	0.0	0	0.0	0	0.0	-1	-1	0	1	1	0	0	0	0	-1	1	1	-1	0	0	0	0	0	1	0	1	0	-1	0	1	-1	0	0.0	0	0	0		0	0	0	0	0	0	0	0	0	0	0	0	0	-1	0	0	0	0	0	0	0	0	0	0	1	0.0	-1	0	1	0	1	0	0	0	0	0	1	0	0.0	0.0	0	0	0.0	0	0	0	1	1	1	-1	0	0	0	0	0	0	0	0	0	0.0	0.0	0	0.0	0	0.0	0	0	0	0	0	0	0.0	0	0	0	0	0	0	0.0	0	0	0	0	0	0	0	0	0	1	0	-1	1	0	0	0	0	1	-1	0	0	-1	0	0.0	0.0	0	0	0	0	0.0	0	0.0	0	0	0	0.0	0.0	0	0	0.0	0.0	0	0	0	0.0	0	0.0	0		0	0	0	0	0	0	0	0	0	0	0	0.0	0	0	0	0	0	0	0	0	1	0	0	0	0	1	0.0	0	0	0	0	0	0	0	0.0	-1	0	0	0	0	0.0	0.0	0	0	0.0	0	0	0	0	0	0	0	0	1	0	0	0	0	0	-1	0	1	0	0	0	0	1	0	0	0	-1	1	0	-1	-1	1	0	0	0	-1	0	1	1	0	0.0	0	0	0	0	0	0	0	0	0	0	0.0	0.0	0	0.0	0	0	0.0	0		0.0	0.0	0.0	0	-1	1	1	0	0	0	1	1	-1	0	0		-1	-1	0	0	0	0.0	1	1	0	-1	1	1	1	1	0	0	0	0	0	0	0	0	0	-1	1	-1	-1	0	0.0	1	0	-1	-1	1	-1	1	1	1	-1	-1	1	1	-1	1	-1	1	1	-1	0	1	-1	-1	-1	1	-1	-1	1	-1	-1	0	1	1	-1	-1	0	-1	1	1	1	-1	-1	0	0	-1	1	1	0	1	1	1	0	1	1	0.0	1	0	0.0	0				0.0	0.0		0.0		0.0	0.0					4.491053296568568e-12
TATGCAAATGGCTTATAGGTTTAATGG	1.2207476607817634e-14	0.0036477648943336	0.1142035426629041	7	6999.0	2.8347849505897567	3.0214316330904416	2.492784683526218	2.4414953215635272e-14	1	-1	0	0	1	0	1	0.0		0	0.0	1	0.0		1	0.0	1	-1	0.0	0	0	0	0	0	0.0	0.0	0.0	0	0	0	0	0	0	0.0	-1	1	-1	0	0	0	0	0.0	0	0.0	0	0	0.0	0	0.0	0	0	0	0	0	0	0	0	0	0	0	0	0	0	0	0	0	0	0	0	0	0	0	0	0	0	0	0	0	0	0	0	0	0	0	0	0	0	0	0	0	0	0.0	0	0	0	0	1	0	0	0	0.0	-1	0.0	0	0.0	0	0	0.0		0	0	0	0.0	0	0.0	0	0.0	-1	1	0	-1	1	1	0	0	0	-1	1	-1	1	0	0	1	0	0	1	0	0	0	1	0	0	0	0	0.0	1	0	0		0	0	0	0	0	0	0	0	0	-1	0	1	-1	-1	0	0	-1	1	0	1	0	1	0	0	1	0.0	-1	-1	-1	0	0	0	0	0	0	0	-1	1	0.0	0.0	0	0	0.0	0	0	0	0	0	0	0	0	0	-1	0	0	0	0	1	0	0.0	0.0	1	0.0	0	0.0	-1	-1	-1	0	-1	1	0.0	0	1	-1	1	1	0	0.0	0	1	1	1	0	0	0	0	0	0	0	0	0	0	0	-1	0	0	0	0	0	0	0	0.0	0.0	0	0	0	-1	0.0	0	0.0	0	0	0	0.0	0.0	0	0	0.0	0.0	0	0	0	0.0	0	0.0	0		0	1	0	0	1	0	1	0	0	0	-1	0.0	1	0	0	0	0	0	1	0	0	1	0	0	0	0	0.0	0	0	-1	0	0	0	-1	0.0	1	0	0	-1	-1	0.0	0.0	0	0	0.0	0	0	-1	1	1	0	0	0	0	0	0	0	0	0	0	0	0	0	0	0	0	0	0	0	0	0	0	0	0	0	0	1	0	0	0	0	0	0	-1	0.0	0	-1	0	0	0	0	0	0	1	0	0.0	0.0	0	0.0	0	0	0.0	0		0.0	0.0	0.0	0	0	0	0	0	0	0	0	0	1	0	0		0	0	0	0	0	0.0	0	0	-1	0	0	0	0	0	0	0	0	0	0	0	0	0	0	1	0	-1	0	0	0.0	0	0	1	-1	-1	0	-1	-1	0	1	1	0	1	-1	0	1	-1	1	-1	0	-1	-1	1	-1	0	1	1	0	-1	1	0	1	-1	1	-1	1	1	1	-1	0	0	1	0	0	0	-1	0	0	-1	-1	-1	0	-1	-1	0.0	-1	0	0.0	0				0.0	0.0		0.0		0.0	0.0					4.65540315311417e-12
TATTTTTATATAAACCAAAAACTTGTC	1.540441881326867e-14	2.2000641352873423e-30	0.1880013383320607	7	5139.0	4.993420873241219	7.888499708114419	6.460400856197704	3.080883762653734e-14	0	-1	0	0	0	0	0	0.0		0	0.0	0	0.0		0	0.0	0	0	0.0	0	0	0	0	0	0.0	0.0	0.0	0	0	0	0	0	0	0.0	0	0	0	0	0	0	-1	0.0	0	0.0	0	0	0.0	0	0.0	0	-1	-1	1	0	-1	1	0	1	1	-1	1	0	0	-1	-1	0	-1	-1	-1	0	0	-1	-1	-1	-1	-1	1	-1	1	1	0	-1	-1	-1	1	1	1	-1	1	0	0	0.0	0	0	0	0	0	0	0	0	0.0	0	0.0	0	0.0	0	0	0.0		0	0	0	0.0	0	0.0	0	0.0	0	-1	0	1	0	0	0	0	0	0	0	0	1	0	0	0	0	0	0	0	0	0	0	0	-1	-1	0	0.0	0	0	0		0	0	0	0	0	0	0	0	0	-1	0	0	0	0	0	0	0	0	0	0	0	1	0	0	0	0.0	0	0	-1	0	0	0	0	0	0	0	0	1	0.0	0.0	0	0	0.0	0	0	0	-1	1	1	1	0	1	0	0	0	0	0	0	0	0.0	0.0	0	0.0	0	0.0	0	0	0	0	0	0	0.0	0	0	0	0	0	0	0.0	0	0	0	0	0	0	0	0	-1	-1	0	1	-1	0	0	0	0	-1	-1	1	1	1	0	0.0	0.0	0	0	0	0	0.0	0	0.0	0	0	0	0.0	0.0	0	0	0.0	0.0	0	0	0	0.0	0	0.0	0		0	0	0	0	0	0	0	0	0	0	0	0.0	0	0	0	0	0	0	0	0	0	0	0	0	0	0	0.0	0	0	0	0	0	0	0	0.0	0	-1	0	0	0	0.0	0.0	0	0	0.0	0	0	0	0	0	0	0	0	0	0	0	0	0	0	0	0	-1	-1	0	0	0	1	0	-1	0	1	-1	0	-1	-1	1	0	1	0	1	0	0	0	0	0.0	0	0	0	0	0	0	0	0	0	0	0.0	0.0	0	0.0	0	0	0.0	0		0.0	0.0	0.0	-1	-1	1	1	1	1	-1	-1	0	0	0	1		1	1	0	0	1	0.0	-1	-1	0	-1	-1	-1	1	-1	0	0	0	0	0	0	0	0	0	1	1	1	0	0	0.0	1	0	1	1	-1	0	0	1	0	1	-1	0	-1	1	1	0	1	1	-1	0	1	1	0	-1	0	1	-1	-1	-1	1	0	1	1	1	-1	0	1	-1	-1	0	0	1	0	0	0	-1	0	0	-1	1	0	0	0	1	0.0	-1	0	0.0	0				0.0	0.0		0.0		0.0	0.0					5.816769393249989e-12
TATGTTGATACACCTAATAATACAGAT	1.7491017801776366e-14	0.0005819156655362	0.0399255136041648	1	39283.0	2.523550950966809	2.7738207367054453	2.1883766514777383	3.498203560355273e-14	1	-1	0	0	0	0	0	0.0		0	0.0	0	0.0		-1	0.0	0	0	0.0	0	-1	1	0	0	0.0	0.0	0.0	0	0	-1	0	0	0	0.0	0	0	0	0	0	0	0	0.0	0	0.0	0	0	0.0	0	0.0	-1	1	1	1	-1	1	-1	-1	-1	-1	-1	1	0	-1	0	1	0	-1	1	-1	0	-1	1	1	-1	1	-1	1	-1	-1	0	-1	-1	-1	1	-1	1	-1	-1	-1	1	-1	0.0	0	1	0	0	0	0	0	0	0.0	0	0.0	0	0.0	0	0	0.0		0	-1	0	0.0	0	0.0	0	0.0	0	-1	0	-1	0	0	-1	0	0	0	0	1	0	0	0	0	-1	0	-1	0	-1	0	0	0	0	0	0	0.0	0	0	0		1	1	-1	0	0	0	0	0	0	0	0	1	0	-1	0	0	1	1	0	0	0	1	0	0	-1	0.0	-1	0	1	0	0	0	0	0	1	0	1	0	0.0	0.0	0	0	0.0	0	0	0	1	-1	1	1	-1	1	0	0	-1	0	0	0	0	0.0	0.0	0	0.0	0	0.0	0	-1	0	0	-1	0	0.0	0	0	0	0	1	0	0.0	0	0	0	0	0	-1	1	1	-1	-1	1	1	1	1	-1	0	0	-1	-1	-1	1	1	0	0.0	0.0	0	0	1	0	0.0	0	0.0	0	0	0	0.0	0.0	0	0	0.0	0.0	0	0	0	0.0	0	0.0	0		0	-1	1	0	1	0	0	0	0	-1	0	0.0	0	0	-1	0	0	0	0	0	1	0	0	0	0	0	0.0	0	0	0	1	1	0	0	0.0	0	0	0	1	0	0.0	0.0	0	0	0.0	0	0	1	1	-1	-1	0	0	0	0	0	-1	0	1	1	-1	1	1	0	0	0	1	1	-1	0	1	0	0	1	-1	0	0	1	0	1	1	1	-1	0	0.0	0	0	0	0	0	0	0	0	0	0	0.0	0.0	0	0.0	0	0	0.0	0		0.0	0.0	0.0	1	1	1	1	1	1	-1	1	-1	0	0	1		-1	1	0	0	-1	0.0	0	1	0	0	1	1	0	-1	0	-1	0	0	0	0	0	0	0	1	1	1	1	0	0.0	0	0	-1	1	-1	0	0	1	0	-1	1	1	-1	1	0	-1	1	-1	1	1	1	1	-1	1	0	1	-1	-1	1	1	0	1	1	-1	1	-1	-1	1	-1	0	0	-1	0	0	1	1	1	0	1	1	-1	0	1	-1	0.0	1	0	0.0	0				0.0	0.0		0.0		0.0	0.0					6.5743769716873585e-12
TATCACGCATGATGTTTCATCTGCAAT	2.0252946726624297e-14	4.2834677557977095e-19	0.1009646415649271	1	7396.0	2.930009891029872	4.192266089778259	3.4937804218496487	4.0505893453248594e-14	-1	1	0	0	-1	0	1	0.0		0	0.0	0	0.0		0	0.0	0	0	0.0	0	0	0	0	0	0.0	0.0	0.0	0	0	1	0	0	0	0.0	0	0	0	0	0	0	0	0.0	0	0.0	0	0	0.0	0	0.0	0	0	0	0	0	0	0	0	0	0	0	0	0	0	0	0	0	0	0	0	0	0	0	0	0	0	0	0	0	0	0	0	0	0	0	0	0	0	0	0	0	0	0.0	0	0	0	0	1	0	0	0	0.0	1	0.0	0	0.0	0	0	0.0		0	0	0	0.0	0	0.0	0	0.0	1	1	0	1	-1	0	0	1	0	1	1	-1	0	0	1	0	0	1	0	0	-1	0	-1	0	1	-1	0	0.0	1	0	0		0	0	0	0	0	0	0	0	0	-1	0	-1	0	1	0	0	0	-1	0	0	0	-1	1	-1	-1	0.0	1	1	-1	0	0	0	0	0	0	0	0	0	0.0	0.0	0	0	0.0	0	0	0	0	0	0	0	0	0	1	0	0	0	0	1	0	0.0	0.0	0	0.0	0	0.0	0	0	0	0	1	0	0.0	0	0	0	0	0	0	0.0	0	0	0	0	0	0	0	0	0	0	0	0	0	0	0	0	0	0	0	0	0	0	0	0.0	0.0	0	0	0	0	0.0	0	0.0	0	0	0	0.0	0.0	0	0	0.0	0.0	0	0	0	0.0	0	0.0	0		0	-1	0	0	1	0	1	0	0	0	0	0.0	0	0	0	0	0	0	0	0	0	0	0	0	0	0	0.0	0	0	0	0	0	0	0	0.0	-1	0	0	0	0	0.0	0.0	0	0	0.0	0	0	0	0	0	1	0	0	0	0	0	0	0	0	0	0	0	0	0	0	0	0	0	0	0	0	0	0	0	0	0	0	0	0	0	0	0	0	0	0.0	0	0	0	0	0	0	0	0	0	0	0.0	0.0	0	0.0	0	0	0.0	0		0.0	0.0	0.0	0	0	0	0	0	0	0	0	0	0	0	0		0	0	0	0	0	0.0	0	0	0	0	0	0	0	0	0	0	0	0	0	0	0	0	0	-1	-1	1	-1	0	0.0	-1	0	-1	-1	-1	0	0	-1	1	-1	-1	-1	-1	-1	0	-1	-1	-1	1	0	-1	1	-1	-1	0	1	1	1	-1	1	0	1	1	-1	1	1	1	1	-1	-1	0	-1	0	0	-1	1	1	0	1	-1	1	0	-1	-1	0.0	1	0	0.0	0				0.0	0.0		0.0		0.0	0.0					7.574938196192696e-12
TATAATTACCGATATCGATGTACTGAA	2.637855151482195e-14	6.791727380916246e-30	0.0909973963077683	6	8594.0	5.001657738669631	7.717011868745637	6.215150104724226	5.27571030296439e-14	-1	1	0	0	0	0	-1	0.0		0	0.0	0	0.0		1	0.0	0	0	0.0	0	0	-1	0	0	0.0	0.0	0.0	0	0	0	0	0	0	0.0	0	0	0	0	0	0	-1	0.0	-1	0.0	0	0	0.0	0	0.0	0	-1	0	1	0	-1	-1	1	-1	1	1	-1	0	1	-1	1	-1	-1	-1	1	-1	-1	-1	-1	1	1	-1	1	1	1	-1	0	0	0	1	1	-1	1	0	0	0	0	0.0	0	0	0	0	0	0	0	0	0.0	-1	0.0	0	0.0	0	0	0.0		0	-1	0	0.0	0	0.0	0	0.0	1	-1	0	-1	-1	0	-1	0	0	0	1	0	0	0	1	0	0	0	0	0	-1	0	1	0	1	-1	0	0.0	0	0	0		0	0	0	0	0	0	0	0	0	0	0	0	1	0	0	0	0	0	1	0	0	0	1	-1	-1	0.0	1	-1	-1	0	-1	0	0	0	0	0	0	0	0.0	0.0	0	0	0.0	0	0	0	1	-1	-1	1	-1	1	-1	0	0	0	0	1	-1	0.0	0.0	0	0.0	0	0.0	0	0	0	0	1	0	0.0	0	0	0	0	0	0	0.0	0	0	0	0	-1	-1	1	0	-1	-1	0	0	1	-1	1	-1	-1	1	0	0	-1	0	0	0.0	0.0	0	0	0	0	0.0	0	0.0	0	0	0	0.0	0.0	0	0	0.0	0.0	0	0	0	0.0	0	0.0	0		0	0	0	0	1	0	-1	0	0	0	0	0.0	0	0	0	0	0	0	0	0	0	-1	0	0	0	0	0.0	0	0	0	-1	0	0	0	0.0	1	0	0	0	0	0.0	0.0	0	-1	0.0	0	0	0	0	0	0	0	0	0	0	0	0	-1	1	0	-1	1	0	0	0	0	-1	-1	-1	-1	0	1	0	0	0	-1	0	-1	1	0	0	0	0	0	0.0	0	0	0	0	0	0	0	0	0	0	0.0	0.0	0	0.0	0	0	0.0	0		0.0	0.0	0.0	0	0	0	0	0	0	-1	-1	0	0	0	-1		-1	1	0	0	-1	0.0	-1	-1	-1	-1	-1	-1	-1	-1	0	0	0	0	0	0	0	0	0	-1	0	1	1	0	0.0	1	0	1	1	1	1	0	-1	-1	-1	1	-1	1	-1	0	-1	1	-1	1	0	1	1	0	1	1	1	1	1	1	1	0	1	-1	-1	1	0	1	1	-1	0	0	-1	0	-1	1	1	1	-1	1	-1	-1	0	-1	-1	0.0	1	0	0.0	0				0.0	0.0		0.0		0.0	0.0					9.768392385941844e-12
TATTGGTGTTAATTGGAACGCCTTGTC	2.733583882673909e-14	8.449190862901082e-18	0.1449848684461756	2	3662.0	4.669446969276335	6.764063353358821	5.652375750955762	5.467167765347818e-14	0	-1	0	0	1	0	1	0.0		0	0.0	0	0.0		0	0.0	0	0	0.0	0	0	0	0	0	0.0	0.0	0.0	0	0	1	0	0	0	0.0	0	0	-1	0	0	0	0	0.0	0	0.0	0	0	0.0	0	0.0	0	0	0	0	0	0	0	0	0	0	0	0	0	0	0	0	0	0	0	0	0	0	0	0	0	0	0	0	0	0	0	0	0	0	0	0	0	0	0	0	0	0	0.0	0	0	0	0	-1	0	0	0	0.0	-1	0.0	0	0.0	0	0	0.0		0	-1	-1	0.0	0	0.0	0	0.0	-1	-1	0	-1	1	-1	-1	0	0	1	-1	-1	1	0	0	0	0	0	-1	0	0	0	-1	0	0	0	0	0.0	0	0	0		0	1	0	0	0	0	0	0	0	0	1	0	-1	-1	0	0	0	0	0	-1	0	1	0	0	-1	0.0	0	-1	-1	0	1	0	0	-1	0	0	-1	-1	0.0	0.0	0	0	0.0	0	0	0	0	0	0	0	0	0	0	0	0	0	0	0	0	0.0	0.0	0	0.0	0	0.0	0	0	0	0	0	0	0.0	0	0	0	0	0	0	0.0	0	0	0	0	0	0	0	0	0	0	0	0	0	0	0	0	0	0	0	0	0	0	0	0.0	0.0	0	0	0	0	0.0	0	0.0	0	0	0	0.0	0.0	0	0	0.0	0.0	0	0	0	0.0	0	0.0	0		0	0	1	0	1	0	-1	0	0	0	0	0.0	0	0	0	0	0	0	0	0	-1	0	0	0	0	0	0.0	0	0	0	-1	0	0	0	0.0	-1	0	0	0	0	0.0	0.0	0	0	0.0	0	0	0	0	0	0	0	0	0	0	0	0	0	0	0	0	0	0	0	0	0	0	0	0	0	0	0	0	0	0	0	-1	0	0	0	0	0	0	0	0.0	0	0	0	-1	0	0	0	0	0	0	0.0	0.0	0	0.0	0	0	0.0	0		0.0	0.0	0.0	0	0	0	0	0	0	0	0	0	1	0	0		0	0	0	0	0	0.0	0	0	0	0	0	0	0	0	0	0	0	0	0	0	0	0	0	1	1	1	0	0	0.0	-1	1	-1	1	1	0	0	1	0	-1	-1	1	1	1	0	0	-1	-1	1	0	-1	1	0	1	0	1	1	-1	-1	1	0	1	-1	1	-1	0	-1	0	-1	0	0	-1	0	0	1	-1	0	0	1	1	0	0	0	1	0.0	1	0	0.0	0				0.0	0.0		0.0		0.0	0.0					1.0109306471581833e-11
TATTGGTGAACAGAAATCAATACTGAG	5.358443644766248e-14	6.067744668194797e-07	0.1537117471222606	4	3515.0	2.593282511654635	3.385206258890469	2.735419630156472	1.0716887289532497e-13	-1	-1	0	0	1	0	1	0.0		0	0.0	0	0.0		0	0.0	0	0	0.0	0	0	0	0	0	0.0	0.0	0.0	0	0	0	0	0	0	0.0	0	0	-1	0	0	0	0	0.0	0	0.0	0	0	0.0	0	0.0	0	0	0	0	0	0	0	0	0	0	0	0	0	0	0	0	0	0	0	0	0	0	0	0	0	0	0	0	0	0	0	0	0	0	0	0	0	0	0	0	0	0	0.0	0	0	0	0	-1	0	0	0	0.0	-1	0.0	0	0.0	0	0	0.0		0	0	0	0.0	0	0.0	0	0.0	-1	0	0	-1	1	-1	0	0	0	1	-1	-1	1	0	1	0	0	1	-1	1	-1	1	-1	0	-1	1	0	0.0	0	0	0		0	0	0	0	0	0	0	0	0	0	0	0	0	0	0	0	0	0	0	0	0	0	0	-1	-1	0.0	0	0	-1	0	0	0	-1	0	0	0	-1	-1	0.0	0.0	0	0	0.0	0	-1	0	0	0	0	0	0	0	1	0	0	0	0	1	0	0.0	0.0	0	0.0	0	0.0	0	0	0	0	0	0	0.0	0	0	0	0	0	0	0.0	0	0	0	1	0	0	0	0	0	0	0	0	0	0	0	0	0	0	0	0	0	0	0	0.0	0.0	0	0	0	0	0.0	0	0.0	0	0	0	0.0	0.0	0	0	0.0	0.0	0	0	0	0.0	0	0.0	0		0	0	1	0	1	0	-1	1	0	0	0	0.0	-1	0	0	0	0	0	0	0	0	0	0	0	0	0	0.0	0	0	0	0	0	0	0	0.0	-1	0	0	0	0	0.0	0.0	0	0	0.0	0	0	0	0	0	0	0	0	0	0	0	0	0	0	0	0	0	0	0	0	0	0	0	0	0	0	0	0	0	0	0	0	0	0	0	0	0	0	-1	0.0	0	0	0	0	0	0	0	-1	0	0	0.0	0.0	0	0.0	0	0	0.0	0		0.0	0.0	0.0	0	0	0	0	0	0	0	0	0	1	0	0		0	0	0	0	0	0.0	0	0	-1	0	0	0	0	0	0	0	0	0	0	0	0	0	0	1	0	1	0	0	0.0	-1	0	-1	1	1	-1	0	1	0	0	-1	0	1	1	0	1	-1	-1	1	0	-1	1	0	1	0	1	1	-1	-1	1	-1	1	-1	1	-1	0	-1	0	-1	1	-1	-1	0	0	0	-1	1	0	1	1	1	0	1	1	0.0	1	0	0.0	0				0.0	0.0		0.0		0.0	0.0					1.9335329413000006e-11
TATTTTATGAGGTTTAGAAGAGCTTTT	5.394641113080437e-14	0.0004742725001456	0.0626985148926926	6	25861.0	5.388873098216711	8.32144928657051	6.419589343026178	1.0789282226160877e-13	1	-1	0	0	0	0	0	0.0		0	0.0	0	0.0		0	0.0	0	0	0.0	0	0	-1	0	0	0.0	0.0	0.0	0	0	1	0	0	0	0.0	0	0	0	0	0	0	1	0.0	0	0.0	0	0	0.0	0	0.0	1	1	1	-1	-1	1	-1	-1	1	-1	1	1	0	-1	1	1	0	-1	-1	-1	-1	1	1	-1	-1	1	-1	-1	-1	-1	1	-1	1	1	-1	-1	-1	1	1	1	-1	1	0.0	0	0	0	0	0	0	0	0	0.0	0	0.0	0	0.0	0	0	0.0		0	1	0	0.0	0	0.0	0	0.0	0	1	0	-1	0	-1	-1	0	0	0	0	-1	-1	0	0	0	1	-1	1	0	0	0	0	0	-1	-1	-1	0.0	0	0	0		0	0	0	0	0	0	0	0	0	-1	0	0	0	0	0	0	0	0	0	0	0	-1	0	0	0	0.0	0	0	-1	-1	-1	0	0	0	0	0	-1	-1	0.0	0.0	0	0	0.0	0	0	0	1	-1	-1	1	1	1	0	0	0	0	0	0	0	0.0	0.0	1	0.0	0	0.0	0	0	0	0	1	0	0.0	0	0	0	0	0	0	0.0	0	0	0	0	1	-1	-1	-1	1	1	0	1	-1	-1	1	0	1	1	-1	-1	-1	-1	0	0.0	0.0	0	0	0	0	0.0	-1	0.0	0	0	0	0.0	0.0	0	0	0.0	0.0	0	0	0	0.0	0	0.0	0		0	1	0	0	-1	0	-1	0	0	0	0	0.0	0	-1	0	0	0	0	0	0	0	0	0	0	0	0	0.0	0	0	0	0	1	0	0	0.0	0	-1	0	0	0	0.0	0.0	0	0	0.0	0	0	-1	0	0	0	0	0	-1	0	0	-1	-1	-1	-1	-1	0	-1	0	0	0	-1	1	1	-1	1	1	0	1	-1	-1	0	0	1	1	1	1	-1	0	0.0	0	0	0	0	0	0	0	0	0	0	0.0	0.0	0	0.0	0	0	0.0	0		0.0	0.0	0.0	1	1	-1	1	-1	1	1	1	1	0	0	1		1	1	0	0	1	0.0	1	1	0	1	-1	-1	1	1	0	0	0	0	0	0	0	0	0	-1	1	-1	-1	0	0.0	-1	0	-1	-1	-1	0	0	-1	0	0	1	0	-1	0	0	-1	-1	-1	-1	0	-1	1	0	-1	-1	-1	-1	0	1	-1	0	1	-1	1	-1	1	-1	-1	1	0	0	-1	0	0	-1	-1	1	0	1	1	-1	0	1	1	0.0	-1	0	0.0	0				0.0	0.0		0.0		0.0	0.0					1.9458995012633492e-11
TATTTGTTGATGGTGTTCCATTTGTAG	6.589908669099895e-14	0.003770263973963	0.114168191659094	3	9970.0	5.0629431317991616	8.765095285857573	6.46258776328987	1.317981733819979e-13	-1	1	0	0	1	0	1	0.0		0	0.0	0	0.0		0	0.0	0	0	0.0	0	0	0	0	0	0.0	0.0	0.0	0	0	0	0	0	0	0.0	-1	0	0	0	0	0	0	0.0	0	0.0	0	0	0.0	0	0.0	0	0	0	0	0	0	0	0	0	0	0	0	0	0	0	0	0	0	0	0	0	0	0	0	0	0	0	0	0	0	0	0	0	0	0	0	0	0	0	0	0	0	0.0	0	0	0	0	1	0	0	0	0.0	-1	0.0	0	0.0	0	0	0.0		0	0	0	0.0	-1	0.0	0	0.0	1	-1	0	-1	1	1	0	0	-1	-1	1	0	-1	0	0	1	1	0	1	0	1	-1	1	0	-1	-1	0	0.0	1	0	0		0	0	0	0	0	0	0	0	0	-1	-1	0	-1	1	0	0	-1	-1	1	0	0	0	-1	1	0	0.0	-1	-1	-1	0	1	0	0	0	1	0	1	-1	0.0	0.0	0	0	0.0	0	0	0	0	0	0	0	0	0	1	0	0	1	0	1	0	0.0	0.0	0	-1.0	0	0.0	0	1	0	1	0	0	0.0	0	-1	1	0	0	0	0.0	0	0	0	0	0	0	0	0	0	0	0	0	0	0	0	1	0	0	0	0	0	0	0	0.0	0.0	0	0	1	0	0.0	0	0.0	0	0	0	0.0	0.0	0	0	0.0	0.0	0	0	0	0.0	0	0.0	0		0	-1	-1	0	1	0	-1	1	0	0	0	0.0	1	0	0	0	0	0	1	0	0	0	0	0	0	0	0.0	0	0	0	0	1	0	0	0.0	-1	0	0	0	0	0.0	0.0	0	0	0.0	-1	0	0	0	0	0	0	0	0	0	0	0	0	0	0	0	0	0	0	0	0	0	0	0	0	0	0	0	0	0	0	-1	0	0	0	0	0	0	-1	0.0	0	-1	0	0	0	0	0	0	-1	-1	0.0	0.0	0	0.0	0	0	0.0	0		0.0	0.0	0.0	0	0	0	0	0	0	0	0	0	1	0	0		0	0	0	0	0	0.0	0	0	-1	0	0	0	0	0	0	0	0	0	0	0	0	0	0	1	1	-1	-1	0	0.0	-1	0	1	1	-1	0	-1	1	-1	1	-1	1	1	-1	-1	-1	-1	1	1	-1	1	1	0	1	-1	-1	-1	-1	1	-1	0	-1	1	1	1	1	1	1	-1	0	-1	-1	0	0	0	-1	-1	0	1	-1	1	0	1	1	0.0	-1	0	0.0	0				0.0	0.0		0.0		0.0	0.0					2.360472512170072e-11
TATTAGAGTAAGCAACTGAATTTTCTG	7.804996641259918e-14	0.0089002748695553	0.0762193618241819	4	12571.0	3.7037975531349994	4.659692944077639	3.717683557394002	1.5609993282519836e-13	1	1	0	-1	1	0	1	0.0		0	0.0	0	0.0		0	0.0	0	1	0.0	0	0	0	0	0	0.0	0.0	0.0	0	0	0	0	0	0	0.0	-1	0	1	0	0	0	0	0.0	0	0.0	0	0	0.0	0	0.0	0	0	0	0	0	0	0	0	0	0	0	0	0	0	0	0	0	0	0	0	0	0	0	0	0	0	0	0	0	0	0	0	0	0	0	0	0	0	0	0	0	0	0.0	0	0	0	0	1	0	0	0	0.0	1	0.0	0	0.0	0	0	0.0		0	0	0	0.0	1	0.0	0	0.0	-1	-1	0	1	1	1	0	0	0	-1	1	1	1	-1	1	0	0	0	1	0	0	-1	-1	0	1	1	0	0.0	0	0	0		0	0	1	0	0	0	0	1	0	1	0	-1	1	1	0	0	0	0	0	-1	0	0	0	-1	-1	0.0	1	-1	1	0	0	0	0	1	0	0	0	1	0.0	0.0	0	-1	0.0	0	0	0	0	0	0	0	0	0	-1	0	0	0	0	-1	0	0.0	0.0	0	0.0	0	0.0	1	-1	0	-1	-1	0	0.0	0	0	1	0	1	0	0.0	0	-1	-1	0	0	0	0	0	0	0	0	0	0	0	0	0	0	0	0	0	0	0	0	0.0	0.0	0	0	1	-1	0.0	0	0.0	0	0	0	0.0	0.0	0	0	0.0	0.0	0	0	0	0.0	0	0.0	0		0	1	0	1	-1	0	-1	0	0	0	0	0.0	1	1	0	0	0	0	0	0	0	-1	0	0	0	0	0.0	0	0	1	0	0	0	0	0.0	1	0	-1	0	1	0.0	0.0	0	-1	0.0	1	0	-1	0	-1	0	0	0	1	0	0	0	0	0	0	0	0	0	0	0	0	0	0	0	0	0	0	0	0	0	0	0	0	0	0	0	0	0	-1	0.0	0	-1	0	0	0	0	0	0	0	0	0.0	0.0	0	0.0	0	0	0.0	0		0.0	0.0	0.0	0	0	0	0	0	0	0	0	0	1	0	0		0	0	0	0	0	0.0	0	0	1	0	0	0	0	0	0	0	0	0	0	0	0	0	0	-1	0	1	1	0	0.0	-1	0	-1	1	-1	-1	0	1	0	-1	-1	-1	1	1	1	-1	-1	1	-1	1	1	1	1	-1	-1	1	-1	1	-1	1	0	-1	1	1	1	0	-1	-1	-1	0	0	1	0	-1	-1	-1	-1	0	-1	1	1	0	1	1	0.0	1	0	0.0	0				0.0	0.0		0.0		0.0	0.0					2.7753785373939725e-11
TATTGGGTTCCACGTGCTAGCGCTAAC	9.260054405913109e-14	2.9840280911142184e-30	0.1504108559573623	6	4308.0	4.646228127070297	6.586815227483752	5.450092850510678	1.8520108811826213e-13	-1	-1	0	0	0	0	1	0.0		0	0.0	0	0.0		0	0.0	0	0	0.0	0	0	0	0	0	0.0	0.0	0.0	0	0	0	0	0	0	0.0	0	0	0	0	0	0	-1	0.0	0	0.0	0	0	0.0	0	0.0	0	1	-1	1	0	-1	-1	0	1	-1	1	-1	0	-1	-1	-1	0	0	1	1	0	1	1	-1	-1	-1	-1	-1	-1	1	-1	0	0	1	-1	1	1	1	-1	1	0	-1	0.0	0	0	0	0	0	0	0	0	0.0	0	0.0	0	0.0	0	0	0.0		0	0	0	0.0	0	0.0	0	0.0	0	-1	0	-1	0	0	-1	0	0	0	-1	0	0	0	0	0	0	0	-1	0	0	0	0	0	-1	1	0	0.0	0	0	0		0	0	0	0	0	0	0	0	0	-1	0	0	0	0	0	0	0	0	0	0	0	0	0	0	-1	0.0	0	0	0	0	0	0	0	0	0	0	-1	-1	0.0	0.0	0	0	0.0	0	0	0	-1	1	-1	1	1	1	0	0	0	0	0	0	0	0.0	0.0	0	0.0	0	0.0	0	0	0	0	0	0	0.0	0	0	0	0	0	0	0.0	0	0	0	0	0	0	-1	0	1	-1	0	-1	-1	0	0	0	0	1	1	-1	1	-1	0	0.0	0.0	0	0	0	0	0.0	0	0.0	0	0	0	0.0	0.0	0	0	0.0	0.0	0	0	0	0.0	0	0.0	0		0	-1	0	0	0	0	0	0	0	0	0	0.0	0	0	0	0	0	0	0	0	0	0	0	0	0	1	0.0	0	0	0	0	0	0	0	0.0	0	-1	0	0	0	0.0	0.0	0	0	0.0	0	0	0	0	0	0	0	0	0	0	0	0	0	0	1	0	-1	-1	0	0	0	-1	0	0	0	-1	1	0	-1	1	1	0	0	0	-1	0	-1	0	0	0.0	0	0	0	0	0	0	0	0	0	0	0.0	0.0	0	0.0	0	0	0.0	0		0.0	0.0	0.0	-1	-1	1	-1	0	1	0	-1	0	0	0	-1		1	1	0	0	0	0.0	-1	1	0	-1	1	-1	1	-1	0	0	0	0	0	0	0	0	0	1	1	1	1	0	0.0	0	0	-1	1	1	0	0	1	0	-1	-1	0	1	0	0	1	-1	-1	1	0	-1	1	0	1	0	1	1	0	-1	1	0	1	-1	1	-1	0	-1	1	-1	0	0	-1	0	0	0	-1	1	0	1	1	1	0	1	1	0.0	1	0	0.0	0				0.0	0.0		0.0		0.0	0.0					3.2690078844394705e-11
TATAAAACCTAGCCAAATGTACCATGG	1.1044153179622441e-13	0.0080786621409622	0.0722180953435669	7	17523.0	3.228105021346575	3.987844547166581	3.203903441191577	2.2088306359244885e-13	-1	-1	0	0	0	0	1	0.0		0	0.0	0	0.0		0	0.0	0	0	0.0	0	0	-1	0	0	0.0	0.0	0.0	0	0	-1	0	0	0	0.0	0	0	0	0	0	0	1	0.0	0	0.0	0	0	0.0	0	0.0	-1	1	1	-1	-1	-1	1	-1	-1	-1	1	1	0	1	-1	1	0	-1	-1	-1	-1	1	-1	1	-1	1	1	1	1	1	-1	-1	1	1	1	-1	-1	-1	1	-1	1	-1	0.0	0	0	0	0	0	0	0	0	0.0	0	0.0	0	0.0	0	0	0.0		0	1	0	0.0	0	0.0	0	0.0	0	-1	0	1	0	0	-1	0	0	0	1	-1	1	0	1	0	0	0	1	0	0	0	0	0	0	1	0	0.0	0	0	0		0	0	0	0	0	0	0	0	0	1	0	0	1	1	0	0	0	1	0	0	0	-1	0	0	0	0.0	0	0	-1	0	-1	0	0	0	0	0	0	-1	0.0	0.0	0	0	0.0	0	0	0	-1	-1	-1	-1	-1	-1	0	0	0	0	0	0	0	0.0	0.0	0	0.0	0	0.0	1	0	0	0	0	0	0.0	0	0	0	0	1	0	0.0	0	0	0	0	1	-1	-1	1	1	1	0	1	1	-1	1	0	1	1	-1	1	-1	1	1	0.0	0.0	0	0	0	-1	0.0	0	0.0	0	0	0	0.0	0.0	0	0	0.0	0.0	0	0	0	0.0	0	0.0	0		0	1	0	0	-1	0	1	0	0	0	0	0.0	0	0	0	0	0	0	0	0	0	0	0	0	0	0	0.0	0	0	0	-1	0	0	-1	0.0	0	1	0	0	0	0.0	0.0	0	0	0.0	1	0	0	0	0	0	0	0	0	0	0	-1	1	1	-1	-1	1	1	0	0	0	-1	0	0	-1	1	1	0	-1	1	-1	0	-1	-1	1	-1	-1	1	0	0.0	0	0	0	0	0	0	0	0	0	0	0.0	0.0	0	0.0	0	0	0.0	0		0.0	0.0	0.0	-1	-1	1	1	-1	1	1	-1	1	0	0	-1		-1	-1	0	0	-1	0.0	1	-1	0	1	-1	1	1	-1	0	-1	0	0	0	0	0	0	0	1	0	-1	1	0	0.0	0	0	-1	1	-1	0	0	0	0	-1	-1	0	0	-1	0	0	1	-1	-1	0	0	-1	0	1	0	1	1	0	1	-1	0	1	-1	-1	-1	0	1	0	1	0	0	0	0	0	0	1	0	0	0	0	0	0	0	-1	0.0	-1	0	0.0	0				0.0	0.0		0.0		0.0	0.0					3.873125378925471e-11
TATAGTTATTACAACTATCGCCAGTAA	1.4022446313159037e-13	2.567215208958737e-18	0.026820264218858	9	47379.0	1.5349100849480175	1.7406656957723887	1.4018446991283058	2.804489262631807e-13	1	-1	1	0	0	0	0	0.0		0	0.0	0	0.0		0	0.0	0	0	0.0	-1	-1	-1	0	0	0.0	0.0	0.0	0	0	1	0	0	0	0.0	0	1	-1	0	0	0	1	0.0	0	0.0	1	0	0.0	0	0.0	1	1	1	-1	-1	1	-1	-1	1	-1	1	1	0	-1	1	1	0	-1	-1	-1	-1	1	1	-1	-1	1	-1	-1	-1	-1	1	-1	1	1	-1	-1	-1	1	1	1	-1	1	0.0	0	1	0	0	0	0	0	0	0.0	0	0.0	0	0.0	0	0	0.0		0	1	0	0.0	0	0.0	0	0.0	0	1	0	-1	0	-1	-1	1	0	-1	1	0	0	0	0	0	1	0	1	-1	0	0	1	0	-1	-1	-1	0.0	0	0	0		0	0	0	0	0	0	0	0	0	-1	-1	0	0	0	-1	0	0	0	0	1	-1	-1	1	0	0	0.0	-1	0	-1	0	-1	0	0	0	-1	0	-1	0	0.0	0.0	0	-1	0.0	0	0	0	1	-1	-1	1	1	1	-1	0	1	0	-1	-1	0	0.0	0.0	0	0.0	0	0.0	0	0	0	0	0	0	0.0	0	0	0	0	-1	0	0.0	1	0	-1	0	1	-1	-1	-1	1	1	0	1	-1	-1	1	0	1	1	-1	-1	-1	-1	-1	0.0	0.0	0	0	0	1	0.0	0	0.0	0	0	0	0.0	0.0	0	1	0.0	0.0	0	0	0	0.0	0	0.0	0		0	0	0	0	-1	0	-1	-1	0	1	-1	0.0	0	-1	0	0	0	0	1	0	0	0	0	-1	0	0	0.0	0	0	0	0	1	0	1	0.0	0	-1	0	0	0	0.0	0.0	0	0	0.0	0	0	-1	1	0	0	0	0	0	0	0	-1	-1	-1	-1	-1	1	-1	1	1	0	-1	1	1	-1	1	1	0	1	-1	-1	0	-1	1	1	1	1	-1	0	0.0	0	0	0	0	-1	0	0	0	0	-1	0.0	0.0	0	0.0	0	0	0.0	0		0.0	0.0	0.0	1	1	-1	1	-1	1	1	1	1	0	0	1		1	1	0	0	1	0.0	1	1	0	0	-1	-1	1	1	0	0	0	0	0	0	0	0	0	-1	0	-1	0	0	0.0	0	0	-1	-1	-1	0	0	-1	0	-1	1	0	-1	-1	0	0	-1	-1	-1	0	-1	1	0	-1	-1	-1	-1	0	1	-1	0	1	-1	1	-1	0	-1	-1	1	0	0	-1	0	0	0	-1	0	0	1	1	0	0	1	1	0.0	-1	0	0.0	0				0.0	0.0		0.0		0.0	0.0					4.8685954664163424e-11
TATTAACGGGCTTATGTTGCTCGAAAT	1.5634872299610413e-13	8.197730826642386e-06	0.0554781396541038	6	27394.0	2.6281808136996547	2.7528290866613125	2.237533766518216	3.1269744599220826e-13	-1	-1	0	0	0	0	1	0.0		0	0.0	-1	0.0		0	0.0	0	0	0.0	0	0	1	0	0	0.0	0.0	0.0	0	0	1	0	0	0	0.0	0	0	0	0	0	0	-1	0.0	0	0.0	0	0	0.0	0	0.0	-1	1	-1	1	1	-1	-1	1	1	-1	1	-1	0	-1	-1	0	0	-1	1	1	1	1	1	-1	-1	-1	-1	-1	-1	1	-1	1	1	1	-1	1	1	1	-1	1	1	-1	0.0	0	0	0	0	0	0	0	0	0.0	0	0.0	0	0.0	0	0	0.0		0	0	0	0.0	0	0.0	0	0.0	0	-1	0	-1	0	0	-1	0	0	0	0	0	0	0	0	0	-1	0	-1	0	0	0	0	0	0	1	0	0.0	0	0	0		0	0	0	0	0	0	0	0	0	0	0	0	0	0	0	0	0	0	0	0	0	0	0	0	0	0.0	0	0	0	0	1	0	0	0	0	0	0	0	0.0	0.0	0	0	0.0	0	0	0	-1	1	-1	0	1	1	0	0	0	0	0	0	0	0.0	0.0	0	0.0	0	0.0	0	0	0	0	0	0	0.0	0	0	0	0	1	0	0.0	0	0	0	0	1	-1	-1	1	1	-1	0	-1	-1	-1	-1	0	-1	1	1	-1	1	-1	0	0.0	0.0	0	0	0	0	0.0	0	0.0	0	0	0	0.0	0.0	0	0	0.0	0.0	0	0	0	0.0	0	0.0	0		0	0	0	0	1	0	0	0	0	1	0	0.0	0	0	0	0	0	0	0	0	0	0	0	0	0	0	0.0	0	0	0	0	0	0	0	0.0	0	-1	0	0	0	0.0	0.0	0	0	0.0	0	0	0	0	0	0	0	0	0	0	0	0	0	-1	1	-1	-1	-1	0	0	0	-1	0	1	0	-1	1	0	-1	1	1	0	0	-1	-1	-1	-1	1	0	0.0	0	0	0	0	0	0	0	0	0	0	0.0	0.0	0	0.0	0	0	0.0	0		0.0	0.0	0.0	-1	-1	1	-1	-1	1	-1	-1	-1	0	0	-1		1	1	0	0	0	0.0	-1	1	0	-1	1	-1	1	-1	0	0	0	0	0	0	0	0	0	1	1	1	1	0	0.0	-1	0	-1	1	1	-1	1	1	-1	-1	-1	0	1	1	0	1	-1	-1	1	-1	-1	1	0	1	1	1	1	-1	-1	1	0	1	-1	1	-1	0	-1	1	-1	0	-1	-1	0	0	1	-1	1	0	1	1	1	0	1	1	0.0	1	0	0.0	0				0.0	0.0		0.0		0.0	0.0					5.4079897794636704e-11
TATTGCCATACCCACAAATTTTACTAT	1.720992475117027e-13	3.9725673327900685e-29	0.120034751704968	7	7710.0	2.067373940317238	2.4573281452658886	1.8968871595330736	3.4419849502340535e-13	-1	-1	0	0	1	0	-1	0.0		0	0.0	0	0.0		0	0.0	0	0	0.0	0	0	0	0	0	0.0	0.0	0.0	0	0	0	0	0	0	0.0	0	0	1	0	0	0	0	0.0	0	0.0	0	0	0.0	0	0.0	0	0	0	0	0	0	0	0	0	0	0	0	0	0	0	0	0	0	0	0	0	0	0	0	0	0	0	0	0	0	0	0	0	0	0	0	0	0	0	0	0	0	0.0	0	0	0	0	0	0	0	0	0.0	-1	0.0	0	0.0	0	0	0.0		0	0	0	0.0	0	0.0	0	0.0	0	-1	0	1	-1	0	0	0	0	0	-1	0	0	0	1	0	0	0	0	0	0	0	-1	0	-1	-1	0	0.0	0	0	0		0	0	0	0	0	0	0	0	0	-1	0	0	-1	0	0	0	0	0	0	0	0	0	0	-1	1	0.0	-1	-1	-1	0	0	0	0	0	0	0	0	0	0.0	0.0	0	0	0.0	0	0	0	0	0	0	0	0	0	-1	0	0	0	0	1	0	0.0	0.0	0	0.0	0	0.0	0	0	0	0	-1	0	0.0	0	0	0	0	0	0	0.0	0	1	1	0	0	0	0	0	0	0	0	0	0	0	0	0	0	0	0	0	0	0	0	0.0	0.0	0	0	0	0	0.0	0	0.0	0	0	0	0.0	0.0	0	0	0.0	0.0	0	0	0	0.0	0	0.0	0		0	0	1	0	0	0	0	0	0	0	0	0.0	0	0	0	0	0	0	0	0	0	0	0	0	0	0	0.0	0	0	0	0	0	0	0	0.0	1	0	0	0	0	0.0	0.0	0	1	0.0	0	0	0	0	0	0	0	0	0	0	0	0	0	0	0	0	0	0	0	0	0	0	0	0	0	0	0	0	0	0	0	0	0	0	0	0	0	0	0	0.0	0	0	0	0	0	0	0	0	0	0	0.0	0.0	0	0.0	0	0	0.0	0		0.0	0.0	0.0	0	0	0	0	0	0	0	0	0	-1	0	0		0	0	0	0	0	0.0	0	0	0	0	0	0	0	0	0	0	0	0	0	0	0	0	0	1	1	1	1	0	0.0	1	0	1	1	-1	-1	0	1	0	1	-1	-1	-1	1	0	-1	1	1	-1	0	1	1	-1	-1	0	1	-1	-1	-1	1	0	1	1	1	-1	0	1	-1	-1	0	0	1	-1	1	-1	-1	1	0	-1	1	1	0	1	1	0.0	-1	0	0.0	0				0.0	0.0		0.0		0.0	0.0					5.931132734751453e-11
TATGTTGCTCGAAATCAAAGACACAGA	2.144023145510854e-13	4.29779567830782e-06	0.0514198151782044	3	46870.0	2.76259331425997	3.285641135054406	2.686131854064433	4.288046291021708e-13	-1	-1	0	0	0	0	1	0.0		0	0.0	-1	0.0		0	0.0	0	-1	0.0	0	0	1	0	0	0.0	0.0	0.0	0	0	1	0	0	0	0.0	0	1	0	0	0	0	-1	0.0	0	0.0	0	0	0.0	0	0.0	-1	1	-1	1	1	-1	-1	1	1	-1	1	-1	0	-1	-1	0	0	-1	1	1	1	1	1	-1	-1	-1	-1	-1	-1	1	-1	1	1	1	-1	1	1	1	-1	1	1	-1	0.0	0	1	0	0	0	0	0	0	0.0	0	0.0	0	0.0	0	0	0.0		0	-1	0	0.0	0	0.0	0	0.0	0	-1	0	-1	0	0	-1	0	0	0	-1	0	0	0	0	1	-1	0	0	0	-1	0	0	0	0	1	0	0.0	0	0	0		0	0	0	0	0	0	0	0	0	0	0	0	0	0	0	0	0	0	0	0	0	0	0	-1	0	0.0	0	0	-1	0	1	0	0	0	0	0	-1	-1	0.0	0.0	0	-1	0.0	0	0	0	-1	1	-1	0	1	1	0	0	0	0	0	0	0	0.0	0.0	0	0.0	0	0.0	0	0	0	0	0	0	0.0	0	0	0	0	1	0	0.0	0	0	0	0	1	-1	-1	1	1	-1	0	-1	-1	-1	-1	0	-1	1	1	-1	1	-1	0	0.0	0.0	0	0	0	0	0.0	0	0.0	0	0	0	0.0	0.0	0	0	0.0	0.0	0	0	0	0.0	0	0.0	0		0	0	0	0	1	0	-1	0	0	0	0	0.0	0	0	0	0	0	0	0	0	0	-1	0	0	0	0	0.0	0	0	0	0	0	0	0	0.0	0	-1	0	0	0	0.0	0.0	0	0	0.0	0	0	0	0	0	1	0	0	0	0	0	0	0	-1	1	-1	-1	-1	0	0	0	-1	-1	1	-1	-1	1	0	-1	1	1	0	1	-1	-1	-1	-1	1	0	0.0	0	0	0	0	0	0	0	0	0	0	0.0	0.0	0	0.0	0	0	0.0	0		0.0	0.0	0.0	-1	-1	1	-1	-1	1	-1	-1	-1	0	0	-1		1	1	0	0	0	0.0	-1	1	0	-1	1	-1	1	-1	0	0	0	0	0	0	0	0	0	1	1	1	1	0	0.0	-1	0	-1	1	1	-1	0	1	0	-1	-1	0	1	1	0	1	-1	-1	1	0	-1	1	0	1	1	1	1	-1	-1	1	0	1	-1	1	-1	0	-1	1	-1	0	0	-1	0	0	0	-1	1	0	1	1	1	0	0	1	0.0	1	1	0.0	0				0.0	0.0		0.0		0.0	0.0					7.32244415982587e-11
TATATGCCTTATTTCTTTACTTTATTG	2.644926094588745e-13	2.322059990355918e-24	0.0282741198406194	2	64033.0	1.959580160121148	1.975762497462246	1.4949166835850265	5.28985218917749e-13	1	-1	0	0	1	0	-1	1.0		0	0.0	1	0.0		0	0.0	0	0	0.0	0	0	0	1	0	0.0	0.0	0.0	0	0	0	0	0	0	0.0	1	0	0	0	0	0	1	0.0	0	0.0	0	0	0.0	0	0.0	1	1	1	-1	-1	1	-1	0	1	-1	1	1	0	-1	1	1	0	-1	-1	-1	-1	1	1	-1	-1	1	-1	-1	-1	-1	1	-1	1	1	-1	-1	-1	1	1	1	0	1	0.0	0	1	0	0	0	0	0	0	0.0	-1	0.0	0	0.0	0	0	0.0		0	0	0	0.0	0	0.0	0	0.0	-1	1	0	-1	-1	-1	-1	0	0	-1	1	-1	0	0	-1	0	1	-1	1	-1	0	0	1	1	-1	-1	0	0.0	0	0	0		-1	1	0	0	0	0	0	0	0	-1	0	1	0	1	0	1	0	0	0	0	0	-1	0	-1	0	0.0	-1	0	-1	0	-1	0	-1	0	-1	0	-1	-1	0.0	0.0	0	0	0.0	0	0	0	1	-1	-1	1	1	1	0	0	1	0	-1	-1	-1	0.0	0.0	1	0.0	-1	0.0	0	-1	0	-1	0	0	0.0	0	0	0	0	0	0	0.0	0	-1	0	0	1	-1	-1	0	1	1	0	1	-1	0	0	1	1	1	-1	-1	-1	-1	0	0.0	0.0	0	0	-1	1	0.0	-1	0.0	0	0	0	0.0	0.0	0	1	0.0	0.0	1	0	0	0.0	0	0.0	0		0	1	0	0	-1	0	-1	0	0	1	0	0.0	0	-1	1	0	0	0	0	0	1	0	0	-1	0	0	0.0	0	0	0	0	1	0	0	0.0	-1	-1	1	1	0	0.0	0.0	0	0	0.0	1	0	-1	1	-1	0	1	0	-1	0	-1	0	0	0	-1	0	1	-1	0	0	0	-1	0	1	0	1	0	0	1	-1	0	0	-1	0	1	1	1	-1	-1	0.0	0	0	0	0	0	-1	0	0	0	-1	0.0	0.0	0	0.0	0	0	0.0	0		0.0	0.0	1.0	1	1	-1	1	-1	1	1	1	1	-1	0	1		1	1	0	0	1	1.0	1	1	0	1	-1	-1	1	1	0	1	0	0	0	0	0	0	0	-1	1	-1	-1	0	0.0	-1	0	-1	-1	-1	0	0	-1	0	0	1	0	-1	-1	0	-1	-1	-1	-1	0	-1	1	0	-1	0	0	-1	1	1	-1	0	1	-1	1	-1	0	-1	-1	1	0	0	-1	0	-1	0	-1	1	0	1	1	-1	0	0	1	0.0	-1	0	0.0	0				0.0	0.0		0.0		0.0	0.0					8.974525292104774e-11
TATGTAAAGCAAGTAAAGTTTGAAACC	4.918446292159152e-13	0.0288216429470435	0.0679880956374727	6	28502.0	2.58344298955196	2.951196407269665	2.252368254859308	9.836892584318304e-13	1	-1	0	0	0	0	1	0.0		0	0.0	1	0.0		0	0.0	0	0	0.0	0	-1	-1	0	0	0.0	0.0	0.0	0	0	1	0	0	0	0.0	0	0	0	0	0	0	1	0.0	0	0.0	0	0	0.0	0	0.0	0	-1	-1	-1	-1	1	-1	-1	-1	1	1	-1	0	-1	1	0	0	1	1	-1	-1	-1	1	1	-1	-1	1	-1	1	1	-1	0	-1	1	-1	-1	1	1	-1	-1	-1	-1	0.0	0	0	0	0	0	0	0	0	0.0	0	0.0	0	0.0	0	0	0.0		0	0	0	0.0	0	0.0	0	0.0	0	0	0	1	0	0	0	0	0	0	1	1	0	0	0	0	0	0	1	0	0	0	1	0	0	1	0	0.0	0	0	0		1	0	0	0	0	0	0	0	0	0	0	0	0	0	0	0	0	0	0	0	0	-1	0	0	0	0.0	0	-1	-1	0	-1	0	0	0	0	0	-1	-1	0.0	0.0	0	0	0.0	0	0	0	1	1	-1	-1	1	1	0	0	1	0	0	0	-1	0.0	0.0	0	0.0	0	0.0	0	0	0	0	0	0	0.0	0	0	0	0	0	0	0.0	0	0	0	0	1	-1	0	0	-1	-1	0	0	0	1	1	0	1	-1	1	1	1	-1	0	0.0	0.0	0	0	0	-1	0.0	0	0.0	0	0	0	0.0	0.0	0	0	0.0	0.0	-1	0	0	0.0	0	0.0	0		0	-1	0	0	1	0	0	0	0	0	0	0.0	0	0	0	0	0	0	0	0	0	0	0	0	0	0	0.0	0	0	0	0	1	0	0	0.0	0	1	-1	1	0	0.0	0.0	0	0	0.0	1	0	0	0	1	1	1	0	1	0	0	1	1	0	1	-1	0	1	0	0	-1	1	-1	-1	0	1	-1	0	-1	-1	-1	0	-1	-1	1	1	-1	1	0	0.0	0	0	0	0	0	0	0	-1	0	0	0.0	0.0	0	0.0	0	0	0.0	0		0.0	0.0	0.0	1	-1	-1	1	-1	1	-1	1	1	0	0	1		1	1	0	0	-1	0.0	-1	-1	0	-1	1	-1	1	1	0	1	0	0	0	0	0	0	0	1	0	1	1	1	0.0	0	1	-1	-1	1	0	0	1	0	0	1	0	-1	1	0	0	1	-1	1	0	-1	-1	0	-1	0	-1	1	-1	-1	1	0	-1	-1	1	-1	0	1	0	-1	0	0	-1	0	0	0	1	0	0	-1	1	0	0	1	-1	0.0	-1	0	0.0	0				0.0	0.0		0.0		0.0	0.0					1.631626207056158e-10
TATTGGTCTTTTAAACTGTAGTGACAA	5.422530421239623e-13	1.2204074876964852e-22	0.1956042150276047	4	2059.0	3.8703505259080417	7.250121418164158	5.739679456046624	1.0845060842479246e-12	0	1	0	0	0	0	-1	0.0		0	0.0	0	0.0		0	0.0	0	0	0.0	0	0	0	0	0	0.0	0.0	0.0	0	0	0	0	0	0	0.0	0	0	0	0	0	0	0	0.0	0	0.0	0	0	0.0	0	0.0	0	0	0	0	0	0	0	0	0	0	0	0	0	0	0	0	0	0	0	0	0	0	0	0	0	0	0	0	0	0	0	0	0	0	0	0	0	0	0	0	0	0	0.0	0	0	0	0	0	0	0	0	0.0	0	0.0	0	0.0	0	0	0.0		0	0	0	0.0	0	0.0	0	0.0	0	0	0	-1	-1	-1	0	0	0	0	0	-1	0	0	-1	0	1	0	1	0	0	0	-1	0	0	1	0	0.0	1	0	0		-1	0	0	0	0	0	0	0	0	1	0	0	0	0	0	0	0	0	0	0	0	-1	0	0	1	0.0	-1	0	-1	0	0	0	0	0	0	0	-1	0	0.0	0.0	0	0	0.0	0	0	0	0	0	0	0	0	0	0	0	1	0	0	0	0	0.0	0.0	0	0.0	0	0.0	0	0	0	0	-1	0	0.0	0	0	0	0	0	0	0.0	0	0	0	0	0	0	0	0	0	0	0	0	0	0	0	0	0	0	0	0	0	0	0	0.0	0.0	0	0	0	0	0.0	0	0.0	0	0	0	0.0	0.0	0	0	0.0	0.0	0	0	0	0.0	0	0.0	0		0	0	0	0	0	0	-1	0	0	0	0	0.0	0	0	0	0	0	0	0	0	0	0	0	0	0	0	0.0	0	0	0	0	0	0	0	0.0	1	0	0	0	0	0.0	0.0	0	0	0.0	0	0	0	0	0	0	0	0	0	0	0	0	0	0	0	0	0	0	0	0	0	0	0	0	0	0	0	0	0	0	0	0	0	0	0	0	0	0	0	0.0	0	0	0	0	0	0	0	0	0	0	0.0	0.0	0	0.0	0	0	0.0	0		0.0	0.0	0.0	0	0	0	0	0	0	0	0	0	0	0	0		0	0	0	0	0	0.0	0	0	0	0	0	0	0	0	0	0	0	0	0	0	0	0	0	1	-1	1	-1	0	0.0	0	0	1	-1	1	0	0	1	0	0	1	0	1	-1	0	-1	-1	-1	1	0	-1	-1	0	1	1	-1	1	0	-1	1	0	-1	1	-1	1	0	1	1	1	1	0	-1	0	0	0	1	0	0	1	-1	0	0	-1	1	0.0	1	0	0.0	0				0.0	0.0		0.0		0.0	0.0					1.7937454368393874e-10
TATGCAAAATTGTGTACTTAAGCTTAA	6.062959164241972e-13	2.6245064555360695e-11	0.1435194474861498	8	5048.0	3.13582970429927	6.050316957210777	5.247820919175911	1.2125918328483945e-12	0	-1	0	0	1	0	-1	0.0		0	0.0	0	0.0		0	0.0	0	0	0.0	0	0	0	0	0	0.0	0.0	0.0	0	0	0	0	0	0	0.0	0	0	1	0	0	0	0	0.0	0	0.0	0	0	0.0	0	0.0	0	0	0	0	0	0	0	0	0	0	0	0	0	0	0	0	0	0	0	0	0	0	0	0	0	0	0	0	0	0	0	0	0	0	0	0	0	0	0	0	0	0	0.0	0	0	0	0	1	0	0	0	0.0	1	0.0	0	0.0	0	0	0.0		0	0	0	0.0	0	0.0	0	0.0	0	0	0	-1	-1	-1	0	0	0	0	-1	-1	0	0	1	0	0	0	0	0	0	0	-1	0	1	0	0	0.0	0	0	0		0	0	0	0	0	0	0	0	0	0	0	0	0	0	0	0	0	0	0	0	0	0	0	0	0	0.0	-1	0	1	0	0	0	0	0	0	0	1	0	0.0	0.0	0	0	0.0	0	0	0	0	0	0	0	0	0	0	0	0	0	0	0	0	0.0	0.0	0	0.0	0	0.0	0	0	0	0	0	0	0.0	0	0	0	0	0	0	0.0	0	0	0	0	0	0	0	0	0	0	0	0	0	0	0	0	0	0	0	0	0	0	0	0.0	0.0	0	0	0	0	0.0	0	0.0	0	0	0	0.0	0.0	0	0	0.0	0.0	0	0	0	0.0	0	0.0	0		0	0	0	0	0	0	0	0	0	0	0	0.0	0	0	0	0	0	0	0	0	0	0	0	0	0	0	0.0	0	0	0	0	0	0	0	0.0	-1	0	0	0	0	0.0	0.0	0	0	0.0	0	0	0	0	0	0	0	0	0	0	0	0	0	0	0	0	0	0	0	0	0	0	0	0	0	0	0	0	0	0	0	0	0	0	0	0	0	0	0	0.0	0	0	0	-1	0	0	0	0	0	0	0.0	0.0	0	0.0	0	0	0.0	0		0.0	0.0	0.0	0	0	0	0	0	0	0	0	0	0	0	0		0	0	0	0	0	0.0	0	0	0	0	0	0	0	0	0	0	0	0	0	0	0	0	0	1	1	-1	1	0	0.0	0	0	1	-1	1	0	-1	-1	0	-1	1	1	1	1	0	1	-1	1	-1	0	-1	-1	-1	-1	1	1	1	-1	-1	1	0	-1	-1	1	-1	0	1	1	1	-1	0	1	0	0	1	1	1	0	-1	1	1	0	1	-1	0.0	1	0	0.0	0				0.0	0.0		0.0		0.0	0.0					1.9964459878435052e-10
TATACTGCGTGAGTGCACTAAGCATGC	6.359156250656821e-13	3.558122815839951e-15	0.1571202295095204	6	3845.0	4.930777291643056	8.938361508452536	7.617945383615084	1.2718312501313642e-12	0	-1	0	0	0	0	0	0.0		0	0.0	0	0.0		0	0.0	0	0	0.0	0	0	-1	0	0	0.0	0.0	0.0	0	0	-1	0	0	0	0.0	0	0	0	0	0	0	-1	0.0	0	0.0	0	0	0.0	0	0.0	1	-1	-1	-1	0	1	1	-1	1	-1	1	1	0	0	-1	-1	0	-1	0	1	1	0	-1	-1	-1	1	1	-1	-1	1	-1	1	0	0	1	0	1	1	1	1	0	0	0.0	0	0	0	0	0	0	0	0	0.0	0	0.0	0	0.0	0	0	0.0		0	0	0	0.0	0	0.0	0	0.0	0	0	0	-1	0	0	0	0	0	0	0	0	0	0	0	0	0	0	0	0	0	0	0	0	0	0	0	0.0	0	0	0		0	0	0	0	0	0	0	0	0	0	0	0	0	0	0	0	0	0	0	0	0	0	0	0	0	0.0	0	0	0	0	0	0	0	0	0	0	0	0	0.0	0.0	0	0	0.0	0	0	0	1	1	1	-1	-1	1	0	0	0	0	0	0	0	0.0	0.0	0	0.0	0	0.0	0	0	0	0	0	0	0.0	0	0	0	0	0	0	0.0	0	0	0	0	-1	0	1	1	1	1	0	1	-1	0	0	0	1	-1	1	1	-1	1	0	0.0	0.0	0	0	0	0	0.0	0	0.0	0	0	0	0.0	0.0	0	0	0.0	0.0	0	0	0	0.0	0	0.0	0		0	1	0	0	0	0	0	0	0	0	0	0.0	0	0	0	0	0	0	0	0	0	0	0	0	0	0	0.0	0	0	0	0	0	0	0	0.0	0	0	0	0	0	0.0	0.0	0	0	0.0	0	0	0	0	0	0	0	0	0	0	0	0	-1	-1	0	1	-1	-1	0	0	0	1	0	0	1	1	-1	0	1	1	1	0	1	1	1	0	-1	-1	0	0.0	0	0	0	0	0	0	0	0	0	0	0.0	0.0	0	0.0	0	0	0.0	0		0.0	0.0	0.0	1	0	-1	1	0	-1	1	1	1	0	0	-1		-1	1	0	0	1	0.0	1	-1	0	1	1	-1	-1	-1	0	0	0	0	0	0	0	0	0	1	0	-1	0	0	0.0	1	0	1	-1	-1	0	0	-1	0	0	1	-1	1	-1	0	1	-1	1	-1	0	-1	-1	0	-1	-1	1	1	0	-1	1	0	1	-1	1	-1	0	1	1	-1	0	0	1	0	0	-1	-1	1	0	-1	-1	-1	0	-1	-1	0.0	-1	0	0.0	0				0.0	0.0		0.0		0.0	0.0					2.0910266783996081e-10
TATTATAGGGTACAGCTAATGTTAATG	6.67664662257697e-13	5.402649769856491e-30	0.1834726094686558	8	2838.0	6.565177200297016	11.700493305144468	9.620859760394644	1.335329324515394e-12	-1	1	0	0	0	0	-1	0.0		0	0.0	0	0.0		0	0.0	0	0	0.0	0	0	0	0	0	0.0	0.0	0.0	0	0	0	0	0	0	0.0	1	0	0	0	0	0	-1	0.0	-1	0.0	0	0	0.0	0	0.0	1	-1	-1	1	0	-1	-1	0	-1	1	1	-1	0	1	-1	1	0	-1	-1	1	0	0	-1	-1	0	1	-1	1	1	1	-1	0	0	0	1	0	-1	1	1	-1	0	0	0.0	0	0	0	0	0	0	0	0	0.0	-1	0.0	0	0.0	0	0	0.0		0	0	0	0.0	0	0.0	0	0.0	0	-1	0	-1	-1	1	-1	1	0	1	1	1	0	0	1	0	0	1	0	0	0	0	1	0	1	0	0	0.0	0	0	0		0	0	0	0	0	0	0	0	0	0	0	0	0	0	0	0	0	0	0	0	0	1	0	-1	-1	0.0	1	-1	-1	0	0	0	0	0	0	0	1	1	0.0	0.0	0	0	0.0	0	0	0	1	-1	-1	1	-1	1	0	0	0	0	0	0	0	0.0	0.0	0	0.0	0	0.0	0	0	0	-1	0	0	0.0	0	0	0	0	0	0	0.0	0	0	0	0	0	0	1	0	-1	-1	0	-1	1	0	0	0	0	1	1	1	-1	1	0	0.0	0.0	0	0	1	-1	0.0	0	0.0	0	0	0	0.0	0.0	0	0	0.0	0.0	0	0	0	0.0	0	0.0	0		0	0	0	0	1	0	0	0	0	0	0	0.0	0	0	0	0	0	0	0	0	0	0	0	0	0	0	0.0	0	0	0	0	0	0	0	0.0	1	0	0	0	0	0.0	0.0	0	0	0.0	0	0	0	0	0	0	0	0	0	0	0	0	0	0	0	0	1	0	0	0	0	-1	0	-1	0	1	1	0	-1	1	-1	0	-1	0	1	0	-1	-1	0	0.0	0	0	0	-1	0	0	0	0	0	0	0.0	0.0	0	0.0	0	0	0.0	0		0.0	0.0	0.0	-1	1	1	-1	1	-1	-1	-1	-1	0	0	-1		-1	1	0	0	0	0.0	-1	-1	-1	-1	-1	-1	-1	-1	0	0	0	0	0	0	0	0	0	-1	0	1	1	0	0.0	1	0	1	1	1	0	0	-1	0	-1	1	0	1	-1	0	0	1	-1	1	0	1	1	0	1	0	1	1	1	1	1	0	1	-1	-1	1	0	1	0	-1	1	0	-1	0	0	0	1	0	0	1	0	0	0	0	0	0.0	1	0	0.0	0				0.0	0.0		0.0		0.0	0.0					2.1913833579463047e-10
TATTTGTGCTTTTTAGCCTTTCTGCTA	7.533774338074976e-13	1.2127881608819895e-49	0.1006632055828458	4	4205.0	5.721847110206103	9.025208085612366	6.9531510107015455	1.506754867614995e-12	0	0	0	0	0	0	0	0.0		0	0.0	0	0.0		0	0.0	0	0	0.0	0	0	0	0	0	0.0	0.0	0.0	0	0	0	0	0	0	0.0	0	0	0	0	0	0	1	0.0	0	0.0	0	0	0.0	0	0.0	1	1	1	-1	0	1	-1	0	1	-1	1	1	0	0	1	1	0	-1	-1	-1	0	0	1	-1	-1	1	0	-1	-1	-1	1	0	1	1	-1	0	-1	1	1	1	0	1	0.0	0	0	0	0	0	0	0	0	0.0	0	0.0	0	0.0	0	0	0.0		0	0	0	0.0	0	0.0	0	0.0	0	0	0	-1	0	0	-1	0	0	0	0	0	0	0	0	0	0	0	0	0	0	0	0	0	0	0	0	0.0	0	0	0		0	0	0	0	0	0	0	0	0	0	0	0	0	0	0	0	0	0	0	0	0	0	0	0	0	0.0	0	1	0	0	0	0	0	0	0	0	0	0	0.0	0.0	0	0	0.0	0	0	0	1	-1	0	1	1	1	0	0	0	0	0	0	0	0.0	0.0	0	0.0	0	0.0	0	0	0	0	0	0	0.0	0	0	0	0	0	0	0.0	0	0	0	0	0	-1	-1	0	1	1	0	1	-1	0	1	0	1	1	-1	-1	-1	-1	0	0.0	0.0	0	0	0	0	0.0	0	0.0	0	0	0	0.0	0.0	0	0	0.0	0.0	0	0	0	0.0	0	0.0	0		0	0	0	0	0	0	0	0	0	0	0	0.0	0	0	0	0	0	0	0	0	0	0	0	0	0	0	0.0	1	0	0	0	0	0	0	0.0	0	0	0	0	0	0.0	0.0	0	0	0.0	0	0	0	0	0	0	0	0	0	0	0	0	0	0	0	0	1	-1	0	0	0	-1	0	1	0	1	0	0	1	-1	-1	0	0	0	1	1	1	0	0	0.0	0	0	0	0	0	0	0	0	0	0	0.0	0.0	0	0.0	0	0	0.0	0		0.0	0.0	0.0	1	1	-1	1	0	1	1	1	0	0	0	1		1	1	0	0	0	0.0	1	1	0	1	-1	-1	1	1	0	0	0	0	0	0	0	0	0	-1	1	-1	0	0	0.0	-1	0	-1	-1	-1	-1	0	-1	0	0	1	0	-1	-1	0	-1	-1	-1	-1	0	-1	1	0	-1	-1	-1	-1	0	1	-1	0	1	-1	1	-1	0	-1	-1	1	0	0	-1	0	0	0	-1	1	0	1	1	-1	0	0	1	0.0	-1	0	0.0	0				0.0	0.0		0.0		0.0	0.0					2.460452221263104e-10
TATTCACTTCTATTCTAAATGGTATAT	1.3769585322686172e-12	1.1214962327945767e-10	0.1314986787388196	7	7836.0	4.294729532628092	6.129913221031138	5.026033690658499	2.7539170645372343e-12	-1	1	0	0	-1	0	-1	0.0		0	0.0	0	0.0		0	0.0	0	0	0.0	0	0	0	0	0	0.0	0.0	0.0	0	0	0	0	0	0	0.0	-1	0	0	0	1	0	0	0.0	0	0.0	0	0	0.0	0	0.0	0	0	0	0	0	0	0	0	0	0	0	0	0	0	0	0	0	0	0	0	0	0	0	0	0	-1	0	0	0	0	0	0	0	0	0	0	0	0	0	0	0	0	0.0	0	0	0	0	-1	0	0	0	0.0	1	0.0	0	0.0	0	0	0.0		0	0	0	0.0	0	0.0	0	0.0	-1	1	0	1	-1	1	0	0	0	1	1	-1	1	0	-1	0	-1	0	-1	0	-1	-1	1	0	-1	1	0	0.0	-1	0	0		0	0	0	0	0	0	0	0	0	1	-1	0	1	1	0	0	0	0	1	0	0	0	-1	1	1	0.0	-1	-1	-1	0	-1	1	0	1	0	0	-1	-1	0.0	0.0	0	0	0.0	0	0	0	0	0	0	0	0	0	-1	0	-1	0	0	1	1	0.0	0.0	-1	0.0	0	0.0	1	-1	1	0	1	0	0.0	0	0	-1	0	-1	0	0.0	1	0	-1	1	0	0	0	0	0	0	0	1	0	0	0	0	0	0	0	0	0	0	0	0.0	0.0	0	0	1	0	0.0	0	0.0	0	0	0	0.0	0.0	0	0	0.0	0.0	0	0	0	0.0	0	0.0	0		0	0	0	0	-1	0	1	0	0	-1	1	0.0	0	0	0	0	0	0	0	0	0	1	1	0	0	0	0.0	0	0	0	1	0	0	0	0.0	1	0	0	0	0	0.0	0.0	0	-1	0.0	0	0	0	-1	0	1	0	0	-1	0	0	0	0	0	0	0	0	0	0	0	0	0	0	0	0	0	0	0	0	0	0	0	0	0	0	0	0	0	-1	0.0	0	0	0	-1	0	0	0	0	0	0	0.0	0.0	0	0.0	0	0	0.0	0		0.0	0.0	0.0	0	0	0	0	0	0	0	0	0	-1	0	0		0	0	0	0	0	0.0	0	0	-1	0	0	0	0	0	1	0	0	0	0	0	0	0	0	1	0	-1	-1	0	0.0	1	0	1	1	-1	1	1	1	1	1	1	0	0	-1	-1	1	1	1	-1	0	1	1	0	1	-1	1	1	1	-1	-1	0	1	-1	-1	-1	0	-1	1	1	0	0	-1	0	0	0	-1	-1	-1	1	1	1	0	1	1	0.0	1	0	0.0	0				0.0	0.0		0.0		0.0	0.0					4.4035428916505725e-10
TATTAACATCACTAGGTTTCAAACTTT	1.953398271689909e-12	2.1562634057535462e-24	0.1647240754628411	3	4178.0	3.645671530853106	6.328386787936812	4.967448539971278	3.906796543379818e-12	0	0	0	0	0	0	-1	0.0		0	0.0	0	0.0		0	0.0	0	0	0.0	0	0	0	0	0	0.0	0.0	0.0	0	0	0	0	0	0	0.0	0	0	0	0	0	0	-1	0.0	0	0.0	0	0	0.0	0	0.0	0	-1	-1	1	0	-1	-1	0	-1	1	1	0	0	0	-1	0	0	-1	-1	1	-1	0	-1	-1	1	0	-1	1	1	1	-1	0	1	1	1	0	-1	1	1	-1	0	-1	0.0	0	0	0	0	0	0	0	0	0.0	0	0.0	0	0.0	0	0	0.0		0	0	0	0.0	0	0.0	0	0.0	0	0	0	-1	0	0	0	0	0	0	0	0	0	0	0	0	0	0	0	0	0	0	0	0	0	-1	0	0.0	0	0	0		0	0	0	0	0	0	0	0	0	0	0	0	0	0	0	0	0	0	0	0	0	0	0	0	0	0.0	0	0	0	0	0	0	0	0	0	0	0	0	0.0	0.0	0	0	0.0	0	0	0	1	-1	-1	0	-1	1	0	0	0	0	0	0	0	0.0	0.0	0	0.0	0	0.0	0	0	0	0	0	0	0.0	0	0	0	0	0	0	0.0	0	0	0	0	0	0	0	0	-1	-1	0	0	0	0	0	0	-1	1	1	1	-1	1	0	0.0	0.0	0	0	0	0	0.0	0	0.0	0	0	0	0.0	0.0	0	0	0.0	0.0	0	0	0	0.0	0	0.0	0		0	0	0	0	0	0	0	0	0	0	0	0.0	0	0	0	0	0	0	0	0	0	0	0	0	0	0	0.0	0	0	0	0	0	0	0	0.0	0	1	0	0	0	0.0	0.0	0	0	0.0	0	0	0	0	0	0	0	0	0	0	0	0	0	0	1	0	1	1	0	0	0	-1	0	-1	0	0	1	0	-1	1	0	0	0	0	1	0	-1	0	0	0.0	0	0	0	0	0	0	0	0	0	0	0.0	0.0	0	0.0	0	0	0.0	0		0.0	0.0	0.0	-1	1	1	-1	0	-1	0	0	0	0	0	-1		-1	1	0	0	0	0.0	-1	-1	0	-1	-1	-1	-1	-1	0	0	0	0	0	0	0	0	0	-1	1	1	1	0	0.0	1	0	1	1	1	0	0	-1	0	0	1	-1	1	-1	0	-1	1	-1	1	0	1	1	0	1	0	1	1	1	1	1	0	1	-1	-1	1	0	1	1	-1	0	0	-1	0	0	0	1	0	0	1	-1	-1	0	-1	-1	0.0	1	0	0.0	0				0.0	0.0		0.0		0.0	0.0					6.166344198415892e-10
TATCTGTAGATGCTATGTCACGAGTGA	1.986019638748364e-12	1.110292660746342e-12	0.0386642570037242	7	55248.0	5.390401604692786	7.559296264118158	6.047730234578627	3.972039277496727e-12	-1	1	0	0	0	0	0	0.0		0	0.0	0	0.0		0	0.0	-1	0	0.0	0	0	-1	0	0	0.0	0.0	0.0	0	0	0	0	0	1	0.0	0	0	0	0	0	0	-1	0.0	0	0.0	0	0	0.0	0	0.0	1	-1	-1	1	1	-1	-1	1	-1	1	1	-1	0	1	-1	1	-1	-1	-1	1	-1	-1	-1	-1	1	1	-1	1	1	1	-1	1	1	1	1	1	-1	1	1	-1	-1	0	0.0	0	0	1	0	0	0	0	0	0.0	0	0.0	0	0.0	0	0	0.0		0	-1	0	0.0	0	0.0	0	0.0	0	-1	0	-1	-1	0	-1	0	0	0	0	0	0	0	0	-1	0	0	0	0	0	0	0	0	0	0	1	0.0	0	0	1		0	0	0	0	0	0	0	0	0	0	0	0	1	0	0	0	0	1	0	0	1	0	0	0	0	0.0	0	0	0	0	0	1	0	0	0	0	0	0	0.0	0.0	0	0	0.0	0	0	0	1	-1	-1	1	-1	1	-1	0	0	0	0	0	0	0.0	0.0	0	0.0	0	0.0	1	0	0	-1	1	0	0.0	0	1	0	0	0	0	0.0	0	0	0	0	-1	-1	1	-1	-1	-1	0	-1	1	-1	1	-1	-1	1	1	1	-1	1	-1	0.0	0.0	0	0	0	0	0.0	0	0.0	0	0	0	0.0	0.0	0	0	0.0	0.0	0	-1	0	0.0	0	0.0	0		0	1	0	0	1	0	-1	0	0	0	0	0.0	0	1	0	0	0	0	0	0	0	0	0	0	0	0	0.0	0	0	0	0	-1	0	0	0.0	0	1	0	0	0	0.0	0.0	1	0	0.0	0	0	-1	-1	0	0	0	0	0	0	0	1	-1	1	1	-1	1	1	-1	0	1	-1	-1	-1	-1	1	1	0	-1	1	-1	0	-1	1	1	-1	-1	-1	0	0.0	0	-1	0	0	0	0	0	0	0	0	0.0	0.0	0	0.0	0	0	0.0	0		0.0	0.0	0.0	-1	1	1	-1	1	-1	-1	-1	-1	0	0	-1		-1	1	0	0	-1	0.0	-1	-1	0	-1	-1	-1	-1	-1	0	0	0	0	0	0	0	0	0	-1	1	1	1	0	0.0	1	0	1	1	1	0	0	-1	0	-1	1	0	1	-1	0	0	1	-1	1	0	1	1	0	1	1	1	1	1	1	1	0	1	-1	-1	1	0	1	1	-1	1	0	-1	0	0	1	1	0	0	1	-1	-1	0	-1	-1	0.0	1	0	0.0	0				0.0	0.0		0.0		0.0	0.0					6.265406278503603e-10
TATCATTTAAAACACTTGAAATTGCAC	2.481598703543371e-12	6.042059501946498e-12	0.1719190843758318	8	3749.0	5.412956214354619	9.413710322752737	7.937049879967992	4.963197407086742e-12	0	0	0	0	0	0	-1	0.0		0	0.0	0	0.0		0	0.0	0	0	0.0	0	0	-1	0	0	0.0	0.0	0.0	0	0	0	0	0	0	0.0	0	0	0	0	0	0	1	0.0	0	0.0	0	0	0.0	0	0.0	1	1	1	-1	0	1	-1	0	1	-1	1	1	0	-1	1	1	0	-1	-1	-1	-1	1	1	-1	-1	1	-1	-1	-1	-1	1	0	1	0	-1	-1	-1	1	1	1	0	1	0.0	0	0	0	0	0	0	0	0	0.0	0	0.0	0	0.0	0	0	0.0		0	0	0	0.0	0	0.0	0	0.0	0	1	0	-1	0	-1	-1	0	0	0	1	0	0	0	0	0	0	0	0	0	0	0	0	0	0	-1	0	0.0	0	0	0		0	0	0	0	0	0	0	0	0	0	0	0	0	0	0	0	0	0	0	0	0	0	0	0	0	0.0	0	0	-1	0	0	0	0	0	0	0	0	0	0.0	0.0	0	0	0.0	0	0	0	1	-1	-1	1	1	1	0	0	0	0	0	0	0	0.0	0.0	0	0.0	0	0.0	0	0	0	0	0	0	0.0	0	0	0	0	0	0	0.0	0	0	0	0	1	-1	-1	0	1	1	0	1	-1	-1	1	0	1	1	-1	-1	-1	-1	0	0.0	0.0	0	0	0	0	0.0	0	0.0	0	0	0	0.0	0.0	0	0	0.0	0.0	0	0	0	0.0	0	0.0	0		0	0	0	0	-1	0	0	0	0	0	0	0.0	0	0	0	0	0	0	0	0	0	0	0	0	0	0	0.0	0	0	0	0	0	0	0	0.0	0	-1	0	0	0	0.0	0.0	0	0	0.0	0	0	0	0	0	0	0	0	0	0	0	-1	0	0	-1	0	1	-1	0	0	0	-1	0	1	-1	1	1	0	1	-1	-1	0	0	0	1	1	1	-1	0	0.0	0	0	0	0	0	0	0	0	0	0	0.0	0.0	0	0.0	0	0	0.0	0		0.0	0.0	0.0	1	1	-1	1	-1	1	1	1	1	0	0	1		1	1	0	0	0	0.0	1	1	0	1	-1	-1	1	1	0	0	0	0	0	0	0	0	0	-1	0	-1	-1	0	0.0	-1	0	-1	-1	-1	0	0	-1	0	-1	1	0	-1	-1	0	0	-1	-1	-1	0	-1	1	1	-1	0	-1	-1	0	1	-1	1	1	-1	1	-1	0	-1	-1	1	0	0	-1	0	0	0	-1	0	0	1	1	0	0	1	1	0.0	-1	0	0.0	0				0.0	0.0		0.0		0.0	0.0					7.765799015055996e-10
TATGTTGAGAGCAAAATTCATGAGGTC	2.6359428555217293e-12	1.0	0.0969379700656176	8	8459.0	11.019445016853748	20.779524766520865	17.941009575599953	5.2718857110434585e-12	-1	1	0	0	0	0	0	0.0		0	0.0	0	0.0		0	0.0	0	0	0.0	0	0	-1	0	0	0.0	0.0	0.0	0	0	1	0	0	0	0.0	0	0	0	0	0	0	-1	0.0	0	0.0	0	0	0.0	0	0.0	1	-1	1	1	-1	1	1	1	-1	-1	-1	-1	0	1	-1	1	0	1	-1	1	1	-1	-1	1	1	1	1	1	1	1	-1	-1	-1	-1	-1	1	1	1	-1	-1	1	1	0.0	0	0	0	0	0	0	0	0	0.0	0	0.0	0	0.0	0	0	0.0		0	1	0	0.0	0	0.0	0	0.0	0	1	0	1	0	0	-1	0	0	0	1	-1	0	0	0	0	0	0	0	0	0	0	-1	0	1	-1	0	0.0	0	0	0		-1	0	0	0	0	0	0	0	0	-1	0	0	0	0	0	0	0	0	0	0	0	0	0	0	0	0.0	0	0	-1	0	0	0	0	0	0	0	0	-1	0.0	0.0	0	0	0.0	0	1	0	1	1	1	-1	-1	1	1	0	0	0	0	0	0	0.0	0.0	0	0.0	0	0.0	0	0	0	0	0	0	0.0	0	0	0	0	0	0	0.0	0	0	0	0	-1	-1	-1	-1	1	-1	0	1	-1	1	-1	0	-1	1	-1	1	1	1	0	0.0	0.0	0	0	0	-1	0.0	0	0.0	0	0	0	0.0	0.0	0	0	0.0	0.0	0	0	0	0.0	0	0.0	0		0	-1	0	0	1	0	0	0	0	0	0	0.0	0	0	0	0	0	0	0	0	0	0	0	0	0	0	0.0	0	0	0	0	0	0	0	0.0	0	-1	0	0	0	0.0	0.0	0	0	0.0	0	0	0	0	0	0	0	0	0	0	0	-1	-1	-1	-1	1	1	-1	0	0	0	-1	0	-1	1	-1	1	0	-1	1	-1	0	-1	1	1	1	-1	-1	0	0.0	0	0	0	0	0	0	0	0	0	0	0.0	0.0	0	0.0	0	0	0.0	0		0.0	0.0	0.0	1	1	1	-1	-1	-1	1	-1	1	0	0	1		-1	1	0	0	-1	0.0	1	-1	1	-1	-1	-1	1	-1	0	-1	0	0	0	0	0	0	0	0	0	0	0	0	0.0	0	0	0	0	-1	0	0	0	0	0	0	0	0	0	0	0	-1	-1	1	0	0	0	-1	0	0	0	0	0	0	0	0	0	0	0	0	0	0	0	0	0	0	0	0	0	0	0	0	0	0	0	0	0	0	0	0.0	0	0	0.0	0				0.0	0.0		0.0		0.0	0.0					8.22756287533972e-10
TATCTATTATATTGCGTAAGAGGTAAT	2.718329329605396e-12	3.820025273534432e-21	0.1147398030942334	4	2930.0	3.6855851099945225	5.741638225255973	4.51296928327645	5.436658659210792e-12	0	0	0	0	0	0	0	0.0		0	0.0	0	0.0		0	0.0	0	0	0.0	0	0	0	0	0	0.0	0.0	0.0	0	0	0	0	0	0	0.0	0	0	0	0	0	0	0	0.0	0	0.0	0	0	0.0	0	0.0	0	0	0	0	0	-1	0	0	1	-1	1	1	0	0	0	0	0	0	0	0	0	0	0	0	0	1	0	0	1	-1	0	0	0	0	0	0	-1	1	1	-1	0	0	0.0	0	0	0	0	0	0	0	0	0.0	0	0.0	0	0.0	0	0	0.0		0	0	0	0.0	0	0.0	0	0.0	0	0	0	0	0	0	0	0	0	0	0	0	0	0	0	0	0	0	0	0	0	0	0	0	0	0	0	0.0	0	0	0		0	0	0	0	0	0	0	0	0	0	0	0	0	0	0	0	0	0	0	0	0	0	0	0	0	0.0	0	0	0	0	0	0	0	0	0	0	0	0	0.0	0.0	0	0	0.0	0	0	0	1	-1	0	1	1	1	0	0	0	0	0	0	0	0.0	0.0	0	0.0	0	0.0	0	0	0	0	0	0	0.0	0	0	0	0	0	0	0.0	0	0	0	0	0	0	0	0	0	1	0	0	0	0	0	0	0	1	1	1	1	1	0	0.0	0.0	0	0	0	0	0.0	0	0.0	0	0	0	0.0	0.0	0	0	0.0	0.0	0	0	0	0.0	0	0.0	0		0	0	0	0	0	0	0	0	0	0	0	0.0	0	0	0	0	0	0	0	0	0	0	0	0	0	0	0.0	0	0	0	0	0	0	0	0.0	0	0	0	0	0	0.0	0.0	0	0	0.0	0	0	0	0	0	0	0	0	0	0	0	0	0	0	0	0	0	1	0	0	0	1	0	0	0	0	1	0	0	-1	1	0	0	0	0	1	-1	0	0	0.0	0	0	0	0	0	0	0	0	0	0	0.0	0.0	0	0.0	0	0	0.0	0		0.0	0.0	0.0	1	1	1	0	0	-1	0	-1	0	0	0	0		1	1	0	0	0	0.0	1	1	0	-1	-1	1	-1	1	0	0	0	0	0	0	0	0	0	-1	0	1	0	0	0.0	-1	0	-1	1	-1	0	-1	1	0	-1	-1	-1	1	1	0	0	-1	1	-1	0	1	1	0	-1	0	1	-1	1	-1	1	1	-1	1	1	1	0	-1	-1	-1	0	0	1	0	0	0	-1	-1	0	-1	1	1	0	0	1	0.0	1	0	0.0	0				0.0	0.0		0.0		0.0	0.0					8.479477046471913e-10
TATCGTAAAAACAGATGGTACACTTAT	2.790199177723601e-12	3.2375514347491446e-22	0.0660291230497697	1	20952.0	3.9196045119719223	5.925210003818251	4.43881252386407	5.580398355447202e-12	1	-1	0	0	0	0	0	0.0		0	0.0	0	0.0		0	0.0	0	0	0.0	0	0	1	0	0	0.0	0.0	0.0	0	0	-1	0	0	0	0.0	0	0	0	0	0	0	-1	0.0	0	0.0	0	0	0.0	0	0.0	-1	-1	1	-1	-1	-1	-1	-1	1	-1	1	1	0	1	-1	1	0	-1	-1	1	-1	1	1	-1	-1	-1	-1	1	1	-1	-1	1	1	1	-1	-1	-1	-1	1	-1	1	1	0.0	0	0	0	0	0	0	0	0	0.0	0	0.0	0	0.0	0	0	0.0		0	-1	0	0.0	0	0.0	0	0.0	0	1	0	-1	0	0	-1	0	0	0	0	-1	0	0	1	0	0	0	0	0	-1	0	-1	0	-1	-1	0	0.0	0	0	0		1	0	0	0	0	0	0	0	0	1	0	0	1	0	0	0	0	0	0	0	1	0	0	-1	0	0.0	0	0	-1	0	0	0	0	0	0	0	0	1	0.0	0.0	0	0	0.0	0	-1	0	1	-1	1	1	1	-1	0	0	0	0	0	-1	0	0.0	0.0	0	0.0	0	0.0	0	0	0	0	0	0	0.0	0	0	0	0	0	0	0.0	0	0	0	0	-1	-1	1	-1	-1	-1	0	1	-1	-1	1	0	-1	-1	1	1	1	1	-1	0.0	0.0	0	0	0	0	0.0	0	0.0	0	0	0	0.0	0.0	0	0	0.0	0.0	-1	0	0	0.0	0	0.0	0		0	-1	0	0	-1	0	0	0	0	0	0	0.0	0	0	0	0	0	0	0	0	1	0	0	0	0	0	0.0	0	0	0	0	0	0	0	0.0	0	-1	0	0	0	0.0	0.0	0	0	0.0	1	0	0	0	0	0	0	0	1	0	0	-1	-1	-1	1	-1	1	1	0	0	0	-1	0	1	-1	-1	1	0	1	1	1	0	1	1	-1	-1	-1	1	0	0.0	0	0	0	0	0	0	0	0	0	0	0.0	0.0	0	0.0	0	0	0.0	0		0.0	0.0	0.0	-1	1	-1	1	-1	-1	1	1	-1	0	0	-1		-1	1	0	0	-1	0.0	-1	1	1	-1	-1	-1	-1	1	0	1	0	0	0	0	0	0	0	1	1	-1	1	0	0.0	-1	-1	-1	1	-1	1	0	1	-1	1	1	-1	-1	1	-1	1	1	-1	1	0	1	-1	0	-1	-1	-1	-1	-1	1	1	1	-1	-1	1	-1	1	1	-1	1	-1	-1	1	0	1	1	1	1	0	1	1	-1	1	1	-1	0.0	1	0	0.0	0				0.0	0.0		0.0		0.0	0.0					8.690568652086071e-10
TATGTCTGCAAACTTTGAAGTCTGCCT	2.906602502233236e-12	0.0586125230076288	0.1145866426235082	4	7566.0	3.081523137866948	3.464181866243722	2.7652656621728786	5.813205004466472e-12	1	-1	0	0	0	0	-1	0.0		0	0.0	0	0.0		0	0.0	0	0	0.0	0	0	1	0	0	0.0	0.0	0.0	0	0	-1	0	0	0	0.0	0	0	1	0	0	0	-1	0.0	0	0.0	1	0	0.0	0	0.0	-1	1	-1	1	-1	1	1	-1	1	1	-1	1	0	-1	1	1	0	1	-1	-1	1	1	1	1	-1	-1	1	-1	-1	1	-1	-1	1	-1	1	-1	1	-1	1	-1	0	-1	0.0	0	0	0	0	0	0	0	0	0.0	0	0.0	0	0.0	0	0	0.0		0	1	0	0.0	0	0.0	0	0.0	0	-1	0	-1	0	1	1	-1	0	0	-1	1	0	0	0	0	0	0	0	0	0	0	0	0	0	1	0	0.0	0	0	0		0	0	0	0	0	0	0	0	0	1	0	0	0	0	0	0	0	1	0	0	1	0	0	0	0	0.0	0	0	-1	0	0	0	0	0	0	0	0	0	0.0	0.0	0	0	0.0	0	0	0	1	1	1	-1	1	1	0	0	0	0	0	0	0	0.0	0.0	0	0.0	0	0.0	0	0	0	0	0	0	0.0	0	0	0	0	0	0	0.0	0	0	0	0	-1	-1	1	1	1	1	0	-1	1	1	-1	0	-1	1	-1	-1	1	-1	0	0.0	0.0	0	0	0	0	0.0	0	0.0	0	0	0	0.0	0.0	0	0	0.0	0.0	0	0	0	0.0	0	0.0	0		0	-1	0	0	0	0	0	0	0	0	0	0.0	0	0	0	0	0	0	0	0	0	0	0	0	0	0	1.0	0	0	0	0	0	0	0	0.0	0	-1	0	0	0	0.0	0.0	0	0	0.0	0	0	0	-1	0	0	0	0	0	0	0	1	-1	-1	1	1	-1	-1	0	0	0	-1	0	1	-1	1	-1	0	1	-1	1	0	-1	1	-1	-1	-1	-1	0	0.0	0	0	0	0	0	0	0	0	0	0	0.0	0.0	0	0.0	0	0	0.0	0		0.0	0.0	0.0	1	1	-1	1	1	1	1	-1	0	0	0	1		-1	1	0	0	-1	0.0	-1	-1	-1	1	-1	1	1	-1	0	1	0	0	0	0	0	0	0	1	0	-1	0	0	0.0	0	0	1	1	1	0	0	1	0	0	1	0	-1	1	0	1	-1	-1	-1	0	-1	-1	0	-1	0	-1	-1	0	-1	1	0	-1	1	1	-1	0	-1	-1	-1	0	0	1	0	0	0	-1	0	0	1	-1	0	0	-1	-1	0.0	-1	0	0.0	0				0.0	0.0		0.0		0.0	0.0					9.037940238667934e-10
TATTGTTATAGCGGCCTTCTGTAAAAC	3.390924446233668e-12	5.3742087329868504e-20	0.1751126288486386	4	3436.0	5.889065396646558	10.025320139697325	7.541618160651921	6.781848892467336e-12	0	1	0	0	0	0	-1	0.0		0	0.0	0	0.0		0	0.0	0	0	0.0	0	0	-1	0	0	0.0	0.0	0.0	0	0	-1	0	0	0	0.0	0	0	0	0	0	0	-1	0.0	0	0.0	0	0	0.0	0	0.0	1	-1	-1	1	0	-1	-1	0	0	1	1	-1	0	0	-1	1	0	-1	-1	1	0	-1	-1	-1	1	1	-1	1	1	1	-1	0	1	1	1	1	-1	1	1	-1	0	-1	0.0	0	0	0	0	0	0	0	0	0.0	0	0.0	0	0.0	0	0	0.0		0	0	0	0.0	0	0.0	0	0.0	0	-1	0	-1	0	0	-1	0	0	0	1	0	0	0	0	0	0	0	0	0	0	0	0	0	0	0	0	0.0	0	0	0		0	0	0	0	0	0	0	0	0	0	0	0	0	0	0	0	0	0	0	0	0	0	0	0	0	0.0	0	0	0	0	0	0	0	0	0	0	0	0	0.0	0.0	0	0	0.0	0	0	0	1	-1	-1	1	-1	1	0	0	0	0	0	0	0	0.0	0.0	0	0.0	0	0.0	0	0	0	0	0	0	0.0	0	0	0	0	0	0	0.0	0	0	0	0	0	-1	1	-1	-1	-1	0	-1	1	0	1	0	-1	1	1	1	-1	1	0	0.0	0.0	0	0	0	0	0.0	0	0.0	0	0	0	0.0	0.0	0	0	0.0	0.0	0	0	0	0.0	0	0.0	0		0	0	0	0	0	0	0	0	0	0	0	0.0	0	0	0	0	0	0	0	0	0	0	0	0	0	0	0.0	0	0	0	0	0	0	0	0.0	0	0	0	0	0	0.0	0.0	0	0	0.0	0	0	0	0	0	0	0	0	0	0	0	0	0	1	0	0	1	0	0	0	0	-1	0	-1	-1	1	1	0	-1	1	-1	0	0	0	1	0	-1	-1	0	0.0	0	0	0	0	0	0	0	0	0	0	0.0	0.0	0	0.0	0	0	0.0	0		0.0	0.0	0.0	-1	1	1	-1	0	-1	0	-1	0	0	0	-1		-1	1	0	0	0	0.0	-1	-1	0	-1	-1	-1	-1	-1	0	0	0	0	0	0	0	0	0	-1	1	1	0	0	0.0	0	0	1	1	1	0	0	-1	0	0	1	0	1	-1	0	-1	1	-1	1	0	1	1	0	1	1	1	1	0	1	1	0	1	-1	-1	1	-1	1	1	-1	0	0	-1	0	0	0	1	0	0	1	0	0	0	0	-1	0.0	1	0	0.0	0				0.0	0.0		0.0		0.0	0.0					1.048369573154898e-09
TATCGATGTACTGAATGGGTGATTTAG	4.53227052638232e-12	8.082772543800302e-26	0.1396908194725451	3	6557.0	4.205812711067238	6.076711910934879	4.979258807381425	9.06454105276464e-12	1	1	0	-1	1	0	1	0.0		0	0.0	0	0.0		0	0.0	1	0	0.0	0	0	-1	0	0	0.0	0.0	0.0	0	0	0	0	0	0	0.0	0	0	1	0	0	1	-1	0.0	1	0.0	0	0	0.0	0	0.0	-1	1	0	1	0	1	1	-1	1	0	-1	-1	0	-1	-1	-1	1	-1	-1	-1	-1	0	-1	-1	-1	1	-1	1	1	-1	-1	0	-1	0	-1	-1	0	1	0	1	0	0	0.0	0	0	0	0	0	0	0	0	0.0	-1	0.0	0	0.0	0	0	0.0		0	0	0	0.0	0	0.0	0	0.0	-1	1	0	1	-1	0	0	0	0	0	1	0	0	0	1	0	0	0	0	0	1	1	-1	0	1	-1	0	0.0	0	0	0		0	-1	0	0	0	0	0	1	0	1	-1	0	-1	0	1	0	0	1	-1	0	0	0	-1	1	1	0.0	-1	-1	1	0	-1	-1	0	0	0	0	0	0	0.0	0.0	0	0	0.0	0	0	0	-1	1	-1	1	1	-1	-1	0	-1	0	0	1	-1	0.0	0.0	1	0.0	0	0.0	0	-1	0	1	-1	0	0.0	-1	1	1	0	-1	0	0.0	0	1	-1	0	-1	0	0	0	1	-1	0	1	-1	0	0	0	1	-1	0	0	1	0	0	0.0	0.0	0	0	1	0	0.0	0	0.0	0	0	0	0.0	0.0	0	0	0.0	0.0	0	0	0	0.0	0	0.0	0		0	0	0	0	1	0	1	0	0	0	1	0.0	0	0	0	0	0	0	0	0	0	1	0	0	0	0	0.0	0	0	0	-1	-1	0	0	0.0	1	0	0	0	0	0.0	0.0	0	1	0.0	0	0	0	0	0	0	0	0	0	0	0	0	-1	-1	0	-1	1	0	0	0	0	1	-1	-1	-1	0	-1	0	0	0	1	0	1	-1	0	0	0	0	1	0.0	0	0	0	0	0	1	0	0	0	0	0.0	0.0	0	0.0	0	0	0.0	0		0.0	0.0	0.0	0	0	0	0	0	0	-1	-1	0	-1	0	1		1	0	0	0	0	0.0	-1	1	1	-1	-1	-1	1	-1	0	0	0	0	0	0	0	0	0	-1	0	1	-1	0	0.0	0	0	1	1	-1	-1	0	1	0	-1	-1	-1	-1	1	0	-1	1	-1	1	0	1	1	0	1	0	1	1	0	1	1	0	-1	1	1	-1	0	1	1	-1	0	0	1	0	0	0	1	1	0	1	1	0	0	0	-1	0.0	-1	0	0.0	0				0.0	0.0		0.0		0.0	0.0					1.3845757655381836e-09
TATGTGACTCAACAATTAATTAGAGCT	5.137534609548297e-12	2.705558371566384e-21	0.0547761830294637	6	28937.0	2.826882442019865	4.08905553443688	3.2134291737222243	1.0275069219096596e-11	1	-1	0	0	0	0	-1	0.0		0	0.0	0	0.0		0	0.0	-1	0	0.0	0	0	-1	0	0	0.0	0.0	0.0	0	0	1	0	0	0	0.0	0	0	-1	0	0	0	1	0.0	0	0.0	0	0	0.0	0	0.0	1	1	1	-1	-1	1	-1	-1	1	-1	1	1	0	-1	1	1	0	-1	-1	-1	-1	1	1	-1	-1	1	-1	-1	-1	-1	1	-1	1	1	-1	-1	-1	1	1	1	-1	1	0.0	0	0	0	0	0	0	0	0	0.0	0	0.0	0	0.0	0	0	0.0		0	1	0	0.0	0	0.0	0	0.0	0	1	0	-1	0	-1	-1	1	0	-1	1	-1	0	1	0	0	0	0	1	0	0	0	1	0	0	-1	0	0.0	0	0	0		0	1	0	0	0	0	0	0	0	-1	-1	1	-1	1	0	0	0	1	-1	0	-1	-1	1	0	0	0.0	0	0	-1	0	0	0	0	0	0	0	-1	-1	0.0	0.0	0	0	0.0	0	0	0	1	-1	-1	1	1	1	-1	0	0	0	0	0	0	0.0	0.0	0	0.0	0	0.0	0	0	0	0	1	0	0.0	0	0	-1	0	-1	0	0.0	0	0	-1	0	1	-1	-1	-1	1	1	0	1	-1	-1	1	1	1	1	-1	-1	-1	-1	0	0.0	0.0	0	0	0	1	0.0	0	0.0	0	0	0	0.0	0.0	0	0	0.0	0.0	0	0	0	0.0	0	0.0	0		0	1	0	0	-1	0	0	0	0	0	0	0.0	0	-1	0	0	0	0	0	0	0	0	0	0	0	0	0.0	0	0	0	0	1	0	1	0.0	0	-1	0	1	-1	0.0	0.0	0	1	0.0	1	0	0	1	0	-1	1	0	0	0	0	-1	-1	-1	-1	-1	1	-1	0	0	0	-1	1	1	-1	1	1	0	1	-1	-1	0	-1	1	1	1	1	-1	0	0.0	0	0	0	0	0	0	0	0	-1	0	0.0	0.0	0	0.0	0	0	0.0	0		0.0	0.0	0.0	1	1	-1	1	-1	1	1	1	1	0	0	1		1	1	0	0	1	0.0	1	1	1	1	-1	-1	1	1	0	1	0	0	0	0	0	0	0	-1	1	-1	0	0	0.0	-1	0	-1	-1	-1	-1	0	-1	0	-1	1	1	-1	-1	0	-1	-1	-1	-1	0	-1	1	0	-1	-1	-1	-1	1	1	-1	0	1	-1	1	-1	0	-1	-1	1	0	-1	-1	0	-1	0	-1	1	0	1	1	-1	0	1	1	0.0	-1	0	0.0	0				0.0	0.0		0.0		0.0	0.0					1.5627161684459597e-09
TATACTGCTGCCGTGAACATGAGCATG	5.5903102046012575e-12	9.59685776141022e-15	0.1809505150022391	1	3865.0	6.626726767000515	13.898059508408798	11.839586028460545	1.1180620409202515e-11	0	0	0	0	0	0	-1	0.0		0	0.0	0	0.0		0	0.0	0	0	0.0	0	0	-1	0	0	0.0	0.0	0.0	0	0	-1	0	0	0	0.0	0	0	0	0	0	0	-1	0.0	0	0.0	0	0	0.0	0	0.0	1	-1	-1	1	0	-1	-1	0	-1	1	1	-1	0	0	-1	1	-1	-1	-1	1	-1	0	-1	-1	1	1	-1	1	1	1	-1	0	1	0	1	1	-1	1	1	-1	0	-1	0.0	0	0	0	0	0	0	0	0	0.0	0	0.0	0	0.0	0	0	0.0		0	0	0	0.0	0	0.0	0	0.0	0	-1	0	-1	0	0	-1	0	0	0	1	1	0	0	0	0	0	0	0	0	0	0	1	0	0	-1	0	0.0	0	0	0		0	0	0	0	0	0	0	0	0	0	0	0	0	0	0	0	0	0	0	0	0	0	0	0	0	0.0	0	0	0	0	0	0	0	0	0	0	1	0	0.0	0.0	0	0	0.0	0	0	0	1	-1	-1	1	-1	1	0	0	0	0	0	0	0	0.0	0.0	0	0.0	0	0.0	0	0	0	0	0	0	0.0	0	0	0	0	0	0	0.0	0	0	0	0	-1	-1	1	-1	-1	-1	0	-1	1	0	1	0	-1	1	1	1	-1	1	0	0.0	0.0	0	0	0	0	0.0	0	0.0	0	0	0	0.0	0.0	0	0	0.0	0.0	0	0	0	0.0	0	0.0	0		0	1	0	0	0	0	0	0	0	0	0	0.0	0	0	0	0	0	0	0	0	0	0	0	0	0	0	0.0	0	0	0	0	0	0	0	0.0	0	1	0	0	0	0.0	0.0	0	0	0.0	0	0	0	0	0	0	0	0	0	0	0	1	-1	1	0	-1	1	1	0	0	0	-1	0	-1	-1	1	1	0	-1	1	-1	0	0	1	1	0	-1	-1	0	0.0	0	0	0	0	0	0	0	0	0	0	0.0	0.0	0	0.0	0	0	0.0	0		0.0	0.0	0.0	-1	1	1	-1	1	-1	-1	-1	-1	0	0	-1		-1	1	0	0	-1	0.0	-1	-1	0	-1	-1	-1	-1	-1	0	0	0	0	0	0	0	0	0	-1	0	1	1	0	0.0	0	0	1	1	1	1	1	-1	0	0	1	0	1	-1	0	-1	1	-1	1	0	1	1	0	1	1	1	1	0	1	1	0	1	-1	-1	1	0	1	0	-1	0	-1	-1	0	0	0	0	0	0	1	-1	-1	0	-1	-1	0.0	1	0	0.0	0				0.0	0.0		0.0		0.0	0.0					1.6943102954841735e-09
TATACTTTATTAAAGGATTAAACAACC	6.144096947900889e-12	5.00941033333563e-22	0.0500633247639914	3	41176.0	3.795216646005933	5.08857101224014	4.253618612784146	1.2288193895801779e-11	-1	-1	-1	0	1	-1	-1	0.0		0	0.0	0	0.0		0	0.0	0	0	0.0	0	0	1	0	0	0.0	0.0	0.0	0	0	1	0	0	-1	0.0	0	0	1	0	0	0	-1	0.0	0	0.0	0	0	0.0	0	0.0	-1	-1	-1	1	-1	-1	1	1	1	1	-1	1	0	-1	-1	-1	-1	-1	-1	-1	1	1	-1	-1	-1	-1	-1	1	-1	1	1	1	-1	-1	-1	1	1	1	-1	1	-1	-1	0.0	0	0	0	0	0	0	0	0	0.0	0	0.0	0	0.0	0	0	0.0		0	1	0	0.0	0	0.0	0	0.0	1	-1	0	1	-1	-1	-1	0	0	-1	-1	-1	0	-1	1	0	0	0	1	0	0	0	-1	0	-1	-1	-1	0.0	0	0	0		0	0	0	0	0	0	0	0	0	-1	1	0	-1	0	-1	0	0	1	0	0	1	0	0	0	0	0.0	0	0	-1	-1	1	0	0	-1	-1	0	-1	1	0.0	0.0	0	0	0.0	0	0	0	-1	1	1	1	-1	1	-1	1	0	0	0	1	0	0.0	0.0	0	0.0	0	0.0	0	0	0	0	0	0	0.0	0	0	0	0	1	0	0.0	0	0	0	0	-1	-1	-1	1	-1	-1	0	1	-1	1	1	-1	1	-1	-1	1	1	1	0	0.0	0.0	0	0	0	0	0.0	0	0.0	0	0	0	0.0	0.0	0	0	0.0	0.0	0	0	0	0.0	0	0.0	0		0	1	0	0	-1	1	0	0	0	0	0	0.0	-1	1	0	0	0	0	0	-1	0	-1	0	1	0	0	0.0	0	0	0	0	0	0	-1	0.0	0	-1	0	0	0	0.0	0.0	0	0	0.0	0	0	0	0	0	0	0	0	0	0	0	-1	1	-1	1	1	-1	-1	-1	1	0	1	-1	-1	-1	1	-1	0	-1	-1	1	0	1	-1	1	-1	1	1	0	0.0	0	0	0	0	0	0	0	0	0	0	0.0	0.0	0	0.0	0	0	0.0	0		0.0	0.0	0.0	-1	-1	1	1	1	1	-1	-1	-1	0	1	1		1	1	0	1	1	0.0	-1	-1	1	-1	-1	-1	1	-1	0	0	0	0	0	0	0	0	0	1	1	1	1	0	0.0	1	0	1	1	-1	0	-1	1	-1	1	-1	-1	-1	1	1	-1	1	1	-1	0	1	1	0	-1	-1	1	-1	-1	-1	1	0	1	1	1	-1	1	1	-1	-1	1	-1	1	0	1	-1	-1	1	0	-1	1	1	-1	1	1	0.0	-1	0	0.0	0				0.0	0.0		0.0		0.0	0.0					1.855658384729661e-09
TATTAAAATACAAGAGGGTGTGGTTGA	7.042469815882433e-12	2.37554175043097e-05	0.0226559318573104	3	116725.0	2.5071178013821824	3.0612122510173485	2.2661640608267293	1.4084939631764866e-11	-1	1	1	1	-1	0	-1	0.0		0	0.0	0	0.0		0	0.0	-1	-1	0.0	0	1	-1	0	0	0.0	0.0	0.0	0	0	-1	0	0	0	0.0	0	0	1	0	0	0	-1	0.0	-1	0.0	1	0	0.0	0	0.0	1	-1	-1	1	1	-1	-1	1	-1	1	1	-1	0	1	-1	1	-1	-1	-1	1	-1	-1	-1	-1	1	1	-1	1	1	1	-1	1	1	1	1	1	-1	1	1	-1	-1	-1	0.0	0	1	1	0	0	0	0	0	0.0	0	0.0	0	0.0	0	0	0.0		0	-1	0	0.0	0	0.0	0	0.0	0	-1	0	-1	0	1	-1	0	0	0	1	0	1	0	0	-1	-1	0	1	0	-1	0	1	0	1	-1	1	0.0	0	0	0		0	0	0	0	0	0	0	0	0	1	-1	0	1	-1	1	0	1	0	0	1	1	1	0	-1	0	0.0	0	0	-1	0	-1	1	0	-1	1	0	1	1	0.0	0.0	0	1	0.0	0	0	-1	1	-1	-1	1	-1	1	0	1	0	0	1	1	0	0.0	0.0	0	0.0	0	0.0	1	-1	-1	0	0	0	0.0	0	0	0	0	-1	0	0.0	-1	0	0	1	-1	-1	1	-1	-1	-1	0	-1	1	-1	1	0	-1	1	1	1	-1	1	-1	0.0	0.0	0	0	1	-1	0.0	-1	0.0	0	0	0	0.0	0.0	0	-1	0.0	0.0	-1	-1	0	0.0	0	0.0	0		0	1	0	-1	1	-1	-1	0	0	-1	-1	0.0	0	0	0	0	0	0	-1	-1	-1	-1	0	0	1	0	0.0	0	0	0	-1	-1	0	0	0.0	0	1	0	1	-1	0.0	0.0	0	0	0.0	-1	0	-1	-1	-1	0	-1	0	0	1	0	1	-1	1	1	-1	1	1	-1	0	0	-1	-1	-1	-1	1	1	0	-1	1	-1	0	-1	1	1	-1	-1	-1	0	0.0	0	-1	0	0	-1	0	0	-1	0	-1	0.0	0.0	0	0.0	0	0	0.0	0		0.0	0.0	0.0	-1	1	1	-1	1	-1	-1	-1	-1	0	0	-1		-1	1	0	0	-1	0.0	-1	-1	-1	-1	-1	-1	-1	-1	0	1	0	0	0	0	0	0	0	-1	1	1	1	0	0.0	1	0	1	1	1	1	1	-1	0	-1	1	-1	1	-1	-1	-1	1	-1	1	-1	1	1	1	1	1	1	1	1	1	1	-1	1	-1	-1	1	-1	1	1	-1	0	0	-1	0	-1	1	1	1	-1	1	-1	-1	0	-1	-1	0.0	1	0	0.0	0				0.0	0.0		0.0		0.0	0.0					2.116444410887639e-09
TATGGAGCATCTTTCTTTAAGAAAGTG	7.52122042330309e-12	6.10657177794503e-06	0.0329247012134824	3	159778.0	1.4790563826610388	1.5234763233987156	1.266670004631426	1.504244084660618e-11	-1	1	-1	0	-1	0	-1	0.0		1	0.0	0	0.0		0	0.0	-1	0	0.0	0	1	-1	0	0	0.0	0.0	0.0	0	0	1	0	0	0	0.0	0	-1	-1	0	0	0	-1	0.0	-1	0.0	0	0	0.0	0	0.0	1	-1	-1	-1	-1	1	1	1	1	1	-1	1	1	1	-1	-1	0	1	1	1	-1	-1	1	1	1	-1	1	1	-1	-1	1	1	1	1	-1	-1	1	-1	1	1	1	-1	0.0	0	-1	0	0	0	0	0	0	0.0	1	0.0	0	0.0	0	0	0.0		0	1	0	0.0	0	-1.0	0	0.0	0	1	0	1	-1	1	1	1	0	0	1	-1	1	0	-1	0	-1	0	-1	0	-1	-1	1	0	-1	1	0	0.0	-1	0	-1		1	0	0	0	0	0	0	0	1	1	-1	0	0	1	-1	0	0	0	1	0	-1	-1	-1	0	0	0.0	-1	-1	-1	0	-1	0	0	0	-1	0	-1	-1	0.0	0.0	0	-1	0.0	0	0	0	1	-1	-1	1	1	1	-1	-1	0	0	0	1	1	0.0	0.0	0	0.0	0	0.0	0	0	0	0	1	0	0.0	0	0	-1	-1	-1	0	0.0	0	0	-1	0	1	1	1	1	1	-1	-1	1	-1	-1	-1	-1	1	-1	1	-1	1	1	-1	-1.0	0.0	0	0	1	0	0.0	0	0.0	0	0	0	0.0	0.0	0	-1	0.0	0.0	1	-1	0	0.0	0	0.0	0		0	-1	1	0	-1	0	1	0	0	-1	0	0.0	1	-1	0	1	0	0	0	0	-1	1	0	-1	0	0	0.0	0	1	0	1	0	0	0	0.0	1	1	0	0	0	0.0	-1.0	1	0	0.0	0	0	1	-1	-1	1	0	0	0	0	0	0	1	1	1	-1	1	1	0	1	-1	1	-1	-1	-1	-1	-1	0	-1	1	1	0	-1	-1	-1	-1	-1	-1	-1	0.0	0	1	0	0	0	0	1	1	0	-1	0.0	0.0	0	0.0	-1	0	0.0	0		0.0	0.0	0.0	-1	1	1	-1	1	1	-1	1	1	-1	0	1		1	-1	1	-1	1	0.0	-1	-1	-1	-1	-1	-1	1	1	0	-1	1	0	0	0	0	0	0	1	1	-1	-1	0	0.0	0	0	1	1	-1	1	0	1	0	0	1	0	1	-1	-1	0	1	1	-1	0	1	1	-1	1	-1	1	1	0	-1	-1	1	1	-1	-1	-1	0	-1	1	1	-1	0	-1	0	0	-1	-1	-1	0	1	1	1	0	1	1	0.0	1	0	0.0	0				0.0	0.0		0.0		0.0	0.0					2.2538415899452837e-09
TATGGTTAGAATGTACATCTTCTTTGC	8.042175323110148e-12	1.103612962945166e-11	0.0526188297489901	8	36963.0	2.884704029403633	4.365013662310959	3.370938506073641	1.6084350646220295e-11	1	-1	0	0	0	0	-1	0.0		0	0.0	0	0.0		0	0.0	0	0	0.0	0	-1	-1	0	0	0.0	0.0	0.0	0	0	1	0	0	0	0.0	0	0	-1	0	0	0	1	0.0	0	0.0	0	0	0.0	0	0.0	1	1	1	-1	-1	1	-1	-1	1	-1	1	1	0	-1	1	1	0	-1	-1	-1	-1	1	1	-1	-1	1	-1	-1	-1	-1	1	-1	1	1	-1	-1	-1	1	1	1	-1	1	0.0	0	1	0	0	0	0	0	0	0.0	0	0.0	0	0.0	0	0	0.0		0	1	0	0.0	0	0.0	0	0.0	0	0	0	-1	0	0	-1	0	0	-1	0	-1	0	0	0	0	1	0	1	0	0	0	1	0	-1	-1	0	0.0	0	0	0		-1	0	0	0	0	0	0	0	0	-1	0	1	0	0	0	0	0	0	0	0	-1	-1	0	-1	1	0.0	-1	0	-1	0	-1	0	0	0	0	0	-1	-1	0.0	0.0	0	-1	0.0	0	0	0	1	-1	-1	1	1	1	-1	0	0	0	0	-1	0	0.0	0.0	1	0.0	0	0.0	1	0	0	0	1	0	0.0	0	0	0	0	0	0	0.0	0	0	-1	0	1	-1	-1	-1	1	1	-1	1	-1	-1	1	0	1	1	-1	-1	-1	-1	0	0.0	0.0	0	0	0	1	0.0	0	0.0	0	0	0	0.0	0.0	0	1	0.0	0.0	1	0	0	0.0	0	0.0	0		0	1	0	0	-1	0	-1	-1	0	0	0	0.0	1	-1	0	0	0	0	1	0	1	0	0	0	0	0	0.0	0	0	0	0	1	0	1	0.0	0	-1	0	1	0	0.0	0.0	0	0	0.0	0	0	0	0	0	0	0	0	0	0	0	-1	-1	-1	-1	-1	1	-1	0	0	0	-1	1	1	-1	1	1	0	1	-1	-1	0	-1	1	1	1	1	-1	0	0.0	0	0	0	0	0	0	0	0	0	0	0.0	0.0	0	0.0	0	0	0.0	0		0.0	0.0	0.0	1	1	-1	1	-1	1	1	1	1	0	0	1		1	1	-1	1	1	0.0	1	1	1	1	-1	-1	1	1	0	1	0	0	0	0	0	0	0	-1	1	-1	-1	0	0.0	-1	0	-1	-1	-1	-1	0	-1	-1	-1	1	1	-1	-1	-1	-1	-1	-1	-1	1	-1	1	0	-1	-1	-1	-1	1	1	-1	0	1	-1	1	-1	1	-1	-1	1	0	0	-1	0	0	-1	-1	1	0	1	1	-1	0	1	1	0.0	-1	0	0.0	0				0.0	0.0		0.0		0.0	0.0					2.4023538192252744e-09
TATTTACAACATTAAAAGCCACATTTT	9.359676691073916e-12	5.448014736961578e-24	0.1094186373483442	9	5983.0	4.144543713638643	6.127193715527327	5.232324920608391	1.871935338214783e-11	0	0	0	0	0	0	1	0.0		0	0.0	0	0.0		0	0.0	0	0	0.0	0	0	0	0	0	0.0	0.0	0.0	0	0	0	0	0	0	0.0	0	0	0	0	0	0	-1	0.0	0	0.0	0	0	0.0	0	0.0	0	-1	-1	-1	0	1	1	0	1	-1	1	1	0	0	-1	-1	0	-1	-1	1	0	0	-1	-1	-1	1	1	-1	-1	1	-1	0	1	0	1	1	1	1	1	1	0	0	0.0	0	0	0	0	0	0	0	0	0.0	0	0.0	0	0.0	0	0	0.0		0	0	0	0.0	0	0.0	0	0.0	0	1	0	-1	0	0	0	0	0	0	1	0	0	0	0	0	0	0	0	0	0	0	1	0	0	-1	0	0.0	0	0	0		0	0	0	0	0	0	0	0	0	0	0	0	0	0	0	0	0	0	0	0	0	0	0	0	0	0.0	0	0	-1	0	0	0	0	0	0	0	0	0	0.0	0.0	0	0	0.0	0	0	0	1	1	0	-1	0	1	0	0	0	0	0	0	0	0.0	0.0	0	0.0	0	0.0	0	0	0	0	0	0	0.0	0	0	0	0	0	0	0.0	0	0	0	0	0	0	1	0	1	1	0	1	-1	0	0	0	0	-1	1	1	-1	1	0	0.0	0.0	0	0	0	0	0.0	0	0.0	0	0	0	0.0	0.0	0	0	0.0	0.0	0	0	0	0.0	0	0.0	0		0	0	0	0	0	0	0	0	0	0	0	0.0	0	0	0	0	0	0	0	0	0	0	0	0	0	0	0.0	0	0	0	0	0	0	0	0.0	0	0	0	0	0	0.0	0.0	0	0	0.0	0	0	0	0	0	0	0	0	0	0	0	0	0	0	0	0	-1	-1	0	0	0	1	0	1	0	1	-1	0	1	1	0	0	0	0	1	1	-1	0	0	0.0	0	0	0	0	0	0	0	0	0	0	0.0	0.0	0	0.0	0	0	0.0	0		0.0	0.0	0.0	1	1	-1	0	0	-1	1	1	0	0	0	-1		-1	1	0	0	0	0.0	1	-1	0	1	1	-1	-1	-1	0	0	0	0	0	0	0	0	0	1	1	-1	-1	0	0.0	1	0	1	-1	-1	-1	0	-1	0	1	1	-1	1	-1	-1	1	-1	1	-1	0	-1	-1	1	-1	-1	1	1	-1	-1	1	-1	1	-1	1	-1	0	1	1	-1	0	-1	1	0	0	0	-1	1	0	-1	-1	-1	-1	-1	-1	0.0	-1	0	0.0	0				0.0	0.0		0.0		0.0	0.0					2.7811180306188404e-09
TATGGTACTTGGTAGTTTAGCTGCCAC	9.366002116723149e-12	6.535709157114246e-15	0.1136930045795446	3	7612.0	5.66101002300345	9.39805570152391	7.735680504466631	1.8732004233446298e-11	-1	-1	0	0	0	0	-1	0.0		0	0.0	0	0.0		0	0.0	0	0	0.0	0	0	1	0	0	0.0	0.0	0.0	0	0	1	0	0	0	0.0	0	0	0	0	0	0	-1	0.0	0	0.0	0	0	0.0	0	0.0	-1	-1	-1	1	-1	-1	1	1	1	1	-1	1	0	0	-1	-1	0	-1	-1	-1	1	1	-1	-1	-1	-1	-1	1	-1	1	1	0	-1	0	-1	1	1	1	-1	1	0	-1	0.0	0	0	0	0	0	0	0	0	0.0	0	0.0	0	0.0	0	0	0.0		0	0	0	0.0	0	0.0	0	0.0	0	0	0	1	0	0	-1	0	0	0	0	0	0	0	0	0	0	0	0	0	0	0	-1	0	0	-1	0	0.0	0	0	0		0	0	0	0	0	0	0	0	0	0	0	0	0	0	0	0	0	1	0	0	1	0	0	0	0	0.0	0	0	-1	-1	1	0	0	0	0	0	0	0	0.0	0.0	0	0	0.0	0	0	0	-1	1	1	1	-1	1	-1	0	0	0	0	0	0	0.0	0.0	0	0.0	0	0.0	0	0	0	0	0	0	0.0	0	0	0	0	0	0	0.0	0	0	0	0	-1	-1	-1	1	-1	-1	0	1	-1	1	1	0	1	-1	-1	1	1	1	0	0.0	0.0	0	0	0	0	0.0	0	0.0	0	0	0	0.0	0.0	0	0	0.0	0.0	0	0	0	0.0	0	0.0	0		0	1	0	0	0	0	0	0	0	0	0	0.0	0	0	0	0	0	0	0	0	0	0	0	0	0	0	0.0	0	0	0	0	0	0	0	0.0	0	-1	0	0	0	0.0	0.0	0	0	0.0	0	0	0	0	0	0	0	0	0	0	0	-1	0	-1	1	1	-1	-1	0	0	1	1	0	-1	-1	1	-1	0	-1	-1	1	0	1	-1	1	-1	1	1	0	0.0	0	0	0	0	0	0	0	0	0	0	0.0	0.0	0	0.0	0	0	0.0	0		0.0	0.0	0.0	-1	-1	1	1	1	1	-1	-1	-1	0	0	1		1	1	0	0	1	0.0	-1	-1	0	-1	-1	-1	1	-1	0	0	0	0	0	0	0	0	0	1	1	1	1	0	0.0	0	0	1	1	-1	0	0	1	0	0	-1	0	-1	1	0	-1	1	1	-1	-1	1	1	-1	-1	0	1	-1	-1	-1	1	0	1	1	1	-1	1	1	-1	-1	0	0	1	0	1	0	-1	1	0	-1	1	1	0	0	1	0.0	-1	0	0.0	0				0.0	0.0		0.0		0.0	0.0					2.782452084694654e-09
TATGGACAGTACAGTTAAAAACTATTT	1.130032997908128e-11	3.760030663081863e-09	0.1353194539879509	8	8152.0	4.55413914097214	7.941854759568204	6.513616290480863	2.2600659958162563e-11	0	-1	0	0	0	0	0	0.0		0	0.0	0	0.0		0	0.0	0	0	0.0	0	0	0	0	0	0.0	0.0	0.0	0	0	0	0	0	0	0.0	0	0	0	0	0	0	-1	0.0	0	0.0	0	0	0.0	0	0.0	0	-1	0	0	0	0	1	0	1	1	-1	0	0	0	0	-1	0	0	0	0	0	0	0	-1	0	-1	-1	0	0	1	0	0	0	0	-1	0	1	1	-1	1	0	0	0.0	0	0	0	0	0	0	0	0	0.0	0	0.0	0	0.0	0	0	0.0		0	0	0	0.0	0	0.0	0	0.0	0	-1	0	1	0	0	0	0	0	0	-1	-1	0	0	0	0	0	0	0	0	0	0	0	0	0	0	0	0.0	0	0	0		0	0	0	0	0	0	0	0	0	0	0	0	0	0	0	0	0	0	0	0	0	0	0	0	1	0.0	0	-1	0	0	0	0	0	0	0	0	-1	0	0.0	0.0	0	0	0.0	0	0	0	-1	1	0	1	0	0	0	0	0	0	0	0	0	0.0	0.0	0	0.0	0	0.0	0	0	0	0	0	0	0.0	0	0	0	0	0	0	0.0	0	0	0	0	0	0	0	0	-1	-1	0	0	0	0	0	0	0	-1	-1	1	1	1	0	0.0	0.0	0	0	0	0	0.0	0	0.0	0	0	0	0.0	0.0	0	0	0.0	0.0	0	0	0	0.0	0	0.0	0		0	0	0	0	0	0	0	0	0	0	0	0.0	0	0	0	0	0	0	0	0	0	0	0	0	0	0	0.0	0	0	0	0	0	0	0	0.0	0	-1	0	0	0	0.0	0.0	0	0	0.0	0	0	0	0	0	0	0	0	0	0	0	0	0	0	0	0	-1	0	0	0	0	1	0	-1	0	0	-1	0	0	-1	0	0	0	0	0	0	0	0	0	0.0	0	0	0	0	0	0	0	0	0	0	0.0	0.0	0	0.0	0	0	0.0	0		0.0	0.0	0.0	0	-1	1	0	0	0	0	0	0	0	0	0		1	1	0	0	0	0.0	-1	-1	0	-1	-1	-1	1	-1	0	0	0	0	0	0	0	0	0	1	1	1	1	0	0.0	1	0	1	1	-1	-1	0	1	-1	1	-1	-1	-1	1	0	-1	1	1	-1	0	1	1	-1	-1	-1	1	-1	-1	-1	1	1	1	1	1	-1	0	1	-1	-1	1	0	1	0	1	-1	-1	1	0	-1	1	1	-1	1	1	0.0	-1	0	0.0	0				0.0	0.0		0.0		0.0	0.0					3.3329316288263043e-09
TATGGTGCTAGATTTTACTTTTACACC	1.1373098972618804e-11	1.6049857909777742e-08	0.0977217129340904	8	6348.0	2.861954352604433	5.552614996849401	4.22416509136736	2.2746197945237608e-11	-1	1	0	0	0	0	-1	0.0		0	0.0	0	0.0		0	0.0	0	0	0.0	0	0	-1	0	0	0.0	0.0	0.0	0	0	-1	0	0	0	0.0	0	0	0	0	0	0	-1	0.0	0	0.0	0	0	0.0	0	0.0	1	-1	-1	1	1	-1	-1	1	-1	1	1	-1	0	1	-1	1	0	-1	-1	1	-1	-1	-1	-1	1	1	0	1	1	1	-1	1	0	0	1	0	-1	1	1	-1	0	-1	0.0	0	0	0	0	0	0	0	0	0.0	0	0.0	0	0.0	0	0	0.0		0	0	0	0.0	0	0.0	0	0.0	0	0	0	-1	0	0	-1	0	0	0	1	0	0	0	0	0	0	0	0	0	-1	0	1	0	0	-1	0	0.0	0	0	0		0	0	0	0	0	0	0	0	0	0	0	0	0	0	0	0	0	0	0	0	0	1	0	0	0	0.0	0	0	-1	0	-1	0	0	0	0	0	0	0	0.0	0.0	0	0	0.0	0	0	0	1	-1	-1	1	-1	1	0	0	0	0	0	0	0	0.0	0.0	0	0.0	0	0.0	0	0	0	0	0	0	0.0	0	0	0	0	0	0	0.0	0	0	0	0	-1	-1	1	-1	-1	-1	0	-1	1	-1	1	0	-1	1	1	1	-1	1	0	0.0	0.0	0	0	0	0	0.0	0	0.0	0	0	0	0.0	0.0	0	0	0.0	0.0	0	0	0	0.0	0	0.0	0		0	0	0	0	0	0	0	0	0	-1	0	0.0	0	0	0	0	0	0	0	0	0	0	0	0	0	0	0.0	0	0	0	0	0	0	0	0.0	0	1	0	0	0	0.0	0.0	0	0	0.0	0	0	0	0	0	0	0	0	0	0	0	0	-1	1	0	-1	1	1	0	0	0	-1	0	-1	0	1	1	0	-1	1	-1	0	-1	1	1	0	-1	-1	0	0.0	0	0	0	0	0	0	0	0	0	0	0.0	0.0	0	0.0	0	0	0.0	0		0.0	0.0	0.0	-1	0	1	-1	1	-1	-1	-1	-1	0	0	-1		0	1	0	0	-1	0.0	-1	-1	0	-1	-1	-1	-1	-1	0	0	0	0	0	0	0	0	0	-1	0	1	1	0	0.0	0	0	1	1	1	0	0	-1	0	0	1	0	1	-1	0	-1	1	-1	1	0	1	1	0	1	1	1	1	1	1	1	0	1	-1	-1	1	-1	1	1	-1	0	0	-1	0	0	1	1	1	0	0	-1	0	0	0	-1	0.0	1	0	0.0	0				0.0	0.0		0.0		0.0	0.0					3.3530892371513794e-09
TATTAAGAAACCTAATGAATTATCTAG	1.1603721556771264e-11	8.48958215940951e-22	0.1035945756056997	1	7837.0	3.393539683271559	8.396963123644252	6.688528773765471	2.320744311354253e-11	-1	-1	0	0	0	0	-1	0.0		0	0.0	0	0.0		0	0.0	0	0	0.0	0	0	0	0	0	0.0	0.0	0.0	0	0	0	0	0	0	0.0	-1	0	0	0	0	0	0	0.0	0	0.0	0	0	0.0	0	0.0	0	0	0	0	0	0	0	0	0	0	0	0	0	0	0	0	0	0	0	0	0	0	0	0	0	0	0	0	0	0	0	0	0	0	0	0	0	0	0	0	0	0	0.0	0	0	0	0	0	0	0	0	0.0	1	0.0	0	0.0	0	0	0.0		0	0	0	0.0	0	0.0	0	0.0	0	-1	0	-1	-1	-1	0	0	0	0	-1	-1	0	0	1	0	0	1	1	0	0	0	0	-1	0	1	0	0.0	0	0	0		-1	0	0	0	0	0	0	0	0	0	-1	-1	0	1	0	0	0	0	0	0	0	1	0	0	0	0.0	-1	0	1	0	0	0	0	0	0	0	1	0	0.0	0.0	0	0	0.0	0	0	0	0	0	0	0	0	0	0	0	0	0	0	0	0	0.0	0.0	0	0.0	0	0.0	0	-1	0	0	0	0	0.0	0	0	0	0	0	0	0.0	0	1	0	0	0	0	0	0	0	0	0	0	0	0	0	0	0	0	0	0	0	0	0	0.0	0.0	0	0	0	0	0.0	0	0.0	0	0	0	0.0	0.0	0	0	0.0	0.0	0	0	0	0.0	0	0.0	0		0	0	0	0	-1	0	0	0	0	0	0	0.0	0	0	0	0	0	0	0	0	0	0	0	0	0	0	0.0	0	0	0	0	-1	0	0	0.0	-1	0	0	0	0	0.0	0.0	0	0	0.0	0	0	0	-1	0	0	0	0	0	0	0	0	0	0	0	0	0	0	0	0	0	0	0	0	0	0	0	0	0	0	0	0	0	0	0	0	0	0	0	0.0	0	0	0	0	0	0	0	0	0	0	0.0	0.0	0	0.0	0	0	0.0	0		0.0	0.0	0.0	0	0	0	0	0	0	0	0	0	1	0	0		0	0	0	0	0	0.0	0	0	0	0	0	0	0	0	0	0	0	0	0	0	0	0	0	1	1	-1	1	0	0.0	-1	0	1	-1	1	-1	-1	-1	0	-1	1	0	1	1	0	1	-1	1	-1	-1	-1	-1	0	-1	1	1	1	-1	-1	1	-1	-1	-1	1	-1	0	1	1	1	0	0	1	0	0	1	1	1	0	-1	1	1	1	1	-1	0.0	1	0	0.0	0				0.0	0.0		0.0		0.0	0.0					3.4177588300102504e-09
TATTAGTGTTACCACAGAAATTCTACC	1.1694844406239716e-11	1.9464578092228322e-17	0.0962700260365672	2	7504.0	2.8366355174120783	3.03997867803838	2.5375799573560767	2.3389688812479432e-11	-1	1	0	0	1	0	1	0.0		0	0.0	0	0.0		0	0.0	0	0	0.0	0	0	0	0	0	0.0	0.0	0.0	0	0	0	0	0	0	0.0	-1	0	0	0	0	0	0	0.0	0	0.0	0	0	0.0	0	0.0	0	0	0	0	0	0	0	0	0	0	0	0	0	0	0	0	0	0	0	0	0	0	0	0	0	0	0	0	0	0	0	0	0	0	0	0	0	0	0	0	0	0	0.0	0	0	0	0	0	0	0	0	0.0	0	0.0	0	0.0	0	0	0.0		0	0	0	0.0	0	0.0	0	0.0	0	-1	0	-1	1	1	0	0	0	0	1	-1	0	1	-1	0	0	0	1	0	0	0	1	0	-1	-1	0	0.0	0	0	0		0	0	0	0	0	0	0	0	0	0	0	0	0	1	0	0	0	0	0	0	0	0	0	0	-1	0.0	-1	-1	-1	0	0	0	0	0	0	0	0	-1	0.0	0.0	0	0	0.0	0	0	0	0	0	0	0	0	0	1	0	0	0	0	0	0	0.0	0.0	0	0.0	0	0.0	0	0	0	0	0	0	0.0	0	0	0	0	0	0	0.0	0	-1	0	0	0	0	0	0	0	0	0	0	0	0	0	0	0	0	0	0	0	0	0	0.0	0.0	0	0	0	0	0.0	0	0.0	0	0	0	0.0	0.0	0	0	0.0	0.0	0	0	0	0.0	0	0.0	0		0	0	0	0	0	0	0	0	0	0	0	0.0	0	0	0	0	0	0	0	0	0	0	0	0	0	0	0.0	0	0	0	0	0	0	0	0.0	-1	0	0	0	0	0.0	0.0	0	-1	0.0	-1	0	0	0	0	0	0	0	0	0	0	0	0	0	0	0	0	0	0	0	0	0	0	0	0	0	0	0	0	0	0	0	0	0	0	0	0	0	0	0.0	0	0	0	0	0	0	0	0	0	0	0.0	0.0	0	0.0	0	0	0.0	0		0.0	0.0	0.0	0	0	0	0	0	0	0	0	0	0	0	0		0	0	0	0	0	0.0	0	0	-1	0	0	0	0	0	0	0	0	0	0	0	0	0	0	1	1	-1	0	0	0.0	-1	0	1	1	-1	-1	-1	1	0	1	-1	1	1	-1	0	-1	-1	1	1	0	1	1	1	1	-1	-1	-1	0	1	-1	0	-1	1	1	1	1	1	1	-1	0	0	-1	0	0	-1	-1	-1	-1	1	-1	1	0	1	1	0.0	-1	0	0.0	0				0.0	0.0		0.0		0.0	0.0					3.4435943754690013e-09
TATTAAATGGAAAACCAGCTGATTTGT	1.1952682889968526e-11	9.831678021456494e-18	0.2823435843054083	2	1740.0	5.1019233734064136	10.607471264367817	8.517241379310345	2.390536577993705e-11	-1	1	0	0	1	0	-1	0.0		0	0.0	0	0.0		0	0.0	0	0	0.0	0	0	0	0	0	0.0	0.0	0.0	0	0	0	0	0	0	0.0	-1	0	0	0	0	0	0	0.0	0	0.0	0	0	0.0	0	0.0	0	0	0	0	0	0	0	0	0	0	0	0	0	0	0	0	0	0	0	0	0	0	0	0	0	0	0	0	0	0	0	0	0	0	0	0	0	0	0	0	0	0	0.0	0	0	0	0	0	0	0	0	0.0	1	0.0	0	0.0	0	0	0.0		0	0	0	0.0	0	0.0	0	0.0	-1	0	0	1	1	0	0	0	0	0	-1	0	0	0	1	0	-1	0	-1	0	-1	0	-1	0	0	0	0	0.0	0	0	0		1	0	0	0	0	0	0	0	0	-1	0	0	-1	0	0	0	0	-1	0	0	0	1	0	-1	1	0.0	-1	0	1	0	0	0	0	0	0	0	-1	0	0.0	0.0	0	0	0.0	0	0	0	0	0	0	0	0	0	0	0	0	0	0	0	0	0.0	0.0	0	0.0	0	0.0	0	0	0	0	-1	0	0.0	0	0	0	0	0	0	0.0	0	1	0	0	0	0	0	0	0	0	0	0	0	0	0	0	0	0	0	0	0	0	0	0.0	0.0	0	0	0	0	0.0	0	0.0	0	0	0	0.0	0.0	0	0	0.0	0.0	0	0	0	0.0	0	0.0	0		0	0	0	0	0	0	0	0	0	0	0	0.0	0	0	0	0	0	0	0	0	0	0	0	0	0	0	0.0	0	0	0	0	0	0	0	0.0	-1	0	0	0	0	0.0	0.0	0	0	0.0	0	0	0	0	0	0	0	0	0	0	0	0	0	0	0	0	0	0	0	0	0	0	0	0	0	0	0	0	0	0	0	0	0	0	0	0	0	0	0	0.0	0	0	0	0	0	0	0	0	0	0	0.0	0.0	0	0.0	0	0	0.0	0		0.0	0.0	0.0	0	0	0	0	0	0	0	0	0	0	0	0		0	0	0	0	0	0.0	0	0	0	0	0	0	0	0	0	0	0	0	0	0	0	0	0	1	-1	1	0	0	0.0	0	0	1	-1	1	0	0	1	0	-1	-1	0	1	1	0	1	1	1	1	0	-1	-1	0	1	0	-1	1	-1	1	-1	0	1	1	1	-1	0	1	-1	0	0	0	1	0	0	0	1	0	0	1	1	0	0	0	-1	0.0	-1	0	0.0	0				0.0	0.0		0.0		0.0	0.0					3.515077302899804e-09
TATGTAACACATGGCTTGAATTTGGAA	1.323038491065157e-11	1.0217944392206226e-05	0.7425287356321839	4	147.0	3.979675901442933	10.142857142857142	7.551020408163265	2.646076982130314e-11	0	0	0	0	0	0	0	0.0		0	0.0	0	0.0		0	0.0	0	0	0.0	0	0	0	0	0	0.0	0.0	0.0	0	0	0	0	0	0	0.0	0	0	0	0	0	0	0	0.0	0	0.0	0	0	0.0	0	0.0	0	0	0	0	0	0	0	0	0	0	0	0	0	0	0	1	0	0	0	0	0	0	0	0	0	0	0	0	0	0	0	0	0	0	0	0	0	0	0	0	0	0	0.0	0	0	0	0	0	0	0	0	0.0	0	0.0	0	0.0	0	0	0.0		0	0	0	0.0	0	0.0	0	0.0	0	0	0	0	0	0	0	0	0	0	0	0	0	0	0	0	0	0	0	0	0	0	0	0	0	0	0	0.0	0	0	0		0	0	0	0	0	0	0	0	0	0	0	0	0	0	0	0	0	0	0	0	0	0	0	0	0	0.0	0	0	0	0	0	0	0	0	0	0	0	0	0.0	0.0	0	0	0.0	0	0	0	0	0	0	-1	0	0	0	0	0	0	0	0	0	0.0	0.0	0	0.0	0	0.0	0	0	0	0	0	0	0.0	0	0	0	0	0	0	0.0	0	0	0	0	0	0	0	0	0	0	0	0	0	0	0	0	0	0	0	0	0	0	0	0.0	0.0	0	0	0	0	0.0	0	0.0	0	0	0	0.0	0.0	0	0	0.0	0.0	0	0	0	0.0	0	0.0	0		0	0	0	0	0	0	0	0	0	0	0	0.0	0	0	0	0	0	0	0	0	0	0	0	0	0	0	0.0	0	0	0	0	0	0	0	0.0	0	0	0	0	0	0.0	0.0	0	0	0.0	0	0	0	0	0	0	0	0	0	0	0	0	0	0	0	0	0	0	0	0	0	0	0	0	0	0	0	0	0	0	0	0	0	0	0	0	0	0	0	0.0	0	0	0	0	0	0	0	0	0	0	0.0	0.0	0	0.0	0	0	0.0	0		0.0	0.0	0.0	0	0	0	0	0	0	0	0	0	0	0	0		0	0	0	0	0	0.0	0	0	0	0	0	0	0	0	0	0	0	0	0	0	0	0	0	0	0	0	0	0	0.0	0	0	0	0	0	0	0	0	0	0	0	0	0	0	0	0	0	0	0	0	0	0	0	0	0	0	0	0	0	0	0	0	0	0	0	0	0	0	0	0	0	0	0	0	0	0	0	0	0	0	0	0	0	0	0.0	0	0	0.0	0				0.0	0.0		0.0		0.0	0.0					3.8795365165661895e-09
TATAGTCTACTCTTGTGCAGAATGAAT	1.9603530041314535e-11	3.1031683656294055e-15	0.1017500565564952	5	6816.0	4.982480080660952	8.435739436619718	6.606220657276995	3.9207060082629077e-11	1	-1	0	0	1	0	1	0.0		0	0.0	1	0.0		0	0.0	0	0	0.0	0	0	0	0	0	0.0	0.0	0.0	0	0	0	0	0	0	0.0	-1	0	-1	0	0	0	-1	0.0	1	0.0	0	0	0.0	0	0.0	0	-1	-1	-1	0	1	1	0	1	-1	1	1	0	0	0	-1	0	0	-1	0	0	-1	-1	-1	-1	1	0	-1	-1	1	-1	0	1	0	1	0	1	1	1	1	0	1	0.0	0	0	0	0	1	0	0	0	0.0	-1	0.0	0	0.0	0	0	0.0		0	0	0	0.0	-1	0.0	0	0.0	-1	1	0	-1	1	0	0	0	0	-1	0	-1	1	0	0	0	0	-1	1	0	-1	0	0	0	-1	-1	0	0.0	0	0	0		0	-1	0	0	0	0	0	0	0	0	0	0	-1	0	0	0	0	0	0	1	0	1	0	0	0	0.0	0	0	-1	0	0	0	0	-1	0	0	-1	1	0.0	0.0	0	1	0.0	0	0	0	1	1	1	-1	0	1	0	0	0	0	0	0	0	0.0	0.0	1	0.0	0	0.0	0	0	0	0	-1	0	0.0	0	0	-1	0	1	0	0.0	0	0	1	1	0	0	1	0	1	1	0	1	-1	0	0	0	0	-1	1	1	-1	1	0	0.0	0.0	0	0	0	0	0.0	0	0.0	0	0	0	0.0	0.0	0	0	0.0	0.0	0	0	0	0.0	0	0.0	0		0	0	0	0	1	0	1	0	0	0	0	0.0	1	0	0	0	0	0	0	0	-1	1	0	0	-1	0	0.0	0	0	0	0	0	0	0	0.0	1	1	0	0	0	0.0	0.0	0	0	0.0	0	-1	0	0	1	0	0	0	0	0	0	0	0	0	0	0	-1	-1	0	0	0	1	0	1	0	1	-1	0	1	1	0	0	1	0	1	0	-1	0	0	0.0	0	-1	0	0	0	0	0	0	0	0	0.0	0.0	0	0.0	0	0	0.0	0		0.0	0.0	0.0	1	1	-1	1	0	-1	1	1	0	0	0	-1		-1	1	0	0	0	0.0	1	-1	0	1	1	-1	-1	-1	0	0	0	0	0	0	0	0	0	1	0	-1	-1	0	0.0	1	0	1	-1	-1	-1	0	-1	0	1	1	0	1	-1	0	1	-1	1	-1	0	-1	-1	0	-1	-1	1	1	0	-1	1	0	1	-1	1	-1	0	1	0	-1	0	-1	1	0	0	-1	-1	1	0	-1	-1	-1	-1	-1	-1	0.0	-1	0	0.0	0				0.0	0.0		0.0		0.0	0.0					5.656408662706075e-09
TATGACCAGTTGCTGTAGTTGTCTCAA	2.618595064909804e-11	2.7411452435540383e-22	0.1668835040928064	7	2434.0	3.592375947354516	5.987263763352506	4.821692686935086	5.237190129819608e-11	0	0	0	0	0	0	1	0.0		0	0.0	0	0.0		0	0.0	0	0	0.0	0	0	0	0	0	0.0	0.0	0.0	0	0	0	0	0	0	0.0	0	0	0	0	0	0	0	0.0	0	0.0	0	0	0.0	0	0.0	-1	1	-1	0	0	-1	-1	1	1	-1	1	-1	0	0	-1	-1	0	-1	1	1	0	0	1	-1	0	-1	-1	-1	-1	1	-1	0	0	0	-1	0	1	1	-1	1	0	0	0.0	0	0	0	0	0	0	0	0	0.0	0	0.0	0	0.0	0	0	0.0		0	0	0	0.0	0	0.0	0	0.0	0	0	0	-1	0	0	0	0	0	0	0	0	0	0	0	0	0	0	0	0	0	0	0	0	0	0	0	0.0	0	0	0		0	0	0	0	0	0	0	0	0	0	0	0	0	0	0	0	0	0	0	0	0	0	0	0	0	0.0	0	0	-1	0	0	0	0	0	0	0	0	0	0.0	0.0	0	0	0.0	0	0	0	-1	1	-1	1	0	1	0	0	0	0	0	0	0	0.0	0.0	0	0.0	0	0.0	0	0	0	0	0	0	0.0	0	0	0	0	0	0	0.0	0	0	0	0	0	0	-1	0	1	-1	0	-1	-1	-1	0	0	0	1	1	-1	1	-1	0	0.0	0.0	0	0	0	0	0.0	0	0.0	0	0	0	0.0	0.0	0	0	0.0	0.0	0	0	0	0.0	0	0.0	0		0	0	0	0	0	0	0	0	0	0	0	0.0	0	0	0	0	0	0	0	0	0	0	0	0	0	0	0.0	0	0	0	0	0	0	0	0.0	0	0	0	0	0	0.0	0.0	0	0	0.0	0	0	0	0	0	0	0	0	0	0	0	0	0	0	0	0	-1	-1	0	0	0	-1	0	0	0	-1	1	0	0	1	1	0	0	-1	-1	0	-1	0	0	0.0	0	0	0	0	0	0	0	0	0	0	0.0	0.0	0	0.0	0	0	0.0	0		0.0	0.0	0.0	-1	-1	1	0	0	1	-1	-1	0	0	0	-1		1	0	0	0	0	0.0	-1	1	0	-1	1	-1	1	-1	0	0	0	0	0	0	0	0	0	1	0	1	1	0	0.0	0	0	-1	1	1	-1	0	1	0	-1	-1	1	1	1	0	0	-1	-1	1	0	-1	1	0	1	1	1	1	0	-1	1	0	1	-1	1	-1	1	-1	1	-1	0	0	-1	0	0	0	-1	0	0	1	1	0	0	0	1	0.0	1	0	0.0	0				0.0	0.0		0.0		0.0	0.0					7.463351724147023e-09
TATCAACAATGCAAGAGATGGTTGTGT	3.708993387574555e-11	2.8305026605956296e-10	0.1454734554857863	8	3693.0	5.524310072798878	10.583265637692932	8.643379366368805	7.41798677514911e-11	0	0	0	0	0	0	-1	0.0		0	0.0	0	0.0		0	0.0	0	0	0.0	0	0	0	0	0	0.0	0.0	0.0	0	0	0	0	0	0	0.0	0	0	0	0	0	0	-1	0.0	0	0.0	0	0	0.0	0	0.0	0	-1	-1	1	0	-1	-1	0	-1	1	1	-1	0	0	-1	1	0	-1	-1	1	-1	-1	-1	-1	1	1	-1	1	1	1	-1	0	0	0	1	0	-1	1	1	-1	0	0	0.0	0	0	0	0	0	0	0	0	0.0	0	0.0	0	0.0	0	0	0.0		0	0	0	0.0	0	0.0	0	0.0	0	-1	0	-1	0	0	0	0	0	0	0	0	0	0	0	0	0	0	0	0	0	0	0	0	0	-1	0	0.0	0	0	0		0	0	0	0	0	0	0	0	0	0	0	0	0	0	0	0	0	0	0	0	0	0	0	0	0	0.0	0	0	0	0	-1	0	0	0	0	0	0	0	0.0	0.0	0	0	0.0	0	0	0	1	-1	-1	1	-1	1	0	0	0	0	0	0	0	0.0	0.0	0	0.0	0	0.0	0	0	0	0	0	0	0.0	0	0	0	0	0	0	0.0	0	0	0	0	-1	0	1	-1	-1	-1	0	-1	1	0	0	0	-1	0	1	1	-1	1	0	0.0	0.0	0	0	0	0	0.0	0	0.0	0	0	0	0.0	0.0	0	0	0.0	0.0	0	0	0	0.0	0	0.0	0		0	1	0	0	0	0	0	0	0	0	0	0.0	0	0	0	0	0	0	0	0	0	0	0	0	0	0	0.0	0	0	0	0	0	0	0	0.0	0	0	0	0	0	0.0	0.0	0	0	0.0	0	0	0	0	0	0	0	0	0	0	0	0	-1	0	0	0	1	1	0	0	0	-1	0	-1	0	1	1	0	-1	1	-1	0	-1	0	1	-1	-1	-1	0	0.0	0	0	0	0	0	0	0	0	0	0	0.0	0.0	0	0.0	0	0	0.0	0		0.0	0.0	0.0	-1	1	1	-1	0	-1	0	-1	-1	0	0	-1		-1	1	0	0	0	0.0	0	-1	0	-1	-1	-1	-1	-1	0	0	0	0	0	0	0	0	0	-1	0	1	1	0	0.0	0	0	1	1	1	1	0	-1	0	0	1	0	1	-1	0	-1	1	-1	1	0	1	1	0	1	1	1	1	1	1	1	0	1	-1	-1	1	0	1	1	-1	1	0	-1	0	0	0	1	1	0	1	-1	-1	0	-1	-1	0.0	1	0	0.0	0				0.0	0.0		0.0		0.0	0.0					1.0425089743683035e-08
TATCACATACAAACTTAAAATTATCGA	4.9695175823054087e-11	0.2047287637137635	0.2599177955037947	4	2478.0	2.8100614915932534	3.4652945924132363	2.9382566585956416	9.93903516461082e-11	-1	-1	0	0	0	0	0	0.0		0	0.0	0	0.0		0	0.0	0	0	0.0	0	0	0	0	0	0.0	0.0	0.0	0	0	0	0	0	0	0.0	1	0	1	0	0	0	0	0.0	0	0.0	0	0	0.0	0	0.0	0	0	0	0	0	0	0	0	0	0	0	0	0	0	0	0	0	0	0	0	0	0	0	0	0	0	0	0	0	0	0	0	0	0	0	0	0	0	0	0	0	0	0.0	0	0	0	0	0	0	0	0	0.0	-1	0.0	0	0.0	0	0	0.0		0	0	0	0.0	0	0.0	0	0.0	0	0	0	-1	-1	-1	0	0	0	-1	-1	1	0	0	-1	0	0	0	0	0	1	0	0	0	0	1	0	0.0	1	0	0		1	0	0	0	0	0	0	0	0	-1	0	-1	0	1	0	0	0	0	0	0	0	0	0	-1	0	0.0	1	0	1	0	0	0	0	0	0	0	1	1	0.0	0.0	0	0	0.0	0	0	0	0	0	0	0	0	0	1	0	0	0	0	-1	0	0.0	0.0	0	0.0	0	0.0	0	0	0	0	1	0	0.0	0	0	0	0	0	0	0.0	0	1	-1	0	0	0	0	0	0	0	0	0	0	0	0	0	0	0	0	0	0	0	0	0.0	0.0	0	0	0	0	0.0	0	0.0	0	0	0	0.0	0.0	0	0	0.0	0.0	0	0	0	0.0	0	0.0	0		0	0	-1	0	0	0	1	0	0	0	0	0.0	0	0	0	0	0	0	0	0	0	0	0	0	0	0	0.0	0	0	0	0	1	0	0	0.0	-1	0	0	0	0	0.0	0.0	0	0	0.0	0	0	0	0	0	0	0	0	0	0	0	0	0	0	0	0	0	0	0	0	0	0	0	0	0	0	0	0	0	0	0	0	0	0	0	0	0	0	0	0.0	0	0	0	0	0	0	0	0	0	0	0.0	0.0	0	0.0	0	0	0.0	0		0.0	0.0	0.0	0	0	0	0	0	0	0	0	0	0	0	0		0	0	0	0	0	0.0	0	0	-1	0	0	0	0	0	0	0	0	0	0	0	0	0	0	-1	0	1	0	0	0.0	-1	0	-1	-1	1	0	0	-1	0	0	1	0	-1	-1	0	1	-1	-1	1	0	-1	-1	0	-1	1	-1	-1	0	-1	-1	0	-1	-1	1	1	0	-1	0	-1	0	0	-1	0	0	0	1	0	0	1	-1	0	0	0	1	0.0	1	0	0.0	0				0.0	0.0		0.0		0.0	0.0					1.3805551704033553e-08
TATATGTTTATAGTGACCACACTGGTA	5.3310884906250046e-11	9.315741191366191e-06	0.0407303001021516	3	58831.0	3.777436417462788	5.152759599530859	3.866023015077085	1.0662176981250008e-10	1	1	0	0	0	0	1	0.0		0	0.0	0	0.0		0	0.0	0	0	0.0	0	0	-1	0	0	0.0	0.0	0.0	0	0	-1	0	0	0	0.0	0	0	0	0	0	0	-1	0.0	0	0.0	0	0	0.0	0	0.0	-1	1	-1	1	1	1	1	-1	1	1	-1	-1	0	-1	-1	-1	0	-1	-1	-1	-1	1	-1	-1	-1	1	-1	1	1	-1	-1	1	-1	-1	-1	-1	-1	1	1	1	-1	-1	0.0	0	0	0	0	0	0	0	0	0.0	0	0.0	0	0.0	0	0	0.0		0	-1	0	0.0	0	0.0	0	0.0	0	1	0	1	0	-1	-1	0	0	-1	1	1	1	0	0	1	0	-1	0	0	0	0	-1	0	0	-1	0	0.0	0	0	0		-1	0	0	0	0	0	0	0	0	0	-1	0	0	-1	0	0	0	0	0	0	1	1	-1	0	1	0.0	-1	0	1	0	-1	0	0	-1	0	0	-1	0	0.0	0.0	0	0	0.0	0	0	0	-1	1	-1	1	1	-1	0	0	0	0	0	0	0	0.0	0.0	0	0.0	0	0.0	0	0	0	0	0	0	0.0	0	0	0	0	0	0	0.0	0	0	0	0	-1	1	-1	-1	1	-1	0	1	-1	-1	-1	0	1	-1	-1	1	1	-1	0	0.0	0.0	0	0	0	0	0.0	0	0.0	0	0	0	0.0	0.0	0	1	0.0	0.0	0	0	0	0.0	0	0.0	0		0	0	0	0	1	0	1	0	0	0	0	0.0	0	0	0	0	0	0	0	0	0	0	0	0	1	-1	-1.0	0	0	0	-1	-1	0	0	0.0	0	1	0	0	0	0.0	0.0	0	0	0.0	-1	0	1	-1	0	0	0	0	-1	0	0	0	-1	-1	-1	-1	1	-1	0	0	0	1	-1	-1	-1	1	-1	0	1	1	1	0	1	-1	1	1	1	-1	0	0.0	0	0	0	0	0	0	0	0	0	0	0.0	0.0	0	0.0	0	0	0.0	0		0.0	0.0	0.0	-1	-1	1	1	1	1	-1	-1	1	0	0	1		1	-1	0	1	1	0.0	-1	1	1	-1	-1	-1	1	-1	0	0	0	0	0	0	0	0	0	-1	1	1	-1	0	0.0	1	-1	1	1	-1	-1	1	1	1	-1	-1	-1	-1	1	-1	-1	1	-1	1	-1	1	1	1	1	-1	1	1	-1	1	1	-1	-1	1	1	-1	1	1	1	-1	-1	1	1	1	1	-1	1	1	-1	1	1	1	0	-1	-1	0.0	-1	0	0.0	0				0.0	0.0		0.0		0.0	0.0					1.4752576583384251e-08
TATTAGTGATATGTACGACCCTAAGAC	5.3714589360781274e-11	2.698558135557656e-09	0.0799159916109584	2	14234.0	3.905972280291549	5.529436560348461	4.580441197133624	1.0742917872156255e-10	-1	-1	0	0	0	0	0	0.0		0	0.0	0	0.0		0	0.0	0	0	0.0	0	0	1	0	0	0.0	0.0	0.0	0	0	1	0	0	0	0.0	0	0	0	0	0	0	-1	0.0	0	0.0	0	0	0.0	0	0.0	-1	1	-1	1	1	-1	-1	1	1	-1	1	-1	0	-1	-1	-1	0	-1	1	1	1	1	1	-1	-1	-1	-1	-1	-1	1	-1	1	1	1	-1	1	1	1	-1	1	0	-1	0.0	0	0	0	0	0	0	0	0	0.0	0	0.0	0	0.0	0	0	0.0		0	-1	0	0.0	0	0.0	0	0.0	0	-1	0	-1	0	-1	-1	0	0	0	-1	-1	1	0	1	0	0	0	-1	0	-1	0	0	0	-1	1	0	0.0	0	0	0		-1	0	0	0	0	0	0	0	0	0	0	0	0	0	0	0	0	0	0	0	0	0	0	-1	0	0.0	0	-1	-1	0	1	0	0	0	0	0	-1	-1	0.0	0.0	0	0	0.0	0	0	0	-1	1	-1	1	1	1	0	0	0	0	0	0	0	0.0	0.0	0	0.0	0	0.0	0	0	0	0	0	0	0.0	0	0	0	0	0	0	0.0	0	0	0	0	1	-1	-1	1	1	-1	0	-1	-1	-1	-1	0	-1	1	1	-1	1	-1	0	0.0	0.0	0	0	0	1	0.0	0	0.0	0	0	0	0.0	0.0	0	0	0.0	0.0	0	0	0	0.0	0	0.0	0		0	-1	0	0	1	0	0	0	0	0	0	0.0	0	1	0	0	0	0	0	0	0	0	0	0	0	0	0.0	0	0	0	0	-1	0	0	0.0	0	-1	0	0	0	0.0	0.0	0	0	0.0	0	0	0	0	1	0	0	0	0	0	0	1	0	-1	0	-1	-1	-1	0	0	0	-1	-1	1	0	-1	1	0	-1	1	1	0	1	-1	-1	-1	-1	1	0	0.0	0	0	0	0	0	0	0	0	0	0	0.0	0.0	0	0.0	0	0	0.0	0		0.0	0.0	0.0	-1	-1	1	-1	-1	1	-1	-1	-1	0	0	-1		1	1	0	0	1	0.0	-1	1	0	-1	1	-1	1	-1	0	-1	0	0	0	0	0	0	0	1	1	1	1	0	0.0	-1	0	-1	1	1	0	0	1	0	-1	-1	0	0	1	0	1	-1	-1	1	0	-1	1	0	1	1	1	1	0	-1	1	0	1	-1	1	-1	1	-1	1	-1	0	0	-1	0	0	0	-1	0	0	1	1	1	0	1	1	0.0	1	0	0.0	0				0.0	0.0		0.0		0.0	0.0					1.4858166669097393e-08
TATTTGTCTTATGGGCACATGGCTTTG	5.6797307748622976e-11	0.018292388378753	0.1185029587218561	4	6558.0	6.502989018988755	12.55870692284233	9.256633119853614	1.1359461549724595e-10	-1	1	0	0	0	0	0	0.0		0	0.0	0	0.0		0	0.0	0	0	0.0	0	0	0	0	0	0.0	0.0	0.0	0	0	0	0	0	0	0.0	0	0	0	0	0	0	-1	0.0	0	0.0	0	0	0.0	0	0.0	1	-1	1	-1	1	-1	-1	0	1	1	1	1	0	1	1	1	0	-1	-1	1	1	0	-1	-1	-1	-1	-1	1	1	1	-1	0	1	1	-1	-1	-1	1	-1	1	0	1	0.0	0	0	0	0	0	0	0	0	0.0	0	0.0	0	0.0	0	0	0.0		0	0	0	0.0	0	0.0	0	0.0	0	1	0	1	0	0	1	0	0	0	0	1	0	0	0	0	0	0	0	0	-1	0	0	0	0	-1	0	0.0	0	0	0		-1	0	0	0	0	0	0	0	0	0	0	0	0	0	0	0	0	0	0	0	0	1	0	0	1	0.0	0	0	-1	0	0	0	0	0	0	0	-1	0	0.0	0.0	0	0	0.0	0	0	0	1	-1	-1	-1	1	-1	0	0	0	0	0	0	0	0.0	0.0	0	0.0	0	0.0	0	0	0	0	0	0	0.0	0	0	0	0	0	0	0.0	0	0	0	0	1	-1	-1	1	1	-1	-1	1	1	-1	-1	0	-1	-1	1	1	1	1	0	0.0	0.0	0	0	0	0	0.0	0	0.0	0	0	0	0.0	0.0	0	0	0.0	0.0	0	0	0	0.0	0	0.0	0		0	1	0	0	1	0	0	0	0	0	0	0.0	0	0	0	0	0	0	0	0	0	0	0	0	0	0	-1.0	0	0	0	0	0	0	0	0.0	0	-1	0	0	0	0.0	0.0	0	0	0.0	0	0	0	0	0	0	0	0	0	0	0	-1	0	-1	1	1	1	-1	0	0	0	-1	0	1	0	-1	1	0	1	-1	1	0	1	1	-1	-1	1	1	0	0.0	0	0	0	0	0	0	0	0	0	0	0.0	0.0	0	0.0	0	0	0.0	0		0.0	0.0	0.0	-1	1	1	1	1	1	-1	1	-1	0	0	1		1	1	0	0	0	0.0	-1	-1	0	-1	-1	-1	-1	1	0	1	0	0	0	0	0	0	0	0	0	0	0	0	0.0	0	0	-1	0	0	0	0	0	0	0	0	0	0	0	0	0	0	0	0	0	0	0	0	0	0	0	0	0	0	0	0	0	0	0	0	0	0	-1	-1	0	0	0	0	0	0	0	0	0	-1	-1	1	0	-1	-1	0.0	0	0	0.0	0				0.0	0.0		0.0		0.0	0.0					1.5662295547667823e-08
TATGAAAAACTCAAACCCGTCCTTGAT	5.911984957942608e-11	8.010773529234756e-12	0.0767448924535644	6	17461.0	5.699555590469327	9.72985510566405	8.491953496363324	1.1823969915885216e-10	0	-1	0	0	0	0	-1	0.0		0	0.0	0	0.0		0	0.0	0	0	0.0	0	0	1	0	0	0.0	0.0	0.0	0	0	-1	0	0	0	0.0	0	0	0	0	0	0	-1	0.0	0	0.0	0	0	0.0	0	0.0	-1	1	-1	1	-1	1	1	-1	1	1	-1	1	0	-1	1	1	1	1	-1	-1	1	1	1	1	-1	-1	1	-1	-1	1	-1	-1	1	-1	1	-1	1	-1	1	-1	1	-1	0.0	0	0	0	0	0	0	0	0	0.0	0	0.0	0	0.0	0	0	0.0		0	1	0	0.0	0	0.0	0	0.0	-1	-1	0	-1	0	0	1	0	0	0	-1	0	0	0	0	0	0	0	0	0	0	0	0	0	0	1	0	0.0	0	0	0		0	0	0	0	0	0	0	0	0	0	0	0	0	0	0	0	0	0	0	0	1	0	0	0	0	0.0	0	0	0	0	0	0	0	0	0	0	0	0	0.0	0.0	0	0	0.0	0	0	0	1	1	1	-1	1	1	0	-1	0	0	0	0	0	0.0	0.0	0	0.0	0	0.0	0	0	0	0	0	0	0.0	0	0	0	0	0	0	0.0	0	0	0	0	-1	0	1	1	1	1	0	-1	1	1	-1	0	-1	1	-1	-1	1	-1	0	0.0	0.0	0	0	0	0	0.0	0	0.0	0	0	0	0.0	0.0	0	0	0.0	0.0	0	0	0	0.0	0	0.0	0		0	0	0	0	-1	0	0	0	0	0	0	0.0	0	0	0	0	0	0	0	0	0	0	0	0	0	-1	0.0	-1	0	0	0	0	0	0	0.0	0	-1	0	0	0	0.0	0.0	0	0	0.0	0	0	0	0	0	0	0	0	0	0	0	0	-1	-1	1	1	-1	-1	0	0	0	-1	0	1	-1	1	-1	0	1	-1	1	0	-1	1	-1	-1	-1	-1	0	0.0	0	0	0	0	0	0	0	0	0	0	0.0	0.0	0	0.0	0	0	0.0	0		0.0	0.0	0.0	1	1	-1	1	1	1	1	-1	-1	0	0	1		0	1	0	0	0	0.0	-1	-1	0	1	-1	1	1	-1	0	0	0	0	0	0	0	0	0	1	-1	-1	1	0	0.0	1	0	1	1	1	1	0	1	0	-1	1	-1	-1	1	-1	1	-1	-1	-1	1	-1	-1	0	-1	1	-1	-1	-1	-1	1	0	-1	1	1	-1	-1	-1	-1	-1	0	0	1	0	0	1	-1	1	0	1	-1	1	0	-1	-1	0.0	-1	0	0.0	0				0.0	0.0		0.0		0.0	0.0					1.6287937720600965e-08
TATTTGCGTAAACATTTCTCAATGATG	6.857962960865249e-11	2.7267781947978e-06	0.1922072103523716	8	4260.0	3.9479672575540175	5.896478873239436	4.6446009389671365	1.37159259217305e-10	-1	-1	0	0	0	0	1	0.0		0	0.0	0	0.0		0	0.0	0	0	0.0	0	0	0	0	0	0.0	0.0	0.0	0	0	0	0	0	0	0.0	-1	0	0	0	0	0	0	0.0	1	0.0	0	0	0.0	0	0.0	0	0	0	0	0	0	0	0	0	0	0	0	0	0	0	0	0	0	0	0	0	0	0	0	0	0	0	0	0	0	0	0	0	0	0	0	0	0	0	0	0	0	0.0	0	0	0	0	0	0	0	0	0.0	-1	0.0	0	0.0	0	0	0.0		0	0	0	0.0	0	0.0	0	0.0	0	-1	0	-1	1	-1	0	0	0	0	-1	0	0	0	1	0	0	1	-1	0	-1	0	-1	0	-1	1	0	0.0	1	0	0		-1	0	0	0	0	0	0	0	0	-1	0	0	0	0	0	0	0	0	0	0	0	1	0	-1	-1	0.0	-1	-1	-1	0	1	0	0	0	0	0	-1	0	0.0	0.0	0	0	0.0	0	0	0	0	0	0	0	0	0	1	0	0	0	0	1	1	0.0	0.0	0	0.0	0	0.0	0	0	0	0	0	0	0.0	0	0	0	0	0	0	0.0	0	0	0	0	0	0	0	0	0	0	0	0	0	0	0	0	0	0	0	0	0	0	0	0.0	0.0	0	0	0	0	0.0	0	0.0	0	0	0	0.0	0.0	0	0	0.0	0.0	0	0	0	0.0	0	0.0	0		0	0	0	0	1	0	0	0	0	0	0	0.0	0	0	0	0	0	0	0	0	0	0	0	0	0	0	0.0	0	0	0	0	0	0	0	0.0	-1	0	0	0	0	0.0	0.0	0	0	0.0	0	0	0	0	1	0	0	0	0	0	0	0	0	0	0	0	0	0	0	0	0	0	0	0	0	0	0	0	0	0	0	0	0	0	0	0	0	0	0	0.0	0	0	0	0	0	0	0	0	0	0	0.0	0.0	0	0.0	0	0	0.0	0		0.0	0.0	0.0	0	0	0	0	0	0	0	0	0	0	0	0		0	0	0	0	0	0.0	0	0	0	0	0	0	0	0	0	0	0	0	0	0	0	0	0	1	1	1	1	0	0.0	0	0	-1	1	1	0	0	1	0	-1	-1	0	1	1	0	0	-1	-1	1	0	-1	1	0	1	1	1	1	0	-1	1	0	1	-1	1	-1	1	-1	1	-1	0	0	-1	0	0	0	-1	0	0	1	0	1	0	0	0	0.0	1	0	0.0	0				0.0	0.0		0.0		0.0	0.0					1.8786607500365704e-08
TATCCAAACGCAAGCTTCGATAATTTT	1.0466160711599579e-10	2.399865286246453e-09	0.1144330830137057	2	11003.0	2.371230176688372	2.5887485231300555	2.0009088430428066	2.0932321423199158e-10	1	1	0	1	0	0	0	0.0		0	0.0	0	0.0		0	0.0	0	0	0.0	0	0	0	0	1	0.0	0.0	0.0	0	0	0	0	0	0	0.0	-1	0	1	0	0	0	0	0.0	0	0.0	0	0	0.0	0	0.0	0	0	0	0	0	0	0	0	0	0	0	0	0	0	0	0	0	0	0	0	0	0	0	0	0	0	0	0	0	0	0	0	0	0	0	0	0	0	0	0	0	0	0.0	0	0	0	0	0	0	0	0	0.0	1	0.0	0	0.0	0	0	0.0		0	0	0	0.0	0	0.0	0	0.0	0	-1	0	1	1	-1	0	0	0	-1	1	1	0	0	1	0	0	0	0	0	1	0	0	0	0	-1	0	0.0	1	0	0		-1	0	0	0	0	0	0	0	0	1	1	-1	-1	-1	0	0	0	0	0	0	0	0	0	1	0	0.0	-1	0	1	0	1	0	0	1	0	0	1	1	0.0	0.0	0	1	0.0	0	0	0	0	0	0	0	0	0	1	0	-1	-1	0	-1	-1	0.0	0.0	0	0.0	0	0.0	0	-1	0	0	-1	0	0.0	0	0	0	0	0	0	0.0	0	1	1	-1	0	0	0	0	0	0	0	0	0	0	0	0	0	0	0	0	0	0	0	0.0	0.0	0	0	-1	1	0.0	0	0.0	0	0	0	0.0	0.0	0	0	0.0	0.0	0	0	0	0.0	0	0.0	0		0	0	1	1	1	0	1	0	0	0	0	0.0	0	0	0	0	0	0	1	0	1	0	0	0	0	0	0.0	0	0	0	0	1	0	0	0.0	-1	0	0	-1	0	0.0	0.0	0	1	0.0	0	0	0	1	1	0	0	0	1	0	0	0	0	0	0	0	0	0	0	0	0	0	0	0	0	0	0	0	0	0	0	0	0	0	0	0	0	0	-1	0.0	0	0	0	0	0	0	0	-1	0	0	0.0	0.0	0	0.0	0	0	0.0	0		0.0	0.0	0.0	0	0	0	0	0	0	0	0	0	-1	1	0		0	0	0	0	0	0.0	0	0	1	0	0	0	0	0	0	1	0	0	0	0	0	0	0	-1	1	-1	-1	0	0.0	1	0	-1	-1	1	-1	0	1	0	-1	-1	0	1	-1	0	-1	1	1	-1	0	1	-1	0	-1	1	-1	-1	1	-1	-1	0	1	1	-1	-1	1	-1	1	1	0	-1	-1	0	0	-1	1	1	0	1	1	1	0	1	1	0.0	1	0	0.0	0				0.0	0.0		0.0		0.0	0.0					2.8169374767113988e-08
TATACGTTGTCTTTGGAGCACAAAACC	1.102162599002209e-10	5.893018885145011e-17	0.0228335026840044	2	45628.0	2.1998368223555413	2.916608223020952	2.335210835451916	2.204325198004418e-10	1	-1	1	0	0	0	-1	0.0		0	0.0	0	0.0		0	0.0	0	0	0.0	0	0	-1	0	0	0.0	0.0	0.0	0	0	1	0	0	1	0.0	0	0	0	0	0	0	1	0.0	0	0.0	0	0	0.0	0	0.0	1	1	1	-1	-1	1	-1	-1	1	-1	1	1	0	-1	1	1	-1	-1	-1	-1	-1	1	1	-1	-1	1	-1	-1	-1	-1	1	-1	1	1	-1	-1	-1	1	1	1	-1	1	0.0	0	0	1	0	0	0	0	0	0.0	0	0.0	0	0.0	0	0	0.0		0	1	1	0.0	0	0.0	0	0.0	-1	0	0	-1	-1	0	-1	1	0	-1	1	0	0	0	0	1	0	0	0	0	0	0	0	0	0	-1	-1	0.0	0	0	0		0	0	0	0	0	0	0	0	0	0	0	0	0	0	0	0	0	0	0	0	-1	0	0	0	1	0.0	0	0	0	0	0	0	0	0	0	0	0	0	0.0	0.0	0	0	0.0	0	0	0	1	-1	-1	1	1	1	0	0	0	0	0	0	0	0.0	0.0	0	0.0	0	0.0	0	0	0	0	0	0	0.0	0	0	-1	0	0	0	0.0	0	0	0	0	1	-1	-1	-1	1	1	0	1	-1	-1	1	1	1	1	-1	-1	-1	-1	-1	0.0	0.0	0	0	0	0	0.0	0	0.0	0	0	0	0.0	0.0	0	1	0.0	0.0	0	-1	0	0.0	0	0.0	0		0	0	0	0	-1	0	-1	0	0	0	0	0.0	0	0	0	0	0	0	0	0	0	0	0	0	0	0	0.0	0	0	0	0	0	0	0	0.0	0	-1	0	0	0	0.0	0.0	0	0	0.0	0	0	-1	1	0	0	0	0	0	0	0	-1	-1	-1	-1	-1	1	-1	0	0	-1	-1	1	1	-1	1	1	0	1	-1	-1	0	-1	1	1	1	1	-1	0	0.0	0	-1	0	0	0	0	0	0	0	0	0.0	0.0	0	0.0	0	0	0.0	0		0.0	0.0	0.0	1	1	-1	1	-1	1	1	1	1	0	0	1		1	1	0	0	1	0.0	1	1	0	1	-1	-1	1	1	0	0	0	0	0	0	0	0	0	-1	1	-1	-1	0	0.0	-1	0	-1	-1	-1	0	0	-1	0	-1	1	0	-1	-1	0	0	-1	-1	-1	0	-1	1	0	-1	-1	-1	-1	0	1	-1	0	1	-1	1	-1	0	-1	0	1	0	0	-1	0	0	0	-1	0	0	1	1	0	0	0	1	0.0	-1	0	0.0	0				0.0	0.0		0.0		0.0	0.0					2.9619686836208997e-08
TATGGATTTGTTTATGAGAATCTTCAC	1.144046820024926e-10	0.0773388247878018	0.0638248193496053	1	24399.0	1.9147035219633932	1.8615926882249272	1.4488708553629248	2.288093640049852e-10	-1	1	-1	1	-1	-1	1	0.0		1	0.0	-1	0.0		-1	0.0	0	1	0.0	1	-1	-1	0	1	0.0	0.0	0.0	0	0	0	0	1	-1	0.0	-1	0	1	0	-1	-1	0	0.0	0	0.0	1	-1	0.0	0	0.0	0	0	0	0	0	0	0	0	0	0	0	0	0	0	0	0	0	0	0	0	0	0	0	0	0	0	0	0	0	0	0	0	0	0	0	0	-1	0	0	0	1	0	0.0	0	1	1	0	1	0	0	1	0.0	-1	0.0	0	0.0	-1	0	0.0		0	1	-1	0.0	-1	0.0	0	0.0	1	-1	0	-1	1	-1	1	0	0	-1	-1	1	0	0	1	-1	0	0	1	0	-1	0	1	0	0	0	0	0.0	-1	0	-1		0	0	0	0	-1	1	-1	1	0	1	-1	-1	-1	1	0	0	-1	1	0	0	0	-1	0	-1	-1	0.0	-1	0	-1	0	1	-1	0	1	1	0	1	1	0.0	0.0	1	-1	0.0	1	0	0	0	0	0	0	0	0	-1	0	1	-1	1	1	1	0.0	0.0	-1	0.0	0	0.0	1	-1	-1	1	1	-1	-1.0	0	1	1	1	1	0	0.0	1	1	1	1	0	0	0	0	0	0	0	0	0	0	0	1	0	0	0	0	0	0	0	0.0	0.0	0	0	1	1	0.0	0	0.0	0	0	0	0.0	0.0	0	0	0.0	0.0	0	0	0	0.0	0	0.0	-1		-1	-1	0	1	1	0	-1	1	1	-1	1	0.0	1	0	0	0	0	-1	1	1	0	0	0	1	0	0	0.0	0	-1	-1	1	1	0	-1	0.0	-1	0	1	1	-1	0.0	-1.0	-1	0	0.0	0	0	-1	-1	0	0	1	0	1	-1	0	0	0	0	0	0	0	0	0	0	0	0	0	0	0	0	0	-1	0	0	0	0	0	0	0	0	0	0	-1	0.0	0	-1	1	0	0	1	0	0	1	1	0.0	0.0	0	0.0	1	0	0.0	0		0.0	0.0	0.0	0	0	0	0	0	0	0	0	0	1	1	0		0	0	0	1	0	0.0	0	0	-1	0	0	0	0	0	-1	1	0	0	-1	-1	0	0	0	1	0	-1	1	0	0.0	0	0	1	-1	1	0	0	-1	-1	1	1	0	1	1	0	0	-1	1	1	0	1	-1	0	-1	1	-1	1	0	-1	-1	0	1	1	-1	-1	0	-1	-1	-1	0	0	-1	0	0	1	-1	-1	0	1	1	1	0	-1	1	0.0	1	0	0.0	0				0.0	0.0		0.0		0.0	0.0					3.066916069771134e-08
TATGTACGACCCTAAGACTAAAAATGT	1.1810002656726515e-10	0.0290909346470302	0.0823889392565729	5	10396.0	4.790886051337333	7.028761061946903	5.710080800307811	2.362000531345303e-10	-1	-1	0	0	0	0	0	0.0		0	0.0	0	0.0		0	0.0	0	0	0.0	0	0	1	0	0	0.0	0.0	0.0	0	0	1	0	0	0	0.0	0	0	0	0	0	0	-1	0.0	0	0.0	0	0	0.0	0	0.0	-1	1	-1	1	1	-1	-1	1	1	-1	1	-1	0	-1	-1	-1	0	-1	1	1	1	1	1	-1	-1	-1	-1	-1	-1	1	-1	1	1	1	-1	1	1	1	-1	1	0	-1	0.0	0	0	0	0	0	0	0	0	0.0	0	0.0	0	0.0	0	0	0.0		0	0	0	0.0	0	0.0	0	0.0	0	-1	0	-1	0	-1	-1	0	0	0	-1	-1	0	0	1	0	0	0	0	0	0	0	0	0	-1	1	0	0.0	0	0	0		-1	0	0	0	0	0	0	0	0	0	1	0	0	-1	0	0	0	0	0	0	0	0	0	-1	0	0.0	0	-1	-1	0	1	0	0	0	0	0	-1	-1	0.0	0.0	0	0	0.0	0	0	0	-1	1	-1	1	1	1	0	0	0	0	0	0	0	0.0	0.0	0	0.0	0	0.0	0	0	0	0	0	0	0.0	0	0	0	0	0	0	0.0	0	0	0	0	1	-1	-1	1	1	-1	0	-1	-1	-1	-1	0	-1	1	1	-1	1	-1	0	0.0	0.0	0	0	0	1	0.0	0	0.0	0	0	0	0.0	0.0	0	0	0.0	0.0	0	0	0	0.0	0	0.0	0		0	0	0	0	1	0	0	0	0	0	0	0.0	0	0	0	0	0	0	0	0	0	0	0	0	0	0	0.0	0	0	0	0	0	0	0	0.0	0	-1	0	0	0	0.0	0.0	0	0	0.0	0	0	0	0	0	0	0	0	0	0	0	1	0	0	0	-1	-1	-1	0	0	0	-1	0	1	0	-1	1	0	-1	1	1	0	1	-1	-1	-1	-1	1	0	0.0	0	0	0	0	0	0	0	0	0	0	0.0	0.0	0	0.0	0	0	0.0	0		0.0	0.0	0.0	-1	-1	1	-1	-1	1	-1	-1	-1	0	0	-1		1	1	0	0	0	0.0	-1	1	0	-1	1	-1	1	-1	0	-1	0	0	0	0	0	0	0	1	1	1	0	0	0.0	-1	0	-1	1	1	0	0	1	0	-1	-1	0	1	1	0	0	-1	-1	1	0	-1	1	0	1	1	1	1	0	-1	1	0	1	-1	1	-1	0	-1	0	-1	0	0	-1	0	0	0	-1	0	0	1	1	1	0	1	1	0.0	1	0	0.0	0				0.0	0.0		0.0		0.0	0.0					3.162623262855672e-08
TATGCCTACTTTTGCTCTGGTAATAGC	1.7588456923830206e-10	0.0062083825506294	0.0523689064656069	6	47758.0	3.0576057100207	3.312575903513548	2.574039951421751	3.517691384766041e-10	-1	1	0	-1	0	0	-1	0.0		0	0.0	1	0.0		0	0.0	-1	1	0.0	0	1	-1	0	0	0.0	0.0	0.0	0	0	1	0	0	0	0.0	0	-1	-1	0	0	0	-1	0.0	-1	0.0	0	0	0.0	0	0.0	1	-1	-1	-1	-1	1	1	1	1	1	-1	1	0	1	-1	-1	0	1	1	1	-1	-1	1	1	1	-1	1	1	-1	-1	1	1	1	1	-1	-1	1	-1	1	1	1	-1	0.0	0	-1	0	0	0	0	0	0	0.0	0	0.0	0	0.0	0	0	0.0		0	1	0	0.0	0	0.0	0	0.0	0	1	0	1	0	1	1	1	0	1	0	-1	1	0	0	-1	0	1	-1	0	0	0	1	0	-1	1	1	0.0	0	-1	0		1	1	0	0	0	0	0	0	0	0	-1	0	1	1	0	0	1	1	0	0	-1	0	0	1	1	0.0	0	0	-1	0	-1	1	0	0	-1	0	-1	-1	0.0	0.0	0	-1	0.0	0	0	0	1	-1	-1	1	1	1	0	0	0	0	-1	1	0	0.0	0.0	-1	0.0	0	0.0	1	-1	0	0	1	0	0.0	0	0	0	0	-1	0	0.0	0	1	-1	0	1	1	1	1	1	-1	0	1	-1	-1	-1	0	1	-1	1	-1	1	1	-1	0.0	0.0	0	0	0	1	0.0	1	0.0	0	0	0	0.0	0.0	0	0	0.0	0.0	1	0	0	0.0	0	0.0	0		0	-1	0	0	-1	1	1	0	0	-1	0	0.0	1	0	-1	0	0	0	1	0	0	1	1	-1	0	0	0.0	0	0	0	1	-1	0	1	0.0	0	1	0	-1	0	0.0	-1.0	1	0	0.0	0	0	0	-1	-1	0	0	0	-1	-1	0	-1	1	1	1	-1	1	1	1	0	0	1	0	-1	-1	-1	-1	0	-1	1	1	0	-1	-1	-1	-1	-1	-1	-1	0.0	0	1	0	0	1	0	0	0	0	0	0.0	0.0	0	0.0	0	0	0.0	0		0.0	0.0	0.0	-1	0	1	-1	1	1	-1	1	1	0	-1	1		1	-1	0	-1	1	0.0	-1	-1	-1	-1	-1	-1	1	1	0	-1	1	0	-1	0	0	0	0	1	0	-1	-1	0	0.0	0	0	1	1	-1	0	0	1	0	0	1	0	1	-1	0	0	1	1	-1	0	1	1	0	1	0	1	1	0	-1	-1	0	1	-1	-1	-1	0	-1	0	1	0	0	-1	0	0	0	-1	0	0	0	0	0	0	1	0	0.0	1	0	0.0	0				0.0	0.0		0.0		0.0	0.0					4.627873246320478e-08
TATGGTTGTTGTGTAACTGTTTTCTTT	2.1158789387701135e-10	0.1192500020719002	0.0361219377915138	9	36429.0	2.210384566715834	2.60707128935738	1.9992313815915888	4.231757877540228e-10	1	1	-1	0	0	0	1	0.0		0	0.0	0	0.0		0	0.0	0	0	0.0	0	0	1	0	0	0.0	0.0	0.0	0	0	1	0	0	0	0.0	0	0	0	0	0	0	-1	0.0	0	0.0	0	0	0.0	0	0.0	1	1	-1	-1	1	1	1	-1	1	1	1	-1	0	1	-1	-1	0	-1	-1	1	1	1	-1	1	-1	-1	-1	-1	-1	-1	1	-1	-1	1	-1	1	-1	1	1	1	1	-1	0.0	0	0	0	0	0	0	0	0	0.0	0	0.0	0	0.0	0	0	0.0		0	1	0	0.0	0	0.0	0	0.0	0	-1	0	1	0	-1	1	0	0	1	1	-1	-1	0	0	0	0	0	0	0	0	1	-1	0	0	1	0	0.0	0	0	0		-1	0	0	0	0	0	0	0	0	0	1	0	0	1	0	0	0	0	0	0	-1	1	0	0	1	0.0	0	0	-1	0	-1	0	0	1	0	0	1	0	0.0	0.0	0	0	0.0	0	0	0	1	-1	-1	1	-1	1	0	0	0	0	0	0	0	0.0	0.0	0	0.0	0	0.0	0	0	0	0	0	0	0.0	0	0	0	0	-1	0	0.0	0	0	0	0	1	-1	1	1	1	-1	0	1	-1	1	-1	-1	-1	1	1	1	-1	-1	0	0.0	0.0	0	0	0	0	0.0	0	0.0	0	0	0	0.0	0.0	0	-1	0.0	0.0	0	0	0	0.0	0	0.0	0		0	0	0	0	-1	0	-1	0	0	0	0	0.0	0	0	0	0	0	0	0	0	0	0	0	0	0	0	0.0	0	0	0	-1	1	0	0	0.0	0	1	0	0	0	0.0	0.0	0	0	0.0	1	0	1	-1	0	0	0	0	-1	0	0	0	-1	1	-1	1	-1	-1	0	0	0	-1	0	-1	1	-1	1	0	-1	-1	1	0	-1	1	-1	0	-1	1	0	0.0	0	-1	0	0	-1	0	0	0	0	0	0.0	0.0	0	0.0	0	0	0.0	0		0.0	0.0	0.0	1	-1	1	-1	1	-1	-1	1	1	0	0	1		1	1	0	0	1	0.0	-1	-1	-1	-1	1	-1	1	-1	0	1	0	0	0	0	0	0	0	-1	0	-1	0	0	0.0	-1	0	-1	1	1	0	0	0	0	-1	-1	0	1	-1	0	0	-1	-1	-1	0	1	1	0	-1	0	1	1	0	-1	-1	0	1	1	1	1	0	-1	0	1	0	0	1	0	0	0	-1	0	0	1	0	0	0	0	-1	0.0	1	0	0.0	0				0.0	0.0		0.0		0.0	0.0					5.5289069571350376e-08
TATGGCCAGTAACTTTAGCTTGTTTTG	2.1946341222125483e-10	3.578716402807488e-11	0.103400044867132	5	9714.0	3.11045140244368	7.286905497220506	5.23574222771258	4.3892682444250966e-10	-1	-1	0	0	1	0	1	0.0		0	0.0	0	0.0		0	0.0	0	0	0.0	0	0	0	0	0	0.0	0.0	0.0	0	0	1	0	0	0	0.0	-1	0	-1	0	0	0	0	0.0	0	0.0	0	0	0.0	0	0.0	0	0	0	0	0	0	0	0	0	0	0	0	0	0	0	0	0	0	0	0	0	0	0	0	0	0	0	0	0	0	0	0	0	0	0	0	0	0	0	0	0	0	0.0	0	0	0	0	-1	0	0	0	0.0	-1	0.0	0	0.0	0	0	0.0		0	0	0	0.0	1	0.0	0	0.0	-1	-1	0	-1	1	-1	0	0	0	1	0	-1	1	0	1	0	-1	1	-1	1	-1	0	-1	1	-1	1	0	0.0	1	0	0		0	1	0	0	0	0	0	0	0	0	0	-1	-1	-1	0	0	0	0	0	0	0	1	-1	0	-1	0.0	-1	-1	-1	0	1	0	0	0	0	0	-1	-1	0.0	0.0	1	0	0.0	0	0	0	0	0	0	0	0	0	1	0	-1	0	0	1	0	0.0	0.0	0	0.0	0	0.0	0	0	-1	0	-1	0	0.0	0	0	0	0	1	0	0.0	0	0	1	1	0	0	0	0	0	0	0	0	0	0	0	0	0	0	0	0	0	0	0	0.0	0.0	0	0	-1	1	0.0	0	0.0	0	0	0	0.0	0.0	0	0	0.0	0.0	0	0	0	0.0	0	0.0	0		0	-1	0	0	1	0	-1	0	0	0	0	0.0	0	0	0	0	0	0	0	0	-1	0	0	-1	0	0	0.0	0	0	1	0	-1	0	0	-1.0	-1	0	1	-1	-1	0.0	0.0	1	-1	0.0	-1	0	0	1	1	0	1	0	-1	0	0	0	0	0	0	0	0	0	0	0	0	0	0	0	0	0	0	0	0	0	0	-1	0	0	0	0	0	0	-1	0.0	0	1	0	0	0	0	0	-1	0	0	0.0	0.0	0	0.0	0	0	0.0	0		0.0	0.0	0.0	0	0	0	0	0	0	0	0	0	1	0	0		0	0	0	0	0	0.0	0	0	-1	0	0	0	0	0	1	0	0	0	0	0	0	0	0	1	1	1	1	0	0.0	-1	0	-1	1	1	-1	0	1	-1	-1	-1	1	1	1	0	1	-1	-1	1	-1	-1	1	1	1	1	1	1	0	-1	1	0	1	-1	1	-1	1	-1	1	-1	1	-1	-1	0	0	0	-1	1	0	1	1	1	0	1	1	0.0	1	0	0.0	0				0.0	0.0		0.0		0.0	0.0					5.726800188836264e-08
TATCGTAGTAACATGCCTTGCCTACTA	2.292552566988172e-10	2.843274596432708e-23	0.0318840207350455	4	58755.0	3.1833048547144216	4.3769551527529575	3.537452131733469	4.585105133976344e-10	-1	1	0	0	0	0	-1	0.0		0	0.0	0	0.0		0	0.0	0	0	0.0	0	0	-1	0	0	0.0	0.0	0.0	0	0	-1	0	0	0	0.0	0	0	0	0	0	0	-1	0.0	0	0.0	0	0	0.0	0	0.0	1	-1	-1	1	1	-1	-1	1	-1	1	1	-1	0	1	-1	1	-1	-1	-1	1	-1	-1	-1	-1	1	1	-1	1	1	1	-1	1	1	1	1	1	-1	1	1	-1	-1	-1	0.0	0	0	0	0	0	0	0	0	0.0	0	0.0	0	0.0	0	0	0.0		0	-1	0	0.0	0	0.0	0	0.0	0	-1	0	-1	-1	1	-1	0	0	0	0	1	1	0	0	0	-1	1	1	0	0	0	0	0	1	-1	1	0.0	0	0	0		0	0	0	0	0	0	0	0	0	1	-1	-1	0	0	0	0	0	1	1	0	1	1	1	0	0	0.0	0	0	-1	-1	-1	0	0	0	0	0	1	1	0.0	0.0	0	0	0.0	0	0	0	1	-1	-1	1	-1	1	0	0	0	0	0	0	0	0.0	0.0	-1	0.0	0	0.0	0	0	0	0	1	0	0.0	0	0	0	0	-1	0	0.0	0	0	1	0	-1	-1	1	-1	-1	-1	0	-1	1	-1	1	-1	-1	1	1	1	-1	1	0	0.0	0.0	0	0	1	0	0.0	-1	0.0	0	0	0	0.0	0.0	0	0	0.0	0.0	0	0	0	0.0	0	0.0	0		1	1	1	0	1	0	-1	0	0	-1	0	0.0	0	1	0	0	0	0	0	0	0	-1	0	0	0	0	0.0	0	0	0	0	-1	0	0	0.0	0	1	0	0	0	0.0	0.0	0	0	0.0	0	0	-1	-1	0	0	0	0	1	0	0	1	-1	1	1	-1	0	1	0	0	0	-1	-1	-1	-1	1	1	0	-1	1	-1	0	-1	1	1	-1	-1	-1	0	0.0	0	0	0	0	0	0	0	0	0	0	0.0	0.0	0	0.0	0	0	0.0	0		0.0	0.0	0.0	-1	1	1	-1	1	-1	-1	-1	-1	0	0	-1		-1	1	0	0	-1	0.0	-1	-1	0	-1	-1	-1	-1	-1	0	1	0	0	0	0	0	0	0	-1	1	1	1	0	0.0	1	0	1	1	1	0	1	-1	0	0	1	0	1	-1	0	-1	1	-1	1	0	1	1	1	1	1	1	1	0	1	1	0	1	-1	-1	1	-1	1	1	-1	0	0	-1	0	0	1	1	1	0	1	-1	-1	0	-1	-1	0.0	1	0	0.0	0				0.0	0.0		0.0		0.0	0.0					5.967417306055371e-08
TATGACCAATAGACAGTTTCATCAAAA	2.9977617439640304e-10	1.4141667885687006e-10	0.1033407947724612	7	8732.0	4.632359499546989	7.410100778744846	6.437585890975721	5.995523487928061e-10	-1	1	0	0	-1	0	-1	0.0		0	0.0	0	0.0		0	0.0	0	0	0.0	0	0	0	0	0	0.0	0.0	0.0	0	0	0	0	0	0	0.0	-1	0	0	0	0	0	0	0.0	0	0.0	0	0	0.0	0	0.0	0	0	0	0	0	0	0	0	0	0	0	0	0	0	0	0	0	0	0	0	0	0	0	0	0	0	0	0	0	0	0	0	0	0	0	0	0	0	0	0	0	0	0.0	0	0	0	0	0	0	0	0	0.0	1	0.0	0	0.0	0	0	0.0		0	0	0	0.0	0	0.0	0	0.0	0	0	0	1	-1	0	0	0	0	0	1	0	0	0	-1	0	-1	0	-1	0	0	-1	1	0	0	0	0	0.0	0	0	0		0	0	0	0	0	0	0	0	0	1	0	0	1	0	0	0	0	1	0	0	0	-1	0	1	1	0.0	-1	0	-1	0	0	0	0	0	0	0	-1	0	0.0	0.0	0	0	0.0	0	0	0	0	0	0	0	0	0	0	0	0	0	0	0	0	0.0	0.0	0	0.0	0	0.0	0	0	0	0	0	0	0.0	0	0	0	0	0	0	0.0	0	0	0	0	0	0	0	0	0	0	0	0	0	0	0	0	0	0	0	0	0	0	0	0.0	0.0	0	0	0	1	0.0	0	0.0	0	0	0	0.0	0.0	0	0	0.0	0.0	0	0	0	0.0	0	0.0	0		0	0	0	0	0	0	0	1	-1	0	0	0.0	0	0	0	0	1	0	0	0	0	0	0	0	0	1	0.0	0	0	0	0	0	0	0	0.0	1	0	0	0	0	0.0	0.0	0	0	0.0	0	0	0	0	0	0	0	0	0	0	0	0	0	0	0	0	0	0	0	0	0	0	0	0	0	0	0	0	0	0	0	0	0	0	0	0	0	0	0	0.0	0	0	0	0	0	0	0	0	0	0	0.0	0.0	0	0.0	0	0	0.0	0		0.0	0.0	0.0	0	0	0	0	0	0	0	0	0	0	0	0		0	0	0	0	0	0.0	0	0	0	0	0	0	0	0	0	0	0	0	0	0	0	0	0	1	1	-1	-1	0	0.0	1	0	1	1	-1	0	0	1	1	1	1	-1	1	-1	0	1	1	1	-1	0	1	1	-1	1	-1	1	1	1	-1	-1	0	1	-1	-1	-1	1	-1	1	1	0	0	-1	0	0	-1	-1	-1	0	1	1	1	0	1	1	0.0	1	0	0.0	0				0.0	0.0		0.0		0.0	0.0					7.705128434232233e-08
TATTGTCAAGTCCATGGTAATGCACAT	3.100419237198813e-10	0.0001184747988407	0.0953063019612079	9	10974.0	3.606949839500474	8.079825041006014	6.42409331146346	6.200838474397626e-10	-1	-1	0	0	-1	0	1	0.0		0	0.0	0	0.0		0	0.0	0	0	0.0	0	-1	0	0	0	0.0	0.0	0.0	0	0	-1	0	0	1	0.0	-1	0	1	0	0	0	0	0.0	0	0.0	0	0	0.0	0	0.0	-1	0	0	0	0	0	0	0	0	0	0	0	0	0	0	0	0	0	0	0	0	0	0	0	0	0	0	0	0	0	0	0	0	0	0	0	0	0	0	0	0	0	0.0	0	0	0	0	-1	0	0	0	0.0	1	0.0	0	0.0	0	0	0.0		0	1	1	0.0	0	0.0	0	0.0	1	-1	0	1	-1	1	-1	0	0	-1	1	-1	1	0	1	0	0	0	1	0	-1	0	1	0	1	1	0	0.0	0	0	0		-1	0	0	0	0	0	0	-1	0	0	1	1	1	1	0	0	-1	1	0	0	0	0	0	0	-1	0.0	1	0	-1	0	-1	-1	0	0	0	0	-1	-1	0.0	0.0	0	0	0.0	0	0	0	0	0	0	0	0	0	1	0	0	0	0	1	1	0.0	0.0	0	0.0	0	0.0	0	1	0	1	0	-1	0.0	0	0	-1	0	1	0	0.0	0	0	0	-1	0	0	0	0	0	0	0	0	0	0	0	-1	0	0	0	0	0	0	0	0.0	0.0	0	0	0	0	0.0	0	0.0	0	0	0	0.0	0.0	0	0	0.0	0.0	0	0	0	0.0	0	0.0	0		0	1	1	-1	-1	-1	1	0	-1	0	0	0.0	1	0	-1	0	1	0	0	0	1	1	0	0	0	0	0.0	0	0	1	0	1	0	-1	0.0	1	0	0	0	0	0.0	0.0	0	0	0.0	0	0	-1	1	0	0	0	0	1	0	0	0	0	0	0	0	0	0	0	0	0	0	0	0	0	0	0	0	0	0	0	0	0	0	0	0	0	0	0	0.0	0	0	0	0	0	0	0	0	1	0	0.0	0.0	0	0.0	0	0	0.0	0		0.0	0.0	0.0	0	0	0	0	0	0	0	0	0	1	0	0		0	0	0	0	0	0.0	0	0	0	0	0	0	0	0	0	0	0	0	0	-1	0	0	0	1	-1	-1	1	0	0.0	1	-1	-1	1	-1	0	-1	1	0	-1	-1	-1	1	-1	0	1	1	-1	-1	0	-1	-1	0	1	-1	1	1	-1	1	-1	0	1	-1	-1	-1	-1	1	-1	1	0	-1	-1	0	0	-1	1	1	0	-1	1	1	1	-1	-1	0.0	-1	0	0.0	0				0.0	0.0		0.0		0.0	0.0					7.962237261499699e-08
TATGAGAATCTTCACAATTGGAACTGT	3.1324837054488885e-10	3.1885725221680856e-11	0.0978438071139026	8	7785.0	2.751317625731239	3.424405908798972	2.6300578034682083	6.264967410897777e-10	-1	-1	0	0	1	0	1	0.0		0	0.0	0	0.0		0	0.0	0	-1	0.0	0	1	0	0	0	0.0	0.0	0.0	0	0	0	0	0	1	0.0	-1	0	-1	0	-1	0	0	0.0	0	0.0	0	-1	0.0	0	0.0	0	0	0	0	0	0	0	0	0	0	0	0	0	0	0	0	0	0	0	0	0	0	0	0	0	0	0	0	0	0	0	0	0	0	0	0	1	0	0	0	0	0	0.0	0	0	0	0	-1	0	0	0	0.0	-1	0.0	0	0.0	0	0	0.0		0	-1	-1	0.0	0	0.0	0	0.0	-1	-1	0	-1	1	-1	-1	0	0	0	-1	-1	0	0	1	1	0	0	-1	0	-1	0	-1	0	0	0	0	0.0	1	0	0		0	0	0	0	0	1	0	-1	0	-1	1	-1	-1	-1	0	0	-1	1	0	0	0	1	0	-1	-1	0.0	-1	0	-1	0	1	1	0	0	0	0	-1	-1	0.0	0.0	0	-1	0.0	0	0	0	0	0	0	0	0	0	1	0	0	0	0	1	1	0.0	0.0	0	0.0	0	0.0	1	1	-1	1	-1	0	0.0	0	0	-1	0	1	0	0.0	0	0	1	1	0	0	0	0	0	0	0	0	0	0	0	-1	0	0	0	0	0	0	0	0.0	0.0	0	0	-1	1	0.0	0	0.0	0	0	0	0.0	0.0	0	0	0.0	0.0	0	0	0	0.0	0	0.0	0		0	-1	0	1	1	0	0	1	0	0	0	0.0	0	0	0	0	0	0	-1	1	0	0	0	-1	1	0	0.0	0	-1	1	-1	-1	0	1	0.0	-1	0	0	-1	-1	0.0	0.0	0	0	0.0	-1	0	0	1	0	0	0	0	0	0	0	0	0	0	0	0	0	0	0	0	0	0	0	0	0	0	0	0	0	0	0	0	0	0	0	0	0	0	-1	0.0	0	1	0	0	0	0	0	0	1	0	0.0	0.0	0	0.0	0	0	0.0	0		0.0	0.0	0.0	-1	0	0	0	0	0	0	0	0	1	0	0		0	0	0	0	0	0.0	0	0	-1	0	0	0	0	0	0	-1	0	0	0	1	0	0	0	1	1	1	0	0	0.0	-1	0	-1	1	1	-1	0	1	-1	-1	-1	1	1	1	0	1	-1	-1	1	0	-1	1	0	1	0	1	1	-1	-1	1	-1	1	-1	1	-1	1	-1	1	-1	0	-1	-1	0	0	0	-1	1	0	1	1	1	-1	1	1	0.0	1	0	0.0	0				0.0	0.0		0.0		0.0	0.0					8.041138324753309e-08
TATCACATAGACAACAGGTGCGCTCAG	3.6043489913284467e-10	3.2560246761805494e-18	0.022767389035781	8	18080.0	2.514933714495962	3.504258849557522	2.6930862831858406	7.208697982656893e-10	1	1	0	0	1	0	1	0.0		0	0.0	0	0.0		0	0.0	0	0	0.0	0	0	0	0	0	0.0	0.0	0.0	0	0	1	0	0	0	0.0	0	0	1	0	0	0	0	0.0	0	0.0	0	0	0.0	0	0.0	0	0	0	0	0	0	0	0	0	0	0	0	0	0	0	0	0	0	0	0	0	0	0	0	0	0	0	0	0	0	0	0	0	0	0	0	0	0	0	0	0	0	0.0	0	0	0	0	1	0	0	0	0.0	1	0.0	0	0.0	0	0	0.0		0	0	0	0.0	0	0.0	0	0.0	-1	-1	0	1	1	1	0	0	0	-1	1	1	1	0	1	0	0	0	1	0	1	0	-1	0	1	1	0	0.0	0	0	0		0	0	0	0	0	0	0	0	0	0	0	0	1	0	0	0	0	1	0	0	0	0	0	0	-1	0.0	1	0	1	0	-1	0	0	0	0	0	-1	1	0.0	0.0	0	0	0.0	0	0	0	0	0	0	0	0	0	-1	0	0	0	0	-1	0	0.0	0.0	0	0.0	0	0.0	0	0	0	0	0	0	0.0	0	0	0	0	0	0	0.0	0	0	0	0	0	0	0	0	0	0	0	0	0	0	0	0	0	0	0	0	0	0	0	0.0	0.0	0	0	0	0	0.0	0	0.0	0	0	0	0.0	0.0	0	0	0.0	0.0	0	0	0	0.0	0	0.0	0		0	1	0	0	-1	0	0	0	0	0	0	0.0	0	0	0	0	0	0	0	0	0	0	0	0	0	0	0.0	0	0	0	0	0	0	0	0.0	0	0	0	0	0	0.0	0.0	0	0	0.0	0	0	0	0	0	0	0	0	0	0	0	0	0	0	0	0	0	0	0	0	0	0	0	0	0	0	0	0	0	0	0	0	0	0	0	0	0	0	-1	0.0	0	0	0	0	0	0	0	0	0	0	0.0	0.0	0	0.0	0	0	0.0	0		0.0	0.0	0.0	0	0	0	0	0	0	0	0	0	1	0	0		0	0	0	0	0	0.0	0	0	0	0	0	0	0	0	0	0	0	0	0	0	0	0	0	-1	-1	1	1	0	0.0	-1	1	-1	1	-1	-1	-1	1	-1	-1	-1	-1	1	1	1	-1	-1	1	-1	0	1	1	1	-1	-1	1	-1	1	-1	1	0	-1	1	1	1	-1	-1	-1	-1	-1	1	1	0	0	-1	-1	-1	0	-1	1	1	0	1	1	0.0	1	0	0.0	-1				0.0	0.0		0.0		0.0	0.0					9.204144380143857e-08
TATACGCTGTAACAGCATCAGGTGAAG	3.735346274144338e-10	3.3154323206701e-17	0.2207413508671026	4	1300.0	3.319024791602339	6.989230769230769	5.486153846153846	7.470692548288676e-10	0	1	0	0	0	0	1	0.0		0	0.0	0	0.0		0	0.0	0	0	0.0	0	0	0	0	0	0.0	0.0	0.0	0	0	0	0	0	0	0.0	0	0	0	0	0	0	0	0.0	0	0.0	0	0	0.0	0	0.0	0	0	0	0	0	0	0	0	0	0	0	0	0	0	0	0	0	0	0	0	0	0	0	0	0	0	0	0	0	0	0	0	0	0	0	0	0	0	0	0	0	0	0.0	0	0	0	0	0	0	0	0	0.0	0	0.0	0	0.0	0	0	0.0		0	0	0	0.0	0	0.0	0	0.0	0	-1	0	1	1	0	0	1	0	0	1	1	0	0	1	0	0	0	0	0	0	0	0	0	1	0	0	0.0	0	0	0		0	0	0	0	0	0	0	0	0	0	0	0	0	0	0	0	0	0	0	0	0	1	0	0	0	0.0	0	-1	1	0	0	0	0	0	0	0	0	0	0.0	0.0	0	0	0.0	0	0	0	0	0	0	0	0	0	0	0	0	0	0	0	0	0.0	0.0	0	0.0	0	0.0	0	0	0	0	0	0	0.0	0	0	0	0	0	0	0.0	0	0	0	0	0	0	0	0	0	0	0	0	0	0	0	0	0	0	0	0	0	0	0	0.0	0.0	0	0	0	0	0.0	0	0.0	0	0	0	0.0	0.0	0	0	0.0	0.0	0	0	0	0.0	0	0.0	0		0	0	0	0	0	0	0	0	0	0	0	0.0	0	0	0	0	0	0	0	0	0	0	0	0	0	0	0.0	0	0	0	0	0	0	0	0.0	0	0	0	0	0	0.0	0.0	0	0	0.0	0	0	0	0	0	0	0	0	0	0	0	0	0	0	0	0	0	0	0	0	0	0	0	0	0	0	0	0	0	0	0	0	0	0	0	0	0	0	0	0.0	0	0	0	0	0	0	0	0	0	0	0.0	0.0	0	0.0	0	0	0.0	0		0.0	0.0	0.0	0	0	0	0	0	0	0	0	0	1	0	0		0	0	0	0	0	0.0	0	0	0	0	0	0	0	0	0	0	0	0	0	0	0	0	0	-1	-1	1	0	0	0.0	0	0	-1	1	-1	0	0	1	0	0	-1	0	1	1	0	-1	-1	1	-1	0	1	1	0	-1	0	1	-1	1	-1	1	0	-1	1	1	1	0	-1	-1	-1	0	0	1	0	0	0	-1	0	0	-1	0	0	0	1	0	0.0	1	0	0.0	0				0.0	0.0		0.0		0.0	0.0					9.524220327868862e-08
TATATAACCACTTACCCGGGTCAGGGT	4.018004376770156e-10	1.5464661825558129e-10	0.137874956170129	7	6798.0	3.577746639112161	4.350544277728744	3.5385407472786112	8.03600875354031e-10	1	1	0	0	1	0	1	0.0		0	0.0	-1	0.0		0	0.0	0	0	0.0	0	0	0	0	0	0.0	0.0	0.0	0	0	0	0	0	0	0.0	-1	0	1	0	0	0	0	0.0	1	0.0	0	0	0.0	0	0.0	0	0	0	0	0	0	0	0	0	0	0	0	0	0	0	0	0	0	0	0	0	0	0	0	0	0	0	0	0	0	0	0	0	0	0	0	0	0	0	0	0	0	0.0	0	0	0	0	1	0	0	0	0.0	1	0.0	0	0.0	0	0	0.0		0	0	0	0.0	0	0.0	0	0.0	-1	-1	0	1	1	-1	0	1	-1	0	1	1	-1	0	1	0	0	1	1	0	1	0	-1	0	0	-1	0	0.0	1	0	0		-1	0	0	0	0	0	0	0	0	1	1	0	-1	-1	0	0	0	0	0	0	0	-1	0	1	0	0.0	-1	0	1	0	0	0	0	0	0	0	1	1	0.0	0.0	0	1	0.0	0	0	0	0	0	0	0	0	0	1	0	0	0	0	0	0	0.0	0.0	0	0.0	0	0.0	0	0	0	-1	0	0	0.0	0	0	0	0	0	0	0.0	0	0	0	-1	0	0	0	0	0	0	0	0	0	0	0	0	0	0	0	0	0	0	0	0.0	0.0	0	0	0	0	0.0	0	0.0	0	0	0	0.0	0.0	0	0	0.0	0.0	0	0	0	0.0	0	0.0	0		0	0	0	0	1	0	1	0	0	0	0	0.0	1	0	0	0	0	0	0	0	0	0	0	0	0	0	0.0	0	0	0	0	0	0	0	0.0	-1	0	0	0	0	0.0	0.0	0	0	0.0	0	0	-1	0	1	0	0	0	1	0	0	0	0	0	0	0	0	0	0	0	0	0	0	0	0	0	0	0	0	0	0	0	0	0	0	0	0	0	-1	0.0	0	1	0	0	0	0	0	0	0	0	0.0	0.0	0	0.0	0	0	0.0	0		0.0	0.0	0.0	0	0	0	0	0	0	0	0	0	-1	0	0		0	0	0	0	0	0.0	0	0	1	0	0	0	0	0	0	0	0	0	0	0	0	0	0	-1	0	-1	-1	0	0.0	1	0	-1	-1	1	-1	0	1	1	0	-1	1	1	-1	0	-1	1	1	-1	0	1	-1	0	-1	1	-1	-1	0	-1	-1	0	1	1	-1	-1	0	-1	1	1	1	-1	-1	1	0	-1	1	1	0	1	1	1	0	1	1	0.0	1	0	0.0	0				0.0	0.0		0.0		0.0	0.0					1.0217428567520772e-07
TATGGTAGGATTTTCCACTACTTCTTC	4.1904677445525966e-10	5.987235356997831e-15	0.0221149826597348	3	41028.0	2.145756042099878	2.5531344447694257	1.9643170517695232	8.380935489105193e-10	1	-1	1	0	0	0	-1	0.0		0	0.0	0	0.0		0	0.0	0	0	0.0	0	0	-1	0	0	0.0	0.0	0.0	0	0	1	0	0	1	0.0	0	0	0	0	0	0	1	0.0	0	0.0	0	0	0.0	0	0.0	1	1	1	-1	-1	1	-1	-1	1	-1	1	1	0	-1	1	1	-1	-1	-1	-1	-1	1	1	-1	-1	1	-1	-1	-1	-1	0	-1	1	1	-1	-1	-1	1	1	1	-1	1	0.0	0	0	1	0	0	0	0	0	0.0	0	0.0	0	0.0	0	0	0.0		0	1	1	0.0	0	0.0	0	0.0	-1	0	0	-1	0	0	-1	1	0	-1	1	0	0	0	0	1	0	0	0	0	0	1	0	0	0	-1	-1	0.0	0	0	0		0	0	0	0	0	0	0	0	0	0	0	0	0	1	0	0	0	0	0	0	-1	0	0	0	1	0.0	0	0	0	0	0	0	0	0	0	0	0	0	0.0	0.0	0	0	0.0	0	0	0	1	-1	-1	1	1	1	-1	1	0	0	0	0	0	0.0	0.0	0	0.0	0	0.0	0	0	0	0	0	0	0.0	0	0	-1	0	0	0	0.0	0	0	0	0	1	-1	-1	-1	1	1	0	1	-1	-1	1	1	1	1	-1	-1	-1	-1	-1	0.0	0.0	0	0	0	0	0.0	0	0.0	0	0	0	0.0	0.0	0	1	0.0	0.0	0	-1	0	0.0	0	0.0	0		0	0	0	0	-1	0	-1	0	0	0	0	0.0	0	0	0	0	0	0	0	0	0	0	0	0	0	0	0.0	0	0	0	0	1	0	0	0.0	0	-1	0	0	0	0.0	0.0	0	0	0.0	0	0	-1	1	0	0	1	0	0	0	0	-1	-1	-1	-1	-1	1	-1	1	0	0	-1	1	1	-1	1	1	0	1	-1	-1	0	-1	1	1	1	1	-1	-1	0.0	0	-1	0	0	0	0	0	0	0	0	0.0	0.0	0	0.0	0	0	0.0	0		0.0	0.0	0.0	1	1	-1	1	-1	1	1	1	1	0	0	1		1	1	0	0	1	0.0	1	1	0	1	-1	-1	1	1	0	0	0	0	0	0	0	0	0	-1	1	-1	-1	0	0.0	0	0	-1	-1	-1	0	0	-1	0	0	1	0	-1	-1	0	-1	-1	-1	-1	0	-1	1	0	-1	0	-1	-1	0	1	-1	0	1	-1	1	-1	0	-1	0	1	0	0	-1	0	0	0	-1	0	0	0	0	0	0	0	1	0.0	-1	0	0.0	0				0.0	0.0		0.0		0.0	0.0					1.0630127888302704e-07
TATGCTTACTAATGATAACACTTCAAG	4.3532059283199096e-10	4.4970695276478643e-29	0.1359491116057057	6	5686.0	5.305985987931221	8.207527259936686	6.277347871966233	8.706411856639818e-10	1	-1	0	0	1	0	-1	0.0		0	0.0	0	0.0		0	0.0	0	0	0.0	0	0	-1	0	0	-1.0	0.0	0.0	0	0	0	0	0	0	0.0	0	1	-1	0	-1	0	1	0.0	-1	0.0	1	0	0.0	0	0.0	1	1	1	-1	0	1	-1	0	1	-1	1	1	0	-1	1	1	0	-1	-1	-1	-1	0	1	-1	-1	1	-1	-1	-1	-1	1	0	1	0	-1	-1	-1	1	1	1	0	0	0.0	0	0	0	0	0	0	0	0	0.0	-1	0.0	0	0.0	0	0	0.0		0	0	0	0.0	0	0.0	0	0.0	-1	1	0	-1	-1	0	-1	0	0	0	1	0	0	0	-1	1	0	-1	0	0	0	0	1	0	-1	-1	0	0.0	0	0	0		0	0	0	0	0	0	0	0	0	-1	0	1	-1	0	0	0	0	1	0	0	0	0	0	0	0	0.0	-1	1	-1	0	-1	-1	0	0	0	0	0	0	0.0	0.0	0	0	0.0	0	0	0	1	-1	-1	1	1	1	0	0	0	0	0	-1	0	0.0	0.0	0	0.0	0	0.0	0	-1	0	0	0	0	0.0	-1	0	0	-1	0	0	0.0	0	0	-1	0	1	-1	-1	-1	1	1	0	1	-1	0	1	0	0	1	0	0	-1	0	0	0.0	0.0	0	0	0	1	0.0	0	0.0	0	0	0	0.0	0.0	0	0	0.0	0.0	0	0	0	0.0	0	0.0	0		0	0	0	0	-1	1	0	0	0	0	0	0.0	0	0	0	0	0	0	0	0	0	0	0	0	0	0	0.0	0	0	0	0	0	0	0	0.0	-1	0	0	0	0	0.0	0.0	0	0	0.0	0	0	0	0	-1	0	0	0	0	0	0	0	-1	-1	0	-1	1	0	0	0	0	-1	0	1	-1	1	1	0	1	0	-1	0	-1	1	0	0	0	0	0	0.0	0	0	0	0	0	0	0	0	0	0	0.0	0.0	0	0.0	0	0	0.0	0		0.0	0.0	0.0	0	1	0	0	0	0	1	1	0	-1	0	1		1	1	0	0	1	0.0	1	1	0	1	-1	-1	1	1	0	0	0	0	0	0	0	0	0	-1	1	-1	0	0	0.0	-1	0	-1	-1	-1	-1	0	-1	0	-1	1	0	-1	-1	0	0	-1	-1	-1	0	-1	1	0	-1	-1	-1	-1	1	1	-1	1	1	-1	1	-1	1	-1	-1	1	0	0	-1	0	0	0	-1	1	0	1	1	-1	0	1	1	0.0	-1	0	0.0	0				0.0	0.0		0.0		0.0	0.0					1.1019898197079262e-07
TATCAGCATCTATAGTAGCTGGTGGTA	5.28423080728114e-10	4.749867656176037e-08	0.0311563446429724	8	78048.0	2.4216239227525165	3.0387710127101277	2.3701952644526445	1.056846161456228e-09	1	1	0	0	0	0	1	0.0		0	0.0	-1	0.0		0	0.0	0	0	0.0	0	0	-1	0	0	0.0	0.0	0.0	0	0	-1	0	0	0	0.0	0	0	0	0	0	0	-1	0.0	0	0.0	-1	0	0.0	0	0.0	-1	1	-1	1	1	1	1	-1	1	1	-1	-1	0	-1	-1	-1	0	-1	-1	-1	-1	1	-1	-1	-1	1	-1	1	1	-1	-1	1	-1	-1	-1	-1	-1	1	1	1	0	-1	0.0	0	0	0	0	0	0	0	0	0.0	0	0.0	0	0.0	0	0	0.0		0	-1	0	0.0	0	0.0	0	0.0	0	1	0	1	0	-1	-1	0	0	0	0	1	1	0	0	0	1	-1	-1	0	0	0	-1	0	1	-1	-1	0.0	0	0	0		0	0	0	0	0	0	0	0	0	1	-1	1	0	0	1	0	0	1	-1	0	1	1	-1	0	0	0.0	0	0	1	-1	-1	0	0	0	1	0	-1	-1	0.0	0.0	0	0	0.0	0	0	0	-1	1	-1	1	1	-1	0	-1	0	0	0	1	0	0.0	0.0	0	0.0	0	0.0	0	0	0	0	-1	0	0.0	0	0	0	0	-1	0	0.0	0	0	-1	1	-1	1	-1	-1	1	-1	0	1	-1	-1	-1	-1	1	-1	-1	1	1	-1	1	0.0	0.0	0	0	1	0	0.0	1	0.0	0	0	0	0.0	0.0	0	0	0.0	0.0	0	0	0	0.0	0	0.0	0		0	1	1	0	1	-1	1	0	0	1	0	0.0	0	1	0	0	0	0	0	0	0	1	-1	0	0	0	0.0	0	0	0	0	-1	0	0	0.0	0	1	0	0	0	0.0	0.0	0	0	0.0	0	0	1	-1	0	0	0	0	0	0	0	-1	-1	-1	-1	-1	1	-1	0	0	0	1	-1	-1	-1	1	-1	0	1	1	1	0	1	-1	1	1	1	-1	0	0.0	0	0	0	0	0	0	0	0	0	0	0.0	0.0	0	0.0	0	0	0.0	0		0.0	0.0	0.0	-1	-1	1	1	1	1	-1	-1	1	0	0	1		1	-1	0	0	1	0.0	-1	1	1	-1	-1	-1	1	-1	0	0	0	0	1	0	0	0	0	-1	1	1	-1	0	0.0	1	0	1	1	-1	-1	1	1	1	-1	-1	-1	-1	1	0	-1	1	-1	1	-1	1	1	0	1	-1	1	1	-1	1	1	0	-1	1	1	-1	1	1	1	-1	0	0	1	1	1	-1	1	1	-1	1	1	1	0	-1	-1	0.0	-1	0	0.0	0				0.0	0.0		0.0		0.0	0.0					1.328355677045429e-07
TATCGGCAATTTTGTTACCATCAGTAG	5.464358487918706e-10	1.7490831500422407e-35	0.0602556710324556	2	18024.0	2.974208877330833	3.4157234798047047	2.83904793608522	1.0928716975837412e-09	-1	-1	0	0	0	0	-1	0.0		0	0.0	0	0.0		0	0.0	0	0	0.0	0	0	0	0	0	0.0	0.0	0.0	0	0	0	0	0	0	0.0	-1	0	0	0	0	0	0	0.0	0	0.0	0	0	0.0	0	0.0	0	0	0	0	0	0	0	0	0	0	0	0	0	0	0	0	0	0	0	0	0	0	0	0	0	0	0	0	0	0	0	0	0	0	0	0	0	0	0	0	0	0	0.0	0	0	0	0	0	0	0	0	0.0	-1	0.0	0	0.0	0	0	0.0		0	0	0	0.0	0	0.0	0	0.0	0	0	0	1	0	-1	0	0	0	0	-1	0	0	0	1	0	0	0	1	0	1	0	-1	0	-1	-1	0	0.0	1	0	0		0	0	0	0	0	0	0	0	0	-1	0	0	0	0	0	0	0	0	0	0	0	1	0	-1	1	0.0	-1	-1	-1	0	0	0	0	0	0	0	-1	0	0.0	0.0	0	0	0.0	0	0	0	0	0	0	0	0	0	0	0	0	0	0	0	0	0.0	0.0	0	0.0	0	0.0	0	0	0	0	0	0	0.0	0	0	0	0	0	0	0.0	0	0	0	0	0	0	0	0	0	0	0	0	0	0	0	0	0	0	0	0	0	0	0	0.0	0.0	0	0	0	0	0.0	0	0.0	0	0	0	0.0	0.0	0	0	0.0	0.0	0	0	0	0.0	0	0.0	0		0	0	0	0	-1	0	0	0	0	0	0	0.0	0	0	0	0	0	0	0	0	0	0	0	0	0	1	0.0	0	0	0	0	0	0	0	0.0	1	0	0	0	0	0.0	0.0	0	0	0.0	0	0	0	0	0	0	0	0	0	0	0	0	0	0	0	0	0	0	0	0	0	0	0	0	0	0	0	0	0	0	0	0	0	0	0	0	0	0	0	0.0	0	0	0	0	0	0	0	0	0	0	0.0	0.0	0	0.0	0	0	0.0	0		0.0	0.0	0.0	0	0	0	0	0	0	0	0	0	0	0	0		0	0	0	0	0	0.0	0	0	0	0	0	0	0	0	0	0	0	0	0	0	0	0	0	1	1	1	1	0	0.0	1	0	1	1	-1	-1	-1	1	-1	1	-1	-1	-1	1	1	-1	1	1	-1	-1	1	1	-1	-1	-1	1	-1	-1	-1	1	1	1	1	1	-1	1	1	-1	-1	0	-1	1	0	1	-1	-1	1	-1	-1	1	1	0	1	1	0.0	-1	0	0.0	0				0.0	0.0		0.0		0.0	0.0					1.3718162296677706e-07
TATTCTACACTCCAGGGACCACCTGGT	6.233961778098147e-10	6.602134835665478e-14	0.162411732753938	1	2680.0	3.248209198662506	6.586194029850747	4.951492537313433	1.2467923556196295e-09	0	-1	0	0	0	0	-1	0.0		0	0.0	0	0.0		0	0.0	0	0	0.0	0	0	0	0	0	0.0	0.0	0.0	0	0	0	0	0	0	0.0	0	0	0	0	0	0	0	0.0	0	0.0	0	0	0.0	0	0.0	0	0	0	0	0	0	0	0	0	0	0	0	0	0	0	0	0	0	0	0	0	0	0	0	0	0	0	0	0	0	0	0	0	0	0	0	0	0	0	0	0	0	0.0	0	0	0	0	0	0	0	0	0.0	0	0.0	0	0.0	0	0	0.0		0	0	0	0.0	0	0.0	0	0.0	0	1	0	-1	-1	0	0	0	0	0	-1	0	0	0	1	0	0	0	0	0	0	0	0	0	0	0	0	0.0	0	0	0		0	0	0	0	0	0	0	0	0	0	0	0	0	0	0	0	0	0	0	0	0	0	0	-1	0	0.0	-1	0	-1	0	0	0	0	0	0	0	0	0	0.0	0.0	0	0	0.0	0	0	0	0	0	0	0	0	0	0	0	0	0	0	0	0	0.0	0.0	0	0.0	0	0.0	0	0	0	0	0	0	0.0	0	0	0	0	0	0	0.0	0	0	0	0	0	0	0	0	0	0	0	0	0	0	0	0	0	0	0	0	0	0	0	0.0	0.0	0	0	0	0	0.0	0	0.0	0	0	0	0.0	0.0	0	0	0.0	0.0	0	0	0	0.0	0	0.0	0		0	0	0	0	0	0	0	0	0	0	0	0.0	0	0	0	0	0	0	0	0	0	0	0	0	0	0	0.0	0	0	0	0	0	0	0	0.0	1	0	0	0	0	0.0	0.0	0	0	0.0	0	0	0	0	0	0	0	0	0	0	0	0	0	0	0	0	0	0	0	0	0	0	0	0	0	0	0	0	0	0	0	0	0	0	0	0	0	0	0	0.0	0	0	0	0	0	0	0	0	0	0	0.0	0.0	0	0.0	0	0	0.0	0		0.0	0.0	0.0	0	0	0	0	0	0	0	0	0	1	0	0		0	0	0	0	0	0.0	0	0	0	0	0	0	0	0	0	0	0	0	0	0	0	0	0	1	1	-1	0	0	0.0	-1	0	-1	1	-1	0	0	1	0	0	1	0	-1	1	0	1	1	-1	1	0	1	-1	0	-1	-1	-1	-1	-1	1	1	0	-1	-1	1	-1	0	1	-1	1	0	0	1	0	0	0	1	0	0	1	1	-1	0	1	-1	0.0	1	0	0.0	0				0.0	0.0		0.0		0.0	0.0					1.5569006310121202e-07
TATGGTGCATGTAACAAAAAGAGACAC	7.081024016588946e-10	1.968426615101014e-08	0.0616889674377642	4	24699.0	3.4218963964190348	4.951576986922547	4.188469168792259	1.4162048033177892e-09	-1	-1	0	0	1	0	0	0.0		-1	0.0	0	0.0		0	0.0	0	0	0.0	0	0	1	0	0	0.0	0.0	0.0	0	0	-1	0	0	0	0.0	0	0	0	0	0	0	1	0.0	0	0.0	0	0	0.0	0	0.0	-1	-1	-1	-1	1	-1	1	1	-1	1	1	1	-1	1	-1	1	0	-1	1	1	1	1	-1	1	-1	-1	1	1	1	0	1	1	1	-1	1	-1	-1	1	1	-1	0	1	0.0	0	0	0	0	0	0	0	0	0.0	0	0.0	0	0.0	0	0	0.0		0	1	0	0.0	0	0.0	0	0.0	0	-1	0	-1	0	-1	1	0	0	0	-1	1	0	0	0	0	0	0	-1	0	1	0	1	0	-1	1	0	0.0	0	0	0		0	0	0	0	0	0	0	0	0	-1	0	0	-1	0	0	0	0	0	0	0	0	-1	0	0	0	0.0	0	1	1	-1	1	0	0	0	0	0	0	0	0.0	0.0	0	0	0.0	0	0	0	1	-1	1	1	-1	1	0	0	0	0	1	0	0	0.0	0.0	0	0.0	0	0.0	0	0	0	0	0	0	0.0	0	0	0	0	-1	0	0.0	0	0	0	0	-1	-1	-1	1	-1	-1	0	-1	1	1	1	0	1	1	1	-1	1	1	0	0.0	0.0	0	0	0	0	0.0	0	0.0	0	0	0	0.0	0.0	0	0	0.0	0.0	0	0	0	0.0	0	0.0	0		0	0	0	0	1	0	0	0	0	0	0	0.0	0	0	0	0	0	0	0	0	0	0	0	0	-1	0	0.0	0	0	0	0	0	0	0	0.0	0	-1	1	0	0	0.0	0.0	0	0	0.0	0	0	0	0	0	0	0	0	-1	0	0	1	1	-1	-1	-1	-1	-1	0	0	0	1	0	1	0	1	-1	0	1	1	-1	0	-1	-1	1	-1	-1	-1	0	0.0	0	0	0	0	0	0	0	0	0	0	0.0	0.0	0	0.0	0	0	0.0	0		0.0	0.0	0.0	1	1	-1	-1	1	1	1	1	1	0	0	-1		-1	-1	0	0	1	0.0	-1	0	-1	-1	1	1	-1	-1	0	1	0	0	0	0	0	0	0	-1	-1	1	-1	0	0.0	0	0	-1	-1	1	-1	0	-1	0	1	1	0	-1	-1	0	1	-1	-1	1	0	-1	-1	-1	-1	1	-1	-1	1	-1	-1	-1	-1	-1	1	1	-1	-1	-1	-1	0	0	-1	0	0	1	1	-1	0	1	-1	-1	0	-1	1	0.0	1	0	0.0	0				0.0	0.0		0.0		0.0	0.0					1.759318756707335e-07
TATCACTTTTGAACTTGATGAAAGGAT	7.116197347761314e-10	8.992548302650721e-29	0.0959476137946076	7	6785.0	3.4410498069090747	5.2789977892409725	4.428592483419307	1.4232394695522627e-09	-1	-1	0	0	0	0	0	0.0		0	0.0	0	0.0		0	0.0	0	0	0.0	0	0	0	0	0	0.0	0.0	0.0	0	0	0	0	0	0	0.0	0	0	0	0	0	0	-1	0.0	0	0.0	0	0	0.0	0	0.0	-1	1	-1	1	1	-1	-1	0	1	-1	1	-1	0	0	-1	0	0	-1	1	1	0	1	1	-1	-1	-1	-1	-1	-1	1	-1	0	1	1	-1	0	1	1	-1	1	0	-1	0.0	0	0	0	0	0	0	0	0	0.0	0	0.0	0	0.0	0	0	0.0		0	0	0	0.0	0	0.0	0	0.0	0	0	0	-1	0	0	-1	0	0	0	0	0	0	0	0	0	0	0	0	0	0	0	0	0	0	0	0	0.0	0	0	0		0	0	0	0	0	0	0	0	0	0	0	0	0	0	0	0	0	0	0	0	0	0	0	0	0	0.0	0	0	0	0	0	0	0	0	0	0	0	0	0.0	0.0	0	0	0.0	0	0	0	-1	1	-1	0	1	1	0	0	0	0	0	0	0	0.0	0.0	0	0.0	0	0.0	0	0	0	0	0	0	0.0	0	0	0	0	0	0	0.0	0	0	0	0	0	-1	-1	0	1	-1	0	-1	-1	0	0	0	-1	1	1	-1	1	-1	0	0.0	0.0	0	0	0	0	0.0	0	0.0	0	0	0	0.0	0.0	0	0	0.0	0.0	0	0	0	0.0	0	0.0	0		0	0	0	0	0	0	0	0	0	0	0	0.0	0	0	0	0	0	0	0	0	0	0	0	0	0	0	0.0	0	0	0	0	0	0	0	0.0	0	-1	0	0	0	0.0	0.0	0	0	0.0	0	0	0	0	0	0	0	0	0	0	0	0	0	0	1	0	-1	-1	0	0	0	-1	0	1	0	-1	1	0	-1	1	1	0	0	0	-1	-1	-1	1	0	0.0	0	0	0	0	0	0	0	0	0	0	0.0	0.0	0	0.0	0	0	0.0	0		0.0	0.0	0.0	-1	-1	1	-1	0	1	0	-1	0	0	0	-1		1	1	0	0	0	0.0	-1	1	0	-1	1	-1	1	-1	0	0	0	0	0	0	0	0	0	1	1	1	1	0	0.0	-1	0	-1	1	1	0	0	1	0	0	-1	1	1	1	0	1	-1	-1	1	0	-1	1	0	1	1	1	1	-1	-1	1	0	1	-1	1	-1	0	-1	1	-1	0	0	-1	0	0	1	-1	1	0	1	1	1	0	1	1	0.0	1	0	0.0	0				0.0	0.0		0.0		0.0	0.0					1.767333503636725e-07
TATTATCTCTAATGAGAAGCAAGAAAT	7.270269365120684e-10	4.2520829664136335e-08	0.0281003004112473	7	88696.0	1.250609306570824	1.173468927572833	0.8960607017227383	1.454053873024137e-09	1	-1	0	1	1	0	-1	0.0		0	0.0	0	0.0		0	0.0	-1	1	0.0	0	-1	-1	0	0	0.0	0.0	0.0	0	0	1	0	0	0	0.0	0	0	-1	0	0	0	1	0.0	-1	0.0	1	0	0.0	0	0.0	1	1	1	-1	-1	1	-1	-1	1	-1	1	1	0	-1	1	1	0	-1	-1	-1	-1	1	1	-1	-1	1	-1	-1	-1	-1	1	-1	1	1	-1	-1	-1	1	1	1	-1	1	0.0	0	1	0	0	0	0	0	0	0.0	0	0.0	0	0.0	0	0	0.0		0	1	0	0.0	0	0.0	0	0.0	-1	1	0	-1	-1	-1	-1	1	0	0	1	-1	-1	0	-1	1	1	0	1	0	1	0	1	0	-1	-1	-1	0.0	0	0	0		-1	0	0	0	0	0	0	0	0	-1	-1	0	-1	1	-1	0	-1	0	0	1	-1	-1	0	-1	0	0.0	0	0	-1	0	-1	-1	0	1	-1	0	-1	-1	0.0	0.0	0	-1	0.0	0	0	1	1	-1	-1	1	1	1	-1	0	0	0	0	-1	0	0.0	0.0	0	0.0	0	0.0	1	-1	0	0	0	0	0.0	0	0	0	0	-1	0	0.0	0	0	0	0	1	-1	-1	-1	1	1	0	1	-1	-1	1	0	1	1	-1	-1	-1	-1	-1	0.0	0.0	0	0	-1	1	0.0	-1	0.0	0	0	0	0.0	0.0	0	1	0.0	0.0	1	0	0	0.0	0	0.0	0		0	1	0	-1	-1	1	-1	0	0	1	0	0.0	0	0	0	0	0	0	1	-1	1	0	0	0	0	0	0.0	0	1	0	-1	1	0	0	0.0	-1	-1	0	1	-1	0.0	0.0	0	0	0.0	1	0	-1	1	-1	0	1	0	-1	0	0	-1	-1	-1	-1	-1	1	-1	1	0	-1	-1	1	1	-1	1	1	0	1	-1	-1	0	-1	1	1	1	1	-1	0	0.0	0	0	0	0	-1	-1	0	-1	0	-1	0.0	0.0	0	0.0	-1	0	0.0	0		0.0	0.0	0.0	1	1	-1	1	-1	1	1	1	1	-1	0	1		1	1	0	1	1	0.0	1	1	1	1	-1	-1	1	1	0	1	0	0	0	0	0	0	0	-1	0	-1	-1	0	0.0	-1	0	-1	-1	-1	-1	1	-1	0	0	1	1	-1	-1	0	-1	-1	-1	-1	0	-1	1	0	-1	-1	-1	-1	1	1	-1	0	1	-1	1	-1	0	-1	-1	1	0	0	-1	0	0	0	-1	1	0	1	1	-1	0	1	1	0.0	-1	0	0.0	0				0.0	0.0		0.0		0.0	0.0					1.8036768437616255e-07
TATGGACCTTTTGTTGACAGGCAAACA	8.082094838429034e-10	8.482944929153999e-18	0.0791233952362715	5	9396.0	2.806327879496106	3.555555555555556	2.9279480630055343	1.616418967685807e-09	-1	-1	0	0	0	0	0	0.0		0	0.0	0	0.0		0	0.0	0	0	0.0	0	0	1	0	0	0.0	0.0	0.0	0	0	0	0	0	0	0.0	0	0	0	0	0	0	-1	0.0	0	0.0	0	0	0.0	0	0.0	-1	-1	-1	1	-1	-1	1	0	1	1	-1	1	0	-1	-1	-1	0	-1	-1	-1	1	1	-1	-1	-1	-1	-1	1	-1	1	1	0	-1	-1	-1	1	1	1	-1	1	0	-1	0.0	0	0	0	0	0	0	0	0	0.0	0	0.0	0	0.0	0	0	0.0		0	0	0	0.0	0	0.0	0	0.0	0	-1	0	1	0	-1	-1	0	0	0	-1	-1	0	0	0	0	0	0	0	0	0	0	-1	0	-1	-1	0	0.0	0	0	0		0	0	0	0	0	0	0	0	0	0	0	0	0	0	0	0	0	0	0	0	0	0	0	0	0	0.0	0	-1	-1	0	1	0	0	0	0	0	0	0	0.0	0.0	0	0	0.0	0	0	0	-1	1	1	1	-1	1	0	0	0	0	0	0	0	0.0	0.0	0	0.0	0	0.0	0	0	0	0	0	0	0.0	0	0	0	0	0	0	0.0	0	0	0	0	0	-1	-1	1	-1	-1	0	1	-1	0	0	0	1	-1	-1	1	1	1	0	0.0	0.0	0	0	0	0	0.0	0	0.0	0	0	0	0.0	0.0	0	0	0.0	0.0	0	0	0	0.0	0	0.0	0		0	0	0	0	-1	0	0	0	0	0	0	0.0	0	0	0	0	0	0	0	0	0	0	0	0	0	0	0.0	0	0	0	0	0	0	0	0.0	0	-1	0	0	0	0.0	0.0	0	0	0.0	0	0	0	0	0	0	0	0	0	0	0	-1	0	0	1	1	-1	-1	0	0	0	1	0	-1	0	1	-1	0	-1	-1	1	0	1	-1	1	-1	1	1	0	0.0	0	0	0	0	0	0	0	0	0	0	0.0	0.0	0	0.0	0	0	0.0	0		0.0	0.0	0.0	-1	-1	1	1	1	1	-1	-1	-1	0	0	1		1	1	0	0	0	0.0	-1	-1	1	-1	-1	-1	1	-1	0	-1	0	0	0	0	0	0	0	1	1	1	1	0	0.0	0	-1	1	1	-1	-1	-1	1	0	1	-1	0	-1	1	0	-1	1	1	0	0	1	1	-1	0	-1	1	-1	-1	-1	1	0	1	1	1	-1	1	1	-1	-1	0	0	1	0	1	-1	-1	1	0	-1	1	1	-1	1	1	0.0	-1	1	0.0	0				0.0	0.0		0.0		0.0	0.0					1.998539746825709e-07
TATGATGCCAACTATTTTCTTTGCTGG	8.309670848360525e-10	1.4224513363249285e-05	0.142185942296493	2	3200.0	3.066623722728939	4.2325	3.4328125	1.661934169672105e-09	-1	0	0	0	0	0	0	0.0		0	0.0	0	0.0		0	0.0	0	0	0.0	0	0	0	0	0	0.0	0.0	0.0	0	0	0	0	0	0	0.0	0	0	0	0	0	0	-1	0.0	0	0.0	0	0	0.0	0	0.0	0	-1	-1	1	1	-1	-1	0	-1	1	1	-1	0	0	-1	0	0	-1	-1	1	0	0	-1	-1	1	1	0	1	1	1	-1	0	1	0	1	1	-1	1	1	0	0	-1	0.0	0	0	0	0	0	0	0	0	0.0	0	0.0	0	0.0	0	0	0.0		0	0	0	0.0	0	0.0	0	0.0	0	0	0	-1	0	0	-1	0	0	0	0	0	0	0	0	0	0	0	0	0	0	0	0	0	0	0	0	0.0	0	0	0		0	0	0	0	0	0	0	0	0	0	0	0	0	0	0	0	0	0	0	0	0	0	0	0	0	0.0	0	0	0	0	0	0	0	0	0	0	0	0	0.0	0.0	0	0	0.0	0	0	0	1	-1	-1	1	-1	1	0	0	0	0	0	0	0	0.0	0.0	0	0.0	0	0.0	0	0	0	0	0	0	0.0	0	0	0	0	0	0	0.0	0	0	0	0	0	-1	1	0	-1	-1	0	-1	1	0	0	0	-1	1	1	1	-1	1	0	0.0	0.0	0	0	0	0	0.0	0	0.0	0	0	0	0.0	0.0	0	0	0.0	0.0	0	0	0	0.0	0	0.0	0		0	0	0	0	0	0	0	0	0	0	0	0.0	0	0	0	0	0	0	0	0	0	0	0	0	0	0	0.0	0	0	0	0	0	0	0	0.0	0	0	0	0	0	0.0	0.0	0	0	0.0	0	0	0	0	0	0	0	0	0	0	0	0	0	0	0	0	1	1	0	0	0	-1	0	-1	0	1	1	0	0	1	-1	0	-1	0	1	0	-1	0	0	0.0	0	0	0	0	0	0	0	0	0	0	0.0	0.0	0	0.0	0	0	0.0	0		0.0	0.0	0.0	-1	1	1	-1	0	0	0	-1	0	0	0	-1		-1	1	0	0	0	0.0	-1	-1	0	-1	-1	-1	-1	-1	0	0	0	0	0	0	0	0	0	-1	0	1	0	0	0.0	1	0	1	1	1	0	0	-1	0	0	1	0	1	-1	0	0	1	-1	1	0	1	1	0	1	0	1	1	0	1	1	0	1	-1	-1	1	0	1	1	-1	0	0	-1	0	0	0	1	0	0	1	-1	-1	0	0	-1	0.0	1	0	0.0	0				0.0	0.0		0.0		0.0	0.0					2.053139921719213e-07
TATCAAAGTAGCCACTGTACAGTCTAA	9.025898672237711e-10	8.371720734322143e-13	0.0771793544539108	3	8890.0	3.289102876067632	4.414173228346456	3.228121484814398	1.8051797344475421e-09	1	-1	0	0	0	0	-1	0.0		0	0.0	0	0.0		0	0.0	0	0	0.0	0	0	0	0	0	0.0	0.0	0.0	0	0	0	0	0	0	0.0	0	0	0	0	0	0	-1	0.0	0	0.0	0	0	0.0	0	0.0	-1	-1	1	-1	-1	-1	-1	0	1	0	1	1	0	1	-1	1	0	-1	-1	1	-1	0	1	-1	-1	-1	-1	1	1	-1	-1	0	1	0	-1	-1	-1	-1	1	-1	0	1	0.0	0	0	0	0	0	0	0	0	0.0	0	0.0	0	0.0	0	0	0.0		0	0	0	0.0	0	0.0	0	0.0	0	1	0	-1	0	-1	-1	0	0	0	-1	-1	0	0	0	0	0	0	1	0	0	0	0	0	-1	-1	0	0.0	0	0	0		0	0	0	0	0	0	0	0	0	1	0	0	0	0	0	0	0	0	0	0	0	0	0	0	0	0.0	0	0	-1	0	0	0	0	0	0	0	1	0	0.0	0.0	0	0	0.0	0	0	0	1	-1	1	1	1	-1	0	0	0	0	0	0	0	0.0	0.0	0	0.0	0	0.0	0	0	0	0	0	0	0.0	0	0	0	0	0	0	0.0	0	0	0	0	0	-1	1	0	-1	-1	0	1	-1	0	0	0	0	-1	1	1	1	1	0	0.0	0.0	0	0	0	0	0.0	0	0.0	0	0	0	0.0	0.0	0	0	0.0	0.0	0	0	0	0.0	0	0.0	0		0	0	0	0	-1	0	0	0	0	0	0	0.0	0	0	0	0	0	0	0	0	0	0	0	0	0	0	0.0	0	0	0	0	0	0	0	0.0	0	-1	0	0	0	0.0	0.0	0	0	0.0	0	0	0	0	0	0	0	0	0	0	0	0	0	0	0	0	1	1	0	0	0	-1	0	1	0	-1	1	0	1	1	1	0	0	0	-1	0	-1	1	0	0.0	0	0	0	0	0	0	0	-1	0	0	0.0	0.0	0	0.0	0	0	0.0	0		0.0	0.0	0.0	-1	0	-1	1	0	-1	1	1	0	0	0	-1		-1	1	0	0	-1	0.0	-1	1	0	-1	-1	-1	-1	1	0	1	0	0	0	0	0	0	0	1	1	-1	1	0	0.0	-1	0	-1	1	-1	1	0	1	0	1	1	0	-1	1	0	0	1	-1	1	0	1	-1	-1	-1	-1	-1	-1	-1	1	1	0	-1	-1	1	-1	1	1	-1	1	0	0	1	0	1	0	1	1	0	1	1	-1	0	1	-1	0.0	1	0	0.0	0				0.0	0.0		0.0		0.0	0.0					2.2221351381631423e-07
TATGACAAGTTGCAATTTACAAGTCTT	1.001261719034563e-09	2.1609348028504747e-07	0.1227763371032999	3	2571.0	4.164426106521898	8.149358226371062	6.542590431738623	2.002523438069126e-09	0	1	0	0	0	0	-1	0.0		0	0.0	0	0.0		0	0.0	0	0	0.0	0	0	0	0	0	0.0	0.0	0.0	0	0	0	0	0	0	0.0	0	0	0	0	0	0	0	0.0	-1	0.0	0	0	0.0	0	0.0	0	-1	1	1	0	-1	-1	0	1	0	0	0	0	0	1	1	0	1	-1	-1	1	-1	-1	-1	1	0	0	0	1	-1	-1	0	1	0	0	0	1	1	1	0	0	0	0.0	0	0	0	0	-1	0	0	0	0.0	0	0.0	0	0.0	0	0	0.0		0	0	0	0.0	0	0.0	0	0.0	0	0	0	-1	1	0	0	0	0	-1	1	0	0	0	0	0	0	0	0	0	1	0	1	0	0	0	0	0.0	0	0	0		0	0	0	0	0	0	0	0	0	0	0	0	0	0	0	0	0	0	0	0	0	0	0	0	-1	0.0	0	0	-1	0	0	0	0	0	0	0	0	0	0.0	0.0	0	0	0.0	0	0	0	1	0	0	-1	0	-1	0	0	0	0	0	0	0	0.0	0.0	0	0.0	0	0.0	0	0	0	0	0	0	0.0	0	0	0	0	0	0	0.0	0	0	0	0	-1	0	1	0	0	0	0	0	1	0	0	0	0	0	0	0	1	1	0	0.0	0.0	0	0	0	0	0.0	0	0.0	0	0	0	0.0	0.0	0	0	0.0	0.0	0	0	0	0.0	0	0.0	0		0	1	0	0	0	0	0	0	0	0	0	0.0	0	0	0	0	0	0	0	0	0	0	0	0	0	0	0.0	0	0	0	0	0	0	0	0.0	1	0	0	0	0	0.0	0.0	0	0	0.0	0	0	0	0	0	0	0	0	0	0	0	0	0	0	0	0	-1	1	0	0	0	1	0	1	0	1	-1	0	-1	0	1	0	0	0	0	-1	0	-1	0	0.0	0	0	0	0	0	0	0	0	0	0	0.0	0.0	0	0.0	0	0	0.0	0		0.0	0.0	0.0	1	0	1	0	0	0	0	0	0	0	0	1		0	0	0	0	0	0.0	0	1	0	-1	-1	1	0	1	0	0	0	0	0	0	0	0	0	1	0	1	0	0	0.0	0	0	1	-1	-1	1	0	-1	0	-1	1	0	-1	1	0	-1	-1	-1	-1	0	-1	1	0	1	-1	1	-1	-1	1	1	0	1	-1	-1	1	0	-1	0	-1	0	0	-1	0	0	1	1	1	0	-1	1	1	0	1	-1	0.0	1	0	0.0	0				0.0	0.0		0.0		0.0	0.0					2.4513239318096824e-07
TATCTGTAGTTTCTAAGGTTGTCAAAG	1.1438050295212008e-09	4.4485169832115534e-15	0.0630618858498504	6	12311.0	2.5999945537845623	4.292340183575664	3.5893916010072293	2.287610059042401e-09	-1	1	0	1	-1	0	-1	0.0		0	0.0	1	0.0		0	0.0	0	0	0.0	0	0	0	0	1	0.0	0.0	0.0	0	0	0	0	0	0	0.0	-1	0	1	0	-1	-1	0	0.0	-1	0.0	1	0	0.0	0	0.0	0	0	0	0	0	0	0	0	0	0	0	0	0	0	0	0	0	0	0	0	0	0	0	0	0	0	0	0	0	0	0	0	0	0	0	0	0	0	0	0	0	0	0.0	0	0	0	0	-1	0	0	0	0.0	-1	0.0	0	0.0	1	0	0.0		0	0	0	0.0	1	0.0	0	0.0	1	-1	0	1	-1	0	0	1	0	-1	1	-1	0	0	1	0	0	-1	1	0	0	0	-1	0	-1	1	0	0.0	-1	-1	0		0	0	1	0	0	0	0	-1	0	0	-1	-1	-1	-1	0	0	0	0	0	0	0	-1	0	1	-1	0.0	-1	0	1	0	1	0	0	0	0	0	-1	1	0.0	0.0	0	0	0.0	0	0	0	0	0	0	0	0	0	-1	0	0	-1	0	0	0	0.0	0.0	-1	0.0	0	0.0	0	1	-1	1	1	0	0.0	0	-1	0	0	-1	0	0.0	0	-1	-1	1	0	0	0	0	0	0	0	0	0	0	0	1	0	0	0	0	0	0	0	0.0	0.0	0	0	-1	-1	0.0	0	0.0	0	0	0	0.0	0.0	0	0	0.0	0.0	0	0	0	0.0	0	0.0	-1		0	0	0	1	-1	1	0	0	0	1	0	0.0	-1	0	0	0	0	0	0	0	0	0	0	0	0	0	0.0	0	0	1	-1	0	0	0	0.0	-1	0	0	0	0	0.0	0.0	0	1	0.0	0	0	0	0	0	0	0	0	0	0	0	0	0	0	0	0	0	0	0	0	0	0	0	0	0	0	0	0	0	0	0	0	0	0	0	0	0	0	0	0.0	0	0	0	-1	0	0	-1	0	0	-1	0.0	0.0	0	0.0	-1	0	0.0	0		0.0	0.0	0.0	0	0	0	0	0	0	0	0	0	-1	0	0		0	0	0	0	0	0.0	0	0	1	0	0	0	0	0	0	0	0	-1	0	0	0	0	0	-1	1	1	1	0	0.0	-1	0	1	1	1	1	-1	1	0	-1	1	1	-1	-1	0	-1	1	-1	1	0	-1	1	0	1	-1	1	1	1	-1	-1	0	-1	-1	1	-1	0	1	-1	1	-1	0	-1	0	0	1	1	1	0	-1	1	1	1	-1	-1	0.0	1	0	0.0	0				0.0	0.0		0.0		0.0	0.0					2.78456129687869e-07
TATCAGAACCAGCACCAAAATGTATAA	1.1898662345958315e-09	1.2249477997679628e-27	0.1289484844512641	4	3947.0	6.822742151411846	12.316696224980998	9.975931086901443	2.3797324691916634e-09	0	-1	0	0	0	0	0	0.0		0	0.0	0	0.0		0	0.0	0	0	0.0	0	0	0	0	0	0.0	0.0	0.0	0	0	0	0	0	0	0.0	0	0	-1	0	0	0	1	0.0	0	0.0	0	0	0.0	0	0.0	0	1	1	-1	0	1	-1	-1	1	-1	1	1	0	-1	1	1	0	-1	-1	-1	0	1	1	-1	-1	1	-1	-1	-1	-1	1	0	0	0	-1	-1	-1	1	1	1	0	0	0.0	0	0	0	0	0	0	0	0	0.0	0	0.0	0	0.0	0	0	0.0		0	0	0	0.0	0	0.0	0	0.0	0	1	0	-1	0	-1	0	0	0	0	1	0	0	0	0	0	0	0	0	0	0	0	0	0	-1	-1	0	0.0	0	0	0		-1	0	0	0	0	0	0	0	0	0	0	0	0	0	0	0	0	0	0	0	0	-1	0	0	0	0.0	0	1	-1	0	0	0	0	0	0	0	-1	0	0.0	0.0	0	0	0.0	0	0	0	1	-1	-1	1	1	1	0	0	0	0	0	0	0	0.0	0.0	0	0.0	0	0.0	0	0	0	0	0	0	0.0	0	0	0	0	0	0	0.0	0	0	0	0	1	-1	-1	-1	1	1	0	1	-1	0	1	0	1	1	-1	-1	-1	-1	0	0.0	0.0	0	0	0	0	0.0	0	0.0	0	0	0	0.0	0.0	0	0	0.0	0.0	0	0	0	0.0	0	0.0	0		0	0	0	0	-1	0	0	0	0	0	0	0.0	0	0	0	0	0	0	0	0	0	0	0	0	0	0	0.0	0	0	0	0	0	0	0	0.0	-1	-1	0	0	0	0.0	0.0	0	0	0.0	0	0	0	0	0	0	0	0	0	0	0	0	0	0	0	0	1	-1	0	0	0	-1	0	1	0	1	1	0	1	-1	-1	0	-1	0	1	0	1	-1	0	0.0	0	0	0	0	0	0	0	0	0	0	0.0	0.0	0	0.0	0	0	0.0	0		0.0	0.0	0.0	1	1	-1	1	-1	1	1	1	1	0	0	1		1	1	0	0	0	0.0	1	1	0	1	-1	-1	1	1	0	0	0	0	0	0	0	0	0	-1	0	-1	-1	0	0.0	-1	0	-1	-1	-1	0	0	-1	0	0	1	0	-1	-1	0	0	-1	-1	-1	0	-1	1	0	-1	0	-1	-1	0	1	-1	0	1	-1	1	-1	1	-1	0	1	0	0	-1	0	0	0	-1	0	0	1	1	0	0	1	1	0.0	-1	0	0.0	0				0.0	0.0		0.0		0.0	0.0					2.892514732755407e-07
TATCAACAACTTCAACTACAAATAGTA	1.2785008549899552e-09	3.547786214530336e-16	0.0182248641848841	5	65529.0	1.534857831961162	1.5987120206320866	1.227609150147263	2.5570017099799112e-09	-1	1	1	0	0	0	-1	0.0		0	0.0	1	0.0		0	0.0	-1	0	0.0	0	1	-1	0	0	0.0	0.0	0.0	0	0	-1	0	0	0	0.0	0	1	0	0	0	0	-1	0.0	-1	0.0	0	0	0.0	0	0.0	1	-1	-1	1	1	-1	-1	1	-1	1	1	-1	1	1	-1	1	0	-1	-1	1	-1	-1	-1	-1	1	1	-1	1	1	1	-1	1	1	1	1	1	-1	1	1	-1	-1	-1	0.0	0	0	0	0	0	0	0	0	0.0	0	0.0	0	0.0	0	0	0.0		0	-1	0	0.0	0	0.0	0	0.0	0	-1	1	-1	-1	0	-1	0	0	1	1	1	0	0	1	0	-1	0	1	0	0	1	1	0	0	-1	1	0.0	1	0	0		0	0	0	0	0	0	0	0	1	1	-1	-1	1	-1	1	-1	0	1	1	0	1	1	0	-1	0	0.0	0	0	-1	-1	-1	1	0	0	1	0	0	0	0.0	0.0	0	1	0.0	0	0	0	1	-1	-1	1	-1	1	-1	1	-1	0	1	1	0	0.0	0.0	-1	0.0	0	0.0	0	-1	0	0	0	0	0.0	0	1	1	0	0	0	0.0	0	1	1	0	-1	-1	1	-1	-1	-1	0	-1	1	-1	1	-1	-1	1	1	1	-1	1	-1	0.0	0.0	0	0	1	-1	0.0	-1	0.0	0	0	0	0.0	0.0	0	-1	0.0	0.0	0	-1	0	0.0	0	0.0	0		0	1	0	0	1	0	-1	0	0	0	-1	0.0	0	0	0	0	0	0	0	0	-1	-1	0	1	0	0	0.0	0	0	0	-1	-1	0	1	1.0	0	1	-1	1	0	0.0	-1.0	0	0	0.0	-1	0	0	0	-1	0	0	1	1	0	0	1	-1	1	1	-1	1	1	-1	0	1	-1	-1	-1	-1	1	1	0	-1	1	-1	0	-1	1	1	-1	-1	-1	1	0.0	0	-1	0	0	0	1	0	0	1	0	0.0	0.0	0	0.0	0	0	0.0	0		0.0	0.0	0.0	-1	1	1	-1	1	-1	-1	-1	-1	0	0	-1		-1	1	0	-1	-1	0.0	-1	-1	-1	-1	-1	-1	-1	-1	0	1	0	0	1	0	0	0	0	-1	1	1	1	0	0.0	1	0	1	1	1	1	1	-1	0	-1	1	-1	1	-1	0	-1	1	-1	1	0	1	1	0	1	1	1	1	0	1	1	0	1	-1	-1	1	0	1	1	-1	0	0	-1	0	0	1	1	1	0	1	-1	-1	0	-1	-1	0.0	1	0	0.0	0				0.0	0.0		0.0		0.0	0.0					3.0982918377904496e-07
TATAATGTCTGATAATGGACCCCAAAA	1.2961713937967196e-09	0.0051147345593813	0.0638492228667533	5	42503.0	2.6170789983396627	3.223654800837588	2.570289156059572	2.5923427875934396e-09	-1	1	0	0	0	0	0	0.0		0	0.0	0	0.0		0	0.0	0	0	0.0	1	1	-1	0	0	0.0	0.0	0.0	0	0	0	0	0	-1	0.0	0	0	-1	0	1	0	0	0.0	0	0.0	0	0	0.0	0	0.0	1	0	1	1	0	1	1	1	-1	0	1	-1	0	0	0	0	-1	-1	-1	0	0	1	1	1	0	1	-1	1	-1	0	0	-1	-1	-1	1	0	-1	1	0	-1	1	0	0.0	0	0	0	0	0	0	0	0	0.0	0	0.0	0	0.0	0	0	0.0		0	1	0	0.0	0	0.0	-1	0.0	0	0	0	0	-1	0	0	0	0	0	0	0	0	0	0	0	0	0	0	0	0	0	0	0	0	0	0	0.0	0	0	1		0	0	0	0	1	0	0	0	0	1	1	-1	0	0	0	-1	0	0	1	1	0	0	0	0	0	0.0	0	0	0	0	0	1	0	0	0	0	0	0	1.0	0.0	1	-1	0.0	0	0	0	-1	1	1	0	0	1	0	0	-1	0	-1	-1	0	0.0	0.0	1	0.0	0	0.0	0	-1	0	-1	1	-1	1.0	-1	-1	0	0	0	0	0.0	0	0	0	1	0	-1	1	1	-1	1	0	1	1	1	-1	1	0	1	0	0	-1	0	0	0.0	0.0	0	0	1	0	0.0	1	0.0	0	0	0	0.0	0.0	0	1	0.0	0.0	0	0	0	0.0	0	0.0	0		1	0	0	0	0	0	0	1	0	0	0	0.0	0	0	0	0	0	-1	0	0	0	0	0	0	0	0	0.0	0	0	1	0	0	0	1	0.0	0	0	0	0	0	0.0	0.0	0	0	0.0	0	0	0	0	0	0	0	0	0	0	0	0	1	1	0	1	1	0	0	0	0	-1	-1	-1	1	-1	0	-1	0	0	0	0	0	0	0	1	0	0	-1	0.0	0	0	0	0	0	0	0	0	-1	0	0.0	0.0	0	0.0	0	0	0.0	0		0.0	0.0	0.0	0	0	0	0	0	0	-1	0	0	0	1	1		-1	1	1	0	-1	0.0	0	0	0	0	0	-1	0	0	0	0	0	1	0	1	0	0	0	0	0	0	0	0	0.0	0	0	0	0	0	0	0	0	0	0	0	0	0	0	0	0	0	0	0	0	0	0	0	0	0	0	0	0	0	0	0	0	0	0	0	0	0	0	0	0	0	0	0	0	0	0	0	0	0	0	0	0	0	0	0.0	0	0	0.0	0				0.0	0.0		0.0		0.0	0.0					3.138855896271911e-07
TATCAACACACTTAACGATCTAAATGA	1.6077707315889075e-09	0.1829593891723633	0.0484315880867605	1	13446.0	4.548717806458405	5.9670533987803065	4.982448311765581	3.2155414631778155e-09	-1	1	0	0	0	0	1	0.0		0	0.0	0	0.0		0	0.0	0	0	0.0	0	0	-1	0	0	0.0	0.0	0.0	0	0	1	0	0	0	0.0	0	0	0	0	0	0	-1	0.0	0	0.0	0	0	0.0	0	0.0	1	0	1	1	1	1	1	1	-1	1	1	-1	0	1	-1	-1	0	-1	-1	-1	1	1	1	1	1	1	-1	1	-1	-1	1	-1	-1	-1	1	1	-1	1	1	-1	0	-1	0.0	0	0	0	0	0	0	0	0	0.0	0	0.0	0	0.0	0	0	0.0		0	1	0	0.0	0	0.0	0	0.0	0	1	0	-1	0	1	-1	0	0	0	-1	0	0	0	0	0	1	0	0	0	-1	0	1	0	1	-1	0	0.0	0	0	0		0	0	0	0	0	0	0	0	0	0	0	0	0	-1	1	0	0	0	0	0	1	1	0	0	0	0.0	0	0	1	0	1	0	0	0	0	0	0	1	0.0	0.0	0	0	0.0	0	0	0	-1	1	1	1	1	1	0	0	0	0	0	0	0	0.0	0.0	0	0.0	0	0.0	0	0	0	0	0	0	0.0	0	0	0	0	0	0	0.0	0	0	0	0	1	-1	1	1	-1	1	0	1	1	1	-1	0	-1	1	-1	1	-1	-1	0	0.0	0.0	0	0	0	0	0.0	0	0.0	0	0	0	0.0	0.0	0	0	0.0	0.0	0	0	0	0.0	0	0.0	0		0	1	0	0	1	0	1	0	0	0	0	0.0	0	0	0	0	0	0	0	0	-1	0	0	0	0	0	0.0	0	0	0	0	0	0	0	0.0	0	1	0	0	0	0.0	0.0	0	0	0.0	0	0	0	0	0	0	0	0	0	0	0	0	1	1	-1	1	1	-1	0	0	0	-1	0	-1	1	-1	-1	0	1	1	1	0	-1	-1	-1	1	-1	-1	0	0.0	0	0	0	0	0	0	0	0	0	0	0.0	0.0	0	0.0	0	0	0.0	0		0.0	0.0	0.0	1	1	-1	-1	1	-1	-1	-1	-1	0	0	1		-1	1	0	0	-1	0.0	1	-1	-1	1	-1	-1	1	-1	0	1	0	0	0	0	0	0	0	1	-1	-1	1	0	0.0	-1	0	-1	1	1	0	0	-1	0	0	-1	0	-1	1	0	-1	1	-1	-1	0	-1	1	0	-1	1	-1	-1	1	-1	1	0	1	-1	1	-1	0	-1	1	-1	0	0	-1	0	0	0	1	-1	0	-1	1	1	0	0	-1	0.0	-1	0	0.0	0				0.0	0.0		0.0		0.0	0.0					3.8586045834421747e-07
TATTGTTTCTTAGGCTATTTTTGTACT	1.8105203594549674e-09	6.144593956167174e-20	0.0253189077151023	7	73545.0	1.9935711857087244	2.9074716160174043	2.3280848460126453	3.6210407189099352e-09	1	-1	1	0	1	0	-1	0.0		1	0.0	0	0.0		-1	0.0	-1	0	0.0	-1	0	-1	1	0	0.0	0.0	0.0	0	0	1	0	0	0	0.0	0	1	-1	0	0	0	1	0.0	-1	0.0	0	0	0.0	0	0.0	1	1	1	-1	-1	1	-1	-1	1	-1	1	1	-1	-1	1	1	0	-1	-1	-1	-1	1	1	-1	-1	1	-1	-1	-1	-1	1	-1	1	1	-1	-1	-1	1	1	1	-1	1	0.0	0	1	0	0	0	0	0	0	0.0	0	0.0	0	0.0	0	0	0.0		0	1	0	0.0	0	0.0	0	0.0	0	1	0	-1	-1	-1	-1	0	0	-1	0	-1	-1	0	0	1	0	-1	1	0	1	1	1	0	-1	-1	0	0.0	0	0	0		0	0	0	0	0	0	0	0	0	-1	0	0	-1	1	0	1	0	0	0	0	0	-1	0	0	1	0.0	-1	1	-1	-1	-1	-1	0	0	0	0	-1	-1	0.0	0.0	0	-1	0.0	0	0	1	1	-1	-1	1	1	1	0	0	0	0	-1	-1	-1	0.0	0.0	1	0.0	0	0.0	0	-1	0	-1	1	0	1.0	0	0	0	0	-1	0	0.0	0	-1	0	-1	1	-1	-1	-1	1	1	0	1	-1	-1	1	1	1	1	-1	-1	-1	-1	0	0.0	0.0	0	0	0	1	0.0	-1	0.0	0	0	0	0.0	0.0	0	1	0.0	0.0	0	0	0	0.0	0	0.0	0		0	1	0	0	-1	1	-1	0	0	1	-1	0.0	0	0	0	0	0	0	0	0	1	1	0	-1	0	0	0.0	0	0	0	-1	1	0	1	1.0	-1	-1	1	1	0	0.0	0.0	0	1	0.0	0	0	-1	1	-1	0	0	0	-1	0	0	-1	-1	-1	-1	-1	1	-1	0	0	0	-1	1	1	0	1	1	0	1	-1	-1	0	-1	1	1	1	1	-1	-1	0.0	0	0	0	-1	-1	-1	0	-1	-1	-1	0.0	0.0	0	0.0	-1	-1	0.0	-1		0.0	0.0	1.0	1	1	-1	1	-1	1	0	1	1	-1	0	1		1	1	0	1	1	0.0	1	1	0	1	-1	-1	1	1	0	1	0	0	0	0	0	0	0	-1	1	-1	-1	0	0.0	0	0	-1	-1	-1	0	1	-1	0	0	1	0	-1	-1	-1	-1	-1	-1	-1	0	-1	1	0	-1	-1	-1	-1	0	1	-1	0	1	-1	1	-1	0	-1	0	1	0	0	-1	0	0	-1	-1	1	0	1	1	-1	0	0	1	0.0	-1	0	0.0	0				0.0	0.0		0.0		0.0	0.0					4.31852984969926e-07
TATAACACCAGGAACAAATACTTCTAA	2.463945435830574e-09	3.808925535379933e-06	0.0493244696977412	4	17867.0	3.43686212992329	5.180948116639615	4.036771702020484	4.927890871661148e-09	1	1	0	0	0	0	1	0.0		0	0.0	0	0.0		0	0.0	0	0	0.0	0	0	-1	0	0	0.0	0.0	0.0	0	0	-1	0	0	0	0.0	0	0	1	0	0	0	-1	0.0	0	0.0	0	0	0.0	0	0.0	-1	1	-1	1	1	1	1	-1	1	1	-1	-1	-1	-1	-1	-1	0	-1	-1	-1	-1	1	-1	-1	-1	1	-1	1	1	-1	-1	1	-1	-1	-1	-1	-1	1	1	1	0	-1	0.0	0	0	0	0	0	0	0	0	0.0	0	0.0	0	0.0	0	0	0.0		0	-1	0	0.0	0	0.0	0	0.0	0	1	0	1	0	-1	-1	0	0	0	1	1	0	0	1	0	1	0	-1	0	1	0	-1	0	1	-1	0	0.0	0	0	0		-1	0	0	0	0	0	0	0	0	1	0	1	0	-1	0	0	0	1	-1	1	1	1	0	1	0	0.0	0	0	1	0	-1	0	0	-1	0	0	-1	-1	0.0	0.0	0	0	0.0	0	0	0	-1	1	-1	1	1	-1	0	0	0	0	0	0	0	0.0	0.0	0	0.0	0	0.0	0	0	0	0	0	0	0.0	0	0	0	0	0	0	0.0	0	0	0	0	-1	1	-1	-1	1	-1	0	1	-1	-1	-1	0	1	-1	-1	1	1	-1	0	0.0	0.0	0	0	0	0	0.0	0	0.0	0	0	0	0.0	0.0	0	0	0.0	0.0	0	0	0	0.0	0	0.0	0		0	1	0	0	1	0	1	0	0	1	0	0.0	-1	0	0	0	0	0	0	0	0	1	0	0	0	0	0.0	0	0	0	0	0	0	1	0.0	0	1	0	0	0	0.0	0.0	0	0	0.0	0	0	0	0	0	0	0	0	-1	0	0	-1	-1	-1	-1	-1	1	-1	0	0	0	1	-1	-1	-1	1	-1	0	1	1	1	0	1	-1	1	1	1	-1	0	0.0	0	0	0	0	0	0	0	1	0	0	0.0	0.0	0	0.0	0	0	0.0	0		0.0	0.0	0.0	-1	-1	1	1	1	1	-1	-1	1	0	0	1		1	-1	0	0	1	0.0	-1	1	0	-1	-1	-1	1	-1	0	-1	0	0	0	0	0	0	0	-1	1	1	-1	0	0.0	1	0	1	1	-1	-1	0	1	0	-1	-1	0	-1	1	0	0	1	-1	1	0	1	1	1	1	0	1	1	-1	1	1	0	-1	1	1	-1	0	1	1	-1	-1	0	1	0	0	0	1	1	0	1	1	1	0	-1	-1	0.0	-1	0	0.0	0				0.0	0.0		0.0		0.0	0.0					5.804488118196932e-07
TATTGATGGTGGTGTCACTCGTGACAT	2.5893546530035588e-09	4.9505721618772505e-25	0.0314140427974686	8	51022.0	2.328608808537665	2.8143741915252245	2.228568068676257	5.1787093060071175e-09	1	-1	0	1	0	0	0	0.0		0	0.0	0	0.0		0	0.0	-1	0	0.0	0	0	-1	0	0	0.0	0.0	0.0	0	0	0	0	0	1	0.0	0	0	0	0	0	0	1	0.0	0	0.0	0	0	0.0	0	0.0	1	1	1	-1	-1	1	-1	-1	1	-1	1	1	0	-1	1	1	-1	-1	-1	-1	-1	1	1	-1	-1	1	-1	-1	-1	-1	1	-1	1	1	-1	-1	-1	1	1	1	-1	0	0.0	0	0	1	0	0	0	0	0	0.0	0	0.0	0	0.0	0	0	0.0		0	1	1	0.0	0	0.0	0	0.0	0	1	0	-1	-1	0	-1	0	0	0	0	0	0	0	0	1	0	0	0	0	0	0	0	0	0	0	-1	0.0	0	0	0		0	0	0	0	0	0	0	0	0	0	0	0	-1	0	0	0	0	1	0	0	-1	0	0	0	0	0.0	0	0	0	0	0	0	0	0	0	0	0	0	0.0	0.0	0	0	0.0	0	0	0	1	-1	-1	1	1	1	0	1	0	0	0	0	0	0.0	0.0	0	0.0	0	0.0	0	0	0	0	1	0	0.0	0	1	0	0	0	0	0.0	0	0	0	0	1	-1	-1	-1	1	1	0	1	-1	-1	1	1	1	1	-1	-1	-1	-1	-1	0.0	0.0	0	0	0	0	0.0	0	0.0	0	0	0	0.0	0.0	0	0	0.0	0.0	0	0	0	0.0	0	0.0	0		0	0	1	0	-1	0	-1	0	0	0	0	1.0	0	0	0	0	0	0	0	0	0	0	0	0	0	0	0.0	0	0	0	0	1	0	0	0.0	0	-1	0	0	0	0.0	0.0	0	0	0.0	0	0	-1	1	0	0	0	0	0	0	0	-1	-1	-1	0	-1	1	-1	1	0	0	-1	1	1	-1	1	1	0	1	-1	-1	0	-1	1	1	1	1	-1	0	0.0	0	-1	-1	0	0	0	0	0	0	0	0.0	0.0	0	0.0	0	0	0.0	0		0.0	0.0	0.0	1	1	-1	1	-1	1	1	1	1	0	0	1		1	1	0	0	1	0.0	1	1	0	1	-1	-1	1	1	0	0	0	0	0	0	0	0	0	-1	1	-1	-1	0	0.0	-1	0	-1	-1	-1	0	0	-1	0	-1	1	1	-1	-1	0	-1	-1	-1	-1	1	-1	1	0	-1	-1	-1	-1	1	1	-1	0	1	-1	1	-1	0	-1	0	1	1	0	-1	0	-1	-1	-1	1	0	1	1	-1	0	1	1	0.0	-1	0	0.0	0				0.0	0.0		0.0		0.0	0.0					6.078195274298702e-07
TATAGATTAGCTAATGAGTGTGCTCAA	2.7497045062193542e-09	4.0831253351931736e-16	0.050232571740511	3	27722.0	3.850831408601276	5.989502921867109	4.825229059952385	5.4994090124387084e-09	-1	1	0	0	0	0	-1	0.0		0	0.0	0	0.0		0	0.0	0	0	0.0	0	0	-1	0	0	0.0	0.0	0.0	0	0	-1	0	0	0	0.0	0	0	0	0	0	0	-1	0.0	0	0.0	0	0	0.0	0	0.0	1	-1	-1	1	1	-1	-1	1	-1	1	1	-1	0	1	-1	1	-1	-1	-1	1	-1	-1	-1	-1	1	1	-1	1	1	1	-1	1	1	1	1	1	-1	1	1	-1	-1	-1	0.0	0	0	0	0	0	0	0	0	0.0	0	0.0	0	0.0	0	0	0.0		0	-1	0	0.0	0	0.0	0	0.0	0	-1	0	-1	0	1	-1	0	0	0	1	1	0	0	1	0	-1	0	1	0	-1	0	1	0	0	-1	1	0.0	0	0	0		0	0	0	0	0	0	0	0	0	1	0	0	0	0	0	0	0	0	0	0	0	0	0	-1	0	0.0	0	0	-1	0	-1	0	0	0	0	0	0	0	0.0	0.0	0	0	0.0	0	0	0	1	-1	-1	1	-1	1	0	0	0	0	0	0	0	0.0	0.0	0	0.0	0	0.0	0	0	0	0	0	0	0.0	0	0	0	0	0	0	0.0	0	0	0	0	-1	-1	1	-1	-1	-1	0	-1	1	-1	1	0	-1	1	1	1	-1	1	0	0.0	0.0	0	0	0	0	0.0	0	0.0	0	0	0	0.0	0.0	0	0	0.0	0.0	0	0	0	0.0	0	0.0	0		0	0	0	0	1	0	0	0	0	0	0	0.0	0	0	0	0	0	0	0	0	0	0	0	0	0	0	0.0	0	0	0	0	0	0	0	0.0	0	1	0	0	0	0.0	0.0	0	0	0.0	-1	0	0	0	-1	0	0	0	0	0	0	1	-1	1	1	-1	0	1	0	0	0	-1	0	-1	-1	1	1	0	-1	1	-1	0	-1	1	1	-1	-1	-1	0	0.0	0	0	0	0	0	0	0	0	0	0	0.0	0.0	0	0.0	0	0	0.0	0		0.0	0.0	0.0	-1	1	1	-1	1	-1	-1	-1	-1	0	0	-1		-1	1	0	0	-1	0.0	-1	-1	-1	-1	-1	-1	-1	-1	1	1	0	0	0	0	0	0	0	-1	1	1	1	0	0.0	0	0	1	1	1	0	0	-1	0	-1	1	0	1	-1	0	-1	1	-1	1	-1	1	1	0	1	1	1	1	1	1	1	0	1	-1	-1	1	-1	1	1	-1	0	-1	-1	0	0	1	1	1	0	1	-1	-1	0	-1	-1	0.0	1	0	0.0	0				0.0	0.0		0.0		0.0	0.0					6.438642550363806e-07
TATCGTGTAACTAAAAACAGTAAAGTA	2.769315723390397e-09	1.7115462349006903e-11	0.0841492501742145	5	16309.0	4.306371912760933	7.261021521859096	5.782941933901527	5.538631446780794e-09	-1	-1	0	0	-1	0	1	0.0		0	0.0	1	0.0		0	0.0	0	0	0.0	0	0	0	0	0	0.0	0.0	0.0	0	0	0	0	-1	0	0.0	1	0	0	0	1	-1	1	0.0	-1	0.0	1	0	0.0	0	0.0	0	1	-1	-1	-1	0	-1	0	1	-1	-1	1	0	0	1	1	0	1	-1	1	0	0	-1	1	-1	-1	1	1	-1	-1	-1	0	1	-1	-1	-1	1	1	1	1	0	0	0.0	0	0	0	0	1	0	0	-1	0.0	-1	0.0	0	0.0	0	0	0.0		0	0	0	0.0	0	0.0	0	0.0	-1	-1	0	1	-1	0	1	0	0	0	-1	1	0	0	-1	1	0	-1	0	0	0	0	0	0	1	1	0	0.0	-1	0	0		0	0	0	0	0	1	0	1	1	1	1	-1	-1	-1	1	0	1	-1	0	0	0	-1	0	-1	0	0.0	-1	0	-1	0	0	0	0	0	1	0	1	0	0.0	0.0	0	0	0.0	1	0	1	1	-1	0	-1	0	1	1	0	0	1	-1	1	0	0.0	0.0	1	0.0	0	0.0	0	1	1	0	-1	0	0.0	0	-1	1	0	-1	1	0.0	0	0	1	-1	0	0	-1	0	1	1	0	1	1	0	0	-1	0	-1	1	-1	-1	-1	0	0.0	0.0	0	0	0	-1	0.0	0	0.0	0	0	0	0.0	0.0	0	0	0.0	0.0	0	0	0	0.0	0	0.0	-1		0	-1	0	0	-1	0	1	0	0	0	1	0.0	0	-1	0	0	1	0	-1	0	0	1	0	0	0	0	0.0	0	0	-1	1	1	0	0	0.0	1	-1	0	0	-1	0.0	0.0	0	-1	0.0	0	0	-1	-1	-1	0	0	1	-1	0	0	0	0	0	0	0	-1	1	0	0	0	-1	0	-1	0	-1	1	0	1	-1	1	0	0	0	1	1	-1	-1	-1	1.0	0	-1	0	0	0	1	-1	0	0	1	0.0	0.0	0	0.0	0	0	0.0	0		0.0	0.0	0.0	-1	1	1	0	0	-1	0	-1	0	-1	0	-1		1	1	0	0	0	0.0	1	-1	-1	1	1	1	1	-1	0	0	1	-1	0	0	0	0	0	-1	1	-1	1	0	0.0	1	0	-1	1	1	0	-1	1	-1	1	1	-1	-1	1	0	1	-1	-1	-1	1	-1	-1	1	1	-1	1	-1	1	-1	-1	-1	-1	1	1	1	0	1	-1	-1	1	0	1	1	0	-1	1	1	0	1	1	1	0	1	1	0.0	1	0	0.0	0				0.0	0.0		0.0		0.0	0.0					6.48155974205614e-07
TATATCACGTCAACGTCTTACTAAATA	2.9704250136626118e-09	0.001675342251085	0.0982522603035703	8	7735.0	2.060265908000356	2.118293471234648	1.6787330316742082	5.9408500273252235e-09	-1	1	0	1	1	0	-1	0.0		0	0.0	0	0.0		0	0.0	0	0	0.0	0	0	0	0	0	0.0	0.0	0.0	0	0	-1	0	0	-1	0.0	1	0	-1	0	1	1	0	0.0	-1	0.0	0	-1	0.0	0	0.0	1	0	0	0	0	0	0	0	0	0	0	0	0	0	0	0	0	0	0	0	0	0	0	0	0	0	0	0	0	0	0	0	0	0	0	0	0	0	0	0	1	0	0.0	0	0	0	0	-1	0	0	-1	0.0	1	0.0	0	0.0	0	0	0.0		0	-1	1	0.0	0	0.0	0	0.0	1	1	0	1	1	0	1	1	0	-1	-1	0	1	1	-1	1	0	-1	1	0	1	1	1	0	1	1	0	0.0	1	0	0		0	0	0	0	0	-1	0	1	0	-1	0	0	-1	-1	0	0	-1	-1	0	-1	0	-1	-1	0	-1	0.0	-1	1	-1	1	-1	-1	0	0	-1	0	-1	1	0.0	0.0	0	0	0.0	0	0	0	0	0	0	0	0	0	0	0	0	0	0	-1	0	0.0	0.0	0	0.0	0	0.0	0	1	0	0	1	1	0.0	0	-1	-1	1	-1	0	0.0	0	0	-1	0	0	0	0	0	0	0	0	0	0	0	0	1	0	0	0	0	0	0	0	0.0	0.0	0	0	0	-1	0.0	0	0.0	0	0	0	0.0	0.0	0	0	0.0	0.0	0	0	0	0.0	0	0.0	-1		1	0	0	-1	1	1	1	1	0	0	0	0.0	-1	0	1	0	0	0	0	-1	1	1	0	1	0	0	0.0	0	0	1	1	1	0	0	0.0	-1	0	0	0	0	0.0	0.0	0	0	0.0	0	0	0	0	0	1	0	0	0	0	0	0	0	0	0	0	0	0	0	0	0	0	0	0	0	0	0	0	0	0	0	0	0	0	0	0	0	0	-1	0.0	0	-1	1	0	0	0	0	0	0	0	0.0	0.0	0	0.0	0	0	0.0	0		0.0	0.0	0.0	0	0	0	0	0	0	0	0	0	-1	0	0		0	0	0	0	0	0.0	0	0	0	0	0	0	0	0	0	0	0	0	0	1	0	0	0	-1	0	1	0	0	0.0	-1	0	1	-1	1	-1	0	-1	0	0	1	0	-1	1	0	0	-1	-1	1	0	-1	-1	0	1	-1	1	-1	1	1	-1	-1	1	-1	-1	-1	0	-1	1	1	0	0	-1	0	0	-1	-1	1	0	-1	-1	-1	0	-1	-1	0.0	-1	0	0.0	0				0.0	0.0		0.0		0.0	0.0					6.931916695739471e-07
TATTAACGTAAGCATCAAACATTTTAA	3.1774871785845763e-09	1.0894331273255157e-18	0.0459245935279423	8	17036.0	5.471997828364207	9.726109415355715	7.849142991312514	6.3549743571691534e-09	-1	-1	-1	0	0	0	0	0.0		0	0.0	0	0.0		0	0.0	0	0	0.0	0	0	1	0	0	0.0	0.0	0.0	0	0	-1	0	0	0	0.0	0	0	1	0	0	0	1	0.0	0	0.0	0	0	0.0	0	0.0	-1	-1	-1	-1	1	-1	1	1	-1	1	1	1	0	1	-1	1	0	-1	1	1	1	1	-1	1	-1	-1	1	1	1	1	1	1	1	-1	1	-1	-1	1	1	-1	0	1	0.0	0	0	0	0	0	0	0	0	0.0	0	0.0	0	0.0	0	0	0.0		0	1	0	0.0	0	0.0	0	0.0	0	-1	0	-1	0	0	1	1	0	-1	-1	0	0	0	0	0	-1	0	-1	-1	0	0	1	0	-1	1	0	0.0	0	0	0		0	0	0	0	0	0	0	0	0	0	0	0	0	0	0	0	0	0	0	1	1	-1	0	0	0	0.0	0	0	1	0	1	0	0	0	0	0	1	0	0.0	0.0	0	0	0.0	0	0	0	1	-1	1	1	-1	1	0	0	-1	0	0	-1	0	0.0	0.0	0	0.0	0	0.0	0	0	0	0	0	0	0.0	0	0	0	0	-1	0	0.0	0	0	0	0	-1	-1	-1	1	-1	-1	0	-1	1	1	1	0	1	1	1	-1	1	1	0	0.0	0.0	0	0	0	0	0.0	0	0.0	0	0	0	0.0	0.0	0	0	0.0	0.0	0	0	0	0.0	0	0.0	0		0	0	0	0	1	0	1	0	0	0	0	0.0	0	0	0	0	0	0	0	0	0	0	0	0	0	0	0.0	0	0	0	0	0	0	-1	0.0	0	-1	0	0	0	0.0	0.0	0	0	0.0	0	0	1	0	0	0	0	0	0	0	0	1	1	-1	-1	-1	-1	-1	0	0	0	1	-1	1	1	1	-1	0	1	1	-1	0	-1	-1	1	-1	-1	-1	0	0.0	0	0	0	0	0	0	0	0	0	0	0.0	0.0	0	0.0	0	0	0.0	0		0.0	0.0	0.0	1	1	-1	-1	1	1	1	1	1	0	0	-1		-1	-1	0	0	1	0.0	-1	-1	0	-1	1	1	-1	-1	0	0	0	0	0	0	0	0	0	-1	-1	1	-1	0	0.0	-1	0	-1	-1	1	0	0	-1	1	1	1	0	-1	-1	0	0	-1	-1	1	0	-1	-1	-1	-1	0	-1	-1	1	-1	-1	0	-1	-1	1	1	0	-1	0	-1	0	0	-1	0	0	0	1	0	0	1	-1	-1	0	-1	1	0.0	1	0	0.0	0				0.0	0.0		0.0		0.0	0.0					7.391228490400732e-07
TATGTCACACTCATATGAGTTGTTGAC	3.2741004852522757e-09	1.2239478669254769e-25	0.1063483748512309	2	4719.0	3.3261830513649056	4.720703538885357	3.767111676202586	6.548200970504551e-09	-1	-1	0	0	0	0	-1	0.0		0	0.0	0	0.0		0	0.0	0	0	0.0	0	0	0	0	0	0.0	0.0	0.0	0	0	0	0	0	0	0.0	-1	0	0	0	0	0	0	0.0	0	0.0	0	0	0.0	0	0.0	0	0	0	0	0	0	0	0	0	0	0	0	0	0	0	0	0	0	0	0	0	0	0	0	0	0	0	0	0	0	0	0	0	0	0	0	0	0	0	0	0	0	0.0	0	0	0	0	0	0	0	0	0.0	-1	0.0	0	0.0	0	0	0.0		0	0	0	0.0	0	0.0	0	0.0	0	-1	0	1	-1	-1	0	0	0	-1	-1	-1	0	0	1	0	0	0	1	0	0	0	-1	0	-1	-1	0	0.0	0	0	0		0	0	0	0	0	0	0	0	0	0	0	0	-1	1	0	0	0	0	0	0	0	0	0	0	1	0.0	-1	-1	-1	0	0	0	0	-1	0	0	0	1	0.0	0.0	0	0	0.0	0	0	0	0	0	0	0	0	0	-1	0	0	0	0	0	0	0.0	0.0	0	0.0	0	0.0	0	0	0	0	-1	0	0.0	0	0	0	0	0	0	0.0	0	1	0	0	0	0	0	0	0	0	0	0	0	0	0	0	0	0	0	0	0	0	0	0.0	0.0	0	0	0	0	0.0	0	0.0	0	0	0	0.0	0.0	0	0	0.0	0.0	0	0	0	0.0	0	0.0	0		0	0	0	0	0	0	0	0	0	0	0	0.0	0	0	0	0	0	0	0	0	0	-1	0	0	0	0	0.0	0	0	0	0	0	0	0	0.0	1	0	0	0	0	0.0	0.0	0	0	0.0	0	0	0	0	0	0	0	0	0	0	0	0	0	0	0	0	0	0	0	0	0	0	0	0	0	0	0	0	0	0	0	0	0	0	0	0	0	0	0	0.0	0	0	0	0	0	0	0	0	0	0	0.0	0.0	0	0.0	0	0	0.0	0		0.0	0.0	0.0	0	0	0	0	0	0	0	0	0	0	0	0		0	0	0	0	0	0.0	0	0	0	0	0	0	0	0	0	0	0	0	0	0	0	0	0	1	0	1	1	0	0.0	1	0	1	1	-1	0	0	1	-1	1	-1	0	-1	1	0	-1	1	1	-1	0	1	1	0	-1	-1	1	-1	0	-1	1	0	1	1	1	-1	0	1	-1	-1	1	0	1	0	0	-1	-1	1	0	-1	1	1	0	1	1	0.0	-1	0	0.0	0				0.0	0.0		0.0		0.0	0.0					7.610706987502964e-07
TATAATTACCTGTATAGATTGTTTAGG	3.4431199030220444e-09	3.0290062059751348e-12	0.1500753958280974	8	3916.0	3.2093861248263167	6.029622063329929	4.63100102145046	6.886239806044089e-09	0	0	0	0	-1	0	1	0.0		0	0.0	0	0.0		0	0.0	0	0	0.0	0	0	0	0	0	0.0	0.0	0.0	0	0	0	0	0	0	0.0	1	0	0	0	0	0	0	0.0	0	0.0	0	0	0.0	0	0.0	0	0	0	0	0	0	0	0	0	0	0	0	0	0	0	0	0	0	0	0	0	0	0	0	0	0	0	0	0	0	0	0	0	0	0	0	0	0	0	0	0	0	0.0	0	0	0	0	1	0	0	0	0.0	0	0.0	0	0.0	0	0	0.0		0	0	0	0.0	1	0.0	0	0.0	0	0	0	1	0	1	0	1	1	-1	-1	-1	0	0	0	0	0	0	-1	0	0	0	0	0	-1	1	0	0.0	0	0	0		0	0	0	0	0	0	0	0	0	0	0	0	1	1	0	0	0	0	0	0	0	1	0	0	0	0.0	1	0	-1	0	1	0	0	-1	0	0	-1	-1	0.0	0.0	0	0	0.0	0	0	0	0	0	0	0	0	0	0	0	0	0	0	0	0	0.0	0.0	0	0.0	0	0.0	-1	1	0	0	0	0	0.0	0	0	0	0	1	0	0.0	0	0	-1	0	0	0	0	0	0	0	0	0	0	0	0	0	0	0	0	0	0	0	0	0.0	0.0	0	0	0	0	0.0	0	0.0	0	0	0	0.0	0.0	0	0	0.0	0.0	0	0	0	0.0	0	0.0	0		0	0	0	1	-1	0	-1	0	0	0	0	0.0	-1	0	0	0	0	0	0	0	0	0	0	0	0	0	0.0	0	0	0	-1	1	0	0	0.0	0	0	0	0	0	0.0	0.0	0	0	0.0	0	0	0	1	0	0	0	0	0	0	0	0	0	0	0	0	0	0	0	0	0	0	0	0	0	0	0	0	0	0	0	0	0	0	0	0	0	0	0	0.0	0	-1	0	-1	0	0	0	1	0	0	0.0	0.0	0	0.0	0	0	0.0	0		0.0	0.0	0.0	0	0	0	0	0	0	0	0	0	0	0	0		0	0	0	0	0	0.0	0	0	-1	0	0	0	0	0	0	0	0	0	0	0	0	0	0	1	-1	-1	0	0	0.0	1	0	1	1	-1	-1	0	-1	1	-1	-1	0	-1	-1	0	0	-1	1	1	0	1	1	0	-1	-1	-1	-1	0	-1	-1	0	-1	1	1	-1	0	-1	1	1	0	0	1	0	0	0	1	-1	0	1	1	-1	0	1	1	0.0	1	0	0.0	0				0.0	0.0		0.0		0.0	0.0					7.987670626751907e-07
TATGCAAAAGTATTCTACACTCCAGGG	3.4611755250129893e-09	6.5513235563415576e-12	0.1408281015321828	2	4689.0	3.7646777403943577	8.211558967796972	6.564725954361271	6.922351050025979e-09	0	1	0	0	0	0	-1	0.0		0	0.0	0	0.0		0	0.0	0	0	0.0	0	0	0	0	0	0.0	0.0	0.0	0	0	0	0	0	0	0.0	0	0	0	0	0	0	0	0.0	0	0.0	0	0	0.0	0	0.0	0	0	0	0	0	0	0	0	0	0	0	0	0	0	0	0	0	0	0	0	0	0	0	0	0	0	0	0	0	0	0	0	0	0	0	0	0	0	0	0	0	0	0.0	0	0	0	0	0	0	0	0	0.0	0	0.0	0	0.0	0	0	0.0		0	0	0	0.0	0	0.0	0	0.0	0	-1	0	-1	-1	0	0	0	0	0	-1	1	0	0	-1	0	0	0	0	0	0	0	0	0	0	0	0	0.0	0	0	0		0	0	0	0	0	0	0	0	0	1	0	0	0	0	0	0	0	0	0	0	0	0	0	1	0	0.0	-1	0	1	0	0	0	0	0	0	0	0	0	0.0	0.0	0	0	0.0	0	0	0	0	0	0	0	0	0	0	0	0	0	0	0	0	0.0	0.0	0	0.0	0	0.0	0	0	0	0	1	0	0.0	0	0	0	0	0	0	0.0	0	0	0	0	0	0	0	0	0	0	0	0	0	0	0	0	0	0	0	0	0	0	0	0.0	0.0	0	0	0	0	0.0	0	0.0	0	0	0	0.0	0.0	0	0	0.0	0.0	0	0	0	0.0	0	0.0	0		0	0	0	0	0	0	0	0	0	0	0	0.0	0	0	0	0	0	0	0	0	0	0	0	0	0	0	0.0	0	0	0	0	0	0	0	0.0	1	0	0	0	0	0.0	0.0	0	0	0.0	0	0	0	0	0	0	0	0	0	0	0	0	0	0	0	0	0	0	0	0	0	0	0	0	0	0	0	0	0	0	0	0	0	0	0	0	0	0	0	0.0	0	0	0	0	0	0	0	0	0	0	0.0	0.0	0	0.0	0	0	0.0	0		0.0	0.0	0.0	0	0	0	0	0	0	0	0	0	-1	0	0		0	0	0	0	0	0.0	0	0	0	0	0	0	0	0	0	0	0	0	0	0	0	0	0	1	1	-1	1	0	0.0	1	0	1	1	-1	-1	0	1	0	1	1	-1	1	-1	0	1	1	-1	1	1	-1	-1	0	1	1	1	-1	-1	1	-1	0	-1	-1	-1	1	0	-1	1	-1	0	-1	-1	0	0	0	1	1	0	1	1	-1	1	1	-1	0.0	-1	0	0.0	0				0.0	0.0		0.0		0.0	0.0					8.027100529370123e-07
TATTGACATTAATGGCAATCTTCATCC	4.297312823267781e-09	2.653159420825289e-20	0.0823828446932297	8	8575.0	3.2273658725747376	4.113352769679301	3.3165014577259475	8.594625646535562e-09	1	-1	0	0	0	0	1	0.0		0	0.0	0	0.0		0	0.0	0	0	0.0	0	0	-1	0	0	0.0	0.0	0.0	0	0	0	0	0	0	0.0	0	0	0	0	0	0	-1	0.0	0	0.0	0	0	0.0	0	0.0	1	-1	-1	-1	-1	1	1	-1	1	-1	1	1	0	1	-1	-1	0	-1	-1	1	1	-1	-1	-1	-1	1	1	-1	-1	1	-1	0	1	1	1	1	1	1	1	1	0	1	0.0	0	0	0	0	0	0	0	0	0.0	0	0.0	0	0.0	0	0	0.0		0	0	0	0.0	0	0.0	0	0.0	0	0	0	-1	0	1	1	0	0	0	1	0	0	0	0	0	0	0	0	0	0	0	0	0	0	-1	0	0.0	0	0	0		0	0	0	0	0	0	0	0	0	0	0	0	0	0	0	0	0	0	0	0	0	0	0	0	0	0.0	0	-1	0	0	0	0	0	0	0	0	0	0	0.0	0.0	0	0	0.0	0	0	0	1	1	1	-1	-1	1	0	0	0	0	0	0	0	0.0	0.0	0	0.0	0	0.0	0	0	0	0	0	0	0.0	0	0	0	0	0	0	0.0	0	0	0	0	-1	-1	1	1	1	1	-1	1	-1	0	1	0	1	0	1	1	-1	1	0	0.0	0.0	0	0	0	0	0.0	0	0.0	0	0	0	0.0	0.0	0	0	0.0	0.0	0	0	0	0.0	0	0.0	0		0	0	0	0	1	0	0	0	0	0	0	0.0	0	0	0	0	0	0	0	0	0	0	0	0	0	0	0.0	0	0	0	0	0	0	0	0.0	0	1	0	0	0	0.0	0.0	0	0	0.0	0	0	0	0	0	0	0	0	0	0	0	0	0	0	0	1	-1	-1	0	0	0	1	0	1	1	1	-1	0	1	1	1	0	1	1	1	1	-1	-1	0	0.0	0	0	0	0	0	0	0	0	0	0	0.0	0.0	0	0.0	0	0	0.0	0		0.0	0.0	0.0	1	1	-1	1	-1	-1	1	1	0	0	0	-1		-1	1	0	0	1	0.0	1	-1	0	1	1	-1	-1	-1	0	1	0	0	0	0	0	0	0	1	1	-1	-1	0	0.0	1	0	1	-1	-1	0	0	-1	-1	1	1	-1	1	-1	0	1	-1	1	-1	-1	-1	-1	0	-1	-1	1	1	0	-1	1	0	1	-1	1	-1	0	1	1	-1	0	0	1	0	-1	0	-1	1	1	-1	-1	-1	0	-1	-1	0.0	-1	0	0.0	0				0.0	0.0		0.0		0.0	0.0					9.86736364200913e-07
TATCACCAACATCAGACACTAATGCCT	5.278255315450541e-09	2.10537645154383e-28	0.2129528778134676	9	2288.0	7.206927261516117	12.816433566433568	10.258741258741258	1.0556510630901081e-08	0	0	0	0	0	0	0	0.0		0	0.0	0	0.0		0	0.0	0	0	0.0	0	0	0	0	0	0.0	0.0	0.0	0	0	0	0	0	0	0.0	0	0	0	0	0	0	1	0.0	0	0.0	0	0	0.0	0	0.0	1	1	1	-1	0	1	-1	0	1	-1	1	1	0	-1	1	1	0	-1	-1	-1	0	0	1	-1	-1	1	-1	-1	-1	-1	1	0	0	0	-1	0	-1	1	1	1	0	0	0.0	0	0	0	0	0	0	0	0	0.0	0	0.0	0	0.0	0	0	0.0		0	1	0	0.0	0	0.0	0	0.0	0	1	0	0	0	0	0	0	0	0	0	0	0	0	0	0	0	0	0	0	0	0	1	0	0	-1	0	0.0	0	0	0		0	0	0	0	0	0	0	0	0	0	0	0	0	0	0	0	0	0	0	0	0	-1	0	0	0	0.0	0	0	-1	0	0	0	0	0	0	0	0	0	0.0	0.0	0	0	0.0	0	0	0	1	-1	-1	1	1	1	0	0	0	0	0	0	0	0.0	0.0	0	0.0	0	0.0	0	0	0	0	0	0	0.0	0	0	0	0	0	0	0.0	0	0	0	0	1	-1	-1	-1	1	1	0	1	-1	0	1	0	0	1	-1	-1	-1	-1	0	0.0	0.0	0	0	0	0	0.0	0	0.0	0	0	0	0.0	0.0	0	0	0.0	0.0	0	0	0	0.0	0	0.0	0		0	0	0	0	0	0	0	0	0	0	0	0.0	0	0	0	0	0	0	0	0	0	0	0	0	0	0	0.0	0	0	0	0	0	0	0	0.0	0	0	0	0	0	0.0	0.0	0	0	0.0	0	0	0	0	0	0	0	0	0	0	0	0	0	-1	0	0	1	-1	0	0	0	-1	0	1	0	1	1	0	1	-1	-1	0	0	0	1	0	1	-1	0	0.0	0	0	0	0	0	0	0	0	0	0	0.0	0.0	0	0.0	0	0	0.0	0		0.0	0.0	0.0	1	1	-1	1	-1	1	1	1	0	0	0	1		1	1	0	0	0	0.0	1	1	0	1	-1	-1	1	1	0	0	0	0	0	0	0	0	0	-1	0	-1	-1	0	0.0	0	0	-1	-1	-1	0	0	-1	0	-1	1	0	0	0	0	-1	-1	-1	-1	0	-1	1	0	-1	0	0	-1	0	1	-1	1	1	-1	1	-1	0	-1	-1	0	0	0	-1	0	0	0	-1	0	0	1	1	0	0	1	1	0.0	-1	0	0.0	0				0.0	0.0		0.0		0.0	0.0					1.200519731137197e-06
TATTCATTGTTAATGCCTATATTAACC	6.899562767184105e-09	8.492090129057751e-21	0.0588116998848684	5	19287.0	4.797462462448929	7.617929175092031	6.405298905998859	1.3799125534368212e-08	-1	1	0	0	0	0	-1	0.0		0	0.0	0	0.0		0	0.0	0	0	0.0	0	0	-1	0	0	0.0	0.0	0.0	0	0	-1	0	0	0	0.0	0	0	1	0	0	0	-1	0.0	0	0.0	0	0	0.0	0	0.0	1	-1	-1	1	1	-1	-1	1	-1	1	1	-1	0	1	-1	1	0	-1	-1	1	-1	-1	-1	-1	1	1	-1	1	1	1	-1	1	1	1	1	1	-1	1	1	-1	-1	-1	0.0	0	0	0	0	0	0	0	0	0.0	0	0.0	0	0.0	0	0	0.0		0	-1	0	0.0	0	0.0	0	0.0	0	-1	0	-1	-1	0	-1	0	0	1	1	1	0	0	0	0	-1	0	1	0	-1	0	1	0	0	-1	1	0.0	0	0	0		0	0	0	0	0	0	0	0	0	1	0	0	0	0	0	0	0	0	0	0	1	0	0	0	-1	0.0	0	0	-1	-1	0	0	0	0	0	0	1	1	0.0	0.0	0	0	0.0	0	0	0	1	-1	-1	1	-1	1	-1	1	0	0	0	0	0	0.0	0.0	0	0.0	0	0.0	0	0	0	0	0	0	0.0	0	0	0	0	0	0	0.0	0	0	0	0	-1	-1	1	-1	-1	-1	0	-1	1	-1	1	-1	-1	1	1	1	-1	1	0	0.0	0.0	0	0	0	0	0.0	0	0.0	0	0	0	0.0	0.0	0	-1	0.0	0.0	0	0	0	0.0	0	0.0	0		0	1	0	0	1	0	-1	0	0	0	-1	0.0	1	0	0	0	0	0	0	0	0	0	0	0	1	0	0.0	0	0	0	0	0	0	0	0.0	0	1	0	0	0	0.0	0.0	0	0	0.0	0	0	0	-1	0	0	-1	0	0	0	0	1	-1	1	1	-1	1	1	-1	0	0	-1	-1	-1	-1	1	1	0	-1	1	-1	0	-1	1	1	-1	-1	-1	0	0.0	0	0	0	0	0	0	0	0	0	0	0.0	0.0	0	0.0	0	0	0.0	0		0.0	0.0	0.0	-1	1	1	-1	1	-1	-1	-1	-1	0	0	-1		-1	1	0	0	-1	0.0	-1	-1	-1	-1	-1	-1	-1	-1	0	1	0	0	0	0	0	0	0	-1	0	1	1	0	0.0	1	0	1	1	1	0	1	-1	0	-1	1	0	1	-1	0	-1	1	-1	1	0	1	1	0	1	0	1	1	1	1	1	0	1	-1	-1	1	0	1	1	-1	0	-1	-1	0	0	1	1	0	0	1	-1	-1	0	-1	-1	0.0	1	0	0.0	0				0.0	0.0		0.0		0.0	0.0					1.5513548212773372e-06
TATGTTTAGACATGACATGAACAGGTG	8.098108574714256e-09	3.2146087359537068e-21	0.1372880115223601	8	3483.0	7.470953582522326	13.271317829457365	11.409991386735571	1.619621714942851e-08	0	0	0	0	0	0	0	0.0		0	0.0	0	0.0		0	0.0	0	0	0.0	0	0	-1	0	0	0.0	0.0	0.0	0	0	0	0	0	0	0.0	0	0	0	0	0	0	-1	0.0	0	0.0	0	0	0.0	0	0.0	1	-1	-1	-1	-1	1	1	-1	1	-1	1	1	0	0	-1	-1	0	-1	0	1	0	0	-1	-1	-1	1	1	-1	-1	1	-1	0	1	0	1	1	1	1	1	1	0	0	0.0	0	0	0	0	0	0	0	0	0.0	0	0.0	0	0.0	0	0	0.0		0	1	0	0.0	0	0.0	0	0.0	0	0	0	0	0	0	1	0	0	0	0	0	0	0	0	0	0	0	0	0	0	0	0	0	0	0	-1	0.0	0	0	0		0	0	0	0	0	0	0	0	0	0	0	0	0	0	0	0	0	0	0	0	0	0	0	0	0	0.0	0	0	0	0	0	0	0	0	0	0	0	0	0.0	0.0	0	0	0.0	0	0	0	1	1	1	-1	-1	1	0	0	0	0	0	0	0	0.0	0.0	0	0.0	0	0.0	0	0	0	0	0	0	0.0	0	0	0	0	0	0	0.0	0	0	0	0	-1	-1	1	0	1	1	0	1	-1	0	0	0	1	-1	1	1	-1	1	0	0.0	0.0	0	0	0	0	0.0	0	0.0	0	0	0	0.0	0.0	0	0	0.0	0.0	0	0	0	0.0	0	0.0	0		0	0	0	0	0	0	0	0	0	0	0	0.0	0	0	0	0	0	0	0	0	0	0	0	0	0	0	0.0	0	0	0	0	0	0	0	0.0	0	0	0	0	0	0.0	0.0	0	0	0.0	0	0	0	0	0	0	0	0	0	0	0	-1	0	-1	0	1	-1	-1	0	0	0	1	0	1	1	1	-1	0	1	1	1	0	0	0	1	0	-1	-1	0	0.0	0	0	0	0	0	0	0	0	0	0	0.0	0.0	0	0.0	0	0	0.0	0		0.0	0.0	0.0	1	1	-1	1	-1	-1	1	1	1	0	0	0		-1	1	0	0	0	0.0	1	-1	0	0	0	0	-1	0	0	0	0	0	0	0	0	0	0	1	1	-1	0	0	0.0	0	0	1	-1	-1	-1	-1	-1	-1	1	1	0	1	-1	0	0	-1	1	-1	0	-1	-1	0	-1	0	1	1	-1	-1	1	0	1	-1	1	-1	0	1	0	-1	0	0	1	0	0	-1	-1	0	0	-1	-1	-1	0	0	-1	0.0	-1	0	0.0	0				0.0	0.0		0.0		0.0	0.0					1.8073064027651363e-06
TATTATGTATGGAAAAGTTATGTGCAT	8.28281989124012e-09	2.8028545289892133e-17	0.0479997193349448	4	21461.0	3.0910985743137243	4.270863426680956	3.327617538791296	1.656563978248024e-08	-1	1	0	0	0	0	-1	0.0		0	0.0	0	0.0		0	0.0	0	0	0.0	0	0	-1	0	0	0.0	0.0	0.0	0	0	-1	0	0	0	0.0	0	0	0	0	0	0	-1	0.0	0	0.0	0	0	0.0	0	0.0	1	-1	-1	1	1	-1	-1	1	-1	1	1	-1	0	1	-1	1	0	-1	-1	1	-1	-1	-1	-1	1	1	-1	1	1	1	-1	1	1	1	1	1	-1	1	1	-1	-1	-1	0.0	0	0	0	0	0	0	0	0	0.0	0	0.0	0	0.0	0	0	0.0		0	-1	0	0.0	0	0.0	0	0.0	0	0	0	-1	0	0	-1	0	0	1	0	1	0	0	0	0	-1	0	1	0	0	0	1	0	1	-1	0	0.0	0	0	0		1	0	0	0	0	0	0	0	0	0	0	-1	0	0	0	0	0	0	0	0	0	1	0	-1	-1	0.0	0	0	-1	0	-1	0	0	0	0	0	1	1	0.0	0.0	0	0	0.0	0	0	0	1	-1	-1	1	-1	1	-1	0	0	0	0	1	0	0.0	0.0	0	0.0	0	0.0	0	0	0	0	0	0	0.0	0	0	0	0	0	0	0.0	0	0	0	0	-1	-1	1	-1	-1	-1	1	-1	1	-1	1	0	-1	1	1	1	-1	1	0	0.0	0.0	0	0	0	-1	0.0	0	0.0	0	0	0	0.0	0.0	0	-1	0.0	0.0	0	0	0	0.0	0	0.0	0		0	1	0	0	1	0	0	0	0	0	0	0.0	0	0	0	0	0	0	0	0	0	0	0	0	0	0	0.0	0	0	0	0	-1	0	0	0.0	0	1	0	0	0	0.0	0.0	0	0	0.0	0	0	0	0	0	0	0	0	0	0	0	1	-1	1	1	-1	1	1	0	0	0	-1	0	-1	-1	1	1	0	-1	1	-1	0	-1	1	1	-1	-1	-1	0	0.0	0	0	0	0	0	0	0	0	0	0	0.0	0.0	0	0.0	0	0	0.0	0		0.0	0.0	0.0	-1	1	1	-1	1	-1	-1	-1	-1	0	0	-1		-1	1	0	0	-1	0.0	-1	-1	0	-1	-1	-1	-1	-1	0	1	0	0	0	0	0	0	0	-1	1	1	1	0	0.0	1	0	1	1	1	1	0	-1	0	-1	1	-1	1	-1	0	-1	1	-1	1	0	1	1	0	1	1	1	1	1	1	1	-1	1	-1	-1	1	-1	1	1	-1	0	0	-1	0	0	1	1	1	0	1	-1	-1	0	-1	-1	0.0	1	0	0.0	0				0.0	0.0		0.0		0.0	0.0					1.8463547015970025e-06
TATTAAATGGGCAGATAACAACTGTTA	9.502324365267856e-09	2.316695335027647e-13	0.0913147036395531	1	4507.0	5.071882013706888	7.836254714887952	6.2003550033281565	1.9004648730535712e-08	0	-1	0	0	0	0	1	0.0		0	0.0	0	0.0		0	0.0	0	0	0.0	0	0	0	0	0	0.0	0.0	0.0	0	0	0	0	0	0	0.0	-1	0	0	0	0	0	-1	0.0	0	0.0	0	0	0.0	0	0.0	0	-1	0	0	0	0	1	0	1	-1	1	0	0	1	0	0	0	0	0	1	0	0	-1	-1	-1	0	1	0	-1	1	-1	0	1	0	1	0	1	1	1	1	0	0	0.0	0	0	0	0	0	0	0	0	0.0	0	0.0	0	0.0	0	0	0.0		0	0	0	0.0	0	0.0	0	0.0	0	0	0	-1	0	0	0	0	0	0	1	0	0	0	0	0	0	0	0	0	0	0	0	0	0	-1	0	0.0	0	0	0		0	0	0	0	0	0	0	0	0	0	0	0	0	0	0	0	0	0	0	0	0	0	0	0	1	0.0	0	0	0	0	0	0	0	0	0	0	0	0	0.0	0.0	0	0	0.0	0	0	0	1	1	0	-1	0	0	0	0	0	0	0	0	0	0.0	0.0	0	0.0	0	0.0	0	0	0	0	0	0	0.0	0	0	0	0	0	0	0.0	0	0	0	0	0	-1	0	0	1	1	0	0	0	0	0	0	0	-1	1	0	-1	1	0	0.0	0.0	0	0	0	0	0.0	0	0.0	0	0	0	0.0	0.0	0	0	0.0	0.0	0	0	0	0.0	0	0.0	0		0	0	0	0	0	0	0	0	0	0	0	0.0	0	0	0	0	0	0	0	0	0	0	0	0	0	0	0.0	0	0	0	0	0	0	0	0.0	0	1	0	0	0	0.0	0.0	0	0	0.0	0	0	0	0	0	0	0	0	0	0	0	0	0	0	0	0	-1	0	0	0	0	1	0	0	0	0	-1	0	0	1	0	0	0	0	1	0	-1	0	0	0.0	0	0	0	0	0	0	0	0	0	0	0.0	0.0	0	0.0	0	0	0.0	0		0.0	0.0	0.0	1	1	-1	0	0	0	0	1	0	0	0	0		-1	0	0	0	0	0.0	1	-1	0	1	1	-1	-1	-1	0	0	0	0	0	0	0	0	0	1	0	-1	-1	0	0.0	1	0	1	-1	-1	0	0	-1	0	1	1	0	1	-1	0	1	-1	1	-1	0	-1	-1	0	-1	0	1	1	-1	-1	1	0	1	-1	1	-1	0	1	1	-1	0	-1	1	0	0	0	-1	0	1	-1	-1	-1	0	-1	-1	0.0	-1	0	0.0	0				0.0	0.0		0.0		0.0	0.0					2.101816048996219e-06
TATTGTAAGGTATACAATAGTCGTAAC	9.942529005744462e-09	1.0	0.1045981086683227	1	7146.0	1.6813132012983332	1.8147215225300868	1.4147774979009236	1.9885058011488924e-08	-1	1	0	0	0	0	0	0.0		0	0.0	0	0.0		0	0.0	0	0	0.0	0	0	0	0	0	0.0	0.0	0.0	0	0	0	0	0	0	0.0	0	0	0	0	0	0	1	0.0	0	0.0	0	0	0.0	0	0.0	1	1	-1	-1	-1	1	1	0	1	-1	1	1	0	1	1	-1	0	-1	1	1	1	0	1	-1	-1	1	1	1	-1	1	1	0	-1	-1	1	-1	1	-1	-1	0	0	-1	0.0	0	0	0	0	0	0	0	0	0.0	0	0.0	0	0.0	0	0	0.0		0	0	0	0.0	0	0.0	0	0.0	0	0	0	1	0	0	1	0	0	0	0	0	0	0	0	0	0	0	0	0	0	0	0	0	0	1	0	0.0	0	0	0		-1	0	0	0	0	0	0	0	0	0	0	0	0	-1	0	0	0	0	0	0	0	0	0	0	0	0.0	0	0	0	0	0	0	0	0	0	0	-1	0	0.0	0.0	0	0	0.0	0	0	0	1	1	-1	1	-1	1	0	0	0	0	0	0	0	0.0	0.0	0	0.0	0	0.0	0	0	0	0	0	0	0.0	0	0	0	0	0	0	0.0	0	0	0	0	-1	-1	1	0	-1	-1	0	-1	-1	0	1	0	1	-1	-1	-1	1	-1	0	0.0	0.0	0	0	0	0	0.0	0	0.0	0	0	0	0.0	0.0	0	0	0.0	0.0	0	0	0	0.0	0	0.0	0		0	0	0	0	0	0	0	0	0	0	0	0.0	0	0	0	0	0	0	0	0	0	0	0	0	0	0	0.0	0	0	0	0	0	0	0	0.0	0	-1	0	0	0	0.0	0.0	0	0	0.0	0	0	0	0	0	0	0	0	0	0	0	0	0	0	1	0	1	1	0	0	0	-1	0	-1	0	1	-1	0	0	1	-1	0	0	0	-1	0	1	1	0	0.0	0	0	0	0	0	0	0	0	0	0	0.0	0.0	0	0.0	0	0	0.0	0		0.0	0.0	0.0	1	1	1	-1	0	-1	1	-1	0	0	0	1		1	-1	0	0	0	0.0	-1	1	0	1	-1	1	1	1	0	0	0	0	0	0	0	0	0	-1	0	1	1	0	0.0	-1	0	1	-1	1	0	0	-1	0	0	1	0	-1	1	0	1	-1	-1	1	0	-1	-1	0	1	-1	0	-1	0	1	0	0	1	-1	-1	-1	0	-1	0	1	0	0	-1	0	0	0	0	0	0	-1	0	0	0	0	-1	0.0	-1	0	0.0	0				0.0	0.0		0.0		0.0	0.0					2.1950205582010153e-06
TATGAACCTCTAACACAAGACCATGTT	1.1771840092783693e-08	1.686849088739277e-11	0.1772652621275855	2	2851.0	2.286435598685152	5.132935811995791	4.320589266923887	2.3543680185567385e-08	-1	-1	0	0	1	0	0	0.0		0	0.0	0	0.0		0	0.0	0	0	0.0	0	0	0	0	0	0.0	0.0	0.0	0	0	1	0	0	0	0.0	-1	0	0	0	0	0	0	0.0	0	0.0	1	-1	0.0	0	0.0	0	0	0	0	0	0	0	0	0	0	0	0	0	0	0	0	0	0	0	0	0	0	0	0	0	0	0	0	0	0	0	0	0	0	0	0	0	0	0	0	0	0	0.0	0	0	0	0	-1	0	0	0	0.0	-1	0.0	0	0.0	0	0	0.0		0	0	-1	0.0	0	0.0	0	0.0	-1	0	0	-1	1	-1	0	1	0	1	0	-1	1	0	0	1	0	0	0	0	-1	0	0	0	0	1	0	0.0	0	0	0		0	0	0	0	0	0	0	0	0	-1	0	0	-1	0	0	0	0	1	0	0	0	0	0	0	0	0.0	0	-1	-1	0	1	0	0	0	0	0	0	0	0.0	0.0	0	-1	0.0	0	0	0	0	0	0	0	0	0	0	0	0	0	0	1	0	0.0	0.0	0	0.0	0	0.0	0	1	-1	0	-1	0	0.0	0	0	-1	0	0	0	0.0	0	0	0	0	0	0	0	0	0	0	0	0	0	0	0	-1	0	0	0	0	0	0	0	0.0	0.0	0	0	0	0	0.0	0	0.0	0	0	0	0.0	0.0	0	0	0.0	0.0	0	0	0	0.0	0	0.0	1		0	-1	1	0	1	0	-1	0	0	0	0	0.0	0	1	0	0	0	0	-1	0	0	0	0	0	0	0	0.0	0	-1	1	0	-1	0	1	0.0	-1	0	0	0	0	0.0	0.0	0	0	0.0	0	0	-1	0	0	0	0	0	0	0	0	0	0	0	0	0	0	0	0	0	0	0	0	0	0	0	0	0	0	0	0	0	0	0	0	0	0	0	-1	0.0	0	1	0	-1	0	0	0	0	0	0	0.0	0.0	0	0.0	0	0	0.0	0		0.0	0.0	0.0	0	0	0	0	0	0	0	0	0	1	0	0		0	0	0	0	0	0.0	0	0	-1	0	0	0	0	0	0	0	0	0	0	0	0	0	0	1	0	1	0	0	0.0	0	0	-1	1	1	0	0	1	0	0	-1	0	1	1	1	1	-1	-1	1	0	-1	1	0	1	0	1	1	0	-1	1	0	1	-1	1	-1	0	-1	1	-1	0	0	-1	0	0	0	-1	1	0	1	1	0	0	1	1	0.0	1	0	0.0	0				0.0	0.0		0.0		0.0	0.0					2.5800888704371327e-06
TATCAACATCACATAAATTAGTCTTGT	1.2733900271568957e-08	0.0011985134379849	0.0951336159364158	6	9014.0	4.062909785742751	6.462946527623696	4.735966274683825	2.5467800543137913e-08	1	1	0	0	1	0	1	0.0		0	0.0	0	0.0		0	0.0	0	0	0.0	0	0	0	0	0	0.0	0.0	0.0	0	0	0	0	0	0	0.0	-1	0	1	0	1	0	0	0.0	1	0.0	0	0	0.0	0	0.0	0	0	0	0	0	0	0	0	0	0	0	0	0	0	0	0	0	0	0	0	0	0	0	0	0	0	0	0	0	0	0	0	0	0	0	0	0	0	0	0	0	0	0.0	0	0	0	0	1	0	0	0	0.0	1	0.0	0	0.0	0	0	0.0		0	0	0	0.0	0	0.0	0	0.0	-1	-1	0	1	1	-1	0	0	0	0	1	1	0	0	1	1	0	1	0	0	0	0	-1	0	1	-1	0	0.0	1	0	0		0	0	0	0	0	0	0	-1	0	1	1	-1	-1	-1	-1	0	-1	1	0	1	0	0	0	1	0	0.0	-1	-1	1	0	1	0	0	0	0	0	1	1	0.0	0.0	0	0	0.0	0	0	-1	0	0	0	0	0	0	0	0	0	-1	0	-1	0	0.0	0.0	0	0.0	0	0.0	-1	-1	0	0	0	0	0.0	0	-1	-1	-1	1	0	0.0	0	1	0	0	0	0	0	0	0	0	0	0	0	0	0	0	0	0	0	0	0	0	0	0.0	0.0	0	0	0	1	0.0	0	0.0	0	0	0	0.0	0.0	0	0	0.0	0.0	0	0	0	0.0	0	0.0	1		0	0	1	1	1	0	1	1	0	1	0	0.0	1	0	0	0	0	0	0	0	0	0	0	1	0	0	0.0	0	0	0	-1	0	0	0	0.0	-1	0	0	0	0	0.0	0.0	0	0	0.0	0	0	-1	0	1	0	0	0	0	0	0	0	0	0	0	0	0	0	0	0	0	0	0	0	0	0	0	0	0	0	0	0	0	0	0	0	0	0	0	0.0	0	0	0	0	0	0	0	0	0	0	0.0	0.0	0	0.0	0	0	0.0	0		0.0	0.0	0.0	0	0	0	0	0	0	0	0	0	-1	0	1		0	0	0	0	0	0.0	0	0	0	0	0	0	0	0	0	0	0	0	0	0	0	0	0	-1	1	-1	-1	0	0.0	1	0	-1	-1	1	0	1	1	0	-1	-1	1	1	-1	1	-1	1	1	-1	0	1	-1	0	-1	1	-1	-1	1	-1	-1	0	1	1	-1	-1	1	-1	1	1	0	0	-1	0	0	-1	1	1	0	1	1	1	0	0	1	0.0	1	0	0.0	0				0.0	0.0		0.0		0.0	0.0					2.7784929628884764e-06
TATGAGGTGTTTAAATTGATCTCCAGG	1.4409729995256382e-08	2.2635762930615962e-13	0.0345403576139369	8	52289.0	2.317870340109388	2.832106179119892	2.1557115263248483	2.8819459990512764e-08	-1	-1	0	0	0	0	0	0.0		0	0.0	0	0.0		1	0.0	0	0	0.0	0	-1	1	0	0	0.0	0.0	0.0	0	0	-1	0	0	0	0.0	0	0	0	0	0	0	1	0.0	0	0.0	0	0	0.0	0	0.0	-1	-1	-1	-1	1	-1	1	1	-1	1	1	1	0	1	-1	1	0	-1	1	1	1	1	-1	1	-1	-1	1	1	1	1	1	1	1	-1	1	-1	-1	1	1	-1	1	1	0.0	0	0	0	0	0	0	0	0	0.0	0	0.0	0	0.0	0	0	0.0		0	0	0	0.0	0	0.0	0	0.0	0	-1	0	-1	0	0	1	0	0	0	0	1	0	0	0	0	-1	0	-1	0	1	0	0	0	0	1	0	0.0	0	0	0		1	0	0	0	0	0	0	0	0	0	0	-1	0	1	0	0	1	-1	0	0	0	-1	0	0	-1	0.0	1	0	1	0	0	0	0	0	0	0	1	0	0.0	0.0	0	0	0.0	0	0	0	1	-1	1	1	-1	1	1	0	-1	0	0	0	0	0.0	0.0	0	0.0	0	0.0	0	0	0	0	1	0	0.0	0	0	0	0	0	0	0.0	0	0	0	0	-1	-1	-1	1	-1	-1	1	-1	1	1	1	0	1	1	1	-1	1	1	0	0.0	0.0	0	0	-1	0	0.0	0	0.0	0	0	0	0.0	0.0	0	0	0.0	0.0	0	0	0	0.0	0	0.0	0		0	1	-1	0	1	0	0	0	0	0	0	0.0	0	0	1	0	0	0	0	0	1	0	0	0	0	0	0.0	0	0	0	0	0	0	0	0.0	0	-1	0	1	0	0.0	0.0	1	0	0.0	0	0	1	1	0	-1	0	0	0	0	0	1	0	-1	-1	-1	-1	-1	0	0	0	1	-1	1	0	1	-1	0	1	1	-1	0	-1	-1	1	-1	-1	-1	-1	0.0	0	0	0	0	0	0	0	0	0	0	0.0	0.0	0	0.0	0	0	0.0	0		0.0	0.0	0.0	1	1	-1	-1	1	1	1	1	1	0	0	-1		-1	-1	0	0	1	0.0	-1	-1	-1	-1	1	1	-1	-1	0	1	0	0	0	0	0	0	0	-1	-1	1	-1	0	0.0	-1	-1	-1	-1	1	-1	0	-1	1	1	1	1	-1	-1	0	1	-1	-1	1	0	-1	-1	-1	-1	1	-1	-1	1	-1	-1	-1	-1	-1	1	1	-1	-1	-1	-1	0	1	-1	0	1	1	1	-1	0	1	-1	-1	-1	-1	1	0.0	1	0	0.0	0				0.0	0.0		0.0		0.0	0.0					3.1261519014139655e-06
TATATTGACATTAATGGCAATCTTCAT	1.4905127866329642e-08	1.0954098206547128e-16	0.073512812873777	6	10877.0	3.613112831908976	4.537740185712972	3.7116852073181934	2.9810255732659285e-08	-1	-1	0	0	0	0	1	0.0		0	0.0	0	0.0		0	0.0	0	0	0.0	0	0	1	0	0	0.0	0.0	0.0	0	0	1	0	0	0	0.0	0	0	0	0	0	0	-1	0.0	0	0.0	0	0	0.0	0	0.0	-1	1	-1	1	1	-1	-1	0	1	-1	1	-1	0	-1	-1	-1	0	-1	1	1	1	1	1	-1	-1	-1	-1	-1	-1	1	-1	0	1	1	-1	1	1	1	-1	1	0	-1	0.0	0	0	0	0	0	0	0	0	0.0	0	0.0	0	0.0	0	0	0.0		0	0	0	0.0	0	0.0	0	0.0	0	-1	0	-1	0	-1	-1	0	0	0	-1	0	1	0	0	0	0	0	0	0	0	0	-1	0	0	1	0	0.0	0	0	0		0	0	0	0	0	0	0	0	0	0	0	0	0	0	0	0	0	0	0	0	0	0	0	0	0	0.0	0	0	0	0	0	0	0	0	0	0	0	0	0.0	0.0	0	0	0.0	0	0	0	-1	1	-1	1	1	1	0	0	0	0	0	0	0	0.0	0.0	0	0.0	0	0.0	0	0	0	0	0	0	0.0	0	0	0	0	0	0	0.0	0	0	0	0	1	-1	-1	1	1	-1	1	-1	-1	-1	-1	0	-1	0	1	-1	1	-1	0	0.0	0.0	0	0	0	0	0.0	0	0.0	0	0	0	0.0	0.0	0	0	0.0	0.0	0	0	0	0.0	0	0.0	0		0	0	0	0	1	0	0	0	0	0	0	0.0	0	0	0	0	0	0	0	0	0	0	0	0	0	0	0.0	0	0	0	0	0	0	0	0.0	0	-1	0	0	0	0.0	0.0	0	0	0.0	0	0	0	0	0	0	0	0	0	0	0	0	0	-1	1	0	-1	-1	0	0	0	-1	0	1	0	-1	1	0	-1	1	1	0	0	-1	-1	-1	-1	0	0	0.0	0	0	0	0	0	0	0	0	0	0	0.0	0.0	0	0.0	0	0	0.0	0		0.0	0.0	0.0	-1	-1	1	-1	-1	1	-1	-1	-1	0	0	-1		1	1	0	0	1	0.0	-1	1	0	-1	1	-1	1	-1	0	-1	0	0	0	0	0	0	0	1	1	1	1	0	0.0	-1	0	-1	1	1	0	0	1	-1	-1	-1	0	1	1	1	1	-1	-1	1	0	-1	1	0	1	1	1	1	0	-1	1	-1	1	-1	1	-1	1	-1	1	-1	0	0	-1	0	0	1	-1	1	-1	1	1	1	0	1	1	0.0	1	0	0.0	0				0.0	0.0		0.0		0.0	0.0					3.2280825791142665e-06
TATTCTTGCTAGTTACACTAGCCATCC	1.6509501862026046e-08	2.3480494609791143e-26	0.0317990439745792	7	41259.0	3.1906010128888185	4.368137860830364	3.5243704403887635	3.301900372405209e-08	1	-1	0	0	0	0	-1	0.0		0	0.0	1	0.0		-1	0.0	-1	1	0.0	0	0	0	0	0	0.0	0.0	0.0	0	0	1	0	0	0	1.0	0	0	0	0	0	0	1	0.0	-1	0.0	0	0	0.0	0	0.0	1	1	1	-1	-1	1	-1	-1	1	-1	1	1	0	-1	1	1	0	-1	-1	-1	-1	1	1	-1	-1	1	-1	-1	-1	-1	1	-1	1	1	-1	-1	-1	1	1	1	-1	1	0.0	0	0	0	0	0	0	0	0	-1.0	0	0.0	0	0.0	0	0	0.0		0	1	0	0.0	0	0.0	0	0.0	0	1	0	-1	0	0	-1	0	0	0	0	-1	-1	0	-1	0	0	0	1	0	0	0	0	0	0	-1	0	0.0	0	0	0		-1	0	0	0	0	0	0	0	0	-1	-1	1	-1	1	0	0	0	1	0	0	0	0	0	0	1	0.0	0	1	-1	0	-1	0	0	0	0	0	-1	0	0.0	0.0	0	0	0.0	0	0	0	1	-1	-1	1	1	1	-1	1	0	0	0	0	0	0.0	0.0	0	0.0	0	0.0	0	0	0	0	1	0	0.0	0	0	0	0	-1	0	0.0	0	0	-1	0	1	-1	-1	-1	1	1	0	1	-1	-1	1	1	1	1	-1	-1	-1	-1	0	0.0	0.0	0	0	0	1	0.0	0	0.0	0	0	0	0.0	0.0	0	1	0.0	0.0	0	0	0	0.0	0	0.0	0		0	1	0	0	-1	0	0	0	0	1	0	0.0	0	-1	0	0	0	0	0	-1	0	0	0	-1	1	0	0.0	0	0	0	0	1	0	1	0.0	0	-1	0	0	0	0.0	0.0	0	0	0.0	1	0	-1	1	-1	-1	1	0	0	0	0	-1	0	-1	-1	-1	0	-1	0	1	0	-1	0	1	-1	1	1	0	1	-1	-1	0	-1	1	0	1	1	-1	0	0.0	0	0	0	0	0	0	0	0	-1	0	0.0	0.0	0	0.0	0	0	0.0	0		0.0	0.0	0.0	1	1	-1	1	-1	1	1	1	1	0	0	1		1	1	0	1	1	0.0	1	1	1	1	-1	-1	1	0	1	1	0	0	0	0	0	0	0	-1	0	-1	0	0	0.0	0	0	-1	-1	-1	0	1	-1	0	-1	1	1	-1	-1	0	-1	-1	-1	-1	0	-1	1	0	-1	-1	-1	-1	1	1	-1	0	1	-1	1	-1	1	-1	-1	1	0	0	-1	0	0	0	-1	1	0	1	1	-1	0	1	1	0.0	-1	0	0.0	0				0.0	0.0		0.0		0.0	0.0					3.558327399675351e-06
TATTGGCAAAATTCAAGACTCACTTTC	1.8182800216186545e-08	2.860788144805921e-21	0.1323291087781751	5	2278.0	3.062408284724552	3.892449517120281	3.1619841966637403	3.636560043237309e-08	-1	-1	0	0	0	0	1	0.0		0	0.0	0	0.0		0	0.0	0	0	0.0	0	0	0	0	0	0.0	0.0	0.0	0	0	0	0	0	0	0.0	0	0	0	0	0	0	0	0.0	0	0.0	0	0	0.0	0	0.0	0	0	0	0	0	0	0	0	0	0	0	0	0	0	0	0	0	0	0	0	0	0	0	0	0	0	0	0	0	0	0	0	0	0	0	0	0	0	0	0	0	0	0.0	0	0	0	0	-1	0	0	0	0.0	-1	0.0	0	0.0	0	0	0.0		0	0	0	0.0	0	0.0	0	0.0	-1	-1	0	-1	1	-1	0	0	0	1	-1	-1	0	0	0	0	0	0	0	0	0	0	-1	0	0	0	0	0.0	0	0	0		0	0	0	0	0	0	0	0	0	-1	0	0	-1	0	0	0	0	0	0	0	0	1	0	0	-1	0.0	-1	-1	-1	0	0	0	0	0	0	0	-1	-1	0.0	0.0	0	0	0.0	0	0	0	0	0	0	0	0	0	0	0	0	0	0	0	0	0.0	0.0	0	0.0	0	0.0	0	0	0	0	-1	0	0.0	0	0	0	0	0	0	0.0	0	-1	0	0	0	0	0	0	0	0	0	0	0	0	0	0	0	0	0	0	0	0	0	0.0	0.0	0	0	0	0	0.0	0	0.0	0	0	0	0.0	0.0	0	0	0.0	0.0	0	0	0	0.0	0	0.0	0		0	0	0	0	0	0	0	0	0	0	0	0.0	0	0	0	0	0	0	0	0	0	0	0	0	0	0	0.0	0	0	0	0	0	0	0	0.0	-1	0	0	-1	0	0.0	0.0	0	0	0.0	0	0	0	0	0	0	0	0	0	0	0	0	0	0	0	0	0	0	0	0	0	0	0	0	0	0	0	0	0	0	0	0	0	0	0	0	0	0	-1	0.0	0	0	0	0	0	0	0	0	0	0	0.0	0.0	0	0.0	0	0	0.0	0		0.0	0.0	0.0	0	0	0	0	0	0	0	0	0	0	0	0		0	0	0	0	0	0.0	0	0	0	0	0	0	0	0	0	0	0	0	0	0	0	0	0	1	0	1	1	0	0.0	0	0	-1	1	1	-1	0	1	0	0	-1	0	1	1	0	0	-1	-1	1	0	-1	1	0	1	1	1	1	-1	-1	1	0	1	-1	1	-1	0	-1	1	-1	0	0	-1	0	0	0	-1	0	0	1	1	1	0	1	1	0.0	1	0	0.0	0				0.0	0.0		0.0		0.0	0.0					3.904194829915164e-06
TATAGATAGTACCAGTTCCATCACTCT	1.9197734944975928e-08	0.0066661030049018	0.0395697540411283	8	38191.0	3.827995986839294	4.666073158597575	4.042654028436019	3.8395469889951857e-08	0	1	1	0	0	0	-1	0.0		0	0.0	1	0.0		0	0.0	-1	0	0.0	0	1	0	0	0	0.0	0.0	0.0	0	-1	-1	0	0	1	0.0	0	0	1	0	0	0	-1	0.0	0	0.0	0	0	0.0	0	-1.0	1	-1	0	0	1	0	0	0	-1	1	0	-1	0	1	-1	1	-1	-1	0	1	-1	0	-1	0	1	1	0	0	0	1	-1	1	0	0	0	1	0	0	1	0	0	-1	0.0	0	0	0	0	0	0	0	0	0.0	0	0.0	0	0.0	0	0	0.0		0	0	0	0.0	0	0.0	0	0.0	1	-1	0	-1	0	1	-1	0	0	1	1	1	0	-1	1	-1	0	0	1	0	0	0	1	0	1	-1	1	0.0	0	0	0		0	0	0	0	0	0	0	0	1	1	-1	0	1	-1	0	0	0	1	0	0	1	0	0	0	0	0.0	0	0	-1	-1	-1	0	0	-1	1	0	1	1	0.0	0.0	0	0	0.0	0	0	0	0	0	0	1	-1	0	-1	1	0	0	0	0	0	0.0	0.0	0	0.0	0	0.0	1	-1	0	0	1	0	0.0	0	0	1	0	-1	0	0.0	0	0	0	0	-1	0	1	-1	0	0	0	-1	1	0	0	0	-1	0	1	1	0	1	-1	0.0	0.0	0	-1	1	0	0.0	0	0.0	0	0	0	0.0	0.0	0	0	0.0	0.0	0	-1	0	0.0	0	0.0	0		1	1	0	0	1	-1	0	0	0	-1	-1	0.0	1	1	0	0	0	0	0	-1	0	-1	0	1	0	0	0.0	0	0	0	0	-1	0	1	0.0	0	1	-1	0	0	0.0	0.0	0	0	0.0	-1	0	0	-1	0	0	0	0	0	0	0	1	0	0	1	0	0	1	-1	1	1	0	0	0	0	1	1	0	-1	1	-1	1	-1	1	1	0	-1	-1	0	0.0	0	-1	0	0	0	0	0	0	0	0	0.0	0.0	0	0.0	0	0	0.0	0		0.0	0.0	0.0	-1	1	1	-1	1	-1	0	-1	-1	0	0	0		0	0	0	-1	0	0.0	-1	-1	-1	-1	-1	-1	-1	-1	0	0	0	0	0	0	0	0	0	-1	1	1	0	0	0.0	1	0	1	1	1	1	0	-1	-1	-1	1	-1	1	-1	0	-1	1	-1	1	0	1	1	0	1	0	1	1	1	1	1	0	1	-1	-1	1	0	1	0	-1	0	-1	-1	0	0	1	1	0	0	1	0	-1	0	-1	-1	0.0	1	0	0.0	0				0.0	0.0		0.0		0.0	0.0					4.110474666235828e-06
TATAAGTTTGTTCGCATTCAACCAGGA	1.9814472448685743e-08	4.823134434855152e-15	0.0503921261178357	7	6270.0	3.4053720702254213	3.5732057416267944	3.098245614035088	3.962894489737149e-08	0	1	0	0	1	0	1	0.0		0	0.0	0	0.0		0	0.0	0	0	0.0	0	0	0	0	0	0.0	0.0	0.0	0	0	0	0	0	0	0.0	0	0	0	0	0	0	0	0.0	0	0.0	0	0	0.0	0	0.0	0	0	0	0	0	0	0	0	0	0	0	0	0	0	0	0	0	0	0	0	0	0	0	0	0	0	0	0	0	0	0	0	0	0	0	0	0	0	0	0	0	0	0.0	0	0	0	0	0	0	0	0	0.0	0	0.0	0	0.0	0	0	0.0		0	0	0	0.0	0	0.0	0	0.0	-1	0	0	1	0	1	0	0	0	0	1	1	0	0	1	0	0	0	0	0	1	0	-1	0	0	0	0	0.0	0	0	0		0	0	0	0	0	0	0	0	0	0	0	0	0	0	0	0	0	0	0	0	0	0	0	0	0	0.0	1	0	1	0	-1	0	0	0	0	0	0	0	0.0	0.0	0	0	0.0	0	0	0	0	0	0	0	0	0	0	0	0	0	0	0	0	0.0	0.0	0	0.0	0	0.0	0	0	0	0	0	0	0.0	0	0	0	0	0	0	0.0	0	0	0	0	0	0	0	0	0	0	0	0	0	0	0	0	0	0	0	0	0	0	0	0.0	0.0	0	0	0	0	0.0	0	0.0	0	0	0	0.0	0.0	0	0	0.0	0.0	0	0	0	0.0	0	0.0	0		0	0	0	0	0	0	0	0	0	0	0	0.0	0	0	0	0	1	0	0	0	0	0	0	0	0	0	0.0	0	0	0	0	0	0	0	0.0	1	0	0	0	0	0.0	0.0	0	0	0.0	0	0	0	0	0	0	0	0	0	0	0	0	0	0	0	0	0	0	0	0	0	0	0	0	0	0	0	0	0	0	0	0	0	0	0	0	0	0	0	0.0	0	0	0	0	0	0	0	0	0	0	0.0	0.0	0	0.0	0	0	0.0	0		0.0	0.0	0.0	0	0	0	0	0	0	0	0	0	1	0	0		0	0	0	0	0	0.0	0	0	0	0	0	0	0	0	0	0	0	0	0	0	0	0	0	-1	-1	1	1	0	0.0	-1	0	-1	1	-1	-1	-1	1	-1	-1	-1	-1	1	1	0	-1	-1	1	-1	1	1	1	1	-1	-1	1	-1	1	-1	1	0	-1	1	1	1	0	-1	-1	-1	0	0	1	0	-1	0	-1	-1	0	-1	1	1	0	1	1	0.0	1	0	0.0	0				0.0	0.0		0.0		0.0	0.0					4.235644959860474e-06
TATGCTCACCTATAACAAAGTTGAAAA	2.3835199061600834e-08	3.1935001523677063e-16	0.1413609683340244	2	5475.0	6.959921494716857	11.26392694063927	9.276529680365297	4.767039812320167e-08	1	1	0	0	0	0	1	0.0		0	0.0	0	0.0		0	0.0	0	0	0.0	0	0	0	0	0	0.0	0.0	0.0	0	0	1	0	0	0	0.0	-1	-1	-1	0	0	0	-1	0.0	0	0.0	0	0	0.0	0	0.0	1	1	-1	-1	0	1	1	-1	1	1	1	-1	0	1	-1	-1	0	-1	-1	1	1	1	-1	1	-1	-1	-1	-1	-1	-1	1	0	-1	1	-1	1	-1	1	1	1	0	0	0.0	0	0	0	0	1	0	0	0	0.0	-1	0.0	0	0.0	0	0	0.0		0	0	0	0.0	0	0.0	0	0.0	0	-1	0	1	-1	-1	1	1	0	1	0	-1	-1	0	1	0	-1	0	0	1	-1	1	-1	0	1	1	0	0.0	0	0	0		0	0	1	0	0	0	0	0	0	-1	0	1	-1	1	0	0	0	0	0	0	0	1	-1	-1	0	0.0	1	0	-1	0	-1	0	0	0	0	0	1	-1	0.0	0.0	0	-1	0.0	0	0	0	1	-1	-1	1	-1	1	0	0	1	0	0	0	0	0.0	0.0	0	0.0	0	0.0	0	1	0	0	0	0	0.0	0	0	0	0	0	0	0.0	0	0	0	0	1	-1	1	1	1	-1	0	1	-1	1	-1	-1	-1	1	1	1	-1	-1	0	0.0	0.0	0	0	0	-1	0.0	0	0.0	0	0	0	0.0	0.0	0	0	0.0	0.0	0	0	0	0.0	0	0.0	0		0	0	-1	1	-1	0	-1	0	0	0	0	0.0	1	0	0	0	0	0	0	0	0	1	0	0	0	0	0.0	0	0	0	0	0	0	0	0.0	1	0	0	0	0	0.0	0.0	0	0	0.0	0	0	0	0	1	0	0	0	0	0	0	0	0	1	-1	1	-1	-1	0	0	0	-1	0	-1	1	-1	1	0	-1	-1	1	0	-1	1	-1	-1	-1	1	-1	0.0	0	0	0	0	0	0	0	0	0	0	0.0	0.0	0	0.0	0	0	0.0	0		0.0	0.0	0.0	1	-1	1	-1	1	-1	-1	1	1	-1	0	1		1	1	0	0	0	0.0	-1	-1	-1	-1	1	-1	1	-1	0	0	0	0	0	0	0	0	0	-1	0	-1	1	0	0.0	0	0	-1	1	1	0	0	-1	0	-1	-1	0	1	-1	0	0	-1	-1	-1	0	1	1	0	-1	0	1	1	-1	-1	-1	0	1	1	1	1	0	-1	-1	1	0	0	1	0	0	0	-1	0	0	1	1	0	0	1	-1	0.0	1	0	0.0	0				0.0	0.0		0.0		0.0	0.0					5.053443136806145e-06
TATCTCGATGCTTATAACATGATGATC	2.5194618683106676e-08	2.479554734282335e-23	0.102523333003797	9	5210.0	1.8451109029921575	2.872936660268714	2.1516314779270638	5.038923736621335e-08	-1	-1	0	0	0	0	0	0.0		0	0.0	0	0.0		0	0.0	0	0	0.0	0	0	0	0	0	0.0	0.0	0.0	0	0	0	0	0	0	0.0	-1	0	0	0	0	0	0	0.0	0	0.0	0	0	0.0	0	0.0	0	0	0	0	0	0	0	0	0	0	0	0	0	0	0	0	0	0	0	0	0	0	0	0	0	0	0	0	0	0	0	0	0	0	0	0	0	0	0	0	0	0	0.0	0	0	0	0	0	0	0	0	0.0	0	0.0	0	0.0	0	0	0.0		0	0	0	0.0	0	0.0	0	0.0	0	0	0	-1	0	0	0	1	0	0	-1	-1	0	0	1	0	0	1	0	0	-1	0	-1	1	-1	1	0	0.0	0	0	0		0	0	0	0	0	0	0	0	0	0	0	0	0	0	0	0	0	0	0	0	0	1	0	0	-1	0.0	0	0	-1	0	0	0	0	0	0	0	0	0	0.0	0.0	0	0	0.0	0	0	0	0	0	0	0	0	0	0	0	0	0	0	0	0	0.0	0.0	0	0.0	0	0.0	0	0	0	0	0	0	0.0	0	0	0	0	0	0	0.0	0	0	0	0	0	0	0	0	0	0	0	0	0	0	0	0	0	0	0	0	0	0	0	0.0	0.0	0	0	0	0	0.0	0	0.0	0	0	0	0.0	0.0	0	0	0.0	0.0	0	0	0	0.0	0	0.0	0		0	0	0	0	0	0	0	0	0	0	0	0.0	0	0	0	0	0	0	0	0	0	0	0	0	0	0	0.0	0	0	0	0	0	0	0	0.0	-1	0	0	0	0	0.0	0.0	0	0	0.0	0	0	0	0	0	0	0	0	0	0	0	0	0	0	0	0	0	0	0	0	0	0	0	0	0	0	0	0	0	0	0	0	0	0	0	0	0	0	0	0.0	0	0	0	0	0	0	0	0	0	0	0.0	0.0	0	0.0	0	0	0.0	0		0.0	0.0	0.0	0	0	0	0	0	0	0	0	0	0	0	0		0	0	0	0	0	0.0	0	0	0	0	0	0	0	0	0	0	0	0	0	0	0	0	0	1	1	1	1	0	0.0	-1	0	-1	1	1	0	1	1	0	0	-1	0	1	1	0	1	-1	-1	1	0	-1	1	0	1	1	1	1	-1	-1	1	0	1	-1	1	-1	1	-1	1	-1	0	-1	-1	0	0	0	-1	1	0	1	1	1	0	1	1	0.0	1	0	0.0	0				0.0	0.0		0.0		0.0	0.0					5.3327105672277025e-06
TATTTTCTTTGCTGGCATACTAATTGT	3.0374834661563164e-08	1.5951479605932462e-10	0.0691114478964149	9	6506.0	2.443468790114604	2.6992007377805103	2.22717491546265	6.074966932312633e-08	0	1	0	0	0	0	0	0.0		0	0.0	0	0.0		0	0.0	0	0	0.0	0	0	0	0	0	0.0	0.0	0.0	0	0	0	0	0	0	0.0	0	0	0	0	0	0	1	0.0	0	0.0	0	0	0.0	0	0.0	0	1	-1	-1	0	1	-1	0	1	0	1	-1	0	0	1	1	0	-1	-1	1	0	1	1	1	1	-1	1	-1	-1	1	-1	0	1	1	-1	0	1	-1	-1	0	0	-1	0.0	0	0	0	0	0	0	0	0	0.0	0	0.0	0	0.0	0	0	0.0		0	0	0	0.0	0	0.0	0	0.0	0	0	0	-1	0	0	0	0	0	0	0	0	0	0	0	0	0	0	0	0	0	0	0	0	0	0	0	0.0	0	0	0		-1	0	0	0	0	0	0	0	0	0	0	0	0	0	0	0	0	0	0	0	0	0	0	0	0	0.0	0	0	0	0	0	0	0	0	0	0	0	0	0.0	0.0	0	0	0.0	0	0	0	-1	-1	-1	-1	1	-1	0	0	0	0	0	0	0	0.0	0.0	0	0.0	0	0.0	0	0	0	0	0	0	0.0	0	0	0	0	0	0	0.0	0	0	0	0	-1	0	-1	0	-1	1	0	1	-1	0	0	0	0	1	1	1	-1	1	0	0.0	0.0	0	0	0	0	0.0	0	0.0	0	0	0	0.0	0.0	0	0	0.0	0.0	0	0	0	0.0	0	0.0	0		0	0	0	0	0	0	0	0	0	0	0	0.0	0	0	0	0	0	0	0	0	0	0	0	0	0	0	0.0	0	0	0	0	0	0	0	0.0	0	1	0	0	0	0.0	0.0	0	0	0.0	0	0	0	0	0	0	0	0	0	0	0	1	0	0	0	0	-1	-1	0	0	0	1	0	-1	0	0	1	0	0	1	1	0	0	0	-1	0	-1	0	0	0.0	0	0	0	0	0	0	0	0	0	0	0.0	0.0	0	0.0	0	0	0.0	0		0.0	0.0	0.0	1	1	-1	1	0	1	0	1	0	0	0	1		-1	-1	0	0	0	0.0	1	-1	0	1	1	1	1	1	0	0	0	0	0	0	0	0	0	-1	0	1	-1	0	0.0	1	0	1	1	1	-1	0	-1	-1	1	-1	-1	1	-1	-1	0	1	1	-1	0	-1	-1	0	-1	-1	1	-1	-1	-1	-1	0	1	1	-1	-1	1	-1	1	-1	0	1	1	0	0	1	1	-1	0	-1	1	-1	0	1	-1	0.0	-1	0	0.0	0				0.0	0.0		0.0		0.0	0.0					6.377946306847291e-06
TATTAGAGTAGGAGCTAGAAAATCAGC	3.2707910247272894e-08	1.989182690962404e-25	0.1151494256806102	4	4339.0	1.797101295804049	2.284397326572943	1.7192901590228162	6.541582049454579e-08	-1	-1	0	0	0	0	1	0.0		0	0.0	0	0.0		0	0.0	0	0	0.0	0	0	0	0	0	0.0	0.0	0.0	0	0	0	0	0	0	0.0	0	0	0	0	0	0	0	0.0	0	0.0	0	0	0.0	0	0.0	0	0	0	0	0	0	0	0	0	0	0	0	0	0	0	0	0	0	0	0	0	0	0	0	0	-1	0	0	0	0	0	0	0	0	0	0	0	0	0	0	0	0	0.0	0	0	0	0	0	0	0	0	0.0	-1	0.0	0	0.0	0	0	0.0		0	0	0	0.0	0	0.0	0	0.0	0	-1	0	-1	1	0	0	0	0	0	-1	0	0	0	0	0	0	0	0	0	-1	0	-1	0	-1	1	0	0.0	0	0	0		0	0	0	0	0	0	0	0	0	0	0	0	-1	0	0	0	0	0	0	0	0	0	-1	-1	-1	0.0	-1	-1	-1	0	1	0	0	0	0	0	0	0	0.0	0.0	0	0	0.0	0	0	0	0	0	0	0	0	0	0	0	0	0	0	1	1	0.0	0.0	0	0.0	0	0.0	0	0	0	0	-1	0	0.0	0	0	0	0	0	0	0.0	0	0	1	0	0	0	0	0	0	0	0	-1	0	0	0	0	0	0	0	0	0	0	0	0.0	0.0	0	0	0	0	0.0	0	0.0	0	0	0	0.0	0.0	0	0	0.0	0.0	0	0	0	0.0	0	0.0	0		0	0	0	0	0	0	-1	0	0	0	0	0.0	0	0	0	0	0	0	0	0	0	0	0	0	0	0	0.0	0	0	0	0	0	0	0	0.0	-1	0	0	0	0	0.0	0.0	0	-1	0.0	0	0	0	0	0	0	0	0	0	0	0	0	0	0	0	0	0	0	0	0	0	0	0	0	0	0	0	0	0	0	0	0	0	0	0	0	0	0	-1	0.0	0	0	0	0	0	0	0	0	0	0	0.0	0.0	0	0.0	0	0	0.0	0		0.0	0.0	0.0	0	0	0	0	0	0	0	0	0	0	0	0		0	0	0	0	0	0.0	0	0	-1	0	0	0	0	0	0	0	0	0	0	0	0	0	0	1	0	1	1	0	0.0	-1	0	-1	1	1	0	1	1	0	0	-1	0	1	1	0	1	-1	-1	1	0	-1	1	0	1	0	1	1	-1	-1	1	0	1	-1	1	-1	1	-1	1	-1	0	0	-1	0	0	1	-1	1	0	1	1	1	0	1	1	0.0	1	0	0.0	0				0.0	0.0		0.0		0.0	0.0					6.847438307207344e-06
TATTGACGCATACAAAACATTCCCACC	3.3855482285578246e-08	3.819548417266023e-06	0.046831167561498	3	20531.0	3.257434106446597	4.787881739808095	3.883882908772101	6.771096457115649e-08	0	0	0	0	0	0	1	0.0		0	0.0	0	0.0		0	0.0	0	0	0.0	0	0	0	0	0	0.0	0.0	0.0	0	0	1	0	0	0	0.0	0	0	0	0	0	0	-1	0.0	0	0.0	0	0	0.0	0	0.0	0	-1	0	0	1	0	0	0	0	1	0	0	0	-1	-1	1	0	0	0	1	1	0	0	0	1	0	0	0	0	-1	-1	0	0	0	0	1	0	0	-1	0	0	1	0.0	0	0	0	0	0	0	0	0	0.0	0	0.0	0	0.0	0	0	0.0		0	0	0	0.0	0	0.0	0	0.0	0	1	0	1	0	1	0	0	0	0	0	-1	1	0	1	0	0	0	-1	0	0	0	-1	0	-1	1	0	0.0	0	0	0		0	1	0	0	0	0	0	0	0	0	0	0	0	0	0	0	0	0	0	0	0	1	0	0	0	0.0	0	0	-1	0	1	0	0	0	0	0	-1	-1	0.0	0.0	0	0	0.0	0	0	0	0	0	0	1	-1	0	0	0	0	0	0	0	0	0.0	0.0	0	0.0	0	0.0	0	0	0	0	0	0	0.0	0	0	0	0	0	0	0.0	0	0	-1	0	1	0	0	0	0	0	-1	0	0	0	0	0	-1	0	-1	1	0	-1	0	0.0	0.0	0	0	0	0	0.0	0	0.0	0	0	0	0.0	0.0	0	0	0.0	0.0	0	0	0	0.0	0	0.0	0		0	-1	0	0	-1	0	-1	0	0	0	0	0.0	0	0	0	0	0	0	0	0	0	0	0	0	-1	0	0.0	0	0	0	0	0	0	0	0.0	1	-1	0	1	0	0.0	0.0	0	0	0.0	0	0	0	0	0	0	0	0	0	0	0	0	0	0	-1	0	0	-1	0	0	0	0	0	0	0	0	1	0	1	1	-1	0	0	0	1	0	1	-1	0	0.0	0	0	0	-1	0	0	0	0	0	0	0.0	0.0	0	0.0	0	0	0.0	0		0.0	0.0	0.0	-1	-1	1	-1	-1	1	0	1	1	0	0	0		0	0	0	0	0	0.0	-1	-1	-1	1	-1	0	1	-1	0	0	0	0	0	0	0	0	0	1	-1	-1	-1	0	0.0	1	0	1	1	-1	-1	1	-1	1	-1	-1	1	-1	-1	-1	1	-1	1	1	0	1	1	-1	-1	-1	-1	-1	1	-1	-1	1	-1	1	1	-1	-1	-1	1	1	1	-1	1	1	-1	-1	1	-1	1	1	1	-1	0	1	1	0.0	1	0	0.0	0				0.0	0.0		0.0		0.0	0.0					7.077419608486255e-06
TATGTGCTCATGGATGGCTCTATTATT	3.9810348170876154e-08	4.877998575066285e-07	0.1245231105655247	6	7927.0	3.971187627104909	5.136117068247761	3.938564400151381	7.96206963417523e-08	-1	1	0	0	-1	0	-1	0.0		0	0.0	0	0.0		0	0.0	0	1	0.0	0	1	0	0	0	0.0	0.0	0.0	0	0	1	0	0	0	0.0	-1	0	-1	0	0	0	0	0.0	0	0.0	0	0	0.0	0	0.0	0	0	0	0	0	0	0	0	0	0	0	0	0	0	0	0	0	0	0	0	0	0	0	0	0	0	0	0	0	0	0	0	0	0	0	0	0	0	0	0	0	0	0.0	0	0	0	0	-1	0	0	0	0.0	1	0.0	0	0.0	0	0	0.0		0	1	1	0.0	0	0.0	0	0.0	-1	1	0	1	-1	1	1	1	-1	0	0	-1	0	0	-1	-1	0	0	-1	0	-1	0	1	1	0	1	0	0.0	-1	0	0		1	0	0	0	0	0	0	-1	0	1	0	1	1	0	0	0	1	1	0	0	0	-1	0	0	0	0.0	-1	0	-1	0	-1	0	0	1	0	0	-1	-1	0.0	0.0	0	-1	0.0	0	0	-1	0	0	0	0	0	0	-1	0	0	0	0	0	0	0.0	0.0	0	0.0	0	0.0	0	-1	1	-1	0	-1	0.0	0	-1	-1	0	0	0	0.0	0	1	0	0	0	0	0	0	0	0	0	0	0	0	0	-1	0	0	0	0	0	0	0	0.0	0.0	0	0	0	1	0.0	0	0.0	0	0	0	0.0	0.0	0	0	0.0	0.0	0	0	0	0.0	0	0.0	0		0	0	1	-1	-1	1	1	1	0	0	0	0.0	1	0	-1	0	1	0	0	0	0	0	0	0	0	0	0.0	0	1	0	0	0	0	1	0.0	1	0	0	0	0	0.0	0.0	0	0	0.0	0	0	1	-1	0	0	0	0	0	0	0	0	0	0	0	0	0	0	0	0	0	0	0	0	0	0	0	0	0	0	0	0	0	0	0	0	0	0	-1	0.0	0	1	0	0	0	0	0	1	0	0	0.0	0.0	0	0.0	0	0	0.0	0		0.0	0.0	0.0	0	0	0	0	0	0	0	0	0	-1	0	0		0	0	0	0	0	0.0	0	0	-1	0	0	0	0	0	0	0	0	0	0	0	0	0	0	1	1	-1	-1	0	0.0	1	0	1	1	-1	0	0	1	0	0	1	-1	1	-1	0	1	1	1	-1	0	1	1	-1	1	-1	1	1	0	-1	-1	1	1	-1	-1	-1	1	-1	1	1	0	0	-1	0	0	-1	-1	0	0	1	1	1	0	1	1	0.0	1	0	0.0	0				0.0	0.0		0.0		0.0	0.0					8.256791807148504e-06
TATCAGCTGGTATTTTTGGTGCTGACC	4.007253973130689e-08	5.247303631601376e-15	0.1481801089941863	1	3041.0	5.061807706446036	13.03091088457744	10.818151923709308	8.014507946261377e-08	-1	1	0	0	0	0	-1	0.0		0	0.0	0	0.0		0	0.0	0	0	0.0	0	0	0	0	0	0.0	0.0	0.0	0	0	0	0	0	0	0.0	0	0	-1	0	0	0	0	0.0	0	0.0	0	0	0.0	0	0.0	0	0	0	0	0	0	0	0	0	0	0	0	0	0	0	0	0	0	0	0	0	0	0	0	0	0	0	0	0	0	0	0	0	0	0	0	0	0	0	0	0	0	0.0	0	0	0	0	0	0	0	0	0.0	0	0.0	0	0.0	0	0	0.0		0	0	0	0.0	0	0.0	0	0.0	0	0	0	-1	0	0	0	0	0	0	1	1	0	0	1	0	0	0	0	0	1	0	1	0	1	1	0	0.0	-1	0	0		-1	0	0	0	0	0	0	0	0	0	0	0	0	0	0	0	0	0	0	0	0	1	0	0	0	0.0	-1	0	-1	0	0	0	0	0	0	-1	-1	-1	0.0	0.0	0	0	0.0	0	0	0	0	0	0	0	0	0	0	0	0	0	0	0	0	0.0	0.0	0	0.0	0	0.0	0	0	0	0	0	0	0.0	0	0	0	0	0	0	0.0	0	0	0	0	0	0	0	0	0	0	0	0	0	0	0	0	0	0	0	0	0	0	0	0.0	0.0	0	0	0	0	0.0	0	0.0	0	0	0	0.0	0.0	0	0	0.0	0.0	0	0	0	0.0	0	0.0	0		0	0	0	0	0	0	0	0	0	0	0	0.0	0	0	0	0	0	0	0	0	0	0	0	0	0	0	0.0	0	0	0	0	0	0	0	0.0	1	0	0	0	0	0.0	0.0	0	0	0.0	0	0	0	0	0	0	0	0	0	0	0	0	0	0	0	0	0	0	0	0	0	0	0	0	0	0	0	0	0	0	0	0	0	0	0	0	0	0	0	0.0	0	0	0	0	0	0	0	0	0	0	0.0	0.0	0	0.0	0	0	0.0	0		0.0	0.0	0.0	0	0	0	0	0	0	0	0	0	0	0	0		0	0	0	0	0	0.0	0	0	0	0	0	0	0	0	0	0	0	0	0	0	0	0	0	1	1	1	0	0	0.0	-1	0	1	-1	-1	1	0	-1	0	-1	1	0	-1	1	0	0	-1	-1	-1	0	-1	1	0	1	-1	0	-1	-1	1	1	0	1	-1	-1	1	-1	-1	-1	-1	0	0	-1	0	0	0	1	1	0	-1	1	1	0	1	-1	0.0	1	0	0.0	0				0.0	0.0		0.0		0.0	0.0					8.307192623433898e-06
TATGAAAATTTTAATCAGCACGAAGTT	4.48203186575789e-08	1.2218158433979937e-15	0.0989010333146082	2	8542.0	2.2659683967133533	2.8446499648794195	2.210255209552798	8.96406373151578e-08	-1	1	0	0	0	0	-1	0.0		0	0.0	0	0.0		0	0.0	0	0	0.0	0	0	0	0	0	0.0	0.0	0.0	0	0	0	0	0	0	0.0	-1	0	-1	0	0	0	0	0.0	0	0.0	0	0	0.0	0	0.0	0	0	0	0	0	0	0	0	0	0	0	0	0	0	0	0	0	0	0	0	0	0	0	0	0	0	0	0	0	0	0	0	0	0	0	0	0	0	0	0	0	0	0.0	0	0	0	0	0	0	0	0	0.0	1	0.0	0	0.0	0	0	0.0		0	0	0	0.0	0	0.0	0	0.0	-1	1	0	1	-1	0	0	0	0	0	1	-1	0	0	-1	0	0	0	-1	0	-1	0	1	0	-1	1	0	0.0	-1	0	0		1	0	0	0	0	0	0	0	0	1	0	1	0	1	0	0	0	0	0	0	0	-1	0	0	0	0.0	-1	0	-1	0	-1	0	0	0	0	1	-1	-1	0.0	0.0	0	-1	0.0	0	0	0	0	0	0	0	0	0	-1	0	0	0	0	0	0	0.0	0.0	0	0.0	1	0.0	0	-1	0	0	1	0	0.0	1	0	0	0	0	0	0.0	1	0	-1	1	0	0	0	0	0	0	0	0	0	0	0	0	0	0	0	0	0	0	0	0.0	0.0	0	0	0	0	0.0	0	0.0	0	0	0	0.0	0.0	0	0	0.0	0.0	0	0	0	0.0	0	0.0	0		0	0	0	0	-1	0	0	0	0	0	0	0.0	0	0	0	0	0	0	0	1	0	0	0	0	0	0	0.0	0	0	0	0	0	0	0	0.0	1	0	0	0	0	0.0	0.0	0	0	0.0	1	0	0	0	0	0	0	0	0	0	0	0	0	0	0	0	0	0	0	0	0	0	0	0	0	0	0	0	0	0	0	0	0	0	0	0	0	0	-1	0.0	0	0	0	0	0	0	0	0	0	0	0.0	0.0	0	0.0	0	0	0.0	0		0.0	0.0	0.0	0	0	0	0	0	0	0	0	0	-1	0	0		0	0	0	0	0	0.0	0	0	-1	0	0	0	0	0	0	0	0	0	0	0	0	0	0	1	1	-1	-1	0	0.0	1	0	1	1	-1	1	0	1	1	1	1	0	1	-1	0	1	1	1	-1	0	1	1	0	1	-1	1	1	1	-1	-1	0	1	-1	-1	-1	1	-1	1	1	0	1	-1	0	-1	-1	-1	-1	0	1	1	1	0	1	1	0.0	1	0	0.0	0				0.0	0.0		0.0		0.0	0.0					9.23772886793725e-06
TATTTTGTAGCTTGTTTACCACACGTA	4.663128009183871e-08	1.067444801580556e-31	0.134775597422965	5	4834.0	5.691044662801492	10.453661563922218	7.875258585022755	9.326256018367741e-08	0	0	0	0	0	0	-1	0.0		0	0.0	0	0.0		0	0.0	0	0	0.0	0	0	0	0	0	0.0	0.0	0.0	0	0	0	0	0	0	0.0	0	0	0	0	0	0	1	0.0	0	0.0	0	0	0.0	0	0.0	1	1	-1	-1	0	1	1	1	1	-1	1	1	0	1	1	-1	0	-1	1	1	1	-1	1	-1	-1	1	1	1	-1	1	1	0	-1	0	1	0	1	-1	-1	-1	0	-1	0.0	0	0	0	0	0	0	0	0	0.0	0	0.0	0	0.0	0	0	0.0		0	0	0	0.0	0	0.0	0	0.0	0	1	0	1	0	0	0	0	0	0	-1	0	0	0	0	0	0	0	0	0	0	0	0	0	0	1	0	0.0	0	0	0		0	0	0	0	0	0	0	0	0	0	0	0	0	0	0	0	0	0	0	0	0	-1	0	0	-1	0.0	0	0	0	0	0	0	0	0	0	0	0	0	0.0	0.0	0	0	0.0	0	0	0	1	1	-1	1	-1	1	0	0	0	0	0	0	0	0.0	0.0	0	0.0	0	0.0	0	0	0	0	0	0	0.0	0	0	0	0	0	0	0.0	0	0	0	0	0	-1	1	1	-1	-1	0	-1	-1	0	1	0	0	-1	-1	-1	1	-1	0	0.0	0.0	0	0	0	0	0.0	0	0.0	0	0	0	0.0	0.0	0	0	0.0	0.0	0	0	0	0.0	0	0.0	0		0	0	0	0	0	0	0	0	0	0	0	0.0	0	0	0	0	0	0	0	0	0	0	0	0	0	0	0.0	0	0	0	0	0	0	0	0.0	0	-1	0	0	0	0.0	0.0	0	0	0.0	0	0	0	0	0	0	0	0	0	0	0	0	0	-1	1	0	1	1	0	0	0	-1	0	-1	-1	1	0	0	-1	1	0	0	1	-1	-1	-1	1	1	0	0.0	0	0	0	0	0	0	0	0	0	0	0.0	0.0	0	0.0	0	0	0.0	0		0.0	0.0	0.0	1	1	1	-1	0	-1	1	0	1	0	0	1		1	-1	0	0	-1	0.0	-1	1	0	1	-1	1	1	1	0	0	0	0	0	0	0	0	0	-1	1	1	1	0	0.0	0	0	1	-1	1	-1	0	-1	0	0	1	-1	-1	1	0	1	-1	-1	1	0	-1	-1	0	1	-1	1	-1	0	1	-1	0	1	-1	-1	-1	0	-1	1	1	0	0	-1	0	0	0	-1	0	0	-1	-1	-1	0	-1	-1	0.0	-1	0	0.0	0				0.0	0.0		0.0		0.0	0.0					9.588812430589964e-06
TATCTCTCTCAAAAGGTTTGAGATTAG	4.7523287998134444e-08	7.67568114661325e-07	0.062320364293317	3	23820.0	2.6478959185244864	2.8814021830394627	2.3369857262804365	9.504657599626889e-08	0	1	0	0	0	0	0	0.0		0	0.0	0	0.0		0	0.0	0	0	0.0	0	0	0	0	0	0.0	0.0	0.0	0	0	0	0	0	0	0.0	-1	0	0	0	0	0	0	0.0	0	0.0	0	1	0.0	0	0.0	0	0	0	0	0	0	0	0	0	0	0	0	0	0	0	0	0	0	0	0	0	0	0	0	0	0	0	0	0	0	0	0	0	0	0	0	0	0	0	0	0	0	0.0	0	0	0	0	1	0	0	0	0.0	1	0.0	0	0.0	0	0	0.0		0	0	0	0.0	0	0.0	0	0.0	0	0	0	1	1	0	0	1	0	0	1	1	0	0	1	0	0	0	0	0	0	0	0	0	1	-1	0	0.0	0	0	0		0	0	0	0	0	0	0	0	0	0	0	0	0	0	0	0	0	0	0	0	0	0	0	0	0	0.0	-1	0	1	0	0	0	0	0	0	0	0	1	0.0	0.0	0	0	0.0	0	0	0	0	0	0	0	0	0	0	0	0	0	0	0	0	0.0	0.0	0	0.0	0	0.0	0	0	0	0	0	0	0.0	0	0	0	0	0	0	0.0	0	0	0	0	0	0	0	0	0	0	0	0	0	0	0	0	0	0	0	0	0	0	0	0.0	0.0	0	0	0	0	0.0	0	0.0	0	0	0	0.0	0.0	0	0	0.0	0.0	0	0	0	0.0	0	0.0	0		0	0	0	0	1	0	1	0	0	0	0	0.0	0	0	0	0	0	0	0	0	0	0	0	0	1	0	0.0	0	0	0	0	0	0	0	0.0	-1	0	0	0	0	0.0	0.0	0	0	0.0	0	0	0	0	0	0	0	0	0	0	0	0	0	0	0	0	0	0	0	0	0	0	0	0	0	0	0	0	0	0	0	0	0	0	0	0	0	0	0	0.0	0	0	0	0	0	0	0	0	0	0	0.0	0.0	0	0.0	0	0	0.0	0		0.0	0.0	0.0	0	0	0	0	0	0	0	0	0	0	0	0		0	0	0	0	0	0.0	0	0	0	0	0	0	0	0	0	0	0	0	0	0	0	0	0	-1	1	-1	-1	0	0.0	1	-1	-1	-1	1	-1	1	1	1	-1	-1	1	1	-1	0	-1	1	1	-1	-1	1	-1	-1	-1	1	-1	-1	1	-1	-1	0	1	1	-1	-1	1	-1	1	1	1	-1	-1	1	-1	-1	1	1	1	1	1	1	1	1	1	0.0	1	0	0.0	0				0.0	0.0		0.0		0.0	0.0					9.76495015544491e-06
TATAGGCAGAGCACTTCTCATTAAGTA	5.0779207625786046e-08	0.1574707597843252	0.0353834891478852	5	33881.0	2.6066277431325733	3.0350934151884537	2.1202148696909773	1.0155841525157209e-07	1	1	0	0	0	0	1	0.0		0	0.0	0	0.0		0	0.0	0	0	0.0	0	0	1	0	0	0.0	0.0	0.0	0	0	1	0	0	0	0.0	0	0	0	0	0	0	-1	0.0	0	0.0	0	0	0.0	0	0.0	1	1	-1	-1	1	1	1	-1	1	1	1	-1	0	1	-1	0	0	-1	-1	1	1	1	-1	1	-1	-1	-1	-1	-1	-1	1	-1	-1	1	-1	1	-1	1	1	1	1	-1	0.0	0	-1	0	0	0	0	0	0	0.0	0	0.0	0	0.0	0	0	0.0		0	1	0	0.0	0	0.0	0	0.0	0	-1	0	1	0	0	1	0	0	0	0	0	0	0	0	-1	0	0	0	0	0	0	0	0	0	1	0	0.0	0	0	0		0	0	0	0	0	0	0	0	0	0	0	0	0	1	0	0	0	0	0	0	0	0	0	-1	0	0.0	0	0	-1	0	-1	0	0	0	0	0	1	-1	0.0	0.0	0	-1	0.0	0	0	0	0	-1	-1	0	-1	1	0	0	0	0	0	0	0	0.0	0.0	0	0.0	0	0.0	0	0	0	0	0	0	0.0	0	0	0	0	-1	0	0.0	0	0	0	0	1	-1	1	1	1	-1	0	1	-1	1	-1	0	-1	1	1	1	-1	-1	0	0.0	0.0	0	0	0	0	0.0	0	0.0	0	0	0	0.0	0.0	0	0	0.0	0.0	0	0	0	0.0	0	0.0	0		0	0	0	0	-1	0	-1	0	0	0	0	0.0	0	0	0	0	0	0	0	0	0	0	0	0	0	0	0.0	0	0	0	0	0	0	0	0.0	0	1	0	0	0	0.0	0.0	0	0	0.0	0	0	0	0	0	0	0	0	0	0	0	0	0	1	-1	1	-1	-1	0	0	0	-1	0	-1	1	-1	1	0	-1	-1	1	0	0	1	-1	-1	-1	1	0	0.0	0	0	0	0	0	0	0	0	0	0	0.0	0.0	0	0.0	0	0	0.0	0		0.0	0.0	0.0	1	-1	1	-1	1	-1	-1	1	1	0	0	1		1	1	0	0	0	0.0	-1	-1	0	-1	1	-1	1	-1	0	0	0	0	0	0	0	0	0	-1	-1	-1	1	0	-1.0	-1	0	-1	1	1	1	0	-1	0	0	-1	0	1	-1	0	-1	-1	-1	-1	0	1	1	0	-1	-1	0	1	0	-1	-1	0	1	1	1	1	0	-1	0	1	0	0	1	0	0	0	-1	-1	1	1	1	0	0	1	-1	0.0	1	0	0.0	0				0.0	0.0		0.0		0.0	0.0					1.040927232160712e-05
TATTAACTATTAACGTACCTGTCTCTT	5.6354302581495914e-08	4.689944147497771e-26	0.1080875184719557	6	5217.0	6.906226403146365	13.102741038911253	10.43626605328733	1.1270860516299181e-07	-1	1	0	0	0	0	-1	0.0		0	0.0	0	0.0		0	0.0	0	0	0.0	0	0	0	0	0	0.0	0.0	0.0	0	0	1	0	0	0	0.0	-1	0	0	0	0	0	-1	0.0	0	0.0	0	0	0.0	0	0.0	-1	1	-1	-1	0	-1	1	-1	-1	-1	-1	1	0	-1	-1	-1	0	1	1	-1	1	-1	1	-1	-1	-1	-1	-1	-1	-1	-1	0	1	0	1	1	-1	1	-1	1	1	-1	0.0	0	0	0	0	1	0	0	0	0.0	0	0.0	0	0.0	0	0	0.0		0	-1	1	0.0	0	0.0	0	0.0	1	1	0	-1	0	0	1	0	0	0	0	-1	-1	0	-1	0	0	0	1	0	0	0	0	0	0	1	0	0.0	0	0	0		0	0	0	0	0	0	0	0	0	1	0	0	0	1	0	0	0	0	0	0	0	-1	0	0	1	0.0	0	1	-1	0	1	0	0	0	0	0	-1	0	0.0	0.0	0	0	0.0	0	0	0	-1	-1	-1	-1	1	-1	0	0	0	0	0	0	0	0.0	0.0	0	0.0	0	0.0	0	0	0	0	0	0	0.0	0	0	0	0	0	0	0.0	0	0	0	0	1	-1	1	0	1	-1	0	1	1	1	1	0	-1	-1	-1	-1	-1	-1	0	0.0	0.0	0	0	0	0	0.0	0	0.0	0	0	0	0.0	0.0	0	0	0.0	0.0	0	0	0	0.0	0	0.0	0		0	0	0	0	1	0	0	0	0	0	0	0.0	0	0	0	0	0	0	0	0	0	0	0	0	0	0	0.0	0	0	0	0	0	0	-1	0.0	1	-1	0	0	0	0.0	0.0	0	0	0.0	0	0	0	0	0	0	0	0	0	0	0	0	0	0	-1	0	0	1	0	0	0	-1	0	1	0	-1	-1	0	1	1	1	0	0	0	1	1	1	1	0	0.0	0	0	0	0	0	0	0	0	0	0	0.0	0.0	0	0.0	0	0	0.0	0		0.0	0.0	0.0	1	-1	-1	-1	1	1	-1	-1	0	0	0	1		-1	1	0	0	0	0.0	1	1	0	-1	1	1	1	1	0	0	0	0	0	1	0	0	0	1	-1	1	0	0	0.0	0	0	1	-1	1	0	0	1	0	1	1	0	1	0	0	-1	-1	-1	1	0	-1	-1	0	1	0	-1	1	-1	-1	1	0	-1	1	-1	1	1	1	0	1	0	1	-1	0	0	0	1	0	0	1	-1	0	0	-1	1	0.0	1	0	0.0	0				0.0	0.0		0.0		0.0	0.0					1.1493049454603361e-05
TATAGTTTGTTCGTTTAGATAAAATCT	6.321306704377162e-08	1.0	0.949084249084249	2	485.0	1.845470282529172	2.531958762886598	2.158762886597938	1.2642613408754324e-07	0	0	0	0	0	0	0	0.0		0	0.0	0	0.0		0	0.0	0	0	0.0	0	0	0	0	0	0.0	0.0	0.0	0	0	0	0	0	0	0.0	0	0	0	0	0	0	0	0.0	0	0.0	0	0	0.0	0	0.0	0	0	0	0	0	0	0	0	-1	0	0	0	0	0	0	0	0	0	0	0	0	0	0	0	0	0	0	0	0	0	0	0	0	0	0	0	0	0	0	0	0	0	0.0	0	0	0	0	0	0	0	0	0.0	0	0.0	0	0.0	0	0	0.0		0	0	0	0.0	0	0.0	0	0.0	0	0	0	0	0	0	0	0	0	0	0	0	0	0	0	0	0	0	0	0	0	0	0	0	0	0	0	0.0	0	0	0		0	0	0	0	0	0	0	0	0	0	-1	0	0	0	0	0	0	0	0	0	0	0	0	0	0	0.0	0	0	0	0	0	0	0	0	0	0	0	0	0.0	0.0	0	0	0.0	0	0	0	0	0	0	0	0	1	0	0	0	0	0	0	0	0.0	0.0	0	0.0	0	0.0	0	0	0	0	0	0	0.0	0	0	0	0	0	0	0.0	0	0	0	0	0	0	0	0	0	0	0	0	0	0	0	0	0	0	0	0	0	0	0	0.0	0.0	0	0	0	0	0.0	0	0.0	0	0	0	0.0	0.0	0	0	0.0	0.0	0	0	0	0.0	0	0.0	0		0	0	0	0	0	0	0	0	0	0	0	0.0	0	0	0	0	0	0	0	0	0	0	0	0	0	0	0.0	0	0	0	0	0	0	0	0.0	0	0	0	0	0	0.0	0.0	0	0	0.0	0	0	0	0	0	0	0	0	0	0	0	0	0	0	0	0	0	0	0	0	0	0	0	0	0	0	0	0	0	0	0	0	0	0	0	0	0	0	0	0.0	0	0	0	0	0	0	0	0	0	0	0.0	0.0	0	0.0	0	0	0.0	0		0.0	0.0	0.0	0	0	0	0	0	0	0	0	0	0	0	0		0	0	0	0	0	0.0	0	0	0	0	0	0	0	0	0	0	0	0	0	0	0	0	0	0	0	0	0	0	0.0	0	0	0	0	0	0	0	0	0	0	0	0	0	0	0	0	0	0	0	0	0	0	0	0	0	0	0	0	0	0	0	0	0	0	0	0	0	0	0	0	0	0	0	0	0	0	0	0	0	0	0	0	0	0	0.0	0	0	0.0	0				0.0	0.0		0.0		0.0	0.0					1.2815969544416855e-05
TATGTGTAATGTAATTTGACTCCTTTG	6.552084444753699e-08	1.1263400309245085e-18	0.0813603247035511	4	3186.0	5.588528210200284	6.700564971751413	5.52134337727558	1.3104168889507398e-07	-1	-1	0	0	-1	0	1	0.0		0	0.0	0	0.0		0	0.0	0	0	0.0	0	0	0	0	0	0.0	0.0	0.0	0	0	0	0	0	0	0.0	0	0	0	0	0	0	0	0.0	0	0.0	0	-1	0.0	0	0.0	0	0	0	0	0	0	0	0	0	0	0	0	0	0	0	0	0	0	0	0	0	0	0	0	0	0	0	0	0	0	0	0	0	0	0	0	0	0	0	0	0	0	0.0	0	0	0	0	1	0	0	0	0.0	-1	0.0	0	0.0	0	0	0.0		0	0	-1	0.0	0	0.0	0	0.0	-1	-1	0	1	-1	0	0	0	0	0	-1	1	1	0	-1	0	0	0	0	0	-1	0	1	0	0	0	0	0.0	-1	0	0		0	0	0	0	0	0	0	0	0	1	0	-1	-1	-1	0	0	0	0	0	0	0	-1	0	-1	1	0.0	-1	0	-1	0	1	0	0	0	0	0	1	0	0.0	0.0	0	0	0.0	0	0	0	0	0	0	0	0	0	0	0	0	0	0	0	0	0.0	0.0	0	0.0	0	0.0	0	0	0	0	-1	0	0.0	0	0	0	0	0	0	0.0	0	0	0	0	0	0	0	0	0	0	0	0	0	0	0	0	0	0	0	0	0	0	0	0.0	0.0	0	0	0	0	0.0	0	0.0	0	0	0	0.0	0.0	0	0	0.0	0.0	0	0	0	0.0	0	0.0	0		0	0	0	0	-1	0	0	0	0	0	0	0.0	0	0	0	0	0	0	0	0	0	0	0	0	0	0	0.0	0	0	-1	0	1	0	0	0.0	1	0	0	1	-1	0.0	0.0	0	0	0.0	0	0	0	-1	0	0	0	0	0	0	0	0	0	0	0	0	0	0	0	0	0	0	0	0	0	0	0	0	0	0	0	0	0	0	0	0	0	0	-1	0.0	0	0	0	0	0	0	0	0	0	0	0.0	0.0	0	0.0	0	0	0.0	0		0.0	0.0	0.0	0	0	0	0	0	0	0	0	0	-1	0	0		0	0	0	0	0	0.0	0	0	0	0	0	0	0	0	0	0	0	0	0	0	0	0	0	-1	1	-1	1	0	0.0	1	0	-1	1	1	1	0	1	-1	1	1	0	-1	1	0	0	-1	-1	-1	0	-1	-1	1	1	-1	1	-1	0	-1	-1	0	-1	1	1	1	0	1	0	-1	0	0	1	0	0	0	1	0	0	1	1	1	0	0	1	0.0	1	0	-1.0	0				0.0	0.0		0.0		0.0	0.0					1.3261680140325e-05
TATTATAAGAAAGTTGATGGTGTTGTC	6.903265169987006e-08	7.76732187453825e-09	0.0902647423607817	6	5362.0	3.687942877185933	7.085415889593436	5.782357329354719	1.3806530339974013e-07	0	1	0	0	0	0	0	0.0		0	0.0	0	0.0		0	0.0	0	0	0.0	0	0	0	0	0	0.0	0.0	0.0	0	0	0	0	0	0	0.0	0	0	1	0	0	0	0	0.0	0	0.0	0	0	0.0	0	0.0	0	0	0	0	0	0	0	0	0	0	0	0	0	0	0	0	0	0	0	0	0	0	0	0	0	0	0	0	0	0	0	0	0	0	0	0	0	0	0	0	0	0	0.0	0	0	0	0	0	0	0	0	0.0	0	0.0	0	0.0	0	0	0.0		0	0	0	0.0	0	0.0	0	0.0	0	0	0	1	0	0	0	1	0	0	0	0	0	0	1	0	0	0	0	0	0	0	0	0	0	0	0	0.0	0	0	0		0	0	0	0	0	0	0	0	0	0	0	0	0	0	0	0	0	0	0	0	0	-1	0	0	1	0.0	0	0	0	0	0	0	0	0	0	0	0	0	0.0	0.0	0	0	0.0	0	0	0	0	0	0	0	0	0	0	0	0	0	0	0	0	0.0	0.0	0	0.0	0	0.0	0	0	0	0	0	0	0.0	0	0	0	0	0	0	0.0	0	0	0	0	0	0	0	0	0	0	0	0	0	0	0	0	0	0	0	0	0	0	0	0.0	0.0	0	0	0	0	0.0	0	0.0	0	0	0	0.0	0.0	0	0	0.0	0.0	0	0	0	0.0	0	0.0	0		0	0	0	0	0	0	0	0	0	0	0	0.0	0	0	0	0	0	0	0	0	0	0	0	0	0	0	0.0	0	0	0	0	0	0	0	0.0	-1	0	0	0	0	0.0	0.0	0	0	0.0	0	0	0	0	0	0	0	0	0	0	0	0	0	0	0	0	0	0	0	0	0	0	0	0	0	0	0	0	0	0	0	0	0	0	0	0	0	0	0	0.0	0	0	0	0	0	0	0	0	0	0	0.0	0.0	0	0.0	0	0	0.0	0		0.0	0.0	0.0	0	0	0	0	0	0	0	0	0	0	0	0		0	0	0	0	0	0.0	0	0	0	0	0	0	0	0	0	0	0	0	0	0	0	0	0	-1	1	-1	-1	0	0.0	1	0	-1	-1	1	-1	0	1	1	-1	-1	0	1	-1	0	-1	1	1	-1	0	1	-1	-1	-1	1	-1	-1	1	-1	-1	-1	1	1	-1	-1	0	-1	1	1	1	0	-1	0	0	-1	1	1	0	1	1	1	1	1	1	0.0	1	0	0.0	1				0.0	0.0		0.0		0.0	0.0					1.3928773416547863e-05
TATAAACCAAAAACTTGTCCATTAGCA	7.185589037142834e-08	1.2459887550229825e-22	0.0921339895329301	1	6163.0	7.027735472862055	15.039753366866783	12.0574395586565	1.437117807428567e-07	-1	1	0	0	0	0	0	0.0		0	0.0	0	0.0		0	0.0	0	0	0.0	0	0	0	0	0	0.0	0.0	0.0	0	0	0	0	0	0	0.0	0	0	0	0	0	0	-1	0.0	0	0.0	0	0	0.0	0	0.0	0	-1	-1	1	0	-1	-1	0	-1	1	1	-1	0	1	-1	1	0	-1	-1	1	-1	-1	-1	-1	1	1	-1	1	1	1	-1	1	1	1	1	1	-1	1	1	-1	0	0	0.0	0	0	0	0	0	0	0	0	0.0	0	0.0	0	0.0	0	0	0.0		0	0	0	0.0	0	0.0	0	0.0	0	-1	0	-1	0	0	0	1	0	0	0	1	1	0	0	0	0	0	0	0	0	0	0	0	1	-1	0	0.0	0	0	0		0	0	0	0	0	0	0	0	0	1	0	0	0	0	0	0	0	1	0	0	0	1	0	0	0	0.0	0	0	-1	0	0	0	0	0	0	0	0	0	0.0	0.0	0	0	0.0	0	0	0	1	-1	-1	1	-1	1	0	0	0	0	0	0	0	0.0	0.0	0	0.0	0	0.0	0	0	0	0	0	0	0.0	0	0	0	0	0	0	0.0	0	0	0	0	-1	0	1	0	-1	-1	0	-1	1	0	0	0	-1	1	1	1	-1	1	0	0.0	0.0	0	0	0	0	0.0	0	0.0	0	0	0	0.0	0.0	0	0	0.0	0.0	0	0	0	0.0	0	0.0	0		0	0	0	0	1	0	0	0	0	0	0	0.0	0	0	0	0	0	0	0	0	0	0	0	0	0	0	0.0	0	0	0	0	0	0	0	0.0	0	1	0	0	0	0.0	0.0	0	0	0.0	0	0	0	0	0	0	0	0	0	0	0	0	0	0	1	0	1	1	0	0	0	-1	0	-1	0	1	1	0	-1	1	-1	0	-1	0	1	0	-1	-1	0	0.0	0	0	0	0	0	0	0	0	0	0	0.0	0.0	0	0.0	0	0	0.0	0		0.0	0.0	0.0	-1	1	1	-1	1	-1	-1	-1	-1	0	0	-1		-1	1	0	0	-1	0.0	-1	-1	-1	-1	-1	-1	-1	-1	0	1	0	0	0	0	0	0	0	-1	0	1	0	0	0.0	0	0	1	1	1	0	0	-1	0	0	1	0	1	-1	0	0	1	-1	1	0	1	1	0	1	0	1	1	1	1	1	0	1	-1	-1	1	0	1	0	-1	0	0	-1	0	0	0	1	0	0	1	-1	0	0	0	-1	0.0	1	0	0.0	0				0.0	0.0		0.0		0.0	0.0					1.447433518881525e-05
TATGAGAGTTATACATTTTGGTGCTGG	7.683008811699193e-08	0.0012146442151399	0.0312185059321339	3	85258.0	1.8287913085858136	2.3751554106359523	1.840319969973492	1.536601762339839e-07	1	1	0	0	0	0	0	0.0		0	0.0	-1	0.0		1	0.0	1	-1	0.0	0	-1	-1	0	0	0.0	0.0	0.0	0	0	-1	0	0	0	0.0	0	1	0	0	0	0	-1	0.0	1	0.0	0	0	0.0	0	0.0	-1	1	-1	1	1	1	1	-1	1	1	-1	-1	0	-1	-1	-1	0	-1	-1	-1	-1	1	-1	-1	-1	1	-1	1	1	-1	-1	1	-1	-1	-1	-1	-1	1	1	1	-1	-1	0.0	-1	-1	0	0	0	0	0	0	0.0	0	0.0	0	0.0	0	0	0.0		0	-1	0	0.0	0	0.0	0	0.0	0	1	0	1	0	-1	-1	0	0	-1	1	1	1	0	1	0	0	0	-1	0	1	0	0	0	1	-1	0	0.0	0	0	0		-1	0	0	0	0	0	0	0	0	1	-1	1	-1	-1	1	0	1	1	0	0	1	0	0	1	0	0.0	0	-1	1	0	-1	-1	0	0	0	0	-1	-1	0.0	0.0	0	0	0.0	0	0	0	-1	1	-1	1	1	-1	-1	0	0	0	-1	0	0	0.0	0.0	0	0.0	0	0.0	1	-1	0	1	0	0	0.0	0	1	0	0	-1	0	0.0	0	1	-1	1	-1	1	-1	-1	1	-1	0	1	-1	-1	-1	-1	1	-1	-1	1	1	-1	1	0.0	0.0	0	0	1	-1	0.0	1	0.0	0	0	0	0.0	0.0	0	0	0.0	0.0	-1	-1	0	0.0	0	0.0	0		-1	1	0	1	1	-1	1	0	0	1	0	0.0	0	1	1	0	0	0	0	-1	1	1	0	0	0	0	0.0	0	0	0	-1	-1	0	1	0.0	0	1	0	0	0	0.0	0.0	0	1	0.0	0	0	1	0	-1	-1	-1	0	-1	0	0	-1	-1	-1	-1	-1	1	-1	0	0	0	1	-1	-1	-1	1	-1	0	1	1	1	0	1	-1	1	1	1	-1	0	0.0	0	0	0	0	0	1	0	0	-1	-1	0.0	0.0	0	0.0	1	0	0.0	-1		0.0	0.0	0.0	-1	-1	1	1	1	1	-1	-1	1	0	1	1		1	-1	0	0	1	0.0	-1	1	0	-1	-1	-1	1	-1	0	-1	0	0	0	0	0	0	0	-1	1	1	-1	0	0.0	0	0	1	1	-1	0	0	1	0	-1	-1	0	-1	0	0	0	1	-1	1	0	1	1	0	1	0	1	1	0	1	1	0	-1	1	1	-1	0	1	0	-1	0	0	1	0	0	0	1	0	0	1	1	1	1	-1	-1	0.0	-1	0	0.0	0				0.0	0.0		0.0		0.0	0.0					1.54301759469947e-05
TATTTGGTTTATACGTGGCTTTATTAG	7.924041684574167e-08	2.6901867822669106e-08	0.0668190525248297	3	15226.0	4.2930656091750405	5.809273610928675	4.8550505713910415	1.5848083369148334e-07	1	1	-1	0	0	0	1	0.0		0	0.0	0	0.0		0	0.0	0	0	0.0	0	0	-1	0	0	0.0	0.0	0.0	0	0	-1	0	0	0	0.0	0	0	0	0	0	0	0	0.0	0	0.0	0	0	0.0	0	0.0	-1	1	-1	1	1	1	1	-1	1	1	-1	-1	0	-1	-1	-1	1	0	-1	-1	-1	1	-1	-1	-1	1	-1	1	1	-1	0	1	-1	-1	-1	-1	-1	1	1	1	-1	-1	0.0	0	0	0	0	0	0	0	0	0.0	0	0.0	0	0.0	0	0	0.0		0	-1	0	0.0	0	0.0	0	0.0	-1	0	0	1	0	0	-1	1	0	0	1	0	0	0	0	0	0	0	0	0	0	0	0	0	0	0	-1	0.0	0	0	0		0	0	0	0	0	0	0	0	0	0	0	0	0	0	0	0	0	0	0	0	1	0	0	0	1	0.0	0	0	0	0	0	0	0	0	0	0	0	0	0.0	0.0	0	0	0.0	0	0	0	-1	1	-1	1	1	-1	0	0	0	0	0	0	0	0.0	0.0	0	0.0	0	0.0	0	0	0	0	0	0	0.0	0	0	0	0	0	0	0.0	0	0	0	0	-1	1	-1	-1	1	-1	0	1	-1	-1	-1	0	1	-1	-1	1	1	-1	0	0.0	0.0	0	0	0	0	0.0	0	0.0	0	0	0	0.0	0.0	0	0	0.0	0.0	0	0	0	0.0	0	0.0	0		0	0	0	0	0	0	0	0	0	0	0	0.0	0	0	0	0	0	0	0	0	0	0	0	0	0	0	0.0	0	0	0	0	0	0	0	0.0	0	1	0	0	0	0.0	0.0	0	0	0.0	0	0	0	0	0	0	0	0	0	0	0	-1	-1	-1	0	-1	1	-1	0	0	0	1	0	-1	-1	1	-1	0	1	1	1	0	1	-1	1	1	1	-1	0	0.0	0	0	0	0	0	0	0	0	0	0	0.0	0.0	0	0.0	0	0	0.0	0		0.0	0.0	0.0	-1	-1	1	1	1	1	-1	-1	1	0	0	1		1	-1	0	0	1	0.0	-1	1	0	-1	-1	-1	1	-1	0	0	0	0	0	0	0	0	0	-1	1	1	-1	0	0.0	1	0	1	1	-1	-1	0	1	0	-1	-1	0	-1	1	0	-1	1	-1	1	-1	1	1	0	1	0	1	1	-1	1	1	0	-1	1	1	-1	1	1	1	-1	0	1	1	0	1	0	1	1	0	1	1	1	1	-1	-1	0.0	-1	0	0.0	0				0.0	0.0		0.0		0.0	0.0					1.589319552247533e-05
TATAAAGATTGTACAAATGTTAAGTGA	8.632632191325435e-08	4.176328400013329e-18	0.0324965950231673	6	65307.0	4.40083807693166	5.171436446322753	4.024928415024423	1.726526438265087e-07	-1	1	0	0	0	0	0	0.0		0	0.0	0	0.0		0	0.0	0	0	0.0	0	1	-1	0	0	0.0	0.0	0.0	0	0	-1	0	0	0	0.0	0	0	0	0	0	0	0	0.0	-1	0.0	0	0	0.0	0	0.0	1	-1	-1	1	1	-1	-1	1	-1	1	1	-1	0	1	-1	1	0	-1	-1	1	-1	-1	-1	-1	1	1	-1	1	1	1	0	1	1	1	1	1	-1	1	1	-1	-1	-1	0.0	0	0	0	0	0	0	0	0	0.0	0	0.0	0	0.0	0	0	0.0		0	-1	0	0.0	0	0.0	0	0.0	0	-1	0	-1	0	0	-1	0	0	0	0	1	0	0	0	0	-1	0	1	0	-1	0	0	0	0	-1	0	0.0	0	0	0		1	-1	1	0	0	0	0	0	0	0	0	-1	0	-1	0	0	1	1	0	0	1	1	0	0	-1	0.0	1	0	-1	0	0	0	0	0	1	0	1	0	0.0	0.0	0	0	0.0	0	0	0	1	-1	-1	1	-1	1	-1	0	-1	0	0	0	0	0.0	0.0	0	0.0	0	0.0	0	0	0	0	1	0	0.0	0	0	0	0	-1	0	0.0	0	0	0	0	-1	-1	1	-1	-1	-1	1	-1	1	-1	1	0	-1	1	1	1	-1	1	0	0.0	0.0	0	0	1	0	0.0	0	0.0	0	0	0	0.0	0.0	0	0	0.0	0.0	0	0	0	0.0	0	0.0	0		0	1	1	0	1	0	0	0	0	-1	0	0.0	0	0	1	0	0	0	0	0	-1	0	0	0	0	0	0.0	0	0	0	0	0	0	1	0.0	0	0	0	1	0	0.0	0.0	1	0	0.0	0	0	-1	-1	-1	0	0	1	1	0	0	1	-1	1	1	-1	1	1	0	0	0	-1	-1	-1	0	1	1	0	-1	1	-1	0	-1	1	1	-1	-1	-1	1	0.0	0	0	0	0	0	0	0	0	0	0	0.0	0.0	0	0.0	0	0	0.0	0		0.0	0.0	0.0	-1	1	1	-1	1	-1	-1	-1	-1	0	0	-1		-1	1	0	0	-1	0.0	-1	-1	0	-1	-1	-1	-1	-1	0	1	0	0	0	0	0	0	0	-1	1	1	1	0	0.0	1	0	1	1	1	1	1	-1	-1	-1	1	-1	1	-1	-1	-1	1	-1	1	0	1	1	0	1	1	1	1	1	1	1	0	1	-1	-1	1	0	1	1	-1	0	0	-1	0	0	1	1	1	0	1	-1	-1	0	-1	-1	0.0	1	0	0.0	0				0.0	0.0		0.0		0.0	0.0					1.725276910054522e-05
TATTCACTTCTATTCTAAATGTTATAT	9.002647544915362e-08	1.0	0.7541989664082687	5	115.0	3.0308362317934026	6.739130434782608	5.834782608695652	1.8005295089830725e-07	0	0	0	0	0	0	0	0.0		0	0.0	0	0.0		0	0.0	0	0	0.0	0	0	0	0	0	0.0	0.0	0.0	0	0	0	0	0	0	0.0	0	0	0	0	0	0	0	0.0	0	0.0	0	0	0.0	0	0.0	0	0	0	0	0	0	0	0	0	0	0	0	0	0	0	0	0	0	0	0	0	0	0	0	0	0	0	0	0	0	0	0	0	0	0	0	0	0	0	0	0	0	0.0	0	0	0	0	0	0	0	0	0.0	0	0.0	0	0.0	0	0	0.0		0	0	0	0.0	0	0.0	0	0.0	0	0	0	0	0	0	0	0	0	0	0	0	0	0	0	0	0	0	0	0	0	0	0	0	0	0	0	0.0	0	0	0		0	0	0	0	0	0	0	0	0	0	0	0	0	0	0	0	0	0	0	0	0	0	0	0	0	0.0	0	0	0	0	0	0	0	0	0	0	0	0	0.0	0.0	0	0	0.0	0	0	0	0	0	0	0	0	0	0	0	0	0	0	0	0	0.0	0.0	0	0.0	0	0.0	0	0	0	0	0	0	0.0	0	0	0	0	0	0	0.0	0	0	0	0	0	0	0	0	0	0	0	0	0	0	0	0	0	0	0	0	0	0	0	0.0	0.0	0	0	0	0	0.0	0	0.0	0	0	0	0.0	0.0	0	0	0.0	0.0	0	0	0	0.0	0	0.0	0		0	-1	0	0	0	0	0	0	0	0	0	0.0	0	0	0	0	0	0	0	0	0	0	0	0	0	0	0.0	0	0	0	0	0	0	0	0.0	0	0	0	0	0	0.0	0.0	0	0	0.0	0	0	0	0	0	0	0	0	0	0	0	0	0	0	0	0	0	0	0	0	0	0	0	0	0	0	0	0	0	0	0	0	0	0	0	0	0	0	0	0.0	0	0	0	0	0	0	0	0	0	0	0.0	0.0	0	0.0	0	0	0.0	0		0.0	0.0	0.0	0	0	0	0	0	0	0	0	0	0	0	0		0	0	0	0	0	0.0	0	0	0	0	0	0	0	0	0	0	0	0	0	0	0	0	0	0	0	0	0	0	0.0	0	0	0	0	0	0	0	0	0	0	0	0	1	0	0	0	0	0	0	0	0	0	0	0	0	0	0	0	0	0	0	0	0	0	0	0	0	0	0	0	0	0	0	0	0	0	0	0	0	0	0	0	0	0	0.0	0	0	0.0	0				0.0	0.0		0.0		0.0	0.0					1.7957930107217334e-05
TATTATATTAGTTTTTCTGTTTGGAAC	9.897922579260299e-08	5.4782227074491766e-27	0.0674030402905024	1	8548.0	5.1858906780652205	10.635821244735611	8.695952269536734	1.97958451585206e-07	0	0	0	0	0	0	-1	0.0		0	0.0	0	0.0		0	0.0	0	0	0.0	0	0	-1	0	0	0.0	0.0	0.0	0	0	1	0	0	0	0.0	0	0	0	0	0	0	1	0.0	0	0.0	0	0	0.0	0	0.0	1	1	1	-1	-1	1	-1	-1	1	-1	1	1	0	0	1	1	-1	-1	-1	-1	-1	1	1	-1	-1	1	-1	-1	-1	-1	1	-1	1	1	-1	-1	-1	1	1	1	0	1	0.0	0	0	0	0	0	0	0	0	0.0	0	0.0	0	0.0	0	0	0.0		0	0	0	0.0	0	0.0	0	0.0	0	0	0	-1	0	0	-1	0	0	0	0	0	-1	0	0	0	0	0	1	0	0	0	0	0	0	-1	0	0.0	0	0	0		0	0	0	0	0	0	0	0	0	0	0	0	0	0	0	0	0	0	0	0	0	-1	0	0	0	0.0	0	1	-1	0	0	0	0	0	0	0	0	0	0.0	0.0	0	0	0.0	0	0	0	1	-1	-1	1	1	1	-1	0	0	0	0	0	0	0.0	0.0	0	0.0	0	0.0	0	0	0	0	0	0	0.0	0	0	0	0	0	0	0.0	0	0	-1	0	1	-1	-1	-1	1	1	0	1	-1	-1	1	0	1	1	-1	-1	-1	-1	0	0.0	0.0	0	0	0	0	0.0	0	0.0	0	0	0	0.0	0.0	0	0	0.0	0.0	0	0	0	0.0	0	0.0	0		0	1	0	0	0	0	-1	0	0	0	0	0.0	0	0	0	0	0	0	0	0	0	0	-1	0	0	0	0.0	0	0	0	0	0	0	0	0.0	0	-1	0	1	-1	0.0	0.0	0	0	0.0	0	0	0	1	-1	0	0	0	-1	0	0	-1	-1	-1	-1	-1	0	-1	0	1	0	-1	0	1	-1	1	1	0	1	-1	-1	0	-1	1	1	1	1	-1	0	0.0	0	0	0	0	0	0	0	0	-1	0	0.0	0.0	0	0.0	0	0	0.0	0		0.0	0.0	0.0	1	1	-1	1	-1	1	1	1	1	0	0	1		1	1	0	0	1	0.0	1	1	0	1	-1	-1	1	1	0	0	0	0	0	0	0	0	0	-1	0	-1	-1	0	0.0	0	0	-1	-1	-1	0	0	-1	0	0	1	0	-1	-1	0	0	-1	-1	-1	0	-1	1	0	-1	-1	-1	-1	1	1	-1	0	1	-1	1	-1	0	-1	-1	1	0	0	-1	0	0	-1	-1	0	0	1	1	-1	0	1	1	0.0	-1	0	0.0	0				0.0	0.0		0.0		0.0	0.0					1.964166480896047e-05
TATCCATTGCTCCACTAAAATACTTGT	1.306241769184253e-07	1.894041464980804e-15	0.1243175913660727	8	5974.0	4.043947714692301	5.514395714763977	4.320388349514563	2.612483538368506e-07	1	-1	0	0	0	0	0	0.0		0	0.0	0	0.0		0	0.0	0	0	0.0	0	0	0	0	0	0.0	0.0	0.0	0	0	0	0	0	0	0.0	0	0	0	0	0	0	-1	0.0	0	0.0	0	0	0.0	0	0.0	1	-1	-1	0	0	1	1	0	1	-1	1	1	0	1	-1	0	0	-1	-1	1	1	-1	-1	-1	-1	1	1	-1	-1	1	-1	0	1	0	1	1	1	1	1	1	0	0	0.0	0	0	0	0	0	0	0	0	0.0	0	0.0	0	0.0	0	0	0.0		0	0	0	0.0	0	0.0	0	0.0	0	0	0	-1	0	0	0	0	0	0	1	0	0	0	0	0	0	0	0	0	0	0	1	0	0	-1	0	0.0	0	0	0		0	0	0	0	0	0	0	0	0	0	0	0	0	0	0	0	0	0	0	0	0	0	0	0	0	0.0	0	0	0	0	0	0	0	0	0	0	0	0	0.0	0.0	0	0	0.0	0	0	0	1	1	1	-1	-1	1	0	0	0	0	0	0	0	0.0	0.0	0	0.0	0	0.0	0	0	0	0	0	0	0.0	0	0	0	0	0	0	0.0	0	0	0	0	0	0	1	0	1	1	0	1	-1	0	0	0	1	-1	1	1	-1	1	0	0.0	0.0	0	0	0	0	0.0	0	0.0	0	0	0	0.0	0.0	0	0	0.0	0.0	0	0	0	0.0	0	0.0	0		0	1	0	0	0	0	0	0	0	0	0	0.0	0	0	0	0	0	0	0	0	0	0	0	0	0	0	0.0	0	0	0	0	0	0	0	0.0	0	1	0	0	0	0.0	0.0	0	0	0.0	0	0	0	0	0	0	0	0	0	0	0	0	0	0	-1	0	-1	-1	0	0	0	1	0	1	0	1	-1	0	1	1	1	0	0	0	1	0	-1	0	0	0.0	0	0	0	0	0	0	0	0	0	0	0.0	0.0	0	0.0	0	0	0.0	0		0.0	0.0	0.0	1	1	-1	0	0	0	1	1	0	0	0	-1		-1	1	0	0	0	0.0	1	-1	0	1	1	-1	-1	-1	0	0	0	0	0	0	0	0	0	1	1	-1	-1	0	0.0	1	0	1	-1	-1	-1	0	-1	0	1	1	-1	1	-1	0	0	-1	1	-1	0	-1	-1	0	-1	-1	1	1	-1	-1	1	0	1	-1	1	-1	1	1	1	-1	0	-1	1	0	0	-1	-1	1	0	-1	-1	-1	0	-1	-1	0.0	-1	0	0.0	0				0.0	0.0		0.0		0.0	0.0					2.5578109891714887e-05
TATTTGAACTCTACTAATGTCACTATT	1.31438732009945e-07	2.4577502378694493e-13	0.0989835474187454	8	6488.0	4.238301061132014	5.540998766954377	4.69173859432799	2.6287746401989e-07	-1	1	0	1	-1	0	-1	0.0		0	0.0	0	0.0		0	0.0	0	0	0.0	0	-1	0	0	0	0.0	0.0	0.0	0	0	0	0	0	0	0.0	-1	0	1	0	-1	0	1	-1.0	-1	0.0	1	0	0.0	0	0.0	0	0	0	0	0	0	1	0	-1	-1	1	0	0	0	0	0	0	0	0	1	0	0	0	1	1	-1	0	-1	1	1	1	0	-1	0	1	0	1	0	1	1	0	0	0.0	0	0	0	0	-1	0	0	0	0.0	-1	0.0	0	0.0	0	0	0.0		0	0	0	0.0	1	0.0	0	0.0	1	-1	0	1	-1	1	0	1	0	-1	1	-1	0	1	1	-1	0	-1	1	0	-1	0	-1	0	-1	1	0	0.0	-1	0	0		-1	0	0	0	0	0	0	0	0	1	-1	-1	0	-1	0	0	1	-1	0	0	0	-1	0	0	0	0.0	-1	0	1	0	1	0	0	0	0	0	-1	0	0.0	0.0	0	-1	0.0	-1	0	0	-1	-1	0	-1	0	0	-1	0	-1	0	0	1	0	0.0	0.0	0	0.0	0	0.0	-1	1	0	1	1	0	0.0	0	-1	-1	0	-1	0	0.0	0	-1	0	1	0	0	0	0	0	1	0	0	0	0	0	0	0	-1	-1	1	-1	1	0	0.0	0.0	0	0	0	0	0.0	0	0.0	0	0	0	0.0	0.0	0	0	0.0	0.0	0	0	0	0.0	0	0.0	0		0	0	0	0	0	0	-1	1	0	0	0	0.0	-1	0	-1	0	-1	0	0	0	0	0	0	0	0	0	0.0	0	-1	1	0	-1	0	1	0.0	-1	0	0	1	0	0.0	0.0	0	1	0.0	0	0	-1	-1	1	0	-1	0	0	0	0	0	0	0	0	0	1	1	0	0	0	1	0	-1	0	0	0	0	0	-1	0	0	0	0	0	0	0	0	1	0.0	0	1	0	0	0	0	0	0	0	-1	0.0	0.0	0	0.0	0	0	0.0	0		0.0	0.0	-1.0	-1	0	-1	0	0	0	0	0	0	-1	0	-1		-1	0	0	0	0	0.0	1	-1	0	1	1	1	-1	1	0	0	0	0	0	0	0	0	0	-1	0	1	0	0	0.0	0	0	1	1	1	0	0	1	0	-1	1	0	-1	0	0	0	1	-1	1	0	-1	1	0	1	0	1	1	1	-1	-1	0	-1	-1	1	-1	0	1	0	1	0	0	-1	0	0	0	1	0	0	-1	1	1	0	-1	-1	0.0	1	0	0.0	0				0.0	0.0		0.0		0.0	0.0					2.5729301641031387e-05
TATACATTCTTTAAGAGTTTGTGTAGA	1.430523065165404e-07	7.4891923983897e-07	0.1668362883211027	1	2025.0	4.838791740292412	7.9669135802469135	6.656790123456791	2.861046130330808e-07	1	-1	0	0	0	0	1	0.0		0	0.0	0	0.0		0	0.0	0	0	0.0	0	0	0	0	0	0.0	0.0	0.0	0	0	0	0	0	0	0.0	1	0	0	0	0	0	0	0.0	0	0.0	0	0	0.0	0	0.0	0	0	0	0	0	0	0	0	0	0	0	0	0	0	0	0	0	0	0	0	0	0	0	0	0	0	0	0	0	0	0	0	0	0	0	0	0	0	0	0	0	0	0.0	0	0	0	0	0	0	0	0	0.0	0	0.0	0	0.0	0	0	0.0		0	0	0	0.0	0	0.0	0	0.0	0	0	0	-1	-1	0	0	0	0	0	-1	1	0	0	-1	0	0	0	-1	0	-1	0	-1	0	1	1	0	0.0	1	0	0		-1	0	0	0	0	0	0	0	0	0	0	0	0	0	0	0	0	0	0	0	0	-1	0	0	0	0.0	-1	0	1	0	0	0	0	0	0	1	1	-1	0.0	0.0	0	-1	0.0	0	0	0	0	0	0	0	0	0	0	0	0	0	0	0	0	0.0	0.0	0	0.0	0	0.0	0	0	0	0	0	0	0.0	0	0	0	0	0	0	0.0	0	0	0	0	0	0	0	0	0	0	0	0	0	0	0	0	0	0	0	0	0	0	0	0.0	0.0	0	0	0	0	0.0	0	0.0	0	0	0	0.0	0.0	0	0	0.0	0.0	0	0	0	0.0	0	0.0	0		0	0	0	0	0	0	0	0	0	0	0	0.0	0	0	0	0	0	0	0	0	0	0	0	0	0	0	0.0	0	0	0	0	0	0	0	0.0	-1	0	0	0	0	0.0	0.0	0	0	0.0	0	0	0	0	0	0	0	0	0	0	0	0	0	0	0	0	0	0	0	0	0	0	0	0	0	0	0	0	0	0	0	0	0	0	0	0	0	0	0	0.0	0	0	0	0	0	0	0	0	0	0	0.0	0.0	0	0.0	0	0	0.0	0		0.0	0.0	0.0	0	0	0	0	0	0	0	0	0	0	0	0		0	0	0	0	0	0.0	0	0	0	0	0	0	0	0	0	0	0	0	0	0	0	0	0	-1	0	1	-1	0	0.0	1	0	-1	1	1	0	0	-1	0	-1	1	0	-1	-1	0	1	1	1	-1	0	1	1	0	1	0	-1	-1	1	-1	-1	0	1	-1	1	1	0	1	0	1	0	0	1	0	0	0	-1	0	0	1	1	-1	0	1	1	0.0	-1	0	0.0	0				0.0	0.0		0.0		0.0	0.0					2.790177630729809e-05
TATTCCTTGTTTTAATTATGCTTATTA	1.510950047267018e-07	0.0833278919503301	0.122693175657929	3	6340.0	1.8877424452204132	2.100315457413249	1.7517350157728706	3.021900094534036e-07	1	-1	0	0	-1	0	-1	0.0		0	0.0	0	0.0		-1	0.0	0	0	0.0	0	1	0	0	0	0.0	0.0	0.0	0	0	0	0	0	0	0.0	-1	0	0	0	0	0	-1	0.0	1	0.0	0	0	0.0	0	0.0	0	1	-1	0	0	0	0	0	1	0	-1	0	0	0	0	0	0	0	0	0	1	0	0	0	0	0	0	0	0	0	-1	0	1	0	1	0	0	0	0	0	0	0	0.0	0	0	0	0	-1	0	0	0	0.0	1	0.0	0	0.0	0	0	0.0		0	0	0	0.0	0	0.0	0	0.0	-1	-1	0	-1	1	1	0	0	0	-1	-1	1	-1	0	1	0	1	0	1	0	-1	-1	-1	0	1	1	0	0.0	0	0	0		0	0	0	0	0	0	0	1	0	0	-1	0	-1	1	0	0	0	0	1	0	0	0	-1	-1	-1	0.0	-1	-1	-1	0	1	0	0	-1	0	0	-1	-1	0.0	0.0	0	0	0.0	0	0	0	1	0	0	-1	0	0	1	0	-1	0	0	1	1	0.0	0.0	-1	0.0	0	0.0	0	-1	0	0	-1	0	0.0	0	1	0	0	0	0	0.0	0	0	-1	0	0	0	0	0	0	0	0	0	0	0	0	-1	0	0	0	-1	0	-1	0	0.0	0.0	0	0	-1	1	0.0	0	0.0	0	0	0	0.0	0.0	0	0	0.0	0.0	0	0	0	0.0	0	0.0	0		0	-1	0	0	-1	0	-1	0	0	-1	0	0.0	0	0	0	0	0	0	0	0	0	0	0	0	0	0	0.0	0	0	-1	1	-1	0	0	0.0	1	0	0	0	0	0.0	0.0	0	-1	0.0	0	0	0	-1	0	0	0	0	1	0	0	0	0	0	0	0	-1	0	0	0	0	0	0	1	0	0	0	0	0	0	1	0	0	0	0	0	0	0	-1	0.0	0	0	0	-1	0	0	0	0	0	0	0.0	0.0	0	0.0	0	0	0.0	0		0.0	0.0	0.0	0	0	0	1	0	0	0	0	0	-1	0	1		-1	0	0	0	0	0.0	0	0	-1	0	0	1	0	0	0	0	0	0	0	0	0	0	0	1	0	-1	0	0	0.0	0	0	1	1	1	1	0	1	-1	0	1	0	-1	1	0	1	-1	-1	-1	0	-1	-1	0	-1	1	-1	-1	0	-1	1	1	-1	1	1	-1	-1	-1	-1	-1	0	0	1	-1	0	0	-1	1	-1	1	-1	1	0	-1	-1	0.0	-1	0	0.0	0				0.0	0.0		0.0		0.0	0.0					2.938350519679826e-05
TATCAGACATTTTAGTTTGTTCGTTTA	1.512491042630304e-07	1.1979112296197009e-07	0.0551890113677844	4	18563.0	3.193677601541086	3.9989764585465712	3.0906103539298604	3.024982085260608e-07	0	0	1	1	0	0	0	0.0		0	0.0	0	0.0		0	0.0	0	0	0.0	0	0	0	0	0	0.0	0.0	0.0	0	0	0	0	0	0	0.0	0	0	0	0	0	0	1	0.0	0	0.0	0	0	0.0	0	0.0	0	1	0	0	-1	0	0	0	0	-1	0	0	0	1	1	-1	0	0	0	1	1	0	0	0	-1	0	0	0	0	1	1	0	0	0	0	-1	0	0	0	0	0	0	0.0	0	0	-1	0	0	0	0	0	0.0	0	0.0	0	0.0	0	0	0.0		0	0	0	0.0	0	0.0	0	0.0	1	1	0	0	0	0	0	0	0	0	-1	0	0	0	0	0	0	0	0	0	1	1	1	0	1	1	0	0.0	0	0	0		0	1	0	0	0	0	0	0	0	0	0	0	-1	0	0	0	0	-1	0	0	-1	-1	0	0	0	0.0	-1	1	-1	0	-1	0	0	0	0	0	0	0	0.0	0.0	0	0	0.0	0	0	0	0	0	0	1	-1	0	-1	0	0	0	0	0	0	0.0	0.0	0	0.0	-1	0.0	0	0	0	0	0	0	0.0	0	0	-1	0	-1	0	0.0	0	0	-1	0	-1	0	0	0	0	0	0	0	0	0	0	0	1	0	0	0	0	0	0	0.0	0.0	0	0	0	-1	0.0	0	0.0	0	0	0	0.0	0.0	-1	0	0.0	0.0	0	1	0	0.0	0	0.0	0		0	0	0	0	0	0	1	0	0	0	0	0.0	0	0	0	0	0	0	0	0	0	0	0	0	0	0	0.0	0	1	0	1	1	0	0	0.0	0	-1	0	0	0	0.0	0.0	0	1	0.0	0	0	0	0	0	0	0	0	0	0	0	1	0	0	0	0	0	0	-1	0	0	0	0	0	0	0	-1	0	-1	0	-1	-1	1	-1	0	0	0	0	0	0.0	0	0	1	0	0	0	0	0	0	0	0.0	0.0	0	0.0	0	0	0.0	0		0.0	0.0	0.0	0	1	0	0	0	0	0	0	0	0	0	0		0	0	0	1	0	0.0	-1	1	-1	1	-1	0	1	1	0	0	0	0	0	0	0	0	0	-1	1	1	1	0	0.0	-1	0	1	-1	1	-1	0	-1	0	1	1	-1	-1	1	0	1	-1	-1	1	0	-1	-1	0	1	-1	1	-1	1	1	-1	0	1	-1	-1	-1	1	-1	1	1	1	1	-1	0	0	0	-1	1	0	-1	-1	-1	0	-1	-1	0.0	-1	0	0.0	0				0.0	0.0		0.0		0.0	0.0					2.9411586184960686e-05
TATGTACTCATTCGTTTCGGAAGAGAC	1.5276998194125657e-07	0.0732674937953124	0.0481922426380911	5	36388.0	2.015056004637288	1.945943717709135	1.4853797955369905	3.055399638825132e-07	1	1	0	0	0	0	1	0.0		0	0.0	-1	0.0		-1	0.0	-1	0	0.0	0	0	0	0	0	0.0	0.0	0.0	0	0	1	0	0	0	0.0	-1	0	0	0	0	0	1	0.0	0	0.0	0	0	0.0	0	0.0	-1	-1	1	1	-1	1	-1	1	-1	1	1	-1	0	1	1	1	0	-1	1	1	-1	1	1	1	-1	1	-1	-1	1	1	-1	1	-1	1	-1	-1	1	1	1	-1	-1	-1	0.0	0	0	0	0	1	0	0	0	1.0	0	0.0	0	0.0	0	0	0.0		0	-1	0	0.0	0	0.0	0	0.0	1	-1	0	-1	1	0	1	0	0	0	0	-1	-1	0	1	0	0	0	-1	0	0	0	0	0	0	-1	0	0.0	0	0	0		1	0	0	0	0	0	0	0	0	-1	0	1	1	1	0	0	0	-1	0	0	0	1	0	0	1	0.0	-1	-1	1	0	1	0	0	0	0	0	1	0	0.0	0.0	0	0	0.0	0	0	0	-1	-1	1	-1	-1	1	0	0	0	0	0	0	1	0.0	0.0	0	0.0	0	0.0	0	0	0	0	1	0	0.0	0	0	-1	0	-1	0	0.0	0	0	0	0	-1	1	1	1	-1	-1	0	1	1	1	1	0	-1	-1	1	1	-1	1	0	0.0	0.0	0	0	0	-1	0.0	-1	0.0	0	0	0	0.0	0.0	0	1	0.0	0.0	0	0	0	0.0	0	0.0	0		0	-1	0	0	1	0	-1	0	0	1	1	0.0	0	-1	0	0	0	0	0	0	0	0	0	0	0	0	0.0	0	0	0	0	-1	0	1	0.0	1	1	0	-1	0	0.0	0.0	0	0	0.0	-1	0	0	1	1	1	1	0	0	0	0	0	0	0	-1	-1	0	1	0	0	1	-1	0	-1	1	-1	-1	0	1	-1	-1	0	1	0	-1	-1	-1	1	0	0.0	0	0	0	0	0	0	0	0	0	0	0.0	0.0	0	0.0	0	0	0.0	0		0.0	0.0	0.0	1	1	-1	1	-1	-1	1	1	-1	-1	0	1		1	-1	0	0	1	0.0	1	-1	1	-1	1	-1	1	-1	-1	-1	0	0	0	0	0	0	0	1	0	1	1	0	0.0	0	0	-1	-1	-1	0	-1	1	1	1	1	0	-1	-1	0	1	1	1	1	0	1	1	0	1	1	-1	1	-1	-1	-1	-1	1	-1	1	-1	1	-1	-1	1	0	0	-1	0	1	1	1	1	0	1	1	1	0	1	1	0.0	1	0	0.0	0				0.0	0.0		0.0		0.0	0.0					2.968638541619924e-05
TATCTGCTGTCGTCTCAGGCAATGCAT	1.7006919479962176e-07	0.0296524389028167	0.0372106429551719	8	41687.0	2.45524186182235	2.503946074315734	1.8955069925876171	3.401383895992435e-07	-1	1	0	0	0	0	0	0.0		0	0.0	0	0.0		0	0.0	1	0	0.0	0	1	-1	0	0	0.0	0.0	0.0	0	0	1	-1	0	-1	0.0	0	0	0	0	0	0	-1	0.0	0	0.0	0	0	0.0	0	0.0	1	1	1	1	1	1	1	1	-1	0	1	-1	0	1	-1	-1	-1	-1	-1	-1	1	1	1	1	1	1	-1	1	-1	-1	1	-1	-1	-1	1	1	-1	1	1	-1	1	-1	0.0	0	0	-1	0	0	0	0	0	0.0	0	0.0	0	0.0	0	0	0.0		0	1	0	0.0	0	0.0	0	0.0	0	1	0	-1	-1	1	-1	-1	0	0	-1	0	0	0	-1	-1	0	0	1	0	-1	0	1	0	1	-1	-1	0.0	0	0	0		-1	0	0	0	0	0	0	0	0	1	1	-1	1	-1	1	0	-1	-1	0	0	1	1	0	0	0	0.0	0	0	1	0	1	0	0	0	0	0	0	1	0.0	0.0	0	-1	0.0	0	0	0	-1	0	1	1	1	1	0	0	-1	0	-1	-1	0	0.0	0.0	0	0.0	0	0.0	0	0	0	0	0	0	0.0	0	0	1	0	1	0	0.0	0	0	0	0	1	-1	1	1	-1	1	1	1	1	1	-1	0	-1	1	-1	0	-1	-1	-1	0.0	0.0	0	0	1	-1	0.0	0	0.0	0	0	0	0.0	0.0	0	1	0.0	0.0	0	-1	0	0.0	0	0.0	0		1	1	0	0	1	1	1	0	-1	0	1	0.0	0	-1	0	0	0	0	0	0	0	-1	-1	0	0	-1	0.0	0	0	0	0	-1	0	1	0.0	0	1	0	-1	0	0.0	0.0	-1	0	0.0	0	0	0	-1	1	0	-1	0	-1	0	0	1	1	1	-1	1	1	-1	1	0	0	-1	-1	-1	1	-1	-1	0	1	1	1	0	-1	-1	-1	1	-1	-1	0	0.0	0	1	-1	0	0	0	0	0	0	0	0.0	0.0	0	0.0	0	0	0.0	0		0.0	0.0	0.0	1	1	-1	-1	1	-1	-1	-1	-1	0	0	1		-1	1	0	0	-1	0.0	1	-1	0	1	-1	-1	1	-1	-1	1	0	0	0	0	0	0	0	1	-1	-1	1	0	0.0	-1	0	-1	1	1	0	1	-1	-1	-1	-1	-1	-1	1	0	-1	1	-1	-1	0	-1	1	-1	-1	1	-1	-1	1	-1	1	1	1	-1	1	-1	1	-1	1	-1	-1	1	-1	-1	1	1	1	-1	0	-1	1	1	0	1	-1	0.0	-1	0	0.0	0				0.0	0.0		0.0		0.0	0.0					3.289405502447292e-05
TATAAGGTGAAATAAAGACAGCTTTTC	1.7512118098978655e-07	1.0683846210391434e-22	0.1011689266253684	6	7862.0	5.601610495740645	9.293945560925971	7.779827016026457	3.502423619795731e-07	-1	1	0	0	0	0	-1	0.0		0	0.0	0	0.0		0	0.0	0	0	0.0	0	0	-1	0	0	0.0	0.0	0.0	0	0	-1	0	0	0	0.0	0	0	0	0	0	0	-1	0.0	0	0.0	0	0	0.0	0	0.0	1	-1	-1	1	1	-1	-1	1	-1	1	1	-1	0	1	-1	1	0	-1	-1	1	-1	-1	-1	-1	1	1	-1	1	1	1	-1	0	1	1	1	1	-1	1	1	-1	0	-1	0.0	0	0	0	0	0	0	0	0	0.0	0	0.0	0	0.0	0	0	0.0		0	0	0	0.0	0	0.0	0	0.0	0	0	0	-1	0	0	-1	0	0	0	0	0	1	0	0	0	0	0	0	0	0	0	0	0	0	-1	0	0.0	0	0	0		1	0	0	0	0	0	0	0	0	0	0	0	0	0	0	0	0	1	0	0	0	0	0	0	0	0.0	0	0	-1	0	0	0	0	0	0	0	0	0	0.0	0.0	0	0	0.0	0	0	0	1	-1	-1	1	-1	1	0	0	0	0	0	0	0	0.0	0.0	0	0.0	0	0.0	0	0	0	0	0	0	0.0	0	0	0	0	0	0	0.0	0	0	0	0	-1	-1	1	0	-1	-1	0	-1	1	-1	1	0	-1	1	1	1	-1	1	0	0.0	0.0	0	0	0	0	0.0	0	0.0	0	0	0	0.0	0.0	0	0	0.0	0.0	0	0	0	0.0	0	0.0	0		0	1	0	0	1	0	0	0	0	0	0	0.0	0	0	0	0	0	0	0	0	0	0	0	0	0	0	0.0	0	0	0	0	-1	0	0	0.0	0	1	0	0	0	0.0	0.0	0	0	0.0	0	0	0	0	0	0	0	0	0	0	0	1	0	1	1	0	1	1	0	0	0	-1	0	-1	0	1	1	0	-1	1	-1	0	-1	1	1	-1	-1	-1	1	0.0	0	0	0	0	0	0	0	0	0	0	0.0	0.0	0	0.0	0	0	0.0	0		0.0	0.0	0.0	-1	0	1	-1	1	-1	-1	-1	-1	0	0	-1		-1	1	0	0	0	0.0	-1	-1	0	-1	-1	-1	-1	-1	0	1	0	0	0	0	0	0	0	-1	0	1	0	0	0.0	0	0	1	1	1	0	0	-1	0	0	1	-1	1	-1	0	0	1	-1	1	0	1	1	0	1	0	1	1	1	1	1	0	1	-1	-1	1	0	1	0	-1	0	0	-1	0	0	0	1	1	0	1	-1	-1	0	-1	-1	0.0	1	0	0.0	0				0.0	0.0		0.0		0.0	0.0					3.383448936443182e-05
TATGACTAAAATCTCCATAAACGATAT	1.819204629380432e-07	0.7809211467787717	0.205042093287827	4	1754.0	3.769520431261378	5.590649942987457	4.583238312428734	3.638409258760863e-07	-1	1	0	0	0	0	-1	0.0		0	0.0	0	0.0		0	0.0	0	0	0.0	0	0	0	0	0	0.0	0.0	0.0	0	0	0	0	0	0	0.0	0	0	-1	0	0	0	1	0.0	0	0.0	0	0	0.0	0	0.0	0	1	0	0	0	0	1	0	1	-1	1	0	0	0	1	0	0	0	1	0	0	0	1	-1	-1	1	0	0	-1	1	1	0	0	-1	1	0	1	0	-1	-1	0	0	0.0	0	0	0	0	0	0	0	0	0.0	0	0.0	0	0.0	0	0	0.0		0	0	0	0.0	0	0.0	0	0.0	0	1	0	1	0	0	0	0	0	0	-1	-1	0	0	0	0	0	0	1	0	0	0	0	0	0	1	0	0.0	0	0	0		-1	0	0	0	0	0	0	0	0	0	0	0	0	0	0	0	0	0	0	0	0	0	0	0	-1	0.0	0	1	0	0	0	0	0	0	0	0	0	0	0.0	0.0	0	0	0.0	0	0	0	1	1	0	1	0	0	0	0	0	0	0	0	0	0.0	0.0	0	0.0	0	0.0	0	0	0	0	0	0	0.0	0	0	0	0	0	0	0.0	0	0	0	0	0	0	0	0	-1	-1	0	0	0	0	0	0	0	-1	-1	-1	1	-1	0	0.0	0.0	0	0	0	0	0.0	0	0.0	0	0	0	0.0	0.0	0	0	0.0	0.0	0	0	0	0.0	0	0.0	0		0	0	0	0	0	0	0	0	0	0	0	0.0	0	0	0	0	0	0	0	0	0	0	0	0	0	0	0.0	0	0	0	0	0	0	0	0.0	0	-1	0	0	0	0.0	0.0	0	0	0.0	0	0	0	0	0	0	0	0	0	0	0	0	0	0	0	0	0	1	0	0	0	-1	0	0	0	0	-1	0	0	1	0	0	0	0	-1	0	0	0	0	0.0	0	0	0	0	0	0	0	0	0	0	0.0	0.0	0	0.0	0	0	0.0	0		0.0	0.0	0.0	0	1	1	0	0	0	0	-1	0	0	0	0		1	0	0	0	0	0.0	-1	1	0	1	-1	1	1	1	0	0	0	0	0	0	0	0	0	-1	1	1	0	0	0.0	0	0	1	-1	1	0	0	-1	0	0	1	0	-1	1	0	0	-1	-1	1	0	-1	0	0	1	0	1	-1	0	0	-1	0	1	-1	-1	-1	0	-1	0	0	0	0	-1	0	0	0	-1	0	0	0	-1	0	0	0	-1	0.0	-1	0	0.0	0				0.0	0.0		0.0		0.0	0.0					3.508777197311657e-05
TATAATATGAGAGTTATACATTTTGGT	1.9976791402984658e-07	0.0024266381256797	0.0317004285541905	1	88941.0	1.8227006906983865	2.4773951271067336	1.9208576472043264	3.995358280596932e-07	1	1	0	0	0	0	1	0.0		1	0.0	-1	0.0		-1	0.0	1	-1	0.0	0	1	1	0	0	0.0	0.0	0.0	0	0	1	0	0	0	0.0	0	-1	0	0	0	0	-1	0.0	1	0.0	0	0	0.0	0	0.0	1	1	-1	-1	1	1	1	-1	1	1	1	-1	0	1	-1	-1	0	-1	-1	1	1	1	-1	1	-1	-1	-1	-1	-1	-1	1	-1	-1	1	-1	1	-1	1	1	1	1	-1	0.0	1	-1	0	0	0	0	0	0	0.0	0	0.0	0	0.0	0	0	0.0		0	1	0	0.0	0	0.0	0	0.0	0	-1	0	1	0	-1	1	0	0	1	1	-1	-1	0	1	-1	0	0	1	0	-1	0	0	0	1	1	0	0.0	0	0	0		-1	0	0	0	0	0	0	0	0	-1	1	1	-1	1	1	0	1	-1	0	0	-1	0	0	-1	0	0.0	0	-1	-1	0	-1	1	0	0	0	0	1	-1	0.0	0.0	0	0	0.0	0	0	0	1	-1	-1	1	-1	1	-1	0	0	0	1	0	-1	0.0	0.0	0	0.0	0	0.0	1	1	0	-1	0	0	0.0	0	-1	0	0	-1	0	0.0	0	-1	1	-1	1	-1	1	1	1	-1	0	1	-1	1	-1	-1	-1	1	1	1	-1	-1	1	0.0	0.0	0	0	1	-1	0.0	1	0.0	0	0	0	0.0	0.0	0	0	0.0	0.0	-1	-1	0	0.0	0	0.0	0		1	1	0	1	-1	1	-1	0	0	1	0	0.0	0	-1	-1	0	0	0	0	1	-1	1	0	0	0	0	0.0	0	0	0	-1	1	0	0	0.0	0	1	0	0	0	0.0	0.0	0	-1	0.0	0	0	1	0	1	-1	1	0	-1	0	0	-1	-1	1	-1	1	-1	-1	0	0	0	-1	-1	-1	1	-1	1	0	-1	-1	1	-1	-1	1	-1	-1	-1	1	0	0.0	0	0	0	0	0	1	0	0	-1	-1	0.0	0.0	0	0.0	-1	0	0.0	1		0.0	0.0	0.0	1	-1	1	-1	1	-1	-1	1	1	0	0	1		1	1	0	0	1	0.0	-1	-1	0	-1	1	-1	1	-1	0	1	0	0	0	0	0	0	0	-1	-1	-1	1	0	0.0	0	0	-1	1	1	0	0	-1	0	-1	-1	0	1	0	0	0	-1	-1	-1	0	1	1	0	-1	0	1	1	0	-1	-1	0	1	1	1	1	0	-1	0	1	0	0	1	0	0	0	-1	0	0	1	1	1	1	1	-1	0.0	1	0	0.0	0				0.0	0.0		0.0		0.0	0.0					3.833738641818194e-05
TATCAGACATTTAGTTTGTTCGTTTAG	2.174578373601545e-07	1.01408371115968e-07	0.4606650446066505	7	254.0	2.9589072477148206	8.200787401574804	5.0984251968503935	4.34915674720309e-07	0	0	0	0	0	0	0	0.0		0	0.0	0	0.0		0	0.0	0	0	0.0	0	0	0	0	0	0.0	0.0	0.0	0	0	0	0	0	0	0.0	0	0	0	0	0	0	0	0.0	0	0.0	0	0	0.0	0	0.0	0	0	0	0	0	0	0	0	0	0	0	0	0	0	0	0	0	0	0	0	0	0	0	0	0	0	0	0	0	0	0	0	0	0	0	0	0	0	0	0	0	0	0.0	0	0	0	0	0	0	0	0	0.0	0	0.0	1	0.0	0	0	0.0		0	0	0	0.0	0	0.0	0	0.0	0	0	0	-1	0	0	0	0	0	0	0	0	0	0	0	0	0	0	0	0	0	0	0	0	0	0	-1	0.0	0	0	0		0	0	0	0	0	0	0	0	0	0	0	0	0	0	0	0	0	0	0	0	0	0	0	0	0	0.0	0	0	0	0	0	0	0	0	0	0	0	0	0.0	0.0	0	0	0.0	0	0	0	0	0	0	0	0	0	0	0	0	0	0	0	0	0.0	0.0	0	0.0	0	0.0	0	0	0	0	0	0	0.0	0	0	0	0	0	0	0.0	0	0	0	0	0	0	0	0	0	0	0	0	0	0	0	0	0	0	0	0	0	0	-1	0.0	0.0	0	0	0	0	0.0	0	0.0	0	0	0	0.0	0.0	0	0	0.0	0.0	0	0	0	0.0	0	0.0	0		0	0	0	0	1	1	0	0	0	0	0	0.0	0	0	0	0	0	0	0	0	0	1	0	1	0	0	0.0	0	0	0	0	0	0	0	0.0	0	0	0	0	0	0.0	0.0	0	0	0.0	0	0	0	0	-1	0	0	0	0	0	0	0	0	0	1	0	0	0	0	-1	0	0	0	0	0	0	0	0	0	0	0	0	0	0	0	0	0	0	0	0.0	0	0	0	0	0	0	0	0	0	0	0.0	0.0	0	0.0	0	0	0.0	0		0.0	0.0	0.0	0	0	0	0	0	0	0	0	0	0	0	0		0	0	0	0	0	0.0	0	0	0	0	0	0	0	0	0	0	0	0	0	0	0	0	0	0	0	0	0	0	0.0	0	0	0	0	0	0	0	0	0	0	0	0	0	0	0	0	0	0	0	0	0	0	0	0	0	0	0	0	0	0	0	0	0	0	0	0	0	0	0	0	0	0	0	0	0	0	0	0	0	0	0	0	0	0	0.0	0	0	0.0	0				0.0	0.0		0.0		0.0	0.0					4.155994391616314e-05
TATAACTCTCATATTATAGGGTACAGC	2.437868964125235e-07	4.335228625273395e-13	0.2225007988594745	8	1212.0	5.5078559316848565	12.84158415841584	10.057755775577558	4.87573792825047e-07	0	1	0	0	0	0	-1	0.0		0	0.0	0	0.0		0	0.0	0	0	0.0	0	0	0	0	0	0.0	0.0	0.0	0	0	0	0	0	0	0.0	1	0	0	0	0	0	0	0.0	0	0.0	0	0	0.0	0	0.0	0	1	0	0	-1	0	0	0	1	-1	1	1	0	0	0	0	0	0	0	1	0	0	1	-1	0	0	0	1	-1	1	0	0	0	0	1	0	1	-1	-1	-1	0	0	0.0	0	0	0	0	0	0	0	0	0.0	0	0.0	0	0.0	0	0	0.0		0	0	0	0.0	0	0.0	0	0.0	0	1	0	1	0	0	0	0	0	0	-1	0	0	0	-1	0	0	0	0	0	0	0	0	0	1	0	0	0.0	0	0	0		0	0	0	0	0	0	0	0	0	0	0	0	0	0	0	0	0	0	0	0	0	-1	0	0	-1	0.0	0	1	-1	0	0	0	0	0	0	0	-1	0	0.0	0.0	0	0	0.0	0	0	0	1	0	0	1	-1	1	0	0	0	0	0	0	0	0.0	0.0	0	0.0	0	0.0	0	0	0	0	0	0	0.0	0	0	0	0	0	0	0.0	0	0	0	0	0	0	1	0	-1	-1	0	-1	0	0	0	0	0	-1	-1	0	1	-1	0	0.0	0.0	0	0	0	0	0.0	0	0.0	0	0	0	0.0	0.0	0	0	0.0	0.0	0	0	0	0.0	0	0.0	0		0	0	0	0	1	0	0	0	0	0	0	0.0	0	0	0	0	0	0	0	0	0	0	0	0	0	0	0.0	0	0	0	0	0	0	0	0.0	-1	0	0	0	0	0.0	0.0	0	0	0.0	0	0	0	0	0	0	0	0	0	0	0	0	0	0	0	0	1	1	0	0	0	-1	0	0	0	1	-1	0	-1	1	-1	0	0	0	-1	-1	1	0	0	0.0	0	0	0	0	0	0	0	0	0	0	0.0	0.0	0	0.0	0	0	0.0	0		0.0	0.0	0.0	1	1	1	-1	0	0	1	0	1	0	0	1		1	-1	0	0	0	0.0	0	1	0	1	-1	1	1	1	0	0	0	0	0	0	0	0	0	-1	0	1	0	0	0.0	-1	0	1	-1	1	-1	0	-1	0	0	1	0	-1	0	0	0	-1	-1	1	0	0	-1	0	1	0	0	-1	0	1	0	0	1	-1	-1	-1	1	-1	0	1	0	0	0	0	0	0	0	0	0	-1	-1	0	0	-1	-1	0.0	0	0	0.0	0				0.0	0.0		0.0		0.0	0.0					4.638568275496999e-05
TATTCTTATGCCACACATTCTGACAAA	2.761105187638504e-07	8.357070172860741e-09	0.0284907781014372	5	50043.0	3.830787529386972	5.296704833842895	4.281817636832324	5.522210375277007e-07	-1	-1	0	0	0	0	-1	0.0		-1	0.0	0	0.0		0	0.0	0	0	0.0	0	0	1	0	0	0.0	0.0	0.0	0	0	-1	1	0	0	0.0	0	0	0	0	0	0	1	0.0	-1	0.0	0	0	0.0	0	0.0	-1	-1	-1	-1	1	-1	1	1	-1	1	1	1	0	1	-1	1	0	-1	1	1	0	1	-1	1	-1	-1	1	1	1	1	1	1	1	-1	1	-1	-1	1	1	-1	1	1	0.0	0	0	0	0	0	0	0	0	0.0	0	0.0	0	0.0	0	0	0.0		0	1	0	0.0	0	0.0	0	0.0	0	-1	0	-1	0	-1	1	1	0	0	-1	1	0	0	-1	0	0	0	-1	0	1	1	1	0	-1	0	0	0.0	0	0	0		1	0	0	0	0	0	0	0	-1	-1	0	-1	-1	1	0	0	0	-1	0	0	1	0	-1	0	-1	0.0	0	0	1	0	1	1	0	0	1	0	1	1	0.0	0.0	0	0	0.0	0	0	0	1	-1	1	1	-1	1	1	1	-1	0	1	-1	0	0.0	0.0	0	0.0	0	0.0	1	0	0	0	1	0	0.0	0	0	0	0	-1	0	0.0	0	0	-1	0	-1	-1	-1	1	-1	-1	0	-1	1	1	1	-1	1	1	1	-1	1	1	0	0.0	0.0	0	0	-1	1	0.0	-1	0.0	0	0	0	0.0	0.0	0	0	0.0	0.0	0	0	0	0.0	0	0.0	0		0	1	0	1	1	1	0	0	0	1	1	0.0	0	0	0	0	0	0	0	0	1	-1	0	0	0	0	0.0	0	0	0	0	1	0	-1	0.0	0	-1	0	1	0	0.0	0.0	0	-1	0.0	0	0	0	1	0	-1	0	0	-1	0	0	1	1	-1	-1	-1	-1	-1	0	-1	-1	1	-1	1	1	1	-1	0	1	1	-1	0	-1	-1	1	-1	-1	-1	0	0.0	0	0	0	0	0	0	0	0	0	0	0.0	0.0	0	0.0	0	0	0.0	0		0.0	0.0	0.0	1	1	-1	-1	1	1	1	1	1	0	0	-1		-1	-1	0	0	1	0.0	-1	-1	-1	-1	1	1	-1	-1	0	0	0	0	0	0	0	0	0	-1	0	1	0	0	0.0	-1	0	-1	-1	1	0	0	-1	0	1	1	1	-1	-1	0	1	-1	-1	1	0	-1	-1	0	-1	1	-1	-1	1	-1	-1	0	-1	-1	1	1	-1	-1	-1	-1	0	0	-1	0	0	0	1	-1	0	1	-1	-1	0	-1	1	0.0	1	0	0.0	0				0.0	0.0		0.0		0.0	0.0					5.2244096640598135e-05
TATAGACGTAATCAAATCCAATAGAAT	2.878694130856721e-07	0.0004468160657518	0.1397849327033686	3	3095.0	3.8126025456734807	5.51437802907916	4.338610662358643	5.757388261713441e-07	-1	-1	0	0	-1	0	1	0.0		0	0.0	0	0.0		0	0.0	0	0	0.0	0	-1	0	0	0	0.0	0.0	0.0	0	0	1	0	0	1	0.0	-1	0	1	0	0	0	0	0.0	0	0.0	0	0	0.0	0	0.0	0	0	0	0	0	0	0	0	0	0	0	0	0	0	0	0	0	0	0	0	0	0	0	0	0	0	0	0	0	0	0	0	0	0	0	0	0	0	0	0	0	0	0.0	0	0	0	0	-1	0	0	0	0.0	1	0.0	0	0.0	0	0	0.0		0	1	-1	0.0	0	0.0	0	0.0	-1	-1	0	1	-1	1	0	0	0	0	1	-1	1	0	1	0	0	0	1	0	-1	0	1	0	1	1	0	0.0	0	0	0		1	0	0	0	0	0	0	0	0	0	0	-1	1	-1	0	0	0	1	0	0	0	0	0	0	1	0.0	1	0	-1	0	1	0	0	0	0	0	1	-1	0.0	0.0	0	0	0.0	0	0	0	0	0	0	0	0	0	0	0	0	0	0	-1	0	0.0	0.0	0	0.0	0	0.0	0	-1	0	0	1	0	0.0	0	0	-1	0	1	0	0.0	0	0	0	0	0	0	0	0	0	0	0	0	0	0	0	1	0	0	0	0	0	0	0	0.0	0.0	0	0	0	0	0.0	0	0.0	0	0	0	0.0	0.0	0	0	0.0	0.0	0	0	0	0.0	0	0.0	0		0	1	0	1	1	1	-1	0	-1	0	0	0.0	0	0	-1	0	1	0	0	0	1	1	0	0	0	0	0.0	0	0	1	0	0	0	0	0.0	-1	0	0	0	0	0.0	0.0	0	0	0.0	0	0	0	1	0	0	0	0	-1	0	0	0	0	0	0	0	0	0	0	0	0	0	0	0	0	0	0	0	0	0	0	0	0	0	0	0	0	0	0	0.0	0	0	0	0	0	0	0	0	0	0	0.0	0.0	0	0.0	0	0	0.0	0		0.0	0.0	0.0	0	0	0	0	0	0	0	0	0	-1	0	0		0	0	0	0	0	0.0	0	0	0	0	0	0	0	0	0	0	0	0	0	-1	0	0	0	-1	1	-1	-1	0	0.0	-1	0	1	-1	-1	0	0	1	-1	-1	-1	0	1	1	0	0	-1	-1	-1	0	-1	-1	0	-1	0	0	-1	1	-1	-1	0	1	1	1	-1	0	1	0	1	0	0	1	0	0	0	-1	1	0	-1	-1	-1	0	0	1	0.0	1	0	0.0	0				0.0	0.0		0.0		0.0	0.0					5.435031375046952e-05
TATGCCTATTTTGGAATTGCAATGTCG	2.9453436288794175e-07	1.2932902134843363e-09	0.0947125315778423	3	6670.0	5.1355659083890375	8.923988005997002	7.327286356821589	5.890687257758835e-07	-1	1	0	0	0	0	-1	0.0		0	0.0	0	0.0		0	0.0	0	0	0.0	0	0	-1	0	0	0.0	0.0	0.0	0	0	-1	0	0	0	0.0	0	0	0	0	0	0	1	0.0	0	0.0	0	0	1.0	0	0.0	1	1	-1	-1	-1	1	1	1	1	-1	1	1	0	1	1	-1	0	-1	1	1	1	-1	1	-1	-1	1	1	1	-1	1	1	0	-1	-1	1	-1	1	-1	-1	-1	0	-1	0.0	0	0	0	0	0	0	0	0	0.0	0	0.0	0	0.0	0	0	0.0		0	-1	0	0.0	0	0.0	0	0.0	0	1	0	1	0	0	1	1	0	0	-1	-1	1	0	-1	0	0	0	0	0	1	0	1	0	1	0	0	0.0	0	0	0		0	0	0	0	0	0	0	0	0	-1	0	0	0	0	0	0	0	0	0	0	0	0	-1	0	-1	0.0	0	0	-1	0	-1	0	0	0	0	0	0	1	0.0	0.0	0	0	0.0	0	0	0	1	1	-1	1	-1	1	0	0	0	0	0	0	0	0.0	0.0	0	0.0	0	0.0	0	0	0	0	0	0	0.0	0	0	0	0	0	0	0.0	0	0	0	0	-1	-1	1	1	-1	-1	0	-1	-1	0	1	0	1	-1	-1	-1	1	-1	0	0.0	0.0	0	0	0	0	0.0	0	0.0	0	0	0	0.0	0.0	0	0	0.0	0.0	0	0	0	0.0	0	0.0	0		0	1	0	0	1	0	0	0	0	-1	0	0.0	0	0	0	0	0	0	0	0	0	0	0	0	0	0	0.0	0	0	0	0	0	0	0	0.0	0	-1	0	0	0	0.0	0.0	0	0	0.0	0	0	0	0	0	0	0	0	0	0	0	1	0	0	1	1	1	1	0	0	0	-1	0	-1	0	1	-1	0	-1	1	-1	0	1	0	-1	-1	1	1	0	0.0	0	0	0	0	0	0	0	0	0	0	0.0	0.0	0	0.0	0	0	0.0	0		0.0	0.0	0.0	1	1	1	-1	1	-1	1	-1	1	0	0	1		1	-1	0	0	-1	0.0	-1	1	0	1	-1	1	1	1	0	0	0	0	0	0	0	0	0	-1	0	1	1	0	0.0	-1	0	1	-1	1	0	0	-1	0	1	1	0	-1	0	0	1	-1	-1	1	1	-1	-1	0	1	0	1	-1	0	1	-1	0	1	-1	-1	-1	0	-1	0	1	0	0	-1	0	0	-1	-1	1	0	-1	-1	-1	0	0	-1	0.0	-1	0	0.0	0				0.0	0.0		0.0		0.0	0.0					5.554639769053626e-05
TATGGTTTCCAACCCACTAATGGTGTT	2.945902592866041e-07	9.673026213951064e-06	0.126156846078848	2	2372.0	3.409955944808665	6.351180438448567	5.160202360876897	5.891805185732082e-07	0	1	0	0	0	0	0	0.0		0	0.0	0	0.0		0	0.0	0	0	0.0	0	0	0	0	0	0.0	0.0	0.0	0	0	0	0	0	0	0.0	0	0	0	0	0	0	0	0.0	0	0.0	0	0	0.0	0	0.0	0	0	0	0	0	0	0	0	0	0	0	0	0	0	0	0	0	0	0	0	0	0	0	0	0	0	0	0	0	0	0	0	0	0	0	0	0	0	0	0	0	0	0.0	0	0	0	0	0	0	0	0	0.0	0	0.0	0	0.0	0	0	0.0		0	0	0	0.0	0	0.0	0	0.0	0	0	0	0	1	0	0	1	0	0	1	0	0	0	1	0	0	0	0	0	0	0	0	0	1	-1	0	0.0	0	0	0		0	0	0	0	0	0	0	0	0	0	0	0	0	0	0	0	0	0	0	0	0	0	0	0	0	0.0	-1	0	1	0	0	0	0	0	0	0	0	0	0.0	0.0	0	0	0.0	0	0	0	0	0	0	0	0	0	0	0	0	0	0	0	0	0.0	0.0	0	0.0	0	0.0	0	0	0	0	0	0	0.0	0	0	0	0	0	0	0.0	0	0	0	0	0	0	0	0	0	0	0	0	0	0	0	0	0	0	0	0	0	0	0	0.0	0.0	0	0	0	0	0.0	0	0.0	0	0	0	0.0	0.0	0	0	0.0	0.0	0	0	0	0.0	0	0.0	0		0	0	0	0	0	0	0	0	0	0	0	0.0	0	0	0	0	0	0	0	0	0	0	0	0	0	0	0.0	0	0	0	0	0	0	0	0.0	-1	0	0	0	0	0.0	0.0	0	0	0.0	0	0	0	0	0	0	0	0	0	0	0	0	0	0	0	0	0	0	0	0	0	0	0	0	0	0	0	0	0	0	0	0	0	0	0	0	0	0	0	0.0	0	0	0	0	0	0	0	0	0	0	0.0	0.0	0	0.0	0	0	0.0	0		0.0	0.0	0.0	0	0	0	0	0	0	0	0	0	0	0	0		0	0	0	0	0	0.0	0	0	0	0	0	0	0	0	0	0	0	0	0	0	0	0	0	-1	1	-1	-1	0	0.0	0	0	-1	-1	1	0	0	1	0	-1	-1	0	1	-1	0	0	1	1	-1	-1	1	-1	-1	-1	0	-1	-1	0	-1	-1	0	1	1	-1	-1	0	-1	1	1	0	0	-1	0	0	0	1	1	0	1	1	1	0	1	1	0.0	1	0	0.0	0				0.0	0.0		0.0		0.0	0.0					5.55534831149466e-05
TATGTAGTTGATGACCCGTGTCCTATT	2.961491514280916e-07	1.3133178039644845e-07	0.1030537030537029	2	5796.0	3.28809477833229	6.984472049689441	5.7864044168392	5.922983028561832e-07	-1	-1	0	0	0	0	1	0.0		0	0.0	0	0.0		0	0.0	0	0	0.0	0	1	0	0	0	0.0	0.0	0.0	0	0	0	0	0	0	0.0	-1	0	0	0	0	0	0	0.0	1	0.0	0	0	0.0	0	0.0	0	0	0	0	0	0	0	0	0	0	0	0	0	0	0	0	0	0	0	0	0	0	0	0	0	-1	0	0	0	0	0	0	0	0	0	0	0	0	0	0	0	0	0.0	0	0	0	0	0	0	0	0	0.0	-1	0.0	0	0.0	0	0	0.0		0	0	0	0.0	0	0.0	0	0.0	0	-1	0	-1	1	-1	0	0	0	1	-1	-1	1	0	1	0	-1	0	-1	0	-1	0	-1	0	-1	1	0	0.0	0	0	0		0	0	0	0	0	0	0	0	0	0	0	0	-1	-1	0	-1	0	0	-1	0	0	0	-1	-1	-1	0.0	0	-1	-1	0	1	0	0	-1	-1	0	-1	-1	0.0	0.0	0	0	0.0	0	0	0	0	0	0	0	0	0	1	0	-1	0	0	1	1	0.0	0.0	-1	0.0	0	0.0	0	1	-1	0	-1	0	0.0	0	0	0	0	1	0	0.0	1	0	1	0	0	0	0	0	0	0	0	0	0	0	0	0	0	0	0	0	0	0	0	0.0	0.0	0	0	0	0	0.0	0	0.0	0	0	0	0.0	0.0	0	0	0.0	0.0	0	0	0	0.0	0	0.0	0		0	-1	0	0	1	0	0	0	0	1	1	0.0	-1	0	0	0	0	0	0	0	0	-1	0	0	0	0	0.0	0	0	0	-1	0	0	0	0.0	-1	0	0	0	0	0.0	0.0	0	0	0.0	0	0	0	1	0	0	0	0	-1	0	0	0	0	0	0	0	0	0	0	0	0	0	0	0	0	0	0	0	0	0	0	0	0	0	0	0	0	0	-1	0.0	0	0	0	-1	0	0	0	0	1	0	0.0	0.0	0	0.0	0	0	0.0	0		0.0	0.0	0.0	0	0	0	0	0	0	0	0	0	1	0	0		0	0	0	0	0	0.0	0	0	-1	0	0	0	0	0	0	0	0	0	0	0	0	0	0	1	0	1	0	0	0.0	0	0	-1	1	1	0	0	1	-1	-1	-1	0	1	1	0	1	-1	-1	1	0	-1	1	0	1	0	1	1	-1	-1	1	0	1	-1	1	-1	1	-1	1	-1	0	0	-1	0	0	1	-1	1	0	1	1	1	0	1	1	0.0	1	0	0.0	0				0.0	0.0		0.0		0.0	0.0					5.582586802136365e-05
TATGGGCACATGGCTTTGAGTTGACAT	3.3817494063619574e-07	0.8002892337557302	0.1039315590823457	5	4599.0	6.120971832043239	13.78234398782344	9.212654924983692	6.763498812723915e-07	-1	-1	0	0	0	0	0	0.0		0	0.0	0	0.0		0	0.0	0	0	0.0	0	0	0	0	0	0.0	0.0	0.0	0	0	0	0	0	0	0.0	0	0	0	0	0	0	-1	0.0	0	0.0	0	0	0.0	0	0.0	-1	1	-1	1	1	-1	-1	0	1	-1	1	-1	0	-1	-1	-1	0	-1	1	1	1	1	1	-1	-1	-1	-1	-1	-1	1	-1	0	1	1	-1	1	1	1	-1	1	0	0	0.0	0	0	0	0	0	0	0	0	0.0	0	0.0	0	0.0	0	0	0.0		0	0	0	0.0	0	0.0	0	0.0	0	-1	0	-1	0	0	-1	0	0	0	0	-1	0	0	0	0	-1	0	0	0	0	0	0	0	0	1	0	0.0	0	0	0		-1	0	0	0	0	0	0	0	0	0	0	0	0	0	0	0	0	1	0	0	0	1	0	0	-1	0.0	0	0	-1	0	0	0	0	0	0	0	0	0	0.0	0.0	0	0	0.0	0	0	0	-1	1	-1	1	1	1	0	0	0	0	0	0	0	0.0	0.0	0	0.0	0	0.0	0	0	0	0	0	0	0.0	0	0	0	0	0	0	0.0	0	0	0	0	1	-1	-1	0	1	-1	1	-1	-1	0	-1	0	-1	1	1	-1	1	-1	0	0.0	0.0	0	0	-1	0	0.0	0	0.0	0	0	0	0.0	0.0	0	0	0.0	0.0	0	0	0	0.0	0	0.0	0		0	-1	0	0	0	0	0	0	0	0	0	0.0	0	0	0	0	0	0	0	0	0	0	0	0	0	0	0.0	0	0	0	0	0	0	0	0.0	0	-1	0	0	0	0.0	0.0	0	0	0.0	0	0	0	0	0	0	0	0	0	0	0	1	0	0	0	0	-1	-1	0	0	0	-1	0	1	0	-1	1	0	-1	1	1	0	1	0	-1	-1	-1	1	0	0.0	0	0	0	0	0	0	0	0	0	0	0.0	0.0	0	0.0	0	0	0.0	0		0.0	0.0	0.0	-1	-1	1	-1	0	1	-1	-1	0	0	0	-1		1	1	0	0	0	0.0	-1	1	0	-1	1	-1	1	-1	0	-1	0	0	0	0	0	0	0	1	0	1	0	0	0.0	0	0	-1	1	1	0	1	1	0	-1	0	0	0	0	0	0	-1	-1	1	0	0	1	0	1	1	0	1	0	0	1	0	1	0	1	-1	0	-1	1	-1	0	0	-1	0	0	0	-1	0	0	1	1	1	0	1	1	0.0	1	0	0.0	0				0.0	0.0		0.0		0.0	0.0					6.338620174069515e-05
TATGTAGACAATCCTAGTCTTACTATT	3.4663735761038e-07	5.25886987087056e-08	0.9361167002012072	4	99.0	1.26256899951323	2.636363636363636	2.242424242424242	6.932747152207599e-07	0	0	0	0	0	0	0	0.0		0	0.0	0	0.0		0	0.0	0	0	0.0	0	0	0	0	0	0.0	0.0	0.0	0	0	0	0	0	0	0.0	0	0	0	0	0	0	0	0.0	0	0.0	0	0	0.0	0	0.0	0	0	0	0	0	0	0	0	0	0	0	0	0	0	0	0	0	0	0	0	0	0	0	0	0	0	0	0	0	0	0	0	0	0	0	0	0	0	0	0	0	0	0.0	0	0	0	0	0	0	0	0	0.0	0	0.0	0	0.0	0	0	0.0		0	0	0	0.0	0	0.0	0	0.0	0	0	0	0	0	0	0	0	0	0	0	0	0	0	0	0	0	0	0	0	0	0	0	0	0	-1	0	0.0	0	0	0		0	0	0	0	0	0	0	0	0	0	0	0	0	0	0	0	0	0	0	0	0	0	0	0	0	0.0	0	0	0	0	0	0	0	0	0	0	0	0	0.0	0.0	0	0	0.0	0	0	0	0	0	0	0	0	0	0	0	0	0	0	0	0	0.0	0.0	0	0.0	0	0.0	0	0	0	0	0	0	0.0	0	0	0	0	0	0	0.0	0	0	0	0	0	0	0	0	0	0	0	0	0	0	0	0	0	0	0	0	0	0	0	0.0	0.0	0	0	0	0	0.0	0	0.0	0	0	0	0.0	0.0	0	0	0.0	0.0	0	0	0	0.0	0	0.0	0		0	0	0	0	0	0	0	0	0	0	0	0.0	0	0	0	0	0	0	0	0	0	0	0	0	0	0	0.0	0	0	0	0	0	0	0	0.0	0	0	0	0	0	0.0	0.0	0	0	0.0	0	0	0	0	0	0	0	0	0	0	0	0	0	0	0	0	0	0	0	0	0	0	0	0	0	0	0	0	0	0	0	0	0	0	0	0	0	0	0	0.0	0	0	0	0	0	0	0	0	0	0	0.0	0.0	0	0.0	0	0	0.0	0		0.0	0.0	0.0	0	0	0	0	0	0	0	0	0	0	0	0		0	0	0	0	0	0.0	0	0	0	0	0	0	0	0	0	0	0	0	0	0	0	0	0	0	0	0	0	0	0.0	0	0	0	0	0	0	0	0	0	0	0	0	0	0	0	0	0	0	0	0	0	0	0	0	0	0	0	0	0	0	0	0	0	0	0	0	0	1	0	0	0	0	0	0	0	0	0	0	0	0	0	0	0	0	0.0	0	0	0.0	0				0.0	0.0		0.0		0.0	0.0					6.490815058044264e-05
TATTTAACAAAAAGGTGCACAGCGCAG	3.485203813922704e-07	0.0027240505561248	0.1912832929782082	2	3395.0	3.4813420765343506	4.821502209131075	4.153166421207659	6.970407627845408e-07	-1	-1	0	-1	1	0	1	0.0		0	0.0	0	0.0		0	0.0	0	0	0.0	0	-1	0	0	0	0.0	0.0	0.0	0	0	0	0	0	0	0.0	1	-1	0	0	1	-1	1	0.0	-1	0.0	1	0	0.0	0	0.0	0	0	0	-1	0	0	0	0	-1	0	-1	0	0	0	0	0	0	0	-1	0	0	0	-1	0	0	1	0	1	0	0	0	0	0	-1	1	-1	1	0	0	1	0	0	0.0	0	0	0	0	1	0	0	0	0.0	-1	0.0	0	0.0	0	0	0.0		0	0	-1	0.0	0	0.0	0	0.0	1	-1	0	1	-1	-1	-1	0	-1	-1	1	1	1	0	0	-1	0	1	-1	0	0	0	-1	0	-1	1	0	0.0	-1	0	0		-1	0	0	0	0	0	0	-1	0	-1	-1	0	-1	1	-1	0	0	1	0	0	0	0	0	0	0	0.0	1	0	1	0	1	0	0	0	0	0	1	0	0.0	0.0	0	1	0.0	0	0	0	1	0	0	-1	0	0	0	0	0	1	0	1	0	0.0	0.0	1	0.0	0	0.0	-1	1	1	0	0	0	0.0	0	1	1	0	0	0	0.0	0	0	0	0	-1	0	0	0	1	1	0	0	-1	0	0	-1	0	0	1	1	0	-1	0	0.0	0.0	-1	0	-1	-1	0.0	0	0.0	0	0	0	0.0	0.0	0	0	0.0	0.0	0	0	0	0.0	0	0.0	0		0	0	0	1	-1	0	-1	0	0	0	0	0.0	1	0	0	0	0	0	-1	0	0	0	1	0	0	0	0.0	0	-1	0	-1	1	0	0	0.0	-1	0	0	0	0	0.0	1.0	0	0	0.0	1	0	-1	1	0	0	1	0	1	0	0	0	0	0	0	0	-1	0	0	0	0	1	0	0	0	1	0	0	0	1	0	0	0	0	0	0	1	0	-1	0.0	0	-1	0	1	0	0	0	0	0	1	0.0	0.0	0	0.0	-1	0	0.0	0		0.0	0.0	0.0	0	-1	-1	0	0	0	0	0	0	1	0	1		0	0	0	-1	0	0.0	-1	1	1	1	1	-1	-1	0	0	0	0	0	0	0	0	0	0	-1	0	1	0	0	0.0	0	0	0	1	1	0	0	0	0	0	-1	0	0	0	0	0	-1	-1	-1	0	0	-1	0	-1	0	1	1	0	-1	-1	0	-1	-1	-1	-1	0	0	0	0	0	1	1	0	0	0	-1	0	0	0	0	0	0	0	1	0.0	1	0	0.0	0				0.0	0.0		0.0		0.0	0.0					6.522851494317747e-05
TATTATGTTCAAGGGAACACAACCATC	3.762841524951074e-07	2.4185535700857804e-09	0.0727170137429385	4	16273.0	3.6060936447363168	4.748724881705893	3.582928777729982	7.525683049902148e-07	1	1	0	0	0	0	1	0.0		0	0.0	0	0.0		0	0.0	0	0	0.0	0	0	-1	0	0	0.0	0.0	0.0	0	0	-1	0	0	0	0.0	0	0	0	0	0	0	-1	0.0	0	0.0	0	0	0.0	0	0.0	-1	1	-1	1	1	1	1	-1	1	1	-1	-1	0	-1	-1	-1	0	-1	-1	-1	-1	1	-1	-1	-1	1	-1	1	1	-1	-1	0	-1	-1	-1	-1	-1	1	1	1	0	-1	0.0	0	0	0	0	0	0	0	0	0.0	0	0.0	0	0.0	0	0	0.0		0	-1	0	0.0	0	0.0	0	0.0	0	1	0	1	-1	-1	-1	0	0	-1	1	0	0	0	0	0	0	0	0	0	0	0	0	0	1	-1	0	0.0	0	0	0		0	0	0	0	0	0	0	0	0	0	0	0	-1	0	0	0	0	1	0	0	0	0	0	1	1	0.0	0	0	1	0	0	0	0	0	0	0	0	0	0.0	0.0	0	0	0.0	0	0	0	-1	1	-1	1	1	-1	0	0	0	0	0	0	0	0.0	0.0	0	0.0	0	0.0	0	0	0	0	0	0	0.0	0	0	0	0	0	0	0.0	0	0	0	0	-1	1	-1	-1	1	-1	0	1	-1	0	-1	0	1	-1	-1	1	1	-1	0	0.0	0.0	0	0	0	0	0.0	0	0.0	0	0	0	0.0	0.0	0	0	0.0	0.0	0	0	0	0.0	0	0.0	0		0	1	0	0	0	0	0	0	0	0	0	0.0	0	0	0	0	0	0	0	0	0	0	0	0	1	0	0.0	0	0	0	0	0	0	0	0.0	0	1	0	0	0	0.0	0.0	0	0	0.0	0	0	0	0	0	0	0	0	0	0	0	-1	-1	-1	-1	-1	1	-1	0	0	0	1	0	-1	-1	1	-1	0	1	1	1	0	1	-1	1	1	1	-1	0	0.0	0	0	0	0	0	0	0	0	0	0	0.0	0.0	0	0.0	0	0	0.0	0		0.0	0.0	0.0	-1	-1	1	1	1	1	-1	-1	1	0	0	1		1	-1	0	0	0	0.0	-1	1	0	-1	-1	-1	1	-1	0	0	0	0	0	0	0	0	0	-1	1	1	-1	0	0.0	1	0	1	1	-1	-1	0	1	0	-1	-1	-1	-1	1	0	-1	1	-1	1	-1	1	1	0	1	-1	1	1	-1	1	1	0	-1	1	1	-1	1	1	1	-1	0	1	1	0	1	-1	1	1	0	1	1	1	0	-1	-1	0.0	-1	0	0.0	0				0.0	0.0		0.0		0.0	0.0					7.01907253408788e-05
TATAATGTCTCCTACAACTTCGGTAGT	4.783001666042246e-07	0.0562133399619623	0.0328773299993753	5	51811.0	1.6915058358130288	1.8863368782690932	1.40601416687576	9.566003332084492e-07	1	1	-1	0	0	0	1	0.0		0	0.0	0	0.0		0	0.0	0	0	0.0	0	0	1	0	0	0.0	0.0	0.0	0	0	1	0	0	1	0.0	0	0	0	0	0	0	-1	0.0	1	0.0	0	0	0.0	0	0.0	1	1	-1	-1	1	1	1	-1	1	1	1	-1	0	1	-1	-1	1	-1	-1	1	1	1	-1	1	-1	-1	-1	-1	-1	-1	1	-1	-1	1	-1	1	-1	1	1	1	1	-1	0.0	0	0	-1	0	0	0	0	0	0.0	0	0.0	0	0.0	0	0	0.0		0	1	1	0.0	0	0.0	1	0.0	-1	0	0	1	-1	0	1	1	0	1	1	0	0	0	0	-1	0	0	0	0	0	1	0	0	0	1	-1	0.0	0	0	0		0	0	0	0	0	0	0	0	0	0	0	0	0	1	0	0	0	0	0	0	-1	1	0	0	1	0.0	0	0	0	0	-1	0	0	0	0	0	0	0	0.0	0.0	0	0	0.0	0	0	0	1	-1	-1	1	-1	1	0	-1	0	0	0	0	0	0.0	0.0	0	0.0	0	0.0	0	0	0	0	0	0	0.0	0	0	-1	0	0	0	0.0	0	0	0	0	1	-1	1	1	1	-1	-1	1	-1	1	-1	-1	-1	1	1	1	-1	-1	1	0.0	0.0	0	0	0	0	0.0	0	0.0	0	0	0	0.0	0.0	0	-1	0.0	0.0	0	-1	1	0.0	0	0.0	0		0	0	0	0	-1	1	0	0	0	0	0	0.0	0	0	0	0	0	0	0	0	0	0	0	0	0	0	0.0	0	1	0	0	1	0	0	0.0	0	1	0	0	0	0.0	0.0	0	0	0.0	0	0	1	-1	0	0	0	0	0	0	0	-1	-1	1	-1	1	-1	-1	1	0	-1	-1	-1	-1	1	-1	1	0	-1	-1	1	0	-1	1	-1	-1	-1	1	0	0.0	0	-1	1	0	0	0	0	0	0	0	0.0	0.0	0	0.0	0	0	0.0	0		0.0	0.0	0.0	1	-1	1	-1	1	-1	-1	1	1	0	0	1		1	1	0	0	1	0.0	-1	-1	0	-1	1	-1	1	-1	0	0	0	0	0	0	0	0	0	-1	-1	-1	1	0	0.0	0	0	-1	1	1	0	0	-1	0	0	-1	0	1	-1	0	0	-1	-1	-1	-1	1	1	0	-1	0	1	1	0	-1	-1	0	1	1	1	1	0	-1	0	1	0	0	1	0	0	0	-1	0	0	1	1	0	0	1	-1	0.0	1	0	0.0	0				0.0	0.0		0.0		0.0	0.0					8.823766327530035e-05
TATCACGTCAACGTCTTACTAAATACA	5.06694751157615e-07	0.0628668376469972	0.0753859102558959	1	12746.0	2.053860528750771	2.21834300957163	1.6942570218107642	1.01338950231523e-06	-1	1	0	1	1	0	-1	0.0		0	0.0	0	0.0		0	0.0	0	0	0.0	0	0	0	0	0	0.0	0.0	0.0	0	0	-1	0	0	0	0.0	1	0	-1	0	0	0	0	0.0	-1	0.0	0	0	0.0	0	0.0	1	0	0	0	0	0	0	0	0	0	0	0	0	0	0	0	0	0	0	0	0	0	0	0	0	0	0	0	0	0	0	0	0	0	0	0	0	0	0	0	1	0	0.0	0	0	0	0	-1	0	0	-1	0.0	1	0.0	0	0.0	0	0	0.0		0	-1	1	0.0	0	0.0	0	0.0	1	1	0	1	1	0	1	1	0	-1	-1	0	1	1	-1	1	0	-1	1	0	1	1	1	0	1	1	0	0.0	1	0	1		-1	0	0	0	0	-1	-1	1	0	-1	0	0	-1	-1	0	0	-1	-1	0	-1	0	-1	-1	0	-1	0.0	-1	1	-1	1	-1	-1	0	0	0	0	-1	1	0.0	0.0	0	0	0.0	0	0	1	0	0	0	0	0	0	0	0	-1	1	1	-1	0	0.0	0.0	1	0.0	0	0.0	1	1	-1	0	1	1	0.0	0	-1	-1	1	-1	0	0.0	0	0	-1	-1	0	0	0	0	0	0	0	0	0	0	0	1	0	0	0	0	0	0	0	0.0	0.0	0	0	0	-1	0.0	0	0.0	0	0	0	0.0	0.0	0	0	0.0	0.0	0	0	0	0.0	0	0.0	-1		0	1	0	-1	1	1	1	1	0	0	0	0.0	-1	-1	0	0	1	0	0	-1	0	1	0	1	0	0	0.0	0	0	1	1	1	0	0	0.0	-1	0	-1	0	0	0.0	0.0	0	1	0.0	0	0	0	0	1	1	-1	0	0	0	0	0	0	0	0	0	0	0	0	0	0	0	0	0	0	0	0	0	0	0	0	0	0	0	0	0	0	0	-1	0.0	0	-1	1	0	0	0	0	0	0	0	0.0	0.0	1	0.0	0	0	0.0	0		0.0	0.0	0.0	0	0	0	0	0	0	0	0	0	-1	1	0		0	0	0	1	0	0.0	0	0	0	0	0	0	0	0	0	1	0	0	0	1	0	0	0	-1	0	1	1	0	0.0	-1	0	1	-1	1	-1	1	-1	0	0	1	-1	-1	1	0	1	-1	-1	1	0	-1	-1	0	1	-1	1	-1	0	1	-1	0	1	-1	-1	-1	0	-1	1	1	0	0	-1	0	0	0	-1	1	0	-1	-1	-1	0	-1	-1	0.0	-1	0	0.0	0				0.0	0.0		0.0		0.0	0.0					9.317541732846177e-05
TATGTCTCTCAGCCTTTTCTTATGGAC	6.338807816137473e-07	1.7575548770758312e-16	0.0528403393662599	9	16265.0	2.756425846897873	3.7320627113433753	3.2416845988318475	1.2677615632274946e-06	1	-1	0	0	0	0	-1	0.0		0	0.0	0	0.0		0	0.0	0	0	0.0	0	0	-1	0	0	0.0	0.0	0.0	0	0	1	0	0	0	0.0	0	0	0	0	0	0	1	0.0	0	0.0	0	0	0.0	0	0.0	0	1	1	-1	-1	1	-1	-1	1	-1	1	0	0	-1	1	0	0	-1	-1	-1	-1	1	1	-1	-1	1	-1	-1	-1	-1	1	0	1	1	-1	-1	-1	1	1	1	0	1	0.0	0	0	0	0	0	0	0	0	0.0	0	0.0	0	0.0	0	0	0.0		0	0	0	0.0	0	0.0	0	0.0	0	0	0	-1	0	0	0	0	0	0	1	-1	0	0	0	0	0	-1	1	0	1	0	1	0	0	-1	0	0.0	0	0	0		-1	0	0	0	0	0	0	0	0	0	0	0	0	1	0	0	0	0	0	0	0	-1	0	0	0	0.0	0	1	-1	0	-1	0	-1	0	0	0	-1	0	0.0	0.0	0	0	0.0	0	0	0	1	-1	-1	0	1	1	0	0	0	0	0	0	-1	0.0	0.0	0	0.0	0	0.0	0	0	0	0	1	0	0.0	0	0	0	0	0	0	0.0	0	0	0	0	1	-1	0	0	1	1	0	0	0	-1	1	0	1	1	-1	-1	-1	-1	0	0.0	0.0	0	0	0	1	0.0	0	0.0	0	0	0	0.0	0.0	0	0	0.0	0.0	0	0	0	0.0	0	0.0	0		0	1	0	0	-1	0	0	0	0	0	0	0.0	0	0	0	0	0	0	0	0	0	1	0	0	0	0	0.0	0	0	0	0	0	0	0	0.0	0	-1	0	0	0	0.0	0.0	0	0	0.0	1	0	0	0	0	0	1	0	-1	0	0	0	0	0	-1	-1	1	-1	0	0	0	-1	0	1	0	1	1	0	1	-1	-1	0	-1	1	1	1	1	-1	0	0.0	0	0	0	0	0	0	0	0	0	0	0.0	0.0	0	0.0	0	0	0.0	0		0.0	0.0	0.0	1	1	-1	1	-1	1	1	0	1	0	0	1		1	1	0	0	0	0.0	1	1	0	1	-1	-1	1	1	0	0	0	0	0	0	0	0	0	-1	1	-1	-1	0	0.0	-1	0	-1	-1	-1	0	0	-1	0	-1	1	0	-1	-1	0	-1	-1	-1	-1	0	-1	1	0	-1	0	-1	-1	0	1	-1	0	1	-1	1	-1	1	-1	0	1	0	0	-1	0	0	0	-1	1	0	1	1	-1	0	1	1	0.0	-1	0	0.0	0				0.0	0.0		0.0		0.0	0.0					0.00011518697165783586
TATACATTTTGGTGCTGGTTCTGATAA	6.594491511752995e-07	0.0004676502375969	0.0240894255730056	7	157228.0	1.8720572622663632	2.261295697967283	1.6780153662197572	1.318898302350599e-06	1	1	-1	0	0	1	0	0.0		1	0.0	-1	0.0		-1	0.0	1	-1	0.0	1	1	1	0	0	0.0	0.0	0.0	0	0	1	0	0	0	0.0	0	0	-1	0	0	0	-1	0.0	1	0.0	0	0	0.0	0	0.0	1	1	-1	-1	1	1	1	-1	1	1	1	-1	0	1	-1	-1	1	-1	-1	1	1	1	-1	1	-1	-1	-1	-1	-1	-1	1	-1	-1	1	-1	1	-1	1	1	1	1	-1	0.0	1	-1	-1	0	0	0	0	0	0.0	0	0.0	0	0.0	0	0	0.0		0	1	0	0.0	0	0.0	0	0.0	0	-1	0	1	-1	-1	1	0	0	1	1	-1	-1	0	1	-1	0	0	1	0	-1	0	0	0	1	1	-1	0.0	-1	0	1		-1	0	0	0	0	0	0	0	0	-1	1	1	-1	1	1	0	1	-1	0	0	-1	0	0	-1	0	0.0	0	-1	-1	0	-1	1	0	0	-1	0	1	-1	0.0	0.0	0	0	0.0	0	0	0	1	-1	-1	1	-1	1	-1	-1	0	0	1	0	-1	0.0	0.0	0	0.0	0	0.0	1	1	1	-1	-1	0	0.0	0	-1	0	1	-1	0	0.0	-1	-1	1	-1	1	-1	1	1	1	-1	0	1	-1	1	-1	-1	-1	1	1	1	-1	-1	1	0.0	0.0	0	0	1	-1	0.0	1	0.0	0	0	0	0.0	0.0	0	-1	0.0	0.0	-1	-1	0	0.0	0	0.0	0		0	1	0	1	-1	1	-1	0	0	1	0	0.0	0	-1	-1	0	1	0	0	1	-1	1	0	0	0	0	0.0	0	1	0	-1	1	0	-1	0.0	0	1	0	0	0	0.0	0.0	-1	-1	0.0	0	0	1	0	1	-1	1	1	-1	0	0	-1	-1	1	-1	1	-1	-1	0	1	-1	-1	-1	-1	1	-1	1	0	-1	-1	1	0	-1	1	-1	-1	-1	1	0	0.0	0	-1	0	0	0	1	-1	0	-1	-1	0.0	0.0	0	0.0	0	0	0.0	1		0.0	0.0	-1.0	1	-1	1	-1	1	-1	-1	1	1	0	-1	1		1	1	1	0	1	0.0	-1	-1	0	-1	1	-1	1	-1	0	1	0	0	0	0	0	0	0	-1	-1	-1	0	0	0.0	0	0	-1	1	1	0	0	-1	0	-1	-1	0	1	0	0	0	-1	-1	-1	0	1	1	0	-1	-1	1	1	0	-1	-1	0	1	1	1	1	0	-1	-1	1	0	0	1	0	0	-1	-1	0	0	1	1	0	0	0	-1	0.0	1	0	0.0	0				0.0	0.0		0.0		0.0	0.0					0.00011961090959366868
TATCGACATAGCGAGTGTATGCCCCTC	6.807030265731742e-07	7.788216677292405e-06	0.0413485677155105	6	42100.0	3.652409265219144	5.70332541567696	4.726413301662708	1.3614060531463485e-06	1	1	0	0	0	0	-1	0.0		0	0.0	-1	0.0		0	0.0	0	0	0.0	0	1	-1	0	0	0.0	0.0	0.0	0	0	1	1	0	1	0.0	0	0	1	0	0	0	-1	0.0	-1	0.0	0	0	0.0	0	0.0	1	-1	-1	1	1	1	1	1	-1	1	-1	-1	0	-1	1	1	1	-1	-1	1	1	1	-1	-1	-1	1	-1	1	1	1	-1	-1	1	-1	1	1	-1	-1	-1	1	1	1	0.0	0	0	1	0	0	0	0	0	0.0	0	0.0	0	0.0	0	0	0.0		0	1	0	0.0	0	0.0	0	0.0	1	1	0	-1	-1	1	-1	0	0	0	-1	1	1	0	0	1	0	1	-1	0	0	0	1	0	0	-1	1	0.0	0	0	0		0	1	0	0	0	0	0	0	0	1	0	-1	-1	1	0	0	-1	1	1	1	1	0	0	0	0	0.0	0	0	1	0	-1	0	0	-1	1	0	-1	-1	0.0	0.0	0	0	0.0	0	0	0	1	-1	1	1	-1	-1	-1	0	0	0	-1	1	0	0.0	0.0	0	0.0	0	0.0	0	0	0	0	-1	0	0.0	0	1	0	0	0	0	0.0	0	-1	1	0	1	-1	-1	-1	-1	1	0	1	-1	-1	1	0	-1	1	1	-1	-1	-1	1	0.0	0.0	0	0	0	1	0.0	0	0.0	0	0	0	0.0	0.0	0	-1	0.0	0.0	0	0	0	0.0	0	0.0	0		-1	1	0	0	1	-1	0	0	0	1	0	0.0	-1	-1	0	1	0	0	0	0	0	1	0	-1	0	0	0.0	0	0	0	-1	1	0	-1	0.0	0	-1	0	-1	0	0.0	0.0	1	-1	0.0	1	0	1	1	0	0	-1	0	0	0	0	1	-1	1	-1	1	-1	1	-1	0	0	-1	1	-1	-1	-1	1	0	1	1	1	0	-1	-1	1	1	1	-1	-1	0.0	0	0	0	-1	0	0	0	0	0	0	0.0	0.0	0	0.0	0	0	0.0	0		0.0	0.0	0.0	-1	-1	1	-1	-1	1	-1	-1	1	0	0	-1		1	1	0	0	1	0.0	-1	-1	0	1	1	1	-1	1	0	-1	0	0	0	0	0	0	0	1	1	1	1	0	0.0	-1	0	1	1	1	1	-1	1	-1	-1	1	0	-1	-1	0	-1	-1	-1	1	0	1	1	0	1	1	-1	1	-1	1	-1	-1	-1	1	1	1	0	1	-1	1	0	1	1	0	1	1	-1	1	0	1	-1	1	0	-1	-1	0.0	-1	0	0.0	0				0.0	0.0		0.0		0.0	0.0					0.00012326679963016357
TATATAGTGGGTGATGTTGTTCAAGAG	6.856176557114799e-07	3.375268442032727e-12	0.1246611749520446	3	8067.0	3.1007063609347023	5.359241353663072	4.08404611379695	1.3712353114229595e-06	1	1	0	1	1	0	-1	0.0		0	0.0	1	0.0		0	0.0	0	1	0.0	0	-1	0	0	0	0.0	0.0	0.0	0	0	-1	0	0	0	0.0	-1	0	-1	0	0	0	1	0.0	0	0.0	0	0	0.0	0	0.0	0	1	0	-1	0	1	0	0	1	0	1	-1	0	0	0	1	0	0	0	1	0	0	1	1	1	-1	0	0	-1	1	0	0	0	0	-1	0	1	-1	0	-1	0	0	0.0	0	0	0	0	1	0	0	0	0.0	1	0.0	0	0.0	0	0	0.0		0	0	1	0.0	0	0.0	0	0.0	-1	-1	0	-1	-1	-1	1	-1	1	0	-1	1	-1	0	-1	1	0	1	-1	0	-1	0	-1	0	0	-1	0	0.0	1	0	0		-1	0	0	0	0	0	0	0	0	1	1	1	-1	1	0	0	-1	0	1	0	0	-1	0	1	0	0.0	-1	0	1	0	0	0	0	0	0	0	-1	-1	0.0	0.0	0	-1	0.0	1	0	-1	-1	0	-1	-1	0	0	-1	0	0	0	0	0	0	0.0	0.0	0	0.0	0	0.0	0	1	0	-1	0	0	0.0	0	0	0	0	-1	0	0.0	-1	0	0	1	-1	0	-1	0	-1	1	1	1	-1	0	0	-1	-1	1	1	1	-1	1	0	0.0	0.0	0	0	-1	0	0.0	0	0.0	0	0	0	0.0	0.0	0	0	0.0	0.0	-1	0	0	0.0	0	0.0	0		0	1	0	0	-1	0	-1	0	0	0	0	0.0	-1	0	-1	0	0	0	0	0	0	-1	0	0	0	0	0.0	0	-1	-1	-1	0	0	0	0.0	-1	0	0	0	0	0.0	0.0	0	0	0.0	0	0	1	-1	0	0	0	0	-1	0	0	0	0	0	0	0	0	0	0	0	0	0	0	0	0	-1	1	0	1	1	1	0	0	0	-1	0	-1	0	-1	0.0	0	-1	0	0	0	-1	0	0	0	-1	0.0	0.0	0	0.0	-1	0	0.0	0		0.0	0.0	0.0	0	1	-1	0	0	0	-1	1	0	1	0	0		0	-1	0	0	0	0.0	1	-1	1	0	1	1	1	1	0	0	0	0	0	-1	0	0	0	-1	0	1	-1	0	0.0	1	0	1	1	1	-1	-1	-1	0	1	-1	-1	1	-1	0	-1	1	1	-1	-1	-1	-1	0	-1	-1	1	-1	-1	-1	-1	0	1	1	-1	-1	0	-1	1	-1	0	0	1	0	0	1	1	-1	0	-1	1	-1	0	1	-1	0.0	-1	0	0.0	0				0.0	0.0		0.0		0.0	0.0					0.00012407524653761586
TATACTTAAACCAGCAAATAATAGTTT	7.43070339378928e-07	1.4161253382814298e-13	0.0769707020914229	4	3666.0	2.958430136886954	5.096563011456628	3.8256955810147297	1.486140678757856e-06	-1	-1	0	0	0	0	1	0.0		0	0.0	0	0.0		0	0.0	0	0	0.0	0	0	0	0	0	0.0	0.0	0.0	0	0	0	0	0	0	0.0	1	0	0	0	0	0	0	0.0	0	0.0	0	0	0.0	0	0.0	-1	-1	-1	-1	0	0	0	0	-1	0	-1	0	0	0	0	0	0	0	1	1	0	0	0	-1	0	-1	-1	0	1	0	0	0	0	0	0	0	1	1	-1	0	0	0	0.0	0	0	0	0	0	0	0	0	0.0	1	0.0	0	0.0	0	0	0.0		0	0	0	0.0	0	0.0	0	0.0	0	1	0	1	1	0	0	0	0	0	-1	-1	0	0	1	0	0	0	-1	0	0	0	0	-1	0	1	0	0.0	0	0	0		0	0	0	0	0	0	0	0	0	0	0	0	0	0	0	0	0	0	0	0	0	1	0	0	0	0.0	0	0	-1	0	0	0	0	0	0	0	-1	0	0.0	0.0	0	0	0.0	0	0	0	0	0	0	1	-1	-1	0	0	0	0	0	0	0	0.0	0.0	0	0.0	0	0.0	0	1	0	0	0	0	0.0	0	0	0	0	0	0	0.0	0	0	0	0	0	0	-1	0	0	-1	0	1	-1	0	1	0	-1	-1	-1	1	1	-1	0	0.0	0.0	0	0	0	0	0.0	0	0.0	0	0	0	0.0	0.0	0	0	0.0	0.0	0	0	0	0.0	0	0.0	0		0	0	0	0	-1	0	0	0	0	0	0	0.0	0	0	0	0	0	0	0	0	0	0	0	0	0	0	0.0	0	0	0	0	1	0	0	0.0	1	0	0	1	0	0.0	0.0	0	0	0.0	0	0	0	1	0	0	0	0	0	0	0	0	0	1	0	0	0	0	0	0	0	-1	0	-1	-1	1	0	0	0	0	-1	0	0	0	1	-1	0	0	0	0.0	0	0	0	0	0	0	0	0	0	0	0.0	0.0	0	0.0	0	0	0.0	0		0.0	0.0	0.0	0	-1	1	0	-1	0	0	1	0	-1	0	1		-1	-1	0	0	0	0.0	-1	-1	0	0	0	0	0	0	0	0	0	0	0	0	0	0	0	1	-1	-1	-1	0	0.0	1	0	1	1	-1	-1	1	-1	0	-1	-1	0	-1	-1	0	0	-1	1	1	0	1	1	-1	-1	0	-1	-1	1	-1	-1	0	-1	1	1	-1	0	-1	1	1	0	-1	1	0	0	-1	1	-1	0	1	1	-1	0	1	1	0.0	1	0	0.0	0				0.0	0.0		0.0		0.0	0.0					0.00013397649314365268
TATTTGACTCCTGGTGATTCTTCTTCA	7.868067847886402e-07	2.265947177628077e-10	0.045273253286063	9	7140.0	3.147853650478355	5.005882352941176	4.28109243697479	1.5736135695772803e-06	0	-1	0	0	0	0	0	0.0		0	0.0	0	0.0		0	0.0	0	0	0.0	0	0	0	0	0	0.0	0.0	0.0	0	0	0	0	0	0	0.0	0	0	0	0	0	0	-1	0.0	0	0.0	0	0	0.0	0	0.0	0	-1	0	0	0	0	1	0	1	1	-1	0	0	0	0	0	0	0	0	0	0	0	-1	-1	-1	0	-1	0	0	1	1	0	-1	-1	-1	0	0	1	-1	0	0	0	0.0	0	0	0	0	0	0	0	0	0.0	0	0.0	0	0.0	0	0	0.0		0	0	0	0.0	0	0.0	0	0.0	0	-1	0	1	0	0	0	0	0	0	-1	-1	0	0	0	0	0	0	0	0	1	0	0	0	-1	-1	0	0.0	0	0	0		0	0	0	0	0	0	0	0	0	0	0	0	0	0	0	0	0	0	0	0	0	0	0	0	0	0.0	0	-1	-1	0	0	0	0	0	0	0	0	0	0.0	0.0	0	0	0.0	0	0	0	-1	1	0	0	0	0	0	0	0	0	0	0	0	0.0	0.0	0	0.0	0	0.0	0	0	0	0	0	0	0.0	0	0	0	0	0	0	0.0	0	0	0	0	0	0	0	0	-1	0	0	0	0	0	0	0	0	-1	-1	1	0	1	0	0.0	0.0	0	0	0	0	0.0	0	0.0	0	0	0	0.0	0.0	0	0	0.0	0.0	0	0	0	0.0	0	0.0	0		0	0	0	0	0	0	0	0	0	0	0	0.0	0	0	0	0	0	0	0	0	0	0	0	0	0	0	0.0	0	0	0	0	0	0	0	0.0	1	0	0	0	0	0.0	0.0	0	0	0.0	0	0	0	0	0	0	0	0	0	0	0	0	0	0	0	0	-1	-1	0	0	0	1	0	-1	0	0	-1	0	-1	-1	1	0	0	-1	1	-1	1	0	0	0.0	0	0	0	0	0	0	0	0	0	0	0.0	0.0	0	0.0	0	0	0.0	0		0.0	0.0	0.0	0	-1	1	1	0	0	-1	0	0	0	0	0		1	0	0	0	0	0.0	-1	-1	0	-1	-1	-1	1	-1	0	0	0	0	0	0	0	0	0	1	1	1	1	0	0.0	1	0	1	1	-1	-1	-1	1	0	0	-1	-1	-1	1	1	-1	1	1	-1	-1	1	1	-1	-1	-1	1	-1	-1	-1	1	0	1	1	1	-1	1	1	-1	-1	0	0	1	0	0	0	-1	1	0	-1	1	1	0	1	1	0.0	-1	0	0.0	0				0.0	0.0		0.0		0.0	0.0					0.0001414499844123043
TATTTCAACAAAATCATCAAGTAATAA	9.106448720528856e-07	4.3231989144404726e-12	0.0811437129687254	2	7121.0	3.103594049439591	4.233955905069513	3.540794832186491	1.821289744105771e-06	1	-1	0	0	0	0	-1	0.0		0	0.0	1	0.0		0	0.0	0	0	0.0	0	0	0	0	0	0.0	0.0	0.0	0	0	0	0	0	0	0.0	1	0	-1	0	0	0	1	0.0	0	0.0	0	0	0.0	0	0.0	0	1	0	0	-1	1	-1	0	1	-1	1	1	0	-1	1	0	0	-1	-1	-1	0	0	1	-1	-1	1	-1	-1	-1	-1	1	0	1	1	-1	-1	-1	1	1	1	0	0	0.0	0	0	0	0	0	0	0	0	0.0	-1	0.0	0	0.0	0	0	0.0		0	0	0	0.0	0	0.0	0	0.0	0	1	0	-1	-1	0	0	1	0	-1	1	-1	0	0	-1	0	0	-1	1	-1	0	0	1	0	-1	-1	0	0.0	1	0	0		-1	0	0	0	0	0	0	0	0	0	0	0	0	0	0	0	0	0	0	0	0	-1	0	-1	1	0.0	-1	1	-1	0	0	0	0	0	0	0	-1	-1	0.0	0.0	0	0	0.0	0	0	0	1	-1	-1	1	1	1	-1	0	0	0	0	0	0	0.0	0.0	0	0.0	0	0.0	0	0	0	0	0	0	0.0	0	0	0	0	0	0	0.0	0	-1	0	0	0	0	0	0	1	1	0	1	-1	0	0	0	0	1	-1	-1	-1	-1	0	0.0	0.0	0	0	-1	0	0.0	0	0.0	0	0	0	0.0	0.0	0	0	0.0	0.0	0	0	0	0.0	0	0.0	0		0	0	0	0	0	0	0	0	0	0	0	0.0	0	0	0	0	0	0	0	0	0	0	0	0	0	0	0.0	0	0	0	0	0	0	0	0.0	-1	-1	0	0	0	0.0	0.0	0	0	0.0	0	0	0	0	0	0	0	0	0	0	0	0	0	0	-1	0	1	-1	0	0	0	-1	0	1	0	0	1	0	1	-1	0	0	0	0	1	1	1	0	0	0.0	0	0	0	-1	0	0	0	0	0	0	0.0	0.0	0	0.0	0	0	0.0	0		0.0	0.0	0.0	1	1	-1	0	0	1	0	1	0	0	0	1		1	1	0	0	0	0.0	1	1	1	1	-1	-1	1	1	0	1	0	0	0	0	0	0	0	-1	1	-1	-1	0	0.0	0	0	-1	-1	-1	0	0	-1	0	0	1	0	-1	-1	0	0	-1	-1	-1	0	-1	1	0	-1	-1	-1	-1	0	1	-1	0	1	-1	1	-1	0	-1	0	0	0	0	-1	0	0	-1	0	0	0	0	0	0	0	0	1	0.0	-1	0	0.0	0				0.0	0.0		0.0		0.0	0.0					0.0001624703062562626
TATTTAGAAATGCCCGTAATGGTGTTC	9.697028871609166e-07	3.993267376454332e-08	0.1165404769273322	6	3701.0	4.226408463334244	6.162118346392867	4.571737368278844	1.939405774321833e-06	-1	-1	0	0	0	0	0	0.0		0	0.0	0	0.0		0	0.0	0	0	0.0	0	0	0	0	0	0.0	0.0	0.0	0	0	0	0	0	0	0.0	-1	0	1	0	0	0	0	0.0	0	0.0	0	0	0.0	0	0.0	0	0	0	0	0	0	0	0	0	0	0	0	0	0	0	0	0	0	0	0	0	0	0	0	0	0	0	0	0	0	0	0	0	0	0	0	0	0	0	0	0	0	0.0	0	0	0	0	0	0	0	0	0.0	1	0.0	0	0.0	0	0	0.0		0	0	0	0.0	-1	0.0	0	0.0	0	0	0	-1	-1	-1	0	1	0	0	0	0	0	0	-1	0	0	0	0	0	0	0	1	0	1	0	0	0.0	1	0	0		0	0	0	0	0	0	0	0	0	0	0	0	0	0	0	0	0	0	0	0	0	-1	0	0	-1	0.0	-1	0	1	0	0	0	0	0	0	0	0	0	0.0	0.0	0	0	0.0	0	0	0	0	0	0	0	0	0	0	0	0	0	0	-1	0	0.0	0.0	0	0.0	0	0.0	0	0	0	0	0	0	0.0	0	0	0	0	0	0	0.0	0	0	0	0	0	0	0	0	0	0	0	0	0	0	0	0	0	0	0	0	0	0	0	0.0	0.0	0	0	0	0	0.0	0	0.0	0	0	0	0.0	0.0	0	0	0.0	0.0	0	0	0	0.0	0	0.0	0		0	0	0	0	-1	0	0	0	0	0	0	0.0	0	0	0	0	0	0	0	0	0	0	0	0	0	1	0.0	0	0	0	0	0	0	0	0.0	-1	0	0	0	0	0.0	0.0	0	0	0.0	0	0	0	0	0	0	0	0	0	0	0	0	0	0	0	0	0	0	0	0	0	0	0	0	0	0	0	0	0	0	0	0	0	0	0	0	0	0	-1	0.0	0	0	0	0	0	0	0	0	0	0	0.0	0.0	0	0.0	0	0	0.0	0		0.0	0.0	0.0	0	0	0	0	0	0	0	0	0	0	0	0		0	0	0	0	0	0.0	0	0	0	0	0	0	0	0	0	0	0	0	0	0	0	0	0	-1	-1	1	1	0	0.0	1	0	1	-1	-1	0	0	1	0	1	-1	0	-1	-1	1	-1	-1	-1	-1	0	1	1	0	1	-1	-1	-1	0	-1	1	0	1	1	1	1	0	1	-1	-1	0	0	1	0	0	0	1	-1	0	-1	-1	-1	0	0	1	0.0	-1	0	0.0	0				0.0	0.0		0.0		0.0	0.0					0.00017240831126359948
TATTGCTTTGCTTGTACAGTAAGTGAC	1.1324035313835689e-06	1.0419574554367143e-16	0.0390086678125225	9	13128.0	3.6656793488122914	4.5465417428397314	3.838436928702011	1.0488682560339735e-06	1	1	0	0	1	0	1	0.0		-1	0.0	-1	0.0		0	0.0	0	0	0.0	0	1	1	0	0	0.0	0.0	0.0	0	0	1	0	0	1	0.0	-1	1	1	0	-1	0	1	0.0	0	0.0	1	0	0.0	0	0.0	1	-1	-1	-1	0	-1	-1	0	1	-1	1	1	0	0	-1	0	-1	-1	-1	-1	1	1	1	1	-1	1	1	1	1	-1	-1	0	1	0	1	0	-1	1	1	-1	0	-1	0.0	0	0	0	0	1	0	0	0	0.0	1	0.0	0	0.0	0	0	0.0		0	-1	0	0.0	0	0.0	0	0.0	-1	-1	0	1	1	1	1	0	0	-1	1	1	1	0	0	-1	0	0	1	0	0	0	-1	0	1	0	0	0.0	1	0	0		0	-1	0	0	0	0	0	1	0	0	-1	-1	1	1	0	0	-1	1	1	0	0	1	0	-1	-1	0.0	1	-1	1	0	-1	0	0	0	1	0	-1	1	0.0	0.0	0	-1	0.0	0	0	0	1	-1	1	1	1	1	0	0	-1	-1	0	0	1	0.0	0.0	1	0.0	0	0.0	0	0	-1	0	-1	0	0.0	0	0	1	0	1	0	0.0	0	0	-1	-1	1	1	1	1	-1	1	0	-1	1	0	1	0	-1	1	1	1	1	1	0	0.0	0.0	0	0	1	-1	0.0	0	0.0	0	0	0	0.0	0.0	0	0	0.0	0.0	0	0	0	0.0	0	0.0	0		0	0	0	0	-1	0	-1	0	0	0	0	0.0	1	1	0	0	0	0	-1	0	0	0	0	0	0	0	0.0	0	0	1	1	-1	0	-1	0.0	1	0	-1	1	1	0.0	0.0	-1	-1	0.0	1	0	-1	-1	-1	-1	-1	1	1	0	0	0	-1	1	0	-1	-1	1	0	0	0	1	0	1	-1	1	1	0	1	-1	1	-1	0	1	-1	0	-1	1	-1	0.0	0	-1	0	1	0	0	0	0	0	0	0.0	0.0	0	0.0	0	0	0.0	0		0.0	0.0	0.0	1	1	1	1	-1	-1	1	-1	1	1	0	1		1	1	0	0	0	0.0	1	1	1	0	-1	1	-1	1	1	0	0	0	0	0	0	0	0	-1	-1	1	1	0	0.0	-1	0	-1	1	-1	-1	0	1	-1	-1	-1	0	1	1	1	-1	-1	1	-1	0	1	1	1	-1	-1	1	-1	1	-1	1	0	-1	1	1	1	-1	-1	-1	-1	-1	1	1	0	-1	-1	-1	-1	0	-1	1	1	0	1	1	0.0	1	0	0.0	0				0.0	0.0		0.0		0.0	0.0					9.630312464889997e-05
TATTCAATTTCCTAACACCTACCTTGA	1.2543837575158952e-06	8.206184497049922e-15	0.1288193219463431	9	4181.0	3.1223309024085477	4.773738340110022	3.614924659172447	2.5087675150317904e-06	-1	-1	0	0	1	0	-1	0.0		0	0.0	0	0.0		0	0.0	0	0	0.0	0	0	0	0	0	0.0	0.0	0.0	0	0	0	0	0	0	0.0	0	0	1	0	0	0	0	0.0	1	0.0	0	0	0.0	0	0.0	0	0	0	0	0	0	0	0	0	0	0	0	0	0	0	0	0	0	0	0	0	0	0	0	0	0	0	0	0	0	0	0	0	0	0	0	0	0	0	0	0	0	0.0	0	0	0	0	1	0	0	0	0.0	-1	0.0	0	0.0	0	0	0.0		0	0	0	0.0	0	0.0	0	0.0	1	-1	0	1	-1	-1	0	-1	0	0	0	-1	0	0	1	0	0	0	1	0	1	0	-1	1	0	-1	0	0.0	1	0	0		0	0	0	0	0	0	0	1	0	-1	0	0	-1	0	0	0	0	0	0	0	0	1	0	0	0	0.0	-1	0	-1	0	1	0	0	0	0	0	-1	0	0.0	0.0	0	1	0.0	0	0	0	0	0	0	0	0	0	0	0	0	0	0	0	0	0.0	0.0	0	0.0	0	0.0	0	-1	0	0	0	0	0.0	0	0	-1	0	0	0	0.0	0	0	0	0	0	0	0	0	0	0	0	0	0	0	0	0	0	0	0	0	0	0	0	0.0	0.0	0	0	0	0	0.0	0	0.0	0	0	0	0.0	0.0	0	0	0.0	0.0	0	0	0	0.0	0	0.0	0		0	0	0	-1	-1	0	-1	0	0	0	0	0.0	0	0	0	0	1	0	0	0	0	0	0	0	0	0	0.0	0	0	0	0	0	0	0	0.0	1	0	0	0	0	0.0	0.0	0	0	0.0	0	0	0	0	0	0	0	0	0	0	0	0	0	0	0	0	0	0	0	0	0	0	0	0	0	0	0	0	0	0	0	0	0	0	0	0	0	0	0	0.0	0	0	0	0	0	0	0	0	0	0	0.0	0.0	0	0.0	0	0	0.0	0		0.0	0.0	0.0	0	0	0	0	0	0	0	0	0	-1	0	0		0	0	0	0	0	0.0	0	0	0	0	0	0	0	0	0	0	0	0	0	0	0	0	0	1	1	1	1	0	0.0	1	0	1	1	-1	-1	0	1	0	0	-1	0	-1	1	0	0	1	1	-1	0	1	1	0	-1	-1	1	-1	0	-1	1	0	1	1	1	-1	0	1	-1	-1	0	0	1	0	0	0	-1	0	0	-1	1	1	0	1	1	0.0	-1	0	0.0	0				0.0	0.0		0.0		0.0	0.0					0.00022005466329876614
TATAGGCAGCTCTCCCTAGCATTGTTC	1.3167380824298954e-06	0.0931834352304584	0.1451835822308008	2	2830.0	3.442494220682356	4.657243816254417	3.766431095406361	2.6334761648597907e-06	-1	1	0	0	1	0	-1	0.0		0	0.0	0	0.0		0	0.0	0	0	0.0	0	0	0	0	0	0.0	0.0	0.0	0	0	0	0	0	0	0.0	1	0	-1	0	0	0	0	0.0	0	0.0	0	0	0.0	0	0.0	0	0	0	0	0	0	0	0	0	0	0	0	0	0	0	0	0	0	0	0	0	0	0	0	0	0	0	0	0	0	0	0	0	0	0	0	0	0	0	0	0	0	0.0	0	0	0	0	1	0	0	0	0.0	-1	0.0	0	0.0	0	0	0.0		0	0	0	0.0	0	0.0	0	0.0	-1	-1	0	-1	-1	0	0	0	0	1	0	1	-1	0	0	0	0	0	-1	0	1	0	0	0	0	0	0	0.0	0	0	0		0	0	1	0	0	0	0	0	0	0	0	0	-1	0	0	0	0	0	0	0	0	-1	0	0	0	0.0	0	0	1	0	0	0	0	-1	0	0	0	-1	0.0	0.0	0	1	0.0	0	0	0	0	0	0	0	0	0	0	0	0	0	0	0	0	0.0	0.0	0	0.0	0	0.0	0	0	0	0	1	0	0.0	0	0	1	0	0	0	0.0	0	0	0	1	0	0	0	0	0	0	0	0	0	0	0	0	0	0	0	0	0	0	0	0.0	0.0	0	0	0	0	0.0	0	0.0	0	0	0	0.0	0.0	0	0	0.0	0.0	0	0	0	0.0	0	0.0	0		0	0	0	0	1	0	-1	0	0	0	0	0.0	1	0	0	0	0	0	0	0	-1	-1	0	0	0	0	0.0	0	0	0	0	0	0	0	0.0	1	0	0	0	0	0.0	0.0	0	0	0.0	0	1	0	0	0	0	0	0	1	0	0	0	0	0	0	0	0	0	0	0	0	0	0	0	0	0	0	0	0	0	0	0	0	0	0	0	0	0	0	0.0	0	-1	0	0	0	0	0	0	0	0	0.0	0.0	0	0.0	0	0	0.0	0		0.0	0.0	0.0	0	0	0	0	0	0	0	0	0	-1	0	0		0	0	0	0	0	0.0	0	0	0	0	0	0	0	0	0	0	0	0	0	0	0	0	0	1	1	-1	1	0	0.0	0	0	1	1	-1	0	0	1	0	0	1	0	0	-1	0	1	1	-1	1	0	-1	-1	0	1	1	1	-1	0	1	-1	0	-1	-1	-1	1	0	-1	0	-1	0	0	-1	0	0	0	0	0	0	1	0	0	0	0	-1	0.0	-1	0	0.0	0				0.0	0.0		0.0		0.0	0.0					0.00023034022526771973
TATCATTTGTATTTCCACAAAGCATTT	1.3654138040127548e-06	3.174804075072185e-13	0.1272025410368172	8	4598.0	2.2922807619027616	2.9301870378425403	2.4401913875598087	2.7308276080255096e-06	-1	-1	0	0	1	0	-1	0.0		0	0.0	0	0.0		0	0.0	0	0	0.0	0	0	0	0	0	0.0	0.0	0.0	0	0	0	0	0	0	0.0	-1	0	1	0	0	0	0	0.0	0	0.0	0	0	0.0	0	0.0	0	0	0	0	0	0	0	0	0	0	0	0	0	0	0	0	0	0	0	0	0	0	0	-1	0	0	0	0	0	0	0	0	0	0	0	0	0	0	0	0	0	0	0.0	0	0	0	0	1	0	0	0	0.0	-1	0.0	0	0.0	0	0	0.0		0	0	0	0.0	0	0.0	0	0.0	1	-1	0	1	-1	-1	0	-1	0	-1	0	-1	1	0	0	1	0	-1	1	0	0	0	-1	0	-1	-1	0	0.0	1	0	0		-1	0	0	0	0	0	0	1	0	-1	0	0	-1	1	0	0	0	1	0	0	0	0	0	0	0	0.0	-1	0	-1	0	1	0	0	0	-1	0	-1	0	0.0	0.0	0	0	0.0	0	0	0	0	0	0	0	0	0	-1	0	0	0	0	1	0	0.0	0.0	-1	0.0	0	0.0	-1	0	-1	0	0	0	0.0	0	1	-1	0	0	0	0.0	0	0	0	0	0	0	0	0	0	0	0	0	0	0	0	-1	0	0	0	0	0	0	0	0.0	0.0	0	0	-1	1	0.0	0	0.0	0	0	0	0.0	0.0	0	0	0.0	0.0	0	0	0	0.0	0	0.0	0		0	0	0	-1	-1	0	-1	0	0	0	0	0.0	-1	0	0	0	0	0	0	0	0	0	0	0	0	0	0.0	0	0	0	0	1	0	0	0.0	1	0	0	0	0	0.0	0.0	0	0	0.0	0	0	-1	1	0	-1	0	0	0	0	0	0	0	0	0	0	0	0	0	0	0	0	0	0	0	0	0	0	0	0	0	1	0	0	0	0	0	0	1	0.0	0	-1	0	1	0	0	0	0	0	0	0.0	0.0	0	0.0	0	0	0.0	0		0.0	0.0	0.0	0	0	0	0	0	0	0	0	0	-1	0	0		0	0	0	0	0	0.0	0	0	1	0	0	0	0	0	0	0	0	0	0	0	0	0	0	1	0	1	0	0	0.0	0	0	1	1	-1	0	0	1	-1	0	-1	0	-1	1	0	-1	1	1	-1	0	1	1	-1	-1	-1	1	-1	0	-1	1	0	1	1	1	-1	0	1	-1	-1	0	0	1	0	0	0	-1	1	0	-1	1	1	0	1	1	0.0	-1	0	0.0	0				0.0	0.0		0.0		0.0	0.0					0.00023844239677836513
TATCTGTAGTACTATGACCAATAGACA	1.3982192482699428e-06	6.919855322341761e-11	0.0498146094437401	4	8438.0	3.192466451909008	3.723986726712491	3.130718179663427	2.7964384965398856e-06	-1	-1	0	0	1	0	1	0.0		0	0.0	0	0.0		0	0.0	0	0	0.0	0	0	0	0	0	0.0	0.0	0.0	0	0	0	0	0	0	0.0	-1	0	0	0	0	0	0	0.0	0	0.0	0	0	0.0	0	0.0	0	0	0	0	0	0	0	0	0	0	0	0	0	0	0	0	0	0	0	0	0	0	0	0	0	0	0	0	0	0	0	0	0	0	0	0	0	0	0	0	0	0	0.0	0	0	0	0	-1	0	0	0	0.0	-1	0.0	0	0.0	0	0	0.0		0	0	0	0.0	0	0.0	0	0.0	-1	0	0	-1	1	0	0	0	0	0	-1	0	0	0	1	0	-1	0	-1	0	-1	1	-1	0	0	1	0	0.0	0	0	0		-1	0	0	0	0	0	0	0	0	-1	0	0	-1	0	0	0	0	1	0	0	0	1	0	-1	-1	0.0	-1	0	-1	0	1	0	0	0	0	0	-1	0	0.0	0.0	0	0	0.0	0	0	0	0	0	0	0	0	0	0	0	0	0	0	0	1	0.0	0.0	0	0.0	0	0.0	0	0	0	0	0	0	0.0	0	0	0	0	0	0	0.0	0	0	0	0	0	0	0	0	0	0	0	0	0	0	0	0	0	0	0	0	0	0	0	0.0	0.0	0	0	0	0	0.0	0	0.0	0	0	0	0.0	0.0	0	0	0.0	0.0	0	0	0	0.0	0	0.0	0		0	0	0	0	1	0	-1	0	0	0	0	0.0	-1	0	0	0	0	0	0	0	0	-1	0	0	0	0	0.0	0	0	0	0	0	0	0	0.0	-1	0	0	0	0	0.0	0.0	1	0	0.0	-1	0	0	0	0	0	0	0	0	0	0	0	0	0	0	0	0	0	0	0	0	0	0	0	0	0	0	0	0	0	0	0	0	0	0	0	0	0	0	0.0	0	0	0	0	0	0	0	0	0	0	0.0	0.0	0	0.0	0	0	0.0	0		0.0	0.0	0.0	0	0	0	0	0	0	0	0	0	1	0	0		0	0	0	0	0	0.0	0	0	-1	0	0	0	0	0	0	0	0	0	0	0	0	0	0	1	1	1	1	0	0.0	-1	0	-1	1	1	-1	1	1	-1	-1	-1	0	1	1	0	1	-1	-1	1	0	-1	1	1	1	1	1	1	-1	-1	1	0	1	-1	1	-1	1	-1	1	-1	0	-1	-1	0	0	1	-1	1	0	1	1	1	0	1	1	0.0	1	0	0.0	0				0.0	0.0		0.0		0.0	0.0					0.00024391829069469377
TATTGAAATCAATAGCCGCCACTAGAG	1.5058596074764037e-06	2.30408684820364e-23	0.1387234510127495	6	3445.0	4.348525182198129	9.431059506531204	7.41799709724238	3.011719214952808e-06	0	1	0	0	0	0	1	0.0		0	0.0	0	0.0		0	0.0	0	0	0.0	0	0	0	0	0	0.0	0.0	0.0	0	0	0	0	0	0	0.0	0	0	0	0	0	0	0	0.0	0	0.0	0	0	0.0	0	0.0	0	0	0	0	0	0	0	0	0	0	0	0	0	0	0	0	0	0	0	0	0	0	0	0	0	0	0	0	0	0	0	0	0	0	0	0	0	0	0	0	0	0	0.0	0	0	0	0	0	0	0	0	0.0	0	0.0	0	0.0	0	0	0.0		0	0	0	0.0	0	0.0	0	0.0	0	0	0	1	0	0	0	0	0	0	1	0	0	0	1	0	0	0	0	0	0	0	-1	0	0	0	0	0.0	0	0	0		0	0	0	0	0	0	0	0	0	0	0	0	0	0	0	0	0	0	0	0	0	-1	0	0	-1	0.0	1	0	-1	0	0	0	0	0	0	0	0	0	0.0	0.0	0	0	0.0	0	0	0	0	0	0	0	0	0	0	0	0	0	0	0	0	0.0	0.0	0	0.0	0	0.0	0	0	0	0	0	0	0.0	0	0	0	0	0	0	0.0	0	0	0	0	0	0	0	0	0	0	0	0	0	0	0	0	0	0	0	0	0	0	0	0.0	0.0	0	0	0	0	0.0	0	0.0	0	0	0	0.0	0.0	0	0	0.0	0.0	0	0	0	0.0	0	0.0	0		0	0	0	0	0	0	0	0	0	0	0	0.0	0	0	0	0	0	0	0	0	0	0	0	0	1	0	0.0	0	0	0	0	0	0	0	0.0	-1	0	0	0	0	0.0	0.0	0	0	0.0	0	0	0	0	0	0	0	0	0	0	0	0	0	0	0	0	0	0	0	0	0	0	0	0	0	0	0	0	0	0	0	0	0	0	0	0	0	0	0	0.0	0	0	0	0	0	0	0	0	0	0	0.0	0.0	0	0.0	0	0	0.0	0		0.0	0.0	0.0	0	0	0	0	0	0	0	0	0	0	0	0		0	0	0	0	0	0.0	0	0	0	0	0	0	0	0	0	0	0	0	0	0	0	0	0	-1	0	1	-1	0	0.0	0	0	-1	-1	-1	-1	-1	-1	0	-1	-1	-1	-1	-1	0	0	-1	-1	1	1	-1	1	0	-1	-1	1	1	1	-1	1	0	1	1	-1	1	1	1	1	-1	0	0	-1	0	0	-1	1	1	0	1	-1	1	0	-1	-1	0.0	1	0	0.0	0				0.0	0.0		0.0		0.0	0.0					0.00026177713085959696
TATTTCTGAACATGACTACCAGATTGG	1.5125627775887033e-06	1.2773310517407046e-16	0.1100894305003477	9	8054.0	4.506640932490536	6.411100074497145	4.812391358331264	3.0251255551774065e-06	-1	1	0	0	0	0	-1	0.0		0	0.0	0	0.0		0	0.0	0	0	0.0	0	0	0	0	0	0.0	0.0	0.0	0	0	-1	0	0	1	0.0	1	0	0	0	1	0	0	0.0	0	0.0	1	-1	0.0	0	0.0	0	-1	-1	1	0	-1	-1	0	-1	1	1	-1	0	1	-1	0	0	-1	-1	1	0	0	-1	-1	1	1	0	1	1	1	0	0	1	1	1	0	-1	1	1	0	-1	-1	0.0	0	0	0	0	1	0	0	-1	0.0	-1	0.0	0	0.0	0	0	0.0		0	-1	1	0.0	0	0.0	0	0.0	1	-1	0	-1	-1	0	-1	0	0	0	0	1	1	0	1	-1	0	0	1	0	0	0	0	0	0	0	0	0.0	0	0	0		0	0	0	0	0	-1	0	-1	0	0	0	0	0	0	0	0	0	0	0	0	0	1	0	-1	0	0.0	0	-1	-1	0	0	0	0	0	0	0	1	0	0.0	0.0	0	0	0.0	0	0	0	1	-1	0	1	-1	1	0	0	0	0	0	0	0	0.0	0.0	0	0.0	0	0.0	0	0	0	0	0	0	0.0	0	0	0	0	0	0	0.0	0	0	0	0	-1	0	0	0	-1	-1	0	-1	1	0	0	-1	0	1	1	1	-1	1	0	0.0	0.0	0	0	0	0	0.0	0	0.0	0	0	0	0.0	0.0	0	0	0.0	0.0	0	0	0	0.0	0	0.0	0		0	0	0	0	1	0	-1	0	0	0	0	0.0	0	0	0	0	0	0	0	0	0	0	0	0	0	1	0.0	0	0	0	0	0	0	1	0.0	1	0	0	0	0	0.0	0.0	0	0	0.0	0	0	0	-1	0	0	0	0	0	0	0	0	0	0	0	0	1	1	0	0	0	-1	0	0	0	1	1	0	0	1	-1	1	0	0	1	0	-1	0	0	0.0	0	-1	0	0	0	0	0	0	0	0	0.0	0.0	0	0.0	0	0	0.0	0		0.0	0.0	0.0	-1	1	1	-1	0	0	-1	-1	0	1	0	-1		-1	0	0	0	0	0.0	-1	-1	0	-1	-1	-1	-1	-1	0	0	0	0	0	1	0	0	0	-1	0	1	1	0	0.0	1	0	1	1	1	1	1	-1	-1	-1	1	0	1	-1	0	-1	1	-1	1	0	1	1	0	1	0	1	1	1	1	1	0	1	-1	-1	1	0	1	1	-1	0	-1	-1	0	0	0	1	1	0	1	-1	-1	0	-1	-1	0.0	1	0	0.0	0				0.0	0.0		0.0		0.0	0.0					0.0002628368947004902
TATAGTTTTTGATGGTAAATCAAAATG	1.6662148685906117e-06	3.6729752033117234e-13	0.1075949028441616	1	6980.0	3.9942367040887703	5.824928366762178	4.47378223495702	3.332429737181224e-06	-1	1	0	0	-1	0	-1	0.0		0	0.0	0	0.0		0	0.0	0	0	0.0	0	0	0	0	0	0.0	0.0	0.0	0	0	0	0	0	0	0.0	-1	0	0	0	0	0	0	0.0	0	0.0	0	0	0.0	0	0.0	0	0	0	0	0	0	0	0	0	0	0	0	0	0	0	0	0	0	0	0	0	0	0	0	0	0	0	0	0	0	0	0	0	0	0	0	0	0	0	0	0	0	0.0	0	0	0	0	-1	0	0	0	0.0	1	0.0	0	0.0	0	0	0.0		0	0	0	0.0	0	0.0	0	0.0	-1	1	0	1	-1	1	0	0	-1	1	0	-1	0	-1	-1	0	-1	1	-1	0	0	0	1	0	-1	1	0	0.0	-1	0	0		1	0	0	0	0	0	0	0	0	1	0	1	1	1	0	0	0	0	0	1	0	-1	0	1	1	0.0	-1	0	-1	0	-1	0	0	0	0	0	-1	0	0.0	0.0	0	-1	0.0	0	0	0	0	0	0	0	0	0	0	0	0	0	0	0	0	0.0	0.0	0	0.0	0	0.0	0	-1	0	-1	1	0	0.0	0	0	0	0	-1	0	0.0	0	1	0	0	0	0	0	0	0	0	0	0	0	0	0	0	0	0	0	0	0	0	0	0.0	0.0	0	0	0	0	0.0	0	0.0	0	0	0	0.0	0.0	0	0	0.0	0.0	0	0	0	0.0	0	0.0	0		0	0	0	-1	-1	0	0	1	0	0	0	0.0	1	0	0	0	0	0	0	0	0	1	0	0	0	0	0.0	0	0	0	0	0	0	0	0.0	1	0	1	0	0	0.0	0.0	0	-1	0.0	1	0	0	-1	0	0	0	0	0	0	0	0	0	0	0	0	0	0	0	0	0	0	0	0	0	0	0	0	0	0	0	1	0	0	0	0	0	0	-1	0.0	0	0	0	0	0	0	0	0	0	0	0.0	0.0	0	0.0	0	0	0.0	0		0.0	0.0	0.0	0	0	0	0	0	0	0	0	0	-1	0	0		0	0	0	0	0	0.0	0	0	-1	0	0	0	0	0	0	0	0	0	0	0	0	0	0	1	1	-1	-1	0	0.0	1	0	1	1	-1	0	0	1	1	0	1	0	1	-1	0	1	1	1	-1	0	1	1	0	1	-1	1	1	1	-1	-1	0	1	-1	-1	-1	0	-1	1	1	0	0	-1	0	0	-1	-1	-1	0	1	1	1	1	1	1	0.0	1	0	0.0	0				0.0	0.0		0.0		0.0	0.0					0.00028821519371919756
TATCACCTCAGCTGTTTTGCAGAGTGG	1.7361789996627562e-06	4.5577961432606674e-10	0.0627498596477484	5	8272.0	5.011594842981939	5.321566731141199	4.21083172147002	3.4723579993255124e-06	1	1	0	0	0	0	1	0.0		0	0.0	0	0.0		0	0.0	0	0	0.0	0	0	0	0	0	0.0	0.0	0.0	0	0	0	0	0	0	0.0	0	0	0	0	0	0	-1	0.0	0	0.0	0	0	0.0	0	0.0	1	1	1	1	0	-1	-1	0	1	-1	1	1	0	0	1	0	0	-1	1	-1	1	0	1	0	1	1	1	1	-1	-1	-1	0	1	0	-1	-1	-1	1	1	-1	0	1	0.0	0	0	0	0	0	0	0	0	0.0	0	0.0	0	0.0	0	0	0.0		0	0	0	0.0	0	0.0	0	0.0	0	0	0	1	0	1	0	0	0	0	1	0	0	0	0	0	0	0	0	0	0	0	-1	0	1	-1	0	0.0	0	0	0		0	0	0	0	0	0	0	0	0	0	0	0	0	0	0	0	0	0	0	0	0	0	0	0	0	0.0	0	0	-1	0	0	0	0	0	0	0	0	0	0.0	0.0	0	0	0.0	0	0	0	-1	1	1	-1	1	1	0	0	0	0	0	0	0	0.0	0.0	0	0.0	0	0.0	0	0	0	0	0	0	0.0	0	0	0	0	0	0	0.0	0	0	0	0	-1	-1	-1	0	-1	-1	0	-1	1	0	0	0	0	1	1	1	1	-1	0	0.0	0.0	0	0	0	0	0.0	0	0.0	0	0	0	0.0	0.0	0	0	0.0	0.0	0	0	0	0.0	0	0.0	0		0	0	0	0	0	0	0	0	0	0	0	0.0	0	0	0	0	0	0	0	0	0	0	0	0	0	-1	0.0	0	0	0	0	0	0	0	0.0	0	-1	0	0	0	0.0	0.0	0	0	0.0	0	0	0	0	0	0	0	0	0	0	0	0	0	0	1	0	-1	-1	0	0	0	1	0	1	0	1	1	0	1	-1	-1	0	-1	0	1	0	1	0	0	0.0	0	0	0	0	0	0	0	0	0	0	0.0	0.0	0	0.0	0	0	0.0	0		0.0	0.0	0.0	-1	-1	1	-1	1	1	-1	1	1	0	0	-1		-1	1	0	0	0	0.0	1	-1	0	-1	-1	1	1	-1	0	0	0	0	0	0	0	0	0	-1	-1	1	-1	0	0.0	-1	0	-1	-1	-1	1	1	1	0	-1	1	0	-1	-1	0	-1	-1	1	-1	0	1	-1	1	1	1	1	1	1	1	-1	1	1	-1	-1	1	1	-1	1	1	0	1	-1	0	0	0	-1	-1	0	-1	-1	-1	0	-1	-1	0.0	1	0	0.0	0				0.0	0.0		0.0		0.0	0.0					0.0002997699409073714
TATGTTCACACCTTTAGTACCTTTCTG	1.7791778806109306e-06	1.0	0.126888597322729	4	4706.0	2.2333983759335467	2.1508712282192946	1.8338291542711431	3.5583557612218613e-06	-1	-1	0	-1	1	0	1	0.0		0	0.0	0	0.0		0	0.0	0	0	0.0	0	0	0	0	0	0.0	0.0	0.0	0	0	0	0	0	0	0.0	-1	1	-1	0	0	0	0	0.0	0	0.0	0	0	0.0	0	0.0	0	0	0	0	0	0	0	0	0	0	0	0	0	0	0	0	0	0	0	0	0	0	0	0	0	0	0	0	0	0	0	0	0	0	0	0	0	0	0	0	0	0	0.0	0	0	0	0	-1	0	0	0	0.0	-1	0.0	0	0.0	0	0	0.0		0	0	0	0.0	0	0.0	0	0.0	-1	-1	0	-1	1	-1	0	1	0	1	0	-1	1	0	0	1	0	0	-1	0	0	0	-1	0	-1	1	0	0.0	1	0	0		-1	0	0	0	0	0	0	-1	0	-1	0	0	-1	-1	0	0	0	1	0	0	0	0	0	0	0	0.0	-1	0	-1	0	1	0	0	0	0	0	-1	0	0.0	0.0	0	0	0.0	0	0	-1	0	0	0	0	0	0	0	0	0	0	0	1	0	0.0	0.0	0	0.0	0	0.0	0	1	-1	0	0	0	0.0	0	1	0	0	0	0	0.0	0	0	0	0	0	0	0	0	0	0	0	0	0	0	0	-1	0	0	0	0	0	0	0	0.0	0.0	0	0	0	1	0.0	0	0.0	0	0	0	0.0	0.0	0	0	0.0	0.0	0	0	0	0.0	0	0.0	0		0	0	0	0	1	0	-1	0	0	1	0	0.0	-1	0	0	0	1	0	0	0	0	0	0	0	0	0	0.0	0	-1	0	-1	-1	0	0	0.0	-1	0	0	0	0	0.0	0.0	0	0	0.0	0	0	-1	1	0	0	1	0	0	0	0	0	0	0	0	0	0	0	0	0	0	0	0	0	0	0	0	0	0	0	0	-1	0	0	0	0	0	0	-1	0.0	0	1	0	-1	0	0	0	0	1	0	0.0	0.0	0	0.0	0	0	0.0	0		0.0	0.0	0.0	0	0	0	0	0	0	0	0	0	1	0	0		0	0	0	0	0	0.0	0	0	0	0	0	0	0	0	0	0	0	0	0	0	0	0	0	1	0	1	1	0	0.0	-1	0	-1	1	1	-1	0	1	0	-1	-1	1	1	1	0	1	-1	-1	1	0	-1	1	0	1	1	1	1	-1	-1	1	0	1	-1	1	-1	1	-1	1	-1	1	0	-1	0	0	0	-1	0	0	1	1	1	-1	1	1	0.0	1	0	0.0	0				0.0	0.0		0.0		0.0	0.0					0.0003067748054269079
TATGTTGAGAGCAAAATGTTGGACTGA	2.0333137109900626e-06	1.0	0.7403100775193798	7	97.0	3.915142251177054	8.402061855670103	6.103092783505154	4.066627421980125e-06	0	0	0	0	0	0	0	0.0		0	0.0	0	0.0		0	0.0	0	0	0.0	0	0	0	0	0	0.0	0.0	0.0	0	0	0	0	0	0	0.0	0	0	0	0	0	0	0	0.0	0	0.0	0	0	0.0	0	0.0	0	0	0	0	0	0	0	0	0	0	0	0	0	0	0	0	0	0	0	0	0	0	0	0	0	0	0	0	0	0	0	0	0	0	0	0	0	0	0	0	0	0	0.0	0	0	0	0	0	0	0	0	0.0	0	0.0	0	0.0	0	0	0.0		0	0	0	0.0	0	0.0	0	0.0	0	0	0	0	0	0	0	0	0	0	0	0	0	0	0	0	0	0	0	0	0	0	0	0	-1	1	0	0.0	0	0	0		0	0	0	0	0	0	0	0	0	0	0	0	0	0	0	0	0	0	0	0	0	0	0	0	0	0.0	0	0	1	0	0	0	0	0	0	0	0	0	0.0	0.0	0	0	0.0	0	0	0	0	0	0	0	0	0	0	0	0	0	0	0	0	0.0	0.0	0	0.0	0	0.0	0	0	0	0	0	0	0.0	0	0	0	0	0	0	0.0	0	0	0	0	0	0	0	0	0	0	0	0	0	0	0	0	0	0	0	0	0	0	0	0.0	0.0	0	0	0	0	0.0	0	0.0	0	0	0	0.0	0.0	0	0	0.0	0.0	0	0	0	0.0	0	0.0	0		0	0	0	0	0	0	0	0	0	0	0	0.0	0	0	0	0	0	0	0	0	0	0	0	0	0	0	0.0	0	0	0	0	0	0	0	0.0	0	0	0	0	0	0.0	0.0	0	0	0.0	0	0	0	0	0	0	0	0	0	0	0	0	0	0	0	0	0	1	0	0	0	0	0	0	0	0	0	0	1	0	0	0	0	0	0	0	0	0	0	0.0	0	0	0	0	0	0	0	0	0	0	0.0	0.0	0	0.0	0	0	0.0	0		0.0	0.0	0.0	0	0	0	0	0	0	0	0	0	0	0	0		0	0	0	0	0	0.0	-1	0	0	-1	0	1	-1	-1	0	0	0	0	0	0	0	0	0	0	0	0	0	0	0.0	0	0	0	0	0	0	0	0	0	0	0	0	0	0	0	0	0	0	0	0	0	0	0	0	0	0	0	0	0	0	0	0	0	0	0	0	0	0	0	0	0	0	0	0	0	0	0	0	0	0	0	0	0	0	0.0	0	0	0.0	0				0.0	0.0		0.0		0.0	0.0					0.000348256757838251
TATTACGTTTGTAACACATCATACAAG	2.202520106845488e-06	4.979462754611471e-14	0.0252388664844943	7	79281.0	3.654593542472368	5.215751567210303	4.374099721244686	4.405040213690976e-06	-1	1	0	0	-1	0	-1	0.0		0	0.0	1	0.0		0	0.0	0	1	0.0	0	1	-1	0	0	0.0	0.0	0.0	0	0	1	-1	0	0	0.0	0	0	-1	0	0	0	-1	0.0	0	0.0	0	0	0.0	0	0.0	1	-1	-1	-1	-1	1	1	1	1	1	-1	1	0	1	-1	-1	0	1	1	1	-1	-1	1	1	1	-1	1	1	-1	-1	1	1	1	1	-1	-1	1	-1	1	1	1	-1	0.0	0	0	0	0	0	0	0	0	0.0	0	0.0	0	0.0	0	0	0.0		0	1	0	0.0	0	0.0	0	0.0	0	0	0	1	0	0	1	0	0	1	0	-1	0	0	0	0	-1	0	-1	0	0	0	1	0	-1	1	1	0.0	0	0	-1		1	0	-1	0	0	0	0	0	0	1	0	1	1	0	0	0	0	1	0	0	-1	-1	0	1	1	0.0	-1	0	-1	0	-1	1	0	0	-1	0	-1	-1	0.0	0.0	0	-1	0.0	0	0	0	1	-1	-1	1	1	1	-1	-1	0	0	-1	1	1	0.0	0.0	-1	0.0	0	0.0	1	0	1	0	1	0	0.0	0	0	0	0	0	0	0.0	0	1	0	1	1	1	1	1	1	-1	0	1	-1	-1	-1	-1	1	-1	1	-1	1	1	-1	0.0	0.0	0	0	1	1	0.0	1	0.0	0	0	0	0.0	0.0	0	-1	0.0	0.0	1	0	0	0.0	0	0.0	0		0	-1	0	0	-1	1	1	1	0	-1	1	0.0	1	-1	0	0	0	0	1	1	-1	1	0	-1	0	0	0.0	0	0	0	0	-1	0	1	0.0	0	1	0	-1	0	0.0	0.0	0	0	0.0	0	0	0	-1	0	0	0	0	0	0	0	-1	1	1	1	-1	1	1	0	0	0	1	-1	-1	-1	-1	-1	0	-1	1	1	0	-1	-1	-1	-1	-1	-1	-1	0.0	0	0	0	0	0	0	0	0	1	0	0.0	0.0	0	0.0	0	0	0.0	0		0.0	0.0	0.0	-1	1	1	-1	1	1	-1	1	1	0	0	1		1	-1	0	-1	1	0.0	-1	-1	-1	-1	-1	-1	1	1	0	-1	0	0	0	0	0	0	0	1	1	-1	-1	0	0.0	1	0	1	1	-1	1	0	1	1	1	1	-1	1	-1	0	1	1	1	-1	0	1	1	-1	1	-1	1	1	1	-1	-1	0	1	-1	-1	-1	1	-1	1	1	0	0	-1	-1	0	-1	-1	-1	0	1	1	1	0	1	1	0.0	1	0	0.0	0				0.0	0.0		0.0		0.0	0.0					0.00037583616035833
TATTAACCTTGACCAGGGCTTTAACTG	2.2163383816715185e-06	2.1903528463401773e-11	0.0746486708295587	7	9312.0	4.340406764842496	6.904317010309279	5.532538659793815	4.432676763343037e-06	-1	1	0	0	0	0	-1	0.0		0	0.0	0	0.0		0	0.0	0	0	0.0	0	0	-1	0	0	0.0	0.0	0.0	0	0	-1	0	0	0	0.0	0	0	-1	0	0	0	1	0.0	0	0.0	0	0	0.0	0	0.0	1	1	-1	-1	-1	1	1	1	1	-1	1	1	0	1	1	-1	0	-1	1	1	1	-1	1	-1	-1	1	1	1	-1	1	1	0	-1	-1	1	-1	1	-1	-1	-1	0	-1	0.0	0	0	0	0	0	0	0	0	0.0	0	0.0	0	0.0	0	0	0.0		0	-1	0	0.0	0	0.0	0	0.0	0	1	0	1	0	0	1	0	0	-1	-1	-1	0	0	0	0	1	0	1	0	1	0	1	0	0	1	0	0.0	0	0	0		0	0	0	0	0	0	0	0	0	-1	0	0	0	0	0	0	0	0	0	0	0	0	0	0	-1	0.0	0	0	-1	1	0	0	0	0	0	0	-1	0	0.0	0.0	0	0	0.0	0	0	0	1	1	-1	1	-1	1	0	0	0	0	0	0	0	0.0	0.0	0	0.0	0	0.0	0	0	0	0	0	0	0.0	0	0	0	0	0	0	0.0	0	0	0	0	-1	-1	1	1	-1	-1	0	-1	-1	1	1	0	1	-1	-1	-1	1	-1	0	0.0	0.0	0	0	0	0	0.0	0	0.0	0	0	0	0.0	0.0	0	0	0.0	0.0	0	0	0	0.0	0	0.0	0		0	1	0	0	1	0	0	0	0	0	0	0.0	0	0	0	0	0	0	0	0	0	0	0	0	0	0	0.0	0	0	0	0	0	0	0	0.0	0	-1	0	0	0	0.0	0.0	0	0	0.0	0	0	0	0	0	0	0	0	0	0	0	1	1	-1	1	1	1	1	0	0	0	-1	0	-1	0	1	-1	0	-1	1	-1	0	1	-1	-1	-1	1	1	0	0.0	0	0	0	0	0	0	0	0	0	0	0.0	0.0	0	0.0	0	0	0.0	0		0.0	0.0	0.0	1	1	1	-1	1	-1	1	-1	1	0	0	1		1	-1	0	0	-1	0.0	-1	1	0	1	-1	1	1	1	0	1	0	0	0	0	0	0	0	-1	1	1	0	0	0.0	0	0	1	-1	1	-1	0	-1	0	0	1	-1	-1	0	0	0	-1	-1	1	1	-1	-1	0	1	-1	1	-1	1	1	-1	0	1	-1	-1	-1	0	-1	1	1	0	0	-1	0	0	0	-1	0	0	-1	-1	-1	0	-1	-1	0.0	-1	0	0.0	0				0.0	0.0		0.0		0.0	0.0					0.0003780238659436108
TATGCTAATAGTGTTTTTAACATTTGT	2.410718789798812e-06	6.999129420543515e-08	0.086450883148817	5	8695.0	4.372582480548113	6.724439332949971	5.284071305347901	4.821437579597623e-06	1	1	0	0	0	0	1	0.0		0	0.0	0	0.0		0	0.0	0	0	0.0	0	0	0	0	0	0.0	0.0	0.0	0	0	-1	0	0	0	0.0	1	0	0	0	0	0	-1	0.0	0	0.0	0	0	0.0	0	0.0	-1	1	-1	1	0	1	1	0	1	1	-1	0	0	0	-1	0	0	-1	-1	-1	-1	0	-1	0	-1	1	-1	0	0	0	-1	0	-1	-1	-1	-1	0	0	0	1	0	0	0.0	0	0	0	0	1	0	0	0	0.0	0	0.0	0	0.0	0	0	0.0		0	0	0	0.0	0	0.0	0	0.0	0	0	0	1	0	-1	0	0	0	0	1	0	0	0	1	0	0	0	-1	0	0	0	-1	0	1	-1	0	0.0	0	0	0		0	0	0	0	0	0	0	0	0	1	0	0	0	0	0	0	0	0	0	0	0	1	0	0	1	0.0	-1	-1	1	0	-1	0	0	0	0	0	-1	0	0.0	0.0	0	0	0.0	0	0	0	-1	0	-1	1	0	0	-1	0	-1	0	0	0	0	0.0	0.0	0	0.0	0	0.0	0	0	0	0	0	0	0.0	0	0	0	0	0	0	0.0	0	0	0	0	0	0	-1	0	1	-1	0	1	-1	0	-1	0	0	-1	0	1	1	-1	0	0.0	0.0	0	0	0	-1	0.0	0	0.0	0	0	0	0.0	0.0	0	0	0.0	0.0	0	0	0	0.0	0	0.0	0		0	0	0	0	1	0	1	0	0	0	0	0.0	0	0	0	0	0	0	0	0	0	0	0	0	0	0	0.0	0	0	0	0	0	0	0	0.0	1	0	0	0	0	0.0	0.0	0	0	0.0	0	0	0	0	0	0	0	0	0	0	0	0	0	0	0	0	1	-1	0	0	0	1	0	-1	-1	1	-1	0	1	1	1	0	0	0	0	0	1	0	0	0.0	0	0	0	0	0	0	0	0	0	0	0.0	0.0	0	0.0	0	0	0.0	0		0.0	0.0	0.0	-1	-1	0	1	0	0	0	-1	0	0	0	1		0	-1	0	0	0	0.0	-1	1	1	0	-1	-1	1	-1	0	0	0	0	0	0	0	0	0	-1	1	1	-1	0	0.0	0	0	1	1	-1	-1	1	1	1	0	-1	-1	-1	1	0	-1	1	-1	1	-1	1	1	0	1	-1	1	1	-1	1	1	0	-1	1	1	-1	1	1	1	-1	0	0	1	0	1	-1	1	1	0	1	1	1	0	-1	-1	0.0	-1	0	0.0	0				0.0	0.0		0.0		0.0	0.0					0.0004093353394711344
TATTTTGTGAAAATAGGACCTGAGCGC	2.498111316281644e-06	4.600561102555989e-12	0.1320053774017968	1	3148.0	7.28788897836937	12.471728081321476	9.06861499364676	4.996222632563288e-06	0	1	0	0	-1	0	1	0.0		0	0.0	0	0.0		0	0.0	0	0	0.0	0	0	0	0	0	0.0	0.0	0.0	0	0	-1	0	0	-1	0.0	0	0	0	0	0	0	-1	0.0	-1	0.0	0	0	0.0	0	0.0	1	-1	1	-1	0	-1	-1	0	1	1	1	1	0	1	1	1	0	-1	-1	1	1	0	-1	-1	-1	-1	-1	1	1	1	-1	0	1	0	-1	-1	-1	1	-1	1	0	0	0.0	0	0	0	0	1	0	0	0	0.0	0	0.0	0	0.0	0	0	0.0		0	1	-1	0.0	0	0.0	0	0.0	1	1	0	1	-1	0	0	0	0	0	0	1	0	0	0	0	0	0	0	0	0	0	-1	0	-1	-1	0	0.0	0	0	0		-1	0	0	0	0	0	0	0	0	0	0	0	0	0	0	0	0	-1	0	0	0	1	0	0	1	0.0	0	0	-1	0	0	0	0	0	0	0	0	0	0.0	0.0	0	0	0.0	0	0	0	1	-1	-1	-1	1	-1	0	0	0	0	0	0	0	0.0	0.0	0	0.0	0	0.0	0	0	0	0	0	0	0.0	0	0	0	0	0	0	0.0	0	0	0	0	1	-1	-1	0	1	-1	-1	0	1	0	0	0	0	-1	1	1	1	1	0	0.0	0.0	0	0	0	0	0.0	0	0.0	0	0	0	0.0	0.0	0	0	0.0	0.0	0	0	0	0.0	0	0.0	0		0	1	0	0	0	0	-1	0	0	0	0	0.0	0	0	0	0	0	0	0	0	0	0	0	0	0	0	0.0	0	0	1	0	0	0	0	0.0	0	-1	0	0	0	0.0	0.0	0	0	0.0	0	0	0	0	0	0	0	0	0	0	0	-1	0	0	0	0	1	-1	0	0	0	-1	0	1	0	-1	1	0	1	-1	1	0	0	0	-1	-1	1	0	0	0.0	0	0	0	0	0	0	0	0	0	0	0.0	0.0	0	0.0	0	0	0.0	0		0.0	0.0	0.0	-1	1	1	1	0	1	-1	1	0	-1	0	1		1	1	0	0	0	0.0	-1	-1	0	-1	-1	-1	-1	1	0	0	0	0	0	0	0	0	0	1	1	1	0	0	0.0	0	0	-1	1	-1	0	-1	1	0	-1	-1	0	0	-1	0	0	1	-1	1	0	1	-1	0	1	-1	-1	1	0	1	1	0	1	-1	-1	-1	0	-1	0	-1	0	0	1	0	0	0	-1	-1	0	-1	-1	0	0	-1	-1	0.0	-1	0	0.0	0				0.0	0.0		0.0		0.0	0.0					0.00042339181005466463
TATGCTTGGAACAGGAAGAGAATCAGC	2.6471216535865696e-06	0.0596178452913012	0.048504800674989	9	19741.0	3.238874303287095	4.178309102882326	3.282863076845145	5.294243307173139e-06	-1	-1	0	0	0	0	-1	0.0		0	0.0	0	0.0		1	0.0	0	0	0.0	0	0	1	0	0	0.0	0.0	0.0	0	0	0	0	0	0	0.0	0	0	0	0	0	0	1	0.0	0	0.0	0	0	0.0	0	0.0	-1	-1	-1	-1	1	-1	1	0	-1	1	1	1	0	1	-1	1	0	-1	1	1	1	1	-1	1	-1	-1	1	1	1	1	1	1	1	-1	1	-1	-1	1	1	-1	0	1	0.0	0	0	0	0	0	0	0	0	0.0	0	0.0	0	0.0	0	0	0.0		0	0	0	0.0	0	0.0	0	0.0	0	-1	0	-1	0	-1	1	0	0	-1	-1	0	1	0	-1	0	0	0	-1	0	0	0	1	0	-1	1	0	0.0	0	0	0		1	0	0	0	0	0	0	0	0	-1	0	0	0	1	0	0	0	-1	-1	0	0	-1	0	0	0	0.0	1	0	1	0	1	0	0	0	0	0	1	1	0.0	0.0	0	0	0.0	0	0	0	1	-1	1	1	-1	1	1	0	0	0	0	0	0	0.0	0.0	0	0.0	0	0.0	0	0	0	0	0	0	0.0	0	0	0	0	0	0	0.0	0	0	-1	0	-1	-1	-1	0	-1	-1	0	-1	1	1	1	0	1	1	1	-1	1	1	0	0.0	0.0	0	0	-1	1	0.0	-1	0.0	0	0	0	0.0	0.0	0	0	0.0	0.0	0	0	0	0.0	0	0.0	0		0	1	0	1	1	0	1	0	0	0	0	0.0	0	0	0	0	0	0	0	0	1	-1	0	0	0	0	0.0	0	0	0	-1	0	0	0	0.0	0	-1	0	0	0	0.0	0.0	0	0	0.0	1	0	0	0	0	0	0	0	0	0	0	1	0	0	-1	-1	-1	-1	0	0	0	1	0	1	0	1	-1	0	1	1	-1	0	-1	-1	1	-1	-1	-1	0	0.0	0	0	0	0	0	0	0	1	0	0	0.0	0.0	0	0.0	0	0	0.0	0		0.0	0.0	0.0	1	1	-1	-1	1	1	1	1	1	0	0	-1		-1	-1	0	0	1	0.0	-1	-1	0	-1	1	1	-1	-1	0	1	0	0	0	0	0	0	0	-1	-1	1	-1	0	0.0	-1	0	-1	-1	1	-1	0	-1	1	1	1	0	-1	-1	0	1	-1	-1	1	0	-1	-1	0	-1	1	-1	-1	0	-1	-1	0	-1	-1	1	1	0	-1	-1	-1	0	0	-1	0	0	1	1	0	0	1	-1	-1	0	-1	1	0.0	1	0	0.0	0				0.0	0.0		0.0		0.0	0.0					0.00044722156403153765
TATAACATGATGATCTCAGCTGGCTTT	2.661264147583782e-06	1.7217308393819925e-15	0.055872686879827	2	5036.0	1.7052288396625097	2.5033756949960284	1.952938840349484	5.322528295167564e-06	0	-1	0	0	0	0	0	0.0		0	0.0	0	0.0		0	0.0	0	0	0.0	0	0	0	0	0	0.0	0.0	0.0	0	0	0	0	0	0	0.0	0	0	0	0	0	0	0	0.0	0	0.0	0	0	0.0	0	0.0	0	0	0	0	0	0	0	0	0	0	0	0	0	0	0	0	0	0	0	0	0	0	0	0	0	0	0	0	0	0	0	0	0	0	0	0	0	0	0	0	0	0	0.0	0	0	0	0	0	0	0	0	0.0	0	0.0	0	0.0	0	0	0.0		0	0	0	0.0	0	0.0	0	0.0	0	0	0	-1	0	0	0	0	0	0	-1	-1	0	0	0	0	0	1	0	0	-1	0	-1	0	-1	-1	0	0.0	0	0	0		0	0	0	0	0	0	0	0	0	0	0	0	0	0	0	0	0	0	0	0	0	1	0	0	-1	0.0	0	0	0	0	0	0	0	0	0	0	0	0	0.0	0.0	0	0	0.0	0	0	0	0	0	0	0	0	0	0	0	0	0	0	0	0	0.0	0.0	0	0.0	0	0.0	0	0	0	0	0	0	0.0	0	0	0	0	0	0	0.0	0	0	0	0	0	0	0	0	0	0	0	0	0	0	0	0	0	0	0	0	0	0	0	0.0	0.0	0	0	0	0	0.0	0	0.0	0	0	0	0.0	0.0	0	0	0.0	0.0	0	0	0	0.0	0	0.0	0		0	0	0	0	0	0	0	0	0	0	0	0.0	0	0	0	0	0	0	0	0	0	0	0	0	0	0	0.0	0	0	0	0	0	0	0	0.0	1	0	0	0	0	0.0	0.0	0	0	0.0	0	0	0	0	0	0	0	0	0	0	0	0	0	0	0	0	0	0	0	0	0	0	0	0	0	0	0	0	0	0	0	0	0	0	0	0	0	0	0	0.0	0	0	0	0	0	0	0	0	0	0	0.0	0.0	0	0.0	0	0	0.0	0		0.0	0.0	0.0	0	0	0	0	0	0	0	0	0	0	0	0		0	0	0	0	0	0.0	0	0	0	0	0	0	0	0	0	0	0	0	0	0	0	0	0	1	1	-1	1	0	0.0	0	0	-1	1	-1	0	-1	1	0	1	1	0	-1	1	0	1	1	-1	1	1	1	-1	0	-1	0	-1	-1	-1	1	1	0	-1	-1	1	-1	0	1	-1	1	0	0	1	0	0	1	1	1	0	1	1	-1	0	1	-1	0.0	1	0	0.0	0				0.0	0.0		0.0		0.0	0.0					0.0004494355511713764
TATAGGTTTAATGGTATTGGAGTTACA	2.834388969095034e-06	1.0	0.0858449970834262	4	6068.0	2.719306731395033	3.0530652603823336	2.376565589980224	5.668777938190068e-06	1	-1	0	0	1	0	1	0.0		0	0.0	0	0.0		1	0.0	1	-1	0.0	0	0	0	0	0	0.0	0.0	0.0	0	0	0	0	0	0	0.0	-1	1	0	0	0	0	0	0.0	0	0.0	0	0	0.0	0	0.0	0	0	0	0	0	0	0	0	0	0	0	0	0	0	0	0	0	0	0	0	0	0	0	0	0	0	0	0	0	0	0	0	0	0	0	0	0	0	0	0	0	0	0.0	0	0	0	0	1	0	0	0	0.0	-1	0.0	0	0.0	0	0	0.0		0	0	0	0.0	0	0.0	0	0.0	-1	1	0	-1	1	1	0	0	0	-1	1	-1	1	0	0	0	0	0	1	0	0	0	1	0	0	0	0	0.0	1	0	0		0	0	0	0	0	0	0	-1	0	-1	0	1	-1	-1	0	0	-1	1	0	1	0	1	0	0	1	0.0	-1	-1	-1	0	0	0	0	0	0	0	-1	1	0.0	0.0	0	0	0.0	0	0	0	0	0	0	0	0	0	-1	0	0	0	0	0	0	0.0	0.0	1	0.0	0	0.0	0	-1	-1	0	-1	0	0.0	0	0	0	1	1	0	0.0	0	1	1	1	0	0	0	0	0	0	0	0	0	0	0	-1	0	0	0	0	0	0	0	0.0	0.0	0	0	0	-1	0.0	0	0.0	0	0	0	0.0	0.0	0	0	0.0	0.0	0	0	0	0.0	0	0.0	0		0	1	0	1	1	0	1	0	0	0	-1	0.0	1	0	0	0	0	0	0	0	0	0	0	0	0	0	0.0	0	0	0	0	0	0	0	0.0	1	0	0	0	-1	0.0	0.0	0	0	0.0	0	0	0	1	0	0	0	0	0	0	0	0	0	0	0	0	0	0	0	0	0	0	0	0	0	0	0	0	0	0	0	1	0	0	0	0	0	0	-1	0.0	0	0	0	0	0	0	0	0	1	0	0.0	0.0	0	0.0	0	0	0.0	0		0.0	0.0	0.0	0	0	0	0	0	0	0	0	0	1	0	0		0	0	0	0	0	0.0	0	0	-1	0	0	0	0	0	0	0	0	0	0	0	0	0	0	1	0	-1	-1	0	0.0	0	0	1	-1	-1	0	0	-1	-1	1	1	0	1	-1	0	1	-1	1	-1	0	-1	-1	0	-1	-1	1	1	-1	-1	1	0	1	-1	1	-1	1	1	1	-1	0	0	1	0	0	-1	-1	1	0	-1	-1	-1	0	-1	-1	0.0	-1	0	0.0	0				0.0	0.0		0.0		0.0	0.0					0.00047705177438921495
TATATGTGTTATAGTCTGGTATGACAA	2.9603444045415823e-06	1.1615121936582954e-16	0.0801868723933627	3	2998.0	2.943439671713558	4.394262841894596	3.5663775850567045	5.9206888090831645e-06	0	-1	0	0	1	0	0	0.0		0	0.0	0	0.0		0	0.0	0	0	0.0	0	0	0	0	0	0.0	0.0	0.0	0	0	0	0	0	0	0.0	0	0	-1	0	0	0	0	0.0	0	0.0	0	0	0.0	0	0.0	0	0	0	0	0	0	0	0	0	0	0	0	0	0	0	0	0	0	0	0	0	0	0	0	0	0	0	0	0	0	0	0	0	0	0	0	0	0	0	0	0	0	0.0	0	0	0	0	0	0	0	0	0.0	-1	0.0	0	0.0	0	0	0.0		0	0	0	0.0	0	0.0	0	0.0	-1	-1	0	-1	0	0	0	0	0	0	-1	-1	0	0	0	0	0	0	0	0	0	0	-1	0	0	0	0	0.0	0	0	0		0	0	0	0	0	0	0	0	0	0	0	0	0	0	0	0	0	0	0	0	0	1	0	-1	0	0.0	-1	0	-1	0	1	0	0	0	0	0	0	-1	0.0	0.0	0	0	0.0	0	0	0	0	0	0	0	0	0	0	0	0	0	0	1	0	0.0	0.0	0	0.0	0	0.0	0	0	0	0	0	0	0.0	0	0	0	0	0	0	0.0	0	0	0	0	0	0	0	0	0	0	0	-1	0	0	0	-1	0	0	0	0	0	0	0	0.0	0.0	0	0	0	0	0.0	0	0.0	0	0	0	0.0	0.0	0	0	0.0	0.0	0	0	0	0.0	0	0.0	0		0	0	0	0	0	0	-1	0	0	0	0	0.0	0	0	0	0	0	0	0	0	0	0	0	0	0	0	0.0	0	0	0	0	0	0	0	0.0	-1	0	0	0	0	0.0	0.0	0	0	0.0	0	0	0	0	0	0	0	0	0	0	0	0	0	0	0	0	0	0	0	0	0	0	0	0	0	0	0	0	0	0	0	0	0	0	0	0	0	0	0	0.0	0	0	0	0	0	0	0	0	0	0	0.0	0.0	0	0.0	0	0	0.0	0		0.0	0.0	0.0	0	0	0	0	0	0	0	0	0	1	0	0		0	0	0	0	0	0.0	0	0	0	0	0	0	0	0	0	0	0	0	0	0	0	0	0	1	1	1	1	0	0.0	-1	0	-1	1	1	0	1	1	-1	-1	-1	1	1	1	0	1	-1	-1	1	0	-1	1	0	1	1	1	1	-1	-1	1	0	1	-1	1	-1	0	-1	0	-1	0	0	-1	0	-1	0	-1	0	0	1	1	0	0	1	1	0.0	1	0	0.0	0				0.0	0.0		0.0		0.0	0.0					0.000497119509405965
TATGCTTAGAAAGTTGGATAATGATGC	3.0043957785859818e-06	3.296311220310697e-05	0.0398736937568794	4	34614.0	6.324975996662015	10.042121684867396	8.210781764603917	6.008791557171964e-06	-1	1	-1	0	0	0	1	0.0		0	0.0	0	0.0		0	0.0	0	0	0.0	0	0	-1	0	0	0.0	0.0	0.0	0	0	1	0	0	0	0.0	0	0	-1	0	0	0	-1	0.0	0	0.0	0	0	0.0	0	0.0	1	1	1	1	1	1	1	1	-1	1	1	-1	0	1	-1	-1	0	-1	-1	-1	1	1	1	1	1	1	-1	1	-1	-1	1	-1	-1	-1	1	1	-1	1	1	-1	1	-1	0.0	0	0	0	0	0	0	0	0	0.0	0	0.0	0	0.0	0	0	0.0		0	1	0	0.0	0	0.0	0	0.0	-1	1	1	-1	0	1	-1	0	0	-1	-1	-1	0	0	0	0	0	-1	1	-1	-1	0	1	0	1	-1	0	0.0	0	0	0		0	0	0	0	0	0	0	0	0	1	0	-1	1	0	0	0	0	-1	0	0	1	1	0	-1	1	0.0	0	0	1	1	1	0	0	0	0	0	0	1	0.0	0.0	0	0	0.0	0	0	0	-1	1	1	1	1	1	-1	0	0	0	0	-1	-1	0.0	0.0	0	0.0	0	0.0	0	0	0	0	1	0	0.0	0	0	1	0	0	0	0.0	0	0	0	0	1	-1	1	1	-1	1	0	1	1	1	-1	1	-1	1	-1	1	-1	-1	0	0.0	0.0	0	0	0	0	0.0	0	0.0	0	0	0	0.0	0.0	0	0	0.0	0.0	0	0	0	0.0	0	0.0	0		0	1	-1	0	1	0	1	0	0	0	0	0.0	0	0	0	0	0	0	0	0	0	0	0	0	0	0	0.0	0	0	0	0	0	0	1	0.0	0	1	0	0	0	0.0	0.0	0	0	0.0	-1	0	-1	-1	1	-1	0	0	0	0	0	1	1	1	-1	1	1	-1	0	0	0	-1	-1	-1	1	-1	-1	0	1	1	1	0	-1	-1	-1	1	-1	-1	-1	0.0	0	0	0	0	0	0	0	1	0	0	0.0	0.0	0	0.0	0	0	0.0	0		0.0	0.0	0.0	1	1	-1	-1	1	-1	-1	-1	-1	0	0	1		-1	1	0	0	-1	0.0	1	-1	0	1	-1	-1	1	-1	0	0	0	0	0	0	0	0	0	1	-1	-1	1	0	0.0	-1	0	-1	1	1	-1	1	-1	0	-1	-1	0	-1	1	0	-1	1	-1	-1	0	-1	1	0	-1	1	-1	-1	1	-1	1	1	1	-1	1	-1	0	-1	1	-1	0	0	-1	0	1	0	1	-1	0	-1	1	1	0	1	-1	0.0	-1	0	0.0	0				0.0	0.0		0.0		0.0	0.0					0.0005040422224703384
TATAGTAGCTGGTGGTATTGTAGCTAT	3.094010055792757e-06	1.520934867719845e-11	0.0293216737925192	2	60994.0	2.516755813898275	3.0795160179689804	2.43202610092796	6.188020111585514e-06	1	1	0	0	0	0	1	0.0		0	0.0	-1	0.0		0	0.0	0	0	0.0	0	0	-1	0	0	0.0	0.0	0.0	0	0	-1	0	0	0	0.0	0	0	0	0	0	0	-1	0.0	0	0.0	-1	0	0.0	0	0.0	-1	1	-1	1	1	1	1	-1	1	1	-1	-1	0	-1	-1	-1	0	-1	-1	-1	-1	1	-1	-1	-1	1	-1	1	1	-1	-1	1	-1	-1	-1	-1	-1	1	1	1	-1	-1	0.0	0	0	0	0	0	0	0	0	0.0	0	0.0	0	0.0	0	0	0.0		0	-1	0	0.0	0	0.0	0	0.0	0	1	0	1	0	-1	-1	0	0	0	0	1	1	0	0	0	1	-1	-1	0	0	0	-1	0	1	-1	-1	0.0	0	0	0		0	0	0	0	0	0	0	0	0	1	-1	0	0	0	0	0	0	0	0	0	1	1	-1	0	0	0.0	0	0	1	-1	-1	0	0	0	0	0	-1	-1	0.0	0.0	0	0	0.0	0	0	0	-1	1	-1	1	1	-1	0	-1	0	0	0	1	0	0.0	0.0	0	0.0	0	0.0	0	0	0	0	-1	0	0.0	0	0	0	0	-1	0	0.0	0	0	-1	1	-1	1	-1	-1	1	-1	0	1	-1	-1	-1	-1	1	-1	-1	1	1	-1	0	0.0	0.0	0	0	1	0	0.0	1	0.0	0	0	0	0.0	0.0	0	0	0.0	0.0	0	0	0	0.0	0	0.0	0		0	1	0	0	1	-1	1	0	0	1	0	0.0	0	1	0	0	0	0	0	0	0	1	0	0	0	0	0.0	0	0	0	0	-1	0	0	0.0	0	1	0	0	0	0.0	0.0	0	0	0.0	0	0	1	-1	0	0	0	0	0	0	0	-1	-1	-1	-1	-1	1	-1	0	0	0	1	-1	-1	-1	1	-1	0	1	1	1	0	1	-1	1	1	1	-1	0	0.0	0	0	0	0	0	0	0	0	0	0	0.0	0.0	0	0.0	0	0	0.0	0		0.0	0.0	0.0	-1	-1	1	1	1	1	-1	-1	1	0	0	1		1	-1	0	0	1	0.0	-1	1	0	-1	-1	-1	1	-1	0	0	0	0	0	0	0	0	0	-1	1	1	-1	0	0.0	1	0	1	1	-1	-1	1	1	1	-1	-1	-1	-1	1	0	-1	1	-1	1	-1	1	1	0	1	-1	1	1	-1	1	1	0	-1	1	1	-1	1	1	1	-1	0	0	1	1	1	-1	1	1	-1	1	1	1	0	-1	-1	0.0	-1	0	0.0	0				0.0	0.0		0.0		0.0	0.0					0.0005183308119394478
TATACCGAGCAGCTTCTTCCAAATTTA	3.4553080937012347e-06	1.8342463374288747e-10	0.0315462733763501	3	47604.0	2.124318291557289	2.4608226199479035	1.909839509284934	6.910616187402469e-06	1	-1	0	0	0	0	-1	0.0		0	0.0	0	0.0		0	0.0	-1	0	0.0	0	-1	-1	0	0	0.0	0.0	0.0	0	0	1	0	0	0	0.0	0	0	-1	0	0	0	1	0.0	0	0.0	0	0	0.0	0	0.0	1	1	1	-1	-1	1	-1	-1	1	-1	1	1	0	-1	1	0	0	-1	-1	-1	-1	1	1	-1	-1	1	-1	-1	-1	-1	1	-1	1	1	-1	-1	-1	1	1	1	-1	1	0.0	0	0	0	0	0	0	0	0	0.0	0	0.0	0	0.0	0	0	0.0		0	1	0	0.0	0	0.0	0	0.0	0	1	0	-1	0	-1	-1	0	0	0	1	0	-1	0	0	0	1	0	1	0	1	0	1	0	-1	-1	-1	0.0	0	0	0		0	0	0	0	0	0	0	0	0	-1	-1	0	-1	1	-1	0	-1	0	0	1	0	-1	0	-1	0	0.0	0	0	-1	0	-1	0	0	1	0	0	-1	-1	0.0	0.0	0	0	0.0	0	0	0	1	-1	-1	0	1	1	0	1	0	0	0	-1	0	0.0	0.0	0	0.0	0	0.0	0	-1	0	0	0	0	0.0	0	0	0	0	-1	0	0.0	0	0	0	0	1	-1	-1	-1	1	1	0	1	-1	-1	1	0	1	1	-1	-1	-1	-1	0	0.0	0.0	0	0	0	0	0.0	0	0.0	0	0	0	0.0	0.0	0	1	0.0	0.0	0	0	0	0.0	0	0.0	0		0	1	0	0	-1	0	-1	0	0	1	0	0.0	0	0	0	0	0	0	0	-1	1	0	0	0	0	1	0.0	0	0	0	-1	1	0	0	0.0	0	-1	0	1	-1	0.0	0.0	0	0	0.0	1	0	-1	1	-1	0	1	0	0	0	0	-1	-1	-1	-1	-1	1	-1	0	0	0	-1	1	1	-1	1	1	0	1	-1	-1	0	-1	1	1	1	1	-1	0	0.0	0	0	0	0	-1	0	0	-1	0	0	0.0	0.0	0	0.0	0	0	0.0	0		0.0	0.0	0.0	1	1	-1	1	-1	1	1	1	1	0	0	1		1	1	0	1	1	0.0	1	1	1	1	-1	-1	1	1	0	1	0	0	0	0	0	0	0	-1	1	-1	-1	0	0.0	-1	0	-1	-1	-1	-1	0	-1	-1	-1	1	1	-1	-1	0	-1	-1	-1	-1	0	-1	1	0	-1	-1	-1	-1	1	1	-1	0	1	-1	1	-1	0	-1	-1	1	1	0	-1	0	-1	-1	-1	1	0	1	1	-1	0	1	1	0.0	-1	0	0.0	0				0.0	0.0		0.0		0.0	0.0					0.000575676644363274
TATACAGTTGAACTCGGTACAGAAGTA	3.779362424318608e-06	6.55540064112585e-10	0.0746214056564097	9	6439.0	4.881310594397148	6.995651498679919	5.547289951855878	7.558724848637217e-06	-1	1	0	0	1	0	-1	0.0		0	0.0	0	0.0		0	0.0	0	0	0.0	0	1	0	0	0	0.0	0.0	0.0	0	0	0	0	0	0	0.0	-1	-1	-1	0	0	0	-1	0.0	-1	0.0	-1	0	0.0	0	0.0	1	-1	1	1	0	-1	-1	0	1	1	1	1	0	0	1	0	0	1	-1	-1	0	0	-1	-1	1	-1	-1	1	1	-1	-1	0	0	1	-1	0	1	1	1	1	0	0	0.0	0	0	0	0	-1	0	0	-1	0.0	-1	0.0	0	0.0	0	0	0.0		0	0	0	0.0	0	0.0	0	0.0	0	0	0	-1	1	-1	-1	0	0	-1	0	1	0	0	1	1	0	0	0	0	1	-1	0	0	1	1	0	0.0	-1	0	0		0	0	0	0	0	0	0	-1	0	-1	0	1	1	-1	0	0	0	0	-1	-1	0	0	0	0	0	0.0	-1	0	-1	0	1	0	0	0	0	-1	0	-1	0.0	0.0	0	-1	0.0	0	0	0	1	-1	-1	0	0	-1	0	0	0	0	0	0	0	0.0	0.0	0	0.0	0	0.0	-1	-1	0	0	0	-1	0.0	0	0	-1	0	1	0	0.0	1	0	0	1	0	1	1	0	-1	1	0	-1	1	0	1	0	0	-1	-1	-1	1	1	0	0.0	0.0	0	0	0	0	0.0	0	0.0	0	0	0	0.0	0.0	0	0	0.0	0.0	0	0	0	0.0	0	0.0	0		0	0	-1	0	-1	0	1	0	0	0	1	0.0	0	1	0	-1	0	0	-1	1	0	-1	0	1	0	0	0.0	0	0	-1	0	0	0	0	0.0	1	0	0	0	0	0.0	0.0	1	1	0.0	0	0	0	-1	1	0	-1	0	0	0	0	0	0	0	0	0	-1	1	0	0	0	1	0	1	0	1	-1	0	-1	1	1	0	0	0	-1	0	1	0	1	0.0	0	1	0	0	0	0	0	1	0	-1	0.0	0.0	0	0.0	0	0	0.0	0		0.0	0.0	0.0	1	-1	1	0	0	0	0	-1	0	-1	0	1		1	1	0	0	0	0.0	-1	1	1	-1	-1	1	-1	1	0	0	0	0	0	0	0	0	0	1	1	1	1	0	0.0	0	0	1	-1	-1	1	0	-1	0	0	1	1	-1	1	0	0	-1	-1	-1	0	-1	1	0	1	-1	1	-1	0	1	1	0	1	-1	-1	1	-1	-1	-1	-1	1	0	-1	0	0	1	1	1	0	-1	1	1	0	1	-1	0.0	1	0	0.0	0				0.0	0.0		0.0		0.0	0.0					0.0006269097840779496
TATAGTCTGGTATGACAACCATTAGTT	3.825353822932947e-06	7.413080953253387e-09	0.1548066062215709	4	1265.0	4.095069086583859	8.090909090909092	6.769169960474308	7.650707645865894e-06	1	1	0	0	1	0	0	0.0		0	0.0	0	0.0		0	0.0	0	0	0.0	0	0	0	0	0	0.0	0.0	0.0	0	0	0	0	0	0	0.0	0	0	1	0	0	0	0	0.0	0	0.0	0	0	0.0	0	0.0	0	0	0	0	0	0	0	0	0	0	0	0	0	0	0	0	0	0	0	0	0	0	0	0	0	0	0	0	0	0	0	0	0	0	0	0	0	0	0	0	0	0	0.0	0	0	0	0	1	0	0	0	0.0	0	0.0	0	0.0	0	0	0.0		0	0	0	0.0	0	0.0	0	0.0	-1	-1	0	1	1	0	0	0	0	0	1	1	0	0	0	0	0	0	0	0	0	0	-1	0	0	0	0	0.0	0	0	0		0	0	0	0	0	0	0	0	0	1	0	0	0	0	0	0	0	0	0	0	0	0	0	0	0	0.0	-1	0	1	0	1	0	0	0	0	0	0	1	0.0	0.0	0	0	0.0	0	0	0	0	0	0	0	0	0	0	0	0	0	0	-1	0	0.0	0.0	0	0.0	0	0.0	0	0	0	0	0	0	0.0	0	0	0	0	0	0	0.0	0	0	0	0	0	0	0	0	0	0	0	0	0	0	0	0	0	0	0	0	0	0	0	0.0	0.0	0	0	0	0	0.0	0	0.0	0	0	0	0.0	0.0	0	0	0.0	0.0	0	0	0	0.0	0	0.0	0		0	0	0	0	1	0	1	0	0	0	0	0.0	0	0	0	0	0	0	0	0	0	0	0	0	0	0	0.0	0	0	0	0	0	0	0	0.0	-1	0	0	0	0	0.0	0.0	0	0	0.0	0	0	0	0	0	0	0	0	0	0	0	0	0	0	0	0	0	0	0	0	0	0	0	0	0	0	0	0	0	0	0	1	0	0	0	0	0	0	0	0.0	0	0	0	0	0	0	0	0	0	0	0.0	0.0	0	0.0	0	0	0.0	0		0.0	0.0	0.0	0	0	0	0	0	0	0	0	0	-1	0	0		0	0	0	0	0	0.0	0	0	0	0	0	0	0	0	0	0	0	0	0	0	0	0	0	-1	0	-1	-1	0	0.0	1	0	-1	-1	1	0	0	1	0	-1	-1	0	1	-1	0	0	1	1	-1	0	1	-1	0	-1	0	-1	-1	0	-1	-1	0	1	1	-1	-1	0	-1	0	1	0	0	-1	0	0	0	1	0	0	1	0	1	0	0	0	0.0	1	0	0.0	0				0.0	0.0		0.0		0.0	0.0					0.0006341223184381532
TATAAACACTACACACCCTCTTTTAAG	4.049973127646897e-06	5.515421707679572e-20	0.046987213147074	3	12579.0	1.9094554468848175	2.1709992845218222	1.7139677239844184	8.099946255293793e-06	1	-1	0	0	0	0	0	0.0		0	0.0	0	0.0		0	0.0	0	0	0.0	0	0	-1	0	0	0.0	0.0	0.0	0	0	1	0	0	0	0.0	1	0	-1	0	0	0	0	0.0	0	0.0	0	0	0.0	0	0.0	1	1	1	-1	-1	1	-1	0	1	-1	1	1	0	0	1	1	0	-1	-1	-1	-1	1	1	-1	-1	1	-1	-1	-1	-1	0	0	1	1	-1	-1	-1	1	1	1	-1	1	0.0	0	0	0	0	0	0	0	0	0.0	-1	0.0	0	0.0	0	0	0.0		0	1	0	0.0	0	0.0	0	0.0	0	1	0	-1	-1	-1	-1	0	0	0	1	-1	0	0	-1	0	0	0	0	0	1	0	0	0	0	-1	-1	0.0	0	0	0		-1	0	0	0	0	0	0	0	0	-1	0	0	0	0	0	0	0	0	0	0	0	0	0	-1	0	0.0	-1	0	-1	0	-1	0	0	0	0	0	-1	-1	0.0	0.0	0	0	0.0	0	0	0	1	-1	-1	1	1	1	0	0	0	0	0	-1	0	0.0	0.0	0	0.0	0	0.0	0	0	0	0	0	0	0.0	0	0	0	0	0	0	0.0	0	-1	0	0	1	-1	-1	-1	1	1	0	1	-1	-1	1	0	1	1	-1	-1	-1	-1	0	0.0	0.0	0	0	0	0	0.0	0	0.0	0	0	0	0.0	0.0	0	0	0.0	0.0	0	0	0	0.0	0	0.0	0		0	0	0	0	-1	0	-1	0	0	0	0	0.0	0	0	0	0	0	0	0	0	0	0	0	0	0	0	0.0	0	0	0	0	0	0	0	0.0	-1	-1	0	0	0	0.0	0.0	0	0	0.0	0	0	0	0	0	0	0	0	0	0	0	-1	-1	-1	0	-1	1	-1	0	0	0	-1	0	1	-1	1	1	0	1	-1	-1	0	-1	1	1	0	1	-1	0	0.0	0	0	0	0	0	0	0	0	0	0	0.0	0.0	0	0.0	0	0	0.0	0		0.0	0.0	0.0	1	1	-1	1	-1	1	1	1	1	0	0	1		1	1	0	0	0	0.0	1	1	1	1	-1	-1	1	1	0	0	0	0	0	0	0	0	0	-1	1	-1	-1	0	0.0	-1	0	-1	-1	-1	-1	0	-1	0	-1	1	0	-1	-1	0	-1	-1	-1	-1	0	-1	1	1	-1	-1	-1	-1	0	1	-1	0	1	-1	1	-1	1	-1	-1	1	0	0	-1	0	0	0	-1	1	0	1	1	-1	0	1	1	0.0	-1	0	0.0	0				0.0	0.0		0.0		0.0	0.0					0.0006693074639360662
TATTAAAGGATTAAACAACCTAAATAG	4.107629386673984e-06	0.0482793260392285	0.0507278757693801	4	26102.0	4.6821206956025785	6.494713048808521	5.414949046050111	8.215258773347968e-06	1	-1	1	0	0	0	-1	0.0		0	0.0	0	0.0		0	0.0	0	0	0.0	0	0	-1	0	0	0.0	0.0	0.0	0	0	1	0	0	0	0.0	0	0	-1	0	0	0	1	0.0	0	0.0	0	0	0.0	0	0.0	1	1	1	-1	-1	1	-1	-1	1	-1	1	1	0	-1	1	1	0	-1	-1	-1	-1	1	1	-1	-1	1	-1	-1	-1	-1	1	-1	1	1	-1	-1	-1	1	1	1	-1	1	0.0	0	0	0	0	0	0	0	0	0.0	0	0.0	0	0.0	0	0	0.0		0	1	0	0.0	0	0.0	0	0.0	0	1	0	-1	0	-1	-1	0	0	-1	1	-1	0	1	0	0	0	0	1	0	0	0	1	0	-1	-1	-1	0.0	0	0	0		0	0	0	0	0	0	0	0	0	-1	-1	0	-1	0	0	0	0	1	0	0	-1	0	0	0	0	0.0	0	0	-1	-1	-1	0	0	1	-1	0	-1	-1	0.0	0.0	0	0	0.0	0	0	0	1	-1	-1	1	1	1	-1	0	0	0	0	-1	0	0.0	0.0	0	0.0	0	0.0	0	0	0	0	1	0	0.0	0	0	0	0	-1	0	0.0	0	0	0	0	1	-1	-1	-1	1	1	0	1	-1	-1	1	0	1	1	-1	-1	-1	-1	0	0.0	0.0	0	0	-1	0	0.0	0	0.0	0	0	0	0.0	0.0	0	0	0.0	0.0	0	0	0	0.0	0	0.0	0		0	1	0	0	-1	1	0	0	0	0	-1	0.0	1	0	0	0	0	0	0	0	0	1	0	-1	0	0	0.0	0	0	0	0	1	0	1	0.0	0	-1	0	0	0	0.0	0.0	0	0	0.0	0	0	0	0	0	0	0	0	0	0	0	-1	-1	-1	-1	-1	1	-1	1	1	-1	-1	1	1	-1	1	1	0	1	-1	-1	0	-1	1	1	1	1	-1	0	0.0	0	0	0	0	0	0	0	0	0	0	0.0	0.0	0	0.0	0	0	0.0	0		0.0	0.0	0.0	1	1	-1	1	-1	1	1	1	1	0	0	1		1	1	0	0	1	0.0	1	1	0	1	-1	-1	1	1	0	0	0	0	0	0	0	0	0	-1	0	-1	-1	-1	0.0	-1	-1	-1	-1	-1	0	0	-1	0	0	1	0	-1	-1	0	-1	-1	-1	-1	1	-1	1	1	-1	-1	-1	-1	1	1	-1	0	1	-1	1	-1	1	-1	-1	1	0	0	-1	0	-1	0	-1	1	0	1	1	-1	0	1	1	0.0	-1	0	0.0	0				0.0	0.0		0.0		0.0	0.0					0.000678429021178792
TATTCTGTTATTTACTTGTACTTGACA	4.208868353549408e-06	4.6255826713591024e-08	0.0446671438971698	3	21173.0	2.601871041457164	2.933500212534832	2.135313843102064	8.417736707098816e-06	1	-1	0	1	1	0	-1	0.0		0	0.0	0	0.0		0	0.0	0	0	0.0	-1	-1	0	0	-1	-1.0	0.0	0.0	0	0	1	0	-1	0	0.0	1	1	-1	0	-1	-1	0	0.0	-1	0.0	1	1	0.0	0	0.0	1	0	0	0	0	0	0	0	0	0	0	0	0	0	0	0	0	0	0	0	0	0	0	-1	0	0	0	0	0	0	0	0	0	0	0	0	-1	0	0	0	-1	0	0.0	0	1	0	0	1	0	-1	1	0.0	-1	0.0	0	0.0	-1	0	0.0		0	0	1	0.0	0	0.0	0	0.0	-1	1	0	-1	-1	-1	-1	1	1	-1	1	-1	-1	0	0	1	0	-1	1	0	0	0	1	0	-1	-1	0	0.0	1	0	-1		-1	0	0	0	0	1	0	-1	0	-1	-1	0	-1	1	-1	0	0	1	0	0	0	0	0	0	0	0.0	-1	0	-1	0	-1	-1	0	1	-1	0	-1	0	0.0	0.0	-1	-1	0.0	0	0	1	0	0	0	0	0	0	-1	0	1	1	0	-1	-1	0.0	0.0	1	0.0	0	0.0	1	-1	-1	-1	0	1	1.0	0	1	-1	-1	0	0	0.0	0	-1	-1	-1	0	0	0	0	0	0	0	0	0	0	0	1	0	0	0	0	0	0	0	0.0	0.0	-1	-1	-1	1	0.0	0	0.0	0	0	0	0.0	0.0	0	0	0.0	0.0	0	0	0	0.0	0	0.0	-1		0	0	0	-1	-1	1	-1	0	0	1	-1	1.0	1	-1	1	0	1	0	1	0	0	0	-1	-1	0	0	0.0	0	1	1	-1	1	0	1	0.0	-1	-1	1	1	0	1.0	-1.0	-1	0	0.0	1	1	-1	1	-1	-1	1	0	-1	0	0	0	0	0	0	0	0	0	0	1	0	0	0	0	0	0	0	0	0	0	0	-1	0	0	0	0	0	0	-1	0.0	0	-1	-1	-1	0	-1	1	0	-1	-1	0.0	0.0	0	0.0	-1	-1	0.0	0		0.0	0.0	1.0	0	0	0	0	0	0	0	0	0	-1	0	0		0	0	0	1	0	0.0	1	1	1	1	0	0	0	0	0	1	0	0	0	1	0	0	0	-1	1	-1	-1	0	0.0	-1	0	-1	-1	-1	0	1	-1	0	0	1	0	-1	-1	0	0	-1	-1	-1	0	-1	1	0	-1	0	-1	-1	1	1	-1	0	1	-1	1	-1	0	-1	0	1	0	0	-1	0	0	0	-1	0	0	1	1	-1	0	1	1	0.0	-1	1	0.0	0				0.0	0.0		0.0		0.0	0.0					0.0006941288567352551
TATAAACTTTGTAAGAATAATAATGAG	4.313780917807773e-06	3.44421379639038e-18	0.0566946710502989	8	13881.0	2.592086622216832	3.708162236150133	3.007852460197392	8.627561835615546e-06	1	-1	0	0	0	0	-1	0.0		0	0.0	0	0.0		0	0.0	0	0	0.0	0	0	-1	0	0	0.0	0.0	0.0	0	0	0	0	0	0	0.0	0	0	0	0	0	0	1	0.0	0	0.0	0	0	0.0	0	0.0	1	1	1	-1	-1	1	-1	0	1	-1	1	1	0	-1	1	1	0	-1	-1	-1	-1	1	1	-1	-1	1	-1	-1	-1	-1	1	0	1	1	-1	-1	-1	1	1	0	0	1	0.0	0	0	0	0	0	0	0	0	0.0	0	0.0	0	0.0	0	0	0.0		0	0	0	0.0	0	0.0	0	0.0	0	1	0	-1	0	0	-1	0	0	0	0	0	0	0	0	0	0	0	0	0	0	0	0	0	0	-1	0	0.0	0	0	0		-1	0	0	0	0	0	0	0	0	-1	0	0	0	0	0	0	0	0	0	0	0	-1	0	0	0	0.0	0	0	0	0	-1	0	0	0	0	0	-1	0	0.0	0.0	0	0	0.0	0	0	0	1	-1	-1	1	1	1	0	0	0	0	0	0	0	0.0	0.0	0	0.0	0	0.0	0	0	0	0	0	0	0.0	0	0	0	0	0	0	0.0	0	0	0	0	1	-1	-1	0	1	1	0	1	-1	-1	1	0	1	1	-1	-1	-1	-1	0	0.0	0.0	0	0	0	0	0.0	0	0.0	0	0	0	0.0	0.0	0	0	0.0	0.0	0	0	0	0.0	0	0.0	0		0	0	0	0	-1	0	0	0	0	0	0	0.0	0	0	0	0	0	0	0	0	0	0	0	0	0	0	0.0	0	0	0	0	0	0	0	0.0	0	-1	0	0	0	0.0	0.0	0	0	0.0	0	0	0	0	0	0	0	0	0	0	0	0	0	0	-1	0	1	-1	0	0	0	-1	0	1	0	1	1	0	0	-1	-1	0	-1	1	1	1	1	-1	0	0.0	0	0	0	0	0	0	0	0	0	0	0.0	0.0	0	0.0	0	0	0.0	0		0.0	0.0	0.0	1	1	-1	1	0	1	1	1	1	0	0	1		1	1	0	0	0	0.0	1	1	0	1	-1	-1	1	1	0	0	0	0	0	0	0	0	0	-1	0	-1	-1	0	0.0	-1	0	-1	-1	-1	0	0	-1	0	0	1	0	-1	0	0	-1	-1	-1	-1	0	-1	1	0	-1	-1	-1	-1	1	1	-1	0	1	-1	1	-1	0	-1	-1	1	0	0	-1	0	0	-1	-1	1	0	1	1	-1	0	1	1	0.0	-1	0	0.0	0				0.0	0.0		0.0		0.0	0.0					0.0007106192227076582
TATATCTGCTGTCGTCTCAGGCAATGC	4.314997653452788e-06	0.0046073155623156	0.0408263761885349	5	33747.0	2.63509279073635	2.820398850268172	2.191839274602187	8.629995306905577e-06	-1	1	-1	-1	0	0	0	0.0		1	0.0	0	0.0		0	0.0	1	0	0.0	1	0	-1	0	0	0.0	0.0	0.0	0	0	1	0	0	-1	0.0	0	0	-1	0	0	0	-1	0.0	1	0.0	0	0	0.0	0	0.0	1	1	1	1	1	1	1	1	-1	0	1	-1	0	1	-1	-1	-1	-1	-1	-1	1	1	1	1	1	1	-1	1	-1	-1	1	-1	-1	-1	1	1	-1	1	1	-1	1	-1	0.0	0	0	-1	0	0	0	0	0	0.0	0	0.0	-1	0.0	0	0	0.0		0	1	-1	0.0	0	0.0	0	0.0	-1	1	0	-1	-1	0	-1	-1	0	0	-1	0	0	0	-1	-1	0	0	1	0	-1	0	1	0	1	-1	-1	0.0	0	-1	0		-1	0	0	0	0	0	0	0	0	1	1	-1	1	-1	0	0	-1	-1	0	0	1	1	0	0	0	0.0	0	0	1	0	1	1	0	1	0	0	0	1	0.0	0.0	0	-1	0.0	0	0	0	-1	0	1	1	1	1	-1	0	-1	0	0	-1	0	0.0	0.0	0	0.0	0	0.0	0	0	0	0	1	0	0.0	0	-1	1	0	1	0	0.0	0	1	1	0	1	-1	1	1	-1	1	1	1	1	1	-1	0	-1	1	-1	0	-1	-1	-1	0.0	0.0	0	0	1	-1	0.0	1	0.0	0	0	0	0.0	0.0	0	1	0.0	0.0	0	-1	0	0.0	0	0.0	0		0	1	-1	0	1	1	1	0	-1	0	1	0.0	0	-1	0	0	1	0	0	0	0	-1	-1	0	0	0	0.0	0	0	0	0	-1	0	1	0.0	0	1	0	-1	0	0.0	0.0	-1	0	0.0	0	0	0	-1	1	-1	-1	0	-1	-1	0	1	1	1	-1	1	1	-1	1	0	0	-1	-1	-1	1	-1	-1	0	1	1	1	0	-1	-1	-1	1	-1	-1	-1	0.0	0	1	-1	0	0	0	0	0	0	0	0.0	0.0	0	0.0	0	0	0.0	0		0.0	0.0	0.0	1	1	-1	-1	1	-1	-1	-1	-1	0	0	1		-1	1	0	0	-1	0.0	1	-1	0	1	-1	-1	1	-1	-1	1	0	0	0	0	0	0	0	1	-1	-1	0	0	0.0	-1	0	-1	1	1	0	0	-1	0	0	-1	0	-1	1	0	-1	1	-1	-1	0	-1	1	0	-1	1	-1	-1	0	-1	1	0	1	-1	1	-1	0	-1	0	-1	0	0	-1	0	0	0	1	0	0	-1	1	1	0	1	-1	0.0	-1	0	0.0	0				0.0	0.0		0.0		0.0	0.0					0.0007107424122033276
TATGCTTACTAATGATAACACCTCAAG	4.555567363694927e-06	4.43556188848438e-09	0.3298594847775176	4	529.0	4.771734941691054	10.162570888468808	7.765595463137997	9.111134727389851e-06	0	0	0	0	0	0	0	0.0		0	0.0	0	0.0		0	0.0	0	0	0.0	0	0	0	0	0	0.0	0.0	0.0	0	0	1	0	0	0	0.0	1	0	0	0	0	0	0	0.0	0	0.0	0	0	0.0	0	0.0	0	0	0	0	0	0	0	0	0	0	0	0	0	0	0	0	0	0	0	0	0	0	0	0	0	0	0	0	0	0	0	0	0	0	0	0	0	0	0	0	0	0	0.0	0	0	0	0	1	0	0	0	0.0	0	0.0	0	0.0	0	0	0.0		0	0	0	0.0	0	0.0	0	0.0	0	0	0	0	0	0	0	0	0	0	0	-1	0	0	0	0	0	0	0	0	0	0	0	0	0	0	0	0.0	0	0	0		0	0	0	0	0	0	0	0	0	0	0	0	0	-1	0	0	-1	0	0	0	0	0	0	0	0	0.0	0	0	0	0	0	0	0	0	0	0	-1	1	0.0	0.0	0	0	0.0	0	0	0	0	0	0	0	0	0	0	0	0	0	0	0	0	0.0	0.0	0	0.0	0	0.0	0	0	0	0	0	0	0.0	0	0	0	0	0	0	0.0	0	0	0	0	0	0	0	0	0	0	0	0	0	0	0	0	0	0	-1	1	0	-1	0	0.0	0.0	0	0	0	0	0.0	0	0.0	0	0	0	0.0	0.0	0	0	0.0	0.0	0	0	0	0.0	0	0.0	1		0	0	0	0	0	0	0	0	0	0	0	0.0	1	0	0	0	0	0	0	0	0	0	-1	0	0	0	0.0	0	0	0	0	0	0	0	0.0	0	0	0	0	0	0.0	0.0	0	0	0.0	0	0	0	0	0	0	0	0	0	0	0	0	0	0	0	0	0	-1	0	0	0	0	0	0	0	0	0	0	0	1	0	0	0	0	-1	0	-1	0	0	0.0	0	1	0	0	0	0	0	0	0	0	0.0	0.0	0	0.0	0	0	0.0	0		0.0	0.0	0.0	1	0	-1	-1	0	-1	0	0	-1	0	0	0		0	0	0	0	0	0.0	0	0	0	0	0	0	0	0	0	0	0	0	0	0	0	0	0	0	0	0	0	0	0.0	0	0	0	0	0	0	0	0	0	0	0	0	0	0	0	0	0	0	0	0	0	0	0	0	0	0	0	0	0	0	0	0	0	0	0	0	0	0	0	0	0	0	0	0	0	0	0	0	0	0	0	0	0	0	0.0	0	0	0.0	0				0.0	0.0		0.0		0.0	0.0					0.0007480103704458174
TATTATCAGCTGGTATTTTTGGTGCTG	4.998589714194452e-06	2.0122882479864597e-06	0.0798757722060115	9	3712.0	3.6413272255529137	11.943157327586206	10.088092672413794	9.997179428388904e-06	0	-1	0	0	0	0	1	0.0		0	0.0	0	0.0		0	0.0	0	0	0.0	0	0	0	0	0	0.0	0.0	0.0	0	0	0	0	0	0	0.0	0	0	0	0	0	0	0	0.0	0	0.0	0	0	0.0	0	0.0	0	0	0	0	0	0	0	0	0	0	0	0	0	0	0	0	0	0	0	0	0	0	0	0	0	0	0	0	0	0	0	0	0	0	0	0	0	0	0	0	0	0	0.0	0	0	0	0	0	0	0	0	0.0	0	0.0	0	0.0	0	0	0.0		0	0	0	0.0	0	0.0	0	0.0	0	0	0	0	0	0	0	0	0	0	1	0	0	0	0	0	0	0	0	0	0	0	0	0	0	0	0	0.0	0	0	0		0	0	0	0	0	0	0	0	0	0	0	0	0	0	0	0	0	0	0	0	0	1	0	0	0	0.0	1	0	1	0	0	0	0	0	0	0	0	0	0.0	0.0	0	0	0.0	0	0	0	0	0	0	0	0	0	0	0	0	0	0	0	0	0.0	0.0	0	0.0	0	0.0	0	0	0	0	0	0	0.0	0	0	0	0	0	0	0.0	0	0	0	0	0	0	0	0	0	0	0	0	0	0	0	0	0	0	0	0	0	0	0	0.0	0.0	0	0	0	0	0.0	0	0.0	0	0	0	0.0	0.0	0	0	0.0	0.0	0	0	0	0.0	0	0.0	0		0	0	0	0	0	0	0	0	0	0	0	0.0	0	0	0	0	0	0	0	0	0	0	0	0	0	1	0.0	0	0	0	0	0	0	0	0.0	-1	0	0	0	0	0.0	0.0	0	0	0.0	0	0	0	0	0	0	0	0	0	0	0	0	0	0	0	0	0	0	0	0	0	0	0	0	0	0	0	0	0	0	0	0	0	0	0	0	0	0	0	0.0	0	0	0	0	0	0	0	0	0	0	0.0	0.0	0	0.0	0	0	0.0	0		0.0	0.0	0.0	0	0	0	0	0	0	0	0	0	0	0	0		0	0	0	0	0	0.0	0	0	0	0	0	0	0	0	0	0	0	0	0	0	0	0	0	-1	0	1	-1	0	0.0	0	0	1	1	1	0	0	-1	0	-1	-1	0	1	-1	0	-1	-1	-1	-1	0	1	-1	0	-1	0	1	1	1	-1	-1	0	-1	-1	-1	-1	0	1	1	1	0	1	1	0	0	1	-1	1	0	1	1	-1	0	-1	1	0.0	1	0	0.0	0				0.0	0.0		0.0		0.0	0.0					0.0008164195803454463
TATAACACTTTGCTTCACACTCAAAAG	5.025112833608684e-06	0.0002021939156681	0.0664551812542341	4	7612.0	2.900356928875323	3.511692065160273	2.8595638465580664	1.0050225667217367e-05	0	-1	0	0	0	0	-1	0.0		0	0.0	0	0.0		0	0.0	0	0	0.0	0	0	0	0	0	0.0	0.0	0.0	0	0	1	0	0	0	0.0	0	0	0	0	0	0	-1	0.0	0	0.0	0	0	0.0	0	0.0	-1	-1	-1	1	0	-1	1	0	1	1	-1	1	0	0	-1	-1	0	-1	-1	-1	1	1	-1	-1	-1	-1	-1	1	-1	1	1	0	-1	-1	-1	1	1	1	-1	1	0	-1	0.0	0	0	0	0	0	0	0	0	0.0	0	0.0	0	0.0	0	0	0.0		0	0	0	0.0	0	0.0	0	0.0	0	-1	0	1	0	0	-1	0	0	0	-1	0	0	0	0	0	0	0	0	0	0	0	0	0	0	0	0	0.0	0	0	0		0	0	0	0	0	0	0	0	0	0	0	0	0	0	0	0	0	0	0	0	0	0	0	0	0	0.0	0	-1	-1	0	0	0	0	0	0	0	0	0	0.0	0.0	0	0	0.0	0	0	0	-1	1	1	1	-1	1	0	0	0	0	0	0	0	0.0	0.0	0	0.0	0	0.0	0	0	0	0	0	0	0.0	0	0	0	0	0	0	0.0	0	0	0	0	0	-1	-1	0	-1	-1	0	1	-1	1	1	0	1	-1	-1	1	1	1	0	0.0	0.0	0	0	0	0	0.0	0	0.0	0	0	0	0.0	0.0	0	0	0.0	0.0	0	0	0	0.0	0	0.0	0		0	0	0	0	0	0	0	0	0	0	0	0.0	0	0	0	0	0	0	0	0	0	0	0	0	0	0	0.0	0	0	0	0	0	0	0	0.0	0	-1	0	0	0	0.0	0.0	0	0	0.0	0	0	0	0	0	0	0	0	0	0	0	0	0	0	0	0	-1	-1	0	0	0	1	0	-1	0	1	-1	0	-1	-1	1	0	0	0	1	0	1	1	0	0.0	0	0	0	0	0	0	0	0	0	0	0.0	0.0	0	0.0	0	0	0.0	0		0.0	0.0	0.0	-1	-1	1	1	0	1	-1	-1	0	0	0	1		1	1	0	0	0	0.0	-1	-1	0	-1	-1	-1	1	-1	0	0	0	0	0	0	0	0	0	1	0	1	1	0	0.0	1	0	1	1	-1	0	-1	1	0	1	-1	0	-1	1	1	0	1	1	-1	0	1	1	-1	-1	0	1	-1	-1	-1	1	0	1	1	1	-1	1	1	-1	-1	1	0	1	0	0	-1	-1	1	0	-1	1	1	0	1	1	0.0	-1	0	0.0	0				0.0	0.0		0.0		0.0	0.0					0.0008204421670202673
TATCTTTATAGCCACGGAACCTCCAAG	5.473084713451477e-06	1.361790126710531e-15	0.2336751214247167	8	912.0	3.637421228304787	6.178728070175438	5.046052631578948	1.0946169426902954e-05	0	-1	0	0	0	0	0	0.0		0	0.0	0	0.0		0	0.0	0	0	0.0	0	0	0	0	0	0.0	0.0	0.0	0	0	0	0	0	0	0.0	0	0	0	0	0	0	0	0.0	0	0.0	0	0	0.0	0	0.0	0	0	0	0	0	0	0	0	0	0	0	0	0	0	0	0	0	0	0	0	0	0	0	0	0	0	0	0	0	0	0	0	0	0	0	0	0	0	0	0	0	0	0.0	0	0	0	0	0	0	0	0	0.0	0	0.0	0	0.0	0	0	0.0		0	0	0	0.0	0	0.0	0	0.0	0	0	0	-1	0	0	0	0	0	0	-1	-1	1	0	0	0	0	0	0	0	0	0	0	0	-1	1	0	0.0	0	0	0		0	0	0	0	0	0	0	0	0	0	0	0	0	0	0	0	0	0	0	0	0	0	0	0	-1	0.0	0	-1	-1	0	0	0	0	0	0	0	0	0	0.0	0.0	0	0	0.0	0	0	0	0	0	0	0	0	0	0	0	0	0	0	0	0	0.0	0.0	0	0.0	0	0.0	0	0	0	0	0	0	0.0	0	0	0	0	0	0	0.0	0	0	0	0	0	0	0	0	0	0	0	0	0	0	0	0	0	0	0	0	0	0	0	0.0	0.0	0	0	0	0	0.0	0	0.0	0	0	0	0.0	0.0	0	0	0.0	0.0	0	0	0	0.0	0	0.0	0		0	0	0	0	0	0	0	0	0	0	0	0.0	0	0	0	0	0	0	0	0	0	0	0	0	0	0	0.0	0	0	0	0	0	0	0	0.0	-1	0	0	0	0	0.0	0.0	0	0	0.0	0	0	0	0	0	0	0	0	0	0	0	0	0	0	0	0	0	0	0	0	0	0	0	0	0	0	0	0	0	0	0	0	0	0	0	0	0	0	0	0.0	0	0	0	-1	0	0	0	0	0	0	0.0	0.0	0	0.0	0	0	0.0	0		0.0	0.0	0.0	0	0	0	0	0	0	0	0	0	0	0	0		0	0	0	0	0	0.0	0	0	0	0	0	0	0	0	0	0	0	0	0	0	0	0	0	1	0	1	0	0	0.0	0	0	-1	1	1	0	0	1	0	0	-1	0	1	0	0	0	-1	-1	1	0	0	1	0	1	1	1	1	-1	-1	1	0	1	-1	1	-1	0	-1	0	-1	0	0	-1	0	0	0	0	0	0	1	1	0	-1	0	1	0.0	1	0	0.0	0				0.0	0.0		0.0		0.0	0.0					0.0008890806330147126
TATTTAAAATAACGGTCAAAGAGTTTT	5.786722330049039e-06	6.938623995606219e-17	0.0722879091433034	3	4021.0	3.103614329962395	4.160159164386968	3.2633673215618004	1.157344466009808e-05	0	-1	0	0	1	0	1	0.0		0	0.0	0	0.0		0	0.0	0	0	0.0	0	0	0	0	0	0.0	0.0	0.0	0	0	0	0	0	0	0.0	0	0	0	0	0	0	0	0.0	0	0.0	0	0	0.0	0	0.0	0	0	0	0	0	0	0	0	0	0	0	0	0	0	0	0	0	0	0	0	0	0	0	0	0	0	0	0	0	0	0	0	0	0	0	0	0	0	0	0	0	0	0.0	0	0	0	0	0	0	0	0	0.0	-1	0.0	0	0.0	0	0	0.0		0	0	0	0.0	0	0.0	0	0.0	-1	-1	0	-1	1	-1	0	0	0	1	-1	0	1	0	0	0	-1	0	0	0	0	0	-1	0	-1	1	0	0.0	0	0	0		0	0	0	0	0	0	0	0	0	-1	0	0	0	0	0	0	0	0	0	0	0	0	0	0	0	0.0	-1	-1	-1	0	0	0	0	0	0	0	0	-1	0.0	0.0	0	0	0.0	0	0	0	0	0	0	0	0	0	0	0	0	0	0	0	0	0.0	0.0	0	0.0	0	0.0	0	0	0	0	0	0	0.0	0	0	0	0	0	0	0.0	0	0	0	0	0	0	0	0	0	0	0	0	0	0	0	0	0	0	0	0	0	0	0	0.0	0.0	0	0	0	0	0.0	0	0.0	0	0	0	0.0	0.0	0	0	0.0	0.0	0	0	0	0.0	0	0.0	0		0	0	0	0	0	0	0	0	0	0	0	0.0	0	0	0	0	0	0	0	0	0	0	0	0	0	0	0.0	0	0	0	0	0	0	0	0.0	-1	0	0	0	0	0.0	0.0	0	0	0.0	0	0	0	0	0	0	0	0	0	0	0	0	0	0	0	0	0	0	0	0	0	0	0	0	0	0	0	0	0	0	0	0	0	0	0	0	0	0	0	0.0	0	0	0	0	0	0	0	0	0	0	0.0	0.0	0	0.0	0	0	0.0	0		0.0	0.0	0.0	0	0	0	0	0	0	0	0	0	0	0	0		0	0	0	0	0	0.0	0	0	-1	0	0	0	0	0	0	0	0	0	0	0	0	0	0	1	0	1	1	0	0.0	-1	0	-1	1	1	-1	0	1	-1	0	-1	0	1	1	0	0	-1	-1	1	0	-1	1	1	1	1	1	1	-1	-1	1	0	1	-1	1	-1	0	-1	1	-1	0	0	-1	0	0	1	-1	1	0	1	1	1	0	1	1	0.0	1	0	0.0	0				0.0	0.0		0.0		0.0	0.0					0.0009372172986400963
TATTAACCACATAAGCCAAGAATTACT	5.844253415547484e-06	1.8807446971426487e-16	0.1135563613688707	7	4465.0	3.3407943356525385	4.956326987681971	4.057110862262038	1.1688506831094968e-05	0	-1	0	0	0	0	-1	0.0		0	0.0	0	0.0		0	0.0	0	0	0.0	0	0	0	0	0	0.0	0.0	0.0	0	0	0	0	0	0	0.0	1	0	0	0	0	0	1	0.0	0	0.0	0	0	0.0	0	0.0	0	1	1	-1	0	0	-1	0	1	0	1	1	0	0	1	1	0	-1	-1	0	0	1	1	-1	0	0	0	-1	-1	-1	1	0	0	0	-1	0	-1	1	1	1	0	0	0.0	0	0	0	0	0	0	0	0	0.0	0	0.0	0	0.0	0	0	0.0		0	0	0	0.0	0	0.0	0	0.0	0	0	0	-1	0	0	-1	0	0	0	0	0	0	0	0	0	0	0	0	0	0	0	0	0	0	-1	0	0.0	0	0	0		0	0	0	0	0	0	0	0	0	0	0	0	0	0	0	0	0	0	0	0	0	0	0	0	0	0.0	0	0	-1	0	0	0	0	0	0	0	0	0	0.0	0.0	0	0	0.0	0	0	0	1	-1	-1	1	1	1	0	0	0	0	0	0	0	0.0	0.0	0	0.0	0	0.0	0	0	0	0	0	0	0.0	0	0	0	0	0	0	0.0	0	0	0	0	0	0	0	-1	1	1	-1	0	0	0	0	0	0	1	-1	0	-1	-1	0	0.0	0.0	0	0	0	0	0.0	0	0.0	0	0	0	0.0	0.0	0	0	0.0	0.0	0	0	0	0.0	0	0.0	0		0	0	0	0	0	0	0	0	0	0	0	0.0	0	0	0	0	0	0	0	0	0	0	0	0	0	0	0.0	0	0	0	0	0	0	0	0.0	-1	0	0	0	0	0.0	0.0	0	0	0.0	0	0	0	0	0	0	0	0	0	0	0	0	0	0	0	0	1	0	0	0	0	-1	0	0	0	1	0	0	1	-1	0	0	0	0	1	0	1	0	0	0.0	0	0	0	0	0	0	0	0	0	0	0.0	0.0	0	0.0	0	0	0.0	0		0.0	0.0	0.0	1	1	-1	1	-1	1	0	1	1	0	0	1		1	1	0	0	0	0.0	1	1	0	1	-1	-1	1	1	0	0	0	0	0	0	0	0	0	-1	0	-1	-1	0	0.0	-1	0	-1	-1	-1	-1	1	-1	-1	0	1	0	-1	-1	0	-1	-1	-1	-1	0	-1	1	0	-1	-1	-1	-1	1	1	-1	0	1	-1	1	-1	0	-1	-1	1	0	0	-1	0	0	-1	-1	1	0	1	1	-1	1	1	1	0.0	-1	0	0.0	0				0.0	0.0		0.0		0.0	0.0					0.0009459790778931818
TATGTATTGTAAGTACAAATGAAAGAC	6.167075839031256e-06	0.0009443486801926	0.0264355841116815	2	85480.0	2.2454592065417827	2.772005147402901	2.208645297145531	1.2334151678062513e-05	1	-1	0	0	0	0	0	0.0		0	0.0	0	0.0		-1	0.0	0	0	0.0	0	0	1	0	0	0.0	0.0	0.0	0	0	-1	0	0	-1	0.0	0	0	1	0	0	0	-1	0.0	0	0.0	1	0	0.0	0	0.0	-1	1	-1	1	-1	1	1	-1	1	1	-1	1	0	-1	1	1	1	1	-1	-1	1	1	1	1	-1	-1	1	-1	-1	1	-1	-1	1	-1	1	-1	1	-1	1	-1	1	-1	0.0	0	1	-1	0	0	0	0	0	0.0	0	0.0	-1	0.0	0	0	0.0		0	1	-1	0.0	0	0.0	-1	0.0	0	-1	0	-1	1	0	1	0	0	-1	-1	1	0	-1	1	-1	1	0	1	0	-1	0	-1	0	1	1	-1	0.0	0	0	-1		1	0	0	0	0	0	0	0	-1	1	-1	1	-1	1	1	0	1	1	0	-1	1	0	-1	-1	0	0.0	0	0	-1	0	1	1	0	-1	1	0	-1	-1	0.0	0.0	0	0	0.0	0	1	0	1	1	1	-1	1	1	1	-1	0	0	0	1	0	0.0	0.0	-1	0.0	0	0.0	0	-1	0	0	-1	0	0.0	0	1	1	0	-1	0	0.0	0	0	-1	-1	-1	-1	1	1	1	1	0	-1	1	1	-1	-1	-1	1	-1	-1	1	-1	1	0.0	0.0	0	0	-1	1	0.0	1	0.0	0	0	0	0.0	0.0	-1	1	0.0	0.0	1	1	0	0.0	0	0.0	-1		-1	-1	0	-1	-1	-1	0	0	-1	-1	0	0.0	1	1	-1	0	1	0	0	0	1	-1	0	-1	0	0	0.0	0	0	0	1	-1	0	1	0.0	1	-1	0	1	0	0.0	0.0	0	0	0.0	-1	0	1	-1	-1	0	0	-1	1	0	0	1	-1	-1	1	1	-1	-1	-1	-1	0	-1	-1	1	-1	1	-1	0	1	-1	1	-1	-1	1	-1	-1	-1	-1	-1	0.0	0	1	-1	0	0	0	0	0	1	0	0.0	0.0	0	1.0	0	0	0.0	0		0.0	0.0	0.0	1	1	-1	1	1	1	1	-1	-1	-1	0	1		-1	1	0	-1	-1	0.0	-1	-1	-1	1	-1	1	1	0	0	1	0	0	0	0	0	0	0	1	0	-1	0	0	0.0	0	0	1	1	1	0	0	1	0	0	1	0	-1	1	0	0	-1	-1	-1	0	-1	-1	0	-1	1	-1	-1	-1	-1	1	0	-1	1	1	-1	0	-1	0	-1	0	0	1	0	0	0	-1	0	0	1	-1	1	0	0	-1	0.0	-1	0	0.0	0				0.0	0.0		0.0		0.0	0.0					0.0009949388782211604
TATCTGGGTTTTCTACAAAATCATACC	6.44435828901883e-06	0.3575220799402449	0.0787055499978018	9	10383.0	1.7148272519689791	1.53722430896658	1.1563132042762208	1.288871657803766e-05	-1	-1	0	1	1	0	-1	0.0		0	0.0	-1	0.0		1	0.0	0	0	0.0	0	0	0	0	-1	0.0	0.0	0.0	0	0	1	0	0	1	0.0	-1	0	1	0	-1	-1	0	0.0	-1	0.0	0	1	0.0	0	0.0	-1	0	0	0	0	0	0	0	0	0	0	0	0	0	0	0	0	0	0	0	0	0	0	0	-1	0	0	0	0	0	0	0	0	0	0	0	0	0	0	0	1	0	0.0	0	0	0	0	1	0	0	1	0.0	1	0.0	0	0.0	0	0	0.0		0	1	1	0.0	0	0.0	0	0.0	-1	-1	0	-1	-1	0	-1	-1	0	1	-1	0	-1	-1	1	-1	0	1	1	0	-1	1	-1	0	1	1	0	0.0	1	0	1		-1	0	0	0	0	-1	0	1	0	-1	0	0	0	1	0	0	1	1	0	1	0	1	-1	0	-1	0.0	-1	1	1	1	1	-1	0	0	1	0	1	1	0.0	0.0	-1	0	0.0	0	0	0	0	0	0	0	0	0	0	0	1	-1	0	-1	0	0.0	0.0	1	0.0	0	0.0	-1	-1	-1	0	-1	-1	0.0	0	-1	1	1	1	0	0.0	0	1	1	1	0	0	0	0	0	0	0	0	-1	0	0	-1	0	0	0	0	0	0	0	0.0	0.0	0	0	0	-1	0.0	0	0.0	0	0	0	0.0	0.0	-1	0	0.0	0.0	-1	0	1	0.0	0	0.0	1		0	1	0	1	-1	1	1	1	0	0	0	0.0	1	-1	-1	0	1	0	0	1	1	1	-1	-1	0	0	0.0	0	0	-1	1	0	0	0	0.0	-1	0	-1	0	0	0.0	0.0	0	1	0.0	0	0	0	0	1	-1	-1	0	0	1	0	0	0	0	0	0	0	0	0	0	0	0	0	0	0	0	0	0	0	0	0	0	0	0	0	0	0	0	1	0.0	0	-1	-1	0	0	0	0	0	0	1	0.0	0.0	0	0.0	-1	0	0.0	0		0.0	0.0	-1.0	0	0	0	0	0	0	0	0	0	1	0	0		0	0	0	0	0	0.0	0	0	1	0	-1	-1	0	0	0	1	0	0	0	1	0	0	0	1	0	-1	1	0	0.0	0	0	1	-1	1	0	0	-1	0	-1	1	0	1	1	0	1	-1	1	-1	0	-1	-1	0	-1	1	0	1	0	0	1	0	-1	-1	1	-1	0	1	1	1	0	0	1	0	0	0	1	0	0	-1	1	0	0	0	-1	0.0	1	0	0.0	0				0.0	0.0		0.0		0.0	0.0					0.0010369688832556666
TATTATCTTTCTGTGCTTTTGCTGTAG	6.893870401493092e-06	6.226790457697984e-11	0.0255836410036264	5	23840.0	2.741647939027701	3.142827181208053	2.543959731543624	1.3787740802986183e-05	-1	-1	1	1	-1	1	1	0.0		0	0.0	0	0.0		1	0.0	0	0	0.0	-1	-1	1	0	0	0.0	0.0	0.0	0	0	1	0	-1	1	0.0	1	0	-1	-1	-1	-1	0	0.0	-1	0.0	1	1	0.0	-1	0.0	-1	0	0	-1	0	0	-1	0	-1	0	0	-1	0	-1	0	1	0	0	0	0	0	0	1	0	0	0	0	-1	0	0	-1	0	0	0	-1	0	0	0	0	0	1	1	0.0	0	1	-1	0	1	1	0	-1	0.0	1	0.0	0	0.0	0	1	0.0		1	-1	1	0.0	1	0.0	0	0.0	1	1	0	1	1	0	1	1	0	-1	-1	-1	0	0	1	1	0	1	-1	-1	-1	-1	-1	-1	0	1	1	0.0	-1	0	-1		-1	0	0	1	0	1	1	-1	-1	-1	1	0	1	1	0	-1	-1	-1	1	1	-1	0	0	1	0	0.0	1	0	-1	0	1	-1	0	-1	1	0	-1	-1	0.0	0.0	0	0	0.0	-1	-1	1	0	0	0	1	0	-1	1	0	0	-1	1	-1	1	0.0	0.0	1	0.0	1	0.0	-1	1	-1	0	1	-1	0.0	0	1	1	1	1	0	0.0	-1	0	-1	-1	0	0	0	0	0	-1	0	0	-1	0	0	1	0	0	0	0	1	-1	0	0.0	0.0	0	-1	0	1	0.0	0	0.0	-1	1	1	0.0	0.0	1	0	0.0	0.0	-1	-1	-1	0.0	-1	0.0	1		-1	-1	0	1	-1	-1	-1	1	0	1	0	0.0	-1	0	0	0	-1	-1	0	0	-1	-1	0	-1	0	0	0.0	0	0	-1	-1	1	0	1	-1.0	1	0	-1	1	-1	0.0	0.0	0	0	0.0	-1	0	-1	1	1	0	0	0	1	0	0	-1	0	0	0	0	1	0	0	1	0	-1	0	0	0	0	0	0	0	0	0	1	1	0	0	-1	1	0	-1	0.0	1	-1	-1	0	0	-1	0	0	0	-1	0.0	0.0	1	0.0	1	0	0.0	0		0.0	0.0	0.0	-1	0	0	0	0	0	0	0	0	-1	0	0		0	0	0	1	0	0.0	0	0	-1	0	-1	-1	0	0	0	-1	0	0	0	1	0	1	-1	1	-1	-1	-1	0	0.0	1	0	1	1	-1	-1	1	-1	0	-1	-1	0	-1	-1	0	1	-1	1	1	0	1	1	0	-1	-1	-1	-1	1	-1	-1	0	-1	1	1	-1	0	-1	1	1	0	0	1	0	-1	-1	1	-1	0	1	1	-1	0	1	1	0.0	1	0	0.0	0				0.0	0.0		0.0		0.0	0.0					0.001104142750431853
TATGAACCACAAATCATTACTACAGAC	7.027726802462566e-06	1.8915357221919119e-10	0.0470355469208136	6	15345.0	1.6422194460624029	1.3444118605408928	1.1086999022482893	1.4055453604925131e-05	1	1	0	0	1	0	1	0.0		0	0.0	0	0.0		0	0.0	0	1	0.0	0	0	0	0	0	0.0	0.0	0.0	0	0	0	0	0	1	0.0	0	0	1	0	0	0	0	0.0	0	0.0	0	1	0.0	0	0.0	0	0	0	0	0	0	0	0	0	0	0	0	0	0	0	0	0	0	0	0	0	0	0	0	0	0	0	0	0	0	0	0	0	0	0	0	0	0	0	0	0	0	0.0	0	0	0	0	0	0	0	0	0.0	1	0.0	0	0.0	0	0	0.0		0	-1	0	0.0	0	0.0	0	0.0	-1	-1	0	1	1	0	1	0	0	0	1	0	0	0	0	-1	0	0	0	0	0	0	-1	1	0	0	0	0.0	1	-1	0		0	0	0	0	0	1	0	1	0	1	-1	-1	1	0	0	0	0	1	0	-1	0	1	0	-1	0	0.0	1	0	1	0	-1	1	0	0	0	0	0	0	0.0	0.0	0	-1	0.0	-1	0	0	0	0	0	0	0	0	-1	0	0	-1	0	-1	0	0.0	0.0	1	0.0	0	0.0	0	-1	0	0	-1	1	0.0	0	1	1	0	0	0	0.0	-1	-1	-1	0	0	0	0	0	0	0	0	0	0	0	0	0	0	0	0	0	0	0	0	0.0	0.0	0	0	1	-1	0.0	0	0.0	0	0	0	0.0	0.0	0	0	0.0	0.0	0	0	0	0.0	0	0.0	0		0	0	0	0	-1	0	-1	1	0	0	0	0.0	0	1	0	0	0	0	0	0	0	-1	0	-1	0	0	0.0	0	0	1	1	-1	0	-1	0.0	1	0	0	0	0	0.0	0.0	0	-1	0.0	0	0	0	0	0	0	0	0	0	0	0	0	0	0	0	0	0	0	0	0	0	0	0	0	0	0	0	0	0	0	0	0	0	0	0	0	0	0	-1	0.0	0	0	-1	0	0	0	0	0	-1	0	0.0	0.0	0	0.0	0	0	0.0	0		0.0	0.0	0.0	0	0	0	0	0	0	0	0	0	1	0	0		0	0	0	0	0	0.0	0	0	1	0	0	0	0	0	0	0	0	0	0	1	0	0	0	-1	0	1	1	0	0.0	-1	0	-1	1	-1	-1	0	1	0	-1	-1	0	1	1	0	-1	-1	1	-1	1	1	1	0	-1	-1	1	-1	1	-1	1	1	-1	1	1	1	-1	-1	-1	-1	-1	1	1	0	-1	-1	-1	-1	-1	-1	1	1	0	1	1	0.0	1	0	0.0	-1				0.0	0.0		0.0		0.0	0.0					0.0011243934520097192
TATATAGCCCATCTGCCTTGTGTGGTC	7.939894604334422e-06	3.14378008456e-06	0.0359880365466259	9	41678.0	3.346755214575212	5.144800614232929	4.244493497768607	1.5879789208668843e-05	1	1	0	0	0	0	1	0.0		0	0.0	-1	0.0		0	0.0	0	0	0.0	0	0	-1	0	0	0.0	0.0	0.0	0	0	-1	1	0	0	0.0	1	0	1	0	0	0	-1	0.0	0	0.0	0	0	0.0	0	0.0	-1	1	-1	1	1	1	1	-1	1	1	-1	-1	0	-1	-1	-1	0	-1	-1	-1	-1	1	-1	-1	-1	1	-1	1	1	-1	-1	1	-1	-1	-1	-1	-1	1	1	1	-1	-1	0.0	0	0	0	0	1	0	0	0	0.0	0	0.0	0	0.0	0	0	0.0		0	-1	0	0.0	-1	0.0	0	0.0	0	1	0	1	-1	-1	-1	0	0	-1	0	1	1	0	1	0	0	-1	-1	0	1	0	-1	0	1	-1	0	0.0	0	0	0		0	-1	0	0	0	0	0	0	0	1	0	1	-1	-1	1	0	0	1	-1	1	0	1	0	0	0	0.0	0	0	1	0	0	0	0	-1	1	0	-1	-1	0.0	0.0	0	0	0.0	0	0	0	-1	1	-1	1	1	-1	0	0	-1	0	-1	1	-1	0.0	0.0	1	0.0	1	0.0	0	0	0	0	-1	0	0.0	0	0	0	0	0	0	0.0	0	0	-1	1	-1	1	-1	-1	1	-1	0	1	-1	-1	-1	0	1	-1	-1	1	1	-1	0	0.0	0.0	0	0	1	0	0.0	0	0.0	0	0	0	0.0	0.0	0	0	0.0	0.0	0	0	0	0.0	0	0.0	0		0	1	0	0	1	0	1	0	0	0	0	0.0	-1	0	0	0	0	0	0	0	1	1	-1	1	0	0	0.0	0	0	0	-1	-1	0	0	0.0	1	1	0	-1	0	0.0	0.0	0	1	0.0	-1	0	0	-1	-1	-1	0	0	0	0	0	0	-1	0	-1	-1	1	-1	0	0	0	1	0	-1	-1	1	-1	-1	1	1	1	0	1	-1	1	1	1	-1	1	0.0	0	0	0	1	0	0	0	1	0	0	0.0	0.0	0	0.0	0	0	0.0	0		0.0	0.0	0.0	-1	-1	1	1	1	1	-1	-1	1	-1	0	1		1	-1	0	0	1	0.0	-1	1	1	-1	-1	-1	1	-1	1	0	0	0	0	0	0	0	0	-1	0	0	0	0	0.0	0	0	0	0	0	0	0	0	0	0	-1	0	0	0	0	0	1	-1	1	0	0	0	0	1	0	0	1	-1	0	0	0	0	1	0	-1	0	0	0	0	0	0	0	0	0	0	0	0	0	0	0	0	0	0	0	0.0	0	0	0.0	0				0.0	0.0		0.0		0.0	0.0					0.0012612813669314246
TATGATTTTGTAGAAAACCCAGATATA	8.272310418218971e-06	3.3767208785213575e-22	0.0313580708477427	3	8604.0	1.1634570545811365	1.3110181311018132	1.0220827522082752	1.6544620836437943e-05	0	-1	0	0	1	0	1	0.0		0	0.0	0	0.0		0	0.0	0	0	0.0	0	0	0	0	0	0.0	0.0	0.0	0	0	0	0	0	0	0.0	1	0	0	0	0	0	0	0.0	0	0.0	0	0	0.0	0	0.0	0	0	0	0	0	0	0	0	0	0	0	1	0	0	0	0	0	0	0	0	0	0	0	0	0	0	0	0	0	0	0	0	0	0	0	0	0	0	0	0	0	0	0.0	0	0	0	0	0	0	0	0	0.0	0	0.0	0	0.0	0	0	0.0		0	0	0	0.0	0	0.0	0	0.0	-1	0	0	-1	-1	0	0	-1	0	0	-1	0	-1	0	0	0	0	0	0	0	-1	0	-1	0	0	0	0	0.0	0	0	0		0	0	0	0	0	0	0	0	0	0	0	0	0	0	0	0	0	-1	0	0	0	-1	0	0	0	0.0	-1	-1	1	0	0	0	0	0	0	0	0	-1	0.0	0.0	0	0	0.0	0	0	0	0	0	0	0	0	0	0	0	0	0	0	0	0	0.0	0.0	0	0.0	0	0.0	0	0	0	0	0	0	0.0	0	0	0	0	0	0	0.0	0	0	0	0	0	0	0	0	0	0	0	0	0	0	0	0	0	0	0	0	0	0	0	0.0	0.0	0	0	0	0	0.0	0	0.0	0	0	0	0.0	0.0	0	0	0.0	0.0	0	0	0	0.0	0	0.0	0		0	0	0	0	0	0	0	0	0	0	0	0.0	0	0	0	0	0	0	0	0	0	0	0	0	0	0	0.0	0	0	0	0	0	0	0	0.0	-1	0	0	0	0	0.0	0.0	0	0	0.0	0	0	0	0	0	0	0	0	0	0	0	0	0	0	0	0	0	0	0	0	0	0	0	0	0	0	0	0	0	0	0	0	0	0	0	0	0	0	0	0.0	0	0	0	0	0	0	0	0	0	0	0.0	0.0	0	0.0	0	0	0.0	0		0.0	0.0	0.0	0	0	0	0	0	0	0	0	0	-1	0	0		0	0	0	0	0	0.0	0	0	0	0	0	0	0	0	0	0	0	0	0	0	0	0	0	-1	1	1	-1	0	0.0	1	0	-1	1	1	1	0	-1	1	-1	1	-1	-1	-1	0	1	1	1	-1	0	1	1	0	1	1	-1	-1	1	-1	-1	-1	1	-1	1	1	1	1	-1	1	0	1	1	0	0	-1	-1	-1	1	1	1	-1	0	1	1	0.0	-1	0	0.0	0				0.0	0.0		0.0		0.0	0.0					0.0013103103314393804
TATTCCTATGGACAGTACAGTTAAAAA	1.0140013607360975e-05	0.0016168148065132	0.133218067468316	2	3064.0	4.956514980226529	9.592362924281984	7.532310704960835	2.0280027214721957e-05	1	0	0	0	0	0	0	0.0		0	0.0	0	0.0		0	0.0	0	0	0.0	0	0	0	0	0	0.0	0.0	0.0	0	0	0	0	0	0	0.0	0	0	0	0	0	0	-1	0.0	0	0.0	0	0	0.0	0	0.0	0	-1	0	0	0	1	0	0	0	-1	1	0	0	1	0	0	0	0	-1	0	0	0	0	-1	0	1	1	0	-1	1	0	0	0	0	1	0	1	1	1	1	0	0	0.0	0	0	0	0	0	0	0	0	0.0	0	0.0	0	0.0	0	0	0.0		0	0	0	0.0	0	0.0	0	0.0	0	1	0	-1	0	0	0	0	0	0	1	0	0	0	0	0	0	0	0	0	0	0	0	0	0	-1	0	0.0	0	0	0		0	0	0	0	0	0	0	0	0	0	0	0	0	0	0	0	0	0	0	0	0	0	0	0	0	0.0	0	-1	0	0	0	0	0	0	0	0	0	0	0.0	0.0	0	0	0.0	0	0	0	1	1	0	0	0	0	0	0	0	0	0	0	0	0.0	0.0	0	0.0	0	0.0	0	0	0	0	0	0	0.0	0	0	0	0	0	0	0.0	0	0	0	0	0	0	0	0	0	1	0	0	0	0	0	0	0	-1	1	1	-1	1	0	0.0	0.0	0	0	0	0	0.0	0	0.0	0	0	0	0.0	0.0	0	0	0.0	0.0	0	0	0	0.0	0	0.0	0		0	0	0	0	0	0	0	0	0	0	0	0.0	0	0	0	0	0	0	0	0	0	0	0	0	0	0	0.0	0	0	0	0	0	0	0	0.0	0	1	0	0	0	0.0	0.0	0	0	0.0	0	0	0	0	0	0	0	0	0	0	0	0	0	0	0	0	0	0	0	0	0	1	0	0	0	0	-1	0	1	1	0	0	0	0	0	0	0	0	0	0.0	0	0	0	0	0	0	0	0	0	0	0.0	0.0	0	0.0	0	0	0.0	0		0.0	0.0	0.0	0	1	-1	0	0	0	0	1	0	0	0	0		-1	1	0	0	0	0.0	1	-1	0	1	1	-1	-1	-1	0	0	0	0	0	0	0	0	0	1	0	-1	-1	0	0.0	1	0	1	-1	-1	0	0	-1	0	1	1	0	1	-1	0	0	-1	1	-1	0	-1	-1	0	-1	-1	1	1	-1	-1	1	0	1	-1	1	-1	0	1	1	-1	0	0	1	0	-1	0	-1	1	0	-1	-1	-1	0	-1	-1	0.0	-1	0	0.0	0				0.0	0.0		0.0		0.0	0.0					0.0015881417203290414
TATTCCTTATGTCATTCACTGTACTCT	1.0148685554086723e-05	1.4489676013405474e-12	0.0816595947283027	5	6484.0	4.124856216519279	5.920882171499074	4.692165330043183	2.0297371108173447e-05	1	-1	0	-1	1	0	1	0.0		0	0.0	0	0.0		0	0.0	0	0	0.0	0	0	0	0	0	0.0	0.0	0.0	0	0	0	0	1	0	0.0	-1	0	0	0	-1	0	-1	0.0	0	0.0	-1	0	0.0	0	0.0	1	-1	-1	-1	0	1	1	0	1	-1	1	1	0	0	-1	-1	0	-1	-1	1	0	0	-1	-1	-1	1	1	-1	-1	1	-1	0	1	0	1	0	1	1	1	1	0	1	0.0	0	0	0	0	1	0	0	1	0.0	-1	0.0	0	0.0	0	0	0.0		0	0	0	0.0	0	0.0	0	0.0	-1	1	0	-1	1	1	1	1	-1	0	0	-1	1	0	0	0	0	-1	1	0	0	0	1	0	-1	-1	0	0.0	1	0	0		-1	0	0	0	0	0	0	-1	0	-1	-1	0	-1	-1	0	0	0	1	0	0	0	0	0	0	0	0.0	-1	0	-1	0	1	0	0	-1	1	0	-1	0	0.0	0.0	0	1	0.0	0	0	1	1	1	1	-1	-1	1	0	0	0	1	0	1	0	0.0	0.0	1	0.0	0	0.0	0	-1	0	0	0	1	0.0	0	1	0	0	0	0	0.0	0	0	0	0	0	-1	1	0	1	1	0	1	-1	0	0	-1	0	-1	1	1	-1	1	0	0.0	0.0	-1	-1	-1	-1	0.0	0	0.0	0	0	0	0.0	0.0	0	0	0.0	0.0	0	0	0	0.0	0	0.0	-1		0	0	0	1	1	0	1	0	0	0	0	0.0	1	0	0	0	-1	0	0	0	0	0	0	0	0	0	0.0	0	1	0	-1	1	0	0	0.0	1	0	0	0	0	0.0	0.0	0	0	0.0	0	0	-1	1	0	0	-1	0	0	0	0	0	0	0	0	0	0	-1	0	0	0	1	0	1	0	1	-1	0	1	1	1	1	0	0	1	1	-1	-1	-1	0.0	0	-1	-1	1	0	0	0	0	0	1	0.0	0.0	0	0.0	0	0	0.0	0		0.0	0.0	0.0	1	1	0	1	-1	-1	1	1	0	1	0	-1		-1	1	0	-1	0	0.0	1	-1	-1	1	1	0	-1	-1	0	0	0	0	0	0	0	0	0	1	1	-1	-1	0	0.0	1	0	1	-1	-1	-1	-1	-1	0	1	1	0	1	-1	0	1	-1	1	-1	0	-1	-1	0	-1	-1	1	1	-1	-1	1	0	1	-1	1	-1	0	1	1	-1	1	0	1	0	0	0	-1	1	0	-1	-1	-1	-1	-1	-1	0.0	-1	0	0.0	0				0.0	0.0		0.0		0.0	0.0					0.0015894178123267882
TATCAAAAGGTTGGTATGCAAAAGTAT	1.0501704644454756e-05	7.503662399763118e-07	0.1014994939509252	3	4515.0	4.2734294043128935	5.732890365448505	5.069767441860465	2.1003409288909512e-05	-1	1	0	0	0	0	1	0.0		0	0.0	0	0.0		0	0.0	0	0	0.0	0	0	0	0	0	0.0	0.0	0.0	0	0	0	0	0	0	0.0	0	0	0	0	0	0	0	0.0	0	0.0	0	0	0.0	0	0.0	0	0	0	0	0	0	0	0	0	0	0	0	0	0	0	0	0	0	0	0	0	0	0	0	0	0	0	0	0	0	0	0	0	0	0	0	0	0	0	0	0	0	0.0	0	0	0	0	0	0	0	0	0.0	0	0.0	0	0.0	0	0	0.0		0	0	0	0.0	0	0.0	0	0.0	0	1	0	1	-1	0	0	0	0	0	1	1	0	0	0	0	0	0	0	0	0	0	0	0	0	0	0	0.0	0	0	0		0	0	0	0	0	0	0	0	0	1	0	0	1	0	0	0	0	0	0	0	0	1	0	1	0	0.0	1	0	-1	0	0	0	0	0	0	0	0	0	0.0	0.0	0	0	0.0	0	0	0	0	0	0	0	0	0	0	0	0	0	0	-1	0	0.0	0.0	0	0.0	0	0.0	0	0	0	0	-1	0	0.0	0	0	0	0	0	0	0.0	0	0	0	0	0	0	0	0	0	0	0	0	0	0	0	0	0	0	0	0	0	0	0	0.0	0.0	0	0	0	0	0.0	0	0.0	0	0	0	0.0	0.0	0	0	0.0	0.0	0	0	0	0.0	0	0.0	0		0	0	0	0	1	0	0	0	0	0	0	0.0	0	0	0	0	0	0	0	0	0	0	0	0	0	0	0.0	0	0	0	0	0	0	0	0.0	-1	0	0	0	0	0.0	0.0	0	0	0.0	0	0	0	0	0	0	0	0	0	0	0	0	0	0	0	0	0	0	0	0	0	0	0	0	0	0	0	0	0	0	0	0	0	0	0	0	0	0	0	0.0	0	0	0	0	0	0	0	0	0	0	0.0	0.0	0	0.0	0	0	0.0	0		0.0	0.0	0.0	0	0	0	0	0	0	0	0	0	-1	0	0		0	0	0	0	0	0.0	0	0	0	0	0	0	0	0	0	0	0	0	0	0	0	0	0	1	1	1	1	0	0.0	0	0	-1	1	-1	0	0	1	1	-1	-1	0	-1	-1	0	-1	1	-1	1	0	1	-1	0	1	-1	-1	1	1	1	1	0	1	-1	-1	-1	0	-1	-1	-1	0	0	1	0	0	0	-1	-1	0	-1	-1	1	0	-1	-1	0.0	-1	0	0.0	0				0.0	0.0		0.0		0.0	0.0					0.0016410595823814335
TATATTTACGCTGTATAGTTGAAACTA	1.184443962179267e-05	0.016477689148336	0.0274167817700371	8	68565.0	2.193746316367084	2.7408152847662803	2.0423248012834536	2.368887924358534e-05	1	1	0	0	-1	0	-1	0.0		0	0.0	0	0.0		0	0.0	-1	0	0.0	0	1	-1	0	0	0.0	0.0	0.0	0	0	1	0	0	0	0.0	0	0	-1	0	0	0	1	0.0	-1	0.0	0	0	0.0	0	0.0	1	1	-1	-1	1	-1	-1	1	-1	1	1	1	0	-1	-1	-1	0	-1	1	1	-1	1	1	-1	1	1	-1	1	1	-1	1	1	1	-1	-1	-1	1	1	1	1	-1	-1	0.0	0	0	0	0	0	0	0	0	0.0	0	0.0	0	0.0	0	0	0.0		0	-1	0	0.0	0	0.0	0	0.0	0	1	0	1	0	-1	-1	0	0	0	1	0	1	0	0	-1	1	0	0	0	1	0	1	0	-1	1	1	0.0	0	0	0		0	0	0	0	0	0	0	0	0	-1	-1	0	-1	-1	-1	0	1	0	0	-1	-1	-1	0	-1	0	0.0	0	0	1	0	-1	0	0	1	-1	0	1	1	0.0	0.0	0	0	0.0	0	0	1	-1	-1	-1	-1	1	-1	0	1	0	0	-1	-1	0	0.0	0.0	0	0.0	0	0.0	-1	1	0	0	0	0	0.0	0	0	0	0	-1	0	0.0	0	0	0	0	1	1	1	1	1	-1	0	1	-1	1	-1	0	1	-1	1	1	-1	-1	0	0.0	0.0	0	0	-1	0	0.0	0	0.0	0	0	0	0.0	0.0	0	-1	0.0	0.0	0	0	0	0.0	0	0.0	0		0	1	0	0	-1	-1	-1	0	0	1	1	0.0	0	0	0	0	0	0	0	-1	1	0	0	0	0	0	0.0	0	0	0	1	1	0	0	0.0	0	-1	0	1	1	0.0	0.0	0	0	0.0	-1	0	-1	1	1	0	1	0	0	1	0	1	-1	1	1	-1	-1	1	1	0	0	1	1	-1	1	1	-1	0	1	-1	-1	0	1	1	-1	-1	1	-1	1	0.0	0	-1	0	0	0	0	0	-1	0	1	0.0	0.0	0	0.0	-1	0	0.0	0		0.0	0.0	0.0	1	1	-1	1	-1	-1	-1	-1	1	0	0	1		1	1	0	-1	-1	0.0	-1	1	-1	-1	1	1	-1	-1	0	-1	0	0	0	0	0	0	0	-1	1	1	-1	0	0.0	-1	0	-1	1	1	0	0	-1	0	1	1	0	-1	1	0	0	1	-1	1	0	1	1	-1	-1	0	-1	1	-1	1	-1	0	1	-1	-1	1	0	-1	-1	-1	0	0	-1	0	0	0	1	1	-1	-1	1	-1	0	1	-1	0.0	-1	0	0.0	0				0.0	0.0		0.0		0.0	0.0					0.0018399757972119158
TATAAACGAGTGTCAAGACATTCATAA	1.2278983600529098e-05	1.8070739554102184e-05	0.0880415163760163	6	7629.0	3.141099389092357	4.654083103945471	3.5996854109319703	2.45579672010582e-05	0	1	0	0	0	0	0	0.0		0	0.0	0	0.0		0	0.0	0	0	0.0	0	0	0	0	0	0.0	0.0	0.0	0	0	0	0	0	0	0.0	0	0	0	0	0	0	0	0.0	0	0.0	0	0	0.0	0	0.0	0	0	0	0	0	0	0	0	0	0	0	0	0	0	0	0	0	0	0	0	0	0	0	0	0	0	0	0	0	0	0	0	0	0	0	0	0	0	0	0	0	0	0.0	0	0	0	0	0	0	0	0	0.0	1	0.0	0	0.0	0	0	0.0		0	0	0	0.0	0	0.0	0	0.0	0	0	0	1	0	-1	0	0	0	0	0	0	0	0	0	0	0	0	0	0	0	0	0	0	0	0	0	0.0	0	0	0		0	0	0	0	0	0	0	0	0	0	0	0	0	0	0	0	0	0	0	0	0	-1	0	0	0	0.0	0	0	1	0	0	0	0	0	0	0	1	0	0.0	0.0	0	0	0.0	0	0	0	0	0	0	0	0	0	0	0	0	0	0	0	0	0.0	0.0	0	0.0	0	0.0	0	0	0	0	0	0	0.0	0	0	0	0	0	0	0.0	0	0	0	0	0	0	0	0	0	0	0	0	0	0	0	0	0	0	0	0	0	0	0	0.0	0.0	0	0	0	0	0.0	0	0.0	0	0	0	0.0	0.0	0	0	0.0	0.0	0	0	0	0.0	0	0.0	0		0	0	0	0	0	0	0	0	0	0	0	0.0	0	0	0	0	0	0	0	0	0	0	0	0	0	0	0.0	0	0	0	0	0	0	0	0.0	-1	0	0	0	0	0.0	0.0	0	0	0.0	0	0	0	0	0	0	0	0	0	0	0	0	0	0	0	0	0	0	0	0	0	0	0	0	0	0	0	0	0	0	0	0	0	0	0	0	0	0	0	0.0	0	0	0	0	0	0	0	-1	0	0	0.0	0.0	0	0.0	0	0	0.0	0		0.0	0.0	0.0	0	0	0	0	0	0	0	0	0	0	0	0		0	0	0	0	0	0.0	0	0	0	0	0	0	0	0	0	0	0	0	0	0	0	0	0	-1	1	-1	-1	0	0.0	1	-1	-1	-1	1	-1	1	1	0	0	-1	0	1	-1	0	-1	1	1	-1	-1	1	-1	-1	-1	1	-1	-1	0	-1	-1	0	1	1	-1	-1	0	-1	0	1	1	-1	-1	0	0	-1	1	1	0	1	1	1	0	1	1	0.0	1	0	0.0	0				0.0	0.0		0.0		0.0	0.0					0.0019043144266659919
TATAAATGGAGATAGGTGGTTTCTCAA	1.257878658865669e-05	1.0	0.5566239316239316	6	185.0	4.513894557666256	15.14054054054054	8.92972972972973	2.515757317731338e-05	0	0	0	0	0	0	0	0.0		0	0.0	0	0.0		0	0.0	0	0	0.0	0	0	0	0	0	0.0	0.0	0.0	0	0	0	0	0	0	0.0	0	0	0	0	0	0	0	0.0	0	0.0	0	0	0.0	0	0.0	0	0	0	0	0	0	0	0	0	0	0	0	0	0	0	0	0	0	0	0	0	0	0	0	0	0	0	0	0	0	0	0	0	0	0	0	0	0	0	0	0	0	0.0	0	0	0	0	0	0	0	0	0.0	0	0.0	0	0.0	0	0	0.0		0	0	0	0.0	0	0.0	0	0.0	0	0	0	0	0	0	0	0	0	0	0	0	0	0	0	0	0	0	0	0	0	0	0	0	0	0	0	0.0	0	0	0		0	0	0	0	0	0	0	0	0	0	0	0	0	0	0	0	0	0	0	0	0	0	0	0	0	0.0	0	0	0	0	0	0	0	0	0	0	0	0	0.0	0.0	0	0	0.0	0	0	0	0	0	0	0	0	0	0	0	0	0	0	0	0	0.0	0.0	0	0.0	0	0.0	0	0	0	0	0	0	0.0	0	0	0	0	0	0	0.0	0	0	0	0	0	0	0	0	1	-1	0	0	0	1	0	0	0	0	0	0	0	0	0	0.0	0.0	0	0	0	0	0.0	0	0.0	0	0	0	0.0	0.0	0	0	0.0	0.0	0	0	0	0.0	0	0.0	0		0	0	0	0	0	0	0	0	0	0	0	0.0	1	0	0	0	0	0	0	0	0	0	0	0	0	0	0.0	0	0	0	0	0	0	0	0.0	0	0	0	0	0	0.0	0.0	0	0	0.0	0	0	0	0	0	0	0	0	0	0	0	0	0	0	0	0	0	0	0	0	0	0	0	0	0	0	0	0	0	0	0	0	0	0	0	0	0	0	0	0.0	0	0	0	0	0	0	0	0	0	0	0.0	0.0	0	0.0	0	0	0.0	0		0.0	0.0	0.0	0	0	0	0	0	0	0	0	0	0	0	0		0	0	0	0	0	0.0	0	0	0	0	0	0	0	0	0	0	0	0	0	0	0	0	0	0	0	0	0	0	0.0	0	0	0	0	0	0	0	0	0	0	0	0	0	0	0	0	0	0	0	0	0	0	0	0	0	0	0	0	0	0	0	0	0	0	0	0	0	0	0	0	0	0	0	0	0	0	0	0	0	0	0	0	0	0	0.0	0	0	0.0	0				0.0	0.0		0.0		0.0	0.0					0.001948361883154645
TATCTTGGCAAACCACGCGAACAAATA	1.2772320781616763e-05	2.9018265765984574e-08	0.1310055944449129	2	3708.0	4.433839212848721	7.739212513484358	6.333872707659116	2.554464156323353e-05	-1	-1	0	0	0	0	0	0.0		0	0.0	0	0.0		0	0.0	0	0	0.0	0	0	0	0	0	0.0	0.0	0.0	0	0	0	0	0	0	0.0	0	0	0	0	0	0	0	0.0	0	0.0	0	0	0.0	0	0.0	0	0	0	0	0	0	0	0	0	0	0	0	0	0	0	0	0	0	0	0	0	0	0	0	0	0	0	0	0	0	0	0	0	0	0	0	0	0	0	0	0	0	0.0	0	0	0	0	0	0	0	0	0.0	0	0.0	0	0.0	0	0	0.0		0	0	0	0.0	0	0.0	0	0.0	0	0	0	1	0	0	0	0	0	0	1	1	1	0	-1	0	0	0	0	0	0	0	0	0	-1	0	0	0.0	0	0	0		-1	0	0	0	0	0	0	0	0	0	0	0	0	0	0	0	0	0	0	0	0	1	0	0	1	0.0	1	1	1	0	0	0	0	0	0	0	0	0	0.0	0.0	0	0	0.0	0	0	0	0	0	0	0	0	0	0	0	0	0	0	0	0	0.0	0.0	0	0.0	0	0.0	0	0	0	0	0	0	0.0	0	0	0	0	0	0	0.0	0	0	0	0	0	0	0	0	0	0	0	0	0	0	0	0	0	0	0	0	0	0	0	0.0	0.0	0	0	0	0	0.0	0	0.0	0	0	0	0.0	0.0	0	0	0.0	0.0	0	0	0	0.0	0	0.0	0		0	0	0	0	0	0	0	0	0	0	0	0.0	0	0	0	0	0	0	0	0	0	0	0	0	0	0	0.0	0	0	0	0	0	0	0	0.0	-1	0	0	0	0	0.0	0.0	0	0	0.0	0	0	0	0	0	0	0	0	0	0	0	0	0	0	0	0	0	0	0	0	0	0	0	0	0	0	0	0	0	0	0	0	0	0	0	0	0	0	0	0.0	0	0	0	1	0	0	0	0	0	0	0.0	0.0	0	0.0	0	0	0.0	0		0.0	0.0	0.0	0	0	0	0	0	0	0	0	0	0	0	0		0	0	0	0	0	0.0	0	0	0	0	0	0	0	0	0	0	0	0	0	0	0	0	0	-1	0	1	-1	0	0.0	0	0	1	1	1	0	-1	-1	0	-1	-1	0	1	-1	0	-1	-1	-1	-1	0	1	-1	0	-1	0	1	1	1	-1	-1	0	-1	-1	-1	-1	0	1	1	1	0	0	1	0	0	1	-1	1	0	1	1	-1	0	-1	1	0.0	1	0	0.0	0				0.0	0.0		0.0		0.0	0.0					0.0019770911614870553
TATTAAGGGTTCATTCCTTAATGGTTC	1.31572731909754e-05	0.0004130412356222	0.0481951716795785	3	26643.0	2.95126092706366	3.2721165033967647	2.6336373531509216	2.63145463819508e-05	-1	1	0	0	-1	0	0	0.0		0	0.0	-1	0.0		0	0.0	0	0	0.0	0	-1	-1	0	0	0.0	0.0	0.0	0	0	-1	0	0	0	0.0	0	1	1	0	0	0	1	0.0	0	0.0	0	0	0.0	0	0.0	1	-1	1	-1	1	-1	-1	1	1	1	-1	-1	1	-1	1	-1	0	1	-1	-1	-1	1	-1	-1	1	-1	1	1	-1	1	1	1	1	1	-1	-1	-1	1	1	-1	1	1	0.0	0	0	0	0	0	0	0	0	0.0	0	0.0	0	0.0	0	0	0.0		0	1	0	0.0	0	0.0	0	0.0	0	-1	0	-1	0	-1	1	0	0	0	-1	1	0	0	0	0	0	0	1	0	-1	0	1	0	1	1	0	0.0	0	0	0		0	0	0	0	0	0	0	0	0	1	0	0	-1	0	-1	0	0	1	0	0	0	-1	0	0	0	0.0	0	-1	-1	1	1	0	0	0	0	0	0	0	1.0	0.0	0	0	0.0	0	0	0	-1	1	1	-1	1	1	0	0	0	0	0	1	0	0.0	0.0	0	0.0	0	0.0	0	0	0	0	0	0	0.0	0	0	0	0	1	0	0.0	0	0	0	0	-1	1	1	-1	-1	1	0	-1	1	1	-1	0	1	-1	1	-1	1	-1	0	0.0	0.0	0	0	0	0	0.0	0	0.0	0	0	0	0.0	0.0	0	1	0.0	0.0	0	0	0	0.0	0	0.0	0		0	0	0	0	1	0	-1	0	0	-1	0	0.0	0	0	0	0	0	0	1	0	0	0	0	1	0	0	0.0	0	0	0	1	0	0	0	0.0	0	-1	1	0	0	0.0	0.0	0	0	0.0	0	0	0	0	0	0	0	0	1	0	0	-1	-1	1	1	1	1	1	0	0	0	1	0	1	-1	-1	-1	0	1	-1	1	0	1	1	1	1	-1	-1	0	0.0	0	0	0	0	0	1	0	0	0	0	0.0	0.0	0	0.0	0	0	0.0	0		0.0	0.0	0.0	1	-1	-1	1	1	1	1	-1	-1	0	0	-1		-1	-1	0	0	-1	0.0	-1	1	-1	1	1	-1	-1	-1	0	1	0	0	0	0	0	0	0	1	-1	-1	0	0	0.0	0	-1	1	-1	1	1	0	-1	0	0	1	0	0	0	0	1	-1	1	1	0	1	-1	1	-1	1	-1	1	1	-1	-1	0	1	1	-1	-1	0	-1	-1	-1	0	0	-1	0	0	0	-1	0	0	1	1	1	0	-1	1	0.0	1	0	0.0	0				0.0	0.0		0.0		0.0	0.0					0.0020331863848388953
TATTGTCCAGCATGTCACAATTCAGAA	1.584167477915226e-05	0.0004383495180021	0.0643373601235309	9	13596.0	2.703677702509572	3.32355104442483	2.7519858781994704	3.168334955830452e-05	1	1	0	0	0	0	-1	0.0		0	0.0	0	0.0		0	0.0	0	0	0.0	0	0	-1	0	0	0.0	0.0	0.0	0	0	-1	0	0	0	0.0	0	0	0	0	0	0	1	0.0	0	0.0	0	0	0.0	0	0.0	-1	1	-1	-1	1	1	-1	0	1	-1	1	-1	0	-1	1	1	0	-1	-1	1	-1	1	1	1	1	-1	1	-1	-1	1	-1	1	1	1	-1	-1	1	-1	-1	-1	0	-1	0.0	0	0	0	0	0	0	0	0	0.0	0	0.0	0	0.0	0	0	0.0		0	0	0	0.0	0	0.0	0	0.0	0	-1	0	-1	0	0	1	0	0	0	-1	0	0	0	0	0	0	1	-1	0	0	0	-1	0	-1	-1	0	0.0	0	0	0		-1	0	0	0	0	0	0	0	0	1	0	0	-1	1	-1	0	0	-1	0	0	0	0	0	0	-1	0.0	0	0	1	0	-1	0	0	0	0	0	-1	-1	0.0	0.0	0	0	0.0	0	0	0	-1	-1	-1	-1	1	-1	0	0	0	0	0	1	0	0.0	0.0	0	0.0	0	0.0	0	0	0	0	1	0	0.0	0	0	0	0	0	0	0.0	0	0	0	0	-1	-1	-1	0	-1	1	0	1	-1	1	1	0	-1	1	1	1	-1	0	0	0.0	0.0	0	0	0	0	0.0	0	0.0	0	0	0	0.0	0.0	0	0	0.0	0.0	0	0	0	0.0	0	0.0	0		0	1	0	0	-1	0	0	0	0	0	0	0.0	0	0	-1	0	0	0	0	0	-1	0	0	0	0	0	0.0	0	0	0	0	0	0	0	0.0	0	1	0	0	0	0.0	0.0	0	0	0.0	1	0	0	0	0	0	0	0	0	0	0	0	0	0	0	0	-1	-1	0	0	0	1	0	-1	0	-1	1	0	1	1	1	0	1	0	-1	1	-1	1	0	0.0	0	0	0	-1	0	0	0	-1	0	0	0.0	0.0	0	0.0	0	0	0.0	0		0.0	0.0	0.0	1	1	-1	1	-1	1	-1	1	-1	0	0	1		-1	-1	0	0	1	0.0	1	-1	0	1	1	1	1	1	0	1	0	0	0	0	0	0	0	-1	-1	1	0	0	0.0	1	0	1	1	1	-1	0	-1	0	0	-1	0	1	-1	0	0	1	1	-1	0	-1	-1	0	-1	-1	1	-1	-1	-1	-1	0	1	1	-1	-1	0	-1	1	-1	0	0	1	0	0	1	1	-1	0	-1	1	-1	0	1	-1	0.0	-1	0	0.0	0				0.0	0.0		0.0		0.0	0.0					0.002427464206475832
TATTATCAAAACAATGTTTTTATGTCT	1.669141159821323e-05	0.0014916911997204	0.2737478619094655	3	609.0	5.750212940941743	16.922824302134647	13.497536945812808	3.338282319642646e-05	-1	-1	0	0	0	0	1	0.0		0	0.0	0	0.0		0	0.0	0	0	0.0	0	0	0	0	0	0.0	0.0	0.0	0	0	0	0	0	0	0.0	0	0	0	0	0	0	0	0.0	0	0.0	0	0	0.0	0	0.0	0	0	0	0	0	0	0	0	0	0	0	0	0	0	0	0	0	0	0	0	0	0	0	0	0	0	0	0	0	0	0	0	0	0	0	0	0	0	0	0	0	0	0.0	0	0	0	0	0	0	0	0	0.0	0	0.0	0	0.0	0	0	0.0		0	0	0	0.0	0	0.0	0	0.0	0	0	0	1	0	0	0	0	0	0	1	0	0	0	1	0	0	0	0	0	0	0	1	0	1	0	0	0.0	-1	0	0		0	0	0	0	0	0	0	0	0	0	0	0	0	0	0	0	0	0	0	0	0	1	0	0	1	0.0	0	1	-1	0	0	0	0	0	0	0	1	0	0.0	0.0	0	0	0.0	0	0	0	0	0	0	0	0	0	0	0	0	0	0	0	0	0.0	0.0	0	0.0	0	0.0	0	0	0	0	0	0	0.0	0	0	0	0	0	0	0.0	0	0	0	0	0	0	0	0	0	0	0	0	0	0	0	0	0	0	0	0	0	0	0	0.0	0.0	0	0	0	0	0.0	0	0.0	0	0	0	0.0	0.0	0	0	0.0	0.0	0	0	0	0.0	0	0.0	0		0	0	0	0	0	0	0	0	0	0	0	0.0	0	0	0	0	0	0	0	0	0	0	0	0	0	0	0.0	0	0	0	0	0	0	0	0.0	-1	0	0	0	0	0.0	0.0	0	0	0.0	0	0	0	0	0	0	0	0	0	0	0	0	0	0	0	0	0	0	0	0	0	0	0	0	0	0	0	0	0	0	0	0	0	0	0	0	0	0	0	0.0	0	0	0	0	0	0	0	0	0	0	0.0	0.0	0	0.0	0	0	0.0	0		0.0	0.0	0.0	0	0	0	0	0	0	0	0	0	0	0	0		0	0	0	0	0	0.0	0	0	0	0	0	0	0	0	0	0	0	0	0	0	0	0	0	-1	0	0	-1	0	0.0	0	0	0	0	-1	0	0	1	-1	0	-1	0	0	0	0	0	-1	0	-1	0	-1	0	0	0	0	0	-1	0	-1	-1	0	0	0	0	-1	0	0	0	0	0	0	0	0	0	0	-1	0	0	0	0	0	0	0	1	0.0	0	0	0.0	0				0.0	0.0		0.0		0.0	0.0					0.002550195072006426
TATTATTCAATTTCCTAACACCTACCT	1.8559941721391897e-05	6.799450253662083e-19	0.1184621044885945	9	5418.0	3.450635242683989	5.6375046142488	4.374307862679956	3.7119883442783793e-05	-1	1	0	0	1	0	-1	0.0		0	0.0	0	0.0		0	0.0	0	0	0.0	0	0	0	0	0	0.0	0.0	0.0	0	0	1	0	0	0	0.0	-1	0	-1	0	0	0	0	0.0	0	0.0	0	0	0.0	0	0.0	0	0	0	0	0	0	0	0	0	0	0	0	0	0	0	0	0	0	0	0	0	0	0	0	0	0	0	0	0	0	0	0	0	0	0	0	0	0	0	0	0	0	0.0	0	0	0	0	1	0	0	0	0.0	1	0.0	0	0.0	0	0	0.0		0	0	0	0.0	0	0.0	0	0.0	1	1	0	-1	-1	-1	1	1	1	0	0	-1	0	0	-1	0	0	0	1	0	1	0	-1	-1	0	1	0	0.0	1	0	0		-1	0	0	0	0	0	0	1	0	1	0	1	-1	0	0	0	0	0	0	0	0	-1	0	0	0	0.0	-1	0	-1	0	1	0	0	0	0	0	-1	-1	0.0	0.0	0	-1	0.0	0	0	1	0	0	0	0	0	0	-1	0	0	0	0	0	0	0.0	0.0	0	0.0	0	0.0	0	-1	-1	-1	0	0	0.0	0	0	0	0	0	0	0.0	0	0	0	0	0	0	0	0	0	0	0	0	0	0	0	-1	0	0	0	0	0	0	0	0.0	0.0	0	0	0	0	0.0	0	0.0	0	0	0	0.0	0.0	0	0	0.0	0.0	0	0	0	0.0	0	0.0	0		0	0	0	1	1	0	-1	1	0	0	0	0.0	-1	0	0	0	-1	0	0	0	0	0	0	0	0	0	0.0	0	0	0	0	0	0	0	0.0	1	0	0	0	0	0.0	0.0	0	0	0.0	0	0	0	0	0	0	0	0	0	0	0	0	0	0	0	0	0	0	0	0	0	0	0	0	0	0	0	0	0	0	0	0	0	0	0	0	0	0	0	0.0	0	1	0	0	0	0	0	1	0	0	0.0	0.0	0	0.0	0	0	0.0	0		0.0	0.0	0.0	0	0	0	0	0	0	0	0	0	-1	0	0		0	0	0	0	0	0.0	0	0	0	0	0	0	0	0	0	0	0	0	0	0	0	0	0	1	0	1	-1	0	0.0	-1	0	1	-1	1	0	0	1	0	0	1	-1	1	-1	0	-1	-1	-1	1	0	-1	-1	1	1	1	-1	1	0	-1	1	1	-1	1	-1	1	0	1	1	1	0	0	-1	0	0	1	1	0	0	1	-1	-1	0	-1	1	0.0	1	0	0.0	0				0.0	0.0		0.0		0.0	0.0					0.0028176427819075903
TATAATTACCGATATCGATGCACTGAA	2.0615229546953892e-05	2.410039481644357e-13	0.3007812237152873	6	774.0	5.519571129862306	11.046511627906977	9.195090439276486	4.123045909390779e-05	0	0	0	0	0	0	0	0.0		0	0.0	0	0.0		0	0.0	0	0	0.0	0	0	0	0	0	0.0	0.0	0.0	0	0	1	0	0	0	0.0	1	0	0	0	0	0	0	0.0	0	0.0	0	0	0.0	0	0.0	0	0	0	0	0	0	0	0	0	0	0	0	0	0	0	0	0	0	0	0	0	0	0	0	0	0	0	0	0	0	0	0	0	0	0	0	0	0	0	0	0	0	0.0	0	0	0	0	1	0	0	0	0.0	0	0.0	0	0.0	0	0	0.0		0	0	0	0.0	0	0.0	0	0.0	0	0	0	0	0	1	0	0	0	-1	0	-1	-1	0	0	0	1	0	-1	0	0	0	0	0	0	0	0	0.0	0	0	0		0	0	0	0	0	0	0	0	0	0	0	0	0	-1	0	0	0	0	0	0	0	0	0	0	0	0.0	0	0	0	0	0	0	0	1	-1	0	-1	1	0.0	0.0	0	0	0.0	0	0	0	0	0	0	0	0	0	0	0	0	0	0	0	0	0.0	0.0	0	0.0	0	0.0	0	0	-1	0	0	0	0.0	0	0	0	0	0	0	0.0	0	0	0	0	0	0	0	0	0	0	0	0	0	0	0	0	0	0	1	1	0	-1	0	0.0	0.0	0	0	0	0	0.0	0	0.0	0	0	0	0.0	0.0	0	0	0.0	0.0	0	0	0	0.0	0	0.0	0		0	0	0	0	-1	0	0	0	0	0	0	0.0	0	0	0	0	0	0	0	0	0	0	0	0	0	0	0.0	0	0	0	0	0	0	0	0.0	0	0	0	0	0	0.0	0.0	0	0	0.0	0	0	0	0	0	0	0	0	1	0	0	0	0	0	0	0	0	1	0	0	0	0	0	0	0	0	0	0	0	-1	0	0	0	0	1	0	-1	-1	0	0.0	0	0	0	1	0	0	0	0	0	0	0.0	0.0	0	0.0	0	0	0.0	0		0.0	0.0	0.0	1	0	1	0	0	1	0	0	1	0	0	0		0	0	0	0	0	0.0	0	0	0	0	0	0	0	0	0	0	0	0	0	0	0	0	0	0	0	0	0	0	0.0	0	0	0	0	0	0	0	0	0	0	0	0	0	0	0	0	0	0	0	0	0	0	0	0	0	0	0	0	0	0	0	0	0	0	0	0	0	0	0	0	0	0	0	0	0	0	0	0	0	0	0	0	0	0	0.0	0	0	0.0	0				0.0	0.0		0.0		0.0	0.0					0.0031111216137881008
TATCTAAGTCACTAACTGAGAATAAAT	2.215667468338493e-05	8.160686644058727e-09	0.0799474027611549	6	8371.0	2.369176657944422	2.4072392784613545	2.014932505077052	4.431334936676986e-05	-1	1	0	0	-1	0	-1	0.0		0	0.0	0	0.0		0	0.0	0	0	0.0	0	-1	0	0	0	0.0	0.0	0.0	0	0	0	0	0	0	0.0	-1	0	0	0	0	0	0	0.0	0	0.0	0	0	0.0	0	0.0	0	0	0	0	0	0	0	0	0	0	0	0	0	0	0	0	0	0	0	0	0	0	0	0	0	0	0	0	0	0	0	0	0	0	0	0	0	0	0	0	0	0	0.0	0	0	0	0	-1	0	0	0	0.0	-1	0.0	0	0.0	0	0	0.0		0	0	0	0.0	0	0.0	0	0.0	1	-1	0	1	-1	1	-1	0	0	-1	1	-1	-1	0	0	0	0	0	1	0	0	0	-1	0	-1	0	0	0.0	-1	0	0		0	1	0	0	0	0	0	-1	0	0	-1	-1	-1	-1	0	0	0	0	-1	0	0	-1	0	1	-1	0.0	-1	1	1	0	1	0	0	0	-1	0	-1	1	0.0	0.0	1	-1	0.0	0	0	0	0	0	0	0	0	0	0	0	-1	0	0	0	0	0.0	0.0	0	0.0	0	0.0	0	0	0	0	1	0	0.0	0	0	-1	0	-1	0	0.0	0	0	-1	1	0	0	0	0	0	0	0	0	0	0	0	0	0	0	0	0	0	0	0	0.0	0.0	0	0	-1	-1	0.0	0	0.0	0	0	0	0.0	0.0	0	0	0.0	0.0	0	0	0	0.0	0	0.0	0		0	0	0	0	-1	0	-1	0	0	0	0	0.0	0	-1	0	0	0	0	0	1	0	0	0	0	0	0	0.0	0	0	1	-1	-1	0	0	0.0	-1	0	0	1	-1	0.0	0.0	-1	0	0.0	-1	0	-1	-1	1	0	-1	0	1	0	0	0	0	0	0	0	0	0	0	0	0	0	0	0	0	0	0	0	0	0	0	1	0	0	0	0	0	0	1	0.0	0	1	0	-1	0	0	0	0	1	0	0.0	0.0	0	0.0	0	0	0.0	0		0.0	0.0	0.0	0	0	0	0	0	0	0	0	0	-1	0	0		0	0	0	0	0	0.0	0	0	1	0	0	0	0	0	-1	0	0	0	0	0	0	0	0	-1	1	1	1	0	0.0	-1	0	1	1	1	1	0	1	1	0	1	0	-1	-1	0	-1	1	-1	1	0	-1	1	0	1	-1	1	1	0	-1	-1	0	-1	-1	1	-1	0	1	-1	1	0	0	-1	0	0	0	1	1	0	-1	1	1	0	-1	-1	0.0	1	0	0.0	0				0.0	0.0		0.0		0.0	0.0					0.003333292486209019
TATGTTTATAGTGACCACACTGGTAAT	2.6009764135398343e-05	0.0057317493952499	0.0537437529037329	1	15368.0	3.105344827821784	4.517048412285268	3.3925039042165537	5.2019528270796686e-05	1	-1	0	0	0	0	-1	0.0		0	0.0	0	0.0		0	0.0	0	0	0.0	0	0	1	0	0	0.0	0.0	0.0	0	0	-1	0	0	0	0.0	0	0	0	0	0	0	-1	0.0	0	0.0	0	0	0.0	0	0.0	-1	-1	1	-1	-1	-1	-1	-1	1	-1	1	1	0	1	-1	1	0	-1	-1	1	-1	1	1	-1	-1	-1	-1	1	1	-1	-1	1	1	1	-1	-1	-1	-1	1	-1	0	1	0.0	0	0	0	0	0	0	0	0	0.0	0	0.0	0	0.0	0	0	0.0		0	-1	0	0.0	0	0.0	0	0.0	0	1	0	-1	0	0	-1	0	0	0	-1	0	0	0	0	0	0	0	0	0	0	0	-1	0	0	-1	0	0.0	0	0	0		0	0	0	0	0	0	0	0	0	0	0	0	0	0	0	0	0	0	0	0	0	1	0	0	-1	0.0	0	0	0	0	1	0	0	0	0	0	0	0	0.0	0.0	0	0	0.0	0	0	0	1	-1	1	1	1	-1	0	0	0	0	0	0	0	0.0	0.0	0	0.0	0	0.0	0	0	0	0	0	0	0.0	0	0	0	0	-1	0	0.0	0	0	0	0	-1	-1	1	-1	-1	-1	0	1	-1	-1	1	0	-1	-1	1	1	1	1	0	0.0	0.0	0	0	0	0	0.0	0	0.0	0	0	0	0.0	0.0	0	0	0.0	0.0	0	0	0	0.0	0	0.0	0		0	0	0	0	-1	0	0	0	0	0	0	0.0	0	0	0	0	0	0	0	0	0	0	0	0	0	0	0.0	0	0	0	0	0	0	0	0.0	0	-1	0	0	0	0.0	0.0	0	0	0.0	0	0	0	0	0	0	0	0	0	0	0	0	0	-1	0	-1	1	1	0	0	0	-1	0	1	0	-1	1	0	1	1	1	0	1	1	-1	-1	-1	1	0	0.0	0	0	0	0	0	0	0	0	0	0	0.0	0.0	0	0.0	0	0	0.0	0		0.0	0.0	0.0	-1	1	-1	1	-1	-1	1	1	-1	0	0	-1		-1	1	0	0	-1	0.0	-1	1	0	-1	-1	-1	-1	1	0	0	0	0	0	0	0	0	0	1	1	-1	1	0	0.0	-1	0	-1	1	-1	1	0	1	0	1	1	-1	-1	1	0	1	1	-1	1	1	1	-1	-1	-1	-1	-1	-1	-1	1	1	0	-1	-1	1	-1	1	1	-1	1	0	-1	1	0	0	1	1	1	0	1	1	-1	0	1	-1	0.0	1	0	0.0	0				0.0	0.0		0.0		0.0	0.0					0.003877169371829103
TATTCAAGGCTCCCTCAGTTGCAACCC	2.7253978985227786e-05	0.0011412083204971	0.0481123045491527	1	14990.0	2.785414950468723	3.6695797198132087	2.903002001334223	5.450795797045557e-05	-1	-1	0	0	1	0	1	0.0		0	0.0	0	0.0		-1	0.0	0	0	0.0	0	0	0	0	0	0.0	0.0	0.0	0	0	1	0	0	1	0.0	-1	0	-1	0	0	1	0	0.0	1	0.0	0	0	0.0	0	0.0	0	0	0	0	0	0	0	0	0	0	0	0	0	0	0	0	0	0	0	0	0	0	0	0	0	0	0	0	0	0	0	0	0	0	0	0	0	0	0	0	0	-1	0.0	0	0	0	0	-1	0	0	0	0.0	-1	0.0	0	0.0	0	0	0.0		0	-1	-1	0.0	0	0.0	0	0.0	-1	-1	0	-1	1	-1	-1	0	0	1	-1	-1	1	0	0	0	0	0	-1	0	0	0	-1	0	0	0	0	0.0	0	0	0		0	1	0	0	0	0	0	-1	0	0	1	0	-1	-1	0	0	0	0	0	-1	0	1	0	-1	-1	0.0	0	-1	-1	0	1	0	0	-1	0	0	-1	-1	0.0	0.0	0	0	0.0	0	0	0	0	0	0	0	0	0	1	0	0	0	0	0	0	0.0	0.0	0	0.0	0	0.0	0	1	-1	1	-1	0	0.0	0	0	0	0	0	0	0.0	0	0	1	0	0	0	0	0	0	0	0	0	0	0	0	-1	0	0	0	0	0	0	0	0.0	0.0	0	1	-1	0	0.0	0	0.0	0	0	0	0.0	0.0	0	0	0.0	0.0	-1	0	0	0.0	0	0.0	0		0	0	1	1	1	0	-1	0	0	0	0	0.0	0	0	0	0	0	0	0	0	-1	-1	1	-1	0	0	0.0	0	-1	1	-1	-1	0	1	0.0	-1	0	0	0	0	0.0	0.0	0	-1	0.0	0	0	0	0	0	0	0	0	-1	0	0	0	0	0	0	0	0	0	0	0	0	0	0	0	0	0	0	0	0	0	0	0	0	0	0	0	0	0	0	0.0	0	0	-1	-1	0	0	0	0	0	0	0.0	0.0	0	0.0	0	0	0.0	0		0.0	0.0	0.0	0	0	0	0	0	0	0	0	0	1	0	0		0	0	0	0	0	0.0	0	0	0	0	0	0	0	0	0	0	0	0	0	0	0	-1	0	1	1	1	1	0	0.0	-1	0	-1	1	1	-1	1	1	-1	-1	-1	1	1	1	1	1	-1	-1	1	-1	-1	1	1	1	1	1	1	-1	-1	1	0	1	-1	1	-1	1	-1	1	-1	0	-1	-1	0	-1	1	-1	1	0	1	1	1	-1	1	1	0.0	1	0	0.0	0				0.0	0.0		0.0		0.0	0.0					0.004053271591751981
TATAGGTCCAGACATGTTCCTCGGAAC	2.7760106735801e-05	0.007528421152728	0.0330867031311966	2	30819.0	1.8456199217599345	1.819299782601642	1.444368733573445	5.5520213471602e-05	-1	1	0	1	-1	0	1	0.0		0	0.0	0	0.0		0	1.0	-1	0	0.0	0	-1	0	0	-1	0.0	0.0	0.0	0	0	1	0	0	0	0.0	1	0	1	-1	1	0	0	0.0	-1	0.0	1	0	0.0	0	0.0	0	0	0	0	0	0	0	0	0	0	0	0	0	0	0	0	0	0	0	0	0	0	0	0	0	0	0	0	0	0	0	0	0	0	0	0	0	0	0	0	1	0	0.0	0	0	0	0	1	0	0	-1	0.0	1	0.0	0	0.0	-1	0	0.0		0	1	-1	0.0	0	0.0	0	0.0	1	1	0	1	-1	-1	-1	1	0	1	1	-1	0	0	1	1	0	1	1	0	-1	1	-1	0	1	-1	0	0.0	1	0	0		0	0	0	0	0	-1	0	-1	0	-1	1	-1	1	1	-1	0	-1	-1	0	0	0	-1	1	-1	-1	0.0	1	1	-1	0	-1	-1	0	0	0	0	0	0	0.0	0.0	-1	1	0.0	-1	0	0	0	0	0	0	0	0	1	0	0	1	0	1	-1	0.0	0.0	1	0.0	0	0.0	1	-1	-1	0	1	1	0.0	0	-1	0	1	0	0	-1.0	-1	-1	1	1	0	0	0	0	0	0	0	0	0	0	0	-1	0	0	0	0	0	0	0	0.0	0.0	0	0	0	-1	0.0	0	0.0	0	0	0	0.0	0.0	0	0	0.0	0.0	0	0	0	0.0	0	0.0	-1		0	-1	0	1	1	-1	1	0	0	0	1	0.0	-1	-1	0	0	1	0	0	0	1	-1	1	-1	0	-1	0.0	0	0	-1	-1	1	0	-1	0.0	-1	0	0	1	0	0.0	0.0	0	1	0.0	1	1	0	-1	1	1	0	-1	-1	0	0	0	0	0	0	0	0	0	0	0	0	0	0	0	0	0	0	0	0	0	0	0	0	0	0	0	0	0	1	0.0	0	-1	-1	0	0	-1	0	0	0	0	0.0	0.0	0	0.0	0	0	0.0	0		0.0	0.0	0.0	0	0	0	0	0	0	0	0	0	-1	0	0		0	0	0	0	0	0.0	0	0	1	0	0	0	0	0	0	0	0	0	0	-1	0	0	0	-1	-1	1	-1	1	0.0	-1	0	-1	-1	-1	-1	-1	-1	1	-1	-1	-1	-1	-1	0	-1	-1	-1	1	1	-1	1	-1	-1	-1	1	1	1	-1	1	1	1	1	-1	1	1	1	1	-1	0	1	-1	0	-1	-1	1	1	1	1	-1	1	1	-1	-1	0.0	1	0	0.0	0				0.0	0.0		0.0		0.0	0.0					0.004121870728899427
TATGCAGACAATGCTTTTCACTATGCT	3.358187304468847e-05	0.0218661270488997	0.080344424171521	2	7097.0	3.84698080064708	5.529237706072989	4.586726785965901	6.716374608937695e-05	0	1	0	0	0	0	1	0.0		0	0.0	0	0.0		0	0.0	0	0	0.0	0	0	0	0	0	0.0	0.0	0.0	0	0	0	0	0	0	0.0	0	0	0	0	0	0	-1	0.0	0	0.0	0	0	0.0	0	0.0	1	1	1	1	-1	-1	-1	1	1	-1	1	1	0	1	1	1	0	-1	1	-1	1	1	1	1	1	1	1	1	-1	-1	-1	0	1	0	-1	-1	-1	1	1	-1	0	1	0.0	0	0	0	0	0	0	0	0	0.0	0	0.0	0	0.0	0	0	0.0		0	0	0	0.0	0	0.0	0	0.0	0	-1	0	1	0	0	-1	0	0	0	0	-1	0	0	0	0	0	0	0	0	0	0	0	0	1	-1	0	0.0	0	0	0		0	0	0	0	0	0	0	0	0	0	0	0	0	0	0	0	0	0	0	0	0	0	0	-1	1	0.0	0	0	-1	0	1	0	0	0	0	0	0	0	0.0	0.0	0	0	0.0	0	0	0	-1	1	1	-1	1	1	0	0	0	0	0	0	0	0.0	0.0	0	0.0	0	0.0	0	0	0	0	0	0	0.0	0	0	0	0	0	0	0.0	0	0	0	0	-1	-1	-1	-1	-1	-1	0	-1	1	0	1	0	-1	1	1	1	1	-1	0	0.0	0.0	0	0	0	0	0.0	0	0.0	0	0	0	0.0	0.0	0	0	0.0	0.0	0	0	0	0.0	0	0.0	0		0	-1	0	0	1	0	0	0	0	0	0	0.0	0	0	0	0	0	0	0	0	0	0	0	0	0	0	0.0	0	0	0	0	0	0	0	0.0	0	-1	0	0	0	0.0	0.0	0	0	0.0	0	0	0	0	0	0	0	0	0	0	0	1	0	-1	0	-1	-1	-1	0	0	0	1	0	1	0	1	1	0	1	-1	-1	0	-1	1	1	0	1	1	0	0.0	0	0	0	0	0	0	0	0	0	0	0.0	0.0	0	0.0	0	0	0.0	0		0.0	0.0	0.0	-1	-1	1	-1	1	1	-1	1	1	0	0	-1		-1	1	0	0	0	0.0	1	-1	0	-1	-1	1	1	-1	0	0	0	0	0	0	0	0	0	-1	0	1	-1	0	0.0	-1	0	-1	-1	-1	1	0	1	0	-1	1	1	-1	-1	0	-1	-1	1	-1	0	1	-1	0	1	1	1	1	1	1	-1	0	1	-1	-1	1	0	-1	0	1	1	0	-1	0	0	-1	-1	-1	0	-1	-1	-1	0	0	-1	0.0	1	0	0.0	0				0.0	0.0		0.0		0.0	0.0					0.004933855544778383
TATGTAAATAAACATGCATTCCACACA	3.381445894681403e-05	5.335687245674275e-07	0.0875987133151758	6	11022.0	2.0850756769268344	2.275449101796408	1.4201596806387229	6.762891789362806e-05	-1	1	0	0	0	0	0	0.0		0	0.0	0	0.0		-1	-1.0	0	0	0.0	0	0	0	0	0	0.0	0.0	0.0	0	0	0	0	0	0	0.0	1	0	-1	0	0	0	0	0.0	-1	0.0	-1	0	0.0	0	0.0	0	0	0	0	0	0	0	0	0	0	0	0	0	0	0	0	0	0	0	0	0	0	0	0	0	0	0	0	0	0	0	0	0	0	0	0	0	0	0	0	0	0	0.0	0	0	0	0	0	0	0	0	0.0	-1	0.0	0	0.0	0	0	0.0		0	0	0	0.0	1	0.0	0	0.0	0	-1	0	-1	-1	0	0	1	0	1	-1	1	-1	0	-1	0	0	-1	0	0	1	0	-1	-1	1	1	0	0.0	-1	0	0		-1	0	0	0	0	0	0	0	0	0	0	0	-1	1	0	0	0	0	0	0	0	-1	0	1	1	0.0	0	0	1	0	1	0	0	0	0	-1	1	0	0.0	0.0	0	0	0.0	0	0	0	0	0	0	0	0	0	1	0	0	0	0	1	0	0.0	0.0	0	0.0	0	0.0	1	-1	0	0	0	0	0.0	0	0	0	-1	-1	0	0.0	0	-1	1	1	0	0	0	0	0	0	0	0	0	0	0	0	0	0	0	0	0	0	0	0.0	0.0	0	0	1	1	0.0	0	0.0	0	0	0	0.0	0.0	0	0	0.0	0.0	0	0	0	0.0	0	0.0	0		0	-1	0	-1	1	0	0	0	0	-1	1	0.0	1	0	0	-1	0	0	0	0	0	0	0	0	0	0	0.0	0	0	0	0	0	0	0	0.0	1	0	0	0	0	0.0	0.0	0	-1	0.0	0	0	0	0	0	-1	0	0	0	0	0	0	0	0	0	0	0	0	0	0	0	0	0	0	0	0	0	0	0	0	0	0	0	0	0	0	0	0	1	0.0	0	0	0	0	0	0	0	0	0	0	0.0	0.0	0	0.0	0	0	0.0	0		0.0	0.0	0.0	0	0	0	0	0	0	0	0	0	0	0	0		0	0	0	0	0	0.0	0	0	1	0	0	0	0	0	0	0	0	0	0	0	0	0	0	1	1	-1	1	0	0.0	0	0	1	1	-1	-1	0	1	0	1	1	-1	1	-1	0	0	1	-1	1	0	-1	-1	0	1	1	1	-1	0	1	-1	0	-1	-1	-1	1	1	-1	1	-1	0	0	-1	0	0	1	1	1	0	1	1	-1	1	1	-1	0.0	-1	0	0.0	0				0.0	0.0		0.0		0.0	0.0					0.004965913677666829
TATTCTGTTATGCTTACTAATGATAAC	3.537244638810721e-05	2.7807449662114162e-14	0.0534923358636037	8	8122.0	3.455064855617044	5.369367150948042	4.039029795616843	1.8104685374861962e-09	-1	-1	0	0	0	0	0	0.0		0	0.0	0	0.0		0	0.0	0	0	0.0	0	0	0	0	0	0.0	0.0	0.0	0	0	0	0	0	0	0.0	-1	0	0	0	0	0	-1	0.0	1	0.0	0	0	0.0	0	0.0	-1	-1	-1	1	-1	-1	1	0	1	1	-1	1	0	0	-1	-1	0	-1	-1	-1	0	1	-1	-1	-1	-1	-1	0	-1	1	1	0	0	0	-1	0	0	1	-1	1	0	0	0.0	0	0	0	0	0	0	0	0	0.0	0	0.0	0	0.0	0	0	0.0		0	0	0	0.0	0	0.0	0	0.0	1	0	0	1	0	0	0	0	0	0	-1	0	0	0	0	0	0	0	0	0	0	0	0	0	-1	-1	0	0.0	0	0	0		0	0	0	0	0	0	0	0	0	0	0	0	0	1	0	0	0	0	0	0	0	0	0	0	0	0.0	0	-1	-1	0	0	0	0	0	0	0	0	0	0.0	0.0	0	0	0.0	0	0	0	-1	1	1	1	0	1	0	0	0	0	0	0	0	0.0	0.0	0	0.0	0	0.0	0	0	0	0	0	0	0.0	0	0	0	0	0	0	0.0	0	0	0	0	0	-1	-1	1	-1	-1	0	1	-1	0	0	0	0	-1	-1	1	1	1	0	0.0	0.0	0	0	0	0	0.0	0	1.0	0	0	0	0.0	0.0	0	0	0.0	0.0	0	0	0	0.0	0	0.0	0		0	0	0	0	-1	0	0	0	0	0	0	0.0	0	0	0	0	0	0	0	0	0	0	0	0	0	0	0.0	0	0	0	0	0	0	0	0.0	1	0	0	0	0	0.0	0.0	0	0	0.0	0	0	0	0	0	0	0	0	0	0	0	-1	0	0	0	0	-1	-1	0	0	0	1	0	-1	0	1	0	0	0	-1	1	0	0	0	1	0	0	0	0	0.0	0	0	0	0	0	0	0	0	0	0	0.0	0.0	0	0.0	0	0	0.0	0		0.0	0.0	0.0	-1	-1	1	1	0	1	0	-1	0	0	0	1		1	1	0	0	0	0.0	-1	-1	0	-1	-1	-1	1	-1	0	0	0	0	0	0	0	0	0	1	1	1	1	0	0.0	1	0	1	1	-1	-1	0	1	0	1	-1	0	-1	1	0	-1	1	1	-1	0	1	1	-1	-1	-1	1	-1	-1	-1	1	0	1	1	1	-1	1	1	-1	-1	0	0	1	0	0	-1	-1	1	0	-1	1	1	0	1	1	0.0	-1	0	0.0	0				0.0	0.0		0.0		0.0	0.0					2.22792177179218e-07
TATTCAGTGGATGGTTATGTTCACACC	3.573065544127165e-05	1.0	0.1075198656305526	1	5039.0	2.400315298509338	2.247271283984918	1.905139908712046	7.14613108825433e-05	1	1	0	1	1	0	-1	0.0		0	0.0	0	0.0		0	0.0	0	0	0.0	0	-1	0	0	0	0.0	0.0	0.0	0	0	0	0	0	0	0.0	-1	1	-1	0	0	0	0	0.0	0	0.0	0	0	0.0	0	0.0	0	0	0	0	0	0	0	0	0	0	0	0	0	0	0	0	0	0	0	0	0	0	0	0	0	0	0	0	0	0	0	0	0	0	0	0	0	0	0	0	0	0	0.0	0	0	0	0	1	0	0	0	0.0	1	0.0	0	0.0	-1	0	0.0		0	0	1	0.0	0	0.0	0	0.0	-1	-1	0	-1	-1	-1	1	-1	0	-1	0	1	-1	0	0	1	0	1	-1	0	0	0	-1	0	-1	-1	0	0.0	1	0	0		-1	0	0	0	0	0	0	1	0	1	0	0	-1	1	-1	0	0	-1	0	0	0	0	0	0	0	0.0	-1	0	1	0	-1	0	0	-1	-1	0	-1	0	0.0	0.0	0	0	0.0	0	0	-1	0	0	0	0	0	0	-1	0	0	1	0	1	0	0.0	0.0	1	0.0	0	0.0	0	1	-1	0	0	0	0.0	0	-1	0	0	0	0	0.0	0	0	0	0	0	0	0	0	0	0	0	0	0	0	0	-1	0	0	0	0	0	0	0	0.0	0.0	0	0	0	1	0.0	0	0.0	0	0	0	0.0	0.0	0	0	0.0	0.0	0	0	0	0.0	0	0.0	0		0	0	0	1	-1	0	-1	0	0	-1	0	1.0	-1	0	0	0	1	0	0	0	0	0	0	0	0	0	0.0	0	-1	0	0	1	0	0	0.0	-1	0	0	0	0	0.0	0.0	0	0	0.0	1	0	1	-1	0	0	0	0	-1	0	0	0	0	0	0	0	0	0	0	0	0	0	0	0	0	0	0	0	0	0	0	1	0	0	0	0	0	0	-1	0.0	0	-1	0	-1	0	0	0	0	1	0	0.0	0.0	0	0.0	0	0	0.0	0		0.0	0.0	0.0	0	0	0	0	0	0	0	0	0	1	0	0		0	0	0	0	0	0.0	0	0	0	0	0	0	0	0	0	1	0	0	0	0	0	0	0	-1	0	1	-1	0	0.0	1	0	1	1	1	0	0	-1	0	1	-1	-1	1	-1	0	0	1	1	-1	-1	-1	-1	0	-1	-1	1	-1	0	-1	-1	0	1	1	-1	-1	0	-1	1	-1	-1	0	1	0	0	1	1	0	0	-1	1	-1	0	1	-1	0.0	-1	0	0.0	0				0.0	0.0		0.0		0.0	0.0					0.0052307949054351795
TATGTCTGATCCCAATATTTAAAATAA	3.639677973510797e-05	8.19817604869182e-07	0.0808241603161162	6	2306.0	2.95405704775958	3.919340849956635	3.2632263660017347	7.279355947021593e-05	0	-1	0	0	1	0	1	0.0		0	0.0	0	0.0		0	0.0	0	0	0.0	0	0	0	0	0	0.0	0.0	0.0	0	0	0	0	0	0	0.0	0	0	0	0	0	0	0	0.0	0	0.0	0	0	0.0	0	0.0	0	0	0	0	0	0	0	0	0	0	0	0	0	0	0	0	0	0	0	0	0	0	0	0	0	0	0	0	0	0	0	0	0	0	0	0	0	0	0	0	0	0	0.0	0	0	0	0	-1	0	0	0	0.0	-1	0.0	0	0.0	0	0	0.0		0	0	0	0.0	0	0.0	0	0.0	-1	-1	0	-1	1	-1	0	0	0	1	-1	0	1	0	0	0	-1	0	0	0	0	0	-1	0	-1	0	0	0.0	0	0	0		0	0	0	0	0	0	0	0	0	0	0	0	0	0	0	0	0	0	0	0	0	0	0	-1	0	0.0	-1	-1	-1	0	0	0	0	0	0	0	0	-1	0.0	0.0	0	0	0.0	0	0	0	0	0	0	0	0	0	0	0	0	0	0	0	0	0.0	0.0	0	0.0	0	0.0	0	0	0	0	0	0	0.0	0	0	0	0	0	0	0.0	0	0	0	0	0	0	0	0	0	0	0	0	0	0	0	0	0	0	0	0	0	0	0	0.0	0.0	0	0	0	0	0.0	0	0.0	0	0	0	0.0	0.0	0	0	0.0	0.0	0	0	0	0.0	0	0.0	0		0	0	0	0	0	0	0	0	0	0	0	0.0	0	0	0	0	0	0	0	0	0	0	0	0	0	0	0.0	0	0	0	0	0	0	0	0.0	-1	0	0	0	0	0.0	0.0	0	0	0.0	0	0	0	0	0	0	0	0	0	0	0	0	0	0	0	0	0	0	0	0	0	0	0	0	0	0	0	0	0	0	0	0	0	0	0	0	0	0	0	0.0	0	0	0	0	0	0	0	0	0	0	0.0	0.0	0	0.0	0	0	0.0	0		0.0	0.0	0.0	0	0	0	0	0	0	0	0	0	0	0	0		0	0	0	0	0	0.0	0	0	-1	0	0	0	0	0	0	0	0	0	0	0	0	0	0	1	0	1	1	0	0.0	-1	0	-1	1	1	-1	0	1	0	0	-1	0	1	1	0	0	-1	-1	1	0	-1	1	1	1	1	1	1	-1	-1	1	0	1	-1	1	-1	0	-1	0	-1	0	0	-1	0	0	1	-1	0	0	1	1	1	0	0	1	0.0	1	0	0.0	0				0.0	0.0		0.0		0.0	0.0					0.0053208604502538275
TATGGTTGATACTAGTTTGTCTGGTTT	3.8297677486299865e-05	2.2134000640157377e-08	0.0469423209593328	6	17104.0	4.785520238897194	7.605063143124416	5.922825070159028	7.659535497259973e-05	1	1	0	0	0	0	-1	0.0		0	0.0	0	0.0		0	0.0	0	0	0.0	0	0	1	0	0	0.0	0.0	0.0	0	0	0	0	0	0	0.0	0	0	0	0	0	0	1	0.0	0	0.0	0	0	0.0	0	0.0	1	1	1	-1	-1	-1	1	1	1	1	-1	1	0	-1	1	1	0	1	-1	1	-1	1	1	-1	-1	1	1	-1	-1	1	1	-1	1	-1	-1	-1	1	1	1	1	0	0	0.0	0	0	0	0	0	0	0	0	0.0	0	0.0	0	0.0	0	0	0.0		0	0	0	0.0	0	0.0	0	0.0	0	-1	0	0	0	0	0	0	0	0	1	0	0	0	1	0	0	0	0	0	0	0	-1	0	-1	1	0	0.0	0	0	0		0	0	0	0	0	0	0	0	0	1	0	0	1	0	0	0	0	0	0	0	0	0	0	0	0	0.0	0	0	0	1	1	0	0	0	0	0	0	0	0.0	0.0	0	0	0.0	0	0	0	-1	1	1	-1	1	-1	0	0	0	0	0	0	0	0.0	0.0	0	0.0	0	0.0	0	0	0	0	0	0	0.0	0	0	0	0	0	0	0.0	0	0	0	0	-1	-1	1	1	-1	-1	0	-1	-1	-1	-1	0	-1	-1	0	0	1	0	0	0.0	0.0	0	0	0	0	0.0	0	0.0	0	0	0	0.0	0.0	0	0	0.0	0.0	0	0	0	0.0	0	0.0	0		0	0	0	0	1	0	0	1	0	0	-1	0.0	0	0	0	0	0	0	0	0	0	0	0	0	0	0	0.0	0	0	0	-1	-1	0	0	0.0	0	1	0	0	0	0.0	0.0	0	0	0.0	0	0	0	0	0	0	0	0	0	0	0	-1	0	0	0	1	1	0	0	0	0	-1	0	1	0	1	-1	0	-1	0	1	0	1	1	0	1	0	0	0	0.0	0	0	0	0	0	0	0	0	0	0	0.0	0.0	0	0.0	0	0	0.0	0		0.0	0.0	0.0	0	-1	0	0	-1	0	-1	0	0	0	0	-1		1	-1	0	0	1	0.0	-1	-1	-1	1	1	-1	-1	1	0	0	0	0	0	0	0	0	0	-1	1	1	0	0	0.0	0	0	-1	1	-1	-1	-1	-1	0	0	-1	-1	-1	1	0	1	-1	-1	1	0	-1	1	0	-1	1	-1	-1	-1	1	1	0	-1	-1	-1	1	0	1	0	1	-1	0	1	0	0	0	-1	0	0	-1	1	1	0	0	-1	0.0	-1	0	0.0	0				0.0	0.0		0.0		0.0	0.0					0.005580453389516607
TATCTACTGATGGTAACAAAATTGCCG	3.945502087789202e-05	7.528732756732629e-12	0.1097931537446946	4	8259.0	3.142216549238691	3.850466158130524	3.0284538079670664	7.891004175578404e-05	-1	-1	0	0	0	0	1	0.0		0	0.0	0	0.0		-1	0.0	0	0	0.0	0	0	0	0	0	0.0	0.0	0.0	0	0	0	0	0	0	0.0	-1	0	0	0	0	0	0	0.0	0	0.0	0	0	0.0	0	0.0	0	0	0	0	0	0	0	0	0	0	0	0	0	0	0	0	0	0	0	0	0	0	0	0	0	0	0	0	0	0	0	0	0	0	0	0	0	0	0	0	0	0	0.0	0	0	0	0	-1	0	0	0	0.0	-1	0.0	0	0.0	0	0	0.0		0	0	0	0.0	0	0.0	0	0.0	0	-1	0	-1	1	-1	-1	0	0	0	-1	0	0	0	1	0	0	0	-1	0	-1	0	-1	0	-1	1	0	0.0	1	0	0		0	0	0	0	0	0	0	0	0	-1	0	0	-1	0	0	0	0	0	0	0	0	1	0	-1	-1	0.0	-1	-1	-1	0	1	0	0	0	0	0	-1	-1	0.0	0.0	0	0	0.0	0	0	0	0	0	0	0	0	0	1	0	0	0	0	0	1	0.0	0.0	0	0.0	0	0.0	0	0	0	0	0	0	0.0	0	0	0	0	0	0	0.0	0	0	0	0	0	0	0	0	0	0	0	0	0	0	0	0	0	0	0	0	0	0	0	0.0	0.0	0	0	0	1	0.0	0	0.0	0	0	0	0.0	0.0	0	0	0.0	0.0	0	0	0	0.0	0	0.0	0		0	0	0	0	1	0	-1	0	0	0	0	0.0	0	0	0	0	0	0	0	0	0	0	0	0	0	0	0.0	0	0	0	0	0	0	0	0.0	-1	0	0	0	0	0.0	0.0	0	0	0.0	0	0	0	0	1	0	0	0	0	0	0	0	0	0	0	0	0	0	0	0	0	0	0	0	0	0	0	0	0	0	0	0	0	0	0	0	0	0	-1	0.0	0	0	0	0	0	-1	0	0	0	0	0.0	0.0	0	0.0	0	0	0.0	0		0.0	0.0	0.0	0	0	0	0	0	0	0	0	0	1	0	0		0	0	0	0	0	0.0	0	0	-1	0	0	0	0	0	0	-1	0	0	0	0	0	0	0	1	1	1	1	0	0.0	-1	0	-1	1	1	0	1	1	-1	-1	-1	0	1	1	0	1	-1	-1	1	0	-1	1	0	1	1	1	1	0	-1	1	0	1	-1	1	-1	1	-1	0	-1	0	0	-1	0	0	1	-1	0	0	1	1	0	0	0	1	0.0	1	0	0.0	0				0.0	0.0		0.0		0.0	0.0					0.005737784998524266
TATTCACTGAGACTCATTGATGCTATG	4.385548769295001e-05	1.3355256294665086e-06	0.0401097908458288	4	36999.0	2.995583347696286	4.173653341982216	3.275196626935863	8.771097538590002e-05	-1	-1	0	0	0	0	-1	0.0		0	0.0	0	0.0		0	0.0	0	0	0.0	0	0	1	0	0	0.0	0.0	0.0	0	0	-1	0	0	1	0.0	0	1	0	0	0	0	1	0.0	0	0.0	0	0	0.0	0	0.0	-1	-1	-1	-1	1	-1	1	1	-1	1	1	1	0	1	-1	1	0	-1	1	1	1	1	-1	1	-1	-1	1	1	1	1	1	1	1	-1	1	-1	-1	1	1	-1	1	1	0.0	0	0	-1	0	0	0	0	0	0.0	0	0.0	0	0.0	0	0	0.0		0	1	-1	0.0	0	0.0	0	0.0	1	-1	0	-1	0	0	1	0	0	-1	-1	0	0	0	0	0	0	0	0	0	0	0	0	0	-1	1	-1	0.0	0	0	0		0	0	0	0	0	0	0	0	0	-1	0	-1	0	0	0	0	0	0	0	0	1	0	0	0	0	0.0	0	0	0	0	1	0	0	0	0	0	1	1	0.0	0.0	0	0	0.0	0	0	0	1	-1	1	1	-1	1	0	1	0	0	0	0	0	0.0	0.0	0	0.0	0	0.0	0	0	0	0	0	0	0.0	0	0	0	0	-1	0	0.0	0	0	0	0	-1	-1	-1	1	-1	-1	0	-1	1	1	1	0	1	1	1	-1	1	1	-1	0.0	0.0	0	0	0	0	0.0	0	0.0	0	0	0	0.0	0.0	0	0	0.0	0.0	0	-1	0	0.0	0	0.0	0		0	0	0	0	1	0	0	0	0	0	0	0.0	0	0	0	0	0	0	0	0	0	0	0	0	0	0	0.0	0	0	0	0	1	0	0	0.0	0	-1	0	0	0	0.0	0.0	0	0	0.0	0	0	0	0	0	0	0	0	0	0	0	1	1	-1	-1	-1	-1	-1	0	0	0	1	-1	1	1	1	-1	0	1	1	-1	0	-1	-1	1	-1	-1	-1	0	0.0	0	0	0	0	0	0	0	0	0	0	0.0	0.0	0	0.0	0	0	0.0	0		0.0	0.0	0.0	1	1	-1	-1	1	1	1	1	1	0	0	-1		-1	-1	0	0	0	0.0	-1	-1	0	-1	1	1	-1	-1	0	0	0	0	0	0	0	0	0	-1	-1	1	-1	0	0.0	-1	-1	-1	-1	1	-1	0	-1	1	1	1	1	-1	-1	1	0	-1	-1	1	0	-1	-1	0	-1	1	-1	-1	1	-1	-1	-1	-1	-1	1	1	-1	-1	-1	-1	0	1	-1	0	0	1	1	-1	-1	1	-1	-1	0	-1	1	0.0	1	0	0.0	0				0.0	0.0		0.0		0.0	0.0					0.0063330660847237255
TATAACAAAGTTGAAAACATGACACCC	4.602483707386359e-05	3.6849608569071774e-15	0.0857292400308163	9	4668.0	6.223214270322387	10.167737789203084	8.353470437017995	9.204967414772716e-05	1	1	0	0	0	0	-1	0.0		0	0.0	0	0.0		0	0.0	0	0	0.0	0	-1	0	0	0	0.0	0.0	0.0	0	0	-1	0	0	0	0.0	1	-1	1	0	0	0	1	0.0	0	0.0	0	0	0.0	0	0.0	-1	-1	1	-1	0	-1	-1	-1	-1	-1	-1	1	0	-1	1	1	0	1	1	1	1	-1	-1	-1	1	1	1	1	-1	1	1	0	0	0	1	1	1	-1	1	1	0	0	0.0	0	0	0	0	1	0	0	0	0.0	1	0.0	0	0.0	0	0	0.0		0	0	0	0.0	0	0.0	0	0.0	0	-1	0	-1	-1	-1	1	-1	0	-1	0	-1	1	0	1	0	1	0	0	-1	-1	1	-1	0	1	-1	0	0.0	0	0	0		0	0	-1	0	0	0	0	0	0	-1	0	-1	1	-1	0	0	0	0	0	0	0	-1	-1	1	0	0.0	-1	0	-1	0	1	0	0	0	0	0	-1	-1	0.0	0.0	0	-1	0.0	0	0	0	1	-1	-1	1	1	-1	0	0	0	0	0	0	0	0.0	0.0	0	0.0	0	0.0	0	-1	0	0	0	0	0.0	0	0	0	0	0	0	0.0	0	0	0	0	1	-1	-1	0	-1	1	0	1	1	1	0	-1	1	1	-1	1	-1	1	0	0.0	0.0	0	0	0	1	0.0	0	0.0	0	0	0	0.0	0.0	0	0	0.0	0.0	0	0	0	0.0	0	0.0	0		0	0	1	1	1	0	1	0	0	0	0	0.0	-1	0	0	0	0	0	0	0	0	1	0	0	0	0	0.0	0	0	0	0	0	0	0	0.0	-1	0	0	0	0	0.0	0.0	0	1	0.0	0	0	0	0	1	0	0	0	0	0	0	0	0	0	0	-1	1	1	0	0	0	1	0	-1	0	-1	1	0	-1	1	1	0	0	0	1	1	1	-1	-1	0.0	0	0	0	0	0	0	0	0	0	0	0.0	0.0	0	0.0	0	0	0.0	0		0.0	0.0	0.0	1	1	-1	-1	0	1	1	1	-1	1	0	1		1	-1	0	0	0	0.0	1	1	-1	-1	-1	1	-1	1	0	0	0	0	0	0	0	0	0	-1	0	-1	1	0	0.0	0	0	-1	1	-1	0	0	1	0	-1	1	0	-1	1	0	0	-1	1	-1	0	1	-1	0	-1	0	1	-1	-1	1	-1	0	1	-1	1	-1	0	1	0	-1	0	0	-1	0	0	0	1	0	0	1	1	0	0	-1	-1	0.0	1	0	0.0	0				0.0	0.0		0.0		0.0	0.0					0.006627394012494934
TATTACAGTTAATGTTTTAGCTTGGTT	4.863676962152724e-05	7.60103893482931e-05	0.0298424775432861	3	5774.0	1.9207205485153005	2.2526844475233805	1.8806719778316592	1.2384114425231031e-05	0	0	0	0	0	0	0	0.0		0	0.0	0	0.0		0	0.0	0	0	0.0	0	0	0	0	0	0.0	0.0	0.0	0	0	0	0	0	0	0.0	0	0	0	0	0	0	0	0.0	0	0.0	0	0	0.0	0	0.0	0	-1	-1	-1	0	-1	0	0	1	-1	0	1	0	0	-1	1	0	0	-1	-1	0	1	1	1	0	1	0	1	1	-1	0	0	1	0	1	0	0	1	0	-1	0	0	0.0	0	0	0	0	0	0	0	0	0.0	0	0.0	0	0.0	0	0	0.0		0	0	0	0.0	0	0.0	0	0.0	0	0	0	0	0	0	0	0	0	0	0	0	0	0	0	0	0	0	0	0	0	0	0	0	0	0	0	0.0	0	0	0		0	0	0	0	0	0	0	0	0	0	0	0	0	0	0	0	0	0	0	0	0	0	0	0	0	0.0	0	0	0	0	0	0	0	0	0	0	0	0	0.0	0.0	0	0	0.0	0	0	0	1	-1	1	0	1	1	0	0	0	0	0	0	0	0.0	0.0	0	0.0	0	0.0	0	0	0	0	0	0	0.0	0	0	0	0	0	0	0.0	0	0	0	0	0	0	0	0	0	1	0	0	1	0	0	0	0	1	1	1	1	1	0	0.0	0.0	0	0	0	0	0.0	0	0.0	0	0	0	0.0	0.0	0	0	0.0	0.0	0	0	0	0.0	0	0.0	0		0	0	0	0	0	0	0	0	0	0	0	0.0	0	0	0	0	0	0	0	0	0	0	0	0	0	0	0.0	0	0	0	0	0	0	0	0.0	0	0	0	0	0	0.0	0.0	0	0	0.0	0	0	0	0	0	0	0	0	0	0	0	0	0	0	0	0	0	1	0	0	0	1	0	0	0	1	1	0	1	-1	0	0	0	0	0	0	-1	0	0	0.0	0	0	0	0	0	0	0	0	0	0	0.0	0.0	0	0.0	0	0	0.0	0		0.0	0.0	0.0	1	1	1	0	0	-1	0	0	0	0	0	1		1	1	0	0	0	0.0	1	1	0	-1	-1	1	-1	1	0	0	0	0	0	0	0	0	0	-1	0	1	1	0	0.0	0	0	-1	1	-1	-1	0	1	0	-1	-1	-1	1	1	1	-1	-1	1	-1	0	1	1	1	-1	-1	1	-1	1	-1	1	0	-1	1	1	1	0	-1	-1	-1	-1	0	1	0	0	-1	-1	-1	0	-1	1	1	0	1	1	0.0	1	-1	0.0	0				0.0	0.0		0.0		0.0	0.0					0.0009986502537968035
TATGCCTTATTTCTTTACTTTATTGCT	4.898119617553521e-05	3.365219249927024e-17	0.0266985466996174	5	33287.0	1.9550402112824496	2.157388770390843	1.6653948989094842	9.796239235107042e-05	1	-1	0	0	0	0	-1	1.0		0	0.0	1	0.0		0	0.0	0	0	0.0	0	0	0	0	0	0.0	0.0	0.0	0	0	0	0	0	0	0.0	1	0	0	0	0	0	1	0.0	0	0.0	0	0	0.0	0	0.0	1	1	1	-1	-1	1	-1	0	1	-1	1	1	-1	-1	1	1	0	-1	-1	-1	-1	1	1	-1	-1	1	-1	-1	-1	-1	1	0	1	1	-1	-1	-1	1	1	1	0	1	0.0	0	1	0	0	0	0	0	0	0.0	-1	0.0	0	0.0	0	0	0.0		0	0	0	0.0	0	0.0	0	0.0	0	1	0	-1	-1	-1	0	0	0	0	1	-1	0	0	-1	0	1	-1	1	-1	0	0	1	1	-1	-1	0	0.0	0	0	0		-1	1	0	0	0	0	0	0	0	-1	0	1	0	1	0	0	0	0	0	0	0	-1	0	-1	0	0.0	-1	0	-1	0	0	0	0	0	0	0	-1	0	0.0	0.0	0	0	0.0	0	0	0	1	-1	-1	1	1	1	0	0	1	0	0	-1	-1	0.0	0.0	0	0.0	-1	0.0	0	-1	0	0	0	0	0.0	0	0	0	0	0	0	0.0	0	-1	-1	0	1	-1	-1	0	1	1	0	1	-1	0	0	0	1	1	-1	-1	-1	-1	0	0.0	0.0	0	0	0	1	0.0	-1	0.0	0	0	0	0.0	0.0	0	1	0.0	0.0	1	0	0	0.0	0	0.0	0		0	1	0	0	-1	0	0	0	0	1	0	0.0	0	0	0	0	0	0	0	0	1	0	0	-1	0	0	0.0	0	0	0	0	1	0	0	0.0	-1	-1	1	1	0	0.0	0.0	0	0	0.0	1	0	0	1	-1	0	0	0	0	0	0	0	0	0	-1	0	1	-1	0	0	0	-1	0	1	0	1	0	0	1	-1	0	0	0	0	1	1	1	-1	-1	0.0	0	0	0	0	0	0	0	0	0	-1	0.0	0.0	0	0.0	0	0	0.0	0		0.0	0.0	1.0	1	1	-1	1	-1	1	1	1	1	0	0	1		1	1	0	0	1	0.0	1	1	0	1	-1	-1	1	1	0	1	0	0	0	0	0	0	0	-1	0	-1	0	0	0.0	0	0	-1	-1	-1	0	0	-1	0	-1	1	0	-1	-1	0	-1	-1	-1	-1	0	-1	1	0	-1	0	-1	-1	1	1	-1	0	1	-1	1	-1	0	-1	-1	1	0	0	-1	0	0	0	-1	0	0	1	1	-1	0	1	1	0.0	-1	1	0.0	0				0.0	0.0		0.0		0.0	0.0					0.007031054980099431
TATGTCTACAGCACCCTGCATGGAAAG	4.924981964012373e-05	9.869230079217067e-14	0.0650519714841989	3	34926.0	2.3445814291326994	2.6674683616789783	2.1305331271831878	9.849963928024748e-05	-1	1	0	0	-1	0	0	0.0		0	0.0	0	0.0		0	0.0	0	0	0.0	0	0	0	0	0	0.0	0.0	0.0	0	0	1	0	0	0	0.0	-1	0	-1	0	0	0	0	0.0	-1	0.0	0	0	0.0	0	0.0	1	0	0	0	0	0	0	0	0	0	0	0	0	0	0	0	0	0	0	0	0	0	0	0	0	0	0	0	0	0	0	0	0	0	0	0	0	0	0	0	1	0	0.0	0	0	0	0	-1	1	0	0	0.0	1	0.0	0	0.0	0	0	0.0		0	1	1	0.0	0	0.0	0	0.0	-1	0	0	1	-1	1	1	0	0	1	1	-1	0	0	-1	-1	0	0	0	0	-1	0	1	0	0	1	0	0.0	-1	0	0		0	0	0	0	0	-1	0	-1	0	1	0	0	1	1	0	0	0	1	0	0	0	-1	0	0	0	0.0	-1	0	-1	1	-1	0	0	0	0	0	0	-1	0.0	0.0	0	-1	0.0	0	0	0	0	0	0	0	0	0	0	0	0	0	0	1	0	0.0	0.0	0	0.0	0	0.0	0	-1	0	0	1	-1	0.0	0	0	-1	0	-1	0	0.0	0	0	0	1	0	0	0	0	0	0	0	0	0	0	0	-1	0	0	0	0	0	0	0	0.0	0.0	0	0	0	0	0.0	0	-1.0	0	0	0	0.0	0.0	0	0	0.0	0.0	0	0	0	0.0	0	0.0	0		0	-1	1	0	-1	0	1	0	0	0	0	0.0	1	0	0	0	1	0	1	0	0	0	0	0	-1	0	1.0	0	0	1	1	0	0	1	0.0	1	0	0	0	0	0.0	0.0	0	0	0.0	0	0	0	-1	-1	0	0	0	-1	0	0	0	0	0	0	0	0	0	0	0	0	0	0	0	0	0	0	0	0	0	0	1	0	0	0	0	0	0	-1	0.0	0	0	-1	-1	0	0	0	1	1	0	0.0	0.0	0	0.0	0	0	0.0	0		0.0	0.0	0.0	0	0	0	0	0	0	0	0	0	-1	0	0		0	0	0	0	0	0.0	0	0	0	0	0	0	0	0	0	0	0	0	0	0	0	0	0	1	1	-1	-1	0	0.0	1	1	1	1	-1	1	1	1	1	1	1	-1	1	-1	-1	1	1	1	-1	1	1	1	-1	1	-1	1	1	1	-1	-1	0	1	-1	-1	-1	1	-1	1	1	-1	0	-1	-1	-1	-1	-1	-1	-1	1	1	1	1	1	1	0.0	1	0	0.0	0				0.0	0.0		0.0		0.0	0.0					0.00706760677202297
TATGCAGCAAAACCTGAGTCACCTGCT	4.93292275111532e-05	1.8383214592960883e-10	0.019810965563546	7	247756.0	2.2105201521391917	2.259335798123961	1.7619674195579522	9.86584550223064e-05	1	-1	1	1	0	-1	-1	0.0		1	-1.0	1	-1.0		-1	0.0	-1	0	0.0	-1	0	-1	0	0	0.0	0.0	0.0	1	1	1	-1	-1	1	0.0	0	1	-1	0	-1	0	1	0.0	-1	0.0	1	0	0.0	0	0.0	1	1	1	-1	-1	1	-1	-1	1	-1	1	1	0	-1	1	1	-1	-1	-1	-1	-1	1	1	-1	-1	1	-1	-1	-1	-1	1	-1	1	1	-1	-1	-1	1	1	1	-1	1	0.0	1	1	1	-1	1	0	-1	1	0.0	0	0.0	-1	0.0	0	0	0.0		1	1	1	0.0	1	0.0	1	0.0	-1	1	0	-1	-1	-1	-1	0	0	-1	1	-1	-1	1	-1	1	0	-1	1	0	1	1	1	0	0	-1	-1	0.0	0	0	-1		-1	0	1	0	0	1	0	0	-1	-1	-1	1	-1	1	0	0	-1	1	0	0	-1	-1	0	0	1	0.0	-1	1	-1	0	-1	-1	0	0	-1	0	-1	0	0.0	0.0	-1	-1	0.0	0	0	1	1	-1	-1	1	1	1	0	1	0	0	-1	-1	-1	0.0	0.0	1	0.0	0	0.0	1	-1	-1	0	1	1	1.0	0	1	-1	-1	-1	0	0.0	0	0	-1	-1	1	-1	-1	-1	1	1	0	1	-1	-1	1	1	1	1	-1	-1	-1	-1	-1	0.0	0.0	0	-1	-1	1	0.0	-1	0.0	-1	0	0	0.0	0.0	1	1	0.0	0.0	1	-1	1	0.0	0	0.0	-1		-1	1	0	0	-1	1	-1	-1	0	0	0	0.0	1	-1	0	0	1	0	1	0	1	1	0	-1	1	1	0.0	0	1	1	-1	1	0	1	0.0	0	-1	0	0	-1	0.0	0.0	0	1	0.0	0	0	-1	1	0	0	1	0	-1	0	0	-1	-1	-1	-1	-1	1	-1	1	1	-1	-1	1	1	-1	1	1	0	1	-1	-1	0	-1	1	1	1	1	-1	-1	0.0	1	-1	-1	-1	0	0	0	0	-1	0	0.0	0.0	-1	0.0	-1	0	0.0	0		0.0	0.0	0.0	1	1	-1	1	-1	1	1	1	1	-1	-1	1		1	1	-1	1	1	0.0	1	1	1	1	-1	-1	1	1	1	1	-1	0	0	1	1	-1	0	-1	1	-1	-1	-1	0.0	-1	-1	-1	-1	-1	-1	1	-1	-1	-1	1	1	-1	-1	-1	-1	-1	-1	-1	1	-1	1	1	-1	-1	-1	-1	1	1	-1	1	1	-1	1	-1	1	-1	-1	1	1	-1	-1	-1	-1	-1	-1	1	1	1	1	-1	1	1	1	0.0	-1	0	0.0	0				0.0	0.0		0.0		0.0	0.0					0.007078332047273876
TATAGAACCAGTACAGTAGGTTGCAAT	5.163102729686184e-05	4.804335600612347e-10	0.0516206909132807	2	14386.0	3.860009541043232	5.425691644654525	4.334283331016266	0.0001032620545937	0	-1	0	0	0	0	1	0.0		0	0.0	0	0.0		0	0.0	0	0	0.0	0	0	0	0	0	0.0	0.0	0.0	0	0	0	0	0	0	0.0	0	0	0	0	0	0	0	0.0	0	0.0	0	0	0.0	0	0.0	0	0	0	0	0	0	0	0	0	0	0	0	0	0	0	0	0	0	0	0	0	0	0	0	0	0	0	0	0	0	0	0	0	0	0	0	0	0	0	0	0	0	0.0	0	0	0	0	0	0	0	0	0.0	0	0.0	0	0.0	0	0	0.0		0	0	0	0.0	0	0.0	0	0.0	0	1	0	1	0	0	0	0	0	0	0	0	0	0	0	0	0	0	0	0	0	0	0	0	0	-1	0	0.0	0	0	0		0	0	0	0	0	0	0	0	0	0	0	0	0	0	0	0	0	0	0	0	0	-1	0	0	0	0.0	0	0	1	0	0	0	0	0	0	0	0	0	0.0	0.0	0	0	0.0	0	0	0	0	0	0	0	0	0	0	0	0	0	0	0	0	0.0	0.0	0	0.0	0	0.0	0	0	0	0	0	0	0.0	0	0	0	0	0	0	0.0	0	0	0	0	0	0	0	0	0	0	0	0	0	0	0	0	0	0	0	0	0	0	0	0.0	0.0	0	0	0	0	0.0	0	0.0	0	0	0	0.0	0.0	0	0	0.0	0.0	0	0	0	0.0	0	0.0	0		0	0	0	0	0	0	0	0	0	0	0	0.0	0	0	0	0	0	0	0	0	0	0	0	0	0	0	0.0	0	0	0	0	0	0	0	0.0	1	0	0	0	0	0.0	0.0	0	0	0.0	0	0	0	0	0	0	0	0	0	0	0	0	0	0	0	0	0	0	0	0	0	0	0	0	0	0	0	0	0	0	0	0	0	0	0	0	0	0	0	0.0	0	0	0	0	0	0	0	0	0	0	0.0	0.0	0	0.0	0	0	0.0	0		0.0	0.0	0.0	0	0	0	0	0	0	0	0	0	0	0	0		0	0	0	0	0	0.0	0	0	0	0	0	0	0	0	0	0	0	0	0	0	0	0	0	-1	-1	1	-1	0	0.0	-1	-1	-1	-1	1	-1	-1	1	1	-1	1	0	-1	1	0	-1	1	1	1	0	1	-1	-1	1	-1	1	-1	1	1	-1	1	1	1	-1	-1	1	1	-1	-1	0	0	1	0	0	-1	-1	-1	0	1	-1	-1	0	-1	1	0.0	-1	0	0.0	0				0.0	0.0		0.0		0.0	0.0					0.007387639435752526
TATAAGTCTTGAAATTCCACGTAGGAA	5.176015541870015e-05	1.9246868983740826e-07	0.7186772240335352	2	151.0	2.8348717863177937	8.14569536423841	6.6158940397351	0.0001035203108374	0	0	0	0	0	0	0	0.0		0	0.0	0	0.0		0	0.0	0	0	0.0	0	0	0	0	0	0.0	0.0	0.0	0	0	0	0	0	0	0.0	0	0	0	0	0	0	0	0.0	0	0.0	0	0	0.0	0	0.0	0	0	0	0	0	0	0	0	0	0	0	0	0	0	0	0	0	0	0	0	0	0	0	0	0	0	0	-1	0	0	0	0	0	0	0	0	0	0	0	0	0	0	0.0	0	0	0	0	0	0	0	0	0.0	0	0.0	0	0.0	0	0	0.0		0	0	0	0.0	0	0.0	0	0.0	0	0	0	0	0	0	0	0	0	0	0	0	0	0	0	0	0	0	0	0	0	0	0	0	0	0	0	0.0	0	0	0		0	0	0	0	0	0	0	0	0	0	0	0	0	0	0	0	0	0	0	0	0	0	0	0	0	0.0	0	0	0	0	0	0	0	0	0	0	0	0	0.0	0.0	0	0	0.0	0	0	0	0	0	0	0	0	0	0	0	0	0	0	1	0	0.0	0.0	0	0.0	0	0.0	0	0	0	0	0	0	0.0	0	0	0	0	0	0	0.0	0	0	0	0	0	0	0	0	0	0	0	0	0	0	0	0	0	0	0	0	0	0	0	0.0	0.0	0	0	0	0	0.0	0	0.0	0	0	0	0.0	0.0	0	0	0.0	0.0	0	0	0	0.0	0	0.0	0		0	0	0	0	0	0	0	0	0	0	0	0.0	0	0	0	0	0	0	0	0	0	0	0	0	0	0	0.0	0	0	0	0	0	0	0	0.0	0	0	0	0	0	0.0	0.0	0	0	0.0	0	0	0	0	0	0	0	0	0	0	0	0	0	0	0	0	0	0	0	0	0	0	0	0	0	0	0	0	0	0	0	0	0	0	0	0	0	0	0	0.0	0	0	0	0	0	0	0	0	0	0	0.0	0.0	0	0.0	0	0	0.0	0		0.0	0.0	0.0	0	0	0	0	0	0	0	0	0	0	0	0		0	0	0	0	0	0.0	0	0	0	0	0	0	0	0	0	0	0	0	0	0	0	0	0	0	0	0	0	0	0.0	0	0	0	0	0	0	0	0	0	0	0	0	0	0	0	0	0	0	0	0	0	0	0	0	0	0	0	0	0	0	0	0	0	0	0	0	0	0	0	0	0	0	0	0	0	0	0	0	0	0	0	0	0	0	0.0	0	0	0.0	0				0.0	0.0		0.0		0.0	0.0					0.007405416681942734
TATCATTGATTTGACCTTCTTTTAAAG	5.207473726063691e-05	7.842698456890823e-07	0.0974529415162693	1	2791.0	6.063883090052097	10.78824793980652	9.104980293801503	0.0001041494745212	0	1	0	0	0	0	-1	0.0		0	0.0	0	0.0		0	0.0	0	0	0.0	0	0	0	0	0	0.0	0.0	0.0	0	0	0	0	0	0	0.0	0	0	0	0	0	0	1	0.0	0	0.0	0	0	0.0	0	0.0	0	-1	-1	0	1	0	-1	0	1	1	1	-1	0	-1	1	-1	0	0	-1	1	0	0	-1	-1	-1	-1	-1	1	1	1	1	0	-1	-1	1	-1	1	-1	1	-1	0	0	0.0	0	0	0	0	0	0	0	0	0.0	0	0.0	0	0.0	0	0	0.0		0	0	0	0.0	0	0.0	0	0.0	0	0	0	1	0	0	0	0	0	0	0	0	0	0	0	0	0	0	0	0	0	0	0	0	0	-1	0	0.0	0	0	0		1	0	0	0	0	0	0	0	0	0	0	0	0	0	0	0	0	0	0	0	0	1	0	0	0	0.0	0	-1	1	0	0	0	0	0	0	0	-1	0	0.0	0.0	0	0	0.0	0	0	0	-1	1	-1	1	0	1	0	0	0	0	0	0	0	0.0	0.0	0	0.0	0	0.0	0	0	0	0	0	0	0.0	0	0	0	0	0	0	0.0	0	0	0	0	0	0	0	0	-1	-1	0	0	-1	0	0	0	-1	-1	1	1	-1	1	0	0.0	0.0	0	0	0	0	0.0	0	0.0	0	0	0	0.0	0.0	0	0	0.0	0.0	0	0	0	0.0	0	0.0	0		0	0	0	0	0	0	0	0	0	0	0	0.0	0	0	0	0	0	0	0	0	0	0	0	0	0	0	0.0	0	0	0	0	0	0	0	0.0	0	-1	0	0	0	0.0	0.0	0	0	0.0	0	0	0	0	0	0	0	0	0	0	0	0	0	0	1	0	1	0	0	0	0	-1	0	0	0	0	-1	0	-1	-1	-1	0	0	0	1	0	1	-1	0	0.0	0	0	0	0	0	0	0	0	0	0	0.0	0.0	0	0.0	0	0	0.0	0		0.0	0.0	0.0	1	-1	-1	0	0	0	0	-1	0	0	0	1		-1	1	0	0	0	0.0	-1	-1	0	1	-1	1	1	-1	0	0	0	0	0	0	0	0	0	1	0	1	0	0	0.0	0	0	1	-1	1	0	0	1	0	-1	-1	0	0	1	0	0	1	1	1	0	-1	-1	0	1	0	0	1	0	1	-1	0	1	1	1	-1	0	1	0	0	0	0	1	0	0	0	1	0	0	1	0	0	0	0	-1	0.0	-1	0	0.0	0				0.0	0.0		0.0		0.0	0.0					0.007446558491995071
TATTTGTTCGCGTGGTTTGCCAAGATA	5.2909125533269575e-05	2.5610858321702464e-11	0.1029029741395505	1	4259.0	5.102853532649391	9.786804414181733	7.463723878844799	0.0001058182510665	-1	1	0	0	0	0	0	0.0		0	0.0	0	0.0		0	0.0	0	0	0.0	0	0	0	0	0	0.0	0.0	0.0	0	0	0	0	0	0	0.0	0	0	0	0	0	0	0	0.0	0	0.0	0	0	0.0	0	0.0	0	0	0	0	0	0	0	0	0	0	0	0	0	0	0	0	0	0	0	0	0	0	0	0	0	0	0	0	0	0	0	0	0	0	0	0	0	0	0	0	0	0	0.0	0	0	0	0	0	0	0	0	0.0	0	0.0	0	0.0	0	0	0.0		0	0	0	0.0	0	0.0	0	0.0	0	0	0	-1	0	0	0	0	0	0	1	-1	-1	0	-1	0	0	0	1	0	0	0	1	0	-1	0	0	0.0	0	0	0		0	0	0	0	0	0	0	0	0	0	0	0	0	0	0	0	0	0	0	0	0	-1	0	1	-1	0.0	0	-1	-1	0	0	0	0	0	0	0	0	0	0.0	0.0	0	0	0.0	0	0	0	0	0	0	0	0	0	0	0	0	0	0	0	1	0.0	0.0	0	0.0	0	0.0	0	0	0	0	0	0	0.0	0	0	0	0	0	0	0.0	0	0	0	0	0	0	0	0	0	0	0	0	0	0	0	0	0	0	0	0	0	0	0	0.0	0.0	0	0	0	0	0.0	0	0.0	0	0	0	0.0	0.0	0	0	0.0	0.0	0	0	0	0.0	0	0.0	0		0	0	0	0	0	0	0	0	0	0	0	0.0	0	0	0	0	0	0	0	0	0	0	0	0	1	0	0.0	0	0	0	0	0	0	0	0.0	-1	0	0	0	0	0.0	0.0	0	0	0.0	0	0	0	0	0	0	0	0	0	0	0	0	0	0	0	0	0	0	0	0	0	0	0	0	0	0	0	0	0	0	0	0	0	0	0	0	0	0	0	0.0	0	0	0	1	0	0	0	0	0	0	0.0	0.0	0	0.0	0	0	0.0	0		0.0	0.0	0.0	0	0	0	0	0	0	0	0	0	0	0	0		0	0	0	0	0	0.0	0	0	0	0	0	0	0	0	0	0	0	0	0	0	0	0	0	1	1	-1	-1	0	0.0	-1	0	1	1	-1	0	0	1	-1	0	-1	0	1	-1	0	-1	-1	1	1	0	1	1	0	1	-1	-1	-1	0	1	-1	0	-1	1	1	1	0	1	1	-1	0	0	-1	0	0	-1	-1	-1	0	1	-1	1	0	1	1	0.0	-1	0	0.0	0				0.0	0.0		0.0		0.0	0.0					0.007559455240888676
TATTTGCCTATAGATAAATGTAGTAGA	5.842363008234611e-05	0.0012689911717225	0.0182838841988462	4	135379.0	2.0070430961948817	2.20005318402411	1.6055887545335688	0.0001168472601646	-1	-1	1	-1	0	-1	0	0.0		1	0.0	0	0.0		0	0.0	1	1	0.0	1	-1	1	0	0	1.0	-1.0	0.0	0	0	1	1	-1	-1	0.0	0	0	1	0	1	0	1	0.0	-1	0.0	1	0	0.0	0	0.0	1	1	-1	-1	1	-1	-1	1	-1	-1	-1	-1	0	-1	1	1	1	-1	-1	1	-1	1	-1	1	1	1	1	1	1	-1	-1	-1	1	-1	1	-1	1	1	-1	1	1	1	0.0	0	-1	1	1	1	0	1	1	0.0	0	0.0	1	0.0	0	0	-1.0		-1	1	-1	0.0	0	0.0	-1	0.0	1	-1	0	1	-1	-1	-1	-1	0	0	1	0	0	0	-1	-1	0	1	-1	0	1	1	-1	0	-1	1	1	1.0	-1	-1	-1		-1	0	0	0	0	0	0	0	0	-1	-1	1	-1	1	-1	0	1	1	0	0	-1	1	0	0	0	-1.0	0	0	1	0	1	1	0	-1	-1	0	0	-1	0.0	0.0	0	1	0.0	0	0	1	1	-1	1	-1	1	-1	-1	1	-1	1	1	1	-1	-1.0	0.0	0	0.0	0	0.0	-1	1	0	0	0	0	0.0	0	1	1	0	-1	0	0.0	-1	-1	0	-1	-1	1	-1	-1	1	1	1	-1	-1	1	1	0	1	1	1	1	1	-1	-1	0.0	1.0	0	0	-1	-1	0.0	1	0.0	0	0	0	0.0	0.0	1	1	1.0	0.0	-1	-1	-1	0.0	0	0.0	-1		-1	-1	1	1	-1	1	-1	-1	-1	1	-1	0.0	0	1	0	-1	1	0	0	0	-1	1	1	-1	0	0	0.0	0	-1	-1	-1	1	0	1	0.0	0	-1	1	-1	-1	0.0	0.0	-1	1	0.0	0	0	0	1	-1	-1	1	0	1	1	0	-1	-1	-1	-1	1	-1	-1	1	0	0	1	1	-1	1	1	1	0	-1	1	1	0	-1	-1	-1	-1	1	1	-1	0.0	1	-1	-1	0	-1	0	-1	0	1	1	0.0	0.0	0	0.0	-1	1	0.0	0		0.0	0.0	0.0	1	-1	-1	-1	-1	-1	1	-1	1	1	-1	1		-1	1	0	-1	-1	0.0	-1	1	1	1	1	-1	-1	-1	-1	-1	1	0	0	0	0	0	0	-1	0	1	0	0	0.0	0	0	1	1	1	1	0	-1	0	-1	-1	0	1	0	0	-1	-1	-1	-1	0	1	-1	0	-1	-1	1	1	1	-1	-1	0	-1	-1	-1	-1	0	1	1	1	0	0	1	0	0	0	-1	0	0	1	1	-1	0	-1	1	0.0	1	0	0.0	0				1.0	0.0		0.0		0.0	-1.0					0.008300790017581805
TATTCTAAATGGTATATTAGAGTAGGA	6.87164235652744e-05	0.0001901786944994	0.107518580872993	5	4200.0	3.5389042828609223	5.492380952380953	4.030476190476191	0.0001374328471305	-1	1	0	0	0	0	-1	0.0		0	0.0	0	0.0		0	0.0	0	0	0.0	0	0	0	0	0	0.0	0.0	0.0	0	0	0	0	0	0	0.0	0	0	0	0	0	0	0	0.0	0	0.0	0	0	0.0	0	0.0	0	0	0	0	0	0	0	0	0	0	0	0	0	0	0	0	0	0	0	0	0	0	0	0	0	0	0	0	0	0	0	0	0	0	0	0	0	0	0	0	0	0	0.0	0	0	0	0	0	0	0	0	0.0	1	0.0	0	0.0	0	0	0.0		0	0	0	0.0	0	0.0	0	0.0	0	-1	0	1	1	1	0	0	0	0	-1	-1	-1	0	0	0	0	0	-1	0	-1	0	0	0	1	-1	0	0.0	0	0	0		0	0	0	0	0	0	0	0	0	0	1	0	-1	0	0	0	0	0	0	0	0	0	0	-1	1	0.0	-1	-1	1	0	0	0	0	0	0	0	-1	-1	0.0	0.0	0	0	0.0	0	0	0	0	0	0	0	0	0	-1	0	0	0	0	1	-1	0.0	0.0	0	0.0	0	0.0	0	0	0	0	-1	0	0.0	0	0	0	0	0	0	0.0	0	0	1	0	0	0	0	0	0	0	0	0	0	0	0	0	0	0	0	0	0	0	0	0.0	0.0	0	0	0	0	0.0	0	0.0	0	0	0	0.0	0.0	0	0	0.0	0.0	0	0	0	0.0	0	0.0	0		0	0	0	0	0	0	0	0	0	0	0	0.0	0	0	0	0	0	0	0	0	0	0	0	0	0	0	0.0	0	0	0	0	0	0	0	0.0	-1	0	0	0	0	0.0	0.0	0	1	0.0	0	0	0	0	0	0	0	0	0	0	0	0	0	0	0	0	0	0	0	0	0	0	0	0	0	0	0	0	0	0	0	0	0	0	0	0	0	0	0	0.0	0	0	0	0	0	0	0	0	0	0	0.0	0.0	0	0.0	0	0	0.0	0		0.0	0.0	0.0	0	0	0	0	0	0	0	0	0	0	0	0		0	0	0	0	0	0.0	0	0	-1	0	0	0	0	0	0	0	0	0	0	0	0	0	0	1	0	1	-1	0	0.0	-1	0	1	-1	1	0	-1	1	-1	-1	-1	0	0	1	1	1	1	1	1	0	-1	-1	0	1	1	-1	1	-1	1	-1	0	1	1	1	-1	0	1	-1	-1	0	0	1	0	0	0	1	-1	0	1	1	-1	0	1	-1	0.0	-1	0	0.0	0				0.0	0.0		0.0		0.0	0.0					0.00967071849657545
TATTAGCATAAGCAGTTGTGGCATCTC	6.937721870685785e-05	9.751058876983835e-08	0.0442223810536637	4	24688.0	2.8063818665905904	3.3358311730395336	2.6027624756966947	0.0001387544374137	-1	0	0	0	0	0	-1	0.0		0	0.0	0	0.0		0	0.0	0	0	0.0	0	0	-1	0	0	0.0	0.0	0.0	0	0	-1	0	0	1	0.0	0	0	0	0	0	0	-1	0.0	0	0.0	0	0	0.0	0	0.0	1	-1	-1	1	1	-1	-1	0	-1	1	1	-1	0	1	-1	1	0	-1	-1	1	-1	-1	-1	-1	1	1	-1	1	1	1	-1	0	1	1	1	0	-1	1	1	-1	0	-1	0.0	0	0	0	0	0	0	0	0	0.0	0	0.0	0	0.0	0	0	0.0		0	-1	0	0.0	0	0.0	0	0.0	0	0	0	-1	0	0	-1	0	0	0	1	0	0	0	0	0	0	0	0	0	0	0	1	0	0	-1	1	0.0	0	0	0		0	0	0	0	0	0	0	0	0	0	0	0	0	0	0	0	0	0	0	0	0	0	0	-1	0	0.0	0	0	-1	0	0	0	0	0	0	0	1	0	0.0	0.0	0	0	0.0	0	0	0	1	-1	-1	1	-1	1	0	0	0	0	0	0	0	0.0	0.0	0	0.0	0	0.0	0	0	0	0	0	0	0.0	0	0	0	0	0	0	0.0	0	0	0	0	-1	-1	1	-1	-1	-1	0	-1	1	0	1	0	-1	1	1	1	-1	1	0	0.0	0.0	0	0	0	0	0.0	0	0.0	0	0	0	0.0	0.0	0	0	0.0	0.0	0	0	0	0.0	0	0.0	0		0	0	0	0	0	0	0	0	0	0	0	0.0	0	0	0	0	0	0	0	0	0	0	0	0	0	1	0.0	0	0	0	0	0	0	0	0.0	1	1	0	0	0	0.0	0.0	0	0	0.0	0	0	0	0	0	0	0	0	0	0	0	0	-1	1	1	-1	1	1	0	0	0	-1	0	-1	0	1	1	0	-1	1	-1	0	0	1	1	0	-1	-1	0	0.0	0	0	0	0	0	0	0	0	0	0	0.0	0.0	0	0.0	0	0	0.0	0		0.0	0.0	0.0	-1	1	1	-1	1	-1	-1	-1	0	0	0	-1		-1	1	0	0	0	0.0	-1	-1	0	-1	-1	-1	-1	-1	0	0	0	0	0	0	0	0	0	-1	1	1	1	1	0.0	1	0	1	1	1	1	1	-1	-1	-1	1	-1	1	-1	0	-1	1	-1	1	-1	1	1	1	1	1	1	1	1	1	1	-1	1	-1	-1	1	-1	1	1	-1	0	-1	-1	0	-1	1	1	1	0	1	-1	-1	-1	-1	-1	0.0	1	0	0.0	0				0.0	0.0		0.0		0.0	0.0					0.00975737282127309
TATGTATGGAAAAGTTATGTGCATGTT	7.30804185466362e-05	5.674814263523711e-10	0.028212618991045	7	37136.0	2.9167309004086803	3.983385394226626	3.139406505816458	0.0001461608370932	1	1	0	0	0	0	1	0.0		0	0.0	0	0.0		0	0.0	0	0	0.0	0	1	1	0	0	0.0	0.0	0.0	0	0	1	0	0	0	0.0	0	0	-1	0	0	0	-1	0.0	0	0.0	0	0	0.0	0	0.0	1	1	-1	-1	1	1	1	-1	1	1	1	-1	0	1	-1	-1	0	-1	-1	1	1	1	-1	1	-1	-1	-1	-1	-1	-1	1	-1	-1	1	-1	1	-1	1	1	1	1	-1	0.0	0	0	0	0	0	0	0	0	0.0	0	0.0	0	0.0	0	0	0.0		0	1	0	0.0	0	0.0	0	0.0	0	0	0	1	0	0	1	0	0	1	0	-1	0	0	0	-1	-1	0	1	0	0	0	-1	0	1	1	0	0.0	0	0	0		-1	0	0	0	0	0	0	0	0	-1	0	1	0	0	0	0	0	-1	0	0	-1	1	0	-1	1	0.0	1	0	-1	0	-1	1	0	0	0	0	1	-1	0.0	0.0	0	-1	0.0	0	0	0	1	-1	-1	1	-1	1	-1	0	0	0	1	-1	0	0.0	0.0	0	0.0	0	0.0	1	1	0	0	0	0	0.0	0	0	0	0	0	0	0.0	0	0	0	0	1	-1	1	1	1	-1	-1	1	-1	1	-1	-1	-1	1	1	1	-1	-1	1	0.0	0.0	0	0	1	-1	0.0	0	0.0	0	0	0	0.0	0.0	0	-1	0.0	0.0	0	0	0	0.0	0	0.0	0		0	1	0	0	-1	1	-1	0	0	0	-1	0.0	1	-1	0	0	0	0	0	1	0	0	0	0	0	0	0.0	0	1	0	0	1	0	-1	0.0	0	1	0	0	0	0.0	0.0	0	0	0.0	0	0	0	0	0	0	0	0	0	0	0	-1	-1	1	-1	1	-1	-1	0	0	0	-1	-1	-1	1	-1	1	0	-1	-1	1	0	-1	1	-1	-1	-1	1	0	0.0	0	0	0	0	0	0	0	0	0	0	0.0	0.0	0	0.0	0	0	0.0	0		0.0	0.0	0.0	1	-1	1	-1	1	-1	-1	1	1	0	0	1		1	1	0	1	1	0.0	-1	-1	0	-1	1	-1	1	-1	0	1	0	0	0	0	0	0	0	-1	-1	-1	0	0	0.0	-1	0	-1	1	1	1	0	-1	-1	-1	-1	0	1	-1	0	-1	-1	-1	-1	0	1	1	0	-1	-1	1	1	-1	-1	-1	0	1	1	1	1	1	-1	-1	1	0	0	1	0	0	-1	-1	-1	0	1	1	1	0	1	-1	0.0	1	0	0.0	0				0.0	0.0		0.0		0.0	0.0					0.01024540121589367
TATGATTTTATCTCTTCTTAGTAAAGG	7.926297792770256e-05	0.0757282370046501	0.0438379728178652	6	34315.0	1.7221929421973632	1.581407547719656	1.2994900189421537	0.0001585259558554	-1	-1	0	0	0	0	1	0.0		0	0.0	0	0.0		0	0.0	0	0	0.0	0	-1	0	0	0	0.0	0.0	0.0	0	0	1	0	0	0	0.0	0	0	0	0	0	0	-1	0.0	0	0.0	0	0	0.0	0	0.0	1	1	1	-1	-1	1	-1	1	1	-1	-1	-1	0	1	1	1	0	-1	1	1	1	-1	-1	1	-1	-1	1	1	1	-1	-1	-1	-1	-1	-1	1	1	-1	1	1	0	1	0.0	0	0	0	0	0	0	0	0	0.0	0	0.0	0	0.0	0	0	0.0		0	0	0	0.0	0	0.0	0	0.0	0	0	0	1	0	1	1	0	0	0	1	0	1	0	1	0	0	0	1	0	-1	0	1	1	0	1	0	0.0	0	0	0		1	0	0	0	0	0	0	0	0	1	0	0	0	0	0	0	0	1	0	0	0	1	1	1	0	0.0	0	1	-1	0	1	0	0	0	0	0	1	-1	0.0	0.0	0	0	0.0	0	0	0	-1	1	1	1	-1	1	0	0	0	0	0	0	-1	0.0	0.0	0	0.0	0	0.0	0	0	0	0	0	0	0.0	0	0	0	0	0	0	0.0	0	0	0	0	-1	1	1	0	-1	-1	0	1	-1	0	0	0	1	1	-1	-1	1	-1	0	0.0	0.0	0	0	0	0	0.0	0	0.0	0	0	0	0.0	0.0	0	0	0.0	0.0	0	0	0	0.0	0	0.0	0		0	0	0	0	1	0	-1	0	0	0	0	0.0	0	0	0	0	0	0	0	0	0	0	0	-1	0	0	0.0	0	0	0	0	1	0	0	0.0	0	-1	0	1	0	0.0	0.0	0	0	0.0	0	0	0	0	1	0	0	0	0	0	0	-1	1	0	-1	1	-1	1	0	0	0	1	0	1	0	-1	-1	0	-1	-1	1	0	-1	0	1	1	-1	1	0	0.0	0	0	0	-1	0	0	0	0	0	0	0.0	0.0	0	0.0	0	0	0.0	0		0.0	0.0	0.0	1	-1	1	-1	1	1	-1	-1	1	0	0	1		1	1	0	0	1	0.0	-1	-1	0	-1	1	-1	1	-1	0	-1	0	0	0	0	0	0	0	-1	0	-1	-1	0	0.0	-1	0	1	-1	-1	-1	0	1	0	0	-1	1	1	1	0	1	-1	-1	-1	0	-1	-1	1	-1	-1	1	-1	0	-1	-1	-1	1	1	1	-1	-1	1	-1	1	0	0	1	0	0	1	-1	1	0	-1	-1	-1	0	-1	1	0.0	1	0	0.0	0				0.0	0.0		0.0		0.0	0.0					0.011056934422710616
TATGCCACACATTCTGACAAATTCACA	8.210185448178208e-05	1.2559224914543496e-05	0.0266063708088847	7	38488.0	3.321046693164803	4.964820203699855	3.907997297859073	0.0001642037089635	-1	1	0	0	0	0	1	0.0		0	0.0	0	0.0		0	0.0	0	0	0.0	0	0	-1	0	0	0.0	0.0	0.0	0	0	-1	1	0	0	0.0	0	0	0	0	0	0	1	0.0	0	0.0	0	0	0.0	0	0.0	1	-1	1	-1	1	-1	-1	1	1	1	-1	-1	0	-1	1	-1	0	1	-1	-1	0	1	-1	-1	1	-1	1	1	-1	1	1	1	1	1	-1	-1	-1	1	1	-1	1	1	0.0	0	0	0	0	0	0	0	0	0.0	0	0.0	0	0.0	0	0	0.0		0	1	0	0.0	0	0.0	0	0.0	0	-1	0	-1	0	-1	1	-1	0	0	-1	1	1	0	1	0	0	0	1	0	-1	0	1	0	1	0	0	0.0	0	0	0		-1	0	-1	0	0	0	0	0	0	1	0	-1	-1	1	0	0	0	1	0	0	1	0	-1	0	-1	0.0	0	0	-1	0	1	0	0	0	1	0	1	1	0.0	0.0	0	0	0.0	0	0	0	-1	1	1	-1	1	1	0	0	0	0	0	1	0	0.0	-1.0	0	0.0	0	0.0	1	0	0	1	0	0	0.0	0	0	0	0	1	0	0.0	0	0	1	0	-1	1	1	-1	-1	1	0	-1	1	1	-1	1	0	-1	1	-1	1	-1	0	0.0	0.0	0	0	0	1	0.0	0	0.0	0	0	0	0.0	0.0	0	0	0.0	0.0	0	0	0	0.0	0	0.0	0		0	-1	-1	0	1	1	-1	0	0	-1	0	0.0	0	1	0	0	0	0	0	1	-1	0	0	0	0	0	0.0	0	0	0	0	1	0	-1	0.0	0	-1	0	1	0	0.0	0.0	0	-1	0.0	0	0	0	0	0	1	0	0	1	0	0	-1	-1	1	1	1	1	1	0	0	0	1	-1	1	-1	-1	-1	0	1	-1	1	0	1	1	1	1	-1	-1	0	0.0	0	0	0	0	0	0	0	0	0	0	0.0	0.0	0	0.0	0	0	0.0	0		0.0	0.0	0.0	1	-1	-1	1	1	1	1	-1	-1	0	0	-1		-1	-1	0	1	-1	0.0	-1	1	-1	1	1	-1	-1	-1	0	0	0	0	0	0	0	0	0	1	-1	-1	1	0	0.0	0	0	1	-1	1	1	0	-1	0	1	1	0	1	1	0	1	-1	1	1	0	1	-1	0	-1	1	-1	1	1	-1	-1	0	1	1	-1	-1	0	-1	-1	-1	0	-1	-1	0	0	0	-1	-1	0	1	1	1	0	-1	1	0.0	1	0	0.0	0				0.0	0.0		0.0		0.0	0.0					0.011428227205718148
TATTGTTGCGGCAATAGTGTTTATAAC	8.289824327133985e-05	5.2431130535938465e-09	0.041800871514566	7	17474.0	3.20248471384718	4.009957651367746	3.305539658921827	0.0001657964865426	1	-1	0	0	0	0	-1	0.0		0	0.0	0	0.0		0	0.0	0	0	0.0	0	0	1	0	0	0.0	0.0	0.0	0	0	-1	0	0	0	0.0	0	0	0	0	0	0	-1	0.0	0	0.0	0	0	0.0	0	0.0	-1	1	-1	1	0	1	1	-1	1	1	-1	1	0	-1	1	1	0	1	-1	-1	1	1	1	1	-1	-1	1	-1	-1	1	-1	-1	1	-1	1	-1	1	-1	1	-1	0	-1	0.0	0	0	0	0	0	0	0	0	0.0	0	0.0	0	0.0	0	0	0.0		0	1	0	0.0	0	0.0	0	0.0	0	0	0	-1	0	0	1	0	0	0	-1	0	0	0	0	0	0	0	1	0	0	0	0	0	0	1	0	0.0	0	0	0		0	0	0	0	0	0	0	0	0	0	0	0	0	0	0	0	0	0	0	0	0	0	0	0	0	0.0	0	-1	-1	0	1	0	0	0	0	0	0	0	0.0	0.0	0	0	0.0	0	0	0	1	1	1	-1	1	1	0	-1	0	0	0	0	0	0.0	0.0	0	0.0	0	0.0	0	0	0	0	0	0	0.0	0	0	0	0	0	0	0.0	0	0	0	0	-1	-1	1	1	1	1	0	-1	1	1	-1	0	-1	1	-1	-1	1	-1	0	0.0	0.0	0	0	0	0	0.0	0	0.0	0	0	0	0.0	0.0	0	0	0.0	0.0	0	0	0	0.0	0	0.0	0		0	-1	0	0	-1	0	0	0	0	0	0	0.0	0	0	0	0	0	0	0	0	0	0	0	0	0	0	0.0	0	0	0	0	0	0	0	0.0	0	-1	0	0	0	0.0	0.0	0	0	0.0	0	0	0	0	0	0	0	0	0	0	0	0	0	-1	1	1	-1	-1	0	0	0	-1	0	1	0	1	-1	0	1	-1	1	0	-1	1	-1	-1	-1	-1	0	0.0	0	0	0	0	0	0	0	0	0	0	0.0	0.0	0	0.0	0	0	0.0	0		0.0	0.0	0.0	1	1	-1	1	1	1	1	-1	-1	0	0	1		-1	1	0	0	0	0.0	-1	-1	-1	1	-1	1	1	-1	0	0	0	0	0	0	0	0	0	1	-1	-1	1	0	0.0	1	0	1	1	1	0	1	1	0	-1	1	0	-1	1	0	0	-1	-1	-1	0	-1	-1	0	-1	1	-1	-1	-1	-1	1	1	-1	1	1	-1	0	-1	-1	-1	1	0	1	0	0	1	-1	1	0	1	-1	1	0	-1	-1	0.0	-1	0	0.0	0				0.0	0.0		0.0		0.0	0.0					0.01153113883612875
TATTGCAACAAAAGATTGCTGCATTCA	9.50282220398904e-05	3.7132673279746984e-14	0.0535105378915743	4	10147.0	3.857447273239445	5.242337636739923	4.226963634571795	7.190235300706677e-11	-1	-1	0	0	1	0	1	0.0		0	0.0	0	0.0		0	0.0	0	0	0.0	0	0	0	0	0	0.0	0.0	0.0	0	0	0	0	0	0	0.0	0	0	0	0	0	0	-1	0.0	0	0.0	0	0	0.0	0	0.0	-1	1	-1	1	0	-1	0	0	1	-1	1	-1	0	-1	-1	-1	0	-1	1	1	0	1	1	-1	-1	-1	-1	-1	-1	1	-1	0	0	0	-1	0	1	1	-1	1	0	-1	0.0	0	0	0	0	-1	0	0	0	0.0	-1	0.0	0	0.0	0	0	0.0		0	0	0	0.0	0	0.0	0	0.0	0	-1	0	-1	1	0	0	0	0	0	-1	-1	0	0	0	0	0	0	0	0	0	0	0	0	-1	1	0	0.0	0	0	0		0	0	0	0	0	0	0	0	0	0	0	0	0	-1	0	0	0	0	0	0	0	0	0	-1	-1	0.0	-1	-1	-1	0	0	0	0	0	0	0	0	0	0.0	0.0	0	0	0.0	0	0	0	-1	1	-1	0	0	1	0	0	0	0	0	0	0	0.0	0.0	0	0.0	0	0.0	0	0	0	0	0	0	0.0	0	0	0	0	0	0	0.0	0	0	1	0	0	0	-1	0	1	-1	0	-1	-1	-1	0	0	-1	1	1	-1	1	-1	0	0.0	0.0	0	0	0	0	0.0	0	0.0	0	0	0	0.0	0.0	0	0	0.0	0.0	0	0	0	0.0	0	0.0	0		0	0	0	0	0	0	0	0	0	0	0	0.0	0	0	0	0	0	0	0	0	0	0	0	0	0	0	0.0	0	0	0	0	0	0	0	0.0	-1	0	0	0	0	0.0	0.0	0	0	0.0	0	0	0	0	0	0	0	0	0	0	0	0	0	0	0	0	-1	0	0	0	0	-1	0	1	0	-1	1	0	-1	1	1	0	0	0	-1	-1	-1	0	0	0.0	0	0	0	0	0	0	0	0	0	0	0.0	0.0	0	0.0	0	0	0.0	0		0.0	0.0	0.0	-1	-1	1	-1	0	1	0	-1	0	0	0	-1		1	1	0	0	0	0.0	-1	1	0	-1	1	-1	1	-1	0	0	0	0	0	0	0	0	0	1	0	1	1	0	0.0	-1	0	-1	1	1	-1	0	1	-1	-1	-1	1	1	1	0	1	-1	-1	1	0	-1	1	1	1	1	1	1	-1	-1	1	-1	1	-1	1	-1	1	-1	1	-1	1	-1	-1	-1	0	1	-1	1	0	1	1	1	0	1	1	0.0	1	0	0.0	0				0.0	0.0		0.0		0.0	0.0					1.0115329371625002e-08
TATTGACTATACAGAAATTTCATTTAT	0.0001020784936876	9.367469863203694e-09	0.1103934342908792	5	6113.0	3.373848226972404	4.425486667757239	3.3865532471781448	0.0002041569873753	1	1	0	0	1	0	1	0.0		0	0.0	0	0.0		0	0.0	0	0	0.0	0	0	0	0	0	0.0	0.0	0.0	0	0	0	0	0	0	0.0	-1	0	1	0	0	1	0	0.0	1	0.0	-1	0	0.0	0	0.0	0	0	0	0	0	0	0	0	0	0	0	0	0	0	0	0	0	0	0	0	0	0	0	0	0	0	0	0	0	0	0	0	0	0	0	0	0	0	0	0	0	0	0.0	0	0	0	0	0	0	0	0	0.0	1	0.0	0	0.0	0	0	0.0		0	0	0	0.0	0	0.0	0	0.0	0	-1	0	1	1	0	0	1	0	-1	1	1	0	0	1	0	0	1	1	0	0	0	-1	0	1	-1	0	0.0	1	0	0		0	0	0	0	0	0	0	0	0	0	0	0	-1	-1	0	0	0	0	0	0	0	-1	0	1	1	0.0	-1	0	1	0	0	0	0	0	0	0	1	1	0.0	0.0	0	0	0.0	0	0	0	0	0	0	0	0	0	1	0	0	0	0	0	0	0.0	0.0	0	0.0	0	0.0	0	-1	0	-1	0	0	0.0	0	0	0	0	0	0	0.0	0	1	0	0	0	0	0	0	0	0	0	0	0	0	0	0	0	0	0	0	0	0	0	0.0	0.0	0	0	-1	1	0.0	0	0.0	0	0	0	0.0	0.0	0	0	0.0	0.0	0	0	0	0.0	0	0.0	0		0	0	0	1	1	0	0	0	0	1	0	0.0	0	0	0	0	0	0	0	0	0	0	0	0	0	0	0.0	0	0	0	0	0	0	0	0.0	-1	0	0	0	0	0.0	0.0	0	0	0.0	0	0	0	0	0	0	0	0	0	0	0	0	0	0	0	0	0	0	0	0	0	0	0	0	0	0	0	0	0	0	0	0	0	0	0	0	0	0	0	0.0	0	0	0	-1	0	0	0	0	0	0	0.0	0.0	0	0.0	0	0	0.0	0		0.0	0.0	0.0	0	0	0	0	0	0	0	0	0	-1	0	0		0	0	0	0	0	0.0	0	0	1	0	0	0	0	0	0	0	0	0	0	0	0	0	0	-1	1	-1	-1	0	0.0	1	0	-1	-1	1	-1	0	1	1	-1	-1	1	1	-1	1	-1	1	1	-1	-1	1	-1	0	-1	1	-1	-1	1	-1	-1	0	1	1	-1	-1	1	-1	1	1	0	-1	-1	0	0	0	1	1	0	1	1	1	0	1	1	0.0	1	0	0.0	0				0.0	0.0		0.0		0.0	0.0					0.014056564290967608
TATCTAGTACAACAGGAGTCACCTTTT	0.0001022192312439	9.928246936727034e-05	0.0168795197969738	9	59578.0	2.887151976406998	3.6415958911007418	2.681627446372822	0.0002044384624878	1	1	-1	0	0	0	1	0.0		0	0.0	-1	0.0		0	0.0	0	0	0.0	0	0	-1	0	0	0.0	0.0	0.0	0	0	-1	0	0	0	0.0	0	0	0	0	0	0	-1	0.0	0	0.0	0	0	0.0	0	0.0	-1	1	-1	1	1	1	1	-1	1	1	-1	-1	0	-1	-1	-1	0	-1	-1	-1	-1	1	-1	-1	-1	1	-1	1	1	-1	-1	1	-1	-1	-1	-1	-1	1	1	1	-1	-1	0.0	0	-1	0	0	0	0	0	0	0.0	0	0.0	0	0.0	0	0	0.0		0	-1	0	0.0	0	0.0	0	0.0	0	1	0	1	0	-1	-1	0	0	-1	1	1	1	0	0	1	0	0	0	0	0	1	-1	0	0	-1	0	0.0	0	0	0		-1	0	0	0	0	0	0	0	0	0	-1	0	0	-1	0	0	0	0	0	1	1	1	-1	0	1	0.0	-1	0	1	0	-1	0	0	-1	1	0	-1	-1	0.0	0.0	0	1	0.0	0	0	0	-1	1	-1	1	1	-1	0	0	0	0	0	0	0	0.0	0.0	0	0.0	0	0.0	0	0	0	0	0	0	0.0	0	0	0	0	-1	0	0.0	0	0	0	0	-1	1	-1	-1	1	-1	0	1	-1	-1	-1	-1	1	-1	-1	1	1	-1	0	0.0	0.0	0	0	1	0	0.0	0	0.0	0	0	0	0.0	0.0	0	1	0.0	0.0	0	0	0	0.0	0	0.0	0		0	0	0	0	1	0	1	0	0	1	0	0.0	0	0	0	0	0	0	0	0	0	0	0	0	0	0	0.0	0	0	0	-1	-1	0	1	0.0	0	1	0	0	0	0.0	0.0	0	0	0.0	-1	0	1	-1	0	0	0	0	-1	0	0	0	-1	-1	-1	-1	1	-1	0	0	0	1	-1	-1	-1	1	-1	0	1	1	1	0	1	-1	1	1	1	-1	0	0.0	0	1	0	0	1	0	0	0	0	0	0.0	0.0	0	0.0	0	0	0.0	0		0.0	0.0	0.0	-1	-1	1	1	1	1	-1	-1	1	0	0	1		1	-1	0	1	1	0.0	-1	1	1	-1	-1	-1	1	-1	0	-1	0	0	0	0	0	0	0	-1	0	1	-1	0	0.0	1	0	1	1	-1	0	0	1	0	0	-1	-1	-1	1	0	0	1	-1	1	0	1	1	1	1	0	1	1	-1	1	1	0	-1	1	1	-1	1	1	1	-1	0	0	1	0	0	0	1	0	0	1	1	1	0	-1	-1	0.0	-1	0	0.0	0				0.0	0.0		0.0		0.0	0.0					0.014072748025084144
TATGAGTGTGACATACCCATTGGTGCA	0.0001029727948754	0.0024628876834569	0.0762611476908612	8	13208.0	2.24213589402138	2.438067837674137	1.822077528770442	0.0002059455897509	-1	1	0	-1	-1	0	1	0.0		0	0.0	0	0.0		0	0.0	0	-1	0.0	0	0	0	0	0	0.0	0.0	0.0	0	0	0	0	1	0	0.0	-1	-1	-1	0	1	0	0	0.0	0	0.0	1	0	0.0	0	0.0	0	0	0	0	0	0	0	0	0	0	0	0	0	0	0	0	0	0	0	0	0	0	0	0	0	0	0	0	0	0	0	0	0	0	0	0	0	0	0	0	0	0	0.0	0	0	0	0	1	0	0	0	0.0	1	0.0	0	0.0	0	0	0.0		0	0	0	0.0	-1	0.0	0	0.0	1	1	0	1	-1	-1	0	0	0	1	1	1	1	1	-1	1	0	0	-1	0	0	-1	-1	0	-1	-1	0	0.0	0	0	0		0	0	1	0	0	0	0	-1	0	1	0	-1	1	-1	0	0	0	-1	0	1	0	0	0	1	1	0.0	1	1	-1	0	0	0	0	1	1	0	0	-1	0.0	0.0	0	-1	0.0	0	0	0	0	0	0	0	0	0	-1	0	0	0	1	0	0	0.0	0.0	1	0.0	0	0.0	1	-1	0	1	-1	0	1.0	0	-1	0	0	1	1	0.0	0	1	1	1	0	0	0	0	0	0	0	0	0	0	0	-1	0	0	0	0	0	0	0	0.0	0.0	0	0	1	1	0.0	0	0.0	0	0	0	0.0	0.0	0	0	0.0	0.0	0	0	0	0.0	0	0.0	-1		0	1	-1	-1	1	-1	-1	0	0	0	0	0.0	1	-1	0	0	-1	0	1	0	0	1	0	1	0	0	0.0	0	0	1	0	0	0	0	0.0	-1	0	0	0	0	0.0	0.0	0	1	0.0	-1	0	0	0	-1	0	0	0	-1	0	0	0	0	0	0	0	0	0	0	0	0	0	0	0	0	0	0	0	0	0	0	0	0	0	0	0	0	0	0	0.0	0	-1	0	0	0	0	-1	0	0	1	0.0	0.0	0	0.0	0	0	0.0	0		0.0	0.0	0.0	0	0	0	0	0	0	0	0	0	-1	0	0		0	0	0	0	0	0.0	0	0	1	0	0	0	0	0	0	0	0	0	0	0	0	0	0	1	1	1	1	0	0.0	-1	0	-1	1	-1	0	0	1	0	-1	-1	1	-1	-1	0	-1	1	-1	1	0	1	-1	0	1	-1	-1	1	1	1	1	0	1	-1	-1	-1	-1	-1	-1	-1	0	0	1	0	0	-1	-1	-1	0	-1	-1	1	0	-1	-1	0.0	-1	0	0.0	0				0.0	0.0		0.0		0.0	0.0					0.014168771047922512
TATGGTGCTAACAAAGACGGCATCATA	0.0001082700046249	6.89610339479928e-08	0.106290022598644	4	3163.0	2.9535449616717835	3.869743914005691	3.109705975339867	0.0002165400092498	-1	-1	0	0	1	0	1	0.0		0	0.0	0	0.0		0	0.0	0	0	0.0	0	0	0	0	0	0.0	0.0	0.0	0	0	1	0	0	0	0.0	0	0	0	0	0	0	0	0.0	0	0.0	0	0	0.0	0	0.0	0	0	0	0	0	0	0	0	0	0	0	0	0	0	0	0	0	0	0	0	0	0	0	0	0	0	0	0	0	0	0	0	0	0	0	0	0	0	0	0	0	0	0.0	0	0	0	0	-1	0	0	0	0.0	-1	0.0	0	0.0	0	0	0.0		0	-1	-1	0.0	0	0.0	0	0.0	-1	0	0	-1	1	-1	-1	0	0	1	-1	-1	1	0	0	0	0	0	-1	0	0	0	-1	0	0	0	0	0.0	0	0	0		0	0	0	0	0	0	0	0	0	0	0	0	-1	-1	0	0	0	0	0	-1	0	1	0	-1	-1	0.0	0	-1	-1	0	0	0	0	-1	0	0	-1	-1	0.0	0.0	0	0	0.0	0	0	0	0	0	0	0	0	0	1	0	0	0	0	0	0	0.0	0.0	0	0.0	0	0.0	0	0	-1	0	-1	0	0.0	0	0	0	0	0	0	0.0	0	0	0	0	0	0	0	0	0	0	0	0	0	0	0	0	0	0	0	0	0	0	0	0.0	0.0	0	0	0	0	0.0	0	0.0	0	0	0	0.0	0.0	0	0	0.0	0.0	0	0	0	0.0	0	0.0	0		0	0	1	0	0	0	-1	0	0	0	0	0.0	0	0	0	0	0	0	0	0	-1	0	0	0	0	0	0.0	0	0	1	-1	0	0	0	0.0	-1	0	1	0	0	0.0	0.0	0	0	0.0	0	0	0	0	0	0	0	0	0	0	0	0	0	0	0	0	0	0	0	0	0	0	0	0	0	0	0	0	0	0	0	0	0	0	0	0	0	0	0	0.0	0	0	0	-1	0	0	0	0	0	0	0.0	0.0	0	0.0	0	0	0.0	0		0.0	0.0	0.0	0	0	0	0	0	0	0	0	0	1	0	0		0	0	0	0	0	0.0	0	0	0	0	0	0	0	0	0	0	0	0	0	0	0	0	0	1	1	1	1	0	0.0	-1	0	-1	1	1	0	1	1	0	0	-1	0	1	1	0	0	-1	-1	1	0	-1	1	0	1	1	1	1	0	-1	1	0	1	-1	1	-1	0	-1	1	-1	0	0	-1	0	-1	0	-1	0	0	1	1	0	0	0	1	0.0	1	0	0.0	0				0.0	0.0		0.0		0.0	0.0					0.014847108499507738
TATTAGCTGTATGTACAGTTGCACAAT	0.0001144096982587	0.0003579907057803	0.035143910614208	7	56403.0	1.5771956736090722	1.7006719500735776	1.285002570785242	0.0002288193965175	-1	-1	0	0	0	0	0	0.0		0	0.0	-1	0.0		0	0.0	1	0	0.0	0	-1	1	0	0	0.0	0.0	0.0	0	0	1	0	0	0	0.0	0	0	0	0	0	0	1	0.0	0	0.0	0	0	0.0	0	0.0	1	1	-1	-1	1	0	-1	1	-1	-1	-1	-1	0	-1	1	1	0	-1	-1	1	-1	1	-1	1	1	1	1	1	1	-1	-1	-1	1	-1	1	-1	1	1	-1	1	1	1	0.0	1	0	0	0	0	0	0	0	0.0	0	0.0	0	0.0	0	0	0.0		0	1	0	0.0	0	0.0	0	0.0	0	-1	0	1	0	-1	-1	0	0	-1	1	1	1	0	-1	0	0	0	-1	0	1	0	0	0	-1	1	0	0.0	0	0	0		0	0	0	0	0	0	0	0	0	-1	-1	1	-1	1	-1	0	1	1	0	0	-1	0	0	1	0	0.0	0	1	1	0	1	1	0	0	0	0	1	-1	0.0	0.0	0	0	0.0	0	0	0	1	-1	1	-1	1	-1	-1	0	0	0	1	0	0	0.0	0.0	0	0.0	0	0.0	-1	1	0	0	0	0	0.0	0	0	0	0	-1	0	0.0	0	0	1	-1	-1	1	-1	-1	1	1	0	-1	-1	1	1	-1	1	1	1	1	1	-1	0	0.0	0.0	0	0	-1	-1	0.0	0	0.0	0	0	0	0.0	0.0	0	0	0.0	0.0	0	0	0	0.0	0	0.0	0		0	-1	0	0	-1	0	-1	0	0	1	0	0.0	0	1	1	0	1	0	0	-1	-1	1	0	0	1	0	0.0	0	0	0	-1	1	0	0	0.0	0	-1	0	0	0	0.0	0.0	0	1	0.0	0	0	-1	0	-1	0	1	0	1	0	0	-1	-1	-1	-1	1	-1	-1	0	0	0	1	1	-1	1	1	1	0	-1	1	1	0	-1	-1	-1	-1	1	1	0	0.0	0	0	0	0	0	0	0	0	1	1	0.0	0.0	0	0.0	0	0	0.0	-1		0.0	0.0	0.0	1	-1	-1	-1	-1	-1	1	-1	1	0	0	1		-1	1	0	0	-1	0.0	-1	1	0	1	1	-1	-1	-1	0	-1	0	0	0	0	0	0	0	-1	0	1	-1	0	0.0	0	0	1	1	1	0	0	-1	0	0	-1	0	1	0	0	0	-1	-1	-1	0	1	-1	0	-1	-1	1	1	0	-1	-1	-1	-1	-1	-1	-1	0	1	1	1	0	0	1	0	0	0	-1	0	0	1	1	-1	0	-1	1	0.0	1	0	0.0	0				0.0	0.0		0.0		0.0	0.0					0.015640228882596162
TATGGAAAAGTTATGTGCATGTTGTAG	0.0001182933042857	3.0885654349453275e-11	0.0552101764974639	8	19343.0	3.217336626036602	4.435919971048958	3.4216512433438453	0.0002365866085714	1	-1	0	0	0	0	-1	0.0		0	0.0	0	0.0		0	0.0	0	0	0.0	0	0	-1	0	0	0.0	0.0	0.0	0	0	1	0	0	0	0.0	0	0	0	0	0	0	1	0.0	0	0.0	0	0	0.0	0	0.0	1	1	1	-1	-1	1	-1	-1	1	-1	1	1	0	-1	1	1	0	-1	-1	-1	-1	1	1	-1	-1	1	-1	-1	-1	-1	1	-1	1	1	-1	-1	-1	1	1	1	-1	1	0.0	0	0	0	0	0	0	0	0	0.0	0	0.0	0	0.0	0	0	0.0		0	1	0	0.0	0	0.0	0	0.0	0	0	0	-1	0	0	-1	0	0	-1	0	0	0	0	0	0	1	0	1	0	0	0	0	0	-1	-1	0	0.0	0	0	0		0	0	0	0	0	0	0	0	0	0	0	1	0	0	0	0	0	0	0	0	0	-1	0	-1	1	0.0	-1	0	-1	0	0	0	0	0	0	0	-1	-1	0.0	0.0	0	0	0.0	0	0	0	1	-1	-1	1	1	1	0	0	0	0	0	-1	0	0.0	0.0	0	0.0	0	0.0	0	0	0	0	0	0	0.0	0	0	0	0	0	0	0.0	0	0	0	0	1	-1	-1	-1	1	1	-1	1	-1	-1	1	1	1	1	-1	-1	-1	-1	0	0.0	0.0	0	0	0	0	0.0	0	0.0	0	0	0	0.0	0.0	0	1	0.0	0.0	0	0	0	0.0	0	0.0	0		0	1	0	0	-1	0	0	0	0	0	0	0.0	0	0	0	0	0	0	1	0	0	0	0	0	0	0	0.0	0	0	0	0	1	0	0	0.0	0	-1	0	0	0	0.0	0.0	0	0	0.0	0	0	0	0	0	0	0	0	0	0	0	-1	-1	-1	-1	-1	1	-1	0	0	0	-1	0	1	-1	1	1	0	1	-1	-1	0	-1	1	1	1	1	-1	0	0.0	0	0	0	0	0	0	0	0	0	0	0.0	0.0	0	0.0	0	0	0.0	0		0.0	0.0	0.0	1	1	-1	1	-1	1	1	1	1	0	0	1		1	1	0	0	1	0.0	1	1	0	1	-1	-1	1	1	0	1	0	0	0	0	0	0	0	-1	1	-1	-1	0	0.0	-1	0	-1	-1	-1	-1	0	-1	0	-1	1	0	-1	-1	0	-1	-1	-1	-1	0	-1	1	0	-1	-1	-1	-1	1	1	-1	0	1	-1	1	-1	1	-1	-1	1	0	-1	-1	0	0	-1	-1	1	0	1	1	-1	0	1	1	0.0	-1	0	0.0	0				0.0	0.0		0.0		0.0	0.0					0.01614056156559913
TATTGTTTGTTACCATCATATTAGGTG	0.0001202245221317	3.8770144222467126e-09	0.0529075632779428	2	19110.0	2.7360335289231514	3.5	2.889795918367347	0.0002404490442634	1	-1	0	0	0	0	1	0.0		0	0.0	0	0.0		0	0.0	0	0	0.0	0	0	-1	0	0	0.0	0.0	0.0	0	0	-1	0	0	0	0.0	0	0	0	0	0	0	-1	0.0	0	0.0	0	0	0.0	0	0.0	1	-1	-1	-1	-1	1	1	-1	1	-1	1	1	0	0	-1	0	0	-1	-1	1	1	-1	-1	-1	-1	1	1	-1	-1	1	-1	1	1	1	1	1	1	1	1	1	0	1	0.0	0	0	0	0	0	0	0	0	0.0	0	0.0	0	0.0	0	0	0.0		0	0	0	0.0	0	0.0	0	0.0	0	1	0	-1	0	0	1	0	0	0	0	0	0	0	0	0	0	0	0	0	0	0	0	0	0	-1	0	0.0	0	0	0		0	0	0	0	0	0	0	0	0	0	0	0	0	0	0	0	0	0	0	0	0	0	0	0	0	0.0	0	0	0	0	1	0	0	0	0	0	0	0	0.0	0.0	0	0	0.0	0	0	0	1	1	1	0	-1	1	0	0	0	0	0	0	0	0.0	0.0	0	0.0	0	0.0	0	0	0	0	0	0	0.0	0	0	0	0	0	0	0.0	0	0	0	0	0	-1	1	0	1	1	0	1	-1	-1	1	0	1	-1	1	1	-1	1	0	0.0	0.0	0	0	0	0	0.0	0	0.0	0	0	0	0.0	0.0	0	0	0.0	0.0	0	0	0	0.0	0	0.0	0		0	0	0	0	1	0	0	0	0	0	0	0.0	0	0	0	0	0	0	0	0	0	0	0	0	0	0	0.0	0	0	0	0	0	0	0	0.0	0	1	0	0	0	0.0	0.0	0	0	0.0	0	0	0	0	0	0	0	0	0	0	0	0	0	-1	-1	0	-1	-1	0	0	0	1	0	1	0	1	-1	0	1	1	1	0	0	1	1	1	-1	-1	0	0.0	0	0	0	0	0	0	0	0	0	0	0.0	0.0	0	0.0	0	0	0.0	0		0.0	0.0	0.0	1	1	-1	1	-1	-1	1	1	1	0	0	-1		-1	1	0	0	0	0.0	1	-1	0	1	1	-1	-1	-1	0	0	0	0	0	0	0	0	0	1	1	-1	0	0	0.0	0	0	1	-1	-1	-1	0	-1	0	1	1	-1	1	-1	0	1	-1	1	-1	-1	-1	-1	1	-1	-1	1	1	-1	-1	1	0	1	-1	1	-1	0	1	1	-1	0	0	1	0	0	-1	-1	1	0	-1	-1	-1	0	-1	-1	0.0	-1	0	0.0	0				0.0	0.0		0.0		0.0	0.0					0.016387839327044795
TATCAGACATTATGCAAAGTATGCCTA	0.000120861133909	0.0078374486041315	0.0479604961335569	8	13119.0	2.378301589906138	3.143532281423889	2.649668419849074	0.000241722267818	1	1	0	0	0	0	1	0.0		0	0.0	0	0.0		0	0.0	0	0	0.0	0	1	1	0	0	0.0	0.0	0.0	0	0	1	0	0	0	0.0	0	0	0	0	0	0	-1	0.0	0	0.0	0	0	0.0	0	0.0	1	1	-1	-1	1	1	1	-1	1	1	1	0	0	1	-1	-1	0	-1	-1	1	1	1	-1	1	-1	-1	-1	-1	-1	-1	1	-1	-1	0	-1	1	-1	1	1	1	1	-1	0.0	0	0	0	0	0	0	0	0	0.0	0	0.0	0	0.0	0	0	0.0		0	1	0	0.0	0	0.0	0	0.0	0	0	0	1	0	0	1	0	0	1	0	0	-1	0	0	0	0	-1	0	0	0	0	-1	0	1	1	0	0.0	0	0	0		0	0	0	0	0	0	0	0	0	0	0	0	-1	1	0	0	0	-1	0	0	0	0	0	0	1	0.0	0	0	-1	0	-1	0	0	0	0	0	1	-1	0.0	0.0	0	-1	0.0	0	0	0	1	-1	-1	1	-1	1	0	0	0	0	0	0	0	0.0	0.0	0	0.0	0	0.0	0	0	0	0	0	0	0.0	0	0	0	0	-1	0	0.0	0	0	0	0	1	-1	1	1	1	-1	0	1	-1	1	-1	0	-1	1	1	1	-1	-1	0	0.0	0.0	0	0	0	0	0.0	0	0.0	0	0	0	0.0	0.0	0	0	0.0	0.0	0	0	0	0.0	0	0.0	0		0	1	0	0	-1	0	-1	0	0	0	0	0.0	0	0	0	0	0	0	0	0	0	1	0	0	0	0	0.0	0	0	0	-1	1	0	0	0.0	0	1	0	0	0	0.0	0.0	0	0	0.0	0	0	0	-1	0	0	0	0	0	0	0	-1	-1	1	0	1	-1	-1	0	0	0	-1	0	-1	0	-1	1	0	-1	-1	1	0	-1	1	-1	-1	-1	1	0	0.0	0	0	0	0	0	0	0	0	0	0	0.0	0.0	0	0.0	0	0	0.0	0		0.0	0.0	0.0	1	0	1	-1	1	-1	-1	1	1	0	0	1		1	1	0	0	0	0.0	-1	-1	0	-1	1	-1	1	-1	0	1	0	0	0	0	0	0	0	-1	0	-1	1	0	0.0	0	0	-1	1	1	1	0	-1	0	-1	-1	0	1	-1	0	0	-1	-1	-1	-1	1	1	0	-1	0	1	1	-1	-1	-1	0	1	1	1	1	1	-1	0	0	0	0	1	0	0	0	-1	-1	0	1	1	1	0	1	-1	0.0	1	0	0.0	0				0.0	0.0		0.0		0.0	0.0					0.016467211407613362
TATTCTGGTTCTAGTGTGCCCTTAGTT	0.0001287239045157	1.2707662217610357e-07	0.163846528660723	6	2070.0	5.003468304451722	9.679710144927537	7.355072463768116	0.0002574478090315	-1	-1	0	0	1	0	-1	0.0		0	0.0	0	0.0		0	0.0	0	0	0.0	0	0	0	0	0	0.0	0.0	0.0	0	0	0	0	0	0	0.0	-1	0	0	0	0	0	0	0.0	1	0.0	0	0	0.0	0	0.0	0	0	0	0	0	0	0	0	0	0	0	0	0	0	0	0	0	0	0	0	0	0	0	0	0	0	0	0	0	0	0	0	0	0	0	0	0	0	0	0	0	0	0.0	0	0	0	0	1	0	0	0	0.0	-1	0.0	0	0.0	0	0	0.0		0	0	0	0.0	0	0.0	0	0.0	1	-1	0	1	-1	-1	-1	-1	0	-1	-1	-1	0	0	1	0	0	-1	1	0	1	0	-1	0	-1	-1	0	0.0	0	0	0		0	0	0	0	0	0	0	0	0	-1	0	1	-1	1	0	0	0	1	0	0	0	1	-1	-1	1	0.0	-1	-1	-1	0	1	0	0	0	0	0	0	0	0.0	0.0	0	0	0.0	0	0	0	0	0	0	0	0	0	0	0	0	0	0	1	0	0.0	0.0	0	0.0	0	0.0	0	0	0	0	-1	0	0.0	0	0	0	0	0	0	0.0	0	0	0	0	0	0	0	0	0	0	0	0	0	0	0	0	0	0	0	0	0	0	0	0.0	0.0	0	0	0	0	0.0	0	0.0	0	0	0	0.0	0.0	0	0	0.0	0.0	0	0	0	0.0	0	0.0	0		0	1	0	0	-1	0	0	0	0	0	0	0.0	0	0	0	0	0	0	0	0	0	0	0	0	0	0	0.0	0	0	0	-1	0	0	0	0.0	1	0	0	0	0	0.0	0.0	0	0	0.0	0	0	0	1	0	0	0	0	0	0	0	0	0	0	0	0	0	0	0	0	0	0	0	0	0	0	0	0	0	0	0	0	0	0	0	0	0	0	0	0.0	0	0	0	0	0	0	0	0	0	0	0.0	0.0	0	0.0	0	0	0.0	0		0.0	0.0	0.0	0	0	0	0	0	0	0	0	0	-1	0	0		0	0	0	0	0	0.0	0	0	0	0	0	0	0	0	0	0	0	0	0	0	0	0	0	1	0	1	0	0	0.0	0	0	1	1	-1	0	0	0	0	0	-1	0	-1	1	0	-1	1	1	-1	0	1	1	-1	-1	-1	0	-1	-1	-1	1	0	1	1	1	-1	0	1	0	-1	0	0	1	0	0	0	0	0	0	0	0	1	0	1	1	0.0	-1	0	0.0	0				0.0	0.0		0.0		0.0	0.0					0.017475669528367262
TATAAGACATGTACGTGCATGGATTGG	0.0001328713127264	7.869239482214523e-07	0.0471167931570075	2	10425.0	1.7589230861858558	2.054196642685852	1.693908872901679	0.0002657426254528	1	1	0	0	-1	0	-1	0.0		0	0.0	0	0.0		-1	0.0	0	0	0.0	0	-1	0	0	0	0.0	0.0	0.0	0	0	-1	0	0	0	0.0	0	0	0	0	0	0	1	0.0	0	0.0	0	0	0.0	0	0.0	-1	-1	1	-1	-1	-1	-1	0	-1	-1	-1	1	0	0	1	1	0	1	1	1	1	0	-1	-1	1	1	1	1	-1	1	1	0	-1	0	1	1	1	-1	1	1	0	-1	0.0	0	0	0	0	0	0	0	0	0.0	1	0.0	0	0.0	0	0	0.0		0	0	0	0.0	0	0.0	0	0.0	-1	-1	0	-1	-1	0	1	0	0	-1	-1	-1	0	0	1	1	0	0	1	0	-1	0	-1	0	0	-1	0	0.0	1	0	0		1	0	0	0	0	0	0	0	0	0	0	0	0	0	0	0	0	0	0	0	0	-1	0	0	1	0.0	-1	0	-1	0	0	0	0	0	0	0	-1	0	0.0	0.0	0	0	0.0	0	0	0	1	-1	-1	1	1	-1	-1	0	0	0	0	1	0	0.0	0.0	0	0.0	0	0.0	0	0	0	0	0	0	0.0	0	0	-1	0	0	0	0.0	0	0	0	0	1	-1	-1	-1	-1	1	-1	1	1	1	-1	0	1	1	-1	1	-1	1	0	0.0	0.0	0	0	0	0	0.0	0	0.0	0	0	0	0.0	0.0	0	0	0.0	0.0	0	0	0	0.0	0	0.0	0		0	1	0	0	1	0	0	0	0	0	0	0.0	0	0	0	0	0	0	0	0	0	0	0	0	0	0	0.0	0	0	0	0	0	0	0	0.0	-1	-1	0	-1	0	0.0	0.0	0	0	0.0	0	0	0	0	0	0	0	0	0	0	0	0	1	0	0	-1	1	1	0	0	0	1	0	-1	0	-1	1	0	-1	1	1	0	1	0	1	0	1	-1	0	0.0	0	0	0	0	0	0	0	0	0	0	0.0	0.0	0	0.0	0	0	0.0	0		0.0	0.0	0.0	1	1	-1	-1	1	1	1	1	-1	0	0	1		1	-1	0	0	0	0.0	1	1	0	-1	-1	1	-1	1	0	-1	0	0	0	0	0	0	0	-1	-1	-1	0	0	0.0	-1	0	-1	1	-1	-1	0	1	-1	-1	1	-1	-1	1	0	-1	-1	1	-1	1	1	-1	1	-1	-1	1	-1	-1	1	-1	1	1	-1	1	-1	0	1	-1	-1	1	0	-1	0	0	0	1	-1	0	1	1	-1	0	-1	-1	0.0	1	0	0.0	0				0.0	0.0		0.0		0.0	0.0					0.01801129977463197
TATTCTAAGCACACGCCTATTAATTTA	0.0001343500475041	0.0001089994668691	0.0623205575200007	4	8729.0	2.974641913100126	3.464428915110551	2.757360522396609	0.0002687000950083	1	1	0	0	0	0	-1	0.0		0	0.0	0	0.0		0	0.0	0	0	0.0	0	0	0	0	0	0.0	0.0	0.0	0	0	0	0	0	0	0.0	0	0	0	0	0	0	-1	0.0	0	0.0	0	0	0.0	0	0.0	0	-1	-1	1	1	1	1	1	-1	1	-1	-1	0	-1	1	0	0	-1	-1	1	1	1	-1	-1	-1	1	-1	1	1	1	-1	0	1	-1	1	1	-1	-1	-1	1	0	1	0.0	0	0	0	0	0	0	0	0	0.0	0	0.0	0	0.0	0	0	0.0		0	0	0	0.0	0	0.0	0	0.0	0	0	0	-1	0	0	0	0	0	0	-1	1	0	0	0	0	0	0	-1	0	-1	0	1	0	0	-1	0	0.0	0	0	0		0	0	0	0	0	0	0	0	0	0	0	0	0	0	0	0	0	0	0	0	0	1	0	0	0	0.0	0	1	1	0	-1	0	0	0	0	0	-1	0	0.0	0.0	0	0	0.0	0	0	0	1	-1	1	1	-1	-1	0	0	0	0	0	0	0	0.0	0.0	0	0.0	0	0.0	0	0	0	0	0	0	0.0	0	0	0	0	0	0	0.0	0	0	0	0	1	-1	0	0	-1	1	0	0	0	0	0	0	-1	1	1	-1	-1	-1	0	0.0	0.0	0	0	0	0	0.0	0	0.0	0	0	0	0.0	0.0	0	0	0.0	0.0	0	0	0	0.0	0	0.0	0		0	1	0	0	0	0	0	0	0	0	0	0.0	0	0	0	0	0	0	0	0	0	0	0	0	0	0	0.0	0	0	0	0	0	0	0	0.0	0	-1	0	0	0	0.0	0.0	0	0	0.0	0	0	0	0	0	1	0	0	0	0	0	0	0	0	-1	0	-1	1	0	0	0	-1	0	-1	0	-1	1	0	1	1	1	0	0	0	1	1	1	-1	0	0.0	0	0	0	0	0	0	0	0	0	0	0.0	0.0	0	0.0	0	0	0.0	0		0.0	0.0	0.0	-1	-1	1	-1	-1	1	-1	0	1	0	0	-1		1	1	0	0	0	0.0	-1	-1	0	1	1	1	-1	1	0	0	0	0	0	0	0	0	0	1	1	1	1	0	0.0	-1	-1	1	1	1	1	0	1	0	0	1	0	-1	-1	0	-1	-1	-1	1	0	1	1	0	1	1	-1	1	0	1	-1	0	-1	1	1	1	1	1	-1	1	0	0	1	0	0	0	-1	1	0	1	-1	1	0	-1	-1	0.0	-1	0	0.0	0				0.0	0.0		0.0		0.0	0.0					0.018197915108883633
TATTGAATATCCTATAATTGGTGATGA	0.0001343975672894	1.991456221265555e-12	0.0637299912617849	9	9941.0	3.164062305853373	4.458605774066995	3.616839352177849	0.0002687951345788	1	1	0	0	-1	0	-1	0.0		0	0.0	0	0.0		0	0.0	0	0	0.0	0	0	-1	0	0	0.0	0.0	0.0	0	0	-1	0	0	0	0.0	1	0	1	0	0	0	1	0.0	0	0.0	1	0	0.0	0	0.0	-1	-1	1	-1	-1	-1	-1	0	-1	-1	-1	1	0	0	1	1	0	1	1	1	1	-1	-1	-1	1	1	1	1	-1	1	1	0	-1	-1	1	1	1	-1	1	1	0	-1	0.0	0	0	0	0	1	0	0	0	0.0	1	0.0	0	0.0	0	0	0.0		0	0	0	0.0	0	0.0	0	0.0	-1	-1	0	-1	-1	-1	1	-1	0	-1	-1	-1	1	0	1	0	0	0	1	0	-1	0	-1	0	1	-1	0	0.0	0	0	0		1	0	0	0	0	0	0	-1	0	0	0	0	0	-1	0	0	0	-1	0	0	0	0	0	0	1	0.0	-1	0	-1	0	1	0	0	0	0	0	-1	-1	0.0	0.0	0	0	0.0	0	0	0	1	-1	-1	1	1	-1	-1	0	0	0	0	0	1	0.0	0.0	0	0.0	0	0.0	0	-1	0	0	0	0	0.0	0	0	0	0	-1	0	0.0	0	0	0	0	1	-1	-1	0	-1	1	0	1	1	1	-1	-1	1	1	-1	1	-1	1	0	0.0	0.0	0	0	0	1	0.0	0	0.0	0	0	0	0.0	0.0	0	0	0.0	0.0	0	0	0	0.0	0	0.0	0		0	1	1	0	1	0	1	0	0	0	0	0.0	0	0	1	0	1	0	1	0	-1	1	0	0	0	0	0.0	0	0	-1	0	1	0	-1	0.0	-1	-1	0	0	0	0.0	0.0	0	0	0.0	0	0	0	0	0	0	0	0	1	0	0	0	0	0	-1	0	1	1	0	0	0	1	0	-1	0	-1	1	0	-1	1	1	0	1	1	1	0	1	-1	0	0.0	0	1	0	0	0	0	0	0	0	0	0.0	0.0	0	0.0	0	0	0.0	0		0.0	0.0	0.0	1	1	-1	-1	1	1	1	1	-1	1	0	1		1	-1	0	0	0	0.0	1	1	0	-1	-1	1	-1	1	0	0	0	0	0	-1	0	0	0	-1	-1	-1	1	0	0.0	-1	0	-1	1	-1	-1	1	1	-1	-1	1	-1	-1	1	1	-1	-1	1	-1	0	1	-1	0	-1	0	1	-1	-1	1	-1	1	1	-1	1	-1	1	1	0	-1	0	-1	-1	0	1	0	1	-1	0	1	1	-1	0	-1	-1	0.0	1	0	0.0	0				0.0	0.0		0.0		0.0	0.0					0.018203538350753428
TATACACCAGGTATTTGGTTTATACGT	0.000145947054774	0.0007779207450564	0.047158024073348	3	17365.0	3.430061681052488	4.631269795565793	4.012669162107688	0.0002918941095481	1	-1	1	0	0	0	0	0.0		0	0.0	0	0.0		0	0.0	0	0	0.0	0	0	-1	0	0	0.0	0.0	0.0	0	0	1	0	0	1	0.0	0	0	0	0	0	0	0	0.0	0	0.0	0	0	0.0	0	0.0	1	1	1	-1	-1	1	-1	-1	1	-1	1	1	0	-1	1	1	0	0	-1	-1	-1	1	1	-1	-1	1	-1	-1	-1	-1	0	-1	1	1	-1	-1	-1	1	1	1	-1	1	0.0	0	0	0	0	0	0	0	0	0.0	0	0.0	0	0.0	0	0	0.0		0	1	0	0.0	0	0.0	0	0.0	0	0	0	-1	0	0	-1	0	0	0	1	0	0	0	0	0	0	0	0	0	0	1	0	0	0	0	-1	0.0	0	0	0		0	0	0	0	0	0	0	0	0	0	0	0	0	0	0	0	0	0	0	0	-1	0	0	0	0	0.0	0	0	0	0	0	0	0	0	0	0	0	0	0.0	0.0	0	0	0.0	0	0	0	1	-1	-1	1	1	1	0	0	0	0	0	0	0	0.0	0.0	0	0.0	0	0.0	0	0	0	0	0	0	0.0	0	0	0	0	0	0	0.0	0	0	0	0	1	-1	-1	-1	1	1	0	1	-1	-1	1	0	1	1	-1	-1	-1	-1	0	0.0	0.0	0	0	0	0	0.0	0	0.0	0	0	0	0.0	0.0	0	0	0.0	0.0	0	0	0	0.0	0	0.0	0		0	0	0	0	0	0	0	0	0	0	0	0.0	0	0	0	0	0	0	0	0	0	0	0	0	0	0	0.0	0	0	0	0	0	0	0	0.0	0	-1	0	0	0	0.0	0.0	0	0	0.0	0	0	0	1	0	0	0	0	0	0	0	-1	-1	-1	0	-1	1	-1	0	0	0	-1	0	1	-1	1	1	0	1	-1	-1	0	-1	1	1	1	1	-1	0	0.0	0	0	0	0	0	0	0	0	0	0	0.0	0.0	0	0.0	0	0	0.0	0		0.0	0.0	0.0	1	1	-1	1	-1	1	1	1	1	0	0	1		1	1	0	0	1	0.0	1	1	0	1	-1	-1	1	0	0	0	0	0	0	0	0	0	0	-1	1	-1	-1	0	0.0	-1	0	-1	-1	-1	-1	0	-1	0	-1	1	0	-1	-1	-1	-1	-1	-1	-1	0	-1	1	1	-1	-1	-1	-1	1	1	-1	0	1	-1	1	-1	1	-1	-1	1	0	-1	-1	0	0	0	-1	1	0	1	1	-1	1	1	1	0.0	-1	0	0.0	0				0.0	0.0		0.0		0.0	0.0					0.019680807842338412
TATGATTACTTAGTTTCTACACAGGAG	0.0001472048942966	2.436460675165684e-05	0.0369642229045437	1	22694.0	2.0340223556749324	2.6066801797832024	2.1075614699920684	0.0002944097885933	-1	1	0	0	0	0	-1	0.0		0	0.0	0	0.0		0	0.0	0	0	0.0	0	0	-1	0	0	0.0	0.0	0.0	0	0	-1	0	0	0	0.0	0	0	0	0	0	0	-1	0.0	0	0.0	0	0	0.0	0	0.0	1	-1	-1	1	1	-1	-1	1	-1	0	1	-1	1	1	-1	1	0	-1	-1	1	-1	-1	-1	-1	1	1	-1	1	1	1	-1	1	1	1	1	1	-1	1	1	-1	-1	-1	0.0	0	0	0	0	0	0	0	0	0.0	0	0.0	0	0.0	0	0	0.0		0	0	0	0.0	0	0.0	0	0.0	0	-1	0	-1	0	1	-1	0	0	1	1	1	1	0	0	0	0	1	1	0	-1	0	1	0	1	-1	0	0.0	0	0	0		0	0	0	0	0	0	0	0	0	1	0	0	1	-1	0	0	0	0	0	0	0	1	0	0	-1	0.0	0	0	-1	-1	-1	0	0	0	0	0	1	1	0.0	0.0	0	0	0.0	0	0	0	1	-1	-1	1	-1	1	0	0	0	0	0	0	0	0.0	0.0	0	0.0	0	0.0	0	0	0	0	0	0	0.0	0	0	0	0	-1	0	0.0	0	0	0	0	-1	-1	1	-1	-1	-1	0	-1	1	-1	1	0	-1	1	1	1	-1	1	0	0.0	0.0	0	0	0	0	0.0	0	0.0	0	0	0	0.0	0.0	0	0	0.0	0.0	0	0	0	0.0	0	0.0	0		0	1	0	0	1	-1	-1	0	0	-1	0	0.0	0	0	0	0	0	0	0	0	0	0	0	0	0	0	0.0	0	0	0	-1	-1	0	0	0.0	0	1	0	0	0	0.0	0.0	0	0	0.0	0	0	0	-1	-1	0	0	0	1	0	0	1	0	0	1	-1	1	1	0	0	0	-1	0	-1	0	1	1	0	-1	1	-1	0	-1	1	1	-1	-1	-1	0	0.0	0	0	0	0	0	0	0	-1	0	0	0.0	0.0	0	0.0	0	0	0.0	0		0.0	0.0	0.0	-1	0	1	-1	1	-1	-1	-1	-1	0	0	-1		-1	1	0	0	-1	0.0	-1	-1	0	-1	-1	-1	-1	-1	0	1	0	0	0	0	0	0	0	-1	1	1	1	0	0.0	1	0	1	1	1	1	1	-1	0	0	1	0	1	0	0	-1	1	-1	1	0	1	1	0	1	0	1	1	1	1	1	-1	1	-1	-1	1	0	1	1	-1	0	0	-1	0	-1	0	1	1	0	1	-1	-1	-1	-1	-1	0.0	1	0	0.0	0				0.0	0.0		0.0		0.0	0.0					0.019841599853243092
TATCTAACCTTAACTTGCCTGGTTGTG	0.0001474072387151	1.0991616607611151e-16	0.0826992448829695	1	3648.0	3.2776910257575604	4.985197368421052	4.455043859649122	0.0002948144774303	-1	-1	0	0	0	0	0	0.0		0	0.0	0	0.0		-1	0.0	0	0	0.0	0	0	0	0	0	0.0	0.0	0.0	0	0	0	0	0	0	0.0	-1	0	0	0	0	0	-1	0.0	0	0.0	0	0	0.0	0	0.0	0	-1	-1	1	0	-1	1	0	1	0	-1	1	0	0	0	-1	0	-1	-1	-1	0	0	-1	-1	0	-1	-1	0	0	0	1	0	-1	0	-1	0	0	0	-1	0	0	0	0.0	0	0	0	0	0	0	0	0	0.0	-1	0.0	0	0.0	0	0	0.0		0	0	0	0.0	0	0.0	0	0.0	0	-1	0	1	-1	0	0	-1	0	-1	-1	-1	1	0	1	0	0	-1	0	0	1	0	-1	1	-1	-1	0	0.0	0	0	0		-1	0	0	0	0	0	0	0	0	0	0	0	0	0	0	0	0	0	0	0	0	1	0	-1	1	0.0	0	0	-1	0	1	0	0	0	0	0	-1	0	0.0	0.0	0	0	0.0	0	0	0	0	1	1	0	0	1	0	0	0	0	0	1	0	0.0	0.0	0	0.0	0	0.0	0	0	0	0	0	0	0.0	0	0	0	0	1	0	0.0	0	1	0	0	0	0	-1	0	0	0	0	0	-1	0	1	0	0	-1	0	0	0	1	0	0.0	0.0	0	0	0	1	0.0	0	0.0	0	0	0	0.0	0.0	0	0	0.0	0.0	0	0	0	0.0	0	0.0	0		0	1	0	0	-1	0	0	0	0	0	0	0.0	0	0	0	0	0	0	0	0	0	0	0	0	0	0	0.0	0	0	0	0	0	0	0	0.0	1	0	0	0	0	0.0	0.0	0	0	0.0	0	0	0	0	0	-1	0	0	0	0	0	0	0	0	0	0	-1	-1	0	0	0	0	0	0	0	0	-1	0	0	-1	1	0	0	0	0	0	0	0	0	0.0	0	0	0	0	0	0	0	0	0	0	0.0	0.0	0	0.0	0	0	0.0	0		0.0	0.0	0.0	-1	-1	1	0	0	0	0	0	0	0	0	0		0	0	0	0	0	0.0	-1	-1	0	-1	-1	-1	1	-1	0	0	0	0	0	0	0	0	0	1	1	1	0	0	0.0	0	0	1	1	-1	0	-1	1	0	0	-1	0	-1	0	0	0	1	1	-1	0	1	1	0	-1	0	1	-1	-1	-1	1	0	1	1	1	-1	0	1	-1	-1	0	0	1	0	0	0	-1	1	0	-1	1	1	0	1	1	0.0	-1	0	-1.0	0				0.0	0.0		0.0		0.0	0.0					0.019866223646582214
TATCGATGCACTGAATGGGTGATTAAG	0.0001503940398323	1.0	0.1883342895391088	8	730.0	2.1169708179727165	2.345205479452055	1.9794520547945205	0.0003007880796647	0	0	0	0	0	0	0	0.0		0	0.0	0	0.0		0	0.0	0	0	0.0	0	0	0	0	0	0.0	0.0	0.0	0	0	0	0	0	0	0.0	0	0	0	0	0	0	0	0.0	0	0.0	0	0	0.0	0	0.0	0	0	0	0	0	0	0	0	0	0	0	0	0	0	0	0	0	0	0	0	0	0	0	0	0	0	0	0	0	0	0	0	0	0	0	0	0	0	0	0	0	0	0.0	0	0	0	0	0	0	0	0	0.0	0	0.0	0	0.0	0	0	0.0		0	0	0	0.0	0	0.0	0	0.0	0	0	0	0	0	0	0	0	0	0	0	1	0	0	0	0	0	0	-1	0	0	0	0	0	0	0	0	0.0	0	0	0		0	0	0	0	0	0	0	0	0	0	0	0	0	-1	0	0	0	0	0	0	0	0	0	0	0	0.0	0	0	0	0	0	0	0	-1	0	0	0	0	0.0	0.0	0	0	0.0	0	0	0	0	0	0	0	0	0	0	0	0	0	0	0	0	0.0	0.0	0	0.0	0	0.0	0	0	0	0	0	0	0.0	0	0	0	0	0	0	0.0	0	0	0	0	0	0	0	0	0	0	0	0	0	0	0	0	0	0	0	0	0	0	0	0.0	0.0	0	0	0	0	0.0	0	0.0	0	0	0	0.0	0.0	0	0	0.0	0.0	0	0	0	0.0	0	0.0	0		0	1	0	1	1	0	0	0	0	1	0	0.0	-1	0	0	0	0	0	0	0	0	0	0	0	0	0	0.0	0	0	0	0	0	0	0	0.0	0	0	0	-1	0	0.0	0.0	0	0	0.0	0	0	0	0	0	-1	0	0	-1	0	0	0	0	0	0	0	0	0	0	0	0	0	0	0	0	0	0	0	0	0	0	0	0	0	0	0	0	0	0	0.0	0	0	0	1	0	0	0	0	0	0	0.0	0.0	0	0.0	0	0	0.0	0		0.0	0.0	0.0	0	0	0	0	0	0	0	0	0	0	0	0		0	0	0	0	0	0.0	0	0	0	0	0	0	0	0	0	0	0	0	0	0	0	0	0	0	0	0	0	0	0.0	0	0	0	0	0	0	0	0	0	0	0	0	0	0	0	0	0	0	0	0	0	0	0	0	0	0	0	0	0	0	0	0	0	0	0	0	0	0	0	0	0	0	0	0	0	0	0	0	0	0	0	0	0	0	0.0	0	0	0.0	0				0.0	0.0		0.0		0.0	0.0					0.020240861785849974
TATTCTACAGGTTCTAATGTTTTTCAA	0.0001506551338262	2.5461903106540855e-11	0.0909915940965404	8	2933.0	4.514438665108529	6.775315376747358	5.119672690078418	0.0003013102676524	-1	-1	0	0	-1	0	1	0.0		0	0.0	0	0.0		0	0.0	0	0	0.0	0	0	0	0	0	0.0	0.0	0.0	0	0	0	0	0	0	0.0	1	0	0	0	0	0	-1	0.0	0	0.0	0	0	0.0	0	0.0	-1	-1	0	0	0	0	-1	0	-1	0	-1	0	0	0	-1	1	0	0	0	1	0	0	1	-1	0	-1	-1	0	0	-1	0	0	0	0	-1	0	0	1	-1	0	0	0	0.0	0	0	0	0	0	0	0	0	0.0	1	0.0	0	0.0	0	0	0.0		0	0	0	0.0	0	0.0	0	0.0	0	1	0	1	1	1	0	0	0	0	-1	-1	0	0	1	0	0	0	0	0	0	0	-1	0	-1	1	0	0.0	0	0	0		0	0	0	0	0	0	0	-1	0	0	0	0	1	1	0	0	0	0	0	0	0	0	0	1	1	0.0	1	1	-1	0	0	0	0	0	0	0	0	-1	0.0	0.0	0	0	0.0	0	0	0	1	0	0	1	-1	-1	1	0	0	0	0	0	0	0.0	0.0	0	0.0	0	0.0	0	0	0	0	0	0	0.0	0	0	0	0	0	0	0.0	0	-1	0	0	1	0	-1	0	0	0	0	0	-1	0	0	0	0	0	-1	0	1	-1	0	0.0	0.0	0	0	0	0	0.0	0	0.0	0	0	0	0.0	0.0	0	0	0.0	0.0	0	0	0	0.0	0	0.0	0		0	0	-1	0	0	0	0	0	0	0	0	0.0	0	0	0	0	0	0	0	0	0	0	0	0	0	0	0.0	0	0	0	0	0	0	0	0.0	1	0	0	0	0	0.0	0.0	0	-1	0.0	0	0	0	0	0	0	0	0	0	0	0	0	0	0	0	0	1	-1	0	0	0	-1	0	-1	-1	1	1	0	0	1	-1	0	0	0	1	0	1	-1	0	0.0	0	0	0	0	0	0	0	0	0	0	0.0	0.0	0	0.0	0	0	0.0	0		0.0	0.0	0.0	0	-1	0	-1	0	0	0	1	0	-1	0	1		-1	-1	0	0	0	0.0	-1	-1	0	0	-1	-1	1	-1	0	0	0	0	0	0	0	0	0	1	0	-1	-1	0	0.0	1	0	1	1	-1	0	1	-1	0	-1	-1	0	-1	-1	0	0	-1	1	1	0	1	1	0	-1	-1	-1	-1	0	-1	-1	0	-1	1	1	-1	0	-1	1	1	0	0	1	0	0	-1	1	0	0	1	1	-1	0	1	1	0.0	1	0	0.0	0				0.0	0.0		0.0		0.0	0.0					0.020274201028828535
TATGGCCTCACTTGTTCTTGCTCGCAA	0.0001541626144754	6.74201795287224e-10	0.0192427741092358	1	58168.0	3.321986219270647	4.760572823545592	3.899068216201348	0.0003083252289509	1	1	0	0	0	0	1	0.0		0	0.0	0	0.0		0	0.0	0	0	0.0	0	0	1	0	0	0.0	0.0	0.0	0	0	-1	0	0	-1	0.0	0	0	0	0	0	0	-1	0.0	1	0.0	0	0	0.0	0	0.0	1	1	1	0	-1	-1	-1	1	1	-1	1	1	0	1	1	1	0	-1	1	-1	1	1	1	1	1	1	1	1	-1	-1	-1	-1	1	-1	0	-1	-1	1	1	-1	1	1	0.0	0	0	0	0	0	0	0	0	0.0	0	0.0	0	0.0	0	0	0.0		0	-1	0	0.0	0	0.0	0	0.0	0	-1	0	1	0	1	-1	0	0	0	1	-1	0	0	-1	0	1	0	-1	0	1	1	-1	0	0	-1	-1	0.0	0	0	1		1	0	-1	0	0	0	0	0	0	-1	-1	0	0	1	0	0	0	1	0	1	1	0	0	-1	0	0.0	0	0	-1	0	1	0	0	-1	0	0	-1	0	0.0	0.0	0	0	0.0	0	0	0	-1	1	1	-1	1	1	-1	0	1	0	0	-1	0	0.0	0.0	0	0.0	0	0.0	0	0	0	0	0	0	0.0	0	0	0	0	0	0	0.0	0	0	1	0	-1	-1	-1	-1	-1	-1	0	-1	1	-1	1	1	-1	1	1	1	1	-1	0	0.0	0.0	0	0	1	0	0.0	0	0.0	0	0	0	0.0	0.0	0	0	0.0	0.0	0	0	0	0.0	0	0.0	0		0	-1	0	0	1	0	0	0	0	0	0	0.0	0	0	0	0	0	0	0	0	0	0	0	0	0	0	0.0	0	0	0	0	-1	0	0	0.0	0	-1	0	0	0	0.0	0.0	0	0	0.0	1	0	0	0	-1	0	0	0	-1	0	0	1	1	-1	1	-1	-1	-1	0	0	0	1	1	1	-1	1	1	0	1	-1	-1	0	-1	1	1	1	1	1	0	0.0	0	0	-1	0	0	0	0	0	0	0	0.0	0.0	0	0.0	0	0	0.0	0		0.0	0.0	0.0	-1	-1	1	-1	1	1	-1	1	1	0	0	-1		-1	1	0	0	-1	0.0	1	-1	-1	-1	-1	1	1	-1	1	1	0	0	0	0	0	0	0	-1	-1	1	-1	0	0.0	0	0	-1	-1	-1	1	0	1	0	0	1	0	-1	-1	0	-1	-1	1	-1	-1	1	-1	1	1	0	1	1	1	1	-1	1	1	-1	-1	1	1	-1	1	1	0	1	-1	0	0	-1	-1	0	0	-1	-1	-1	1	-1	-1	0.0	1	0	0.0	0				0.0	0.0		0.0		0.0	0.0					0.020710358743179842
TATAACAGCAGCGTACAACCAAGCTAA	0.0001608790108821	0.0037376130509372	0.0272179285249622	5	67288.0	1.9407396081067187	2.094682558554274	1.7003923433598858	0.0003217580217643	1	-1	-1	0	1	0	0	0.0		1	0.0	1	0.0		0	0.0	0	0	0.0	0	1	-1	0	0	0.0	0.0	0.0	0	0	1	0	0	0	0.0	0	0	-1	0	0	0	-1	0.0	0	0.0	0	0	0.0	0	0.0	1	1	1	1	-1	1	-1	1	-1	-1	1	1	-1	1	1	-1	0	-1	-1	-1	1	1	-1	1	1	1	-1	-1	-1	-1	-1	1	1	-1	1	-1	1	1	-1	-1	1	1	0.0	0	-1	0	0	0	0	0	0	0.0	0	0.0	0	0.0	0	0	0.0		0	-1	0	0.0	0	0.0	0	0.0	0	-1	0	-1	0	1	1	0	0	0	-1	-1	0	0	0	0	0	0	-1	0	1	0	1	0	1	-1	-1	0.0	0	0	0		0	0	0	0	0	0	0	0	1	1	1	0	-1	0	-1	0	0	1	0	0	-1	-1	0	0	0	0.0	0	-1	1	1	1	0	0	0	0	0	0	0	1.0	0.0	0	0	0.0	0	0	0	-1	1	-1	1	1	1	-1	0	0	0	1	1	1	0.0	0.0	1	0.0	0	0.0	-1	1	0	1	0	0	0.0	0	0	0	0	-1	0	0.0	0	0	0	1	-1	-1	-1	-1	-1	1	0	1	-1	-1	-1	0	1	1	1	1	1	-1	0	0.0	0.0	1	0	-1	0	0.0	1	0.0	0	0	0	0.0	0.0	0	1	0.0	0.0	0	0	0	0.0	0	0.0	0		0	0	0	0	-1	-1	-1	0	0	1	0	0.0	0	-1	0	0	0	0	0	0	0	0	0	1	0	0	0.0	0	0	0	-1	0	0	0	0.0	0	1	-1	1	0	0.0	0.0	0	0	0.0	0	0	0	1	1	0	1	0	1	0	0	-1	-1	-1	-1	-1	1	1	0	0	0	-1	-1	1	-1	1	1	0	1	-1	1	0	-1	1	1	1	-1	-1	0	0.0	0	0	0	0	0	0	0	0	-1	-1	0.0	0.0	0	0.0	0	0	0.0	0		0.0	0.0	-1.0	1	1	1	-1	1	1	-1	-1	1	0	1	1		-1	1	0	0	1	0.0	1	1	1	-1	-1	-1	-1	1	0	-1	0	0	0	0	0	0	0	1	1	1	0	0	0.0	0	0	-1	-1	1	0	0	-1	0	0	1	0	1	1	0	0	-1	1	1	0	-1	-1	0	-1	-1	0	1	0	1	-1	0	-1	1	-1	1	0	1	0	-1	0	0	1	0	0	0	1	-1	0	-1	0	0	0	1	1	0.0	-1	0	0.0	0				0.0	0.0		0.0		0.0	0.0					0.021558189347041408
TATAAGAAAGTTGATGGTGTTGTCCAA	0.0001728000761918	7.172831400597332e-14	0.0690658310773622	7	5545.0	3.2495720187171595	6.954012623985572	5.865644724977457	0.0003456001523837	0	-1	0	0	0	0	0	0.0		0	0.0	0	0.0		0	0.0	0	0	0.0	0	0	0	0	0	0.0	0.0	0.0	0	0	0	0	0	0	0.0	0	0	0	0	0	0	0	0.0	0	0.0	0	0	0.0	0	0.0	0	0	0	0	0	0	0	0	0	0	0	0	0	0	0	0	0	0	0	0	0	0	0	0	0	0	0	0	0	0	0	0	0	0	0	0	0	0	0	0	0	0	0.0	0	0	0	0	0	0	0	0	0.0	0	0.0	0	0.0	0	0	0.0		0	0	0	0.0	0	0.0	0	0.0	0	0	0	-1	0	0	0	-1	0	0	0	0	0	0	-1	0	0	0	0	0	0	0	0	0	-1	0	0	0.0	0	0	0		0	0	0	0	0	0	0	0	0	0	0	0	0	0	0	0	0	0	0	0	0	1	0	0	-1	0.0	0	0	-1	0	0	0	0	0	0	0	0	0	0.0	0.0	0	0	0.0	0	0	0	0	0	0	0	0	0	0	0	0	0	0	0	0	0.0	0.0	0	0.0	0	0.0	0	0	0	0	0	0	0.0	0	0	0	0	0	0	0.0	0	0	0	0	0	0	0	0	0	0	0	0	0	0	0	0	0	0	0	0	0	0	0	0.0	0.0	0	0	0	0	0.0	0	0.0	0	0	0	0.0	0.0	0	0	0.0	0.0	0	0	0	0.0	0	0.0	0		0	0	0	0	0	0	0	0	0	0	0	0.0	0	0	0	0	0	0	0	0	0	0	0	0	0	0	1.0	0	0	0	0	0	0	0	0.0	-1	0	0	0	0	0.0	0.0	0	0	0.0	0	0	0	0	0	0	0	0	0	0	0	0	0	0	0	0	0	0	0	0	0	0	0	0	0	0	0	0	0	0	0	0	0	0	0	0	0	0	0	0.0	0	0	0	0	0	0	0	0	0	0	0.0	0.0	0	0.0	0	0	0.0	0		0.0	0.0	0.0	0	0	0	0	0	0	0	0	0	0	0	0		0	0	0	0	0	0.0	0	0	0	0	0	0	0	0	0	0	0	0	0	0	0	0	0	-1	0	1	1	0	0.0	1	0	1	-1	-1	-1	-1	-1	1	1	1	1	-1	-1	0	-1	1	-1	-1	0	1	1	0	-1	-1	1	1	0	1	-1	0	-1	1	-1	-1	0	-1	1	1	-1	0	1	0	0	1	1	1	0	1	1	-1	0	1	-1	0.0	-1	0	0.0	0				0.0	0.0		0.0		0.0	0.0					0.02306693075747898
TATTAGTAAGTAAATTTACAGCATCTA	0.000186296030413	4.745329465165064e-10	0.0365487698981866	2	19280.0	3.5726579996018546	4.982002074688797	3.759595435684648	0.000372592060826	1	1	0	0	0	0	0	0.0		0	0.0	0	0.0		0	-1.0	0	0	0.0	0	0	-1	0	0	0.0	0.0	0.0	0	0	-1	0	0	0	0.0	0	0	0	0	0	0	-1	0.0	0	0.0	0	0	0.0	0	0.0	-1	1	-1	1	1	1	1	-1	1	1	-1	-1	0	-1	-1	-1	0	-1	-1	-1	-1	1	-1	-1	-1	1	-1	1	1	-1	-1	1	-1	-1	-1	-1	-1	1	1	1	0	-1	0.0	0	0	0	0	0	0	0	0	0.0	0	0.0	0	0.0	0	0	0.0		0	-1	0	0.0	0	0.0	0	0.0	0	1	0	1	0	-1	-1	0	0	0	0	0	0	0	0	0	1	0	0	0	0	0	0	0	1	-1	0	0.0	0	0	0		0	0	0	0	0	0	0	0	0	1	0	0	0	0	0	0	0	0	0	0	0	1	0	0	0	0.0	0	0	1	-1	-1	0	0	0	0	0	-1	-1	0.0	0.0	0	0	0.0	0	0	0	-1	1	-1	1	1	-1	0	0	0	0	0	0	0	0.0	0.0	0	0.0	0	0.0	0	0	0	0	0	0	0.0	0	0	0	0	0	0	0.0	0	0	0	0	-1	0	-1	-1	1	-1	0	1	-1	-1	-1	0	1	-1	-1	1	1	-1	0	0.0	0.0	0	0	0	0	0.0	1	0.0	0	0	0	0.0	0.0	0	0	0.0	0.0	0	0	0	0.0	0	0.0	0		0	1	0	0	1	0	1	0	0	0	0	0.0	0	0	0	0	0	0	0	0	0	0	0	0	0	0	0.0	0	0	0	0	-1	0	0	0.0	0	1	0	0	0	0.0	0.0	0	0	0.0	0	0	1	0	0	0	0	0	0	0	0	-1	-1	-1	-1	-1	0	-1	0	0	0	1	-1	-1	-1	1	-1	0	1	1	1	0	1	-1	1	1	1	-1	0	0.0	0	0	0	0	0	0	0	0	0	0	0.0	0.0	0	0.0	0	0	0.0	0		0.0	0.0	0.0	-1	-1	1	1	1	1	-1	-1	1	0	0	1		1	-1	0	0	1	0.0	-1	1	0	-1	-1	-1	1	-1	0	0	0	0	0	0	0	0	0	-1	1	1	-1	0	0.0	0	0	1	1	-1	0	0	1	0	-1	-1	0	-1	1	0	0	1	-1	1	0	1	1	0	1	-1	1	1	-1	1	1	0	-1	1	1	-1	0	1	1	-1	0	1	1	0	0	0	1	0	0	1	1	1	0	-1	-1	0.0	-1	0	0.0	0				0.0	0.0		0.0		0.0	0.0					0.024750783498524654
TATGGTTGATGTTGAGTACATGACTGT	0.0001992040405209	5.932734839706222e-06	0.0195759509601689	9	26072.0	1.7962997575847792	1.6118824792881252	1.3725452592819885	0.0003984080810418	-1	1	0	0	0	0	1	0.0		0	0.0	0	0.0		0	0.0	0	0	0.0	0	0	0	0	0	0.0	0.0	0.0	0	0	0	0	0	0	0.0	0	0	0	0	0	0	0	0.0	1	0.0	0	0	0.0	0	0.0	0	0	0	0	0	0	0	0	0	0	0	0	0	0	0	0	0	0	0	0	0	0	0	0	0	0	0	0	0	0	0	0	0	0	0	0	0	0	0	0	0	0	0.0	0	0	0	0	0	0	0	0	0.0	1	0.0	0	0.0	0	0	0.0		0	0	0	0.0	0	0.0	0	0.0	0	1	0	-1	-1	0	0	0	0	0	-1	0	0	0	0	0	0	0	0	0	-1	0	1	0	1	0	0	0.0	0	0	0		0	1	0	0	0	0	0	0	0	0	0	0	1	0	0	0	0	0	1	0	0	0	0	-1	1	0.0	0	0	1	0	1	0	0	0	0	0	0	0	0.0	0.0	0	0	0.0	0	0	0	0	0	0	0	0	0	0	0	-1	0	0	-1	-1	0.0	0.0	0	0.0	0	0.0	0	0	0	0	1	0	0.0	0	0	0	0	0	0	0.0	0	0	1	0	0	0	0	0	0	0	0	0	0	0	0	0	0	0	0	0	0	0	0	0.0	0.0	0	0	0	0	0.0	0	0.0	0	0	0	0.0	0.0	0	0	0.0	0.0	0	0	0	0.0	0	0.0	0		0	0	0	0	0	0	1	0	0	0	0	0.0	0	0	0	0	0	0	0	0	0	0	0	0	0	-1	-1.0	0	0	0	0	0	0	0	0.0	-1	0	0	0	0	0.0	0.0	0	0	0.0	0	0	0	0	0	0	0	0	0	0	0	0	0	0	0	0	0	0	0	0	0	0	0	0	0	0	0	0	0	0	0	0	0	0	0	0	0	0	0	0.0	0	0	0	0	0	0	0	0	0	0	0.0	0.0	0	0.0	0	0	0.0	0		0.0	0.0	0.0	0	0	0	0	0	0	0	0	0	1	0	0		0	0	0	0	0	0.0	0	0	0	0	0	0	0	0	0	0	0	0	0	0	0	0	0	1	-1	-1	1	0	0.0	-1	0	-1	1	1	-1	1	-1	-1	-1	-1	-1	-1	1	1	-1	1	-1	-1	1	-1	1	0	-1	1	-1	-1	1	-1	1	0	1	-1	1	-1	1	-1	1	-1	0	1	-1	-1	1	1	1	-1	1	-1	1	1	1	1	-1	0.0	-1	0	0.0	0				0.0	0.0		0.0		0.0	0.0					0.026373237854854934
TATTTGTGAAAAATTAAAACCACCAAA	0.0001995059572954	4.61367750550449e-05	0.0353277650601656	5	37943.0	2.2755231038839736	2.506364810373455	1.8649289724059772	0.0003990119145908	-1	1	-1	0	0	0	-1	0.0		0	0.0	1	0.0		0	0.0	-1	0	0.0	0	0	-1	0	0	0.0	0.0	0.0	0	0	1	0	0	0	0.0	0	0	-1	0	0	0	-1	0.0	0	0.0	0	0	0.0	0	0.0	1	-1	-1	-1	-1	1	1	1	1	1	-1	1	0	1	-1	-1	0	1	1	1	-1	-1	1	1	1	-1	1	1	-1	-1	1	1	1	1	-1	-1	1	-1	1	1	0	-1	0.0	0	0	0	0	0	0	0	0	0.0	0	0.0	0	0.0	0	0	0.0		0	1	0	0.0	0	0.0	0	0.0	0	1	0	1	0	1	1	1	0	1	1	-1	0	0	-1	0	0	1	-1	0	-1	0	1	0	0	1	0	0.0	0	0	0		1	1	0	0	0	0	0	0	0	1	0	0	1	1	0	1	0	0	1	1	0	-1	-1	1	0	0.0	0	-1	-1	0	0	0	0	0	0	0	-1	0	0.0	0.0	0	0	0.0	0	0	0	1	-1	-1	1	1	1	0	0	0	0	-1	0	0	0.0	0.0	-1	0.0	0	0.0	0	0	0	0	0	0	0.0	0	0	0	0	0	0	0.0	0	0	0	0	1	1	1	1	1	-1	0	1	-1	-1	-1	-1	1	-1	1	-1	1	1	0	0.0	0.0	0	0	1	1	0.0	1	0.0	0	0	0	0.0	0.0	0	0	0.0	0.0	0	0	0	0.0	0	0.0	0		0	-1	0	0	-1	0	1	0	0	0	0	0.0	0	0	0	0	0	0	0	0	0	0	0	0	0	0	0.0	0	0	0	1	-1	0	1	0.0	0	1	0	0	1	0.0	0.0	0	0	0.0	0	0	0	-1	0	0	0	0	0	0	0	-1	0	1	1	-1	1	1	0	0	0	1	-1	-1	0	-1	-1	0	-1	1	1	0	-1	-1	-1	-1	-1	-1	0	0.0	0	0	0	0	0	0	0	1	0	0	0.0	0.0	0	0.0	0	0	0.0	0		0.0	0.0	0.0	-1	1	1	-1	1	1	0	1	1	0	-1	1		1	-1	0	0	1	0.0	-1	-1	-1	-1	-1	-1	1	1	1	-1	0	0	0	0	0	0	0	1	1	-1	-1	0	0.0	1	0	1	1	-1	1	1	1	0	1	1	-1	1	-1	0	1	1	1	-1	0	1	1	-1	1	-1	1	1	0	-1	-1	0	1	-1	-1	-1	1	-1	1	1	0	1	-1	0	-1	-1	-1	-1	0	1	1	1	0	1	1	0.0	1	0	0.0	0				0.0	0.0		0.0		0.0	0.0					0.026412056032621114
TATCAAACCTCTTAGTACCATTGGTCC	0.0002004476063018	2.213763823781479e-11	0.1018940707128528	2	3365.0	2.760156225112291	3.846359583952452	3.02704309063893	0.0004008952126036	0	0	0	0	-1	0	0	0.0		0	0.0	0	0.0		0	0.0	0	0	0.0	0	0	0	0	0	0.0	0.0	0.0	0	0	0	0	0	0	0.0	1	0	0	0	0	0	0	0.0	0	0.0	0	0	0.0	0	0.0	0	0	0	0	0	0	0	0	0	0	0	0	0	0	0	0	0	0	0	0	0	0	0	0	0	0	0	0	0	0	0	0	0	0	0	0	0	0	0	0	0	0	0.0	0	0	0	0	1	0	0	0	0.0	0	0.0	0	0.0	0	0	0.0		0	0	0	0.0	0	0.0	0	0.0	0	1	0	-1	0	1	0	0	1	-1	-1	-1	0	0	0	0	0	0	1	0	-1	0	0	0	1	0	0	0.0	1	0	0		0	0	0	0	0	0	0	0	0	0	0	0	0	0	0	0	0	0	0	0	0	0	0	0	1	0.0	1	0	1	0	1	0	0	0	0	0	0	1	0.0	0.0	0	0	0.0	0	0	0	0	0	0	0	0	0	0	0	0	0	0	0	0	0.0	0.0	0	0.0	0	0.0	0	0	0	0	0	0	0.0	0	0	0	0	0	0	0.0	0	0	1	0	0	0	0	0	0	0	0	0	0	0	0	0	0	0	0	0	0	0	0	0.0	0.0	0	0	0	0	0.0	0	0.0	0	0	0	0.0	0.0	0	0	0.0	0.0	0	0	0	0.0	0	0.0	0		0	1	0	0	1	0	1	0	0	0	0	0.0	1	0	0	0	0	0	0	0	0	0	0	0	0	0	0.0	0	0	0	0	0	0	0	0.0	0	0	0	0	0	0.0	0.0	0	0	0.0	0	0	0	0	0	0	0	0	0	0	0	0	0	0	0	0	0	0	0	0	0	0	0	0	0	0	0	0	0	0	0	0	0	0	0	0	0	0	0	0.0	0	0	0	0	0	0	0	0	0	0	0.0	0.0	0	0.0	0	0	0.0	0		0.0	0.0	0.0	0	0	0	0	0	0	0	0	0	1	0	0		0	0	0	0	0	0.0	0	0	-1	0	0	0	0	0	0	0	0	0	0	0	0	0	0	1	-1	-1	1	0	0.0	-1	0	-1	1	1	-1	1	-1	-1	-1	-1	-1	-1	1	0	0	1	-1	-1	0	-1	1	-1	-1	1	-1	-1	1	-1	1	0	1	-1	1	-1	0	-1	0	-1	0	0	-1	0	0	0	1	0	0	-1	1	1	0	0	-1	0.0	-1	0	0.0	0				0.0	0.0		0.0		0.0	0.0					0.026532083577036774
TATTCTTGGGTGGGAGTAGTCCCTGTG	0.0002037316822487	0.362413531915411	0.0415524886427854	5	28737.0	2.77911941088047	3.637227267982044	2.842433100184431	0.0004074633644974	-1	1	0	0	0	0	1	0.0		0	0.0	0	0.0		0	0.0	0	0	0.0	0	0	-1	0	0	0.0	0.0	0.0	0	0	1	0	0	0	0.0	0	0	0	0	0	0	-1	0.0	0	0.0	0	0	0.0	0	0.0	1	-1	1	1	-1	1	1	1	-1	0	-1	-1	1	1	-1	1	0	1	-1	1	1	-1	-1	1	1	1	1	1	1	1	-1	-1	-1	-1	-1	1	1	1	-1	-1	0	1	0.0	0	0	0	0	0	0	0	0	0.0	0	0.0	0	0.0	0	0	0.0		0	0	0	0.0	0	0.0	0	0.0	0	1	0	1	0	-1	-1	0	0	1	1	-1	-1	0	0	0	0	1	1	0	-1	0	-1	0	1	-1	0	0.0	0	0	0		0	0	0	0	0	0	0	0	0	-1	0	0	1	1	0	1	0	0	0	0	0	-1	0	0	-1	0.0	0	0	-1	1	-1	0	0	0	0	0	-1	-1	0.0	0.0	0	1	0.0	0	0	0	1	1	1	-1	-1	1	0	0	0	0	1	1	-1	0.0	0.0	0	0.0	0	0.0	0	0	0	1	1	0	0.0	0	0	0	0	-1	0	0.0	0	0	0	0	-1	-1	-1	-1	1	-1	0	1	-1	1	-1	0	-1	1	-1	1	1	1	0	0.0	0.0	0	0	0	-1	0.0	0	0.0	0	0	0	0.0	0.0	0	0	0.0	0.0	0	0	0	0.0	0	0.0	0		0	-1	0	0	1	0	1	0	0	-1	1	0.0	0	0	0	0	0	0	0	0	0	0	0	-1	0	0	0.0	0	0	0	-1	1	0	-1	0.0	0	-1	0	0	0	0.0	0.0	0	0	0.0	0	0	0	0	0	0	0	0	0	0	0	-1	0	0	-1	1	1	-1	0	0	0	-1	0	-1	0	-1	1	0	-1	1	-1	0	-1	1	1	1	-1	-1	0	0.0	0	0	0	1	0	0	0	-1	0	0	0.0	0.0	0	0.0	0	0	0.0	0		0.0	0.0	0.0	1	0	1	-1	-1	-1	1	-1	1	0	0	1		-1	1	0	0	-1	0.0	1	-1	0	-1	-1	-1	1	-1	0	-1	0	0	0	0	0	0	0	0	0	1	-1	0	0.0	0	0	-1	-1	-1	0	0	0	0	0	-1	0	-1	0	0	0	-1	-1	1	0	0	1	0	-1	0	1	1	0	0	0	0	1	1	0	1	0	1	0	-1	0	0	0	0	0	0	0	0	0	0	0	1	0	0	0	0.0	0	0	0.0	0				0.0	0.0		0.0		0.0	0.0					0.026937372561745672
TATTAAGTGTTTGCCTAGGTTCTTTAA	0.0002085831350346	2.742032764311272e-07	0.0850334128175689	1	3700.0	2.111162153371027	2.5832432432432437	2.001621621621622	0.0004171662700692	0	0	0	0	0	0	1	0.0		0	0.0	0	0.0		0	0.0	0	0	0.0	0	0	0	0	0	0.0	0.0	0.0	0	0	0	0	0	0	0.0	0	0	0	0	0	0	-1	0.0	0	0.0	0	0	0.0	0	0.0	0	1	0	0	0	-1	-1	0	1	-1	1	-1	0	0	0	0	0	0	0	1	0	0	1	-1	0	-1	-1	-1	-1	1	-1	0	1	0	-1	0	1	1	-1	1	0	0	0.0	0	0	0	0	0	0	0	0	0.0	0	0.0	0	0.0	0	0	0.0		0	0	0	0.0	0	0.0	0	0.0	0	0	0	-1	0	0	0	0	0	0	-1	0	0	0	0	0	0	0	0	0	0	0	0	0	0	1	0	0.0	0	0	0		0	0	0	0	0	0	0	0	0	0	0	0	0	0	0	0	0	0	0	0	0	0	0	0	0	0.0	0	0	-1	0	0	0	0	0	0	0	0	0	0.0	0.0	0	0	0.0	0	0	0	-1	1	0	0	0	1	0	0	0	0	0	0	0	0.0	0.0	0	0.0	0	0.0	0	0	0	0	0	0	0.0	0	0	0	0	0	0	0.0	0	0	0	0	0	0	0	0	1	-1	0	-1	0	0	0	0	0	1	1	-1	1	-1	0	0.0	0.0	0	0	0	0	0.0	0	0.0	0	0	0	0.0	0.0	0	0	0.0	0.0	0	0	0	0.0	0	0.0	0		0	0	0	0	1	0	0	0	0	0	0	0.0	0	0	0	0	0	0	0	0	0	0	0	0	0	0	0.0	0	0	0	0	0	0	0	0.0	0	-1	0	0	0	0.0	0.0	0	0	0.0	0	0	0	0	0	0	0	0	0	0	0	0	0	0	0	0	-1	0	0	0	0	-1	0	1	0	0	1	0	-1	1	0	0	0	0	-1	0	0	0	0	0.0	0	0	0	0	0	0	0	0	0	0	0.0	0.0	0	0.0	0	0	0.0	0		0.0	0.0	0.0	0	-1	1	-1	-1	0	0	-1	0	0	0	-1		0	0	0	0	0	0.0	-1	1	0	-1	1	-1	1	-1	0	0	0	0	0	0	0	0	0	1	1	1	0	0	0.0	-1	0	-1	1	1	0	0	1	0	-1	-1	0	1	1	0	0	-1	-1	1	0	-1	1	0	1	1	1	1	-1	-1	1	0	1	-1	1	-1	0	-1	1	-1	0	0	-1	0	-1	0	-1	1	0	1	1	1	0	1	1	0.0	1	0	0.0	0				0.0	0.0		0.0		0.0	0.0					0.027536793684613738
TATAGATTGTTTAGGAAGTCTAATCTC	0.0002181660775221	1.242090784341278e-05	0.1252448151319953	6	2074.0	2.932104902365717	6.853423336547734	5.590646094503375	0.0004363321550443	-1	-1	0	0	0	0	1	0.0		0	0.0	0	0.0		0	0.0	0	0	0.0	0	0	0	0	0	0.0	0.0	0.0	0	0	0	0	0	0	0.0	-1	0	-1	0	0	0	0	0.0	0	0.0	0	0	0.0	0	0.0	0	0	0	0	0	0	0	0	0	0	0	0	0	0	0	0	0	0	0	0	0	0	0	0	0	0	0	0	0	0	0	0	0	0	0	0	0	0	0	0	0	0	0.0	0	0	0	0	-1	0	0	0	0.0	-1	0.0	0	0.0	0	0	0.0		0	0	0	0.0	0	0.0	0	0.0	0	0	0	-1	1	-1	0	1	0	0	-1	-1	0	0	1	0	0	0	-1	0	0	0	0	0	-1	1	0	0.0	0	0	0		0	0	0	0	0	0	0	0	0	0	0	0	-1	-1	0	0	0	0	0	0	0	1	0	0	0	0.0	-1	0	-1	0	0	0	0	-1	0	0	0	-1	0.0	0.0	0	0	0.0	0	0	0	0	0	0	0	0	0	0	0	0	0	0	1	0	0.0	0.0	0	0.0	0	0.0	0	0	0	0	0	0	0.0	0	0	0	0	1	0	0.0	0	0	0	0	0	0	0	0	0	0	0	0	0	0	0	0	0	0	0	0	0	0	0	0.0	0.0	0	0	0	0	0.0	0	0.0	0	0	0	0.0	0.0	0	0	0.0	0.0	0	0	0	0.0	0	0.0	0		0	0	0	0	1	0	-1	0	0	0	0	0.0	-1	0	0	0	0	0	0	0	0	-1	0	0	0	0	0.0	0	0	0	-1	0	0	0	0.0	-1	0	0	0	0	0.0	0.0	0	0	0.0	0	0	0	0	0	0	0	0	0	0	0	0	0	0	0	0	0	0	0	0	0	0	0	0	0	0	0	0	0	0	0	0	0	0	0	0	0	0	0	0.0	0	0	0	-1	0	0	0	-1	0	0	0.0	0.0	0	0.0	0	0	0.0	0		0.0	0.0	0.0	0	0	0	0	0	0	0	0	0	0	0	0		0	0	0	0	0	0.0	0	0	0	0	0	0	0	0	0	0	0	0	0	0	0	0	0	1	0	1	0	0	0.0	0	1	-1	1	1	0	0	1	0	0	-1	0	1	1	0	1	-1	-1	1	0	-1	1	0	1	0	1	1	0	-1	1	0	1	-1	1	-1	0	-1	1	-1	0	0	-1	0	0	1	-1	0	0	1	1	1	-1	1	1	0.0	1	0	0.0	0				0.0	0.0		0.0		0.0	0.0					0.028721863618396428
TATTAATTTAGTGCGTGATCTCCCTCA	0.0002289874165656	3.5375258060472626e-06	0.045330609861608	3	14358.0	3.2608238146133672	5.055021590750801	4.107396573338905	0.0004579748331313	1	1	0	0	0	0	1	0.0		0	0.0	0	0.0		0	0.0	0	0	0.0	0	0	-1	0	0	0.0	0.0	0.0	0	0	0	0	0	0	0.0	0	0	0	0	0	0	-1	0.0	0	0.0	0	0	0.0	0	0.0	0	1	-1	1	1	1	1	-1	1	1	-1	-1	0	-1	-1	0	0	-1	-1	-1	-1	1	-1	-1	-1	1	-1	1	1	-1	-1	0	-1	-1	-1	-1	-1	1	1	1	0	-1	0.0	0	0	0	0	0	0	0	0	0.0	0	0.0	0	0.0	0	0	0.0		0	0	0	0.0	0	0.0	0	0.0	0	0	0	1	0	0	0	0	0	-1	1	1	0	0	0	0	0	0	-1	0	0	0	-1	0	0	-1	0	0.0	0	0	0		-1	0	0	0	0	0	0	0	0	0	0	0	0	0	0	0	0	0	0	0	0	1	0	0	0	0.0	0	-1	1	0	-1	0	0	0	0	0	-1	-1	0.0	0.0	0	0	0.0	0	0	0	-1	1	-1	0	1	-1	0	0	-1	0	0	0	-1	0.0	0.0	0	0.0	0	0.0	0	0	0	0	0	0	0.0	0	0	0	0	0	0	0.0	0	0	0	0	-1	1	0	0	1	-1	0	0	0	-1	-1	0	1	-1	-1	1	1	-1	0	0.0	0.0	0	0	0	0	0.0	0	0.0	0	0	0	0.0	0.0	0	0	0.0	0.0	0	0	0	0.0	0	0.0	0		0	1	0	0	1	-1	0	0	0	0	0	0.0	0	0	0	0	0	0	0	0	0	0	0	0	0	0	0.0	0	0	0	0	-1	0	0	0.0	0	1	0	0	0	0.0	0.0	0	0	0.0	-1	0	0	0	0	-1	0	0	-1	0	0	-1	0	0	-1	0	1	-1	0	0	0	1	0	-1	0	1	-1	0	0	1	1	0	1	-1	1	1	1	-1	0	0.0	0	0	0	0	0	0	0	0	0	0	0.0	0.0	0	0.0	0	0	0.0	0		0.0	0.0	0.0	-1	-1	1	1	0	1	-1	0	1	0	0	1		1	-1	0	0	0	0.0	-1	1	0	-1	-1	-1	1	-1	0	-1	0	0	0	0	0	0	0	-1	0	1	0	0	0.0	0	0	1	1	-1	-1	0	1	0	-1	-1	0	-1	0	0	-1	1	-1	1	0	1	1	1	1	0	1	1	-1	1	1	0	-1	1	1	-1	0	1	1	-1	0	0	1	0	0	-1	1	1	0	1	1	1	0	0	-1	0.0	-1	0	0.0	0				0.0	0.0		0.0		0.0	0.0					0.03004733303069603
TATGCTTTAGTGGCAGTACGTTTTTGC	0.0002339337524429	8.402971373293024e-14	0.0558432509138218	6	7408.0	2.972787718565208	4.1922246220302375	3.612580993520518	0.0004678675048859	0	0	0	0	0	0	0	0.0		0	0.0	0	0.0		0	0.0	0	0	0.0	0	0	0	0	0	0.0	0.0	0.0	0	0	0	0	0	0	0.0	0	0	0	0	0	0	0	0.0	0	0.0	0	0	0.0	0	0.0	0	0	0	0	0	0	0	0	0	0	0	0	0	0	0	0	0	0	0	0	0	0	0	0	0	0	0	0	0	0	0	0	0	0	0	0	1	0	0	0	0	0	0.0	0	0	0	0	0	0	0	0	0.0	0	0.0	0	0.0	0	0	0.0		0	0	0	0.0	0	0.0	0	0.0	-1	0	0	0	0	0	0	0	0	0	0	0	0	0	0	0	0	0	0	0	0	0	0	0	0	0	0	0.0	0	0	0		0	0	0	0	0	0	0	0	0	0	0	0	0	0	0	0	0	0	0	0	0	0	0	0	0	0.0	0	0	0	0	0	0	0	0	0	0	0	0	0.0	0.0	0	0	0.0	0	0	0	0	0	0	0	0	0	0	0	0	0	0	0	0	0.0	0.0	0	0.0	0	0.0	0	0	0	0	0	0	0.0	0	0	0	0	0	0	0.0	0	0	0	0	0	0	0	0	0	0	0	0	0	0	0	0	0	0	0	0	0	0	0	0.0	0.0	0	0	0	0	0.0	0	0.0	0	0	0	0.0	0.0	0	0	0.0	0.0	0	0	0	0.0	0	0.0	0		0	0	0	0	0	0	0	0	0	0	0	0.0	0	0	0	0	0	0	0	0	0	0	0	0	0	0	0.0	-1	0	0	0	0	0	0	0.0	0	0	0	0	0	0.0	0.0	0	0	0.0	0	0	0	0	0	0	0	0	0	0	0	0	0	0	0	0	0	0	0	0	0	0	0	0	0	0	0	0	0	0	0	0	0	0	0	0	0	0	0	0.0	0	0	0	0	0	0	0	0	0	0	0.0	0.0	0	0.0	0	0	0.0	0		0.0	0.0	0.0	0	0	0	0	0	0	0	0	0	-1	0	0		0	0	0	0	0	0.0	0	0	0	0	0	0	0	0	0	0	0	0	0	0	0	0	0	-1	1	-1	-1	0	0.0	1	0	-1	-1	1	0	0	1	0	0	-1	1	1	-1	0	-1	1	1	-1	0	1	-1	-1	-1	1	-1	-1	1	-1	-1	0	1	1	-1	-1	0	-1	1	1	0	0	-1	0	0	-1	1	1	0	1	1	1	0	1	1	0.0	1	0	0.0	0				0.0	0.0		0.0		0.0	0.0					0.030652597042119787
TATGCCTAATCTTTACAAAATGCAAAG	0.0002391640514189	0.0815803400681944	0.0618757071087607	2	7371.0	2.390948028838906	2.853615520282187	2.284628951295618	0.0004783281028378	-1	1	0	0	-1	0	1	0.0		0	0.0	0	0.0		0	0.0	0	0	0.0	0	0	0	0	0	0.0	0.0	0.0	0	0	0	0	0	0	0.0	-1	0	0	0	0	0	0	0.0	-1	0.0	0	0	0.0	0	0.0	0	0	0	0	0	0	0	0	0	0	0	0	0	0	0	0	0	0	0	0	0	0	0	0	0	0	0	0	0	0	0	0	0	0	0	0	0	0	0	0	0	0	0.0	0	0	0	0	0	0	0	0	0.0	1	0.0	0	0.0	0	0	0.0		0	0	0	0.0	0	0.0	0	0.0	0	1	0	1	-1	0	0	1	0	1	1	1	0	0	-1	0	0	1	-1	0	0	0	-1	0	-1	-1	0	0.0	-1	-1	0		-1	0	0	0	0	0	0	0	0	0	0	-1	1	-1	0	0	0	0	0	0	0	1	0	1	1	0.0	1	0	-1	0	1	0	0	0	0	0	-1	-1	0.0	0.0	0	0	0.0	0	0	0	0	0	0	0	0	0	-1	0	0	0	0	0	0	0.0	0.0	1	0.0	0	0.0	0	-1	0	1	0	0	0.0	0	0	0	0	0	0	0.0	0	1	1	1	0	0	0	0	0	0	0	0	0	0	0	0	0	0	0	0	0	0	0	0.0	0.0	0	0	1	1	0.0	0	0.0	0	0	0	0.0	0.0	0	0	0.0	0.0	0	0	0	0.0	0	0.0	0		0	0	0	-1	1	0	0	0	0	0	0	0.0	0	0	0	0	0	0	0	0	0	0	0	0	0	0	0.0	0	0	0	0	0	0	0	0.0	-1	0	0	0	0	0.0	0.0	0	0	0.0	0	0	0	0	0	0	0	0	0	0	0	0	0	0	0	0	0	0	0	0	0	0	0	0	0	0	0	0	0	0	0	0	0	0	0	0	0	0	0	0.0	0	0	0	1	0	0	0	0	0	0	0.0	0.0	0	0.0	0	0	0.0	0		0.0	0.0	0.0	0	0	0	0	0	0	0	0	0	0	0	0		0	0	0	0	0	0.0	0	0	1	0	0	0	0	0	0	0	0	0	0	0	0	0	0	1	0	1	1	0	0.0	-1	0	-1	1	-1	1	-1	1	1	0	-1	0	-1	-1	-1	0	1	-1	1	-1	1	-1	0	1	-1	-1	1	0	1	1	0	1	-1	-1	-1	-1	-1	-1	-1	0	0	1	0	0	0	-1	-1	0	-1	-1	1	0	-1	-1	0.0	-1	0	0.0	0				0.0	0.0		0.0		0.0	0.0					0.03129599345947149
TATTTACGCTGTATAGTTGAAACTATG	0.0002411458029385	0.5314061438668711	0.0314486636359969	3	42522.0	1.8595322243027477	2.264474860072433	1.692817835473402	0.0004822916058771	1	1	0	0	0	0	1	0.0		0	0.0	0	0.0		0	0.0	1	0	0.0	0	0	1	0	0	0.0	0.0	0.0	0	0	1	0	0	0	0.0	0	0	-1	0	0	0	-1	0.0	0	0.0	0	0	0.0	0	0.0	1	1	-1	-1	1	1	1	-1	1	1	1	-1	0	1	-1	-1	0	-1	-1	1	1	1	-1	1	-1	-1	-1	-1	-1	-1	1	-1	-1	1	-1	1	-1	1	1	1	1	-1	0.0	0	0	0	0	0	0	0	0	0.0	0	0.0	0	0.0	0	0	0.0		0	1	0	0.0	0	0.0	0	0.0	0	-1	0	1	0	-1	1	0	0	0	1	0	-1	0	0	0	0	0	0	0	-1	0	-1	0	1	1	0	0.0	0	0	0		0	0	0	0	0	0	0	0	0	0	0	0	-1	1	0	0	0	0	0	-1	-1	1	0	-1	0	0.0	0	0	-1	0	-1	0	0	1	0	0	0	-1	0.0	0.0	0	0	0.0	0	0	0	1	-1	-1	1	-1	1	0	0	0	0	0	-1	0	0.0	0.0	0	0.0	0	0.0	0	0	0	0	0	0	0.0	0	0	0	0	-1	0	0.0	0	0	0	-1	1	-1	1	1	1	-1	0	1	-1	1	-1	0	-1	1	1	1	-1	-1	0	0.0	0.0	0	0	0	0	0.0	1	0.0	0	0	0	0.0	0.0	0	0	0.0	0.0	0	0	0	0.0	0	0.0	0		0	1	0	0	-1	0	-1	0	0	1	-1	0.0	0	0	0	0	0	0	0	1	-1	0	0	0	0	0	0.0	0	0	0	0	1	0	0	0.0	0	1	0	0	0	0.0	0.0	0	0	0.0	1	0	1	-1	0	0	1	0	0	0	0	-1	-1	1	-1	1	-1	-1	0	0	0	-1	-1	-1	1	-1	1	0	-1	-1	1	0	-1	1	-1	-1	-1	1	0	0.0	0	0	0	0	0	0	0	-1	0	0	0.0	0.0	0	0.0	0	0	0.0	0		0.0	0.0	0.0	1	-1	1	-1	1	-1	-1	1	1	0	0	1		1	1	0	1	1	0.0	-1	-1	-1	-1	1	-1	1	-1	0	1	0	0	0	0	0	0	0	-1	-1	-1	0	0	0.0	-1	0	-1	1	1	1	0	-1	0	-1	-1	0	1	-1	0	0	-1	-1	-1	0	1	1	0	-1	-1	1	1	-1	-1	-1	-1	1	1	1	1	0	-1	-1	1	-1	0	1	0	1	0	-1	-1	0	1	1	1	0	1	-1	0.0	1	0	0.0	0				0.0	0.0		0.0		0.0	0.0					0.031538979850704967
TATGATGTCAGCACCACCTGCTCAGTA	0.0002527449307553	2.3767253645634782e-11	0.024275479782429	8	46651.0	3.56762137980147	4.853615142226319	3.850699877816124	0.0005054898615107	-1	1	0	0	0	0	-1	0.0		0	0.0	0	0.0		0	0.0	0	0	0.0	0	0	-1	0	0	0.0	0.0	0.0	0	0	-1	0	0	0	0.0	0	0	0	0	0	0	-1	0.0	0	0.0	0	0	0.0	0	0.0	1	-1	-1	1	1	-1	-1	1	-1	1	1	-1	0	1	-1	1	0	-1	-1	1	-1	-1	-1	-1	1	1	-1	1	1	1	-1	1	1	1	1	1	-1	1	1	-1	-1	-1	0.0	0	0	0	0	0	0	0	0	0.0	0	0.0	0	0.0	0	0	0.0		0	-1	0	0.0	0	0.0	0	0.0	0	-1	0	-1	0	1	-1	0	0	1	1	1	1	0	0	0	0	0	0	0	-1	1	1	0	0	-1	0	0.0	0	0	0		1	0	0	0	0	0	0	0	0	0	0	-1	0	-1	0	0	0	0	0	1	0	1	1	0	-1	0.0	1	0	-1	0	-1	0	0	-1	0	0	1	0	0.0	0.0	0	1	0.0	0	0	0	1	-1	-1	1	-1	1	-1	1	0	0	0	0	0	0.0	0.0	0	0.0	0	0.0	0	0	0	0	0	0	0.0	0	0	0	0	-1	0	0.0	0	0	0	0	-1	-1	1	-1	-1	-1	0	-1	1	-1	1	-1	-1	1	1	1	-1	1	0	0.0	0.0	0	0	0	0	0.0	0	0.0	0	0	0	0.0	0.0	0	-1	0.0	0.0	0	0	0	0.0	0	0.0	0		0	0	0	0	1	0	-1	0	0	0	0	0.0	0	0	0	0	0	0	0	0	0	0	0	0	0	0	0.0	0	0	0	-1	-1	0	1	0.0	0	1	0	0	0	0.0	-1.0	0	0	0.0	-1	0	-1	-1	0	0	0	0	1	0	0	1	-1	1	1	-1	1	1	0	0	0	-1	0	-1	-1	1	1	0	0	1	-1	0	-1	1	1	-1	-1	-1	0	0.0	0	-1	0	0	0	0	0	0	0	0	0.0	0.0	0	0.0	0	0	0.0	0		0.0	0.0	0.0	-1	1	1	-1	0	-1	-1	-1	-1	0	0	-1		-1	1	0	-1	-1	0.0	-1	-1	-1	-1	-1	-1	-1	-1	0	1	0	0	0	0	0	0	0	-1	0	1	1	0	0.0	1	0	1	1	1	0	0	-1	0	0	1	-1	1	-1	0	0	1	-1	1	0	1	1	0	1	1	1	1	0	1	1	0	1	-1	-1	1	0	1	1	-1	0	-1	-1	0	0	0	1	0	0	1	0	-1	0	0	-1	0.0	1	0	0.0	0				0.0	0.0		0.0		0.0	0.0					0.03297491385298176
TATTGCCGCAACAATAAGAAAAATTGG	0.0002871487291488	0.0947777013421083	0.0473822183798353	9	19638.0	2.0899757865564648	2.6503717282819026	2.0109481617272635	0.0005742974582976	-1	1	0	0	0	0	-1	0.0		0	0.0	0	0.0		0	0.0	0	0	0.0	0	0	-1	0	0	0.0	0.0	0.0	0	0	1	0	0	0	0.0	0	0	0	0	0	0	-1	0.0	0	0.0	0	0	0.0	0	0.0	-1	1	-1	-1	0	-1	1	0	-1	-1	-1	1	0	-1	-1	-1	0	1	1	-1	1	-1	1	-1	-1	-1	-1	-1	-1	-1	-1	-1	1	1	1	1	-1	1	-1	1	1	-1	0.0	0	0	0	0	0	0	0	0	0.0	0	0.0	0	0.0	0	0	0.0		0	-1	0	0.0	0	0.0	0	0.0	0	1	0	-1	0	0	1	0	0	0	1	-1	0	0	0	0	0	0	1	0	0	0	0	-1	1	1	0	0.0	0	0	0		0	0	0	0	0	0	0	0	0	0	0	0	0	1	0	0	0	0	-1	0	0	0	0	0	0	0.0	0	1	-1	0	0	0	0	0	0	0	-1	0	0.0	0.0	0	0	0.0	0	0	0	-1	-1	-1	-1	1	-1	0	0	0	0	0	0	0	0.0	0.0	0	0.0	0	0.0	0	0	0	0	0	0	0.0	0	0	0	0	0	0	0.0	0	0	0	0	1	-1	1	1	1	-1	0	1	1	1	1	0	-1	-1	-1	-1	-1	-1	0	0.0	0.0	0	0	0	0	0.0	0	0.0	0	0	0	0.0	0.0	0	0	0.0	0.0	0	0	0	0.0	0	0.0	0		0	-1	0	0	1	0	0	0	0	0	0	0.0	0	0	0	0	0	0	0	0	0	0	0	0	0	0	0.0	0	0	0	0	0	0	0	0.0	0	-1	0	0	0	0.0	0.0	0	0	0.0	0	0	0	0	0	0	0	0	0	0	0	0	0	0	-1	1	1	1	0	0	0	-1	0	1	-1	-1	-1	0	1	1	1	0	1	-1	1	1	1	1	0	0.0	0	0	0	-1	0	0	0	0	0	0	0.0	0.0	0	0.0	0	0	0.0	0		0.0	0.0	0.0	1	-1	-1	-1	0	1	-1	-1	0	0	0	1		-1	1	0	0	1	0.0	1	1	0	-1	1	1	1	1	0	-1	0	0	0	0	0	0	0	1	0	1	0	0	0.0	0	0	1	-1	1	-1	0	1	0	1	1	0	1	-1	0	-1	-1	-1	1	0	-1	-1	0	1	1	-1	1	-1	-1	1	0	-1	1	-1	1	0	1	0	1	0	0	-1	0	0	0	0	0	0	1	0	-1	0	0	1	0.0	1	0	0.0	0				0.0	0.0		0.0		0.0	0.0					0.03712949808223307
TATAATTACCGGTATAGATTGTTTAGG	0.0002879720403121	1.0	0.4054965037032657	1	564.0	1.7267193355663757	1.051418439716312	0.8812056737588653	0.0005759440806242	-1	1	0	0	0	0	0	0.0		0	0.0	0	0.0		0	0.0	0	0	0.0	0	0	0	0	0	0.0	0.0	0.0	0	0	0	0	0	0	0.0	0	0	-1	0	0	0	0	0.0	0	0.0	0	0	0.0	0	0.0	0	0	0	0	0	0	0	0	0	0	0	0	0	0	0	0	0	0	0	0	0	0	0	0	0	0	0	0	0	0	0	0	0	0	0	0	0	0	0	0	0	0	0.0	0	0	0	0	0	0	0	0	0.0	1	0.0	0	0.0	0	0	0.0		0	0	0	0.0	0	0.0	0	0.0	0	0	-1	0	-1	0	0	0	0	0	0	0	0	0	-1	0	0	0	0	0	0	0	0	0	0	0	0	0.0	0	0	0		0	0	0	0	0	0	0	0	0	0	0	0	0	0	0	0	0	0	1	1	0	0	0	0	0	0.0	0	0	0	0	0	0	0	0	0	0	0	0	0.0	0.0	0	-1	0.0	0	0	0	0	0	0	0	0	0	0	0	0	0	0	0	0	0.0	0.0	0	0.0	0	0.0	0	-1	0	0	1	0	0.0	0	0	0	0	0	0	0.0	0	0	0	0	0	0	0	0	0	0	0	0	0	0	0	0	0	0	0	0	0	0	0	0.0	0.0	0	0	1	0	0.0	0	0.0	0	0	0	0.0	0.0	0	0	0.0	0.0	0	0	0	0.0	0	0.0	0		0	0	0	0	-1	0	0	0	0	0	0	0.0	0	0	0	0	0	0	0	0	0	1	0	0	0	0	0.0	0	0	0	0	0	0	0	0.0	1	0	0	0	0	0.0	0.0	0	0	0.0	0	0	0	0	0	0	0	0	0	0	0	0	0	0	0	0	0	0	0	0	0	0	0	0	0	0	0	0	0	0	0	0	0	0	0	0	0	0	0	0.0	0	0	0	0	0	0	0	0	0	0	0.0	0.0	0	0.0	0	0	0.0	0		0.0	0.0	0.0	0	0	0	0	0	0	0	0	0	0	0	0		0	0	0	0	0	0.0	0	0	0	0	0	0	0	0	0	0	0	0	0	0	0	0	0	0	0	0	0	0	0.0	0	0	0	0	0	0	0	0	0	0	0	0	0	0	0	0	0	0	0	0	0	0	0	0	0	0	0	0	0	0	0	0	0	0	0	0	0	0	0	0	0	0	0	0	0	0	0	0	0	0	0	0	0	0	0.0	0	0	0.0	0				0.0	0.0		0.0		0.0	0.0					0.03722960347214025
TATTCTGAGCCCTGTGATGAATCAACA	0.0002886824739492	0.1665925441031952	0.0495321272975391	5	18214.0	2.9698867839295424	3.859833095421105	3.1574612935104867	0.0005773649478984	1	-1	0	0	0	0	-1	0.0		0	0.0	0	0.0		0	0.0	0	0	0.0	0	0	-1	0	0	0.0	0.0	0.0	0	0	1	0	0	0	0.0	0	0	0	0	0	0	1	0.0	0	0.0	0	0	0.0	0	0.0	1	1	1	-1	-1	1	-1	-1	1	-1	1	1	0	-1	1	1	0	-1	-1	-1	-1	1	1	-1	-1	1	-1	-1	-1	-1	1	-1	1	1	-1	-1	-1	1	1	1	0	1	0.0	0	0	0	0	0	0	0	0	0.0	0	0.0	0	0.0	0	0	0.0		0	1	0	0.0	0	0.0	0	0.0	0	1	0	-1	0	-1	-1	1	0	-1	0	-1	-1	0	0	0	0	-1	0	0	0	0	1	0	-1	-1	0	0.0	0	0	0		-1	1	0	0	0	0	0	0	0	0	0	0	-1	1	0	0	-1	1	0	0	0	0	0	-1	1	0.0	0	0	-1	0	-1	0	0	0	0	0	-1	-1	0.0	0.0	0	-1	0.0	0	0	0	1	-1	-1	1	1	1	0	0	0	0	0	-1	0	0.0	0.0	0	0.0	0	0.0	0	0	0	0	1	0	0.0	0	0	0	0	0	0	0.0	0	0	-1	0	1	-1	0	0	1	1	0	0	0	-1	1	0	1	1	-1	-1	-1	-1	0	0.0	0.0	0	0	0	0	0.0	0	0.0	0	0	0	0.0	0.0	0	0	0.0	0.0	0	0	0	0.0	0	0.0	0		0	1	0	0	-1	0	-1	0	0	1	0	0.0	0	0	0	0	0	0	0	0	0	1	0	0	0	0	0.0	0	0	0	0	1	0	0	0.0	0	-1	0	0	0	0.0	0.0	0	0	0.0	0	0	0	1	0	0	0	0	0	0	0	-1	-1	-1	-1	-1	1	-1	0	0	0	-1	0	1	0	1	1	0	1	-1	-1	0	-1	1	1	1	1	-1	0	0.0	0	0	0	0	0	0	0	0	0	0	0.0	0.0	0	0.0	0	0	0.0	0		0.0	0.0	0.0	1	0	-1	1	-1	1	1	1	1	0	0	1		1	1	0	0	0	0.0	1	1	0	1	-1	-1	1	1	0	1	-1	0	0	0	0	0	0	-1	1	-1	-1	0	0.0	-1	0	-1	-1	-1	-1	0	-1	-1	-1	1	1	-1	-1	0	-1	-1	-1	-1	0	-1	1	0	-1	-1	-1	-1	1	1	-1	0	1	-1	1	-1	1	-1	-1	1	0	0	-1	0	0	0	0	0	0	1	1	-1	1	1	1	0.0	-1	0	0.0	0				0.0	0.0		0.0		0.0	0.0					0.03731508416968433
TATAATTGGTGATGAACTGAAGATTAA	0.000296396862665	0.8019832895426515	0.0412346104729239	6	37047.0	1.5957394354482126	1.8104299943315247	1.3739843981968851	0.0005927937253301	-1	-1	0	0	-1	0	1	0.0		-1	0.0	0	0.0		0	0.0	0	0	0.0	0	1	-1	0	0	0.0	0.0	0.0	0	0	-1	0	0	0	0.0	0	0	0	0	0	0	1	0.0	-1	0.0	0	0	0.0	0	0.0	-1	1	-1	-1	-1	-1	-1	-1	1	-1	-1	1	0	1	1	1	0	1	-1	1	1	-1	-1	1	-1	-1	1	1	-1	-1	-1	1	1	-1	-1	-1	1	1	1	1	-1	-1	0.0	0	0	0	0	0	0	0	0	0.0	0	0.0	0	0.0	0	0	0.0		0	-1	0	0.0	0	0.0	0	0.0	-1	-1	0	1	0	-1	1	1	0	0	-1	1	0	0	-1	0	0	0	1	0	-1	1	1	0	1	0	-1	0.0	0	0	0		-1	0	1	0	0	0	0	0	0	1	0	-1	-1	-1	0	0	0	-1	0	0	0	0	-1	0	1	0.0	0	0	-1	0	1	0	0	0	0	0	0	1	0.0	0.0	0	0	0.0	0	0	0	1	-1	-1	-1	1	1	0	0	1	1	-1	1	0	0.0	0.0	0	0.0	0	0.0	-1	1	0	0	-1	0	0.0	0	0	0	0	0	0	0.0	0	-1	1	0	-1	-1	-1	1	1	1	0	1	1	-1	-1	-1	-1	-1	1	-1	-1	-1	0	0.0	0.0	0	0	1	-1	0.0	0	0.0	0	0	0	0.0	0.0	0	-1	0.0	0.0	0	0	0	0.0	0	0.0	0		0	-1	1	0	-1	1	1	0	0	1	1	0.0	0	-1	0	0	1	0	0	0	-1	0	0	0	0	0	0.0	0	0	0	0	1	0	1	0.0	0	-1	-1	1	0	0.0	0.0	0	-1	0.0	0	0	-1	0	-1	-1	1	0	-1	0	0	-1	0	-1	-1	-1	-1	1	0	0	0	-1	-1	-1	-1	-1	1	0	1	-1	1	0	1	1	1	1	-1	-1	0	0.0	0	0	0	0	0	0	0	0	0	0	0.0	0.0	0	0.0	0	0	0.0	0		0.0	0.0	0.0	-1	1	1	1	1	-1	-1	-1	1	-1	0	-1		1	1	0	0	-1	0.0	1	-1	-1	1	1	1	1	-1	0	0	0	0	0	0	0	0	0	-1	0	-1	0	0	0.0	0	0	-1	1	1	0	0	1	-1	0	1	0	-1	1	0	0	-1	-1	-1	0	-1	-1	0	1	-1	1	-1	0	-1	-1	0	-1	1	1	1	1	1	-1	-1	0	0	1	0	0	-1	1	0	0	1	1	0	0	0	1	0.0	1	0	0.0	0				0.0	0.0		0.0		0.0	0.0					0.03825189606645012
TATCATCATCTAACCAATCTTCTTCTT	0.0003454796860405	4.5447695506296343e-10	0.1579035383124971	2	833.0	4.26504050483402	8.010804321728692	6.469387755102041	0.0006909593720811	0	0	0	0	0	0	0	0.0		0	0.0	0	0.0		0	0.0	0	0	0.0	0	0	0	0	0	0.0	0.0	0.0	0	0	0	0	0	0	0.0	0	0	0	0	0	0	1	0.0	0	0.0	0	0	0.0	0	0.0	0	1	0	0	0	0	0	0	0	0	1	1	0	0	0	0	0	0	0	1	1	0	0	-1	0	0	1	0	0	1	1	0	0	-1	1	0	0	-1	-1	0	0	0	0.0	0	0	0	0	0	0	0	0	0.0	0	0.0	0	0.0	0	0	0.0		0	0	0	0.0	0	0.0	0	0.0	0	0	0	0	0	0	0	0	0	0	0	0	0	0	0	0	0	0	0	0	0	0	0	0	0	1	0	0.0	0	0	0		0	0	0	0	0	0	0	0	0	0	0	0	0	0	0	0	0	0	0	0	0	0	0	0	0	0.0	0	1	0	0	0	0	0	0	0	0	0	0	0.0	0.0	0	0	0.0	0	0	0	0	1	0	0	0	0	0	0	0	0	0	0	0	0.0	0.0	0	0.0	0	0.0	0	0	0	0	0	0	0.0	0	0	0	0	0	0	0.0	0	0	0	0	0	0	0	0	0	0	0	0	0	0	0	0	0	0	0	0	0	-1	0	0.0	0.0	0	0	0	0	0.0	0	0.0	0	0	0	0.0	0.0	0	0	0.0	0.0	0	0	0	0.0	0	0.0	0		0	0	0	0	0	0	0	0	0	0	0	0.0	0	0	0	0	0	0	0	0	0	0	0	0	0	0	0.0	0	0	0	0	0	0	0	0.0	0	0	0	0	0	0.0	0.0	0	0	0.0	0	0	0	0	0	0	0	0	0	0	0	0	0	0	0	0	1	0	0	0	0	0	0	0	0	0	0	0	0	1	-1	0	0	0	0	0	0	0	0	0.0	0	0	0	0	0	0	0	0	0	0	0.0	0.0	0	0.0	0	0	0.0	0		0.0	0.0	0.0	0	0	0	0	0	0	0	0	0	0	0	0		0	0	0	0	0	0.0	0	1	0	1	-1	1	0	1	0	0	0	0	0	0	0	0	0	-1	0	1	1	0	0.0	-1	0	1	-1	1	0	0	-1	0	0	1	0	-1	1	0	0	-1	-1	1	0	-1	-1	0	1	0	1	-1	0	1	-1	0	1	-1	-1	-1	0	-1	0	0	0	0	-1	0	0	0	-1	0	0	-1	-1	0	0	0	-1	0.0	-1	0	0.0	0				0.0	0.0		0.0		0.0	0.0					0.04416144545338648
TATCGTAAACGGAAAAGCGAAAACGTT	0.0003829069287349	0.0343233576747631	0.0665532681721823	5	13857.0	2.913185226458962	3.7291621563108897	2.9053186115320777	0.0007658138574699	-1	1	0	0	0	0	-1	0.0		0	0.0	0	0.0		0	0.0	0	0	0.0	0	0	-1	0	0	0.0	0.0	0.0	0	0	1	0	0	0	0.0	0	0	-1	0	0	0	-1	0.0	0	0.0	0	0	0.0	0	0.0	1	-1	-1	-1	-1	1	1	0	1	1	-1	1	0	1	-1	-1	0	1	1	1	-1	-1	1	1	1	-1	1	1	-1	-1	1	1	1	1	-1	-1	1	-1	1	1	0	-1	0.0	0	0	0	0	-1	0	0	0	0.0	0	0.0	0	0.0	0	0	0.0		0	0	0	0.0	0	0.0	0	0.0	0	1	0	1	0	1	1	0	0	1	0	-1	1	0	-1	0	0	1	-1	0	-1	0	1	0	-1	1	0	0.0	0	0	0		0	1	0	0	0	0	0	0	0	0	0	0	0	0	-1	0	0	0	0	0	0	-1	0	0	0	0.0	0	0	-1	0	-1	0	0	1	-1	0	-1	-1	0.0	0.0	0	0	0.0	0	0	0	1	-1	-1	1	1	1	0	0	0	0	0	1	0	0.0	0.0	0	0.0	1	0.0	0	0	0	0	1	0	0.0	0	0	0	0	-1	0	0.0	0	0	0	0	1	1	1	0	1	-1	0	1	-1	-1	-1	0	1	-1	1	-1	1	1	0	0.0	0.0	0	0	0	0	0.0	0	0.0	0	0	0	0.0	0.0	0	0	0.0	0.0	0	0	0	0.0	0	0.0	0		0	-1	0	0	-1	0	1	0	0	0	0	0.0	1	0	0	0	0	0	0	0	0	0	0	-1	0	0	0.0	0	0	0	1	0	0	0	0.0	1	1	0	0	0	0.0	0.0	0	0	0.0	0	0	0	0	-1	0	1	0	0	0	0	0	0	0	1	0	1	1	0	0	0	1	0	-1	0	-1	-1	0	-1	1	1	0	-1	0	-1	-1	-1	0	0	0.0	0	0	0	-1	0	0	0	0	0	0	0.0	0.0	0	0.0	0	0	0.0	0		0.0	0.0	0.0	-1	1	1	-1	1	1	-1	1	1	0	0	1		1	-1	0	0	1	0.0	-1	-1	-1	-1	-1	-1	1	1	0	0	0	0	0	0	0	0	0	1	1	-1	-1	0	0.0	1	0	1	1	-1	0	1	1	0	1	1	0	1	-1	0	0	1	1	-1	0	1	1	0	1	0	1	1	0	-1	-1	0	1	-1	-1	-1	0	-1	1	1	0	0	-1	0	0	0	-1	0	0	1	1	0	0	0	1	0.0	1	0	0.0	0				0.0	0.0		0.0		0.0	0.0					0.048658385717348616
TATCTCTAATGAGAAGCAAGAAATTCT	0.0003857904727696	0.009564989696531	0.0286359588530807	1	50816.0	1.16102311234515	1.009603274559194	0.7117049748110831	0.0007715809455393	-1	1	0	1	1	0	-1	0.0		0	0.0	0	0.0		0	0.0	1	0	0.0	0	1	-1	0	0	0.0	0.0	0.0	0	0	-1	0	0	0	0.0	0	0	-1	0	0	0	1	0.0	-1	0.0	0	0	0.0	0	0.0	-1	-1	1	-1	1	1	-1	1	-1	1	-1	1	0	-1	-1	1	-1	1	1	1	1	1	-1	-1	-1	1	-1	-1	-1	1	-1	-1	-1	1	-1	1	1	-1	1	-1	1	-1	0.0	0	0	1	0	0	0	0	0	0.0	0	0.0	0	0.0	0	0	0.0		0	1	0	0.0	0	0.0	0	0.0	0	-1	0	-1	0	-1	1	0	0	0	-1	0	-1	0	0	-1	1	0	-1	0	1	0	-1	0	1	1	-1	0.0	0	0	0		0	0	0	0	0	0	0	0	0	0	-1	0	-1	1	1	0	-1	0	0	1	1	-1	0	1	0	0.0	0	0	1	0	1	0	0	-1	0	0	1	-1	0.0	0.0	0	1	0.0	0	0	0	1	-1	1	-1	1	-1	0	0	0	0	0	1	0	0.0	0.0	0	0.0	0	0.0	0	-1	0	0	0	0	0.0	0	-1	0	0	-1	0	0.0	0	0	0	1	1	1	-1	-1	1	-1	0	1	-1	1	1	0	-1	1	-1	-1	-1	-1	-1	0.0	0.0	0	0	0	1	0.0	-1	0.0	0	0	0	0.0	0.0	0	1	0.0	0.0	0	1	0	0.0	0	0.0	0		0	-1	0	0	1	0	-1	0	0	-1	0	0.0	0	0	0	0	0	0	0	-1	-1	0	0	0	0	0	0.0	0	0	0	-1	-1	0	0	0.0	1	1	0	0	1	0.0	0.0	0	0	0.0	1	0	1	-1	-1	0	0	0	0	0	0	1	-1	-1	1	-1	-1	1	1	0	0	1	-1	-1	-1	1	-1	0	-1	1	-1	0	-1	1	1	1	1	-1	0	0.0	0	-1	0	0	0	0	0	1	0	0	0.0	0.0	0	0.0	0	0	0.0	0		0.0	0.0	0.0	1	1	1	-1	1	1	1	1	1	0	0	1		-1	-1	0	0	1	0.0	1	-1	1	-1	-1	-1	1	1	0	1	0	0	0	0	0	0	0	1	1	-1	1	0	0.0	1	0	1	1	-1	-1	1	1	1	0	1	0	1	-1	0	1	1	-1	1	0	-1	-1	0	1	0	1	-1	-1	1	-1	0	-1	-1	-1	1	0	-1	1	-1	0	0	-1	0	1	0	1	1	0	1	1	-1	0	1	-1	0.0	-1	0	0.0	0				0.0	0.0		0.0		0.0	0.0					0.04899606098636381
TATTAAATAGAAAATAGCAGCAACAAA	0.0015187295467816	4.966879033307686e-16	0.0976143998713252	9	10228.0	2.949151121922817	3.6747164646069614	2.947203754399687	5.466576854623406e-09	1	-1	0	1	1	0	-1	0.0		0	0.0	1	0.0		0	0.0	0	1	0.0	0	-1	-1	0	0	0.0	0.0	0.0	0	0	0	0	0	0	0.0	1	1	-1	0	-1	0	1	0.0	-1	0.0	1	0	0.0	0	0.0	1	1	1	-1	0	1	-1	0	1	-1	1	1	0	0	1	0	0	-1	0	-1	0	1	1	-1	-1	1	-1	-1	-1	-1	1	0	1	0	-1	0	-1	1	1	1	0	0	0.0	0	0	0	0	1	0	0	0	0.0	-1	0.0	0	0.0	0	0	0.0		0	0	0	0.0	0	0.0	0	0.0	0	1	0	-1	-1	-1	-1	1	1	-1	1	-1	-1	0	-1	1	1	-1	1	-1	1	1	1	0	-1	-1	0	0.0	1	0	0		0	0	1	0	0	0	0	0	0	-1	0	1	-1	1	-1	0	0	1	0	0	0	-1	1	-1	0	0.0	-1	0	-1	0	-1	-1	0	0	-1	0	-1	-1	0.0	0.0	0	-1	0.0	0	0	0	1	-1	-1	1	1	1	-1	0	0	1	0	0	-1	0.0	0.0	0	0.0	0	0.0	0	-1	-1	-1	1	0	0.0	0	0	-1	-1	-1	0	0.0	1	-1	0	-1	1	-1	-1	-1	1	1	0	1	-1	-1	1	1	1	1	-1	-1	-1	-1	0	0.0	0.0	0	-1	-1	1	0.0	0	0.0	0	0	0	0.0	0.0	0	0	0.0	0.0	0	0	0	0.0	0	0.0	-1		0	0	1	0	-1	0	-1	0	0	0	0	0.0	1	-1	0	0	0	0	0	-1	1	1	0	0	0	0	0.0	0	1	1	0	1	0	0	0.0	-1	0	0	0	-1	0.0	0.0	0	1	0.0	0	0	0	0	0	0	0	0	0	0	0	0	0	-1	0	-1	1	0	0	0	0	-1	0	1	0	1	1	0	1	0	-1	0	0	1	1	1	1	0	-1	0.0	0	-1	0	0	0	0	0	0	0	0	0.0	0.0	0	0.0	0	0	0.0	0		0.0	0.0	0.0	1	1	-1	1	-1	1	0	1	0	-1	0	1		1	1	0	0	0	0.0	1	1	1	0	0	0	0	0	0	0	0	1	0	0	0	0	0	-1	1	-1	-1	0	0.0	-1	0	-1	-1	-1	-1	0	-1	0	-1	1	0	-1	-1	0	-1	-1	-1	-1	0	-1	1	0	-1	0	-1	-1	1	1	-1	0	1	-1	1	-1	0	-1	-1	1	0	0	-1	0	0	0	-1	0	0	1	1	-1	0	0	1	0.0	-1	0	0.0	0				0.0	0.0		0.0		0.0	0.0					6.402675890609431e-07
GGATCTGAAAACTTTGTCAGGGTAATA	9.113119686690459e-242	5.2543055830786036e-21	0.1350057467270067	4	89975.0	2.8979911782865573	2.672642400666852	2.1158099472075578	1.8226239373380918e-241	1	-1	0	0	1	0	1	0.0	0.0	0		0	0.0	0.0	-1	0.0	0	0		0	1	1	0	0	0.0		0.0	0	0	1	0	0	0	0.0	0	0	0	0	0	0	-1		0	0.0	0	0	0.0	0	0.0	-1	1	1	1	1	1	1	-1	-1	-1	1	1	0	1	-1	-1	1	-1	1	-1	1	-1	1	1	1	-1	-1	-1	-1	-1	-1	1	1	-1	1	1	1	-1	1	1	0	1	0.0	0	0	0	0	0	0	0	0	0.0	0	0.0	0	0.0	0	0	0.0		0	1	0	0.0	0	0.0	0	0.0	0	0	0	1	0	-1	1	0	0	1	1	1	-1	0	1	0	0	0	-1	0	1	0	1	-1	-1	-1	0	0.0	1	0	0	0.0	-1	0	0	0	0	0	0	0	0	1	-1	0	0	1	0	0	-1	-1	0	0	0	-1	1	-1	-1		0	1	-1	0	1	0	0	0	0	0	-1	-1	0.0	0.0	0	0	0.0	0	0	0	1	1	1	-1	-1	1	-1	0	-1	0	0	0	1	0.0	0.0	0	0.0	0		0	0	0	0	0	0	0.0	0	0	0	0	0	0	0.0	0	0	0	0	1	1	1	1	1	-1	0	1	1	1	1	0	1	-1	1	-1	1	1	0		0.0	0	0	-1	1	0.0	0	0.0	0	0	0	0.0	0.0	0	0			0	0	0	0.0	0	0.0	0		0	0	0	0	-1	0	1	0	0	0	0	0.0	0	0	0	0	0	0	1	0	0	0	0	0	0	-1	0.0	0	0	0	1	1	0	0	0.0	0	-1	0	1	-1	0.0	0.0	0	0	0.0	-1	0	1	1	-1	0	1	0	1	0	0	1	0	1	1	-1	-1	-1	0	0	-1	-1	0	-1	1	-1	1	0	-1	1	1	0	-1	1	-1	1	-1	-1	0	0.0	0	0	0	1	0	0	0	0	1	0	0.0	0.0	0		0	0		0	0.0	0.0		0.0	1	-1	1	-1	1	1	1	-1	-1	0	0	-1	0.0	1	1	0	0	-1	0.0	1	1	0	-1	-1	1	1	1	0	-1	0	0	0	0	0	0	0	-1	1	-1	1	1	0.0	-1	-1	-1	1	-1	1	-1	1	1	-1	-1	1	1	-1	1	-1	1	-1	1	-1	1	-1	-1	-1	1	-1	-1	-1	1	-1	-1	-1	-1	1	-1	-1	1	-1	-1	-1	1	1	1	1	-1	1	-1	-1	-1	1	-1	1	-1	-1	0.0	1	-1	0.0	0			0.0			0.0									3.683406951056073e-237
GGATTAGTAACACTACAGCTGATGCAT	1.0718260414709764e-231	1.732883285688033e-214	0.1191606471183591	9	131406.0	3.779824766651885	6.558026269728932	5.042342054396299	2.1436520829419528e-231	-1	0	1	0	1	0	-1	0.0	0.0	-1		0	0.0	0.0	0	0.0	1	0		0	0	-1	0	0	0.0		0.0	0	0	1	0	0	0	0.0	1	0	0	0	0	0	1		0	0.0	0	0	0.0	0	0.0	-1	1	1	1	1	-1	1	1	0	-1	1	-1	-1	1	-1	-1	0	-1	0	1	1	1	1	1	1	-1	1	1	-1	-1	1	1	-1	1	1	1	1	-1	1	1	-1	-1	0.0	0	-1	0	0	0	0	0	0	0.0	0	0.0	0	0.0	0	0	0.0		0	-1	0	0.0	0	0.0	0	0.0	0	1	0	-1	-1	-1	-1	0	0	-1	-1	1	-1	0	0	-1	0	0	1	0	0	0	-1	0	-1	1	-1	0.0	0	0	0	0.0	-1	0	0	0	0	0	0	0	0	0	0	0	1	0	1	0	0	1	0	0	0	-1	0	0	0		0	0	-1	-1	-1	-1	0	1	0	0	1	1	1.0	0.0	0	0	0.0	0	0	0	-1	-1	1	1	1	1	-1	-1	0	0	1	-1	1	0.0	0.0	1	0.0	0		1	0	0	-1	0	0	1.0	0	1	0	0	-1	0	0.0	0	1	0	1	1	1	-1	1	-1	1	0	1	-1	-1	-1	1	-1	-1	-1	-1	-1	-1	0		0.0	0	0	-1	1	0.0	0	0.0	0	0	0	0.0	0.0	0	0			-1	0	0	0.0	0	0.0	0		0	1	0	0	1	1	-1	1	0	0	-1	0.0	0	-1	-1	0	0	0	-1	0	-1	0	0	0	0	0	0.0	0	0	0	-1	-1	0	0	0.0	1	-1	0	0	0	0.0	0.0	0	0	0.0	0	0	1	0	0	0	0	0	1	-1	0	1	-1	-1	1	1	1	1	0	0	1	1	-1	-1	1	1	-1	0	-1	-1	-1	0	1	1	1	1	-1	-1	0	0.0	0	0	0	-1	0	1	-1	1	0	1	0.0	0.0	0		-1	0		0	0.0	0.0		0.0	-1	-1	-1	1	-1	-1	1	-1	-1	1	0	1	0.0	1	1	0	-1	-1	0.0	-1	1	1	1	1	-1	1	1	0	-1	-1	0	0	0	0	0	0	1	-1	-1	1	0	0.0	1	0	1	1	-1	-1	1	1	-1	-1	1	0	1	-1	0	1	-1	1	-1	0	1	1	0	1	0	1	-1	0	1	-1	0	1	1	1	-1	0	-1	0	1	0	-1	1	0	0	1	-1	0	0	-1	-1	1	0	0	-1	0.0	1	0	0.0	0			0.0			0.0									3.778067788090693e-227
GGATGGAAAGTGAGTTCAGAGTTTATT	1.170270137936027e-118	6.999790347044431e-59	0.238519606385484	7	19938.0	3.2392182055103573	3.137275554218076	2.814775804995486	2.3405402758720535e-118	0	0	0	0	0	0	1	0.0	0.0	0		-1	0.0	0.0	0	0.0	0	0		0	0	0	0	0	0.0		0.0	0	0	-1	0	0	0	0.0	0	0	0	0	0	0	1		0	0.0	0	0	0.0	0	0.0	0	1	0	0	-1	0	0	0	0	1	0	0	0	0	-1	0	0	0	0	0	1	0	0	0	-1	0	0	0	0	1	1	0	0	0	0	1	0	0	1	0	0	1	0.0	0	0	0	0	0	0	0	0	0.0	0	0.0	0	0.0	0	0	0.0		0	0	0	0.0	0	0.0	0	0.0	0	0	0	-1	0	0	0	0	0	1	-1	-1	0	0	0	0	0	0	1	0	1	0	1	0	0	1	0	0.0	0	0	0	0.0	1	0	0	0	0	0	0	0	0	0	0	0	0	1	0	0	0	0	0	0	0	1	0	0	0		0	1	1	0	-1	0	0	0	0	0	1	1	0.0	0.0	0	0	0.0	0	0	0	0	0	0	0	-1	0	0	0	0	0	0	0	0	0.0	0.0	0	0.0	0		0	0	0	0	0	0	0.0	0	0	0	0	0	0	0.0	0	0	-1	0	1	0	0	0	0	0	0	0	0	0	0	0	-1	0	1	1	0	1	0		0.0	0	0	0	0	0.0	0	-1.0	0	0	0	0.0	0.0	0	0			0	0	0	0.0	0	0.0	0		0	1	0	0	-1	0	1	0	0	1	0	0.0	0	0	0	0	0	0	0	0	0	0	0	0	0	0	0.0	0	0	0	0	0	0	0	0.0	0	1	-1	-1	0	0.0	0.0	1	0	0.0	1	0	0	0	0	1	1	0	-1	0	0	0	0	0	0	0	0	1	0	0	0	0	0	0	0	0	-1	0	1	-1	-1	0	1	1	1	0	1	-1	0	0.0	0	0	0	0	0	0	0	-1	0	0	0.0	0.0	0		0	0		0	0.0	0.0		0.0	1	1	-1	-1	1	-1	0	-1	-1	0	0	0	-1.0	0	0	0	0	0	0.0	1	-1	0	-1	1	0	1	1	0	-1	0	0	0	0	0	0	0	1	-1	1	1	0	0.0	-1	0	-1	1	-1	1	-1	1	0	1	-1	1	-1	-1	0	-1	1	-1	-1	1	-1	-1	-1	-1	-1	1	-1	-1	-1	-1	0	-1	-1	-1	-1	-1	-1	-1	1	0	0	-1	0	1	1	-1	1	0	1	-1	-1	0	1	1	0.0	1	0	0.0	0			0.0			0.0									9.909391552854322e-115
GGAGTTAGATAAATATTTTAAGAATCA	3.876563746359475e-80	6.7641206966028435e-16	0.0552079644808651	3	167418.0	1.5059312732335552	1.7335471693605229	1.3905613494367393	7.75312749271895e-80	-1	1	-1	1	1	0	1	0.0	0.0	-1		0	0.0	0.0	-1	0.0	0	-1		-1	-1	1	0	0	1.0		0.0	0	0	-1	0	0	0	0.0	0	0	1	0	0	0	1		1	0.0	-1	0	0.0	0	0.0	-1	1	-1	1	-1	1	-1	1	1	1	1	-1	1	-1	-1	1	1	1	-1	1	1	1	-1	1	-1	-1	1	1	-1	1	1	-1	-1	1	-1	1	-1	-1	1	1	-1	1	0.0	-1	-1	0	0	-1	0	0	0	0.0	-1	0.0	0	0.0	0	0	0.0		0	-1	1	0.0	0	0.0	0	0.0	1	-1	0	-1	1	1	-1	0	0	1	-1	-1	1	0	1	-1	0	0	1	0	0	0	0	0	0	1	1	0.0	1	1	1	0.0	0	1	0	0	0	0	0	0	0	1	-1	1	-1	1	0	0	0	-1	0	0	1	1	0	-1	0		-1	1	1	0	-1	-1	0	0	-1	0	1	1	0.0	0.0	0	-1	0.0	0	0	0	1	-1	-1	1	-1	-1	1	1	-1	1	0	1	-1	0.0	0.0	-1	0.0	0		1	1	0	0	-1	0	0.0	0	-1	1	-1	1	0	0.0	1	0	-1	1	1	-1	1	1	-1	-1	1	1	-1	1	1	0	-1	-1	1	1	1	1	-1		0.0	0	0	1	1	0.0	1	0.0	0	0	0	0.0	0.0	0	1			-1	1	0	0.0	0	0.0	0		1	1	-1	1	-1	-1	1	0	0	0	0	0.0	0	1	0	0	0	0	1	1	0	-1	0	1	0	0	0.0	0	0	0	-1	1	0	-1	0.0	1	1	0	-1	-1	0.0	0.0	0	-1	0.0	1	0	0	0	0	0	1	-1	0	1	0	-1	-1	-1	-1	-1	1	1	-1	-1	1	-1	0	-1	-1	1	-1	0	0	-1	-1	0	1	1	1	-1	1	-1	1	0.0	0	-1	1	0	0	0	-1	0	0	-1	0.0	0.0	0		-1	1		0	0.0	1.0		0.0	1	1	-1	-1	0	-1	-1	-1	-1	-1	1	1	0.0	1	-1	-1	1	-1	0.0	1	-1	1	-1	1	1	1	1	0	-1	0	0	0	0	0	0	0	1	-1	1	1	0	0.0	-1	0	-1	1	-1	1	-1	1	-1	1	-1	0	-1	-1	0	0	1	-1	-1	1	-1	-1	0	-1	-1	1	-1	-1	-1	-1	0	-1	-1	-1	-1	-1	-1	-1	1	0	-1	-1	0	0	1	-1	1	0	1	-1	-1	0	1	1	0.0	1	0	0.0	0			0.0			0.0									1.6811778011719628e-76
GGATCAGACATACCACCCAAATTGTGT	3.3495888882914e-73	0.0356899196275898	0.296662763176749	9	9065.0	2.6375644129266083	1.9212355212355208	1.6457804743519029	6.6991777765828e-73	-1	-1	0	-1	1	0	-1	0.0	0.0	0		0	0.0	0.0	0	0.0	0	0		0	0	0	0	0	0.0		0.0	0	0	0	0	0	0	0.0	1	0	0	0	0	0	0		-1	0.0	1	0	0.0	0	0.0	0	0	0	0	0	0	0	0	0	0	0	0	0	0	0	0	0	0	0	0	0	0	0	0	0	0	0	0	0	0	0	0	0	0	0	0	0	0	0	0	0	0	0.0	0	0	0	0	1	0	0	0	0.0	-1	0.0	0	0.0	0	0	0.0		0	0	0	0.0	0	0.0	0	0.0	-1	1	0	-1	-1	-1	0	0	1	-1	-1	0	-1	0	1	-1	-1	0	1	0	-1	-1	-1	0	-1	1	0	0.0	1	0	0	0.0	0	0	0	0	0	0	0	0	0	-1	-1	0	1	1	0	0	-1	1	1	0	0	0	-1	1	0		-1	-1	-1	0	-1	0	0	0	0	0	1	1	0.0	0.0	0	0	0.0	0	0	0	0	0	0	0	0	0	-1	0	0	0	0	-1	0	0.0	0.0	0	0.0	0		0	-1	0	-1	0	0	0.0	0	1	1	0	0	0	0.0	0	0	0	0	0	0	0	0	0	0	0	0	0	0	0	1	0	0	0	0	0	0	0		0.0	0	0	-1	1	0.0	0	0.0	0	0	0	0.0	0.0	0	0			0	0	0	0.0	0	0.0	0		0	1	1	0	1	0	-1	1	0	0	0	0.0	1	0	0	0	0	0	0	0	0	0	0	1	0	0	0.0	0	0	1	-1	-1	0	0	0.0	1	0	0	0	0	0.0	0.0	0	0	0.0	-1	0	0	0	0	0	0	-1	0	0	0	0	0	0	0	0	0	0	0	0	0	0	0	0	0	0	0	0	0	0	0	1	0	0	0	0	0	0	-1	0.0	0	1	0	0	0	0	0	0	0	1	0.0	0.0	0		0	0		0	0.0	0.0		0.0	0	0	0	0	0	0	0	0	0	1	0	0	0.0	0	0	0	0	0	0.0	0	0	1	0	0	0	0	0	0	0	0	0	0	0	0	0	0	1	-1	-1	1	0	0.0	0	1	1	1	-1	-1	1	1	0	-1	1	0	1	-1	0	1	-1	1	-1	1	1	1	-1	1	1	1	-1	0	1	-1	0	1	1	1	-1	0	-1	1	1	0	0	1	0	1	0	-1	1	0	-1	-1	1	0	-1	-1	0.0	1	0	0.0	0			0.0			0.0									1.274022442653497e-69
GGAGCTACTGTAGTAATTGGAACAAGC	4.003907773731796e-68	3.882748336851825e-08	0.0968307285342009	6	53528.0	2.688625043112154	2.7051636526677627	2.144354356598416	8.007815547463592e-68	1	1	0	0	0	0	-1	0.0	0.0	0		0	0.0	0.0	0	0.0	1	0		0	0	-1	0	0	0.0		0.0	0	0	1	0	0	-1	0.0	0	0	0	0	0	0	1		0	0.0	0	0	0.0	0	0.0	-1	1	1	1	-1	1	-1	-1	-1	-1	1	1	0	1	-1	1	0	1	-1	1	1	-1	-1	-1	-1	1	-1	1	1	-1	1	-1	1	1	-1	1	1	-1	-1	-1	1	1	0.0	0	0	0	0	0	0	-1	0	0.0	0	0.0	0	0.0	0	0	0.0		0	1	0	0.0	0	0.0	0	0.0	-1	1	0	1	0	1	1	0	0	0	1	-1	0	0	1	0	-1	0	-1	0	0	-1	1	0	0	-1	-1	0.0	0	0	0	0.0	-1	0	0	0	0	0	0	0	0	-1	0	0	0	-1	1	0	0	0	0	1	1	0	0	1	0		0	0	1	0	1	0	0	-1	-1	0	0	0	0.0	0.0	0	0	0.0	0	0	0	1	1	-1	-1	1	1	1	0	-1	0	0	-1	0	0.0	0.0	0	0.0	0		0	0	0	0	0	0	0.0	0	0	0	0	-1	0	0.0	0	0	-1	0	1	-1	-1	-1	-1	1	0	-1	1	-1	-1	0	1	-1	1	-1	-1	-1	0		0.0	0	0	0	0	0.0	0	0.0	0	0	0	0.0	0.0	0	1			0	-1	0	0.0	0	0.0	0		0	-1	0	0	-1	0	0	0	0	0	0	0.0	0	0	0	0	0	0	0	0	0	0	0	0	0	-1	0.0	0	0	0	0	-1	0	0	0.0	0	1	0	0	0	0.0	0.0	0	0	0.0	-1	0	0	0	1	0	0	0	-1	0	0	-1	1	1	1	1	-1	-1	-1	0	0	-1	1	-1	1	1	1	0	1	-1	1	0	-1	1	-1	-1	1	1	0	0.0	0	1	0	0	0	0	0	0	0	0	0.0	0.0	0		0	0		0	0.0	0.0		0.0	-1	-1	-1	-1	1	-1	-1	1	-1	0	0	1	0.0	-1	-1	0	0	1	0.0	1	1	1	-1	1	-1	-1	1	1	-1	0	0	0	0	0	0	0	-1	1	1	-1	0	0.0	1	0	-1	1	1	-1	-1	-1	-1	1	-1	-1	1	-1	0	1	-1	-1	1	0	1	1	1	-1	-1	1	1	1	1	1	0	1	1	-1	1	-1	-1	-1	1	1	-1	-1	0	0	-1	1	1	0	-1	-1	-1	0	-1	-1	0.0	-1	0	0.0	0			0.0			0.0									1.3456168613406759e-64
GGAGGTAGGTTTGTACTTGCACTGTTA	1.13950541231048e-59	9.21449452964276e-19	0.1649267128441675	6	24127.0	3.984054502003688	5.124549260164961	3.964313839267211	2.27901082462096e-59	-1	-1	1	0	0	0	-1	0.0	0.0	0		0	0.0	0.0	0	0.0	1	0		0	1	-1	0	0	0.0		0.0	0	0	1	0	0	-1	0.0	0	0	-1	0	0	0	1		0	0.0	0	0	0.0	0	0.0	-1	1	1	1	1	-1	1	1	-1	-1	1	-1	0	1	-1	-1	0	-1	1	1	1	1	1	1	1	-1	1	1	-1	-1	1	1	-1	1	1	1	1	-1	1	1	-1	-1	0.0	0	0	0	0	0	0	0	0	0.0	0	0.0	0	0.0	0	0	0.0		0	-1	0	0.0	0	0.0	0	0.0	0	1	0	-1	-1	-1	-1	0	0	-1	-1	1	0	-1	1	0	0	0	1	0	0	0	-1	0	-1	1	-1	0.0	0	0	0	0.0	0	0	0	0	0	0	0	0	0	-1	-1	0	1	0	1	0	0	1	0	0	1	0	0	0	0		0	0	-1	-1	-1	0	0	1	0	0	1	1	0.0	0.0	0	0	0.0	0	0	0	-1	-1	1	1	1	1	-1	-1	0	0	0	-1	0	0.0	0.0	0	0.0	0		0	0	0	0	0	0	0.0	0	0	0	0	-1	0	0.0	0	0	0	0	1	1	-1	1	-1	1	0	1	-1	-1	-1	0	-1	-1	-1	-1	-1	-1	0		0.0	0	0	0	0	0.0	0	0.0	0	0	0	0.0	0.0	0	0			-1	0	0	0.0	0	0.0	0		0	1	0	0	1	1	0	0	0	0	-1	0.0	1	0	0	0	0	0	0	0	0	-1	0	0	0	1	0.0	0	0	0	0	0	0	1	0.0	0	-1	0	0	0	0.0	0.0	0	0	0.0	0	0	0	0	0	0	0	0	0	0	0	1	-1	-1	1	1	1	1	-1	0	0	1	0	-1	1	1	-1	0	-1	-1	-1	0	1	1	0	1	-1	-1	0	0.0	0	0	0	0	0	0	0	0	0	0	0.0	0.0	0		0	0		0	0.0	0.0		0.0	-1	-1	-1	1	-1	-1	1	-1	-1	0	0	1	0.0	1	1	0	0	-1	0.0	-1	1	1	1	1	-1	1	1	0	0	0	0	0	0	0	0	0	1	-1	-1	1	0	0.0	1	0	1	1	-1	0	1	1	-1	-1	1	0	1	-1	0	1	-1	1	-1	1	1	1	-1	1	1	1	-1	-1	1	-1	0	1	1	1	-1	1	-1	1	1	0	0	1	0	0	0	-1	1	0	-1	-1	1	0	-1	-1	0.0	1	0	0.0	0			0.0			0.0									3.140274407147858e-56
GGATGTTTTCTACAAAGAAAACAGTTA	4.224846015228353e-55	8.361948494883553e-117	0.1470470530205407	6	30995.0	5.1703042395554	8.834650750120987	7.407356025165349	8.449692030456706e-55	-1	1	0	0	0	0	1	0.0	0.0	0		0	0.0	0.0	0	0.0	0	0		0	0	1	0	0	0.0		0.0	0	0	-1	0	0	0	0.0	0	0	0	0	0	0	1		0	0.0	0	0	0.0	0	0.0	-1	1	-1	1	-1	1	-1	1	1	1	1	-1	0	-1	-1	1	0	1	-1	1	1	1	-1	1	-1	-1	1	1	-1	1	1	-1	-1	1	-1	1	-1	-1	1	1	0	1	0.0	0	0	0	0	0	0	0	0	0.0	0	0.0	0	0.0	0	0	0.0		0	-1	0	0.0	0	0.0	0	0.0	0	-1	0	-1	0	1	-1	0	0	0	-1	-1	0	0	0	0	0	0	0	0	0	0	1	0	0	1	0	0.0	0	0	0	0.0	1	0	0	0	0	0	0	0	0	0	0	0	0	0	0	0	0	0	0	0	0	1	-1	0	1		0	0	0	0	-1	0	0	0	0	0	0	0	0.0	0.0	0	0	0.0	0	0	0	1	-1	-1	1	-1	-1	0	0	0	0	0	0	0	0.0	0.0	0	0.0	0		0	0	0	0	0	0	0.0	0	0	0	0	0	0	0.0	0	0	0	0	1	-1	1	1	-1	-1	0	1	-1	1	1	0	-1	-1	1	1	1	1	0		0.0	0	0	0	0	0.0	0	0.0	0	0	0	0.0	0.0	0	0			0	0	0	0.0	0	0.0	0		0	0	0	0	-1	0	0	0	0	0	0	0.0	0	0	0	0	0	0	0	0	0	0	0	0	0	0	0.0	0	0	0	0	0	0	0	0.0	0	1	0	0	0	0.0	0.0	0	0	0.0	1	0	0	1	0	0	0	0	0	0	0	-1	-1	-1	-1	-1	1	1	0	0	0	-1	0	-1	-1	1	-1	0	1	-1	-1	0	1	0	1	-1	1	-1	0	0.0	0	0	0	0	0	0	0	0	0	0	0.0	0.0	0		0	0		0	0.0	0.0		0.0	1	1	-1	-1	1	-1	-1	-1	-1	0	0	1	0.0	1	-1	0	0	-1	0.0	1	-1	1	-1	1	1	1	1	0	0	0	0	0	0	0	0	0	1	-1	1	1	0	0.0	-1	0	-1	1	-1	1	0	1	-1	1	-1	1	-1	-1	0	-1	1	-1	-1	1	-1	-1	0	-1	-1	1	-1	-1	-1	-1	1	-1	-1	-1	-1	-1	-1	-1	1	0	-1	-1	1	1	1	-1	1	1	1	-1	-1	-1	1	1	0.0	1	0	0.0	0			0.0			0.0									1.0353449693895703e-51
GGAAAAGCATGTGGCACGTCTATCACA	2.1903041665312267e-50	1.3369339844911718e-85	0.1226007511056885	1	18412.0	2.8990587098040965	3.755702802520096	2.8910493156636976	4.380608333062453e-50	1	1	0	0	1	0	-1	0.0	0.0	0		0	0.0	0.0	0	0.0	0	0		0	0	0	0	0	0.0		0.0	0	0	1	0	0	-1	0.0	-1	0	1	0	0	0	0		0	0.0	0	0	0.0	0	0.0	0	0	0	0	0	0	0	0	0	0	0	0	0	0	0	0	0	0	0	0	0	0	0	0	0	0	0	0	0	0	0	0	0	0	0	0	0	0	0	0	0	0	0.0	0	0	0	0	-1	0	0	0	0.0	-1	0.0	0	0.0	0	0	0.0		0	1	-1	0.0	0	0.0	0	0.0	1	1	0	1	-1	1	-1	0	0	-1	1	1	-1	0	1	0	0	0	1	0	1	0	1	0	1	1	0	0.0	1	0	0	0.0	1	0	0	0	0	0	0	1	0	0	-1	-1	-1	-1	0	0	0	1	0	0	0	0	0	0	1		1	0	1	0	-1	0	0	0	0	0	-1	-1	0.0	0.0	0	0	0.0	0	0	0	0	0	0	0	0	0	-1	0	0	0	0	1	1	0.0	0.0	0	0.0	0		0	-1	0	-1	1	0	0.0	0	1	1	0	1	0	0.0	0	0	0	-1	0	0	0	0	0	0	0	0	0	0	0	1	0	0	0	0	0	0	0		0.0	0	0	0	0	0.0	0	0.0	0	0	0	0.0	0.0	0	0			0	0	0	0.0	0	0.0	0		0	-1	1	1	-1	1	-1	0	0	0	0	0.0	1	0	0	0	-1	0	0	0	-1	-1	0	1	0	0	0.0	0	0	1	0	1	0	0	0.0	-1	0	0	0	0	0.0	0.0	0	0	0.0	0	0	1	1	0	0	0	0	1	0	0	0	0	0	0	0	0	0	0	0	0	0	0	0	0	0	0	0	0	0	0	0	0	0	0	0	0	0	1	0.0	0	0	0	0	0	0	0	0	0	0	0.0	0.0	0		0	0		0	0.0	0.0		0.0	0	0	0	0	0	0	0	0	0	1	0	0	0.0	0	0	0	0	0	0.0	0	0	0	0	0	0	0	0	0	0	0	0	0	1	0	0	0	1	-1	-1	-1	0	0.0	1	1	-1	-1	-1	1	1	-1	1	1	1	-1	1	-1	-1	1	-1	1	1	0	1	-1	-1	-1	1	-1	1	-1	1	-1	0	-1	1	-1	1	1	-1	1	-1	0	1	1	0	0	1	-1	-1	0	1	1	-1	0	-1	-1	0.0	-1	0	0.0	-1			0.0			0.0									4.695684534783402e-47
GGAACACTTTTACAAGACTTCAGAGTT	6.939489983124645e-49	3.241175399164893e-52	0.1073499218106336	5	36308.0	2.4668555657751274	4.004654621571004	3.1719455767324005	1.387897996624929e-48	-1	1	0	0	0	0	1	0.0	0.0	0		-1	0.0	0.0	-1	0.0	0	0		0	-1	1	0	0	0.0		0.0	0	0	-1	0	0	0	0.0	0	0	1	0	0	0	1		0	0.0	0	0	0.0	0	0.0	-1	1	-1	1	-1	1	-1	1	1	1	1	-1	1	-1	-1	1	0	1	-1	1	1	1	-1	1	-1	-1	1	1	-1	1	1	-1	-1	1	-1	1	-1	-1	1	1	-1	1	0.0	0	0	0	0	0	0	0	0	0.0	0	0.0	0	0.0	0	0	0.0		0	0	0	0.0	0	0.0	0	0.0	0	-1	0	-1	0	1	-1	0	0	0	-1	0	0	0	1	0	0	0	0	0	1	0	1	0	1	1	0	0.0	0	0	0	0.0	1	0	0	0	0	0	0	0	0	1	-1	0	0	1	-1	1	0	-1	0	0	0	1	0	0	1		0	0	1	0	-1	0	0	0	0	0	1	0	0.0	0.0	0	-1	0.0	0	0	0	1	-1	-1	1	-1	-1	0	0	0	0	-1	1	-1	0.0	0.0	0	0.0	0		0	0	0	0	0	0	0.0	0	0	0	0	1	0	0.0	0	0	0	0	1	-1	1	0	-1	-1	0	1	-1	1	1	0	-1	-1	1	1	1	1	0		0.0	0	0	0	0	0.0	1	0.0	0	0	0	0.0	0.0	0	0			0	0	0	0.0	0	0.0	0		0	1	0	0	-1	0	0	-1	0	1	-1	0.0	0	0	0	0	0	0	0	0	1	-1	0	0	1	0	0.0	0	0	0	0	1	0	-1	0.0	0	1	0	-1	0	0.0	0.0	0	0	0.0	0	0	0	0	-1	1	0	0	0	0	0	-1	0	0	-1	0	1	1	0	0	0	-1	0	-1	0	1	-1	0	1	-1	-1	0	1	1	1	-1	1	-1	0	0.0	0	0	0	0	0	0	0	0	0	0	0.0	0.0	0		0	0		0	0.0	0.0		0.0	1	1	-1	-1	1	-1	-1	-1	-1	0	0	1	0.0	1	-1	0	0	-1	0.0	1	-1	0	-1	1	1	1	1	0	-1	0	0	0	0	0	0	0	1	-1	1	1	0	0.0	-1	0	-1	1	-1	1	-1	1	0	1	-1	1	-1	-1	0	-1	1	-1	-1	0	-1	-1	0	-1	-1	1	-1	-1	-1	-1	0	-1	-1	-1	-1	-1	-1	-1	1	0	-1	-1	0	0	1	-1	1	1	1	-1	-1	0	1	1	0.0	1	0	0.0	0			0.0			0.0									1.432021868141495e-45
GGAAAGTGAGTTCAGAGTTTATTCTAG	1.1111610145016462e-47	9.127692467807434e-50	0.1761030565188709	5	12388.0	3.091939501872099	4.292541168873103	3.909832095576365	2.222322029003293e-47	1	1	0	0	0	0	-1	0.0	0.0	0		0	0.0	0.0	0	0.0	0	0		0	0	0	0	0	0.0		0.0	0	0	-1	0	0	0	0.0	0	0	0	0	0	0	-1		0	0.0	0	0	0.0	0	0.0	0	1	1	1	1	1	-1	0	1	-1	1	1	0	-1	-1	0	0	1	-1	0	-1	-1	-1	-1	-1	-1	-1	1	1	-1	-1	0	-1	-1	-1	1	1	1	1	-1	0	1	0.0	0	0	0	0	0	0	0	0	0.0	0	0.0	0	0.0	0	0	0.0		0	0	0	0.0	0	0.0	0	0.0	0	0	0	1	0	0	0	0	0	0	0	0	0	0	0	0	0	0	-1	0	0	0	1	0	0	-1	0	0.0	0	0	0	0.0	0	0	0	0	0	0	0	0	0	0	0	0	0	0	0	0	0	0	0	0	0	-1	0	0	0		0	-1	1	0	0	0	0	0	0	0	-1	0	0.0	0.0	0	0	0.0	0	0	0	1	-1	-1	0	1	1	0	0	0	0	0	0	0	0.0	0.0	0	0.0	0		0	0	0	0	0	0	0.0	0	0	0	0	0	0	0.0	0	0	0	0	1	1	0	0	1	1	0	0	0	1	1	0	1	1	-1	1	1	1	0		0.0	0	0	0	0	0.0	0	0.0	0	0	0	0.0	0.0	0	0			0	0	0	0.0	0	0.0	0		0	0	0	0	0	0	0	0	0	0	0	0.0	0	0	0	0	0	0	0	0	0	0	0	0	0	1	0.0	0	0	0	0	0	0	0	0.0	0	1	0	0	0	0.0	0.0	0	0	0.0	0	0	0	0	0	0	0	0	0	0	0	0	0	0	0	0	1	1	0	0	0	-1	0	1	0	-1	-1	0	1	-1	-1	0	1	-1	1	1	1	-1	0	0.0	0	0	0	0	0	0	0	0	0	0	0.0	0.0	0		0	0		0	0.0	0.0		0.0	1	1	-1	-1	1	-1	1	0	0	0	0	1	0.0	-1	1	0	0	0	0.0	1	1	0	1	1	1	1	-1	0	0	0	0	0	0	0	0	0	-1	-1	1	1	0	0.0	1	-1	-1	1	-1	1	0	1	-1	-1	-1	1	-1	-1	0	-1	-1	-1	-1	0	-1	1	1	1	-1	1	-1	-1	1	-1	-1	1	-1	-1	-1	-1	-1	1	1	0	1	-1	0	0	1	1	-1	0	1	-1	1	0	-1	-1	0.0	-1	0	0.0	0			0.0			0.0									2.2087727950600384e-44
GGAAAAACTCAAAACACTAGTTGCAAC	4.986458093913151e-42	8.670045710472904e-41	0.1457653362392448	5	15273.0	2.9292499877022	4.058731094087606	2.8104498133961893	9.972916187826302e-42	1	1	0	0	0	0	0	0.0	0.0	0		0	0.0	0.0	0	0.0	0	0		0	1	-1	0	0	0.0		0.0	0	0	-1	0	0	0	0.0	0	0	-1	0	0	0	-1		0	0.0	0	0	0.0	0	0.0	-1	1	1	1	1	1	-1	1	1	-1	1	1	0	-1	-1	1	0	1	-1	1	0	-1	-1	-1	-1	-1	0	1	1	-1	-1	-1	-1	-1	-1	1	1	1	1	-1	1	1	0.0	0	0	0	0	0	0	0	0	0.0	0	0.0	0	0.0	0	0	0.0		0	1	0	0.0	0	0.0	0	0.0	0	-1	0	1	0	0	-1	-1	0	-1	-1	0	0	0	0	0	0	0	-1	-1	0	0	1	0	-1	-1	0	0.0	0	0	0	0.0	0	0	0	0	0	0	0	0	0	-1	0	0	0	0	0	0	0	0	0	1	-1	-1	0	0	0		1	0	1	0	0	0	0	0	0	0	-1	0	0.0	0.0	0	0	0.0	0	0	0	1	-1	-1	1	1	1	0	0	0	0	0	1	0	0.0	0.0	0	0.0	0		0	0	0	0	-1	0	0.0	0	0	0	0	1	0	0.0	0	0	0	0	0	1	-1	-1	1	1	0	1	-1	1	1	0	1	1	-1	1	1	1	0		0.0	0	0	0	-1	0.0	0	0.0	0	0	0	0.0	0.0	0	0			0	0	0	0.0	0	0.0	0		0	0	0	0	1	0	-1	0	0	0	0	0.0	0	0	0	0	0	0	0	0	0	0	0	0	0	0	0.0	0	0	0	0	0	0	0	0.0	0	1	0	0	0	0.0	0.0	0	0	0.0	0	0	-1	-1	0	0	0	0	0	0	0	0	1	-1	0	1	1	1	0	0	0	-1	-1	1	-1	-1	0	0	1	-1	0	0	1	0	1	1	1	-1	0	0.0	0	0	0	0	0	0	0	0	0	0	0.0	0.0	0		0	0		0	0.0	0.0		0.0	1	1	-1	-1	1	-1	1	1	1	0	0	1	0.0	-1	1	0	0	1	0.0	0	1	0	1	1	1	1	-1	0	0	0	0	0	0	0	0	0	-1	-1	1	1	-1	0.0	1	0	-1	1	-1	1	0	1	-1	-1	-1	0	-1	-1	0	0	-1	-1	-1	0	-1	1	0	1	-1	1	-1	0	1	-1	-1	1	-1	-1	-1	-1	-1	0	1	0	0	-1	0	0	0	1	-1	0	1	-1	1	0	-1	-1	0.0	-1	0	0.0	0			0.0			0.0									8.337546366661783e-39
GGAGCAGAGGCGGCAGTCAAGCCTCTT	1.2083599449903938e-41	8.279799960337516e-13	0.1665696828001319	6	10567.0	3.6489177094710272	3.740986088766916	3.0431532128324026	2.4167198899807877e-41	1	1	0	0	0	0	-1	0.0	0.0	0		0	0.0	0.0	0	0.0	0	0		0	0	-1	0	0	0.0		0.0	0	0	-1	0	0	0	0.0	0	0	0	0	0	0	-1		0	0.0	0	0	0.0	0	0.0	-1	1	1	1	1	1	-1	0	1	-1	1	1	0	-1	-1	1	0	0	-1	1	-1	-1	-1	-1	-1	-1	-1	1	1	-1	-1	0	-1	-1	-1	1	1	1	1	-1	0	1	0.0	0	0	0	0	0	0	0	0	0.0	0	0.0	0	0.0	0	0	0.0		0	0	0	0.0	0	0.0	0	0.0	0	-1	0	1	0	0	-1	0	0	0	0	1	0	0	0	0	0	0	-1	0	0	0	1	0	0	-1	0	0.0	0	0	0	0.0	0	0	0	0	0	0	0	0	0	0	0	0	0	1	0	0	0	0	0	0	0	-1	0	0	0		0	-1	1	0	1	0	0	0	0	0	-1	0	0.0	0.0	0	0	0.0	0	0	0	1	-1	-1	1	1	1	0	0	0	0	0	0	0	0.0	0.0	0	0.0	0		0	0	0	0	0	0	0.0	0	0	0	0	0	0	0.0	0	0	0	0	0	1	-1	0	1	1	0	1	-1	0	1	0	1	1	-1	1	1	1	0		0.0	0	0	0	0	0.0	0	0.0	0	0	0	0.0	0.0	0	0			0	0	0	0.0	0	0.0	0		0	-1	0	0	0	0	0	0	0	0	0	0.0	0	0	0	0	0	0	0	0	0	0	0	0	0	0	0.0	0	0	0	0	0	0	0	0.0	0	1	0	0	0	0.0	0.0	0	0	0.0	-1	0	0	0	0	0	0	0	0	0	0	0	0	0	0	0	1	1	0	0	0	-1	0	1	-1	-1	-1	0	1	-1	-1	0	0	0	1	1	1	0	0	0.0	0	0	0	-1	0	0	0	0	0	0	0.0	0.0	0		0	0		0	0.0	0.0		0.0	1	1	-1	-1	0	-1	1	1	0	0	0	1	0.0	-1	1	0	0	1	0.0	1	1	0	1	1	1	1	-1	0	0	0	0	0	0	0	0	0	-1	-1	1	1	0	0.0	1	0	-1	1	-1	0	0	1	0	0	-1	1	-1	-1	0	-1	-1	-1	-1	0	-1	1	0	1	-1	1	-1	-1	1	-1	0	1	-1	-1	-1	-1	-1	1	1	-1	0	-1	0	0	1	1	-1	0	1	-1	1	0	-1	-1	0.0	-1	0	0.0	0			0.0			0.0									1.99728887070456e-38
GGACACGAGTAACTCGTCTATCTTCTG	3.9986748619033984e-39	1.5240270463418638e-06	0.0399328535119826	4	80342.0	1.77456908793143	1.8056682681536431	1.4516815613253342	7.997349723806797e-39	1	-1	0	0	0	0	0	0.0	0.0	1		1	0.0	0.0	1	0.0	1	0		0	-1	-1	1	0	0.0		0.0	1	-1	1	-1	-1	-1	-1.0	0	-1	1	0	0	0	1		1	0.0	0	0	0.0	1	0.0	-1	1	-1	-1	1	1	-1	-1	1	-1	-1	1	-1	-1	-1	1	1	1	-1	-1	-1	1	1	1	-1	1	-1	-1	1	-1	1	1	-1	1	-1	-1	1	-1	-1	-1	-1	1	1.0	-1	0	1	0	1	1	0	0	0.0	0	-1.0	1	0.0	0	0	0.0		1	-1	1	0.0	1	0.0	-1	0.0	0	0	0	1	-1	1	1	0	0	-1	0	1	-1	0	0	-1	0	0	1	0	1	1	-1	0	0	-1	1	0.0	-1	0	1	0.0	0	0	1	0	-1	1	0	0	0	-1	-1	-1	1	0	0	0	-1	0	-1	-1	-1	1	0	1	0		0	0	1	0	0	1	0	0	-1	0	-1	1	0.0	0.0	-1	-1	0.0	0	0	1	1	1	-1	-1	-1	1	1	1	0	0	1	-1	0	-1.0	0.0	-1	0.0	0		1	1	0	0	-1	0	0.0	0	-1	0	-1	-1	0	-1.0	-1	-1	-1	1	1	1	1	-1	-1	-1	0	1	-1	1	1	1	1	-1	1	1	1	-1	1		0.0	0	0	1	1	0.0	-1	0.0	-1	0	0	0.0	0.0	1	-1			-1	1	1	0.0	0	0.0	-1		1	-1	0	-1	-1	1	-1	0	0	1	0	0.0	0	-1	-1	0	-1	-1	0	-1	0	-1	1	-1	0	0	0.0	0	0	-1	-1	1	0	1	0.0	0	-1	1	1	1	0.0	0.0	-1	-1	0.0	1	0	1	1	-1	0	1	0	-1	0	0	0	1	-1	1	-1	1	-1	-1	-1	0	1	1	1	1	-1	1	0	-1	1	-1	1	1	-1	-1	-1	1	-1	-1	0.0	-1	-1	1	0	0	0	0	-1	-1	0	0.0	0.0	0		0	0		0	0.0	0.0		0.0	1	-1	-1	1	-1	-1	-1	1	1	1	1	1	0.0	1	1	0	1	-1	0.0	1	1	0	1	1	-1	-1	0	0	-1	0	0	-1	-1	0	0	0	1	0	-1	0	0	0.0	-1	0	1	-1	-1	0	0	1	-1	1	-1	-1	1	-1	0	0	-1	1	1	0	-1	-1	0	-1	0	-1	-1	-1	-1	-1	-1	-1	-1	-1	-1	0	-1	-1	-1	0	0	-1	0	0	0	-1	1	0	-1	-1	-1	0	1	1	0.0	1	0	0.0	0			0.0			0.0									6.036653892812512e-36
GGAACCTAAATTGGGTAGTCTTGTATT	4.834090161449162e-36	0.0001664086917593	0.1908053119295784	7	16594.0	2.54231907114692	3.1276967578642885	2.4166566228757382	9.668180322898324e-36	0	0	0	0	0	0	0	0.0	0.0	0		0	0.0	0.0	0	0.0	0	0		0	0	-1	0	0	0.0		0.0	0	0	0	0	0	0	0.0	0	0	0	0	0	0	0		0	0.0	0	0	0.0	0	0.0	0	0	0	-1	0	0	-1	-1	0	0	-1	0	0	0	0	0	0	0	0	0	0	0	0	0	0	0	0	-1	0	0	0	0	-1	1	-1	0	0	-1	0	0	0	0	0.0	0	0	0	0	0	0	0	0	0.0	0	0.0	0	0.0	0	0	0.0		0	-1	0	0.0	0	0.0	0	0.0	0	0	0	0	0	0	0	0	0	0	0	0	0	0	0	0	0	0	0	0	0	0	0	0	0	0	0	0.0	0	0	0	0.0	0	0	0	0	0	0	0	0	0	0	0	-1	0	0	0	0	0	0	-1	0	0	0	0	0	0		0	0	0	0	0	0	0	0	0	0	0	0	0.0	0.0	0	0	0.0	0	0	0	0	1	0	0	0	1	0	0	-1	0	1	-1	0	0.0	0.0	-1	0.0	0		0	0	0	0	0	0	0.0	0	0	0	0	0	0	0.0	0	0	0	1	0	0	0	0	-1	-1	0	0	0	1	1	0	0	0	0	0	0	0	0		0.0	0	0	0	0	0.0	0	0.0	0	0	0	0.0	0.0	0	0			0	0	0	0.0	0	0.0	0		0	0	0	0	0	0	0	1	0	0	0	0.0	0	0	0	0	0	0	0	0	0	0	0	0	0	0	0.0	0	0	0	0	0	0	0	0.0	0	0	0	0	0	0.0	0.0	0	0	0.0	0	0	0	0	0	0	0	0	0	0	0	0	1	-1	0	-1	1	0	0	0	0	1	1	1	1	0	0	0	0	0	0	0	0	0	0	0	0	0	0	0.0	0	0	0	0	0	0	0	0	-1	0	0.0	0.0	0		0	0		0	0.0	0.0		0.0	0	0	0	0	0	0	0	0	0	0	1	0	0.0	0	1	0	0	0	0.0	0	0	0	0	0	0	0	0	0	0	0	0	0	0	0	0	0	0	0	0	0	0	0.0	0	0	0	0	0	0	0	0	0	0	0	0	0	0	0	0	0	0	0	0	0	0	0	0	0	0	0	0	0	0	0	0	0	0	0	0	0	0	0	0	0	0	0	0	0	0	0	0	0	0	0	0	0	0	0.0	0	0	0.0	0			0.0			0.0									6.527431057846049e-33
GGAGGAGTTAGATAAATATTTTAAGAA	1.7672713991703858e-35	5.180525336781978e-19	0.0931065464706933	7	30460.0	1.7040008954398091	3.104333552199606	2.411687458962574	3.5345427983407716e-35	-1	1	-1	0	1	0	1	0.0	0.0	0		0	0.0	0.0	0	0.0	0	-1		0	-1	1	0	0	0.0		0.0	0	0	-1	0	0	0	0.0	0	0	0	0	0	0	1		0	0.0	0	0	0.0	0	0.0	-1	1	-1	1	-1	1	-1	1	1	1	1	-1	0	-1	-1	1	0	1	-1	1	1	1	-1	1	-1	-1	1	1	-1	1	1	-1	-1	1	-1	1	-1	-1	1	1	-1	1	0.0	0	0	0	0	0	0	0	0	0.0	0	0.0	0	0.0	0	0	0.0		0	-1	0	0.0	0	0.0	0	0.0	1	-1	0	-1	1	1	-1	0	0	0	-1	-1	1	0	1	0	0	0	1	0	0	0	0	0	0	1	0	0.0	1	0	0	0.0	0	1	0	0	0	0	0	0	0	1	-1	1	-1	1	0	0	0	-1	0	0	1	1	0	0	0		0	1	1	0	-1	0	0	0	0	0	1	1	0.0	0.0	0	0	0.0	0	0	0	1	-1	-1	1	-1	-1	1	0	0	0	0	1	-1	0.0	0.0	0	0.0	0		1	0	0	0	-1	0	0.0	0	0	0	0	0	0	0.0	0	0	0	0	1	-1	1	1	-1	-1	1	1	-1	1	1	0	-1	-1	1	1	1	1	-1		0.0	0	0	1	1	0.0	0	0.0	0	0	0	0.0	0.0	0	1			0	0	0	0.0	0	0.0	0		0	1	0	0	-1	-1	1	0	0	0	0	0.0	0	0	0	0	0	0	0	0	0	0	0	0	0	0	0.0	0	0	0	-1	0	0	-1	0.0	0	1	0	0	-1	0.0	0.0	0	-1	0.0	1	0	0	0	0	0	0	0	0	0	0	-1	-1	-1	-1	-1	1	1	0	0	0	-1	0	-1	-1	1	-1	0	0	-1	-1	0	1	1	1	-1	1	-1	0	0.0	0	0	0	0	0	0	0	0	0	0	0.0	0.0	0		0	0		0	0.0	0.0		0.0	1	1	-1	-1	0	-1	-1	-1	-1	-1	0	1	0.0	1	-1	0	0	-1	0.0	1	-1	0	-1	1	1	1	1	0	-1	0	0	0	0	0	0	0	1	-1	1	1	0	0.0	-1	0	-1	1	-1	0	-1	1	0	1	-1	1	-1	-1	0	-1	1	-1	-1	1	-1	-1	-1	-1	-1	1	-1	-1	-1	-1	0	-1	-1	-1	-1	0	-1	-1	1	0	0	-1	0	0	1	-1	1	1	1	-1	-1	0	1	1	0.0	1	0	0.0	0			0.0			0.0									2.3262329538230137e-32
GGAGGTTAATGTTGTCTACTGTTGTAA	2.1974833022535652e-34	3.090646272521658e-15	0.1192175762709555	6	45436.0	2.4509563241217585	2.5773615635179152	1.9942776652874368	4.39496660450713e-34	1	1	0	0	0	0	-1	0.0	0.0	0		0	0.0	0.0	0	0.0	0	0		0	0	0	0	0	0.0		0.0	0	0	0	0	0	0	0.0	0	0	0	0	0	0	-1		0	0.0	0	0	0.0	0	0.0	0	0	0	0	0	0	1	0	0	0	-1	0	0	0	0	0	0	0	0	0	0	0	0	1	0	0	0	0	0	0	1	0	0	0	0	0	-1	1	-1	-1	0	0	0.0	0	0	0	0	0	0	0	0	0.0	-1	0.0	0	0.0	0	0	0.0		0	0	0	0.0	0	0.0	0	0.0	1	0	0	-1	1	0	0	-1	0	0	-1	1	0	0	1	0	0	0	0	0	0	0	-1	0	1	-1	0	0.0	0	0	0	0.0	0	0	0	0	0	0	0	0	0	0	0	0	-1	0	0	0	0	0	0	0	0	1	0	0	1		0	1	-1	0	0	0	0	0	0	0	0	0	0.0	0.0	0	0	0.0	0	0	0	-1	0	0	0	0	0	0	0	0	0	0	0	0	0.0	0.0	0	0.0	0		0	0	0	0	0	0	0.0	0	0	0	0	0	0	0.0	0	0	0	0	0	0	0	0	0	-1	0	0	0	0	0	0	0	0	1	0	-1	-1	0		0.0	0	0	0	0	0.0	0	0.0	0	0	0	0.0	0.0	0	0			0	0	0	0.0	0	0.0	0		0	0	0	0	0	0	-1	0	0	0	0	0.0	0	0	0	0	0	0	0	0	0	0	0	0	1	-1	0.0	0	0	0	0	0	0	0	0.0	1	0	0	0	0	0.0	0.0	0	0	0.0	0	0	0	0	0	0	0	0	0	0	0	0	0	0	0	0	0	0	0	0	0	-1	0	0	0	0	0	0	0	-1	0	0	0	0	0	0	0	0	0	0.0	0	0	0	0	0	0	0	0	0	0	0.0	0.0	0		0	0		0	0.0	0.0		0.0	0	-1	0	0	0	0	0	-1	0	0	0	0	0.0	-1	0	0	0	0	0.0	-1	1	0	0	1	-1	-1	-1	0	0	0	0	0	0	0	0	0	-1	-1	1	1	0	0.0	-1	1	1	1	1	-1	-1	1	1	1	1	-1	-1	-1	0	-1	-1	1	-1	1	1	-1	-1	1	-1	-1	1	-1	1	1	0	-1	1	-1	-1	1	1	1	-1	0	1	1	-1	-1	-1	1	-1	-1	-1	1	-1	1	1	1	0.0	1	0	0.0	0			0.0			0.0									2.7526697506618866e-31
GGACATTGCTGCTAATACTGTGATCTG	3.426203474295309e-34	7.273158110270345e-111	0.1422065636715423	8	20864.0	4.940597822586902	8.600603911042946	6.533742331288344	6.852406948590619e-34	-1	1	0	0	0	0	1	0.0	0.0	0		0	0.0	0.0	0	0.0	0	0		0	0	0	0	0	0.0		0.0	0	0	0	0	0	0	0.0	-1	0	1	0	0	0	1		0	0.0	0	0	0.0	0	0.0	-1	1	-1	1	-1	1	-1	0	1	1	1	-1	0	-1	-1	1	0	1	-1	1	1	1	-1	1	-1	-1	1	1	-1	1	1	-1	-1	1	-1	1	-1	-1	1	1	0	0	0.0	0	0	0	0	0	0	0	0	0.0	0	0.0	0	0.0	0	0	0.0		0	0	0	0.0	0	0.0	0	0.0	0	-1	0	-1	0	1	0	-1	0	0	-1	0	0	0	1	0	0	0	0	0	0	0	1	0	1	1	0	0.0	0	0	0	0.0	1	0	0	0	0	0	0	0	0	0	0	0	0	0	0	0	0	0	0	0	0	1	0	0	1		-1	0	1	0	-1	0	0	0	0	0	1	0	0.0	0.0	0	0	0.0	0	0	0	1	-1	-1	1	-1	-1	1	0	0	0	0	1	0	0.0	0.0	0	0.0	0		0	0	0	0	0	0	0.0	0	0	0	0	0	0	0.0	0	0	0	0	1	0	1	0	-1	-1	0	1	-1	1	0	0	-1	-1	1	1	1	1	0		0.0	0	0	0	0	0.0	0	0.0	0	0	0	0.0	0.0	0	0			0	0	0	0.0	0	0.0	0		0	1	0	0	-1	0	0	0	0	1	-1	0.0	0	0	0	0	0	0	0	0	0	0	0	0	0	0	0.0	0	0	0	0	1	0	0	0.0	1	1	0	0	0	0.0	0.0	0	0	0.0	0	0	0	0	-1	0	0	0	0	0	0	0	0	0	-1	0	1	1	0	0	0	-1	0	-1	0	1	-1	0	1	-1	-1	0	1	0	1	-1	1	-1	1	0.0	0	0	0	0	0	0	0	0	0	0	0.0	0.0	0		0	0		0	0.0	0.0		0.0	1	1	-1	-1	1	-1	-1	-1	0	0	0	1	0.0	1	0	0	0	-1	0.0	1	-1	0	-1	1	1	1	1	0	0	0	0	0	0	0	0	0	1	-1	1	1	0	0.0	-1	0	-1	1	-1	1	-1	1	-1	1	-1	1	-1	-1	1	-1	1	-1	-1	0	-1	-1	0	-1	-1	1	-1	-1	-1	-1	0	-1	-1	-1	-1	0	-1	-1	1	1	0	-1	0	1	1	-1	1	1	1	-1	-1	0	1	1	0.0	1	0	0.0	0			0.0			0.0									4.244466150230671e-31
GGACAATCAGACAACTACTATTCAAAC	1.5008740108433746e-31	8.582964091788484e-46	0.100010459670499	5	33786.0	2.9298577800280485	4.743059255312851	3.7452199135736697	3.0017480216867493e-31	1	1	0	0	0	0	0	0.0	0.0	0		0	0.0	0.0	0	0.0	-1	-1		0	0	-1	0	0	0.0		0.0	0	0	0	-1	0	0	0.0	0	0	-1	0	0	0	-1		1	0.0	0	0	0.0	0	0.0	1	1	1	-1	-1	1	1	-1	1	-1	-1	1	-1	-1	-1	-1	0	1	1	1	1	1	1	1	-1	1	1	1	-1	1	1	1	1	-1	1	-1	-1	1	-1	-1	-1	0	0.0	0	0	0	0	0	0	0	0	0.0	0	0.0	0	0.0	0	0	0.0		0	0	0	0.0	0	0.0	0	0.0	0	1	0	-1	0	0	-1	0	0	0	-1	0	0	0	1	0	0	1	0	0	0	0	-1	0	1	-1	0	0.0	0	0	-1	0.0	1	0	0	0	0	0	0	0	0	1	0	-1	-1	0	-1	0	0	1	-1	0	-1	0	1	0	0		1	1	-1	0	-1	0	0	0	0	0	0	0	0.0	0.0	0	-1	0.0	0	-1	0	-1	-1	-1	0	-1	1	1	-1	0	0	0	-1	-1	0.0	0.0	0	0.0	0		0	0	0	0	1	0	0.0	0	0	0	0	0	0	0.0	-1	0	-1	-1	-1	-1	-1	1	-1	-1	0	1	1	1	1	1	1	-1	0	0	-1	0	0		0.0	0	0	1	0	0.0	-1	0.0	0	0	0	0.0	0.0	0	1			0	0	0	0.0	0	0.0	0		0	0	0	0	-1	0	-1	0	0	0	0	0.0	0	1	0	0	0	0	0	0	-1	0	0	0	0	0	0.0	0	0	0	1	1	0	0	0.0	0	-1	0	0	0	0.0	0.0	0	0	0.0	0	0	0	0	0	0	0	0	0	0	0	-1	-1	-1	-1	-1	-1	0	0	0	1	-1	1	-1	-1	-1	1	0	-1	0	1	0	1	-1	0	1	0	0	0	0.0	0	0	0	0	0	0	0	0	0	1	0.0	0.0	0		0	0		0	0.0	0.0		0.0	0	-1	0	0	-1	0	-1	-1	0	0	0	1	0.0	-1	1	0	0	1	0.0	-1	1	0	-1	1	-1	-1	-1	0	0	0	0	0	0	0	0	0	-1	-1	1	1	0	0.0	-1	0	1	1	1	-1	-1	1	1	1	1	-1	-1	-1	0	-1	-1	1	-1	1	1	-1	-1	1	-1	-1	1	-1	1	1	0	-1	1	-1	-1	1	1	1	-1	0	1	1	0	0	-1	1	-1	-1	-1	1	-1	0	1	1	0.0	1	0	0.0	0			0.0			0.0									1.636602966835721e-28
GGAAGTCCTTTGTACATAAGTGGTATG	3.5978809260662403e-31	0.0904340460774017	0.1417931941602622	4	17552.0	2.824924748618693	2.9924794895168643	2.3906677301732	7.195761852132481e-31	-1	-1	0	0	0	0	0	0.0	0.0	0		0	0.0	0.0	-1	0.0	0	0		0	-1	1	0	0	0.0		0.0	0	0	-1	0	0	0	0.0	0	0	0	0	0	0	-1		0	0.0	0	0	0.0	0	0.0	-1	-1	1	1	-1	1	-1	1	1	-1	-1	-1	0	-1	1	-1	0	1	-1	1	1	1	-1	-1	-1	-1	-1	1	-1	-1	1	1	1	1	1	-1	1	1	1	-1	-1	1	0.0	0	0	0	0	0	0	0	0	0.0	0	0.0	0	0.0	0	0	0.0		0	0	0	0.0	0	0.0	0	0.0	0	1	0	1	0	0	-1	0	0	0	0	-1	0	0	0	0	-1	0	1	0	1	0	0	0	0	-1	0	0.0	0	0	0	0.0	-1	0	0	0	0	0	0	0	0	0	0	0	0	0	0	0	0	1	0	0	-1	1	0	0	-1		0	0	1	0	0	0	0	0	0	0	-1	0	0.0	0.0	0	0	0.0	0	0	0	-1	-1	-1	-1	-1	-1	0	0	0	0	0	0	0	0.0	0.0	0	0.0	0		0	0	0	0	0	0	0.0	0	0	0	0	0	0	0.0	0	0	0	0	-1	1	-1	1	-1	1	1	-1	1	0	-1	0	1	-1	1	1	-1	1	0		0.0	0	0	0	0	0.0	0	0.0	0	0	0	0.0	0.0	0	0			0	0	0	0.0	0	0.0	0		0	1	0	0	-1	0	0	0	0	0	0	0.0	0	0	0	0	0	0	0	0	0	0	0	0	0	0	0.0	0	0	0	0	0	0	0	0.0	0	1	0	1	0	0.0	0.0	0	0	0.0	0	0	0	0	0	0	0	0	0	0	0	1	-1	1	1	-1	-1	1	0	0	0	1	0	-1	0	-1	1	0	-1	-1	-1	0	-1	1	-1	-1	1	1	0	0.0	0	0	0	0	0	0	0	0	0	0	0.0	0.0	0		0	0		0	0.0	0.0		0.0	1	-1	-1	1	-1	-1	1	-1	1	0	0	-1	0.0	-1	-1	0	0	-1	0.0	1	1	1	1	1	-1	1	1	0	1	0	0	0	0	0	0	0	-1	-1	-1	-1	0	0.0	1	0	1	1	-1	1	0	-1	0	-1	-1	0	1	1	0	-1	-1	1	-1	0	1	-1	0	1	0	1	1	0	-1	1	0	-1	1	-1	-1	0	1	0	-1	0	0	1	0	0	0	-1	0	0	-1	-1	0	0	0	-1	0.0	-1	0	0.0	0			0.0			0.0									3.8614362894314287e-28
GGACATAAGATGATAGCCCTTTCCACA	8.526889812423569e-30	0.0252189364673137	0.0580113983679598	1	59127.0	1.9042027474801768	2.2409559084682127	1.6601552590187223	1.7053779624847138e-29	1	-1	0	0	0	0	1	0.0	0.0	0		1	0.0	0.0	0	0.0	1	0		0	0	1	0	0	0.0		0.0	0	0	-1	0	0	0	-1.0	0	1	1	0	0	0	1		-1	0.0	0	0	0.0	0	0.0	-1	1	-1	1	-1	1	1	-1	-1	1	-1	1	0	1	-1	-1	-1	-1	1	1	-1	1	-1	1	1	-1	1	-1	-1	-1	-1	-1	1	1	-1	-1	-1	-1	1	1	-1	-1	0.0	0	0	1	0	0	0	0	0	0.0	0	0.0	0	0.0	0	0	0.0		0	1	0	0.0	0	0.0	0	0.0	0	1	0	1	0	-1	1	-1	0	-1	-1	-1	0	-1	0	-1	0	0	1	0	0	0	-1	0	0	1	0	0.0	0	0	0	0.0	0	0	0	0	0	0	0	0	1	1	-1	1	-1	-1	0	0	1	-1	1	-1	1	-1	-1	0	0		-1	0	-1	0	0	1	0	0	1	0	1	1	0.0	0.0	0	0	0.0	0	0	0	1	-1	-1	1	1	1	-1	0	0	0	-1	0	1	0.0	0.0	1	0.0	0		1	0	0	0	1	0	0.0	0	0	0	1	1	0	0.0	0	0	1	-1	1	-1	1	1	-1	1	0	-1	1	1	1	1	1	-1	-1	1	1	1	0		0.0	0	0	0	1	0.0	0	0.0	0	0	0	0.0	0.0	0	1			-1	-1	0	0.0	0	0.0	0		0	-1	0	0	1	0	1	0	0	-1	0	0.0	0	1	0	0	0	0	0	0	0	0	0	1	0	0	0.0	0	0	0	-1	-1	0	1	0.0	0	-1	0	1	-1	0.0	0.0	0	-1	0.0	-1	0	1	-1	-1	-1	1	0	-1	0	0	1	-1	-1	1	-1	1	-1	-1	1	0	-1	-1	1	1	1	-1	0	-1	-1	-1	0	-1	-1	-1	-1	-1	1	1	0.0	0	1	0	0	0	0	0	0	1	0	0.0	0.0	0		0	0		0	0.0	0.0		0.0	-1	-1	1	-1	1	1	1	1	1	0	0	-1	0.0	1	-1	0	0	-1	0.0	1	1	1	1	-1	1	-1	-1	1	1	1	0	1	0	0	0	0	-1	0	1	1	0	0.0	0	0	-1	-1	-1	0	0	-1	0	-1	1	0	1	1	0	1	-1	-1	-1	0	1	1	0	-1	0	-1	-1	0	-1	1	0	-1	1	-1	-1	1	-1	1	-1	0	0	-1	0	0	0	0	0	0	-1	1	0	0	-1	1	0.0	1	0	0.0	0			0.0			0.0									8.556256950426116e-27
GGATAATGATGCACTCAACAACATTAT	4.211877444478536e-29	2.122197444106279e-23	0.0680478925982853	7	28675.0	7.032450168749634	12.878116826503923	10.614612031386224	8.423754888957072e-29	1	-1	-1	0	0	0	-1	0.0	0.0	0		0	0.0	0.0	0	0.0	0	0		0	0	-1	0	0	0.0		0.0	0	0	1	0	0	0	0.0	0	0	1	0	0	0	1		0	0.0	0	0	0.0	0	0.0	-1	1	-1	-1	1	1	-1	-1	1	-1	-1	1	0	-1	-1	1	0	1	-1	-1	-1	1	1	1	-1	1	-1	-1	1	-1	1	1	-1	1	-1	-1	1	-1	-1	-1	-1	1	0.0	0	0	0	0	0	0	0	0	0.0	0	0.0	0	0.0	0	0	0.0		0	-1	0	0.0	0	0.0	0	0.0	0	1	1	1	0	1	1	0	0	-1	1	1	0	0	0	0	0	-1	1	1	1	0	-1	0	1	-1	0	0.0	0	0	0	0.0	0	0	0	0	0	0	0	0	0	-1	0	0	1	0	0	0	0	1	0	0	-1	1	0	1	-1		0	0	1	1	1	1	0	0	0	0	0	1	0.0	0.0	0	0	0.0	0	0	0	1	1	-1	-1	-1	1	1	0	0	0	0	-1	0	0.0	0.0	0	0.0	0		0	0	0	0	0	0	0.0	0	0	1	0	0	0	0.0	0	0	0	0	1	1	1	-1	-1	-1	0	1	-1	1	1	1	1	-1	1	1	1	-1	0		0.0	0	0	0	0	0.0	0	0.0	0	0	0	0.0	0.0	0	0			0	0	0	0.0	0	0.0	0		0	-1	-1	0	-1	0	-1	0	0	0	0	0.0	0	0	0	0	0	0	0	0	0	0	0	0	0	0	0.0	0	0	0	0	0	0	0	0.0	0	-1	0	0	1	0.0	0.0	0	0	0.0	0	0	1	0	-1	-1	0	0	0	0	0	-1	1	-1	1	-1	1	-1	0	0	0	1	1	1	1	-1	1	0	-1	1	-1	0	1	-1	-1	-1	1	-1	-1	0.0	0	0	0	0	0	0	0	-1	0	0	0.0	0.0	0		0	0		0	0.0	0.0		0.0	1	-1	-1	1	-1	-1	-1	1	1	0	0	1	0.0	1	1	0	0	-1	0.0	1	1	0	1	1	-1	-1	-1	0	0	0	0	0	0	0	0	0	1	-1	-1	1	0	0.0	-1	0	1	-1	-1	1	0	1	0	1	-1	0	1	-1	0	1	-1	1	1	-1	-1	-1	0	-1	1	-1	-1	0	-1	-1	0	-1	-1	-1	-1	0	-1	-1	-1	-1	0	-1	0	0	0	-1	1	0	-1	-1	-1	0	1	1	0.0	1	0	0.0	0			0.0			0.0									4.0805063238955185e-26
GGAGTATGGCTACATACTACTTATTTG	6.908695575091068e-29	0.0759445487182969	0.2537821846107074	7	5297.0	3.498541444350701	4.830847649612989	3.878232962053993	1.3817391150182139e-28	-1	-1	0	0	1	0	-1	0.0	0.0	0		0	0.0	0.0	0	0.0	0	0		0	0	0	0	0	0.0		0.0	0	0	0	0	0	0	0.0	1	0	-1	0	0	-1	0		0	0.0	0	0	0.0	0	0.0	0	0	0	0	0	0	0	0	0	0	0	0	0	0	0	0	0	0	0	0	0	0	0	0	0	0	0	0	0	0	0	0	0	0	0	0	0	0	0	0	0	0	0.0	0	0	0	0	1	0	0	0	0.0	-1	0.0	0	0.0	0	0	0.0		0	0	0	0.0	0	0.0	0	0.0	0	0	0	-1	-1	-1	0	0	0	-1	0	1	0	0	1	-1	0	1	1	0	-1	0	0	0	-1	1	0	-1.0	1	0	0	0.0	0	0	0	0	0	0	0	0	0	-1	0	1	1	0	0	0	0	1	0	1	0	0	0	0	0		-1	0	-1	0	-1	0	0	0	0	-1	0	1	0.0	0.0	0	1	0.0	0	0	0	0	0	0	0	0	0	0	0	0	0	0	0	0	0.0	0.0	0	0.0	0		0	-1	0	0	0	0	0.0	0	1	0	0	-1	0	0.0	0	1	0	1	0	0	0	0	0	0	0	0	0	0	0	0	0	0	0	0	0	0	0		0.0	0	0	0	0	0.0	0	0.0	0	0	0	0.0	0.0	0	0			0	0	0	0.0	0	0.0	0		0	0	1	0	1	0	-1	0	0	0	-1	0.0	0	0	0	0	0	-1	-1	-1	0	-1	0	1	0	0	0.0	0	0	1	0	0	0	0	0.0	1	0	0	-1	0	0.0	0.0	0	1	0.0	0	0	0	0	-1	0	0	0	0	0	0	0	0	0	0	0	0	0	0	0	0	0	0	0	0	0	0	0	0	0	0	0	0	0	0	0	0	0	-1	0.0	0	1	0	0	0	0	0	1	0	0	0.0	0.0	0		0	0		0	0.0	0.0		0.0	0	0	0	0	0	0	0	0	0	1	0	0	0.0	0	0	0	0	0	0.0	0	0	1	0	0	0	0	0	0	0	0	0	0	0	0	0	0	1	-1	-1	0	0	0.0	1	0	1	1	-1	0	1	1	0	-1	1	0	1	-1	0	1	-1	1	-1	0	1	1	0	1	0	0	-1	-1	1	-1	0	1	1	1	-1	1	-1	1	1	0	0	1	0	0	0	-1	0	0	-1	-1	1	0	-1	-1	0.0	1	0	0.0	0			0.0			0.0									6.642261635126464e-26
GGATTGATAAAGTACTTAATGAGAAGT	2.892912360750414e-28	3.420667855439338e-68	0.123933488199703	2	13175.0	7.055718090154528	13.322732447817836	10.399240986717269	5.785824721500828e-28	1	-1	0	0	0	0	1	0.0	0.0	0		0	0.0	0.0	0	0.0	0	0		0	0	1	0	0	0.0		0.0	0	0	0	0	0	0	0.0	0	0	0	0	0	0	-1		0	0.0	0	0	0.0	0	0.0	-1	1	1	1	1	1	1	-1	-1	-1	1	1	0	1	-1	0	0	-1	1	-1	1	-1	1	1	1	-1	-1	-1	-1	-1	-1	1	1	-1	1	1	1	-1	1	1	0	1	0.0	0	0	0	0	0	0	0	0	0.0	0	0.0	0	0.0	0	0	0.0		0	0	0	0.0	0	0.0	0	0.0	0	-1	0	1	0	0	1	0	0	0	0	0	0	0	0	0	-1	0	0	0	0	0	0	0	0	-1	0	0.0	0	0	0	0.0	0	0	0	0	0	0	0	0	0	0	0	0	0	0	0	0	0	0	0	0	0	0	0	0	0		0	0	0	0	1	0	0	0	0	0	0	0	0.0	0.0	0	0	0.0	0	0	0	1	1	1	0	-1	1	0	0	0	0	0	0	0	0.0	0.0	0	0.0	0		0	0	0	0	0	0	0.0	0	0	0	0	0	0	0.0	0	0	0	0	1	1	1	1	1	-1	0	1	1	1	1	0	1	-1	1	-1	1	1	0		0.0	0	0	0	0	0.0	0	0.0	0	0	0	0.0	0.0	0	0			0	0	0	0.0	0	0.0	0		0	0	0	0	-1	0	0	0	0	0	0	0.0	0	0	0	0	0	0	0	0	0	0	0	0	0	0	0.0	0	0	0	0	0	0	0	0.0	0	-1	0	0	0	0.0	0.0	0	0	0.0	0	0	0	0	0	0	0	0	0	0	0	0	0	1	1	0	-1	-1	0	0	0	-1	0	-1	0	-1	1	0	-1	1	1	0	0	1	-1	1	-1	-1	0	0.0	0	0	0	0	0	0	0	0	0	0	0.0	0.0	0		0	0		0	0.0	0.0		0.0	1	-1	1	-1	1	1	1	-1	-1	0	0	-1	0.0	1	1	0	0	0	0.0	1	1	0	-1	-1	1	1	1	0	0	0	0	0	0	0	0	0	-1	1	-1	1	0	0.0	0	0	-1	1	-1	1	0	1	0	0	-1	1	1	-1	0	-1	1	-1	1	-1	1	-1	-1	-1	0	-1	-1	-1	1	-1	0	-1	-1	1	-1	-1	1	-1	-1	-1	0	1	0	0	-1	1	-1	0	-1	1	-1	0	0	-1	0.0	1	0	0.0	0			0.0			0.0									2.669585260889496e-25
GGAAGAAGAGTCACAGTTTGCTGTTTC	4.273775995198828e-28	2.0350485835023592e-05	0.1011941058257729	9	12291.0	4.21969383290261	5.068017248393133	4.265804247010007	8.547551990397656e-28	1	-1	0	0	0	0	1	0.0	0.0	0		0	0.0	0.0	0	0.0	0	0		0	0	0	0	0	0.0		0.0	0	0	0	0	0	0	0.0	0	0	0	0	0	0	0		0	0.0	0	0	0.0	0	0.0	0	1	1	1	0	1	1	0	-1	0	1	1	0	0	-1	-1	0	0	1	-1	0	0	1	1	1	-1	-1	-1	-1	-1	0	0	1	-1	1	1	1	-1	1	1	0	1	0.0	0	0	0	0	0	0	0	0	0.0	0	0.0	0	0.0	0	0	0.0		0	0	0	0.0	0	0.0	0	0.0	0	0	0	1	0	-1	0	0	0	0	0	1	-1	0	1	0	0	0	-1	0	0	0	0	0	-1	-1	0	0.0	0	0	0	0.0	0	0	0	0	0	0	0	0	0	0	0	0	0	0	0	0	0	0	0	0	0	-1	0	0	0		0	0	-1	0	0	0	0	0	0	0	-1	-1	0.0	0.0	0	0	0.0	0	0	0	1	1	1	-1	-1	1	0	0	-1	0	0	-1	0	0.0	0.0	0	0.0	0		0	0	0	0	0	0	0.0	0	0	0	0	0	0	0.0	0	0	0	0	0	1	1	0	1	-1	0	1	1	0	0	0	1	-1	1	-1	1	1	0		0.0	0	0	0	0	0.0	0	0.0	0	0	0	0.0	0.0	0	0			0	0	0	0.0	0	0.0	0		0	1	0	0	0	0	1	0	0	0	0	0.0	0	0	0	0	0	0	0	0	0	0	0	0	0	0	0.0	0	0	0	0	0	0	0	0.0	0	0	0	0	0	0.0	0.0	0	0	0.0	0	0	0	0	0	0	0	0	0	0	0	0	0	0	0	0	-1	-1	0	0	0	-1	0	-1	0	-1	1	0	-1	1	0	0	-1	0	-1	0	-1	-1	0	0.0	0	0	0	0	0	0	0	0	0	0	0.0	0.0	0		0	0		0	0.0	0.0		0.0	1	-1	1	-1	0	1	1	-1	0	0	0	-1	0.0	1	1	0	0	-1	0.0	1	1	0	-1	0	1	1	1	0	0	0	0	0	0	0	0	0	-1	1	-1	1	0	0.0	-1	0	-1	1	-1	1	-1	1	1	-1	-1	1	1	-1	0	-1	1	-1	1	-1	1	-1	-1	-1	1	-1	-1	-1	1	-1	0	-1	-1	1	-1	0	1	-1	-1	0	0	1	0	0	-1	1	-1	-1	-1	1	-1	0	-1	-1	0.0	1	0	0.0	0			0.0			0.0									3.9093373063921662e-25
GGACTTTATTGACACTAAGAGGGGTGT	6.926425200500865e-28	2.0718216196257478e-23	0.1503772504387874	9	9284.0	6.201258654706574	10.460900473933648	8.54297716501508	1.3852850401001729e-27	1	1	0	0	0	0	-1	0.0	0.0	0		0	0.0	0.0	0	0.0	0	0		0	0	-1	0	0	0.0		0.0	0	0	-1	0	0	0	0.0	0	0	0	0	0	0	-1		0	0.0	0	0	0.0	0	0.0	-1	1	1	1	1	1	-1	1	1	-1	1	1	0	-1	-1	1	-1	1	-1	1	-1	-1	-1	-1	-1	-1	-1	1	1	-1	-1	-1	-1	-1	-1	1	1	1	1	-1	0	1	0.0	0	0	0	0	0	0	0	0	0.0	0	0.0	0	0.0	0	0	0.0		0	1	0	0.0	0	0.0	0	0.0	0	-1	0	1	0	-1	-1	0	0	0	-1	1	0	0	0	0	0	0	0	0	0	0	1	0	0	-1	0	0.0	0	0	0	0.0	0	0	0	0	0	0	0	0	0	-1	0	0	0	1	0	0	0	0	0	0	-1	0	0	0	0		0	0	0	0	1	0	0	0	0	0	-1	0	0.0	0.0	0	0	0.0	0	0	0	1	-1	-1	1	1	1	0	0	0	0	0	0	0	0.0	0.0	0	0.0	0		0	0	0	0	0	0	0.0	0	0	0	0	0	0	0.0	0	0	0	0	1	1	-1	-1	1	1	0	1	-1	1	1	0	1	1	-1	1	1	1	0		0.0	0	0	0	0	0.0	0	0.0	0	0	0	0.0	0.0	0	0			0	0	0	0.0	0	0.0	0		0	-1	0	0	0	0	0	0	0	0	0	0.0	0	0	0	0	0	0	0	0	0	0	0	0	0	0	0.0	0	0	0	0	0	0	0	0.0	0	1	0	0	0	0.0	0.0	1	0	0.0	0	0	0	-1	0	0	0	0	0	0	0	1	1	-1	1	1	1	1	0	0	0	-1	0	1	-1	-1	-1	0	1	-1	-1	0	1	-1	1	1	1	-1	0	0.0	0	0	0	0	0	0	0	0	0	0	0.0	0.0	0		0	0		0	0.0	0.0		0.0	1	1	-1	-1	1	-1	1	1	1	0	0	1	0.0	-1	1	0	0	1	0.0	1	1	0	1	1	1	1	-1	0	0	0	0	0	0	0	0	0	-1	-1	1	1	0	0.0	0	0	-1	1	-1	1	0	1	0	-1	-1	1	-1	-1	0	-1	-1	-1	-1	0	-1	1	1	1	-1	1	-1	-1	1	-1	-1	1	-1	-1	-1	-1	-1	0	1	0	0	-1	0	0	0	1	-1	0	1	-1	1	1	-1	-1	0.0	-1	0	0.0	0			0.0			0.0									6.269571992239429e-25
GGATTTATTGGTCTTTTAAACTGTAGT	1.2918377272618531e-27	5.1604973793768984e-51	0.297655462954483	6	1989.0	3.946364915358616	7.530417295123177	5.7973856209150325	2.5836754545237063e-27	0	1	0	0	0	0	1	0.0	0.0	0		0	0.0	0.0	0	0.0	0	0		0	0	0	0	0	0.0		0.0	0	0	0	0	0	0	0.0	0	0	0	0	0	0	0		0	0.0	0	0	0.0	0	0.0	0	0	0	0	0	0	0	0	0	0	0	0	0	0	0	0	0	0	0	0	0	0	0	0	0	0	0	0	0	0	0	0	0	0	0	0	0	0	0	0	0	0	0.0	0	0	0	0	0	0	0	0	0.0	0	0.0	0	0.0	0	0	0.0		0	0	0	0.0	0	0.0	0	0.0	0	-1	0	-1	1	1	0	0	0	0	0	-1	0	1	1	0	1	0	1	0	0	0	1	0	0	1	0	0.0	1	0	0	0.0	1	0	0	0	0	0	0	0	0	1	0	0	0	0	0	0	0	0	0	0	0	1	0	0	1		-1	0	1	0	0	0	0	0	0	0	1	0	0.0	0.0	0	0	0.0	0	0	0	0	0	0	0	0	0	0	0	-1	0	0	0	0	0.0	0.0	0	0.0	0		0	0	0	0	-1	0	0.0	0	0	0	0	0	0	0.0	0	0	0	0	0	0	0	0	0	0	0	0	0	0	0	0	0	0	0	0	0	0	0		0.0	0	0	0	0	0.0	0	0.0	0	0	0	0.0	0.0	0	0			0	0	0	0.0	0	0.0	0		0	0	0	0	0	0	1	0	0	0	0	0.0	0	0	0	0	0	0	0	0	0	0	0	0	0	0	0.0	0	0	0	0	0	0	0	0.0	1	0	0	0	0	0.0	0.0	0	0	0.0	0	0	0	0	0	0	0	0	0	0	0	0	0	0	0	0	0	0	0	0	0	0	0	0	0	0	0	0	0	0	0	0	0	0	0	0	0	0	0	0.0	0	0	0	0	0	0	0	0	0	0	0.0	0.0	0		0	0		0	0.0	0.0		0.0	0	0	0	0	0	0	0	0	0	0	0	0	0.0	0	0	0	0	0	0.0	0	0	0	0	0	0	0	0	0	0	0	0	0	0	0	0	0	1	-1	1	1	0	0.0	0	0	-1	1	-1	0	0	1	0	0	-1	0	-1	-1	0	-1	1	-1	-1	0	-1	-1	0	-1	0	1	-1	0	-1	-1	0	-1	-1	-1	-1	0	-1	-1	1	1	0	-1	0	0	0	-1	0	0	1	-1	0	0	1	1	0.0	1	0	0.0	0			0.0			0.0									1.1514503718517036e-24
GGACAGTAAACTACGTCATCAAGCCAA	2.0218440597539707e-27	2.296818164909941e-59	0.2023012263511431	7	5779.0	3.78705645713008	6.557189825229279	5.337082540231874	4.043688119507941e-27	-1	1	0	0	1	0	1	0.0	0.0	0		0	0.0	0.0	0	0.0	0	0		0	0	0	0	0	0.0		0.0	0	0	0	0	0	0	0.0	-1	0	1	0	0	0	0		0	0.0	0	0	0.0	0	0.0	0	0	0	0	0	0	0	0	0	0	0	0	0	0	0	0	0	0	0	0	0	0	0	0	0	0	0	0	0	0	0	0	0	0	0	0	0	0	0	0	0	0	0.0	0	0	0	0	-1	0	0	0	0.0	-1	0.0	0	0.0	0	0	0.0		0	0	0	0.0	0	0.0	0	0.0	1	0	0	-1	1	1	0	0	0	1	-1	-1	0	0	1	0	0	0	1	0	1	0	1	0	1	1	0	0.0	1	0	0	0.0	1	0	0	0	0	0	0	0	0	1	0	1	-1	1	0	0	0	-1	0	0	0	0	0	0	0		-1	0	1	0	-1	0	0	1	0	0	1	0	0.0	0.0	0	0	0.0	0	0	0	0	0	0	0	0	0	1	0	0	0	0	1	0	0.0	0.0	0	0.0	0		0	1	0	0	0	0	0.0	0	0	1	0	0	0	0.0	0	0	0	0	0	0	0	0	0	0	0	0	0	0	0	0	0	0	0	0	0	0	0		0.0	0	0	0	0	0.0	0	0.0	0	0	0	0.0	0.0	0	0			0	0	0	0.0	0	0.0	0		0	1	0	1	-1	0	0	0	0	0	0	0.0	0	1	0	0	0	0	0	0	1	0	0	0	0	0	0.0	0	0	0	0	1	0	0	0.0	1	0	0	0	0	0.0	0.0	0	0	0.0	0	0	0	0	0	0	0	0	0	0	0	0	0	0	0	0	0	0	0	0	0	0	0	0	0	0	0	0	0	0	0	0	0	0	0	0	0	0	1	0.0	0	0	0	-1	0	0	0	0	0	0	0.0	0.0	0		0	0		0	0.0	0.0		0.0	0	0	0	0	0	0	0	0	0	-1	0	0	0.0	0	0	0	0	0	0.0	0	0	0	0	0	0	0	0	0	0	0	0	0	0	0	0	0	1	-1	1	1	0	0.0	0	-1	-1	1	-1	1	0	1	-1	0	-1	1	-1	-1	0	-1	1	-1	-1	0	-1	-1	0	-1	-1	1	-1	-1	-1	-1	0	-1	-1	-1	-1	-1	-1	-1	1	1	0	-1	0	0	1	-1	1	0	1	-1	-1	0	1	1	0.0	1	0	0.0	1			0.0			0.0									1.781693954789452e-24
GGAGCATCTCTTTTGTAGTCCCAGATC	2.8414514338371887e-27	0.018047147911473	0.0690498196457674	7	73837.0	2.1554917233723767	2.0721724880479977	1.5898668689139592	5.6829028676743766e-27	-1	-1	0	0	0	0	-1	0.0	0.0	0		-1	0.0	0.0	1	0.0	0	0		0	1	1	0	0	0.0		0.0	0	0	-1	0	0	0	0.0	0	0	1	0	0	0	-1		-1	0.0	0	0	0.0	0	0.0	-1	0	1	-1	-1	-1	1	-1	1	1	1	1	1	1	-1	1	0	1	-1	-1	1	1	-1	-1	1	-1	1	-1	-1	1	-1	1	-1	-1	1	-1	-1	-1	-1	-1	-1	-1	0.0	0	-1	0	0	0	0	0	0	0.0	0	0.0	0	0.0	0	0	0.0		0	0	0	0.0	0	0.0	0	0.0	0	1	0	-1	0	-1	-1	0	0	0	1	0	0	0	1	0	0	0	0	0	1	0	1	0	-1	-1	0	0.0	0	0	0	0.0	1	0	0	0	0	0	0	0	1	1	-1	0	0	-1	-1	-1	0	-1	0	0	0	-1	0	0	-1		0	0	-1	0	1	0	0	0	1	0	-1	0	0.0	0.0	0	-1	0.0	0	0	0	1	-1	-1	-1	1	1	0	1	0	0	-1	1	1	0.0	0.0	0	0.0	0		-1	0	0	0	0	0	0.0	0	0	0	0	-1	0	0.0	0	0	-1	-1	1	-1	-1	1	1	-1	0	1	1	-1	1	-1	-1	-1	-1	1	1	-1	0		0.0	0	0	0	0	1.0	-1	0.0	0	0	0	0.0	0.0	0	-1			1	0	0	0.0	0	0.0	0		0	1	1	0	1	0	-1	1	0	1	1	0.0	0	0	0	0	0	0	1	0	1	-1	0	0	0	0	0.0	0	0	0	0	1	0	1	0.0	1	1	0	1	0	0.0	-1.0	0	0	0.0	0	0	0	-1	1	1	0	0	-1	0	0	-1	0	0	-1	1	-1	1	0	0	0	1	1	1	0	1	-1	0	-1	-1	1	0	1	1	1	1	-1	-1	0	0.0	0	0	0	0	0	0	-1	0	0	1	0.0	0.0	0		0	0		0	0.0	0.0		0.0	1	-1	1	-1	1	-1	1	1	-1	0	0	-1	0.0	-1	-1	0	0	-1	0.0	-1	1	0	1	1	-1	-1	1	0	-1	0	0	1	0	0	0	0	1	0	1	1	0	0.0	-1	0	-1	1	1	-1	0	1	0	1	-1	0	1	-1	0	-1	1	1	-1	0	1	-1	1	1	0	-1	-1	1	-1	1	-1	1	1	1	-1	-1	-1	-1	1	1	0	-1	0	0	-1	-1	-1	0	-1	1	1	0	-1	1	0.0	-1	0	0.0	0			0.0			0.0									2.4880383292913008e-24
GGAAAAGAAAGGTAAGAACAAGTCCTG	3.1970934730187868e-27	1.1469130797122562e-48	0.2469475624190716	5	2460.0	4.539524998205424	13.226422764227642	11.130081300813009	6.3941869460375736e-27	0	0	0	0	-1	0	0	0.0	0.0	0		0	0.0	0.0	0	0.0	0	0		0	0	0	0	0	0.0		0.0	0	0	0	0	0	0	0.0	0	0	0	0	0	0	0		0	0.0	0	0	0.0	0	0.0	0	0	0	0	0	0	0	0	0	0	0	0	0	0	0	0	0	0	0	0	0	0	0	0	0	0	0	0	0	0	0	0	0	0	0	0	0	0	0	0	0	0	0.0	0	0	0	0	1	0	0	0	0.0	0	0.0	0	0.0	0	0	0.0		0	0	0	0.0	0	0.0	0	0.0	1	1	0	1	0	0	0	0	0	-1	1	1	0	0	0	0	0	0	1	0	1	0	0	0	1	0	0	0.0	-1	0	0	0.0	1	0	0	0	0	0	0	0	0	0	0	0	0	0	0	0	0	0	0	0	0	0	0	0	-1		1	-1	1	0	1	0	0	0	0	0	0	1	0.0	0.0	0	0	0.0	0	0	0	0	0	0	0	0	0	1	0	0	0	0	0	0	0.0	0.0	0	0.0	0		0	0	0	0	0	0	0.0	0	0	1	0	0	0	0.0	0	0	-1	0	0	0	0	0	0	0	0	0	0	0	0	0	0	0	0	0	0	0	0		0.0	0	0	0	0	0.0	0	0.0	0	0	0	0.0	0.0	0	0			0	0	0	0.0	0	0.0	0		0	-1	0	0	0	0	-1	0	0	0	0	0.0	1	0	0	0	0	0	0	0	0	0	0	0	0	0	0.0	0	0	0	0	0	0	0	0.0	1	0	0	0	0	0.0	0.0	0	0	0.0	0	0	0	0	0	0	0	0	0	0	0	0	0	0	0	0	0	0	0	0	0	0	0	0	0	0	0	0	0	0	0	0	0	0	0	0	0	0	0	0.0	0	0	0	-1	0	0	0	0	0	0	0.0	0.0	0		0	0		0	0.0	0.0		0.0	0	0	0	0	0	0	0	0	0	0	0	0	0.0	0	0	0	0	0	0.0	0	0	-1	0	0	0	0	0	0	0	0	0	0	0	0	0	0	1	0	-1	1	0	0.0	0	0	1	-1	-1	0	0	1	0	0	-1	0	1	0	0	1	-1	1	1	0	-1	-1	0	-1	0	-1	-1	0	-1	-1	0	-1	-1	-1	-1	0	-1	0	0	0	0	-1	0	0	0	0	0	0	0	0	0	0	0	0	0.0	1	0	0.0	0			0.0			0.0									2.7954091658764696e-24
GGAGAACGCAGTGGGGCGCGATCAAAA	3.612825416125454e-27	9.11914238741351e-43	0.0950586395903757	8	25960.0	7.129007895987966	10.88251155624037	9.468990755007704	7.225650832250908e-27	-1	1	0	0	0	0	0	0.0	0.0	0		0	0.0	0.0	0	0.0	0	0		0	0	1	0	0	0.0		0.0	0	0	-1	-1	0	-1	0.0	0	0	1	0	0	0	1		0	0.0	0	0	0.0	0	0.0	-1	1	-1	1	-1	1	-1	1	1	1	1	-1	0	-1	-1	1	1	1	-1	1	1	1	-1	1	0	-1	1	1	-1	1	1	-1	-1	1	-1	0	-1	-1	1	1	0	1	0.0	0	0	-1	0	-1	0	0	0	0.0	0	0.0	0	0.0	0	0	0.0		0	-1	1	0.0	0	0.0	0	0.0	1	-1	0	-1	1	1	-1	0	0	1	-1	-1	1	1	0	0	1	0	1	0	1	-1	1	0	1	1	1	0.0	0	0	0	0.0	0	1	0	0	0	0	0	0	0	1	0	1	-1	1	0	0	0	-1	1	1	1	1	0	0	0		0	1	1	0	-1	-1	0	1	-1	0	1	1	0.0	0.0	0	0	0.0	0	0	-1	1	-1	-1	1	-1	-1	1	0	-1	0	0	1	0	0.0	0.0	-1	0.0	1		0	0	0	0	-1	0	0.0	0	0	1	0	1	0	0.0	0	0	0	0	1	-1	1	1	-1	-1	0	1	-1	1	1	1	-1	-1	1	1	1	1	-1		0.0	0	0	1	1	0.0	1	0.0	0	0	0	0.0	0.0	1	0			0	1	1	0.0	0	0.0	0		0	1	0	0	-1	0	1	0	0	1	0	0.0	-1	0	0	0	-1	0	0	0	0	-1	-1	1	0	0	0.0	0	1	0	-1	1	0	-1	0.0	0	1	-1	0	-1	0.0	0.0	0	0	0.0	0	0	-1	1	-1	1	0	0	-1	0	0	-1	-1	-1	-1	-1	1	1	-1	-1	0	-1	0	-1	-1	1	-1	0	1	-1	-1	-1	1	1	1	-1	1	-1	1	0.0	0	-1	1	-1	0	0	0	-1	0	0	0.0	0.0	0		0	0		0	0.0	0.0		0.0	1	1	-1	-1	1	-1	-1	-1	-1	-1	0	1	0.0	1	-1	0	0	-1	0.0	1	-1	1	-1	1	1	1	1	-1	-1	0	0	0	0	-1	0	0	1	-1	1	1	0	0.0	-1	-1	-1	1	-1	0	-1	1	-1	1	-1	1	-1	-1	0	-1	1	-1	-1	0	-1	-1	0	-1	-1	1	-1	-1	-1	-1	0	-1	-1	-1	-1	-1	-1	-1	1	0	0	-1	0	0	0	-1	1	0	1	-1	-1	0	0	1	0.0	1	0	0.0	0			0.0			0.0									3.1489175578035076e-24
GGAGGTAAAGGCTTTTGCAAACTACAC	1.6749014668037616e-26	8.226726425732983e-57	0.1199245660405612	4	14653.0	6.179247852949077	11.58281580563707	9.293318774312429	3.349802933607523e-26	1	-1	0	0	0	0	-1	0.0	0.0	0		0	0.0	0.0	0	0.0	0	0		0	0	-1	0	0	0.0		0.0	0	0	-1	0	0	0	0.0	0	0	-1	0	0	0	1		0	0.0	0	0	0.0	0	0.0	-1	-1	-1	-1	-1	-1	-1	1	-1	1	-1	1	0	-1	-1	1	0	1	1	-1	-1	-1	1	-1	1	1	1	-1	1	-1	-1	-1	-1	0	1	-1	-1	-1	1	1	0	1	0.0	0	0	0	0	0	0	0	0	0.0	0	0.0	0	0.0	0	0	0.0		0	-1	0	0.0	0	0.0	0	0.0	0	0	0	1	0	0	1	0	0	0	0	-1	0	0	0	0	-1	0	1	0	0	0	1	0	-1	-1	0	0.0	0	0	0	0.0	1	0	0	0	0	0	0	0	0	0	0	-1	0	0	0	0	0	0	0	0	0	-1	0	1	-1		0	0	-1	0	0	0	0	0	0	0	-1	0	0.0	0.0	0	0	0.0	0	0	0	-1	1	-1	-1	1	1	0	0	0	0	0	1	0	0.0	0.0	0	0.0	0		0	0	0	0	0	0	0.0	0	0	0	0	0	0	0.0	0	0	0	0	1	-1	1	1	-1	1	0	-1	-1	-1	1	0	1	1	1	-1	1	-1	0		0.0	0	0	0	0	0.0	0	0.0	0	0	0	0.0	0.0	0	0			0	0	0	0.0	0	0.0	0		0	-1	0	0	1	0	0	0	0	0	0	0.0	0	0	0	0	0	0	0	0	0	0	0	0	0	0	0.0	0	0	0	0	0	0	0	0.0	0	1	0	0	0	0.0	0.0	0	0	0.0	0	0	0	0	0	0	0	0	0	0	0	1	1	-1	1	1	1	1	0	0	0	-1	0	0	-1	-1	-1	0	1	1	-1	0	-1	-1	1	-1	-1	-1	0	0.0	0	0	0	0	0	0	0	0	0	0	0.0	0.0	0		0	0		0	0.0	0.0		0.0	1	1	1	1	-1	1	-1	-1	1	0	0	-1	0.0	-1	0	0	0	1	0.0	1	1	-1	-1	1	-1	1	-1	0	-1	0	0	0	0	0	0	0	1	-1	1	0	0	0.0	1	0	1	-1	1	-1	-1	-1	0	-1	1	0	1	1	0	1	-1	1	-1	0	1	-1	1	1	1	1	1	1	1	1	0	1	-1	1	-1	0	-1	1	1	0	1	1	0	0	0	-1	1	0	1	1	1	0	-1	1	0.0	1	0	0.0	0			0.0			0.0									1.4056765954990796e-23
GGATGCTCGAACTGCACCTCATGGTCA	3.024474950598448e-25	4.731696496569644e-25	0.2103705731329758	6	6380.0	3.2254330613497086	6.621630094043887	5.674137931034482	6.048949901196896e-25	1	-1	0	0	-1	0	0	0.0	0.0	0		-1	0.0	0.0	0	0.0	0	0		0	-1	-1	0	0	0.0		0.0	0	0	-1	0	0	-1	0.0	1	0	-1	0	1	0	0		-1	0.0	0	-1	0.0	0	0.0	-1	0	0	0	0	0	0	0	0	0	0	0	0	0	0	0	0	0	0	0	0	0	0	0	0	0	0	0	0	0	0	0	0	0	0	0	0	0	0	0	-1	1	0.0	0	0	1	0	-1	1	0	1	0.0	-1	0.0	0	0.0	0	1	0.0		0	-1	-1	0.0	0	0.0	0	0.0	1	0	0	1	-1	0	1	0	0	0	0	0	1	0	1	-1	0	0	1	0	-1	0	1	0	-1	-1	0	0.0	0	0	0	0.0	0	0	0	1	1	1	-1	-1	0	-1	0	-1	-1	1	0	0	0	0	0	0	1	-1	0	1	-1		0	0	-1	0	0	0	0	-1	0	0	-1	1	0.0	0.0	0	-1	0.0	0	0	0	0	0	0	0	0	0	0	0	0	0	0	1	0	0.0	0.0	0	0.0	0		0	1	0	0	-1	0	0.0	0	0	-1	0	1	0	0.0	0	0	0	0	0	0	0	0	0	0	0	0	0	0	0	1	0	0	0	0	0	0	0		0.0	0	0	0	0	0.0	0	0.0	-1	0	1	0.0	0.0	1	0			0	-1	-1	0.0	-1	0.0	0		-1	0	-1	0	1	0	-1	0	0	0	0	0.0	-1	0	1	0	-1	0	0	-1	0	1	0	-1	0	0	0.0	0	0	1	0	0	0	1	0.0	-1	0	0	0	0	0.0	0.0	0	0	0.0	0	0	1	0	0	0	0	0	0	0	0	0	0	0	0	0	0	0	0	1	0	0	0	0	0	0	0	0	0	0	0	0	0	0	0	0	0	0	1	0.0	0	-1	1	1	0	0	0	0	0	0	0.0	0.0	1		0	0		0	0.0	0.0		0.0	0	0	0	0	0	0	0	0	0	-1	0	0	0.0	0	0	0	0	0	0.0	0	0	0	0	0	0	0	0	0	0	0	0	0	1	1	1	1	1	-1	1	-1	0	0.0	0	0	1	-1	1	0	0	-1	0	-1	1	1	1	1	0	1	-1	1	-1	1	1	-1	0	1	0	1	1	1	1	1	0	1	-1	1	-1	-1	-1	1	0	0	0	1	0	0	0	-1	1	-1	1	1	1	0	-1	1	0.0	1	0	0.0	0			0.0			0.0									2.3727761414193025e-22
GGAAAATCCTACCATACAGAAAGACGT	3.527209758459735e-24	2.530218326879576e-52	0.0805067449269186	5	19921.0	2.852373891037526	4.483509863962652	3.959088399176748	7.05441951691947e-24	1	-1	0	0	0	0	0	0.0	0.0	0		0	0.0	0.0	0	0.0	0	0		0	0	1	0	0	0.0		0.0	0	0	1	0	0	0	0.0	0	0	0	0	0	0	0		0	0.0	0	0	0.0	0	0.0	-1	1	1	1	1	1	1	-1	-1	-1	1	1	0	0	-1	-1	0	-1	1	-1	1	-1	1	1	1	-1	-1	-1	-1	-1	0	1	1	-1	1	1	1	-1	1	1	0	1	0.0	0	0	0	0	0	0	0	0	0.0	0	0.0	0	0.0	0	0	0.0		0	1	0	0.0	0	0.0	0	0.0	0	0	0	1	0	0	1	0	0	0	1	0	0	0	0	0	0	0	0	0	0	0	0	0	0	0	1	0.0	0	0	0	0.0	0	0	0	0	0	0	0	0	0	0	0	0	0	0	0	0	0	0	0	0	0	0	0	0	0		0	0	0	0	0	0	0	0	0	0	0	0	0.0	0.0	0	0	0.0	0	0	0	1	1	1	-1	-1	1	0	0	0	0	0	0	0	0.0	0.0	0	0.0	0		0	0	0	0	0	0	0.0	0	0	0	0	0	0	0.0	0	0	0	0	1	1	1	1	1	-1	0	1	1	1	1	0	1	-1	1	-1	1	1	0		0.0	0	0	0	0	0.0	0	0.0	0	0	0	0.0	0.0	0	0			0	0	0	0.0	0	0.0	0		0	0	0	0	0	0	0	0	0	0	0	0.0	0	0	0	0	0	0	0	0	0	0	0	0	-1	0	0.0	0	0	0	0	0	0	0	0.0	0	-1	0	0	0	0.0	0.0	0	0	0.0	0	0	0	0	0	0	0	0	0	0	0	1	1	1	0	-1	-1	-1	0	0	-1	-1	0	-1	1	-1	1	0	-1	1	1	0	-1	1	-1	1	-1	-1	0	0.0	0	0	0	0	0	0	0	0	0	0	0.0	0.0	0		0	0		0	0.0	0.0		0.0	1	-1	1	-1	1	1	1	-1	-1	0	0	-1	0.0	1	1	0	0	-1	0.0	1	1	0	-1	-1	1	1	1	0	0	0	0	0	0	0	0	0	-1	1	-1	1	1	0.0	-1	0	-1	1	-1	1	-1	1	1	-1	-1	1	1	-1	1	-1	1	-1	1	-1	1	-1	-1	-1	1	-1	-1	-1	1	-1	0	-1	-1	1	-1	0	1	-1	-1	-1	1	1	0	0	-1	1	-1	0	-1	1	-1	0	-1	-1	0.0	1	0	0.0	0			0.0			0.0									2.600924245957124e-21
GGAATTGTCAACAACACAGTTTATGAT	5.246469208097381e-23	1.599830262241097e-38	0.0972472730559374	5	13026.0	2.8352325783843098	3.468217411331184	2.7638569015814527	1.0492938416194762e-22	1	1	0	0	1	0	1	0.0	0.0	0		0	0.0	0.0	0	0.0	0	1		0	0	0	0	0	0.0		0.0	0	0	-1	0	0	0	0.0	1	0	1	0	0	0	0		0	0.0	0	0	0.0	0	0.0	0	0	0	0	0	0	0	0	0	0	0	0	0	0	0	0	0	0	0	0	0	0	0	0	0	0	0	0	0	0	0	0	0	0	0	0	0	0	0	0	0	0	0.0	0	0	0	0	-1	0	0	0	0.0	-1	0.0	0	0.0	0	0	0.0		0	-1	1	0.0	0	0.0	0	0.0	1	1	0	1	1	-1	1	0	0	0	1	-1	0	0	0	1	0	0	1	0	0	0	-1	1	0	0	0	0.0	1	1	0	0.0	0	0	0	0	0	1	0	-1	0	1	1	1	-1	1	0	0	1	1	0	1	0	1	0	1	0		1	1	1	0	1	-1	0	0	0	0	1	0	0.0	0.0	0	1	0.0	0	0	0	0	0	0	0	0	0	-1	0	-1	-1	0	1	0	0.0	0.0	1	0.0	0		0	-1	0	0	-1	1	0.0	0	0	1	0	0	0	0.0	0	-1	-1	-1	0	0	0	0	0	0	0	0	0	0	0	0	0	0	0	0	0	0	0		0.0	0	0	0	-1	0.0	0	0.0	0	0	0	0.0	0.0	0	0			0	0	0	0.0	0	0.0	1		0	-1	0	-1	1	0	1	-1	0	0	0	0.0	1	1	1	0	1	0	0	0	0	1	0	0	0	-1	0.0	0	0	1	-1	1	0	-1	0.0	1	0	0	1	1	0.0	0.0	0	1	0.0	1	0	-1	-1	0	0	0	0	0	0	0	0	0	0	0	0	0	0	0	0	0	0	0	0	0	0	0	0	0	0	0	0	0	0	0	0	0	0	1	0.0	0	1	-1	0	0	0	0	0	0	0	0.0	0.0	0		0	0		0	0.0	0.0		0.0	0	0	0	0	0	0	0	0	0	1	0	0	0.0	0	0	0	0	0	0.0	0	0	1	0	0	0	0	0	0	-1	0	0	0	-1	0	0	0	1	-1	-1	-1	0	0.0	1	0	1	1	-1	-1	0	-1	1	1	-1	-1	-1	-1	0	1	1	1	1	0	-1	-1	1	-1	-1	1	1	-1	1	1	0	-1	1	1	-1	1	-1	1	-1	-1	1	-1	0	0	1	-1	1	-1	1	-1	1	0	-1	-1	0.0	1	0	0.0	0			0.0			0.0									3.5933507517759184e-20
GGAGATGCCACAACTGCTTATGCTAAT	5.517452332058228e-23	9.228357421804091e-55	0.1171858338488145	6	18155.0	6.596403521939083	14.114844395483338	12.027705866152576	1.1034904664116456e-22	1	1	0	0	0	0	-1	0.0	0.0	0		0	0.0	0.0	0	0.0	0	0		0	0	-1	0	0	0.0		0.0	0	0	-1	0	0	0	0.0	0	0	0	0	0	0	-1		0	0.0	0	0	0.0	0	0.0	-1	1	1	1	1	1	-1	1	1	-1	1	1	0	-1	-1	1	-1	1	-1	1	-1	-1	-1	-1	-1	-1	-1	1	1	-1	-1	-1	-1	-1	-1	1	1	1	1	-1	0	1	0.0	0	0	0	0	0	0	0	0	0.0	0	0.0	0	0.0	0	0	0.0		0	0	0	0.0	0	0.0	0	0.0	0	-1	0	1	0	-1	-1	0	0	0	-1	1	0	0	0	0	1	0	0	0	0	0	1	0	0	-1	0	0.0	0	0	0	0.0	0	0	0	0	0	0	0	0	0	-1	0	0	0	0	0	0	0	0	0	0	0	0	0	1	0		0	-1	1	0	0	0	0	0	0	0	-1	0	0.0	0.0	0	0	0.0	0	0	0	1	-1	-1	1	1	1	0	0	0	0	0	0	0	0.0	0.0	0	0.0	0		0	0	0	0	0	0	0.0	0	0	0	0	0	0	0.0	0	0	0	0	1	1	-1	-1	1	1	0	1	-1	1	1	0	1	1	-1	1	1	1	0		0.0	0	0	0	0	0.0	0	0.0	0	0	0	0.0	0.0	0	0			0	0	0	0.0	0	0.0	0		0	0	0	0	1	0	0	0	0	0	0	0.0	0	0	0	0	0	0	0	0	0	0	0	0	0	1	0.0	0	0	0	0	0	0	0	0.0	1	1	0	0	0	0.0	0.0	0	0	0.0	-1	0	0	0	0	0	0	0	0	0	0	1	1	-1	1	1	1	1	0	0	0	-1	0	1	-1	-1	-1	0	1	-1	-1	0	1	-1	1	1	1	-1	0	0.0	0	0	0	0	0	0	0	0	0	0	0.0	0.0	0		0	0		0	0.0	0.0		0.0	1	1	-1	-1	1	-1	1	1	1	0	0	1	0.0	-1	1	0	0	1	0.0	1	1	1	1	1	1	1	-1	0	0	0	0	0	0	0	0	0	-1	-1	1	1	0	0.0	1	0	-1	1	-1	1	0	1	-1	-1	-1	1	-1	-1	0	-1	-1	-1	-1	1	-1	1	0	1	-1	1	-1	-1	1	-1	0	1	-1	-1	-1	-1	-1	1	1	-1	0	-1	0	1	1	1	-1	0	1	-1	1	0	-1	-1	0.0	-1	0	0.0	0			0.0			0.0									3.772131234077739e-20
GGAGAAAAGCTGTCTTTATTTCACCTT	8.933858031581757e-23	0.0032981145970433	0.0731579196788463	2	50838.0	2.055739864051029	1.844565089106574	1.3649042055155591	1.786771606316351e-22	-1	1	0	1	0	0	1	0.0	0.0	0		1	0.0	0.0	0	0.0	-1	1		0	1	-1	0	0	0.0		0.0	0	0	-1	0	0	0	0.0	0	1	0	0	0	0	-1		1	0.0	0	0	0.0	0	0.0	-1	-1	-1	-1	1	-1	1	-1	-1	-1	-1	1	0	1	1	1	0	-1	1	-1	-1	1	-1	-1	1	1	-1	1	1	-1	1	-1	1	-1	1	1	-1	-1	-1	1	-1	1	0.0	0	0	0	0	0	0	0	0	0.0	0	0.0	0	0.0	0	0	0.0		0	-1	0	0.0	0	0.0	0	0.0	0	1	0	1	1	0	1	-1	0	0	0	0	1	0	0	1	0	-1	-1	0	0	-1	-1	0	-1	-1	1	0.0	0	-1	0	0.0	-1	1	0	0	0	0	0	0	0	0	-1	0	-1	-1	0	0	1	1	0	0	1	0	0	-1	1		0	0	-1	0	1	1	0	0	-1	0	-1	-1	0.0	0.0	0	1	0.0	0	0	0	1	1	1	-1	-1	-1	-1	0	0	0	-1	-1	0	0.0	0.0	-1	0.0	0		1	-1	0	0	-1	0	0.0	0	-1	0	0	1	0	0.0	0	-1	1	0	1	-1	1	1	-1	-1	0	1	1	-1	-1	0	-1	-1	-1	1	-1	1	0		0.0	0	0	0	0	0.0	0	0.0	0	0	0	0.0	0.0	0	0			1	0	0	0.0	0	0.0	0		0	1	0	0	1	-1	1	0	0	-1	0	-1.0	0	0	-1	0	0	0	0	0	0	-1	-1	1	0	0	0.0	0	0	0	-1	-1	0	1	0.0	0	1	0	-1	0	0.0	-1.0	0	0	0.0	0	0	1	1	1	1	-1	0	-1	1	0	-1	-1	-1	1	-1	1	1	0	0	0	-1	1	1	-1	1	-1	0	-1	-1	-1	0	1	1	1	1	1	-1	1	0.0	0	-1	0	0	1	0	0	0	0	1	0.0	0.0	0		0	0		0	0.0	0.0		0.0	-1	0	-1	-1	1	1	-1	-1	1	0	1	-1	0.0	-1	1	0	0	1	0.0	1	1	-1	-1	1	-1	-1	-1	0	1	1	0	0	0	0	0	0	-1	1	-1	1	0	0.0	-1	0	1	-1	1	-1	1	1	1	1	1	0	1	1	0	-1	1	-1	1	0	1	-1	-1	1	0	1	-1	1	1	1	0	1	-1	-1	-1	0	1	-1	-1	0	0	-1	0	0	1	-1	-1	0	-1	-1	-1	0	1	-1	0.0	-1	-1	0.0	0			0.0			0.0									6.035689222836728e-20
GGAATTGCAATGTCGATAGATATCCTG	1.8383596662024962e-22	1.0	0.0815850906444076	3	22039.0	6.463694493094327	11.905621852171151	9.486546576523436	3.6767193324049924e-22	1	1	0	0	0	0	-1	0.0	0.0	0		0	0.0	0.0	0	0.0	0	0		0	0	-1	0	0	0.0		0.0	0	0	-1	0	0	0	0.0	0	0	0	0	0	0	-1		0	0.0	0	0	0.0	0	0.0	-1	1	1	1	1	1	-1	1	1	-1	1	1	0	-1	-1	1	0	1	-1	1	-1	-1	-1	-1	-1	-1	-1	1	1	-1	-1	-1	-1	-1	-1	1	1	1	1	-1	0	1	0.0	0	0	0	0	0	0	0	0	0.0	0	0.0	0	0.0	0	0	0.0		0	1	0	0.0	0	0.0	0	0.0	0	-1	0	1	0	-1	-1	-1	0	0	-1	1	-1	0	-1	0	0	0	-1	0	-1	0	1	0	-1	0	0	0.0	0	0	0	0.0	1	0	0	0	0	0	0	0	0	-1	0	0	0	1	0	0	0	-1	0	0	0	0	-1	0	1		0	0	1	0	1	0	0	0	0	0	-1	1	0.0	0.0	0	0	0.0	0	0	0	1	-1	-1	1	1	1	0	1	0	0	1	0	0	0.0	0.0	0	0.0	0		0	0	0	0	0	0	0.0	0	0	0	0	1	0	0.0	0	0	-1	0	1	1	-1	-1	1	1	0	1	-1	1	1	0	1	1	-1	1	1	1	0		0.0	0	0	0	-1	0.0	0	0.0	0	0	0	0.0	0.0	0	0			0	0	0	0.0	0	0.0	0		0	-1	0	0	1	0	0	0	0	1	-1	0.0	0	0	0	0	0	0	0	0	1	0	0	0	0	0	0.0	0	0	0	0	-1	0	-1	0.0	0	1	0	-1	0	0.0	0.0	0	1	0.0	0	0	0	0	0	0	0	0	0	0	0	1	1	-1	1	1	1	1	0	0	0	-1	-1	1	-1	-1	-1	0	1	-1	-1	0	1	-1	1	1	1	-1	0	0.0	0	0	0	0	0	0	0	0	0	0	0.0	0.0	0		0	0		0	0.0	0.0		0.0	1	1	-1	-1	1	-1	1	1	1	0	0	1	0.0	-1	1	0	0	1	0.0	1	1	0	1	1	1	1	-1	0	0	0	0	0	0	0	0	0	-1	0	1	1	0	0.0	0	0	-1	1	-1	1	1	1	-1	0	-1	0	-1	-1	0	-1	-1	-1	-1	0	-1	1	1	1	-1	1	-1	-1	1	-1	-1	1	-1	-1	-1	-1	-1	1	1	0	0	-1	0	0	0	1	-1	0	1	-1	1	0	-1	-1	0.0	-1	0	0.0	0			0.0			0.0									1.215709377412057e-19
GGAGAATTAGTCTGAGTCTGATAACTA	2.7416899866180813e-22	1.306353273904908e-28	0.167751699339677	9	9852.0	4.199730922479293	5.993503857084856	4.92793341453512	5.4833799732361635e-22	1	-1	0	1	-1	0	-1	0.0	0.0	0		0	0.0	0.0	0	0.0	0	-1		0	0	0	0	0	0.0		0.0	0	0	0	0	0	0	0.0	0	0	-1	0	0	0	0		-1	0.0	1	0	0.0	0	0.0	0	0	0	0	0	0	0	0	0	0	0	0	0	0	0	0	0	0	0	0	0	0	0	0	0	0	0	0	0	0	0	0	0	0	0	0	0	0	0	0	0	0	0.0	0	0	0	0	0	0	0	0	0.0	-1	0.0	0	0.0	0	0	0.0		0	0	0	0.0	0	0.0	0	0.0	1	1	0	1	-1	0	1	0	0	0	-1	0	0	0	0	-1	0	0	0	0	0	0	1	0	-1	-1	0	0.0	0	0	0	0.0	0	0	0	0	0	0	0	0	0	-1	-1	-1	0	0	0	0	0	0	0	1	0	0	0	1	-1		1	-1	-1	0	0	0	0	0	0	0	0	0	0.0	0.0	0	-1	0.0	0	0	0	0	0	0	0	0	0	-1	0	0	0	0	1	0	0.0	0.0	-1	0.0	0		0	1	0	-1	-1	0	0.0	0	1	0	0	0	0	0.0	0	-1	1	0	0	0	0	0	0	0	0	0	0	0	0	1	0	0	0	0	0	0	0		0.0	0	0	1	-1	0.0	0	0.0	0	0	0	0.0	0.0	0	0			0	0	0	0.0	0	0.0	0		0	0	-1	0	0	0	-1	0	0	0	0	0.0	0	-1	0	0	-1	0	0	0	0	1	0	0	0	0	0.0	0	0	1	0	0	0	0	0.0	-1	0	0	0	0	0.0	0.0	0	-1	0.0	0	0	0	0	1	0	0	0	0	0	0	0	0	0	0	0	0	0	0	0	0	0	0	0	0	0	0	0	0	0	0	0	0	0	0	0	0	0	0	0.0	0	0	0	0	0	0	0	0	0	0	0.0	0.0	0		0	0		0	0.0	0.0		0.0	0	0	0	0	0	0	0	0	0	-1	0	0	0.0	0	0	0	0	0	0.0	0	0	-1	0	0	0	0	0	0	0	0	0	0	0	0	0	0	1	-1	1	0	0	0.0	1	0	1	-1	1	-1	0	-1	1	-1	1	0	1	1	0	1	-1	1	-1	0	1	-1	0	1	0	1	1	1	1	1	-1	1	-1	1	-1	0	-1	1	1	0	1	1	0	0	-1	-1	1	0	1	1	1	0	-1	1	0.0	1	0	0.0	0			0.0			0.0									1.792359584822824e-19
GGAACCTAAATTGGGTAGTCTTGTAGT	1.1610355372537245e-21	2.153212536665544e-10	0.0390485974399374	4	76319.0	2.432974735965865	2.929532619662208	2.237935507540717	2.322071074507449e-21	-1	-1	-1	1	0	0	0	0.0	0.0	0		-1	0.0	0.0	1	0.0	0	0		1	-1	0	0	0	0.0		0.0	0	-1	-1	1	1	0	0.0	0	-1	-1	-1	-1	0	1		0	0.0	-1	1	0.0	0	0.0	-1	-1	1	0	-1	1	0	0	-1	1	0	1	0	1	1	-1	-1	1	1	-1	-1	1	-1	-1	1	1	-1	0	1	-1	1	-1	0	0	0	-1	1	0	0	-1	1	1	0.0	0	0	1	0	1	0	0	0	0.0	0	0.0	1	0.0	0	0	0.0		1	0	1	0.0	0	0.0	-1	0.0	1	1	0	-1	-1	-1	0	0	0	-1	1	-1	1	1	0	-1	1	1	-1	0	1	1	1	0	-1	-1	-1	0.0	0	0	0	0.0	0	1	0	0	0	0	0	0	0	-1	1	0	-1	-1	0	0	1	-1	0	0	-1	1	0	0	0		1	1	1	0	1	-1	0	1	1	0	-1	-1	0.0	0.0	-1	0	0.0	0	0	0	1	0	-1	-1	1	0	1	1	0	0	0	0	1	0.0	0.0	0	0.0	-1		-1	-1	1	0	-1	0	0.0	0	-1	1	0	-1	0	0.0	-1	0	-1	0	-1	-1	-1	1	0	0	0	-1	-1	0	0	1	1	-1	1	1	-1	1	-1		0.0	0	-1	1	1	0.0	-1	0.0	-1	0	0	0.0	0.0	1	1			-1	1	1	0.0	0	0.0	0		0	1	0	0	1	1	-1	0	0	-1	0	0.0	-1	0	0	0	0	0	0	1	0	-1	1	1	0	0	0.0	0	1	0	1	-1	0	-1	0.0	0	1	-1	0	-1	0.0	0.0	0	-1	0.0	0	0	1	-1	1	1	0	0	0	0	-1	-1	0	0	1	0	0	1	-1	1	0	0	0	0	0	-1	1	0	0	-1	-1	-1	1	1	1	1	-1	-1	-1	0.0	0	1	-1	1	-1	0	0	-1	0	-1	1.0	1.0	0		0	0		0	0.0	0.0		0.0	1	1	1	-1	0	-1	1	0	1	-1	0	1	0.0	-1	0	-1	1	1	0.0	-1	1	1	1	-1	-1	-1	1	1	1	0	0	0	0	-1	0	0	-1	1	-1	1	0	0.0	1	0	1	-1	-1	1	1	1	0	1	-1	-1	1	-1	-1	1	-1	1	-1	-1	1	-1	-1	1	1	-1	1	1	-1	-1	1	-1	1	1	-1	1	1	-1	-1	0	0	-1	0	-1	-1	-1	1	1	1	-1	1	0	1	-1	0.0	-1	0	0.0	0			0.0			0.0									7.291419858609398e-19
GGAAAGATTGCTGATTATAATTATAAA	1.668812752397676e-21	2.2826909253986862e-54	0.1553439545002912	3	6618.0	4.688553969367083	7.765034753702024	6.555303717135086	3.337625504795352e-21	-1	1	0	0	0	0	1	0.0	0.0	0		0	0.0	0.0	0	0.0	0	0		0	0	0	0	0	0.0		0.0	0	0	0	0	0	0	0.0	-1	0	0	0	0	0	1		0	0.0	0	0	0.0	0	0.0	0	1	-1	1	0	1	-1	0	1	1	1	-1	0	-1	-1	1	0	1	-1	1	1	1	-1	1	-1	-1	1	1	-1	1	1	0	-1	1	-1	1	-1	-1	1	1	0	1	0.0	0	0	0	0	-1	0	0	0	0.0	0	0.0	0	0.0	0	0	0.0		0	0	0	0.0	0	0.0	0	0.0	0	-1	0	-1	0	1	0	-1	0	0	-1	-1	0	0	0	0	0	0	1	0	0	0	1	0	1	1	0	0.0	0	0	0	0.0	1	0	0	0	0	0	0	0	0	0	0	0	0	0	0	0	0	0	0	0	0	1	0	0	0		0	0	1	0	0	0	0	0	0	0	0	0	0.0	0.0	0	0	0.0	0	0	0	1	-1	-1	1	-1	-1	1	0	0	0	0	0	0	0.0	0.0	0	0.0	0		0	0	0	0	0	0	0.0	0	0	0	0	0	0	0.0	0	0	0	0	1	0	0	0	-1	-1	0	1	-1	0	0	0	0	-1	1	1	1	1	0		0.0	0	0	0	0	0.0	0	0.0	0	0	0	0.0	0.0	0	0			0	0	0	0.0	0	0.0	0		0	1	0	0	-1	0	0	0	0	0	0	0.0	0	0	0	0	0	0	0	0	0	0	0	0	1	0	0.0	0	0	0	0	0	0	0	0.0	0	1	0	0	0	0.0	0.0	0	0	0.0	0	0	0	0	0	0	0	0	0	0	0	0	0	0	-1	0	1	1	0	0	0	-1	0	-1	0	1	-1	0	1	-1	-1	0	1	0	1	-1	1	-1	0	0.0	0	0	0	0	0	0	0	0	0	0	0.0	0.0	0		0	0		0	0.0	0.0		0.0	1	1	-1	-1	1	-1	-1	0	0	0	0	1	0.0	1	-1	0	0	0	0.0	1	-1	0	-1	1	1	1	1	0	0	0	0	0	0	0	0	0	1	-1	1	1	0	0.0	-1	0	-1	1	-1	0	0	1	0	1	-1	0	-1	-1	0	-1	1	-1	-1	1	-1	-1	-1	-1	-1	1	-1	0	-1	-1	0	-1	-1	-1	-1	-1	-1	-1	1	0	0	-1	0	0	0	-1	1	0	1	-1	-1	0	1	1	0.0	1	0	0.0	0			0.0			0.0									1.0392042947046563e-18
GGAACTTTAATTTTAGCCATGGCAGAT	4.25545864391564e-21	0.0473246718103837	0.1444545954026189	8	6430.0	7.432107794850128	17.647122861586315	12.323950233281494	8.51091728783128e-21	1	-1	0	0	0	0	-1	0.0	0.0	0		0	0.0	0.0	0	0.0	0	0		0	0	0	0	0	0.0		0.0	0	0	-1	0	0	0	0.0	0	0	0	0	0	0	1		0	0.0	0	0	0.0	0	0.0	-1	-1	-1	-1	-1	-1	-1	0	-1	1	-1	1	0	-1	-1	1	-1	1	1	-1	-1	-1	1	-1	1	1	1	-1	1	-1	-1	-1	-1	-1	1	-1	-1	-1	1	1	0	1	0.0	0	0	0	0	0	0	0	0	0.0	0	0.0	0	0.0	0	0	0.0		0	-1	0	0.0	0	0.0	0	0.0	0	1	0	1	0	0	1	0	0	0	0	-1	1	0	0	0	0	0	1	0	0	0	0	0	0	-1	0	0.0	0	0	0	0.0	1	0	0	0	0	0	0	0	0	0	0	0	0	0	0	0	0	0	0	0	0	0	0	0	-1		0	-1	-1	0	0	0	0	0	0	0	-1	0	0.0	0.0	0	0	0.0	0	0	0	-1	1	-1	-1	1	1	0	0	0	0	0	0	0	0.0	0.0	0	0.0	0		0	0	0	0	0	0	0.0	0	0	0	0	0	0	0.0	0	0	1	0	1	-1	1	1	-1	1	0	-1	-1	-1	1	0	1	1	1	-1	1	-1	0		0.0	0	0	0	0	0.0	0	0.0	0	0	0	0.0	0.0	0	0			0	0	0	0.0	0	0.0	0		0	-1	0	0	0	0	-1	0	0	0	0	0.0	0	0	0	0	0	0	0	0	0	0	-1	0	1	0	0.0	0	0	0	0	0	0	0	0.0	0	1	0	0	0	0.0	0.0	0	0	0.0	0	0	0	1	1	0	0	0	0	0	0	0	1	-1	1	0	0	1	0	1	0	-1	0	1	-1	-1	-1	0	1	1	-1	-1	-1	-1	1	-1	-1	-1	0	0.0	0	0	0	0	0	0	0	0	0	0	0.0	0.0	0		0	0		0	0.0	0.0		0.0	1	1	1	1	-1	1	-1	-1	1	0	0	-1	0.0	-1	1	0	0	1	0.0	1	1	0	-1	1	-1	1	-1	0	0	0	0	0	0	0	0	0	1	0	1	0	0	0.0	0	0	1	-1	1	0	0	-1	0	0	1	0	1	1	0	0	-1	1	-1	0	1	-1	0	1	0	0	1	0	1	0	0	1	-1	1	-1	0	-1	1	1	0	0	1	0	0	0	-1	1	0	1	1	1	0	0	1	0.0	1	0	0.0	0			0.0			0.0									2.5789717177255794e-18
GGACGAAGATGACAATTTAATTGATTC	9.475660685843656e-21	7.082645710352237e-14	0.186516021627884	3	8950.0	4.371280603232809	11.21776536312849	9.362346368715084	1.8951321371687312e-20	-1	1	0	1	1	0	1	0.0	0.0	0		0	0.0	0.0	0	0.0	0	0		0	0	1	0	0	0.0		0.0	0	0	-1	0	0	0	0.0	-1	0	0	0	-1	0	1		1	0.0	0	0	0.0	0	0.0	0	1	0	1	0	1	-1	0	1	1	1	-1	0	0	-1	1	0	1	-1	0	0	0	-1	1	0	0	1	0	-1	0	1	0	-1	0	-1	1	-1	-1	1	1	0	0	0.0	0	0	0	0	-1	0	0	1	0.0	-1	0.0	0	0.0	0	0	0.0		0	-1	1	0.0	0	0.0	0	0.0	1	-1	0	-1	1	0	-1	-1	0	1	-1	0	1	0	1	-1	0	-1	1	0	1	-1	1	0	1	1	0	0.0	1	0	0	0.0	1	0	0	0	0	-1	0	1	0	1	0	0	-1	1	0	0	-1	-1	0	1	0	1	-1	0	1		-1	1	1	1	0	0	0	0	0	0	1	1	0.0	0.0	0	0	0.0	0	0	0	1	-1	-1	1	-1	0	0	0	-1	1	0	1	0	0.0	0.0	0	0.0	0		0	1	-1	0	0	0	0.0	0	-1	1	-1	1	0	0.0	0	0	-1	0	1	0	1	0	-1	-1	0	1	-1	1	1	1	-1	-1	1	1	1	1	0		0.0	0	0	0	1	0.0	0	0.0	0	0	0	0.0	0.0	0	0			0	0	0	0.0	0	0.0	-1		0	1	0	1	-1	0	1	-1	0	0	0	0.0	-1	0	0	0	0	0	0	1	0	0	0	0	1	0	0.0	0	0	-1	-1	0	0	0	0.0	1	0	-1	0	0	0.0	0.0	0	-1	0.0	0	0	0	0	0	1	0	0	0	0	0	0	0	0	0	0	1	0	0	0	0	-1	0	-1	-1	1	-1	0	1	0	-1	0	0	1	1	-1	1	-1	1	0.0	0	-1	1	0	0	0	0	0	0	0	0.0	0.0	0		0	0		0	0.0	0.0		0.0	0	1	0	0	1	0	0	-1	-1	-1	0	1	0.0	1	-1	0	0	0	0.0	1	-1	0	0	1	0	0	0	0	0	0	0	0	0	0	0	0	1	-1	1	1	0	0.0	-1	0	-1	1	-1	0	0	1	0	1	-1	1	-1	-1	0	-1	1	-1	-1	1	-1	-1	0	-1	-1	1	-1	-1	-1	-1	0	-1	-1	-1	-1	-1	-1	-1	1	0	-1	-1	0	0	1	-1	1	0	1	-1	-1	0	1	1	0.0	1	0	0.0	0			0.0			0.0									5.622344989898412e-18
GGATTGGCTTCGATGTCGAGGGGTGTC	1.7107664116931105e-19	6.065755322069166e-05	0.0573960177629134	2	52015.0	1.8651880875700897	1.7007593963279823	1.310660386426992	3.421532823386221e-19	-1	-1	0	0	1	0	-1	0.0	0.0	0		0	0.0	0.0	1	0.0	0	0		1	-1	-1	0	0	0.0		0.0	0	0	-1	0	0	0	0.0	0	0	0	0	0	0	-1		0	0.0	0	0	0.0	0	0.0	-1	-1	-1	-1	-1	1	1	-1	1	1	-1	1	-1	1	1	1	0	1	-1	-1	1	-1	1	1	-1	1	-1	1	1	1	1	-1	1	-1	-1	1	-1	1	1	1	1	1	0.0	0	0	0	0	0	0	0	0	0.0	-1	0.0	0	0.0	0	0	0.0		0	-1	0	0.0	0	0.0	0	0.0	0	1	0	1	-1	0	1	0	0	0	-1	-1	0	0	0	0	1	0	1	0	1	0	1	0	0	-1	0	0.0	0	0	0	0.0	1	-1	1	0	0	0	0	0	0	0	0	-1	0	-1	0	0	-1	1	0	0	0	1	0	0	1		1	0	1	0	0	0	0	0	0	0	-1	0	0.0	0.0	0	0	0.0	0	0	0	1	-1	1	-1	1	1	1	0	1	0	0	1	0	0.0	0.0	0	0.0	0		0	0	0	0	1	0	0.0	0	0	0	0	0	0	0.0	0	0	-1	0	-1	1	1	-1	1	1	1	-1	-1	1	-1	0	1	1	-1	-1	1	-1	0		0.0	0	0	-1	0	0.0	0	0.0	0	0	0	0.0	0.0	0	0			0	0	0	0.0	0	0.0	0		0	-1	1	0	1	0	0	0	0	1	0	0.0	0	0	1	0	0	0	0	0	-1	-1	0	0	0	0	0.0	0	0	0	-1	1	0	1	0.0	0	1	0	-1	-1	0.0	0.0	0	0	0.0	0	0	-1	1	1	-1	0	0	-1	0	0	0	1	-1	-1	-1	-1	1	0	0	0	1	-1	-1	1	1	1	0	1	1	1	0	-1	1	-1	-1	-1	-1	0	0.0	0	0	0	0	0	0	0	0	0	1	0.0	0.0	0		0	0		0	0.0	0.0		0.0	-1	1	-1	-1	-1	-1	-1	-1	1	0	0	-1	0.0	1	1	0	1	1	0.0	1	-1	1	-1	1	1	-1	-1	0	1	0	0	0	0	0	0	0	1	1	-1	1	0	0.0	0	0	-1	1	-1	1	0	-1	0	-1	-1	1	-1	1	0	1	1	1	-1	1	-1	-1	1	-1	1	-1	-1	0	-1	-1	1	1	1	1	-1	-1	1	1	1	0	-1	1	0	0	1	-1	-1	0	1	1	1	0	1	-1	0.0	-1	0	0.0	0			0.0			0.0									9.389869669904548e-17
GGAAAGGGCTATCATCTTATGTCCTTC	3.8556300557851064e-19	7.35990584598886e-62	0.0997219860810962	9	13025.0	6.8470368949854885	11.27147792706334	9.443147792706334	7.711260111570213e-19	1	-1	0	0	0	0	1	0.0	0.0	0		0	0.0	0.0	0	0.0	0	0		0	0	1	0	0	0.0		0.0	0	0	1	0	0	0	0.0	0	0	1	0	0	0	-1		0	0.0	0	0	0.0	0	0.0	-1	1	1	1	1	1	1	-1	-1	-1	1	1	0	1	-1	-1	0	-1	1	-1	1	-1	1	1	1	-1	-1	-1	-1	-1	-1	1	1	-1	1	1	1	-1	1	1	0	1	0.0	0	0	0	0	0	0	0	0	0.0	0	0.0	0	0.0	0	0	0.0		0	0	0	0.0	0	0.0	0	0.0	0	-1	0	1	0	-1	1	-1	0	0	1	1	0	1	0	0	0	0	-1	0	0	0	1	0	0	-1	0	0.0	0	0	0	0.0	0	0	0	0	0	0	0	0	0	1	0	0	-1	1	0	0	0	0	0	0	0	-1	0	0	0		0	0	-1	0	0	0	0	0	0	0	0	0	0.0	0.0	0	0	0.0	0	0	0	1	1	1	-1	-1	1	0	0	0	0	0	0	0	0.0	0.0	0	0.0	0		0	0	0	0	0	0	0.0	0	0	0	0	0	0	0.0	0	0	0	0	1	1	1	1	1	-1	0	1	1	1	1	0	1	-1	1	-1	1	1	0		0.0	0	0	0	0	0.0	0	0.0	0	0	0	0.0	0.0	0	0			0	0	0	0.0	0	0.0	0		0	1	0	0	-1	0	0	0	0	0	0	0.0	0	0	0	0	0	0	0	0	0	0	0	0	0	-1	0.0	0	0	0	0	0	0	0	0.0	0	-1	0	0	0	0.0	0.0	0	0	0.0	-1	0	0	0	0	0	0	0	0	0	0	1	0	0	1	-1	-1	-1	0	0	0	-1	-1	-1	1	-1	1	0	-1	1	1	0	-1	1	-1	1	-1	-1	0	0.0	0	0	0	0	0	0	0	0	0	0	0.0	0.0	0		0	0		0	0.0	0.0		0.0	1	-1	1	-1	1	1	1	-1	-1	0	0	-1	0.0	1	1	0	0	-1	0.0	1	1	0	-1	-1	1	1	1	0	-1	0	0	0	0	0	0	0	-1	1	-1	1	0	0.0	-1	0	-1	1	-1	1	0	1	1	-1	-1	0	1	-1	0	-1	1	-1	1	0	1	-1	0	-1	0	-1	-1	-1	1	-1	0	-1	-1	1	-1	-1	1	-1	-1	0	0	1	0	0	-1	1	-1	0	-1	1	-1	0	-1	-1	0.0	1	0	0.0	0			0.0			0.0									2.0635547927508097e-16
GGAACAACATTGCCAAAAGGCTTCTAC	1.3772096247103345e-18	1.0	0.0987642155342467	3	18988.0	1.5466709978380415	0.9050452917632188	0.7389403834000421	2.754419249420669e-18	-1	1	0	0	0	0	1	0.0	0.0	0		0	0.0	0.0	0	0.0	0	0		0	0	0	0	0	0.0		0.0	0	0	0	0	0	0	0.0	0	0	0	0	0	0	1		0	0.0	0	0	0.0	0	0.0	1	1	1	1	0	-1	-1	0	-1	1	-1	1	0	0	1	-1	0	0	-1	-1	0	0	1	-1	1	-1	1	-1	-1	1	-1	0	0	1	1	1	1	1	-1	-1	0	-1	0.0	0	0	0	0	0	0	0	0	0.0	0	0.0	0	0.0	0	0	0.0		0	0	0	0.0	0	0.0	0	0.0	0	0	0	-1	0	0	-1	0	0	0	0	0	0	0	0	0	0	0	1	0	0	0	0	0	0	1	0	0.0	0	0	0	0.0	0	0	0	0	0	0	0	0	0	0	0	0	0	0	0	0	0	0	0	0	0	0	0	0	0		0	-1	-1	0	0	0	0	0	0	0	0	0	0.0	0.0	0	0	0.0	0	0	0	1	1	-1	1	1	1	0	0	0	0	0	0	0	0.0	0.0	0	0.0	0		0	0	0	0	0	0	0.0	0	0	0	0	0	0	0.0	0	0	0	0	0	1	1	0	1	1	0	-1	-1	0	1	0	0	1	-1	1	-1	-1	0		0.0	0	0	0	0	0.0	0	0.0	0	0	0	0.0	0.0	0	0			0	0	0	0.0	0	0.0	0		0	0	0	0	0	0	0	0	0	0	0	0.0	0	0	0	0	0	0	0	0	0	0	0	0	-1	0	0.0	0	0	0	0	0	0	0	0.0	0	1	0	0	0	0.0	0.0	0	0	0.0	0	0	0	0	0	0	0	0	0	0	0	0	0	0	0	0	-1	0	0	0	0	-1	0	-1	0	-1	-1	0	1	-1	-1	0	0	0	1	0	-1	0	0	0.0	0	0	0	0	0	0	0	0	0	0	0.0	0.0	0		0	0		0	0.0	0.0		0.0	-1	1	-1	0	0	0	0	-1	0	0	0	1	0.0	-1	-1	0	0	-1	0.0	1	1	0	-1	1	-1	-1	1	0	0	0	0	0	0	0	0	0	-1	-1	1	-1	0	0.0	-1	0	1	1	-1	1	0	-1	1	-1	-1	-1	1	-1	0	-1	1	-1	1	0	-1	1	1	1	-1	1	-1	1	1	-1	0	1	-1	1	1	1	-1	1	-1	-1	0	1	0	1	1	-1	1	1	-1	1	-1	0	-1	-1	0.0	1	0	0.0	0			0.0			0.0									7.086877388824012e-16
GGAATTGTGTTAATTGTGATACATTCT	1.4599773103169277e-18	3.915674686719515e-25	0.1003515803961859	3	10161.0	4.76780428426404	7.484794803661057	6.185906898927271	4.244494832966888e-20	0	0	0	0	0	0	1	0.0	0.0	0		0	0.0	0.0	0	0.0	0	0		0	0	1	0	0	0.0		0.0	0	0	0	0	0	0	0.0	0	0	0	0	0	0	-1		0	0.0	0	0	0.0	0	0.0	-1	1	1	1	1	1	1	-1	-1	-1	1	1	0	1	-1	-1	0	-1	1	-1	1	-1	1	1	1	-1	-1	-1	-1	-1	-1	0	1	0	1	1	1	-1	1	1	0	1	0.0	0	0	0	0	0	0	0	0	0.0	0	0.0	0	0.0	0	0	0.0		0	0	0	0.0	0	0.0	0	0.0	0	0	0	1	0	0	1	0	0	0	0	0	0	0	0	0	-1	0	0	0	0	0	1	0	0	0	0	0.0	0	0	0	0.0	0	0	0	0	0	0	0	0	0	0	0	0	0	0	0	0	0	0	0	0	0	0	0	0	-1		0	0	-1	0	0	0	0	0	0	0	-1	0	0.0	0.0	0	0	0.0	0	0	0	1	1	1	-1	-1	1	0	0	0	0	0	0	0	0.0	0.0	0	0.0	0		0	0	0	0	0	0	0.0	0	0	0	0	0	0	0.0	0	0	0	0	1	1	1	1	1	-1	0	1	1	0	1	0	1	-1	1	-1	1	1	0		0.0	0	0	0	0	0.0	0	0.0	0	0	0	0.0	0.0	0	0			0	0	0	0.0	0	0.0	0		0	0	0	0	0	0	0	0	0	0	0	0.0	0	0	0	0	0	0	0	0	0	0	0	0	0	0	0.0	0	0	0	0	0	0	0	0.0	0	-1	0	0	0	0.0	0.0	0	0	0.0	0	0	0	0	0	0	0	0	0	0	0	0	0	0	1	0	-1	-1	0	0	0	-1	0	-1	0	-1	1	0	-1	1	1	0	-1	0	-1	1	-1	-1	0	0.0	0	0	0	0	0	0	0	0	0	0	0.0	0.0	0		0	0		0	0.0	0.0		0.0	1	-1	1	-1	1	1	1	-1	-1	0	0	-1	0.0	1	1	0	0	0	0.0	1	1	0	-1	-1	1	1	1	0	0	0	0	0	0	0	0	0	-1	1	-1	1	0	0.0	-1	0	-1	1	-1	0	-1	1	1	-1	-1	1	1	-1	0	-1	1	-1	1	-1	1	-1	0	-1	1	-1	-1	-1	1	-1	-1	-1	-1	1	-1	0	1	-1	-1	0	1	1	0	0	-1	1	-1	0	-1	1	-1	1	-1	-1	0.0	1	0	0.0	0			0.0			0.0									1.2324502668667673e-17
GGAAGGAAGTTCTGTTGAATTAAAACA	2.6460351716200575e-18	0.0004808388159686	0.075178157269061	9	25472.0	3.5504469465770563	4.350266959798995	3.538866206030151	5.292070343240115e-18	1	-1	0	0	0	0	1	0.0	0.0	0		0	0.0	0.0	0	0.0	0	0		0	0	1	0	0	0.0		0.0	0	0	1	0	0	0	0.0	0	0	0	0	0	0	-1		0	0.0	0	0	0.0	0	0.0	-1	1	1	1	1	1	1	-1	-1	-1	1	1	0	1	-1	-1	0	-1	1	-1	1	-1	1	1	1	-1	-1	-1	-1	-1	-1	1	1	-1	1	1	1	-1	1	1	-1	1	0.0	0	0	0	0	0	0	0	0	0.0	0	0.0	0	0.0	0	0	0.0		0	1	0	0.0	0	0.0	0	0.0	0	-1	1	1	0	0	1	0	0	0	1	1	0	0	0	0	-1	0	-1	0	0	-1	1	0	0	-1	0	0.0	0	0	0	0.0	0	0	0	0	0	0	0	0	0	1	0	-1	0	0	0	0	0	-1	0	0	1	-1	0	-1	0		0	1	-1	-1	1	0	0	0	0	0	-1	0	0.0	0.0	0	0	0.0	0	0	0	1	1	1	-1	-1	1	0	0	0	0	0	0	0	0.0	0.0	0	0.0	0		0	0	0	0	0	0	0.0	0	0	0	0	0	0	0.0	0	0	0	0	1	1	1	1	1	-1	0	1	1	1	1	-1	1	-1	1	-1	1	1	0		0.0	0	0	-1	1	0.0	1	0.0	0	0	0	0.0	0.0	0	1			0	0	0	0.0	0	0.0	0		0	1	0	0	-1	0	1	0	0	0	0	0.0	0	0	0	0	0	0	0	0	-1	0	0	0	0	0	0.0	0	0	0	0	0	0	-1	0.0	0	-1	1	0	0	0.0	0.0	1	0	0.0	-1	0	0	0	0	0	0	0	0	0	0	1	1	1	1	-1	-1	-1	0	0	0	-1	-1	-1	1	-1	1	0	-1	1	1	0	-1	1	-1	1	-1	-1	0	0.0	0	0	0	0	0	0	0	0	0	0	0.0	0.0	0		0	0		0	0.0	0.0		0.0	1	-1	1	-1	1	1	1	-1	-1	0	0	-1	0.0	1	1	0	1	-1	0.0	1	1	1	-1	-1	1	1	1	0	-1	0	0	0	0	0	0	0	-1	1	-1	1	0	0.0	-1	0	-1	1	-1	1	0	1	1	-1	-1	0	1	-1	1	-1	1	-1	1	-1	1	-1	-1	-1	1	-1	-1	-1	1	-1	-1	-1	-1	1	-1	0	1	-1	-1	0	0	1	0	0	-1	1	-1	0	-1	1	-1	1	-1	-1	0.0	1	0	0.0	0			0.0			0.0									1.3315409955316782e-15
GGAGAGTGCTAGTTGCCATCTCTTTTT	5.929339444825559e-17	0.0185078130572578	0.0801465869622583	4	47659.0	1.5479387756752274	1.3993999034809794	1.0374325940535891	1.1858678889651115e-16	-1	1	-1	1	1	0	1	0.0	0.0	-1		-1	0.0	0.0	-1	0.0	0	-1		-1	-1	1	0	-1	1.0		0.0	0	0	0	0	-1	-1	0.0	-1	0	1	0	-1	-1	0		0	0.0	-1	1	0.0	0	-1.0	-1	0	0	0	0	0	0	0	0	0	0	0	0	0	0	0	0	0	0	1	0	0	0	1	0	0	0	0	0	0	0	0	0	0	-1	0	-1	0	0	0	-1	0	0.0	0	-1	-1	1	-1	1	0	1	0.0	-1	0.0	0	0.0	-1	-1	0.0		-1	-1	1	-1.0	-1	0.0	0	0.0	1	-1	0	-1	1	1	-1	0	0	1	-1	0	1	0	1	-1	0	0	1	0	1	0	1	0	0	0	0	0.0	1	0	1	0.0	0	0	0	0	1	-1	-1	1	0	1	-1	1	-1	1	0	0	-1	-1	0	0	0	1	0	-1	1		-1	0	1	0	-1	-1	0	1	-1	0	1	1	0.0	0.0	1	-1	0.0	-1	0	0	0	0	0	0	0	0	1	0	-1	1	-1	1	-1	0.0	0.0	-1	0.0	0		1	1	-1	-1	-1	-1	1.0	0	-1	1	0	1	0	0.0	1	1	-1	1	0	0	0	0	0	0	0	0	0	0	0	1	0	0	0	0	0	0	0		0.0	0	0	1	1	0.0	0	0.0	0	0	-1	0.0	0.0	1	0			0	1	0	0.0	0	0.0	-1		1	1	0	1	-1	-1	1	-1	1	1	-1	0.0	-1	1	-1	0	-1	-1	1	1	1	-1	0	1	0	0	0.0	0	1	-1	-1	1	0	-1	0.0	1	0	-1	-1	-1	0.0	1.0	1	0	0.0	1	0	-1	1	-1	0	1	-1	-1	1	0	0	0	0	0	0	0	0	0	-1	0	0	0	0	0	0	0	1	0	-1	0	0	0	0	0	0	0	0	1	1.0	0	-1	1	0	0	1	-1	0	1	-1	0.0	0.0	-1		-1	0		0	0.0	0.0		0.0	1	0	0	0	0	0	0	0	0	-1	1	0	0.0	0	0	0	1	0	0.0	0	0	1	-1	0	0	0	0	-1	-1	0	0	1	1	0	-1	1	1	-1	1	0	0	0.0	0	0	-1	1	-1	0	0	1	0	0	-1	0	-1	-1	0	-1	1	-1	-1	0	-1	-1	0	-1	0	0	-1	0	-1	0	0	-1	-1	-1	-1	0	-1	0	1	0	0	-1	0	0	0	0	0	0	0	-1	0	0	0	1	0.0	1	0	0.0	0			0.0			0.0									2.7246060851615273e-14
GGACAAGCAAAAGCAAATTGAGTGCTA	8.165518905790358e-16	0.1453121436139785	0.0884940880929539	9	14605.0	3.05559849914324	3.547141389934954	2.8614857925368025	1.6331037811580716e-15	1	1	0	0	0	0	1	0.0	0.0	0		0	0.0	0.0	0	0.0	0	0		0	0	1	0	0	0.0		0.0	0	0	1	0	0	0	0.0	0	0	0	0	0	0	1		0	0.0	0	0	0.0	0	0.0	-1	1	1	1	0	1	-1	-1	-1	1	1	1	0	1	-1	1	0	-1	1	1	-1	1	-1	1	1	1	1	-1	-1	-1	1	0	-1	-1	1	-1	-1	1	-1	-1	0	1	0.0	0	0	0	0	0	0	0	0	0.0	0	0.0	0	0.0	0	0	0.0		0	0	0	0.0	0	0.0	0	0.0	0	0	0	-1	0	0	1	0	0	0	-1	1	0	0	0	0	0	0	0	0	0	0	0	0	0	-1	0	0.0	0	0	0	0.0	0	0	0	0	0	0	0	0	0	0	0	0	0	0	0	0	0	0	0	0	0	0	0	0	0		0	1	1	0	0	0	0	0	0	0	0	0	0.0	0.0	0	0	0.0	0	0	0	1	-1	1	1	1	1	0	1	0	0	0	0	0	0.0	0.0	0	0.0	0		0	0	0	0	0	0	0.0	0	0	0	0	0	0	0.0	0	0	0	0	1	-1	-1	1	1	-1	0	-1	-1	-1	-1	0	-1	1	-1	-1	1	-1	0		0.0	0	0	0	0	0.0	0	0.0	0	0	0	0.0	0.0	0	0			0	0	0	0.0	0	0.0	0		0	0	0	0	1	0	0	0	0	0	0	0.0	0	0	0	0	0	0	0	0	0	0	0	0	0	0	0.0	0	0	0	0	0	0	0	0.0	0	1	0	0	0	0.0	0.0	0	0	0.0	0	0	0	0	0	0	0	0	0	0	0	0	0	-1	-1	1	1	-1	0	0	0	-1	0	-1	-1	-1	1	0	1	1	1	0	-1	-1	1	-1	-1	-1	0	0.0	0	0	0	0	0	0	0	0	0	0	0.0	0.0	0		0	0		0	0.0	0.0		0.0	1	-1	-1	-1	0	-1	1	1	0	0	0	-1	0.0	-1	-1	0	0	0	0.0	-1	-1	0	-1	-1	-1	1	-1	0	1	0	0	0	0	0	0	0	1	-1	1	-1	0	0.0	-1	0	-1	-1	-1	1	0	1	0	1	1	0	1	-1	0	-1	-1	-1	-1	0	-1	1	1	1	0	-1	1	-1	-1	-1	0	-1	-1	1	1	0	-1	0	1	0	0	1	0	0	-1	-1	1	0	1	0	0	0	0	1	0.0	1	0	0.0	0			0.0			0.0									3.4326710373749716e-13
GGAGCTAGAAAATCAGCACCTTTAATT	1.891693149251243e-15	1.2691125515263864e-28	0.1980705044735654	1	5015.0	2.2987224085256748	3.0309072781655035	2.454237288135593	3.783386298502486e-15	1	-1	0	0	0	0	-1	0.0	0.0	0		0	0.0	0.0	0	0.0	0	0		0	0	0	0	0	0.0		0.0	0	0	0	0	0	0	0.0	0	0	0	0	0	0	0		0	0.0	0	0	0.0	0	0.0	0	0	0	0	0	0	0	0	0	0	0	0	0	0	0	0	0	0	0	0	0	0	0	0	0	1	0	0	0	0	0	0	0	0	0	0	0	0	0	0	0	0	0.0	0	0	0	0	0	0	0	0	0.0	-1	0.0	0	0.0	0	0	0.0		0	0	0	0.0	0	0.0	0	0.0	1	1	0	1	-1	0	0	0	0	0	-1	0	0	0	0	0	0	0	0	0	-1	0	1	0	-1	-1	0	0.0	0	0	0	0.0	0	0	0	0	0	0	0	0	0	0	0	0	-1	0	0	0	0	0	0	0	0	0	1	1	-1		1	-1	-1	0	1	0	0	0	0	0	0	0	0.0	0.0	0	0	0.0	0	0	0	0	0	0	0	0	0	-1	0	0	0	0	1	1	0.0	0.0	-1	0.0	0		0	1	0	0	-1	0	0.0	0	0	-1	0	1	0	0.0	0	0	1	0	0	0	0	0	0	0	0	-1	0	0	0	0	0	0	0	0	0	0	0		0.0	0	0	0	0	0.0	0	0.0	0	0	0	0.0	0.0	0	0			0	0	0	0.0	0	0.0	0		0	0	0	0	0	0	-1	0	0	0	0	0.0	0	0	0	0	0	0	0	0	0	0	0	0	0	0	0.0	0	0	0	1	0	0	0	0.0	-1	0	0	0	0	0.0	0.0	0	-1	0.0	0	0	0	0	0	0	0	0	0	0	0	0	0	0	0	0	0	0	0	0	0	0	0	0	0	0	0	0	0	0	0	0	0	0	0	0	0	0	1	0.0	0	0	0	0	0	0	0	0	0	0	0.0	0.0	0		0	0		0	0.0	0.0		0.0	0	0	0	0	0	0	0	0	0	0	0	0	0.0	0	0	0	0	0	0.0	0	0	-1	0	0	0	0	0	0	0	0	0	0	0	0	0	0	1	0	1	-1	0	0.0	1	0	1	-1	1	0	-1	-1	0	0	1	1	1	1	0	1	-1	1	-1	0	1	-1	0	1	0	1	1	1	1	1	0	1	-1	1	-1	-1	-1	1	1	0	0	1	0	0	-1	-1	1	0	1	1	1	0	-1	1	0.0	1	0	0.0	0			0.0			0.0									7.730503029374238e-13
GGATGGCTTATTGTTGGCGTTGCACTT	1.9810479051269396e-15	0.0047546753323625	0.1641441005004431	9	8164.0	3.91689924794961	4.636820186183243	3.7092111709946094	3.962095810253879e-15	-1	1	0	0	1	0	1	0.0	0.0	0		0	0.0	0.0	0	0.0	0	-1		0	0	0	0	0	0.0		0.0	0	0	0	0	0	0	0.0	-1	0	1	0	0	0	0		0	0.0	0	0	0.0	0	0.0	0	0	0	0	0	0	0	0	0	0	0	0	0	0	0	0	0	0	0	0	0	0	0	0	0	0	0	0	0	0	0	0	0	0	0	0	0	0	0	0	0	0	0.0	0	0	0	0	-1	0	0	0	0.0	-1	0.0	0	0.0	0	0	0.0		0	-1	1	0.0	-1	0.0	0	0.0	1	-1	0	-1	1	1	-1	0	0	1	-1	-1	1	0	1	-1	0	0	1	0	1	0	1	0	0	0	0	0.0	1	0	0	0.0	0	0	0	0	0	0	0	1	0	1	0	1	-1	1	0	0	-1	-1	0	0	0	1	0	-1	1		-1	0	1	0	-1	-1	0	0	0	0	1	1	0.0	0.0	0	-1	0.0	0	0	0	0	0	0	0	0	0	1	0	0	0	0	1	0	0.0	0.0	0	0.0	0		1	1	-1	-1	-1	0	0.0	0	-1	1	0	1	0	0.0	0	1	-1	1	0	0	0	0	0	0	0	0	0	0	0	1	0	0	0	0	0	0	0		0.0	0	0	1	1	0.0	0	0.0	0	0	0	0.0	0.0	0	0			0	0	0	0.0	0	0.0	0		0	1	0	1	-1	0	0	-1	0	0	0	0.0	-1	0	0	0	0	-1	1	1	0	-1	0	0	0	0	0.0	0	1	-1	-1	1	0	-1	0.0	1	0	-1	-1	-1	0.0	0.0	1	0	0.0	1	0	0	1	0	0	0	0	-1	0	0	0	0	0	0	0	0	0	0	0	0	0	0	0	0	0	0	1	0	0	0	0	0	0	0	0	0	0	1	0.0	0	-1	0	0	0	0	0	0	1	0	0.0	0.0	0		0	0		0	0.0	0.0		0.0	0	0	0	0	0	0	0	0	0	-1	0	0	0.0	0	0	0	0	0	0.0	0	0	1	0	0	0	0	0	0	-1	0	0	0	0	0	0	0	1	-1	1	1	0	0.0	-1	0	-1	1	-1	1	0	1	-1	0	-1	1	-1	-1	0	-1	1	-1	-1	1	-1	-1	-1	-1	-1	1	-1	-1	-1	-1	0	-1	-1	-1	-1	0	-1	-1	1	0	-1	-1	0	0	1	-1	0	0	1	-1	-1	0	1	1	0.0	1	0	0.0	0			0.0			0.0									8.074973184461058e-13
GGACTTGTTCTTACCTTTCTTTTCCAA	3.637371337378385e-15	4.501898651362554e-15	0.0744965640430863	8	7040.0	2.0382884729312125	3.396448863636364	2.319460227272727	7.274742674756771e-15	0	0	0	1	1	0	0	0.0	0.0	0		0	0.0	0.0	0	0.0	0	0		0	0	0	0	0	0.0		0.0	0	0	0	0	0	0	0.0	1	0	0	0	0	0	0		0	0.0	0	0	0.0	0	0.0	0	0	0	0	0	0	0	0	0	0	0	0	0	0	0	0	0	0	0	0	0	0	0	0	0	0	0	0	0	0	0	0	0	0	0	0	0	0	0	0	0	0	0.0	0	0	0	0	1	0	0	0	0.0	0	0.0	0	0.0	0	0	0.0		0	0	0	0.0	0	0.0	0	0.0	-1	-1	0	-1	0	-1	0	0	1	1	-1	1	0	0	0	0	0	0	1	0	1	-1	0	0	-1	0	0	0.0	1	0	0	0.0	-1	0	1	0	0	0	0	0	0	0	0	0	0	0	0	0	0	1	0	0	0	0	0	0	-1		1	1	1	0	-1	0	0	0	0	0	0	1	0.0	0.0	0	0	0.0	1	0	0	0	0	0	0	0	0	0	0	0	-1	0	0	0	0.0	0.0	0	0.0	0		0	0	0	0	0	0	0.0	0	0	-1	0	0	0	0.0	0	0	-1	0	0	0	0	0	0	0	0	0	0	0	0	0	0	0	0	0	0	0	0		0.0	0	0	0	0	0.0	0	0.0	0	0	0	0.0	0.0	0	0			0	0	0	0.0	0	0.0	0		0	1	0	1	1	0	-1	0	0	0	0	0.0	1	0	0	0	-1	0	0	0	-1	0	0	0	0	0	0.0	0	0	0	0	0	0	0	0.0	-1	0	0	-1	-1	0.0	0.0	0	-1	0.0	0	0	0	0	0	0	1	0	-1	0	0	0	0	0	0	0	0	0	0	0	0	0	0	0	0	0	0	0	0	0	0	0	0	0	0	0	0	0	0	0.0	0	0	0	1	0	0	0	0	0	0	0.0	0.0	0		0	0		0	0.0	0.0		0.0	0	0	0	0	0	0	0	0	0	0	0	0	0.0	0	0	0	0	0	0.0	0	0	-1	0	0	0	0	0	0	0	0	0	0	0	0	0	0	1	-1	1	-1	0	0.0	0	0	-1	-1	-1	1	0	1	0	1	1	0	1	-1	1	-1	-1	-1	-1	-1	-1	1	0	1	-1	-1	1	-1	-1	-1	0	-1	-1	1	1	0	-1	1	1	0	0	1	0	1	0	-1	1	0	1	1	-1	0	1	1	0.0	1	0	0.0	0			0.0			0.0									1.4487378639427071e-12
GGAATACAAATCCAATTCAGTTGTCTT	3.7822673882655776e-15	4.2251316610268375e-24	0.1557401099672138	5	3016.0	2.382362015135573	2.944628647214854	2.5129310344827585	7.564534776531155e-15	1	1	0	0	0	0	0	0.0	0.0	0		0	0.0	0.0	0	0.0	0	0		0	0	0	0	0	0.0		0.0	0	0	0	0	0	0	0.0	-1	0	0	0	0	0	0		0	0.0	0	0	0.0	0	0.0	0	0	0	0	0	0	0	0	0	0	0	0	0	0	0	0	0	0	0	0	0	0	0	0	0	0	0	0	0	0	0	0	0	0	0	0	0	0	0	0	0	0	0.0	0	0	0	0	0	0	0	0	0.0	0	0.0	0	0.0	0	0	0.0		0	0	0	0.0	0	0.0	0	0.0	0	0	0	1	0	0	0	0	0	0	1	1	-1	0	1	0	0	0	0	0	0	0	1	0	1	1	0	0.0	0	0	0	0.0	1	0	0	0	0	0	0	0	0	0	0	0	0	0	0	0	0	0	0	0	0	0	0	-1	1		1	1	1	0	0	0	0	0	0	0	0	0	0.0	0.0	0	0	0.0	0	0	0	0	0	0	0	0	0	0	0	0	0	0	0	0	0.0	0.0	0	0.0	0		0	0	0	0	0	0	0.0	0	0	0	0	0	0	0.0	0	0	0	0	0	0	0	0	0	0	0	0	0	0	0	0	0	0	0	0	0	0	0		0.0	0	0	0	0	0.0	0	0.0	0	0	0	0.0	0.0	0	0			0	0	0	0.0	0	0.0	0		0	0	0	0	0	0	0	0	0	0	0	0.0	0	0	0	0	0	0	0	0	0	0	0	0	0	0	0.0	0	0	0	0	0	0	0	0.0	-1	0	0	0	0	0.0	0.0	0	0	0.0	0	0	0	0	0	0	0	0	0	0	0	0	0	0	0	0	0	0	0	0	0	0	0	0	0	0	0	0	0	0	0	0	0	0	0	0	0	0	0	0.0	0	0	0	-1	0	0	0	0	0	0	0.0	0.0	0		0	0		0	0.0	0.0		0.0	0	0	0	0	0	0	0	0	0	0	0	0	0.0	0	0	0	0	0	0.0	0	0	0	0	0	0	0	0	0	0	0	0	0	0	0	0	0	1	0	-1	-1	0	0.0	1	0	-1	-1	-1	1	0	-1	0	1	1	-1	1	-1	0	1	-1	1	1	0	1	-1	0	-1	0	-1	1	-1	1	-1	0	-1	1	-1	1	1	-1	1	-1	0	0	1	0	0	0	-1	-1	0	1	1	-1	0	-1	-1	0.0	-1	0	0.0	0			0.0			0.0									1.5040774530813836e-12
GGAATTTCTCCTGCTAGAATGGCTGGC	3.839437265803185e-15	1.0	0.2640216036560033	5	1476.0	2.6746097053872235	3.2018970189701896	2.583333333333333	7.678874531606371e-15	0	-1	0	0	0	0	0	0.0	0.0	0		0	0.0	0.0	0	0.0	0	0		0	0	0	0	0	0.0		0.0	0	0	0	0	0	0	0.0	0	0	0	0	0	0	0		0	0.0	0	0	0.0	0	0.0	-1	0	1	-1	0	-1	1	0	1	0	1	-1	0	0	0	0	0	0	1	0	0	0	-1	1	0	-1	-1	-1	-1	0	0	0	-1	1	1	0	-1	-1	0	1	0	0	0.0	0	0	0	0	0	0	0	0	0.0	0	0.0	0	0.0	0	0	0.0		0	0	0	0.0	0	0.0	0	0.0	0	0	0	0	0	0	0	0	0	0	0	0	0	0	0	0	0	0	0	0	0	0	0	0	0	0	0	0.0	0	0	0	0.0	0	0	0	0	0	0	0	0	0	0	0	0	0	0	0	0	0	0	0	0	0	0	0	0	0		0	0	0	0	0	0	0	0	0	0	0	0	0.0	0.0	0	0	0.0	0	0	0	1	1	1	0	-1	1	0	0	0	0	0	0	0	0.0	0.0	0	0.0	0		0	0	0	0	0	0	0.0	0	0	0	0	0	0	0.0	0	0	0	0	0	-1	1	0	1	-1	0	1	-1	1	1	0	0	-1	0	0	-1	0	0		0.0	0	0	0	0	0.0	0	0.0	0	0	0	0.0	0.0	0	0			0	0	0	0.0	0	0.0	0		0	0	0	0	0	0	0	0	0	0	0	0.0	0	0	0	0	0	0	0	0	0	0	0	0	0	0	0.0	0	0	0	0	0	0	0	0.0	0	0	0	0	0	0.0	0.0	0	0	0.0	0	0	0	0	0	0	0	0	0	0	0	0	1	0	0	0	1	0	0	0	0	-1	0	1	0	-1	0	0	0	0	0	0	0	0	0	0	0	0	0	0.0	0	0	0	0	0	0	0	0	0	0	0.0	0.0	0		0	0		0	0.0	0.0		0.0	0	0	0	0	0	0	-1	0	0	0	0	1	0.0	-1	-1	0	0	-1	0.0	0	0	0	0	0	-1	0	0	0	0	0	0	0	0	0	0	0	0	0	0	0	0	0.0	0	0	0	0	0	0	0	0	0	0	0	0	0	0	0	0	0	0	0	0	0	0	0	0	0	0	0	0	0	0	0	0	0	0	0	0	0	0	0	0	0	0	0	0	0	0	0	0	0	0	0	0	0	0	0.0	0	0	0.0	0			0.0			0.0									1.525811149650513e-12
GGAAAAGCACACTTTCCTCGTGAAGGT	4.103442849202413e-15	0.2012621074816201	0.141501194465212	1	10298.0	2.637988168295456	2.493008351136143	1.9849485336958632	8.206885698404827e-15	-1	-1	0	1	1	0	1	0.0	0.0	0		0	0.0	0.0	0	0.0	0	0		0	0	0	0	0	0.0		0.0	0	0	-1	0	0	1	0.0	1	0	-1	0	1	0	0		1	0.0	0	1	0.0	0	0.0	0	0	0	0	0	0	0	0	0	0	0	0	0	0	0	0	0	0	0	0	0	0	0	0	0	0	0	0	0	0	0	0	0	0	0	0	0	0	0	0	0	0	0.0	0	0	0	0	1	0	0	0	0.0	-1	0.0	0	0.0	0	0	0.0		0	-1	-1	0.0	-1	0.0	0	0.0	1	1	0	-1	-1	1	-1	0	0	0	-1	1	0	0	0	-1	0	0	-1	0	0	0	-1	-1	0	0	0	0.0	-1	-1	0	0.0	0	0	0	0	0	1	1	1	0	0	1	-1	-1	1	0	0	1	1	0	-1	0	1	0	-1	0		1	1	-1	0	1	-1	0	0	0	0	1	0	0.0	0.0	0	-1	0.0	0	0	1	0	0	0	0	0	0	-1	0	-1	1	0	-1	0	0.0	0.0	-1	0.0	0		0	-1	0	-1	-1	0	0.0	0	1	1	0	0	0	0.0	0	1	-1	0	0	0	0	0	0	0	0	0	0	0	0	0	0	0	0	0	0	0	0		0.0	0	0	0	1	0.0	0	0.0	0	0	0	0.0	0.0	0	0			0	0	1	0.0	0	0.0	-1		0	1	0	1	-1	0	1	0	0	0	0	0.0	-1	-1	1	0	0	0	0	-1	0	1	0	-1	0	0	0.0	0	0	-1	1	1	0	-1	0.0	1	0	0	-1	1	0.0	0.0	0	-1	0.0	-1	0	-1	-1	1	0	0	0	0	0	0	0	0	0	0	0	0	0	0	0	0	0	0	0	0	0	0	0	0	0	0	0	0	0	0	0	0	0	1	0.0	0	1	1	0	0	0	0	0	1	0	0.0	0.0	1		0	0		0	0.0	0.0		0.0	0	0	0	0	0	0	0	0	0	-1	0	0	0.0	0	0	0	0	0	0.0	0	0	1	0	0	0	0	0	0	1	0	0	0	-1	0	0	0	-1	1	1	1	0	0.0	-1	1	1	-1	-1	1	1	-1	0	-1	-1	0	-1	-1	0	-1	-1	-1	-1	0	1	1	-1	-1	-1	-1	-1	1	-1	-1	0	1	1	-1	-1	1	-1	-1	-1	0	0	1	0	0	-1	-1	-1	0	-1	1	1	0	-1	-1	0.0	1	0	0.0	0			0.0			0.0									1.6271020492002977e-12
GGATGAAATGGTGAATTGCCCTCGTAT	5.161458099328956e-15	4.39997375777281e-25	0.1886969526833423	8	4113.0	4.116791487497091	8.536591295891077	6.723316314125942	1.0322916198657912e-14	0	-1	0	0	0	0	-1	0.0	0.0	0		0	0.0	0.0	0	0.0	0	0		0	0	0	0	0	0.0		0.0	0	0	0	0	0	0	0.0	0	0	0	0	0	0	-1		0	0.0	0	0	0.0	0	0.0	0	1	-1	1	0	-1	1	0	-1	0	-1	1	0	0	-1	0	0	0	1	-1	0	-1	1	-1	-1	1	1	1	0	-1	-1	0	-1	-1	-1	1	-1	-1	0	0	0	0	0.0	0	0	0	0	0	0	0	0	0.0	0	0.0	0	0.0	0	0	0.0		0	0	0	0.0	0	0.0	0	0.0	0	0	0	-1	0	0	1	0	0	0	0	0	0	0	0	0	0	0	0	0	0	0	0	0	0	0	0	0.0	0	0	0	0.0	0	0	0	0	0	0	0	0	0	0	0	0	0	0	0	0	0	0	0	0	0	0	0	0	0		0	-1	0	0	-1	0	0	0	0	0	0	0	0.0	0.0	0	0	0.0	0	0	0	1	1	-1	-1	1	1	0	0	0	0	0	0	0	0.0	0.0	0	0.0	0		0	0	0	0	0	0	0.0	0	0	0	0	0	0	0.0	0	0	0	0	0	0	1	0	1	-1	0	1	1	0	-1	0	-1	1	1	1	-1	-1	0		0.0	0	0	0	0	0.0	0	0.0	0	0	0	0.0	0.0	0	0			0	0	0	0.0	0	0.0	0		0	0	0	0	0	0	0	0	0	0	0	0.0	0	0	0	0	0	0	0	0	0	0	0	0	0	0	0.0	0	0	0	0	0	0	0	0.0	0	-1	0	0	0	0.0	0.0	0	0	0.0	0	0	0	0	0	0	0	0	0	0	0	0	0	0	1	0	-1	-1	0	0	0	1	0	-1	0	1	1	0	1	-1	1	0	0	0	-1	0	-1	0	0	0.0	0	0	0	0	0	0	0	0	0	0	0.0	0.0	0		0	0		0	0.0	0.0		0.0	1	-1	-1	-1	0	1	0	-1	0	0	0	0	0.0	-1	-1	0	0	-1	0.0	1	1	0	-1	1	1	-1	1	0	0	0	0	0	0	0	0	0	-1	0	1	1	0	0.0	-1	0	1	1	1	0	0	-1	0	1	1	0	1	1	0	0	1	-1	-1	0	1	1	0	1	-1	-1	-1	0	1	1	0	-1	1	1	1	0	1	0	-1	0	1	-1	0	0	0	1	0	0	1	1	0	0	1	-1	0.0	1	0	0.0	0			0.0			0.0									2.0275323789949577e-12
GGAAGTTGTAGCACGATTGCAGCATTG	5.337415548085293e-15	3.950601673466412e-21	0.0570609204176258	1	11472.0	2.9344446368523283	4.25278940027894	3.2039748953974896	1.0674831096170588e-14	-1	-1	0	0	1	0	-1	0.0	0.0	0		0	0.0	0.0	1	0.0	0	0		0	0	0	0	0	0.0		0.0	0	0	-1	0	0	1	0.0	-1	0	1	0	-1	0	-1		0	0.0	0	0	0.0	0	0.0	-1	0	1	0	0	-1	0	0	1	1	1	0	0	0	-1	0	0	0	0	-1	0	0	-1	-1	0	-1	0	-1	-1	1	-1	0	0	-1	1	0	-1	-1	-1	-1	0	-1	0.0	0	0	0	0	-1	0	0	0	0.0	1	0.0	0	0.0	0	0	0.0		0	-1	1	0.0	0	0.0	0	0.0	1	1	0	-1	-1	-1	-1	0	0	1	1	-1	1	0	0	0	0	0	-1	0	0	0	1	0	0	-1	0	0.0	0	0	0	0.0	0	1	0	0	0	0	0	1	0	0	0	0	1	-1	0	0	0	0	0	0	0	-1	0	0	-1		0	-1	-1	0	1	0	0	1	0	0	-1	1	0.0	0.0	0	0	0.0	0	0	0	1	0	-1	-1	0	0	0	0	0	0	0	0	0	0.0	0.0	0	0.0	0		0	0	0	0	0	0	0.0	0	0	0	0	0	0	0.0	0	0	-1	0	0	0	0	0	1	-1	0	1	0	0	0	0	0	-1	-1	1	1	-1	0		0.0	0	-1	0	0	0.0	0	0.0	0	0	0	0.0	0.0	0	0			0	0	0	0.0	0	0.0	0		0	1	1	0	0	0	-1	0	0	0	0	0.0	0	0	0	0	0	0	0	0	0	0	1	0	0	-1	0.0	0	0	1	1	0	0	0	0.0	1	1	0	0	0	0.0	0.0	0	0	0.0	0	0	0	0	0	0	0	0	-1	0	0	0	0	0	0	0	-1	1	0	0	0	1	0	1	-1	1	0	0	-1	-1	0	0	0	0	0	0	-1	0	-1	0.0	0	0	1	-1	0	0	0	0	0	0	0.0	0.0	0		0	0		0	0.0	0.0		0.0	0	-1	1	0	0	0	0	1	0	-1	0	0	0.0	-1	-1	0	0	-1	0.0	-1	1	0	1	0	-1	-1	1	0	0	0	0	0	0	0	0	0	1	-1	1	1	0	0.0	-1	0	-1	1	1	-1	0	1	1	1	-1	1	1	-1	0	-1	1	1	-1	0	1	-1	1	1	1	-1	-1	1	-1	1	0	1	1	1	-1	-1	-1	-1	1	0	0	-1	0	0	0	-1	-1	0	-1	1	1	0	-1	1	0.0	-1	0	0.0	0			0.0			0.0									2.095566063037488e-12
GGAAGTTGGTAAACCTAGACCACCACT	6.615709596948693e-15	3.128513034884493e-26	0.0442244441234819	7	8301.0	2.057698087102054	2.5113841705818576	2.0997470184315143	6.150136390605564e-19	0	0	0	0	0	0	0	0.0	0.0	0		0	0.0	0.0	0	0.0	0	0		0	0	0	0	0	0.0		0.0	0	0	0	0	0	0	0.0	0	0	0	0	0	0	1		0	0.0	0	0	0.0	0	0.0	0	1	1	-1	0	0	-1	0	-1	1	-1	1	0	0	1	0	0	0	0	0	0	0	-1	-1	-1	-1	-1	-1	1	1	-1	0	0	-1	-1	-1	1	-1	1	-1	0	0	0.0	0	0	0	0	0	0	0	0	0.0	0	0.0	0	0.0	0	0	0.0		0	0	0	0.0	0	0.0	0	0.0	0	-1	0	-1	0	0	0	0	0	0	0	0	0	0	0	0	0	0	0	0	0	0	0	0	0	0	0	0.0	0	0	0	0.0	0	0	0	0	0	0	0	0	0	0	0	0	0	0	0	0	0	0	0	0	0	0	0	0	0		0	0	0	0	0	0	0	0	0	0	0	0	0.0	0.0	0	0	0.0	0	0	0	-1	1	0	-1	0	0	0	0	0	0	0	0	0	0.0	0.0	0	0.0	0		0	0	0	0	0	0	0.0	0	0	0	0	0	0	0.0	0	0	0	0	0	0	0	0	1	-1	0	0	-1	0	0	0	0	-1	1	-1	1	1	0		0.0	0	0	0	0	0.0	0	0.0	0	0	0	0.0	0.0	0	0			0	0	0	0.0	0	0.0	0		0	0	0	0	0	0	0	0	0	0	0	0.0	0	0	0	0	0	0	0	0	0	0	0	0	0	0	0.0	0	0	0	0	0	0	0	0.0	0	1	0	0	0	0.0	0.0	0	0	0.0	0	0	0	0	0	0	0	0	0	0	0	0	0	0	0	0	-1	-1	0	0	0	1	0	1	0	0	0	0	-1	-1	1	0	0	0	-1	0	-1	0	0	0.0	0	0	0	0	0	0	0	0	0	0	0.0	0.0	0		0	0		0	0.0	0.0		0.0	0	-1	-1	-1	0	0	1	-1	1	0	0	-1	0.0	-1	0	0	0	0	0.0	-1	1	0	-1	-1	-1	1	-1	0	0	0	0	0	0	0	0	0	-1	1	-1	1	0	0.0	1	0	-1	1	-1	1	0	-1	0	-1	-1	1	1	1	1	1	1	-1	-1	0	1	1	0	1	-1	1	-1	-1	1	1	0	1	-1	1	-1	0	1	-1	-1	0	0	-1	0	0	0	-1	1	0	-1	-1	1	0	1	1	0.0	-1	0	0.0	0			0.0			0.0									1.657204551235028e-16
GGAGCTAAGTTGTTTAACAAGCGTGTT	1.3248198020756448e-14	1.0510734866863017e-15	0.1416350556523266	2	5268.0	8.077295360276295	14.73006833712984	11.751518602885346	2.6496396041512896e-14	0	1	0	0	0	0	-1	0.0	0.0	0		0	0.0	0.0	0	0.0	0	0		0	0	-1	0	0	0.0		0.0	0	0	-1	0	0	0	0.0	0	0	0	0	0	0	-1		0	0.0	0	0	0.0	0	0.0	-1	1	1	1	0	1	-1	1	1	-1	1	1	0	-1	-1	1	0	1	-1	1	-1	-1	-1	-1	-1	-1	-1	1	1	-1	-1	0	-1	-1	-1	1	1	1	1	-1	0	1	0.0	0	0	0	0	0	0	0	0	0.0	0	0.0	0	0.0	0	0	0.0		0	0	0	0.0	0	0.0	0	0.0	0	-1	0	1	0	0	-1	-1	0	0	-1	1	0	0	0	0	0	0	0	0	0	0	0	0	0	-1	0	0.0	0	0	0	0.0	0	0	0	0	0	0	0	0	0	0	0	0	0	0	0	0	0	0	0	0	0	-1	0	0	0		0	0	1	0	0	0	0	0	0	0	0	0	0.0	0.0	0	0	0.0	0	0	0	1	-1	-1	1	1	1	0	0	0	0	0	0	0	0.0	0.0	0	0.0	0		0	0	0	0	0	0	0.0	0	0	0	0	0	0	0.0	0	0	0	0	1	1	-1	-1	1	1	0	1	-1	1	1	0	1	1	-1	1	1	1	0		0.0	0	0	0	0	0.0	0	0.0	0	0	0	0.0	0.0	0	0			0	0	0	0.0	0	0.0	0		0	-1	0	0	0	0	0	0	0	0	0	0.0	0	0	0	0	0	0	0	0	0	0	0	0	0	0	0.0	0	0	0	0	0	0	0	0.0	0	1	0	0	0	0.0	0.0	0	0	0.0	0	0	0	0	0	0	0	0	0	0	0	1	0	0	0	0	1	1	0	0	0	-1	0	1	0	-1	-1	0	1	-1	-1	0	1	-1	1	1	1	-1	0	0.0	0	0	0	0	0	0	0	0	0	0	0.0	0.0	0		0	0		0	0.0	0.0		0.0	1	1	-1	-1	1	-1	1	1	1	0	0	1	0.0	-1	1	0	0	1	0.0	1	1	1	1	1	1	1	-1	0	0	0	0	0	0	0	0	0	-1	0	1	1	0	0.0	0	0	-1	1	-1	0	1	1	0	0	-1	0	-1	-1	0	0	-1	-1	-1	0	-1	1	0	1	0	1	-1	-1	1	-1	0	1	-1	-1	-1	0	-1	0	1	0	0	-1	0	0	1	1	0	0	1	-1	1	0	0	-1	0.0	-1	0	0.0	0			0.0			0.0									5.031401559834466e-12
GGATCCTGCTGCAAATTTGATGAAGAC	1.6021911321270682e-14	1.4339616002595543e-39	0.0701258904708461	4	15881.0	4.484415005972206	6.475914614948681	5.242491027013412	3.2043822642541364e-14	1	-1	1	0	1	1	1	0.0	0.0	-1		1	0.0	0.0	-1	0.0	0	1		1	1	1	0	0	1.0		0.0	0	0	1	0	0	-1	0.0	-1	0	1	0	1	-1	-1		0	0.0	-1	1	0.0	0	0.0	-1	1	1	1	1	1	1	-1	-1	-1	1	1	0	1	-1	-1	0	-1	1	-1	1	-1	1	1	1	-1	-1	-1	-1	-1	-1	0	1	-1	1	1	1	-1	1	1	-1	1	0.0	0	0	1	0	0	-1	0	0	0.0	-1	0.0	0	0.0	-1	0	0.0		-1	1	-1	0.0	1	0.0	0	0.0	1	-1	0	1	-1	-1	1	0	0	1	1	1	-1	0	1	-1	0	0	-1	0	1	0	1	0	0	-1	0	0.0	1	0	1	0.0	0	0	0	0	0	-1	1	-1	0	1	-1	-1	-1	1	0	0	-1	-1	0	0	1	-1	0	-1	-1		-1	0	-1	0	1	-1	0	0	0	0	-1	-1	0.0	0.0	1	-1	0.0	1	0	0	1	1	1	-1	-1	1	-1	0	-1	-1	-1	-1	1	0.0	0.0	0	0.0	0		1	1	1	-1	-1	0	-1.0	0	1	-1	0	1	0	0.0	0	-1	-1	1	1	1	1	0	1	-1	0	1	1	1	1	-1	1	-1	1	-1	1	1	0		0.0	0	0	-1	1	0.0	0	0.0	0	0	0	0.0	0.0	0	0			0	0	0	0.0	0	0.0	-1		0	1	0	1	-1	1	1	-1	0	1	0	0.0	1	-1	0	0	-1	1	0	-1	0	1	0	1	0	0	0.0	0	1	-1	1	1	0	-1	0.0	1	-1	1	1	-1	0.0	0.0	1	0	0.0	-1	0	1	1	-1	0	0	0	1	1	0	1	0	0	1	-1	-1	-1	0	0	0	-1	0	0	0	-1	1	1	-1	1	1	0	0	1	-1	0	-1	-1	-1	0.0	0	1	-1	0	0	0	0	0	1	0	0.0	0.0	0		0	0		0	0.0	0.0		0.0	1	-1	1	-1	1	1	1	-1	0	1	0	-1	0.0	1	0	0	1	0	0.0	1	1	1	-1	-1	1	1	1	0	-1	0	0	0	-1	0	1	0	-1	0	-1	1	0	0.0	-1	0	-1	1	-1	1	-1	1	0	-1	-1	1	1	-1	1	-1	1	-1	1	0	1	-1	-1	-1	1	-1	-1	-1	1	-1	0	-1	-1	1	-1	0	1	-1	-1	0	0	1	0	0	0	1	-1	0	-1	1	-1	0	-1	-1	0.0	1	0	0.0	0			0.0			0.0									6.038654017610728e-12
GGAGCTAAATTGTTACATAAACCTATT	1.9427379269017782e-14	7.565298077498935e-05	0.0172377807245637	9	117700.0	2.098150106075127	2.3993288020390824	1.827782497875956	2.8229105237138795e-14	1	1	-1	-1	0	0	-1	0.0	0.0	0		0	0.0	0.0	0	0.0	0	0		1	0	-1	0	0	0.0		0.0	0	0	-1	0	0	-1	0.0	0	0	-1	0	0	0	-1		1	0.0	-1	0	0.0	0	0.0	-1	1	1	1	1	1	-1	1	1	-1	1	1	0	-1	-1	1	-1	1	-1	1	-1	-1	-1	-1	-1	-1	-1	1	1	-1	0	-1	-1	-1	-1	1	1	1	1	-1	1	1	0.0	0	0	-1	0	0	0	0	0	0.0	0	0.0	1	0.0	0	0	0.0		1	1	1	0.0	0	0.0	1	0.0	1	0	0	1	1	-1	-1	-1	0	-1	-1	1	0	0	-1	-1	0	0	0	0	-1	-1	0	0	0	-1	-1	0.0	0	0	1	0.0	1	0	0	0	0	0	0	0	0	0	-1	0	0	1	0	0	0	0	0	0	-1	-1	0	0	1		1	0	1	0	1	1	1	0	1	0	-1	1	0.0	0.0	0	0	0.0	0	0	0	1	-1	-1	1	1	1	-1	1	0	0	0	1	0	0.0	0.0	0	0.0	0		0	0	0	0	0	0	0.0	0	1	-1	0	1	0	0.0	0	0	0	0	1	1	-1	-1	1	1	1	1	-1	1	1	-1	1	1	-1	1	1	1	-1		0.0	0	0	0	0	0.0	0	0.0	0	0	0	0.0	0.0	0	1			0	1	0	0.0	0	0.0	1		0	0	0	0	1	1	-1	0	0	0	0	0.0	0	0	0	0	0	0	0	0	0	0	0	0	0	0	0.0	0	1	0	0	-1	0	-1	0.0	1	1	0	0	1	0.0	0.0	0	0	0.0	0	0	-1	-1	0	0	1	0	0	0	0	1	1	-1	1	1	1	1	-1	0	-1	-1	-1	1	-1	-1	-1	0	1	-1	-1	0	1	-1	1	1	1	-1	-1	0.0	0	-1	1	0	1	0	-1	-1	0	0	0.0	0.0	0		-1	0		0	0.0	0.0		0.0	1	1	-1	-1	1	-1	1	1	1	0	0	1	0.0	-1	1	0	1	1	0.0	1	1	0	1	1	1	1	-1	0	-1	0	0	0	0	0	0	0	-1	-1	1	0	0	0.0	1	0	-1	1	-1	1	0	1	0	-1	-1	0	-1	-1	0	-1	-1	-1	-1	0	-1	1	0	1	0	1	-1	0	1	-1	0	1	-1	-1	-1	0	-1	0	1	0	0	-1	0	0	0	1	-1	0	1	-1	1	0	-1	-1	0.0	-1	0	0.0	0			0.0			0.0									5.3490334400610354e-12
GGAGGAATACAAATCCAATTCAGTTGT	2.0900377174258197e-14	4.740850427406281e-25	0.147932010887043	1	2766.0	2.3134332833784352	3.015545914678236	2.514461315979754	4.180075434851639e-14	1	1	0	0	0	0	0	0.0	0.0	0		0	0.0	0.0	0	0.0	0	0		0	0	0	0	0	0.0		0.0	0	0	0	0	0	0	0.0	-1	0	0	0	0	0	0		0	0.0	0	0	0.0	0	0.0	0	0	0	0	0	0	0	0	0	0	0	0	0	0	0	0	0	0	0	0	0	0	0	0	0	0	0	0	0	0	0	0	0	0	0	0	0	0	0	0	0	0	0.0	0	0	0	0	0	0	0	0	0.0	0	0.0	0	0.0	0	0	0.0		0	0	0	0.0	0	0.0	0	0.0	0	0	0	1	0	0	0	0	0	0	1	1	-1	0	1	0	0	0	0	0	0	0	0	0	1	1	0	0.0	1	0	0	0.0	1	0	0	0	0	0	0	0	0	-1	0	0	0	0	0	0	0	0	0	0	0	0	0	-1	1		1	1	1	0	0	0	0	0	0	0	0	0	0.0	0.0	0	0	0.0	0	0	0	0	0	0	0	0	0	0	0	0	0	0	0	0	0.0	0.0	0	0.0	0		0	0	0	0	0	0	0.0	0	0	0	0	0	0	0.0	0	0	0	0	0	0	0	0	0	0	0	0	0	0	0	0	0	0	0	0	0	0	0		0.0	0	0	0	0	0.0	0	0.0	0	0	0	0.0	0.0	0	0			0	0	0	0.0	0	0.0	0		0	0	0	0	0	0	0	0	0	0	0	0.0	0	0	0	0	0	0	0	0	0	0	0	0	0	0	0.0	0	0	0	0	0	0	0	0.0	-1	0	0	0	0	0.0	0.0	0	0	0.0	0	0	0	0	0	0	0	0	0	0	0	0	0	0	0	0	0	0	0	0	0	0	0	0	0	0	0	0	0	0	0	0	0	0	0	0	0	0	0	0.0	0	0	0	0	0	0	0	0	0	0	0.0	0.0	0		0	0		0	0.0	0.0		0.0	0	0	0	0	0	0	0	0	0	0	0	0	0.0	0	0	0	0	0	0.0	0	0	1	0	0	0	0	0	0	0	0	0	0	0	0	0	0	1	0	-1	-1	0	0.0	0	0	-1	-1	-1	0	0	-1	1	0	1	-1	1	-1	0	0	-1	1	1	0	1	-1	0	-1	1	-1	1	0	1	-1	0	-1	1	-1	1	1	-1	1	-1	0	1	1	0	0	0	-1	-1	0	1	1	-1	0	-1	-1	0.0	-1	0	0.0	0			0.0			0.0									7.80649305816189e-12
GGATGTAATTATCTTGGCAAACCACGC	3.829490839613679e-14	2.44440531883527e-22	0.1577999656325027	4	5750.0	4.7047163783738455	7.207478260869565	5.738782608695653	7.658981679227358e-14	1	-1	0	0	0	0	0	0.0	0.0	0		0	0.0	0.0	0	0.0	0	0		0	0	0	0	0	0.0		0.0	0	0	0	0	0	0	0.0	0	0	0	0	0	0	0		0	0.0	0	0	0.0	0	0.0	0	0	0	0	0	0	0	0	0	0	0	0	0	0	0	0	0	0	0	0	0	0	0	0	0	0	0	0	0	0	0	0	0	0	0	0	0	0	0	0	0	0	0.0	0	0	0	0	0	0	0	0	0.0	0	0.0	0	0.0	0	0	0.0		0	0	0	0.0	0	0.0	0	0.0	0	0	0	-1	-1	0	0	-1	0	0	1	1	-1	0	-1	0	0	0	1	0	0	0	-1	0	-1	0	0	0.0	0	0	0	0.0	-1	0	0	0	0	0	0	0	0	0	0	0	0	0	0	0	0	0	0	0	0	1	0	-1	-1		-1	1	-1	0	0	0	0	0	0	0	0	0	0.0	0.0	0	0	0.0	0	0	0	0	0	0	0	0	0	0	0	0	0	0	0	0	0.0	0.0	0	0.0	0		0	0	0	0	0	0	0.0	0	0	0	0	0	0	0.0	0	0	0	0	0	0	0	0	0	0	0	0	0	0	0	0	0	0	0	0	0	0	0		0.0	0	0	0	0	0.0	0	0.0	0	0	0	0.0	0.0	0	0			0	0	0	0.0	0	0.0	0		0	0	0	0	0	0	0	0	0	0	0	0.0	0	0	0	0	0	0	0	0	0	0	0	0	0	0	0.0	0	0	0	0	0	0	0	0.0	-1	0	0	0	0	0.0	0.0	0	0	0.0	0	0	0	0	0	0	0	0	0	0	0	0	0	0	0	0	0	0	0	0	0	0	0	0	0	0	0	0	0	0	0	0	0	0	0	0	0	0	0	0.0	0	0	0	-1	0	0	0	0	0	0	0.0	0.0	0		0	0		0	0.0	0.0		0.0	0	0	0	0	0	0	0	0	0	0	0	0	0.0	0	0	0	0	0	0.0	0	0	0	0	0	0	0	0	0	0	0	0	0	0	0	0	0	-1	1	-1	1	0	0.0	-1	0	1	-1	-1	0	0	1	0	1	-1	-1	-1	-1	0	-1	1	1	1	0	1	1	0	1	-1	-1	1	-1	1	1	0	1	1	1	-1	0	-1	-1	1	0	0	1	0	-1	0	1	-1	0	-1	-1	1	0	-1	-1	0.0	-1	0	0.0	0			0.0			0.0									1.3983059272836686e-11
GGATCAGTGCCAAGCTCGTCGCCTAAG	4.7724582424740684e-14	9.921004657245696e-23	0.0494370426470673	3	17658.0	8.434729832436501	15.051987767584098	12.283384301732925	9.544916484948137e-14	1	-1	0	0	-1	0	1	0.0	0.0	0		0	0.0	0.0	0	0.0	0	0		0	0	1	0	0	0.0		0.0	0	0	-1	0	0	-1	0.0	0	0	1	0	0	0	-1		0	0.0	0	-1	0.0	-1	0.0	1	-1	-1	1	1	1	1	-1	-1	1	1	1	0	1	1	-1	-1	1	-1	1	1	-1	1	1	1	-1	-1	-1	1	-1	1	1	1	1	-1	1	1	1	1	-1	1	1	0.0	0	0	0	0	-1	0	0	0	0.0	0	0.0	0	0.0	0	1	0.0		0	1	-1	0.0	0	0.0	0	0.0	1	-1	0	1	-1	-1	-1	0	0	0	1	1	1	0	0	0	0	1	-1	0	0	0	1	0	0	-1	-1	0.0	0	0	0	0.0	0	1	0	0	1	0	-1	0	0	1	0	1	0	1	0	0	-1	0	0	0	1	0	0	0	0		0	0	1	0	-1	0	0	0	0	0	-1	-1	0.0	0.0	0	0	0.0	0	0	0	-1	1	1	-1	1	1	1	0	0	0	0	0	0	0.0	0.0	0	0.0	0		0	0	0	0	0	0	0.0	0	-1	0	0	0	0	0.0	0	0	0	0	1	1	1	1	-1	1	0	1	1	1	1	0	-1	-1	-1	1	-1	1	0		0.0	0	0	0	1	0.0	0	0.0	-1	0	-1	0.0	0.0	-1	0			0	1	1	0.0	-1	0.0	0		0	1	0	0	-1	0	0	0	0	1	0	0.0	1	0	0	-1	0	0	0	0	0	-1	0	0	0	0	0.0	0	0	0	0	0	0	-1	0.0	0	1	0	1	0	0.0	0.0	0	0	0.0	-1	0	0	1	0	0	0	0	0	0	0	1	1	-1	-1	-1	-1	1	0	0	0	-1	-1	1	1	-1	1	0	-1	-1	1	0	1	1	1	1	-1	1	1	0.0	-1	-1	1	1	0	0	0	0	0	0	0.0	0.0	1		0	0		0	0.0	0.0		0.0	-1	-1	1	1	-1	1	-1	1	-1	-1	0	-1	0.0	1	1	0	0	-1	0.0	-1	-1	0	1	-1	-1	1	-1	0	1	0	0	0	1	0	-1	0	1	1	-1	-1	0	0.0	-1	0	1	-1	1	-1	-1	1	-1	-1	1	0	1	-1	0	1	1	-1	1	1	1	-1	-1	1	1	-1	-1	-1	-1	1	0	-1	-1	-1	-1	0	-1	1	1	0	0	-1	0	0	-1	-1	-1	-1	1	1	1	0	-1	-1	0.0	-1	0	0.0	0			0.0			0.0									1.729635072488227e-11
GGAATTTAAGGTCTTCCTTGCCATGTT	7.403596600912949e-14	1.7853963839112826e-34	0.1575301059147845	3	5520.0	4.81638747489835	8.941485507246377	7.717572463768116	1.48071932018259e-13	-1	1	0	0	1	0	1	0.0	0.0	0		0	0.0	0.0	0	0.0	0	0		0	0	0	0	0	0.0		0.0	0	0	-1	0	0	0	0.0	0	0	1	0	-1	0	0		0	0.0	0	1	0.0	0	0.0	0	0	0	0	0	0	0	0	0	0	0	0	0	0	0	0	0	0	0	0	0	0	0	0	0	0	0	0	0	0	0	0	0	1	0	0	0	0	0	0	0	1	0.0	0	0	0	0	-1	0	0	0	0.0	-1	0.0	0	0.0	0	0	0.0		0	-1	1	0.0	0	0.0	0	0.0	1	-1	0	-1	1	1	-1	0	0	1	-1	-1	1	0	0	0	0	0	1	0	0	0	1	0	0	0	0	0.0	0	0	0	0.0	0	1	0	0	0	0	0	1	0	0	0	0	-1	1	0	0	0	0	1	1	0	1	0	-1	1		0	1	1	0	-1	0	0	1	0	0	1	1	0.0	0.0	0	0	0.0	0	0	0	0	0	0	0	0	0	0	0	-1	0	0	0	0	0.0	0.0	0	0.0	0		0	1	-1	-1	-1	0	0.0	0	0	0	0	0	0	0.0	0	0	-1	0	0	0	0	0	0	0	0	0	0	0	0	0	0	0	0	0	0	0	0		0.0	0	0	1	0	0.0	0	0.0	0	0	0	0.0	0.0	0	0			0	0	0	0.0	0	0.0	0		0	0	-1	0	-1	0	1	0	0	0	0	0.0	0	0	0	0	0	0	0	0	1	0	-1	0	0	0	0.0	0	0	-1	-1	0	0	-1	0.0	1	0	0	0	0	0.0	0.0	0	0	0.0	1	0	-1	1	0	0	0	0	0	0	0	0	0	0	0	0	0	0	0	0	0	0	0	0	0	0	0	0	0	0	0	0	0	0	0	0	0	0	1	0.0	0	0	0	-1	0	0	0	0	0	0	0.0	0.0	0		0	0		0	0.0	0.0		0.0	0	0	0	0	0	0	0	0	0	-1	0	0	0.0	0	0	0	0	0	0.0	0	0	0	0	0	0	0	0	0	0	0	0	0	0	0	0	0	1	-1	1	0	0	0.0	-1	0	-1	1	-1	0	0	1	-1	1	-1	1	-1	-1	0	0	1	-1	-1	0	-1	-1	0	-1	0	1	-1	-1	-1	-1	0	-1	-1	-1	-1	-1	-1	-1	1	0	0	-1	0	0	1	-1	1	0	1	-1	-1	0	1	1	0.0	1	0	0.0	0			0.0			0.0									2.636975224770556e-11
GGATGTAAACTTACATAGCTCTAGACT	7.794645954668612e-14	2.0506383338893413e-24	0.0624493601237092	8	6708.0	2.9948511927954646	5.470483005366726	4.288014311270126	1.5589291909337224e-13	1	1	0	0	1	0	1	0.0	0.0	0		0	0.0	0.0	0	0.0	0	0		0	0	0	0	0	0.0		0.0	0	0	0	0	0	0	0.0	0	0	0	0	0	0	0		0	0.0	0	0	0.0	0	0.0	0	0	0	0	0	0	0	0	0	0	0	0	0	0	0	0	0	0	0	0	0	0	0	0	0	0	0	0	0	0	0	0	0	0	0	0	0	0	0	0	0	0	0.0	0	0	0	0	0	0	0	0	0.0	-1	0.0	0	0.0	0	0	0.0		0	0	0	0.0	0	0.0	0	0.0	1	1	0	1	1	-1	0	0	0	1	1	0	-1	0	0	0	-1	0	1	0	1	0	-1	0	-1	1	0	0.0	0	0	0	0.0	0	0	0	0	0	0	0	0	0	1	0	0	0	0	0	0	0	0	0	0	0	0	1	0	0		1	1	1	0	1	0	0	0	0	0	1	-1	0.0	0.0	0	0	0.0	0	0	0	0	0	0	0	0	0	0	0	0	0	0	0	0	0.0	0.0	0	0.0	0		0	0	0	0	0	0	0.0	0	0	0	0	0	0	0.0	0	0	0	0	0	0	0	0	0	0	0	0	0	0	0	0	0	0	0	0	0	0	0		0.0	0	0	0	0	0.0	0	0.0	0	0	0	0.0	0.0	0	0			0	0	0	0.0	0	0.0	0		0	0	0	0	0	0	0	0	0	0	0	0.0	0	0	0	0	0	0	0	0	0	0	0	0	0	0	0.0	0	0	0	0	0	0	0	0.0	1	0	0	0	0	0.0	0.0	0	0	0.0	0	0	0	0	0	0	0	0	0	0	0	0	0	0	0	0	0	0	0	0	0	0	0	0	0	0	0	0	0	0	0	0	0	0	0	0	0	0	0	0.0	0	0	0	0	0	0	0	0	0	0	0.0	0.0	0		0	0		0	0.0	0.0		0.0	0	0	0	0	0	0	0	0	0	1	0	0	0.0	0	0	0	0	0	0.0	0	0	1	0	0	0	0	0	0	0	0	0	0	0	0	0	0	1	-1	-1	-1	0	0.0	1	0	1	1	-1	0	-1	-1	0	1	-1	-1	-1	-1	0	1	1	1	1	0	-1	-1	0	-1	-1	1	1	-1	1	1	-1	-1	1	1	-1	0	-1	1	-1	0	0	-1	0	0	1	-1	1	0	1	-1	1	0	-1	-1	0.0	1	0	0.0	0			0.0			0.0									2.7720231010385556e-11
GGAGCCTTGAATACACCAAAAGATCAC	1.089128712932969e-13	6.067312294079625e-18	0.046730648581665	9	13638.0	3.7939829682503183	5.26521484088576	4.473309869482329	2.178257425865938e-13	0	1	0	0	1	0	-1	0.0	0.0	0		0	0.0	0.0	0	0.0	0	0		0	0	0	0	0	0.0		0.0	0	0	1	0	0	0	0.0	0	0	0	0	0	0	0		0	0.0	0	0	0.0	0	0.0	0	1	0	0	0	0	0	0	0	0	0	0	0	0	0	0	0	0	0	0	0	0	0	0	0	0	0	0	0	0	0	0	0	0	0	0	0	0	0	0	0	0	0.0	0	0	0	0	-1	0	0	0	0.0	1	0.0	0	0.0	0	0	0.0		0	1	0	0.0	0	0.0	0	0.0	-1	1	0	1	1	1	1	0	0	-1	1	-1	1	0	0	0	0	0	-1	0	0	0	1	0	0	0	0	0.0	0	0	0	0.0	0	0	0	0	0	0	0	1	0	0	0	0	0	-1	0	0	0	0	0	1	0	1	0	0	1		0	1	1	0	0	0	0	0	0	0	-1	1	0.0	0.0	0	0	0.0	0	0	0	0	0	0	0	0	0	1	0	0	0	0	0	0	0.0	0.0	0	0.0	0		0	0	0	0	0	0	0.0	0	0	0	0	0	0	0.0	0	0	0	0	0	0	0	0	0	0	0	0	0	0	0	0	0	0	0	0	0	0	0		0.0	0	0	0	0	0.0	0	0.0	0	0	0	0.0	0.0	0	0			0	0	0	0.0	0	0.0	0		0	0	1	0	0	0	-1	0	0	0	0	0.0	0	0	0	0	0	0	0	0	0	0	0	0	0	-1	0.0	0	0	0	0	0	0	0	0.0	1	0	0	0	0	0.0	0.0	0	0	0.0	0	0	0	0	0	0	0	0	0	0	0	0	0	0	0	0	0	0	0	0	0	0	0	0	0	0	0	0	0	0	0	0	0	0	0	0	0	0	1	0.0	0	0	0	-1	0	0	0	0	0	0	0.0	0.0	0		0	0		0	0.0	0.0		0.0	0	0	0	0	0	0	0	0	0	1	0	0	0.0	0	0	0	0	0	0.0	0	0	0	0	0	0	0	0	0	0	0	0	0	0	0	0	0	-1	1	1	-1	0	0.0	1	0	-1	1	1	-1	-1	-1	-1	1	-1	-1	1	-1	0	1	-1	-1	1	0	1	1	1	-1	-1	1	1	1	1	1	0	1	1	-1	1	-1	-1	-1	1	1	0	-1	0	0	-1	1	1	1	-1	-1	-1	-1	-1	-1	0.0	-1	0	0.0	0			0.0			0.0									3.8212843681602915e-11
GGACAGCCTTTGTTACTAATGTGAATG	4.069385945886555e-13	9.700315212120741e-14	0.2467261904761905	3	2080.0	4.123183606643591	6.369230769230769	5.164423076923077	8.13877189177311e-13	-1	1	0	0	0	0	0	0.0	0.0	0		0	0.0	0.0	0	0.0	0	0		0	0	0	0	0	0.0		0.0	0	0	0	0	0	0	0.0	-1	0	0	0	0	0	0		0	0.0	0	0	0.0	0	0.0	0	0	0	0	0	0	0	0	0	0	0	0	0	0	0	0	0	0	0	0	0	0	0	0	0	0	0	0	0	0	0	0	0	0	0	0	0	0	0	0	0	0	0.0	0	0	0	0	0	0	0	0	0.0	0	0.0	0	0.0	0	0	0.0		0	0	0	0.0	0	0.0	0	0.0	0	0	0	-1	0	0	0	0	0	0	-1	-1	1	0	1	0	0	0	0	0	0	0	1	0	1	1	0	0.0	0	0	0	0.0	1	0	0	0	0	0	0	0	0	0	0	0	0	0	0	0	0	0	0	0	0	1	0	-1	1		0	1	1	0	0	0	0	0	0	0	0	0	0.0	0.0	0	0	0.0	0	0	0	0	0	0	0	0	0	0	0	-1	0	0	0	0	0.0	0.0	0	0.0	0		0	0	0	0	0	0	0.0	0	0	0	0	0	0	0.0	0	0	-1	0	0	0	0	0	0	0	0	0	0	0	0	0	0	0	0	0	0	0	0		0.0	0	0	0	0	0.0	0	0.0	0	0	0	0.0	0.0	0	0			0	0	0	0.0	0	0.0	0		0	0	0	0	0	0	0	0	0	0	0	0.0	0	0	0	0	0	0	0	0	0	0	0	0	0	0	0.0	0	0	0	0	0	0	0	0.0	1	0	0	0	0	0.0	0.0	0	0	0.0	0	0	0	0	0	0	0	0	0	0	0	0	0	0	0	0	0	0	0	0	0	0	0	0	0	0	0	0	0	0	0	0	0	0	0	0	0	0	0	0.0	0	0	0	-1	0	0	0	0	0	0	0.0	0.0	0		0	0		0	0.0	0.0		0.0	0	0	0	0	0	0	0	0	0	0	0	0	0.0	0	0	0	0	0	0.0	0	0	1	0	0	0	0	0	0	0	0	0	0	0	0	0	0	1	-1	1	1	-1	0.0	-1	-1	-1	1	-1	0	-1	1	-1	1	-1	1	-1	-1	1	-1	1	-1	-1	1	-1	-1	0	-1	-1	1	-1	-1	-1	-1	0	-1	-1	-1	-1	-1	-1	0	1	0	0	-1	0	0	1	-1	0	0	1	0	-1	0	0	1	1.0	1	0	-1.0	1			0.0			0.0									1.3594836803806144e-10
GGACACATGTTAGACATGTATTCTGTT	7.714600608602896e-13	3.7094386868635153e-22	0.0897108079147713	9	9118.0	6.637552645127785	10.845251151568329	8.554178547927178	1.5429201217205792e-12	1	-1	0	0	1	0	1	0.0	0.0	0		0	0.0	0.0	0	0.0	0	0		0	0	1	0	0	0.0		0.0	0	0	1	0	0	0	0.0	-1	0	1	0	0	0	-1		-1	0.0	-1	0	0.0	0	0.0	-1	1	1	1	1	1	1	-1	-1	-1	1	1	0	1	-1	-1	1	-1	1	-1	1	-1	1	1	1	-1	-1	-1	-1	-1	-1	0	1	0	1	1	1	-1	1	1	0	1	0.0	0	0	0	0	1	0	0	0	0.0	-1	0.0	0	0.0	0	0	0.0		0	1	0	0.0	0	0.0	0	0.0	1	-1	0	1	-1	-1	1	0	0	0	1	1	0	0	1	0	-1	0	0	0	0	0	1	0	-1	-1	0	0.0	0	0	0	0.0	0	0	0	0	0	0	0	0	0	1	0	0	-1	1	0	0	0	-1	0	1	0	0	0	-1	0		-1	1	-1	0	0	0	0	0	0	0	-1	0	0.0	0.0	0	0	0.0	0	0	0	1	1	1	-1	-1	1	-1	0	0	0	0	-1	0	0.0	0.0	0	0.0	0		0	0	0	0	0	0	0.0	0	0	0	-1	0	0	0.0	0	0	0	0	1	1	1	1	1	-1	0	1	1	1	1	0	0	-1	1	-1	1	1	0		0.0	0	0	0	1	0.0	0	0.0	0	0	0	0.0	0.0	0	0			0	0	0	0.0	0	0.0	-1		0	1	0	1	-1	1	0	-1	0	0	0	0.0	1	0	0	0	0	0	0	0	0	0	0	0	0	0	0.0	0	0	0	0	0	0	0	0.0	1	-1	0	0	0	0.0	0.0	0	0	0.0	0	0	1	0	0	0	0	0	0	0	0	0	1	1	0	-1	-1	-1	0	0	0	-1	0	-1	0	-1	1	0	-1	1	1	0	-1	1	-1	1	-1	-1	-1	0.0	0	0	0	0	0	0	0	0	0	0	0.0	0.0	0		0	0		0	0.0	0.0		0.0	1	-1	1	-1	1	1	1	-1	-1	1	0	-1	0.0	1	1	0	0	-1	0.0	1	1	0	-1	-1	1	1	1	0	-1	0	0	0	0	0	0	0	-1	1	-1	0	0	0.0	0	0	-1	1	-1	0	0	1	0	-1	-1	1	1	-1	0	-1	1	-1	1	0	1	-1	0	-1	1	-1	-1	0	1	-1	0	-1	-1	1	-1	-1	1	-1	-1	0	0	1	0	1	-1	1	-1	0	-1	1	-1	0	-1	-1	0.0	1	0	0.0	0			0.0			0.0									2.515984409903928e-10
GGAAAAGCTAAAAAAGGTGCCTGGAAT	1.3872322099620005e-12	2.31013539409868e-19	0.1493045521349639	2	9842.0	1.7759426795564484	1.852977037187564	1.3863035968299129	2.774464419924001e-12	-1	1	0	0	1	0	1	0.0	0.0	0		0	0.0	0.0	-1	0.0	0	0		0	0	0	0	0	0.0		0.0	0	0	-1	0	0	0	0.0	0	0	1	0	0	0	0		0	0.0	0	0	0.0	0	0.0	0	0	0	0	0	0	0	0	0	0	0	0	0	0	0	0	0	0	0	0	0	0	0	0	0	0	0	0	0	0	0	0	0	0	0	0	0	0	0	0	0	0	0.0	0	0	0	0	-1	0	0	0	0.0	-1	0.0	0	0.0	0	0	0.0		0	0	0	0.0	0	0.0	0	0.0	1	0	0	-1	1	1	0	0	0	1	-1	-1	1	0	1	0	0	-1	1	1	1	-1	1	0	1	1	0	0.0	0	0	0	0.0	0	0	0	0	0	0	0	1	0	1	0	1	-1	1	0	0	0	0	0	0	0	1	0	-1	1		0	0	1	0	0	0	0	0	0	0	1	1	0.0	0.0	0	0	0.0	0	1	0	0	0	0	0	0	0	1	0	0	0	0	1	0	0.0	0.0	0	0.0	0		0	1	0	-1	-1	0	0.0	0	0	1	0	0	0	0.0	1	0	0	0	0	0	0	0	0	0	0	0	0	0	0	0	0	0	0	0	0	0	0		0.0	0	0	0	0	0.0	0	0.0	0	0	0	0.0	0.0	0	0			0	0	0	0.0	0	0.0	0		0	0	-1	0	-1	0	1	-1	0	0	0	0.0	-1	1	-1	0	0	0	1	1	0	-1	0	0	0	0	0.0	0	0	0	0	1	0	0	0.0	1	0	0	0	0	0.0	0.0	0	-1	0.0	0	0	0	0	0	0	0	0	0	0	0	0	0	0	0	0	0	0	0	0	0	0	0	0	0	0	0	0	0	0	0	-1	0	0	0	0	0	0	1	0.0	0	0	0	-1	0	0	0	-1	0	0	0.0	0.0	0		0	0		0	0.0	0.0		0.0	0	0	0	0	0	0	0	0	0	-1	0	0	0.0	0	0	0	0	0	0.0	0	0	1	0	0	0	0	0	0	-1	0	0	0	0	0	0	0	1	-1	1	1	0	0.0	-1	0	-1	1	-1	1	0	1	-1	1	-1	0	-1	-1	0	-1	1	-1	-1	1	-1	-1	-1	-1	-1	1	-1	-1	-1	-1	1	-1	-1	-1	-1	-1	-1	-1	1	0	0	-1	0	0	0	-1	1	0	1	-1	-1	0	1	1	0.0	1	0	0.0	0			0.0			0.0									4.4335919661633655e-10
GGACCACTAGTGAGAAAAATATTTGTT	1.4353614905821837e-12	8.731830395295782e-10	0.1260845929422221	4	6407.0	3.011524580499634	6.760262213204308	5.673482128921492	2.870722981164368e-12	-1	-1	0	0	1	0	-1	0.0	0.0	0		0	0.0	0.0	0	0.0	0	0		0	0	0	0	0	0.0		0.0	0	0	0	0	0	0	0.0	0	0	0	0	0	0	0		0	0.0	0	0	0.0	0	0.0	0	0	0	0	0	0	0	0	0	0	0	0	0	0	0	0	0	0	0	0	0	0	0	0	0	0	0	0	0	0	0	0	0	0	0	0	0	0	0	0	0	0	0.0	0	0	0	0	1	0	0	0	0.0	-1	0.0	0	0.0	0	0	0.0		0	0	0	0.0	0	0.0	0	0.0	-1	1	0	1	-1	1	0	0	0	-1	-1	0	1	0	0	0	1	0	1	0	1	1	1	0	-1	-1	0	0.0	0	0	0	0.0	0	0	0	0	0	0	0	0	0	1	0	0	1	-1	0	0	0	1	1	0	0	0	-1	-1	0		1	1	1	0	1	0	0	0	0	0	-1	1	0.0	0.0	0	0	0.0	0	0	0	0	0	0	0	0	0	1	0	0	0	0	1	0	0.0	0.0	0	0.0	0		0	-1	0	-1	0	0	0.0	0	0	0	0	0	0	0.0	0	0	0	0	0	0	0	0	0	0	0	0	0	0	0	1	0	0	0	0	0	0	0		0.0	0	0	0	0	0.0	0	0.0	0	0	0	0.0	0.0	0	0			0	0	0	0.0	0	0.0	0		0	0	0	0	1	0	0	0	0	0	0	0.0	1	0	0	0	0	0	-1	0	0	0	0	0	0	0	0.0	0	0	0	0	0	0	0	0.0	-1	0	0	0	0	0.0	0.0	0	0	0.0	0	0	0	0	0	0	0	0	0	0	0	0	0	0	0	0	0	0	0	0	0	0	0	0	0	0	0	0	0	0	0	0	0	0	0	0	0	0	-1	0.0	0	0	0	0	0	0	0	0	0	0	0.0	0.0	0		0	0		0	0.0	0.0		0.0	0	0	0	0	0	0	0	0	0	1	0	0	0.0	0	0	0	0	0	0.0	0	0	1	0	0	0	0	0	0	0	0	0	0	0	0	0	0	1	1	-1	1	0	0.0	0	0	-1	1	-1	1	0	-1	0	0	-1	1	-1	1	0	1	1	1	-1	0	-1	-1	0	-1	1	-1	-1	-1	-1	-1	1	1	1	1	-1	-1	1	1	1	0	0	1	1	0	1	-1	-1	0	1	1	1	0	1	-1	0.0	-1	0	0.0	0			0.0			0.0									4.583064354663685e-10
GGAGTTCATGCTGGCACAGACTTAGAA	1.6078565238578677e-12	0.0125750127781923	0.0647410713264423	2	20494.0	3.521546313284888	4.257831560456719	3.2864740899775544	3.215713047715736e-12	1	1	0	0	0	0	0	0.0	0.0	0		0	0.0	0.0	0	0.0	0	0		0	0	-1	0	0	0.0		0.0	0	0	1	0	0	0	0.0	0	0	0	0	0	0	1		0	0.0	0	0	0.0	0	0.0	-1	1	1	1	1	-1	1	1	1	-1	-1	1	-1	0	-1	1	0	1	-1	1	1	1	1	-1	1	-1	1	1	-1	-1	-1	1	-1	-1	1	1	1	-1	-1	-1	0	1	0.0	0	0	0	0	0	0	0	0	0.0	0	0.0	0	0.0	0	0	0.0		0	0	0	0.0	0	0.0	0	0.0	0	1	0	1	0	1	-1	0	0	0	1	1	0	0	0	0	0	0	1	0	1	0	1	0	1	1	0	0.0	0	0	0	0.0	0	0	0	0	0	0	0	0	0	-1	0	0	-1	0	0	0	0	0	0	0	0	-1	0	0	0		0	1	1	0	-1	0	0	0	0	0	0	0	0.0	0.0	0	0	0.0	0	0	0	1	-1	-1	1	-1	1	0	0	0	0	0	0	0	0.0	0.0	0	0.0	0		0	0	0	0	0	0	0.0	0	0	0	0	0	0	0.0	0	0	0	0	1	1	1	-1	1	1	0	-1	1	-1	-1	0	-1	1	1	-1	-1	1	0		0.0	0	0	0	0	0.0	0	0.0	0	0	0	0.0	0.0	0	0			0	0	0	0.0	0	0.0	0		0	0	0	0	-1	0	0	0	0	0	0	0.0	0	0	0	0	0	0	0	0	0	0	0	0	0	0	0.0	0	0	0	0	0	0	0	0.0	0	1	-1	0	0	0.0	0.0	0	0	0.0	0	0	0	0	0	0	0	0	0	0	0	1	1	-1	1	1	-1	1	0	0	0	-1	0	-1	0	1	-1	0	1	-1	1	0	1	-1	-1	-1	-1	1	0	0.0	0	0	0	0	0	0	0	0	0	0	0.0	0.0	0		0	0		0	0.0	0.0		0.0	-1	1	1	1	-1	-1	1	1	1	0	0	1	0.0	1	-1	0	0	-1	0.0	1	1	1	-1	-1	-1	-1	1	0	1	0	0	0	0	0	0	0	1	-1	-1	-1	0	0.0	1	0	-1	-1	-1	1	0	-1	0	1	1	-1	1	-1	0	1	-1	1	1	1	1	-1	-1	-1	1	-1	1	-1	1	-1	1	-1	1	-1	1	1	-1	1	-1	0	1	1	0	0	1	-1	-1	0	1	1	-1	1	-1	-1	0.0	-1	-1	0.0	0			0.0			0.0									5.111760377993704e-10
GGACAATAAATTTTAACAACAGCATTT	3.2527119163112925e-12	7.58282546357857e-28	0.0197126276167557	4	134210.0	1.941820870958592	2.130392668206542	1.7056776693241935	6.220679096088334e-29	1	-1	0	0	0	0	-1	0.0	0.0	0		0	0.0	0.0	0	0.0	0	0		0	0	0	0	0	0.0		0.0	0	0	0	0	0	0	0.0	0	0	0	0	0	0	1		0	0.0	0	0	0.0	0	0.0	-1	1	1	-1	1	1	-1	1	-1	1	-1	1	0	-1	1	1	0	-1	1	-1	-1	-1	-1	-1	-1	-1	-1	-1	1	1	-1	-1	1	-1	-1	-1	1	-1	1	-1	0	1	0.0	0	0	0	0	0	0	0	0	0.0	0	0.0	0	0.0	0	0	0.0		0	0	0	0.0	0	0.0	0	0.0	0	-1	0	-1	0	0	1	0	0	0	-1	0	0	0	0	0	0	1	0	0	0	0	-1	0	1	-1	0	0.0	0	0	0	0.0	-1	1	0	0	0	0	0	0	0	1	0	0	0	-1	0	0	0	0	0	0	0	0	0	0	1		0	0	0	0	1	0	0	0	0	0	-1	-1	0.0	0.0	0	0	0.0	0	0	0	-1	1	-1	-1	-1	-1	0	0	0	0	0	1	0	0.0	0.0	0	0.0	0		0	0	0	0	0	0	0.0	0	0	0	0	0	0	0.0	0	0	0	0	1	-1	-1	0	1	-1	0	-1	-1	1	-1	0	1	-1	1	-1	1	1	0		0.0	0	0	0	0	0.0	0	0.0	0	0	0	0.0	0.0	0	0			0	0	0	0.0	0	0.0	0		0	-1	0	0	1	0	0	0	0	0	0	0.0	0	0	0	0	0	0	0	0	0	0	0	0	-1	0	1.0	-1	0	0	-1	0	0	0	0.0	0	1	0	0	0	0.0	0.0	0	0	0.0	0	0	0	0	0	0	0	0	0	0	0	0	0	0	1	0	-1	-1	0	0	0	1	-1	1	0	-1	-1	0	-1	-1	1	0	0	0	-1	-1	-1	1	0	0.0	0	0	0	0	0	0	0	0	0	0	0.0	0.0	0		0	0		0	0.0	0.0		0.0	-1	-1	-1	-1	0	1	1	-1	1	0	0	-1	0.0	-1	1	0	0	0	0.0	-1	1	0	-1	-1	-1	1	-1	0	0	0	0	0	0	0	0	0	-1	1	-1	1	0	0.0	1	-1	-1	1	-1	1	1	-1	1	-1	-1	1	1	1	1	1	1	-1	-1	-1	1	1	1	1	-1	1	-1	-1	1	1	-1	1	-1	1	-1	1	1	-1	-1	1	1	-1	-1	1	1	-1	1	-1	-1	-1	1	1	1	1	0.0	-1	-1	0.0	-1			0.0			0.0									3.033686402357547e-26
GGATTGGCAACTATAAATTAAACACAG	4.729902646044728e-12	1.0	0.0640152996639793	1	19916.0	7.406911868073683	17.529373368146214	12.690901787507531	9.459805292089456e-12	1	-1	0	0	0	0	-1	0.0	0.0	0		0	0.0	0.0	0	0.0	0	0		0	0	-1	0	0	0.0		0.0	0	0	-1	0	0	-1	0.0	0	0	0	0	0	0	1		0	0.0	0	0	0.0	0	0.0	-1	-1	-1	-1	-1	-1	-1	1	-1	1	-1	1	0	-1	-1	1	-1	1	1	-1	-1	-1	1	0	1	1	1	-1	1	-1	-1	-1	-1	-1	1	-1	-1	-1	1	1	-1	1	0.0	0	0	1	0	0	0	0	0	0.0	0	0.0	0	0.0	0	0	0.0		0	-1	0	0.0	0	0.0	0	0.0	1	1	0	1	-1	1	1	0	0	1	-1	-1	0	-1	0	0	0	0	1	0	0	-1	1	0	0	-1	-1	0.0	0	0	0	0.0	0	0	0	0	0	0	0	0	0	0	0	-1	-1	1	0	0	0	1	0	0	1	-1	0	0	0		0	-1	-1	0	1	0	0	0	0	0	0	0	0.0	0.0	0	0	0.0	0	0	0	-1	1	-1	-1	1	1	0	0	0	0	0	0	0	0.0	0.0	0	0.0	0		0	0	0	0	-1	0	0.0	0	0	0	0	1	0	0.0	0	0	0	0	1	-1	1	1	-1	1	0	-1	-1	-1	1	0	1	1	1	-1	1	-1	1		0.0	0	0	1	0	0.0	1	0.0	0	0	0	0.0	0.0	0	0			0	-1	0	0.0	0	0.0	0		0	-1	0	0	1	0	-1	0	0	0	0	0.0	0	0	0	0	0	0	0	0	0	0	0	0	0	0	0.0	0	0	0	0	0	0	1	0.0	0	1	0	0	1	0.0	0.0	0	0	0.0	0	0	0	0	0	0	0	0	0	0	0	1	1	-1	1	0	1	1	1	1	0	-1	0	1	-1	-1	-1	0	1	1	-1	0	-1	-1	1	-1	-1	-1	1	0.0	0	0	1	1	0	0	0	0	1	0	0.0	0.0	0		0	0		0	0.0	0.0		0.0	1	1	1	1	-1	1	-1	-1	1	0	0	-1	0.0	-1	1	0	0	1	0.0	1	1	0	-1	1	-1	1	-1	0	-1	0	0	0	0	0	0	0	1	-1	1	-1	0	0.0	1	0	1	-1	1	0	0	-1	0	0	1	0	1	1	0	1	-1	1	-1	0	1	-1	0	1	1	1	1	0	1	1	0	1	-1	1	-1	0	-1	1	1	-1	0	1	0	0	0	-1	0	0	1	1	0	0	-1	1	0.0	1	0	0.0	0			0.0			0.0									1.4436415848384728e-09
GGACAGACTTTTTCAGTGTTAGCTTGT	5.1915211615818295e-12	5.923189709614592e-28	0.0219504475286001	7	68228.0	2.351100443157748	3.399528052998769	2.817933986046784	1.038304232316366e-11	1	1	-1	0	1	0	1	0.0	0.0	1		-1	0.0	0.0	0	0.0	0	0		0	-1	-1	0	0	0.0		0.0	0	0	-1	0	0	0	0.0	1	1	1	0	0	0	-1		1	0.0	0	0	0.0	0	0.0	-1	-1	-1	-1	1	-1	-1	-1	-1	1	1	1	1	1	-1	1	0	1	1	-1	-1	1	-1	-1	1	1	-1	-1	-1	1	1	-1	1	-1	1	1	-1	-1	-1	-1	-1	-1	0.0	0	1	0	0	-1	0	0	0	0.0	-1	0.0	0	0.0	0	0	0.0		0	-1	0	0.0	0	0.0	0	0.0	1	1	0	1	1	-1	1	0	0	0	1	-1	0	0	-1	1	0	0	1	0	1	0	-1	0	-1	1	0	0.0	1	0	0	0.0	-1	0	0	0	0	0	0	0	0	1	0	1	-1	1	-1	0	0	1	0	0	-1	1	0	0	0		1	1	1	-1	1	0	0	1	-1	0	1	0	0.0	0.0	0	0	0.0	0	0	0	-1	1	1	1	-1	1	-1	0	0	0	-1	1	-1	0.0	0.0	1	0.0	0		-1	-1	0	-1	0	0	0.0	0	-1	0	-1	1	0	0.0	0	-1	0	-1	1	1	1	-1	-1	-1	0	-1	1	-1	-1	0	1	-1	-1	-1	1	1	0		0.0	-1	0	1	0	0.0	1	0.0	0	0	0	0.0	0.0	0	1			-1	0	0	0.0	0	0.0	1		0	-1	0	0	1	0	0	0	0	0	0	0.0	0	1	0	0	0	0	-1	0	-1	1	0	-1	0	0	0.0	0	1	0	-1	1	0	0	0.0	1	1	1	1	0	0.0	0.0	0	1	0.0	0	0	0	-1	1	0	-1	0	1	0	0	1	1	1	1	-1	1	1	0	1	1	1	1	-1	1	-1	-1	0	-1	-1	1	1	-1	1	-1	-1	0	1	1	0.0	0	0	0	-1	0	0	0	0	1	-1	0.0	0.0	0		0	0		0	0.0	0.0		0.0	-1	1	1	1	-1	1	-1	1	-1	1	0	1	0.0	-1	1	0	0	-1	0.0	-1	1	1	-1	1	-1	-1	1	0	0	0	0	0	0	0	0	0	1	-1	-1	-1	0	0.0	1	0	1	1	-1	-1	-1	-1	0	1	-1	-1	-1	-1	-1	1	1	1	1	0	-1	-1	1	-1	-1	1	1	-1	1	1	-1	-1	1	1	-1	1	-1	1	-1	-1	0	-1	0	0	1	-1	1	-1	1	-1	1	0	-1	-1	0.0	1	0	0.0	0			0.0			0.0									1.5783372451358692e-09
GGACTGAGACTGACCTTACTAAAGGAC	7.277702282889439e-12	4.039852808989391e-06	0.0518779620108378	6	34280.0	1.2343634714869598	1.1869603267211202	0.8898191365227538	1.4555404565778878e-11	1	1	0	0	0	0	0	0.0	0.0	0		0	0.0	0.0	0	0.0	0	0		0	0	1	0	0	0.0		0.0	0	0	1	0	0	-1	0.0	0	0	0	0	0	0	1		-1	0.0	1	0	0.0	0	0.0	-1	1	1	1	-1	1	-1	-1	-1	1	1	1	0	1	-1	1	-1	-1	1	1	-1	1	-1	1	1	1	1	-1	-1	-1	1	1	-1	-1	1	-1	-1	1	-1	-1	1	1	0.0	0	0	-1	0	0	0	0	0	0.0	0	0.0	1	0.0	0	0	0.0		0	-1	-1	0.0	0	0.0	0	0.0	-1	-1	0	-1	1	0	1	0	0	1	-1	0	0	0	0	1	-1	0	0	0	1	0	1	0	-1	-1	-1	0.0	0	0	0	0.0	-1	0	0	0	0	0	0	0	0	-1	0	0	1	-1	0	0	1	0	0	0	-1	0	0	1	0		0	1	1	0	-1	0	0	0	0	0	0	1	0.0	0.0	0	0	0.0	0	1	0	1	-1	1	1	1	1	0	1	0	0	0	-1	0	0.0	0.0	0	0.0	0		0	0	0	0	0	0	0.0	0	0	-1	0	0	0	0.0	0	0	0	0	1	-1	-1	1	1	-1	0	-1	-1	-1	-1	-1	-1	1	-1	-1	1	-1	1		0.0	0	0	1	-1	0.0	0	0.0	0	0	0	0.0	0.0	0	0			1	1	0	0.0	0	0.0	0		0	1	0	0	1	1	0	0	0	0	0	0.0	0	0	0	0	0	0	0	0	-1	0	0	0	0	0	0.0	0	0	0	0	1	0	1	0.0	-1	1	0	-1	0	0.0	0.0	0	0	0.0	1	0	0	1	1	0	0	0	-1	0	0	1	1	-1	-1	1	1	-1	1	0	0	-1	0	-1	-1	-1	1	0	1	1	1	0	-1	-1	1	-1	-1	-1	-1	0.0	0	0	0	0	0	0	0	0	0	0	0.0	0.0	0		0	0		0	0.0	0.0		0.0	1	-1	-1	-1	-1	-1	1	1	1	0	0	-1	0.0	-1	-1	0	-1	1	0.0	-1	-1	-1	-1	-1	-1	1	-1	0	1	0	0	0	0	0	0	0	0	-1	1	0	0	0.0	-1	0	0	-1	-1	0	0	1	0	0	1	0	1	-1	1	0	-1	-1	-1	0	-1	1	0	1	0	0	1	0	0	-1	0	-1	-1	1	1	0	-1	0	1	-1	0	1	0	0	0	0	0	0	1	0	0	0	1	1	0.0	0	0	0.0	0			0.0			0.0									2.183661439967996e-09
GGAGAAACACTTCCCACAGAAGTGTTA	2.6338681778704288e-11	7.985673000699126e-18	0.1175363755235574	9	4962.0	2.125144131246418	2.976017734784361	2.307940346634421	5.2677363557408576e-11	0	1	0	0	0	0	1	0.0	0.0	0		0	0.0	0.0	0	0.0	0	0		0	0	0	0	0	0.0		0.0	0	0	0	0	0	0	0.0	0	0	0	0	0	0	0		0	0.0	0	0	0.0	0	0.0	0	0	0	0	0	0	0	0	0	0	0	0	0	0	0	0	0	0	0	0	0	0	0	0	0	0	0	0	0	0	0	0	0	0	0	0	0	0	0	0	0	0	0.0	0	0	0	0	0	0	0	0	0.0	0	0.0	0	0.0	0	0	0.0		0	0	0	0.0	0	0.0	0	0.0	0	1	0	1	1	0	0	0	0	0	1	1	0	0	1	0	0	0	0	0	0	0	-1	0	0	0	0	0.0	1	0	0	0.0	0	0	0	0	0	0	0	0	0	1	0	0	0	0	0	0	0	0	0	0	0	0	0	0	1		0	0	-1	0	0	0	0	0	0	0	0	0	0.0	0.0	0	1	0.0	0	0	0	0	0	0	0	0	0	0	0	0	0	0	0	0	0.0	0.0	0	0.0	0		0	0	0	0	-1	0	0.0	0	0	0	0	0	0	0.0	0	0	0	0	0	0	0	0	0	0	0	0	0	0	0	0	0	0	0	0	0	0	0		0.0	0	0	0	0	0.0	0	0.0	0	0	0	0.0	0.0	0	0			0	0	0	0.0	0	0.0	0		0	0	0	0	0	0	0	0	0	0	0	0.0	0	0	0	0	0	0	0	0	0	0	0	0	0	0	0.0	0	0	0	0	0	0	0	0.0	-1	0	0	0	0	0.0	0.0	0	0	0.0	0	0	0	0	0	0	0	0	0	0	0	0	0	0	0	0	0	0	0	0	0	0	0	0	0	0	0	0	0	0	0	0	0	0	0	0	0	0	0	0.0	0	0	0	0	0	0	0	0	0	0	0.0	0.0	0		0	0		0	0.0	0.0		0.0	0	0	0	0	0	0	0	0	0	0	0	0	0.0	0	0	0	0	0	0.0	0	0	-1	0	0	0	0	0	0	0	0	0	0	0	0	0	0	-1	0	-1	1	0	0.0	-1	0	1	-1	1	-1	0	1	0	1	1	0	1	1	0	-1	1	-1	1	0	1	-1	-1	1	-1	1	-1	1	1	1	0	1	-1	-1	-1	0	1	-1	-1	1	-1	-1	0	0	1	-1	-1	0	-1	-1	-1	0	1	-1	0.0	-1	0	0.0	0			0.0			0.0									7.506176438222884e-09
GGACATTCTATGCAAAATTGTGTACTT	3.2306170836151336e-11	4.593659141741081e-07	0.0843792068100795	1	13998.0	2.952223851878821	2.9191313044720677	2.3876268038291184	6.461234167230269e-11	-1	1	0	0	1	0	1	0.0	0.0	0		0	0.0	0.0	0	0.0	0	0		0	0	0	0	0	0.0		0.0	0	0	0	0	0	0	0.0	0	0	1	0	0	0	0		0	0.0	0	0	0.0	0	0.0	0	0	0	0	0	0	0	0	0	0	0	0	0	0	0	0	0	0	0	0	0	0	0	0	0	0	0	0	0	0	0	0	0	0	0	0	0	0	0	0	0	0	0.0	0	0	0	0	-1	0	0	0	0.0	-1	0.0	0	0.0	0	0	0.0		0	0	0	0.0	0	0.0	0	0.0	1	0	0	-1	1	1	0	0	0	0	-1	-1	0	0	1	0	0	0	1	0	1	0	1	0	1	1	0	0.0	1	0	0	0.0	1	0	0	0	0	0	0	0	0	1	0	1	-1	1	0	0	0	-1	0	0	0	0	0	0	0		-1	0	1	0	-1	0	0	1	0	0	1	0	0.0	0.0	0	0	0.0	0	0	0	0	0	0	0	0	0	1	0	0	0	0	1	0	0.0	0.0	0	0.0	0		0	1	0	0	0	0	0.0	0	0	0	0	1	0	0.0	0	0	0	0	0	0	0	0	0	0	0	0	0	0	0	1	0	0	0	0	0	0	0		0.0	0	0	0	1	0.0	0	0.0	0	0	0	0.0	0.0	0	0			0	0	0	0.0	0	0.0	0		0	1	0	0	-1	0	0	0	0	0	0	0.0	0	0	0	0	-1	0	0	0	1	0	0	0	0	1	0.0	0	0	0	0	1	0	0	0.0	1	0	0	0	0	0.0	0.0	0	-1	0.0	0	0	0	0	0	0	0	0	0	0	0	0	0	0	0	0	0	0	0	0	0	0	0	0	0	0	0	0	0	0	0	0	0	0	0	0	0	0	1	0.0	0	0	0	-1	0	0	0	0	0	0	0.0	0.0	0		0	0		0	0.0	0.0		0.0	0	0	0	0	0	0	0	0	0	-1	0	0	0.0	0	0	0	0	0	0.0	0	0	0	0	0	0	0	0	0	0	0	0	0	0	0	0	0	1	-1	1	1	0	0.0	-1	-1	-1	1	-1	1	-1	1	-1	1	-1	0	-1	-1	0	-1	1	-1	-1	0	-1	-1	-1	-1	-1	1	-1	-1	-1	-1	0	-1	-1	-1	-1	-1	-1	-1	1	0	-1	-1	0	0	1	-1	1	1	1	-1	-1	-1	1	1	0.0	1	-1	0.0	0			0.0			0.0									9.13043744406151e-09
GGAAACCTATTACTAGGTTCCATTGTT	4.565282025642979e-11	6.671373046154439e-23	0.1730737895716946	2	1855.0	4.785561945344006	9.245283018867925	7.800539083557951	9.130564051285958e-11	-1	1	0	0	1	0	1	0.0	0.0	0		0	0.0	0.0	0	0.0	0	0		0	0	0	0	0	0.0		0.0	0	0	0	0	0	0	0.0	0	0	0	0	0	0	0		0	0.0	0	0	0.0	0	0.0	0	0	0	0	0	0	0	0	0	0	0	0	0	0	0	0	0	0	0	0	0	0	0	0	0	0	0	0	0	0	0	0	0	0	0	0	0	0	0	0	0	0	0.0	0	0	0	0	0	0	0	0	0.0	0	0.0	0	0.0	0	0	0.0		0	0	0	0.0	0	0.0	0	0.0	0	-1	0	-1	1	1	0	0	0	1	0	-1	1	0	1	0	1	0	1	1	0	0	1	-1	1	1	0	0.0	1	0	0	0.0	0	0	0	0	0	0	0	0	0	0	0	0	-1	0	0	0	0	0	0	0	0	0	0	0	1		0	1	1	0	-1	0	0	0	0	0	1	1	0.0	0.0	0	0	0.0	0	0	0	0	0	0	0	0	0	1	0	-1	0	0	0	0	0.0	0.0	0	0.0	0		0	0	0	0	0	0	0.0	0	0	0	0	0	0	0.0	0	0	0	0	0	0	0	0	0	0	0	0	0	0	0	0	0	0	0	0	0	0	0		0.0	0	0	0	0	0.0	0	0.0	0	0	0	0.0	0.0	0	0			0	0	0	0.0	0	0.0	0		0	0	0	0	-1	0	1	0	0	0	0	0.0	0	0	0	0	0	0	0	0	0	0	0	0	0	0	0.0	0	0	0	0	0	0	0	0.0	1	0	0	0	0	0.0	0.0	0	0	0.0	1	0	0	0	0	0	0	0	0	0	0	0	0	0	0	0	0	0	0	0	0	0	0	0	0	0	0	0	0	0	0	0	0	0	0	0	0	0	0	0.0	0	0	0	0	0	0	0	0	0	0	0.0	0.0	0		0	0		0	0.0	0.0		0.0	0	0	0	0	0	0	0	0	0	-1	0	0	0.0	0	0	0	0	0	0.0	0	0	0	0	0	0	0	0	0	0	0	0	0	0	0	0	0	1	0	1	0	0	0.0	0	0	-1	1	-1	0	0	1	0	0	-1	0	-1	0	0	0	1	-1	-1	0	-1	-1	-1	-1	-1	1	-1	0	-1	-1	1	-1	-1	-1	-1	0	-1	0	1	1	0	-1	0	0	0	-1	0	0	1	-1	0	0	0	1	0.0	1	0	0.0	0			0.0			0.0									1.2722206774433359e-08
GGAATCACCTTTTGAATTAGAAGATTT	5.308066941408224e-11	2.566116356299364e-05	0.1179213609528934	2	7919.0	4.325728798369733	7.720166687713095	6.2515469124889504	1.0616133882816447e-10	-1	1	0	0	0	0	1	0.0	0.0	0		0	0.0	0.0	0	0.0	0	0		0	0	0	0	0	0.0		0.0	0	0	0	0	0	0	0.0	0	0	1	0	0	0	1		0	0.0	0	0	0.0	0	0.0	0	1	0	0	0	1	-1	0	1	1	1	-1	0	-1	0	1	0	0	-1	1	0	0	-1	1	-1	-1	1	1	-1	1	1	0	-1	1	-1	0	-1	-1	1	1	0	0	0.0	0	0	0	0	0	0	0	0	0.0	0	0.0	0	0.0	0	0	0.0		0	0	0	0.0	0	0.0	0	0.0	0	-1	0	-1	0	0	0	0	0	0	-1	-1	0	0	1	0	0	0	0	1	0	0	0	0	0	1	0	0.0	0	0	0	0.0	0	0	0	0	0	0	0	0	0	0	0	0	0	0	0	0	0	0	0	0	0	0	0	0	1		0	1	1	0	0	0	0	0	0	0	1	0	0.0	0.0	0	0	0.0	0	0	0	1	-1	-1	1	0	-1	0	0	0	0	0	0	0	0.0	0.0	0	0.0	0		0	0	0	0	0	0	0.0	0	0	0	0	0	0	0.0	0	0	0	0	0	0	0	0	-1	-1	0	0	-1	0	0	0	0	-1	1	1	1	1	0		0.0	0	0	0	0	0.0	0	0.0	0	0	0	0.0	0.0	0	0			0	0	0	0.0	0	0.0	0		0	0	0	0	0	0	0	0	0	0	0	0.0	0	0	0	0	0	0	0	0	0	0	0	0	0	0	0.0	0	0	0	0	0	0	0	0.0	0	1	0	0	0	0.0	0.0	0	0	0.0	0	0	0	0	0	0	0	0	0	0	0	0	0	0	0	0	1	1	0	0	0	-1	0	-1	0	0	-1	0	1	-1	0	0	0	0	1	0	1	0	0	0.0	0	0	0	0	0	0	0	0	0	0	0.0	0.0	0		0	0		0	0.0	0.0		0.0	1	1	-1	0	0	-1	-1	-1	0	0	0	1	0.0	1	0	0	0	0	0.0	1	-1	0	-1	1	1	1	1	0	0	0	0	0	0	0	0	0	1	-1	1	1	0	0.0	-1	0	-1	1	-1	1	0	1	-1	1	-1	1	-1	-1	0	-1	1	-1	-1	0	-1	-1	0	-1	-1	1	-1	-1	-1	-1	0	-1	-1	-1	-1	-1	-1	-1	1	0	0	-1	0	0	0	-1	1	0	1	-1	-1	0	1	1	0.0	1	0	0.0	0			0.0			0.0									1.4694884085865395e-08
GGAGACTCCGTGGAGGAGGTCTTATCA	9.340008642974898e-11	2.6120713778367663e-27	0.0286682386744964	1	22419.0	1.6976452893348817	1.8500825192916723	1.4667469557072126	1.8680017285949795e-10	-1	-1	0	1	-1	0	0	1.0	0.0	0		-1	0.0	0.0	-1	0.0	0	1		-1	-1	1	-1	-1	0.0		1.0	1	0	1	0	-1	1	0.0	1	1	-1	0	-1	-1	1		-1	0.0	1	-1	0.0	1	0.0	-1	1	0	1	0	-1	1	-1	-1	0	0	1	0	1	1	-1	0	1	1	1	-1	0	1	0	1	0	1	0	1	1	1	0	0	0	0	1	0	-1	1	0	-1	1	0.0	0	1	-1	0	1	-1	0	-1	0.0	1	0.0	-1	1.0	0	-1	0.0		-1	1	-1	-1.0	1	0.0	1	0.0	-1	1	0	-1	1	0	-1	1	0	0	-1	0	-1	0	-1	-1	1	0	-1	0	0	0	0	0	-1	1	1	0.0	-1	0	1	0.0	0	0	-1	-1	1	-1	1	-1	0	1	-1	1	-1	1	0	0	-1	1	0	1	-1	1	0	-1	0		0	0	-1	0	-1	1	0	1	-1	0	1	1	0.0	0.0	0	1	-1.0	0	0	0	0	0	1	-1	1	1	-1	0	0	1	1	1	0	-1.0	0.0	1	0.0	0		-1	1	0	0	1	-1	0.0	0	1	-1	0	1	0	0.0	1	1	0	-1	1	-1	1	-1	1	-1	0	-1	-1	1	0	1	1	-1	1	-1	1	-1	1		0.0	0	0	0	1	0.0	-1	0.0	1	-1	-1	-1.0	1.0	-1	0			-1	1	1	-1.0	-1	-1.0	-1		1	1	-1	1	1	1	1	-1	0	-1	0	0.0	-1	1	-1	0	1	0	0	1	0	-1	-1	-1	0	0	0.0	0	0	-1	-1	0	0	1	0.0	1	0	0	0	0	0.0	0.0	0	1	0.0	0	0	1	-1	0	0	0	0	0	0	0	0	0	1	0	0	1	1	0	1	0	1	0	1	-1	1	1	0	-1	-1	-1	0	0	-1	1	0	1	1	1	0.0	1	-1	-1	1	0	0	0	1	1	-1	0.0	0.0	1		-1	0		0	0.0	0.0		0.0	1	1	1	-1	0	1	-1	1	0	1	0	1	0.0	-1	1	0	0	1	0.0	1	-1	-1	1	1	1	-1	-1	0	0	0	0	-1	-1	1	-1	1	1	1	-1	1	1	0.0	-1	0	1	-1	-1	0	0	1	-1	0	-1	1	-1	-1	0	1	-1	1	-1	0	1	-1	0	-1	-1	1	1	0	1	-1	0	-1	1	1	-1	-1	-1	1	1	0	0	1	0	0	0	-1	-1	1	1	1	-1	0	1	1	0.0	1	0	0.0	1			0.0			0.0									2.5232460866796027e-08
GGAAGTTCAAGAACTTTACTCTCCAAT	1.0289963233420049e-10	3.450653310357004e-15	0.0455789018143784	6	51124.0	2.9660920579858265	3.9274509036851577	3.1643650731554653	2.05799264668401e-10	-1	1	0	0	0	0	1	0.0	0.0	0		0	0.0	0.0	0	0.0	0	0		0	0	1	0	0	0.0		0.0	0	0	1	0	0	0	0.0	0	0	0	0	0	0	1		0	0.0	0	0	0.0	0	0.0	1	1	1	1	0	-1	1	1	1	1	1	1	0	1	1	-1	1	1	-1	-1	1	-1	-1	1	-1	-1	1	1	1	-1	-1	-1	-1	1	1	-1	-1	1	-1	-1	-1	-1	0.0	0	0	0	0	0	0	0	0	0.0	0	0.0	0	0.0	0	0	0.0		0	1	0	0.0	0	0.0	0	0.0	0	0	0	1	0	0	-1	0	0	0	1	1	-1	0	0	0	0	0	-1	0	0	0	-1	-1	1	-1	0	0.0	0	0	0	0.0	0	0	0	0	0	0	0	0	0	0	0	0	0	-1	0	0	0	-1	-1	0	1	0	0	1	0		-1	1	1	0	-1	0	0	0	0	0	-1	0	0.0	0.0	0	0	0.0	0	0	0	1	1	1	1	1	-1	-1	0	0	0	0	0	0	0.0	0.0	0	0.0	0		0	0	0	0	0	0	0.0	0	0	0	0	0	0	0.0	0	0	0	0	-1	1	-1	-1	1	-1	0	1	1	1	-1	0	-1	1	-1	1	-1	-1	0		0.0	0	0	0	0	0.0	-1	0.0	0	0	0	0.0	0.0	0	0			0	0	0	0.0	0	0.0	0		0	1	0	0	1	0	-1	0	0	0	0	0.0	0	0	0	0	0	0	0	0	0	0	0	0	0	1	0.0	0	0	0	-1	0	0	1	0.0	0	1	0	0	-1	0.0	0.0	0	0	0.0	0	0	0	1	0	0	0	0	0	0	0	0	-1	-1	-1	1	1	1	0	-1	0	-1	0	1	-1	1	-1	0	1	-1	-1	0	1	1	1	1	1	-1	0	0.0	0	0	0	1	0	0	0	0	0	0	0.0	0.0	0		0	0		0	0.0	0.0		0.0	-1	-1	-1	1	-1	1	-1	-1	1	0	0	-1	0.0	1	-1	0	0	1	0.0	-1	1	-1	1	-1	-1	-1	-1	-1	-1	0	0	0	0	0	0	0	-1	1	-1	-1	0	0.0	-1	0	1	1	1	-1	0	-1	-1	-1	-1	0	1	1	-1	1	1	1	1	0	1	-1	0	-1	1	-1	1	1	-1	-1	0	1	1	-1	1	1	1	1	1	1	0	1	0	0	-1	-1	1	-1	-1	-1	1	0	1	1	0.0	-1	0	0.0	0			0.0			0.0									2.7712367599427642e-08
GGACCTCATGAATTTTGCTCTCAACAT	1.4260085574969846e-10	0.0081262259722247	0.0540142207094543	9	45815.0	1.742341991912841	2.033155080213904	1.518825712103023	2.8520171149939687e-10	1	-1	0	0	0	0	0	0.0	0.0	0		0	0.0	0.0	-1	0.0	0	0		0	0	1	0	0	0.0		0.0	0	0	-1	0	0	-1	0.0	0	0	1	0	0	0	1		-1	0.0	0	0	0.0	0	0.0	-1	1	-1	1	-1	1	1	-1	-1	1	-1	1	0	1	-1	-1	-1	-1	1	1	-1	1	-1	1	1	-1	1	-1	-1	-1	-1	-1	1	1	-1	-1	-1	-1	1	1	-1	-1	0.0	0	1	1	0	0	0	0	0	0.0	0	0.0	0	0.0	0	0	0.0		0	1	0	0.0	0	0.0	0	0.0	0	1	0	1	-1	0	1	0	0	-1	-1	-1	0	-1	1	-1	-1	0	1	0	1	0	-1	0	-1	1	1	0.0	0	0	0	0.0	-1	0	0	0	0	0	0	0	0	1	0	1	-1	-1	0	0	1	-1	0	-1	1	0	0	1	0		0	0	-1	0	1	1	0	1	1	0	0	1	0.0	0.0	0	0	0.0	0	1	0	1	-1	-1	1	1	1	-1	0	1	0	0	1	0	0.0	0.0	1	0.0	0		0	-1	0	0	1	0	0.0	0	1	0	0	1	0	0.0	0	0	1	0	1	-1	1	1	-1	1	0	-1	1	1	1	1	1	-1	-1	1	1	1	1		0.0	0	0	-1	1	0.0	0	0.0	0	0	0	0.0	0.0	0	0			-1	0	0	0.0	0	0.0	0		0	-1	0	0	1	0	0	0	0	-1	0	0.0	1	1	-1	0	0	0	0	0	1	0	0	0	0	0	0.0	0	0	0	0	-1	0	1	0.0	0	-1	0	1	0	0.0	0.0	0	0	0.0	0	0	1	-1	-1	0	0	0	-1	0	0	1	-1	-1	1	-1	1	-1	-1	0	0	-1	0	1	1	1	-1	0	-1	-1	-1	0	-1	-1	-1	-1	-1	1	1	0.0	0	1	-1	0	0	0	1	0	0	0	0.0	0.0	0		0	0		0	0.0	0.0		0.0	-1	-1	1	-1	1	1	1	1	1	0	0	-1	0.0	1	-1	0	0	-1	0.0	1	1	1	1	-1	1	-1	-1	0	1	0	0	0	0	0	0	0	-1	0	1	0	0	0.0	0	0	-1	-1	-1	0	0	-1	0	-1	1	0	0	1	0	0	-1	-1	-1	0	1	1	0	-1	0	-1	-1	0	0	1	0	-1	1	-1	-1	0	-1	0	-1	0	-1	-1	0	0	0	1	0	0	-1	0	0	0	0	1	0.0	0	0	0.0	0			0.0			0.0									3.7876183078652425e-08
GGAGAAATCATCCAAATCTGCAGCAGG	2.057710571490368e-10	1.5873227067707365e-05	0.0572821137667335	6	19445.0	3.0318801028125058	3.347184366160967	2.864541013113911	4.115421142980736e-10	-1	-1	0	0	0	0	-1	0.0	0.0	0		0	0.0	0.0	0	0.0	0	0		0	0	0	0	0	0.0		0.0	0	0	-1	0	0	0	0.0	0	0	0	0	0	0	1		0	0.0	0	0	0.0	0	0.0	-1	1	-1	-1	-1	-1	1	0	1	1	-1	1	0	0	1	-1	0	-1	1	-1	1	0	1	1	-1	-1	1	1	-1	1	-1	0	1	1	-1	-1	1	-1	0	-1	0	1	0.0	0	0	0	0	0	0	0	0	0.0	0	0.0	0	0.0	0	0	0.0		0	0	0	0.0	0	0.0	0	0.0	0	-1	0	-1	0	-1	0	0	0	1	0	-1	-1	0	-1	0	0	-1	-1	0	0	0	-1	0	-1	1	0	0.0	0	0	0	0.0	0	1	0	0	0	0	0	0	0	0	0	0	0	0	0	0	0	0	0	0	0	-1	0	0	0		0	0	1	0	-1	0	0	-1	0	0	1	1	0.0	0.0	0	0	0.0	0	0	0	1	1	-1	-1	0	-1	0	0	1	0	0	1	1	0.0	0.0	1	0.0	0		0	0	0	0	0	0	0.0	0	0	0	0	0	0	0.0	0	0	1	0	1	1	1	0	-1	-1	0	-1	1	-1	-1	0	-1	-1	-1	1	-1	-1	0		0.0	0	0	0	0	0.0	0	0.0	0	0	0	0.0	0.0	0	0			0	0	0	0.0	0	0.0	0		0	1	0	0	-1	0	-1	0	0	0	0	0.0	0	0	0	0	0	0	0	0	0	0	0	0	0	0	0.0	0	0	0	0	0	0	0	0.0	1	1	0	1	0	0.0	0.0	0	0	0.0	0	0	0	0	0	0	0	0	0	0	0	0	0	0	1	0	-1	-1	0	0	0	-1	0	-1	0	1	-1	0	1	-1	-1	0	-1	0	-1	1	-1	-1	0	0.0	0	0	0	0	0	0	0	0	0	0	0.0	0.0	0		0	0		0	0.0	0.0		0.0	-1	1	-1	1	-1	-1	-1	1	-1	0	0	1	0.0	-1	1	0	0	1	0.0	-1	1	-1	1	-1	1	-1	-1	1	0	0	0	0	0	0	0	0	1	1	1	1	0	0.0	1	0	1	-1	-1	1	1	-1	-1	1	-1	-1	-1	-1	0	-1	-1	-1	-1	1	1	-1	-1	1	1	-1	1	-1	-1	-1	0	1	-1	-1	1	0	-1	-1	-1	0	0	-1	0	0	-1	-1	1	1	1	-1	1	0	-1	1	0.0	-1	0	0.0	0			0.0			0.0									5.3820130370738006e-08
GGAGTATGCTGATGTCTTTCATTTGTA	4.330149615745725e-10	9.701560237179724e-25	0.0242408513060587	6	61592.0	4.513724928025571	6.694246005974802	5.065674113521236	8.660299231491451e-10	1	-1	0	0	0	0	0	0.0	0.0	0		0	0.0	0.0	0	0.0	0	0		0	0	-1	0	0	0.0		0.0	0	0	1	0	0	0	0.0	0	0	1	0	0	0	1		0	0.0	0	0	0.0	0	0.0	-1	1	-1	-1	1	1	-1	-1	1	-1	-1	1	-1	-1	-1	1	1	1	-1	-1	-1	1	1	1	-1	1	-1	-1	1	-1	1	1	-1	1	-1	-1	1	-1	-1	-1	-1	1	0.0	0	0	1	0	0	0	0	0	0.0	0	0.0	0	0.0	0	0	0.0		0	-1	0	0.0	0	0.0	0	0.0	0	1	0	1	-1	0	1	0	0	-1	1	1	0	1	1	-1	1	0	1	0	1	0	-1	0	1	-1	1	0.0	0	0	0	0.0	1	0	0	0	0	0	0	0	0	-1	-1	0	1	1	0	0	0	0	0	-1	-1	0	-1	1	0		0	0	1	0	1	1	0	1	-1	0	-1	1	0.0	0.0	0	0	0.0	0	-1	0	1	1	-1	-1	-1	1	1	1	-1	0	0	-1	1	0.0	0.0	0	0.0	0		0	1	0	0	-1	0	0.0	0	-1	1	0	-1	0	0.0	0	0	-1	0	1	1	1	-1	-1	-1	0	1	-1	1	1	1	1	-1	1	1	1	-1	1		0.0	0	0	1	1	0.0	-1	0.0	0	0	0	0.0	0.0	0	0			0	0	0	0.0	0	0.0	0		0	-1	0	0	-1	1	-1	1	-1	1	0	0.0	1	-1	-1	0	0	0	0	0	1	-1	0	0	0	0	0.0	0	0	0	0	1	0	0	0.0	0	-1	0	0	0	0.0	0.0	0	0	0.0	1	0	0	1	-1	0	0	0	-1	0	0	-1	1	-1	1	-1	1	-1	0	0	-1	1	1	1	1	-1	1	0	-1	1	-1	1	1	-1	-1	-1	1	-1	-1	0.0	0	0	0	0	0	0	0	0	0	0	0.0	0.0	0		0	0		0	0.0	0.0		0.0	1	-1	-1	1	-1	-1	-1	1	1	0	0	1	0.0	1	1	0	0	-1	0.0	1	1	-1	1	1	-1	-1	-1	0	-1	0	0	0	0	0	0	0	1	-1	-1	1	0	0.0	-1	1	1	-1	-1	1	-1	1	0	1	-1	-1	1	-1	-1	1	-1	1	1	0	-1	-1	1	-1	1	-1	-1	-1	-1	-1	0	-1	-1	-1	-1	0	-1	-1	-1	0	0	-1	0	0	1	-1	1	1	-1	-1	-1	0	1	1	0.0	1	0	0.0	0			0.0			0.0									1.0967027388290029e-07
GGAAGCGACAACAATTAGTTTTTAGGA	4.3776329509700475e-10	5.652972601803604e-05	0.0470594644915482	5	44542.0	3.050525039962257	4.00974361276997	3.040164339275291	8.755265901940094e-10	-1	1	0	0	0	0	0	0.0	0.0	0		1	0.0	0.0	0	0.0	0	0		0	0	1	0	0	0.0		0.0	0	0	-1	0	0	1	0.0	0	0	0	0	0	0	1		0	0.0	0	0	0.0	0	0.0	1	1	1	1	1	1	1	1	-1	-1	1	1	0	-1	1	-1	1	1	1	1	-1	1	1	-1	1	-1	1	1	-1	-1	1	-1	1	-1	1	1	1	-1	-1	1	1	1	0.0	0	0	1	0	0	0	0	0	0.0	0	0.0	0	0.0	0	0	0.0		0	1	1	0.0	0	0.0	0	0.0	1	1	0	-1	-1	0	1	0	0	-1	0	0	0	0	0	1	0	0	0	1	0	-1	1	0	0	-1	1	0.0	0	0	0	0.0	0	0	0	0	0	0	0	0	0	-1	1	0	1	0	-1	0	0	-1	0	0	1	0	0	0	0		1	0	-1	-1	-1	0	0	0	0	0	0	0	0.0	0.0	0	0	0.0	0	0	0	1	-1	1	-1	1	-1	1	0	0	0	0	1	0	0.0	0.0	0	0.0	0		0	0	0	1	0	0	0.0	0	-1	0	0	0	0	0.0	0	0	0	0	1	-1	1	-1	-1	-1	0	1	-1	-1	-1	-1	1	-1	-1	-1	-1	-1	1		0.0	0	0	0	0	0.0	0	0.0	0	0	0	0.0	0.0	0	1			0	1	0	0.0	0	0.0	0		0	-1	0	0	-1	1	1	0	0	0	0	0.0	0	0	0	0	0	0	0	0	0	0	0	0	0	0	0.0	0	0	0	0	0	0	1	0.0	0	1	0	0	0	0.0	0.0	1	0	0.0	1	0	1	-1	0	0	0	0	0	0	0	-1	1	-1	-1	1	-1	1	-1	0	1	-1	1	1	1	-1	1	0	-1	-1	-1	0	-1	1	-1	-1	-1	1	1	0.0	0	-1	1	0	0	0	0	0	0	0	0.0	0.0	0		0	0		0	0.0	0.0		0.0	1	-1	-1	-1	-1	1	-1	-1	1	1	0	1	0.0	-1	-1	0	0	-1	0.0	1	1	0	-1	-1	-1	-1	1	0	0	0	0	0	0	0	0	0	-1	0	1	0	0	0.0	0	0	1	1	1	0	0	0	0	0	-1	0	-1	-1	0	0	-1	0	0	0	0	1	0	1	-1	1	-1	0	-1	1	0	1	-1	-1	-1	0	1	0	0	0	0	-1	0	0	0	-1	0	0	0	0	0	0	0	0	0.0	0	0	0.0	0			0.0			0.0									1.1078033456606419e-07
GGAAGGACATAAGATGATAGCCCTTTC	7.4540335688331e-10	0.3217948258232388	0.0450638906731947	5	32395.0	2.0411355841432592	2.5531409168081494	1.991696249421207	1.49080671376662e-09	1	-1	0	0	0	0	1	0.0	0.0	0		1	0.0	0.0	0	0.0	1	0		0	0	1	0	0	0.0		0.0	0	0	-1	0	0	0	0.0	0	1	1	0	0	0	1		-1	0.0	0	0	0.0	0	0.0	-1	1	-1	1	-1	1	1	-1	-1	1	-1	1	0	1	-1	-1	0	-1	1	1	-1	1	-1	1	1	-1	1	-1	-1	-1	-1	-1	1	1	-1	-1	-1	-1	1	1	-1	-1	0.0	0	0	0	0	0	0	0	0	0.0	0	0.0	0	0.0	0	0	0.0		0	1	0	0.0	0	0.0	0	0.0	0	1	0	1	0	-1	1	-1	0	-1	-1	-1	0	-1	0	0	0	0	1	0	0	0	-1	0	0	1	0	0.0	0	0	0	0.0	0	0	0	0	0	0	0	0	1	1	0	0	-1	-1	0	0	1	-1	1	0	1	-1	-1	0	0		-1	0	-1	0	0	0	0	0	1	0	1	1	0.0	0.0	0	0	0.0	0	0	0	1	-1	-1	1	1	1	-1	0	0	0	0	0	0	0.0	0.0	0	0.0	0		0	0	0	0	1	0	0.0	0	0	0	0	1	0	0.0	0	0	0	0	1	-1	1	1	-1	1	0	-1	1	1	1	1	1	-1	-1	1	1	1	0		0.0	0	0	0	1	0.0	0	0.0	0	0	0	0.0	0.0	0	1			-1	0	0	0.0	0	0.0	0		0	-1	0	0	1	0	1	0	0	0	0	0.0	0	1	0	0	0	0	0	0	0	0	0	1	0	0	0.0	0	0	0	0	-1	0	1	0.0	0	-1	0	1	-1	0.0	0.0	0	-1	0.0	-1	0	1	-1	-1	-1	1	0	-1	0	0	1	-1	-1	1	-1	1	-1	0	0	1	-1	-1	1	1	1	-1	0	-1	-1	-1	0	-1	-1	-1	-1	-1	1	0	0.0	0	0	0	0	0	0	0	0	0	0	0.0	0.0	0		0	0		0	0.0	0.0		0.0	-1	-1	1	-1	1	1	1	1	1	0	0	-1	0.0	1	-1	0	0	-1	0.0	1	1	1	1	-1	1	-1	-1	0	1	0	0	0	0	0	0	0	-1	1	1	1	0	0.0	0	0	-1	-1	-1	1	0	-1	0	0	1	-1	1	1	0	1	-1	-1	-1	0	1	1	0	-1	0	-1	-1	0	-1	1	0	-1	1	-1	-1	0	-1	1	-1	0	0	-1	0	0	0	1	0	0	-1	1	0	0	-1	1	0.0	1	0	0.0	0			0.0			0.0									1.847150412010661e-07
GGATTAAACTTCAACTCTATTTGTTGG	7.816502663030834e-10	4.512522755177222e-25	0.2005860206464696	2	2082.0	4.51367744077807	7.846301633045149	6.591738712776177	1.563300532606167e-09	1	1	0	0	-1	0	0	0.0	0.0	0		0	0.0	0.0	0	0.0	0	0		0	0	0	0	0	0.0		0.0	0	0	0	0	0	0	0.0	1	0	0	0	0	0	0		0	0.0	0	0	0.0	0	0.0	0	0	0	0	0	0	0	0	0	0	0	0	0	0	0	0	0	0	0	0	0	0	0	0	0	0	0	0	0	0	0	0	0	0	0	0	0	0	0	0	0	0	0.0	0	0	0	0	-1	0	0	0	0.0	1	0.0	0	0.0	0	0	0.0		0	0	0	0.0	0	0.0	0	0.0	1	1	0	1	1	0	-1	0	0	1	1	1	0	0	-1	0	0	0	0	0	1	0	-1	0	0	-1	0	0.0	0	0	0	0.0	0	0	0	0	0	0	0	0	0	0	0	0	1	1	0	0	0	0	0	0	0	0	0	0	0		1	0	1	0	1	0	0	0	0	0	1	-1	0.0	0.0	0	0	0.0	0	0	0	0	0	0	0	0	0	0	0	0	0	0	0	0	0.0	0.0	0	0.0	0		0	0	0	0	1	0	0.0	0	0	-1	1	0	0	0.0	0	0	0	0	0	0	0	0	0	0	0	0	0	0	0	0	0	0	0	0	0	0	0		0.0	0	0	0	0	0.0	0	0.0	0	0	0	0.0	0.0	0	0			0	0	0	0.0	0	0.0	0		0	0	0	0	-1	0	0	0	0	0	0	0.0	-1	0	0	0	-1	0	0	0	0	0	0	0	0	0	0.0	0	0	0	0	0	0	0	0.0	1	0	0	0	0	0.0	0.0	0	0	0.0	0	0	0	0	0	0	0	0	0	0	0	0	0	0	0	0	0	0	0	0	0	0	0	0	0	0	0	0	0	0	0	1	0	0	0	0	0	0	0	0.0	0	0	0	0	0	0	0	0	0	0	0.0	0.0	0		0	0		0	0.0	0.0		0.0	0	0	0	0	0	0	0	0	0	-1	0	0	0.0	0	0	0	0	0	0.0	0	0	0	0	0	0	0	0	0	0	0	0	0	0	0	0	0	1	0	1	1	0	0.0	1	0	-1	1	-1	0	0	-1	0	0	-1	0	0	0	0	-1	-1	-1	-1	0	-1	-1	0	-1	-1	1	1	-1	1	1	0	-1	1	1	-1	0	1	0	1	0	0	-1	0	0	0	1	0	0	-1	-1	1	0	1	-1	0.0	-1	0	0.0	0			0.0			0.0									1.9342841989869763e-07
GGAGTCAAATTACATTACACATAAACG	1.0233104147672675e-09	0.0982194707165616	0.0944039846269789	4	16179.0	1.8591049995749664	1.5498485691328263	1.2443908770628591	2.046620829534535e-09	-1	-1	-1	1	-1	1	-1	0.0	0.0	1		1	0.0	0.0	0	0.0	0	1		1	1	1	0	1	0.0		0.0	0	0	0	0	1	1	0.0	-1	0	1	0	1	-1	0		0	0.0	-1	1	0.0	0	0.0	0	0	0	0	0	0	0	0	0	0	0	0	0	0	0	0	0	0	0	0	0	0	0	0	0	0	0	0	0	0	0	0	0	0	0	0	0	0	0	0	1	0	0.0	0	1	-1	0	-1	0	0	1	0.0	1	0.0	0	0.0	0	0	0.0		0	-1	-1	0.0	1	0.0	0	0.0	-1	1	0	1	-1	1	1	0	0	-1	1	-1	-1	0	-1	-1	0	0	1	0	-1	0	1	0	0	0	0	0.0	1	0	1	0.0	0	0	0	0	0	-1	-1	1	0	-1	1	1	1	-1	0	0	1	-1	0	0	-1	1	0	1	-1		1	0	1	0	-1	1	0	0	1	0	-1	-1	0.0	0.0	1	-1	0.0	-1	0	0	0	0	0	0	0	0	-1	0	1	-1	1	1	1	0.0	0.0	-1	0.0	0		1	-1	-1	1	-1	1	0.0	0	-1	1	1	-1	0	0.0	-1	1	-1	-1	0	0	0	0	0	0	0	0	0	0	0	-1	0	0	0	0	0	0	0		0.0	0	0	1	-1	0.0	0	0.0	0	0	-1	0.0	0.0	1	0			0	0	0	-1.0	0	1.0	1		1	-1	0	1	1	1	-1	1	1	1	0	0.0	-1	1	0	0	-1	-1	1	1	0	1	0	1	0	0	0.0	0	1	1	-1	-1	0	1	0.0	-1	0	1	1	1	0.0	0.0	-1	0	0.0	-1	0	-1	1	1	0	-1	0	-1	1	0	0	0	0	0	0	0	0	0	1	0	0	0	0	0	0	0	-1	0	0	0	0	0	0	0	0	0	0	-1	-1.0	0	1	1	0	0	0	0	0	1	1	0.0	0.0	1		1	0		0	0.0	0.0		0.0	0	0	0	0	0	0	0	0	0	-1	-1	0	0.0	0	0	0	-1	0	0.0	0	0	-1	0	0	0	0	0	-1	-1	0	0	0	1	0	1	0	1	0	-1	0	0	0.0	0	0	-1	1	-1	1	1	1	0	0	-1	0	0	0	0	0	1	1	1	0	1	1	0	1	0	-1	-1	-1	-1	1	0	1	1	1	1	0	1	0	-1	0	0	-1	0	0	-1	1	0	0	-1	-1	1	0	1	-1	0.0	1	0	0.0	0			0.0			0.0									2.5026767310089635e-07
GGAGACATTATACTTAAACCAGCAAAT	1.7252106441930954e-09	2.2276804447267414e-23	0.0575899821401106	9	7141.0	3.5970647271911456	5.981935303178827	4.465340988657051	3.450421288386191e-09	1	1	0	0	0	0	1	0.0	0.0	0		0	0.0	0.0	0	0.0	0	0		0	0	0	0	0	0.0		0.0	0	0	1	0	0	0	0.0	1	0	0	0	0	0	0		0	0.0	0	0	0.0	0	0.0	-1	1	1	1	0	1	-1	0	-1	1	1	1	0	0	0	0	0	-1	1	1	0	1	-1	1	0	1	1	-1	-1	-1	0	0	-1	-1	1	-1	-1	1	-1	-1	0	0	0.0	0	0	0	0	1	0	0	0	0.0	-1	0.0	0	0.0	0	0	0.0		0	0	0	0.0	0	0.0	0	0.0	0	-1	0	-1	1	-1	1	0	0	0	-1	1	0	0	1	0	0	0	1	0	0	0	0	1	0	-1	0	0.0	0	0	0	0.0	0	0	0	0	0	0	0	0	0	0	0	0	0	0	0	0	0	0	0	0	0	1	0	0	0		1	0	1	0	0	0	0	0	0	0	-1	0	0.0	0.0	0	0	0.0	0	0	0	1	-1	1	1	1	1	0	0	0	0	0	0	0	0.0	0.0	0	0.0	0		0	1	0	0	0	0	0.0	0	0	0	0	0	0	0.0	0	0	0	0	1	-1	-1	1	1	-1	0	-1	-1	-1	-1	0	-1	1	-1	-1	1	-1	0		0.0	0	0	0	0	0.0	0	0.0	0	0	0	0.0	0.0	0	0			0	0	0	0.0	0	0.0	0		0	0	0	0	1	0	0	0	0	0	0	0.0	0	0	0	0	0	0	0	0	0	0	0	0	0	0	0.0	0	0	0	0	1	0	0	0.0	-1	0	0	0	0	0.0	0.0	0	0	0.0	0	0	0	1	0	0	0	0	-1	0	0	0	0	-1	0	1	1	-1	0	0	0	-1	0	-1	-1	-1	1	0	1	0	1	0	0	-1	1	0	-1	0	0	0.0	0	0	0	0	0	0	0	0	0	0	0.0	0.0	0		0	0		0	0.0	0.0		0.0	1	-1	-1	-1	-1	0	1	1	1	-1	0	-1	0.0	-1	-1	0	0	0	0.0	-1	-1	0	0	-1	0	0	0	0	0	0	0	0	0	0	0	0	1	-1	1	0	0	0.0	-1	0	-1	-1	-1	0	0	1	1	0	1	-1	1	-1	0	-1	-1	-1	-1	0	-1	1	1	1	-1	-1	1	-1	-1	-1	0	-1	-1	1	1	1	-1	1	1	0	0	1	0	0	-1	-1	1	0	1	1	-1	0	1	1	0.0	1	0	0.0	0			0.0			0.0									4.1241316380847215e-07
GGAGCTTCAACAGCTTCACTAGTAGGT	2.097574571134185e-09	8.378718845711334e-17	0.1486541455863159	4	3531.0	5.237949179545517	12.026054941942792	10.11214953271028	4.19514914226837e-09	1	1	0	0	0	0	-1	0.0	0.0	0		0	0.0	0.0	0	0.0	0	0		0	0	0	0	0	0.0		0.0	0	0	0	0	0	0	0.0	0	0	0	0	0	0	-1		0	0.0	0	0	0.0	0	0.0	-1	1	1	1	1	1	-1	0	1	-1	1	1	0	0	-1	0	0	1	-1	1	0	-1	-1	-1	0	-1	-1	1	1	-1	-1	0	-1	-1	-1	1	1	1	1	-1	0	1	0.0	0	0	0	0	0	0	0	0	0.0	0	0.0	0	0.0	0	0	0.0		0	0	0	0.0	0	0.0	0	0.0	0	0	0	0	0	0	-1	0	0	0	0	0	0	0	0	0	0	0	0	0	0	0	0	0	0	0	0	0.0	0	0	0	0.0	0	0	0	0	0	0	0	0	0	0	0	0	0	0	0	0	0	0	0	0	0	0	0	0	0		0	0	0	0	0	0	0	0	0	0	0	0	0.0	0.0	0	0	0.0	0	0	0	1	-1	-1	0	1	1	0	0	0	0	0	0	0	0.0	0.0	0	0.0	0		0	0	0	0	0	0	0.0	0	0	0	0	0	0	0.0	0	0	0	0	0	1	-1	0	1	1	0	1	-1	1	0	0	1	1	-1	1	1	1	0		0.0	0	0	0	0	0.0	0	0.0	0	0	0	0.0	0.0	0	0			0	0	0	0.0	0	0.0	0		0	0	0	0	0	0	0	0	0	0	0	0.0	0	0	0	0	0	0	0	0	0	0	0	0	0	0	0.0	0	0	0	0	0	0	0	0.0	0	1	0	0	0	0.0	0.0	0	0	0.0	0	0	0	0	0	0	0	0	0	0	0	0	0	0	0	0	1	1	0	0	0	-1	0	1	0	-1	-1	0	1	-1	-1	0	0	0	1	1	1	-1	0	0.0	0	0	0	0	0	0	0	0	0	0	0.0	0.0	0		0	0		0	0.0	0.0		0.0	1	1	-1	-1	0	-1	1	1	0	0	0	1	0.0	-1	1	0	0	0	0.0	1	1	0	1	1	1	1	-1	0	0	0	0	0	0	0	0	0	-1	0	1	1	0	0.0	1	0	-1	1	-1	1	0	1	0	0	-1	0	-1	-1	0	0	-1	-1	-1	0	-1	1	0	1	0	1	-1	0	1	-1	0	1	-1	-1	-1	0	0	0	1	0	0	-1	0	0	0	1	0	0	1	-1	1	0	0	-1	0.0	-1	0	0.0	0			0.0			0.0									4.974649521466863e-07
GGACATATCAGCATCTATAGTAGCTGG	2.3272797785940524e-09	1.3827497923206504e-09	0.0296487598109459	3	67670.0	2.241577375782533	2.8798285798729126	2.339190187675484	4.654559557188105e-09	1	-1	0	0	0	0	-1	0.0	0.0	0		-1	0.0	0.0	0	0.0	0	0		0	0	-1	0	0	0.0		0.0	0	0	-1	0	0	0	0.0	0	0	0	0	0	0	1		0	0.0	1	0	0.0	0	0.0	-1	-1	-1	-1	-1	-1	-1	1	-1	1	-1	1	0	-1	-1	1	0	1	1	-1	-1	-1	1	-1	1	1	1	-1	1	-1	-1	-1	-1	-1	1	-1	-1	-1	1	1	0	1	0.0	0	0	0	0	0	0	0	0	0.0	0	0.0	0	0.0	0	0	0.0		0	-1	0	0.0	0	0.0	0	0.0	0	1	0	1	0	1	1	0	0	0	0	-1	1	0	0	0	-1	1	1	0	0	0	1	0	-1	-1	-1	0.0	0	0	0	0.0	0	0	0	0	0	0	0	0	0	-1	-1	-1	0	0	-1	0	0	0	-1	0	1	-1	0	0	0		0	0	-1	-1	1	0	0	0	1	0	-1	1	0.0	0.0	0	0	0.0	0	0	0	-1	1	-1	-1	1	1	0	-1	0	0	0	1	0	0.0	0.0	0	0.0	0		0	0	0	0	-1	0	0.0	0	0	0	0	1	0	0.0	0	0	1	1	1	-1	1	1	-1	1	0	-1	-1	-1	1	1	1	1	1	-1	1	-1	0		0.0	0	0	1	0	0.0	0	0.0	0	0	0	0.0	0.0	0	0			0	0	0	0.0	0	0.0	0		0	-1	-1	0	1	1	-1	0	0	-1	0	0.0	0	-1	0	0	0	0	0	0	0	0	-1	0	0	0	0.0	0	0	0	0	-1	0	0	0.0	0	1	0	0	0	0.0	0.0	0	0	0.0	0	0	1	1	0	0	0	0	0	0	0	1	1	-1	1	1	1	1	0	0	0	-1	1	1	-1	-1	-1	0	1	1	-1	0	-1	-1	1	-1	-1	-1	0	0.0	0	0	0	0	0	0	0	0	0	0	0.0	0.0	0		0	0		0	0.0	0.0		0.0	1	1	1	1	-1	1	-1	-1	1	0	0	-1	0.0	-1	1	0	0	1	0.0	1	1	0	-1	1	-1	1	-1	0	0	0	0	1	0	0	0	0	1	-1	1	-1	0	0.0	1	0	1	-1	1	-1	-1	-1	1	-1	1	1	1	1	0	1	-1	1	-1	0	1	-1	0	1	1	1	1	1	1	1	0	1	-1	1	-1	-1	-1	1	1	0	0	1	-1	1	-1	-1	1	-1	1	1	1	0	-1	1	0.0	1	0	0.0	0			0.0			0.0									5.498773515642397e-07
GGACATGACCTATAGAAGACTCATCTC	2.8483152962974694e-09	1.4385515140802952e-05	0.1109400469997788	9	7760.0	2.998571006695929	4.324484536082474	3.446778350515464	5.6966305925949396e-09	-1	1	0	0	1	0	1	0.0	0.0	0		0	0.0	0.0	0	0.0	0	0		0	0	0	0	0	0.0		0.0	0	0	0	0	0	0	0.0	-1	0	1	0	0	-1	0		1	0.0	0	0	0.0	0	0.0	0	0	0	0	0	0	0	0	0	0	0	0	0	0	0	0	0	0	0	0	0	0	0	0	0	0	0	0	0	0	0	0	0	0	0	0	0	0	0	0	0	0	0.0	0	0	0	0	-1	0	0	0	0.0	-1	0.0	0	0.0	0	0	0.0		0	0	0	0.0	0	0.0	0	0.0	1	-1	0	-1	1	0	-1	0	0	1	-1	-1	1	0	1	-1	0	0	1	0	1	-1	1	0	1	1	0	0.0	1	0	0	0.0	1	1	0	0	0	-1	0	1	0	1	0	0	-1	1	0	0	-1	-1	1	1	0	1	0	-1	1		-1	0	1	0	-1	0	0	0	-1	0	0	0	0.0	0.0	1	-1	0.0	0	0	0	0	0	0	0	0	0	1	0	-1	1	0	1	0	0.0	0.0	0	0.0	0		0	1	0	0	-1	0	0.0	0	-1	1	0	0	0	0.0	0	0	-1	1	0	0	0	0	0	0	0	0	0	0	0	1	0	0	0	0	0	0	0		0.0	0	0	0	0	0.0	0	0.0	0	0	0	0.0	0.0	0	0			0	0	0	0.0	0	0.0	0		0	1	0	1	-1	-1	0	-1	0	1	0	0.0	0	0	0	0	-1	0	0	0	0	-1	0	0	0	0	0.0	0	0	-1	0	0	0	0	0.0	1	0	0	-1	-1	0.0	0.0	1	-1	0.0	0	0	-1	0	-1	1	1	0	0	1	0	0	0	0	0	0	0	0	0	0	0	0	0	0	0	0	0	0	0	0	0	0	0	0	0	0	0	0	0	0.0	0	-1	0	0	0	0	0	0	0	0	0.0	0.0	0		0	0		0	0.0	0.0		0.0	0	0	0	0	0	0	0	0	0	-1	0	0	0.0	0	0	0	0	0	0.0	0	0	1	0	0	0	0	0	0	-1	0	0	0	0	0	0	0	1	0	1	0	0	0.0	0	0	-1	1	-1	1	0	1	0	1	-1	0	-1	-1	0	-1	1	-1	-1	0	-1	-1	0	-1	0	1	-1	0	-1	-1	0	-1	-1	-1	-1	0	-1	0	1	0	0	-1	0	0	1	-1	1	0	1	-1	0	0	1	1	0.0	1	0	0.0	0			0.0			0.0									6.657719052845659e-07
GGAAACTGTATAATTACCGATATCGAT	3.0776676397250803e-09	1.4143528442825176e-08	0.1124708722558353	8	4633.0	4.346542282543272	5.845672350528815	4.806604791711634	6.155335279450161e-09	-1	-1	0	0	0	0	-1	0.0	0.0	0		0	0.0	0.0	-1	0.0	0	0		0	0	1	0	0	0.0		0.0	0	0	1	0	0	0	0.0	1	0	0	0	0	0	1		-1	0.0	0	0	0.0	0	0.0	0	1	0	1	0	0	0	-1	-1	-1	0	0	0	0	1	-1	-1	1	1	1	-1	0	1	1	1	0	1	-1	0	1	1	0	0	0	0	1	0	-1	0	0	0	0	0.0	0	0	0	0	1	0	0	0	0.0	1	0.0	0	0.0	0	0	0.0		0	0	0	0.0	0	0.0	0	0.0	0	1	0	-1	1	1	0	0	0	1	-1	-1	-1	0	-1	0	1	0	-1	0	1	0	1	0	-1	1	0	0.0	0	0	0	0.0	0	0	0	0	0	0	0	0	0	0	-1	0	-1	1	0	0	0	0	-1	0	0	0	-1	-1	1		-1	1	-1	0	-1	0	0	1	0	0	1	1	0.0	0.0	0	0	0.0	0	0	0	0	0	1	-1	1	1	-1	0	-1	0	0	1	0	0.0	0.0	0	0.0	0		0	1	-1	0	1	0	0.0	0	0	-1	0	0	0	0.0	0	0	-1	0	1	0	0	0	0	-1	0	0	0	0	1	0	1	-1	0	-1	0	-1	0		0.0	0	0	-1	0	0.0	0	0.0	0	0	0	0.0	0.0	0	0			0	0	0	0.0	0	0.0	0		0	1	0	0	1	0	1	0	0	0	0	0.0	0	0	0	0	0	0	0	0	0	0	0	0	0	0	0.0	0	0	0	-1	0	0	0	0.0	1	0	0	0	0	0.0	0.0	0	1	0.0	0	0	0	0	0	0	0	0	-1	0	0	0	-1	1	0	0	0	1	0	0	0	0	1	1	-1	0	1	0	0	-1	-1	0	0	-1	1	0	1	0	1	0.0	0	0	0	1	0	0	0	0	0	0	0.0	0.0	0		0	0		0	0.0	0.0		0.0	1	0	0	0	0	1	-1	1	1	1	0	1	0.0	-1	1	0	0	1	0.0	1	-1	-1	1	1	1	-1	-1	0	0	0	0	0	0	0	0	0	1	0	-1	1	0	0.0	0	0	1	-1	-1	1	0	1	-1	-1	-1	0	-1	-1	0	1	-1	1	-1	0	1	-1	0	-1	0	1	1	0	1	-1	0	-1	1	1	-1	0	-1	1	1	0	0	1	0	0	-1	-1	-1	0	1	1	0	0	0	1	0.0	1	0	0.0	0			0.0			0.0									7.170039631299127e-07
GGATTTTGTGACTTAAAAGGTAAGTAT	3.5957170473456212e-09	5.862358428652851e-21	0.1183272985904565	2	3152.0	3.3355442962595805	4.538388324873097	3.348667512690356	7.191434094691243e-09	0	1	-1	0	1	0	1	0.0	0.0	0		0	0.0	0.0	0	0.0	0	0		0	0	0	0	0	0.0		0.0	0	0	-1	0	0	-1	0.0	0	0	1	0	0	0	0		0	0.0	0	0	0.0	0	0.0	0	0	0	0	0	0	0	0	0	0	0	0	0	0	0	0	0	0	0	0	0	0	0	0	0	0	0	0	0	0	0	0	0	0	0	0	0	0	0	0	0	0	0.0	0	0	0	0	-1	0	0	0	0.0	-1	0.0	0	0.0	0	0	0.0		0	-1	1	0.0	0	0.0	0	0.0	1	1	0	1	1	0	0	-1	0	1	1	-1	0	0	-1	0	0	0	1	-1	1	0	-1	1	0	1	0	0.0	1	0	0	0.0	0	0	0	0	0	0	0	0	0	1	0	0	-1	0	0	0	0	0	0	0	0	0	0	1	0		1	0	1	0	1	0	0	0	0	0	1	0	0.0	0.0	0	0	0.0	0	0	0	0	0	0	0	0	0	0	0	0	0	0	1	0	0.0	0.0	0	0.0	0		0	0	0	0	0	0	0.0	0	0	0	0	0	0	0.0	0	0	0	0	0	0	0	0	0	0	0	0	0	0	0	0	0	0	0	0	0	0	0		0.0	0	0	0	0	0.0	0	0.0	0	0	0	0.0	0.0	0	0			0	0	0	0.0	0	0.0	0		0	0	0	0	1	0	0	0	0	0	0	0.0	0	0	0	0	1	0	0	0	0	1	0	0	0	0	0.0	0	0	0	0	0	0	0	0.0	1	0	0	0	0	0.0	0.0	0	0	0.0	0	0	0	0	0	0	0	0	0	0	0	0	0	0	0	0	0	0	0	0	0	0	0	0	0	0	0	0	0	0	0	0	0	0	0	0	0	0	0	0.0	0	0	0	0	0	0	0	0	0	0	0.0	0.0	0		0	0		0	0.0	0.0		0.0	0	0	0	0	0	0	0	0	0	1	0	0	0.0	0	0	0	0	0	0.0	0	0	0	0	0	0	0	0	0	0	0	0	0	-1	0	0	0	1	-1	-1	0	0	0.0	1	0	1	1	-1	0	0	-1	0	1	-1	0	-1	-1	0	0	1	1	1	0	-1	-1	1	-1	0	1	1	0	1	1	0	-1	1	1	-1	1	-1	0	-1	-1	0	-1	0	0	0	-1	0	0	1	-1	1	0	0	-1	0.0	1	0	0.0	0			0.0			0.0									8.32447905890898e-07
GGATTTTTGGTACTACTTTAGATTCGA	4.741705823478943e-09	3.576826277371396e-23	0.126066572892756	6	9053.0	2.5202445965050635	3.3761184137854854	2.685408151993814	9.483411646957884e-09	0	0	0	0	1	0	0	0.0	0.0	0		0	0.0	0.0	0	0.0	0	0		0	0	0	0	0	0.0		0.0	0	0	0	0	0	0	0.0	1	0	0	0	0	0	0		0	0.0	0	0	0.0	0	0.0	0	0	0	0	0	0	0	0	0	0	0	0	0	0	0	0	0	0	0	0	0	0	0	0	0	0	0	0	0	0	0	0	0	0	0	0	0	0	0	0	0	0	0.0	0	0	0	0	-1	0	0	0	0.0	0	0.0	0	0.0	0	0	0.0		0	0	0	0.0	0	0.0	0	0.0	0	1	0	1	0	1	0	0	1	-1	1	-1	0	0	0	0	0	0	-1	0	1	0	0	0	-1	0	0	0.0	1	0	0	0.0	-1	0	0	0	0	0	0	0	0	0	0	0	0	0	0	0	0	1	0	0	0	0	0	0	1		1	1	1	0	1	0	0	0	0	0	0	1	0.0	0.0	0	0	0.0	0	0	0	0	0	0	0	0	0	1	0	0	0	0	0	0	0.0	0.0	0	0.0	0		0	0	0	0	0	0	0.0	0	0	0	0	0	0	0.0	0	0	-1	0	0	0	0	0	0	0	0	0	0	0	0	0	0	0	0	0	0	0	0		0.0	0	0	0	0	0.0	0	0.0	0	0	0	0.0	0.0	0	0			0	0	0	0.0	0	0.0	0		0	-1	0	1	-1	0	-1	0	0	0	0	0.0	1	0	0	0	0	0	0	0	1	0	0	0	-1	0	0.0	0	0	0	1	0	0	0	0.0	1	0	0	-1	0	0.0	0.0	0	0	0.0	0	0	0	0	0	0	1	0	0	0	0	0	0	0	0	0	0	0	0	0	0	0	0	0	0	0	0	0	0	0	0	0	0	0	0	0	0	0	0	0.0	0	0	0	-1	0	0	0	0	0	0	0.0	0.0	0		0	0		0	0.0	0.0		0.0	0	0	0	0	0	0	0	0	0	1	0	0	0.0	0	0	0	0	0	0.0	0	0	1	0	0	0	0	0	0	-1	0	0	0	0	0	0	0	-1	1	1	0	0	0.0	1	0	-1	1	1	0	0	-1	0	1	-1	-1	1	-1	0	1	-1	-1	1	0	1	1	1	-1	-1	1	1	1	1	1	0	1	1	-1	1	0	-1	-1	1	0	0	-1	0	-1	-1	1	1	0	-1	-1	-1	0	-1	-1	0.0	-1	0	0.0	0			0.0			0.0									1.0833605988800813e-06
GGATTTAACTGCTTTTGGCTTAGTTGC	5.677185086143663e-09	2.0426415842458615e-18	0.1256193900683148	3	5423.0	6.883465118932129	3.536234556518532	3.113774663470404	1.1354370172287326e-08	-1	-1	0	0	-1	0	-1	0.0	0.0	0		0	0.0	0.0	0	0.0	0	0		0	0	0	0	0	0.0		0.0	0	0	0	0	0	0	0.0	1	0	0	0	0	0	0		0	0.0	0	0	0.0	0	0.0	0	0	0	0	0	0	0	0	0	0	0	0	0	0	0	0	0	0	0	0	0	0	0	0	0	0	0	0	0	0	0	0	0	0	0	0	0	0	0	0	0	0	0.0	0	0	0	0	0	0	0	0	0.0	0	0.0	0	0.0	0	0	0.0		0	0	0	0.0	0	0.0	0	0.0	-1	1	0	-1	1	0	0	1	0	0	0	-1	0	0	0	0	0	0	0	0	1	0	1	0	-1	1	0	0.0	0	0	0	0.0	0	0	0	0	0	0	0	0	0	0	0	0	0	0	0	0	0	0	0	0	0	1	0	0	0		-1	0	-1	0	0	0	0	0	0	0	1	0	0.0	0.0	0	1	0.0	0	0	0	0	0	0	0	0	0	0	0	0	0	0	0	0	0.0	0.0	0	0.0	0		0	0	0	0	1	0	0.0	0	0	0	0	0	0	0.0	0	0	0	0	0	0	0	0	0	0	0	0	0	0	0	0	0	0	0	0	0	0	0		0.0	0	0	0	0	0.0	0	0.0	0	0	0	0.0	0.0	0	0			0	0	0	0.0	0	0.0	0		0	0	0	0	0	0	1	0	0	0	0	0.0	0	0	0	0	0	0	0	0	0	0	0	0	0	0	0.0	0	0	0	0	0	0	0	0.0	1	0	0	0	0	0.0	0.0	0	1	0.0	0	0	0	0	0	0	0	0	0	0	0	0	0	0	0	0	0	0	0	0	0	0	0	0	0	0	0	0	0	0	0	0	0	0	0	0	0	0	0	0.0	0	0	0	0	0	0	0	0	0	0	0.0	0.0	0		0	0		0	0.0	0.0		0.0	0	0	0	0	0	0	0	0	0	1	0	0	0.0	0	0	0	0	0	0.0	0	0	0	0	0	0	0	0	0	0	0	0	0	0	0	0	0	1	1	-1	1	0	0.0	-1	0	1	-1	-1	1	0	1	0	-1	-1	0	-1	-1	0	1	-1	1	-1	0	1	-1	0	-1	0	1	1	-1	1	-1	1	-1	1	1	-1	0	-1	1	1	0	1	1	0	0	0	-1	-1	0	1	1	-1	-1	1	1	0.0	1	0	0.0	0			0.0			0.0									1.2875837560440263e-06
GGAAGAAGCTAAAAAGGTAAAACCAAC	7.781527799493631e-09	2.4688993909296945e-18	0.0879609593512905	1	10810.0	3.5899649233531017	5.1381128584643845	4.330064754856615	1.5563055598987266e-08	1	0	0	0	0	0	0	0.0	0.0	0		0	0.0	0.0	0	0.0	0	0		0	0	1	0	0	0.0		0.0	0	0	0	0	0	0	0.0	0	0	0	0	0	0	-1		0	0.0	0	0	0.0	0	0.0	-1	1	1	1	1	1	1	0	-1	-1	1	1	0	1	-1	0	0	-1	1	-1	1	-1	1	1	1	-1	-1	-1	-1	-1	-1	0	1	-1	1	1	1	-1	1	1	0	1	0.0	0	0	0	0	0	0	0	0	0.0	0	0.0	0	0.0	0	0	0.0		0	0	0	0.0	0	0.0	0	0.0	0	-1	0	1	0	0	1	0	0	0	1	0	0	0	1	0	-1	0	-1	0	0	0	1	0	-1	-1	0	0.0	0	0	0	0.0	-1	0	0	0	0	0	0	0	0	1	0	0	0	0	0	0	0	0	0	0	0	0	1	0	0		-1	1	-1	0	0	0	0	0	0	0	-1	-1	0.0	0.0	0	0	0.0	0	0	0	1	1	1	0	0	1	-1	0	0	0	0	-1	0	0.0	0.0	0	0.0	0		0	0	0	0	0	0	0.0	0	0	0	0	0	0	0.0	0	0	0	0	1	1	1	0	1	-1	0	1	1	0	1	0	1	-1	1	-1	1	1	0		0.0	0	0	0	0	0.0	0	0.0	0	0	0	0.0	0.0	0	0			0	0	0	0.0	0	0.0	0		0	0	0	0	-1	0	1	0	0	0	0	0.0	0	0	0	0	0	0	0	0	0	0	0	0	0	0	0.0	0	0	0	0	0	0	0	0.0	0	-1	0	0	0	0.0	0.0	0	0	0.0	0	0	0	0	0	0	0	0	0	0	0	0	0	0	1	0	-1	-1	0	0	0	-1	0	-1	0	-1	1	0	-1	1	1	0	-1	0	-1	1	-1	-1	0	0.0	0	0	0	0	0	0	0	0	0	0	0.0	0.0	0		0	0		0	0.0	0.0		0.0	1	-1	1	-1	1	1	1	-1	0	0	0	-1	0.0	1	1	0	0	-1	0.0	1	1	0	-1	-1	1	1	1	0	0	0	0	0	0	0	0	0	-1	1	-1	1	0	0.0	-1	0	-1	1	-1	1	-1	1	0	-1	-1	0	1	-1	0	-1	1	-1	1	0	1	-1	0	-1	1	-1	-1	-1	1	-1	0	-1	-1	1	-1	-1	1	-1	-1	-1	0	1	0	0	0	1	-1	0	-1	1	-1	0	-1	-1	0.0	1	0	0.0	0			0.0			0.0									1.7402403894113933e-06
GGACAGGGTTATCAAACCTCTTAGTAC	1.0623620480555787e-08	2.8514153217141947e-10	0.1319793546711205	9	3320.0	3.493237489128499	5.576204819277108	4.349698795180723	2.1247240961111575e-08	0	0	0	0	-1	0	0	0.0	0.0	0		0	0.0	0.0	0	0.0	0	0		0	0	0	0	0	0.0		0.0	0	0	0	0	0	0	0.0	-1	0	0	0	0	0	0		0	0.0	0	0	0.0	0	0.0	0	0	0	0	0	0	0	0	0	0	0	0	0	0	0	0	0	0	0	0	0	0	0	0	0	0	0	0	0	0	0	0	0	0	0	0	0	0	0	0	0	0	0.0	0	0	0	0	1	0	0	0	0.0	0	0.0	0	0.0	0	0	0.0		0	0	0	0.0	0	0.0	0	0.0	-1	1	0	-1	0	1	0	0	-1	1	-1	-1	0	0	0	0	0	0	1	0	-1	0	0	0	-1	0	0	0.0	1	0	0	0.0	1	0	0	0	0	0	0	0	0	0	0	0	0	0	0	0	0	0	0	0	0	0	0	0	1		1	0	1	0	1	0	0	0	0	0	0	1	0.0	0.0	0	0	0.0	0	0	0	0	0	0	0	0	0	1	0	0	0	0	0	0	0.0	0.0	0	0.0	0		0	0	0	0	0	0	0.0	0	0	0	0	0	0	0.0	0	0	-1	0	0	0	0	0	0	0	0	0	0	0	0	0	0	0	0	0	0	0	0		0.0	0	0	0	0	0.0	0	0.0	0	0	0	0.0	0.0	0	0			0	0	0	0.0	0	0.0	0		0	0	0	0	1	0	1	0	0	0	0	0.0	1	0	0	0	0	0	0	0	0	0	0	0	0	0	0.0	0	0	0	0	0	0	0	0.0	1	0	0	0	0	0.0	0.0	0	0	0.0	0	0	0	0	0	0	0	0	0	0	0	0	0	0	0	0	0	0	0	0	0	0	0	0	0	0	0	0	0	0	0	0	0	0	0	0	0	0	0	0.0	0	0	0	1	0	0	0	0	0	0	0.0	0.0	0		0	0		0	0.0	0.0		0.0	0	0	0	0	0	0	0	0	0	-1	0	0	0.0	0	0	0	0	0	0.0	0	0	0	0	0	0	0	0	0	0	0	0	0	0	0	0	0	-1	-1	-1	0	0	0.0	0	0	1	-1	-1	-1	1	-1	0	0	-1	-1	-1	1	0	-1	-1	1	1	0	-1	-1	0	-1	0	1	1	0	1	-1	0	1	-1	1	-1	0	-1	0	1	0	-1	-1	0	0	0	1	-1	0	-1	1	0	0	0	-1	0.0	1	0	0.0	0			0.0			0.0									2.3406127664952924e-06
GGAGCAGTTGTGAAGTTCTTTTCTTGT	1.3146091547479884e-08	2.9305385917737024e-19	0.214832650050975	5	1488.0	4.954347928089687	8.075268817204302	6.376344086021505	2.6292183094959765e-08	0	-1	0	0	-1	0	-1	0.0	0.0	0		0	0.0	0.0	0	0.0	0	0		0	0	0	0	0	0.0		0.0	0	0	-1	0	0	0	0.0	0	0	0	0	0	0	0		0	0.0	0	0	0.0	0	0.0	0	0	0	0	0	0	0	0	0	0	0	0	0	0	0	0	0	0	0	0	0	0	0	0	0	0	0	0	0	0	0	0	0	0	0	0	0	0	0	0	0	0	0.0	0	0	0	0	-1	0	0	0	0.0	-1	0.0	0	0.0	0	0	0.0		0	-1	0	0.0	0	0.0	0	0.0	1	1	0	1	-1	1	0	0	0	0	-1	-1	0	0	0	0	0	0	0	0	0	0	1	1	0	0	0	0.0	-1	0	0	0.0	0	0	0	0	0	0	0	-1	0	-1	0	0	-1	1	0	0	0	0	0	0	0	-1	0	1	0		1	-1	-1	0	1	0	0	0	0	0	-1	0	0.0	0.0	0	0	0.0	0	0	0	0	0	0	0	0	0	-1	0	0	0	0	1	0	0.0	0.0	0	0.0	0		0	1	0	0	0	0	0.0	0	0	-1	0	0	0	0.0	0	0	0	0	0	0	0	0	0	0	0	0	0	0	0	0	0	0	0	0	0	0	0		0.0	0	0	0	0	0.0	0	0.0	0	0	0	0.0	0.0	0	0			0	0	0	0.0	0	0.0	0		0	0	0	0	0	0	-1	0	0	0	0	0.0	0	0	0	0	0	0	0	0	0	0	0	0	0	0	0.0	0	0	0	0	0	0	0	0.0	-1	0	0	0	0	0.0	0.0	0	0	0.0	0	0	0	0	0	0	0	0	0	0	0	0	0	0	0	0	0	0	0	0	0	0	0	0	0	0	0	0	0	0	0	0	0	0	0	0	0	0	1	0.0	0	0	0	0	0	0	0	0	0	0	0.0	0.0	0		0	0		0	0.0	0.0		0.0	0	0	0	0	0	0	0	0	0	-1	0	0	0.0	0	0	0	0	0	0.0	0	0	0	0	0	0	0	0	0	0	0	0	0	0	0	0	0	1	0	1	0	0	0.0	0	0	1	-1	1	0	0	-1	0	0	1	0	1	1	0	0	-1	1	-1	0	1	-1	0	1	0	1	1	1	1	1	0	1	-1	1	-1	0	-1	0	1	0	1	1	0	0	0	0	0	0	1	1	0	0	-1	1	0.0	1	0	0.0	0			0.0			0.0									2.8630735848010107e-06
GGAACTGTTTCTTGGAATTTGCGAGAA	1.3245275677856048e-08	0.0034402453639323	0.0385654603863953	1	54629.0	1.7275774077412682	1.7308023211114976	1.3425103882553222	2.6490551355712096e-08	-1	1	-1	0	-1	0	1	0.0	0.0	0		0	0.0	0.0	0	0.0	1	0		0	-1	1	0	0	0.0		0.0	0	0	-1	0	0	0	0.0	0	0	-1	0	0	0	-1		0	0.0	0	0	0.0	0	0.0	-1	-1	1	1	-1	1	1	1	1	-1	1	-1	0	-1	-1	-1	1	-1	-1	-1	1	-1	-1	1	-1	-1	-1	1	1	-1	-1	1	1	-1	-1	1	-1	1	1	1	-1	1	0.0	0	0	0	0	0	0	0	0	0.0	0	0.0	0	0.0	0	0	0.0		0	-1	0	0.0	0	0.0	0	0.0	1	-1	0	1	-1	1	-1	0	0	0	-1	0	1	0	0	1	1	0	1	0	1	0	-1	0	1	1	1	0.0	0	0	0	0.0	0	0	0	0	0	0	0	0	0	-1	1	0	1	-1	-1	0	1	0	0	1	1	-1	0	-1	0		0	0	-1	0	-1	0	0	1	-1	0	1	1	0.0	0.0	0	0	0.0	0	0	-1	-1	-1	-1	-1	-1	1	0	0	0	0	0	-1	0	0.0	0.0	0	0.0	0		-1	0	0	-1	0	0	0.0	0	0	0	0	-1	0	0.0	0	0	0	-1	1	1	-1	1	1	1	0	-1	1	1	-1	0	-1	1	-1	1	-1	-1	-1		0.0	0	0	1	0	0.0	-1	0.0	0	0	0	0.0	0.0	0	1			1	0	0	0.0	0	0.0	0		0	-1	0	0	-1	0	1	0	0	0	0	0.0	0	0	0	0	0	0	1	1	1	0	0	0	0	0	0.0	0	0	0	1	1	0	0	0.0	0	-1	0	0	1	0.0	0.0	0	0	0.0	1	0	-1	-1	-1	0	-1	0	0	0	0	-1	1	-1	1	1	1	1	0	0	0	1	-1	-1	1	1	1	0	1	1	-1	0	1	1	-1	1	1	1	0	0.0	0	0	0	0	-1	0	0	-1	0	1	0.0	0.0	0		0	0		0	0.0	0.0		0.0	1	1	-1	1	1	-1	1	1	-1	0	0	-1	0.0	-1	-1	0	1	1	0.0	-1	1	-1	1	1	1	-1	1	0	-1	0	0	0	0	0	0	0	-1	1	1	-1	0	0.0	1	0	1	-1	1	-1	0	-1	-1	0	1	-1	1	1	0	1	-1	1	1	0	-1	-1	-1	1	-1	-1	1	1	1	1	0	-1	1	-1	-1	0	1	-1	-1	0	1	1	0	0	0	1	1	0	-1	1	-1	-1	-1	-1	0.0	-1	0	0.0	0			0.0			0.0									2.8836389289820457e-06
GGAACTGTAACTTTGAAGCAAGGTGAA	1.5971281337181676e-08	0.0064056426322521	0.0953573299866123	3	12106.0	2.5185745924106926	3.133074508508178	2.494052535932596	3.194256267436335e-08	-1	1	-1	1	1	0	1	0.0	0.0	0		-1	0.0	0.0	0	0.0	0	-1		0	-1	0	0	-1	0.0		0.0	0	0	0	0	0	-1	0.0	-1	0	1	0	0	-1	0		0	0.0	-1	1	0.0	0	0.0	0	0	0	0	0	0	0	0	0	0	0	0	0	0	0	0	0	0	0	0	0	0	0	0	0	0	0	0	0	0	0	0	0	0	0	0	0	0	0	0	-1	0	0.0	0	0	0	0	0	0	0	0	0.0	-1	0.0	0	0.0	-1	0	0.0		0	-1	1	0.0	-1	0.0	0	0.0	1	-1	0	-1	1	1	-1	0	0	1	-1	-1	1	0	1	-1	0	0	1	0	1	0	1	0	0	0	0	0.0	1	0	1	0.0	0	0	0	0	0	-1	-1	1	0	1	-1	0	-1	1	0	0	-1	-1	0	0	0	1	0	-1	1		-1	0	1	0	-1	-1	0	0	0	0	1	1	0.0	0.0	0	-1	0.0	-1	0	0	0	0	0	0	0	0	1	0	-1	0	-1	1	-1	0.0	0.0	-1	0.0	0		1	1	-1	-1	-1	-1	0.0	0	-1	1	-1	1	0	0.0	1	1	-1	1	0	0	0	0	0	0	0	0	0	0	0	1	0	0	0	0	0	0	0		0.0	0	0	1	1	0.0	0	0.0	0	0	0	0.0	0.0	0	0			0	0	0	0.0	0	0.0	-1		0	1	0	1	-1	0	1	-1	0	1	0	0.0	-1	1	0	0	-1	-1	1	1	0	-1	0	1	0	0	0.0	0	1	-1	-1	1	0	-1	0.0	1	0	-1	-1	-1	0.0	0.0	1	0	0.0	1	0	0	1	0	0	1	0	-1	0	0	0	0	0	0	0	0	0	0	0	0	0	0	0	0	0	0	1	0	0	0	0	0	0	0	0	0	0	1	0.0	0	-1	1	0	0	0	0	0	1	0	0.0	0.0	0		0	0		0	0.0	0.0		0.0	0	0	0	0	0	0	0	0	0	-1	0	0	0.0	0	0	0	0	0	0.0	0	0	1	0	0	0	0	0	0	-1	0	0	0	1	0	0	0	1	0	1	1	0	0.0	0	0	-1	1	-1	1	0	1	0	0	-1	0	-1	-1	1	0	1	-1	-1	0	-1	-1	0	-1	-1	1	-1	0	-1	-1	0	-1	-1	-1	-1	0	-1	-1	1	0	0	-1	0	0	1	-1	1	0	1	-1	-1	0	0	1	0.0	1	0	0.0	0			0.0			0.0									3.4479001781408485e-06
