## Supplemental tables 1-5 for "SPLASH: a statistical, reference-free genomic algorithm unifies biological discovery": stanford_preomicron_anchors_pvals.tsv (part 14 of 34)

GGACTTGTTGTGCCATCACCTGAAGTA	1.826279377051191e-08	1.0	0.0723980752391944	9	17357.0	2.0387283333672714	2.882929077605577	2.3222331047992166	3.652558754102382e-08	1	-1	0	0	0	0	1	0.0	0.0	0		0	0.0	0.0	0	0.0	0	0		0	0	1	0	0	0.0		0.0	0	0	0	0	0	0	0.0	0	0	0	0	0	0	0		0	0.0	0	0	0.0	0	0.0	-1	-1	-1	-1	1	1	1	0	1	1	-1	-1	0	1	0	-1	0	-1	-1	1	0	-1	1	-1	1	-1	1	-1	-1	-1	0	-1	-1	1	1	-1	-1	1	-1	1	1	-1	0.0	0	0	0	0	0	0	0	0	0.0	0	0.0	0	0.0	0	0	0.0		0	0	0	0.0	0	0.0	0	0.0	0	-1	0	-1	0	0	1	0	0	0	0	0	0	0	0	0	0	0	0	0	0	0	0	0	0	0	0	0.0	0	0	0	0.0	-1	0	0	0	0	0	0	0	0	0	0	0	0	1	0	0	0	0	0	0	0	0	0	1	0		0	0	0	0	0	0	0	0	0	0	-1	0	0.0	0.0	0	0	0.0	0	0	0	-1	-1	-1	1	1	1	0	0	0	0	0	0	0	0.0	0.0	0	0.0	0		0	0	0	0	0	0	0.0	0	0	0	0	0	0	0.0	0	0	0	0	0	1	-1	-1	-1	-1	0	1	-1	1	1	0	0	1	1	1	1	-1	0		0.0	0	0	0	0	0.0	0	0.0	0	0	0	0.0	0.0	0	0			0	0	0	0.0	0	0.0	0		0	0	0	0	1	0	0	0	0	0	0	0.0	0	0	0	0	0	0	0	0	0	0	0	0	0	-1	0.0	0	0	0	0	0	0	1	0.0	0	0	0	0	0	0.0	0.0	0	0	0.0	0	0	0	0	0	0	0	0	0	0	0	-1	-1	0	1	0	1	-1	0	0	0	-1	0	1	0	1	0	0	0	1	0	0	1	0	-1	-1	1	1	0	0.0	0	0	0	0	0	0	0	0	0	0	0.0	0.0	0		0	0		0	0.0	0.0		0.0	1	0	1	-1	0	1	-1	-1	-1	0	0	-1	0.0	-1	1	0	0	-1	0.0	0	-1	0	0	1	1	0	1	0	0	0	0	0	0	0	0	0	-1	0	-1	-1	0	0.0	1	0	1	-1	-1	0	0	1	0	0	1	0	1	-1	-1	1	1	1	1	0	-1	1	0	-1	-1	1	1	-1	1	1	0	-1	-1	1	-1	0	1	1	-1	0	0	-1	0	0	0	1	0	0	-1	-1	1	0	-1	-1	0.0	-1	0	0.0	0			0.0			0.0									3.919982682873507e-06
GGACAATCAAAAAGAGTTGATTTTTGT	1.9326654980499433e-08	3.3447083981285045e-17	0.0608119948599625	6	16509.0	5.245444968240617	8.641952874189835	6.471863831849294	3.8653309960998866e-08	1	-1	0	0	0	0	-1	0.0	0.0	0		0	0.0	0.0	0	0.0	0	0		0	0	-1	0	0	0.0		0.0	0	0	1	0	0	0	0.0	0	0	1	0	0	0	1		0	0.0	0	0	0.0	0	0.0	-1	1	-1	-1	1	1	-1	-1	1	-1	-1	1	0	-1	-1	1	0	1	-1	-1	-1	1	1	1	-1	1	-1	-1	1	-1	1	1	-1	1	-1	-1	1	-1	-1	-1	0	1	0.0	0	0	0	0	0	0	0	0	0.0	0	0.0	0	0.0	0	0	0.0		0	0	0	0.0	0	0.0	0	0.0	0	1	0	1	0	1	1	-1	0	-1	1	1	0	1	0	0	0	0	1	0	0	0	-1	0	0	-1	0	0.0	0	0	0	0.0	0	-1	0	0	0	0	0	0	0	-1	0	0	0	1	0	0	0	0	0	0	0	1	-1	0	0		0	0	1	0	0	0	0	0	0	0	0	1	0.0	0.0	0	0	0.0	0	0	0	1	1	-1	-1	-1	1	0	1	0	0	0	0	0	0.0	0.0	0	0.0	0		0	0	0	0	-1	0	0.0	0	0	1	0	0	0	0.0	0	0	0	0	1	1	1	-1	-1	-1	0	1	-1	1	1	0	1	-1	1	1	1	-1	0		0.0	0	0	0	0	0.0	0	0.0	0	0	0	0.0	0.0	0	0			0	0	0	0.0	0	0.0	0		0	-1	0	0	-1	0	0	0	0	0	0	0.0	0	-1	0	0	0	0	0	0	0	0	0	0	0	0	0.0	0	0	0	0	0	0	1	0.0	0	-1	0	1	0	0.0	0.0	0	0	0.0	1	0	1	0	0	0	0	0	0	0	0	-1	0	-1	1	-1	1	-1	0	0	0	1	0	1	0	-1	1	0	-1	1	-1	0	1	-1	-1	-1	1	-1	0	0.0	0	0	0	0	0	0	0	0	-1	0	0.0	0.0	0		0	0		0	0.0	0.0		0.0	1	-1	-1	1	-1	-1	-1	1	1	0	0	1	0.0	1	1	0	0	-1	0.0	1	1	-1	1	1	-1	-1	-1	0	-1	0	0	0	0	0	0	0	1	-1	-1	1	0	0.0	-1	0	1	-1	-1	1	-1	1	0	1	-1	0	1	-1	-1	1	-1	1	1	0	-1	-1	1	-1	1	-1	-1	-1	-1	-1	0	-1	-1	-1	-1	0	-1	-1	-1	0	0	-1	0	0	1	-1	0	0	-1	-1	-1	0	1	1	0.0	1	0	0.0	0			0.0			0.0									4.137201405401279e-06
GGACACAACTATTACAGTTAATGTTTT	2.222505961967916e-08	1.154913757173055e-13	0.0596903614588134	6	18074.0	4.416404363509986	5.901018036959168	4.599147947327653	4.445011923935832e-08	1	1	0	0	-1	0	0	0.0	0.0	0		0	0.0	0.0	0	0.0	0	0		0	0	-1	0	0	0.0		0.0	0	0	-1	0	0	0	0.0	0	0	-1	0	0	0	-1		0	0.0	0	0	0.0	0	0.0	-1	1	1	1	1	1	-1	1	1	-1	1	1	0	-1	0	1	0	1	-1	1	-1	-1	-1	-1	-1	-1	-1	1	1	-1	-1	-1	-1	-1	-1	1	1	1	1	-1	0	1	0.0	0	0	0	0	0	0	0	0	0.0	0	0.0	0	0.0	0	0	0.0		0	0	0	0.0	0	0.0	0	0.0	0	-1	0	1	0	-1	-1	0	0	0	-1	1	0	0	0	0	0	0	-1	0	-1	0	1	0	-1	-1	0	0.0	0	0	0	0.0	0	0	0	0	0	0	0	0	0	0	0	0	-1	0	0	0	0	0	0	0	0	-1	0	0	0		0	-1	1	0	1	0	0	0	0	0	0	0	0.0	0.0	0	0	0.0	0	0	0	1	-1	-1	1	1	1	0	0	0	0	0	0	0	0.0	0.0	0	0.0	0		0	0	0	0	0	0	0.0	0	0	0	0	0	0	0.0	0	0	0	0	1	1	-1	-1	1	1	0	1	-1	1	1	0	1	1	-1	1	1	1	0		0.0	0	0	0	0	0.0	0	0.0	0	0	0	0.0	0.0	0	0			0	0	0	0.0	0	0.0	0		0	0	0	0	1	0	0	0	0	0	0	0.0	0	0	0	0	0	0	0	0	0	0	0	0	-1	0	0.0	-1	0	0	-1	0	0	0	0.0	0	1	-1	0	0	0.0	0.0	0	0	0.0	0	0	0	0	0	0	0	0	0	0	0	1	0	-1	1	1	1	1	0	0	0	-1	0	1	0	-1	-1	0	1	-1	-1	0	1	-1	1	1	1	-1	0	0.0	0	0	0	0	0	0	0	0	0	0	0.0	0.0	0		0	0		0	0.0	0.0		0.0	1	1	-1	-1	1	-1	1	1	1	0	0	1	0.0	-1	1	0	0	1	0.0	1	1	1	1	1	1	1	-1	0	-1	0	0	0	0	0	0	0	-1	-1	1	0	0	0.0	0	0	-1	1	-1	0	0	1	0	-1	-1	1	-1	-1	0	-1	-1	-1	-1	0	-1	1	0	1	-1	1	-1	-1	1	-1	0	1	-1	-1	-1	0	-1	1	1	0	0	-1	0	0	0	1	-1	0	1	-1	1	0	-1	-1	0.0	-1	0	0.0	0			0.0			0.0									4.725894736861496e-06
GGATGACAAAGATCCAAATTTCAAAGA	2.2393853444387393e-08	6.544999373240828e-27	0.0576801000543749	1	14531.0	4.005045327844323	6.480421168536233	5.53341132750671	4.4787706888774787e-08	-1	-1	0	0	1	0	0	0.0	0.0	0		0	0.0	0.0	0	0.0	0	0		0	0	0	0	0	0.0		0.0	0	0	-1	0	0	0	0.0	0	0	0	0	0	0	0		0	0.0	0	0	0.0	0	0.0	0	0	0	0	0	0	0	0	0	0	0	0	0	0	0	0	0	0	0	0	0	0	0	0	0	0	0	0	0	0	0	0	0	0	0	0	-1	0	0	0	0	-1	0.0	0	0	0	0	-1	0	0	0	0.0	0	0.0	0	0.0	0	0	0.0		0	0	1	0.0	0	0.0	0	0.0	1	0	0	-1	-1	0	-1	0	0	0	0	0	0	0	0	0	0	0	0	0	0	0	0	0	0	0	0	0.0	0	0	0	0.0	0	0	0	0	0	0	0	0	0	0	0	0	0	0	0	0	0	0	0	0	0	0	0	0	0		0	0	0	0	0	0	0	0	0	0	0	0	0.0	0.0	0	0	0.0	0	0	0	0	0	0	0	0	0	-1	0	0	0	0	0	0	0.0	0.0	0	0.0	0		0	0	0	0	0	0	0.0	0	0	0	0	0	0	0.0	0	0	0	0	0	0	0	0	0	0	0	0	0	0	0	0	0	0	0	0	0	0	0		0.0	0	0	0	0	0.0	0	0.0	0	0	0	0.0	0.0	0	0			0	0	0	0.0	0	0.0	0		0	0	0	0	0	0	0	0	0	0	0	0.0	0	0	0	0	0	0	0	0	0	0	0	0	0	0	0.0	0	0	0	0	0	0	0	0.0	1	0	0	0	0	0.0	0.0	0	0	0.0	0	0	0	0	0	0	0	0	0	0	0	0	0	0	0	0	0	0	0	0	0	0	0	0	0	0	0	0	0	0	0	0	0	0	0	0	0	0	0	0.0	0	0	0	0	0	0	0	0	0	0	0.0	0.0	0		0	0		0	0.0	0.0		0.0	0	0	0	0	0	0	0	0	0	0	0	0	0.0	0	0	0	0	0	0.0	0	0	0	0	0	0	0	0	0	0	0	0	0	0	0	0	0	1	-1	1	1	0	0.0	-1	0	-1	1	1	-1	-1	1	1	1	-1	1	1	-1	-1	-1	1	1	-1	1	1	-1	1	1	1	-1	-1	1	-1	1	0	1	1	1	-1	-1	-1	-1	1	0	0	-1	0	1	-1	-1	-1	1	-1	1	1	-1	-1	1	0.0	-1	0	0.0	0			0.0			0.0									4.759171926757477e-06
GGAATGAACCCTTAATAGTGAAATTGG	3.6580036152639406e-08	7.078028362982801e-18	0.0843116450162838	2	10377.0	5.714629409476851	9.764575503517394	7.935145032282933	7.316007230527881e-08	1	1	0	0	-1	0	0	0.0	0.0	0		0	0.0	0.0	0	0.0	0	0		0	0	-1	0	0	0.0		0.0	0	0	0	0	0	0	0.0	0	0	0	0	0	0	-1		0	0.0	0	0	0.0	0	0.0	-1	1	1	1	1	1	-1	1	1	-1	1	1	-1	-1	-1	1	0	1	-1	1	-1	-1	-1	-1	-1	-1	-1	1	1	-1	-1	-1	-1	-1	-1	1	1	1	1	-1	0	1	0.0	0	0	0	0	0	0	0	0	0.0	0	0.0	0	0.0	0	0	0.0		0	0	0	0.0	0	0.0	0	0.0	0	-1	0	1	0	-1	-1	0	0	0	-1	1	0	0	0	0	0	0	-1	0	-1	0	1	0	-1	-1	0	0.0	0	0	0	0.0	0	0	0	0	0	0	0	0	0	-1	0	0	0	0	0	0	0	0	0	0	0	-1	0	0	0		0	-1	1	0	1	0	0	0	0	0	0	0	0.0	0.0	0	0	0.0	0	0	0	1	-1	-1	1	1	1	0	0	0	0	0	1	0	0.0	0.0	0	0.0	0		0	0	0	0	0	0	0.0	0	0	0	0	0	0	0.0	0	0	0	0	1	1	-1	-1	1	1	0	1	-1	1	1	0	1	1	-1	1	1	1	0		0.0	0	0	0	0	0.0	0	0.0	0	0	0	0.0	0.0	0	0			0	0	0	0.0	0	0.0	0		0	0	0	0	1	0	0	0	0	0	0	0.0	0	0	0	0	0	0	0	0	0	0	0	0	0	0	0.0	0	0	0	0	0	0	0	0.0	0	1	0	0	0	0.0	0.0	0	0	0.0	0	0	0	0	0	0	0	0	0	0	0	1	0	-1	0	1	1	1	0	0	0	-1	-1	1	-1	-1	-1	0	1	-1	-1	0	1	-1	1	1	1	-1	0	0.0	0	0	0	0	0	0	0	0	0	0	0.0	0.0	0		0	0		0	0.0	0.0		0.0	1	1	-1	-1	1	-1	1	1	1	0	0	1	0.0	-1	1	0	0	1	0.0	1	1	1	1	1	1	1	-1	0	0	0	0	0	0	0	0	0	-1	0	1	0	0	0.0	1	0	-1	1	-1	1	0	1	0	-1	-1	0	-1	-1	0	-1	-1	-1	-1	0	-1	1	0	1	0	1	-1	0	1	-1	0	1	-1	-1	-1	0	-1	0	1	0	0	-1	0	0	0	1	0	0	1	0	0	0	0	-1	0.0	-1	0	0.0	0			0.0			0.0									7.6180878419446656e-06
GGAATTGCTATCGCAATGGCTTGTCTT	4.052443629054482e-08	2.574670764808012e-12	0.1026384227228434	1	8148.0	2.936726829883836	3.646907216494845	2.887088856161021	8.104887258108964e-08	-1	1	0	0	1	0	1	0.0	0.0	0		0	0.0	0.0	0	0.0	0	0		0	0	0	0	0	0.0		0.0	0	0	0	0	0	0	0.0	-1	0	1	0	0	0	0		0	0.0	0	0	0.0	0	0.0	0	0	0	0	0	0	0	0	0	0	0	0	0	0	0	0	0	0	0	0	0	0	0	0	0	0	0	0	0	0	0	0	0	0	0	0	0	0	0	0	0	0	0.0	0	0	0	0	-1	0	0	0	0.0	-1	0.0	0	0.0	0	0	0.0		0	0	0	0.0	-1	0.0	0	0.0	1	-1	0	-1	1	1	-1	0	0	1	0	-1	1	0	0	0	1	-1	1	1	1	0	1	-1	1	1	0	0.0	1	0	0	0.0	0	1	-1	0	0	0	0	1	0	0	-1	1	-1	1	0	0	0	-1	0	0	0	1	-1	0	1		-1	1	1	0	-1	0	0	0	0	0	1	1	0.0	0.0	0	0	0.0	0	0	0	0	0	0	0	0	0	1	0	-1	0	0	0	0	0.0	0.0	-1	0.0	0		1	0	0	0	-1	0	0.0	0	0	0	0	0	0	0.0	0	0	-1	1	0	0	0	0	0	0	0	0	0	0	0	0	0	0	0	0	0	0	0		0.0	0	0	1	1	0.0	0	0.0	0	0	0	0.0	0.0	0	0			0	0	0	0.0	0	0.0	0		0	1	0	0	-1	0	1	0	0	0	0	0.0	-1	0	0	0	0	0	0	0	1	-1	0	0	0	0	0.0	0	0	-1	0	1	-1	0	0.0	1	0	-1	-1	-1	0.0	0.0	1	-1	0.0	1	0	0	1	-1	0	1	0	-1	0	0	0	0	0	0	0	0	0	0	0	0	0	0	0	0	0	0	0	0	0	0	-1	0	0	0	0	0	0	1	0.0	0	0	0	0	0	0	0	-1	0	0	0.0	0.0	0		0	0		0	0.0	0.0		0.0	0	0	0	0	0	0	0	0	0	-1	0	0	0.0	0	0	0	0	0	0.0	0	0	1	0	0	0	0	0	0	0	0	0	0	0	0	0	0	1	-1	1	0	0	0.0	-1	0	-1	1	-1	1	-1	1	0	0	-1	0	-1	-1	0	-1	1	-1	-1	0	-1	-1	-1	-1	0	1	-1	-1	-1	-1	0	-1	-1	-1	-1	-1	-1	-1	1	0	0	-1	0	0	0	-1	0	0	1	-1	-1	0	1	1	0.0	1	0	0.0	0			0.0			0.0									8.392837261796893e-06
GGAAATTGTTAAATTTATCTCAACCTG	4.313315419985644e-08	5.39733882574236e-15	0.1319577539452759	9	3792.0	5.61777530565707	9.371571729957806	7.568829113924051	8.626630839971288e-08	1	-1	0	0	0	0	1	0.0	0.0	0		0	0.0	0.0	0	0.0	0	0		0	0	1	0	0	0.0		0.0	0	0	1	0	0	0	0.0	-1	0	0	0	0	0	-1		0	0.0	0	0	0.0	0	0.0	-1	1	1	1	0	0	1	0	-1	-1	1	0	0	0	-1	-1	0	-1	1	-1	1	-1	1	1	1	-1	-1	0	-1	-1	-1	0	1	-1	1	1	1	-1	1	1	0	0	0.0	0	0	0	0	0	0	0	0	0.0	-1	0.0	0	0.0	0	0	0.0		0	0	0	0.0	0	0.0	0	0.0	0	-1	0	1	-1	0	1	0	0	0	1	1	0	0	1	0	0	0	0	0	0	0	1	0	0	0	0	0.0	1	0	0	0.0	0	0	0	0	0	0	0	0	0	1	0	0	0	0	0	0	0	0	0	0	0	0	1	0	-1		-1	0	-1	0	0	0	0	0	0	0	0	0	0.0	0.0	0	-1	0.0	0	0	0	1	1	1	-1	-1	0	0	0	0	0	0	-1	0	0.0	0.0	0	0.0	0		0	0	0	0	0	0	0.0	0	0	0	0	0	0	0.0	0	0	0	0	0	1	1	0	1	-1	0	1	1	0	1	0	1	-1	1	-1	1	1	0		0.0	0	0	0	0	0.0	0	0.0	0	0	0	0.0	0.0	0	0			0	0	0	0.0	0	0.0	0		0	0	0	0	0	0	0	0	0	0	0	0.0	0	0	0	0	0	0	0	0	0	0	0	0	0	0	0.0	0	0	0	0	0	0	0	0.0	1	0	0	0	0	0.0	0.0	0	0	0.0	0	0	0	0	0	0	0	0	0	0	0	0	1	1	1	0	-1	0	0	0	0	-1	0	-1	1	-1	0	0	-1	1	1	0	0	0	-1	1	-1	-1	0	0.0	0	0	0	0	0	0	0	0	0	0	0.0	0.0	0		0	0		0	0.0	0.0		0.0	1	-1	1	-1	0	0	0	-1	0	0	0	-1	0.0	1	1	0	0	0	0.0	1	1	1	0	-1	1	0	1	0	0	0	0	0	0	0	0	0	-1	1	-1	0	0	0.0	-1	0	-1	1	-1	1	-1	1	0	-1	-1	0	1	-1	0	-1	1	-1	1	0	1	-1	0	-1	1	-1	-1	-1	1	-1	0	-1	-1	1	-1	0	1	-1	-1	0	0	1	0	0	0	1	0	0	-1	1	-1	0	-1	-1	0.0	1	0	0.0	0			0.0			0.0									8.902705674452363e-06
GGAAGCAAAATAAACACCATCATTAAA	4.8379078334161735e-08	5.7936297141650345e-18	0.0552745881342127	1	14283.0	3.041987941425261	3.791850451585802	2.917664356227683	9.675815666832347e-08	0	0	0	0	0	0	0	0.0	0.0	0		0	0.0	0.0	0	0.0	0	0		0	0	0	0	0	0.0		0.0	0	0	0	0	0	0	0.0	-1	0	0	0	0	0	0		0	0.0	0	0	0.0	0	0.0	0	0	0	0	0	0	0	0	0	0	0	0	0	0	0	0	0	0	0	0	0	0	0	0	0	0	0	0	0	0	0	0	0	0	0	0	0	0	0	0	0	0	0.0	0	0	0	0	1	0	0	0	0.0	0	0.0	0	0.0	0	0	0.0		0	0	0	0.0	0	0.0	0	0.0	0	1	0	-1	0	-1	0	0	-1	-1	-1	-1	0	0	0	0	0	0	-1	0	-1	-1	0	0	-1	0	0	0.0	0	0	0	0.0	0	0	0	0	0	0	0	0	0	0	0	0	0	0	0	0	0	-1	0	0	0	0	0	0	1		1	1	-1	0	-1	0	0	0	0	0	0	-1	0.0	0.0	0	0	0.0	0	0	0	0	0	0	0	0	0	0	0	0	0	0	0	0	0.0	0.0	0	0.0	0		0	0	0	0	0	0	0.0	0	0	1	0	0	0	0.0	0	0	0	0	0	0	0	0	0	0	0	0	0	0	0	0	0	0	0	0	0	0	0		0.0	0	0	0	0	0.0	0	0.0	0	0	0	0.0	0.0	0	0			0	0	0	0.0	0	0.0	0		0	-1	0	0	-1	0	1	0	0	0	0	0.0	1	0	0	0	0	0	0	0	0	0	0	0	-1	0	-1.0	0	0	0	0	0	0	0	0.0	1	0	0	0	0	0.0	0.0	0	0	0.0	0	0	0	0	0	0	0	0	0	0	0	0	0	0	0	0	0	0	0	0	0	0	0	0	0	0	0	0	0	0	0	0	0	0	0	0	0	0	0	0.0	0	0	0	1	0	0	0	0	0	0	0.0	0.0	0		0	0		0	0.0	0.0		0.0	0	0	0	0	0	0	0	0	0	1	0	0	0.0	0	0	0	0	0	0.0	0	0	-1	0	0	0	0	0	0	0	0	0	0	0	0	0	0	-1	-1	1	-1	0	0.0	1	0	1	1	1	1	1	-1	-1	-1	-1	-1	-1	-1	0	1	-1	-1	1	0	1	1	1	1	-1	1	-1	-1	-1	1	0	1	-1	-1	-1	-1	1	1	-1	0	0	-1	1	1	1	-1	-1	0	1	1	1	0	-1	1	0.0	-1	0	0.0	0			0.0			0.0									9.933389076733242e-06
GGAGCACAAAACCAGTTGAAACATCAA	4.944324116278606e-08	3.1312891075882584e-06	0.0308499747874293	3	55479.0	2.3320042083783883	2.859622559887525	2.272355305611132	9.888648232557213e-08	-1	-1	1	0	0	0	-1	0.0	0.0	0		0	0.0	0.0	0	0.0	0	0		0	0	-1	0	0	0.0		0.0	0	0	1	0	0	-1	0.0	0	0	0	0	0	0	1		0	0.0	0	0	0.0	0	0.0	-1	1	1	1	1	-1	1	1	-1	-1	1	-1	0	1	0	-1	1	-1	1	1	1	1	1	1	1	-1	1	1	-1	-1	0	1	-1	1	1	1	1	-1	1	1	-1	-1	0.0	0	0	-1	0	0	0	0	0	0.0	0	0.0	0	0.0	0	0	0.0		0	-1	-1	0.0	0	0.0	0	0.0	-1	0	0	-1	-1	0	0	1	0	-1	-1	0	0	0	0	-1	0	0	0	0	0	-1	0	0	0	1	-1	0.0	0	0	0	0.0	0	0	0	0	0	0	0	0	0	0	0	0	0	0	0	0	0	0	0	0	1	0	0	0	1		0	0	-1	0	-1	0	0	0	0	0	0	0	0.0	0.0	0	0	0.0	0	0	0	-1	-1	1	1	1	1	0	-1	0	0	0	0	0	0.0	0.0	0	0.0	0		0	0	0	0	0	0	0.0	0	0	1	0	0	0	0.0	0	0	0	0	1	1	-1	1	-1	1	0	1	-1	-1	-1	1	-1	-1	-1	-1	-1	-1	1		0.0	0	0	0	0	0.0	0	0.0	0	0	0	0.0	0.0	0	-1			0	-1	0	0.0	0	0.0	0		0	0	0	0	1	0	-1	0	0	0	0	0.0	0	0	0	0	0	0	0	0	0	0	0	0	0	0	0.0	0	-1	0	0	-1	0	0	0.0	0	-1	0	0	-1	0.0	0.0	0	0	0.0	0	0	1	0	0	0	0	0	0	0	0	1	-1	-1	1	1	1	1	-1	0	0	1	-1	-1	1	1	-1	0	-1	-1	-1	0	1	1	1	1	-1	-1	0	0.0	0	0	0	0	0	0	0	0	0	0	0.0	0.0	0		0	0		0	0.0	0.0		0.0	-1	-1	-1	1	-1	-1	1	0	-1	0	0	1	0.0	1	1	0	0	-1	0.0	-1	1	0	1	1	-1	1	1	0	0	0	0	0	0	0	0	0	1	-1	-1	0	0	0.0	0	0	1	1	-1	0	0	1	0	0	1	0	0	-1	0	1	-1	1	-1	0	1	1	0	1	0	1	-1	0	1	-1	0	1	1	1	-1	0	-1	0	1	0	0	1	0	0	0	-1	0	0	0	0	0	0	0	-1	0.0	1	0	0.0	0			0.0			0.0									1.0142269882842805e-05
GGACCAATGGTACTAAGAGGTTTGATA	5.590704422194264e-08	0.0045112769183907	0.1194325343155592	6	5541.0	2.6991072229300515	2.995488179029056	2.42122360584732	1.1181408844388529e-07	0	0	0	1	1	0	0	0.0	0.0	0		0	0.0	0.0	0	0.0	0	0		0	0	0	0	0	0.0		0.0	0	0	0	0	0	0	0.0	1	0	0	0	0	0	0		0	0.0	0	0	0.0	0	0.0	0	0	0	0	0	0	0	0	0	0	0	0	0	0	0	0	0	0	0	0	0	0	0	0	0	0	0	0	0	0	0	0	0	0	0	0	0	0	0	0	0	0	0.0	0	0	0	0	1	0	0	0	0.0	0	0.0	0	0.0	0	0	0.0		0	0	0	0.0	0	0.0	0	0.0	-1	-1	0	-1	0	-1	0	0	1	1	-1	1	0	0	0	1	0	0	1	0	1	-1	0	0	-1	0	0	0.0	1	0	0	0.0	-1	0	0	0	0	0	0	0	0	0	0	0	0	0	0	0	0	1	0	0	0	0	0	0	-1		1	0	1	0	-1	0	0	0	0	0	0	1	0.0	0.0	0	0	0.0	0	0	0	0	0	0	0	0	0	0	0	0	0	0	0	0	0.0	0.0	0	0.0	0		0	0	0	0	0	0	0.0	0	0	0	0	0	0	0.0	0	0	-1	0	0	0	0	0	0	0	0	0	0	0	0	0	0	0	0	0	0	0	0		0.0	0	0	0	0	0.0	0	0.0	0	0	0	0.0	0.0	0	0			0	0	0	0.0	0	0.0	0		0	1	0	1	1	0	-1	0	0	0	0	0.0	1	0	0	0	0	0	0	0	0	0	0	0	0	0	0.0	0	0	0	0	0	0	0	0.0	-1	0	0	-1	0	0.0	0.0	0	0	0.0	0	0	0	0	0	0	0	0	0	0	0	0	0	0	0	0	0	0	0	0	0	0	0	0	0	0	0	0	0	0	0	0	0	0	0	0	0	0	0	0.0	0	-1	0	1	0	0	0	0	0	0	0.0	0.0	0		0	0		0	0.0	0.0		0.0	0	0	0	0	0	0	0	0	0	-1	0	0	0.0	0	0	0	0	0	0.0	0	0	-1	0	0	0	0	0	0	0	0	0	0	0	0	0	0	1	-1	1	-1	0	0.0	0	0	-1	-1	-1	0	-1	1	0	0	1	0	1	-1	0	0	-1	-1	-1	-1	-1	1	0	1	-1	-1	1	-1	-1	-1	0	-1	-1	1	1	0	-1	1	1	-1	0	1	0	1	0	-1	1	0	1	1	-1	0	1	1	0.0	1	0	0.0	0			0.0			0.0									1.1406438691898433e-05
GGACACATTGAGCCCACAATTTAGATG	5.5983367236672963e-08	0.0006981472751487	0.0607382468393306	7	18773.0	1.5803938867140148	1.9968571885154207	1.4704628988440849	1.1196673447334593e-07	1	1	0	0	1	0	1	0.0	0.0	0		0	0.0	0.0	0	0.0	0	0		0	0	-1	0	0	0.0		0.0	0	0	-1	0	0	0	0.0	0	0	1	0	0	0	-1		0	0.0	0	0	0.0	0	0.0	-1	-1	-1	-1	1	-1	-1	-1	-1	1	1	1	0	1	-1	1	0	1	1	-1	-1	1	-1	-1	1	1	-1	-1	-1	1	1	-1	1	-1	1	1	-1	-1	-1	-1	0	-1	0.0	0	0	0	0	-1	0	0	0	0.0	0	0.0	0	0.0	0	0	0.0		0	0	0	0.0	0	0.0	0	0.0	1	1	0	1	1	-1	1	0	0	1	1	-1	-1	0	0	0	0	0	1	0	1	0	-1	0	-1	1	0	0.0	0	0	0	0.0	0	0	0	0	0	0	0	0	0	1	0	0	-1	1	0	0	0	0	0	0	0	1	0	0	1		1	0	1	-1	1	0	0	0	0	0	1	-1	0.0	0.0	0	0	0.0	0	0	0	-1	1	1	1	-1	1	-1	0	0	0	0	1	0	0.0	0.0	0	0.0	0		0	0	0	0	-1	0	0.0	0	0	0	0	1	0	0.0	0	0	0	0	1	1	1	-1	-1	-1	0	-1	1	-1	-1	1	1	-1	-1	-1	1	1	0		0.0	0	0	0	0	0.0	0	0.0	0	0	0	0.0	0.0	0	0			0	0	0	0.0	0	0.0	0		0	-1	0	0	1	0	1	0	0	-1	0	0.0	0	0	0	0	0	0	0	0	0	0	0	0	0	0	0.0	0	0	0	0	1	0	0	0.0	1	1	0	0	0	0.0	0.0	0	0	0.0	0	0	0	0	0	0	0	0	1	0	0	0	0	1	1	-1	1	1	0	0	0	1	1	-1	0	-1	-1	0	-1	-1	1	0	-1	0	-1	-1	-1	1	0	0.0	0	0	0	-1	0	-1	0	-1	0	0	0.0	0.0	0		0	0		0	0.0	0.0		0.0	-1	0	1	1	-1	1	-1	1	-1	1	0	1	0.0	-1	1	0	0	-1	0.0	-1	1	0	-1	1	-1	-1	1	0	-1	0	0	0	0	0	0	0	1	0	-1	0	0	0.0	0	0	1	1	-1	-1	0	-1	0	1	-1	0	-1	-1	0	1	1	1	1	0	-1	-1	0	-1	0	1	1	0	1	1	0	-1	1	1	-1	0	-1	0	-1	0	0	-1	0	0	0	-1	0	0	1	-1	1	0	0	-1	0.0	1	0	0.0	0			0.0			0.0									1.1419704731540192e-05
GGAACCAAGTAACATTGGAAAAGAAAG	6.451079344640426e-08	5.8333691995557056e-18	0.275624217865443	4	734.0	4.79215350032499	9.873297002724795	8.291553133514986	1.290215868928085e-07	0	0	0	0	0	0	0	0.0	0.0	0		0	0.0	0.0	0	0.0	0	0		0	0	0	0	0	0.0		0.0	0	0	0	0	0	0	0.0	-1	0	0	0	0	0	0		0	0.0	0	0	0.0	0	0.0	0	0	0	0	0	0	0	0	0	0	0	0	0	0	0	0	0	0	0	0	0	0	0	0	0	0	0	0	0	0	0	0	0	0	0	0	0	0	0	0	0	0	0.0	0	0	0	0	0	0	0	0	0.0	0	0.0	0	0.0	0	0	0.0		0	0	0	0.0	0	0.0	0	0.0	0	1	0	1	0	1	0	0	0	-1	1	1	0	0	0	0	0	0	1	0	1	0	0	0	1	0	0	0.0	-1	0	0	0.0	0	0	0	0	0	0	0	0	0	0	0	0	0	0	0	0	0	0	0	0	0	0	0	0	-1		1	-1	1	0	1	0	0	0	0	0	0	1	0.0	0.0	0	0	0.0	0	0	0	0	0	0	0	0	0	0	0	0	0	0	0	0	0.0	0.0	0	0.0	0		0	0	0	0	0	0	0.0	0	0	0	0	0	0	0.0	0	0	0	0	0	0	0	0	0	0	0	0	0	0	0	0	0	0	0	0	0	0	0		0.0	0	0	0	0	0.0	0	0.0	0	0	0	0.0	0.0	0	0			0	0	0	0.0	0	0.0	0		0	-1	0	0	0	0	0	0	0	0	0	0.0	1	0	0	0	0	0	0	0	0	0	0	0	0	0	0.0	0	0	0	0	0	0	0	0.0	0	0	0	0	1	0.0	0.0	0	0	0.0	0	0	0	0	0	0	0	0	0	0	0	0	0	0	0	0	0	0	0	0	0	0	0	0	0	0	0	0	0	0	0	0	0	0	0	0	0	0	0	0.0	0	0	0	-1	0	0	0	0	0	0	0.0	0.0	0		0	0		0	0.0	0.0		0.0	0	0	0	0	0	0	0	0	0	0	0	0	0.0	0	0	0	0	0	0.0	0	0	0	0	0	0	0	0	0	0	0	0	0	0	0	0	0	0	0	-1	0	0	0.0	0	0	1	-1	-1	0	0	1	0	0	-1	0	1	0	0	0	-1	1	1	0	-1	-1	1	-1	0	-1	-1	0	0	-1	0	-1	-1	-1	-1	0	-1	0	0	0	0	0	0	0	0	0	0	0	0	-1	0	0	0	0	0.0	1	0	0.0	0			0.0			0.0									1.307120582179498e-05
GGACAATCCTTAAGTAAATTATAAATT	6.640458687714723e-08	7.606847951395989e-06	0.1110390676235824	9	4660.0	4.200325373209018	5.914163090128755	4.771030042918455	1.3280917375429446e-07	1	0	0	0	1	0	1	0.0	0.0	0		0	0.0	0.0	0	0.0	0	0		0	0	0	0	0	0.0		0.0	0	0	-1	0	0	0	0.0	1	0	0	0	0	0	0		0	0.0	0	0	0.0	0	0.0	0	0	0	0	0	0	0	0	0	0	0	0	0	0	0	0	0	0	0	0	0	0	0	0	0	0	0	0	0	0	0	0	0	0	0	0	0	0	0	0	0	0	0.0	0	0	0	0	-1	0	0	0	0.0	0	0.0	0	0.0	0	0	0.0		0	0	0	0.0	0	0.0	0	0.0	1	1	0	1	1	0	0	-1	0	0	1	0	-1	1	-1	0	0	0	0	0	1	0	-1	0	0	1	0	0.0	0	0	0	0.0	0	0	0	0	0	0	0	0	0	0	0	0	0	0	0	0	0	1	0	0	0	1	0	0	1		1	1	1	-1	0	0	0	0	0	0	1	-1	0.0	0.0	0	0	0.0	0	0	0	0	0	0	0	0	0	0	0	0	0	0	1	0	0.0	0.0	0	0.0	0		0	0	0	0	0	0	0.0	0	0	0	0	0	0	0.0	0	0	-1	0	0	0	0	0	0	0	0	0	0	0	0	0	0	0	0	0	0	0	0		0.0	0	0	0	0	0.0	0	0.0	0	0	0	0.0	0.0	0	0			0	0	0	0.0	0	0.0	0		0	0	0	0	0	0	0	0	0	0	0	0.0	0	0	0	0	0	0	0	0	0	0	0	0	0	0	0.0	0	0	0	-1	0	0	0	0.0	1	0	1	0	0	0.0	0.0	0	0	0.0	0	0	0	0	0	0	0	0	0	0	0	0	0	0	0	0	0	0	0	0	0	0	0	0	0	0	0	0	0	0	0	0	0	0	0	0	0	0	0	0.0	0	0	-1	0	0	0	0	0	0	0	0.0	0.0	0		0	0		0	0.0	0.0		0.0	0	0	0	0	0	0	0	0	0	1	0	0	0.0	0	0	0	0	0	0.0	0	0	0	0	0	0	0	0	0	0	0	0	0	0	0	0	0	1	-1	-1	-1	0	0.0	1	0	1	1	-1	-1	0	-1	0	1	-1	0	-1	-1	0	0	1	1	1	0	-1	-1	1	-1	-1	1	1	-1	1	1	0	-1	1	1	-1	1	-1	0	-1	0	0	-1	0	0	0	-1	1	0	1	-1	1	0	-1	-1	0.0	1	0	0.0	0			0.0			0.0									1.3428896881244444e-05
GGAAATGCCGTTCCAAAAACCCATTAC	7.424600621791439e-08	2.2715105287303246e-17	0.0648311596201584	5	14808.0	3.063524915597635	4.5657752566180445	3.6307401404646136	1.4849201243582878e-07	1	-1	0	0	0	0	1	0.0	0.0	0		0	0.0	0.0	0	0.0	0	0		0	0	1	0	0	0.0		0.0	0	0	0	0	0	0	0.0	0	0	0	0	0	0	-1		0	0.0	0	0	0.0	0	0.0	-1	1	1	1	1	1	1	0	-1	-1	0	1	0	1	-1	-1	0	-1	1	-1	1	-1	1	1	1	-1	-1	-1	-1	-1	-1	1	1	-1	1	1	1	-1	1	0	-1	1	0.0	0	0	0	0	0	0	0	0	0.0	0	0.0	0	0.0	0	0	0.0		0	0	0	0.0	0	0.0	0	0.0	0	-1	0	1	0	0	1	0	0	0	0	1	-1	0	0	0	0	0	0	0	0	0	0	0	0	-1	0	0.0	0	0	0	0.0	-1	0	0	0	0	0	0	0	0	1	0	0	0	1	0	0	0	0	0	0	0	0	0	0	0		0	0	0	0	1	0	0	0	0	0	-1	0	0.0	0.0	0	0	0.0	0	0	0	1	1	1	-1	-1	1	0	0	0	0	0	0	0	0.0	0.0	0	0.0	0		0	0	0	0	0	0	0.0	0	0	0	0	0	0	0.0	0	0	0	0	1	1	1	0	1	-1	0	1	1	1	1	0	1	-1	1	-1	1	1	0		0.0	0	0	0	0	0.0	0	0.0	0	0	0	0.0	0.0	0	0			0	0	0	0.0	0	0.0	0		0	0	0	0	-1	0	0	0	0	0	0	0.0	0	0	0	0	0	0	0	0	0	0	0	0	0	-1	0.0	0	0	0	0	0	0	0	0.0	0	-1	0	0	0	0.0	0.0	0	0	0.0	0	0	0	0	0	0	0	0	0	0	0	0	0	0	1	0	-1	-1	0	0	0	-1	0	-1	0	-1	1	0	0	0	1	0	-1	0	-1	1	-1	-1	0	0.0	0	0	0	0	0	0	0	0	0	0	0.0	0.0	0		0	0		0	0.0	0.0		0.0	0	-1	0	-1	0	1	0	-1	0	0	0	-1	0.0	1	1	0	0	0	0.0	1	1	0	-1	-1	1	1	1	0	0	0	0	0	0	0	0	0	-1	0	-1	0	0	0.0	-1	0	-1	1	-1	1	0	1	1	-1	-1	1	1	-1	0	-1	1	-1	1	0	1	-1	0	-1	1	-1	-1	-1	1	-1	-1	-1	-1	1	-1	0	1	-1	-1	0	0	1	0	0	-1	1	-1	0	-1	1	-1	0	-1	-1	0.0	1	0	0.0	0			0.0			0.0									1.493593989095152e-05
GGAATCTAGCCCATTTCAAATCCTGTA	7.817969669658483e-08	0.0003974002737301	0.0864681859500535	8	7485.0	4.198546042622806	6.00253841015364	4.7800935203740815	1.563593933931697e-07	1	-1	0	0	0	0	-1	0.0	0.0	0		0	0.0	0.0	0	0.0	0	0		0	0	-1	0	0	0.0		0.0	0	0	1	0	0	0	0.0	0	0	0	0	0	0	-1		0	0.0	0	0	0.0	0	0.0	1	1	-1	-1	-1	1	-1	-1	1	1	-1	1	0	1	-1	-1	0	-1	1	1	1	1	1	-1	-1	1	-1	1	1	1	-1	0	1	1	1	1	1	-1	1	1	0	1	0.0	0	0	0	0	0	0	0	0	0.0	0	0.0	0	0.0	0	0	0.0		0	1	0	0.0	0	0.0	0	0.0	0	1	0	-1	0	-1	-1	0	0	0	1	0	0	-1	0	0	0	0	0	0	0	0	-1	0	-1	1	0	0.0	0	0	0	0.0	0	0	0	0	0	0	0	0	0	0	0	0	0	0	0	0	0	0	0	0	0	0	0	0	0		0	0	-1	-1	-1	0	0	0	0	0	0	0	0.0	0.0	0	0	0.0	0	0	0	-1	1	1	1	1	1	0	0	0	0	0	0	0	0.0	0.0	0	0.0	0		0	0	0	0	0	0	0.0	0	0	0	0	0	0	0.0	0	0	0	0	-1	1	1	-1	-1	-1	0	-1	1	1	1	0	1	-1	1	1	-1	1	0		0.0	0	0	0	0	0.0	0	0.0	0	0	0	0.0	0.0	0	0			0	0	0	0.0	0	0.0	0		0	-1	0	0	0	0	0	0	0	0	0	0.0	0	0	0	0	0	0	0	0	0	0	0	0	0	0	0.0	0	0	0	0	0	0	0	0.0	0	-1	0	0	0	0.0	0.0	0	0	0.0	0	0	0	0	0	0	0	0	0	0	0	-1	-1	-1	0	1	-1	1	0	0	0	1	0	1	-1	-1	-1	0	-1	-1	1	0	-1	1	-1	1	1	1	0	0.0	0	0	0	0	0	0	0	0	0	0	0.0	0.0	0		0	0		0	0.0	0.0		0.0	-1	1	1	-1	-1	1	-1	-1	1	0	0	1	0.0	-1	1	0	0	-1	0.0	-1	-1	0	-1	-1	-1	1	1	0	0	0	0	0	0	0	0	0	-1	0	-1	1	0	0.0	0	0	1	-1	-1	0	0	1	-1	0	-1	0	-1	-1	0	-1	1	1	1	0	1	1	-1	1	0	-1	1	0	1	1	0	1	1	1	-1	0	-1	0	1	0	0	0	0	0	0	0	0	0	0	0	1	0	0	-1	0.0	-1	0	0.0	0			0.0			0.0									1.568979048533602e-05
GGATGGTTATGTTCACACCTTTAGTAC	9.29377632844821e-08	0.0007572701473133	0.134269670106614	2	6522.0	2.462410313991448	2.413370131861392	2.0472247776755594	1.858755265689642e-07	1	-1	0	1	-1	0	-1	0.0	0.0	0		0	0.0	0.0	0	0.0	0	0		0	0	0	0	0	0.0		0.0	0	0	0	0	0	0	0.0	1	0	-1	0	1	0	0		0	0.0	0	-1	0.0	0	0.0	0	0	0	0	0	0	0	0	0	0	0	0	0	0	0	0	0	0	0	0	0	0	0	0	0	0	0	0	0	0	0	0	0	0	0	0	0	0	0	0	0	0	0.0	0	0	0	0	-1	0	0	0	0.0	-1	0.0	0	0.0	-1	0	0.0		0	0	-1	0.0	0	0.0	0	0.0	1	1	0	1	-1	1	0	1	1	1	0	-1	1	0	0	-1	0	1	1	0	0	0	1	0	-1	-1	0	0.0	-1	0	0	0.0	1	0	0	0	0	0	0	-1	0	-1	-1	0	-1	1	-1	0	0	1	0	0	0	0	0	0	0		1	0	-1	0	1	0	0	-1	1	0	-1	0	0.0	0.0	0	-1	0.0	0	0	0	0	0	0	0	0	0	-1	0	-1	-1	0	1	0	0.0	0.0	-1	0.0	0		-1	1	-1	0	0	0	-1.0	0	1	-1	0	0	0	0.0	0	0	0	1	0	0	0	0	0	0	0	0	0	0	0	1	0	0	0	0	0	0	0		0.0	1	0	1	-1	0.0	0	0.0	0	0	0	0.0	0.0	0	0			0	0	0	0.0	0	0.0	0		0	0	0	-1	1	0	-1	0	0	-1	0	0.0	-1	0	0	0	-1	0	0	0	0	0	0	0	0	0	0.0	0	1	1	0	-1	0	0	0.0	-1	0	0	0	0	0.0	1.0	0	0	0.0	1	0	1	1	0	0	0	0	0	0	0	0	0	0	0	0	0	0	0	0	0	0	0	0	0	0	0	0	0	0	0	-1	0	0	0	0	0	0	1	0.0	0	0	0	1	0	1	0	0	1	-1	0.0	0.0	0		0	0		0	0.0	0.0		0.0	0	0	0	0	0	0	0	0	0	-1	0	0	0.0	0	0	0	0	0	0.0	0	0	-1	0	0	0	0	0	0	-1	0	0	0	0	0	0	0	1	-1	1	-1	0	0.0	1	0	1	-1	1	0	0	-1	0	-1	1	0	1	1	0	1	-1	1	-1	0	1	-1	0	1	1	1	1	1	1	1	0	1	-1	1	-1	0	-1	1	1	0	0	1	0	0	0	-1	0	0	1	1	1	0	-1	1	0.0	1	0	0.0	0			0.0			0.0									1.8500916398604043e-05
GGACAAAGTGCATGAAGCTTTACCAGC	9.602763899662177e-08	0.0103705625603346	0.0694457818455648	3	23685.0	2.856007747745422	3.2759974667511083	2.610808528604602	1.9205527799324357e-07	1	-1	-1	0	0	0	-1	0.0	0.0	0		0	0.0	0.0	0	0.0	0	0		0	1	1	0	0	0.0		0.0	0	0	0	0	0	0	0.0	0	0	0	0	-1	0	1		-1	0.0	0	0	0.0	0	0.0	1	1	-1	1	-1	-1	1	1	1	1	1	1	0	1	1	1	-1	-1	-1	1	1	-1	1	-1	1	-1	-1	-1	-1	-1	0	-1	-1	-1	-1	-1	-1	1	1	-1	-1	0	0.0	0	0	1	0	0	0	0	0	0.0	0	0.0	0	0.0	0	0	0.0		0	-1	0	0.0	0	0.0	0	0.0	0	0	0	-1	-1	0	-1	0	0	0	-1	0	0	0	0	1	0	0	0	0	0	0	-1	0	0	1	1	0.0	0	0	0	0.0	0	-1	0	0	0	0	0	0	0	-1	1	-1	-1	0	0	-1	0	1	-1	-1	-1	0	0	0	0		0	0	-1	0	1	0	0	0	0	0	0	0	0.0	0.0	0	0	0.0	0	0	0	-1	-1	-1	1	-1	-1	1	0	0	0	-1	-1	0	0.0	0.0	0	0.0	0		0	0	0	0	0	0	0.0	0	1	0	0	-1	0	0.0	-1	0	0	0	1	-1	1	-1	-1	1	0	-1	-1	1	1	0	-1	1	0	0	-1	0	-1		0.0	0	0	0	1	0.0	0	0.0	0	0	0	0.0	0.0	0	-1			0	-1	0	0.0	0	0.0	0		-1	0	0	0	1	1	0	0	0	0	0	0.0	0	-1	0	0	0	0	0	0	0	-1	0	1	0	0	0.0	0	0	0	1	-1	0	1	0.0	0	-1	0	0	0	0.0	0.0	0	0	0.0	0	0	0	0	0	0	0	0	0	0	0	1	-1	-1	-1	-1	-1	0	-1	0	0	1	0	1	1	-1	-1	0	-1	0	-1	0	1	1	0	-1	0	0	-1	0.0	0	0	-1	0	0	0	0	0	-1	0	0.0	0.0	0		0	0		0	0.0	0.0		0.0	0	-1	0	0	-1	0	-1	1	0	1	0	-1	0.0	1	-1	0	0	1	0.0	1	1	0	1	-1	-1	-1	-1	0	0	0	0	0	0	0	0	0	1	0	1	1	0	0.0	-1	0	-1	-1	1	1	0	1	0	0	1	0	-1	-1	0	0	-1	1	1	0	-1	-1	-1	-1	-1	1	1	-1	1	-1	0	1	-1	-1	1	0	-1	1	-1	1	0	1	0	0	-1	-1	-1	0	-1	1	1	1	1	-1	0.0	1	0	0.0	0			0.0			0.0									1.9083428483806498e-05
GGAAACTAAAGCCATAGTTTCAACTAT	1.1773120606142513e-07	1.0599699024525585e-07	0.0624576528357361	9	16886.0	2.666565054313364	3.560168186663508	2.986201587113585	2.3546241212285025e-07	-1	1	0	0	0	0	1	0.0	0.0	0		0	0.0	0.0	0	0.0	-1	0		0	0	1	0	0	0.0		0.0	0	0	-1	0	0	0	0.0	0	0	0	0	0	0	1		0	0.0	0	0	0.0	0	0.0	-1	1	-1	1	-1	1	-1	1	1	1	1	-1	0	-1	-1	1	0	1	-1	1	1	1	-1	1	-1	-1	1	1	-1	1	1	-1	-1	1	-1	1	-1	-1	1	1	-1	1	0.0	0	0	0	0	0	0	0	0	0.0	0	0.0	0	0.0	0	0	0.0		0	-1	0	0.0	0	0.0	0	0.0	0	-1	0	-1	0	0	-1	0	0	0	-1	0	0	0	0	0	0	0	0	0	1	0	1	0	1	1	0	0.0	0	0	0	0.0	0	0	0	0	0	0	0	0	0	0	0	0	-1	1	0	0	0	0	0	0	0	1	0	-1	0		0	0	1	0	-1	0	0	0	0	0	0	1	0.0	0.0	0	0	0.0	0	0	0	1	-1	-1	1	-1	-1	0	0	0	0	0	0	0	0.0	0.0	0	0.0	0		0	0	0	0	0	0	0.0	0	0	0	0	0	0	0.0	0	0	0	0	1	-1	1	1	0	0	0	1	-1	0	1	0	-1	-1	1	1	1	1	0		0.0	0	0	0	0	0.0	1	0.0	0	0	0	0.0	0.0	0	0			0	0	0	0.0	0	0.0	0		0	1	0	0	-1	0	1	0	0	0	0	0.0	0	0	0	0	0	0	0	0	0	0	0	0	0	0	0.0	0	0	0	0	0	0	0	0.0	0	1	0	0	0	0.0	0.0	0	0	0.0	0	0	0	0	0	0	0	0	0	0	0	0	-1	-1	-1	-1	1	1	0	0	0	-1	-1	-1	-1	1	-1	0	1	-1	-1	0	1	1	1	-1	1	-1	0	0.0	0	0	0	0	0	0	0	-1	0	0	0.0	0.0	0		0	0		0	0.0	0.0		0.0	1	1	-1	-1	1	-1	-1	-1	-1	0	0	1	0.0	1	-1	0	0	-1	0.0	1	-1	0	-1	1	1	1	1	0	-1	0	0	0	0	0	0	0	1	-1	1	0	0	0.0	-1	0	-1	1	-1	1	-1	1	0	1	-1	1	-1	-1	0	-1	1	-1	-1	1	-1	-1	0	-1	-1	1	-1	-1	-1	-1	1	-1	-1	-1	-1	-1	-1	-1	1	0	-1	-1	0	0	1	-1	1	1	1	-1	-1	0	1	1	0.0	1	0	0.0	0			0.0			0.0									2.3171725049337137e-05
GGAGGAGGTGTTGCAGGAGCCTTAAAT	1.1937010811659388e-07	7.553117460437875e-28	0.0480288047762215	5	5839.0	3.417847670534705	5.117143346463435	4.276759719129988	2.6049569917157713e-08	0	-1	0	0	0	0	0	0.0	0.0	0		0	0.0	0.0	0	0.0	0	0		0	0	1	0	0	0.0		0.0	0	0	0	0	0	0	0.0	0	0	0	0	0	0	1		0	0.0	0	0	0.0	0	0.0	0	1	-1	1	0	0	0	0	-1	-1	1	0	0	1	1	0	0	1	1	1	0	1	1	1	1	1	1	0	1	1	1	0	1	0	1	0	1	-1	1	1	0	0	0.0	0	0	0	0	0	0	0	0	0.0	0	0.0	0	0.0	0	0	0.0		0	0	0	0.0	0	0.0	0	0.0	0	0	0	-1	0	0	0	0	0	0	-1	0	0	0	0	0	1	0	0	0	0	0	0	0	0	1	0	0.0	0	0	0	0.0	0	0	0	0	0	0	0	0	0	0	0	0	0	0	0	0	0	0	0	0	0	0	0	0	0		0	1	-1	0	0	0	0	0	0	0	0	0	0.0	0.0	0	0	0.0	0	0	0	-1	1	0	0	0	1	0	0	0	0	0	0	0	0.0	0.0	0	0.0	0		0	0	0	0	0	0	0.0	0	0	0	0	0	0	0.0	0	0	0	0	0	-1	1	0	1	-1	0	-1	0	0	0	0	0	-1	1	-1	1	-1	0		0.0	0	0	0	0	0.0	0	0.0	0	0	0	0.0	0.0	0	0			0	0	0	0.0	0	0.0	0		0	0	0	0	0	0	0	0	0	0	0	0.0	0	0	0	0	0	0	0	0	0	0	0	0	0	0	0.0	0	0	0	0	0	0	0	0.0	0	1	0	0	0	0.0	0.0	0	0	0.0	0	0	0	0	0	0	0	0	0	0	0	0	0	0	0	0	1	1	0	0	0	1	0	1	0	1	1	0	-1	-1	0	0	0	0	1	0	1	0	0	0.0	0	0	0	0	0	0	0	0	0	0	0.0	0.0	0		0	0		0	0.0	0.0		0.0	1	1	1	0	0	0	-1	1	0	0	0	1	0.0	0	1	0	0	0	0.0	1	0	0	1	1	1	-1	-1	0	0	0	0	0	0	0	0	0	1	1	-1	1	0	0.0	-1	-1	1	-1	-1	0	0	1	0	-1	-1	1	-1	-1	0	1	-1	1	-1	0	1	-1	-1	-1	0	1	1	-1	1	-1	1	-1	1	1	-1	0	-1	0	1	0	1	1	0	0	0	-1	0	1	1	1	-1	0	1	1	0.0	1	0	0.0	0			0.0			0.0									2.839306190562688e-06
GGAAGTTCTATGATGCACAGCCTTGTA	1.798478920914683e-07	3.574456612108641e-10	0.0500935359703029	9	22938.0	2.8880148857183605	3.913680355741564	3.005798238730491	3.5969578418293654e-07	-1	1	0	0	0	0	1	0.0	0.0	0		0	0.0	0.0	0	0.0	0	0		0	0	1	0	0	0.0		0.0	0	0	-1	0	0	0	0.0	0	0	0	0	0	0	1		1	0.0	0	0	0.0	0	0.0	-1	1	-1	1	-1	1	-1	1	1	1	1	-1	0	0	-1	1	0	1	-1	1	1	1	-1	1	-1	-1	1	1	-1	1	1	-1	-1	1	-1	1	-1	-1	1	1	-1	1	0.0	0	0	0	0	0	0	0	0	0.0	0	0.0	0	0.0	0	0	0.0		0	-1	0	0.0	0	0.0	0	0.0	0	-1	0	-1	0	1	-1	-1	0	0	-1	-1	0	0	1	0	0	0	1	0	1	0	1	0	1	0	0	0.0	0	0	0	0.0	1	0	0	0	0	0	0	0	1	1	0	0	-1	1	0	0	0	0	0	0	0	0	-1	0	1		0	0	1	0	-1	-1	0	0	-1	0	1	1	0.0	0.0	0	0	0.0	0	0	0	1	-1	-1	1	-1	-1	0	0	0	0	0	0	0	0.0	0.0	0	0.0	0		0	0	0	0	0	0	0.0	0	0	0	0	0	0	0.0	0	0	0	0	1	-1	1	1	-1	-1	0	1	-1	1	1	1	-1	-1	1	1	1	1	0		0.0	0	0	1	1	0.0	0	0.0	0	0	0	0.0	0.0	0	0			0	0	0	0.0	0	0.0	0		0	1	0	0	-1	0	0	0	0	1	-1	0.0	0	0	0	0	0	0	0	0	0	0	0	0	0	0	0.0	0	0	0	0	1	0	-1	0.0	0	1	-1	-1	0	0.0	0.0	0	0	0.0	0	0	0	0	0	0	0	0	-1	0	0	-1	0	-1	-1	-1	1	1	0	0	0	-1	0	-1	-1	1	-1	0	1	-1	-1	0	1	1	1	-1	1	-1	0	0.0	0	0	0	0	0	0	0	0	0	0	0.0	0.0	0		0	0		0	0.0	0.0		0.0	1	1	-1	-1	1	-1	-1	-1	-1	0	0	1	0.0	1	-1	0	0	-1	0.0	1	-1	0	-1	1	1	1	1	0	0	0	0	0	0	0	0	0	1	-1	1	1	0	0.0	-1	0	-1	1	-1	0	0	1	-1	1	-1	0	-1	-1	0	-1	1	-1	-1	0	-1	-1	-1	-1	-1	1	-1	-1	-1	-1	0	-1	-1	-1	-1	0	-1	-1	1	1	0	-1	0	0	1	-1	1	0	1	-1	-1	0	1	1	0.0	1	0	0.0	0			0.0			0.0									3.4716741689160085e-05
GGAAATACCCACAAGTTAATGGTTTAA	2.0345774274195992e-07	6.417976433275645e-14	0.0571242972897729	9	5354.0	3.3489960250782445	6.199103474038102	5.055285767650355	4.0691548548391996e-07	0	0	0	0	0	0	-1	0.0	0.0	0		0	0.0	0.0	0	0.0	0	0		0	0	0	0	0	0.0		0.0	0	0	0	0	0	0	0.0	0	0	0	0	0	0	0		0	0.0	0	0	0.0	0	0.0	0	0	0	0	0	1	0	0	-1	-1	1	0	0	0	0	0	0	0	0	0	0	0	1	0	0	-1	0	0	-1	-1	1	0	0	0	1	0	1	0	0	0	0	0	0.0	0	0	0	0	0	0	0	0	0.0	0	0.0	0	0.0	0	0	0.0		0	0	0	0.0	0	0.0	0	0.0	0	0	0	0	0	0	0	0	0	0	-1	0	0	0	0	0	0	0	-1	0	0	0	0	0	0	-1	0	0.0	0	0	0	0.0	0	0	0	0	0	0	0	0	0	0	0	0	0	0	0	0	0	0	0	0	0	0	0	0	1		0	0	0	0	0	0	0	0	0	0	0	0	0.0	0.0	0	0	0.0	0	0	0	0	-1	0	-1	0	0	0	0	0	0	0	0	0	0.0	0.0	0	0.0	0		0	0	0	0	0	0	0.0	0	0	0	0	0	0	0.0	0	0	0	0	0	0	0	0	-1	0	0	0	0	0	0	0	0	-1	-1	0	-1	-1	0		0.0	0	0	0	0	0.0	0	0.0	0	0	0	0.0	0.0	0	0			0	0	0	0.0	0	0.0	0		0	0	0	0	0	0	0	0	0	0	0	0.0	0	0	0	0	0	0	0	0	0	0	0	0	0	0	0.0	0	0	0	0	0	0	0	0.0	0	0	0	0	0	0.0	0.0	0	0	0.0	0	0	0	0	0	0	0	0	0	0	0	0	0	0	0	0	0	0	0	0	0	0	0	0	0	0	1	0	0	-1	0	0	0	0	-1	0	-1	0	0	0.0	0	0	0	0	0	0	0	0	0	0	0.0	0.0	0		0	0		0	0.0	0.0		0.0	0	-1	-1	-1	0	0	0	0	0	0	0	0	0.0	0	0	0	0	0	0.0	1	1	0	0	-1	-1	-1	1	0	0	0	0	0	0	0	0	0	-1	-1	1	-1	0	0.0	1	0	1	1	1	1	0	-1	0	-1	-1	-1	-1	-1	1	1	-1	-1	1	0	1	1	1	1	-1	1	-1	-1	-1	1	0	1	-1	-1	-1	0	1	1	-1	0	0	-1	0	1	1	-1	-1	0	1	1	1	-1	-1	1	0.0	-1	0	0.0	0			0.0			0.0									3.9020797119227364e-05
GGAGACAGGTGGTTTCTCAATCGATTT	4.920789600232553e-07	1.4606769262262356e-26	0.0405498168763216	8	7399.0	3.5635554453094893	4.23165292607109	3.330720367617245	2.966031542618253e-10	-1	-1	0	0	-1	0	0	0.0	0.0	0		0	0.0	0.0	0	0.0	0	0		0	0	0	0	0	0.0		0.0	0	0	0	0	0	0	0.0	1	0	0	0	0	0	1		0	0.0	0	0	0.0	0	0.0	-1	0	-1	1	0	-1	1	0	-1	-1	1	1	0	0	1	-1	0	1	1	1	-1	0	1	1	0	1	1	-1	1	1	1	0	1	0	1	1	1	-1	0	1	0	0	0.0	0	0	0	0	1	0	0	0	0.0	0	0.0	0	0.0	0	0	0.0		0	0	0	0.0	0	0.0	0	0.0	-1	0	0	-1	1	1	0	0	0	0	0	-1	0	0	0	0	0	0	0	0	1	0	1	0	0	1	0	0.0	0	0	0	0.0	0	0	0	0	0	0	0	0	0	0	0	0	-1	0	0	0	0	0	0	0	0	0	0	0	0		0	1	0	0	-1	0	0	0	0	0	0	0	0.0	0.0	0	0	0.0	0	0	0	-1	1	0	-1	0	1	0	0	0	0	0	1	0	0.0	0.0	0	0.0	0		0	0	0	0	0	0	0.0	0	0	0	0	0	0	0.0	0	0	0	0	1	-1	1	0	0	0	0	-1	-1	0	1	0	1	0	1	-1	1	-1	0		0.0	0	0	0	0	0.0	0	0.0	0	0	0	0.0	0.0	0	0			0	0	0	0.0	0	0.0	0		0	0	-1	0	0	0	0	0	0	0	0	0.0	0	0	0	0	0	0	0	0	0	0	0	0	0	0	0.0	0	0	0	0	0	0	0	0.0	1	0	0	0	0	0.0	0.0	0	0	0.0	0	0	0	0	0	0	0	0	0	0	0	0	0	0	0	1	1	1	0	0	0	1	0	0	0	1	1	0	-1	-1	-1	0	0	0	1	0	1	1	0	0.0	0	0	0	1	0	0	0	0	0	0	0.0	0.0	0		0	0		0	0.0	0.0		0.0	1	1	1	-1	0	1	-1	1	0	1	0	1	0.0	-1	1	0	0	0	0.0	1	-1	0	1	1	1	-1	-1	0	0	0	0	0	0	0	0	0	1	1	-1	1	0	0.0	-1	-1	1	-1	-1	1	0	1	-1	0	-1	1	-1	-1	0	0	-1	1	-1	-1	1	-1	-1	-1	-1	1	1	-1	1	-1	0	-1	1	1	-1	-1	-1	1	1	0	0	1	0	-1	-1	-1	-1	0	1	1	-1	0	1	1	0.0	1	0	0.0	1			0.0			0.0									3.9311128890434374e-08
GGATTTGTTTATGAGAATCTTCACAAT	5.06904721360078e-07	0.0300253094870667	0.1028521674290027	2	11892.0	2.292491582797138	1.955011772620249	1.5582744702320888	1.013809442720156e-06	-1	-1	0	-1	1	0	-1	0.0	0.0	0		0	0.0	0.0	0	0.0	0	-1		0	1	0	0	0	0.0		0.0	0	0	0	0	0	-1	0.0	1	0	-1	0	-1	-1	0		0	0.0	0	-1	0.0	0	0.0	0	0	0	0	0	0	0	0	0	-1	0	0	0	0	0	0	0	0	0	0	0	0	0	1	0	-1	0	0	-1	0	0	0	0	0	0	0	1	0	0	0	-1	0	0.0	0	0	0	0	1	0	0	-1	0.0	-1	0.0	0	0.0	0	0	0.0		0	-1	-1	0.0	1	0.0	0	0.0	-1	1	0	-1	-1	-1	-1	0	0	-1	-1	1	0	0	1	-1	0	0	1	0	-1	0	-1	0	0	0	0	0.0	1	0	0	0.0	0	0	0	0	0	-1	0	-1	0	-1	-1	1	1	1	0	0	-1	1	0	0	0	-1	0	1	1		-1	0	-1	0	-1	-1	0	0	0	0	1	1	0.0	0.0	0	0	0.0	1	0	0	-1	0	0	1	0	0	-1	0	1	0	1	-1	1	0.0	0.0	1	0.0	0		1	-1	1	-1	1	0	0.0	0	1	1	0	-1	0	0.0	-1	1	1	1	0	0	0	0	0	0	0	0	0	0	0	1	0	0	0	0	0	0	0		0.0	0	0	-1	1	0.0	0	0.0	0	0	0	0.0	0.0	0	0			0	0	0	0.0	0	0.0	1		0	1	0	-1	1	0	-1	0	0	-1	0	0.0	1	0	0	0	0	-1	-1	-1	0	0	0	1	0	0	0.0	0	-1	1	-1	-1	0	1	0.0	1	0	1	-1	-1	0.0	0.0	-1	0	0.0	0	0	0	-1	0	0	0	0	1	0	0	0	0	0	0	0	0	0	0	0	0	0	0	-1	0	0	-1	0	0	0	0	0	0	0	0	0	0	0	-1	0.0	0	1	-1	0	0	0	0	0	1	1	0.0	0.0	0		0	0		0	0.0	0.0		0.0	-1	-1	0	0	0	0	0	0	0	1	-1	0	0.0	0	0	0	0	0	0.0	0	0	1	0	0	0	0	0	-1	-1	0	0	0	-1	0	0	0	1	-1	-1	1	0	0.0	1	0	1	1	-1	0	0	1	0	0	1	0	1	-1	-1	1	-1	1	-1	0	1	1	-1	1	1	1	-1	-1	1	-1	0	1	1	1	-1	1	-1	1	1	0	0	1	0	0	1	-1	1	0	-1	-1	1	0	-1	-1	0.0	1	0	0.0	0			0.0			0.0									9.320837433451042e-05
GGAGTGGCACGTTGAGAAGAATGTTAG	5.08870524236177e-07	1.4305746766878292e-24	0.0449457734876975	6	11729.0	3.3911545324115253	4.561258419302583	3.6591354761701766	1.4611705977581342e-07	-1	-1	0	0	-1	0	-1	0.0	0.0	1		-1	0.0	0.0	-1	0.0	0	0		0	-1	1	0	0	0.0		0.0	0	0	1	0	-1	1	0.0	1	1	-1	-1	-1	-1	1		0	0.0	1	0	1.0	0	0.0	-1	1	-1	1	0	-1	1	-1	-1	-1	1	1	0	0	1	0	-1	1	1	1	-1	1	1	1	1	1	1	0	1	1	1	0	1	1	1	0	1	-1	1	1	0	1	0.0	0	0	0	0	1	0	0	0	0.0	1	0.0	0	0.0	0	0	0.0		0	1	-1	0.0	1	0.0	0	0.0	-1	1	0	-1	1	1	-1	0	0	1	0	-1	-1	0	-1	0	1	1	-1	-1	1	-1	1	-1	-1	1	0	0.0	-1	0	0	0.0	0	0	-1	0	0	0	0	-1	0	0	-1	1	-1	1	0	0	-1	1	-1	0	0	1	-1	0	1		-1	1	-1	0	-1	0	0	0	0	0	1	1	1.0	0.0	0	1	0.0	0	0	0	-1	1	1	-1	1	1	-1	0	-1	0	0	1	0	0.0	0.0	1	0.0	0		0	1	-1	0	1	0	0.0	0	0	0	0	1	0	0.0	0	1	-1	-1	1	0	1	-1	1	-1	0	-1	-1	1	1	0	1	-1	1	-1	1	-1	0		0.0	0	-1	-1	1	0.0	0	0.0	0	0	0	0.0	0.0	0	0			0	0	0	0.0	0	0.0	-1		0	1	-1	0	1	0	1	0	0	0	0	0.0	-1	0	0	0	0	0	0	0	0	-1	0	0	0	0	0.0	0	0	-1	0	1	0	0	0.0	1	0	1	-1	-1	0.0	0.0	1	1	0.0	1	0	0	-1	1	1	-1	1	-1	1	0	0	-1	1	0	0	1	1	0	0	0	1	0	1	-1	1	1	0	-1	-1	-1	1	0	-1	1	0	1	1	1	0.0	0	-1	0	0	0	-1	0	1	1	-1	0.0	0.0	0		-1	0		0	0.0	0.0		0.0	1	1	1	-1	0	1	-1	1	1	1	0	1	0.0	-1	1	0	0	0	0.0	1	-1	-1	0	1	1	-1	-1	0	0	0	0	-1	0	0	0	0	1	1	-1	1	0	0.0	-1	0	1	-1	-1	1	0	1	-1	-1	-1	0	-1	-1	0	1	-1	1	-1	0	1	-1	0	-1	0	1	1	-1	1	-1	0	-1	1	1	-1	0	-1	1	1	-1	0	1	0	0	-1	-1	0	0	1	1	-1	0	0	1	0.0	1	0	0.0	0			0.0			0.0									1.4705840445720668e-05
GGATTTGTTAAAATATGACTTCACGGA	5.12338982993267e-07	1.0085263860713082e-21	0.0294824383066955	4	21687.0	2.917852990835036	3.638631438188777	2.974685295338221	8.178072149224328e-10	1	-1	0	1	-1	0	-1	0.0	0.0	0		-1	0.0	0.0	-1	0.0	0	1		1	0	-1	0	-1	0.0		0.0	0	0	1	0	1	0	0.0	-1	-1	0	0	-1	1	1		-1	0.0	1	1	0.0	0	0.0	-1	1	1	-1	0	1	0	0	-1	1	-1	1	0	-1	1	1	0	-1	1	-1	-1	-1	-1	-1	-1	-1	-1	-1	1	1	-1	0	1	0	-1	-1	0	-1	1	-1	0	0	0.0	0	0	0	0	1	0	0	1	0.0	-1	0.0	0	0.0	0	0	0.0		0	0	0	0.0	-1	0.0	0	0.0	1	-1	0	-1	-1	1	1	0	-1	1	-1	-1	-1	0	-1	-1	-1	0	1	0	1	1	-1	0	1	-1	0	0.0	1	0	-1	0.0	-1	0	0	0	0	-1	0	1	-1	1	-1	0	1	-1	0	0	-1	1	1	0	0	0	-1	-1	0		-1	-1	-1	0	1	-1	0	0	-1	0	-1	-1	0.0	0.0	0	0	0.0	1	0	0	-1	1	-1	-1	-1	-1	-1	0	0	1	0	1	0	0.0	0.0	0	1.0	0		-1	1	1	1	0	1	0.0	0	-1	1	1	-1	0	0.0	0	0	-1	0	0	-1	-1	1	1	-1	0	-1	-1	0	-1	-1	1	-1	1	-1	1	1	0		0.0	0	0	1	-1	0.0	0	0.0	0	0	0	0.0	0.0	0	0			0	0	0	0.0	0	0.0	1		0	-1	1	1	1	1	-1	-1	0	1	0	0.0	1	0	0	0	1	0	1	0	0	-1	0	1	0	0	0.0	0	0	1	-1	-1	0	1	0.0	1	0	0	1	1	0.0	0.0	0	-1	0.0	-1	0	1	0	-1	0	1	-1	0	0	0	0	1	0	1	0	-1	-1	0	0	0	1	0	1	0	-1	-1	0	-1	-1	1	-1	0	0	-1	0	-1	1	1	0.0	0	1	-1	0	0	-1	-1	0	1	0	0.0	0.0	0		-1	0		0	0.0	0.0		0.0	-1	-1	-1	-1	0	1	1	-1	0	1	0	-1	0.0	-1	1	0	1	0	0.0	-1	1	1	-1	-1	-1	1	-1	0	1	0	0	0	0	0	0	0	-1	1	-1	1	0	0.0	1	-1	-1	1	-1	1	1	-1	1	0	-1	1	1	1	1	1	1	-1	-1	0	1	1	1	1	-1	1	-1	-1	1	1	0	1	-1	1	-1	1	1	-1	-1	1	1	-1	0	1	1	-1	1	0	-1	-1	1	0	1	1	0.0	-1	0	0.0	0			0.0			0.0									1.0391082575778263e-07
GGACATACTTATCGGCAATTTTGTTAC	5.834166604767775e-07	8.647719365857157e-14	0.1241133633041512	9	4779.0	2.969559109908689	3.682151077631304	3.089349236241892	1.166833320953555e-06	-1	-1	0	0	0	0	-1	0.0	0.0	0		0	0.0	0.0	0	0.0	0	0		0	0	0	0	0	0.0		0.0	0	0	0	0	0	0	0.0	0	0	0	0	0	0	0		0	0.0	0	0	0.0	0	0.0	0	0	0	0	0	0	0	0	0	0	0	0	0	0	0	0	0	0	0	0	0	0	0	0	0	0	0	0	0	0	0	0	0	0	0	0	0	0	0	0	0	0	0.0	0	0	0	0	0	0	0	0	0.0	0	0.0	0	0.0	0	0	0.0		0	0	0	0.0	0	0.0	0	0.0	0	0	0	-1	0	0	0	0	0	0	-1	0	0	0	1	0	0	0	0	0	0	0	-1	0	-1	1	0	0.0	1	0	0	0.0	0	0	0	0	0	0	0	0	0	-1	0	0	0	0	0	0	0	0	0	0	0	-1	0	1	1		-1	-1	-1	0	0	0	0	0	0	0	1	0	0.0	0.0	0	0	0.0	0	0	0	0	0	0	0	0	0	-1	0	0	0	0	0	0	0.0	0.0	0	0.0	0		0	0	0	0	0	0	0.0	0	0	0	0	0	0	0.0	0	0	0	0	0	0	0	0	0	0	0	0	0	0	0	0	0	0	0	0	0	0	0		0.0	0	0	0	0	0.0	0	0.0	0	0	0	0.0	0.0	0	0			0	0	0	0.0	0	0.0	0		0	0	0	0	1	0	0	0	0	0	0	0.0	0	0	0	0	0	0	0	0	0	0	0	0	0	1	0.0	0	0	0	0	0	0	0	0.0	1	0	0	0	0	0.0	0.0	0	0	0.0	0	0	0	0	0	0	0	0	0	0	0	0	0	0	0	0	0	0	0	0	0	0	0	0	0	0	0	0	0	0	0	0	0	0	0	0	0	0	0	0.0	0	0	0	0	0	0	0	0	0	0	0.0	0.0	0		0	0		0	0.0	0.0		0.0	0	0	0	0	0	0	0	0	0	0	0	0	0.0	0	0	0	0	0	0.0	0	0	1	0	0	0	0	0	0	0	0	0	0	0	0	0	0	1	0	-1	1	0	0.0	1	0	1	1	-1	0	1	1	0	-1	1	1	1	-1	0	1	-1	1	-1	1	1	1	-1	1	1	1	-1	-1	1	-1	0	1	1	1	-1	1	-1	0	1	0	0	1	0	0	1	-1	0	0	-1	-1	1	0	-1	-1	0.0	1	0	0.0	0			0.0			0.0									0.00010649556793567961
GGAGCTTCGCAGCGTGTAGCAGGTGAC	7.518629046417095e-07	0.0294405613528264	0.0323937840116319	8	36654.0	4.692526232490857	6.386124297484586	4.874147432749496	1.503725809283419e-06	-1	-1	0	0	0	0	-1	0.0	0.0	0		0	0.0	0.0	0	0.0	1	0		0	0	-1	0	0	0.0		0.0	0	-1	1	0	0	-1	0.0	0	0	0	0	0	0	1		0	0.0	0	-1	0.0	0	0.0	-1	1	1	1	1	-1	1	1	-1	-1	1	-1	0	1	-1	-1	1	-1	1	1	1	1	1	1	1	-1	1	1	-1	-1	1	1	-1	1	1	1	1	-1	1	1	-1	-1	0.0	0	0	-1	0	1	0	0	0	0.0	0	0.0	0	0.0	0	0	0.0		0	-1	-1	0.0	1	0.0	0	0.0	-1	1	0	-1	-1	-1	-1	0	0	-1	-1	1	0	-1	0	0	0	0	1	0	0	0	-1	0	0	1	-1	0.0	0	0	0	0.0	0	0	-1	0	0	0	0	0	0	0	-1	1	1	1	0	0	-1	1	0	0	1	-1	0	0	1		0	-1	-1	0	-1	0	0	0	1	0	0	0	0.0	0.0	-1	0	0.0	0	0	0	-1	-1	1	1	1	1	0	-1	1	0	0	0	0	0.0	0.0	0	0.0	0		0	0	1	0	1	0	0.0	0	1	1	0	-1	0	0.0	0	0	1	0	1	1	-1	1	-1	1	0	1	-1	-1	-1	1	-1	-1	-1	-1	-1	-1	1		0.0	0	0	-1	1	0.0	1	0.0	0	0	0	0.0	0.0	-1	0			0	-1	-1	0.0	0	0.0	0		0	0	0	0	1	1	-1	0	0	0	0	0.0	0	0	0	0	-1	0	0	0	0	-1	0	0	0	0	0.0	0	0	0	-1	-1	0	1	0.0	0	-1	0	0	-1	0.0	0.0	0	1	0.0	0	1	1	-1	-1	0	1	0	1	0	0	1	-1	-1	1	1	1	1	-1	-1	0	1	-1	-1	1	1	-1	0	-1	-1	-1	0	1	1	1	1	-1	-1	0	0.0	0	1	-1	-1	0	0	0	0	1	0	0.0	0.0	0		0	0		0	0.0	0.0		0.0	-1	-1	-1	1	-1	-1	1	-1	-1	1	0	1	0.0	1	1	0	0	-1	0.0	-1	1	1	1	1	-1	1	1	0	-1	0	0	0	0	0	0	0	1	0	-1	0	0	0.0	0	1	1	1	-1	0	0	1	0	-1	1	0	1	-1	0	0	-1	1	-1	1	1	1	0	1	1	1	-1	-1	1	-1	0	1	1	1	-1	0	-1	1	1	0	-1	1	0	0	0	-1	1	0	-1	-1	1	0	0	-1	0.0	1	0	0.0	0			0.0			0.0									0.00013547316935510608
GGATGTTTAGTAAGTGGGTAAGCATCT	8.133408734871115e-07	0.0283303270403529	0.0249377910431465	1	101962.0	2.25085259871159	2.547704046605598	1.977364116043232	1.626681746974223e-06	-1	-1	0	0	0	0	0	0.0	0.0	0		0	0.0	0.0	1	1.0	0	0		0	0	-1	0	0	0.0		0.0	0	0	-1	0	0	-1	0.0	0	0	-1	0	0	0	-1		0	0.0	0	0	0.0	0	0.0	-1	-1	-1	-1	-1	1	1	-1	1	1	-1	1	-1	1	1	1	-1	1	-1	-1	1	-1	1	1	-1	1	-1	1	1	1	1	-1	1	-1	-1	1	-1	1	1	1	1	1	0.0	0	1	-1	0	0	0	0	0	0.0	0	0.0	1	0.0	0	0	0.0		0	-1	0	0.0	0	0.0	0	0.0	0	1	0	1	-1	0	1	0	0	-1	-1	-1	0	1	1	-1	1	0	1	0	1	0	1	0	-1	-1	-1	0.0	0	0	1	0.0	1	0	0	0	0	0	0	0	-1	1	1	-1	1	-1	1	0	-1	1	0	1	1	0	-1	-1	0		0	0	1	0	1	-1	0	1	1	0	-1	1	0.0	0.0	0	0	0.0	1	-1	0	1	-1	1	-1	1	1	1	1	1	0	-1	1	0	0.0	0.0	-1	0.0	0		1	-1	0	0	1	0	0.0	-1	1	1	0	-1	0	0.0	0	0	-1	1	-1	1	1	-1	1	1	0	-1	-1	1	-1	1	1	1	-1	-1	0	-1	-1		0.0	0	0	-1	1	0.0	1	0.0	0	0	0	0.0	0.0	0	-1			1	1	0	0.0	0	0.0	0		-1	-1	0	1	1	1	-1	0	-1	1	0	0.0	1	-1	1	0	-1	0	0	0	-1	-1	-1	-1	0	0	0.0	0	0	0	0	1	0	1	0.0	0	1	0	-1	0	0.0	0.0	0	1	0.0	1	0	-1	1	1	0	0	0	-1	0	0	-1	1	-1	-1	-1	-1	1	-1	1	0	1	0	-1	1	1	1	0	1	1	1	-1	-1	1	-1	-1	-1	-1	-1	0.0	0	1	-1	0	1	0	0	0	1	0	0.0	0.0	0		0	0		0	0.0	0.0		0.0	-1	1	-1	-1	-1	-1	-1	-1	1	0	0	-1	0.0	1	1	1	1	1	0.0	1	-1	1	-1	1	1	-1	-1	0	1	0	0	0	0	0	0	0	1	1	-1	1	0	0.0	-1	0	-1	1	-1	1	0	-1	1	-1	-1	0	-1	0	0	1	1	1	-1	0	-1	-1	1	-1	1	-1	-1	-1	-1	-1	0	1	1	1	-1	0	1	1	1	0	0	1	0	0	0	-1	-1	0	1	1	0	0	1	-1	0.0	-1	0	0.0	0			0.0			0.0									0.00014590869886092026
GGAACGCCTTGTCCTCGAGGGAATTTA	8.257664957350715e-07	1.333491371089617e-16	0.1732819278865435	5	3798.0	4.846777752551096	8.796208530805687	7.696155871511322	1.651532991470143e-06	0	-1	0	0	-1	0	-1	0.0	0.0	0		0	0.0	0.0	0	0.0	0	0		0	0	0	0	0	0.0		0.0	0	0	1	0	0	0	0.0	0	0	1	0	0	0	0		0	0.0	0	0	0.0	0	0.0	0	0	0	0	0	0	0	0	0	0	0	0	0	0	0	0	0	0	0	0	0	0	0	0	0	0	0	0	0	0	0	0	0	0	0	0	0	0	0	0	0	0	0.0	0	0	0	0	1	0	0	0	0.0	1	0.0	0	0.0	0	0	0.0		0	-1	1	0.0	0	0.0	0	0.0	1	1	0	1	-1	1	1	0	0	-1	1	1	-1	0	0	0	0	0	1	0	0	0	-1	0	0	0	0	0.0	0	0	0	0.0	0	-1	0	0	0	0	0	0	0	0	0	0	1	1	0	0	0	0	0	-1	0	1	0	1	-1		0	-1	1	0	1	0	0	1	0	0	-1	1	0.0	0.0	0	0	0.0	0	0	0	0	0	0	0	0	0	0	0	0	0	0	0	0	0.0	0.0	0	0.0	0		0	0	1	0	-1	0	0.0	0	0	0	0	0	0	0.0	0	0	-1	0	0	0	0	0	0	0	0	0	0	0	0	0	0	0	0	0	0	0	0		0.0	0	0	1	0	0.0	0	0.0	0	0	0	0.0	0.0	0	0			0	0	0	0.0	0	0.0	0		0	0	-1	0	0	0	-1	0	0	0	0	0.0	0	0	0	0	0	0	0	0	1	-1	0	0	0	0	0.0	0	0	-1	-1	0	0	0	0.0	1	0	0	0	0	0.0	0.0	0	0	0.0	0	0	0	0	0	0	0	0	0	0	0	0	0	0	0	0	0	0	0	0	0	0	0	0	0	0	0	0	0	0	0	1	0	0	0	0	0	0	-1	0.0	0	0	0	-1	0	0	0	0	0	0	0.0	0.0	0		0	0		0	0.0	0.0		0.0	0	0	0	0	0	0	0	0	0	1	0	0	0.0	0	0	0	0	0	0.0	0	0	0	0	0	0	0	0	0	0	0	0	0	0	0	0	0	1	-1	-1	1	0	0.0	-1	0	1	-1	-1	1	0	1	0	1	-1	0	1	-1	0	1	-1	1	1	0	-1	-1	0	-1	1	-1	-1	-1	-1	-1	0	-1	-1	-1	-1	-1	-1	-1	-1	0	0	-1	0	0	0	-1	0	0	-1	-1	-1	0	0	1	0.0	1	0	0.0	0			0.0			0.0									0.00014803266000553797
GGATAGCACTACTAAAATTAATTTTAC	9.523951792372372e-07	0.0073039839741012	0.0649076024351091	7	12847.0	2.242891529279186	2.455514906203783	1.927765237020316	1.9047903584744743e-06	-1	-1	0	0	0	0	-1	0.0	0.0	0		-1	0.0	0.0	1	0.0	0	0		0	1	0	0	0	0.0		0.0	0	0	0	0	-1	0	0.0	-1	0	-1	0	1	1	0		1	0.0	0	0	0.0	0	0.0	0	0	0	0	0	0	0	0	0	0	0	0	0	0	0	0	0	0	0	0	0	0	0	0	0	0	0	0	0	0	0	0	0	0	0	0	0	0	0	0	0	0	0.0	0	0	0	0	1	0	0	0	0.0	-1	0.0	0	0.0	0	0	0.0		0	0	-1	0.0	1	0.0	0	0.0	-1	-1	0	1	1	0	0	0	0	1	0	1	-1	0	0	1	0	-1	-1	0	1	0	0	0	0	0	0	0.0	1	0	0	0.0	0	-1	0	0	0	0	0	0	0	0	0	-1	-1	-1	0	1	0	0	0	-1	0	1	0	0	0		0	0	-1	0	0	0	0	1	0	0	0	1	0.0	0.0	0	-1	0.0	0	0	0	0	0	0	0	0	0	0	0	0	0	0	0	0	0.0	0.0	1	0.0	0		0	0	0	-1	1	0	0.0	0	0	1	0	1	0	0.0	0	0	-1	1	0	0	0	0	0	0	0	0	0	0	0	0	0	0	0	0	0	0	0		0.0	0	0	1	0	0.0	0	0.0	0	0	0	0.0	0.0	0	0			0	0	0	0.0	0	0.0	0		0	0	0	1	1	0	0	0	0	1	0	0.0	1	0	0	0	0	0	0	0	0	-1	-1	-1	0	0	0.0	0	0	-1	-1	0	0	0	0.0	1	0	0	1	0	0.0	0.0	0	0	0.0	0	1	-1	1	-1	0	0	0	-1	1	0	0	0	0	0	0	0	0	0	0	0	0	0	0	0	0	0	0	0	0	0	0	0	0	0	0	0	0	-1	0.0	0	-1	0	0	0	0	0	0	0	0	0.0	0.0	0		0	0		0	0.0	0.0		0.0	0	0	0	0	0	0	0	0	0	1	0	0	0.0	0	0	0	0	0	0.0	0	0	0	0	0	0	0	0	0	0	0	0	0	0	0	0	0	-1	1	1	1	0	0.0	-1	0	-1	-1	1	-1	-1	-1	-1	1	1	0	1	-1	1	-1	1	1	1	0	1	-1	1	1	1	1	-1	1	1	1	0	-1	-1	1	-1	0	-1	1	1	1	0	-1	0	0	-1	-1	-1	0	-1	-1	-1	0	1	1	0.0	-1	0	0.0	0			0.0			0.0									0.0001695399050536846
GGATGGTGTTGTTTGTACAGAAATTGA	1.052011853555299e-06	1.1241394330651562e-15	0.087784928214298	5	13387.0	2.3932190256280323	3.084783745424666	2.564502875924404	2.104023707110598e-06	1	1	0	1	-1	0	-1	0.0	0.0	0		1	0.0	0.0	0	0.0	1	1		0	0	0	0	-1	0.0		0.0	0	0	0	0	0	0	0.0	1	0	1	0	0	0	-1		1	0.0	0	0	0.0	0	0.0	0	-1	0	-1	0	0	0	0	-1	0	-1	0	0	0	1	0	0	0	1	1	0	0	1	-1	-1	1	-1	0	0	0	0	0	0	0	0	0	0	1	-1	0	0	0	0.0	0	0	0	0	-1	0	0	0	0.0	1	0.0	0	0.0	0	0	0.0		0	0	0	0.0	0	0.0	0	0.0	0	1	0	1	1	-1	0	0	0	1	1	1	0	0	-1	0	0	0	0	0	1	-1	0	0	0	-1	0	0.0	-1	0	0	0.0	-1	0	0	0	0	0	0	0	0	1	1	1	1	1	0	0	0	0	0	0	0	0	0	1	-1		1	0	1	0	1	0	0	1	0	0	1	-1	0.0	0.0	0	1	0.0	0	0	0	1	-1	0	1	1	1	1	0	1	0	0	-1	1	0.0	0.0	-1	0.0	0		1	-1	1	0	1	0	0.0	0	0	0	0	0	0	0.0	0	-1	-1	1	-1	1	0	0	-1	-1	0	0	0	0	-1	0	-1	0	0	1	-1	-1	0		0.0	0	1	1	1	0.0	0	0.0	0	0	0	0.0	0.0	0	0			0	0	0	0.0	0	0.0	-1		0	0	1	-1	-1	0	1	0	0	0	0	0.0	0	0	0	0	0	0	0	0	-1	0	0	0	0	0	0.0	0	0	0	0	1	0	0	0.0	1	0	0	1	-1	0.0	0.0	0	1	0.0	0	0	1	1	1	1	-1	0	0	0	0	0	0	0	0	0	1	0	0	0	0	-1	0	0	0	0	1	0	-1	0	0	1	0	0	0	0	-1	0	-1	0.0	0	0	0	0	0	1	1	1	0	1	0.0	0.0	0		0	0		0	0.0	0.0		-1.0	-1	0	1	0	0	-1	1	-1	0	-1	0	1	0.0	-1	-1	0	0	0	0.0	0	0	1	0	-1	1	1	-1	0	-1	0	0	0	0	0	0	0	1	0	1	1	0	0.0	1	0	-1	1	-1	0	-1	-1	1	0	-1	0	1	-1	0	-1	-1	-1	-1	0	-1	-1	-1	-1	-1	1	1	-1	1	1	0	-1	1	1	-1	0	1	1	1	0	1	-1	0	0	0	1	1	-1	-1	-1	1	0	1	-1	0.0	-1	0	0.0	0			0.0			0.0									0.00018622326885353927
GGATAACAGTGCAAGTACAAACCTACC	1.1129693101638636e-06	1.0448460966836198e-10	0.0819472341073854	2	7938.0	5.340947135272162	8.955656336608717	7.218190980095742	2.2259386203277277e-06	1	1	0	0	0	0	-1	0.0	0.0	0		0	0.0	0.0	0	0.0	0	0		0	0	-1	0	0	0.0		0.0	0	0	1	0	0	0	0.0	0	0	0	0	0	0	-1		0	0.0	0	0	0.0	0	0.0	1	1	1	-1	-1	1	1	-1	1	-1	-1	1	0	-1	-1	-1	0	1	1	1	1	1	1	1	-1	1	1	1	-1	1	1	1	1	-1	1	-1	-1	1	-1	-1	0	1	0.0	0	0	0	0	0	0	0	0	0.0	0	0.0	0	0.0	0	0	0.0		0	-1	0	0.0	0	0.0	0	0.0	0	1	0	-1	0	-1	-1	0	0	0	-1	1	0	0	0	0	0	0	0	0	0	0	-1	0	1	-1	0	0.0	0	0	0	0.0	0	0	0	0	0	0	0	0	0	1	0	0	0	0	0	0	0	1	0	0	0	0	0	0	0		0	0	-1	1	-1	0	0	0	0	0	-1	-1	0.0	0.0	0	0	0.0	0	0	0	-1	-1	-1	1	-1	1	0	0	0	0	0	0	0	0.0	0.0	0	0.0	0		0	0	0	0	0	0	0.0	0	0	0	0	0	0	0.0	0	0	0	0	-1	-1	-1	1	-1	-1	0	1	1	1	1	0	1	-1	1	-1	-1	-1	0		0.0	0	0	0	0	0.0	0	0.0	0	0	0	0.0	0.0	0	0			0	0	0	0.0	0	0.0	0		0	-1	0	0	-1	0	0	0	0	0	0	0.0	0	0	0	0	0	0	0	0	0	0	0	0	1	0	0.0	0	0	0	0	0	0	0	0.0	0	-1	0	0	0	0.0	0.0	0	0	0.0	0	0	0	0	0	0	0	0	0	0	0	-1	-1	-1	0	-1	-1	1	1	0	0	-1	0	-1	-1	-1	1	0	-1	-1	1	0	1	-1	0	1	-1	1	0	0.0	0	0	0	0	0	0	0	0	0	0	0.0	0.0	0		0	0		0	0.0	0.0		0.0	1	-1	1	-1	-1	-1	-1	-1	1	0	0	1	0.0	-1	1	0	0	1	0.0	-1	1	0	-1	1	-1	-1	-1	0	0	0	0	0	0	0	0	0	-1	-1	1	1	0	0.0	-1	0	1	1	1	0	0	1	0	1	1	0	-1	-1	0	-1	-1	1	-1	0	1	-1	0	1	-1	-1	1	-1	1	1	0	-1	1	-1	-1	1	1	1	-1	-1	0	1	0	0	0	1	0	0	-1	1	-1	0	1	1	0.0	1	0	0.0	0			0.0			0.0									0.00019636015528432652
GGAGTCACCTTTTGTTATGATGTCAGC	1.1680008121691544e-06	3.4705250289493277e-10	0.0275254228825503	4	56383.0	3.080813580272862	4.036482627742404	3.2349821754784243	2.336001624338309e-06	1	-1	1	0	0	0	-1	0.0	0.0	0		0	0.0	0.0	0	0.0	0	0		0	0	-1	0	0	0.0		0.0	0	0	-1	0	0	0	0.0	0	0	0	0	0	0	1		0	0.0	0	0	0.0	0	0.0	-1	-1	-1	-1	-1	-1	-1	1	-1	1	-1	1	0	-1	-1	1	-1	1	1	-1	-1	-1	1	-1	1	1	1	-1	1	-1	-1	-1	-1	-1	1	-1	-1	-1	1	1	-1	1	0.0	0	0	0	0	0	0	0	0	0.0	0	0.0	0	0.0	0	0	0.0		0	-1	0	0.0	0	0.0	0	0.0	0	1	0	1	0	1	1	0	0	1	-1	-1	1	0	0	0	0	0	0	0	-1	-1	1	0	0	-1	0	0.0	0	0	0	0.0	1	0	0	0	0	0	0	0	0	0	0	-1	0	1	0	0	0	1	0	1	0	-1	1	0	-1		1	0	-1	0	1	0	0	-1	0	0	-1	0	0.0	0.0	0	-1	0.0	0	0	0	-1	1	-1	-1	1	1	-1	-1	0	0	0	0	0	0.0	0.0	0	0.0	0		0	0	0	0	-1	0	0.0	0	0	0	0	1	0	0.0	0	0	0	0	1	-1	1	1	-1	1	0	-1	-1	-1	1	1	1	1	1	-1	1	-1	0		0.0	0	0	0	0	0.0	0	0.0	0	0	0	0.0	0.0	0	-1			0	0	0	0.0	0	0.0	0		0	0	0	0	1	0	-1	0	0	0	0	0.0	0	0	0	0	0	0	0	0	0	0	0	0	0	0	0.0	0	0	0	0	-1	0	1	0.0	0	1	0	0	0	0.0	1.0	0	0	0.0	1	0	1	1	0	0	0	0	0	0	0	1	1	-1	1	1	1	1	0	0	0	-1	1	1	-1	-1	-1	0	1	1	-1	0	-1	-1	1	-1	-1	-1	0	0.0	0	-1	0	0	-1	0	0	0	0	0	0.0	0.0	0		0	0		0	0.0	0.0		0.0	1	1	1	1	-1	1	-1	-1	1	0	0	-1	0.0	-1	1	0	1	1	0.0	1	1	-1	-1	1	-1	1	-1	0	-1	0	0	0	0	0	0	0	1	0	1	-1	0	0.0	1	0	1	-1	1	0	0	-1	0	0	1	1	1	1	0	0	-1	1	-1	0	1	-1	0	1	0	1	1	0	1	1	0	1	-1	1	-1	0	-1	1	1	0	1	1	0	0	0	-1	0	0	1	0	1	0	0	1	0.0	1	0	0.0	0			0.0			0.0									0.00020569818924962973
GGATTAACAGACAAGACTAATTTATGT	1.22156839361757e-06	3.0504478159621426e-15	0.0418196793405285	3	70530.0	2.068836798972915	2.6736991351198074	2.030866298029208	2.44313678723514e-06	1	-1	0	0	1	0	-1	0.0	0.0	0		0	0.0	0.0	0	0.0	0	0		0	0	0	0	0	0.0		0.0	0	0	0	0	0	0	0.0	-1	0	-1	0	0	0	0		1	0.0	1	0	0.0	0	0.0	0	0	0	0	0	0	0	0	0	0	0	0	0	0	0	0	0	0	0	0	0	0	0	0	0	0	0	0	0	0	0	0	0	0	0	0	0	0	0	0	0	0	0.0	0	0	0	0	1	0	0	0	0.0	1	0.0	0	0.0	0	0	0.0		0	0	0	0.0	0	0.0	0	0.0	1	-1	1	-1	1	1	1	0	0	0	1	-1	0	0	1	-1	0	1	0	0	0	0	-1	0	-1	-1	0	0.0	0	0	0	0.0	0	0	0	0	0	0	0	0	0	-1	0	0	1	1	0	0	0	-1	0	1	0	0	0	1	0		1	1	-1	0	-1	0	0	0	0	0	1	-1	0.0	0.0	0	0	0.0	0	0	0	0	0	0	0	0	0	0	0	0	0	0	1	0	0.0	0.0	0	0.0	0		0	1	0	0	0	0	0.0	0	0	0	1	0	0	0.0	0	0	0	0	0	0	0	0	0	0	0	0	0	0	0	0	0	0	0	0	0	0	0		0.0	0	0	0	1	0.0	0	0.0	0	0	0	0.0	0.0	0	0			0	0	0	0.0	0	0.0	-1		0	-1	0	0	-1	0	0	0	0	0	0	0.0	0	0	0	0	1	0	0	0	0	0	0	0	0	1	0.0	0	0	0	0	0	0	0	0.0	1	0	0	0	0	0.0	0.0	0	0	0.0	0	0	0	0	0	0	0	0	0	0	0	0	0	0	0	0	0	0	0	0	0	0	0	0	0	0	0	0	0	0	0	0	0	0	0	0	0	0	0	0.0	0	0	0	0	0	0	0	0	0	0	0.0	0.0	0		0	0		0	0.0	0.0		0.0	0	0	0	0	0	0	0	0	0	-1	0	0	0.0	0	0	0	0	0	0.0	0	0	0	0	0	0	0	0	0	0	0	0	0	0	0	0	0	-1	1	1	1	0	-1.0	1	0	-1	-1	1	1	-1	-1	1	-1	1	-1	1	1	1	1	-1	-1	-1	1	-1	-1	-1	-1	-1	1	1	-1	1	1	1	-1	1	-1	-1	1	-1	1	-1	1	1	-1	1	1	-1	-1	-1	1	1	1	1	-1	1	1	0.0	-1	0	0.0	0			0.0			0.0									0.00021470794570833937
GGAATTTGTCTGCTAATAATGCAGCTT	1.230575349429158e-06	4.713560243041922e-10	0.0485702308393809	5	20116.0	4.725653946583047	6.646052893219328	5.439998011533108	2.461150698858316e-06	1	-1	0	0	0	0	1	0.0	0.0	0		0	0.0	0.0	0	0.0	0	0		0	0	1	0	0	0.0		0.0	0	0	1	0	0	0	0.0	0	0	0	0	0	0	-1		0	0.0	0	0	0.0	0	0.0	-1	0	1	1	1	1	1	-1	-1	-1	1	1	0	1	-1	-1	0	-1	1	-1	1	-1	1	1	1	-1	-1	-1	-1	-1	-1	1	1	-1	1	1	1	-1	1	1	-1	1	0.0	0	0	0	0	0	0	0	0	0.0	0	0.0	0	0.0	0	0	0.0		0	1	0	0.0	0	0.0	0	0.0	0	-1	0	1	0	-1	1	-1	0	0	1	1	0	0	1	0	0	0	0	0	1	0	1	0	-1	0	0	0.0	0	0	0	0.0	-1	0	1	0	0	0	0	0	1	1	0	0	0	1	0	0	0	0	0	0	0	0	1	0	-1		0	0	-1	0	1	0	0	0	0	0	0	-1	0.0	0.0	0	0	0.0	0	0	0	1	1	1	-1	-1	1	0	0	0	0	0	0	0	0.0	0.0	0	0.0	0		0	0	0	0	0	0	0.0	0	0	0	0	0	0	0.0	0	0	0	0	1	1	1	1	1	-1	0	1	1	1	1	-1	1	-1	1	-1	1	1	0		0.0	0	0	0	0	0.0	0	0.0	0	0	0	0.0	0.0	0	0			0	0	0	0.0	0	0.0	0		0	1	0	0	-1	0	0	0	0	1	0	0.0	0	0	0	0	0	0	0	0	0	0	0	0	0	0	0.0	0	0	0	0	1	0	-1	0.0	0	-1	0	0	0	0.0	0.0	0	0	0.0	0	0	0	0	0	0	0	0	1	0	0	1	0	1	1	-1	-1	-1	0	0	0	-1	-1	-1	1	-1	1	0	-1	1	1	0	-1	1	-1	1	-1	-1	0	0.0	0	0	0	0	0	0	0	0	0	0	0.0	0.0	0		0	0		0	0.0	0.0		0.0	1	-1	1	-1	1	1	1	-1	-1	0	0	-1	0.0	1	1	0	0	-1	0.0	1	1	0	-1	-1	1	1	1	0	0	0	0	0	0	0	0	0	-1	1	-1	1	0	0.0	-1	0	-1	1	-1	1	0	1	0	-1	-1	0	1	-1	0	-1	1	-1	1	0	1	-1	0	-1	1	-1	-1	-1	1	-1	0	-1	-1	1	-1	0	1	0	-1	0	0	1	0	1	-1	1	-1	0	-1	1	-1	0	-1	-1	0.0	1	0	0.0	0			0.0			0.0									0.0002162032958221106
GGAATAGGAAACCTATTACTAGGTTCC	1.3559351807331205e-06	1.5336362954866917e-12	0.2227214908814475	7	1264.0	4.203249251865438	8.269778481012658	6.890822784810126	2.711870361466241e-06	0	1	0	0	0	0	1	0.0	0.0	0		0	0.0	0.0	0	0.0	0	0		0	0	0	0	0	0.0		0.0	0	0	0	0	0	0	0.0	-1	0	0	0	0	0	0		0	0.0	0	0	0.0	0	0.0	0	0	0	0	0	0	0	0	0	0	0	0	0	0	0	0	0	0	0	0	0	0	0	0	0	0	0	0	0	0	0	0	0	0	0	0	0	0	0	0	0	0	0.0	0	0	0	0	0	0	0	0	0.0	0	0.0	0	0.0	0	0	0.0		0	0	0	0.0	0	0.0	0	0.0	0	-1	0	-1	1	0	0	0	0	0	0	-1	1	0	0	0	0	0	1	0	0	0	1	0	0	1	0	0.0	0	0	0	0.0	0	0	0	0	0	0	0	0	0	0	0	0	0	0	0	0	0	0	0	0	0	0	0	0	1		0	1	1	0	0	0	0	0	0	0	1	0	0.0	0.0	0	0	0.0	0	0	0	0	0	0	0	0	0	0	0	0	0	0	0	0	0.0	0.0	0	0.0	0		0	0	0	0	0	0	0.0	0	0	0	0	0	0	0.0	0	0	0	0	0	0	0	0	0	0	0	0	0	0	0	0	0	0	0	0	0	0	0		0.0	0	0	0	0	0.0	0	0.0	0	0	0	0.0	0.0	0	0			0	0	0	0.0	0	0.0	0		0	0	0	0	0	0	1	0	0	0	0	0.0	0	0	0	0	0	0	0	0	0	0	0	0	0	0	0.0	0	0	0	0	0	0	0	0.0	1	0	0	0	0	0.0	0.0	0	0	0.0	0	0	0	0	0	0	0	0	0	0	0	0	0	0	0	0	0	0	0	0	0	0	0	0	0	0	0	0	0	0	0	0	0	0	0	0	0	0	0	0.0	0	0	0	0	0	0	0	0	0	0	0.0	0.0	0		0	0		0	0.0	0.0		0.0	0	0	0	0	0	0	0	0	0	0	0	0	0.0	0	0	0	0	0	0.0	0	0	0	0	0	0	0	0	0	0	0	0	0	0	0	0	0	1	0	1	1	0	0.0	-1	-1	-1	1	-1	0	0	1	-1	1	-1	0	-1	0	0	0	1	-1	-1	0	-1	-1	0	-1	0	1	-1	-1	-1	-1	0	-1	-1	-1	-1	0	-1	0	1	0	0	-1	0	0	0	-1	0	0	1	0	0	0	0	1	0.0	1	0	0.0	0			0.0			0.0									0.00023689631861576087
GGACTACAAAAGAGATGCTCCAGCACA	1.4363725194069007e-06	2.9465347855517555e-14	0.0328524991570968	7	10561.0	2.7531025511579994	3.241549095729571	2.669728245431304	2.2048286116942457e-10	1	-1	0	0	0	0	-1	0.0	0.0	0		0	0.0	0.0	0	0.0	0	0		0	0	0	0	0	0.0		0.0	0	0	0	0	0	0	0.0	-1	0	-1	0	0	0	1		-1	0.0	0	0	0.0	0	0.0	0	0	1	-1	0	1	-1	0	-1	1	-1	1	0	0	1	1	0	0	1	-1	-1	0	-1	-1	-1	-1	0	-1	1	1	0	0	0	0	-1	0	1	-1	1	-1	0	0	0.0	0	0	0	0	0	0	0	0	0.0	-1	0.0	0	0.0	0	0	0.0		0	0	0	0.0	-1	0.0	0	0.0	0	-1	0	-1	-1	1	0	-1	0	0	-1	-1	-1	0	-1	0	0	0	0	0	0	0	-1	0	1	-1	0	0.0	1	0	0	0.0	0	0	0	0	0	0	0	0	0	0	0	-1	0	0	0	0	0	0	0	1	0	1	0	-1	1		-1	0	-1	0	0	0	0	0	0	0	-1	0	0.0	0.0	0	-1	0.0	0	0	0	-1	1	-1	-1	0	-1	0	0	0	0	0	1	0	0.0	0.0	0	0.0	0		0	1	0	0	0	0	0.0	0	0	0	0	0	0	0.0	0	0	0	0	0	0	0	0	1	-1	0	-1	-1	0	0	0	0	-1	1	-1	1	1	0		0.0	0	0	0	0	0.0	0	0.0	0	0	0	0.0	0.0	0	0			0	0	0	0.0	0	0.0	0		0	-1	0	0	1	0	-1	0	0	0	0	0.0	0	0	0	0	0	0	0	0	0	0	0	0	0	0	0.0	0	0	0	0	0	0	0	0.0	1	1	0	0	0	0.0	0.0	0	0	0.0	-1	0	0	-1	-1	0	0	0	0	0	0	0	0	0	1	0	-1	-1	0	0	0	1	0	1	0	-1	-1	0	-1	-1	0	0	0	0	-1	0	-1	0	1	0.0	0	0	0	-1	0	0	0	0	0	0	0.0	0.0	0		0	0		0	0.0	0.0		0.0	-1	-1	-1	0	0	1	0	-1	0	0	0	-1	0.0	-1	1	0	0	0	0.0	-1	1	1	-1	-1	-1	1	-1	0	0	0	0	0	0	0	0	0	-1	1	-1	1	0	0.0	1	0	-1	1	-1	1	0	-1	1	-1	-1	0	1	1	0	1	1	-1	-1	0	1	1	0	1	-1	1	-1	-1	1	1	0	1	-1	1	-1	1	1	-1	-1	1	1	-1	0	0	1	-1	1	0	-1	-1	1	0	1	1	0.0	-1	0	0.0	0			0.0			0.0									2.9623825018966816e-08
GGATGGCTCTATTATTCAATTTCCTAA	1.6199482232869227e-06	4.0203949847586457e-19	0.0930371281621756	7	5704.0	3.3729183064539456	4.93600981767181	3.7454417952314167	3.239896446573845e-06	1	-1	0	0	-1	0	-1	0.0	0.0	0		0	0.0	0.0	0	0.0	0	0		0	-1	0	0	0	0.0		0.0	0	0	1	0	0	0	0.0	-1	0	1	0	0	0	0		0	0.0	0	0	0.0	0	0.0	0	0	0	0	0	0	0	0	0	0	0	0	0	0	0	0	0	0	0	0	0	0	0	0	0	0	0	0	0	0	0	0	0	0	0	0	0	0	0	0	0	0	0.0	0	0	0	0	1	0	0	0	0.0	1	0.0	0	0.0	0	0	0.0		0	0	1	0.0	0	0.0	0	0.0	1	1	0	1	-1	1	0	-1	1	0	0	1	0	0	1	0	0	0	1	0	1	0	-1	1	0	-1	0	0.0	-1	0	0	0.0	1	0	0	0	0	0	0	1	0	-1	0	-1	1	0	1	0	0	1	0	0	0	1	0	0	0		1	0	1	0	1	0	0	1	0	0	-1	1	0.0	0.0	0	-1	0.0	0	0	0	0	0	0	0	0	0	1	0	0	0	0	0	0	0.0	0.0	0	0.0	0		0	1	1	1	0	0	0.0	0	0	1	0	0	0	0.0	0	0	0	0	0	0	0	0	0	0	0	0	0	0	0	1	0	0	0	0	0	0	0		0.0	0	0	0	0	0.0	0	0.0	0	0	0	0.0	0.0	0	0			0	0	0	0.0	0	0.0	0		0	0	-1	-1	-1	0	-1	0	0	0	0	0.0	0	0	0	0	-1	0	0	0	0	0	0	0	0	0	0.0	0	-1	0	0	0	0	0	0.0	1	0	0	0	0	0.0	0.0	0	0	0.0	1	0	0	0	0	0	0	0	0	0	0	0	0	0	0	0	0	0	0	0	0	0	0	0	0	0	0	0	0	0	0	0	0	0	0	0	0	0	-1	0.0	0	0	0	0	0	0	0	-1	0	0	0.0	0.0	0		0	0		0	0.0	0.0		0.0	0	0	0	0	0	0	0	0	0	1	0	0	0.0	0	0	0	0	0	0.0	0	0	0	0	0	0	0	0	0	0	0	0	0	0	0	0	0	1	-1	-1	0	0	0.0	-1	0	1	-1	-1	0	0	1	0	1	-1	0	1	-1	0	1	-1	1	1	0	-1	-1	0	-1	0	-1	-1	-1	-1	-1	0	-1	-1	-1	-1	-1	-1	-1	-1	0	1	-1	0	0	0	-1	0	0	-1	-1	-1	0	0	1	0.0	1	0	0.0	0			0.0			0.0									0.0002806766319512494
GGACAATCTACACAACTAGGTATAGAA	1.7220490857927672e-06	0.0007270913187178	0.0791088230185405	8	23948.0	2.68512601762216	3.691874060464339	2.965425087689995	3.4440981715855344e-06	-1	-1	0	1	1	0	-1	0.0	0.0	0		-1	0.0	0.0	0	0.0	-1	-1		0	0	0	0	0	0.0		0.0	0	0	0	0	1	0	0.0	-1	0	0	0	-1	0	0		-1	0.0	-1	0	0.0	0	0.0	0	0	0	0	0	0	0	0	0	0	0	0	0	0	0	0	0	0	0	0	0	0	0	0	0	0	0	0	0	0	0	0	0	0	0	0	0	0	0	0	0	0	0.0	0	0	0	0	1	0	0	0	0.0	-1	0.0	0	0.0	0	0	0.0		0	0	0	0.0	0	0.0	0	0.0	1	1	0	-1	-1	-1	-1	-1	0	-1	1	-1	0	1	-1	-1	0	1	-1	1	0	0	1	0	-1	-1	0	1.0	1	0	0	0.0	-1	1	0	0	0	0	0	-1	0	-1	1	-1	-1	-1	0	0	1	0	0	-1	0	1	0	0	0		1	1	1	0	1	-1	0	0	0	0	-1	-1	0.0	0.0	0	1	0.0	1	0	0	0	0	0	0	0	0	1	0	0	0	0	1	0	0.0	0.0	0	0.0	0		-1	-1	0	-1	-1	-1	0.0	0	-1	1	0	-1	0	0.0	-1	-1	0	-1	0	0	0	0	0	0	0	0	0	0	0	0	0	0	0	0	0	0	0		0.0	0	-1	0	1	0.0	0	0.0	0	0	0	0.0	0.0	0	0			0	0	0	0.0	0	0.0	1		0	1	0	0	1	1	-1	0	0	0	-1	0.0	-1	1	-1	0	1	0	0	1	1	-1	0	0	0	0	0.0	0	1	1	1	-1	0	-1	0.0	-1	0	-1	1	-1	0.0	0.0	0	-1	0.0	-1	0	1	-1	0	0	-1	0	-1	0	0	0	0	0	0	0	0	0	0	0	0	0	0	0	0	0	0	0	0	0	0	0	0	0	0	0	0	0	-1	0.0	0	1	0	0	0	0	0	0	0	-1	0.0	0.0	0		0	0		0	0.0	0.0		0.0	0	0	0	0	0	0	0	0	0	-1	0	0	0.0	0	0	0	0	0	0.0	0	0	1	0	0	0	0	0	0	0	0	0	0	0	0	0	0	-1	1	-1	1	0	0.0	1	-1	1	-1	-1	1	0	1	0	1	-1	-1	1	-1	0	1	-1	1	-1	0	1	-1	-1	1	1	-1	1	1	-1	-1	0	-1	1	1	-1	1	1	-1	-1	-1	0	-1	-1	-1	-1	-1	1	1	1	-1	1	0	1	-1	0.0	-1	0	0.0	0			0.0			0.0									0.0002974827540378855
GGAGTTGATCACAACTACAGCCATAAC	2.150878811684458e-06	2.2159847490096866e-15	0.064433711299952	6	9339.0	7.379795452028452	12.313631009744084	9.87396937573616	4.301757623368916e-06	1	1	0	0	0	0	0	0.0	0.0	0		0	0.0	0.0	0	0.0	0	0		0	0	-1	0	0	0.0		0.0	0	0	-1	0	0	-1	0.0	0	0	0	0	0	0	-1		0	0.0	0	0	0.0	0	0.0	-1	1	1	1	1	1	-1	1	1	-1	1	1	0	-1	-1	1	-1	1	-1	1	-1	-1	-1	-1	-1	-1	-1	1	1	-1	-1	0	-1	-1	-1	1	1	1	1	-1	0	1	0.0	0	0	0	0	0	0	0	0	0.0	0	0.0	0	0.0	0	0	0.0		0	1	0	0.0	0	0.0	0	0.0	1	-1	0	1	1	0	-1	0	0	0	0	0	0	0	0	0	0	0	0	0	0	0	1	0	0	-1	-1	0.0	0	0	0	0.0	0	0	0	0	0	0	0	0	0	0	0	0	0	0	0	0	0	0	0	0	-1	0	0	0	0		0	0	0	0	0	0	0	0	0	0	0	0	0.0	0.0	0	0	0.0	0	0	0	1	-1	-1	1	1	1	0	0	0	0	0	0	0	0.0	0.0	0	0.0	0		0	0	0	0	0	0	0.0	0	0	0	0	0	0	0.0	0	0	0	0	1	1	-1	-1	1	1	0	1	-1	0	1	0	1	1	-1	1	1	1	0		0.0	0	0	0	0	0.0	0	0.0	0	0	0	0.0	0.0	0	0			0	0	0	0.0	0	0.0	0		0	0	0	0	1	0	0	0	0	0	0	0.0	0	0	0	0	0	0	0	0	0	0	0	0	0	0	0.0	0	0	0	0	0	0	0	0.0	0	1	0	0	0	0.0	0.0	0	0	0.0	0	0	0	0	0	0	0	0	0	0	0	0	1	-1	1	1	1	1	0	0	0	-1	0	1	-1	-1	-1	0	1	-1	-1	0	1	-1	1	1	1	-1	0	0.0	0	0	0	0	0	0	0	0	0	0	0.0	0.0	0		0	0		0	0.0	0.0		0.0	1	1	-1	-1	1	-1	1	1	1	0	0	1	0.0	-1	1	0	0	1	0.0	1	1	0	1	1	1	1	-1	0	0	0	0	0	0	0	0	0	-1	0	1	0	0	0.0	1	0	-1	1	-1	1	0	1	0	-1	-1	0	-1	-1	0	-1	-1	-1	-1	0	-1	1	0	1	-1	1	-1	0	1	-1	0	1	-1	-1	-1	0	-1	0	0	0	0	-1	0	0	0	1	0	0	1	-1	1	0	-1	-1	0.0	-1	0	0.0	0			0.0			0.0									0.00036739639001690883
GGAAAACTAATGGGTGGTTTATGTGAT	2.6585870384815938e-06	4.7606317096640575e-11	0.1374003189792663	7	2688.0	5.235729833887236	8.1796875	6.478422619047619	5.317174076963188e-06	1	-1	0	0	1	0	0	0.0	0.0	0		0	0.0	0.0	0	0.0	0	0		0	0	0	0	0	0.0		0.0	0	0	0	0	0	0	0.0	0	0	1	0	0	0	1		0	0.0	-1	0	0.0	0	0.0	0	1	0	0	0	0	-1	0	1	-1	1	1	0	-1	0	0	0	0	-1	1	0	0	0	-1	0	-1	0	0	1	1	0	0	-1	0	1	-1	-1	1	1	-1	0	0	0.0	0	0	0	0	1	0	0	0	0.0	1	0.0	0	0.0	0	0	0.0		0	0	0	0.0	0	0.0	0	0.0	-1	-1	0	1	1	-1	0	0	0	0	-1	1	0	0	0	0	0	0	0	0	0	0	-1	0	1	-1	0	0.0	0	0	0	0.0	0	0	0	0	0	0	0	0	0	0	0	-1	-1	-1	0	0	0	0	0	0	0	0	0	0	0		1	1	1	0	0	0	0	0	0	0	0	0	0.0	0.0	0	0	0.0	0	0	0	-1	-1	0	-1	0	-1	0	0	0	0	0	1	0	0.0	0.0	0	0.0	0		0	0	0	0	0	0	0.0	0	0	0	0	0	0	0.0	0	0	0	0	0	0	0	0	-1	-1	0	0	0	0	0	0	0	-1	-1	1	-1	-1	0		0.0	0	0	0	0	0.0	0	0.0	0	0	0	0.0	0.0	0	0			0	0	0	0.0	0	0.0	0		0	0	0	0	-1	0	0	0	0	0	0	0.0	0	0	0	0	0	0	0	0	0	0	0	0	0	0	0.0	0	0	0	0	0	0	0	0.0	-1	0	0	0	0	0.0	0.0	0	0	0.0	0	0	0	0	0	0	0	0	0	0	0	0	0	0	0	0	0	-1	0	0	0	1	0	0	0	0	-1	0	-1	1	0	0	0	0	-1	0	-1	0	-1	0.0	0	0	0	0	0	0	0	0	0	0	0.0	0.0	0		0	0		0	0.0	0.0		0.0	-1	1	-1	0	-1	1	0	1	0	-1	0	0	0.0	-1	0	0	0	0	0.0	1	1	0	-1	-1	1	1	-1	0	0	0	0	0	0	0	0	0	-1	-1	-1	1	0	0.0	1	0	-1	-1	1	0	0	-1	1	-1	1	1	1	0	0	0	1	-1	1	0	1	1	1	-1	0	-1	1	1	-1	-1	0	1	-1	-1	1	0	1	0	0	0	0	-1	0	0	0	1	0	0	-1	0	0	0	-1	1	0.0	1	0	0.0	0			0.0			0.0									0.00044905849127518845
GGATTTGAAATGGGCTAGATTCCCTAA	3.5282521595448907e-06	1.6065883777619897e-05	0.0252671231267906	3	71398.0	3.190140053104214	3.906776100170873	3.252458052046276	7.0565043190897815e-06	1	1	-1	0	-1	0	-1	0.0	0.0	0		1	0.0	0.0	0	0.0	-1	0		0	0	-1	0	0	0.0		0.0	0	0	-1	0	0	-1	0.0	0	0	-1	0	0	0	-1		1	0.0	0	0	0.0	0	0.0	-1	1	1	1	1	1	-1	1	1	-1	1	1	0	-1	-1	1	-1	1	-1	1	-1	-1	-1	-1	-1	-1	-1	1	1	-1	-1	-1	-1	-1	-1	1	1	1	1	-1	1	1	0.0	0	0	-1	0	0	0	0	0	0.0	0	0.0	1	0.0	0	0	0.0		0	1	0	0.0	0	0.0	0	0.0	1	-1	0	1	1	-1	-1	0	0	-1	-1	1	0	-1	-1	-1	0	0	-1	0	0	0	1	0	-1	-1	-1	0.0	0	0	0	0.0	0	0	0	0	0	0	0	0	1	-1	-1	1	-1	1	1	0	1	-1	0	0	-1	0	0	0	0		0	0	1	1	1	0	0	1	1	0	-1	1	0.0	0.0	0	0	0.0	0	0	0	1	-1	-1	1	1	1	-1	0	0	0	1	1	0	0.0	0.0	0	0.0	0		-1	0	0	0	-1	0	0.0	0	1	0	0	1	0	0.0	0	0	0	0	1	1	-1	-1	1	1	0	1	-1	1	1	-1	1	1	-1	1	1	1	-1		0.0	0	0	-1	-1	0.0	0	0.0	0	0	0	0.0	0.0	0	1			-1	1	0	0.0	0	0.0	0		1	-1	0	0	1	1	0	0	0	0	-1	0.0	1	-1	0	0	0	0	0	-1	0	-1	0	1	0	0	0.0	0	0	0	0	-1	0	-1	0.0	0	1	-1	0	0	0.0	0.0	0	0	0.0	-1	0	-1	-1	0	0	0	0	0	0	0	1	1	-1	1	1	1	1	-1	-1	-1	-1	-1	1	-1	-1	-1	0	1	-1	-1	-1	1	-1	1	1	1	-1	-1	0.0	0	-1	1	0	0	1	0	0	0	0	0.0	0.0	0		0	0		0	0.0	0.0		0.0	1	1	-1	-1	1	-1	1	1	1	-1	0	1	0.0	-1	1	0	0	1	0.0	1	1	1	1	1	1	1	-1	0	0	0	0	0	0	0	0	0	-1	-1	1	1	0	0.0	1	0	-1	1	-1	0	1	1	-1	0	-1	1	-1	-1	0	-1	-1	-1	-1	0	-1	1	0	1	-1	1	-1	0	1	-1	0	1	-1	-1	-1	0	-1	1	1	0	0	-1	0	0	0	1	-1	0	1	-1	1	0	-1	-1	0.0	-1	0	0.0	0			0.0			0.0									0.0005874099030361472
GGATTTTCCACTACTTCTTCAGAGACT	4.205974442487304e-06	0.0406370911821725	0.0236185578072005	9	85456.0	1.7651710313575792	1.970686669163078	1.561552143793297	8.411948884974607e-06	-1	1	-1	0	0	0	1	0.0	0.0	0		0	0.0	0.0	0	0.0	0	0		0	0	1	0	0	0.0		0.0	0	0	1	0	0	1	0.0	0	0	0	0	0	0	-1		0	0.0	0	0	0.0	0	0.0	-1	1	-1	1	1	1	1	-1	-1	1	-1	-1	0	1	-1	-1	-1	1	-1	-1	1	-1	1	-1	1	-1	-1	1	-1	-1	0	1	-1	-1	-1	1	-1	-1	1	-1	1	-1	0.0	0	0	-1	0	0	0	0	0	0.0	0	0.0	0	0.0	0	0	0.0		0	-1	-1	0.0	0	0.0	0	0.0	0	0	0	1	1	0	-1	-1	0	1	1	0	0	0	-1	-1	0	0	0	0	0	-1	0	0	0	-1	1	0.0	0	0	0	0.0	0	0	0	0	0	0	0	0	0	0	1	0	0	-1	0	0	0	0	0	0	-1	0	0	0	-1		0	0	1	0	1	0	0	0	0	0	0	0	0.0	0.0	0	0	0.0	0	0	0	-1	-1	1	-1	1	1	1	-1	0	0	0	0	0	0.0	0.0	0	0.0	0		0	0	0	0	0	0	0.0	0	0	-1	0	0	0	0.0	0	0	0	0	-1	1	1	1	1	-1	-1	-1	-1	1	-1	1	1	1	-1	1	-1	-1	-1		0.0	0	0	0	0	0.0	0	0.0	0	0	0	0.0	0.0	0	-1			0	-1	0	0.0	0	0.0	0		0	0	0	0	-1	0	1	0	0	0	0	0.0	0	0	0	0	0	0	0	0	0	0	0	1	0	0	0.0	0	0	0	0	-1	0	-1	0.0	0	1	0	0	0	0.0	0.0	0	0	0.0	0	0	-1	1	0	0	1	0	0	0	0	1	1	1	1	-1	-1	-1	-1	0	-1	-1	-1	1	1	-1	-1	0	-1	-1	-1	0	-1	1	1	1	-1	1	0	0.0	0	-1	0	0	-1	0	0	0	0	0	0.0	0.0	0		0	0		0	0.0	0.0		0.0	-1	1	1	1	1	-1	1	1	-1	0	0	-1	0.0	-1	-1	0	0	1	0.0	-1	1	0	1	-1	1	1	1	0	0	0	0	0	0	0	0	0	-1	0	-1	-1	0	0.0	1	0	1	1	1	0	0	1	0	-1	-1	0	1	-1	0	0	1	1	-1	0	-1	1	0	1	0	1	1	0	1	-1	0	1	0	-1	1	0	1	0	0	0	0	1	0	0	0	0	0	0	1	0	0	0	0	0	0.0	-1	0	0.0	0			0.0			0.0									0.0006936893308270355
GGACTAAAACTAAAAGTGAAGTCAAAA	4.599697862027893e-06	4.53507043122924e-11	0.0928575601657044	3	6435.0	3.4805576766837385	4.476767676767677	3.55011655011655	9.199395724055786e-06	-1	1	-1	0	-1	0	0	0.0	0.0	0		0	0.0	0.0	0	0.0	0	0		0	0	0	0	0	0.0		0.0	0	0	1	0	0	0	0.0	1	-1	1	0	1	0	-1		0	0.0	-1	0	0.0	0	0.0	0	1	0	1	0	0	0	-1	-1	1	-1	0	0	0	-1	-1	0	0	-1	0	0	0	1	-1	0	-1	-1	0	-1	-1	1	0	-1	-1	-1	0	-1	-1	1	0	1	0	0.0	0	0	0	0	1	0	0	1	0.0	-1	0.0	0	0.0	-1	0	0.0		0	0	-1	0.0	0	0.0	0	0.0	-1	0	0	1	1	-1	-1	-1	0	1	1	1	1	0	-1	-1	0	0	0	0	1	0	0	0	0	0	0	0.0	0	0	0	0.0	0	0	0	0	0	-1	0	0	0	-1	1	0	-1	0	0	0	1	-1	0	0	0	0	0	0	0		1	-1	1	0	1	0	0	0	-1	0	0	-1	0.0	0.0	0	-1	0.0	0	0	0	-1	-1	0	0	0	1	0	0	0	-1	0	-1	0	0.0	0.0	0	0.0	0		0	0	0	0	1	0	0.0	0	-1	-1	-1	0	0	0.0	0	0	0	0	-1	1	1	0	0	-1	0	-1	-1	0	0	1	0	1	-1	1	0	-1	0		0.0	0	0	0	0	0.0	0	0.0	0	0	0	0.0	0.0	0	0			0	0	0	0.0	0	0.0	-1		0	-1	1	0	-1	0	1	0	0	-1	0	0.0	0	1	0	0	1	0	-1	1	0	0	0	0	0	0	0.0	0	0	1	0	-1	0	-1	0.0	-1	0	0	0	0	0.0	0.0	1	-1	0.0	0	0	-1	0	-1	0	0	0	0	0	0	0	0	0	0	0	-1	-1	0	0	0	-1	0	0	0	-1	0	0	-1	-1	0	0	-1	0	0	0	-1	0	1	0.0	0	-1	0	-1	0	0	-1	0	0	0	0.0	0.0	0		1	0		0	0.0	0.0		0.0	-1	1	1	1	0	-1	0	0	0	1	0	0	0.0	-1	-1	0	0	0	0.0	-1	1	1	1	-1	1	1	1	0	0	0	0	-1	0	0	0	0	-1	1	-1	-1	0	0.0	1	0	1	1	1	-1	0	1	0	0	-1	0	1	-1	0	-1	1	1	-1	0	-1	1	0	1	0	1	1	-1	1	-1	1	1	-1	-1	1	0	1	0	-1	0	0	1	0	1	1	-1	-1	0	1	-1	-1	0	-1	-1	0.0	-1	0	0.0	0			0.0			0.0									0.0007547250257600045
GGACAGCTAGACACCTAGTCATGATTG	4.948284080598998e-06	6.514405556577254e-10	0.0354412264277311	6	90730.0	1.9628997042773568	2.0562878871376613	1.7260883941364489	9.896568161197997e-06	-1	1	0	-1	-1	0	-1	0.0	0.0	-1		1	0.0	0.0	1	0.0	0	1		1	-1	1	0	-1	0.0		0.0	0	0	-1	0	1	1	0.0	-1	1	1	0	1	1	0		-1	0.0	1	-1	1.0	0	0.0	1	0	0	0	0	0	0	0	0	0	0	0	0	0	0	0	0	0	0	0	0	0	0	0	0	0	0	0	0	0	0	0	0	0	0	0	0	0	0	0	1	1	0.0	0	0	0	0	1	0	0	1	0.0	1	0.0	0	0.0	-1	0	0.0		-1	1	1	0.0	0	0.0	0	0.0	1	1	0	-1	-1	-1	1	0	0	-1	-1	-1	1	0	-1	1	0	0	-1	0	-1	0	1	0	-1	-1	0	0.0	1	0	0	0.0	-1	0	0	0	-1	1	-1	1	0	0	1	-1	1	1	0	0	1	-1	0	0	1	0	0	0	1		1	0	-1	0	-1	-1	0	0	-1	0	1	-1	0.0	0.0	0	1	0.0	-1	0	-1	0	0	0	0	0	0	1	0	0	-1	-1	1	-1	0.0	0.0	0	0.0	0		1	1	0	1	-1	-1	0.0	-1	-1	1	-1	-1	1	0.0	-1	1	0	1	0	0	0	0	0	0	0	0	0	0	0	-1	0	0	0	0	0	0	0		0.0	0	0	-1	1	0.0	0	0.0	0	0	-1	0.0	0.0	-1	0			0	0	1	0.0	0	0.0	1		0	-1	1	1	-1	1	1	0	1	0	1	1.0	1	1	1	0	1	0	1	-1	-1	1	0	1	0	1	0.0	1	0	1	-1	-1	-1	1	0.0	1	0	0	0	0	0.0	0.0	1	0	0.0	0	0	1	-1	0	0	1	0	-1	0	0	0	0	0	0	0	0	0	0	0	0	0	0	0	0	0	0	0	0	0	0	0	0	0	0	0	0	0	1	0.0	0	-1	1	0	0	0	0	0	-1	-1	0.0	0.0	1		0	0		0	0.0	0.0		0.0	0	0	0	0	0	0	0	0	0	1	0	0	0.0	0	0	0	0	0	0.0	0	0	-1	0	0	0	0	0	0	1	1	0	0	-1	0	1	0	-1	-1	1	-1	0	0.0	1	-1	1	1	1	1	1	-1	-1	-1	-1	-1	-1	-1	1	1	-1	-1	1	1	1	1	1	1	-1	1	-1	-1	-1	1	-1	1	-1	-1	-1	-1	1	1	-1	0	1	-1	1	1	1	-1	-1	1	1	1	1	-1	-1	1	0.0	-1	0	0.0	0			0.0			0.0									0.000808726045210895
GGACAGTACAGTTAAAAACTATTTCAT	5.860696084512888e-06	0.0009632029176793	0.1211388929035988	4	4362.0	4.440932546082001	7.895231545162769	6.645575424117378	1.1721392169025776e-05	1	-1	0	0	0	0	-1	0.0	0.0	0		1	0.0	0.0	0	0.0	0	0		0	0	0	0	0	0.0		0.0	0	0	0	0	0	0	0.0	0	0	1	0	0	0	1		0	0.0	0	0	0.0	0	0.0	0	1	0	0	0	0	-1	0	1	-1	-1	1	0	0	0	0	0	0	-1	0	0	0	1	1	-1	1	-1	-1	1	-1	1	0	-1	1	-1	-1	1	-1	-1	-1	0	0	0.0	0	0	0	0	0	0	0	0	0.0	0	0.0	0	0.0	0	0	0.0		0	0	0	0.0	0	0.0	0	0.0	0	1	0	1	0	0	0	0	0	0	1	1	0	0	0	0	0	0	0	0	0	0	0	0	0	0	0	0.0	0	0	0	0.0	0	0	0	0	0	0	0	0	0	0	0	0	0	0	0	0	0	0	0	0	0	0	0	0	-1		0	-1	1	0	0	0	0	0	0	0	-1	0	0.0	0.0	0	0	0.0	0	0	0	1	1	0	-1	0	0	0	0	0	0	0	0	0	0.0	0.0	0	0.0	0		0	0	0	0	0	0	0.0	0	0	0	0	0	0	0.0	0	0	0	0	0	0	0	0	-1	-1	0	0	0	0	0	0	0	-1	1	1	1	-1	0		0.0	0	0	0	0	0.0	0	0.0	0	0	0	0.0	0.0	0	0			0	0	0	0.0	0	0.0	0		0	0	0	0	0	0	0	0	0	0	0	0.0	0	0	0	0	0	0	0	0	0	0	0	0	0	0	0.0	0	0	0	0	0	0	0	0.0	0	-1	0	0	0	0.0	0.0	0	0	0.0	0	0	0	0	0	0	0	0	0	0	0	0	0	0	1	0	1	0	0	0	0	1	0	1	0	0	1	0	0	1	0	0	0	0	0	0	1	0	0	0.0	0	0	0	0	0	0	0	0	0	0	0.0	0.0	0		0	0		0	0.0	0.0		0.0	1	-1	-1	0	0	0	0	1	0	0	0	1	0.0	1	0	0	0	0	0.0	1	1	0	1	1	-1	-1	-1	0	-1	0	0	0	0	0	0	0	1	0	-1	0	0	0.0	-1	0	1	-1	-1	1	0	1	0	1	-1	0	1	-1	0	1	-1	1	1	0	-1	-1	0	-1	1	-1	-1	-1	-1	-1	0	-1	-1	-1	-1	0	-1	-1	-1	0	0	-1	0	0	0	-1	0	0	-1	-1	-1	0	1	1	0.0	1	0	0.0	0			0.0			0.0									0.0009483873673019733
GGAGAGCTGCCTATATGGAAGAGCCCT	5.920231058154463e-06	0.0002973334872063	0.0729352435952449	6	3362.0	2.57066857297407	2.720107079119572	2.404521118381916	1.1840462116308924e-05	0	0	0	0	0	0	0	0.0	0.0	0		0	0.0	0.0	0	0.0	0	0		0	0	0	0	0	0.0		0.0	0	0	0	0	0	0	0.0	0	0	0	0	0	0	0		0	0.0	0	0	0.0	0	0.0	0	0	0	0	0	0	0	0	0	0	0	0	0	0	0	0	0	0	0	0	0	0	0	0	0	0	0	0	0	0	0	0	0	0	0	0	0	0	0	0	0	0	0.0	0	0	0	0	0	0	0	0	0.0	0	0.0	0	0.0	0	0	0.0		0	0	0	0.0	0	0.0	0	0.0	0	0	0	0	0	0	0	0	0	0	0	0	0	0	0	0	0	0	0	0	0	0	0	0	0	0	0	0.0	0	0	0	0.0	0	0	0	0	0	0	0	0	0	0	0	0	0	0	0	0	0	0	0	0	0	0	0	0	0		0	0	0	0	0	0	0	0	0	0	0	0	0.0	0.0	0	0	0.0	0	0	0	0	0	0	0	0	0	0	0	0	0	0	0	0	0.0	0.0	0	0.0	0		0	0	0	0	0	0	0.0	0	0	0	0	0	0	0.0	0	0	0	0	0	0	0	0	0	0	0	0	0	0	0	0	0	0	0	0	0	0	0		0.0	0	0	0	0	0.0	0	0.0	0	0	0	0.0	0.0	0	0			0	0	0	0.0	0	0.0	0		0	0	0	0	0	0	0	0	0	0	0	0.0	0	0	0	0	0	0	0	0	0	0	0	0	0	0	0.0	0	0	0	0	0	0	0	0.0	0	0	0	0	0	0.0	0.0	0	0	0.0	0	0	0	0	0	0	0	0	0	0	0	0	0	0	0	0	0	0	0	0	0	0	0	0	0	0	0	0	0	0	0	0	0	0	0	0	0	0	0	0.0	0	0	0	0	0	0	0	0	0	0	0.0	0.0	0		0	0		0	0.0	0.0		0.0	0	0	0	0	0	0	0	0	0	0	0	0	0.0	0	0	0	0	0	0.0	0	0	0	0	0	0	0	0	0	0	0	0	0	0	0	0	0	-1	1	-1	-1	0	0.0	1	0	1	1	1	-1	1	1	1	-1	-1	0	1	-1	0	0	1	1	-1	0	-1	1	0	1	0	1	1	0	1	-1	0	1	-1	-1	1	0	1	-1	-1	0	0	1	0	0	1	-1	0	0	1	-1	-1	-1	-1	-1	0.0	-1	0	0.0	0			0.0			0.0									0.0009572725946861994
GGATACAAGGCTATTGATGGTGGTGTC	6.625377993378606e-06	2.460727056385273e-12	0.0095092942688217	4	192034.0	2.2873752817451094	2.3827967964006374	1.830347750919108	5.645614502639683e-07	1	1	1	1	0	0	-1	0.0	0.0	0		0	0.0	0.0	0	0.0	1	0		1	0	1	0	0	0.0		0.0	0	0	0	0	0	1	0.0	0	1	1	0	-1	0	-1		1	0.0	-1	0	0.0	0	0.0	-1	-1	-1	-1	1	-1	1	-1	-1	1	-1	1	0	-1	1	1	1	1	1	1	1	-1	1	-1	-1	1	-1	-1	1	-1	1	-1	-1	1	-1	-1	1	1	-1	-1	1	0	0.0	0	-1	1	1	0	0	0	0	0.0	0	0.0	0	0.0	0	0	1.0		-1	1	1	0.0	0	1.0	1	0.0	0	1	0	1	1	0	-1	0	0	0	0	0	0	0	0	1	0	0	0	0	0	0	0	0	0	0	-1	0.0	0	0	0	0.0	0	0	0	0	0	0	0	0	0	0	1	1	1	0	-1	0	-1	-1	0	1	1	-1	0	0	0		0	0	1	0	0	-1	0	0	0	0	0	0	0.0	0.0	1	0	0.0	0	0	0	1	-1	1	1	1	1	1	1	0	0	-1	-1	0	0.0	0.0	0	0.0	0		1	0	0	1	1	0	0.0	0	1	0	0	-1	0	0.0	0	0	0	0	-1	1	-1	1	-1	-1	0	1	-1	1	-1	-1	-1	1	1	1	-1	-1	-1		0.0	0	0	0	0	0.0	0	0.0	0	0	0	0.0	0.0	0	-1			0	1	0	0.0	0	0.0	0		1	-1	0	0	-1	1	1	0	0	0	0	1.0	0	-1	0	0	0	0	0	0	0	-1	0	0	0	0	0.0	0	1	0	0	1	0	0	0.0	0	1	0	0	0	0.0	0.0	-1	0	0.0	-1	0	1	1	0	0	0	0	0	0	0	-1	-1	1	1	1	1	-1	-1	1	-1	-1	-1	-1	1	1	1	0	-1	1	-1	0	-1	1	-1	-1	-1	-1	-1	0.0	-1	-1	-1	0	0	0	1	0	0	1	0.0	0.0	0		1	0		0	0.0	0.0		0.0	-1	-1	1	1	1	-1	1	-1	1	-1	1	1	0.0	-1	-1	0	1	-1	0.0	-1	-1	0	-1	-1	1	1	-1	0	0	0	0	0	0	0	0	0	1	-1	1	1	0	0.0	0	0	-1	1	-1	0	0	-1	0	-1	-1	-1	1	-1	-1	-1	-1	-1	-1	0	-1	-1	-1	-1	-1	1	1	-1	1	1	0	-1	1	1	-1	1	1	1	1	0	0	-1	0	0	1	1	1	0	-1	-1	1	0	1	-1	0.0	-1	0	0.0	0			0.0			0.0									5.3331696086060674e-05
GGAATTTGCGAGAAATGCTTGCACATG	6.921591866010309e-06	7.263854320690726e-11	0.0179349178646213	3	93952.0	2.3434493284130973	2.839173194822888	2.1916829870572205	1.3843183732020618e-05	-1	1	-1	0	1	0	1	0.0	0.0	0		0	0.0	0.0	0	0.0	-1	-1		0	-1	1	0	0	0.0		0.0	0	0	-1	0	0	0	0.0	0	0	1	1	0	0	1		1	0.0	0	0	0.0	0	0.0	-1	1	-1	1	-1	1	-1	1	1	1	1	-1	0	-1	-1	1	1	1	-1	1	1	1	-1	1	-1	-1	1	1	-1	1	1	-1	-1	1	-1	1	0	-1	1	1	-1	1	0.0	0	-1	0	0	0	0	0	0	0.0	0	0.0	0	0.0	0	0	0.0		0	-1	0	0.0	0	0.0	0	0.0	0	-1	0	-1	1	1	-1	0	0	1	-1	-1	1	0	1	-1	1	0	1	0	1	0	1	0	1	1	1	0.0	0	0	0	0.0	1	0	0	0	0	0	0	0	0	1	-1	0	-1	1	-1	0	-1	0	0	1	1	1	0	-1	0		0	0	1	0	-1	-1	0	1	0	0	1	1	0.0	0.0	0	-1	0.0	0	0	0	1	-1	-1	1	-1	-1	0	1	0	0	0	1	0	0.0	0.0	0	0.0	0		1	1	0	0	0	0	0.0	0	-1	0	0	1	0	0.0	1	0	0	1	1	-1	1	1	-1	-1	0	1	-1	1	1	0	-1	-1	1	1	1	1	-1		0.0	0	0	1	0	0.0	1	0.0	0	0	0	0.0	0.0	0	1			0	0	0	0.0	0	0.0	0		0	1	0	0	-1	-1	1	0	0	1	-1	0.0	0	0	-1	0	0	0	1	1	1	0	0	0	0	0	0.0	0	0	0	-1	1	0	0	0.0	1	1	0	-1	-1	0.0	0.0	0	0	0.0	1	0	-1	1	-1	0	1	0	0	0	0	-1	-1	-1	-1	-1	1	1	-1	0	0	-1	-1	-1	-1	1	-1	0	1	-1	-1	0	1	1	1	-1	1	-1	0	0.0	0	0	0	0	-1	0	-1	-1	0	-1	0.0	0.0	0		-1	0		0	0.0	0.0		0.0	1	1	-1	-1	1	-1	-1	-1	-1	0	0	1	0.0	1	-1	0	1	-1	0.0	1	-1	1	-1	1	1	1	1	0	-1	0	0	0	0	0	0	0	1	-1	1	1	0	0.0	-1	0	-1	1	-1	0	0	1	0	1	-1	0	-1	-1	0	-1	1	-1	-1	1	-1	-1	0	-1	-1	1	-1	-1	-1	-1	1	-1	-1	-1	-1	0	-1	-1	1	0	-1	-1	0	0	0	-1	1	1	1	-1	-1	0	1	1	0.0	1	0	0.0	0			0.0			0.0									0.0011082899223552262
GGACATAAGTCACATGCAAGAAGACTA	7.396530559729863e-06	5.011472774025427e-20	0.0533014110109842	8	11406.0	2.788877774307415	3.6023145712782747	3.0191127476766613	1.4793061119459724e-05	1	1	0	0	1	0	1	0.0	0.0	0		0	0.0	0.0	0	0.0	0	1		0	0	-1	0	0	0.0		0.0	0	0	-1	0	0	0	0.0	1	0	1	0	0	0	-1		0	0.0	0	0	0.0	0	0.0	-1	-1	-1	-1	1	-1	-1	0	-1	1	1	1	0	1	-1	1	0	1	1	-1	-1	1	-1	-1	1	1	-1	-1	-1	1	1	0	1	-1	1	1	-1	-1	-1	-1	-1	-1	0.0	0	0	0	0	-1	0	0	0	0.0	-1	0.0	0	0.0	0	0	0.0		0	-1	0	0.0	0	0.0	0	0.0	1	1	0	1	1	-1	1	-1	0	1	1	-1	0	1	0	0	0	0	1	0	0	0	-1	1	0	1	0	0.0	1	1	0	0.0	0	0	0	0	0	0	0	0	0	1	0	1	-1	1	0	0	0	0	0	0	0	1	0	1	0		1	1	1	0	0	0	0	0	0	0	1	0	0.0	0.0	0	0	0.0	0	0	0	-1	1	1	1	-1	1	-1	0	0	0	0	1	0	0.0	0.0	0	0.0	0		0	-1	0	0	-1	0	0.0	0	0	1	0	1	0	0.0	0	0	-1	0	1	1	1	-1	-1	-1	0	-1	1	-1	-1	0	1	-1	-1	-1	1	1	0		0.0	0	0	0	-1	0.0	0	0.0	0	0	0	0.0	0.0	0	0			0	0	0	0.0	0	0.0	0		0	-1	0	-1	1	0	1	0	0	0	0	0.0	1	0	0	0	0	0	0	0	0	0	0	0	0	0	0.0	0	0	0	0	0	0	-1	0.0	1	1	0	1	1	0.0	0.0	0	0	0.0	0	0	0	-1	1	0	0	0	0	0	0	1	0	1	1	-1	1	1	0	0	0	1	1	-1	1	-1	-1	0	-1	-1	1	0	-1	1	-1	-1	-1	1	1	0.0	0	0	0	0	0	0	0	0	0	0	0.0	0.0	0		0	0		0	0.0	0.0		0.0	-1	0	1	1	-1	1	-1	1	-1	1	0	1	0.0	-1	1	0	0	0	0.0	-1	1	1	-1	1	-1	-1	1	0	-1	0	0	0	0	0	0	0	1	-1	-1	-1	0	0.0	1	0	1	1	-1	0	0	-1	0	0	-1	0	-1	-1	0	0	1	1	1	0	-1	-1	0	-1	0	1	1	0	1	1	0	-1	1	1	-1	0	-1	0	-1	0	0	-1	0	0	0	-1	0	0	1	-1	0	0	-1	-1	0.0	1	0	0.0	0			0.0			0.0									0.001179602068018765
GGACAAGGCTCTCCATCTTACCTTTCG	7.525869473423363e-06	1.0	0.0321146906562948	4	32045.0	1.4287367695992192	1.5053830550787954	1.1176782649399282	1.5051738946846726e-05	-1	1	0	0	0	0	0	0.0	0.0	0		-1	0.0	0.0	-1	0.0	1	0		0	-1	1	1	0	0.0		0.0	0	-1	-1	-1	0	-1	1.0	0	0	0	0	0	0	-1		-1	0.0	0	0	0.0	0	0.0	-1	-1	1	1	-1	1	1	1	1	-1	1	-1	-1	-1	-1	-1	1	-1	-1	-1	1	-1	-1	1	-1	-1	-1	1	1	-1	-1	1	1	-1	-1	1	-1	1	1	1	-1	1	0.0	0	0	1	0	1	0	0	0	0.0	0	0.0	0	0.0	0	0	0.0		0	-1	1	0.0	0	0.0	0	0.0	0	0	0	1	-1	1	-1	0	0	1	0	1	1	0	0	1	0	0	1	0	1	0	-1	0	0	1	1	0.0	-1	0	0	0.0	0	0	-1	0	0	1	0	0	0	-1	1	1	1	0	0	0	1	0	-1	1	0	-1	0	-1	0		0	0	-1	0	0	-1	0	0	0	0	1	1	0.0	0.0	0	-1	0.0	0	0	0	-1	-1	-1	-1	-1	1	0	0	0	0	-1	-1	0	-1.0	0.0	-1	0.0	0		-1	0	0	0	0	0	0.0	0	0	0	0	0	0	0.0	-1	1	0	0	1	1	-1	1	1	1	0	-1	1	1	-1	1	-1	1	-1	1	-1	-1	-1		0.0	0	0	0	1	0.0	-1	0.0	0	0	0	0.0	0.0	0	1			1	1	0	0.0	0	0.0	0		1	-1	-1	0	-1	-1	1	0	0	-1	0	0.0	-1	-1	-1	0	0	0	0	1	0	1	-1	1	0	0	0.0	0	0	0	1	1	0	1	0.0	0	-1	0	0	1	0.0	0.0	1	0	0.0	1	0	0	-1	-1	0	0	0	0	0	0	0	1	-1	1	1	1	1	-1	0	0	1	0	-1	1	1	1	0	1	1	-1	-1	1	1	-1	1	1	1	1	0.0	0	0	1	0	0	0	0	0	0	0	0.0	0.0	0		0	0		0	0.0	0.0		0.0	1	1	-1	1	1	-1	1	1	-1	-1	0	-1	0.0	-1	-1	0	1	1	0.0	-1	1	0	1	1	1	-1	1	0	-1	0	0	1	0	0	0	0	-1	0	1	0	0	0.0	0	0	1	-1	1	-1	0	-1	0	1	1	0	1	1	0	1	-1	1	1	0	-1	-1	0	1	0	-1	1	1	1	1	0	-1	1	-1	-1	0	1	-1	-1	1	0	1	0	0	0	1	1	0	-1	1	-1	0	-1	-1	0.0	-1	0	0.0	0			0.0			0.0									0.0011991566189432695
GGAACTGATTACAAACATTGGCCGCAA	8.161931260438581e-06	3.0253963622536354e-10	0.1132346775443392	7	10254.0	2.6945072199668223	2.9723034913204605	2.4600156036668617	1.6323862520877162e-05	1	-1	0	0	-1	0	-1	0.0	0.0	0		1	0.0	0.0	0	0.0	0	0		0	0	0	0	0	0.0		0.0	1	0	1	0	0	-1	0.0	-1	0	1	0	-1	0	0		0	0.0	0	-1	0.0	1	0.0	0	0	0	0	0	0	0	0	0	0	0	0	0	0	0	0	0	0	0	0	0	0	0	1	0	0	0	0	0	0	0	0	0	0	0	0	1	0	0	0	-1	1	0.0	0	0	1	0	1	1	0	-1	0.0	1	0.0	0	0.0	0	0	0.0		1	-1	1	0.0	0	0.0	0	0.0	1	0	0	1	-1	0	1	0	0	-1	0	1	-1	0	0	-1	0	0	1	0	0	0	-1	0	0	-1	0	0.0	0	0	0	0.0	1	-1	1	0	0	1	-1	1	0	0	-1	0	1	1	0	0	0	1	0	-1	-1	0	-1	0	-1		0	0	1	0	1	1	0	1	-1	0	-1	1	0.0	0.0	0	0	0.0	0	0	0	1	0	0	0	0	0	1	0	0	0	0	0	0	0.0	0.0	-1	0.0	0		0	1	1	1	-1	0	0.0	0	-1	1	0	0	0	0.0	0	0	0	0	0	0	0	0	0	0	0	0	0	0	0	0	0	0	0	0	0	0	0		0.0	0	0	0	0	0.0	0	0.0	0	0	-1	0.0	0.0	1	0			-1	1	1	0.0	-1	0.0	-1		0	0	0	-1	-1	1	-1	0	0	0	0	0.0	0	0	0	0	0	0	0	0	0	-1	0	-1	1	0	0.0	0	-1	-1	-1	1	0	1	0.0	1	0	0	0	1	0.0	0.0	0	-1	0.0	1	0	1	1	0	0	0	0	-1	0	0	0	0	0	0	0	0	0	0	-1	0	0	0	0	0	0	0	0	0	0	0	1	0	0	0	0	0	0	-1	-1.0	0	-1	1	0	0	0	0	0	-1	0	0.0	0.0	-1		0	0		1	0.0	0.0		0.0	0	0	0	0	0	0	0	0	0	1	0	0	0.0	0	0	0	0	0	0.0	1	0	-1	0	0	0	0	0	0	0	0	0	0	-1	0	1	0	1	-1	-1	1	0	0.0	-1	0	1	-1	-1	0	0	1	0	1	-1	0	1	-1	0	0	-1	1	1	0	-1	-1	0	-1	1	-1	-1	-1	-1	-1	0	-1	-1	-1	-1	-1	-1	-1	-1	0	0	-1	0	0	1	-1	1	0	-1	-1	-1	0	1	1	0.0	1	0	0.0	0			0.0			0.0									0.001293976007855528
GGAACACTAAACATAGCAGTGGTGTTA	8.208536552620136e-06	0.0084165929656741	0.0587757639844023	3	18353.0	2.171052079384748	2.4679888846510107	1.8606222415953797	1.641707310524027e-05	-1	-1	0	0	0	0	-1	0.0	0.0	0		1	0.0	0.0	0	0.0	0	0		0	0	-1	0	0	0.0		0.0	0	0	-1	0	0	-1	0.0	0	0	0	0	0	0	1		0	0.0	0	0	0.0	0	0.0	-1	1	-1	-1	-1	-1	1	-1	1	1	-1	1	0	-1	1	-1	-1	-1	1	-1	1	1	1	1	-1	-1	1	1	-1	1	-1	-1	1	1	-1	-1	1	-1	1	-1	-1	1	0.0	0	0	1	0	0	0	0	0	0.0	0	0.0	0	0.0	0	0	0.0		0	-1	-1	0.0	0	0.0	0	0.0	1	-1	0	-1	1	-1	-1	0	0	0	-1	-1	0	0	0	0	0	-1	-1	0	0	0	-1	0	0	1	1	0.0	0	0	0	0.0	0	1	0	0	0	0	0	0	0	-1	0	1	-1	-1	0	0	0	-1	1	0	1	0	0	0	0		0	0	0	0	-1	0	0	-1	0	0	1	0	0.0	0.0	0	0	0.0	0	0	0	1	1	-1	-1	-1	-1	0	0	0	0	1	0	0	0.0	0.0	0	0.0	0		0	0	0	0	0	0	0.0	0	0	-1	0	0	0	0.0	0	0	0	0	1	1	1	1	-1	-1	0	-1	1	0	-1	0	-1	-1	-1	1	-1	-1	-1		0.0	0	0	0	0	0.0	0	0.0	0	0	0	0.0	0.0	0	-1			0	0	0	0.0	0	0.0	0		0	1	0	0	-1	0	0	0	0	1	0	0.0	0	-1	0	0	0	0	0	0	0	0	0	0	0	0	0.0	0	0	0	0	-1	0	1	0.0	0	1	0	1	0	0.0	0.0	0	0	0.0	0	0	0	1	0	0	0	0	0	0	0	1	1	1	1	1	-1	-1	-1	0	0	-1	-1	-1	-1	1	-1	0	1	-1	-1	0	-1	1	-1	1	-1	-1	0	0.0	0	0	0	1	0	0	0	0	0	0	0.0	0.0	0		0	0		0	0.0	0.0		0.0	-1	1	-1	1	-1	-1	-1	1	-1	0	0	1	0.0	-1	1	0	0	1	0.0	-1	1	0	1	-1	1	-1	-1	0	-1	0	0	0	0	0	0	0	1	1	1	1	0	0.0	1	0	1	-1	-1	1	0	-1	-1	1	-1	0	-1	-1	0	-1	-1	-1	-1	1	1	-1	0	1	1	-1	1	-1	-1	-1	0	1	-1	-1	1	0	-1	-1	-1	0	0	-1	0	0	-1	-1	1	0	1	-1	1	0	-1	1	0.0	-1	0	0.0	0			0.0			0.0									0.0013009564876451522
GGACCCTCAGATTCAACTGGCAGTAAC	8.252473347085364e-06	2.276898754091768e-12	0.0697920958581532	2	10067.0	3.675160954384626	5.190225489222211	3.985199165590543	1.6504946694170728e-05	1	-1	0	0	0	0	0	0.0	0.0	0		0	0.0	0.0	0	0.0	0	0		0	0	-1	0	0	0.0		0.0	0	1	-1	0	0	-1	0.0	0	0	-1	0	0	0	1		0	0.0	0	0	0.0	0	0.0	-1	-1	-1	-1	-1	-1	-1	1	-1	1	-1	1	0	-1	0	1	-1	1	1	-1	-1	-1	0	-1	1	1	1	-1	1	-1	-1	-1	-1	-1	1	-1	-1	-1	1	1	0	1	0.0	0	0	0	0	-1	0	0	0	0.0	0	0.0	0	0.0	0	0	0.0		0	-1	0	0.0	0	0.0	0	0.0	1	1	0	1	-1	1	1	0	0	1	-1	-1	1	-1	0	0	-1	0	1	0	-1	-1	1	0	-1	-1	0	0.0	0	0	0	0.0	0	1	0	0	0	0	0	0	0	0	0	0	0	1	0	0	0	0	-1	0	1	-1	0	0	0		0	-1	-1	0	1	0	0	-1	1	0	-1	1	0.0	0.0	0	0	0.0	0	0	0	-1	1	-1	-1	1	1	-1	0	-1	0	0	0	0	0.0	0.0	-1	0.0	0		0	0	0	0	0	0	0.0	0	0	-1	0	0	0	0.0	0	0	0	0	1	-1	1	1	-1	1	0	-1	-1	-1	1	0	1	1	1	-1	1	-1	0		0.0	0	1	0	0	0.0	1	0.0	0	0	0	0.0	0.0	0	0			0	-1	0	0.0	0	0.0	0		0	-1	0	0	1	0	-1	0	0	0	0	0.0	0	0	0	0	0	0	0	0	0	0	0	-1	0	0	0.0	0	0	0	1	0	0	0	0.0	0	1	0	0	1	0.0	0.0	0	-1	0.0	0	0	1	1	0	0	-1	0	0	0	0	1	1	-1	0	1	1	1	1	0	0	-1	0	1	-1	-1	-1	0	1	0	-1	-1	-1	-1	1	-1	-1	-1	0	0.0	0	0	0	1	0	0	0	1	1	0	0.0	0.0	0		0	0		0	0.0	0.0		0.0	0	1	0	1	0	1	-1	-1	1	0	1	-1	0.0	-1	1	0	0	1	0.0	1	1	0	-1	1	-1	1	-1	1	-1	0	0	0	0	0	0	0	1	-1	1	-1	0	0.0	1	0	1	-1	1	-1	0	-1	1	0	1	0	1	1	0	1	-1	1	-1	0	1	-1	0	1	0	1	1	1	1	1	0	1	-1	1	-1	0	-1	1	1	0	0	1	0	0	0	-1	0	0	1	1	1	0	0	1	0.0	1	0	0.0	0			0.0			0.0									0.001307441462117469
GGACAAGAGGGCAAAAGTTACTAGTGC	1.1163466130039994e-05	1.742072826297033e-14	0.0534329631803886	1	31683.0	2.638715712687126	3.364990689013035	2.6098854275163337	2.2326932260079988e-05	-1	1	-1	0	0	0	1	0.0	0.0	0		0	0.0	0.0	0	0.0	0	0		0	0	1	0	0	0.0		0.0	0	0	-1	0	0	0	0.0	0	0	1	0	0	0	1		0	0.0	0	0	0.0	0	0.0	-1	1	-1	1	-1	1	-1	1	1	1	1	-1	0	-1	-1	1	0	1	-1	1	1	1	-1	1	-1	-1	1	1	-1	1	1	-1	-1	1	-1	1	-1	-1	1	1	-1	1	0.0	0	0	0	0	0	0	0	0	0.0	0	0.0	0	0.0	0	0	0.0		0	-1	0	0.0	0	0.0	0	0.0	0	-1	0	-1	0	1	-1	0	0	0	-1	-1	0	0	0	0	0	0	1	1	1	0	0	0	1	1	1	0.0	0	0	0	0.0	0	0	0	0	0	0	0	0	0	1	0	0	-1	0	0	0	0	-1	0	0	1	1	0	-1	1		0	0	1	1	-1	0	0	0	0	0	0	1	0.0	0.0	0	0	0.0	0	0	0	1	-1	-1	1	-1	-1	1	0	0	0	0	1	0	0.0	0.0	0	0.0	0		0	0	0	0	0	0	0.0	0	0	0	0	0	0	0.0	0	0	0	0	1	-1	1	1	-1	-1	0	1	-1	1	1	0	-1	-1	1	1	1	1	0		0.0	0	0	0	0	0.0	0	0.0	0	0	0	0.0	0.0	0	0			0	0	0	0.0	0	0.0	0		0	1	0	0	-1	0	1	0	0	0	0	0.0	0	0	0	0	0	0	1	0	0	-1	0	0	0	0	0.0	0	0	0	0	0	0	0	0.0	0	1	0	0	0	0.0	0.0	0	0	0.0	0	0	-1	0	0	0	0	0	0	0	0	-1	-1	-1	-1	-1	1	1	0	0	0	-1	-1	-1	-1	1	-1	0	1	-1	-1	0	1	1	1	-1	1	-1	0	0.0	0	0	0	0	0	0	0	-1	0	0	0.0	0.0	0		0	0		0	0.0	0.0		0.0	1	1	-1	-1	1	-1	-1	-1	-1	0	0	1	0.0	1	-1	0	0	-1	0.0	1	-1	0	-1	1	1	1	1	0	0	0	0	0	0	0	0	0	1	-1	1	1	0	0.0	-1	0	-1	1	-1	1	-1	1	0	1	-1	0	-1	-1	0	-1	1	-1	-1	1	-1	-1	-1	-1	-1	1	-1	-1	-1	-1	1	-1	-1	-1	-1	-1	-1	-1	1	0	-1	-1	0	1	1	-1	1	0	1	-1	-1	0	1	1	0.0	1	0	0.0	1			0.0			0.0									0.0017390915047853955
GGAAAACCAGCTGATTTGTCTAGGTTG	1.1770969092492684e-05	1.0160583668667171e-08	0.0897490384232105	6	2790.0	2.8684610980845684	4.201075268817204	3.346236559139785	2.3541938184985368e-05	0	1	0	0	0	0	1	0.0	0.0	0		0	0.0	0.0	0	0.0	0	0		0	0	0	0	0	0.0		0.0	0	0	0	0	0	0	0.0	0	0	0	0	0	0	0		0	0.0	0	0	0.0	0	0.0	0	0	0	0	0	0	0	0	0	0	0	0	0	0	0	0	0	0	0	0	0	0	0	0	0	0	0	0	0	0	0	0	0	0	0	0	0	0	0	0	0	0	0.0	0	0	0	0	0	0	0	0	0.0	0	0.0	0	0.0	0	0	0.0		0	0	0	0.0	0	0.0	0	0.0	0	0	0	-1	1	0	0	0	0	0	-1	0	0	0	1	0	1	0	0	0	0	0	0	0	0	0	0	0.0	0	0	0	0.0	0	0	0	0	0	0	0	0	0	0	0	0	0	0	0	0	0	0	0	0	0	1	0	0	1		0	0	1	0	0	0	0	0	0	0	1	0	0.0	0.0	0	0	0.0	0	0	0	0	0	0	0	0	0	0	0	0	0	0	0	0	0.0	0.0	0	0.0	0		0	0	0	0	0	0	0.0	0	0	0	0	0	0	0.0	0	0	0	0	0	0	0	0	0	0	0	0	0	0	0	0	0	0	0	0	0	0	0		0.0	0	0	0	0	0.0	0	0.0	0	0	0	0.0	0.0	0	0			0	0	0	0.0	0	0.0	0		0	0	0	0	0	0	0	0	0	0	0	0.0	0	0	0	0	0	0	0	0	0	0	0	0	0	0	0.0	0	0	0	0	0	0	0	0.0	1	0	0	0	0	0.0	0.0	0	0	0.0	0	0	0	0	0	0	0	0	0	0	0	0	0	0	0	0	0	0	0	0	0	0	0	0	0	0	0	0	0	0	0	0	0	0	0	0	0	0	1	0.0	0	0	0	0	0	0	0	0	0	0	0.0	0.0	0		0	0		0	0.0	0.0		0.0	0	0	0	0	0	0	0	0	0	0	0	0	0.0	0	0	0	0	0	0.0	0	0	0	0	0	0	0	0	0	0	0	0	0	0	0	0	0	1	-1	1	1	0	0.0	-1	0	-1	1	-1	0	0	1	0	1	-1	0	-1	-1	0	0	1	-1	-1	0	-1	-1	0	-1	-1	1	-1	-1	-1	-1	0	-1	-1	-1	-1	0	-1	0	0	0	0	-1	0	1	0	-1	1	0	1	-1	-1	0	1	1	0.0	1	0	0.0	0			0.0			0.0									0.0018291249135126216
GGACAAAACCTAGATGTGCTGATGATC	1.35226704887441e-05	0.0080270500374113	0.0456988887628433	9	22254.0	2.0512284580603173	2.680776489619844	1.9978880201312124	2.70453409774882e-05	-1	1	0	0	0	0	0	0.0	0.0	0		-1	0.0	0.0	0	0.0	0	0		0	0	1	0	0	0.0		0.0	0	0	-1	0	0	-1	0.0	0	0	0	0	0	0	-1		0	0.0	0	0	0.0	0	0.0	-1	-1	1	1	-1	1	1	1	1	-1	1	-1	0	-1	-1	-1	1	-1	-1	0	1	-1	-1	1	-1	-1	-1	1	1	-1	-1	1	1	-1	-1	1	-1	1	1	1	-1	1	0.0	0	0	0	0	1	0	0	0	0.0	0	0.0	0	0.0	0	0	0.0		0	-1	1	0.0	0	0.0	0	0.0	0	0	0	1	-1	1	-1	0	0	0	0	1	1	0	0	1	0	0	1	0	1	0	-1	0	0	1	1	0.0	-1	0	0	0.0	0	0	-1	0	0	0	0	0	0	-1	1	1	0	0	0	0	1	0	-1	1	1	0	0	-1	0		0	0	-1	0	0	-1	0	0	0	0	1	1	0.0	0.0	0	0	0.0	0	0	0	-1	-1	-1	-1	-1	1	-1	-1	0	0	-1	-1	0	0.0	0.0	0	0.0	0		0	0	0	0	0	0	0.0	0	0	0	0	-1	0	0.0	0	1	-1	0	1	1	-1	1	1	1	0	-1	1	1	-1	1	-1	1	-1	1	-1	-1	-1		0.0	0	0	1	1	0.0	-1	0.0	0	0	0	0.0	0.0	0	1			0	0	0	0.0	0	0.0	0		0	-1	-1	0	-1	-1	1	0	0	-1	0	0.0	0	-1	-1	0	0	0	0	1	0	1	0	1	0	0	0.0	0	0	0	1	0	0	1	0.0	0	-1	0	1	0	0.0	0.0	1	0	0.0	0	0	0	-1	-1	0	-1	0	1	0	0	0	1	-1	0	1	1	1	0	0	0	1	-1	-1	1	1	1	0	1	1	-1	-1	0	1	-1	1	1	1	1	0.0	0	-1	0	0	0	0	0	0	0	0	0.0	0.0	0		0	0		0	0.0	0.0		0.0	1	1	-1	1	1	-1	1	1	-1	0	1	-1	0.0	-1	-1	0	0	1	0.0	-1	1	0	1	1	1	-1	1	0	0	0	0	0	0	0	0	0	0	0	0	0	0	0.0	0	0	0	0	0	0	0	0	0	0	0	0	0	0	0	0	0	0	0	0	0	0	0	0	0	0	0	0	0	0	0	0	0	0	0	0	0	0	0	0	0	1	0	0	0	0	0	0	-1	1	0	0	0	-1	0.0	0	0	0.0	0			0.0			0.0									0.0020867161494787993
GGAGAAAATTGATCGTACAACACGAGC	1.3732365740818822e-05	1.9030098024594548e-10	0.0548562556932071	9	20671.0	2.612650452033391	3.3528614967829324	2.681921532581878	2.7464731481637645e-05	1	-1	0	-1	-1	0	1	1.0	0.0	0		1	0.0	0.0	-1	0.0	0	-1		0	-1	-1	0	0	0.0		0.0	0	0	1	0	0	0	0.0	-1	-1	-1	1	1	1	-1		-1	0.0	1	-1	0.0	0	0.0	-1	0	-1	-1	0	0	0	0	1	0	0	0	0	0	0	0	0	0	1	0	0	0	0	0	-1	-1	0	0	0	1	-1	0	0	-1	0	0	0	0	1	0	0	0	0.0	0	0	0	0	1	0	0	-1	0.0	1	0.0	0	0.0	0	0	0.0		0	-1	1	0.0	-1	0.0	0	0.0	-1	1	0	-1	-1	1	-1	0	0	1	-1	-1	1	0	1	1	-1	-1	1	1	-1	-1	-1	0	-1	-1	0	0.0	1	0	1	0.0	1	-1	0	0	0	1	0	1	0	1	-1	1	-1	1	1	0	0	-1	0	1	0	-1	0	-1	1		0	0	1	0	0	1	1	-1	-1	-1	-1	1	0.0	0.0	1	1	0.0	0	-1	0	1	-1	0	1	0	1	1	0	-1	1	0	-1	-1	0.0	0.0	1	0.0	0		1	1	0	-1	-1	0	0.0	-1	-1	-1	1	1	0	0.0	-1	1	0	-1	0	0	-1	0	-1	1	0	0	-1	0	1	0	-1	1	-1	-1	-1	-1	0		0.0	1	0	1	0	0.0	0	0.0	0	0	0	0.0	0.0	0	0			1	0	0	0.0	0	0.0	1		0	1	-1	1	1	-1	1	-1	0	-1	1	0.0	1	1	1	0	0	0	-1	1	1	-1	0	0	0	0	0.0	0	0	-1	-1	1	-1	1	0.0	1	0	1	-1	0	0.0	0.0	1	-1	0.0	1	0	-1	-1	1	0	-1	1	0	0	0	0	0	0	0	0	1	0	0	0	0	-1	0	-1	0	-1	1	1	0	1	0	-1	0	0	1	0	-1	0	1	0.0	0	1	-1	1	0	0	0	1	0	1	0.0	0.0	0		0	0		0	0.0	0.0		0.0	0	1	-1	1	0	0	0	-1	0	-1	-1	1	0.0	0	0	0	0	0	0.0	-1	-1	-1	0	0	0	1	-1	0	-1	0	-1	0	-1	0	0	0	-1	-1	-1	-1	0	0.0	-1	0	1	-1	-1	-1	0	-1	1	1	-1	0	-1	1	1	-1	-1	1	1	0	-1	-1	-1	-1	-1	1	1	1	1	-1	0	1	-1	1	-1	-1	-1	1	1	0	-1	-1	0	1	1	1	-1	-1	-1	1	-1	-1	-1	-1	0.0	1	0	0.0	0			0.0			0.0									0.002117844701951744
GGATTTTATTATTTCAACAAAATCATC	1.3753530766932025e-05	1.592740174932229e-09	0.1802582398912674	2	2277.0	4.352562664150363	9.617039964866052	7.475186649099693	2.750706153386405e-05	1	1	0	0	0	0	1	0.0	0.0	0		0	0.0	0.0	0	0.0	0	0		0	0	0	0	0	0.0		0.0	0	0	0	0	0	0	0.0	0	0	1	0	0	0	-1		0	0.0	0	0	0.0	0	0.0	0	-1	0	0	0	0	-1	0	0	1	0	0	0	0	0	0	0	0	1	0	0	0	0	-1	0	1	-1	0	0	1	0	0	1	0	0	0	-1	0	-1	-1	0	0	0.0	0	0	0	0	0	0	0	0	0.0	-1	0.0	0	0.0	0	0	0.0		0	0	0	0.0	0	0.0	0	0.0	0	1	0	1	1	0	0	-1	0	1	1	-1	0	0	-1	0	0	1	1	0	0	0	-1	0	-1	1	0	0.0	1	1	0	0.0	-1	0	0	0	0	0	0	0	0	0	0	0	0	0	0	0	0	0	0	0	0	1	0	1	1		1	1	1	0	0	0	0	0	0	0	1	-1	0.0	0.0	0	0	0.0	0	0	0	-1	1	0	1	0	1	-1	0	0	0	0	0	0	0.0	0.0	0	0.0	0		0	-1	0	0	0	0	0.0	0	0	0	0	0	0	0.0	0	-1	-1	0	0	0	0	0	-1	-1	0	0	0	0	0	0	0	-1	-1	-1	1	1	0		0.0	0	0	0	-1	0.0	0	0.0	0	0	0	0.0	0.0	0	0			0	0	0	0.0	0	0.0	0		0	0	0	0	0	0	0	0	0	0	0	0.0	0	0	0	0	0	0	0	0	0	0	0	0	0	0	0.0	0	0	0	0	0	0	0	0.0	1	1	0	0	0	0.0	0.0	0	0	0.0	0	0	0	0	0	0	0	0	0	0	0	0	0	0	0	0	1	0	0	0	0	1	0	0	0	0	-1	0	0	-1	0	0	0	0	0	0	-1	0	0	0.0	0	0	0	0	0	0	0	0	0	0	0.0	0.0	0		0	0		0	0.0	0.0		0.0	0	1	1	0	0	0	0	1	0	0	0	0	0.0	-1	0	0	0	0	0.0	-1	1	1	-1	1	-1	-1	1	0	0	0	0	0	0	0	0	0	1	0	-1	-1	0	0.0	0	0	0	1	-1	0	-1	-1	0	0	-1	0	-1	-1	0	0	1	1	1	0	-1	-1	0	-1	0	1	1	0	1	1	0	-1	1	1	-1	0	-1	0	-1	0	0	-1	0	0	0	0	0	0	0	0	0	0	0	0	0.0	1	0	0.0	0			0.0			0.0									0.0021208930317026674
GGAACTTGTCGGCGTTGTCCTGCTGAA	1.5525630600355558e-05	0.00031971038712	0.0479737821519099	1	14517.0	3.147269134003138	3.760143280292072	3.152855273128057	3.105126120071112e-05	-1	1	0	-1	-1	0	1	0.0	0.0	0		0	0.0	0.0	0	0.0	1	0		0	-1	0	0	0	0.0		0.0	0	0	-1	0	-1	0	0.0	-1	0	-1	0	1	0	0		-1	0.0	1	0	0.0	0	0.0	0	0	0	0	0	0	0	0	0	0	0	0	0	0	0	0	0	0	0	0	0	0	0	0	0	0	0	0	0	0	0	0	0	0	0	0	0	0	0	0	-1	0	0.0	0	0	0	0	1	0	0	0	0.0	-1	0.0	0	0.0	0	0	0.0		0	-1	1	0.0	1	0.0	0	0.0	1	-1	0	1	-1	1	-1	1	0	1	-1	1	0	0	-1	1	0	-1	1	0	1	-1	-1	0	1	1	0	0.0	-1	0	0	0.0	0	0	0	0	0	1	0	1	0	-1	1	1	1	-1	-1	0	1	-1	0	0	0	-1	1	-1	1		1	-1	-1	0	-1	-1	0	0	-1	0	0	0	0.0	0.0	1	-1	0.0	1	0	0	0	0	0	0	0	0	-1	0	0	-1	0	-1	1	0.0	0.0	-1	0.0	0		-1	-1	-1	0	1	0	0.0	0	1	-1	0	-1	0	-1.0	0	1	-1	-1	0	0	0	0	0	0	0	0	0	0	0	1	0	0	0	0	0	0	0		0.0	0	0	0	1	0.0	0	0.0	0	0	0	0.0	0.0	0	0			0	0	0	0.0	0	0.0	1		0	-1	0	1	-1	0	1	0	0	0	-1	0.0	-1	0	0	0	1	0	0	0	1	1	-1	0	0	0	0.0	0	0	1	1	1	0	0	0.0	1	0	0	1	0	0.0	0.0	0	0	0.0	1	-1	0	-1	-1	1	0	0	1	0	0	0	0	0	0	0	0	0	0	1	0	0	0	0	0	0	0	0	0	0	0	0	0	0	0	0	0	0	1	0.0	0	-1	1	0	0	0	0	0	0	0	0.0	0.0	0		0	0		0	0.0	0.0		0.0	0	0	0	0	0	0	0	0	0	-1	0	0	0.0	0	0	0	0	0	0.0	0	0	-1	0	0	0	0	0	0	0	0	0	0	-1	0	0	0	-1	0	1	-1	0	0.0	1	0	1	-1	1	0	0	-1	-1	1	1	-1	1	1	0	1	-1	1	1	1	-1	-1	-1	1	-1	-1	1	1	1	1	0	-1	1	-1	-1	0	1	-1	-1	0	0	1	0	-1	-1	1	1	0	-1	1	-1	0	-1	-1	0.0	-1	0	0.0	0			0.0			0.0									0.002380720655938305
GGAAGACAACTGAATTGGATTTGTATT	1.6951913419828772e-05	0.0004222981058375	0.0610209049255441	9	5017.0	2.3019576389230387	2.660753438309747	2.178592784532589	3.3903826839657543e-05	-1	-1	0	0	0	0	0	0.0	0.0	0		0	0.0	0.0	0	0.0	0	0		0	0	0	0	0	0.0		0.0	0	0	0	0	0	0	0.0	1	0	0	0	0	0	0		0	0.0	0	0	0.0	0	0.0	0	0	0	0	0	0	0	0	0	0	0	0	0	0	0	0	0	0	0	0	0	0	0	0	0	0	0	0	0	0	0	0	0	0	0	0	0	0	0	0	0	0	0.0	0	0	0	0	0	0	0	0	0.0	-1	0.0	0	0.0	0	0	0.0		0	0	0	0.0	0	0.0	0	0.0	0	0	0	-1	-1	0	0	1	0	0	-1	1	-1	0	1	0	0	0	1	0	0	0	-1	0	-1	1	0	0.0	1	0	0	0.0	-1	0	0	0	0	0	0	0	0	-1	0	0	0	0	0	0	0	0	0	0	0	-1	0	1	1		-1	-1	-1	0	0	0	0	0	0	0	0	1	0.0	0.0	0	0	0.0	0	0	0	0	0	0	0	0	0	0	0	0	0	0	0	1	0.0	0.0	0	0.0	0		0	0	0	0	1	0	0.0	0	0	0	0	0	0	0.0	0	0	1	0	0	0	0	0	0	0	0	0	0	0	0	0	0	0	0	0	0	0	0		0.0	0	0	-1	0	0.0	0	0.0	0	0	0	0.0	0.0	0	0			0	0	0	0.0	0	0.0	0		0	0	0	0	1	0	0	0	0	0	0	0.0	0	0	0	0	0	0	0	0	0	0	0	0	0	0	0.0	0	0	0	0	0	0	0	0.0	1	0	0	0	0	0.0	0.0	0	1	0.0	0	0	0	0	0	0	0	0	0	0	0	0	0	0	0	0	0	0	0	0	0	0	0	0	0	0	0	0	0	0	0	0	0	0	0	0	0	0	0	0.0	0	0	0	-1	0	0	0	0	0	0	0.0	0.0	0		0	0		0	0.0	0.0		0.0	0	0	0	0	0	0	0	0	0	0	0	0	0.0	0	0	0	0	0	0.0	0	0	1	0	0	0	0	0	0	-1	0	0	0	0	0	0	0	1	0	-1	1	0	0.0	1	0	1	1	-1	-1	0	1	0	-1	1	0	1	-1	0	1	-1	1	-1	0	1	1	-1	1	1	1	-1	-1	1	-1	0	1	1	1	-1	0	-1	0	1	0	0	1	0	0	0	-1	1	0	-1	-1	0	0	-1	-1	0.0	1	0	0.0	0			0.0			0.0									0.0025881695704358123
GGAAGAAGCTGCTCGGTATATGAGATC	1.7983219502095926e-05	3.492167692989407e-13	0.0764394719229097	5	4069.0	4.949945729240164	7.380683214549029	5.808552469894323	3.596643900419185e-05	0	-1	0	0	0	0	-1	0.0	0.0	0		0	0.0	0.0	0	0.0	0	0		0	0	0	0	0	0.0		0.0	0	0	0	0	0	0	0.0	0	0	-1	0	0	0	1		0	0.0	1	0	0.0	0	0.0	-1	1	-1	1	0	-1	1	0	-1	-1	1	1	0	0	1	-1	0	0	1	1	0	1	1	1	1	1	1	-1	1	1	1	0	1	0	1	1	1	-1	1	1	0	0	0.0	0	0	0	0	0	0	0	0	0.0	0	0.0	0	0.0	0	0	0.0		0	0	0	0.0	0	0.0	0	0.0	0	0	0	-1	0	0	0	1	0	0	-1	0	0	0	0	0	0	0	0	0	0	0	0	0	0	1	0	0.0	0	0	0	0.0	0	0	0	0	0	0	0	0	0	0	0	0	0	0	0	0	0	0	0	0	0	1	0	0	0		-1	1	0	0	0	0	0	0	0	0	0	0	0.0	0.0	0	0	0.0	0	0	0	-1	1	1	-1	1	1	0	0	0	0	0	0	0	0.0	0.0	0	0.0	0		0	0	0	0	0	0	0.0	0	0	0	0	0	0	0.0	0	0	0	0	0	0	1	-1	1	-1	0	-1	-1	0	1	0	1	-1	1	-1	1	-1	0		0.0	0	0	0	0	0.0	0	0.0	0	0	0	0.0	0.0	0	0			0	0	0	0.0	0	0.0	0		0	0	0	0	0	0	0	0	0	0	0	0.0	0	0	0	0	0	0	0	0	0	0	0	0	0	0	0.0	0	0	0	0	0	0	0	0.0	1	0	0	0	0	0.0	0.0	0	0	0.0	0	0	0	0	0	0	0	0	0	0	0	0	0	0	0	1	1	1	0	0	0	1	0	1	0	1	1	0	-1	-1	-1	0	0	0	1	0	1	0	0	0.0	0	0	0	0	0	0	0	0	0	0	0.0	0.0	0		0	0		0	0.0	0.0		0.0	1	1	1	0	1	1	0	1	0	0	0	1	0.0	-1	1	0	0	0	0.0	1	-1	0	0	1	1	0	-1	0	0	0	0	0	0	0	0	0	1	0	-1	1	0	0.0	-1	0	1	-1	-1	1	1	1	0	-1	-1	0	-1	-1	0	1	-1	1	-1	0	1	-1	0	-1	0	1	1	-1	1	-1	0	-1	1	1	-1	0	-1	1	1	0	0	1	0	0	0	-1	0	0	1	1	-1	0	1	1	0.0	1	0	0.0	0			0.0			0.0									0.0027350197035732
GGAACACCATCAACAAATATTTTTCTC	2.47045400270082e-05	6.524175168841965e-08	0.0439666432717248	8	26824.0	2.338429635131639	2.662578288100209	2.087123471518044	4.94090800540164e-05	1	-1	0	1	-1	0	-1	0.0	0.0	0		-1	0.0	0.0	-1	0.0	0	-1		0	0	0	0	-1	0.0		0.0	0	0	-1	0	-1	0	0.0	1	0	0	0	1	1	0		-1	0.0	1	0	0.0	0	0.0	0	0	0	0	0	0	0	0	0	0	0	0	0	0	0	0	0	0	0	0	0	0	0	0	0	0	0	0	0	0	0	0	0	0	0	0	0	0	0	0	0	0	0.0	0	0	0	0	-1	0	0	1	0.0	-1	0.0	0	0.0	0	0	0.0		0	0	0	0.0	1	0.0	0	0.0	1	1	0	1	-1	1	1	0	1	1	-1	0	1	0	1	-1	-1	0	1	0	-1	-1	1	0	-1	-1	0	0.0	-1	0	0	0.0	1	0	0	0	0	1	0	-1	0	-1	-1	0	-1	1	0	0	-1	1	-1	0	0	0	1	1	0		1	-1	-1	0	1	1	0	0	1	0	-1	1	0.0	0.0	0	0	0.0	1	0	-1	0	0	0	0	0	0	-1	0	0	-1	0	1	0	0.0	0.0	0	0.0	0		-1	1	-1	-1	0	1	-1.0	0	1	-1	1	1	0	0.0	0	0	0	1	0	0	0	0	0	0	0	0	0	0	0	1	0	0	0	0	0	0	0		0.0	0	0	1	-1	0.0	0	0.0	0	0	0	0.0	0.0	0	0			0	0	0	0.0	0	0.0	1		0	-1	-1	0	1	0	-1	-1	0	-1	0	0.0	-1	0	0	0	0	0	-1	0	0	1	0	-1	0	0	-1.0	0	0	1	1	-1	0	1	0.0	-1	0	0	1	1	0.0	0.0	1	-1	0.0	1	0	0	0	1	0	-1	1	0	0	0	0	0	0	0	0	0	0	0	0	0	0	0	0	0	0	0	0	0	0	0	-1	0	0	0	0	0	0	1	0.0	0	-1	0	0	0	0	0	0	0	-1	0.0	0.0	0		-1	0		0	0.0	0.0		0.0	0	0	0	0	0	0	0	0	0	-1	0	0	0.0	0	0	0	0	0	0.0	0	0	-1	0	0	0	0	0	0	0	0	0	0	0	0	0	0	1	-1	1	-1	0	0.0	1	-1	1	-1	1	-1	-1	-1	1	-1	1	1	1	1	0	1	-1	1	-1	1	1	-1	1	1	1	1	1	1	1	1	0	1	-1	1	-1	-1	-1	1	1	-1	1	1	-1	1	-1	-1	1	0	1	1	1	0	-1	1	0.0	1	0	0.0	1			0.0			0.0									0.00369204565641406
GGACCACGTCTGCCGAAAGCTTGTGTT	2.6735735636525783e-05	2.5187902095032726e-14	0.0343388902291459	9	16436.0	1.9553310176510064	2.085543927963008	1.5673521538087123	5.3471471273051566e-05	1	1	0	0	1	0	0	0.0	0.0	0		0	0.0	0.0	0	0.0	0	0		0	0	0	0	0	0.0		0.0	0	0	1	0	0	0	0.0	-1	0	0	0	0	0	1		0	0.0	1	0	0.0	0	0.0	0	1	0	0	0	0	0	0	0	-1	0	0	0	0	0	0	0	0	0	0	0	0	0	-1	0	0	0	0	0	0	0	0	0	-1	0	0	1	0	0	0	0	1	0.0	0	0	1	0	-1	1	0	0	0.0	-1	0.0	0	0.0	0	0	0.0		0	1	-1	0.0	0	0.0	0	0.0	1	0	0	1	-1	0	-1	0	0	0	0	1	0	0	0	0	0	0	1	0	0	0	1	0	0	0	0	0.0	0	0	0	0.0	0	0	0	0	0	-1	1	1	0	0	0	0	0	0	0	0	0	1	0	0	-1	0	0	0	1		0	0	1	0	0	0	0	0	0	0	-1	-1	0.0	0.0	0	0	0.0	0	0	0	0	0	0	1	0	0	0	0	0	0	0	0	0	0.0	0.0	0	0.0	0		0	0	-1	0	0	0	0.0	0	0	1	0	0	0	0.0	0	0	0	0	0	0	0	0	0	0	0	-1	0	0	0	0	0	1	0	0	0	0	0		0.0	0	0	0	0	0.0	0	0.0	0	0	0	0.0	0.0	-1	0			0	-1	0	0.0	0	0.0	0		0	0	0	0	0	0	-1	0	0	0	0	0.0	0	0	0	0	-1	0	0	0	0	0	0	0	0	0	0.0	0	0	1	0	0	0	0	0.0	-1	0	0	0	1	0.0	0.0	0	0	0.0	1	0	1	1	0	0	0	0	0	0	0	0	0	0	0	0	0	0	0	-1	0	-1	0	0	0	0	-1	0	0	0	0	1	0	0	0	0	0	0	1	0.0	0	1	1	0	0	0	0	0	1	0	0.0	0.0	0		0	0		0	0.0	0.0		0.0	0	0	0	0	0	0	0	0	0	1	0	0	0.0	0	0	0	0	0	0.0	0	1	0	-1	0	0	0	1	0	0	0	0	0	1	0	1	0	1	-1	-1	-1	0	0.0	1	0	-1	-1	-1	1	1	-1	1	1	1	-1	1	-1	0	1	-1	1	1	0	1	-1	-1	-1	1	-1	1	-1	1	-1	0	-1	1	-1	1	1	-1	1	-1	-1	1	1	-1	-1	1	-1	-1	-1	1	1	-1	0	-1	-1	0.0	-1	0	0.0	0			0.0			0.0									0.003980102618932491
GGATCACAGCTCCGATTACGAGTTCAC	2.754317720339969e-05	3.765018813276324e-05	0.0763550627493317	3	7596.0	6.03835390464945	10.237098472880463	8.71340179041601	5.508635440679938e-05	1	1	0	0	0	0	-1	0.0	0.0	0		0	0.0	0.0	0	0.0	0	0		0	0	-1	0	0	0.0		0.0	0	0	1	0	0	-1	0.0	0	0	0	0	0	0	0		0	0.0	0	0	0.0	0	0.0	1	1	1	-1	-1	1	1	-1	1	-1	-1	1	0	0	-1	-1	-1	1	1	1	1	1	1	1	-1	1	1	1	-1	0	0	0	1	-1	1	-1	-1	1	-1	-1	-1	1	0.0	0	0	0	0	0	0	0	0	0.0	0	0.0	0	0.0	0	0	0.0		0	-1	1	0.0	0	0.0	0	0.0	0	1	0	-1	1	0	-1	0	0	-1	-1	1	0	0	0	0	0	0	0	0	0	0	0	0	0	-1	0	0.0	0	0	0	0.0	0	0	0	0	0	0	0	0	0	0	0	-1	0	0	0	0	0	0	0	0	-1	0	0	0	0		0	1	-1	0	-1	0	0	0	0	0	0	0	0.0	0.0	0	0	0.0	0	0	0	-1	-1	-1	1	-1	1	0	0	0	0	0	0	0	0.0	0.0	0	0.0	0		0	0	0	0	0	0	0.0	0	0	0	0	0	0	0.0	0	0	0	0	-1	-1	-1	1	-1	-1	0	1	1	1	1	0	1	-1	1	-1	-1	-1	0		0.0	0	0	1	0	0.0	0	0.0	0	0	0	0.0	0.0	0	0			0	0	0	0.0	0	0.0	0		0	-1	0	0	-1	0	0	0	0	0	0	0.0	0	0	0	0	0	0	0	0	0	0	0	0	0	0	0.0	0	0	0	0	0	0	0	0.0	0	-1	0	0	0	0.0	0.0	0	0	0.0	0	0	0	0	0	0	0	0	0	0	0	-1	-1	-1	-1	-1	-1	1	1	0	0	-1	0	-1	-1	-1	1	0	-1	-1	1	0	1	-1	1	1	-1	1	0	0.0	0	0	0	0	0	0	0	0	-1	0	0.0	0.0	0		0	0		0	0.0	0.0		0.0	1	-1	1	-1	-1	-1	-1	-1	1	0	0	1	0.0	-1	1	0	0	1	0.0	-1	1	0	-1	1	-1	-1	-1	0	1	0	0	0	0	0	0	0	-1	0	1	1	0	0.0	-1	0	1	1	1	0	0	1	0	0	1	0	-1	-1	0	0	-1	1	-1	0	1	-1	0	1	-1	-1	1	0	1	1	0	-1	1	-1	-1	0	1	1	-1	0	1	1	0	0	0	1	0	0	-1	1	0	0	1	1	0.0	1	0	0.0	0			0.0			0.0									0.004092266413664245
GGACAAGGCGTTCCAATTAACACCAAT	2.801021581237273e-05	0.0380180512890592	0.0909773986738216	2	22200.0	2.2025385570617027	2.949369369369369	2.399774774774775	5.602043162474546e-05	-1	-1	0	0	1	0	1	0.0	0.0	0		1	0.0	0.0	-1	0.0	0	0		0	0	0	0	0	0.0		0.0	0	0	-1	0	-1	1	0.0	1	1	-1	0	1	0	0		1	0.0	1	0	0.0	0	0.0	0	0	0	0	0	0	0	0	0	0	0	0	0	0	0	0	0	0	0	0	0	0	0	0	0	0	0	0	0	0	0	0	0	1	0	0	0	0	0	0	0	-1	0.0	0	0	0	0	1	0	0	0	0.0	-1	0.0	0	0.0	-1	0	0.0		0	-1	-1	0.0	-1	0.0	0	0.0	1	1	0	-1	-1	1	-1	0	0	1	-1	1	-1	0	0	-1	0	0	-1	0	0	-1	-1	0	0	0	0	0.0	-1	0	0	0.0	0	-1	-1	0	1	1	0	1	0	0	1	-1	-1	1	0	0	1	1	0	-1	0	1	0	-1	-1		0	1	-1	0	1	-1	0	1	1	0	1	1	0.0	0.0	0	-1	0.0	0	0	1	0	0	0	0	0	0	-1	0	-1	0	-1	-1	0	0.0	0.0	-1	0.0	0		-1	-1	1	-1	-1	1	0.0	0	1	0	-1	1	0	0.0	0	1	-1	-1	0	0	0	0	0	0	0	0	0	0	0	1	0	0	0	0	0	0	0		0.0	0	1	1	1	0.0	0	0.0	0	0	0	0.0	0.0	-1	0			1	0	0	0.0	0	0.0	-1		0	1	-1	1	-1	-1	1	-1	0	1	0	0.0	0	0	0	0	-1	0	0	0	1	1	1	-1	0	0	0.0	0	1	-1	1	1	0	-1	0.0	1	0	0	0	0	0.0	0.0	0	-1	0.0	-1	0	-1	-1	0	0	0	0	1	0	0	0	0	0	0	0	0	0	0	0	0	0	0	0	0	0	0	-1	0	0	0	-1	0	0	0	0	0	0	1	0.0	0	0	1	-1	0	0	0	0	1	0	0.0	0.0	0		0	0		1	0.0	0.0		0.0	0	0	0	0	0	0	0	0	0	-1	0	0	0.0	0	0	0	0	0	0.0	0	0	1	0	0	0	0	0	1	0	0	-1	0	-1	0	-1	0	-1	1	1	1	0	0.0	-1	0	1	-1	-1	1	1	-1	-1	-1	-1	1	-1	-1	1	-1	-1	-1	-1	0	1	1	-1	-1	-1	-1	-1	1	-1	-1	1	1	1	-1	-1	0	-1	-1	-1	-1	0	1	0	1	-1	-1	0	0	-1	1	1	0	-1	-1	0.0	1	0	0.0	0			0.0			0.0									0.004156564254176651
GGAGTTGAATTTCTTGAACTGTTGCGA	2.831733483776099e-05	3.452663779091559e-05	0.0459150153687372	7	18611.0	2.7546794479792425	2.96007737359626	2.424050292837569	5.663466967552198e-05	-1	-1	0	0	0	0	-1	0.0	0.0	0		0	0.0	0.0	0	0.0	0	0		0	0	0	0	0	0.0		0.0	0	0	0	0	0	0	0.0	0	0	-1	0	0	0	0		0	0.0	0	0	0.0	0	0.0	-1	-1	-1	-1	0	1	1	0	1	0	-1	1	0	0	0	0	0	1	-1	-1	0	0	1	1	-1	1	-1	1	1	0	0	0	1	-1	-1	0	-1	1	0	1	0	1	0.0	0	0	0	0	0	0	0	0	0.0	0	0.0	0	0.0	0	0	0.0		0	0	0	0.0	0	0.0	0	0.0	0	1	0	1	0	0	1	0	0	0	0	-1	0	0	0	0	0	0	0	0	0	0	0	0	-1	0	0	0.0	0	0	0	0.0	0	0	0	0	0	0	0	0	0	0	0	0	0	0	0	0	0	0	0	0	0	1	0	0	0		0	1	0	0	0	0	0	0	0	0	0	1	0.0	0.0	0	0	0.0	0	0	0	0	-1	1	0	1	1	0	0	0	0	0	0	0	0.0	0.0	0	0.0	0		0	0	0	0	0	0	0.0	0	0	0	0	0	0	0.0	0	0	0	0	0	1	1	0	1	1	0	-1	-1	1	-1	0	0	1	-1	-1	1	-1	0		0.0	0	0	0	0	0.0	0	0.0	0	0	0	0.0	0.0	0	0			0	0	0	0.0	0	0.0	0		0	-1	0	0	0	0	0	0	0	0	0	0.0	0	0	0	0	0	0	0	0	0	0	0	0	0	0	0.0	0	0	0	0	0	0	0	0.0	0	0	0	0	0	0.0	0.0	0	0	0.0	0	0	0	0	0	0	0	0	0	0	0	0	0	0	0	0	-1	1	0	0	0	1	0	-1	0	1	0	0	0	1	0	0	0	0	-1	0	-1	0	0	0.0	0	0	0	0	0	0	0	0	0	0	0.0	0.0	0		0	0		0	0.0	0.0		0.0	-1	0	-1	0	0	0	-1	-1	0	0	0	-1	0.0	1	1	0	0	1	0.0	0	0	0	0	1	1	0	0	0	0	0	0	0	0	0	0	0	1	1	-1	1	0	0.0	-1	0	-1	1	-1	1	-1	-1	1	-1	-1	1	-1	1	0	1	1	1	-1	1	-1	-1	1	-1	1	-1	-1	-1	-1	-1	1	1	1	1	-1	-1	1	1	1	0	-1	1	0	-1	1	-1	-1	0	1	0	1	-1	1	-1	0.0	-1	0	0.0	0			0.0			0.0									0.004199466590845782
GGAATTACCAACTGGAGTTCATGCTGG	2.9755941668782283e-05	0.0101363994885675	0.0636769067810113	6	12541.0	2.828828778260557	3.5410254365680567	2.611514233314728	5.9511883337564566e-05	-1	1	0	0	0	0	0	0.0	0.0	0		0	0.0	0.0	0	0.0	0	0		0	1	1	0	0	0.0		0.0	0	0	1	0	0	0	0.0	0	0	0	0	0	0	-1		0	0.0	0	0	0.0	0	0.0	1	1	-1	-1	1	-1	-1	1	-1	1	1	1	-1	-1	-1	-1	0	-1	1	1	-1	1	1	-1	1	1	-1	1	1	-1	1	1	1	-1	-1	-1	1	1	1	1	0	-1	0.0	0	0	0	0	0	0	0	0	0.0	0	0.0	0	0.0	0	0	0.0		0	0	0	0.0	0	0.0	0	0.0	0	1	0	1	0	-1	-1	0	0	0	1	1	0	0	0	0	0	0	1	0	1	0	1	0	-1	1	0	0.0	0	0	0	0.0	0	0	0	0	0	0	0	0	0	0	0	0	-1	0	1	0	0	0	0	0	0	-1	0	0	0		0	1	1	0	-1	0	0	0	0	0	0	0	0.0	0.0	0	0	0.0	0	0	0	-1	-1	-1	-1	1	-1	0	0	0	0	0	0	0	0.0	0.0	0	0.0	0		0	0	0	0	0	0	0.0	0	0	0	0	0	0	0.0	0	0	0	0	1	1	1	1	1	-1	0	1	-1	0	-1	0	1	-1	1	1	-1	-1	0		0.0	0	0	0	0	0.0	0	0.0	0	0	0	0.0	0.0	0	0			0	0	0	0.0	0	0.0	0		0	0	0	0	1	0	0	0	0	0	0	0.0	0	0	0	0	0	0	0	0	0	0	0	0	0	0	0.0	0	0	0	0	0	0	0	0.0	0	-1	0	0	0	0.0	0.0	0	0	0.0	0	0	0	0	0	0	0	0	0	0	0	1	1	-1	1	-1	1	1	0	0	0	1	0	1	1	1	-1	0	1	-1	-1	0	-1	-1	-1	1	1	-1	0	0.0	0	0	0	0	0	0	0	0	0	0	0.0	0.0	0		0	0		0	0.0	0.0		0.0	-1	-1	1	1	-1	-1	1	-1	1	0	0	1	0.0	-1	-1	0	0	0	0.0	1	1	0	1	-1	-1	1	-1	0	0	0	0	0	0	0	0	0	1	1	-1	-1	0	0.0	1	0	1	1	-1	-1	0	-1	0	0	1	0	1	1	0	-1	1	1	1	0	1	-1	0	1	-1	1	-1	1	1	-1	0	1	-1	1	-1	1	-1	1	1	0	-1	1	0	0	-1	-1	1	0	-1	-1	1	0	1	1	0.0	-1	0	0.0	0			0.0			0.0									0.004399682753948156
GGAACCTCATCAGGAGATGCCACAACT	3.449176656830654e-05	1.6088050813067026e-08	0.0975470940346428	4	2663.0	4.272662712522086	9.613593691325573	8.405182125422456	6.898353313661308e-05	0	0	0	0	0	0	0	0.0	0.0	0		0	0.0	0.0	0	0.0	0	0		0	0	0	0	0	0.0		0.0	0	0	0	0	0	0	0.0	0	0	0	0	0	0	-1		0	0.0	0	0	0.0	0	0.0	-1	1	-1	1	0	0	0	0	-1	1	0	-1	0	0	-1	0	0	1	-1	-1	1	0	0	-1	1	-1	0	0	-1	-1	0	0	-1	0	0	0	-1	-1	1	0	0	0	0.0	0	0	0	0	0	0	0	0	0.0	0	0.0	0	0.0	0	0	0.0		0	0	0	0.0	0	0.0	0	0.0	0	0	0	0	0	0	-1	0	0	0	1	0	0	0	0	0	0	0	0	0	0	0	0	0	0	0	0	0.0	0	0	0	0.0	0	0	0	0	0	0	0	0	0	0	0	0	0	0	0	0	0	0	0	0	0	0	0	0	0		0	0	0	0	0	0	0	0	0	0	0	0	0.0	0.0	0	0	0.0	0	0	0	-1	-1	1	-1	0	0	0	0	0	0	0	0	0	0.0	0.0	0	0.0	0		0	0	0	0	0	0	0.0	0	0	0	0	0	0	0.0	0	0	0	0	0	0	1	1	1	-1	0	0	-1	0	-1	0	0	1	0	1	-1	-1	0		0.0	0	0	0	0	0.0	0	0.0	0	0	0	0.0	0.0	0	0			0	0	0	0.0	0	0.0	0		0	0	0	0	0	0	0	0	0	0	0	0.0	0	0	0	0	0	0	0	0	0	0	0	0	0	0	0.0	0	0	0	0	0	0	0	0.0	0	0	0	0	0	0.0	0.0	0	0	0.0	0	0	0	0	0	0	0	0	0	0	0	0	0	0	0	0	-1	-1	0	0	0	-1	0	0	0	-1	-1	0	-1	-1	-1	0	0	0	1	0	0	0	0	0.0	0	0	0	0	0	0	0	0	0	0	0.0	0.0	0		0	0		0	0.0	0.0		0.0	-1	1	0	1	0	0	0	0	0	0	0	-1	0.0	-1	-1	0	0	0	0.0	-1	1	0	1	-1	1	1	1	0	0	0	0	0	0	0	0	0	-1	0	-1	0	0	0.0	1	0	1	1	1	0	0	1	0	0	-1	0	1	-1	0	0	1	1	-1	1	-1	1	0	1	0	1	1	-1	1	-1	0	1	-1	-1	1	0	1	-1	-1	0	0	1	0	0	1	-1	-1	0	1	-1	0	0	0	-1	0.0	-1	0	0.0	0			0.0			0.0									0.005059690142171664
GGATACCACTTCAGAGAGCTAGGTGTT	3.4504595681262746e-05	8.188307230314064e-07	0.0737000601424184	9	5018.0	3.4199193582625385	3.984655241131925	3.154045436428856	6.900919136252549e-05	1	1	0	0	1	0	-1	0.0	0.0	0		0	0.0	0.0	0	0.0	0	0		0	0	0	0	0	0.0		0.0	0	0	0	0	0	0	0.0	1	0	0	0	0	0	0		-1	0.0	0	0	0.0	0	0.0	0	0	0	0	0	0	0	0	0	0	0	0	0	0	0	0	0	0	0	0	0	0	0	0	0	0	0	0	0	0	0	0	0	0	0	0	0	0	0	0	0	0	0.0	0	0	0	0	-1	0	0	0	0.0	1	0.0	0	0.0	0	0	0.0		0	0	0	0.0	0	0.0	0	0.0	-1	1	0	1	1	1	0	0	0	-1	1	0	1	0	0	0	-1	0	0	0	1	0	1	0	-1	-1	0	0.0	0	0	0	0.0	0	0	0	0	0	0	0	0	0	-1	0	0	1	0	0	0	0	0	0	0	0	0	-1	1	0		1	1	1	0	1	0	0	0	0	0	0	1	0.0	0.0	0	0	0.0	0	0	0	0	0	0	0	0	0	1	0	0	0	0	0	0	0.0	0.0	0	0.0	0		0	-1	0	0	0	0	0.0	0	0	0	0	0	0	0.0	0	0	0	0	0	0	0	0	0	0	0	0	0	0	0	0	0	0	0	0	0	0	0		0.0	0	0	0	0	0.0	0	0.0	0	0	0	0.0	0.0	0	0			0	0	0	0.0	0	0.0	0		0	-1	1	0	-1	0	-1	0	0	0	0	0.0	1	0	0	0	0	0	0	0	0	0	0	0	0	0	0.0	0	0	0	0	0	0	0	0.0	1	0	0	0	0	0.0	0.0	0	0	0.0	0	0	0	0	0	0	0	0	0	0	0	0	0	0	0	0	0	0	0	0	0	0	0	0	0	0	0	0	0	0	0	0	0	0	0	0	0	0	0	0.0	0	0	0	0	0	0	0	0	0	0	0.0	0.0	0		0	0		0	0.0	0.0		0.0	0	0	0	0	0	0	0	0	0	1	0	0	0.0	0	0	0	0	0	0.0	0	0	1	0	0	0	0	0	0	0	0	0	0	0	0	0	0	-1	1	1	-1	0	0.0	1	0	-1	1	1	0	-1	-1	-1	1	-1	-1	1	-1	-1	1	-1	-1	1	0	1	1	0	-1	0	1	1	1	1	1	0	1	1	-1	1	0	-1	-1	1	1	-1	-1	0	0	0	1	1	0	-1	-1	-1	0	-1	-1	0.0	-1	0	0.0	0			0.0			0.0									0.005061327156627922
GGATATGGTTGATACTAGTTTGTCTGG	3.699216993051358e-05	0.0001020481492063	0.0419059710069159	1	30472.0	4.30940368387486	6.725748227881334	5.194309530060384	7.398433986102715e-05	1	-1	-1	0	0	0	-1	0.0	0.0	0		0	0.0	0.0	0	0.0	-1	0		0	0	-1	0	0	0.0		0.0	0	0	0	0	0	0	0.0	0	0	0	0	0	0	1		0	0.0	0	0	0.0	0	0.0	1	1	-1	1	1	1	-1	1	1	-1	1	1	0	-1	1	1	0	-1	-1	1	1	1	1	-1	1	-1	1	1	1	1	-1	1	-1	1	1	-1	-1	1	1	-1	-1	0	0.0	0	0	0	0	0	0	0	0	0.0	0	0.0	0	0.0	0	0	0.0		0	0	0	0.0	0	0.0	0	0.0	0	-1	0	0	0	0	0	0	0	0	-1	0	0	0	1	0	0	0	0	0	0	0	-1	0	1	-1	0	0.0	0	0	0	0.0	0	0	0	0	0	0	0	0	0	1	0	0	-1	0	0	0	0	0	0	0	0	0	0	0	0		0	0	0	-1	-1	0	0	0	0	0	0	0	-1.0	0.0	0	0	0.0	0	0	0	-1	-1	-1	-1	1	-1	1	0	0	0	-1	0	1	0.0	0.0	0	0.0	0		0	0	0	0	0	0	0.0	0	0	0	0	0	0	0.0	0	0	0	0	1	1	1	-1	-1	-1	0	-1	1	-1	-1	1	1	-1	0	0	-1	0	0		0.0	0	0	0	0	0.0	0	0.0	0	0	0	0.0	0.0	0	0			0	0	0	0.0	0	0.0	0		0	0	0	0	-1	0	0	-1	0	0	0	0.0	0	0	0	0	0	0	0	0	0	0	0	0	0	0	0.0	0	0	0	1	0	0	0	0.0	0	-1	0	0	0	0.0	0.0	0	0	0.0	0	0	0	0	0	0	0	0	0	0	0	1	1	1	0	-1	1	0	0	0	0	1	1	1	0	1	-1	0	-1	0	-1	0	1	-1	0	1	0	0	0	0.0	0	0	0	0	0	0	0	0	0	0	0.0	0.0	0		0	0		0	0.0	0.0		0.0	0	1	0	0	-1	0	1	0	0	0	0	1	0.0	-1	1	0	0	1	0.0	1	1	1	-1	-1	1	1	-1	0	0	0	0	0	0	0	0	0	-1	-1	-1	0	0	0.0	1	0	-1	-1	1	0	0	-1	0	0	1	0	0	-1	0	-1	1	-1	1	0	1	1	0	-1	0	-1	1	0	-1	-1	0	1	-1	-1	1	0	1	0	1	0	0	-1	0	0	1	1	0	0	-1	1	-1	0	-1	1	0.0	1	0	0.0	0			0.0			0.0									0.0054034708630547
GGAGGTGTTGCAGGAGCCTTAAATAAG	3.744556318684065e-05	2.148209196763893e-16	0.093236878791304	8	3586.0	4.9031359817095135	7.709425543781372	6.483547127718907	7.48911263736813e-05	-1	-1	0	0	0	0	-1	0.0	0.0	0		0	0.0	0.0	0	0.0	0	0		0	0	0	0	0	0.0		0.0	0	0	0	0	0	0	0.0	0	0	0	0	0	0	1		0	0.0	0	0	0.0	0	0.0	0	1	-1	1	0	-1	1	0	-1	-1	1	1	0	0	1	0	0	0	1	1	-1	0	1	1	1	1	1	-1	1	1	1	0	1	0	1	0	1	-1	1	1	0	0	0.0	0	0	0	0	0	0	0	0	0.0	0	0.0	0	0.0	0	0	0.0		0	0	0	0.0	0	0.0	0	0.0	0	1	0	-1	0	0	0	0	0	0	-1	-1	0	0	0	0	0	0	0	0	0	0	1	0	0	1	0	0.0	0	0	0	0.0	0	0	0	0	0	0	0	0	0	0	0	0	0	0	0	0	0	0	0	0	0	0	0	0	0		0	1	-1	0	0	0	0	0	0	0	0	0	0.0	0.0	0	0	0.0	0	0	0	-1	1	1	0	0	1	-1	0	0	0	0	0	0	0.0	0.0	0	0.0	0		0	0	0	0	0	0	0.0	0	0	0	0	0	0	0.0	0	0	0	0	0	0	1	0	1	-1	0	-1	-1	0	0	0	1	-1	1	-1	1	-1	0		0.0	0	0	0	0	0.0	0	0.0	0	0	0	0.0	0.0	0	0			0	0	0	0.0	0	0.0	0		0	0	0	0	0	0	0	0	0	0	0	0.0	0	0	0	0	0	0	0	0	0	0	0	0	0	0	0.0	0	0	0	0	0	0	0	0.0	1	1	0	0	0	0.0	0.0	0	0	0.0	0	0	0	0	0	0	0	0	0	0	0	0	0	0	0	0	1	1	0	0	0	1	0	1	0	1	1	0	-1	-1	0	0	0	0	1	-1	1	0	0	0.0	0	0	0	0	0	0	0	0	0	0	0.0	0.0	0		0	0		0	0.0	0.0		0.0	1	1	1	0	0	0	0	1	0	0	0	0	0.0	0	1	0	0	0	0.0	1	-1	0	1	1	1	-1	-1	0	0	0	0	0	0	0	0	0	1	1	-1	0	0	0.0	0	0	1	-1	-1	1	1	1	0	-1	-1	1	-1	-1	0	1	-1	1	-1	0	1	-1	0	-1	0	1	1	-1	1	-1	0	-1	1	1	-1	-1	-1	1	1	0	0	1	0	0	0	-1	-1	0	1	1	-1	0	1	1	0.0	1	0	0.0	0			0.0			0.0									0.005464568447497833
GGACTACCAACTCAAACTGTTGATTCA	3.745010244017517e-05	1.8524191021650976e-06	0.0328682870598738	1	35061.0	3.790389000461966	4.901742677048572	3.829867944439691	7.490020488035035e-05	1	-1	0	0	0	0	-1	0.0	0.0	0		0	0.0	0.0	0	0.0	-1	0		0	1	-1	0	0	0.0		0.0	0	0	-1	0	0	0	0.0	0	0	0	0	0	0	1		1	0.0	0	0	0.0	0	0.0	1	1	-1	1	1	1	-1	1	1	-1	1	1	0	-1	1	1	0	-1	-1	1	1	1	1	-1	1	-1	1	1	1	1	-1	1	-1	1	1	-1	-1	1	1	-1	-1	-1	0.0	0	0	0	0	0	0	0	0	0.0	0	0.0	0	0.0	0	0	0.0		0	1	0	0.0	0	0.0	0	0.0	0	-1	0	1	0	-1	1	1	0	1	0	1	1	0	0	0	0	1	0	0	0	0	-1	0	1	-1	1	0.0	0	-1	0	0.0	-1	1	0	0	0	0	0	0	0	0	1	0	-1	-1	0	0	1	-1	0	0	-1	0	0	-1	1		0	0	1	0	-1	0	0	0	0	0	1	-1	0.0	0.0	0	-1	0.0	0	0	0	-1	-1	-1	-1	1	-1	1	0	0	0	0	1	0	0.0	0.0	-1	0.0	0		-1	0	0	0	-1	0	0.0	0	0	0	0	-1	0	0.0	0	-1	-1	0	1	1	1	-1	-1	-1	0	-1	1	-1	-1	0	1	-1	-1	1	-1	-1	0		0.0	0	0	0	0	0.0	0	0.0	0	0	0	0.0	0.0	0	0			0	0	0	0.0	0	0.0	0		0	-1	0	0	-1	-1	-1	0	0	1	0	0.0	0	0	0	0	0	0	0	0	-1	1	0	-1	0	-1	0.0	0	0	0	1	1	0	-1	0.0	0	-1	0	-1	0	0.0	0.0	0	0	0.0	0	0	0	-1	1	0	-1	0	1	0	0	1	1	1	-1	-1	1	-1	0	0	0	1	0	1	-1	1	-1	0	-1	1	-1	0	1	-1	-1	1	-1	-1	-1	0.0	0	0	0	0	0	0	0	0	0	0	0.0	0.0	0		0	0		0	0.0	0.0		0.0	-1	0	-1	1	-1	1	1	1	1	0	0	1	0.0	-1	1	0	0	1	0.0	1	1	1	-1	-1	1	1	-1	0	1	-1	0	0	0	0	0	0	-1	0	-1	1	0	0.0	1	0	-1	-1	1	0	0	-1	0	-1	1	0	1	-1	0	-1	1	-1	1	-1	1	1	0	-1	-1	-1	1	0	-1	-1	0	1	-1	-1	1	1	1	-1	1	0	0	-1	0	0	1	1	-1	0	-1	1	-1	0	0	1	0.0	1	0	0.0	0			0.0			0.0									0.005464568447497833
GGAATAGCAGAAAGGCTAAAAAGCACA	4.147385972791691e-05	0.0001696928901341	0.0451487698569936	4	25650.0	1.64825840129384	1.7349707602339182	1.367719298245614	8.294771945583382e-05	0	1	0	0	0	0	-1	0.0	0.0	0		0	0.0	0.0	0	0.0	0	0		0	0	1	0	0	0.0		0.0	0	0	-1	0	0	0	0.0	0	0	0	0	0	0	1		0	0.0	0	0	0.0	0	0.0	-1	1	1	1	0	1	1	1	-1	1	1	-1	0	1	1	1	0	-1	1	1	1	-1	-1	1	-1	-1	-1	-1	-1	1	-1	-1	-1	1	1	1	1	-1	-1	1	-1	1	0.0	0	0	0	0	0	0	0	0	0.0	0	0.0	0	0.0	0	0	0.0		0	1	0	0.0	0	0.0	0	0.0	0	-1	0	-1	0	0	1	0	0	0	-1	0	0	0	0	0	0	0	1	0	0	0	0	-1	0	-1	0	0.0	0	0	0	0.0	0	0	0	0	0	0	0	0	0	0	0	0	0	-1	0	0	0	0	0	0	0	1	0	0	0		0	-1	1	0	1	0	0	0	0	0	0	0	0.0	0.0	0	0	0.0	0	0	0	1	-1	-1	1	-1	1	1	0	0	0	0	0	0	0.0	0.0	0	0.0	0		0	0	0	0	0	0	0.0	0	0	0	0	1	0	0.0	0	0	0	0	-1	-1	-1	1	-1	1	0	-1	1	1	-1	0	-1	1	1	-1	1	1	0		0.0	0	0	0	0	0.0	0	0.0	0	0	0	0.0	0.0	0	0			0	0	0	0.0	0	0.0	0		0	0	0	0	-1	0	0	0	0	0	0	0.0	0	0	0	0	0	0	0	0	0	0	0	0	0	0	0.0	0	0	0	1	0	0	0	0.0	0	-1	0	0	0	0.0	0.0	0	0	0.0	0	0	0	1	-1	1	0	0	0	0	0	0	0	-1	1	1	1	-1	0	0	-1	1	0	1	-1	-1	-1	0	1	-1	-1	0	-1	1	-1	1	-1	-1	0	0.0	0	0	0	-1	0	0	0	0	0	0	0.0	0.0	0		0	0		0	0.0	0.0		0.0	1	-1	1	-1	1	-1	-1	1	-1	0	0	-1	0.0	1	1	0	0	1	0.0	-1	1	0	1	1	-1	1	1	-1	-1	0	0	0	0	0	0	0	-1	0	-1	-1	0	0.0	1	0	1	1	-1	0	0	-1	1	-1	1	-1	1	-1	0	-1	1	-1	-1	0	-1	1	0	1	-1	1	1	1	-1	1	0	1	1	1	-1	0	-1	0	-1	0	-1	1	0	0	-1	-1	0	0	1	1	0	0	1	1	0.0	-1	0	0.0	0			0.0			0.0									0.006011477741818066
GGACCTTTTGTTGACAGGCAAACAGCA	4.312513032879303e-05	7.65470100043397e-10	0.075804491037761	5	10365.0	2.902184119107925	3.818620356970574	3.230873130728413	8.625026065758606e-05	1	-1	0	0	-1	0	0	0.0	0.0	0		0	0.0	0.0	0	0.0	0	0		0	0	0	0	0	0.0		0.0	0	0	1	0	0	0	0.0	0	0	0	0	0	0	1		0	0.0	0	0	0.0	0	0.0	-1	1	-1	-1	1	1	-1	-1	1	-1	-1	1	-1	-1	-1	1	0	1	-1	-1	-1	1	1	1	-1	1	-1	-1	1	-1	1	1	-1	1	-1	-1	1	-1	0	-1	0	1	0.0	0	0	0	0	0	0	0	0	0.0	0	0.0	0	0.0	0	0	0.0		0	0	0	0.0	0	0.0	0	0.0	0	1	0	1	0	1	1	0	0	0	1	1	0	0	0	0	0	0	0	0	1	0	-1	0	1	-1	0	0.0	0	0	0	0.0	0	0	0	0	0	0	0	0	0	0	0	0	0	0	0	0	0	0	0	0	0	1	0	0	0		0	-1	1	0	1	0	0	0	0	0	0	0	0.0	0.0	0	0	0.0	0	0	0	1	1	-1	-1	-1	1	0	0	0	0	0	0	0	0.0	0.0	0	0.0	0		0	0	0	0	0	0	0.0	0	0	0	0	0	0	0.0	0	0	0	0	0	1	1	-1	-1	-1	0	1	-1	1	1	0	1	-1	1	1	1	-1	0		0.0	0	0	0	0	0.0	0	0.0	0	0	0	0.0	0.0	0	0			0	0	0	0.0	0	0.0	0		0	0	0	0	-1	0	0	0	0	0	0	0.0	0	0	0	0	0	0	0	0	0	0	0	0	0	0	0.0	0	0	0	0	0	0	0	0.0	0	-1	0	0	0	0.0	0.0	0	0	0.0	0	0	0	0	0	0	0	0	0	0	0	-1	0	0	1	-1	1	-1	0	0	0	1	0	1	0	-1	1	0	-1	1	-1	0	0	-1	-1	-1	1	-1	0	0.0	0	0	0	0	0	0	0	0	0	0	0.0	0.0	0		0	0		0	0.0	0.0		0.0	1	-1	-1	1	-1	-1	-1	1	1	0	0	1	0.0	1	1	0	0	0	0.0	1	1	-1	1	1	-1	-1	-1	0	-1	0	0	0	0	0	0	0	1	-1	-1	1	0	0.0	0	0	1	-1	-1	0	-1	1	0	0	-1	0	1	0	0	1	-1	1	0	0	-1	-1	1	0	1	-1	-1	0	-1	-1	0	-1	-1	-1	-1	0	-1	0	-1	-1	1	-1	0	-1	1	-1	1	0	-1	-1	-1	0	1	1	0.0	1	0	0.0	0			0.0			0.0									0.006235617202086324
GGAACCACCTTGTAGGTTTGTTACAGA	4.781354478398032e-05	1.2052157143294272e-05	0.0213110815073857	7	89219.0	3.441433971517075	4.382553043634204	3.723097098151739	9.562708956796064e-05	-1	-1	1	0	1	0	1	0.0	0.0	0		1	0.0	0.0	0	0.0	1	0		0	-1	1	0	0	0.0		0.0	0	0	-1	0	0	1	0.0	0	0	-1	0	0	0	-1		1	0.0	0	0	0.0	0	0.0	1	1	-1	1	-1	-1	1	1	1	1	1	1	0	-1	1	-1	-1	1	1	-1	1	1	-1	-1	-1	-1	-1	1	-1	-1	1	1	-1	1	1	1	-1	1	-1	1	1	-1	0.0	0	1	1	0	0	0	0	0	0.0	0	0.0	0	0.0	0	0	0.0		0	-1	0	0.0	0	0.0	0	0.0	1	1	0	-1	-1	1	-1	0	0	1	-1	1	0	1	1	-1	0	0	-1	0	0	0	-1	0	1	-1	-1	0.0	0	0	0	0.0	0	0	0	0	0	0	0	0	-1	1	1	-1	-1	1	-1	0	1	1	0	0	-1	0	0	0	0		0	0	-1	1	1	-1	0	1	1	0	1	1	0.0	0.0	0	0	0.0	0	0	0	-1	1	1	1	1	-1	-1	1	0	0	-1	-1	0	0.0	0.0	0	0.0	0		-1	-1	0	-1	-1	0	0.0	1	1	1	0	1	0	0.0	0	0	-1	0	-1	-1	-1	-1	1	-1	0	-1	1	-1	-1	1	1	1	-1	-1	1	1	-1		0.0	0	1	1	1	-1.0	0	0.0	0	0	0	0.0	0.0	0	1			1	-1	0	0.0	0	0.0	0		-1	1	0	0	-1	-1	0	0	0	1	1	0.0	-1	-1	0	0	0	0	0	-1	0	1	0	-1	0	0	0.0	0	0	0	0	1	0	-1	0.0	0	-1	-1	-1	0	0.0	0.0	0	0	0.0	-1	0	-1	-1	0	0	0	0	1	0	0	1	1	-1	-1	-1	-1	1	-1	-1	0	-1	-1	-1	-1	1	-1	0	1	1	-1	-1	1	-1	-1	1	-1	-1	1	0.0	0	1	1	0	0	0	0	0	0	0	0.0	0.0	0		0	0		0	0.0	0.0		0.0	-1	-1	-1	-1	1	1	-1	-1	-1	0	1	1	0.0	-1	1	0	-1	-1	0.0	1	1	1	-1	-1	-1	1	-1	0	0	0	0	0	0	0	0	0	-1	0	1	0	0	0.0	0	0	1	-1	0	0	0	-1	0	0	-1	0	-1	-1	0	0	-1	-1	-1	0	1	1	-1	-1	-1	-1	-1	0	-1	-1	1	1	1	-1	-1	0	-1	-1	-1	0	0	1	0	0	0	-1	-1	0	-1	1	1	0	-1	-1	0.0	1	0	0.0	0			0.0			0.0									0.0068709265405741855
GGACGAAACCGTAAGCAGCCTGCAGAA	5.0961294468171725e-05	0.000432950984468	0.068336483429359	2	10534.0	2.6980799337630152	4.485095880007594	3.5092082779570912	0.0001019225889363	1	-1	0	0	0	0	0	0.0	0.0	0		0	0.0	0.0	0	0.0	0	0		0	0	1	0	0	0.0		0.0	0	0	-1	0	0	-1	0.0	0	0	0	0	0	0	1		0	0.0	0	0	0.0	0	0.0	-1	1	-1	1	-1	1	1	-1	-1	1	-1	1	0	1	-1	-1	-1	-1	1	1	-1	1	-1	1	1	-1	1	-1	-1	-1	-1	-1	1	0	-1	-1	-1	-1	1	1	-1	-1	0.0	0	0	0	0	0	0	0	0	0.0	0	0.0	0	0.0	0	0	0.0		0	1	0	0.0	0	0.0	0	0.0	0	0	0	1	-1	-1	1	0	0	0	0	-1	1	0	0	0	0	0	0	0	1	0	-1	0	0	1	1	0.0	0	0	0	0.0	0	0	0	0	0	0	0	0	0	1	0	1	0	0	0	0	0	0	0	-1	1	0	0	1	0		0	0	-1	0	0	0	0	0	0	0	1	1	0.0	0.0	0	0	0.0	0	0	0	1	-1	-1	1	1	1	-1	0	0	0	0	0	0	0.0	0.0	0	0.0	0		0	0	0	0	0	0	0.0	0	0	0	0	0	0	0.0	0	0	0	0	1	-1	1	1	-1	1	0	-1	1	1	1	1	1	-1	-1	1	1	1	1		0.0	0	0	0	0	0.0	1	0.0	0	0	0	0.0	0.0	0	0			0	0	0	0.0	0	0.0	0		0	-1	0	0	1	0	1	0	0	-1	0	0.0	0	0	0	0	0	0	0	0	0	0	0	1	0	0	0.0	0	0	0	0	0	0	0	0.0	0	-1	0	0	0	0.0	0.0	1	0	0.0	0	0	0	-1	0	0	0	0	0	0	0	0	-1	-1	0	-1	1	-1	0	0	0	-1	0	1	1	1	-1	0	-1	-1	-1	0	0	-1	-1	-1	-1	1	1	0.0	0	0	0	0	0	0	0	0	0	0	0.0	0.0	0		0	0		0	0.0	0.0		0.0	-1	-1	1	-1	1	1	1	1	1	0	0	-1	0.0	1	-1	0	0	-1	0.0	1	1	0	1	-1	1	-1	0	0	0	0	0	0	0	0	0	0	-1	1	1	0	0	0.0	1	0	-1	-1	-1	0	1	-1	0	0	1	0	1	1	0	1	-1	-1	-1	0	1	1	1	-1	-1	-1	-1	-1	-1	1	0	-1	1	-1	-1	0	-1	1	-1	0	0	-1	0	0	-1	1	0	0	-1	0	-1	0	0	1	0.0	1	0	0.0	0			0.0			0.0									0.007297279602559612
GGAGAAGGTTCCGAAGGTCTTAATGAC	5.579343344142798e-05	9.590904754282514e-17	0.0705988409926173	9	5644.0	4.06414661451206	6.029411764705882	5.102941176470588	0.0001115868668828	-1	-1	0	0	-1	0	-1	0.0	0.0	0		-1	0.0	0.0	0	0.0	0	1		0	0	0	0	0	0.0		0.0	0	0	0	0	0	0	0.0	1	1	-1	0	0	-1	1		0	0.0	0	0	0.0	0	0.0	0	1	-1	0	0	-1	1	0	-1	-1	1	1	0	1	1	-1	0	1	1	1	0	0	0	1	1	1	1	0	1	1	1	0	1	0	1	1	1	-1	1	0	0	1	0.0	0	0	0	0	1	0	0	0	0.0	1	0.0	0	0.0	0	0	0.0		0	0	0	0.0	0	0.0	0	0.0	-1	1	0	-1	1	1	0	0	0	1	-1	-1	-1	0	-1	0	1	1	-1	-1	1	-1	1	0	-1	1	0	0.0	0	0	0	0.0	0	0	0	0	0	0	0	-1	0	1	-1	1	-1	1	0	0	0	1	0	1	0	1	0	-1	1		0	0	-1	0	0	0	1	0	0	0	1	1	0.0	0.0	0	1	0.0	0	1	0	-1	1	1	-1	0	1	-1	0	0	0	0	1	0	0.0	0.0	0	0.0	0		0	0	0	0	1	0	0.0	0	0	-1	0	0	0	0.0	1	0	0	0	0	-1	1	0	1	-1	0	-1	-1	0	0	0	0	-1	1	-1	1	-1	0		0.0	-1	0	-1	0	0.0	0	0.0	0	0	0	0.0	0.0	0	0			0	0	0	0.0	0	0.0	0		0	1	-1	0	1	0	1	0	0	0	0	0.0	-1	1	0	0	0	0	0	0	0	0	0	0	0	0	0.0	0	0	0	0	1	0	0	0.0	1	1	0	-1	0	0.0	0.0	0	1	0.0	0	0	1	0	0	0	0	0	0	0	0	0	0	0	0	0	1	1	0	0	0	1	0	1	0	1	1	0	-1	-1	-1	1	0	0	1	0	1	1	1	0.0	0	0	0	1	0	0	0	0	0	0	0.0	0.0	0		0	0		0	0.0	0.0		0.0	1	1	1	-1	0	1	0	1	0	1	0	1	0.0	-1	1	0	0	1	0.0	1	-1	-1	1	1	1	-1	-1	0	1	0	0	0	0	0	0	0	1	0	-1	1	0	0.0	-1	0	1	-1	-1	0	0	1	-1	0	-1	0	-1	-1	0	0	-1	1	-1	0	1	-1	0	-1	-1	1	1	-1	1	-1	0	-1	1	1	-1	0	-1	1	1	0	1	1	0	0	0	-1	-1	0	1	1	-1	0	1	1	0.0	1	0	0.0	1			0.0			0.0									0.007946460526758332
GGAAAGCAAAACAGAAAGTAGTGAAAC	6.233011120463833e-05	4.436584422246403e-11	0.0423682722581454	2	31380.0	2.8579309257278163	3.754493307839388	2.8831102613129382	0.0001246602224092	1	-1	0	0	1	0	0	0.0	0.0	0		0	0.0	0.0	0	0.0	0	0		0	0	0	0	0	0.0		0.0	0	0	1	0	0	0	0.0	0	0	1	0	0	0	0		0	0.0	0	1	0.0	0	0.0	0	0	0	0	0	0	0	0	0	0	0	0	0	0	0	0	0	0	0	0	0	0	0	0	0	0	0	0	0	0	0	0	0	0	0	0	0	0	0	0	0	0	0.0	0	0	0	0	1	0	0	0	0.0	-1	0.0	0	0.0	0	0	0.0		0	0	-1	0.0	0	0.0	0	0.0	1	0	0	1	-1	-1	1	0	0	0	1	1	0	0	1	0	0	0	0	0	1	0	1	0	0	0	0	0.0	0	0	0	0.0	0	0	0	0	0	0	0	-1	0	1	0	0	-1	1	0	0	0	0	0	0	0	-1	0	0	0		-1	0	-1	-1	1	0	0	0	0	0	0	0	0.0	0.0	0	0	0.0	0	0	0	0	0	0	0	0	0	0	0	0	0	0	0	0	0.0	0.0	0	0.0	0		0	1	0	0	-1	0	0.0	0	0	-1	0	0	0	0.0	0	0	0	0	0	0	0	0	0	0	0	0	0	0	0	0	0	0	0	0	0	0	0		0.0	0	0	0	0	0.0	0	0.0	0	0	0	0.0	0.0	0	0			0	0	0	0.0	0	0.0	0		0	1	0	0	-1	0	0	0	0	0	0	0.0	0	0	0	0	-1	0	0	0	0	0	0	0	0	0	0.0	0	0	0	0	0	0	0	0.0	1	0	0	0	0	0.0	0.0	0	0	0.0	0	0	0	1	0	0	0	0	0	0	0	0	0	0	0	0	0	0	0	0	0	0	0	0	0	0	0	0	0	0	0	0	0	0	0	0	0	0	-1	0.0	0	0	0	1	0	0	0	-1	1	0	0.0	0.0	0		0	0		0	0.0	0.0		0.0	0	0	0	0	0	0	0	0	0	1	0	0	0.0	0	0	0	0	0	0.0	0	0	0	0	0	0	0	0	0	0	0	0	0	0	0	0	0	-1	1	-1	1	0	0.0	-1	0	-1	1	-1	1	-1	1	1	-1	-1	1	1	-1	1	-1	1	-1	1	-1	1	-1	-1	-1	1	-1	-1	-1	1	-1	-1	-1	-1	1	-1	-1	1	-1	-1	-1	1	1	1	1	-1	1	-1	0	-1	1	-1	0	-1	-1	0.0	1	0	0.0	0			0.0			0.0									0.008820679721475119
GGATATCATTTAAAACACTTGAAATTG	7.604240610809357e-05	1.250918216186405e-07	0.0470614361978408	5	13017.0	5.5763565745132055	10.788353691326726	8.73826534531766	0.0001520848122161	1	-1	0	0	0	0	-1	0.0	0.0	0		0	0.0	0.0	0	0.0	0	0		0	0	-1	0	0	0.0		0.0	0	0	1	0	0	0	0.0	0	0	0	0	0	0	1		0	0.0	0	0	0.0	0	0.0	-1	1	-1	-1	1	1	-1	-1	1	-1	-1	1	0	-1	-1	1	0	1	-1	-1	-1	1	1	1	-1	1	-1	-1	1	-1	1	1	-1	1	-1	-1	1	-1	-1	-1	0	1	0.0	0	0	0	0	0	0	0	0	0.0	0	0.0	0	0.0	0	0	0.0		0	-1	0	0.0	0	0.0	0	0.0	0	1	0	1	0	1	1	-1	0	0	1	1	0	1	0	0	0	0	1	0	0	0	-1	0	0	-1	0	0.0	0	0	0	0.0	0	-1	0	0	0	0	0	0	0	-1	0	0	0	1	0	0	0	0	0	0	-1	1	-1	0	0		0	0	1	0	0	0	0	0	0	0	0	1	0.0	0.0	0	0	0.0	0	0	0	1	1	-1	-1	-1	1	1	0	0	0	0	0	0	0.0	0.0	0	0.0	0		0	0	0	0	0	0	0.0	0	0	0	0	-1	0	0.0	0	0	0	0	1	1	1	-1	-1	-1	0	1	-1	1	1	1	1	-1	1	1	1	-1	0		0.0	0	0	0	0	0.0	0	0.0	0	0	0	0.0	0.0	0	0			0	0	0	0.0	0	0.0	0		0	-1	0	0	-1	0	0	0	0	0	0	0.0	0	0	0	0	0	0	0	0	0	0	0	0	0	0	0.0	0	0	0	0	0	0	1	0.0	0	-1	0	1	0	0.0	0.0	0	0	0.0	1	0	0	1	0	0	0	0	0	0	0	-1	0	-1	1	-1	1	-1	0	0	0	1	0	1	1	-1	1	0	-1	1	-1	0	1	-1	-1	-1	1	-1	0	0.0	0	0	0	0	0	0	0	0	0	0	0.0	0.0	0		0	0		0	0.0	0.0		0.0	1	-1	-1	1	-1	-1	-1	1	1	0	0	1	0.0	1	1	0	0	-1	0.0	1	1	-1	1	1	-1	-1	-1	0	-1	0	0	0	0	0	0	0	1	0	-1	1	0	0.0	0	0	1	-1	-1	0	0	1	0	0	-1	0	0	-1	0	0	-1	1	1	0	-1	-1	0	-1	0	-1	-1	-1	-1	-1	0	-1	-1	-1	-1	0	-1	-1	-1	0	0	-1	0	0	0	-1	0	0	-1	-1	0	0	0	1	0.0	1	0	0.0	0			0.0			0.0									0.010634095721194385
GGATTGGCTGCAATCATGCAATTGTTT	7.807980996294536e-05	2.284581974564309e-09	0.0449299424736572	9	6015.0	1.768147401368594	1.886949293433084	1.5276807980049876	0.0001561596199258	0	1	0	0	0	0	1	0.0	0.0	0		0	0.0	0.0	0	0.0	0	0		0	0	0	0	0	0.0		0.0	0	0	0	0	0	0	0.0	0	0	0	0	0	0	0		0	0.0	0	0	0.0	0	0.0	0	0	0	0	0	0	0	0	0	0	0	0	0	0	0	0	0	0	0	0	0	0	0	0	0	0	0	0	0	0	0	0	0	0	0	0	0	0	0	0	0	0	0.0	0	0	0	0	0	0	0	0	0.0	0	0.0	0	0.0	0	0	0.0		0	0	0	0.0	0	0.0	0	0.0	0	1	0	1	1	0	0	-1	0	0	0	1	0	0	0	0	0	0	0	0	0	0	1	0	0	0	0	0.0	0	0	0	0.0	0	0	0	0	0	0	0	0	0	0	0	0	0	0	0	0	0	0	0	0	0	0	0	0	0		1	0	1	0	0	0	0	0	0	0	0	0	0.0	0.0	0	0	0.0	0	0	0	0	0	0	0	0	0	0	0	0	0	0	0	0	0.0	0.0	0	0.0	0		0	0	0	0	0	0	0.0	0	0	0	0	0	0	0.0	0	0	0	0	0	0	0	0	0	0	0	0	0	0	0	0	0	0	0	0	0	0	0		0.0	0	0	0	0	0.0	0	0.0	0	0	0	0.0	0.0	0	0			0	0	0	0.0	0	0.0	0		0	0	0	0	0	0	0	0	0	0	0	0.0	0	0	0	0	0	0	0	0	0	0	0	0	-1	0	0.0	0	0	0	0	0	0	0	0.0	-1	0	0	0	0	0.0	0.0	0	0	0.0	0	0	0	0	0	0	0	0	0	0	0	0	0	0	0	0	0	0	0	0	0	0	0	0	0	0	0	0	0	0	0	0	0	0	0	0	0	0	0	0.0	0	0	0	0	0	0	0	0	0	0	0.0	0.0	0		0	0		0	0.0	0.0		0.0	0	0	0	0	0	0	0	0	0	0	0	0	0.0	0	0	0	0	0	0.0	0	0	0	0	0	0	0	0	0	0	0	0	0	0	0	0	0	-1	1	-1	0	0	0.0	1	0	1	1	1	-1	0	1	0	-1	-1	0	1	-1	0	-1	1	1	-1	0	-1	1	1	1	0	1	1	0	1	-1	0	1	-1	-1	1	0	1	-1	-1	0	0	1	0	1	0	-1	-1	0	1	-1	-1	0	-1	-1	0.0	-1	0	0.0	0			0.0			0.0									0.010904929195386317
GGACAACAGCAGACAACCCTTAAGGGT	8.849059695086136e-05	2.220531074782922e-06	0.0441318182841125	8	4864.0	1.6529728160474055	1.700657894736842	1.346422697368421	0.0001769811939017	1	1	0	0	0	0	0	0.0	0.0	0		0	0.0	0.0	0	0.0	0	0		0	0	0	0	0	0.0		0.0	0	0	0	0	0	0	0.0	0	0	0	0	0	0	0		0	0.0	0	0	0.0	0	0.0	0	0	0	0	0	0	0	0	0	0	0	0	0	0	0	0	0	0	0	0	0	0	0	0	0	0	0	0	0	0	0	0	0	0	0	0	0	0	0	0	0	0	0.0	0	0	0	0	0	0	0	0	0.0	1	0.0	0	0.0	0	0	0.0		0	0	0	0.0	0	0.0	0	0.0	-1	1	0	1	1	0	0	0	0	-1	0	-1	0	0	1	0	0	0	0	0	1	0	0	0	-1	0	0	0.0	0	0	0	0.0	0	0	0	0	0	0	0	0	0	0	0	0	0	0	0	0	0	0	0	0	0	0	0	0	0		0	0	1	0	0	0	0	0	0	0	0	1	0.0	0.0	0	0	0.0	0	0	0	0	0	0	0	0	0	0	0	0	0	0	0	0	0.0	0.0	0	0.0	0		0	0	0	0	0	0	0.0	0	0	0	0	0	0	0.0	0	0	0	0	0	0	0	0	0	0	0	0	0	0	0	0	0	0	0	0	0	0	0		0.0	0	0	0	0	0.0	0	0.0	0	0	0	0.0	0.0	0	0			0	0	0	0.0	0	0.0	0		0	0	0	0	0	0	0	0	0	0	0	0.0	0	0	0	0	0	0	0	0	0	0	0	0	0	0	0.0	0	0	0	0	0	0	0	0.0	1	0	0	0	0	0.0	0.0	0	0	0.0	0	0	0	0	0	0	0	0	0	0	0	0	0	0	0	0	0	0	0	0	0	0	0	0	0	0	0	0	0	0	0	0	0	0	0	0	0	0	0	0.0	0	0	0	0	0	0	0	0	0	0	0.0	0.0	0		0	0		0	0.0	0.0		0.0	0	0	0	0	0	0	0	0	0	1	0	0	0.0	0	0	0	0	0	0.0	0	0	0	0	0	0	0	0	0	0	0	0	0	0	0	0	0	-1	0	1	0	0	0.0	0	-1	-1	1	1	-1	-1	-1	-1	0	-1	-1	1	-1	0	0	-1	-1	1	0	1	1	0	-1	-1	1	1	1	1	1	0	1	1	-1	1	0	-1	-1	1	0	0	-1	0	-1	0	1	1	0	-1	-1	-1	-1	-1	-1	0.0	-1	0	0.0	0			0.0			0.0									0.012266818859994762
GGAGCTGGTGGCCATAGTTACGGCGCC	9.132935938866108e-05	7.690827527741119e-11	0.0483726708876021	6	10912.0	2.2657366179514784	2.202071114369501	1.6963892961876832	0.0001826587187773	-1	1	0	0	1	0	-1	0.0	0.0	0		0	0.0	0.0	0	0.0	0	0		0	0	-1	0	0	0.0		0.0	0	0	1	0	0	1	0.0	-1	0	1	0	0	0	-1		0	0.0	0	1	0.0	-1	0.0	-1	-1	1	-1	1	1	1	-1	-1	1	1	-1	0	-1	-1	-1	0	-1	1	1	1	-1	-1	-1	1	-1	1	-1	1	1	1	-1	1	0	-1	1	1	-1	-1	-1	-1	-1	0.0	0	0	0	0	1	0	0	0	0.0	0	0.0	0	0.0	0	0	0.0		0	1	-1	0.0	0	0.0	0	0.0	1	-1	0	-1	-1	-1	1	0	0	0	-1	0	1	0	0	0	0	0	1	0	0	0	1	0	1	-1	-1	0.0	0	0	0	0.0	0	0	0	0	1	0	0	0	0	-1	0	0	1	0	0	0	0	0	0	0	1	-1	0	-1	0		0	0	1	0	0	0	0	0	0	0	-1	0	0.0	0.0	0	-1	0.0	0	0	0	-1	1	-1	1	-1	-1	0	0	0	0	0	1	0	0.0	0.0	0	0.0	0		0	0	0	0	0	0	0.0	0	0	0	0	1	0	0.0	0	0	0	0	-1	1	-1	-1	-1	1	0	1	1	1	1	1	1	1	-1	-1	1	1	0		0.0	0	0	0	0	0.0	0	0.0	0	0	0	0.0	0.0	0	0			0	0	0	0.0	0	0.0	0		0	1	1	0	0	0	0	0	0	0	0	0.0	0	0	0	0	-1	0	0	0	0	0	0	0	0	-1	0.0	0	0	0	0	0	0	0	0.0	1	1	0	-1	0	0.0	0.0	0	0	0.0	0	0	0	-1	0	0	0	0	0	0	0	-1	1	1	-1	1	-1	-1	0	0	0	-1	0	-1	1	1	-1	0	-1	1	1	0	1	1	-1	0	-1	1	1	0.0	0	0	0	1	0	0	0	0	0	0	0.0	0.0	0		0	0		0	0.0	0.0		0.0	-1	-1	1	-1	1	-1	-1	-1	-1	1	0	1	0.0	1	-1	0	-1	-1	0.0	1	-1	0	0	1	1	1	1	0	0	0	0	0	0	0	0	0	-1	1	-1	-1	0	0.0	1	0	1	1	1	-1	0	-1	-1	0	-1	0	1	1	0	0	1	1	1	1	-1	1	0	1	-1	1	1	1	-1	-1	0	-1	1	-1	-1	1	1	1	-1	-1	0	1	0	1	0	1	-1	1	-1	-1	-1	0	-1	1	0.0	1	0	0.0	0			0.0			0.0									0.012641259855333235
GGAAAATGATGCGGAATTATATAGGAC	0.0001017127352413	0.0021772981119145	0.0587680048283082	7	12142.0	3.344333566949872	4.573628726733652	3.6443748970515566	0.0002034254704826	1	-1	0	0	0	0	1	0.0	0.0	0		0	0.0	0.0	0	0.0	0	0		0	0	0	0	0	0.0		0.0	0	0	0	0	0	0	0.0	0	0	0	0	0	0	1		0	0.0	0	0	0.0	0	0.0	0	-1	-1	-1	1	1	1	0	1	1	-1	-1	0	1	-1	-1	0	-1	-1	1	-1	0	1	-1	1	-1	1	-1	-1	-1	1	0	-1	0	0	-1	-1	1	-1	1	0	-1	0.0	0	0	0	0	0	0	0	0	0.0	0	0.0	0	0.0	0	0	0.0		0	0	0	0.0	0	0.0	0	0.0	0	-1	0	-1	0	0	1	0	0	0	-1	-1	0	0	0	0	0	0	1	0	0	0	-1	0	-1	1	0	0.0	0	0	0	0.0	-1	0	0	0	0	0	0	0	0	1	0	0	0	0	0	0	0	-1	-1	0	0	-1	0	0	0		0	0	-1	0	-1	0	0	0	0	0	-1	1	0.0	0.0	0	0	0.0	0	0	0	-1	-1	-1	1	1	1	0	0	0	0	0	0	0	0.0	0.0	0	0.0	0		0	0	0	0	0	0	0.0	0	0	0	0	0	0	0.0	0	0	-1	0	1	1	-1	0	-1	-1	0	1	-1	1	0	0	-1	1	1	1	1	-1	0		0.0	0	0	1	0	0.0	0	0.0	0	0	0	0.0	0.0	0	0			0	0	0	0.0	0	0.0	0		0	0	0	0	1	0	0	0	0	0	0	0.0	0	0	0	0	0	0	0	0	-1	0	-1	0	0	0	0.0	0	0	0	0	0	0	0	0.0	0	1	0	0	0	0.0	0.0	0	0	0.0	-1	0	0	0	0	0	0	0	0	0	0	0	0	0	1	-1	1	-1	0	0	0	-1	0	1	0	1	-1	0	-1	1	-1	0	1	0	-1	-1	1	1	0	0.0	0	0	0	0	0	0	0	-1	0	0	0.0	0.0	0		0	0		0	0.0	0.0		0.0	1	1	1	-1	-1	1	-1	-1	-1	0	0	-1	0.0	-1	1	0	0	0	0.0	1	-1	0	1	1	1	-1	1	0	-1	0	0	0	0	0	0	0	-1	1	-1	-1	0	0.0	1	0	1	-1	-1	1	0	1	-1	-1	1	0	1	-1	0	1	1	1	1	0	-1	1	1	-1	-1	1	1	-1	1	1	0	-1	-1	1	-1	0	1	1	-1	0	-1	-1	0	0	-1	1	0	0	-1	-1	1	0	0	-1	0.0	-1	0	0.0	0			0.0			0.0									0.01400874350281428
GGACTTGAAAGAGCCACCACATTTTCA	0.0001118576277381	2.5027399089583076e-10	0.1220972380474734	3	3223.0	2.714426567077148	4.654359292584549	3.643810114799876	0.0002237152554762	0	1	0	0	-1	0	0	0.0	0.0	0		0	0.0	0.0	0	0.0	0	0		0	0	0	0	0	0.0		0.0	0	0	0	0	0	0	0.0	1	0	1	0	0	0	0		0	0.0	0	0	0.0	0	0.0	0	0	0	0	0	0	0	0	0	0	0	0	0	0	0	0	0	0	0	0	0	0	0	0	0	0	0	0	0	0	0	0	0	0	0	0	0	0	0	0	0	0	0.0	0	0	0	0	0	0	0	0	0.0	1	0.0	0	0.0	0	0	0.0		0	0	0	0.0	-1	0.0	0	0.0	1	0	0	1	1	0	0	0	0	1	0	1	1	0	0	0	0	-1	-1	0	1	0	0	0	0	0	0	0.0	0	0	0	0.0	0	1	0	0	0	0	0	0	0	0	0	0	1	0	0	0	0	0	0	1	0	-1	0	0	0		0	0	1	0	0	0	0	1	0	0	0	-1	0.0	0.0	0	1	0.0	0	0	0	0	0	0	0	0	0	0	0	0	0	0	0	0	0.0	0.0	-1	0.0	0		0	0	0	0	1	0	0.0	0	0	-1	0	-1	0	0.0	0	0	0	1	0	0	0	0	0	0	0	0	0	0	0	0	0	0	0	0	0	0	0		0.0	0	0	0	0	0.0	0	0.0	0	0	0	0.0	0.0	0	0			0	0	0	0.0	0	0.0	0		0	0	0	0	-1	0	1	0	0	0	0	0.0	0	0	0	0	0	0	0	0	0	-1	1	-1	0	0	0.0	0	0	-1	0	0	0	0	0.0	1	0	0	0	0	0.0	0.0	0	0	0.0	0	-1	0	0	0	0	0	0	0	0	0	0	0	0	0	0	0	0	0	0	0	0	0	0	0	0	0	0	0	0	0	0	0	0	0	0	0	0	-1	0.0	0	0	0	0	0	0	0	0	0	0	0.0	0.0	0		0	0		0	0.0	0.0		0.0	0	0	0	0	0	0	0	0	0	-1	0	0	0.0	0	0	0	0	0	0.0	0	0	1	0	0	0	0	0	0	0	0	0	0	0	0	0	0	1	0	1	1	0	0.0	1	0	-1	1	-1	-1	0	-1	0	-1	-1	0	1	-1	0	0	-1	-1	-1	0	-1	-1	-1	-1	-1	1	1	0	1	1	0	-1	1	1	-1	0	1	0	1	0	0	-1	0	0	0	0	0	0	-1	-1	0	0	1	-1	0.0	-1	0	0.0	0			0.0			0.0									0.015313449730450611
GGAGCCTTAAATAAGGCTACTAACAAT	0.0001388317637536	9.875568476609192e-09	0.0595594638818441	4	6697.0	2.2672816415355563	3.6519337016574585	3.104823055099298	0.0002776635275073	1	1	0	0	0	0	-1	0.0	0.0	0		0	0.0	0.0	0	0.0	0	0		0	0	0	0	0	0.0		0.0	0	0	0	0	0	0	0.0	1	0	-1	0	0	0	-1		0	0.0	0	0	0.0	0	0.0	0	1	0	-1	0	0	0	0	1	-1	-1	0	0	-1	0	0	0	0	0	0	0	0	0	0	0	1	1	0	-1	1	1	0	0	0	1	0	0	1	0	-1	0	0	0.0	0	0	0	0	-1	0	0	0	0.0	-1	0.0	0	0.0	0	0	0.0		0	0	0	0.0	0	0.0	0	0.0	0	1	0	-1	1	0	0	0	0	0	-1	1	0	0	1	0	0	0	1	0	-1	0	-1	0	1	-1	0	0.0	0	0	0	0.0	1	0	0	0	0	0	0	0	0	1	0	0	0	1	0	0	0	0	0	0	0	1	0	0	0		1	1	-1	0	0	0	0	0	0	-1	-1	-1	0.0	0.0	0	-1	0.0	0	0	0	0	0	0	0	0	1	0	0	-1	0	0	0	0	0.0	0.0	0	0.0	0		0	0	0	0	1	0	0.0	-1	0	0	0	0	0	0.0	0	0	0	0	0	-1	-1	0	-1	-1	0	0	0	0	0	0	0	-1	0	0	-1	-1	0		0.0	0	0	0	0	0.0	0	0.0	0	0	0	0.0	0.0	0	0			0	0	0	0.0	0	0.0	0		0	0	0	0	0	0	0	0	0	0	0	0.0	0	0	0	0	0	0	0	1	0	0	0	0	0	0	0.0	0	0	0	0	0	0	0	0.0	1	0	0	0	0	0.0	0.0	0	0	0.0	0	0	0	0	0	0	0	0	0	0	0	0	0	0	0	0	0	1	0	0	0	-1	0	0	0	0	0	0	-1	0	1	0	0	0	1	0	-1	0	1	0.0	0	0	0	0	0	0	0	0	0	0	0.0	0.0	0		0	0		0	0.0	0.0		0.0	1	0	0	0	0	0	0	-1	0	0	0	0	0.0	0	0	0	0	0	0.0	0	0	0	-1	1	-1	-1	-1	0	0	0	0	0	0	0	0	0	-1	-1	1	1	0	0.0	-1	1	1	1	1	0	0	1	0	1	1	-1	-1	-1	0	-1	-1	1	-1	0	1	-1	-1	1	0	-1	1	-1	1	1	-1	-1	1	-1	-1	0	1	1	-1	0	1	1	0	0	0	1	0	0	-1	1	-1	0	1	1	0.0	1	0	0.0	0			0.0			0.0									0.018773932060277006
GGACTTCCTTGGAATGTAGTGCGTATA	0.0001419343162886	0.0003370559874646	0.0459675002515831	5	20922.0	3.342295991987348	3.4559315553006407	2.7370710257145587	0.0002838686325772	1	-1	0	0	0	0	0	0.0	0.0	0		0	0.0	0.0	0	0.0	0	0		0	0	-1	0	0	0.0		0.0	0	0	-1	0	0	0	0.0	0	0	0	0	0	0	1		0	0.0	0	0	0.0	0	0.0	-1	-1	-1	-1	-1	-1	-1	0	-1	1	-1	1	0	-1	-1	1	0	1	1	-1	-1	-1	1	-1	1	1	1	-1	1	-1	-1	-1	-1	-1	1	-1	-1	-1	1	1	0	1	0.0	0	0	0	0	0	0	0	0	0.0	0	0.0	0	0.0	0	0	0.0		0	0	0	0.0	0	0.0	0	0.0	0	1	0	1	0	0	1	0	0	0	0	-1	0	0	0	0	-1	0	1	0	-1	0	0	0	0	-1	0	0.0	0	0	0	0.0	1	0	0	0	0	0	0	0	0	0	0	0	0	1	0	0	0	1	0	0	0	-1	0	0	-1		1	0	-1	0	0	0	0	0	0	0	-1	0	0.0	0.0	0	0	0.0	0	0	0	-1	1	-1	-1	1	1	0	-1	-1	0	0	0	0	0.0	0.0	0	0.0	0		0	0	0	0	0	0	0.0	0	0	0	0	0	0	0.0	0	0	0	0	1	-1	1	1	-1	1	-1	-1	-1	-1	1	0	1	1	1	-1	1	-1	0		0.0	0	0	0	0	0.0	0	0.0	0	0	0	0.0	0.0	0	0			0	0	0	0.0	0	0.0	0		0	-1	-1	0	1	0	0	0	0	0	0	0.0	0	0	0	0	0	0	0	0	0	0	0	0	0	0	0.0	0	0	0	0	0	0	0	0.0	0	1	0	1	0	0.0	0.0	0	0	0.0	0	0	0	0	0	0	0	0	0	0	0	1	1	-1	1	1	1	1	0	0	0	-1	1	1	0	-1	-1	0	1	1	-1	0	-1	-1	1	-1	-1	-1	0	0.0	0	0	0	0	0	0	0	0	0	0	0.0	0.0	0		0	0		0	0.0	0.0		0.0	1	1	1	1	-1	1	-1	-1	1	0	0	-1	0.0	-1	1	0	0	0	0.0	1	1	0	-1	1	-1	1	-1	0	-1	0	0	0	0	0	0	0	1	-1	1	-1	0	0.0	1	0	1	-1	1	0	-1	-1	1	-1	1	1	1	1	0	1	-1	1	-1	0	1	-1	0	1	1	1	1	0	1	1	0	1	-1	1	-1	0	-1	1	1	-1	0	1	0	0	-1	-1	1	0	1	1	1	0	-1	1	0.0	1	0	0.0	1			0.0			0.0									0.01917039416980625
GGAAGTTCTGTTGAATTAAAACACTTC	0.0001870090246747	1.5830186121996157e-07	0.033547229164576	7	41682.0	3.551177101765175	4.753490715416727	3.831414039633415	0.0003740180493495	-1	-1	-1	0	0	0	-1	0.0	0.0	0		0	0.0	0.0	0	0.0	-1	0		0	0	-1	0	0	0.0		0.0	0	0	-1	0	0	0	0.0	0	0	0	0	0	0	-1		0	0.0	0	0	0.0	0	0.0	-1	-1	-1	-1	-1	1	1	-1	1	1	-1	1	0	1	1	1	0	1	-1	-1	1	-1	1	1	-1	1	-1	1	1	1	1	-1	1	-1	-1	1	-1	1	1	1	1	1	0.0	0	0	0	0	0	0	0	0	0.0	0	0.0	0	0.0	0	0	0.0		0	-1	0	0.0	0	0.0	0	0.0	0	1	1	1	0	0	1	0	0	0	-1	-1	0	0	1	0	1	0	1	0	0	1	1	0	0	-1	0	0.0	0	0	0	0.0	0	0	0	0	0	0	0	0	-1	1	1	-1	1	-1	1	1	0	0	1	0	1	1	0	-1	0		0	1	1	-1	1	-1	0	0	0	0	-1	0	0.0	0.0	0	1	0.0	0	0	0	1	-1	1	-1	1	1	1	1	0	0	-1	1	0	0.0	0.0	0	0.0	0		0	0	0	0	0	0	0.0	0	0	0	0	-1	0	0.0	0	0	0	0	-1	1	1	-1	1	1	0	-1	-1	1	-1	1	1	1	-1	-1	1	-1	0		0.0	0	0	0	1	0.0	1	0.0	0	0	0	0.0	0.0	0	-1			0	0	0	0.0	0	0.0	0		0	-1	0	0	1	1	-1	0	0	0	0	0.0	1	0	0	0	0	0	0	0	0	-1	-1	0	0	0	0.0	0	0	0	-1	1	0	1	0.0	0	1	0	0	0	0.0	1.0	1	0	0.0	1	0	0	0	0	0	0	0	0	0	0	-1	1	-1	-1	-1	-1	1	0	0	0	1	-1	-1	1	1	1	0	1	1	1	0	-1	1	-1	-1	-1	-1	0	0.0	0	0	0	0	0	0	0	0	0	0	0.0	0.0	0		0	0		0	0.0	0.0		0.0	-1	1	-1	-1	-1	-1	-1	-1	1	0	0	-1	0.0	1	1	0	1	1	0.0	1	-1	1	-1	1	1	-1	-1	0	1	0	0	0	0	0	0	0	1	1	-1	1	0	0.0	-1	0	-1	1	-1	1	0	-1	1	-1	-1	0	-1	1	0	1	1	1	-1	1	-1	-1	0	-1	1	-1	-1	-1	-1	-1	0	1	1	1	-1	-1	1	1	1	0	0	1	0	0	1	-1	-1	0	1	1	1	-1	1	-1	0.0	-1	0	0.0	0			0.0			0.0									0.024842243694463015
GGATGAAGAAGAAGGTGATTGTGAAGA	0.0001877289228909	3.428311040511718e-07	0.1156632585852239	9	4453.0	2.745919879955987	4.140354816977319	3.5483943408937795	0.0003754578457818	1	-1	0	0	-1	0	-1	0.0	0.0	0		0	0.0	0.0	0	0.0	0	0		0	0	0	0	0	0.0		0.0	0	0	0	0	0	0	0.0	0	0	-1	0	0	0	0		-1	0.0	0	0	0.0	0	0.0	0	0	0	0	0	0	0	0	0	0	0	0	0	0	0	0	0	0	0	0	0	0	0	0	0	0	0	0	0	0	0	0	0	0	0	0	0	0	0	0	0	0	0.0	0	0	0	0	-1	0	0	0	0.0	-1	0.0	0	0.0	0	0	0.0		0	0	0	0.0	0	0.0	0	0.0	1	0	0	1	-1	1	0	0	0	1	0	-1	0	0	1	-1	0	1	0	0	-1	0	0	0	-1	-1	0	-1.0	-1	0	0	0.0	1	0	0	0	0	0	0	0	0	-1	0	0	-1	0	0	0	0	0	0	0	0	0	0	0	0		1	0	-1	0	1	0	0	0	0	-1	0	1	0.0	0.0	0	-1	0.0	0	0	0	0	0	0	0	0	0	-1	0	0	0	0	0	0	0.0	0.0	0	0.0	0		0	1	0	0	0	0	0.0	0	0	-1	0	1	0	0.0	0	-1	0	1	0	0	0	0	0	0	0	0	0	0	0	0	0	0	0	0	0	0	0		0.0	0	0	0	0	0.0	0	0.0	0	0	0	0.0	0.0	0	0			0	0	0	0.0	0	0.0	0		0	0	-1	0	1	0	-1	0	0	0	0	0.0	0	-1	0	1	0	1	-1	0	0	1	0	0	0	-1	0.0	0	0	0	0	0	1	0	0.0	-1	0	1	0	0	0.0	0.0	0	-1	0.0	0	0	0	1	0	0	0	0	0	0	0	0	0	0	0	0	0	0	0	0	0	0	0	0	0	0	0	0	0	0	0	0	0	0	0	0	0	0	1	0.0	0	0	0	0	0	0	0	1	0	0	0.0	0.0	0		0	0		0	0.0	0.0		0.0	0	0	0	0	0	0	0	0	0	-1	0	0	0.0	0	0	0	0	0	0.0	0	0	-1	0	0	0	0	0	0	0	0	0	0	0	0	0	0	1	0	1	-1	0	0.0	0	0	1	-1	1	-1	0	-1	0	-1	1	0	1	1	0	0	-1	1	-1	0	1	-1	0	1	1	1	1	0	1	1	0	1	-1	1	-1	0	-1	1	1	0	1	1	0	0	0	-1	1	0	1	1	1	0	-1	1	0.0	1	0	0.0	0			0.0			0.0									0.024932411995968056
GGAACAGGAAGAGAATCAGCAACTGTG	0.000216811392033	0.0001656154020848	0.0378689691882211	2	28414.0	2.938658102102675	3.774653339902865	2.799007531498557	0.0004336227840661	-1	-1	0	0	0	0	-1	0.0	0.0	0		0	0.0	0.0	-1	0.0	1	0		0	0	1	0	0	0.0		0.0	0	0	0	0	0	0	0.0	0	0	0	0	0	0	-1		0	0.0	0	0	0.0	0	0.0	1	1	-1	-1	-1	-1	1	-1	-1	1	-1	1	0	-1	-1	1	0	1	1	1	1	-1	1	-1	-1	-1	-1	-1	-1	1	1	-1	1	1	-1	1	-1	1	1	1	0	-1	0.0	0	0	0	0	0	0	0	0	0.0	0	0.0	0	0.0	0	0	0.0		0	0	0	0.0	0	0.0	0	0.0	0	1	0	1	0	1	1	0	0	-1	1	0	-1	0	-1	0	0	1	1	0	0	0	1	0	1	1	0	0.0	0	0	0	0.0	-1	0	0	0	0	0	0	0	0	-1	0	0	0	-1	0	0	0	-1	1	1	0	1	0	0	0		0	0	1	0	-1	0	0	1	0	-1	-1	-1	0.0	0.0	0	0	0.0	0	0	0	1	-1	1	1	1	1	-1	0	0	0	0	0	0	0.0	0.0	0	0.0	0		0	0	0	0	-1	0	0.0	0	0	0	0	0	0	0.0	0	0	0	0	-1	-1	-1	0	-1	1	0	-1	-1	-1	1	0	1	1	-1	1	-1	-1	0		0.0	0	0	1	-1	0.0	-1	0.0	0	0	0	0.0	0.0	0	0			0	0	0	0.0	0	0.0	0		0	-1	0	0	1	1	0	0	0	0	0	0.0	0	0	0	0	0	0	0	0	0	0	0	0	0	0	0.0	0	0	0	-1	-1	0	0	0.0	0	-1	0	0	0	0.0	0.0	0	0	0.0	-1	0	0	0	0	0	-1	0	0	0	0	1	0	0	1	0	1	1	0	0	0	1	1	1	0	1	1	0	1	1	-1	0	1	1	1	1	-1	1	0	0.0	0	0	0	0	0	0	0	-1	0	0	0.0	0.0	0		0	0		0	0.0	0.0		0.0	-1	1	-1	1	-1	-1	-1	-1	1	0	0	1	0.0	-1	1	0	0	-1	0.0	-1	-1	0	-1	1	1	-1	-1	-1	-1	0	0	0	0	0	0	0	1	-1	-1	-1	0	0.0	-1	0	-1	1	-1	1	0	1	1	-1	-1	1	-1	-1	0	-1	1	1	1	0	1	1	0	1	-1	-1	-1	-1	-1	1	0	1	1	1	1	0	1	-1	-1	0	0	-1	0	0	0	1	1	0	-1	-1	1	0	1	-1	0.0	1	0	0.0	0			0.0			0.0									0.028553437830122028
GGAATCATCACAACTGTAGCTGCATTT	0.0002191525197135	2.5317596631493493e-05	0.0821261448565557	6	7266.0	3.119982395946679	4.359895403248005	3.8309936691439583	0.000438305039427	1	-1	0	0	0	0	-1	0.0	0.0	0		0	0.0	0.0	0	0.0	0	0		0	0	0	0	0	0.0		0.0	0	0	0	0	0	0	0.0	1	0	0	0	0	0	0		0	0.0	0	0	0.0	0	0.0	0	0	0	0	0	0	0	0	0	0	0	0	0	0	0	0	0	0	0	0	0	0	0	0	0	0	0	0	0	0	0	0	0	0	0	0	0	0	0	0	0	0	0.0	0	0	0	0	1	0	0	0	0.0	1	0.0	0	0.0	0	0	0.0		0	0	0	0.0	0	0.0	0	0.0	0	1	0	-1	-1	-1	0	0	0	-1	1	1	-1	0	0	0	0	0	1	0	1	0	0	0	-1	1	0	0.0	0	0	0	0.0	0	0	0	0	0	0	0	0	0	0	0	0	1	-1	0	0	0	0	0	0	0	0	-1	-1	-1		-1	1	-1	0	-1	0	0	0	0	0	1	-1	0.0	0.0	0	0	0.0	0	0	0	0	0	0	0	0	0	0	0	0	0	0	1	0	0.0	0.0	0	0.0	0		0	-1	0	0	1	0	0.0	0	0	0	0	0	0	0.0	0	0	0	0	0	0	0	0	0	0	0	0	0	0	0	0	0	0	0	0	0	0	0		0.0	0	0	0	0	0.0	0	0.0	0	0	0	0.0	0.0	0	0			0	0	0	0.0	0	0.0	0		0	-1	0	0	-1	0	-1	0	0	0	0	0.0	0	0	0	0	0	0	0	0	0	0	0	0	0	0	0.0	0	0	0	0	0	0	0	0.0	-1	0	0	0	0	0.0	0.0	0	0	0.0	0	0	0	0	0	1	0	0	0	0	0	0	0	0	0	0	0	0	0	0	0	0	0	0	0	0	0	0	0	0	0	0	0	0	0	0	0	0	0	0.0	0	0	0	-1	0	0	0	0	0	0	0.0	0.0	0		0	0		0	0.0	0.0		0.0	0	0	0	0	0	0	0	0	0	1	0	0	0.0	0	0	0	0	0	0.0	0	0	0	0	0	0	0	0	0	0	0	0	0	0	0	0	0	-1	1	-1	1	0	0.0	-1	0	1	-1	-1	-1	0	1	-1	1	-1	0	-1	-1	0	-1	1	1	1	0	1	1	-1	1	-1	-1	1	-1	1	1	0	1	1	1	-1	-1	-1	-1	1	-1	0	1	0	0	1	1	-1	0	-1	-1	1	0	-1	-1	0.0	-1	0	0.0	0			0.0			0.0									0.028844214006012517
GGATAACAATTGCTTATATCATTTGTA	0.0002198227550119	7.147517703057933e-09	0.0864146341463414	3	10045.0	2.3450364904085483	2.72224987555998	2.1529118964659038	0.0004396455100238	-1	1	0	1	1	0	1	0.0	0.0	0		0	0.0	0.0	0	0.0	0	0		0	0	0	0	0	0.0		0.0	0	0	0	0	0	0	0.0	-1	0	1	0	-1	0	0		0	0.0	0	0	0.0	0	0.0	0	0	0	0	0	0	0	0	0	0	0	0	0	0	0	0	0	0	0	0	0	0	0	0	0	0	0	0	0	0	0	0	0	0	0	0	0	0	0	0	0	0	0.0	0	0	0	0	-1	0	0	0	0.0	-1	0.0	0	0.0	0	0	0.0		0	0	0	0.0	0	0.0	0	0.0	1	-1	0	-1	1	1	0	-1	-1	1	0	-1	1	0	0	-1	0	-1	1	0	0	0	1	0	1	1	0	0.0	1	0	0	0.0	1	0	0	0	0	0	0	1	0	1	-1	0	-1	1	-1	0	0	-1	0	0	0	0	0	0	0		-1	0	1	0	-1	0	0	1	-1	0	1	0	0.0	0.0	0	0	0.0	0	0	-1	0	0	0	0	0	0	1	0	-1	1	0	1	0	0.0	0.0	-1	0.0	0		1	1	-1	0	0	-1	0.0	0	-1	1	-1	0	0	0.0	0	1	0	1	0	0	0	0	0	0	0	0	0	0	0	1	0	0	0	0	0	0	0		0.0	1	0	1	1	0.0	0	0.0	0	0	0	0.0	0.0	0	0			0	0	0	0.0	0	0.0	-1		0	0	0	1	-1	-1	1	0	0	0	0	0.0	-1	1	0	0	-1	0	0	0	0	0	0	0	0	0	0.0	0	1	0	-1	1	0	0	0.0	1	0	0	0	0	0.0	1.0	1	0	0.0	1	0	-1	1	0	0	1	0	-1	0	0	0	0	0	0	0	0	0	0	0	0	0	0	0	0	0	0	0	0	0	0	-1	0	0	0	0	0	0	1	0.0	0	0	0	-1	0	0	0	0	1	0	0.0	0.0	0		0	0		0	0.0	0.0		0.0	0	0	0	0	0	0	0	0	0	-1	0	0	0.0	0	0	0	0	0	0.0	0	0	1	0	0	0	0	0	0	0	0	0	0	0	0	0	0	1	-1	1	1	0	0.0	-1	0	-1	1	-1	1	0	1	0	1	-1	0	-1	-1	0	-1	1	-1	-1	0	-1	-1	-1	-1	-1	1	-1	-1	-1	-1	0	-1	-1	-1	-1	-1	-1	-1	1	0	-1	-1	0	0	1	-1	1	0	1	-1	-1	0	1	1	0.0	1	0	0.0	0			0.0			0.0									0.028923637800854156
GGATTATAGACGTAATCAAATCCAATA	0.0002526802930985	4.6164370868198936e-11	0.0724216168616822	5	10281.0	3.502134084329134	4.725707615990663	3.6793113510358912	0.000505360586197	1	-1	0	0	-1	0	-1	0.0	0.0	0		0	0.0	0.0	0	0.0	0	0		0	-1	0	0	0	0.0		0.0	0	0	1	0	0	-1	0.0	-1	0	1	0	0	0	0		1	0.0	1	0	1.0	0	0.0	0	0	0	0	0	0	0	0	0	0	0	0	0	0	0	0	0	0	0	0	0	0	0	0	0	0	0	0	0	0	0	0	0	0	0	0	0	0	0	0	-1	0	0.0	0	0	0	0	1	0	0	0	0.0	1	0.0	0	0.0	0	0	0.0		0	-1	1	0.0	0	0.0	0	0.0	1	1	0	1	-1	1	1	0	0	-1	1	1	-1	0	1	-1	0	0	1	0	1	0	-1	0	1	-1	0	0.0	-1	0	0	0.0	1	0	0	0	-1	1	-1	1	0	0	-1	-1	1	1	0	0	-1	1	0	0	-1	0	0	0	-1		1	0	1	0	1	1	0	0	-1	0	-1	1	0.0	0.0	0	0	0.0	1	0	0	0	0	0	0	0	0	1	0	0	1	1	-1	1	0.0	0.0	0	0.0	0		0	1	0	1	-1	0	0.0	1	0	1	0	-1	0	0.0	0	-1	0	1	0	0	0	0	0	0	0	0	0	0	0	1	0	0	0	0	0	0	0		0.0	0	0	1	1	0.0	0	0.0	0	0	0	0.0	0.0	0	0			0	0	0	0.0	0	0.0	0		0	-1	-1	-1	-1	1	-1	0	-1	0	-1	0.0	1	0	-1	0	-1	0	0	0	1	-1	0	-1	0	0	0.0	0	0	-1	-1	1	1	1	0.0	1	0	0	0	0	0.0	0.0	0	0	0.0	0	0	1	1	0	0	0	0	-1	0	0	0	0	0	0	0	0	0	0	-1	0	0	0	0	0	0	0	0	0	0	0	0	0	0	0	0	0	0	-1	0.0	0	-1	1	0	0	0	0	0	0	0	0.0	0.0	0		0	0		0	0.0	0.0		0.0	0	0	0	0	0	0	0	0	0	1	0	0	0.0	0	0	0	0	0	0.0	0	0	-1	0	0	0	0	0	0	-1	0	0	0	-1	0	0	0	1	-1	-1	1	0	0.0	-1	0	1	-1	-1	1	0	1	0	1	-1	-1	1	-1	0	1	-1	1	1	0	-1	-1	0	-1	1	-1	-1	-1	-1	-1	-1	-1	-1	-1	-1	-1	-1	-1	-1	0	0	-1	0	-1	1	-1	1	0	-1	-1	-1	0	1	1	0.0	1	0	0.0	0			0.0			0.0									0.03296789965091837
GGAATGTTTTGTATGCGTCAATATGCT	0.0003637710624786	2.404030504705326e-09	0.046741562386485	1	17671.0	1.988807822532784	2.5698602229641785	1.9530869786656104	0.0007275421249572	-1	-1	0	0	1	0	0	0.0	0.0	0		0	0.0	0.0	0	0.0	0	0		0	0	0	0	0	0.0		0.0	0	0	1	0	0	0	0.0	-1	0	0	0	1	0	0		0	0.0	0	-1	0.0	0	0.0	0	0	0	0	0	0	0	0	0	0	0	0	0	0	0	0	0	0	0	0	0	0	0	0	0	0	0	0	0	0	0	0	0	0	0	0	0	0	0	0	0	-1	0.0	0	0	0	0	1	0	0	0	0.0	-1	0.0	0	0.0	0	0	0.0		0	1	-1	0.0	0	0.0	0	0.0	-1	0	0	1	1	0	0	0	0	0	0	0	0	0	0	0	0	0	0	0	0	0	0	0	0	0	0	0.0	0	0	0	0.0	0	0	0	0	0	0	1	0	0	0	0	0	0	0	0	0	0	0	0	0	0	0	0	0	0		0	0	-1	0	0	0	0	0	0	0	0	0	0.0	0.0	0	0	0.0	0	0	0	0	0	0	0	0	0	0	0	0	0	0	0	0	0.0	0.0	0	0.0	0		0	0	0	0	0	0	0.0	0	0	0	0	0	0	0.0	0	0	0	0	0	0	0	0	0	0	0	0	0	0	0	0	0	0	0	0	0	0	0		0.0	0	0	0	0	0.0	0	0.0	0	0	0	0.0	0.0	1	0			1	-1	0	0.0	0	0.0	0		0	0	0	0	0	0	-1	0	0	0	0	0.0	0	0	0	0	0	0	0	0	0	0	0	0	1	0	0.0	0	0	-1	0	0	0	0	0.0	1	0	0	0	0	0.0	0.0	0	0	0.0	0	0	-1	1	0	0	0	0	0	0	0	0	0	0	0	0	0	0	0	0	0	0	0	0	0	0	0	0	0	0	0	0	0	0	0	0	0	0	0	0.0	0	-1	-1	0	0	0	0	0	0	0	0.0	0.0	0		0	0		0	0.0	0.0		0.0	0	0	0	0	0	0	0	0	0	1	0	0	0.0	0	0	0	0	0	0.0	0	-1	0	0	0	0	-1	0	0	0	0	0	0	-1	0	1	0	-1	1	1	1	0	0.0	-1	0	-1	-1	1	-1	-1	-1	-1	1	1	1	1	-1	0	-1	1	1	1	1	1	-1	1	1	1	1	-1	1	1	1	1	-1	-1	1	-1	-1	-1	1	1	1	1	-1	0	1	-1	-1	-1	1	-1	-1	-1	-1	1	1	0.0	-1	0	0.0	0			0.0			0.0									0.04635881952262207
GGATGGCTAGTGTAACTAGCAAGAATA	0.0005544792757342	2.0211380319539627e-11	0.0348962908091456	1	41199.0	2.6201089684675387	3.3420228646326366	2.5634360057282946	4.8260537580038685e-08	1	-1	0	0	0	0	1	0.0	0.0	0		0	0.0	0.0	0	0.0	0	0		0	0	0	0	0	0.0		0.0	0	0	1	0	0	0	0.0	0	0	0	0	0	0	-1		0	0.0	0	0	0.0	0	0.0	-1	1	1	1	1	1	1	-1	-1	-1	1	1	0	1	-1	-1	0	-1	1	-1	1	-1	1	1	1	-1	-1	-1	-1	-1	-1	1	1	-1	1	1	1	-1	1	1	-1	1	0.0	0	0	0	0	0	0	0	0	0.0	0	0.0	0	0.0	0	0	0.0		0	0	0	0.0	0	0.0	0	0.0	0	-1	0	1	0	0	1	0	0	0	0	1	-1	0	1	0	0	0	-1	0	0	0	0	0	0	-1	0	0.0	0	0	0	0.0	-1	0	0	0	0	0	0	0	0	1	0	-1	0	1	0	0	0	0	0	0	0	0	0	0	-1		0	1	-1	0	0	0	0	0	0	0	-1	0	0.0	0.0	0	0	0.0	0	0	0	1	1	1	-1	-1	1	0	0	0	0	0	0	0	0.0	0.0	0	0.0	0		0	0	0	0	0	0	0.0	0	0	0	0	1	0	0.0	0	0	0	0	1	1	1	1	1	-1	0	1	1	1	1	0	1	-1	1	-1	1	1	0		0.0	0	0	0	1	0.0	0	0.0	0	0	0	0.0	0.0	0	0			0	0	0	0.0	0	0.0	0		0	1	0	0	-1	0	0	0	0	0	0	0.0	0	0	0	0	0	0	0	0	0	0	0	0	0	0	0.0	-1	0	0	0	0	0	-1	0.0	0	-1	0	0	0	0.0	0.0	0	0	0.0	0	0	0	0	0	0	0	0	0	0	0	0	1	1	1	0	0	-1	0	0	0	-1	0	-1	1	-1	1	0	-1	1	1	0	-1	1	0	1	-1	-1	0	0.0	0	0	0	0	0	0	0	0	0	0	0.0	0.0	0		0	0		0	0.0	0.0		0.0	1	-1	1	-1	1	1	1	-1	-1	0	0	-1	0.0	1	1	0	0	-1	0.0	1	1	1	-1	-1	1	1	0	0	-1	0	0	0	0	0	0	0	-1	1	-1	1	0	0.0	-1	0	-1	1	-1	1	-1	1	1	-1	-1	1	1	-1	1	-1	1	-1	1	-1	1	-1	-1	-1	1	-1	-1	-1	1	-1	0	-1	-1	1	-1	-1	1	-1	-1	-1	1	1	1	1	-1	1	-1	-1	-1	1	-1	1	-1	-1	0.0	1	0	0.0	0			0.0			0.0									5.113141736055968e-06
CCACTGCGTTCTCCATTCTGGTTACTG	2.9657798148414383e-197	1.720536504321608e-69	0.0998746132936822	1	209541.0	3.156509733060584	2.8487933149121174	2.329639545482745	5.931559629682875e-197	1	-1	1	1	0	1	0	0.0	0.0	0	1.0	-1	-1.0	-1.0	1	1.0	0	0		-1	-1	-1	0	0	-1.0	1.0	-1.0	-1	-1	-1	-1	-1	1	0.0	0	1	1	1	1	-1	-1	0.0	-1	-1.0	-1	1	0.0	1	0.0	1	-1	1	-1	1	-1	-1	-1	1	-1	-1	1	0	1	-1	1	-1	1	1	1	1	-1	1	-1	-1	1	1	1	-1	-1	1	1	1	-1	1	1	-1	1	-1	1	1	-1	0.0	0	1	-1	-1	1	-1	1	1	0.0	0	-1.0	1	1.0	0	0	-1.0	1.0	1	1	1	0.0	-1	0.0	1	0.0	-1	-1	0	1	-1	1	1	0	0	1	-1	-1	-1	-1	-1	1	-1	1	1	0	1	1	1	0	1	-1	-1	0.0	-1	0	1	1.0	0	-1	-1	0	1	0	0	0	1	-1	1	-1	1	-1	0	-1	-1	1	1	-1	-1	-1	0	0	0		1	-1	1	0	-1	1	0	1	-1	0	-1	-1	-1.0	0.0	-1	-1		1	0	1	1	1	-1	1	-1	-1	1	-1	-1	1	-1	1	1	1.0		1	-1.0	-1		1	-1	1	-1	-1	1	1.0	-1	-1	-1	0	1	-1	-1.0	1	1	-1	-1	1	-1	-1	-1	1	-1	0	-1	1	1	-1	-1	-1	-1	-1	1	1	-1	1	0.0	1.0	0	-1	1	1	0.0	1	0.0	1	0	0		1.0	-1	-1	-1.0	0.0	-1	1	-1	0.0	0	0.0	1		1	1	-1	-1	-1	-1	-1	-1	0	1	0	0.0	-1	0	1	0	-1	1	0	1	1	-1	1	1	0	0	0.0	0	-1	-1	1	1	0	1	0.0	0	1	-1	1	-1	0.0	0.0	-1	-1	0.0	0	0	-1	1	-1	1	1	0	1	0	-1	1	1	1	1	1	-1	-1	1	-1	0	-1	1	1	-1	1	-1	-1	-1	-1	1	-1	-1	-1	-1	1	1	-1	1	0.0	0	1	1	1	-1	1	1	-1	-1	1	-1.0	1.0	0	0.0	1	-1		0		0.0		0.0	-1	1	1	1	1	1	0	1	-1	1	-1	-1	0.0	-1	1	1	1	-1	0.0	-1	1	1	-1	-1	-1	1	1	-1	-1	1	1	0	1	-1	0	0	-1	0	1	0	0	0.0	0	0	-1	-1	1	1	0	1	0	0	-1	0	0	-1	0	0	1	-1	1	0	-1	-1	0	-1	1	-1	-1	0	1	1	0	1	-1	1	-1	0	-1	0	-1	0	0	1	0	0	0	-1	0	0	1	0	0	0	0	-1	0.0	1	0	0.0	0	0.0		0.0	0.0	0.0		0.0								7.192382648881457e-193
CCAAATTGTGTTAACTGTTTGGATGAC	5.205482010782173e-169	0.0003417772160423	0.3307149373893656	2	14778.0	2.3769118583785427	2.1919745567735824	1.881580728109352	1.0410964021564346e-168	-1	-1	0	0	1	0	-1	0.0	0.0	0	0.0	1	0.0	0.0	0	0.0	0	0		0	0	0	0	0	0.0	0.0	0.0	0	0	0	0	0	0	0.0	-1	0	0	0	-1	-1	0	0.0	1	0.0	1	0	0.0	0	0.0	0	0	0	0	0	0	0	0	0	0	0	0	0	0	0	0	0	0	0	0	0	0	0	0	0	0	0	0	0	0	0	0	0	0	0	0	0	0	0	0	0	0	0.0	0	0	0	0	-1	0	0	0	0.0	-1	0.0	0	0.0	0	0	0.0	0.0	0	0	0	0.0	1	0.0	0	0.0	1	1	0	-1	-1	1	1	0	1	-1	1	0	-1	0	0	0	1	0	-1	0	1	1	-1	0	1	-1	0	0.0	1	0	0	0.0	1	0	0	0	0	1	0	0	0	-1	-1	0	-1	1	0	0	-1	-1	-1	0	0	0	1	-1	0		-1	-1	-1	0	-1	0	0	0	0	0	-1	-1	0.0	0.0	0	0		0	0	0	0	0	0	0	0	0	-1	0	0	0	0	-1	0	0.0		0	0.0	0		0	-1	0	-1	0	0	0.0	0	0	1	1	0	0	0.0	0	0	0	0	0	0	0	0	0	0	0	0	0	0	0	-1	0	0	0	0	0	0	0	0.0	0.0	0	0	-1	1	0.0	0	1.0	0	0	0		0.0	0	0	0.0	0.0	0	0	0	0.0	0	0.0	-1		0	-1	-1	0	1	0	-1	1	0	0	0	0.0	1	0	0	0	0	0	0	0	0	0	0	0	0	0	0.0	0	0	0	-1	1	0	0	0.0	1	0	0	0	0	0.0	0.0	0	0	0.0	0	0	0	0	-1	0	1	0	0	0	0	0	0	0	0	0	0	0	0	0	0	0	0	0	0	0	0	0	0	0	0	1	0	0	0	0	0	0	-1	0.0	0	-1	0	0	0	0	0	0	0	0	0.0	0.0	0	0.0	0	0		0		0.0		0.0	0	0	0	0	0	0	0	0	0	1	0	0	0.0	0	0	0	0	0	0.0	0	0	1	0	0	0	0	0	0	0	0	0	0	0	0	0	0	1	1	1	0	0	0.0	1	0	1	-1	1	1	-1	-1	0	-1	1	0	1	1	0	-1	-1	1	1	0	1	-1	1	1	1	1	-1	1	1	1	1	1	1	-1	-1	-1	1	-1	1	0	0	-1	0	-1	-1	1	1	0	-1	-1	-1	0	1	-1	0.0	-1	0	0.0	-1	0.0		0.0	0.0	0.0		0.0								1.0246702371754117e-164
CCATTCTGGTTACTGCCAGTTGAATCT	7.102342243799536e-164	5.188319176261767e-64	0.2141599886111196	6	44215.0	3.2545313912060654	3.3843944362772813	2.489494515435938	1.4204684487599073e-163	-1	-1	1	-1	0	0	0	0.0	0.0	0	0.0	-1	0.0	0.0	0	0.0	0	0		0	1	1	0	0	0.0	0.0	0.0	0	1	1	1	0	1	0.0	0	-1	-1	0	0	0	1	0.0	0	0.0	0	0	0.0	-1	0.0	-1	1	1	-1	1	-1	-1	-1	1	-1	-1	-1	0	-1	0	-1	-1	-1	-1	1	-1	-1	-1	1	-1	-1	-1	1	-1	1	1	-1	-1	-1	1	1	-1	-1	1	1	1	-1	0.0	0	0	-1	0	1	0	0	0	0.0	0	0.0	1	0.0	0	0	0.0	0.0	0	-1	-1	0.0	0	0.0	1	0.0	-1	-1	0	-1	-1	-1	-1	0	0	-1	1	1	-1	1	0	1	1	0	1	0	-1	-1	1	0	1	-1	1	0.0	0	0	1	0.0	0	-1	0	0	0	0	0	0	0	-1	-1	1	1	1	0	0	-1	-1	1	0	-1	1	0	0	0		-1	-1	-1	0	1	-1	0	-1	-1	0	-1	1	0.0	0.0	0	0		0	0	-1	-1	1	-1	-1	1	1	-1	0	1	0	1	-1	0	0.0		1	0.0	-1		-1	-1	0	0	1	0	0.0	0	-1	1	0	-1	0	0.0	0	0	-1	-1	1	-1	-1	-1	-1	-1	0	1	1	-1	1	1	1	1	1	1	1	1	-1	0.0	0.0	0	1	1	1	0.0	1	0.0	0	0	0		0.0	-1	-1	0.0	0.0	-1	1	-1	0.0	0	0.0	0		0	1	0	0	-1	1	-1	1	0	1	0	0.0	0	0	1	0	1	0	0	0	1	1	1	-1	0	0	0.0	0	1	0	1	-1	0	-1	0.0	0	-1	1	0	1	0.0	0.0	0	-1	0.0	0	0	1	1	-1	-1	-1	0	-1	0	-1	-1	-1	1	1	-1	-1	1	1	1	0	-1	-1	-1	-1	1	-1	0	-1	0	1	-1	1	1	-1	-1	1	-1	1	0.0	0	1	-1	-1	0	0	0	-1	-1	0	0.0	0.0	0	0.0	0	0		0		0.0		0.0	0	-1	0	1	1	1	0	1	1	-1	0	1	0.0	1	-1	0	1	1	0.0	1	1	-1	1	1	-1	1	-1	-1	-1	0	0	0	-1	-1	0	0	1	0	1	-1	0	0.0	0	0	1	1	-1	0	0	-1	0	0	1	1	-1	0	0	0	1	1	-1	0	-1	-1	0	-1	1	1	1	0	-1	-1	0	1	1	-1	-1	0	1	-1	1	0	0	1	0	0	0	1	-1	0	-1	1	0	0	0	-1	0.0	1	0	0.0	0	0.0		0.0	0.0	0.0		0.0								1.2815519238530683e-159
CCACCAAACGTAATGCGGGGTGCATTT	1.3403979061997314e-150	1.9734565392535362e-168	0.111016075004222	4	103782.0	3.9026130312434	7.204785030159372	3.6067911583897017	2.6807958123994634e-150	1	1	1	-1	0	0	0	0.0	0.0	0	0.0	1	1.0	0.0	1	0.0	0	0		1	0	1	0	0	0.0	0.0	0.0	0	1	1	1	1	-1	0.0	0	-1	1	0	-1	0	1	0.0	0	0.0	-1	0	0.0	0	0.0	1	-1	-1	1	-1	-1	1	-1	1	-1	-1	-1	0	1	1	1	-1	1	-1	1	1	1	-1	-1	-1	-1	-1	1	1	1	1	-1	1	-1	1	-1	0	-1	1	1	-1	-1	0.0	0	0	-1	0	1	0	0	-1	0.0	0	0.0	1	1.0	0	0	0.0	0.0	0	1	-1	0.0	0	0.0	-1	0.0	-1	1	0	1	1	1	-1	0	0	-1	-1	1	1	1	-1	1	1	-1	1	0	1	-1	1	0	-1	1	-1	0.0	1	0	1	0.0	0	-1	0	0	0	0	0	0	0	-1	1	-1	1	-1	0	0	-1	1	0	-1	1	1	0	0	0		1	1	-1	0	1	1	0	1	-1	0	1	-1	0.0	0.0	-1	0		0	0	-1	1	-1	1	-1	1	-1	-1	-1	1	0	-1	-1	1	0.0		1	0.0	1		1	-1	1	-1	-1	0	0.0	0	-1	1	0	-1	0	0.0	0	0	-1	1	1	1	-1	1	-1	-1	0	-1	-1	1	-1	1	-1	1	-1	-1	-1	-1	-1	0.0	0.0	0	1	1	1	0.0	1	0.0	-1	0	0		0.0	1	1	0.0	0.0	-1	1	-1	0.0	0	0.0	1		0	1	0	0	-1	-1	-1	-1	0	-1	0	0.0	-1	0	1	0	-1	1	0	-1	-1	1	-1	1	0	0	0.0	0	1	0	1	1	0	-1	0.0	0	1	-1	0	-1	0.0	0.0	1	1	0.0	0	0	-1	-1	-1	-1	-1	0	-1	0	-1	-1	1	1	-1	-1	1	-1	-1	-1	0	-1	-1	-1	1	1	1	0	1	-1	1	1	-1	-1	-1	1	-1	-1	1	0.0	0	1	-1	-1	0	0	1	-1	1	0	0.0	0.0	0	0.0	0	0		0		0.0		0.0	1	-1	-1	1	-1	-1	-1	-1	1	-1	-1	-1	0.0	-1	-1	0	-1	1	0.0	1	-1	1	1	1	1	-1	1	-1	-1	-1	0	0	1	-1	1	0	1	-1	1	1	0	0.0	-1	0	1	1	1	-1	0	-1	-1	-1	1	1	-1	-1	-1	1	-1	1	-1	0	1	-1	0	1	1	-1	-1	-1	-1	1	0	-1	1	-1	1	0	1	0	-1	1	0	-1	1	0	-1	-1	-1	0	-1	-1	-1	1	1	-1	0.0	-1	0	0.0	0	0.0		0.0	0.0	0.0		0.0								1.9918079706782808e-146
CCAAGGAAGTCCTTTGTACATAAGTGG	1.453392549746314e-140	0.0005538139037807	0.1545138598818827	9	63783.0	2.611950519990996	2.612624053431165	2.139958923224057	2.906785099492628e-140	1	1	0	0	0	0	0	0.0	0.0	0	0.0	0	0.0	0.0	1	0.0	0	0		0	1	1	0	0	0.0	0.0	0.0	0	0	1	0	0	0	0.0	0	0	0	0	0	0	1	0.0	0	0.0	0	0	0.0	0	0.0	1	-1	-1	1	-1	-1	1	-1	1	-1	-1	-1	0	1	1	1	0	1	-1	1	1	1	-1	-1	-1	-1	-1	1	1	1	1	-1	1	-1	1	-1	1	-1	1	1	-1	-1	0.0	0	0	0	0	0	0	0	0	0.0	0	0.0	0	0.0	0	0	0.0	0.0	0	1	0	0.0	0	0.0	0	0.0	0	1	0	1	0	0	-1	0	0	0	0	1	0	0	0	0	1	0	1	0	1	0	0	0	0	1	-1	0.0	0	0	0	0.0	-1	-1	1	0	0	0	0	0	0	0	0	-1	1	-1	0	0	-1	1	0	0	0	1	0	0	1		1	0	-1	0	0	0	0	0	-1	0	1	0	0.0	0.0	0	0		0	0	0	1	-1	1	-1	1	-1	-1	0	1	0	0	0	0	0.0		0	0.0	0		0	0	0	0	0	0	0.0	0	0	0	0	-1	0	0.0	0	0	0	0	1	1	-1	1	-1	-1	1	-1	-1	1	-1	0	-1	1	-1	-1	-1	-1	0	0.0	0.0	0	0	1	0	0.0	0	0.0	0	0	0		0.0	0	0	0.0	0.0	-1	0	0	0.0	0	0.0	0		0	1	-1	0	-1	0	0	0	0	-1	0	0.0	-1	1	1	0	0	0	0	0	-1	1	0	1	0	1	0.0	0	0	0	0	1	0	-1	0.0	0	1	0	-1	0	0.0	0.0	0	0	0.0	0	0	-1	-1	-1	-1	0	0	-1	0	0	-1	1	1	-1	-1	1	-1	0	0	-1	-1	-1	-1	0	1	1	0	1	-1	1	0	-1	-1	-1	1	-1	-1	0	0.0	0	0	0	0	0	0	0	0	0	0	0.0	0.0	0	0.0	0	0		0		0.0		0.0	1	-1	-1	1	-1	-1	-1	-1	1	0	0	-1	0.0	-1	-1	0	-1	1	0.0	1	-1	1	1	1	1	-1	1	0	-1	0	0	0	0	0	0	0	1	-1	1	1	0	0.0	-1	0	1	1	1	-1	0	-1	0	-1	1	0	-1	-1	0	1	-1	1	-1	0	1	-1	-1	1	1	-1	-1	-1	-1	1	0	-1	1	-1	1	0	1	0	-1	0	0	-1	0	0	0	-1	0	0	-1	-1	-1	0	1	-1	0.0	-1	0	0.0	0	0.0		0.0	0.0	0.0		0.0								1.828141382745496e-136
CCATTATCAGACATTATAGTTTGTTCG	4.560580394476592e-137	6.025874511715769e-11	0.260347113685908	6	27925.0	3.539269443194764	4.549292748433303	3.4451924798567592	9.121160788953187e-137	-1	-1	0	0	0	0	0	0.0	0.0	0	0.0	0	0.0	0.0	0	0.0	0	0		1	-1	-1	0	0	0.0	0.0	0.0	0	0	0	0	0	-1	0.0	0	1	1	0	-1	0	0	0.0	0	0.0	0	0	0.0	0	0.0	1	0	-1	-1	0	1	-1	1	1	0	-1	1	0	0	0	0	1	-1	1	0	0	-1	1	-1	0	1	1	-1	-1	0	0	1	1	1	1	0	-1	1	0	1	1	0	0.0	0	0	0	0	0	0	0	0	0.0	0	0.0	0	0.0	0	0	0.0	0.0	0	-1	0	0.0	0	0.0	-1	0.0	0	0	0	0	1	0	0	0	0	0	0	0	0	0	0	0	0	-1	0	0	0	0	0	0	0	0	0	0.0	0	0	-1	0.0	0	0	0	0	0	0	0	0	0	1	-1	-1	0	0	0	0	0	0	1	0	0	0	0	0	0		0	0	0	0	0	1	0	0	0	0	0	0	0.0	0.0	1	0		0	0	0	1	1	1	0	0	-1	0	0	-1	0	-1	-1	1	0.0		1	0.0	0		0	-1	0	0	-1	0	1.0	0	-1	0	0	0	0	0.0	0	0	0	1	0	-1	-1	1	-1	-1	0	1	1	1	1	-1	0	1	0	0	-1	0	0	0.0	0.0	0	0	-1	0	0.0	-1	0.0	0	0	0		0.0	0	1	0.0	0.0	0	0	0	0.0	0	0.0	0		0	0	0	0	0	0	0	1	0	0	0	0.0	0	0	0	0	0	0	0	0	0	0	0	0	0	0	0.0	0	0	0	0	0	0	1	0.0	0	0	0	0	0	0.0	0.0	0	0	0.0	0	0	0	0	0	0	0	0	0	0	0	0	-1	-1	0	-1	1	0	0	0	0	1	-1	1	-1	1	0	0	0	0	0	0	0	0	0	-1	0	0	1	0.0	0	0	0	0	0	0	0	0	1	0	0.0	0.0	0	0.0	0	0		0		0.0		0.0	0	0	0	0	0	0	-1	0	0	0	-1	1	0.0	1	-1	0	0	1	0.0	0	0	0	0	0	-1	0	0	0	0	0	0	0	0	0	0	0	0	0	0	0	0	0.0	0	0	0	0	0	0	0	0	0	0	0	0	0	0	0	0	0	0	0	0	0	0	0	0	0	0	0	0	0	0	0	0	0	0	0	0	0	0	0	0	0	0	0	0	0	0	0	0	0	0	0	0	0	0	0.0	0	0	0.0	0	0.0		0.0	0.0	0.0		0.0								5.2969210663980775e-133
CCATCGTAACAATCAAAGTACTTATCA	3.3637623435377396e-108	1.1636281221353176e-10	0.1234614783042789	5	139153.0	2.155293318958098	2.4152120327984306	1.9609853901820296	6.727524687075479e-108	-1	1	-1	0	0	0	-1	0.0	0.0	0	0.0	1	0.0	0.0	0	1.0	-1	1		1	1	1	0	0	0.0	0.0	0.0	0	0	1	0	0	0	0.0	0	-1	0	0	0	0	1	0.0	1	0.0	-1	0	0.0	0	0.0	1	-1	1	-1	-1	1	-1	1	1	-1	-1	-1	1	-1	-1	-1	-1	-1	1	-1	1	1	-1	-1	-1	-1	-1	1	-1	-1	1	1	-1	1	-1	1	-1	-1	1	-1	-1	-1	0.0	0	1	0	0	0	0	0	0	0.0	0	0.0	0	0.0	0	0	1.0	0.0	0	-1	0	0.0	0	1.0	0	0.0	-1	1	1	1	0	0	1	0	0	-1	1	1	0	0	1	-1	1	0	1	0	0	1	-1	0	0	-1	1	0.0	0	0	-1	0.0	0	0	0	0	0	0	0	0	-1	-1	-1	-1	-1	-1	-1	-1	-1	1	-1	0	-1	1	0	1	0		-1	-1	-1	1	1	1	0	1	1	0	1	0	0.0	0.0	0	1		0	0	0	1	-1	-1	1	1	-1	-1	-1	1	1	-1	-1	0	0.0		1	0.0	0		1	-1	0	0	1	0	0.0	0	1	0	-1	0	0	0.0	0	-1	1	1	1	1	1	-1	-1	1	0	-1	1	-1	-1	1	-1	-1	-1	-1	-1	1	1	1.0	0.0	0	0	1	-1	0.0	1	0.0	0	0	0		0.0	0	-1	0.0	0.0	-1	1	0	0.0	0	0.0	0		0	-1	0	0	-1	0	1	0	0	0	1	0.0	-1	0	0	0	0	0	0	-1	-1	-1	-1	-1	0	0	0.0	0	0	0	-1	-1	0	-1	0.0	0	-1	-1	1	0	0.0	1.0	1	-1	0.0	-1	0	0	0	-1	1	-1	1	1	-1	-1	1	1	1	1	-1	-1	-1	0	-1	1	-1	-1	-1	1	-1	1	0	1	-1	1	0	1	1	-1	1	1	1	0	0.0	0	-1	0	0	0	-1	0	0	-1	-1	1.0	0.0	0	0.0	-1	0		0		0.0		0.0	1	-1	1	1	-1	-1	1	1	-1	0	0	-1	0.0	-1	1	1	-1	-1	0.0	1	-1	1	-1	-1	1	-1	1	0	1	0	0	1	0	0	0	0	-1	1	-1	0	0	0.0	1	0	1	1	1	-1	0	-1	0	0	-1	0	-1	1	1	1	-1	-1	1	0	-1	1	0	-1	0	1	1	-1	-1	-1	0	1	1	-1	-1	0	-1	0	1	0	0	1	0	0	0	-1	1	0	1	-1	1	0	0	-1	0.0	-1	0	0.0	0	0.0		0.0	0.0	0.0		0.0								2.388038488085945e-104
CCAGTTGAATCTGAGGGTCCACCAAAC	2.848062222861771e-105	1.9703790622006638e-63	0.1619704792642387	7	43979.0	3.996713899668949	5.674617431046636	3.2470952045294346	5.696124445723542e-105	-1	1	-1	-1	0	0	0	0.0	0.0	0	0.0	1	0.0	0.0	0	0.0	0	0		0	1	-1	0	0	0.0	0.0	0.0	0	-1	1	1	0	-1	0.0	0	-1	-1	0	0	0	-1	0.0	0	0.0	0	0	0.0	1	0.0	-1	-1	1	-1	1	-1	1	-1	-1	1	-1	-1	0	1	0	1	1	1	-1	1	-1	-1	0	-1	1	1	-1	1	-1	1	-1	-1	-1	1	-1	1	0	1	1	1	-1	-1	0.0	0	0	1	0	1	0	0	0	0.0	0	0.0	1	0.0	0	0	0.0	0.0	0	1	-1	0.0	0	0.0	-1	0.0	1	-1	0	-1	1	-1	1	0	0	1	1	1	1	1	-1	1	-1	0	1	0	1	1	1	0	1	-1	0	0.0	0	0	0	0.0	0	1	0	0	0	0	0	0	0	-1	1	-1	1	-1	0	0	1	1	1	0	1	-1	0	0	0		1	1	1	0	1	1	0	-1	-1	0	-1	1	0.0	0.0	0	0		0	0	1	-1	-1	1	-1	-1	-1	1	0	-1	0	-1	1	0	0.0		-1	0.0	1		-1	-1	0	0	-1	0	0.0	0	-1	-1	0	-1	0	0.0	0	0	-1	1	1	-1	1	1	1	-1	0	1	1	1	-1	1	1	1	1	-1	-1	-1	0	0.0	0.0	0	1	1	1	0.0	1	0.0	-1	0	0		0.0	1	-1	0.0	0.0	-1	1	1	0.0	0	0.0	0		0	1	0	0	1	0	-1	-1	0	-1	0	0.0	0	0	-1	0	-1	0	0	0	-1	0	1	-1	0	0	0.0	0	1	0	-1	1	0	1	0.0	0	1	-1	0	1	0.0	0.0	0	1	0.0	0	0	-1	-1	0	-1	1	0	-1	0	-1	-1	-1	-1	0	1	-1	1	1	0	0	1	1	1	-1	1	1	0	-1	0	1	-1	-1	-1	1	-1	-1	-1	-1	0.0	0	-1	1	1	0	0	0	1	1	0	0.0	0.0	0	0.0	0	0		0		0.0		0.0	0	1	0	-1	1	1	-1	1	1	-1	0	-1	0.0	1	1	0	1	-1	0.0	-1	1	-1	1	-1	-1	-1	1	1	1	0	0	0	-1	-1	0	0	1	-1	-1	1	0	0.0	-1	0	-1	-1	1	0	0	1	0	0	-1	-1	1	1	0	-1	1	-1	1	0	-1	1	0	1	1	-1	1	0	-1	-1	0	-1	1	-1	1	0	1	1	-1	0	0	-1	0	0	0	-1	-1	0	1	-1	0	0	0	-1	0.0	-1	0	0.0	0	0.0		0.0	0.0	0.0		0.0								1.9357911819912094e-101
CCATCAAGCTTTTTCTTTTCAACCCTT	3.589610662736561e-104	1.804525489511442e-08	0.3339878589846809	6	17498.0	3.6503424062079226	3.7497999771402446	2.9853126071551035	7.179221325473122e-104	-1	1	0	-1	-1	0	-1	0.0	0.0	0	0.0	0	0.0	0.0	0	0.0	0	-1		0	-1	0	0	0	0.0	0.0	0.0	0	0	0	0	0	0	0.0	-1	0	-1	0	0	0	0	0.0	1	0.0	0	0	0.0	0	0.0	0	0	0	0	0	0	0	0	0	0	0	0	0	0	0	0	0	0	0	0	0	0	0	0	0	0	0	0	0	0	0	0	0	0	0	0	0	0	0	0	0	0	0.0	0	0	0	0	1	0	0	0	0.0	0	0.0	0	0.0	0	0	0.0	0.0	0	0	1	0.0	-1	0.0	0	0.0	-1	0	0	1	-1	-1	-1	0	0	-1	1	1	1	0	1	1	1	1	-1	0	-1	0	0	-1	-1	1	0	1.0	-1	1	0	1.0	1	-1	0	0	0	1	0	-1	0	1	1	-1	-1	1	-1	-1	1	-1	0	1	0	-1	0	0	1		0	-1	1	0	-1	1	0	-1	-1	0	-1	1	0.0	0.0	-1	-1		0	0	0	0	0	0	0	0	0	1	0	-1	1	0	-1	0	0.0		-1	0.0	0		0	1	-1	0	1	0	0.0	-1	-1	0	0	1	1	0.0	1	-1	0	-1	0	0	0	0	0	0	0	0	0	0	0	1	0	0	0	0	0	0	0	0.0	0.0	1	0	-1	-1	0.0	0	0.0	0	0	0		0.0	0	0	0.0	0.0	0	0	0	0.0	0	0.0	-1		0	1	-1	-1	1	0	-1	-1	0	0	0	0.0	0	1	-1	0	0	0	0	1	-1	1	1	-1	0	0	0.0	0	0	0	-1	-1	0	0	0.0	-1	0	1	-1	1	0.0	0.0	1	1	0.0	0	0	1	1	-1	0	-1	0	0	0	0	0	0	0	0	0	0	0	0	0	0	0	0	0	0	0	0	0	0	0	0	1	0	0	0	0	0	0	1	0.0	0	1	0	-1	0	0	0	1	0	0	0.0	0.0	0	0.0	0	0		0		0.0		0.0	0	0	0	0	0	0	0	0	0	-1	1	0	0.0	0	0	0	0	0	0.0	0	0	1	0	0	0	0	0	0	-1	1	0	0	0	0	0	0	1	-1	1	0	0	0.0	-1	0	1	1	1	1	0	1	1	-1	1	0	1	-1	0	-1	1	1	-1	0	1	-1	0	-1	-1	1	-1	1	1	1	0	-1	1	1	1	0	-1	1	1	0	1	0	0	0	0	-1	0	0	1	-1	-1	0	0	1	0.0	1	0	0.0	0	0.0		0.0	0.0	0.0		0.0								2.36555694736565e-100
CCACTGGGCATTGATTTAGATGAGTGG	1.0613388307035267e-76	0.000958419768721	0.359425833167932	5	5246.0	3.032724556543043	2.9525352649637817	2.5038124285169654	2.122677661407053e-76	-1	-1	0	0	1	0	-1	0.0	0.0	0	0.0	0	0.0	0.0	0	0.0	0	0		0	0	0	0	0	0.0	0.0	0.0	0	0	0	0	0	0	0.0	-1	0	-1	0	0	0	0	0.0	0	0.0	0	0	0.0	0	0.0	0	0	0	0	0	0	0	0	0	0	0	0	0	0	0	0	0	0	0	0	0	0	0	0	0	0	0	0	0	0	0	0	0	0	0	0	0	0	0	0	0	0	0.0	0	0	0	0	-1	0	0	0	0.0	-1	0.0	0	0.0	0	0	0.0	0.0	0	0	0	0.0	0	0.0	0	0.0	1	0	0	-1	-1	1	0	0	0	-1	0	1	0	0	-1	1	0	1	-1	0	1	1	0	0	1	-1	0	1.0	1	0	0	0.0	0	0	0	0	0	0	0	0	0	-1	0	1	-1	0	0	0	0	0	0	-1	0	0	0	0	0		-1	0	-1	0	-1	0	0	0	0	0	0	-1	0.0	0.0	0	-1		0	0	0	0	0	0	0	0	0	0	0	0	0	0	0	0	0.0		0	0.0	0		0	-1	0	0	0	0	0.0	0	0	1	0	0	0	0.0	0	1	0	1	0	0	0	0	0	0	0	0	0	0	0	0	0	0	0	0	0	0	0	0.0	0.0	0	0	0	0	0.0	0	0.0	0	0	0		0.0	0	0	0.0	0.0	0	0	0	0.0	0	0.0	0		0	0	-1	0	1	0	-1	0	0	0	0	0.0	0	0	0	0	0	0	-1	0	0	-1	0	-1	0	0	0.0	0	0	0	0	0	0	0	0.0	1	0	0	0	0	0.0	0.0	0	1	0.0	0	0	0	0	0	0	0	0	0	0	0	0	0	0	0	0	0	0	0	0	0	0	0	0	0	0	0	0	0	0	0	0	0	0	0	0	0	0	-1	0.0	0	-1	0	0	0	0	0	-1	0	0	0.0	0.0	0	0.0	0	0		0		0.0		0.0	0	0	0	0	0	0	0	0	0	1	0	0	0.0	0	0	0	0	0	0.0	0	0	0	0	0	0	0	0	0	0	0	0	0	0	0	0	0	1	1	1	1	0	0.0	0	0	1	-1	1	0	-1	-1	0	-1	1	-1	1	1	0	0	-1	1	1	0	1	-1	0	1	0	1	-1	1	1	1	0	1	1	-1	-1	-1	1	-1	1	0	0	-1	0	0	-1	1	1	0	-1	-1	-1	0	1	-1	0.0	-1	0	0.0	0	0.0		0.0	0.0	0.0		0.0								4.330211735832465e-73
CCAGGTGGTCCCTGGAGTGTAGAATAC	1.0877439965931814e-71	1.838581472913792e-12	0.1522666123654871	7	22188.0	3.223397595847957	2.9471786551288983	2.334189652064179	2.1754879931863628e-71	-1	-1	0	0	-1	0	1	0.0	0.0	0	0.0	1	0.0	0.0	0	1.0	0	1		0	0	0	0	0	1.0	0.0	0.0	0	0	0	0	1	0	0.0	1	1	0	0	-1	-1	0	0.0	1	0.0	1	1	0.0	0	0.0	0	0	0	0	0	0	0	0	0	0	0	0	0	0	0	0	0	0	0	0	0	0	0	0	0	0	0	0	0	0	0	0	0	0	0	0	0	0	0	0	1	0	0.0	0	0	0	0	-1	0	0	-1	0.0	1	0.0	0	0.0	-1	0	0.0	0.0	0	0	1	0.0	0	0.0	0	1.0	-1	-1	0	-1	1	0	-1	0	0	0	-1	-1	0	0	1	-1	0	1	0	0	0	0	0	0	0	1	0	0.0	-1	0	1	0.0	0	0	0	0	0	-1	0	1	-1	1	1	1	1	-1	1	0	-1	-1	0	0	0	-1	0	-1	0		-1	0	-1	0	0	-1	0	0	1	0	1	0	0.0	0.0	0	0		-1	0	0	0	0	0	0	0	0	1	0	0	1	-1	1	0	0.0		1	0.0	0		1	1	1	0	-1	1	0.0	0	1	-1	-1	1	-1	-1.0	1	0	1	1	0	0	0	0	0	0	0	0	0	0	0	1	0	0	0	0	0	0	0	0.0	0.0	0	0	0	-1	0.0	0	0.0	0	0	0		0.0	-1	0	0.0	0.0	0	0	0	0.0	0	0.0	-1		1	-1	0	-1	-1	-1	-1	0	0	-1	-1	0.0	0	-1	0	0	1	0	1	0	0	1	1	0	0	0	0.0	0	0	-1	1	-1	0	0	0.0	1	0	0	1	-1	0.0	0.0	0	1	0.0	0	0	-1	-1	-1	0	0	-1	1	0	0	0	0	0	0	0	0	0	0	0	0	0	0	0	0	0	0	0	0	0	0	0	0	0	0	0	0	0	-1	0.0	0	-1	1	0	0	1	-1	0	0	-1	0.0	0.0	0	0.0	1	1		0		1.0		0.0	0	0	0	0	0	0	0	0	0	-1	0	0	0.0	0	0	0	-1	0	0.0	0	0	1	0	0	0	0	0	0	0	0	1	0	1	0	-1	0	-1	1	1	1	0	0.0	1	-1	1	-1	-1	-1	0	-1	1	1	-1	1	1	-1	0	1	-1	-1	1	1	1	-1	-1	1	1	-1	1	-1	1	-1	-1	1	-1	-1	-1	0	1	1	1	1	0	1	1	-1	1	-1	1	0	-1	1	-1	0	1	-1	0.0	1	0	0.0	0	0.0		0.0	1.0	0.0		0.0								3.977553749976819e-68
CCAGCATTTCGCATGGCATCACAGAAT	8.097449055450852e-70	7.048865000473922e-143	0.0767271823139481	9	60478.0	3.874134039378335	4.296173815271669	3.5783260028440096	9.831180521847464e-105	1	1	0	0	0	0	1	0.0	0.0	0	0.0	0	0.0	0.0	0	0.0	0	0		0	0	-1	0	0	0.0	0.0	0.0	0	0	-1	0	0	0	0.0	0	0	-1	0	0	0	1	0.0	0	0.0	0	0	0.0	0	0.0	-1	-1	1	1	-1	1	-1	1	1	1	1	1	0	-1	-1	1	-1	-1	1	-1	1	-1	-1	-1	1	-1	-1	1	-1	1	-1	-1	-1	-1	1	1	-1	1	1	-1	-1	-1	0.0	0	0	0	0	0	0	0	0	0.0	0	0.0	0	0.0	0	0	0.0	0.0	0	1	0	0.0	0	0.0	0	0.0	0	-1	0	-1	0	0	-1	0	0	1	-1	-1	0	0	0	0	1	0	-1	0	-1	0	-1	0	0	1	0	0.0	0	0	0	0.0	0	1	0	0	0	0	0	0	0	1	0	0	0	1	0	0	0	-1	0	0	1	0	0	0	-1		0	0	1	-1	0	0	0	0	0	1	-1	-1	0.0	0.0	0	0		0	0	0	-1	-1	-1	1	1	1	1	0	0	0	0	0	0	0.0		0	0.0	0		0	-1	0	0	0	0	0.0	0	0	0	0	0	0	0.0	0	0	0	0	-1	1	-1	-1	-1	-1	0	1	1	-1	1	0	1	-1	-1	-1	1	1	0	0.0	0.0	0	0	0	0	0.0	0	0.0	0	0	0		0.0	0	-1	0.0	0.0	0	0	0	0.0	0	0.0	0		0	-1	0	0	-1	1	-1	0	0	1	0	0.0	0	0	0	0	0	0	0	0	0	1	0	1	0	0	1.0	0	0	0	0	0	0	0	0.0	0	-1	0	-1	0	0.0	0.0	0	0	0.0	0	0	0	0	0	0	0	0	0	0	0	-1	-1	-1	-1	-1	-1	1	0	0	0	-1	1	-1	1	-1	-1	0	1	-1	-1	0	-1	-1	-1	-1	-1	-1	0	0.0	0	0	0	0	0	0	0	0	0	0	0.0	0.0	0	0.0	0	0		0		0.0		0.0	1	1	1	-1	1	-1	-1	-1	1	0	0	-1	0.0	1	-1	0	0	1	0.0	-1	-1	-1	-1	-1	1	-1	-1	0	-1	0	0	0	0	0	0	0	1	1	-1	-1	0	0.0	1	1	-1	1	1	-1	1	-1	1	1	-1	1	1	-1	1	-1	1	-1	1	1	-1	1	1	-1	-1	1	-1	1	1	-1	1	1	1	-1	-1	1	-1	1	-1	1	0	-1	1	1	1	1	1	1	-1	1	1	0	1	1	0.0	1	0	0.0	0	0.0		0.0	0.0	0.0		0.0								3.326147878148855e-101
CCATCTTTACTTTGATAAAGCTGGTCA	5.270494875314649e-57	6.437179764840719e-12	0.1679727823987379	7	25374.0	2.771980647459608	2.370733822022543	1.980846535824072	1.0540989750629298e-56	-1	-1	0	-1	1	0	-1	0.0	0.0	0	0.0	1	0.0	0.0	-1	-1.0	0	0		0	0	0	0	-1	0.0	0.0	0.0	0	0	0	0	-1	0	0.0	-1	0	0	0	0	0	0	0.0	1	0.0	1	0	0.0	0	0.0	0	0	0	0	0	0	0	0	0	0	0	0	0	0	0	0	0	0	0	0	0	0	0	0	0	0	0	0	0	0	0	0	0	0	0	0	0	0	0	0	0	0	0.0	0	0	0	0	-1	0	0	0	0.0	-1	0.0	0	0.0	0	0	0.0	0.0	0	0	0	0.0	0	0.0	0	0.0	0	1	0	-1	-1	1	0	0	1	-1	0	1	0	-1	-1	1	1	1	-1	0	0	0	-1	0	1	-1	0	0.0	1	0	0	0.0	1	0	-1	0	0	0	0	-1	0	-1	-1	1	-1	1	-1	0	0	-1	0	-1	0	-1	0	-1	1		-1	0	-1	0	-1	1	0	0	-1	0	-1	0	0.0	0.0	0	-1		0	0	0	0	0	0	0	0	0	0	0	1	-1	0	0	0	0.0		1	0.0	0		1	-1	-1	-1	0	0	-1.0	0	1	1	1	-1	0	0.0	0	1	1	1	0	0	0	0	0	0	0	0	0	0	0	-1	0	0	0	0	0	0	0	0.0	0.0	0	0	-1	1	0.0	0	0.0	0	0	0		0.0	0	0	0.0	0.0	0	0	0	0.0	0	0.0	-1		0	-1	0	1	1	0	-1	1	0	0	0	0.0	1	-1	0	0	0	0	0	1	1	-1	0	0	0	0	0.0	0	1	-1	0	1	0	0	0.0	1	0	-1	1	0	0.0	0.0	0	1	0.0	-1	0	-1	1	-1	0	1	1	0	0	0	0	0	0	0	0	0	0	0	0	0	0	0	0	0	0	0	0	0	0	0	1	0	0	0	0	0	0	-1	0.0	0	-1	0	0	0	0	0	0	0	1	0.0	0.0	0	0.0	0	0		0		0.0		0.0	0	0	0	0	0	0	0	0	0	1	0	0	0.0	0	0	0	0	0	0.0	0	0	1	0	0	0	0	0	0	0	0	0	0	0	0	0	0	1	1	1	1	0	0.0	1	-1	1	-1	1	1	0	-1	1	-1	1	-1	1	1	0	-1	-1	1	1	0	1	-1	1	1	1	1	-1	1	1	1	0	1	1	-1	-1	-1	1	-1	1	0	0	-1	1	-1	-1	1	1	0	-1	-1	-1	0	1	-1	0.0	-1	-1	0.0	0	0.0		0.0	0.0	0.0		0.0								1.3551316321761386e-53
CCAAAGCCTCATTATTATTCTTACAAA	6.485461417731884e-57	0.0024671623546934	0.2608334600145013	9	9772.0	3.356946585376996	3.675194433074089	2.9443307408923456	1.2970922835463765e-56	1	-1	0	0	0	0	0	0.0	0.0	0	0.0	0	0.0	0.0	0	0.0	0	0		0	0	0	0	0	0.0	0.0	0.0	0	0	0	0	0	0	0.0	0	0	0	0	0	0	-1	0.0	0	0.0	0	0	0.0	0	0.0	1	-1	-1	1	-1	-1	1	0	1	-1	1	-1	0	0	-1	1	0	1	1	-1	0	1	1	-1	-1	1	1	-1	-1	-1	-1	0	-1	-1	-1	-1	-1	-1	1	0	0	-1	0.0	0	0	0	0	0	0	0	0	0.0	0	0.0	0	0.0	0	0	0.0	0.0	0	0	0	0.0	0	0.0	0	0.0	0	0	0	-1	0	0	1	0	0	0	0	0	0	0	0	0	0	0	0	0	0	0	0	0	0	-1	0	0.0	0	0	0	0.0	0	0	0	0	0	0	0	0	0	0	0	0	0	0	0	0	0	0	0	0	0	0	0	0	0		0	0	0	0	0	0	0	0	0	0	0	0	0.0	0.0	0	0		0	0	0	-1	-1	1	1	1	1	0	0	0	0	0	0	0	0.0		0	0.0	0		0	0	0	0	0	0	0.0	0	0	0	0	0	0	0.0	0	0	0	0	1	1	-1	0	-1	-1	0	1	1	0	0	0	1	1	1	1	-1	-1	0	0.0	0.0	0	0	0	0	0.0	0	0.0	0	0	0		0.0	0	0	0.0	0.0	0	0	0	0.0	0	0.0	0		0	0	0	0	-1	0	0	0	0	0	0	0.0	0	0	0	0	0	0	0	0	0	0	0	0	0	0	0.0	0	0	0	0	0	0	0	0.0	0	-1	0	0	0	0.0	0.0	0	0	0.0	0	0	0	0	0	0	0	0	0	0	0	0	0	0	1	-1	-1	-1	0	0	0	1	0	-1	0	1	1	0	0	-1	-1	0	0	0	-1	-1	1	0	0	0.0	0	0	0	0	0	0	0	0	0	0	0.0	0.0	0	0.0	0	0		0		0.0		0.0	-1	-1	-1	1	0	-1	-1	-1	0	0	0	-1	0.0	1	1	0	0	0	0.0	1	-1	0	1	1	1	-1	1	0	0	0	0	0	0	0	0	0	1	0	-1	-1	0	0.0	-1	0	1	1	-1	1	1	1	1	1	1	1	1	-1	0	1	1	1	1	0	1	1	-1	1	-1	-1	-1	1	1	-1	0	1	-1	-1	-1	0	-1	-1	1	0	0	-1	0	0	0	-1	-1	0	1	-1	-1	-1	-1	1	0.0	-1	0	0.0	0	0.0		0.0	0.0	0.0		0.0								1.666106525548715e-53
CCACTAGAGGAGCTACTGTAGTAATTG	6.3733384986896575e-55	0.0002547201342426	0.149744704862909	4	27019.0	2.366132349306755	2.4876568340797216	1.916873311373478	1.2746676997379315e-54	-1	-1	0	0	0	0	1	0.0	0.0	0	0.0	0	0.0	0.0	0	0.0	0	0		0	0	-1	0	0	0.0	0.0	0.0	0	0	1	0	0	1	0.0	0	-1	0	0	0	0	1	0.0	1	0.0	0	0	0.0	0	0.0	1	1	1	1	-1	-1	-1	1	1	1	-1	-1	0	1	-1	1	0	1	-1	1	1	-1	1	1	1	1	-1	1	1	1	-1	-1	1	1	1	-1	-1	1	1	-1	1	-1	0.0	0	0	0	0	0	0	0	0	0.0	0	0.0	0	0.0	0	0	0.0	0.0	0	-1	0	0.0	0	0.0	0	0.0	0	-1	0	-1	0	1	-1	0	0	0	-1	-1	0	0	0	0	1	0	0	0	1	0	-1	0	0	-1	-1	0.0	0	0	0	0.0	1	0	0	0	0	0	0	0	0	1	0	0	0	0	0	0	0	0	0	0	-1	0	0	-1	0		0	0	-1	0	-1	0	0	0	0	0	0	0	0.0	0.0	0	0		0	0	0	-1	1	1	-1	-1	-1	0	0	-1	0	0	1	0	0.0		0	0.0	0		0	0	0	0	0	0	0.0	0	0	0	0	0	0	0.0	0	0	1	0	1	-1	1	1	-1	1	0	1	1	1	-1	-1	1	1	1	-1	-1	-1	0	0.0	0.0	0	0	0	0	0.0	0	0.0	0	0	0		0.0	0	1	0.0	0.0	0	0	0	0.0	0	0.0	0		0	0	0	0	1	0	1	0	0	0	0	0.0	0	0	0	0	0	0	0	0	0	0	0	0	0	0	0.0	1	0	0	0	0	0	0	0.0	0	1	0	0	0	0.0	0.0	0	0	0.0	-1	0	0	0	-1	0	0	0	0	0	0	-1	1	-1	-1	1	1	-1	0	0	0	1	0	-1	-1	-1	-1	0	-1	-1	1	0	-1	-1	-1	1	-1	1	0	0.0	0	0	0	0	0	0	0	0	0	0	0.0	0.0	0	0.0	0	0		0		0.0		0.0	-1	-1	-1	-1	1	-1	1	-1	1	0	0	-1	0.0	1	-1	0	0	-1	0.0	-1	1	-1	1	-1	-1	1	1	0	-1	0	0	0	0	0	0	0	-1	0	1	-1	0	0.0	-1	0	1	-1	-1	0	0	-1	0	-1	1	0	1	-1	0	-1	-1	-1	-1	1	-1	1	0	-1	1	1	-1	1	-1	-1	0	1	-1	1	1	0	1	-1	-1	0	0	-1	0	0	0	1	1	0	-1	1	-1	0	-1	-1	0.0	-1	0	0.0	0	0.0		0.0	0.0	0.0		0.0								1.5530680931541206e-51
CCAATTTACCTTTACAGCTAGGTTTTT	1.269579289091938e-52	0.0080933540275101	0.1596017490514358	8	21878.0	2.81396272909141	3.0405430112441723	2.3748057409269587	2.539158578183876e-52	1	1	0	0	0	0	0	0.0	0.0	0	0.0	0	0.0	0.0	1	0.0	0	0		0	1	1	0	0	0.0	0.0	0.0	0	0	1	0	0	0	0.0	0	0	0	0	0	0	1	0.0	0	0.0	0	0	0.0	0	0.0	1	-1	-1	1	-1	-1	1	-1	1	-1	-1	-1	0	1	1	1	0	1	-1	1	1	1	-1	-1	-1	-1	-1	1	1	1	1	-1	1	-1	1	-1	1	-1	1	1	-1	-1	0.0	0	0	0	0	0	0	0	0	0.0	0	0.0	0	0.0	0	0	0.0	0.0	0	1	0	0.0	0	0.0	0	0.0	0	1	0	1	0	0	-1	0	0	0	0	1	0	0	0	0	1	0	1	0	1	0	0	0	0	1	0	0.0	0	0	0	0.0	-1	0	0	0	0	0	0	0	0	0	0	0	0	-1	0	0	0	1	0	0	0	1	0	0	1		1	0	-1	0	0	0	0	0	0	0	1	0	0.0	0.0	0	0		0	0	0	1	-1	1	-1	1	-1	-1	0	0	0	0	0	0	0.0		0	0.0	0		0	0	0	0	-1	0	0.0	0	0	0	0	0	0	0.0	0	0	0	0	1	1	-1	1	-1	-1	1	-1	-1	1	-1	0	-1	1	-1	-1	-1	-1	0	0.0	0.0	0	0	0	0	0.0	0	0.0	0	0	0		0.0	0	0	0.0	0.0	0	0	0	0.0	0	0.0	0		0	1	-1	0	-1	0	0	0	0	0	0	0.0	0	0	0	0	0	0	0	0	0	0	0	0	-1	0	0.0	0	0	0	0	0	0	0	0.0	0	1	0	-1	0	0.0	0.0	0	0	0.0	0	0	-1	-1	0	-1	0	0	0	0	0	-1	0	1	-1	-1	1	-1	0	0	0	-1	0	-1	0	1	1	0	1	-1	1	0	-1	-1	-1	1	-1	-1	0	0.0	0	0	0	0	0	0	0	0	0	0	0.0	0.0	0	0.0	0	0		0		0.0		0.0	1	-1	-1	1	-1	-1	-1	-1	1	0	0	-1	0.0	-1	-1	0	0	1	0.0	1	-1	1	1	1	1	-1	1	0	-1	0	0	0	0	0	0	0	1	0	1	1	0	0.0	-1	-1	1	1	1	-1	0	-1	-1	-1	1	0	-1	-1	0	1	-1	1	-1	0	1	-1	0	1	0	-1	-1	-1	-1	1	0	-1	1	-1	1	-1	1	1	-1	0	-1	-1	0	0	-1	-1	-1	0	-1	-1	-1	0	1	-1	0.0	-1	0	0.0	0	0.0		0.0	0.0	0.0		0.0								2.9112015013451962e-49
CCAAGACGCAGTATTATTGGGTAAACC	2.6392383183733056e-50	2.83383076956932e-10	0.0816375777060668	4	99770.0	2.39962579492686	2.2439911797133405	1.7409441715946676	5.278476636746611e-50	-1	-1	1	-1	0	0	0	0.0	0.0	0	0.0	-1	-1.0	0.0	0	0.0	1	0		1	-1	1	0	0	0.0	0.0	1.0	1	-1	-1	-1	-1	1	0.0	0	1	-1	0	-1	0	1	0.0	0	0.0	1	-1	0.0	1	0.0	-1	1	1	-1	1	1	1	-1	-1	1	1	1	0	-1	1	1	-1	1	1	1	1	-1	-1	-1	-1	1	1	1	1	-1	1	1	-1	1	-1	-1	1	1	-1	1	-1	-1	0.0	0	0	1	0	-1	-1	0	0	0.0	0	0.0	0	0.0	0	0	0.0	0.0	1	1	1	0.0	0	0.0	-1	0.0	-1	-1	0	1	1	-1	-1	0	0	1	1	-1	-1	1	-1	-1	1	-1	1	0	-1	-1	1	0	-1	-1	-1	0.0	0	0	1	0.0	0	1	-1	0	0	0	0	0	0	1	-1	-1	-1	1	0	1	-1	1	-1	1	1	1	0	0	0		-1	1	-1	0	1	-1	0	-1	-1	0	1	1	0.0	0.0	1	0		0	0	1	-1	-1	-1	-1	-1	1	1	-1	1	0	-1	1	-1	0.0		1	0.0	1		-1	1	1	1	1	0	0.0	-1	1	1	0	-1	0	0.0	0	0	1	-1	-1	-1	-1	-1	1	-1	0	-1	1	-1	1	-1	1	-1	-1	1	-1	1	-1	0.0	0.0	0	-1	-1	-1	0.0	1	0.0	-1	0	0		1.0	-1	-1	0.0	0.0	-1	-1	-1	0.0	0	0.0	-1		0	1	1	0	1	1	1	-1	0	-1	0	0.0	1	0	-1	0	1	-1	0	-1	1	1	1	-1	0	0	0.0	0	-1	1	1	-1	0	-1	0.0	0	-1	-1	0	1	0.0	0.0	-1	-1	0.0	1	0	1	-1	-1	-1	-1	0	1	0	0	-1	-1	1	-1	-1	1	-1	-1	1	0	-1	1	1	-1	-1	1	0	1	1	1	1	-1	-1	1	1	-1	-1	1	0.0	0	0	1	-1	0	0	0	1	-1	1	0.0	0.0	0	0.0	-1	0		0		0.0		0.0	1	1	1	-1	1	-1	1	1	-1	-1	1	1	0.0	1	-1	-1	1	1	0.0	1	-1	1	-1	-1	1	1	-1	-1	-1	-1	0	0	-1	-1	1	0	1	1	-1	-1	0	0.0	-1	0	1	1	1	-1	-1	-1	-1	1	1	1	1	-1	-1	1	-1	-1	1	0	-1	-1	-1	-1	1	-1	-1	-1	1	1	0	-1	1	-1	-1	1	-1	-1	-1	1	1	1	0	0	-1	1	1	1	1	-1	-1	0	1	1	0.0	1	0	0.0	0	0.0		0.0	0.0	0.0		0.0								5.642171329679824e-47
CCAAACGTAATGCGGGGTGCATTTCGC	6.315467608682509e-48	6.07449558297033e-45	0.1006737083158957	6	37313.0	3.625231139287624	6.4841744164232304	3.158604239809182	1.2630935217365018e-47	1	1	0	-1	0	0	0	0.0	0.0	0	0.0	1	0.0	0.0	0	0.0	0	0		0	0	1	0	0	0.0	0.0	0.0	0	1	1	0	0	-1	0.0	0	-1	1	0	0	0	1	0.0	0	0.0	0	0	0.0	0	0.0	1	-1	-1	1	-1	-1	1	-1	1	-1	-1	-1	0	1	1	1	-1	1	-1	1	1	1	-1	-1	-1	-1	-1	1	1	1	1	-1	1	-1	1	-1	0	-1	1	1	-1	-1	0.0	0	0	-1	0	1	0	0	0	0.0	0	0.0	1	0.0	0	0	0.0	0.0	0	1	-1	0.0	0	0.0	-1	0.0	-1	1	0	1	1	1	-1	0	0	-1	-1	1	1	1	0	1	1	0	1	0	1	-1	1	0	-1	1	-1	0.0	0	0	0	0.0	0	-1	0	0	0	0	0	0	0	-1	1	-1	1	-1	0	0	0	1	0	0	1	1	0	0	0		1	1	-1	0	1	1	0	1	-1	0	1	-1	0.0	0.0	-1	0		0	0	-1	1	-1	1	-1	1	-1	-1	0	1	0	0	-1	0	0.0		1	0.0	1		0	0	0	0	-1	0	0.0	0	-1	1	0	-1	0	0.0	0	0	-1	0	1	1	-1	1	-1	-1	0	-1	-1	1	-1	1	-1	1	-1	-1	-1	-1	-1	0.0	0.0	0	1	1	1	0.0	1	0.0	0	0	0		0.0	1	1	0.0	0.0	0	1	-1	0.0	0	0.0	0		0	1	0	0	-1	-1	-1	0	0	0	0	0.0	0	0	0	0	-1	0	0	-1	-1	1	-1	1	0	0	0.0	1	1	0	1	1	0	-1	0.0	0	1	-1	0	-1	0.0	0.0	0	0	0.0	0	0	-1	-1	-1	-1	-1	0	0	0	0	-1	1	1	-1	-1	1	-1	-1	-1	0	-1	-1	-1	1	1	1	0	1	-1	1	1	-1	-1	-1	1	-1	-1	1	0.0	0	1	-1	-1	0	0	0	-1	0	0	0.0	0.0	0	0.0	0	0		0		0.0		0.0	1	-1	-1	1	0	-1	-1	-1	1	0	-1	-1	0.0	-1	-1	0	0	1	0.0	1	-1	1	1	0	1	-1	1	-1	-1	0	0	0	0	0	0	0	1	-1	1	1	0	0.0	-1	0	1	1	1	-1	1	-1	-1	-1	1	1	-1	-1	-1	1	-1	1	-1	0	1	-1	-1	1	1	-1	-1	-1	-1	1	0	-1	1	-1	1	-1	1	1	-1	0	-1	-1	0	0	-1	-1	-1	-1	-1	-1	-1	0	1	-1	0.0	-1	0	0.0	0	0.0		0.0	0.0	0.0		0.0								1.272075548291009e-44
CCACTGTAGCTTATTTTAATATGGTCT	2.0004878276186725e-44	1.4605767672847464e-47	0.1463296775595736	6	11987.0	4.017655812486163	5.83115041294736	4.859431050304496	4.000975655237345e-44	1	-1	0	0	0	0	-1	0.0	0.0	0	0.0	0	0.0	0.0	0	0.0	0	0		0	0	-1	0	0	0.0	0.0	0.0	0	0	0	0	0	0	0.0	0	0	0	0	0	0	1	0.0	0	0.0	0	0	0.0	0	0.0	1	-1	-1	-1	-1	-1	1	-1	-1	-1	1	1	0	0	-1	1	0	1	1	1	-1	-1	1	1	-1	1	-1	1	1	-1	-1	1	-1	-1	-1	1	-1	-1	1	-1	0	-1	0.0	0	0	0	0	0	0	0	0	0.0	0	0.0	0	0.0	0	0	0.0	0.0	0	0	0	0.0	0	0.0	0	0.0	0	1	0	-1	0	-1	-1	0	0	0	-1	-1	0	0	0	0	0	0	-1	0	0	0	1	0	-1	-1	0	0.0	0	0	0	0.0	-1	0	0	0	0	0	0	0	0	1	0	0	0	0	0	0	0	0	0	0	0	0	0	0	0		0	0	0	1	1	0	0	0	0	0	0	0	0.0	0.0	0	0		0	0	0	-1	1	-1	-1	-1	1	0	0	0	0	0	0	0	0.0		0	0.0	0		0	0	0	0	0	0	0.0	0	0	0	0	0	0	0.0	0	0	0	0	1	1	1	-1	1	1	0	-1	1	0	-1	0	1	-1	-1	1	-1	-1	0	0.0	0.0	0	0	0	0	0.0	0	0.0	0	0	0		0.0	0	0	0.0	0.0	0	0	0	0.0	0	0.0	0		0	-1	0	0	0	0	0	0	0	0	0	0.0	0	0	0	0	0	0	0	0	0	0	0	0	0	0	0.0	0	0	0	0	0	0	0	0.0	0	1	0	0	0	0.0	0.0	0	0	0.0	0	0	0	0	0	0	0	0	0	0	0	0	0	0	-1	-1	1	-1	0	0	0	-1	0	1	0	1	1	0	-1	-1	1	0	1	1	-1	1	-1	-1	0	0.0	0	0	0	0	0	0	0	0	0	0	0.0	0.0	0	0.0	0	0		0		0.0		0.0	1	1	-1	1	1	1	-1	-1	-1	0	0	1	0.0	1	1	0	0	-1	0.0	-1	1	-1	1	1	1	1	-1	0	1	0	0	0	0	0	0	0	-1	-1	-1	-1	0	0.0	1	1	-1	-1	-1	1	0	-1	0	1	1	0	-1	1	0	1	-1	1	1	0	1	1	0	-1	0	1	-1	-1	-1	1	0	1	-1	-1	1	1	1	-1	1	0	1	-1	0	0	0	1	-1	0	-1	1	-1	0	1	-1	0.0	-1	0	0.0	0	0.0		0.0	0.0	0.0		0.0								3.6032607403625345e-41
CCATAAGAAAAGGCTGAGAGACATATT	4.812350099269997e-43	8.149048355270757e-25	0.0177861682284717	4	67906.0	2.690262374304909	2.8103996701322416	2.428047595205137	2.7328872299509567e-76	-1	1	0	0	0	0	-1	0.0	0.0	0	0.0	0	0.0	0.0	0	0.0	0	0		0	0	0	0	0	0.0	0.0	0.0	0	0	-1	0	0	0	0.0	0	0	0	0	0	0	1	0.0	0	0.0	0	0	0.0	0	0.0	0	-1	-1	-1	1	-1	1	-1	-1	1	1	1	0	-1	-1	0	0	-1	-1	-1	1	-1	-1	-1	1	-1	1	1	1	-1	-1	0	-1	-1	-1	1	-1	-1	-1	-1	0	-1	0.0	0	0	0	0	0	0	0	0	0.0	0	0.0	0	0.0	0	0	0.0	0.0	0	0	0	0.0	0	0.0	0	0.0	0	0	0	1	0	0	0	0	0	0	1	-1	0	0	0	0	0	0	0	0	-1	0	-1	0	0	-1	0	0.0	0	0	0	0.0	-1	0	0	0	0	0	0	0	0	0	0	0	0	1	0	0	0	0	0	0	0	-1	0	0	0		0	-1	1	0	-1	0	0	0	0	0	-1	-1	0.0	0.0	0	0		0	0	0	-1	1	-1	1	1	1	0	0	0	0	0	0	0	0.0		0	0.0	0		0	0	0	0	0	0	0.0	0	0	0	0	0	0	0.0	0	0	0	0	-1	-1	0	0	-1	-1	0	0	0	-1	-1	0	1	1	1	1	-1	-1	0	0.0	0.0	0	0	0	0	0.0	0	0.0	0	0	0		0.0	0	0	0.0	0.0	0	0	0	0.0	0	0.0	0		0	1	0	0	-1	0	-1	0	0	0	0	0.0	0	0	0	0	0	0	0	0	0	0	0	0	1	1	0.0	-1	0	0	0	0	0	0	0.0	0	-1	0	0	0	0.0	0.0	0	0	0.0	1	0	0	0	0	0	0	0	0	0	0	0	0	0	-1	0	-1	1	0	0	0	-1	0	-1	0	1	1	0	1	-1	1	0	-1	1	-1	1	1	-1	0	0.0	0	0	0	0	0	0	0	0	0	0	0.0	0.0	0	0.0	0	0		0		0.0		0.0	-1	1	-1	-1	1	1	-1	0	1	0	0	-1	0.0	-1	-1	0	0	0	0.0	-1	-1	0	1	-1	1	-1	1	0	0	0	0	0	0	0	0	0	1	1	-1	-1	0	0.0	1	1	1	-1	1	-1	-1	1	-1	1	1	1	-1	-1	1	-1	-1	1	1	-1	-1	-1	1	-1	-1	-1	-1	1	-1	-1	-1	1	-1	1	1	1	1	-1	-1	1	-1	1	1	-1	1	-1	-1	-1	-1	-1	-1	-1	-1	1	0.0	-1	0	0.0	0	0.0		0.0	0.0	0.0		0.0								5.552605012431808e-73
CCATAAAGCCATCAAGCTTTTTCTTTT	1.2848136108857266e-42	2.300015145401236e-05	0.3579262276021142	9	4797.0	3.1828196172590717	3.1119449656035023	2.6287262872628725	2.569627221771453e-42	-1	1	0	0	-1	0	-1	0.0	0.0	0	0.0	0	0.0	0.0	0	0.0	0	0		0	-1	0	0	0	0.0	0.0	0.0	0	0	0	0	0	0	0.0	-1	0	-1	0	0	0	0	0.0	0	0.0	-1	0	0.0	0	0.0	0	0	0	0	0	0	0	0	0	0	0	0	0	0	0	0	0	0	0	0	0	0	0	0	0	0	0	0	0	0	0	0	0	0	0	0	0	0	0	0	0	0	0.0	0	0	0	0	1	0	0	0	0.0	0	0.0	0	0.0	0	0	0.0	0.0	0	0	0	0.0	0	0.0	0	0.0	-1	0	0	1	-1	-1	0	0	0	-1	1	1	1	0	1	0	1	1	-1	0	-1	0	0	-1	-1	1	0	0.0	-1	1	0	0.0	0	0	0	0	0	0	0	-1	0	1	0	-1	-1	1	-1	0	0	-1	0	1	0	-1	0	0	1		0	-1	1	0	-1	0	0	-1	0	0	-1	1	0.0	0.0	0	-1		0	0	0	0	0	0	0	0	0	1	0	-1	0	0	-1	0	0.0		0	0.0	0		0	1	0	0	1	0	0.0	-1	0	0	0	1	0	0.0	0	-1	0	0	0	0	0	0	0	0	0	0	0	0	0	1	0	0	0	0	0	0	0	0.0	0.0	0	0	-1	-1	0.0	0	0.0	0	0	0		0.0	0	0	0.0	0.0	0	0	0	0.0	0	0.0	0		0	1	-1	0	1	0	-1	0	0	0	0	0.0	0	0	-1	0	0	0	0	1	0	0	0	0	0	0	0.0	0	0	0	-1	-1	0	0	0.0	-1	0	0	-1	0	0.0	0.0	0	1	0.0	0	0	0	1	-1	0	0	0	0	0	0	0	0	0	0	0	0	0	0	0	0	0	0	0	0	0	0	0	0	0	0	1	0	0	0	0	0	0	1	0.0	0	0	0	-1	0	0	0	1	0	0	0.0	0.0	0	0.0	0	0		0		0.0		0.0	0	0	0	0	0	0	0	0	0	-1	0	0	0.0	0	0	0	0	0	0.0	0	0	1	0	0	0	0	0	0	0	0	0	0	0	0	0	0	1	0	1	-1	0	0.0	0	0	1	1	1	0	0	1	0	-1	1	0	1	0	0	0	1	1	-1	0	1	-1	1	-1	0	1	-1	1	1	1	1	-1	1	1	1	0	-1	0	0	0	1	0	0	0	0	0	0	0	1	-1	-1	0	0	1	0.0	1	0	0.0	0	0.0		0.0	0.0	0.0		0.0								2.1819550569160217e-39
CCACTTGGCTATGTAACACATGGCTTA	4.937286296430661e-42	1.1716122622184847e-25	0.1458450250992967	5	13820.0	7.705911682751271	15.83205499276411	12.9123010130246	9.874572592861322e-42	-1	-1	0	0	0	0	-1	0.0	0.0	0	0.0	0	0.0	0.0	0	0.0	0	0		0	0	1	0	0	0.0	0.0	0.0	0	0	-1	0	0	0	0.0	0	0	0	0	0	0	-1	0.0	0	0.0	0	0	0.0	0	0.0	-1	1	1	1	-1	-1	-1	-1	-1	1	-1	1	0	1	-1	0	0	1	-1	-1	-1	-1	1	-1	1	1	1	-1	1	-1	1	-1	1	-1	1	-1	1	-1	1	1	0	-1	0.0	0	0	0	0	0	0	0	0	0.0	0	0.0	0	0.0	0	0	0.0	0.0	0	1	0	0.0	0	0.0	0	0.0	0	1	0	-1	0	1	1	0	0	0	1	0	0	0	0	0	1	0	0	0	1	0	-1	0	1	-1	0	0.0	0	0	0	0.0	0	0	0	0	0	0	0	0	0	0	0	0	-1	0	0	0	0	0	0	0	0	-1	0	-1	0		0	0	-1	0	-1	0	0	0	0	0	0	-1	0.0	0.0	0	0		0	0	0	-1	-1	1	0	-1	1	0	0	0	0	0	0	0	0.0		0	0.0	0		0	0	0	0	0	0	0.0	0	0	0	0	0	0	0.0	0	0	0	0	1	1	-1	-1	-1	1	0	1	-1	1	-1	0	-1	1	-1	-1	1	1	0	0.0	0.0	0	0	0	0	0.0	0	0.0	0	0	0		0.0	0	0	0.0	0.0	0	0	0	0.0	0	0.0	0		0	-1	0	0	1	0	-1	0	0	0	0	0.0	0	0	0	0	0	0	0	0	0	0	0	0	0	0	0.0	0	0	0	0	0	0	0	0.0	0	-1	0	0	0	0.0	0.0	0	0	0.0	-1	0	0	0	0	0	0	0	0	0	0	-1	1	1	-1	-1	1	-1	0	0	0	1	0	-1	1	-1	-1	0	-1	1	-1	0	-1	1	1	-1	1	1	0	0.0	0	0	0	0	0	0	0	0	0	0	0.0	0.0	0	0.0	0	0		0		0.0		0.0	-1	-1	-1	1	1	-1	-1	1	1	0	0	1	0.0	-1	-1	0	0	1	0.0	-1	1	1	1	1	1	1	1	0	-1	0	0	0	0	0	0	0	1	1	1	1	0	0.0	1	0	1	-1	1	0	0	-1	1	0	1	0	1	1	0	-1	-1	1	1	1	1	-1	0	1	1	1	-1	0	1	1	0	1	1	-1	-1	-1	1	-1	1	0	-1	-1	0	0	0	1	1	0	-1	-1	-1	0	1	-1	0.0	-1	0	0.0	0	0.0		0.0	0.0	0.0		0.0								8.2598851843412e-39
CCAAGGGTGTTCACTTTGTTTGCAACT	8.076124350624977e-42	2.5921172290621004e-14	0.208064806339104	8	10050.0	3.244191224163213	2.915522388059701	2.604179104477612	1.6152248701249954e-41	1	-1	0	0	0	0	1	0.0	0.0	0	0.0	0	0.0	0.0	0	0.0	0	0		0	0	0	0	0	0.0	0.0	0.0	0	0	0	0	0	0	0.0	0	0	0	0	0	0	-1	0.0	0	0.0	0	0	0.0	0	0.0	1	-1	-1	1	-1	-1	1	0	1	-1	1	-1	0	0	-1	1	0	1	1	-1	0	0	1	-1	-1	1	1	-1	0	-1	-1	0	-1	-1	-1	0	-1	-1	1	0	0	-1	0.0	0	0	0	0	0	0	0	0	0.0	0	0.0	0	0.0	0	0	0.0	0.0	0	0	0	0.0	0	0.0	0	0.0	1	1	0	-1	-1	0	1	0	0	0	1	0	1	0	1	0	0	0	0	0	0	0	0	0	0	0	0	0.0	0	0	0	0.0	0	0	0	0	0	0	0	0	0	0	0	0	0	0	0	0	0	0	0	0	0	1	0	0	0		0	0	0	0	0	0	0	0	0	0	-1	0	0.0	0.0	0	0		0	0	0	-1	-1	1	1	1	1	0	0	0	0	0	0	0	0.0		0	0.0	0		0	0	0	0	0	0	0.0	0	0	0	0	0	0	0.0	0	0	0	0	1	1	-1	0	-1	-1	0	1	1	0	0	0	0	1	1	1	-1	-1	0	0.0	0.0	0	0	0	0	0.0	0	0.0	0	0	0		0.0	0	0	0.0	0.0	0	0	0	0.0	0	0.0	0		0	0	0	0	0	0	0	0	0	0	0	0.0	0	0	0	0	0	0	0	0	0	0	0	0	0	0	0.0	0	0	0	0	0	0	0	0.0	0	-1	0	0	0	0.0	0.0	0	0	0.0	0	0	0	0	0	0	0	0	0	0	0	0	0	0	0	0	-1	-1	0	0	0	1	0	-1	0	1	1	0	0	-1	-1	0	0	0	-1	-1	1	0	0	0.0	0	0	0	0	0	0	0	0	0	0	0.0	0.0	0	0.0	0	0		0		0.0		0.0	-1	-1	-1	1	0	0	-1	-1	0	1	0	-1	0.0	1	1	0	0	0	0.0	1	-1	0	1	1	1	-1	1	0	0	0	0	0	0	0	0	0	1	-1	-1	-1	0	0.0	-1	0	1	1	-1	1	1	1	1	1	1	1	1	-1	0	1	1	1	1	0	1	1	0	1	-1	-1	-1	1	1	-1	0	1	-1	-1	-1	0	-1	-1	1	1	0	-1	0	0	0	-1	-1	0	1	-1	-1	0	-1	1	0.0	-1	0	0.0	-1	0.0		0.0	0.0	0.0		0.0								1.342951168001686e-38
CCAGCAGCAACGAGCAAAAGGTGTGAG	2.3104570124014436e-39	9.865682173559418e-37	0.1595905317908907	7	9509.0	3.598806507402568	8.187191082132717	6.784204437900936	4.620914024802887e-39	-1	1	0	0	0	0	1	0.0	0.0	0	0.0	0	0.0	0.0	0	0.0	0	0		0	0	0	0	0	0.0	0.0	0.0	0	0	0	0	0	0	0.0	0	0	0	0	0	0	1	0.0	0	0.0	0	0	0.0	0	0.0	0	1	-1	1	-1	-1	1	0	1	-1	0	1	0	0	1	1	0	1	-1	-1	0	-1	1	1	1	-1	-1	1	-1	1	-1	0	1	-1	1	-1	0	1	-1	0	0	0	0.0	0	0	0	0	0	0	0	0	0.0	0	0.0	0	0.0	0	0	0.0	0.0	0	0	0	0.0	0	0.0	0	0.0	0	1	0	-1	0	0	1	0	0	0	0	0	0	0	0	0	0	0	0	0	0	0	0	0	0	-1	0	0.0	0	0	0	0.0	1	0	0	0	0	0	0	0	0	0	0	0	0	0	0	0	0	0	0	0	0	0	0	0	0		0	0	0	0	0	0	0	0	0	0	0	0	0.0	0.0	0	0		0	0	0	1	-1	-1	1	1	1	0	0	0	0	0	0	0	0.0		0	0.0	0		0	0	0	0	0	0	0.0	0	0	0	0	0	0	0.0	0	0	0	0	1	-1	-1	0	1	1	0	-1	1	-1	0	0	1	1	1	-1	-1	1	0	0.0	0.0	0	0	0	0	0.0	0	0.0	0	0	0		0.0	0	0	0.0	0.0	0	0	0	0.0	0	0.0	0		0	0	0	0	0	0	0	0	0	0	0	0.0	0	0	0	0	0	0	0	0	0	0	0	0	0	0	0.0	0	0	0	0	0	0	0	0.0	0	1	0	0	0	0.0	0.0	0	0	0.0	0	0	0	0	0	0	0	0	0	0	0	0	0	0	0	0	-1	-1	0	0	0	-1	0	1	0	1	-1	0	0	1	1	0	0	0	1	-1	-1	0	0	0.0	0	0	0	0	0	0	0	0	0	0	0.0	0.0	0	0.0	0	0		0		0.0		0.0	-1	1	1	1	0	1	0	-1	0	0	0	1	0.0	1	-1	0	0	0	0.0	-1	1	0	0	-1	1	-1	1	0	0	0	0	0	0	0	0	0	1	0	1	-1	0	0.0	1	0	-1	1	-1	0	1	1	-1	-1	-1	-1	-1	-1	0	-1	1	1	-1	0	-1	-1	0	-1	1	1	1	1	-1	-1	0	-1	-1	-1	-1	-1	-1	-1	-1	0	0	1	0	0	1	-1	0	0	-1	1	-1	0	-1	1	0.0	1	0	0.0	0	0.0		0.0	0.0	0.0		0.0								3.510741760017767e-36
CCATATGGAATTACCAACTGGAGTTCA	1.0128681176037426e-37	3.737910312393464e-15	0.0833534349968431	3	44613.0	2.5060693645652155	2.711250084056217	2.023401250756506	2.025736235207485e-37	-1	-1	-1	0	0	0	0	0.0	0.0	-1	0.0	-1	0.0	0.0	0	0.0	0	0		0	0	1	0	0	0.0	0.0	0.0	0	0	-1	0	0	0	0.0	0	0	1	0	0	0	-1	0.0	0	0.0	0	0	0.0	0	0.0	1	1	1	-1	1	-1	-1	1	-1	1	1	-1	1	1	-1	1	0	1	-1	-1	-1	-1	1	1	1	1	-1	1	1	-1	1	1	-1	-1	-1	-1	1	-1	1	-1	-1	1	0.0	0	0	0	0	0	0	0	0	0.0	0	0.0	0	0.0	0	0	0.0	0.0	0	-1	0	0.0	0	0.0	0	0.0	0	1	0	1	0	-1	-1	0	0	0	-1	1	0	0	0	0	0	0	1	0	1	0	-1	0	-1	1	1	0.0	0	0	0	0.0	0	0	0	0	0	0	0	0	0	-1	0	0	-1	0	-1	0	0	-1	0	0	0	1	0	0	0		0	-1	1	1	-1	0	0	0	0	0	0	0	0.0	0.0	0	0		0	0	0	-1	1	1	1	-1	1	-1	0	0	0	-1	-1	0	0.0		0	0.0	0		0	-1	0	0	0	0	-1.0	0	0	0	0	-1	0	0.0	0	0	0	-1	-1	1	1	1	-1	-1	0	1	-1	-1	1	0	-1	-1	-1	1	1	-1	0	0.0	0.0	0	0	1	0	0.0	0	0.0	0	0	0		0.0	0	0	0.0	0.0	0	0	0	0.0	0	0.0	0		0	0	0	0	1	0	-1	0	0	-1	0	0.0	0	0	0	0	0	0	0	0	0	-1	0	-1	-1	0	0.0	0	0	0	-1	0	0	0	0.0	0	1	1	0	0	0.0	0.0	0	0	0.0	0	0	0	1	0	0	0	0	1	0	0	1	0	1	-1	-1	1	1	0	0	0	1	1	1	1	-1	-1	0	-1	-1	-1	0	1	-1	1	1	-1	-1	1	0.0	0	0	0	0	0	0	0	0	0	0	0.0	0.0	0	0.0	0	0		0		0.0		0.0	-1	-1	1	1	-1	-1	1	-1	-1	0	0	1	0.0	-1	-1	0	0	-1	0.0	1	-1	-1	-1	-1	1	1	-1	0	-1	0	0	0	0	0	0	0	1	-1	-1	1	0	0.0	0	0	-1	1	-1	-1	0	-1	1	-1	1	-1	-1	1	0	-1	-1	1	1	0	1	1	0	1	-1	-1	1	1	-1	1	0	1	-1	1	1	0	1	-1	-1	0	0	-1	0	0	-1	1	1	0	-1	-1	-1	0	-1	1	0.0	-1	0	0.0	0	0.0		0.0	0.0	0.0		0.0								1.4503604068742115e-34
CCACTACTTGTGGTTACTTACCCCAAA	3.3005416223039462e-37	1.24680496215153e-36	0.1760266322996723	1	19811.0	2.641504269376339	7.684266316692747	4.851244258240372	6.6010832446078924e-37	-1	1	0	0	0	0	-1	0.0	0.0	0	0.0	0	0.0	0.0	0	0.0	0	0		0	0	-1	0	0	0.0	0.0	0.0	0	0	1	0	0	0	0.0	0	0	0	0	0	0	-1	0.0	0	0.0	0	0	0.0	0	0.0	1	1	-1	-1	1	1	-1	0	1	-1	1	1	0	-1	-1	-1	0	-1	1	-1	-1	1	-1	1	1	1	1	-1	-1	1	1	-1	1	1	1	1	-1	-1	1	-1	0	-1	0.0	0	0	0	0	0	0	0	0	0.0	0	0.0	0	0.0	0	0	0.0	0.0	0	0	0	0.0	0	0.0	0	0.0	0	1	0	1	0	0	1	0	0	0	1	0	0	0	0	0	0	0	-1	0	0	0	-1	0	-1	-1	0	0.0	0	0	0	0.0	1	0	0	0	0	0	0	0	0	-1	0	0	0	-1	-1	0	0	-1	0	-1	0	0	0	0	-1		0	0	1	0	-1	0	0	0	0	0	1	-1	0.0	0.0	0	0		0	0	0	-1	-1	1	1	-1	1	0	0	0	0	0	1	0	0.0		0	0.0	0		0	0	0	0	0	0	0.0	0	0	0	0	0	0	0.0	0	0	0	0	-1	1	-1	-1	1	-1	0	1	-1	1	1	0	-1	1	1	1	-1	-1	0	0.0	0.0	0	0	-1	0	0.0	0	0.0	0	0	0		0.0	0	0	0.0	0.0	0	0	0	0.0	0	0.0	0		0	-1	0	0	-1	0	0	0	0	0	0	0.0	-1	1	0	0	0	0	0	0	-1	0	0	0	0	0	0.0	0	0	0	1	0	0	-1	0.0	0	-1	0	0	0	0.0	0.0	0	1	0.0	0	0	0	0	0	0	0	0	0	0	0	1	0	0	0	0	1	1	0	0	0	-1	0	-1	0	1	-1	0	-1	1	-1	0	1	0	1	-1	1	-1	0	0.0	0	0	0	1	0	0	0	0	0	0	0.0	0.0	0	0.0	0	0		0		0.0		0.0	-1	-1	0	1	-1	1	1	-1	-1	0	0	-1	0.0	1	1	0	0	1	0.0	-1	-1	0	-1	-1	-1	1	-1	0	-1	0	0	0	0	0	0	0	1	-1	-1	-1	0	0.0	-1	0	1	1	-1	0	0	1	1	1	-1	1	-1	1	0	1	1	1	1	1	1	1	1	-1	-1	1	-1	-1	1	1	0	-1	1	-1	1	-1	1	-1	-1	0	0	1	0	-1	-1	1	-1	1	1	1	-1	0	1	1	0.0	-1	0	0.0	0	0.0		0.0	0.0	0.0		0.0								4.640666402853757e-34
CCACATTCCACCTAGATGGTGAAGTTA	3.2604969027637014e-36	5.477151942272376e-49	0.2090797650139632	8	11868.0	3.1650110908537976	3.893410852713178	3.1793056959892145	6.520993805527403e-36	-1	-1	0	0	-1	0	-1	0.0	0.0	0	0.0	0	0.0	0.0	0	0.0	-1	0		0	0	0	0	0	0.0	0.0	0.0	0	0	0	0	0	0	0.0	-1	0	0	0	0	0	0	0.0	0	0.0	0	0	0.0	0	0.0	0	0	0	0	0	0	0	0	0	0	0	0	0	0	0	0	0	0	0	0	0	0	0	0	0	0	0	0	0	0	0	0	0	0	0	0	0	0	0	0	0	0	0.0	0	0	0	0	1	0	0	0	0.0	-1	0.0	0	0.0	0	0	0.0	0.0	0	0	0	0.0	0	0.0	0	0.0	-1	1	0	-1	1	1	0	-1	0	1	-1	-1	0	-1	1	1	0	1	-1	-1	0	0	-1	0	1	1	0	0.0	1	0	0	0.0	1	0	0	0	0	0	0	0	0	1	0	0	-1	-1	0	0	0	0	0	1	0	-1	0	0	0		-1	-1	1	0	-1	0	0	1	0	0	0	0	0.0	0.0	0	1		0	0	0	0	0	0	0	0	0	1	0	0	0	0	1	0	0.0		0	0.0	0		0	-1	0	0	-1	0	0.0	0	0	0	0	-1	0	0.0	0	-1	-1	0	0	0	0	0	0	0	0	0	0	0	0	0	0	0	0	0	0	0	0	0.0	0.0	0	0	0	0	0.0	0	0.0	0	0	0		0.0	0	0	0.0	0.0	0	0	0	0.0	0	0.0	0		0	-1	0	0	1	0	1	0	0	0	0	0.0	1	0	0	0	1	0	0	-1	0	-1	0	0	1	0	0.0	0	1	0	-1	1	0	0	0.0	-1	0	0	0	0	0.0	0.0	0	0	0.0	0	0	0	1	0	0	0	0	0	0	0	0	0	0	0	0	0	0	0	0	0	0	0	0	0	0	0	0	0	0	0	0	0	0	0	0	0	0	1	0.0	0	0	0	0	0	0	0	0	0	0	0.0	0.0	0	0.0	0	0		0		0.0		0.0	0	0	0	0	0	0	0	0	0	-1	0	0	0.0	0	0	0	0	0	0.0	0	0	0	0	0	0	0	0	0	0	0	0	0	0	0	0	0	1	-1	1	1	0	0.0	1	0	1	1	-1	-1	0	1	0	1	1	0	1	-1	-1	-1	1	1	-1	0	-1	1	0	-1	1	1	-1	1	-1	1	0	1	-1	-1	1	-1	-1	-1	1	0	1	-1	0	1	-1	1	1	1	0	1	-1	-1	1	1	0.0	1	0	0.0	0	0.0		0.0	0.0	0.0		0.0								4.4362141028154954e-33
CCAATAGGTATTAACATCACTAGGTTT	1.7902406104937026e-34	8.892116533640145e-55	0.1943004132793256	2	8035.0	3.5408509719258454	5.651151213441195	4.574113254511512	3.580481220987405e-34	-1	1	0	0	0	0	-1	0.0	0.0	0	0.0	0	0.0	0.0	0	0.0	0	0		0	0	0	0	0	0.0	0.0	0.0	0	0	0	0	0	0	0.0	0	0	0	0	0	0	0	0.0	0	0.0	0	0	0.0	0	0.0	0	-1	-1	1	0	1	1	0	-1	1	-1	0	0	-1	-1	0	0	-1	-1	1	1	-1	1	-1	1	0	1	1	-1	1	0	0	-1	-1	1	-1	-1	-1	1	-1	0	-1	0.0	0	0	0	0	0	0	0	0	0.0	0	0.0	0	0.0	0	0	0.0	0.0	0	0	0	0.0	0	0.0	0	0.0	0	0	0	1	0	0	0	0	0	0	0	0	0	0	0	0	0	0	0	0	0	0	0	0	0	1	0	0.0	0	0	0	0.0	0	0	0	0	0	0	0	0	0	0	0	0	0	0	0	0	0	0	0	0	0	-1	0	0	0		0	-1	0	0	0	0	0	0	0	0	0	0	0.0	0.0	0	0		0	0	0	1	-1	-1	0	1	-1	0	0	0	0	0	0	0	0.0		0	0.0	0		0	0	0	0	0	0	0.0	0	0	0	0	0	0	0.0	0	0	0	0	0	0	0	0	1	-1	0	0	0	0	-1	0	1	1	1	-1	-1	-1	0	0.0	0.0	0	0	0	0	0.0	0	0.0	0	0	0		0.0	0	0	0.0	0.0	0	0	0	0.0	0	0.0	0		0	1	0	0	0	0	0	0	0	0	0	0.0	0	0	0	0	0	0	0	0	0	0	0	0	0	0	0.0	0	0	0	0	0	0	0	0.0	0	0	0	0	0	0.0	0.0	0	0	0.0	0	0	0	0	0	0	0	0	0	0	0	0	0	0	0	0	-1	-1	0	0	0	-1	1	1	0	1	-1	0	1	-1	-1	0	0	0	1	-1	-1	-1	0	0.0	0	0	0	0	0	0	0	0	0	0	0.0	0.0	0	0.0	0	0		0		0.0		0.0	-1	-1	1	-1	0	-1	1	0	0	0	0	1	0.0	1	1	0	0	1	0.0	1	-1	0	-1	1	-1	0	-1	0	0	0	0	0	0	0	0	0	1	-1	1	-1	0	0.0	0	0	1	1	1	1	0	1	0	-1	1	-1	1	-1	-1	-1	1	1	-1	0	1	-1	0	-1	-1	1	-1	1	1	1	0	-1	1	1	1	-1	-1	1	1	0	0	1	0	0	-1	-1	1	0	1	-1	-1	0	-1	1	0.0	1	0	0.0	0	0.0		0.0	0.0	0.0		0.0								2.2499765603182575e-31
CCATCAATAGCCTTGTATCCTATGATT	2.527154449387422e-34	3.25623260135242e-50	0.0674589240271025	3	23562.0	3.749589582498784	5.714540361599185	4.889313301078007	1.8843437548199484e-55	1	1	0	0	0	0	0	0.0	0.0	0	0.0	0	0.0	0.0	0	0.0	0	0		0	0	-1	0	0	0.0	0.0	0.0	0	0	0	0	0	0	0.0	0	0	0	0	0	0	1	0.0	0	0.0	0	0	0.0	0	0.0	-1	1	-1	-1	-1	1	-1	1	-1	1	1	1	0	0	1	-1	0	1	-1	1	1	-1	-1	1	-1	-1	-1	-1	-1	-1	1	-1	-1	1	-1	1	1	1	1	1	0	0	0.0	0	0	0	0	0	0	0	0	0.0	0	0.0	0	0.0	0	0	0.0	0.0	0	1	0	0.0	0	0.0	0	0.0	0	0	0	-1	0	0	-1	0	0	0	0	0	0	0	0	0	0	0	0	0	0	0	0	0	0	0	0	0.0	0	0	0	0.0	0	0	0	0	0	0	0	0	0	0	0	0	0	0	0	0	0	0	0	0	-1	0	0	0	0		0	0	0	0	0	0	0	0	0	0	0	0	0.0	0.0	0	0		0	0	0	-1	-1	1	-1	0	1	0	0	0	0	0	0	0	0.0		0	0.0	0		0	0	0	0	0	0	0.0	0	0	0	0	0	0	0.0	0	0	0	0	-1	1	1	1	-1	-1	0	1	-1	-1	-1	0	-1	-1	1	-1	-1	1	0	0.0	0.0	0	0	0	0	0.0	0	1.0	0	0	0		0.0	0	0	0.0	0.0	0	0	0	0.0	0	0.0	0		0	0	0	0	0	0	0	0	0	0	0	0.0	0	0	0	0	0	0	0	0	0	0	0	0	0	0	0.0	1	0	0	0	0	0	0	0.0	0	-1	0	0	0	0.0	0.0	0	0	0.0	0	0	0	0	0	0	0	0	0	0	0	-1	1	-1	0	-1	-1	1	0	0	0	-1	-1	-1	-1	-1	-1	0	-1	-1	1	0	-1	-1	1	-1	-1	-1	0	0.0	0	0	0	0	0	0	0	0	0	0	0.0	0.0	0	0.0	0	0		0		0.0		0.0	-1	-1	-1	1	-1	1	1	-1	-1	0	0	1	0.0	1	1	0	0	1	0.0	-1	0	0	-1	-1	-1	1	-1	0	0	0	0	0	0	0	0	0	1	-1	1	-1	0	0.0	1	0	-1	1	1	-1	-1	1	1	1	1	-1	1	1	0	-1	-1	1	1	1	-1	-1	1	-1	1	-1	1	1	1	-1	1	1	1	-1	1	-1	1	1	-1	-1	1	1	1	-1	-1	-1	1	-1	-1	1	1	-1	1	-1	0.0	-1	0	0.0	0	0.0		0.0	0.0	0.0		0.0								2.3545787962709424e-52
CCAACTGGAGTTCATGCTGGCACAGAC	1.2011662720788229e-33	1.1776346296065488e-05	0.0690108622600638	9	75284.0	3.4003131063853265	3.903312788906009	2.9804340895807875	2.4023325441576458e-33	-1	-1	-1	1	1	0	0	0.0	0.0	-1	0.0	-1	0.0	0.0	0	0.0	0	0		0	-1	1	0	0	0.0	0.0	0.0	0	0	-1	0	0	0	0.0	0	1	1	0	0	0	-1	0.0	0	0.0	1	0	0.0	0	0.0	1	1	1	-1	1	-1	-1	1	-1	1	1	-1	1	0	-1	1	0	1	-1	-1	-1	-1	1	1	1	1	-1	1	1	-1	1	1	-1	-1	-1	-1	1	-1	1	-1	-1	1	0.0	0	0	0	0	0	0	0	0	0.0	0	0.0	0	0.0	0	0	0.0	0.0	0	-1	0	0.0	0	0.0	0	0.0	0	1	0	1	-1	-1	-1	0	0	0	-1	1	0	0	0	-1	0	0	1	0	1	0	-1	0	-1	1	1	0.0	0	0	1	0.0	0	0	0	0	0	0	0	0	0	-1	1	0	-1	0	-1	0	0	-1	0	0	1	1	0	0	0		0	-1	1	1	-1	0	0	0	1	0	0	0	1.0	0.0	0	-1		0	0	0	-1	1	1	1	-1	1	-1	0	0	0	-1	-1	1	0.0		-1	0.0	0		1	-1	0	1	0	0	-1.0	0	0	0	0	-1	0	0.0	0	0	0	-1	-1	1	1	1	-1	-1	0	1	-1	-1	1	0	-1	-1	-1	1	1	-1	0	0.0	0.0	0	0	1	0	0.0	0	0.0	0	0	0		0.0	0	-1	0.0	0.0	0	0	0	0.0	0	0.0	0		0	0	0	1	1	-1	-1	0	0	-1	-1	0.0	0	-1	0	0	0	0	0	-1	0	-1	0	-1	0	0	0.0	0	0	0	-1	0	0	0	0.0	0	1	1	-1	0	0.0	0.0	0	-1	0.0	0	0	0	1	-1	0	1	0	1	0	0	1	1	1	-1	-1	1	1	0	0	1	1	1	1	1	-1	-1	0	-1	-1	-1	0	1	-1	1	1	-1	-1	0	0.0	0	0	0	0	0	0	0	0	0	1	0.0	0.0	0	0.0	0	0		0		0.0		0.0	-1	-1	1	1	-1	-1	1	-1	-1	0	0	1	0.0	-1	-1	0	0	-1	0.0	1	-1	-1	-1	-1	1	1	-1	0	-1	0	0	-1	0	0	0	0	1	0	-1	1	0	0.0	-1	0	-1	1	-1	-1	0	-1	0	0	1	0	-1	1	0	-1	-1	1	1	0	1	1	0	1	0	-1	1	0	-1	1	0	1	-1	1	1	0	1	-1	-1	0	1	-1	0	0	0	1	1	0	-1	-1	-1	0	-1	1	0.0	-1	0	0.0	0	0.0		0.0	0.0	0.0		0.0								1.4495305956819675e-30
CCATCATATTAGGTGCAAGGGCACAGT	6.265084395805253e-33	4.34962739917286e-05	0.1256804975406708	1	13039.0	3.658607124732233	4.473886034205077	3.8117953830815248	1.2530168791610506e-32	1	-1	0	0	0	0	-1	0.0	0.0	0	0.0	0	0.0	0.0	0	1.0	0	0		0	0	-1	0	0	0.0	0.0	0.0	0	0	1	0	0	0	0.0	0	0	0	0	0	0	-1	0.0	0	0.0	0	0	0.0	0	0.0	-1	-1	1	-1	1	-1	-1	1	1	-1	-1	1	0	-1	1	0	0	1	1	-1	1	-1	-1	1	-1	1	-1	1	-1	-1	1	-1	-1	-1	-1	-1	-1	-1	1	1	0	1	0.0	0	0	0	0	0	0	0	0	0.0	0	0.0	0	0.0	0	0	0.0	0.0	0	0	0	0.0	0	0.0	0	0.0	0	1	0	1	0	0	1	0	0	0	0	0	0	0	0	0	0	0	0	0	0	0	0	0	0	-1	0	0.0	0	0	0	0.0	0	0	0	0	0	0	0	0	0	0	0	0	0	0	0	0	0	0	0	0	0	0	0	0	0		0	0	0	0	0	0	0	0	0	0	-1	0	0.0	0.0	0	0		0	0	0	1	-1	1	0	1	-1	0	0	0	0	0	0	0	0.0		0	0.0	0		0	0	0	0	0	0	0.0	0	0	0	0	0	0	0.0	0	0	0	0	1	-1	-1	-1	1	-1	0	-1	1	-1	1	0	1	-1	1	1	-1	1	0	0.0	0.0	0	0	0	0	0.0	0	0.0	0	0	0		0.0	0	0	0.0	0.0	0	0	0	0.0	0	0.0	0		0	0	0	0	1	0	0	0	0	0	0	0.0	0	0	0	0	0	0	0	0	0	0	0	0	0	0	0.0	0	0	0	0	0	0	0	0.0	0	-1	0	0	0	0.0	0.0	0	0	0.0	0	0	0	0	0	0	0	0	0	0	0	0	0	0	1	0	1	-1	0	0	0	-1	0	-1	0	1	1	0	1	1	-1	0	0	1	1	1	1	-1	0	0.0	0	0	0	0	0	0	0	0	0	0	0.0	0.0	0	0.0	0	0		0		0.0		0.0	1	-1	1	-1	1	-1	1	-1	1	0	0	-1	0.0	1	-1	0	0	0	0.0	-1	1	0	1	-1	-1	1	1	0	0	0	0	0	0	0	0	0	-1	1	-1	-1	0	0.0	1	0	-1	1	1	1	0	-1	0	1	-1	0	1	-1	0	-1	1	-1	1	0	1	-1	0	1	0	1	1	-1	-1	-1	0	1	-1	1	-1	0	-1	0	1	0	0	1	0	1	0	-1	-1	0	-1	1	1	0	-1	-1	0.0	1	0	0.0	0	0.0		0.0	0.0	0.0		0.0								7.299002729805926e-30
CCATACTCATATTGAGTTGATGGCTCA	7.043784190621694e-33	1.0	0.3219405815506357	8	2479.0	2.8989115299761363	2.525615167406212	2.2016942315449777	1.4087568381243387e-32	-1	-1	0	-1	1	0	-1	0.0	0.0	0	0.0	0	0.0	0.0	0	0.0	0	0		0	0	0	0	0	0.0	0.0	0.0	0	0	0	0	0	0	0.0	-1	0	-1	0	0	0	0	0.0	0	0.0	1	0	0.0	0	0.0	0	0	0	0	0	0	0	0	0	0	0	0	0	0	0	0	0	0	0	0	0	0	0	0	0	0	0	0	0	0	0	0	0	0	0	0	0	0	0	0	0	0	0.0	0	0	0	0	-1	0	0	0	0.0	-1	0.0	0	0.0	0	0	0.0	0.0	0	0	0	0.0	0	0.0	0	0.0	0	0	0	-1	-1	1	1	0	0	-1	0	1	0	0	-1	1	0	0	0	0	1	1	0	0	1	-1	0	0.0	0	0	0	0.0	0	0	0	0	0	0	0	0	0	-1	0	1	-1	0	0	0	0	0	0	-1	0	0	0	0	0		-1	0	-1	0	0	1	0	0	0	1	0	-1	0.0	0.0	0	-1		0	0	0	0	0	0	0	0	0	0	0	0	0	0	0	0	0.0		0	0.0	0		0	-1	0	0	0	0	0.0	0	1	1	0	0	0	0.0	0	0	0	0	0	0	0	0	0	0	0	0	0	0	0	0	0	0	0	0	0	0	0	0.0	0.0	0	0	0	0	0.0	0	0.0	0	0	0		0.0	0	0	0.0	0.0	0	0	0	0.0	0	0.0	0		0	0	-1	0	1	0	0	0	0	0	0	0.0	0	0	0	1	0	0	-1	0	0	0	0	-1	0	0	0.0	0	0	-1	0	0	0	0	0.0	1	0	0	0	0	0.0	0.0	0	0	0.0	0	0	0	1	0	0	0	0	0	0	0	0	0	0	0	0	0	0	0	0	0	0	0	0	0	0	0	0	0	0	0	0	0	0	0	0	0	0	-1	0.0	0	-1	0	0	0	0	0	0	0	0	0.0	0.0	0	0.0	0	0		0		0.0		0.0	0	0	0	0	0	0	0	0	0	1	0	0	0.0	0	0	0	0	0	0.0	0	0	0	0	0	0	0	0	0	0	0	0	0	0	0	0	0	1	1	1	1	0	0.0	0	0	1	-1	1	0	0	-1	0	-1	1	0	1	1	0	0	-1	1	1	0	1	-1	0	1	1	1	-1	0	1	1	0	1	1	-1	-1	0	1	-1	1	0	0	-1	0	0	0	1	0	0	-1	-1	0	0	0	-1	0.0	-1	0	0.0	0	0.0		0.0	0.0	0.0		0.0								8.168538322164548e-30
CCATCAAAGTGTCCCTTATTTACAACA	1.6815501741482252e-30	4.641944094494095e-54	0.1233842750437002	4	16629.0	3.645538177388914	5.185399001743941	4.363701966444164	3.3631003482964505e-30	-1	-1	0	0	0	0	-1	0.0	0.0	0	0.0	0	0.0	0.0	0	0.0	0	0		0	0	0	0	0	0.0	0.0	0.0	0	0	0	0	0	0	0.0	0	0	0	0	0	0	1	0.0	0	0.0	0	0	0.0	0	0.0	1	-1	-1	-1	-1	1	-1	1	1	1	-1	1	0	1	-1	-1	0	-1	1	1	-1	-1	1	-1	1	1	1	-1	-1	1	1	0	1	1	1	-1	-1	1	1	1	0	-1	0.0	0	0	0	0	0	0	0	0	0.0	0	0.0	0	0.0	0	0	0.0	0.0	0	0	0	0.0	0	0.0	0	0.0	0	1	0	1	0	1	1	0	0	0	-1	0	0	0	1	0	0	0	0	0	0	0	-1	0	1	1	0	0.0	0	0	0	0.0	0	0	0	0	0	0	0	0	0	0	0	0	0	0	0	0	0	0	0	0	0	-1	0	0	1		0	0	1	0	1	0	0	0	0	0	1	0	0.0	0.0	0	0		0	0	0	1	1	1	-1	1	-1	1	0	0	0	0	0	0	0.0		0	0.0	0		0	0	0	0	0	0	0.0	0	0	0	0	0	0	0.0	0	0	0	0	1	-1	-1	0	-1	-1	0	1	1	0	0	0	-1	1	1	1	-1	-1	0	0.0	0.0	0	0	0	0	0.0	0	0.0	0	0	0		0.0	0	0	0.0	0.0	0	0	0	0.0	0	0.0	0		0	1	0	0	1	0	0	0	0	1	0	0.0	0	0	0	0	0	0	0	0	0	0	0	0	0	0	0.0	0	0	0	0	0	0	0	0.0	0	1	0	1	0	0.0	0.0	0	0	0.0	0	0	0	0	0	0	0	0	0	0	0	0	0	0	1	0	1	-1	0	0	0	1	0	1	0	1	1	0	-1	1	-1	0	1	0	-1	-1	1	0	0	0.0	0	0	0	0	0	0	0	0	0	0	0.0	0.0	0	0.0	0	0		0		0.0		0.0	-1	-1	1	0	0	1	-1	1	0	0	0	1	0.0	1	-1	0	0	1	0.0	1	1	0	1	1	0	-1	1	0	-1	0	0	0	0	0	0	0	1	-1	-1	-1	0	0.0	-1	0	-1	1	1	1	-1	-1	1	1	-1	-1	1	-1	0	1	1	-1	-1	1	1	-1	-1	-1	1	-1	1	-1	1	-1	-1	1	1	-1	1	1	-1	-1	1	-1	-1	-1	0	-1	1	1	-1	0	-1	-1	1	0	1	-1	0.0	-1	-1	0.0	0	0.0		0.0	0.0	0.0		0.0								1.7409353771799673e-27
CCAATGGAAAAACTCAAAACACTAGTT	6.485317846463969e-30	9.946600663177016e-23	0.1068277455150349	6	15217.0	2.8496403844695672	3.543142537950976	2.5635144903726097	1.2970635692927938e-29	-1	1	-1	0	0	0	0	0.0	0.0	0	0.0	0	0.0	0.0	0	0.0	0	0		0	0	1	0	0	0.0	0.0	0.0	0	0	1	0	0	0	0.0	0	0	-1	0	0	0	1	0.0	0	0.0	0	0	0.0	0	0.0	-1	-1	-1	1	-1	1	1	1	-1	1	-1	-1	0	-1	-1	1	0	-1	-1	1	0	-1	1	-1	1	-1	0	1	-1	1	-1	1	-1	-1	1	-1	-1	-1	1	-1	1	-1	0.0	0	0	0	0	0	0	0	0	0.0	0	0.0	0	0.0	0	0	0.0	0.0	0	-1	0	0.0	0	0.0	0	0.0	0	-1	0	1	0	0	-1	-1	0	-1	1	0	0	0	0	0	1	0	-1	-1	0	0	-1	0	-1	1	0	0.0	0	0	0	0.0	0	0	0	0	0	0	0	0	0	1	0	0	0	0	0	0	0	0	0	1	-1	-1	0	0	0		-1	0	1	0	-1	0	0	0	0	0	-1	0	0.0	0.0	0	0		0	0	0	1	-1	-1	-1	1	-1	0	0	0	0	0	-1	0	0.0		0	0.0	0		0	0	0	0	1	0	0.0	0	0	0	0	1	0	0.0	0	0	0	0	0	1	1	1	1	-1	0	1	1	-1	-1	0	1	1	1	-1	-1	-1	0	0.0	0.0	0	0	0	-1	0.0	0	0.0	0	0	0		0.0	0	0	0.0	0.0	0	0	0	0.0	0	0.0	0		0	0	0	0	1	0	-1	0	0	0	0	0.0	0	0	0	0	0	0	0	0	0	0	0	0	0	0	0.0	0	0	0	0	0	0	0	0.0	0	1	0	0	0	0.0	0.0	0	0	0.0	0	0	1	1	0	0	0	0	0	0	0	0	-1	-1	0	-1	-1	-1	0	0	0	-1	0	1	-1	1	0	0	1	-1	0	0	1	0	1	0	-1	-1	0	0.0	0	0	0	0	0	0	0	0	0	0	0.0	0.0	0	0.0	0	0		0		0.0		0.0	-1	-1	1	-1	1	-1	1	-1	1	0	0	1	0.0	1	1	0	0	1	0.0	0	-1	0	-1	1	-1	1	-1	0	0	0	0	0	0	0	0	0	1	-1	1	-1	1	0.0	-1	0	1	1	1	1	0	1	1	-1	1	0	1	-1	0	0	1	1	-1	0	1	-1	0	-1	0	1	-1	0	1	1	1	-1	1	1	1	0	-1	0	1	0	0	1	0	0	0	-1	1	0	1	-1	-1	0	-1	1	0.0	1	0	0.0	0	0.0		0.0	0.0	0.0		0.0								6.544481284582406e-27
CCAAAATCATAACCCTCAAAAAGAGAT	6.466394367591752e-29	1.8050804967352792e-57	0.2241189086279861	2	7255.0	4.697059866736654	8.221915920055135	6.688352860096485	1.2932788735183504e-28	-1	0	0	0	-1	0	-1	0.0	0.0	0	0.0	0	0.0	0.0	0	0.0	0	-1		0	0	0	0	0	0.0	0.0	0.0	0	0	0	0	0	0	0.0	-1	0	-1	0	0	0	0	0.0	0	0.0	0	0	0.0	0	0.0	0	0	0	0	0	0	0	0	0	0	0	0	0	0	0	0	0	0	0	0	0	0	0	0	0	0	0	0	0	0	0	0	0	0	0	0	0	0	0	0	0	0	0.0	0	0	0	0	1	0	0	0	0.0	0	0.0	0	0.0	0	0	0.0	0.0	0	0	1	0.0	-1	0.0	0	0.0	-1	-1	0	1	-1	-1	-1	0	0	0	1	1	1	0	1	0	0	0	-1	0	-1	0	-1	0	0	0	0	0.0	-1	0	0	0.0	0	0	0	0	0	1	0	-1	0	1	0	-1	-1	1	0	0	1	0	0	0	0	-1	0	1	1		-1	0	1	0	-1	1	0	0	0	0	-1	1	0.0	0.0	0	0		0	0	0	0	0	0	0	0	0	1	0	0	0	0	-1	-1	0.0		0	0.0	0		0	1	-1	1	1	0	0.0	0	0	-1	0	1	0	0.0	1	0	1	0	0	0	0	0	0	0	0	0	0	0	0	1	0	0	0	0	0	0	0	0.0	0.0	0	0	0	-1	0.0	0	0.0	0	0	0		0.0	0	0	0.0	0.0	0	0	0	0.0	0	0.0	0		0	1	0	-1	1	0	0	-1	0	1	0	0.0	0	0	0	0	0	0	0	1	0	0	0	-1	0	0	0.0	0	0	1	0	-1	0	-1	0.0	-1	0	0	-1	1	0.0	0.0	0	0	0.0	0	0	0	1	0	0	0	0	1	0	0	0	0	0	0	0	0	0	0	0	0	0	0	0	0	0	0	0	0	0	0	0	0	0	0	0	0	0	1	0.0	0	0	0	0	0	0	0	0	-1	0	0.0	0.0	0	0.0	0	0		0		0.0		0.0	0	0	0	0	0	0	0	0	0	-1	0	0	0.0	0	0	0	0	0	0.0	0	0	1	0	0	-1	0	0	0	-1	0	0	0	0	0	0	0	1	0	1	-1	0	0.0	-1	0	1	1	1	1	1	1	1	-1	1	0	1	-1	0	-1	1	1	-1	0	1	-1	1	-1	-1	1	-1	1	1	1	0	-1	1	1	1	0	-1	1	1	0	1	1	0	0	-1	-1	0	0	1	-1	-1	0	-1	1	0.0	1	0	0.0	0	0.0		0.0	0.0	0.0		0.0								6.224914912561853e-26
CCACAAGTTAATGGTTTAACTTCTATT	6.894340790599346e-29	6.019881825658086e-47	0.1666710710865083	8	13402.0	5.875145751310705	13.061259513505448	10.709595582748843	1.3788681581198689e-28	1	-1	0	0	0	0	-1	0.0	0.0	0	0.0	0	0.0	0.0	0	0.0	0	0		0	0	0	0	0	0.0	0.0	0.0	0	0	0	0	0	0	0.0	0	0	0	0	0	0	-1	0.0	0	0.0	0	0	0.0	0	0.0	0	1	-1	-1	0	-1	1	-1	1	-1	-1	-1	0	1	-1	-1	0	-1	-1	1	1	-1	1	-1	-1	-1	-1	-1	1	-1	1	0	1	1	1	1	-1	-1	1	-1	0	0	0.0	0	0	0	0	0	0	0	0	0.0	0	0.0	0	0.0	0	0	0.0	0.0	0	0	0	0.0	0	0.0	0	0.0	0	1	0	-1	0	0	-1	0	0	0	-1	1	1	0	0	0	0	0	1	1	0	0	1	0	0	-1	0	0.0	0	0	0	0.0	1	0	0	0	0	0	0	0	0	0	0	0	0	0	0	0	0	0	0	0	0	0	0	-1	-1		-1	0	1	0	0	0	0	0	0	0	-1	0	0.0	0.0	0	0		0	0	0	-1	1	1	-1	1	-1	0	0	0	0	0	0	0	0.0		0	0.0	0		0	0	0	0	0	0	0.0	0	0	0	0	0	0	0.0	0	0	0	0	-1	-1	-1	0	-1	-1	0	1	1	0	0	0	1	1	1	1	1	-1	0	0.0	0.0	0	0	0	0	0.0	0	0.0	0	0	0		0.0	0	0	0.0	0.0	0	0	0	0.0	0	0.0	0		0	0	0	0	1	0	-1	0	0	0	0	0.0	0	0	0	0	0	0	0	0	0	0	0	0	0	0	0.0	0	0	0	0	0	0	0	0.0	0	1	0	0	0	0.0	0.0	0	0	0.0	0	0	0	0	0	0	0	0	0	0	0	0	0	0	1	0	-1	-1	0	0	0	-1	0	-1	0	1	1	0	-1	-1	1	0	0	0	1	1	-1	1	0	0.0	0	0	0	0	0	0	0	0	0	0	0.0	0.0	0	0.0	0	0		0		0.0		0.0	1	-1	-1	1	0	-1	-1	-1	0	0	0	1	0.0	-1	1	0	0	1	0.0	1	-1	-1	-1	-1	-1	-1	1	0	1	0	0	0	0	0	0	0	-1	-1	1	1	0	0.0	-1	0	-1	1	1	1	1	1	-1	1	1	1	1	-1	0	-1	1	-1	-1	0	-1	-1	0	1	-1	-1	1	-1	-1	1	0	1	1	-1	1	-1	1	-1	-1	0	1	1	0	-1	1	1	1	-1	1	1	-1	0	1	-1	0.0	-1	0	0.0	0	0.0		0.0	0.0	0.0		0.0								6.630563381054119e-26
CCACAGTACGTCTACAAGCTGGTAATG	7.454225108572581e-29	1.1448388843972654e-43	0.1375396305922966	3	13304.0	6.9903341914494	13.121316897173784	10.469407696933253	1.4908450217145162e-28	-1	1	0	0	0	0	-1	0.0	0.0	0	0.0	0	0.0	0.0	0	0.0	0	0		0	0	1	0	0	0.0	0.0	0.0	0	0	1	0	0	0	0.0	0	0	0	0	0	0	1	0.0	0	0.0	0	0	0.0	0	0.0	0	-1	-1	1	-1	1	1	1	-1	1	-1	0	-1	-1	-1	1	0	-1	-1	1	1	-1	1	-1	1	0	1	1	-1	1	-1	0	-1	-1	1	-1	-1	-1	1	-1	0	-1	0.0	0	0	0	0	0	0	0	0	0.0	0	0.0	0	0.0	0	0	0.0	0.0	0	-1	0	0.0	0	0.0	0	0.0	0	-1	0	1	0	-1	-1	0	0	0	1	0	0	0	0	0	0	0	0	0	0	0	-1	0	-1	1	-1	0.0	0	0	0	0.0	0	0	0	0	0	0	0	0	0	1	0	0	0	0	0	0	0	-1	0	0	-1	0	0	0	0		0	0	1	-1	-1	0	0	0	0	0	-1	1	0.0	0.0	0	0		0	0	0	1	-1	-1	-1	1	-1	1	0	0	0	0	0	0	0.0		0	0.0	0		0	0	0	0	0	0	0.0	0	0	0	0	0	0	0.0	0	0	0	0	1	1	0	0	1	-1	0	0	0	-1	-1	0	1	1	1	-1	-1	-1	0	0.0	0.0	0	0	0	0	0.0	0	0.0	0	0	0		0.0	0	0	0.0	0.0	0	0	0	0.0	0	0.0	0		0	1	0	0	1	0	0	0	0	0	0	0.0	0	0	0	0	0	0	0	0	0	1	0	0	0	0	0.0	0	0	0	0	0	0	0	0.0	0	1	0	0	0	0.0	0.0	0	0	0.0	0	0	0	0	0	0	0	0	0	0	0	-1	-1	-1	0	-1	-1	-1	0	0	0	-1	1	1	-1	1	-1	0	1	-1	-1	0	1	-1	1	-1	-1	-1	0	0.0	0	0	0	0	0	0	0	0	0	0	0.0	0.0	0	0.0	0	0		0		0.0		0.0	-1	-1	1	-1	1	-1	1	-1	1	0	0	1	0.0	1	1	0	0	1	0.0	1	-1	1	-1	1	-1	1	-1	0	0	0	0	0	0	0	0	0	1	-1	1	-1	0	0.0	-1	1	1	1	1	1	0	1	0	-1	1	0	1	-1	0	-1	1	1	-1	0	1	-1	0	-1	-1	1	-1	1	1	1	0	-1	1	1	1	0	-1	1	1	0	0	1	0	0	-1	-1	1	0	1	-1	-1	0	-1	1	0.0	1	0	0.0	0	0.0		0.0	0.0	0.0		0.0								7.153140748514349e-26
CCAGCAAAGCCAAAGCCTCATTATTAT	1.1485232477670855e-28	1.0	0.1206102845447106	2	12286.0	3.539059047435626	4.003906885886375	3.350968582125997	2.297046495534171e-28	-1	-1	0	0	0	0	-1	0.0	0.0	0	0.0	0	0.0	0.0	0	0.0	0	0		0	0	0	0	0	0.0	0.0	0.0	0	0	1	0	0	0	0.0	0	0	0	0	0	0	1	0.0	0	0.0	0	0	0.0	0	0.0	1	-1	-1	-1	-1	1	-1	0	1	1	-1	1	0	0	-1	-1	0	-1	1	1	-1	-1	1	-1	1	1	1	-1	-1	1	1	0	1	1	1	-1	-1	1	1	1	0	-1	0.0	0	0	0	0	0	0	0	0	0.0	0	0.0	0	0.0	0	0	0.0	0.0	0	0	0	0.0	0	0.0	0	0.0	0	1	0	1	0	0	1	0	0	0	0	0	1	0	0	0	0	0	0	0	0	0	0	0	0	1	0	0.0	0	0	0	0.0	-1	0	0	0	0	0	0	0	0	0	0	0	0	1	0	0	0	0	0	0	0	0	0	0	0		0	0	1	0	1	0	0	0	0	0	1	0	0.0	0.0	0	0		0	0	0	1	1	1	-1	1	-1	0	0	0	0	0	0	0	0.0		0	0.0	0		0	0	0	0	0	0	0.0	0	0	0	0	0	0	0.0	0	0	0	0	1	-1	-1	0	-1	-1	0	1	1	1	1	0	-1	1	1	1	-1	-1	0	0.0	0.0	0	0	0	0	0.0	0	0.0	0	0	0		0.0	0	0	0.0	0.0	0	0	0	0.0	0	0.0	0		0	0	0	0	1	0	0	0	0	0	0	0.0	0	0	0	0	0	0	0	0	0	0	0	0	0	0	0.0	0	0	0	0	0	0	0	0.0	0	1	0	0	0	0.0	0.0	0	0	0.0	0	0	0	0	0	0	0	0	0	0	0	-1	0	0	1	0	1	-1	0	0	0	1	0	1	0	1	1	0	0	0	-1	0	0	0	-1	-1	1	-1	0	0.0	0	0	0	0	0	0	0	0	0	0	0.0	0.0	0	0.0	0	0		0		0.0		0.0	0	-1	0	1	0	1	0	1	0	0	0	1	0.0	1	-1	0	0	0	0.0	1	1	0	1	1	-1	-1	1	0	0	0	0	0	0	0	0	0	1	-1	-1	-1	0	0.0	-1	0	-1	1	1	1	0	-1	0	1	-1	-1	1	-1	0	1	1	-1	-1	0	1	-1	0	-1	1	-1	1	-1	1	-1	0	1	1	-1	1	0	-1	-1	1	0	-1	-1	0	0	0	1	-1	0	-1	-1	1	0	1	-1	0.0	-1	0	0.0	0	0.0		0.0	0.0	0.0		0.0								1.088012048422063e-25
CCAACCAATGGAGCTTCAACAGCTTCA	2.192326630186536e-28	5.21513385367437e-60	0.1631743562116017	4	7156.0	4.118071486719523	6.013415315818893	4.8718557853549465	4.384653260373072e-28	0	-1	0	0	0	0	-1	0.0	0.0	0	0.0	0	0.0	0.0	0	0.0	0	0		0	0	0	0	0	0.0	0.0	0.0	0	0	0	0	0	0	0.0	0	0	0	0	0	0	1	0.0	0	0.0	0	0	0.0	0	0.0	1	-1	0	0	-1	0	0	0	1	1	0	1	0	0	-1	0	0	-1	0	1	-1	0	1	0	1	1	0	0	0	1	1	0	0	0	0	-1	0	0	1	0	0	-1	0.0	0	0	0	0	0	0	0	0	0.0	0	0.0	0	0.0	0	0	0.0	0.0	0	0	0	0.0	0	0.0	0	0.0	0	1	0	1	0	0	1	0	0	0	0	0	0	0	0	0	0	0	0	0	0	0	0	0	0	0	0	0.0	0	0	0	0.0	0	0	0	0	0	0	0	0	0	0	0	0	0	0	0	0	0	0	0	0	0	0	0	0	0		0	0	0	0	1	0	0	0	0	0	0	0	0.0	0.0	0	0		0	0	0	0	0	0	0	1	0	0	0	0	0	0	0	0	0.0		0	0.0	0		0	0	0	0	0	0	0.0	0	0	0	0	0	0	0.0	0	0	0	0	1	0	-1	0	0	0	0	1	1	0	0	0	-1	0	1	1	0	-1	0	0.0	0.0	0	0	0	0	0.0	0	0.0	0	0	0		0.0	0	0	0.0	0.0	0	0	0	0.0	0	0.0	0		0	0	0	0	1	0	0	0	0	0	0	0.0	0	0	0	0	0	0	0	0	0	0	0	0	0	0	0.0	0	0	0	0	0	0	0	0.0	0	1	0	0	0	0.0	0.0	0	0	0.0	0	0	0	0	0	0	0	0	0	0	0	0	0	0	1	0	0	-1	0	0	0	0	0	0	0	1	1	0	-1	1	-1	0	0	0	-1	0	1	0	0	0.0	0	0	0	0	0	0	0	0	0	0	0.0	0.0	0	0.0	0	0		0		0.0		0.0	-1	-1	1	1	0	1	0	1	-1	0	0	0	0.0	0	0	0	0	0	0.0	1	1	0	1	1	-1	-1	1	0	0	0	0	0	0	0	0	0	1	-1	-1	-1	0	0.0	0	0	-1	1	1	1	-1	-1	1	1	-1	-1	1	-1	0	0	1	-1	-1	0	1	-1	-1	-1	1	-1	1	-1	1	-1	-1	1	1	-1	1	0	-1	-1	1	0	0	-1	0	0	1	1	-1	0	-1	-1	1	0	1	-1	0.0	-1	0	0.0	0	0.0		0.0	0.0	0.0		0.0								2.0392233315842188e-25
CCATGCTTAAGTTCATACTGAGCAGGT	2.4105952270339748e-28	2.7818446719203756e-05	0.0863962237597888	4	48687.0	3.5879459319389366	4.752418510074558	3.721506767720336	4.8211904540679495e-28	-1	1	-1	0	0	0	-1	0.0	0.0	0	0.0	0	0.0	0.0	0	0.0	0	0		0	0	1	0	0	0.0	0.0	0.0	0	0	1	0	0	0	0.0	0	0	0	0	0	0	1	-1.0	0	0.0	0	0	0.0	0	0.0	1	-1	1	-1	-1	1	-1	1	1	-1	-1	-1	0	-1	-1	-1	0	-1	1	-1	1	1	-1	-1	-1	-1	-1	1	-1	-1	1	1	-1	1	-1	1	-1	-1	1	-1	-1	-1	0.0	0	0	0	0	0	0	0	0	0.0	0	0.0	0	0.0	0	0	0.0	0.0	0	-1	0	0.0	0	0.0	0	0.0	0	1	0	1	0	-1	1	0	0	-1	1	1	-1	0	0	0	0	0	0	0	0	1	-1	0	0	-1	0	0.0	0	0	-1	0.0	-1	0	0	0	0	0	0	0	0	0	-1	-1	0	-1	0	0	0	0	0	-1	-1	1	-1	0	1		-1	0	-1	0	1	0	0	1	0	0	1	1	0.0	0.0	0	0		0	0	0	1	-1	-1	1	1	-1	0	-1	0	0	0	0	0	0.0		1	0.0	0		0	0	0	0	0	0	0.0	0	0	0	0	-1	0	0.0	0	0	0	0	1	1	1	-1	-1	1	0	-1	1	-1	-1	0	-1	-1	-1	-1	-1	1	0	0.0	0.0	0	0	0	0	0.0	0	0.0	0	0	0		0.0	0	0	0.0	0.0	0	0	0	0.0	0	0.0	0		0	0	0	0	-1	0	1	0	0	0	0	0.0	0	0	0	0	0	0	0	0	0	0	0	0	0	0	0.0	0	0	0	0	-1	0	0	0.0	0	-1	0	0	0	0.0	0.0	0	0	0.0	-1	0	-1	1	0	0	0	0	1	0	0	1	1	1	1	-1	-1	-1	0	0	0	-1	0	-1	1	-1	1	0	0	-1	1	0	1	1	-1	1	1	1	0	0.0	0	0	0	0	0	0	0	0	0	0	0.0	0.0	0	0.0	0	0		0		0.0		0.0	1	-1	1	1	0	-1	1	1	-1	0	0	-1	0.0	-1	1	0	0	-1	0.0	1	-1	1	-1	-1	1	-1	1	0	1	0	0	0	0	0	0	0	-1	1	-1	0	0	0.0	0	0	1	1	1	0	0	-1	0	-1	-1	0	-1	1	1	1	-1	-1	1	0	-1	1	0	-1	-1	1	1	0	-1	-1	0	1	1	-1	-1	0	-1	0	1	0	0	1	0	0	0	-1	0	0	1	-1	0	0	0	-1	0.0	-1	0	0.0	0	0.0		0.0	0.0	0.0		0.0								2.239500228886108e-25
CCAGTTTGTATTAACGGGCTTATGTTG	8.071399178304526e-28	3.443807202869413e-05	0.0684921734943437	2	82779.0	2.446495677847685	2.9144710615011054	2.331497118834487	1.6142798356609052e-27	-1	1	0	0	0	0	1	0.0	0.0	0	0.0	1	0.0	0.0	0	0.0	0	-1		0	0	1	0	0	0.0	0.0	0.0	0	0	-1	0	0	0	0.0	0	1	0	0	0	0	1	0.0	1	0.0	0	0	-1.0	0	0.0	1	1	1	-1	-1	-1	-1	1	1	1	-1	-1	0	1	1	0	0	1	-1	-1	1	1	-1	1	1	-1	-1	1	1	-1	1	-1	1	1	1	1	-1	-1	-1	1	-1	-1	0.0	0	1	0	0	0	0	0	0	0.0	0	0.0	0	0.0	0	0	0.0	0.0	0	-1	0	0.0	0	-1.0	0	0.0	0	-1	0	1	0	0	1	0	0	0	1	0	0	0	-1	-1	1	0	1	0	1	0	0	0	0	1	1	0.0	0	0	0	0.0	0	0	0	0	0	0	0	0	0	1	0	0	0	-1	0	0	0	0	0	0	-1	0	0	-1	0		0	0	1	0	1	0	0	0	0	0	1	-1	0.0	0.0	0	-1		0	0	0	-1	1	1	0	1	1	0	-1	0	0	0	0	0	0.0		0	0.0	0		0	0	0	0	-1	0	0.0	0	0	0	0	1	0	0.0	0	0	0	0	1	1	-1	1	1	-1	0	1	1	1	-1	0	-1	1	-1	-1	-1	1	0	0.0	0.0	0	0	0	0	0.0	0	0.0	0	0	0		0.0	0	0	0.0	0.0	0	0	0	0.0	0	0.0	0		0	0	0	0	-1	0	-1	0	0	-1	0	0.0	0	0	0	-1	0	0	0	-1	0	1	0	0	0	0	0.0	0	0	0	0	0	0	0	0.0	0	1	0	0	0	0.0	0.0	0	0	0.0	0	0	0	0	0	1	0	0	0	0	0	0	-1	-1	-1	1	1	-1	0	0	1	-1	1	-1	-1	1	-1	0	-1	1	1	0	1	1	-1	-1	-1	1	0	0.0	0	0	0	0	0	-1	0	0	0	1	0.0	0.0	0	0.0	0	0		0		0.0		0.0	1	1	-1	1	-1	1	1	-1	1	0	0	-1	0.0	-1	-1	0	0	0	0.0	1	1	1	1	-1	1	1	-1	0	0	0	0	0	0	0	0	0	-1	1	1	-1	0	0.0	-1	0	-1	1	1	1	0	1	0	1	1	0	1	-1	0	-1	-1	1	1	0	-1	-1	0	-1	-1	-1	-1	1	-1	-1	0	1	-1	-1	1	0	1	1	-1	0	0	-1	0	0	0	-1	-1	1	1	-1	-1	0	0	1	0.0	-1	1	0.0	0	0.0		0.0	0.0	0.0		0.0								7.2733875992807565e-25
CCAGATGTTGATTTAGGTGACATCTCT	8.391623804667018e-28	0.0001108762160527	0.0780181689372891	8	26327.0	1.7495072706071846	1.8726022714323696	1.53549587875565	1.6783247609334036e-27	-1	-1	0	0	0	0	-1	0.0	0.0	0	0.0	0	0.0	0.0	0	0.0	0	0		0	1	1	0	0	0.0	0.0	0.0	0	0	1	0	0	0	0.0	0	0	0	0	0	0	1	0.0	0	0.0	0	0	0.0	0	0.0	-1	1	1	-1	1	-1	-1	-1	1	-1	-1	-1	0	0	-1	-1	0	-1	-1	1	-1	-1	-1	1	-1	-1	-1	1	-1	1	1	-1	-1	-1	1	1	-1	-1	1	1	1	-1	0.0	0	0	0	0	0	0	0	0	0.0	0	0.0	0	0.0	0	0	0.0	0.0	0	-1	0	0.0	0	0.0	0	0.0	0	-1	0	-1	0	0	-1	0	0	0	1	1	-1	0	1	0	0	0	1	0	0	0	0	0	0	-1	0	0.0	0	0	0	0.0	0	0	0	0	0	0	0	0	0	-1	-1	1	1	1	0	0	0	-1	0	0	-1	1	0	0	0		0	0	-1	0	1	0	0	0	-1	0	0	1	0.0	0.0	0	0		0	0	0	-1	1	-1	-1	1	1	-1	0	0	0	0	-1	0	0.0		1	0.0	0		0	0	0	0	1	0	0.0	0	0	0	0	-1	0	0.0	0	0	0	0	1	-1	-1	-1	-1	-1	0	1	1	-1	1	0	1	1	1	1	1	1	0	0.0	0.0	0	0	0	1	0.0	1	0.0	0	0	0		0.0	0	0	0.0	0.0	0	0	0	0.0	0	0.0	0		0	1	0	0	-1	0	-1	0	0	0	0	0.0	0	0	0	0	0	0	0	0	0	0	0	0	0	0	0.0	0	0	0	1	0	0	-1	0.0	0	-1	0	0	1	0.0	0.0	0	0	0.0	-1	0	0	0	0	0	0	0	0	0	0	-1	-1	1	1	-1	-1	1	0	0	0	-1	0	-1	-1	1	-1	0	-1	-1	1	0	1	1	-1	-1	1	-1	0	0.0	0	0	0	0	0	0	0	0	0	1	0.0	0.0	0	0.0	0	0		0		0.0		0.0	-1	-1	-1	1	1	1	-1	1	1	0	0	1	0.0	1	-1	0	0	1	0.0	1	1	-1	1	1	-1	1	-1	0	0	0	0	0	0	0	0	0	1	1	1	-1	0	0.0	1	0	1	1	-1	0	0	-1	-1	-1	1	0	-1	1	0	0	1	1	-1	1	-1	-1	0	-1	1	1	1	0	-1	-1	0	1	1	-1	-1	0	1	0	1	0	0	1	0	-1	0	1	-1	0	-1	1	-1	0	-1	-1	0.0	1	0	0.0	0	0.0		0.0	0.0	0.0		0.0								7.55297098012438e-25
CCACCATCAATAGCCTTGTATCCTATG	1.9004667809969894e-26	3.7952045253156784e-53	0.060354449160451	1	25316.0	4.144514897706266	6.7830225944067	5.661360404487281	5.365355944488148e-32	1	1	0	0	0	0	0	0.0	0.0	0	0.0	0	0.0	0.0	0	0.0	1	0		0	0	-1	0	0	0.0	0.0	0.0	0	0	0	0	0	0	0.0	0	0	0	0	0	0	1	0.0	0	0.0	0	0	0.0	0	0.0	-1	-1	1	1	-1	1	-1	1	1	1	1	1	0	0	-1	1	-1	-1	1	-1	1	-1	-1	-1	1	-1	-1	1	-1	1	-1	-1	-1	-1	1	0	-1	1	1	-1	0	0	0.0	0	0	0	0	0	0	0	0	0.0	0	0.0	0	0.0	0	0	0.0	0.0	0	1	0	0.0	0	0.0	0	0.0	0	0	0	-1	0	0	-1	0	0	0	0	0	0	0	0	0	0	0	0	0	0	0	0	0	0	0	-1	0.0	0	0	0	0.0	0	0	0	0	0	0	0	0	0	0	0	0	0	0	0	0	0	0	0	0	1	0	0	0	0		0	0	0	0	0	0	0	0	0	0	0	0	0.0	0.0	0	0		0	0	0	-1	-1	-1	1	0	1	0	0	0	0	0	0	0	0.0		0	0.0	0		0	0	0	0	0	0	0.0	0	0	0	0	0	0	0.0	0	0	0	0	-1	1	-1	-1	-1	-1	0	1	1	-1	1	0	1	-1	-1	-1	1	1	0	0.0	0.0	0	0	0	0	0.0	0	0.0	0	0	0		0.0	0	0	0.0	0.0	0	0	0	0.0	0	0.0	0		0	0	0	0	0	0	0	0	0	0	0	0.0	0	0	0	0	0	0	0	0	0	0	0	0	0	0	0.0	0	0	0	0	0	0	0	0.0	0	-1	0	0	0	0.0	0.0	0	0	0.0	0	0	1	0	0	0	0	0	0	0	0	-1	-1	-1	-1	-1	-1	1	0	0	0	-1	0	-1	1	-1	-1	0	1	-1	-1	0	-1	-1	-1	-1	-1	-1	0	0.0	0	0	0	0	0	0	0	0	0	0	0.0	0.0	0	0.0	0	0		0		0.0		0.0	1	1	1	-1	1	-1	-1	-1	1	0	0	-1	0.0	1	-1	0	0	0	0.0	-1	0	0	-1	-1	1	-1	-1	0	0	0	0	0	0	0	0	0	1	1	-1	-1	0	0.0	1	0	-1	1	1	-1	1	-1	0	1	-1	1	1	-1	1	-1	1	-1	1	1	-1	1	1	-1	-1	1	-1	1	1	-1	1	1	1	-1	-1	1	-1	1	-1	0	0	-1	1	1	1	1	1	1	-1	1	1	-1	1	1	0.0	1	0	0.0	0	0.0		0.0	0.0	0.0		0.0								3.0231532000787647e-29
CCAGAATGGAGAACGCAGTGGGGCGCG	3.1074180804827917e-24	2.929592081517717e-28	0.0760771001180208	6	34578.0	5.555990212554151	8.601191509051999	7.281942275435248	6.2148361609655835e-24	-1	1	-1	0	0	0	0	0.0	0.0	0	0.0	-1	0.0	0.0	0	0.0	0	0		0	0	-1	0	0	0.0	0.0	0.0	0	1	1	0	0	1	0.0	0	0	1	0	0	0	-1	0.0	0	0.0	0	0	0.0	0	0.0	1	1	-1	-1	1	1	-1	1	1	-1	1	1	0	-1	-1	-1	1	-1	1	-1	-1	1	-1	1	0	1	1	-1	-1	1	1	-1	1	1	1	0	-1	-1	1	-1	1	-1	0.0	0	0	-1	0	-1	0	0	0	0.0	0	0.0	1	0.0	0	0	0.0	0.0	0	1	1	0.0	0	0.0	0	0.0	-1	1	0	1	-1	-1	1	0	0	1	1	1	-1	1	0	0	-1	0	-1	0	-1	1	-1	0	-1	-1	1	0.0	0	0	0	0.0	0	1	0	0	1	0	0	0	0	-1	1	1	1	-1	0	0	0	-1	1	-1	1	-1	0	0	0		-1	-1	1	0	-1	-1	0	1	-1	0	1	-1	0.0	0.0	0	0		0	0	0	-1	-1	1	1	-1	1	1	0	1	0	0	1	0	0.0		-1	0.0	1		0	1	0	0	0	0	0.0	0	-1	-1	0	1	0	0.0	0	0	0	1	-1	1	-1	-1	1	-1	0	1	-1	1	1	1	-1	1	1	1	-1	-1	1	0.0	0.0	0	1	-1	1	0.0	-1	0.0	0	0	0		0.0	1	0	0.0	0.0	-1	-1	1	0.0	0	0.0	0		0	-1	0	0	-1	1	-1	0	0	1	0	0.0	-1	0	0	0	1	-1	0	0	0	1	1	1	0	0	0.0	0	1	0	1	-1	0	-1	0.0	0	-1	-1	0	-1	0.0	0.0	0	1	0.0	0	0	1	-1	1	-1	-1	0	0	0	0	1	1	1	-1	-1	1	1	1	-1	0	-1	-1	-1	-1	1	-1	0	-1	1	-1	1	1	1	1	-1	1	-1	-1	0.0	0	1	0	1	0	0	0	1	-1	0	0.0	0.0	0	0.0	0	0		0		0.0		0.0	-1	-1	1	1	-1	1	0	-1	-1	-1	0	-1	0.0	1	1	0	-1	1	0.0	-1	-1	-1	-1	-1	-1	1	-1	-1	-1	0	0	0	-1	1	0	0	1	-1	-1	-1	0	0.0	-1	0	1	1	-1	1	0	1	1	1	-1	0	-1	1	0	1	1	1	1	1	1	1	1	-1	-1	1	-1	-1	1	1	1	-1	1	-1	1	-1	1	-1	-1	0	0	1	1	0	-1	1	-1	1	1	1	-1	0	1	1	0.0	-1	0	0.0	0	0.0		0.0	0.0	0.0		0.0								2.3014515486394406e-21
CCATTCTTATGTTGTAAATGCTGTTAC	1.0206399998818592e-23	8.82936929652821e-07	0.1840511712540962	5	5999.0	3.530920431937229	2.911318553092182	2.38939823303884	2.0412799997637184e-23	-1	-1	0	1	1	0	-1	0.0	0.0	0	0.0	0	0.0	0.0	0	0.0	0	0		0	0	0	0	0	0.0	0.0	0.0	0	0	0	0	0	0	0.0	-1	0	1	0	0	0	0	0.0	1	0.0	0	0	0.0	0	0.0	0	0	0	0	0	0	0	0	0	0	0	0	0	0	0	0	0	0	0	0	0	0	0	0	0	0	0	0	0	0	0	0	0	0	0	0	0	0	0	0	0	0	0.0	0	0	0	0	1	0	0	0	0.0	-1	0.0	0	0.0	0	0	0.0	0.0	0	0	0	0.0	0	0.0	0	0.0	-1	1	0	1	1	1	0	0	0	0	-1	-1	0	0	1	0	0	-1	-1	0	0	0	-1	0	1	1	0	0.0	0	0	0	0.0	0	0	0	0	0	0	0	0	0	0	-1	-1	-1	1	0	0	0	1	0	1	0	0	0	0	0		1	1	1	0	1	0	0	0	0	0	1	-1	0.0	0.0	0	0		0	0	0	0	0	0	0	0	0	0	0	0	0	0	-1	0	0.0		0	0.0	0		0	-1	1	0	0	0	0.0	0	0	1	1	0	0	0.0	0	0	0	0	0	0	0	0	0	0	0	0	0	0	0	0	0	0	0	0	0	0	0	0.0	0.0	0	0	0	0	0.0	0	0.0	0	0	0		0.0	0	0	0.0	0.0	0	0	0	0.0	0	0.0	0		0	0	-1	0	1	0	-1	0	0	0	0	0.0	0	0	0	0	-1	0	0	0	0	0	-1	0	0	-1	0.0	0	0	0	0	0	0	0	0.0	1	0	0	0	0	0.0	0.0	0	0	0.0	0	0	0	0	0	0	0	0	0	0	0	0	0	0	0	0	0	0	0	0	0	0	0	0	0	0	0	0	0	0	0	0	0	0	0	0	0	0	0	0.0	0	0	0	0	0	0	0	0	0	0	0.0	0.0	0	0.0	0	0		0		0.0		0.0	0	0	0	0	0	0	0	0	0	-1	0	0	0.0	0	0	0	0	0	0.0	0	0	0	0	0	0	0	0	0	0	0	0	0	0	0	0	0	1	-1	-1	-1	0	0.0	-1	0	-1	1	1	0	0	-1	0	1	-1	0	1	-1	0	1	1	-1	-1	0	1	-1	0	-1	1	-1	1	-1	1	-1	0	1	1	-1	1	0	-1	-1	1	0	-1	-1	0	-1	1	1	-1	0	-1	-1	1	0	0	-1	0.0	-1	0	0.0	0	0.0		0.0	0.0	0.0		0.0								7.33168886339848e-21
CCAATTTAATTTCAAAAGGTGTCTGCA	2.1042048296138197e-23	1.1463808176581004e-35	0.2548880285575127	6	4423.0	5.45597468094036	9.061948903459191	6.997739091114628	4.208409659227639e-23	-1	-1	0	0	1	0	-1	0.0	0.0	0	0.0	0	0.0	0.0	0	0.0	0	0		0	0	0	0	0	0.0	0.0	0.0	0	0	0	0	0	0	0.0	0	0	-1	0	0	0	0	0.0	0	0.0	0	0	0.0	0	0.0	0	0	0	0	0	0	0	0	0	0	0	0	0	0	0	0	0	0	0	0	0	0	0	0	0	0	0	0	0	0	0	0	0	0	0	0	0	0	0	0	0	0	0.0	0	0	0	0	-1	0	0	0	0.0	-1	0.0	0	0.0	0	0	0.0	0.0	0	0	0	0.0	0	0.0	0	0.0	1	0	0	-1	-1	1	0	0	0	0	1	1	-1	0	-1	0	1	1	0	0	1	0	0	1	1	-1	0	0.0	1	0	0	0.0	0	0	0	0	0	0	0	0	0	-1	0	1	-1	1	0	0	0	0	0	-1	0	-1	0	0	1		0	-1	-1	0	-1	0	0	1	0	0	-1	-1	0.0	0.0	0	-1		0	0	0	0	0	0	0	0	0	-1	0	0	0	0	-1	0	0.0		0	0.0	0		0	-1	0	0	1	0	0.0	-1	0	0	0	0	0	0.0	0	0	0	0	0	0	0	0	0	0	0	0	0	0	0	0	0	0	0	0	0	0	0	0.0	0.0	0	0	-1	1	0.0	0	0.0	0	0	0		0.0	0	0	0.0	0.0	0	0	0	0.0	0	0.0	0		0	0	-1	0	1	0	-1	0	0	0	0	0.0	0	0	0	0	0	0	0	0	0	0	0	0	0	0	0.0	0	0	0	0	1	0	0	0.0	1	0	0	0	0	0.0	0.0	0	1	0.0	-1	0	0	1	0	0	0	0	0	0	0	0	0	0	0	0	0	0	0	0	0	0	0	0	0	0	0	0	0	0	0	0	0	0	0	0	0	0	-1	0.0	0	0	0	0	0	0	0	0	0	0	0.0	0.0	0	0.0	0	0		0		0.0		0.0	0	0	0	0	0	0	0	0	0	1	0	0	0.0	0	0	0	0	0	0.0	0	0	0	0	0	0	0	0	0	0	0	0	0	0	0	0	0	1	1	1	1	0	0.0	1	-1	1	-1	1	0	-1	-1	0	-1	1	0	1	1	0	-1	-1	1	1	0	1	-1	1	1	1	1	-1	0	1	1	0	1	1	-1	-1	0	1	0	1	0	0	-1	0	0	0	1	0	0	-1	0	0	0	0	-1	0.0	-1	0	0.0	0	0.0		0.0	0.0	0.0		0.0								1.4816947767263962e-20
CCATGATCTGTATTGTCAAGTCCATGG	3.907919365076778e-23	0.0008556996455193	0.1351879715743273	1	16076.0	3.9389342677597687	4.799390395620801	4.167516795222692	7.815838730153556e-23	1	1	0	0	1	0	-1	0.0	0.0	-1	0.0	-1	0.0	0.0	0	0.0	0	-1		0	-1	1	0	-1	0.0	0.0	0.0	0	0	-1	0	0	-1	0.0	-1	1	1	0	0	1	0	0.0	0	0.0	1	1	0.0	0	0.0	-1	0	0	0	0	0	0	0	0	0	0	0	0	0	0	0	0	0	0	0	0	0	0	0	0	0	0	0	0	0	0	0	0	0	0	0	0	0	0	0	1	-1	0.0	0	0	0	0	-1	0	0	0	0.0	1	0.0	0	0.0	0	0	0.0	0.0	0	-1	1	0.0	0	0.0	0	0.0	1	-1	0	1	1	-1	-1	0	0	-1	1	1	-1	0	1	1	0	0	1	0	1	0	1	0	1	1	0	0.0	1	0	0	0.0	-1	0	0	0	0	1	0	-1	0	0	1	-1	1	1	0	0	-1	-1	0	0	0	0	0	0	1		-1	0	1	0	-1	1	0	0	1	0	1	-1	0.0	0.0	0	0		0	0	-1	0	0	0	0	0	0	-1	0	0	0	1	1	-1	0.0		0	0.0	0		-1	1	0	-1	-1	1	0.0	0	1	1	0	-1	0	0.0	1	1	0	-1	0	0	0	0	0	0	0	0	0	0	0	1	0	0	0	0	0	0	0	0.0	0.0	0	0	1	1	0.0	0	0.0	0	0	0		0.0	0	0	0.0	0.0	0	0	0	0.0	0	0.0	1		0	-1	-1	-1	1	1	-1	0	-1	0	1	0.0	-1	1	-1	0	1	0	0	0	1	-1	0	-1	0	0	0.0	0	0	1	-1	-1	1	-1	0.0	-1	0	0	0	0	0.0	1.0	0	0	0.0	0	0	1	-1	0	0	0	0	-1	0	0	0	0	0	0	0	0	0	0	1	0	0	0	0	0	0	0	0	0	0	0	0	0	0	0	0	0	0	-1	0.0	0	1	-1	0	0	0	0	0	1	0	0.0	0.0	0	0.0	0	0		0		0.0		0.0	0	0	0	0	0	0	0	0	0	1	-1	0	0.0	0	0	0	0	0	0.0	0	0	0	0	0	0	0	0	0	1	0	0	0	1	0	0	0	1	-1	-1	1	0	0.0	1	1	1	1	-1	0	1	-1	0	-1	1	1	-1	-1	0	-1	1	-1	-1	0	-1	-1	0	-1	1	-1	1	-1	1	-1	0	-1	-1	-1	-1	-1	1	1	1	0	-1	-1	0	0	1	-1	-1	0	-1	-1	-1	1	-1	1	0.0	1	0	0.0	0	0.0		0.0	0.0	0.0		0.0								2.697693737968342e-20
CCAGATTCTGCCACTCTTGTTAGTGAC	9.768764418813466e-23	2.1564227136355635e-40	0.120308945678684	6	11511.0	3.583059386444788	6.279384936148032	5.373903223004083	2.8113860128605475e-26	0	-1	0	0	0	0	-1	0.0	0.0	0	0.0	0	0.0	0.0	0	0.0	0	0		0	0	0	0	0	0.0	0.0	0.0	0	0	0	0	0	0	0.0	0	0	0	0	0	0	1	0.0	0	0.0	0	0	0.0	0	0.0	1	-1	-1	-1	-1	1	-1	0	1	1	-1	1	0	1	-1	-1	0	-1	1	1	-1	-1	1	-1	1	1	1	-1	-1	1	1	0	1	1	1	-1	-1	1	1	1	0	-1	0.0	0	0	0	0	0	0	0	0	0.0	0	0.0	0	0.0	0	0	0.0	0.0	0	0	0	0.0	0	0.0	0	0.0	0	0	0	1	0	1	1	0	0	0	-1	0	1	0	0	0	0	0	0	0	0	0	0	0	0	1	0	0.0	0	0	0	0.0	0	0	0	0	0	0	0	0	0	0	0	0	0	0	0	0	0	0	0	0	0	0	0	0	0		0	1	0	0	0	0	0	0	0	0	0	0	0.0	0.0	0	0		0	0	0	1	1	1	-1	1	-1	0	0	0	0	0	0	0	0.0		0	0.0	0		0	0	0	0	0	0	0.0	0	0	0	0	0	0	0.0	0	0	0	0	1	-1	-1	1	-1	-1	-1	1	1	0	1	0	-1	1	1	1	-1	-1	0	0.0	0.0	0	0	0	0	0.0	0	0.0	0	0	0		0.0	0	0	0.0	0.0	0	0	0	0.0	0	0.0	0		0	0	0	0	0	0	0	0	0	0	0	0.0	0	0	0	0	0	0	0	0	0	0	0	0	0	0	0.0	0	0	0	0	0	0	0	0.0	0	1	0	0	0	0.0	0.0	0	0	0.0	0	0	0	0	0	0	0	0	0	0	0	0	0	-1	0	-1	1	-1	0	0	0	1	0	1	0	1	1	0	-1	1	-1	0	1	0	-1	-1	1	-1	0	0.0	0	0	0	0	0	0	0	0	0	0	0.0	0.0	0	0.0	0	0		0		0.0		0.0	-1	-1	1	1	-1	1	-1	1	0	0	0	1	0.0	1	-1	0	0	1	0.0	1	1	0	1	1	-1	-1	1	0	0	0	0	0	0	0	0	0	1	-1	-1	-1	0	0.0	-1	0	-1	1	1	0	0	-1	0	1	-1	-1	1	-1	0	1	1	-1	-1	1	1	-1	-1	-1	1	-1	1	-1	1	-1	0	1	1	-1	1	0	-1	-1	1	-1	0	-1	0	-1	1	1	-1	-1	-1	-1	1	0	1	-1	0.0	-1	0	0.0	0	0.0		0.0	0.0	0.0		0.0								1.1853196443970724e-23
CCATTGCGATAGCAATTCCACCGGTGA	1.929237080030361e-22	1.0	0.2506781193490054	2	7696.0	2.3879235076426286	2.576793139293139	2.173856548856549	3.858474160060722e-22	-1	-1	0	0	-1	0	1	0.0	0.0	0	0.0	-1	0.0	0.0	0	0.0	-1	0		0	0	0	0	-1	0.0	0.0	0.0	0	0	1	0	0	0	0.0	-1	0	-1	-1	0	0	0	0.0	0	0.0	0	0	0.0	0	0.0	0	0	0	0	0	0	0	0	0	0	0	0	0	0	0	0	0	0	0	0	0	0	0	0	0	0	0	0	0	0	0	0	0	0	0	0	0	0	0	0	0	0	0.0	0	0	0	0	1	0	0	0	0.0	-1	0.0	0	0.0	0	0	0.0	0.0	0	0	0	0.0	-1	0.0	0	0.0	1	-1	0	-1	-1	1	-1	0	0	1	0	-1	1	0	0	0	1	1	1	1	1	1	-1	-1	1	-1	0	0.0	1	0	0	0.0	0	1	1	0	0	0	0	1	0	0	-1	-1	-1	1	0	0	-1	1	-1	0	0	1	1	0	1		1	-1	-1	0	-1	0	0	0	0	0	-1	1	0.0	0.0	0	1		0	0	0	0	0	0	0	0	0	-1	0	-1	0	0	1	0	0.0		0	0.0	0		-1	-1	-1	0	-1	0	0.0	0	0	0	0	-1	0	0.0	0	0	1	-1	0	0	0	0	0	0	0	0	0	0	0	-1	0	0	0	0	0	0	0	0.0	0.0	0	1	-1	-1	0.0	0	0.0	0	0	0		0.0	0	0	0.0	0.0	0	0	0	0.0	0	0.0	0		0	1	-1	0	1	0	1	0	0	1	0	0.0	-1	0	0	0	0	0	0	0	-1	-1	0	0	0	0	0.0	0	0	-1	0	-1	-1	0	1.0	-1	0	-1	-1	1	0.0	0.0	1	1	0.0	-1	0	0	-1	-1	1	-1	1	1	0	0	0	0	0	0	0	0	0	0	0	0	0	0	0	0	0	0	-1	0	0	0	-1	0	0	0	0	0	0	1	0.0	0	1	0	0	0	0	0	0	0	0	0.0	0.0	0	0.0	0	0		0		0.0		0.0	0	0	0	0	0	0	0	0	0	-1	0	0	0.0	0	0	0	0	0	0.0	0	0	-1	0	0	0	0	0	1	0	-1	0	0	0	0	0	0	0	0	1	0	0	0.0	0	0	1	-1	-1	0	0	0	0	0	1	0	0	-1	0	-1	-1	-1	-1	0	0	1	0	-1	0	0	-1	0	-1	-1	0	0	0	1	1	0	1	0	-1	0	0	0	0	0	0	0	0	0	0	0	0	0	0	-1	0.0	0	0	0.0	0	0.0		0.0	0.0	0.0		0.0								1.2738614655492404e-19
CCATAGCTAATTCTAAGAAATCAATTT	3.081802614304786e-22	3.265843073720182e-24	0.1779785353737176	4	4980.0	5.035391075114696	10.071887550200804	8.825502008032128	6.163605228609572e-22	1	-1	0	0	0	0	-1	0.0	0.0	0	0.0	0	0.0	0.0	0	0.0	0	0		0	0	0	0	0	0.0	0.0	0.0	0	0	0	0	0	0	0.0	0	0	-1	0	0	0	-1	0.0	0	0.0	0	0	0.0	0	0.0	0	1	0	-1	0	0	-1	0	-1	0	1	1	0	-1	-1	0	0	0	1	-1	0	0	1	-1	-1	1	1	1	-1	0	-1	0	-1	1	1	-1	1	-1	0	-1	0	0	0.0	0	0	0	0	0	0	0	0	0.0	0	0.0	0	0.0	0	0	0.0	0.0	0	0	0	0.0	0	0.0	0	0.0	0	1	0	-1	0	0	0	0	0	0	1	-1	0	0	1	0	0	0	0	1	0	0	0	0	0	-1	0	0.0	0	0	0	0.0	1	0	0	0	0	0	0	0	0	0	0	0	0	0	0	0	0	0	0	0	0	0	0	0	-1		0	-1	0	0	0	0	0	0	0	0	1	0	0.0	0.0	0	0		0	0	0	-1	1	-1	0	0	1	0	0	0	0	0	0	0	0.0		0	0.0	0		0	0	0	0	0	0	0.0	0	0	0	0	0	0	0.0	0	0	0	0	0	0	0	0	1	1	0	-1	1	0	0	0	0	1	-1	1	1	-1	0	0.0	0.0	0	0	0	0	0.0	0	0.0	0	0	0		0.0	0	0	0.0	0.0	0	0	0	0.0	0	0.0	0		0	0	0	0	0	0	0	0	0	0	0	0.0	0	0	0	0	0	0	0	0	0	0	0	0	0	0	0.0	0	0	0	0	0	0	0	0.0	0	-1	0	0	0	0.0	0.0	0	0	0.0	0	0	0	0	0	0	0	0	0	0	0	0	0	0	1	0	-1	-1	0	0	0	-1	0	-1	0	0	-1	0	0	1	0	0	0	0	0	0	1	1	0	0.0	0	0	0	0	0	0	0	0	0	0	0.0	0.0	0	0.0	0	0		0		0.0		0.0	-1	0	-1	0	0	-1	1	1	0	0	0	1	0.0	1	-1	0	0	0	0.0	1	0	0	1	-1	-1	-1	0	0	0	0	0	0	0	0	0	0	1	0	1	0	0	0.0	-1	-1	-1	1	1	0	0	-1	0	0	1	-1	1	0	0	0	1	-1	-1	0	1	-1	0	1	1	1	1	0	-1	-1	0	1	1	1	-1	0	1	1	1	0	0	-1	0	0	0	1	0	0	1	0	1	0	0	1	0.0	-1	0	0.0	0	0.0		0.0	0.0	0.0		0.0								2.0099376826253584e-19
CCAGGTGGAACCTCATCAGGAGATGCC	6.520926750004027e-22	1.4651109792760966e-22	0.1304697723425679	8	13871.0	6.724044954184145	12.07540912695552	10.383101434647829	1.3041853500008053e-21	-1	1	0	0	0	0	-1	0.0	0.0	0	0.0	0	0.0	0.0	0	0.0	0	0		0	0	1	0	0	0.0	0.0	0.0	0	0	1	0	0	0	0.0	0	0	0	0	0	0	1	0.0	0	0.0	0	0	0.0	0	0.0	-1	-1	-1	1	-1	1	1	1	-1	1	-1	-1	0	-1	-1	1	0	-1	-1	1	1	-1	1	-1	1	-1	1	1	-1	1	-1	1	-1	-1	1	-1	-1	-1	1	-1	0	-1	0.0	0	0	0	0	0	0	0	0	0.0	0	0.0	0	0.0	0	0	0.0	0.0	0	-1	0	0.0	0	0.0	0	0.0	0	-1	0	1	0	-1	-1	0	0	0	1	0	0	0	0	0	1	0	0	0	0	0	-1	0	0	1	0	0.0	0	0	0	0.0	0	0	0	0	0	0	0	0	0	1	0	0	0	0	0	0	0	0	0	0	0	0	0	1	0		0	0	1	0	-1	0	0	0	0	0	0	0	0.0	0.0	0	0		0	0	0	1	-1	-1	-1	1	-1	0	0	0	0	0	0	0	0.0		0	0.0	0		0	0	0	0	0	0	0.0	0	0	0	0	0	0	0.0	0	0	0	0	1	1	1	1	1	-1	0	1	1	-1	-1	0	1	1	1	-1	-1	-1	0	0.0	0.0	0	0	0	0	0.0	0	0.0	0	0	0		0.0	0	0	0.0	0.0	0	0	0	0.0	0	0.0	0		0	0	0	0	1	0	0	0	0	0	0	0.0	0	0	0	0	0	0	0	0	0	0	0	0	0	1	0.0	0	0	0	0	0	0	0	0.0	0	1	0	0	0	0.0	0.0	0	0	0.0	0	0	0	0	-1	0	0	0	0	0	0	-1	-1	-1	1	-1	-1	-1	0	0	0	-1	0	1	-1	1	-1	0	1	-1	-1	0	0	-1	1	-1	-1	-1	0	0.0	0	0	0	0	0	0	0	0	0	0	0.0	0.0	0	0.0	0	0		0		0.0		0.0	-1	-1	1	-1	1	-1	1	-1	1	0	0	1	0.0	1	1	0	0	1	0.0	1	-1	0	-1	1	-1	1	-1	0	-1	0	0	0	0	0	0	0	1	-1	1	-1	0	0.0	-1	1	1	1	1	1	1	1	1	-1	1	-1	1	-1	0	-1	1	1	-1	1	1	-1	0	-1	-1	1	-1	1	1	1	1	-1	1	1	1	-1	-1	1	1	0	0	1	0	1	-1	-1	1	0	1	-1	-1	0	-1	1	0.0	1	0	0.0	0	0.0		0.0	0.0	0.0		0.0								4.165978244410908e-19
CCATAAAACCAGTTACTTATAAATTGG	7.666086135799474e-22	4.538723027682347e-33	0.1371097262651751	7	12029.0	5.016407743083982	6.452822345997173	5.287804472524732	1.5332172271598948e-21	-1	1	0	0	0	0	1	0.0	0.0	0	0.0	0	0.0	0.0	0	0.0	0	0		0	0	1	0	1	0.0	0.0	0.0	0	0	1	0	0	0	0.0	-1	0	1	0	0	0	1	0.0	1	0.0	0	0	0.0	0	0.0	-1	1	-1	1	0	-1	1	0	1	-1	-1	1	0	-1	1	1	0	1	-1	-1	1	-1	1	1	1	-1	-1	1	-1	1	-1	0	1	0	1	-1	-1	1	-1	-1	0	1	0.0	0	0	0	0	0	0	0	0	0.0	1	0.0	0	0.0	0	0	0.0	0.0	0	0	0	0.0	0	0.0	0	0.0	0	1	0	-1	-1	1	1	0	0	-1	-1	1	0	0	1	0	0	0	0	0	-1	0	0	0	0	-1	0	0.0	1	0	0	0.0	1	0	0	0	0	0	0	0	0	-1	1	1	0	1	0	0	0	0	0	0	0	0	0	-1	1		-1	0	-1	0	-1	0	0	-1	0	0	1	1	0.0	0.0	0	-1		0	0	0	1	-1	-1	1	1	1	1	0	0	0	0	-1	1	0.0		1	0.0	0		-1	1	0	0	1	0	0.0	0	0	0	0	0	0	0.0	0	-1	-1	1	1	-1	-1	0	1	1	0	-1	1	-1	1	0	1	1	1	-1	-1	1	0	0.0	0.0	0	0	1	1	0.0	0	0.0	0	0	0		0.0	0	0	0.0	0.0	0	0	0	0.0	0	0.0	0		0	0	1	0	1	0	-1	0	0	0	0	0.0	0	0	0	0	0	0	0	0	0	0	0	0	0	0	0.0	0	0	0	0	1	0	0	0.0	-1	1	0	1	0	0.0	0.0	0	1	0.0	0	0	1	-1	1	1	0	0	0	0	0	0	0	0	0	-1	-1	-1	0	0	0	-1	0	1	0	1	-1	0	-1	1	1	-1	0	-1	1	0	-1	1	0	0.0	0	0	0	0	0	0	0	0	0	1	0.0	0.0	0	0.0	0	0		0		0.0		0.0	-1	1	1	1	-1	1	-1	-1	0	1	0	1	0.0	1	-1	0	0	1	0.0	-1	1	1	-1	-1	1	-1	1	0	1	0	0	0	0	0	0	0	1	-1	1	-1	0	0.0	0	0	-1	1	-1	-1	1	1	-1	-1	-1	-1	-1	-1	0	-1	1	1	-1	0	-1	-1	1	-1	1	1	1	1	-1	-1	-1	-1	-1	-1	-1	0	-1	-1	-1	0	1	1	0	0	0	-1	1	-1	-1	1	-1	0	-1	1	0.0	1	0	0.0	0	0.0		0.0	0.0	0.0		0.0								4.869867581375347e-19
CCACAAATTATGATTTGAGTGTTGTCA	2.6816965905516527e-21	2.500930798814384e-12	0.0977678531768241	3	19473.0	7.713955385552048	13.38509731422996	10.434807168900528	5.3633931811033054e-21	1	-1	0	0	0	0	0	0.0	0.0	0	0.0	0	0.0	0.0	0	0.0	0	0		0	0	-1	0	0	0.0	0.0	0.0	0	0	1	0	0	0	0.0	0	0	0	0	0	0	-1	0.0	0	0.0	0	0	0.0	0	0.0	1	1	-1	-1	-1	1	-1	-1	-1	-1	1	1	0	-1	-1	-1	-1	-1	1	-1	-1	1	1	-1	-1	1	1	1	-1	1	-1	1	-1	1	1	-1	1	-1	-1	-1	1	-1	0.0	0	0	1	0	0	0	0	0	0.0	0	0.0	0	0.0	0	0	0.0	0.0	0	1	0	0.0	0	0.0	0	0.0	0	1	0	-1	0	0	-1	1	0	0	1	0	0	0	1	0	0	0	1	0	0	0	1	0	1	-1	-1	0.0	0	0	0	0.0	1	0	0	0	0	0	0	0	0	-1	0	-1	0	0	0	0	0	0	0	0	1	-1	0	0	0		0	0	-1	0	-1	0	0	0	0	0	0	0	0.0	0.0	0	-1		0	0	0	-1	1	-1	1	1	1	-1	0	-1	0	0	0	0	0.0		0	0.0	0		0	0	0	0	0	0	0.0	0	0	0	0	0	0	0.0	0	0	0	0	-1	-1	-1	1	1	1	-1	-1	1	0	1	0	1	1	-1	1	1	-1	0	0.0	0.0	0	0	0	0	0.0	0	0.0	0	0	0		0.0	0	0	0.0	0.0	0	0	0	0.0	0	0.0	0		0	1	0	0	1	0	0	0	0	0	0	0.0	0	0	0	0	0	0	0	0	0	0	0	0	1	0	0.0	0	0	0	0	-1	0	0	0.0	0	-1	0	0	0	0.0	0.0	0	0	0.0	0	0	0	1	0	0	0	0	0	0	0	0	-1	1	0	-1	-1	-1	0	0	0	-1	1	-1	1	-1	-1	0	1	1	1	0	1	1	-1	1	1	1	0	0.0	0	0	0	0	0	0	0	0	0	0	0.0	0.0	0	0.0	0	0		0		0.0		0.0	-1	1	-1	-1	1	-1	1	1	-1	0	0	1	0.0	1	-1	0	0	1	0.0	1	-1	0	1	-1	-1	-1	-1	0	1	0	0	0	0	0	0	0	1	1	1	1	0	0.0	-1	-1	-1	1	1	-1	0	-1	0	1	1	-1	1	-1	0	-1	1	-1	-1	0	1	-1	0	1	1	1	1	-1	-1	-1	0	1	1	1	-1	-1	1	1	1	-1	1	-1	1	0	1	1	-1	1	1	-1	1	0	1	1	0.0	-1	0	0.0	0	0.0		0.0	0.0	0.0		0.0								1.6479438766109623e-18
CCACGAAGGATCACAGCTCCGATTACG	2.9653325275578163e-21	6.209848875206565e-19	0.080063188928187	5	32546.0	5.962652765082323	10.00672893750384	8.245375775824986	5.9306650551156304e-21	1	-1	0	0	-1	0	-1	0.0	0.0	0	0.0	1	0.0	0.0	0	0.0	0	0		0	0	-1	0	0	0.0	0.0	0.0	0	0	1	0	0	1	0.0	0	0	-1	0	0	0	0	0.0	0	0.0	0	0	0.0	0	0.0	1	1	-1	-1	-1	1	-1	-1	-1	-1	1	1	0	-1	-1	-1	-1	-1	1	-1	-1	1	1	-1	-1	1	1	1	-1	0	0	1	-1	1	1	-1	1	-1	-1	-1	1	-1	0.0	0	0	1	0	1	0	0	0	0.0	0	0.0	0	0.0	0	0	0.0	0.0	0	1	-1	0.0	0	0.0	0	0.0	1	1	0	-1	1	1	-1	0	0	1	1	-1	0	1	0	0	0	-1	1	0	1	0	1	0	0	-1	-1	0.0	0	0	-1	0.0	1	0	0	0	0	0	0	0	0	0	1	-1	1	1	0	0	0	1	0	0	1	-1	0	0	-1		0	-1	-1	0	-1	0	0	0	1	0	0	0	0.0	0.0	0	0		0	0	0	-1	1	-1	1	1	1	0	-1	0	0	0	0	0	0.0		0	0.0	0		-1	0	0	0	1	0	-1.0	0	1	1	0	-1	0	0.0	0	0	-1	0	-1	-1	-1	1	1	1	0	-1	1	1	1	1	1	1	-1	1	1	-1	-1	0.0	0.0	0	0	-1	0	0.0	0	0.0	0	0	0		0.0	0	0	0.0	0.0	0	1	1	0.0	0	0.0	0		0	1	0	0	1	0	-1	1	0	0	0	0.0	1	1	0	0	-1	0	0	0	0	0	0	0	1	0	0.0	0	0	0	0	-1	0	-1	0.0	0	-1	0	0	0	0.0	0.0	0	0	0.0	0	0	0	0	0	0	0	0	0	0	0	1	-1	1	1	-1	-1	-1	-1	1	-1	-1	1	-1	1	-1	-1	0	1	1	1	0	1	1	-1	1	1	1	0	0.0	0	1	0	-1	0	0	0	0	-1	0	0.0	0.0	0	0.0	0	0		0		0.0		0.0	-1	1	-1	-1	1	-1	1	1	-1	0	0	1	0.0	1	-1	0	0	1	0.0	1	-1	-1	1	-1	-1	-1	-1	0	1	0	0	0	0	0	0	0	1	1	1	1	0	0.0	-1	0	-1	1	1	-1	-1	-1	1	1	1	0	1	-1	0	-1	1	-1	-1	0	1	-1	0	1	1	1	1	-1	-1	-1	0	1	1	1	-1	-1	1	1	1	-1	1	-1	0	1	0	1	-1	0	1	-1	1	0	1	1	0.0	-1	0	0.0	0	0.0		0.0	0.0	0.0		0.0								1.8188081851953387e-18
CCATTACTATGGCAATCAAGCCAGCTA	3.1240862637682775e-21	0.0002853877477456	0.0617844871602139	6	42670.0	2.887068642961531	4.494516053433325	3.4461213967658777	6.248172527536555e-21	-1	-1	-1	0	0	0	1	0.0	0.0	0	0.0	0	0.0	0.0	0	0.0	0	0		0	-1	1	0	0	0.0	0.0	0.0	0	0	-1	0	0	0	0.0	0	0	0	0	0	0	-1	0.0	0	0.0	1	0	0.0	0	0.0	1	1	1	-1	1	-1	-1	1	-1	1	1	-1	1	1	-1	1	0	1	-1	-1	-1	-1	1	1	1	1	-1	1	1	-1	1	1	-1	-1	-1	-1	1	-1	1	-1	-1	1	0.0	0	-1	1	0	0	0	0	0	0.0	0	0.0	0	0.0	0	0	0.0	0.0	0	-1	0	0.0	0	0.0	0	0.0	0	1	0	1	0	0	-1	0	0	1	-1	1	1	0	1	0	0	0	1	0	0	0	0	0	0	1	1	0.0	0	0	0	0.0	0	-1	0	0	0	0	0	0	0	-1	1	1	-1	-1	0	0	0	-1	0	0	1	1	0	0	0		1	0	1	0	-1	-1	0	0	0	0	0	1	0.0	0.0	0	0		0	0	0	-1	1	1	1	-1	1	-1	0	0	0	0	-1	1	0.0		-1	0.0	0		1	-1	0	0	1	0	0.0	0	0	0	0	-1	0	0.0	0	0	0	-1	-1	1	1	1	-1	-1	0	1	-1	-1	1	0	-1	-1	-1	1	1	-1	-1	0.0	0.0	0	0	1	-1	0.0	0	0.0	0	0	0		0.0	0	0	0.0	0.0	-1	0	0	0.0	0	0.0	0		0	-1	1	0	1	0	-1	0	0	0	0	0.0	0	0	0	0	0	0	0	0	0	-1	0	-1	0	0	0.0	0	0	0	-1	-1	0	-1	0.0	0	1	0	-1	0	0.0	0.0	0	-1	0.0	-1	0	0	0	0	0	0	0	0	0	0	1	1	1	-1	-1	1	1	-1	0	0	1	0	1	1	-1	-1	0	-1	-1	-1	0	1	-1	1	1	-1	-1	1	0.0	0	0	0	0	0	0	0	0	0	0	0.0	0.0	0	0.0	0	0		0		0.0		0.0	-1	-1	1	1	-1	-1	1	-1	-1	0	0	1	0.0	-1	-1	0	0	-1	0.0	1	-1	-1	-1	-1	1	1	-1	0	-1	0	0	0	0	0	0	0	0	0	-1	0	0	0.0	0	0	0	1	-1	0	0	0	0	-1	1	0	0	0	0	0	-1	1	1	0	0	1	0	1	0	-1	1	0	0	1	0	1	-1	1	1	0	0	0	0	0	0	-1	0	0	0	1	0	0	-1	0	0	0	0	1	0.0	0	0	0.0	0	0.0		0.0	0.0	0.0		0.0								1.9105041748220517e-18
CCATCATCATACACAGTTCTTGCTGTC	4.673887126292987e-21	2.657965606229818e-24	0.1317701356030976	4	10178.0	2.36618693985258	3.4448811161328354	2.6210453920220083	9.347774252585974e-21	-1	-1	0	0	0	0	1	0.0	0.0	0	0.0	0	0.0	0.0	0	0.0	0	0		0	0	-1	0	0	0.0	0.0	0.0	0	0	0	0	0	0	0.0	0	0	0	0	0	0	1	0.0	0	0.0	0	0	0.0	0	0.0	1	1	1	1	-1	-1	-1	0	1	1	-1	-1	0	1	-1	1	0	1	-1	1	1	-1	1	1	1	1	-1	1	1	1	-1	-1	0	0	1	-1	-1	1	1	-1	0	-1	0.0	0	0	0	0	0	0	0	0	0.0	0	0.0	0	0.0	0	0	0.0	0.0	0	0	0	0.0	0	0.0	0	0.0	0	-1	0	-1	0	1	-1	0	0	0	-1	-1	0	0	0	0	0	0	0	0	0	0	-1	0	1	-1	0	0.0	0	0	0	0.0	0	0	0	0	0	0	0	0	0	0	0	0	-1	0	0	0	0	0	0	0	0	0	0	0	0		0	0	-1	0	-1	0	0	0	0	0	-1	0	0.0	0.0	0	0		0	0	0	-1	1	1	-1	-1	-1	0	0	0	0	0	0	0	0.0		0	0.0	0		0	0	0	0	0	0	0.0	0	0	0	0	0	0	0.0	0	0	0	0	1	-1	1	1	-1	1	0	1	1	1	0	0	1	1	1	-1	-1	-1	0	0.0	0.0	0	0	0	0	0.0	0	0.0	0	0	0		0.0	0	0	0.0	0.0	0	0	0	0.0	0	0.0	0		0	1	-1	0	1	0	0	0	0	0	0	0.0	0	0	0	0	0	0	0	0	0	0	0	0	0	0	0.0	0	0	0	0	0	0	0	0.0	-1	1	0	0	0	0.0	0.0	0	0	0.0	0	0	0	0	0	0	0	0	0	0	0	0	0	-1	0	1	1	-1	0	0	0	1	0	-1	0	-1	-1	0	-1	-1	1	0	-1	-1	-1	1	-1	1	0	0.0	0	0	0	1	0	0	0	0	0	0	0.0	0.0	0	0.0	0	0		0		0.0		0.0	-1	-1	-1	-1	1	-1	1	-1	1	0	0	-1	0.0	1	-1	0	0	-1	0.0	-1	1	0	1	-1	-1	1	1	0	-1	0	0	0	0	0	0	0	-1	-1	1	-1	0	0.0	0	0	1	-1	-1	0	0	-1	0	-1	1	1	1	-1	0	-1	-1	-1	-1	0	-1	1	0	-1	1	1	-1	0	-1	-1	0	1	-1	1	1	0	1	0	-1	1	0	-1	0	0	0	1	0	0	-1	1	-1	0	-1	-1	0.0	-1	0	0.0	0	0.0		0.0	0.0	0.0		0.0								2.8285970296109118e-18
CCACTACTTCTTCAGAGACTGGTTTTA	5.20226195738706e-21	2.6535543741464427e-12	0.0449208907456063	6	122111.0	1.9557727681642891	2.303011194732661	1.8781354669112529	1.040452391477412e-20	-1	1	-1	0	0	0	1	0.0	0.0	0	0.0	0	0.0	0.0	0	1.0	0	0		0	0	-1	0	0	0.0	0.0	0.0	0	0	1	0	0	-1	0.0	0	0	0	0	1	0	-1	0.0	0	0.0	1	0	0.0	0	0.0	-1	-1	1	-1	1	-1	1	-1	-1	1	-1	-1	0	1	-1	1	1	1	-1	1	-1	-1	-1	-1	1	1	-1	1	-1	1	-1	-1	-1	1	-1	1	1	1	1	1	-1	-1	0.0	0	-1	1	0	0	0	0	0	0.0	0	0.0	0	0.0	0	0	0.0	0.0	1	1	-1	0.0	0	0.0	-1	0.0	1	0	0	-1	1	0	1	-1	0	1	1	0	0	0	0	1	0	0	0	0	0	1	0	0	0	-1	-1	0.0	0	0	-1	0.0	0	0	0	0	0	0	0	0	0	0	1	0	0	-1	0	0	0	0	0	0	1	-1	0	0	-1		0	0	1	0	1	0	0	0	0	0	0	0	0.0	0.0	0	0		0	0	0	-1	-1	1	-1	-1	-1	0	-1	0	0	0	0	0	0.0		0	0.0	0		0	0	0	0	0	0	0.0	0	0	-1	0	-1	0	0.0	0	0	0	0	1	-1	1	1	1	-1	0	1	1	1	-1	1	1	1	1	-1	-1	-1	1	0.0	0.0	0	0	0	0	0.0	0	0.0	0	0	0		0.0	0	-1	0.0	0.0	0	1	0	0.0	0	0.0	1		0	0	0	0	1	1	-1	0	0	0	0	0.0	0	0	0	0	0	0	0	0	0	0	0	0	0	0	0.0	0	1	0	0	1	0	1	0.0	0	1	0	0	1	0.0	0.0	0	0	0.0	-1	0	-1	-1	0	0	1	0	-1	0	0	-1	-1	-1	-1	1	-1	1	1	0	1	1	1	1	-1	1	1	0	-1	1	1	0	-1	-1	1	0	-1	-1	-1	0.0	0	-1	1	0	0	0	0	0	0	0	0.0	0.0	0	0.0	0	0		0		0.0		0.0	-1	1	1	-1	1	1	-1	1	1	0	0	-1	0.0	1	1	0	0	-1	0.0	-1	1	0	1	-1	-1	-1	1	0	0	0	0	0	0	0	0	0	1	-1	-1	1	0	0.0	0	0	-1	-1	1	0	0	1	0	-1	-1	0	1	0	0	-1	1	-1	1	0	-1	1	0	1	1	-1	1	0	-1	-1	0	-1	1	-1	1	0	1	1	-1	0	0	-1	0	0	0	-1	0	0	1	0	0	0	1	-1	0.0	-1	0	0.0	0	0.0		0.0	0.0	0.0		0.0								3.1389650414235316e-18
CCACCTAACTGACTATGACTAAAATCT	7.323582263114124e-21	0.0081605627127619	0.2462499921012555	8	3084.0	3.5810711937882247	6.118352788586251	4.612516212710765	1.4647164526228252e-20	1	1	0	0	0	0	1	0.0	0.0	0	0.0	0	0.0	0.0	0	0.0	0	0		0	0	0	0	0	0.0	0.0	0.0	0	0	0	0	0	0	0.0	0	0	-1	0	0	0	-1	0.0	0	0.0	0	0	0.0	0	0.0	0	-1	0	1	0	0	-1	0	-1	-1	1	1	0	-1	0	-1	0	0	1	1	0	0	-1	1	1	1	0	-1	1	-1	1	0	1	1	1	-1	1	-1	-1	-1	0	0	0.0	0	0	0	0	0	0	0	0	0.0	0	0.0	0	0.0	0	0	0.0	0.0	0	0	0	0.0	0	0.0	0	0.0	0	1	0	-1	0	0	0	0	0	0	1	1	0	0	0	0	0	0	0	1	0	0	0	0	0	1	0	0.0	0	0	0	0.0	0	0	0	0	0	0	0	0	0	0	0	0	0	0	0	0	0	0	0	0	0	0	0	0	1		0	1	-1	0	0	0	0	0	0	0	1	0	0.0	0.0	0	0		0	0	0	-1	-1	0	-1	0	1	0	0	0	0	0	0	0	0.0		0	0.0	0		0	0	0	0	0	0	0.0	0	0	0	0	0	0	0.0	0	0	0	0	0	0	0	0	-1	-1	0	0	0	0	0	0	0	-1	1	-1	-1	1	0	0.0	0.0	0	0	0	0	0.0	0	0.0	0	0	0		0.0	0	0	0.0	0.0	0	0	0	0.0	0	0.0	0		0	0	0	0	0	0	0	0	0	0	0	0.0	0	0	0	0	0	0	0	0	0	0	0	0	0	0	0.0	0	0	0	0	0	0	0	0.0	0	1	0	0	0	0.0	0.0	0	0	0.0	0	0	0	0	0	0	0	0	0	0	0	0	0	0	1	0	1	-1	0	0	0	-1	0	-1	0	0	-1	0	1	1	0	0	0	0	0	-1	1	0	0	0.0	0	0	0	0	0	0	0	0	0	0	0.0	0.0	0	0.0	0	0		0		0.0		0.0	1	-1	1	0	0	0	-1	1	0	0	0	-1	0.0	-1	-1	0	0	0	0.0	1	-1	0	-1	1	1	1	-1	0	-1	0	0	0	0	0	0	0	0	0	0	0	0	0.0	-1	0	0	0	0	0	0	-1	0	0	0	0	0	0	0	0	-1	0	1	0	0	0	0	1	0	0	-1	0	0	0	0	0	1	-1	1	0	-1	0	0	0	0	-1	0	0	0	-1	0	0	0	-1	0	0	0	0	0.0	-1	0	0.0	0	0.0		0.0	0.0	0.0		0.0								4.371084920934578e-18
CCAGAGATGTCACCTAAATCAACATCT	9.250493874727436e-21	1.3902235421566773e-43	0.0781677037395297	9	16612.0	3.9767779653607	6.000722369371538	4.857271851673489	4.192567215747055e-47	0	-1	0	0	0	0	-1	0.0	0.0	0	0.0	0	0.0	0.0	0	0.0	0	0		0	0	1	0	0	0.0	0.0	0.0	0	0	-1	0	0	0	0.0	0	0	0	0	0	0	-1	0.0	0	0.0	0	0	0.0	0	0.0	-1	1	-1	-1	1	-1	1	0	1	-1	-1	-1	0	1	-1	-1	0	-1	-1	1	1	-1	1	-1	-1	-1	-1	-1	1	-1	1	0	1	0	1	1	-1	-1	1	-1	0	-1	0.0	0	0	0	0	0	0	0	0	0.0	0	0.0	0	0.0	0	0	0.0	0.0	0	0	0	0.0	0	0.0	0	0.0	0	1	0	-1	0	0	-1	0	0	0	-1	1	0	0	0	0	0	0	0	0	0	0	0	0	0	-1	0	0.0	0	0	0	0.0	0	0	0	0	0	0	0	0	0	0	0	0	0	0	0	0	0	0	0	0	0	0	0	0	0		0	0	0	0	0	0	0	0	0	0	0	0	0.0	0.0	0	0		0	0	0	-1	1	1	-1	1	-1	0	0	0	0	0	0	0	0.0		0	0.0	0		0	0	0	0	0	0	0.0	0	0	0	0	0	0	0.0	0	0	0	0	-1	-1	-1	0	-1	-1	1	1	1	-1	-1	0	1	1	1	1	1	-1	0	0.0	0.0	0	0	0	0	0.0	0	0.0	0	0	0		0.0	0	0	0.0	0.0	0	0	0	0.0	0	0.0	0		0	0	0	0	0	0	0	0	0	0	0	0.0	0	0	0	0	0	0	0	0	0	0	0	0	0	0	0.0	0	0	0	0	0	0	0	0.0	0	1	0	0	0	0.0	0.0	0	0	0.0	0	0	0	0	0	0	0	0	0	0	0	-1	0	0	0	0	-1	-1	0	0	0	-1	0	0	0	1	1	0	-1	-1	1	0	0	1	1	1	-1	1	0	0.0	0	0	0	0	0	0	0	0	0	0	0.0	0.0	0	0.0	0	0		0		0.0		0.0	1	-1	-1	1	0	-1	-1	-1	0	0	0	1	0.0	-1	0	0	0	0	0.0	1	-1	0	-1	-1	-1	-1	1	0	0	0	0	0	0	0	0	0	-1	0	1	1	0	0.0	-1	0	-1	1	1	1	1	1	-1	1	1	1	1	-1	1	-1	1	-1	-1	-1	-1	-1	1	1	-1	-1	1	-1	-1	1	0	1	1	-1	1	-1	1	-1	-1	0	1	1	0	-1	1	1	1	-1	1	1	-1	0	1	-1	0.0	-1	0	0.0	0	0.0		0.0	0.0	0.0		0.0								4.134472079691793e-44
CCAGTTTTCTTGAAAATCTTCATAAGG	1.0167195387111907e-20	1.1185094543237848e-42	0.1057872392559867	1	20209.0	6.511258216491857	10.077688158741156	8.418476916225444	2.0334390774223814e-20	-1	1	0	0	0	0	-1	0.0	0.0	0	0.0	0	0.0	0.0	0	0.0	0	0		0	0	-1	0	0	0.0	0.0	0.0	0	0	1	0	0	0	0.0	0	0	0	0	0	0	-1	0.0	0	0.0	0	0	0.0	0	0.0	1	1	-1	-1	1	1	-1	1	1	-1	1	1	0	-1	-1	-1	1	-1	1	-1	-1	1	-1	1	1	1	1	-1	-1	1	1	-1	1	1	1	1	-1	-1	1	-1	0	-1	0.0	0	0	0	0	0	0	0	0	0.0	0	0.0	0	0.0	0	0	0.0	0.0	0	1	0	0.0	0	0.0	0	0.0	-1	1	0	1	-1	-1	0	0	0	0	1	1	-1	0	0	0	0	-1	-1	0	0	0	-1	0	0	-1	1	0.0	0	0	0	0.0	0	1	0	0	0	0	0	0	0	-1	0	1	0	-1	0	0	-1	0	1	0	1	0	0	0	0		0	0	1	0	-1	0	0	0	0	0	1	-1	0.0	0.0	0	0		0	0	0	-1	-1	1	1	-1	1	1	1	0	0	0	0	0	0.0		0	0.0	0		0	0	0	0	0	0	0.0	0	0	0	0	1	0	0.0	0	0	0	0	-1	1	-1	-1	1	-1	0	1	-1	1	1	0	-1	1	1	1	-1	-1	0	0.0	0.0	0	0	0	1	0.0	0	0.0	0	0	0		0.0	0	0	0.0	0.0	0	0	0	0.0	0	0.0	0		0	-1	0	0	-1	0	0	0	0	1	0	0.0	-1	0	0	-1	0	0	0	0	0	1	0	0	0	0	0.0	0	0	0	0	0	0	0	0.0	0	-1	0	0	0	0.0	0.0	0	0	0.0	-1	0	0	-1	0	0	0	0	0	0	0	1	1	1	-1	-1	1	1	0	0	1	-1	-1	-1	-1	1	-1	0	-1	1	-1	0	1	1	1	-1	1	-1	-1	0.0	0	0	0	1	0	0	0	0	0	0	0.0	0.0	0	0.0	0	0		0		0.0		0.0	-1	-1	1	1	-1	1	1	0	-1	0	0	-1	0.0	1	1	0	0	1	0.0	-1	-1	0	-1	-1	-1	1	-1	0	-1	0	0	0	0	0	0	0	1	-1	-1	-1	0	0.0	0	0	1	1	-1	1	-1	1	1	1	-1	0	-1	1	0	1	1	1	1	1	1	1	0	-1	-1	1	-1	-1	1	1	0	-1	1	-1	1	0	1	-1	-1	0	0	1	0	0	0	1	-1	1	1	1	-1	0	1	1	0.0	-1	0	0.0	0	0.0		0.0	0.0	0.0		0.0								6.024410079503262e-18
CCAACCAACTTTCGATCTCTTGTAGAT	1.073314962663256e-20	8.903206989747661e-28	0.099702543905398	3	11935.0	3.249732143058377	8.935148722245497	6.20485965647256	2.146629925326512e-20	0	0	0	0	0	0	0	0.0	0.0	0	0.0	0	0.0	0.0	0	0.0	0	0		0	0	0	0	0	0.0	0.0	0.0	0	0	0	0	0	0	0.0	0	0	0	0	0	0	0	0.0	0	0.0	0	0	0.0	0	0.0	0	0	0	0	0	0	0	0	0	0	0	0	0	0	0	0	0	0	0	0	0	0	0	0	0	1	0	0	0	0	0	0	0	0	0	0	0	0	0	0	0	0	0.0	0	0	0	0	0	0	0	0	0.0	0	0.0	0	0.0	0	0	0.0	0.0	0	0	0	0.0	0	0.0	0	0.0	0	0	0	0	0	0	0	0	0	0	0	0	0	0	0	0	0	0	0	0	0	0	0	0	0	0	0	0.0	0	0	0	0.0	0	0	0	0	0	0	0	0	0	0	0	0	0	0	0	0	0	0	0	0	0	0	0	0	0		0	0	0	0	0	0	0	0	0	0	0	0	0.0	0.0	0	0		0	0	0	0	0	0	0	0	0	0	0	0	0	0	0	0	0.0		0	0.0	0		0	0	0	0	0	0	0.0	0	0	0	0	0	0	0.0	0	0	0	0	0	0	0	0	0	0	0	-1	0	0	0	0	0	0	0	0	0	0	0	0.0	0.0	0	0	0	0	0.0	0	0.0	0	0	0		0.0	0	0	0.0	0.0	0	0	0	0.0	0	0.0	0		0	0	0	0	0	0	0	0	0	0	0	0.0	0	0	0	0	0	0	0	0	0	0	0	0	0	0	0.0	0	0	0	0	-1	0	0	0.0	0	0	0	0	0	0.0	0.0	0	0	0.0	0	0	0	0	0	0	0	0	0	0	0	0	0	0	0	0	0	0	0	0	0	0	0	0	0	0	0	0	0	0	0	0	0	0	0	0	0	0	0	0.0	0	0	0	0	0	0	0	0	0	0	0.0	0.0	0	0.0	0	0		0		0.0		0.0	0	0	0	0	0	0	0	0	0	0	0	0	0.0	0	0	0	0	0	0.0	0	0	0	0	0	0	0	0	0	0	0	0	0	0	0	0	0	1	0	-1	-1	0	0.0	1	1	1	-1	1	0	1	-1	1	0	1	-1	1	1	0	1	-1	1	1	0	-1	1	1	1	1	1	-1	1	-1	1	0	1	-1	1	1	0	-1	1	1	1	0	-1	0	0	-1	-1	-1	-1	-1	1	1	-1	1	-1	0.0	-1	0	0.0	0	0.0		0.0	0.0	0.0		0.0								6.3510673827399546e-18
CCAACAGCTTCTCTAGTAGCATGACAC	1.4884487512633994e-20	7.021724249782853e-21	0.1879735162185714	6	4362.0	6.50435869966142	15.022925263640532	12.1767537826685	2.9768975025267995e-20	0	1	0	0	0	0	0	0.0	0.0	0	0.0	0	0.0	0.0	0	0.0	0	0		0	0	0	0	0	0.0	0.0	0.0	0	0	0	0	0	0	0.0	0	0	0	0	0	0	1	0.0	0	0.0	0	0	0.0	0	0.0	-1	1	-1	-1	-1	1	-1	1	-1	1	1	1	0	1	1	-1	0	1	-1	1	1	-1	-1	1	-1	-1	-1	-1	-1	-1	1	0	-1	0	-1	1	1	1	1	1	0	0	0.0	0	0	0	0	0	0	0	0	0.0	0	0.0	0	0.0	0	0	0.0	0.0	0	0	0	0.0	0	0.0	0	0.0	0	1	0	-1	0	0	-1	0	0	0	0	1	0	0	0	0	0	0	0	0	0	0	0	0	0	-1	0	0.0	0	0	0	0.0	0	0	0	0	0	0	0	0	0	0	0	0	0	0	0	0	0	0	0	0	0	-1	0	0	-1		0	0	1	0	0	0	0	0	0	0	0	0	0.0	0.0	0	0		0	0	0	-1	-1	1	-1	1	1	0	0	0	0	0	0	0	0.0		0	0.0	0		0	0	0	0	0	0	0.0	0	0	0	0	0	0	0.0	0	0	0	0	-1	1	1	0	-1	-1	1	1	-1	0	-1	0	-1	-1	1	-1	-1	1	0	0.0	0.0	0	0	0	0	0.0	0	0.0	0	0	0		0.0	0	0	0.0	0.0	0	0	0	0.0	0	0.0	0		0	1	0	0	0	0	0	0	0	0	0	0.0	0	0	0	0	0	0	0	0	0	0	0	0	0	0	0.0	0	0	0	0	0	0	0	0.0	0	-1	0	0	0	0.0	0.0	0	0	0.0	0	0	0	0	0	0	0	0	0	0	0	-1	0	0	0	-1	-1	1	0	0	0	-1	0	-1	0	-1	-1	0	-1	-1	1	0	0	0	1	0	-1	-1	0	0.0	0	0	0	0	0	0	0	0	0	0	0.0	0.0	0	0.0	0	0		0		0.0		0.0	-1	-1	-1	1	0	1	1	-1	-1	0	0	1	0.0	1	1	0	0	0	0.0	-1	1	0	-1	-1	-1	1	-1	0	0	0	0	0	0	0	0	0	1	-1	1	-1	0	0.0	1	0	-1	1	1	0	0	1	0	1	1	0	1	1	0	0	-1	1	1	0	-1	-1	0	-1	1	-1	1	1	1	-1	0	1	1	-1	1	0	1	0	-1	0	0	1	0	0	0	-1	0	0	-1	1	1	0	1	-1	0.0	-1	0	0.0	0	0.0		0.0	0.0	0.0		0.0								8.737587644955178e-18
CCAAAATGCACAAGCTTTAAACACGCT	2.5695148454259044e-20	0.030545835345046	0.0845967221223128	4	17428.0	1.452321404018837	0.9324649988524214	0.6921620380996099	5.1390296908518094e-20	1	-1	0	0	-1	0	-1	0.0	0.0	0	0.0	0	0.0	0.0	0	0.0	0	0		0	0	-1	0	0	0.0	0.0	0.0	0	0	1	0	0	0	0.0	0	0	0	0	0	0	-1	0.0	0	0.0	0	0	0.0	0	0.0	-1	-1	1	-1	1	-1	-1	1	1	-1	-1	1	0	-1	1	1	0	1	1	-1	1	-1	-1	1	-1	1	-1	1	-1	-1	1	-1	-1	-1	-1	-1	-1	-1	1	1	0	1	0.0	0	0	0	0	0	0	0	0	0.0	0	0.0	0	0.0	0	0	0.0	0.0	0	-1	0	0.0	0	0.0	0	0.0	0	1	0	1	0	-1	1	1	0	0	-1	-1	0	0	0	0	0	0	-1	0	0	0	1	0	0	-1	0	0.0	0	0	0	0.0	0	0	0	0	0	0	0	0	0	1	0	0	0	1	0	0	0	0	0	0	1	1	0	0	0		0	1	1	0	0	0	0	0	0	0	0	-1	0.0	0.0	0	0		0	0	0	1	-1	1	1	1	-1	0	0	0	0	0	0	0	0.0		0	0.0	0		0	0	0	0	0	0	0.0	0	0	0	0	0	0	0.0	0	0	0	0	1	-1	-1	-1	1	-1	0	-1	1	-1	1	0	1	-1	1	1	-1	1	0	0.0	0.0	0	0	0	0	0.0	0	0.0	0	0	0		0.0	0	-1	0.0	0.0	0	0	0	0.0	0	0.0	0		0	1	0	0	1	0	0	0	0	0	0	0.0	0	0	0	0	0	0	0	0	0	0	0	0	0	0	0.0	0	0	0	0	0	0	0	0.0	0	-1	0	-1	0	0.0	0.0	0	0	0.0	-1	0	0	0	0	0	0	0	0	0	0	1	0	1	0	1	1	-1	0	0	0	-1	0	-1	0	1	1	0	1	1	-1	0	-1	1	1	1	1	-1	0	0.0	0	0	0	0	0	0	0	0	0	0	0.0	0.0	0	0.0	0	0		0		0.0		0.0	1	-1	1	-1	1	-1	1	-1	1	0	0	-1	0.0	1	-1	0	0	0	0.0	-1	1	1	1	-1	-1	1	1	0	1	0	0	0	0	0	0	0	-1	1	-1	-1	0	0.0	1	0	-1	1	1	1	-1	-1	0	1	-1	0	1	-1	1	-1	1	-1	1	0	1	-1	-1	1	-1	1	1	-1	-1	-1	0	1	-1	1	-1	-1	-1	1	1	1	0	1	0	1	1	-1	-1	0	-1	1	1	0	-1	-1	0.0	1	0	0.0	0	0.0		0.0	0.0	0.0		0.0								1.484512844488147e-17
CCATCTCTTTTTGAGGGTTATGATTTT	1.177300594982655e-19	2.457529348089129e-05	0.0612994192012073	1	53303.0	1.911454634448056	2.3181059227435603	1.676340918897623	2.3546011899653093e-19	-1	0	-1	1	-1	1	1	0.0	0.0	-1	0.0	1	0.0	0.0	-1	0.0	0	-1		-1	1	-1	1	1	-1.0	0.0	0.0	0	0	0	0	1	-1	0.0	1	0	1	0	1	1	0	0.0	0	0.0	1	1	0.0	0	-1.0	-1	0	0	0	0	0	0	0	0	0	0	0	0	0	0	0	0	0	0	-1	0	0	0	1	0	0	0	0	0	-1	0	0	0	0	-1	0	-1	0	0	0	1	0	0.0	0	1	-1	-1	-1	1	-1	1	0.0	0	0.0	0	0.0	1	1	0.0	0.0	-1	1	1	1.0	1	0.0	0	0.0	-1	1	0	1	1	-1	-1	0	0	-1	-1	1	-1	0	-1	1	0	0	1	0	-1	0	-1	0	0	0	0	0.0	-1	0	-1	0.0	0	0	0	0	1	-1	1	-1	0	1	0	-1	-1	-1	0	0	-1	1	0	0	-1	-1	0	-1	-1		1	0	1	0	-1	1	0	-1	1	0	1	1	0.0	0.0	1	1		1	0	0	0	0	0	0	0	0	-1	0	1	-1	1	1	-1	0.0		-1	0.0	0		-1	1	-1	1	-1	-1	1.0	0	1	1	0	-1	0	0.0	1	1	1	-1	0	0	0	0	0	0	0	0	0	0	0	1	0	0	0	0	0	0	0	0.0	0.0	0	0	1	-1	0.0	0	0.0	0	0	1		0.0	1	0	0.0	0.0	0	1	0	0.0	0	0.0	1		1	1	0	1	1	-1	1	1	1	1	-1	0.0	-1	-1	1	0	-1	-1	-1	-1	1	1	0	1	0	0	0.0	0	-1	1	0	1	0	-1	0.0	1	0	-1	-1	1	0.0	-1.0	1	0	0.0	1	0	-1	-1	1	0	1	1	-1	-1	0	0	0	0	0	0	0	0	0	-1	0	0	0	-1	0	0	0	1	0	-1	0	0	0	0	0	0	0	0	1	1.0	0	-1	1	0	0	-1	-1	0	1	-1	0.0	0.0	-1	0.0	1	-1		0		0.0		0.0	1	0	-1	0	0	0	0	0	0	1	-1	0	0.0	0	0	0	1	0	0.0	-1	0	-1	1	0	0	0	0	-1	1	0	0	1	-1	0	-1	1	-1	-1	-1	-1	0	0.0	0	0	1	-1	-1	0	0	-1	0	-1	1	0	1	1	0	-1	1	1	-1	0	1	-1	0	1	0	1	1	0	-1	-1	0	-1	-1	1	-1	0	-1	-1	-1	0	0	1	0	0	-1	-1	1	0	1	-1	0	0	-1	-1	0.0	-1	0	0.0	0	0.0		0.0	0.0	0.0		0.0								6.542391081817701e-17
CCAAGATAATTACATCCAATTAAAAAT	1.2905947116469117e-19	6.946124497870624e-40	0.0955871287570079	9	18505.0	5.611351257261543	9.340610645771411	7.409510942988382	2.581189423293824e-19	-1	1	0	0	0	0	0	0.0	0.0	0	0.0	0	0.0	0.0	0	0.0	0	0		0	0	0	0	0	0.0	0.0	0.0	0	0	0	0	0	0	0.0	1	0	0	0	0	0	0	0.0	0	0.0	0	0	0.0	0	0.0	0	0	0	0	0	0	0	0	0	0	0	0	0	0	0	0	0	0	0	0	0	0	0	0	0	0	0	0	0	0	0	0	0	0	0	0	0	0	0	0	0	0	0.0	0	0	0	0	0	0	0	0	0.0	0	0.0	0	0.0	0	0	0.0	0.0	0	0	0	0.0	0	0.0	0	0.0	0	0	0	1	-1	0	0	0	0	0	1	-1	1	0	-1	0	0	0	0	0	0	0	1	0	1	1	0	0.0	-1	0	0	0.0	-1	0	0	0	0	0	0	0	0	1	0	0	0	0	0	0	0	0	0	0	0	1	0	-1	-1		-1	-1	1	0	0	0	0	0	0	0	0	0	0.0	0.0	0	0		0	0	0	0	0	0	0	0	0	0	0	0	0	0	0	-1	0.0		0	0.0	0		0	0	0	0	0	0	0.0	0	0	0	0	0	0	0.0	0	0	0	0	0	0	0	0	0	0	0	0	0	0	0	0	0	0	0	0	0	0	0	0.0	0.0	0	0	0	0	0.0	0	0.0	0	0	0		0.0	0	0	0.0	0.0	0	0	0	0.0	0	0.0	0		0	1	0	0	0	0	0	0	0	0	0	0.0	1	0	0	0	0	0	0	0	0	0	0	0	0	-1	0.0	0	0	0	0	0	0	0	0.0	1	0	0	0	0	0.0	0.0	0	0	0.0	0	0	0	0	0	0	0	0	0	0	0	0	0	0	0	0	0	0	0	0	0	0	0	0	0	0	0	0	0	0	0	0	0	0	0	0	0	0	0	0.0	0	0	0	1	0	0	0	0	0	0	0.0	0.0	0	0.0	0	0		0		0.0		0.0	0	0	0	0	0	0	0	0	0	0	0	0	0.0	0	0	0	0	0	0.0	0	0	1	0	0	0	0	0	0	0	0	0	0	0	0	0	0	-1	1	1	-1	0	0.0	-1	0	-1	1	1	1	-1	1	-1	1	1	-1	1	-1	1	-1	-1	1	1	1	-1	-1	-1	-1	-1	-1	-1	1	-1	-1	1	1	-1	-1	1	-1	1	1	-1	-1	1	-1	-1	1	1	-1	-1	1	1	-1	-1	0	1	1	0.0	-1	0	0.0	0	0.0		0.0	0.0	0.0		0.0								7.161476535831101e-17
CCATATATAGTGGGTGATGTTGTTCAA	2.0048932141533013e-19	1.864919032705286e-38	0.0703213548307858	3	24642.0	3.076261713253549	4.452601249898547	3.271609447285123	4.0097864283066027e-19	-1	1	0	-1	1	0	-1	0.0	0.0	0	0.0	1	0.0	0.0	1	0.0	-1	-1		0	1	-1	0	0	0.0	0.0	0.0	0	0	-1	0	-1	0	0.0	1	0	1	0	0	0	1	0.0	-1	0.0	1	0	0.0	0	0.0	-1	-1	-1	-1	0	-1	1	0	-1	1	1	1	0	-1	-1	1	0	-1	-1	-1	0	-1	-1	-1	1	-1	1	1	1	-1	-1	0	-1	-1	-1	0	-1	-1	-1	-1	-1	-1	0.0	0	0	0	0	-1	0	0	-1	0.0	-1	0.0	0	0.0	1	0	0.0	0.0	0	1	-1	0.0	0	0.0	0	0.0	-1	-1	0	1	1	1	1	1	-1	0	1	-1	-1	0	-1	-1	0	-1	1	0	-1	1	-1	0	0	-1	0	0.0	-1	0	-1	0.0	-1	0	0	0	0	1	0	0	0	-1	1	-1	1	1	1	0	1	-1	1	0	0	-1	0	1	0		1	0	1	0	0	-1	0	-1	1	0	-1	-1	1.0	0.0	1	-1		-1	0	-1	-1	1	-1	1	1	1	1	0	0	0	0	0	0	0.0		0	0.0	0		1	1	0	1	1	1	0.0	0	1	0	1	1	0	0.0	-1	0	0	1	-1	-1	1	0	-1	-1	-1	-1	1	0	-1	0	1	1	1	1	-1	-1	0	0.0	0.0	0	0	1	-1	1.0	0	0.0	0	0	0		0.0	0	0	0.0	0.0	-1	0	0	0.0	0	0.0	-1		0	1	0	0	-1	1	-1	1	0	1	0	0.0	1	-1	1	0	-1	0	0	-1	0	1	0	-1	0	0	-1.0	0	-1	1	-1	-1	0	0	0.0	1	0	-1	-1	0	0.0	0.0	0	-1	0.0	0	0	1	-1	-1	0	0	0	-1	1	0	0	0	0	0	0	-1	0	0	0	0	-1	0	-1	0	1	1	0	1	-1	1	0	0	0	-1	1	1	-1	-1	0.0	0	1	1	0	0	-1	1	0	0	1	0.0	0.0	0	0.0	-1	0		0		0.0		0.0	-1	1	-1	-1	1	0	-1	1	0	-1	0	-1	0.0	-1	-1	0	0	-1	0.0	-1	-1	1	1	-1	1	-1	1	0	-1	0	0	0	1	0	0	0	1	1	-1	-1	0	0.0	1	0	1	-1	1	0	0	1	-1	1	1	1	-1	-1	0	-1	-1	1	1	-1	-1	-1	1	-1	-1	-1	-1	1	-1	-1	-1	1	-1	1	1	0	1	-1	-1	0	-1	1	0	0	1	-1	-1	-1	-1	-1	-1	0	-1	1	0.0	-1	0	0.0	0	0.0		0.0	0.0	0.0		0.0								1.095070690927303e-16
CCAATGGAGCTTCAACAGCTTCACTAG	2.0717086312268253e-19	1.4582631613563533e-26	0.2158323659709555	8	2251.0	4.9470792385083735	10.064415815193248	8.263882718791649	4.143417262453651e-19	0	1	0	0	0	0	1	0.0	0.0	0	0.0	0	0.0	0.0	0	0.0	0	0		0	0	0	0	0	0.0	0.0	0.0	0	0	0	0	0	0	0.0	0	0	0	0	0	0	1	0.0	0	0.0	0	0	0.0	0	0.0	-1	1	0	0	-1	0	0	0	1	-1	0	1	0	0	1	0	0	1	0	-1	0	0	1	0	0	-1	0	0	0	1	-1	0	0	0	0	-1	0	0	-1	0	0	1	0.0	0	0	0	0	0	0	0	0	0.0	0	0.0	0	0.0	0	0	0.0	0.0	0	0	0	0.0	0	0.0	0	0.0	0	0	0	0	0	0	1	0	0	0	0	0	0	0	0	0	0	0	0	0	0	0	0	0	0	0	0	0.0	0	0	0	0.0	0	0	0	0	0	0	0	0	0	0	0	0	0	0	0	0	0	0	0	0	0	0	0	0	0		0	0	0	0	0	0	0	0	0	0	0	0	0.0	0.0	0	0		0	0	0	0	0	0	0	1	0	0	0	0	0	0	0	0	0.0		0	0.0	0		0	0	0	0	0	0	0.0	0	0	0	0	0	0	0.0	0	0	0	0	0	0	-1	0	0	0	0	-1	1	0	0	0	1	0	1	-1	0	1	0	0.0	0.0	0	0	0	0	0.0	0	0.0	0	0	0		0.0	0	0	0.0	0.0	0	0	0	0.0	0	0.0	0		0	0	0	0	0	0	0	0	0	0	0	0.0	0	0	0	0	0	0	0	0	0	0	0	0	0	0	0.0	0	0	0	0	0	0	0	0.0	0	1	0	0	0	0.0	0.0	0	0	0.0	0	0	0	0	0	0	0	0	0	0	0	0	0	0	0	0	0	-1	0	0	0	0	0	0	0	1	-1	0	-1	1	1	0	0	0	1	0	-1	1	0	0.0	0	0	0	0	0	0	0	0	0	0	0.0	0.0	0	0.0	0	0		0		0.0		0.0	-1	1	1	1	0	1	0	-1	0	0	0	0	0.0	0	0	0	0	0	0.0	-1	1	0	-1	-1	1	-1	1	0	0	0	0	0	0	0	0	0	1	0	1	-1	0	0.0	1	0	-1	1	-1	-1	0	1	0	0	-1	0	-1	-1	0	0	1	1	-1	0	-1	-1	0	-1	0	1	1	0	-1	-1	0	-1	-1	-1	-1	0	0	0	-1	0	0	1	0	0	0	-1	0	0	-1	0	-1	0	0	1	0.0	1	0	0.0	0	0.0		0.0	0.0	0.0		0.0								1.1301398041042257e-16
CCAGCTATAAAACCTAGCCAAATGTAC	2.18504463293809e-19	0.223478629655062	0.0804577480759237	6	24689.0	3.779477532103844	4.264692778160314	3.3184414111547653	4.37008926587618e-19	-1	-1	0	0	0	0	1	0.0	0.0	0	0.0	0	0.0	0.0	0	0.0	0	0		0	0	-1	0	0	0.0	0.0	0.0	0	0	-1	0	0	0	0.0	0	0	0	0	0	0	1	0.0	0	0.0	0	0	0.0	0	0.0	-1	1	-1	1	1	1	-1	1	1	-1	1	1	0	1	-1	-1	0	1	-1	-1	1	-1	-1	1	-1	-1	-1	-1	-1	-1	1	1	1	-1	-1	1	-1	1	-1	1	1	1	0.0	0	0	0	0	0	0	0	0	0.0	0	0.0	0	0.0	0	0	0.0	0.0	0	1	0	0.0	0	0.0	0	0.0	0	1	0	1	0	0	-1	0	0	0	-1	1	-1	0	-1	0	0	0	1	0	0	0	0	0	0	1	0	0.0	0	0	0	0.0	0	0	0	0	0	0	0	0	0	1	0	-1	-1	-1	0	0	0	1	0	0	-1	-1	0	0	0		1	0	1	0	-1	0	0	0	0	0	0	1	0.0	0.0	0	0		0	0	0	1	1	-1	-1	-1	1	0	0	0	0	0	1	0	0.0		0	0.0	0		-1	1	0	0	-1	0	0.0	0	0	0	0	-1	0	0.0	0	0	0	0	1	1	-1	1	1	-1	0	1	1	-1	-1	0	1	-1	-1	1	-1	-1	1	0.0	0.0	0	0	1	-1	0.0	0	0.0	0	0	0		0.0	0	0	0.0	0.0	1	0	0	0.0	0	0.0	0		0	1	1	0	1	0	1	0	0	0	0	0.0	0	0	0	0	0	0	0	0	0	0	0	0	0	0	0.0	0	0	0	1	0	0	-1	0.0	0	-1	0	0	0	0.0	0.0	0	1	0.0	1	0	0	0	0	0	0	0	0	0	0	-1	-1	1	1	-1	1	-1	0	0	0	1	0	-1	1	1	1	0	-1	-1	-1	0	-1	1	-1	-1	1	-1	0	0.0	0	0	0	0	0	0	0	0	0	0	0.0	0.0	0	0.0	0	0		0		0.0		0.0	1	-1	-1	1	-1	1	-1	1	1	0	0	1	0.0	1	-1	0	0	1	0.0	-1	-1	-1	1	-1	-1	-1	-1	0	1	0	0	0	0	0	0	0	-1	0	-1	-1	0	0.0	0	0	0	-1	-1	0	0	0	0	-1	1	0	0	1	0	0	1	1	-1	0	0	-1	0	1	0	0	1	0	0	-1	0	-1	-1	1	-1	0	-1	0	-1	0	0	1	0	0	0	-1	0	0	1	0	0	0	0	-1	0.0	-1	0	0.0	0	0.0		0.0	0.0	0.0		0.0								1.1891838704345818e-16
CCACTAGTAGATACACAAACACCAGCT	2.8720318407401083e-19	4.059890973617275e-24	0.1701224015575279	2	6274.0	6.2331084401810095	11.045266177876952	8.748804590372968	5.744063681480217e-19	0	1	0	0	0	0	0	0.0	0.0	0	0.0	0	0.0	0.0	0	0.0	0	0		0	0	1	0	0	0.0	0.0	0.0	0	0	0	0	0	0	0.0	0	0	0	0	0	0	1	0.0	0	0.0	0	0	0.0	0	0.0	1	1	-1	-1	0	-1	-1	0	-1	1	1	-1	0	0	1	1	0	1	1	1	0	-1	-1	-1	1	1	1	1	1	-1	-1	0	1	1	-1	1	1	1	1	1	0	-1	0.0	0	0	0	0	0	0	0	0	0.0	0	0.0	0	0.0	0	0	0.0	0.0	0	0	0	0.0	0	0.0	0	0.0	0	0	0	-1	0	0	-1	0	0	0	0	0	0	0	0	0	0	0	0	0	0	0	0	0	0	-1	0	0.0	0	0	0	0.0	0	0	0	0	0	0	0	0	0	0	0	0	0	0	0	0	0	0	0	0	0	0	0	0	0		0	0	0	0	0	0	0	0	0	0	0	0	0.0	0.0	0	0		0	0	0	-1	-1	1	-1	1	-1	0	0	0	0	0	0	0	0.0		0	0.0	0		0	0	0	0	0	0	0.0	0	0	0	0	0	0	0.0	0	0	0	0	-1	-1	-1	1	-1	-1	0	1	-1	0	-1	0	-1	-1	-1	1	-1	-1	0	0.0	0.0	0	0	0	0	0.0	0	0.0	0	0	0		0.0	0	0	0.0	0.0	0	0	0	0.0	0	0.0	0		0	0	0	0	0	0	0	0	0	0	0	0.0	0	0	0	0	0	0	0	0	0	0	0	0	0	0	0.0	0	0	0	0	0	0	0	0.0	0	1	0	0	0	0.0	0.0	0	0	0.0	0	0	0	0	0	0	0	0	0	0	0	0	0	-1	0	1	0	-1	0	0	0	1	0	1	0	-1	-1	0	-1	1	-1	0	0	-1	1	-1	-1	-1	0	0.0	0	0	0	0	0	0	0	0	0	0	0.0	0.0	0	0.0	0	0		0		0.0		0.0	1	1	1	1	1	1	-1	-1	-1	0	0	-1	0.0	1	1	0	0	1	0.0	-1	-1	0	1	1	-1	-1	1	0	0	0	0	0	0	0	0	0	1	-1	1	1	0	0.0	-1	0	1	-1	1	0	1	1	0	-1	-1	0	1	1	0	1	1	1	-1	0	1	1	0	-1	-1	-1	1	0	1	1	0	1	-1	-1	-1	0	1	1	1	0	1	1	0	0	0	-1	0	0	-1	-1	1	0	0	1	0.0	1	0	0.0	0	0.0		0.0	0.0	0.0		0.0								1.5505414567156448e-16
CCAACAATGTGTGATATCAGACAACTA	3.65312262808591e-19	1.29730825951915e-28	0.1477705284807863	9	8261.0	4.920279180562781	7.542065125287495	6.409756688052294	7.30624525617182e-19	0	1	0	0	0	0	-1	0.0	0.0	0	0.0	0	0.0	0.0	0	0.0	0	0		0	0	-1	0	0	0.0	0.0	0.0	0	0	0	0	0	0	0.0	0	0	0	0	0	0	1	0.0	0	0.0	0	0	0.0	0	0.0	-1	1	-1	-1	-1	1	-1	1	-1	1	1	1	0	1	1	-1	0	1	-1	1	1	0	-1	1	-1	-1	-1	-1	-1	-1	1	-1	-1	1	-1	1	1	1	1	1	0	1	0.0	0	0	0	0	0	0	0	0	0.0	0	0.0	0	0.0	0	0	0.0	0.0	0	0	0	0.0	0	0.0	0	0.0	0	1	0	-1	0	0	-1	0	0	0	1	1	0	0	0	0	1	0	0	0	0	0	0	0	0	-1	0	0.0	0	0	0	0.0	0	0	0	0	0	0	0	0	0	-1	0	0	0	0	0	0	0	0	0	0	0	0	0	0	0		0	0	1	1	0	0	0	0	0	0	-1	0	0.0	0.0	0	0		0	0	0	-1	-1	1	-1	1	1	0	0	0	0	0	0	0	0.0		0	0.0	0		0	0	0	0	0	0	0.0	0	0	0	0	0	0	0.0	0	0	0	0	-1	1	1	1	-1	-1	0	1	-1	-1	-1	0	-1	-1	1	-1	-1	1	0	0.0	0.0	0	0	0	0	0.0	0	0.0	0	0	0		0.0	0	0	0.0	0.0	0	0	0	0.0	0	0.0	0		0	0	0	0	-1	0	0	0	0	0	0	0.0	0	0	0	0	0	0	0	0	0	0	0	0	0	0	0.0	0	0	0	0	0	0	0	0.0	0	-1	0	0	0	0.0	0.0	0	0	0.0	0	0	0	0	0	0	0	0	0	0	0	-1	0	-1	0	-1	-1	1	0	0	0	-1	0	-1	-1	-1	-1	0	-1	-1	1	0	0	-1	1	-1	-1	-1	0	0.0	0	0	0	0	0	0	0	0	0	0	0.0	0.0	0	0.0	0	0		0		0.0		0.0	-1	-1	-1	1	-1	1	1	-1	-1	0	0	1	0.0	1	1	0	0	1	0.0	-1	1	0	-1	-1	-1	1	-1	0	0	0	0	0	0	0	0	0	1	-1	1	-1	0	0.0	0	0	-1	1	1	-1	-1	1	0	1	1	0	1	1	0	-1	-1	1	1	0	-1	-1	0	-1	1	-1	1	1	1	-1	0	1	1	-1	1	-1	1	1	-1	0	0	1	0	0	0	-1	1	0	-1	1	1	0	1	-1	0.0	-1	0	0.0	0	0.0		0.0	0.0	0.0		0.0								1.9589761924963997e-16
CCACCTAGATGGTGAAGTTATCACCTT	4.370772783048242e-19	1.61799707283424e-27	0.1835126830546376	7	6547.0	3.11097616956554	4.247899801435772	3.532763097601955	8.741545566096485e-19	-1	-1	0	0	-1	0	-1	0.0	0.0	0	0.0	0	0.0	0.0	0	0.0	0	0		0	0	0	0	0	0.0	0.0	0.0	0	0	0	0	0	0	0.0	-1	0	0	0	0	0	0	0.0	0	0.0	0	0	0.0	0	0.0	0	0	0	0	0	0	0	0	0	0	0	0	0	0	0	0	0	0	0	0	0	0	0	0	0	0	0	0	0	0	0	0	0	0	0	0	0	0	0	0	0	0	0.0	0	0	0	0	1	0	0	0	0.0	-1	0.0	0	0.0	0	0	0.0	0.0	0	0	0	0.0	0	0.0	0	0.0	-1	1	0	-1	1	1	0	-1	0	1	-1	-1	0	-1	1	0	0	0	-1	0	0	0	-1	0	1	0	0	0.0	1	0	0	0.0	1	0	0	0	0	0	0	0	0	0	0	0	-1	-1	0	0	0	0	0	0	0	-1	0	0	0		-1	-1	1	0	0	0	0	0	0	0	0	0	0.0	0.0	0	1		0	0	0	0	0	0	0	0	0	1	0	0	0	0	1	0	0.0		0	0.0	0		0	0	0	0	0	0	0.0	0	0	0	0	0	0	0.0	0	0	0	0	0	0	0	0	0	0	0	0	0	0	0	0	0	0	0	0	0	0	0	0.0	0.0	0	0	0	0	0.0	0	0.0	0	0	0		0.0	0	0	0.0	0.0	0	0	0	0.0	0	0.0	0		0	-1	0	0	1	0	1	0	0	0	0	0.0	1	0	0	0	1	0	0	0	0	0	0	0	0	0	0.0	0	0	0	0	0	0	0	0.0	-1	0	0	0	0	0.0	0.0	0	0	0.0	0	0	0	0	0	0	0	0	0	0	0	0	0	0	0	0	0	0	0	0	0	0	0	0	0	0	0	0	0	0	0	0	0	0	0	0	0	0	0	0.0	0	0	0	0	0	0	0	0	0	0	0.0	0.0	0	0.0	0	0		0		0.0		0.0	0	0	0	0	0	0	0	0	0	-1	0	0	0.0	0	0	0	0	0	0.0	0	0	0	0	0	0	0	0	0	0	0	0	0	0	0	0	0	1	0	1	1	0	0.0	1	0	1	1	-1	0	-1	1	-1	0	1	0	1	-1	0	-1	1	1	-1	0	-1	1	0	-1	1	1	-1	1	-1	1	0	1	-1	-1	1	-1	-1	-1	1	0	0	-1	0	1	0	1	1	0	0	1	-1	0	1	1	0.0	1	0	0.0	0	0.0		0.0	0.0	0.0		0.0								2.327754802122345e-16
CCACTGTACAGTCTAAAATGTCAGATG	4.543056309303912e-19	2.5152408908933724e-29	0.0753200761079773	6	24365.0	5.100428668472073	7.313113072029551	5.846378001231274	9.086112618607824e-19	1	1	1	0	0	0	1	0.0	0.0	0	0.0	0	0.0	0.0	0	0.0	1	0		0	0	0	0	0	0.0	0.0	0.0	0	0	0	0	0	0	0.0	0	0	0	0	0	0	1	0.0	0	0.0	0	0	0.0	0	0.0	1	1	-1	-1	-1	-1	-1	1	-1	0	1	-1	-1	-1	1	1	0	1	1	1	1	-1	-1	-1	1	1	1	1	1	-1	-1	-1	1	1	-1	1	1	1	1	1	0	-1	0.0	0	0	0	0	0	0	0	0	0.0	0	0.0	0	0.0	0	0	0.0	0.0	0	0	0	0.0	0	0.0	0	0.0	0	-1	0	-1	0	-1	-1	0	0	-1	1	1	1	0	0	0	0	-1	-1	0	1	0	-1	0	1	-1	0	0.0	0	0	0	0.0	0	0	0	0	0	0	0	0	0	-1	0	0	1	0	0	0	0	0	0	0	0	-1	0	0	1		0	0	-1	1	1	0	0	0	0	0	-1	1	0.0	0.0	0	0		0	0	0	-1	-1	1	-1	1	-1	0	0	0	0	0	0	0	0.0		0	0.0	0		0	0	0	0	0	0	0.0	0	0	0	0	-1	0	0.0	0	0	0	0	-1	-1	-1	0	-1	-1	0	1	-1	-1	-1	0	-1	-1	-1	1	-1	-1	0	0.0	0.0	0	0	0	0	0.0	-1	0.0	0	0	0		0.0	0	0	0.0	0.0	0	0	0	0.0	0	0.0	0		0	-1	0	0	-1	0	1	0	0	1	-1	0.0	0	0	0	0	0	0	0	0	0	0	0	0	0	0	0.0	1	0	0	0	1	0	-1	0.0	0	1	0	0	0	0.0	0.0	0	0	0.0	0	0	0	0	0	0	0	0	0	0	0	-1	0	0	-1	0	1	-1	0	0	0	1	0	1	0	-1	-1	0	-1	1	-1	0	-1	-1	1	-1	-1	-1	0	0.0	0	0	0	0	0	0	0	-1	0	0	0.0	0.0	0	0.0	0	0		0		0.0		0.0	1	0	1	1	1	1	-1	-1	-1	0	0	-1	0.0	1	1	0	0	1	0.0	-1	-1	0	1	1	-1	-1	1	0	-1	0	0	0	0	0	0	0	1	-1	1	1	0	0.0	-1	0	1	-1	1	-1	0	1	-1	0	-1	-1	1	1	0	1	1	1	-1	1	1	1	-1	-1	-1	-1	1	-1	1	1	0	1	-1	-1	-1	0	1	1	1	0	0	1	0	0	0	-1	-1	0	-1	-1	1	-1	1	1	0.0	1	0	0.0	1	0.0		0.0	0.0	0.0		0.0								2.4165364787585497e-16
CCACTTGGCTATGTAACACATGGCTTG	5.357927666739942e-19	6.172539763882632e-14	0.6875088214537756	6	304.0	3.4254141158374702	9.463815789473683	7.095394736842105	1.0715855333479884e-18	0	0	0	0	0	0	0	0.0	0.0	0	0.0	0	0.0	0.0	0	0.0	0	0		0	0	0	0	0	0.0	0.0	0.0	0	0	0	0	0	0	0.0	0	0	0	0	0	0	0	0.0	0	0.0	0	0	0.0	0	0.0	0	0	0	0	0	0	0	0	0	0	0	0	0	0	0	-1	0	0	0	0	0	0	0	0	0	0	0	0	0	0	0	0	0	0	0	0	0	0	0	0	0	0	0.0	0	0	0	0	0	0	0	0	0.0	0	0.0	0	0.0	0	0	0.0	0.0	0	0	0	0.0	0	0.0	0	0.0	0	0	0	0	0	0	0	0	0	0	0	0	0	0	0	0	0	0	0	0	0	0	0	0	0	0	0	0.0	0	0	0	0.0	0	0	0	0	0	0	0	0	0	0	0	0	0	0	0	0	0	0	0	0	0	0	0	0	0		0	0	0	0	0	0	0	0	0	0	0	0	0.0	0.0	0	0		0	0	0	0	0	0	1	0	0	0	0	0	0	0	0	0	0.0		0	0.0	0		0	0	0	0	0	0	0.0	0	0	0	0	0	0	0.0	0	0	0	0	0	0	0	0	0	0	0	0	0	0	0	0	0	0	0	0	0	0	0	0.0	0.0	0	0	0	0	0.0	0	0.0	0	0	0		0.0	0	0	0.0	0.0	0	0	0	0.0	0	0.0	0		0	0	0	0	0	0	0	0	0	0	0	0.0	0	0	0	0	0	0	0	0	0	0	0	0	0	0	0.0	0	0	0	0	0	0	0	0.0	0	0	0	0	0	0.0	0.0	0	0	0.0	0	0	0	0	0	0	0	0	0	0	0	0	0	0	0	0	0	0	0	0	0	0	0	0	0	0	0	0	0	0	0	0	0	0	0	0	0	0	0	0.0	0	0	0	0	0	0	0	0	0	0	0.0	0.0	0	0.0	0	0		0		0.0		0.0	0	0	0	0	0	0	0	0	0	0	0	0	0.0	0	0	0	0	0	0.0	0	0	0	0	0	0	0	0	0	0	0	0	0	0	0	0	0	0	0	0	0	0	0.0	0	0	0	0	0	0	0	0	0	0	0	0	0	0	0	0	0	0	0	0	0	0	0	0	0	0	0	0	0	0	0	0	0	0	0	0	0	0	0	0	0	0	0	0	0	0	0	0	0	0	0	0	0	0	0.0	0	0	0.0	0	0.0		0.0	0.0	0.0		0.0								2.8355527412263406e-16
CCATGAGGTGCTGACTGAGGGAAGGAC	7.940010287822026e-19	0.0003270358930772	0.0455682201489825	1	67902.0	2.1281730175573874	2.3929192070925747	1.8190922211422345	1.5880020575644053e-18	1	-1	0	0	-1	0	-1	0.0	0.0	0	0.0	-1	0.0	0.0	0	0.0	-1	-1		0	-1	-1	0	0	0.0	0.0	0.0	0	0	-1	0	0	0	-1.0	0	-1	-1	0	0	0	1	0.0	1	0.0	0	0	0.0	0	0.0	1	-1	-1	-1	-1	-1	1	-1	-1	-1	1	1	0	-1	-1	1	0	1	1	1	-1	-1	1	1	-1	1	-1	1	1	-1	-1	1	-1	-1	-1	1	-1	-1	1	-1	-1	-1	0.0	0	-1	0	0	0	0	0	0	0.0	0	0.0	0	0.0	0	0	0.0	0.0	0	1	0	0.0	0	0.0	0	0.0	-1	1	0	-1	-1	-1	-1	1	0	1	-1	-1	0	1	0	1	0	0	-1	0	0	0	1	0	0	-1	0	0.0	-1	-1	0	0.0	0	-1	0	0	0	0	0	0	-1	1	-1	-1	1	-1	0	0	-1	-1	-1	-1	-1	0	1	0	0		-1	1	1	0	0	0	0	0	-1	0	1	-1	0.0	0.0	0	-1		0	0	0	-1	1	-1	-1	-1	1	1	1	0	0	-1	1	-1	0.0		-1	0.0	0		0	0	0	0	-1	0	0.0	0	0	-1	0	-1	0	0.0	0	0	1	0	1	1	1	-1	1	1	0	-1	1	-1	-1	1	1	-1	-1	1	-1	-1	0	0.0	0.0	0	0	1	1	0.0	-1	0.0	0	0	0		0.0	0	-1	0.0	0.0	-1	0	0	0.0	0	0.0	0		0	-1	-1	0	-1	1	1	0	0	1	0	0.0	1	-1	0	0	0	0	0	0	0	1	0	0	0	0	0.0	0	0	0	-1	1	0	1	0.0	0	1	1	-1	1	0.0	0.0	1	-1	0.0	1	0	1	-1	1	1	1	0	-1	0	0	-1	1	-1	-1	0	1	-1	0	-1	1	-1	-1	1	-1	1	1	0	-1	-1	1	0	1	1	-1	1	-1	-1	-1	0.0	0	0	0	0	0	0	0	0	1	0	0.0	0.0	0	0.0	0	0		0		0.0		0.0	1	1	-1	1	1	1	-1	-1	-1	1	1	1	0.0	1	1	0	0	-1	0.0	-1	1	-1	1	1	1	1	-1	0	1	0	0	1	0	0	0	0	-1	-1	-1	-1	0	0.0	1	0	-1	-1	-1	1	0	-1	1	0	1	0	-1	1	0	1	-1	1	1	0	1	1	0	-1	0	1	-1	-1	-1	1	0	1	-1	-1	1	0	1	-1	1	0	0	-1	0	0	0	1	-1	0	-1	0	0	0	1	-1	0.0	-1	0	0.0	0	0.0		0.0	0.0	0.0		0.0								4.155625519440369e-16
CCATAGTTTCAACTATACAGCGTAAAT	1.2353089915883341e-18	4.036289907114033e-09	0.0456574741709963	2	48848.0	2.941605024305139	3.8293891254503767	3.245926138224697	2.4706179831766682e-18	1	1	0	0	0	0	-1	0.0	0.0	0	0.0	0	0.0	0.0	0	0.0	1	0		0	-1	-1	0	0	0.0	0.0	0.0	0	0	-1	0	0	0	0.0	0	0	0	0	0	0	1	0.0	0	0.0	0	0	0.0	0	0.0	-1	1	-1	-1	-1	1	-1	1	-1	1	1	1	0	1	1	-1	0	1	-1	1	1	-1	-1	1	-1	-1	-1	-1	-1	-1	1	-1	-1	1	-1	1	1	1	1	1	-1	1	0.0	0	0	0	0	0	0	0	0	0.0	0	0.0	0	0.0	0	0	0.0	0.0	0	1	0	0.0	0	0.0	0	0.0	0	1	0	-1	0	-1	-1	0	0	0	1	0	-1	0	0	-1	0	0	0	0	1	0	-1	0	1	-1	0	0.0	0	0	0	0.0	0	0	0	0	0	0	0	0	0	0	1	0	1	1	1	0	0	0	0	-1	-1	-1	0	-1	0		0	0	1	0	1	0	0	-1	-1	0	-1	1	0.0	0.0	0	-1		0	0	0	-1	-1	1	-1	1	1	0	0	0	0	0	1	0	0.0		0	0.0	0		1	1	0	0	0	0	0.0	0	0	0	0	1	0	0.0	0	0	0	0	-1	1	1	1	-1	-1	0	1	-1	-1	-1	0	-1	-1	1	-1	-1	1	-1	0.0	0.0	0	0	0	0	0.0	1	0.0	0	0	0		0.0	0	-1	0.0	0.0	0	0	0	0.0	0	0.0	0		0	1	0	0	-1	0	1	0	0	-1	-1	0.0	0	0	0	0	0	0	0	1	-1	0	0	0	0	0	0.0	0	0	0	1	-1	0	0	0.0	0	-1	0	0	0	0.0	0.0	0	0	0.0	1	0	1	0	0	0	0	0	0	0	0	-1	1	-1	1	-1	-1	1	0	0	0	-1	-1	-1	-1	-1	-1	0	-1	-1	1	0	-1	-1	1	-1	-1	-1	0	0.0	0	0	0	0	-1	0	0	-1	0	-1	0.0	0.0	0	0.0	0	0		0		0.0		0.0	-1	-1	-1	1	-1	1	1	-1	-1	0	0	1	0.0	1	1	0	0	1	0.0	-1	1	1	-1	-1	-1	1	-1	0	-1	0	0	0	0	0	0	0	1	0	1	-1	0	0.0	0	0	-1	1	1	0	0	1	1	1	1	0	1	1	1	-1	-1	1	1	1	-1	-1	0	-1	1	-1	1	1	1	-1	1	1	1	-1	1	0	1	1	-1	0	1	1	0	0	0	-1	1	0	-1	1	1	-1	1	-1	0.0	-1	0	0.0	0	0.0		0.0	0.0	0.0		0.0								6.377698484989324e-16
CCACTCACTGTCTTTTTTGATGGTAGA	6.8025807314951336e-18	1.0112005484623794e-20	0.1704197086759286	4	7111.0	3.123393438820729	3.796231191112361	3.353818028406694	1.3605161462990269e-17	-1	1	0	0	0	0	1	0.0	0.0	0	0.0	0	0.0	0.0	0	0.0	0	0		0	0	0	0	0	0.0	0.0	0.0	0	0	0	0	0	0	0.0	1	0	1	0	0	0	0	0.0	0	0.0	1	0	0.0	0	0.0	0	0	0	-1	0	0	0	0	0	0	0	0	0	0	0	0	0	0	0	0	0	0	0	0	0	0	0	0	0	0	0	0	0	0	0	0	0	0	0	0	0	0	0.0	0	0	0	0	0	0	0	0	0.0	1	0.0	0	0.0	0	0	0.0	0.0	0	0	0	0.0	-1	0.0	0	0.0	0	-1	0	1	-1	1	0	-1	0	0	0	-1	0	0	-1	0	0	0	0	0	0	1	1	0	1	0	0	0.0	-1	0	0	0.0	0	0	0	0	0	0	0	0	0	0	0	0	0	0	0	0	0	0	0	-1	0	1	0	-1	-1		-1	0	1	0	0	0	0	0	0	0	0	-1	0.0	0.0	0	0		0	0	0	0	0	0	0	0	0	0	0	0	0	0	-1	0	0.0		0	0.0	0		0	0	0	0	0	0	0.0	0	0	0	-1	0	0	0.0	0	0	0	0	0	0	0	0	0	0	0	0	0	0	0	0	0	0	0	0	0	0	0	0.0	0.0	0	0	0	1	0.0	0	0.0	0	0	0		0.0	0	0	0.0	0.0	0	0	0	0.0	0	0.0	0		0	0	0	0	-1	0	-1	0	0	-1	0	0.0	0	0	0	0	0	0	0	0	0	0	0	0	0	0	0.0	0	0	0	0	0	0	0	0.0	1	0	0	0	0	0.0	0.0	0	0	0.0	1	0	0	0	1	0	0	0	0	0	0	0	0	0	0	0	0	0	0	0	0	0	0	0	0	0	0	0	0	0	0	0	0	0	0	0	0	0	1	0.0	0	0	0	1	0	0	0	0	0	0	0.0	0.0	0	0.0	0	0		0		0.0		0.0	0	0	0	0	0	0	0	0	0	0	0	0	0.0	0	0	0	0	0	0.0	0	0	1	0	0	0	0	0	0	0	0	0	0	0	0	0	0	-1	1	1	-1	0	0.0	-1	0	-1	1	1	0	0	1	-1	1	1	-1	1	-1	0	-1	-1	1	1	0	-1	-1	-1	-1	-1	-1	-1	1	-1	-1	0	1	-1	-1	1	-1	1	1	-1	0	0	-1	-1	0	0	-1	-1	0	1	-1	-1	0	1	1	0.0	-1	0	0.0	0	0.0		0.0	0.0	0.0		0.0								3.3346335575566032e-15
CCACTAAAACTATTCACTTCAATAGTC	7.904444700638231e-18	0.1575388480037479	0.1202764499898632	3	17399.0	3.350953459355193	3.505316397494109	2.9000517271107533	1.5808889401276462e-17	1	1	0	0	0	0	0	0.0	0.0	0	0.0	0	0.0	0.0	0	0.0	0	0		0	0	1	0	0	0.0	0.0	0.0	0	0	1	0	0	0	0.0	0	0	0	0	0	0	1	0.0	0	0.0	0	0	0.0	0	0.0	-1	1	-1	-1	1	1	1	1	1	-1	1	-1	0	-1	1	-1	0	1	-1	1	-1	1	1	1	-1	-1	1	1	-1	1	1	-1	-1	-1	-1	-1	1	1	1	1	0	1	0.0	0	0	0	0	0	0	0	0	0.0	0	0.0	0	0.0	0	0	0.0	0.0	0	0	0	0.0	0	0.0	0	0.0	0	-1	0	1	0	0	1	0	0	0	-1	0	0	0	-1	0	1	0	1	0	0	0	-1	0	-1	-1	0	0.0	0	0	0	0.0	-1	0	0	0	0	0	0	0	0	1	0	0	1	-1	0	0	0	0	0	0	0	0	1	0	0		-1	1	-1	0	-1	0	0	0	0	0	-1	1	0.0	0.0	0	0		0	0	0	1	-1	1	0	1	-1	-1	0	0	0	0	1	0	0.0		0	0.0	0		0	0	0	0	0	0	0.0	0	0	0	0	0	0	0.0	0	0	0	0	1	-1	1	0	1	1	0	-1	-1	-1	0	0	-1	-1	-1	-1	1	-1	0	0.0	0.0	0	0	-1	0	0.0	0	0.0	0	0	0		0.0	0	0	0.0	0.0	0	0	0	0.0	0	0.0	0		0	0	0	0	1	0	1	0	0	0	0	0.0	0	0	0	0	0	0	0	0	0	0	0	0	0	0	0.0	0	0	0	0	1	0	0	0.0	0	-1	0	0	0	0.0	0.0	0	0	0.0	1	0	0	0	0	0	0	0	0	0	0	-1	0	0	-1	-1	-1	-1	0	0	0	-1	-1	1	0	-1	-1	0	1	-1	1	0	-1	-1	-1	1	-1	-1	0	0.0	0	0	0	0	0	0	0	-1	0	0	0.0	0.0	0	0.0	0	0		0		0.0		0.0	-1	-1	-1	1	-1	-1	-1	1	1	0	0	-1	0.0	-1	1	0	0	-1	0.0	1	-1	0	1	-1	1	-1	1	0	0	0	0	0	0	0	0	0	1	-1	-1	-1	0	0.0	0	0	1	-1	-1	1	0	-1	-1	-1	1	1	1	-1	0	1	-1	-1	-1	0	-1	-1	0	-1	-1	1	-1	-1	1	-1	0	-1	1	-1	-1	0	1	-1	-1	0	0	-1	0	0	-1	1	0	0	1	-1	-1	0	0	-1	0.0	1	0	0.0	0	0.0		0.0	0.0	0.0		0.0								3.851222536090777e-15
CCATGTTCTTTTGGTGGTGTCAGTGTT	1.7249401346763133e-17	3.0147542793070532e-09	0.0510282812377954	1	28019.0	3.642182158613702	4.689210892608587	3.8061672436560903	3.4498802693526266e-17	-1	1	-1	0	0	0	-1	0.0	0.0	0	0.0	0	0.0	0.0	0	0.0	0	0		0	-1	1	0	0	0.0	0.0	0.0	0	0	1	0	0	0	0.0	0	0	-1	0	0	0	1	0.0	0	0.0	0	0	0.0	0	0.0	-1	0	-1	1	-1	1	1	1	-1	1	-1	-1	0	-1	-1	1	0	-1	-1	1	1	-1	1	-1	1	-1	1	1	-1	1	-1	1	-1	-1	1	-1	-1	-1	1	-1	1	-1	0.0	0	0	0	0	0	0	0	0	0.0	0	0.0	0	0.0	0	0	0.0	0.0	0	-1	0	0.0	0	0.0	0	0.0	0	-1	0	1	0	-1	-1	0	0	0	1	1	0	0	1	0	1	1	-1	0	-1	0	-1	0	-1	1	-1	0.0	0	0	0	0.0	1	0	0	0	0	0	0	0	0	1	1	0	-1	1	0	0	0	-1	1	1	-1	-1	0	1	0		0	0	1	0	-1	0	0	-1	-1	0	-1	1	0.0	0.0	0	0		0	0	-1	1	-1	-1	-1	1	-1	1	0	0	0	0	0	0	0.0		0	0.0	0		1	0	0	1	0	0	0.0	0	0	0	0	1	0	0.0	0	0	1	0	1	1	1	1	1	-1	0	1	1	-1	-1	0	1	1	1	-1	-1	-1	0	0.0	0.0	0	0	0	0	0.0	-1	0.0	0	0	0		0.0	0	0	0.0	0.0	0	0	0	0.0	0	0.0	0		0	1	0	0	1	0	-1	0	0	1	0	0.0	0	0	0	0	0	0	0	0	0	0	0	0	0	0	0.0	0	0	0	-1	0	0	-1	0.0	0	1	0	-1	0	0.0	0.0	0	1	0.0	0	0	0	0	-1	0	0	0	0	0	0	-1	-1	-1	1	-1	-1	-1	0	0	0	-1	1	1	-1	1	-1	0	1	-1	-1	0	1	-1	1	-1	-1	-1	0	0.0	0	0	0	0	0	0	0	1	0	0	0.0	0.0	0	0.0	0	0		0		0.0		0.0	-1	-1	1	-1	1	-1	1	-1	1	0	0	1	0.0	1	1	0	-1	1	0.0	1	-1	0	-1	1	-1	1	-1	0	-1	0	0	0	0	0	0	0	1	0	1	-1	0	0.0	-1	0	1	1	1	0	0	1	0	0	1	-1	1	-1	0	0	1	1	-1	0	1	-1	1	-1	-1	1	-1	0	1	1	1	-1	1	1	1	-1	-1	1	1	0	1	1	0	0	0	-1	1	0	1	-1	-1	0	-1	1	0.0	1	0	0.0	0	0.0		0.0	0.0	0.0		0.0								8.205801968743585e-15
CCAAGGTTTACCCAATAATACTGCGTC	3.87846733998069e-17	2.92663335600578e-24	0.0902477270338362	3	16692.0	6.302544441146599	10.154744787922358	8.040558351306014	1.5666725282260005e-27	1	0	1	0	0	0	0	0.0	0.0	0	0.0	0	0.0	0.0	0	0.0	0	0		0	0	1	0	0	0.0	0.0	0.0	0	0	-1	0	0	-1	0.0	0	0	0	0	0	0	-1	0.0	0	0.0	0	0	0.0	0	0.0	-1	1	-1	-1	0	-1	1	-1	1	-1	-1	-1	0	1	-1	-1	-1	-1	-1	1	1	-1	1	-1	-1	-1	-1	-1	1	-1	1	1	1	1	1	1	-1	-1	1	-1	0	-1	0.0	0	0	-1	0	0	0	0	0	0.0	0	0.0	0	0.0	0	0	0.0	0.0	0	1	0	0.0	0	0.0	0	0.0	1	1	0	-1	-1	-1	-1	0	0	1	-1	1	1	0	0	0	-1	0	1	0	0	1	1	0	1	-1	0	0.0	0	0	0	0.0	0	0	0	0	0	0	0	0	0	0	0	0	0	1	0	0	0	1	0	0	1	-1	0	0	0		0	1	1	0	1	0	0	0	0	0	-1	-1	0.0	0.0	0	0		0	0	0	-1	1	1	-1	1	-1	1	0	1	0	0	0	0	0.0		0	0.0	0		0	0	0	0	0	0	0.0	0	0	0	0	0	0	0.0	0	0	0	0	-1	-1	-1	-1	-1	-1	0	1	1	-1	-1	-1	1	1	1	1	1	-1	0	0.0	0.0	0	0	0	0	0.0	0	0.0	0	0	0		0.0	0	0	0.0	0.0	0	0	0	0.0	0	0.0	0		0	-1	0	0	0	0	-1	0	0	0	0	0.0	0	0	0	0	0	0	0	0	0	0	0	0	0	0	0.0	0	0	0	0	0	0	0	0.0	0	1	0	0	1	0.0	0.0	0	0	0.0	0	0	1	-1	1	0	0	0	0	0	0	-1	-1	-1	1	1	-1	-1	0	-1	0	-1	0	-1	1	1	1	0	-1	-1	1	0	1	1	1	1	-1	1	0	0.0	0	0	0	1	0	0	0	0	0	0	0.0	0.0	0	0.0	0	0		0		0.0		0.0	1	-1	-1	1	0	-1	-1	-1	-1	0	0	1	0.0	-1	1	0	0	1	0.0	1	-1	0	-1	-1	-1	-1	1	0	0	0	0	0	0	0	0	0	-1	-1	1	1	0	0.0	-1	0	-1	1	1	0	1	1	-1	1	1	1	1	-1	1	-1	1	-1	-1	-1	-1	-1	1	1	-1	-1	1	-1	-1	1	0	1	1	-1	1	-1	1	-1	-1	0	0	1	-1	-1	1	1	1	-1	1	1	-1	0	1	-1	0.0	-1	0	0.0	0	0.0		0.0	0.0	0.0		0.0								7.069392929820077e-25
CCAGCTTGAGAGCAAAATGTCTGGTAA	4.631343021192061e-17	4.313624251515071e-52	0.0643843496933801	9	8659.0	2.110498279001712	2.381221850098164	1.980829195057166	9.26268604238412e-17	0	0	0	0	0	0	0	0.0	0.0	0	0.0	0	0.0	0.0	0	0.0	0	0		0	0	0	0	0	0.0	0.0	0.0	0	0	0	0	0	0	0.0	0	0	0	0	0	0	1	0.0	0	0.0	0	0	0.0	0	0.0	1	-1	-1	0	0	0	0	0	1	1	0	0	0	0	0	0	0	0	1	1	0	0	1	-1	1	1	1	0	-1	1	1	0	0	0	0	-1	-1	0	1	1	0	0	0.0	0	0	0	0	0	0	0	0	0.0	0	0.0	0	0.0	0	0	0.0	0.0	0	0	0	0.0	0	0.0	0	0.0	0	0	0	1	0	0	1	0	0	0	0	0	0	0	0	0	0	0	0	0	0	0	0	0	0	1	0	0.0	0	0	0	0.0	0	0	0	0	0	0	0	0	0	0	0	0	0	0	0	0	0	0	0	0	0	0	0	0	0		0	1	1	0	0	0	0	0	0	0	0	0	0.0	0.0	0	0		0	0	0	0	0	1	0	0	0	0	0	0	0	0	0	0	0.0		0	0.0	0		0	0	0	0	0	0	0.0	0	0	0	0	0	0	0.0	0	0	0	0	0	0	0	0	0	0	0	1	1	0	0	0	0	1	0	0	0	0	0	0.0	0.0	0	0	0	0	0.0	0	0.0	0	0	0		0.0	0	0	0.0	0.0	0	0	0	0.0	0	0.0	0		0	0	0	0	0	0	0	0	0	0	0	0.0	0	0	0	0	0	0	0	0	0	0	0	0	0	0	0.0	0	0	0	0	0	0	0	0.0	0	1	0	0	0	0.0	0.0	0	0	0.0	0	0	0	0	0	0	0	0	0	0	0	0	0	0	0	0	0	0	0	0	0	0	0	0	0	1	0	0	0	0	0	0	0	0	0	0	0	0	0	0.0	0	0	0	0	0	0	0	0	0	0	0.0	0.0	0	0.0	0	0		0		0.0		0.0	0	-1	0	0	0	0	0	0	0	0	0	1	0.0	1	0	0	0	1	0.0	1	1	0	1	1	-1	-1	1	0	0	0	0	0	0	0	0	0	1	-1	-1	-1	0	0.0	-1	0	-1	1	1	1	0	-1	0	1	-1	0	1	-1	0	1	1	-1	-1	0	1	-1	-1	-1	1	-1	1	-1	1	-1	0	1	1	-1	1	1	-1	-1	1	-1	0	-1	0	-1	1	1	-1	-1	-1	-1	1	1	1	-1	0.0	-1	0	0.0	0	0.0		0.0	0.0	0.0		0.0								2.1395114491277683e-14
CCACATACCGCAGACGGTACAGACTGT	6.475628021220704e-17	4.825454443691433e-19	0.1160064535229991	2	7454.0	8.87426683136594	17.508854306412665	14.52616045076469	1.2951256042441409e-16	-1	-1	0	0	0	0	0	0.0	0.0	0	0.0	0	0.0	0.0	0	0.0	0	0		0	0	-1	0	0	0.0	0.0	0.0	0	0	1	0	0	0	0.0	-1	0	0	0	0	0	1	0.0	0	0.0	0	0	0.0	0	0.0	1	1	1	1	-1	-1	-1	1	1	1	-1	-1	0	0	-1	1	0	1	-1	1	1	-1	1	1	1	1	-1	1	1	1	-1	0	1	1	1	-1	-1	1	1	-1	0	-1	0.0	0	0	0	0	0	0	0	0	0.0	0	0.0	0	0.0	0	0	0.0	0.0	0	-1	0	0.0	0	0.0	0	0.0	1	-1	0	-1	0	0	-1	0	0	0	0	0	0	0	0	0	0	0	0	0	0	0	-1	0	0	-1	0	0.0	0	0	0	0.0	0	0	0	0	0	0	0	0	0	0	0	0	0	0	0	0	0	0	0	0	0	0	0	0	0		0	0	0	0	0	0	0	0	0	0	0	0	0.0	0.0	0	0		0	0	0	-1	1	1	-1	-1	-1	0	0	0	0	0	0	0	0.0		0	0.0	0		0	0	0	0	0	0	0.0	0	0	1	0	0	0	0.0	0	0	0	0	1	-1	1	1	-1	1	0	1	1	1	-1	0	1	1	1	-1	-1	-1	0	0.0	0.0	0	0	0	0	0.0	0	0.0	0	0	0		0.0	0	0	0.0	0.0	0	0	0	0.0	0	0.0	0		0	0	0	0	1	0	0	0	0	0	0	0.0	0	0	0	0	0	0	0	0	0	0	0	0	0	0	0.0	0	0	0	0	0	0	0	0.0	-1	1	0	0	0	0.0	0.0	0	0	0.0	0	0	0	0	0	0	0	0	0	0	0	0	1	-1	0	1	1	-1	0	0	0	1	0	-1	-1	-1	-1	0	-1	-1	1	0	-1	0	-1	1	-1	1	0	0.0	0	0	0	0	0	0	0	0	0	0	0.0	0.0	0	0.0	0	0		0		0.0		0.0	-1	-1	-1	-1	1	-1	1	-1	1	0	0	-1	0.0	1	-1	0	0	-1	0.0	-1	1	0	1	-1	-1	1	1	0	0	0	0	0	0	0	0	0	-1	0	1	0	0	0.0	-1	0	1	-1	-1	0	0	-1	-1	0	1	0	1	-1	0	-1	-1	-1	-1	0	-1	1	0	-1	1	1	-1	0	-1	-1	0	1	-1	1	1	1	1	-1	-1	0	0	-1	0	0	0	1	1	0	-1	1	-1	0	-1	-1	0.0	-1	0	0.0	0	0.0		0.0	0.0	0.0		0.0								2.9626091154431884e-14
CCAACAATTTGGCAGAGACATTGATGA	1.0158269693314876e-16	0.8311593924852867	0.1142441622614569	1	7088.0	2.8806761163792896	3.4075902934537248	2.736455981941309	2.0316539386629752e-16	0	0	0	0	0	0	0	0.0	0.0	0	0.0	0	0.0	0.0	0	0.0	0	0		0	0	0	0	0	0.0	0.0	0.0	0	0	-1	0	0	0	0.0	0	0	0	0	0	0	0	0.0	0	0.0	0	0	0.0	0	0.0	0	0	0	0	0	0	0	0	0	0	0	0	0	0	0	0	0	0	0	0	0	0	0	0	0	0	0	0	0	0	0	0	0	0	0	0	0	0	0	0	0	-1	0.0	0	0	0	0	0	0	0	0	0.0	0	0.0	0	0.0	0	0	0.0	0.0	0	0	0	0.0	0	0.0	0	0.0	0	0	0	0	0	-1	0	0	0	0	0	-1	0	0	0	0	0	0	1	0	0	0	0	0	0	0	0	0.0	0	0	0	0.0	0	0	0	0	0	0	0	0	0	0	0	0	0	1	0	0	0	0	0	0	0	0	0	0	0		0	0	0	0	0	0	0	-1	-1	0	1	1	0.0	0.0	0	0		0	0	0	0	0	0	0	0	0	0	0	0	0	0	0	0	0.0		0	0.0	0		-1	0	0	0	0	0	0.0	0	0	0	0	0	0	0.0	0	0	0	0	0	0	0	0	0	0	0	0	0	0	0	0	0	0	-1	1	0	1	0	0.0	0.0	0	0	0	0	0.0	0	0.0	0	0	0		0.0	0	0	0.0	0.0	-1	0	0	0.0	0	0.0	0		0	1	0	-1	1	0	0	0	0	-1	0	0.0	1	0	0	0	0	0	0	0	0	0	0	0	0	0	0.0	0	0	0	0	0	0	0	0.0	0	0	0	1	0	0.0	0.0	0	0	0.0	0	0	0	0	0	-1	0	0	1	0	0	0	0	0	0	0	0	-1	0	0	0	0	0	0	0	0	0	0	0	1	0	0	0	0	1	0	-1	-1	0	0.0	0	1	0	0	0	0	0	1	0	0	0.0	0.0	0	0.0	0	0		0		0.0		0.0	1	0	1	-1	0	-1	0	0	-1	0	0	0	0.0	0	0	0	0	0	0.0	0	0	0	0	0	0	0	0	0	-1	0	0	0	0	0	0	0	0	0	0	0	0	0.0	0	0	0	0	0	0	0	0	0	0	0	0	0	0	0	0	0	0	0	0	0	0	0	0	0	0	0	0	0	0	0	0	0	0	0	0	0	0	0	0	0	0	0	0	0	0	0	0	0	0	0	0	0	0	0.0	0	0	0.0	0	0.0		0.0	0.0	0.0		0.0								4.5756054351104416e-14
CCACAAGGTTAAAGTCATTAAGAGTTG	1.1570165057046507e-16	8.863351944013223e-23	0.1033739837398373	7	6936.0	2.2092280742878097	3.3633217993079585	2.842993079584775	2.314033011409301e-16	1	1	0	0	-1	0	0	0.0	0.0	0	0.0	0	0.0	0.0	0	0.0	0	0		0	0	1	0	0	0.0	0.0	0.0	0	0	1	0	0	0	0.0	1	0	1	0	0	0	1	0.0	0	0.0	0	0	0.0	0	0.0	-1	1	-1	-1	1	1	1	1	1	-1	1	-1	0	-1	1	-1	0	1	-1	1	-1	1	1	1	-1	-1	1	1	-1	1	1	-1	0	0	-1	-1	1	1	0	1	0	1	0.0	0	0	0	0	1	0	0	0	0.0	0	0.0	0	0.0	0	0	0.0	0.0	0	0	0	0.0	0	0.0	0	0.0	-1	-1	0	1	1	-1	1	1	0	1	-1	1	0	0	0	0	0	0	0	0	1	0	-1	0	-1	-1	0	0.0	0	0	0	0.0	0	0	0	0	0	0	0	0	0	1	0	0	1	0	0	0	0	1	0	0	0	-1	0	0	0		0	1	-1	0	-1	0	0	0	0	0	0	0	0.0	0.0	0	1		0	0	0	1	-1	1	-1	1	-1	0	0	0	0	0	1	0	0.0		0	0.0	0		0	0	0	0	1	0	0.0	0	0	0	0	1	0	0.0	0	0	0	0	1	-1	1	1	1	1	0	-1	-1	0	-1	0	-1	-1	-1	-1	1	-1	0	0.0	0.0	0	0	0	0	0.0	0	0.0	0	0	0		0.0	0	0	0.0	0.0	0	0	0	0.0	0	0.0	0		0	1	1	0	1	0	1	0	0	0	0	0.0	0	-1	0	0	0	0	1	0	0	0	0	0	0	0	0.0	0	0	0	0	0	0	0	0.0	-1	-1	0	0	0	0.0	0.0	0	0	0.0	0	0	-1	0	0	0	0	0	0	0	0	0	0	0	0	0	-1	-1	0	0	0	-1	0	1	0	-1	-1	0	1	-1	1	0	0	-1	-1	0	-1	-1	1	0.0	0	0	0	0	0	0	0	0	0	0	0.0	0.0	0	0.0	0	0		0		0.0		0.0	-1	-1	-1	1	-1	-1	-1	1	1	1	0	-1	0.0	-1	1	0	0	0	0.0	1	-1	1	1	-1	1	-1	1	0	1	0	0	0	0	0	0	0	1	-1	-1	0	0	0.0	1	0	1	-1	-1	0	0	-1	0	0	1	1	1	-1	0	0	-1	-1	-1	0	-1	-1	0	-1	-1	1	-1	0	1	-1	0	-1	1	-1	-1	0	1	-1	-1	0	0	-1	0	1	0	1	1	0	1	-1	-1	0	-1	-1	0.0	1	0	0.0	0	0.0		0.0	0.0	0.0		0.0								5.1907430152148277e-14
CCAAAGCTCAAATGCTACATTAACAGG	1.1582688693897472e-16	0.0620332347448728	0.0528946896634262	4	39799.0	2.831535579008966	3.175280785949396	2.59370838463278	2.3165377387794943e-16	1	-1	0	0	0	0	-1	0.0	0.0	0	0.0	1	0.0	0.0	1	0.0	0	0		0	0	-1	0	0	0.0	0.0	0.0	0	0	0	0	0	0	0.0	0	0	-1	0	0	0	-1	0.0	0	0.0	0	0	0.0	0	0.0	1	1	-1	-1	-1	1	-1	-1	-1	-1	1	1	-1	-1	-1	-1	0	-1	1	-1	-1	1	1	-1	-1	1	1	1	-1	1	-1	1	-1	1	1	-1	1	-1	-1	-1	0	-1	0.0	0	0	0	0	0	0	0	0	0.0	0	0.0	0	0.0	0	0	0.0	0.0	0	0	0	0.0	0	0.0	0	0.0	0	1	0	-1	0	1	-1	0	0	0	1	0	0	0	1	0	0	0	0	0	1	0	1	0	1	-1	0	0.0	0	0	0	0.0	1	0	0	0	0	0	0	0	-1	-1	0	0	0	1	0	0	0	1	0	0	0	-1	0	0	-1		0	0	-1	0	-1	0	0	0	0	0	1	0	0.0	0.0	0	-1		0	0	0	-1	1	-1	1	1	1	-1	0	0	0	-1	-1	1	0.0		-1	0.0	0		0	0	0	0	0	0	0.0	0	0	0	0	-1	0	0.0	0	0	-1	0	-1	-1	-1	0	1	1	0	-1	1	1	1	0	1	1	-1	1	1	-1	0	0.0	0.0	0	0	-1	0	0.0	0	0.0	0	0	0		0.0	0	0	0.0	0.0	0	0	0	0.0	0	0.0	0		0	1	0	0	1	0	0	0	0	-1	1	0.0	0	0	0	0	0	0	0	0	1	0	0	0	0	0	0.0	0	0	0	0	-1	0	-1	0.0	0	-1	0	1	0	0.0	0.0	0	0	0.0	0	0	0	1	1	1	0	0	1	0	0	1	0	0	1	-1	-1	-1	0	0	0	-1	0	-1	0	-1	-1	0	1	1	1	0	1	1	-1	1	1	1	0	0.0	0	0	0	0	0	0	0	0	0	0	0.0	0.0	0	0.0	0	0		0		0.0		0.0	-1	1	-1	-1	1	-1	1	1	-1	0	0	1	0.0	1	-1	0	0	1	0.0	1	-1	0	1	-1	-1	-1	-1	0	1	0	0	0	0	0	0	0	1	1	1	1	0	0.0	-1	0	-1	1	1	-1	0	-1	0	1	1	0	1	-1	0	-1	1	-1	-1	0	1	-1	0	1	1	1	1	-1	-1	-1	-1	1	1	1	-1	0	1	1	1	-1	0	-1	0	1	1	1	-1	0	1	-1	1	0	1	1	0.0	-1	0	0.0	0	0.0		0.0	0.0	0.0		0.0								5.195592595894963e-14
CCATACAGAAAGACGTTCTTGAGTGTA	1.3932227986685862e-16	7.243178712027774e-21	0.0997137112969739	2	13493.0	5.199260926555972	9.45556955458386	7.933743422515378	2.7864455973371724e-16	1	-1	1	0	0	0	0	0.0	0.0	0	0.0	0	0.0	0.0	0	0.0	0	0		0	0	1	0	0	0.0	0.0	0.0	0	0	-1	0	0	-1	0.0	0	0	0	0	0	0	0	0.0	0	0.0	0	0	0.0	0	0.0	-1	1	-1	-1	1	-1	1	-1	1	-1	-1	-1	0	1	-1	-1	-1	-1	-1	1	1	-1	1	-1	-1	-1	-1	-1	1	-1	0	1	1	1	1	1	-1	-1	1	-1	1	-1	0.0	0	0	0	0	0	0	0	0	0.0	0	0.0	0	0.0	0	0	0.0	0.0	0	1	0	0.0	0	0.0	0	0.0	0	0	0	-1	-1	0	-1	0	0	0	-1	0	0	0	0	0	0	0	0	0	0	0	0	0	0	0	-1	0.0	0	0	0	0.0	0	0	0	0	0	0	0	0	0	0	0	0	0	0	0	0	0	0	0	0	0	0	0	0	0		0	0	0	0	0	0	0	0	0	0	0	0	0.0	0.0	0	0		0	0	0	-1	1	1	-1	1	-1	0	0	0	0	0	0	0	0.0		0	0.0	0		0	0	0	0	0	0	0.0	0	0	0	0	0	0	0.0	0	0	0	0	-1	-1	-1	-1	-1	-1	0	1	1	-1	-1	0	1	1	1	1	1	-1	0	0.0	0.0	0	0	0	0	0.0	0	0.0	0	0	0		0.0	0	0	0.0	0.0	0	0	0	0.0	0	0.0	0		0	0	0	0	0	0	0	0	0	0	0	0.0	0	0	0	0	0	0	0	0	0	0	0	0	0	0	0.0	0	0	0	0	0	0	0	0.0	0	1	0	0	0	0.0	0.0	0	0	0.0	0	0	0	0	0	0	0	0	0	0	0	-1	-1	-1	0	1	-1	-1	0	0	0	-1	-1	-1	1	1	1	0	-1	-1	1	0	1	1	1	1	-1	1	0	0.0	0	0	0	0	0	0	0	0	0	0	0.0	0.0	0	0.0	0	0		0		0.0		0.0	1	-1	-1	1	-1	-1	-1	-1	-1	0	0	1	0.0	-1	1	0	0	1	0.0	1	-1	0	-1	-1	-1	-1	1	0	0	0	0	0	0	0	0	0	-1	-1	1	1	0	0.0	-1	0	-1	1	1	0	1	1	0	1	1	0	1	-1	0	-1	1	-1	-1	0	-1	-1	0	1	0	-1	1	-1	-1	1	0	1	1	-1	1	-1	1	-1	-1	0	0	1	0	0	1	1	1	-1	1	1	-1	0	1	-1	0.0	-1	0	0.0	0	0.0		0.0	0.0	0.0		0.0								6.198153621277067e-14
CCAGATGATTTTACAGGCTGCGTTATA	2.227717453710134e-16	3.7184770399366433e-11	0.1673236213846741	8	5038.0	2.61758634279288	3.125248114331084	2.6004366812227078	4.455434907420269e-16	1	1	0	0	-1	0	-1	0.0	0.0	0	0.0	0	0.0	0.0	0	0.0	0	0		0	0	0	0	0	0.0	0.0	0.0	0	0	0	0	0	0	0.0	-1	-1	0	0	0	0	1	0.0	0	0.0	0	0	0.0	0	0.0	0	1	0	0	0	-1	0	0	-1	0	0	0	0	0	1	-1	0	-1	0	1	0	0	1	1	1	-1	-1	0	0	1	1	0	0	1	-1	0	0	0	1	0	0	0	0.0	0	0	0	0	1	0	0	0	0.0	1	0.0	0	0.0	0	0	0.0	0.0	0	0	0	0.0	0	0.0	0	0.0	0	-1	0	-1	1	0	0	1	0	0	1	1	0	0	1	0	0	0	-1	0	0	0	1	0	-1	-1	0	0.0	0	0	0	0.0	0	0	0	0	0	0	0	0	0	0	0	0	1	-1	0	0	0	0	0	0	0	-1	0	0	0		1	0	1	0	-1	0	0	0	0	0	0	-1	0.0	0.0	0	-1		0	0	0	0	1	0	1	0	-1	0	0	0	0	0	0	0	0.0		0	0.0	0		0	1	0	0	0	0	0.0	0	0	1	0	1	0	0.0	0	0	0	1	0	0	0	0	-1	0	0	0	0	0	0	0	0	-1	1	0	1	1	0	0.0	0.0	0	0	0	0	0.0	0	0.0	0	0	0		0.0	0	0	0.0	0.0	0	0	0	0.0	0	0.0	0		0	0	0	0	1	0	-1	0	0	0	0	0.0	1	0	0	0	0	0	0	0	0	-1	0	0	0	0	0.0	0	0	0	-1	0	0	0	0.0	1	0	0	0	0	0.0	0.0	0	0	0.0	0	0	0	-1	0	0	0	0	0	0	0	0	0	0	0	0	1	0	0	0	0	0	0	1	0	0	0	0	0	-1	1	0	0	0	-1	-1	1	0	0	0.0	0	1	0	1	0	0	0	-1	0	0	0.0	0.0	0	0.0	0	0		0		0.0		0.0	0	-1	1	0	0	0	0	-1	0	0	0	0	0.0	-1	1	0	0	0	0.0	1	-1	0	1	1	-1	-1	-1	0	0	0	0	0	0	0	0	0	1	-1	-1	1	0	0.0	1	0	1	1	-1	0	0	-1	0	-1	-1	0	-1	-1	0	1	-1	-1	-1	1	1	-1	1	-1	-1	1	1	0	-1	1	0	-1	-1	1	-1	0	1	1	-1	1	0	-1	0	0	1	1	-1	0	-1	-1	-1	0	-1	-1	0.0	-1	0	0.0	0	0.0		0.0	0.0	0.0		0.0								9.787119912654198e-14
CCAAACAATAGGTTTATGTAACAATTT	2.6776438125314754e-16	8.707385091637235e-35	0.1096598428495455	9	10003.0	5.802417627685568	10.243127061881436	8.2518244526642	5.355287625062951e-16	1	-1	1	0	0	0	0	0.0	0.0	0	0.0	0	0.0	0.0	0	0.0	0	0		0	0	1	0	0	0.0	0.0	0.0	0	0	-1	0	0	0	0.0	1	0	0	0	0	0	0	0.0	0	0.0	0	0	0.0	0	0.0	-1	1	-1	-1	1	-1	1	-1	1	-1	-1	-1	0	0	-1	-1	0	-1	-1	1	1	-1	1	-1	-1	-1	-1	-1	1	-1	0	0	1	1	1	0	-1	-1	1	-1	0	-1	0.0	0	0	0	0	0	0	0	0	0.0	1	0.0	0	0.0	0	0	0.0	0.0	0	1	0	0.0	0	0.0	0	0.0	0	0	0	-1	0	0	-1	0	0	0	-1	1	0	0	-1	0	0	0	0	0	1	0	0	0	0	-1	0	0.0	0	0	0	0.0	1	0	0	0	0	0	0	0	0	0	0	1	0	0	0	0	0	0	0	0	0	0	0	0	0		-1	0	1	0	0	0	0	0	0	0	-1	-1	0.0	0.0	0	0		0	0	0	-1	1	1	-1	1	-1	0	0	0	0	0	-1	0	0.0		0	0.0	0		0	0	0	0	0	0	0.0	0	0	0	0	0	0	0.0	0	0	0	0	-1	-1	-1	-1	-1	-1	0	1	1	-1	-1	0	1	1	1	1	1	-1	0	0.0	0.0	0	0	0	0	0.0	0	0.0	0	0	0		0.0	0	0	0.0	0.0	0	0	0	0.0	0	0.0	0		0	0	-1	0	0	0	-1	0	0	0	0	0.0	0	0	0	0	0	0	0	0	0	0	0	0	0	0	0.0	0	0	0	0	0	0	0	0.0	1	1	0	0	0	0.0	0.0	0	0	0.0	0	0	0	0	0	0	0	0	0	0	0	-1	-1	-1	0	1	-1	-1	0	0	0	-1	0	-1	1	1	1	0	-1	-1	1	0	0	1	1	1	-1	0	0	0.0	0	0	0	0	0	0	0	0	0	0	0.0	0.0	0	0.0	0	0		0		0.0		0.0	1	-1	-1	1	-1	-1	-1	-1	0	0	0	1	0.0	-1	1	0	0	0	0.0	1	-1	0	-1	-1	-1	-1	1	0	0	0	0	0	0	0	0	0	-1	-1	1	1	0	0.0	-1	0	-1	1	1	1	0	1	0	1	1	1	1	-1	0	-1	1	-1	-1	0	-1	-1	1	1	-1	-1	1	-1	-1	1	0	1	1	-1	1	0	1	-1	-1	1	0	1	0	0	0	1	0	-1	1	1	-1	0	1	-1	0.0	-1	0	0.0	0	0.0		0.0	0.0	0.0		0.0								1.1687576002515515e-13
CCACTTAACCGAAATTATGTCTTTACT	2.9268008324634154e-16	5.12277523299136e-32	0.0736651029964079	7	16137.0	3.445458768368145	5.206110181570304	4.307863915225878	5.853601664926831e-16	-1	-1	0	0	1	0	-1	0.0	0.0	0	0.0	-1	0.0	0.0	0	0.0	0	0		0	0	0	0	0	0.0	0.0	0.0	0	0	0	0	0	0	0.0	-1	0	0	0	-1	-1	1	0.0	1	0.0	1	0	0.0	0	0.0	0	-1	-1	-1	-1	1	-1	0	1	1	-1	1	0	1	-1	-1	0	-1	1	1	0	0	1	-1	1	1	1	-1	-1	1	1	0	1	1	1	-1	-1	1	1	1	0	0	0.0	0	0	0	0	1	0	0	0	0.0	-1	0.0	0	0.0	0	0	0.0	0.0	0	0	0	0.0	0	0.0	0	0.0	-1	1	0	1	1	0	0	0	0	0	-1	-1	0	0	1	1	0	-1	0	0	0	0	0	0	1	1	0	0.0	-1	0	0	0.0	0	0	0	0	0	0	0	-1	0	1	-1	-1	-1	1	-1	0	-1	1	0	0	0	-1	0	1	0		1	0	1	0	0	0	0	0	-1	0	1	-1	0.0	0.0	0	0		0	0	0	1	1	1	-1	0	-1	1	0	0	-1	-1	-1	0	0.0		1	0.0	0		0	0	0	0	-1	0	0.0	0	-1	1	0	-1	0	0.0	0	0	1	0	0	0	-1	0	-1	-1	0	1	1	0	0	0	0	1	1	1	-1	-1	0	0.0	0.0	0	0	0	-1	0.0	0	0.0	0	0	0		0.0	0	0	0.0	0.0	0	0	0	0.0	0	0.0	-1		0	1	0	0	1	0	-1	0	0	0	-1	0.0	0	1	0	0	-1	0	-1	0	0	0	0	0	0	0	0.0	0	0	1	-1	-1	0	0	0.0	1	1	0	0	-1	0.0	0.0	0	-1	0.0	0	0	-1	1	-1	0	0	0	0	0	0	0	0	0	1	0	1	-1	0	0	0	1	0	1	0	1	1	0	-1	1	-1	0	0	0	-1	-1	1	-1	1	0.0	0	1	0	0	0	0	0	0	0	0	0.0	0.0	0	0.0	0	0		0		0.0		0.0	-1	-1	1	1	-1	1	-1	1	0	-1	0	1	0.0	1	-1	0	0	1	0.0	1	1	1	1	1	-1	-1	1	0	0	1	1	0	0	0	0	0	1	-1	-1	-1	0	0.0	-1	0	-1	1	1	0	-1	-1	1	1	-1	-1	1	-1	-1	1	1	-1	-1	1	1	-1	-1	-1	1	-1	1	-1	1	-1	-1	1	1	-1	1	1	-1	-1	1	-1	0	-1	0	0	1	1	-1	0	-1	-1	1	0	1	-1	0.0	-1	0	0.0	0	0.0		0.0	0.0	0.0		0.0								1.273660242328995e-13
CCATATGTCATTGACATGTCCACAACT	3.1355069554231477e-16	6.529272257284784e-16	0.1960018998946269	6	2933.0	5.936831523153482	13.763041254688032	11.9672690078418	6.271013910846295e-16	1	1	0	0	0	0	-1	0.0	0.0	0	0.0	0	0.0	0.0	0	0.0	0	0		0	0	0	0	0	0.0	0.0	0.0	0	0	0	0	0	0	0.0	0	0	0	0	0	0	1	0.0	0	0.0	0	0	0.0	0	0.0	0	1	-1	0	-1	1	-1	0	-1	1	1	1	0	0	1	-1	0	0	-1	1	0	-1	-1	1	-1	-1	0	-1	-1	-1	1	0	-1	1	-1	1	1	1	1	1	0	0	0.0	0	0	0	0	0	0	0	0	0.0	0	0.0	0	0.0	0	0	0.0	0.0	0	0	0	0.0	0	0.0	0	0.0	0	1	0	-1	0	0	0	0	0	0	1	1	0	0	0	0	0	0	0	0	0	0	-1	0	0	-1	0	0.0	0	0	0	0.0	0	0	0	0	0	0	0	0	0	0	0	0	0	0	0	0	0	0	0	0	0	0	0	0	-1		0	0	1	0	0	0	0	0	0	0	-1	0	0.0	0.0	0	0		0	0	0	0	-1	1	-1	0	1	0	0	0	0	0	0	0	0.0		0	0.0	0		0	0	0	0	0	0	0.0	0	0	0	0	0	0	0.0	0	0	0	0	-1	0	1	0	-1	-1	0	1	-1	0	0	0	0	-1	1	-1	-1	1	0	0.0	0.0	0	0	0	0	0.0	0	0.0	0	0	0		0.0	0	0	0.0	0.0	0	0	0	0.0	0	0.0	0		0	0	0	0	0	0	0	0	0	0	0	0.0	0	0	0	0	0	0	0	0	0	0	0	0	0	0	0.0	0	0	0	0	0	0	0	0.0	0	-1	0	0	1	0.0	0.0	0	0	0.0	0	0	0	0	0	0	0	0	0	0	0	0	0	0	0	0	-1	1	0	0	0	-1	0	-1	0	-1	0	0	-1	-1	0	0	0	0	1	-1	0	0	0	0.0	0	0	0	0	0	0	0	0	0	0	0.0	0.0	0	0.0	0	0		0		0.0		0.0	-1	-1	-1	0	0	0	1	-1	0	0	0	1	0.0	1	1	0	0	0	0.0	-1	1	0	-1	0	-1	1	-1	0	0	0	0	0	0	0	0	0	1	0	1	0	0	0.0	0	0	0	1	1	-1	0	1	0	0	1	0	1	1	0	0	-1	1	1	0	-1	-1	0	-1	1	-1	1	1	1	-1	0	1	1	-1	1	0	1	0	0	0	0	1	0	0	0	0	1	0	-1	1	0	0	0	-1	0.0	-1	-1	0.0	0	0.0		0.0	0.0	0.0		0.0								1.36252722631895e-13
CCAAAAGGCTTCTACGCAGAAGGGAGC	5.99957739019123e-16	0.0806665806493293	0.0678707628800508	7	12304.0	2.7709609699307536	1.841271131339402	1.5312093628088426	1.199915478038246e-15	1	1	0	0	0	0	-1	0.0	0.0	0	0.0	0	0.0	0.0	0	0.0	0	0		0	0	0	0	0	0.0	0.0	0.0	0	0	-1	0	0	0	0.0	0	0	0	0	0	0	1	0.0	0	0.0	0	0	0.0	0	0.0	-1	-1	-1	1	1	1	1	0	1	-1	1	1	0	-1	1	-1	0	-1	-1	-1	0	0	-1	-1	-1	-1	1	1	1	-1	1	0	0	-1	-1	1	-1	-1	1	-1	0	-1	0.0	0	0	0	0	0	0	0	0	0.0	0	0.0	0	0.0	0	0	0.0	0.0	0	0	0	0.0	0	0.0	0	0.0	0	-1	0	1	0	0	-1	0	0	0	0	1	0	0	0	0	0	0	1	0	0	0	1	0	1	1	0	0.0	0	0	0	0.0	0	0	0	0	0	0	0	0	0	0	0	0	0	0	0	0	0	0	0	0	0	-1	0	0	0		0	-1	1	0	0	0	0	0	0	0	0	-1	0.0	0.0	0	0		0	0	0	-1	-1	1	1	-1	1	0	0	0	0	0	0	0	0.0		0	0.0	0		0	0	0	0	0	0	0.0	0	0	0	0	0	0	0.0	0	0	0	0	0	1	1	-1	-1	1	0	1	1	-1	0	0	1	-1	-1	1	-1	1	0	0.0	0.0	0	0	0	0	0.0	0	0.0	0	0	0		0.0	0	0	0.0	0.0	0	0	0	0.0	0	0.0	0		0	0	0	0	0	0	0	0	0	0	0	0.0	0	0	0	0	0	0	0	0	0	0	0	0	0	0	0.0	-1	0	0	0	0	0	0	0.0	0	1	0	0	0	0.0	0.0	0	0	0.0	0	0	0	0	0	0	0	0	0	0	0	0	0	0	0	-1	-1	-1	0	0	0	1	0	1	0	-1	1	0	-1	-1	1	0	0	0	1	0	1	0	0	0.0	0	0	0	1	0	0	0	0	0	0	0.0	0.0	0	0.0	0	0		0		0.0		0.0	1	1	1	0	0	0	-1	1	0	0	0	0	0.0	1	1	0	0	-1	0.0	-1	-1	0	1	-1	-1	1	1	0	0	0	0	0	0	0	0	0	1	-1	-1	1	0	0.0	1	1	1	1	-1	0	1	-1	0	-1	1	0	-1	-1	0	-1	1	-1	-1	0	-1	-1	-1	-1	1	-1	1	-1	1	-1	1	-1	-1	-1	-1	0	1	1	1	0	0	-1	0	-1	1	-1	-1	1	-1	-1	-1	0	-1	1	0.0	1	0	0.0	0	0.0		0.0	0.0	0.0		0.0								2.5454368045174415e-13
CCATTGAAGTTGAAATTGACACATTTG	6.879756999690393e-16	1.5169853118584876e-27	0.1621792390537125	9	5482.0	6.41997976354263	13.716161984677123	10.836191171105437	1.3759513999380785e-15	0	1	0	0	0	0	-1	0.0	0.0	0	0.0	0	0.0	0.0	0	0.0	0	0		0	0	1	0	0	0.0	0.0	0.0	0	0	1	0	0	0	0.0	-1	0	-1	0	0	0	1	0.0	0	0.0	0	0	0.0	0	0.0	-1	-1	-1	1	0	1	1	1	-1	1	-1	-1	0	-1	-1	1	0	-1	-1	0	1	-1	1	-1	1	-1	1	1	-1	1	-1	0	-1	-1	1	-1	-1	-1	1	-1	0	-1	0.0	0	0	0	0	1	0	0	0	0.0	-1	0.0	0	0.0	0	0	0.0	0.0	0	0	0	0.0	0	0.0	0	0.0	0	-1	0	1	-1	-1	0	-1	0	-1	1	1	0	0	1	0	0	0	0	0	0	0	-1	0	-1	1	0	0.0	0	0	0	0.0	0	0	0	0	0	0	0	0	0	0	0	0	0	1	0	0	0	0	0	1	0	-1	0	1	0		0	0	1	0	-1	0	0	0	0	0	-1	1	0.0	0.0	0	0		0	0	0	1	-1	-1	-1	1	-1	1	0	0	0	0	0	0	0.0		0	0.0	0		0	0	0	0	1	0	0.0	0	0	0	0	0	0	0.0	0	0	0	0	1	0	1	1	1	-1	0	1	1	-1	-1	0	1	1	1	-1	-1	-1	0	0.0	0.0	0	0	0	0	0.0	0	0.0	0	0	0		0.0	0	0	0.0	0.0	0	0	0	0.0	0	0.0	0		0	0	0	0	1	0	-1	0	0	0	0	0.0	0	0	0	0	0	0	0	0	0	1	0	0	0	0	0.0	0	0	0	-1	0	0	0	0.0	-1	1	0	0	0	0.0	0.0	0	0	0.0	0	0	0	0	0	0	0	0	0	0	0	-1	0	0	0	0	-1	-1	0	0	0	-1	0	1	0	1	-1	0	1	-1	-1	0	1	-1	1	-1	-1	-1	0	0.0	0	0	0	0	0	0	0	1	0	0	0.0	0.0	0	0.0	0	0		0		0.0		0.0	-1	-1	1	-1	1	-1	1	-1	1	0	0	1	0.0	0	1	0	0	0	0.0	1	-1	1	-1	1	-1	1	-1	0	-1	0	0	0	0	0	0	0	1	-1	1	0	0	0.0	0	0	1	1	1	0	0	1	0	-1	1	0	1	-1	0	-1	1	1	-1	0	1	-1	0	-1	0	1	-1	1	1	1	0	-1	1	1	1	0	-1	1	1	0	0	1	0	0	0	-1	1	0	1	0	0	0	-1	1	0.0	1	0	0.0	0	0.0		0.0	0.0	0.0		0.0								2.9103162723311543e-13
CCACTCTTGTTAGTGACATTGACATCA	8.727502614568554e-16	3.638077516426051e-45	0.0813038843345878	9	11399.0	4.111576156246461	6.536011930871129	5.50021931748399	2.7352468755032685e-18	1	1	0	0	1	0	1	0.0	0.0	0	0.0	0	0.0	0.0	0	0.0	0	0		0	1	0	0	0	0.0	0.0	0.0	0	0	0	0	0	0	0.0	-1	0	0	0	0	0	1	0.0	0	0.0	0	0	0.0	0	0.0	-1	-1	1	1	-1	1	-1	0	1	1	1	1	0	-1	-1	1	0	-1	1	-1	1	-1	-1	-1	1	-1	-1	1	-1	1	-1	0	-1	-1	1	1	-1	1	1	-1	0	-1	0.0	0	0	0	0	-1	0	0	0	0.0	-1	0.0	0	0.0	0	0	0.0	0.0	0	0	0	0.0	0	0.0	0	0.0	-1	-1	0	-1	1	-1	-1	-1	0	0	-1	-1	-1	0	-1	0	0	0	0	0	-1	0	-1	0	0	1	0	0.0	0	0	0	0.0	-1	0	0	0	0	0	0	0	0	0	0	0	0	1	0	0	0	0	0	0	0	1	0	0	0		-1	0	1	0	0	0	0	0	0	0	-1	-1	0.0	0.0	0	0		0	0	0	-1	-1	-1	1	1	1	0	0	0	0	0	0	0	0.0		0	0.0	0		0	0	0	0	0	0	0.0	0	0	0	0	0	0	0.0	0	0	0	0	-1	1	-1	0	-1	-1	-1	1	1	0	1	0	1	-1	-1	-1	1	1	0	0.0	0.0	0	0	0	0	0.0	0	0.0	0	0	0		0.0	0	0	0.0	0.0	0	0	0	0.0	0	0.0	0		0	-1	0	0	-1	0	-1	0	0	0	0	0.0	1	0	0	0	0	0	0	0	0	0	0	0	0	0	0.0	0	0	0	0	0	0	0	0.0	1	-1	0	0	0	0.0	0.0	0	0	0.0	0	0	0	0	0	0	0	0	0	0	0	0	0	-1	0	-1	-1	1	0	0	0	-1	0	-1	0	-1	-1	0	1	-1	-1	0	-1	0	-1	-1	-1	-1	0	0.0	0	0	0	0	0	0	0	0	0	0	0.0	0.0	0	0.0	0	0		0		0.0		0.0	1	1	1	-1	1	-1	-1	-1	0	-1	0	-1	0.0	1	-1	0	0	1	0.0	-1	-1	0	-1	-1	1	-1	-1	0	0	0	0	0	0	0	0	0	1	1	-1	-1	0	0.0	1	0	-1	1	1	0	0	-1	0	1	-1	1	1	-1	0	-1	1	-1	1	1	-1	1	1	-1	-1	1	-1	1	1	-1	0	1	1	-1	-1	0	-1	1	-1	1	0	-1	0	1	1	1	1	1	-1	1	1	0	1	1	0.0	1	0	0.0	0	0.0		0.0	0.0	0.0		0.0								7.039938630260907e-16
CCAGATCCATCAAGAATCCTAGGGGCC	1.2698524505249156e-15	1.3784709417320484e-14	0.0612354318395189	5	31013.0	2.0143636471240867	3.1991745397091544	2.56334440395963	2.5397049010498312e-15	-1	1	0	0	0	0	0	0.0	0.0	0	0.0	0	0.0	0.0	0	0.0	0	0		0	0	-1	0	0	0.0	0.0	0.0	0	0	1	0	0	1	0.0	0	0	0	0	0	0	0	0.0	0	0.0	0	0	0.0	0	0.0	-1	1	-1	1	1	-1	-1	1	1	-1	-1	1	0	-1	-1	-1	1	-1	-1	-1	-1	1	-1	1	-1	-1	1	1	-1	1	1	-1	1	-1	-1	-1	1	1	-1	-1	-1	-1	0.0	0	0	1	0	0	0	0	0	0.0	0	0.0	0	0.0	0	0	0.0	0.0	0	-1	0	0.0	0	0.0	0	0.0	0	1	0	1	0	0	1	0	0	1	-1	-1	0	-1	0	0	1	0	-1	0	-1	0	1	0	-1	1	1	0.0	0	0	0	0.0	-1	0	0	0	0	0	0	0	0	-1	0	0	-1	1	0	0	0	0	0	0	1	0	0	1	0		0	0	1	0	0	0	0	1	0	0	0	-1	0.0	0.0	0	0		0	-1	0	-1	-1	1	-1	-1	1	1	0	0	0	0	-1	0	0.0		0	0.0	0		0	0	0	0	0	0	0.0	0	0	1	0	0	0	0.0	0	0	-1	0	1	-1	-1	-1	1	1	0	1	1	-1	-1	0	1	-1	-1	1	1	1	1	0.0	0.0	0	0	0	0	0.0	0	0.0	0	0	0		0.0	0	0	0.0	0.0	-1	0	0	0.0	0	0.0	0		0	-1	0	0	-1	-1	0	0	0	0	0	0.0	1	0	0	0	0	0	0	0	0	0	0	0	0	0	0.0	0	0	0	0	1	0	0	0.0	0	1	0	0	0	0.0	0.0	0	0	0.0	-1	0	0	0	1	0	0	0	0	0	0	-1	-1	-1	-1	1	-1	-1	-1	0	0	1	0	1	1	0	1	0	-1	-1	-1	0	1	1	-1	-1	1	-1	0	0.0	0	0	0	0	0	0	0	0	0	0	0.0	0.0	0	0.0	0	0		0		0.0		0.0	-1	1	-1	-1	1	1	1	-1	1	0	0	1	0.0	-1	1	0	0	-1	0.0	1	1	1	1	-1	1	-1	-1	0	1	0	0	0	0	0	0	0	1	1	-1	-1	0	0.0	-1	0	-1	1	-1	-1	1	1	-1	-1	1	1	1	1	0	1	1	-1	1	0	-1	1	1	1	-1	-1	-1	1	-1	-1	-1	1	1	-1	1	1	1	1	-1	1	-1	1	0	0	-1	1	1	0	-1	-1	1	0	1	-1	0.0	1	0	0.0	0	0.0		0.0	0.0	0.0		0.0								5.264546563975206e-13
CCATTGTAACAAGCTAACACTGAAAAA	1.6410176637337457e-15	3.3320169455523082e-31	0.0572750053389826	5	23601.0	3.644835903391724	4.540273717215372	3.600186432778272	3.282035327467492e-15	1	-1	0	-1	-1	0	-1	0.0	-1.0	1	0.0	1	0.0	0.0	0	0.0	0	0		-1	-1	-1	0	1	0.0	0.0	0.0	0	0	1	0	1	0	0.0	-1	-1	-1	1	-1	1	-1	0.0	-1	1.0	-1	-1	0.0	0	1.0	0	1	-1	-1	0	1	-1	0	-1	-1	1	1	0	-1	-1	-1	0	-1	1	-1	-1	0	1	-1	-1	1	1	1	-1	1	-1	0	-1	0	1	-1	1	-1	0	-1	0	0	0.0	0	0	0	0	1	0	0	-1	0.0	-1	0.0	0	0.0	1	0	0.0	0.0	0	0	-1	0.0	0	0.0	0	0.0	1	0	0	-1	1	1	-1	0	0	0	1	-1	0	0	1	1	0	0	1	0	1	0	1	0	1	-1	0	0.0	-1	0	-1	0.0	1	0	0	0	0	1	0	-1	0	-1	0	-1	1	1	-1	0	1	1	0	0	0	0	0	0	0		-1	-1	-1	0	-1	1	0	-1	1	0	1	0	0.0	0.0	0	0		-1	0	0	-1	1	-1	1	1	1	-1	0	0	-1	-1	-1	1	0.0		-1	0.0	0		-1	1	0	-1	1	1	0.0	0	1	1	-1	-1	-1	0.0	1	1	0	0	0	-1	-1	0	1	1	0	-1	1	1	1	1	0	1	-1	1	1	-1	0	0.0	0.0	0	-1	-1	-1	0.0	0	0.0	0	0	0		0.0	0	0	0.0	0.0	0	0	0	0.0	0	0.0	-1		0	1	0	1	1	-1	0	0	0	0	0	0.0	0	1	-1	0	-1	0	1	0	1	-1	0	-1	0	0	0.0	0	1	1	-1	-1	0	-1	0.0	-1	0	0	0	0	0.0	0.0	0	-1	0.0	0	0	0	0	1	0	1	0	0	1	0	1	0	0	0	0	-1	-1	0	0	0	-1	0	-1	0	-1	-1	0	1	1	1	-1	0	1	-1	1	0	0	-1	0.0	0	1	1	-1	0	-1	-1	0	-1	1	0.0	0.0	0	0.0	1	0		0		0.0		0.0	-1	1	-1	-1	1	0	1	1	-1	-1	1	1	0.0	1	-1	0	0	0	0.0	1	-1	-1	1	-1	-1	-1	-1	0	0	0	0	0	0	0	0	0	1	1	1	1	0	0.0	-1	0	-1	1	1	-1	-1	-1	0	1	1	-1	1	-1	0	-1	1	-1	-1	-1	1	-1	-1	1	1	1	1	-1	-1	-1	-1	1	1	1	-1	-1	1	1	1	0	1	-1	0	1	1	1	-1	0	1	-1	1	-1	1	1	0.0	-1	0	0.0	0	0.0		0.0	0.0	0.0		0.0								6.745204541622103e-13
CCAATATTTAAAATAACGGTCAAAGAG	2.315244194055153e-15	1.2639711842578614e-22	0.0783865519354779	1	6893.0	2.5822995155650523	3.107500362686784	2.405773973596402	4.630488388110306e-15	-1	-1	0	0	1	0	-1	0.0	0.0	0	0.0	0	0.0	0.0	0	0.0	0	0		0	0	0	0	0	0.0	0.0	0.0	0	0	0	0	0	0	0.0	0	0	0	0	-1	0	0	0.0	0	0.0	0	0	0.0	0	0.0	0	0	0	0	0	0	0	0	0	0	0	0	0	0	0	0	0	0	0	0	0	0	0	0	0	0	0	0	0	0	0	0	0	0	0	0	0	0	0	0	0	0	0.0	0	0	0	0	1	0	0	0	0.0	1	0.0	0	0.0	0	0	0.0	0.0	0	0	0	0.0	0	0.0	0	0.0	-1	-1	0	-1	-1	-1	0	0	0	-1	1	0	-1	0	0	0	1	0	0	0	-1	0	1	0	1	-1	0	0.0	0	0	0	0.0	0	0	0	0	0	0	0	0	0	-1	0	0	1	0	0	0	0	0	0	0	0	0	1	1	0		-1	-1	-1	0	0	0	0	0	0	0	0	1	0.0	0.0	0	0		0	0	0	0	0	0	0	0	0	0	0	0	0	0	0	0	0.0		0	0.0	0		0	0	0	0	0	0	0.0	0	0	0	0	0	0	0.0	0	0	0	0	0	0	0	0	0	0	0	0	0	0	0	0	0	0	0	0	0	0	0	0.0	0.0	0	0	0	0	0.0	0	0.0	0	0	0		0.0	0	0	0.0	0.0	0	0	0	0.0	0	0.0	0		0	1	0	0	-1	0	-1	0	0	0	0	0.0	0	0	0	0	0	0	0	0	0	0	0	0	0	0	0.0	0	0	0	0	0	0	0	0.0	-1	0	0	0	0	0.0	0.0	0	0	0.0	0	0	0	0	0	0	0	0	0	0	0	0	0	0	0	0	0	0	0	0	0	0	0	0	0	0	0	0	0	0	0	-1	0	0	0	0	0	0	0	0.0	0	0	0	0	0	0	0	0	0	0	0.0	0.0	0	0.0	0	0		0		0.0		0.0	0	0	0	0	0	0	0	0	0	-1	0	0	0.0	0	0	0	0	0	0.0	0	0	-1	0	0	0	0	0	0	0	0	0	0	0	0	0	0	1	1	1	-1	0	0.0	1	0	1	1	-1	1	-1	-1	0	-1	1	0	-1	1	-1	-1	1	1	-1	0	-1	-1	1	-1	1	1	1	1	-1	-1	0	1	1	-1	-1	0	1	-1	1	0	0	1	0	0	1	1	-1	0	-1	1	-1	0	-1	-1	0.0	1	0	0.0	0	0.0		0.0	0.0	0.0		0.0								9.389219659261962e-13
CCAGATGGTGAACCATTGTAACAAGCT	2.806626021335511e-15	2.5098054546930886e-27	0.0603629433211799	6	25530.0	3.985625528147228	4.978730904817861	3.961770466118293	5.6132520426710206e-15	-1	-1	0	1	1	0	-1	0.0	0.0	1	0.0	-1	0.0	0.0	0	0.0	0	0		1	-1	-1	0	1	0.0	0.0	0.0	0	0	1	0	1	0	0.0	-1	1	1	1	-1	-1	1	0.0	1	1.0	1	-1	0.0	0	0.0	1	-1	-1	-1	-1	1	-1	1	1	1	-1	1	1	1	-1	-1	0	-1	1	1	-1	0	1	-1	1	1	1	-1	-1	1	1	0	1	1	1	-1	-1	1	1	1	0	-1	0.0	0	0	0	0	1	0	0	1	0.0	-1	0.0	0	0.0	-1	0	0.0	0.0	0	-1	-1	0.0	0	0.0	0	0.0	-1	1	0	1	1	1	1	0	0	1	-1	-1	0	0	1	1	0	0	-1	0	1	0	-1	0	1	1	0	0.0	-1	0	0	0.0	-1	0	0	0	0	-1	0	-1	0	1	0	-1	-1	1	-1	0	-1	1	0	0	0	0	0	0	0		1	1	1	0	1	1	0	-1	-1	0	1	0	0.0	0.0	0	0		1	0	-1	1	1	1	-1	1	-1	1	0	0	-1	-1	-1	1	0.0		1	0.0	0		1	-1	0	1	-1	-1	0.0	0	-1	1	1	-1	-1	0.0	1	-1	1	0	1	-1	-1	0	-1	-1	0	1	1	1	1	-1	-1	1	1	1	-1	-1	0	0.0	0.0	0	-1	-1	-1	0.0	0	0.0	0	0	0		0.0	0	0	0.0	0.0	0	0	0	0.0	0	0.0	-1		0	1	-1	-1	1	1	0	0	0	0	-1	0.0	0	1	-1	0	-1	0	-1	0	-1	1	0	-1	0	0	0.0	0	-1	1	-1	-1	0	1	0.0	1	1	0	0	0	0.0	0.0	0	-1	0.0	0	0	0	0	-1	0	1	0	0	-1	0	-1	0	0	0	-1	1	-1	0	0	0	1	0	1	0	1	1	0	-1	1	-1	-1	0	0	-1	-1	1	-1	1	0.0	0	1	-1	1	0	-1	-1	0	1	-1	0.0	0.0	0	0.0	1	0		0		0.0		0.0	-1	-1	1	1	-1	1	-1	1	-1	-1	-1	1	0.0	1	-1	0	-1	1	0.0	1	1	1	1	1	-1	-1	1	0	-1	0	0	0	1	0	0	0	1	-1	-1	-1	0	0.0	-1	0	-1	1	1	1	-1	-1	0	1	-1	0	1	-1	0	1	1	-1	-1	0	1	-1	-1	-1	0	-1	1	-1	1	-1	0	1	1	-1	1	1	-1	-1	1	-1	0	-1	-1	0	1	1	-1	0	-1	-1	1	0	1	-1	0.0	-1	0	0.0	0	0.0		0.0	0.0	0.0		0.0								1.1300330433564629e-12
CCATTCAGTACATCGATATCGGTAATT	1.458263549393356e-14	1.0	0.0791824410281561	9	9164.0	1.76139331383965	1.614797031863815	1.199257965953732	2.916527098786712e-14	1	0	0	0	0	0	0	0.0	0.0	0	0.0	0	0.0	0.0	0	0.0	0	0		0	0	-1	0	0	0.0	0.0	0.0	0	0	0	0	0	0	0.0	0	0	-1	0	0	0	1	0.0	0	0.0	0	0	0.0	0	0.0	0	1	-1	-1	-1	1	-1	1	-1	1	1	1	0	1	1	-1	1	1	-1	1	1	-1	-1	1	-1	-1	-1	-1	-1	-1	1	-1	-1	0	-1	1	1	1	0	1	0	0	0.0	0	0	0	0	0	0	0	0	0.0	0	0.0	0	0.0	0	0	0.0	0.0	0	1	0	0.0	0	0.0	0	0.0	0	1	0	-1	-1	0	-1	0	0	0	1	0	0	0	0	0	0	0	0	0	0	-1	0	0	1	-1	-1	0.0	0	0	0	0.0	0	0	0	0	0	0	0	0	0	0	0	0	0	0	0	0	0	0	0	0	0	-1	0	0	0		0	-1	1	0	0	0	0	0	0	0	0	0	0.0	0.0	0	0		0	0	0	-1	-1	1	-1	1	1	1	0	0	0	0	0	0	0.0		0	0.0	0		0	0	0	0	0	0	0.0	0	0	0	0	0	0	0.0	0	0	0	0	-1	1	1	0	-1	-1	0	1	-1	0	-1	0	-1	-1	0	0	-1	0	0	0.0	0.0	0	0	0	0	0.0	0	0.0	0	0	0		0.0	0	0	0.0	0.0	0	1	0	0.0	0	0.0	0		0	0	0	0	0	0	0	0	0	0	0	0.0	0	0	0	0	0	0	0	0	0	0	0	0	0	0	0.0	0	0	0	1	0	0	0	0.0	0	-1	0	0	0	0.0	0.0	0	0	0.0	0	0	0	0	0	0	0	0	0	0	0	-1	1	-1	0	-1	-1	0	0	0	0	-1	0	-1	-1	-1	-1	0	0	0	1	0	-1	-1	0	0	0	0	0	0.0	0	0	1	0	0	0	0	0	0	0	0.0	0.0	0	0.0	0	0		0		0.0		0.0	0	0	0	0	0	0	1	-1	0	0	0	1	0.0	1	1	0	0	1	0.0	-1	1	0	-1	-1	-1	1	-1	0	0	0	0	0	0	0	0	0	1	-1	1	-1	0	0.0	0	0	-1	1	1	-1	0	1	1	1	1	0	1	1	0	-1	-1	1	1	0	-1	-1	1	-1	1	-1	1	1	1	-1	0	1	1	-1	1	-1	1	1	-1	0	1	1	0	0	-1	-1	1	-1	-1	1	1	0	1	-1	0.0	-1	0	0.0	0	0.0		0.0	0.0	0.0		0.0								5.5174571926144006e-12
CCATCAAGAATCCTAGGGGCCGGCTGT	2.0381433256668323e-14	4.675558186898241e-13	0.0654871653681494	3	27328.0	2.5143399103441486	3.616547131147541	2.8849897540983607	4.0762866513336646e-14	-1	1	0	0	0	0	0	0.0	0.0	0	0.0	0	0.0	0.0	0	0.0	0	0		0	0	-1	0	0	0.0	0.0	0.0	0	0	1	0	0	0	0.0	0	0	-1	0	0	0	0	0.0	0	0.0	0	0	0.0	0	0.0	-1	-1	1	-1	1	-1	1	-1	-1	1	-1	-1	0	1	-1	1	0	1	-1	1	-1	-1	-1	-1	1	1	-1	1	-1	1	-1	-1	-1	1	-1	1	1	1	1	1	-1	-1	0.0	0	0	0	0	0	0	0	0	0.0	0	0.0	0	0.0	0	0	0.0	0.0	0	1	0	0.0	0	0.0	0	0.0	0	-1	0	-1	0	0	1	0	0	1	1	1	0	0	-1	1	-1	0	1	0	1	0	1	0	1	-1	-1	0.0	0	0	0	0.0	1	0	0	0	0	0	0	0	0	-1	0	0	1	-1	0	0	0	0	0	0	1	0	0	-1	0		0	0	1	0	0	0	0	0	0	0	-1	1	0.0	0.0	0	0		0	1	0	-1	-1	1	-1	-1	-1	1	0	0	0	0	1	0	0.0		0	0.0	0		0	0	0	0	0	0	0.0	0	0	0	0	0	0	0.0	0	0	-1	0	1	-1	1	1	1	-1	0	1	1	1	-1	0	1	1	1	-1	-1	-1	0	0.0	0.0	0	0	1	1	0.0	1	0.0	0	0	0		0.0	0	0	0.0	0.0	-1	0	0	0.0	0	0.0	0		0	1	0	0	1	0	-1	0	0	0	0	0.0	1	0	0	0	0	0	0	0	0	0	0	0	-1	0	0.0	0	0	0	0	0	0	0	0.0	0	1	0	0	0	0.0	0.0	0	0	0.0	-1	0	0	-1	1	0	0	0	-1	0	0	-1	-1	-1	-1	1	-1	1	0	0	0	1	0	1	-1	0	1	0	-1	1	1	0	-1	-1	1	-1	-1	-1	0	0.0	0	0	0	0	0	0	0	0	0	0	0.0	0.0	0	0.0	0	0		0		0.0		0.0	-1	1	1	-1	1	1	-1	1	1	0	0	-1	0.0	1	1	0	0	-1	0.0	-1	1	-1	1	-1	-1	-1	1	0	1	0	0	0	0	0	0	0	1	-1	-1	1	0	0.0	-1	0	-1	-1	1	0	0	1	0	-1	-1	0	1	1	0	0	1	-1	1	1	-1	1	-1	1	0	-1	1	0	-1	-1	0	-1	1	-1	1	0	1	1	-1	0	0	-1	0	0	1	-1	-1	0	1	-1	1	0	1	-1	0.0	-1	0	0.0	0	0.0		0.0	0.0	0.0		0.0								7.620173745312802e-12
CCACCATAGAATTTGCTTGTTCCAATT	2.858742903904127e-14	7.13909105158765e-14	0.1033302132028185	1	9368.0	7.469817450023942	11.861763450042698	8.675170794192997	5.717485807808254e-14	-1	1	0	0	-1	0	-1	0.0	0.0	0	0.0	0	0.0	0.0	-1	0.0	0	0		0	0	1	0	0	0.0	0.0	0.0	0	0	1	0	0	0	0.0	-1	0	0	0	0	0	1	0.0	0	0.0	0	0	0.0	0	0.0	-1	-1	-1	1	-1	1	1	1	-1	1	-1	-1	0	-1	-1	1	0	-1	-1	1	1	-1	1	-1	1	-1	1	1	-1	1	-1	0	-1	-1	1	-1	-1	-1	1	-1	0	-1	0.0	0	0	0	0	1	0	0	0	0.0	-1	0.0	0	0.0	0	0	0.0	0.0	0	0	0	0.0	0	0.0	0	0.0	-1	-1	0	1	-1	-1	-1	0	0	0	1	0	0	0	1	0	1	0	-1	0	-1	-1	-1	0	0	1	0	0.0	0	0	0	0.0	1	0	0	0	0	0	0	0	0	1	0	0	-1	0	0	0	0	-1	0	0	0	-1	0	1	1		-1	0	1	0	-1	0	0	0	0	0	-1	0	0.0	0.0	0	0		0	0	0	1	-1	-1	-1	1	-1	1	0	0	0	0	-1	0	0.0		0	0.0	0		0	0	0	0	1	0	0.0	0	0	0	0	0	0	0.0	0	0	0	-1	1	1	1	1	1	-1	0	1	1	-1	-1	0	1	1	1	-1	-1	-1	0	0.0	0.0	0	0	0	0	0.0	0	0.0	0	0	0		0.0	0	0	0.0	0.0	0	0	0	0.0	0	0.0	0		0	0	0	0	1	0	-1	0	0	0	0	0.0	0	0	0	0	0	0	0	0	0	0	0	0	0	0	0.0	0	0	0	0	0	0	0	0.0	-1	1	0	0	0	0.0	0.0	0	0	0.0	-1	0	0	0	-1	0	0	0	0	0	0	0	-1	-1	0	-1	-1	-1	0	0	0	-1	0	1	-1	1	-1	0	1	-1	-1	0	0	-1	1	-1	-1	-1	1	0.0	0	1	0	0	0	0	0	0	0	0	0.0	0.0	0	0.0	0	0		0		0.0		0.0	-1	-1	1	-1	1	-1	1	-1	0	-1	0	1	0.0	1	1	0	0	1	0.0	1	-1	1	-1	1	-1	1	-1	0	-1	0	0	0	0	0	0	0	1	-1	1	-1	0	0.0	-1	0	1	1	1	0	0	1	0	0	1	-1	1	-1	0	-1	1	1	-1	0	1	-1	0	-1	-1	1	-1	0	1	1	0	-1	1	1	1	0	-1	1	1	0	0	1	0	0	0	-1	0	0	1	-1	0	0	-1	1	0.0	1	0	0.0	0	0.0		0.0	0.0	0.0		0.0								1.0550287480374332e-11
CCATTACAAGGTGTGCTACCGGCCTGA	3.2719630789329106e-14	1.0	0.3659089387956264	5	1629.0	3.0466661554478884	3.810926949048496	2.8919582565991404	6.543926157865821e-14	-1	-1	0	0	1	0	1	0.0	0.0	0	0.0	0	0.0	0.0	0	0.0	0	0		0	0	0	0	0	0.0	0.0	0.0	0	0	0	0	0	0	0.0	-1	0	1	0	0	0	0	0.0	0	0.0	0	0	0.0	0	0.0	0	0	0	0	0	0	0	0	0	0	0	0	0	0	0	0	0	0	0	0	0	0	0	0	0	0	0	0	0	0	0	0	0	0	0	0	0	0	0	0	0	0	0.0	0	0	0	0	1	0	0	0	0.0	-1	0.0	0	0.0	0	0	0.0	0.0	0	0	0	0.0	1	0.0	0	0.0	0	0	1	1	-1	-1	0	1	-1	1	-1	1	0	0	0	0	0	0	1	0	0	0	0	0	-1	1	0	0.0	0	0	0	0.0	0	0	0	0	0	0	0	0	0	-1	0	0	0	-1	0	0	0	0	0	0	0	1	0	0	0		1	0	1	0	-1	0	0	1	0	0	1	1	0.0	0.0	0	-1		0	0	0	0	0	0	0	0	0	0	0	0	-1	0	-1	0	0.0		0	0.0	0		0	-1	0	0	1	0	0.0	0	0	0	0	-1	0	0.0	0	0	0	0	0	0	0	0	0	0	0	0	0	0	0	0	0	0	0	0	0	0	0	0.0	0.0	0	0	0	0	0.0	0	0.0	0	0	0		0.0	0	0	0.0	0.0	0	0	0	0.0	0	0.0	0		0	-1	0	0	0	0	-1	0	0	0	0	0.0	1	0	0	0	0	0	0	0	0	-1	0	0	0	0	0.0	0	0	0	-1	0	0	0	0.0	-1	0	0	0	0	0.0	0.0	1	0	0.0	0	0	0	0	0	0	0	0	1	0	0	0	0	0	0	0	0	0	0	0	0	0	0	0	0	0	0	0	0	0	0	0	0	0	0	0	0	0	0	0.0	0	0	0	0	0	0	0	1	0	0	0.0	0.0	0	0.0	0	0		0		0.0		0.0	0	0	0	0	0	0	0	0	0	0	0	0	0.0	0	0	0	0	0	0.0	0	0	-1	0	0	0	0	0	0	0	0	0	0	0	0	0	0	1	0	0	0	0	0.0	0	0	-1	1	-1	0	0	0	0	0	1	0	0	0	0	0	-1	1	0	0	0	0	0	1	0	-1	1	0	0	0	0	1	-1	0	1	0	0	0	-1	0	0	-1	0	0	0	0	0	0	0	0	0	0	0	0	0.0	0	0	0.0	0	0.0		0.0	0.0	0.0		0.0								1.2019684487691452e-11
CCAGGAACCTAAATTGGGTAGTCTTGT	3.5766720327425723e-14	2.168506925156581e-05	0.0474323788071816	9	54548.0	2.765103112268244	3.3712876732419157	2.6101415267287527	7.153344065485143e-14	1	1	1	1	0	0	0	0.0	0.0	0	0.0	-1	0.0	0.0	0	0.0	0	0		0	1	1	0	0	0.0	0.0	0.0	0	1	1	1	0	0	0.0	0	1	1	0	0	0	1	0.0	0	0.0	0	0	0.0	0	0.0	1	1	-1	-1	-1	-1	-1	1	-1	1	1	-1	0	-1	1	1	-1	1	1	1	1	-1	-1	-1	1	1	1	1	1	-1	-1	-1	1	1	-1	1	1	1	0	1	1	-1	0.0	0	0	1	0	1	0	0	0	0.0	0	0.0	0	0.0	0	0	0.0	0.0	0	-1	1	0.0	0	0.0	1	0.0	1	-1	0	-1	1	-1	0	0	0	-1	1	1	1	1	0	1	-1	0	-1	0	1	1	-1	0	1	-1	1	0.0	0	0	0	0.0	0	-1	0	0	0	0	0	0	0	-1	-1	1	1	1	0	0	1	-1	-1	0	-1	-1	0	0	0		-1	1	-1	0	1	-1	0	-1	-1	0	-1	1	0.0	0.0	0	0		0	0	0	-1	-1	1	-1	1	-1	-1	0	1	0	-1	-1	1	0.0		-1	0.0	-1		-1	-1	0	0	-1	0	0.0	0	-1	1	0	-1	0	0.0	0	0	-1	0	-1	-1	-1	1	-1	-1	0	1	-1	-1	-1	1	-1	-1	-1	1	-1	-1	-1	0.0	0.0	0	0	-1	1	0.0	-1	0.0	0	0	0		0.0	-1	-1	0.0	0.0	1	1	-1	0.0	0	0.0	0		0	-1	0	0	-1	-1	1	-1	0	1	0	0.0	1	0	0	0	0	0	0	-1	0	-1	1	1	0	0	1.0	0	-1	0	1	1	0	-1	0.0	0	1	1	0	-1	0.0	0.0	0	1	0.0	0	0	1	-1	1	1	0	0	0	0	0	-1	-1	-1	-1	1	1	-1	-1	1	0	1	-1	1	-1	-1	-1	0	0	1	-1	-1	-1	-1	1	-1	-1	-1	1	0.0	0	1	-1	-1	0	0	0	-1	1	0	0.0	0.0	0	0.0	0	0		0		0.0		0.0	1	1	1	1	0	1	-1	0	-1	0	1	-1	0.0	1	1	0	1	1	0.0	-1	-1	-1	1	1	-1	-1	1	-1	-1	0	0	0	0	0	0	0	1	-1	1	1	0	0.0	-1	0	1	-1	1	-1	1	1	-1	-1	-1	-1	1	1	-1	0	1	1	-1	0	1	1	0	-1	-1	-1	1	-1	1	1	0	1	-1	-1	-1	1	1	1	1	0	0	1	0	-1	1	-1	-1	0	-1	-1	1	-1	1	1	0.0	1	0	0.0	1	0.0		0.0	0.0	0.0		0.0								1.3094613208386929e-11
CCAAAATGCTGTTGTTAAAATTTATTG	3.8882534680299854e-14	4.812243579538975e-23	0.069467417027803	1	24849.0	3.0458131475491057	4.776570485733832	3.6477121815767233	7.776506936059971e-14	-1	-1	0	0	0	0	-1	0.0	0.0	0	0.0	0	0.0	0.0	0	0.0	0	0		0	0	1	0	0	0.0	0.0	0.0	0	0	-1	0	0	0	0.0	0	0	0	0	0	0	-1	0.0	0	0.0	0	0	0.0	0	0.0	-1	1	1	1	-1	-1	-1	-1	-1	1	-1	1	-1	1	-1	-1	0	1	-1	-1	-1	-1	1	-1	1	1	1	-1	1	-1	1	-1	1	-1	1	-1	1	-1	1	1	1	-1	0.0	0	0	0	0	0	0	0	0	0.0	0	0.0	0	0.0	0	0	0.0	0.0	0	1	0	0.0	0	0.0	0	0.0	0	1	0	-1	0	0	1	0	0	0	1	0	-1	0	0	0	0	0	-1	0	0	0	-1	0	1	-1	0	0.0	0	0	0	0.0	0	0	0	0	0	0	0	0	0	-1	0	0	0	1	-1	0	0	-1	0	-1	0	0	0	0	1		0	0	-1	0	-1	0	0	1	0	0	-1	-1	0.0	0.0	0	0		0	0	0	-1	-1	1	1	-1	1	0	0	0	0	0	-1	0	0.0		0	0.0	0		0	0	0	0	1	0	0.0	0	0	0	0	0	0	0.0	0	0	0	0	1	1	-1	-1	-1	1	0	1	-1	1	-1	0	-1	1	-1	-1	1	1	0	0.0	0.0	0	0	-1	0	0.0	0	0.0	0	0	0		0.0	0	-1	0.0	0.0	0	0	0	0.0	0	0.0	0		0	-1	0	0	1	0	0	0	0	0	0	0.0	0	0	0	0	0	0	0	0	0	0	0	0	0	0	0.0	0	0	0	-1	0	0	-1	0.0	0	-1	0	0	0	0.0	0.0	0	0	0.0	-1	0	0	0	0	0	0	0	0	0	0	-1	0	0	-1	-1	1	-1	0	0	0	1	1	-1	0	-1	-1	0	-1	1	-1	0	-1	0	1	0	1	1	0	0.0	0	0	0	1	0	0	0	0	0	0	0.0	0.0	0	0.0	0	0		0		0.0		0.0	-1	-1	-1	1	1	-1	-1	1	1	0	0	1	0.0	-1	-1	0	0	1	0.0	-1	1	0	1	1	1	1	1	0	-1	0	0	0	0	0	0	0	1	1	1	1	0	0.0	1	0	1	-1	1	1	-1	-1	0	-1	1	-1	1	1	1	-1	-1	1	1	1	1	-1	1	1	1	1	-1	1	1	1	0	1	1	-1	-1	-1	1	-1	1	1	-1	-1	0	-1	-1	1	1	1	-1	-1	-1	0	1	-1	0.0	-1	0	0.0	0	0.0		0.0	0.0	0.0		0.0								1.4182251359888426e-11
CCAGTACCATATTGTTATGATACCAAT	4.015501450921616e-14	2.734767915381634e-10	0.1509773198551097	2	4451.0	2.773087178865157	9.40665019096832	7.727926308694675	8.031002901843231e-14	-1	-1	0	0	-1	0	-1	0.0	0.0	0	0.0	0	0.0	0.0	0	0.0	0	0		0	0	0	0	0	0.0	0.0	0.0	0	0	-1	0	0	0	0.0	-1	0	-1	0	0	0	0	0.0	0	0.0	0	0	0.0	0	0.0	0	0	0	0	0	0	0	0	0	0	0	0	0	0	0	0	0	0	0	0	0	0	0	0	0	0	0	0	0	0	0	0	0	0	0	0	0	0	0	0	0	0	0.0	0	0	0	0	-1	0	0	0	0.0	-1	0.0	0	0.0	0	0	0.0	0.0	0	0	0	0.0	0	0.0	0	0.0	-1	-1	0	1	1	-1	0	-1	0	0	0	-1	0	0	0	0	0	0	0	0	-1	0	1	1	0	-1	0	0.0	0	0	0	0.0	0	0	0	0	0	0	0	-1	0	1	0	0	-1	0	0	0	0	0	0	0	0	1	0	0	0		-1	0	-1	0	1	0	0	0	0	0	1	0	0.0	0.0	0	0		0	0	0	0	0	0	0	0	0	0	0	0	0	0	0	0	0.0		0	0.0	0		0	1	0	0	0	0	0.0	0	0	0	0	0	0	0.0	0	0	0	0	0	0	0	0	0	0	0	0	0	0	0	0	0	0	0	0	0	0	0	0.0	0.0	0	0	0	0	0.0	0	0.0	0	0	0		0.0	0	0	0.0	0.0	0	0	0	0.0	0	0.0	0		0	0	0	0	0	0	1	0	0	0	0	0.0	0	0	0	0	1	0	0	0	0	0	0	0	0	0	0.0	0	0	0	0	0	0	0	0.0	-1	0	0	0	0	0.0	0.0	0	0	0.0	0	0	0	0	0	0	0	0	0	0	0	0	0	0	0	0	0	0	0	0	0	0	0	0	0	0	0	0	0	0	0	0	0	0	0	0	0	0	0	0.0	0	0	1	0	0	0	0	0	0	0	0.0	0.0	0	0.0	0	0		0		0.0		0.0	0	0	0	0	0	0	0	0	0	-1	0	0	0.0	0	0	0	0	0	0.0	0	0	0	0	0	0	0	0	0	0	0	0	0	0	0	0	0	1	0	-1	0	0	0.0	0	0	1	1	1	-1	0	-1	0	1	1	1	1	-1	0	1	-1	-1	1	0	-1	-1	0	-1	1	-1	-1	-1	1	1	0	-1	1	-1	-1	0	-1	-1	-1	0	0	1	0	0	-1	1	1	0	1	-1	-1	0	1	1	0.0	1	0	0.0	0	0.0		0.0	0.0	0.0		0.0								1.463405772377022e-11
CCATTTGTACAAGATTAATTATTAACC	6.89353061427342e-14	1.4327634131259946e-38	0.0914968271743187	5	8693.0	7.583905414343099	13.649833199125734	11.16058897963879	1.378706122854684e-13	-1	1	0	0	1	0	1	0.0	0.0	0	0.0	0	0.0	0.0	0	0.0	0	0		0	0	1	0	0	0.0	0.0	0.0	0	0	1	0	0	0	0.0	-1	0	1	0	0	0	1	0.0	0	0.0	0	0	0.0	0	0.0	-1	1	-1	1	-1	-1	1	1	1	-1	-1	1	0	-1	1	1	0	1	-1	-1	1	-1	1	1	1	-1	-1	1	-1	1	-1	1	1	0	1	-1	-1	1	-1	-1	0	1	0.0	0	0	0	0	0	0	0	0	0.0	0	0.0	0	0.0	0	0	0.0	0.0	0	0	0	0.0	0	0.0	0	0.0	-1	1	0	-1	-1	0	1	1	0	-1	0	1	0	0	0	0	-1	0	-1	0	-1	0	-1	0	1	-1	0	0.0	0	0	0	0.0	1	0	0	0	0	0	0	0	0	0	0	0	0	0	0	0	0	0	0	0	0	-1	0	0	1		-1	0	-1	0	0	0	0	0	0	0	1	0	0.0	0.0	0	-1		0	0	0	1	-1	-1	1	1	1	0	0	0	0	0	0	0	0.0		0	0.0	0		0	0	0	0	1	0	0.0	0	0	0	0	0	0	0.0	0	0	0	0	1	-1	-1	1	1	1	1	-1	1	-1	1	0	1	1	1	-1	-1	1	0	0.0	0.0	0	0	0	0	0.0	0	0.0	0	0	0		0.0	0	0	0.0	0.0	0	0	0	0.0	0	0.0	0		0	0	0	1	1	0	-1	0	0	0	0	0.0	0	0	0	0	0	0	0	0	0	0	0	0	0	0	0.0	0	0	0	0	0	0	0	0.0	-1	1	0	0	0	0.0	0.0	0	0	0.0	0	0	0	0	0	0	0	0	0	0	0	1	0	0	1	-1	-1	-1	0	0	0	-1	1	1	0	1	-1	0	-1	1	1	0	-1	-1	1	-1	-1	1	1	0.0	0	0	0	0	0	0	0	0	0	0	0.0	0.0	0	0.0	0	0		0		0.0		0.0	-1	1	1	1	-1	1	-1	-1	-1	0	0	1	-1.0	1	-1	0	0	0	0.0	-1	1	0	-1	-1	1	-1	1	0	0	0	0	0	0	0	0	0	1	0	1	-1	0	0.0	1	0	-1	1	-1	-1	0	1	0	-1	-1	0	-1	-1	0	-1	1	1	-1	0	-1	-1	0	-1	1	1	1	0	-1	-1	0	-1	-1	-1	-1	-1	-1	-1	-1	0	0	1	0	0	0	-1	1	0	-1	1	-1	0	-1	1	0.0	1	0	0.0	0	0.0		0.0	0.0	0.0		0.0								2.4642782788812485e-11
CCACAAATAGGCGTGGTAAGAGAATTC	1.8700095241836766e-13	0.0139207366598202	0.0815357910309303	8	17971.0	1.9576992018255703	2.0649379555951253	1.5078181514662512	3.7400190483673533e-13	-1	1	0	0	-1	0	-1	0.0	0.0	0	0.0	0	0.0	0.0	0	0.0	1	0		0	-1	1	0	0	0.0	0.0	0.0	0	0	1	0	0	0	0.0	0	0	-1	0	0	0	1	0.0	0	0.0	0	0	0.0	0	0.0	-1	-1	-1	1	-1	1	1	1	-1	1	-1	-1	0	-1	-1	1	0	-1	-1	1	1	-1	1	-1	1	-1	1	1	-1	1	-1	1	-1	-1	1	-1	-1	-1	0	-1	1	-1	0.0	0	0	0	0	0	0	0	0	0.0	0	0.0	0	0.0	0	0	0.0	0.0	0	-1	0	0.0	0	0.0	0	0.0	0	0	0	1	-1	-1	-1	0	0	-1	0	0	1	0	0	0	0	1	0	0	0	0	-1	0	-1	1	0	0.0	0	0	0	0.0	0	0	0	0	0	0	0	0	0	0	1	0	-1	1	0	0	1	-1	0	0	0	-1	0	1	1		0	-1	1	0	-1	0	0	0	0	0	-1	1	0.0	0.0	0	-1		0	0	0	1	-1	-1	-1	1	-1	1	0	0	0	0	-1	0	0.0		-1	0.0	0		0	0	0	0	0	0	0.0	0	0	0	0	1	0	0.0	0	0	1	0	1	1	1	1	1	-1	0	1	1	-1	-1	0	1	1	1	-1	-1	-1	0	0.0	0.0	0	0	0	0	0.0	0	0.0	0	0	0		0.0	0	0	0.0	0.0	0	0	0	0.0	0	0.0	0		0	1	0	0	1	0	-1	0	0	0	0	0.0	0	0	0	0	0	0	0	0	0	1	0	0	-1	0	0.0	0	0	0	-1	-1	0	0	0.0	0	1	0	0	0	0.0	0.0	0	0	0.0	0	0	0	1	-1	0	0	0	0	0	0	-1	-1	-1	1	-1	-1	-1	0	0	0	-1	0	1	-1	1	-1	0	1	-1	-1	0	1	-1	1	-1	-1	-1	1	0.0	0	0	0	0	0	0	0	0	0	0	0.0	0.0	0	0.0	0	0		0		0.0		0.0	-1	0	1	-1	1	-1	1	-1	1	0	0	1	0.0	1	1	0	0	1	0.0	1	-1	1	-1	1	-1	1	-1	0	-1	0	0	0	0	0	0	0	1	0	1	-1	0	0.0	0	0	1	1	1	0	0	1	0	0	1	0	1	-1	0	0	1	1	-1	1	1	-1	1	-1	-1	1	-1	1	1	1	0	-1	1	1	1	0	-1	1	1	0	0	1	0	1	0	-1	1	0	1	-1	-1	0	-1	1	0.0	1	0	0.0	0	0.0		0.0	0.0	0.0		0.0								6.423518762982775e-11
CCACGTGCTAGCGCTAACATAGGTTGT	2.0112616776083477e-13	6.948643258301095e-32	0.1111161284437146	5	11555.0	6.228070577596518	10.01427953266984	8.68039809606231	4.022523355216695e-13	1	-1	0	0	0	0	-1	0.0	0.0	0	0.0	0	0.0	0.0	0	0.0	0	0		0	0	0	0	0	0.0	0.0	0.0	0	0	0	0	0	0	0.0	0	0	0	0	0	0	-1	0.0	0	0.0	0	0	0.0	0	0.0	-1	1	-1	-1	0	-1	1	-1	1	-1	-1	-1	0	1	-1	-1	0	-1	-1	1	1	-1	1	-1	-1	-1	-1	-1	1	-1	1	0	1	1	1	1	-1	-1	1	-1	0	-1	0.0	0	0	0	0	0	0	0	0	0.0	0	0.0	0	0.0	0	0	0.0	0.0	0	0	0	0.0	0	0.0	0	0.0	0	1	0	-1	0	0	-1	0	0	0	-1	0	0	0	0	0	0	0	1	0	0	0	1	0	1	-1	0	0.0	0	0	0	0.0	0	-1	0	0	0	0	0	0	0	1	0	0	0	1	0	0	0	1	0	0	0	0	0	0	-1		0	0	1	0	1	0	0	-1	0	0	-1	-1	0.0	0.0	0	0		0	0	0	-1	1	1	-1	1	-1	0	0	0	0	0	-1	0	0.0		0	0.0	0		0	0	0	0	-1	0	0.0	0	0	0	0	0	0	0.0	0	0	0	0	-1	-1	-1	0	-1	-1	0	1	1	-1	0	0	1	1	1	1	1	-1	0	0.0	0.0	0	0	0	0	0.0	0	0.0	0	0	0		0.0	0	0	0.0	0.0	0	0	0	0.0	0	0.0	0		0	-1	0	0	1	0	0	0	0	0	0	0.0	0	1	0	0	0	0	0	0	0	0	0	0	0	0	0.0	0	0	0	0	0	0	0	0.0	0	1	0	0	0	0.0	0.0	0	0	0.0	0	0	0	0	0	0	0	0	0	0	0	0	0	0	0	0	-1	-1	0	0	0	-1	-1	-1	0	1	1	0	-1	-1	1	0	1	0	1	1	-1	1	0	0.0	0	0	0	0	0	0	0	0	0	0	0.0	0.0	0	0.0	0	0		0		0.0		0.0	1	-1	-1	1	-1	-1	-1	-1	-1	0	0	1	0.0	-1	1	0	0	1	0.0	1	-1	0	-1	-1	-1	-1	1	0	0	0	0	0	0	0	0	0	-1	-1	1	1	0	0.0	0	0	-1	1	1	0	0	1	0	0	1	0	1	-1	1	-1	1	-1	-1	-1	-1	-1	1	1	-1	-1	1	0	-1	1	0	1	1	-1	1	0	1	-1	-1	1	0	1	0	0	1	1	1	0	1	1	-1	0	1	-1	0.0	-1	0	0.0	0	0.0		0.0	0.0	0.0		0.0								6.888428113768018e-11
CCAACTTTCGATCTCTTGTAGATCTGT	2.1715726389579417e-13	6.2972557523027485e-22	0.1026935860022979	5	15530.0	3.203640387330666	8.443271088216356	6.049839021249195	4.3431452779158834e-13	0	1	0	0	0	0	0	0.0	0.0	0	0.0	0	0.0	0.0	0	0.0	0	0		0	0	0	0	0	0.0	0.0	0.0	0	0	0	0	0	0	0.0	0	0	0	0	0	0	0	0.0	0	0.0	0	0	0.0	0	0.0	0	0	0	0	0	0	0	0	0	0	0	0	0	0	0	0	0	0	0	1	0	0	0	0	0	0	0	0	0	0	0	0	0	0	0	0	0	0	0	0	0	0	0.0	0	0	0	0	0	0	0	0	0.0	0	0.0	0	0.0	0	0	0.0	0.0	0	0	0	0.0	0	0.0	0	0.0	0	0	0	0	0	0	0	0	0	0	0	0	0	0	0	0	0	0	0	0	0	0	0	0	0	0	0	0.0	0	0	0	0.0	0	0	0	0	0	0	0	0	0	0	0	0	0	0	0	0	0	0	0	0	0	0	0	0	0		0	0	0	0	0	0	0	0	0	0	0	0	0.0	0.0	0	0		0	0	0	0	0	0	0	0	0	0	0	0	0	0	0	0	0.0		0	0.0	0		0	0	0	0	0	0	0.0	0	0	0	0	0	0	0.0	0	0	0	0	0	0	0	0	0	0	0	0	0	0	0	0	0	0	0	0	0	0	0	0.0	0.0	0	0	0	0	0.0	0	0.0	0	0	0		0.0	0	0	0.0	0.0	0	0	0	0.0	0	0.0	0		0	0	0	0	0	0	0	0	0	0	0	0.0	0	0	0	0	0	0	0	0	0	0	0	0	0	0	0.0	0	0	0	0	-1	0	0	0.0	0	0	0	0	0	0.0	0.0	0	0	0.0	0	0	0	0	0	0	0	0	0	0	0	0	0	0	0	0	0	0	0	0	0	0	0	0	-1	0	0	0	0	0	0	0	0	0	0	0	0	0	0	0.0	0	0	0	0	0	0	0	0	0	0	0.0	0.0	0	0.0	0	0		0		0.0		0.0	0	0	0	0	0	0	0	0	0	0	0	0	0.0	0	0	0	0	0	0.0	0	0	0	0	0	0	0	0	0	0	0	0	0	0	0	0	0	-1	1	1	1	0	0.0	-1	0	1	-1	1	-1	-1	-1	-1	-1	-1	1	1	1	0	1	-1	1	1	1	1	-1	0	1	-1	1	-1	1	-1	1	-1	1	1	-1	1	1	-1	1	1	0	1	-1	0	1	-1	-1	1	-1	-1	-1	-1	-1	1	-1	0.0	-1	0	0.0	0	0.0		0.0	0.0	0.0		0.0								7.412357949542897e-11
CCAAACTGTTGTCCATATGTCATTGAC	2.740526424201744e-13	1.3982654346506709e-15	0.0776433350670614	7	4448.0	3.1300120239530016	4.08453237410072	3.286420863309353	5.481052848403488e-13	0	0	0	0	0	0	-1	0.0	0.0	0	0.0	0	0.0	0.0	0	0.0	0	0		0	0	0	0	0	0.0	0.0	0.0	0	0	0	0	0	0	0.0	0	0	0	0	0	0	-1	0.0	0	0.0	0	0	0.0	0	0.0	0	0	0	-1	0	0	0	0	0	-1	-1	0	0	0	0	0	0	0	0	0	0	0	0	0	0	0	-1	-1	1	-1	0	0	0	0	0	0	-1	-1	0	-1	0	0	0.0	0	0	0	0	0	0	0	0	0.0	0	0.0	0	0.0	0	0	0.0	0.0	0	0	0	0.0	0	0.0	0	0.0	0	0	0	0	0	0	0	0	0	0	-1	0	0	0	0	0	0	0	0	0	0	0	0	0	0	-1	0	0.0	0	0	0	0.0	0	0	0	0	0	0	0	0	0	0	0	0	0	0	0	0	0	0	0	0	0	0	0	0	0		0	0	0	0	0	0	0	0	0	0	0	0	0.0	0.0	0	0		0	0	0	0	0	1	0	0	0	0	0	0	0	0	0	0	0.0		0	0.0	0		0	0	0	0	0	0	0.0	0	0	0	0	0	0	0.0	0	0	0	0	0	0	0	0	-1	-1	0	0	0	0	0	0	0	0	0	0	0	-1	0	0.0	0.0	0	0	0	0	0.0	0	0.0	0	0	0		0.0	0	0	0.0	0.0	0	0	0	0.0	0	0.0	0		0	0	0	0	0	0	0	0	0	0	0	0.0	0	0	0	0	0	0	0	0	0	0	0	0	0	0	0.0	0	0	0	0	0	0	0	0.0	0	0	0	0	0	0.0	0.0	0	0	0.0	0	0	0	0	0	0	0	0	0	0	0	0	0	0	0	0	0	0	0	0	0	-1	0	0	0	0	0	0	-1	-1	0	0	0	0	1	0	0	0	0	0.0	0	0	0	0	0	0	0	0	0	0	0.0	0.0	0	0.0	0	0		0		0.0		0.0	0	-1	-1	0	0	0	0	0	0	0	0	0	0.0	-1	0	0	0	0	0.0	1	-1	0	-1	-1	-1	-1	1	0	0	0	0	0	0	0	0	0	-1	-1	1	1	0	0.0	-1	0	-1	1	1	0	1	1	0	1	1	0	1	-1	0	-1	1	-1	-1	0	-1	-1	1	1	-1	-1	1	-1	-1	1	0	1	1	-1	1	0	1	0	-1	0	0	1	0	0	0	1	1	0	1	1	-1	0	1	-1	0.0	-1	0	0.0	0	0.0		0.0	0.0	0.0		0.0								9.292666852869161e-11
CCAACTCAGTTTGCCTGTTTTACAGGT	2.7572435872820363e-13	1.4766937726035264e-30	0.1337053653183649	8	7647.0	2.5923288701491005	3.8332679482149854	2.949130377925984	3.282208884338519e-26	0	0	0	0	0	0	0	0.0	0.0	0	0.0	0	0.0	0.0	0	0.0	0	0		0	0	1	0	0	0.0	0.0	0.0	0	0	1	0	0	0	0.0	0	0	0	0	0	0	1	0.0	0	0.0	0	0	0.0	0	0.0	-1	1	-1	1	0	-1	1	1	1	-1	-1	1	0	-1	1	1	1	1	-1	-1	1	-1	1	0	1	-1	-1	1	-1	1	-1	1	1	0	1	-1	0	1	-1	-1	0	1	0.0	0	0	0	0	0	0	0	0	0.0	0	0.0	0	0.0	0	0	0.0	0.0	0	1	0	0.0	0	0.0	0	0.0	0	0	0	0	0	0	0	0	0	0	0	0	0	0	0	0	0	0	0	0	0	0	0	0	0	-1	0	0.0	0	0	0	0.0	0	0	0	0	0	0	0	0	0	0	0	0	0	0	0	0	0	0	0	0	0	0	0	0	0		0	0	0	0	0	0	0	0	0	0	1	0	0.0	0.0	0	0		0	0	0	1	-1	-1	1	1	1	1	0	0	0	0	0	0	0.0		0	0.0	0		0	0	0	0	0	0	0.0	0	0	0	0	0	0	0.0	0	0	0	0	0	-1	-1	1	1	1	0	-1	1	0	1	0	1	1	1	-1	-1	1	0	0.0	0.0	0	0	0	0	0.0	0	0.0	0	0	0		0.0	0	0	0.0	0.0	0	0	0	0.0	0	0.0	0		0	0	0	0	0	0	0	0	0	0	0	0.0	0	0	0	0	0	0	0	0	0	0	0	0	0	0	0.0	0	0	0	0	0	0	0	0.0	0	0	0	0	0	0.0	0.0	-1	0	0.0	0	0	0	0	0	0	0	0	0	0	0	0	-1	-1	0	-1	-1	-1	0	0	0	0	0	1	1	1	-1	0	-1	1	1	0	-1	-1	1	0	-1	1	0	0.0	0	0	0	0	0	0	0	0	0	0	0.0	0.0	0	0.0	0	0		0		0.0		0.0	-1	1	1	1	-1	1	-1	-1	-1	0	0	1	0.0	1	-1	0	0	1	0.0	-1	1	0	-1	-1	1	-1	1	0	0	0	0	0	0	0	0	0	1	-1	1	-1	0	0.0	1	0	-1	1	-1	-1	0	1	0	0	-1	0	-1	-1	0	-1	1	1	-1	0	-1	-1	0	-1	0	1	0	1	-1	-1	-1	-1	-1	-1	-1	-1	-1	-1	-1	0	0	1	0	0	0	-1	1	-1	-1	1	-1	0	-1	1	0.0	1	0	0.0	1	0.0		0.0	0.0	0.0		0.0								1.378075182821946e-23
CCATGGCAGATTCCAACGGTACTATTA	2.958637607670545e-13	1.2164382352082856e-32	0.1664157711919973	2	3851.0	6.704407463511119	11.641391846273695	9.443261490521945	5.917275215341089e-13	0	0	0	0	0	0	1	0.0	0.0	0	0.0	0	0.0	0.0	0	0.0	0	0		0	0	0	0	0	0.0	0.0	0.0	0	0	1	0	0	0	0.0	0	0	0	0	0	0	1	0.0	0	0.0	0	0	0.0	0	0.0	0	1	-1	-1	0	-1	-1	1	-1	1	1	-1	0	0	1	1	0	1	1	1	0	-1	-1	-1	1	1	1	1	1	-1	-1	0	1	0	-1	0	1	1	1	1	0	-1	0.0	0	0	0	0	0	0	0	0	0.0	0	0.0	0	0.0	0	0	0.0	0.0	0	0	0	0.0	0	0.0	0	0.0	0	0	0	-1	0	0	-1	0	0	0	0	0	0	0	0	0	0	0	0	0	0	0	0	0	0	-1	0	0.0	0	0	0	0.0	1	0	0	0	0	0	0	0	0	0	0	0	0	0	0	0	0	0	0	0	0	0	0	0	0		0	1	-1	0	0	0	0	0	0	0	-1	0	0.0	0.0	0	0		0	0	0	-1	-1	1	-1	1	-1	0	0	0	0	0	0	0	0.0		0	0.0	0		0	0	0	0	0	0	0.0	0	0	0	0	0	0	0.0	0	0	0	0	0	-1	-1	0	-1	-1	0	1	-1	0	-1	0	0	-1	-1	1	-1	-1	0	0.0	0.0	0	0	0	0	0.0	0	0.0	0	0	0		0.0	0	0	0.0	0.0	0	0	0	0.0	0	0.0	0		0	-1	0	0	0	0	1	0	0	0	0	0.0	0	0	0	0	0	0	0	0	0	0	0	0	0	0	0.0	0	0	0	0	0	0	0	0.0	0	0	0	0	0	0.0	0.0	0	0	0.0	0	0	0	0	0	0	0	0	0	0	0	0	-1	-1	-1	1	0	-1	0	0	0	1	0	1	-1	-1	-1	0	-1	1	-1	0	-1	0	1	0	-1	0	0	0.0	0	0	0	0	0	0	0	0	0	0	0.0	0.0	0	0.0	0	0		0		0.0		0.0	1	1	1	0	0	1	-1	-1	-1	0	0	-1	0.0	1	1	0	0	1	0.0	-1	-1	0	1	1	-1	-1	1	0	0	0	0	0	0	0	0	0	1	0	1	0	0	0.0	0	0	1	-1	1	0	0	1	0	-1	-1	0	1	1	-1	0	1	1	-1	0	1	1	0	-1	0	-1	1	0	1	1	0	1	-1	-1	-1	0	1	0	1	0	0	1	0	0	0	-1	-1	0	-1	-1	1	0	1	1	0.0	1	0	0.0	0	0.0		0.0	0.0	0.0		0.0								1.0000922604885418e-10
CCAATTAAAAATGCTTCAGATGATGAC	3.1341720500999153e-13	5.3090749586444215e-24	0.0834846974614085	2	13566.0	5.022337464270931	8.435574229691877	6.604526020934689	6.26834410019983e-13	-1	-1	0	0	0	0	0	0.0	0.0	0	0.0	0	0.0	0.0	0	0.0	0	0		0	0	0	0	0	0.0	0.0	0.0	0	0	0	0	0	0	0.0	-1	0	0	0	0	0	0	0.0	0	0.0	0	0	0.0	0	0.0	0	0	0	0	0	0	0	0	0	0	0	0	0	0	0	0	0	0	0	0	0	0	0	0	0	0	0	0	0	0	0	0	0	0	0	0	0	0	0	0	0	0	0.0	0	0	0	0	0	0	0	0	0.0	0	0.0	0	0.0	0	0	0.0	0.0	0	0	0	0.0	0	0.0	0	0.0	0	0	0	-1	0	0	0	0	0	0	1	1	-1	0	1	0	0	0	0	0	0	0	1	0	1	-1	0	0.0	1	0	0	0.0	1	0	0	0	0	0	0	0	0	-1	0	0	0	0	0	0	0	0	0	0	0	1	0	1	-1		-1	-1	-1	0	0	0	0	0	0	0	0	0	0.0	0.0	0	0		0	0	0	0	0	0	0	0	0	0	0	0	0	0	0	1	0.0		0	0.0	0		0	0	0	0	0	0	0.0	0	0	0	0	0	0	0.0	0	0	0	0	0	0	0	0	0	0	0	0	0	0	0	0	0	0	0	0	0	0	0	0.0	0.0	0	0	0	0	0.0	0	0.0	0	0	0		0.0	0	0	0.0	0.0	0	0	0	0.0	0	0.0	0		0	1	0	0	0	0	0	0	0	0	0	0.0	-1	0	0	0	0	0	0	0	0	0	0	0	0	-1	0.0	0	0	0	0	0	0	0	0.0	-1	0	0	0	0	0.0	0.0	0	0	0.0	0	0	0	0	0	0	0	0	0	0	0	0	0	0	0	0	0	0	0	0	0	0	0	0	0	0	0	0	0	0	0	0	0	0	0	0	0	0	0	0.0	0	0	0	-1	0	0	0	0	0	0	0.0	0.0	0	0.0	0	0		0		0.0		0.0	0	0	0	0	0	0	0	0	0	0	0	0	0.0	0	0	0	0	0	0.0	0	0	-1	0	0	0	0	0	0	0	0	0	0	0	0	0	0	1	1	1	-1	0	-1.0	1	1	1	1	-1	1	-1	-1	-1	-1	1	1	-1	1	-1	-1	1	1	-1	1	-1	-1	1	-1	1	1	1	1	-1	-1	0	1	1	-1	-1	-1	1	-1	1	1	-1	1	0	-1	1	1	-1	1	-1	1	-1	0	-1	-1	1.0	1	0	0.0	1	0.0		0.0	0.0	0.0		0.0								1.0570697922542946e-10
CCATCAAATTGGATGACAAAGATCCAA	3.212972455852557e-13	1.4896124342413966e-12	0.0682385954146394	3	10062.0	3.579452518813515	4.779566686543431	4.031802822500497	6.425944911705113e-13	1	-1	0	0	1	0	0	0.0	0.0	0	0.0	0	0.0	0.0	0	0.0	0	0		0	0	0	0	0	0.0	0.0	0.0	0	0	-1	0	0	0	0.0	-1	0	0	0	0	0	0	0.0	0	0.0	0	0	0.0	0	0.0	0	0	0	0	0	0	0	0	0	0	0	0	0	0	0	0	0	0	0	0	0	0	0	0	0	0	0	0	0	0	0	0	0	0	0	0	-1	0	0	0	0	-1	0.0	0	0	0	0	-1	0	0	0	0.0	0	0.0	0	0.0	0	0	0.0	0.0	0	0	1	0.0	0	0.0	0	0.0	1	0	0	-1	-1	0	1	0	0	0	0	0	0	0	0	0	0	0	0	0	0	0	0	0	0	0	0	0.0	0	0	0	0.0	0	0	0	0	0	0	0	0	0	0	0	0	0	0	0	0	0	0	0	0	0	0	0	0	0		0	0	0	0	0	0	0	0	0	0	0	0	0.0	0.0	0	0		0	0	0	0	0	0	0	0	0	0	0	0	0	0	0	0	0.0		0	0.0	0		0	0	0	0	0	0	0.0	0	0	0	0	0	0	0.0	0	0	0	0	0	0	0	0	0	0	0	0	0	0	0	0	0	0	0	0	0	0	0	0.0	0.0	0	0	0	0	0.0	0	0.0	0	0	0		0.0	0	0	0.0	0.0	0	0	0	0.0	0	0.0	0		0	0	0	0	0	0	-1	0	0	0	0	0.0	0	0	0	0	0	0	0	0	0	0	0	0	0	0	0.0	0	0	0	0	0	0	0	0.0	-1	0	0	0	0	0.0	0.0	0	0	0.0	0	0	0	0	0	0	0	0	0	0	0	0	0	0	0	0	0	0	0	0	0	0	0	0	0	0	0	0	0	0	0	0	0	0	0	0	0	0	0	0.0	0	0	0	0	0	0	0	0	0	0	0.0	0.0	0	0.0	0	0		0		0.0		0.0	0	0	0	0	0	0	0	0	0	1	0	0	0.0	0	0	0	0	0	0.0	0	0	0	0	0	0	0	0	0	0	0	0	0	0	0	0	0	1	-1	-1	-1	0	0.0	-1	0	1	1	-1	0	1	1	0	1	1	0	1	-1	-1	1	1	1	1	0	1	1	-1	1	-1	-1	-1	1	1	-1	0	1	-1	-1	-1	1	-1	-1	1	0	0	-1	0	-1	1	-1	-1	-1	1	-1	-1	-1	-1	1	0.0	-1	0	0.0	0	0.0		0.0	0.0	0.0		0.0								1.0826833257331611e-10
CCACACGTACAAGGTATCTGAACACCT	3.652879698003726e-13	9.597242197631288e-26	0.1376679093083537	3	5656.0	5.991863409435145	10.46587694483734	8.12977369165488	7.305759396007452e-13	-1	1	0	0	0	0	1	0.0	0.0	0	0.0	0	0.0	0.0	0	0.0	0	0		0	0	0	0	0	0.0	0.0	0.0	0	0	1	0	0	0	0.0	-1	0	0	0	0	0	1	0.0	1	0.0	-1	0	0.0	0	0.0	-1	1	-1	1	0	-1	1	0	1	-1	-1	1	0	0	1	1	0	1	-1	-1	1	-1	1	1	1	-1	-1	1	-1	1	-1	1	1	0	1	0	-1	1	-1	-1	0	0	0.0	0	0	0	0	-1	0	0	0	0.0	1	0.0	0	0.0	0	0	0.0	0.0	0	0	0	0.0	0	0.0	0	0.0	-1	1	0	-1	-1	0	1	0	0	-1	-1	0	1	0	0	0	0	0	0	0	-1	0	0	0	0	-1	0	0.0	0	0	0	0.0	0	0	0	0	0	0	0	0	0	0	0	0	0	0	0	0	0	0	0	0	0	-1	0	0	1		-1	0	-1	0	0	0	0	0	0	0	0	1	0.0	0.0	0	0		0	0	0	1	-1	-1	1	1	1	0	0	0	0	0	0	0	0.0		0	0.0	0		0	0	0	0	0	0	0.0	0	0	1	0	0	0	0.0	0	0	0	0	1	-1	-1	0	1	1	0	-1	1	-1	1	0	1	1	1	-1	-1	1	0	0.0	0.0	0	0	0	0	0.0	0	0.0	0	0	0		0.0	0	0	0.0	0.0	0	0	0	0.0	0	0.0	0		0	0	0	0	1	0	0	0	0	0	0	0.0	0	0	0	0	0	0	0	0	0	0	0	0	0	0	0.0	0	0	0	0	1	0	0	0.0	-1	0	0	0	0	0.0	0.0	0	0	0.0	0	0	0	0	0	0	0	0	0	0	0	0	0	0	0	-1	-1	-1	0	0	0	-1	0	1	0	1	-1	0	-1	1	1	0	-1	-1	1	-1	-1	1	1	0.0	0	0	0	0	0	0	0	0	0	0	0.0	0.0	0	0.0	0	0		0		0.0		0.0	-1	1	1	1	0	1	-1	-1	-1	0	0	1	0.0	1	-1	0	0	1	0.0	-1	1	0	-1	-1	1	-1	1	0	0	0	0	0	0	0	0	0	1	-1	1	-1	0	0.0	0	0	-1	1	-1	-1	1	1	-1	-1	-1	-1	-1	-1	0	-1	1	1	-1	0	-1	-1	0	-1	1	1	1	1	-1	-1	0	-1	-1	-1	-1	0	-1	0	-1	0	0	1	0	0	0	-1	0	0	-1	1	-1	0	-1	1	0.0	1	0	0.0	0	0.0		0.0	0.0	0.0		0.0								1.226421087256065e-10
CCAGTTACTTATAAATTGGATGGTGTT	4.0182697729386624e-13	6.089046613580829e-20	0.1633933291728445	7	6369.0	4.178091144866199	4.787250745799969	4.003611241953211	8.036539545877325e-13	1	1	0	0	0	0	1	0.0	0.0	0	0.0	0	0.0	0.0	0	0.0	0	0		0	0	0	0	0	0.0	0.0	0.0	0	0	0	0	0	0	0.0	-1	0	-1	0	0	0	1	0.0	-1	0.0	0	0	0.0	0	0.0	0	-1	1	0	0	1	-1	0	1	1	0	1	0	0	-1	1	0	-1	1	0	0	-1	-1	-1	1	-1	-1	1	-1	1	-1	0	-1	0	1	0	-1	1	1	0	0	0	0.0	0	0	0	0	-1	0	0	0	0.0	-1	0.0	0	0.0	0	0	0.0	0.0	0	0	0	0.0	0	0.0	0	0.0	0	-1	0	-1	1	-1	0	0	0	1	-1	-1	0	0	-1	0	0	0	0	0	-1	0	0	0	0	1	0	0.0	1	0	0	0.0	-1	0	0	0	0	0	0	0	0	1	0	1	1	1	0	0	0	0	0	0	0	0	0	1	-1		-1	0	1	0	0	0	0	0	0	0	-1	-1	0.0	0.0	0	1		0	0	0	0	0	-1	1	0	0	1	0	0	0	0	-1	-1	0.0		1	0.0	0		0	-1	0	0	-1	0	0.0	0	0	0	0	0	0	0.0	0	-1	1	0	0	0	-1	0	-1	0	0	0	1	0	1	0	1	-1	-1	0	1	1	0	0.0	0.0	0	0	1	0	0.0	0	0.0	0	0	0		0.0	0	0	0.0	0.0	0	0	0	0.0	0	0.0	0		0	0	-1	0	-1	0	-1	0	0	0	0	0.0	0	0	0	0	0	0	0	0	0	0	0	0	0	0	0.0	0	0	0	0	1	0	0	0.0	1	0	0	-1	0	0.0	0.0	0	-1	0.0	0	0	0	1	-1	0	0	0	-1	0	0	0	0	0	0	0	-1	0	0	0	0	-1	0	-1	0	-1	-1	0	1	-1	-1	1	0	0	-1	0	-1	0	0	0.0	0	0	0	0	0	0	0	0	0	0	0.0	0.0	0	0.0	0	0		0		0.0		0.0	1	1	1	0	0	-1	0	-1	0	0	0	-1	0.0	1	-1	0	0	0	0.0	-1	0	-1	-1	-1	1	-1	-1	0	-1	0	0	0	0	0	0	0	1	1	-1	0	0	0.0	1	0	-1	1	1	-1	0	-1	1	1	-1	0	1	-1	0	-1	1	-1	1	0	-1	1	0	-1	-1	1	-1	1	1	-1	1	1	1	-1	-1	1	-1	1	-1	0	0	-1	0	0	0	1	1	0	-1	1	1	0	1	1	0.0	1	0	0.0	0	0.0		0.0	0.0	0.0		0.0								1.3428509666502134e-10
CCACGTATAAACCAAATACCTGGTGTA	4.293562748117822e-13	3.838241234543787e-15	0.0341083038038777	5	32293.0	2.30179003515414	2.559966556219614	1.9324621434985911	8.587125496235644e-13	1	1	-1	0	0	0	0	0.0	0.0	0	0.0	0	0.0	0.0	0	0.0	0	0		0	0	1	0	0	0.0	0.0	0.0	0	0	1	0	0	-1	0.0	0	0	0	0	0	0	1	0.0	0	0.0	0	0	0.0	0	0.0	1	1	-1	-1	1	-1	-1	1	-1	1	-1	1	0	-1	1	-1	1	0	-1	1	1	1	1	1	1	-1	-1	1	-1	1	1	-1	1	1	-1	-1	-1	1	1	1	1	1	0.0	0	0	-1	0	0	0	0	0	0.0	0	0.0	0	0.0	0	0	0.0	0.0	0	1	0	0.0	0	0.0	0	0.0	0	0	0	-1	1	0	1	1	0	-1	1	0	0	0	0	-1	0	0	0	0	0	0	0	0	0	0	-1	0.0	0	0	0	0.0	0	0	0	0	0	0	0	0	0	0	0	0	0	0	0	0	0	0	0	0	1	0	0	0	1		0	0	0	0	0	0	0	0	0	0	0	0	0.0	0.0	0	0		0	0	0	-1	1	-1	1	1	-1	0	0	0	0	0	0	0	0.0		0	0.0	0		0	0	0	0	0	0	0.0	0	0	0	0	0	0	0.0	0	0	0	0	-1	-1	1	1	-1	1	0	1	-1	1	-1	1	1	-1	1	-1	1	1	0	0.0	0.0	0	0	0	0	0.0	0	0.0	0	0	0		0.0	0	0	0.0	0.0	0	-1	0	0.0	0	0.0	0		0	0	0	0	1	0	0	0	0	0	0	0.0	0	0	0	0	0	0	0	0	0	0	0	0	0	0	0.0	0	0	0	0	0	0	0	0.0	0	-1	0	0	0	0.0	0.0	0	0	0.0	0	0	-1	-1	0	0	0	0	0	0	0	1	1	-1	0	1	1	-1	0	0	0	-1	-1	1	-1	-1	-1	0	1	-1	1	0	1	1	-1	-1	1	-1	0	0.0	0	1	0	0	0	0	0	0	0	0	0.0	0.0	0	0.0	0	0		0		0.0		0.0	1	-1	1	1	-1	-1	-1	-1	-1	0	0	-1	0.0	-1	1	0	0	1	0.0	1	-1	0	1	1	-1	-1	0	0	0	0	0	0	0	0	0	0	1	-1	-1	1	0	0.0	1	0	1	1	-1	0	1	-1	0	-1	-1	0	-1	-1	0	0	-1	-1	-1	0	1	-1	0	-1	-1	1	1	0	-1	1	0	-1	-1	1	-1	1	1	1	-1	0	0	-1	0	0	0	1	-1	0	-1	-1	0	0	0	-1	0.0	-1	0	0.0	0	0.0		0.0	0.0	0.0		0.0								1.4321660965506224e-10
CCATAATCAACCACACCCTCTTGTATT	4.784304252404431e-13	0.0011899494245726	0.0607336282583283	4	34227.0	3.1977219233454988	3.5792502994711777	2.870365500920326	9.568608504808865e-13	1	1	1	0	-1	0	1	0.0	0.0	0	0.0	0	0.0	0.0	0	0.0	1	0		0	0	1	0	0	0.0	0.0	0.0	0	0	1	0	0	0	0.0	0	0	1	0	0	0	1	0.0	0	0.0	0	0	0.0	0	0.0	1	1	-1	-1	-1	-1	-1	1	-1	1	1	-1	0	-1	1	1	0	1	1	1	1	-1	-1	-1	1	1	1	1	1	-1	-1	-1	1	1	-1	1	1	1	1	1	1	-1	0.0	0	-1	0	0	0	0	0	0	0.0	0	0.0	0	0.0	0	0	0.0	0.0	0	-1	0	0.0	0	0.0	0	0.0	0	-1	0	-1	0	-1	-1	0	0	0	1	0	1	0	0	1	-1	0	0	0	1	0	-1	0	1	-1	1	0.0	0	0	0	0.0	0	0	0	0	0	0	0	0	0	0	0	0	1	1	0	0	1	0	0	-1	-1	-1	0	1	0		0	0	-1	0	1	-1	0	-1	0	0	-1	1	0.0	0.0	0	0		0	0	0	-1	-1	1	-1	1	-1	0	0	0	0	0	-1	0	0.0		0	0.0	0		0	0	0	0	0	0	0.0	0	0	0	0	-1	0	0.0	0	0	0	0	-1	-1	-1	1	-1	-1	0	1	-1	-1	-1	0	-1	-1	-1	1	-1	-1	0	0.0	0.0	0	0	0	0	0.0	-1	0.0	0	0	0		0.0	0	-1	0.0	0.0	0	0	0	0.0	0	0.0	0		0	-1	0	0	-1	0	1	0	0	0	0	0.0	0	0	0	0	0	0	1	-1	-1	-1	0	0	0	0	0.0	0	0	0	1	1	0	0	0.0	0	1	0	0	0	0.0	0.0	0	0	0.0	-1	0	1	0	1	0	0	0	0	0	0	-1	-1	-1	-1	1	1	-1	-1	0	0	1	-1	1	-1	-1	-1	0	-1	1	-1	0	-1	-1	1	-1	-1	-1	1	0.0	0	0	0	0	0	0	0	-1	0	1	0.0	0.0	0	0.0	0	0		0		0.0		0.0	1	1	1	1	1	1	-1	-1	-1	0	0	-1	0.0	1	1	0	0	1	0.0	-1	-1	-1	1	1	-1	-1	1	0	-1	0	0	0	0	0	0	0	1	0	1	1	0	0.0	-1	0	1	-1	1	-1	1	1	0	-1	-1	0	1	0	0	1	1	1	-1	0	1	1	0	-1	0	-1	1	0	1	1	0	1	-1	-1	-1	1	1	1	1	0	1	1	0	0	0	-1	-1	0	-1	-1	1	0	1	1	0.0	1	0	0.0	0	0.0		0.0	0.0	0.0		0.0								1.588541991054022e-10
CCACAAGTAGTGGCACCTTCTTTAGTC	5.519117916779194e-13	1.3523946189955026e-25	0.0663407181085295	2	9036.0	2.0664876375793044	2.401837096060204	1.9870517928286853	3.1515023369933155e-19	0	0	0	0	0	0	-1	0.0	0.0	0	0.0	0	0.0	0.0	0	0.0	0	0		0	0	0	0	0	0.0	0.0	0.0	0	0	0	0	0	0	0.0	0	0	0	0	0	0	1	0.0	0	0.0	0	0	0.0	0	0.0	0	-1	0	0	0	1	-1	0	1	0	-1	1	0	0	-1	-1	0	0	0	0	0	0	1	-1	1	1	1	-1	0	1	1	0	1	1	0	0	-1	1	1	1	0	0	0.0	0	0	0	0	0	0	0	0	0.0	0	0.0	0	0.0	0	0	0.0	0.0	0	0	0	0.0	0	0.0	0	0.0	0	0	0	0	0	0	0	0	0	0	0	0	0	0	0	0	0	0	0	0	0	0	0	0	0	1	0	0.0	0	0	0	0.0	0	0	0	0	0	0	0	0	0	0	0	0	0	0	0	0	0	0	0	0	0	0	0	0	0		0	0	0	0	0	0	0	0	0	0	1	0	0.0	0.0	0	0		0	0	0	0	0	1	0	0	-1	0	0	0	0	0	0	0	0.0		0	0.0	0		0	0	0	0	0	0	0.0	0	0	0	0	0	0	0.0	0	0	0	0	0	-1	-1	0	-1	-1	0	1	1	0	0	0	0	1	1	0	0	-1	0	0.0	0.0	0	0	0	0	0.0	0	0.0	0	0	0		0.0	0	0	0.0	0.0	0	0	0	0.0	0	0.0	0		0	0	0	0	0	0	0	0	0	0	0	0.0	0	0	0	0	0	0	0	0	0	0	0	0	0	0	0.0	0	0	0	0	0	0	0	0.0	0	0	0	0	0	0.0	0.0	0	0	0.0	0	0	0	0	0	0	0	0	0	0	0	0	0	0	0	0	1	0	0	0	0	1	0	1	0	1	1	0	0	1	-1	0	0	0	-1	0	1	-1	0	0.0	0	0	0	0	0	0	0	0	0	0	0.0	0.0	0	0.0	0	0		0		0.0		0.0	-1	-1	1	1	0	0	0	1	0	0	0	0	0.0	1	-1	0	0	0	0.0	1	1	0	1	1	-1	-1	1	0	0	0	0	0	0	0	0	0	1	-1	-1	-1	0	0.0	-1	0	-1	1	1	1	0	-1	0	1	-1	-1	1	-1	-1	1	1	-1	-1	0	1	-1	0	-1	1	-1	1	-1	1	-1	-1	1	1	-1	1	1	-1	-1	1	0	-1	-1	0	-1	0	1	-1	-1	-1	-1	1	0	1	-1	0.0	-1	0	0.0	0	0.0		0.0	0.0	0.0		0.0								8.677092100506317e-17
CCAATTTAGGTTCCTGGCAATTAATTG	1.1419190037106008e-12	1.0	0.1118693328974878	3	11160.0	6.602645802092838	13.24005376344086	10.80905017921147	2.2838380074212017e-12	1	-1	1	0	0	0	0	0.0	0.0	0	0.0	0	0.0	0.0	0	0.0	0	0		0	0	1	0	0	0.0	0.0	0.0	0	0	-1	0	0	0	0.0	0	0	-1	0	0	0	-1	0.0	0	0.0	0	0	0.0	0	0.0	-1	1	-1	-1	1	-1	1	-1	1	-1	-1	-1	0	1	-1	-1	-1	-1	-1	1	1	-1	1	-1	-1	-1	-1	-1	1	-1	1	1	1	1	1	1	-1	-1	0	-1	0	-1	0.0	0	0	-1	0	0	0	0	0	0.0	0	0.0	0	0.0	0	0	0.0	0.0	0	1	0	0.0	0	0.0	0	0.0	1	1	0	-1	-1	-1	0	0	0	1	-1	1	1	-1	0	0	-1	0	1	0	1	0	1	0	1	-1	-1	0.0	0	0	0	0.0	0	-1	0	0	0	0	0	0	0	1	-1	0	-1	1	0	0	0	1	0	0	1	-1	0	0	0		0	1	1	0	1	0	0	-1	-1	0	-1	-1	0.0	0.0	0	0		0	0	0	-1	1	1	-1	1	-1	1	0	0	0	0	0	0	0.0		0	0.0	1		0	0	0	0	-1	0	0.0	0	0	0	0	0	0	0.0	0	0	0	0	-1	-1	-1	-1	-1	-1	0	1	1	-1	-1	-1	1	1	1	1	1	-1	0	0.0	0.0	0	0	0	0	0.0	0	0.0	0	0	0		0.0	0	0	0.0	0.0	0	-1	0	0.0	0	0.0	0		0	0	0	0	1	0	-1	0	0	0	0	0.0	0	0	0	0	0	0	0	0	0	0	1	0	0	0	0.0	0	1	0	1	1	0	-1	0.0	0	1	0	0	0	0.0	0.0	0	0	0.0	0	0	0	0	0	0	0	0	0	0	0	-1	-1	-1	1	1	-1	-1	1	0	0	-1	0	-1	1	1	1	0	0	-1	1	1	1	1	1	1	-1	1	0	0.0	0	0	0	1	0	0	0	1	0	0	0.0	0.0	0	0.0	0	0		0		0.0		0.0	1	-1	-1	1	0	-1	-1	0	-1	-1	0	1	0.0	-1	1	0	0	1	0.0	1	-1	-1	-1	-1	-1	-1	1	0	1	0	0	0	0	0	0	0	-1	0	1	0	0	0.0	0	0	-1	1	1	0	0	1	-1	1	1	0	1	-1	0	-1	1	-1	-1	0	-1	-1	0	1	0	0	1	-1	-1	1	0	1	1	-1	1	0	1	0	-1	0	0	1	0	0	1	1	0	0	1	1	0	0	0	-1	0.0	-1	0	0.0	0	0.0		0.0	0.0	0.0		0.0								3.6727689989670483e-10
CCATGCAGGGTGCTGTAGACATAAACA	1.2471319980409585e-12	1.445386509799965e-16	0.0594446320340046	1	10543.0	5.516330573833699	8.758607606942995	7.085269847292042	2.494263996081917e-12	1	1	-1	0	1	0	0	0.0	0.0	0	0.0	0	0.0	0.0	0	0.0	0	0		0	0	0	0	0	0.0	0.0	0.0	0	0	-1	0	0	0	0.0	-1	0	-1	0	0	0	0	0.0	0	0.0	0	0	0.0	0	0.0	-1	0	0	0	0	0	0	0	0	0	0	0	0	0	0	0	0	0	0	0	0	0	0	0	0	0	0	0	0	0	0	0	0	0	0	0	0	0	0	0	0	0	0.0	0	0	0	0	-1	1	0	0	0.0	-1	0.0	0	0.0	0	0	0.0	0.0	0	1	1	0.0	0	0.0	0	0.0	-1	0	0	-1	1	-1	-1	0	0	0	-1	-1	0	0	0	-1	0	0	0	0	-1	0	-1	0	0	1	0	0.0	0	0	0	0.0	0	0	0	0	0	-1	0	0	0	1	0	0	1	1	0	0	0	-1	0	0	0	1	0	0	0		-1	0	1	-1	1	0	0	0	0	0	0	-1	0.0	0.0	0	0		0	0	0	0	0	0	0	0	0	0	0	0	0	0	-1	0	0.0		0	0.0	0		0	-1	0	0	-1	0	0.0	0	0	-1	0	-1	0	0.0	0	0	0	0	0	0	0	0	0	0	0	0	0	0	0	-1	0	0	0	0	0	0	0	0.0	0.0	0	0	0	0	0.0	0	0.0	0	0	0		0.0	0	0	0.0	0.0	0	0	0	0.0	0	0.0	0		0	-1	0	0	-1	0	-1	0	0	0	0	0.0	0	0	0	0	1	0	0	0	0	0	0	0	-1	0	0.0	0	0	0	0	0	0	0	0.0	1	0	0	0	0	0.0	0.0	0	0	0.0	0	0	0	1	0	0	0	0	0	0	0	0	0	0	0	0	0	0	0	0	0	0	0	0	0	0	0	0	0	0	0	0	0	0	0	0	0	0	0	0.0	0	1	0	-1	0	0	0	1	-1	0	0.0	0.0	0	0.0	0	0		0		0.0		0.0	0	0	0	0	0	0	0	0	0	-1	0	0	0.0	0	0	0	0	0	0.0	0	0	0	0	0	0	0	0	0	0	0	0	0	1	0	0	0	1	1	-1	-1	-1	0.0	1	0	-1	1	1	-1	1	-1	0	1	-1	1	1	-1	0	-1	1	-1	1	0	-1	1	1	-1	-1	1	-1	1	1	-1	1	1	1	-1	-1	1	-1	1	-1	0	0	-1	0	0	1	1	1	0	-1	1	1	0	1	1	0.0	1	0	0.0	0	0.0		0.0	0.0	0.0		0.0								4.0005942491146757e-10
CCACCGGTGATCCAATTTATTCTGTAA	1.5333698580493538e-12	0.0605246481689685	0.0674088970453713	8	10586.0	1.5673264568621683	1.3121103344039298	1.0361798601927072	3.066739716098708e-12	1	1	0	0	1	0	1	0.0	0.0	0	0.0	1	0.0	0.0	0	0.0	0	0		0	0	0	0	0	0.0	0.0	0.0	0	0	0	0	0	0	0.0	-1	0	1	0	0	0	0	0.0	0	0.0	0	0	0.0	0	0.0	0	0	0	0	0	0	0	0	0	0	0	0	0	0	0	0	0	0	0	0	0	0	0	0	0	0	0	0	0	0	0	0	0	0	0	0	0	0	0	0	0	0	0.0	0	0	0	0	1	0	0	0	0.0	1	0.0	0	0.0	0	0	0.0	0.0	0	0	0	0.0	0	0.0	0	0.0	0	1	0	1	1	1	0	0	0	0	0	1	1	0	-1	0	0	-1	1	-1	1	0	1	1	-1	1	0	0.0	1	0	0	0.0	0	0	0	0	0	0	0	0	0	0	1	-1	1	-1	0	0	0	0	0	0	0	1	-1	0	1		1	1	-1	0	1	0	0	0	0	0	1	-1	0.0	0.0	0	0		0	0	0	0	0	0	0	0	0	-1	0	1	0	0	0	0	0.0		0	0.0	0		0	0	0	0	0	0	0.0	0	0	1	0	0	0	0.0	0	0	0	1	0	0	0	0	0	0	0	0	0	0	0	0	0	0	0	0	0	0	0	0.0	0.0	0	0	0	1	0.0	0	0.0	0	0	0		0.0	0	0	0.0	0.0	0	0	0	0.0	0	0.0	0		0	1	0	0	-1	0	-1	0	0	0	0	0.0	0	0	0	0	0	0	0	0	0	0	0	0	0	0	0.0	0	0	0	0	0	0	0	0.0	1	0	0	-1	0	0.0	0.0	0	1	0.0	-1	0	0	-1	0	0	-1	0	-1	0	0	0	0	0	0	0	0	0	0	0	0	0	0	0	0	0	0	0	0	0	0	0	0	0	0	0	0	0	1	0.0	0	0	0	0	0	0	0	-1	0	0	0.0	0.0	0	0.0	0	0		0		0.0		0.0	0	0	0	0	0	0	0	0	0	-1	0	0	0.0	0	0	0	0	0	0.0	0	0	1	0	0	0	0	0	0	0	0	0	0	0	0	0	0	1	-1	1	1	0	0.0	-1	0	1	1	1	-1	1	-1	-1	-1	1	1	-1	-1	0	0	-1	1	-1	1	1	-1	-1	1	1	-1	-1	-1	-1	1	0	-1	1	-1	1	-1	1	1	-1	1	0	-1	0	0	-1	-1	-1	0	-1	-1	-1	0	1	-1	0.0	-1	0	0.0	0	0.0		0.0	0.0	0.0		0.0								4.883143508384859e-10
CCAACAGTGGTTGTTAATGCAGCCAAT	1.598172797003816e-12	5.5663100170824985e-24	0.133977808813695	5	5147.0	4.431376913363254	7.274723139693025	5.919759082960948	3.196345594007632e-12	0	-1	0	0	0	0	0	0.0	0.0	0	0.0	0	0.0	0.0	0	0.0	0	0		0	0	0	0	0	0.0	0.0	0.0	0	0	0	0	0	0	0.0	0	0	0	0	0	0	-1	0.0	0	0.0	0	0	0.0	0	0.0	1	1	-1	-1	0	1	-1	-1	-1	-1	1	1	0	0	-1	0	0	-1	1	-1	-1	1	1	-1	-1	1	0	1	-1	1	-1	1	0	1	1	-1	1	-1	-1	-1	0	-1	0.0	0	0	0	0	0	0	0	0	0.0	0	0.0	0	0.0	0	0	0.0	0.0	0	0	0	0.0	0	0.0	0	0.0	0	1	0	-1	0	0	-1	0	0	0	1	0	0	0	0	0	0	0	0	0	0	0	0	0	0	-1	0	0.0	0	0	0	0.0	0	0	0	0	0	0	0	0	0	0	0	0	0	0	0	0	0	0	0	0	0	0	0	0	0		0	-1	-1	0	0	0	0	0	0	0	1	-1	0.0	0.0	0	0		0	0	0	-1	1	-1	0	1	1	0	0	0	0	0	0	0	0.0		0	0.0	0		0	0	0	0	0	0	0.0	0	0	0	0	0	0	0.0	0	0	0	0	-1	-1	-1	0	0	0	0	-1	1	0	0	0	1	1	-1	1	1	-1	0	0.0	0.0	0	0	0	0	0.0	0	0.0	0	0	0		0.0	0	0	0.0	0.0	0	0	0	0.0	0	0.0	0		0	0	0	0	1	0	0	0	0	0	0	0.0	0	0	0	0	0	0	0	0	0	0	0	0	0	0	0.0	0	0	0	0	0	0	0	0.0	0	-1	0	0	0	0.0	0.0	0	0	0.0	0	0	0	0	0	0	0	0	0	0	0	0	0	0	0	0	-1	-1	0	0	0	-1	0	-1	0	-1	-1	0	1	1	1	0	1	0	-1	0	1	1	0	0.0	0	0	0	0	0	0	0	0	0	0	0.0	0.0	0	0.0	0	0		0		0.0		0.0	-1	1	-1	-1	0	-1	1	1	0	0	0	1	0.0	1	-1	0	0	0	0.0	1	-1	0	1	-1	-1	-1	-1	0	0	0	0	0	0	0	0	0	1	1	1	1	0	0.0	-1	0	-1	1	1	-1	0	-1	1	1	1	-1	1	-1	0	-1	1	-1	-1	0	1	-1	0	1	1	1	1	0	-1	-1	0	1	1	1	-1	0	1	1	1	0	0	-1	0	0	1	1	0	1	1	-1	1	0	0	1	0.0	-1	0	0.0	0	0.0		0.0	0.0	0.0		0.0								5.082039470410773e-10
CCATCACTCTTAGGGAATCTAGCCCAT	1.6951502608233593e-12	0.0060944773603521	0.0534074080059674	8	30418.0	3.924246899417552	5.3104083108685645	4.455092379512131	3.3903005216467185e-12	-1	-1	1	0	-1	0	-1	0.0	0.0	0	0.0	0	0.0	0.0	0	0.0	0	0		0	0	-1	0	0	0.0	0.0	0.0	0	0	1	0	0	1	0.0	0	0	1	0	0	0	-1	0.0	0	0.0	0	0	0.0	0	0.0	-1	-1	-1	-1	1	1	-1	-1	-1	-1	1	1	0	-1	1	1	-1	-1	1	1	1	1	-1	-1	-1	1	-1	1	1	-1	-1	-1	-1	1	-1	1	-1	1	1	1	1	-1	0.0	0	0	-1	0	0	0	0	0	0.0	0	0.0	0	0.0	0	0	0.0	0.0	0	-1	0	0.0	0	0.0	0	0.0	-1	1	0	-1	1	1	1	0	0	1	-1	-1	0	-1	1	1	0	0	-1	0	0	0	-1	0	1	1	-1	0.0	0	0	0	0.0	0	0	0	0	0	0	0	0	0	1	-1	0	-1	-1	1	0	0	-1	0	0	1	0	0	0	0		0	0	1	-1	-1	0	0	1	0	0	-1	-1	0.0	0.0	0	0		0	0	0	1	-1	1	1	1	-1	1	0	0	0	0	1	0	0.0		0	0.0	0		0	0	0	0	0	0	0.0	0	1	0	0	-1	0	0.0	0	0	0	0	-1	-1	1	-1	-1	1	0	1	-1	-1	-1	1	1	1	1	1	1	-1	-1	0.0	0.0	0	0	0	0	0.0	0	0.0	0	0	0		0.0	0	0	0.0	0.0	0	0	0	0.0	0	0.0	0		0	-1	0	0	1	-1	0	0	0	0	0	0.0	1	-1	0	0	0	0	0	-1	0	-1	0	1	0	0	0.0	0	0	0	0	0	0	1	0.0	0	-1	0	0	0	0.0	0.0	0	0	0.0	0	0	0	0	0	0	0	0	0	0	0	-1	1	1	1	1	1	-1	1	0	0	-1	0	-1	1	1	1	0	1	1	-1	0	-1	-1	1	-1	-1	1	0	0.0	0	0	0	0	0	0	0	0	0	0	0.0	0.0	0	0.0	0	0		0		0.0		0.0	-1	-1	1	1	-1	1	-1	-1	-1	0	0	-1	0.0	-1	-1	0	0	1	0.0	1	1	1	-1	1	1	1	-1	0	0	0	0	0	0	0	0	0	0	0	0	0	0	0.0	0	0	0	1	-1	0	0	1	0	0	1	0	1	0	0	0	1	1	-1	0	0	0	0	-1	0	1	-1	0	-1	1	0	1	-1	-1	1	0	-1	0	0	0	0	0	0	0	0	0	0	0	0	0	0	0	0	0	0.0	0	0	0.0	0	0.0		0.0	0.0	0.0		0.0								5.37575703367298e-10
CCAAAAGGGCACAAGTTTGTAATATTA	3.301776306304716e-12	1.6920002400669402e-23	0.1295313627917717	9	5271.0	5.841373976128339	9.325934357806869	7.787137165623221	6.6035526126094305e-12	-1	1	0	0	0	0	-1	0.0	0.0	0	0.0	0	0.0	0.0	0	0.0	0	0		0	0	0	0	0	0.0	0.0	0.0	0	0	0	0	0	0	0.0	-1	0	0	0	0	0	1	0.0	0	0.0	0	0	0.0	0	0.0	0	-1	-1	1	0	1	1	0	-1	1	-1	-1	0	-1	-1	1	0	-1	-1	1	0	-1	1	-1	1	-1	1	1	-1	1	-1	0	-1	0	1	-1	-1	-1	1	-1	0	-1	0.0	0	0	0	0	0	0	0	0	0.0	0	0.0	0	0.0	0	0	0.0	0.0	0	0	0	0.0	0	0.0	0	0.0	0	-1	0	1	0	0	0	0	0	0	1	1	0	0	1	0	0	0	-1	0	-1	0	-1	0	-1	1	0	0.0	0	0	0	0.0	1	0	0	0	0	0	0	0	0	0	0	0	0	0	0	0	0	0	0	0	0	-1	0	0	0		0	0	1	0	0	0	0	0	0	0	0	0	0.0	0.0	0	0		0	0	0	1	-1	-1	-1	1	-1	0	0	0	0	0	0	0	0.0		0	0.0	0		0	0	0	0	0	0	0.0	0	0	0	0	0	0	0.0	0	0	0	0	0	0	1	0	1	-1	0	1	1	0	-1	0	0	1	1	-1	-1	-1	0	0.0	0.0	0	0	0	0	0.0	0	0.0	0	0	0		0.0	0	0	0.0	0.0	0	0	0	0.0	0	0.0	0		0	0	0	0	0	0	0	0	0	0	0	0.0	0	0	0	0	0	0	0	0	0	0	0	0	0	0	0.0	0	0	0	0	0	0	0	0.0	-1	1	0	0	0	0.0	0.0	0	0	0.0	0	0	0	0	0	0	0	0	0	0	0	0	0	0	0	0	-1	0	0	0	0	-1	0	1	0	0	-1	0	0	-1	-1	0	0	-1	1	-1	-1	0	0	0.0	0	0	0	0	0	0	0	0	0	0	0.0	0.0	0	0.0	0	0		0		0.0		0.0	-1	-1	1	-1	0	-1	1	-1	0	0	0	1	0.0	1	1	0	0	0	0.0	1	-1	0	-1	1	-1	1	-1	0	0	0	0	0	0	0	0	0	1	-1	1	0	0	0.0	-1	0	1	1	1	0	0	1	0	-1	1	0	1	-1	0	-1	1	1	-1	0	1	-1	0	-1	-1	0	-1	0	1	1	0	-1	1	1	1	0	-1	0	1	0	0	1	0	0	0	-1	0	0	1	0	-1	0	-1	1	0.0	1	0	0.0	0	0.0		0.0	0.0	0.0		0.0								1.022162948448021e-09
CCATCTATTTGTTCGCGTGGTTTGCCA	4.4444931913434576e-12	2.451000218344536e-22	0.1555549867957234	8	4149.0	4.6584018455127305	8.794649313087492	6.751747409014221	8.888986382686915e-12	-1	-1	0	0	0	0	0	0.0	0.0	0	0.0	0	0.0	0.0	0	0.0	0	0		0	0	0	0	0	0.0	0.0	0.0	0	0	0	0	0	0	0.0	-1	0	0	0	0	0	0	0.0	0	0.0	0	0	0.0	0	0.0	0	0	0	0	0	0	0	0	0	0	0	0	0	0	0	0	0	0	0	0	0	0	0	0	0	0	0	0	0	0	0	0	0	0	0	0	0	0	0	0	0	0	0.0	0	0	0	0	0	0	0	0	0.0	-1	0.0	0	0.0	0	0	0.0	0.0	0	0	0	0.0	0	0.0	0	0.0	0	0	0	1	1	0	0	0	0	0	-1	-1	1	0	1	0	0	0	-1	0	0	0	-1	0	1	0	0	0.0	0	0	0	0.0	-1	0	0	0	0	0	0	0	0	0	0	0	0	0	0	0	0	0	0	0	0	-1	0	1	1		1	1	1	0	0	0	0	0	0	0	0	0	0.0	0.0	0	0		0	0	0	0	0	0	0	0	0	0	0	0	0	0	0	1	0.0		0	0.0	0		0	0	0	0	0	0	0.0	0	0	0	0	0	0	0.0	0	0	0	0	0	0	0	0	0	0	0	0	0	0	0	0	0	0	0	0	0	0	0	0.0	0.0	0	0	0	0	0.0	0	0.0	0	0	0		0.0	0	0	0.0	0.0	0	0	0	0.0	0	0.0	0		0	0	0	0	0	0	0	0	0	0	0	0.0	0	0	0	0	0	0	0	0	0	0	0	0	-1	0	0.0	0	0	0	0	0	0	0	0.0	1	0	0	0	0	0.0	0.0	0	0	0.0	0	0	0	0	0	0	0	0	0	0	0	0	0	0	0	0	0	0	0	0	0	0	0	0	0	0	0	0	0	0	0	0	0	0	0	0	0	0	0	0.0	0	0	0	1	0	0	0	0	0	0	0.0	0.0	0	0.0	0	0		0		0.0		0.0	0	0	0	0	0	0	0	0	0	0	0	0	0.0	0	0	0	0	0	0.0	0	0	0	0	0	0	0	0	0	0	0	0	0	0	0	0	0	1	-1	-1	0	0	0.0	-1	0	-1	1	1	0	0	-1	1	0	-1	0	1	-1	0	1	1	-1	-1	0	1	-1	0	-1	1	-1	1	0	1	-1	0	1	1	-1	1	0	-1	0	1	0	0	-1	0	0	0	1	-1	0	-1	-1	1	0	1	-1	0.0	-1	0	0.0	0	0.0		0.0	0.0	0.0		0.0								1.3592672227585731e-09
CCATCTCTAATTGAGGTTGAACCTCAA	6.598081355209915e-12	1.0088909110656496e-21	0.0504581588659603	5	57855.0	3.165785751370088	3.721493388644024	2.8962406015037594	1.319616271041983e-11	-1	-1	0	0	0	0	0	0.0	0.0	0	0.0	0	0.0	0.0	0	0.0	0	-1		0	0	-1	0	0	0.0	0.0	0.0	0	0	1	0	0	0	0.0	0	0	1	0	0	0	1	0.0	1	0.0	0	0	0.0	0	0.0	1	-1	-1	-1	-1	1	-1	1	1	1	-1	1	1	1	-1	0	0	-1	1	1	-1	-1	1	-1	1	1	1	-1	-1	1	1	1	1	1	1	-1	-1	1	1	1	0	-1	0.0	0	0	0	0	0	0	0	0	0.0	0	0.0	0	0.0	0	0	0.0	0.0	0	-1	0	0.0	0	0.0	0	0.0	0	1	0	1	0	1	1	0	0	1	-1	0	0	0	1	0	-1	-1	-1	0	0	0	-1	0	1	1	0	0.0	0	0	0	0.0	-1	1	0	0	0	0	0	0	0	1	-1	-1	-1	1	-1	0	0	1	1	0	0	0	1	0	0		1	1	1	0	1	0	0	0	0	0	1	-1	0.0	0.0	0	-1		0	0	0	1	1	1	0	1	-1	1	0	0	0	0	-1	1	0.0		0	0.0	0		0	0	0	0	-1	0	0.0	0	0	0	0	0	0	0.0	0	0	1	1	1	-1	-1	1	-1	-1	0	1	1	1	0	0	-1	1	1	1	-1	-1	0	0.0	0.0	0	0	-1	0	0.0	-1	0.0	0	0	0		0.0	0	0	0.0	0.0	0	0	0	0.0	0	0.0	0		0	1	0	0	1	0	-1	0	0	0	0	0.0	0	1	0	0	0	0	0	-1	-1	0	0	0	0	-1	0.0	0	0	0	-1	-1	0	0	0.0	0	1	0	1	0	0.0	0.0	0	0	0.0	-1	0	0	1	0	0	1	0	0	0	0	-1	0	-1	1	-1	1	-1	0	0	0	1	-1	1	0	1	1	0	-1	1	-1	0	1	-1	-1	-1	1	-1	0	0.0	0	0	0	0	0	0	0	1	0	0	0.0	0.0	0	0.0	0	0		0		0.0		0.0	-1	-1	1	1	-1	1	-1	1	-1	0	0	1	0.0	1	-1	0	0	1	0.0	1	1	0	1	1	-1	-1	1	0	0	0	0	0	0	0	0	0	1	-1	-1	-1	0	0.0	-1	0	-1	1	1	1	-1	-1	0	1	-1	-1	1	-1	0	1	1	-1	-1	1	1	-1	-1	-1	1	-1	1	-1	1	-1	-1	1	1	-1	1	1	-1	-1	1	-1	-1	-1	-1	-1	1	1	-1	-1	-1	-1	1	0	1	-1	0.0	-1	-1	0.0	0	0.0		0.0	0.0	0.0		0.0								1.9882160624295294e-09
CCAAAACACAAGCTGATGTTGCAAAGT	1.1749210210924876e-11	4.674590623952176e-26	0.1306922156326515	9	6004.0	6.596411345953172	12.135076615589607	9.67804796802132	2.3498420421849752e-11	1	1	1	1	1	0	-1	0.0	0.0	0	0.0	0	0.0	0.0	0	0.0	0	0		0	0	0	0	0	0.0	0.0	0.0	0	0	-1	0	0	0	0.0	-1	0	1	0	0	0	0	0.0	0	0.0	0	0	0.0	0	0.0	0	0	0	0	0	0	0	0	0	0	0	0	0	0	0	0	0	0	0	0	0	0	0	0	0	0	0	0	0	0	0	0	0	0	0	0	0	0	0	0	0	0	0.0	0	0	0	0	-1	0	0	0	0.0	1	0.0	0	0.0	0	0	0.0	0.0	0	0	1	0.0	0	0.0	0	0.0	1	-1	0	1	1	-1	-1	1	-1	0	0	1	0	0	0	1	0	0	1	0	1	0	1	-1	0	1	0	0.0	1	0	1	0.0	-1	0	0	0	0	1	0	-1	0	-1	0	-1	1	0	-1	0	0	-1	0	0	0	-1	0	0	0		-1	0	1	0	-1	0	0	1	0	0	1	-1	0.0	0.0	0	1		1	0	-1	0	0	0	0	0	0	-1	0	0	0	1	0	0	0.0		0	0.0	0		-1	1	1	0	0	1	0.0	0	1	1	0	0	0	0.0	0	1	0	0	0	0	0	0	0	0	0	0	0	0	0	1	0	0	0	0	0	0	0	0.0	0.0	0	0	0	0	0.0	0	0.0	0	0	0		0.0	0	0	0.0	0.0	0	0	0	0.0	0	0.0	0		0	0	-1	-1	1	1	-1	1	0	1	0	0.0	-1	0	-1	0	1	-1	0	0	1	0	0	0	0	0	0.0	0	-1	1	0	0	0	-1	0.0	-1	0	0	0	0	0.0	0.0	0	0	0.0	-1	0	0	-1	0	0	0	0	0	0	0	0	0	0	0	0	0	0	0	0	0	0	0	0	0	0	0	0	0	0	0	0	0	0	0	0	0	0	-1	0.0	0	1	0	0	0	0	0	-1	0	0	0.0	0.0	0	0.0	0	0		0		0.0		0.0	0	0	0	0	0	0	0	0	0	1	0	0	0.0	0	0	0	0	0	0.0	0	0	-1	0	0	0	0	0	0	1	0	0	0	0	0	0	0	1	-1	-1	0	0	0.0	1	0	1	1	-1	0	0	-1	0	-1	1	0	-1	-1	0	-1	1	-1	-1	0	-1	-1	0	-1	0	-1	1	0	1	-1	0	-1	-1	-1	-1	-1	1	0	1	0	0	-1	0	0	0	-1	0	0	-1	-1	-1	0	-1	1	0.0	1	0	0.0	0	0.0		0.0	0.0	0.0		0.0								3.458594760249791e-09
CCACCACATTTTCACCGAGGCCACGCG	1.2004536254799011e-11	5.333347905843787e-36	0.1293376523861152	2	8121.0	2.5324034515047438	3.617288511267085	2.889053072281739	2.4009072509598023e-11	1	0	0	0	-1	0	-1	0.0	0.0	0	0.0	1	0.0	0.0	0	0.0	0	0		0	0	0	0	0	0.0	0.0	0.0	0	0	0	0	0	0	0.0	-1	0	-1	0	0	0	0	0.0	0	0.0	0	0	0.0	0	0.0	0	0	0	0	0	0	0	0	0	0	0	0	0	0	0	0	0	0	0	0	0	0	0	0	0	0	0	0	0	0	0	0	0	0	0	0	0	0	0	0	0	0	0.0	0	0	0	0	1	0	0	0	0.0	0	0.0	0	0.0	0	0	0.0	0.0	0	0	0	0.0	-1	0.0	0	0.0	1	1	0	-1	1	0	0	0	0	1	0	-1	-1	0	0	0	0	-1	1	0	1	0	0	0	0	0	0	0.0	0	0	0	0.0	1	-1	0	0	0	0	0	0	0	0	0	0	1	1	0	0	0	0	0	1	0	-1	0	0	0		0	0	-1	0	0	0	0	-1	0	0	0	-1	0.0	0.0	0	-1		0	0	0	0	0	0	0	0	0	0	0	0	0	0	0	0	0.0		-1	0.0	0		0	0	0	0	1	0	0.0	0	0	1	0	-1	0	0.0	0	0	-1	0	0	0	0	0	0	0	0	0	0	0	0	1	0	0	0	0	0	0	0	0.0	0.0	0	0	0	0	0.0	0	0.0	0	0	0		0.0	0	0	0.0	0.0	0	0	0	0.0	0	0.0	0		0	0	0	0	0	0	-1	0	0	0	0	0.0	0	0	0	0	0	0	0	0	0	-1	-1	0	0	0	0.0	0	0	0	-1	0	0	0	0.0	-1	0	0	1	0	0.0	0.0	0	0	0.0	0	1	0	1	1	0	0	0	0	0	0	0	0	0	0	0	0	0	0	0	0	0	0	0	0	0	0	0	0	0	0	0	0	0	0	0	0	0	-1	0.0	0	0	0	0	0	0	0	0	0	0	0.0	0.0	0	0.0	0	0		0		0.0		0.0	0	0	0	0	0	0	0	0	0	-1	0	0	0.0	0	0	0	0	0	0.0	0	0	0	0	0	0	0	0	0	0	0	0	0	0	0	0	0	1	1	1	1	0	0.0	-1	0	-1	1	1	-1	0	-1	1	1	1	-1	1	-1	0	-1	1	-1	-1	0	1	-1	0	1	1	1	1	-1	-1	-1	-1	1	1	1	-1	-1	1	1	1	-1	1	-1	0	1	1	1	0	0	1	-1	1	0	1	1	0.0	-1	0	0.0	0	0.0		0.0	0.0	0.0		0.0								3.5292993271631844e-09
CCATTTCACTCAATACTTGAGCACACT	1.2874298774013615e-11	0.0287233451549199	0.0382946016208597	2	55108.0	2.392737298347205	2.934038615083109	2.4433476083327283	2.5748597548027237e-11	1	-1	0	0	0	0	-1	0.0	0.0	0	0.0	0	0.0	0.0	0	0.0	0	0		0	0	-1	0	0	0.0	0.0	0.0	0	0	-1	0	0	-1	0.0	0	0	-1	0	0	0	1	0.0	1	0.0	0	0	0.0	0	0.0	1	-1	-1	-1	-1	-1	1	-1	-1	-1	1	1	0	-1	-1	1	-1	1	1	1	-1	-1	1	1	-1	1	-1	1	1	-1	-1	1	-1	-1	-1	1	-1	-1	1	-1	-1	-1	0.0	0	0	0	0	0	0	0	0	0.0	0	0.0	0	0.0	0	0	0.0	0.0	0	1	0	0.0	0	0.0	0	0.0	0	1	0	-1	0	-1	-1	0	0	0	-1	-1	0	0	-1	0	1	0	-1	0	-1	1	1	0	0	-1	-1	0.0	0	0	0	0.0	-1	0	0	0	0	0	0	0	0	1	0	0	0	-1	-1	0	0	0	-1	-1	-1	0	0	-1	0		0	0	1	0	1	0	0	0	0	0	1	0	0.0	0.0	0	0		0	0	0	-1	1	-1	-1	-1	1	0	0	0	0	0	1	0	0.0		0	0.0	0		0	0	0	0	0	0	0.0	0	0	0	0	-1	0	0.0	0	0	1	0	1	1	1	-1	1	1	0	-1	1	-1	-1	1	1	-1	-1	1	-1	-1	0	0.0	0.0	0	0	0	1	0.0	0	0.0	0	0	0		0.0	0	-1	0.0	0.0	0	1	0	0.0	0	0.0	0		0	-1	0	0	-1	0	0	-1	0	1	0	0.0	0	0	0	0	0	0	0	0	0	0	0	0	0	0	0.0	0	0	0	0	0	0	0	0.0	0	1	0	0	0	0.0	0.0	0	-1	0.0	1	0	0	0	1	0	0	0	-1	0	0	-1	1	-1	-1	-1	1	-1	0	0	0	-1	0	1	-1	1	1	0	-1	-1	1	0	1	1	-1	1	-1	-1	0	0.0	0	1	0	0	0	0	0	0	0	0	0.0	0.0	0	0.0	0	0		0		0.0		0.0	1	1	-1	1	1	1	-1	-1	-1	0	0	1	0.0	1	1	0	0	-1	0.0	-1	1	-1	1	1	1	1	-1	0	1	0	0	1	0	0	0	0	-1	-1	-1	-1	0	0.0	1	0	-1	-1	-1	1	0	-1	0	0	1	0	-1	1	0	1	-1	1	1	0	1	1	0	-1	-1	1	-1	-1	-1	1	0	1	-1	-1	1	0	1	-1	1	0	1	-1	0	-1	-1	1	-1	0	-1	1	-1	0	1	-1	0.0	-1	0	0.0	0	0.0		0.0	0.0	0.0		0.0								3.777313916680338e-09
CCAATGTACTAGAAGGTTCTGTTGCTT	1.7288664432897846e-11	6.626929349972601e-16	0.1482540227164522	6	4690.0	3.9121459106023	6.027078891257996	4.6773987206823024	3.4577328865795685e-11	1	1	0	-1	1	0	-1	0.0	0.0	0	0.0	0	0.0	0.0	0	0.0	0	0		0	-1	0	0	0	0.0	0.0	0.0	0	0	-1	0	0	0	0.0	1	0	-1	0	0	0	0	0.0	0	0.0	0	-1	0.0	0	0.0	0	0	0	0	0	0	0	0	0	0	0	0	0	0	0	0	0	0	0	0	0	0	0	0	0	0	0	0	0	0	0	0	0	0	0	0	0	0	0	0	0	0	0.0	0	0	0	0	-1	0	0	0	0.0	-1	0.0	0	0.0	1	0	0.0	0.0	0	1	-1	0.0	0	0.0	0	0.0	-1	1	0	-1	-1	-1	1	1	-1	0	0	-1	0	0	-1	-1	0	0	-1	0	-1	0	-1	-1	0	1	0	0.0	-1	0	0	0.0	0	0	0	0	0	0	0	-1	0	1	0	1	1	0	1	0	0	1	0	0	0	1	0	0	0		-1	0	1	0	1	0	0	-1	0	0	-1	1	0.0	0.0	0	1		0	0	0	0	0	0	0	0	0	-1	0	0	0	-1	0	0	0.0		0	0.0	0		0	1	-1	0	0	0	0.0	0	1	1	0	0	0	0.0	0	0	0	0	0	0	0	0	0	0	0	0	0	0	0	-1	0	0	0	0	0	0	0	0.0	0.0	0	0	0	0	0.0	0	0.0	0	0	0		0.0	0	0	0.0	0.0	0	0	0	0.0	0	0.0	0		0	0	1	1	1	1	1	1	0	0	0	0.0	0	-1	1	0	1	0	0	0	1	0	0	0	0	0	0.0	0	-1	1	0	0	0	0	0.0	-1	0	0	0	0	0.0	0.0	0	0	0.0	-1	0	0	0	0	0	0	0	0	0	0	0	0	0	0	0	0	0	0	0	0	0	0	0	0	0	0	0	0	0	0	0	0	0	0	0	0	0	-1	0.0	0	-1	0	0	0	0	0	-1	0	0	0.0	0.0	0	0.0	0	0		0		0.0		0.0	0	0	0	0	0	0	0	0	0	-1	0	0	0.0	0	0	0	0	0	0.0	0	0	0	0	0	0	0	0	0	0	0	0	0	0	0	0	0	1	-1	1	1	0	0.0	1	0	-1	1	1	0	0	-1	0	0	1	0	1	-1	0	1	-1	1	-1	0	1	1	0	1	0	-1	1	-1	1	1	0	-1	-1	1	1	-1	1	1	1	0	0	1	0	0	0	1	-1	0	-1	-1	0	0	-1	-1	0.0	1	0	0.0	0	0.0		0.0	0.0	0.0		0.0								5.015209125483651e-09
CCATTATACGCTGTAACAGCATCAGGT	1.8215751587823597e-11	5.0101709983414135e-11	0.2436353483225121	8	3222.0	3.707722757987864	10.71104903786468	7.979205462445686	3.643150317564719e-11	-1	-1	0	0	-1	0	-1	0.0	0.0	0	0.0	0	0.0	0.0	0	0.0	0	0		0	0	0	0	0	0.0	0.0	0.0	0	0	0	0	0	0	0.0	-1	0	0	0	0	0	0	0.0	1	0.0	0	0	0.0	0	0.0	0	0	0	0	0	0	0	0	0	0	0	0	0	0	0	0	0	0	0	0	0	0	0	0	0	0	0	0	0	0	0	0	0	0	0	0	0	0	0	0	0	0	0.0	0	0	0	0	0	0	0	0	0.0	-1	0.0	0	0.0	0	0	0.0	0.0	0	0	0	0.0	0	0.0	0	0.0	-1	1	0	-1	1	1	0	-1	0	1	-1	-1	0	-1	1	0	0	1	-1	-1	0	0	-1	0	1	0	0	0.0	1	0	0	0.0	1	0	0	0	0	0	0	0	0	1	0	0	-1	-1	0	0	0	0	0	0	0	-1	0	0	0		-1	-1	1	0	0	0	0	0	0	0	-1	0	0.0	0.0	0	1		0	0	0	0	0	0	0	0	0	1	0	0	0	0	0	0	0.0		0	0.0	0		0	0	0	0	-1	0	0.0	0	0	1	0	0	0	0.0	0	0	0	0	0	0	0	0	0	0	0	0	0	0	0	0	0	0	0	0	0	0	0	0.0	0.0	0	0	0	0	0.0	0	0.0	0	0	0		0.0	0	0	0.0	0.0	0	0	0	0.0	0	0.0	0		0	-1	0	0	1	0	1	0	0	0	0	0.0	1	0	0	0	0	0	0	0	0	0	0	0	0	0	0.0	0	0	0	0	1	0	0	0.0	-1	0	0	0	0	0.0	0.0	0	0	0.0	0	0	0	1	-1	0	0	0	0	0	0	0	0	0	0	0	0	0	0	0	0	0	0	0	0	0	0	0	0	0	0	0	0	0	0	0	0	0	1	0.0	0	0	0	0	0	0	0	0	0	0	0.0	0.0	0	0.0	0	0		0		0.0		0.0	0	0	0	0	0	0	0	0	0	-1	0	0	0.0	0	0	0	0	0	0.0	0	0	0	0	0	0	0	0	0	0	0	0	0	0	0	0	0	1	0	1	1	0	0.0	1	0	1	1	-1	0	0	1	0	0	1	0	1	0	0	-1	1	1	-1	0	0	1	0	-1	1	0	-1	0	-1	1	0	1	-1	-1	1	-1	-1	0	1	0	0	-1	0	0	0	1	0	0	1	0	0	0	0	1	0.0	1	0	0.0	0	0.0		0.0	0.0	0.0		0.0								5.273043501278266e-09
CCACCAACAGAGCCTAAAAAGGACAAA	2.09549559599224e-11	1.0	0.0792353817341496	3	20942.0	1.639070682101299	1.4564511507974405	1.0323751313150606	4.1909911919844785e-11	1	-1	0	0	0	0	-1	0.0	0.0	0	0.0	0	0.0	0.0	0	0.0	0	0		0	0	-1	0	0	0.0	0.0	0.0	0	0	1	0	0	0	0.0	0	0	0	0	0	0	-1	0.0	0	0.0	0	0	0.0	0	0.0	0	1	-1	-1	-1	1	-1	0	-1	-1	1	1	0	-1	0	-1	0	-1	1	-1	-1	1	1	-1	-1	1	1	1	-1	1	-1	0	-1	1	1	-1	1	-1	-1	-1	0	-1	0.0	0	0	0	0	0	0	0	0	0.0	0	0.0	0	0.0	0	0	0.0	0.0	0	0	0	0.0	0	0.0	0	0.0	0	1	0	-1	0	1	-1	0	0	1	0	-1	-1	0	1	0	0	-1	1	0	1	0	1	0	1	-1	0	0.0	0	0	0	0.0	0	-1	0	0	0	0	0	0	0	0	0	0	1	0	-1	0	0	0	0	1	0	-1	0	0	0		0	0	-1	0	-1	0	0	-1	0	0	1	-1	0.0	0.0	0	0		0	0	0	-1	1	-1	1	1	1	0	0	-1	0	0	-1	1	0.0		-1	0.0	1		0	0	0	0	1	0	0.0	0	0	0	0	0	0	0.0	0	0	-1	0	-1	-1	-1	0	1	1	-1	-1	1	1	1	0	1	1	-1	1	1	-1	0	0.0	0.0	0	0	0	0	0.0	0	0.0	0	0	0		0.0	0	0	0.0	0.0	0	0	0	0.0	0	0.0	0		0	1	0	0	1	0	-1	0	0	0	0	0.0	0	0	0	0	0	0	0	0	0	0	0	0	0	0	0.0	0	0	0	-1	0	0	0	0.0	-1	-1	0	1	0	0.0	0.0	0	0	0.0	1	0	0	0	1	0	0	0	0	0	0	0	0	0	1	0	-1	-1	0	0	0	-1	0	-1	1	0	-1	0	1	1	1	0	1	0	-1	1	1	1	0	0.0	0	0	0	-1	0	0	0	0	0	0	0.0	0.0	0	0.0	0	0		0		0.0		0.0	-1	1	-1	-1	1	-1	1	1	-1	0	0	1	0.0	1	-1	0	0	1	0.0	1	-1	-1	1	-1	-1	-1	-1	-1	0	0	0	0	0	0	0	0	1	1	1	1	0	0.0	-1	0	-1	1	1	0	0	-1	0	1	1	-1	1	-1	0	-1	1	-1	-1	0	1	-1	-1	1	0	1	1	-1	-1	-1	-1	1	1	1	-1	-1	1	1	1	0	1	-1	0	0	0	1	-1	0	1	-1	1	0	1	1	0.0	-1	0	0.0	0	0.0		0.0	0.0	0.0		0.0								6.029705556444386e-09
CCAAAAGAACATGGTGTAATGTCAAGA	2.217356110752155e-11	0.2137828502726908	0.0498221845747889	9	44161.0	3.0057479719901843	4.147754806277032	3.435972917279953	4.4347122215043094e-11	-1	-1	1	0	0	0	-1	0.0	0.0	0	0.0	0	0.0	0.0	0	0.0	0	0		0	-1	1	0	0	0.0	0.0	0.0	0	0	0	-1	0	0	0.0	0	0	-1	0	0	0	1	0.0	1	0.0	0	0	0.0	0	0.0	-1	0	1	-1	1	1	1	-1	-1	1	1	1	0	-1	1	1	0	1	1	1	1	-1	-1	-1	-1	1	1	1	1	-1	1	1	-1	1	0	-1	1	1	-1	1	-1	0	0.0	0	0	0	0	0	0	0	0	0.0	0	0.0	0	0.0	0	0	0.0	0.0	0	1	0	0.0	0	0.0	0	0.0	0	-1	0	1	1	-1	-1	0	0	0	1	-1	0	0	-1	0	1	-1	1	0	-1	0	1	0	-1	-1	-1	0.0	0	1	1	0.0	-1	0	0	0	0	0	0	0	0	1	-1	-1	-1	1	0	0	0	1	-1	1	1	1	0	1	0		0	0	-1	0	1	0	0	-1	-1	0	1	1	0.0	0.0	0	0		0	0	1	-1	-1	-1	-1	-1	1	1	0	0	0	0	0	0	0.0		0	0.0	0		-1	0	0	1	0	0	0.0	0	0	0	0	-1	0	0.0	-1	0	0	0	-1	-1	-1	-1	1	-1	0	-1	1	-1	1	-1	1	-1	-1	1	-1	1	0	0.0	0.0	0	0	0	0	0.0	1	0.0	0	0	0		0.0	0	0	0.0	0.0	0	0	0	0.0	0	0.0	0		0	1	0	0	1	1	1	0	0	-1	0	0.0	1	0	0	0	0	0	0	0	1	1	0	-1	0	0	0.0	0	0	0	1	0	0	-1	0.0	0	-1	0	1	0	0.0	0.0	0	-1	0.0	0	0	1	0	0	-1	0	0	1	0	0	-1	-1	1	-1	-1	1	-1	0	0	0	-1	1	1	-1	-1	1	0	1	1	1	0	-1	-1	1	1	-1	-1	1	0.0	0	0	0	0	0	0	0	1	0	0	0.0	0.0	0	0.0	0	0		0		0.0		0.0	1	1	1	-1	1	-1	1	1	-1	0	0	1	0.0	1	-1	0	0	1	0.0	1	-1	0	-1	-1	1	1	-1	0	-1	0	0	0	0	0	0	0	1	1	-1	-1	0	0.0	-1	1	1	1	1	0	0	-1	-1	1	1	0	1	-1	0	1	-1	-1	1	0	-1	-1	0	-1	1	-1	-1	-1	1	1	0	-1	1	-1	-1	0	-1	-1	-1	0	0	1	0	0	-1	1	0	0	1	-1	-1	0	1	1	0.0	1	0	0.0	0	0.0		0.0	0.0	0.0		0.0								6.364646641362007e-09
CCAAATTTCAAAGATCAAGTCATTTTG	2.3489379507020697e-11	3.4517394092012e-13	0.1362873546378361	8	7695.0	4.320887094198641	8.826770630279402	7.7141000649772575	4.6978759014041394e-11	0	-1	0	0	0	0	0	0.0	0.0	0	0.0	0	0.0	0.0	0	0.0	0	0		0	0	0	0	0	0.0	0.0	0.0	0	0	1	0	0	0	0.0	0	0	0	0	0	0	0	0.0	0	0.0	0	0	0.0	0	0.0	0	0	0	0	0	0	0	0	0	-1	0	0	0	0	0	0	0	0	0	0	0	0	0	1	0	0	0	0	0	0	0	0	0	0	0	0	-1	0	0	0	0	-1	0.0	0	0	0	0	0	0	0	0	0.0	0	0.0	0	0.0	0	0	0.0	0.0	0	0	0	0.0	0	0.0	0	0.0	-1	0	0	0	0	0	0	0	0	0	0	0	0	0	0	0	0	0	0	0	0	0	0	0	0	0	0	0.0	0	0	0	0.0	0	0	0	0	0	0	0	0	0	0	0	0	0	0	0	0	0	0	0	0	0	0	0	0	0		0	0	-1	0	0	0	0	0	0	0	0	0	0.0	0.0	0	0		0	0	0	0	0	0	-1	0	0	0	0	0	0	0	0	0	0.0		0	0.0	0		0	0	0	0	0	0	0.0	0	0	0	0	0	0	0.0	0	0	0	0	0	0	0	0	0	0	0	0	0	0	0	0	0	0	0	0	0	0	0	0.0	0.0	0	0	0	0	0.0	0	0.0	0	0	0		0.0	0	0	0.0	0.0	0	0	0	0.0	0	0.0	0		0	0	0	0	0	0	0	0	0	0	0	0.0	0	0	0	0	0	0	0	0	0	0	0	0	0	-1	0.0	0	0	1	0	0	0	0	0.0	0	0	0	0	0	0.0	0.0	0	0	0.0	0	0	0	0	0	0	0	0	0	0	0	0	0	0	0	0	0	0	0	0	0	0	0	0	0	0	0	0	0	-1	0	0	0	0	0	0	1	0	0	0.0	0	0	0	0	0	0	0	0	0	0	0.0	0.0	0	0.0	0	0		0		0.0		0.0	0	0	0	0	0	0	0	0	0	0	0	0	0.0	0	0	0	0	0	0.0	0	1	0	0	0	0	0	0	0	0	0	0	0	0	0	0	0	1	0	1	-1	0	0.0	0	0	1	1	-1	0	0	-1	-1	-1	1	1	-1	1	0	-1	1	1	-1	1	-1	-1	0	-1	1	1	1	1	-1	-1	0	1	1	-1	-1	-1	1	-1	1	0	-1	1	0	-1	0	1	-1	1	-1	1	-1	0	-1	-1	0.0	1	0	0.0	0	0.0		0.0	0.0	0.0		0.0								6.723961641941851e-09
CCAGTTTGAGCCAAAGCCTCATTATTA	2.4010577412075448e-11	1.0	0.4908239700374531	2	418.0	2.42033385956167	2.411483253588517	2.0861244019138754	4.8021154824150895e-11	0	0	0	0	0	0	0	0.0	0.0	0	0.0	0	0.0	0.0	0	0.0	0	0		0	0	0	0	0	0.0	0.0	0.0	0	0	0	0	0	0	0.0	0	0	0	0	0	0	0	0.0	0	0.0	0	0	0.0	0	0.0	0	0	0	0	0	0	0	0	0	0	0	0	0	0	0	0	0	0	0	0	0	0	0	0	0	0	0	0	0	0	0	0	0	0	0	0	0	0	0	0	0	0	0.0	0	0	0	0	0	0	0	0	0.0	0	0.0	0	0.0	0	0	0.0	0.0	0	0	0	0.0	0	0.0	0	0.0	0	0	0	0	0	0	0	0	0	0	0	0	0	0	0	0	0	0	0	0	0	0	0	0	0	0	0	0.0	0	0	0	0.0	0	0	0	0	0	0	0	0	0	0	0	0	0	0	0	0	0	0	0	0	0	0	0	0	0		0	0	0	0	0	0	0	0	0	0	0	0	0.0	0.0	0	0		0	0	0	0	0	0	0	0	0	0	0	0	0	0	0	0	0.0		0	0.0	0		0	0	0	0	0	0	0.0	0	0	0	0	0	0	0.0	0	0	0	0	0	0	0	0	0	0	0	0	0	0	0	0	0	0	0	0	0	0	0	0.0	0.0	0	0	0	0	0.0	0	0.0	0	0	0		0.0	0	0	0.0	0.0	0	0	0	0.0	0	0.0	0		0	0	0	0	0	0	0	0	0	0	0	0.0	0	0	0	0	0	0	0	0	0	0	0	0	0	0	0.0	0	0	0	0	0	0	0	0.0	0	0	0	0	0	0.0	0.0	0	0	0.0	0	0	0	0	0	0	0	0	0	0	0	0	0	0	0	0	0	0	0	0	0	0	0	0	0	0	0	0	0	0	0	0	0	0	0	0	0	0	0	0.0	0	0	0	0	0	0	0	0	0	0	0.0	0.0	0	0.0	0	0		0		0.0		0.0	0	0	0	0	0	0	0	0	0	0	0	0	0.0	0	0	0	0	0	0.0	0	0	0	0	0	0	0	0	0	0	0	0	0	0	0	0	0	1	0	0	0	0	0.0	0	0	1	1	-1	0	0	0	0	1	0	0	0	-1	0	0	1	1	1	0	1	1	0	1	0	0	-1	0	0	0	0	1	0	-1	-1	0	-1	0	0	0	0	-1	0	0	0	-1	-1	0	1	-1	0	0	0	1	0.0	-1	0	0.0	0	0.0		0.0	0.0	0.0		0.0								6.866582329520638e-09
CCACCCACTTTAAGTGGTCCATTAGTA	2.422121742495253e-11	1.2387441868691765e-17	0.0749990071090988	9	4708.0	2.547825370743902	3.0662701784197117	2.524001699235344	4.844243484990506e-11	1	1	0	0	1	0	1	0.0	0.0	0	0.0	0	0.0	0.0	0	0.0	0	0		0	0	0	0	0	0.0	0.0	0.0	0	0	0	0	0	0	0.0	0	0	0	0	0	0	0	0.0	0	0.0	0	0	0.0	0	0.0	0	0	0	0	0	0	0	0	0	0	0	0	0	0	0	0	0	0	0	0	0	0	0	0	0	0	0	0	0	0	0	0	0	0	0	0	0	0	0	0	0	0	0.0	0	0	0	0	0	0	0	0	0.0	0	0.0	0	0.0	0	0	0.0	0.0	0	0	0	0.0	0	0.0	0	0.0	0	1	0	0	1	0	0	0	0	0	-1	1	0	0	-1	0	0	0	1	0	1	0	1	0	-1	1	0	0.0	1	0	0	0.0	-1	0	0	0	0	0	0	0	0	0	0	0	0	-1	0	0	0	0	0	0	0	1	0	0	0		1	0	-1	0	0	0	0	0	0	-1	1	0	0.0	0.0	0	1		0	0	0	0	0	0	0	0	0	0	0	0	0	0	0	0	0.0		0	0.0	0		0	0	0	0	0	0	0.0	0	0	0	0	0	0	0.0	0	0	0	0	0	0	0	0	0	0	0	0	0	0	0	0	0	0	0	0	0	0	0	0.0	0.0	0	0	0	0	0.0	0	0.0	0	0	0		0.0	0	0	0.0	0.0	0	0	0	0.0	0	0.0	0		0	0	0	0	0	0	0	0	0	0	0	0.0	0	0	0	0	0	0	0	0	0	0	0	0	0	0	0.0	0	0	0	0	0	0	0	0.0	1	0	0	0	0	0.0	0.0	0	0	0.0	0	0	0	0	0	0	0	0	0	0	0	0	0	0	0	0	0	0	0	0	0	0	0	0	0	0	0	0	0	0	0	0	0	0	0	0	0	0	1	0.0	0	0	0	0	0	0	0	0	0	0	0.0	0.0	0	0.0	0	0		0		0.0		0.0	0	0	0	0	0	0	0	0	0	0	0	0	0.0	0	0	0	0	0	0.0	0	0	0	0	0	0	0	0	0	0	0	0	0	0	0	0	0	1	-1	1	1	0	0.0	-1	0	1	1	1	-1	0	-1	0	-1	1	0	-1	-1	0	1	-1	1	-1	0	1	-1	0	1	1	-1	-1	0	-1	1	0	-1	1	-1	1	0	1	0	-1	0	0	-1	0	0	0	-1	0	0	-1	-1	-1	0	0	-1	0.0	-1	0	0.0	0	0.0		0.0	0.0	0.0		0.0								6.924208579618668e-09
CCAGTTTTCAAGACAACTTCCTCTGTT	2.7437074813022274e-11	1.4963532311675624e-22	0.0411949426887264	7	20527.0	3.2875935136012138	3.697910069664344	3.088420129585424	1.0268069158399097e-12	1	-1	0	-1	1	0	-1	-1.0	0.0	0	0.0	-1	0.0	0.0	0	0.0	0	1		0	1	0	0	-1	0.0	0.0	0.0	0	0	0	0	1	0	0.0	1	-1	-1	0	1	1	-1	0.0	-1	0.0	1	0	0.0	0	0.0	-1	1	-1	-1	0	-1	1	0	1	-1	-1	-1	0	0	-1	0	0	-1	-1	1	0	-1	1	-1	-1	-1	-1	-1	1	-1	1	0	1	1	1	0	-1	-1	0	-1	0	-1	0.0	0	0	0	0	-1	0	0	-1	0.0	1	0.0	0	0.0	0	0	0.0	0.0	0	0	0	0.0	0	0.0	0	0.0	0	1	0	-1	-1	-1	-1	0	-1	1	-1	1	0	0	-1	1	-1	0	1	0	0	1	1	0	0	0	0	-1.0	-1	0	-1	-1.0	0	0	-1	0	0	0	0	0	0	1	0	1	-1	1	-1	0	0	1	-1	1	0	0	1	0	-1		-1	0	1	0	1	0	0	-1	-1	0	0	-1	0.0	0.0	1	-1		1	0	0	-1	1	1	0	1	-1	0	0	1	0	0	-1	-1	0.0		1	0.0	1		1	1	1	-1	-1	0	0.0	0	1	0	0	1	0	0.0	0	1	0	1	0	-1	-1	0	-1	-1	0	1	1	0	-1	0	1	1	1	1	1	-1	0	0.0	0.0	0	0	1	0	0.0	0	0.0	0	0	0		0.0	0	0	0.0	0.0	0	0	0	0.0	0	0.0	0		0	-1	-1	-1	1	0	-1	-1	0	1	1	0.0	1	1	-1	0	-1	0	1	1	-1	0	0	0	0	0	0.0	0	0	-1	1	1	1	0	0.0	1	0	0	0	0	0.0	0.0	0	0	0.0	1	0	1	0	1	0	0	0	-1	0	0	0	0	0	0	0	-1	-1	0	0	0	-1	-1	-1	0	1	0	0	-1	-1	1	1	0	0	0	1	-1	1	-1	0.0	0	-1	0	0	0	1	1	0	0	1	0.0	0.0	0	0.0	1	0		0		0.0		0.0	1	-1	-1	1	0	0	0	-1	0	-1	0	1	0.0	-1	1	0	0	0	0.0	1	-1	-1	-1	-1	-1	-1	1	0	1	0	0	0	0	0	0	0	-1	-1	1	1	0	0.0	-1	0	-1	1	1	0	1	1	-1	1	1	1	1	-1	0	-1	1	-1	-1	0	-1	-1	0	1	-1	-1	1	-1	-1	1	-1	1	1	-1	1	0	1	0	-1	0	1	1	0	0	1	1	1	0	1	1	-1	0	1	-1	0.0	-1	0	0.0	0	0.0		0.0	0.0	0.0		0.0								1.7014688516519123e-10
CCAAAATTGGAGCTAAGTTGTTTAACA	2.951818657309097e-11	4.214147512842512e-23	0.2374336309732124	5	2373.0	5.411601821838242	12.256637168141593	9.575221238938052	5.903637314618193e-11	0	0	0	0	0	0	0	0.0	0.0	0	0.0	0	0.0	0.0	0	0.0	0	0		0	0	0	0	0	0.0	0.0	0.0	0	0	1	0	0	0	0.0	0	0	0	0	0	0	1	0.0	0	0.0	0	0	0.0	0	0.0	-1	-1	-1	1	0	1	1	0	-1	0	-1	-1	0	0	-1	1	0	0	-1	1	0	0	1	-1	1	-1	1	1	0	0	-1	0	-1	0	1	-1	0	-1	1	-1	0	-1	0.0	0	0	0	0	0	0	0	0	0.0	0	0.0	0	0.0	0	0	0.0	0.0	0	0	0	0.0	0	0.0	0	0.0	0	-1	0	0	0	-1	-1	0	0	0	0	1	0	0	0	0	0	0	-1	0	0	0	0	0	0	1	0	0.0	0	0	0	0.0	0	0	0	0	0	0	0	0	0	0	0	0	0	0	0	0	0	0	0	0	0	0	0	0	0		0	0	0	0	0	0	0	0	0	0	0	0	0.0	0.0	0	0		0	0	0	1	-1	-1	-1	0	-1	0	0	0	0	0	0	0	0.0		0	0.0	0		0	0	0	0	0	0	0.0	0	0	0	0	0	0	0.0	0	0	0	0	1	0	1	0	0	-1	0	1	1	-1	0	0	0	0	1	-1	0	-1	0	0.0	0.0	0	0	0	0	0.0	0	0.0	0	0	0		0.0	0	0	0.0	0.0	0	0	0	0.0	0	0.0	0		0	0	0	0	0	0	0	0	0	0	0	0.0	0	0	0	0	0	0	0	0	0	0	0	0	0	0	0.0	0	0	0	0	0	0	0	0.0	0	0	0	0	0	0.0	0.0	0	0	0.0	0	0	0	0	0	0	0	0	0	0	0	0	0	0	0	0	-1	-1	0	0	0	-1	0	1	0	1	-1	0	1	-1	-1	0	0	0	1	0	-1	-1	0	0.0	0	0	0	0	0	0	0	0	0	0	0.0	0.0	0	0.0	0	0		0		0.0		0.0	-1	-1	1	-1	0	-1	0	-1	1	0	0	1	0.0	0	1	0	0	0	0.0	1	-1	0	0	1	-1	1	-1	0	-1	0	0	0	0	0	0	0	1	0	1	0	0	0.0	-1	0	1	1	1	1	0	1	0	0	1	0	1	-1	0	-1	1	1	-1	0	1	-1	0	-1	0	1	-1	1	1	1	0	-1	1	1	1	0	-1	0	1	0	0	1	0	0	0	-1	0	0	1	-1	0	0	0	1	0.0	1	0	0.0	0	0.0		0.0	0.0	0.0		0.0								8.375286779456403e-09
CCAATAGCAAAATGACTCTTACCAGTA	3.627178442597521e-11	3.780871496101427e-21	0.0804943504650151	8	7162.0	5.015674501908944	7.328260262496509	6.155124266964535	7.25435688519504e-11	1	1	0	0	0	0	-1	0.0	0.0	0	0.0	0	0.0	0.0	0	0.0	0	0		0	0	-1	0	0	0.0	0.0	0.0	0	0	-1	0	0	0	0.0	1	0	0	0	0	0	1	0.0	-1	0.0	0	0	0.0	0	0.0	-1	1	-1	-1	-1	1	-1	0	-1	1	1	1	0	0	1	-1	0	1	-1	1	1	0	-1	1	-1	-1	-1	-1	-1	-1	1	-1	0	0	-1	0	1	1	1	1	0	0	0.0	0	0	0	0	-1	0	0	0	0.0	-1	0.0	0	0.0	0	0	0.0	0.0	0	0	0	0.0	0	0.0	0	0.0	-1	1	0	-1	-1	0	-1	1	0	0	1	1	0	0	-1	0	0	0	0	0	0	0	0	0	0	-1	0	0.0	0	0	0	0.0	0	0	0	0	0	0	0	0	0	-1	0	0	1	1	0	0	0	-1	0	0	0	-1	0	-1	0		1	0	1	0	1	0	0	0	0	0	0	0	0.0	0.0	0	0		0	0	0	-1	-1	1	-1	1	1	0	0	0	0	0	1	0	0.0		0	0.0	0		0	0	0	0	1	0	0.0	0	0	0	0	0	0	0.0	0	0	0	0	-1	1	1	1	-1	-1	1	1	-1	0	0	0	-1	-1	1	-1	-1	1	0	0.0	0.0	0	0	0	0	0.0	0	0.0	0	0	0		0.0	0	0	0.0	0.0	0	0	0	0.0	0	0.0	0		0	1	0	0	-1	0	0	0	0	0	0	0.0	0	0	0	0	0	0	0	0	0	0	0	0	0	0	0.0	0	0	0	0	0	0	0	0.0	1	-1	0	-1	0	0.0	0.0	0	0	0.0	0	0	0	-1	0	0	0	0	0	0	0	0	0	-1	0	-1	-1	1	0	0	0	-1	0	-1	0	-1	-1	0	-1	-1	1	0	-1	-1	1	0	-1	-1	0	0.0	0	0	0	0	0	0	0	0	0	0	0.0	0.0	0	0.0	0	0		0		0.0		0.0	-1	-1	-1	1	-1	1	1	-1	-1	1	0	1	0.0	1	1	0	0	0	0.0	-1	1	0	-1	-1	-1	1	-1	0	0	0	0	0	0	0	0	0	1	-1	1	-1	0	0.0	0	0	-1	1	1	-1	0	1	1	1	1	0	1	1	0	-1	-1	1	1	0	-1	-1	1	-1	1	-1	1	1	1	-1	0	1	1	-1	1	0	1	1	-1	0	0	1	0	0	-1	-1	1	0	-1	1	1	0	1	-1	0.0	-1	0	0.0	0	0.0		0.0	0.0	0.0		0.0								1.0201749021379694e-08
CCACTGAAACAGCTCACTCTTGTAATG	3.693306631792102e-11	1.006223534117482e-08	0.0646801020611459	5	20161.0	3.669066088079176	5.180348197014037	3.994147115718466	7.386613263584204e-11	-1	1	0	0	0	0	-1	0.0	0.0	0	0.0	0	0.0	0.0	0	0.0	0	0		0	0	1	0	0	0.0	0.0	0.0	0	0	1	0	0	0	0.0	0	0	0	0	0	0	1	0.0	1	0.0	0	0	0.0	0	0.0	-1	-1	-1	1	-1	1	1	1	-1	1	-1	-1	0	-1	-1	1	0	-1	-1	1	1	-1	1	-1	1	-1	1	1	-1	1	-1	1	-1	-1	1	-1	-1	-1	1	-1	1	-1	0.0	0	0	0	0	0	0	0	0	0.0	0	0.0	0	0.0	0	0	0.0	0.0	0	-1	0	0.0	0	0.0	0	0.0	0	-1	0	1	0	-1	-1	0	0	-1	0	1	1	0	0	0	0	0	0	0	0	0	-1	0	-1	1	0	0.0	0	0	0	0.0	0	0	0	0	0	0	0	0	0	0	1	0	-1	1	0	0	0	-1	0	0	-1	0	0	1	1		0	0	1	0	-1	0	0	0	0	0	-1	1	0.0	0.0	0	-1		0	0	0	1	-1	-1	-1	1	-1	1	0	0	0	0	-1	0	0.0		-1	0.0	0		0	0	0	0	0	0	0.0	0	0	0	0	1	0	0.0	0	0	1	0	1	1	1	1	1	-1	0	1	1	-1	-1	0	1	1	1	-1	-1	-1	0	0.0	0.0	0	0	0	0	0.0	0	0.0	0	0	0		0.0	0	0	0.0	0.0	0	0	0	0.0	0	0.0	0		0	1	0	0	1	0	0	0	0	1	0	0.0	0	0	0	0	0	0	0	0	0	1	1	0	0	0	0.0	0	0	0	-1	-1	0	0	0.0	0	1	0	0	0	0.0	0.0	0	0	0.0	0	0	0	1	-1	0	0	0	1	0	0	-1	-1	-1	1	-1	-1	-1	0	0	0	-1	1	1	0	1	-1	0	1	-1	-1	0	1	-1	1	-1	-1	-1	0	0.0	0	0	0	0	0	0	0	0	0	0	0.0	0.0	0	0.0	0	0		0		0.0		0.0	-1	0	1	-1	1	-1	1	-1	1	0	0	1	0.0	1	1	0	0	1	0.0	1	-1	0	-1	1	-1	1	0	0	-1	0	0	0	0	0	0	0	1	-1	1	-1	0	0.0	-1	0	1	1	1	0	1	1	1	0	1	0	1	-1	0	0	1	1	-1	1	1	-1	0	-1	-1	1	-1	1	1	1	1	-1	1	1	1	-1	-1	1	1	0	0	1	0	0	-1	-1	1	0	1	-1	-1	0	-1	1	0.0	1	0	0.0	0	0.0		0.0	0.0	0.0		0.0								1.0381960669798745e-08
CCATTATCAGACATTTTAGTTTGTTCG	3.827710591776004e-11	5.136056614736606e-12	0.0402636103121986	1	52170.0	2.733413654879638	3.225761932144911	2.3762123825953614	7.655421183552007e-11	0	0	1	-1	0	1	0	0.0	0.0	0	0.0	0	0.0	0.0	0	0.0	0	0		0	0	0	0	0	0.0	0.0	0.0	0	0	0	-1	0	0	0.0	0	0	0	0	0	0	-1	0.0	0	0.0	0	0	0.0	0	0.0	0	1	0	0	-1	0	0	0	0	-1	0	0	0	-1	-1	-1	0	0	0	-1	-1	0	0	0	-1	0	0	0	0	1	-1	0	0	0	0	-1	0	0	-1	0	0	0	0.0	0	0	1	0	0	0	0	0	0.0	0	-1.0	0	0.0	0	0	0.0	0.0	0	0	0	0.0	0	0.0	0	0.0	1	1	0	0	0	0	0	0	0	0	1	0	0	0	0	1	0	0	0	0	1	-1	1	0	1	-1	0	0.0	0	0	0	0.0	0	-1	0	0	0	0	0	0	0	0	0	0	1	0	0	0	0	1	0	0	1	-1	0	0	0		-1	-1	-1	0	-1	0	0	0	0	0	0	0	0.0	0.0	0	0		0	0	0	0	0	0	1	1	0	-1	-1	0	0	0	0	0	0.0		0	0.0	1		0	0	0	0	0	0	0.0	0	0	1	0	-1	0	0.0	1	0	-1	0	-1	0	0	0	0	0	0	0	0	0	0	0	1	0	0	0	0	0	0	0.0	0.0	0	-1	0	-1	0.0	0	0.0	0	0	0		0.0	-1	0	0.0	0.0	0	1	0	0.0	0	0.0	0		0	0	0	0	0	0	-1	0	0	0	0	0.0	0	0	0	0	0	0	0	0	0	0	0	0	0	-1	0.0	-1	1	0	-1	-1	0	0	0.0	0	-1	0	0	0	0.0	0.0	0	-1	0.0	0	0	0	0	0	0	0	0	0	0	1	1	0	0	0	0	0	0	-1	0	0	0	0	0	0	0	-1	0	1	0	1	-1	1	1	0	0	0	0	0	0.0	0	0	1	0	0	0	0	0	0	0	0.0	0.0	0	0.0	0	0		0		0.0		0.0	0	1	0	0	1	0	0	0	0	-1	0	0	0.0	0	0	0	1	0	0.0	1	-1	-1	1	-1	0	-1	-1	0	0	0	0	0	0	-1	0	0	1	1	1	1	0	0.0	-1	0	-1	1	1	-1	-1	-1	1	1	1	-1	1	-1	1	-1	1	-1	-1	-1	1	-1	-1	1	1	1	1	-1	-1	-1	0	1	1	1	-1	-1	1	1	1	-1	1	-1	1	0	1	1	-1	1	1	-1	1	-1	1	1	0.0	-1	0	0.0	0	0.0		0.0	0.0	0.0		0.0								1.074422854877255e-08
CCATTATCAGACATTTAGTTTGTTCGT	4.8292193391842566e-11	1.657677107463815e-14	0.4608766233766234	5	556.0	2.7941858534269457	7.14568345323741	4.598920863309353	9.658438678368516e-11	0	0	0	0	0	0	0	0.0	0.0	0	0.0	0	0.0	0.0	0	0.0	0	0		0	0	0	0	0	0.0	0.0	0.0	0	0	0	0	0	0	0.0	0	0	0	0	0	0	0	0.0	0	0.0	0	0	0.0	0	0.0	0	0	0	0	0	0	0	0	0	0	0	0	0	0	0	0	0	0	0	0	0	0	0	0	0	0	0	0	0	0	0	0	0	0	0	0	0	0	0	0	0	0	0.0	0	0	0	0	0	0	0	0	0.0	0	0.0	-1	0.0	0	0	0.0	0.0	0	0	0	0.0	0	0.0	0	0.0	0	0	0	-1	0	0	0	0	0	0	0	0	0	0	0	0	0	0	0	0	0	0	0	0	0	0	-1	0.0	0	0	0	0.0	0	0	0	0	0	0	0	0	0	0	0	0	0	0	0	0	0	0	0	0	0	0	0	0	0		0	0	0	0	0	0	0	0	0	0	0	0	0.0	0.0	0	0		0	0	0	0	0	0	0	0	0	0	0	0	0	0	0	0	0.0		0	0.0	0		0	0	0	0	0	0	0.0	0	0	0	0	0	0	0.0	0	0	0	0	0	0	0	0	0	0	0	0	0	0	0	0	0	0	0	0	0	0	-1	0.0	0.0	0	0	0	0	0.0	0	0.0	0	0	0		0.0	0	0	0.0	0.0	0	0	0	0.0	0	0.0	0		0	0	0	0	1	-1	0	0	0	0	0	0.0	0	0	0	0	0	0	0	1	0	1	0	1	0	0	0.0	0	0	0	0	0	0	0	0.0	0	0	0	0	0	0.0	0.0	0	0	0.0	0	0	0	0	1	0	0	0	0	0	0	0	0	0	1	0	0	0	0	-1	0	0	0	0	0	0	0	0	0	0	0	0	0	0	0	0	0	0	0	0.0	0	0	0	0	0	0	0	0	0	0	0.0	0.0	0	0.0	0	0		0		0.0		0.0	0	0	0	0	0	0	0	0	0	0	0	0	0.0	0	0	0	0	0	0.0	0	0	0	0	0	0	0	0	0	0	0	0	0	0	0	0	0	0	0	0	0	0	0.0	0	0	0	0	0	0	0	0	0	0	0	0	0	0	0	0	0	0	0	0	0	0	0	0	0	0	0	0	0	0	0	-1	0	0	0	0	0	0	0	0	0	0	0	0	0	0	0	0	0	0	0	0	0	0	0.0	0	0	0.0	0	0.0		0.0	0.0	0.0		0.0								1.3430566323188422e-08
CCAAATCTGCAGCAGGAAGAAGAGTCA	5.6537285662860127e-11	0.0078110972611472	0.0633910418758461	1	28664.0	3.5785080226027888	4.416934133407759	3.853788724532514	1.1307457132572024e-10	1	1	0	0	0	0	1	0.0	0.0	0	0.0	0	0.0	0.0	0	0.0	0	0		0	0	1	0	0	0.0	0.0	0.0	0	0	-1	0	0	0	0.0	0	0	0	0	0	0	-1	0.0	0	0.0	0	0	0.0	0	0.0	1	-1	1	1	-1	1	-1	0	-1	-1	1	1	0	-1	-1	-1	0	-1	1	1	1	1	-1	1	1	1	-1	-1	1	-1	1	0	1	1	1	-1	1	-1	-1	-1	0	-1	0.0	0	0	0	0	0	0	0	0	0.0	0	0.0	0	0.0	0	0	0.0	0.0	0	0	0	0.0	0	0.0	0	0.0	0	1	0	-1	0	-1	-1	0	0	-1	0	1	-1	0	-1	0	0	-1	1	0	1	0	-1	0	-1	1	0	0.0	0	0	0	0.0	0	-1	0	0	0	0	0	0	0	1	0	0	0	0	0	0	0	0	0	1	0	-1	0	0	0		0	0	-1	0	1	0	0	1	0	0	1	-1	0.0	0.0	0	0		0	0	0	-1	-1	-1	-1	0	1	0	0	1	0	0	-1	0	0.0		1	0.0	1		0	0	0	0	-1	0	0.0	0	0	0	0	-1	0	0.0	0	0	-1	1	1	1	-1	0	-1	-1	0	-1	-1	1	-1	0	-1	-1	1	-1	-1	1	0	0.0	0.0	0	0	0	0	0.0	1	0.0	0	0	0		0.0	0	0	0.0	0.0	0	0	0	0.0	0	0.0	0		0	1	0	0	-1	0	-1	0	0	0	0	0.0	0	0	0	0	0	0	0	0	0	1	0	0	0	0	0.0	0	0	0	1	0	0	0	0.0	1	1	0	1	0	0.0	0.0	0	0	0.0	0	0	0	0	-1	0	1	0	0	0	0	-1	0	0	1	0	1	-1	0	0	0	-1	0	-1	-1	-1	-1	0	1	1	1	0	-1	-1	1	-1	1	-1	0	0.0	0	0	0	-1	0	0	0	0	0	0	0.0	0.0	0	0.0	0	0		0		0.0		0.0	1	-1	1	-1	1	1	-1	1	1	0	0	-1	0.0	-1	-1	0	0	1	0.0	1	-1	-1	-1	1	1	1	-1	-1	0	0	0	0	0	0	0	0	-1	1	1	1	0	0.0	0	-1	1	-1	1	0	0	-1	-1	-1	-1	0	1	1	0	1	-1	1	1	0	1	-1	-1	1	-1	1	-1	1	-1	1	0	1	1	-1	1	1	-1	0	1	0	1	-1	0	0	0	-1	1	0	-1	-1	-1	0	1	-1	0.0	-1	0	0.0	0	0.0		0.0	0.0	0.0		0.0								1.5593429426950872e-08
CCAAGCAGGGTTACGTGTAAGGAATTC	9.822577113922255e-11	1.3856437055042824e-25	0.1434897179597772	2	4879.0	5.5001940002383725	10.01311744209879	8.419963107194096	1.9645154227844507e-10	0	1	0	0	0	0	-1	0.0	0.0	0	0.0	0	0.0	0.0	0	0.0	0	0		0	0	0	0	0	0.0	0.0	0.0	0	0	0	0	0	0	0.0	0	0	0	0	0	0	1	0.0	0	0.0	0	0	0.0	0	0.0	0	1	-1	-1	0	1	-1	0	-1	1	1	1	0	1	1	-1	0	1	-1	1	1	-1	-1	1	-1	-1	-1	-1	-1	-1	1	0	-1	0	-1	1	1	1	1	1	0	0	0.0	0	0	0	0	-1	0	0	0	0.0	0	0.0	0	0.0	0	0	0.0	0.0	0	0	0	0.0	0	0.0	0	0.0	0	0	0	-1	-1	0	-1	0	0	0	0	0	0	0	0	0	0	0	0	0	0	0	0	0	0	-1	0	0.0	0	0	0	0.0	0	0	0	0	0	0	0	0	0	0	0	0	0	1	0	0	0	-1	0	0	0	0	0	0	-1		0	-1	1	0	0	0	0	0	0	0	0	0	0.0	0.0	0	0		0	0	0	-1	-1	1	-1	1	1	0	0	0	0	0	1	0	0.0		0	0.0	0		0	0	0	0	0	0	0.0	0	0	0	0	0	0	0.0	0	0	0	0	-1	1	1	0	-1	-1	0	1	-1	-1	0	0	-1	-1	1	-1	-1	1	0	0.0	0.0	0	0	0	0	0.0	0	0.0	0	0	0		0.0	0	0	0.0	0.0	0	0	0	0.0	0	0.0	0		0	1	0	0	0	0	1	0	0	0	0	0.0	0	0	0	0	0	0	0	0	0	0	0	0	0	0	0.0	0	0	0	0	0	0	0	0.0	1	-1	0	0	0	0.0	0.0	0	0	0.0	0	0	0	0	0	0	0	0	0	0	0	-1	0	0	0	0	-1	1	0	0	0	-1	0	-1	0	-1	-1	0	-1	-1	1	0	-1	-1	1	-1	-1	0	0	0.0	0	0	0	0	0	0	0	0	0	0	0.0	0.0	0	0.0	0	0		0		0.0		0.0	-1	0	-1	1	-1	1	1	-1	-1	0	0	1	0.0	1	1	0	0	0	0.0	-1	1	0	-1	-1	-1	1	-1	0	-1	0	0	0	0	0	0	0	1	0	1	-1	0	0.0	1	0	-1	1	1	0	0	1	1	1	1	0	1	1	0	-1	-1	1	1	1	-1	-1	0	-1	1	-1	1	1	1	-1	0	1	1	-1	1	0	1	0	-1	0	0	1	0	0	0	0	0	0	-1	1	1	0	1	-1	0.0	-1	0	0.0	0	0.0		0.0	0.0	0.0		0.0								2.6486572299069718e-08
CCAAGAATTTAAATGAATCTCTCATCG	1.1149052632703436e-10	3.5126253273045523e-05	0.058933385507392	1	20560.0	3.178728233429844	5.301653696498055	4.334143968871596	2.2298105265406867e-10	-1	1	0	0	0	0	1	0.0	0.0	0	0.0	0	0.0	0.0	0	0.0	0	0		0	0	-1	0	0	0.0	0.0	0.0	0	0	1	0	0	0	0.0	0	0	0	0	0	0	-1	0.0	0	0.0	0	0	0.0	0	0.0	-1	-1	1	-1	1	-1	1	-1	-1	1	-1	-1	0	1	-1	1	0	1	-1	1	-1	-1	-1	-1	0	1	-1	1	-1	1	-1	-1	-1	1	-1	0	1	1	1	1	-1	-1	0.0	0	0	0	0	0	0	0	0	0.0	0	0.0	0	0.0	0	0	0.0	0.0	0	1	0	0.0	0	0.0	0	0.0	0	-1	0	-1	0	0	1	0	0	0	1	1	1	0	-1	0	0	0	1	0	0	0	0	0	0	0	0	0.0	0	0	0	0.0	0	1	0	0	0	0	0	0	0	-1	0	0	1	-1	0	0	0	1	0	0	1	-1	0	0	0		0	0	1	0	0	0	0	0	0	0	0	0	0.0	0.0	0	0		0	0	0	-1	-1	1	-1	-1	0	1	0	0	0	0	0	0	0.0		-1	0.0	0		-1	0	0	0	0	0	0.0	0	0	0	0	-1	0	0.0	0	0	0	0	1	-1	1	1	1	-1	0	1	1	1	-1	0	0	1	1	0	-1	0	1	0.0	0.0	0	0	0	1	0.0	1	0.0	0	0	0		0.0	0	-1	0.0	0.0	0	0	0	0.0	0	0.0	0		0	1	0	0	1	0	-1	0	0	0	0	0.0	0	0	0	0	0	0	0	0	0	1	0	0	0	0	0.0	0	0	0	-1	0	0	1	0.0	0	1	0	0	0	0.0	0.0	0	1	0.0	0	0	0	0	0	0	0	0	0	0	0	-1	-1	-1	-1	1	-1	1	0	1	0	1	0	1	-1	1	1	0	-1	1	1	0	-1	-1	1	-1	-1	-1	-1	0.0	0	0	0	0	0	0	0	0	0	0	0.0	0.0	0	0.0	0	0		0		0.0		0.0	-1	1	1	0	1	0	-1	1	0	0	0	-1	0.0	1	1	0	1	-1	0.0	-1	1	-1	1	-1	-1	-1	1	0	1	0	0	0	0	0	0	0	1	-1	-1	1	0	0.0	-1	0	-1	-1	1	-1	-1	1	0	0	-1	0	1	1	0	-1	1	-1	1	0	-1	1	0	1	0	-1	1	0	-1	-1	0	-1	1	-1	1	0	1	1	-1	0	1	-1	0	0	0	-1	-1	0	1	-1	1	0	1	-1	0.0	-1	0	0.0	0	0.0		0.0	0.0	0.0		0.0								2.993559650200632e-08
CCACGAGTGCTTTGTTAAGCGTGTTGA	1.1237043229022909e-10	1.0594937009428324e-25	0.147144043451633	6	2554.0	3.822708923728114	7.012920908379013	5.528191072826938	2.2474086458045817e-10	0	1	0	0	1	0	1	0.0	0.0	0	0.0	0	0.0	0.0	0	0.0	0	0		0	0	0	0	0	0.0	0.0	0.0	0	0	-1	0	0	0	0.0	0	0	-1	0	0	0	0	0.0	0	0.0	0	0	0.0	0	0.0	0	0	0	0	0	0	0	0	0	0	0	0	0	0	0	0	0	0	0	0	0	0	0	0	0	0	0	0	0	0	0	0	0	0	0	0	0	0	0	0	0	0	0.0	0	0	0	0	-1	0	0	0	0.0	-1	0.0	0	0.0	0	0	0.0	0.0	0	0	0	0.0	0	0.0	0	0.0	-1	-1	0	-1	1	-1	0	0	0	1	-1	-1	-1	0	-1	0	0	0	-1	0	-1	0	-1	0	-1	1	0	0.0	0	0	0	0.0	0	0	0	0	0	0	0	0	0	0	0	0	0	1	0	0	0	0	0	0	0	0	0	0	-1		-1	0	1	0	0	0	0	0	0	0	-1	-1	0.0	0.0	0	0		0	0	0	0	0	0	0	0	0	1	0	0	0	0	0	0	0.0		0	0.0	0		0	0	0	0	0	0	0.0	0	0	-1	0	0	0	0.0	0	0	0	0	0	0	0	0	0	0	0	0	0	0	0	0	0	0	0	0	0	0	0	0.0	0.0	0	0	0	0	0.0	0	0.0	0	0	0		0.0	0	0	0.0	0.0	0	0	0	0.0	0	0.0	0		0	-1	-1	0	-1	0	-1	0	0	0	0	0.0	0	0	0	0	0	0	0	0	0	0	0	0	0	0	0.0	0	0	0	0	0	0	0	0.0	1	0	0	0	0	0.0	0.0	0	0	0.0	0	0	0	0	0	0	0	0	-1	0	0	0	0	0	0	0	0	0	0	0	0	0	0	0	0	0	0	0	0	0	0	0	0	0	0	0	0	0	0	0.0	0	0	0	0	0	0	0	0	0	0	0.0	0.0	0	0.0	0	0		0		0.0		0.0	0	0	0	0	0	0	0	0	0	-1	0	0	0.0	0	0	0	0	0	0.0	0	0	0	0	0	0	0	0	0	0	0	0	0	0	0	0	0	1	1	-1	-1	0	0.0	0	0	-1	1	1	0	0	-1	1	1	-1	1	1	-1	0	0	1	-1	1	0	-1	1	1	-1	0	1	-1	1	1	-1	0	1	1	-1	-1	1	-1	1	-1	0	-1	-1	0	0	1	1	0	0	-1	1	0	0	1	1	0.0	1	0	0.0	0	0.0		0.0	0.0	0.0		0.0								3.0158498044644305e-08
CCATATGTAGTTGATGACCCGTGTCCT	1.1891472599014146e-10	1.9318328797224484e-10	0.1690847647324803	6	3512.0	2.825328171267866	7.680523917995444	6.552391799544419	2.3782945198028287e-10	-1	1	0	0	0	0	1	0.0	0.0	0	0.0	0	0.0	0.0	0	0.0	0	0		0	0	0	0	0	0.0	0.0	0.0	0	0	0	0	0	0	0.0	0	0	0	0	0	0	0	0.0	0	0.0	0	0	0.0	0	0.0	0	0	0	0	0	0	0	0	0	0	0	0	0	0	0	0	0	0	0	0	0	0	0	0	0	0	0	0	0	0	0	0	0	0	0	0	0	0	0	0	0	0	0.0	0	0	0	0	0	0	0	0	0.0	1	0.0	0	0.0	0	0	0.0	0.0	0	0	0	0.0	0	0.0	0	0.0	0	0	0	1	-1	1	0	0	0	0	1	-1	1	0	0	0	0	0	1	0	1	0	1	0	1	0	0	0.0	0	0	0	0.0	0	0	0	0	0	0	0	0	0	0	0	0	-1	0	0	0	0	0	0	0	0	0	-1	-1	-1		0	-1	1	0	1	0	0	-1	0	0	1	-1	0.0	0.0	0	0		0	0	0	0	0	0	0	0	0	0	0	0	0	0	-1	0	0.0		0	0.0	0		0	0	0	0	-1	0	0.0	0	0	0	0	0	0	0.0	0	0	0	0	0	0	0	0	0	0	0	0	0	0	0	0	0	0	0	0	0	0	0	0.0	0.0	0	0	0	0	0.0	0	0.0	0	0	0		0.0	0	0	0.0	0.0	0	0	0	0.0	0	0.0	0		0	1	0	0	-1	0	0	0	0	0	-1	0.0	0	0	0	0	0	0	0	0	0	0	0	0	0	-1	0.0	0	0	0	0	0	0	0	0.0	1	0	0	0	0	0.0	0.0	0	0	0.0	0	0	0	0	0	0	0	0	0	0	0	0	0	0	0	0	0	0	0	0	0	0	0	0	0	0	0	0	0	0	0	0	0	0	0	0	0	0	0	0.0	0	0	0	1	0	0	0	0	0	0	0.0	0.0	0	0.0	0	0		0		0.0		0.0	0	0	0	0	0	0	0	0	0	-1	0	0	0.0	0	0	0	0	0	0.0	0	0	0	0	0	0	0	0	0	0	0	0	0	0	0	0	0	-1	0	1	-1	0	0.0	-1	0	-1	1	1	0	0	1	0	1	1	0	1	-1	0	0	-1	1	1	0	-1	-1	0	-1	0	-1	-1	0	-1	-1	0	1	-1	-1	1	0	1	1	-1	0	0	-1	0	0	0	-1	0	0	1	-1	-1	0	1	1	0.0	-1	0	0.0	0	0.0		0.0	0.0	0.0		0.0								3.183315408524916e-08
CCATGGTAATGCACATGTAGCTAGTTG	1.2882868862008768e-10	4.846478616507027e-06	0.135116814356116	2	6594.0	3.6510591461964257	8.830755232029118	6.557021534728541	2.576573772401753e-10	-1	-1	0	0	-1	0	-1	0.0	0.0	0	0.0	0	0.0	0.0	0	0.0	0	0		0	0	0	0	0	0.0	0.0	0.0	0	0	-1	0	0	1	0.0	-1	0	-1	0	0	0	0	0.0	0	0.0	0	-1	0.0	0	0.0	0	0	0	0	0	0	0	0	0	0	0	0	0	0	0	0	0	0	0	0	0	0	0	0	0	0	0	0	0	0	0	0	0	0	0	0	0	0	0	0	0	0	0.0	0	0	0	0	-1	0	0	0	0.0	-1	0.0	0	0.0	0	0	0.0	0.0	0	1	1	0.0	0	0.0	0	0.0	-1	-1	0	1	1	-1	-1	0	0	1	1	-1	-1	0	-1	-1	0	0	1	0	-1	0	1	0	-1	-1	0	0.0	-1	0	0	0.0	-1	0	0	0	0	0	0	-1	0	0	0	-1	0	1	0	0	-1	1	0	0	0	0	0	0	-1		-1	0	-1	0	1	0	0	0	0	0	1	1	0.0	0.0	0	0		0	0	0	0	0	0	0	0	0	0	0	0	-1	0	1	0	0.0		0	0.0	0		0	1	0	0	1	0	0.0	0	1	1	0	-1	0	0.0	0	0	0	-1	0	0	0	0	0	0	0	0	0	0	0	-1	0	0	0	0	0	0	0	0.0	0.0	0	0	0	0	0.0	0	0.0	0	0	0		0.0	0	0	0.0	0.0	0	0	0	0.0	0	0.0	0		0	1	1	0	1	0	1	0	0	0	1	0.0	1	0	-1	0	1	0	0	0	1	1	0	0	0	0	0.0	0	0	1	1	-1	0	0	0.0	-1	0	0	0	0	0.0	0.0	0	0	0.0	0	0	0	0	0	0	0	0	1	0	0	0	0	0	0	0	0	0	0	0	0	0	0	0	0	0	0	0	0	0	0	0	0	0	0	0	0	0	0	0.0	0	1	0	0	0	0	0	0	-1	0	0.0	0.0	0	0.0	0	0		0		0.0		0.0	0	0	0	0	0	0	0	0	0	-1	0	0	0.0	0	0	0	0	0	0.0	0	0	0	0	0	0	0	0	0	0	0	0	0	0	0	0	0	1	1	-1	-1	0	0.0	-1	0	1	1	1	0	-1	-1	0	0	1	1	1	-1	0	1	-1	-1	1	0	-1	-1	0	-1	1	-1	-1	0	1	1	0	-1	1	-1	-1	0	-1	-1	-1	0	0	1	0	1	-1	1	1	0	1	-1	-1	0	1	1	0.0	1	0	0.0	0	0.0		0.0	0.0	0.0		0.0								3.4383858769637694e-08
CCAGAGTTAGTGCTAAACCACCGCCTG	1.2925205665895047e-10	1.079945958568422e-08	0.0550209034211297	3	29645.0	3.677534671664029	4.995985832349469	4.030966436161242	2.585041133179009e-10	1	-1	0	0	0	0	0	0.0	0.0	0	0.0	0	0.0	0.0	1	0.0	0	0		0	-1	-1	0	0	0.0	0.0	0.0	0	0	1	0	0	0	0.0	0	0	0	0	0	0	-1	0.0	0	0.0	0	0	0.0	0	0.0	1	1	-1	-1	-1	1	-1	-1	-1	-1	1	1	0	-1	-1	-1	0	-1	1	-1	-1	1	1	-1	-1	1	1	1	-1	1	-1	1	-1	1	1	-1	1	-1	-1	-1	1	-1	0.0	0	0	0	0	0	0	0	0	0.0	0	0.0	0	0.0	0	0	0.0	0.0	0	0	0	0.0	0	0.0	0	0.0	0	1	0	-1	0	0	-1	0	0	0	0	-1	0	0	0	0	1	0	1	0	1	0	0	0	0	-1	0	0.0	0	0	0	0.0	1	-1	1	0	0	0	0	0	0	0	0	-1	0	1	0	0	1	1	0	0	0	-1	0	0	-1		-1	0	-1	0	0	0	0	0	0	0	1	0	0.0	0.0	0	0		0	0	0	-1	1	-1	1	1	1	0	0	-1	0	0	0	0	0.0		0	0.0	0		0	0	0	0	1	0	0.0	0	0	0	0	0	0	0.0	0	0	0	0	-1	-1	-1	1	1	1	-1	-1	1	1	1	0	1	1	-1	1	1	-1	0	0.0	0.0	0	0	-1	0	0.0	0	0.0	0	0	0		0.0	0	0	0.0	0.0	0	0	0	0.0	0	0.0	0		0	1	1	0	1	0	0	0	0	0	0	0.0	0	0	-1	0	0	0	0	0	1	0	0	0	0	0	0.0	0	0	0	-1	-1	0	0	0.0	0	-1	0	1	0	0.0	0.0	0	0	0.0	0	0	-1	1	0	0	0	0	0	0	0	1	0	1	1	-1	-1	-1	0	0	0	-1	1	-1	0	-1	-1	0	1	1	1	0	1	1	-1	1	1	1	0	0.0	0	0	0	0	0	0	0	0	0	0	0.0	0.0	0	0.0	0	0		0		0.0		0.0	-1	1	-1	-1	1	-1	1	1	-1	0	0	1	0.0	1	-1	0	0	0	0.0	1	-1	-1	1	-1	-1	-1	-1	0	1	0	0	0	0	0	0	0	1	0	1	1	0	0.0	-1	0	-1	1	1	-1	0	-1	0	0	1	0	1	-1	0	0	1	-1	-1	0	1	-1	0	1	1	1	1	-1	-1	-1	0	1	1	1	-1	0	1	1	1	0	0	-1	0	0	0	1	-1	0	1	-1	1	-1	1	1	0.0	-1	0	0.0	0	0.0		0.0	0.0	0.0		0.0								3.4490780606392426e-08
CCAATTTCACTATTAAGGGTTCATTCC	1.5270464786053148e-10	0.0336967769979457	0.0502851710097175	6	39168.0	2.549454500469491	3.456137663398693	2.555581086601307	3.05409295721063e-10	-1	-1	1	0	1	0	0	0.0	0.0	0	0.0	1	0.0	0.0	0	0.0	0	0		0	1	-1	0	0	0.0	0.0	0.0	0	0	-1	0	0	0	0.0	0	1	-1	0	0	0	1	0.0	0	0.0	0	0	0.0	0	0.0	-1	-1	1	-1	1	-1	-1	1	-1	-1	1	1	-1	-1	1	-1	0	1	-1	1	1	-1	1	-1	-1	-1	1	-1	-1	-1	-1	1	1	-1	1	1	1	-1	1	1	1	1	0.0	0	0	0	0	0	0	0	0	0.0	0	0.0	0	0.0	0	0	0.0	0.0	0	1	0	0.0	0	0.0	0	0.0	0	-1	0	-1	0	-1	1	0	0	0	-1	1	0	0	0	0	0	0	1	0	1	0	-1	0	1	1	0	0.0	0	0	0	0.0	0	0	0	0	0	0	0	0	0	-1	0	0	-1	0	1	0	0	1	0	0	0	1	0	0	0		0	1	1	-1	-1	0	0	0	0	0	0	0	1.0	0.0	0	0		0	0	0	1	-1	1	-1	-1	1	0	0	0	0	1	-1	1	0.0		0	0.0	0		0	0	0	0	0	0	-1.0	0	0	0	0	-1	0	0.0	1	0	0	1	1	-1	-1	-1	-1	1	0	1	-1	-1	1	0	-1	-1	1	-1	1	-1	0	0.0	0.0	0	0	1	0	0.0	0	0.0	0	0	0		0.0	0	1	0.0	0.0	0	0	0	0.0	0	0.0	0		0	0	0	0	1	0	0	0	0	1	0	0.0	0	0	0	0	0	0	-1	0	0	0	0	1	0	0	0.0	0	0	0	-1	0	0	0	0.0	0	-1	1	0	0	0.0	0.0	0	0	0.0	0	0	0	0	0	0	0	0	-1	0	0	-1	-1	-1	-1	-1	1	1	0	0	0	-1	1	1	-1	1	1	0	1	1	-1	0	-1	-1	1	1	1	-1	0	0.0	0	0	0	0	0	-1	0	0	0	0	0.0	0.0	0	0.0	0	0		0		0.0		0.0	-1	1	1	-1	1	-1	-1	1	1	0	0	1	0.0	-1	1	0	0	1	0.0	-1	-1	-1	1	-1	-1	-1	1	0	-1	0	0	0	0	0	0	0	-1	-1	-1	1	0	0.0	1	1	1	-1	1	1	-1	1	0	0	1	0	0	-1	0	1	1	1	1	0	-1	-1	1	-1	1	-1	-1	0	1	-1	0	-1	1	1	1	0	1	1	1	0	0	1	0	0	0	-1	1	0	1	1	-1	0	-1	-1	0.0	-1	0	0.0	0	0.0		0.0	0.0	0.0		0.0								4.042878239874561e-08
CCAACAATATTGATGTTGACTTTCTCT	1.8503101067275458e-10	4.7934101005974666e-15	0.164940225240456	7	2502.0	4.57670211650757	8.725019984012789	7.220223820943246	3.7006202134550916e-10	-1	-1	0	0	1	0	1	0.0	0.0	0	0.0	0	0.0	0.0	0	0.0	0	0		0	0	0	0	0	0.0	0.0	0.0	0	0	0	0	0	0	0.0	0	0	1	0	0	0	0	0.0	0	0.0	-1	0	0.0	0	0.0	0	0	0	0	0	0	0	0	0	0	0	0	0	0	0	0	0	0	0	0	0	0	0	0	0	0	0	0	0	0	0	0	0	0	0	0	0	0	0	0	0	0	0.0	0	0	0	0	-1	0	0	0	0.0	1	0.0	0	0.0	0	0	0.0	0.0	0	0	0	0.0	0	0.0	0	0.0	-1	0	0	1	1	1	0	0	0	1	1	-1	0	0	-1	0	1	1	1	-1	-1	-1	-1	0	-1	1	0	0.0	1	0	0	0.0	0	0	0	0	0	0	0	0	0	1	0	1	0	0	0	0	0	0	0	0	0	-1	0	1	-1		0	0	-1	0	0	0	0	0	0	-1	1	-1	0.0	0.0	0	0		0	1	0	0	0	0	0	0	0	0	0	0	0	0	1	0	0.0		0	0.0	0		0	0	0	0	0	0	0.0	0	0	0	0	0	0	0.0	0	0	0	0	0	0	0	0	0	0	0	0	0	0	0	0	0	0	0	0	0	0	0	0.0	0.0	0	0	1	0	0.0	0	0.0	0	0	0		0.0	0	0	0.0	0.0	0	0	0	0.0	0	0.0	0		0	0	1	0	1	0	0	-1	0	0	0	0.0	1	1	0	0	0	0	0	0	0	0	0	0	0	0	0.0	0	0	0	0	0	0	0	0.0	1	0	0	0	0	0.0	0.0	0	0	0.0	0	0	0	0	0	0	0	0	0	0	0	0	0	0	0	0	0	0	0	0	0	0	0	0	0	0	0	0	0	0	0	1	0	0	0	0	0	0	-1	0.0	0	0	0	0	0	0	0	0	0	0	0.0	0.0	0	0.0	0	0		0		0.0		0.0	0	0	0	0	0	0	0	0	0	1	0	0	0.0	0	0	0	0	0	0.0	0	0	1	0	0	0	0	0	0	0	0	0	0	0	0	0	0	-1	1	1	-1	0	0.0	0	0	1	-1	1	0	0	-1	0	-1	1	0	1	-1	0	-1	-1	1	-1	0	1	-1	0	-1	1	-1	1	1	-1	-1	0	-1	-1	1	1	0	-1	0	1	0	0	-1	0	0	0	-1	1	0	-1	-1	0	0	0	-1	0.0	1	0	0.0	0	0.0		0.0	0.0	0.0		0.0								4.8605185488561775e-08
CCAACAAATAGAGTTGAAGTTTAATCC	1.9922754319939486e-10	0.1880217318486274	0.1234153357047037	8	5585.0	2.5516715120994324	2.644404655326768	2.1623992837958816	3.984550863987897e-10	1	1	0	0	-1	0	0	0.0	0.0	0	0.0	0	0.0	0.0	0	0.0	0	0		0	0	0	0	0	0.0	0.0	0.0	0	0	1	0	-1	0	0.0	1	0	1	0	0	0	0	0.0	-1	0.0	-1	0	0.0	0	0.0	0	0	0	0	0	0	0	0	0	0	0	0	0	0	0	0	0	0	0	0	0	0	0	0	0	0	0	0	0	0	0	0	0	0	0	0	0	0	0	0	0	0	0.0	0	0	0	0	1	0	0	0	0.0	-1	0.0	0	0.0	0	0	0.0	0.0	0	0	1	0.0	0	0.0	0	0.0	-1	-1	0	1	1	-1	1	0	0	1	-1	1	0	0	-1	-1	0	-1	1	0	1	0	-1	0	-1	-1	0	0.0	0	0	0	0.0	0	0	0	0	0	0	0	-1	0	1	0	-1	1	-1	0	0	0	1	0	0	0	0	0	0	0		-1	0	-1	0	-1	0	0	1	0	1	-1	1	0.0	0.0	0	1		0	0	1	0	0	0	0	0	0	0	0	0	0	0	1	0	0.0		0	0.0	0		0	0	0	1	1	0	0.0	1	-1	-1	0	0	0	0.0	0	0	0	0	0	0	0	0	0	0	0	0	0	0	0	-1	0	0	0	0	0	0	0	0.0	0.0	0	0	-1	0	0.0	0	0.0	0	0	0		0.0	0	0	0.0	0.0	0	0	0	0.0	0	0.0	0		0	1	0	1	1	0	1	0	0	0	0	0.0	-1	0	0	0	-1	0	0	0	0	0	0	1	0	0	0.0	0	-1	1	0	1	0	0	0.0	-1	0	0	0	0	0.0	0.0	0	0	0.0	0	0	0	0	1	0	0	0	0	0	0	0	0	0	0	0	0	0	0	0	0	0	0	0	0	0	0	0	0	0	0	0	0	0	0	0	0	0	1	0.0	0	-1	0	0	0	0	0	0	0	0	0.0	0.0	0	0.0	0	0		0		0.0		0.0	0	0	0	0	0	0	0	0	0	1	0	0	0.0	0	0	0	0	0	0.0	0	0	1	0	0	0	0	0	0	0	0	0	0	-1	0	0	0	1	-1	-1	-1	0	0.0	1	0	1	-1	-1	1	0	-1	0	-1	1	1	1	-1	0	0	-1	-1	-1	0	-1	-1	0	-1	-1	1	-1	0	1	-1	0	-1	1	-1	-1	-1	1	0	-1	0	0	-1	0	0	-1	1	1	0	1	-1	0	0	0	-1	0.0	1	0	0.0	0	0.0		0.0	0.0	0.0		0.0								5.2189705607348525e-08
CCAAAGCACTCACAGTGTCAACAATTC	2.1102173914467724e-10	0.0409004561673829	0.8	2	105.0	3.6354620707456937	4.038095238095238	2.676190476190476	4.220434782893545e-10	0	0	0	0	0	0	0	0.0	0.0	0	0.0	0	0.0	0.0	0	0.0	0	0		0	0	0	0	0	0.0	0.0	0.0	0	0	0	0	0	0	0.0	0	0	0	0	0	0	0	0.0	0	0.0	0	0	0.0	0	0.0	0	0	0	0	0	0	0	0	0	0	0	0	0	0	0	0	0	0	0	0	0	0	0	0	0	0	0	0	0	0	0	0	0	0	0	0	0	0	0	0	0	0	0.0	0	0	0	0	0	0	0	0	0.0	0	0.0	0	0.0	0	0	0.0	0.0	0	0	0	0.0	0	0.0	0	0.0	0	0	0	0	0	0	0	0	0	0	0	0	0	0	0	0	0	0	0	0	0	0	0	0	0	0	0	0.0	0	0	0	0.0	0	0	0	0	0	0	0	0	0	0	0	0	0	0	0	0	0	0	0	0	0	0	0	0	0		0	0	0	0	0	0	0	0	0	0	0	0	0.0	0.0	0	0		0	0	0	0	0	0	0	0	0	0	0	0	0	0	0	0	0.0		0	0.0	0		0	0	0	0	0	0	0.0	0	0	0	0	0	0	0.0	0	0	0	0	0	0	0	0	0	0	0	0	0	0	0	0	0	0	0	0	0	0	0	0.0	0.0	0	0	0	0	0.0	0	0.0	0	0	0		0.0	0	0	0.0	0.0	0	0	0	0.0	0	0.0	0		0	0	0	0	0	0	0	0	0	0	0	0.0	0	0	0	0	0	0	0	0	0	0	0	0	0	0	0.0	0	0	0	0	0	0	0	0.0	0	0	0	0	0	0.0	0.0	0	0	0.0	0	0	0	0	0	0	0	0	0	0	0	0	0	0	0	0	0	0	0	0	0	0	0	0	0	0	0	0	0	0	0	0	0	0	0	0	0	0	0	0.0	0	0	0	0	0	0	0	0	0	0	0.0	0.0	0	0.0	0	0		0		0.0		0.0	0	0	0	0	0	0	0	0	0	0	0	0	0.0	0	0	0	0	0	0.0	0	0	0	0	0	0	0	0	0	0	0	0	0	0	0	0	0	-1	0	0	0	0	0.0	0	0	0	0	0	0	0	0	0	0	0	0	0	0	0	0	0	-1	0	0	1	0	0	1	0	0	0	0	0	0	0	1	-1	-1	0	0	0	0	0	0	0	1	0	0	0	-1	0	0	0	0	0	0	0	0	0.0	0	0	0.0	0	0.0		0.0	0.0	0.0		0.0								5.515539335121384e-08
CCAACAGAGCCTAAAAAGGACAAAAAG	2.8579839445061737e-10	1.0	0.0782828007159701	5	13056.0	1.765369671047231	1.6466758578431373	1.2681525735294117	5.715967889012346e-10	1	-1	0	0	0	0	-1	0.0	0.0	0	0.0	0	0.0	0.0	0	0.0	0	0		0	0	0	0	0	0.0	0.0	0.0	0	0	1	-1	0	0	0.0	0	0	0	0	0	0	-1	0.0	0	0.0	0	0	0.0	0	0.0	0	1	-1	-1	-1	1	-1	0	-1	-1	1	1	0	-1	0	-1	0	-1	1	-1	-1	0	1	-1	-1	1	1	1	-1	1	-1	0	-1	1	1	-1	1	-1	-1	-1	0	-1	0.0	0	0	0	0	0	0	0	0	0.0	0	0.0	0	0.0	0	0	0.0	0.0	0	1	0	0.0	0	0.0	0	0.0	0	1	0	-1	0	1	0	0	0	1	0	-1	-1	0	1	0	0	-1	1	0	0	0	1	0	1	-1	0	0.0	0	0	0	0.0	0	-1	0	0	0	0	0	0	0	0	0	0	0	0	0	0	0	0	0	0	0	-1	0	0	0		0	0	-1	0	-1	0	0	-1	0	0	1	-1	0.0	0.0	0	0		0	0	0	-1	1	-1	1	1	1	0	0	-1	0	0	0	0	0.0		-1	0.0	0		0	0	0	0	0	0	0.0	0	0	0	0	0	0	0.0	0	0	-1	0	-1	-1	-1	0	1	1	-1	-1	1	0	0	0	1	1	-1	1	1	-1	0	0.0	0.0	0	0	0	0	0.0	0	0.0	0	0	0		0.0	0	0	0.0	0.0	0	0	0	0.0	0	0.0	0		0	1	0	0	1	0	-1	0	0	0	0	0.0	0	0	0	0	0	0	0	0	0	0	0	0	1	0	0.0	0	0	0	-1	0	0	0	0.0	-1	-1	0	0	0	0.0	0.0	0	0	0.0	0	0	0	0	0	0	0	0	0	0	0	0	0	0	1	0	-1	-1	0	0	0	-1	0	-1	0	0	-1	0	1	0	1	0	1	0	-1	0	1	1	0	0.0	0	0	0	-1	0	0	0	0	0	0	0.0	0.0	0	0.0	0	0		0		0.0		0.0	0	1	0	-1	1	-1	1	1	0	0	0	1	0.0	1	-1	0	0	1	0.0	1	-1	-1	1	-1	-1	-1	-1	-1	0	0	0	0	0	0	0	0	1	1	1	1	0	0.0	0	0	-1	1	1	-1	0	-1	1	1	1	-1	1	-1	0	-1	1	-1	-1	0	1	-1	0	1	1	1	1	-1	-1	-1	0	1	1	1	-1	0	1	1	1	-1	1	-1	0	0	1	1	-1	0	1	-1	1	0	1	1	0.0	-1	0	0.0	0	0.0		0.0	0.0	0.0		0.0								7.360211896556285e-08
CCAACTTAGGTGAACGTGTACGCCAAG	3.0194763900038424e-10	8.028519465346708e-15	0.0527935441398048	1	36836.0	2.1324580886685816	3.161689651427951	2.4925344771419264	6.038952780007685e-10	-1	1	0	0	0	0	1	0.0	0.0	0	0.0	0	0.0	0.0	1	0.0	0	0		0	1	-1	0	0	0.0	0.0	0.0	0	0	1	0	0	-1	0.0	0	0	-1	0	0	0	-1	0.0	0	0.0	0	0	0.0	0	0.0	-1	-1	1	-1	1	-1	1	-1	-1	1	-1	-1	1	1	-1	1	0	1	-1	1	-1	-1	-1	-1	1	1	-1	1	-1	1	-1	-1	-1	1	-1	1	1	1	1	1	-1	-1	0.0	0	0	0	0	0	0	0	0	0.0	0	0.0	0	0.0	0	0	0.0	0.0	0	1	0	0.0	0	0.0	0	0.0	0	-1	0	-1	1	0	1	0	0	1	1	1	0	0	0	0	-1	0	1	0	1	0	1	0	0	-1	-1	0.0	0	0	0	0.0	0	0	0	0	0	0	0	0	0	-1	0	0	0	0	0	0	0	1	0	-1	1	0	0	0	-1		1	0	1	1	0	0	0	0	0	-1	-1	1	0.0	0.0	0	0		0	0	0	-1	-1	1	-1	-1	-1	1	-1	-1	0	0	0	0	0.0		-1	0.0	0		0	-1	0	0	0	0	0.0	0	-1	0	0	-1	0	0.0	0	0	-1	1	1	-1	1	1	1	-1	0	1	1	1	-1	0	1	1	1	-1	-1	-1	1	0.0	0.0	0	0	0	0	0.0	0	0.0	0	0	0		0.0	0	-1	0.0	0.0	-1	0	0	0.0	0	0.0	0		0	1	0	0	1	1	-1	0	0	0	1	0.0	0	0	-1	0	0	0	0	0	0	1	0	0	0	0	0.0	0	0	0	0	1	0	0	0.0	0	1	0	1	0	0.0	0.0	1	0	0.0	0	0	0	-1	1	0	1	0	0	0	0	-1	-1	-1	-1	1	-1	1	0	0	0	1	0	1	-1	1	1	0	-1	1	1	0	-1	-1	1	-1	-1	-1	0	0.0	0	0	0	0	0	0	0	0	0	0	0.0	0.0	0	0.0	0	0		0		0.0		0.0	-1	1	1	-1	1	1	-1	1	1	0	0	-1	0.0	1	1	0	1	-1	0.0	-1	1	-1	1	-1	-1	-1	1	0	1	0	0	0	0	0	0	0	1	-1	-1	1	0	0.0	-1	0	-1	-1	1	0	-1	1	1	-1	-1	0	1	1	0	-1	1	-1	1	1	-1	1	-1	1	1	-1	1	1	-1	-1	0	-1	1	-1	1	0	1	1	-1	0	1	-1	0	0	0	-1	-1	0	1	-1	1	0	1	-1	0.0	-1	0	0.0	0	0.0		0.0	0.0	0.0		0.0								7.758967831911695e-08
CCATCTACCACTAGTAGATACACAAAC	3.2126461581655824e-10	3.83772588887748e-25	0.0695538158127884	1	6202.0	4.376753194062021	8.06691389874234	6.793453724604966	2.6642326587049714e-14	-1	0	0	0	0	0	0	0.0	0.0	0	0.0	0	0.0	0.0	0	0.0	0	0		0	0	-1	0	0	0.0	0.0	0.0	0	0	0	0	0	0	0.0	0	0	0	0	0	0	-1	0.0	0	0.0	0	0	0.0	0	0.0	-1	-1	1	1	0	1	1	0	-1	-1	1	-1	0	0	1	1	0	1	1	-1	1	0	-1	-1	-1	1	1	-1	1	1	-1	0	0	1	1	0	-1	1	1	1	0	1	0.0	0	0	0	0	0	0	0	0	0.0	0	0.0	0	0.0	0	0	0.0	0.0	0	0	0	0.0	0	0.0	0	0.0	0	0	0	0	0	0	1	0	0	0	0	0	0	0	0	0	0	0	0	0	0	0	0	0	0	1	0	0.0	0	0	0	0.0	0	0	0	0	0	0	0	0	0	0	0	0	0	0	0	0	0	0	0	0	0	0	0	0	0		0	0	0	0	0	0	0	0	0	0	0	0	0.0	0.0	0	0		0	0	0	-1	1	-1	1	1	-1	0	0	0	0	0	0	0	0.0		0	0.0	0		0	0	0	0	0	0	0.0	0	0	0	0	0	0	0.0	0	0	0	0	1	1	1	0	-1	-1	0	-1	-1	0	1	0	1	1	1	1	-1	1	0	0.0	0.0	0	0	0	0	0.0	0	0.0	0	0	0		0.0	0	0	0.0	0.0	0	0	0	0.0	0	0.0	0		0	0	0	0	0	0	0	0	0	0	0	0.0	0	0	0	0	0	0	0	0	0	0	0	0	0	0	0.0	0	0	0	0	0	0	0	0.0	0	0	0	0	0	0.0	0.0	0	0	0.0	0	0	0	0	0	0	0	0	0	0	0	0	0	0	0	0	0	1	0	0	0	-1	0	1	0	-1	-1	0	1	1	1	0	0	0	-1	0	-1	1	0	0.0	0	0	0	0	0	0	0	0	0	0	0.0	0.0	0	0.0	0	0		0		0.0		0.0	-1	1	-1	-1	0	1	1	-1	1	0	0	1	0.0	1	1	0	0	0	0.0	-1	1	0	-1	1	-1	1	-1	0	0	0	0	0	0	0	0	0	-1	-1	-1	-1	0	0.0	0	0	-1	-1	-1	0	0	1	-1	1	1	1	1	1	0	-1	1	-1	1	0	-1	1	0	1	-1	1	1	0	1	1	1	-1	-1	1	-1	0	1	0	-1	0	0	1	0	0	0	-1	0	0	1	-1	-1	0	1	-1	0.0	-1	0	0.0	0	0.0		0.0	0.0	0.0		0.0								5.0584785804407446e-12
CCAGAGCAAAAGTAGGCATACTTTGCA	4.224368821264056e-10	1.7803630867018484e-22	0.0543118050855717	6	27730.0	4.946715445230037	6.375261449693473	5.050703209520375	8.44873764252811e-10	-1	-1	0	0	0	0	1	0.0	0.0	0	0.0	0	0.0	0.0	0	0.0	0	0		0	0	-1	0	0	0.0	0.0	0.0	0	0	1	0	0	0	0.0	0	0	0	0	0	0	1	0.0	0	0.0	0	0	0.0	0	0.0	1	1	1	1	-1	-1	-1	1	1	1	-1	-1	0	1	-1	1	0	1	-1	1	1	-1	1	1	1	1	-1	1	1	1	-1	-1	1	1	1	-1	-1	1	1	-1	1	-1	0.0	0	0	0	0	0	0	0	0	0.0	0	0.0	0	0.0	0	0	0.0	0.0	0	-1	0	0.0	0	0.0	0	0.0	0	-1	0	-1	0	1	-1	-1	0	1	0	-1	1	0	0	0	0	1	0	0	0	0	-1	0	1	-1	0	0.0	0	-1	0	0.0	1	1	0	0	0	0	0	0	0	0	-1	0	0	1	0	0	-1	1	0	0	-1	0	0	0	1		0	0	-1	0	-1	0	0	0	0	0	0	1	0.0	0.0	0	1		0	0	0	-1	1	1	-1	-1	-1	0	0	0	0	0	1	0	0.0		0	0.0	0		0	0	0	0	0	0	0.0	0	0	0	0	0	0	0.0	0	-1	1	0	1	-1	1	1	-1	1	0	1	1	1	-1	0	1	1	1	-1	-1	-1	0	0.0	0.0	0	0	0	0	0.0	0	0.0	0	0	0		0.0	0	0	0.0	0.0	0	0	0	0.0	0	0.0	0		0	1	0	0	1	0	1	0	0	0	0	0.0	0	0	0	0	0	0	0	0	0	-1	0	0	0	0	0.0	0	0	0	1	-1	0	0	0.0	0	1	0	0	0	0.0	0.0	0	0	0.0	0	0	0	-1	0	0	0	0	1	0	0	-1	1	-1	-1	1	1	-1	0	0	0	1	1	-1	-1	-1	-1	0	-1	-1	1	0	-1	-1	-1	1	-1	1	0	0.0	0	0	0	0	0	0	0	0	0	0	0.0	0.0	0	0.0	0	0		0		0.0		0.0	-1	0	-1	-1	1	-1	1	-1	1	0	0	-1	0.0	1	-1	0	0	-1	0.0	-1	1	-1	1	-1	-1	1	1	0	-1	0	0	0	0	0	0	0	-1	-1	1	-1	0	0.0	-1	0	1	-1	-1	0	0	-1	-1	-1	1	0	1	-1	0	-1	-1	-1	-1	0	-1	1	1	-1	1	1	-1	1	-1	-1	0	1	-1	1	1	1	1	-1	-1	1	1	-1	0	-1	-1	1	1	-1	-1	1	-1	0	-1	-1	0.0	-1	0	0.0	0	0.0		0.0	0.0	0.0		0.0								1.0712540324086253e-07
CCATTGGTAGATTTGCCAATAGGTATT	4.988442828398518e-10	1.1941657662014944e-23	0.0967665233995356	3	7687.0	5.578232760066755	8.570443606088201	6.840119682580981	9.976885656797036e-10	1	-1	0	0	0	0	-1	0.0	0.0	0	0.0	0	0.0	0.0	0	0.0	0	0		0	0	0	0	0	0.0	0.0	0.0	0	0	0	0	0	0	0.0	0	0	0	0	0	0	0	0.0	0	0.0	0	0	0.0	0	0.0	0	1	-1	-1	0	1	-1	0	-1	-1	1	0	0	-1	-1	0	0	-1	1	-1	-1	1	1	-1	-1	1	1	1	-1	1	0	0	-1	1	1	-1	1	-1	-1	-1	0	-1	0.0	0	0	0	0	0	0	0	0	0.0	0	0.0	0	0.0	0	0	0.0	0.0	0	0	0	0.0	0	0.0	0	0.0	0	0	0	-1	0	0	0	0	0	0	1	-1	0	0	0	0	0	-1	0	0	0	0	1	0	0	-1	0	0.0	0	0	0	0.0	1	0	0	0	0	0	0	0	0	0	0	0	0	0	0	0	0	0	0	0	0	-1	0	0	0		0	-1	-1	0	-1	0	0	0	0	0	0	0	0.0	0.0	0	0		0	0	0	-1	1	-1	0	1	1	0	0	0	0	0	0	0	0.0		0	0.0	0		0	0	0	0	0	0	0.0	0	0	0	0	0	0	0.0	0	0	0	0	-1	0	0	0	1	1	0	0	0	1	1	0	1	1	-1	1	1	-1	0	0.0	0.0	0	0	0	0	0.0	0	0.0	0	0	0		0.0	0	0	0.0	0.0	0	0	0	0.0	0	0.0	0		0	1	0	0	0	0	0	0	0	0	0	0.0	0	0	0	0	0	0	0	0	0	0	0	0	0	0	0.0	0	0	0	0	0	0	0	0.0	0	0	0	0	0	0.0	0.0	0	0	0.0	0	0	0	0	0	0	0	0	1	0	0	0	0	0	1	0	-1	-1	0	0	0	-1	1	-1	0	-1	-1	0	1	1	1	0	0	0	-1	1	1	1	0	0.0	0	0	0	0	0	0	0	0	0	0	0.0	0.0	0	0.0	0	0		0		0.0		0.0	-1	1	-1	-1	1	-1	1	0	-1	0	0	1	0.0	1	-1	0	0	1	0.0	1	-1	0	1	-1	-1	0	-1	0	0	0	0	0	0	0	0	0	1	1	1	0	0	0.0	0	0	-1	1	1	0	0	-1	0	1	1	0	1	-1	0	0	1	-1	-1	0	1	-1	0	1	0	1	1	0	-1	-1	0	1	1	1	-1	0	1	1	1	0	1	-1	0	0	1	1	0	0	1	-1	0	0	1	1	0.0	-1	0	0.0	0	0.0		0.0	0.0	0.0		0.0								1.2570231168604381e-07
CCATATTGTTATGATACCAATGTACTA	5.547503666950274e-10	3.1736569778596303e-10	0.1270970966409611	7	5749.0	2.944584383833577	7.377283005740129	5.634023308401461	1.109500733390055e-09	1	-1	0	0	1	0	-1	0.0	0.0	0	0.0	0	0.0	0.0	0	0.0	0	0		0	1	0	0	0	0.0	0.0	0.0	0	0	-1	0	0	0	0.0	-1	-1	1	0	0	0	0	0.0	0	0.0	1	0	0.0	0	0.0	0	0	0	0	0	0	0	0	0	0	0	0	0	0	0	0	0	0	0	0	0	0	0	0	0	0	0	0	0	0	0	0	0	0	0	0	0	0	0	0	1	0	0.0	0	0	0	0	-1	0	0	0	0.0	-1	0.0	0	0.0	0	0	0.0	0.0	0	1	1	0.0	0	0.0	0	0.0	1	1	0	1	1	1	1	-1	-1	0	0	1	0	0	-1	-1	0	0	-1	0	-1	0	1	-1	0	1	0	0.0	1	0	0	0.0	0	0	0	0	0	0	0	1	0	-1	0	1	-1	0	0	0	0	-1	0	0	0	1	0	0	0		1	0	-1	0	-1	0	0	-1	0	0	1	1	0.0	0.0	0	1		0	0	0	0	0	0	0	0	0	-1	0	0	0	0	0	0	0.0		0	0.0	0		0	1	1	0	0	-1	0.0	0	-1	-1	0	0	0	0.0	0	0	0	0	0	0	0	0	0	0	0	0	0	0	0	-1	0	0	0	0	0	0	0	0.0	0.0	0	0	0	0	0.0	0	0.0	0	0	0		0.0	0	0	0.0	0.0	0	0	0	0.0	0	0.0	0		0	0	0	1	-1	-1	-1	1	0	-1	0	0.0	0	0	0	0	-1	0	0	0	0	0	0	0	0	1	0.0	0	1	1	0	0	0	1	0.0	1	0	0	0	0	0.0	0.0	0	0	0.0	-1	0	0	-1	0	0	0	0	0	0	0	0	0	0	0	0	0	0	0	0	0	0	0	0	0	0	0	0	0	0	0	0	0	0	0	0	0	0	-1	0.0	0	-1	1	0	0	0	0	1	0	0	0.0	0.0	0	0.0	0	0		0		0.0		0.0	0	0	0	0	0	0	0	0	0	-1	0	0	0.0	0	0	0	0	0	0.0	0	0	-1	0	0	0	0	0	0	0	0	0	0	0	0	0	0	1	0	1	1	0	-1.0	0	0	-1	-1	-1	1	0	-1	0	-1	-1	0	1	1	0	0	-1	1	-1	0	-1	-1	0	-1	-1	-1	-1	0	1	1	0	-1	1	1	1	0	-1	1	-1	0	1	1	0	-1	-1	1	-1	0	1	1	-1	0	-1	-1	0.0	1	0	0.0	0	0.0		0.0	0.0	0.0		0.0								1.391652403514717e-07
CCAAGACATCAGTAGATTGTACAATGT	6.107113308478605e-10	1.880239401380148e-16	0.0883106093701541	7	6274.0	2.751046513134056	4.275900541919031	3.48661141217724	1.221422661695721e-09	0	-1	0	0	-1	0	-1	0.0	0.0	0	0.0	0	0.0	0.0	0	0.0	0	0		0	0	0	0	0	0.0	0.0	0.0	0	0	0	0	0	0	0.0	0	0	0	0	0	0	0	0.0	0	0.0	0	0	0.0	0	0.0	0	0	0	0	0	0	0	0	0	0	0	0	0	0	0	0	0	0	0	0	0	0	0	0	0	0	0	0	0	0	0	0	0	0	0	0	0	0	0	0	0	0	0.0	0	0	0	0	0	0	0	0	0.0	-1	0.0	0	0.0	0	0	0.0	0.0	0	0	0	0.0	0	0.0	0	0.0	0	1	0	-1	0	0	0	0	0	1	1	-1	0	0	1	0	0	0	0	0	0	0	1	0	1	-1	0	0.0	0	0	0	0.0	0	0	0	0	0	0	0	0	0	0	0	0	0	0	0	0	0	0	0	0	0	0	0	0	-1		-1	-1	-1	0	0	0	0	0	0	0	0	0	0.0	0.0	0	0		0	0	0	0	0	0	0	0	0	-1	0	0	0	0	0	0	0.0		0	0.0	0		0	0	0	0	0	0	0.0	0	0	0	0	0	0	0.0	0	1	0	0	0	0	0	0	0	0	0	0	0	0	0	0	0	0	0	0	0	0	0	0.0	0.0	0	0	0	0	0.0	0	0.0	0	0	0		0.0	0	0	0.0	0.0	0	0	0	0.0	0	0.0	0		0	0	0	0	0	0	0	0	0	0	0	0.0	0	0	0	0	0	0	0	0	0	0	0	0	0	0	0.0	0	0	0	0	0	0	0	0.0	-1	0	0	0	0	0.0	0.0	0	0	0.0	0	0	0	0	0	0	0	0	0	0	0	0	0	0	0	0	0	0	0	0	0	0	0	0	0	0	0	0	0	0	0	0	0	0	0	0	0	0	0	0.0	0	0	0	0	0	0	0	0	0	0	0.0	0.0	0	0.0	0	0		0		0.0		0.0	0	0	0	0	0	0	0	0	0	0	0	0	0.0	0	0	0	0	0	0.0	0	0	0	0	0	0	0	0	0	0	0	0	0	0	0	0	0	1	1	1	0	0	0.0	-1	0	-1	1	1	-1	0	-1	0	1	1	0	1	-1	0	-1	1	-1	-1	0	1	-1	-1	1	1	1	1	-1	-1	-1	0	1	1	1	-1	-1	1	1	1	0	0	-1	0	0	1	1	-1	0	1	-1	1	0	1	1	0.0	-1	0	0.0	0	0.0		0.0	0.0	0.0		0.0								1.527108045544153e-07
CCACTGCATTGTTAACACTCCAACAAA	7.009461075346878e-10	1.0	0.1717051550199492	8	2568.0	2.1683924976783358	2.4061526479750777	1.8415109034267916	1.4018922150693759e-09	1	1	0	0	-1	0	0	0.0	0.0	0	0.0	0	0.0	0.0	0	0.0	0	0		0	0	0	0	0	0.0	0.0	0.0	0	0	1	0	0	0	0.0	1	0	0	0	0	0	0	0.0	-1	0.0	-1	0	0.0	0	0.0	0	0	0	0	0	0	0	0	0	0	0	0	0	0	0	0	0	0	0	0	0	0	0	0	0	0	0	0	0	0	0	0	0	0	0	0	0	0	0	0	0	0	0.0	0	0	0	0	1	0	0	0	0.0	-1	0.0	0	0.0	0	0	0.0	0.0	0	1	1	0.0	0	0.0	0	0.0	-1	-1	0	1	1	0	1	0	0	1	0	1	0	0	-1	-1	0	0	0	0	1	0	-1	0	0	-1	0	0.0	0	0	0	0.0	0	0	0	0	0	1	0	0	0	1	0	0	1	-1	0	0	0	0	0	0	0	0	0	0	0		-1	0	-1	0	0	0	0	0	0	0	-1	1	0.0	0.0	0	1		0	0	0	0	0	0	0	0	0	0	0	0	0	0	0	0	0.0		0	0.0	0		0	0	0	0	0	0	0.0	0	-1	-1	0	0	0	0.0	0	0	0	0	0	0	0	0	0	0	0	0	0	0	0	0	0	0	0	0	0	0	0	0.0	0.0	0	0	0	0	0.0	0	0.0	0	0	0		0.0	0	0	0.0	0.0	0	0	0	0.0	0	0.0	0		0	0	0	0	1	0	0	0	0	0	0	0.0	-1	0	0	0	0	0	0	0	0	0	0	0	0	0	0.0	0	0	0	0	0	0	0	0.0	-1	0	0	0	0	0.0	0.0	0	0	0.0	0	0	0	0	0	0	0	0	0	1	0	0	0	0	0	0	0	0	0	0	0	0	0	0	0	0	0	0	0	0	0	0	0	0	0	0	0	0	1	0.0	0	0	-1	0	0	0	0	0	0	0	0.0	0.0	0	0.0	0	0		0		0.0		0.0	0	0	0	0	0	0	0	0	0	1	0	0	0.0	0	0	0	0	0	0.0	0	0	0	0	0	0	0	0	0	0	0	0	0	0	0	0	0	1	0	-1	-1	0	0.0	0	0	1	-1	-1	0	0	-1	0	-1	1	0	1	-1	0	1	-1	-1	-1	0	-1	-1	0	-1	0	0	-1	0	1	-1	0	-1	1	-1	-1	0	1	0	-1	0	0	-1	0	0	-1	1	1	0	1	-1	-1	0	0	-1	0.0	1	0	0.0	0	0.0		0.0	0.0	0.0		0.0								1.7425225606722095e-07
CCAGATATATTACGCGTATACGCCAAC	7.335279240084556e-10	2.30102709173608e-05	0.0832071646216671	2	10972.0	2.2451576377791844	2.324371126503828	1.8525337222019689	1.4670558480169112e-09	-1	1	0	0	0	0	-1	0.0	0.0	0	0.0	0	0.0	0.0	0	0.0	0	0		0	0	1	0	0	0.0	0.0	0.0	0	0	1	0	0	0	0.0	0	0	0	0	0	0	1	0.0	0	0.0	0	0	0.0	0	0.0	-1	-1	-1	1	-1	1	1	1	-1	1	-1	-1	0	-1	-1	1	-1	-1	0	1	1	-1	1	-1	1	-1	1	1	-1	1	-1	1	-1	-1	1	-1	-1	-1	1	-1	1	-1	0.0	0	0	0	0	0	0	0	0	0.0	0	0.0	0	0.0	0	0	0.0	0.0	0	-1	0	0.0	0	0.0	0	0.0	0	-1	0	1	0	0	-1	0	0	-1	1	0	0	0	0	0	1	0	-1	0	-1	0	-1	0	0	1	0	0.0	0	0	0	0.0	0	0	0	0	0	0	0	0	0	1	0	0	0	0	0	0	0	-1	0	0	0	0	0	0	1		0	-1	1	-1	0	0	0	0	0	0	-1	1	0.0	0.0	0	0		0	0	0	1	-1	-1	-1	1	-1	0	0	0	0	0	0	0	0.0		0	0.0	0		0	0	0	0	0	0	0.0	0	0	0	0	0	0	0.0	0	0	0	0	1	1	1	1	1	-1	0	1	1	-1	-1	0	1	1	1	-1	-1	-1	0	0.0	0.0	0	0	0	0	0.0	0	0.0	0	0	0		0.0	0	0	0.0	0.0	0	0	0	0.0	0	0.0	0		0	1	0	0	1	0	0	0	0	0	0	0.0	0	0	0	0	0	0	0	0	0	0	0	0	0	0	0.0	0	0	0	0	0	0	0	0.0	0	1	0	0	0	0.0	0.0	0	0	0.0	0	0	0	0	0	0	0	0	0	0	0	0	-1	-1	1	-1	-1	-1	0	0	0	-1	0	1	-1	1	-1	0	1	-1	-1	0	1	-1	1	-1	-1	-1	0	0.0	0	0	0	0	0	0	0	0	0	0	0.0	0.0	0	0.0	0	0		0		0.0		0.0	-1	-1	1	-1	1	-1	1	-1	1	0	0	1	0.0	1	1	0	0	1	0.0	1	-1	0	-1	1	-1	1	-1	0	-1	0	0	0	0	0	0	0	1	-1	1	-1	0	0.0	-1	0	1	1	1	0	0	1	1	-1	1	-1	1	-1	0	0	1	1	-1	1	1	-1	1	-1	-1	1	-1	1	1	1	0	-1	1	1	1	0	-1	1	1	0	1	1	0	0	0	-1	1	0	1	-1	-1	0	-1	1	0.0	1	0	0.0	0	0.0		0.0	0.0	0.0		0.0								1.8192095706607935e-07
CCAGTTGAAACTACAAATGGAACACCA	7.421486707663721e-10	5.479147443878647e-07	0.0454246493776497	7	100824.0	2.286679458802071	2.193674125208284	1.8002360549075618	1.4842973415327442e-09	-1	-1	0	-1	1	0	-1	0.0	0.0	0	0.0	-1	0.0	0.0	-1	0.0	0	-1		0	0	0	0	-1	0.0	0.0	0.0	0	0	0	0	0	0	0.0	-1	0	0	0	-1	-1	0	0.0	-1	0.0	0	0	0.0	0	0.0	0	0	0	0	0	0	0	0	0	0	0	0	0	0	0	0	0	0	0	0	0	0	0	0	0	0	0	0	0	0	0	0	0	0	0	0	0	0	0	0	0	0	0.0	0	0	0	0	1	0	0	-1	0.0	1	0.0	0	0.0	0	0	0.0	0.0	0	0	0	0.0	1	0.0	0	0.0	-1	-1	0	-1	-1	-1	0	0	1	-1	1	0	-1	0	1	1	1	0	1	0	-1	-1	1	0	1	-1	0	0.0	1	0	0	0.0	0	0	0	0	0	0	0	0	0	-1	-1	0	1	1	0	0	-1	-1	1	0	0	0	1	1	0		-1	-1	-1	0	1	0	0	0	0	0	-1	1	0.0	0.0	0	0		-1	0	0	0	0	0	0	0	0	-1	0	0	0	0	-1	0	0.0		0	0.0	0		0	-1	0	-1	0	0	0.0	0	0	1	0	-1	0	0.0	0	0	0	0	0	0	0	0	0	0	0	0	0	0	0	1	0	0	0	0	0	0	0	0.0	0.0	0	0	1	1	0.0	0	0.0	0	0	0		0.0	0	0	0.0	0.0	0	0	0	0.0	0	0.0	1		0	1	-1	0	-1	1	-1	1	0	0	0	0.0	-1	0	0	0	0	0	-1	0	0	1	0	-1	1	-1	1.0	0	0	1	1	-1	0	0	0.0	-1	0	0	0	0	0.0	0.0	0	-1	0.0	-1	0	1	0	-1	0	0	0	0	0	0	0	0	0	0	0	0	0	0	0	0	0	0	0	0	0	0	0	0	0	0	-1	0	0	0	0	0	0	1	0.0	0	1	0	0	0	0	0	0	-1	0	0.0	0.0	0	0.0	0	0		0		0.0		0.0	0	0	0	0	0	0	0	0	0	-1	0	0	0.0	0	0	0	0	0	0.0	0	0	-1	0	0	0	0	0	0	0	0	0	0	0	0	0	0	1	1	1	-1	0	0.0	1	1	1	1	-1	1	-1	-1	-1	-1	1	1	-1	1	-1	-1	1	1	-1	1	-1	-1	1	-1	1	1	1	1	-1	-1	-1	1	1	-1	-1	-1	1	-1	1	1	-1	1	-1	-1	1	1	-1	1	-1	1	-1	-1	-1	-1	0.0	1	0	0.0	1	0.0		0.0	0.0	0.0		0.0								1.8393858464834736e-07
CCAGCACCAAAATGTATAACTCTCATA	9.554934227055123e-10	1.0	0.055263066094568	3	11208.0	8.415797639496562	15.397127052105638	11.388026409707352	1.910986845411024e-09	-1	1	0	0	0	0	0	0.0	0.0	0	0.0	0	0.0	0.0	0	0.0	0	0		0	0	1	0	0	0.0	0.0	0.0	0	0	0	0	0	0	0.0	0	0	0	0	0	0	1	0.0	0	0.0	0	0	0.0	0	0.0	-1	1	-1	1	-1	-1	1	1	1	-1	-1	1	0	-1	1	1	0	1	-1	-1	1	-1	1	1	1	-1	-1	1	-1	1	-1	1	1	-1	1	-1	-1	1	-1	-1	0	1	0.0	0	0	0	0	0	0	0	0	0.0	0	0.0	0	0.0	0	0	0.0	0.0	0	0	0	0.0	0	0.0	0	0.0	0	1	0	-1	0	1	1	0	0	-1	-1	1	1	0	1	0	0	0	0	0	-1	0	0	0	1	-1	0	0.0	0	0	0	0.0	1	0	0	0	0	0	0	0	0	0	0	0	0	0	0	0	0	0	0	0	0	0	0	-1	0		0	-1	-1	0	-1	0	0	0	0	0	1	1	0.0	0.0	0	0		0	0	0	1	-1	-1	1	1	1	0	0	0	0	0	0	0	0.0		0	0.0	0		0	0	0	0	0	0	0.0	0	0	0	0	0	0	0.0	0	0	0	0	1	-1	-1	1	1	1	0	-1	1	-1	1	0	1	1	1	-1	-1	1	0	0.0	0.0	0	0	0	1	0.0	0	0.0	0	0	0		0.0	0	0	0.0	0.0	0	0	0	0.0	0	0.0	0		0	-1	0	0	1	0	0	0	0	0	0	0.0	0	0	0	0	0	0	0	0	0	0	0	0	0	0	0.0	0	0	0	0	0	0	0	0.0	0	1	0	0	0	0.0	0.0	0	0	0.0	0	0	0	0	0	0	0	0	0	0	0	1	0	-1	1	-1	-1	-1	0	0	0	-1	1	1	1	1	-1	0	-1	1	1	0	-1	-1	1	-1	-1	1	0	0.0	0	0	0	0	0	0	0	0	0	0	0.0	0.0	0	0.0	0	0		0		0.0		0.0	-1	1	1	1	-1	1	-1	-1	-1	0	0	1	0.0	1	-1	0	0	1	0.0	-1	1	0	-1	-1	1	-1	1	0	1	0	0	0	0	0	0	0	1	0	1	-1	0	0.0	0	0	-1	1	-1	-1	0	1	0	-1	-1	0	-1	-1	0	0	1	1	-1	0	-1	-1	0	-1	0	1	1	0	-1	-1	0	-1	-1	-1	-1	0	-1	0	-1	1	0	1	0	0	1	-1	0	0	-1	1	-1	0	-1	1	0.0	1	0	0.0	0	0.0		0.0	0.0	0.0		0.0								2.3470440583315272e-07
CCAGTAACTTTAGCTTGTTTTGTGCTT	1.2810799545609007e-09	3.0059447394454887e-11	0.0960084251246694	8	7536.0	2.925670274806887	7.668259023354564	5.7151008492569	2.562159909121801e-09	-1	1	0	0	1	0	-1	0.0	0.0	0	0.0	0	0.0	0.0	0	0.0	0	0		0	0	0	0	0	0.0	0.0	0.0	0	0	0	0	0	0	0.0	-1	0	1	0	0	0	0	0.0	0	0.0	0	0	0.0	0	0.0	0	0	0	0	0	0	0	0	0	0	0	0	0	0	0	0	0	0	0	0	0	0	0	0	0	0	0	0	0	0	0	0	0	0	0	0	0	0	0	0	0	0	0.0	0	0	0	0	-1	0	0	0	0.0	1	0.0	0	0.0	0	0	0.0	0.0	0	0	0	0.0	0	0.0	0	0.0	-1	1	0	1	-1	-1	0	0	0	1	0	1	-1	0	1	0	-1	-1	-1	-1	-1	0	-1	-1	-1	-1	0	0.0	-1	0	0	0.0	0	0	0	0	0	0	0	0	0	0	0	1	1	-1	0	0	0	0	0	0	0	-1	1	0	-1		-1	-1	1	0	-1	0	0	0	0	0	1	-1	0.0	0.0	0	0		0	0	0	0	0	0	0	0	0	1	0	1	0	0	1	0	0.0		0	0.0	0		0	0	1	0	-1	0	0.0	0	0	0	0	0	0	0.0	0	0	0	0	0	0	0	0	0	0	0	0	0	0	0	0	0	0	0	0	0	0	0	0.0	0.0	0	0	-1	1	0.0	0	0.0	0	0	0		0.0	0	0	0.0	0.0	0	0	0	0.0	0	0.0	0		0	-1	0	0	-1	0	-1	0	0	0	0	0.0	0	0	0	0	0	0	0	0	-1	0	0	0	0	0	0.0	0	0	0	0	-1	0	0	0.0	1	0	-1	1	0	0.0	0.0	-1	1	0.0	-1	0	0	-1	1	0	-1	0	-1	0	0	0	0	0	0	0	0	0	0	0	0	0	0	0	0	0	0	0	0	0	0	1	0	0	0	0	0	0	-1	0.0	0	1	0	0	0	0	0	1	0	0	0.0	0.0	0	0.0	0	0		0		0.0		0.0	0	0	0	0	0	0	0	0	0	-1	0	0	0.0	0	0	0	0	0	0.0	0	0	-1	0	0	0	0	0	-1	0	0	0	0	0	0	0	0	1	-1	-1	-1	0	0.0	-1	0	1	1	-1	1	0	1	1	1	-1	1	-1	1	0	1	1	1	1	1	1	1	0	-1	-1	1	-1	0	1	1	0	-1	1	-1	1	0	1	-1	-1	0	1	1	0	0	0	1	-1	0	1	1	-1	0	1	1	0.0	-1	0	0.0	0	0.0		0.0	0.0	0.0		0.0								3.1042938081273254e-07
CCACGCCTATTTGTGGCCTGTTAATTG	1.3654251567261863e-09	9.137051399842892e-18	0.0724263567422139	1	14290.0	3.546819884719251	4.399090272918125	3.4609517144856543	2.730850313452373e-09	-1	1	0	-1	1	0	-1	0.0	0.0	0	0.0	0	0.0	0.0	0	0.0	-1	-1		-1	1	-1	0	1	0.0	0.0	0.0	0	0	-1	0	-1	0	0.0	1	0	1	-1	-1	1	1	0.0	-1	0.0	1	1	0.0	0	0.0	-1	-1	-1	-1	0	-1	1	0	-1	1	1	1	0	-1	-1	1	0	-1	-1	-1	1	0	-1	-1	1	-1	1	1	1	-1	-1	0	-1	-1	-1	1	-1	-1	0	-1	-1	-1	0.0	0	0	0	0	-1	0	0	-1	0.0	-1	0.0	0	0.0	1	0	0.0	0.0	0	1	-1	0.0	1	0.0	0	0.0	-1	-1	0	1	1	1	1	1	0	-1	1	-1	0	0	-1	-1	0	-1	1	0	-1	1	-1	0	1	-1	0	0.0	-1	0	0	0.0	0	0	0	0	0	1	0	1	0	-1	1	-1	1	1	1	0	1	-1	0	0	0	-1	1	1	1		1	-1	1	0	-1	-1	0	-1	1	0	0	0	0.0	0.0	1	-1		-1	0	-1	-1	1	-1	1	1	1	1	0	0	-1	0	-1	-1	0.0		1	0.0	0		1	1	-1	0	1	1	0.0	0	1	-1	1	1	0	-1.0	-1	1	1	1	0	-1	1	0	-1	-1	0	-1	1	0	-1	-1	1	1	1	1	-1	-1	0	0.0	0.0	0	0	0	-1	0.0	0	0.0	0	0	0		0.0	-1	0	0.0	0.0	0	0	-1	0.0	0	0.0	-1		-1	1	0	1	-1	1	-1	0	0	1	1	0.0	1	-1	1	0	-1	0	0	0	-1	1	0	-1	0	0	0.0	0	0	1	-1	-1	0	-1	0.0	1	-1	-1	-1	0	0.0	0.0	0	-1	0.0	1	-1	0	-1	-1	-1	0	1	-1	0	0	1	0	0	0	0	-1	1	0	0	0	-1	0	-1	0	1	1	0	1	-1	1	0	0	1	-1	1	1	-1	-1	0.0	0	1	1	0	0	-1	1	0	0	1	0.0	0.0	0	0.0	0	0		0		0.0		0.0	-1	0	-1	-1	1	0	-1	1	0	-1	0	-1	0.0	-1	-1	0	0	0	0.0	-1	0	1	1	-1	1	-1	1	0	-1	0	0	0	1	0	0	0	1	1	-1	0	0	0.0	1	0	1	-1	1	0	0	1	0	0	1	1	-1	-1	1	0	-1	1	1	0	-1	-1	0	-1	-1	-1	-1	1	-1	-1	0	1	-1	1	1	0	1	0	-1	0	0	1	0	0	0	0	0	0	-1	0	-1	0	-1	1	0.0	-1	0	0.0	0	0.0		0.0	0.0	0.0		0.0								3.298132255252874e-07
CCAGTACCAGGTGGTCCCTGGAGTGTA	1.6502120001420894e-09	0.5867837893338422	0.1375909678296946	6	3652.0	2.484283964969532	2.731106243154436	2.1174698795180724	3.300424000284179e-09	-1	-1	0	0	1	0	1	0.0	0.0	0	0.0	0	0.0	0.0	0	0.0	0	0		0	0	0	0	0	0.0	0.0	0.0	0	0	0	0	0	0	0.0	-1	0	0	0	-1	0	0	0.0	-1	0.0	1	0	0.0	0	0.0	0	0	0	0	0	0	0	0	0	0	0	0	0	0	0	0	0	0	0	0	0	0	0	0	0	0	0	0	0	0	0	0	0	0	0	0	0	0	0	0	0	0	0.0	0	0	0	0	1	0	0	0	0.0	-1	0.0	0	0.0	0	0	0.0	0.0	0	0	0	0.0	0	0.0	0	1.0	-1	1	0	1	-1	0	0	0	0	0	-1	1	0	0	1	-1	0	0	0	0	0	0	0	0	0	1	0	0.0	0	0	0	0.0	0	0	0	0	0	0	0	0	0	-1	1	0	-1	-1	0	0	0	-1	0	0	0	1	0	-1	0		1	0	1	0	0	0	0	0	1	0	0	0	0.0	0.0	0	0		0	0	0	0	0	0	0	0	0	0	0	0	0	0	-1	0	0.0		0	0.0	0		0	0	0	0	1	0	0.0	0	0	-1	0	0	0	0.0	0	0	0	0	0	0	0	0	0	0	0	0	0	0	0	0	0	0	0	0	0	0	0	0.0	0.0	0	0	0	0	0.0	0	0.0	0	0	0		0.0	0	0	0.0	0.0	0	0	0	0.0	0	0.0	1		0	-1	0	0	1	0	-1	0	0	0	-1	0.0	0	0	0	0	0	0	0	0	0	0	0	0	0	0	0.0	0	0	0	-1	0	0	0	0.0	-1	0	0	0	0	0.0	0.0	0	0	0.0	0	0	0	0	0	0	0	0	0	0	0	0	0	0	0	0	0	0	0	0	0	0	0	0	0	0	0	0	0	0	0	0	0	0	0	0	0	0	1	0.0	0	0	0	0	0	0	0	0	0	0	0.0	0.0	0	0.0	0	0		0		0.0		0.0	0	0	0	0	0	0	0	0	0	-1	0	0	0.0	0	0	0	0	0	0.0	0	0	0	0	0	0	0	0	0	0	0	0	0	0	0	0	0	1	0	-1	1	0	0.0	-1	0	-1	1	-1	0	0	-1	0	-1	1	-1	-1	0	0	-1	-1	1	1	0	1	1	0	1	-1	-1	1	0	-1	1	0	1	-1	1	1	0	1	-1	-1	0	0	-1	0	0	0	1	1	0	-1	-1	-1	0	-1	1	0.0	-1	0	0.0	0	0.0		0.0	0.0	0.0		0.0								3.9551392333299e-07
CCATCTAGTATTGTTATAGCGGCCTTC	1.779385602299574e-09	9.494555170996393e-09	0.092450873514901	8	9056.0	6.216531975238201	10.223166961130742	8.39101148409894	3.5587712045991483e-09	1	1	0	0	0	0	-1	0.0	0.0	0	0.0	0	0.0	0.0	0	0.0	0	0		0	0	1	0	0	0.0	0.0	0.0	0	0	1	0	0	0	0.0	0	0	0	0	0	0	1	0.0	0	0.0	0	0	0.0	0	0.0	-1	1	-1	-1	1	1	1	1	0	-1	1	-1	0	0	1	-1	0	1	-1	1	-1	1	1	1	-1	-1	1	1	-1	1	1	0	-1	-1	-1	-1	1	1	1	1	0	1	0.0	0	0	0	0	0	0	0	0	0.0	0	0.0	0	0.0	0	0	0.0	0.0	0	1	0	0.0	0	0.0	0	0.0	0	-1	0	1	0	0	1	0	0	0	0	0	0	0	0	0	0	0	0	0	0	0	0	0	0	-1	0	0.0	0	0	0	0.0	0	0	0	0	0	0	0	0	0	1	0	0	0	0	0	0	0	0	0	0	0	0	0	0	0		0	0	0	0	0	0	0	0	0	0	0	0	0.0	0.0	0	0		0	0	0	1	-1	1	-1	1	-1	0	0	0	0	0	0	0	0.0		0	0.0	0		0	0	0	0	0	0	0.0	0	0	0	0	0	0	0.0	0	0	0	0	1	-1	1	1	1	1	0	-1	-1	-1	-1	0	-1	-1	-1	-1	1	-1	0	0.0	0.0	0	0	0	0	0.0	0	0.0	0	0	0		0.0	0	0	0.0	0.0	0	0	0	0.0	0	0.0	0		0	0	0	0	0	0	0	0	0	0	0	0.0	0	0	0	0	0	0	0	0	0	0	0	0	0	0	0.0	0	0	0	0	0	0	0	0.0	0	-1	0	0	0	0.0	0.0	0	0	0.0	0	0	0	0	0	0	0	0	0	0	0	-1	-1	1	-1	-1	-1	0	0	0	0	-1	0	1	1	-1	-1	0	1	-1	1	0	-1	-1	-1	1	-1	-1	0	0.0	0	0	0	0	0	0	0	0	0	0	0.0	0.0	0	0.0	0	0		0		0.0		0.0	-1	-1	-1	1	-1	-1	-1	1	1	0	0	-1	0.0	-1	1	0	0	0	0.0	1	-1	0	1	-1	1	-1	1	0	0	0	0	0	0	0	0	0	1	0	-1	-1	0	0.0	0	0	1	-1	-1	0	0	-1	0	-1	1	0	0	0	0	0	-1	-1	-1	0	-1	-1	0	-1	0	1	-1	-1	1	-1	0	-1	1	-1	-1	0	1	0	-1	0	1	-1	0	0	0	1	0	0	1	0	-1	0	0	-1	0.0	1	0	0.0	0	0.0		0.0	0.0	0.0		0.0								4.248277185693137e-07
CCAGTTGTTCGGACAAAGTGCATGAAG	1.8637464038218333e-09	0.2917758872421959	0.0782560692586786	4	22058.0	2.671912995843122	3.232659352615831	2.6855562607670684	3.7274928076436675e-09	-1	-1	1	0	0	0	1	0.0	0.0	0	0.0	0	0.0	0.0	0	0.0	0	0		0	1	-1	0	0	0.0	0.0	0.0	0	0	0	0	0	0	0.0	0	0	0	0	-1	0	-1	0.0	-1	0.0	0	0	0.0	0	0.0	1	1	-1	1	1	1	1	-1	1	1	-1	1	0	-1	-1	-1	1	-1	1	1	1	-1	1	-1	1	-1	-1	-1	-1	1	0	-1	1	-1	1	1	-1	1	-1	-1	1	0	0.0	0	0	1	0	0	0	0	0	0.0	0	0.0	0	0.0	0	0	0.0	0.0	0	-1	0	0.0	0	0.0	0	0.0	0	0	0	1	1	0	-1	0	0	0	1	0	0	0	0	-1	0	0	0	0	0	0	-1	0	0	1	1	0.0	0	0	0	0.0	0	1	0	0	0	0	0	0	0	-1	1	-1	1	0	0	0	0	1	-1	1	-1	0	0	0	0		0	0	0	0	1	0	0	0	0	0	0	0	0.0	0.0	0	0		0	0	0	-1	1	1	-1	1	1	1	0	0	0	1	1	0	0.0		0	0.0	0		0	0	0	0	0	0	0.0	0	1	0	0	1	0	0.0	-1	0	0	0	1	-1	-1	-1	1	-1	0	1	1	1	-1	-1	-1	1	0	0	1	0	-1	0.0	0.0	0	0	0	-1	0.0	0	0.0	0	0	0		0.0	0	-1	0.0	0.0	0	1	0	0.0	0	0.0	0		1	0	0	0	-1	1	0	0	0	0	0	0.0	0	-1	0	0	0	0	0	0	0	1	0	1	0	0	0.0	0	0	0	-1	-1	0	-1	0.0	0	-1	0	0	0	0.0	0.0	0	0	0.0	0	0	0	0	0	0	0	0	0	0	0	-1	1	1	1	1	1	0	1	0	0	-1	0	1	-1	1	1	0	-1	0	1	0	1	1	0	-1	0	0	-1	0.0	0	0	1	0	0	0	0	0	0	0	0.0	0.0	0	0.0	0	0		0		0.0		0.0	0	1	0	0	-1	0	-1	-1	0	-1	0	1	0.0	1	-1	0	0	-1	0.0	-1	-1	0	-1	-1	1	1	-1	0	0	0	0	0	0	0	0	0	1	0	1	-1	0	0.0	0	0	1	-1	-1	1	0	-1	0	0	-1	0	1	-1	0	1	1	-1	1	0	1	-1	0	-1	-1	-1	-1	-1	0	1	0	-1	1	1	-1	0	-1	0	1	1	0	-1	0	0	0	1	1	0	1	-1	1	1	1	1	0.0	1	0	0.0	0	0.0		0.0	0.0	0.0		0.0								4.439897255018277e-07
CCAGCAATACGAAGATGTCCACGAAGG	2.1906952131090955e-09	1.7310987197313409e-15	0.0662628919670457	6	14375.0	3.8103289986547217	6.19624347826087	5.056834782608696	4.381390426218191e-09	1	1	0	0	0	0	-1	0.0	0.0	0	0.0	0	0.0	0.0	0	0.0	0	0		0	0	-1	0	0	0.0	0.0	0.0	0	0	-1	0	0	-1	0.0	0	0	0	0	0	0	1	0.0	0	0.0	0	0	0.0	0	0.0	-1	1	-1	-1	-1	1	-1	1	-1	1	1	1	0	0	1	-1	1	1	-1	1	1	-1	-1	1	-1	-1	-1	-1	-1	-1	1	-1	-1	1	-1	1	1	1	1	1	-1	1	0.0	0	0	0	0	0	0	0	0	0.0	0	0.0	0	0.0	0	0	0.0	0.0	0	1	-1	0.0	0	0.0	0	0.0	-1	1	0	-1	-1	0	-1	0	0	1	1	1	0	0	0	0	0	0	1	0	0	0	0	0	0	-1	-1	0.0	0	0	0	0.0	0	0	0	0	0	0	0	0	0	0	0	0	0	1	0	0	0	0	0	0	-1	0	0	0	0		0	-1	1	0	1	0	0	0	0	0	0	0	0.0	0.0	0	0		0	0	0	-1	-1	1	-1	1	1	0	0	0	0	0	0	0	0.0		0	0.0	0		0	0	0	0	0	0	0.0	0	0	0	0	0	0	0.0	0	0	0	0	-1	1	1	1	-1	-1	0	1	-1	-1	-1	0	-1	-1	1	-1	-1	1	0	0.0	0.0	0	0	-1	0	0.0	0	0.0	0	0	0		0.0	0	0	0.0	0.0	0	0	0	0.0	0	0.0	0		0	1	0	0	-1	1	0	0	0	0	0	0.0	0	0	0	0	0	0	0	0	0	0	0	0	0	0	0.0	0	0	0	0	0	0	0	0.0	0	-1	0	0	0	0.0	0.0	0	0	0.0	0	0	0	0	0	0	0	0	0	0	0	-1	1	-1	1	-1	-1	1	-1	0	0	-1	-1	-1	-1	-1	-1	0	-1	-1	1	0	-1	-1	1	-1	-1	-1	0	0.0	0	0	0	0	0	0	0	0	0	0	0.0	0.0	0	0.0	0	0		0		0.0		0.0	-1	-1	-1	1	-1	1	1	-1	-1	0	0	1	0.0	1	1	0	0	1	0.0	-1	1	0	-1	-1	-1	1	-1	0	-1	0	0	0	0	0	0	0	1	0	1	-1	0	0.0	1	0	-1	1	1	-1	0	1	1	1	1	-1	1	1	0	-1	-1	1	1	0	-1	-1	0	-1	1	-1	1	1	1	-1	0	1	1	-1	1	0	1	1	-1	0	0	1	0	0	-1	-1	1	0	-1	1	1	0	1	-1	0.0	-1	0	0.0	0	0.0		0.0	0.0	0.0		0.0								5.186164273755662e-07
CCATCTGTTTTTACGATATCATCTACA	2.3829757547676704e-09	6.286730731080924e-07	0.0527577015410962	9	27276.0	3.7378339613471616	5.429938407391113	4.127364716234052	4.765951509535341e-09	-1	1	0	0	0	0	0	0.0	0.0	0	0.0	0	0.0	0.0	0	0.0	0	0		0	0	1	0	0	0.0	0.0	0.0	0	0	1	0	0	0	0.0	0	0	0	0	0	0	-1	0.0	0	0.0	0	0	0.0	0	0.0	-1	1	1	-1	1	-1	1	1	1	-1	-1	-1	0	-1	1	1	-1	1	-1	1	-1	1	1	-1	-1	1	-1	1	1	1	1	1	-1	-1	-1	1	-1	-1	-1	1	-1	-1	0.0	0	0	0	0	0	0	0	0	0.0	0	0.0	0	0.0	0	0	0.0	0.0	0	1	0	0.0	0	0.0	0	0.0	0	1	0	-1	0	0	-1	0	0	-1	-1	1	0	-1	-1	0	1	0	1	0	1	0	1	0	-1	1	-1	0.0	0	0	0	0.0	-1	0	0	0	0	0	0	0	0	-1	0	0	1	1	0	0	0	0	0	0	-1	0	1	1	0		0	0	1	0	-1	-1	0	1	0	0	-1	1	0.0	0.0	0	0		0	-1	0	-1	1	1	1	1	1	-1	0	0	0	0	-1	0	0.0		0	0.0	0		0	0	0	0	0	0	0.0	0	0	0	0	-1	0	0.0	0	0	0	1	-1	-1	1	-1	-1	1	0	-1	-1	1	1	0	1	-1	-1	1	-1	1	1	0.0	0.0	0	0	-1	1	0.0	0	0.0	0	0	0		0.0	0	0	0.0	0.0	0	0	0	0.0	0	0.0	0		0	-1	0	0	-1	0	0	1	0	0	0	0.0	0	-1	0	0	0	0	0	0	-1	0	0	0	0	0	0.0	0	0	0	0	0	0	0	0.0	0	1	0	0	0	0.0	0.0	0	0	0.0	-1	0	0	1	1	0	0	0	0	0	0	1	1	1	1	-1	-1	-1	-1	0	0	1	0	1	-1	-1	1	0	-1	1	1	-1	-1	1	-1	-1	-1	1	0	0.0	0	0	0	0	0	0	0	0	0	0	0.0	0.0	0	0.0	0	0		0		0.0		0.0	1	1	-1	-1	-1	-1	1	1	-1	0	0	1	0.0	1	1	0	0	1	0.0	-1	1	1	1	1	1	-1	1	0	-1	0	0	0	0	0	0	0	1	-1	-1	0	0	0.0	0	0	1	-1	1	0	0	-1	0	0	1	0	1	0	0	1	-1	1	1	0	-1	1	1	1	0	1	-1	0	-1	1	1	1	-1	1	1	0	-1	0	1	0	0	-1	0	0	0	-1	0	0	-1	1	1	0	0	0	0.0	-1	0	0.0	0	0.0		0.0	0.0	0.0		0.0								5.622043313891725e-07
CCATAACAAGTGTGCCTATTGGGTTCC	2.746840237432085e-09	4.0903870251091263e-16	0.0649183336723157	7	17063.0	5.175461720671724	7.729941979722206	6.400808767508645	5.493680474864171e-09	-1	1	0	0	0	0	1	0.0	0.0	0	0.0	0	0.0	0.0	0	0.0	0	0		0	0	1	0	0	0.0	0.0	0.0	0	0	0	0	0	0	0.0	0	0	0	0	0	0	1	0.0	0	0.0	0	0	0.0	0	0.0	-1	1	-1	1	-1	-1	1	1	1	-1	-1	1	0	-1	1	1	0	1	-1	-1	1	-1	1	1	1	-1	-1	1	-1	1	-1	1	1	-1	1	-1	-1	1	-1	-1	0	1	0.0	0	0	0	0	0	0	0	0	0.0	0	0.0	0	0.0	0	0	0.0	0.0	0	0	0	0.0	0	0.0	0	0.0	0	1	0	-1	0	0	1	0	0	0	-1	0	1	0	0	0	0	0	-1	0	0	0	-1	0	1	-1	0	0.0	0	0	0	0.0	0	-1	0	0	0	0	0	0	0	-1	0	0	-1	1	0	0	0	-1	0	0	0	0	0	0	1		0	0	-1	0	-1	0	0	-1	0	0	1	1	0.0	0.0	0	0		0	0	0	1	-1	-1	1	1	1	0	0	0	0	1	-1	0	0.0		0	0.0	0		0	0	0	0	1	0	0.0	0	0	0	0	0	0	0.0	0	0	0	0	1	-1	-1	0	1	1	0	-1	1	-1	0	0	1	1	1	-1	-1	1	0	0.0	0.0	0	0	1	0	0.0	0	0.0	0	0	0		0.0	0	0	0.0	0.0	0	0	0	0.0	0	0.0	0		0	-1	0	0	1	0	0	0	0	0	0	0.0	0	0	0	0	0	0	0	0	0	0	0	0	0	0	0.0	0	0	0	-1	0	0	0	0.0	0	1	0	0	0	0.0	0.0	0	0	0.0	0	0	0	0	0	0	0	0	0	0	0	0	0	0	1	0	-1	-1	0	0	0	-1	1	1	0	1	-1	0	-1	1	1	0	-1	0	1	-1	-1	1	0	0.0	0	0	0	1	0	0	0	0	0	0	0.0	0.0	0	0.0	0	0		0		0.0		0.0	-1	1	1	1	-1	1	-1	-1	-1	0	0	1	0.0	1	-1	0	0	1	0.0	-1	1	0	-1	-1	1	-1	1	0	1	0	0	0	0	0	0	0	1	-1	1	-1	0	0.0	1	0	-1	1	-1	-1	0	1	-1	-1	-1	0	-1	-1	-1	-1	1	1	-1	1	-1	-1	1	-1	1	1	1	0	-1	-1	0	-1	-1	-1	-1	0	-1	-1	-1	1	0	1	0	0	0	-1	1	0	-1	1	-1	0	-1	1	0.0	1	0	0.0	0	0.0		0.0	0.0	0.0		0.0								6.43243251323047e-07
CCATTTATTAAATGGAAAACCAGCTGA	2.804481909639133e-09	5.473675498054593e-17	0.2775118133948618	8	1694.0	4.523536918226561	10.25206611570248	8.043093270365997	5.608963819278267e-09	-1	-1	0	0	-1	0	-1	0.0	0.0	0	0.0	0	0.0	0.0	0	0.0	0	0		0	0	0	0	0	0.0	0.0	0.0	0	0	0	0	0	0	0.0	-1	0	0	0	0	0	0	0.0	0	0.0	0	0	0.0	0	0.0	0	0	0	0	0	0	0	0	0	0	0	0	0	0	0	0	0	0	0	0	0	0	0	0	0	0	0	0	0	0	0	0	0	0	0	0	0	0	0	0	0	0	0.0	0	0	0	0	0	0	0	0	0.0	-1	0.0	0	0.0	0	0	0.0	0.0	0	0	0	0.0	0	0.0	0	0.0	-1	0	0	-1	1	0	0	0	0	0	-1	0	0	0	1	0	1	0	-1	0	-1	0	-1	0	0	0	0	0.0	0	0	0	0.0	1	0	0	0	0	0	0	0	0	1	0	0	-1	0	0	0	0	-1	0	0	0	-1	0	1	1		-1	0	1	0	0	0	0	0	0	0	-1	0	0.0	0.0	0	0		0	0	0	0	0	0	0	0	0	0	0	0	0	0	0	0	0.0		0	0.0	0		0	0	0	0	-1	0	0.0	0	0	0	0	0	0	0.0	0	-1	0	0	0	0	0	0	0	0	0	0	0	0	0	0	0	0	0	0	0	0	0	0.0	0.0	0	0	0	0	0.0	0	0.0	0	0	0		0.0	0	0	0.0	0.0	0	0	0	0.0	0	0.0	0		0	0	0	0	0	0	0	0	0	0	0	0.0	0	0	0	0	0	0	0	0	0	0	0	0	0	0	0.0	0	0	0	0	0	0	0	0.0	-1	0	0	0	0	0.0	0.0	0	0	0.0	0	0	0	0	0	0	0	0	0	0	0	0	0	0	0	0	0	0	0	0	0	0	0	0	0	0	0	0	0	0	0	0	0	0	0	0	0	0	0	0.0	0	0	0	0	0	0	0	0	0	0	0.0	0.0	0	0.0	0	0		0		0.0		0.0	0	0	0	0	0	0	0	0	0	0	0	0	0.0	0	0	0	0	0	0.0	0	0	0	0	0	0	0	0	0	0	0	0	0	0	0	0	0	1	-1	1	0	0	0.0	0	0	1	1	-1	0	0	1	0	1	1	0	1	-1	0	0	1	1	-1	0	-1	1	0	-1	0	1	-1	1	-1	1	0	1	-1	-1	1	0	-1	-1	0	0	0	-1	0	0	0	1	0	0	1	1	0	0	0	1	0.0	1	0	0.0	0	0.0		0.0	0.0	0.0		0.0								6.560826604075515e-07
CCAGGGCTTTAACTGCAGAGTCACATG	2.845322789021789e-09	8.142779196175449e-26	0.0931185448989757	4	14616.0	5.325106324682352	7.627941981390257	6.254105090311987	5.690645578043579e-09	-1	1	0	0	0	0	-1	0.0	0.0	0	0.0	0	0.0	0.0	0	0.0	0	0		0	0	1	0	0	0.0	0.0	0.0	0	0	1	0	0	0	0.0	0	0	-1	0	0	0	1	0.0	0	0.0	0	0	0.0	0	0.0	-1	-1	-1	1	-1	1	1	1	-1	1	-1	-1	0	-1	-1	1	0	-1	-1	1	1	-1	1	-1	1	-1	1	1	-1	1	-1	0	-1	-1	1	-1	-1	-1	1	-1	0	-1	0.0	0	0	0	0	0	0	0	0	0.0	0	0.0	0	0.0	0	0	0.0	0.0	0	-1	0	0.0	0	0.0	0	0.0	0	-1	0	1	0	0	-1	0	0	-1	1	1	0	0	0	0	1	0	-1	0	-1	0	-1	0	0	1	0	0.0	0	0	0	0.0	0	0	0	0	0	0	0	0	0	1	0	0	0	0	0	0	0	0	0	0	0	0	0	0	1		0	0	1	-1	0	0	0	0	0	0	-1	1	0.0	0.0	0	0		0	0	0	1	-1	-1	-1	1	-1	0	0	0	0	0	0	0	0.0		0	0.0	0		0	0	0	0	0	0	0.0	0	0	0	0	0	0	0.0	0	0	0	0	1	1	1	1	1	-1	0	1	1	-1	-1	1	1	1	1	-1	-1	-1	0	0.0	0.0	0	0	0	0	0.0	0	0.0	0	0	0		0.0	0	0	0.0	0.0	0	0	0	0.0	0	0.0	0		0	1	0	0	1	0	-1	0	0	0	0	0.0	0	0	0	0	0	0	0	0	-1	0	0	0	0	0	0.0	0	0	0	0	0	0	0	0.0	0	1	0	0	0	0.0	0.0	0	0	0.0	0	0	0	0	0	0	0	0	0	0	0	-1	0	-1	1	-1	-1	-1	0	0	0	-1	0	1	-1	1	-1	0	1	-1	-1	0	1	-1	1	-1	-1	-1	0	0.0	0	0	0	0	0	0	0	0	0	0	0.0	0.0	0	0.0	0	0		0		0.0		0.0	-1	-1	1	-1	1	-1	1	-1	1	0	0	1	0.0	1	1	0	0	1	0.0	1	-1	0	-1	1	-1	1	-1	0	-1	0	0	0	0	0	0	0	1	-1	1	-1	0	0.0	-1	0	1	1	1	1	0	1	0	-1	1	0	1	-1	-1	-1	1	1	-1	0	1	-1	1	-1	-1	1	-1	1	1	1	0	-1	1	1	1	0	-1	1	1	0	0	1	0	0	-1	-1	0	0	1	-1	-1	1	-1	1	0.0	1	0	0.0	0	0.0		0.0	0.0	0.0		0.0								6.652263103176818e-07
CCACCAAAAGAACATGGTGTAATGTCA	2.979021597807288e-09	0.0263713093771457	0.0460383289933507	3	55737.0	2.7861813824871096	4.016488149703069	3.289197481026966	5.958043195614577e-09	-1	1	-1	0	0	0	-1	0.0	0.0	0	0.0	0	0.0	0.0	0	0.0	0	0		0	1	1	0	0	0.0	0.0	0.0	0	0	0	-1	0	0	0.0	0	0	-1	0	0	0	1	0.0	0	0.0	0	0	0.0	0	0.0	1	0	1	-1	-1	1	-1	1	1	-1	-1	-1	1	-1	-1	-1	-1	-1	1	-1	1	1	-1	-1	-1	-1	-1	1	-1	-1	1	1	-1	1	0	1	-1	-1	1	-1	-1	0	0.0	0	0	0	0	0	0	0	0	0.0	0	0.0	0	0.0	0	0	0.0	0.0	0	-1	0	0.0	0	0.0	0	0.0	0	1	0	1	0	-1	1	0	0	0	1	1	0	0	1	-1	1	-1	1	0	-1	0	-1	0	1	-1	1	0.0	0	-1	0	0.0	-1	0	0	0	0	0	0	0	0	-1	-1	-1	-1	-1	0	0	0	1	-1	-1	-1	1	0	1	0		-1	0	-1	0	1	0	0	1	1	0	1	1	0.0	0.0	0	0		0	0	-1	1	-1	-1	1	1	-1	-1	-1	0	0	0	0	0	0.0		1	0.0	0		1	0	0	0	0	0	0.0	0	0	0	0	-1	0	0.0	0	-1	0	0	1	1	1	-1	-1	1	0	-1	1	-1	-1	1	-1	-1	-1	-1	-1	1	1	0.0	0.0	0	0	1	-1	0.0	1	0.0	0	0	0		0.0	0	0	0.0	0.0	0	0	0	0.0	0	0.0	0		0	-1	0	0	-1	-1	1	0	0	-1	0	0.0	-1	0	0	0	0	0	0	-1	0	-1	0	0	0	0	0.0	0	1	0	-1	-1	0	-1	0.0	0	-1	0	1	0	0.0	0.0	0	-1	0.0	0	0	-1	0	0	1	0	0	1	0	0	1	1	1	1	-1	-1	-1	1	0	0	-1	-1	-1	1	-1	1	0	1	-1	1	0	1	1	-1	1	1	1	-1	0.0	0	-1	0	0	0	0	0	-1	-1	0	0.0	0.0	0	0.0	0	0		0		0.0		0.0	1	-1	1	1	-1	-1	1	1	-1	0	0	-1	0.0	-1	1	0	0	-1	0.0	1	-1	0	-1	-1	1	-1	1	0	1	0	0	0	0	0	0	0	-1	1	-1	-1	0	0.0	1	0	1	1	1	-1	0	-1	0	-1	-1	1	-1	1	0	1	-1	-1	1	1	-1	1	-1	-1	-1	1	1	-1	-1	-1	-1	1	1	-1	-1	1	-1	-1	1	0	-1	1	0	0	1	-1	1	0	1	-1	1	1	1	-1	0.0	-1	0	0.0	0	0.0		0.0	0.0	0.0		0.0								6.950907875404891e-07
CCACAGTACGTTTACAAGCTGGTAATG	3.0252716141689863e-09	1.0	0.3508060173051376	5	668.0	5.924166286701305	18.001497005988025	13.80688622754491	6.050543228337973e-09	0	0	0	0	0	0	0	0.0	0.0	0	0.0	0	0.0	0.0	0	0.0	0	0		0	0	0	0	0	0.0	0.0	0.0	0	0	0	0	0	0	0.0	0	0	0	0	0	0	0	0.0	0	0.0	0	0	0.0	0	0.0	-1	0	0	0	0	0	0	0	0	0	0	1	0	0	0	0	0	0	0	0	0	0	0	0	0	-1	0	0	0	0	0	-1	0	0	0	0	0	0	0	0	0	0	0.0	0	0	0	0	0	0	0	0	0.0	0	0.0	0	0.0	0	0	0.0	0.0	0	0	0	0.0	0	0.0	0	0.0	0	0	0	0	0	0	0	0	0	0	0	0	0	0	0	0	0	0	0	0	0	0	0	0	0	0	0	0.0	0	0	0	0.0	0	0	0	0	0	0	0	0	0	0	0	0	0	0	0	0	0	0	0	0	0	0	0	0	0		0	0	0	0	0	0	0	0	0	0	0	0	0.0	0.0	0	0		0	0	0	0	0	0	0	0	0	0	0	0	0	0	0	0	0.0		0	0.0	0		0	0	0	0	0	0	0.0	0	0	0	0	0	0	0.0	0	0	0	0	0	0	-1	-1	0	0	0	1	1	0	0	0	0	0	0	0	0	0	0	0.0	0.0	0	0	0	0	0.0	0	0.0	0	0	0		0.0	0	0	0.0	0.0	0	0	0	0.0	0	0.0	0		0	0	0	0	0	0	0	0	0	0	0	0.0	0	0	0	0	0	0	0	0	0	0	0	0	0	0	0.0	0	0	0	0	0	0	0	0.0	0	0	0	0	0	0.0	0.0	0	0	0.0	0	0	0	0	0	0	0	0	0	0	0	0	0	0	0	0	0	0	0	0	0	0	0	0	0	0	0	0	0	0	0	0	0	0	0	0	0	0	0	0.0	0	0	0	0	0	0	0	0	0	0	0.0	0.0	0	0.0	0	0		0		0.0		0.0	0	0	0	0	0	0	0	0	0	0	0	0	0.0	0	0	0	0	0	0.0	0	0	0	0	0	0	0	0	0	0	0	0	0	0	0	0	0	0	0	0	0	0	0.0	0	0	0	0	0	0	0	0	0	0	0	0	0	0	0	0	0	0	0	0	0	0	0	0	0	0	0	0	0	0	0	0	0	0	0	0	0	0	0	0	0	0	0	0	0	0	0	0	0	0	0	0	0	0	0.0	0	0	0.0	0	0.0		0.0	0.0	0.0		0.0								7.05339333947557e-07
CCACAGAAATTCTACCAGTGTCTATGA	3.520453365448279e-09	2.4515399871320214e-25	0.1159839768786069	8	7054.0	3.5287645110064507	6.272894811454494	5.126594839807201	7.040906730896558e-09	-1	-1	0	0	-1	0	-1	0.0	0.0	0	0.0	0	0.0	0.0	0	0.0	0	0		0	0	0	0	0	0.0	0.0	0.0	0	0	0	0	0	0	0.0	0	0	0	0	0	0	0	0.0	0	0.0	0	0	0.0	0	0.0	0	0	0	0	0	0	0	0	0	0	0	0	0	0	0	0	0	0	0	0	0	0	0	0	0	0	0	0	0	0	0	0	0	0	0	0	0	0	0	0	0	0	0.0	0	0	0	0	0	0	0	0	0.0	0	0.0	0	0.0	0	0	0.0	0.0	0	0	0	0.0	0	0.0	0	0.0	0	1	0	-1	1	1	0	0	0	1	-1	-1	-1	-1	1	0	0	0	-1	0	0	0	-1	0	1	1	0	0.0	0	0	0	0.0	0	0	0	0	0	0	0	0	0	1	0	0	0	-1	0	0	0	0	0	1	0	0	0	1	1		-1	-1	1	0	0	0	0	1	0	0	0	-1	0.0	0.0	0	0		0	0	0	0	0	0	0	0	0	1	0	0	0	0	0	0	0.0		0	0.0	0		0	0	0	0	-1	0	0.0	0	0	0	0	0	0	0.0	0	-1	-1	0	0	0	0	0	0	0	0	0	0	0	0	0	0	0	0	0	0	0	0	0.0	0.0	0	0	0	0	0.0	0	0.0	0	0	0		0.0	0	0	0.0	0.0	0	0	0	0.0	0	0.0	0		0	0	-1	0	1	0	0	0	0	0	0	0.0	0	0	0	0	0	0	0	0	0	-1	0	0	0	0	0.0	0	0	0	0	0	0	0	0.0	-1	0	0	0	0	0.0	0.0	0	-1	0.0	0	0	0	0	0	0	0	0	-1	0	0	0	0	0	0	0	0	0	0	0	0	0	0	0	0	0	0	0	0	0	0	0	0	0	0	0	0	0	0	0.0	0	0	0	0	0	0	0	0	0	0	0.0	0.0	0	0.0	0	0		0		0.0		0.0	0	0	0	0	0	0	0	0	0	-1	0	0	0.0	0	0	0	0	0	0.0	0	0	1	0	0	0	0	0	0	0	0	0	0	0	0	0	0	1	-1	1	1	0	0.0	1	0	1	1	-1	-1	0	1	0	1	1	1	1	-1	0	-1	1	1	-1	0	-1	1	0	-1	1	1	-1	1	-1	1	1	1	-1	-1	1	0	-1	-1	1	-1	1	-1	0	1	-1	1	1	0	1	1	-1	0	1	1	0.0	1	0	0.0	0	0.0		0.0	0.0	0.0		0.0								8.154594800086127e-07
CCATACATAATAAAATGATGCAAAGAA	4.730770485620273e-09	1.1095539542074385e-18	0.0566788355655148	9	32977.0	3.520122221359139	4.762197895502927	3.989356217970101	9.461540971240546e-09	1	-1	0	0	0	0	-1	0.0	0.0	0	0.0	0	0.0	0.0	0	0.0	0	0		0	0	-1	0	0	0.0	0.0	0.0	0	0	1	0	0	0	0.0	0	0	-1	0	0	0	-1	0.0	0	0.0	0	0	0.0	0	0.0	1	1	-1	-1	-1	1	-1	-1	-1	-1	1	1	0	-1	-1	-1	-1	-1	1	-1	-1	1	1	-1	-1	1	1	1	-1	1	-1	1	-1	1	1	-1	1	-1	-1	-1	0	-1	0.0	0	0	0	0	0	0	0	0	0.0	0	0.0	0	0.0	0	0	0.0	0.0	0	0	0	0.0	0	0.0	0	0.0	0	0	0	-1	0	0	-1	0	0	1	0	-1	0	0	0	0	1	0	1	0	0	0	1	0	1	-1	0	0.0	0	0	0	0.0	1	0	0	0	0	0	0	0	0	0	0	-1	0	0	0	0	0	0	0	0	1	-1	0	1	-1		-1	0	-1	0	0	0	0	0	0	0	1	-1	0.0	0.0	0	0		0	0	0	-1	1	-1	1	1	1	-1	0	0	0	0	0	0	0.0		0	0.0	0		0	0	0	0	0	0	0.0	0	0	0	0	0	0	0.0	0	0	0	0	-1	-1	-1	1	1	1	-1	-1	1	1	1	1	1	1	-1	1	1	-1	0	0.0	0.0	0	0	-1	0	0.0	0	0.0	0	0	0		0.0	0	0	0.0	0.0	0	0	0	0.0	0	0.0	0		0	1	0	0	1	0	-1	0	0	0	0	0.0	0	0	0	0	0	0	0	0	0	0	0	0	1	0	0.0	0	0	0	0	0	0	0	0.0	0	-1	0	0	0	0.0	0.0	0	0	0.0	0	0	0	0	0	0	0	0	0	0	0	1	-1	1	1	-1	-1	-1	-1	0	0	-1	1	-1	1	-1	-1	0	1	1	1	0	1	1	-1	1	1	1	0	0.0	0	0	0	0	0	0	0	0	0	0	0.0	0.0	0	0.0	0	0		0		0.0		0.0	-1	1	-1	-1	1	-1	1	1	-1	0	0	1	0.0	1	-1	0	0	1	0.0	1	-1	0	1	-1	-1	-1	-1	0	0	0	0	0	0	0	0	0	1	1	1	1	0	0.0	-1	0	-1	1	1	-1	0	-1	1	1	1	0	1	-1	0	-1	1	-1	-1	-1	1	-1	-1	1	1	1	1	-1	-1	-1	-1	1	1	1	-1	-1	1	1	1	0	1	-1	1	1	1	1	-1	1	1	-1	1	-1	1	1	0.0	-1	0	0.0	0	0.0		0.0	0.0	0.0		0.0								1.0811065958100532e-06
CCACCACTTAACCGAAATTATGTCTTT	5.600070216619838e-09	2.7906713757994224e-20	0.0662862839936138	7	8299.0	2.5328588471251523	3.604289673454633	2.9722858175683817	7.020055159433193e-12	-1	-1	0	0	0	0	-1	0.0	0.0	0	0.0	0	0.0	0.0	0	0.0	0	0		0	0	0	0	0	0.0	0.0	0.0	0	0	0	0	0	0	0.0	-1	0	0	0	0	0	1	0.0	1	0.0	0	0	0.0	0	0.0	0	-1	0	-1	0	1	0	0	1	1	-1	0	0	0	0	0	0	0	1	0	0	0	0	-1	1	1	1	-1	-1	1	1	0	1	1	1	-1	-1	1	1	1	0	0	0.0	0	0	0	0	0	0	0	0	0.0	0	0.0	0	0.0	0	0	0.0	0.0	0	0	0	0.0	0	0.0	0	0.0	0	1	0	1	0	0	0	0	0	0	0	0	0	0	1	0	0	-1	0	0	0	0	0	0	0	1	0	0.0	0	0	0	0.0	0	0	0	0	0	0	0	0	0	1	0	0	-1	1	0	0	0	0	0	0	0	-1	0	1	0		1	0	1	0	0	0	0	0	0	0	0	0	0.0	0.0	0	0		0	0	0	1	1	0	-1	0	0	0	0	0	0	0	0	0	0.0		0	0.0	0		0	0	0	0	0	0	0.0	0	0	0	0	0	0	0.0	0	0	0	0	0	0	0	0	-1	-1	0	0	0	0	0	0	0	1	1	1	-1	-1	0	0.0	0.0	0	0	0	0	0.0	0	0.0	0	0	0		0.0	0	0	0.0	0.0	0	0	0	0.0	0	0.0	0		0	0	0	0	0	0	0	0	0	0	0	0.0	0	0	0	0	0	0	0	0	0	0	0	0	0	0	0.0	0	0	0	0	0	0	0	0.0	1	0	0	0	0	0.0	0.0	0	0	0.0	0	0	0	0	0	0	0	0	0	0	0	0	0	0	0	0	1	0	0	0	0	1	0	1	0	0	0	0	-1	1	0	0	0	0	-1	0	1	0	0	0.0	0	0	0	0	0	0	0	0	0	0	0.0	0.0	0	0.0	0	0		0		0.0		0.0	-1	-1	1	0	0	0	0	0	0	-1	0	1	0.0	0	-1	0	0	0	0.0	1	1	0	1	1	-1	-1	1	0	0	0	0	0	0	0	0	0	1	-1	-1	-1	0	0.0	-1	0	-1	1	1	1	-1	-1	0	1	-1	-1	1	-1	0	1	1	-1	-1	0	1	-1	-1	-1	1	-1	1	-1	1	-1	0	1	1	-1	1	1	-1	-1	1	0	-1	-1	0	0	1	1	-1	0	-1	-1	1	1	1	-1	0.0	-1	0	0.0	0	0.0		0.0	0.0	0.0		0.0								1.0837556977967803e-09
CCAGTGTCTATGACCAAGACATCAGTA	6.707952361933078e-09	2.2656774678341466e-17	0.0770997789172501	8	11683.0	2.673417801163062	5.74116237267825	5.096122571257382	1.3415904723866156e-08	1	-1	0	0	1	0	-1	0.0	0.0	0	0.0	0	0.0	0.0	0	0.0	0	0		0	0	0	0	0	0.0	0.0	0.0	0	0	0	0	0	0	0.0	-1	0	0	0	0	0	0	0.0	0	0.0	0	0	0.0	0	0.0	0	0	0	0	0	0	0	0	0	0	0	0	0	0	0	0	0	0	0	0	0	0	0	0	0	0	0	0	0	0	0	0	0	0	0	0	0	0	0	0	0	0	0.0	0	0	0	0	-1	0	0	0	0.0	0	0.0	0	0.0	0	0	0.0	0.0	0	0	0	0.0	0	0.0	0	0.0	0	1	0	1	1	1	0	0	0	1	1	1	0	0	-1	0	0	0	0	0	0	0	1	0	-1	1	0	0.0	0	0	0	0.0	0	0	0	0	0	0	0	0	0	0	0	0	0	0	0	0	0	0	0	0	0	0	0	0	-1		1	1	-1	0	0	0	0	0	0	0	0	1	0.0	0.0	0	0		0	0	0	0	0	0	0	0	0	-1	0	0	0	0	0	0	0.0		0	0.0	0		0	0	0	0	0	0	0.0	0	0	0	0	0	0	0.0	0	1	0	0	0	0	0	0	0	0	0	0	0	0	0	0	0	0	0	0	0	0	0	0.0	0.0	0	0	0	0	0.0	0	0.0	0	0	0		0.0	0	0	0.0	0.0	0	0	0	0.0	0	0.0	0		0	0	0	0	0	0	0	0	0	0	0	0.0	0	0	0	0	-1	0	0	0	0	0	0	0	0	0	0.0	0	0	0	0	0	0	0	0.0	1	0	0	0	0	0.0	0.0	0	0	0.0	0	0	0	0	0	0	0	0	0	0	0	0	0	0	0	0	0	0	0	0	0	0	0	0	0	0	0	0	0	0	0	0	0	0	0	0	0	0	0	0.0	0	0	0	0	0	0	0	0	0	0	0.0	0.0	0	0.0	0	0		0		0.0		0.0	0	0	0	0	0	0	0	0	0	0	0	0	0.0	0	0	0	0	0	0.0	0	0	0	0	0	0	0	0	0	0	0	0	0	0	0	0	0	1	-1	1	1	0	0.0	1	-1	-1	-1	-1	1	1	-1	1	-1	-1	1	1	1	0	-1	-1	1	-1	0	-1	-1	1	-1	-1	-1	-1	-1	1	1	0	-1	1	1	1	-1	-1	1	-1	0	1	1	0	-1	-1	1	-1	-1	1	1	-1	0	-1	-1	0.0	1	0	0.0	0	0.0		0.0	0.0	0.0		0.0								1.5108490269347595e-06
CCACTAGTGAGAAAAATATTTGTTGAT	6.8202821059854125e-09	1.2711402128156076e-08	0.1389221812060874	6	3472.0	3.0738061193254604	7.091589861751152	5.581509216589862	1.3640564211970825e-08	-1	-1	0	0	1	0	-1	0.0	0.0	0	0.0	0	0.0	0.0	0	0.0	0	0		0	0	0	0	0	0.0	0.0	0.0	0	0	0	0	0	0	0.0	0	0	0	0	0	0	0	0.0	1	0.0	0	0	0.0	0	0.0	0	0	0	0	0	0	0	0	0	0	0	0	0	0	0	0	0	0	0	0	0	0	0	0	0	0	0	0	0	0	0	0	0	0	0	0	0	0	0	0	0	0	0.0	0	0	0	0	-1	0	0	0	0.0	-1	0.0	0	0.0	0	0	0.0	0.0	0	0	0	0.0	0	0.0	0	0.0	1	1	0	-1	-1	1	0	0	0	-1	1	0	-1	0	0	0	1	0	-1	0	1	0	-1	0	1	-1	0	0.0	0	0	0	0.0	0	0	0	0	0	0	0	0	0	-1	0	0	-1	1	0	0	0	-1	-1	0	0	0	1	-1	0		-1	-1	-1	0	-1	0	0	0	0	0	-1	-1	0.0	0.0	0	0		0	0	0	0	0	0	0	0	0	-1	0	0	0	0	0	0	0.0		0	0.0	0		0	-1	0	-1	0	0	0.0	0	0	0	0	0	0	0.0	0	0	0	0	0	0	0	0	0	0	0	0	0	0	0	-1	0	0	0	0	0	0	0	0.0	0.0	0	0	-1	0	0.0	0	0.0	0	0	0		0.0	0	0	0.0	0.0	0	0	0	0.0	0	0.0	0		0	0	0	0	1	0	-1	0	0	0	0	0.0	1	0	0	0	0	0	0	0	0	0	0	0	0	0	0.0	0	0	0	0	0	0	0	0.0	1	0	0	0	0	0.0	0.0	0	0	0.0	0	0	0	0	0	0	0	0	0	0	0	0	0	0	0	0	0	0	0	0	0	0	0	0	0	0	0	0	0	0	0	1	0	0	0	0	0	0	-1	0.0	0	-1	0	0	0	0	0	0	0	0	0.0	0.0	0	0.0	0	0		0		0.0		0.0	0	0	0	0	0	0	0	0	0	1	0	0	0.0	0	0	0	0	0	0.0	0	0	1	0	0	0	0	0	0	0	0	0	0	0	0	0	0	1	1	1	1	0	0.0	1	0	1	-1	1	0	0	-1	0	-1	1	0	1	1	0	0	-1	1	1	1	1	-1	1	1	0	1	-1	1	1	1	0	1	1	-1	-1	0	1	-1	0	0	0	-1	0	0	0	1	1	0	-1	-1	-1	0	1	-1	0.0	-1	0	0.0	0	0.0		0.0	0.0	0.0		0.0								1.5350088311248991e-06
CCATCTTTAAGATGTTGACGTGCCTCT	7.397339888872728e-09	1.4889904180334103e-22	0.1298501227218131	9	3059.0	2.3813205317796933	3.3435763321346847	2.656096763648251	1.4794679777745457e-08	0	-1	0	0	-1	0	0	0.0	0.0	0	0.0	0	0.0	0.0	0	0.0	0	0		0	0	-1	0	0	0.0	0.0	0.0	0	0	-1	0	0	0	0.0	0	0	-1	0	0	0	0	0.0	0	0.0	0	-1	0.0	0	0.0	1	0	0	0	0	0	0	0	0	0	0	0	0	0	0	0	0	0	0	0	0	0	0	0	0	0	0	0	0	0	0	0	0	0	0	0	0	0	0	0	0	-1	0.0	0	0	0	0	1	0	0	0	0.0	0	0.0	0	0.0	0	0	0.0	0.0	0	-1	0	0.0	0	0.0	0	0.0	-1	0	0	1	1	0	0	0	0	0	0	0	1	0	0	0	0	0	0	0	1	0	-1	0	0	1	0	0.0	0	0	0	0.0	0	0	0	0	-1	0	0	0	0	0	0	0	0	0	0	0	0	0	0	0	-1	-1	0	0	0		0	0	-1	0	0	0	0	0	0	0	0	-1	0.0	0.0	0	-1		0	0	0	0	0	0	0	0	0	0	0	0	0	0	0	0	0.0		0	0.0	0		0	0	0	0	0	0	0.0	0	0	0	0	0	0	0.0	0	0	0	0	0	0	0	0	0	0	0	0	0	0	0	-1	0	0	0	0	0	0	0	0.0	0.0	0	0	0	0	0.0	0	0.0	0	0	0		0.0	0	0	0.0	0.0	0	0	0	0.0	0	0.0	0		0	0	0	0	-1	0	-1	0	0	0	0	0.0	0	0	0	0	0	0	0	0	0	0	0	0	0	0	0.0	0	0	0	0	0	0	0	0.0	1	0	0	0	0	0.0	0.0	0	0	0.0	0	0	0	0	0	0	0	0	0	0	0	0	0	0	0	0	0	0	0	0	0	0	0	0	0	0	0	0	0	0	0	0	0	0	0	0	0	0	-1	0.0	0	0	0	0	0	0	0	0	0	0	0.0	0.0	0	0.0	0	0		0		0.0		0.0	0	0	0	0	0	0	0	0	0	-1	0	0	0.0	0	0	0	0	0	0.0	0	0	0	0	0	0	0	0	0	0	0	0	0	0	0	0	0	1	-1	1	0	0	0.0	0	0	1	-1	-1	0	1	-1	0	1	-1	0	1	-1	-1	1	1	-1	1	0	1	-1	0	-1	-1	-1	-1	-1	1	1	0	-1	1	1	-1	0	-1	0	1	0	0	-1	0	0	0	1	1	0	1	-1	1	0	1	1	0.0	1	0	0.0	0	0.0		0.0	0.0	0.0		0.0								1.6573783823293223e-06
CCAGGCGGTGGTTTAGCACTAACTCTG	8.945151054642671e-09	0.0140009035475965	0.0837634525653485	5	13532.0	2.624177676607716	3.02830328111144	2.500073898906296	1.7890302109285343e-08	-1	1	0	0	0	0	0	0.0	0.0	0	0.0	0	0.0	0.0	0	0.0	0	0		0	0	-1	0	0	0.0	0.0	0.0	0	0	0	0	0	0	0.0	0	0	0	0	0	0	-1	0.0	0	0.0	0	0	0.0	0	0.0	-1	1	-1	1	1	-1	-1	1	1	-1	-1	1	0	-1	-1	-1	0	-1	-1	-1	-1	1	-1	1	-1	-1	1	1	-1	1	1	-1	1	-1	-1	-1	1	1	-1	-1	0	-1	0.0	0	0	0	0	0	0	0	0	0.0	0	0.0	0	0.0	0	0	0.0	0.0	0	0	0	0.0	0	0.0	0	0.0	0	1	0	1	0	0	1	0	0	0	0	-1	0	0	0	0	1	0	-1	0	-1	0	0	0	0	1	0	0.0	0	0	0	0.0	-1	-1	0	0	0	0	0	0	0	0	0	0	0	0	0	0	0	1	0	0	0	-1	0	0	-1		0	0	1	0	0	0	0	0	0	0	-1	0	0.0	0.0	0	0		0	0	0	-1	-1	1	-1	-1	1	1	0	0	0	0	0	0	0.0		0	0.0	0		0	0	0	0	0	0	0.0	0	0	0	0	0	0	0.0	0	0	0	0	1	-1	-1	-1	1	1	-1	1	1	0	-1	0	1	-1	-1	1	1	1	0	0.0	0.0	0	0	0	0	0.0	0	0.0	0	0	0		0.0	0	0	0.0	0.0	0	0	0	0.0	0	0.0	0		0	-1	0	0	-1	0	0	0	0	0	0	0.0	0	0	0	0	0	0	0	0	0	0	0	0	0	1	0.0	0	0	0	0	0	0	0	0.0	0	1	0	0	0	0.0	0.0	0	0	0.0	0	0	0	0	0	0	0	0	0	0	0	-1	0	-1	-1	1	-1	-1	0	0	0	1	1	1	0	1	1	0	-1	-1	-1	0	1	0	-1	-1	1	-1	0	0.0	0	0	0	0	0	0	0	0	0	0	0.0	0.0	0	0.0	0	0		0		0.0		0.0	-1	1	-1	-1	1	1	1	-1	1	0	0	1	0.0	-1	1	0	0	0	0.0	1	1	0	1	-1	1	-1	-1	0	1	0	0	0	0	0	0	0	1	0	-1	-1	0	0.0	0	0	-1	1	-1	0	0	1	0	-1	1	0	1	1	0	1	1	-1	1	0	-1	1	0	1	0	-1	-1	1	-1	-1	0	1	1	-1	1	1	1	1	-1	1	0	1	0	0	-1	1	1	0	-1	-1	1	0	1	-1	0.0	1	0	0.0	0	0.0		0.0	0.0	0.0		0.0								1.9843667225704193e-06
CCAACCAGAAGTGATTGTACCCGCTAA	9.098301705057286e-09	6.434993588587909e-08	0.0795932839072974	9	13476.0	2.527110633041736	2.4390026714158504	2.049050163253191	1.8196603410114573e-08	1	-1	0	0	1	0	-1	0.0	0.0	0	0.0	0	0.0	0.0	0	0.0	0	0		0	0	0	0	0	0.0	0.0	0.0	0	0	0	0	0	0	0.0	0	0	0	0	0	0	0	0.0	0	0.0	0	0	0.0	0	0.0	0	0	0	0	0	0	0	0	0	0	0	0	0	0	0	0	0	0	0	0	0	0	0	0	0	0	0	0	0	0	0	0	0	0	0	0	0	0	0	0	0	0	0.0	0	0	0	0	-1	0	0	0	0.0	-1	0.0	0	0.0	0	0	0.0	0.0	0	0	0	0.0	0	0.0	0	0.0	1	1	0	1	1	1	0	0	0	1	1	1	1	0	0	0	0	0	-1	0	0	0	1	0	0	0	0	0.0	1	0	0	0.0	0	0	0	0	0	0	0	0	0	-1	0	1	-1	-1	0	0	0	0	0	1	0	1	0	0	-1		1	1	-1	0	0	0	0	0	0	0	1	1	0.0	0.0	0	0		0	0	0	0	0	0	0	0	0	0	0	0	0	0	0	0	0.0		0	0.0	0		0	0	0	0	-1	0	0.0	0	0	-1	0	0	0	0.0	0	0	0	1	0	0	0	0	0	0	0	0	0	0	0	0	0	0	0	0	0	0	0	0.0	0.0	0	0	0	0	0.0	0	0.0	0	0	0		0.0	0	0	0.0	0.0	0	0	0	0.0	0	0.0	0		0	1	0	0	0	0	-1	0	0	0	0	0.0	0	0	0	0	0	0	0	0	0	0	0	0	0	0	0.0	0	0	0	0	0	0	0	0.0	1	0	0	0	1	0.0	0.0	0	0	0.0	0	0	0	-1	0	0	0	0	0	0	0	0	0	0	0	0	0	0	0	0	0	0	0	0	0	0	0	0	0	0	0	1	0	0	0	0	0	0	0	0.0	0	0	0	0	0	0	0	0	0	0	0.0	0.0	0	0.0	0	0		0		0.0		0.0	0	0	0	0	0	0	0	0	0	0	0	0	0.0	0	0	0	0	0	0.0	0	0	0	0	0	0	0	0	0	0	0	0	0	0	0	0	0	1	-1	1	1	0	0.0	1	0	-1	-1	-1	1	1	-1	1	-1	-1	1	1	1	-1	-1	-1	1	-1	1	-1	-1	1	-1	-1	-1	-1	-1	1	1	0	-1	1	1	1	-1	-1	1	-1	0	1	1	0	-1	-1	1	-1	0	1	1	-1	0	-1	-1	0.0	1	0	0.0	0	0.0		0.0	0.0	0.0		0.0								2.0165703616688632e-06
CCAATGTACACATAGTGCTTAGCACGT	1.0763327149762231e-08	0.0030235619130215	0.0392650961990592	3	56869.0	1.5003933759241417	1.095728780179008	0.7797569853523009	2.1526654299524463e-08	1	-1	0	-1	1	0	1	0.0	0.0	0	0.0	0	0.0	0.0	0	0.0	1	-1		-1	1	1	0	0	0.0	0.0	0.0	0	0	-1	0	0	1	0.0	0	0	0	0	0	0	1	0.0	1	0.0	-1	0	0.0	0	0.0	-1	1	1	1	1	1	-1	-1	1	1	1	-1	0	-1	-1	-1	-1	-1	1	-1	1	-1	1	-1	-1	-1	-1	-1	-1	-1	1	1	1	-1	1	-1	1	-1	-1	-1	1	-1	0.0	0	1	1	0	0	0	-1	0	0.0	1	0.0	-1	0.0	0	0	0.0	0.0	0	1	1	0.0	0	0.0	1	0.0	1	1	0	-1	-1	1	1	1	0	0	-1	0	0	0	1	-1	0	1	-1	0	-1	1	-1	0	-1	-1	-1	0.0	0	1	0	0.0	-1	0	0	0	0	0	0	0	0	-1	-1	-1	-1	1	1	0	1	1	0	0	1	1	1	0	0		0	1	1	0	1	1	0	0	0	0	0	-1	0.0	0.0	0	1		0	0	0	-1	1	1	1	1	1	1	0	-1	0	0	-1	-1	0.0		0	0.0	0		0	1	0	0	-1	0	0.0	0	-1	1	0	-1	0	0.0	-1	1	-1	0	-1	1	-1	-1	-1	1	-1	1	-1	1	1	0	-1	1	-1	1	-1	1	1	0.0	0.0	0	0	-1	1	0.0	-1	0.0	0	0	0		0.0	0	-1	0.0	0.0	-1	-1	0	0.0	0	0.0	0		0	1	-1	0	-1	1	-1	1	0	1	1	0.0	0	-1	0	1	1	0	0	0	-1	-1	1	0	0	0	0.0	0	0	0	-1	-1	0	1	0.0	0	1	0	-1	1	0.0	0.0	1	-1	0.0	0	0	0	-1	-1	-1	1	0	1	-1	0	-1	1	1	-1	-1	1	1	1	0	0	-1	1	-1	-1	-1	1	0	1	1	1	0	1	0	-1	1	1	1	-1	0.0	0	1	1	0	0	0	0	0	-1	-1	0.0	0.0	0	0.0	1	1		0		0.0		0.0	-1	1	1	-1	1	-1	-1	-1	1	1	0	1	0.0	1	1	-1	1	-1	0.0	-1	-1	0	1	-1	-1	-1	1	0	-1	1	0	0	0	0	0	0	-1	1	1	-1	0	0.0	-1	0	1	1	-1	1	-1	-1	1	1	1	1	-1	1	0	-1	-1	1	1	0	1	1	-1	1	-1	1	-1	1	-1	1	1	1	-1	1	1	0	1	-1	1	0	0	-1	0	0	1	-1	1	0	-1	1	1	0	-1	-1	0.0	1	0	0.0	0	0.0		0.0	0.0	0.0		0.0								2.3689826821709704e-06
CCAATAATACTGCGTCTTGGTTCACCG	1.0817648520152529e-08	7.234337355390926e-32	0.110447510475541	7	7982.0	7.191402800979384	11.552618391380609	9.389751941869203	2.1635297040305054e-08	1	-1	0	0	1	0	0	0.0	0.0	0	0.0	0	0.0	0.0	0	0.0	0	0		0	0	1	0	0	0.0	0.0	0.0	0	0	-1	0	0	-1	0.0	0	0	0	0	0	0	-1	0.0	0	0.0	0	0	0.0	0	0.0	-1	1	-1	-1	0	-1	1	-1	1	-1	-1	-1	0	1	-1	-1	-1	-1	-1	1	1	-1	1	-1	-1	-1	-1	-1	1	-1	1	1	1	1	1	1	-1	-1	0	-1	0	-1	0.0	0	0	0	0	0	0	0	0	0.0	0	0.0	0	0.0	0	0	0.0	0.0	0	0	0	0.0	0	0.0	0	0.0	1	1	0	-1	-1	0	-1	0	0	1	-1	1	1	-1	0	0	-1	0	1	0	0	0	0	0	1	-1	0	0.0	0	0	0	0.0	0	0	0	0	0	0	0	0	0	0	0	0	0	1	0	0	0	0	0	0	1	-1	0	0	0		0	1	1	0	0	0	0	0	0	0	-1	-1	0.0	0.0	0	0		0	0	0	-1	1	1	-1	1	-1	0	0	0	0	0	0	0	0.0		0	0.0	0		0	0	0	0	0	0	0.0	0	0	0	0	0	0	0.0	0	0	0	0	-1	-1	-1	-1	-1	-1	0	1	1	-1	-1	0	1	1	1	1	1	-1	0	0.0	0.0	0	0	0	0	0.0	0	0.0	0	0	0		0.0	0	0	0.0	0.0	0	0	0	0.0	0	0.0	0		0	-1	0	0	0	0	-1	0	0	0	0	0.0	0	0	0	0	0	0	0	0	0	0	0	0	0	0	0.0	0	0	0	1	0	0	0	0.0	0	0	0	0	1	0.0	0.0	0	0	0.0	0	0	0	-1	0	0	0	0	0	0	0	-1	-1	-1	0	1	-1	-1	0	-1	0	-1	0	-1	1	1	1	0	-1	-1	1	0	1	1	1	1	-1	1	0	0.0	0	0	0	0	0	0	0	0	0	0	0.0	0.0	0	0.0	0	0		0		0.0		0.0	1	-1	-1	1	0	-1	-1	-1	-1	0	0	1	0.0	-1	1	0	0	1	0.0	1	-1	0	-1	-1	-1	-1	1	0	0	0	0	0	0	0	0	0	-1	-1	1	1	0	0.0	-1	0	-1	1	1	0	1	1	-1	1	1	0	1	-1	0	-1	1	-1	-1	0	-1	-1	1	1	-1	-1	1	-1	-1	1	0	1	1	-1	1	0	1	-1	-1	0	0	1	0	0	0	1	0	0	1	1	-1	0	1	-1	0.0	-1	0	0.0	0	0.0		0.0	0.0	0.0		0.0								2.3797292110898283e-06
CCATGTAAGGAATAGGAAACCTATTAC	1.0988409390267504e-08	1.3264751534916425e-19	0.256386292834891	5	1617.0	4.817478737977408	9.89239332096475	7.682127396413111	2.1976818780535008e-08	0	1	0	0	0	0	1	0.0	0.0	0	0.0	0	0.0	0.0	0	0.0	0	0		0	0	0	0	0	0.0	0.0	0.0	0	0	0	0	0	0	0.0	0	0	1	0	0	0	0	0.0	0	0.0	0	0	0.0	0	0.0	0	0	0	0	0	0	0	0	0	0	0	0	0	0	0	0	0	0	0	0	0	0	0	0	0	0	0	0	0	0	0	0	0	0	0	0	0	0	0	0	0	0	0.0	0	0	0	0	1	0	0	0	0.0	0	0.0	0	0.0	0	0	0.0	0.0	0	0	0	0.0	0	0.0	0	0.0	0	1	0	1	1	0	0	0	0	0	0	1	1	0	0	0	0	0	1	-1	0	0	1	1	-1	1	0	0.0	1	0	0	0.0	0	0	0	0	0	0	0	0	0	0	0	0	0	-1	0	0	0	0	0	0	0	0	0	0	1		0	1	-1	0	1	0	0	0	0	0	1	-1	0.0	0.0	0	0		0	0	0	0	0	0	0	0	0	0	0	1	0	0	0	0	0.0		0	0.0	0		0	0	0	0	0	0	0.0	0	0	0	0	0	0	0.0	0	0	0	0	0	0	0	0	0	0	0	0	0	0	0	0	0	0	0	0	0	0	0	0.0	0.0	0	0	0	0	0.0	0	0.0	0	0	0		0.0	0	0	0.0	0.0	0	0	0	0.0	0	0.0	0		0	0	0	0	0	0	-1	0	0	0	0	0.0	0	0	0	0	0	0	0	0	0	0	0	0	0	0	0.0	0	0	0	0	0	0	0	0.0	1	0	0	0	0	0.0	0.0	0	0	0.0	-1	0	0	0	0	0	0	0	-1	0	0	0	0	0	0	0	0	0	0	0	0	0	0	0	0	0	0	0	0	0	0	1	0	0	0	0	0	0	0	0.0	0	0	0	0	0	0	0	0	0	0	0.0	0.0	0	0.0	0	0		0		0.0		0.0	0	0	0	0	0	0	0	0	0	-1	0	0	0.0	0	0	0	0	0	0.0	0	0	0	0	0	0	0	0	0	0	0	0	0	0	0	0	0	1	0	1	0	0	0.0	-1	0	1	1	1	0	0	-1	0	0	1	0	-1	-1	-1	0	-1	1	-1	0	1	-1	0	1	0	0	-1	0	-1	1	0	-1	1	-1	1	0	1	0	-1	0	0	-1	0	0	0	-1	0	0	-1	-1	0	0	0	-1	0.0	-1	0	0.0	0	0.0		0.0	0.0	0.0		0.0								2.4153660938936934e-06
CCATTACTTTATGATGCCAACTATTTT	1.1984183815081068e-08	9.408404364243571e-15	0.0615932332463011	4	13294.0	3.5757027041933416	6.756205807131036	5.1919663005867305	2.3968367630162137e-08	-1	1	0	0	0	0	1	0.0	0.0	0	0.0	0	0.0	0.0	0	0.0	0	0		0	0	1	0	0	0.0	0.0	0.0	0	0	0	0	0	0	0.0	0	0	0	0	0	0	1	0.0	0	0.0	0	0	0.0	0	0.0	-1	1	-1	1	-1	-1	1	0	1	-1	-1	1	0	-1	1	1	0	1	-1	-1	1	-1	1	1	1	-1	-1	1	-1	1	-1	1	1	-1	1	-1	-1	1	-1	0	1	1	0.0	0	0	0	0	0	0	0	0	0.0	0	0.0	0	0.0	0	0	0.0	0.0	0	0	0	0.0	0	0.0	0	0.0	0	0	0	-1	0	0	1	0	0	0	0	1	1	0	0	0	0	0	0	0	0	0	0	0	0	-1	0	0.0	0	0	0	0.0	1	0	0	0	0	0	0	0	0	0	0	0	0	1	0	0	0	0	0	0	0	0	0	0	0		0	0	0	0	-1	0	0	0	0	0	1	0	0.0	0.0	0	0		0	0	0	1	-1	-1	1	1	1	0	0	0	0	0	0	0	0.0		0	0.0	0		0	0	0	0	0	0	0.0	0	0	0	0	0	0	0.0	0	0	0	0	1	-1	-1	0	1	1	0	-1	1	-1	0	0	1	1	1	-1	-1	1	0	0.0	0.0	0	0	0	0	0.0	0	0.0	0	0	0		0.0	0	0	0.0	0.0	0	0	0	0.0	0	0.0	0		0	0	0	0	1	0	0	0	0	0	0	0.0	0	0	0	0	0	0	0	0	0	0	0	0	0	0	0.0	0	0	0	0	0	0	0	0.0	0	1	0	0	0	0.0	0.0	0	0	0.0	0	0	0	0	0	0	0	0	0	0	0	0	0	0	1	0	-1	-1	0	0	0	-1	0	1	0	1	-1	0	0	1	1	0	-1	0	1	-1	-1	1	0	0.0	0	0	0	0	0	0	0	0	0	0	0.0	0.0	0	0.0	0	0		0		0.0		0.0	-1	1	1	1	0	1	-1	-1	0	0	0	1	0.0	1	-1	0	0	0	0.0	-1	1	0	-1	-1	1	-1	1	0	0	0	0	0	0	0	0	0	1	0	1	-1	0	0.0	0	0	-1	1	-1	-1	0	1	-1	0	-1	0	-1	-1	-1	-1	1	1	-1	0	-1	-1	1	-1	0	1	1	0	-1	-1	0	-1	-1	-1	-1	0	-1	0	-1	0	0	1	0	0	0	-1	1	0	-1	1	-1	0	-1	1	0.0	1	0	0.0	0	0.0		0.0	0.0	0.0		0.0								2.623973195001567e-06
CCAAATCAGATGTGAACATCATAGCAT	1.2203925835313148e-08	1.3296058284995648e-11	0.0832936719331439	8	7582.0	4.079821097986825	6.112767079926141	4.931944078079662	2.4407851670626297e-08	-1	1	0	0	0	0	1	0.0	0.0	0	0.0	0	0.0	0.0	0	0.0	0	0		0	0	1	0	0	0.0	0.0	0.0	0	0	1	0	0	0	0.0	0	0	0	0	0	0	1	0.0	0	0.0	0	0	0.0	0	0.0	-1	1	-1	1	-1	-1	1	1	1	-1	-1	1	0	0	1	1	0	1	-1	-1	1	-1	1	1	1	-1	-1	1	-1	1	-1	0	1	-1	1	0	-1	1	-1	-1	0	1	0.0	0	0	0	0	0	0	0	0	0.0	0	0.0	0	0.0	0	0	0.0	0.0	0	1	0	0.0	0	0.0	0	0.0	0	1	0	-1	0	0	1	0	0	0	-1	0	0	0	0	0	0	0	0	0	0	0	0	0	1	-1	0	0.0	0	0	0	0.0	0	0	0	0	0	0	0	0	0	0	0	0	0	0	0	0	0	0	0	0	0	0	0	0	0		0	0	0	0	0	0	0	0	0	0	0	0	0.0	0.0	0	0		0	0	0	1	-1	-1	1	1	1	0	0	0	0	0	0	0	0.0		0	0.0	0		0	0	0	0	0	0	0.0	0	0	0	0	0	0	0.0	0	0	0	0	1	-1	-1	1	1	1	0	-1	1	0	1	0	1	1	1	-1	-1	1	0	0.0	0.0	0	0	0	0	0.0	0	0.0	0	0	0		0.0	0	0	0.0	0.0	0	0	0	0.0	0	0.0	0		0	0	0	0	0	0	0	0	0	0	0	0.0	0	0	0	0	0	0	0	0	0	0	0	0	1	0	0.0	0	0	0	0	0	0	0	0.0	0	1	0	0	0	0.0	0.0	0	0	0.0	0	0	0	0	0	0	0	0	0	0	0	0	-1	-1	0	-1	-1	-1	0	0	0	-1	0	1	1	1	-1	0	-1	1	1	0	0	-1	1	0	-1	1	0	0.0	0	0	0	0	0	0	0	0	0	0	0.0	0.0	0	0.0	0	0		0		0.0		0.0	-1	1	1	1	-1	1	-1	-1	-1	0	0	1	0.0	1	-1	0	0	0	0.0	0	1	0	-1	-1	1	-1	1	0	0	0	0	0	0	0	0	0	1	-1	1	-1	0	0.0	0	0	-1	1	-1	-1	0	1	0	0	-1	-1	-1	-1	0	-1	1	1	-1	0	-1	-1	0	-1	1	1	1	0	-1	-1	0	-1	-1	-1	-1	0	-1	0	-1	1	1	1	0	0	1	-1	0	0	-1	1	-1	0	0	0	0.0	1	0	0.0	0	0.0		0.0	0.0	0.0		0.0								2.6691945047846165e-06
CCATCTATTATCTCTAATGAGAAGCAA	1.2706005744714816e-08	2.635904939276428e-05	0.028595558133807	4	88244.0	1.132198591173856	1.041759213090975	0.8025474819817778	2.5412011489429633e-08	1	-1	0	-1	1	0	1	0.0	0.0	0	0.0	0	0.0	0.0	0	0.0	1	-1		0	1	1	0	0	0.0	0.0	0.0	0	0	-1	0	0	0	0.0	0	0	1	0	0	0	1	0.0	1	0.0	-1	0	0.0	0	0.0	-1	1	1	1	1	1	-1	-1	1	1	1	-1	0	-1	-1	-1	0	-1	1	-1	1	-1	1	-1	-1	-1	-1	-1	-1	-1	1	1	1	-1	1	-1	1	-1	-1	-1	1	-1	0.0	0	1	0	0	0	0	0	0	0.0	0	0.0	0	0.0	0	0	0.0	0.0	0	1	0	0.0	0	0.0	0	0.0	1	1	0	-1	-1	1	1	1	0	0	-1	-1	1	0	1	-1	1	0	-1	0	-1	0	-1	0	-1	-1	-1	0.0	0	0	0	0.0	-1	0	0	0	0	0	0	0	0	-1	-1	0	-1	1	1	0	1	0	0	1	1	1	0	1	0		1	0	1	0	1	1	0	-1	-1	0	1	-1	0.0	0.0	0	1		0	0	1	-1	1	1	1	1	1	1	0	0	0	0	-1	0	0.0		0	0.0	0		-1	1	0	0	0	0	0.0	0	0	0	0	-1	0	0.0	0	0	0	0	-1	1	-1	-1	-1	1	0	1	-1	1	1	0	-1	1	-1	1	-1	1	1	0.0	0.0	0	0	-1	1	0.0	-1	0.0	0	0	0		0.0	0	-1	0.0	0.0	-1	0	0	0.0	0	0.0	0		0	1	0	-1	-1	1	-1	0	0	1	0	0.0	0	0	0	0	0	0	-1	-1	-1	0	0	0	0	0	0.0	0	-1	0	-1	-1	0	0	0.0	1	1	0	-1	1	0.0	0.0	0	0	0.0	-1	0	1	-1	-1	0	1	0	1	0	0	-1	1	1	-1	-1	1	1	1	0	1	-1	1	-1	-1	-1	1	0	1	1	1	0	1	1	-1	1	1	1	0	0.0	0	0	0	0	-1	1	0	-1	0	-1	0.0	0.0	0	0.0	1	0		0		0.0		0.0	-1	1	1	-1	1	-1	-1	-1	1	1	0	1	0.0	1	1	0	1	-1	0.0	-1	-1	-1	1	-1	-1	-1	1	0	-1	0	0	0	0	0	0	0	-1	0	1	-1	0	0.0	-1	1	1	1	-1	1	-1	-1	0	0	1	1	-1	1	0	0	-1	1	1	0	1	1	0	1	-1	1	-1	1	-1	1	0	1	-1	1	1	0	1	-1	1	0	0	-1	0	0	0	-1	1	0	-1	1	1	0	-1	-1	0.0	1	0	0.0	0	0.0		0.0	0.0	0.0		0.0								2.7728056395403653e-06
CCATTGATTGCTGCAGTCATAACAAGA	1.3123363303440804e-08	1.800900585377418e-09	0.0298884550401761	5	69550.0	2.495787468837908	3.460215672178289	2.9289288281811645	2.6246726606881612e-08	-1	-1	0	0	0	0	0	0.0	0.0	0	0.0	0	0.0	0.0	0	0.0	1	0		0	0	-1	0	0	0.0	0.0	0.0	0	0	0	0	0	-1	0.0	0	1	1	0	0	0	1	0.0	-1	0.0	0	0	0.0	0	0.0	-1	1	-1	1	1	1	-1	1	1	-1	1	1	0	1	-1	-1	1	1	-1	-1	1	-1	-1	1	-1	-1	-1	-1	-1	-1	1	1	1	-1	-1	1	-1	1	-1	1	1	0	0.0	0	0	-1	0	0	0	0	0	0.0	0	0.0	0	0.0	0	0	0.0	0.0	0	1	0	0.0	0	0.0	0	0.0	0	1	0	1	1	0	-1	-1	0	0	0	0	0	0	0	1	0	0	1	0	0	0	0	0	0	0	1	0.0	0	0	0	0.0	0	0	0	0	0	0	0	0	0	0	0	-1	-1	0	0	0	0	1	0	0	-1	0	0	0	0		0	0	1	0	0	0	0	0	1	0	0	0	0.0	0.0	1	0		0	0	0	1	1	-1	-1	-1	1	-1	0	0	0	1	1	0	0.0		0	0.0	0		0	0	0	1	-1	0	0.0	0	1	0	0	-1	0	0.0	0	0	0	0	1	1	-1	1	1	-1	0	1	1	-1	-1	1	1	-1	-1	1	-1	-1	1	0.0	0.0	0	0	0	0	0.0	0	0.0	0	0	0		0.0	0	0	0.0	0.0	0	1	0	0.0	0	0.0	0		0	1	0	0	1	0	1	0	0	0	0	-1.0	0	-1	0	0	0	0	0	0	0	0	0	0	0	0	0.0	0	0	0	0	1	0	0	0.0	0	-1	0	0	0	0.0	0.0	1	0	0.0	0	0	-1	-1	0	0	0	0	0	0	0	-1	-1	1	0	-1	1	-1	1	0	-1	1	-1	-1	1	1	1	0	-1	-1	-1	0	-1	1	-1	-1	1	-1	0	0.0	0	-1	0	0	0	0	0	0	0	0	0.0	0.0	0	0.0	0	0		0		0.0		0.0	1	-1	-1	1	-1	1	-1	1	1	0	0	1	0.0	1	-1	0	0	1	0.0	-1	-1	0	1	-1	-1	-1	-1	0	0	0	0	0	0	0	0	0	-1	-1	-1	-1	-1	0.0	1	0	1	-1	-1	0	0	-1	1	-1	1	0	1	1	-1	-1	1	1	-1	0	1	-1	1	1	1	1	1	-1	-1	-1	-1	-1	-1	1	-1	-1	-1	-1	-1	-1	-1	1	0	0	-1	-1	1	0	1	-1	-1	0	-1	-1	0.0	-1	0	0.0	0	0.0		0.0	0.0	0.0		0.0								2.858739776180269e-06
CCACCTACAAGTTTTGGACCACTAGTG	1.5325416648035666e-08	9.719670820190638e-06	0.1276130092347699	1	2962.0	2.7908522484420053	5.539837947332884	4.932478055367994	3.065083329607133e-08	0	0	0	0	0	0	0	0.0	0.0	0	0.0	0	0.0	0.0	0	0.0	0	0		0	0	0	0	0	0.0	0.0	0.0	0	0	0	0	0	0	0.0	0	0	0	0	0	0	0	0.0	0	0.0	0	0	0.0	0	0.0	0	0	0	0	0	0	0	0	0	0	0	0	0	0	0	0	0	0	0	0	0	0	0	0	0	0	0	0	0	0	0	0	0	0	0	0	0	0	0	0	0	0	0.0	0	0	0	0	0	0	0	0	0.0	0	0.0	0	0.0	0	0	0.0	0.0	0	0	0	0.0	0	0.0	0	0.0	0	0	0	0	0	0	0	0	0	0	0	0	0	0	0	0	0	0	0	0	0	0	0	0	0	0	0	0.0	0	0	0	0.0	0	0	0	0	0	0	0	0	0	0	0	0	0	0	0	0	0	0	0	0	0	0	0	0	0		0	0	0	0	0	0	0	0	0	0	0	0	0.0	0.0	0	0		0	0	0	0	0	0	0	0	0	0	0	0	0	0	0	0	0.0		0	0.0	0		0	0	0	0	0	0	0.0	0	0	0	0	0	0	0.0	0	0	0	0	0	0	0	0	0	0	0	0	0	0	0	0	0	0	0	0	0	0	0	0.0	0.0	0	0	0	0	0.0	0	0.0	0	0	0		0.0	0	0	0.0	0.0	0	0	0	0.0	0	0.0	0		0	0	0	0	0	0	0	0	0	0	0	0.0	0	0	0	0	0	0	0	0	0	0	0	0	0	0	0.0	0	0	0	0	0	0	0	0.0	0	0	0	0	0	0.0	0.0	0	0	0.0	0	0	0	0	0	0	0	0	0	0	0	0	0	0	0	0	0	0	0	0	0	0	0	0	0	0	0	0	0	0	0	0	0	0	0	0	0	0	0	0.0	0	0	0	0	0	0	0	0	0	0	0.0	0.0	0	0.0	0	0		0		0.0		0.0	0	0	0	0	0	0	0	0	0	0	0	0	0.0	0	0	0	0	0	0.0	0	0	0	0	0	0	0	0	0	0	0	0	0	0	0	0	0	1	1	-1	-1	0	0.0	1	0	-1	1	1	0	0	-1	0	0	-1	1	1	-1	0	-1	1	-1	1	0	-1	1	0	-1	-1	1	-1	1	1	-1	0	1	1	-1	-1	0	-1	1	-1	0	0	0	0	0	1	1	1	0	0	0	0	0	0	0	0.0	1	0	0.0	0	0.0		0.0	0.0	0.0		0.0								3.3162636283030884e-06
CCAAGAATTTCTTGCTTCTCATTAGAG	2.0724403220374415e-08	7.796887759328375e-20	0.0579807091690807	2	13893.0	5.633550927974167	8.00143957388613	6.353199452961923	4.144880644074884e-08	1	1	0	-1	1	0	1	0.0	0.0	0	0.0	-1	0.0	0.0	1	0.0	1	1		0	1	-1	0	0	0.0	0.0	0.0	1	0	-1	0	0	0	0.0	-1	0	-1	0	0	0	1	0.0	0	0.0	-1	0	0.0	0	0.0	-1	-1	1	1	0	1	-1	1	1	1	1	1	0	-1	-1	1	0	-1	1	-1	1	-1	-1	-1	1	-1	-1	1	-1	1	-1	-1	-1	-1	1	1	-1	1	1	-1	0	-1	0.0	0	1	0	0	-1	0	0	-1	0.0	-1	0.0	0	0.0	-1	0	0.0	0.0	0	1	1	0.0	0	0.0	0	0.0	-1	-1	0	-1	1	-1	-1	-1	0	0	-1	-1	-1	0	-1	-1	0	-1	-1	0	-1	0	-1	0	0	1	0	0.0	1	0	0	0.0	-1	0	0	0	0	-1	0	-1	0	1	1	1	1	1	0	0	-1	-1	1	0	0	1	0	1	0		-1	0	1	0	0	0	0	-1	1	0	-1	-1	0.0	0.0	0	1		0	0	0	-1	-1	-1	1	1	1	1	0	-1	0	0	0	0	0.0		0	0.0	0		0	-1	0	1	-1	0	0.0	0	-1	0	0	-1	0	0.0	0	0	0	-1	-1	1	-1	-1	-1	-1	0	1	1	-1	1	-1	1	-1	-1	-1	1	1	0	0.0	0.0	0	0	1	0	0.0	1	0.0	0	0	0		0.0	0	0	0.0	0.0	0	0	0	0.0	0	0.0	1		0	-1	0	0	-1	1	-1	0	0	0	0	0.0	1	-1	0	0	1	0	0	0	0	1	0	0	0	0	0.0	0	-1	1	1	1	0	0	0.0	1	0	0	-1	0	0.0	0.0	0	-1	0.0	0	0	1	1	-1	0	-1	0	-1	0	0	0	0	-1	-1	0	-1	1	0	0	0	-1	0	-1	0	-1	-1	0	1	-1	-1	0	-1	0	-1	-1	-1	-1	-1	0.0	0	1	0	0	0	0	0	0	0	0	0.0	0.0	0	0.0	1	0		0		0.0		0.0	1	1	1	-1	1	-1	-1	-1	1	-1	0	-1	0.0	1	-1	0	0	1	0.0	-1	-1	-1	-1	-1	1	-1	-1	0	0	0	0	0	0	0	0	0	1	1	-1	-1	0	0.0	1	1	-1	1	1	0	0	-1	1	1	-1	0	1	-1	1	-1	1	-1	1	0	-1	1	0	-1	-1	1	-1	1	1	-1	0	1	1	-1	-1	0	-1	1	-1	0	0	-1	0	1	1	1	1	0	-1	1	1	0	1	1	0.0	1	0	0.0	0	0.0		0.0	0.0	0.0		0.0								4.421737712719296e-06
CCAGACATTTTGCTCTCAAGCTGGTTC	2.4607857605437113e-08	4.812461023420284e-05	0.0415455581967364	5	10857.0	2.847318084363725	2.5192963065303493	2.102606613244911	9.904732440535339e-12	1	1	0	0	0	0	-1	0.0	0.0	0	0.0	0	0.0	0.0	0	0.0	0	0		0	0	0	0	0	0.0	0.0	0.0	0	0	0	0	0	0	0.0	0	0	0	0	0	0	-1	0.0	0	0.0	0	0	0.0	0	0.0	-1	-1	1	0	0	1	0	0	1	-1	0	1	0	1	-1	0	0	0	-1	-1	0	0	1	1	-1	-1	1	0	1	-1	1	0	0	0	0	-1	-1	0	1	1	0	0	0.0	0	0	0	0	0	0	0	0	0.0	0	0.0	0	0.0	0	0	0.0	0.0	0	0	0	0.0	0	0.0	0	0.0	0	1	0	-1	0	0	1	0	0	0	0	0	0	0	0	0	0	0	0	0	0	0	0	0	0	1	0	0.0	0	0	0	0.0	0	0	0	0	0	0	0	0	0	0	0	0	0	0	0	0	0	0	0	0	0	0	0	0	0		0	-1	1	0	0	0	0	0	0	0	0	0	0.0	0.0	0	0		0	0	0	0	0	1	0	1	0	0	0	0	0	0	0	0	0.0		0	0.0	0		0	0	0	0	0	0	0.0	0	0	0	0	0	0	0.0	0	0	0	0	0	-1	1	0	0	0	0	-1	1	0	0	0	0	1	0	0	1	0	0	0.0	0.0	0	0	0	0	0.0	0	0.0	0	0	0		0.0	0	0	0.0	0.0	0	0	0	0.0	0	0.0	0		0	0	0	0	0	0	0	0	0	0	0	0.0	0	0	0	0	0	0	0	0	0	0	0	0	0	0	0.0	0	0	0	0	0	0	0	0.0	0	1	0	0	0	0.0	0.0	0	0	0.0	0	0	0	0	0	0	0	0	0	0	0	0	0	0	0	0	0	0	0	0	0	0	0	0	0	1	1	0	0	0	-1	0	0	0	0	0	0	0	0	0.0	0	0	0	0	0	0	0	0	0	0	0.0	0.0	0	0.0	0	0		0		0.0		0.0	0	-1	0	0	0	0	-1	1	0	0	0	-1	0.0	1	0	0	0	1	0.0	1	-1	0	1	1	-1	1	1	0	0	0	0	0	0	0	0	0	1	-1	1	1	0	0.0	1	0	-1	1	1	-1	-1	-1	1	0	1	1	1	-1	0	1	-1	1	-1	0	1	1	0	1	1	-1	1	-1	1	1	1	-1	-1	1	1	-1	1	1	1	0	1	1	0	-1	1	1	-1	1	-1	-1	-1	0	-1	-1	0.0	1	0	0.0	0	0.0		0.0	0.0	0.0		0.0								1.5086549395216806e-09
CCATTAAGGAATGAACCCTTAATAGTG	2.571317912914352e-08	5.2625332095380856e-12	0.0559270365084709	1	13776.0	5.746920418814284	9.59661730545877	7.797836817653891	5.142635825828704e-08	1	1	0	0	-1	0	0	0.0	0.0	0	0.0	0	0.0	0.0	0	0.0	0	0		0	0	1	0	0	0.0	0.0	0.0	0	0	1	0	0	0	0.0	0	0	0	0	0	0	1	0.0	0	0.0	0	0	0.0	0	0.0	1	1	-1	-1	1	-1	-1	1	-1	1	-1	1	0	-1	1	-1	0	-1	-1	1	1	1	1	1	1	-1	-1	1	-1	1	1	-1	1	1	-1	-1	-1	1	1	1	0	1	0.0	0	0	0	0	0	0	0	0	0.0	0	0.0	0	0.0	0	0	0.0	0.0	0	0	0	0.0	0	0.0	0	0.0	0	-1	0	-1	0	-1	1	0	0	0	1	1	0	0	0	0	0	0	-1	0	1	0	1	0	-1	-1	0	0.0	0	0	0	0.0	0	0	0	0	0	0	0	0	0	0	0	0	1	0	1	0	0	0	0	0	0	-1	0	0	0		0	-1	1	0	-1	0	0	0	0	0	0	0	0.0	0.0	0	0		0	0	0	-1	1	-1	1	1	-1	1	0	0	0	0	0	0	0.0		0	0.0	0		0	0	0	0	0	0	0.0	0	0	0	0	0	0	0.0	0	0	0	0	-1	-1	1	1	-1	1	0	1	-1	1	-1	0	1	-1	1	-1	1	1	0	0.0	0.0	0	0	-1	0	0.0	0	0.0	0	0	0		0.0	0	0	0.0	0.0	0	0	0	0.0	0	0.0	0		0	0	0	0	1	0	0	0	0	1	0	0.0	0	0	0	0	0	0	0	0	0	0	0	0	0	0	0.0	0	0	0	0	0	0	0	0.0	0	-1	0	0	0	0.0	0.0	0	0	0.0	0	0	0	0	0	0	0	0	0	0	0	1	0	-1	1	1	1	-1	0	0	0	-1	0	1	-1	-1	-1	0	1	-1	1	0	1	1	-1	-1	1	-1	0	0.0	0	0	0	0	0	0	0	0	0	0	0.0	0.0	0	0.0	0	0		0		0.0		0.0	1	-1	1	1	-1	-1	-1	-1	-1	0	0	-1	0.0	-1	1	0	0	0	0.0	1	-1	-1	1	1	-1	-1	-1	0	1	0	0	0	0	0	0	0	1	-1	-1	0	0	0.0	0	0	1	1	-1	0	0	-1	0	0	-1	0	-1	-1	0	1	-1	-1	-1	0	1	-1	0	-1	-1	1	1	1	-1	1	0	-1	-1	1	-1	0	1	0	-1	0	0	-1	0	0	0	1	0	0	-1	-1	0	0	-1	-1	0.0	-1	0	0.0	0	0.0		0.0	0.0	0.0		0.0								5.43905151207068e-06
CCAAAGTAACAAGTACAAAAATAGCCT	2.6189041954631592e-08	5.000963406003969e-19	0.0388981404351204	2	19906.0	3.455831884691301	4.6671857731337285	3.79031447804682	1.0133457794685438e-15	1	1	0	0	1	0	-1	0.0	0.0	0	0.0	0	0.0	0.0	1	0.0	0	0		0	-1	0	0	0	0.0	0.0	0.0	0	0	0	0	0	0	0.0	1	1	0	0	0	0	1	0.0	0	0.0	0	0	0.0	0	0.0	-1	1	-1	0	-1	1	-1	0	-1	0	1	1	0	0	1	-1	0	1	-1	1	1	0	-1	1	-1	-1	-1	-1	-1	-1	1	0	-1	0	-1	1	1	1	1	1	0	0	0.0	0	0	0	0	-1	0	0	0	0.0	-1	0.0	0	0.0	0	0	0.0	0.0	0	0	0	0.0	0	0.0	0	0.0	-1	0	0	-1	-1	-1	0	0	0	1	1	1	0	0	0	0	0	0	0	0	0	0	-1	0	1	-1	0	0.0	1	0	0	0.0	0	0	0	0	0	0	0	0	0	-1	1	0	1	0	0	0	0	0	0	0	0	-1	0	0	-1		1	0	1	1	1	0	0	0	0	0	-1	1	0.0	0.0	0	-1		0	0	0	-1	-1	1	-1	1	1	0	0	0	0	0	0	0	0.0		0	0.0	0		0	1	0	0	1	0	0.0	0	0	0	0	0	0	0.0	0	1	0	0	0	0	1	0	-1	-1	0	1	-1	0	0	0	-1	-1	1	-1	-1	1	0	0.0	0.0	0	0	0	0	0.0	0	0.0	0	0	0		0.0	0	0	0.0	0.0	0	0	0	0.0	0	0.0	0		0	1	-1	0	-1	0	1	0	0	0	0	0.0	0	0	0	0	0	0	0	0	0	0	0	0	0	0	0.0	0	0	0	0	-1	0	0	0.0	1	-1	-1	0	0	0.0	0.0	0	-1	0.0	0	0	0	0	0	0	0	0	0	0	0	0	0	0	0	0	-1	1	0	0	0	-1	0	-1	0	-1	-1	0	-1	-1	1	0	0	0	1	-1	-1	0	-1	0.0	0	0	0	1	0	0	0	-1	0	0	0.0	0.0	0	0.0	0	0		0		0.0		0.0	-1	0	-1	1	0	0	0	-1	0	1	0	1	0.0	1	1	0	0	0	0.0	-1	1	0	-1	-1	-1	1	-1	0	0	0	0	0	0	0	0	0	1	-1	1	-1	0	0.0	1	0	-1	1	1	-1	0	1	1	1	1	-1	1	1	1	-1	-1	1	1	1	-1	-1	1	-1	1	-1	1	1	1	-1	1	1	1	-1	1	-1	1	1	-1	-1	1	1	1	-1	-1	-1	1	0	-1	1	1	-1	1	-1	0.0	-1	0	0.0	0	0.0		0.0	0.0	0.0		0.0								2.1654172900639224e-13
CCAACCGTCTCTAAGAAACTCTACACC	2.7787937572105068e-08	0.0033590556444194	0.0451845445824398	4	31052.0	2.274600734815478	2.814923354373309	2.204753317016617	5.5575875144210136e-08	1	-1	0	0	0	0	-1	0.0	0.0	0	0.0	-1	0.0	0.0	0	0.0	0	0		0	0	-1	0	0	0.0	0.0	0.0	0	0	-1	0	0	-1	0.0	0	0	0	0	0	0	1	0.0	0	0.0	0	0	0.0	0	0.0	1	-1	-1	-1	-1	-1	1	-1	-1	-1	1	1	0	-1	-1	1	0	1	1	1	-1	-1	1	1	-1	1	-1	1	1	-1	-1	1	-1	-1	-1	1	-1	-1	1	-1	-1	-1	0.0	0	0	-1	0	0	0	0	0	0.0	0	0.0	0	0.0	0	0	0.0	0.0	0	1	0	0.0	0	0.0	0	0.0	0	1	0	-1	0	0	-1	0	0	0	-1	0	0	0	0	0	0	0	-1	0	0	0	0	0	-1	-1	-1	0.0	0	0	0	0.0	0	0	0	0	0	0	0	0	0	0	0	-1	0	-1	0	0	0	0	0	0	-1	0	0	0	0		0	0	1	0	0	0	0	0	0	0	1	0	0.0	0.0	0	0		0	0	0	-1	1	-1	-1	-1	1	0	1	0	0	0	1	0	0.0		0	0.0	0		0	0	0	0	0	0	0.0	0	0	0	0	-1	0	0.0	0	0	0	0	1	1	1	-1	1	1	0	-1	1	-1	-1	0	1	-1	-1	1	-1	-1	1	0.0	0.0	0	0	1	0	0.0	0	0.0	0	0	0		0.0	0	0	0.0	0.0	0	1	0	0.0	0	0.0	0		0	-1	0	0	-1	0	0	0	0	0	0	0.0	0	0	0	0	0	0	0	0	0	1	0	0	0	0	0.0	0	0	0	0	1	0	0	0.0	0	1	0	0	0	0.0	0.0	0	0	0.0	0	0	0	0	0	0	0	0	0	0	0	-1	1	-1	-1	-1	1	-1	0	0	0	-1	0	1	-1	1	1	0	-1	-1	1	0	1	1	-1	1	-1	-1	0	0.0	0	1	0	0	0	0	0	0	0	0	0.0	0.0	0	0.0	0	0		0		0.0		0.0	1	1	-1	1	1	1	-1	-1	-1	0	0	1	0.0	1	1	0	0	-1	0.0	-1	1	0	1	1	1	1	-1	0	0	0	0	0	0	0	0	0	-1	0	-1	0	0	0.0	0	0	-1	-1	-1	0	0	-1	0	0	1	0	-1	0	0	1	-1	1	1	0	0	1	0	-1	0	0	-1	0	-1	1	0	1	-1	-1	1	0	1	0	0	0	0	-1	0	0	0	0	0	0	0	0	0	0	1	0	0.0	0	0	0.0	0	0.0		0.0	0.0	0.0		0.0								5.857891468980824e-06
CCAAATACCTGGTGTATACGTTGTCTT	3.0330179836367765e-08	4.861284852719504e-13	0.0237486710655066	7	39365.0	1.7117592658742578	2.0025657309792964	1.5579829798043947	6.066035967273553e-08	-1	1	-1	0	0	0	0	0.0	0.0	0	0.0	0	0.0	0.0	0	0.0	0	0		0	0	1	0	0	0.0	0.0	0.0	0	0	1	0	0	-1	0.0	0	0	0	0	0	0	1	0.0	0	0.0	-1	0	0.0	0	0.0	-1	-1	-1	1	-1	1	1	1	-1	1	-1	-1	0	-1	-1	1	-1	-1	-1	1	1	-1	1	-1	1	-1	1	1	-1	1	-1	1	-1	-1	1	-1	-1	-1	1	-1	1	-1	0.0	0	0	-1	0	0	0	0	0	0.0	0	0.0	0	0.0	0	0	0.0	0.0	0	-1	1	0.0	0	0.0	0	0.0	-1	0	0	1	-1	0	-1	-1	0	-1	1	0	0	0	0	1	0	0	0	0	0	-1	0	0	0	1	-1	0.0	0	0	0	0.0	0	0	0	0	0	0	0	0	0	0	0	0	0	0	0	0	0	0	0	0	-1	0	0	0	0		0	0	0	0	0	0	0	0	0	0	0	0	0.0	0.0	0	0		0	0	0	1	-1	-1	-1	1	-1	0	1	0	0	0	0	0	0.0		0	0.0	0		0	0	0	0	0	0	0.0	0	0	-1	0	0	0	0.0	0	0	0	0	1	1	1	1	1	-1	0	1	1	-1	-1	1	1	1	1	-1	-1	-1	0	0.0	0.0	0	0	0	0	0.0	0	0.0	0	0	0		0.0	0	1	0.0	0.0	0	1	0	0.0	0	0.0	0		0	0	0	0	1	0	0	0	0	0	0	0.0	0	0	0	0	0	0	0	0	0	0	0	0	0	0	0.0	0	0	0	0	-1	0	0	0.0	0	1	0	0	0	0.0	0.0	0	0	0.0	0	0	1	1	0	0	0	0	0	0	0	-1	-1	-1	0	-1	-1	-1	1	0	0	-1	0	1	-1	1	-1	0	1	-1	-1	0	1	-1	1	-1	-1	-1	0	0.0	0	1	0	0	0	0	0	0	0	0	0.0	0.0	0	0.0	0	0		0		0.0		0.0	-1	-1	1	-1	1	-1	1	-1	1	0	0	1	0.0	1	1	0	0	1	0.0	1	-1	0	-1	1	-1	1	0	0	0	0	0	0	0	0	0	0	1	-1	1	0	0	0.0	0	0	1	1	1	0	0	1	0	-1	1	0	1	-1	0	-1	1	1	-1	0	1	-1	0	-1	0	1	-1	1	1	1	0	-1	1	1	1	0	-1	0	1	0	0	1	0	0	0	-1	0	0	0	-1	-1	0	-1	1	0.0	1	0	0.0	0	0.0		0.0	0.0	0.0		0.0								6.370334926445827e-06
CCAACAATTACCTGAAACTTACTTTAC	3.387114785336511e-08	8.821802487118964e-07	0.126269020139101	8	4768.0	3.6057917853233232	6.291107382550336	4.83871644295302	6.774229570673022e-08	0	0	0	0	0	0	0	0.0	0.0	0	0.0	0	0.0	0.0	0	0.0	0	0		0	0	0	0	0	0.0	0.0	0.0	0	0	0	0	0	0	0.0	0	0	0	0	0	0	0	0.0	0	0.0	0	0	0.0	0	0.0	0	0	0	0	0	0	0	0	0	0	0	0	0	0	0	0	0	0	0	0	0	0	0	0	0	0	0	0	0	0	0	0	0	0	0	0	0	0	0	0	0	0	0.0	0	0	0	0	0	0	0	0	0.0	0	0.0	0	0.0	0	0	0.0	0.0	0	0	0	0.0	0	0.0	0	0.0	0	0	0	0	0	0	0	0	0	0	0	0	0	0	0	0	0	0	0	0	0	0	0	0	0	0	0	0.0	0	0	0	0.0	0	0	0	0	0	0	0	0	0	0	0	0	0	0	0	0	0	0	0	0	0	0	0	0	0		0	0	0	0	0	0	0	0	0	0	0	0	0.0	0.0	0	0		0	0	0	0	0	0	0	0	0	0	0	0	0	0	0	0	0.0		0	0.0	0		0	0	0	0	0	0	0.0	0	0	0	0	0	0	0.0	0	0	0	0	0	0	0	0	0	0	0	0	0	0	0	0	0	0	0	0	0	0	0	0.0	0.0	0	0	0	0	0.0	0	0.0	0	0	0		0.0	0	0	0.0	0.0	0	0	0	0.0	0	0.0	0		0	0	0	0	0	0	0	0	0	0	0	0.0	0	0	0	0	0	0	0	0	0	0	0	0	0	0	0.0	0	0	0	0	0	0	0	0.0	0	0	0	0	0	0.0	0.0	0	0	0.0	0	0	0	0	0	0	0	0	0	0	0	0	0	0	0	0	0	0	0	0	0	0	0	0	0	0	0	0	0	0	0	0	0	0	0	0	0	0	0	0.0	0	0	0	0	0	0	0	0	0	0	0.0	0.0	0	0.0	0	0		0		0.0		0.0	0	0	0	0	0	0	0	0	0	0	0	0	0.0	0	0	0	0	0	0.0	0	0	0	0	0	0	0	0	0	0	0	0	0	0	0	0	0	1	1	1	-1	0	0.0	0	1	1	1	-1	0	0	-1	0	0	1	1	-1	1	0	-1	1	1	-1	1	-1	-1	0	-1	1	1	1	1	-1	-1	0	1	1	-1	-1	-1	1	-1	1	0	0	1	0	0	1	1	-1	0	-1	1	-1	0	-1	-1	0.0	1	0	0.0	0	0.0		0.0	0.0	0.0		0.0								7.079858191824507e-06
CCAAAATCTTTGAGGCTACAGCATTCT	3.5561204648345986e-08	6.212494699999126e-16	0.0503465722797654	7	18995.0	4.088390872772796	5.804843379836799	4.568096867596736	7.112240929669197e-08	1	-1	0	0	0	0	-1	0.0	0.0	0	0.0	0	0.0	0.0	0	0.0	0	0		0	0	-1	0	0	0.0	0.0	0.0	0	0	1	0	0	0	0.0	0	0	0	0	0	0	-1	0.0	0	0.0	0	0	0.0	0	0.0	1	1	-1	-1	-1	1	-1	-1	-1	-1	1	1	0	-1	-1	-1	0	-1	1	-1	-1	1	1	-1	-1	1	1	1	-1	1	-1	1	-1	1	0	-1	1	-1	-1	-1	0	-1	0.0	0	0	0	0	0	0	0	0	0.0	0	0.0	0	0.0	0	0	0.0	0.0	0	1	0	0.0	0	0.0	0	0.0	0	1	0	-1	0	1	-1	0	0	1	0	-1	-1	0	0	0	0	0	0	0	0	0	1	0	1	-1	0	0.0	0	0	0	0.0	1	-1	0	0	0	0	0	0	0	0	0	0	1	1	0	0	0	1	0	0	1	0	0	1	-1		0	0	-1	0	-1	0	0	0	0	0	0	-1	0.0	0.0	0	0		0	0	0	-1	1	-1	1	1	1	0	0	0	0	0	-1	0	0.0		0	0.0	0		0	0	0	0	0	0	0.0	0	0	0	0	0	0	0.0	0	0	0	0	-1	-1	0	0	1	1	0	0	0	1	1	0	1	1	-1	1	1	-1	0	0.0	0.0	0	0	0	0	0.0	0	0.0	0	0	0		0.0	0	0	0.0	0.0	0	0	0	0.0	0	0.0	0		0	1	0	0	1	0	-1	0	0	-1	0	-1.0	0	0	0	0	0	0	0	0	0	0	0	0	0	0	0.0	0	0	0	0	-1	0	0	0.0	0	-1	0	0	0	0.0	0.0	0	0	0.0	0	0	0	1	0	0	0	0	0	0	0	1	0	1	0	-1	-1	-1	0	0	0	-1	1	-1	1	-1	-1	0	1	1	1	0	1	1	-1	1	1	1	0	0.0	0	0	0	0	0	0	0	0	0	0	0.0	0.0	0	0.0	0	0		0		0.0		0.0	-1	0	-1	-1	1	-1	1	1	-1	0	0	1	0.0	1	-1	0	0	1	0.0	1	-1	-1	1	-1	-1	-1	-1	0	1	1	0	0	0	0	0	0	1	1	1	1	0	0.0	0	0	-1	1	1	0	0	-1	1	0	1	0	1	-1	0	-1	1	-1	-1	0	1	-1	0	1	1	1	1	-1	-1	-1	0	1	1	1	-1	-1	1	1	1	-1	0	-1	0	1	0	1	-1	0	1	-1	1	0	1	1	0.0	-1	1	0.0	0	0.0		0.0	0.0	0.0		0.0								7.416607926293662e-06
CCACTGGTTGTTACTCACAATTTTGAC	3.963096658512672e-08	0.0065193608193334	0.0811385155977575	6	10940.0	2.3228203464311594	2.385374771480804	1.5624314442413163	7.926193317025343e-08	1	1	0	0	1	0	1	0.0	0.0	0	0.0	0	0.0	0.0	0	0.0	0	0		0	0	1	0	0	0.0	0.0	0.0	0	0	0	0	0	0	0.0	0	0	0	0	0	0	1	0.0	0	0.0	0	0	0.0	0	0.0	1	-1	-1	1	-1	-1	1	-1	1	-1	-1	-1	0	1	1	1	0	1	-1	1	1	1	-1	-1	-1	-1	-1	1	1	1	1	-1	1	-1	1	-1	1	-1	1	1	0	-1	0.0	0	0	0	0	0	0	0	0	0.0	0	0.0	0	0.0	0	0	0.0	0.0	0	0	0	0.0	0	0.0	0	0.0	-1	1	0	1	1	1	-1	-1	0	0	-1	1	0	0	0	0	0	0	1	0	0	0	1	0	-1	1	0	0.0	0	0	0	0.0	0	0	0	0	0	0	0	0	0	0	0	0	1	0	0	0	0	0	0	0	0	0	0	0	0		1	0	0	-1	1	0	0	0	0	0	0	-1	0.0	0.0	0	0		0	0	0	1	-1	1	-1	1	-1	0	0	0	0	0	0	0	0.0		0	0.0	0		0	0	0	0	0	0	0.0	0	0	0	0	0	0	0.0	0	0	0	0	1	1	-1	1	-1	-1	0	-1	-1	1	-1	0	-1	1	-1	-1	-1	-1	0	0.0	0.0	0	0	0	0	0.0	0	0.0	0	0	0		0.0	0	0	0.0	0.0	0	0	0	0.0	0	0.0	0		0	0	0	0	-1	0	0	0	0	0	0	0.0	0	1	0	0	0	0	0	0	0	0	0	0	0	0	0.0	0	0	0	0	0	0	0	0.0	1	1	0	0	0	0.0	0.0	0	0	0.0	0	0	0	0	0	0	0	0	0	0	0	-1	0	0	-1	0	1	-1	0	0	0	-1	0	-1	0	1	1	0	1	-1	1	0	-1	0	-1	1	-1	-1	0	0.0	0	0	0	0	0	0	0	0	0	0	0.0	0.0	0	0.0	0	0		0		0.0		0.0	1	-1	-1	1	-1	-1	-1	-1	1	0	0	-1	0.0	-1	-1	0	0	1	0.0	1	-1	1	1	1	1	-1	1	0	-1	-1	0	0	0	0	0	0	1	-1	1	1	0	0.0	-1	0	1	1	1	0	1	-1	0	0	1	1	-1	-1	0	0	-1	1	-1	0	1	-1	-1	1	1	-1	-1	-1	-1	1	0	-1	1	-1	1	-1	1	1	-1	1	-1	-1	0	-1	0	-1	-1	0	-1	-1	-1	0	1	-1	0.0	-1	0	0.0	0	0.0		0.0	0.0	0.0		0.0								8.221274954146651e-06
CCAATGTTTACCTTAAACATGGAGGAG	4.601540627422556e-08	8.805483201023978e-36	0.0485701443330795	3	7197.0	2.404324826470909	2.729331665971933	2.1686813950257053	9.203081254845113e-08	0	0	0	0	0	0	0	0.0	0.0	0	0.0	0	0.0	0.0	0	0.0	0	0		0	0	0	0	0	0.0	0.0	0.0	0	0	0	0	0	0	0.0	0	0	0	0	0	0	-1	0.0	0	0.0	0	0	0.0	0	0.0	0	1	-1	-1	0	-1	0	0	1	-1	-1	-1	0	0	-1	0	0	0	0	1	0	-1	1	-1	-1	-1	-1	-1	0	-1	0	0	0	0	1	0	-1	-1	1	0	0	0	0.0	0	0	0	0	0	0	0	0	0.0	0	0.0	0	0.0	0	0	0.0	0.0	0	0	0	0.0	0	0.0	0	0.0	0	0	0	-1	0	0	0	0	0	0	0	0	0	0	0	0	0	0	0	0	0	0	0	0	0	0	0	0.0	0	0	0	0.0	0	0	0	0	0	0	0	0	0	0	0	0	0	0	0	0	0	0	0	0	0	0	0	0	0		0	1	0	0	0	0	0	0	0	0	0	0	0.0	0.0	0	0		0	0	0	0	1	0	0	1	-1	0	0	0	0	0	0	0	0.0		0	0.0	0		0	0	0	0	0	0	0.0	0	0	0	0	0	0	0.0	0	0	0	0	-1	-1	-1	0	-1	-1	0	1	1	0	0	0	0	1	0	1	1	-1	0	0.0	0.0	0	0	0	0	0.0	0	0.0	0	0	0		0.0	0	0	0.0	0.0	0	0	0	0.0	0	0.0	0		0	0	0	0	0	0	0	0	0	0	0	0.0	0	0	0	0	0	0	0	0	0	0	0	0	0	0	0.0	0	0	0	0	0	0	0	0.0	0	0	0	0	0	0.0	0.0	0	0	0.0	0	0	0	0	0	0	0	0	0	0	0	0	0	0	0	0	-1	0	0	0	0	-1	0	0	0	1	0	0	-1	-1	0	0	0	0	0	0	-1	0	0	0.0	0	0	0	0	0	0	0	0	0	0	0.0	0.0	0	0.0	0	0		0		0.0		0.0	0	-1	-1	0	0	-1	-1	-1	0	0	0	0	0.0	-1	1	0	0	0	0.0	0	-1	0	-1	-1	-1	-1	1	0	0	0	0	0	0	0	0	0	-1	-1	1	1	0	0.0	-1	0	-1	1	1	0	0	1	0	1	1	1	1	-1	0	-1	1	-1	-1	0	-1	-1	1	1	-1	-1	1	-1	-1	1	-1	1	1	-1	1	0	1	-1	-1	1	1	1	0	0	0	1	1	0	1	1	-1	0	1	-1	0.0	-1	0	0.0	0	0.0		0.0	0.0	0.0		0.0								9.467950192253631e-06
CCATACCCACAAATTTTACTATTAGTG	4.705545187809501e-08	2.0418090297747328e-16	0.0917342155492901	9	7243.0	2.1700047556094963	2.785171890100787	2.1763081596023746	9.411090375619001e-08	-1	-1	0	0	1	0	-1	0.0	0.0	0	0.0	0	0.0	0.0	0	0.0	0	0		0	0	0	0	0	0.0	0.0	0.0	0	0	0	0	0	0	0.0	0	0	1	0	0	0	0	0.0	0	0.0	0	0	0.0	0	0.0	0	0	0	0	0	0	0	0	0	0	0	0	0	0	0	0	0	0	0	0	0	0	0	0	0	0	0	0	0	0	0	0	0	0	0	0	0	0	0	0	0	0	0.0	0	0	0	0	0	0	0	0	0.0	-1	0.0	0	0.0	0	0	0.0	0.0	0	0	0	0.0	0	0.0	0	0.0	0	1	0	1	1	0	0	0	0	0	-1	0	0	0	1	0	0	0	0	0	0	0	-1	0	1	1	0	0.0	0	0	0	0.0	0	0	0	0	0	0	0	0	0	1	0	0	-1	0	0	0	0	0	0	0	0	0	0	1	1		1	1	1	0	0	0	0	0	0	0	0	0	0.0	0.0	0	0		0	0	0	0	0	0	0	0	0	1	0	0	0	0	-1	0	0.0		0	0.0	0		0	0	0	0	-1	0	0.0	0	0	0	0	0	0	0.0	0	-1	1	0	0	0	0	0	0	0	0	0	0	0	0	0	0	0	0	0	0	0	0	0.0	0.0	0	0	0	0	0.0	0	0.0	0	0	0		0.0	0	0	0.0	0.0	0	0	0	0.0	0	0.0	0		0	0	-1	0	0	0	0	0	0	0	0	0.0	0	0	0	0	0	0	0	0	0	0	0	0	0	0	0.0	0	0	0	0	0	0	0	0.0	1	0	0	0	0	0.0	0.0	0	-1	0.0	0	0	0	0	0	0	0	0	0	0	0	0	0	0	0	0	0	0	0	0	0	0	0	0	0	0	0	0	0	0	0	0	0	0	0	0	0	0	0	0.0	0	0	0	0	0	0	0	0	0	0	0.0	0.0	0	0.0	0	0		0		0.0		0.0	0	0	0	0	0	0	0	0	0	-1	0	0	0.0	0	0	0	0	0	0.0	0	0	0	0	0	0	0	0	0	0	0	0	0	0	0	0	0	1	-1	-1	-1	0	0.0	-1	0	-1	1	1	1	0	-1	0	1	-1	-1	1	-1	0	1	1	-1	-1	0	1	-1	-1	-1	0	-1	1	-1	1	-1	0	1	1	-1	1	0	-1	-1	1	0	0	-1	-1	-1	1	1	-1	0	-1	-1	1	0	1	-1	0.0	-1	0	0.0	0	0.0		0.0	0.0	0.0		0.0								9.67144274990203e-06
CCAGTAGCAGTGACAATATTGCTTTGC	5.234054718493956e-08	4.478711497426703e-20	0.0792613936951587	3	6589.0	4.804951402232213	7.073455759599332	5.661860676885719	1.0468109436987912e-07	1	1	0	0	1	0	-1	0.0	0.0	0	0.0	0	0.0	0.0	0	0.0	0	0		0	-1	-1	0	0	0.0	0.0	0.0	0	0	-1	0	0	-1	0.0	1	1	0	0	0	0	1	0.0	0	0.0	0	0	0.0	0	0.0	-1	1	-1	-1	0	1	-1	0	-1	1	1	1	0	0	1	0	1	1	-1	1	1	0	-1	1	-1	-1	-1	-1	-1	-1	1	0	-1	0	-1	0	1	1	1	1	0	1	0.0	0	0	0	0	-1	0	0	0	0.0	-1	0.0	0	0.0	0	0	0.0	0.0	0	1	0	0.0	0	0.0	0	0.0	-1	1	0	-1	-1	-1	-1	0	0	1	1	1	-1	0	0	-1	0	0	1	0	0	0	-1	0	1	-1	0	0.0	0	0	0	0.0	0	1	0	0	0	0	0	0	0	0	1	0	1	1	0	0	0	0	-1	0	0	-1	0	-1	-1		1	-1	1	0	1	0	0	-1	0	0	-1	0	0.0	0.0	0	-1		0	0	0	-1	-1	1	-1	1	1	1	0	0	1	0	0	0	0.0		0	0.0	0		0	0	0	0	1	0	0.0	0	0	1	0	0	0	0.0	0	0	0	0	-1	1	1	1	-1	-1	0	1	-1	0	-1	0	-1	-1	1	-1	-1	1	0	0.0	0.0	0	0	-1	-1	0.0	0	0.0	0	0	0		0.0	0	0	0.0	0.0	0	0	0	0.0	0	0.0	0		0	0	0	0	-1	0	0	0	0	0	0	0.0	0	0	0	0	0	0	0	1	0	0	0	0	0	0	0.0	0	0	1	1	-1	0	0	0.0	1	0	0	-1	1	0.0	0.0	0	0	0.0	1	0	1	-1	-1	0	0	0	-1	0	0	-1	1	-1	0	-1	-1	1	0	0	0	-1	0	-1	-1	-1	-1	0	-1	-1	1	0	-1	-1	1	-1	-1	-1	-1	0.0	0	0	0	1	0	0	0	0	0	0	0.0	0.0	0	0.0	0	0		0		0.0		0.0	-1	-1	-1	1	-1	1	1	-1	-1	1	0	1	0.0	1	1	0	0	1	0.0	-1	1	1	-1	-1	-1	1	-1	0	0	0	0	0	0	0	0	0	1	-1	1	-1	0	0.0	1	0	-1	1	1	0	0	1	0	0	1	0	1	1	0	-1	-1	1	1	0	-1	-1	0	-1	1	0	1	0	1	-1	0	1	1	-1	1	-1	1	1	-1	0	0	1	0	0	0	-1	1	0	-1	1	1	0	1	-1	0.0	-1	0	0.0	0	0.0		0.0	0.0	0.0		0.0								1.0712136787911562e-05
CCAAAGCACTCACAGTGTCAACAATTT	5.368213807577161e-08	3.017039251229186e-09	0.0706576253108557	8	25713.0	2.8354042457651136	3.914867965620503	3.186909345467273	1.0736427615154321e-07	-1	-1	0	0	-1	0	-1	0.0	0.0	0	0.0	0	0.0	0.0	0	0.0	1	0		0	0	0	0	0	0.0	0.0	0.0	0	0	-1	0	0	0	0.0	-1	0	-1	0	0	1	0	0.0	1	0.0	0	0	0.0	0	0.0	0	0	0	0	0	0	0	0	0	0	0	0	0	0	0	0	0	0	0	0	0	0	0	0	0	0	0	0	0	0	0	0	0	0	0	0	0	0	0	0	0	0	0.0	0	0	0	0	-1	0	0	0	0.0	-1	0.0	0	0.0	0	0	0.0	0.0	0	0	0	0.0	1	0.0	0	0.0	-1	-1	0	1	1	-1	0	-1	0	1	1	-1	0	0	-1	-1	0	-1	1	0	-1	-1	1	0	-1	-1	0	0.0	-1	0	0	0.0	0	0	0	0	0	-1	0	-1	0	1	-1	-1	-1	1	0	0	-1	1	0	0	0	1	-1	1	-1		-1	1	-1	0	1	-1	0	0	0	0	0	0	0.0	0.0	0	0		-1	0	0	0	0	0	0	0	0	0	0	0	-1	0	1	0	0.0		0	0.0	0		0	1	1	0	1	-1	0.0	0	1	0	1	-1	0	1.0	0	1	0	-1	0	0	0	0	0	0	0	0	0	0	0	-1	0	0	0	0	0	0	0	0.0	0.0	0	0	0	-1	0.0	0	0.0	0	0	0		0.0	0	0	0.0	0.0	0	0	0	0.0	0	0.0	0		0	1	0	0	1	0	1	0	0	0	0	0.0	0	0	0	0	0	0	0	0	0	1	0	0	0	0	0.0	-1	0	0	1	-1	0	0	0.0	-1	0	0	0	0	0.0	0.0	0	-1	0.0	1	0	0	-1	0	-1	0	0	1	0	0	0	0	0	0	0	0	0	0	0	0	0	0	0	0	0	0	0	0	0	0	0	0	0	0	0	0	0	1	0.0	0	1	0	0	0	0	0	0	0	0	0.0	0.0	0	0.0	0	0		0		0.0		0.0	0	0	0	0	0	0	0	0	0	-1	0	0	0.0	0	0	0	0	0	0.0	0	0	1	0	0	0	0	0	0	0	0	0	0	0	0	0	0	1	1	-1	-1	0	0.0	-1	0	1	1	1	-1	-1	-1	-1	1	1	1	1	-1	-1	1	-1	-1	1	-1	-1	-1	-1	-1	1	-1	-1	-1	1	1	0	-1	1	-1	-1	1	-1	-1	-1	1	0	1	-1	1	-1	1	1	1	1	-1	-1	0	1	1	0.0	1	0	0.0	0	0.0		0.0	0.0	0.0		0.0								1.0968743297037815e-05
CCAAAAGATCACATTGGCACCCGCAAT	5.5843655022930875e-08	3.421274850416359e-18	0.0276279969255391	6	31859.0	3.1961132897989586	4.25148309739791	3.4665871496280487	1.1168731004586175e-07	-1	-1	0	0	1	0	-1	0.0	0.0	0	0.0	0	0.0	0.0	0	0.0	0	0		0	0	0	0	0	0.0	0.0	0.0	0	0	1	0	0	0	0.0	0	0	1	0	0	0	-1	0.0	0	0.0	0	0	0.0	0	0.0	-1	-1	1	1	-1	1	1	0	-1	-1	1	-1	0	1	1	1	0	1	1	-1	1	-1	-1	-1	-1	1	1	-1	1	1	-1	-1	1	1	1	-1	-1	1	1	1	0	1	0.0	0	0	0	0	-1	0	0	0	0.0	-1	0.0	0	0.0	0	0	0.0	0.0	0	1	0	0.0	0	0.0	0	0.0	1	1	0	1	1	0	1	0	0	-1	1	1	1	0	0	0	0	0	-1	0	0	0	-1	0	-1	1	0	0.0	0	0	0	0.0	0	1	0	0	0	0	0	1	0	0	0	0	1	-1	0	0	0	0	0	0	0	1	0	1	1		0	-1	1	0	-1	0	0	-1	1	0	-1	1	0.0	0.0	0	0		0	0	0	-1	1	-1	1	1	-1	1	0	0	0	0	1	0	0.0		0	0.0	0		0	0	0	0	0	0	0.0	0	0	0	0	0	0	0.0	0	0	1	0	0	1	1	-1	-1	-1	0	-1	-1	1	1	0	1	1	1	1	-1	1	0	0.0	0.0	0	0	0	0	0.0	0	0.0	0	0	0		0.0	0	0	0.0	0.0	0	0	0	0.0	0	0.0	0		0	-1	-1	0	1	0	1	0	0	0	0	0.0	0	0	0	0	0	0	0	0	0	1	-1	-1	1	0	0.0	0	0	1	0	0	0	0	0.0	-1	-1	0	0	1	0.0	0.0	0	0	0.0	-1	0	0	1	1	0	1	0	0	0	0	0	0	1	-1	1	1	1	0	0	0	-1	0	1	0	-1	-1	0	1	1	1	0	0	1	-1	0	-1	0	1	0.0	0	0	0	-1	0	0	0	0	0	0	0.0	0.0	0	0.0	0	0		0		0.0		0.0	-1	1	-1	-1	-1	1	1	-1	1	1	0	1	0.0	1	1	0	0	-1	0.0	-1	1	0	-1	1	-1	1	-1	0	1	0	0	0	0	0	0	0	-1	-1	-1	-1	0	0.0	1	0	-1	-1	-1	-1	1	1	-1	1	1	1	1	1	0	-1	1	-1	1	0	-1	1	1	1	-1	1	1	-1	1	1	0	-1	-1	1	-1	1	1	1	-1	-1	1	1	0	1	-1	-1	-1	1	1	-1	-1	0	1	-1	0.0	-1	0	0.0	0	0.0		0.0	0.0	0.0		0.0								1.139427258399114e-05
CCATTAAGTGCACCTACACTAGTGCCA	5.618705507418663e-08	0.6345934876499263	0.1713573972900174	8	1669.0	3.467030967470922	5.878969442780108	4.408028759736369	1.1237411014837325e-07	-1	-1	0	0	1	0	1	0.0	0.0	0	0.0	0	0.0	0.0	0	0.0	0	0		0	0	0	0	0	0.0	0.0	0.0	0	0	0	0	0	0	0.0	-1	0	0	0	0	0	0	0.0	0	0.0	0	0	0.0	0	0.0	0	0	0	0	0	0	0	0	0	0	0	0	0	0	0	0	0	0	0	0	0	0	0	0	0	0	0	0	0	0	0	0	0	0	0	0	0	0	0	0	0	0	0.0	0	0	0	0	0	0	0	0	0.0	0	0.0	0	0.0	0	0	0.0	0.0	0	0	0	0.0	0	0.0	0	0.0	1	-1	0	-1	-1	0	0	0	0	0	-1	1	0	0	1	0	0	0	0	0	0	0	0	0	0	1	0	0.0	0	0	0	0.0	0	0	0	0	0	0	0	0	0	-1	-1	0	-1	1	0	0	0	1	0	0	0	1	0	1	0		1	0	1	0	0	0	0	0	0	0	0	0	0.0	0.0	0	0		0	0	0	0	0	0	0	0	0	0	0	0	0	0	0	0	0.0		0	0.0	0		0	0	0	0	0	0	0.0	0	0	0	0	0	0	0.0	0	0	0	0	0	0	0	0	0	0	0	0	0	0	0	0	0	0	0	0	0	0	0	0.0	0.0	0	0	0	0	0.0	0	0.0	0	0	0		0.0	0	0	0.0	0.0	0	0	0	0.0	0	0.0	0		0	1	0	0	1	0	0	0	0	0	0	0.0	0	0	0	0	0	0	0	0	0	0	0	0	0	0	0.0	0	0	0	0	0	0	0	0.0	-1	0	0	0	0	0.0	0.0	0	0	0.0	0	0	0	0	0	0	0	0	0	0	0	0	0	0	0	0	0	0	0	0	0	0	0	0	0	0	0	0	0	0	0	0	0	0	0	0	0	0	0	0.0	0	0	0	0	0	0	0	0	0	0	0.0	0.0	0	0.0	0	0		0		0.0		0.0	0	0	0	0	0	0	0	0	0	-1	0	0	0.0	0	0	0	0	0	0.0	0	0	0	0	0	0	0	0	0	0	0	0	0	0	0	0	0	-1	0	-1	0	0	0.0	0	0	1	-1	1	0	0	1	1	0	1	0	1	0	0	0	1	1	1	0	-1	-1	0	-1	0	0	-1	-1	1	-1	0	-1	1	1	1	0	1	1	1	0	0	1	0	0	0	-1	0	0	1	1	0	0	0	-1	0.0	-1	0	0.0	0	0.0		0.0	0.0	0.0		0.0								1.1460482589490939e-05
CCATCAGTAGATAAAAGTGCATTAACA	5.82853120378713e-08	2.0949951601703053e-17	0.1461427311176543	1	4500.0	3.507020577653384	5.131333333333333	4.032	1.165706240757426e-07	-1	-1	0	0	0	0	-1	0.0	0.0	0	0.0	0	0.0	0.0	0	0.0	0	0		0	0	0	0	0	0.0	0.0	0.0	0	0	0	0	0	0	0.0	-1	0	0	0	0	0	0	0.0	0	0.0	0	0	0.0	0	0.0	0	0	0	0	0	0	0	0	0	0	0	0	0	0	0	0	0	0	0	0	0	0	0	0	0	0	0	0	0	0	0	0	0	0	0	0	0	0	0	0	0	0	0.0	0	0	0	0	0	0	0	0	0.0	0	0.0	0	0.0	0	0	0.0	0.0	0	0	0	0.0	0	0.0	0	0.0	0	0	0	-1	0	1	0	0	0	0	-1	0	0	0	1	0	0	0	0	0	0	0	-1	0	1	1	0	0.0	1	0	0	0.0	0	0	0	0	0	0	0	0	0	1	0	0	0	0	0	0	0	0	0	0	0	-1	0	0	1		0	-1	1	0	0	0	0	0	0	0	-1	0	0.0	0.0	0	0		0	0	0	0	0	0	0	0	0	0	0	0	0	0	0	0	0.0		0	0.0	0		0	0	0	0	0	0	0.0	0	0	0	0	0	0	0.0	0	0	0	0	0	0	0	0	0	0	0	0	0	0	0	0	0	0	0	0	0	0	0	0.0	0.0	0	0	0	0	0.0	0	0.0	0	0	0		0.0	0	0	0.0	0.0	0	0	0	0.0	0	0.0	0		0	0	0	0	0	0	0	0	0	0	0	0.0	0	0	0	0	0	0	0	0	0	0	0	0	0	0	0.0	0	0	0	0	0	0	0	0.0	-1	0	0	0	0	0.0	0.0	0	0	0.0	0	0	0	0	0	0	0	0	0	0	0	0	0	0	0	0	0	0	0	0	0	0	0	0	0	0	0	0	0	0	0	0	0	0	0	0	0	0	0	0.0	0	0	0	0	0	0	0	0	0	0	0.0	0.0	0	0.0	0	0		0		0.0		0.0	0	0	0	0	0	0	0	0	0	0	0	0	0.0	0	0	0	0	0	0.0	0	0	0	0	0	0	0	0	0	0	0	0	0	0	0	0	0	1	-1	1	1	0	0.0	1	0	1	1	-1	0	-1	1	0	0	1	1	1	-1	0	-1	1	1	-1	0	-1	1	-1	-1	1	1	-1	1	-1	1	0	1	-1	-1	1	0	-1	0	1	0	0	-1	0	0	-1	1	0	0	1	1	-1	0	0	1	0.0	1	0	0.0	0	0.0		0.0	0.0	0.0		0.0								1.1869297183340692e-05
CCAGAAGAGCAAGGTTCTTTTAAAAGT	5.995956424970094e-08	2.9445764455912467e-29	0.0421889952974683	3	16754.0	3.250596082781116	4.205443476184792	3.4478333532290795	4.169980878614991e-11	-1	-1	0	0	1	0	-1	0.0	0.0	1	0.0	0	0.0	0.0	0	0.0	0	0		0	-1	0	0	0	0.0	0.0	0.0	0	0	0	0	0	0	0.0	-1	1	1	0	0	0	1	0.0	0	0.0	1	0	0.0	0	0.0	0	-1	-1	-1	0	1	-1	0	1	1	-1	1	0	0	-1	0	0	-1	1	1	0	-1	1	-1	0	1	1	-1	-1	1	1	0	1	0	1	0	-1	1	1	1	0	0	0.0	0	0	0	0	1	0	0	0	0.0	-1	0.0	0	0.0	0	0	0.0	0.0	0	0	0	0.0	0	0.0	0	0.0	-1	1	0	1	1	1	1	0	0	1	-1	-1	1	0	0	0	0	0	-1	0	0	0	-1	0	1	0	0	0.0	-1	0	0	0.0	0	1	0	0	0	0	0	-1	0	0	-1	-1	-1	1	0	0	0	0	1	0	0	-1	0	1	1		1	1	1	0	1	0	0	0	0	0	1	-1	0.0	0.0	0	-1		0	0	0	1	1	1	-1	1	-1	1	0	-1	-1	0	0	0	0.0		0	0.0	0		0	0	0	0	-1	0	0.0	0	0	1	0	-1	0	0.0	0	0	0	0	1	0	-1	0	-1	-1	0	1	1	0	1	0	-1	1	1	1	-1	-1	0	0.0	0.0	0	0	-1	-1	0.0	0	0.0	0	0	0		0.0	0	0	0.0	0.0	0	0	0	0.0	0	0.0	0		0	0	0	0	1	0	-1	0	0	0	0	0.0	-1	0	0	0	0	0	0	0	0	0	0	0	-1	-1	0.0	0	0	1	-1	-1	0	0	0.0	1	0	-1	1	-1	0.0	0.0	0	-1	0.0	-1	0	-1	1	-1	-1	1	-1	-1	0	0	0	0	0	1	0	1	-1	0	0	0	1	0	1	0	1	1	0	-1	1	-1	-1	0	0	-1	-1	1	0	1	0.0	0	1	0	1	0	-1	0	0	0	0	0.0	0.0	0	0.0	1	0		0		0.0		0.0	-1	-1	1	1	0	1	-1	1	0	-1	0	1	0.0	1	-1	0	0	1	0.0	1	1	1	1	1	-1	-1	1	0	0	0	0	0	0	0	0	0	1	-1	-1	-1	0	0.0	-1	0	-1	1	1	1	0	-1	1	1	-1	-1	1	-1	0	1	1	-1	-1	0	1	-1	-1	-1	1	-1	1	0	0	0	-1	1	1	-1	1	1	-1	-1	1	0	-1	-1	0	-1	1	1	-1	0	-1	-1	1	1	1	-1	0.0	-1	0	0.0	0	0.0		0.0	0.0	0.0		0.0								6.000616561611161e-09
CCACCTGCTCAGTATGAACTTAAGCAT	6.215992970743096e-08	7.88976926074454e-14	0.0392053238011428	8	39380.0	2.7423359597040395	3.832199085830371	2.9506094464195023	1.243198594148619e-07	1	-1	1	0	0	0	-1	0.0	0.0	0	0.0	0	0.0	0.0	0	0.0	0	0		0	0	-1	0	0	0.0	0.0	0.0	0	0	1	0	0	0	0.0	0	0	0	0	0	0	-1	0.0	0	0.0	0	0	0.0	0	0.0	1	1	-1	-1	-1	1	-1	-1	-1	-1	1	1	0	-1	-1	-1	0	-1	1	-1	-1	1	1	-1	-1	1	1	1	-1	1	-1	1	-1	1	1	-1	1	-1	-1	-1	1	-1	0.0	0	0	0	0	0	0	0	0	0.0	0	0.0	0	0.0	0	0	0.0	0.0	0	1	0	0.0	0	0.0	0	0.0	0	1	0	-1	0	1	-1	0	0	1	1	-1	-1	0	0	0	0	0	0	0	1	-1	1	0	0	-1	0	0.0	0	0	0	0.0	1	0	0	0	0	0	0	0	0	0	0	-1	0	1	0	0	0	0	0	1	0	-1	-1	0	-1		0	0	0	0	-1	0	0	-1	0	0	0	0	0.0	0.0	0	0		0	0	0	-1	1	-1	1	1	1	0	0	0	0	0	0	0	0.0		0	0.0	0		0	0	0	0	0	0	0.0	0	0	0	0	-1	0	0.0	0	0	0	0	-1	-1	-1	1	1	1	0	-1	1	1	1	0	1	1	-1	1	1	-1	0	0.0	0.0	0	0	0	0	0.0	0	0.0	0	0	0		0.0	0	-1	0.0	0.0	0	0	0	0.0	0	0.0	0		0	0	0	0	1	0	-1	0	0	0	0	0.0	0	0	0	0	0	0	0	0	0	0	0	0	0	0	0.0	0	0	0	-1	-1	0	0	0.0	0	-1	0	0	0	0.0	0.0	0	0	0.0	1	0	-1	1	0	0	0	0	0	0	0	0	-1	1	0	-1	-1	-1	0	0	0	-1	0	-1	1	-1	-1	0	0	1	1	0	1	1	-1	1	1	1	0	0.0	0	0	0	0	0	0	0	0	0	0	0.0	0.0	0	0.0	0	0		0		0.0		0.0	-1	1	-1	-1	0	-1	1	1	-1	0	0	1	0.0	1	-1	0	0	1	0.0	1	-1	-1	1	-1	-1	-1	-1	0	1	0	0	0	0	0	0	0	1	0	1	1	0	0.0	-1	-1	-1	1	1	-1	-1	-1	1	1	1	0	1	-1	0	-1	1	-1	-1	0	1	-1	0	1	1	1	1	-1	-1	-1	0	1	1	1	-1	-1	1	1	1	0	1	-1	0	1	0	1	-1	1	1	-1	1	0	1	1	0.0	-1	0	0.0	0	0.0		0.0	0.0	0.0		0.0								1.2615109550472694e-05
CCAACAGTTTGTTGACTATCATCATCT	6.220887212235216e-08	5.4817762366797664e-14	0.1114368516684112	2	5662.0	7.025576748956394	14.78523489932886	12.598198516425292	1.2441774424470432e-07	-1	1	0	0	0	0	0	0.0	0.0	0	0.0	0	0.0	0.0	0	0.0	0	0		0	0	1	0	0	0.0	0.0	0.0	0	0	0	0	0	0	0.0	0	0	-1	0	0	0	1	0.0	0	0.0	0	0	0.0	0	0.0	-1	-1	-1	1	0	1	1	0	-1	1	-1	-1	0	-1	-1	0	0	-1	-1	1	1	-1	1	-1	1	-1	1	1	-1	1	-1	0	-1	-1	1	-1	-1	-1	1	-1	0	-1	0.0	0	0	0	0	0	0	0	0	0.0	0	0.0	0	0.0	0	0	0.0	0.0	0	0	0	0.0	0	0.0	0	0.0	0	0	0	1	0	0	-1	0	0	0	1	0	0	0	0	0	0	0	-1	0	0	0	-1	0	-1	1	0	0.0	0	0	0	0.0	1	0	0	0	0	0	0	0	0	0	0	0	0	0	0	0	0	0	0	0	0	0	1	0	0		0	-1	1	0	0	0	0	0	0	0	-1	1	0.0	0.0	0	0		0	0	0	1	-1	-1	0	1	-1	1	0	0	0	0	0	0	0.0		0	0.0	0		0	0	0	0	0	0	0.0	0	0	0	0	0	0	0.0	0	0	0	0	0	1	1	0	1	-1	0	1	1	-1	-1	0	1	1	1	-1	-1	-1	0	0.0	0.0	0	0	-1	0	0.0	0	0.0	0	0	0		0.0	0	0	0.0	0.0	0	0	0	0.0	0	0.0	0		0	0	0	0	1	0	0	0	0	0	0	0.0	0	0	0	0	0	0	0	0	0	0	0	0	0	0	0.0	0	0	0	0	0	0	0	0.0	0	1	0	0	0	0.0	0.0	0	0	0.0	-1	0	0	0	0	0	0	0	0	0	0	0	-1	0	1	0	-1	-1	0	0	0	-1	0	1	0	1	-1	0	1	-1	-1	0	1	0	1	-1	-1	-1	0	0.0	0	0	0	0	0	0	0	1	0	0	0.0	0.0	0	0.0	0	0		0		0.0		0.0	-1	-1	1	-1	1	-1	1	-1	0	0	0	1	0.0	1	1	0	0	0	0.0	1	-1	0	-1	1	-1	1	-1	0	0	0	0	0	0	0	0	0	1	-1	1	0	0	0.0	0	0	1	1	1	0	0	1	1	-1	1	0	1	-1	0	-1	1	1	-1	0	1	-1	0	-1	-1	1	-1	0	1	1	1	-1	1	1	1	0	-1	0	1	0	0	1	0	0	0	-1	1	0	1	-1	-1	0	-1	1	0.0	1	0	0.0	0	0.0		0.0	0.0	0.0		0.0								1.2623352005677156e-05
CCATTTAGAGACATTTAGTTTGTTCGT	7.249014033348714e-08	7.192730498797058e-14	0.0795967510646702	4	12190.0	2.698656749895715	4.305660377358491	2.902132895816243	1.4498028066697428e-07	0	0	0	0	0	0	0	0.0	0.0	0	0.0	1	0.0	0.0	0	0.0	0	0		0	0	0	0	0	0.0	0.0	0.0	0	1	-1	0	0	0	0.0	0	0	0	0	0	0	0	0.0	0	0.0	0	0	0.0	0	0.0	0	0	0	0	0	0	0	0	0	0	0	0	0	0	0	0	0	0	0	0	0	0	0	0	0	0	0	0	0	0	0	0	0	0	0	0	0	0	0	0	0	1	0.0	0	1	0	0	-1	0	0	0	0.0	0	0.0	0	0.0	0	0	0.0	0.0	0	0	-1	0.0	0	0.0	0	0.0	0	0	0	0	0	-1	0	0	0	-1	0	-1	-1	-1	0	0	1	0	1	0	0	0	0	0	0	0	0	0.0	0	0	0	0.0	0	0	0	0	0	0	0	0	0	0	0	0	0	1	0	0	-1	0	0	0	0	0	0	0	0		0	0	0	0	0	0	0	-1	-1	0	1	-1	0.0	0.0	0	0		0	0	0	0	0	0	0	0	0	0	0	0	0	0	0	0	0.0		0	0.0	0		-1	0	0	0	0	0	0.0	0	0	0	0	0	0	0.0	0	0	0	0	0	0	0	0	0	0	0	0	0	0	0	0	0	0	-1	1	0	-1	0	0.0	0.0	0	0	0	0	0.0	0	0.0	0	0	0		0.0	0	0	0.0	0.0	-1	0	-1	0.0	0	0.0	0		0	1	0	0	-1	0	0	0	0	-1	0	0.0	1	0	0	0	0	0	0	0	0	0	-1	0	0	0	0.0	0	0	0	0	0	0	0	0.0	0	0	1	0	1	0.0	0.0	0	0	0.0	0	0	-1	-1	0	1	1	0	0	0	0	0	0	0	0	0	0	1	0	0	0	0	0	0	0	0	0	0	0	1	0	0	0	0	1	0	1	1	0	0.0	0	1	0	-1	0	0	0	-1	0	0	0.0	0.0	0	0.0	0	0		0		0.0		0.0	1	0	-1	-1	0	-1	0	0	-1	0	0	0	0.0	0	0	0	0	0	0.0	0	0	0	0	0	0	0	0	-1	1	0	0	0	0	0	0	0	0	0	0	0	0	0.0	0	0	0	0	0	0	0	0	0	0	0	0	0	0	0	0	0	0	0	0	0	0	0	0	0	0	0	0	0	0	0	0	0	0	0	0	0	0	0	0	0	0	0	0	0	0	0	0	0	0	0	0	0	0	0.0	0	0	0.0	0	0.0		0.0	0.0	0.0		0.0								1.4593368206464566e-05
CCAACTATTTTCTTTGCTGGCATACTA	8.15269179244219e-08	3.4389290823124905e-07	0.075427827046099	3	6999.0	2.50510042200335	3.0621517359622805	2.5323617659665665	1.630538358488438e-07	-1	1	0	0	0	0	0	0.0	0.0	0	0.0	0	0.0	0.0	0	0.0	0	0		0	0	0	0	0	0.0	0.0	0.0	0	0	0	0	0	0	0.0	0	0	0	0	0	0	1	0.0	0	0.0	0	0	0.0	0	0.0	1	1	1	-1	0	-1	-1	0	1	0	-1	-1	0	0	1	1	0	1	-1	-1	0	1	-1	1	1	-1	-1	1	1	-1	1	0	1	1	1	0	-1	-1	-1	0	0	-1	0.0	0	0	0	0	0	0	0	0	0.0	0	0.0	0	0.0	0	0	0.0	0.0	0	0	0	0.0	0	0.0	0	0.0	0	0	0	1	0	0	1	0	0	0	0	0	0	0	0	0	0	0	0	0	0	0	0	0	0	0	0	0.0	0	0	0	0.0	-1	0	0	0	0	0	0	0	0	0	0	0	0	0	0	0	0	0	0	0	0	0	0	0	0		0	0	0	0	0	0	0	0	0	0	0	0	0.0	0.0	0	0		0	0	0	-1	1	1	1	1	1	0	0	0	0	0	0	0	0.0		0	0.0	0		0	0	0	0	0	0	0.0	0	0	0	0	0	0	0.0	0	0	0	0	1	0	-1	0	1	-1	0	1	1	0	0	0	-1	1	-1	-1	-1	1	0	0.0	0.0	0	0	0	0	0.0	0	0.0	0	0	0		0.0	0	0	0.0	0.0	0	0	0	0.0	0	0.0	0		0	0	0	0	0	0	0	0	0	0	0	0.0	0	0	0	0	0	0	0	0	0	0	0	0	0	0	0.0	0	0	0	0	0	0	0	0.0	0	1	0	0	0	0.0	0.0	0	0	0.0	0	0	0	0	0	0	0	0	0	0	0	-1	0	0	-1	0	1	-1	0	0	0	-1	0	-1	0	0	-1	0	0	1	1	0	0	0	-1	0	-1	0	0	0.0	0	0	0	0	0	0	0	0	0	0	0.0	0.0	0	0.0	0	0		0		0.0		0.0	1	1	-1	1	0	1	1	-1	0	0	0	-1	0.0	-1	-1	0	0	0	0.0	1	1	0	1	-1	1	1	-1	0	0	0	0	0	0	0	0	0	-1	0	1	-1	0	0.0	-1	0	-1	1	1	1	0	1	-1	1	1	-1	1	-1	1	0	-1	1	1	0	-1	-1	0	-1	-1	-1	-1	1	-1	-1	0	1	-1	-1	1	-1	1	1	-1	0	1	-1	0	0	1	-1	-1	0	1	-1	-1	0	1	1	0.0	-1	0	0.0	0	0.0		0.0	0.0	0.0		0.0								1.6333425868241738e-05
CCACATATATCACGTCAACGTCTTACT	8.67226483488268e-08	0.0167202236617014	0.0886368137422105	9	8592.0	1.905388381254852	1.8896648044692737	1.581820297951583	1.734452966976536e-07	1	-1	0	1	1	0	-1	0.0	0.0	0	0.0	0	0.0	0.0	0	0.0	0	0		0	0	0	0	0	0.0	0.0	0.0	0	0	-1	0	0	-1	0.0	-1	0	1	0	1	1	0	0.0	-1	0.0	0	1	0.0	0	0.0	-1	0	0	0	0	0	0	0	0	0	0	0	0	0	0	0	0	0	0	0	0	0	0	0	0	0	0	0	0	0	0	0	0	0	0	0	0	0	0	0	1	0	0.0	0	0	0	0	-1	0	0	-1	0.0	-1	0.0	0	0.0	0	0	0.0	0.0	0	1	1	0.0	0	0.0	0	0.0	1	1	0	1	1	0	1	-1	0	1	1	0	1	-1	-1	-1	0	-1	-1	0	-1	1	1	0	-1	1	0	0.0	1	0	1	0.0	-1	0	0	0	0	1	0	1	0	-1	0	0	-1	-1	0	0	-1	-1	0	1	0	1	1	0	-1		1	1	-1	-1	-1	1	0	0	-1	0	1	1	0.0	0.0	0	0		0	0	0	0	0	0	0	0	0	0	0	0	0	0	-1	0	0.0		0	0.0	0		0	1	0	0	-1	-1	0.0	0	-1	-1	-1	1	0	0.0	0	0	1	0	0	0	0	0	0	0	0	0	0	0	0	-1	0	0	0	0	0	0	0	0.0	0.0	0	0	0	1	0.0	0	0.0	0	0	0		0.0	0	0	0.0	0.0	0	0	0	0.0	0	0.0	1		1	0	0	1	-1	-1	-1	1	0	0	0	0.0	1	0	1	0	0	0	0	-1	0	1	0	-1	0	0	0.0	0	0	1	-1	-1	0	0	0.0	1	0	0	0	0	0.0	0.0	0	0	0.0	0	0	0	0	0	-1	0	0	0	0	0	0	0	0	0	0	0	0	0	0	0	0	0	0	0	0	0	0	0	0	0	0	0	0	0	0	0	0	-1	0.0	0	-1	1	0	0	0	0	0	0	0	0.0	0.0	0	0.0	0	0		0		0.0		0.0	0	0	0	0	0	0	0	0	0	-1	0	0	0.0	0	0	0	0	0	0.0	0	0	0	0	0	0	0	0	0	0	0	0	0	-1	0	0	0	1	0	1	0	0	0.0	1	0	-1	-1	-1	1	0	-1	0	0	-1	0	1	1	0	-1	-1	1	-1	0	-1	-1	1	-1	-1	-1	-1	-1	1	1	-1	-1	1	1	1	0	-1	1	-1	0	0	1	0	0	-1	1	-1	0	1	1	-1	0	-1	-1	0.0	1	0	0.0	0	0.0		0.0	0.0	0.0		0.0								1.732854969757615e-05
CCAAGAGTGTGTTAGAGGTACAACAGT	9.279460647747989e-08	2.3869326907901167e-09	0.1081408089972311	9	5320.0	2.9788926071195294	6.801503759398496	5.73609022556391	1.8558921295495972e-07	1	1	0	0	0	0	1	0.0	0.0	0	0.0	0	0.0	0.0	0	0.0	0	0		0	0	0	0	0	0.0	0.0	0.0	0	0	0	0	0	0	0.0	0	0	0	0	0	0	1	0.0	0	0.0	0	0	0.0	0	0.0	0	-1	1	1	0	1	-1	0	1	1	1	0	0	0	-1	0	0	-1	1	-1	0	-1	-1	-1	0	-1	0	1	-1	1	-1	0	0	-1	1	0	-1	1	1	-1	0	-1	0.0	0	0	0	0	0	0	0	0	0.0	0	0.0	0	0.0	0	0	0.0	0.0	0	0	0	0.0	0	0.0	0	0.0	0	-1	0	-1	0	0	-1	0	0	0	-1	-1	0	0	0	0	0	0	0	0	0	0	-1	0	-1	0	0	0.0	0	0	0	0.0	0	0	0	0	0	0	0	0	0	0	0	0	0	0	0	0	0	0	0	0	0	1	0	1	-1		0	1	1	0	0	0	0	0	0	0	-1	0	0.0	0.0	0	0		0	0	0	-1	-1	-1	1	1	1	0	0	-1	0	0	0	0	0.0		0	0.0	0		0	0	0	0	0	0	0.0	0	0	0	0	0	0	0.0	0	0	0	0	0	1	-1	0	-1	-1	0	1	1	0	0	0	0	-1	-1	-1	1	1	0	0.0	0.0	0	0	0	0	0.0	0	0.0	0	0	0		0.0	0	0	0.0	0.0	0	0	0	0.0	0	0.0	0		0	0	0	0	0	0	0	0	0	0	0	0.0	0	0	0	0	0	0	0	0	0	0	0	0	0	0	0.0	0	0	0	0	0	0	0	0.0	1	-1	0	0	0	0.0	0.0	0	0	0.0	-1	0	0	0	0	0	0	0	0	0	0	0	0	0	0	0	-1	1	0	0	0	-1	0	0	0	-1	-1	0	1	-1	-1	0	0	0	-1	0	-1	0	0	0.0	0	0	0	0	0	0	0	0	0	0	0.0	0.0	0	0.0	0	0		0		0.0		0.0	1	1	1	0	0	-1	0	-1	0	-1	0	-1	0.0	1	-1	0	0	0	0.0	-1	0	0	-1	0	1	0	-1	0	0	0	0	0	0	0	0	0	1	0	-1	-1	0	0.0	1	0	-1	1	1	-1	0	-1	1	1	-1	1	1	-1	0	0	1	-1	1	0	-1	1	0	-1	-1	1	-1	0	1	-1	1	1	1	-1	-1	0	-1	1	-1	0	0	-1	0	0	0	1	1	0	-1	1	1	-1	1	1	0.0	1	0	0.0	0	0.0		0.0	0.0	0.0		0.0								1.8474844918385033e-05
CCAAGAACTTGGAAAGTATGAGCAGTA	1.1066514902905438e-07	1.5407539998368103e-10	0.0391118677880186	6	34374.0	3.83657384431297	5.239163321114796	4.050328736835981	2.2133029805810882e-07	1	-1	0	0	0	0	-1	0.0	0.0	0	0.0	0	0.0	0.0	0	0.0	0	0		0	0	-1	0	0	0.0	0.0	0.0	0	0	1	0	0	0	0.0	0	0	0	0	0	0	-1	0.0	0	0.0	0	0	0.0	0	0.0	1	1	-1	-1	-1	1	-1	-1	-1	-1	1	1	0	-1	-1	-1	0	-1	1	-1	-1	1	1	-1	-1	1	1	1	-1	1	-1	1	-1	1	1	-1	1	-1	-1	-1	1	-1	0.0	1	0	0	0	0	0	0	0	0.0	0	0.0	0	0.0	0	0	0.0	0.0	0	1	0	0.0	0	0.0	0	0.0	0	1	0	-1	0	0	-1	0	0	1	1	-1	-1	0	1	0	0	0	1	0	0	0	0	0	0	-1	0	0.0	0	0	0	0.0	0	-1	0	0	0	0	0	0	0	-1	1	-1	1	1	0	0	0	1	0	0	1	-1	0	0	0		-1	0	-1	0	-1	1	0	0	1	0	0	-1	0.0	0.0	0	0		0	0	0	-1	1	-1	1	1	1	-1	0	0	0	0	-1	1	0.0		-1	0.0	0		0	0	0	0	1	0	0.0	0	0	0	0	-1	0	0.0	0	0	0	0	-1	-1	-1	1	1	1	0	-1	1	1	1	1	1	1	-1	1	1	-1	0	0.0	0.0	0	0	0	-1	0.0	1	0.0	0	0	0		0.0	0	0	0.0	0.0	0	0	0	0.0	0	0.0	0		0	1	0	0	1	0	-1	0	0	0	0	0.0	0	1	0	0	0	0	1	0	0	0	0	0	0	0	0.0	0	0	0	-1	-1	0	-1	0.0	0	-1	0	1	-1	0.0	0.0	0	-1	0.0	1	0	0	0	0	0	0	0	0	0	0	1	-1	1	1	-1	-1	-1	0	1	0	-1	0	-1	1	-1	-1	0	1	1	1	0	1	1	-1	1	1	1	-1	0.0	0	0	0	0	0	0	0	0	0	0	0.0	0.0	0	0.0	0	0		0		0.0		0.0	-1	1	0	-1	1	-1	1	1	-1	0	1	1	0.0	1	-1	0	0	1	0.0	1	-1	-1	1	-1	-1	-1	-1	0	1	0	0	0	0	0	0	0	1	1	1	1	0	0.0	-1	-1	-1	1	1	0	0	-1	0	1	1	0	1	-1	0	-1	1	-1	-1	0	1	-1	0	1	1	1	1	0	-1	-1	0	1	1	1	-1	0	1	1	1	0	0	-1	0	0	1	1	-1	0	1	-1	1	0	1	1	0.0	-1	0	0.0	0	0.0		0.0	0.0	0.0		0.0								2.1840548961119042e-05
CCATTCCAGTAGCAGTGACAATATTGC	1.1115864783230705e-07	3.0712472020829417e-23	0.0935687634205219	3	5950.0	5.254443060171389	8.127226890756303	6.251260504201681	2.223172956646141e-07	-1	1	0	0	1	0	1	0.0	0.0	0	0.0	0	0.0	0.0	0	0.0	0	0		0	0	1	0	0	0.0	0.0	0.0	0	0	1	0	0	1	0.0	-1	-1	0	0	0	0	1	0.0	0	0.0	0	0	0.0	0	0.0	-1	1	-1	1	0	-1	1	0	1	-1	-1	1	0	0	1	0	1	1	-1	-1	1	0	1	1	1	-1	-1	1	-1	1	-1	0	1	0	1	0	-1	1	-1	-1	0	1	0.0	0	0	0	0	-1	0	0	0	0.0	1	0.0	0	0.0	0	0	0.0	0.0	0	1	0	0.0	0	0.0	0	0.0	-1	1	0	-1	-1	1	1	0	0	-1	-1	1	1	0	0	-1	0	0	-1	0	0	0	-1	0	1	-1	0	0.0	0	0	0	0.0	0	0	0	0	0	0	0	0	0	0	1	0	-1	1	0	0	0	0	1	0	0	-1	0	-1	1		-1	-1	-1	0	-1	0	0	0	0	0	1	0	0.0	0.0	0	-1		0	0	0	1	-1	-1	1	1	1	1	0	0	0	0	0	0	0.0		0	0.0	0		0	0	0	0	1	0	0.0	0	0	1	0	0	0	0.0	0	0	0	0	1	-1	-1	1	1	1	0	-1	1	0	1	0	1	1	1	-1	-1	1	0	0.0	0.0	0	0	1	1	0.0	0	0.0	0	0	0		0.0	0	0	0.0	0.0	0	0	0	0.0	0	0.0	0		0	0	0	0	1	0	0	0	0	0	0	0.0	0	0	0	0	0	0	0	1	0	0	0	0	0	0	0.0	0	0	1	0	1	0	0	0.0	-1	0	0	0	-1	0.0	0.0	0	0	0.0	-1	0	1	-1	1	0	0	0	-1	0	0	1	-1	-1	0	-1	-1	-1	0	0	0	-1	0	1	1	1	-1	0	-1	1	1	0	-1	-1	1	-1	-1	1	1	0.0	0	0	0	1	0	0	0	0	0	0	0.0	0.0	0	0.0	0	0		0		0.0		0.0	-1	1	1	1	-1	1	-1	-1	-1	1	0	1	0.0	1	-1	0	0	1	0.0	-1	1	1	-1	-1	1	-1	1	0	0	0	0	0	0	0	0	0	1	-1	1	-1	0	0.0	1	0	-1	1	-1	0	0	1	0	0	-1	0	-1	-1	0	-1	1	1	-1	0	-1	-1	0	-1	1	0	1	0	-1	-1	0	-1	-1	-1	-1	-1	-1	-1	-1	0	0	1	0	0	0	-1	1	0	-1	1	-1	0	-1	1	0.0	1	0	0.0	0	0.0		0.0	0.0	0.0		0.0								2.193366051822133e-05
CCACAAATGTACATTGTACAATCTACT	1.1764093309582163e-07	1.873871828473717e-05	0.0474925998469881	2	33947.0	2.674408098769673	2.9488614605119747	2.367160573835685	2.3528186619164326e-07	1	1	0	-1	-1	0	-1	0.0	0.0	0	0.0	0	0.0	0.0	0	0.0	0	1		0	-1	0	0	0	0.0	0.0	0.0	0	0	0	0	0	0	0.0	1	0	1	0	-1	0	0	0.0	0	0.0	-1	0	0.0	0	0.0	0	0	0	0	0	0	0	0	0	0	0	0	0	0	0	0	0	0	0	0	0	0	0	0	0	0	0	0	0	0	0	0	0	0	0	0	0	0	0	0	0	0	0.0	0	0	0	0	1	0	0	0	0.0	-1	0.0	0	0.0	0	0	0.0	0.0	0	0	0	0.0	1	0.0	0	0.0	0	-1	0	1	1	-1	0	0	0	1	-1	1	1	-1	-1	-1	0	0	1	0	0	1	-1	0	-1	-1	0	0.0	0	0	0	0.0	0	0	-1	0	0	0	0	-1	0	1	0	-1	1	-1	0	0	0	1	0	-1	0	0	0	-1	-1		-1	1	-1	0	0	0	0	1	0	0	0	1	0.0	0.0	0	1		0	0	0	0	0	0	0	0	0	-1	0	0	0	0	1	0	0.0		1	0.0	0		1	1	0	1	1	0	0.0	0	-1	0	0	1	-1	0.0	0	-1	-1	0	0	0	0	0	0	0	0	0	0	0	0	-1	0	0	0	0	0	0	0	0.0	0.0	0	0	0	1	0.0	0	0.0	0	0	0		0.0	0	0	0.0	0.0	0	0	0	0.0	0	0.0	0		0	1	1	0	1	0	1	0	0	0	0	0.0	0	-1	0	0	0	0	1	0	0	1	0	0	1	1	0.0	0	0	1	0	0	0	0	0.0	-1	0	0	0	0	0.0	0.0	0	1	0.0	1	0	0	0	1	0	0	0	-1	0	0	0	0	0	0	0	0	0	0	0	0	0	0	0	0	0	0	0	0	0	0	0	0	0	0	0	0	0	0	0.0	0	-1	0	0	0	-1	0	0	0	-1	0.0	0.0	0	0.0	1	0		0		0.0		0.0	0	0	0	0	0	0	0	0	0	1	0	0	0.0	0	0	0	0	0	0.0	0	0	1	0	0	0	0	0	0	0	0	0	0	0	0	0	0	1	-1	-1	-1	0	0.0	1	0	1	-1	-1	1	-1	-1	-1	-1	1	1	1	-1	1	1	-1	-1	-1	1	-1	-1	1	-1	-1	1	-1	-1	1	-1	1	-1	1	-1	-1	-1	1	-1	-1	0	1	-1	-1	1	-1	1	1	-1	1	-1	-1	-1	-1	-1	0.0	1	0	0.0	1	0.0		0.0	0.0	0.0		0.0								2.315546103075679e-05
CCAGGTAACAAACCAACCAACTTTCGA	1.2814569287770357e-07	2.7340026476403632e-06	0.1430100468089964	8	3060.0	3.0402309381854677	8.783333333333333	6.636928104575164	2.562913857554072e-07	0	0	0	0	0	0	0	0.0	0.0	0	0.0	0	0.0	0.0	0	0.0	0	0		0	0	0	0	0	0.0	0.0	0.0	0	0	0	0	0	0	0.0	0	0	0	0	0	0	0	0.0	0	0.0	0	0	0.0	0	0.0	0	0	0	0	0	0	0	0	0	0	0	0	0	0	0	0	0	0	0	0	0	0	0	0	0	0	0	0	0	0	0	0	0	0	0	0	0	0	0	0	0	0	0.0	0	0	0	0	0	0	0	0	0.0	0	0.0	0	0.0	0	0	0.0	0.0	0	0	0	0.0	0	0.0	0	0.0	0	0	0	0	0	0	0	0	0	0	0	0	0	0	0	0	0	0	0	0	0	0	0	0	0	0	0	0.0	0	0	0	0.0	0	0	0	0	0	0	0	0	0	0	0	0	0	0	0	0	0	0	0	0	0	0	0	0	0		0	0	0	0	0	0	0	0	0	0	0	0	0.0	0.0	0	0		0	0	0	0	0	0	0	0	0	0	0	0	0	0	0	0	0.0		0	0.0	0		0	0	0	0	0	0	0.0	0	0	0	0	0	0	0.0	0	0	0	0	0	0	0	0	0	0	0	0	0	0	0	0	0	0	0	0	0	0	0	0.0	0.0	0	0	0	0	0.0	0	0.0	0	0	0		0.0	0	0	0.0	0.0	0	0	0	0.0	0	0.0	0		0	0	0	0	0	0	0	0	0	0	0	0.0	0	0	0	0	0	0	0	0	0	0	0	0	0	0	0.0	0	0	0	0	0	0	0	0.0	0	0	0	0	0	0.0	0.0	0	0	0.0	0	0	0	0	0	0	0	0	0	0	0	0	0	0	0	0	0	0	0	0	0	0	0	0	0	0	0	0	0	0	0	0	0	0	0	0	0	0	0	0.0	0	0	0	0	0	0	0	0	0	0	0.0	0.0	0	0.0	0	0		0		0.0		0.0	0	0	0	0	0	0	0	0	0	0	0	0	0.0	0	0	0	0	0	0.0	0	0	0	0	0	0	0	0	0	0	0	0	0	0	0	0	0	-1	1	1	1	0	0.0	-1	0	1	-1	1	0	-1	-1	-1	-1	-1	0	1	1	0	1	-1	1	1	0	1	-1	0	1	-1	1	-1	0	-1	1	0	1	1	-1	1	0	-1	1	1	0	0	-1	0	1	-1	-1	1	0	-1	-1	-1	0	1	-1	0.0	-1	0	0.0	0	0.0		0.0	0.0	0.0		0.0								2.5126871379733705e-05
CCACAAACAGTTGCTGGTGCATGTAGA	1.477165344764685e-07	0.6462290028135329	0.1697291225839636	4	2744.0	3.0702116395946586	3.5973032069970845	2.9085276967930027	2.95433068952937e-07	-1	1	0	0	1	0	-1	0.0	0.0	0	0.0	0	0.0	0.0	0	0.0	0	0		0	0	0	0	0	0.0	0.0	0.0	0	0	0	0	0	0	0.0	-1	-1	0	0	0	-1	0	0.0	0	0.0	0	0	0.0	0	0.0	0	0	0	0	0	0	0	0	0	0	0	0	0	0	0	0	0	0	0	0	0	0	0	0	0	0	0	0	0	0	0	0	0	0	0	0	0	0	0	0	0	0	0.0	0	0	0	0	1	0	0	0	0.0	-1	0.0	0	0.0	0	0	0.0	0.0	0	0	0	0.0	-1	0.0	0	0.0	1	0	-1	-1	1	1	0	1	0	-1	1	-1	0	0	1	0	0	0	-1	0	0	0	1	0	1	-1	0	0.0	0	0	0	0.0	0	0	0	0	0	0	0	0	0	0	0	0	1	-1	0	0	-1	0	0	-1	0	-1	0	0	0		1	0	-1	0	0	0	0	1	0	0	1	-1	0.0	0.0	0	0		0	0	0	0	0	0	0	0	0	0	0	0	0	0	1	0	0.0		0	0.0	0		-1	-1	0	0	-1	0	0.0	0	0	0	0	1	0	0.0	0	0	0	0	0	0	0	0	0	0	0	0	0	0	0	0	0	0	0	0	0	0	0	0.0	0.0	0	0	0	0	0.0	0	0.0	0	0	0		0.0	0	0	0.0	0.0	0	0	0	0.0	0	0.0	-1		0	0	0	0	1	0	-1	0	0	0	0	0.0	0	0	0	0	0	0	0	0	0	-1	0	0	0	0	0.0	0	0	0	-1	0	0	0	0.0	-1	0	0	0	0	0.0	0.0	0	0	0.0	0	0	0	1	0	0	0	0	0	0	0	0	0	0	0	0	0	0	0	0	0	0	0	0	0	0	0	0	0	0	0	0	0	0	0	0	0	0	0	0.0	0	0	0	-1	0	0	0	-1	0	1	0.0	0.0	0	0.0	0	0		0		0.0		0.0	0	0	0	0	0	0	0	0	0	0	0	0	0.0	0	0	0	0	0	0.0	0	0	1	0	0	0	0	0	0	0	0	0	0	0	0	0	0	1	0	1	0	0	0.0	0	0	1	1	1	1	0	-1	-1	0	-1	0	1	-1	0	-1	-1	1	1	0	1	1	0	1	0	-1	1	1	1	1	0	-1	-1	-1	1	0	1	0	1	0	0	1	0	0	0	-1	-1	0	-1	1	-1	0	0	1	0.0	-1	0	0.0	0	0.0		0.0	0.0	0.0		0.0								2.8763397292449328e-05
CCACAAATTTTACTATTAGTGTTACCA	1.545599252768564e-07	6.4640662301611635e-15	0.0624407478080667	6	8015.0	1.7286396058397442	2.004242046163444	1.5331253898939488	3.091198505537128e-07	-1	-1	0	0	1	0	-1	0.0	0.0	0	0.0	0	0.0	0.0	0	0.0	0	0		0	0	0	0	0	0.0	0.0	0.0	0	0	0	0	0	0	0.0	0	0	0	0	0	0	0	0.0	0	0.0	0	0	0.0	0	0.0	0	0	0	0	0	0	0	0	0	0	0	0	0	0	0	0	0	0	0	0	0	0	0	0	0	0	0	0	0	0	0	0	0	0	0	0	0	0	0	0	0	0	0.0	0	0	0	0	0	0	0	0	0.0	0	0.0	0	0.0	0	0	0.0	0.0	0	0	0	0.0	0	0.0	0	0.0	0	-1	0	-1	-1	0	0	0	0	0	1	0	0	0	1	0	0	0	0	0	0	0	1	0	1	-1	0	0.0	0	0	0	0.0	0	0	0	0	0	0	0	0	0	0	0	0	1	0	0	0	0	0	0	0	0	0	0	1	-1		-1	-1	-1	0	0	0	0	0	0	0	0	0	0.0	0.0	0	0		0	0	0	0	0	0	0	0	0	-1	0	0	0	0	0	0	0.0		0	0.0	0		0	0	0	0	0	0	0.0	0	0	0	0	0	0	0.0	0	1	-1	0	0	0	0	0	0	0	0	0	0	0	0	0	0	0	0	0	0	0	0	0.0	0.0	0	0	0	0	0.0	0	0.0	0	0	0		0.0	0	0	0.0	0.0	0	0	0	0.0	0	0.0	0		0	0	0	0	0	0	0	0	0	0	0	0.0	0	-1	0	0	0	0	0	0	0	0	0	0	0	0	0.0	0	0	0	0	0	0	0	0.0	-1	0	0	0	0	0.0	0.0	0	0	0.0	0	0	0	0	0	0	0	0	0	0	0	0	0	0	0	0	0	0	0	0	0	0	0	0	0	0	0	0	0	0	0	0	0	0	0	0	0	0	0	0.0	0	0	0	0	0	0	0	0	0	0	0.0	0.0	0	0.0	0	0		0		0.0		0.0	0	0	0	0	0	0	0	0	0	-1	0	0	0.0	0	0	0	0	0	0.0	0	0	0	0	0	0	0	0	0	0	0	0	0	0	0	0	0	1	1	1	0	0	0.0	1	0	1	1	-1	1	-1	-1	-1	-1	1	0	-1	1	0	-1	1	1	-1	0	-1	-1	0	-1	1	1	1	1	-1	-1	-1	1	1	-1	-1	-1	1	-1	1	0	-1	1	0	0	1	1	-1	0	-1	1	-1	0	-1	-1	0.0	1	0	0.0	0	0.0		0.0	0.0	0.0		0.0								3.0018814376969577e-05
CCAAGAAGTTTTTGCACAAGTCAAACA	1.5659217725172854e-07	9.250948482952558e-06	0.0562248882903837	6	16188.0	2.5304023388385906	2.452680998270324	1.8437731653076352	3.131843545034571e-07	-1	-1	0	0	0	0	-1	0.0	0.0	0	0.0	0	0.0	0.0	0	0.0	0	0		0	0	-1	0	0	0.0	0.0	0.0	0	0	1	0	0	0	0.0	0	0	1	0	0	0	1	0.0	0	0.0	0	0	0.0	0	0.0	1	-1	-1	-1	-1	1	-1	1	1	1	-1	1	0	1	-1	-1	0	-1	1	1	-1	-1	1	-1	1	1	1	-1	-1	1	1	1	1	1	1	-1	-1	1	1	1	1	-1	0.0	0	0	0	0	0	0	0	0	0.0	0	0.0	0	0.0	0	0	0.0	0.0	0	0	0	0.0	0	0.0	0	0.0	0	1	0	1	0	1	1	-1	0	0	-1	-1	0	0	0	0	0	0	-1	0	0	0	-1	0	0	1	0	0.0	0	0	0	0.0	-1	0	0	0	0	0	0	0	0	1	0	0	0	1	0	0	0	0	0	1	0	-1	0	1	0		0	1	1	0	0	0	0	0	0	0	0	0	0.0	0.0	0	0		0	0	0	1	1	1	-1	1	-1	0	0	0	0	0	0	0	0.0		0	0.0	0		0	0	0	0	0	0	0.0	0	0	0	0	0	0	0.0	0	0	0	0	1	-1	-1	1	-1	-1	0	1	1	1	1	0	-1	1	1	1	-1	-1	0	0.0	0.0	0	0	0	0	0.0	0	0.0	0	0	0		0.0	0	0	0.0	0.0	0	0	0	0.0	0	0.0	0		0	1	0	0	1	0	-1	0	0	0	0	0.0	0	0	0	0	0	0	0	0	0	0	0	0	-1	0	0.0	0	0	0	-1	-1	0	0	0.0	0	1	0	0	0	0.0	0.0	0	0	0.0	0	0	0	1	0	0	0	0	0	0	0	-1	0	-1	1	-1	1	-1	0	0	0	1	0	1	-1	1	1	0	-1	1	-1	0	1	-1	-1	-1	1	-1	0	0.0	0	0	0	0	0	0	0	0	0	0	0.0	0.0	0	0.0	0	0		0		0.0		0.0	-1	-1	1	1	-1	1	-1	1	-1	0	0	1	0.0	1	-1	0	0	1	0.0	1	1	0	0	1	-1	-1	1	0	-1	0	0	0	0	0	0	0	1	-1	-1	-1	0	0.0	-1	0	-1	1	1	1	-1	-1	1	1	-1	0	1	-1	0	1	1	-1	-1	0	1	-1	0	-1	1	-1	1	-1	1	-1	-1	1	1	-1	1	0	-1	-1	1	0	-1	-1	0	0	1	1	-1	0	-1	-1	1	0	1	-1	0.0	-1	0	0.0	0	0.0		0.0	0.0	0.0		0.0								3.039210145342611e-05
CCAGCTTGTAGACGTACTGTGGCAGCT	1.917417505540325e-07	9.795541092555409e-14	0.0245319226385609	9	99568.0	3.1010818703016296	3.8563494295355936	3.1431182709304197	3.83483501108065e-07	-1	1	-1	0	-1	1	-1	0.0	0.0	0	0.0	-1	0.0	0.0	0	0.0	1	0		-1	-1	1	0	0	0.0	0.0	0.0	0	0	1	0	0	-1	0.0	0	0	-1	0	1	0	1	0.0	0	0.0	-1	0	0.0	0	0.0	0	-1	-1	1	-1	1	1	1	-1	1	-1	0	-1	-1	-1	1	-1	-1	-1	1	1	-1	1	-1	1	0	1	1	-1	1	-1	0	-1	-1	1	-1	-1	-1	1	-1	1	-1	0.0	0	1	-1	0	0	0	0	0	0.0	0	0.0	1	0.0	0	0	0.0	0.0	1	-1	1	0.0	0	0.0	1	0.0	-1	-1	0	1	-1	-1	-1	0	0	-1	1	1	0	1	1	1	0	0	-1	0	0	0	-1	0	-1	1	-1	0.0	0	0	0	0.0	0	0	0	0	0	0	0	0	-1	1	1	-1	-1	1	-1	0	1	-1	0	0	-1	0	0	0	0		0	0	1	-1	-1	1	0	-1	-1	0	-1	1	0.0	0.0	0	0		0	0	0	1	-1	-1	-1	1	-1	1	0	0	0	1	-1	0	0.0		0	0.0	0		1	1	0	1	1	0	0.0	0	-1	0	0	1	0	0.0	0	0	1	-1	1	1	0	0	1	-1	0	0	0	-1	-1	1	1	1	1	-1	-1	-1	-1	0.0	0.0	0	1	0	-1	-1.0	0	0.0	0	0	0		0.0	-1	1	0.0	0.0	-1	1	0	0.0	0	0.0	-1		0	1	0	0	1	-1	0	0	0	1	1	0.0	1	1	0	0	0	0	0	1	-1	1	0	0	0	0	0.0	0	0	0	0	-1	0	-1	0.0	0	1	1	-1	0	0.0	0.0	0	0	0.0	-1	0	1	1	0	0	0	0	1	0	0	-1	-1	-1	1	-1	-1	-1	1	1	1	-1	1	1	-1	1	-1	0	1	-1	-1	0	1	-1	1	-1	-1	-1	1	0.0	0	0	1	0	0	-1	-1	0	0	1	0.0	0.0	0	0.0	1	0		0		0.0		0.0	-1	-1	1	-1	1	-1	1	-1	1	0	0	1	0.0	1	1	0	-1	1	0.0	1	-1	1	-1	1	-1	1	-1	0	0	0	0	0	0	0	0	0	1	-1	1	-1	0	0.0	-1	0	1	1	1	1	1	1	1	-1	1	-1	1	-1	-1	-1	1	1	-1	1	1	-1	1	-1	-1	1	-1	1	1	1	1	-1	1	1	1	-1	-1	1	1	1	1	1	-1	1	-1	-1	1	-1	1	-1	-1	0	-1	1	0.0	1	0	0.0	0	0.0		0.0	0.0	0.0		0.0								3.688348294246055e-05
CCATCTGGTAAAGTTGAGGGTTGTATG	1.9971761135936115e-07	3.144807839284971e-15	0.0824368430107814	1	5014.0	4.110903919518117	6.390307140007978	4.812126047068209	3.994352227187223e-07	0	0	0	0	0	0	0	0.0	0.0	0	0.0	0	0.0	0.0	0	0.0	0	0		0	0	0	0	0	0.0	0.0	0.0	0	0	0	0	0	0	0.0	0	0	0	0	0	0	-1	0.0	0	0.0	0	0	0.0	0	0.0	0	0	-1	-1	0	-1	1	0	1	-1	-1	0	0	0	-1	0	0	0	-1	1	0	0	1	0	0	-1	-1	-1	1	-1	1	0	1	0	1	0	-1	-1	1	-1	0	0	0.0	0	0	0	0	0	0	0	0	0.0	0	0.0	0	0.0	0	0	0.0	0.0	0	0	0	0.0	0	0.0	0	0.0	0	0	0	-1	0	0	0	0	0	0	-1	0	0	0	0	0	0	0	0	0	0	0	1	0	0	0	0	0.0	0	0	0	0.0	0	0	0	0	0	0	0	0	0	0	0	0	0	0	0	0	0	0	0	0	0	0	0	0	0		0	0	0	0	0	0	0	0	0	0	0	0	0.0	0.0	0	0		0	0	0	-1	1	1	-1	0	-1	0	0	0	0	0	0	0	0.0		0	0.0	0		0	0	0	0	0	0	0.0	0	0	0	0	0	0	0.0	0	0	0	0	0	0	-1	0	-1	-1	0	1	0	0	0	0	0	1	1	1	1	-1	0	0.0	0.0	0	0	0	0	0.0	0	0.0	0	0	0		0.0	0	0	0.0	0.0	0	0	0	0.0	0	0.0	0		0	0	0	0	0	0	0	0	0	0	0	0.0	0	0	0	0	0	0	0	0	0	0	0	0	0	0	0.0	0	0	0	0	0	0	0	0.0	0	1	0	0	0	0.0	0.0	0	0	0.0	0	0	0	0	0	0	0	0	0	0	0	0	0	0	0	0	-1	-1	0	0	0	-1	0	0	0	0	1	0	-1	-1	1	0	0	0	1	0	0	0	0	0.0	0	0	0	0	0	0	0	0	0	0	0.0	0.0	0	0.0	0	0		0		0.0		0.0	1	-1	-1	1	0	0	0	-1	0	0	0	1	0.0	-1	1	0	0	0	0.0	1	-1	0	-1	-1	-1	-1	1	0	0	0	0	0	0	0	0	0	-1	-1	1	1	0	0.0	-1	0	-1	1	1	1	0	1	0	1	1	0	1	-1	1	-1	1	-1	-1	0	-1	-1	0	1	-1	-1	1	-1	-1	1	0	1	1	-1	1	-1	1	-1	-1	0	0	1	0	0	1	1	1	0	1	1	-1	0	1	-1	0.0	-1	0	0.0	0	0.0		0.0	0.0	0.0		0.0								3.83301594250932e-05
CCAAAATGTATAACTCTCATATTATAG	2.1465533936965018e-07	1.768160738621517e-15	0.1314394554608944	1	2992.0	5.092746566857012	10.310828877005347	8.13903743315508	4.293106787393004e-07	1	1	0	0	0	0	-1	0.0	0.0	0	0.0	0	0.0	0.0	0	0.0	0	0		0	0	0	0	0	0.0	0.0	0.0	0	0	0	0	0	0	0.0	1	0	0	0	0	0	1	0.0	0	0.0	1	0	0.0	0	0.0	0	1	-1	0	0	1	-1	0	-1	1	1	1	0	1	1	-1	0	1	-1	1	0	-1	-1	1	-1	-1	-1	-1	-1	-1	1	0	-1	0	-1	0	1	1	1	0	0	0	0.0	0	0	0	0	0	0	0	0	0.0	0	0.0	0	0.0	0	0	0.0	0.0	0	0	0	0.0	0	0.0	0	0.0	0	1	0	-1	-1	0	0	1	0	1	1	0	0	0	-1	0	0	0	0	0	0	0	0	0	1	0	0	0.0	0	0	0	0.0	1	0	0	0	0	0	0	0	0	0	0	0	0	0	0	0	0	0	0	0	0	-1	0	-1	-1		1	-1	1	0	0	0	0	0	0	0	-1	1	0.0	0.0	0	0		0	0	0	-1	-1	1	-1	1	1	0	0	0	0	0	0	0	0.0		0	0.0	0		0	1	0	0	0	0	0.0	0	0	0	0	0	0	0.0	0	0	0	0	-1	0	1	0	-1	-1	0	1	-1	-1	0	0	0	-1	1	-1	-1	1	0	0.0	0.0	0	0	0	0	0.0	0	0.0	0	0	0		0.0	0	0	0.0	0.0	0	0	0	0.0	0	0.0	0		0	0	0	0	-1	0	0	0	0	0	0	0.0	0	0	0	0	0	0	0	0	0	0	0	0	0	0	0.0	0	0	0	0	0	0	0	0.0	1	0	0	0	0	0.0	0.0	0	0	0.0	0	0	0	0	0	0	0	0	0	0	0	0	0	0	0	0	-1	0	0	0	0	-1	0	-1	0	-1	-1	0	-1	-1	1	0	0	0	1	0	-1	0	0	0.0	0	0	0	1	0	0	0	0	0	0	0.0	0.0	0	0.0	0	0		0		0.0		0.0	-1	-1	-1	0	0	1	1	-1	0	0	0	1	0.0	1	1	0	0	0	0.0	-1	1	1	-1	-1	-1	1	-1	0	0	0	0	0	0	0	0	0	1	0	1	0	0	0.0	0	0	-1	1	1	0	0	1	0	0	1	0	1	1	0	0	-1	1	1	0	-1	-1	0	-1	0	-1	1	0	1	-1	0	1	1	-1	1	0	1	1	-1	0	0	1	0	0	0	-1	0	0	-1	1	0	-1	1	-1	0.0	-1	0	0.0	0	0.0		0.0	0.0	0.0		0.0								4.105667008661029e-05
CCATTAGATCTGTGTGGCCAACCTCTT	2.744613435025936e-07	6.002432685493407e-20	0.09842703983562	9	2788.0	2.0761520962281006	3.172883787661406	2.505021520803443	5.489226870051871e-07	0	1	1	0	0	0	1	0.0	0.0	0	0.0	0	0.0	0.0	0	0.0	0	0		0	0	0	0	0	0.0	0.0	0.0	0	0	0	0	0	0	0.0	0	0	0	0	0	0	0	0.0	0	0.0	0	0	0.0	0	0.0	0	0	0	0	0	0	0	0	0	0	0	0	0	0	0	0	0	0	0	0	0	0	0	0	0	0	0	0	0	0	0	0	0	0	0	0	0	0	0	0	0	0	0.0	0	0	0	0	0	0	0	0	0.0	0	0.0	0	0.0	0	0	0.0	0.0	0	0	0	0.0	0	0.0	0	0.0	0	0	0	1	0	1	0	0	0	0	1	-1	0	0	0	0	0	0	1	0	0	0	0	0	0	1	0	0.0	0	0	0	0.0	0	0	0	0	0	0	0	0	0	0	0	0	0	0	0	0	0	0	0	0	0	1	0	0	0		0	0	1	0	0	0	0	0	0	0	1	0	0.0	0.0	0	0		0	0	0	0	0	0	0	0	0	0	0	0	0	0	0	0	0.0		0	0.0	0		0	0	0	0	0	0	0.0	0	0	0	0	0	0	0.0	0	0	0	0	0	0	0	0	0	0	0	0	0	0	0	0	0	0	0	0	0	0	0	0.0	0.0	0	0	0	0	0.0	0	0.0	0	0	0		0.0	0	0	0.0	0.0	0	0	0	0.0	0	0.0	0		0	0	0	0	0	0	0	0	0	0	0	0.0	0	0	0	0	0	0	0	0	0	0	0	0	0	0	0.0	0	0	0	0	0	0	0	0.0	1	0	0	0	0	0.0	0.0	0	0	0.0	0	0	0	0	0	0	0	0	0	0	0	0	0	0	0	0	0	0	0	0	0	0	0	0	0	0	0	0	0	0	0	0	0	0	0	0	0	0	0	0.0	0	0	0	0	0	0	0	0	0	0	0.0	0.0	0	0.0	0	0		0		0.0		0.0	0	0	0	0	0	0	0	0	0	0	0	0	0.0	0	0	0	0	0	0.0	0	0	0	0	0	0	0	0	0	0	0	0	0	0	0	0	0	-1	0	1	-1	0	0.0	-1	0	-1	1	1	1	0	1	0	1	1	0	1	-1	0	-1	-1	1	1	0	-1	-1	0	-1	0	-1	-1	0	-1	-1	0	1	-1	-1	1	0	1	1	-1	0	0	-1	0	0	0	-1	-1	1	1	-1	-1	0	0	1	0.0	-1	0	0.0	0	0.0		0.0	0.0	0.0		0.0								5.194501810274342e-05
CCAGCCTTTTTAGTAGGTATAACCACA	2.809535081365042e-07	5.2956569910131935e-15	0.0489465111537588	4	46541.0	1.762021576145565	1.7477063234567372	1.383769149781913	5.619070162730084e-07	0	1	0	0	0	0	-1	0.0	0.0	0	0.0	0	0.0	0.0	0	0.0	0	0		0	0	0	0	0	0.0	0.0	0.0	0	0	0	0	0	0	0.0	0	0	0	0	0	0	0	0.0	0	0.0	0	0	0.0	0	0.0	0	0	0	0	0	0	0	0	0	0	0	0	0	0	0	0	0	0	0	0	0	0	0	0	0	0	0	0	0	0	0	0	0	0	0	0	0	0	0	0	0	0	0.0	0	0	0	0	0	0	0	0	0.0	0	0.0	0	0.0	0	0	0.0	0.0	0	0	0	0.0	0	0.0	0	0.0	0	0	0	-1	0	0	0	1	0	0	1	0	0	0	0	0	0	0	0	0	-1	0	0	0	0	0	0	0.0	0	0	0	0.0	0	0	0	0	0	0	0	0	0	0	0	0	0	0	0	0	0	0	0	0	0	1	0	0	0		0	0	1	0	0	0	0	0	0	0	-1	0	0.0	0.0	0	0		0	0	0	0	0	0	0	0	0	0	0	0	0	0	0	0	0.0		0	0.0	0		0	0	0	0	0	0	0.0	0	0	0	0	0	0	0.0	0	0	0	0	0	0	0	0	0	0	0	0	0	0	0	0	0	0	0	0	0	0	0	0.0	0.0	0	0	0	0	0.0	0	0.0	0	0	0		0.0	0	0	0.0	0.0	0	0	0	0.0	0	0.0	0		0	0	0	0	0	0	0	0	0	0	0	0.0	0	0	0	0	0	0	0	0	0	0	0	0	-1	1	1.0	1	0	0	0	0	0	0	0.0	-1	0	0	0	0	0.0	0.0	0	0	0.0	0	0	0	0	0	0	0	0	0	0	0	0	0	0	0	0	0	0	0	0	0	0	0	0	0	0	0	0	0	0	0	0	0	0	0	0	0	0	0	0.0	0	0	0	0	0	0	0	0	0	0	0.0	0.0	0	0.0	0	0		0		0.0		0.0	0	0	0	0	0	0	0	0	0	0	0	0	0.0	0	0	0	0	0	0.0	0	0	0	0	0	0	0	0	0	0	0	0	0	0	0	0	0	1	-1	1	1	0	-1.0	1	1	-1	1	1	-1	-1	-1	1	-1	1	1	1	-1	-1	1	-1	1	-1	1	1	1	-1	1	1	-1	1	-1	1	1	1	-1	-1	1	1	-1	1	1	1	-1	1	1	1	-1	1	1	-1	1	-1	-1	-1	1	-1	-1	0.0	1	0	0.0	0	0.0		0.0	0.0	0.0		0.0								5.30974895332221e-05
CCAAAAATACCAGCTGATAATAATGGT	3.1101457576776925e-07	2.869973509290244e-06	0.0466894969672981	7	14028.0	3.040716967110904	4.050327915597377	3.42814371257485	6.220291515355385e-07	-1	1	0	1	0	0	1	0.0	0.0	0	0.0	0	0.0	0.0	0	0.0	0	0		0	0	0	0	0	0.0	0.0	0.0	0	0	0	0	0	0	0.0	1	0	1	0	0	0	0	0.0	0	0.0	0	0	0.0	0	0.0	0	0	0	0	0	0	0	0	0	0	0	0	0	0	0	0	0	0	0	0	0	0	0	0	0	0	0	0	0	0	0	0	0	0	0	0	0	0	0	0	0	0	0.0	0	0	0	0	1	0	0	0	0.0	1	0.0	0	0.0	0	0	0.0	0.0	0	0	0	0.0	0	0.0	0	0.0	0	-1	0	1	-1	0	0	0	0	-1	1	-1	0	0	-1	0	0	-1	1	0	1	0	1	0	1	1	0	0.0	-1	0	0	0.0	-1	0	0	0	0	0	0	0	0	1	0	1	-1	-1	0	0	0	0	0	0	0	1	0	0	0		-1	0	1	0	1	0	0	0	0	1	1	-1	0.0	0.0	0	-1		0	0	0	0	0	0	0	0	0	-1	0	0	0	0	-1	-1	0.0		0	0.0	1		0	0	0	0	-1	0	0.0	1	0	0	0	1	0	0.0	1	0	1	-1	0	0	0	0	0	0	0	0	0	0	0	0	0	0	0	0	0	0	0	0.0	0.0	0	0	0	0	0.0	0	0.0	0	0	0		0.0	0	0	0.0	0.0	0	0	0	0.0	0	0.0	0		0	0	0	0	-1	0	0	0	0	0	0	0.0	0	0	0	0	0	0	0	-1	0	1	0	0	0	0	0.0	0	0	0	0	0	0	0	0.0	1	0	0	0	0	0.0	0.0	0	0	0.0	0	0	0	0	1	0	0	0	0	0	0	0	0	0	0	0	0	0	0	0	0	0	0	0	0	0	0	0	0	0	0	0	0	0	0	0	0	0	1	0.0	0	0	0	0	0	0	0	0	0	0	0.0	0.0	0	0.0	0	0		0		0.0		0.0	0	0	0	0	0	0	0	0	0	-1	0	0	0.0	0	0	0	0	0	0.0	0	0	1	0	0	0	0	0	0	0	0	0	0	0	0	0	0	-1	1	1	-1	0	0.0	-1	0	-1	1	1	0	-1	1	-1	1	1	-1	1	-1	0	-1	-1	1	1	0	-1	-1	-1	-1	-1	-1	-1	1	-1	-1	0	1	-1	-1	1	-1	1	1	-1	-1	1	-1	0	0	0	-1	-1	0	1	-1	-1	0	1	1	0.0	-1	0	0.0	0	0.0		0.0	0.0	0.0		0.0								5.849066245757195e-05
CCACCTGTCTCCATTTATAACAGCAGC	3.127154110936128e-07	0.0022208658987505	0.0205796453978076	8	78865.0	2.166178319123747	2.482736321562163	1.938743422303937	6.254308221872255e-07	1	1	1	0	1	0	0	0.0	0.0	1	0.0	1	0.0	0.0	0	0.0	0	0		0	-1	1	0	0	0.0	0.0	0.0	0	0	-1	0	0	0	0.0	0	-1	-1	0	0	0	-1	0.0	0	0.0	0	0	0.0	0	0.0	1	-1	1	1	-1	1	-1	1	-1	-1	1	1	-1	-1	-1	-1	0	-1	1	1	1	1	-1	1	1	1	-1	-1	1	-1	1	-1	1	1	1	-1	1	-1	-1	-1	1	-1	0.0	0	-1	0	0	0	0	0	0	0.0	0	0.0	0	0.0	0	0	0.0	0.0	0	-1	0	0.0	0	0.0	0	0.0	0	1	0	-1	-1	-1	-1	0	0	0	1	1	0	0	0	1	0	0	1	0	1	0	-1	0	-1	1	-1	0.0	0	0	0	0.0	0	0	0	0	0	0	0	0	1	1	-1	0	-1	0	-1	0	0	1	0	0	-1	-1	0	0	0		0	1	-1	-1	1	0	0	0	1	0	0	0	1.0	0.0	0	0		0	0	0	-1	-1	-1	-1	1	1	1	0	0	0	1	-1	-1	0.0		1	0.0	0		-1	1	0	1	0	0	0.0	0	0	-1	0	-1	0	0.0	0	0	0	1	1	1	-1	1	0	0	0	-1	-1	0	-1	0	-1	-1	1	-1	-1	1	0	0.0	0.0	0	0	-1	0	0.0	1	0.0	0	0	0		0.0	0	-1	0.0	0.0	0	0	0	0.0	0	0.0	0		0	0	0	1	-1	1	-1	0	0	1	0	0.0	0	1	0	0	0	0	0	-1	0	0	0	-1	0	0	0.0	0	0	0	1	0	0	0	0.0	0	1	1	1	0	0.0	0.0	-1	0	0.0	0	0	0	1	-1	0	1	0	-1	0	0	-1	1	-1	1	1	1	-1	0	0	0	-1	-1	-1	-1	-1	-1	0	1	1	1	0	-1	-1	1	-1	1	-1	0	0.0	0	0	0	0	0	1	0	0	0	-1	0.0	0.0	0	0.0	0	0		0		0.0		1.0	1	-1	1	-1	1	1	-1	1	1	0	1	-1	0.0	-1	-1	0	0	1	0.0	1	-1	-1	-1	1	1	1	-1	0	-1	0	0	0	0	0	0	0	-1	1	1	1	0	0.0	0	0	1	-1	1	-1	0	-1	0	0	-1	1	1	1	0	1	-1	1	1	0	1	-1	-1	1	-1	1	-1	0	-1	1	0	1	1	-1	1	1	-1	0	1	1	0	-1	0	0	0	-1	1	0	-1	-1	-1	0	1	-1	0.0	-1	0	0.0	0	0.0		0.0	0.0	0.0		0.0								5.8799584917122005e-05
CCACACACCAGCTTTTGATAAAAGTGC	3.2368308685670185e-07	0.002109416958571	0.0809036742388642	4	9003.0	1.965473164830718	2.6026879928912585	1.7500833055648115	6.473661737134037e-07	-1	1	0	0	0	0	0	0.0	0.0	0	0.0	0	0.0	0.0	-1	1.0	0	0		0	0	0	0	0	0.0	0.0	0.0	0	0	0	0	-1	0	0.0	-1	0	-1	0	0	0	0	0.0	-1	0.0	0	0	0.0	0	0.0	0	0	0	0	0	0	0	0	0	0	0	0	0	0	0	0	0	0	0	0	0	0	0	0	0	0	0	0	0	0	0	0	0	0	0	0	0	0	0	0	0	0	0.0	0	0	0	0	0	0	0	0	0.0	-1	0.0	0	0.0	0	0	0.0	0.0	0	0	0	0.0	0	0.0	0	0.0	0	-1	0	-1	-1	0	0	-1	0	-1	1	-1	-1	0	-1	0	0	1	0	0	-1	0	1	1	1	1	0	0.0	1	0	0	0.0	1	0	0	0	0	0	0	0	0	0	0	0	0	1	0	0	0	0	0	0	0	-1	0	-1	1		0	0	1	0	-1	0	0	0	0	1	1	0	0.0	0.0	0	0		0	0	0	0	0	0	0	0	0	0	0	-1	0	0	1	1	0.0		0	0.0	0		0	0	0	0	0	0	0.0	0	0	0	0	-1	0	0.0	0	1	-1	-1	0	0	0	0	0	0	0	0	0	0	0	0	0	0	0	0	0	0	0	0.0	0.0	0	0	-1	1	0.0	0	0.0	0	0	0		0.0	0	0	0.0	0.0	0	0	0	0.0	0	0.0	0		0	-1	0	-1	-1	0	0	0	0	1	1	0.0	1	0	0	0	0	0	0	0	0	0	0	0	0	0	0.0	0	0	0	0	0	0	0	0.0	-1	0	0	0	0	0.0	0.0	0	0	0.0	0	0	0	0	0	1	0	0	0	0	0	0	0	0	0	0	0	0	0	0	0	0	0	0	0	0	0	0	0	0	0	0	0	0	0	0	0	0	1	0.0	0	0	0	0	0	0	0	0	0	0	0.0	0.0	0	0.0	0	0		0		0.0		0.0	0	0	0	0	0	0	0	0	0	0	0	0	0.0	0	0	0	0	0	0.0	0	0	1	0	0	0	0	0	0	0	0	0	0	0	0	0	0	1	1	1	-1	0	0.0	1	0	-1	1	1	1	0	-1	0	-1	-1	1	1	-1	0	-1	1	1	-1	0	-1	-1	1	1	1	-1	-1	0	1	1	0	-1	1	-1	1	-1	1	-1	-1	0	0	-1	0	0	1	-1	-1	0	-1	1	-1	-1	-1	1	0.0	1	0	0.0	0	0.0		0.0	0.0	0.0		0.0								6.077888812089684e-05
CCATGCTTCAGTCAGCTGATGCACAAT	3.483545314006963e-07	9.176821116578124e-06	0.0707809430985227	4	17071.0	2.9804228898881187	5.888758713607873	4.285279128346319	6.967090628013926e-07	-1	1	0	0	0	0	0	0.0	0.0	0	0.0	0	0.0	0.0	0	0.0	0	0		0	0	-1	0	0	0.0	0.0	0.0	0	0	1	0	0	1	0.0	0	0	0	0	0	0	-1	0.0	0	0.0	0	0	0.0	0	0.0	1	1	-1	-1	1	1	-1	1	1	-1	1	1	0	-1	-1	-1	0	-1	1	-1	-1	1	-1	1	1	1	1	-1	-1	1	1	-1	1	1	1	1	-1	-1	1	-1	1	-1	0.0	0	0	0	0	0	0	0	0	0.0	0	0.0	0	0.0	0	0	0.0	0.0	0	1	0	0.0	0	0.0	0	0.0	-1	1	0	1	-1	0	1	0	0	0	0	0	0	0	0	0	0	0	0	-1	0	0	0	0	0	-1	1	0.0	0	0	0	0.0	0	0	0	0	0	0	0	0	0	0	0	0	0	0	0	0	0	0	0	0	1	0	0	0	0		0	0	0	0	0	0	0	0	0	0	0	-1	0.0	0.0	0	0		0	0	0	-1	-1	1	1	-1	1	0	0	0	0	0	0	0	0.0		0	0.0	0		0	0	0	0	0	0	0.0	0	0	0	0	0	0	0.0	0	0	0	0	-1	1	-1	-1	1	-1	0	1	-1	1	1	1	-1	1	1	1	-1	-1	1	0.0	0.0	0	0	0	0	0.0	0	0.0	0	0	0		0.0	0	0	0.0	0.0	0	-1	0	0.0	0	0.0	0		0	0	0	0	-1	0	-1	0	0	0	0	0.0	0	0	0	0	0	0	0	0	0	0	0	0	0	1	0.0	0	0	0	0	0	0	0	0.0	0	-1	0	0	0	0.0	0.0	0	0	0.0	0	0	0	-1	0	0	0	0	0	0	0	1	1	1	0	-1	1	1	0	0	0	-1	0	-1	-1	1	-1	0	-1	1	-1	0	1	1	1	0	1	-1	0	0.0	0	0	0	0	0	0	0	0	0	0	0.0	0.0	0	0.0	0	0		0		0.0		0.0	-1	-1	1	1	-1	1	1	-1	-1	0	0	-1	0.0	1	1	0	0	1	0.0	-1	-1	0	-1	-1	-1	1	-1	0	0	0	0	0	0	0	0	0	1	-1	-1	0	0	0.0	0	0	1	1	-1	1	0	1	0	1	-1	0	-1	1	1	1	1	1	1	1	1	1	1	-1	-1	1	-1	-1	1	1	0	-1	1	-1	1	-1	1	0	-1	1	0	1	0	0	-1	1	-1	0	1	1	-1	0	1	1	0.0	-1	0	0.0	0	0.0		0.0	0.0	0.0		0.0								6.52015002545036e-05
CCACAACTGCTTATGCTAATAGTGTTT	4.2180832479530713e-07	4.3376760531969274e-18	0.0807746961091195	6	6405.0	5.247868252270783	9.39313036690086	7.565964090554255	8.436166495906143e-07	1	1	0	0	0	0	-1	0.0	0.0	0	0.0	0	0.0	0.0	0	0.0	0	0		0	0	0	0	0	0.0	0.0	0.0	0	0	-1	0	0	0	0.0	1	0	0	0	0	0	1	0.0	0	0.0	0	0	0.0	0	0.0	-1	1	-1	-1	0	1	-1	0	-1	1	1	1	0	1	1	-1	0	1	-1	1	0	0	-1	1	-1	-1	-1	-1	-1	-1	1	0	-1	0	-1	0	1	1	1	1	0	0	0.0	0	0	0	0	0	0	0	0	0.0	0	0.0	0	0.0	0	0	0.0	0.0	0	0	0	0.0	0	0.0	0	0.0	0	0	0	-1	-1	-1	-1	0	0	0	1	0	0	0	-1	0	0	0	1	0	0	0	-1	0	1	-1	0	0.0	0	0	0	0.0	0	0	0	0	0	0	0	0	0	-1	0	0	0	0	0	0	0	0	0	0	0	-1	0	-1	-1		1	-1	1	0	0	0	0	0	0	0	-1	0	0.0	0.0	0	0		0	0	0	-1	-1	1	-1	1	1	1	0	1	0	0	0	0	0.0		0	0.0	0		0	0	0	0	0	0	0.0	0	0	0	0	0	0	0.0	0	0	0	0	-1	0	1	1	-1	-1	0	1	-1	0	-1	0	-1	-1	1	-1	-1	1	0	0.0	0.0	0	0	0	0	0.0	0	0.0	0	0	0		0.0	0	0	0.0	0.0	0	0	0	0.0	0	0.0	0		0	0	0	0	-1	0	0	0	0	0	0	0.0	0	0	0	0	0	0	0	0	0	0	0	0	0	0	0.0	0	0	0	0	0	0	0	0.0	1	0	0	0	0	0.0	0.0	0	0	0.0	0	0	0	0	0	0	0	0	0	0	0	-1	1	-1	0	-1	-1	1	0	0	0	-1	0	-1	-1	-1	-1	0	-1	-1	1	0	0	-1	1	-1	-1	0	0	0.0	0	0	0	0	0	0	0	0	0	0	0.0	0.0	0	0.0	0	0		0		0.0		0.0	-1	-1	-1	1	0	1	1	-1	0	1	0	1	0.0	1	1	0	0	0	0.0	-1	1	0	-1	-1	-1	1	-1	0	0	0	0	0	0	0	0	0	1	-1	1	-1	0	0.0	1	0	-1	1	1	0	0	1	1	1	1	-1	1	1	0	-1	-1	1	1	1	-1	-1	1	-1	0	-1	1	1	1	-1	1	1	1	-1	1	-1	1	1	-1	0	0	1	0	0	-1	-1	1	0	-1	1	1	0	1	-1	0.0	-1	0	0.0	0	0.0		0.0	0.0	0.0		0.0								7.826844945901844e-05
CCAGAACTCAATTACCCCCTGCATACA	4.418177546984953e-07	0.0003694324411651	0.1040053914057675	1	4732.0	4.008632924740058	7.443786982248521	5.996407438715131	8.836355093969906e-07	-1	1	0	0	0	0	-1	0.0	0.0	0	0.0	0	0.0	0.0	0	0.0	0	0		0	0	0	0	0	0.0	0.0	0.0	0	0	0	0	0	0	0.0	0	0	0	0	0	0	1	0.0	0	0.0	0	0	0.0	0	0.0	0	1	0	1	0	0	1	0	0	1	-1	1	0	0	1	0	0	0	-1	1	0	0	1	1	1	-1	0	1	1	1	1	0	1	-1	1	0	0	1	-1	-1	0	0	0.0	0	0	0	0	0	0	0	0	0.0	0	0.0	0	0.0	0	0	0.0	0.0	0	0	0	0.0	0	0.0	0	0.0	0	0	0	0	0	0	0	0	0	0	0	1	0	0	0	0	0	0	-1	0	0	0	0	0	0	1	0	0.0	0	0	0	0.0	0	0	0	0	0	0	0	0	0	0	0	0	0	0	0	0	0	0	0	0	0	1	0	-1	0		0	-1	0	0	0	0	0	0	0	0	-1	0	0.0	0.0	0	0		0	0	0	1	1	-1	-1	1	1	0	0	0	0	0	0	0	0.0		0	0.0	0		0	0	0	0	0	0	0.0	0	0	0	0	0	0	0.0	0	0	0	0	0	0	-1	0	1	-1	0	0	1	0	0	0	0	1	-1	1	-1	-1	0	0.0	0.0	0	0	0	0	0.0	0	0.0	0	0	0		0.0	0	0	0.0	0.0	0	0	0	0.0	0	0.0	0		0	0	0	0	0	0	0	0	0	0	0	0.0	0	0	0	0	0	0	0	0	0	0	0	0	0	0	0.0	0	0	0	0	0	0	0	0.0	0	-1	0	0	1	0.0	0.0	0	0	0.0	0	0	0	0	0	0	0	0	0	0	0	0	0	-1	1	0	1	-1	0	0	0	-1	0	1	0	0	-1	0	-1	-1	0	0	0	0	-1	0	1	0	0	0.0	0	0	0	0	0	0	0	0	0	0	0.0	0.0	0	0.0	0	0		0		0.0		0.0	1	1	-1	0	0	1	1	0	0	0	0	0	0.0	1	1	0	0	0	0.0	1	-1	0	1	1	0	-1	-1	0	0	0	0	0	0	0	0	0	-1	1	-1	-1	0	0.0	0	0	1	1	-1	0	-1	1	0	-1	-1	0	1	1	0	-1	1	1	-1	0	-1	1	1	-1	0	1	-1	1	-1	-1	0	1	-1	1	1	-1	1	0	-1	0	0	-1	0	0	0	-1	1	0	1	1	-1	0	0	-1	0.0	-1	0	0.0	0	0.0		0.0	0.0	0.0		0.0								8.183102186686094e-05
CCAGGAACAAATACTTCTAACCAGGTT	4.5058448601672686e-07	6.328837328446402e-07	0.0648652544794996	8	17146.0	4.39245669729455	6.4966756094715965	4.959990668377464	9.011689720334536e-07	-1	1	1	0	0	0	-1	0.0	0.0	0	0.0	0	0.0	0.0	0	0.0	0	0		0	0	-1	0	0	0.0	0.0	0.0	0	0	1	0	0	0	0.0	0	0	0	0	0	0	-1	0.0	0	0.0	0	0	0.0	0	0.0	-1	1	-1	1	1	-1	-1	1	1	-1	-1	1	0	-1	-1	-1	0	-1	-1	-1	-1	1	-1	1	-1	-1	1	1	-1	1	1	-1	1	-1	-1	-1	1	1	-1	-1	0	-1	0.0	0	0	0	0	0	0	0	0	0.0	0	0.0	0	0.0	0	0	0.0	0.0	0	-1	0	0.0	0	0.0	0	0.0	0	1	0	1	0	-1	1	0	0	0	-1	-1	0	0	1	0	1	0	-1	0	0	1	1	0	-1	1	0	0.0	0	0	0	0.0	-1	0	0	0	0	0	0	0	0	-1	0	0	-1	1	0	0	0	1	1	-1	1	-1	0	1	0		0	0	1	0	-1	0	0	1	0	0	-1	-1	0.0	0.0	0	0		0	0	0	-1	-1	1	-1	-1	1	1	0	0	0	0	0	0	0.0		0	0.0	0		0	0	0	0	0	0	0.0	0	0	0	0	0	0	0.0	0	0	0	0	1	-1	-1	-1	1	1	0	1	1	-1	-1	0	1	-1	-1	1	1	1	0	0.0	0.0	0	0	0	0	0.0	0	0.0	0	0	0		0.0	0	0	0.0	0.0	0	0	0	0.0	0	0.0	0		0	-1	0	0	-1	0	0	0	0	0	0	0.0	0	0	0	0	0	0	0	0	0	0	0	0	0	0	0.0	0	0	0	0	1	0	0	0.0	0	1	0	1	0	0.0	0.0	0	0	0.0	0	0	0	0	0	0	0	0	0	0	0	-1	-1	-1	-1	1	-1	-1	0	0	0	1	1	1	1	1	1	0	-1	-1	-1	0	1	1	-1	-1	1	-1	0	0.0	0	0	0	0	0	0	0	-1	0	0	0.0	0.0	0	0.0	0	0		0		0.0		0.0	-1	1	-1	-1	1	1	1	-1	1	0	0	1	0.0	-1	1	0	0	-1	0.0	1	1	0	1	-1	1	-1	-1	0	1	0	0	0	0	0	0	0	1	1	-1	-1	0	0.0	-1	0	-1	1	-1	0	0	1	0	-1	1	1	1	1	0	1	1	-1	1	0	-1	1	0	1	0	-1	-1	1	-1	-1	0	1	1	-1	1	0	1	1	-1	0	0	1	0	0	-1	1	1	0	-1	-1	1	0	0	-1	0.0	1	0	0.0	0	0.0		0.0	0.0	0.0		0.0								8.336306644888152e-05
CCACCATCGTAACAATCAAAGTACTTA	4.56625636896027e-07	0.0117298653516611	0.0669720356979058	7	11428.0	2.403117007213365	2.783601680084004	2.184371718585929	9.13251273792054e-07	-1	1	0	0	0	0	-1	0.0	0.0	0	0.0	0	0.0	0.0	0	0.0	0	0		0	0	1	0	0	0.0	0.0	0.0	0	0	1	0	0	0	0.0	0	0	0	0	0	0	1	0.0	0	0.0	0	0	0.0	0	0.0	1	-1	1	-1	-1	1	-1	0	1	-1	-1	-1	0	0	-1	-1	0	-1	1	-1	1	1	-1	-1	-1	-1	-1	1	-1	-1	1	1	0	1	-1	1	-1	-1	1	-1	0	-1	0.0	0	0	0	0	0	0	0	0	0.0	0	0.0	0	0.0	0	0	0.0	0.0	0	0	0	0.0	0	0.0	0	0.0	0	1	0	1	0	0	1	0	0	0	1	1	0	0	0	0	1	0	1	0	0	0	-1	0	0	-1	0	0.0	0	0	0	0.0	0	0	0	0	0	0	0	0	0	-1	0	-1	0	0	0	0	0	0	0	0	0	1	0	0	0		0	0	-1	0	1	0	0	0	0	0	0	0	0.0	0.0	0	0		0	0	0	1	-1	-1	1	1	-1	0	0	0	0	0	0	0	0.0		0	0.0	0		0	0	0	0	0	0	0.0	0	0	0	0	0	0	0.0	0	0	0	0	1	1	1	-1	-1	1	0	-1	1	-1	-1	0	-1	-1	-1	-1	-1	1	0	0.0	0.0	0	0	0	0	0.0	0	0.0	0	0	0		0.0	0	0	0.0	0.0	0	0	0	0.0	0	0.0	0		0	0	0	0	-1	0	0	0	0	0	0	0.0	0	0	0	0	0	0	0	0	0	0	0	0	0	0	0.0	0	0	0	0	0	0	0	0.0	0	-1	0	0	0	0.0	0.0	0	0	0.0	0	0	0	0	0	0	0	0	0	0	0	0	0	1	1	-1	-1	-1	0	0	0	-1	0	-1	0	-1	1	0	1	-1	1	0	1	1	-1	0	1	1	0	0.0	0	0	0	0	0	0	0	0	0	0	0.0	0.0	0	0.0	0	0		0		0.0		0.0	1	-1	1	1	-1	-1	1	1	-1	0	0	-1	0.0	-1	1	0	0	-1	0.0	1	-1	0	-1	-1	1	-1	1	0	1	0	0	0	0	0	0	0	-1	1	-1	-1	0	0.0	1	0	1	1	1	-1	1	-1	0	-1	-1	0	-1	1	0	1	-1	-1	1	0	-1	1	-1	-1	-1	1	1	-1	-1	-1	0	1	1	-1	-1	0	-1	-1	1	0	-1	1	0	0	1	-1	1	0	1	-1	1	0	1	-1	0.0	-1	0	0.0	0	0.0		0.0	0.0	0.0		0.0								8.443436719504993e-05
CCAGTTCTGTATAGATAGTACCAGTTC	5.527374153914203e-07	0.0232679117185597	0.0518331137692176	6	20785.0	3.586737866466226	4.50921337503007	3.710175607409189	1.1054748307828406e-06	0	1	-1	0	0	0	-1	0.0	0.0	0	0.0	0	0.0	0.0	0	0.0	0	0		0	-1	0	0	0	0.0	0.0	0.0	0	0	1	0	0	-1	0.0	0	0	-1	0	0	0	1	0.0	0	0.0	-1	0	0.0	0	0.0	-1	-1	0	0	-1	0	0	0	-1	1	0	-1	0	-1	-1	1	0	-1	0	1	1	0	1	0	1	-1	0	0	0	1	-1	1	0	0	0	-1	0	0	1	0	0	-1	0.0	0	0	-1	0	0	0	0	0	0.0	0	0.0	0	0.0	0	0	0.0	0.0	0	0	0	0.0	0	0.0	0	0.0	0	-1	0	1	0	-1	-1	0	0	-1	1	1	0	1	1	0	0	0	-1	0	0	0	-1	0	-1	1	-1	0.0	0	0	0	0.0	0	0	0	0	0	0	0	0	0	1	1	0	-1	1	0	0	0	-1	0	0	-1	0	0	0	0		0	0	1	-1	-1	0	0	-1	-1	0	-1	1	0.0	0.0	0	0		0	0	0	0	0	0	-1	1	0	1	0	0	0	0	0	0	0.0		0	0.0	0		0	1	0	0	0	0	0.0	0	0	0	0	1	0	0.0	0	0	0	0	1	0	1	1	0	0	0	1	1	0	0	0	1	0	1	-1	0	-1	-1	0.0	0.0	0	0	-1	0	0.0	0	0.0	0	0	0		0.0	0	0	0.0	0.0	0	1	0	0.0	0	0.0	0		0	1	0	0	1	-1	0	0	0	0	1	0.0	1	1	0	0	0	0	0	1	0	1	0	-1	0	0	0.0	0	0	0	0	0	0	-1	0.0	0	1	0	-1	0	0.0	0.0	0	0	0.0	0	0	0	1	0	0	0	0	0	0	0	-1	0	0	1	0	0	-1	0	0	0	0	0	0	0	1	-1	0	1	-1	-1	1	1	-1	1	0	-1	-1	1	0.0	0	0	0	0	0	0	0	0	0	0	0.0	0.0	0	0.0	0	0		0		0.0		0.0	-1	-1	1	-1	1	-1	0	-1	1	0	0	0	0.0	0	0	0	-1	0	0.0	1	-1	1	-1	1	-1	1	-1	0	0	0	0	0	0	0	0	0	1	-1	1	-1	0	0.0	-1	0	1	1	1	1	0	1	0	0	1	0	1	-1	0	0	1	1	-1	0	1	-1	0	-1	0	1	-1	1	1	1	0	-1	1	1	1	0	-1	0	1	1	0	1	0	0	0	0	0	0	1	0	0	0	0	1	0.0	1	0	0.0	0	0.0		0.0	0.0	0.0		0.0								0.00010121437258419797
CCAGATTACGTGCTAAGCACTATGTGT	5.88854148124659e-07	3.484334853399696e-15	0.0970651947232139	7	4317.0	6.588201166706333	11.229094278434095	9.38869585360204	1.177708296249318e-06	1	1	0	0	1	0	1	0.0	0.0	0	0.0	0	0.0	0.0	0	0.0	0	0		0	-1	0	0	0	0.0	0.0	0.0	0	0	-1	0	0	0	0.0	-1	0	0	0	0	0	1	0.0	0	0.0	0	0	0.0	0	0.0	0	-1	-1	-1	0	1	1	0	1	0	1	-1	0	1	-1	1	0	1	0	-1	1	1	1	-1	-1	1	0	1	-1	-1	1	0	-1	0	1	0	0	1	-1	1	0	0	0.0	0	0	0	0	-1	0	0	0	0.0	-1	0.0	0	0.0	0	0	0.0	0.0	0	0	0	0.0	0	0.0	0	0.0	-1	-1	0	1	1	0	-1	-1	0	1	-1	1	0	0	1	0	0	-1	1	0	1	0	-1	0	1	-1	0	0.0	0	0	0	0.0	0	0	0	0	0	0	0	0	0	-1	0	-1	-1	-1	0	0	0	-1	0	0	0	-1	-1	0	1		-1	1	-1	0	0	0	0	0	0	0	0	0	0.0	0.0	1	0		0	0	0	1	-1	1	1	1	-1	0	0	0	-1	0	-1	0	0.0		0	0.0	0		0	0	0	0	1	0	0.0	0	0	0	0	0	0	0.0	0	0	0	0	1	-1	-1	0	1	1	0	1	-1	0	1	0	1	1	-1	1	0	-1	0	0.0	0.0	0	0	0	0	0.0	0	0.0	0	0	0		0.0	0	0	0.0	0.0	0	0	0	0.0	0	0.0	0		0	-1	0	0	1	1	1	0	0	0	0	0.0	0	0	0	0	0	0	0	0	1	0	0	0	0	0	0.0	0	0	0	0	0	0	0	0.0	-1	0	0	0	0	0.0	0.0	0	0	0.0	0	0	0	-1	0	0	0	0	0	0	0	0	-1	0	0	0	1	-1	0	0	0	1	0	1	0	1	-1	0	1	1	1	0	1	0	-1	0	1	0	1	0.0	0	0	0	0	0	0	0	0	0	0	0.0	0.0	0	0.0	0	0		0		0.0		0.0	-1	1	1	1	-1	1	1	-1	-1	-1	0	-1	0.0	-1	-1	0	0	0	0.0	1	-1	0	1	1	1	1	-1	0	0	0	0	0	0	0	0	0	1	0	1	-1	0	0.0	-1	0	-1	-1	1	0	0	-1	0	-1	1	0	1	-1	0	1	1	1	-1	0	1	-1	0	1	1	-1	-1	1	1	-1	0	1	1	1	-1	0	1	-1	1	0	0	-1	0	0	0	1	-1	0	-1	1	1	0	-1	1	0.0	-1	0	0.0	0	0.0		0.0	0.0	0.0		0.0								0.00010744282660980802
CCAACACATGTATTTTTATATAAACCA	6.361769516817294e-07	2.2986566352437422e-06	0.1036891131230753	1	6138.0	4.398180292552837	6.043662430759205	4.822254806125774	1.2723539033634587e-06	1	1	0	0	0	0	0	0.0	0.0	0	0.0	0	0.0	0.0	0	0.0	0	0		0	0	0	0	0	0.0	0.0	0.0	0	0	0	0	0	0	0.0	0	0	0	0	0	0	1	0.0	0	0.0	0	0	0.0	0	0.0	0	1	-1	-1	0	1	-1	0	-1	1	1	1	0	0	1	-1	0	1	-1	1	0	0	-1	1	-1	-1	-1	-1	-1	-1	1	0	-1	1	-1	1	1	1	1	1	0	0	0.0	0	0	0	0	0	0	0	0	0.0	0	0.0	0	0.0	0	0	0.0	0.0	0	0	0	0.0	0	0.0	0	0.0	0	1	0	-1	0	0	0	0	0	0	0	0	-1	0	0	0	0	0	0	0	0	0	0	0	1	-1	0	0.0	0	0	0	0.0	0	0	0	0	0	0	0	0	0	-1	0	0	0	0	0	0	0	0	0	0	0	-1	0	0	0		0	0	1	0	0	0	0	0	0	0	0	1	0.0	0.0	0	0		0	0	0	-1	-1	1	-1	0	1	0	0	0	0	0	0	0	0.0		0	0.0	0		0	0	0	0	0	0	0.0	0	0	0	0	0	0	0.0	0	0	0	0	0	0	0	0	-1	-1	0	1	-1	0	0	0	0	-1	1	-1	-1	1	0	0.0	0.0	0	0	0	0	0.0	0	0.0	0	0	0		0.0	0	0	0.0	0.0	0	0	0	0.0	0	0.0	0		0	0	0	0	-1	0	0	0	0	0	0	0.0	0	0	0	0	0	0	0	0	0	0	0	0	0	0	0.0	0	0	0	0	0	0	0	0.0	0	-1	0	0	0	0.0	0.0	0	0	0.0	0	0	0	0	0	0	0	0	0	0	0	0	0	0	0	0	-1	1	0	0	0	-1	0	-1	0	-1	-1	0	-1	-1	1	0	-1	0	1	0	-1	0	0	0.0	0	0	0	0	0	0	0	0	0	0	0.0	0.0	0	0.0	0	0		0		0.0		0.0	-1	-1	-1	1	-1	1	1	-1	0	0	0	1	0.0	1	1	0	0	1	0.0	-1	1	0	-1	-1	-1	1	-1	0	0	0	0	0	0	0	0	0	1	-1	1	0	0	0.0	1	0	-1	1	1	0	0	1	0	1	1	0	1	1	1	0	-1	1	1	0	-1	-1	0	-1	1	-1	1	1	1	-1	0	1	1	-1	1	0	1	1	-1	0	0	1	0	0	0	-1	0	0	-1	1	1	0	0	-1	0.0	-1	0	0.0	0	0.0		0.0	0.0	0.0		0.0								0.00011556958599505504
CCAGAGAAGAAACTGGCCTACTCATGC	7.050968056507425e-07	1.3176955776558532e-12	0.0945162484604632	7	10213.0	3.4267793411131744	6.297072358758445	5.044257319103104	1.410193611301485e-06	1	1	0	0	1	0	-1	0.0	0.0	0	0.0	0	0.0	0.0	0	0.0	0	0		0	0	0	0	0	0.0	0.0	0.0	0	0	0	0	0	0	0.0	1	0	-1	0	0	0	0	0.0	0	0.0	0	0	0.0	0	0.0	0	0	0	0	0	0	0	0	0	0	0	0	0	0	0	0	0	0	0	0	0	0	0	0	0	0	0	0	0	0	0	0	0	0	0	0	0	0	0	0	0	0	0.0	0	0	0	0	0	0	0	0	0.0	-1	0.0	0	0.0	0	0	0.0	0.0	0	0	0	0.0	0	0.0	0	0.0	0	1	0	-1	-1	0	0	0	-1	-1	1	-1	0	0	-1	0	1	0	-1	0	0	0	-1	0	0	0	0	0.0	-1	0	1	0.0	0	0	0	0	0	0	0	0	0	1	0	1	1	1	0	0	0	0	-1	-1	0	0	1	0	-1		-1	0	1	0	1	0	0	0	0	0	0	1	0.0	0.0	0	1		0	0	0	0	0	0	0	0	0	0	0	-1	-1	0	-1	-1	0.0		-1	0.0	1		0	1	0	-1	-1	0	0.0	0	0	0	0	0	0	0.0	0	1	0	-1	0	0	0	0	0	0	0	0	0	0	0	0	0	0	0	0	0	0	0	0.0	0.0	0	0	0	0	0.0	0	0.0	0	0	0		0.0	0	0	0.0	0.0	0	0	0	0.0	0	0.0	0		0	-1	1	0	1	0	1	1	0	-1	-1	0.0	1	-1	0	0	0	0	1	-1	0	0	0	0	-1	0	0.0	0	0	0	0	1	0	0	0.0	-1	0	0	0	0	0.0	0.0	0	0	0.0	-1	0	0	0	0	0	0	0	1	0	0	0	0	0	0	0	0	0	0	0	0	0	0	0	0	0	0	0	0	0	0	-1	0	0	0	0	0	0	-1	0.0	0	0	0	0	0	0	0	0	0	0	0.0	0.0	0	0.0	0	0		0		0.0		0.0	0	0	0	0	0	0	0	0	0	-1	0	0	0.0	0	0	0	0	0	0.0	0	0	-1	0	0	0	0	0	0	-1	0	0	0	0	0	0	0	1	-1	1	1	0	0.0	1	0	-1	1	1	-1	-1	-1	1	-1	1	0	1	-1	0	1	-1	1	-1	1	1	1	-1	1	1	-1	1	-1	1	1	0	-1	-1	1	1	-1	1	1	1	0	0	1	0	0	1	1	-1	0	-1	-1	-1	0	-1	-1	0.0	1	0	0.0	0	0.0		0.0	0.0	0.0		0.0								0.00012745579235298043
CCAGAGTTGTTGTAACTTCTTCAACAC	7.350510288954045e-07	0.1051671142120937	0.0467521090206238	2	33644.0	3.113594080760969	4.127868267744621	3.456158601830936	1.470102057790809e-06	1	-1	0	0	0	0	1	0.0	0.0	0	0.0	0	0.0	0.0	0	0.0	-1	0		0	0	-1	0	0	0.0	0.0	0.0	0	0	-1	0	0	0	0.0	0	0	0	0	0	0	-1	0.0	0	0.0	0	0	0.0	0	0.0	1	-1	-1	1	-1	-1	1	1	1	-1	1	-1	0	1	-1	1	0	1	1	-1	1	1	1	-1	-1	1	1	-1	-1	-1	-1	1	-1	-1	-1	-1	-1	-1	1	-1	-1	-1	0.0	0	0	0	0	0	0	0	0	0.0	0	0.0	0	0.0	0	0	0.0	0.0	0	-1	0	0.0	0	0.0	0	0.0	0	1	0	-1	0	-1	1	0	0	0	1	0	1	0	0	0	-1	0	-1	0	0	0	1	0	-1	-1	0	0.0	0	0	0	0.0	-1	0	0	0	0	0	0	0	0	-1	1	0	0	-1	0	0	0	0	0	0	0	1	1	0	0		1	-1	-1	0	0	0	0	0	0	0	0	0	0.0	0.0	0	1		0	0	0	-1	-1	1	1	1	1	0	0	0	0	0	1	0	0.0		0	0.0	0		0	0	0	0	0	0	0.0	0	0	0	0	0	0	0.0	0	0	-1	0	1	1	-1	1	-1	-1	1	1	1	1	1	0	1	1	1	1	-1	-1	0	0.0	0.0	0	0	1	0	0.0	0	0.0	0	0	0		0.0	0	-1	0.0	0.0	0	0	0	0.0	0	0.0	0		0	-1	0	0	-1	0	-1	0	0	0	0	0.0	0	0	0	0	0	0	0	0	0	0	0	0	0	0	0.0	0	0	0	1	0	0	0	0.0	0	-1	0	0	0	0.0	0.0	0	0	0.0	0	0	0	0	0	0	0	0	0	0	0	0	0	1	1	-1	-1	-1	0	0	0	1	-1	-1	1	1	1	0	1	-1	-1	0	-1	1	-1	-1	1	-1	1	0.0	0	0	0	0	0	0	0	1	0	0	0.0	0.0	0	0.0	0	0		0		0.0		0.0	-1	-1	-1	1	-1	-1	-1	-1	1	0	0	-1	0.0	1	1	0	0	1	0.0	1	-1	1	1	1	1	-1	1	0	1	0	0	0	0	0	0	0	1	-1	-1	0	0	0.0	-1	0	1	1	-1	0	0	1	0	1	1	0	1	0	0	0	1	1	1	0	1	1	0	1	0	-1	-1	0	1	-1	0	1	-1	-1	-1	0	-1	0	1	1	0	-1	0	0	0	0	0	0	0	-1	0	0	0	1	0.0	-1	0	0.0	0	0.0		0.0	0.0	0.0		0.0								0.00013259369266555276
CCAATAGACAGTTTCATCAAAAATTAT	8.295282718575353e-07	2.5408700409178033e-13	0.0498376218821666	9	6370.0	4.298064495494086	7.872056514913658	6.505023547880691	1.6590565437150709e-06	1	1	0	0	0	0	1	0.0	0.0	0	0.0	0	0.0	0.0	0	0.0	0	0		0	0	0	0	0	0.0	0.0	0.0	0	0	0	0	0	0	0.0	-1	0	0	0	0	0	0	0.0	0	0.0	0	0	0.0	0	0.0	0	0	0	0	0	0	0	0	0	0	0	0	0	0	0	0	0	0	0	0	0	0	0	0	0	0	0	0	0	0	0	0	0	0	0	0	0	0	0	0	0	0	0.0	0	0	0	0	0	0	0	0	0.0	1	0.0	0	0.0	0	0	0.0	0.0	0	0	0	0.0	0	0.0	0	0.0	0	0	0	1	1	0	0	0	0	0	-1	0	0	0	-1	0	1	0	1	0	1	-1	1	0	0	0	0	0.0	0	0	0	0.0	-1	0	0	0	0	0	0	0	0	-1	0	0	1	0	0	0	0	0	0	0	0	1	0	1	1		1	0	-1	0	0	0	0	0	0	0	1	0	0.0	0.0	0	0		0	0	0	0	0	0	0	0	0	0	0	0	0	0	0	0	0.0		0	0.0	0		0	0	0	0	0	0	0.0	0	0	0	0	0	0	0.0	0	0	0	0	0	0	0	0	0	0	0	0	0	0	0	0	0	0	0	0	0	0	0	0.0	0.0	0	0	0	0	0.0	0	0.0	0	0	0		0.0	0	0	0.0	0.0	0	0	0	0.0	0	0.0	0		0	0	0	0	-1	0	0	-1	0	0	0	0.0	0	0	0	0	0	0	0	0	0	0	0	0	0	1	0.0	0	0	0	0	0	0	0	0.0	1	0	0	0	0	0.0	0.0	0	0	0.0	-1	0	0	0	0	0	0	0	0	0	0	0	0	0	0	0	0	0	0	0	0	0	0	0	0	0	0	0	0	0	0	0	0	0	0	0	0	0	1	0.0	0	0	0	0	0	0	0	0	0	0	0.0	0.0	0	0.0	0	0		0		0.0		0.0	0	0	0	0	0	0	0	0	0	0	0	0	0.0	0	0	0	0	0	0.0	0	0	0	0	0	0	0	0	0	0	0	0	0	0	0	0	0	1	-1	1	1	0	0.0	-1	0	1	1	1	-1	0	-1	0	-1	1	1	-1	-1	0	1	-1	1	-1	0	1	-1	-1	1	1	-1	-1	-1	-1	1	0	-1	1	-1	1	-1	1	1	-1	0	0	-1	0	0	-1	-1	-1	0	-1	-1	-1	0	1	-1	0.0	-1	0	0.0	0	0.0		0.0	0.0	0.0		0.0								0.00014867185442845495
CCACAATGATCACACTTCATGAGAGTT	8.357143915610062e-07	3.309875625851762e-15	0.1538287261762139	3	4456.0	4.257101567919159	6.322710951526032	4.934470377019749	1.6714287831220125e-06	-1	-1	0	0	1	0	-1	0.0	0.0	0	0.0	0	0.0	0.0	0	0.0	0	0		0	1	0	0	0	0.0	0.0	0.0	0	0	1	0	0	0	0.0	0	0	-1	0	0	0	0	0.0	0	0.0	0	0	0.0	0	0.0	0	0	0	0	0	0	0	0	0	0	0	0	0	0	0	0	0	0	0	0	0	0	0	0	0	0	0	0	0	0	0	0	0	0	0	0	0	0	0	0	0	0	0.0	0	0	0	0	1	0	0	0	0.0	1	0.0	0	0.0	0	0	0.0	0.0	0	0	0	0.0	0	0.0	0	0.0	-1	0	0	-1	-1	-1	-1	0	0	-1	1	1	-1	0	1	0	1	1	0	0	-1	0	0	-1	1	-1	0	0.0	1	0	0	0.0	0	0	0	0	0	0	0	-1	0	-1	0	1	1	1	0	0	-1	-1	0	1	0	1	0	0	-1		0	-1	-1	0	1	0	0	-1	0	0	-1	1	0.0	0.0	0	0		0	0	0	0	0	0	0	0	0	-1	0	0	0	0	-1	0	0.0		0	0.0	0		0	-1	0	0	1	0	0.0	0	0	0	0	0	0	0.0	0	0	0	0	0	0	0	0	0	0	0	0	0	0	0	1	0	0	0	0	0	0	0	0.0	0.0	0	0	1	0	0.0	0	0.0	0	0	0		0.0	0	0	0.0	0.0	0	0	0	0.0	0	0.0	0		0	0	-1	0	-1	0	-1	0	0	0	0	0.0	0	0	1	0	1	0	0	-1	0	0	0	0	0	0	0.0	0	0	0	1	-1	0	0	0.0	-1	0	0	0	0	0.0	0.0	0	-1	0.0	0	0	1	1	0	0	0	0	0	0	0	0	0	0	0	0	0	0	0	0	0	0	0	0	0	0	0	0	0	0	0	0	0	0	0	0	0	0	1	0.0	0	1	0	-1	0	0	0	0	0	0	0.0	0.0	0	0.0	0	0		0		0.0		0.0	0	0	0	0	0	0	0	0	0	-1	0	0	0.0	0	0	0	0	0	0.0	0	0	0	0	0	0	0	0	0	0	0	0	0	0	0	0	0	1	0	1	0	-1	0.0	1	0	1	1	-1	0	0	-1	0	-1	1	0	-1	1	0	-1	1	1	-1	0	-1	-1	0	-1	1	1	1	0	-1	-1	0	1	1	-1	-1	0	1	0	1	0	0	1	0	0	0	1	0	0	-1	1	0	0	-1	-1	0.0	1	0	0.0	0	0.0		0.0	0.0	0.0		0.0								0.00014975399757529367
CCAGACATGTTCCTCGGAACTTGTCGG	8.636839207934829e-07	0.0357394950869372	0.0475844087976426	6	18147.0	2.174230544495702	2.222461012839588	1.7836557006667768	1.7273678415869658e-06	-1	-1	0	-1	1	0	1	0.0	0.0	0	0.0	0	0.0	0.0	0	0.0	1	0		0	1	0	0	0	0.0	0.0	0.0	0	0	-1	0	-1	0	0.0	-1	0	-1	0	1	0	0	0.0	1	0.0	-1	0	0.0	0	0.0	0	0	0	0	0	0	0	0	0	0	0	0	0	0	0	0	0	0	0	0	0	0	0	0	0	0	0	0	0	0	0	0	0	0	0	0	0	0	0	0	1	0	0.0	0	0	0	0	-1	0	0	0	0.0	1	0.0	0	0.0	0	0	0.0	0.0	0	1	-1	0.0	-1	0.0	0	0.0	1	-1	0	-1	-1	-1	1	-1	0	-1	-1	1	0	0	1	1	0	1	1	0	1	-1	-1	0	1	1	0	0.0	1	0	0	-1.0	0	0	0	0	0	1	0	1	0	-1	-1	1	-1	1	1	0	-1	1	0	0	0	1	1	1	1		1	1	1	0	-1	-1	0	0	-1	0	0	0	0.0	0.0	1	1		1	0	0	0	0	0	0	0	0	-1	0	0	-1	0	-1	1	0.0		1	0.0	0		1	1	-1	0	-1	-1	-1.0	0	1	0	0	0	0	-1.0	0	1	0	1	0	0	0	0	0	0	0	0	0	0	0	-1	0	0	0	0	0	0	0	0.0	0.0	0	0	0	-1	0.0	0	0.0	0	0	0		0.0	0	0	0.0	0.0	0	0	0	0.0	0	0.0	-1		0	1	0	-1	1	0	1	0	0	0	1	0.0	-1	0	0	0	1	0	0	0	1	1	1	0	0	0	0.0	0	0	-1	-1	1	0	0	0.0	-1	0	0	-1	0	0.0	0.0	0	0	0.0	1	-1	0	-1	1	-1	0	0	-1	0	0	0	0	0	0	0	0	0	0	1	0	0	0	0	0	0	0	0	0	0	0	0	0	0	0	0	0	0	1	0.0	0	-1	1	0	0	0	0	0	0	0	0.0	0.0	0	0.0	0	0		0		0.0		0.0	0	0	0	0	0	0	0	0	0	-1	1	0	0.0	0	0	0	0	0	0.0	0	0	-1	0	0	0	0	0	0	0	0	0	0	-1	0	0	0	-1	0	-1	1	0	0.0	1	0	1	-1	1	0	0	1	1	1	1	-1	1	-1	0	1	1	1	1	-1	-1	-1	1	-1	1	-1	-1	-1	1	-1	1	-1	1	1	1	1	1	1	1	0	0	1	0	1	-1	-1	1	0	1	1	-1	0	-1	-1	0.0	-1	0	0.0	1	0.0		0.0	0.0	0.0		0.0								0.0001544646214798646
CCATAACCTTTCCACATACCGCAGACG	8.784675940680098e-07	5.65203843453037e-18	0.1503603922958761	2	2914.0	5.614227114441968	11.359643102264927	9.227179135209337	1.7569351881360195e-06	0	0	0	0	0	0	0	0.0	0.0	0	0.0	0	0.0	0.0	0	0.0	0	0		0	0	1	0	0	0.0	0.0	0.0	0	0	1	0	0	0	0.0	0	0	0	0	0	0	1	0.0	0	0.0	0	0	0.0	0	0.0	-1	-1	-1	1	0	1	1	0	-1	1	-1	-1	0	0	-1	1	0	-1	-1	1	1	-1	1	-1	1	-1	1	0	-1	1	-1	0	-1	-1	1	0	-1	-1	1	-1	0	-1	0.0	0	0	0	0	0	0	0	0	0.0	0	0.0	0	0.0	0	0	0.0	0.0	0	-1	0	0.0	0	0.0	0	0.0	0	0	0	1	0	0	-1	0	0	0	0	0	0	0	0	0	0	0	0	0	0	0	0	0	0	0	0	0.0	0	0	0	0.0	0	0	0	0	0	0	0	0	0	0	0	0	0	0	0	0	0	0	0	0	0	0	0	0	0		0	0	0	0	0	0	0	0	0	0	0	0	0.0	0.0	0	0		0	0	0	1	-1	-1	-1	1	0	0	0	0	0	0	0	0	0.0		0	0.0	0		0	0	0	0	0	0	0.0	0	0	0	0	0	0	0.0	0	0	0	0	1	1	1	0	1	-1	0	1	1	0	0	0	1	1	1	-1	-1	-1	0	0.0	0.0	0	0	0	0	0.0	0	0.0	0	0	0		0.0	0	0	0.0	0.0	0	0	0	0.0	0	0.0	0		0	0	0	0	0	0	0	0	0	0	0	0.0	0	0	0	0	0	0	0	0	0	0	0	0	0	0	0.0	0	0	0	0	0	0	0	0.0	0	0	0	0	0	0.0	0.0	0	0	0.0	0	0	0	0	0	0	0	0	0	0	0	0	-1	-1	0	-1	-1	-1	0	0	0	-1	0	1	0	1	-1	0	1	0	-1	0	0	0	1	0	-1	-1	0	0.0	0	0	0	0	0	0	0	0	0	0	0.0	0.0	0	0.0	0	0		0		0.0		0.0	-1	-1	1	-1	1	-1	0	-1	0	0	0	1	0.0	1	1	0	0	0	0.0	1	-1	0	0	0	0	1	0	0	0	0	0	0	0	0	0	0	1	-1	1	0	0	0.0	-1	0	1	1	1	1	0	1	0	-1	1	0	1	0	0	-1	1	1	-1	1	1	-1	0	-1	-1	1	-1	0	1	1	0	-1	1	1	1	0	-1	0	0	0	0	1	0	0	0	-1	0	0	1	-1	-1	0	-1	1	0.0	1	0	0.0	0	0.0		0.0	0.0	0.0		0.0								0.0001569511774589511
CCACAGCAGTTAAAACACCCTCTTGAA	1.066687611535802e-06	9.746546673632313e-14	0.042442672689682	7	14091.0	2.1197548799403765	2.712937335888156	2.1863600879994323	2.133375223071604e-06	0	-1	0	0	-1	0	-1	0.0	0.0	0	0.0	0	0.0	0.0	0	0.0	0	0		0	0	0	0	0	0.0	0.0	0.0	0	0	0	0	0	0	0.0	0	0	0	0	0	0	0	0.0	0	0.0	0	0	0.0	0	0.0	0	0	0	0	0	0	0	0	0	0	0	0	0	0	0	0	0	0	0	0	0	0	0	0	0	0	0	0	0	0	0	0	0	0	0	0	0	0	0	0	0	0	0.0	0	0	0	0	1	0	0	0	0.0	-1	0.0	0	0.0	0	0	0.0	0.0	0	0	0	0.0	0	0.0	0	0.0	0	1	0	-1	0	0	0	-1	0	0	-1	-1	0	0	0	0	0	0	0	0	-1	0	0	0	0	0	0	0.0	0	0	0	0.0	0	0	0	0	0	0	0	0	0	0	0	0	0	0	0	0	0	0	0	0	0	-1	0	0	0		-1	0	1	0	0	0	0	0	0	0	-1	0	0.0	0.0	0	0		0	0	0	0	0	0	0	0	0	0	0	0	0	0	0	0	0.0		0	0.0	0		0	0	0	0	0	0	0.0	0	0	0	0	0	0	0.0	0	0	0	0	0	0	0	0	0	0	0	0	0	0	0	0	0	0	0	0	0	0	0	0.0	0.0	0	0	0	0	0.0	0	0.0	0	0	0		0.0	0	0	0.0	0.0	0	0	0	0.0	0	0.0	0		0	0	0	0	0	0	0	0	0	0	0	0.0	0	0	0	0	0	0	0	0	0	0	0	0	0	0	0.0	0	0	0	0	0	0	0	0.0	-1	0	0	0	0	0.0	0.0	0	0	0.0	0	0	0	0	0	0	0	0	0	0	0	0	0	0	0	0	0	0	0	0	0	0	0	0	0	0	0	0	0	0	0	0	0	0	0	0	0	0	0	0.0	0	0	0	0	0	0	0	0	0	0	0.0	0.0	0	0.0	0	0		0		0.0		0.0	0	0	0	0	0	0	0	0	0	-1	0	0	0.0	0	0	0	0	0	0.0	0	0	0	0	0	0	0	0	0	0	0	0	0	0	0	0	0	1	-1	1	1	0	0.0	1	0	1	1	-1	0	-1	1	0	1	1	1	1	-1	-1	-1	1	1	-1	0	-1	1	0	-1	1	1	-1	1	-1	1	0	1	-1	-1	1	-1	-1	-1	1	-1	1	-1	-1	1	-1	1	1	1	1	1	-1	0	1	1	0.0	1	0	0.0	0	0.0		0.0	0.0	0.0		0.0								0.00018861185476376597
CCAGTCCCTACTTATTGTTAATAACGC	1.1882618737758225e-06	5.6542084419055096e-15	0.1075744365939805	4	7736.0	3.254705064926707	1.87887797311272	1.6527921406411583	2.376523747551645e-06	0	0	0	0	0	0	0	0.0	0.0	0	0.0	0	0.0	0.0	0	0.0	0	0		0	0	0	0	0	0.0	0.0	0.0	0	0	0	0	0	0	0.0	-1	0	0	0	0	0	0	0.0	0	0.0	0	0	0.0	0	0.0	0	0	0	0	0	0	0	0	0	0	0	0	0	0	0	0	0	0	0	0	0	0	0	0	0	0	0	0	0	0	0	0	0	0	0	0	0	0	0	0	0	0	0.0	0	0	0	0	0	0	0	0	0.0	0	0.0	0	0.0	0	0	0.0	0.0	0	0	0	0.0	0	0.0	0	0.0	0	1	0	-1	0	1	0	0	0	-1	1	1	0	0	0	0	0	0	-1	0	1	0	0	0	1	0	0	0.0	1	0	0	0.0	0	0	0	0	0	0	0	0	0	0	0	0	0	0	0	0	0	0	0	0	0	0	0	0	1		-1	-1	-1	0	-1	0	0	0	0	0	0	-1	0.0	0.0	0	0		0	0	0	0	0	0	0	0	0	0	0	0	0	0	0	0	0.0		0	0.0	0		0	0	0	0	0	0	0.0	0	0	0	0	0	0	0.0	0	0	0	0	0	0	0	0	0	0	0	0	0	0	0	0	0	0	0	0	0	0	0	0.0	0.0	0	0	0	0	0.0	0	0.0	0	0	0		0.0	0	0	0.0	0.0	0	0	0	0.0	0	0.0	0		0	-1	0	0	1	0	0	0	0	0	0	0.0	0	0	0	0	0	0	0	0	0	0	0	0	0	0	0.0	0	0	0	0	0	0	0	0.0	0	0	0	0	0	0.0	0.0	0	0	0.0	0	0	0	0	0	0	0	0	0	0	0	0	0	0	0	0	0	0	0	0	0	0	0	0	0	0	0	0	0	0	0	0	0	0	0	0	0	0	0	0.0	0	0	0	1	0	0	0	0	0	0	0.0	0.0	0	0.0	0	0		0		0.0		0.0	0	0	0	0	0	0	0	0	0	0	0	0	0.0	0	0	0	0	0	0.0	0	0	1	0	0	0	0	0	0	0	0	0	0	0	0	0	0	1	1	1	1	0	0.0	1	0	1	-1	1	1	0	-1	0	-1	1	-1	1	1	0	-1	-1	1	1	1	1	-1	0	1	1	1	-1	1	1	1	0	1	1	-1	-1	0	1	-1	1	1	-1	-1	0	0	-1	1	1	1	-1	-1	-1	0	1	-1	0.0	-1	0	0.0	0	0.0		0.0	0.0	0.0		0.0								0.00020913274530411015
CCATAGCAAAAGGTAAAAAGGCATTTT	1.1970953028484471e-06	4.771845577470805e-13	0.0916525255080402	8	5651.0	5.094121873962585	8.875951159086886	7.072376570518492	2.3941906056968942e-06	0	-1	0	0	0	0	-1	0.0	0.0	0	0.0	0	0.0	0.0	0	0.0	0	0		0	0	0	0	0	0.0	0.0	0.0	0	0	0	0	0	0	0.0	0	0	0	0	0	0	1	0.0	0	0.0	0	0	0.0	0	0.0	1	-1	-1	-1	-1	1	-1	0	1	1	-1	1	0	1	-1	-1	0	-1	1	0	-1	-1	1	-1	1	1	1	-1	-1	1	1	0	1	0	1	-1	-1	1	1	1	0	-1	0.0	0	0	0	0	0	0	0	0	0.0	0	0.0	0	0.0	0	0	0.0	0.0	0	0	0	0.0	0	0.0	0	0.0	0	0	0	1	0	1	1	0	0	0	-1	0	0	0	0	0	0	0	0	0	0	0	0	0	1	0	0	0.0	0	0	0	0.0	0	0	0	0	0	0	0	0	0	0	0	0	0	0	0	0	0	0	0	0	0	0	0	0	0		0	0	0	0	1	0	0	0	0	0	0	-1	0.0	0.0	0	0		0	0	0	1	1	1	-1	1	-1	0	0	0	0	0	0	0	0.0		0	0.0	0		0	0	0	0	0	0	0.0	0	0	0	0	0	0	0.0	0	0	0	0	1	-1	-1	1	-1	-1	0	1	1	1	0	0	-1	1	1	1	-1	-1	0	0.0	0.0	0	0	0	0	0.0	0	0.0	0	0	0		0.0	0	0	0.0	0.0	0	0	0	0.0	0	0.0	0		0	0	0	0	1	0	0	0	0	0	0	0.0	0	0	0	0	0	0	0	0	0	0	0	0	-1	0	0.0	0	0	0	0	0	0	0	0.0	0	1	0	0	0	0.0	0.0	0	0	0.0	0	0	0	0	0	0	0	0	0	0	0	-1	0	0	1	-1	1	-1	0	0	0	1	0	1	0	1	1	0	-1	1	-1	0	0	0	-1	-1	1	-1	0	0.0	0	0	0	1	0	0	0	0	0	0	0.0	0.0	0	0.0	0	0		0		0.0		0.0	-1	-1	1	1	-1	1	-1	1	-1	0	0	1	0.0	1	-1	0	0	0	0.0	1	1	0	1	1	-1	-1	1	0	-1	0	0	0	0	0	0	0	1	-1	-1	0	0	0.0	-1	0	-1	1	1	0	0	-1	0	0	-1	-1	1	-1	0	0	1	-1	-1	0	1	-1	-1	-1	0	-1	1	-1	1	-1	0	1	1	-1	1	0	-1	-1	1	0	-1	-1	0	0	0	1	0	0	-1	-1	1	0	1	-1	0.0	-1	0	0.0	0	0.0		0.0	0.0	0.0		0.0								0.0002106018282085535
CCATAGAATTTGCTTGTTCCAATTACT	1.305413092517406e-06	8.037702757638627e-21	0.0659285726292279	4	9062.0	5.12227711281662	7.351357316265725	5.428161553740896	2.6108261850348123e-06	1	1	0	0	1	0	-1	0.0	0.0	0	0.0	0	0.0	0.0	1	0.0	1	0		0	0	-1	0	0	0.0	0.0	0.0	0	0	-1	0	1	0	0.0	1	0	-1	0	1	0	1	0.0	0	0.0	1	0	0.0	0	0.0	-1	1	-1	-1	0	1	-1	1	-1	1	1	1	0	1	1	-1	0	1	-1	1	1	-1	-1	1	-1	-1	-1	-1	-1	-1	1	0	-1	0	-1	1	1	1	1	1	0	1	0.0	0	0	0	0	-1	0	0	0	0.0	-1	0.0	0	0.0	0	0	0.0	0.0	0	0	0	0.0	0	0.0	0	0.0	-1	0	0	-1	-1	-1	-1	0	0	0	1	0	0	0	-1	-1	1	0	1	0	1	-1	-1	0	0	-1	0	0.0	1	0	0	0.0	1	0	1	0	0	0	0	0	0	-1	1	1	1	1	0	0	1	-1	0	0	0	-1	0	-1	-1		1	0	1	0	1	0	0	-1	0	0	-1	0	0.0	0.0	0	0		0	0	0	-1	-1	1	-1	1	1	0	0	0	0	0	1	1	0.0		0	0.0	0		0	1	0	0	1	0	0.0	0	-1	0	0	0	0	0.0	0	0	0	-1	-1	1	1	1	-1	-1	0	1	-1	-1	-1	0	-1	-1	1	-1	-1	1	0	0.0	0.0	0	0	-1	-1	0.0	0	0.0	0	0	0		0.0	0	0	0.0	0.0	0	0	0	0.0	0	0.0	0		0	1	0	0	-1	1	1	-1	0	0	0	0.0	0	0	0	0	1	0	0	0	0	-1	0	-1	0	0	0.0	0	0	0	0	0	0	0	0.0	1	-1	0	-1	0	0.0	0.0	-1	-1	0.0	1	0	0	0	-1	1	1	0	0	0	0	-1	1	-1	1	-1	-1	1	0	0	0	-1	-1	-1	-1	-1	-1	0	-1	-1	1	0	0	-1	1	-1	-1	-1	-1	0.0	0	1	0	0	0	0	0	0	-1	0	0.0	0.0	0	0.0	0	0		0		0.0		0.0	-1	-1	-1	1	-1	1	1	-1	0	1	0	1	0.0	1	1	0	0	1	0.0	-1	1	1	-1	-1	-1	1	-1	0	-1	0	0	0	0	0	0	0	1	0	1	-1	0	0.0	0	0	-1	1	1	0	0	1	0	1	1	0	1	0	0	0	-1	1	1	0	-1	-1	1	-1	0	-1	1	1	1	-1	1	1	1	-1	1	0	1	1	-1	0	0	1	0	0	0	-1	1	0	-1	1	0	0	1	-1	0.0	-1	0	0.0	0	0.0		0.0	0.0	0.0		0.0								0.00022845139926970618
CCACACAGATTTTAAAGTTCGTTTAGA	1.3062698577203112e-06	1.0	0.1398133064037755	3	2881.0	10.160123822512483	14.94793474488025	11.392919125303711	2.6125397154406225e-06	0	0	0	0	0	0	0	0.0	0.0	0	0.0	0	0.0	0.0	0	0.0	0	0		0	0	1	0	0	0.0	0.0	0.0	0	0	1	0	0	-1	0.0	0	0	0	0	0	0	1	0.0	0	0.0	0	0	0.0	0	0.0	1	1	-1	-1	0	-1	-1	1	-1	1	1	-1	0	-1	1	1	-1	1	1	1	1	-1	-1	-1	1	1	1	1	1	-1	-1	0	1	0	-1	1	0	1	1	1	0	-1	0.0	0	0	0	0	0	0	0	0	0.0	0	0.0	0	0.0	0	0	0.0	0.0	0	-1	0	0.0	0	0.0	0	0.0	0	0	0	-1	0	0	0	0	0	0	0	1	0	0	0	0	0	0	0	0	1	0	-1	0	0	0	0	0.0	0	0	0	0.0	0	0	0	0	0	0	0	0	0	0	0	0	0	0	0	0	0	0	0	0	-1	0	0	0	0		0	0	0	0	0	0	0	0	0	0	0	0	0.0	0.0	0	0		0	0	0	-1	-1	1	-1	1	-1	0	0	0	0	0	0	0	0.0		0	0.0	0		0	0	0	0	0	0	0.0	0	0	0	0	0	0	0.0	0	0	0	0	-1	-1	-1	1	-1	-1	0	1	-1	0	-1	1	-1	-1	-1	1	-1	-1	0	0.0	0.0	0	0	0	0	0.0	0	0.0	0	0	0		0.0	0	0	0.0	0.0	0	0	0	0.0	0	0.0	0		0	-1	0	0	-1	0	0	0	0	0	0	0.0	0	0	0	0	0	0	0	0	0	0	0	0	0	0	0.0	0	0	0	0	0	0	0	0.0	0	1	0	0	0	0.0	0.0	0	0	0.0	0	0	0	0	0	0	0	0	0	0	0	0	-1	-1	0	1	1	-1	0	0	0	1	0	1	-1	-1	-1	0	-1	1	-1	0	0	-1	1	0	-1	-1	0	0.0	0	0	0	0	0	0	0	0	0	0	0.0	0.0	0	0.0	0	0		0		0.0		0.0	1	1	1	1	1	1	-1	-1	-1	0	0	-1	0.0	1	1	0	0	1	0.0	-1	-1	0	1	1	-1	-1	1	0	0	0	0	0	0	0	0	0	1	0	0	0	0	0.0	0	0	0	0	1	0	0	0	0	0	0	0	0	0	0	0	0	0	-1	0	0	0	0	0	0	-1	0	0	0	0	0	0	0	0	0	0	0	0	0	0	0	0	0	0	0	0	0	0	0	0	0	0	0	0	0.0	0	0	0.0	0	0.0		0.0	0.0	0.0		0.0								0.00022858813947072173
CCAAAAACTTGTCCATTAGCACACAAT	1.389791190265473e-06	2.8859403169124468e-11	0.127649276053498	6	3097.0	6.203787072141737	15.032935098482405	12.050048433968357	2.779582380530946e-06	-1	1	0	0	0	0	0	0.0	0.0	0	0.0	0	0.0	0.0	0	0.0	0	0		0	0	0	0	0	0.0	0.0	0.0	0	0	0	0	0	0	0.0	0	0	0	0	0	0	1	0.0	0	0.0	0	0	0.0	0	0.0	0	-1	-1	1	0	1	1	0	-1	1	-1	-1	0	-1	-1	1	0	-1	-1	1	0	-1	1	-1	1	-1	1	1	-1	1	-1	0	-1	-1	1	-1	-1	-1	1	-1	0	0	0.0	0	0	0	0	0	0	0	0	0.0	0	0.0	0	0.0	0	0	0.0	0.0	0	0	0	0.0	0	0.0	0	0.0	0	-1	0	1	0	0	0	0	0	0	0	1	0	0	0	0	0	0	0	0	0	0	0	0	-1	1	0	0.0	0	0	0	0.0	0	0	0	0	0	0	0	0	0	0	0	0	0	0	0	0	0	0	0	0	0	-1	0	0	0		0	0	1	0	0	0	0	0	0	0	0	0	0.0	0.0	0	0		0	0	0	1	-1	-1	-1	1	-1	0	0	0	0	0	0	0	0.0		0	0.0	0		0	0	0	0	0	0	0.0	0	0	0	0	0	0	0.0	0	0	0	0	0	1	1	0	1	-1	0	1	1	0	0	0	1	1	1	-1	-1	-1	0	0.0	0.0	0	0	0	0	0.0	0	0.0	0	0	0		0.0	0	0	0.0	0.0	0	0	0	0.0	0	0.0	0		0	0	0	0	0	0	0	0	0	0	0	0.0	0	0	0	0	0	0	0	0	0	0	0	0	0	0	0.0	0	0	0	0	0	0	0	0.0	0	1	0	0	0	0.0	0.0	0	0	0.0	0	0	0	0	0	0	0	0	0	0	0	0	0	0	0	0	-1	-1	0	0	0	-1	0	1	0	1	-1	0	1	-1	-1	0	0	0	1	-1	0	0	0	0.0	0	0	0	0	0	0	0	0	0	0	0.0	0.0	0	0.0	0	0		0		0.0		0.0	-1	-1	1	0	0	0	1	-1	0	0	0	1	0.0	1	1	0	0	0	0.0	1	-1	1	-1	1	-1	1	-1	0	-1	0	0	0	0	0	0	0	1	0	1	0	0	0.0	0	0	1	1	1	0	0	1	0	0	1	0	1	-1	0	-1	1	1	-1	0	1	-1	0	-1	0	0	-1	0	1	1	0	-1	1	1	1	0	-1	0	1	0	0	1	0	0	0	-1	0	0	1	-1	0	0	0	0	0.0	1	0	0.0	0	0.0		0.0	0.0	0.0		0.0								0.00024250384414568443
CCAAGAAACAGTTCCAAGAATTTCTTG	1.413914617795579e-06	1.030760797503363e-14	0.0785683849277861	9	8991.0	4.640946700580269	6.657435212990769	5.453564675786898	2.827829235591158e-06	-1	-1	0	-1	-1	0	-1	0.0	0.0	0	0.0	0	0.0	0.0	0	0.0	0	0		0	-1	1	0	0	0.0	0.0	0.0	0	0	-1	0	0	0	0.0	-1	0	-1	0	0	0	1	0.0	0	0.0	0	0	0.0	0	0.0	-1	1	1	-1	1	1	1	-1	-1	1	1	1	0	0	1	1	0	1	1	1	1	-1	-1	-1	-1	1	1	1	1	-1	1	0	-1	0	-1	-1	1	1	-1	1	0	-1	0.0	0	0	0	0	-1	0	0	0	0.0	-1	0.0	0	0.0	0	0	0.0	0.0	0	0	0	0.0	0	0.0	0	0.0	-1	-1	0	1	1	-1	-1	-1	0	0	1	-1	-1	0	-1	0	0	0	1	0	-1	0	1	0	0	-1	0	0.0	-1	0	0	0.0	-1	0	0	0	0	0	0	0	0	1	-1	0	-1	1	0	0	-1	0	0	0	0	1	0	1	0		-1	0	-1	0	0	0	0	0	0	0	1	1	0.0	0.0	0	1		0	0	0	-1	-1	-1	-1	-1	1	1	0	0	0	0	0	0	0.0		0	0.0	0		0	0	0	0	1	0	0.0	0	0	0	0	0	0	0.0	0	0	0	0	-1	-1	-1	0	1	-1	0	-1	1	-1	1	0	1	-1	-1	1	-1	1	0	0.0	0.0	0	0	0	0	0.0	0	0.0	0	0	0		0.0	0	0	0.0	0.0	0	0	0	0.0	0	0.0	0		0	0	0	0	1	0	1	0	0	0	0	0.0	1	0	0	0	0	0	0	0	0	1	0	0	0	0	0.0	0	0	1	1	0	0	0	0.0	-1	0	-1	0	0	0.0	0.0	0	0	0.0	0	0	1	0	-1	0	0	0	1	0	0	-1	0	0	0	-1	1	-1	0	0	0	-1	0	1	0	-1	1	0	1	1	1	0	0	0	1	0	-1	0	0	0.0	0	1	0	0	0	0	0	0	0	0	0.0	0.0	0	0.0	0	0		0		0.0		0.0	1	1	1	-1	1	-1	1	1	-1	-1	0	1	0.0	1	-1	0	0	0	0.0	1	-1	1	-1	-1	1	1	-1	0	-1	0	0	0	0	0	0	0	1	1	-1	-1	0	0.0	-1	0	1	1	1	0	0	-1	-1	0	1	0	1	-1	0	1	-1	-1	1	0	-1	-1	0	-1	1	-1	-1	-1	1	1	0	-1	1	-1	-1	1	-1	-1	-1	0	1	1	0	0	-1	1	1	1	1	-1	-1	0	1	1	0.0	1	0	0.0	0	0.0		0.0	0.0	0.0		0.0								0.00024647194660108257
CCATGGAGTGGCACGTTGAGAAGAATG	1.6076042385407363e-06	2.70488585256148e-24	0.0408102662193228	3	15130.0	3.505442712605218	4.443489755452743	3.5099801718440187	1.3136457258424917e-18	1	-1	0	0	1	0	-1	0.0	0.0	0	0.0	0	0.0	0.0	0	0.0	0	0		0	0	1	0	0	0.0	0.0	0.0	0	0	-1	0	0	-1	0.0	1	0	-1	0	0	0	-1	0.0	0	0.0	0	0	0.0	0	0.0	-1	1	-1	-1	0	-1	1	-1	1	-1	-1	-1	0	0	-1	0	-1	-1	-1	1	1	-1	1	-1	-1	0	-1	-1	1	-1	1	0	1	1	1	1	-1	-1	1	-1	0	-1	0.0	0	0	0	0	-1	0	0	0	0.0	1	0.0	0	0.0	0	0	0.0	0.0	0	1	1	0.0	0	0.0	0	0.0	1	1	0	-1	-1	-1	-1	0	0	1	0	1	1	0	0	0	0	0	1	1	1	0	1	1	1	-1	0	0.0	-1	0	0	0.0	0	0	0	0	0	0	0	0	0	0	0	0	-1	1	0	0	0	0	0	0	0	0	1	0	-1		0	1	1	0	1	0	0	0	0	0	-1	-1	0.0	0.0	0	0		0	0	0	-1	1	1	-1	1	-1	0	0	0	0	0	0	0	0.0		0	0.0	0		0	0	0	0	0	0	0.0	0	0	0	0	0	0	0.0	0	0	0	0	-1	-1	-1	-1	-1	-1	0	1	1	-1	-1	0	1	1	1	1	1	-1	0	0.0	0.0	0	0	0	1	0.0	0	0.0	0	0	0		0.0	0	0	0.0	0.0	0	0	0	0.0	0	0.0	0		0	-1	0	0	0	0	-1	0	0	0	0	0.0	0	0	0	0	0	0	0	0	0	0	0	0	0	0	0.0	0	0	0	0	0	0	0	0.0	1	0	0	0	0	0.0	0.0	0	0	0.0	1	0	0	0	1	0	1	0	0	0	0	0	-1	-1	0	1	-1	-1	0	0	0	-1	0	-1	1	1	1	0	-1	-1	1	0	1	1	1	0	-1	1	-1	0.0	0	0	0	0	0	0	0	0	0	0	0.0	0.0	0	0.0	0	0		0		0.0		0.0	1	-1	-1	0	-1	-1	0	-1	-1	0	0	1	0.0	-1	1	0	0	0	0.0	1	-1	0	-1	-1	-1	-1	1	0	0	0	0	0	0	0	0	0	-1	-1	1	1	0	0.0	-1	0	-1	1	1	1	1	1	-1	1	1	1	1	-1	0	-1	1	-1	-1	0	-1	-1	1	1	-1	-1	1	-1	-1	1	0	1	1	-1	1	-1	1	-1	-1	0	0	1	0	-1	1	1	1	-1	1	1	-1	0	1	-1	0.0	-1	0	0.0	0	0.0		0.0	0.0	0.0		0.0								3.4602153499890587e-16
CCATAAGTTCGTTTATGTGTAATGTAA	1.7604120694964934e-06	1.5767181510667824e-14	0.0956412591936103	4	4954.0	4.354250466866447	4.553492127573678	3.6804602341542183	3.520824138992987e-06	1	1	0	0	1	0	1	0.0	0.0	0	0.0	0	0.0	0.0	0	0.0	0	0		0	0	0	0	0	0.0	0.0	0.0	0	0	0	0	0	0	0.0	0	0	1	0	0	0	0	0.0	0	0.0	0	0	0.0	0	0.0	0	0	0	0	0	0	0	0	0	0	0	0	0	0	0	0	0	0	0	0	0	0	0	0	0	0	0	0	0	0	0	0	0	0	0	0	0	0	0	0	0	0	0.0	0	0	0	0	1	0	0	0	0.0	1	0.0	0	0.0	0	0	0.0	0.0	0	1	-1	0.0	0	0.0	0	0.0	-1	1	0	1	1	1	-1	0	0	0	-1	1	1	0	-1	0	0	0	1	0	1	0	1	0	0	0	0	0.0	1	0	0	0.0	0	0	0	0	0	0	0	1	0	-1	0	0	1	-1	0	0	0	1	0	0	0	1	0	1	1		1	0	-1	0	1	0	0	0	0	0	1	-1	0.0	0.0	0	0		0	0	0	0	0	0	0	0	0	-1	0	0	0	0	-1	0	0.0		0	0.0	0		0	0	1	0	-1	0	0.0	0	0	1	0	0	0	0.0	0	0	0	0	0	0	0	0	0	0	0	0	0	0	0	1	0	0	0	0	0	0	0	0.0	0.0	0	0	0	0	0.0	0	0.0	0	0	0		0.0	0	0	0.0	0.0	0	0	0	0.0	0	0.0	0		0	0	0	0	-1	0	0	0	0	0	0	0.0	0	0	0	0	0	0	0	0	0	1	0	0	0	0	0.0	0	0	1	0	1	0	-1	0.0	1	0	0	-1	-1	0.0	0.0	0	0	0.0	0	0	0	-1	0	0	0	0	0	0	0	0	0	0	0	0	0	0	0	0	0	0	0	0	0	0	0	0	0	0	0	0	0	0	0	0	0	0	1	0.0	0	0	0	0	0	0	0	0	0	0	0.0	0.0	0	0.0	0	0		0		0.0		0.0	0	0	0	0	0	0	0	0	0	-1	0	0	0.0	0	0	0	0	0	0.0	0	0	0	0	0	0	0	0	0	0	0	0	0	0	0	0	0	1	0	1	1	0	0.0	-1	0	1	1	1	-1	0	-1	0	-1	1	1	-1	-1	-1	1	-1	1	-1	0	1	-1	0	1	1	-1	-1	-1	-1	1	-1	-1	1	-1	1	0	1	0	-1	1	0	-1	0	0	0	-1	0	0	-1	-1	-1	0	0	-1	0.0	-1	0	0.0	0	0.0		0.0	0.0	0.0		0.0								0.00030376372323169743
CCAACAACAACAAGGCCAAACTGTCAC	1.8309923139675696e-06	4.622272609568063e-21	0.0414436595620471	5	7909.0	1.853392003467955	2.384372234163611	1.8430901504615	3.66198462793514e-06	0	0	0	0	0	0	0	0.0	0.0	0	0.0	0	0.0	0.0	0	0.0	0	0		0	0	0	0	0	0.0	0.0	0.0	0	0	0	0	0	0	0.0	0	0	0	0	0	0	1	0.0	0	0.0	0	0	0.0	0	0.0	1	-1	-1	0	0	0	0	0	0	1	0	0	0	0	0	0	0	0	0	1	0	0	1	-1	1	1	0	-1	-1	1	1	0	0	0	1	0	-1	0	0	1	0	0	0.0	0	0	0	0	0	0	0	0	0.0	0	0.0	0	0.0	0	0	0.0	0.0	0	0	0	0.0	0	0.0	0	0.0	0	0	0	0	0	0	0	0	0	0	0	0	0	0	0	0	0	0	0	0	0	0	0	0	0	1	0	0.0	0	0	0	0.0	0	0	0	0	0	0	0	0	0	0	0	0	0	0	0	0	0	0	0	0	0	0	0	0	0		0	1	0	0	0	0	0	0	0	0	0	0	0.0	0.0	0	0		0	0	0	1	1	1	-1	0	0	0	0	0	0	0	0	0	0.0		0	0.0	0		0	0	0	0	0	0	0.0	0	0	0	0	0	0	0.0	0	0	0	0	0	0	0	0	0	0	0	1	1	0	0	0	0	0	1	1	0	-1	0	0.0	0.0	0	0	0	0	0.0	0	0.0	0	0	0		0.0	0	0	0.0	0.0	0	0	0	0.0	0	0.0	0		0	0	0	0	0	0	0	0	0	0	0	0.0	0	0	0	0	0	0	0	0	0	0	0	0	0	0	0.0	0	0	0	0	0	0	0	0.0	0	0	0	0	0	0.0	0.0	0	0	0.0	0	0	0	0	0	0	0	0	0	0	0	0	0	0	0	0	1	0	0	0	0	1	0	0	0	0	0	0	0	1	0	0	0	0	0	0	0	0	0	0.0	0	0	0	0	0	0	0	0	0	0	0.0	0.0	0	0.0	0	0		0		0.0		0.0	0	0	1	0	0	0	0	0	0	0	0	1	0.0	1	0	0	0	0	0.0	1	0	0	1	0	-1	0	0	0	0	0	0	0	0	0	0	0	1	-1	-1	-1	0	0.0	-1	0	-1	1	1	1	0	-1	0	1	-1	0	1	-1	0	1	1	-1	-1	0	1	-1	0	-1	1	-1	1	-1	1	-1	0	1	1	-1	1	1	-1	-1	1	0	0	-1	0	-1	1	1	-1	-1	-1	-1	1	1	1	-1	0.0	-1	0	0.0	0	0.0		0.0	0.0	0.0		0.0								0.00031529643042793793
CCAGCAACTGTTTGTGGACCTAAAAAG	1.8719334937018916e-06	2.9797637027064685e-17	0.0671846760515024	1	5786.0	2.0284555810915155	2.538022813688213	2.061354994815071	3.743866987403783e-06	-1	1	0	0	1	0	-1	0.0	0.0	0	0.0	0	0.0	0.0	0	0.0	0	0		0	0	0	0	0	0.0	0.0	0.0	0	0	0	0	0	0	0.0	0	0	0	0	0	0	0	0.0	0	0.0	0	0	0.0	0	0.0	0	0	0	0	0	0	0	0	0	0	0	0	0	0	0	0	0	0	0	0	0	0	0	0	0	0	0	0	0	0	0	0	0	0	0	0	0	0	0	0	0	0	0.0	0	0	0	0	0	0	0	0	0.0	-1	0.0	0	0.0	0	0	0.0	0.0	0	0	0	0.0	0	0.0	0	0.0	0	0	0	1	1	1	0	1	0	0	1	-1	0	0	-1	0	0	0	1	0	0	0	0	0	1	-1	0	0.0	0	0	0	0.0	0	0	0	0	0	0	0	0	0	0	0	0	0	1	0	0	0	0	0	0	0	-1	0	0	0		1	0	1	0	0	0	0	-1	0	0	-1	-1	0.0	0.0	0	0		0	0	0	0	0	0	0	0	0	0	0	0	0	0	0	0	0.0		0	0.0	0		0	0	0	0	0	0	0.0	0	0	0	0	0	0	0.0	0	0	0	0	0	0	0	0	0	0	0	0	0	0	0	0	0	0	0	0	0	0	0	0.0	0.0	0	0	0	0	0.0	0	0.0	0	0	0		0.0	0	0	0.0	0.0	0	0	0	0.0	0	0.0	0		0	0	0	0	0	0	-1	1	0	0	0	0.0	1	0	0	0	0	0	0	0	0	1	0	0	0	0	0.0	0	0	0	0	0	0	0	0.0	1	0	0	0	0	0.0	0.0	0	0	0.0	0	0	0	0	0	0	0	0	0	0	0	0	0	0	0	0	0	0	0	0	0	0	0	0	0	0	0	0	0	0	0	0	0	0	0	0	0	0	0	0.0	0	0	0	0	0	0	0	1	0	0	0.0	0.0	0	0.0	0	0		0		0.0		0.0	0	0	0	0	0	0	0	0	0	0	0	0	0.0	0	0	0	0	0	0.0	0	0	1	0	0	0	0	0	0	0	0	0	0	0	0	0	0	1	0	-1	-1	0	0.0	0	0	1	-1	1	-1	0	1	0	1	1	0	-1	-1	0	-1	-1	1	1	-1	-1	-1	0	-1	-1	-1	-1	1	-1	-1	-1	1	-1	1	1	1	1	-1	-1	0	0	1	0	0	1	-1	-1	0	-1	-1	-1	0	-1	1	0.0	-1	0	0.0	0	0.0		0.0	0.0	0.0		0.0								0.00032188936628339566
CCACCGCCTGGAGATCAATTTAAACAC	1.990373389855103e-06	9.558438838343669e-06	0.0456518000008896	7	20252.0	3.948239311172124	5.669217855026664	4.598706300612285	3.980746779710206e-06	1	-1	0	0	0	0	0	0.0	0.0	0	0.0	0	0.0	0.0	0	0.0	0	0		0	-1	-1	0	0	0.0	0.0	0.0	0	0	1	0	0	0	0.0	0	0	0	0	0	0	-1	0.0	0	0.0	0	0	0.0	0	0.0	-1	-1	1	-1	1	-1	-1	1	1	-1	-1	1	0	-1	1	1	0	1	1	-1	1	-1	-1	1	-1	1	-1	1	-1	-1	1	-1	-1	-1	-1	-1	-1	-1	1	1	0	1	0.0	0	0	0	0	0	0	0	0	0.0	0	0.0	0	0.0	0	0	0.0	0.0	0	0	0	0.0	0	0.0	0	0.0	0	1	0	1	0	0	1	0	0	0	0	-1	0	0	0	0	1	0	-1	0	1	0	0	0	0	-1	0	0.0	0	0	0	0.0	1	0	0	0	0	0	0	0	0	0	0	0	0	0	0	0	0	-1	0	0	0	1	0	0	-1		1	0	1	0	0	0	0	0	-1	0	-1	0	0.0	0.0	0	0		0	0	0	1	-1	1	1	1	-1	1	0	0	0	0	0	0	0.0		0	0.0	0		0	0	0	0	1	0	0.0	0	0	0	0	0	0	0.0	0	0	0	0	1	-1	-1	-1	1	-1	1	-1	1	-1	1	0	1	-1	1	1	-1	1	0	0.0	0.0	0	0	0	0	0.0	0	0.0	0	0	0		0.0	0	0	0.0	0.0	0	0	0	0.0	0	0.0	0		0	1	-1	0	1	0	0	0	0	0	0	0.0	0	0	0	0	0	0	0	0	0	1	0	0	0	0	0.0	0	0	0	0	0	0	0	0.0	0	-1	0	0	0	0.0	0.0	0	0	0.0	0	0	0	0	0	0	0	0	0	0	0	1	0	1	1	1	1	-1	0	0	0	-1	0	-1	0	1	1	0	1	1	-1	0	-1	0	1	0	1	-1	0	0.0	0	0	0	0	0	0	0	0	0	0	0.0	0.0	0	0.0	0	0		0		0.0		0.0	1	-1	1	-1	1	-1	1	-1	1	0	0	-1	0.0	1	-1	0	0	0	0.0	-1	1	0	1	-1	-1	1	1	0	1	0	0	0	0	0	0	0	-1	1	-1	-1	0	0.0	1	0	-1	1	1	1	0	-1	0	1	-1	0	1	-1	0	0	1	-1	1	0	1	-1	-1	1	-1	1	1	-1	-1	-1	0	1	-1	1	-1	0	-1	1	1	1	0	1	0	0	1	-1	-1	0	-1	1	1	0	-1	-1	0.0	1	0	0.0	0	0.0		0.0	0.0	0.0		0.0								0.00034128779194306436
CCATAGGGAAGTCCAGCTTCTGGCCCA	2.35765982486114e-06	1.0	0.1517084739700688	4	19143.0	2.173064367604815	1.7543227289348586	1.3138484041163871	4.71531964972228e-06	-1	1	0	-1	1	0	1	-1.0	0.0	0	0.0	1	0.0	0.0	-1	0.0	0	0		1	0	0	0	0	0.0	0.0	0.0	0	0	1	0	-1	-1	0.0	-1	-1	1	0	-1	-1	0	0.0	-1	0.0	1	1	0.0	0	0.0	0	0	0	0	0	0	0	0	0	0	0	0	0	0	0	0	0	0	0	0	0	0	0	0	0	0	0	0	0	0	0	0	0	-1	0	0	1	0	0	0	-1	-1	0.0	0	1	1	0	1	0	0	0	0.0	-1	0.0	0	0.0	-1	-1	0.0	0.0	0	1	1	0.0	-1	0.0	0	0.0	1	1	0	1	1	-1	-1	0	0	1	1	-1	1	0	0	1	0	0	1	0	0	1	-1	0	0	0	1	0.0	1	-1	0	0.0	0	0	-1	1	1	1	1	1	-1	0	1	-1	1	1	1	-1	1	-1	-1	1	1	-1	0	-1	1		0	-1	1	0	1	-1	0	-1	1	0	-1	-1	0.0	0.0	1	1		1	0	1	0	0	0	0	0	0	-1	0	1	0	-1	-1	0	0.0		-1	-1.0	0		1	-1	1	-1	-1	1	0.0	0	-1	-1	1	1	0	0.0	1	-1	1	0	0	0	0	0	0	0	0	0	0	0	0	-1	0	0	0	0	0	0	0	0.0	0.0	0	-1	1	1	0.0	0	0.0	0	0	1		0.0	1	0	0.0	0.0	1	-1	1	0.0	0	0.0	-1		1	1	-1	-1	1	1	1	-1	0	1	-1	0.0	0	-1	1	0	-1	0	1	0	1	1	1	-1	0	0	0.0	0	-1	-1	-1	1	0	1	0.0	1	0	0	0	1	0.0	0.0	0	1	0.0	-1	0	1	-1	0	0	0	0	-1	0	0	0	0	0	0	0	0	0	0	1	0	0	0	0	0	0	0	1	0	0	0	-1	0	0	0	0	0	0	1	0.0	0	0	1	-1	0	0	0	0	-1	0	0.0	0.0	0	0.0	1	0		1		0.0		0.0	0	0	0	0	0	0	0	0	0	1	0	0	0.0	0	0	0	0	0	0.0	0	0	1	0	0	0	0	0	1	1	0	-1	-1	-1	0	-1	0	1	1	1	0	0	0.0	0	0	-1	1	1	0	0	0	0	0	1	0	-1	-1	0	0	-1	-1	-1	0	-1	-1	0	1	0	-1	-1	0	1	1	0	1	0	-1	-1	0	-1	0	1	0	0	-1	0	0	0	-1	0	0	1	1	0	0	1	-1	0.0	1	0	0.0	0	0.0		0.0	0.0	0.0		0.0								0.00040073006054867677
CCAAGGAAATTTTGGGGACCAGGAACT	2.413288795433742e-06	0.0003377206775516	0.0479294017076763	6	14381.0	2.670821741795833	3.7324942632640288	2.8561991516584384	4.826577590867484e-06	1	1	0	0	1	0	-1	0.0	0.0	0	0.0	-1	0.0	0.0	0	0.0	0	0		0	0	0	0	0	0.0	0.0	0.0	-1	0	-1	0	0	0	0.0	-1	1	1	0	-1	0	0	0.0	0	1.0	1	1	0.0	0	-1.0	0	0	0	0	0	0	0	0	0	0	0	0	0	0	0	0	0	0	0	0	0	0	0	0	0	0	0	0	0	0	0	0	0	0	0	0	-1	0	0	0	1	0	0.0	0	0	-1	0	-1	1	0	1	0.0	1	0.0	0	0.0	0	0	0.0	0.0	-1	-1	1	0.0	0	0.0	0	0.0	1	0	0	1	1	0	-1	0	0	-1	0	1	0	0	1	1	0	0	1	0	0	0	1	0	0	0	0	0.0	0	0	0	0.0	0	0	1	0	1	1	1	-1	0	0	1	0	1	1	0	0	-1	-1	0	0	-1	0	-1	0	1		0	0	1	0	0	1	0	1	1	0	1	-1	0.0	0.0	0	0		0	0	0	0	0	0	0	0	0	0	0	0	0	0	0	0	0.0		1	0.0	0		0	1	1	-1	-1	1	0.0	0	1	1	-1	0	0	0.0	0	0	0	0	0	0	0	0	0	0	0	0	0	0	0	0	0	0	0	0	0	0	0	0.0	0.0	0	0	0	0	0.0	0	0.0	0	-1	-1		0.0	1	0	0.0	0.0	-1	-1	0	0.0	-1	0.0	1		1	0	0	0	1	1	-1	0	0	0	0	0.0	0	0	0	0	0	0	0	0	0	-1	0	-1	0	0	0.0	0	-1	1	-1	-1	0	-1	0.0	-1	0	0	0	-1	0.0	0.0	0	0	0.0	-1	0	1	-1	0	0	0	0	0	0	0	0	0	0	0	0	0	0	0	1	0	0	0	0	0	0	0	0	0	0	0	-1	0	0	0	0	0	0	-1	0.0	0	1	-1	0	0	0	0	0	1	0	0.0	0.0	1	0.0	0	0		-1		0.0		0.0	0	0	0	0	0	0	0	0	0	1	0	0	0.0	0	0	0	0	0	0.0	0	0	0	0	0	0	0	1	0	0	0	0	0	1	0	-1	0	1	-1	-1	1	0	0.0	1	0	1	1	-1	-1	1	-1	-1	-1	1	1	-1	-1	0	-1	1	-1	-1	0	-1	-1	-1	-1	1	-1	1	-1	1	-1	0	-1	-1	-1	-1	-1	1	1	1	0	0	-1	0	0	1	-1	-1	1	-1	-1	-1	0	-1	1	0.0	1	0	0.0	0	0.0		0.0	0.0	0.0		0.0								0.00040963405242481154
CCAAGCATAAACAGATGCAAATCTGGT	2.5224835065546284e-06	6.413791265495314e-14	0.143850765380362	9	2966.0	5.300404538949488	9.656776803776127	8.117666891436278	5.044967013109257e-06	-1	0	0	0	0	0	-1	0.0	0.0	0	0.0	0	0.0	0.0	0	0.0	0	0		0	0	0	0	0	0.0	0.0	0.0	0	0	0	0	0	0	0.0	0	0	0	0	0	0	1	0.0	0	0.0	0	0	0.0	0	0.0	0	-1	-1	-1	-1	1	-1	0	1	1	-1	0	0	1	-1	-1	0	-1	1	1	-1	-1	1	-1	1	0	0	-1	-1	0	1	0	1	1	1	0	-1	1	1	1	0	0	0.0	0	0	0	0	0	0	0	0	0.0	0	0.0	0	0.0	0	0	0.0	0.0	0	0	0	0.0	0	0.0	0	0.0	0	1	0	1	0	0	1	0	0	0	0	0	0	0	0	0	0	0	-1	0	0	0	0	0	1	1	0	0.0	0	0	0	0.0	0	0	0	0	0	0	0	0	0	0	0	0	0	0	0	0	0	0	0	0	0	0	0	0	0		0	0	1	0	1	0	0	0	0	0	1	0	0.0	0.0	0	0		0	0	0	1	1	1	-1	1	-1	0	0	0	0	0	0	0	0.0		0	0.0	0		0	0	0	0	0	0	0.0	0	0	0	0	0	0	0.0	0	0	0	0	1	0	0	0	-1	-1	0	0	0	0	0	0	-1	1	1	1	-1	-1	0	0.0	0.0	0	0	0	0	0.0	0	0.0	0	0	0		0.0	0	0	0.0	0.0	0	0	0	0.0	0	0.0	0		0	0	0	0	1	0	0	0	0	0	0	0.0	0	0	0	0	0	0	0	0	0	0	0	0	0	0	0.0	0	0	0	0	0	0	0	0.0	1	1	0	0	0	0.0	0.0	0	0	0.0	0	0	0	0	0	0	0	0	0	0	0	0	0	0	0	0	1	0	0	0	0	1	0	1	0	1	1	0	-1	1	-1	0	0	0	-1	0	1	0	0	0.0	0	0	0	0	0	0	0	0	0	0	0.0	0.0	0	0.0	0	0		0		0.0		0.0	-1	-1	1	1	-1	1	-1	1	0	0	0	1	0.0	1	-1	0	0	0	0.0	1	1	0	1	1	-1	-1	1	0	0	0	0	0	0	0	0	0	1	0	-1	-1	0	0.0	-1	0	-1	1	1	0	0	-1	1	0	-1	0	1	-1	-1	0	1	-1	-1	0	1	-1	0	-1	1	-1	1	-1	0	-1	0	1	1	-1	1	0	-1	0	1	0	0	-1	0	0	0	1	0	0	-1	-1	1	0	0	-1	0.0	-1	0	0.0	0	0.0		0.0	0.0	0.0		0.0								0.00042725975762354917
CCAACATTTAATTTGTAAGTTGTTGTA	2.5467860342847647e-06	2.7302436941090537e-13	0.0825289541923181	6	7908.0	3.65565888358921	5.282372281234193	4.3744309559939305	5.093572068569529e-06	1	1	0	0	-1	0	-1	0.0	0.0	0	0.0	0	0.0	0.0	0	0.0	0	0		0	0	0	0	0	0.0	0.0	0.0	0	0	0	0	0	0	0.0	-1	0	0	0	-1	0	0	0.0	-1	0.0	-1	0	0.0	0	0.0	0	0	0	0	0	0	0	0	0	0	0	0	0	0	0	0	0	0	0	0	0	0	0	0	0	0	0	0	0	0	0	0	0	0	0	0	0	0	0	0	0	0	0.0	0	0	0	0	1	0	0	0	0.0	1	0.0	0	0.0	0	0	0.0	0.0	0	0	0	0.0	0	0.0	0	0.0	-1	-1	0	-1	1	0	1	0	0	0	1	1	0	0	1	-1	0	-1	0	0	0	0	0	0	0	-1	0	0.0	-1	0	0	0.0	0	0	0	0	0	0	0	-1	-1	-1	1	1	1	-1	1	0	1	1	0	0	0	-1	0	1	0		1	0	1	0	0	0	0	0	-1	0	-1	0	0.0	0.0	0	0		1	0	0	0	0	0	0	0	0	1	0	0	1	0	1	0	0.0		1	0.0	0		0	1	0	0	-1	0	0.0	0	0	0	0	1	0	0.0	0	0	-1	0	0	0	0	0	0	0	0	0	0	0	0	0	0	0	0	0	0	0	0	0.0	0.0	0	0	0	-1	0.0	0	0.0	0	0	0		0.0	0	0	0.0	0.0	0	0	0	0.0	0	0.0	-1		0	1	0	0	1	1	-1	0	0	0	1	0.0	0	1	0	0	-1	0	0	0	0	0	-1	0	0	0	0.0	0	0	-1	-1	0	0	0	0.0	1	0	0	0	0	0.0	0.0	0	1	0.0	0	0	-1	0	0	0	0	0	1	0	0	0	0	0	0	0	0	0	0	0	0	0	0	0	0	0	0	0	0	0	0	0	0	0	0	0	0	0	1	0.0	0	1	0	0	0	0	0	0	0	0	0.0	0.0	0	0.0	0	0		0		0.0		0.0	0	0	0	0	0	0	0	0	0	-1	0	0	0.0	0	0	0	0	0	0.0	0	0	-1	0	0	0	0	0	0	0	0	0	0	0	0	0	0	1	-1	-1	1	0	0.0	1	0	1	1	-1	-1	0	-1	0	-1	-1	1	-1	-1	0	1	-1	-1	-1	0	1	-1	0	-1	-1	1	1	0	-1	1	1	-1	-1	1	-1	0	1	0	-1	0	0	-1	-1	0	1	1	0	0	-1	-1	-1	0	-1	-1	0.0	-1	0	0.0	0	0.0		0.0	0.0	0.0		0.0								0.0004310630192290848
CCAGTTAAAGCACGGTTTAATTGTGTA	2.563065336551809e-06	2.6492052616094065e-20	0.0276638665170224	1	14680.0	3.0251632636173773	4.364782016348774	3.3349455040871936	1.2854314992731133e-33	0	0	0	0	0	0	-1	0.0	0.0	0	0.0	0	0.0	0.0	0	0.0	0	0		0	0	0	0	0	0.0	0.0	0.0	0	0	0	0	0	0	0.0	0	0	0	0	0	0	-1	0.0	0	0.0	0	0	0.0	0	0.0	0	1	-1	-1	0	-1	1	0	1	-1	-1	-1	0	0	-1	-1	0	-1	-1	1	1	-1	1	-1	-1	-1	-1	-1	1	-1	0	0	1	0	1	0	-1	-1	1	-1	0	0	0.0	0	0	0	0	0	0	0	0	0.0	0	0.0	0	0.0	0	0	0.0	0.0	0	0	0	0.0	0	0.0	0	0.0	0	1	0	-1	0	0	-1	-1	0	0	-1	0	0	0	0	0	0	0	0	0	0	0	0	0	0	-1	0	0.0	0	0	0	0.0	0	0	0	0	0	0	0	0	0	0	0	0	0	0	0	0	0	0	0	0	0	0	0	0	0		0	1	0	0	0	0	0	0	0	0	0	0	0.0	0.0	0	0		0	0	0	-1	1	1	-1	1	-1	0	0	0	0	0	0	0	0.0		0	0.0	0		0	0	0	0	0	0	0.0	0	0	0	0	0	0	0.0	0	0	0	0	0	0	-1	0	-1	-1	0	1	1	-1	0	0	1	0	1	1	1	-1	0	0.0	0.0	0	0	0	0	0.0	0	0.0	0	0	0		0.0	0	0	0.0	0.0	0	0	0	0.0	0	0.0	0		0	0	0	0	0	0	0	0	0	0	0	0.0	0	0	0	0	0	0	0	0	0	0	0	0	0	0	0.0	0	0	0	0	0	0	0	0.0	0	0	0	0	0	0.0	0.0	0	0	0.0	0	0	0	0	0	0	0	0	0	0	0	0	0	0	0	0	-1	0	0	0	0	-1	0	-1	0	1	0	0	-1	-1	1	0	0	0	1	0	-1	1	0	0.0	0	0	0	0	0	0	0	0	0	0	0.0	0.0	0	0.0	0	0		0		0.0		0.0	1	-1	-1	1	0	0	-1	-1	0	0	0	1	0.0	-1	1	0	0	0	0.0	1	-1	0	-1	0	-1	-1	1	0	0	0	0	0	0	0	0	0	-1	-1	1	1	0	0.0	-1	0	-1	1	1	1	1	1	-1	1	1	1	1	-1	0	-1	1	-1	-1	0	-1	-1	1	1	-1	-1	1	-1	-1	1	0	1	1	-1	1	-1	1	-1	-1	1	1	1	-1	-1	1	1	1	0	1	1	-1	0	1	-1	0.0	-1	0	0.0	0	0.0		0.0	0.0	0.0		0.0								7.853008557517703e-31
CCAGTACCAGAGGTGAAAATACTCAAT	2.6136740161785616e-06	0.0001026082067572	0.0923818298606676	9	10090.0	4.626824635313086	6.301982160555005	4.751635282457879	5.227348032357123e-06	0	1	0	0	0	0	-1	0.0	0.0	0	0.0	0	0.0	0.0	0	0.0	0	0		0	0	0	0	0	0.0	0.0	0.0	0	0	0	0	0	0	0.0	0	0	0	0	0	0	-1	0.0	0	0.0	0	0	0.0	0	0.0	0	0	-1	-1	1	1	-1	0	1	-1	1	1	0	-1	-1	-1	0	-1	1	-1	-1	1	-1	1	0	1	1	-1	-1	1	1	0	1	1	1	0	-1	-1	1	-1	0	-1	0.0	0	0	0	0	0	0	0	0	0.0	0	0.0	0	0.0	0	0	0.0	0.0	0	0	0	0.0	0	0.0	0	0.0	0	1	0	1	0	-1	0	0	0	0	1	0	0	0	0	0	0	0	0	0	0	0	-1	0	-1	-1	0	0.0	0	0	0	0.0	1	0	0	0	0	0	0	0	0	0	0	0	0	0	0	0	0	0	0	0	0	-1	0	0	-1		0	0	1	0	-1	0	0	0	0	0	1	0	0.0	0.0	0	0		0	0	0	-1	-1	1	1	-1	1	0	1	0	0	0	0	0	0.0		0	0.0	0		0	0	0	0	0	0	0.0	0	0	0	0	0	0	0.0	0	0	0	0	-1	0	-1	0	1	-1	0	1	-1	0	0	0	-1	1	1	1	-1	-1	0	0.0	0.0	0	0	0	0	0.0	0	0.0	0	0	0		0.0	0	0	0.0	0.0	0	0	0	0.0	0	0.0	0		0	-1	0	0	-1	0	0	0	0	1	0	0.0	0	0	0	0	0	0	0	0	0	0	0	0	0	0	0.0	0	0	0	0	0	0	0	0.0	0	-1	0	0	0	0.0	0.0	0	0	0.0	0	0	0	0	0	0	0	0	0	0	0	0	0	0	-1	0	1	1	0	0	0	-1	0	-1	0	1	-1	0	-1	1	-1	0	0	0	1	-1	1	-1	0	0.0	0	0	0	0	0	0	0	0	0	0	0.0	0.0	0	0.0	0	0		0		0.0		0.0	-1	0	1	1	-1	1	1	-1	-1	0	0	-1	0.0	0	1	0	0	1	0.0	-1	-1	0	-1	-1	-1	1	-1	0	-1	0	0	0	0	0	0	0	1	-1	-1	-1	0	0.0	-1	0	1	1	-1	1	-1	1	0	1	-1	0	-1	1	0	1	1	1	1	0	1	1	0	-1	-1	1	-1	-1	1	1	0	-1	1	-1	1	0	1	-1	-1	0	0	1	0	0	0	1	-1	0	1	1	-1	-1	1	1	0.0	-1	0	0.0	0	0.0		0.0	0.0	0.0		0.0								0.0004418415795492481
CCATATCCAAACGCAAGCTTCGATAAT	2.920822186192866e-06	0.0262958936272791	0.0811541732783243	4	6276.0	2.769294844863671	2.8521351179094965	2.3481516889738687	5.841644372385732e-06	1	-1	0	0	0	0	0	0.0	0.0	0	0.0	0	0.0	0.0	0	0.0	0	0		0	0	0	0	0	0.0	0.0	0.0	0	0	0	0	0	0	0.0	-1	0	-1	0	0	0	0	0.0	0	0.0	0	0	0.0	0	0.0	0	0	0	0	0	0	0	0	0	0	0	0	0	0	0	0	0	0	0	0	0	0	0	0	0	0	0	0	0	0	0	0	0	0	0	0	0	0	0	0	0	0	0.0	0	0	0	0	1	0	0	0	0.0	-1	0.0	0	0.0	0	0	0.0	0.0	0	0	0	0.0	0	0.0	0	0.0	0	1	0	-1	1	1	0	0	0	1	1	-1	0	0	1	0	0	0	0	0	1	0	0	0	0	-1	0	0.0	-1	0	0	0.0	1	0	0	0	0	0	0	0	0	-1	1	-1	0	1	0	0	0	0	0	0	0	0	0	1	0		-1	0	-1	0	0	0	0	0	0	0	1	-1	0.0	0.0	0	-1		0	0	0	0	0	0	0	0	0	-1	0	0	0	0	-1	0	0.0		-1	0.0	0		0	1	0	0	1	0	0.0	0	0	0	0	0	0	0.0	0	1	-1	-1	0	0	0	0	0	0	0	0	0	0	0	0	0	0	0	0	0	0	0	0.0	0.0	0	0	-1	-1	0.0	0	0.0	0	0	0		0.0	0	0	0.0	0.0	0	0	0	0.0	0	0.0	0		0	0	1	0	1	0	-1	0	0	0	0	0.0	0	0	0	0	0	0	0	0	0	0	0	0	0	0	0.0	0	0	0	0	-1	0	0	0.0	-1	0	0	1	0	0.0	0.0	0	-1	0.0	0	0	0	0	1	0	0	0	1	0	0	0	0	0	0	0	0	0	0	0	0	0	0	0	0	0	0	0	0	0	0	-1	0	0	0	0	0	0	0	0.0	0	0	0	0	0	0	0	0	0	0	0.0	0.0	0	0.0	0	0		0		0.0		0.0	0	0	0	0	0	0	0	0	0	0	0	0	0.0	0	0	0	0	0	0.0	0	0	-1	0	0	0	0	0	0	0	0	0	0	0	0	0	0	1	1	1	0	0	0.0	-1	0	-1	1	1	-1	0	-1	1	1	1	0	1	-1	0	-1	1	-1	-1	0	1	-1	-1	1	1	1	1	0	-1	-1	0	1	1	1	-1	0	1	1	1	0	1	-1	0	0	0	1	-1	1	1	-1	1	0	1	1	0.0	-1	0	0.0	0	0.0		0.0	0.0	0.0		0.0								0.0004909178062090273
CCACCAGCCTTTTTAGTAGGTATAACC	2.928096639104157e-06	2.451882191278915e-20	0.0371603748933355	4	19139.0	2.284569119092425	2.456972673598412	1.974188829092429	5.856193278208314e-06	-1	-1	0	0	-1	0	-1	0.0	0.0	0	0.0	0	0.0	0.0	0	0.0	0	0		0	0	0	0	0	0.0	0.0	0.0	0	0	0	0	0	0	0.0	0	0	0	0	0	0	0	0.0	0	0.0	0	0	0.0	0	0.0	0	0	0	0	0	0	0	0	0	0	0	0	0	0	0	0	0	0	0	0	0	0	0	0	0	0	0	0	0	0	0	0	0	0	0	0	0	0	0	0	0	0	0.0	0	0	0	0	0	0	0	0	0.0	0	0.0	0	0.0	0	0	0.0	0.0	0	0	0	0.0	0	0.0	0	0.0	-1	1	0	-1	0	0	0	0	0	0	-1	-1	0	0	0	0	0	0	-1	0	0	0	0	0	0	0	0	0.0	0	0	0	0.0	0	0	0	0	0	0	0	0	0	0	0	0	0	0	0	0	0	0	0	0	0	-1	0	0	0		-1	0	1	0	0	0	0	0	0	0	-1	0	0.0	0.0	0	0		0	0	0	0	0	0	0	0	0	0	0	0	0	0	0	0	0.0		0	0.0	0		0	0	0	0	0	0	0.0	0	0	0	0	0	0	0.0	0	0	0	0	0	0	0	0	0	0	0	0	0	0	0	0	0	0	0	0	0	0	0	0.0	0.0	0	0	0	0	0.0	0	0.0	0	0	0		0.0	0	0	0.0	0.0	0	0	0	0.0	0	0.0	0		0	0	0	0	0	0	0	0	0	0	0	0.0	0	0	-1	0	0	0	0	0	0	0	0	0	0	0	0.0	0	0	0	0	0	0	0	0.0	0	0	0	0	0	0.0	0.0	0	0	0.0	0	0	0	0	0	0	0	0	0	0	0	0	0	0	0	0	0	0	0	0	0	0	0	0	0	0	0	0	0	0	0	0	0	0	0	0	0	0	0	0.0	0	0	0	0	0	0	0	0	0	0	0.0	0.0	0	0.0	0	0		0		0.0		0.0	0	0	0	0	0	0	0	0	0	-1	0	0	0.0	0	0	0	0	0	0.0	0	0	0	0	0	0	0	0	0	0	0	0	0	0	0	0	0	1	-1	1	1	0	0.0	1	0	1	1	-1	-1	-1	1	0	1	1	1	1	-1	-1	-1	1	1	-1	0	-1	1	-1	-1	1	1	-1	1	-1	1	0	1	-1	-1	1	-1	-1	-1	1	0	1	-1	-1	1	-1	1	1	1	1	1	-1	0	1	1	0.0	1	0	0.0	0	0.0		0.0	0.0	0.0		0.0								0.0004920586153423514
CCAAAAGATAATAAGCATAATTAAAAC	2.976903806867721e-06	3.7788969534857206e-10	0.0468658126131137	8	20817.0	1.5541454892658255	1.907815727530384	1.4403612432146804	5.953807613735442e-06	1	-1	0	0	0	0	1	0.0	0.0	0	0.0	0	0.0	0.0	0	0.0	0	0		0	0	1	0	0	0.0	0.0	0.0	0	0	-1	0	0	0	0.0	0	0	0	0	0	0	1	0.0	0	0.0	0	0	0.0	0	0.0	-1	1	1	1	0	1	-1	-1	1	1	1	-1	0	-1	-1	-1	0	-1	1	-1	1	-1	1	-1	-1	-1	-1	-1	-1	-1	1	0	1	-1	1	-1	1	-1	-1	-1	0	-1	0.0	0	0	0	0	0	0	0	0	0.0	1	0.0	0	0.0	0	0	0.0	0.0	0	0	0	0.0	0	0.0	0	0.0	0	1	0	-1	0	0	1	0	0	0	-1	-1	0	0	0	0	0	0	-1	0	0	0	0	1	-1	-1	0	0.0	0	0	0	0.0	0	0	0	0	0	0	0	0	0	0	0	0	0	1	0	0	0	0	-1	0	0	0	0	0	0		0	1	1	0	1	0	0	0	0	0	1	-1	0.0	0.0	0	0		0	0	0	-1	1	1	1	1	1	0	0	0	0	0	0	0	0.0		0	0.0	0		0	0	0	0	0	0	0.0	0	0	0	0	0	0	0.0	0	0	0	0	-1	1	-1	-1	-1	1	0	1	-1	1	1	0	-1	1	-1	1	-1	1	0	0.0	0.0	0	0	0	0	0.0	0	0.0	0	0	0		0.0	0	0	0.0	0.0	0	0	0	0.0	0	0.0	0		0	0	0	0	-1	0	-1	0	0	0	0	0.0	0	0	0	0	0	0	0	0	0	0	0	0	0	0	0.0	0	0	0	0	-1	0	1	0.0	0	1	0	0	1	0.0	0.0	0	0	0.0	0	0	0	0	-1	-1	0	0	0	0	0	0	0	0	-1	-1	1	1	0	0	0	-1	0	-1	-1	-1	1	0	1	1	1	0	1	1	-1	1	1	1	0	0.0	0	0	0	1	0	0	0	0	0	0	0.0	0.0	0	0.0	0	0		0		0.0		0.0	-1	1	1	-1	1	-1	-1	-1	1	0	0	1	0.0	1	1	0	0	-1	0.0	-1	-1	0	1	-1	-1	-1	1	-1	-1	0	0	0	0	0	0	0	-1	0	1	-1	0	0.0	-1	0	1	1	-1	1	0	-1	1	0	1	0	-1	1	0	-1	-1	1	1	0	1	1	0	1	-1	1	-1	1	-1	1	0	1	-1	1	1	0	1	-1	1	0	0	-1	0	0	0	-1	1	0	-1	1	1	0	-1	-1	0.0	1	0	0.0	0	0.0		0.0	0.0	0.0		0.0								0.0004997064970772037
CCATATGGTGCATGTAACAAAAAGAGA	3.129025836124736e-06	2.9778155145552494e-08	0.036322732460831	9	27022.0	2.966373722562964	3.84945599881578	3.206350381170898	6.258051672249472e-06	-1	-1	0	0	0	0	0	0.0	0.0	0	0.0	0	0.0	0.0	0	0.0	0	0		0	0	-1	0	0	0.0	0.0	0.0	0	0	0	0	0	0	0.0	0	0	0	0	0	0	1	0.0	0	0.0	0	0	0.0	0	0.0	1	-1	-1	-1	-1	1	-1	1	1	1	-1	1	0	1	-1	-1	0	-1	1	1	-1	-1	1	-1	1	1	1	-1	-1	0	1	1	1	1	1	-1	-1	1	1	1	0	-1	0.0	0	0	0	0	0	0	0	0	0.0	0	0.0	0	0.0	0	0	0.0	0.0	0	0	0	0.0	0	0.0	0	0.0	0	1	0	1	0	1	1	0	0	0	-1	-1	0	0	0	0	0	0	-1	0	1	0	-1	0	1	1	0	0.0	0	0	0	0.0	0	0	0	0	0	0	0	0	0	1	0	0	-1	0	-1	0	0	0	0	0	0	-1	0	0	0		0	1	1	0	1	0	0	0	0	0	0	0	0.0	0.0	0	0		0	0	0	1	1	1	-1	1	-1	0	0	0	0	0	0	0	0.0		0	0.0	0		1	0	0	0	0	0	0.0	0	0	0	0	0	0	0.0	0	0	0	0	1	-1	-1	1	-1	-1	0	1	1	1	1	0	-1	1	1	1	-1	-1	0	0.0	0.0	0	0	0	0	0.0	0	0.0	0	0	0		0.0	0	0	0.0	0.0	0	0	0	0.0	0	0.0	0		0	0	0	0	1	0	0	0	0	0	0	0.0	0	0	0	0	0	0	0	0	0	0	0	0	0	0	0.0	0	0	0	0	0	0	0	0.0	0	1	0	0	0	0.0	0.0	0	0	0.0	0	0	0	0	0	0	0	0	0	0	0	-1	0	-1	1	-1	1	-1	0	0	0	1	0	1	0	1	1	0	-1	1	-1	0	1	-1	-1	-1	1	-1	0	0.0	0	0	0	0	0	0	0	0	0	0	0.0	0.0	0	0.0	0	0		0		0.0		0.0	-1	-1	1	1	-1	1	-1	1	-1	0	0	1	0.0	1	-1	0	0	1	0.0	1	0	1	1	1	-1	-1	1	0	-1	0	0	0	0	0	0	0	1	-1	-1	-1	0	-1.0	-1	1	-1	1	1	1	-1	-1	0	1	-1	-1	1	-1	-1	1	1	-1	-1	1	1	-1	-1	-1	1	-1	1	-1	1	-1	0	1	1	-1	1	1	-1	-1	1	0	0	-1	0	-1	1	1	-1	0	-1	-1	1	1	1	-1	1.0	-1	0	0.0	0	0.0		0.0	0.0	0.0		0.0								0.0005236470705818493
CCATACAGGTGTTGTTGGAGAAGGTTC	3.158574142798015e-06	4.04799604199077e-15	0.155497559260792	7	1904.0	5.257758946954574	10.627100840336135	8.947478991596638	6.31714828559603e-06	0	0	0	0	0	0	-1	0.0	0.0	0	0.0	0	0.0	0.0	0	0.0	0	0		0	0	0	0	0	0.0	0.0	0.0	0	0	0	0	0	0	0.0	0	0	0	0	0	0	1	0.0	0	0.0	0	0	0.0	0	0.0	0	-1	0	0	0	1	1	0	-1	1	-1	-1	0	0	0	1	0	-1	-1	0	1	0	1	-1	1	-1	1	1	-1	1	-1	0	-1	0	1	0	-1	-1	1	-1	0	0	0.0	0	0	0	0	0	0	0	0	0.0	0	0.0	0	0.0	0	0	0.0	0.0	0	0	0	0.0	0	0.0	0	0.0	0	-1	0	1	0	0	-1	0	0	0	0	0	0	0	0	0	0	0	0	0	0	0	0	0	0	1	0	0.0	0	0	0	0.0	0	0	0	0	0	0	0	0	0	0	0	0	0	0	0	0	0	0	0	0	0	0	0	0	0		0	0	1	0	0	0	0	0	0	0	0	0	0.0	0.0	0	0		0	0	0	1	-1	-1	-1	0	-1	0	0	0	0	0	0	0	0.0		0	0.0	0		0	0	0	0	0	0	0.0	0	0	0	0	0	0	0.0	0	0	0	0	0	0	0	0	1	-1	0	1	1	0	0	0	1	1	1	-1	-1	-1	0	0.0	0.0	0	0	0	0	0.0	0	0.0	0	0	0		0.0	0	0	0.0	0.0	0	0	0	0.0	0	0.0	0		0	0	0	0	0	0	0	0	0	0	0	0.0	0	0	0	0	0	0	0	0	0	0	0	0	0	0	0.0	0	0	0	0	0	0	0	0.0	0	0	0	0	0	0.0	0.0	0	0	0.0	0	0	0	0	0	0	0	0	0	0	0	0	0	0	0	0	-1	0	0	0	0	-1	0	0	0	1	-1	0	0	-1	-1	0	0	0	0	0	-1	0	0	0.0	0	0	0	0	0	0	0	0	0	0	0.0	0.0	0	0.0	0	0		0		0.0		0.0	-1	0	1	0	0	-1	0	-1	0	0	0	1	0.0	1	1	0	0	0	0.0	1	-1	0	-1	1	-1	1	-1	0	0	0	0	0	0	0	0	0	1	-1	1	0	0	0.0	-1	0	1	1	1	1	0	1	1	0	1	0	1	-1	0	0	1	1	-1	0	1	-1	0	-1	0	1	-1	0	1	1	0	-1	1	1	1	0	-1	1	1	0	0	1	0	0	0	-1	0	0	1	-1	-1	0	-1	1	0.0	1	0	0.0	0	0.0		0.0	0.0	0.0		0.0								0.0005283586749077879
CCAGCATGTCACAATTCAGAAGTAGGA	4.026780996543262e-06	0.0021636270625395	0.0490499130982514	2	24938.0	2.461200244933266	2.797217098404042	2.25703745288315	8.053561993086524e-06	1	1	0	0	0	0	1	0.0	0.0	0	0.0	0	0.0	0.0	0	0.0	0	0		0	0	1	0	0	0.0	0.0	0.0	0	0	1	0	0	0	0.0	0	0	0	0	0	0	1	0.0	0	0.0	0	0	0.0	0	0.0	1	-1	-1	1	-1	-1	1	-1	1	-1	-1	-1	0	1	1	1	0	1	-1	1	1	1	-1	-1	-1	-1	-1	1	1	1	1	-1	1	-1	1	-1	1	-1	1	1	0	-1	0.0	0	0	0	0	0	0	0	0	0.0	0	0.0	0	0.0	0	0	0.0	0.0	0	0	0	0.0	0	0.0	0	0.0	0	1	0	1	0	0	-1	0	0	0	-1	0	1	0	0	0	0	0	1	0	0	0	1	0	-1	1	0	0.0	0	0	0	0.0	-1	-1	0	0	0	0	0	0	0	-1	0	-1	1	-1	1	0	0	1	0	-1	1	0	0	0	1		0	0	-1	0	1	0	0	0	0	0	1	-1	0.0	0.0	0	0		0	0	0	1	-1	1	-1	1	-1	0	0	0	0	0	-1	0	0.0		0	0.0	0		0	0	0	0	-1	0	0.0	0	0	0	0	0	0	0.0	0	0	0	0	1	1	-1	1	-1	-1	0	-1	-1	1	-1	0	-1	1	-1	-1	-1	0	0	0.0	0.0	0	0	1	0	0.0	0	0.0	0	0	0		0.0	0	1	0.0	0.0	0	0	0	0.0	0	0.0	0		0	1	0	0	-1	0	0	0	0	-1	0	0.0	0	0	0	0	0	0	0	0	-1	0	0	0	0	0	0.0	0	0	0	1	0	0	-1	0.0	0	1	0	0	0	0.0	0.0	0	0	0.0	0	0	0	0	0	0	-1	0	0	0	0	-1	1	1	-1	0	1	-1	0	0	0	-1	-1	-1	0	1	1	0	1	-1	1	0	-1	0	-1	1	-1	-1	0	0.0	0	0	0	-1	0	0	0	0	0	0	0.0	0.0	0	0.0	0	0		0		0.0		0.0	1	-1	-1	1	-1	-1	-1	-1	1	0	0	-1	0.0	-1	-1	0	0	1	0.0	1	-1	0	1	1	1	-1	1	0	-1	0	0	0	0	0	0	0	1	-1	1	1	0	0.0	-1	0	1	1	1	0	0	-1	0	0	1	0	-1	-1	0	1	-1	1	-1	0	1	-1	0	1	1	-1	-1	-1	-1	1	0	-1	1	-1	1	-1	1	1	-1	0	0	-1	0	0	-1	-1	-1	0	-1	-1	-1	0	1	-1	0.0	-1	0	0.0	0	0.0		0.0	0.0	0.0		0.0								0.0006655835376291301
CCATTAGCAACAGCCTGCTCATAAGCT	4.328560686630776e-06	5.924658994494754e-19	0.0948840319060605	4	6143.0	5.035485068766314	7.012209018394921	5.5874979651636005	8.657121373261553e-06	1	1	0	0	-1	0	-1	0.0	0.0	0	0.0	0	0.0	0.0	0	0.0	0	0		0	0	1	0	0	0.0	0.0	0.0	0	0	1	0	0	-1	0.0	-1	-1	-1	0	-1	0	1	0.0	-1	0.0	-1	-1	0.0	0	0.0	1	1	-1	-1	0	-1	-1	0	-1	1	-1	1	0	0	1	-1	0	-1	-1	1	1	0	1	1	1	-1	-1	1	-1	1	1	0	1	1	-1	-1	0	1	1	0	1	1	0.0	0	0	0	0	1	1	0	1	0.0	1	0.0	0	0.0	0	0	0.0	0.0	0	1	-1	0.0	0	0.0	0	0.0	-1	-1	0	-1	1	-1	1	0	0	-1	1	1	0	0	1	-1	0	0	0	0	1	0	1	0	0	-1	0	0.0	-1	0	0	0.0	0	0	0	0	0	1	1	-1	0	-1	1	0	1	-1	0	0	0	1	0	0	0	-1	0	0	0		1	0	1	1	-1	0	0	0	0	0	0	0	0.0	0.0	0	-1		0	0	0	-1	1	-1	1	1	-1	0	0	0	0	0	1	0	0.0		0	0.0	0		0	1	0	0	-1	1	0.0	0	0	1	0	1	0	0.0	0	0	0	0	-1	-1	1	0	-1	1	0	1	-1	0	-1	1	1	-1	1	0	1	0	0	0.0	0.0	0	0	0	0	0.0	0	0.0	0	0	0		0.0	-1	0	0.0	0.0	0	0	0	0.0	0	0.0	-1		0	1	-1	0	1	1	-1	0	0	0	0	0.0	0	0	0	0	-1	0	0	0	0	0	0	0	0	0	0.0	0	0	-1	0	-1	0	1	0.0	1	0	0	0	0	0.0	0.0	0	0	0.0	0	0	0	-1	0	0	0	0	0	0	0	0	0	0	0	0	1	-1	0	0	0	-1	0	1	-1	-1	-1	0	1	-1	1	1	1	1	-1	0	1	-1	1	0.0	0	1	1	1	0	1	0	0	0	0	0.0	0.0	0	0.0	0	0		0		0.0		0.0	1	-1	1	0	0	0	-1	-1	0	-1	0	-1	0.0	-1	1	0	0	0	0.0	1	-1	0	1	1	-1	-1	-1	0	0	0	0	0	-1	0	0	0	1	-1	-1	1	0	0.0	1	0	1	1	-1	0	0	-1	0	-1	-1	0	-1	-1	0	1	-1	-1	-1	0	1	-1	0	-1	-1	1	1	0	-1	1	0	-1	-1	1	-1	1	1	0	-1	0	0	-1	0	0	0	1	0	0	-1	-1	-1	0	-1	-1	0.0	-1	0	0.0	0	0.0		0.0	0.0	0.0		0.0								0.0007128989674104465
CCAGTTGCTGTAGTTGTCTCAAGGGCT	4.410840279366935e-06	1.1442631107243319e-10	0.1319481600380476	8	2542.0	3.7153358859085137	6.645948072383949	5.197088906372935	8.82168055873387e-06	0	0	0	0	0	0	1	0.0	0.0	0	0.0	0	0.0	0.0	0	0.0	0	0		0	0	0	0	0	0.0	0.0	0.0	0	0	0	0	0	0	0.0	0	0	0	0	0	0	1	0.0	0	0.0	0	0	0.0	0	0.0	-1	-1	1	0	0	1	-1	1	1	1	1	1	0	0	-1	1	0	-1	1	-1	0	0	-1	-1	0	-1	-1	1	-1	1	-1	0	0	0	1	0	-1	1	1	-1	0	0	0.0	0	0	0	0	0	0	0	0	0.0	0	0.0	0	0.0	0	0	0.0	0.0	0	0	0	0.0	0	0.0	0	0.0	0	0	0	-1	0	0	0	0	0	0	0	0	0	0	0	0	0	0	0	0	0	0	0	0	0	0	0	0.0	0	0	0	0.0	0	0	0	0	0	0	0	0	0	0	0	0	0	0	0	0	0	0	0	0	0	0	0	0	0		0	0	1	0	0	0	0	0	0	0	0	0	0.0	0.0	0	0		0	0	0	-1	-1	-1	1	0	1	0	0	0	0	0	0	0	0.0		0	0.0	0		0	0	0	0	0	0	0.0	0	0	0	0	0	0	0.0	0	0	0	0	0	0	-1	0	-1	-1	0	1	1	0	1	0	0	-1	-1	-1	1	1	0	0.0	0.0	0	0	0	0	0.0	0	0.0	0	0	0		0.0	0	0	0.0	0.0	0	0	0	0.0	0	0.0	0		0	0	0	0	0	0	0	0	0	0	0	0.0	0	0	0	0	0	0	0	0	0	0	0	0	0	0	0.0	0	0	0	0	0	0	0	0.0	0	0	0	0	0	0.0	0.0	0	0	0.0	0	0	0	0	0	0	0	0	0	0	0	0	0	0	0	0	-1	1	0	0	0	-1	0	0	0	-1	-1	0	0	-1	-1	0	0	-1	-1	0	-1	0	0	0.0	0	0	0	0	0	0	0	0	0	0	0.0	0.0	0	0.0	0	0		0		0.0		0.0	1	1	1	0	0	-1	-1	-1	0	0	0	-1	0.0	1	0	0	0	0	0.0	-1	-1	0	-1	-1	1	-1	-1	0	0	0	0	0	0	0	0	0	1	0	-1	-1	0	0.0	0	0	-1	1	1	-1	0	-1	0	1	-1	1	1	-1	0	0	1	-1	1	0	-1	1	0	-1	-1	1	-1	0	1	-1	0	1	1	-1	-1	1	-1	0	-1	0	0	-1	0	0	0	1	0	0	-1	1	0	0	1	1	0.0	1	0	0.0	0	0.0		0.0	0.0	0.0		0.0								0.0007254788886062525
CCATCAAAACCAAGCAAGAGGTCATTT	4.4652548159691255e-06	9.649696547099262e-07	0.0504211136119243	1	14242.0	2.879898564910828	3.6107288302204745	2.9306979356831904	8.930509631938251e-06	1	-1	1	0	0	0	-1	0.0	0.0	0	0.0	0	0.0	0.0	0	0.0	0	0		0	0	-1	0	0	0.0	0.0	0.0	0	0	1	0	0	0	0.0	0	0	0	0	0	0	-1	0.0	0	0.0	0	0	0.0	0	0.0	1	1	-1	-1	-1	1	-1	-1	-1	-1	1	1	0	-1	-1	-1	0	-1	1	-1	-1	1	1	-1	-1	1	1	1	-1	1	-1	1	-1	1	1	-1	1	-1	-1	-1	0	-1	0.0	0	0	0	0	0	0	0	0	0.0	0	0.0	0	0.0	0	0	0.0	0.0	0	1	0	0.0	0	0.0	0	0.0	0	1	0	-1	0	0	-1	1	0	1	1	-1	0	0	0	0	0	0	1	0	0	0	1	0	0	-1	0	0.0	0	0	0	0.0	1	0	0	0	0	0	0	0	0	-1	0	0	0	1	0	0	0	0	0	1	0	0	0	1	0		0	-1	-1	0	0	0	0	0	0	0	1	0	0.0	0.0	0	0		0	0	0	-1	1	-1	1	1	1	0	0	0	0	0	0	0	0.0		0	0.0	0		0	0	0	0	0	0	0.0	0	0	0	0	0	0	0.0	0	0	0	0	-1	-1	-1	1	1	1	0	-1	1	1	1	0	1	1	-1	1	1	-1	0	0.0	0.0	0	0	0	-1	0.0	0	0.0	0	0	0		0.0	0	0	0.0	0.0	0	0	0	0.0	0	0.0	0		0	1	0	0	1	0	0	0	0	0	0	0.0	0	0	0	0	0	0	0	0	0	0	0	0	0	0	0.0	0	0	0	-1	0	0	0	0.0	0	-1	0	0	0	0.0	0.0	0	0	0.0	0	0	0	0	0	0	0	0	0	0	0	0	-1	1	1	-1	-1	-1	0	0	0	-1	0	-1	1	-1	-1	0	1	1	1	0	1	1	-1	1	1	1	0	0.0	0	0	0	0	0	0	0	0	0	0	0.0	0.0	0	0.0	0	0		0		0.0		0.0	-1	1	-1	-1	1	-1	1	1	-1	0	0	1	0.0	1	-1	0	0	1	0.0	1	-1	-1	1	-1	-1	-1	-1	-1	1	0	0	0	0	0	0	0	1	0	1	0	0	0.0	-1	0	-1	1	1	0	0	-1	0	1	1	-1	1	-1	0	0	1	-1	-1	0	1	-1	0	1	1	1	1	-1	-1	-1	0	1	1	1	-1	-1	1	1	1	0	0	-1	0	0	0	1	-1	0	1	-1	1	0	1	1	0.0	-1	0	0.0	0	0.0		0.0	0.0	0.0		0.0								0.0007339764447750368
CCATGTGTTGAACCTTTCTACAAGCCG	4.612807809457123e-06	2.671294461144756e-15	0.0825324320994174	8	7630.0	6.768627546540288	16.828047182175624	12.299606815203145	9.225615618914248e-06	-1	-1	0	0	0	0	1	0.0	0.0	0	0.0	0	0.0	0.0	0	0.0	0	0		0	0	-1	0	0	0.0	0.0	0.0	0	0	1	0	0	0	0.0	0	0	0	0	0	0	1	0.0	0	0.0	0	0	0.0	0	0.0	1	1	1	1	-1	-1	-1	1	1	1	-1	-1	0	1	-1	1	0	1	-1	1	1	-1	1	1	1	1	-1	1	1	1	-1	0	1	1	1	-1	-1	1	1	-1	0	-1	0.0	0	0	0	0	0	0	0	0	0.0	0	0.0	0	0.0	0	0	0.0	0.0	0	0	0	0.0	0	0.0	0	0.0	1	-1	0	-1	0	1	-1	-1	0	0	-1	-1	0	0	1	0	0	0	0	0	0	0	-1	0	1	0	0	0.0	0	0	0	0.0	1	0	0	0	0	0	0	0	0	1	0	0	0	0	0	0	0	0	0	0	0	0	1	0	1		0	0	-1	0	-1	0	0	0	0	0	0	1	0.0	0.0	0	0		0	0	0	-1	1	1	-1	-1	-1	0	0	0	0	0	0	0	0.0		0	0.0	0		0	0	0	0	0	0	0.0	0	0	0	0	0	0	0.0	0	0	0	0	1	-1	1	1	-1	1	0	1	1	0	-1	-1	1	1	1	-1	-1	-1	0	0.0	0.0	0	0	0	0	0.0	0	0.0	0	0	0		0.0	0	0	0.0	0.0	0	0	0	0.0	0	0.0	0		0	1	0	0	1	0	0	0	0	0	0	0.0	0	0	0	0	0	0	0	0	0	0	0	0	0	0	0.0	0	0	0	0	-1	0	0	0.0	0	1	0	0	0	0.0	0.0	0	0	0.0	0	0	0	0	0	0	0	0	0	0	0	-1	1	-1	-1	1	1	-1	0	0	0	1	0	-1	-1	-1	-1	0	-1	-1	1	0	-1	-1	-1	1	-1	1	0	0.0	0	0	0	0	0	0	0	0	0	0	0.0	0.0	0	0.0	0	0		0		0.0		0.0	-1	-1	-1	-1	1	-1	1	-1	1	0	0	-1	0.0	1	-1	0	0	-1	0.0	-1	1	0	1	-1	-1	1	1	0	0	0	0	0	0	0	0	0	-1	0	1	-1	0	0.0	-1	0	1	-1	-1	0	0	-1	0	-1	1	0	1	-1	0	0	-1	-1	-1	0	-1	1	0	-1	0	1	-1	1	-1	-1	0	1	-1	1	1	0	1	0	-1	0	0	-1	0	0	0	0	0	0	-1	1	-1	0	0	-1	0.0	-1	0	0.0	0	0.0		0.0	0.0	0.0		0.0								0.000756712289880394
CCAGGTTGCTGTTCTTTATCAGGATGT	4.736804088458434e-06	3.772145435211533e-06	0.1396470745149596	9	3177.0	4.68098294815498	7.476235442241108	6.238589864652187	9.473608176916869e-06	0	0	0	0	0	0	0	0.0	0.0	0	0.0	0	0.0	0.0	0	0.0	0	0		0	0	0	0	0	0.0	0.0	0.0	0	0	0	0	0	0	0.0	0	0	0	0	0	0	0	0.0	0	0.0	0	0	0.0	0	0.0	0	0	0	0	0	0	0	0	0	0	0	0	0	0	0	0	0	0	0	0	0	0	0	0	0	0	0	0	0	0	0	0	0	0	0	0	0	0	0	0	0	0	0.0	0	0	0	0	0	0	0	0	0.0	0	0.0	0	0.0	0	0	0.0	0.0	0	0	0	0.0	0	0.0	0	0.0	0	0	0	0	0	0	0	0	0	0	0	0	0	0	0	0	0	0	0	0	0	0	0	0	0	0	0	0.0	0	0	0	0.0	0	0	0	0	0	0	0	0	0	0	0	0	0	0	0	0	0	0	0	0	0	0	0	0	0		0	0	0	0	0	0	0	0	0	0	0	0	0.0	0.0	0	0		0	0	0	0	0	0	0	0	0	0	0	0	0	0	0	0	0.0		0	0.0	0		0	0	0	0	0	0	0.0	0	0	0	0	0	0	0.0	0	0	0	0	0	0	0	0	0	0	0	0	0	0	0	0	0	0	0	0	0	0	0	0.0	0.0	0	0	0	0	0.0	0	0.0	0	0	0		0.0	0	0	0.0	0.0	0	0	0	0.0	0	0.0	0		0	0	0	0	0	0	0	0	0	0	0	0.0	0	0	0	0	0	0	0	0	0	0	0	0	0	0	0.0	0	0	0	0	0	0	0	0.0	0	0	0	0	0	0.0	0.0	0	0	0.0	0	0	0	0	0	0	0	0	0	0	0	0	0	0	0	0	0	0	0	0	0	0	0	0	0	0	0	0	0	0	0	0	0	0	0	0	0	0	0	0.0	0	0	0	0	0	0	0	0	0	0	0.0	0.0	0	0.0	0	0		0		0.0		0.0	0	0	0	0	0	0	0	0	0	0	0	0	0.0	0	0	0	0	0	0.0	0	0	0	0	0	0	0	0	0	0	0	0	0	0	0	0	0	-1	1	1	1	0	0.0	-1	0	1	-1	1	0	0	-1	0	-1	-1	1	1	1	0	0	-1	1	1	0	1	-1	0	1	-1	1	-1	1	-1	1	-1	1	1	-1	1	1	-1	1	1	0	0	-1	0	0	-1	-1	1	0	0	0	0	0	0	0	0.0	-1	0	0.0	0	0.0		0.0	0.0	0.0		0.0								0.0007762552321486172
CCATTGAGTACTCTGGACTAAAACTAA	5.141740324716016e-06	6.00488990175163e-07	0.047987770293391	8	7538.0	2.8439628298541897	3.974131069249138	3.3441231095781374	1.0283480649432032e-05	1	1	0	0	1	0	0	0.0	0.0	0	0.0	0	0.0	0.0	0	0.0	0	0		0	-1	0	0	0	0.0	0.0	0.0	0	0	0	0	0	0	0.0	1	1	-1	0	0	0	1	0.0	-1	0.0	1	0	0.0	0	0.0	0	1	-1	0	0	1	-1	0	-1	1	1	1	0	0	1	-1	0	0	0	0	0	0	-1	1	-1	0	-1	0	0	-1	0	0	0	0	-1	0	0	1	1	0	0	0	0.0	0	0	0	0	-1	0	0	0	0.0	-1	0.0	0	0.0	0	0	0.0	0.0	0	0	0	0.0	0	0.0	0	0.0	-1	0	0	-1	-1	-1	0	1	0	1	1	1	0	0	-1	-1	0	0	0	0	1	0	0	0	0	0	0	0.0	0	0	0	0.0	0	0	0	0	0	0	0	0	0	-1	0	0	1	0	0	0	1	-1	0	0	0	0	0	0	0		0	-1	0	0	1	0	0	0	0	0	0	1	0.0	0.0	0	-1		0	0	0	-1	0	0	-1	0	0	0	0	0	0	0	1	0	0.0		0	0.0	0		0	1	0	0	1	0	0.0	0	0	0	0	0	0	0.0	0	0	0	0	0	0	0	0	0	-1	0	0	0	-1	0	-1	0	-1	0	-1	0	1	0	0.0	0.0	0	0	0	0	0.0	0	0.0	0	0	0		0.0	0	0	0.0	0.0	0	0	0	0.0	0	0.0	0		0	1	-1	0	-1	0	1	0	0	0	0	0.0	0	-1	0	0	0	0	1	0	0	0	0	0	0	0	0.0	0	-1	0	0	-1	0	0	0.0	1	0	0	0	0	0.0	0.0	0	-1	0.0	0	0	1	0	-1	0	0	0	0	0	0	0	0	0	0	0	-1	1	0	0	0	-1	0	0	0	0	-1	0	-1	-1	1	0	0	0	1	-1	-1	0	-1	0.0	0	0	0	1	0	0	0	0	0	-1	0.0	0.0	0	0.0	0	0		0		0.0		0.0	-1	-1	0	1	0	0	0	0	0	1	0	0	0.0	0	1	0	0	0	0.0	0	1	0	-1	-1	-1	1	-1	0	0	0	0	0	0	0	0	0	1	-1	1	-1	0	0.0	1	0	-1	1	1	-1	-1	1	1	1	1	0	1	1	0	-1	-1	1	1	0	-1	-1	1	-1	1	-1	1	1	1	-1	0	1	1	-1	1	-1	1	1	-1	0	1	1	0	0	-1	-1	1	0	-1	1	1	0	1	-1	0.0	-1	0	0.0	0	0.0		0.0	0.0	0.0		0.0								0.0008381745976437861
CCAACCACCATAGAATTTGCTTGTTCC	5.219524972078478e-06	2.3386973873003866e-07	0.1593110871905274	3	1858.0	6.724188639826111	13.13832077502691	10.066200215285251	1.0439049944156955e-05	0	0	0	0	0	0	-1	0.0	0.0	0	0.0	0	0.0	0.0	0	0.0	0	0		0	0	0	0	0	0.0	0.0	0.0	0	0	0	0	0	0	0.0	0	0	0	0	0	0	0	0.0	0	0.0	0	0	0.0	0	0.0	1	1	-1	-1	0	1	-1	0	-1	-1	1	1	0	0	-1	0	0	-1	1	-1	-1	0	1	-1	-1	1	0	0	-1	1	-1	0	0	0	1	0	0	-1	-1	0	0	0	0.0	0	0	0	0	0	0	0	0	0.0	0	0.0	0	0.0	0	0	0.0	0.0	0	0	0	0.0	0	0.0	0	0.0	0	0	0	0	0	0	-1	0	0	0	1	0	0	0	0	0	0	0	0	0	0	0	0	0	0	0	0	0.0	0	0	0	0.0	0	0	0	0	0	0	0	0	0	0	0	0	0	0	0	0	0	0	0	0	0	0	0	1	0		0	0	0	0	0	0	0	0	0	0	0	0	0.0	0.0	0	0		0	0	0	-1	0	-1	1	1	1	0	0	0	0	0	0	0	0.0		0	0.0	0		0	0	0	0	0	0	0.0	0	0	0	0	0	0	0.0	0	0	0	0	-1	-1	-1	1	1	1	0	-1	1	0	1	0	1	1	-1	1	1	-1	0	0.0	0.0	0	0	0	0	0.0	0	0.0	0	0	0		0.0	0	0	0.0	0.0	0	0	0	0.0	0	0.0	0		0	0	0	0	0	0	0	0	0	0	0	0.0	0	0	0	0	0	0	0	0	0	0	0	0	0	0	0.0	0	0	0	0	0	0	0	0.0	0	0	0	0	0	0.0	0.0	0	0	0.0	0	0	0	0	0	0	0	0	0	0	0	0	-1	0	0	0	-1	-1	0	0	0	-1	0	-1	0	-1	-1	0	1	1	1	0	0	0	-1	0	1	0	0	0.0	0	0	0	0	0	0	0	0	0	0	0.0	0.0	0	0.0	0	0		0		0.0		0.0	0	1	-1	0	0	0	0	1	0	0	0	1	0.0	1	-1	0	0	0	0.0	1	-1	0	1	-1	-1	-1	-1	0	0	0	0	0	0	0	0	0	1	0	1	1	0	0.0	-1	0	-1	1	1	0	0	-1	0	0	1	0	1	-1	0	-1	1	-1	-1	0	1	-1	0	1	1	1	1	0	-1	-1	0	1	1	1	-1	0	1	0	1	0	0	-1	0	0	0	1	0	0	1	0	1	0	0	0	0.0	-1	0	0.0	0	0.0		0.0	0.0	0.0		0.0								0.0008502601724289905
CCAGCTTCTGGCCCAGTTCCTAGGTAG	5.898200540469163e-06	1.0	0.1104960266044743	2	21774.0	2.282966122215626	1.925231927987508	1.4009828235510242	1.1796401080938324e-05	-1	1	0	-1	1	0	1	0.0	0.0	0	0.0	1	0.0	0.0	-1	0.0	0	0		1	1	0	0	0	0.0	0.0	0.0	0	0	1	0	-1	-1	0.0	-1	-1	1	0	-1	-1	0	0.0	-1	0.0	1	1	0.0	0	0.0	0	0	0	0	0	0	0	0	0	0	0	0	0	0	0	0	0	0	0	0	0	0	0	0	0	0	0	0	0	0	0	0	0	-1	0	0	1	0	0	0	-1	-1	0.0	0	0	1	0	1	0	0	1	0.0	-1	0.0	0	0.0	-1	0	0.0	0.0	0	1	1	0.0	-1	0.0	0	0.0	1	1	0	1	1	-1	-1	0	0	1	1	-1	1	0	0	1	1	0	1	0	0	1	-1	0	0	0	0	0.0	1	-1	0	0.0	0	1	-1	0	1	1	1	1	-1	0	1	-1	1	1	1	-1	1	-1	-1	1	1	-1	0	-1	1		0	-1	1	0	1	-1	0	-1	1	0	-1	-1	0.0	0.0	1	1		1	0	1	0	0	0	0	0	0	-1	0	1	0	-1	-1	0	1.0		-1	-1.0	0		1	-1	1	-1	-1	1	0.0	0	-1	-1	1	1	0	0.0	1	-1	1	1	0	0	0	0	0	0	0	0	0	0	0	-1	0	0	1	0	0	0	0	0.0	0.0	0	-1	1	1	0.0	0	0.0	0	0	1		0.0	1	0	0.0	0.0	1	-1	1	0.0	0	0.0	-1		1	1	-1	-1	1	1	1	-1	0	1	-1	0.0	0	-1	1	0	-1	0	1	0	1	1	1	-1	0	0	0.0	0	-1	-1	-1	1	0	1	0.0	1	0	0	0	1	0.0	-1.0	-1	1	0.0	-1	0	1	-1	0	0	0	0	-1	0	0	0	0	0	0	0	0	0	0	1	0	1	0	0	0	0	0	1	0	0	0	-1	0	0	0	0	0	0	1	0.0	0	0	1	-1	0	0	0	0	-1	0	0.0	0.0	0	0.0	1	0		1		0.0		0.0	0	0	0	0	0	0	0	0	0	1	0	0	0.0	0	0	0	0	0	0.0	0	0	1	0	0	0	0	0	1	1	0	-1	0	-1	0	-1	-1	1	1	1	1	0	0.0	0	0	-1	1	1	-1	-1	-1	1	1	1	1	-1	-1	0	1	-1	-1	-1	0	-1	-1	-1	1	1	-1	-1	-1	1	1	-1	1	-1	-1	-1	-1	-1	-1	1	0	0	-1	0	0	-1	-1	-1	0	1	1	1	1	1	-1	0.0	1	0	0.0	0	0.0		0.0	0.0	0.0		0.0								0.0009538962723356037
CCATTTCATCCTCTAGCTGATAACAAA	5.972482040834182e-06	0.0131850676610439	0.0411965290016871	2	51580.0	1.7822654038327594	1.847595967429236	1.3461031407522297	1.1944964081668364e-05	1	1	0	0	0	0	1	0.0	0.0	0	0.0	0	0.0	0.0	0	0.0	0	0		0	0	1	0	0	0.0	0.0	0.0	0	0	1	0	0	0	0.0	0	0	0	0	0	0	1	0.0	0	0.0	0	0	0.0	0	0.0	1	1	-1	-1	0	-1	-1	1	-1	0	1	-1	0	-1	1	1	0	1	1	0	1	-1	-1	-1	1	1	1	1	1	-1	-1	-1	1	1	-1	1	1	1	1	1	1	-1	0.0	0	0	0	0	0	0	0	0	0.0	0	0.0	0	0.0	0	0	0.0	0.0	0	-1	0	0.0	0	0.0	0	0.0	0	-1	0	-1	0	0	-1	0	0	0	1	1	1	0	0	0	0	-1	-1	0	0	0	-1	1	1	-1	0	0.0	0	0	0	0.0	0	0	0	0	0	0	0	0	0	0	0	0	1	1	0	0	0	-1	-1	0	0	-1	0	1	0		-1	1	-1	0	1	0	0	0	0	0	0	0	0.0	0.0	0	0		0	0	0	-1	-1	1	-1	1	-1	-1	0	0	0	0	0	0	0.0		0	0.0	0		0	0	0	0	0	0	0.0	0	0	0	0	-1	0	0.0	0	0	0	0	-1	-1	-1	1	-1	-1	0	1	-1	-1	-1	0	-1	-1	-1	1	-1	-1	0	0.0	0.0	0	0	0	0	0.0	0	0.0	0	0	0		0.0	0	0	0.0	0.0	1	0	0	0.0	0	0.0	0		0	-1	0	0	-1	0	0	0	0	0	0	0.0	0	0	0	0	0	0	0	0	0	0	0	0	1	0	0.0	0	0	0	1	0	0	-1	0.0	0	1	0	0	0	0.0	0.0	0	1	0.0	0	0	0	-1	1	0	0	0	0	0	0	-1	-1	-1	-1	1	1	-1	0	0	0	1	0	1	-1	-1	-1	0	-1	1	-1	0	-1	-1	1	-1	-1	-1	0	0.0	0	0	0	-1	0	0	0	0	0	0	0.0	0.0	0	0.0	0	0		0		0.0		0.0	1	1	1	1	1	1	-1	-1	-1	0	0	-1	0.0	1	1	0	0	1	0.0	-1	-1	-1	1	1	-1	-1	1	-1	-1	0	0	0	0	0	0	0	1	-1	1	1	0	0.0	-1	0	1	-1	1	-1	0	1	-1	-1	-1	-1	1	1	-1	1	1	1	-1	0	1	1	-1	-1	-1	-1	1	-1	1	1	0	1	-1	-1	-1	1	1	1	1	0	0	1	0	0	1	-1	-1	0	-1	-1	1	0	1	1	0.0	1	0	0.0	0	0.0		0.0	0.0	0.0		0.0								0.0009651372143500705
CCAGTTGAAACATCAAATTCGTTTGAT	6.3596197942762645e-06	0.0032817373219574	0.03981580337382	6	34988.0	2.665396894544943	3.188121641705728	2.5256373613810448	1.2719239588552527e-05	1	-1	0	0	0	0	0	0.0	0.0	0	0.0	0	0.0	0.0	0	0.0	0	0		0	0	-1	0	0	0.0	0.0	0.0	0	0	-1	0	0	1	0.0	0	0	0	0	0	0	0	0.0	0	0.0	0	0	0.0	0	0.0	1	-1	1	-1	1	-1	-1	-1	1	-1	-1	1	0	1	0	1	-1	1	1	1	1	-1	1	-1	-1	1	1	1	-1	-1	1	1	1	-1	1	1	-1	1	-1	1	1	-1	0.0	0	0	-1	0	0	0	0	0	0.0	0	0.0	0	0.0	0	0	0.0	0.0	0	1	1	0.0	0	0.0	0	0.0	0	0	0	1	0	0	0	1	0	1	-1	0	0	0	0	0	0	0	0	0	0	0	0	0	0	-1	-1	0.0	0	0	0	0.0	0	0	0	0	0	0	0	0	0	0	0	0	0	0	0	0	0	0	0	0	-1	0	0	0	0		0	0	0	0	0	0	0	0	0	0	0	0	0.0	0.0	0	0		0	0	0	1	1	-1	1	-1	-1	0	0	0	0	0	0	0	0.0		0	0.0	0		0	0	0	0	0	0	0.0	0	0	-1	0	0	0	0.0	0	0	0	0	1	-1	-1	-1	1	-1	0	-1	1	1	-1	-1	-1	-1	-1	1	1	-1	1	0.0	0.0	0	0	0	0	0.0	0	0.0	0	0	0		0.0	0	0	0.0	0.0	0	1	0	0.0	0	0.0	0		0	0	0	0	-1	0	0	0	0	0	0	0.0	0	0	0	0	0	0	0	0	0	0	0	0	0	0	0.0	0	0	0	0	1	0	0	0.0	0	1	0	0	0	0.0	0.0	0	0	0.0	0	0	-1	0	0	0	0	0	0	0	0	1	1	1	1	1	-1	-1	0	0	-1	-1	1	1	-1	1	-1	0	-1	-1	1	0	-1	-1	-1	1	1	-1	0	0.0	0	0	0	0	0	0	0	0	0	0	0.0	0.0	0	0.0	0	0		0		0.0		0.0	-1	1	1	1	1	1	-1	0	-1	0	0	-1	0.0	-1	1	0	0	-1	0.0	-1	1	0	-1	-1	-1	1	1	0	0	0	0	0	0	0	0	0	-1	0	1	1	0	0.0	0	0	-1	-1	1	1	0	1	0	0	-1	0	-1	-1	0	-1	1	-1	1	0	-1	-1	0	-1	0	-1	-1	0	1	1	0	1	-1	1	-1	0	-1	0	-1	0	0	1	0	0	0	0	0	0	0	1	0	0	-1	0	0.0	1	0	0.0	0	0.0		0.0	0.0	0.0		0.0								0.0010240401644738813
CCAACCCACTAATGGTGTTGGTTACCA	6.868500133159872e-06	0.0004662236777666	0.1242557440922	2	2213.0	3.444623311251398	6.94938996836873	5.659286037053773	1.3737000266319745e-05	0	1	0	0	0	0	-1	0.0	0.0	0	0.0	0	0.0	0.0	0	0.0	0	0		0	0	0	0	0	0.0	0.0	0.0	0	0	0	0	0	0	0.0	0	0	0	0	0	0	0	0.0	0	0.0	0	0	0.0	0	0.0	0	0	0	0	0	0	0	0	0	0	0	0	0	0	0	0	0	0	0	0	0	0	0	0	0	0	0	0	0	0	0	0	0	0	0	0	0	0	0	0	0	0	0.0	0	0	0	0	0	0	0	0	0.0	-1	0.0	0	0.0	0	0	0.0	0.0	0	0	0	0.0	0	0.0	0	0.0	0	0	0	-1	-1	0	0	1	0	0	-1	0	0	0	-1	0	0	0	0	0	0	0	0	0	1	1	0	0.0	0	0	0	0.0	0	0	0	0	0	0	0	0	0	0	0	0	0	0	0	0	0	0	0	0	0	1	0	0	0		1	0	-1	0	0	0	0	0	0	0	0	0	0.0	0.0	0	0		0	0	0	0	0	0	0	0	0	0	0	0	0	0	0	0	0.0		0	0.0	0		0	0	0	0	0	0	0.0	0	0	0	0	0	0	0.0	0	0	0	0	0	0	0	0	0	0	0	0	0	0	0	0	0	0	0	0	0	0	0	0.0	0.0	0	0	0	0	0.0	0	0.0	0	0	0		0.0	0	0	0.0	0.0	0	0	0	0.0	0	0.0	0		0	0	0	0	0	0	1	0	0	0	0	0.0	0	0	0	0	0	0	0	0	0	0	0	0	0	0	0.0	0	0	0	0	0	0	0	0.0	1	0	0	0	0	0.0	0.0	0	0	0.0	0	0	0	0	0	0	0	0	0	0	0	0	0	0	0	0	0	0	0	0	0	0	0	0	0	0	0	0	0	0	0	0	0	0	0	0	0	0	0	0.0	0	0	0	0	0	0	0	0	0	0	0.0	0.0	0	0.0	0	0		0		0.0		0.0	0	0	0	0	0	0	0	0	0	0	0	0	0.0	0	0	0	0	0	0.0	0	0	0	0	0	0	0	0	0	0	0	0	0	0	0	0	0	-1	0	-1	-1	0	0.0	-1	0	1	1	-1	0	0	1	1	0	-1	0	1	1	0	-1	1	1	-1	0	-1	1	0	-1	1	1	-1	1	-1	-1	0	1	-1	1	1	0	1	1	-1	0	0	-1	0	0	-1	-1	0	0	1	1	-1	0	1	-1	0.0	-1	0	0.0	0	0.0		0.0	0.0	0.0		0.0								0.0011002537672552333
CCATTAGTTGTGCGTAATATCGTGCCA	7.076802658206322e-06	0.1129007436092922	0.0295228232091238	1	53649.0	1.4008313039469154	1.5791533858972209	1.2002274040522656	1.4153605316412644e-05	1	-1	0	-1	0	0	0	0.0	0.0	0	0.0	0	0.0	0.0	0	0.0	-1	0		-1	0	-1	0	0	0.0	0.0	0.0	0	0	0	0	0	-1	0.0	0	-1	-1	0	0	0	1	0.0	1	0.0	0	0	0.0	0	0.0	1	-1	-1	-1	-1	-1	1	-1	-1	-1	1	0	0	-1	-1	1	-1	1	1	1	-1	-1	1	1	-1	1	-1	1	1	-1	-1	0	-1	-1	-1	1	-1	-1	1	-1	-1	0	0.0	0	0	-1	0	0	0	0	0	0.0	0	0.0	0	0.0	0	0	0.0	0.0	0	1	1	0.0	0	0.0	0	0.0	0	1	0	-1	-1	0	-1	0	0	0	0	0	0	0	0	1	0	0	0	0	0	0	0	0	0	0	-1	0.0	0	0	0	0.0	0	0	0	0	0	0	0	0	0	0	-1	0	1	0	0	0	0	-1	0	-1	-1	0	0	0	0		0	0	0	0	0	0	0	0	-1	0	0	0	0.0	0.0	0	0		0	0	0	-1	1	-1	-1	-1	1	1	0	0	0	0	0	0	0.0		0	0.0	0		0	0	0	-1	-1	0	0.0	0	-1	0	0	0	0	0.0	0	0	0	0	1	1	1	-1	1	1	0	-1	1	-1	-1	1	1	-1	-1	1	-1	-1	1	0.0	0.0	0	0	0	0	0.0	0	0.0	0	0	0		0.0	0	0	0.0	0.0	0	1	0	0.0	0	0.0	0		0	-1	0	0	-1	0	1	0	0	0	0	1.0	0	-1	0	0	0	0	0	0	0	1	0	0	0	0	0.0	0	-1	0	0	1	0	0	0.0	0	1	0	0	0	0.0	0.0	0	0	0.0	0	0	1	-1	0	0	0	0	0	0	0	-1	1	-1	0	-1	1	-1	1	0	0	-1	-1	1	-1	1	1	0	-1	-1	1	0	1	1	-1	1	-1	-1	-1	0.0	0	1	-1	0	0	0	0	0	0	0	0.0	0.0	0	0.0	0	0		0		0.0		0.0	1	1	-1	1	1	1	-1	-1	-1	0	0	1	0.0	1	1	0	0	-1	0.0	-1	1	0	1	1	1	1	-1	0	0	0	0	0	0	0	0	0	-1	-1	-1	-1	0	0.0	0	0	-1	-1	-1	0	0	-1	0	0	1	0	-1	1	0	0	-1	1	1	0	1	1	0	-1	0	1	-1	0	-1	1	0	1	-1	-1	1	0	1	-1	0	0	0	-1	0	0	0	1	0	0	0	0	0	0	0	0	0.0	-1	0	0.0	0	0.0		0.0	0.0	0.0		0.0								0.0011318271344170126
CCACAGCAAGTGCACTTGGAAAACTTC	7.104408671227153e-06	1.3727790683965936e-11	0.0800258086295563	7	2427.0	1.9192230855399532	2.8936959208899875	2.310259579728059	1.4208817342454306e-05	0	0	0	0	0	0	-1	0.0	0.0	0	0.0	0	0.0	0.0	0	0.0	0	0		0	0	0	0	0	0.0	0.0	0.0	0	0	0	0	0	0	0.0	0	0	0	0	0	0	0	0.0	0	0.0	0	0	0.0	0	0.0	0	0	0	0	0	0	0	0	0	0	0	0	0	0	0	0	0	0	0	0	0	0	0	0	0	0	0	0	0	0	0	0	0	0	0	0	0	0	0	0	0	0	0.0	0	0	0	0	0	0	0	0	0.0	0	0.0	0	0.0	0	0	0.0	0.0	0	0	0	0.0	0	0.0	0	0.0	0	1	0	1	1	1	0	0	0	0	1	1	0	0	0	0	0	0	0	0	0	0	1	0	0	0	0	0.0	0	0	0	0.0	0	0	0	0	0	0	0	0	0	0	0	0	0	0	0	0	0	0	0	0	0	1	0	0	0		0	1	-1	0	0	0	0	0	0	0	1	1	0.0	0.0	0	0		0	0	0	0	0	0	0	0	0	0	0	0	0	0	0	0	0.0		0	0.0	0		0	0	0	0	-1	0	0.0	0	0	0	0	0	0	0.0	0	0	0	0	0	0	0	0	0	0	0	0	0	0	0	0	0	0	0	0	0	0	0	0.0	0.0	0	0	0	0	0.0	0	0.0	0	0	0		0.0	0	0	0.0	0.0	0	0	0	0.0	0	0.0	0		0	0	0	0	0	0	0	0	0	0	0	0.0	0	0	0	0	0	0	0	0	0	0	0	0	0	0	0.0	0	0	0	0	0	0	0	0.0	1	0	0	0	0	0.0	0.0	0	0	0.0	0	0	0	0	0	0	0	0	0	0	0	0	0	0	0	0	0	0	0	0	0	0	0	0	0	0	0	0	0	0	0	0	0	0	0	0	0	0	0	0.0	0	0	0	0	0	0	0	0	0	0	0.0	0.0	0	0.0	0	0		0		0.0		0.0	0	0	0	0	0	0	0	0	0	0	0	0	0.0	0	0	0	0	0	0.0	0	0	0	0	0	0	0	0	0	0	0	0	0	0	0	0	0	1	0	1	0	0	0.0	0	0	-1	-1	-1	1	0	-1	0	-1	-1	0	1	1	0	0	-1	1	-1	0	-1	-1	1	-1	-1	-1	-1	0	1	1	0	-1	1	1	1	0	-1	1	-1	0	0	1	0	0	-1	1	-1	0	1	1	-1	0	-1	-1	0.0	1	0	0.0	0	0.0		0.0	0.0	0.0		0.0								0.0011360624834181833
CCAAAAGAAATTATCTTCTTAGAGGGA	7.166042331548807e-06	7.543242365708512e-07	0.0745727284359793	9	4028.0	3.529073783337857	4.694885799404171	4.004716981132075	1.4332084663097614e-05	1	1	0	0	0	0	1	0.0	0.0	0	0.0	0	0.0	0.0	0	0.0	0	0		0	0	0	0	0	0.0	0.0	0.0	0	0	0	0	0	0	0.0	0	0	0	0	0	0	0	0.0	0	0.0	0	0	0.0	0	0.0	0	0	0	0	0	0	0	0	0	0	0	0	0	0	0	0	0	0	0	0	0	0	0	0	0	0	0	0	0	0	0	0	0	0	0	0	0	0	0	0	0	0	0.0	0	0	0	0	0	0	0	0	0.0	0	0.0	0	0.0	0	0	0.0	0.0	0	0	0	0.0	0	0.0	0	0.0	0	1	0	1	1	1	0	0	0	0	-1	1	0	0	-1	0	1	0	0	0	0	0	1	0	0	0	0	0.0	1	0	0	0.0	0	0	0	0	0	0	0	0	0	-1	0	0	0	0	0	0	0	0	0	0	0	0	-1	0	1		1	0	-1	0	0	0	0	0	0	0	0	0	0.0	0.0	0	1		0	0	0	0	0	0	0	0	0	0	0	0	0	0	-1	1	0.0		0	0.0	0		0	0	0	0	0	0	0.0	0	0	0	0	0	0	0.0	0	-1	0	0	0	0	0	0	0	0	0	0	0	0	0	0	0	0	0	0	0	0	0	0.0	0.0	0	0	0	0	0.0	0	0.0	0	0	0		0.0	0	0	0.0	0.0	0	0	0	0.0	0	0.0	0		0	0	0	0	-1	0	0	0	0	0	0	0.0	0	0	0	0	0	0	0	0	0	0	0	0	0	0	0.0	0	0	0	0	0	0	0	0.0	1	0	0	0	0	0.0	0.0	0	0	0.0	0	0	0	0	0	0	0	0	0	0	0	0	0	0	0	0	0	0	0	0	0	0	0	0	0	0	0	0	0	0	0	0	0	0	0	0	0	0	0	0.0	0	0	0	0	0	0	0	0	0	0	0.0	0.0	0	0.0	0	0		0		0.0		0.0	0	0	0	0	0	0	0	0	0	0	0	0	0.0	0	0	0	0	0	0.0	0	0	1	0	0	0	0	0	0	0	0	0	0	0	0	0	0	1	0	1	1	0	0.0	-1	0	1	1	1	-1	0	-1	0	-1	1	1	-1	-1	0	1	-1	1	-1	0	1	-1	0	1	1	-1	-1	-1	-1	1	0	-1	1	-1	1	0	1	0	-1	0	0	-1	0	-1	0	-1	-1	0	-1	-1	-1	0	1	-1	0.0	-1	0	0.0	0	0.0		0.0	0.0	0.0		0.0								0.001145012284109401
CCAACTAGCAGGCATATAGACCATATT	7.363553540855306e-06	1.9835241188622223e-10	0.0430348403765801	5	30554.0	2.830375011810519	3.5104405315179683	2.735746547096943	1.4727107081710611e-05	-1	-1	0	0	0	0	-1	0.0	0.0	0	0.0	0	0.0	0.0	0	0.0	0	0		0	0	0	0	0	0.0	0.0	0.0	0	0	0	0	0	0	0.0	0	0	0	0	0	0	1	0.0	0	0.0	0	0	0.0	0	0.0	-1	1	1	-1	0	-1	-1	0	1	-1	-1	-1	0	0	-1	-1	0	-1	-1	1	-1	0	-1	1	-1	-1	-1	1	-1	1	1	0	0	0	1	0	-1	-1	1	1	0	-1	0.0	0	0	0	0	0	0	0	0	0.0	0	0.0	0	0.0	0	0	0.0	0.0	0	0	0	0.0	0	0.0	0	0.0	0	0	0	-1	0	-1	0	0	0	0	1	0	0	0	0	0	0	0	0	0	0	0	0	0	1	0	0	0.0	0	0	0	0.0	0	0	0	0	0	0	0	0	0	0	0	0	0	0	0	0	0	0	0	0	0	0	0	0	0		0	0	0	0	0	0	0	0	0	0	0	0	0.0	0.0	0	0		0	0	0	-1	1	-1	-1	1	1	0	0	0	0	0	0	0	0.0		0	0.0	0		0	0	0	0	0	0	0.0	0	0	0	0	0	0	0.0	0	0	0	0	1	-1	-1	-1	-1	-1	0	1	1	0	1	0	1	1	1	1	1	1	0	0.0	0.0	0	0	0	0	0.0	0	0.0	0	0	0		0.0	0	0	0.0	0.0	0	0	0	0.0	0	0.0	0		0	0	0	0	0	0	0	0	0	0	0	0.0	0	0	0	0	0	0	0	0	0	0	0	0	1	0	0.0	-1	0	0	0	0	0	0	0.0	0	-1	0	0	0	0.0	0.0	0	0	0.0	0	0	0	0	0	0	0	0	0	0	0	0	0	0	0	-1	-1	1	0	0	0	-1	0	-1	0	1	-1	0	-1	-1	1	0	1	0	-1	0	1	-1	0	0.0	0	0	0	0	0	0	0	0	0	0	0.0	0.0	0	0.0	0	0		0		0.0		0.0	-1	-1	-1	1	1	1	-1	1	1	0	0	1	0.0	1	-1	0	0	0	0.0	1	1	0	1	1	-1	1	-1	0	0	0	0	0	0	0	0	0	1	1	1	-1	0	0.0	1	0	1	1	-1	1	-1	-1	-1	-1	1	1	-1	1	-1	-1	1	1	-1	1	-1	-1	1	-1	1	1	1	1	-1	-1	-1	1	1	-1	-1	-1	1	-1	1	1	-1	1	-1	-1	1	1	-1	1	-1	1	-1	0	-1	-1	0.0	1	0	0.0	0	0.0		0.0	0.0	0.0		0.0								0.0011748373381634458
CCACTAAAATACTTGTACTTATTATAA	8.182299557232613e-06	2.4956050989653362e-08	0.0814273112125066	1	12356.0	5.322642872528131	7.934606668824863	6.398672709614762	1.6364599114465227e-05	-1	1	0	0	0	0	0	0.0	0.0	0	0.0	0	0.0	0.0	0	0.0	0	0		0	0	0	0	0	0.0	0.0	0.0	0	0	0	0	0	0	0.0	0	0	0	0	0	0	-1	0.0	0	0.0	0	0	0.0	0	0.0	1	1	-1	-1	1	1	-1	1	1	-1	1	1	0	-1	-1	0	0	-1	1	-1	-1	1	-1	1	1	1	1	-1	-1	1	1	0	1	1	1	1	-1	-1	1	-1	0	-1	0.0	0	0	0	0	0	0	0	0	0.0	0	0.0	0	0.0	0	0	0.0	0.0	0	0	0	0.0	0	0.0	0	0.0	0	0	0	1	0	-1	1	0	0	0	1	0	0	0	0	0	0	0	0	0	0	0	-1	0	-1	-1	0	0.0	0	0	0	0.0	0	0	0	0	0	0	0	0	0	-1	0	0	0	0	0	0	0	0	0	0	0	0	0	0	0		0	0	1	0	-1	0	0	0	0	0	0	0	0.0	0.0	0	0		0	0	0	-1	-1	1	1	-1	1	0	0	0	0	0	0	0	0.0		0	0.0	0		0	0	0	0	0	0	0.0	0	0	0	0	0	0	0.0	0	0	0	0	-1	1	-1	0	1	-1	0	1	-1	1	0	0	-1	1	1	1	-1	-1	0	0.0	0.0	0	0	0	0	0.0	0	0.0	0	0	0		0.0	0	0	0.0	0.0	0	0	0	0.0	0	0.0	0		0	-1	0	0	-1	0	0	0	0	0	0	0.0	0	0	0	0	0	0	0	0	-1	0	0	0	0	0	0.0	0	0	0	0	0	0	0	0.0	0	-1	0	0	0	0.0	0.0	0	0	0.0	0	0	0	0	0	0	0	0	0	0	0	1	0	0	-1	0	1	1	0	0	0	-1	0	-1	0	1	-1	0	-1	1	-1	0	1	0	1	-1	1	-1	0	0.0	0	0	0	0	0	0	0	0	0	0	0.0	0.0	0	0.0	0	0		0		0.0		0.0	-1	-1	1	1	-1	1	1	-1	-1	0	0	-1	0.0	1	1	0	0	1	0.0	-1	-1	0	-1	-1	-1	1	-1	0	0	0	0	0	0	0	0	0	1	-1	-1	0	0	0.0	-1	0	1	1	-1	1	0	1	1	1	-1	1	-1	1	0	1	1	1	1	0	1	1	1	-1	0	1	-1	0	1	1	0	-1	1	-1	1	0	1	-1	-1	0	0	1	0	0	-1	1	-1	0	1	1	-1	0	1	1	0.0	-1	0	0.0	0	0.0		0.0	0.0	0.0		0.0								0.0012970016624660344
CCAGGGCAAACTGGAAAGATTGCTGAT	8.275344321703468e-06	1.1183238206709371e-15	0.0885715147076742	8	5693.0	2.717444537893074	4.005093975057088	3.219919199016336	8.955884663281197e-06	0	0	0	0	0	0	-1	0.0	0.0	0	0.0	0	0.0	0.0	0	0.0	0	0		0	0	0	0	0	0.0	0.0	0.0	0	0	0	0	0	0	0.0	0	0	0	0	0	0	1	0.0	0	0.0	0	0	0.0	0	0.0	0	1	-1	-1	0	1	-1	0	-1	1	1	1	0	1	1	-1	0	1	-1	1	1	-1	-1	1	-1	-1	-1	-1	-1	-1	1	0	-1	0	-1	0	1	1	1	1	0	1	0.0	0	0	0	0	0	0	0	0	0.0	0	0.0	0	0.0	0	0	0.0	0.0	0	0	0	0.0	0	0.0	0	0.0	0	1	0	0	0	0	0	0	0	0	1	0	0	0	0	0	0	0	0	0	0	0	0	0	0	-1	0	0.0	0	0	0	0.0	0	0	0	0	0	0	0	0	0	0	0	0	0	0	0	0	0	0	0	0	0	-1	0	0	0		0	0	1	0	0	0	0	0	0	0	0	0	0.0	0.0	0	0		0	0	0	-1	-1	1	-1	1	0	0	0	0	0	0	0	0	0.0		0	0.0	0		0	0	0	0	0	0	0.0	0	0	0	0	0	0	0.0	0	0	0	0	0	0	0	0	-1	-1	0	0	-1	0	0	0	-1	-1	1	-1	-1	1	0	0.0	0.0	0	0	0	0	0.0	0	0.0	0	0	0		0.0	0	0	0.0	0.0	0	0	0	0.0	0	0.0	0		0	0	0	0	0	0	0	0	0	0	0	0.0	0	0	0	0	0	0	0	0	0	0	0	0	0	0	0.0	0	0	0	0	0	0	0	0.0	0	-1	0	0	0	0.0	0.0	0	0	0.0	0	0	0	0	0	0	0	0	0	0	0	0	0	0	1	0	-1	0	0	0	0	-1	0	0	0	0	-1	0	-1	-1	0	0	0	0	1	-1	-1	0	0	0.0	0	0	0	0	0	0	0	0	0	0	0.0	0.0	0	0.0	0	0		0		0.0		0.0	-1	-1	-1	0	0	1	0	0	0	0	0	1	0.0	1	1	0	0	0	0.0	-1	1	0	-1	-1	-1	1	-1	0	0	0	0	0	0	0	0	0	1	-1	1	-1	0	0.0	1	0	-1	1	1	-1	0	1	1	1	1	0	1	1	0	0	-1	1	1	0	-1	-1	0	-1	1	-1	1	0	1	-1	0	1	1	-1	1	-1	1	1	-1	0	0	1	0	0	0	-1	1	0	-1	1	1	0	1	-1	0.0	-1	-1	0.0	0	0.0		0.0	0.0	0.0		0.0								0.0007360220455884964
CCAAAGGTCCAACCAGAAGTGATTGTA	9.377482605693124e-06	0.000171606286336	0.106450626425142	2	8493.0	2.920400993093053	2.9280584010361475	2.355940186035559	1.8754965211386247e-05	-1	-1	0	0	-1	0	1	0.0	0.0	0	0.0	0	0.0	0.0	0	0.0	0	0		0	0	0	0	0	0.0	0.0	0.0	0	0	0	0	0	0	0.0	1	0	0	0	0	0	0	0.0	0	0.0	0	0	0.0	0	0.0	0	0	0	0	0	0	0	0	0	0	0	0	0	0	0	0	0	0	0	0	0	0	0	0	0	0	0	0	0	0	0	0	0	0	0	0	0	0	0	0	0	0	0.0	0	0	0	0	-1	0	0	0	0.0	1	0.0	0	0.0	0	0	0.0	0.0	0	0	0	0.0	0	0.0	0	0.0	-1	1	0	1	1	-1	0	0	0	-1	-1	1	-1	0	0	0	0	0	0	0	0	0	-1	0	0	0	0	0.0	-1	0	0	0.0	0	0	0	0	0	0	0	0	0	1	0	-1	-1	-1	0	0	0	1	0	1	0	-1	0	0	-1		1	-1	1	0	0	0	0	0	0	0	1	1	0.0	0.0	0	0		0	0	0	0	0	0	0	0	0	0	0	0	0	0	0	0	0.0		0	0.0	0		0	1	-1	0	-1	0	0.0	0	1	0	1	0	0	0.0	0	1	0	0	0	0	0	0	0	0	0	0	0	0	0	1	0	0	0	0	0	0	0	0.0	0.0	0	0	0	0	0.0	0	0.0	0	0	0		0.0	0	0	0.0	0.0	0	0	0	0.0	0	0.0	0		0	1	0	0	0	0	1	0	0	0	0	0.0	-1	0	0	0	0	0	0	0	0	0	0	0	0	0	0.0	0	0	0	0	0	0	0	0.0	1	0	0	-1	1	0.0	0.0	0	0	0.0	0	0	0	-1	0	0	0	0	0	0	0	0	0	0	0	0	0	0	0	0	0	0	0	0	0	0	0	0	0	0	0	-1	0	0	0	0	0	0	0	0.0	0	0	0	0	0	0	0	0	0	0	0.0	0.0	0	0.0	0	0		0		0.0		0.0	0	0	0	0	0	0	0	0	0	1	0	0	0.0	0	0	0	0	0	0.0	0	0	-1	0	0	0	0	0	0	0	0	0	0	0	0	0	0	-1	0	-1	-1	0	0.0	1	0	1	-1	-1	-1	0	-1	1	-1	1	0	1	1	0	-1	1	1	-1	0	1	-1	0	1	1	1	1	0	-1	-1	-1	-1	-1	1	-1	-1	-1	-1	-1	0	0	1	0	-1	-1	-1	1	0	1	-1	-1	0	-1	-1	0.0	-1	0	0.0	0	0.0		0.0	0.0	0.0		0.0								0.001475038557403649
CCATCATTAAATGGTAGGACAGGGTTA	9.40350592727605e-06	2.1065883891519832e-11	0.0684278722622743	2	4317.0	2.4068140047997524	3.545517720639333	2.7611767431086403	1.88070118545521e-05	0	0	0	0	1	0	0	0.0	0.0	0	0.0	0	0.0	0.0	0	0.0	0	0		0	0	0	0	0	0.0	0.0	0.0	0	0	0	0	0	0	0.0	1	0	0	0	0	0	0	0.0	0	0.0	0	0	0.0	0	0.0	0	0	0	0	0	0	0	0	0	0	0	0	0	0	0	0	0	0	0	0	0	0	0	0	0	0	0	0	0	0	0	0	0	0	0	0	0	0	0	0	0	0	0.0	0	0	0	0	1	0	0	0	0.0	0	0.0	0	0.0	0	0	0.0	0.0	0	0	0	0.0	0	0.0	0	0.0	0	-1	0	-1	0	-1	0	0	0	1	1	1	0	0	0	0	0	0	1	0	1	0	0	0	1	0	0	0.0	0	0	0	0.0	0	0	0	0	0	0	0	0	0	0	0	0	0	0	0	0	0	0	0	0	0	0	0	0	-1		1	1	1	0	1	0	0	0	0	0	0	1	0.0	0.0	0	0		0	0	0	0	0	0	0	0	0	0	0	0	0	0	0	0	0.0		0	0.0	0		0	0	0	0	0	0	0.0	0	0	0	0	0	0	0.0	0	0	0	0	0	0	0	0	0	0	0	0	0	0	0	0	0	0	0	0	0	0	0	0.0	0.0	0	0	0	0	0.0	0	0.0	0	0	0		0.0	0	0	0.0	0.0	0	0	0	0.0	0	0.0	0		0	1	0	0	1	0	-1	0	0	0	0	0.0	1	0	0	0	0	0	0	0	0	0	0	0	0	0	0.0	0	0	0	0	0	0	0	0.0	1	0	0	0	0	0.0	0.0	0	0	0.0	0	0	0	0	0	0	0	0	0	0	0	0	0	0	0	0	0	0	0	0	0	0	0	0	0	0	0	0	0	0	0	0	0	0	0	0	0	0	0	0.0	0	0	0	0	0	0	0	0	0	0	0.0	0.0	0	0.0	0	0		0		0.0		0.0	0	0	0	0	0	0	0	0	0	-1	0	0	0.0	0	0	0	0	0	0.0	0	0	0	0	0	0	0	0	0	0	0	0	0	0	0	0	0	1	-1	-1	1	0	0.0	-1	0	-1	-1	1	-1	-1	1	1	-1	-1	-1	1	1	0	0	1	-1	1	0	-1	1	-1	1	1	-1	1	1	-1	-1	0	-1	1	-1	1	0	1	1	-1	1	0	-1	0	1	1	-1	0	0	1	-1	1	0	1	-1	0.0	-1	0	0.0	0	0.0		0.0	0.0	0.0		0.0								0.0014787482643946798
CCATCATTGCCTACACTATGTCACTTG	1.0068762877262756e-05	0.0498819783898095	0.0757199502618994	3	11993.0	2.586767932333566	2.719669807387642	2.3550404402568166	2.013752575452551e-05	1	1	0	0	-1	0	-1	0.0	0.0	0	0.0	0	0.0	0.0	0	0.0	0	1		0	0	0	0	0	0.0	0.0	0.0	0	0	0	0	0	0	0.0	1	0	1	0	0	0	0	0.0	0	0.0	0	0	0.0	0	0.0	0	0	0	0	0	0	0	0	0	0	0	0	0	0	0	0	0	0	0	0	0	0	0	0	0	0	0	0	0	0	0	0	0	0	0	0	0	0	0	0	0	0	0.0	0	0	0	0	1	0	0	0	0.0	-1	0.0	0	0.0	0	0	0.0	0.0	0	0	0	0.0	0	0.0	0	0.0	-1	-1	0	1	1	-1	0	0	0	1	-1	1	1	-1	-1	0	0	0	1	0	0	0	-1	0	-1	-1	0	0.0	0	0	0	0.0	0	0	0	0	0	0	0	-1	0	1	0	0	1	-1	0	0	0	0	0	-1	0	0	0	-1	-1		-1	1	-1	0	0	0	0	1	0	0	0	1	0.0	0.0	0	1		0	0	0	0	0	0	0	0	0	-1	0	0	0	0	1	0	0.0		1	0.0	0		1	1	0	0	1	0	0.0	0	0	0	0	0	0	0.0	0	-1	-1	0	0	0	0	0	0	0	0	0	0	0	0	0	0	0	0	0	0	0	0	0.0	0.0	0	0	0	1	0.0	0	0.0	0	0	0		0.0	0	0	0.0	0.0	0	0	0	0.0	0	0.0	0		0	0	1	0	1	0	0	0	0	0	0	0.0	-1	-1	0	0	0	0	0	0	0	1	0	0	0	0	0.0	0	0	1	0	0	0	0	0.0	-1	0	-1	0	0	0.0	0.0	0	1	0.0	1	0	0	0	0	0	0	0	-1	0	0	0	0	0	0	0	0	0	0	0	0	0	0	0	0	0	0	0	0	0	0	0	0	0	0	0	0	0	0	0.0	0	0	0	0	0	0	0	0	0	0	0.0	0.0	0	0.0	0	0		0		0.0		0.0	0	0	0	0	0	0	0	0	0	1	0	0	0.0	0	0	0	0	0	0.0	0	0	1	0	0	0	0	0	0	0	0	0	0	0	0	0	0	1	0	-1	-1	0	0.0	1	0	1	-1	-1	1	-1	-1	-1	-1	1	1	1	-1	0	1	-1	-1	-1	0	-1	-1	1	-1	-1	1	-1	-1	1	-1	0	-1	1	-1	-1	-1	1	-1	-1	1	1	-1	0	0	-1	1	1	0	1	-1	-1	0	-1	-1	0.0	1	0	0.0	0	0.0		0.0	0.0	0.0		0.0								0.0015777975297128221
CCAATTGGCAAATCTACCAATGGTTCT	1.0288590261495064e-05	8.301682212232699e-12	0.1500450431279083	2	2209.0	2.1257215502252853	3.956994114984156	3.133091896785876	2.0577180522990128e-05	0	0	0	0	0	0	0	0.0	0.0	0	0.0	0	0.0	0.0	0	0.0	0	0		0	0	0	0	0	0.0	0.0	0.0	0	0	0	0	0	0	0.0	0	0	0	0	0	0	-1	0.0	0	0.0	0	0	0.0	0	0.0	0	0	0	0	0	0	0	0	0	0	0	0	0	0	0	0	0	0	0	0	0	0	0	0	0	0	0	0	0	0	1	0	0	0	0	0	0	0	0	0	0	0	0.0	0	0	0	0	0	0	0	0	0.0	0	0.0	0	0.0	0	0	0.0	0.0	0	0	0	0.0	0	0.0	0	0.0	0	0	0	0	0	0	0	0	0	0	0	0	0	0	0	0	0	0	0	0	0	0	0	0	0	0	0	0.0	0	0	0	0.0	0	0	0	0	0	0	0	0	0	0	0	0	0	0	0	0	0	0	0	0	0	0	0	0	0		0	0	0	0	0	0	0	0	0	0	0	0	0.0	0.0	0	0		0	0	0	0	0	0	0	0	0	0	0	0	0	0	0	0	0.0		0	0.0	0		0	0	0	0	0	0	0.0	0	0	0	0	0	0	0.0	0	0	0	0	0	0	0	0	0	0	0	0	0	0	0	0	0	0	0	0	0	0	0	0.0	0.0	0	0	0	0	0.0	0	0.0	0	0	0		0.0	0	0	0.0	0.0	0	0	0	0.0	0	0.0	0		0	0	0	0	0	0	0	0	0	0	0	0.0	0	0	0	0	0	0	0	0	0	0	0	0	0	0	0.0	0	0	0	0	0	0	0	0.0	0	-1	0	0	0	0.0	0.0	0	0	0.0	0	0	0	0	0	0	0	0	0	0	0	0	0	0	0	0	0	0	0	0	0	0	0	0	0	0	0	0	0	0	0	0	0	0	0	0	0	0	0	0.0	0	0	0	0	0	0	0	0	0	0	0.0	0.0	0	0.0	0	0		0		0.0		0.0	0	0	0	0	0	0	0	0	0	0	0	0	0.0	0	0	0	0	0	0.0	0	0	0	0	0	0	1	0	0	0	0	0	0	0	0	0	0	0	0	0	0	0	0.0	0	0	0	0	0	0	0	0	0	0	0	0	0	0	0	0	0	0	0	0	0	0	0	0	0	0	0	0	0	0	0	0	0	0	0	0	0	0	0	0	0	0	0	0	0	0	0	0	0	0	0	0	0	0	0.0	0	0	0.0	0	0.0		0.0	0.0	0.0		0.0								0.0016099978802719419
CCACCTTGTAGGTTTGTTACAGACACA	1.08654844313375e-05	5.236674174703309e-07	0.058075406798612	8	23838.0	2.9132686412531243	3.5200100679587214	2.9043124423189863	2.1730968862675e-05	-1	-1	0	0	0	0	-1	0.0	0.0	0	0.0	0	0.0	0.0	0	0.0	0	0		0	0	-1	0	0	0.0	0.0	0.0	0	0	1	0	0	0	0.0	0	0	0	0	0	0	1	0.0	0	0.0	0	0	0.0	0	0.0	1	-1	-1	-1	-1	1	-1	1	1	1	-1	1	0	1	-1	-1	0	-1	1	1	-1	-1	1	-1	1	1	1	-1	-1	1	1	1	0	1	1	-1	-1	1	1	1	1	-1	0.0	0	0	-1	0	0	0	0	0	0.0	0	0.0	0	0.0	0	0	0.0	0.0	0	-1	-1	0.0	0	0.0	0	0.0	-1	1	0	1	1	1	1	0	0	0	-1	-1	0	-1	0	0	0	0	-1	0	0	0	-1	0	1	1	1	0.0	0	0	0	0.0	0	0	0	0	0	0	0	0	0	0	-1	0	-1	0	0	0	0	1	0	0	-1	0	0	0	0		0	0	1	1	1	0	0	0	0	0	1	0	0.0	0.0	0	0		0	0	0	1	1	1	-1	1	-1	0	0	0	0	0	0	0	0.0		0	0.0	0		0	0	0	0	0	0	0.0	0	0	0	0	-1	0	0.0	0	0	0	0	1	-1	-1	1	-1	-1	0	1	1	1	1	0	-1	1	1	1	-1	-1	1	0.0	0.0	0	0	0	0	0.0	0	0.0	0	0	0		0.0	0	0	0.0	0.0	0	-1	0	0.0	0	0.0	0		0	1	0	0	1	1	0	0	0	0	0	0.0	0	0	0	0	0	0	0	0	0	0	0	-1	0	0	0.0	0	0	0	0	0	0	1	0.0	0	1	0	0	0	0.0	0.0	0	0	0.0	0	0	0	0	0	0	0	0	0	0	0	-1	-1	-1	1	-1	1	-1	-1	0	0	1	0	1	-1	1	1	0	-1	1	-1	0	1	-1	-1	-1	1	-1	0	0.0	0	0	0	0	0	0	0	0	0	0	0.0	0.0	0	0.0	0	0		0		0.0		0.0	-1	-1	1	1	-1	1	-1	1	-1	0	0	1	0.0	1	-1	0	-1	1	0.0	1	1	0	1	1	-1	-1	1	0	0	0	0	0	0	0	0	0	1	-1	-1	-1	0	0.0	-1	0	-1	1	1	1	0	-1	1	1	-1	0	1	-1	0	1	1	-1	-1	1	1	-1	-1	-1	1	-1	1	-1	1	-1	0	1	1	-1	1	1	-1	-1	1	0	0	-1	-1	0	1	1	-1	0	-1	-1	1	0	1	-1	0.0	-1	0	0.0	0	0.0		0.0	0.0	0.0		0.0								0.001694412188168122
CCATTAGCACACAATGGAAAACTAATG	1.0922584126280809e-05	9.70368182369714e-18	0.1109995207702086	4	3140.0	5.276294722471149	10.073248407643312	7.497452229299363	2.184516825256161e-05	1	1	0	0	1	0	0	0.0	0.0	0	0.0	0	0.0	0.0	0	0.0	0	0		0	0	0	0	0	0.0	0.0	0.0	0	0	0	0	0	0	0.0	1	0	-1	0	0	0	1	0.0	0	0.0	0	0	0.0	0	0.0	0	1	-1	0	0	1	-1	0	-1	1	1	1	0	1	1	0	0	0	-1	1	0	0	-1	1	0	-1	0	-1	-1	-1	0	0	-1	0	-1	1	1	1	1	1	0	0	0.0	0	0	0	0	0	0	0	0	0.0	0	0.0	0	0.0	0	0	0.0	0.0	0	0	0	0.0	0	0.0	0	0.0	0	1	0	-1	-1	0	0	0	0	0	1	0	0	0	-1	0	0	0	0	0	0	0	0	0	1	-1	0	0.0	0	0	0	0.0	0	0	0	0	0	0	0	0	0	0	0	0	1	1	0	0	0	0	0	0	0	0	0	0	0		1	0	1	0	0	0	0	0	0	0	0	0	0.0	0.0	0	0		0	0	0	-1	-1	0	-1	0	1	0	0	0	0	0	1	0	0.0		0	0.0	0		0	0	0	0	0	0	0.0	0	0	0	0	0	0	0.0	0	0	0	0	-1	0	0	0	-1	-1	0	0	-1	0	0	0	0	-1	1	-1	-1	1	0	0.0	0.0	0	0	0	0	0.0	0	0.0	0	0	0		0.0	0	0	0.0	0.0	0	0	0	0.0	0	0.0	0		0	0	0	0	-1	0	0	0	0	0	0	0.0	0	0	0	0	0	0	0	0	0	0	0	0	0	0	0.0	0	0	0	0	0	0	0	0.0	1	-1	0	0	0	0.0	0.0	0	0	0.0	0	0	0	0	0	0	0	0	0	0	0	0	0	0	0	0	-1	1	0	0	0	-1	0	-1	0	0	-1	0	-1	-1	0	0	0	0	1	-1	-1	0	0	0.0	0	0	0	0	0	0	0	0	0	0	0.0	0.0	0	0.0	0	0		0		0.0		0.0	-1	-1	-1	1	-1	1	0	-1	0	1	0	1	0.0	1	0	0	0	1	0.0	-1	1	0	-1	-1	-1	1	-1	0	0	0	0	0	0	0	0	0	1	-1	1	-1	0	0.0	1	0	-1	1	1	0	0	1	1	1	1	-1	1	0	0	0	-1	1	1	0	-1	-1	1	-1	0	-1	1	1	1	-1	0	1	1	-1	1	0	1	0	-1	0	0	1	0	0	0	-1	0	0	-1	0	0	0	1	-1	0.0	-1	0	0.0	0	0.0		0.0	0.0	0.0		0.0								0.0017029661471306818
CCACATCTTAATGAAGTCTGTGAATTG	1.2300972402819056e-05	7.466800576921774e-07	0.0766868093346242	3	3639.0	2.734825128993482	4.032151690024732	3.083814234679857	2.4601944805638114e-05	1	-1	0	0	1	0	-1	0.0	0.0	0	0.0	0	0.0	0.0	0	0.0	0	0		0	0	0	0	0	0.0	0.0	0.0	0	0	0	0	0	0	0.0	-1	0	1	0	0	0	0	0.0	0	0.0	0	0	0.0	0	0.0	0	0	0	0	0	0	0	0	0	0	0	0	0	0	0	0	0	0	0	0	0	0	0	0	0	0	0	0	0	0	0	0	0	0	0	0	0	0	0	0	0	0	0.0	0	0	0	0	-1	0	0	0	0.0	-1	0.0	0	0.0	0	0	0.0	0.0	0	0	0	0.0	0	0.0	0	0.0	1	1	0	1	1	1	0	0	0	0	1	1	0	0	-1	0	0	0	0	0	0	0	0	0	0	1	0	0.0	1	0	0	0.0	0	0	0	0	0	0	0	0	0	-1	0	0	-1	-1	0	0	0	0	0	1	0	0	0	1	0		1	1	-1	0	0	0	0	0	0	0	1	1	0.0	0.0	0	0		0	0	0	0	0	0	0	0	0	0	0	0	0	0	-1	0	0.0		0	0.0	0		0	1	0	0	0	0	0.0	0	0	0	0	0	0	0.0	0	0	0	0	0	0	0	0	0	0	0	0	0	0	0	0	0	0	0	0	0	0	0	0.0	0.0	0	0	0	0	0.0	0	0.0	0	0	0		0.0	0	0	0.0	0.0	0	0	0	0.0	0	0.0	0		0	0	0	0	-1	0	-1	0	0	-1	0	0.0	0	0	0	0	0	0	0	0	0	0	0	0	0	0	0.0	1	0	0	0	0	0	0	0.0	1	0	0	0	0	0.0	0.0	0	0	0.0	0	0	0	0	0	0	0	0	0	0	0	0	0	0	0	0	0	0	0	0	0	0	0	0	0	0	0	0	0	0	0	0	0	0	0	0	0	0	0	0.0	0	0	0	0	0	0	0	0	0	0	0.0	0.0	0	0.0	0	0		0		0.0		0.0	0	0	0	0	0	0	0	0	0	-1	0	0	0.0	0	0	0	0	0	0.0	0	0	0	0	0	0	0	0	0	0	0	0	0	0	0	0	0	1	0	1	0	0	0.0	1	0	-1	-1	-1	0	0	-1	0	0	-1	1	1	1	0	-1	-1	1	-1	1	-1	-1	0	-1	-1	-1	-1	-1	1	1	-1	-1	1	1	1	0	-1	0	-1	0	0	1	0	0	-1	1	0	0	1	1	-1	0	0	-1	0.0	1	0	0.0	0	0.0		0.0	0.0	0.0		0.0								0.001907572295830101
CCATAGCTGAAATCGGGGCCATTTGTA	1.3012268369640968e-05	8.108233300898174e-12	0.1614385740777441	9	3075.0	4.70367268426832	7.929756097560975	6.706666666666667	2.6024536739281933e-05	-1	-1	0	0	-1	0	1	0.0	0.0	0	0.0	0	0.0	0.0	0	0.0	0	0		0	0	0	0	0	0.0	0.0	0.0	0	0	0	0	0	0	0.0	-1	0	-1	0	1	0	0	0.0	0	0.0	0	0	0.0	0	0.0	0	1	1	1	0	-1	-1	0	1	1	-1	-1	0	0	-1	1	0	1	-1	1	1	0	1	1	1	1	0	1	1	1	0	0	0	0	1	-1	-1	1	1	-1	0	0	0.0	0	0	0	0	0	0	0	0	0.0	0	0.0	0	0.0	0	0	0.0	0.0	0	0	0	0.0	0	0.0	0	0.0	0	-1	0	-1	-1	0	0	-1	0	0	0	-1	0	0	0	0	0	0	0	0	1	0	-1	0	0	-1	0	0.0	0	0	0	0.0	0	0	0	0	0	0	0	0	0	0	0	0	0	0	0	0	0	0	0	0	0	1	0	0	0		1	0	-1	0	0	0	0	0	0	0	-1	0	0.0	0.0	0	1		0	0	0	-1	1	1	-1	-1	-1	0	0	0	0	0	0	0	0.0		0	0.0	0		0	0	0	0	0	0	0.0	0	0	0	0	0	0	0.0	0	0	0	0	1	-1	1	0	-1	1	0	1	1	0	-1	0	1	1	1	-1	-1	-1	0	0.0	0.0	0	0	0	0	0.0	0	0.0	0	0	0		0.0	0	0	0.0	0.0	0	0	0	0.0	0	0.0	0		0	0	0	0	0	0	1	0	0	0	0	0.0	0	0	0	0	0	0	0	0	0	0	0	0	0	0	0.0	0	0	0	0	0	0	0	0.0	-1	0	0	0	0	0.0	0.0	0	0	0.0	0	0	0	0	0	0	0	0	0	0	0	0	0	-1	0	0	1	-1	0	0	0	1	0	-1	0	-1	-1	0	-1	-1	1	0	0	-1	-1	0	-1	0	1	0.0	0	0	0	0	0	0	0	0	0	0	0.0	0.0	0	0.0	0	0		0		0.0		0.0	-1	-1	-1	0	1	-1	1	-1	1	0	0	-1	0.0	1	-1	0	0	0	0.0	-1	1	0	1	-1	-1	1	1	0	0	0	0	0	0	0	0	0	-1	0	1	0	0	0.0	0	0	1	-1	-1	0	0	-1	0	-1	1	1	1	-1	0	-1	-1	-1	-1	1	-1	1	0	-1	1	1	-1	0	-1	-1	0	1	-1	1	1	0	1	-1	-1	0	0	-1	0	0	0	1	0	0	-1	0	-1	0	0	-1	0.0	-1	0	0.0	0	0.0		0.0	0.0	0.0		0.0								0.0020122511489724794
CCACGAAAGCAAGAAAAAGAAGTACGC	1.3116371618684018e-05	2.656224688751098e-09	0.1024690438506656	9	4635.0	4.068302286066821	6.92168284789644	5.393311758360302	2.6232743237368035e-05	0	-1	0	0	0	0	-1	0.0	0.0	0	0.0	0	0.0	0.0	0	0.0	0	0		0	0	0	0	0	0.0	0.0	0.0	0	0	0	0	0	0	0.0	0	0	0	0	0	0	-1	0.0	0	0.0	0	0	0.0	0	0.0	0	1	-1	-1	0	1	-1	0	-1	-1	1	1	0	-1	-1	-1	0	-1	1	-1	-1	1	1	-1	-1	1	1	1	-1	1	-1	0	-1	1	1	-1	1	-1	-1	-1	0	-1	0.0	0	0	0	0	0	0	0	0	0.0	0	0.0	0	0.0	0	0	0.0	0.0	0	0	0	0.0	0	0.0	0	0.0	0	1	0	-1	0	0	0	0	0	0	0	-1	-1	0	0	0	0	0	0	0	0	0	0	0	0	-1	0	0.0	0	0	0	0.0	1	0	0	0	0	0	0	0	0	0	0	0	0	0	0	0	0	0	0	0	0	-1	0	0	0		0	-1	-1	0	0	0	0	0	0	0	1	0	0.0	0.0	0	0		0	0	0	-1	1	-1	1	1	1	0	0	0	0	0	0	0	0.0		0	0.0	0		0	0	0	0	0	0	0.0	0	0	0	0	0	0	0.0	0	0	0	0	0	0	-1	0	1	1	0	-1	1	1	1	0	0	1	-1	1	1	-1	0	0.0	0.0	0	0	0	0	0.0	0	0.0	0	0	0		0.0	0	0	0.0	0.0	0	0	0	0.0	0	0.0	0		0	0	0	0	1	0	0	0	0	0	0	0.0	0	0	0	0	0	0	0	0	0	0	0	0	0	0	0.0	0	0	0	0	0	0	0	0.0	0	-1	0	0	0	0.0	0.0	0	0	0.0	0	0	0	0	0	0	0	0	0	0	0	1	0	0	0	0	0	-1	0	0	0	-1	0	-1	0	-1	-1	0	1	1	1	0	0	0	-1	1	1	1	0	0.0	0	0	0	0	0	0	0	0	0	0	0.0	0.0	0	0.0	0	0		0		0.0		0.0	-1	1	-1	-1	0	-1	1	1	0	0	0	1	0.0	1	-1	0	0	1	0.0	1	-1	-1	1	-1	-1	-1	-1	0	0	0	0	0	0	0	0	0	1	0	1	0	0	0.0	0	0	-1	1	1	-1	0	-1	0	0	1	0	1	0	0	-1	1	-1	-1	0	1	-1	0	1	0	1	1	-1	-1	-1	0	1	1	1	-1	0	1	1	1	0	0	-1	0	0	0	1	0	0	1	-1	0	0	1	1	0.0	-1	0	0.0	0	0.0		0.0	0.0	0.0		0.0								0.0020275893982972595
CCAAGAAAAGGACGAAGATGACAATTT	1.4158052266371865e-05	1.4342625446450198e-05	0.0639558713780981	8	6325.0	4.350699441498171	10.53897233201581	9.488853754940711	2.831610453274373e-05	0	0	0	0	0	0	0	0.0	0.0	0	0.0	0	0.0	0.0	0	0.0	0	0		0	0	0	0	0	0.0	0.0	0.0	0	0	1	0	0	0	0.0	0	0	0	0	0	0	0	0.0	0	0.0	0	0	0.0	0	0.0	0	-1	0	1	0	1	1	0	-1	-1	1	0	0	0	1	0	0	0	1	-1	0	-1	-1	-1	0	0	1	-1	0	0	-1	0	1	0	1	0	-1	1	1	1	0	0	0.0	0	0	0	0	0	0	0	0	0.0	0	0.0	0	0.0	0	0	0.0	0.0	0	0	0	0.0	0	0.0	0	0.0	0	0	0	0	0	0	1	0	0	0	0	0	0	0	0	0	0	0	0	0	0	0	0	0	0	0	0	0.0	0	0	0	0.0	0	0	0	0	0	0	0	0	0	0	0	0	0	0	0	0	0	0	0	0	0	0	0	0	0		0	0	0	0	0	0	0	0	0	0	0	0	0.0	0.0	0	0		0	0	0	-1	0	-1	1	0	-1	0	0	0	0	0	0	0	0.0		0	0.0	0		0	0	0	0	0	0	0.0	0	0	0	0	0	0	0.0	0	0	0	0	1	1	1	0	-1	-1	0	-1	-1	0	1	0	0	0	1	1	0	1	0	0.0	0.0	0	0	0	0	0.0	0	0.0	0	0	0		0.0	0	0	0.0	0.0	0	0	0	0.0	0	0.0	0		0	0	0	0	0	0	0	0	0	0	0	0.0	0	0	0	0	0	0	0	0	0	0	0	0	0	0	0.0	0	0	0	0	0	0	0	0.0	0	0	0	0	0	0.0	0.0	0	0	0.0	0	0	0	0	0	0	0	0	0	0	0	0	1	0	0	0	1	0	0	0	0	-1	0	0	-1	0	0	0	1	0	0	0	0	1	0	1	0	0	0	0.0	0	0	0	0	0	0	0	0	0	0	0.0	0.0	0	0.0	0	0		0		0.0		0.0	0	1	-1	-1	0	0	0	-1	0	0	0	1	0.0	1	0	0	0	0	0.0	0	1	0	0	0	0	0	0	0	0	0	0	0	0	0	0	0	-1	-1	-1	-1	0	0.0	1	0	-1	-1	-1	-1	1	1	-1	1	1	1	1	1	0	-1	1	-1	1	1	-1	1	0	1	-1	1	1	-1	1	1	0	-1	-1	1	-1	1	1	1	-1	-1	0	1	0	1	-1	-1	-1	0	1	-1	-1	0	1	-1	0.0	-1	0	0.0	0	0.0		0.0	0.0	0.0		0.0								0.0021798356196683086
CCACTGCTATGTTTAGTGTTCCAGTTT	1.4971055738394878e-05	1.994923559145012e-06	0.0540658636898977	7	15893.0	5.1217701522634345	8.092871075316177	6.672874850563141	2.994211147678976e-05	-1	1	0	0	0	0	1	0.0	0.0	0	0.0	0	0.0	0.0	0	0.0	0	0		0	0	-1	0	0	0.0	0.0	0.0	0	0	1	0	0	-1	0.0	0	0	0	0	0	0	-1	0.0	0	0.0	0	0	0.0	0	0.0	-1	-1	1	-1	1	-1	1	-1	-1	1	-1	-1	0	1	-1	1	1	1	-1	1	-1	-1	-1	-1	1	1	-1	1	-1	1	-1	-1	-1	1	-1	1	1	1	1	1	0	-1	0.0	0	0	1	0	0	0	0	0	0.0	0	0.0	0	0.0	0	0	0.0	0.0	0	1	0	0.0	0	0.0	0	0.0	1	-1	0	-1	1	-1	1	0	0	0	1	1	1	0	0	0	0	1	1	0	0	0	1	0	0	-1	-1	0.0	0	0	0	0.0	0	1	0	0	0	0	0	0	0	-1	1	-1	1	-1	0	0	0	1	1	0	1	0	0	0	0		0	0	1	0	1	0	0	-1	0	0	-1	1	0.0	0.0	0	0		0	0	0	-1	-1	1	-1	-1	-1	0	0	0	0	0	0	0	0.0		0	0.0	0		0	0	0	0	0	0	0.0	0	0	0	0	-1	0	0.0	0	0	-1	0	1	-1	1	1	1	-1	0	1	1	1	-1	0	1	1	1	-1	-1	-1	0	0.0	0.0	0	0	0	1	0.0	0	0.0	0	0	0		0.0	0	0	0.0	0.0	0	0	0	0.0	0	0.0	0		0	1	0	0	1	0	0	0	0	-1	0	0.0	0	-1	0	0	0	0	0	0	0	0	0	0	0	0	0.0	0	0	0	0	0	0	1	0.0	0	1	0	1	0	0.0	0.0	0	1	0.0	-1	0	0	-1	0	0	0	0	0	0	0	-1	-1	-1	-1	1	-1	1	0	0	0	1	1	1	-1	1	1	0	-1	1	1	0	-1	-1	1	-1	-1	-1	-1	0.0	0	0	0	1	0	0	0	0	0	0	0.0	0.0	0	0.0	0	0		0		0.0		0.0	-1	1	1	-1	1	1	-1	1	1	0	0	-1	0.0	1	1	0	0	-1	0.0	-1	1	0	1	-1	-1	-1	1	0	1	0	0	0	0	0	0	0	1	0	-1	0	0	0.0	0	0	-1	-1	1	0	0	1	0	0	-1	0	1	1	0	0	1	-1	1	0	-1	1	0	1	0	-1	1	0	-1	-1	0	-1	1	-1	1	0	1	0	-1	0	0	-1	0	0	0	-1	0	0	1	-1	1	0	0	-1	0.0	-1	0	0.0	0	0.0		0.0	0.0	0.0		0.0								0.0022994034508122146
CCATTTCAAATCCTGTAAATCGGATAA	2.0582442097083213e-05	4.3129074018868474e-13	0.0358559472048101	1	51417.0	2.0906211048549865	2.243401987669448	1.7563840753058326	1.4285631268900227e-24	-1	-1	0	0	0	0	-1	0.0	0.0	0	0.0	0	0.0	0.0	0	0.0	0	0		0	0	-1	0	0	0.0	0.0	0.0	0	0	1	0	0	0	0.0	0	0	0	0	0	0	1	0.0	0	0.0	0	0	0.0	0	0.0	1	-1	-1	-1	-1	1	-1	1	1	1	-1	1	0	1	-1	-1	0	-1	1	1	-1	-1	1	-1	1	1	1	-1	-1	1	1	0	1	1	1	-1	-1	1	1	1	0	-1	0.0	0	0	0	0	0	0	0	0	0.0	0	0.0	0	0.0	0	0	0.0	0.0	0	-1	0	0.0	0	0.0	0	0.0	0	1	0	1	0	1	1	0	0	0	-1	0	0	-1	0	0	0	0	0	0	0	0	-1	0	1	1	0	0.0	0	0	0	0.0	0	0	0	0	0	0	0	0	0	0	0	0	0	0	0	0	0	0	0	0	0	0	0	0	0		0	0	1	1	0	0	0	0	0	0	0	0	0.0	0.0	0	0		0	0	0	1	1	1	-1	1	-1	0	0	0	0	0	0	0	0.0		0	0.0	0		0	0	0	0	0	0	0.0	0	0	0	0	0	0	0.0	0	0	0	0	1	-1	-1	1	-1	-1	0	1	1	1	1	0	-1	1	1	1	-1	-1	0	0.0	0.0	0	0	0	0	0.0	0	0.0	0	0	0		0.0	0	0	0.0	0.0	0	0	0	0.0	0	0.0	0		0	1	0	0	0	0	0	0	0	0	0	0.0	0	0	0	0	0	0	0	0	0	0	0	0	-1	0	0.0	0	0	0	0	0	0	0	0.0	0	1	0	0	0	0.0	0.0	0	0	0.0	0	0	0	0	0	0	0	0	0	0	0	-1	-1	-1	0	-1	1	-1	0	0	0	1	0	1	-1	1	1	0	-1	1	-1	0	1	-1	-1	0	1	-1	0	0.0	0	0	0	0	0	0	0	0	0	0	0.0	0.0	0	0.0	0	0		0		0.0		0.0	-1	-1	1	1	-1	1	-1	1	-1	0	0	1	0.0	1	-1	0	0	1	0.0	1	1	0	1	1	-1	-1	1	0	0	0	0	0	0	0	0	0	1	-1	-1	-1	0	0.0	-1	0	-1	1	1	1	-1	-1	1	1	-1	-1	1	-1	-1	1	1	-1	-1	1	1	-1	-1	-1	1	-1	1	-1	1	-1	-1	1	1	-1	1	1	-1	-1	1	-1	-1	-1	-1	-1	1	1	-1	-1	-1	-1	1	1	1	-1	0.0	-1	0	0.0	0	0.0		0.0	0.0	0.0		0.0								5.485878778755807e-22
CCATGTGGTCATTCAATCCAGAAACTA	2.2795223316521506e-05	0.0021167037376897	0.0303872489422774	9	45071.0	1.6855067480141184	2.114441658716248	1.7033347385236626	4.559044663304301e-05	-1	-1	0	0	0	0	-1	0.0	0.0	0	0.0	-1	0.0	0.0	0	0.0	-1	0		0	0	-1	0	0	0.0	0.0	0.0	0	0	1	0	1	1	0.0	0	1	0	0	0	1	-1	0.0	0	0.0	1	0	0.0	0	0.0	-1	-1	-1	-1	1	1	-1	-1	-1	-1	1	1	0	-1	1	1	-1	-1	1	1	1	1	-1	-1	-1	1	-1	1	1	-1	-1	-1	-1	1	-1	1	-1	1	1	1	1	-1	0.0	0	1	-1	0	1	0	-1	0	0.0	0	0.0	-1	0.0	0	0	0.0	0.0	0	-1	1	0.0	0	0.0	-1	0.0	-1	1	0	-1	1	1	1	0	0	1	-1	-1	-1	0	0	1	0	0	-1	0	-1	0	-1	0	0	1	-1	0.0	0	0	0	0.0	0	0	0	0	0	1	0	0	0	0	-1	1	-1	-1	0	0	1	-1	0	0	1	0	0	0	1		0	-1	1	0	-1	-1	0	0	0	0	-1	0	0.0	0.0	0	0		0	0	0	1	-1	1	1	1	-1	0	0	0	0	0	0	0	0.0		0	0.0	0		-1	0	0	0	-1	0	0.0	0	1	1	0	-1	0	0.0	0	0	-1	1	-1	-1	1	-1	-1	1	0	1	-1	-1	-1	1	1	1	1	1	1	-1	-1	0.0	0.0	0	0	-1	1	0.0	-1	0.0	0	0	0		0.0	-1	-1	0.0	0.0	0	-1	1	0.0	0	0.0	0		0	-1	0	0	1	0	1	0	0	0	0	0.0	1	-1	0	0	0	0	0	0	-1	-1	0	0	0	0	0.0	0	0	0	-1	1	0	1	0.0	-1	-1	1	1	1	0.0	0.0	0	-1	0.0	0	0	0	0	0	0	-1	0	-1	0	0	-1	1	1	1	1	1	-1	1	1	1	-1	1	-1	1	1	1	0	1	1	-1	0	-1	-1	1	-1	-1	1	1	0.0	0	1	1	-1	0	0	0	0	1	0	0.0	0.0	0	0.0	0	0		0		0.0		0.0	-1	-1	1	1	-1	1	-1	-1	-1	-1	0	-1	0.0	-1	-1	0	0	1	0.0	1	1	1	-1	1	1	1	-1	0	1	-1	0	0	0	1	0	0	1	0	1	1	0	0.0	0	0	1	1	-1	0	0	1	-1	1	1	0	1	-1	0	-1	1	1	-1	0	-1	1	0	-1	0	1	-1	1	-1	1	0	1	-1	-1	1	0	-1	-1	1	0	0	-1	0	0	0	1	0	0	1	1	-1	0	1	1	0.0	1	0	0.0	0	0.0		0.0	0.0	0.0		0.0								0.0034230714224240105
CCAGAGGTGAAAATACTCAATAATTTG	2.319501212394506e-05	6.679232258180512e-06	0.0796015214441063	5	5743.0	3.5145022536372026	5.229670903708863	4.056416507052063	8.183923261854213e-06	0	0	0	0	0	0	-1	0.0	0.0	0	0.0	0	0.0	0.0	0	0.0	0	0		0	0	0	0	0	0.0	0.0	0.0	0	0	0	0	0	0	0.0	0	0	0	0	0	0	-1	0.0	0	0.0	0	0	0.0	0	0.0	0	0	-1	0	0	-1	1	0	1	-1	-1	-1	0	0	-1	-1	0	-1	-1	1	0	0	0	-1	0	-1	0	0	1	-1	1	0	0	0	1	0	-1	-1	1	-1	0	0	0.0	0	0	0	0	0	0	0	0	0.0	0	0.0	0	0.0	0	0	0.0	0.0	0	0	0	0.0	0	0.0	0	0.0	0	1	0	-1	0	0	0	0	0	0	-1	0	0	0	0	0	0	0	0	0	0	0	1	0	1	-1	0	0.0	0	0	0	0.0	0	0	0	0	0	0	0	0	0	0	0	0	0	0	0	0	0	0	0	0	0	0	0	0	0		0	0	0	0	0	0	0	0	0	0	-1	0	0.0	0.0	0	0		0	0	0	-1	1	1	-1	0	-1	0	0	0	0	0	0	0	0.0		0	0.0	0		0	0	0	0	0	0	0.0	0	0	0	0	0	0	0.0	0	0	0	0	0	0	0	0	-1	-1	0	0	1	0	0	0	0	1	1	1	1	-1	0	0.0	0.0	0	0	0	0	0.0	0	0.0	0	0	0		0.0	0	0	0.0	0.0	0	0	0	0.0	0	0.0	0		0	-1	0	0	0	0	0	0	0	0	0	0.0	0	0	0	0	0	0	0	0	0	0	0	0	0	0	0.0	0	0	0	0	0	0	0	0.0	0	1	0	0	0	0.0	0.0	0	0	0.0	0	0	0	0	0	0	0	0	0	0	0	0	0	0	0	0	-1	-1	0	0	0	-1	0	0	0	0	1	0	-1	-1	0	0	0	0	1	0	-1	0	0	0.0	0	0	0	0	0	0	0	0	0	0	0.0	0.0	0	0.0	0	0		0		0.0		0.0	1	-1	-1	1	0	0	0	-1	0	0	0	1	0.0	-1	1	0	0	1	0.0	1	-1	0	-1	-1	-1	-1	1	0	0	0	0	0	0	0	0	0	-1	-1	1	1	0	0.0	-1	0	-1	1	1	0	0	1	0	1	1	0	1	-1	1	-1	1	-1	-1	0	-1	-1	0	1	-1	-1	1	-1	-1	1	0	1	1	-1	1	0	1	-1	-1	0	0	1	0	0	1	1	1	0	1	1	-1	1	1	-1	0.0	-1	0	0.0	0	0.0		0.0	0.0	0.0		0.0								0.000675951770980215
CCAGAAGCATCTTTAAAAATTGTACAT	2.4072810235947954e-05	0.0001023205988007	0.0667727756899707	2	7378.0	4.764925714609661	8.470181621035511	7.023583626999187	4.814562047189591e-05	1	1	-1	1	-1	0	-1	0.0	0.0	0	0.0	0	0.0	0.0	0	0.0	0	0		0	-1	0	0	0	0.0	0.0	0.0	0	0	1	0	0	0	0.0	-1	0	-1	0	0	0	0	0.0	-1	0.0	-1	0	0.0	0	0.0	1	0	0	0	0	0	0	0	0	0	0	0	0	0	0	0	0	0	0	0	0	0	0	0	0	0	0	0	0	0	0	0	0	0	0	0	0	0	0	0	1	0	0.0	0	0	0	0	1	0	0	0	0.0	1	0.0	0	0.0	0	0	0.0	0.0	0	1	-1	0.0	-1	0.0	0	0.0	-1	-1	0	-1	1	-1	1	1	1	0	0	1	0	0	1	-1	0	0	-1	0	1	0	1	1	0	-1	0	0.0	-1	0	0	0.0	-1	0	0	0	-1	1	0	-1	0	-1	0	1	1	0	1	0	1	1	0	0	0	-1	0	0	0		1	0	1	0	-1	-1	0	1	-1	0	-1	-1	0.0	0.0	0	-1		0	0	0	0	0	0	0	0	0	1	0	0	0	0	0	0	0.0		0	0.0	0		1	1	1	1	0	1	0.0	0	1	1	0	0	1	0.0	0	0	-1	0	0	0	0	0	0	0	0	0	0	0	0	1	0	0	0	0	0	0	0	0.0	0.0	0	0	-1	0	0.0	0	0.0	0	0	0		0.0	0	0	0.0	0.0	0	0	0	0.0	0	0.0	0		0	0	-1	1	1	1	-1	1	0	1	0	0.0	1	1	-1	0	-1	0	0	0	1	0	0	0	0	0	0.0	0	0	-1	0	0	0	1	0.0	1	0	0	0	0	0.0	0.0	0	0	0.0	1	0	-1	-1	0	0	0	0	0	0	0	0	0	0	0	0	0	0	0	0	0	0	0	0	0	0	0	0	0	0	0	0	0	0	0	0	0	0	1	0.0	0	1	1	0	0	0	0	-1	0	0	0.0	0.0	0	0.0	0	0		0		0.0		0.0	0	0	0	0	0	0	0	0	0	-1	0	0	0.0	0	0	0	0	0	0.0	0	0	-1	0	0	0	0	0	0	1	0	0	0	-1	0	0	0	1	0	-1	0	0	0.0	0	0	0	1	-1	0	0	-1	0	0	-1	0	-1	0	0	0	-1	-1	-1	0	1	-1	0	-1	0	1	1	0	-1	1	0	-1	-1	1	-1	1	1	0	-1	0	0	-1	0	0	0	1	0	0	0	-1	-1	0	-1	0	0.0	-1	0	0.0	0	0.0		0.0	0.0	0.0		0.0								0.0036040312898051687
CCAGTGTGGTCACTATAAACATATAAC	2.482929429414997e-05	0.0531473859011391	0.0260234183558317	2	55291.0	3.474000428727904	4.257835814146968	3.3205223273227107	4.965858858829994e-05	1	-1	-1	0	0	0	-1	0.0	0.0	0	0.0	0	0.0	0.0	0	0.0	0	0		0	0	-1	0	0	0.0	0.0	0.0	0	0	-1	0	0	0	0.0	0	0	0	0	0	0	1	0.0	0	0.0	0	0	0.0	0	0.0	1	-1	-1	-1	-1	-1	1	-1	-1	-1	1	1	0	-1	-1	1	0	1	1	1	-1	-1	1	1	-1	1	-1	1	1	-1	-1	1	-1	-1	-1	1	-1	-1	1	-1	-1	-1	0.0	0	0	0	0	0	0	0	0	0.0	0	0.0	0	0.0	0	0	0.0	0.0	0	1	0	0.0	0	0.0	0	0.0	0	1	0	-1	0	-1	-1	0	0	1	-1	-1	1	0	0	0	0	0	0	0	-1	1	1	0	0	-1	0	0.0	0	0	0	0.0	-1	0	0	0	0	0	0	0	0	0	-1	-1	0	-1	0	0	0	-1	0	0	-1	1	1	0	1		-1	0	1	0	1	0	0	1	0	0	0	0	0.0	0.0	0	-1		0	0	0	-1	1	-1	-1	-1	1	0	1	0	0	0	0	0	0.0		0	0.0	0		0	0	0	0	0	0	0.0	0	0	0	0	-1	0	0.0	0	0	0	0	1	1	1	-1	1	1	0	-1	1	-1	-1	0	1	-1	-1	1	-1	-1	0	0.0	0.0	0	0	1	0	0.0	0	0.0	0	0	0		0.0	0	0	0.0	0.0	0	0	0	0.0	0	0.0	0		0	0	0	0	-1	0	1	0	0	0	0	0.0	0	0	0	0	0	0	0	0	0	0	0	0	-1	0	0.0	0	0	0	-1	1	0	0	0.0	0	1	0	0	0	0.0	0.0	0	0	0.0	1	0	1	-1	0	0	0	1	-1	0	0	0	1	-1	-1	-1	1	-1	0	0	0	-1	-1	1	-1	1	1	0	-1	-1	1	0	1	1	-1	1	-1	-1	0	0.0	0	0	0	0	0	0	0	0	0	0	0.0	0.0	0	0.0	0	0		0		0.0		0.0	1	1	-1	1	1	1	-1	-1	-1	0	0	1	0.0	1	1	0	1	-1	0.0	-1	1	-1	1	1	1	1	-1	0	1	0	0	0	0	0	0	0	-1	-1	-1	-1	0	0.0	1	0	-1	-1	-1	0	1	-1	0	1	1	1	-1	1	0	1	-1	1	1	0	1	1	0	-1	-1	1	-1	-1	-1	1	0	1	-1	-1	1	0	1	-1	1	-1	0	-1	0	0	-1	1	-1	0	-1	1	-1	-1	1	-1	0.0	-1	0	0.0	0	0.0		0.0	0.0	0.0		0.0								0.003709592643812559
CCACTGGTTGGTACACCAGTTTGTATT	2.7541831736865216e-05	1.7427487984178508e-08	0.0261748053069369	1	35960.0	2.040824854421258	2.829616240266964	2.2614849833147943	5.508366347373043e-05	-1	0	0	0	0	0	0	0.0	0.0	0	0.0	0	0.0	0.0	0	0.0	0	0		0	0	-1	0	0	0.0	0.0	0.0	0	0	0	0	0	0	0.0	0	0	0	0	0	0	0	0.0	0	0.0	0	0	0.0	0	0.0	0	0	1	1	0	1	1	-1	0	0	1	0	0	0	0	0	0	0	1	0	0	1	0	-1	0	0	-1	1	1	0	0	0	1	1	-1	0	-1	-1	0	-1	-1	0	0.0	0	0	0	0	0	0	0	0	0.0	0	0.0	0	0.0	0	0	0.0	0.0	0	-1	0	0.0	0	0.0	0	0.0	0	0	0	0	0	0	0	0	0	0	0	0	0	0	0	0	0	0	0	0	0	0	0	0	0	0	0	0.0	0	0	0	0.0	0	0	0	0	0	0	0	0	0	0	0	0	0	0	0	0	0	0	0	0	0	0	0	0	0		0	0	0	0	0	0	0	0	0	0	0	0	0.0	0.0	0	0		0	0	0	-1	-1	1	0	0	-1	0	0	0	0	0	0	0	0.0		0	0.0	0		0	0	0	0	0	0	0.0	0	0	0	0	0	0	0.0	0	0	0	0	0	1	0	0	-1	-1	0	0	0	1	1	0	0	1	0	0	-1	0	0	0.0	0.0	0	0	0	0	0.0	0	0.0	0	0	0		0.0	0	0	0.0	0.0	0	0	0	0.0	0	0.0	0		0	0	0	0	0	0	0	0	0	0	0	0.0	0	0	0	0	0	0	0	0	0	0	0	0	0	0	0.0	0	0	0	0	0	0	0	0.0	0	0	0	0	0	0.0	0.0	0	0	0.0	0	0	0	0	0	0	0	0	0	0	0	0	0	1	0	-1	1	0	0	0	0	-1	1	1	-1	0	0	0	0	0	0	0	0	0	0	-1	0	0	0	0.0	0	0	0	0	0	0	0	0	0	0	0.0	0.0	0	0.0	0	0		0		0.0		0.0	0	0	0	0	0	0	1	0	0	0	0	1	0.0	-1	-1	0	0	0	0.0	0	0	0	0	0	0	0	0	0	0	0	0	0	0	0	0	0	0	0	0	0	0	0.0	0	0	0	0	0	0	0	0	0	0	0	0	0	0	0	0	0	0	0	0	0	0	0	0	0	0	0	0	0	0	0	0	0	0	0	0	0	0	0	0	0	0	0	0	0	0	0	0	0	0	0	0	0	0	0.0	0	0	0.0	0	0.0		0.0	0.0	0.0		0.0								0.004092266413664245
CCAATAATTTAAATGAATCTCTCATCG	2.866781185152913e-05	0.0012090620084565	0.1634639869933987	3	1135.0	2.5647316528535864	5.508370044052864	4.377973568281939	5.733562370305827e-05	0	0	0	0	0	0	0	0.0	0.0	0	0.0	0	0.0	0.0	0	0.0	0	0		0	0	0	0	0	0.0	0.0	0.0	0	0	0	0	0	0	0.0	0	0	0	0	0	0	0	0.0	0	0.0	0	0	0.0	0	0.0	0	0	0	0	0	0	0	0	0	0	0	0	0	0	0	0	0	0	0	0	0	0	0	0	0	0	0	0	0	0	0	0	0	0	0	0	0	0	0	0	0	0	0.0	0	0	0	0	0	0	0	0	0.0	0	0.0	0	0.0	0	0	0.0	0.0	0	0	0	0.0	0	0.0	0	0.0	0	0	0	0	0	0	0	0	0	0	0	0	0	0	0	0	0	0	0	0	0	0	0	0	0	1	0	0.0	0	0	0	0.0	0	0	0	0	0	0	0	0	0	0	0	0	0	0	0	0	0	0	0	0	0	0	0	0	0		0	0	0	0	0	0	0	0	0	0	0	-1	0.0	0.0	0	0		0	0	0	0	0	0	0	0	0	0	0	0	0	0	0	0	0.0		0	0.0	0		0	0	0	0	0	0	0.0	0	0	0	0	0	0	0.0	0	0	0	0	0	0	0	0	0	0	0	0	0	0	0	0	-1	0	0	1	0	-1	0	0.0	0.0	0	0	0	0	0.0	0	0.0	0	0	0		0.0	0	0	0.0	0.0	0	0	0	0.0	0	0.0	0		0	0	0	0	0	0	0	0	0	0	0	0.0	0	0	0	0	0	0	0	0	0	0	0	0	0	0	0.0	0	0	0	0	0	0	0	0.0	0	0	0	0	0	0.0	0.0	0	0	0.0	0	0	0	0	0	0	0	0	0	0	0	0	0	0	0	0	0	0	0	0	0	0	0	0	0	0	0	0	0	0	0	0	0	0	0	0	0	0	0	0.0	0	0	0	0	0	0	0	0	0	0	0.0	0.0	0	0.0	0	0		0		0.0		0.0	0	0	0	-1	0	1	0	0	-1	0	0	0	0.0	0	0	0	0	0	0.0	0	0	0	0	0	0	0	0	0	0	0	0	0	0	0	0	0	0	0	0	0	0	0.0	0	0	0	0	0	0	0	0	0	0	0	0	0	0	0	0	0	0	0	0	0	0	0	0	0	0	0	0	0	0	0	0	0	0	0	0	0	-1	0	0	0	0	0	0	0	0	0	0	0	0	0	0	0	0	0.0	0	0	0.0	0	0.0		0.0	0.0	0.0		0.0								0.004248522755355819
CCAGAAACTAACATTCTTCTCAACGTG	2.9323361723839555e-05	0.0080867354834468	0.0433893811012828	1	24848.0	1.737701244212395	1.8313345138441728	1.446877012234385	5.864672344767911e-05	-1	-1	0	0	0	0	-1	0.0	0.0	0	0.0	-1	0.0	0.0	0	0.0	0	0		0	0	-1	0	0	0.0	0.0	0.0	0	0	1	0	0	1	0.0	0	1	0	0	0	0	-1	0.0	0	0.0	0	0	0.0	0	0.0	-1	-1	-1	-1	1	1	-1	-1	-1	-1	1	1	0	-1	1	1	-1	-1	1	1	1	1	-1	-1	-1	1	-1	1	1	-1	-1	-1	-1	1	-1	1	-1	1	1	1	1	-1	0.0	0	0	-1	0	1	0	0	0	0.0	0	0.0	0	0.0	0	0	0.0	0.0	0	-1	1	0.0	0	0.0	0	0.0	-1	1	0	-1	1	0	1	0	0	1	-1	-1	0	0	0	0	0	0	-1	0	-1	0	-1	0	1	1	-1	0.0	0	0	0	0.0	0	0	0	0	0	0	0	0	0	0	0	1	-1	-1	0	0	0	-1	0	0	1	0	0	0	1		0	-1	1	0	-1	0	0	0	0	0	-1	0	0.0	0.0	0	0		0	0	0	1	-1	1	1	1	-1	0	0	0	0	0	1	0	0.0		0	0.0	0		0	0	0	0	0	0	0.0	0	0	0	0	-1	0	0.0	0	0	-1	0	-1	-1	1	-1	-1	1	0	1	-1	-1	-1	0	1	1	1	1	1	-1	-1	0.0	0.0	0	0	-1	0	0.0	0	0.0	0	0	0		0.0	-1	-1	0.0	0.0	0	-1	1	0.0	0	0.0	0		0	-1	0	0	1	0	1	0	0	0	0	0.0	1	0	0	0	1	0	0	0	0	0	0	0	0	0	0.0	0	0	0	-1	1	0	1	0.0	-1	-1	0	0	0	0.0	0.0	0	0	0.0	0	0	0	0	0	0	-1	0	0	0	0	-1	1	1	1	1	1	-1	1	1	0	-1	1	-1	1	1	1	0	1	1	-1	0	-1	-1	1	-1	-1	1	1	0.0	0	0	0	-1	0	0	0	0	1	0	0.0	0.0	0	0.0	0	0		0		0.0		0.0	-1	-1	1	1	-1	1	-1	-1	-1	0	0	-1	0.0	-1	-1	0	0	1	0.0	1	1	0	-1	1	1	1	-1	0	1	0	0	0	0	1	0	0	1	0	1	0	0	0.0	1	1	1	1	-1	-1	0	1	-1	1	1	1	1	-1	0	-1	1	1	-1	0	-1	1	0	-1	1	1	-1	0	-1	1	0	1	-1	-1	1	0	-1	-1	1	0	0	-1	0	1	0	1	1	1	1	1	-1	0	1	1	0.0	1	0	0.0	0	0.0		0.0	0.0	0.0		0.0								0.004339743739917056
CCATGTCATATCAACATCACATAAATT	3.0127442148935965e-05	5.867012812814792e-07	0.1251527025438416	5	3859.0	3.374387193195924	9.823788546255509	6.820678932365898	6.025488429787193e-05	-1	1	0	0	0	0	0	0.0	0.0	0	0.0	0	0.0	0.0	0	0.0	0	0		0	0	0	0	0	0.0	0.0	0.0	0	0	0	0	0	0	0.0	0	0	1	0	0	0	0	0.0	0	0.0	0	0	0.0	0	0.0	0	0	0	0	0	0	0	0	0	0	0	0	0	0	0	0	0	0	0	0	0	0	0	0	0	0	0	0	0	0	0	0	0	0	0	0	0	0	0	0	0	0	0.0	0	0	0	0	0	0	0	0	0.0	0	0.0	0	0.0	0	0	0.0	0.0	0	0	0	0.0	0	0.0	0	0.0	-1	-1	0	1	1	0	0	0	0	0	1	0	0	0	-1	0	0	0	0	0	0	0	0	0	1	0	0	0.0	0	0	0	0.0	0	0	0	0	0	0	0	0	0	0	0	0	0	0	0	0	0	0	0	0	0	0	0	1	0		1	-1	1	0	0	0	0	0	0	0	0	0	0.0	0.0	0	0		0	0	0	0	0	0	0	0	0	0	0	0	0	0	-1	0	0.0		0	0.0	0		0	0	0	0	0	0	0.0	0	0	0	0	0	0	0.0	0	0	0	0	0	0	0	0	0	0	0	0	0	0	0	0	0	0	0	0	0	0	0	0.0	0.0	0	0	0	0	0.0	0	0.0	0	0	0		0.0	0	0	0.0	0.0	0	0	0	0.0	0	0.0	0		0	0	0	0	0	0	0	0	0	0	0	0.0	0	0	0	0	0	0	0	0	0	0	0	0	0	0	0.0	0	0	0	0	0	0	0	0.0	1	0	0	0	0	0.0	0.0	0	0	0.0	0	0	0	0	0	0	0	0	0	0	0	0	0	0	0	0	0	0	0	0	0	0	0	0	0	0	0	0	0	0	0	0	0	0	0	0	0	0	0	0.0	0	0	0	0	0	0	0	0	0	0	0.0	0.0	0	0.0	0	0		0		0.0		0.0	0	0	0	0	0	0	0	0	0	-1	0	0	0.0	0	0	0	0	0	0.0	0	0	0	0	0	0	0	0	0	0	0	0	0	0	0	0	0	1	1	-1	-1	1	0.0	1	1	1	-1	1	-1	0	1	0	0	1	0	-1	-1	0	-1	-1	1	1	0	-1	-1	0	-1	-1	-1	-1	0	-1	-1	0	1	-1	1	1	0	1	-1	-1	0	0	1	0	-1	0	-1	-1	0	-1	-1	-1	0	-1	1	0.0	-1	0	0.0	0	0.0		0.0	0.0	0.0		0.0								0.0044524407202146035
CCAGCTGATTTGTCTAGGTTGTTGACG	3.215451119334097e-05	3.740822453429289e-19	0.1283726661716433	7	2716.0	2.863820123269428	4.568483063328424	3.680044182621502	6.430902238668194e-05	0	1	0	0	0	0	1	0.0	0.0	0	0.0	0	0.0	0.0	0	0.0	0	0		0	0	0	0	0	0.0	0.0	0.0	0	0	0	0	0	0	0.0	0	0	0	0	0	0	0	0.0	0	0.0	0	0	0.0	0	0.0	0	0	0	0	0	0	0	0	0	0	0	0	0	0	0	0	0	0	0	0	0	0	0	0	0	0	0	0	0	0	0	0	0	0	0	0	0	0	0	0	0	0	0.0	0	0	0	0	0	0	0	0	0.0	0	0.0	0	0.0	0	0	0.0	0.0	0	0	0	0.0	0	0.0	0	0.0	0	0	0	1	1	0	0	0	0	0	1	0	0	0	1	0	0	0	0	0	0	0	-1	0	0	0	0	0.0	0	0	0	0.0	0	0	0	0	0	0	0	0	0	1	0	0	1	0	0	0	0	0	0	0	0	-1	0	0	1		-1	0	1	0	0	0	0	0	0	0	0	0	0.0	0.0	0	0		0	0	0	0	0	0	0	0	0	0	0	0	0	0	0	0	0.0		0	0.0	0		0	0	0	0	0	0	0.0	0	0	0	0	0	0	0.0	0	0	0	0	0	0	0	0	0	0	0	0	0	0	0	0	0	0	0	0	0	0	0	0.0	0.0	0	0	0	0	0.0	0	0.0	0	0	0		0.0	0	0	0.0	0.0	0	0	0	0.0	0	0.0	0		0	0	0	0	0	0	0	0	0	0	0	0.0	0	0	0	0	0	0	0	0	0	0	0	0	0	0	0.0	0	0	0	0	0	0	0	0.0	1	0	0	0	0	0.0	0.0	0	0	0.0	0	0	0	0	0	0	0	0	0	0	0	0	0	0	0	0	0	0	0	0	0	0	0	0	0	0	0	0	0	0	0	0	0	0	0	0	0	0	0	0.0	0	0	0	0	0	0	0	0	0	0	0.0	0.0	0	0.0	0	0		0		0.0		0.0	0	0	0	0	0	0	0	0	0	0	0	0	0.0	0	0	0	0	0	0.0	0	0	0	0	0	0	0	0	0	0	0	0	0	0	0	0	0	1	0	1	1	0	0.0	0	0	-1	1	1	0	0	-1	1	1	1	0	-1	-1	0	1	-1	-1	-1	0	-1	-1	0	1	1	-1	-1	-1	1	1	0	1	-1	-1	-1	0	-1	-1	0	0	0	-1	0	0	-1	-1	-1	0	1	1	1	0	1	-1	0.0	1	0	0.0	0	0.0		0.0	0.0	0.0		0.0								0.004736773753501886
CCATTGTTTGTAGATTTGACACTAGAG	3.329024433536257e-05	5.900720833104606e-11	0.0945509972254033	8	4188.0	5.320977535260682	10.304680038204394	8.530085959885387	6.658048867072514e-05	-1	1	0	0	0	0	0	0.0	0.0	0	0.0	0	0.0	0.0	0	0.0	0	0		0	0	0	0	0	0.0	0.0	0.0	0	0	0	0	0	0	0.0	-1	0	0	0	0	0	1	0.0	0	0.0	0	0	0.0	0	0.0	-1	1	-1	1	0	-1	1	1	1	-1	-1	1	0	0	1	1	0	1	-1	-1	0	0	1	1	1	-1	-1	1	0	1	-1	0	1	0	1	-1	-1	1	-1	0	0	0	0.0	0	0	0	0	0	0	0	0	0.0	1	0.0	0	0.0	0	0	0.0	0.0	0	0	0	0.0	0	0.0	0	0.0	0	1	0	-1	0	0	0	0	0	0	-1	0	0	0	0	0	0	0	0	0	-1	0	-1	0	1	-1	0	0.0	0	0	0	0.0	0	0	0	0	0	0	0	0	0	0	0	0	0	0	0	0	0	0	0	0	0	-1	0	0	1		0	0	-1	0	0	0	0	0	0	0	0	0	0.0	0.0	0	0		0	0	0	1	-1	-1	0	0	1	0	0	0	0	0	-1	0	0.0		0	0.0	0		0	0	0	0	0	0	0.0	0	0	0	0	0	0	0.0	0	0	0	0	1	0	-1	0	1	1	0	0	1	0	0	0	0	1	1	0	-1	1	0	0.0	0.0	0	0	0	0	0.0	0	0.0	0	0	0		0.0	0	0	0.0	0.0	0	0	0	0.0	0	0.0	0		0	-1	0	0	1	0	0	0	0	0	0	0.0	0	0	0	0	0	0	0	0	0	0	0	0	0	0	0.0	0	0	0	0	0	0	0	0.0	-1	0	0	0	0	0.0	0.0	0	0	0.0	0	0	0	0	0	0	0	0	0	0	0	0	0	0	0	0	-1	0	0	0	0	-1	0	0	0	1	-1	0	-1	1	0	0	-1	0	1	0	0	0	0	0.0	0	0	0	0	0	0	0	0	0	0	0.0	0.0	0	0.0	0	0		0		0.0		0.0	-1	1	0	1	0	0	0	-1	0	0	0	1	0.0	1	-1	0	0	0	0.0	-1	1	0	-1	-1	1	-1	1	0	0	0	0	0	0	0	0	0	1	-1	1	-1	0	0.0	0	0	-1	1	-1	0	0	1	0	-1	-1	0	-1	-1	0	-1	1	1	-1	0	-1	-1	1	-1	0	1	1	1	-1	-1	0	-1	-1	-1	-1	-1	-1	-1	-1	0	0	1	0	0	1	-1	1	0	-1	1	-1	0	-1	1	0.0	1	0	0.0	0	0.0		0.0	0.0	0.0		0.0								0.004894567701535153
CCACATTCAAAGACTTCTTCAACTTTT	3.4162060250670625e-05	3.634611526450267e-14	0.0477149246320098	6	14460.0	5.1561798297148975	8.239834024896265	6.526002766251729	6.832412050134125e-05	1	1	0	0	-1	0	1	0.0	0.0	0	0.0	0	0.0	0.0	0	0.0	0	0		0	0	1	0	0	0.0	0.0	0.0	0	0	1	0	0	0	0.0	1	0	1	0	0	0	1	0.0	0	0.0	0	0	0.0	0	0.0	1	1	-1	-1	-1	-1	-1	1	-1	1	1	-1	0	-1	1	1	0	1	1	1	1	-1	-1	-1	1	1	1	1	1	-1	-1	-1	1	1	-1	1	1	1	1	1	1	-1	0.0	0	0	0	0	1	0	0	0	0.0	1	0.0	0	0.0	0	0	0.0	0.0	0	-1	1	0.0	0	0.0	0	0.0	1	-1	0	-1	1	-1	-1	0	0	-1	1	1	0	0	0	1	0	0	0	1	1	0	-1	0	1	-1	0	0.0	0	0	0	0.0	0	0	0	0	0	0	0	1	0	0	0	0	1	0	0	0	0	0	0	0	-1	-1	0	1	1		0	0	-1	1	1	0	0	0	0	0	0	1	0.0	0.0	0	0		0	0	0	-1	-1	1	-1	1	-1	0	0	0	0	0	-1	0	0.0		0	0.0	0		0	-1	0	0	0	0	0.0	0	0	1	0	0	0	0.0	0	0	0	0	-1	-1	-1	1	-1	-1	0	1	-1	-1	-1	1	-1	-1	-1	1	-1	-1	0	0.0	0.0	0	0	0	0	0.0	0	0.0	0	0	0		0.0	0	0	0.0	0.0	0	0	0	0.0	0	0.0	0		0	-1	-1	0	-1	0	1	0	0	0	0	0.0	0	0	0	0	0	0	0	0	0	0	0	0	0	0	0.0	0	0	0	0	1	0	-1	0.0	-1	1	0	0	0	0.0	0.0	0	0	0.0	0	0	0	0	0	0	0	0	0	0	0	-1	-1	-1	-1	1	1	-1	0	0	0	1	-1	1	-1	-1	-1	0	-1	1	-1	0	-1	-1	1	-1	-1	-1	0	0.0	0	1	0	-1	0	0	0	-1	0	0	0.0	0.0	0	0.0	0	0		0		0.0		0.0	1	1	1	1	1	1	-1	-1	-1	-1	1	-1	0.0	1	1	0	0	1	0.0	-1	-1	0	1	1	-1	-1	1	0	0	0	0	0	0	0	0	0	1	-1	1	1	0	0.0	-1	0	1	-1	1	0	0	1	-1	0	-1	-1	1	1	0	1	1	1	-1	0	1	1	0	-1	-1	-1	1	0	1	1	0	1	-1	-1	-1	0	1	1	1	0	0	1	0	0	0	-1	-1	0	-1	-1	1	-1	1	1	0.0	1	0	0.0	0	0.0		0.0	0.0	0.0		0.0								0.00501391645007306
CCAAAGGATTCTTGATCCATATTGGCT	3.468823448212046e-05	1.994420218779321e-12	0.0484765412761753	1	35824.0	2.659926558217771	3.012896382313533	2.4741234926306386	6.937646896424092e-05	1	1	1	1	1	-1	-1	0.0	0.0	0	0.0	0	0.0	0.0	0	0.0	0	0		0	0	1	0	0	0.0	0.0	0.0	0	0	-1	0	0	-1	0.0	-1	0	1	1	-1	1	0	0.0	0	0.0	1	1	0.0	1	0.0	0	0	0	0	0	0	0	0	0	0	0	0	0	0	0	0	0	0	0	0	0	0	0	0	0	0	0	0	0	0	0	0	0	0	0	0	0	0	0	0	1	-1	0.0	0	-1	-1	0	-1	1	0	1	0.0	1	0.0	0	0.0	0	-1	0.0	0.0	0	-1	1	0.0	1	0.0	0	0.0	1	-1	0	1	1	0	-1	1	0	-1	1	1	0	0	1	1	0	1	1	-1	1	1	1	-1	0	1	1	0.0	1	0	1	0.0	-1	0	0	1	0	1	1	-1	0	-1	1	0	1	1	0	1	-1	-1	-1	0	-1	0	0	1	0		-1	0	1	0	-1	1	0	1	1	0	1	-1	0.0	0.0	0	0		1	-1	0	0	0	0	0	0	0	-1	0	1	0	1	1	0	1.0		0	0.0	0		-1	1	1	0	-1	1	0.0	0	1	1	-1	-1	0	0.0	1	0	1	-1	0	0	0	0	0	0	0	0	0	0	0	1	0	0	0	0	0	0	0	0.0	0.0	0	1	0	1	0.0	0	0.0	-1	-1	-1		0.0	1	0	0.0	0.0	-1	-1	-1	0.0	-1	0.0	1		1	-1	0	-1	1	1	-1	1	0	1	0	0.0	-1	0	0	0	1	-1	0	0	1	-1	0	0	0	1	0.0	0	0	1	-1	-1	0	-1	-1.0	-1	0	0	-1	-1	0.0	0.0	0	0	0.0	-1	0	1	-1	0	0	-1	0	-1	0	0	0	0	0	0	0	0	0	0	1	0	0	0	0	0	0	0	0	0	0	0	-1	0	0	0	0	0	0	-1	0.0	1	1	-1	0	0	1	0	0	0	1	0.0	0.0	1	0.0	0	0		0		0.0		0.0	0	0	0	0	0	0	0	0	0	1	0	0	0.0	0	0	0	-1	0	0.0	0	0	0	0	0	0	0	0	0	0	0	0	0	1	0	-1	-1	1	-1	-1	1	0	0.0	1	0	1	1	-1	-1	1	-1	-1	-1	1	1	-1	-1	-1	-1	1	-1	-1	1	-1	-1	-1	-1	1	-1	1	-1	1	-1	0	-1	-1	-1	-1	-1	1	1	1	0	0	-1	1	-1	1	-1	-1	1	-1	-1	-1	1	-1	1	0.0	1	0	0.0	0	0.0		0.0	0.0	0.0		0.0								0.005086787466539097
CCACACCCTCTTGTATTTTAATACCCT	3.8054731698470265e-05	0.1760552511653437	0.0355087940316005	4	34751.0	2.859990657053206	3.3894564185203304	2.713044228943052	7.610946339694053e-05	1	1	0	0	-1	0	1	0.0	0.0	0	0.0	0	0.0	0.0	0	0.0	1	0		0	0	1	0	0	0.0	0.0	0.0	0	0	1	0	0	0	0.0	0	0	0	0	0	0	1	0.0	0	0.0	0	0	0.0	0	0.0	1	1	-1	-1	-1	-1	-1	1	-1	1	1	-1	0	-1	1	1	0	1	1	1	1	-1	-1	-1	1	1	1	1	1	-1	-1	-1	1	1	-1	1	1	1	1	1	1	-1	0.0	0	-1	0	0	0	0	0	0	0.0	0	0.0	0	0.0	0	0	0.0	0.0	0	-1	0	0.0	0	0.0	0	0.0	0	-1	0	-1	0	-1	-1	0	0	0	1	0	1	0	0	1	-1	0	0	0	1	0	-1	0	1	-1	0	0.0	0	0	0	0.0	0	0	0	0	0	0	0	0	0	0	0	0	1	1	0	0	1	0	0	-1	-1	-1	0	1	0		0	0	-1	0	1	-1	0	-1	0	0	-1	1	0.0	0.0	0	0		0	0	0	-1	-1	1	-1	1	-1	0	0	0	0	-1	-1	0	0.0		0	0.0	0		0	0	0	0	0	0	0.0	0	0	0	0	-1	0	0.0	0	0	0	0	-1	-1	-1	1	-1	-1	0	1	-1	-1	-1	0	-1	-1	-1	1	-1	-1	0	0.0	0.0	0	0	0	0	0.0	-1	0.0	0	0	0		0.0	0	-1	0.0	0.0	0	0	0	0.0	0	0.0	0		0	-1	0	-1	-1	0	1	0	0	0	0	0.0	0	0	0	0	0	0	0	-1	-1	0	0	0	0	0	0.0	0	0	0	1	1	0	0	0.0	0	1	0	0	0	0.0	0.0	0	0	0.0	0	0	1	-1	0	0	0	0	0	0	0	-1	-1	-1	-1	1	1	-1	-1	0	0	1	-1	1	-1	-1	-1	0	-1	1	-1	0	-1	-1	1	-1	-1	-1	0	0.0	0	0	0	0	0	0	0	-1	0	1	0.0	0.0	0	0.0	0	0		0		0.0		0.0	1	1	1	1	1	1	-1	-1	-1	0	0	-1	0.0	1	1	0	0	1	0.0	-1	-1	-1	1	1	-1	-1	1	0	-1	0	0	0	0	0	0	0	1	0	1	1	0	0.0	-1	0	1	-1	1	-1	1	1	0	-1	-1	0	1	0	0	1	1	1	-1	0	1	1	0	-1	0	-1	1	0	1	1	0	1	-1	-1	-1	1	1	1	1	0	1	1	0	0	0	-1	-1	0	-1	-1	1	0	0	1	0.0	1	0	0.0	0	0.0		0.0	0.0	0.0		0.0								0.005548253432002902
CCAGTTTACTCATTCTTACCTGGTGTT	3.8079962448522266e-05	1.3331412088901976e-11	0.0954295129827044	9	14444.0	2.327607360426365	2.408751038493492	1.7431459429520908	7.615992489704453e-05	-1	1	0	-1	1	0	-1	0.0	0.0	1	0.0	0	0.0	0.0	0	0.0	0	0		-1	1	0	0	1	0.0	0.0	0.0	0	0	-1	0	-1	0	0.0	1	-1	1	0	-1	1	0	0.0	-1	0.0	1	0	0.0	0	0.0	0	0	0	0	0	0	0	0	-1	0	1	0	0	0	0	0	0	0	0	0	0	0	0	0	0	-1	0	0	0	0	0	0	0	0	0	0	0	0	0	-1	-1	0	0.0	0	0	0	0	-1	0	0	-1	0.0	-1	0.0	0	0.0	1	0	0.0	0.0	0	0	-1	0.0	0	0.0	0	0.0	-1	-1	0	1	1	1	1	1	-1	-1	1	-1	-1	0	0	-1	0	-1	1	0	0	0	-1	0	1	-1	0	0.0	-1	0	0	0.0	-1	0	0	0	0	1	0	1	0	-1	1	0	1	1	1	0	0	-1	0	0	0	0	0	0	0		1	0	1	0	-1	-1	0	-1	1	0	-1	0	0.0	0.0	0	-1		0	0	-1	0	0	0	0	0	0	1	0	-1	-1	0	-1	0	0.0		1	0.0	0		1	1	-1	1	0	1	0.0	0	1	-1	1	0	0	0.0	0	0	0	1	0	0	0	0	0	0	0	0	0	0	0	-1	0	0	0	0	-1	0	0	0.0	0.0	-1	-1	1	-1	0.0	0	0.0	0	0	0		0.0	-1	0	0.0	0.0	0	0	0	0.0	0	0.0	-1		-1	0	0	1	-1	1	-1	0	0	1	1	-1.0	1	-1	1	0	-1	0	1	0	0	0	-1	-1	0	0	0.0	0	-1	1	-1	-1	0	-1	0.0	1	0	-1	0	0	0.0	-1.0	1	0	0.0	1	0	1	-1	-1	-1	-1	0	-1	0	0	0	0	0	0	0	0	0	0	0	0	0	0	0	0	0	0	0	0	0	0	1	0	0	0	0	0	0	-1	0.0	0	1	1	1	0	-1	0	0	-1	1	0.0	0.0	0	0.0	0	0		0		0.0		1.0	0	1	-1	0	0	0	0	0	0	-1	0	-1	0.0	0	0	0	1	0	0.0	-1	0	1	0	0	0	0	1	0	0	0	0	0	1	0	0	0	1	0	-1	0	0	0.0	1	0	1	-1	1	0	0	1	0	1	1	0	-1	-1	0	0	-1	1	1	0	-1	-1	0	-1	-1	-1	-1	1	-1	-1	0	1	-1	1	1	0	1	-1	-1	0	0	1	0	0	0	-1	-1	0	-1	-1	-1	0	-1	1	0.0	-1	0	0.0	0	0.0		0.0	0.0	0.0		0.0								0.005551664981856531
CCACCACAAACCTCTATCACCTCAGCT	3.809826147304687e-05	1.1796233005313223e-05	0.0563164652534804	7	14703.0	3.426958250618485	4.530708018771679	3.559001564306604	7.619652294609374e-05	-1	1	0	0	0	0	0	0.0	0.0	0	0.0	0	0.0	0.0	0	0.0	0	0		0	0	0	0	0	0.0	0.0	0.0	0	0	0	0	0	0	0.0	0	0	0	0	0	0	1	0.0	0	0.0	0	0	0.0	0	0.0	1	-1	1	1	-1	1	1	-1	1	1	1	-1	0	-1	1	0	0	-1	1	-1	1	1	-1	0	-1	1	-1	1	1	1	-1	0	1	1	-1	1	-1	-1	1	-1	0	0	0.0	0	0	0	0	0	0	0	0	0.0	0	0.0	0	0.0	0	0	0.0	0.0	0	0	0	0.0	0	0.0	0	0.0	0	1	0	-1	0	-1	1	0	0	0	-1	0	0	0	0	0	0	0	0	0	0	0	-1	0	1	-1	0	0.0	0	0	0	0.0	0	0	0	0	0	0	0	0	0	1	0	0	0	0	0	0	0	0	0	0	0	0	0	0	0		0	0	1	0	1	0	0	0	0	0	0	0	0.0	0.0	0	0		0	0	0	-1	-1	1	-1	1	-1	0	0	0	0	0	0	0	0.0		0	0.0	0		0	0	0	0	0	0	0.0	0	0	0	0	0	0	0.0	0	0	0	0	-1	1	1	0	-1	-1	0	1	1	1	0	0	-1	1	-1	1	-1	-1	0	0.0	0.0	0	0	0	0	0.0	0	0.0	0	0	0		0.0	0	0	0.0	0.0	0	0	0	0.0	0	0.0	0		0	1	0	0	-1	0	0	0	0	0	0	0.0	0	0	0	0	0	0	0	0	0	0	0	0	0	0	0.0	0	0	0	0	0	0	0	0.0	0	1	0	-1	0	0.0	0.0	0	0	0.0	0	0	0	0	0	0	0	0	0	0	0	1	0	1	-1	-1	1	1	0	0	0	-1	0	1	0	-1	1	0	1	1	-1	0	0	0	1	-1	1	1	0	0.0	0	0	0	0	0	0	0	0	0	0	0.0	0.0	0	0.0	0	0		0		0.0		0.0	1	1	-1	-1	-1	-1	1	1	-1	0	0	1	0.0	-1	-1	0	0	0	0.0	-1	-1	0	1	1	1	1	1	0	1	0	0	0	0	0	0	0	-1	1	1	-1	-1	0.0	1	0	-1	1	-1	1	0	-1	-1	-1	-1	-1	-1	-1	0	1	1	-1	-1	-1	1	1	-1	-1	-1	-1	1	1	-1	1	0	-1	1	-1	1	1	-1	-1	1	1	1	1	1	-1	1	-1	-1	0	1	-1	-1	0	-1	1	0.0	1	0	0.0	0	0.0		0.0	0.0	0.0		0.0								0.005554065678236245
CCATCTTGGACTGAGATCTTTCATTTT	3.8848757435023954e-05	0.1269424857184976	0.0549494071145316	7	19402.0	2.620730376982757	2.8944954128440368	2.2268838264096487	7.769751487004791e-05	1	-1	0	1	1	0	-1	0.0	0.0	0	0.0	-1	0.0	0.0	-1	0.0	0	0		0	0	0	0	0	0.0	0.0	0.0	0	0	-1	0	-1	-1	0.0	-1	-1	1	0	1	1	0	0.0	-1	0.0	1	1	0.0	0	0.0	0	0	0	0	0	0	0	0	0	0	0	0	0	0	0	0	0	0	0	0	0	0	0	0	0	0	0	0	0	0	0	0	0	-1	0	0	1	0	0	0	1	-1	0.0	0	0	1	0	-1	0	0	-1	0.0	-1	0.0	0	0.0	1	0	0.0	0.0	0	1	1	0.0	-1	0.0	0	0.0	1	1	0	1	1	1	1	0	0	1	1	1	1	0	0	-1	0	0	-1	0	0	1	1	0	0	0	0	0.0	1	-1	0	0.0	0	-1	1	0	-1	1	1	1	-1	0	1	1	-1	-1	-1	1	-1	-1	-1	1	-1	1	0	1	-1		0	1	-1	0	-1	1	0	-1	-1	0	1	1	0.0	0.0	1	1		0	0	1	0	0	0	0	0	0	-1	0	1	0	1	-1	1	0.0		1	1.0	0		1	1	1	1	-1	-1	0.0	0	-1	-1	-1	1	0	0.0	1	1	1	1	0	0	0	0	0	0	0	0	0	0	0	-1	0	0	0	0	0	0	0	0.0	0.0	0	-1	1	1	0.0	0	0.0	0	0	-1		0.0	-1	0	0.0	0.0	1	1	-1	0.0	0	0.0	1		0	1	-1	1	-1	-1	-1	1	0	-1	0	0.0	0	1	1	0	-1	0	1	0	1	1	-1	-1	0	0	0.0	0	1	1	-1	-1	0	1	0.0	1	0	0	0	0	0.0	0.0	0	1	0.0	-1	0	1	-1	0	0	0	0	-1	0	0	0	0	0	0	0	0	0	0	-1	0	0	0	0	0	0	0	-1	0	0	0	1	0	0	0	0	0	0	-1	0.0	0	0	1	-1	0	0	0	0	1	0	0.0	0.0	0	0.0	1	0		-1		0.0		0.0	0	0	0	0	0	0	0	0	0	-1	0	0	0.0	0	0	0	0	0	0.0	0	0	-1	0	0	0	0	0	-1	1	0	1	0	-1	0	-1	0	1	-1	1	1	0	0.0	0	0	-1	-1	-1	1	0	-1	1	-1	-1	0	1	1	0	-1	-1	1	-1	0	-1	-1	1	-1	-1	-1	-1	-1	1	1	-1	-1	1	1	1	0	-1	0	-1	0	0	1	0	0	-1	1	-1	0	1	1	0	-1	0	-1	0.0	1	0	0.0	0	0.0		1.0	0.0	0.0		0.0								0.005656402428353226
CCATCCATGAGCACATAACGTGTGTCA	3.909086064721516e-05	9.520602639478812e-07	0.1157784867462287	7	6903.0	3.4022746944606377	4.856149500217297	3.877879182963929	7.818172129443031e-05	-1	1	0	-1	1	0	1	0.0	0.0	0	0.0	0	0.0	0.0	0	0.0	0	0		0	0	0	0	0	0.0	0.0	0.0	0	0	1	0	0	1	0.0	-1	0	1	0	1	0	0	0.0	1	0.0	-1	-1	0.0	0	0.0	0	0	0	0	0	0	0	0	0	0	0	0	0	0	0	0	0	0	0	0	0	0	0	0	0	0	0	0	0	0	0	0	0	0	0	0	0	0	0	0	0	0	0.0	0	0	0	0	-1	0	0	1	0.0	1	0.0	0	0.0	0	0	0.0	0.0	0	1	1	0.0	-1	0.0	0	0.0	-1	1	0	-1	-1	1	1	1	1	0	0	1	0	0	1	-1	0	0	-1	0	-1	0	-1	1	0	-1	0	0.0	1	0	0	0.0	1	0	0	0	0	1	0	-1	0	-1	0	1	-1	0	-1	0	-1	-1	0	0	0	-1	0	0	0		-1	0	-1	0	-1	1	0	-1	0	0	1	1	0.0	0.0	0	-1		0	0	0	0	0	0	0	0	0	1	0	0	0	1	0	0	0.0		0	0.0	0		-1	1	-1	0	0	1	0.0	0	1	1	0	0	0	0.0	0	0	-1	0	0	0	0	0	0	0	0	0	0	0	0	-1	0	0	0	0	0	0	0	0.0	0.0	0	0	0	1	0.0	0	0.0	0	0	0		0.0	0	0	0.0	0.0	0	0	0	0.0	0	0.0	1		0	0	1	1	1	-1	-1	1	0	-1	0	0.0	1	-1	1	0	-1	0	0	0	-1	0	0	0	0	0	0.0	0	-1	1	0	0	0	0	0.0	-1	0	0	0	0	0.0	0.0	0	1	0.0	-1	0	1	-1	0	0	0	0	0	1	0	0	0	0	0	0	0	0	0	0	0	0	0	0	0	0	0	0	0	0	0	0	0	0	0	0	0	0	1	0.0	0	-1	-1	0	0	-1	0	-1	0	0	0.0	0.0	0	0.0	0	0		0		0.0		0.0	0	0	0	0	0	0	0	0	0	1	0	0	0.0	0	0	0	0	0	0.0	0	0	1	0	0	0	0	0	0	1	0	0	0	1	0	0	0	1	0	1	-1	0	0.0	0	0	-1	1	-1	0	0	1	0	0	-1	0	-1	0	0	0	1	1	-1	0	-1	-1	0	-1	0	1	1	1	-1	-1	0	-1	-1	-1	-1	0	-1	-1	-1	0	0	1	0	0	0	-1	0	0	-1	1	0	0	0	1	0.0	1	0	0.0	0	0.0		0.0	0.0	0.0		0.0								0.0056883741996938235
CCACATTTTCTAAACTCTGAAGTCTTG	3.971301409816444e-05	3.159381080156572e-18	0.0523662531082836	5	5515.0	3.89013865661904	5.226835902085222	3.902085222121487	7.942602819632888e-05	0	0	0	0	0	0	-1	0.0	0.0	0	0.0	0	0.0	0.0	0	0.0	0	0		0	0	0	0	0	0.0	0.0	0.0	0	0	0	0	0	0	0.0	0	0	0	0	0	0	-1	0.0	0	0.0	0	0	0.0	0	0.0	0	1	0	0	0	-1	1	0	1	-1	-1	-1	0	0	0	-1	0	0	0	0	0	0	1	-1	-1	-1	0	0	1	-1	0	0	1	0	1	0	0	-1	1	0	0	0	0.0	0	0	0	0	0	0	0	0	0.0	0	0.0	0	0.0	0	0	0.0	0.0	0	0	0	0.0	0	0.0	0	0.0	0	1	0	-1	0	0	0	0	0	0	-1	0	0	0	0	0	0	0	0	0	0	0	0	0	0	-1	0	0.0	0	0	0	0.0	0	0	0	0	0	0	0	0	0	0	0	0	0	0	0	0	0	0	0	0	0	-1	0	0	0		0	0	0	0	0	0	0	0	0	0	0	0	0.0	0.0	0	0		0	0	0	-1	0	0	-1	0	-1	0	0	0	0	0	0	0	0.0		0	0.0	0		0	0	0	0	0	0	0.0	0	0	0	0	0	0	0.0	0	0	0	0	0	0	0	0	-1	-1	0	0	0	0	0	0	0	1	1	1	1	-1	0	0.0	0.0	0	0	0	0	0.0	0	0.0	0	0	0		0.0	0	0	0.0	0.0	0	0	0	0.0	0	0.0	0		0	0	0	0	0	0	0	0	0	0	0	0.0	0	0	0	0	0	0	0	0	0	0	0	0	0	0	0.0	0	0	0	0	0	0	0	0.0	0	0	0	0	0	0.0	0.0	0	0	0.0	0	0	0	0	0	0	0	0	0	0	0	0	0	0	0	0	-1	-1	0	0	0	-1	0	0	0	1	1	0	-1	-1	0	0	0	0	1	0	-1	0	0	0.0	0	0	0	0	0	0	0	0	0	0	0.0	0.0	0	0.0	0	0		0		0.0		0.0	1	0	-1	0	0	0	0	-1	0	0	0	0	0.0	-1	1	0	0	0	0.0	1	-1	0	-1	-1	-1	-1	1	0	0	0	0	0	0	0	0	0	-1	-1	1	1	0	0.0	-1	0	-1	1	1	0	1	1	0	1	1	1	1	-1	0	0	1	-1	-1	0	-1	-1	0	1	-1	-1	1	-1	-1	1	0	1	1	-1	1	-1	1	-1	-1	0	0	1	-1	-1	1	1	1	0	1	1	-1	0	1	-1	0.0	-1	0	0.0	0	0.0		0.0	0.0	0.0		0.0								0.005772257868533398
CCAGTCTCTGAAGAAGTAGTGGAAAAT	4.098979432778433e-05	1.0105721177146572e-19	0.0757910165348989	9	11200.0	3.4449650186479	4.555714285714286	3.694375	8.197958865556866e-05	-1	1	0	0	0	0	0	0.0	0.0	0	0.0	0	0.0	0.0	0	0.0	0	0		0	0	1	0	0	0.0	0.0	0.0	0	0	1	0	0	0	0.0	0	0	0	0	0	0	0	0.0	0	0.0	0	0	0.0	0	0.0	-1	-1	-1	1	-1	1	1	1	-1	1	-1	-1	0	0	-1	1	0	-1	-1	1	1	-1	1	-1	1	-1	1	1	-1	1	0	0	-1	-1	1	-1	-1	-1	1	-1	0	-1	0.0	0	0	0	0	0	0	0	0	0.0	0	0.0	0	0.0	0	0	0.0	0.0	0	-1	0	0.0	0	0.0	0	0.0	0	0	0	1	0	0	-1	0	0	-1	1	0	0	0	0	0	0	0	0	0	0	0	0	0	0	0	0	0.0	0	0	0	0.0	0	0	0	0	0	0	0	0	0	0	0	0	0	0	0	0	0	0	0	0	0	0	0	0	0		0	0	0	0	0	0	0	0	0	0	0	0	0.0	0.0	0	0		0	0	0	1	-1	-1	-1	1	-1	0	0	0	0	0	0	0	0.0		0	0.0	0		0	0	0	0	0	0	0.0	0	0	0	0	0	0	0.0	0	0	0	0	1	1	1	1	1	-1	0	1	1	-1	-1	0	1	1	1	-1	-1	-1	0	0.0	0.0	0	0	0	0	0.0	0	0.0	0	0	0		0.0	0	0	0.0	0.0	0	0	0	0.0	0	0.0	0		0	0	0	0	0	0	0	0	0	0	0	0.0	0	0	0	0	0	0	0	0	0	0	0	0	0	0	0.0	0	0	0	0	0	0	0	0.0	0	1	0	0	0	0.0	0.0	0	0	0.0	0	0	0	0	0	0	0	0	0	0	0	-1	-1	-1	1	-1	-1	-1	0	0	0	-1	1	1	-1	1	-1	0	1	-1	-1	0	1	-1	1	0	-1	-1	0	0.0	0	0	0	0	0	0	0	0	0	0	0.0	0.0	0	0.0	0	0		0		0.0		0.0	-1	-1	1	-1	1	-1	1	-1	1	0	0	1	0.0	1	1	0	0	1	0.0	1	-1	0	-1	1	-1	1	-1	0	0	0	0	0	0	0	0	0	1	-1	1	-1	0	0.0	-1	0	1	1	1	1	1	1	1	0	1	0	1	-1	0	-1	1	1	-1	0	1	-1	1	-1	-1	1	-1	1	1	1	0	-1	1	1	1	0	-1	1	1	1	1	1	0	0	-1	-1	0	0	1	-1	-1	0	-1	1	0.0	1	0	0.0	0	0.0		0.0	0.0	0.0		0.0								0.005946716796100266
CCAACTTTTGTTGTTTTTGTGGTAAAC	4.35458057745393e-05	1.801182877529748e-12	0.545866935483871	1	126.0	3.788716881257579	10.72222222222222	8.15079365079365	8.70916115490786e-05	0	0	0	0	0	0	0	0.0	0.0	0	0.0	0	0.0	0.0	0	0.0	0	0		0	0	0	0	0	0.0	0.0	0.0	0	0	0	0	0	0	0.0	1	0	0	0	0	0	0	0.0	0	0.0	0	0	0.0	0	0.0	0	0	0	0	0	0	0	0	0	0	0	0	0	0	0	0	0	0	0	0	0	0	0	0	0	0	0	0	0	0	0	0	0	0	0	0	0	0	0	0	0	0	0.0	0	0	0	0	1	0	0	0	0.0	0	0.0	0	0.0	0	0	0.0	0.0	0	0	0	0.0	0	0.0	0	0.0	0	0	0	0	0	-1	0	0	0	0	0	1	0	0	0	0	0	0	0	0	0	0	0	0	0	0	0	0.0	0	0	0	0.0	0	0	0	0	0	0	0	0	0	0	0	0	0	0	0	0	0	0	0	0	0	0	0	0	0		0	0	0	0	0	0	0	0	0	0	0	1	0.0	0.0	0	0		0	0	0	0	0	0	0	0	0	0	0	0	0	0	0	0	0.0		0	0.0	0		0	0	0	0	0	0	0.0	0	0	0	0	0	0	0.0	0	0	0	0	0	0	0	0	0	0	0	0	0	0	0	0	0	0	0	0	0	-1	0	0.0	0.0	0	0	0	0	0.0	0	0.0	0	0	0		0.0	0	0	0.0	0.0	0	0	0	0.0	0	0.0	0		0	0	0	0	0	0	0	0	0	0	0	0.0	0	0	0	0	0	0	0	0	0	0	0	0	0	0	0.0	0	0	0	0	0	0	0	0.0	0	0	0	0	0	0.0	0.0	0	0	0.0	0	0	0	0	0	0	0	0	0	0	0	0	0	0	0	0	0	0	0	0	0	0	0	0	0	0	0	0	0	-1	0	0	0	0	0	0	-1	0	0	0.0	0	0	0	1	0	0	0	0	0	0	0.0	0.0	0	0.0	0	0		0		0.0		0.0	0	0	-1	0	0	0	0	0	0	0	0	0	0.0	0	0	0	0	0	0.0	0	0	0	0	0	0	0	0	0	0	0	0	0	0	0	0	0	0	0	0	0	0	0.0	0	0	0	0	0	0	0	0	0	0	0	0	0	0	0	0	0	0	0	0	0	0	0	0	0	0	0	0	0	0	0	0	0	0	0	0	0	0	0	0	0	0	0	0	0	0	0	0	0	0	0	0	0	0	0.0	0	0	0.0	0	0.0		0.0	0.0	0.0		0.0								0.0062910428483005975
CCAATGGTACTAAGAGGTTTGATAACC	4.579073296045863e-05	6.36671565596289e-07	0.1053714979090377	9	5887.0	3.143532901867584	3.801426872770511	3.23679293358247	9.158146592091726e-05	0	0	0	0	0	0	0	0.0	0.0	0	0.0	0	0.0	0.0	0	0.0	0	0		0	0	0	0	0	0.0	0.0	0.0	0	0	0	0	0	0	0.0	-1	0	0	0	0	0	0	0.0	0	0.0	0	0	0.0	0	0.0	0	0	0	0	0	0	0	0	0	0	0	0	0	0	0	0	0	0	0	0	0	0	0	0	0	0	0	0	0	0	0	0	0	0	0	0	0	0	0	0	0	0	0.0	0	0	0	0	1	0	0	0	0.0	0	0.0	0	0.0	0	0	0.0	0.0	0	0	0	0.0	0	0.0	0	0.0	0	-1	0	-1	0	1	0	0	0	-1	1	-1	0	0	0	0	0	0	-1	0	1	0	0	0	-1	0	0	0.0	0	0	0	0.0	0	0	1	0	0	0	0	0	0	0	0	0	0	0	0	0	0	0	0	0	0	0	0	0	1		0	0	1	0	-1	0	0	0	0	0	0	-1	0.0	0.0	0	0		0	0	0	0	0	0	0	0	0	0	0	0	0	0	0	0	0.0		0	0.0	0		1	0	1	0	0	0	0.0	0	0	0	0	0	0	0.0	0	0	0	0	0	0	0	0	0	0	0	0	0	0	0	0	0	0	0	0	0	0	0	0.0	0.0	0	0	0	0	0.0	0	0.0	0	0	0		0.0	0	0	0.0	0.0	0	0	0	0.0	0	0.0	0		0	1	0	-1	-1	0	0	0	0	-1	0	0.0	-1	0	0	0	0	0	0	0	0	0	0	0	0	0	0.0	0	0	0	0	0	0	0	0.0	0	0	0	-1	-1	0.0	0.0	1	0	0.0	0	0	0	0	0	0	1	0	1	0	0	0	0	0	0	0	0	0	0	0	0	0	0	0	0	0	0	0	0	0	0	0	0	0	0	0	0	0	0	0.0	0	-1	0	-1	0	0	0	0	0	0	0.0	0.0	0	0.0	0	0		0		0.0		0.0	0	0	0	0	0	0	0	0	0	0	0	0	0.0	0	0	0	0	0	0.0	0	0	0	0	0	0	0	0	0	0	0	0	0	0	0	0	0	-1	0	-1	1	0	0.0	-1	0	-1	1	1	0	0	-1	0	-1	-1	0	1	1	0	1	-1	1	-1	0	1	-1	1	1	-1	1	-1	-1	-1	1	0	-1	-1	1	1	0	1	-1	-1	0	0	1	0	0	1	-1	1	0	-1	-1	-1	1	-1	-1	0.0	1	0	0.0	0	0.0		0.0	0.0	0.0		0.0								0.00659587714352507
CCAGCTTCTGATCTTTCACAAGTGCCG	4.672349966810253e-05	6.103724147464974e-12	0.0431991814326004	1	9261.0	4.333297340500831	5.821185617103985	4.961559226865349	9.344699933620504e-05	1	-1	0	0	1	0	-1	0.0	0.0	0	0.0	0	0.0	0.0	0	-1.0	0	0		0	1	1	0	0	0.0	0.0	0.0	0	0	-1	0	0	-1	0.0	1	-1	-1	0	1	0	-1	0.0	-1	0.0	1	1	0.0	0	0.0	-1	1	-1	-1	0	-1	1	0	1	-1	-1	-1	0	0	-1	-1	0	-1	-1	1	0	-1	1	-1	-1	-1	-1	-1	1	-1	1	0	1	1	1	0	-1	-1	1	-1	1	-1	0.0	0	0	0	0	-1	0	0	-1	0.0	1	0.0	0	0.0	0	0	0.0	0.0	0	1	1	0.0	0	0.0	0	0.0	1	1	0	-1	-1	-1	-1	-1	-1	0	0	1	0	0	-1	1	-1	0	1	0	1	0	1	1	0	-1	0	0.0	-1	0	0	0.0	1	0	0	0	0	-1	0	1	0	1	0	1	-1	0	-1	0	1	1	0	0	0	-1	0	0	0		-1	0	1	0	1	1	0	-1	0	0	-1	-1	0.0	0.0	0	-1		0	0	0	-1	1	1	-1	1	-1	1	0	0	0	0	0	0	0.0		0	0.0	0		1	1	1	0	0	1	0.0	0	1	-1	0	0	0	0.0	0	0	1	0	0	-1	-1	-1	-1	-1	0	1	1	-1	0	-1	1	1	1	1	1	-1	0	0.0	0.0	0	-1	1	0	0.0	0	0.0	0	0	0		0.0	0	0	0.0	0.0	0	0	0	0.0	0	0.0	-1		0	-1	-1	-1	1	-1	-1	0	0	1	0	0.0	0	1	0	0	-1	0	0	0	-1	-1	0	0	0	0	0.0	0	1	0	0	0	0	0	0.0	1	0	0	0	0	0.0	0.0	0	1	0.0	1	0	1	-1	0	0	0	0	0	0	0	-1	0	0	0	0	0	-1	0	0	0	-1	0	-1	0	1	1	0	-1	-1	1	0	1	1	1	0	-1	1	-1	0.0	0	-1	-1	0	0	0	0	1	0	1	0.0	0.0	1	0.0	0	0		0		0.0		0.0	1	-1	-1	1	0	0	-1	-1	0	-1	0	1	0.0	-1	1	0	0	0	0.0	1	-1	-1	-1	-1	-1	-1	1	0	0	0	0	0	0	0	0	0	-1	-1	1	0	0	0.0	-1	0	-1	1	1	1	0	1	-1	1	1	0	1	-1	0	-1	1	-1	-1	-1	-1	-1	0	1	-1	-1	1	-1	-1	1	0	1	1	-1	1	0	1	-1	-1	0	1	1	0	0	1	1	0	0	1	1	0	0	1	-1	0.0	-1	0	0.0	0	0.0		0.0	0.0	0.0		0.0								0.0067216129314398515
CCATGTGTCAAAATCAGCATGTTTGTT	4.968727756844122e-05	0.002426073350597	0.0518794056542233	4	16565.0	3.3920753526283707	4.372049501961968	3.3000301841231514	9.937455513688244e-05	-1	1	0	0	0	0	0	0.0	0.0	0	0.0	0	0.0	0.0	0	0.0	-1	0		0	0	1	0	0	0.0	0.0	0.0	0	0	0	0	0	0	0.0	0	0	0	0	0	0	1	0.0	0	0.0	0	0	0.0	0	0.0	-1	1	-1	1	-1	-1	1	1	1	-1	-1	1	0	-1	1	1	0	1	-1	-1	1	-1	1	1	1	-1	-1	1	-1	1	-1	1	1	-1	1	-1	-1	1	-1	-1	1	0	0.0	0	0	0	0	0	0	0	0	0.0	0	0.0	0	0.0	0	0	0.0	0.0	0	1	0	0.0	0	0.0	0	0.0	0	0	0	-1	0	0	1	0	0	0	0	0	0	0	0	0	0	0	0	0	0	0	0	0	0	0	-1	0.0	0	0	0	0.0	0	0	0	0	0	0	0	0	0	0	0	0	0	0	0	0	0	0	0	0	-1	0	0	0	0		0	0	0	0	0	0	0	0	0	0	0	0	0.0	0.0	0	0		0	0	0	1	-1	-1	1	1	1	0	0	0	0	0	0	0	0.0		0	0.0	0		0	0	0	0	1	0	0.0	0	0	0	0	0	0	0.0	0	0	0	0	1	-1	-1	1	1	1	0	-1	1	-1	1	0	1	1	1	-1	-1	1	-1	0.0	0.0	0	0	0	0	0.0	0	0.0	0	0	0		0.0	0	0	0.0	0.0	0	0	0	0.0	0	0.0	0		0	0	0	0	1	0	0	0	0	0	0	0.0	0	0	0	0	0	0	0	0	0	0	0	0	0	0	0.0	0	0	0	0	0	0	0	0.0	0	1	0	0	0	0.0	0.0	0	0	0.0	0	0	1	0	0	0	0	0	0	0	0	1	-1	-1	0	-1	-1	-1	1	0	0	-1	1	1	1	1	-1	0	-1	1	1	0	-1	-1	1	-1	-1	1	0	0.0	0	0	0	0	0	0	0	0	0	0	0.0	0.0	0	0.0	0	0		0		0.0		0.0	-1	1	1	1	-1	1	-1	-1	-1	0	0	1	0.0	1	-1	0	0	0	0.0	-1	1	0	-1	-1	1	-1	1	0	0	0	0	0	0	0	0	0	1	0	1	-1	0	0.0	1	0	-1	1	-1	-1	0	1	0	-1	-1	0	-1	-1	0	-1	1	1	-1	0	-1	-1	0	-1	1	1	1	1	-1	-1	0	-1	-1	-1	-1	0	-1	-1	-1	1	0	1	0	0	0	-1	0	0	-1	1	-1	0	-1	1	0.0	1	0	0.0	0	0.0		0.0	0.0	0.0		0.0								0.0071256617177475135
CCAACTCAAACTGTTGATTCATCACAG	5.132739204622826e-05	0.0001560671878679	0.0467975036781466	4	16952.0	3.818953205702357	5.347923548843794	4.3158919301557335	0.0001026547840924	1	-1	0	0	0	0	-1	0.0	0.0	0	0.0	0	0.0	0.0	0	0.0	0	0		0	0	-1	0	0	0.0	0.0	0.0	0	0	1	0	0	0	0.0	0	0	0	0	0	0	-1	0.0	0	0.0	0	0	0.0	0	0.0	1	1	-1	-1	-1	1	-1	-1	-1	-1	1	1	0	-1	-1	-1	0	-1	1	-1	-1	1	1	-1	-1	1	1	1	-1	1	-1	1	-1	1	1	-1	1	-1	-1	-1	1	-1	0.0	0	0	0	0	0	0	0	0	0.0	0	0.0	0	0.0	0	0	0.0	0.0	0	1	0	0.0	0	0.0	0	0.0	0	1	0	-1	0	1	-1	0	0	1	0	-1	-1	0	0	0	0	0	0	0	0	0	1	0	1	-1	-1	0.0	0	0	0	0.0	1	0	0	0	0	0	0	0	0	0	1	0	1	1	0	0	0	1	0	0	1	0	0	1	-1		0	0	-1	0	-1	0	0	0	0	0	0	-1	0.0	0.0	0	-1		0	0	0	-1	1	-1	1	1	1	-1	0	0	0	0	-1	0	0.0		-1	0.0	0		0	1	0	0	0	0	0.0	0	0	0	0	0	0	0.0	0	0	0	0	-1	-1	-1	1	1	1	0	-1	1	1	1	0	1	1	-1	1	1	-1	0	0.0	0.0	0	0	0	0	0.0	0	0.0	0	0	0		0.0	0	0	0.0	0.0	0	0	0	0.0	0	0.0	0		0	1	0	0	1	0	-1	0	0	-1	0	0.0	0	0	0	0	0	0	0	0	0	0	-1	-1	0	0	0.0	0	0	0	0	-1	0	0	0.0	0	-1	0	0	0	0.0	0.0	0	0	0.0	0	0	0	1	0	0	0	0	0	0	0	1	0	1	1	-1	-1	-1	-1	0	0	-1	0	-1	0	-1	-1	0	1	1	1	0	1	1	-1	1	1	1	-1	0.0	0	0	0	0	0	0	0	0	0	0	0.0	0.0	0	0.0	0	0		0		0.0		0.0	-1	0	-1	-1	1	-1	1	1	-1	0	0	1	0.0	1	-1	0	1	0	0.0	1	-1	0	1	-1	-1	-1	-1	0	1	0	0	0	0	0	0	0	1	0	1	1	0	0.0	-1	0	-1	1	1	-1	0	-1	0	0	1	-1	1	-1	0	-1	1	-1	-1	0	1	-1	0	1	1	1	1	-1	-1	-1	0	1	1	1	-1	0	1	1	1	0	0	-1	0	0	1	1	-1	0	1	-1	1	0	1	1	0.0	-1	0	0.0	0	0.0		0.0	0.0	0.0		0.0								0.00734731490849289
CCATCATGACAAATGGCAGGAGCAGTT	5.134856020901362e-05	6.631387896509933e-22	0.095586470223375	6	5682.0	4.586712186660863	7.551390355508624	5.966737064413938	0.000102697120418	-1	1	0	0	-1	0	-1	0.0	0.0	0	0.0	0	0.0	0.0	0	0.0	0	0		0	-1	0	0	0	0.0	0.0	0.0	0	0	1	0	0	-1	0.0	-1	0	-1	0	0	0	0	0.0	0	0.0	0	1	0.0	0	0.0	0	0	0	0	0	0	0	0	0	0	0	0	0	0	0	0	0	0	0	0	0	0	0	0	0	0	0	0	0	0	0	0	0	0	0	0	0	0	0	0	0	0	0.0	0	0	0	0	1	0	0	0	0.0	-1	0.0	0	0.0	0	0	0.0	0.0	0	-1	1	0.0	0	0.0	0	0.0	-1	-1	0	1	-1	-1	-1	0	0	0	1	1	0	0	0	0	0	0	-1	0	0	0	-1	-1	0	0	0	0.0	-1	1	0	0.0	0	0	0	0	0	0	0	-1	0	1	1	-1	-1	1	0	0	1	-1	0	1	0	-1	0	1	0		-1	-1	1	0	-1	0	0	0	-1	0	-1	0	0.0	0.0	0	-1		0	0	0	0	0	0	0	0	0	1	0	-1	1	0	-1	0	0.0		-1	0.0	0		0	1	0	0	1	0	0.0	0	0	-1	0	0	0	0.0	0	0	1	0	0	0	0	0	0	0	0	0	0	0	0	0	0	0	0	0	0	0	0	0.0	0.0	0	0	0	-1	0.0	0	0.0	0	0	0		0.0	0	0	0.0	0.0	0	0	0	0.0	0	0.0	0		0	1	0	0	1	0	-1	0	0	0	0	0.0	0	1	-1	0	0	0	0	0	0	1	0	0	0	0	0.0	0	0	1	0	-1	0	-1	0.0	-1	0	0	-1	1	0.0	0.0	0	1	0.0	-1	0	0	1	0	-1	0	0	0	0	0	0	0	0	0	0	0	0	0	0	0	0	0	0	0	0	0	0	0	0	0	0	0	0	0	0	0	0	1	0.0	0	1	0	0	0	0	0	0	-1	0	0.0	0.0	0	0.0	0	0		0		0.0		0.0	0	0	0	0	0	0	0	0	0	-1	0	0	0.0	0	0	0	0	0	0.0	0	0	1	0	0	0	0	0	0	0	0	0	0	0	0	0	0	1	-1	1	-1	0	0.0	-1	0	1	1	1	0	1	1	0	-1	1	0	1	-1	0	-1	1	1	-1	0	1	-1	0	-1	-1	1	-1	1	1	1	0	-1	1	1	1	0	-1	1	1	0	0	1	0	0	0	-1	1	0	1	0	-1	0	0	1	0.0	1	0	0.0	0	0.0		0.0	0.0	0.0		0.0								0.0073493039226330496
CCACTGCGTTATCCATTCTGGTTACTG	5.345166311944787e-05	0.9699700671617908	0.925	5	56.0	1.9757348814386189	3.0357142857142856	2.696428571428572	0.0001069033262388	0	0	0	0	0	0	0	0.0	0.0	0	0.0	0	0.0	0.0	0	0.0	0	0		0	0	0	0	0	0.0	0.0	0.0	0	0	0	0	0	0	0.0	0	0	0	0	0	0	0	0.0	0	0.0	0	0	0.0	0	0.0	0	0	0	0	0	0	1	0	0	0	0	0	0	0	0	0	0	0	0	0	0	0	1	0	0	0	0	0	0	0	0	0	0	0	0	0	0	0	0	0	0	0	0.0	0	0	0	0	0	0	0	0	0.0	0	0.0	0	0.0	0	0	0.0	0.0	0	0	0	0.0	0	0.0	0	0.0	0	0	0	0	0	0	0	0	0	0	0	0	0	0	0	0	0	0	-1	0	0	0	0	0	0	0	0	0.0	0	0	0	0.0	0	0	0	0	0	0	0	0	0	0	0	0	0	0	0	0	0	0	0	0	0	0	0	0	0		0	0	0	0	0	0	0	0	0	0	0	0	0.0	0.0	0	0		0	0	0	0	0	0	0	0	0	0	0	0	0	0	0	0	0.0		0	0.0	0		0	0	0	0	0	0	0.0	0	0	0	0	0	0	0.0	0	0	0	0	0	0	0	0	0	0	0	0	0	0	0	0	0	0	0	0	0	0	0	0.0	0.0	0	0	0	0	0.0	0	0.0	0	0	0		0.0	0	0	0.0	0.0	0	0	0	0.0	0	0.0	0		0	0	0	0	0	0	0	0	0	0	0	0.0	0	0	0	0	0	0	0	0	0	0	0	0	0	0	0.0	0	0	0	0	0	0	0	0.0	0	0	0	0	0	0.0	0.0	0	0	0.0	0	0	0	0	0	0	0	0	0	0	0	0	0	0	0	0	0	0	0	0	0	0	0	0	0	0	0	0	0	0	0	0	0	0	0	0	0	0	0	0.0	0	0	0	0	0	0	0	0	0	0	0.0	0.0	0	0.0	0	0		0		0.0		0.0	0	0	0	0	0	0	0	0	0	0	0	0	0.0	0	0	0	0	0	0.0	0	0	0	0	0	0	0	0	0	0	0	0	0	0	0	0	0	0	0	0	0	0	0.0	0	0	0	0	0	0	0	0	0	0	0	0	0	0	0	0	0	0	0	0	0	0	0	0	0	0	0	0	0	0	0	0	0	0	0	0	0	0	0	0	0	0	0	0	0	0	0	0	0	0	0	0	0	0	0.0	0	0	0.0	0	0.0		0.0	0.0	0.0		0.0								0.00763229452342435
CCACTAGCTAGATAATCTTTGTAAGCT	5.368532330012857e-05	3.0955951587486315e-10	0.1084427073280577	4	7233.0	4.407764845962865	6.5751417115996125	5.307617862574312	0.0001073706466002	-1	1	-1	0	-1	0	-1	0.0	0.0	0	0.0	0	0.0	0.0	0	0.0	0	0		0	0	1	0	0	0.0	0.0	0.0	0	0	1	0	0	-1	0.0	-1	0	-1	0	0	0	0	0.0	0	0.0	0	1	0.0	0	0.0	0	0	0	0	0	0	0	0	0	0	0	0	0	0	0	0	0	0	0	0	0	0	0	0	0	0	0	0	0	0	0	0	0	0	0	0	0	0	0	0	1	0	0.0	0	0	0	0	1	1	0	0	0.0	-1	0.0	0	0.0	0	0	0.0	0.0	0	-1	1	0.0	-1	0.0	0	0.0	-1	-1	0	1	-1	0	-1	-1	0	-1	1	1	0	0	1	1	0	1	-1	-1	-1	-1	-1	-1	0	1	0	0.0	-1	0	0	0.0	1	0	0	0	0	1	-1	-1	0	1	1	0	-1	1	0	0	1	-1	1	0	-1	0	0	1	0		-1	0	1	0	-1	0	0	0	-1	0	-1	1	0.0	0.0	0	0		0	-1	0	0	0	0	0	0	0	1	0	0	0	0	-1	-1	0.0		0	0.0	0		0	1	-1	0	1	0	0.0	0	-1	-1	0	1	0	0.0	0	0	0	-1	0	0	0	0	0	0	0	0	0	0	0	1	0	0	0	0	0	0	0	0.0	0.0	0	0	0	0	0.0	0	0.0	0	0	0		0.0	0	0	0.0	0.0	0	0	1	0.0	0	0.0	0		0	1	0	0	1	-1	-1	-1	0	0	0	0.0	1	0	0	0	1	0	0	0	0	1	0	0	0	0	0.0	0	0	1	-1	-1	0	-1	0.0	-1	0	0	-1	0	0.0	0.0	0	0	0.0	0	0	1	0	0	0	0	0	1	0	0	0	0	0	0	0	0	0	0	1	0	0	0	0	0	0	0	0	0	0	0	1	0	0	0	0	0	0	1	0.0	0	1	1	0	0	0	0	0	0	0	0.0	0.0	0	0.0	0	0		0		0.0		0.0	0	0	0	0	0	0	0	0	0	-1	0	0	0.0	0	0	0	0	0	0.0	0	0	0	0	0	0	0	0	0	0	0	0	0	1	0	1	0	1	-1	1	-1	0	0.0	0	0	1	1	1	0	0	1	0	-1	1	0	1	-1	0	-1	1	1	-1	0	1	-1	0	-1	0	1	-1	1	1	1	0	-1	1	1	1	0	-1	1	1	0	0	1	0	0	-1	-1	1	0	1	-1	-1	0	-1	1	0.0	1	0	0.0	0	0.0		0.0	0.0	0.0		0.0								0.007663853602931602
CCAACATCAGACACTAATGCCTGATCT	5.603683729683099e-05	9.566961475366063e-10	0.1467261021895469	2	1998.0	6.342852584264121	11.367867867867869	9.097597597597598	0.0001120736745936	1	1	0	0	0	0	1	0.0	0.0	0	0.0	0	0.0	0.0	0	0.0	0	0		0	0	0	0	0	0.0	0.0	0.0	0	0	0	0	0	0	0.0	0	0	0	0	0	0	1	0.0	0	0.0	0	0	0.0	0	0.0	1	1	-1	-1	0	0	-1	0	-1	1	1	-1	0	0	1	1	0	0	1	1	0	0	-1	-1	0	1	1	1	1	-1	-1	0	0	0	-1	0	1	1	1	1	0	-1	0.0	0	0	0	0	0	0	0	0	0.0	0	0.0	0	0.0	0	0	0.0	0.0	0	-1	0	0.0	0	0.0	0	0.0	0	-1	0	-1	0	-1	0	0	0	0	0	0	0	0	0	0	0	0	0	0	0	0	-1	0	0	0	0	0.0	0	0	0	0.0	0	0	0	0	0	0	0	0	0	-1	0	0	0	0	0	0	0	0	0	0	0	-1	0	0	1		0	0	-1	0	0	0	0	0	0	0	-1	0	0.0	0.0	0	0		0	0	0	-1	-1	1	-1	0	-1	0	0	0	0	0	0	0	0.0		0	0.0	0		0	0	0	0	0	0	0.0	0	0	0	0	0	0	0.0	0	0	0	0	-1	-1	-1	0	-1	-1	0	1	-1	-1	-1	0	-1	-1	-1	1	-1	-1	0	0.0	0.0	0	0	0	0	0.0	0	0.0	0	0	0		0.0	0	0	0.0	0.0	0	0	0	0.0	0	0.0	0		0	0	0	0	0	0	1	0	0	0	0	0.0	0	0	0	0	0	0	0	0	0	0	0	0	0	0	0.0	0	0	0	0	0	0	0	0.0	-1	0	0	0	0	0.0	0.0	0	0	0.0	0	0	0	0	0	0	0	0	0	0	0	0	0	-1	-1	1	0	-1	0	0	0	1	0	1	0	-1	-1	0	-1	1	-1	0	0	0	1	0	-1	0	0	0.0	0	0	0	0	0	0	0	0	0	0	0.0	0.0	0	0.0	0	0		0		0.0		0.0	1	0	1	0	1	1	-1	-1	0	0	0	-1	0.0	1	1	0	0	0	0.0	-1	-1	0	1	1	-1	-1	1	0	0	0	0	0	0	0	0	0	1	0	1	1	0	0.0	0	0	1	-1	1	0	0	1	0	-1	-1	0	0	0	0	1	1	1	-1	0	1	1	0	-1	0	0	1	0	1	1	-1	1	-1	-1	-1	0	1	1	0	0	0	1	0	0	0	-1	0	0	-1	-1	0	0	1	1	0.0	1	0	0.0	0	0.0		0.0	0.0	0.0		0.0								0.007979628025033964
CCAATCCTAAGACACCTAAGTATAAGT	5.873625803096263e-05	5.488538820188653e-05	0.096237422048202	3	5269.0	2.9172465899914464	4.008920098690454	3.212564053900171	0.0001174725160619	-1	-1	0	0	-1	0	-1	0.0	0.0	0	0.0	0	0.0	0.0	0	0.0	0	0		0	0	0	0	0	0.0	0.0	0.0	0	0	0	0	0	0	0.0	0	0	1	0	0	0	0	0.0	0	0.0	0	0	0.0	0	0.0	0	0	0	0	0	0	0	0	0	0	0	0	0	0	0	0	0	0	0	0	0	0	0	0	0	0	0	0	0	0	0	0	0	0	0	0	0	0	0	0	0	0	0.0	0	0	0	0	1	0	0	0	0.0	-1	0.0	0	0.0	0	0	0.0	0.0	0	0	0	0.0	0	0.0	0	0.0	-1	0	0	-1	1	1	1	0	0	0	-1	-1	0	0	1	0	0	0	-1	0	-1	0	-1	0	0	0	0	0.0	1	0	0	0.0	0	0	0	0	0	0	0	0	0	1	0	0	-1	0	0	0	0	0	0	0	0	0	0	0	0		-1	0	1	0	-1	0	0	0	0	0	0	0	0.0	0.0	0	0		0	0	0	0	0	0	0	0	0	0	0	0	0	0	1	0	0.0		0	0.0	0		0	-1	0	0	0	0	0.0	0	0	0	0	0	0	0.0	0	0	0	0	0	0	0	0	0	0	0	0	0	0	0	0	0	0	0	0	0	0	0	0.0	0.0	0	0	0	0	0.0	0	0.0	0	0	0		0.0	0	0	0.0	0.0	0	0	0	0.0	0	0.0	0		0	0	0	0	1	0	0	0	0	0	0	0.0	0	0	0	0	0	0	0	0	-1	0	0	0	0	0	0.0	0	0	0	-1	0	0	0	0.0	-1	0	0	0	0	0.0	0.0	0	0	0.0	0	0	0	0	0	0	0	0	0	0	0	0	0	0	0	0	0	0	0	0	0	0	0	0	0	0	0	0	0	0	0	0	0	0	0	0	0	0	1	0.0	0	0	0	-1	0	0	0	0	0	0	0.0	0.0	0	0.0	0	0		0		0.0		0.0	0	0	0	0	0	0	0	0	0	-1	0	0	0.0	0	0	0	0	0	0.0	0	0	0	0	0	0	0	0	0	0	0	0	0	0	0	0	0	1	-1	1	1	0	0.0	0	0	1	1	-1	-1	0	1	-1	1	1	0	1	-1	0	-1	1	1	-1	0	-1	1	-1	-1	1	1	-1	1	-1	1	1	1	-1	-1	1	0	-1	-1	1	0	0	-1	0	0	-1	1	1	0	1	1	-1	0	1	1	0.0	1	0	0.0	0	0.0		0.0	0.0	0.0		0.0								0.008342843079243156
CCACTGCGAAGTCAACTGAACAACACC	5.890392542351728e-05	0.0003145005125847	0.020109953003665	2	69276.0	3.2838567071873	3.9382037069114846	3.043983486344477	0.000117807850847	-1	-1	-1	0	0	0	1	0.0	0.0	0	0.0	0	0.0	0.0	0	0.0	0	0		0	0	1	0	0	0.0	0.0	0.0	0	0	-1	0	0	-1	0.0	0	0	0	0	0	0	-1	0.0	0	0.0	0	0	0.0	0	0.0	1	1	1	-1	1	-1	-1	1	-1	1	1	-1	0	1	-1	1	1	1	0	-1	-1	-1	1	1	1	1	-1	1	1	-1	1	1	-1	-1	-1	-1	1	-1	1	-1	-1	1	0.0	0	0	1	0	0	0	0	0	0.0	0	0.0	0	0.0	0	0	0.0	0.0	0	-1	1	0.0	0	0.0	0	0.0	-1	1	0	1	-1	0	-1	0	0	1	-1	0	1	0	0	0	0	0	1	0	0	0	-1	0	-1	1	1	0.0	0	0	0	0.0	0	0	0	0	0	0	0	0	0	-1	0	1	0	-1	-1	0	0	-1	0	0	1	0	0	-1	0		0	0	1	0	0	0	0	0	0	0	1	1	0.0	0.0	0	0		0	0	0	-1	1	1	1	-1	1	-1	-1	0	0	0	-1	0	0.0		0	0.0	0		0	0	0	0	0	0	0.0	0	0	0	0	-1	0	0.0	0	0	0	0	-1	1	1	1	-1	-1	0	1	-1	-1	1	0	-1	-1	-1	1	1	-1	-1	0.0	0.0	0	0	0	0	0.0	0	0.0	0	0	0		0.0	0	-1	0.0	0.0	0	1	0	0.0	0	0.0	0		0	-1	0	0	1	-1	-1	0	0	0	0	0.0	0	0	1	0	0	0	0	0	0	0	0	0	0	0	0.0	0	0	0	-1	-1	0	0	0.0	0	1	0	0	0	0.0	0.0	0	0	0.0	0	0	0	0	0	0	0	0	0	0	0	1	1	1	-1	-1	1	1	-1	0	0	1	1	1	1	-1	-1	0	-1	-1	-1	0	1	-1	1	1	-1	-1	1	0.0	0	-1	0	0	0	0	0	0	0	0	0.0	0.0	0	0.0	0	0		0		0.0		0.0	-1	-1	1	1	-1	-1	1	-1	-1	0	0	1	0.0	-1	-1	0	0	0	0.0	1	-1	0	-1	-1	1	1	-1	0	0	0	0	0	0	0	0	0	1	-1	-1	1	0	0.0	-1	0	-1	1	-1	-1	0	-1	0	-1	1	-1	-1	1	0	-1	-1	1	1	0	1	1	0	1	-1	-1	1	1	-1	1	-1	1	-1	1	1	-1	1	-1	-1	0	0	-1	0	-1	-1	1	1	-1	-1	-1	-1	0	-1	1	0.0	-1	0	0.0	0	0.0		0.0	0.0	0.0		0.0								0.00836368223549199
CCAAAAACCCATTACTTTATGATGCCA	6.85420197812987e-05	1.3995173230475188e-07	0.0814917446079953	1	6949.0	2.7137241085778423	4.742984602101021	3.5330263347244206	0.0001370840395625	-1	1	0	0	0	0	0	0.0	0.0	0	0.0	0	0.0	0.0	0	0.0	0	0		0	0	0	0	0	0.0	0.0	0.0	0	0	0	0	0	0	0.0	0	0	0	0	0	0	1	0.0	0	0.0	0	0	0.0	0	0.0	0	1	-1	1	0	-1	1	0	1	-1	-1	1	0	-1	1	1	0	1	-1	-1	0	-1	1	1	1	-1	-1	1	-1	1	-1	0	1	-1	1	-1	-1	1	-1	0	0	1	0.0	0	0	0	0	0	0	0	0	0.0	0	0.0	0	0.0	0	0	0.0	0.0	0	0	0	0.0	0	0.0	0	0.0	0	0	0	-1	0	0	1	0	0	0	0	0	0	0	0	0	0	0	0	0	0	0	0	0	0	-1	0	0.0	0	0	0	0.0	0	0	0	0	0	0	0	0	0	0	0	0	0	0	0	0	0	0	0	0	0	0	0	0	0		0	0	0	0	0	0	0	0	0	0	0	0	0.0	0.0	0	0		0	0	0	1	-1	-1	1	1	1	0	0	0	0	0	0	0	0.0		0	0.0	0		0	0	0	0	0	0	0.0	0	0	0	0	0	0	0.0	0	0	0	0	1	-1	-1	0	1	1	0	-1	1	-1	0	0	1	1	1	-1	-1	1	0	0.0	0.0	0	0	0	0	0.0	0	0.0	0	0	0		0.0	0	0	0.0	0.0	0	0	0	0.0	0	0.0	0		0	0	0	0	0	0	0	0	0	0	0	0.0	0	0	0	0	0	0	0	0	0	0	0	0	0	0	0.0	0	0	0	0	0	0	0	0.0	0	1	0	0	0	0.0	0.0	0	0	0.0	0	0	0	0	0	0	0	0	0	0	0	0	0	0	0	0	-1	-1	0	0	0	-1	0	1	0	1	-1	0	0	1	1	0	0	0	1	0	-1	1	0	0.0	0	0	0	0	0	0	0	0	0	0	0.0	0.0	0	0.0	0	0		0		0.0		0.0	-1	1	1	1	0	1	-1	-1	0	0	0	1	0.0	1	-1	0	0	1	0.0	-1	1	0	-1	-1	1	-1	1	0	0	0	0	0	0	0	0	0	1	0	1	-1	0	0.0	0	0	-1	1	-1	0	0	1	0	0	-1	-1	-1	-1	0	-1	1	1	-1	0	-1	-1	0	-1	1	1	1	1	-1	-1	0	-1	-1	-1	-1	-1	-1	-1	-1	0	0	1	0	0	0	-1	1	0	-1	1	-1	0	-1	1	0.0	1	0	0.0	0	0.0		0.0	0.0	0.0		0.0								0.009649757941602204
CCAGTAAAACAACTGTAGCGTCACTTA	6.870028290892704e-05	0.0044400757982515	0.0771514093751271	7	7501.0	3.5734644037269003	4.727103052926276	3.9957339021463807	0.0001374005658178	-1	-1	0	0	0	0	1	0.0	0.0	0	0.0	0	0.0	0.0	0	0.0	0	0		0	0	-1	0	0	0.0	0.0	0.0	0	0	-1	0	0	0	0.0	0	0	0	0	0	0	1	0.0	0	0.0	0	0	0.0	0	0.0	-1	-1	1	-1	1	-1	-1	0	-1	-1	1	1	0	-1	1	-1	0	1	-1	1	1	0	1	-1	-1	-1	0	-1	-1	-1	-1	1	1	-1	1	1	1	-1	1	1	0	1	0.0	0	0	0	0	0	0	0	0	0.0	0	0.0	0	0.0	0	0	0.0	0.0	0	1	0	0.0	0	0.0	0	0.0	0	-1	0	-1	0	0	1	0	0	0	-1	0	0	0	0	0	1	0	0	0	0	0	-1	0	1	1	0	0.0	0	0	0	0.0	0	0	0	0	0	0	0	0	0	0	0	0	0	0	0	0	0	0	0	0	0	0	0	1	0		0	0	0	0	-1	0	0	0	0	0	0	0	0.0	0.0	0	0		0	0	0	1	-1	1	-1	-1	1	0	0	0	0	0	0	0	0.0		0	0.0	0		0	0	0	0	0	0	0.0	0	0	0	0	0	0	0.0	0	0	0	0	1	-1	-1	-1	-1	1	0	1	-1	-1	1	0	-1	-1	1	-1	1	-1	0	0.0	0.0	0	0	0	0	0.0	0	0.0	0	0	0		0.0	0	0	0.0	0.0	0	0	0	0.0	0	0.0	0		0	0	0	0	1	0	1	0	0	1	0	0.0	0	0	0	0	0	0	0	0	0	0	0	0	0	0	0.0	0	0	0	0	0	0	0	0.0	0	-1	0	0	0	0.0	0.0	0	0	0.0	0	0	0	0	0	0	0	0	0	0	0	0	-1	-1	0	-1	1	1	0	0	0	-1	0	1	-1	1	1	0	1	1	-1	0	-1	-1	1	1	1	-1	0	0.0	0	0	0	0	0	0	0	0	0	0	0.0	0.0	0	0.0	0	0		0		0.0		0.0	-1	0	1	-1	1	-1	-1	1	1	0	0	1	0.0	-1	1	0	0	1	0.0	-1	-1	0	1	-1	-1	-1	1	0	0	0	0	0	0	0	0	0	-1	0	-1	1	0	0.0	0	0	1	-1	1	0	0	1	0	0	1	0	1	0	0	1	1	1	1	0	-1	-1	0	-1	1	-1	-1	0	0	-1	0	-1	1	1	1	1	1	0	1	0	0	1	0	0	-1	-1	1	0	1	1	0	0	0	-1	0.0	-1	0	0.0	0	0.0		0.0	0.0	0.0		0.0								0.009669580290329867
CCATCAACTCAATATGAGTATGGTACT	7.094486874806204e-05	1.9073639918714053e-19	0.1111483822208591	8	4968.0	1.8579140387995716	2.2310789049919486	1.873389694041868	0.0001418897374961	1	-1	0	0	-1	0	-1	0.0	0.0	0	0.0	0	0.0	0.0	0	0.0	0	0		0	0	0	0	0	0.0	0.0	0.0	0	0	0	0	0	0	0.0	0	0	-1	0	0	0	0	0.0	0	0.0	0	0	0.0	0	0.0	0	0	0	0	0	0	0	0	0	0	0	0	0	0	0	0	0	0	0	0	0	0	0	0	0	0	0	0	0	0	0	0	0	0	0	0	0	0	0	0	0	0	0.0	0	0	0	0	1	0	0	0	0.0	-1	0.0	0	0.0	0	0	0.0	0.0	0	0	0	0.0	0	0.0	0	0.0	1	0	0	-1	1	1	0	0	0	1	0	-1	0	0	1	0	0	0	0	0	1	0	0	0	1	-1	0	0.0	-1	0	0	0.0	0	0	0	0	0	0	0	0	0	-1	0	-1	0	0	0	0	0	0	0	1	0	0	0	0	0		-1	0	-1	0	-1	0	0	0	0	0	0	-1	0.0	0.0	0	-1		0	0	0	0	0	0	0	0	0	-1	0	0	0	0	0	0	0.0		0	0.0	0		0	0	0	0	0	0	0.0	0	0	0	0	0	0	0.0	0	0	0	0	0	0	0	0	0	0	0	0	0	0	0	0	0	0	0	0	0	0	0	0.0	0.0	0	0	0	0	0.0	0	0.0	0	0	0		0.0	0	0	0.0	0.0	0	0	0	0.0	0	0.0	0		0	0	1	0	1	0	-1	0	0	0	0	0.0	0	0	0	0	0	0	0	0	0	0	0	0	0	0	0.0	0	0	0	0	0	0	0	0.0	-1	0	0	0	0	0.0	0.0	0	0	0.0	0	0	0	0	0	0	0	0	0	0	0	0	0	0	0	0	0	0	0	0	0	0	0	0	0	0	0	0	0	0	0	0	0	0	0	0	0	0	0	0.0	0	0	0	0	0	0	0	-1	0	0	0.0	0.0	0	0.0	0	0		0		0.0		0.0	0	0	0	0	0	0	0	0	0	-1	0	0	0.0	0	0	0	0	0	0.0	0	0	-1	0	0	0	0	0	0	0	0	0	0	0	0	0	0	1	1	1	1	0	0.0	0	0	-1	1	1	-1	0	-1	0	1	1	0	1	-1	0	-1	1	-1	-1	0	1	-1	0	1	1	1	1	0	-1	-1	0	1	1	1	-1	0	1	1	1	0	1	-1	0	0	0	1	-1	0	1	-1	1	0	1	1	0.0	-1	0	0.0	0	0.0		0.0	0.0	0.0		0.0								0.009963982357172572
CCATCCAACTTTTGTTGTTTTTGTGGT	7.542419211115961e-05	3.839420446306972e-11	0.1224756826149212	8	1845.0	3.6810375098929993	5.823306233062331	4.657994579945799	0.0001508483842223	0	0	0	0	0	0	0	0.0	0.0	0	0.0	0	0.0	0.0	0	0.0	0	0		0	0	0	0	0	0.0	0.0	0.0	0	0	0	0	0	0	0.0	0	0	0	0	0	0	-1	0.0	0	0.0	0	0	0.0	0	0.0	0	1	0	0	0	0	0	0	0	-1	0	0	0	0	-1	0	0	0	0	0	0	0	0	0	0	0	0	0	0	0	0	0	0	0	0	-1	0	0	-1	0	0	0	0.0	0	0	0	0	0	0	0	0	0.0	0	0.0	0	0.0	0	0	0.0	0.0	0	0	0	0.0	0	0.0	0	0.0	0	0	0	-1	0	0	0	0	0	0	1	-1	0	0	0	0	0	0	0	0	1	0	0	0	1	-1	0	0.0	0	0	0	0.0	1	0	0	0	0	0	0	0	0	0	0	0	0	0	0	0	0	0	0	0	0	0	0	0	-1		-1	-1	-1	0	-1	0	0	0	0	0	0	-1	0.0	0.0	0	0		0	0	0	0	0	0	0	1	0	0	0	0	0	0	0	0	0.0		0	0.0	0		0	0	0	0	0	0	0.0	0	0	0	0	0	0	0.0	0	0	-1	0	0	0	0	0	0	0	0	0	0	0	0	0	0	0	-1	1	0	-1	0	0.0	0.0	0	0	0	0	0.0	0	0.0	0	0	0		0.0	0	0	0.0	0.0	0	0	0	0.0	0	0.0	0		0	0	0	0	0	0	0	0	0	0	0	0.0	0	0	0	0	0	0	0	0	0	0	0	0	0	0	0.0	0	0	0	0	0	0	0	0.0	0	0	0	0	0	0.0	0.0	0	0	0.0	0	0	0	0	0	0	0	0	0	0	0	0	0	0	0	0	0	0	0	0	0	0	0	0	0	0	-1	0	0	1	1	0	0	0	-1	0	1	0	0	0.0	0	0	0	-1	0	0	0	0	0	0	0.0	0.0	0	0.0	0	0		0		0.0		0.0	0	0	-1	0	0	0	0	0	0	0	0	0	0.0	0	0	0	0	0	0.0	1	-1	0	1	-1	0	-1	-1	0	0	0	0	0	0	0	0	0	1	1	1	0	0	0.0	-1	0	-1	1	1	0	0	-1	0	0	1	0	1	-1	0	0	1	-1	-1	0	1	-1	0	1	1	1	1	-1	-1	-1	0	1	1	1	-1	0	1	1	1	0	1	-1	0	0	0	1	0	0	1	-1	1	0	1	1	0.0	-1	0	0.0	0	0.0		0.0	0.0	0.0		0.0								0.010552510095952284
CCAACGGTACTATTACCGTTGAAGAGC	7.918851187182558e-05	2.1081096959372117e-17	0.083838830193227	7	2970.0	3.252317417300578	4.843771043771044	3.892255892255892	0.0001583770237436	1	-1	0	0	0	0	-1	0.0	0.0	0	0.0	0	0.0	0.0	0	0.0	0	0		0	0	0	0	0	0.0	0.0	0.0	0	0	0	0	0	0	0.0	0	0	0	0	0	0	-1	0.0	0	0.0	0	0	0.0	0	0.0	0	1	-1	-1	0	-1	0	0	1	-1	-1	-1	0	1	-1	0	0	0	-1	0	0	0	0	-1	0	-1	0	-1	1	-1	1	1	1	0	1	0	0	-1	1	0	0	0	0.0	0	0	0	0	0	0	0	0	0.0	0	0.0	0	0.0	0	0	0.0	0.0	0	0	0	0.0	0	0.0	0	0.0	0	0	0	-1	0	0	0	0	0	0	0	0	0	0	0	0	0	0	1	0	0	0	1	0	1	-1	0	0.0	0	0	0	0.0	0	0	0	0	0	0	0	0	0	0	0	0	0	0	0	0	0	0	0	0	0	0	0	0	0		0	1	1	0	0	0	0	0	0	0	0	0	0.0	0.0	0	0		0	0	0	-1	1	1	0	0	-1	0	0	0	0	0	0	0	0.0		0	0.0	0		0	0	0	0	0	0	0.0	0	0	0	0	0	0	0.0	0	0	0	0	-1	0	0	0	-1	-1	0	1	0	0	0	0	0	0	1	1	1	-1	0	0.0	0.0	0	0	0	0	0.0	0	0.0	0	0	0		0.0	0	0	0.0	0.0	0	0	0	0.0	0	0.0	0		0	0	0	0	0	0	0	0	0	0	0	0.0	0	0	0	0	0	0	0	0	0	0	0	0	0	0	0.0	0	0	0	0	0	0	0	0.0	1	0	0	0	0	0.0	0.0	0	0	0.0	0	0	0	0	0	0	0	0	0	0	0	0	0	0	0	1	0	-1	0	0	0	0	0	-1	1	0	0	0	-1	-1	0	0	0	0	1	0	-1	1	0	0.0	0	0	0	0	0	0	0	0	0	0	0.0	0.0	0	0.0	0	0		0		0.0		0.0	1	-1	-1	0	0	-1	-1	-1	0	0	0	1	0.0	-1	0	0	0	0	0.0	1	-1	0	-1	-1	-1	-1	1	0	0	0	0	0	0	0	0	0	-1	0	1	1	0	0.0	0	0	-1	1	1	0	0	1	0	0	1	0	1	-1	0	0	1	-1	-1	0	-1	-1	1	1	0	-1	1	0	-1	1	0	1	1	-1	1	0	1	-1	-1	0	1	1	0	0	0	1	1	0	1	1	0	0	1	-1	0.0	-1	0	0.0	0	0.0		0.0	0.0	0.0		0.0								0.011048398388685684
CCAGTTCTTCACGACATTGGTAACCCT	8.443410633881952e-05	2.4372617457882145e-08	0.0203223810452729	3	53299.0	3.429356023716372	4.890035460327586	3.711345428619674	0.0001688682126776	1	1	0	0	0	0	1	0.0	0.0	1	0.0	0	0.0	0.0	0	0.0	0	0		0	0	1	0	0	0.0	0.0	0.0	0	0	1	1	0	0	0.0	0	0	0	0	0	0	1	0.0	1	0.0	0	0	1.0	0	0.0	1	1	-1	-1	-1	-1	-1	1	-1	1	1	-1	0	-1	1	1	0	1	1	1	1	-1	-1	-1	1	1	1	1	1	-1	-1	-1	1	1	-1	1	1	1	1	1	1	-1	0.0	0	-1	1	0	0	0	0	0	0.0	0	0.0	0	0.0	0	0	0.0	0.0	0	-1	0	0.0	0	0.0	0	0.0	0	-1	0	-1	0	-1	-1	-1	0	0	1	1	0	0	1	1	0	0	-1	0	1	1	-1	0	1	0	1	0.0	0	0	0	0.0	1	0	1	0	0	0	0	0	1	-1	0	1	1	1	0	0	1	-1	0	0	-1	0	1	0	1		0	0	-1	0	1	-1	0	0	-1	0	0	1	0.0	0.0	0	0		0	0	0	-1	-1	1	-1	1	-1	0	0	1	0	-1	0	0	0.0		0	0.0	0		-1	-1	0	0	-1	0	0.0	0	-1	0	0	-1	0	0.0	0	0	-1	0	-1	-1	-1	1	-1	-1	0	1	-1	-1	-1	0	-1	-1	-1	1	-1	-1	-1	0.0	0.0	0	0	-1	1	0.0	0	0.0	0	0	0		0.0	0	-1	0.0	0.0	0	0	0	0.0	0	0.0	0		0	-1	-1	0	-1	-1	1	0	0	1	-1	0.0	0	1	0	0	-1	0	0	0	-1	-1	0	0	0	0	0.0	0	0	0	0	1	0	-1	0.0	0	1	0	-1	0	0.0	0.0	0	1	0.0	0	0	1	-1	0	1	-1	0	1	0	0	-1	-1	-1	-1	1	1	-1	0	1	0	1	-1	1	-1	-1	-1	0	-1	1	-1	0	-1	-1	1	-1	-1	-1	1	0.0	0	0	0	0	-1	0	0	0	0	1	0.0	0.0	0	0.0	0	0		0		0.0		0.0	1	0	1	1	1	1	-1	-1	-1	0	0	-1	0.0	1	1	0	0	1	0.0	-1	-1	-1	1	1	-1	-1	1	0	0	0	0	0	0	0	0	0	1	0	1	1	0	0.0	-1	0	1	-1	1	0	0	1	0	0	-1	0	1	1	0	1	1	1	-1	0	1	1	0	-1	-1	-1	1	0	1	1	0	1	-1	-1	-1	0	1	1	1	0	1	1	0	0	0	-1	-1	0	-1	-1	1	0	1	1	0.0	1	0	0.0	0	0.0		0.0	0.0	0.0		0.0								0.01173562269086485
CCACGTGTAAAAGAATTAGTGTATGCA	8.950955655939383e-05	1.0	0.7095277095277095	5	136.0	2.172185048053616	2.7205882352941178	2.4705882352941178	0.0001790191131187	0	0	0	0	0	0	0	0.0	0.0	0	0.0	0	0.0	0.0	0	0.0	0	0		0	0	0	0	0	0.0	0.0	0.0	0	0	0	0	0	0	0.0	0	0	0	0	0	0	0	0.0	0	0.0	0	0	0.0	0	0.0	0	1	0	0	0	0	0	0	0	0	0	0	0	0	0	0	0	0	0	0	0	0	0	0	0	0	0	0	0	0	0	0	0	0	0	0	0	0	0	0	0	0	0.0	0	0	0	0	0	0	0	0	0.0	0	0.0	0	0.0	0	0	0.0	0.0	0	0	0	0.0	0	0.0	0	0.0	0	0	0	-1	0	0	0	0	0	0	0	0	0	0	0	0	0	0	0	0	0	0	0	0	0	0	0	0.0	0	0	0	0.0	0	0	0	0	0	0	0	0	0	0	0	0	0	0	0	0	0	0	0	0	0	0	0	0	0		0	0	0	0	0	0	0	0	0	0	0	0	0.0	0.0	0	0		0	0	0	0	0	0	0	0	0	0	0	0	0	0	0	0	0.0		0	0.0	0		0	0	0	0	0	0	0.0	0	0	0	0	0	0	0.0	0	0	0	0	0	0	0	0	0	0	0	0	0	0	0	0	0	0	0	0	0	0	0	0.0	0.0	0	0	0	0	0.0	0	0.0	0	0	0		0.0	0	0	0.0	0.0	0	0	0	0.0	0	0.0	0		0	0	0	0	0	0	0	0	0	0	0	0.0	0	0	0	0	0	0	0	0	0	0	0	0	0	0	0.0	0	0	0	0	0	0	0	0.0	0	0	0	0	0	0.0	0.0	0	0	0.0	0	0	0	0	0	0	0	0	0	0	0	0	0	0	0	0	0	0	0	0	0	0	0	0	0	0	0	0	0	0	0	0	0	0	0	0	0	0	0	0.0	0	0	0	0	0	0	0	0	0	0	0.0	0.0	0	0.0	0	0		0		0.0		0.0	0	0	0	0	0	0	0	0	0	0	0	0	0.0	0	0	0	0	0	0.0	0	0	0	0	0	0	0	0	0	0	0	0	0	0	0	0	0	0	0	0	0	0	0.0	0	0	0	0	0	0	0	0	0	0	0	0	0	0	0	0	0	0	0	0	0	0	0	0	0	0	0	0	0	0	0	0	0	0	0	0	0	0	0	0	0	0	0	0	0	0	0	0	0	0	0	0	0	0	0.0	0	0	0.0	0	0.0		0.0	0.0	0.0		0.0								0.012402965378466125
CCACTTTAAGTGGTCCATTAGTAGCTA	9.022006169701506e-05	8.619657847872902e-07	0.2275285689919836	7	1257.0	3.557439249332932	5.729514717581544	4.575178997613365	0.000180440123394	-1	1	0	0	0	0	-1	0.0	0.0	0	0.0	0	0.0	0.0	0	0.0	0	0		0	0	0	0	0	0.0	0.0	0.0	0	0	0	0	0	0	0.0	-1	0	-1	0	0	0	0	0.0	0	0.0	0	0	0.0	0	0.0	0	0	0	0	0	0	0	0	0	0	0	0	0	0	0	0	0	0	0	0	0	0	0	0	0	0	0	0	0	0	0	0	0	0	0	0	0	0	0	0	0	0	0.0	0	0	0	0	0	0	0	0	0.0	0	0.0	0	0.0	0	0	0.0	0.0	0	0	0	0.0	0	0.0	0	0.0	0	-1	0	1	0	0	0	0	0	0	1	1	0	0	1	0	0	0	0	0	0	0	-1	0	-1	0	0	0.0	-1	0	0	0.0	1	0	0	0	0	0	0	0	0	0	0	0	0	0	0	0	0	0	0	0	0	-1	0	0	0		-1	0	1	0	0	0	0	0	0	-1	-1	0	0.0	0.0	0	0		0	0	0	0	0	0	0	0	0	0	0	0	0	0	0	0	0.0		0	0.0	0		0	0	0	0	0	0	0.0	0	0	0	0	0	0	0.0	0	0	0	0	0	0	0	0	0	0	0	0	0	0	0	0	0	0	0	0	0	0	0	0.0	0.0	0	0	0	0	0.0	0	0.0	0	0	0		0.0	0	0	0.0	0.0	0	0	0	0.0	0	0.0	0		0	0	0	0	0	0	0	0	0	0	0	0.0	0	0	0	0	0	0	0	1	0	0	0	0	0	0	0.0	0	0	0	0	0	0	0	0.0	-1	0	0	0	0	0.0	0.0	0	0	0.0	0	0	0	0	0	0	0	0	0	0	0	0	0	0	0	0	0	0	0	0	0	0	0	0	0	0	0	0	0	0	0	0	0	0	0	0	0	0	0	0.0	0	0	0	0	0	0	0	0	0	0	0.0	0.0	0	0.0	0	0		0		0.0		0.0	0	0	0	0	0	0	0	0	0	0	0	0	0.0	0	0	0	0	0	0.0	0	0	0	0	0	0	0	0	0	0	0	0	0	0	0	0	0	1	0	1	0	0	0.0	-1	0	1	1	1	0	0	1	0	0	1	0	1	-1	0	0	1	1	-1	0	1	-1	0	-1	0	1	-1	1	1	1	0	-1	1	1	1	0	-1	1	1	0	0	1	0	0	0	-1	0	0	1	0	0	0	0	1	0.0	1	0	0.0	0	0.0		0.0	0.0	0.0		0.0								0.012496276252603746
CCAGCATTTCTTCACAAAGCTTGTTTA	9.115890212302268e-05	2.516691500001102e-12	0.0441565950199671	4	55018.0	2.3526750835422474	2.813061179977462	2.158584463266567	0.000182317804246	-1	-1	0	0	1	0	0	0.0	0.0	0	0.0	0	0.0	0.0	0	0.0	0	0		0	0	0	0	0	0.0	0.0	0.0	0	0	-1	0	0	0	0.0	-1	0	-1	0	0	0	0	0.0	1	0.0	0	0	0.0	0	0.0	-1	0	0	0	0	0	0	0	0	0	0	0	0	0	0	0	0	0	0	0	0	0	0	0	0	0	0	0	0	0	0	0	0	0	0	0	0	0	0	0	1	0	0.0	0	0	0	0	-1	-1	0	-1	0.0	-1	0.0	0	0.0	0	0	0.0	0.0	0	1	-1	0.0	0	0.0	0	0.0	1	0	0	-1	-1	1	1	0	0	-1	1	1	0	0	-1	1	0	0	0	0	1	0	-1	0	0	-1	0	0.0	0	0	0	0.0	1	0	0	0	1	1	0	-1	0	-1	0	1	-1	1	0	0	0	-1	0	0	0	-1	0	0	0		-1	0	-1	1	-1	0	0	0	0	0	0	-1	0.0	0.0	0	-1		1	0	0	0	0	0	0	0	0	0	0	0	0	0	-1	0	0.0		0	0.0	0		1	-1	0	-1	1	1	0.0	0	0	1	0	-1	0	0.0	0	0	0	1	0	0	0	0	0	0	0	0	0	0	0	-1	0	0	0	0	0	0	0	0.0	0.0	0	0	0	1	0.0	0	1.0	0	0	0		0.0	0	0	0.0	0.0	0	0	0	0.0	0	0.0	0		0	-1	-1	0	1	1	-1	0	0	-1	0	0.0	1	0	0	0	1	0	-1	0	0	0	0	0	1	0	-1.0	0	0	-1	-1	1	0	-1	0.0	1	0	0	0	0	0.0	0.0	0	0	0.0	0	0	0	1	-1	0	0	0	1	0	0	0	0	0	0	0	0	0	0	1	0	0	0	0	0	0	0	0	0	0	0	1	0	0	0	0	0	0	-1	0.0	0	-1	-1	1	0	0	0	-1	1	0	0.0	0.0	0	0.0	0	0		0		0.0		0.0	0	0	0	0	0	0	0	0	0	1	0	0	0.0	0	0	0	0	0	0.0	0	0	0	0	0	0	0	0	0	0	0	0	0	0	0	0	0	1	1	1	1	0	0.0	1	-1	1	-1	1	1	-1	-1	1	-1	1	-1	1	1	1	-1	-1	1	1	1	1	-1	1	1	1	1	-1	1	1	1	0	1	1	-1	-1	-1	1	-1	1	1	-1	-1	1	-1	-1	1	1	1	-1	-1	-1	1	1	-1	0.0	-1	0	0.0	0	0.0		0.0	0.0	0.0		0.0								0.012619394792562239
CCATAATTCTAAGCATGTTAGGCATGG	9.347717411185997e-05	0.0001168100869865	0.0313020448932397	3	36999.0	4.035500628621792	5.319468093732263	4.19619449174302	0.0001869543482237	-1	-1	0	0	0	0	-1	0.0	0.0	0	0.0	0	0.0	0.0	0	0.0	0	0		0	0	-1	0	0	0.0	0.0	0.0	0	0	1	0	0	0	0.0	0	0	0	0	0	0	-1	0.0	0	0.0	0	0	0.0	0	0.0	-1	-1	-1	-1	1	1	-1	-1	-1	-1	1	1	0	-1	1	1	0	-1	1	1	1	1	-1	-1	-1	1	-1	1	1	-1	-1	-1	-1	1	-1	1	-1	1	1	1	1	-1	0.0	0	0	0	0	0	0	0	0	0.0	0	0.0	0	0.0	0	0	0.0	0.0	0	-1	0	0.0	0	0.0	0	0.0	0	1	0	-1	0	1	1	0	0	0	-1	-1	0	0	1	0	1	0	-1	0	-1	0	-1	0	0	1	-1	0.0	0	0	0	0.0	0	0	0	0	0	0	0	0	0	1	0	0	0	-1	0	0	0	0	-1	0	1	0	0	1	0		0	0	1	0	-1	0	0	0	0	0	-1	0	0.0	0.0	0	0		0	0	0	1	-1	1	1	1	-1	0	0	0	0	0	1	0	0.0		0	0.0	0		0	0	0	0	0	0	0.0	0	0	0	0	-1	0	0.0	0	0	0	0	-1	-1	1	-1	-1	1	0	1	-1	-1	-1	1	1	1	1	1	1	-1	0	0.0	0.0	0	0	0	0	0.0	0	0.0	0	0	0		0.0	0	0	0.0	0.0	0	0	0	0.0	0	0.0	0		0	-1	0	0	1	0	0	0	0	0	0	0.0	0	0	0	0	0	0	0	0	0	0	0	0	0	0	0.0	0	0	0	0	0	0	0	0.0	0	-1	0	0	0	0.0	0.0	0	0	0.0	-1	0	0	0	-1	0	0	0	0	0	0	-1	1	1	1	1	1	-1	1	0	0	-1	1	-1	1	1	1	0	1	1	-1	0	-1	-1	1	-1	-1	1	0	0.0	0	0	0	0	0	0	0	0	0	0	0.0	0.0	0	0.0	0	0		0		0.0		0.0	-1	-1	1	1	-1	1	-1	-1	-1	0	0	-1	0.0	-1	-1	0	0	1	0.0	1	1	1	-1	1	1	1	-1	1	1	0	0	0	0	0	0	0	1	-1	1	1	0	0.0	1	0	1	1	-1	-1	-1	1	-1	1	1	1	1	-1	0	-1	1	1	-1	0	-1	1	-1	-1	1	1	-1	1	-1	1	0	1	-1	-1	1	-1	-1	-1	1	-1	1	-1	0	1	0	1	1	0	1	1	-1	0	1	1	0.0	1	0	0.0	0	0.0		0.0	0.0	0.0		0.0								0.012923205515283785
CCAACAATTTGGCAGAGACATTGCTGA	0.000102954242236	1.6181199983203913e-05	0.0305128008962499	6	50240.0	2.7389895090273524	3.1999601910828024	2.5740843949044585	0.000205908484472	-1	-1	-1	-1	0	0	1	0.0	0.0	0	0.0	0	0.0	0.0	1	0.0	0	0		0	-1	-1	0	0	0.0	0.0	0.0	0	0	0	1	0	0	0.0	0	0	-1	0	0	0	1	0.0	1	0.0	0	0	0.0	0	0.0	1	1	1	1	-1	-1	-1	1	1	1	-1	-1	-1	1	-1	1	0	1	-1	1	1	-1	1	1	1	1	-1	1	1	1	-1	-1	1	1	1	-1	-1	1	1	-1	1	0	0.0	0	0	0	0	0	0	0	0	0.0	0	0.0	0	0.0	0	0	0.0	0.0	0	-1	0	0.0	0	0.0	0	0.0	0	-1	0	-1	0	0	-1	0	0	0	-1	0	0	0	1	1	0	1	0	0	1	1	-1	0	1	-1	-1	0.0	0	0	0	0.0	1	0	0	0	0	0	0	0	0	1	-1	-1	-1	0	0	0	0	1	-1	1	-1	1	0	-1	0		1	0	-1	0	-1	0	0	0	0	0	0	0	0.0	0.0	0	0		0	0	1	-1	1	1	-1	-1	-1	-1	0	0	0	-1	0	0	0.0		0	0.0	0		0	0	0	-1	-1	0	0.0	0	0	0	0	-1	0	0.0	-1	0	1	0	1	-1	1	1	-1	1	0	1	1	1	-1	-1	1	1	0	0	-1	0	1	0.0	0.0	0	0	-1	0	0.0	1	0.0	0	0	0		0.0	0	0	0.0	0.0	0	-1	0	0.0	0	0.0	0		0	0	0	0	1	-1	1	0	0	0	0	0.0	0	0	0	0	0	0	0	1	-1	-1	0	0	0	0	0.0	0	-1	0	1	-1	0	-1	0.0	0	1	0	0	0	0.0	0.0	0	1	0.0	0	0	0	0	0	0	0	0	0	0	0	-1	1	-1	-1	1	1	0	1	0	0	1	1	-1	-1	-1	0	0	-1	0	0	0	-1	-1	0	1	0	0	1	0.0	0	0	1	0	0	0	0	0	0	1	0.0	0.0	0	0.0	0	0		0		0.0		0.0	0	-1	0	0	1	0	1	-1	0	0	0	-1	0.0	1	-1	0	0	-1	0.0	-1	1	0	1	-1	-1	1	1	0	0	0	0	0	0	0	0	0	-1	-1	1	-1	0	0.0	-1	0	1	-1	-1	1	0	-1	-1	-1	1	1	1	-1	0	-1	-1	-1	-1	0	-1	1	0	-1	0	1	-1	1	-1	-1	-1	1	-1	1	1	1	1	-1	-1	0	0	-1	0	0	-1	1	1	0	-1	1	-1	0	-1	-1	0.0	-1	0	0.0	0	0.0		0.0	0.0	0.0		0.0								0.014166861298313672
CCACATTTTCACCGAGGCCACGCGGAG	0.0001051013702188	4.874018376846499e-12	0.0908070586045027	2	3708.0	1.5642660346749833	2.0366774541531822	1.6704422869471414	0.0002102027404376	0	0	0	0	0	0	1	0.0	0.0	0	0.0	0	0.0	0.0	0	0.0	0	0		0	0	0	0	0	0.0	0.0	0.0	0	0	0	0	0	0	0.0	1	0	1	0	0	0	0	0.0	0	0.0	0	0	0.0	0	0.0	0	0	0	0	0	0	0	0	0	0	0	0	0	0	0	0	0	0	0	0	0	0	0	0	0	0	0	0	0	0	0	0	0	0	0	0	0	0	0	0	0	0	0.0	0	0	0	0	-1	0	0	0	0.0	0	0.0	0	0.0	0	0	0.0	0.0	0	0	0	0.0	0	0.0	0	0.0	0	1	0	1	1	0	0	0	0	-1	0	1	-1	0	0	0	0	1	1	0	-1	0	0	0	0	0	0	0.0	0	0	0	0.0	1	-1	0	0	0	0	0	0	0	0	0	0	0	0	0	0	0	0	0	0	0	-1	0	0	0		0	0	1	0	0	0	0	0	0	0	0	1	0.0	0.0	0	0		0	0	0	0	0	0	0	0	0	0	0	0	0	0	0	0	0.0		0	0.0	0		0	0	0	0	0	0	0.0	0	0	0	0	0	0	0.0	0	0	0	0	0	0	0	0	0	0	0	0	0	0	0	0	0	0	0	0	0	0	0	0.0	0.0	0	0	0	0	0.0	0	0.0	0	0	0		0.0	0	0	0.0	0.0	0	0	0	0.0	0	0.0	0		0	0	0	0	0	0	1	0	0	0	0	0.0	0	0	0	0	0	0	0	0	0	0	0	0	0	0	0.0	0	0	0	0	0	0	0	0.0	1	0	0	0	0	0.0	0.0	0	0	0.0	0	0	0	0	0	0	0	0	0	0	0	0	0	0	0	0	0	0	0	0	0	0	0	0	0	0	0	0	0	0	0	0	0	0	0	0	0	0	0	0.0	0	0	0	0	0	0	0	0	0	0	0.0	0.0	0	0.0	0	0		0		0.0		0.0	0	0	0	0	0	0	0	0	0	0	0	0	0.0	0	0	0	0	0	0.0	0	0	0	0	0	0	0	0	0	0	0	0	0	0	0	0	0	-1	0	-1	-1	0	0.0	1	0	1	-1	-1	0	0	-1	0	-1	1	1	1	1	0	-1	1	1	-1	0	1	-1	0	1	1	1	1	0	-1	-1	0	-1	-1	1	-1	-1	-1	0	-1	0	0	1	0	0	0	-1	1	0	1	-1	0	0	0	-1	0.0	-1	0	0.0	0	0.0		0.0	0.0	0.0		0.0								0.014439373118326656
CCATTGCTCCACTAAAATACTTGTACT	0.0001226094584604	3.7095721821480004e-07	0.0806612718499465	2	6207.0	3.644512748993131	5.09038182696955	3.918962461736749	0.0002452189169209	0	-1	0	0	0	0	0	0.0	0.0	0	0.0	0	0.0	0.0	0	0.0	0	0		0	0	0	0	0	0.0	0.0	0.0	0	0	0	0	0	0	0.0	0	0	0	0	0	0	1	0.0	0	0.0	0	0	0.0	0	0.0	0	-1	-1	-1	-1	1	-1	0	1	1	-1	1	0	0	-1	0	0	0	1	1	-1	0	1	-1	1	1	1	-1	-1	1	1	0	1	1	1	0	-1	1	1	1	0	0	0.0	0	0	0	0	0	0	0	0	0.0	0	0.0	0	0.0	0	0	0.0	0.0	0	0	0	0.0	0	0.0	0	0.0	0	0	0	1	0	0	0	0	0	0	-1	0	0	0	0	0	0	0	0	0	0	0	-1	0	0	0	0	0.0	0	0	0	0.0	0	0	0	0	0	0	0	0	0	0	0	0	0	0	0	0	0	0	0	0	0	0	0	0	0		0	0	1	0	0	0	0	0	0	0	0	0	0.0	0.0	0	0		0	0	0	1	1	1	-1	0	-1	0	0	0	0	0	0	0	0.0		0	0.0	0		0	0	0	0	0	0	0.0	0	0	0	0	0	0	0.0	0	0	0	0	0	-1	-1	0	-1	-1	0	1	1	0	0	0	0	1	1	1	-1	-1	0	0.0	0.0	0	0	0	0	0.0	0	0.0	0	0	0		0.0	0	0	0.0	0.0	0	0	0	0.0	0	0.0	0		0	1	0	0	0	0	0	0	0	0	0	0.0	0	0	0	0	0	0	0	0	0	0	0	0	0	0	0.0	0	0	0	0	0	0	0	0.0	0	1	0	0	0	0.0	0.0	0	0	0.0	0	0	0	0	0	0	0	0	0	0	0	0	0	0	0	0	1	-1	0	0	0	1	0	1	0	1	1	0	-1	1	-1	0	0	0	-1	0	0	0	0	0.0	0	0	0	0	0	0	0	0	0	0	0.0	0.0	0	0.0	0	0		0		0.0		0.0	-1	-1	1	0	0	0	-1	1	0	0	0	1	0.0	1	-1	0	0	0	0.0	1	1	0	1	1	-1	-1	1	0	0	0	0	0	0	0	0	0	1	-1	-1	-1	0	0.0	-1	1	-1	1	1	1	0	-1	0	1	-1	-1	1	-1	-1	1	1	-1	-1	1	1	-1	0	-1	1	-1	1	-1	1	-1	-1	1	1	-1	1	1	-1	-1	1	0	-1	-1	0	0	0	1	-1	0	-1	-1	1	1	1	-1	0.0	-1	0	0.0	0	0.0		0.0	0.0	0.0		0.0								0.0166949137825533
CCATGTGTTACATAGCCAAGTGGCATT	0.0001253104259882	8.783128377844174e-05	0.0351421765607589	8	23495.0	2.351015456567968	2.88631623749734	2.371823792296233	0.0002506208519765	1	-1	0	0	0	0	-1	0.0	0.0	0	0.0	0	0.0	0.0	0	0.0	-1	0		0	-1	-1	0	0	0.0	0.0	0.0	0	0	1	0	0	0	0.0	0	0	-1	0	0	0	-1	0.0	0	0.0	0	0	0.0	0	0.0	1	1	-1	-1	-1	1	-1	-1	-1	-1	1	1	0	-1	-1	-1	0	-1	1	-1	-1	1	1	-1	-1	1	1	1	-1	1	-1	1	-1	1	1	-1	1	-1	-1	-1	1	-1	0.0	0	0	0	0	0	0	0	0	0.0	0	0.0	0	0.0	0	0	0.0	0.0	0	1	0	0.0	0	0.0	0	0.0	0	1	0	-1	0	1	-1	0	0	0	1	0	0	0	0	0	1	0	1	0	1	0	1	0	1	-1	0	0.0	0	0	0	0.0	0	0	0	0	0	0	0	0	0	0	0	0	1	1	-1	0	0	0	0	0	0	-1	0	1	0		0	0	-1	0	-1	0	0	-1	0	0	1	-1	0.0	0.0	0	0		0	0	0	-1	1	-1	1	1	1	0	0	0	0	0	-1	0	0.0		0	0.0	0		0	0	0	0	0	0	0.0	0	0	0	0	0	0	0.0	0	0	0	0	-1	-1	-1	1	1	1	0	-1	1	1	1	0	1	1	-1	1	1	-1	0	0.0	0.0	0	0	0	0	0.0	1	0.0	0	0	0		0.0	0	-1	0.0	0.0	0	0	0	0.0	0	0.0	0		0	1	0	0	1	0	-1	0	0	0	0	0.0	0	0	0	0	0	0	0	0	1	0	0	0	0	0	0.0	0	0	0	0	0	0	0	0.0	0	-1	0	0	0	0.0	0.0	0	0	0.0	1	0	-1	0	0	0	1	0	0	0	0	1	0	1	0	-1	-1	-1	0	0	0	-1	0	-1	1	-1	-1	0	1	1	1	0	1	1	-1	1	1	1	0	0.0	0	0	0	0	0	0	0	0	0	0	0.0	0.0	0	0.0	0	0		0		0.0		0.0	-1	1	-1	-1	1	-1	1	1	-1	0	0	1	0.0	1	-1	0	0	1	0.0	1	-1	0	1	-1	-1	-1	-1	0	1	0	0	0	0	0	0	0	1	1	1	1	0	0.0	-1	0	-1	1	1	0	0	-1	1	0	1	0	1	0	1	0	1	-1	-1	0	1	-1	-1	1	0	1	1	0	-1	-1	0	1	1	1	-1	0	1	0	1	0	1	-1	0	0	0	1	-1	0	1	-1	1	0	1	1	0.0	-1	0	0.0	0	0.0		0.0	0.0	0.0		0.0								0.017043547679936433
CCAATTCTGCTGTCAAATTACAGAATA	0.0001346670404275	3.5907320577509973e-11	0.078925885525885	5	6505.0	2.5952164380793024	3.2868562644119907	2.5626441199077634	0.000269334080855	-1	-1	0	0	-1	0	0	0.0	0.0	0	0.0	0	0.0	0.0	0	0.0	0	0		0	0	0	0	0	0.0	0.0	0.0	0	0	-1	0	0	0	0.0	1	1	-1	0	0	0	0	0.0	0	0.0	0	0	0.0	0	0.0	0	0	0	0	0	0	0	0	0	0	0	0	0	0	0	0	0	0	0	0	0	0	0	0	0	0	0	0	0	0	0	0	0	0	0	0	0	0	0	0	0	0	0.0	0	0	0	0	1	0	0	0	0.0	1	0.0	0	0.0	0	0	0.0	0.0	0	-1	1	0.0	0	0.0	0	0.0	-1	-1	0	1	1	0	0	0	0	-1	1	1	0	0	-1	0	0	0	1	0	0	0	-1	0	0	0	0	0.0	-1	0	0	0.0	1	0	0	0	0	1	0	0	1	-1	1	-1	0	1	0	0	0	0	0	0	0	-1	0	-1	0		-1	0	-1	0	1	0	0	1	0	0	0	0	0.0	0.0	0	0		0	0	0	0	0	0	0	0	0	0	0	0	0	0	1	0	0.0		0	0.0	0		0	1	0	-1	0	1	0.0	0	0	1	0	0	0	0.0	0	0	0	-1	0	0	0	0	0	0	0	0	0	0	0	-1	0	0	0	0	0	0	0	0.0	0.0	0	0	0	0	0.0	0	0.0	0	0	0		0.0	0	0	0.0	0.0	0	0	0	0.0	0	0.0	0		0	1	0	0	-1	0	-1	-1	0	0	0	0.0	0	0	0	0	-1	0	0	0	0	0	0	0	1	0	0.0	0	0	1	-1	0	0	-1	0.0	1	0	0	0	-1	0.0	0.0	0	0	0.0	0	0	1	0	0	-1	0	0	0	0	0	0	0	0	0	0	0	0	0	0	0	0	0	0	0	0	0	0	0	0	0	-1	0	0	0	0	0	0	-1	0.0	0	0	0	-1	0	0	0	0	0	0	0.0	0.0	0	0.0	0	0		0		0.0		0.0	0	0	0	0	0	0	0	0	0	-1	0	0	0.0	0	0	0	0	0	0.0	0	0	0	0	0	0	0	0	0	0	0	0	0	0	0	0	0	1	0	1	-1	0	0.0	0	0	1	-1	-1	0	0	-1	1	1	-1	1	1	-1	0	1	1	-1	1	0	1	-1	0	-1	0	-1	-1	0	1	1	0	-1	1	1	-1	-1	-1	1	1	0	1	-1	0	1	0	1	1	0	1	-1	1	0	1	1	0.0	1	0	0.0	0	0.0		0.0	0.0	0.0		0.0								0.018235963276815953
CCATATCCAACCATGTCATAATACGCA	0.0001365152490518	2.0851708658575884e-09	0.0234571718240195	2	94822.0	2.6062212084199547	2.8335407394908354	2.387251903566683	0.0002730304981037	-1	-1	-1	0	1	0	-1	0.0	0.0	0	0.0	0	0.0	0.0	0	0.0	1	0		1	0	-1	0	0	-1.0	0.0	0.0	0	0	1	0	0	0	0.0	0	0	0	0	0	0	1	0.0	0	0.0	0	0	0.0	0	0.0	1	-1	-1	-1	-1	1	-1	1	1	1	-1	1	0	1	-1	-1	0	-1	1	1	-1	-1	1	-1	1	1	1	-1	-1	1	1	1	1	1	1	-1	-1	1	1	1	1	-1	0.0	0	0	0	0	0	0	0	0	0.0	0	0.0	0	0.0	0	0	0.0	0.0	0	-1	0	0.0	0	0.0	0	0.0	0	1	0	1	0	1	1	0	0	0	-1	-1	0	0	1	1	0	0	-1	0	0	0	-1	0	1	1	0	0.0	0	0	0	0.0	-1	0	0	0	0	0	0	0	0	1	0	0	-1	0	-1	0	0	0	0	0	0	0	0	0	0		0	0	0	1	1	1	0	-1	0	0	0	-1	0.0	0.0	0	0		0	0	0	1	1	1	-1	1	-1	1	0	0	0	-1	-1	1	0.0		1	0.0	0		0	-1	0	0	0	0	1.0	0	0	0	0	0	0	0.0	0	-1	1	1	1	-1	-1	1	-1	-1	0	1	1	1	1	-1	-1	1	1	1	-1	-1	0	0.0	0.0	0	0	-1	-1	0.0	0	0.0	0	0	0		0.0	0	1	0.0	0.0	0	0	0	0.0	0	0.0	0		0	1	0	0	1	0	-1	0	0	0	-1	0.0	0	0	0	0	0	0	0	0	0	0	0	0	-1	0	1.0	-1	0	0	-1	-1	0	1	0.0	0	1	0	0	0	0.0	0.0	0	0	0.0	0	0	0	0	0	0	0	0	0	-1	0	-1	-1	-1	1	-1	1	-1	0	0	0	1	-1	1	-1	1	1	0	-1	1	-1	0	1	-1	-1	-1	1	-1	1	0.0	0	0	0	1	0	-1	-1	1	0	-1	0.0	0.0	0	0.0	0	0		0		0.0		0.0	-1	-1	1	1	-1	1	-1	1	-1	0	0	1	0.0	1	-1	0	0	1	0.0	1	1	1	1	1	-1	-1	1	0	-1	1	0	0	0	0	0	0	1	-1	-1	-1	0	0.0	-1	1	-1	1	1	1	-1	-1	1	1	-1	-1	1	-1	-1	1	1	-1	-1	0	1	-1	-1	-1	1	-1	1	-1	1	-1	-1	1	1	-1	1	1	-1	-1	1	-1	-1	-1	-1	-1	1	1	-1	-1	-1	-1	1	1	1	-1	0.0	-1	0	1.0	0	0.0		0.0	0.0	0.0		0.0								0.01848046004898949
CCATAGTCACCTTTTTCAAAGGTGTAC	0.0001420776693459	5.675195867403931e-12	0.027632586700348	4	7793.0	2.269525986467771	2.443218272808931	2.063646862568972	0.0002841553386919	0	1	0	0	1	0	1	0.0	0.0	0	0.0	0	0.0	0.0	0	0.0	0	0		0	0	0	0	0	0.0	0.0	0.0	0	0	0	0	0	0	0.0	0	0	0	0	0	0	0	0.0	0	0.0	0	0	0.0	0	0.0	0	0	0	0	0	0	0	0	0	0	0	0	0	0	0	0	0	0	0	0	0	0	0	0	0	0	0	0	0	0	0	0	0	0	0	0	0	0	0	0	0	0	0.0	0	0	0	0	0	0	0	0	0.0	1	0.0	0	0.0	0	0	0.0	0.0	0	0	0	0.0	0	0.0	0	0.0	0	1	0	1	1	0	0	0	0	0	0	1	0	0	-1	0	0	0	0	0	0	0	0	0	0	0	0	0.0	1	0	0	0.0	0	0	0	0	0	0	0	0	0	0	0	0	0	0	0	0	0	0	0	0	0	1	0	1	0		1	0	-1	0	0	0	0	0	0	0	0	0	0.0	0.0	0	0		0	0	0	0	0	0	0	0	0	0	0	0	0	0	-1	0	0.0		0	0.0	0		0	0	0	0	0	0	0.0	0	0	0	0	0	0	0.0	0	0	0	0	0	0	0	0	0	0	0	0	0	0	0	0	0	0	0	0	0	0	0	0.0	0.0	0	0	0	0	0.0	0	0.0	0	0	0		0.0	0	0	0.0	0.0	0	0	0	0.0	0	0.0	0		0	0	0	0	0	0	-1	0	0	0	0	0.0	0	0	0	0	0	0	0	0	0	0	0	0	0	0	0.0	0	0	0	0	0	0	0	0.0	1	0	0	0	0	0.0	0.0	0	0	0.0	0	0	0	0	0	0	0	0	0	0	0	0	0	0	0	0	0	0	0	0	0	0	0	0	0	0	0	0	0	0	0	0	0	0	0	0	0	0	1	0.0	0	0	0	0	0	0	0	0	0	0	0.0	0.0	0	0.0	0	0		0		0.0		0.0	0	0	0	0	0	0	0	0	0	0	0	0	0.0	0	0	0	0	0	0.0	0	0	0	0	0	0	0	0	0	0	0	0	0	0	0	0	0	1	-1	1	1	0	0.0	-1	-1	1	1	1	-1	0	-1	0	-1	1	1	-1	-1	-1	1	-1	1	-1	0	1	-1	-1	1	1	-1	-1	0	-1	1	0	-1	1	-1	1	0	1	1	-1	0	-1	-1	0	0	-1	-1	-1	0	-1	-1	-1	0	1	-1	0.0	-1	0	0.0	0	0.0		0.0	0.0	0.0		0.0								0.019188901218620314
CCAAGTAGGAGTAAGTTGATCTGCATG	0.0001499468195281	5.699891198515984e-09	0.0177452943505507	4	82229.0	2.5412790794316056	3.2737233822617324	2.680343917595982	0.0002998936390563	-1	-1	-1	-1	0	0	-1	0.0	0.0	0	0.0	0	0.0	0.0	-1	0.0	0	0		0	-1	1	0	0	0.0	0.0	0.0	0	-1	-1	-1	0	0	0.0	0	0	-1	0	0	0	-1	0.0	1	0.0	0	0	0.0	0	0.0	-1	1	1	1	-1	-1	-1	-1	-1	1	-1	1	-1	1	-1	-1	1	1	-1	-1	-1	-1	1	-1	1	1	1	-1	1	-1	1	-1	1	-1	1	-1	1	-1	1	1	1	-1	0.0	0	1	-1	0	0	0	0	0	0.0	0	0.0	0	0.0	0	0	0.0	0.0	0	1	0	0.0	0	0.0	0	0.0	0	1	0	-1	-1	1	1	0	0	0	1	1	0	0	-1	1	1	1	-1	0	1	1	-1	0	1	-1	1	0.0	0	-1	1	0.0	1	0	0	0	0	0	0	0	0	-1	-1	1	-1	1	0	0	-1	-1	-1	-1	-1	-1	0	-1	0		0	0	-1	0	-1	0	0	1	-1	0	-1	-1	0.0	0.0	0	0		0	0	1	-1	-1	1	1	-1	1	-1	0	1	0	0	0	0	0.0		0	0.0	0		1	0	0	-1	1	0	-1.0	0	1	0	0	-1	0	0.0	1	0	1	0	1	1	-1	-1	-1	1	0	1	-1	1	-1	-1	-1	1	-1	-1	1	1	-1	0.0	0.0	0	0	-1	1	0.0	1	0.0	0	0	0		0.0	0	0	0.0	0.0	0	1	0	0.0	0	0.0	0		0	-1	0	0	1	1	-1	0	0	-1	0	0.0	1	0	0	0	0	0	0	1	1	-1	0	0	0	0	0.0	0	0	0	-1	1	0	-1	0.0	0	-1	0	1	0	0.0	0.0	0	1	0.0	0	0	-1	0	-1	-1	0	0	1	0	0	-1	1	1	-1	-1	1	-1	-1	0	0	1	1	-1	1	-1	-1	0	-1	1	-1	0	-1	1	1	-1	1	1	-1	0.0	0	-1	-1	0	-1	1	0	-1	0	1	0.0	0.0	0	0.0	0	0		0		0.0		0.0	-1	-1	-1	1	1	-1	-1	1	1	0	0	1	0.0	-1	-1	0	-1	1	0.0	-1	1	0	1	1	1	1	1	0	-1	0	0	0	0	0	0	0	1	1	1	1	0	0.0	1	0	1	-1	1	0	-1	-1	0	0	1	0	1	1	0	-1	-1	1	1	0	1	-1	1	1	1	1	-1	1	1	1	0	1	1	-1	-1	0	1	0	1	1	0	-1	0	0	0	1	0	0	-1	-1	-1	0	0	-1	0.0	-1	0	0.0	0	0.0		0.0	0.0	0.0		0.0								0.020186946094802014
CCACTAAAGCATACAATGTAACACAAG	0.0001549381808853	0.6315154466947257	0.0849581227349308	2	9361.0	1.9417424474008829	1.810703984617028	1.2764661895096678	0.0003098763617706	-1	-1	0	0	1	0	1	0.0	0.0	0	0.0	1	0.0	0.0	0	0.0	0	0		0	0	-1	0	0	0.0	0.0	0.0	-1	0	-1	0	0	-1	0.0	-1	1	0	0	0	0	1	0.0	0	0.0	-1	1	0.0	0	0.0	-1	0	0	0	0	0	0	0	0	0	0	0	0	0	0	0	0	0	0	0	0	0	0	0	0	0	0	0	0	0	0	0	0	-1	1	0	1	0	0	1	1	1	0.0	0	1	1	0	-1	-1	0	1	0.0	1	0.0	0	0.0	0	0	0.0	0.0	1	1	-1	0.0	0	0.0	0	0.0	1	0	0	-1	-1	0	1	0	0	0	0	1	0	0	0	1	0	0	1	0	0	0	-1	0	0	0	0	0.0	0	0	0	0.0	0	0	0	0	0	1	-1	1	0	0	-1	0	-1	1	0	0	0	1	0	0	-1	0	0	0	1		0	0	1	0	0	0	0	-1	0	0	-1	1	0.0	0.0	0	0		0	0	0	0	0	0	0	0	0	0	0	0	0	0	0	0	0.0		1	0.0	0		0	1	-1	1	0	0	0.0	1	1	1	0	0	0	0.0	0	0	0	0	0	0	0	0	0	0	0	0	0	0	0	0	0	0	0	0	0	0	0	0.0	0.0	0	0	0	0	0.0	0	0.0	0	-1	-1		0.0	-1	0	0.0	0.0	-1	-1	1	0.0	-1	0.0	-1		0	0	0	0	1	1	1	0	0	0	0	0.0	0	0	0	0	0	0	0	0	0	0	0	0	-1	0	0.0	0	-1	-1	-1	1	0	1	0.0	-1	0	0	0	-1	0.0	0.0	1	0	0.0	1	0	1	-1	0	0	0	0	0	0	0	0	0	0	0	0	0	0	0	1	0	0	0	0	0	0	0	0	0	0	0	-1	0	0	0	0	0	0	0	0.0	1	-1	1	0	0	0	0	0	1	0	0.0	0.0	1	0.0	0	0		0		0.0		0.0	0	0	0	0	0	0	0	0	0	-1	0	0	0.0	0	0	0	0	0	0.0	0	0	0	0	0	0	0	1	0	0	0	0	0	-1	0	-1	0	-1	0	-1	1	0	0.0	0	0	1	-1	1	1	-1	1	0	0	1	0	1	-1	0	1	1	1	1	0	-1	-1	0	-1	0	-1	-1	-1	1	-1	0	-1	1	1	1	1	1	1	1	0	0	1	0	0	0	-1	1	0	1	1	-1	1	-1	-1	0.0	-1	0	0.0	1	0.0		0.0	0.0	0.0		0.0								0.020809016018506602
CCACCAAACGTAATGCGGAGTGCATTT	0.000158032179026	0.260973474236264	0.9682539682539684	8	78.0	2.393445540248764	9.294871794871796	4.5256410256410255	0.0003160643580521	0	0	0	0	0	0	0	0.0	0.0	0	0.0	0	0.0	0.0	0	0.0	0	0		0	0	0	0	0	0.0	0.0	0.0	0	0	0	0	0	0	0.0	0	0	0	0	0	0	0	0.0	0	0.0	0	0	0.0	0	0.0	0	0	0	0	0	0	0	0	0	0	0	0	0	0	0	0	0	0	0	0	0	0	0	0	0	0	0	0	0	0	0	0	0	0	0	0	0	0	0	0	0	0	0.0	0	0	0	0	0	0	0	0	0.0	0	0.0	0	0.0	0	0	0.0	0.0	0	0	0	0.0	0	0.0	0	0.0	0	0	0	-1	0	0	0	0	0	0	0	0	0	0	0	0	0	0	0	0	0	0	0	0	0	0	0	0.0	0	0	0	0.0	0	0	0	0	0	0	0	0	0	0	0	0	0	0	0	0	0	0	0	0	0	0	0	0	0		0	0	0	0	0	0	0	0	0	0	0	0	0.0	0.0	0	0		0	0	0	0	0	0	0	0	0	0	0	0	0	0	0	0	0.0		0	0.0	0		0	0	0	0	0	0	0.0	0	0	0	0	0	0	0.0	1	0	0	0	0	0	0	0	0	0	0	0	0	0	0	0	0	0	0	0	0	0	0	0.0	0.0	0	0	0	0	0.0	0	0.0	0	0	0		0.0	0	0	0.0	0.0	0	0	0	0.0	0	0.0	0		0	0	0	0	0	0	0	0	0	0	0	0.0	0	0	0	0	0	0	0	0	0	0	0	0	0	0	0.0	0	0	0	0	0	0	0	0.0	0	0	0	0	0	0.0	0.0	0	0	0.0	0	0	0	0	0	0	0	0	0	0	0	0	0	0	0	0	0	0	0	0	0	0	0	0	0	0	0	0	0	0	0	0	0	0	0	0	0	0	0	0.0	0	0	0	0	0	0	0	0	0	0	0.0	0.0	0	0.0	0	0		0		0.0		0.0	0	0	0	0	0	0	1	0	0	0	0	0	0.0	0	0	0	0	0	0.0	0	0	0	0	0	0	0	0	0	0	0	0	0	0	0	0	0	0	0	0	0	0	0.0	0	0	0	0	0	0	0	0	0	0	0	0	0	0	0	0	0	0	0	0	0	0	0	0	0	0	0	0	0	0	0	0	0	0	0	0	0	0	0	0	0	0	0	0	0	0	0	0	0	0	0	0	0	0	0.0	0	0	0.0	0	0.0		0.0	0.0	0.0		0.0								0.021197321260019577
CCAATCCATGCACGTACATGTCTTATA	0.0001674137905977	8.100412561353364e-08	0.076484683814494	7	7296.0	3.500788255497965	4.790570175438597	3.9991776315789473	0.0003348275811955	-1	-1	0	0	-1	0	-1	0.0	0.0	0	0.0	0	0.0	0.0	0	0.0	0	0		0	0	0	0	0	0.0	0.0	0.0	0	0	-1	0	0	0	0.0	-1	0	-1	0	-1	0	1	0.0	1	0.0	1	0	0.0	0	0.0	-1	1	0	0	0	1	1	0	-1	1	0	0	0	-1	1	0	0	1	0	1	0	0	-1	-1	-1	1	1	0	1	-1	1	0	-1	0	-1	0	0	1	-1	1	0	0	0.0	0	0	0	0	-1	0	0	0	0.0	-1	0.0	0	0.0	0	0	0.0	0.0	0	0	1	0.0	0	0.0	0	0.0	-1	-1	0	1	1	0	0	0	0	1	1	-1	-1	0	-1	-1	0	0	1	0	-1	-1	1	0	-1	-1	0	0.0	-1	0	0	0.0	-1	0	0	0	0	0	0	-1	0	1	0	0	-1	1	0	0	-1	1	-1	1	0	1	0	1	-1		-1	0	-1	0	1	0	0	0	-1	0	0	0	0.0	0.0	0	1		0	0	0	-1	-1	0	0	0	0	1	0	0	-1	0	1	0	0.0		0	0.0	0		0	1	0	0	0	0	0.0	0	1	1	0	0	0	0.0	0	0	1	0	0	0	-1	0	1	0	0	0	0	0	0	-1	0	0	-1	1	-1	1	0	0.0	0.0	0	0	0	0	0.0	0	0.0	0	0	0		0.0	0	0	0.0	0.0	0	0	0	0.0	0	0.0	0		0	1	0	0	1	0	0	-1	0	0	0	0.0	0	0	0	0	0	0	0	0	0	0	0	0	0	0	0.0	0	0	1	0	0	0	0	0.0	-1	0	-1	1	1	0.0	0.0	-1	-1	0.0	0	0	1	0	-1	-1	-1	0	0	0	0	0	0	0	0	0	1	0	0	0	0	-1	0	0	0	-1	1	0	1	1	1	0	0	0	1	0	0	0	1	0.0	0	0	0	0	0	1	0	0	0	0	0.0	0.0	0	0.0	-1	0		0		0.0		0.0	1	1	1	-1	0	-1	0	1	0	-1	0	1	0.0	1	-1	0	0	0	0.0	1	-1	1	-1	-1	1	1	-1	0	-1	0	0	0	0	0	0	0	1	1	-1	-1	0	0.0	-1	1	1	1	1	-1	0	-1	-1	1	1	0	1	-1	0	1	-1	-1	1	0	-1	-1	-1	-1	0	-1	-1	-1	1	1	1	-1	1	-1	-1	0	-1	-1	-1	0	1	1	0	0	0	1	1	0	1	-1	0	0	1	1	0.0	1	0	0.0	0	0.0		0.0	0.0	0.0		0.0								0.02238340405420134
CCACAAAATTCGCAAGTGGCTTTAACA	0.0001752395174835	1.3429990459522636e-10	0.0173430236455525	2	10642.0	2.625258621589569	3.3953204284908853	2.8161059951137006	0.000350479034967	-1	-1	0	0	1	0	-1	0.0	0.0	0	0.0	0	0.0	0.0	0	0.0	0	0		0	-1	0	0	0	0.0	0.0	0.0	0	0	1	0	0	0	0.0	-1	0	1	0	-1	-1	1	-1.0	1	0.0	1	0	0.0	0	0.0	0	-1	0	0	0	1	0	0	1	0	0	1	0	1	-1	-1	0	0	1	0	0	-1	0	-1	0	1	1	-1	0	1	1	0	1	0	1	0	-1	1	0	1	0	0	0.0	0	0	0	0	1	0	0	1	0.0	-1	0.0	0	0.0	-1	0	0.0	0.0	0	0	-1	0.0	-1	0.0	0	0.0	-1	0	0	1	1	1	1	0	0	1	-1	-1	1	0	1	1	-1	-1	-1	0	1	0	0	-1	1	1	0	-1.0	-1	-1	-1	0.0	-1	0	0	0	0	0	0	-1	0	1	-1	-1	-1	1	-1	1	-1	1	0	1	0	-1	0	0	1		0	1	1	0	1	1	0	-1	-1	0	1	-1	0.0	0.0	0	-1		0	0	0	1	0	0	-1	0	0	1	0	0	-1	0	-1	0	0.0		0	0.0	0		0	-1	1	0	-1	0	0.0	1	-1	0	0	-1	0	0.0	1	-1	0	1	0	0	0	0	-1	0	0	0	1	1	0	-1	0	1	0	1	0	-1	0	0.0	0.0	0	0	-1	-1	0.0	0	0.0	0	0	0		0.0	0	0	0.0	0.0	0	0	0	0.0	0	0.0	-1		0	1	-1	-1	1	0	-1	1	0	0	0	0.0	0	1	-1	0	0	0	0	-1	-1	1	0	-1	0	0	0.0	0	0	0	-1	-1	0	1	0.0	1	0	-1	1	-1	0.0	0.0	1	-1	1.0	0	0	-1	1	-1	0	1	0	0	0	0	0	0	0	0	0	1	0	0	0	0	1	0	1	0	1	0	0	0	1	0	-1	0	0	0	0	1	-1	1	0.0	0	1	0	1	0	0	0	1	0	-1	0.0	0.0	0	0.0	0	0		0		0.0		0.0	0	-1	1	0	0	0	0	1	0	-1	-1	1	0.0	0	-1	0	0	0	0.0	1	1	1	1	1	-1	-1	1	0	-1	1	0	0	0	0	0	0	1	-1	-1	-1	0	0.0	-1	0	-1	1	1	0	0	-1	0	0	-1	0	1	-1	0	0	1	-1	-1	0	1	-1	0	-1	1	-1	1	0	1	-1	0	1	1	-1	1	0	-1	-1	1	0	0	-1	0	0	0	1	0	0	-1	-1	1	0	0	-1	0.0	-1	0	0.0	0	0.0		0.0	0.0	0.0		0.0								0.023369929343577685
CCACAACTTGCGTGTGGAGGTTAATGT	0.0001972945611871	7.908680757705795e-11	0.0127110141213745	9	43990.0	1.6506330703887793	1.553262105023869	1.2118208683791771	6.210629504346208e-07	0	0	0	0	0	0	-1	0.0	0.0	0	0.0	0	0.0	0.0	0	0.0	0	0		0	0	0	0	0	0.0	0.0	0.0	0	0	0	0	0	0	0.0	0	0	0	0	0	0	-1	0.0	0	0.0	0	0	0.0	0	0.0	0	1	0	0	0	1	-1	0	0	0	1	0	0	0	0	0	0	0	0	0	0	0	0	1	0	1	0	0	0	0	1	0	0	0	1	0	-1	-1	1	0	0	0	0.0	0	0	0	0	0	0	0	0	0.0	0	0.0	0	0.0	0	0	0.0	0.0	0	0	0	0.0	0	0.0	0	0.0	0	0	0	0	0	0	0	0	0	0	0	0	0	0	0	0	0	0	0	0	0	0	-1	0	0	-1	0	0.0	0	0	0	0.0	0	0	0	0	0	0	0	0	0	0	0	0	0	0	0	0	0	0	0	0	0	0	0	0	0		0	0	0	0	0	0	0	0	0	0	0	0	0.0	0.0	0	0		0	0	0	-1	-1	0	1	0	0	0	0	0	0	0	0	0	0.0		0	0.0	0		0	0	0	0	0	0	0.0	0	0	0	0	0	0	0.0	0	0	0	0	0	0	0	0	0	-1	0	0	0	0	0	0	0	0	0	0	-1	-1	0	0.0	0.0	0	0	0	0	0.0	0	0.0	0	0	0		0.0	0	0	0.0	0.0	0	0	0	0.0	0	0.0	0		0	0	0	0	0	0	0	0	0	0	0	0.0	0	0	0	0	0	0	0	0	0	0	0	0	-1	1	0.0	0	0	0	0	0	0	0	0.0	0	0	0	0	0	0.0	0.0	0	0	0.0	0	0	0	0	0	0	0	0	0	0	0	0	0	0	0	0	0	0	0	0	0	-1	0	0	0	0	0	0	-1	1	0	0	0	0	0	0	0	0	0	0.0	0	0	0	0	0	0	0	0	0	0	0.0	0.0	0	0.0	0	0		0		0.0		0.0	0	-1	0	0	0	0	0	-1	0	0	0	-1	0.0	1	0	0	0	0	0.0	-1	-1	0	-1	0	-1	0	-1	0	0	0	0	0	0	0	0	0	1	-1	-1	-1	0	0.0	-1	1	1	1	-1	1	-1	1	1	1	-1	1	-1	1	0	1	1	1	1	1	1	1	1	-1	-1	1	-1	-1	1	1	0	-1	1	-1	1	-1	1	-1	-1	0	1	1	1	-1	-1	1	-1	1	1	1	-1	-1	1	1	0.0	-1	0	0.0	0	0.0		0.0	0.0	0.0		0.0								5.8407055591325195e-05
CCAACACCATTAGTGGGTTGGAAACCA	0.0002012561180416	0.0153063176770741	0.0746972000703344	7	3407.0	2.753346990781112	3.876137364250073	3.1546815380099797	0.0004025122360832	1	1	0	0	-1	0	-1	0.0	0.0	0	0.0	0	0.0	0.0	0	0.0	0	0		0	0	0	0	-1	0.0	0.0	0.0	0	0	0	0	0	0	0.0	0	0	0	0	-1	-1	0	0.0	0	0.0	0	0	0.0	0	0.0	0	0	0	0	0	0	0	0	0	0	0	0	0	0	0	0	0	0	0	0	0	0	0	0	0	0	0	0	0	0	0	0	0	0	0	0	0	0	0	0	0	0	0.0	0	0	0	0	0	0	0	0	0.0	1	0.0	0	0.0	0	0	0.0	0.0	0	0	0	0.0	-1	0.0	0	0.0	0	0	1	-1	1	0	0	1	1	0	1	0	0	0	1	0	0	0	0	0	0	-1	0	0	-1	-1	0	0.0	0	0	0	0.0	0	0	0	0	0	0	0	0	0	0	0	1	1	0	1	0	0	0	0	0	0	-1	0	0	0		1	0	1	0	-1	0	0	0	0	0	0	0	0.0	0.0	0	-1		0	0	0	0	0	0	0	0	0	0	0	0	0	0	1	0	0.0		0	0.0	0		0	1	0	0	-1	0	0.0	0	0	0	0	1	0	0.0	0	0	0	0	0	0	0	0	0	0	0	0	0	0	0	0	0	0	0	0	0	0	0	0.0	0.0	0	0	-1	0	0.0	0	0.0	0	0	0		0.0	0	0	0.0	0.0	0	0	0	0.0	0	0.0	0		0	0	0	0	1	0	-1	1	0	0	0	0.0	0	0	0	0	0	0	0	0	0	-1	0	0	0	0	0.0	0	0	0	-1	0	0	0	0.0	1	0	0	0	0	0.0	0.0	0	0	0.0	0	0	0	0	0	0	0	0	0	0	0	0	0	0	0	0	0	0	0	0	0	0	0	0	0	0	0	0	0	0	0	0	0	0	0	0	0	0	0	0.0	0	0	0	0	0	0	0	0	0	1	0.0	0.0	0	0.0	0	0		0		0.0		0.0	0	0	0	0	0	0	0	0	0	0	0	0	0.0	0	0	0	0	0	0.0	0	0	-1	0	0	0	0	0	0	0	0	0	0	0	0	0	0	1	-1	-1	1	0	0.0	1	0	1	1	-1	0	1	-1	0	-1	-1	1	-1	-1	0	0	-1	-1	-1	0	1	-1	1	-1	-1	1	1	0	-1	1	0	-1	-1	1	-1	0	1	0	-1	1	0	-1	0	0	1	1	0	0	-1	0	-1	0	-1	-1	0.0	-1	0	0.0	0	0.0		0.0	0.0	0.0		0.0								0.02663328695232907
CCAGGTATTTGGTTTATACGTGGCTTT	0.0002063975273724	5.518719245707426e-11	0.0552721730392082	1	15535.0	3.718682325988517	4.996523978113936	4.19909880914065	0.0004127950547449	1	1	-1	0	0	0	-1	0.0	0.0	0	0.0	0	0.0	0.0	0	0.0	0	0		0	0	1	0	0	0.0	0.0	0.0	0	0	1	0	0	0	0.0	0	0	0	0	0	0	0	0.0	0	0.0	0	0	0.0	0	0.0	1	1	-1	-1	1	-1	-1	1	-1	1	-1	1	0	-1	1	-1	1	0	-1	1	1	1	1	1	1	-1	-1	1	-1	1	0	-1	1	1	-1	-1	-1	1	1	1	1	1	0.0	0	0	0	0	0	0	0	0	0.0	0	0.0	0	0.0	0	0	0.0	0.0	0	1	0	0.0	0	0.0	0	0.0	-1	0	0	-1	0	0	1	1	0	0	1	0	0	0	0	0	0	0	0	0	0	0	0	0	0	0	-1	0.0	0	0	0	0.0	0	0	0	0	0	0	0	0	0	0	0	0	0	0	0	0	0	0	0	0	1	0	0	0	1		0	0	0	0	0	0	0	0	0	0	0	0	0.0	0.0	0	0		0	0	0	-1	1	-1	1	1	-1	0	0	0	0	0	0	0	0.0		0	0.0	0		0	0	0	0	0	0	0.0	0	0	0	0	0	0	0.0	0	0	0	0	-1	-1	1	1	-1	1	0	1	-1	1	-1	0	1	-1	1	-1	1	1	0	0.0	0.0	0	0	0	0	0.0	0	0.0	0	0	0		0.0	0	0	0.0	0.0	0	0	0	0.0	0	0.0	0		0	0	0	0	0	0	0	0	0	0	0	0.0	0	0	0	0	0	0	0	0	0	0	0	0	0	0	0.0	0	0	0	0	0	0	0	0.0	0	-1	0	0	0	0.0	0.0	0	0	0.0	0	0	0	0	0	0	0	0	0	0	0	1	1	-1	0	1	1	-1	0	0	0	-1	0	1	-1	-1	-1	0	1	-1	1	0	1	1	-1	-1	1	-1	0	0.0	0	0	0	0	0	0	0	0	0	0	0.0	0.0	0	0.0	0	0		0		0.0		0.0	1	-1	1	1	-1	-1	-1	-1	-1	0	0	-1	0.0	-1	1	0	0	1	0.0	1	-1	0	1	1	-1	-1	0	0	0	0	0	0	0	0	0	0	1	-1	-1	1	0	0.0	1	0	1	1	-1	-1	0	-1	0	-1	-1	0	-1	-1	0	1	-1	-1	-1	1	1	-1	0	-1	0	1	1	1	-1	1	0	-1	-1	1	-1	1	1	1	-1	0	1	-1	0	-1	0	1	-1	0	-1	-1	-1	1	-1	-1	0.0	-1	0	0.0	0	0.0		0.0	0.0	0.0		0.0								0.02726012529010487
CCAGAAGCTGGACTTCCCTATGGTGCT	0.0002075651610407	5.238905586721336e-07	0.0872875017824673	2	12742.0	3.190673969304322	3.835897033432742	3.201695181290221	0.0004151303220815	1	-1	0	0	-1	0	-1	0.0	0.0	0	0.0	0	0.0	0.0	0	0.0	0	0		0	0	0	0	0	0.0	0.0	0.0	0	0	1	0	0	1	0.0	-1	-1	-1	0	-1	1	0	0.0	-1	0.0	0	-1	0.0	0	0.0	0	0	0	0	0	0	0	0	0	0	0	0	0	0	0	0	0	0	0	0	0	0	0	0	0	0	0	0	0	0	0	0	0	1	0	0	0	0	0	0	0	-1	0.0	0	0	0	0	1	0	0	0	0.0	-1	0.0	0	0.0	0	0	0.0	0.0	0	1	-1	0.0	0	0.0	0	0.0	1	1	0	-1	1	1	-1	0	0	1	1	-1	-1	0	0	1	0	0	1	0	0	-1	1	0	0	0	0	0.0	0	0	0	0.0	0	0	1	0	1	1	0	-1	-1	0	1	-1	1	1	0	0	0	1	0	1	0	-1	0	1	-1		0	-1	-1	0	-1	1	0	-1	1	0	1	-1	0.0	0.0	0	-1		0	0	0	0	0	0	0	0	0	-1	0	-1	0	0	-1	0	0.0		-1	0.0	0		-1	1	1	-1	1	1	0.0	0	1	0	-1	-1	0	0.0	0	0	-1	0	0	0	0	0	0	0	0	0	0	0	0	1	0	0	0	0	0	0	0	0.0	0.0	0	-1	-1	0	0.0	0	0.0	0	0	0		0.0	0	0	0.0	0.0	0	0	0	0.0	0	0.0	0		0	1	1	1	1	-1	-1	1	0	0	0	0.0	0	0	0	0	-1	0	0	0	1	-1	-1	-1	0	0	0.0	0	1	1	-1	-1	0	-1	0.0	-1	0	0	0	-1	0.0	0.0	0	-1	0.0	1	0	-1	1	0	0	0	0	1	0	0	0	0	0	0	0	0	0	0	0	0	0	0	0	0	0	0	0	0	0	0	-1	0	0	0	0	0	0	-1	0.0	0	0	0	-1	0	0	0	0	-1	0	0.0	0.0	0	0.0	0	0		0		0.0		0.0	0	0	0	0	0	0	0	0	0	-1	0	0	0.0	0	0	0	0	0	0.0	0	0	-1	0	0	0	0	0	-1	0	0	0	0	0	0	-1	0	1	1	1	1	0	0.0	-1	0	-1	1	1	-1	0	-1	1	1	1	-1	1	-1	1	-1	1	-1	-1	0	1	-1	-1	1	1	1	1	-1	-1	-1	0	1	1	1	-1	-1	1	1	1	0	0	-1	0	0	1	1	-1	0	1	-1	1	0	1	1	0.0	-1	0	0.0	-1	0.0		0.0	0.0	0.0		0.0								0.027408370676850615
CCAAAATATGTAATTTGCATGCATGAC	0.0002103923154072	1.615616165225825e-05	0.1129917943504466	5	2347.0	2.958280955067821	3.730293992330634	2.861525351512569	0.0004207846308144	1	1	0	0	0	0	0	0.0	0.0	0	0.0	0	0.0	0.0	0	0.0	0	0		0	0	0	0	0	0.0	0.0	0.0	0	0	0	0	0	0	0.0	-1	0	0	0	0	0	0	0.0	0	0.0	0	0	0.0	0	0.0	0	0	0	0	0	0	0	0	0	0	0	0	0	0	0	0	0	0	0	0	0	0	0	0	0	0	0	0	0	0	0	0	0	0	0	0	0	0	0	0	0	0	0.0	0	0	0	0	0	0	0	0	0.0	1	0.0	0	0.0	0	0	0.0	0.0	0	0	0	0.0	0	0.0	0	0.0	0	0	0	-1	1	0	0	0	0	0	1	1	1	0	1	0	0	0	-1	0	0	0	1	0	-1	-1	0	0.0	-1	0	0	0.0	-1	0	0	0	0	0	0	0	0	-1	0	0	0	0	0	0	0	0	0	0	0	-1	0	1	1		1	-1	1	0	0	0	0	0	0	0	0	-1	0.0	0.0	0	0		0	0	0	0	0	0	0	0	0	0	0	1	0	0	0	-1	0.0		0	0.0	0		0	0	0	0	-1	0	0.0	0	0	0	0	0	0	0.0	0	0	-1	0	0	0	0	0	0	0	0	0	0	0	0	0	0	0	0	0	0	0	0	0.0	0.0	0	0	0	0	0.0	0	0.0	0	0	0		0.0	0	0	0.0	0.0	0	0	0	0.0	0	0.0	0		0	0	0	0	0	0	0	0	0	0	0	0.0	1	0	0	0	0	0	0	0	0	0	0	0	0	0	0.0	0	0	0	0	0	0	0	0.0	1	0	0	0	0	0.0	0.0	0	1	0.0	0	0	0	0	0	0	0	0	0	0	0	0	0	0	0	0	0	0	0	0	0	0	0	0	0	0	0	0	0	0	0	0	0	0	0	0	0	0	0	0.0	0	0	0	1	0	0	0	0	0	0	0.0	0.0	0	0.0	0	0		0		0.0		0.0	0	0	0	0	0	0	0	0	0	0	0	0	0.0	0	0	0	0	0	0.0	0	0	-1	0	0	0	0	0	0	1	0	0	0	0	0	0	0	1	0	-1	0	0	0.0	0	0	1	1	-1	0	0	-1	0	-1	-1	0	0	-1	0	1	-1	-1	-1	0	1	-1	0	-1	0	1	1	0	-1	1	0	-1	-1	1	-1	0	1	0	0	0	0	-1	0	0	0	0	0	0	0	-1	0	0	0	-1	0.0	-1	0	0.0	0	0.0		0.0	0.0	0.0		0.0								0.02776354754178504
CCACGAAGGATAACAGCTCCGATTACG	0.0002275544559283	0.0107426946001421	0.3322299651567944	3	401.0	4.599677332196783	13.645885286783042	11.246882793017456	0.0004551089118566	0	0	0	0	0	0	0	0.0	0.0	0	0.0	0	0.0	0.0	0	0.0	0	0		0	0	0	0	0	0.0	0.0	0.0	0	0	0	0	0	0	0.0	0	0	0	0	0	0	-1	0.0	0	0.0	0	0	0.0	0	0.0	0	0	0	0	0	0	0	0	0	0	0	0	0	0	0	0	0	0	0	0	0	0	0	0	0	0	0	0	0	0	1	0	0	0	0	0	0	0	0	0	0	0	0.0	0	0	0	0	0	0	0	0	0.0	0	0.0	0	0.0	0	0	0.0	0.0	0	0	0	0.0	0	0.0	0	0.0	0	0	0	0	0	0	0	0	0	0	0	0	0	0	0	0	0	0	0	0	0	0	0	0	0	0	0	0.0	0	0	0	0.0	0	0	0	0	0	0	0	0	0	0	0	0	0	0	0	0	0	0	0	0	0	0	0	0	0		0	0	0	0	0	0	0	0	0	0	0	0	0.0	0.0	0	0		0	0	0	0	0	0	0	0	0	0	0	0	0	0	0	0	0.0		0	0.0	0		0	0	0	0	0	0	0.0	0	0	0	0	0	0	0.0	0	0	0	0	0	0	0	0	0	0	0	0	0	0	0	0	0	0	0	0	0	0	0	0.0	0.0	0	0	0	0	0.0	0	0.0	0	0	0		0.0	0	0	0.0	0.0	0	0	0	0.0	0	0.0	0		0	0	0	0	0	0	0	0	0	0	0	0.0	0	0	0	0	0	0	0	0	0	0	0	0	0	0	0.0	0	0	0	0	0	0	0	0.0	0	0	0	0	0	0.0	0.0	0	0	0.0	0	0	0	0	0	0	0	0	0	0	0	0	0	0	0	0	0	0	0	0	0	0	0	0	0	0	0	0	0	0	0	0	0	0	0	0	0	0	0	0.0	0	0	0	0	0	0	0	0	0	0	0.0	0.0	0	0.0	0	0		0		0.0		0.0	0	0	0	0	0	0	0	0	0	0	0	0	0.0	0	0	0	0	0	0.0	0	0	0	0	0	0	0	0	0	0	0	0	0	0	0	0	0	0	0	0	0	0	0.0	0	0	0	0	0	0	0	0	0	0	0	0	0	0	0	0	0	0	0	0	0	1	0	0	0	0	0	0	0	0	0	0	0	0	0	0	0	0	0	0	0	0	0	0	0	0	0	0	0	0	0	0	0	0	0.0	0	0	0.0	0	0.0		0.0	0.0	0.0		0.0								0.029867059418693356
CCAGAAGTGATTGTACCCGCTAACAGT	0.0002339063925675	5.081886742976299e-05	0.0954251096371417	9	5819.0	3.344319438464341	3.7753909606461593	3.138855473449046	0.0004678127851351	1	-1	0	0	1	0	-1	0.0	0.0	0	0.0	0	0.0	0.0	0	0.0	0	0		0	0	0	0	0	0.0	0.0	0.0	0	0	0	0	0	0	0.0	-1	0	0	0	0	0	0	0.0	0	0.0	0	0	0.0	0	0.0	0	0	0	0	0	0	0	0	0	0	0	0	0	0	0	0	0	0	0	0	0	0	0	0	0	0	0	0	0	0	0	0	0	0	0	0	0	0	0	0	0	0	0.0	0	0	0	0	-1	0	0	0	0.0	-1	0.0	0	0.0	0	0	0.0	0.0	0	0	0	0.0	0	0.0	0	0.0	1	1	0	1	1	1	0	0	0	1	1	1	1	0	0	0	0	0	-1	0	0	0	1	0	0	0	0	0.0	0	0	0	0.0	0	0	0	0	0	0	0	0	0	-1	0	1	-1	-1	0	0	0	0	0	1	0	1	0	0	-1		1	1	-1	0	0	0	0	0	0	0	1	1	0.0	0.0	0	1		0	0	0	0	0	0	0	0	0	-1	0	0	0	0	-1	0	0.0		0	0.0	0		0	0	0	0	-1	0	0.0	0	0	0	0	0	0	0.0	0	0	0	1	0	0	0	0	0	0	0	0	0	0	0	0	0	0	0	0	0	0	0	0.0	0.0	0	0	0	0	0.0	0	0.0	0	0	0		0.0	0	0	0.0	0.0	0	0	0	0.0	0	0.0	0		0	1	0	0	-1	-1	-1	0	0	0	0	0.0	1	0	0	0	0	0	0	0	0	0	0	0	0	0	1.0	0	0	0	0	0	0	0	0.0	1	0	0	-1	0	0.0	0.0	0	0	0.0	0	0	0	0	0	0	0	0	0	0	0	0	0	0	0	0	0	0	0	0	0	0	0	0	0	0	0	0	0	0	0	1	0	0	0	0	0	0	0	0.0	0	0	0	0	0	0	0	0	0	0	0.0	0.0	0	0.0	0	0		0		0.0		0.0	0	0	0	0	0	0	0	0	0	-1	0	0	0.0	0	0	0	0	0	0.0	0	0	0	0	0	0	0	0	0	0	0	0	0	0	0	0	0	1	0	1	1	0	0.0	1	0	-1	-1	-1	0	1	-1	1	-1	-1	0	1	1	0	-1	-1	1	-1	1	-1	-1	1	-1	-1	-1	-1	-1	1	1	0	-1	1	1	1	-1	-1	1	-1	0	0	1	0	0	-1	1	-1	0	1	1	-1	0	-1	-1	0.0	1	0	0.0	0	0.0		0.0	0.0	0.0		0.0								0.030650336894601758
CCAACAGACAATTATATAACCACTTAC	0.0002395359913163	1.6556385538834664e-09	0.074457222103691	6	8687.0	2.502217108739347	3.485783354437665	2.899389892943479	0.0004790719826326	1	1	1	0	1	0	-1	0.0	0.0	0	0.0	0	0.0	0.0	0	0.0	0	0		0	-1	0	0	0	0.0	0.0	0.0	0	0	-1	0	0	0	0.0	-1	0	1	0	0	0	0	0.0	0	0.0	0	0	0.0	0	0.0	-1	0	0	0	0	0	0	0	0	0	0	0	0	0	0	0	0	0	0	0	0	0	0	0	0	0	0	0	0	0	0	0	0	0	0	0	0	0	0	0	0	0	0.0	0	0	0	0	-1	0	0	0	0.0	1	0.0	0	0.0	-1	0	0.0	0.0	0	0	1	0.0	0	0.0	0	0.0	1	-1	0	1	1	-1	-1	1	-1	0	1	1	-1	0	1	1	0	1	1	0	1	0	1	0	0	1	0	0.0	1	0	0	0.0	-1	0	0	0	0	0	0	0	0	-1	1	0	1	1	0	0	0	0	0	0	0	-1	0	1	0		-1	0	1	0	0	0	0	0	0	0	1	-1	0.0	0.0	0	1		0	0	0	0	0	0	0	0	0	-1	0	0	0	0	0	0	0.0		0	0.0	0		0	0	0	-1	-1	0	0.0	0	0	0	0	0	0	0.0	0	0	0	0	0	0	0	0	0	0	0	0	0	0	0	1	0	0	0	0	0	0	0	0.0	0.0	0	0	1	0	0.0	0	0.0	0	0	0		0.0	0	0	0.0	0.0	0	0	0	0.0	0	0.0	0		0	0	0	0	1	0	-1	0	0	0	0	0.0	-1	0	0	0	1	0	0	0	0	-1	0	0	0	0	0.0	0	-1	0	0	0	0	0	0.0	-1	0	0	0	0	0.0	0.0	0	0	0.0	0	0	1	0	0	0	0	0	0	0	0	0	0	0	0	0	0	0	0	0	0	0	0	0	0	0	0	0	0	0	0	0	0	0	0	0	0	0	-1	0.0	0	0	0	0	0	0	0	0	0	0	0.0	0.0	0	0.0	0	0		0		0.0		0.0	0	0	0	0	0	0	0	0	0	1	0	0	0.0	0	0	0	0	0	0.0	0	0	-1	0	0	0	0	0	0	0	0	0	0	0	0	0	0	1	0	-1	1	0	0.0	1	0	1	1	-1	-1	1	-1	0	-1	1	0	-1	-1	0	-1	1	-1	-1	0	-1	-1	0	-1	0	-1	1	-1	1	-1	0	-1	-1	-1	-1	-1	1	1	1	1	-1	-1	0	0	1	-1	-1	0	-1	-1	-1	1	-1	1	0.0	1	0	0.0	0	0.0		0.0	0.0	0.0		0.0								0.031340605324577504
CCATTTATAACAGCAGCGTACAACCAA	0.0002485373762544	0.0724257830132298	0.0296482715823351	3	54726.0	1.942229261366408	2.1431312356101304	1.7277345320323063	0.0004970747525089	-1	-1	-1	0	1	0	0	0.0	0.0	-1	0.0	1	0.0	0.0	0	0.0	0	0		0	-1	1	0	0	0.0	0.0	0.0	0	0	-1	0	0	0	0.0	0	0	-1	0	0	0	-1	0.0	0	0.0	0	0	0.0	0	0.0	-1	1	1	1	-1	-1	-1	-1	-1	1	-1	1	-1	1	-1	-1	0	1	-1	-1	-1	-1	1	-1	1	1	1	-1	1	-1	1	-1	1	-1	1	-1	1	-1	1	1	1	-1	0.0	0	0	0	0	0	0	0	0	0.0	0	0.0	0	0.0	0	0	0.0	0.0	0	1	0	0.0	0	0.0	0	0.0	0	1	0	-1	0	1	1	0	0	0	1	1	0	0	0	0	0	0	-1	0	1	0	-1	0	1	-1	1	0.0	0	0	0	0.0	0	0	0	0	0	0	0	0	0	-1	-1	0	-1	0	-1	0	0	-1	0	0	-1	-1	0	0	0		0	-1	-1	1	-1	0	0	0	0	0	0	0	0.0	0.0	0	0		0	0	0	-1	-1	1	1	-1	1	-1	0	0	0	0	-1	1	0.0		1	0.0	0		1	-1	0	-1	0	0	0.0	0	0	0	0	-1	0	0.0	0	0	0	1	1	1	-1	-1	-1	1	0	1	-1	1	-1	0	-1	1	-1	-1	1	1	0	0.0	0.0	0	0	-1	0	0.0	1	0.0	0	0	0		0.0	0	-1	0.0	0.0	0	0	0	0.0	0	0.0	0		0	0	0	0	1	1	-1	0	0	-1	0	0.0	0	-1	0	0	0	0	0	0	0	0	0	-1	0	0	0.0	0	0	0	-1	0	0	0	0.0	0	-1	-1	0	0	0.0	0.0	0	1	0.0	0	0	0	1	-1	0	1	0	1	0	0	-1	1	1	-1	-1	1	-1	0	0	0	1	1	-1	1	-1	-1	0	-1	1	-1	0	-1	1	1	-1	1	1	0	0.0	0	0	0	0	0	0	0	0	0	1	0.0	0.0	0	0.0	0	0		0		0.0		1.0	-1	-1	-1	1	1	-1	-1	1	1	0	1	1	0.0	-1	-1	0	0	1	0.0	-1	1	1	1	1	1	1	1	0	-1	0	0	0	0	0	0	0	1	1	1	0	0	0.0	0	0	1	-1	1	0	0	-1	0	0	1	0	1	1	0	0	-1	1	1	0	1	-1	0	1	1	1	-1	0	1	1	0	1	1	-1	-1	0	1	0	1	0	0	-1	0	0	0	1	1	0	-1	0	0	0	1	-1	0.0	-1	0	0.0	0	0.0		0.0	0.0	0.0		0.0								0.03245529954670585
CCAATTTTTCTTATTGTTGCGGCAATA	0.0002705502698995	4.89687061258287e-06	0.0546971055037603	4	13872.0	2.77221263575192	3.281358131487889	2.697448096885813	0.000541100539799	-1	1	0	0	0	0	-1	0.0	0.0	0	0.0	0	0.0	0.0	0	0.0	0	0		0	0	-1	0	0	0.0	0.0	0.0	0	0	1	0	0	0	0.0	0	0	0	0	0	0	-1	0.0	0	0.0	0	0	0.0	0	0.0	1	1	-1	-1	0	1	-1	1	1	-1	1	1	0	-1	-1	-1	0	-1	1	-1	-1	1	-1	1	1	1	1	-1	-1	1	1	0	1	1	1	1	-1	-1	1	-1	0	-1	0.0	0	0	0	0	0	0	0	0	0.0	0	0.0	0	0.0	0	0	0.0	0.0	0	0	0	0.0	0	0.0	0	0.0	0	1	0	1	0	0	1	0	0	0	1	0	0	0	0	0	0	0	0	0	0	0	0	0	0	-1	0	0.0	0	0	0	0.0	0	0	0	0	0	0	0	0	0	0	0	0	0	0	0	0	0	0	0	0	0	0	0	0	0		0	-1	1	0	0	0	0	0	0	0	0	0	0.0	0.0	0	0		0	0	0	-1	-1	1	1	-1	1	0	0	0	0	0	0	0	0.0		0	0.0	0		0	0	0	0	0	0	0.0	0	0	0	0	0	0	0.0	0	0	0	0	-1	1	-1	0	1	-1	0	1	-1	1	1	0	-1	1	1	1	-1	-1	0	0.0	0.0	0	0	0	0	0.0	0	0.0	0	0	0		0.0	0	0	0.0	0.0	0	0	0	0.0	0	0.0	0		0	0	0	0	-1	0	0	0	0	0	0	0.0	0	0	0	0	0	0	0	0	0	0	0	0	0	0	0.0	0	0	0	0	0	0	0	0.0	0	-1	0	0	0	0.0	0.0	0	0	0.0	0	0	0	0	0	0	0	0	0	0	0	0	0	0	-1	0	1	1	0	0	0	-1	0	-1	-1	1	-1	0	-1	1	-1	0	0	1	1	-1	1	-1	0	0.0	0	0	0	0	0	0	0	0	0	0	0.0	0.0	0	0.0	0	0		0		0.0		0.0	-1	-1	1	1	0	1	1	-1	0	0	0	-1	0.0	1	1	0	0	0	0.0	-1	-1	0	-1	-1	-1	1	-1	0	0	0	0	0	0	0	0	0	1	0	-1	-1	0	0.0	-1	0	1	1	-1	1	0	1	0	1	-1	0	-1	1	0	0	1	1	1	1	1	1	1	-1	-1	1	-1	-1	1	1	0	-1	1	-1	1	-1	1	-1	-1	0	1	1	0	0	0	1	-1	0	1	1	-1	-1	1	1	0.0	-1	0	0.0	0	0.0		0.0	0.0	0.0		0.0								0.0351331095264758
CCATTCTTCGTAAGGGTGGTCGCACTA	0.0002965904615191	1.0983540807188003e-09	0.0665811043283093	9	9863.0	3.502491649065667	5.662678698164859	4.343810199736389	0.0005931809230382	-1	1	0	0	0	0	-1	0.0	0.0	0	0.0	0	0.0	0.0	0	0.0	0	0		0	0	1	0	0	0.0	0.0	0.0	0	0	1	0	0	0	0.0	0	0	0	0	0	0	1	0.0	0	0.0	0	0	0.0	0	0.0	-1	-1	-1	0	-1	1	1	1	-1	1	-1	-1	0	-1	-1	1	0	-1	-1	1	1	0	1	-1	1	-1	1	1	-1	1	-1	1	-1	-1	1	-1	-1	-1	1	-1	0	-1	0.0	0	0	0	0	0	0	0	0	0.0	0	0.0	0	0.0	0	0	0.0	0.0	0	0	0	0.0	0	0.0	0	0.0	0	-1	0	1	0	0	-1	0	0	0	1	0	0	0	0	0	0	0	-1	0	0	0	-1	0	-1	1	0	0.0	0	0	0	0.0	0	0	0	0	0	0	0	0	0	1	0	0	0	1	0	0	0	-1	0	0	0	0	0	0	1		0	0	1	0	-1	0	0	0	0	0	-1	1	0.0	0.0	0	0		0	0	0	1	-1	-1	-1	1	-1	0	0	0	0	0	0	0	0.0		0	0.0	0		0	0	0	0	0	0	0.0	0	0	0	0	0	0	0.0	0	0	0	0	1	1	1	0	1	-1	0	1	1	0	-1	0	1	0	1	-1	-1	-1	0	0.0	0.0	0	0	0	0	0.0	0	0.0	0	0	0		0.0	0	0	0.0	0.0	0	0	0	0.0	0	0.0	0		0	1	0	0	1	0	0	0	0	0	0	0.0	0	0	0	0	0	0	0	0	0	0	0	0	0	0	0.0	0	0	0	0	0	0	0	0.0	0	1	0	0	0	0.0	0.0	0	0	0.0	0	0	0	0	0	0	0	0	0	0	0	-1	0	0	1	0	-1	-1	0	0	0	-1	0	1	0	1	-1	0	1	-1	-1	0	1	0	1	-1	-1	-1	0	0.0	0	0	0	0	0	0	0	0	0	0	0.0	0.0	0	0.0	0	0		0		0.0		0.0	-1	-1	1	-1	1	-1	1	-1	1	0	0	1	0.0	1	1	0	0	0	0.0	1	-1	0	-1	1	-1	1	-1	0	0	0	0	0	0	0	0	0	1	-1	1	-1	0	0.0	-1	0	1	1	1	0	0	1	0	-1	1	-1	1	-1	0	-1	1	1	-1	0	1	-1	1	-1	0	1	-1	1	1	1	0	-1	1	1	1	-1	-1	1	1	1	0	1	0	0	0	-1	1	0	1	-1	-1	0	-1	1	0.0	1	0	0.0	0	0.0		0.0	0.0	0.0		0.0								0.038273622372161815
CCATGGCTAAAATTAAAGTTCCAAACA	0.0003116849027167	4.08956333812305e-05	0.037400623894446	5	44100.0	2.365428433521029	3.1099773242630384	2.389501133786848	0.0006233698054335	-1	1	0	0	0	0	-1	0.0	0.0	0	0.0	1	0.0	0.0	0	0.0	1	-1		0	0	-1	0	0	0.0	0.0	0.0	0	0	-1	0	0	0	-1.0	0	0	0	0	0	0	1	0.0	0	0.0	0	0	0.0	0	0.0	1	-1	1	1	-1	1	1	-1	1	1	1	-1	0	-1	1	-1	1	-1	1	-1	1	1	-1	-1	-1	1	-1	1	1	1	-1	1	1	1	-1	1	-1	-1	1	-1	-1	1	0.0	0	1	0	0	0	0	0	0	0.0	0	0.0	0	0.0	0	0	0.0	0.0	0	-1	0	0.0	0	-1.0	0	0.0	0	1	0	-1	0	0	1	0	0	0	0	-1	-1	0	-1	0	0	0	1	0	0	0	0	0	0	-1	0	0.0	0	0	0	0.0	1	0	0	0	0	0	0	0	0	1	0	-1	-1	1	0	0	0	1	0	0	0	1	0	0	-1		1	1	1	0	1	-1	0	0	0	0	1	0	0.0	0.0	0	-1		0	0	0	-1	-1	1	-1	1	-1	-1	0	0	0	0	0	1	0.0		0	0.0	0		0	1	0	0	-1	0	0.0	0	0	0	0	-1	0	0.0	0	0	1	0	-1	1	1	1	-1	-1	0	1	1	1	1	0	-1	1	-1	1	-1	-1	-1	0.0	0.0	0	0	1	1	0.0	1	0.0	0	0	0		0.0	0	0	0.0	0.0	-1	0	0	0.0	0	0.0	0		0	1	0	0	-1	0	1	0	0	0	1	0.0	0	1	0	0	0	0	0	1	0	0	0	-1	0	0	0.0	0	0	0	0	-1	0	1	0.0	0	1	0	0	0	0.0	-1.0	-1	1	0.0	0	0	-1	0	-1	0	1	0	-1	0	0	1	1	1	-1	-1	0	1	0	0	0	-1	0	1	-1	-1	1	0	1	1	-1	0	1	-1	1	-1	1	1	-1	0.0	0	0	0	0	0	0	0	0	1	0	0.0	0.0	0	0.0	0	0		0		0.0		0.0	1	1	-1	-1	-1	-1	1	1	-1	0	0	1	0.0	-1	-1	0	-1	1	0.0	-1	-1	-1	1	1	1	1	1	-1	1	1	0	0	0	0	0	0	-1	0	1	0	0	0.0	1	1	-1	1	-1	1	0	-1	0	0	-1	0	-1	-1	0	0	1	-1	-1	0	1	1	-1	-1	-1	-1	1	1	-1	1	0	-1	1	-1	1	1	-1	-1	1	0	1	1	0	0	0	-1	-1	0	1	-1	-1	0	-1	1	0.0	1	0	0.0	0	0.0		0.0	0.0	0.0		0.0								0.04007987699546046
CCATTATTATCAGCTGGTATTTTTGGT	0.0003392122652409	0.0001010455382801	0.2015910086118814	7	743.0	3.840648686465521	11.285329744279949	9.03364737550471	0.0006784245304819	0	1	0	0	0	0	1	0.0	0.0	0	0.0	0	0.0	0.0	0	0.0	0	0		0	0	0	0	0	0.0	0.0	0.0	0	0	0	0	0	0	0.0	-1	0	0	0	0	0	0	0.0	0	0.0	0	0	0.0	0	0.0	0	0	0	0	0	0	0	0	0	0	0	0	0	0	0	0	0	0	0	0	0	0	0	0	0	0	0	0	0	0	0	0	0	0	0	0	0	0	0	0	0	0	0.0	0	0	0	0	0	0	0	0	0.0	0	0.0	0	0.0	0	0	0.0	0.0	0	0	0	0.0	0	0.0	0	0.0	0	0	0	0	0	0	0	0	0	0	-1	1	0	0	1	0	0	0	0	0	0	0	-1	0	1	0	0	0.0	0	0	0	0.0	0	0	0	0	0	0	0	0	0	0	0	0	0	0	0	0	0	0	0	0	0	-1	0	0	0		-1	0	-1	0	0	0	0	0	0	0	0	-1	0.0	0.0	0	0		0	0	0	0	0	0	0	0	0	0	0	0	0	0	0	0	0.0		0	0.0	0		0	0	0	0	0	0	0.0	0	0	0	0	0	0	0.0	0	0	0	0	0	0	0	0	0	0	0	0	0	0	0	0	0	0	0	0	0	0	0	0.0	0.0	0	0	0	0	0.0	0	0.0	0	0	0		0.0	0	0	0.0	0.0	0	0	0	0.0	0	0.0	0		0	0	0	0	0	0	0	0	0	0	0	0.0	0	0	0	0	0	0	0	0	0	0	0	0	0	0	0.0	0	0	0	0	0	0	0	0.0	-1	0	0	0	0	0.0	0.0	0	0	0.0	0	0	0	0	0	0	0	0	0	0	0	0	0	0	0	0	0	0	0	0	0	0	0	0	0	0	0	0	0	0	0	0	0	0	0	0	0	0	0	0.0	0	0	0	0	0	0	0	0	0	0	0.0	0.0	0	0.0	0	0		0		0.0		0.0	0	0	0	0	0	0	0	0	0	0	0	0	0.0	0	0	0	0	0	0.0	0	0	0	0	0	0	0	0	0	0	0	0	0	0	0	0	0	1	0	1	0	0	0.0	0	0	-1	-1	1	0	0	-1	0	0	1	0	0	-1	0	0	1	1	-1	0	1	-1	0	1	0	0	-1	0	1	-1	0	1	1	1	-1	0	1	0	1	0	0	-1	0	0	0	1	-1	0	-1	0	1	0	-1	1	0.0	-1	0	0.0	0	0.0		0.0	0.0	0.0		0.0								0.04340422908442451
CCAAAAATCCAGCCTCTTATTATGTTA	0.0003619398463618	0.5094056286197437	0.1944354441924374	6	1634.0	2.972117946282707	3.660954712362301	2.902080783353733	0.0007238796927236	0	0	0	0	-1	0	0	0.0	0.0	0	0.0	0	0.0	0.0	0	0.0	0	0		0	0	0	0	0	0.0	0.0	0.0	0	0	0	0	0	0	0.0	1	0	0	0	0	0	0	0.0	0	0.0	0	0	0.0	0	0.0	0	0	0	0	0	0	0	0	0	0	0	0	0	0	0	0	0	0	0	0	0	0	0	0	0	0	0	0	0	0	0	0	0	0	0	0	0	0	0	0	0	0	0.0	0	0	0	0	-1	0	0	0	0.0	0	0.0	0	0.0	0	0	0.0	0.0	0	0	0	0.0	0	0.0	0	0.0	0	1	0	-1	0	1	0	0	0	-1	-1	1	0	0	0	0	0	0	1	0	1	0	0	0	-1	0	0	0.0	1	0	0	0.0	0	0	0	0	0	0	0	0	0	0	0	0	0	0	0	0	0	0	0	0	0	0	0	0	-1		-1	-1	1	0	-1	0	0	0	0	0	0	1	0.0	0.0	0	0		0	0	0	0	0	0	0	0	0	0	0	0	0	0	0	0	0.0		0	0.0	0		0	0	0	0	0	0	0.0	0	0	-1	0	0	0	0.0	0	0	0	0	0	0	0	0	0	0	0	0	0	0	0	0	0	0	0	0	0	0	0	0.0	0.0	0	0	0	0	0.0	0	0.0	0	0	0		0.0	0	0	0.0	0.0	0	0	0	0.0	0	0.0	0		0	-1	0	0	-1	0	1	0	0	0	0	0.0	-1	0	0	0	0	0	0	0	0	0	0	0	0	0	0.0	0	0	0	0	0	0	0	0.0	-1	0	0	0	0	0.0	0.0	0	0	0.0	0	0	0	0	0	0	0	0	0	0	0	0	0	0	0	0	0	0	0	0	0	0	0	0	0	0	0	0	0	0	0	0	0	0	0	0	0	0	0	0.0	0	0	0	0	0	0	0	0	0	0	0.0	0.0	0	0.0	0	0		0		0.0		0.0	0	0	0	0	0	0	0	0	0	1	0	0	0.0	0	0	0	0	0	0.0	0	0	1	0	0	0	0	0	0	0	0	0	0	0	0	0	0	1	0	-1	0	0	0.0	0	0	1	-1	1	0	0	-1	0	1	1	0	0	0	0	1	-1	1	1	0	-1	1	0	1	0	1	-1	1	-1	1	0	1	-1	1	1	0	-1	0	1	0	0	-1	0	0	0	-1	0	0	-1	1	1	0	0	-1	0.0	-1	0	0.0	0	0.0		0.0	0.0	0.0		0.0								0.04614414546201039
ACAAAGGGAGGTAGGTTTGTACTTGCA	0.0	3.148170635564636e-56	0.2160075384627289	1	117057.0	3.664141443309144	4.1959899877837294	3.268364984580162	0.0	1	-1	-1	0	-1	1	-1	0.0	0.0	0	0.0	-1	0.0		0	0.0	1	0	0.0	-1	-1	1	0	0	0.0	0.0	0.0	0	-1	-1	0	0	1	0.0	0	0	1	0	-1	0	-1	0.0	-1	0.0	-1	0	0.0	0	0.0	1	-1	-1	-1	-1	1	-1	-1	-1	1	-1	1	1	1	-1	1	1	1	-1	-1	1	-1	-1	-1	-1	1	-1	1	-1	1	1	1	1	-1	-1	1	-1	-1	1	1	-1	1	0.0	0	1	0	0	0	0	0	0	0.0	0	0.0	-1	0.0	0	0	0.0		0	-1	-1	0.0	0	0.0	1	0.0	1	-1	0	1	1	-1	-1	0	0	1	1	1	0	1	-1	1	0	0	-1	0	0	0	-1	0	-1	1	1	0.0	0	0	1	0.0	0	0	0	0	0	0	0	0	-1	-1	1	1	0	-1	-1	0	1	0	0	0	1	0	0	0	0	0.0	0	0	1	1	1	1	0	1	1	0	-1	1	0.0	0.0	0	0	0.0	0	0	0	1	-1	-1	1	1	-1	1	1	0	0	-1	1	0	0.0	0.0	0	0.0	0	0.0	1	1	0	-1	1	-1	0.0	1	-1	0	0	1	0	0.0	0	0	0	1	-1	1	-1	1	-1	-1	0	1	-1	-1	1	-1	1	-1	-1	1	-1	1	-1	0.0	0.0	0	-1	-1	-1	0.0	0	0.0	0	0	0	0.0	0.0	0	-1			-1	0	0	0.0	0	0.0	0	0.0	-1	-1	0	0	1	0	0	0	0	-1	1	0.0	1	-1	0	0	0	0	0	1	1	0	0	-1	0	0	0.0	0	0	0	0	0	0	-1	0.0	0	1	0	-1	0	0.0	0.0	0	0	0.0	-1	0	-1	1	0	0	0	0	1	0	0	-1	-1	1	-1	-1	-1	1	0	1	-1	-1	1	-1	-1	-1	1	0	1	1	1	0	0	1	0	-1	1	1	-1	0.0	0	-1	0	0	0	-1	0	0	0	1	0.0	0.0	0	0.0	0	0	0.0	0	0.0	0.0	0.0	0.0	1	1	1	1	-1	1	1	-1	-1	0	0	1	0.0	1	-1	0	1	-1	0.0	1	1	-1	1	1	1	-1	1	0	0	0	0	1	0	0	0	0	1	-1	-1	-1	0	0.0	1	0	1	1	1	-1	-1	-1	1	-1	1	-1	1	1	0	-1	1	1	1	1	1	-1	1	-1	1	1	1	-1	1	1	0	-1	-1	1	-1	1	-1	1	-1	1	0	-1	1	1	1	1	1	0	1	-1	1	0	1	1	0.0	1	0	0.0	0			0.0	0.0	0.0		0.0						0.0		0.0
ACAACACAACAAAGGGAGGTAGGTTTG	0.0	1.0405674795635735e-25	0.2508035172665329	1	94730.0	3.3353492832094678	4.074538161089412	3.2934445265491394	0.0	1	-1	-1	0	-1	0	-1	0.0	0.0	0	0.0	-1	0.0		0	0.0	1	0	0.0	-1	-1	1	0	0	0.0	0.0	0.0	0	-1	-1	0	0	1	0.0	0	0	1	0	0	0	-1	0.0	-1	0.0	-1	0	0.0	0	0.0	1	-1	-1	-1	-1	1	-1	-1	-1	1	-1	1	1	1	-1	1	1	1	-1	-1	1	-1	-1	-1	-1	1	-1	1	-1	1	1	1	1	-1	-1	1	-1	0	1	1	-1	1	0.0	0	1	0	0	0	0	0	0	0.0	0	0.0	-1	0.0	0	0	1.0		0	-1	-1	0.0	0	-1.0	0	0.0	1	-1	0	1	1	-1	-1	0	0	1	1	1	0	1	-1	1	0	0	-1	0	0	0	-1	0	-1	1	1	0.0	0	0	0	0.0	0	0	0	0	0	0	0	0	-1	-1	1	1	0	-1	-1	0	0	0	0	0	1	0	0	0	0	0.0	0	0	1	1	1	1	0	1	1	0	-1	1	0.0	0.0	0	0	0.0	0	0	0	1	-1	-1	1	1	-1	1	0	0	0	-1	1	0	0.0	0.0	0	0.0	0	0.0	1	1	0	-1	1	0	0.0	1	-1	0	0	1	0	0.0	0	1	0	1	-1	1	-1	1	-1	-1	0	1	-1	-1	1	-1	1	-1	-1	1	-1	1	-1	0.0	0.0	0	-1	0	-1	-1.0	-1	0.0	0	0	0	0.0	0.0	0	-1			-1	0	0	0.0	0	0.0	0	0.0	-1	-1	0	0	1	0	0	0	0	-1	1	0.0	1	-1	0	0	0	0	0	1	1	0	0	-1	0	0	0.0	0	0	0	0	0	0	-1	0.0	0	1	0	-1	0	0.0	0.0	0	0	0.0	-1	0	-1	1	0	0	0	-1	1	0	0	-1	-1	1	-1	-1	-1	1	0	1	0	-1	1	-1	-1	-1	1	0	1	1	1	1	0	1	1	-1	1	1	-1	0.0	0	-1	0	0	0	-1	0	0	0	1	0.0	0.0	0	0.0	-1	-1	0.0	0	0.0	0.0	0.0	0.0	1	1	1	1	-1	1	1	-1	-1	0	-1	1	0.0	1	-1	0	1	-1	0.0	1	1	-1	1	1	1	-1	1	0	0	0	0	0	0	0	0	0	1	-1	-1	-1	0	0.0	1	0	1	1	1	-1	-1	-1	1	-1	1	-1	1	1	-1	-1	1	1	1	1	1	-1	0	-1	1	1	1	0	1	1	1	-1	-1	1	-1	1	-1	1	-1	1	0	-1	0	0	1	1	1	0	1	-1	1	0	1	1	0.0	1	0	0.0	0			0.0	0.0	0.0		0.0						0.0		0.0
ACACAACAAAGGGAGGTAGGTTTGTAC	0.0	7.467963449416698e-63	0.2519234710635173	2	122900.0	3.2921978273699977	3.8506346623270953	2.947786818551668	0.0	1	-1	-1	0	-1	1	-1	0.0	0.0	0	0.0	-1	0.0		0	0.0	1	0	0.0	-1	-1	1	0	0	0.0	0.0	0.0	0	-1	-1	0	0	1	0.0	0	0	1	0	-1	0	-1	0.0	-1	0.0	-1	0	0.0	0	0.0	1	-1	-1	-1	-1	1	-1	-1	-1	1	-1	1	1	1	-1	1	1	1	-1	-1	1	-1	-1	-1	-1	1	-1	1	-1	1	1	1	1	-1	-1	1	-1	-1	1	1	-1	1	0.0	0	1	0	0	0	0	0	0	0.0	0	0.0	-1	0.0	0	0	0.0		0	-1	-1	0.0	0	0.0	1	0.0	1	-1	0	1	1	-1	-1	0	0	1	1	1	0	1	-1	1	0	0	-1	0	0	0	-1	0	-1	1	1	0.0	0	0	1	0.0	0	0	0	0	0	0	0	0	-1	-1	1	1	0	-1	-1	0	1	0	0	0	1	0	0	0	0	0.0	0	0	1	1	1	1	0	1	1	0	-1	1	0.0	0.0	0	0	0.0	0	0	0	1	-1	-1	1	1	-1	1	1	0	0	-1	1	0	0.0	0.0	0	0.0	0	0.0	1	1	0	-1	1	-1	0.0	1	-1	0	0	1	0	0.0	0	0	0	1	-1	1	-1	1	-1	-1	0	1	-1	-1	1	-1	1	-1	-1	1	-1	1	-1	0.0	0.0	0	-1	-1	-1	-1.0	0	0.0	0	0	0	0.0	0.0	0	-1			-1	0	0	0.0	0	0.0	0	0.0	-1	-1	0	0	1	0	0	0	0	-1	1	0.0	1	-1	0	0	0	0	0	1	1	0	0	-1	0	0	0.0	0	0	0	0	0	0	-1	0.0	0	1	0	-1	0	0.0	0.0	0	0	0.0	-1	0	-1	1	0	0	0	-1	1	0	0	-1	-1	1	-1	-1	-1	1	0	1	0	-1	1	-1	-1	-1	1	0	1	1	1	1	0	1	0	-1	1	1	-1	0.0	0	-1	0	0	0	-1	0	0	0	1	0.0	0.0	0	0.0	0	0	0.0	0	0.0	0.0	0.0	0.0	1	1	1	1	-1	1	1	-1	-1	0	0	1	0.0	1	-1	0	1	-1	0.0	1	1	-1	1	1	1	-1	1	0	0	0	0	1	0	0	0	0	1	-1	-1	-1	0	0.0	1	0	1	1	1	-1	-1	-1	1	-1	1	-1	1	1	0	-1	1	1	1	1	1	-1	1	-1	1	1	1	-1	1	1	0	-1	-1	1	-1	1	-1	1	-1	1	0	-1	1	1	1	1	1	0	1	-1	1	0	1	1	0.0	1	0	0.0	0			0.0	0.0	0.0		0.0						0.0		0.0
ACAACAAAGGGAGGTAGGTTTGTACTT	3.4745545294595687e-298	2.5223739051458398e-23	0.2552804220952812	1	50409.0	3.5408752540949537	4.571643952468805	3.4902497569878395	6.9491090589191375e-298	1	-1	-1	0	-1	0	-1	0.0	0.0	0	0.0	0	0.0		0	0.0	1	0	0.0	0	-1	1	0	0	0.0	0.0	0.0	0	-1	-1	0	0	1	0.0	0	0	1	0	0	0	-1	0.0	-1	0.0	-1	0	0.0	0	0.0	1	-1	-1	-1	-1	1	-1	-1	-1	1	-1	1	0	1	-1	1	1	1	-1	-1	1	-1	-1	-1	-1	1	-1	1	-1	1	1	1	1	-1	-1	1	-1	-1	1	1	-1	1	0.0	0	0	0	0	0	0	0	0	0.0	0	0.0	0	0.0	0	0	0.0		0	-1	0	0.0	0	0.0	0	0.0	1	-1	0	1	1	-1	-1	0	0	1	1	1	0	1	-1	1	0	0	-1	0	0	0	-1	0	-1	1	1	0.0	0	0	0	0.0	0	0	0	0	0	0	0	0	0	-1	1	1	0	-1	-1	0	0	0	0	0	1	0	0	0	0	0.0	0	0	1	1	1	1	0	1	1	0	-1	1	0.0	0.0	0	0	0.0	0	0	0	1	-1	-1	1	1	-1	1	0	0	0	-1	1	0	0.0	0.0	0	0.0	0	0.0	1	1	0	0	1	0	0.0	0	0	0	0	1	0	0.0	0	1	0	0	-1	1	-1	1	-1	-1	0	1	-1	-1	1	-1	1	-1	-1	1	-1	1	-1	0.0	0.0	0	0	0	-1	0.0	-1	0.0	0	0	0	0.0	0.0	0	-1			0	0	0	0.0	0	0.0	0	0.0	0	-1	0	0	1	0	0	0	0	-1	1	0.0	0	0	0	0	0	0	0	1	1	0	0	-1	0	0	0.0	0	0	0	0	0	0	-1	0.0	0	1	0	-1	0	0.0	0.0	0	0	0.0	-1	0	0	1	0	0	0	0	0	0	0	-1	-1	1	-1	-1	-1	1	0	0	0	-1	1	-1	-1	-1	1	0	1	1	1	0	0	1	0	-1	1	1	0	0.0	0	-1	0	0	0	0	0	0	0	0	0.0	0.0	0	0.0	0	0	0.0	0	0.0	0.0	0.0	0.0	1	1	1	1	-1	1	1	-1	-1	0	0	1	0.0	1	-1	0	1	-1	0.0	1	1	0	1	1	1	-1	1	0	0	0	0	0	0	0	0	0	1	-1	-1	-1	0	0.0	1	0	1	1	1	-1	-1	-1	0	-1	1	-1	1	1	-1	-1	1	1	1	1	1	-1	0	-1	1	1	1	0	1	1	1	-1	-1	1	-1	0	-1	1	-1	1	0	-1	0	0	1	1	1	0	1	-1	1	0	1	1	0.0	1	0	0.0	0			0.0	0.0	0.0		0.0						0.0		2.0652510345842488e-293
ACACTACAGCTGATGCATACATAACAC	9.11636269651687e-287	1.669096630070854e-291	0.2092387114518884	5	86515.0	3.2597804361463685	6.199583887187193	4.949950875570711	1.823272539303374e-286	-1	1	1	0	1	0	1	0.0	0.0	0	0.0	-1	0.0		0	0.0	1	0	0.0	-1	0	1	0	0	0.0	0.0	0.0	0	0	1	0	0	0	0.0	0	0	0	0	0	0	-1	0.0	0	0.0	0	0	0.0	0	0.0	1	-1	-1	1	-1	1	1	1	1	-1	-1	-1	0	-1	1	-1	0	-1	0	-1	1	-1	1	1	-1	1	-1	-1	1	1	-1	-1	1	-1	-1	-1	1	1	-1	1	-1	-1	0.0	0	-1	0	0	0	0	0	0	0.0	0	0.0	0	0.0	0	0	0.0		0	-1	0	0.0	0	0.0	0	0.0	0	1	0	-1	0	1	1	0	0	1	-1	-1	1	0	0	0	0	0	-1	0	0	0	-1	0	-1	1	1	0.0	0	0	0	0.0	-1	0	0	0	0	0	0	0	0	-1	0	0	1	0	-1	0	0	-1	0	0	0	0	0	0	0	0.0	0	0	1	0	1	1	0	1	-1	0	0	1	-1.0	0.0	0	0	0.0	0	0	0	-1	-1	1	1	-1	-1	-1	-1	0	0	1	-1	1	0.0	0.0	-1	0.0	0	0.0	1	0	0	0	0	0	-1.0	0	0	0	0	1	0	0.0	0	0	0	1	1	-1	-1	1	1	1	0	-1	-1	1	-1	-1	-1	-1	1	1	-1	1	0	0.0	0.0	0	0	1	-1	0.0	1	0.0	0	0	0	0.0	0.0	0	1			-1	0	0	0.0	0	0.0	0	0.0	0	1	0	0	1	0	0	-1	0	0	1	0.0	1	1	1	0	0	0	1	0	1	0	0	0	0	0	0.0	0	0	0	-1	1	0	1	0.0	0	-1	0	0	0	0.0	0.0	0	0	0.0	0	0	-1	0	0	0	0	0	1	0	0	-1	1	-1	1	1	-1	1	0	0	0	-1	-1	-1	1	-1	-1	0	-1	-1	-1	0	-1	-1	1	1	-1	1	0	0.0	0	0	0	-1	0	1	0	1	0	1	0.0	0.0	0	0.0	0	0	0.0	0	0.0	0.0	0.0	0.0	1	-1	1	1	-1	-1	-1	1	1	0	0	-1	0.0	1	-1	0	1	1	0.0	-1	-1	-1	-1	1	-1	1	-1	0	1	-1	0	0	0	0	0	0	-1	-1	1	0	0	0.0	-1	0	-1	1	1	1	0	1	0	0	1	1	-1	-1	1	0	1	1	-1	0	-1	-1	0	1	1	1	1	1	1	-1	0	1	-1	-1	1	0	1	0	1	-1	0	-1	0	0	0	-1	0	0	-1	1	-1	0	1	-1	0.0	1	0	0.0	0			0.0	0.0	0.0		0.0						0.0		5.214223208969712e-282
ACATTATAGTTTGTTCGTTTAGATGAA	8.682258392124166e-243	1.46901652163714e-10	0.2490175414231945	8	34942.0	3.3652468908293502	3.5642493274569285	2.8555606433518403	1.7364516784248332e-242	-1	-1	0	0	0	0	0	0.0	0.0	0	0.0	0	0.0		0	0.0	0	0	0.0	1	-1	-1	0	0	0.0	0.0	0.0	0	0	0	0	0	0	0.0	0	1	-1	0	0	0	0	0.0	0	0.0	0	0	0.0	0	0.0	-1	0	-1	1	0	-1	-1	1	-1	0	-1	-1	0	0	0	0	-1	1	-1	0	0	1	-1	-1	0	-1	-1	1	-1	0	0	1	1	-1	-1	0	1	1	0	-1	-1	0	0.0	0	0	0	0	0	0	0	0	0.0	0	0.0	0	0.0	0	0	0.0		0	1	0	0.0	0	0.0	0	0.0	0	0	0	0	-1	0	0	0	0	0	0	0	0	0	0	0	0	1	0	0	0	0	0	0	0	0	0	0.0	0	0	0	0.0	0	0	0	0	0	0	0	0	0	1	-1	1	0	0	0	0	0	0	-1	0	0	0	0	0	0	0.0	0	0	0	0	0	1	0	0	0	0	0	0	0.0	0.0	0	0	0.0	0	0	0	-1	1	-1	0	0	0	0	0	-1	0	-1	1	1	0.0	0.0	1	0.0	0	0.0	0	-1	0	0	-1	0	-1.0	0	-1	0	0	0	0	0.0	0	-1	0	1	0	1	-1	-1	1	1	0	1	-1	1	1	-1	0	-1	0	0	-1	0	0	0.0	0.0	0	0	-1	0	0.0	-1	0.0	0	0	0	0.0	0.0	0	-1			0	0	0	0.0	0	0.0	0	0.0	0	0	0	0	0	0	0	1	0	0	0	0.0	0	0	0	0	0	-1	0	0	0	0	0	0	0	0	0.0	0	0	0	0	0	0	-1	0.0	0	0	0	0	0	0.0	0.0	0	0	0.0	0	0	0	0	0	0	0	0	0	0	0	0	-1	-1	0	-1	-1	0	0	0	0	-1	1	1	1	1	0	0	0	0	0	0	0	0	0	1	0	0	-1	0.0	0	0	0	0	0	0	0	0	-1	0	0.0	0.0	0	0.0	0	0	0.0	0	0.0	0.0	0.0	0.0	0	0	0	0	0	0	1	0	0	0	1	-1	0.0	-1	1	-1	0	-1	0.0	0	0	0	0	0	1	0	0	0	0	0	0	0	0	0	0	0	0	0	0	0	0	0.0	0	0	0	0	0	0	0	0	0	0	0	0	0	0	0	0	0	0	0	0	0	0	0	0	0	0	0	0	0	0	0	0	0	0	0	0	0	0	0	0	0	0	0	0	0	0	0	0	0	0	0	0	0	0	0.0	0	0	0.0	0			0.0	0.0	0.0		0.0						0.0		3.556680710905605e-238
ACAGCTGATGCATACATAACACAGTCT	9.10534262839015e-224	2.127642310407918e-286	0.1932498020060924	8	85988.0	3.3879882453137027	6.1875029073824255	4.772165883611667	1.82106852567803e-223	-1	1	1	0	1	0	1	0.0	0.0	0	0.0	-1	0.0		0	0.0	1	0	0.0	-1	0	1	0	0	0.0	0.0	0.0	0	0	1	0	0	0	0.0	0	0	0	0	0	0	-1	0.0	1	0.0	0	0	0.0	0	0.0	1	-1	-1	1	-1	1	1	1	1	-1	-1	-1	0	-1	1	-1	0	-1	0	-1	1	-1	1	1	-1	1	-1	-1	1	1	-1	-1	1	-1	-1	-1	1	1	-1	1	-1	-1	0.0	0	-1	0	0	0	0	0	0	0.0	0	0.0	0	0.0	0	0	0.0		0	-1	0	0.0	0	0.0	0	0.0	0	1	0	-1	0	1	1	0	0	1	-1	-1	1	0	1	0	0	0	-1	0	0	0	-1	0	-1	1	1	0.0	0	0	0	0.0	-1	0	0	0	0	0	0	0	0	-1	0	0	1	0	-1	0	0	-1	0	0	0	0	0	0	0	0.0	0	0	1	0	1	1	0	1	0	0	0	1	-1.0	0.0	0	0	0.0	0	0	0	-1	-1	1	1	-1	-1	-1	-1	0	0	1	-1	1	0.0	0.0	-1	0.0	0	0.0	1	0	0	0	0	0	-1.0	0	0	0	0	1	0	0.0	0	0	0	1	1	-1	-1	1	1	1	0	-1	-1	1	-1	-1	-1	-1	1	1	-1	1	0	0.0	0.0	0	0	1	-1	0.0	1	0.0	0	0	0	0.0	0.0	0	1			-1	0	0	0.0	0	0.0	0	0.0	0	1	0	0	1	0	0	-1	0	0	1	0.0	1	1	1	0	0	0	1	0	1	0	0	0	0	0	0.0	0	0	0	-1	1	0	1	0.0	0	-1	0	0	0	0.0	0.0	0	0	0.0	0	0	-1	0	0	0	0	0	1	0	0	-1	1	-1	1	1	-1	1	0	0	0	-1	-1	-1	1	-1	-1	0	-1	-1	-1	0	-1	-1	1	1	-1	1	0	0.0	0	0	0	-1	0	1	0	1	0	1	0.0	0.0	0	0.0	0	0	0.0	0	0.0	0.0	0.0	0.0	1	-1	1	1	-1	-1	-1	1	1	0	0	-1	0.0	1	-1	0	1	1	0.0	-1	-1	-1	-1	1	-1	1	-1	0	1	-1	0	0	0	0	0	0	-1	-1	1	0	0	0.0	-1	0	-1	1	1	1	0	1	0	0	1	1	-1	-1	1	0	1	1	-1	0	-1	-1	0	1	1	1	1	1	1	-1	0	1	-1	-1	1	0	1	0	1	-1	0	-1	0	0	0	-1	0	0	-1	1	-1	0	1	-1	0.0	1	0	0.0	0			0.0	0.0	0.0		0.0						0.0		3.033184255307919e-219
ACACAGTTCTTGCTGTCATAAGGATTA	2.010690286770764e-218	1.3050800858192542e-191	0.2124318196540911	9	62848.0	2.682667342607557	4.790955957230143	3.1110616089613035	4.021380573541528e-218	-1	0	1	0	1	0	1	0.0	0.0	0	0.0	0	0.0		0	0.0	1	0	0.0	0	0	1	0	0	0.0	0.0	0.0	0	0	1	0	0	0	0.0	-1	0	0	0	0	0	-1	0.0	0	0.0	0	0	0.0	0	0.0	1	-1	-1	1	-1	1	1	1	0	-1	-1	-1	0	-1	1	-1	0	-1	1	-1	1	-1	1	1	-1	1	-1	-1	1	1	-1	-1	1	-1	-1	-1	1	1	-1	1	-1	-1	0.0	0	-1	0	0	0	0	0	0	0.0	0	0.0	0	0.0	0	0	0.0		0	-1	0	0.0	0	0.0	0	0.0	0	1	0	-1	0	1	1	0	0	1	-1	-1	1	0	1	0	0	0	-1	0	0	0	-1	0	-1	1	0	0.0	0	0	0	0.0	-1	0	0	0	0	0	0	0	0	0	0	0	1	0	0	0	0	-1	0	0	0	-1	0	0	0	0.0	1	0	1	-1	1	1	0	1	-1	0	-1	1	-1.0	0.0	0	0	0.0	0	0	0	-1	-1	1	1	-1	-1	-1	0	0	0	1	-1	1	0.0	0.0	-1	0.0	0	0.0	1	0	0	0	0	0	-1.0	0	0	0	0	0	0	0.0	0	0	0	1	1	-1	-1	1	1	1	0	-1	-1	1	-1	-1	-1	-1	1	1	-1	1	0	0.0	0.0	0	0	1	0	0.0	0	0.0	0	0	0	0.0	0.0	0	0			-1	0	0	0.0	0	0.0	0	0.0	0	1	1	0	1	0	0	-1	0	0	1	0.0	0	1	1	0	0	0	1	0	1	0	0	0	0	0	0.0	0	0	0	-1	1	0	0	0.0	-1	-1	0	0	0	0.0	0.0	0	0	0.0	0	0	-1	0	0	0	0	0	0	0	0	-1	0	-1	1	1	-1	1	0	0	0	-1	-1	-1	1	-1	-1	0	-1	-1	-1	0	-1	-1	1	1	-1	1	0	0.0	0	0	0	-1	0	1	0	1	0	1	0.0	0.0	0	0.0	0	0	0.0	0	0.0	0.0	0.0	0.0	1	-1	1	1	-1	-1	-1	1	1	0	0	-1	0.0	1	-1	0	1	1	0.0	-1	-1	-1	-1	1	-1	1	-1	0	1	-1	0	0	0	0	0	0	-1	-1	1	-1	0	0.0	-1	0	-1	1	1	0	0	1	0	-1	1	1	-1	-1	0	1	1	1	-1	0	-1	-1	0	1	1	1	1	1	1	-1	0	1	-1	-1	1	0	1	0	1	-1	0	-1	0	0	0	-1	0	0	-1	1	0	0	1	-1	0.0	1	0	0.0	0			0.0	0.0	0.0		0.0						0.0		6.484271922056533e-214
ACAGAGTTGTTATTTCTAGTGATGTTC	5.457000703228506e-198	8.736781609558601e-19	0.3634309145528933	5	15476.0	3.0484576112028856	2.449340914965107	1.700891703282502	1.0914001406457012e-197	1	-1	0	0	0	0	-1	0.0	0.0	0	0.0	0	0.0		0	0.0	0	0	0.0	0	0	0	0	0	0.0	0.0	0.0	0	0	0	0	0	0	0.0	0	0	0	0	0	0	-1	0.0	0	0.0	0	0	0.0	0	0.0	0	-1	-1	-1	-1	1	-1	0	-1	1	-1	1	0	1	-1	1	0	1	-1	-1	1	-1	-1	-1	-1	1	-1	1	-1	1	1	0	1	-1	-1	1	-1	-1	1	1	0	1	0.0	0	0	0	0	0	0	0	0	0.0	0	0.0	0	0.0	0	0	0.0		0	0	0	0.0	0	0.0	0	0.0	0	0	0	1	0	-1	-1	0	0	0	1	0	-1	0	-1	0	0	0	-1	0	1	0	-1	-1	0	1	0	0.0	0	0	0	0.0	-1	0	0	0	0	0	0	0	0	-1	0	0	0	0	0	0	0	-1	0	0	0	-1	1	1	0	0.0	0	-1	1	0	1	0	0	0	0	0	-1	0	0.0	0.0	0	0	0.0	0	0	0	1	-1	-1	1	1	-1	0	0	0	0	0	0	0	0.0	0.0	0	0.0	0	0.0	0	0	0	0	0	0	0.0	0	0	0	0	0	0	0.0	0	0	0	0	-1	1	-1	0	-1	-1	0	1	-1	0	1	0	1	-1	-1	1	-1	1	0	0.0	0.0	0	0	0	0	0.0	0	0.0	0	0	0	0.0	0.0	0	0			0	0	0	0.0	0	0.0	0	0.0	0	0	0	0	1	0	0	0	0	0	0	0.0	0	0	0	0	0	0	0	0	0	0	0	0	0	0	0.0	0	0	0	0	0	0	0	0.0	0	1	0	-1	0	0.0	0.0	0	0	0.0	0	0	0	0	0	0	0	0	0	0	0	0	0	0	-1	0	-1	1	0	0	0	-1	0	-1	0	-1	1	0	1	1	1	0	-1	0	1	-1	1	1	0	0.0	0	0	0	0	0	0	0	0	0	0	0.0	0.0	0	0.0	0	0	0.0	0	0.0	0.0	0.0	0.0	1	1	1	1	-1	1	1	-1	0	0	0	1	0.0	1	-1	0	0	-1	0.0	1	1	0	1	1	1	-1	1	0	-1	0	0	0	0	0	0	0	1	0	-1	0	0	0.0	0	0	1	1	1	0	-1	-1	0	0	1	0	1	1	0	-1	1	1	1	0	1	-1	0	-1	0	1	1	-1	1	1	0	-1	-1	1	-1	0	-1	1	-1	1	-1	-1	0	0	0	1	0	0	1	-1	1	0	1	1	0.0	1	0	0.0	0			0.0	0.0	0.0		0.0						0.0		1.3449086627262706e-193
ACAAACTTATACTTAGGTGTCTTAGGA	2.928867405514802e-160	8.956850188136579e-05	0.3595348295992085	8	12754.0	2.330968508150129	2.102320840520621	1.7249490355966757	5.857734811029604e-160	1	1	0	0	-1	0	1	0.0	0.0	0	0.0	0	0.0		0	0.0	0	0	0.0	0	0	0	0	0	0.0	0.0	0.0	0	0	0	0	0	0	0.0	1	0	-1	0	0	0	0	0.0	0	0.0	0	0	0.0	0	0.0	0	0	0	0	0	0	0	0	0	0	0	0	0	0	0	0	0	0	0	0	0	0	0	0	0	0	0	0	0	0	0	0	0	0	0	0	0	0	0	0	0	0	0.0	0	0	0	0	1	0	0	0	0.0	-1	0.0	0	0.0	0	0	0.0		0	0	0	0.0	0	0.0	0	0.0	1	0	0	-1	1	1	0	0	0	0	-1	1	0	0	1	0	0	0	0	0	1	0	-1	0	0	0	0	0.0	0	0	0	0.0	0	0	0	0	0	0	0	-1	0	1	0	0	-1	1	0	0	0	0	0	0	0	0	0	0	0	0.0	1	0	-1	0	1	0	0	-1	0	0	0	0	0.0	0.0	0	0	0.0	0	0	0	0	0	0	0	0	0	0	0	0	0	0	-1	0	0.0	0.0	0	0.0	0	0.0	0	-1	0	0	0	0	0.0	0	0	-1	0	0	0	0.0	0	0	0	0	0	0	0	0	0	0	0	0	0	0	0	1	0	0	0	0	0	0	0	0.0	0.0	0	0	0	-1	0.0	0	0.0	0	0	0	0.0	0.0	0	0			0	0	0	0.0	0	0.0	0	0.0	0	0	0	0	0	0	0	0	0	0	0	0.0	0	0	0	0	-1	0	0	0	0	0	0	0	0	0	0.0	0	0	0	1	1	0	0	0.0	-1	0	0	0	0	0.0	0.0	0	0	0.0	0	0	0	0	0	0	0	0	0	0	0	0	0	0	0	0	0	0	0	0	0	0	0	0	0	0	0	0	0	0	0	0	0	0	0	0	0	0	0	0.0	0	0	0	1	0	0	0	0	0	0	0.0	0.0	0	0.0	0	0	0.0	0	0.0	0.0	0.0	0.0	0	0	0	0	0	0	0	0	0	1	0	0	0.0	0	0	0	0	0	0.0	0	0	0	0	0	0	0	0	0	0	0	0	0	0	0	0	0	-1	-1	1	-1	0	-1.0	0	0	-1	1	1	-1	1	1	1	1	1	1	1	1	-1	1	-1	1	1	0	1	1	1	1	-1	-1	-1	-1	-1	-1	0	-1	-1	1	-1	1	-1	-1	1	0	1	-1	0	-1	1	-1	1	-1	1	-1	1	0	-1	1	0.0	1	1	0.0	0			0.0	0.0	0.0		0.0						0.0		4.960101601639827e-156
ACATTCCAAGGAAGTCCTTTGTACATA	6.862874456713456e-132	5.93159092980513e-06	0.1702131178264234	4	64076.0	2.5264054493994235	2.5833073225544667	2.0930145452275424	1.372574891342691e-131	1	1	0	0	0	0	0	0.0	0.0	0	0.0	0	0.0		1	0.0	0	0	0.0	0	-1	-1	0	0	0.0	0.0	0.0	0	0	1	0	0	0	0.0	0	0	0	0	0	0	-1	0.0	0	0.0	0	0	0.0	0	0.0	-1	-1	-1	1	-1	1	1	-1	-1	1	1	1	0	-1	-1	1	0	1	1	1	1	-1	1	-1	-1	1	-1	1	-1	1	1	1	-1	1	1	-1	1	-1	-1	-1	-1	1	0.0	0	0	0	0	0	0	0	0	0.0	0	0.0	0	0.0	0	0	0.0		0	-1	0	0.0	0	0.0	0	0.0	0	1	0	1	0	0	1	0	0	0	0	1	0	0	0	0	-1	0	-1	0	1	0	0	0	0	-1	-1	0.0	0	0	0	0.0	-1	-1	-1	0	0	0	0	0	0	0	0	-1	0	-1	0	0	-1	-1	0	0	0	1	0	0	1	0.0	1	0	1	0	0	0	0	0	1	0	1	0	0.0	0.0	0	0	0.0	0	0	0	1	-1	-1	-1	-1	1	-1	0	-1	0	0	0	0	0.0	0.0	0	0.0	0	0.0	0	0	0	0	-1	0	0.0	0	0	0	0	1	0	0.0	0	0	0	0	-1	1	-1	-1	1	1	1	-1	-1	1	1	0	-1	-1	1	1	1	1	0	0.0	0.0	0	0	-1	0	0.0	0	0.0	0	0	0	0.0	0.0	0	0			1	0	0	0.0	0	0.0	0	0.0	0	1	-1	0	-1	0	0	0	0	-1	0	0.0	-1	1	1	0	0	0	0	0	1	-1	0	-1	0	-1	0.0	0	0	0	0	1	0	-1	0.0	0	-1	0	-1	0	0.0	0.0	0	0	0.0	0	0	1	-1	1	1	0	0	1	0	0	-1	1	-1	1	-1	-1	1	0	0	-1	1	1	-1	0	1	-1	0	1	-1	-1	0	1	-1	1	-1	1	-1	0	0.0	0	0	0	0	0	0	0	0	0	0	0.0	0.0	0	0.0	0	0	0.0	0	0.0	0.0	0.0	0.0	1	-1	1	1	1	1	1	1	-1	0	0	-1	0.0	1	1	0	1	1	0.0	-1	1	-1	1	1	1	-1	-1	0	1	0	0	0	0	0	0	0	-1	1	-1	-1	0	0.0	-1	0	-1	1	1	1	0	1	0	1	1	0	1	1	0	-1	-1	-1	1	0	1	1	-1	-1	-1	-1	1	1	1	-1	0	1	1	1	1	0	1	0	-1	0	0	-1	0	0	0	-1	0	0	-1	1	-1	0	1	1	0.0	-1	0	0.0	0			0.0	0.0	0.0		0.0						0.0		7.325404433301974e-128
ACACCACCAAAAGAACATGGTGTAATG	3.6702767196881465e-126	6.222792825651541e-08	0.1385129422614593	2	53990.0	3.570997917833865	4.95573254306353	4.085738099648083	7.340553439376293e-126	-1	-1	1	1	0	0	-1	0.0	0.0	0	0.0	0	0.0		0	0.0	0	0	0.0	0	1	1	0	0	0.0	0.0	0.0	0	0	0	-1	0	0	0.0	0	0	-1	0	0	0	-1	0.0	-1	0.0	0	0	0.0	0	0.0	-1	0	1	-1	1	-1	1	1	-1	1	-1	-1	-1	-1	-1	1	1	-1	-1	-1	-1	1	1	-1	-1	1	-1	1	1	1	1	1	1	1	0	1	1	1	-1	-1	1	0	0.0	0	0	0	0	0	0	0	0	0.0	0	0.0	0	0.0	0	0	0.0		0	-1	0	0.0	0	0.0	0	0.0	0	1	0	1	0	-1	1	0	0	0	1	1	0	0	1	-1	-1	1	1	0	-1	0	-1	0	1	-1	1	0.0	0	-1	0	0.0	-1	0	0	0	0	0	0	0	0	-1	-1	-1	1	1	0	0	0	1	1	1	-1	-1	0	-1	0	0.0	1	0	-1	0	-1	0	0	1	1	0	1	1	0.0	0.0	0	0	0.0	0	0	-1	1	-1	-1	-1	1	-1	1	0	1	0	1	0	0	0.0	0.0	0	0.0	0	0.0	1	0	0	1	0	0	0.0	0	0	0	0	1	0	0.0	1	1	1	0	-1	1	-1	-1	1	-1	0	-1	1	1	-1	1	1	-1	1	-1	-1	-1	0	0.0	0.0	0	0	0	-1	0.0	1	0.0	0	0	0	0.0	0.0	0	0			0	0	0	0.0	0	0.0	0	0.0	0	1	0	0	1	-1	1	0	0	-1	0	0.0	1	0	0	0	0	0	0	0	-1	1	0	1	0	0	0.0	-1	0	0	1	1	0	-1	0.0	0	-1	0	1	0	0.0	0.0	0	1	0.0	0	0	0	0	1	-1	0	0	-1	0	0	-1	-1	-1	-1	-1	1	1	1	0	0	-1	-1	1	1	1	1	0	1	1	1	0	-1	-1	1	1	1	1	-1	0.0	0	1	1	0	0	0	0	-1	0	0	0.0	0.0	0	0.0	0	0	0.0	0	0.0	0.0	0.0	0.0	-1	1	1	1	1	1	-1	-1	1	0	-1	1	0.0	1	-1	0	0	1	0.0	-1	-1	0	1	-1	1	-1	1	0	1	0	0	0	0	0	0	0	1	0	1	-1	0	0.0	-1	0	-1	1	1	-1	0	-1	0	1	-1	1	-1	-1	0	-1	1	-1	-1	0	1	-1	0	1	-1	1	-1	1	-1	1	0	1	-1	1	-1	1	1	-1	-1	0	0	1	0	0	0	-1	0	0	1	0	0	0	-1	1	0.0	-1	0	0.0	0			0.0	0.0	0.0		0.0						0.0		3.5775219957740983e-122
ACATCGATATCGGTAATTATACAGTTT	3.602646825583118e-116	2.392237813978401e-05	0.1802476428651368	8	28417.0	1.976809880521444	1.799134321005032	1.378752155399937	7.205293651166236e-116	1	-1	0	-1	0	0	0	0.0	0.0	0	0.0	0	0.0		0	0.0	0	0	0.0	-1	0	1	0	0	0.0	0.0	0.0	0	0	0	0	0	0	0.0	0	0	1	0	-1	0	-1	0.0	0	0.0	0	0	0.0	0	0.0	1	-1	-1	-1	-1	1	-1	-1	-1	1	-1	1	0	1	-1	1	1	1	-1	-1	1	-1	-1	-1	-1	1	-1	1	-1	1	1	1	1	-1	-1	1	-1	-1	0	1	-1	0	0.0	0	0	1	0	0	0	1	0	0.0	0	0.0	0	0.0	0	0	0.0		0	-1	0	0.0	0	0.0	1	0.0	1	-1	0	1	1	0	-1	0	0	0	1	0	0	0	0	0	0	0	0	0	1	1	-1	0	-1	1	1	0.0	0	0	0	0.0	0	1	0	0	0	0	0	0	0	-1	1	1	1	0	0	0	0	-1	-1	0	0	-1	0	0	0	0.0	0	-1	1	0	1	0	0	0	0	0	0	0	0.0	0.0	0	0	0.0	0	0	0	1	-1	-1	1	1	-1	1	0	0	0	0	1	0	0.0	0.0	1	0.0	-1	0.0	0	1	0	0	0	0	0.0	0	-1	-1	0	1	0	0.0	0	0	0	0	-1	1	-1	1	-1	-1	0	1	-1	0	1	0	1	-1	0	0	-1	0	-1	0.0	0.0	0	-1	0	-1	0.0	-1	0.0	0	0	0	0.0	0.0	-1	-1			0	1	0	0.0	0	0.0	0	0.0	0	0	0	0	1	0	1	-1	0	0	0	0.0	0	0	0	0	0	0	0	1	1	-1	0	-1	0	0	0.0	1	-1	0	1	-1	0	-1	0.0	0	1	0	0	0	0.0	0.0	0	0	0.0	0	0	0	0	1	0	0	0	0	0	0	-1	-1	1	-1	-1	-1	0	-1	1	0	-1	1	-1	-1	-1	1	0	0	0	1	0	-1	1	0	-1	0	0	-1	0.0	0	0	1	0	0	0	0	0	0	0	0.0	0.0	0	0.0	0	0	0.0	0	0.0	0.0	0.0	0.0	0	0	0	0	0	0	1	-1	0	0	0	1	0.0	1	-1	0	1	-1	0.0	1	1	-1	1	1	1	-1	1	0	0	0	0	0	0	0	0	0	1	-1	-1	-1	0	0.0	1	0	1	1	1	-1	-1	-1	0	-1	1	-1	1	1	0	-1	1	1	1	0	1	-1	1	-1	1	1	1	-1	1	1	0	-1	-1	1	-1	1	-1	1	-1	1	0	-1	0	1	1	1	1	-1	1	-1	1	1	1	1	0.0	1	-1	0.0	0			0.0	0.0	0.0		0.0						0.0		2.8891745610446838e-112
ACAGAGGAAGTTGTCTTGAAAACTGGT	1.3762276349501848e-110	1.0163549442106881e-08	0.2942918018680504	1	10278.0	2.3122258330611194	2.003891807744697	1.660926250243238	2.7524552699003697e-110	1	-1	0	0	0	0	-1	0.0	0.0	0	0.0	0	0.0		0	0.0	0	0	0.0	0	0	1	0	0	0.0	0.0	0.0	0	0	-1	0	0	0	0.0	0	0	0	0	0	0	-1	0.0	0	0.0	0	0	0.0	0	0.0	1	-1	-1	-1	-1	1	-1	-1	-1	1	-1	1	0	0	-1	0	0	1	-1	-1	0	-1	-1	-1	-1	1	-1	1	-1	1	1	1	1	-1	-1	1	-1	-1	0	1	0	1	0.0	0	0	0	0	0	0	0	0	0.0	0	0.0	0	0.0	0	0	0.0		0	0	0	0.0	0	0.0	0	0.0	0	-1	0	1	1	0	-1	0	0	0	1	1	0	0	-1	0	-1	0	0	0	0	0	0	0	0	0	0	0.0	0	0	0	0.0	0	0	0	0	0	0	0	0	0	-1	0	0	0	0	0	0	0	0	0	0	0	0	1	1	-1	0.0	0	0	1	0	0	0	0	0	0	0	0	0	0.0	0.0	0	0	0.0	0	0	0	1	-1	-1	0	1	-1	0	0	0	0	0	0	0	0.0	0.0	0	0.0	0	0.0	0	0	0	0	0	0	0.0	0	0	0	0	0	0	0.0	0	0	0	0	0	1	-1	1	-1	-1	0	1	-1	0	1	0	1	-1	-1	1	-1	1	0	0.0	0.0	0	0	0	0	0.0	0	0.0	0	0	0	0.0	0.0	0	0			0	0	0	0.0	0	0.0	0	0.0	0	0	0	0	0	0	0	0	0	0	0	0.0	0	0	0	0	0	0	0	0	0	0	0	0	0	-1	0.0	0	0	0	0	0	0	0	0.0	-1	1	0	0	0	0.0	0.0	0	0	0.0	0	0	0	0	0	0	0	0	0	0	0	0	0	0	0	-1	-1	1	0	0	0	-1	0	-1	0	-1	1	0	1	1	1	0	0	1	0	-1	1	0	0	0.0	0	0	0	0	0	0	0	0	0	0	0.0	0.0	0	0.0	0	0	0.0	0	0.0	0.0	0.0	0.0	1	1	1	1	-1	1	1	-1	-1	0	0	1	0.0	1	-1	0	0	0	0.0	1	1	0	1	1	1	-1	1	0	0	0	0	0	0	0	0	0	1	-1	-1	0	0	0.0	1	0	1	1	1	-1	-1	-1	0	-1	1	-1	1	1	0	-1	1	1	1	0	1	-1	1	-1	1	1	1	-1	1	1	1	-1	-1	1	-1	0	-1	1	-1	0	-1	-1	0	0	1	1	1	0	1	-1	1	0	1	1	0.0	1	0	0.0	0			0.0	0.0	0.0		0.0						0.0		1.0052777497751736e-106
ACATACCACCCAAATTGTGTTAACTGT	1.0019419682176234e-102	6.169077505323475e-16	0.2795109063756145	4	15604.0	2.7228111600093583	2.217636503460651	1.896693155601128	2.0038839364352467e-102	-1	-1	0	1	-1	0	-1	0.0	0.0	0	0.0	-1	0.0		0	0.0	0	0	0.0	0	0	0	0	0	0.0	0.0	0.0	0	0	0	0	0	0	0.0	1	-1	0	0	-1	1	0	0.0	1	0.0	-1	0	0.0	0	0.0	0	0	0	0	0	0	0	0	0	0	0	0	0	0	0	0	0	0	0	0	0	0	0	0	0	0	0	0	0	0	0	0	0	0	0	0	0	0	0	0	0	0	0.0	0	0	0	0	-1	0	0	1	0.0	-1	0.0	0	0.0	0	0	0.0		0	0	0	0.0	1	0.0	0	0.0	-1	-1	0	-1	1	-1	0	0	1	1	1	0	-1	0	0	-1	-1	0	1	0	-1	-1	-1	0	1	-1	0	0.0	1	0	0	0.0	0	0	0	0	0	0	0	0	0	1	-1	0	-1	1	0	0	1	-1	-1	0	0	0	1	-1	0	0.0	-1	-1	-1	0	-1	0	0	0	0	0	-1	-1	0.0	0.0	0	0	0.0	0	0	0	0	0	0	0	0	0	1	0	0	0	0	1	0	0.0	0.0	0	0.0	0	0.0	-1	1	0	1	0	0	0.0	0	0	-1	0	-1	0	0.0	0	0	0	0	0	0	0	0	0	0	0	0	0	0	0	-1	0	0	0	0	0	0	0	0.0	0.0	0	0	1	-1	0.0	0	0.0	0	0	0	0.0	0.0	0	0			0	0	0	0.0	0	0.0	-1	0.0	0	-1	1	0	1	0	1	-1	0	-1	0	0.0	1	0	0	0	0	0	0	0	0	0	0	-1	0	-1	0.0	0	0	-1	-1	-1	0	-1	0.0	1	0	0	0	0	0.0	0.0	0	0	0.0	1	0	0	0	1	0	0	0	0	0	0	0	0	0	0	0	0	0	0	0	0	0	0	0	0	0	0	0	0	0	0	-1	0	0	0	0	0	0	1	0.0	0	-1	0	0	0	0	0	0	0	0	0.0	0.0	0	0.0	0	0	0.0	0	0.0	0.0	0.0	0.0	0	0	0	0	0	0	0	0	0	-1	0	0	0.0	0	0	0	0	0	0.0	0	0	-1	0	0	0	0	0	0	0	0	0	0	0	0	0	0	1	1	1	1	0	0.0	1	0	-1	-1	1	-1	-1	-1	1	-1	-1	1	1	-1	0	-1	1	1	-1	0	1	1	0	1	-1	1	-1	1	-1	1	0	-1	-1	1	-1	-1	-1	1	-1	0	0	-1	1	1	1	1	1	0	-1	1	1	0	1	-1	0.0	1	0	0.0	0			0.0	0.0	0.0		0.0						0.0		6.354166114663776e-99
ACAGAATTGTACTGTTTTTAACAAAGC	1.8911280173421127e-100	7.484960771904188e-186	0.0195792370808224	7	54626.0	3.742615980950989	5.111046022040786	4.14310035514224	2.098468621460542e-205	-1	0	0	0	0	0	-1	0.0	0.0	0	0.0	0	0.0		0	0.0	0	0	0.0	0	0	1	0	0	0.0	0.0	0.0	0	0	-1	0	0	0	0.0	0	0	-1	0	0	0	1	0.0	0	0.0	0	0	0.0	0	0.0	1	1	-1	1	1	-1	1	1	1	1	1	1	0	1	1	1	1	1	-1	-1	-1	1	1	-1	1	1	-1	1	1	1	1	1	-1	1	1	1	1	1	1	1	-1	1	0.0	0	0	0	0	0	0	0	0	0.0	0	0.0	0	0.0	0	0	0.0		0	-1	0	0.0	0	0.0	0	0.0	0	-1	0	-1	0	0	1	0	0	-1	1	1	0	0	0	0	1	0	1	0	1	0	-1	0	0	1	0	0.0	0	0	0	0.0	0	0	0	0	0	0	0	0	0	-1	0	0	0	0	0	0	0	0	0	0	1	0	0	0	-1	0.0	0	0	1	-1	0	0	0	0	0	0	1	1	0.0	0.0	0	0	0.0	0	0	0	1	1	-1	-1	1	1	-1	0	0	0	0	0	0	0.0	0.0	0	0.0	0	0.0	0	0	0	0	0	0	0.0	0	0	0	0	0	0	0.0	0	0	0	0	1	1	1	-1	1	1	0	1	1	1	-1	0	1	1	1	1	-1	1	0	0.0	0.0	0	0	0	0	0.0	0	0.0	0	0	0	0.0	0.0	0	0			0	0	0	0.0	0	0.0	0	0.0	0	1	0	0	-1	0	-1	0	0	0	0	0.0	0	0	0	0	0	0	0	0	0	-1	0	0	0	0	1.0	0	0	0	0	0	0	0	0.0	0	1	0	0	0	0.0	0.0	0	0	0.0	0	0	0	0	0	0	0	0	0	0	0	1	-1	1	-1	1	1	1	0	0	0	-1	1	-1	1	-1	1	0	1	1	1	0	1	1	-1	1	1	1	0	0.0	0	0	0	0	0	0	0	0	0	0	0.0	0.0	0	0.0	0	0	0.0	0	0.0	0.0	0.0	0.0	1	1	-1	-1	1	1	-1	1	-1	0	0	-1	0.0	1	-1	0	0	1	0.0	1	1	1	1	-1	-1	1	-1	0	1	0	0	0	0	0	0	0	1	-1	-1	-1	0	0.0	-1	1	-1	1	-1	-1	1	-1	-1	-1	-1	1	1	-1	1	1	-1	1	-1	-1	1	-1	-1	1	-1	-1	1	1	-1	1	1	1	-1	-1	1	1	-1	1	-1	0	0	1	-1	-1	-1	1	1	1	1	1	-1	0	1	-1	0.0	1	0	0.0	0			0.0	0.0	0.0		0.0						0.0		2.7900470379525676e-201
ACATTTTGCTCTCAAGCTGGTTCAATC	2.7268869790478997e-90	2.6933637384199255e-07	0.1357494843873201	2	12540.0	3.3869633289962238	2.875598086124402	2.445933014354067	5.453773958095799e-90	-1	-1	0	0	0	0	1	0.0	0.0	0	0.0	0	0.0		0	0.0	0	0	0.0	0	0	0	0	0	0.0	0.0	0.0	0	0	-1	0	0	0	0.0	0	0	0	0	0	0	-1	0.0	0	0.0	0	0	0.0	0	0.0	-1	-1	-1	0	0	-1	0	0	-1	-1	0	-1	0	-1	1	0	0	0	-1	-1	0	0	-1	-1	-1	-1	-1	0	-1	1	-1	0	0	0	0	1	1	0	1	-1	0	-1	0.0	0	0	0	0	0	0	0	0	0.0	0	0.0	0	0.0	0	0	0.0		0	0	0	0.0	0	0.0	0	0.0	0	0	0	-1	0	0	-1	0	0	0	-1	-1	-1	0	0	0	0	0	-1	0	0	0	-1	0	1	-1	0	0.0	0	0	0	0.0	0	0	0	0	0	0	0	0	0	0	0	0	0	0	0	0	0	0	0	0	0	-1	0	0	0	0.0	0	1	1	0	0	0	0	0	0	0	0	0	0.0	0.0	0	0	0.0	0	0	0	0	0	-1	0	-1	0	0	0	0	0	0	0	0	0.0	0.0	0	0.0	0	0.0	0	0	0	0	0	0	0.0	0	0	0	0	0	0	0.0	0	0	0	0	0	1	-1	0	0	0	0	1	-1	0	0	0	1	-1	-1	1	-1	1	0	0.0	0.0	0	0	0	0	0.0	0	0.0	0	0	0	0.0	0.0	0	0			0	0	0	0.0	0	0.0	0	0.0	0	0	0	0	1	0	0	0	0	0	0	0.0	0	0	0	0	0	0	0	0	0	0	0	0	0	0	0.0	0	0	0	0	0	0	0	0.0	0	1	0	0	0	0.0	0.0	0	0	0.0	0	0	0	0	0	0	0	0	0	0	0	0	0	0	1	0	0	-1	0	0	0	0	0	0	0	1	1	0	0	1	1	0	0	0	1	0	1	0	0	0.0	0	0	0	-1	0	0	0	0	0	0	0.0	0.0	0	0.0	0	0	0.0	0	0.0	0.0	0.0	0.0	-1	1	-1	-1	0	1	1	-1	0	0	0	-1	0.0	-1	0	0	0	-1	0.0	-1	1	0	1	-1	1	1	-1	0	0	0	0	0	0	0	0	0	1	-1	-1	1	0	0.0	1	0	1	1	1	1	-1	1	-1	1	1	1	1	-1	0	1	1	1	-1	1	1	1	0	-1	-1	1	-1	-1	-1	-1	1	-1	1	-1	1	1	1	1	-1	0	1	-1	0	0	1	-1	-1	0	1	-1	-1	0	-1	1	0.0	1	0	0.0	0			0.0	0.0	0.0		0.0						0.0		1.4178897926054958e-86
ACATTAAAACACCTAAAGCAGCGGTTG	2.7787527298730785e-84	0.0001405652037761	0.1894360396200811	8	37756.0	1.5501323077902738	1.166516580146202	0.9150863438923614	5.557505459746157e-84	-1	1	0	0	-1	0	1	-1.0	0.0	0	0.0	-1	0.0		0	0.0	0	0	0.0	0	0	0	0	0	0.0	0.0	0.0	0	0	0	0	0	0	0.0	0	0	0	0	0	0	1	0.0	0	0.0	0	0	0.0	0	0.0	-1	1	-1	-1	-1	1	-1	-1	1	-1	1	1	0	1	1	1	0	1	-1	-1	-1	1	1	-1	1	1	1	-1	1	1	1	1	1	1	1	1	-1	1	1	-1	0	-1	0.0	0	1	0	0	0	0	0	0	0.0	0	0.0	0	0.0	0	0	0.0		0	0	0	0.0	0	0.0	0	0.0	0	-1	0	-1	0	1	1	0	0	0	-1	1	0	0	0	0	-1	0	-1	-1	0	0	1	0	1	-1	0	0.0	0	0	0	0.0	1	1	0	0	0	0	0	0	0	-1	0	0	0	1	0	1	0	0	0	0	0	1	0	-1	0	0.0	-1	0	-1	0	-1	0	0	0	0	0	0	0	0.0	0.0	0	0	0.0	0	0	0	1	1	1	-1	-1	1	0	0	0	0	0	1	0	0.0	0.0	1	0.0	0	0.0	0	0	0	0	0	0	0.0	0	0	0	0	0	0	0.0	0	-1	0	0	-1	-1	1	0	1	1	0	1	-1	1	0	0	-1	1	1	1	1	1	0	0.0	0.0	0	0	0	1	0.0	-1	0.0	0	0	0	0.0	0.0	0	1			0	0	0	0.0	0	0.0	0	0.0	0	1	0	0	1	0	1	0	0	1	0	0.0	0	0	0	0	0	0	0	0	1	0	0	0	0	0	0.0	0	0	0	0	-1	0	0	0.0	0	1	0	0	0	0.0	0.0	0	0	0.0	1	0	0	0	1	0	0	0	0	0	0	0	0	0	1	0	1	1	0	0	0	-1	0	-1	0	-1	-1	0	-1	1	1	0	-1	0	1	-1	-1	-1	0	0.0	0	0	0	0	0	0	0	0	0	1	0.0	0.0	0	0.0	0	0	0.0	0	0.0	0.0	0.0	0.0	1	-1	1	-1	1	1	-1	-1	-1	0	0	-1	0.0	-1	-1	0	0	1	0.0	-1	-1	0	1	1	-1	-1	1	0	1	0	0	0	0	0	0	0	1	1	1	0	0	0.0	0	0	1	-1	1	0	0	-1	0	0	-1	0	-1	1	0	0	-1	1	-1	0	-1	-1	0	-1	0	-1	1	0	-1	1	0	1	1	-1	-1	0	1	1	-1	0	1	-1	0	0	0	1	0	0	1	1	1	0	-1	-1	0.0	-1	0	0.0	0			0.0	0.0	0.0		0.0						0.0		1.312075321174244e-80
ACAAAAAGTTTCTGCCTTTTCAACAAT	3.075408716102057e-83	2.761260885036859e-07	0.5507320144828671	6	2767.0	2.217536467865953	2.311528731478135	1.8677267799060355	6.150817432204114e-83	0	0	0	0	0	0	0	0.0	0.0	0	0.0	0	0.0		0	0.0	0	0	0.0	0	0	0	0	0	0.0	0.0	0.0	0	0	0	0	0	0	0.0	0	0	0	0	0	0	0	0.0	0	0.0	0	0	0.0	0	0.0	0	0	0	0	0	0	0	0	0	0	0	0	0	0	0	0	0	0	0	0	0	0	1	0	0	0	0	0	0	0	0	0	0	0	0	0	0	0	0	0	0	0	0.0	0	0	0	0	0	0	0	0	0.0	0	0.0	0	0.0	0	0	0.0		0	0	0	0.0	0	0.0	0	0.0	0	0	0	0	0	0	0	0	0	0	0	0	0	0	0	0	-1	0	0	0	0	0	0	0	0	0	0	0.0	0	0	0	0.0	0	0	0	0	0	0	0	0	0	0	0	0	0	0	0	0	0	0	0	0	0	0	0	0	0	0.0	0	0	0	0	0	0	0	0	0	0	0	0	0.0	0.0	0	0	0.0	0	0	0	0	0	0	0	0	0	0	0	0	0	0	0	0	0.0	0.0	0	0.0	0	0.0	0	0	0	0	0	0	0.0	0	0	0	0	0	0	0.0	0	0	0	0	0	0	1	0	0	0	0	0	0	0	0	0	0	0	0	0	0	0	0	0.0	0.0	0	0	0	0	0.0	0	0.0	0	0	0	0.0	0.0	0	0			0	0	0	0.0	0	0.0	0	0.0	0	0	0	0	0	0	0	0	0	0	0	0.0	0	0	0	0	0	0	0	0	0	0	0	0	0	0	0.0	0	0	0	0	0	0	0	0.0	0	0	0	0	0	0.0	0.0	0	0	0.0	0	0	0	0	0	0	0	0	0	0	0	0	0	0	0	0	0	0	0	0	0	0	0	0	0	0	1	0	0	0	-1	0	0	0	0	0	0	0	0	0.0	0	0	0	0	0	0	0	0	0	0	0.0	0.0	0	0.0	0	0	0.0	0	0.0	0.0	0.0	0.0	0	0	0	0	0	0	0	0	0	0	0	0	0.0	0	0	0	0	0	0.0	0	0	0	0	0	0	0	0	0	0	0	0	0	0	0	0	0	0	0	0	0	0	0.0	0	0	0	0	0	0	0	0	0	0	0	0	0	0	0	0	0	0	0	0	0	0	0	0	0	0	0	0	0	0	0	0	0	0	0	0	0	0	0	0	0	0	0	0	0	0	0	0	0	0	0	0	0	0	0.0	0	0	0.0	0			0.0	0.0	0.0		0.0						0.0		1.4298785056724303e-79
ACATAAGTGGTATGAGGTGTTTAAATT	1.6865077560495027e-78	2.1720122472341037e-15	0.1082937116840714	8	49794.0	2.2867887404201674	2.223761899023979	1.7044423022854158	3.3730155120990053e-78	1	-1	0	0	0	0	0	0.0	0.0	0	0.0	0	0.0		0	0.0	0	0	0.0	0	-1	-1	0	0	0.0	0.0	0.0	0	0	1	0	0	0	0.0	0	0	0	0	0	0	1	0.0	0	0.0	0	0	0.0	0	0.0	1	1	1	1	-1	-1	1	1	1	-1	1	-1	0	1	1	-1	0	-1	1	1	1	1	1	-1	-1	-1	-1	1	1	-1	1	1	1	-1	-1	-1	1	1	-1	-1	1	-1	0.0	0	0	0	0	0	0	0	0	0.0	0	0.0	0	0.0	0	0	0.0		0	0	0	0.0	0	0.0	0	0.0	0	1	0	1	0	0	1	0	0	0	0	-1	0	0	0	0	1	0	-1	0	1	0	0	0	0	-1	0	0.0	0	0	0	0.0	1	1	0	0	0	0	0	0	0	0	0	-1	0	-1	0	0	1	1	0	0	0	-1	0	0	1	0.0	-1	0	1	0	0	0	0	0	0	0	1	0	0.0	0.0	0	0	0.0	0	0	0	1	-1	-1	1	1	1	0	0	1	0	0	0	0	0.0	0.0	0	0.0	0	0.0	0	0	0	0	0	0	0.0	0	0	0	0	0	0	0.0	0	0	0	0	1	1	-1	-1	1	-1	1	1	-1	-1	1	0	1	-1	1	1	-1	-1	0	0.0	0.0	0	0	-1	0	0.0	0	0.0	0	0	0	0.0	0.0	0	0			0	0	0	0.0	0	0.0	0	0.0	0	1	1	0	1	0	0	0	0	0	0	0.0	0	0	-1	0	0	0	0	0	1	0	0	0	0	0	0.0	0	0	0	0	0	0	0	0.0	0	-1	0	1	0	0.0	0.0	1	0	0.0	0	0	-1	-1	0	-1	0	0	0	0	0	-1	1	1	-1	-1	-1	-1	0	0	0	1	1	-1	0	-1	1	0	-1	-1	1	0	1	1	1	-1	1	-1	-1	0.0	0	0	0	0	0	0	0	0	0	0	0.0	0.0	0	0.0	0	0	0.0	0	0.0	0.0	0.0	0.0	-1	-1	-1	1	1	-1	-1	1	1	0	0	1	0.0	-1	1	0	0	1	0.0	1	1	1	1	1	1	1	-1	0	-1	0	0	0	0	0	0	0	-1	-1	1	1	0	0.0	1	-1	-1	1	1	1	0	1	-1	-1	-1	-1	-1	1	0	1	-1	1	-1	0	-1	-1	-1	-1	-1	1	1	1	-1	1	-1	1	-1	-1	-1	1	-1	-1	-1	0	1	1	0	-1	-1	-1	-1	0	-1	-1	1	1	-1	-1	0.0	1	0	0.0	0			0.0	0.0	0.0		0.0						0.0		7.130386639504976e-75
ACAACTTCTGTGGCCCTGATGGCTACC	7.64247724001199e-71	1.9929878321648654e-06	0.0888563124442172	4	44719.0	3.3124447624259763	3.6675909568639726	2.857420783112324	1.528495448002398e-70	-1	-1	0	0	0	0	-1	0.0	0.0	0	0.0	1	0.0		0	0.0	0	0	0.0	0	1	1	0	0	0.0	0.0	0.0	0	0	-1	-1	0	-1	0.0	0	0	0	0	0	0	-1	0.0	-1	0.0	0	0	0.0	0	0.0	-1	1	1	-1	1	-1	1	1	-1	1	-1	-1	0	-1	0	1	1	-1	-1	-1	-1	1	1	-1	-1	1	-1	1	1	1	1	1	1	1	1	1	1	1	0	-1	1	1	0.0	0	0	-1	0	0	0	0	0	0.0	0	0.0	0	0.0	0	0	0.0		0	-1	0	0.0	0	0.0	0	0.0	1	1	0	1	-1	-1	1	0	0	0	1	1	-1	0	0	-1	0	1	1	0	0	0	-1	0	0	-1	0	0.0	0	0	1	0.0	0	1	0	0	0	0	0	0	0	-1	-1	-1	1	1	0	0	1	1	1	1	-1	0	0	0	0	0.0	0	0	-1	0	-1	0	0	1	1	0	1	1	0.0	0.0	1	0	0.0	0	0	0	1	-1	-1	-1	1	-1	1	-1	0	0	1	1	0	0.0	0.0	-1	0.0	0	0.0	0	0	1	0	0	0	0.0	0	0	0	0	1	0	0.0	1	0	1	0	-1	1	-1	-1	1	-1	0	-1	1	1	-1	0	1	-1	1	-1	-1	-1	-1	0.0	0.0	0	0	-1	-1	0.0	0	0.0	0	0	0	0.0	0.0	0	1			0	0	0	0.0	0	0.0	0	0.0	0	1	0	0	1	-1	0	0	0	-1	-1	0.0	1	1	-1	-1	1	0	0	-1	0	1	0	1	0	0	0.0	0	0	0	1	1	0	-1	0.0	0	-1	0	1	-1	0.0	0.0	-1	1	0.0	-1	0	1	1	0	0	0	0	-1	0	0	-1	-1	-1	-1	-1	1	1	1	0	0	-1	-1	1	1	1	1	0	1	1	1	0	-1	-1	1	1	1	1	-1	0.0	0	1	0	1	0	0	0	0	-1	0	0.0	0.0	0	0.0	0	0	0.0	0	0.0	0.0	0.0	0.0	-1	1	1	1	1	1	-1	-1	1	0	0	1	0.0	1	-1	0	0	1	0.0	-1	0	0	1	-1	1	-1	1	0	1	0	0	0	0	0	0	0	1	1	1	-1	0	0.0	-1	0	-1	1	1	-1	1	-1	-1	1	-1	1	-1	-1	0	-1	1	-1	-1	0	1	-1	0	1	-1	1	-1	1	-1	1	1	1	-1	1	-1	1	1	-1	-1	0	0	1	0	-1	-1	-1	-1	0	1	-1	-1	-1	-1	1	0.0	-1	0	0.0	0			0.0	0.0	0.0		0.0						0.0		2.7482135213664596e-67
ACATATTCAAAAGTGCAATTATTCGCA	2.240903404879653e-68	1.309881851515968e-136	0.028829454321841	3	65643.0	3.5455012658346723	4.357128711362979	3.717685054004235	6.346375146978951e-102	-1	1	0	0	0	0	-1	0.0	0.0	0	0.0	0	0.0		0	0.0	0	0	0.0	0	0	0	0	0	0.0	0.0	0.0	0	0	0	0	0	0	0.0	0	0	0	0	0	0	1	0.0	0	0.0	0	0	0.0	0	0.0	0	1	-1	1	1	-1	1	1	1	1	1	0	0	1	1	0	0	1	-1	-1	-1	1	1	-1	1	1	-1	1	1	1	1	0	-1	1	1	1	1	1	1	1	0	1	0.0	0	0	0	0	0	0	0	0	0.0	0	0.0	0	0.0	0	0	0.0		0	0	0	0.0	0	0.0	0	0.0	0	0	0	-1	0	0	0	0	0	0	1	1	0	0	0	0	0	0	0	0	0	0	-1	0	0	1	0	0.0	0	0	0	0.0	1	0	0	0	0	0	0	0	0	0	0	0	0	0	0	0	0	0	0	0	0	1	0	0	0	0.0	0	1	1	0	-1	0	0	0	0	0	1	1	0.0	0.0	0	0	0.0	0	0	0	1	1	-1	0	1	1	0	0	0	0	0	0	0	0.0	0.0	0	0.0	0	0.0	0	0	0	0	0	0	0.0	0	0	0	0	0	0	0.0	0	0	0	0	1	1	0	0	1	1	0	0	0	1	-1	0	1	1	1	1	-1	1	0	0.0	0.0	0	0	0	0	0.0	0	0.0	0	0	0	0.0	0.0	0	0			0	0	0	0.0	0	0.0	0	0.0	0	1	0	0	0	0	-1	0	0	0	0	0.0	0	0	0	0	0	0	0	0	0	0	0	0	-1	-1	0.0	1	0	0	0	0	0	0	0.0	0	1	0	0	0	0.0	0.0	0	0	0.0	1	0	0	0	0	0	0	0	0	0	0	0	0	0	-1	0	1	1	0	0	0	-1	0	-1	0	-1	1	0	1	1	1	0	0	1	-1	1	1	1	0	0.0	0	0	0	0	0	0	0	0	0	0	0.0	0.0	0	0.0	0	0	0.0	0	0.0	0.0	0.0	0.0	1	1	-1	-1	1	1	-1	0	-1	0	0	-1	0.0	1	-1	0	0	1	0.0	1	1	0	1	-1	-1	1	-1	0	0	0	0	0	0	0	0	0	1	-1	-1	-1	0	0.0	-1	1	-1	1	-1	-1	1	-1	-1	-1	-1	1	1	-1	1	1	-1	1	-1	-1	1	-1	-1	1	-1	-1	1	1	-1	1	1	1	-1	-1	1	1	-1	1	-1	1	-1	1	-1	-1	-1	1	1	1	1	1	-1	-1	1	-1	0.0	1	0	0.0	0			0.0	0.0	0.0		0.0						0.0		1.9956877855615925e-98
ACAAGCTTTAAACACGCTTGTTAAACA	4.594177045566143e-62	0.0068639327084699	0.1112500861612143	9	28809.0	1.7788082224669637	1.3791523482245132	1.0530042694991149	9.188354091132286e-62	-1	1	0	0	0	0	1	0.0	0.0	0	0.0	0	0.0		0	0.0	1	-1	0.0	0	0	1	0	0	0.0	0.0	0.0	0	0	1	0	0	0	0.0	0	0	-1	0	0	0	-1	0.0	0	0.0	0	0	0.0	0	0.0	1	-1	-1	1	-1	1	1	1	1	-1	-1	-1	0	-1	1	-1	0	-1	1	-1	1	-1	1	1	-1	1	-1	-1	1	1	-1	-1	1	-1	-1	-1	1	1	-1	1	-1	-1	0.0	0	0	0	0	0	0	0	0	0.0	0	0.0	0	0.0	0	0	0.0		0	-1	0	0.0	0	0.0	0	0.0	0	1	0	-1	0	1	1	1	0	1	-1	-1	0	1	0	0	0	0	-1	0	0	0	-1	0	0	1	0	0.0	0	0	0	0.0	0	0	0	0	0	0	0	0	0	-1	0	1	1	1	0	0	0	-1	-1	0	-1	-1	1	0	0	0.0	1	-1	1	0	0	0	0	0	0	0	0	1	0.0	0.0	0	0	0.0	0	0	0	-1	-1	1	1	-1	-1	-1	0	0	0	0	0	0	0.0	0.0	0	0.0	0	0.0	0	0	0	0	0	0	0.0	0	0	0	-1	1	0	0.0	0	0	1	0	1	-1	-1	1	1	1	0	-1	-1	1	-1	-1	-1	-1	1	1	-1	1	0	0.0	0.0	0	0	0	-1	0.0	0	0.0	0	0	0	0.0	0.0	0	1			0	0	0	0.0	0	0.0	0	0.0	0	1	0	0	1	0	-1	0	0	0	0	0.0	0	0	0	0	0	0	0	0	0	0	0	0	0	0	0.0	0	0	0	-1	1	0	1	0.0	0	-1	0	1	-1	0.0	0.0	0	-1	0.0	-1	0	0	-1	0	1	-1	0	1	0	0	-1	1	-1	0	1	-1	1	0	0	0	-1	-1	-1	1	-1	-1	0	-1	-1	-1	0	-1	-1	1	1	-1	1	0	0.0	0	0	0	0	0	0	0	0	-1	0	0.0	0.0	0	0.0	0	0	0.0	0	0.0	0.0	0.0	0.0	1	-1	1	1	-1	-1	-1	1	1	0	0	-1	0.0	1	-1	0	0	1	0.0	-1	-1	-1	-1	1	-1	1	-1	0	1	0	0	0	0	0	0	0	-1	-1	1	-1	0	0.0	-1	1	-1	1	1	1	0	1	1	-1	1	0	-1	-1	0	0	1	1	-1	0	-1	-1	0	1	1	1	1	1	1	-1	0	1	-1	-1	1	0	1	1	1	-1	-1	-1	0	-1	1	-1	-1	0	-1	1	-1	0	1	-1	0.0	1	0	0.0	0			0.0	0.0	0.0		0.0						0.0		1.3404051032710545e-58
ACAGCAAGTTGCAAACAAAGTGAACAC	7.074463242382961e-62	1.2558855555423381e-30	0.2432437530909517	2	13168.0	4.22645916537036	5.279617253948968	4.211725394896719	1.4148926484765922e-61	-1	-1	0	0	-1	0	-1	0.0	0.0	1	0.0	0	0.0		-1	0.0	0	-1	0.0	0	1	0	0	0	0.0	0.0	0.0	0	0	0	0	-1	-1	0.0	1	0	-1	0	1	1	1	0.0	0	0.0	-1	1	0.0	0	0.0	0	1	-1	1	0	-1	1	0	1	1	1	1	0	0	1	0	0	-1	1	1	0	0	1	-1	-1	1	1	-1	0	-1	1	0	1	1	1	-1	1	-1	-1	-1	-1	-1	0.0	0	0	0	0	1	0	0	-1	0.0	-1	0.0	0	0.0	-1	0	0.0		0	-1	-1	0.0	1	0.0	0	0.0	1	-1	0	-1	1	-1	1	0	0	1	1	-1	-1	0	1	1	0	0	-1	0	1	0	1	0	0	0	0	0.0	-1	0	0	0.0	0	0	0	0	0	1	0	-1	0	-1	-1	1	-1	-1	0	0	1	1	0	0	0	-1	0	-1	1	0.0	-1	0	0	0	-1	-1	0	0	0	0	-1	1	0.0	0.0	0	0	0.0	-1	0	0	-1	-1	1	1	-1	-1	-1	0	0	1	0	-1	1	0.0	0.0	0	0.0	0	0.0	1	1	-1	1	-1	-1	0.0	0	-1	-1	0	-1	0	0.0	1	0	1	1	0	-1	-1	0	-1	-1	0	1	1	0	-1	-1	1	1	1	-1	1	1	0	0.0	0.0	0	0	1	1	0.0	0	0.0	0	0	0	0.0	0.0	0	0			0	0	0	0.0	0	0.0	-1	0.0	0	-1	0	0	1	0	1	1	0	1	0	0.0	1	0	0	0	1	-1	-1	1	-1	-1	0	1	0	0	0.0	0	-1	-1	-1	1	0	-1	0.0	-1	1	1	-1	1	0.0	0.0	1	0	0.0	0	0	0	-1	-1	0	0	0	1	0	0	0	0	0	0	0	-1	0	0	0	0	1	0	1	0	1	-1	-1	0	-1	1	0	0	0	-1	-1	1	0	-1	0.0	0	1	-1	0	0	0	0	0	0	-1	0.0	0.0	0	0.0	1	0	0.0	0	0.0	0.0	0.0	0.0	-1	1	-1	1	0	0	0	-1	0	-1	0	-1	0.0	1	-1	0	1	0	0.0	-1	-1	1	1	1	-1	1	-1	0	-1	0	0	0	-1	0	1	0	-1	0	1	-1	0	0.0	1	0	1	1	-1	-1	1	1	1	1	1	0	1	1	0	-1	1	1	-1	0	1	-1	0	1	-1	-1	1	0	1	-1	0	-1	-1	1	1	-1	-1	0	-1	0	0	-1	0	0	0	1	1	0	-1	1	-1	0	-1	-1	0.0	-1	0	0.0	0			0.0	0.0	0.0		0.0						0.0		2.054172393683777e-58
ACATCAATCTGACATAGAAGTTACTGG	2.0791236203070512e-60	2.743273939121365e-52	0.0551482632240644	3	28228.0	4.708725646990225	8.74773274762647	7.492064616692645	1.8845813779523378e-85	-1	1	0	0	0	0	0	0.0	0.0	0	0.0	0	0.0		0	0.0	0	0	0.0	0	0	1	0	0	0.0	0.0	0.0	0	0	-1	0	0	0	0.0	0	0	-1	0	0	0	1	0.0	0	0.0	0	0	0.0	0	0.0	1	1	-1	1	1	-1	1	1	1	1	1	1	0	1	1	1	0	1	-1	-1	-1	1	1	-1	1	1	-1	1	1	1	1	1	-1	1	1	1	1	1	1	1	0	1	0.0	0	0	0	0	0	0	0	0	0.0	0	0.0	0	0.0	0	0	0.0		0	0	0	0.0	0	0.0	0	0.0	0	-1	0	-1	0	0	1	-1	0	0	1	0	0	0	0	0	1	0	1	0	0	0	-1	0	-1	1	0	0.0	0	0	0	0.0	0	0	0	0	0	0	0	0	0	-1	0	0	0	0	0	0	0	0	0	0	0	1	0	0	0	0.0	0	0	1	0	0	0	0	0	0	0	1	0	0.0	0.0	0	0	0.0	0	0	0	1	1	-1	-1	1	1	0	0	0	0	0	0	0	0.0	0.0	0	0.0	0	0.0	0	0	0	0	0	0	0.0	0	0	0	0	0	0	0.0	0	0	0	0	1	1	1	-1	1	1	0	1	1	1	-1	0	1	1	1	1	-1	1	0	0.0	0.0	0	0	0	0	0.0	0	0.0	0	0	0	0.0	0.0	0	0			0	0	0	0.0	0	0.0	0	0.0	0	0	0	0	0	0	0	0	0	0	0	0.0	0	0	0	0	0	0	0	0	0	0	0	0	0	0	0.0	0	0	0	0	0	0	0	0.0	0	1	0	0	0	0.0	0.0	0	0	0.0	0	0	0	0	0	0	0	0	0	0	0	1	-1	1	-1	0	1	1	0	0	0	-1	1	-1	1	-1	1	0	1	1	1	0	1	1	-1	1	1	1	0	0.0	0	0	0	0	0	0	0	0	0	0	0.0	0.0	0	0.0	0	0	0.0	0	0.0	0.0	0.0	0.0	1	1	-1	-1	1	1	-1	1	-1	0	0	-1	0.0	1	-1	0	0	0	0.0	1	1	0	0	-1	-1	1	-1	0	0	0	0	0	0	0	0	0	1	-1	-1	-1	0	0.0	-1	1	-1	1	-1	-1	0	-1	-1	-1	-1	1	1	-1	0	1	-1	1	-1	-1	1	-1	-1	1	-1	-1	1	1	-1	1	1	1	-1	-1	1	1	-1	1	-1	0	0	1	-1	-1	-1	1	1	1	1	1	-1	-1	1	-1	0.0	1	-1	0.0	0			0.0	0.0	0.0		0.0						0.0		4.58501484076155e-82
ACATAGAAGTTACTGGCGATAGTTGTA	1.7601919864853624e-59	1.2241754993282375e-34	0.1117699190288696	1	15900.0	5.91275707985837	13.814150943396228	11.09006289308176	3.520383972970725e-59	0	1	1	0	0	0	0	0.0	0.0	0	0.0	0	0.0		0	0.0	0	0	0.0	0	0	1	0	0	0.0	0.0	0.0	0	0	-1	0	0	0	0.0	0	0	0	0	0	0	1	0.0	0	0.0	0	0	0.0	0	0.0	1	1	-1	1	1	-1	1	1	1	1	1	1	0	1	1	1	0	1	-1	-1	-1	1	1	-1	1	1	-1	1	1	1	1	1	-1	1	1	1	1	1	1	1	0	1	0.0	0	0	0	0	0	0	0	0	0.0	0	0.0	0	0.0	0	0	0.0		0	-1	0	0.0	0	0.0	0	0.0	0	-1	0	-1	0	0	1	-1	0	-1	1	0	0	0	0	0	0	0	0	1	0	0	-1	0	-1	1	0	0.0	0	0	0	0.0	0	0	0	0	0	0	0	0	0	-1	0	0	0	0	0	0	0	0	0	0	0	1	0	0	0	0.0	0	0	1	0	-1	0	0	0	0	0	0	0	0.0	0.0	0	0	0.0	0	0	0	1	1	-1	-1	1	1	0	0	0	0	0	0	0	0.0	0.0	0	0.0	0	0.0	0	0	0	0	0	0	0.0	0	0	0	0	0	0	0.0	0	0	0	0	1	1	1	-1	1	1	0	1	1	1	-1	0	1	1	1	1	-1	1	0	0.0	0.0	0	0	0	0	0.0	0	0.0	0	0	0	0.0	0.0	0	0			0	0	0	0.0	0	0.0	0	0.0	0	0	0	0	-1	0	-1	0	0	0	0	0.0	0	0	0	0	0	0	0	0	0	0	0	0	0	0	0.0	0	0	0	0	0	0	0	0.0	0	1	0	0	0	0.0	0.0	0	0	0.0	0	0	0	0	0	0	0	0	0	0	0	1	0	1	-1	1	1	1	0	0	0	-1	0	-1	1	-1	1	0	1	1	1	0	1	1	-1	1	1	1	0	0.0	0	0	0	0	0	0	0	0	0	0	0.0	0.0	0	0.0	0	0	0.0	0	0.0	0.0	0.0	0.0	1	1	-1	-1	1	1	-1	1	-1	0	0	-1	0.0	1	-1	0	0	1	0.0	1	1	0	0	-1	-1	1	-1	0	0	0	0	0	0	0	0	0	1	-1	-1	-1	0	0.0	-1	0	-1	1	-1	0	1	-1	-1	0	-1	1	1	-1	0	1	-1	1	-1	-1	1	-1	-1	1	-1	-1	1	1	-1	1	1	1	-1	-1	1	0	-1	1	-1	0	0	1	-1	-1	-1	1	1	0	1	1	-1	0	1	-1	0.0	1	0	0.0	0			0.0	0.0	0.0		0.0						0.0		4.811410215601075e-56
ACACCACCATCAATAGCCTTGTATCCT	3.6060705995305065e-57	5.37387664711504e-127	0.1187226894462084	4	21784.0	4.3131578585676	6.895932794711715	5.849752111641572	7.212141199061013e-57	-1	1	0	0	0	0	0	0.0	0.0	0	0.0	0	0.0		0	0.0	0	0	0.0	0	0	1	0	0	0.0	0.0	0.0	0	0	0	0	0	0	0.0	0	0	-1	0	0	0	1	0.0	0	0.0	0	0	0.0	0	0.0	1	1	-1	1	1	-1	1	1	1	1	1	1	0	1	1	1	0	1	-1	-1	-1	1	1	-1	1	1	-1	1	1	1	1	1	-1	1	1	1	1	1	1	1	-1	0	0.0	0	0	0	0	0	0	0	0	0.0	0	0.0	0	0.0	0	0	0.0		0	-1	0	0.0	0	0.0	0	0.0	0	-1	0	-1	0	0	1	0	0	0	0	0	0	0	0	0	0	0	0	0	0	0	0	0	0	0	0	0.0	0	0	0	0.0	0	0	0	0	0	0	0	0	0	0	0	0	0	0	0	0	0	0	0	0	1	0	0	0	0	0.0	0	0	0	0	0	0	0	0	0	0	0	0	0.0	0.0	0	0	0.0	0	0	0	1	1	-1	-1	1	1	0	0	0	0	0	0	0	0.0	0.0	0	0.0	0	0.0	0	0	0	0	0	0	0.0	0	0	0	0	0	0	0.0	0	0	0	0	1	1	1	-1	1	1	0	1	1	1	-1	0	1	1	1	1	-1	1	0	0.0	0.0	0	0	0	0	0.0	0	0.0	0	0	0	0.0	0.0	0	0			0	0	0	0.0	0	0.0	0	0.0	0	0	0	0	0	0	0	0	0	0	0	0.0	0	0	0	0	0	0	0	0	0	0	0	0	0	0	0.0	0	0	0	0	0	0	0	0.0	0	1	0	0	0	0.0	0.0	0	0	0.0	0	0	0	0	0	0	0	0	0	0	0	1	-1	1	-1	1	1	1	0	0	0	-1	0	-1	1	-1	1	0	1	1	1	0	1	1	-1	1	1	1	0	0.0	0	0	0	0	0	0	0	0	0	0	0.0	0.0	0	0.0	0	0	0.0	0	0.0	0.0	0.0	0.0	1	1	-1	-1	1	1	-1	1	-1	0	0	-1	0.0	1	-1	0	0	0	0.0	1	1	0	1	-1	0	1	-1	0	0	0	0	0	0	0	0	0	1	-1	-1	-1	0	0.0	-1	0	-1	1	-1	-1	0	-1	-1	-1	-1	1	1	-1	0	1	-1	1	-1	-1	1	-1	-1	1	-1	-1	1	1	-1	1	1	1	-1	-1	1	1	-1	1	-1	0	-1	1	0	-1	-1	1	1	0	1	1	-1	-1	1	-1	0.0	1	0	0.0	0			0.0	0.0	0.0		0.0						0.0		9.319231615123353e-54
ACATGCTTAACCCTAATTATGAAGATT	4.1349285218545556e-55	0.0066440654004364	0.1509212199950282	6	18370.0	2.488995653754356	2.631192161132281	2.1655416439847577	8.26985704370911e-55	1	1	0	-1	-1	0	1	0.0	0.0	-1	0.0	1	0.0		0	0.0	0	0	0.0	0	1	0	0	1	0.0	0.0	0.0	0	0	0	0	-1	0	0.0	1	0	-1	0	1	0	0	0.0	1	0.0	1	0	0.0	0	0.0	0	0	0	0	0	0	0	0	0	0	0	0	0	0	0	0	0	0	0	0	0	0	0	0	0	0	0	0	0	0	0	0	0	0	0	0	0	0	0	0	0	0	0.0	0	0	0	0	1	0	0	1	0.0	-1	0.0	0	0.0	0	0	0.0		0	0	0	0.0	0	0.0	0	0.0	1	0	0	-1	1	1	-1	0	0	1	-1	1	0	0	1	1	0	0	1	0	1	0	-1	0	-1	1	0	0.0	1	0	-1	0.0	1	0	0	0	0	1	0	-1	0	1	0	1	-1	1	1	0	-1	-1	0	0	0	0	0	0	0	0.0	1	0	-1	0	1	-1	0	-1	-1	0	1	0	0.0	0.0	0	0	0.0	-1	0	0	0	0	0	0	0	0	-1	0	0	-1	1	-1	-1	0.0	0.0	-1	0.0	0	0.0	-1	-1	0	1	1	-1	0.0	0	1	-1	0	-1	0	0.0	-1	-1	0	0	0	0	0	0	0	0	0	0	0	0	0	1	0	0	0	0	0	0	0	0.0	0.0	0	-1	-1	-1	0.0	0	0.0	0	0	0	0.0	0.0	0	0			0	0	0	0.0	0	0.0	-1	0.0	0	1	0	-1	1	1	0	0	0	0	-1	0.0	0	1	1	0	-1	0	0	0	1	-1	0	0	0	0	0.0	0	-1	1	1	1	0	-1	0.0	-1	0	0	0	0	0.0	0.0	0	-1	0.0	0	0	0	0	1	0	1	0	0	0	0	0	0	0	0	0	0	0	0	0	0	0	0	0	0	0	0	0	0	0	0	-1	0	0	0	0	0	0	-1	0.0	0	1	0	1	0	-1	0	0	0	1	0.0	0.0	0	0.0	0	0	0.0	0	0.0	0.0	0.0	0.0	0	0	0	0	0	-1	0	0	0	1	0	0	0.0	0	0	0	0	0	0.0	0	0	1	0	0	0	0	0	0	1	0	0	0	-1	0	0	0	-1	-1	1	-1	0	0.0	0	0	-1	1	1	-1	1	1	1	1	1	1	1	1	0	1	-1	1	1	0	1	1	0	1	-1	-1	-1	-1	-1	-1	0	-1	-1	1	-1	1	-1	-1	1	0	0	-1	0	-1	1	-1	1	0	1	-1	1	0	-1	1	0.0	1	0	0.0	0			0.0	0.0	0.0		0.0						0.0		1.0141295288239902e-51
ACACGTGGTGTTTATTACCCTGACAAA	6.4985470868804165e-55	1.5655182234965338e-42	0.1832700716932286	1	10413.0	5.953975622169042	10.826562950158456	9.122347066167292	1.2997094173760833e-54	0	1	0	0	0	0	-1	0.0	0.0	0	0.0	0	0.0		0	0.0	0	0	0.0	0	0	0	0	0	0.0	0.0	0.0	0	0	0	0	0	0	0.0	0	0	0	0	0	0	1	0.0	0	0.0	0	0	0.0	0	0.0	0	1	0	1	1	-1	1	0	1	1	1	1	0	0	1	1	0	0	-1	-1	-1	0	1	-1	1	1	0	1	1	1	1	0	-1	1	1	1	1	1	1	1	0	1	0.0	0	0	0	0	0	0	0	0	0.0	0	0.0	0	0.0	0	0	0.0		0	0	0	0.0	0	0.0	0	0.0	0	0	0	-1	0	0	1	0	0	0	0	1	0	0	0	0	0	0	1	0	0	0	-1	0	0	1	0	0.0	0	0	0	0.0	0	0	0	0	0	0	0	0	0	0	0	0	0	0	0	0	0	0	0	0	0	1	0	-1	0	0.0	0	1	1	0	0	0	0	0	0	0	1	0	0.0	0.0	0	0	0.0	0	0	0	1	1	-1	-1	1	1	0	0	0	0	0	0	0	0.0	0.0	0	0.0	0	0.0	0	0	0	0	0	0	0.0	0	0	0	0	0	0	0.0	0	0	0	0	0	1	0	0	1	1	0	1	1	1	0	0	0	1	1	1	-1	1	0	0.0	0.0	0	0	0	0	0.0	0	0.0	0	0	0	0.0	0.0	0	0			0	0	0	0.0	0	0.0	0	0.0	0	0	0	0	-1	0	0	0	0	0	0	0.0	0	0	0	0	0	0	0	0	0	0	0	0	-1	0	1.0	0	0	0	0	0	0	0	0.0	0	1	0	0	1	0.0	0.0	0	0	0.0	0	0	0	0	0	0	0	0	0	0	0	0	0	1	-1	0	1	1	0	0	0	-1	0	-1	0	0	1	0	1	1	0	0	0	0	-1	1	1	0	0	0.0	0	0	0	0	0	0	0	0	0	0	0.0	0.0	0	0.0	0	0	0.0	0	0.0	0.0	0.0	0.0	1	1	-1	-1	0	1	-1	1	-1	0	0	-1	0.0	1	-1	0	0	0	0.0	1	1	0	1	-1	-1	1	-1	0	0	0	0	0	0	0	0	0	1	-1	-1	-1	0	0.0	-1	0	-1	1	-1	-1	1	-1	-1	-1	-1	1	1	-1	1	1	-1	1	-1	0	1	-1	-1	1	-1	-1	1	1	-1	1	1	1	-1	-1	1	0	-1	1	-1	1	0	1	0	0	-1	1	1	1	1	1	-1	0	1	-1	0.0	1	0	0.0	0			0.0	0.0	0.0		0.0						0.0		1.582307225539672e-51
ACAACACCTAGCTCTCTGAAGTGGTAT	2.8433755173329053e-53	4.040253528316834e-07	0.1221319862480002	4	20675.0	2.5154761616808785	2.1445707376058043	1.761112454655381	5.68675103466581e-53	1	1	0	1	-1	0	1	0.0	0.0	0	0.0	-1	0.0		1	0.0	0	-1	0.0	0	0	0	0	1	0.0	0.0	0.0	0	0	1	0	1	0	0.0	-1	0	0	0	1	1	0	0.0	-1	0.0	-1	1	0.0	0	0.0	-1	0	0	0	0	0	0	0	0	0	0	0	0	0	0	0	0	0	0	0	0	0	0	0	0	0	0	0	0	0	0	0	0	0	0	0	0	0	0	0	0	0	0.0	0	0	0	0	1	0	0	-1	0.0	1	0.0	0	0.0	0	0	0.0		0	0	0	0.0	1	0.0	0	0.0	1	-1	0	1	-1	-1	1	0	-1	-1	-1	0	1	0	1	-1	1	0	1	0	1	-1	1	0	-1	1	0	0.0	-1	0	1	0.0	-1	0	0	0	0	-1	0	1	1	-1	1	0	-1	-1	0	0	1	-1	1	0	0	0	-1	1	0	0.0	-1	-1	-1	0	-1	-1	0	0	1	0	-1	-1	0.0	0.0	0	0	0.0	-1	0	1	0	0	0	0	0	0	-1	0	0	-1	0	-1	0	0.0	0.0	0	-1.0	0	0.0	-1	1	-1	1	0	1	-1.0	0	-1	1	1	1	0	0.0	0	0	1	1	0	0	0	0	0	0	0	0	0	0	0	-1	0	0	0	0	0	0	0	0.0	0.0	0	0	1	-1	0.0	0	0.0	0	0	0	0.0	0.0	0	0			0	0	0	0.0	0	0.0	1	0.0	0	-1	1	-1	1	1	1	-1	0	0	0	0.0	-1	0	0	0	1	0	1	0	0	1	0	1	0	0	0.0	0	0	1	-1	-1	0	-1	0.0	1	0	0	-1	-1	0.0	0.0	1	-1	0.0	1	0	1	0	1	0	1	1	0	0	0	0	0	0	0	0	0	0	0	0	0	0	0	0	0	0	0	0	0	0	0	0	0	0	0	0	0	0	1	0.0	0	1	-1	0	0	-1	-1	0	0	1	0.0	0.0	0	0.0	1	0	0.0	0	0.0	0.0	0.0	0.0	0	0	0	0	0	0	0	0	0	-1	0	0	0.0	0	0	0	0	0	0.0	0	0	-1	0	0	0	0	0	0	-1	0	0	0	1	0	0	0	1	1	1	-1	-1	0.0	-1	1	1	-1	-1	0	0	1	0	1	-1	-1	1	1	0	1	1	1	-1	0	1	1	0	1	-1	1	-1	1	-1	1	0	1	1	1	1	0	1	0	1	0	0	-1	0	0	-1	-1	0	0	-1	-1	-1	-1	1	-1	0.0	1	0	0.0	0			0.0	0.0	0.0		0.0						0.0		6.630324131843139e-50
ACAGTTCTTGCTGTCATAAGGATTAGT	3.1115324856132223e-53	1.5286920394879268e-68	0.147894920519631	4	18308.0	3.146430742628817	4.97684072536596	3.418123224819751	6.2230649712264445e-53	1	0	-1	0	-1	0	-1	0.0	0.0	0	0.0	0	0.0		0	0.0	-1	0	0.0	0	0	-1	0	0	0.0	0.0	0.0	0	0	1	0	0	0	0.0	0	0	0	0	0	0	-1	0.0	0	0.0	0	0	0.0	0	0.0	-1	-1	-1	1	-1	1	1	-1	0	1	1	1	0	-1	-1	1	0	1	1	1	1	-1	1	-1	-1	1	-1	1	-1	1	1	1	-1	1	1	-1	1	-1	-1	-1	-1	1	0.0	0	0	0	0	0	0	0	0	0.0	0	0.0	0	0.0	0	0	0.0		0	0	0	0.0	0	0.0	0	0.0	0	1	0	1	1	1	1	0	0	0	-1	1	0	0	0	0	0	1	-1	0	0	0	-1	0	-1	-1	0	0.0	0	0	0	0.0	0	0	0	0	0	0	0	0	0	0	0	0	1	0	0	0	0	0	0	0	0	1	0	0	0	0.0	0	0	1	1	-1	0	0	0	0	0	1	0	0.0	0.0	0	0	0.0	0	0	0	1	-1	-1	-1	-1	1	0	0	0	0	0	-1	0	0.0	0.0	0	0.0	0	0.0	0	0	0	0	0	0	0.0	0	0	0	0	0	0	0.0	0	0	0	0	-1	1	-1	-1	1	1	0	-1	-1	1	1	1	-1	-1	1	1	1	1	0	0.0	0.0	0	0	0	0	0.0	0	0.0	0	0	0	0.0	0.0	0	0			0	0	0	0.0	0	0.0	0	0.0	0	1	0	0	-1	0	0	0	0	0	0	0.0	0	0	0	0	0	0	0	0	0	0	0	0	0	0	0.0	0	0	0	0	0	0	0	0.0	-1	-1	0	0	0	0.0	0.0	0	0	0.0	0	0	1	0	0	0	0	0	0	0	0	-1	0	-1	0	-1	-1	1	0	0	0	1	0	-1	1	1	-1	0	1	-1	-1	0	1	-1	1	-1	1	-1	0	0.0	0	0	0	1	0	0	0	1	0	0	0.0	0.0	0	0.0	0	0	0.0	0	0.0	0.0	0.0	0.0	1	-1	1	1	1	1	1	1	-1	1	0	-1	0.0	1	1	0	0	1	0.0	-1	1	-1	1	1	1	-1	-1	0	1	0	0	0	0	0	0	0	-1	1	-1	-1	0	0.0	-1	0	-1	1	1	0	0	1	0	1	1	0	1	1	0	-1	-1	-1	1	0	1	1	-1	-1	-1	-1	1	0	1	-1	0	1	1	1	1	0	1	-1	-1	0	1	-1	0	1	-1	-1	1	0	-1	1	-1	0	1	1	0.0	-1	0	0.0	0			0.0	0.0	0.0		0.0						0.0		7.244480502961704e-50
ACACCTAGCTCTCTGAAGTGGTATCCA	1.0315389805257218e-50	6.557872991594674e-05	0.1491229910365799	1	14825.0	2.3637818428606607	1.8702192242833051	1.504822934232715	2.0630779610514442e-50	1	1	0	1	-1	0	1	0.0	0.0	0	0.0	-1	0.0		1	0.0	0	-1	0.0	0	0	0	0	1	0.0	0.0	0.0	0	0	1	0	1	0	0.0	-1	-1	0	0	1	1	0	0.0	-1	0.0	-1	0	0.0	0	0.0	0	0	0	0	0	0	0	0	0	0	0	0	0	0	0	0	0	0	0	0	0	0	0	0	0	0	0	0	0	0	0	0	0	0	0	0	0	0	0	0	0	0	0.0	0	0	0	0	1	0	0	-1	0.0	1	0.0	0	0.0	0	0	0.0		0	0	0	0.0	1	0.0	0	0.0	1	-1	0	1	-1	-1	1	0	-1	-1	-1	0	1	0	1	-1	1	0	1	0	1	-1	1	0	-1	1	0	0.0	-1	0	0	0.0	0	0	0	0	0	-1	0	1	0	-1	1	0	-1	-1	0	0	1	-1	1	0	0	0	-1	1	0	0.0	-1	-1	-1	0	-1	-1	0	0	1	0	-1	-1	0.0	0.0	0	0	0.0	-1	0	0	0	0	0	0	0	0	-1	0	0	-1	0	-1	0	0.0	0.0	0	-1.0	0	0.0	-1	1	-1	1	0	0	0.0	0	-1	1	1	1	0	0.0	0	0	1	1	0	0	0	0	0	0	0	0	0	0	0	-1	0	0	0	0	0	0	0	0.0	0.0	0	0	1	-1	0.0	0	0.0	0	0	0	0.0	0.0	0	0			0	0	0	0.0	0	0.0	0	0.0	0	-1	1	0	1	1	1	-1	0	-1	0	0.0	-1	0	0	0	1	0	1	-1	0	1	0	1	0	0	0.0	0	0	1	-1	-1	0	-1	0.0	1	0	0	0	-1	0.0	0.0	0	-1	0.0	1	0	1	0	1	0	1	1	0	0	0	0	0	0	0	0	0	0	0	0	0	0	0	0	0	0	0	0	0	0	0	0	0	0	0	0	0	0	1	0.0	0	1	-1	0	0	-1	0	0	0	1	0.0	0.0	0	0.0	0	0	0.0	0	0.0	0.0	0.0	0.0	0	0	0	0	0	0	0	0	0	-1	0	0	0.0	0	0	0	-1	0	0.0	0	0	-1	0	0	0	0	0	0	0	0	0	0	0	0	0	0	1	1	1	-1	0	0.0	-1	0	1	-1	-1	0	0	1	1	1	-1	0	1	1	0	1	1	1	-1	0	1	1	1	1	-1	1	-1	1	-1	1	0	1	1	1	1	0	1	0	1	0	0	-1	0	0	0	-1	0	0	-1	0	0	0	0	-1	0.0	1	0	0.0	0			0.0	0.0	0.0		0.0						0.0		2.219312930766309e-47
ACACTGACACCACCAAAAGAACATGGT	6.762451105982912e-49	2.6659199969095563e-05	0.1048056788188062	3	28988.0	3.0523912425602724	3.575341520629226	2.7722850834828203	1.3524902211965823e-48	-1	-1	0	0	0	0	-1	0.0	0.0	0	0.0	0	0.0		0	0.0	0	0	0.0	0	1	1	0	0	0.0	0.0	0.0	0	0	-1	-1	0	0	0.0	0	0	-1	0	0	0	-1	0.0	0	0.0	0	0	0.0	0	0.0	-1	0	1	-1	1	-1	1	1	-1	1	-1	-1	0	-1	-1	1	0	-1	-1	-1	-1	1	1	-1	-1	1	-1	1	1	1	1	1	1	1	1	1	1	1	-1	-1	1	1	0.0	0	0	0	0	0	0	0	0	0.0	0	0.0	0	0.0	0	0	0.0		0	-1	0	0.0	0	0.0	0	0.0	0	1	0	1	0	-1	1	0	0	0	1	1	0	0	1	0	-1	1	1	0	-1	0	-1	0	1	-1	1	0.0	0	0	0	0.0	-1	0	0	0	0	0	0	0	0	-1	-1	0	1	1	0	0	0	1	1	1	-1	-1	0	-1	0	0.0	0	0	-1	0	-1	0	0	1	1	0	1	1	0.0	0.0	0	0	0.0	0	0	-1	1	-1	-1	-1	1	-1	1	0	0	0	0	0	0	0.0	0.0	0	0.0	0	0.0	0	0	0	1	0	0	0.0	0	0	0	0	1	0	0.0	0	0	0	0	-1	1	-1	-1	1	-1	0	-1	1	1	-1	0	1	-1	1	-1	-1	-1	0	0.0	0.0	0	0	0	0	0.0	1	0.0	0	0	0	0.0	0.0	0	0			0	0	0	0.0	0	0.0	0	0.0	0	1	0	0	1	-1	1	0	0	-1	0	0.0	1	0	0	0	0	0	0	-1	0	0	0	0	0	0	0.0	0	0	0	1	1	0	-1	0.0	0	-1	0	1	0	0.0	0.0	0	1	0.0	0	0	0	0	0	-1	0	0	-1	0	0	-1	-1	-1	-1	-1	1	1	0	0	0	-1	-1	1	1	1	1	0	1	1	1	0	-1	-1	1	1	1	1	0	0.0	0	0	0	0	0	0	0	-1	0	0	0.0	0.0	0	0.0	0	0	0.0	0	0.0	0.0	0.0	0.0	-1	1	1	1	1	1	-1	-1	1	0	0	1	0.0	1	-1	0	0	1	0.0	-1	-1	0	1	-1	1	-1	1	0	1	0	0	0	0	0	0	0	1	0	1	-1	0	0.0	0	0	-1	1	1	-1	0	-1	0	1	-1	0	-1	-1	0	-1	1	-1	-1	1	1	-1	0	1	-1	1	-1	1	-1	1	0	1	-1	1	-1	1	1	0	-1	0	0	1	0	0	0	-1	-1	0	1	0	-1	0	-1	1	0.0	-1	0	0.0	0			0.0	0.0	0.0		0.0						0.0		1.3973909197071403e-45
ACACGTTGTATGTTTGCGAGCAAGAAC	1.3854554316170829e-47	0.0006214597894013	0.1042565267448135	6	31583.0	3.1222557295889115	3.8023620302061234	3.1575214514137357	2.7709108632341657e-47	-1	-1	0	0	0	0	-1	0.0	0.0	0	0.0	0	0.0		0	0.0	0	0	0.0	0	0	1	0	0	0.0	0.0	0.0	0	0	-1	0	0	0	0.0	0	0	0	0	0	0	-1	0.0	-1	0.0	0	0	0.0	0	0.0	-1	1	1	0	1	-1	1	1	-1	1	-1	-1	0	-1	-1	1	0	-1	-1	-1	-1	1	1	-1	-1	1	-1	1	1	1	1	1	1	1	1	1	1	1	-1	-1	1	1	0.0	0	0	0	0	0	0	0	0	0.0	0	0.0	0	0.0	0	0	0.0		0	-1	0	0.0	0	0.0	0	0.0	0	1	0	1	0	-1	1	0	0	0	1	1	0	0	1	0	-1	0	1	0	-1	0	-1	0	0	-1	1	0.0	0	0	0	0.0	-1	0	0	0	0	0	0	0	0	-1	0	0	0	1	0	0	0	1	0	0	-1	0	0	-1	0	0.0	0	0	-1	0	-1	0	0	0	0	0	0	0	0.0	0.0	0	0	0.0	0	0	0	1	-1	-1	-1	1	-1	0	0	0	0	0	1	0	0.0	0.0	0	0.0	0	0.0	0	0	0	0	0	0	0.0	0	0	0	0	1	0	0.0	0	0	0	0	-1	1	-1	-1	1	-1	0	-1	1	1	-1	1	1	-1	1	-1	-1	-1	0	0.0	0.0	0	0	0	0	0.0	0	0.0	0	0	0	0.0	0.0	0	0			0	0	0	0.0	0	0.0	0	0.0	0	1	0	0	1	0	0	0	0	0	0	0.0	0	0	0	0	0	0	0	0	0	0	0	0	0	0	0.0	0	0	0	0	0	0	0	0.0	0	-1	0	0	0	0.0	0.0	0	0	0.0	-1	0	0	0	0	0	0	0	0	0	0	-1	-1	-1	-1	-1	1	1	0	0	0	-1	-1	1	1	1	1	0	1	1	1	0	-1	-1	1	1	1	1	0	0.0	0	0	0	0	0	0	0	0	0	0	0.0	0.0	0	0.0	0	0	0.0	0	0.0	0.0	0.0	0.0	-1	1	1	1	1	1	-1	-1	1	0	0	1	0.0	1	-1	0	0	1	0.0	-1	-1	1	1	-1	1	-1	1	0	1	0	0	0	0	0	0	0	1	1	1	0	0	0.0	-1	0	-1	1	1	-1	1	-1	0	1	-1	0	-1	-1	0	-1	1	-1	-1	0	1	-1	0	1	-1	1	-1	0	-1	1	0	1	-1	1	-1	1	1	-1	-1	0	0	1	0	0	0	-1	-1	0	1	-1	-1	0	-1	1	0.0	-1	0	0.0	0			0.0	0.0	0.0		0.0						0.0		2.750409853317006e-44
ACAAAAGAGGCCAAAGTAACAAGTACA	3.1144908616064056e-46	6.836680994694087e-104	0.0717741230841642	1	23100.0	3.85717292638836	5.6909090909090905	4.754502164502164	6.228981723212811e-46	-1	1	0	0	1	0	-1	0.0	0.0	0	0.0	0	0.0		-1	0.0	0	0	0.0	0	1	0	0	0	0.0	0.0	0.0	0	0	0	0	0	0	0.0	1	1	0	0	0	0	1	0.0	0	0.0	0	0	0.0	0	0.0	1	1	-1	1	1	-1	1	0	1	0	1	1	0	1	1	1	0	1	-1	-1	-1	0	1	-1	1	1	-1	1	1	1	1	1	-1	1	1	1	1	1	1	1	0	0	0.0	0	0	0	0	1	0	0	0	0.0	-1	0.0	0	0.0	0	0	0.0		0	0	0	0.0	0	0.0	0	0.0	1	-1	0	-1	-1	-1	1	0	0	-1	1	1	1	0	0	0	0	0	1	0	0	0	-1	0	-1	1	0	0.0	-1	0	0	0.0	0	0	0	0	0	0	0	0	0	-1	-1	0	1	0	0	0	0	1	0	0	0	1	0	0	-1	0.0	-1	0	1	-1	-1	0	0	0	0	0	1	1	0.0	0.0	0	-1	0.0	0	0	0	1	1	-1	-1	1	1	0	0	0	0	0	0	0	0.0	0.0	0	0.0	0	0.0	0	1	0	1	1	0	0.0	0	0	0	0	0	0	0.0	0	-1	0	0	1	1	1	0	1	1	0	1	1	1	0	0	1	1	1	1	-1	1	0	0.0	0.0	0	0	0	0	0.0	0	0.0	0	0	0	0.0	0.0	0	0			0	0	0	0.0	0	0.0	0	0.0	0	1	1	0	-1	0	-1	0	0	0	0	0.0	0	0	0	0	0	0	0	0	0	0	0	0	0	0	0.0	0	0	0	0	-1	0	0	0.0	-1	1	0	0	0	0.0	0.0	0	-1	0.0	0	0	0	0	0	0	0	0	-1	0	0	0	0	1	0	0	1	1	0	0	0	-1	1	-1	0	-1	1	0	1	1	1	0	1	0	-1	1	1	0	-1	0.0	0	0	0	1	0	0	0	1	0	0	0.0	0.0	0	0.0	0	0	0.0	0	0.0	0.0	0.0	0.0	1	0	-1	-1	1	1	0	1	-1	1	0	-1	0.0	1	-1	0	0	1	0.0	1	1	0	1	-1	-1	1	-1	0	0	0	0	0	0	0	0	0	1	-1	-1	-1	0	0.0	-1	0	-1	1	-1	-1	0	-1	-1	-1	-1	1	1	-1	1	1	-1	1	-1	-1	1	-1	-1	1	-1	-1	1	1	-1	1	1	1	-1	-1	1	1	-1	1	-1	1	-1	1	-1	-1	-1	1	1	0	1	1	-1	-1	1	-1	0.0	1	0	0.0	0			0.0	0.0	0.0		0.0						0.0		5.930453297229184e-43
ACATTGCCAAAAGGCTTCTACGCAGAA	5.811361499532895e-46	0.0006282036664684	0.1084421612887129	5	26616.0	2.224582237669794	1.7863691012924556	1.4391719266606553	1.1622722999065789e-45	-1	-1	0	0	0	0	-1	0.0	0.0	0	0.0	0	0.0		0	0.0	0	0	0.0	0	0	1	0	0	0.0	0.0	0.0	0	0	1	0	0	0	0.0	0	0	1	0	0	0	-1	0.0	0	0.0	0	0	0.0	0	0.0	-1	-1	-1	-1	1	-1	-1	0	-1	1	1	-1	0	1	-1	1	0	1	-1	1	0	-1	-1	1	-1	1	1	1	1	1	1	-1	-1	-1	1	1	1	-1	1	1	0	1	0.0	0	0	0	0	0	0	0	0	0.0	0	0.0	0	0.0	0	0	0.0		0	1	0	0.0	0	0.0	0	0.0	0	-1	0	1	0	0	1	0	0	0	-1	1	-1	0	0	0	0	0	-1	0	1	0	1	0	1	-1	0	0.0	0	0	0	0.0	0	0	0	0	0	0	0	0	0	0	0	0	0	-1	0	0	0	0	0	0	0	-1	0	0	0	0.0	0	-1	-1	0	-1	0	0	0	0	0	1	-1	0.0	0.0	0	0	0.0	0	0	0	-1	-1	1	1	1	-1	0	0	-1	0	0	0	0	0.0	0.0	0	0.0	0	0.0	0	0	0	0	0	0	0.0	0	0	0	0	0	0	0.0	0	0	0	0	1	-1	-1	-1	-1	1	0	-1	-1	1	1	0	-1	1	1	-1	1	1	0	0.0	0.0	0	0	0	0	0.0	0	0.0	0	0	0	0.0	0.0	0	0			0	0	0	0.0	0	0.0	0	0.0	0	-1	0	0	1	0	0	0	0	0	0	0.0	0	0	0	0	0	0	0	0	0	0	-1	0	-1	0	0.0	0	0	0	1	0	0	0	0.0	0	-1	0	0	0	0.0	0.0	0	0	0.0	-1	0	0	0	0	0	0	0	1	0	0	0	-1	0	1	-1	1	1	0	0	0	1	0	-1	0	-1	1	0	-1	-1	1	0	-1	0	1	0	-1	1	0	0.0	0	0	0	-1	0	0	0	1	0	0	0.0	0.0	0	0.0	0	0	0.0	0	0.0	0.0	0.0	0.0	-1	1	1	0	-1	0	-1	-1	0	0	0	0	0.0	1	-1	0	0	1	0.0	1	1	0	1	1	-1	-1	1	-1	-1	0	0	0	0	0	0	0	1	1	1	1	0	0.0	1	0	-1	-1	1	1	-1	1	1	1	1	-1	1	1	0	-1	-1	-1	-1	0	-1	1	0	-1	-1	1	-1	1	-1	-1	1	1	-1	-1	-1	-1	1	1	-1	-1	-1	-1	0	0	-1	-1	-1	-1	1	1	-1	0	1	-1	0.0	1	0	0.0	0			0.0	0.0	0.0		0.0						0.0		1.094197979390183e-42
ACAAACAACAACAGCAAGTTGCAAACA	9.939696951847062e-46	4.007225534648557e-31	0.2031804056108762	6	10978.0	4.144224503532513	5.398251047549644	4.290854436145017	1.9879393903694124e-45	-1	-1	0	0	-1	0	-1	0.0	0.0	0	0.0	0	0.0		-1	0.0	0	-1	0.0	0	0	0	0	0	0.0	0.0	0.0	0	0	0	0	0	-1	0.0	1	0	-1	0	1	0	1	0.0	0	0.0	-1	1	0.0	0	0.0	0	1	-1	1	0	-1	1	0	1	1	1	1	0	0	1	0	0	-1	1	1	0	0	1	-1	-1	1	1	-1	-1	-1	1	0	1	1	1	0	1	-1	-1	0	-1	-1	0.0	0	0	0	0	1	0	0	0	0.0	-1	0.0	0	0.0	0	0	0.0		0	-1	-1	0.0	1	0.0	0	0.0	1	-1	0	-1	1	-1	1	0	0	1	1	-1	-1	0	1	1	0	0	-1	0	1	0	1	0	0	0	0	0.0	-1	0	0	0.0	0	0	0	0	0	1	0	-1	0	-1	0	1	-1	-1	0	0	1	1	0	0	0	-1	0	-1	1	0.0	-1	0	1	0	-1	-1	0	0	0	0	-1	1	0.0	0.0	0	0	0.0	0	0	0	-1	-1	1	1	-1	-1	-1	0	0	1	0	-1	1	0.0	0.0	0	0.0	0	0.0	0	1	-1	1	-1	0	0.0	0	0	-1	0	-1	0	0.0	1	0	1	0	0	-1	-1	0	-1	-1	0	1	1	0	-1	-1	1	1	1	-1	1	1	0	0.0	0.0	0	0	1	1	0.0	0	0.0	0	0	0	0.0	0.0	0	0			0	0	0	0.0	0	0.0	-1	0.0	0	-1	0	-1	1	0	1	1	0	0	0	0.0	0	0	0	0	0	0	0	1	-1	0	0	1	1	0	0.0	0	-1	-1	-1	1	0	-1	0.0	-1	1	1	-1	1	0.0	0.0	0	0	0.0	-1	0	0	-1	-1	0	0	0	1	0	0	0	0	0	0	0	-1	0	0	0	0	1	0	1	0	1	-1	0	0	-1	1	0	0	0	-1	-1	1	0	-1	0.0	0	1	-1	0	0	0	0	0	0	0	0.0	0.0	0	0.0	0	0	0.0	0	0.0	0.0	0.0	0.0	-1	1	-1	1	0	0	0	-1	0	-1	0	-1	0.0	1	-1	0	1	0	0.0	-1	0	1	1	1	-1	1	-1	0	-1	0	0	0	-1	0	0	0	-1	0	1	-1	0	0.0	1	0	1	1	-1	-1	1	1	1	1	1	0	1	1	0	-1	1	1	-1	0	1	-1	0	1	-1	-1	1	0	1	-1	0	-1	-1	1	1	-1	-1	0	-1	0	0	-1	0	0	0	1	1	0	-1	1	-1	0	-1	-1	0.0	-1	0	0.0	0			0.0	0.0	0.0		0.0						0.0		1.856515230049075e-42
ACAAGTACAAAAATAGCCTAAGAAACA	2.4114362481197682e-45	2.1780259802802758e-133	0.0973118642173224	2	40026.0	6.370101551322132	9.704891820316794	8.069554789386899	4.822872496239535e-45	-1	1	0	0	1	0	-1	0.0	0.0	1	0.0	-1	0.0		-1	0.0	1	0	0.0	-1	1	0	0	0	-1.0	0.0	0.0	0	0	-1	0	1	0	0.0	1	1	-1	0	-1	0	1	0.0	1	0.0	-1	0	0.0	0	0.0	1	1	-1	1	1	-1	1	1	1	0	1	1	1	1	1	1	0	1	-1	-1	-1	1	1	-1	1	1	-1	1	1	1	1	1	-1	1	1	1	1	1	1	1	0	1	0.0	0	0	0	0	1	0	0	1	0.0	-1	0.0	0	0.0	0	0	0.0		0	0	-1	0.0	0	0.0	0	0.0	1	-1	0	-1	-1	-1	1	-1	1	-1	0	1	1	0	0	-1	0	-1	1	0	1	0	-1	0	-1	1	0	0.0	-1	1	1	0.0	0	0	0	0	0	-1	0	1	0	-1	-1	1	1	0	0	-1	-1	1	0	0	0	1	0	0	-1	0.0	-1	1	1	-1	-1	-1	0	0	1	0	1	1	0.0	0.0	0	-1	0.0	0	0	0	1	1	-1	-1	1	1	-1	1	0	1	0	-1	1	0.0	0.0	-1	0.0	0	0.0	-1	1	0	1	1	-1	-1.0	1	1	1	0	1	-1	0.0	-1	-1	1	1	1	1	1	0	1	1	0	1	1	1	0	-1	1	1	1	1	-1	1	0	0.0	-1.0	-1	0	1	-1	0.0	0	0.0	0	0	0	0.0	0.0	0	0			0	0	0	0.0	0	0.0	1	0.0	0	1	1	1	-1	0	-1	-1	0	-1	-1	0.0	-1	-1	-1	0	-1	0	1	0	0	-1	1	1	0	0	0.0	0	-1	-1	1	-1	0	1	1.0	-1	1	-1	0	1	0.0	0.0	0	-1	0.0	1	0	-1	1	0	1	0	1	-1	0	0	1	0	0	-1	0	1	1	0	0	0	-1	1	-1	1	-1	1	0	1	1	1	0	1	1	-1	1	1	1	-1	-1.0	0	1	0	1	0	-1	-1	1	0	1	0.0	0.0	0	0.0	1	0	0.0	1	0.0	1.0	0.0	-1.0	1	0	-1	-1	1	1	0	1	-1	1	1	-1	0.0	1	-1	0	-1	1	-1.0	1	1	1	1	-1	-1	1	-1	0	1	0	0	0	0	0	0	0	1	-1	-1	-1	0	0.0	-1	0	-1	1	-1	-1	1	-1	-1	-1	-1	1	1	-1	1	1	-1	1	-1	0	1	-1	-1	1	-1	-1	1	1	-1	1	1	1	-1	-1	1	1	-1	1	-1	1	-1	1	0	-1	-1	1	1	0	1	1	-1	-1	1	-1	0.0	1	0	0.0	0			0.0	0.0	0.0		0.0						0.0		4.4546244497070013e-42
ACAACAGCAAGTTGCAAACAAAGTGAA	5.052926160020932e-44	3.559758960771978e-21	0.2080667824906836	3	9095.0	4.368010569744787	5.849037932930181	4.651346893897746	1.0105852320041864e-43	-1	-1	1	1	1	0	-1	0.0	0.0	1	0.0	0	0.0		1	0.0	0	-1	0.0	0	1	0	0	0	0.0	0.0	0.0	0	0	0	0	0	-1	0.0	-1	0	-1	0	1	-1	-1	0.0	0	0.0	-1	1	0.0	0	0.0	0	1	1	-1	0	-1	1	0	-1	1	-1	0	0	0	-1	0	0	-1	-1	-1	0	1	1	-1	-1	1	-1	1	0	1	1	0	1	0	1	0	1	1	-1	0	1	1	0.0	0	0	0	0	-1	-1	0	-1	0.0	-1	0.0	0	0.0	0	0	0.0		0	-1	-1	0.0	-1	0.0	0	0.0	1	1	0	1	-1	-1	1	0	0	1	1	1	-1	0	1	-1	0	0	1	0	-1	0	-1	0	0	0	0	0.0	-1	0	0	0.0	0	0	0	0	0	-1	0	-1	0	-1	-1	-1	1	1	0	0	1	1	0	0	0	-1	0	-1	1	0.0	1	0	0	0	-1	-1	0	0	0	0	1	1	0.0	0.0	0	1	0.0	0	0	0	1	-1	-1	-1	1	-1	1	0	1	-1	1	1	0	0.0	0.0	0	0.0	0	0.0	0	-1	1	1	-1	0	0.0	0	0	1	0	1	0	0.0	1	1	1	1	0	0	-1	0	1	-1	0	-1	1	0	0	1	1	-1	1	-1	-1	-1	0	0.0	0.0	0	0	-1	-1	0.0	0	0.0	0	0	0	0.0	0.0	0	0			0	0	0	0.0	0	0.0	1	0.0	0	1	0	0	1	0	1	0	0	-1	0	0.0	0	0	0	0	1	0	0	-1	0	1	0	0	0	0	0.0	0	0	-1	1	1	0	-1	0.0	1	-1	-1	1	-1	0.0	0.0	-1	0	0.0	0	0	1	1	1	0	-1	0	-1	-1	0	0	0	0	0	0	1	1	0	0	0	-1	0	0	0	1	1	1	0	1	1	0	0	0	1	0	1	0	-1	0.0	0	1	1	0	0	0	0	0	-1	0	0.0	0.0	0	0.0	0	0	0.0	0	0.0	0.0	0.0	0.0	-1	1	1	0	0	0	-1	-1	0	-1	0	1	0.0	1	-1	0	0	0	0.0	-1	0	1	1	-1	1	-1	1	0	1	0	0	0	-1	0	0	0	1	0	1	0	0	0.0	0	0	-1	1	1	0	0	-1	-1	0	-1	0	-1	-1	0	-1	1	-1	-1	0	1	-1	0	1	0	1	-1	0	-1	1	1	1	-1	1	-1	0	1	0	-1	0	0	1	0	0	-1	-1	0	0	1	-1	-1	0	-1	1	0.0	-1	0	0.0	0			0.0	0.0	0.0		0.0						0.0		9.004975401665964e-41
ACAGTTAATGTTTTAGCTTGGTTGTAC	3.5056076030862007e-43	8.143884311298288e-96	0.1077507369673851	1	22293.0	4.487732810698163	6.441932445162158	5.20952765442067	7.011215206172401e-43	-1	1	0	0	1	0	0	0.0	0.0	0	0.0	0	0.0		0	0.0	0	0	0.0	0	0	1	0	0	0.0	0.0	0.0	0	0	0	0	0	0	0.0	0	0	-1	0	0	0	1	0.0	0	0.0	0	0	0.0	0	0.0	1	1	-1	1	1	-1	1	1	1	1	1	1	0	1	1	1	0	1	-1	-1	-1	1	1	-1	1	1	-1	1	1	1	1	1	-1	1	1	1	1	1	1	1	0	1	0.0	0	0	0	0	0	0	0	0	0.0	0	0.0	0	0.0	0	0	0.0		0	0	0	0.0	0	0.0	0	0.0	0	-1	0	-1	0	-1	1	0	0	0	1	1	0	0	0	0	0	0	1	0	1	0	-1	0	-1	1	0	0.0	0	0	0	0.0	0	0	0	0	0	0	0	0	0	-1	0	0	1	0	0	0	0	0	0	0	0	1	0	0	0	0.0	0	1	1	-1	-1	0	0	0	0	0	0	0	0.0	0.0	0	0	0.0	0	0	0	1	1	-1	-1	1	1	0	0	0	0	0	0	0	0.0	0.0	0	0.0	0	0.0	0	0	0	0	0	0	0.0	0	0	0	0	0	0	0.0	0	0	0	0	1	1	1	-1	1	1	0	1	1	1	-1	0	1	1	1	1	-1	1	0	0.0	0.0	0	0	0	0	0.0	0	0.0	0	0	0	0.0	0.0	0	0			0	0	0	0.0	0	0.0	0	0.0	0	0	0	0	-1	0	0	0	0	0	0	0.0	0	0	0	0	0	0	0	0	0	0	0	0	0	0	0.0	0	0	0	0	0	0	0	0.0	0	1	-1	0	0	0.0	0.0	0	0	0.0	0	0	0	0	0	0	0	0	0	0	0	1	0	1	-1	1	1	1	0	0	0	-1	0	-1	0	-1	1	0	1	1	1	0	1	1	-1	1	1	1	0	0.0	0	0	0	0	0	0	0	0	0	0	0.0	0.0	0	0.0	0	0	0.0	0	0.0	0.0	0.0	0.0	1	1	-1	-1	1	1	-1	1	-1	0	0	-1	0.0	1	-1	0	0	1	0.0	1	1	1	1	-1	-1	1	-1	0	1	0	0	0	0	0	0	0	1	-1	-1	-1	0	0.0	-1	1	-1	1	-1	-1	1	-1	-1	-1	-1	0	1	-1	0	1	-1	1	-1	0	1	-1	0	1	-1	-1	1	1	-1	1	0	1	-1	-1	1	1	-1	1	-1	0	0	1	0	-1	-1	1	1	1	1	1	-1	0	1	-1	0.0	1	0	0.0	0			0.0	0.0	0.0		0.0						0.0		6.075994684888663e-40
ACAAGCCATTGCGATAGCAATTCCACC	6.0482503865163256e-43	0.6811736429419923	0.3478096849121654	1	7408.0	2.3604535675356426	2.4431695464362853	1.9967602591792657	1.2096500773032653e-42	-1	-1	0	0	1	0	1	0.0	0.0	0	0.0	1	0.0		0	0.0	-1	0	0.0	0	0	0	0	-1	0.0	0.0	0.0	0	0	-1	0	0	0	0.0	1	0	-1	-1	0	0	0	0.0	0	0.0	0	0	0.0	0	0.0	0	0	0	0	0	0	0	0	0	0	0	0	0	0	0	0	0	0	0	0	0	0	0	0	0	0	0	0	0	0	0	0	0	0	0	0	0	0	0	0	0	0	0.0	0	0	0	0	1	0	0	0	0.0	-1	0.0	0	0.0	0	0	0.0		0	0	0	0.0	1	0.0	0	0.0	1	-1	0	1	-1	-1	1	0	0	-1	0	1	1	0	0	0	-1	1	-1	-1	1	1	1	1	-1	-1	0	0.0	-1	0	0	0.0	0	1	-1	0	0	0	0	-1	0	0	1	1	-1	-1	0	0	0	-1	-1	0	0	-1	1	0	1	0.0	1	1	1	0	-1	0	0	0	0	0	-1	1	0.0	0.0	0	1	0.0	0	0	0	0	0	0	0	0	0	-1	0	-1	0	0	1	0	0.0	0.0	0	0.0	0	0.0	-1	-1	1	0	1	0	0.0	0	0	0	0	1	0	0.0	0	0	1	-1	0	0	0	0	0	0	0	0	0	0	0	-1	0	0	0	0	0	0	0	0.0	0.0	0	1	1	1	0.0	0	0.0	0	0	0	0.0	0.0	0	0			0	0	0	0.0	0	0.0	0	0.0	0	-1	-1	0	1	0	-1	0	0	-1	0	0.0	-1	0	0	0	0	0	0	0	1	0	0	0	0	0	0.0	0	0	-1	0	1	1	0	-1.0	-1	0	-1	1	1	0.0	0.0	1	-1	0.0	1	0	0	1	1	-1	-1	1	-1	0	0	0	0	0	0	0	0	0	0	0	0	0	0	0	0	0	0	1	0	0	0	1	0	0	0	0	0	0	-1	0.0	0	-1	0	0	0	0	0	0	0	0	0.0	0.0	0	0.0	0	0	0.0	0	0.0	0.0	0.0	0.0	0	0	0	0	0	0	0	0	0	-1	0	0	0.0	0	0	0	0	0	0.0	0	0	1	0	0	0	0	0	1	0	1	0	0	0	0	0	0	0	0	-1	0	0	0.0	0	0	-1	1	1	0	0	0	0	0	1	0	0	1	0	-1	-1	-1	-1	0	1	-1	0	-1	0	0	-1	0	1	1	0	1	0	0	1	0	1	0	-1	0	0	0	0	0	0	0	0	0	0	0	0	0	0	1	0.0	0	0	0.0	0			0.0	0.0	0.0		0.0						0.0		1.0423361858402369e-39
ACAACACGTTGTATGTTTGCGAGCAAG	6.260437920633618e-42	9.199734103801156e-09	0.1165448154040013	1	22703.0	2.6821506619153546	3.2057877813504825	2.7051490992379863	1.2520875841267235e-41	-1	-1	0	0	0	0	-1	0.0	0.0	0	0.0	0	0.0		0	0.0	0	0	0.0	0	0	1	0	0	0.0	0.0	0.0	0	0	-1	0	0	0	0.0	0	0	0	0	0	0	-1	0.0	0	0.0	0	0	0.0	0	0.0	1	-1	1	0	-1	1	-1	-1	-1	1	-1	-1	0	-1	1	1	0	1	1	1	-1	1	1	1	1	1	-1	1	1	-1	-1	-1	-1	1	1	1	1	1	-1	1	-1	-1	0.0	0	0	0	0	0	0	0	0	0.0	0	0.0	0	0.0	0	0	0.0		0	-1	0	0.0	0	0.0	0	0.0	0	1	0	-1	0	-1	-1	0	0	0	-1	0	0	0	1	0	1	0	0	0	1	0	-1	0	0	-1	-1	0.0	0	0	0	0.0	-1	0	0	0	0	0	0	0	0	1	0	0	0	-1	0	0	0	0	0	0	0	0	0	1	0	0.0	0	0	-1	0	-1	0	0	0	0	0	0	0	0.0	0.0	0	0	0.0	0	0	0	1	-1	1	-1	-1	-1	0	0	0	0	0	0	0	0.0	0.0	0	0.0	0	0.0	0	0	0	0	0	0	0.0	0	0	0	0	0	0	0.0	0	0	0	0	-1	1	1	1	-1	1	0	1	-1	-1	-1	0	-1	1	-1	-1	-1	-1	0	0.0	0.0	0	0	0	0	0.0	0	0.0	0	0	0	0.0	0.0	0	0			0	0	0	0.0	0	0.0	0	0.0	0	0	0	0	-1	0	0	0	0	0	0	0.0	0	0	0	0	0	0	0	0	0	0	0	0	0	0	0.0	0	0	0	0	0	0	0	0.0	0	-1	0	0	0	0.0	0.0	0	0	0.0	0	0	0	0	0	0	0	0	0	0	0	-1	-1	-1	1	1	1	-1	0	0	0	-1	0	1	-1	-1	-1	0	1	-1	-1	0	-1	1	-1	-1	1	1	0	0.0	0	0	0	0	0	0	0	0	0	0	0.0	0.0	0	0.0	0	0	0.0	0	0.0	0.0	0.0	0.0	-1	-1	1	-1	-1	-1	-1	-1	-1	0	0	-1	0.0	-1	-1	0	0	-1	0.0	1	1	0	1	1	-1	1	1	0	1	0	0	0	0	0	0	0	1	-1	-1	-1	0	0.0	0	0	-1	-1	1	-1	0	-1	0	0	1	1	1	1	1	1	1	1	-1	0	-1	-1	1	-1	0	1	-1	1	-1	-1	-1	-1	1	1	1	-1	1	-1	-1	0	0	-1	0	0	1	1	-1	0	1	1	1	0	1	1	0.0	-1	0	0.0	0			0.0	0.0	0.0		0.0						0.0		1.0433160944011391e-38
ACAGTTACACAACAACCATAAAACCAG	1.0319186126567555e-41	9.951450873137917e-109	0.1009547224338636	8	21047.0	6.14384816256151	10.771036252197463	9.234475222121915	2.0638372253135107e-41	-1	1	0	0	0	0	-1	0.0	0.0	0	0.0	0	0.0		0	0.0	0	0	0.0	0	0	-1	0	0	0.0	0.0	0.0	0	0	-1	0	0	0	0.0	0	0	0	0	0	0	-1	0.0	0	0.0	0	0	0.0	0	0.0	-1	-1	-1	-1	1	-1	-1	-1	1	1	-1	1	0	1	-1	1	0	-1	1	-1	1	-1	-1	1	-1	-1	-1	1	-1	1	-1	-1	-1	1	-1	-1	1	1	1	-1	0	-1	0.0	0	0	0	0	0	0	0	0	0.0	0	0.0	0	0.0	0	0	0.0		0	1	0	0.0	0	0.0	0	0.0	0	1	0	1	0	0	1	0	0	0	-1	-1	0	0	0	0	0	0	0	0	0	0	1	0	0	1	0	0.0	0	0	0	0.0	1	0	0	0	0	0	0	0	0	0	0	0	0	0	0	0	0	0	0	0	0	1	-1	0	-1	0.0	0	0	0	0	-1	0	0	0	0	0	0	0	0.0	0.0	0	0	0.0	0	0	0	-1	-1	-1	-1	1	1	0	0	0	0	0	0	0	0.0	0.0	0	0.0	0	0.0	0	0	0	0	0	0	0.0	0	0	0	0	0	0	0.0	0	0	0	0	1	-1	-1	-1	-1	-1	0	1	1	-1	-1	0	-1	1	1	-1	-1	1	0	0.0	0.0	0	0	0	0	0.0	0	0.0	0	0	0	0.0	0.0	0	0			0	0	0	0.0	0	0.0	0	0.0	0	0	0	0	1	0	0	0	0	0	0	0.0	0	0	0	0	0	0	0	0	0	0	0	0	0	0	0.0	0	0	0	0	0	0	0	0.0	0	-1	0	0	0	0.0	0.0	0	0	0.0	0	0	0	0	0	0	0	0	0	0	0	0	0	1	0	-1	-1	1	0	0	0	-1	0	-1	1	1	1	0	1	-1	1	0	-1	1	-1	0	-1	-1	0	0.0	0	0	0	0	0	0	0	0	0	0	0.0	0.0	0	0.0	0	0	0.0	0	0.0	0.0	0.0	0.0	-1	1	-1	1	-1	1	-1	1	-1	0	0	1	0.0	1	1	0	0	-1	0.0	-1	1	0	1	1	-1	1	1	0	0	0	0	0	0	0	0	0	1	-1	-1	-1	0	0.0	-1	0	1	-1	1	-1	0	1	-1	1	1	1	1	-1	0	1	1	-1	-1	0	1	1	0	1	-1	1	-1	-1	1	-1	1	-1	-1	1	-1	1	1	1	1	0	1	-1	-1	1	-1	-1	1	-1	1	1	-1	1	1	1	0.0	-1	0	0.0	0			0.0	0.0	0.0		0.0						0.0		1.7112487625845128e-38
ACAGTGGTTGTTAATGCAGCCAATGTT	2.6795350002599675e-39	1.1436607751596346e-86	0.1381707236797867	8	9640.0	4.06342399265206	6.858195020746888	5.4894190871369295	5.359070000519934e-39	-1	1	0	0	0	0	0	0.0	0.0	0	0.0	0	0.0		0	0.0	0	0	0.0	0	0	1	0	0	0.0	0.0	0.0	0	0	0	0	0	0	0.0	0	0	0	0	0	0	1	0.0	0	0.0	0	0	0.0	0	0.0	1	1	-1	1	1	-1	1	1	1	1	1	1	0	1	1	0	0	1	-1	-1	-1	1	1	-1	1	1	-1	1	1	1	1	1	-1	0	1	1	1	1	1	1	0	1	0.0	0	0	0	0	0	0	0	0	0.0	0	0.0	0	0.0	0	0	0.0		0	0	0	0.0	0	0.0	0	0.0	0	-1	0	-1	0	0	1	0	0	0	1	0	0	0	0	0	0	0	1	0	0	0	-1	0	-1	1	0	0.0	0	0	0	0.0	1	0	0	0	0	0	0	0	0	0	0	0	0	0	0	0	0	0	0	0	0	0	0	0	0	0.0	-1	1	1	0	0	0	0	0	0	0	1	1	0.0	0.0	0	0	0.0	0	0	0	1	1	-1	0	1	1	-1	0	0	0	0	0	0	0.0	0.0	0	0.0	0	0.0	0	0	0	0	0	0	0.0	0	0	0	0	0	0	0.0	0	0	0	0	0	1	1	0	0	0	0	1	1	0	0	0	1	1	1	1	-1	1	0	0.0	0.0	0	0	0	0	0.0	0	0.0	0	0	0	0.0	0.0	0	0			0	0	0	0.0	0	0.0	0	0.0	0	0	0	0	0	0	0	0	0	0	0	0.0	0	0	0	0	0	0	0	0	0	0	0	0	0	0	0.0	0	0	0	0	0	0	0	0.0	0	1	0	0	0	0.0	0.0	0	0	0.0	1	0	0	0	0	0	0	0	0	0	0	0	0	0	-1	1	1	1	0	0	0	-1	0	-1	0	-1	1	0	1	1	1	0	1	0	-1	0	1	0	0	0.0	0	0	0	0	0	0	0	1	0	0	0.0	0.0	0	0.0	0	0	0.0	0	0.0	0.0	0.0	0.0	1	1	-1	-1	0	1	-1	1	0	0	0	-1	0.0	1	-1	0	0	0	0.0	1	1	0	1	-1	-1	1	-1	0	0	0	0	0	0	0	0	0	1	-1	-1	-1	0	0.0	-1	0	-1	1	-1	-1	1	-1	0	-1	-1	0	1	-1	0	1	-1	1	-1	0	1	-1	0	1	-1	-1	1	1	-1	1	1	1	-1	-1	1	0	-1	1	-1	1	0	1	0	0	-1	1	1	0	1	1	-1	0	1	-1	0.0	1	0	0.0	0			0.0	0.0	0.0		0.0						0.0		4.0654426870667896e-36
ACACACGTCCAACTCAGTTTGCCTGTT	4.7817601344467796e-39	2.1131820709176058e-109	0.1244519426888742	1	19859.0	3.5416130309020786	5.477315071252329	4.183141145072763	9.563520268893559e-39	-1	-1	0	0	0	0	0	0.0	0.0	0	0.0	0	0.0		0	0.0	0	0	0.0	0	0	-1	0	0	0.0	0.0	0.0	0	0	-1	0	0	-1	0.0	0	0	-1	0	0	0	-1	0.0	0	0.0	0	0	0.0	0	0.0	-1	-1	-1	1	1	-1	-1	1	-1	-1	-1	-1	-1	-1	1	-1	-1	1	-1	-1	1	1	-1	-1	-1	-1	-1	1	-1	1	-1	1	1	0	-1	1	1	1	1	-1	0	-1	0.0	0	0	-1	0	0	0	0	0	0.0	0	0.0	0	0.0	0	0	0.0		0	1	0	0.0	0	0.0	0	0.0	0	0	0	-1	-1	0	-1	0	0	0	0	-1	-1	0	0	0	0	0	-1	0	1	0	-1	0	0	-1	-1	0.0	0	0	0	0.0	0	0	0	0	0	0	0	0	0	1	0	1	0	0	0	0	0	0	0	-1	-1	-1	0	0	0	0.0	0	0	1	0	0	0	0	0	0	0	-1	-1	0.0	0.0	0	0	0.0	0	0	0	-1	1	-1	-1	-1	1	1	0	0	0	0	0	0	0.0	0.0	0	0.0	0	0.0	0	0	0	0	0	0	0.0	0	0	0	0	0	0	0.0	0	-1	0	0	-1	1	-1	-1	1	1	0	1	-1	1	1	-1	1	-1	-1	1	-1	1	0	0.0	0.0	0	0	0	-1	0.0	0	1.0	0	0	0	0.0	0.0	0	0			0	0	0	0.0	0	0.0	0	0.0	0	-1	0	0	1	0	-1	0	0	0	0	0.0	0	0	0	0	0	0	0	0	0	0	0	0	0	0	0.0	0	0	0	0	0	0	0	0.0	0	1	0	0	0	0.0	0.0	0	0	0.0	0	0	0	0	0	0	-1	0	1	0	0	0	-1	-1	1	-1	-1	-1	0	0	0	-1	1	1	1	1	1	0	-1	1	1	0	1	-1	1	1	1	1	-1	0.0	0	0	0	0	0	0	0	0	0	0	0.0	0.0	0	0.0	0	0	0.0	0	0.0	0.0	0.0	0.0	-1	1	-1	-1	1	1	1	-1	-1	0	0	-1	0.0	-1	1	0	0	-1	0.0	-1	1	0	1	-1	1	1	-1	0	0	0	0	0	0	0	0	0	1	-1	-1	1	0	0.0	1	0	1	1	1	1	0	1	0	1	1	1	1	-1	0	1	1	1	0	1	1	1	1	0	-1	1	-1	-1	-1	-1	0	-1	1	-1	1	1	1	1	-1	-1	0	-1	0	-1	1	-1	-1	-1	1	-1	-1	0	-1	1	0.0	1	0	0.0	0			0.0	0.0	0.0		0.0						0.0		7.190202998471018e-36
ACAGAATGATTGAACTTTCATTAATTG	4.6318103964854197e-38	8.675042562328849e-77	0.1303111360340482	6	9156.0	3.654332978853781	5.336609873307121	4.247269550021843	9.26362079297084e-38	0	1	0	0	0	0	-1	0.0	0.0	0	0.0	0	0.0		0	0.0	0	0	0.0	0	0	0	0	0	0.0	0.0	0.0	0	0	0	0	0	0	0.0	0	0	0	0	0	0	1	0.0	0	0.0	0	0	0.0	0	0.0	0	1	-1	1	0	-1	1	0	1	1	1	1	0	0	1	1	0	1	-1	0	-1	1	1	-1	1	1	-1	1	1	1	1	0	-1	1	1	0	1	1	1	1	0	1	0.0	0	0	0	0	0	0	0	0	0.0	0	0.0	0	0.0	0	0	0.0		0	0	0	0.0	0	0.0	0	0.0	0	0	0	-1	0	0	1	0	0	0	0	0	0	0	0	0	0	0	0	0	0	0	0	0	0	0	0	0.0	0	0	0	0.0	0	0	0	0	0	0	0	0	0	0	0	0	0	0	0	0	0	0	0	0	0	0	0	0	0	0.0	0	1	0	0	0	0	0	0	0	0	0	0	0.0	0.0	0	0	0.0	0	0	0	1	1	-1	-1	1	1	0	0	0	0	0	0	0	0.0	0.0	0	0.0	0	0.0	0	0	0	0	0	0	0.0	0	0	0	0	0	0	0.0	0	0	0	0	1	1	1	0	1	1	0	1	1	1	-1	0	1	1	1	1	-1	1	0	0.0	0.0	0	0	0	0	0.0	0	0.0	0	0	0	0.0	0.0	0	0			0	0	0	0.0	0	0.0	0	0.0	0	0	0	0	0	0	0	0	0	0	0	0.0	0	0	0	0	0	0	0	0	0	0	0	0	0	0	0.0	0	0	0	0	0	0	0	0.0	0	0	0	0	0	0.0	0.0	0	0	0.0	0	0	0	0	0	0	0	0	0	0	0	0	0	0	0	0	1	1	0	0	0	-1	0	-1	0	-1	0	0	1	1	0	0	0	1	-1	1	1	1	0	0.0	0	0	0	0	0	0	0	0	0	0	0.0	0.0	0	0.0	0	0	0.0	0	0.0	0.0	0.0	0.0	1	1	-1	-1	0	1	-1	1	0	0	0	-1	0.0	1	-1	0	0	0	0.0	1	1	0	1	-1	-1	1	-1	0	0	0	0	0	0	0	0	0	1	0	-1	-1	0	0.0	0	1	-1	1	-1	0	1	-1	-1	0	-1	0	1	-1	0	1	-1	1	-1	0	1	-1	0	1	-1	-1	1	0	-1	1	0	1	-1	-1	1	0	-1	1	-1	0	-1	1	0	-1	-1	1	1	0	1	1	-1	-1	1	-1	0.0	1	0	0.0	0			0.0	0.0	0.0		0.0						0.0		6.721345587721071e-35
ACATCACCAGATGTTGATTTAGGTGAC	5.653913899687513e-38	1.889384678495984e-18	0.0822890285865116	6	36627.0	2.3076162364256967	2.8851393780544408	2.3145220738799246	1.1307827799375026e-37	1	-1	0	0	0	0	-1	0.0	0.0	0	0.0	0	0.0		0	0.0	0	0	0.0	0	0	1	0	0	0.0	0.0	0.0	0	0	-1	0	0	0	0.0	0	0	0	0	0	0	-1	0.0	0	0.0	0	0	0.0	0	0.0	1	-1	-1	-1	-1	1	-1	-1	-1	1	-1	1	1	0	-1	1	1	1	-1	-1	1	-1	-1	-1	-1	1	-1	1	-1	1	1	1	1	-1	-1	1	-1	-1	1	1	-1	1	0.0	0	0	0	0	0	0	0	0	0.0	0	0.0	0	0.0	0	0	0.0		0	-1	0	0.0	0	0.0	0	0.0	0	-1	0	1	0	0	-1	0	0	1	1	1	-1	0	-1	0	0	0	-1	0	0	0	0	0	0	1	0	0.0	0	0	0	0.0	0	1	0	0	0	0	0	0	0	-1	1	1	1	-1	0	0	0	-1	0	0	1	-1	0	0	0	0.0	0	0	1	0	1	1	0	0	1	0	-1	1	0.0	0.0	0	0	0.0	0	0	0	1	-1	-1	1	1	-1	1	0	0	0	0	1	0	0.0	0.0	1	0.0	0	0.0	1	1	0	0	1	0	0.0	0	0	0	0	1	0	0.0	0	0	0	0	-1	1	-1	1	-1	-1	1	1	-1	-1	1	0	1	-1	-1	1	-1	1	0	0.0	0.0	0	0	-1	-1	0.0	-1	0.0	0	0	0	0.0	0.0	0	-1			0	1	0	0.0	0	0.0	0	0.0	0	-1	0	0	1	1	1	0	0	0	0	0.0	0	0	0	0	0	0	0	0	0	0	0	0	0	0	0.0	0	0	0	1	-1	0	-1	0.0	0	1	0	0	0	0.0	0.0	0	1	0.0	-1	0	0	0	0	0	0	0	0	0	0	-1	-1	1	-1	-1	-1	1	0	0	0	-1	0	-1	-1	-1	1	0	1	1	1	0	-1	1	1	-1	1	1	0	0.0	0	0	0	0	0	0	0	0	0	0	0.0	0.0	0	0.0	0	0	0.0	0	0.0	0.0	0.0	0.0	1	1	1	1	-1	1	1	-1	-1	0	-1	1	0.0	1	-1	0	1	-1	0.0	1	1	-1	1	1	1	-1	1	0	-1	0	0	0	0	0	0	0	1	-1	-1	-1	0	0.0	1	0	1	1	1	-1	-1	-1	1	0	1	0	1	1	0	-1	1	1	1	1	1	-1	1	-1	1	1	1	-1	1	1	0	-1	-1	1	-1	1	-1	1	-1	1	0	-1	1	0	1	1	1	0	1	-1	1	0	1	1	0.0	1	0	0.0	0			0.0	0.0	0.0		0.0						0.0		8.192782076324649e-35
ACATTCAACTCAGGACTTGTTCTTACC	8.507380470360101e-38	1.4599400239227466e-29	0.2028126587725627	7	11992.0	2.7748521932992314	4.297448298865911	3.079719813208806	1.7014760940720202e-37	0	0	0	0	-1	0	0	0.0	0.0	0	0.0	0	0.0		0	0.0	-1	0	0.0	0	0	0	0	0	0.0	0.0	0.0	0	0	0	0	-1	0	0.0	1	0	0	0	0	0	-1	0.0	0	0.0	1	0	0.0	0	0.0	0	0	0	0	0	0	0	0	0	1	0	0	0	0	0	0	0	0	0	0	0	0	0	-1	0	0	-1	1	0	0	0	0	0	0	0	0	0	0	0	-1	0	0	0.0	0	0	0	0	1	0	0	0	0.0	0	0.0	0	0.0	0	0	0.0		0	0	0	0.0	-1	0.0	0	0.0	1	1	1	-1	0	1	0	0	-1	1	-1	1	0	0	0	1	0	0	1	0	1	1	0	0	-1	0	0	0.0	1	0	0	0.0	1	0	1	0	0	0	0	0	0	0	0	0	0	0	0	0	0	-1	0	0	0	0	0	0	-1	0.0	1	1	-1	0	1	0	0	0	0	0	0	-1	0.0	0.0	0	0	0.0	0	0	0	0	0	0	0	0	0	-1	0	0	-1	0	0	0	0.0	0.0	0	0.0	0	0.0	-1	0	1	0	0	0	0.0	0	0	-1	0	0	0	0.0	0	0	-1	0	0	0	0	0	0	0	0	0	0	0	0	0	0	1	0	0	0	1	0	0.0	0.0	0	0	0	0	0.0	0	0.0	0	0	0	0.0	0.0	0	0			0	0	0	0.0	0	0.0	0	0.0	0	1	0	-1	1	0	1	0	0	-1	0	0.0	1	0	0	0	0	0	0	0	1	0	0	0	0	0	0.0	-1	0	0	1	0	0	0	0.0	-1	1	0	-1	-1	0.0	0.0	0	-1	0.0	0	0	0	0	0	0	1	0	1	0	0	0	0	0	0	0	0	0	0	0	0	0	0	0	0	0	0	0	0	1	0	0	0	0	0	0	1	0	0	0.0	0	1	0	1	0	0	0	0	0	0	0.0	0.0	0	0.0	0	0	0.0	0	0.0	0.0	0.0	0.0	0	-1	0	0	0	0	1	0	0	1	0	0	0.0	-1	0	0	0	0	0.0	-1	-1	1	0	1	1	1	1	0	1	0	0	0	0	0	0	0	-1	0	1	-1	0	0.0	0	-1	-1	1	1	0	0	1	0	1	1	1	1	1	0	1	-1	1	1	0	1	1	0	1	-1	-1	-1	-1	-1	-1	0	-1	-1	1	-1	1	-1	-1	1	0	0	-1	1	0	1	-1	1	0	1	-1	1	-1	-1	1	0.0	1	0	0.0	0			0.0	0.0	0.0		0.0						0.0		1.220506935148504e-34
ACATAAGAAAGCTACATGATGAGTTAA	3.764071428101589e-37	3.0485578227347396e-54	0.0718329546331084	2	38601.0	7.948519046205344	13.43643947048004	11.098443045516955	7.528142856203178e-37	1	1	0	0	0	0	0	0.0	0.0	0	0.0	0	0.0		0	0.0	0	0	0.0	0	0	-1	0	0	0.0	0.0	0.0	0	0	-1	0	0	0	0.0	0	0	0	0	0	0	-1	0.0	0	0.0	0	0	0.0	0	0.0	-1	1	1	1	1	1	1	1	-1	-1	-1	1	1	-1	1	1	0	-1	1	-1	1	-1	-1	-1	1	-1	1	-1	1	1	-1	1	-1	1	-1	-1	1	-1	1	1	-1	1	0.0	0	0	0	0	0	0	0	0	0.0	0	0.0	0	0.0	0	0	0.0		0	-1	0	0.0	0	0.0	0	0.0	0	-1	0	1	0	0	1	0	0	-1	-1	1	0	1	-1	0	1	0	-1	0	-1	0	-1	0	1	-1	1	0.0	0	0	0	0.0	-1	0	0	0	0	0	0	0	0	-1	0	0	-1	-1	0	0	0	0	0	1	-1	0	0	1	0	0.0	0	0	-1	0	1	0	0	1	0	0	-1	1	0.0	0.0	0	0	0.0	0	-1	0	-1	1	-1	1	-1	1	1	0	1	0	0	-1	-1	0.0	0.0	0	0.0	0	0.0	0	0	0	0	0	0	0.0	0	0	1	0	-1	0	0.0	0	0	1	0	-1	1	1	-1	-1	-1	0	-1	1	1	1	-1	-1	1	-1	-1	-1	-1	-1	0.0	0.0	0	0	-1	-1	0.0	0	0.0	0	0	0	0.0	0.0	0	0			0	0	0	0.0	0	0.0	0	0.0	0	-1	0	0	1	-1	0	-1	0	1	0	0.0	1	0	1	0	0	0	0	0	1	0	0	0	0	0	0.0	0	0	0	0	0	0	0	0.0	0	1	0	0	0	0.0	0.0	0	0	0.0	-1	0	0	1	-1	0	0	0	0	0	0	1	-1	1	-1	1	-1	1	0	0	1	-1	-1	1	1	-1	1	0	1	-1	1	1	-1	-1	1	1	1	-1	-1	0.0	0	0	0	0	0	0	0	0	0	0	0.0	0.0	0	0.0	0	0	0.0	0	0.0	0.0	0.0	0.0	1	1	-1	-1	1	1	1	1	-1	0	0	-1	0.0	1	1	0	0	-1	0.0	-1	1	1	1	1	-1	1	1	0	1	0	0	0	0	0	0	0	-1	1	-1	1	0	0.0	-1	0	1	-1	-1	-1	-1	1	0	0	-1	-1	1	1	0	1	-1	1	-1	0	1	-1	-1	-1	1	1	-1	-1	-1	1	0	1	-1	-1	1	-1	-1	1	-1	0	0	-1	0	0	1	-1	-1	0	-1	-1	1	0	-1	-1	0.0	-1	0	0.0	0			0.0	0.0	0.0		0.0						0.0		5.275047531673386e-34
ACATTGGTAAACACCAGATGGTGAACC	1.17393828268161e-36	1.9660502220942426e-86	0.0881314360416096	6	12084.0	3.884871397758287	5.616103939093016	4.492552135054618	2.34787656536322e-36	-1	1	0	0	1	0	-1	0.0	0.0	0	0.0	0	0.0		0	0.0	0	0	0.0	0	1	1	0	0	0.0	0.0	0.0	0	0	0	0	0	0	0.0	1	1	-1	0	0	0	1	0.0	0	0.0	0	0	0.0	0	0.0	1	1	-1	1	0	-1	1	1	1	1	1	1	0	1	1	1	0	1	-1	-1	-1	1	1	-1	1	1	-1	1	1	1	1	0	-1	1	1	0	1	1	0	1	0	0	0.0	0	0	0	0	1	0	0	0	0.0	-1	0.0	0	0.0	0	0	0.0		0	0	0	0.0	0	0.0	0	0.0	1	0	0	-1	-1	-1	1	0	0	-1	1	1	0	0	1	0	0	0	1	0	1	0	-1	0	-1	1	0	0.0	0	0	0	0.0	0	0	0	0	0	0	0	1	0	-1	0	1	1	1	0	0	0	1	0	0	0	0	0	0	0	0.0	-1	1	1	0	-1	0	0	-1	0	0	1	0	0.0	0.0	0	0	0.0	0	0	0	1	1	-1	-1	1	1	0	0	0	0	0	-1	0	0.0	0.0	0	0.0	0	0.0	0	0	0	0	0	0	0.0	0	0	0	0	0	0	0.0	0	0	0	0	1	1	1	-1	1	1	0	1	1	1	0	-1	1	1	1	1	-1	1	0	0.0	0.0	0	0	0	0	0.0	0	0.0	0	0	0	0.0	0.0	0	0			0	0	0	0.0	0	0.0	0	0.0	0	0	0	0	-1	0	0	0	0	0	0	0.0	0	0	0	0	0	0	0	0	-1	0	0	0	0	0	0.0	0	-1	0	1	0	0	0	0.0	-1	1	0	0	0	0.0	0.0	0	0	0.0	0	0	0	0	1	0	0	0	0	0	0	1	0	1	-1	1	1	1	0	0	0	-1	0	-1	0	-1	1	0	1	1	1	-1	0	1	-1	0	1	1	-1	0.0	0	0	0	1	0	0	0	0	0	0	0.0	0.0	0	0.0	0	0	0.0	0	0.0	0.0	0.0	0.0	1	1	-1	-1	1	1	-1	1	0	1	1	-1	0.0	1	-1	0	0	1	0.0	1	1	0	1	-1	-1	1	-1	0	0	0	0	0	0	0	0	0	1	-1	-1	-1	0	0.0	-1	0	-1	1	-1	-1	1	-1	0	-1	-1	1	1	-1	0	1	-1	1	-1	-1	1	-1	-1	1	-1	-1	1	1	-1	1	1	1	-1	-1	1	1	-1	1	-1	0	-1	1	0	-1	-1	1	1	0	1	1	-1	-1	1	-1	0.0	1	0	0.0	0			0.0	0.0	0.0		0.0						0.0		1.6212673377917016e-33
ACATTAGAACCTGTAGAATAAACACGC	1.511896991261389e-36	0.002524321157634	0.0396072071627109	2	46799.0	2.3281048585530235	2.387551016047352	1.9782901344045811	3.023793982522778e-36	1	1	1	0	0	0	1	0.0	0.0	0	0.0	0	0.0		1	0.0	0	0	0.0	0	-1	-1	0	0	0.0	0.0	0.0	0	0	1	-1	0	0	0.0	0	0	1	0	0	0	1	0.0	-1	0.0	0	0	0.0	0	0.0	-1	1	-1	-1	1	-1	-1	-1	-1	1	-1	1	1	-1	-1	-1	0	-1	1	1	1	1	-1	1	1	1	-1	-1	1	1	1	1	1	1	-1	-1	1	1	-1	1	1	1	0.0	0	0	0	0	0	0	0	0	0.0	0	0.0	0	0.0	0	0	0.0		0	1	0	0.0	0	0.0	0	0.0	0	-1	0	1	0	-1	1	0	0	0	-1	1	0	0	1	-1	1	-1	1	0	1	-1	1	0	-1	1	-1	0.0	0	-1	0	0.0	-1	0	0	0	0	0	0	0	0	-1	1	-1	-1	-1	0	0	0	-1	1	1	1	1	0	1	0	0.0	0	-1	-1	0	-1	0	0	1	1	0	-1	-1	0.0	0.0	0	0	0.0	0	0	1	1	-1	0	-1	1	1	-1	0	0	0	0	0	0	0.0	0.0	0	0.0	0	0.0	-1	0	0	1	1	0	0.0	0	0	0	0	1	0	0.0	1	1	1	0	-1	1	1	-1	-1	1	0	1	-1	-1	1	0	1	1	1	1	-1	-1	-1	0.0	0.0	0	0	1	0	0.0	1	0.0	0	0	0	0.0	0.0	0	0			0	1	0	0.0	0	0.0	0	0.0	0	-1	0	0	1	1	1	0	0	-1	0	0.0	-1	0	0	0	0	0	0	0	1	1	0	0	0	0	0.0	0	0	0	-1	-1	0	-1	0.0	0	-1	0	-1	0	0.0	0.0	0	-1	0.0	0	0	1	0	1	-1	0	0	-1	0	0	-1	-1	1	1	1	-1	1	0	0	0	-1	-1	-1	1	-1	1	0	-1	-1	1	0	1	-1	1	1	-1	-1	1	0.0	0	0	0	0	0	-1	-1	-1	0	1	0.0	0.0	0	0.0	0	0	0.0	0	0.0	0.0	0.0	0.0	-1	1	-1	-1	1	-1	1	-1	-1	0	0	1	0.0	-1	-1	0	0	1	0.0	1	1	0	-1	1	-1	1	-1	0	-1	0	0	0	0	0	0	0	1	1	1	0	0	0.0	-1	0	1	-1	-1	0	0	1	1	1	-1	0	1	1	0	1	1	1	-1	0	1	1	1	1	-1	1	-1	1	-1	1	1	1	1	1	1	-1	1	1	1	0	0	-1	0	0	0	-1	0	0	-1	-1	0	0	0	-1	0.0	1	0	0.0	0			0.0	0.0	0.0		0.0						0.0		2.0813675569362735e-33
ACAAACAGAGAAATGCATGCTTATGTT	1.9770120961594787e-36	8.710871722753027e-07	0.0886659804519275	8	40822.0	3.4488235394185147	5.206971730929401	4.515138895693498	3.954024192318957e-36	1	1	0	0	-1	0	-1	0.0	0.0	0	0.0	0	0.0		0	0.0	-1	0	0.0	0	0	-1	0	0	0.0	0.0	0.0	0	0	-1	0	0	0	0.0	0	0	0	0	0	0	-1	0.0	0	0.0	0	0	0.0	0	0.0	-1	1	1	1	1	1	1	1	-1	-1	-1	1	1	-1	1	1	0	-1	1	-1	1	-1	-1	-1	1	-1	1	-1	1	1	-1	1	-1	1	-1	-1	1	-1	1	1	-1	1	0.0	0	0	0	0	0	0	0	0	0.0	0	0.0	0	0.0	0	0	0.0		0	-1	0	0.0	0	0.0	0	0.0	0	-1	0	1	0	1	1	0	0	0	-1	1	0	0	-1	0	0	0	-1	0	0	0	-1	0	1	-1	0	0.0	0	0	0	0.0	-1	0	0	0	0	0	0	0	0	-1	0	0	-1	0	0	0	0	0	0	0	0	0	0	0	0	0.0	0	0	0	-1	1	0	0	0	0	0	0	1	0.0	0.0	0	0	0.0	0	0	0	-1	1	-1	1	-1	1	1	0	0	0	0	-1	-1	0.0	0.0	1	0.0	0	0.0	1	0	0	0	0	0	0.0	0	0	0	0	0	0	0.0	0	0	0	0	-1	1	1	-1	-1	-1	0	-1	1	1	1	0	-1	1	-1	-1	-1	-1	0	0.0	0.0	0	0	-1	-1	0.0	-1	0.0	0	0	0	0.0	0.0	0	0			0	0	0	0.0	0	0.0	0	0.0	0	-1	0	0	1	0	0	0	0	0	0	0.0	0	1	0	0	0	0	0	0	1	0	0	0	0	0	0.0	0	0	0	-1	1	0	-1	0.0	0	1	0	0	0	0.0	0.0	0	0	0.0	0	0	0	0	0	0	0	0	-1	0	0	1	0	1	-1	1	-1	1	0	0	1	-1	-1	1	1	-1	1	0	1	-1	1	0	-1	-1	1	1	1	-1	0	0.0	0	0	0	1	0	0	0	1	0	0	0.0	0.0	0	0.0	0	0	0.0	0	0.0	0.0	0.0	0.0	1	1	-1	-1	1	1	1	1	-1	0	0	-1	0.0	1	1	0	0	-1	0.0	-1	1	1	1	1	-1	1	1	0	1	-1	0	0	0	0	0	0	-1	1	-1	1	0	0.0	0	0	1	-1	-1	-1	0	1	1	1	-1	0	1	1	0	1	-1	1	-1	0	1	-1	0	-1	0	1	-1	-1	-1	1	0	1	-1	-1	1	-1	-1	1	-1	0	0	-1	0	0	0	-1	-1	0	-1	-1	1	0	-1	-1	0.0	-1	0	0.0	0			0.0	0.0	0.0		0.0						0.0		2.710594024320126e-33
ACAAGTAAATGTACCATGCTTAAGTTC	3.0693111738742606e-36	0.0226784797060517	0.0854310189145753	2	56456.0	3.544048887417079	4.634423267677484	3.620589485617118	6.138622347748521e-36	-1	1	1	0	1	0	-1	0.0	0.0	0	0.0	1	0.0		0	0.0	1	0	0.0	0	0	1	0	0	0.0	0.0	0.0	0	0	-1	0	0	0	0.0	0	0	0	0	0	0	-1	0.0	0	0.0	0	0	0.0	0	0.0	1	-1	1	1	1	1	-1	-1	1	-1	1	1	0	1	1	1	0	1	-1	-1	-1	1	1	1	1	-1	-1	1	1	1	-1	1	1	1	-1	-1	-1	-1	-1	-1	1	-1	0.0	0	0	0	0	0	0	0	0	0.0	0	0.0	0	0.0	0	0	0.0		0	1	0	0.0	0	0.0	0	0.0	-1	1	0	-1	0	1	-1	0	0	1	1	-1	-1	0	0	-1	0	0	0	0	-1	1	1	0	0	1	0	0.0	0	0	0	0.0	-1	0	0	0	0	0	0	0	0	0	0	1	0	1	0	0	0	1	0	0	-1	1	-1	0	-1	0.0	-1	0	1	0	-1	0	0	1	1	0	-1	1	0.0	0.0	0	1	0.0	0	0	0	-1	-1	1	1	1	1	0	1	0	0	0	0	0	0.0	0.0	0	0.0	0	0.0	0	0	0	0	0	0	0.0	0	0	0	0	-1	0	0.0	0	0	0	0	1	1	-1	-1	1	1	0	-1	1	1	1	0	1	1	-1	-1	-1	1	0	0.0	0.0	0	0	0	0	0.0	0	0.0	0	0	0	0.0	0.0	0	-1			0	0	0	0.0	0	0.0	0	0.0	0	0	0	0	-1	0	-1	0	0	1	0	0.0	0	0	0	0	0	0	0	0	0	0	0	0	0	0	0.0	0	0	0	0	1	0	-1	0.0	0	-1	0	0	0	0.0	0.0	0	0	0.0	1	0	1	1	0	0	0	0	-1	0	0	-1	-1	1	-1	-1	-1	1	0	0	0	1	-1	1	1	1	-1	0	1	-1	-1	1	1	1	1	1	1	1	0	0.0	0	0	0	0	0	0	0	0	0	0	0.0	0.0	0	0.0	0	0	0.0	0	0.0	0.0	0.0	0.0	1	1	1	-1	-1	-1	1	-1	-1	0	0	-1	0.0	-1	1	0	1	1	0.0	-1	1	-1	-1	1	-1	-1	1	0	-1	0	0	0	0	0	0	0	0	0	0	0	0	0.0	0	0	0	1	0	0	0	0	0	0	-1	0	0	0	0	0	0	0	0	0	0	0	0	1	0	0	0	0	0	0	0	0	0	0	0	0	0	0	0	0	0	0	0	0	0	0	0	0	0	0	0	0	0	-1	0.0	0	0	0.0	0			0.0	0.0	0.0		0.0						0.0		4.183598803941221e-33
ACATTGTACAATCTACTGATGTCTTGG	8.341192063907383e-36	4.187601363423947e-16	0.0828654361053879	1	38526.0	2.723857222161937	3.1319887867933343	2.573171364792608	1.6682384127814766e-35	-1	-1	0	1	-1	0	-1	0.0	0.0	0	0.0	0	0.0		0	0.0	0	-1	0.0	0	0	0	0	0	0.0	0.0	0.0	0	0	0	0	1	0	0.0	1	0	-1	0	-1	1	0	0.0	1	0.0	-1	0	0.0	0	0.0	0	0	0	0	0	0	0	0	0	0	0	0	0	0	0	0	0	0	0	0	0	0	0	0	0	0	0	0	0	0	0	0	0	0	0	0	0	0	0	0	0	0	0.0	0	0	0	0	-1	0	0	0	0.0	-1	0.0	0	0.0	0	0	0.0		0	0	0	0.0	1	0.0	0	0.0	-1	-1	0	-1	1	-1	1	0	0	1	1	1	-1	1	-1	-1	0	0	1	0	0	-1	-1	0	1	-1	0	0.0	1	0	0	0.0	0	0	1	0	0	0	0	1	-1	1	-1	1	-1	1	0	0	0	-1	0	1	0	0	0	-1	-1	0.0	-1	-1	-1	0	0	0	0	1	1	0	0	-1	0.0	0.0	0	1	0.0	0	0	0	0	0	0	0	0	0	1	0	0	0	0	1	-1	0.0	0.0	1	0.0	0	-1.0	-1	1	0	1	-1	0	-1.0	0	-1	-1	0	-1	0	0.0	0	1	-1	0	0	0	0	0	0	0	0	0	0	0	0	-1	0	0	0	0	0	0	0	0.0	0.0	0	0	1	-1	0.0	0	0.0	0	0	0	0.0	0.0	0	0			0	0	0	0.0	0	0.0	-1	0.0	0	-1	1	-1	1	0	1	0	0	-1	0	0.0	1	1	0	0	1	0	-1	0	0	1	0	0	-1	-1	0.0	0	0	-1	0	0	0	0	0.0	1	0	0	0	0	0.0	0.0	-1	-1	0.0	1	0	0	0	1	0	0	0	-1	0	0	0	0	0	0	0	0	0	0	0	0	0	0	0	0	0	0	0	0	0	0	0	0	0	0	0	0	0	0	0.0	0	-1	0	0	0	-1	0	0	0	-1	0.0	0.0	0	0.0	0	0	0.0	0	0.0	0.0	0.0	0.0	0	0	0	0	0	0	0	0	0	-1	0	0	0.0	0	0	0	0	0	0.0	0	0	-1	0	0	0	0	0	0	0	0	0	0	0	0	0	0	1	1	1	1	0	0.0	1	0	-1	-1	1	-1	-1	-1	1	-1	-1	1	1	-1	-1	-1	1	1	-1	-1	1	1	1	1	-1	1	-1	1	-1	1	1	-1	-1	1	-1	-1	-1	1	-1	0	1	-1	1	1	1	1	1	-1	-1	1	1	-1	1	-1	0.0	1	0	0.0	-1			0.0	0.0	0.0		0.0						0.0		1.1148821540825689e-32
ACATGAGCATGAAATTGCTTGGTACAC	2.204196066849344e-35	8.836882225981411e-32	0.1364751374754833	4	12796.0	8.480968528328905	12.517427321037824	10.651609878086902	4.408392133698688e-35	-1	-1	0	0	-1	0	-1	0.0	0.0	0	0.0	0	0.0		0	0.0	0	0	0.0	0	1	1	0	0	0.0	0.0	0.0	0	0	-1	0	0	0	0.0	1	0	-1	0	0	0	1	0.0	0	0.0	0	0	0.0	0	0.0	-1	1	-1	1	-1	-1	1	-1	1	1	1	1	0	1	1	1	-1	-1	1	1	1	1	1	-1	-1	1	1	-1	-1	-1	1	-1	1	0	1	-1	1	-1	-1	-1	0	-1	0.0	0	0	0	0	1	0	0	0	0.0	-1	0.0	0	0.0	0	0	0.0		0	-1	0	0.0	0	0.0	0	0.0	1	-1	0	-1	1	-1	1	0	0	0	1	-1	-1	0	0	0	0	1	-1	0	1	0	1	-1	1	-1	0	0.0	-1	0	0	0.0	0	-1	0	0	0	0	0	0	0	-1	0	0	-1	-1	0	0	0	1	0	0	-1	-1	0	0	1	0.0	0	1	1	0	-1	0	0	1	0	0	-1	1	0.0	0.0	0	0	0.0	0	0	0	-1	-1	1	1	-1	-1	-1	0	0	0	0	-1	0	0.0	0.0	0	0.0	0	0.0	0	0	0	0	-1	0	0.0	-1	0	0	0	-1	0	0.0	0	0	0	0	1	-1	-1	-1	-1	-1	0	1	1	1	-1	0	1	1	1	-1	1	1	0	0.0	0.0	0	0	1	1	0.0	0	0.0	0	0	0	0.0	0.0	0	0			0	0	0	0.0	0	0.0	0	0.0	0	-1	1	0	1	0	1	0	0	0	0	0.0	0	1	0	0	0	0	0	0	0	0	0	0	1	0	1.0	0	0	0	0	0	0	0	0.0	-1	1	0	0	0	0.0	0.0	0	1	0.0	-1	0	0	-1	-1	0	-1	0	0	0	0	1	-1	-1	1	-1	-1	1	0	0	0	1	0	1	-1	1	-1	0	-1	-1	1	1	1	-1	-1	-1	1	1	-1	0.0	0	0	0	-1	0	0	0	1	0	0	0.0	0.0	0	0.0	0	0	0.0	0	0.0	0.0	0.0	0.0	-1	1	-1	1	-1	1	-1	-1	-1	-1	0	-1	0.0	1	-1	0	0	0	0.0	-1	-1	0	1	1	-1	1	-1	0	0	0	0	0	0	0	0	0	-1	-1	1	0	0	0.0	1	0	1	1	-1	0	0	1	0	1	1	1	1	1	0	-1	1	1	-1	0	1	-1	-1	1	-1	-1	1	0	1	-1	0	-1	-1	1	1	0	-1	1	-1	0	0	-1	0	0	0	1	1	0	-1	1	-1	0	-1	-1	0.0	-1	0	0.0	0			0.0	0.0	0.0		0.0						0.0		2.892558398910248e-32
ACATAGCCAAGTGGCATTGTAACAAGA	6.00230961728472e-35	5.246803441900622e-05	0.0575037951619206	4	97316.0	2.178724448510985	2.3124152246290435	1.8571868962966007	1.200461923456944e-34	-1	-1	-1	0	-1	0	-1	0.0	0.0	0	0.0	0	0.0		0	0.0	1	-1	0.0	0	1	1	0	0	0.0	0.0	0.0	0	0	-1	0	0	0	0.0	0	0	-1	0	0	0	1	0.0	1	0.0	-1	0	0.0	0	0.0	-1	1	-1	1	-1	-1	1	-1	1	1	1	1	0	1	1	1	0	-1	1	1	1	1	1	-1	-1	1	1	-1	-1	-1	1	-1	1	1	1	-1	1	-1	-1	-1	-1	-1	0.0	0	1	1	0	0	0	0	0	0.0	0	0.0	0	0.0	0	0	0.0		0	-1	0	0.0	0	0.0	0	0.0	0	-1	0	-1	0	-1	1	0	0	0	1	0	-1	0	0	1	1	0	-1	0	1	0	1	0	1	-1	-1	0.0	0	0	-1	0.0	0	0	0	0	0	0	0	0	0	-1	-1	0	-1	-1	1	0	1	0	0	1	-1	-1	0	-1	0	0.0	0	0	1	0	-1	-1	0	1	-1	0	-1	1	0.0	0.0	0	-1	0.0	0	0	-1	-1	-1	1	1	-1	-1	0	-1	0	0	1	-1	0	0.0	0.0	0	0.0	0	0.0	1	1	0	0	0	0	0.0	0	0	0	0	-1	0	0.0	1	0	0	1	1	-1	-1	-1	-1	-1	0	1	1	1	-1	0	1	1	1	-1	1	1	1	0.0	0.0	0	0	1	0	0.0	-1	0.0	0	0	0	0.0	0.0	0	-1			1	0	0	0.0	0	0.0	0	0.0	0	-1	0	0	1	-1	1	0	0	1	1	0.0	0	0	0	0	0	0	-1	1	-1	0	0	0	1	0	0.0	0	-1	0	-1	1	0	0	0.0	0	1	0	-1	1	0.0	0.0	0	0	0.0	-1	0	1	-1	-1	0	-1	0	0	0	0	1	-1	-1	1	-1	-1	1	1	0	0	1	-1	1	-1	1	-1	0	-1	-1	1	0	1	-1	-1	-1	1	1	0	0.0	0	1	0	0	1	0	0	1	0	-1	0.0	0.0	0	0.0	0	0	0.0	0	0.0	0.0	0.0	0.0	-1	1	-1	1	-1	1	-1	-1	-1	0	0	-1	0.0	1	-1	0	1	-1	0.0	-1	-1	1	1	1	-1	1	-1	0	-1	0	0	0	0	0	0	0	-1	-1	1	-1	0	0.0	1	0	1	1	-1	-1	0	1	0	1	1	1	1	1	0	-1	1	1	-1	0	1	-1	-1	1	-1	-1	1	1	1	-1	-1	-1	-1	1	1	0	-1	1	-1	0	0	-1	0	0	0	1	0	0	-1	1	-1	0	-1	-1	0.0	-1	0	0.0	0			0.0	0.0	0.0		0.0						0.0		7.726296583360944e-32
ACAGGTTCATCTAAGTGTGTGTGTTCT	1.0922917510354743e-34	1.650137846029498e-81	0.0921114225674299	6	11804.0	2.773874122017727	3.5091494408675024	2.86470687902406	2.184583502070949e-34	-1	1	0	0	0	0	-1	0.0	0.0	0	0.0	0	0.0		0	0.0	0	0	0.0	0	0	0	0	0	0.0	0.0	0.0	0	0	0	0	0	0	0.0	0	0	0	0	0	0	1	0.0	0	0.0	0	0	0.0	0	0.0	0	1	0	0	0	0	1	0	1	1	1	1	0	1	0	0	0	0	-1	-1	0	0	1	-1	1	1	-1	1	1	1	1	0	-1	1	1	0	1	1	1	1	0	0	0.0	0	0	0	0	0	0	0	0	0.0	0	0.0	0	0.0	0	0	0.0		0	0	0	0.0	0	0.0	0	0.0	0	-1	0	-1	0	0	0	0	0	0	1	1	0	0	0	0	0	0	0	0	0	0	0	0	0	1	0	0.0	0	0	0	0.0	1	0	0	0	0	0	0	0	0	0	0	0	0	0	0	0	0	0	0	0	0	0	0	0	-1	0.0	0	1	1	0	0	0	0	0	0	0	0	0	0.0	0.0	0	0	0.0	0	0	0	1	1	0	-1	0	1	0	0	0	0	0	0	0	0.0	0.0	0	0.0	0	0.0	0	0	0	0	0	0	0.0	0	0	0	0	0	0	0.0	0	0	0	0	0	0	0	0	1	1	0	0	0	0	0	0	0	1	1	1	-1	1	0	0.0	0.0	0	0	0	0	0.0	0	1.0	0	0	0	0.0	0.0	0	0			0	0	0	0.0	0	0.0	0	0.0	0	0	0	0	0	0	0	0	0	0	0	0.0	0	0	0	0	0	0	0	0	0	0	0	0	0	-1	0.0	0	0	0	0	0	0	0	0.0	0	1	0	0	0	0.0	0.0	0	0	0.0	0	0	0	0	0	0	0	0	0	0	0	0	0	0	-1	0	1	0	0	0	0	-1	0	-1	0	0	1	0	0	1	0	0	0	0	0	0	0	0	0	0.0	0	0	0	0	0	0	0	0	0	0	0.0	0.0	0	0.0	0	0	0.0	0	0.0	0.0	0.0	0.0	1	1	-1	0	0	0	-1	1	0	0	0	-1	0.0	1	0	0	0	0	0.0	1	1	0	1	-1	-1	1	-1	0	1	0	0	0	0	0	0	0	1	-1	-1	-1	0	0.0	-1	0	-1	1	-1	-1	1	-1	-1	0	-1	1	1	-1	0	1	-1	1	-1	0	1	-1	-1	1	-1	-1	1	1	-1	1	0	1	-1	-1	1	1	-1	1	-1	0	0	1	0	0	0	1	1	0	1	1	-1	0	1	-1	0.0	1	0	0.0	0			0.0	0.0	0.0		0.0						0.0		1.388917005899651e-31
ACATGAAATTTCTTGTTTTCTTAGGAA	1.2811890249409348e-33	7.43191917983885e-11	0.1455242497425244	6	24636.0	2.4121406099771594	2.186840396168209	1.7432213021594414	2.5623780498818696e-33	-1	-1	0	1	0	0	1	0.0	0.0	0	0.0	0	0.0		1	1.0	1	0	0.0	0	0	0	0	0	0.0	0.0	0.0	0	0	0	0	0	0	0.0	1	0	0	0	0	-1	0	0.0	-1	0.0	0	0	0.0	0	0.0	0	0	0	0	0	0	0	0	0	0	0	0	0	0	0	0	0	0	0	0	0	0	0	0	0	-1	0	0	0	0	0	0	0	0	0	0	0	0	1	0	0	0	0.0	0	0	0	0	-1	0	0	0	0.0	1	0.0	0	0.0	0	0	0.0		0	0	0	0.0	0	0.0	0	0.0	-1	1	0	-1	-1	-1	0	0	0	-1	-1	-1	-1	0	-1	0	-1	0	-1	0	1	-1	-1	0	1	-1	0	0.0	-1	0	0	0.0	0	-1	0	0	0	0	0	-1	0	1	-1	0	1	1	0	-1	1	-1	-1	0	0	0	1	-1	-1	0.0	1	1	1	0	1	1	0	1	-1	0	-1	-1	0.0	0.0	0	0	0.0	0	0	0	0	0	0	0	0	0	1	0	-1	0	0	1	1	0.0	0.0	1	0.0	0	0.0	0	-1	1	1	-1	0	0.0	1	-1	1	0	1	0	0.0	1	-1	-1	1	0	0	0	0	0	0	0	0	-1	0	0	0	0	0	0	0	0	0	0	0.0	0.0	0	0	-1	-1	0.0	0	0.0	0	0	0	0.0	0.0	0	0			0	0	0	0.0	0	0.0	0	0.0	0	-1	0	1	1	0	-1	0	0	1	-1	0.0	1	0	0	0	0	0	0	0	0	1	1	0	-1	0	0.0	0	-1	-1	1	1	0	0	0.0	1	0	0	1	0	0.0	0.0	0	-1	0.0	0	0	0	1	-1	1	0	0	1	0	0	0	0	0	0	0	0	0	0	0	0	0	0	0	0	0	0	0	0	0	0	0	0	0	0	0	0	0	-1	0.0	0	0	0	-1	0	-1	0	0	-1	0	0.0	0.0	0	0.0	0	0	0.0	0	0.0	0.0	0.0	0.0	0	0	0	0	0	0	0	0	0	1	0	0	0.0	0	0	0	0	0	0.0	0	0	1	0	0	0	0	0	-1	-1	0	0	0	0	0	0	0	1	-1	-1	1	1	0.0	1	0	1	1	1	1	-1	1	-1	1	1	1	1	-1	1	1	1	1	-1	0	1	1	1	-1	-1	1	-1	-1	-1	-1	1	-1	1	-1	1	1	1	1	-1	0	1	-1	0	0	1	-1	-1	-1	1	-1	-1	1	-1	1	0.0	1	0	0.0	1			0.0	0.0	0.0		0.0						0.0		1.5436415701150242e-30
ACAAAGCTTGGCGTACACGTTCACCTA	1.790579386404233e-33	2.2961231079286976e-128	0.0197125811580458	5	47326.0	4.079675973164182	5.551388243248954	4.604931749989435	8.06982361354448e-62	-1	0	0	0	0	0	-1	0.0	0.0	0	0.0	0	0.0		0	0.0	0	0	0.0	0	0	1	0	0	0.0	0.0	0.0	0	0	-1	0	0	0	0.0	0	0	-1	0	0	0	1	0.0	0	0.0	0	0	0.0	0	0.0	1	1	-1	1	1	-1	1	1	1	1	1	1	0	1	1	1	1	1	-1	-1	-1	1	1	-1	1	1	-1	1	1	1	1	0	-1	1	1	1	1	1	1	1	0	1	0.0	0	0	0	0	0	0	0	0	0.0	0	0.0	0	0.0	0	0	0.0		0	0	0	0.0	0	0.0	0	0.0	0	-1	0	-1	0	0	1	0	0	0	1	1	0	0	0	0	1	0	1	0	1	0	-1	0	0	1	0	0.0	0	0	0	0.0	0	0	0	0	0	0	0	0	0	-1	0	0	0	0	0	0	0	0	0	0	0	0	0	0	-1	0.0	0	0	1	-1	0	0	0	0	0	0	1	1	0.0	0.0	0	0	0.0	0	0	0	1	1	-1	-1	1	1	0	0	0	0	0	0	0	0.0	0.0	0	0.0	0	0.0	0	0	0	0	0	0	0.0	0	0	0	0	0	0	0.0	0	0	0	0	1	1	1	-1	1	1	0	1	1	1	-1	0	1	1	1	1	-1	1	0	0.0	0.0	0	0	0	0	0.0	0	0.0	0	0	0	0.0	0.0	0	0			0	0	0	0.0	0	0.0	0	0.0	0	1	0	0	-1	0	-1	0	0	-1	0	0.0	0	0	0	0	0	0	0	0	0	0	0	0	0	0	1.0	0	0	0	0	0	0	0	0.0	0	1	0	0	0	0.0	0.0	0	0	0.0	0	0	0	0	0	0	0	0	0	0	0	1	0	1	-1	1	1	1	0	0	0	-1	1	-1	0	-1	1	0	1	1	1	0	1	1	-1	1	1	1	0	0.0	0	0	0	0	0	0	0	0	0	0	0.0	0.0	0	0.0	0	0	0.0	0	0.0	0.0	0.0	0.0	1	1	-1	-1	1	1	-1	1	-1	0	0	-1	0.0	1	-1	0	0	0	0.0	1	1	1	1	-1	-1	1	-1	0	1	0	0	0	0	0	0	0	1	-1	-1	-1	0	0.0	-1	1	-1	1	-1	-1	1	-1	-1	-1	-1	1	1	-1	1	1	-1	1	-1	-1	1	-1	-1	1	-1	-1	1	1	-1	1	1	1	-1	-1	1	1	-1	1	-1	0	0	1	-1	-1	-1	1	1	1	1	1	-1	0	1	-1	0.0	1	0	0.0	0			0.0	0.0	0.0		0.0						0.0		1.1795033611310778e-58
ACATTATAGTTTGTTCGTTTAGATAAA	2.0661522877141325e-33	0.0084782926556483	0.8267651888341544	8	1344.0	2.1320665227852467	2.5260416666666665	1.8645833333333333	4.132304575428265e-33	0	0	0	0	0	0	0	0.0	0.0	0	0.0	0	0.0		0	0.0	0	0	0.0	0	0	0	0	0	0.0	0.0	0.0	0	0	0	0	0	0	0.0	0	0	0	0	0	0	0	0.0	0	0.0	0	0	0.0	0	0.0	0	0	0	-1	0	-1	0	0	-1	0	0	0	0	0	0	0	0	0	1	0	0	0	0	0	0	0	0	0	0	0	0	0	0	0	0	0	0	0	0	0	0	0	0.0	0	0	0	0	0	0	0	0	0.0	0	0.0	0	0.0	0	0	0.0		0	0	0	0.0	0	0.0	0	0.0	0	0	0	0	0	0	0	0	0	0	0	0	0	0	0	0	0	0	0	0	0	0	0	0	0	0	0	0.0	0	0	0	0.0	0	0	0	0	0	0	0	0	0	0	-1	0	0	0	0	0	0	0	0	0	0	0	0	0	0	0.0	0	0	0	0	0	0	0	0	0	0	0	0	0.0	0.0	0	0	0.0	0	0	0	0	0	0	0	0	1	0	0	0	0	0	0	0	0.0	0.0	0	0.0	0	0.0	0	-1	0	0	0	0	0.0	0	0	0	0	0	0	0.0	0	0	0	0	0	-1	-1	0	0	0	0	0	0	0	0	0	0	0	0	0	0	0	0	0.0	0.0	0	0	0	0	0.0	0	0.0	0	0	0	0.0	0.0	0	0			0	0	0	0.0	0	0.0	0	0.0	0	0	0	0	0	0	0	0	0	0	0	0.0	0	0	0	0	0	0	0	0	0	0	0	0	0	0	0.0	0	0	0	0	0	0	0	0.0	0	0	0	0	0	0.0	0.0	0	0	0.0	0	0	0	0	0	0	0	0	0	0	0	0	0	0	0	0	0	0	0	0	0	0	0	0	0	0	0	0	0	0	0	0	0	0	0	0	0	0	0	0.0	0	0	0	0	0	0	0	0	0	0	0.0	0.0	0	0.0	0	0	0.0	0	0.0	0.0	0.0	0.0	0	0	0	0	0	0	0	0	0	0	0	0	0.0	0	0	0	0	0	0.0	0	0	0	0	0	0	0	0	0	0	0	0	0	0	0	0	0	0	0	0	0	0	0.0	0	0	0	0	0	0	0	0	0	0	0	0	0	0	0	0	0	0	0	0	0	0	0	0	0	0	0	0	0	0	0	0	0	0	0	0	0	0	0	0	0	0	0	0	0	0	0	0	0	0	0	0	0	0	0.0	0	0	0.0	0			0.0	0.0	0.0		0.0						0.0		2.4620060403360232e-30
ACACTAGAGTGCTATCTAACCTTAACT	3.929148208617387e-33	5.034982462588442e-92	0.1136013622628983	8	12769.0	5.477038951076165	8.289764272848304	6.814080977367061	7.858296417234774e-33	-1	1	0	0	0	0	-1	0.0	0.0	0	0.0	0	0.0		-1	0.0	0	0	0.0	0	0	1	0	0	0.0	0.0	0.0	0	0	0	0	0	0	0.0	1	0	-1	0	0	0	1	0.0	1	0.0	0	0	0.0	0	0.0	1	1	-1	1	0	-1	1	1	1	1	1	1	0	1	1	1	0	1	-1	-1	-1	1	1	-1	1	1	-1	1	1	1	1	0	-1	1	1	1	1	1	1	1	0	1	0.0	0	0	0	0	0	0	0	0	0.0	-1	0.0	0	0.0	0	0	0.0		0	0	0	0.0	0	0.0	0	0.0	0	-1	0	-1	-1	-1	1	-1	0	-1	1	1	1	0	1	0	0	-1	0	0	1	0	-1	1	-1	1	0	0.0	-1	0	0	0.0	1	0	0	0	0	0	0	0	0	0	0	0	0	1	0	0	0	0	0	0	0	1	0	-1	-1	0.0	0	0	1	0	-1	0	0	0	0	0	1	1	0.0	0.0	0	0	0.0	0	0	0	1	1	-1	-1	1	1	0	0	0	1	0	-1	0	0.0	0.0	0	0.0	0	0.0	0	0	0	0	0	0	0.0	0	0	0	0	1	0	0.0	0	-1	1	1	1	1	1	0	1	1	0	1	1	1	-1	0	1	1	1	1	-1	1	0	0.0	0.0	0	0	1	-1	0.0	0	0.0	0	0	0	0.0	0.0	0	0			0	0	0	0.0	0	0.0	0	0.0	0	1	0	0	-1	0	0	0	0	0	0	0.0	-1	0	0	0	0	0	0	0	0	0	0	0	0	0	0.0	0	0	0	0	0	0	0	0.0	-1	1	0	0	0	0.0	0.0	0	0	0.0	0	0	0	0	0	1	0	0	0	0	0	0	0	1	-1	1	1	1	0	0	0	-1	0	-1	0	-1	1	0	1	1	1	0	1	1	-1	1	1	1	-1	0.0	0	0	0	0	0	0	0	0	0	0	0.0	0.0	0	0.0	0	0	0.0	0	0.0	0.0	0.0	0.0	1	1	-1	-1	1	1	-1	1	-1	0	0	-1	0.0	1	-1	0	0	1	0.0	1	1	1	1	-1	-1	1	-1	0	0	0	0	0	0	0	0	0	1	-1	-1	-1	0	0.0	-1	1	-1	1	-1	-1	1	-1	0	-1	-1	0	1	-1	0	1	-1	1	-1	0	1	-1	0	1	-1	-1	1	0	-1	1	0	1	-1	-1	1	0	-1	1	-1	0	0	1	0	-1	0	1	1	0	1	1	-1	0	1	-1	0.0	1	0	0.0	0			0.0	0.0	0.0		0.0						0.0		4.6273650374204914e-30
ACAACAGTACTTTTAAAAGAACCTTGC	8.766545049899484e-33	8.768842548575611e-47	0.0738926082914631	8	34670.0	2.536059981577261	3.212489183732333	2.550764349581771	1.7533090099798968e-32	1	1	0	0	0	0	-1	0.0	0.0	0	0.0	0	0.0		0	0.0	0	0	0.0	0	0	-1	0	0	0.0	0.0	0.0	0	0	0	0	0	0	0.0	0	0	0	0	0	0	-1	0.0	0	0.0	0	0	0.0	0	0.0	-1	1	1	1	0	1	1	1	-1	-1	-1	1	0	-1	1	1	0	-1	1	-1	1	-1	-1	-1	1	-1	1	-1	1	1	-1	1	-1	1	-1	-1	1	-1	1	1	-1	0	0.0	0	0	0	0	0	0	0	0	0.0	0	0.0	0	0.0	0	0	0.0		0	-1	0	0.0	0	0.0	0	0.0	0	-1	0	1	0	1	1	0	0	-1	-1	1	-1	0	0	0	0	0	-1	0	0	0	-1	0	1	-1	0	0.0	0	0	0	0.0	0	0	0	0	0	0	0	0	0	0	0	0	-1	-1	0	0	0	0	0	0	0	-1	0	1	-1	0.0	0	-1	0	0	1	0	0	0	0	0	-1	0	0.0	0.0	0	0	0.0	0	0	0	-1	1	-1	1	-1	1	0	0	0	0	0	0	0	0.0	0.0	0	0.0	0	0.0	0	0	0	0	0	0	0.0	0	0	0	0	0	0	0.0	0	0	0	0	-1	1	1	-1	-1	-1	0	-1	1	1	1	0	-1	1	-1	-1	-1	-1	0	0.0	0.0	0	0	0	0	0.0	0	0.0	0	0	0	0.0	0.0	0	0			0	0	0	0.0	0	0.0	0	0.0	0	0	0	0	1	0	0	0	0	0	0	0.0	0	0	0	0	0	0	0	0	0	0	0	0	0	1	0.0	0	0	0	0	1	0	0	0.0	0	1	0	0	0	0.0	0.0	0	0	0.0	0	0	0	1	0	0	0	0	0	0	0	0	0	1	-1	1	-1	1	0	0	0	-1	0	1	1	-1	1	0	1	-1	1	0	-1	-1	1	1	1	-1	0	0.0	0	0	0	1	0	0	0	0	0	0	0.0	0.0	0	0.0	0	0	0.0	0	0.0	0.0	0.0	0.0	1	1	-1	-1	1	1	1	1	-1	0	0	-1	0.0	1	1	0	0	-1	0.0	-1	1	1	1	1	-1	1	1	-1	1	0	0	0	0	0	0	0	-1	1	-1	1	0	0.0	-1	-1	1	-1	-1	-1	-1	1	0	1	-1	-1	1	1	0	1	-1	1	-1	-1	1	-1	0	-1	1	1	-1	-1	-1	1	0	1	-1	-1	1	0	-1	1	-1	0	0	-1	0	0	1	-1	-1	-1	-1	-1	1	0	-1	-1	0.0	-1	0	0.0	0			0.0	0.0	0.0		0.0						0.0		1.0096863303703905e-29
ACATAAACCTATTGTTTGGCATGTTAA	9.759057730492644e-33	6.38281324020537e-31	0.0560350941800064	7	131243.0	2.54685363457367	3.119770197267664	2.4110847816645458	1.9518115460985287e-32	1	-1	1	0	0	0	1	0.0	0.0	0	0.0	0	0.0		0	1.0	0	0	0.0	0	0	-1	0	0	0.0	0.0	0.0	0	0	1	0	0	1	0.0	0	0	0	0	0	0	-1	0.0	-1	0.0	0	0	0.0	0	0.0	-1	1	-1	1	1	-1	1	-1	1	1	1	1	0	-1	-1	1	1	1	-1	-1	1	1	-1	1	1	-1	-1	-1	-1	-1	0	-1	1	-1	1	-1	1	-1	1	-1	-1	1	0.0	0	0	-1	0	0	0	0	0	0.0	0	0.0	0	0.0	0	0	0.0		0	-1	-1	0.0	0	-1.0	1	0.0	-1	0	0	1	1	0	1	1	0	-1	-1	-1	0	0	0	1	0	0	0	0	0	-1	0	0	0	-1	1	0.0	0	0	0	0.0	1	0	0	0	0	0	0	0	0	0	0	0	0	-1	0	0	0	0	0	0	-1	0	0	0	1	0.0	-1	0	1	0	-1	0	-1	0	0	0	-1	1	0.0	0.0	0	0	0.0	0	0	0	-1	-1	1	1	-1	-1	1	-1	0	0	0	0	0	0.0	0.0	0	0.0	0	0.0	0	0	0	0	0	0	0.0	0	0	1	0	1	0	0.0	0	0	0	0	1	1	-1	1	-1	-1	1	1	1	1	-1	1	-1	-1	1	1	-1	-1	-1	0.0	0.0	0	0	0	0	0.0	0	0.0	0	0	0	0.0	0.0	1	1			0	1	0	0.0	0	0.0	0	0.0	0	0	0	0	1	-1	-1	0	0	0	0	0.0	0	0	0	0	0	0	0	0	0	0	0	0	0	0	0.0	0	0	0	0	-1	0	-1	0.0	1	1	0	0	-1	0.0	0.0	0	0	0.0	0	0	1	1	0	0	-1	0	0	0	0	1	-1	1	1	1	1	-1	1	0	0	-1	-1	-1	1	-1	-1	0	-1	-1	-1	0	-1	-1	-1	1	1	-1	-1	0.0	0	-1	-1	0	-1	0	0	-1	0	0	0.0	0.0	0	0.0	0	0	0.0	0	0.0	0.0	0.0	0.0	1	-1	-1	-1	-1	-1	-1	1	1	0	0	-1	1.0	1	1	0	0	1	0.0	1	-1	0	1	1	-1	1	-1	0	0	0	0	0	0	0	0	0	1	1	1	-1	0	0.0	-1	0	-1	1	1	1	0	-1	-1	-1	1	0	1	-1	0	-1	1	1	-1	-1	-1	-1	1	1	-1	1	1	-1	-1	-1	0	-1	-1	1	1	1	1	0	1	-1	0	-1	0	0	-1	1	-1	0	-1	-1	-1	0	0	1	0.0	1	0	0.0	0			0.0	0.0	0.0		0.0						0.0		1.121017492728763e-29
ACAGGACACATGTTAGACATGTATTCT	1.3916392129884837e-32	3.853183659907888e-64	0.1135097774281	4	10986.0	5.4768767391884	9.085927544147095	7.258965956672128	2.7832784259769673e-32	-1	1	0	0	0	0	0	0.0	0.0	0	0.0	0	0.0		0	0.0	0	0	0.0	0	0	1	0	0	0.0	0.0	0.0	0	0	-1	0	0	0	0.0	1	0	0	0	0	0	1	0.0	0	0.0	0	0	0.0	0	0.0	1	1	-1	1	0	-1	1	0	1	1	1	1	0	0	1	1	0	1	-1	-1	-1	1	1	-1	1	1	-1	1	1	1	1	0	-1	1	1	1	1	1	1	1	0	0	0.0	0	0	0	0	0	0	0	0	0.0	-1	0.0	0	0.0	0	0	0.0		0	-1	0	0.0	0	0.0	0	0.0	0	-1	0	-1	-1	0	1	0	0	0	1	0	0	0	0	0	0	0	0	0	0	0	0	0	-1	1	0	0.0	0	0	0	0.0	0	0	0	0	0	0	0	0	0	0	0	0	0	0	0	0	0	0	0	0	0	0	0	0	0	0.0	0	0	1	0	0	0	0	0	0	0	0	1	0.0	0.0	0	0	0.0	0	1	0	1	1	-1	-1	1	1	0	0	0	0	0	0	0	0.0	0.0	0	0.0	0	0.0	0	0	0	0	0	0	0.0	0	0	0	0	0	0	0.0	0	0	0	0	1	1	1	-1	1	1	0	1	1	1	-1	0	1	1	1	1	-1	1	0	0.0	0.0	0	0	0	0	0.0	0	0.0	0	0	0	0.0	0.0	0	0			0	0	0	0.0	0	0.0	0	0.0	0	0	0	0	-1	0	0	0	0	0	0	0.0	0	0	0	0	0	0	0	0	0	0	0	0	0	0	0.0	0	0	0	0	0	0	0	0.0	-1	1	0	0	0	0.0	0.0	0	0	0.0	0	0	0	0	0	0	0	0	0	0	0	0	-1	1	0	1	1	1	0	0	0	-1	0	-1	1	-1	1	0	1	1	1	0	1	1	-1	1	1	1	0	0.0	0	0	0	0	0	0	0	0	0	0	0.0	0.0	0	0.0	0	0	0.0	0	0.0	0.0	0.0	0.0	1	1	-1	-1	1	1	-1	1	-1	0	0	-1	0.0	1	-1	0	0	0	0.0	1	1	0	1	-1	-1	1	-1	0	0	0	0	0	0	0	0	0	1	-1	-1	-1	0	0.0	-1	0	-1	1	-1	0	0	-1	-1	-1	-1	1	1	-1	0	1	-1	1	-1	0	1	-1	-1	1	-1	-1	1	1	-1	1	0	1	-1	-1	1	0	-1	1	-1	0	-1	1	-1	-1	-1	1	1	0	1	1	-1	-1	1	-1	0.0	1	0	0.0	0			0.0	0.0	0.0		0.0						0.0		1.5865443357514243e-29
ACAATGCCACTTGGCTATGTAACACAT	4.8318548631519095e-32	3.3605945359680324e-16	0.1679417019917244	5	8767.0	7.186836006156762	15.156838143036389	12.527204288810312	9.66370972630382e-32	1	1	0	0	0	0	1	0.0	0.0	0	0.0	0	0.0		0	0.0	0	0	0.0	0	0	-1	0	0	0.0	0.0	0.0	0	0	-1	0	0	0	0.0	0	0	0	0	0	0	-1	0.0	0	0.0	0	0	0.0	0	0.0	1	-1	-1	-1	1	-1	-1	-1	1	1	-1	1	0	-1	1	1	0	-1	1	1	-1	-1	-1	1	-1	-1	-1	-1	1	-1	1	0	1	1	-1	-1	1	-1	1	-1	0	1	0.0	0	0	0	0	0	0	0	0	0.0	0	0.0	0	0.0	0	0	0.0		0	0	0	0.0	0	0.0	0	0.0	0	-1	0	1	0	-1	-1	0	0	0	1	0	0	0	0	0	0	0	0	0	0	0	1	0	1	-1	0	0.0	0	0	0	0.0	0	0	0	0	0	0	0	0	0	0	0	0	-1	0	0	0	0	0	0	0	0	0	0	0	0	0.0	0	0	1	0	0	0	0	0	0	0	0	-1	0.0	0.0	0	0	0.0	0	0	0	1	1	-1	-1	-1	-1	0	0	0	0	0	0	0	0.0	0.0	0	0.0	0	0.0	0	0	0	0	0	0	0.0	0	0	0	0	0	0	0.0	0	0	0	0	1	-1	-1	1	-1	-1	0	1	1	1	1	0	1	1	1	1	1	-1	0	0.0	0.0	0	0	0	0	0.0	0	0.0	0	0	0	0.0	0.0	0	0			0	0	0	0.0	0	0.0	0	0.0	0	0	0	0	1	0	0	0	0	0	0	0.0	0	0	0	0	0	0	0	0	0	0	0	0	0	0	0.0	0	0	0	0	0	0	0	0.0	0	-1	0	0	0	0.0	0.0	0	0	0.0	0	0	0	0	0	0	0	0	0	0	0	1	1	1	-1	-1	1	-1	0	0	0	1	1	1	0	-1	-1	0	-1	-1	1	0	1	0	-1	1	1	-1	0	0.0	0	0	0	0	0	0	0	0	0	0	0.0	0.0	0	0.0	0	0	0.0	0	0.0	0.0	0.0	0.0	-1	-1	1	-1	-1	-1	-1	1	1	0	0	-1	0.0	1	-1	0	0	-1	0.0	1	1	0	1	1	1	-1	1	0	-1	0	0	0	0	0	0	0	1	-1	-1	1	0	0.0	0	0	1	1	1	0	0	-1	-1	1	1	0	-1	1	0	-1	1	-1	-1	0	1	1	0	-1	0	1	1	1	1	1	0	-1	-1	1	1	0	-1	-1	1	-1	0	-1	0	0	0	1	0	0	-1	-1	1	0	1	1	0.0	1	0	0.0	0			0.0	0.0	0.0		0.0						0.0		5.385039202765195e-29
ACAGAAAGACGTTCTTGAGTGTAATGT	1.262911124976204e-31	4.8993415157822447e-85	0.0859733909933947	3	24745.0	4.363684184577614	6.874600929480703	5.762659123055163	2.525822249952408e-31	-1	1	0	0	0	0	0	0.0	0.0	0	0.0	0	0.0		0	0.0	0	0	0.0	0	0	1	0	0	0.0	0.0	0.0	0	0	-1	0	0	0	0.0	0	0	0	0	0	0	0	0.0	0	0.0	0	0	0.0	0	0.0	1	1	-1	1	1	-1	1	1	1	1	1	1	0	1	1	1	1	1	-1	-1	0	1	1	-1	1	1	-1	1	1	1	0	1	-1	1	1	1	1	1	1	1	0	1	0.0	0	0	0	0	0	0	0	0	0.0	0	0.0	0	0.0	0	0	0.0		0	-1	0	0.0	0	0.0	0	0.0	0	0	0	-1	0	0	1	0	0	0	1	0	0	0	0	0	0	0	0	0	0	0	0	0	0	0	-1	0.0	0	0	0	0.0	0	0	0	0	0	0	0	0	0	0	0	0	0	0	0	0	0	0	0	0	1	0	0	0	0	0.0	0	0	0	0	0	0	0	0	0	0	0	0	0.0	0.0	0	0	0.0	0	0	0	1	1	-1	-1	1	1	0	0	0	0	0	0	0	0.0	0.0	0	0.0	0	0.0	0	0	0	0	0	0	0.0	0	0	0	0	0	0	0.0	0	0	0	0	1	1	1	-1	1	1	0	1	1	1	-1	-1	1	1	1	1	-1	1	0	0.0	0.0	0	0	0	0	0.0	0	0.0	0	0	0	0.0	0.0	0	0			0	0	0	0.0	0	0.0	0	0.0	0	0	0	0	0	0	0	0	0	0	0	0.0	0	0	0	0	0	0	0	0	0	0	0	0	-1	0	0.0	0	0	0	0	0	0	0	0.0	0	1	0	0	0	0.0	0.0	0	0	0.0	0	0	0	0	0	0	0	0	0	0	0	1	-1	1	-1	1	1	1	0	0	1	-1	0	-1	1	-1	1	0	1	1	1	0	1	1	-1	1	1	1	0	0.0	0	0	0	0	0	0	0	0	0	0	0.0	0.0	0	0.0	0	0	0.0	0	0.0	0.0	0.0	0.0	1	1	-1	-1	1	1	-1	1	-1	0	0	-1	0.0	1	-1	0	0	1	0.0	1	1	0	1	-1	-1	1	-1	0	0	0	0	0	0	0	0	0	1	-1	-1	-1	-1	0.0	-1	0	-1	1	-1	-1	1	-1	-1	-1	-1	1	1	-1	1	1	-1	1	-1	-1	1	-1	-1	1	-1	-1	1	1	-1	1	0	1	-1	-1	1	0	-1	1	-1	1	-1	1	0	0	-1	1	1	0	1	1	-1	0	1	-1	0.0	1	0	0.0	0			0.0	0.0	0.0		0.0						0.0		1.384090557481515e-28
ACACAGACCATTCCAGTAGCAGTGACA	2.982231661923358e-31	8.168263791639923e-51	0.113768435298025	9	18942.0	8.92179647351608	16.071111815014255	12.426459719142644	5.964463323846716e-31	1	-1	0	0	0	0	-1	0.0	0.0	0	0.0	0	0.0		0	0.0	0	0	0.0	0	0	-1	0	0	0.0	0.0	0.0	0	0	1	0	0	-1	0.0	0	0	0	0	0	0	1	0.0	0	0.0	0	0	0.0	0	0.0	1	1	1	1	-1	-1	1	1	1	-1	1	-1	0	1	1	0	-1	-1	1	1	1	1	1	-1	-1	-1	-1	1	1	-1	1	1	1	-1	-1	-1	1	1	-1	-1	0	-1	0.0	0	0	1	0	0	0	0	0	0.0	0	0.0	0	0.0	0	0	0.0		0	-1	0	0.0	0	0.0	0	0.0	1	1	0	1	-1	0	1	0	0	1	1	-1	0	0	0	0	0	0	-1	0	1	0	1	0	0	-1	-1	0.0	0	0	0	0.0	0	0	0	0	0	0	0	0	0	0	1	0	-1	-1	0	0	0	0	0	0	1	0	0	0	0	0.0	0	-1	1	0	1	0	0	0	0	0	0	0	0.0	0.0	0	0	0.0	0	0	0	1	-1	-1	1	1	1	0	1	0	0	0	0	0	0.0	0.0	0	0.0	0	0.0	0	0	0	0	0	0	0.0	0	1	1	0	-1	0	0.0	0	0	0	0	1	1	-1	-1	1	-1	0	1	-1	-1	1	-1	1	-1	1	1	-1	-1	0	0.0	0.0	0	0	0	0	0.0	0	0.0	0	0	0	0.0	0.0	0	0			0	1	0	0.0	0	0.0	0	0.0	0	0	0	0	1	0	1	0	0	0	0	0.0	0	0	0	0	0	0	0	0	0	0	0	0	0	0	0.0	0	0	0	0	0	0	1	0.0	0	-1	0	0	-1	0.0	0.0	0	0	0.0	0	0	0	0	0	0	0	0	0	0	0	-1	1	1	-1	-1	-1	-1	1	0	0	1	1	-1	1	-1	1	0	-1	-1	1	0	1	1	1	-1	1	-1	-1	0.0	0	0	0	0	0	0	0	0	-1	0	0.0	0.0	0	0.0	0	0	0.0	0	0.0	0.0	0.0	0.0	-1	-1	-1	1	1	-1	-1	1	1	0	0	1	0.0	-1	1	0	0	1	0.0	1	1	0	1	1	1	1	-1	0	-1	0	0	0	0	0	0	0	-1	-1	1	1	0	0.0	1	0	-1	1	1	1	0	1	-1	-1	-1	0	-1	1	0	1	-1	1	-1	0	-1	-1	0	-1	-1	1	1	1	-1	1	0	1	-1	-1	-1	0	-1	-1	-1	0	0	1	0	0	0	-1	-1	0	-1	-1	1	0	-1	-1	0.0	1	0	0.0	0			0.0	0.0	0.0		0.0						0.0		3.2126334451208218e-28
ACAGGCACAGGTGTTCTTACTGAGTCT	6.363729887528831e-31	5.250703963120723e-07	0.0910626541555711	6	49428.0	2.0237641633274417	1.9597798818483447	1.30719430282431	1.272745977505766e-30	-1	-1	-1	0	0	0	1	0.0	0.0	0	0.0	0	0.0		0	0.0	0	0	0.0	0	-1	-1	0	0	0.0	0.0	0.0	0	0	-1	1	0	0	0.0	0	0	-1	0	0	0	1	0.0	-1	0.0	0	0	0.0	0	0.0	1	1	-1	1	1	1	1	-1	1	-1	1	-1	1	1	-1	-1	0	-1	1	-1	1	-1	1	-1	-1	-1	-1	1	-1	1	-1	-1	1	-1	-1	-1	-1	-1	1	-1	1	-1	0.0	0	0	0	0	0	0	0	0	0.0	0	0.0	0	0.0	0	0	0.0		0	1	0	0.0	0	0.0	0	0.0	0	-1	0	-1	0	1	-1	0	0	0	-1	-1	0	0	-1	0	-1	1	1	0	1	1	-1	0	-1	1	1	0.0	0	0	0	0.0	1	0	0	0	0	0	0	0	0	-1	1	-1	-1	1	0	0	0	1	1	1	-1	-1	0	1	0	0.0	1	0	1	0	-1	1	0	1	0	0	-1	1	0.0	0.0	0	0	0.0	0	0	-1	-1	1	-1	1	-1	1	-1	0	0	0	0	0	0	0.0	0.0	0	0.0	0	0.0	1	0	0	-1	-1	0	0.0	0	0	1	0	-1	0	0.0	1	0	1	0	1	1	-1	-1	-1	1	0	-1	-1	-1	-1	0	1	-1	1	1	1	-1	1	0.0	0.0	0	0	1	0	0.0	1	0.0	0	0	0	0.0	0.0	0	0			0	1	0	0.0	0	0.0	0	0.0	0	1	0	0	-1	-1	-1	0	0	-1	0	0.0	1	0	0	0	0	0	0	1	-1	0	0	1	0	0	0.0	0	0	0	-1	1	0	1	0.0	0	-1	0	1	0	0.0	0.0	0	1	0.0	0	0	0	0	-1	1	0	0	1	0	0	1	-1	1	1	1	-1	1	0	0	0	-1	1	-1	1	-1	-1	0	1	1	-1	0	-1	-1	-1	-1	-1	1	0	0.0	0	-1	0	0	-1	0	0	-1	0	0	0.0	0.0	0	0.0	0	0	0.0	0	0.0	0.0	0.0	0.0	1	-1	1	-1	1	-1	-1	-1	-1	0	1	1	0.0	-1	1	0	-1	1	0.0	-1	-1	0	-1	-1	-1	1	-1	0	1	0	0	0	0	0	0	0	-1	1	-1	-1	0	0.0	1	0	-1	-1	1	1	1	-1	1	-1	1	1	1	-1	0	1	1	-1	1	0	-1	-1	-1	1	0	1	1	1	1	-1	0	1	-1	1	-1	-1	-1	-1	1	0	0	1	0	0	-1	1	1	0	-1	-1	1	0	1	-1	0.0	1	0	0.0	0			0.0	0.0	0.0		0.0						0.0		6.716935756133072e-28
ACAATAGGTTTATGTAACAATTTAGCT	6.967414178886258e-31	2.1364884744370665e-79	0.140533778821436	8	12791.0	7.732352392182085	12.83934016105074	10.480259557501368	1.3934828357772515e-30	-1	1	0	0	0	0	0	0.0	0.0	0	0.0	0	0.0		0	0.0	0	0	0.0	0	0	-1	0	0	0.0	0.0	0.0	0	0	1	0	0	0	0.0	-1	0	-1	0	0	0	0	0.0	0	0.0	0	0	0.0	0	0.0	-1	-1	1	-1	-1	1	1	1	1	1	-1	1	0	1	-1	-1	1	1	1	-1	1	-1	-1	1	-1	-1	1	1	1	-1	0	0	1	-1	1	-1	1	1	1	-1	0	-1	0.0	0	0	0	0	-1	0	0	0	0.0	-1	0.0	0	0.0	0	0	0.0		0	1	0	0.0	0	0.0	0	0.0	0	-1	0	1	-1	-1	1	0	0	-1	-1	-1	0	0	-1	0	0	0	0	0	-1	0	0	0	0	1	0	0.0	1	0	0	0.0	-1	0	0	0	0	0	0	0	0	-1	0	1	0	1	0	0	0	0	0	0	0	0	0	-1	0	0.0	-1	0	-1	0	1	0	0	0	0	0	1	-1	0.0	0.0	0	0	0.0	0	0	0	-1	1	1	-1	1	-1	1	0	0	0	0	-1	0	0.0	0.0	0	0.0	0	0.0	0	1	0	0	1	0	0.0	0	0	0	0	0	0	0.0	0	1	-1	0	-1	-1	1	1	1	1	0	1	-1	1	1	0	1	1	-1	1	-1	1	0	0.0	0.0	0	0	-1	1	0.0	0	0.0	0	0	0	0.0	0.0	0	0			0	0	0	0.0	0	0.0	0	0.0	0	0	-1	0	-1	0	-1	0	0	0	0	0.0	0	0	0	0	0	0	0	0	0	0	0	0	0	0	0.0	0	0	0	0	-1	0	0	0.0	-1	-1	0	-1	0	0.0	0.0	0	-1	0.0	0	0	0	0	1	0	0	0	0	0	0	1	-1	1	-1	-1	-1	1	0	0	0	-1	0	1	1	1	1	0	-1	1	1	0	-1	1	-1	-1	1	-1	0	0.0	0	0	0	0	0	0	0	1	0	0	0.0	0.0	0	0.0	0	0	0.0	0	0.0	0.0	0.0	0.0	-1	1	-1	-1	-1	-1	1	1	1	0	0	1	0.0	1	-1	0	0	-1	0.0	1	1	1	1	-1	-1	1	-1	0	0	0	0	0	0	0	0	0	-1	1	-1	-1	0	0.0	-1	0	1	1	-1	-1	0	1	0	-1	-1	0	1	1	0	-1	-1	1	-1	0	-1	-1	1	-1	-1	1	1	-1	-1	-1	0	-1	-1	-1	1	0	-1	0	1	0	-1	1	0	0	-1	1	1	1	-1	-1	1	0	0	1	0.0	-1	0	0.0	0			0.0	0.0	0.0		0.0						0.0		7.338794571234509e-28
ACAAGCTGGTAATGCAACAGAAGTGCC	3.0953857315761715e-30	1.1211697876279183e-60	0.1219779030479397	6	17022.0	7.2852059974393315	12.071436963929033	9.443602396898132	6.190771463152343e-30	-1	1	1	0	1	0	-1	0.0	0.0	0	0.0	0	0.0		0	0.0	0	0	0.0	0	0	1	0	0	0.0	0.0	0.0	0	0	-1	0	0	-1	0.0	1	0	-1	1	-1	-1	1	0.0	0	0.0	-1	-1	0.0	0	0.0	1	1	-1	1	1	-1	1	1	1	1	1	1	0	1	1	1	0	1	-1	-1	-1	1	1	-1	1	1	-1	1	1	1	1	1	-1	1	1	1	1	1	1	1	-1	1	0.0	0	0	-1	0	1	0	0	1	0.0	-1	0.0	0	0.0	0	-1	0.0		-1	-1	-1	0.0	0	0.0	0	0.0	1	-1	0	-1	-1	-1	1	-1	0	-1	1	1	0	0	1	-1	0	-1	1	1	0	1	-1	1	-1	1	-1	0.0	-1	0	0	0.0	1	0	0	0	0	-1	-1	1	0	-1	-1	0	1	1	0	0	-1	1	-1	0	1	0	0	-1	0	0.0	-1	0	1	-1	-1	-1	0	0	0	0	1	1	0.0	0.0	0	0	0.0	0	1	0	1	1	-1	-1	1	1	-1	0	0	1	0	-1	0	0.0	0.0	0	0.0	0	0.0	0	1	-1	0	1	-1	0.0	0	1	1	0	0	0	0.0	0	0	0	0	1	1	1	-1	1	1	0	1	1	1	-1	-1	1	1	1	1	-1	1	0	0.0	0.0	0	0	0	0	0.0	0	0.0	0	0	-1	0.0	0.0	0	0			-1	1	-1	0.0	0	0.0	1	0.0	0	1	0	1	-1	1	-1	0	0	0	0	0.0	-1	0	0	0	-1	0	0	0	-1	-1	0	0	0	0	0.0	0	0	0	0	-1	0	1	0.0	-1	1	-1	0	0	0.0	0.0	0	0	0.0	0	0	-1	1	1	0	0	0	-1	0	0	1	-1	1	-1	1	1	1	0	0	0	-1	0	-1	1	-1	1	0	1	1	1	-1	1	1	-1	1	1	1	-1	0.0	1	1	1	1	0	0	0	0	0	0	0.0	0.0	1	0.0	0	0	0.0	0	0.0	0.0	0.0	0.0	1	1	-1	-1	1	1	-1	1	-1	1	0	-1	0.0	1	-1	0	0	1	0.0	1	1	1	1	-1	-1	1	-1	0	0	0	0	0	-1	0	-1	0	1	-1	-1	0	0	0.0	-1	0	-1	1	-1	-1	1	-1	0	-1	-1	1	1	-1	0	1	-1	1	-1	0	1	-1	-1	1	0	-1	1	1	-1	1	0	1	-1	-1	1	1	-1	1	-1	0	0	1	0	0	-1	1	1	0	1	1	-1	0	1	-1	0.0	1	0	0.0	0			0.0	0.0	0.0		0.0						0.0		3.174345829438647e-27
ACAGGAAACTGTATAATTACCGATATC	5.0208255663156074e-30	1.8113446318732612e-45	0.1679442664313017	4	7408.0	4.911155007819537	6.83585313174946	5.67170626349892	1.0041651132631213e-29	-1	1	0	0	0	0	-1	0.0	0.0	0	0.0	0	0.0		-1	0.0	0	0	0.0	0	1	1	0	0	0.0	0.0	0.0	0	0	0	0	0	0	0.0	1	1	0	0	0	0	1	0.0	1	0.0	0	0	0.0	0	0.0	0	1	-1	1	0	0	1	1	1	1	1	1	0	1	1	1	1	1	-1	-1	-1	0	1	-1	1	1	-1	1	1	1	1	0	0	0	1	1	1	1	0	1	0	0	0.0	0	0	0	0	1	0	0	0	0.0	-1	0.0	0	0.0	0	0	0.0		0	-1	0	0.0	0	0.0	0	0.0	1	-1	0	-1	-1	-1	0	0	0	-1	1	1	1	0	1	0	1	0	1	0	1	0	-1	0	-1	1	0	0.0	0	0	0	0.0	0	0	0	0	0	0	0	0	0	0	-1	0	1	1	0	0	0	1	-1	0	0	0	1	-1	-1	0.0	-1	1	1	0	-1	-1	0	-1	1	0	1	1	0.0	0.0	0	0	0.0	0	0	0	1	1	-1	-1	1	1	-1	0	-1	0	0	-1	1	0.0	0.0	-1	0.0	0	0.0	0	1	-1	0	1	0	0.0	0	0	1	0	1	0	0.0	0	0	1	0	1	0	1	0	1	1	0	1	0	0	-1	0	1	1	1	1	-1	1	0	0.0	0.0	0	0	1	-1	0.0	0	0.0	0	0	0	0.0	0.0	0	0			0	0	0	0.0	0	0.0	0	0.0	0	1	0	0	-1	0	-1	0	0	-1	-1	0.0	0	0	0	0	0	0	0	0	0	-1	0	0	0	0	0.0	0	0	0	1	0	0	0	0.0	-1	0	0	0	0	0.0	0.0	0	-1	0.0	0	0	0	0	0	1	0	0	-1	0	0	1	-1	1	0	1	1	1	0	0	0	-1	0	-1	1	-1	1	0	0	1	1	0	1	1	-1	1	0	1	-1	0.0	0	0	0	1	0	0	0	0	0	0	0.0	0.0	0	0.0	0	0	0.0	0	0.0	0.0	0.0	0.0	1	0	-1	0	0	1	-1	0	0	1	0	-1	0.0	1	-1	0	0	1	0.0	1	1	1	1	-1	-1	1	-1	0	0	0	0	0	0	0	0	0	1	-1	-1	-1	-1	0.0	0	0	-1	1	-1	-1	0	-1	0	0	-1	0	1	-1	0	1	-1	1	-1	0	1	-1	-1	1	-1	-1	1	0	-1	1	0	1	-1	-1	1	0	-1	1	-1	1	0	1	0	0	0	1	0	0	1	1	-1	0	1	-1	0.0	1	0	0.0	0			0.0	0.0	0.0		0.0						0.0		5.09887881864344e-27
ACAAATTGGGAGCTTCGCAGCGTGTAG	1.9395642012242852e-29	8.3254173131795e-18	0.057152568266604	1	55387.0	4.608546916982404	6.8084568581074985	5.366548106956506	3.8791284024485705e-29	1	-1	0	-1	0	0	-1	0.0	0.0	0	0.0	1	0.0		0	0.0	0	0	0.0	0	0	-1	0	0	0.0	0.0	0.0	0	1	1	0	0	-1	0.0	0	0	0	0	0	0	1	0.0	0	0.0	0	0	0.0	0	0.0	1	1	1	1	-1	-1	1	1	1	-1	1	-1	0	1	1	-1	-1	-1	1	1	1	1	1	-1	-1	-1	-1	1	1	-1	1	1	1	-1	-1	-1	1	1	-1	-1	1	-1	0.0	0	0	1	0	1	0	0	0	0.0	0	0.0	0	0.0	0	0	0.0		0	-1	-1	0.0	0	0.0	0	0.0	1	1	0	1	-1	1	1	0	0	1	1	-1	-1	-1	1	1	0	1	-1	0	1	-1	1	0	0	-1	-1	0.0	0	0	0	0.0	0	0	0	0	0	1	0	0	0	0	1	-1	-1	-1	0	0	1	1	0	0	1	0	0	0	1	0.0	-1	-1	1	0	1	1	0	0	1	0	0	0	0.0	0.0	-1	0	0.0	0	0	0	1	-1	-1	1	1	1	0	1	0	0	0	-1	0	0.0	0.0	0	0.0	0	0.0	-1	-1	0	0	-1	0	0.0	0	1	1	0	-1	0	0.0	0	0	0	0	1	1	-1	-1	1	-1	0	1	-1	-1	1	-1	1	-1	1	1	-1	-1	1	0.0	0.0	0	0	-1	0	0.0	1	0.0	0	0	0	0.0	0.0	0	-1			0	1	1	0.0	0	0.0	0	0.0	-1	1	0	0	1	1	1	0	0	0	0	0.0	1	0	0	0	-1	0	1	0	1	1	0	0	0	0	0.0	0	0	0	-1	-1	0	1	0.0	0	-1	0	0	-1	0.0	0.0	0	1	0.0	0	0	0	0	0	0	1	0	0	0	0	-1	1	1	-1	-1	-1	-1	1	1	0	1	1	-1	1	-1	1	0	-1	-1	1	0	1	1	1	-1	1	-1	-1	0.0	0	-1	1	-1	0	0	0	0	-1	0	0.0	0.0	0	0.0	0	0	0.0	0	0.0	0.0	0.0	0.0	-1	-1	-1	1	1	-1	-1	1	1	1	0	1	0.0	-1	1	0	0	1	0.0	1	1	1	1	1	1	1	-1	0	-1	0	0	0	0	0	0	0	-1	-1	1	1	0	0.0	1	0	-1	1	1	1	-1	1	-1	-1	-1	-1	-1	1	0	1	-1	1	-1	-1	-1	-1	0	-1	-1	1	1	1	-1	1	0	1	-1	-1	-1	1	-1	-1	-1	0	0	1	0	-1	-1	-1	-1	0	-1	-1	1	0	-1	-1	0.0	1	0	0.0	1			0.0	0.0	0.0		0.0						0.0		1.9120662341839328e-26
ACATGGTTGGATATGGTTGATACTAGT	2.3527463791893638e-29	4.03366116247693e-24	0.1158021099161358	4	16365.0	3.994404478217069	6.316162542010388	5.118851206843874	4.7054927583787264e-29	-1	-1	0	0	0	0	-1	0.0	0.0	0	0.0	0	0.0		0	0.0	0	0	0.0	0	0	1	0	0	0.0	0.0	0.0	0	0	-1	0	0	0	0.0	0	0	0	0	0	0	-1	0.0	0	0.0	0	0	0.0	0	0.0	1	-1	1	1	-1	1	-1	-1	-1	1	-1	-1	0	-1	1	1	0	1	1	1	-1	1	1	1	1	1	-1	1	1	-1	-1	-1	-1	1	1	1	1	1	-1	1	0	-1	0.0	0	0	0	0	0	0	0	0	0.0	0	0.0	0	0.0	0	0	0.0		0	0	0	0.0	0	0.0	0	0.0	0	1	0	-1	0	-1	-1	0	0	0	-1	1	1	0	0	0	0	0	1	0	0	0	-1	0	1	-1	0	0.0	0	0	0	0.0	0	0	0	0	0	0	0	0	0	0	0	0	0	0	0	0	0	0	0	0	0	0	0	0	0	0.0	0	0	0	1	-1	0	0	0	0	0	0	-1	0.0	0.0	0	0	0.0	0	0	0	1	-1	1	-1	-1	-1	1	0	0	0	0	0	0	0.0	0.0	0	0.0	0	0.0	0	0	0	0	0	0	0.0	0	0	0	0	0	0	0.0	0	0	0	0	-1	1	1	1	-1	1	0	1	-1	-1	-1	0	-1	1	-1	-1	-1	-1	0	0.0	0.0	0	0	0	0	0.0	0	0.0	0	0	0	0.0	0.0	0	0			0	0	0	0.0	0	0.0	0	0.0	0	1	0	0	-1	0	0	0	0	0	0	0.0	0	0	0	0	0	0	0	0	0	0	0	0	0	0	0.0	0	0	0	0	0	0	0	0.0	0	-1	0	0	0	0.0	0.0	0	0	0.0	0	0	0	0	0	0	0	0	0	0	0	0	0	0	1	1	1	-1	0	0	0	-1	1	1	-1	-1	-1	0	1	-1	-1	0	-1	1	-1	-1	1	1	0	0.0	0	0	0	0	0	0	0	0	0	0	0.0	0.0	0	0.0	0	0	0.0	0	0.0	0.0	0.0	0.0	-1	-1	1	-1	-1	-1	-1	-1	-1	0	0	-1	0.0	-1	-1	0	0	-1	0.0	1	1	-1	1	1	-1	1	1	0	1	0	0	0	0	0	0	0	1	-1	-1	-1	0	0.0	1	0	-1	-1	1	0	0	-1	1	1	1	0	1	1	0	1	1	1	-1	0	-1	-1	0	-1	1	1	-1	0	-1	-1	0	-1	1	1	1	0	1	-1	-1	0	0	-1	0	0	1	1	-1	0	1	1	1	0	1	1	0.0	-1	0	0.0	0			0.0	0.0	0.0		0.0						0.0		2.3058926571318327e-26
ACAGCATCAGGTGAAGAAACAGAAACT	3.3788570536266004e-29	1.5979418007172292e-23	0.2727368289533195	8	4177.0	5.686220155693829	13.396696193440269	10.541297581996648	6.757714107253201e-29	1	-1	0	0	1	0	1	0.0	0.0	0	0.0	0	0.0		0	0.0	0	0	0.0	0	0	0	0	0	0.0	0.0	0.0	0	0	0	0	0	0	0.0	-1	0	0	0	0	0	0	0.0	0	0.0	0	0	0.0	0	0.0	0	0	0	0	0	0	0	0	0	0	0	0	0	0	0	0	0	0	0	0	0	0	0	0	0	0	0	0	0	0	0	0	0	0	0	0	0	0	0	0	0	0	0.0	0	0	0	0	0	0	0	0	0.0	1	0.0	0	0.0	0	0	0.0		0	0	0	0.0	0	0.0	0	0.0	1	-1	0	1	-1	-1	0	1	0	-1	-1	1	0	-1	-1	0	0	1	-1	-1	0	0	-1	0	1	-1	0	0.0	-1	0	0	0.0	1	0	0	0	0	0	0	0	0	1	0	0	1	1	0	0	1	0	0	-1	0	-1	0	0	0	0.0	-1	-1	1	0	0	0	0	0	0	0	1	-1	0.0	0.0	0	1	0.0	0	0	0	0	0	0	0	0	0	-1	0	0	0	0	0	0	0.0	0.0	0	0.0	0	0.0	0	0	0	0	-1	0	0.0	0	0	0	0	0	0	0.0	0	0	0	0	0	0	0	0	0	0	0	0	0	0	0	0	0	0	0	0	0	0	0	0.0	0.0	0	0	0	0	0.0	0	0.0	0	0	0	0.0	0.0	0	0			0	0	0	0.0	0	0.0	0	0.0	0	-1	0	0	-1	0	1	0	0	0	0	0.0	1	0	0	0	0	0	0	0	0	0	0	0	0	0	0.0	0	0	0	0	1	0	0	0.0	-1	0	0	0	0	0.0	0.0	0	0	0.0	0	0	0	-1	-1	0	0	0	0	0	0	0	0	0	0	0	0	0	0	0	0	0	0	0	0	0	0	0	0	0	0	0	0	0	0	0	0	0	1	0.0	0	0	0	0	0	0	0	0	0	0	0.0	0.0	0	0.0	0	0	0.0	0	0.0	0.0	0.0	0.0	0	0	0	0	0	0	0	0	0	1	0	0	0.0	0	0	0	0	0	0.0	0	0	0	0	0	0	0	0	0	0	0	0	0	0	0	0	0	1	0	1	1	0	0.0	-1	0	-1	-1	1	-1	0	1	0	0	1	0	1	0	0	1	-1	1	1	0	1	-1	0	1	1	1	-1	0	1	-1	0	-1	-1	-1	1	-1	-1	0	1	0	0	1	0	0	0	-1	0	0	-1	1	0	0	0	-1	0.0	1	0	0.0	0			0.0	0.0	0.0		0.0						0.0		3.290293130867827e-26
ACATATGTCTGCAAACTTTGAAGTCTG	3.5607457946615934e-29	0.0002113820184821	0.062161948222439	9	29879.0	3.191087939238694	3.41232972991064	2.6853308343652733	7.121491589323187e-29	-1	-1	0	0	0	0	-1	0.0	0.0	0	0.0	0	0.0		0	0.0	0	0	0.0	0	0	1	0	0	0.0	0.0	0.0	0	0	-1	0	0	0	0.0	0	0	1	0	0	0	1	0.0	0	0.0	0	0	0.0	0	0.0	1	-1	-1	1	1	1	-1	1	-1	-1	1	-1	0	-1	1	-1	0	-1	-1	-1	-1	1	-1	1	-1	-1	-1	1	-1	1	1	1	-1	1	-1	-1	1	-1	1	1	-1	1	0.0	0	0	0	0	0	0	0	0	0.0	0	0.0	0	0.0	0	0	0.0		0	-1	0	0.0	0	0.0	0	0.0	0	-1	0	1	0	-1	-1	-1	0	1	1	1	0	1	0	0	0	0	1	0	0	0	1	0	0	-1	0	0.0	0	0	0	0.0	0	0	0	0	0	0	0	0	0	-1	0	0	0	1	0	0	0	0	1	-1	1	1	-1	0	0	0.0	-1	0	1	0	0	0	0	0	0	0	0	0	0.0	0.0	0	0	0.0	0	0	0	-1	1	1	-1	-1	1	0	0	0	0	0	0	0	0.0	0.0	0	0.0	0	0.0	0	0	0	0	-1	0	0.0	0	0	0	0	1	0	0.0	0	0	0	0	1	-1	-1	1	1	1	0	-1	1	-1	-1	0	-1	1	-1	1	-1	1	0	0.0	0.0	0	0	0	-1	0.0	-1	0.0	0	0	0	0.0	0.0	0	0			0	0	0	0.0	0	0.0	0	0.0	0	-1	0	0	1	0	0	0	0	0	0	0.0	0	0	0	0	0	0	0	0	0	0	0	0	0	0	0.0	0	0	0	0	0	0	-1	0.0	0	-1	0	0	1	0.0	0.0	0	0	0.0	1	0	1	1	0	0	0	0	0	0	0	1	1	-1	-1	1	1	1	0	0	0	1	1	1	-1	1	1	0	1	1	1	0	-1	-1	1	-1	1	1	0	0.0	0	0	0	0	0	0	0	0	0	0	0.0	0.0	0	0.0	0	0	0.0	0	0.0	0.0	0.0	0.0	-1	1	1	-1	-1	1	-1	1	1	0	0	-1	0.0	1	-1	0	0	-1	0.0	1	-1	1	-1	1	1	-1	-1	0	-1	0	0	0	0	0	0	0	1	1	-1	-1	0	0.0	1	0	-1	1	1	0	0	1	0	1	1	1	-1	1	0	1	-1	1	-1	1	-1	1	1	-1	-1	-1	1	-1	1	1	1	-1	1	1	1	-1	1	-1	-1	0	-1	-1	1	-1	-1	1	1	0	-1	1	1	0	1	-1	0.0	-1	0	0.0	0			0.0	0.0	0.0		0.0						0.0		3.4640760162301015e-26
ACAAACCTACCTCCCTTTGTTGTGTTG	7.91756843196678e-29	4.4873138876979853e-38	0.1351908246884282	6	13309.0	6.426078170342523	11.067923961229244	8.539634833571268	1.583513686393356e-28	1	1	0	0	0	0	-1	0.0	0.0	0	0.0	0	0.0		0	0.0	0	0	0.0	0	0	-1	0	0	0.0	0.0	0.0	0	0	-1	0	0	0	0.0	0	0	0	0	0	0	-1	0.0	0	0.0	0	0	0.0	0	0.0	-1	1	1	1	1	1	1	1	-1	-1	-1	1	0	-1	1	1	0	-1	1	-1	1	-1	-1	-1	1	-1	1	-1	1	1	-1	1	-1	1	-1	-1	1	0	1	1	0	1	0.0	0	0	0	0	0	0	0	0	0.0	0	0.0	0	0.0	0	0	0.0		0	-1	0	0.0	0	0.0	0	0.0	0	-1	0	1	0	1	1	0	0	0	-1	1	0	1	0	0	0	0	0	0	0	0	-1	0	1	-1	1	0.0	0	0	0	0.0	0	0	0	0	0	0	0	0	0	-1	0	0	0	0	0	0	0	0	0	0	-1	0	0	0	0	0.0	0	0	-1	-1	1	0	0	0	0	0	-1	1	0.0	0.0	0	0	0.0	0	0	0	-1	1	-1	1	-1	1	1	0	0	0	0	0	0	0.0	0.0	0	0.0	0	0.0	0	0	0	0	-1	0	0.0	0	0	0	0	-1	0	0.0	0	0	0	0	-1	1	1	-1	-1	-1	0	-1	1	1	1	0	-1	1	-1	-1	-1	-1	0	0.0	0.0	0	0	0	0	0.0	0	0.0	0	0	0	0.0	0.0	0	0			0	0	0	0.0	0	0.0	0	0.0	0	-1	0	0	0	0	0	0	0	0	0	0.0	0	0	0	0	0	0	0	0	0	0	0	0	0	0	0.0	0	0	0	0	0	0	-1	0.0	0	1	0	0	0	0.0	0.0	0	0	0.0	0	0	0	0	0	0	0	0	0	0	0	1	-1	1	-1	1	-1	1	0	0	0	-1	-1	1	1	-1	1	0	1	-1	1	0	0	-1	1	1	1	-1	0	0.0	0	0	0	0	0	0	0	0	0	0	0.0	0.0	0	0.0	0	0	0.0	0	0.0	0.0	0.0	0.0	1	1	-1	-1	1	1	1	1	-1	0	0	-1	0.0	1	1	0	0	-1	0.0	-1	1	0	1	1	-1	1	1	0	0	0	0	0	0	0	0	0	-1	1	-1	1	0	0.0	-1	0	1	-1	-1	-1	-1	1	0	1	-1	-1	1	1	0	0	-1	1	-1	0	1	-1	-1	-1	1	1	-1	-1	-1	1	0	1	-1	-1	1	-1	-1	1	-1	1	0	-1	0	0	0	-1	-1	0	-1	-1	1	1	-1	-1	0.0	-1	0	0.0	0			0.0	0.0	0.0		0.0						0.0		7.585762536507743e-26
ACAAGTTTTGGACCACTAGTGAGAAAA	1.072287062417298e-28	7.254778885401925e-18	0.1846613553893247	7	10903.0	2.9959382699359813	4.760249472622214	3.793543061542695	2.144574124834596e-28	1	1	0	0	1	0	1	0.0	0.0	0	0.0	0	0.0		0	0.0	0	-1	0.0	0	0	0	0	0	0.0	0.0	0.0	0	0	0	0	0	0	0.0	1	0	0	0	-1	0	0	0.0	1	0.0	1	0	0.0	0	0.0	0	0	0	0	0	0	0	0	0	0	0	0	0	0	0	0	0	0	0	0	0	0	0	0	0	0	0	0	0	0	0	0	0	0	0	0	0	0	0	0	0	0	0.0	0	0	0	0	-1	0	0	0	0.0	-1	0.0	0	0.0	0	0	0.0		0	0	0	0.0	-1	0.0	0	0.0	1	1	0	1	-1	1	0	0	1	1	-1	0	-1	0	1	1	-1	0	1	0	-1	-1	-1	0	1	1	0	0.0	-1	0	0	0.0	1	0	0	0	0	-1	0	-1	0	1	-1	0	1	1	0	0	1	-1	1	0	0	0	1	-1	0	0.0	-1	1	1	0	1	0	0	0	0	0	1	-1	0.0	0.0	0	0	0.0	0	0	0	0	0	0	0	0	0	-1	0	0	1	0	-1	0	0.0	0.0	0	1.0	0	0.0	0	1	-1	1	0	0	0.0	0	1	-1	0	0	0	0.0	0	0	0	0	0	0	0	0	0	0	0	0	0	0	0	1	0	0	0	0	0	0	0	0.0	0.0	0	0	-1	-1	0.0	0	0.0	0	0	0	0.0	0.0	0	0			0	0	0	0.0	0	0.0	-1	0.0	0	-1	-1	0	-1	0	1	1	0	0	0	0.0	-1	0	0	0	0	0	0	0	0	0	0	-1	0	0	-1.0	0	0	1	-1	-1	0	-1	0.0	-1	0	0	0	1	0.0	0.0	0	-1	0.0	1	0	0	0	0	0	0	-1	0	0	0	0	0	0	0	0	0	0	0	0	0	0	0	0	0	0	0	0	0	0	0	-1	0	0	0	0	0	0	-1	0.0	0	1	0	0	0	0	0	0	0	0	0.0	0.0	0	0.0	0	0	0.0	0	0.0	0.0	0.0	0.0	0	0	0	0	0	0	0	0	0	1	0	0	0.0	0	0	0	0	0	0.0	0	0	1	0	0	0	0	0	0	0	0	0	0	0	0	0	0	-1	-1	1	-1	0	0.0	1	0	-1	-1	1	0	0	1	0	1	1	0	1	-1	0	1	1	-1	1	0	-1	-1	0	1	0	-1	1	0	-1	1	1	1	-1	-1	1	0	-1	-1	-1	0	0	-1	0	0	-1	-1	1	0	-1	1	-1	0	1	1	0.0	-1	0	0.0	1			0.0	0.0	0.0		0.0						0.0		1.0189767519544245e-25
ACAATTTAGCTCCTTTCTTAAAAGAGG	1.943958179512554e-28	6.4464434015673415e-68	0.1002329891034931	1	13701.0	5.848731700166913	7.654185825852127	6.295525874023794	3.887916359025108e-28	-1	1	0	0	0	0	0	0.0	0.0	0	0.0	0	0.0		0	0.0	0	0	0.0	0	0	1	0	-1	0.0	0.0	0.0	0	0	-1	0	0	0	0.0	1	0	-1	0	0	0	0	0.0	1	0.0	-1	0	0.0	0	0.0	1	1	-1	1	1	-1	1	1	1	1	1	1	0	0	1	1	0	1	-1	-1	-1	1	1	-1	1	1	-1	1	1	1	0	0	-1	1	1	1	1	1	1	1	0	1	0.0	0	0	0	0	0	0	0	0	0.0	-1	0.0	0	0.0	0	0	0.0		0	0	0	0.0	0	0.0	0	0.0	0	-1	0	-1	-1	-1	1	0	0	-1	1	1	0	0	1	0	0	0	0	0	1	0	0	0	0	1	0	0.0	-1	0	0	0.0	1	0	0	0	0	0	0	0	0	-1	-1	1	1	1	0	0	0	0	0	0	0	0	0	-1	0	0.0	-1	0	1	0	-1	0	0	0	1	0	1	1	0.0	0.0	0	-1	0.0	0	0	0	1	1	-1	-1	1	0	-1	0	-1	1	0	-1	1	0.0	0.0	-1	0.0	0	0.0	0	1	0	0	1	0	0.0	0	0	1	0	0	0	0.0	0	-1	1	1	1	1	1	-1	1	1	0	1	1	1	-1	0	1	1	1	1	-1	1	0	0.0	0.0	0	0	1	-1	-1.0	0	0.0	0	0	0	0.0	0.0	0	0			0	0	0	0.0	0	0.0	0	0.0	0	0	1	0	-1	0	-1	0	0	0	0	0.0	0	0	0	0	0	0	0	0	-1	0	0	0	0	0	0.0	0	0	0	0	-1	0	0	0.0	-1	0	0	-1	0	0.0	0.0	0	-1	0.0	0	0	0	1	1	0	0	0	0	0	0	1	-1	1	0	1	1	1	0	0	0	-1	1	-1	1	-1	1	0	1	1	1	-1	0	1	-1	1	1	1	-1	0.0	0	0	0	0	0	0	0	0	0	0	0.0	0.0	0	0.0	0	0	0.0	0	0.0	0.0	0.0	0.0	1	1	-1	-1	1	1	-1	1	0	0	0	-1	0.0	1	-1	0	0	1	0.0	1	1	1	1	-1	-1	1	-1	0	1	0	0	0	0	0	0	0	1	0	-1	-1	0	0.0	-1	0	-1	1	-1	-1	0	-1	0	-1	-1	1	1	-1	0	1	-1	1	-1	0	1	-1	-1	1	-1	-1	1	1	-1	1	0	1	-1	-1	1	0	-1	1	-1	1	0	1	0	0	0	1	1	0	1	1	-1	0	1	-1	0.0	1	0	0.0	0			0.0	0.0	0.0		0.0						0.0		1.8137653418659568e-25
ACAACATTGCCAAAAGGCTTCTACGCA	2.103592661812921e-28	0.0400853196467565	0.164233493052454	5	11990.0	2.2248003645361765	1.8141784820683904	1.504837364470392	4.207185323625843e-28	-1	-1	0	0	0	0	-1	0.0	0.0	0	0.0	0	0.0		0	0.0	0	0	0.0	0	0	0	0	0	0.0	0.0	0.0	0	0	1	0	0	0	0.0	0	0	0	0	0	0	-1	0.0	0	0.0	0	0	0.0	0	0.0	-1	-1	-1	-1	1	-1	-1	0	-1	1	1	-1	0	0	-1	1	0	1	-1	1	0	0	-1	1	-1	1	1	1	1	1	1	0	-1	-1	1	1	1	-1	1	1	0	1	0.0	0	0	0	0	0	0	0	0	0.0	0	0.0	0	0.0	0	0	0.0		0	0	0	0.0	0	0.0	0	0.0	0	-1	0	1	0	0	1	0	0	0	-1	1	0	0	0	0	0	0	-1	0	0	0	1	0	1	-1	0	0.0	0	0	0	0.0	0	0	0	0	0	0	0	0	0	0	0	0	0	-1	0	0	0	0	0	0	0	-1	0	0	0	0.0	0	-1	-1	0	-1	0	0	0	0	0	1	-1	0.0	0.0	0	0	0.0	0	0	0	-1	-1	1	1	1	-1	0	0	0	0	0	0	0	0.0	0.0	0	0.0	0	0.0	0	0	0	0	0	0	0.0	0	0	0	0	0	0	0.0	0	0	0	0	1	-1	-1	-1	-1	1	0	-1	-1	1	0	0	-1	1	1	-1	1	1	0	0.0	0.0	0	0	0	0	0.0	0	0.0	0	0	0	0.0	0.0	0	0			0	0	0	0.0	0	0.0	0	0.0	0	-1	0	0	1	0	0	0	0	0	0	0.0	0	0	0	0	0	0	0	0	0	0	0	0	0	0	0.0	0	0	0	0	0	0	0	0.0	0	-1	0	0	0	0.0	0.0	0	0	0.0	-1	0	0	0	0	0	0	0	0	0	0	0	-1	0	1	0	1	1	0	0	0	1	0	-1	0	-1	1	0	-1	-1	1	0	0	0	1	0	-1	0	0	0.0	0	0	0	-1	0	0	0	1	0	0	0.0	0.0	0	0.0	0	0	0.0	0	0.0	0.0	0.0	0.0	-1	1	1	0	-1	0	-1	-1	0	0	0	0	0.0	1	-1	0	0	1	0.0	1	1	0	1	1	-1	-1	1	0	-1	0	0	0	0	0	0	0	1	1	1	1	0	0.0	1	0	-1	-1	1	1	-1	1	0	1	1	-1	1	1	0	-1	-1	-1	-1	0	-1	1	0	-1	-1	1	-1	0	-1	-1	0	1	-1	-1	-1	-1	1	1	-1	0	0	-1	0	0	0	-1	-1	-1	1	1	-1	0	1	-1	0.0	1	0	0.0	0			0.0	0.0	0.0		0.0						0.0		1.9572867665971887e-25
ACATGGAGGAGGTGTTGCAGGAGCCTT	2.376941917166654e-28	2.356759516916833e-72	0.102466603458971	9	8479.0	5.148513564839161	7.519400872744427	6.124778865432244	4.753883834333308e-28	-1	1	0	0	0	0	0	0.0	0.0	0	0.0	0	0.0		0	0.0	0	0	0.0	0	0	0	0	0	0.0	0.0	0.0	0	0	0	0	0	0	0.0	0	0	0	0	0	0	1	0.0	0	0.0	0	0	0.0	0	0.0	0	1	-1	1	0	-1	1	0	1	1	1	1	0	1	1	0	0	1	-1	-1	-1	1	1	-1	1	1	-1	1	1	1	1	1	-1	0	1	1	1	1	1	1	0	1	0.0	0	0	0	0	0	0	0	0	0.0	0	0.0	0	0.0	0	0	0.0		0	0	0	0.0	0	0.0	0	0.0	0	0	0	-1	0	0	1	0	0	0	1	0	0	0	0	0	0	0	1	0	0	0	-1	0	-1	1	0	0.0	0	0	0	0.0	1	0	0	0	0	0	0	0	0	0	0	0	0	0	0	0	0	0	0	0	0	0	0	0	0	0.0	0	1	1	0	0	0	0	0	0	0	1	1	0.0	0.0	0	0	0.0	0	0	0	1	1	-1	0	1	1	0	0	0	0	0	0	0	0.0	0.0	0	0.0	0	0.0	0	0	0	0	0	0	0.0	0	0	0	0	0	0	0.0	0	0	0	0	0	1	1	0	1	1	0	1	1	1	0	0	1	1	1	1	-1	1	0	0.0	0.0	0	0	0	0	0.0	0	0.0	0	0	0	0.0	0.0	0	0			0	0	0	0.0	0	0.0	0	0.0	0	0	0	0	0	0	-1	0	0	0	0	0.0	0	0	0	0	0	0	0	0	0	0	0	0	0	0	0.0	0	0	0	0	0	0	0	0.0	0	1	0	0	0	0.0	0.0	0	0	0.0	0	0	0	0	0	0	0	0	0	0	0	0	0	0	-1	0	1	1	0	0	0	-1	0	-1	0	-1	1	0	1	1	1	0	1	0	-1	0	1	1	0	0.0	0	0	0	0	0	0	0	0	0	0	0.0	0.0	0	0.0	0	0	0.0	0	0.0	0.0	0.0	0.0	1	1	-1	-1	0	1	-1	1	0	0	0	-1	0.0	1	-1	0	0	0	0.0	1	1	0	1	-1	-1	1	-1	0	0	0	0	0	0	0	0	0	1	-1	-1	-1	0	0.0	-1	0	-1	1	-1	-1	0	-1	0	-1	-1	0	1	-1	0	1	-1	1	-1	0	1	-1	0	1	-1	-1	1	1	-1	1	0	1	-1	-1	1	0	-1	1	-1	0	-1	1	0	0	-1	1	1	1	1	1	-1	-1	1	-1	0.0	1	0	0.0	0			0.0	0.0	0.0		0.0						0.0		2.20891246213781e-25
ACAACATTATCAACAATGCAAGAGATG	1.5049142723533337e-27	1.5712632664331123e-41	0.1163200117489399	8	12024.0	6.745368369300389	11.219976713240186	9.07451763140386	3.009828544706667e-27	-1	1	0	0	0	0	-1	0.0	0.0	0	0.0	0	0.0		0	0.0	0	0	0.0	0	0	1	0	0	0.0	0.0	0.0	0	0	-1	0	0	0	0.0	0	0	0	0	0	0	1	0.0	0	0.0	0	0	0.0	0	0.0	1	1	-1	1	1	-1	1	0	1	1	1	1	0	1	1	1	0	1	-1	-1	-1	1	1	-1	1	1	-1	1	1	1	1	1	-1	1	1	1	1	1	1	1	0	1	0.0	0	0	0	0	0	0	0	0	0.0	0	0.0	0	0.0	0	0	0.0		0	0	0	0.0	0	0.0	0	0.0	0	-1	0	-1	0	0	1	0	0	0	1	0	0	0	0	0	0	0	0	0	0	0	0	0	-1	1	0	0.0	0	0	0	0.0	0	0	0	0	0	0	0	0	0	0	0	0	0	0	0	0	0	0	0	0	0	0	0	-1	0	0.0	0	0	1	0	-1	0	0	0	0	0	0	0	0.0	0.0	0	0	0.0	0	0	0	1	1	-1	-1	1	1	0	0	0	0	0	0	0	0.0	0.0	0	0.0	0	0.0	0	0	0	0	0	0	0.0	0	0	0	0	0	0	0.0	0	0	0	0	1	1	1	-1	1	1	0	1	1	1	-1	0	1	1	1	1	-1	1	0	0.0	0.0	0	0	0	0	0.0	0	0.0	0	0	0	0.0	0.0	0	0			0	0	0	0.0	0	0.0	0	0.0	0	1	0	0	0	0	0	0	0	0	0	0.0	0	0	0	0	0	0	0	0	0	0	0	0	0	0	0.0	0	0	0	0	0	0	0	0.0	0	1	0	0	0	0.0	0.0	0	0	0.0	0	0	0	0	1	0	0	0	0	0	0	1	-1	1	0	1	1	1	0	0	0	-1	0	-1	1	-1	1	0	1	1	1	0	1	1	-1	0	1	1	0	0.0	0	0	0	0	0	0	0	1	0	0	0.0	0.0	0	0.0	0	0	0.0	0	0.0	0.0	0.0	0.0	1	1	-1	-1	1	1	-1	1	-1	0	0	-1	0.0	1	-1	0	0	0	0.0	1	1	0	1	-1	-1	1	-1	0	0	0	0	0	0	0	0	0	1	-1	-1	-1	0	0.0	-1	0	-1	1	-1	-1	0	-1	-1	-1	-1	1	1	-1	0	1	-1	1	-1	-1	1	-1	0	1	-1	-1	1	1	-1	1	0	1	-1	-1	1	1	-1	1	-1	1	0	1	0	0	-1	1	1	0	1	1	-1	-1	1	-1	0.0	1	0	0.0	0			0.0	0.0	0.0		0.0						0.0		1.3378310600506185e-24
ACACTGACTTAACAAAGCCTTACATTA	4.4013221520289925e-27	1.5281450663868938e-71	0.1037767219184278	2	9002.0	4.737938572502312	8.560653188180405	7.155743168184848	8.802644304057985e-27	-1	1	0	0	0	0	-1	0.0	0.0	0	0.0	0	0.0		0	0.0	0	0	0.0	0	0	1	0	0	0.0	0.0	0.0	0	0	-1	0	0	0	0.0	0	0	0	0	0	0	1	0.0	0	0.0	0	0	0.0	0	0.0	1	1	-1	1	0	-1	1	0	1	1	1	1	0	1	1	1	0	1	-1	-1	-1	1	1	-1	1	1	-1	1	1	1	1	1	-1	1	1	1	1	1	1	1	0	1	0.0	0	0	0	0	0	0	0	0	0.0	-1	0.0	0	0.0	0	0	0.0		0	0	0	0.0	0	0.0	0	0.0	1	-1	0	-1	0	-1	1	0	0	-1	1	1	0	0	0	0	1	0	0	0	1	0	-1	0	0	1	0	0.0	0	0	0	0.0	0	0	0	0	0	0	0	0	0	-1	0	0	1	0	0	0	0	0	0	0	0	0	0	0	-1	0.0	0	1	1	0	0	0	0	0	0	0	1	0	0.0	0.0	0	0	0.0	0	0	0	1	1	-1	-1	1	1	-1	0	0	0	0	0	0	0.0	0.0	0	0.0	0	0.0	0	0	0	0	0	0	0.0	0	0	0	0	0	0	0.0	0	0	0	0	1	1	1	-1	1	1	0	1	1	1	-1	-1	1	1	1	1	-1	1	0	0.0	0.0	0	0	0	0	0.0	0	0.0	0	0	0	0.0	0.0	0	0			0	0	0	0.0	0	0.0	0	0.0	0	1	0	0	0	0	0	0	0	0	0	0.0	0	0	0	0	0	0	0	0	0	0	0	0	0	0	0.0	0	0	0	0	0	0	0	0.0	-1	1	0	0	0	0.0	0.0	0	0	0.0	0	0	0	0	0	0	0	0	0	0	0	0	0	1	-1	1	1	1	0	0	0	-1	0	-1	0	-1	1	0	1	1	1	0	0	1	-1	1	1	1	0	0.0	0	0	0	0	0	0	0	0	0	0	0.0	0.0	0	0.0	0	0	0.0	0	0.0	0.0	0.0	0.0	1	1	-1	-1	0	1	-1	1	0	0	0	-1	0.0	1	-1	0	0	1	0.0	1	1	1	1	-1	-1	1	-1	0	1	0	0	0	0	0	0	0	1	0	-1	-1	0	0.0	0	1	-1	1	-1	-1	0	-1	-1	-1	-1	1	1	-1	0	1	-1	1	-1	0	1	-1	-1	1	-1	-1	1	0	-1	1	1	1	-1	-1	1	0	-1	1	-1	0	0	1	0	0	-1	1	0	0	1	1	-1	-1	1	-1	0.0	1	0	0.0	0			0.0	0.0	0.0		0.0						0.0		3.819693051427126e-24
ACATCAGTAGTCTTACTCTCAGTTTTG	6.347992103895293e-27	2.6086825220958003e-64	0.1069035202354444	9	16873.0	6.14268561048909	11.691933858827714	9.30729567948794	1.2695984207790586e-26	-1	1	0	0	0	0	-1	0.0	0.0	0	0.0	0	0.0		0	0.0	0	0	0.0	0	0	0	0	0	0.0	0.0	0.0	0	0	0	0	0	0	0.0	0	0	0	0	0	0	1	0.0	0	0.0	0	0	0.0	0	0.0	1	1	-1	1	1	-1	1	1	1	0	1	1	0	1	1	1	0	1	-1	0	-1	1	1	-1	1	1	-1	1	1	1	1	1	-1	1	1	1	1	1	1	1	0	1	0.0	0	0	0	0	0	0	0	0	0.0	0	0.0	0	0.0	0	0	0.0		0	0	0	0.0	0	0.0	0	0.0	0	-1	0	-1	0	-1	1	0	0	-1	1	1	1	0	0	0	0	0	1	0	0	0	-1	0	-1	1	0	0.0	0	0	0	0.0	0	0	0	0	0	0	0	0	0	-1	0	0	1	0	0	0	0	0	0	0	0	1	0	0	-1	0.0	0	0	1	-1	-1	0	0	0	0	0	1	1	0.0	0.0	0	0	0.0	0	0	0	1	1	-1	-1	1	1	0	0	0	0	0	0	0	0.0	0.0	0	0.0	0	0.0	0	0	0	0	0	0	0.0	0	0	0	0	0	0	0.0	0	0	0	0	1	1	1	0	1	1	0	1	1	1	0	0	1	1	1	1	-1	1	0	0.0	0.0	0	0	0	0	0.0	-1	0.0	0	0	0	0.0	0.0	0	0			0	0	0	0.0	0	0.0	0	0.0	0	0	0	0	-1	0	0	0	0	-1	0	0.0	0	0	0	0	0	0	0	0	0	0	0	0	0	0	0.0	1	0	0	0	0	0	1	0.0	0	1	0	0	0	0.0	0.0	0	0	0.0	0	0	0	0	0	0	0	0	0	0	0	0	0	0	-1	0	1	1	0	0	0	-1	1	-1	0	-1	1	0	1	1	1	0	0	1	-1	1	1	1	0	0.0	0	0	0	0	0	0	0	1	0	0	0.0	0.0	0	0.0	0	0	0.0	0	0.0	0.0	0.0	0.0	1	1	-1	-1	1	1	-1	1	-1	0	0	-1	0.0	1	-1	0	0	1	0.0	1	1	0	1	-1	-1	1	-1	0	1	0	0	0	0	0	0	0	1	-1	-1	-1	0	0.0	0	0	-1	1	-1	-1	1	-1	-1	-1	-1	1	1	-1	0	1	-1	1	-1	-1	1	-1	-1	1	-1	-1	1	1	-1	1	1	1	-1	-1	1	1	-1	1	-1	1	-1	1	0	0	-1	1	1	0	1	1	-1	0	1	-1	0.0	1	0	0.0	0			0.0	0.0	0.0		0.0						0.0		5.4575530071766884e-24
ACATAGTGCTTAGCACGTAATCTGGCA	6.639421806438684e-27	5.378404289384452e-09	0.0448527054045387	5	180445.0	1.3922422656629323	1.089722630164316	0.6894178281470809	1.3278843612877367e-26	-1	-1	1	-1	0	0	-1	0.0	0.0	1	-1.0	0	0.0		-1	0.0	1	1	1.0	-1	-1	-1	0	0	0.0	0.0	0.0	0	0	-1	-1	0	-1	0.0	0	-1	0	0	-1	1	-1	0.0	-1	0.0	1	0	0.0	0	0.0	1	-1	1	1	1	-1	-1	-1	-1	1	1	1	-1	-1	1	1	1	1	-1	1	1	-1	-1	1	1	1	1	-1	1	-1	-1	-1	1	-1	1	-1	-1	-1	-1	1	1	-1	0.0	1	1	1	-1	1	0	-1	0	0.0	0	0.0	-1	-1.0	0	0	1.0		1	1	1	0.0	0	0.0	1	0.0	-1	-1	0	1	-1	1	1	1	0	0	-1	0	0	0	-1	1	0	-1	-1	0	-1	-1	1	0	1	-1	-1	0.0	1	1	1	0.0	1	0	0	0	0	0	0	0	0	1	1	-1	1	-1	1	0	-1	1	0	0	-1	1	0	0	0	1.0	0	1	-1	0	1	-1	0	-1	-1	0	0	1	0.0	0.0	0	1	0.0	0	0	0	1	-1	1	1	-1	-1	-1	1	1	1	-1	-1	1	1.0	0.0	1	0.0	0	0.0	1	-1	0	0	1	0	0.0	0	-1	-1	-1	-1	0	0.0	0	1	1	1	-1	-1	1	1	-1	1	1	-1	-1	-1	1	0	1	1	-1	-1	-1	1	-1	0.0	0.0	0	0	-1	-1	0.0	1	0.0	0	0	0	0.0	0.0	1	-1			-1	-1	-1	0.0	0	0.0	1	1.0	-1	1	-1	0	-1	-1	1	1	1	1	1	0.0	-1	1	0	1	-1	0	-1	0	1	1	-1	-1	0	0	0.0	0	1	0	1	-1	0	-1	0.0	-1	1	-1	1	-1	0.0	0.0	1	1	0.0	0	0	0	-1	1	1	1	1	1	-1	0	-1	-1	-1	-1	1	-1	1	1	0	0	1	-1	-1	-1	1	1	0	1	1	1	0	1	0	1	-1	1	-1	-1	0.0	0	-1	1	0	1	-1	-1	0	1	-1	-1.0	1.0	0	1.0	1	1	0.0	0	0.0	0.0	1.0	0.0	-1	1	-1	-1	1	-1	-1	1	-1	-1	-1	1	0.0	1	1	0	-1	1	0.0	-1	-1	1	-1	-1	-1	-1	1	-1	-1	-1	0	0	0	0	0	0	-1	-1	-1	-1	0	0.0	-1	0	1	-1	1	-1	0	1	0	-1	1	0	1	-1	0	1	1	1	-1	0	-1	1	-1	-1	1	-1	1	1	1	1	-1	1	-1	-1	-1	-1	-1	-1	-1	0	-1	-1	0	1	-1	-1	-1	0	-1	1	1	0	1	1	0.0	1	0	0.0	0			0.0	0.0	0.0		0.0						0.0		5.6951820086042016e-24
ACAGTCATGTAGTTGCCTTTAATACTT	8.283568025174256e-27	5.773156299079455e-28	0.1484531414913226	8	14168.0	7.313697430498445	14.390951439864484	11.454474872953131	1.6567136050348513e-26	-1	1	0	0	-1	0	-1	0.0	0.0	0	0.0	0	0.0		0	0.0	0	0	0.0	0	0	-1	0	0	0.0	0.0	0.0	0	0	1	0	0	0	0.0	0	0	0	0	0	0	-1	0.0	0	0.0	0	0	0.0	0	0.0	-1	-1	1	-1	-1	1	1	1	1	1	-1	1	0	0	-1	-1	0	1	1	-1	1	-1	-1	1	-1	-1	1	1	1	-1	-1	1	1	-1	1	-1	1	1	1	-1	0	-1	0.0	0	0	0	0	0	0	0	0	0.0	0	0.0	0	0.0	0	0	0.0		0	1	0	0.0	0	0.0	0	0.0	0	-1	0	1	0	-1	1	0	0	0	0	0	0	0	0	0	1	0	0	0	0	0	1	0	0	1	0	0.0	0	0	0	0.0	0	0	0	0	0	0	0	0	0	0	0	0	0	0	0	0	0	0	0	0	0	-1	0	0	0	0.0	0	0	-1	0	1	0	0	0	0	0	0	0	0.0	0.0	0	0	0.0	0	0	0	-1	1	1	-1	1	-1	0	0	0	0	0	0	0	0.0	0.0	0	0.0	0	0.0	0	0	0	0	0	0	0.0	0	0	0	0	0	0	0.0	0	0	0	0	-1	-1	1	1	1	1	0	1	-1	1	1	0	1	1	-1	1	-1	1	0	0.0	0.0	0	0	0	0	0.0	0	0.0	0	0	0	0.0	0.0	0	0			0	0	0	0.0	0	0.0	0	0.0	0	-1	0	0	-1	0	0	0	0	0	0	0.0	0	0	0	0	0	0	0	0	0	0	0	0	0	0	0.0	0	0	0	0	0	0	0	0.0	0	-1	0	0	0	0.0	0.0	0	0	0.0	0	0	1	0	0	0	0	0	0	0	0	1	-1	1	0	-1	0	1	0	0	0	-1	0	1	1	1	1	0	-1	1	1	0	-1	1	-1	-1	1	-1	0	0.0	0	0	0	0	0	0	0	0	0	0	0.0	0.0	0	0.0	0	0	0.0	0	0.0	0.0	0.0	0.0	-1	1	-1	-1	-1	-1	1	1	1	0	0	1	0.0	1	-1	0	0	-1	0.0	1	1	0	1	-1	-1	1	-1	0	0	0	0	0	0	0	0	0	-1	1	-1	-1	0	0.0	-1	0	1	1	-1	-1	0	1	0	-1	-1	0	1	1	0	-1	-1	1	-1	0	-1	-1	0	-1	-1	1	1	0	-1	-1	0	-1	-1	-1	1	0	-1	1	1	-1	0	1	0	0	-1	1	1	0	-1	-1	1	-1	1	1	0.0	-1	0	-1.0	0			0.0	0.0	0.0		0.0						0.0		7.087452860175235e-24
ACAACAACAGCAAGTTGCAAACAAAGT	5.80455948572581e-26	4.889556297248475e-12	0.2493420330699143	2	3031.0	4.170788157474799	5.960739030023095	4.626195974925767	1.160911897145162e-25	-1	-1	0	0	-1	0	-1	0.0	0.0	0	0.0	0	0.0		0	0.0	0	0	0.0	0	0	0	0	0	0.0	0.0	0.0	0	0	0	0	0	0	0.0	1	0	0	0	0	0	1	0.0	0	0.0	0	0	0.0	0	0.0	0	0	0	1	0	0	1	0	1	1	0	0	0	0	0	0	0	0	0	0	0	0	0	-1	-1	1	0	-1	0	0	1	0	1	0	0	0	1	-1	-1	0	0	0	0.0	0	0	0	0	1	0	0	0	0.0	-1	0.0	0	0.0	0	0	0.0		0	-1	-1	0.0	0	0.0	0	0.0	1	-1	0	-1	1	-1	0	0	0	0	1	-1	0	0	1	0	0	0	0	0	1	0	1	0	0	0	0	0.0	0	0	0	0.0	0	0	0	0	0	0	0	0	0	-1	0	1	-1	-1	0	0	0	1	0	0	0	-1	0	0	1	0.0	0	0	0	0	-1	0	0	0	0	0	-1	0	0.0	0.0	0	0	0.0	0	0	0	0	-1	0	1	0	-1	0	0	-1	0	0	0	0	0.0	0.0	0	0.0	0	0.0	0	0	0	0	-1	0	0.0	0	0	-1	0	0	0	0.0	0	0	0	0	0	0	0	0	-1	-1	0	1	1	0	0	-1	1	0	0	-1	1	1	0	0.0	0.0	0	0	0	0	0.0	0	0.0	0	0	0	0.0	0.0	0	0			0	0	0	0.0	0	0.0	0	0.0	0	0	0	0	1	0	0	0	0	0	0	0.0	0	0	0	0	0	0	0	0	0	0	0	0	0	0	0.0	0	0	0	0	1	0	-1	0.0	-1	0	0	0	1	0.0	0.0	0	0	0.0	0	0	0	-1	-1	0	0	0	0	0	0	0	0	0	0	0	-1	0	0	0	0	1	0	0	0	1	-1	0	0	-1	0	0	0	0	-1	0	1	0	-1	0.0	0	0	0	0	0	0	0	0	0	0	0.0	0.0	0	0.0	0	0	0.0	0	0.0	0.0	0.0	0.0	0	1	-1	0	0	0	0	-1	0	-1	0	0	0.0	1	0	0	0	0	0.0	-1	0	0	1	1	0	1	0	0	-1	0	0	0	0	0	0	0	-1	-1	1	-1	0	0.0	1	0	1	1	-1	0	0	1	0	0	1	1	1	1	0	-1	1	1	-1	0	1	-1	0	1	-1	-1	1	1	1	-1	0	-1	-1	1	1	0	-1	1	-1	0	0	-1	0	0	0	1	0	0	-1	1	-1	0	-1	-1	0.0	-1	0	0.0	0			0.0	0.0	0.0		0.0						0.0		4.7402930530278104e-23
ACAACTTCGGTAGTTTTCACATTACAC	1.1383502904977647e-25	8.920858317247299e-21	0.0366837024188799	9	72800.0	1.7763106013393473	1.829478021978022	1.4041483516483515	2.276700580995529e-25	1	1	-1	0	0	0	-1	0.0	0.0	0	0.0	0	0.0		0	0.0	0	0	0.0	0	0	-1	0	0	0.0	0.0	0.0	0	0	-1	0	0	1	0.0	0	0	0	0	0	0	-1	0.0	0	0.0	0	0	0.0	0	0.0	-1	1	1	1	1	1	1	1	-1	-1	-1	1	0	-1	1	1	-1	-1	1	-1	0	-1	-1	-1	1	-1	1	-1	1	1	-1	1	-1	1	-1	-1	1	-1	1	1	-1	1	0.0	0	0	1	0	0	0	0	0	0.0	0	0.0	0	0.0	0	0	0.0		0	-1	1	0.0	0	0.0	0	0.0	1	0	0	1	-1	0	1	-1	0	-1	-1	0	0	0	0	-1	0	0	0	0	0	1	0	0	0	-1	1	0.0	0	0	0	0.0	0	0	0	0	0	0	0	0	0	0	-1	0	0	-1	0	0	0	0	0	0	-1	0	0	0	-1	0.0	0	0	-1	0	1	0	0	0	0	0	0	0	0.0	0.0	0	0	0.0	0	0	0	-1	1	-1	1	-1	1	0	0	0	0	0	0	0	0.0	0.0	0	0.0	0	0.0	0	0	0	0	0	0	0.0	0	0	1	0	0	0	0.0	0	0	0	0	-1	1	1	-1	-1	-1	0	-1	1	1	1	-1	-1	1	-1	-1	-1	-1	-1	0.0	0.0	0	0	0	0	0.0	0	0.0	0	0	0	0.0	0.0	0	-1			0	1	0	0.0	0	0.0	0	0.0	0	0	0	0	1	0	1	0	0	0	0	0.0	0	0	0	0	0	0	0	0	0	0	0	0	0	0	0.0	0	0	0	0	1	0	0	0.0	0	1	0	0	0	0.0	0.0	0	0	0.0	0	0	1	1	0	0	1	0	0	0	0	1	-1	1	-1	1	-1	1	-1	0	1	-1	-1	1	1	-1	1	0	1	-1	1	0	-1	-1	1	1	1	-1	-1	0.0	0	-1	-1	0	-1	0	0	0	0	0	0.0	0.0	0	0.0	0	0	0.0	0	0.0	0.0	0.0	0.0	1	1	-1	-1	1	1	1	1	-1	0	0	-1	0.0	1	1	0	0	-1	0.0	-1	1	0	1	1	-1	1	1	0	0	0	0	0	0	0	0	0	-1	0	-1	1	0	0.0	-1	0	1	-1	-1	-1	-1	1	0	0	-1	0	1	1	0	1	-1	1	-1	0	1	-1	0	-1	0	1	-1	-1	-1	1	1	1	-1	-1	1	0	-1	1	-1	0	0	-1	0	0	0	-1	0	0	-1	-1	0	0	0	-1	0.0	-1	0	0.0	0			0.0	0.0	0.0		0.0						0.0		9.13236271828612e-23
ACACAAACACCAGCTTCTGATCTTTCA	1.2896856451789369e-25	1.2314200871622952e-46	0.1309292373425637	9	12165.0	8.310875444760702	13.125935059597206	10.475380189066996	2.5793712903578738e-25	1	1	0	0	-1	0	-1	0.0	0.0	0	0.0	0	0.0		0	0.0	0	0	0.0	0	1	-1	0	0	0.0	0.0	0.0	0	0	-1	0	0	0	0.0	1	0	-1	0	0	0	-1	0.0	1	0.0	0	0	0.0	0	0.0	-1	1	1	1	1	1	1	1	-1	-1	-1	1	0	-1	1	1	0	-1	1	-1	1	-1	-1	-1	1	-1	1	-1	1	1	-1	0	-1	1	-1	-1	1	-1	1	1	0	1	0.0	0	0	0	0	1	0	0	0	0.0	-1	0.0	0	0.0	0	0	0.0		0	-1	1	0.0	0	0.0	0	0.0	1	-1	0	1	-1	1	1	-1	-1	0	0	1	0	0	-1	0	1	0	-1	0	-1	0	-1	-1	1	-1	0	0.0	-1	0	0	0.0	0	0	0	0	0	0	0	-1	0	-1	0	0	-1	0	0	0	0	-1	0	0	0	-1	0	0	0	0.0	-1	0	-1	-1	1	0	0	0	0	0	-1	1	0.0	0.0	0	0	0.0	0	0	0	-1	1	-1	1	-1	1	0	0	0	0	0	0	0	0.0	0.0	0	0.0	0	0.0	0	-1	1	0	0	0	0.0	0	0	1	0	0	0	0.0	0	0	0	0	-1	1	1	-1	-1	-1	0	-1	1	1	1	-1	-1	1	-1	-1	-1	-1	0	0.0	0.0	0	0	0	0	0.0	0	0.0	0	0	0	0.0	0.0	0	0			0	0	0	0.0	0	0.0	0	0.0	0	-1	0	0	1	0	1	0	0	0	0	0.0	0	0	0	0	0	0	0	0	0	0	0	0	0	0	0.0	0	0	0	0	0	0	0	0.0	1	1	0	0	0	0.0	0.0	0	0	0.0	-1	0	1	1	0	0	0	0	0	0	0	0	-1	1	-1	1	0	1	0	0	0	-1	0	1	0	-1	1	0	1	-1	1	0	-1	-1	1	1	1	-1	0	0.0	0	-1	0	0	0	0	0	1	0	0	0.0	0.0	0	0.0	0	0	0.0	0	0.0	0.0	0.0	0.0	1	1	-1	-1	1	1	1	1	-1	1	0	-1	0.0	1	1	0	0	-1	0.0	-1	1	0	1	1	-1	1	1	0	1	0	0	0	0	0	0	0	-1	1	-1	1	0	0.0	-1	0	1	-1	-1	-1	0	1	0	1	-1	0	1	1	0	1	-1	1	-1	0	1	-1	-1	-1	1	1	-1	-1	-1	1	0	1	-1	-1	1	0	-1	1	-1	0	0	-1	0	0	0	-1	-1	0	-1	-1	1	0	-1	-1	0.0	-1	0	0.0	0			0.0	0.0	0.0		0.0						0.0		1.0320905183031079e-22
ACAAACTAAATGTCTCTAAATGGACCC	1.3886207695552326e-25	1.0	0.2929920397642687	1	3127.0	2.52391107839093	2.6216821234409977	2.101375119923249	2.7772415391104653e-25	0	0	0	0	0	0	0	0.0	0.0	0	0.0	0	0.0		0	0.0	0	0	0.0	0	0	0	0	0	0.0	0.0	0.0	0	-1	-1	0	0	0	0.0	0	0	0	0	0	0	0	0.0	0	0.0	0	0	0.0	0	0.0	0	0	0	0	0	0	0	0	0	0	0	0	0	0	0	0	0	0	0	0	0	0	0	0	0	0	0	0	0	0	0	0	0	0	0	0	0	0	0	0	0	1	0.0	0	0	0	0	-1	0	0	0	0.0	0	0.0	0	0.0	0	0	0.0		0	0	-1	0.0	0	0.0	0	0.0	0	0	0	0	0	-1	0	0	0	-1	0	-1	-1	-1	0	0	-1	0	-1	0	0	0	0	0	0	0	0	0.0	0	0	0	0.0	0	0	0	0	0	0	0	0	0	0	0	0	0	-1	0	0	0	0	0	0	0	0	0	0	0	0.0	0	0	0	0	0	0	0	-1	1	0	1	1	0.0	0.0	0	0	0.0	0	0	0	0	0	0	0	0	0	0	0	0	0	0	0	0	0.0	0.0	0	0.0	0	0.0	-1	0	0	0	0	0	0.0	0	0	0	0	0	0	0.0	0	0	0	0	0	0	0	0	0	0	0	0	0	0	0	0	0	0	1	-1	0	-1	0	0.0	0.0	0	0	0	0	0.0	0	0.0	0	0	0	0.0	0.0	0	0			0	0	0	0.0	0	0.0	0	0.0	0	1	0	0	0	0	0	0	0	-1	0	0.0	0	0	0	0	0	0	0	0	0	0	-1	0	0	0	0.0	0	0	0	0	0	0	0	0.0	0	0	0	0	-1	0.0	0.0	-1	0	0.0	0	0	1	-1	0	0	1	0	-1	0	0	0	0	0	0	0	0	1	0	0	0	0	0	0	0	0	0	0	0	1	0	0	0	0	1	0	-1	-1	0	0.0	0	-1	0	1	0	0	0	-1	0	0	0.0	0.0	0	0.0	0	0	0.0	0	0.0	0.0	0.0	0.0	1	0	1	-1	0	-1	0	0	1	0	0	0	0.0	0	0	0	0	0	0.0	0	0	0	0	0	0	0	0	0	-1	0	0	0	0	0	0	0	0	0	0	0	0	0.0	0	0	0	0	0	0	0	0	0	0	0	0	0	0	0	0	0	0	0	0	0	0	0	0	0	0	0	0	0	0	0	0	0	0	0	0	0	0	0	0	0	0	0	0	0	0	0	0	0	0	0	0	0	0	0.0	0	0	0.0	0			0.0	0.0	0.0		0.0						0.0		1.109215089781684e-22
ACACGAGTAACTCGTCTATCTTCTGCA	1.5197717441469015e-25	0.0505450482643227	0.0928766499934993	6	14974.0	1.9609307073012108	1.9945238413249635	1.6435822091625485	3.039543488293803e-25	1	1	0	0	0	0	0	0.0	0.0	0	0.0	-1	0.0		0	0.0	0	0	0.0	0	-1	-1	0	0	0.0	0.0	0.0	0	0	1	-1	0	1	0.0	0	0	0	0	0	0	1	0.0	0	0.0	0	0	0.0	0	0.0	-1	1	-1	-1	1	-1	-1	-1	-1	1	-1	1	0	-1	-1	-1	1	-1	1	1	1	1	-1	1	1	1	-1	-1	1	1	1	1	1	1	-1	-1	1	1	-1	1	1	1	0.0	0	0	-1	0	1	0	0	0	0.0	0	0.0	0	0.0	0	0	0.0		0	1	1	0.0	0	0.0	0	0.0	0	0	0	1	-1	-1	1	0	0	0	0	1	1	0	0	-1	0	0	0	0	1	0	1	0	0	1	-1	0.0	0	0	0	0.0	0	0	0	0	0	0	0	0	0	-1	1	-1	-1	0	0	0	0	0	1	1	1	1	0	1	0	0.0	0	0	-1	0	0	0	0	0	0	0	-1	-1	0.0	0.0	0	0	0.0	0	0	0	1	-1	-1	-1	1	1	0	0	0	0	0	-1	0	0.0	0.0	0	0.0	0	0.0	0	0	0	0	0	0	0.0	0	-1	0	0	1	0	0.0	0	1	0	0	-1	1	1	-1	-1	1	0	1	-1	-1	1	-1	1	1	1	1	-1	-1	-1	0.0	0.0	0	0	0	-1	0.0	1	0.0	0	0	0	0.0	0.0	-1	-1			0	1	0	0.0	0	0.0	0	0.0	0	-1	0	0	1	0	1	0	0	0	0	0.0	0	0	0	0	0	0	0	0	0	0	0	1	0	0	0.0	0	0	0	0	0	0	-1	0.0	0	-1	0	0	0	0.0	0.0	1	-1	0.0	0	0	0	-1	1	0	1	0	-1	0	0	0	-1	1	0	1	-1	1	1	0	0	-1	0	-1	1	-1	1	0	-1	-1	1	0	1	-1	1	1	-1	-1	1	0.0	0	0	-1	0	0	0	0	-1	0	0	0.0	0.0	0	0.0	0	0	0.0	0	0.0	0.0	0.0	0.0	-1	1	-1	-1	1	-1	1	-1	-1	0	0	1	0.0	-1	-1	0	0	1	0.0	1	1	0	-1	1	-1	1	0	0	0	0	0	0	0	0	0	0	1	0	1	0	0	0.0	0	0	1	-1	-1	1	0	1	0	0	-1	0	1	1	0	0	1	1	-1	0	1	1	0	1	0	1	-1	0	-1	1	0	1	1	1	1	0	1	1	1	0	0	-1	0	0	0	-1	0	0	-1	-1	-1	-1	1	-1	0.0	1	0	0.0	0			0.0	0.0	0.0		0.0						0.0		1.2107865760311423e-22
ACAACAGCATTTTGGGGTAAGTAACCA	1.9065151338653988e-25	4.667024103436701e-65	0.0133599241010046	7	133277.0	2.7352943296591725	2.8360482303773344	2.3781372629936146	6.3102012385739295e-53	-1	1	0	0	0	0	-1	0.0	0.0	0	0.0	0	0.0		0	0.0	0	0	0.0	0	0	0	0	0	0.0	0.0	0.0	0	0	0	0	0	0	0.0	0	0	0	0	0	0	1	0.0	0	0.0	0	0	0.0	0	0.0	1	1	-1	1	1	-1	1	1	1	1	1	1	0	1	1	1	0	1	-1	-1	-1	1	1	-1	1	1	-1	1	1	1	1	1	-1	1	1	1	1	1	1	1	0	1	0.0	0	0	0	0	0	0	0	0	0.0	0	0.0	0	0.0	0	0	0.0		0	0	0	0.0	0	0.0	0	0.0	0	-1	0	-1	0	0	1	0	0	0	1	0	0	0	0	0	0	0	0	0	0	0	-1	0	-1	1	0	0.0	0	0	0	0.0	1	-1	0	0	0	0	0	0	0	-1	0	0	0	1	0	0	0	0	0	0	0	0	0	0	-1	0.0	0	0	0	0	-1	0	0	0	0	0	1	0	0.0	0.0	0	0	0.0	0	0	0	1	1	-1	-1	1	1	0	0	0	0	0	-1	0	0.0	0.0	0	0.0	0	0.0	0	0	0	0	0	0	0.0	0	0	0	0	0	0	0.0	0	0	0	0	1	1	1	0	1	1	0	1	1	1	-1	0	1	1	1	1	-1	1	0	0.0	0.0	0	0	0	0	0.0	0	0.0	0	0	0	0.0	0.0	0	0			0	0	0	0.0	0	0.0	0	0.0	0	1	0	0	-1	0	0	0	0	0	0	0.0	0	0	0	0	0	0	0	0	0	0	0	0	-1	0	1.0	1	0	0	1	0	0	0	0.0	0	1	0	0	0	0.0	0.0	0	0	0.0	0	0	0	0	0	0	0	0	0	0	0	0	0	0	-1	0	1	1	0	0	0	-1	1	-1	0	-1	1	0	1	1	1	0	0	0	-1	1	1	1	0	0.0	0	0	0	0	0	0	0	0	0	0	0.0	0.0	0	0.0	0	0	0.0	0	0.0	0.0	0.0	0.0	1	1	0	-1	0	1	-1	1	-1	0	0	-1	0.0	1	-1	0	0	0	0.0	1	1	0	1	-1	-1	1	-1	0	0	0	0	0	0	0	0	0	1	-1	-1	-1	0	0.0	-1	1	-1	1	-1	-1	1	-1	-1	-1	-1	1	1	-1	1	1	-1	1	-1	-1	1	-1	-1	1	-1	-1	1	1	-1	1	1	1	-1	-1	1	1	-1	1	-1	1	-1	1	-1	-1	-1	1	1	1	1	1	-1	-1	1	-1	0.0	1	-1	0.0	-1			0.0	0.0	0.0		0.0						0.0		7.340281083527559e-50
ACAATACATAAGAAAGCTACATGATGA	5.418412929006781e-25	3.117842473867893e-53	0.0667101892425016	2	35503.0	7.236420594978527	11.644227248401544	9.592766808438723	1.0836825858013563e-24	1	1	0	0	0	0	0	0.0	0.0	0	0.0	0	0.0		0	0.0	0	0	0.0	0	0	-1	0	0	0.0	0.0	0.0	0	0	-1	0	0	0	0.0	0	0	0	0	0	0	-1	0.0	0	0.0	0	0	0.0	0	0.0	-1	1	1	1	1	1	1	1	-1	-1	-1	1	1	-1	1	1	0	-1	1	-1	1	-1	-1	-1	1	-1	1	-1	1	1	-1	1	-1	1	-1	-1	1	-1	1	1	-1	1	0.0	0	0	0	0	0	0	0	0	0.0	0	0.0	0	0.0	0	0	0.0		0	-1	0	0.0	0	0.0	0	0.0	0	-1	0	1	0	0	1	0	0	-1	-1	1	0	1	-1	0	1	0	-1	0	-1	0	-1	0	1	-1	1	0.0	0	0	0	0.0	-1	0	0	0	0	0	0	0	0	-1	0	0	-1	-1	0	0	0	0	0	1	-1	0	0	1	0	0.0	0	0	-1	0	1	0	0	1	0	0	-1	1	0.0	0.0	0	0	0.0	0	-1	0	-1	1	-1	1	-1	1	1	0	1	0	0	-1	-1	0.0	0.0	0	0.0	0	0.0	0	0	0	0	0	0	0.0	0	0	1	0	-1	0	0.0	0	0	1	0	-1	1	1	-1	-1	-1	0	-1	1	1	1	-1	-1	1	-1	-1	-1	-1	-1	0.0	0.0	0	0	0	0	0.0	0	0.0	0	0	0	0.0	0.0	0	0			0	0	0	0.0	0	0.0	0	0.0	0	-1	0	0	1	-1	0	-1	0	1	0	0.0	1	0	1	0	0	0	0	0	1	0	0	0	0	0	0.0	0	0	0	0	0	0	0	0.0	0	1	0	0	0	0.0	0.0	0	0	0.0	-1	0	0	1	-1	0	0	0	0	0	0	1	-1	1	-1	1	-1	1	0	0	1	-1	-1	1	1	-1	1	0	1	-1	1	1	-1	-1	1	1	1	-1	-1	0.0	0	0	0	0	0	0	0	0	0	0	0.0	0.0	0	0.0	0	0	0.0	0	0.0	0.0	0.0	0.0	1	1	-1	-1	1	1	1	1	-1	0	0	-1	0.0	1	1	0	0	-1	0.0	-1	1	1	1	1	-1	1	1	0	1	0	0	0	0	0	0	0	-1	1	-1	1	0	0.0	-1	0	1	-1	-1	-1	-1	1	0	1	-1	-1	1	1	0	1	-1	1	-1	0	1	-1	-1	-1	1	1	-1	-1	-1	1	0	1	-1	-1	1	-1	-1	1	-1	0	0	-1	0	0	1	-1	-1	0	-1	-1	1	0	-1	-1	0.0	-1	0	0.0	0			0.0	0.0	0.0		0.0						0.0		4.19443345216166e-22
ACATTCCCACCAACAGAGCCTAAAAAG	5.455898406218206e-25	0.0533552959441972	0.1294113450316579	4	17511.0	1.8227946058358648	1.6065330363771344	1.170064530866313	1.0911796812436412e-24	0	-1	0	0	0	0	-1	0.0	0.0	0	0.0	1	0.0		0	0.0	0	0	0.0	0	0	0	0	0	0.0	0.0	0.0	0	0	-1	0	0	0	0.0	0	0	0	0	0	0	1	0.0	0	0.0	0	0	0.0	0	0.0	0	1	0	0	-1	0	0	0	0	1	0	0	0	0	0	1	0	0	0	1	1	0	0	0	-1	0	0	0	0	-1	1	0	0	0	0	-1	0	0	-1	0	0	-1	0.0	0	0	0	0	0	0	0	0	0.0	0	0.0	0	0.0	0	0	0.0		0	0	0	0.0	0	0.0	0	0.0	0	-1	0	-1	0	-1	1	0	0	1	0	-1	-1	0	1	0	0	0	-1	0	1	0	1	0	1	-1	0	0.0	0	0	0	0.0	0	-1	0	0	0	0	0	0	0	0	0	0	-1	0	0	0	0	1	0	0	0	-1	0	0	0	0.0	0	0	1	0	-1	0	0	1	-1	0	-1	1	0.0	0.0	0	0	0.0	0	0	0	0	0	0	1	-1	0	0	0	0	0	0	0	0	0.0	0.0	0	0.0	1	0.0	0	0	0	0	0	0	0.0	0	0	0	0	-1	0	0.0	0	0	1	0	1	0	0	0	0	0	-1	0	0	0	0	0	1	0	1	-1	0	1	0	0.0	0.0	0	0	0	0	0.0	0	0.0	0	0	0	0.0	0.0	0	0			0	0	0	0.0	0	0.0	0	0.0	0	-1	0	0	1	0	1	0	0	0	0	0.0	1	0	0	0	0	0	0	0	-1	0	-1	0	0	0	0.0	0	0	0	-1	0	0	0	0.0	-1	1	0	-1	0	0.0	0.0	0	1	0.0	-1	0	0	0	-1	1	-1	0	0	0	0	0	0	0	1	0	0	1	0	0	0	0	0	0	0	0	-1	0	-1	-1	1	0	1	0	-1	0	1	1	0	0.0	0	0	0	-1	0	0	0	0	0	0	0.0	0.0	0	0.0	0	0	0.0	0	0.0	0.0	0.0	0.0	-1	1	-1	1	-1	1	0	-1	-1	0	0	0	0.0	0	0	0	0	0	0.0	-1	-1	1	1	1	0	1	-1	1	0	0	0	0	0	0	0	0	-1	-1	1	-1	0	0.0	1	1	1	1	-1	-1	0	1	1	1	1	1	1	1	0	-1	1	1	-1	0	1	-1	-1	1	-1	-1	1	1	1	-1	0	-1	-1	1	1	0	-1	1	-1	0	0	-1	1	0	0	1	1	-1	-1	1	-1	0	-1	-1	0.0	-1	0	0.0	0			0.0	0.0	0.0		0.0						0.0		4.2202181789749912e-22
ACAAAGCCTTACATTAAGTGGGATTTG	6.546507181566067e-25	8.202318795614624e-34	0.0662542522805997	6	12177.0	2.843962160876416	3.373326763570666	2.6997618461033097	1.3093014363132134e-24	-1	1	0	0	1	0	-1	0.0	0.0	0	0.0	0	0.0		0	0.0	0	0	0.0	0	0	1	0	0	0.0	0.0	0.0	0	0	0	0	0	0	0.0	1	0	0	0	0	0	1	0.0	0	0.0	0	0	0.0	0	0.0	1	1	-1	1	0	0	1	0	1	1	0	1	0	0	1	1	0	1	-1	-1	0	0	1	-1	0	1	0	1	1	1	1	0	0	1	0	1	1	1	1	1	0	0	0.0	0	0	0	0	1	0	0	0	0.0	-1	0.0	0	0.0	0	0	0.0		0	0	0	0.0	0	0.0	0	0.0	1	-1	0	-1	-1	-1	0	0	0	-1	1	0	1	0	0	0	1	0	0	0	1	0	-1	0	-1	1	0	0.0	0	0	0	0.0	0	0	0	0	0	0	0	0	0	-1	0	0	1	1	0	0	0	0	0	0	0	0	1	0	0	0.0	-1	1	1	0	-1	0	0	0	0	0	1	1	0.0	0.0	0	0	0.0	0	0	0	1	0	-1	-1	1	0	0	0	0	0	0	0	0	0.0	0.0	0	0.0	0	0.0	0	1	0	0	0	0	0.0	0	0	0	0	0	0	0.0	0	0	0	0	0	0	1	0	1	1	0	1	1	0	0	-1	1	1	0	1	-1	1	0	0.0	0.0	0	0	0	0	0.0	0	0.0	0	0	0	0.0	0.0	0	0			0	0	0	0.0	0	0.0	0	0.0	0	0	1	0	-1	0	-1	0	0	0	0	0.0	-1	0	0	0	0	0	0	0	0	0	0	0	0	0	0.0	0	0	0	0	0	0	0	0.0	-1	0	0	0	0	0.0	0.0	0	0	0.0	0	0	0	0	0	0	0	0	0	0	0	0	0	0	0	0	1	1	0	0	0	-1	0	-1	0	-1	0	0	1	1	0	0	0	0	-1	0	0	0	-1	0.0	0	0	0	0	0	0	0	0	0	0	0.0	0.0	0	0.0	0	0	0.0	0	0.0	0.0	0.0	0.0	0	1	-1	0	0	0	-1	1	0	1	0	-1	0.0	1	-1	0	0	0	0.0	1	1	1	1	-1	-1	1	-1	0	0	0	0	0	0	0	0	0	1	-1	-1	-1	0	0.0	-1	1	-1	1	-1	-1	1	-1	-1	-1	-1	1	1	-1	1	1	-1	1	-1	0	1	-1	-1	1	-1	-1	1	1	-1	1	0	1	-1	-1	1	1	-1	1	-1	1	-1	1	-1	-1	-1	1	1	0	1	1	-1	0	1	-1	0.0	1	0	0.0	0			0.0	0.0	0.0		0.0						0.0		5.03683030593285e-22
ACAAATAGGCGTGGTAAGAGAATTCCT	1.3294518930950884e-24	0.0018325181272192	0.0805539710404295	9	33640.0	2.242985155270792	2.439298454221165	1.7949167657550535	2.6589037861901768e-24	-1	1	0	0	0	0	-1	0.0	0.0	0	0.0	0	0.0		0	0.0	0	-1	0.0	0	-1	1	0	0	0.0	0.0	0.0	0	0	1	0	0	0	0.0	0	0	0	0	0	0	-1	0.0	-1	1.0	0	0	0.0	0	0.0	1	-1	1	1	-1	-1	-1	1	-1	1	1	1	0	-1	-1	-1	0	1	-1	-1	1	-1	-1	-1	1	-1	-1	-1	1	1	-1	-1	1	-1	-1	1	-1	-1	0	-1	1	-1	0.0	0	0	0	0	0	0	0	0	0.0	0	0.0	0	0.0	0	0	0.0		0	-1	0	0.0	0	0.0	0	0.0	0	1	0	1	-1	1	-1	-1	0	1	1	1	1	0	-1	0	0	1	0	0	1	0	1	0	1	1	-1	0.0	0	1	0	0.0	1	-1	0	0	0	0	0	0	0	0	1	0	-1	-1	0	0	-1	-1	0	0	-1	1	0	1	1	0.0	0	-1	-1	0	-1	0	0	0	0	0	1	1	0.0	0.0	0	1	0.0	0	0	0	-1	1	1	1	1	1	-1	1	0	0	0	1	-1	0.0	0.0	1	0.0	0	0.0	1	0	0	0	-1	0	0.0	0	0	0	0	1	0	0.0	0	1	-1	0	-1	1	1	1	-1	1	0	1	1	1	-1	0	1	-1	1	-1	-1	1	0	0.0	0.0	0	0	-1	0	0.0	0	0.0	0	0	0	0.0	0.0	0	0			1	0	0	0.0	0	0.0	0	0.0	0	-1	0	0	-1	0	-1	0	0	-1	0	0.0	0	0	0	0	0	0	0	0	1	-1	0	-1	0	0	0.0	0	0	0	-1	-1	0	1	0.0	0	-1	0	-1	0	0.0	0.0	0	1	0.0	0	1	0	-1	1	-1	1	0	1	0	0	-1	-1	1	1	-1	1	-1	0	0	0	1	1	1	1	-1	-1	0	-1	-1	-1	0	1	1	1	-1	1	1	0	0.0	0	-1	0	0	0	-1	0	0	0	0	0.0	0.0	0	0.0	0	0	0.0	0	0.0	0.0	0.0	0.0	-1	0	-1	1	1	-1	1	-1	-1	0	0	-1	0.0	1	1	0	1	-1	0.0	1	-1	1	-1	-1	1	-1	-1	0	-1	1	0	0	0	0	0	0	-1	0	-1	0	0	0.0	-1	0	1	1	-1	0	0	1	1	0	1	0	1	-1	0	-1	1	-1	1	0	-1	-1	0	-1	-1	1	1	0	1	1	0	1	-1	1	1	0	1	0	-1	0	0	1	0	1	1	1	-1	0	-1	1	-1	0	-1	-1	0.0	1	0	0.0	0			0.0	0.0	0.0		0.0						0.0		1.0062687806927142e-21
ACACAATTGGAATTGTGTTAATTGTGA	1.3733302406104183e-24	7.980381058745178e-51	0.1062909662453519	4	15447.0	7.74863809719897	13.415420469994174	10.769793487408558	2.7466604812208373e-24	-1	1	0	0	0	0	-1	0.0	0.0	0	0.0	0	0.0		0	0.0	0	0	0.0	0	0	1	0	0	0.0	0.0	0.0	0	0	-1	0	0	0	0.0	0	0	-1	0	0	0	1	0.0	0	0.0	0	0	0.0	0	0.0	1	1	-1	1	1	-1	1	1	1	1	1	1	0	1	1	1	0	1	-1	-1	-1	1	1	-1	1	1	-1	1	1	1	1	1	-1	1	1	1	1	1	1	1	0	1	0.0	0	0	0	0	0	0	0	0	0.0	0	0.0	0	0.0	0	0	0.0		0	0	0	0.0	0	0.0	0	0.0	0	0	0	-1	0	0	1	0	0	0	0	1	0	0	0	0	1	0	0	0	0	0	-1	0	-1	1	0	0.0	0	0	0	0.0	1	0	0	0	0	0	0	0	0	0	0	1	0	0	0	0	0	0	0	0	0	1	0	-1	-1	0.0	-1	0	1	0	0	0	0	0	0	0	1	1	0.0	0.0	0	0	0.0	0	0	0	1	1	-1	-1	1	1	0	0	0	0	0	-1	0	0.0	0.0	0	0.0	0	0.0	0	0	0	0	0	0	0.0	0	0	0	0	0	0	0.0	0	0	0	0	1	1	1	-1	1	1	0	1	1	1	-1	0	1	1	1	1	-1	1	0	0.0	0.0	0	0	0	0	0.0	0	0.0	0	0	0	0.0	0.0	0	0			0	0	0	0.0	0	0.0	0	0.0	0	1	0	0	-1	0	0	0	0	0	0	0.0	0	0	0	0	0	0	0	0	0	-1	0	0	0	0	0.0	0	0	0	0	0	0	0	0.0	0	1	0	-1	0	0.0	0.0	0	0	0.0	0	0	0	0	0	0	0	0	0	0	0	1	-1	1	-1	1	1	1	0	0	0	-1	1	-1	1	-1	1	0	1	1	1	0	1	1	-1	1	1	1	0	0.0	0	0	0	0	0	0	0	0	0	0	0.0	0.0	0	0.0	0	0	0.0	0	0.0	0.0	0.0	0.0	1	1	-1	-1	1	1	-1	1	-1	0	0	-1	0.0	1	-1	0	0	1	0.0	1	1	0	1	-1	-1	1	-1	0	0	0	0	0	0	0	0	0	1	-1	-1	-1	0	0.0	-1	0	-1	1	-1	-1	0	-1	0	-1	-1	0	1	-1	0	0	-1	1	-1	0	1	-1	-1	1	-1	-1	1	0	-1	1	0	1	-1	-1	1	0	-1	1	-1	0	-1	1	0	-1	0	1	1	0	1	1	-1	-1	1	-1	0.0	1	0	0.0	0			0.0	0.0	0.0		0.0						0.0		1.038961688867866e-21
ACAAAACATTCCCACCAACAGAGCCTA	1.5758595531228946e-24	0.0032543874721732	0.124606355011713	7	17545.0	1.81454460910199	1.6746081504702195	1.2178398404103734	3.151719106245789e-24	0	0	0	0	0	0	-1	0.0	0.0	0	0.0	1	0.0		0	0.0	0	0	0.0	0	0	0	0	0	0.0	0.0	0.0	0	0	-1	0	0	0	0.0	0	0	0	0	0	0	1	0.0	0	0.0	0	0	0.0	0	0.0	0	1	0	0	-1	0	0	0	0	1	0	0	0	0	0	1	0	0	0	1	1	0	0	0	-1	0	0	0	0	-1	1	0	0	0	0	-1	0	0	-1	0	0	-1	0.0	0	0	0	0	0	0	0	0	0.0	0	0.0	0	0.0	0	0	0.0		0	0	0	0.0	0	0.0	0	0.0	0	-1	0	-1	0	-1	1	0	0	1	0	-1	-1	0	1	0	0	0	-1	0	1	0	1	0	1	-1	0	0.0	0	0	0	0.0	0	-1	0	0	0	0	0	0	0	0	0	0	0	0	0	0	0	1	0	0	0	-1	0	0	0	0.0	0	0	1	0	-1	0	0	1	-1	0	-1	1	0.0	0.0	0	0	0.0	0	0	0	0	0	0	1	-1	0	0	0	0	0	0	0	0	0.0	0.0	0	0.0	1	0.0	0	0	0	0	0	0	0.0	0	0	0	0	-1	0	0.0	0	0	1	0	1	0	0	0	0	0	-1	0	0	0	0	0	1	0	1	-1	0	1	0	0.0	0.0	0	0	0	0	0.0	0	0.0	0	0	0	0.0	0.0	0	0			0	0	0	0.0	0	0.0	0	0.0	0	-1	0	0	1	0	1	0	0	0	1	0.0	0	0	0	0	0	0	0	0	-1	0	-1	0	0	0	0.0	0	0	0	-1	0	0	0	0.0	-1	1	0	-1	0	0.0	0.0	0	0	0.0	0	0	0	0	-1	1	-1	0	0	0	0	0	0	0	1	0	0	1	0	0	0	0	0	0	0	0	-1	0	-1	-1	1	0	1	0	-1	0	1	1	0	0.0	0	0	0	-1	0	0	0	0	0	0	0.0	0.0	0	0.0	0	0	0.0	0	0.0	0.0	0.0	0.0	-1	1	-1	1	-1	1	0	-1	-1	0	0	0	0.0	0	0	0	0	0	0.0	-1	-1	1	1	1	0	1	-1	1	0	0	0	0	0	0	0	0	-1	-1	1	-1	0	0.0	1	1	1	1	-1	-1	0	1	1	1	1	1	1	1	0	-1	1	1	-1	0	1	-1	-1	1	-1	-1	1	1	1	-1	0	-1	-1	1	1	0	-1	1	-1	0	0	-1	1	0	0	1	1	-1	-1	1	-1	0	-1	-1	0.0	-1	0	0.0	0			0.0	0.0	0.0		0.0						0.0		1.1874391645472754e-21
ACACAAGACCATGTTGACATACTAGGA	3.007710844133012e-24	7.918905068218848e-33	0.1764853102957503	6	11432.0	4.23344950320663	7.478656403079076	6.351207137858642	6.015421688266023e-24	-1	-1	0	0	-1	0	0	0.0	0.0	0	0.0	0	0.0		0	0.0	0	0	0.0	0	1	0	0	0	0.0	0.0	0.0	0	0	1	0	0	0	0.0	1	-1	-1	0	-1	0	0	0.0	1	0.0	-1	0	0.0	0	0.0	0	0	0	0	0	0	0	0	0	0	0	0	0	0	0	0	0	0	0	0	0	0	0	0	0	0	0	0	0	0	0	0	0	0	0	0	0	0	0	0	0	0	0.0	0	0	0	0	-1	0	0	1	0.0	-1	0.0	0	0.0	1	0	0.0		0	0	1	0.0	0	0.0	0	0.0	-1	0	0	-1	1	-1	0	-1	0	1	1	1	-1	0	-1	-1	0	0	0	0	-1	0	0	0	0	-1	0	0.0	0	0	0	0.0	0	0	0	0	0	1	0	0	0	1	0	0	-1	0	0	0	1	-1	0	0	0	0	0	0	0	0.0	-1	-1	-1	0	-1	0	0	0	1	0	0	-1	0.0	0.0	0	1	0.0	1	0	0	0	0	0	0	0	0	0	0	0	-1	-1	1	0	0.0	0.0	0	0.0	0	0.0	0	1	1	0	-1	1	0.0	0	-1	-1	-1	-1	0	0.0	0	0	0	0	0	0	0	0	0	0	0	0	0	0	0	-1	0	0	0	0	0	0	0	0.0	0.0	0	0	0	0	0.0	0	0.0	0	0	0	0.0	0.0	0	0			1	0	0	0.0	0	0.0	-1	0.0	0	-1	1	0	1	0	1	0	0	0	0	0.0	1	1	1	0	1	0	-1	0	0	0	0	-1	0	0	0.0	0	-1	-1	0	-1	0	-1	0.0	1	0	0	0	0	0.0	0.0	0	-1	0.0	0	0	1	0	1	0	0	0	0	0	0	0	0	0	0	0	0	0	0	0	0	0	0	0	0	0	0	0	0	0	0	0	0	0	0	0	0	0	1	0.0	0	-1	0	-1	0	0	1	0	0	-1	0.0	0.0	0	0.0	0	0	0.0	0	0.0	0.0	0.0	0.0	0	0	0	0	0	0	0	0	0	-1	0	0	0.0	0	0	0	0	0	0.0	0	0	-1	0	0	0	0	0	0	0	0	0	-1	0	0	0	0	1	1	1	1	0	0.0	1	0	-1	-1	1	-1	0	-1	0	-1	-1	1	1	-1	-1	-1	1	1	-1	-1	1	1	1	1	-1	1	-1	1	-1	1	0	-1	-1	1	-1	0	-1	1	-1	0	0	-1	0	0	1	1	1	0	-1	1	1	0	1	-1	0.0	1	0	0.0	0			0.0	0.0	0.0		0.0						0.0		2.229784353747135e-21
ACATGGCTTTGAGTTGACATCTATGAA	3.136321280684805e-24	1.9193390329276823e-48	0.1178274806120563	6	7182.0	5.401229070925096	9.86842105263158	7.584238373712058	6.27264256136961e-24	0	1	0	0	0	0	0	0.0	0.0	0	0.0	0	0.0		0	0.0	0	0	0.0	0	0	0	0	0	0.0	0.0	0.0	0	0	0	0	0	0	0.0	0	0	0	0	0	0	1	0.0	0	0.0	0	0	0.0	0	0.0	1	1	-1	1	0	-1	1	0	1	1	1	1	0	1	1	1	0	1	-1	-1	-1	1	1	-1	1	1	-1	1	1	1	1	0	-1	0	1	1	1	1	1	1	0	1	0.0	0	0	0	0	0	0	0	0	0.0	0	0.0	0	0.0	0	0	0.0		0	0	0	0.0	0	0.0	0	0.0	0	0	0	-1	0	0	1	0	0	0	0	1	0	0	0	0	0	0	0	0	0	0	0	0	0	1	0	0.0	0	0	0	0.0	0	0	0	0	0	0	0	0	0	0	0	0	0	0	0	0	0	0	0	0	0	1	0	0	-1	0.0	0	0	1	0	0	0	0	0	0	0	0	0	0.0	0.0	0	0	0.0	0	0	0	1	1	-1	-1	1	1	-1	0	0	0	0	0	0	0.0	0.0	0	0.0	0	0.0	0	0	0	0	0	0	0.0	0	0	0	0	0	0	0.0	0	0	0	0	0	1	1	0	1	1	-1	1	1	1	0	0	1	1	1	1	-1	1	0	0.0	0.0	0	0	0	0	0.0	0	0.0	0	0	0	0.0	0.0	0	0			0	0	0	0.0	0	0.0	0	0.0	0	1	0	0	0	0	0	0	0	0	0	0.0	0	0	0	0	0	0	0	0	0	0	0	0	-1	0	0.0	0	0	0	0	0	0	0	0.0	0	1	0	0	0	0.0	0.0	0	0	0.0	0	0	0	0	0	0	0	0	0	0	0	1	-1	0	-1	0	1	1	0	0	0	-1	0	-1	0	-1	1	0	1	1	1	0	0	0	-1	0	1	0	0	0.0	0	0	0	0	0	0	0	0	0	0	0.0	0.0	0	0.0	0	0	0.0	0	0.0	0.0	0.0	0.0	1	1	-1	-1	0	1	-1	1	0	0	0	-1	0.0	1	-1	0	0	0	0.0	1	1	0	1	-1	-1	1	-1	0	0	0	0	0	0	0	0	0	1	-1	-1	-1	0	0.0	-1	0	-1	1	-1	-1	0	-1	0	0	-1	0	1	-1	0	1	-1	1	-1	-1	1	-1	0	1	-1	-1	1	0	-1	1	0	1	-1	-1	1	0	-1	1	-1	1	-1	1	0	0	-1	1	1	0	1	1	-1	0	1	-1	0.0	1	0	0.0	-1			0.0	0.0	0.0		0.0						0.0		2.322290786534707e-21
ACACCTGTGCCTGTTAAACCATTGAAG	3.3393060590257265e-24	1.6816445166921354e-32	0.1739647150067697	4	4059.0	4.356367410103373	9.018970189701896	7.170731707317073	6.678612118051451e-24	0	0	0	0	0	0	-1	0.0	0.0	0	0.0	0	0.0		0	0.0	0	0	0.0	0	0	1	0	0	0.0	0.0	0.0	0	0	-1	0	0	0	0.0	0	0	0	0	0	0	1	0.0	0	0.0	0	0	0.0	0	0.0	1	1	-1	1	0	-1	1	1	1	1	1	1	0	1	1	1	0	1	-1	0	-1	0	1	-1	1	1	-1	1	1	1	1	1	-1	0	1	0	1	1	1	1	0	0	0.0	0	0	0	0	0	0	0	0	0.0	0	0.0	0	0.0	0	0	0.0		0	-1	0	0.0	0	0.0	0	0.0	0	-1	0	-1	0	0	0	0	0	0	1	0	0	0	0	0	0	0	0	0	0	0	0	0	0	1	0	0.0	0	0	0	0.0	0	0	0	0	0	0	0	0	0	0	0	0	0	0	0	0	0	0	0	0	0	1	0	-1	0	0.0	0	0	1	0	0	0	0	0	0	0	0	1	0.0	0.0	0	0	0.0	0	0	0	1	1	-1	-1	1	1	0	0	0	0	0	0	0	0.0	0.0	0	0.0	0	0.0	0	0	0	0	0	0	0.0	0	0	0	0	0	0	0.0	0	0	0	0	1	0	1	0	0	0	0	1	1	1	-1	0	1	1	1	1	-1	1	0	0.0	0.0	0	0	0	0	0.0	0	0.0	0	0	0	0.0	0.0	0	0			0	0	0	0.0	0	0.0	0	0.0	0	0	0	0	0	0	0	0	0	0	0	0.0	0	0	0	0	0	0	0	0	0	0	0	0	0	0	0.0	0	0	0	0	0	0	0	0.0	0	0	0	0	0	0.0	0.0	0	0	0.0	0	0	0	0	0	0	0	0	0	0	0	0	0	1	-1	0	1	1	0	0	0	-1	1	-1	0	-1	1	0	1	1	1	0	0	0	-1	0	1	0	0	0.0	0	0	0	0	0	0	0	0	0	0	0.0	0.0	0	0.0	0	0	0.0	0	0.0	0.0	0.0	0.0	1	1	-1	-1	1	1	-1	1	0	0	0	-1	0.0	0	-1	0	0	0	0.0	1	1	0	1	-1	-1	1	-1	0	0	0	0	0	0	0	0	0	1	-1	-1	-1	0	0.0	0	0	-1	1	-1	0	0	-1	0	-1	-1	1	1	-1	0	0	-1	1	-1	0	1	-1	0	1	0	-1	1	0	-1	1	0	1	-1	-1	1	0	-1	0	-1	0	0	1	0	0	0	1	0	0	1	1	-1	0	0	-1	0.0	1	0	0.0	0			0.0	0.0	0.0		0.0						0.0		2.467167305123194e-21
ACAAAAAAAAGAACAAAGACCATTGAG	4.4046567219856956e-24	2.6483558720364536e-49	0.1704416954577033	8	5028.0	5.477111598690366	10.58392999204455	8.456443914081145	8.809313443971391e-24	0	1	0	0	0	0	-1	0.0	0.0	0	0.0	0	0.0		0	0.0	0	0	0.0	0	0	0	0	0	0.0	0.0	0.0	0	0	0	0	0	0	0.0	0	0	0	0	0	0	1	0.0	0	0.0	0	0	0.0	0	0.0	1	1	-1	1	1	-1	1	1	1	1	1	1	0	1	1	1	0	1	-1	0	0	1	1	-1	1	1	0	1	1	1	1	0	-1	0	1	1	1	1	0	1	0	0	0.0	0	0	0	0	0	0	0	0	0.0	0	0.0	0	0.0	0	0	0.0		0	0	0	0.0	0	0.0	0	0.0	0	0	0	-1	0	-1	1	0	0	0	1	0	0	0	0	0	0	0	0	0	0	0	0	0	0	0	0	0.0	0	0	0	0.0	0	0	0	0	0	0	0	0	0	0	0	0	0	0	0	0	0	0	0	0	0	0	0	0	0	0.0	0	0	0	0	-1	0	0	0	0	0	0	0	0.0	0.0	0	0	0.0	0	0	0	1	1	-1	-1	1	1	0	0	0	0	0	0	0	0.0	0.0	0	0.0	0	0.0	0	0	0	0	0	0	0.0	0	0	0	0	0	0	0.0	0	0	0	0	1	1	1	-1	1	1	0	1	1	0	0	0	1	1	1	1	-1	1	0	0.0	0.0	0	0	0	0	0.0	0	0.0	0	0	0	0.0	0.0	0	0			0	0	0	0.0	0	0.0	0	0.0	0	0	0	0	-1	0	0	0	0	0	0	0.0	0	0	0	0	0	0	0	0	0	0	0	0	-1	0	0.0	0	0	0	0	0	0	0	0.0	0	0	0	0	0	0.0	0.0	0	0	0.0	0	0	0	0	0	0	0	0	0	0	0	1	0	0	-1	1	1	1	0	0	0	-1	0	-1	0	-1	0	0	1	1	0	0	0	0	-1	0	1	1	0	0.0	0	0	0	0	0	0	0	0	0	0	0.0	0.0	0	0.0	0	0	0.0	0	0.0	0.0	0.0	0.0	1	1	-1	-1	1	1	-1	1	-1	0	0	-1	0.0	1	-1	0	0	0	0.0	1	1	0	1	-1	-1	1	-1	0	0	0	0	0	0	0	0	0	1	-1	-1	-1	0	0.0	-1	1	-1	1	-1	-1	0	-1	0	-1	-1	0	1	-1	0	1	-1	1	-1	0	1	-1	-1	1	0	-1	1	0	-1	1	0	1	-1	-1	1	0	-1	1	-1	0	-1	1	0	0	-1	1	0	0	1	0	-1	0	1	-1	0.0	1	0	0.0	0			0.0	0.0	0.0		0.0						0.0		3.228311474624256e-21
ACAAAGGTCCTATTACGGATGTTTTCT	5.5709537778350844e-24	2.333687255473054e-44	0.1251604463605645	1	11625.0	3.761749249025725	5.514408602150538	4.669247311827957	1.1141907555670169e-23	1	-1	0	0	0	0	-1	0.0	0.0	0	0.0	0	0.0		0	0.0	0	0	0.0	0	0	-1	0	0	0.0	0.0	0.0	0	0	1	0	0	0	0.0	0	0	0	0	0	0	1	0.0	0	0.0	0	0	0.0	0	0.0	1	1	1	1	-1	-1	1	1	1	-1	1	-1	0	1	1	-1	0	-1	1	1	1	1	1	-1	-1	-1	-1	1	1	-1	1	0	1	-1	-1	-1	1	1	-1	-1	0	-1	0.0	0	0	0	0	0	0	0	0	0.0	0	0.0	0	0.0	0	0	0.0		0	0	0	0.0	0	0.0	0	0.0	0	1	0	1	0	0	1	0	0	0	1	0	0	0	0	0	0	0	0	0	0	0	1	0	0	-1	0	0.0	0	0	0	0.0	1	0	0	0	0	0	0	0	0	0	0	0	0	0	0	0	0	0	0	0	0	-1	0	0	1	0.0	0	0	0	0	1	0	0	0	0	0	0	0	0.0	0.0	0	0	0.0	0	0	0	1	-1	-1	1	1	1	0	0	0	0	0	0	0	0.0	0.0	0	0.0	0	0.0	0	0	0	0	0	0	0.0	0	0	0	0	0	0	0.0	0	0	0	0	1	1	-1	-1	1	-1	0	1	-1	-1	1	0	1	-1	1	1	-1	-1	0	0.0	0.0	0	0	0	0	0.0	0	0.0	0	0	0	0.0	0.0	0	0			0	0	0	0.0	0	0.0	0	0.0	0	0	0	0	1	0	0	0	0	0	0	0.0	0	0	0	0	0	0	0	0	0	0	0	0	0	0	0.0	0	0	0	0	0	0	0	0.0	0	-1	0	0	0	0.0	0.0	0	0	0.0	0	0	0	0	0	0	0	0	0	0	0	0	1	1	0	0	-1	-1	0	0	0	1	0	-1	0	-1	1	0	-1	-1	1	0	1	1	1	-1	1	-1	0	0.0	0	0	0	0	0	0	0	0	0	0	0.0	0.0	0	0.0	0	0	0.0	0	0.0	0.0	0.0	0.0	-1	-1	-1	1	1	-1	-1	1	1	0	0	1	0.0	-1	1	0	0	1	0.0	1	1	0	1	1	1	1	0	0	0	0	0	0	0	0	0	0	-1	0	1	1	0	0.0	0	0	-1	1	1	1	-1	1	0	-1	-1	0	-1	1	0	1	-1	1	-1	0	-1	-1	-1	-1	-1	1	1	1	-1	1	0	1	-1	-1	-1	0	-1	-1	-1	0	0	1	0	-1	-1	-1	-1	0	-1	-1	1	0	-1	-1	0.0	1	0	0.0	0			0.0	0.0	0.0		0.0						0.0		4.054697338776808e-21
ACAGGACACGAGTAACTCGTCTATCTT	2.3406134926052686e-23	0.0043121351815587	0.0822506540551154	6	17448.0	2.006376165518105	1.9054906006419077	1.5280261348005502	4.681226985210537e-23	1	1	0	0	0	0	0	0.0	0.0	0	0.0	-1	0.0		1	0.0	1	0	0.0	0	-1	-1	0	0	0.0	0.0	0.0	0	0	1	-1	0	1	0.0	0	0	0	0	0	0	1	0.0	0	0.0	0	0	0.0	0	0.0	-1	1	-1	-1	1	-1	-1	-1	-1	1	-1	1	0	-1	-1	-1	1	-1	1	1	1	1	-1	1	1	1	-1	-1	1	1	1	1	1	1	-1	-1	1	1	-1	1	1	1	0.0	0	0	-1	0	1	0	0	0	0.0	0	0.0	0	0.0	0	0	0.0		0	1	1	0.0	0	0.0	0	0.0	0	0	0	1	-1	-1	1	0	0	0	0	1	1	0	0	-1	0	0	0	0	1	0	1	0	0	1	-1	0.0	0	0	0	0.0	0	0	0	0	0	0	0	0	0	-1	1	-1	-1	0	0	0	1	0	1	1	1	1	0	1	0	0.0	0	0	-1	0	0	0	0	0	0	0	-1	-1	0.0	0.0	0	0	0.0	0	0	0	1	-1	-1	-1	1	1	0	0	0	0	0	-1	0	0.0	0.0	0	0.0	0	0.0	0	0	0	0	0	0	0.0	0	-1	0	0	1	0	0.0	0	1	0	0	-1	1	1	-1	-1	1	0	1	-1	-1	1	-1	1	1	1	1	-1	-1	-1	0.0	0.0	0	0	0	-1	0.0	1	0.0	0	0	0	0.0	0.0	-1	-1			0	1	0	0.0	0	0.0	0	0.0	0	-1	0	0	1	0	1	0	0	0	0	0.0	0	1	0	0	0	0	0	0	0	0	0	1	0	0	0.0	0	0	0	0	0	0	-1	0.0	0	-1	0	0	0	0.0	0.0	1	-1	0.0	0	0	0	-1	1	0	1	0	-1	0	0	0	-1	1	0	1	-1	1	1	0	0	-1	0	-1	1	-1	1	0	-1	-1	1	0	1	-1	1	1	-1	-1	1	0.0	0	1	-1	0	0	0	0	-1	0	0	0.0	0.0	0	0.0	0	0	0.0	0	0.0	0.0	0.0	0.0	-1	1	-1	-1	1	-1	1	-1	-1	0	0	1	0.0	-1	-1	0	0	1	0.0	1	1	0	-1	1	-1	1	-1	0	0	0	0	0	0	0	0	0	1	0	1	0	0	0.0	0	0	1	-1	-1	1	0	1	0	0	-1	0	1	1	0	0	1	1	-1	0	1	1	0	1	0	1	-1	0	-1	1	0	1	1	1	1	0	1	1	1	0	0	-1	0	0	0	-1	1	0	-1	-1	-1	-1	1	-1	0.0	1	0	0.0	0			0.0	0.0	0.0		0.0						0.0		1.6413014807724004e-20
ACATGCCAAACAATAGGTTTATGTAAC	3.621361143353258e-23	1.923956384347565e-50	0.1188179802266703	7	12416.0	6.367352041014394	12.790995489690722	10.139739046391751	7.242722286706515e-23	-1	1	-1	0	0	0	0	0.0	0.0	0	0.0	0	0.0		0	0.0	0	0	0.0	0	0	-1	0	0	0.0	0.0	0.0	0	0	1	0	0	0	0.0	0	0	0	0	0	0	0	0.0	0	0.0	0	0	0.0	0	0.0	-1	-1	1	-1	-1	1	1	1	1	1	-1	1	0	0	-1	-1	0	1	1	-1	1	-1	-1	1	-1	-1	1	1	1	-1	0	0	1	-1	1	-1	1	1	1	-1	0	-1	0.0	0	0	0	0	0	0	0	0	0.0	0	0.0	0	0.0	0	0	0.0		0	1	0	0.0	0	0.0	0	0.0	0	0	0	1	0	0	1	0	0	0	-1	-1	0	0	-1	0	0	0	0	0	-1	0	0	0	0	1	0	0.0	0	0	0	0.0	0	0	0	0	0	0	0	0	0	0	0	1	0	0	0	0	0	0	0	0	0	0	0	0	0	0.0	0	0	0	0	0	0	0	0	0	0	0	0	0.0	0.0	0	0	0.0	0	0	0	-1	1	1	-1	1	-1	0	0	0	0	0	-1	0	0.0	0.0	0	0.0	0	0.0	0	0	0	0	0	0	0.0	0	0	0	0	0	0	0.0	0	0	0	0	-1	-1	1	1	1	1	0	1	-1	1	1	0	1	1	-1	1	-1	1	0	0.0	0.0	0	0	0	0	0.0	0	0.0	0	0	0	0.0	0.0	0	0			0	0	0	0.0	0	0.0	0	0.0	0	0	0	0	0	0	-1	0	0	0	0	0.0	0	0	0	0	0	0	0	0	0	0	0	0	0	0	0.0	0	0	0	0	0	0	0	0.0	-1	-1	0	0	0	0.0	0.0	0	0	0.0	0	0	0	0	0	0	0	0	0	0	0	1	-1	1	0	-1	-1	1	0	0	0	-1	0	1	1	1	1	0	-1	1	1	0	0	1	-1	-1	1	-1	0	0.0	0	0	0	0	0	0	0	0	0	0	0.0	0.0	0	0.0	0	0	0.0	0	0.0	0.0	0.0	0.0	-1	1	-1	-1	-1	-1	1	1	1	0	0	1	0.0	1	-1	0	0	0	0.0	1	1	0	1	-1	-1	1	-1	0	0	0	0	0	0	0	0	0	-1	1	-1	0	0	0.0	-1	0	1	1	-1	-1	0	1	0	-1	-1	-1	1	1	0	-1	-1	1	-1	0	-1	-1	1	-1	-1	1	1	-1	-1	-1	0	-1	-1	-1	1	0	-1	1	1	-1	0	1	0	0	0	1	0	1	-1	-1	1	0	1	1	0.0	-1	0	0.0	0			0.0	0.0	0.0		0.0						0.0		2.5069217876384312e-20
ACAAGTTGCAATTTACAAGTCTTGAAA	3.718390542172634e-23	1.781740261026611e-49	0.1196398831760965	6	11944.0	6.545858289848423	13.026540522438044	10.663094440723375	7.436781084345268e-23	-1	1	0	0	1	0	-1	0.0	0.0	0	0.0	0	0.0		0	0.0	0	0	0.0	0	0	1	0	0	0.0	0.0	0.0	0	0	-1	0	0	0	0.0	1	0	0	0	-1	0	1	0.0	1	0.0	0	0	0.0	0	0.0	1	1	-1	1	1	-1	1	1	1	1	1	1	0	1	1	1	0	1	-1	-1	-1	1	1	-1	1	1	-1	0	1	1	1	1	-1	1	1	1	1	1	1	1	0	1	0.0	0	0	0	0	1	0	0	0	0.0	-1	0.0	0	0.0	0	0	0.0		0	-1	0	0.0	0	0.0	0	0.0	1	-1	0	-1	-1	0	1	0	0	-1	1	1	1	0	1	0	0	0	0	0	1	0	-1	0	-1	1	0	0.0	-1	0	0	0.0	1	-1	0	0	0	0	0	0	0	0	0	0	1	1	0	0	-1	1	-1	0	0	1	0	-1	-1	0.0	-1	0	1	0	-1	0	0	0	0	0	0	0	0.0	0.0	0	-1	0.0	0	0	0	1	1	-1	-1	1	1	-1	0	0	0	0	0	0	0.0	0.0	0	0.0	0	0.0	0	0	0	0	0	0	0.0	0	0	0	0	0	0	0.0	0	0	0	0	1	1	1	0	1	1	0	1	1	1	-1	0	1	1	1	1	-1	1	0	0.0	0.0	0	0	0	0	0.0	0	0.0	0	0	0	0.0	0.0	0	0			0	0	0	0.0	0	0.0	0	0.0	0	1	0	1	-1	1	0	0	0	-1	0	0.0	0	0	0	0	0	0	0	0	0	0	0	0	0	0	0.0	0	0	-1	0	-1	0	0	0.0	-1	1	0	0	0	0.0	0.0	0	-1	0.0	0	0	-1	0	1	0	0	0	0	0	0	1	0	0	-1	1	1	1	0	0	0	-1	0	-1	0	-1	1	0	1	1	1	0	1	1	-1	1	1	1	0	0.0	0	0	0	0	0	0	0	0	0	0	0.0	0.0	0	0.0	0	0	0.0	0	0.0	0.0	0.0	0.0	1	0	-1	-1	1	1	-1	1	-1	1	0	-1	0.0	1	-1	0	0	1	0.0	1	1	1	1	-1	-1	1	-1	0	1	0	0	0	0	0	0	0	1	-1	-1	0	0	0.0	-1	0	-1	1	-1	0	0	-1	0	-1	-1	0	1	-1	0	1	-1	1	-1	-1	1	-1	-1	1	-1	-1	1	1	-1	1	0	1	-1	-1	1	0	-1	1	-1	0	-1	1	0	0	-1	1	1	0	1	1	-1	0	1	-1	0.0	1	0	0.0	0			0.0	0.0	0.0		0.0						0.0		2.5705691825329317e-20
ACACCAGATGGTGAACCATTGTAACAA	3.919331885366944e-23	2.1997401159267337e-79	0.0698802705830047	4	19723.0	3.836564999936578	4.794301069816965	3.812908786695736	7.838663770733887e-23	-1	1	0	-1	1	0	-1	0.0	0.0	1	0.0	-1	0.0		0	0.0	0	0	0.0	-1	1	1	0	-1	0.0	0.0	0.0	0	0	-1	0	1	0	0.0	1	1	-1	1	-1	-1	1	0.0	1	1.0	-1	0	0.0	0	0.0	1	1	-1	1	0	-1	1	1	1	1	1	1	0	1	1	1	0	1	-1	-1	-1	1	1	-1	1	1	-1	1	1	1	1	0	-1	0	1	1	1	1	0	1	0	0	0.0	0	0	0	0	1	0	0	1	0.0	-1	0.0	0	0.0	0	0	0.0		0	0	0	0.0	0	0.0	0	0.0	1	0	0	-1	-1	-1	1	0	0	-1	1	1	0	0	1	-1	0	0	1	0	1	0	-1	0	-1	1	0	0.0	-1	0	0	0.0	1	0	0	0	0	-1	0	1	0	-1	0	1	1	1	-1	0	-1	1	0	0	0	0	0	0	0	0.0	-1	1	1	0	-1	-1	0	-1	0	0	1	0	0.0	0.0	0	0	0.0	1	0	0	1	1	-1	-1	1	1	-1	0	0	1	-1	-1	0	0.0	0.0	-1	0.0	0	0.0	-1	1	0	1	1	-1	0.0	0	1	1	1	1	-1	0.0	-1	-1	0	0	1	1	1	-1	1	1	0	1	1	1	-1	-1	1	1	1	1	-1	1	0	0.0	0.0	0	-1	1	-1	0.0	0	0.0	0	0	0	0.0	0.0	0	0			0	0	0	0.0	0	0.0	1	0.0	0	1	0	1	-1	0	0	0	0	0	0	0.0	0	-1	0	0	-1	0	1	0	-1	-1	0	1	0	0	0.0	0	-1	-1	1	-1	0	1	0.0	-1	1	0	0	0	0.0	0.0	0	-1	0.0	0	0	0	0	1	0	1	0	0	0	0	1	0	0	-1	1	1	1	0	0	0	-1	0	-1	0	-1	1	0	1	1	1	-1	0	1	-1	1	1	1	-1	0.0	0	1	1	1	0	-1	0	0	-1	1	0.0	0.0	0	0.0	0	0	0.0	0	0.0	0.0	0.0	0.0	1	1	-1	-1	1	1	-1	1	-1	1	1	-1	0.0	1	-1	0	0	0	0.0	1	1	1	1	-1	-1	1	-1	0	1	0	0	0	0	0	0	0	1	-1	-1	-1	0	0.0	-1	0	-1	1	-1	-1	1	-1	0	-1	-1	1	1	-1	0	1	-1	1	-1	-1	1	-1	-1	1	-1	-1	1	1	-1	1	1	1	-1	-1	1	1	-1	1	-1	0	-1	1	0	-1	-1	1	1	0	1	1	-1	-1	1	-1	0.0	1	0	0.0	0			0.0	0.0	0.0		0.0						0.0		2.7045482266632592e-20
ACAGTTTGCTGTTTCTTCTGTCTCTGC	1.1048265441764895e-22	0.7060623808519536	0.1774691215839233	2	3977.0	4.731717415435877	5.624339954739754	4.57153633392004	2.209653088352979e-22	1	-1	0	0	0	0	-1	0.0	0.0	0	0.0	0	0.0		0	0.0	0	0	0.0	0	0	0	0	0	0.0	0.0	0.0	0	0	0	0	0	0	0.0	0	0	0	0	0	0	0	0.0	0	0.0	0	0	0.0	0	0.0	0	-1	-1	-1	-1	1	-1	0	-1	0	-1	1	0	0	-1	1	0	0	-1	-1	1	0	-1	-1	-1	1	-1	1	-1	1	0	0	1	-1	-1	0	-1	-1	1	1	0	1	0.0	0	0	0	0	0	0	0	0	0.0	0	0.0	0	0.0	0	0	0.0		0	0	0	0.0	0	0.0	0	0.0	0	-1	0	1	0	0	0	0	0	0	0	1	0	0	0	0	0	0	-1	0	0	0	0	0	-1	1	0	0.0	0	0	0	0.0	0	0	0	0	0	0	0	0	0	0	0	0	0	0	0	0	0	0	0	0	0	-1	0	0	0	0.0	0	0	1	0	0	0	0	0	0	0	-1	1	0.0	0.0	0	0	0.0	0	0	0	1	-1	-1	1	1	-1	0	0	0	0	0	0	0	0.0	0.0	0	0.0	0	0.0	0	0	0	0	0	0	0.0	0	0	0	0	0	0	0.0	0	0	0	0	0	1	-1	0	-1	-1	0	1	-1	-1	0	0	1	-1	-1	1	-1	1	0	0.0	0.0	0	0	0	0	0.0	0	0.0	0	0	0	0.0	0.0	0	0			0	0	0	0.0	0	0.0	0	0.0	0	0	0	0	0	0	0	0	0	0	0	0.0	0	0	0	0	0	0	0	0	0	0	0	0	0	0	0.0	0	0	0	0	0	0	0	0.0	0	0	0	-1	0	0.0	0.0	0	0	0.0	0	0	0	0	0	0	0	0	0	0	0	0	0	0	-1	0	-1	1	0	0	0	-1	0	-1	0	0	1	0	1	1	1	0	-1	0	1	-1	1	1	0	0.0	0	0	0	0	0	0	0	0	0	0	0.0	0.0	0	0.0	0	0	0.0	0	0.0	0.0	0.0	0.0	1	1	1	0	0	1	1	-1	0	0	0	1	0.0	1	-1	0	0	-1	0.0	1	1	0	1	0	1	-1	1	0	0	0	0	0	0	0	0	0	1	0	-1	-1	0	0.0	0	0	1	1	1	0	0	-1	1	0	1	0	1	1	0	0	1	1	1	0	1	-1	0	-1	1	1	1	0	1	1	0	-1	-1	1	-1	0	-1	0	-1	0	0	-1	0	0	0	1	0	0	1	-1	1	0	0	1	0.0	1	0	0.0	0			0.0	0.0	0.0		0.0						0.0		7.408042845707422e-20
ACAACTGGACTTTATTGACACTAAGAG	1.5768442523405413e-22	1.7913046545122098e-33	0.1171827853856852	1	16005.0	6.879915839485985	10.84198687910028	8.946079350203062	3.1536885046810826e-22	-1	1	0	0	0	0	-1	0.0	0.0	0	0.0	0	0.0		0	0.0	0	0	0.0	0	0	1	0	0	0.0	0.0	0.0	0	0	-1	0	0	-1	0.0	0	0	0	0	0	0	1	0.0	0	0.0	0	0	0.0	0	0.0	1	1	-1	1	1	-1	1	1	1	1	1	1	0	1	1	1	1	1	-1	-1	-1	1	1	-1	1	1	-1	1	1	1	1	1	-1	1	1	1	1	1	1	1	0	1	0.0	0	0	0	0	0	0	0	0	0.0	0	0.0	0	0.0	0	0	0.0		0	-1	0	0.0	0	0.0	0	0.0	0	-1	0	-1	-1	-1	1	0	0	0	1	1	1	0	0	0	0	-1	0	0	0	0	-1	0	0	1	0	0.0	0	0	0	0.0	0	0	0	0	0	0	0	0	0	-1	0	1	1	1	0	0	0	1	-1	0	1	0	0	0	0	0.0	0	0	0	0	-1	0	0	0	0	0	1	1	0.0	0.0	0	0	0.0	0	0	0	1	1	-1	-1	1	1	0	0	0	0	0	0	0	0.0	0.0	0	0.0	0	0.0	0	0	0	0	0	0	0.0	0	0	0	0	0	0	0.0	0	0	0	0	1	1	1	-1	1	1	0	1	1	1	-1	0	1	1	1	1	-1	1	0	0.0	0.0	0	0	0	0	0.0	0	0.0	0	0	0	0.0	0.0	0	0			0	0	0	0.0	0	0.0	0	0.0	0	1	0	0	-1	0	0	0	0	0	0	0.0	0	-1	0	0	0	0	0	0	0	0	0	0	0	0	0.0	0	0	0	0	0	0	1	0.0	0	1	0	0	0	0.0	0.0	0	0	0.0	1	0	0	1	0	0	0	0	0	0	0	1	-1	1	-1	1	1	1	0	0	0	-1	0	-1	1	-1	1	0	1	1	1	0	1	1	-1	1	1	1	0	0.0	0	0	0	1	0	0	0	0	0	0	0.0	0.0	0	0.0	0	0	0.0	0	0.0	0.0	0.0	0.0	1	1	-1	-1	1	1	-1	1	-1	0	0	-1	0.0	1	-1	0	0	1	0.0	1	1	0	1	-1	-1	1	-1	0	0	0	0	0	0	0	0	0	1	-1	-1	-1	0	0.0	-1	0	-1	1	-1	-1	1	-1	-1	-1	-1	1	1	-1	0	1	-1	1	-1	0	1	-1	-1	1	-1	-1	1	1	-1	1	0	1	-1	-1	1	0	-1	1	-1	0	0	1	0	-1	-1	1	1	0	1	0	-1	0	1	-1	0.0	1	0	0.0	0			0.0	0.0	0.0		0.0						0.0		1.0464213617829742e-19
ACACAATGGAAAACTAATGGGTGGTTT	2.1026003414612757e-22	8.728602776551177e-23	0.2862723205136402	5	5448.0	5.714890387724102	8.279001468428781	6.4118942731277535	4.2052006829225514e-22	1	1	0	0	-1	0	1	0.0	0.0	0	0.0	0	0.0		0	0.0	0	0	0.0	0	0	0	0	0	0.0	0.0	0.0	0	0	0	0	0	0	0.0	0	-1	1	0	1	0	-1	0.0	-1	0.0	-1	0	0.0	0	0.0	0	1	1	1	0	0	1	0	-1	-1	1	-1	0	-1	1	1	0	1	-1	-1	0	1	1	1	1	1	1	1	1	1	-1	0	-1	1	1	-1	1	-1	1	-1	0	0	0.0	0	0	0	0	-1	0	0	0	0.0	1	0.0	0	0.0	0	0	0.0		0	0	0	0.0	0	0.0	0	0.0	1	-1	1	-1	1	-1	1	0	0	0	-1	1	0	0	0	1	0	-1	0	0	0	0	1	0	-1	-1	0	0.0	0	0	0	0.0	-1	0	0	0	0	0	0	1	0	1	1	1	-1	-1	0	0	0	-1	0	1	0	-1	0	-1	0	0.0	-1	-1	-1	0	0	0	0	0	0	0	-1	-1	0.0	0.0	0	0	0.0	0	0	0	-1	1	-1	1	0	0	0	0	0	-1	0	1	0	0.0	0.0	0	0.0	0	0.0	1	1	1	0	-1	0	0.0	0	0	0	-1	-1	0	0.0	0	-1	-1	0	0	0	1	0	-1	-1	0	1	-1	0	0	0	1	-1	1	-1	-1	1	0	0.0	0.0	0	0	0	-1	0.0	0	0.0	0	0	0	0.0	0.0	0	0			0	0	0	0.0	0	0.0	1	0.0	0	-1	-1	0	-1	0	-1	0	0	-1	0	0.0	1	0	0	0	0	0	0	0	0	0	0	0	0	0	0.0	0	0	0	-1	0	0	0	0.0	-1	0	0	0	0	0.0	0.0	0	1	0.0	0	0	0	1	-1	0	-1	0	0	0	0	0	0	0	0	0	-1	-1	0	0	0	1	0	-1	0	-1	-1	0	-1	1	1	0	0	0	1	0	-1	0	-1	0.0	0	1	0	0	0	0	0	0	0	0	0.0	0.0	0	0.0	0	0	0.0	0	0.0	0.0	0.0	0.0	1	-1	1	0	0	1	0	-1	0	-1	0	-1	0.0	-1	1	0	0	0	0.0	-1	-1	1	1	1	1	1	1	0	0	0	0	0	0	0	0	0	-1	0	1	1	0	0.0	0	0	1	-1	1	0	0	-1	0	0	1	0	1	1	0	1	-1	-1	-1	0	1	-1	0	1	0	0	-1	0	0	-1	0	1	-1	1	-1	0	1	0	-1	0	0	-1	0	0	0	1	0	0	-1	-1	0	0	0	0	0.0	1	0	0.0	0			0.0	0.0	0.0		0.0						0.0		1.3841112184978757e-19
ACAAGCTAACACTGAAAAAGTCTGTCC	2.4834663941374494e-22	3.4853924317864e-55	0.0373989190082081	1	25361.0	4.071114028752221	5.22365048696818	4.260951855210757	4.9669327882749e-22	-1	1	0	-1	1	0	-1	0.0	0.0	1	0.0	-1	0.0		0	0.0	0	0	0.0	-1	1	0	0	-1	0.0	0.0	0.0	0	0	-1	0	1	0	0.0	1	1	-1	1	-1	-1	1	0.0	1	1.0	-1	-1	0.0	0	0.0	1	1	-1	1	0	-1	1	1	1	1	1	1	1	1	1	1	0	1	-1	-1	-1	0	1	-1	1	1	-1	1	1	1	1	0	0	1	1	0	1	1	0	1	0	0	0.0	0	0	0	0	1	0	0	1	0.0	-1	0.0	0	0.0	-1	0	0.0		0	-1	-1	0.0	0	0.0	0	0.0	1	-1	0	-1	-1	-1	1	0	0	0	1	1	0	0	1	-1	0	0	1	0	1	0	-1	0	-1	1	0	0.0	-1	0	0	0.0	1	0	0	0	0	-1	0	1	0	-1	0	1	1	1	-1	0	-1	1	0	0	0	0	0	0	0	0.0	-1	0	1	0	-1	-1	0	-1	1	0	1	0	0.0	0.0	0	0	0.0	1	0	-1	1	1	-1	-1	1	1	-1	0	0	1	-1	-1	1	0.0	0.0	-1	0.0	0	0.0	-1	1	0	1	1	-1	0.0	0	1	1	1	1	-1	0.0	-1	-1	1	0	1	1	1	0	1	1	0	1	1	1	-1	-1	1	1	1	1	-1	1	0	0.0	0.0	0	-1	1	-1	0.0	0	0.0	0	0	0	0.0	0.0	0	0			0	0	0	0.0	0	0.0	1	0.0	0	1	1	1	-1	1	0	0	0	0	-1	0.0	0	-1	-1	0	-1	0	1	0	-1	-1	0	1	0	0	0.0	0	-1	-1	1	-1	0	1	0.0	-1	0	0	0	0	0.0	0.0	0	-1	0.0	0	0	0	0	0	0	1	0	0	1	0	0	0	0	0	0	1	1	0	0	0	-1	0	-1	0	-1	1	0	1	1	1	-1	0	0	-1	1	0	1	-1	0.0	0	1	1	1	0	-1	-1	0	-1	1	0.0	0.0	0	0.0	1	0	0.0	0	0.0	0.0	0.0	0.0	1	1	-1	-1	1	1	-1	1	0	1	1	-1	0.0	1	-1	0	-1	1	0.0	1	1	1	1	-1	-1	1	-1	0	0	0	0	0	-1	0	0	0	1	-1	-1	-1	0	0.0	-1	0	-1	1	-1	-1	1	-1	0	-1	-1	0	1	-1	0	1	-1	1	-1	0	1	-1	-1	1	0	-1	1	1	-1	1	0	1	-1	-1	1	1	-1	1	-1	1	0	1	-1	0	-1	1	1	0	1	1	-1	0	1	-1	0.0	1	0	0.0	0			0.0	0.0	0.0		0.0						0.0		1.6291692775541858e-19
ACAAGACGGCAGTGAGGACAATCAGAC	2.617121279467372e-21	1.3593265324592666e-24	0.0789785583077178	5	26115.0	2.518985038955036	2.7416427340608847	2.184415087114685	5.234242558934743e-21	1	1	0	0	0	0	0	0.0	0.0	0	0.0	1	0.0		0	0.0	0	-1	0.0	0	0	-1	0	0	0.0	0.0	0.0	0	0	-1	-1	0	0	0.0	0	0	-1	0	0	0	-1	0.0	1	0.0	0	0	0.0	0	0.0	-1	1	1	1	1	1	1	1	-1	-1	-1	1	0	-1	1	1	0	-1	1	-1	1	-1	-1	-1	1	-1	1	-1	1	1	-1	1	-1	1	-1	-1	1	-1	1	1	-1	1	0.0	0	0	0	0	0	0	0	0	0.0	0	0.0	0	0.0	0	0	0.0		0	0	0	0.0	0	0.0	0	0.0	0	-1	0	1	0	1	1	0	0	-1	-1	0	0	0	-1	0	1	1	-1	0	0	0	-1	0	1	-1	0	0.0	0	0	1	0.0	-1	0	0	0	0	0	0	0	0	-1	0	1	-1	-1	1	0	0	-1	0	0	0	0	1	0	0	0.0	-1	-1	-1	0	1	0	0	0	0	0	-1	1	0.0	0.0	0	-1	0.0	0	-1	0	-1	1	-1	0	-1	1	1	0	0	0	0	-1	-1	0.0	0.0	0	0.0	0	0.0	1	0	0	0	0	0	0.0	0	0	0	0	0	0	0.0	-1	0	1	0	-1	1	1	-1	-1	-1	0	-1	1	1	1	0	-1	1	-1	-1	-1	-1	0	0.0	0.0	0	0	-1	0	0.0	-1	0.0	0	0	0	0.0	0.0	0	0			0	0	0	0.0	0	0.0	0	0.0	0	-1	0	0	1	0	1	0	0	0	0	0.0	0	0	0	0	0	0	0	0	0	0	0	0	0	0	0.0	0	0	0	-1	1	0	0	0.0	0	1	0	0	0	0.0	0.0	0	0	0.0	-1	0	0	0	0	0	1	0	0	0	0	1	0	1	-1	1	-1	1	0	0	1	-1	0	1	1	-1	1	0	1	-1	1	0	-1	-1	1	1	1	-1	0	0.0	0	0	0	0	0	0	0	1	0	0	0.0	0.0	0	0.0	0	0	0.0	0	0.0	0.0	0.0	0.0	1	1	-1	-1	1	1	1	1	-1	0	0	-1	0.0	1	1	0	0	-1	0.0	-1	1	0	1	1	-1	1	1	0	0	0	0	0	0	0	0	0	-1	1	-1	1	0	0.0	-1	0	1	-1	-1	-1	-1	1	0	1	-1	0	1	1	0	0	-1	1	-1	0	1	-1	0	-1	0	1	-1	0	-1	1	0	1	-1	-1	1	-1	-1	1	-1	0	1	-1	0	0	1	-1	-1	0	-1	-1	1	0	-1	-1	0.0	-1	0	0.0	0			0.0	0.0	0.0		0.0						0.0		1.6095664950220054e-18
ACATACCGCAGACGGTACAGACTGTGT	4.229532818036865e-21	3.688477546924125e-59	0.1040395540852062	7	9130.0	5.805236234615734	9.806900328587076	7.998795180722891	8.459065636073731e-21	-1	1	0	0	0	-1	0	0.0	0.0	0	0.0	0	0.0		0	0.0	0	0	0.0	0	0	1	0	0	0.0	0.0	0.0	0	0	-1	0	0	0	0.0	1	0	0	0	0	0	1	0.0	0	0.0	0	0	0.0	0	0.0	1	1	-1	1	1	-1	1	1	1	1	1	1	0	0	1	1	0	1	-1	-1	-1	1	1	-1	1	1	-1	1	1	1	1	0	-1	1	1	1	1	1	1	1	0	1	0.0	0	0	0	0	0	0	0	0	0.0	0	0.0	0	0.0	0	0	0.0		0	-1	0	0.0	0	0.0	0	0.0	1	0	0	-1	0	0	1	0	0	0	0	0	0	0	0	0	0	0	0	1	0	0	0	0	0	0	0	0.0	0	0	0	0.0	0	0	0	0	0	0	0	0	0	0	0	0	0	0	0	0	0	0	0	0	1	0	0	0	0	0.0	0	0	0	0	0	0	0	0	0	0	0	0	0.0	0.0	0	0	0.0	0	0	0	1	1	-1	-1	1	1	0	0	0	0	0	0	0	0.0	0.0	0	0.0	0	0.0	0	0	0	0	0	0	0.0	0	0	0	0	0	0	0.0	0	0	0	0	1	1	1	-1	1	1	0	1	1	1	-1	0	1	1	1	1	-1	1	0	0.0	0.0	0	0	0	0	0.0	0	0.0	0	0	0	0.0	0.0	0	0			0	0	0	0.0	0	0.0	0	0.0	0	0	0	0	0	0	0	0	0	0	0	0.0	0	0	0	0	0	0	0	0	0	0	0	0	0	0	0.0	0	0	0	0	0	0	0	0.0	-1	1	0	0	0	0.0	0.0	0	0	0.0	0	0	0	0	0	0	0	0	0	0	0	0	-1	1	0	1	1	1	0	0	0	-1	0	-1	1	-1	1	0	1	1	1	0	1	0	-1	1	1	1	0	0.0	0	0	0	0	0	0	0	0	0	0	0.0	0.0	0	0.0	0	0	0.0	0	0.0	0.0	0.0	0.0	1	1	-1	-1	1	1	-1	1	-1	0	0	-1	0.0	1	-1	0	0	0	0.0	1	1	0	1	-1	0	1	-1	0	0	0	0	0	0	0	0	0	1	-1	-1	-1	0	0.0	-1	0	-1	1	-1	0	0	-1	-1	-1	-1	1	1	-1	0	1	-1	1	-1	0	1	-1	-1	1	-1	-1	1	1	-1	1	0	1	-1	-1	1	0	-1	1	-1	0	-1	1	0	0	0	1	1	0	1	1	-1	0	1	-1	0.0	1	0	0.0	0			0.0	0.0	0.0		0.0						0.0		2.5637722188617594e-18
ACACGAACCGTTCAATCATAAGTGTAC	5.211036892927244e-21	4.284890156647731e-18	0.0739362304902943	8	30930.0	3.3942019479706644	4.221597154865826	3.4221144519883606	1.0422073785854488e-20	-1	-1	0	0	0	0	0	0.0	0.0	0	0.0	0	0.0		0	0.0	0	0	0.0	0	0	-1	0	0	0.0	0.0	0.0	0	0	-1	0	0	-1	0.0	0	0	0	0	0	0	-1	0.0	0	0.0	0	0	0.0	0	0.0	-1	-1	-1	1	1	-1	-1	1	-1	-1	-1	-1	0	-1	1	-1	0	1	-1	-1	1	1	-1	-1	-1	-1	-1	1	-1	1	-1	1	1	-1	-1	1	1	1	1	-1	-1	-1	0.0	0	0	0	0	0	0	0	0	0.0	0	0.0	0	0.0	0	0	0.0		0	1	0	0.0	0	0.0	0	0.0	0	1	0	-1	0	0	-1	0	0	-1	-1	0	0	1	-1	-1	-1	0	-1	0	1	0	-1	0	1	-1	-1	0.0	0	0	0	0.0	1	0	0	0	0	0	0	0	0	1	0	0	1	1	0	0	0	0	0	0	-1	0	0	-1	0	0.0	0	0	1	0	0	0	0	1	0	0	-1	-1	0.0	0.0	0	0	0.0	0	1	0	-1	1	-1	-1	0	1	1	0	0	0	0	1	0	0.0	0.0	0	0.0	0	0.0	0	0	0	0	0	0	0.0	0	-1	0	0	1	0	0.0	0	0	-1	0	-1	1	-1	-1	1	1	0	1	-1	1	1	0	1	-1	-1	1	-1	1	1	0.0	0.0	0	0	0	-1	0.0	-1	0.0	0	0	0	0.0	0.0	0	0			0	0	0	0.0	0	0.0	0	0.0	0	-1	0	0	1	0	0	0	0	0	0	0.0	0	-1	0	0	0	0	0	0	1	0	0	0	0	0	0.0	0	0	0	0	1	0	0	0.0	0	1	0	0	0	0.0	0.0	0	0	0.0	-1	0	0	1	-1	0	0	0	1	0	0	1	-1	-1	1	-1	-1	-1	0	0	1	-1	1	1	1	1	1	0	-1	1	1	0	1	-1	1	1	1	1	0	0.0	0	0	0	0	0	0	0	0	0	0	0.0	0.0	0	0.0	0	0	0.0	0	0.0	0.0	0.0	0.0	-1	1	-1	-1	1	1	1	-1	-1	0	0	-1	0.0	-1	1	0	0	-1	0.0	-1	1	1	1	-1	1	1	-1	0	-1	0	0	0	0	0	0	0	1	-1	-1	1	0	0.0	1	0	1	1	1	1	0	1	-1	1	1	1	1	-1	0	1	1	1	-1	0	1	1	0	-1	-1	1	-1	0	-1	-1	0	-1	1	-1	1	1	1	0	-1	0	1	-1	0	0	1	-1	0	0	1	-1	-1	0	0	1	0.0	1	0	0.0	0			0.0	0.0	0.0		0.0						0.0		3.1436339795616473e-18
ACATTATACTTAAACCAGCAAATAATA	6.957327272357917e-21	9.114419194192531e-60	0.0464580103386938	9	19699.0	3.07225368563796	4.564647951672674	3.42159500482258	1.3914654544715835e-20	-1	1	0	0	1	0	-1	0.0	0.0	1	0.0	0	0.0		-1	0.0	0	1	0.0	0	0	1	0	0	0.0	0.0	0.0	0	0	-1	0	1	0	0.0	1	0	0	0	-1	-1	0	0.0	1	0.0	-1	0	0.0	0	0.0	1	1	-1	1	1	-1	1	1	1	1	1	1	0	0	0	1	0	1	-1	-1	0	1	1	-1	1	1	-1	1	1	1	0	0	-1	1	1	0	1	1	1	1	0	1	0.0	0	0	0	0	1	0	0	0	0.0	-1	0.0	0	0.0	0	0	0.0		0	-1	0	0.0	1	0.0	0	0.0	1	-1	0	-1	-1	-1	1	0	0	0	1	1	0	0	1	-1	0	-1	1	0	0	0	0	1	0	1	0	0.0	-1	0	0	0.0	1	0	0	0	0	0	0	0	0	-1	-1	1	0	1	0	0	0	0	0	0	0	1	0	-1	0	0.0	-1	0	1	0	0	0	-1	-1	0	0	1	1	0.0	0.0	0	-1	0.0	0	0	0	1	1	-1	-1	1	1	-1	0	-1	1	0	-1	0	0.0	0.0	-1	0.0	0	0.0	-1	1	0	0	1	0	0.0	0	1	0	0	1	0	0.0	0	-1	0	1	1	1	1	-1	1	1	0	1	1	1	-1	-1	1	1	1	1	-1	1	0	0.0	0.0	0	0	0	0	-1.0	0	0.0	0	0	0	0.0	0.0	0	0			0	0	0	0.0	0	0.0	1	0.0	0	0	0	0	-1	0	-1	0	0	0	-1	0.0	0	0	0	0	0	0	0	0	0	0	0	1	0	0	0.0	0	0	-1	0	-1	0	0	0.0	-1	0	0	-1	0	1.0	0.0	0	0	0.0	0	0	0	1	1	0	1	0	-1	0	0	1	-1	1	0	1	1	1	0	0	0	-1	0	-1	1	-1	1	0	1	1	1	-1	0	1	-1	1	1	1	-1	0.0	0	0	0	0	0	0	0	1	0	0	0.0	0.0	0	0.0	1	0	0.0	0	0.0	0.0	0.0	0.0	1	1	-1	-1	1	1	-1	1	0	1	0	-1	0.0	1	-1	0	0	0	0.0	1	1	0	1	-1	-1	1	-1	0	1	0	0	0	0	0	0	0	1	-1	-1	-1	0	0.0	-1	0	-1	1	-1	-1	1	-1	-1	-1	-1	1	1	-1	1	1	-1	1	-1	-1	1	-1	-1	1	-1	-1	1	0	-1	1	1	1	-1	-1	1	1	-1	1	-1	1	0	1	0	-1	0	1	1	0	1	1	-1	0	1	-1	0.0	1	0	0.0	0			0.0	0.0	0.0		0.0						0.0		4.161498279805621e-18
ACACTTTTACAAGACTTCAGAGTTTAG	7.051298175866278e-21	2.8973400558677305e-23	0.0395754825318148	9	60927.0	2.214477425578294	3.2384985310289363	2.485695996848688	1.4102596351732556e-20	1	1	0	0	0	0	1	0.0	0.0	0	0.0	1	0.0		-1	0.0	0	0	0.0	0	-1	-1	0	0	0.0	0.0	0.0	0	0	0	1	0	0	0.0	0	0	-1	0	0	0	-1	0.0	1	0.0	0	0	0.0	0	0.0	1	1	1	1	1	1	-1	-1	-1	-1	1	-1	-1	-1	-1	1	0	1	1	-1	1	1	1	-1	1	-1	1	-1	-1	-1	-1	-1	1	-1	1	-1	-1	1	-1	1	1	-1	0.0	0	1	0	0	0	0	0	0	0.0	0	0.0	0	0.0	0	0	0.0		0	0	0	0.0	0	0.0	0	0.0	0	-1	0	1	0	-1	-1	0	0	0	-1	0	0	0	1	0	0	0	0	0	1	0	1	0	1	-1	0	0.0	0	0	0	0.0	1	0	0	0	0	0	0	0	-1	1	-1	0	0	1	-1	0	0	1	0	0	0	1	0	0	-1	0.0	0	0	-1	0	-1	0	0	0	0	0	1	0	0.0	0.0	0	1	0.0	0	0	0	-1	1	-1	-1	1	-1	-1	-1	0	0	-1	-1	1	0.0	0.0	-1	0.0	0	0.0	1	0	0	0	0	0	0.0	0	0	0	0	1	0	0.0	0	-1	1	-1	1	1	-1	1	-1	-1	0	1	1	-1	-1	-1	-1	1	-1	1	-1	-1	0	0.0	0.0	0	0	0	0	1.0	0	0.0	0	0	0	0.0	0.0	0	-1			0	0	0	0.0	0	0.0	0	0.0	0	-1	-1	0	-1	0	0	1	0	1	1	0.0	0	0	0	0	0	0	0	0	1	-1	0	0	0	0	0.0	1	0	0	0	1	0	-1	0.0	0	-1	0	1	0	0.0	-1.0	0	0	0.0	0	0	0	-1	-1	1	0	0	1	1	0	-1	1	0	-1	-1	-1	-1	0	0	0	-1	0	-1	0	1	1	0	1	-1	-1	0	1	-1	1	1	-1	1	0	0.0	0	0	0	0	0	0	0	0	0	1	0.0	0.0	0	0.0	0	-1	0.0	0	0.0	0.0	0.0	0.0	-1	-1	-1	-1	1	1	1	-1	-1	0	0	1	0.0	-1	1	0	0	1	0.0	1	1	0	1	-1	1	1	-1	0	1	0	0	0	0	0	0	0	-1	-1	1	-1	0	0.0	1	0	-1	-1	1	1	1	1	1	1	-1	1	-1	-1	0	-1	-1	1	-1	1	1	-1	0	-1	1	-1	-1	-1	1	-1	0	1	1	-1	1	-1	-1	1	-1	0	1	-1	0	1	-1	-1	-1	0	-1	-1	-1	0	1	-1	0.0	-1	0	0.0	0			0.0	0.0	0.0		0.0						0.0		4.21604282108651e-18
ACAGAAGTGCCTGCCAATTCAACTGTA	7.290443409713964e-21	3.9933481540582955e-77	0.0288452352420236	7	29726.0	3.221427138790966	3.808585077036937	3.107077978873713	1.4580886819427927e-20	-1	1	1	-1	1	-1	-1	0.0	0.0	0	0.0	0	0.0		-1	0.0	0	0	0.0	-1	1	1	0	0	0.0	0.0	0.0	0	0	-1	0	1	-1	0.0	1	0	-1	1	-1	-1	1	0.0	1	0.0	-1	-1	0.0	-1	0.0	1	1	-1	1	0	-1	1	0	1	1	1	1	0	1	1	1	0	1	-1	-1	-1	1	1	-1	1	1	-1	1	1	1	1	0	-1	0	1	1	1	1	1	1	-1	1	0.0	0	-1	-1	0	1	1	0	1	0.0	-1	0.0	0	0.0	0	-1	0.0		-1	-1	-1	0.0	1	0.0	0	0.0	1	-1	0	-1	-1	0	1	-1	0	-1	1	1	0	0	1	-1	0	0	1	1	1	1	-1	1	-1	1	-1	0.0	-1	0	0	0.0	1	0	0	1	0	-1	-1	1	1	-1	-1	0	1	1	0	-1	-1	1	-1	1	1	0	0	-1	0	0.0	-1	0	1	0	-1	-1	0	-1	1	0	1	1	0.0	0.0	0	0	0.0	1	1	-1	1	1	-1	-1	1	1	-1	0	-1	1	-1	-1	1	0.0	0.0	-1	0.0	-1	0.0	-1	1	-1	0	1	-1	0.0	0	1	1	1	1	0	0.0	-1	0	1	1	1	1	1	-1	1	1	0	1	1	0	-1	-1	1	1	1	1	-1	1	0	0.0	0.0	0	-1	0	-1	0.0	0	0.0	1	-1	-1	0.0	0.0	1	0			-1	1	-1	0.0	-1	0.0	1	0.0	0	1	0	1	-1	1	-1	-1	0	-1	0	0.0	-1	0	0	0	-1	-1	0	0	-1	-1	0	1	0	0	0.0	0	0	-1	1	-1	0	1	1.0	-1	1	-1	-1	1	0.0	0.0	0	0	0.0	1	0	-1	1	1	0	0	0	-1	0	0	1	-1	1	-1	1	1	1	0	1	0	-1	0	-1	1	-1	1	0	1	1	1	-1	1	1	-1	1	1	1	-1	0.0	1	0	1	0	0	-1	0	0	0	1	0.0	0.0	1	0.0	1	0	0.0	0	0.0	0.0	0.0	0.0	1	1	-1	-1	1	1	-1	1	-1	1	0	-1	0.0	1	-1	0	-1	1	0.0	1	1	1	1	-1	-1	1	-1	0	1	0	0	0	-1	0	-1	-1	1	-1	-1	-1	0	0.0	-1	0	-1	1	-1	-1	1	-1	-1	-1	-1	0	1	-1	0	1	-1	1	-1	0	1	-1	-1	1	-1	-1	1	1	-1	1	0	1	-1	-1	1	0	-1	1	-1	0	0	1	0	-1	-1	1	1	0	1	1	-1	-1	1	-1	0.0	1	0	0.0	0			0.0	0.0	0.0		0.0						0.0		4.35302009921616e-18
ACAATTGTAGCAATAAAGTAAAGAAAT	1.1190208629952912e-20	5.974583001116498e-31	0.126860287415064	5	6070.0	5.085953520145156	9.867051070840198	8.501976935749589	2.2380417259905823e-20	-1	1	0	0	0	0	1	0.0	0.0	0	0.0	0	0.0		0	0.0	0	0	0.0	0	0	0	0	0	0.0	0.0	0.0	0	0	0	0	0	0	0.0	-1	0	0	0	0	0	1	0.0	1	0.0	-1	0	0.0	0	0.0	0	1	0	0	0	1	-1	0	1	-1	1	1	0	1	1	1	0	0	-1	-1	0	0	1	-1	0	1	1	-1	1	1	1	0	0	0	1	1	-1	1	1	-1	0	0	0.0	0	0	0	0	0	0	0	0	0.0	-1	0.0	0	0.0	0	0	0.0		0	0	0	0.0	0	0.0	0	0.0	0	-1	0	-1	-1	1	0	0	0	0	-1	1	0	0	-1	0	0	-1	-1	0	0	0	0	-1	1	-1	0	0.0	0	0	0	0.0	1	0	0	0	0	0	0	0	0	-1	-1	-1	0	1	0	0	0	0	0	0	0	1	0	-1	0	0.0	-1	0	-1	0	-1	0	1	-1	0	0	-1	-1	0.0	0.0	0	0	0.0	0	0	0	1	1	0	-1	0	1	0	0	0	1	0	1	0	0.0	0.0	0	0.0	0	0.0	1	-1	0	0	0	0	0.0	0	0	0	0	-1	0	0.0	0	-1	0	-1	-1	0	0	0	1	1	0	0	-1	0	0	0	0	1	1	1	1	1	0	0.0	0.0	0	0	0	0	0.0	0	0.0	0	0	0	0.0	0.0	0	0			0	0	0	0.0	0	0.0	0	0.0	0	0	0	0	1	0	0	0	0	0	0	0.0	0	0	0	0	0	0	0	0	0	0	0	1	0	0	0.0	0	0	0	0	-1	0	0	0.0	1	1	0	1	0	0.0	0.0	0	0	0.0	0	0	0	1	0	0	1	0	-1	0	0	0	0	0	1	0	1	1	0	0	0	-1	0	0	0	0	0	0	-1	1	0	0	0	0	1	-1	-1	0	1	0.0	0	0	0	0	0	-1	0	0	0	0	0.0	0.0	0	0.0	0	0	0.0	0	0.0	0.0	0.0	0.0	1	-1	1	0	1	1	0	-1	0	-1	0	0	0.0	-1	-1	0	0	0	0.0	-1	-1	0	1	1	-1	-1	1	0	1	0	0	0	0	0	0	0	1	0	1	0	0	0.0	0	-1	1	-1	1	0	0	-1	0	0	-1	0	-1	0	0	-1	-1	1	-1	0	-1	-1	0	-1	0	0	1	-1	-1	1	0	1	1	-1	-1	0	1	0	-1	0	0	-1	0	0	0	0	0	0	1	0	0	-1	0	-1	0.0	-1	0	0.0	0			0.0	0.0	0.0		0.0						0.0		6.611196438609688e-18
ACATCTGGTGATGTATGATTCTTAAAA	1.1753456741169508e-20	5.9835964437289084e-62	0.0697373936788516	7	15388.0	3.593712827870052	5.32479854432025	4.194437223810762	2.350691348233901e-20	-1	1	1	-1	1	0	-1	0.0	0.0	1	0.0	0	0.0		-1	0.0	0	1	0.0	-1	1	1	0	-1	0.0	0.0	0.0	0	0	-1	0	0	-1	0.0	1	0	-1	1	-1	-1	1	-1.0	1	1.0	-1	-1	0.0	0	0.0	1	1	-1	1	0	-1	1	0	1	1	1	1	0	0	1	1	0	1	-1	-1	-1	1	1	-1	1	1	-1	1	1	1	1	0	-1	1	1	1	1	1	1	1	-1	1	0.0	0	0	0	0	1	0	0	1	0.0	-1	0.0	0	0.0	0	0	0.0		-1	-1	-1	0.0	1	0.0	0	0.0	1	-1	0	-1	-1	-1	1	0	0	0	1	1	0	0	0	-1	0	0	1	0	0	0	-1	1	0	1	0	0.0	-1	1	0	0.0	0	0	0	0	0	-1	-1	1	1	-1	-1	1	1	1	0	0	-1	1	0	1	0	1	0	-1	0	0.0	-1	1	1	0	-1	-1	0	-1	1	0	1	0	0.0	0.0	0	-1	0.0	1	0	0	1	1	-1	-1	1	1	-1	0	0	1	0	-1	1	0.0	0.0	-1	0.0	0	0.0	-1	1	0	1	1	-1	0.0	0	1	1	0	1	0	0.0	-1	-1	1	1	1	1	1	-1	1	1	-1	1	1	0	0	0	1	1	1	1	-1	1	0	0.0	0.0	-1	-1	1	-1	0.0	0	0.0	0	0	0	0.0	0.0	1	0			-1	0	0	0.0	0	0.0	1	0.0	0	1	0	1	-1	1	-1	-1	0	-1	0	0.0	-1	-1	-1	0	0	0	0	0	0	-1	1	1	0	0	0.0	0	0	-1	1	-1	0	1	0.0	-1	1	0	-1	1	0.0	0.0	0	-1	0.0	1	0	-1	1	1	1	1	1	0	0	0	0	0	0	-1	0	1	1	0	1	0	-1	0	-1	0	-1	1	0	0	1	1	0	0	1	-1	1	1	1	-1	0.0	0	1	1	0	0	0	0	0	-1	1	0.0	0.0	1	0.0	0	0	0.0	0	0.0	0.0	0.0	0.0	1	1	-1	-1	0	1	-1	1	-1	1	0	-1	0.0	1	0	0	-1	1	0.0	1	1	1	1	-1	-1	1	-1	0	1	0	0	0	-1	0	-1	0	1	0	-1	-1	0	0.0	-1	0	-1	1	-1	-1	1	-1	0	0	-1	1	1	-1	0	1	-1	1	-1	0	1	-1	-1	1	-1	-1	1	1	-1	1	0	1	-1	-1	1	1	-1	1	-1	0	0	1	0	0	-1	1	1	0	1	1	-1	0	1	-1	0.0	1	0	0.0	0			0.0	0.0	0.0		0.0						0.0		6.933154658881987e-18
ACACGTCCAACTCAGTTTGCCTGTTTT	1.7817524517509352e-20	1.2538468484650648e-42	0.1127504223216008	5	13313.0	5.660341425552366	10.12536618342973	7.650191542101705	3.5635049035018704e-20	1	1	0	0	0	0	0	0.0	0.0	0	0.0	0	0.0		0	0.0	0	0	0.0	0	0	-1	0	0	0.0	0.0	0.0	0	0	-1	0	0	1	0.0	0	0	-1	0	0	0	-1	0.0	0	0.0	0	0	0.0	0	0.0	-1	1	1	1	1	1	1	1	-1	-1	-1	1	0	-1	1	1	-1	-1	1	-1	1	-1	-1	-1	1	-1	1	-1	1	1	-1	1	-1	0	-1	-1	1	-1	1	1	-1	1	0.0	0	0	1	0	0	0	0	0	0.0	0	0.0	0	0.0	0	0	0.0		0	-1	0	0.0	0	0.0	0	0.0	0	0	0	1	-1	1	1	0	0	0	0	1	-1	0	0	0	0	0	0	0	-1	0	-1	0	0	-1	1	0.0	0	0	0	0.0	0	0	0	0	0	0	0	0	0	-1	0	1	-1	0	0	0	0	0	0	1	-1	0	0	1	0	0.0	0	0	-1	0	0	0	0	0	0	0	-1	1	0.0	0.0	0	0	0.0	0	0	0	-1	1	-1	1	-1	1	1	0	0	0	0	0	0	0.0	0.0	0	0.0	0	0.0	0	0	0	0	0	0	0.0	0	0	0	0	0	0	0.0	0	-1	0	0	-1	1	1	-1	-1	-1	0	-1	1	1	1	-1	-1	1	-1	-1	-1	-1	-1	0.0	0.0	0	0	0	-1	0.0	-1	0.0	0	0	0	0.0	0.0	0	-1			0	0	0	0.0	0	0.0	0	0.0	0	-1	0	0	1	0	1	0	0	1	0	0.0	1	0	0	0	0	0	0	0	0	-1	0	0	0	1	0.0	0	0	0	0	0	0	0	0.0	0	1	0	0	0	0.0	0.0	1	0	0.0	0	0	0	1	0	0	0	0	0	0	0	0	-1	1	0	1	-1	1	0	0	0	-1	-1	1	1	-1	1	0	1	-1	1	1	-1	-1	1	1	1	-1	-1	0.0	0	0	0	0	0	0	0	0	0	0	0.0	0.0	0	0.0	0	0	0.0	0	0.0	0.0	0.0	0.0	1	1	-1	-1	1	1	1	1	-1	0	0	-1	0.0	1	1	0	0	-1	0.0	-1	1	0	1	1	-1	1	1	0	0	0	0	0	0	0	0	0	-1	0	-1	0	0	0.0	0	0	1	-1	-1	-1	-1	1	1	1	-1	0	1	1	0	1	-1	1	0	-1	1	-1	0	0	1	1	0	-1	-1	1	1	1	-1	-1	1	-1	-1	1	-1	0	0	-1	0	0	0	-1	-1	-1	-1	-1	1	0	-1	-1	0.0	-1	0	0.0	0			0.0	0.0	0.0		0.0						0.0		1.0390943479760859e-17
ACATCAACCATATGTAGTTGATGACCC	1.8896251097520886e-20	3.1458212697148767e-20	0.1098684734954164	4	10218.0	4.154517657280473	7.779408886279115	6.860050890585241	3.779250219504177e-20	1	-1	0	0	0	0	1	0.0	0.0	0	0.0	0	0.0		0	0.0	0	0	0.0	0	0	0	0	0	0.0	0.0	0.0	0	0	0	0	0	0	0.0	-1	0	0	0	0	0	0	0.0	-1	0.0	0	0	0.0	0	0.0	0	0	0	0	0	0	0	0	0	0	0	0	0	0	0	0	0	0	0	0	0	0	0	0	0	0	0	0	0	0	0	0	0	0	0	0	0	0	0	0	0	0	0.0	0	0	0	0	0	0	0	0	0.0	1	0.0	0	0.0	0	0	0.0		0	0	0	0.0	0	0.0	0	0.0	0	-1	0	1	-1	-1	0	0	0	-1	-1	1	-1	0	-1	0	1	0	-1	0	-1	0	-1	0	1	-1	0	0.0	0	0	0	0.0	0	0	0	0	0	0	0	0	0	0	0	0	1	1	0	0	0	0	0	0	0	0	-1	1	-1	0.0	0	-1	1	0	-1	0	0	1	1	0	1	-1	0.0	0.0	0	0	0.0	0	0	0	0	0	0	0	0	0	-1	0	1	0	0	-1	-1	0.0	0.0	-1	0.0	0	0.0	0	-1	0	0	-1	0	0.0	0	0	0	0	-1	0	0.0	-1	0	-1	0	0	0	0	0	0	0	0	0	0	0	0	0	0	0	0	0	0	0	0	0.0	0.0	0	0	0	0	0.0	0	0.0	0	0	0	0.0	0.0	0	0			0	0	0	0.0	0	0.0	0	0.0	0	-1	0	0	-1	0	0	0	0	-1	-1	0.0	1	0	0	0	0	0	0	0	0	-1	0	0	0	0	0.0	0	0	0	-1	0	0	0	0.0	-1	0	0	0	0	0.0	0.0	0	-1	0.0	0	0	0	0	0	0	0	0	1	0	0	0	0	0	0	0	0	0	0	0	0	0	0	0	0	0	0	0	0	0	0	0	0	0	0	0	0	0	1	0.0	0	0	0	-1	0	0	0	0	-1	0	0.0	0.0	0	0.0	0	0	0.0	0	0.0	0.0	0.0	0.0	0	0	0	0	0	0	0	0	0	1	0	0	0.0	0	0	0	0	0	0.0	0	0	1	0	0	0	0	0	0	0	0	0	0	0	0	0	0	1	1	1	1	0	0.0	-1	0	-1	-1	1	-1	0	1	1	-1	1	1	1	-1	0	1	-1	1	1	0	1	-1	-1	1	0	1	-1	-1	1	-1	0	-1	-1	-1	1	-1	-1	-1	1	0	0	1	-1	0	1	-1	1	-1	-1	1	-1	0	-1	-1	0.0	1	0	0.0	0			0.0	0.0	0.0		0.0						0.0		1.1007336823447195e-17
ACAGAATTTTGAGCAGTTTCAAGAGTG	2.0354570410205183e-20	8.678805334724001e-45	0.0550963783620074	2	12311.0	2.997181011327794	3.827796279749817	3.0008935098692224	4.070914082041037e-20	0	1	0	0	0	0	0	0.0	0.0	0	0.0	0	0.0		0	0.0	0	0	0.0	0	0	1	0	0	0.0	0.0	0.0	0	0	-1	0	0	0	0.0	0	0	-1	0	0	0	0	0.0	0	0.0	0	0	0.0	0	0.0	1	1	-1	1	0	-1	1	1	1	1	1	1	0	0	1	1	0	1	-1	-1	0	1	1	-1	0	1	-1	1	1	1	0	0	-1	1	1	0	1	1	1	1	0	0	0.0	0	0	0	0	1	0	0	0	0.0	-1	0.0	0	0.0	0	0	0.0		0	-1	0	0.0	0	0.0	0	0.0	1	0	0	-1	-1	-1	0	0	0	0	1	0	0	0	0	0	0	0	0	0	1	0	0	0	0	0	0	0.0	0	0	0	0.0	0	0	0	0	0	0	0	0	0	0	0	1	0	0	0	0	0	0	0	0	0	1	0	0	-1	0.0	0	0	1	0	0	0	0	0	0	0	1	0	0.0	0.0	0	0	0.0	0	1	0	1	1	-1	-1	1	1	0	0	0	0	0	-1	0	0.0	0.0	0	0.0	0	0.0	0	0	0	0	0	0	0.0	0	0	0	0	0	0	0.0	0	0	0	0	0	1	1	-1	1	1	0	1	0	0	0	0	1	1	0	1	-1	1	0	0.0	0.0	0	0	0	0	0.0	0	0.0	0	0	0	0.0	0.0	0	0			0	0	0	0.0	0	0.0	0	0.0	0	0	0	0	-1	0	0	0	0	0	0	0.0	0	0	0	0	0	0	0	0	0	0	0	0	0	0	0.0	0	0	0	0	0	0	0	0.0	0	0	0	0	0	0.0	0.0	0	0	0.0	0	0	0	0	0	0	0	0	0	0	0	0	0	0	0	0	1	1	0	0	0	-1	0	-1	0	-1	1	0	1	0	1	0	0	0	-1	0	1	1	0	0.0	0	0	0	0	0	0	0	0	0	0	0.0	0.0	0	0.0	0	0	0.0	0	0.0	0.0	0.0	0.0	1	1	-1	-1	0	1	0	1	0	1	0	-1	0.0	1	-1	0	0	0	0.0	1	1	0	1	-1	0	0	0	0	0	0	0	0	0	0	0	0	1	-1	-1	-1	0	0.0	-1	0	-1	1	-1	-1	1	-1	-1	-1	-1	1	1	-1	0	1	-1	1	-1	-1	1	-1	-1	1	-1	-1	1	1	-1	1	0	1	-1	-1	1	1	-1	1	-1	0	0	1	0	0	-1	1	1	0	1	1	-1	0	1	-1	0.0	1	0	0.0	0			0.0	0.0	0.0		0.0						0.0		1.1831819093582668e-17
ACAATTGTTTGAATAGTAGTTGTCTGA	2.7016557278034084e-20	8.052439391338728e-22	0.0399136504146958	9	31650.0	3.54325472266255	4.670995260663507	3.800221169036335	5.4033114556068175e-20	-1	1	0	0	0	0	0	0.0	0.0	0	0.0	0	0.0		0	0.0	0	0	0.0	0	0	1	0	0	0.0	0.0	0.0	0	0	0	0	0	0	0.0	0	0	0	0	0	0	1	0.0	0	0.0	0	0	0.0	0	0.0	1	1	-1	1	1	-1	1	1	1	1	1	1	0	1	1	0	0	1	-1	-1	-1	1	1	-1	1	1	-1	1	1	1	1	1	-1	1	1	1	1	1	1	1	0	0	0.0	0	0	0	0	0	0	0	0	0.0	0	0.0	0	0.0	0	0	0.0		0	0	0	0.0	0	0.0	0	0.0	0	-1	0	-1	0	0	1	0	0	0	1	0	0	0	1	0	0	0	0	0	0	0	-1	0	-1	1	0	0.0	0	0	0	0.0	1	0	0	0	0	0	0	0	0	0	0	0	0	0	0	0	0	1	0	0	0	0	0	0	0	0.0	0	1	1	0	0	0	0	0	0	0	0	0	0.0	0.0	0	-1	0.0	0	0	0	1	1	-1	0	1	1	-1	0	0	0	0	0	0	0.0	0.0	0	0.0	0	0.0	0	0	0	0	0	0	0.0	0	0	0	0	0	0	0.0	0	0	0	0	1	1	1	-1	1	1	0	1	1	1	-1	0	1	1	0	0	-1	0	0	0.0	0.0	0	0	0	0	0.0	0	0.0	0	0	0	0.0	0.0	0	0			0	0	0	0.0	0	0.0	0	0.0	0	0	0	0	-1	0	-1	0	0	0	0	0.0	0	0	0	0	0	0	0	0	0	0	0	0	-1	-1	1.0	0	0	0	0	0	0	0	0.0	0	1	0	0	0	0.0	0.0	0	0	0.0	0	0	0	0	0	0	0	0	0	0	0	1	0	0	-1	0	1	0	0	0	0	-1	0	-1	0	-1	1	0	1	0	1	0	1	1	0	1	0	0	0	0.0	0	0	0	0	0	0	0	0	0	0	0.0	0.0	0	0.0	0	0	0.0	0	0.0	0.0	0.0	0.0	0	1	0	0	1	0	-1	1	0	0	0	-1	0.0	1	-1	0	0	1	0.0	1	1	0	1	-1	-1	1	-1	0	0	0	0	0	0	0	0	0	1	-1	-1	-1	0	0.0	-1	0	-1	1	-1	-1	1	-1	-1	-1	-1	1	1	-1	1	1	-1	1	-1	-1	1	-1	-1	1	-1	-1	1	1	-1	1	1	1	-1	-1	1	1	-1	1	-1	1	-1	1	-1	-1	-1	1	1	1	1	1	-1	0	1	-1	0.0	1	-1	0.0	0			0.0	0.0	0.0		0.0						0.0		1.5587764297743345e-17
ACATTAAATCTGTTTACATTACAAGAG	4.8414327639014207e-20	0.1733635071554696	0.0758991145427571	9	52690.0	2.538817347188368	3.557544126020117	2.832719681153919	9.68286552780284e-20	1	1	0	0	0	0	-1	0.0	0.0	0	0.0	0	0.0		0	0.0	-1	1	0.0	0	-1	-1	0	0	0.0	0.0	0.0	0	0	1	0	0	0	0.0	0	-1	1	0	0	0	-1	0.0	1	0.0	0	0	0.0	0	0.0	-1	-1	-1	1	-1	1	1	-1	-1	1	1	1	0	-1	-1	1	0	1	1	1	1	-1	1	-1	-1	1	-1	1	-1	1	1	1	-1	1	1	-1	1	-1	-1	-1	-1	1	0.0	0	-1	0	0	0	0	0	0	0.0	0	0.0	0	0.0	0	0	-1.0		0	-1	0	0.0	0	0.0	0	0.0	0	1	0	1	1	1	1	1	0	-1	0	1	1	0	0	-1	0	1	-1	0	0	1	-1	0	-1	-1	-1	0.0	0	1	0	0.0	-1	-1	0	0	0	0	0	0	0	0	-1	0	1	-1	0	0	-1	-1	0	0	1	0	0	-1	1	0.0	0	0	1	0	-1	-1	0	0	1	0	1	1	0.0	0.0	0	1	0.0	0	0	0	1	-1	-1	-1	-1	1	-1	0	0	1	1	-1	-1	0.0	0.0	-1	0.0	0	0.0	1	0	0	0	-1	0	0.0	0	-1	0	0	1	0	0.0	0	-1	-1	0	-1	1	-1	-1	1	1	0	-1	-1	1	1	0	-1	-1	1	1	1	1	1	0.0	0.0	0	0	-1	0	0.0	-1	0.0	0	0	0	0.0	0.0	0	0			1	0	0	0.0	0	0.0	0	0.0	0	1	0	0	-1	-1	0	0	0	-1	0	0.0	0	0	1	0	0	0	0	0	0	-1	1	-1	0	0	0.0	0	0	0	1	1	0	-1	0.0	0	-1	0	-1	0	0.0	-1.0	-1	0	0.0	0	0	0	-1	1	0	1	0	1	0	0	-1	1	-1	1	-1	-1	1	0	0	0	1	1	-1	1	1	-1	0	1	-1	-1	0	1	-1	1	-1	1	-1	0	0.0	0	-1	0	0	0	0	0	0	0	0	0.0	0.0	0	0.0	0	0	0.0	0	0.0	0.0	0.0	0.0	1	0	1	1	1	1	1	1	-1	0	-1	-1	0.0	1	1	0	1	1	0.0	-1	1	-1	1	1	1	-1	0	0	1	-1	0	0	0	0	0	0	-1	1	-1	0	0	0.0	0	0	-1	1	1	1	0	1	0	0	1	0	1	0	0	-1	-1	-1	1	0	1	1	0	-1	0	-1	1	1	1	-1	0	1	1	1	1	0	1	0	-1	0	0	-1	0	0	0	-1	0	0	-1	1	-1	0	0	1	0.0	-1	0	0.0	0			0.0	0.0	0.0		0.0						0.0		2.7468353215543674e-17
ACAAGGTGTGCTACCGGCCTGATAGAT	5.082743936673487e-20	1.0	0.4422362498528306	5	1558.0	3.340890044758051	4.398587933247754	3.4306803594351734	1.0165487873346972e-19	1	1	0	0	-1	0	1	0.0	0.0	0	0.0	0	0.0		0	0.0	0	0	0.0	0	0	0	0	0	0.0	0.0	0.0	0	0	0	0	0	0	0.0	1	0	1	0	0	0	0	0.0	0	0.0	0	0	0.0	0	0.0	0	0	0	0	0	0	0	0	0	0	0	0	0	0	0	0	0	0	0	0	0	0	0	0	0	0	0	0	0	0	0	0	0	0	0	0	0	0	0	0	0	0	0.0	0	0	0	0	-1	0	0	0	0.0	1	0.0	0	0.0	0	0	0.0		0	0	0	0.0	1	0.0	0	0.0	0	0	1	-1	1	-1	0	-1	1	1	-1	1	0	0	0	0	0	0	-1	0	0	0	0	0	-1	-1	0	0.0	0	0	0	0.0	0	0	0	0	0	0	0	0	0	1	0	0	0	-1	0	0	0	0	0	0	0	-1	0	0	0	0.0	-1	0	-1	0	-1	0	0	-1	0	0	-1	-1	0.0	0.0	0	1	0.0	0	0	0	0	0	0	0	0	0	0	0	0	-1	0	1	0	0.0	0.0	0	0.0	0	0.0	0	1	0	0	-1	0	0.0	0	0	0	0	-1	0	0.0	0	0	0	0	0	0	0	0	0	0	0	0	0	0	0	0	0	0	0	0	0	0	0	0.0	0.0	0	0	0	0	0.0	0	0.0	0	0	0	0.0	0.0	0	0			0	0	0	0.0	0	0.0	0	0.0	0	-1	0	0	0	0	-1	0	0	0	0	0.0	1	0	0	0	0	0	0	0	0	1	0	0	0	0	0.0	0	0	0	-1	0	0	0	0.0	-1	0	0	0	0	0.0	0.0	-1	0	0.0	0	0	0	0	0	0	0	0	-1	0	0	0	0	0	0	0	0	0	0	0	0	0	0	0	0	0	0	0	0	0	0	0	0	0	0	0	0	0	0	0.0	0	0	0	0	0	0	0	-1	0	0	0.0	0.0	0	0.0	0	0	0.0	0	0.0	0.0	0.0	0.0	0	0	0	0	0	0	0	0	0	0	0	0	0.0	0	0	0	0	0	0.0	0	0	1	0	0	0	0	0	0	0	0	0	0	0	0	0	0	-1	0	0	0	0	0.0	0	0	1	-1	1	0	0	0	0	0	1	0	0	0	0	0	-1	-1	0	0	0	0	0	1	0	-1	-1	0	0	0	0	0	-1	0	-1	0	0	0	0	0	0	0	0	0	0	0	0	0	0	0	0	0	0	0	0.0	0	0	0.0	0			0.0	0.0	0.0		0.0						0.0		2.881049532704568e-17
ACAACTACTATTTGTAGTTGAAGTTGT	5.636367123127094e-20	1.059278460694843e-30	0.1176902928261803	6	6478.0	4.657226655559797	9.7411238036431	7.323711021920346	1.1272734246254188e-19	0	0	0	0	0	0	-1	0.0	0.0	0	0.0	0	0.0		0	0.0	0	0	0.0	0	0	0	0	0	0.0	0.0	0.0	0	0	0	0	0	0	0.0	0	0	0	0	0	0	1	0.0	0	0.0	0	0	0.0	0	0.0	1	1	-1	1	0	-1	1	0	1	1	1	1	0	0	1	1	0	1	-1	-1	-1	0	1	-1	1	1	-1	1	1	1	1	0	-1	0	1	0	1	1	1	1	0	1	0.0	0	0	0	0	0	0	0	0	0.0	0	0.0	0	0.0	0	0	0.0		0	0	0	0.0	0	0.0	0	0.0	0	-1	0	-1	0	0	1	0	0	0	1	0	0	0	0	0	1	0	0	0	0	0	0	0	0	1	0	0.0	0	0	0	0.0	0	0	0	0	0	0	0	0	0	-1	0	0	0	0	0	0	0	0	0	0	0	0	0	0	0	0.0	0	0	1	0	0	0	0	0	0	0	0	0	0.0	0.0	0	0	0.0	0	0	0	1	1	-1	-1	1	1	0	0	0	0	0	0	0	0.0	0.0	0	0.0	0	0.0	0	0	0	0	0	0	0.0	0	0	0	0	0	0	0.0	0	0	0	0	1	1	1	-1	1	1	0	1	1	0	-1	0	1	1	1	1	-1	1	0	0.0	0.0	0	0	0	0	0.0	0	0.0	0	0	0	0.0	0.0	0	0			0	0	0	0.0	0	0.0	0	0.0	0	0	0	0	-1	0	0	0	0	0	0	0.0	0	0	0	0	0	0	0	0	0	0	0	0	0	0	0.0	0	0	0	0	0	0	0	0.0	0	1	0	0	0	0.0	0.0	0	0	0.0	0	0	0	0	0	0	0	0	0	0	0	1	0	0	-1	0	1	1	0	0	0	-1	0	-1	0	-1	1	0	1	1	1	0	0	0	-1	1	1	1	0	0.0	0	0	0	0	0	0	0	0	0	0	0.0	0.0	0	0.0	0	0	0.0	0	0.0	0.0	0.0	0.0	1	1	-1	-1	0	1	-1	1	-1	0	0	-1	0.0	1	-1	0	0	1	0.0	1	1	0	1	-1	-1	1	-1	0	0	0	0	0	0	0	0	0	1	-1	-1	-1	0	0.0	-1	0	-1	1	-1	-1	1	-1	0	-1	-1	0	1	-1	0	1	-1	1	-1	0	1	-1	0	1	-1	-1	1	1	-1	1	0	1	-1	-1	1	1	-1	1	-1	1	0	1	0	0	0	1	1	0	1	1	-1	0	1	-1	0.0	1	0	0.0	0			0.0	0.0	0.0		0.0						0.0		3.1847360160376504e-17
ACACTTAACGATCTAAATGAAACTCTT	7.849992600240307e-20	0.0071680134799214	0.1164589176112952	7	18249.0	5.000900367682882	6.859279960545783	5.522823168392788	1.569998520048061e-19	-1	1	0	0	0	0	-1	0.0	0.0	0	0.0	0	0.0		0	0.0	0	0	0.0	0	0	1	0	0	0.0	0.0	0.0	0	0	-1	0	0	0	0.0	0	0	0	0	0	0	1	0.0	0	0.0	0	0	0.0	0	0.0	1	0	-1	1	1	-1	1	1	1	1	1	1	0	1	1	1	0	1	-1	-1	-1	1	1	-1	1	1	-1	1	1	1	1	1	-1	1	1	1	1	1	1	1	0	1	0.0	0	0	0	0	0	0	0	0	0.0	0	0.0	0	0.0	0	0	0.0		0	0	0	0.0	0	0.0	0	0.0	0	-1	0	-1	0	-1	1	0	0	0	1	0	0	0	0	0	1	0	0	0	1	0	-1	0	-1	1	0	0.0	0	0	0	0.0	0	0	0	0	0	0	0	0	0	0	0	0	1	1	0	0	0	0	0	0	0	1	0	0	0	0.0	0	0	1	0	-1	0	0	0	0	0	1	1	0.0	0.0	0	0	0.0	0	0	0	1	1	-1	-1	1	1	0	0	0	0	0	-1	0	0.0	0.0	0	0.0	0	0.0	0	0	0	0	0	0	0.0	0	0	0	0	1	0	0.0	0	0	0	0	1	1	1	-1	1	1	0	1	1	1	-1	0	1	1	1	1	-1	1	0	0.0	0.0	0	0	0	0	0.0	0	0.0	0	0	0	0.0	0.0	0	0			0	0	0	0.0	0	0.0	0	0.0	0	0	0	0	-1	0	-1	0	0	0	0	0.0	0	0	0	0	0	0	0	0	-1	0	0	0	0	-1	0.0	0	0	0	0	0	0	0	0.0	0	1	0	0	0	0.0	0.0	0	0	0.0	0	0	0	0	0	0	0	0	0	0	0	0	-1	1	-1	1	1	1	0	0	0	-1	1	-1	1	-1	1	0	1	1	1	0	1	1	-1	1	1	1	0	0.0	0	0	0	0	0	0	0	0	0	0	0.0	0.0	0	0.0	0	0	0.0	0	0.0	0.0	0.0	0.0	1	1	-1	-1	1	1	-1	1	-1	0	0	-1	0.0	1	-1	0	0	1	0.0	1	1	0	1	-1	-1	1	-1	0	1	0	0	0	0	0	0	0	1	0	-1	-1	0	0.0	0	0	-1	1	-1	-1	1	-1	-1	0	-1	1	1	-1	0	1	-1	1	-1	0	1	-1	0	1	-1	-1	1	1	-1	1	0	1	-1	-1	1	0	-1	1	-1	0	0	1	0	0	-1	1	1	0	1	1	-1	0	1	-1	0.0	1	0	0.0	0			0.0	0.0	0.0		0.0						0.0		4.3994274328600886e-17
ACACTGGTAATTACCAGTGTGGTCACT	8.644893259406905e-20	9.036500143248794e-31	0.0787932750559907	9	32323.0	3.387431707884749	6.230516969340717	4.961142220709712	1.728978651881381e-19	-1	1	0	0	0	0	-1	0.0	0.0	0	0.0	0	0.0		0	0.0	0	0	0.0	0	0	1	0	0	0.0	0.0	0.0	0	0	1	0	0	0	0.0	0	0	0	0	0	0	-1	0.0	0	0.0	0	0	0.0	0	0.0	1	-1	1	1	-1	-1	-1	1	-1	1	1	1	0	-1	-1	-1	0	1	-1	-1	1	-1	-1	-1	1	-1	-1	-1	1	1	-1	-1	1	-1	-1	1	-1	-1	-1	-1	1	-1	0.0	0	0	0	0	0	0	0	0	0.0	0	0.0	0	0.0	0	0	0.0		0	0	0	0.0	0	0.0	0	0.0	0	1	0	1	0	1	-1	0	0	1	1	0	1	0	0	0	0	0	0	0	1	1	1	0	0	1	0	0.0	0	0	0	0.0	1	0	0	0	0	0	0	0	0	0	0	0	0	-1	0	0	0	0	0	0	0	1	0	0	1	0.0	-1	0	-1	0	-1	0	0	-1	0	0	0	0	0.0	0.0	0	0	0.0	0	0	0	-1	1	1	1	1	1	0	0	0	0	0	0	0	0.0	0.0	0	0.0	0	0.0	0	0	0	0	0	0	0.0	0	0	0	0	1	0	0.0	0	0	0	0	-1	1	1	1	-1	1	0	1	1	1	-1	0	1	-1	1	-1	-1	1	0	0.0	0.0	0	0	0	0	0.0	0	0.0	0	0	0	0.0	0.0	0	0			0	0	0	0.0	0	0.0	0	0.0	0	0	0	0	-1	0	0	0	0	0	0	0.0	0	0	0	0	0	0	0	0	0	0	0	0	-1	0	0.0	0	0	0	0	-1	0	0	0.0	0	-1	0	0	0	0.0	0.0	0	0	0.0	-1	0	1	-1	0	0	0	0	0	0	0	0	0	1	1	-1	1	-1	0	0	0	1	0	1	1	-1	-1	0	-1	-1	-1	0	1	1	1	-1	1	1	0	0.0	0	0	0	0	0	0	0	0	0	0	0.0	0.0	0	0.0	0	0	0.0	0	0.0	0.0	0.0	0.0	-1	1	-1	1	1	-1	1	-1	-1	0	0	-1	0.0	1	1	0	0	-1	0.0	1	-1	1	-1	-1	1	-1	-1	0	0	0	0	0	0	0	0	0	-1	1	-1	-1	0	0.0	-1	0	1	1	-1	1	-1	1	1	0	1	-1	1	-1	0	-1	1	-1	1	-1	-1	-1	-1	-1	-1	1	1	-1	1	1	1	1	-1	1	1	-1	1	-1	-1	0	-1	1	0	1	1	1	-1	1	-1	1	-1	0	-1	-1	0.0	1	0	0.0	0			0.0	0.0	0.0		0.0						0.0		4.8315207280247254e-17
ACACATAGTGCTTAGCACGTAATCTGG	1.213101800979682e-19	9.049413517756467e-09	0.0453894993475578	1	137280.0	1.5076001001100123	1.1918487762237762	0.7929560023310024	2.426203601959364e-19	-1	-1	1	-1	0	0	-1	0.0	0.0	1	0.0	0	0.0		-1	0.0	1	1	0.0	-1	-1	-1	0	0	-1.0	0.0	0.0	0	0	-1	-1	0	-1	0.0	0	0	1	0	-1	0	-1	0.0	-1	0.0	1	0	0.0	0	0.0	1	-1	1	1	1	-1	-1	-1	-1	1	1	1	0	-1	1	1	1	1	-1	1	1	-1	-1	1	1	1	1	-1	1	-1	-1	-1	1	-1	1	-1	-1	-1	-1	1	1	-1	0.0	0	1	1	-1	0	0	-1	0	0.0	0	0.0	-1	0.0	0	0	0.0		0	1	1	0.0	0	0.0	0	0.0	-1	-1	0	1	-1	1	1	1	0	0	-1	1	0	0	-1	1	0	-1	-1	0	-1	-1	1	0	1	-1	-1	0.0	1	1	0	0.0	1	0	0	0	0	0	0	0	0	1	1	-1	1	-1	1	0	-1	1	0	0	-1	1	-1	0	0	1.0	0	1	-1	0	1	-1	0	0	-1	0	0	1	0.0	0.0	0	1	0.0	0	0	0	1	-1	1	1	-1	-1	-1	1	1	1	-1	-1	1	0.0	0.0	1	0.0	0	0.0	1	-1	0	0	1	0	0.0	0	-1	-1	-1	-1	0	0.0	1	1	1	0	-1	-1	1	1	-1	1	1	-1	-1	-1	1	0	1	1	-1	-1	-1	1	-1	0.0	0.0	0	0	-1	-1	0.0	1	0.0	0	0	0	0.0	0.0	1	-1			-1	-1	-1	0.0	0	0.0	0	0.0	-1	1	-1	-1	-1	-1	1	1	0	1	1	0.0	0	1	0	1	0	0	0	0	1	1	-1	-1	1	0	0.0	0	1	0	1	-1	0	-1	0.0	0	1	-1	1	-1	-1.0	0.0	1	1	0.0	0	0	0	-1	1	1	1	0	1	-1	0	-1	-1	-1	-1	1	-1	1	1	0	0	1	-1	-1	-1	1	1	0	1	1	1	0	1	0	1	-1	1	-1	-1	0.0	0	-1	1	0	1	0	-1	0	1	-1	0.0	0.0	0	0.0	1	1	0.0	0	0.0	0.0	0.0	1.0	-1	1	-1	-1	1	-1	-1	1	-1	0	0	1	0.0	1	1	0	-1	1	0.0	-1	-1	1	-1	-1	-1	-1	1	-1	-1	-1	0	0	0	0	0	0	-1	-1	-1	0	0	0.0	-1	0	1	-1	1	-1	1	1	-1	-1	1	-1	1	-1	1	1	1	1	-1	1	-1	1	-1	-1	1	-1	1	1	1	1	0	1	-1	-1	-1	-1	-1	-1	-1	-1	-1	-1	0	0	-1	-1	-1	0	-1	1	1	-1	1	1	0.0	1	0	0.0	0			0.0	0.0	0.0		0.0						0.0		6.735168997273655e-17
ACAAAAAGTTTCTGCCTTTCCAACAAT	1.3085097785343862e-19	2.546668438006135e-05	0.0369809409161756	2	102508.0	2.040101951997854	2.22193389784212	1.702403714832013	2.6170195570687723e-19	1	-1	1	1	0	0	1	0.0	0.0	0	0.0	0	0.0		0	0.0	0	0	0.0	0	1	-1	0	0	0.0	0.0	0.0	0	0	1	1	0	0	0.0	0	0	-1	0	0	0	-1	0.0	-1	0.0	0	0	0.0	0	0.0	-1	1	-1	1	1	-1	1	-1	1	1	1	1	-1	-1	-1	1	1	1	-1	-1	1	1	-1	1	1	-1	-1	-1	-1	-1	1	-1	1	-1	1	-1	1	-1	1	-1	-1	1	0.0	0	-1	-1	0	0	0	0	0	0.0	0	0.0	0	0.0	0	0	0.0		0	-1	0	0.0	0	0.0	0	0.0	0	-1	0	1	0	-1	1	0	0	0	-1	-1	0	0	1	1	0	-1	1	0	-1	-1	1	0	1	-1	1	0.0	-1	-1	-1	0.0	1	0	0	0	0	0	0	0	0	1	-1	1	-1	-1	0	0	1	1	-1	-1	-1	-1	0	1	0	0.0	-1	0	1	0	-1	0	0	-1	1	0	-1	1	0.0	0.0	1	0	0.0	0	0	1	-1	-1	1	1	-1	-1	1	-1	-1	0	1	0	0	0.0	0.0	0	0.0	0	0.0	1	-1	0	1	-1	0	0.0	0	1	1	0	1	0	0.0	1	1	-1	0	1	1	-1	1	-1	-1	0	1	1	1	-1	1	-1	-1	1	1	-1	-1	-1	0.0	0.0	0	0	-1	1	0.0	1	0.0	0	0	0	0.0	0.0	0	1			1	1	0	0.0	0	0.0	0	0.0	0	1	0	-1	1	-1	-1	0	0	-1	0	0.0	-1	0	0	0	0	0	1	1	-1	1	0	0	0	0	-1.0	0	1	0	1	-1	0	-1	0.0	0	1	0	-1	0	0.0	0.0	0	-1	0.0	0	0	0	0	1	1	0	0	1	0	0	1	-1	1	1	1	1	-1	0	0	0	-1	-1	-1	1	-1	0	0	-1	-1	0	0	-1	-1	-1	1	1	-1	-1	0.0	0	-1	-1	0	-1	1	0	-1	0	-1	0.0	0.0	0	0.0	0	0	0.0	0	0.0	0.0	0.0	0.0	1	-1	-1	-1	-1	-1	-1	1	1	0	1	-1	0.0	1	1	0	0	1	0.0	1	-1	0	1	1	-1	1	-1	0	-1	0	0	0	0	0	0	0	1	1	1	-1	0	0.0	-1	0	-1	1	1	1	0	-1	0	-1	1	-1	1	-1	1	-1	1	1	-1	0	-1	-1	1	1	-1	1	1	0	-1	-1	0	-1	-1	1	1	1	1	-1	1	0	0	-1	0	0	0	1	-1	0	-1	-1	-1	0	0	1	0.0	1	0	0.0	0			0.0	0.0	0.0		0.0						0.0		7.254247341098592e-17
ACAGCTATTCCAGTTAAAGCACGGTTT	1.3993624246830462e-19	1.7216216264231474e-45	0.1558300698719955	3	9308.0	6.774079205779178	12.967769660507091	10.241620111731844	2.7987248493660924e-19	-1	1	0	0	0	0	-1	0.0	0.0	0	0.0	0	0.0		0	0.0	0	0	0.0	0	0	1	0	0	0.0	0.0	0.0	0	0	0	0	0	0	0.0	0	0	0	0	0	0	1	0.0	0	0.0	0	0	0.0	0	0.0	1	1	-1	1	1	-1	1	1	1	1	1	1	0	1	1	1	0	1	-1	-1	-1	1	1	-1	1	1	-1	1	1	1	1	0	-1	1	1	1	1	1	1	1	0	1	0.0	0	0	0	0	0	0	0	0	0.0	0	0.0	0	0.0	0	0	0.0		0	0	0	0.0	0	0.0	0	0.0	0	-1	0	-1	0	-1	1	-1	0	0	1	1	0	0	0	0	0	0	0	0	0	0	-1	0	0	1	0	0.0	0	0	0	0.0	1	0	0	0	0	0	0	0	0	-1	0	0	0	0	0	0	0	0	0	1	0	0	0	0	0	0.0	0	1	1	0	0	0	0	0	0	0	1	0	0.0	0.0	0	0	0.0	0	0	0	1	1	-1	-1	1	1	0	0	0	0	0	0	0	0.0	0.0	0	0.0	0	0.0	0	0	0	0	0	0	0.0	0	0	0	0	0	0	0.0	0	0	0	0	1	1	1	-1	1	1	0	1	1	1	-1	0	1	1	1	1	-1	1	0	0.0	0.0	0	0	0	0	0.0	0	0.0	0	0	0	0.0	0.0	0	0			0	0	0	0.0	0	0.0	0	0.0	0	1	0	0	-1	0	0	0	0	0	0	0.0	0	0	0	0	0	0	0	0	0	0	0	0	0	0	0.0	0	0	0	0	0	0	0	0.0	0	1	0	0	0	0.0	0.0	0	0	0.0	0	0	0	0	0	0	0	0	0	0	0	0	0	0	-1	0	1	1	0	0	0	-1	1	-1	0	-1	1	0	1	1	1	0	1	1	-1	1	1	1	0	0.0	0	0	0	0	0	0	0	0	0	0	0.0	0.0	0	0.0	0	0	0.0	0	0.0	0.0	0.0	0.0	1	1	-1	-1	1	1	-1	1	0	0	0	-1	0.0	1	-1	0	0	1	0.0	1	1	0	1	0	-1	1	-1	-1	1	0	0	0	0	0	0	0	1	0	-1	-1	0	0.0	-1	0	-1	1	-1	0	0	-1	0	-1	-1	0	1	-1	1	1	-1	1	-1	0	1	-1	0	1	0	-1	1	0	-1	1	1	1	-1	-1	1	0	-1	1	-1	0	-1	1	0	0	-1	1	1	0	1	1	-1	0	1	-1	0.0	1	0	0.0	0			0.0	0.0	0.0		0.0						0.0		7.733880706541333e-17
ACACATAAACGAACTTATGGATTTGTT	1.5467157816952826e-19	0.1415206175424616	0.1205867184270524	3	32314.0	1.979814831153192	1.6681314600482764	1.2908646407130036	3.0934315633905653e-19	-1	-1	-1	-1	-1	1	-1	0.0	0.0	1	0.0	1	0.0		-1	0.0	0	-1	0.0	1	1	1	0	1	0.0	0.0	0.0	0	0	0	0	-1	-1	0.0	1	0	-1	0	1	1	0	0.0	0	0.0	-1	1	0.0	0	0.0	-1	0	0	0	0	0	0	0	0	0	0	0	0	0	0	0	0	0	0	0	0	0	0	0	0	0	0	0	0	0	0	0	0	0	0	0	1	0	0	0	-1	0	0.0	0	1	1	0	1	0	0	-1	0.0	-1	0.0	0	0.0	-1	0	0.0		-1	-1	-1	0.0	1	0.0	0	0.0	1	-1	0	-1	1	-1	1	0	0	1	1	-1	-1	0	1	1	0	0	-1	0	1	0	1	0	0	0	0	0.0	-1	0	-1	0.0	0	0	0	0	1	1	1	-1	0	-1	-1	1	-1	-1	0	0	1	1	0	0	0	-1	0	-1	1	0.0	-1	0	1	0	-1	-1	0	1	-1	0	-1	1	0.0	0.0	1	-1	0.0	-1	0	0	0	0	0	0	0	0	-1	0	-1	1	1	-1	1	0.0	0.0	1	0.0	0	0.0	1	1	-1	1	-1	-1	1.0	0	-1	-1	-1	-1	0	0.0	1	1	1	1	0	0	0	0	0	0	0	0	0	0	0	-1	0	0	0	0	0	0	0	0.0	0.0	0	0	1	1	0.0	0	0.0	0	0	1	0.0	0.0	0	0			0	0	0	0.0	0	0.0	-1	0.0	-1	-1	0	-1	1	-1	1	1	-1	1	0	0.0	1	1	0	0	1	-1	-1	1	-1	-1	0	1	0	0	0.0	0	-1	-1	-1	1	0	-1	0.0	-1	0	1	-1	1	0.0	1.0	1	1	0.0	0	0	1	-1	-1	0	-1	1	1	-1	0	0	0	0	0	0	0	0	0	0	0	0	0	0	0	0	0	-1	0	0	0	0	0	0	0	0	0	0	-1	0.0	0	1	-1	0	0	1	-1	0	-1	-1	0.0	0.0	0	0.0	0	0	0.0	0	0.0	0.0	0.0	0.0	0	0	0	0	0	0	0	0	0	-1	1	0	0.0	0	0	0	1	0	0.0	0	0	1	0	0	0	0	0	1	-1	0	0	1	-1	0	0	0	-1	-1	1	-1	0	0.0	1	0	1	1	-1	-1	0	1	1	1	1	0	1	1	0	-1	1	1	-1	0	1	-1	0	1	-1	-1	1	0	1	-1	0	-1	-1	1	1	0	-1	1	-1	0	-1	-1	0	0	-1	1	1	0	-1	1	-1	0	-1	-1	0.0	-1	0	0.0	0			0.0	0.0	0.0		0.0						0.0		8.524947634151257e-17
ACATTATCAACAATGCAAGAGATGGTT	2.0728978571938417e-19	2.56892265081307e-37	0.0909795404034496	1	14961.0	7.335728333284346	13.752222445023728	11.17692667602433	4.1457957143876834e-19	-1	1	1	0	0	0	-1	0.0	0.0	0	0.0	0	0.0		0	0.0	0	0	0.0	0	0	1	0	0	0.0	0.0	0.0	0	0	-1	0	0	0	0.0	0	0	-1	0	0	0	1	0.0	0	0.0	0	0	0.0	0	0.0	1	1	-1	1	1	-1	1	1	1	1	1	1	0	1	1	1	0	1	-1	-1	-1	1	1	-1	1	1	-1	1	1	1	1	1	-1	1	1	1	1	1	1	1	0	1	0.0	0	0	0	0	0	0	0	0	0.0	0	0.0	0	0.0	0	0	0.0		0	-1	0	0.0	0	0.0	0	0.0	0	-1	0	-1	0	-1	1	0	0	0	1	1	0	0	0	0	0	-1	0	1	0	0	0	0	-1	1	0	0.0	0	0	0	0.0	0	0	0	0	0	0	0	0	0	-1	0	0	1	0	0	0	0	0	0	0	1	1	0	-1	-1	0.0	0	0	1	0	-1	0	0	0	0	0	0	0	0.0	0.0	0	0	0.0	0	0	0	1	1	-1	-1	1	1	-1	0	0	0	0	0	0	0.0	0.0	0	0.0	0	0.0	0	0	0	0	0	0	0.0	0	0	0	0	0	0	0.0	0	0	0	0	1	1	1	-1	1	1	0	1	1	1	-1	0	1	1	1	1	-1	1	0	0.0	0.0	0	0	0	0	0.0	0	0.0	0	0	0	0.0	0.0	0	0			0	0	0	0.0	0	0.0	0	0.0	0	1	0	0	-1	0	0	0	0	0	0	0.0	0	0	0	0	0	0	0	0	0	0	0	0	0	0	0.0	0	0	0	0	0	0	0	0.0	0	1	0	0	0	0.0	0.0	0	0	0.0	0	0	0	0	0	0	0	0	0	0	0	1	-1	1	-1	1	1	1	0	0	0	-1	0	-1	1	-1	1	0	1	1	1	0	1	1	-1	1	1	1	0	0.0	0	0	0	0	0	0	0	0	0	0	0.0	0.0	0	0.0	0	0	0.0	0	0.0	0.0	0.0	0.0	1	1	-1	-1	1	1	-1	1	-1	0	0	-1	0.0	1	-1	0	0	1	0.0	1	1	0	1	-1	-1	1	-1	0	0	0	0	0	0	0	0	0	1	-1	-1	-1	0	0.0	-1	0	-1	1	-1	-1	0	-1	0	-1	-1	0	1	-1	0	1	-1	1	-1	-1	1	-1	-1	1	-1	-1	1	1	-1	1	1	1	-1	-1	1	0	-1	1	-1	1	0	1	0	-1	0	1	1	0	1	1	-1	0	1	-1	0.0	1	0	0.0	0			0.0	0.0	0.0		0.0						0.0		1.130585087507898e-16
ACAAACACCAGCTTCTGATCTTTCACA	2.101781057489917e-19	4.616508014580282e-44	0.1369787021745524	9	8208.0	8.793664050364512	13.740618908382066	10.82151559454191	4.203562114979834e-19	-1	1	0	0	-1	0	-1	0.0	0.0	0	0.0	0	0.0		0	0.0	0	0	0.0	0	1	-1	0	0	0.0	0.0	0.0	0	0	1	0	0	0	0.0	-1	0	-1	0	1	0	-1	0.0	-1	0.0	0	0	0.0	0	0.0	-1	-1	1	-1	-1	1	1	0	1	1	-1	1	0	1	-1	-1	0	1	1	-1	0	-1	-1	1	-1	-1	1	1	1	-1	-1	0	1	-1	1	-1	1	1	1	-1	0	-1	0.0	0	0	0	0	-1	0	0	0	0.0	-1	0.0	0	0.0	0	0	0.0		0	1	1	0.0	0	0.0	0	0.0	-1	-1	0	1	-1	-1	1	-1	-1	0	0	-1	0	0	-1	0	1	0	-1	0	-1	0	1	-1	0	1	0	0.0	1	0	0	0.0	0	0	0	0	0	0	0	1	0	-1	0	1	-1	0	-1	0	0	-1	0	0	0	-1	0	0	0	0.0	-1	0	-1	0	1	0	0	0	0	0	1	-1	0.0	0.0	0	-1	0.0	0	0	0	-1	1	1	-1	1	-1	0	0	0	0	0	0	0	0.0	0.0	0	0.0	0	0.0	0	0	0	0	0	0	0.0	0	0	1	0	0	0	0.0	0	0	0	0	-1	-1	1	1	1	1	0	1	-1	1	1	-1	1	1	-1	1	-1	1	0	0.0	0.0	0	0	0	0	0.0	0	0.0	0	0	0	0.0	0.0	0	0			0	0	0	0.0	0	0.0	0	0.0	0	0	0	-1	-1	0	-1	0	0	0	0	0.0	0	-1	0	0	0	0	0	0	0	0	0	0	0	0	0.0	0	-1	0	0	0	0	1	0.0	-1	-1	0	0	0	0.0	0.0	0	0	0.0	0	0	0	-1	0	0	0	0	0	0	0	1	-1	0	0	-1	0	1	0	0	0	-1	0	1	0	1	1	0	-1	1	1	0	-1	1	-1	-1	1	-1	0	0.0	0	0	-1	0	0	0	0	1	0	0	0.0	0.0	0	0.0	0	0	0.0	0	0.0	0.0	0.0	0.0	-1	1	-1	-1	-1	-1	1	1	1	-1	0	1	0.0	1	-1	0	0	-1	0.0	1	1	0	1	-1	-1	1	-1	0	0	0	0	0	0	0	0	0	-1	0	-1	0	0	0.0	0	0	1	1	-1	0	0	1	0	0	-1	0	1	1	0	-1	-1	1	-1	0	-1	-1	0	-1	0	1	1	0	-1	-1	0	-1	-1	-1	1	0	-1	0	1	0	-1	1	0	0	0	1	0	0	-1	-1	1	0	0	1	0.0	-1	0	0.0	0			0.0	0.0	0.0		0.0						0.0		1.1457199388699271e-16
ACATGCTGGACAATAAATTTTAACAAC	3.5051275345609334e-19	5.7331955405714535e-43	0.0356972667584725	2	32284.0	2.6321176187109825	3.0860797918473546	2.491760624457936	1.3548670930683057e-22	-1	1	0	0	0	0	-1	0.0	0.0	0	0.0	0	0.0		0	0.0	0	0	0.0	0	0	0	0	0	0.0	0.0	0.0	0	0	0	0	0	0	0.0	0	0	0	0	0	0	1	0.0	0	0.0	0	0	0.0	0	0.0	1	1	-1	1	0	-1	1	1	1	1	1	1	0	1	1	1	0	1	-1	-1	-1	1	1	-1	1	1	-1	1	1	1	1	0	-1	1	1	1	1	1	1	1	0	1	0.0	0	0	0	0	0	0	0	0	0.0	0	0.0	0	0.0	0	0	0.0		0	0	0	0.0	0	0.0	0	0.0	0	-1	0	-1	0	0	1	0	0	0	1	0	0	0	0	0	0	-1	0	0	0	0	-1	0	-1	1	0	0.0	0	0	0	0.0	1	-1	0	0	0	0	0	0	0	-1	0	0	0	1	0	0	0	1	0	1	0	0	0	0	-1	0.0	0	0	1	0	-1	0	0	0	0	0	1	1	0.0	0.0	0	0	0.0	0	0	0	1	1	-1	-1	1	1	0	0	0	0	0	-1	0	0.0	0.0	0	0.0	0	0.0	0	0	0	0	1	0	0.0	0	0	0	0	0	0	0.0	0	0	0	0	1	1	1	0	1	1	0	1	1	1	-1	0	1	1	1	1	-1	0	0	0.0	0.0	0	0	1	0	0.0	0	0.0	0	0	0	0.0	0.0	0	0			0	0	0	0.0	0	0.0	0	0.0	0	1	0	0	-1	0	0	0	0	0	0	0.0	0	0	0	0	0	0	0	0	0	0	0	0	0	0	0.0	0	0	0	0	0	0	0	0.0	0	1	0	0	0	0.0	0.0	0	0	0.0	0	0	0	0	0	0	0	0	0	0	0	0	0	0	-1	0	1	1	0	0	0	-1	0	-1	0	-1	1	0	1	1	1	0	1	0	-1	1	1	1	0	0.0	0	0	0	0	0	0	0	0	0	0	0.0	0.0	0	0.0	0	0	0.0	0	0.0	0.0	0.0	0.0	1	1	-1	-1	0	1	-1	1	0	0	0	-1	0.0	1	-1	0	0	1	0.0	1	1	0	1	-1	-1	1	-1	0	0	0	0	0	0	0	0	0	1	-1	-1	-1	0	0.0	-1	1	-1	1	-1	-1	1	-1	-1	-1	-1	1	1	-1	0	1	-1	1	-1	-1	1	-1	-1	1	-1	-1	1	1	-1	1	0	1	-1	-1	1	1	-1	1	-1	0	-1	1	-1	-1	-1	1	1	1	1	1	-1	-1	1	-1	0.0	1	0	0.0	0			0.0	0.0	0.0		0.0						0.0		4.610631138904547e-20
ACAACCATAAAACCAGTTACTTATAAA	4.0454974744122182e-19	8.107939388419062e-38	0.1510281632032657	9	7575.0	5.187299751002566	7.298745874587459	6.1361056105610565	8.0909949488244365e-19	-1	1	0	0	0	0	-1	0.0	0.0	0	0.0	0	0.0		0	0.0	0	0	0.0	0	0	1	0	0	0.0	0.0	0.0	0	0	0	0	0	0	0.0	1	0	-1	0	-1	0	1	0.0	1	0.0	0	0	0.0	0	0.0	1	1	-1	1	1	-1	1	1	1	1	1	1	0	0	1	1	0	1	-1	-1	-1	1	1	-1	1	1	-1	1	1	1	1	0	-1	0	1	1	1	1	1	1	0	0	0.0	0	0	0	0	0	0	0	0	0.0	-1	0.0	0	0.0	0	0	0.0		0	0	0	0.0	0	0.0	0	0.0	0	-1	0	-1	-1	-1	1	0	0	-1	1	1	0	0	1	0	0	0	0	0	1	0	0	0	0	1	0	0.0	-1	0	0	0.0	1	0	0	0	0	0	0	0	0	-1	0	1	1	1	0	0	0	0	0	0	0	1	0	-1	-1	0.0	-1	0	1	0	-1	0	0	0	0	0	1	1	0.0	0.0	0	0	0.0	0	0	0	1	1	-1	-1	1	1	-1	0	0	0	0	-1	0	0.0	0.0	0	0.0	0	0.0	0	1	0	0	1	0	0.0	0	0	0	0	0	0	0.0	0	-1	1	0	1	1	1	-1	1	1	0	1	1	1	0	0	1	1	1	1	-1	1	0	0.0	0.0	0	0	1	-1	0.0	0	0.0	0	0	0	0.0	0.0	0	0			0	0	0	0.0	0	0.0	0	0.0	0	0	1	0	-1	0	-1	0	0	0	0	0.0	0	0	0	0	0	0	0	0	-1	0	0	0	0	0	0.0	0	0	0	0	-1	0	0	0.0	-1	0	0	-1	0	0.0	0.0	0	-1	0.0	0	0	0	1	1	0	1	0	-1	0	0	0	0	0	0	0	1	1	0	0	0	-1	0	-1	0	-1	1	0	1	1	1	-1	1	1	-1	0	1	1	0	0.0	0	0	0	0	0	0	0	0	0	0	0.0	0.0	0	0.0	0	0	0.0	0	0.0	0.0	0.0	0.0	1	1	-1	-1	0	1	-1	1	-1	0	0	-1	0.0	1	-1	0	0	0	0.0	1	1	1	1	-1	-1	1	-1	0	1	0	0	0	0	0	0	0	1	-1	-1	0	0	0.0	-1	0	-1	1	-1	0	0	-1	0	-1	-1	0	1	-1	0	1	-1	1	-1	0	1	-1	0	1	0	-1	1	1	-1	1	0	1	-1	-1	1	1	-1	1	-1	0	0	1	0	-1	0	1	1	1	1	1	-1	0	1	-1	0.0	1	0	0.0	0			0.0	0.0	0.0		0.0						0.0		2.1605953656750053e-16
ACATTAAGTGGGATTTGTTAAAATATG	5.355987114004804e-19	1.2811790351446466e-48	0.0522443862640006	3	21974.0	3.089978615232124	3.806271047601711	3.168244288704833	1.0711974228009605e-18	-1	1	0	-1	1	0	-1	0.0	0.0	0	0.0	-1	0.0		-1	0.0	0	1	0.0	-1	0	1	0	-1	0.0	0.0	0.0	0	0	-1	0	1	0	0.0	1	1	0	0	-1	-1	1	0.0	1	0.0	-1	-1	0.0	0	0.0	1	1	-1	1	0	-1	1	1	1	1	1	1	0	1	1	1	0	1	-1	-1	-1	1	1	-1	1	1	-1	1	1	1	1	0	-1	1	1	1	1	1	1	1	0	0	0.0	0	0	0	0	1	0	0	1	0.0	-1	0.0	0	0.0	0	0	0.0		0	-1	0	0.0	1	0.0	0	0.0	1	-1	0	-1	-1	-1	1	0	1	-1	1	1	1	0	1	-1	1	0	1	0	1	1	-1	0	-1	1	0	0.0	-1	0	1	0.0	1	0	0	0	0	-1	0	1	1	-1	-1	0	1	1	0	0	-1	1	-1	0	0	0	1	-1	0	0.0	-1	1	1	0	-1	-1	0	0	1	0	1	1	0.0	0.0	0	0	0.0	1	0	0	1	1	-1	-1	1	1	-1	0	0	1	0	-1	0	0.0	0.0	0	1.0	0	0.0	-1	1	-1	1	0	-1	0.0	0	1	1	1	1	0	0.0	0	0	1	0	0	1	1	-1	1	1	0	1	1	1	-1	-1	1	1	1	1	-1	1	0	0.0	0.0	0	0	1	-1	0.0	0	0.0	0	0	0	0.0	0.0	0	0			0	0	0	0.0	0	0.0	1	0.0	0	1	1	1	-1	1	-1	-1	0	-1	0	0.0	-1	0	0	0	-1	0	1	0	0	-1	0	1	0	0	0.0	0	0	-1	1	-1	0	1	0.0	-1	1	0	-1	1	0.0	0.0	0	-1	0.0	1	0	-1	0	1	0	1	1	0	0	0	0	-1	0	0	0	1	1	0	0	0	-1	0	-1	0	-1	1	0	1	1	1	-1	0	1	-1	0	1	1	-1	0.0	0	1	0	0	0	-1	0	0	0	1	0.0	0.0	0	0.0	1	0	0.0	0	0.0	0.0	0.0	0.0	1	1	-1	-1	0	1	-1	1	0	1	0	-1	0.0	1	-1	0	-1	0	0.0	1	1	1	1	-1	-1	1	-1	0	1	0	0	0	0	0	0	0	1	-1	-1	-1	0	0.0	-1	1	-1	1	-1	-1	1	-1	-1	-1	-1	1	1	-1	1	1	-1	1	-1	0	1	-1	-1	1	-1	-1	1	1	-1	1	0	1	-1	-1	1	1	-1	1	-1	1	-1	1	-1	-1	-1	1	1	0	1	1	-1	0	1	-1	0.0	1	0	0.0	0			0.0	0.0	0.0		0.0						0.0		2.835020691710877e-16
ACATGATGAGTTAACAGGACACATGTT	7.190544479270266e-19	7.14355675453961e-38	0.0820225898412018	9	18067.0	7.474253872071288	13.582332429290972	10.9656832899762	1.4381088958540532e-18	1	-1	0	0	0	0	0	0.0	0.0	0	0.0	0	0.0		0	0.0	0	0	0.0	0	0	-1	0	0	0.0	0.0	0.0	0	0	1	0	0	0	0.0	0	0	0	0	0	0	1	0.0	0	0.0	0	0	0.0	0	0.0	1	1	1	1	-1	-1	1	1	1	-1	1	-1	0	1	1	-1	0	-1	1	1	1	1	1	-1	-1	-1	-1	1	1	-1	1	1	1	-1	-1	-1	1	1	-1	-1	1	-1	0.0	0	0	0	0	0	0	0	0	0.0	0	0.0	0	0.0	0	0	0.0		0	-1	0	0.0	0	0.0	0	0.0	0	1	0	1	0	0	1	0	0	0	1	-1	0	0	0	0	1	0	0	0	1	0	1	0	-1	-1	0	0.0	0	0	0	0.0	1	0	0	0	0	0	0	0	0	1	0	0	0	0	0	0	0	0	0	0	1	0	0	-1	0	0.0	0	0	1	0	0	0	0	0	0	0	0	1	0.0	0.0	0	0	0.0	0	-1	0	1	-1	-1	1	1	1	0	0	0	0	0	0	0	0.0	0.0	0	0.0	0	0.0	0	0	0	0	0	0	0.0	0	0	0	0	0	0	0.0	0	0	-1	0	1	1	-1	-1	1	-1	0	1	-1	-1	1	0	1	-1	1	1	-1	-1	0	0.0	0.0	0	0	0	0	0.0	0	0.0	0	0	0	0.0	0.0	0	0			0	0	0	0.0	0	0.0	0	0.0	0	1	0	0	1	0	0	0	0	0	0	0.0	0	-1	0	0	0	0	0	0	1	0	0	0	0	1	0.0	0	0	0	0	0	0	0	0.0	0	-1	0	0	0	0.0	0.0	0	0	0.0	0	0	0	0	-1	0	0	0	0	0	0	-1	1	1	-1	-1	-1	-1	0	0	0	1	0	-1	1	-1	1	0	-1	-1	1	0	1	1	1	-1	1	-1	-1	0.0	0	0	0	0	0	0	0	0	0	0	0.0	0.0	0	0.0	0	0	0.0	0	0.0	0.0	0.0	0.0	-1	-1	-1	1	1	-1	-1	1	1	0	0	1	0.0	-1	1	0	0	1	0.0	1	1	1	1	1	1	1	-1	0	-1	0	0	0	0	0	0	0	-1	-1	1	1	0	0.0	1	0	-1	1	1	1	0	1	-1	-1	-1	0	-1	1	0	1	-1	1	-1	0	-1	-1	0	-1	-1	1	1	1	-1	1	0	1	-1	-1	-1	0	-1	-1	-1	0	1	1	0	-1	0	-1	-1	0	-1	-1	1	0	-1	-1	0.0	1	0	0.0	0			0.0	0.0	0.0		0.0						0.0		3.7777207929410926e-16
ACATGTTGACACTGACTTAACAAAGCC	8.445526767377397e-19	1.0	0.0663375645609497	7	23168.0	7.132714286360163	16.16842196132597	12.034962016574584	1.6891053534754793e-18	1	1	0	0	0	0	-1	0.0	0.0	0	0.0	0	0.0		0	0.0	0	0	0.0	0	0	-1	0	0	0.0	0.0	0.0	0	0	-1	0	0	0	0.0	0	0	-1	0	0	0	-1	0.0	0	0.0	0	0	0.0	0	0.0	-1	1	1	1	1	1	1	1	-1	-1	-1	1	0	-1	1	1	0	-1	1	-1	1	-1	-1	-1	1	-1	1	-1	1	1	-1	1	-1	1	-1	-1	1	-1	1	1	-1	1	0.0	0	0	0	0	0	0	0	0	0.0	0	0.0	0	0.0	0	0	0.0		0	-1	0	0.0	0	0.0	0	0.0	0	-1	0	1	0	0	1	0	0	-1	-1	1	0	0	0	0	1	0	-1	0	-1	0	-1	0	0	-1	0	0.0	0	0	0	0.0	0	0	0	0	0	0	0	0	0	-1	0	0	0	0	0	0	0	0	0	0	-1	0	0	0	-1	0.0	-1	0	-1	-1	0	0	0	0	0	0	-1	1	0.0	0.0	0	0	0.0	0	0	0	-1	1	-1	1	-1	1	1	1	0	0	0	0	0	0.0	0.0	0	0.0	0	0.0	0	0	0	0	0	0	0.0	0	1	0	0	-1	0	0.0	0	0	0	0	-1	1	1	-1	-1	-1	0	-1	1	1	1	-1	-1	1	-1	-1	-1	-1	0	0.0	0.0	0	0	0	0	0.0	0	0.0	0	0	0	0.0	0.0	0	0			0	0	0	0.0	0	0.0	0	0.0	0	-1	1	0	1	-1	1	0	0	0	1	0.0	1	0	0	0	0	0	0	0	0	-1	0	0	0	0	0.0	0	0	0	0	0	0	0	0.0	0	1	0	-1	0	0.0	0.0	0	0	0.0	0	0	0	0	0	0	0	0	0	0	0	1	-1	1	-1	1	-1	1	0	0	0	-1	-1	1	1	-1	1	0	1	-1	1	0	-1	-1	1	1	1	-1	0	0.0	0	0	0	0	0	0	0	0	0	0	0.0	0.0	0	0.0	0	0	0.0	0	0.0	0.0	0.0	0.0	1	1	-1	-1	1	1	1	1	-1	0	0	-1	0.0	1	1	0	0	-1	0.0	-1	1	1	1	1	-1	1	1	0	1	0	0	0	0	0	0	0	-1	0	-1	1	0	0.0	-1	0	1	-1	-1	-1	0	1	0	0	-1	0	1	1	0	0	-1	1	-1	0	1	-1	-1	-1	0	1	-1	-1	-1	1	0	1	-1	-1	1	0	-1	0	-1	1	0	-1	0	0	0	-1	0	0	-1	-1	1	0	-1	-1	0.0	-1	0	0.0	0			0.0	0.0	0.0		0.0						0.0		4.409543221737406e-16
ACATAGGTTGTAACCATACAGGTGTTG	8.809351837489078e-19	3.4741849911763056e-61	0.0834871977559688	5	7125.0	3.5286499099710023	5.872280701754386	4.951859649122807	1.7618703674978156e-18	-1	1	0	0	0	0	-1	0.0	0.0	0	0.0	0	0.0		0	0.0	0	0	0.0	0	0	0	0	0	0.0	0.0	0.0	0	0	0	0	0	0	0.0	0	0	0	0	0	0	1	0.0	0	0.0	0	0	0.0	0	0.0	0	1	-1	1	0	-1	1	0	1	1	1	1	0	0	1	1	0	1	-1	0	0	1	1	-1	1	1	-1	1	1	1	1	0	-1	0	1	1	1	1	1	1	0	1	0.0	0	0	0	0	0	0	0	0	0.0	0	0.0	0	0.0	0	0	0.0		0	0	0	0.0	0	0.0	0	0.0	0	-1	0	-1	0	0	1	0	0	0	1	0	0	0	0	0	0	0	1	0	0	0	0	0	-1	1	0	0.0	0	0	0	0.0	0	0	0	0	0	0	0	0	0	0	0	0	0	0	0	0	0	0	0	0	0	0	0	0	0	0.0	0	0	0	0	0	0	0	0	0	0	1	0	0.0	0.0	0	0	0.0	0	0	0	1	1	-1	-1	1	1	0	0	0	0	0	0	0	0.0	0.0	0	0.0	0	0.0	0	0	0	0	0	0	0.0	0	0	0	0	0	0	0.0	0	0	0	0	0	1	1	0	1	1	0	1	1	0	0	0	1	1	1	1	-1	1	0	0.0	0.0	0	0	0	0	0.0	0	0.0	0	0	0	0.0	0.0	0	0			0	0	0	0.0	0	0.0	0	0.0	0	1	0	0	0	0	0	0	0	0	0	0.0	0	0	0	0	0	0	0	0	0	0	0	0	0	-1	0.0	0	0	0	0	0	0	0	0.0	0	1	0	0	0	0.0	0.0	0	0	0.0	0	0	0	0	0	0	0	0	0	0	0	0	0	0	-1	0	1	1	0	0	0	-1	0	0	0	-1	1	0	1	1	1	0	0	0	-1	0	1	0	0	0.0	0	0	0	0	0	0	0	0	0	0	0.0	0.0	0	0.0	0	0	0.0	0	0.0	0.0	0.0	0.0	1	0	-1	-1	0	1	0	1	0	0	0	-1	0.0	1	-1	0	0	1	0.0	1	1	0	1	-1	-1	1	-1	0	0	0	0	0	0	0	0	0	1	0	-1	-1	0	0.0	-1	0	-1	1	-1	0	0	-1	0	-1	-1	0	1	-1	0	1	-1	1	-1	0	1	-1	-1	1	0	-1	1	0	-1	1	0	1	-1	-1	1	1	-1	1	-1	0	0	1	0	0	-1	1	1	0	1	1	-1	0	1	-1	0.0	1	0	0.0	0			0.0	0.0	0.0		0.0						0.0		4.59396334154044e-16
ACACTCCAACAAATAGAGTTGAAGTTT	1.3660066434442774e-18	1.2361806540410816e-05	0.1391141598703142	8	5051.0	2.6757814954097205	2.829736685804791	2.330033656701643	2.7320132868885552e-18	1	-1	0	0	1	0	0	0.0	0.0	0	0.0	0	0.0		0	0.0	0	0	0.0	0	0	0	0	0	0.0	0.0	0.0	0	0	1	0	1	0	0.0	1	0	1	0	0	0	0	0.0	1	0.0	1	0	0.0	0	0.0	0	0	0	0	0	0	0	0	0	0	0	0	0	0	0	0	0	0	0	0	0	0	0	0	0	0	0	0	0	0	0	0	0	0	0	0	0	0	0	0	0	0	0.0	0	0	0	0	1	0	0	0	0.0	1	0.0	0	0.0	0	0	0.0		0	0	-1	0.0	0	0.0	0	0.0	1	1	0	1	-1	1	1	0	0	1	0	-1	0	0	1	1	0	0	-1	0	1	0	1	0	-1	-1	0	0.0	0	0	0	0.0	0	0	0	0	0	0	0	0	0	1	0	-1	-1	-1	0	0	0	1	0	0	0	0	0	0	0	0.0	-1	0	1	0	1	0	0	0	0	1	1	1	0.0	0.0	0	-1	0.0	0	0	0	0	0	0	0	0	0	0	0	0	0	0	-1	0	0.0	0.0	0	0.0	0	0.0	0	0	0	0	-1	0	0.0	0	0	1	0	0	0	0.0	0	0	0	0	0	0	0	0	0	0	0	0	0	0	0	0	0	0	0	0	0	0	0	0.0	0.0	0	0	0	0	0.0	0	0.0	0	0	0	0.0	0.0	0	0			0	0	0	0.0	0	0.0	0	0.0	0	1	0	0	1	0	1	0	0	0	0	0.0	1	0	0	0	-1	0	0	0	0	0	0	1	0	0	0.0	0	0	0	0	-1	0	0	0.0	-1	0	0	0	0	0.0	0.0	0	0	0.0	0	0	0	0	-1	0	0	0	0	0	0	0	0	0	0	0	0	0	0	0	0	0	0	0	0	0	0	0	0	0	0	0	0	0	0	0	0	0	-1	0.0	0	0	0	0	0	0	0	0	0	0	0.0	0.0	0	0.0	0	0	0.0	0	0.0	0.0	0.0	0.0	0	0	0	0	0	0	0	0	0	1	0	0	0.0	0	0	0	0	0	0.0	0	0	0	0	0	0	0	0	0	0	0	0	0	0	0	0	0	-1	-1	1	1	0	0.0	1	0	-1	1	1	1	0	1	0	0	-1	-1	-1	1	0	0	-1	1	-1	0	-1	-1	0	-1	-1	1	1	0	-1	1	0	1	-1	-1	-1	1	-1	0	-1	0	0	1	0	0	-1	-1	-1	0	-1	-1	0	0	0	-1	0.0	1	0	0.0	0			0.0	0.0	0.0		0.0						0.0		7.032810295181741e-16
ACATAATAAAATGATGCAAAGAAGATG	1.6540696567888678e-18	4.397490719678564e-18	0.1028505384558515	8	11411.0	3.838035969328479	5.529927263167119	4.63026903864692	3.308139313577736e-18	-1	1	0	0	0	0	-1	0.0	0.0	0	0.0	0	0.0		0	0.0	0	0	0.0	0	0	1	0	0	0.0	0.0	0.0	0	0	-1	0	0	0	0.0	0	0	0	0	0	0	1	0.0	0	0.0	0	0	0.0	0	0.0	1	1	-1	1	1	-1	1	1	1	1	1	1	0	1	1	1	0	1	-1	-1	-1	1	1	-1	1	1	-1	1	1	1	1	0	-1	1	1	1	1	1	1	1	0	1	0.0	0	0	0	0	0	0	0	0	0.0	0	0.0	0	0.0	0	0	0.0		0	0	0	0.0	0	0.0	0	0.0	0	0	0	-1	0	0	1	0	0	0	0	1	0	0	0	0	1	0	0	0	0	0	-1	0	-1	1	0	0.0	0	0	0	0.0	0	0	0	0	0	0	0	0	0	0	0	0	0	0	0	0	0	0	0	0	0	0	0	0	-1	0.0	0	0	0	0	0	0	0	0	0	0	1	1	0.0	0.0	0	0	0.0	0	0	0	1	1	-1	-1	1	1	0	0	0	0	0	0	0	0.0	0.0	0	0.0	0	0.0	0	0	0	0	0	0	0.0	0	0	0	0	0	0	0.0	0	0	0	0	1	1	1	-1	1	1	-1	1	1	1	-1	0	1	1	1	1	-1	1	0	0.0	0.0	0	0	0	0	0.0	0	0.0	0	0	0	0.0	0.0	0	0			0	0	0	0.0	0	0.0	0	0.0	0	1	0	0	-1	0	0	0	0	0	0	0.0	0	0	0	0	0	0	0	0	0	0	0	0	0	0	0.0	0	0	0	0	0	0	0	0.0	0	1	0	0	0	0.0	0.0	0	0	0.0	0	0	0	0	0	0	0	0	0	0	0	0	0	1	0	1	1	1	0	0	0	-1	0	-1	0	-1	1	0	1	1	1	0	1	1	-1	1	1	1	0	0.0	0	0	0	0	0	0	0	0	0	0	0.0	0.0	0	0.0	0	0	0.0	0	0.0	0.0	0.0	0.0	1	1	-1	-1	1	1	-1	1	-1	0	0	-1	0.0	1	-1	0	0	1	0.0	1	1	0	1	-1	-1	1	-1	0	0	0	0	0	0	0	0	0	1	-1	-1	0	0	0.0	-1	0	-1	1	-1	0	0	-1	0	0	-1	1	1	-1	0	1	-1	1	-1	-1	1	-1	-1	1	-1	-1	1	1	-1	1	0	1	-1	-1	1	0	-1	1	-1	0	0	1	0	0	0	1	1	0	1	1	-1	0	1	-1	0.0	1	0	0.0	0			0.0	0.0	0.0		0.0						0.0		8.464136090612556e-16
ACATCTTTCATGGGAAGTTGGTAAACC	1.9665633948527054e-18	1.2370912826754498e-24	0.098124126532706	8	17390.0	4.973990859224351	7.151466359976999	6.214203565267395	3.9331267897054115e-18	1	1	0	0	0	0	0	0.0	0.0	0	0.0	0	0.0		0	0.0	0	0	0.0	0	0	0	0	0	0.0	0.0	0.0	0	0	0	0	0	0	0.0	0	0	0	0	0	0	1	0.0	0	0.0	0	0	0.0	0	0.0	-1	1	1	-1	-1	-1	1	0	-1	-1	-1	1	0	1	1	-1	0	1	1	-1	-1	-1	1	-1	-1	-1	-1	-1	1	1	1	1	1	-1	-1	-1	-1	1	1	1	0	0	0.0	0	0	0	0	0	0	0	0	0.0	0	0.0	0	0.0	0	0	0.0		0	0	0	0.0	0	0.0	0	0.0	0	-1	0	-1	0	0	-1	-1	0	0	0	1	0	0	0	0	0	0	-1	0	1	0	0	0	-1	-1	0	0.0	0	0	0	0.0	-1	0	0	0	0	0	0	0	0	1	0	0	0	1	0	0	0	1	0	0	0	1	0	0	0	0.0	0	0	1	0	0	0	0	0	0	0	0	1	0.0	0.0	0	0	0.0	0	0	0	-1	-1	1	-1	-1	1	0	0	0	0	0	0	0	0.0	0.0	0	0.0	0	0.0	0	0	0	0	0	0	0.0	0	0	0	0	0	0	0.0	0	0	1	0	-1	1	-1	0	1	-1	0	-1	1	1	0	0	1	-1	-1	-1	-1	-1	0	0.0	0.0	0	0	0	-1	0.0	0	0.0	0	0	0	0.0	0.0	0	0			0	0	0	0.0	0	0.0	0	0.0	0	1	0	0	1	0	0	0	0	0	0	0.0	0	0	0	0	0	0	0	0	0	0	0	0	0	0	0.0	0	0	0	0	0	0	0	0.0	0	1	0	0	0	0.0	0.0	0	0	0.0	0	0	0	0	0	0	0	0	0	0	0	0	0	0	-1	0	1	-1	0	0	0	1	0	1	0	1	1	0	1	-1	1	0	-1	0	-1	1	-1	-1	0	0.0	0	0	0	0	0	0	0	0	0	0	0.0	0.0	0	0.0	0	0	0.0	0	0.0	0.0	0.0	0.0	1	1	1	-1	-1	1	1	1	-1	0	0	-1	0.0	-1	1	0	0	0	0.0	1	1	-1	1	-1	1	1	-1	0	1	0	0	0	0	0	0	0	-1	1	1	-1	0	0.0	0	0	-1	-1	-1	1	0	1	0	1	-1	0	1	-1	1	0	1	-1	1	0	1	1	1	1	-1	1	1	0	1	1	0	1	1	1	1	1	-1	-1	-1	0	0	1	0	0	-1	1	1	0	1	-1	1	0	1	1	0.0	1	0	0.0	0			0.0	0.0	0.0		0.0						0.0		9.990697414932397e-16
ACACTAGTTGCAACTGCAGAAGCTGAA	2.5016118769837988e-18	1.2875220483637173e-29	0.0268373644259499	1	47327.0	2.9147237248960094	4.16197941978152	3.241553447292244	5.0032237539675975e-18	1	1	-1	0	0	0	0	0.0	0.0	0	0.0	0	0.0		0	0.0	0	0	0.0	0	-1	-1	0	0	0.0	0.0	0.0	0	0	-1	0	0	0	0.0	0	0	-1	0	0	0	-1	0.0	0	0.0	0	0	0.0	0	0.0	1	1	1	1	1	1	-1	-1	-1	-1	1	-1	0	-1	-1	1	0	1	1	-1	1	1	1	-1	1	-1	0	-1	-1	-1	-1	-1	1	-1	1	-1	-1	1	-1	1	1	-1	0.0	0	0	0	0	0	0	0	0	0.0	0	0.0	0	0.0	0	0	0.0		0	-1	0	0.0	0	0.0	0	0.0	0	-1	0	1	0	-1	-1	1	0	1	-1	0	0	0	0	0	1	0	1	-1	0	0	1	0	1	-1	-1	0.0	0	0	0	0.0	0	0	0	0	0	0	0	0	0	1	-1	0	0	0	-1	0	0	0	0	-1	-1	1	-1	0	0	0.0	1	0	-1	0	-1	0	0	0	0	0	1	0	0.0	0.0	0	1	0.0	0	0	0	-1	1	-1	-1	1	-1	-1	-1	1	0	-1	-1	1	0.0	0.0	0	0.0	0	0.0	1	0	0	0	1	0	0.0	0	0	-1	0	1	0	0.0	0	0	1	0	1	1	-1	1	-1	-1	0	1	1	-1	-1	0	-1	1	-1	1	-1	-1	0	0.0	0.0	0	0	1	-1	0.0	0	0.0	0	0	0	0.0	0.0	0	0			0	0	0	0.0	0	0.0	0	0.0	0	0	0	0	-1	0	1	0	0	1	0	0.0	0	0	0	0	0	0	-1	0	0	0	0	1	1	0	0.0	0	1	0	-1	0	0	-1	0.0	0	-1	0	0	0	0.0	0.0	0	1	0.0	0	0	1	-1	0	0	0	0	0	0	0	-1	1	-1	-1	-1	-1	-1	1	1	0	-1	-1	-1	1	1	1	0	1	-1	-1	0	1	-1	1	1	-1	1	0	0.0	0	0	0	0	0	0	0	0	1	0	0.0	0.0	0	0.0	0	0	0.0	0	0.0	0.0	0.0	0.0	-1	-1	-1	-1	1	1	1	-1	-1	0	0	1	0.0	-1	1	0	-1	1	0.0	1	1	0	1	-1	1	1	-1	0	0	0	0	0	0	0	0	0	-1	-1	1	-1	0	0.0	0	0	-1	-1	1	0	0	1	0	1	-1	0	-1	-1	1	-1	-1	1	-1	0	1	-1	1	-1	1	-1	-1	-1	1	-1	0	1	1	-1	1	-1	-1	1	-1	0	1	-1	0	0	0	-1	-1	0	-1	-1	-1	0	1	-1	0.0	-1	0	0.0	0			0.0	0.0	0.0		0.0						0.0		1.2605381532818068e-15
ACATCACGAACGCTTTCTTATTACAAA	3.519183307260873e-18	1.6114124310642286e-10	0.0614479542272501	1	49662.0	3.4258006401431453	4.221618138617052	3.2805766984817364	7.038366614521746e-18	1	1	0	1	0	0	1	0.0	0.0	0	0.0	1	0.0		0	0.0	-1	0	0.0	0	0	1	0	0	0.0	0.0	0.0	0	0	1	0	0	-1	0.0	0	0	0	0	0	0	1	0.0	1	0.0	0	0	0.0	0	0.0	-1	-1	-1	-1	1	-1	1	1	-1	1	1	1	0	1	-1	1	-1	-1	1	-1	1	1	1	-1	-1	-1	1	-1	-1	-1	-1	-1	1	-1	1	-1	1	-1	1	-1	-1	1	0.0	0	0	1	0	-1	0	0	0	0.0	0	0.0	0	0.0	0	0	0.0		0	1	-1	0.0	0	0.0	1	0.0	1	1	0	1	-1	1	1	0	0	1	-1	-1	-1	1	0	1	0	1	1	0	-1	-1	-1	0	0	1	1	0.0	0	0	0	0.0	1	0	-1	0	0	-1	0	0	-1	0	-1	1	1	1	0	0	1	-1	0	0	1	-1	0	0	-1	0.0	-1	1	1	0	1	0	0	0	-1	0	1	0	0.0	0.0	0	0	0.0	0	0	0	1	1	-1	1	1	1	0	1	0	0	0	0	1	0.0	0.0	0	0.0	0	0.0	1	0	0	0	-1	0	0.0	0	1	-1	0	1	0	0.0	0	0	1	0	1	1	1	-1	-1	1	0	1	1	-1	1	1	-1	1	-1	-1	-1	1	1	0.0	0.0	0	0	-1	-1	0.0	-1	0.0	0	0	0	0.0	0.0	-1	0			0	-1	-1	0.0	0	0.0	0	0.0	1	-1	0	0	-1	-1	1	0	0	0	0	0.0	-1	-1	0	0	1	0	0	0	1	0	0	0	0	0	0.0	0	0	0	-1	-1	0	-1	0.0	0	1	0	0	1	0.0	0.0	0	-1	0.0	0	0	-1	0	0	0	-1	0	0	0	-1	1	-1	1	-1	-1	-1	1	1	1	0	1	-1	-1	1	1	1	0	1	-1	1	0	-1	1	1	-1	-1	-1	-1	0.0	1	1	1	-1	0	0	0	0	1	0	0.0	0.0	0	0.0	0	0	0.0	0	0.0	0.0	0.0	0.0	1	-1	1	1	-1	1	-1	-1	1	1	0	-1	0.0	1	-1	0	0	1	0.0	1	-1	1	1	1	-1	1	-1	0	-1	0	0	0	0	0	0	0	-1	-1	1	-1	0	0.0	1	-1	-1	-1	1	1	0	1	0	1	1	0	1	-1	0	1	1	-1	1	0	-1	-1	1	1	1	-1	1	1	-1	1	0	1	-1	-1	1	0	-1	-1	-1	0	1	-1	0	0	0	-1	1	0	-1	1	-1	0	1	1	0.0	-1	0	0.0	0			0.0	0.0	0.0		0.0						0.0		1.7572176173206105e-15
ACAAGCAGCTTCTCTGTAGCTAGTTGT	5.027038485855716e-18	1.6115148534757896e-28	0.0431297619791964	6	22958.0	2.604177148637693	3.655936928303859	2.8827859569648924	2.0881123113267332e-22	-1	1	0	0	0	0	0	0.0	0.0	0	0.0	0	0.0		0	0.0	0	0	0.0	0	0	0	0	0	0.0	0.0	0.0	0	0	0	0	0	0	0.0	0	0	0	0	0	0	1	0.0	0	0.0	0	0	0.0	0	0.0	1	1	-1	1	1	-1	1	0	1	1	1	1	0	0	1	0	0	1	-1	-1	-1	1	1	-1	1	1	-1	1	1	1	1	0	-1	1	1	1	1	1	1	1	0	1	0.0	0	0	0	0	0	0	0	0	0.0	0	0.0	0	0.0	0	0	0.0		0	0	0	0.0	0	0.0	0	0.0	0	-1	0	-1	0	-1	1	0	0	0	1	0	0	0	0	0	0	0	0	0	0	0	-1	0	-1	1	0	0.0	0	0	0	0.0	0	0	0	0	0	0	0	0	0	0	0	0	0	0	0	0	0	0	0	0	0	0	0	0	0	0.0	0	0	1	0	-1	0	0	0	0	0	0	0	0.0	0.0	0	0	0.0	0	0	0	1	1	-1	-1	1	1	0	0	0	0	0	0	0	0.0	0.0	0	0.0	0	0.0	0	0	0	0	0	0	0.0	0	0	0	0	0	0	0.0	0	0	0	0	1	0	1	-1	1	1	0	1	1	1	0	0	1	1	1	1	-1	1	0	0.0	0.0	0	0	0	0	0.0	0	0.0	0	0	0	0.0	0.0	0	0			0	0	0	0.0	0	0.0	0	0.0	0	1	0	0	-1	0	0	0	0	0	0	0.0	0	0	0	0	0	0	0	0	0	0	0	0	0	-1	0.0	0	0	0	0	0	0	0	0.0	0	1	0	0	0	0.0	0.0	0	0	0.0	0	0	0	0	0	0	0	0	0	0	0	0	0	0	-1	0	1	1	0	0	0	-1	0	-1	0	-1	1	0	1	1	1	0	0	0	-1	1	1	1	0	0.0	0	0	0	0	0	0	0	0	0	0	0.0	0.0	0	0.0	0	0	0.0	0	0.0	0.0	0.0	0.0	1	1	-1	-1	1	1	-1	1	-1	0	0	-1	0.0	1	-1	0	0	1	0.0	1	1	0	1	-1	-1	1	-1	0	0	0	0	0	0	0	0	0	1	-1	-1	-1	0	0.0	-1	0	-1	1	-1	0	0	-1	-1	-1	-1	1	1	-1	0	1	-1	1	-1	-1	1	-1	-1	1	-1	-1	1	1	-1	1	0	1	-1	-1	1	1	-1	1	-1	0	-1	1	-1	-1	-1	1	1	1	1	1	-1	0	1	-1	0.0	1	-1	0.0	0			0.0	0.0	0.0		0.0						0.0		7.012977045500521e-20
ACAAACGTAATAGAGCAACAAGAGTCG	5.476103431817494e-18	0.0004478454059869	0.0382785427831157	5	70755.0	3.6304281520208286	5.258045367818529	4.385244859020564	1.0952206863634988e-17	1	1	0	0	0	0	-1	0.0	0.0	0	0.0	0	0.0		0	0.0	0	-1	0.0	0	0	-1	0	0	0.0	0.0	0.0	0	0	-1	-1	0	0	0.0	0	0	-1	0	0	0	-1	0.0	0	0.0	0	0	0.0	0	0.0	-1	1	1	1	1	1	1	1	-1	-1	-1	1	0	-1	1	1	0	-1	1	-1	1	-1	-1	-1	1	-1	1	-1	1	1	-1	1	-1	1	-1	-1	1	-1	1	1	-1	1	0.0	0	0	0	0	0	0	0	0	0.0	0	0.0	0	0.0	0	0	0.0		0	-1	0	0.0	0	0.0	0	0.0	0	0	0	1	0	0	1	0	0	-1	0	1	0	0	0	0	1	0	-1	0	0	0	0	0	1	-1	1	0.0	0	0	0	0.0	-1	0	-1	0	0	0	0	0	0	-1	0	1	0	0	0	0	0	-1	0	0	-1	-1	0	1	-1	0.0	-1	0	-1	0	1	-1	0	0	1	0	-1	1	0.0	0.0	0	-1	0.0	0	0	0	-1	1	-1	1	-1	1	1	1	0	0	1	-1	-1	0.0	0.0	1	0.0	0	0.0	1	0	1	0	-1	0	0.0	0	0	0	0	0	0	0.0	-1	0	0	1	-1	1	1	-1	-1	-1	0	-1	1	1	1	-1	-1	1	-1	-1	-1	-1	0	0.0	0.0	0	0	-1	-1	0.0	0	0.0	0	0	0	0.0	0.0	0	-1			0	0	0	0.0	0	0.0	0	0.0	1	-1	0	0	1	-1	1	-1	0	1	0	0.0	1	1	0	0	0	0	-1	-1	0	-1	0	1	0	0	0.0	0	-1	0	0	1	0	-1	0.0	0	1	0	0	0	1.0	0.0	0	0	0.0	0	0	0	1	0	0	0	0	0	0	0	1	-1	1	-1	1	-1	1	0	0	0	-1	-1	1	1	-1	1	0	1	-1	1	0	-1	-1	1	1	1	-1	0	0.0	0	0	0	0	0	0	0	0	0	0	0.0	0.0	0	0.0	0	0	0.0	0	0.0	0.0	0.0	0.0	1	1	-1	-1	1	1	1	1	-1	0	0	-1	0.0	1	1	0	0	-1	0.0	-1	1	1	1	1	-1	1	1	0	1	0	0	0	0	0	0	0	-1	1	-1	1	0	0.0	-1	0	1	-1	-1	0	-1	1	1	1	-1	-1	1	1	0	1	-1	1	-1	0	1	-1	0	-1	1	1	-1	-1	-1	1	1	1	-1	-1	1	0	-1	0	-1	0	0	-1	0	0	1	-1	-1	0	-1	-1	1	0	-1	-1	0.0	-1	0	0.0	0			0.0	0.0	0.0		0.0						0.0		2.703629421687545e-15
ACAATGCGTTAGCTTACTACAACACAA	5.552238231522636e-18	1.7524185435338876e-20	0.0213509420340413	2	59631.0	1.5826833286435644	1.7941003840284415	1.4086800489678188	5.876667642767961e-25	-1	-1	1	0	-1	0	1	0.0	0.0	0	0.0	1	0.0		0	0.0	1	0	0.0	1	-1	1	0	0	0.0	0.0	0.0	0	0	1	0	0	-1	0.0	0	0	1	0	-1	0	1	0.0	1	0.0	-1	0	0.0	0	0.0	1	1	1	-1	-1	-1	0	-1	1	-1	1	-1	1	-1	1	-1	1	-1	-1	-1	1	-1	1	-1	-1	1	-1	-1	1	1	1	-1	1	-1	-1	-1	1	0	1	-1	1	1	0.0	0	0	-1	0	0	0	0	0	0.0	0	0.0	1	0.0	0	0	0.0		-1	1	-1	0.0	0	0.0	1	0.0	1	-1	0	1	-1	1	0	0	0	1	-1	-1	0	1	1	-1	0	0	-1	0	0	0	1	0	-1	-1	-1	0.0	0	0	0	0.0	0	0	0	0	0	0	0	0	1	1	1	-1	-1	-1	-1	0	-1	1	0	0	-1	1	0	0	0	0.0	0	0	-1	1	-1	-1	0	1	1	0	-1	-1	0.0	0.0	0	0	0.0	0	0	0	-1	-1	1	1	-1	-1	1	1	0	0	0	0	0	0.0	0.0	0	0.0	0	0.0	1	-1	0	0	0	0	0.0	0	-1	0	0	1	0	0.0	0	0	0	0	1	1	1	1	1	-1	0	-1	-1	-1	1	0	1	1	-1	-1	1	-1	1	0.0	0.0	0	0	0	0	0.0	0	0.0	0	0	0	0.0	0.0	-1	0			-1	-1	-1	0.0	0	0.0	1	0.0	-1	1	0	0	1	-1	0	0	0	0	-1	0.0	1	0	0	0	0	0	0	1	0	-1	0	-1	0	0	0.0	0	0	0	0	-1	0	1	0.0	0	-1	0	0	0	0.0	0.0	0	0	0.0	1	0	0	1	0	0	0	0	0	0	0	-1	-1	1	-1	1	-1	-1	-1	1	0	1	0	1	1	-1	1	0	1	-1	-1	0	1	-1	1	-1	1	1	-1	0.0	0	1	1	0	0	0	0	0	0	1	0.0	0.0	0	0.0	0	0	0.0	0	0.0	0.0	0.0	0.0	1	-1	-1	1	1	-1	-1	0	-1	0	0	-1	0.0	1	1	0	-1	1	0.0	-1	1	1	-1	-1	1	1	1	0	0	0	0	0	0	0	0	0	1	-1	-1	1	0	0.0	-1	1	-1	-1	-1	-1	0	-1	1	-1	-1	0	-1	1	0	1	1	1	1	0	-1	1	0	-1	-1	1	-1	-1	-1	-1	-1	-1	-1	1	1	0	-1	-1	1	0	0	-1	0	0	-1	-1	-1	0	1	-1	-1	0	1	-1	0.0	1	0	0.0	0			0.0	0.0	0.0		0.0						0.0		2.309379933292645e-22
ACAACAGAGTTGTTATTTCTAGTGATG	6.636798379881391e-18	0.536375439867793	0.19224588855889	6	2551.0	3.428574669847504	1.9572716581732652	1.476283810270482	1.3273596759762782e-17	-1	0	0	0	0	0	0	0.0	0.0	0	0.0	0	0.0		0	0.0	0	0	0.0	0	0	0	0	0	0.0	0.0	0.0	0	0	0	0	0	0	0.0	0	0	0	0	0	0	-1	0.0	0	0.0	0	0	0.0	0	0.0	0	0	0	0	0	0	-1	0	0	-1	-1	-1	0	0	1	0	0	0	-1	0	0	0	-1	-1	0	-1	-1	0	-1	1	0	0	0	0	-1	0	1	0	1	-1	0	0	0.0	0	0	0	0	0	0	0	0	0.0	0	0.0	0	0.0	0	0	0.0		0	0	0	0.0	0	0.0	0	0.0	0	0	0	-1	0	0	0	0	0	0	0	0	0	0	0	0	0	0	0	0	0	0	0	0	0	-1	0	0.0	0	0	0	0.0	0	0	0	0	0	0	0	0	0	0	0	0	0	0	0	0	0	0	0	0	0	0	0	0	0	0.0	0	1	1	0	0	0	0	0	0	0	0	0	0.0	0.0	0	0	0.0	0	0	0	-1	1	-1	-1	0	1	0	0	0	0	0	0	0	0.0	0.0	0	0.0	0	0.0	0	0	0	0	0	0	0.0	0	0	0	0	0	0	0.0	0	0	0	0	0	0	0	0	1	1	0	1	-1	0	0	0	0	-1	-1	1	-1	1	0	0.0	0.0	0	0	0	0	0.0	0	0.0	0	0	0	0.0	0.0	0	0			0	0	0	0.0	0	0.0	0	0.0	0	0	0	0	0	0	0	0	0	0	0	0.0	0	0	0	0	0	0	0	0	0	0	0	0	0	0	0.0	0	0	0	0	0	0	0	0.0	0	1	0	0	0	0.0	0.0	0	0	0.0	0	0	0	0	0	0	0	0	0	0	0	0	0	0	0	0	-1	0	0	0	0	-1	0	1	0	0	1	0	-1	1	0	0	0	0	1	0	0	0	0	0.0	0	0	0	0	0	0	0	0	0	0	0.0	0.0	0	0.0	0	0	0.0	0	0.0	0.0	0.0	0.0	-1	1	-1	0	0	0	1	0	0	0	0	-1	0.0	-1	1	0	0	0	0.0	-1	1	0	1	-1	1	1	-1	0	0	0	0	0	0	0	0	0	1	0	-1	1	0	0.0	0	0	1	1	1	1	0	1	0	0	1	0	1	-1	0	0	1	1	-1	0	1	1	1	-1	0	1	-1	0	-1	-1	0	-1	1	-1	1	0	1	1	-1	0	0	-1	0	0	0	-1	-1	0	1	-1	-1	0	-1	1	0.0	1	0	0.0	0			0.0	0.0	0.0		0.0						0.0		3.2581085913045565e-15
ACATTACACCATGTTCTTTTGGTGGTG	7.512741460166836e-18	0.0002862527920549	0.0243248490006593	3	67817.0	3.013033227960042	3.546323193299615	2.870371735700488	2.3464976167637263e-18	1	1	-1	-1	0	0	-1	0.0	0.0	0	0.0	0	0.0		0	0.0	0	0	0.0	0	1	-1	0	0	0.0	0.0	0.0	0	0	0	-1	0	0	0.0	0	0	-1	0	0	0	-1	0.0	1	0.0	0	0	0.0	0	0.0	-1	0	1	1	1	1	1	1	-1	-1	-1	1	1	-1	1	1	0	-1	1	-1	1	-1	-1	-1	1	-1	1	-1	1	1	-1	1	-1	1	0	-1	1	-1	1	1	-1	0	0.0	0	-1	0	0	0	0	0	0	0.0	0	0.0	0	0.0	0	0	0.0		0	-1	0	0.0	0	0.0	0	0.0	0	-1	0	1	0	1	1	0	0	0	-1	1	0	0	-1	-1	1	1	-1	0	-1	0	-1	0	1	-1	1	0.0	0	1	0	0.0	-1	0	0	0	0	0	0	0	0	-1	-1	1	-1	-1	0	0	-1	-1	-1	1	-1	-1	0	1	0	0.0	0	0	-1	0	1	0	0	1	1	0	-1	1	0.0	0.0	0	0	0.0	0	0	1	-1	1	-1	1	-1	1	1	1	0	0	0	0	0	0.0	0.0	0	0.0	0	0.0	1	-1	0	-1	0	0	0.0	0	0	1	0	-1	0	0.0	-1	-1	1	0	-1	1	1	-1	-1	-1	0	-1	1	1	1	0	-1	1	-1	-1	-1	-1	-1	0.0	0.0	0	0	-1	-1	0.0	-1	0.0	0	0	0	0.0	0.0	0	0			0	0	0	0.0	0	0.0	0	0.0	0	-1	0	1	1	-1	1	0	0	1	0	0.0	1	0	0	0	0	0	-1	-1	0	-1	0	1	0	1	0.0	0	0	0	-1	1	0	-1	0.0	0	1	0	-1	0	0.0	0.0	0	1	0.0	0	0	0	0	-1	-1	0	0	-1	0	0	1	-1	1	-1	1	-1	1	-1	0	0	-1	-1	1	1	-1	1	0	1	-1	1	0	-1	-1	1	1	1	-1	0	0.0	0	-1	-1	0	-1	1	0	1	0	1	0.0	0.0	0	0.0	0	0	0.0	0	0.0	0.0	0.0	0.0	1	1	-1	-1	1	1	1	1	-1	0	0	-1	0.0	1	1	1	0	-1	0.0	-1	1	0	1	1	-1	1	1	0	1	0	0	0	0	0	0	0	-1	0	-1	0	0	0.0	0	0	1	-1	-1	0	-1	1	0	1	-1	0	1	0	0	1	-1	1	-1	0	1	-1	0	-1	0	1	-1	0	-1	1	0	1	-1	-1	1	0	-1	1	-1	0	0	-1	0	0	0	-1	-1	0	-1	-1	1	0	-1	-1	0.0	-1	0	0.0	0			0.0	0.0	0.0		0.0						0.0		6.066163620927689e-16
ACAATCAAAAAGAGTTGATTTTTGTGG	1.5412447727223838e-17	2.0068285648553871e-32	0.0875611711860132	8	17023.0	4.445109798005939	6.506784938025025	4.841449803207425	3.0824895454447675e-17	-1	1	0	0	0	0	-1	0.0	0.0	0	0.0	0	0.0		0	0.0	0	0	0.0	0	0	1	0	0	0.0	0.0	0.0	0	0	-1	0	0	0	0.0	0	0	-1	0	0	0	1	0.0	0	0.0	0	0	0.0	0	0.0	1	1	-1	1	1	-1	1	1	1	1	1	1	0	1	1	1	0	1	-1	-1	-1	1	1	-1	1	1	-1	1	1	1	1	1	-1	1	1	1	1	1	1	1	0	1	0.0	0	0	0	0	0	0	0	0	0.0	0	0.0	0	0.0	0	0	0.0		0	-1	0	0.0	0	0.0	0	0.0	0	-1	0	-1	0	-1	1	-1	0	0	1	1	0	-1	0	0	0	0	1	0	0	0	-1	0	0	1	0	0.0	0	0	0	0.0	0	0	0	0	0	0	0	0	0	-1	0	0	1	1	0	0	0	0	0	0	0	1	0	0	0	0.0	0	0	1	0	0	0	0	0	0	0	0	0	0.0	0.0	0	0	0.0	0	0	0	1	1	-1	-1	1	1	0	0	0	0	0	0	0	0.0	0.0	0	0.0	0	0.0	0	0	0	0	1	0	0.0	0	0	0	0	1	0	0.0	0	0	0	0	1	1	1	-1	1	1	0	1	1	1	-1	0	1	1	1	1	-1	1	0	0.0	0.0	0	0	0	0	0.0	0	0.0	0	0	0	0.0	0.0	0	0			0	0	0	0.0	0	0.0	0	0.0	0	1	0	0	-1	0	0	0	0	0	0	0.0	0	-1	0	0	0	0	0	0	0	0	0	0	0	-1	0.0	0	0	0	0	0	0	0	0.0	0	1	0	-1	0	0.0	0.0	0	0	0.0	1	0	0	0	0	0	0	0	0	0	0	1	0	0	-1	1	1	1	0	0	0	-1	1	-1	1	-1	1	0	1	1	1	0	1	1	-1	1	1	1	0	0.0	0	0	0	0	0	0	0	0	0	0	0.0	0.0	0	0.0	0	0	0.0	0	0.0	0.0	0.0	0.0	1	1	-1	-1	1	1	-1	1	-1	0	0	-1	0.0	1	-1	0	0	1	0.0	1	1	1	1	-1	-1	1	-1	0	1	0	0	0	0	0	0	0	1	-1	-1	-1	0	0.0	-1	0	-1	1	-1	-1	0	-1	-1	-1	-1	0	1	-1	0	1	-1	1	-1	0	1	-1	0	1	0	-1	1	1	-1	1	0	1	-1	-1	1	1	-1	1	-1	1	-1	1	0	0	-1	1	1	0	1	1	-1	0	1	-1	0.0	1	0	0.0	0			0.0	0.0	0.0		0.0						0.0		7.351906148701463e-15
ACAAGTAGATGTAGTTAACTTTAATCT	2.1615067087218866e-17	6.058824776753368e-34	0.1246021220159151	8	16588.0	5.878829018441726	9.16994212683868	7.329213889558717	4.323013417443773e-17	1	1	0	0	-1	0	1	0.0	0.0	0	0.0	1	0.0		0	-1.0	0	0	0.0	0	-1	0	0	0	0.0	0.0	0.0	0	0	0	0	-1	0	0.0	-1	0	-1	0	0	1	-1	0.0	1	0.0	0	0	0.0	0	0.0	0	1	1	1	0	1	-1	0	-1	-1	1	-1	0	-1	-1	1	0	1	1	-1	0	0	1	-1	1	-1	1	-1	-1	-1	-1	0	0	0	1	0	-1	1	-1	1	0	-1	0.0	0	0	0	0	1	0	0	0	0.0	1	0.0	0	0.0	0	0	0.0		0	0	0	0.0	1	0.0	0	0.0	-1	-1	0	1	1	-1	-1	0	0	1	0	-1	-1	0	0	-1	0	1	1	0	1	0	0	0	1	-1	0	0.0	1	0	0	0.0	1	1	-1	0	0	0	0	1	0	0	0	1	-1	1	0	0	0	1	0	-1	0	1	0	0	0	0.0	0	0	-1	0	-1	-1	0	1	1	0	1	-1	0.0	0.0	0	1	0.0	0	0	0	-1	1	-1	-1	1	-1	0	0	0	0	-1	0	1	0.0	0.0	-1	0.0	0	0.0	0	0	0	0	1	0	0.0	0	1	-1	-1	1	0	0.0	0	0	1	-1	0	1	-1	0	-1	-1	0	1	1	0	0	-1	0	1	-1	1	-1	-1	0	0.0	0.0	0	0	1	0	0.0	0	0.0	0	0	0	0.0	0.0	0	0			0	0	0	0.0	0	0.0	0	0.0	0	0	0	1	-1	0	1	0	0	0	0	0.0	1	0	0	0	0	0	0	0	1	-1	1	1	0	0	0.0	0	0	-1	-1	0	0	0	0.0	1	-1	0	1	0	0.0	0.0	0	1	0.0	0	-1	0	-1	-1	0	1	0	1	1	0	0	0	0	0	0	-1	-1	0	0	0	-1	0	-1	0	1	1	0	1	-1	-1	0	0	0	1	0	-1	0	-1	0.0	0	-1	0	0	0	0	0	0	0	0	0.0	0.0	0	0.0	0	0	0.0	0	0.0	0.0	0.0	0.0	-1	-1	-1	0	0	1	1	-1	0	1	0	1	0.0	-1	1	0	0	1	0.0	1	1	1	1	-1	1	1	-1	0	0	0	0	0	1	0	0	0	-1	-1	1	-1	0	0.0	0	0	-1	-1	1	1	0	1	1	1	-1	0	-1	-1	0	-1	-1	1	-1	1	1	-1	1	-1	1	-1	-1	-1	1	-1	0	1	1	-1	1	-1	-1	1	-1	1	1	-1	1	0	-1	-1	-1	1	-1	-1	-1	0	1	-1	0.0	-1	0	0.0	0			0.0	0.0	0.0		0.0						0.0		1.021577983888071e-14
ACAGAGTCGTATTTGTCTTATGGGCAC	2.847222619380036e-17	1.0306675220150065e-21	0.2749165578631825	1	5538.0	5.436179334018538	8.887504514265078	6.593535572408812	5.69444523876007e-17	0	1	0	0	0	0	0	0.0	0.0	0	0.0	0	0.0		0	0.0	0	0	0.0	0	0	0	0	0	0.0	0.0	0.0	0	0	0	0	0	0	0.0	0	0	0	0	0	0	-1	0.0	0	0.0	0	0	0.0	0	0.0	1	1	1	1	0	1	1	0	-1	-1	1	-1	0	-1	1	1	0	1	-1	-1	1	1	1	1	1	1	1	1	1	1	-1	0	-1	1	1	-1	1	-1	1	-1	0	0	0.0	0	0	0	0	0	0	0	0	0.0	0	0.0	0	0.0	0	0	0.0		0	0	0	0.0	0	0.0	0	0.0	0	-1	0	-1	0	0	0	0	0	0	0	1	0	0	0	0	0	0	0	0	-1	0	0	0	0	-1	0	0.0	0	0	0	0.0	-1	0	0	0	0	0	0	0	0	0	0	0	0	0	0	0	0	0	0	0	0	-1	0	0	1	0.0	0	0	-1	0	0	0	0	0	0	0	0	0	0.0	0.0	0	0	0.0	0	0	0	-1	1	-1	1	-1	1	0	0	0	0	0	0	0	0.0	0.0	0	0.0	0	0.0	0	0	0	0	0	0	0.0	0	0	0	0	0	0	0.0	0	0	0	0	0	1	1	-1	-1	-1	1	1	-1	0	0	0	1	-1	1	-1	-1	1	0	0.0	0.0	0	0	0	0	0.0	0	0.0	0	0	0	0.0	0.0	0	0			0	0	0	0.0	0	0.0	0	0.0	0	-1	0	0	0	0	0	0	0	0	0	0.0	0	0	0	0	0	0	0	0	0	0	0	0	0	0	0.0	0	0	0	0	0	0	0	0.0	0	-1	0	0	0	0.0	0.0	0	0	0.0	0	0	0	0	0	0	0	0	0	0	0	-1	1	0	-1	0	-1	-1	0	0	0	1	0	-1	0	-1	-1	0	-1	1	1	0	0	0	1	0	0	1	0	0.0	0	0	0	0	0	0	0	0	0	0	0.0	0.0	0	0.0	0	0	0.0	0	0.0	0.0	0.0	0.0	1	-1	1	1	0	1	-1	-1	0	0	0	-1	0.0	-1	1	0	0	0	0.0	-1	-1	0	1	1	1	1	1	0	0	0	0	0	0	0	0	0	-1	-1	1	1	0	0.0	0	0	1	-1	1	-1	0	-1	0	1	1	0	1	0	0	1	-1	-1	-1	0	1	-1	0	1	0	-1	-1	-1	-1	-1	0	1	-1	1	-1	1	1	-1	-1	1	1	-1	0	0	0	1	0	0	-1	-1	-1	0	1	-1	0.0	1	0	0.0	0			0.0	0.0	0.0		0.0						0.0		1.332780033029387e-14
ACAAATGGCCCCGATTTCAGCTATGGT	3.657467769022681e-17	0.1423225516327017	0.0920096195928721	6	23534.0	3.135611087945069	3.2206594714030765	2.568114217727543	7.314935538045362e-17	1	1	0	0	0	0	-1	0.0	0.0	0	0.0	0	0.0		0	0.0	0	-1	0.0	0	1	-1	0	0	0.0	0.0	0.0	0	0	-1	0	0	0	0.0	0	0	-1	0	0	0	-1	0.0	0	0.0	0	0	0.0	0	0.0	-1	1	1	1	1	1	1	1	-1	-1	-1	1	0	-1	1	1	0	-1	1	-1	1	-1	-1	-1	1	-1	1	-1	1	1	-1	1	-1	1	-1	-1	1	-1	1	1	-1	1	0.0	0	0	0	0	0	0	0	0	0.0	0	0.0	0	0.0	0	0	0.0		0	-1	0	0.0	0	0.0	0	0.0	0	0	0	1	0	0	1	0	0	-1	0	1	0	0	0	0	1	0	-1	0	0	0	-1	0	1	-1	0	0.0	0	0	0	0.0	-1	0	0	0	0	0	0	0	0	-1	0	1	0	0	0	0	0	0	0	0	0	-1	0	1	-1	0.0	-1	0	-1	0	0	0	0	0	0	0	-1	1	0.0	0.0	0	0	0.0	0	0	0	-1	1	-1	1	-1	1	0	0	0	0	0	-1	0	0.0	0.0	0	0.0	0	0.0	0	0	0	0	0	0	0.0	0	0	0	0	0	0	0.0	0	0	0	0	-1	1	1	-1	-1	-1	1	-1	1	1	1	0	-1	1	-1	-1	-1	-1	0	0.0	0.0	0	0	0	-1	0.0	0	0.0	0	0	0	0.0	0.0	0	0			0	0	0	0.0	0	0.0	0	0.0	0	-1	0	0	1	0	1	0	0	0	0	0.0	0	0	0	0	0	0	0	0	1	0	0	0	0	0	0.0	0	0	0	0	1	0	0	0.0	0	1	0	0	0	0.0	0.0	0	0	0.0	0	0	0	0	0	0	0	0	0	0	0	1	-1	1	-1	1	-1	1	0	0	0	-1	-1	1	1	-1	1	0	1	-1	1	0	-1	-1	1	1	1	-1	0	0.0	0	0	0	0	0	0	0	0	0	0	0.0	0.0	0	0.0	0	0	0.0	0	0.0	0.0	0.0	0.0	1	1	-1	-1	1	1	1	1	-1	0	0	-1	0.0	1	1	0	-1	-1	0.0	-1	1	1	1	1	-1	1	1	0	1	0	0	0	0	0	0	0	-1	1	-1	1	0	0.0	-1	0	1	-1	-1	-1	-1	1	0	0	-1	0	1	1	0	1	-1	1	-1	-1	1	-1	-1	-1	1	1	-1	-1	-1	1	1	1	-1	-1	1	0	-1	1	-1	0	0	-1	0	1	1	-1	-1	0	-1	-1	1	0	-1	-1	0.0	-1	0	0.0	0			0.0	0.0	0.0		0.0						0.0		1.699458046600457e-14
ACAGTACTTTTAAAAGAACCTTGCTCT	3.8940561729417145e-17	8.956569030882681e-27	0.0562109627381326	3	28107.0	1.944645326607537	2.2581563311630557	1.750418045326787	7.78811234588343e-17	1	1	0	0	0	0	-1	0.0	0.0	0	0.0	0	0.0		0	0.0	0	0	0.0	0	0	-1	0	0	0.0	0.0	0.0	0	0	0	0	0	0	0.0	0	0	0	0	0	0	-1	0.0	0	0.0	0	0	0.0	0	0.0	-1	1	1	1	0	1	1	1	-1	-1	-1	1	0	-1	1	1	0	-1	1	-1	1	-1	-1	-1	1	-1	1	-1	1	1	-1	1	-1	1	-1	-1	1	-1	1	1	-1	0	0.0	0	0	0	0	1	0	0	0	0.0	0	0.0	0	0.0	0	0	0.0		0	-1	0	0.0	0	0.0	0	0.0	0	-1	0	1	-1	1	1	0	0	-1	-1	1	-1	0	0	0	0	0	-1	0	0	0	-1	-1	1	-1	0	0.0	0	0	0	0.0	0	1	0	0	0	0	0	0	0	0	0	0	-1	-1	0	0	0	0	-1	0	0	-1	0	1	-1	0.0	-1	-1	0	0	1	0	0	0	0	0	-1	0	0.0	0.0	0	0	0.0	0	0	0	-1	1	-1	1	-1	1	1	0	0	0	0	0	0	0.0	0.0	0	0.0	0	0.0	0	0	0	0	-1	0	0.0	0	0	0	0	0	0	0.0	0	0	0	0	-1	1	1	-1	-1	-1	0	-1	1	1	1	0	-1	1	-1	-1	-1	-1	0	0.0	0.0	0	0	-1	0	0.0	0	0.0	0	0	0	0.0	0.0	0	0			0	0	0	0.0	0	0.0	0	0.0	0	-1	0	0	1	0	0	0	0	0	0	0.0	0	0	0	0	0	0	0	0	0	0	0	0	0	0	0.0	0	0	0	0	0	0	0	0.0	1	1	0	0	0	0.0	0.0	0	0	0.0	0	0	0	1	-1	0	0	0	-1	0	0	0	-1	1	-1	1	-1	1	0	0	0	-1	0	1	1	-1	1	0	1	-1	1	0	-1	-1	1	1	1	-1	0	0.0	0	0	0	1	0	0	0	0	0	0	0.0	0.0	0	0.0	0	0	0.0	0	0.0	0.0	0.0	0.0	1	1	-1	-1	1	1	1	1	-1	0	0	-1	0.0	1	1	0	0	-1	0.0	-1	1	1	1	1	-1	1	1	0	1	0	0	0	0	0	0	0	-1	0	-1	1	0	0.0	0	0	1	-1	-1	0	0	1	0	1	-1	0	1	1	0	1	-1	1	-1	0	1	-1	0	-1	1	1	-1	0	0	0	1	1	-1	-1	1	0	-1	1	-1	0	0	-1	0	0	0	-1	-1	0	-1	-1	1	0	-1	-1	0.0	-1	0	0.0	0			0.0	0.0	0.0		0.0						0.0		1.8068972066511758e-14
ACACATGGCTTAAATTTGGAAGAAGCT	4.1224255551606784e-17	2.065567937638149e-18	0.1567570173877939	9	8099.0	9.162701386859558	16.61859488825781	13.149401160637115	8.244851110321357e-17	-1	1	0	0	1	0	-1	0.0	0.0	0	0.0	0	0.0		0	0.0	0	0	0.0	0	0	1	0	0	0.0	0.0	0.0	0	0	0	0	0	0	0.0	0	0	0	0	0	0	1	0.0	0	0.0	0	0	0.0	0	0.0	1	1	-1	1	1	-1	1	1	1	1	1	1	0	1	1	0	0	1	-1	-1	-1	1	1	-1	1	1	-1	1	1	1	1	0	-1	1	1	1	1	1	1	1	0	1	0.0	0	0	0	0	0	0	0	0	0.0	0	0.0	0	0.0	0	0	0.0		0	0	0	0.0	0	0.0	0	0.0	0	0	0	-1	0	-1	1	0	0	0	1	0	0	0	0	0	0	0	0	0	1	0	-1	0	-1	1	0	0.0	0	0	0	0.0	0	0	0	0	0	0	0	0	0	0	0	0	0	0	0	0	0	0	0	0	0	1	0	-1	0	0.0	0	0	0	0	-1	0	0	0	0	0	0	1	0.0	0.0	0	0	0.0	0	0	0	1	1	-1	0	1	1	0	0	0	0	0	0	0	0.0	0.0	0	0.0	0	0.0	0	0	0	0	0	0	0.0	0	0	0	0	0	0	0.0	0	0	0	0	1	1	1	-1	1	1	0	1	1	1	-1	0	1	1	1	1	-1	1	0	0.0	0.0	0	0	0	0	0.0	0	0.0	0	0	0	0.0	0.0	0	0			0	0	0	0.0	0	0.0	0	0.0	0	1	0	0	0	0	0	0	0	0	0	0.0	0	0	0	0	0	0	0	0	0	0	0	0	0	0	0.0	0	0	0	0	0	0	0	0.0	0	1	0	0	0	0.0	0.0	0	0	0.0	0	0	0	0	0	0	0	0	0	0	0	0	0	1	-1	1	1	1	0	0	0	-1	1	-1	1	-1	1	0	1	1	1	0	1	1	-1	1	1	1	0	0.0	0	0	0	0	0	0	0	0	0	0	0.0	0.0	0	0.0	0	0	0.0	0	0.0	0.0	0.0	0.0	1	1	-1	-1	1	1	-1	1	-1	0	0	-1	0.0	1	-1	0	0	1	0.0	1	1	0	1	-1	-1	1	-1	0	0	0	0	0	0	0	0	0	1	-1	-1	-1	0	0.0	0	0	-1	1	-1	0	0	-1	0	0	-1	0	1	-1	0	1	-1	1	-1	0	1	-1	0	1	-1	-1	1	0	-1	1	0	1	-1	-1	1	0	-1	0	-1	0	0	1	0	0	0	1	1	0	1	1	-1	0	0	-1	0.0	1	0	0.0	0			0.0	0.0	0.0		0.0						0.0		1.9093566732804284e-14
ACATGTGACTCTGCAGTTAAAGCCCTG	4.124244793281329e-17	1.750838674311734e-06	0.0419717568558559	6	57536.0	2.006529308710271	2.091403642936596	1.6583877919911012	8.248489586562658e-17	-1	-1	0	0	0	0	-1	0.0	0.0	0	0.0	1	0.0		0	0.0	0	-1	0.0	0	1	1	0	0	0.0	0.0	0.0	0	0	-1	0	0	-1	0.0	0	1	-1	0	0	0	-1	0.0	-1	0.0	-1	0	0.0	0	0.0	-1	1	1	-1	1	-1	1	1	-1	1	-1	-1	0	-1	-1	1	1	-1	-1	-1	-1	1	1	-1	-1	1	-1	1	1	1	1	1	1	1	1	1	1	1	-1	-1	1	1	0.0	0	0	-1	0	0	0	1	0	0.0	0	0.0	0	0.0	0	0	0.0		0	-1	0	0.0	0	0.0	0	0.0	1	1	0	1	-1	0	1	0	0	1	1	1	0	0	0	-1	-1	0	1	0	-1	-1	-1	0	0	-1	1	0.0	0	0	0	0.0	0	1	0	0	0	0	0	0	0	-1	0	-1	0	1	0	0	1	1	0	1	-1	0	0	0	1	0.0	1	0	-1	1	0	-1	0	1	1	-1	1	1	0.0	0.0	0	0	0.0	0	0	0	1	-1	-1	-1	1	-1	1	0	0	0	1	0	0	0.0	0.0	0	0.0	0	0.0	1	-1	0	0	0	0	0.0	0	1	0	1	1	0	0.0	0	0	1	0	-1	1	-1	-1	1	-1	0	-1	1	1	-1	1	1	-1	1	-1	-1	-1	-1	0.0	0.0	0	0	0	-1	0.0	0	0.0	0	0	0	0.0	0.0	0	1			1	-1	0	0.0	0	0.0	0	0.0	0	1	0	0	1	-1	1	0	0	-1	0	0.0	0	0	-1	0	0	0	0	0	-1	1	0	1	0	0	0.0	0	0	0	1	1	0	0	0.0	0	-1	0	1	0	0.0	0.0	-1	0	0.0	0	0	0	1	0	0	0	0	-1	0	0	-1	-1	-1	-1	-1	1	1	1	1	0	-1	0	1	1	1	1	0	1	1	1	0	-1	-1	1	1	1	1	-1	0.0	0	1	1	0	0	0	0	0	0	-1	0.0	0.0	0	0.0	0	0	0.0	0	0.0	0.0	0.0	0.0	-1	1	1	1	1	1	-1	-1	1	0	0	1	0.0	1	-1	0	1	1	0.0	-1	-1	1	1	-1	1	-1	1	0	1	0	0	0	0	0	0	0	1	1	1	0	0	0.0	0	0	-1	1	1	0	0	-1	0	1	-1	0	-1	-1	0	-1	1	-1	-1	0	1	-1	0	1	-1	1	-1	1	-1	1	0	1	-1	1	-1	0	1	0	-1	0	0	1	0	0	0	-1	0	0	1	-1	0	0	-1	1	0.0	-1	0	0.0	0			0.0	0.0	0.0		0.0						0.0		1.9099074661269487e-14
ACAATTCTAGTCTTACTATTAAGAAAC	4.5237138955144536e-17	2.2611235870415148e-27	0.13978797260531	4	5940.0	3.2869790090412043	5.09057239057239	4.24006734006734	9.047427791028907e-17	1	1	0	0	-1	0	1	0.0	0.0	0	0.0	0	0.0		-1	0.0	0	0	0.0	0	0	0	0	0	0.0	0.0	0.0	0	0	0	0	-1	0	0.0	-1	0	0	0	0	0	0	0.0	0	0.0	0	0	0.0	0	0.0	0	0	0	0	0	0	0	0	0	0	0	0	0	0	0	0	0	0	0	0	0	0	0	0	0	0	0	0	0	0	0	0	0	0	0	0	0	0	0	0	0	0	0.0	0	0	0	0	0	0	0	0	0.0	1	0.0	0	0.0	0	0	0.0		0	0	0	0.0	1	0.0	0	0.0	-1	-1	0	1	1	-1	0	0	0	0	-1	-1	0	0	1	0	0	1	1	0	0	0	0	1	0	-1	0	0.0	1	0	0	0.0	1	0	0	0	0	0	0	0	0	1	0	1	0	1	0	0	0	0	0	0	0	1	0	0	0	0.0	1	0	-1	0	0	0	0	1	0	0	1	-1	0.0	0.0	0	0	0.0	0	0	0	0	0	0	0	0	0	-1	0	0	-1	0	-1	0	0.0	0.0	0	0.0	0	0.0	0	-1	0	0	0	0	0.0	0	0	0	0	0	0	0.0	0	-1	0	-1	0	0	0	0	0	0	0	0	0	0	0	0	0	0	0	0	0	0	0	0.0	0.0	0	0	0	0	0.0	0	0.0	0	0	0	0.0	0.0	0	0			0	0	0	0.0	0	0.0	0	0.0	0	0	0	0	-1	0	1	0	0	0	1	0.0	0	0	0	0	0	0	0	0	0	0	0	1	0	0	0.0	0	0	0	0	1	0	0	0.0	1	0	0	1	0	0.0	0.0	0	0	0.0	0	0	1	-1	0	0	1	0	1	0	0	0	0	0	0	0	0	0	0	0	0	0	0	0	0	0	0	0	0	0	0	0	0	0	0	0	0	0	-1	0.0	0	0	0	0	0	0	0	0	0	0	0.0	0.0	0	0.0	0	0	0.0	0	0.0	0.0	0.0	0.0	0	0	0	0	0	0	0	0	0	1	0	0	0.0	0	0	0	0	0	0.0	0	0	0	0	0	0	0	0	0	0	0	0	0	0	0	0	0	-1	0	1	-1	-1	0.0	1	0	-1	-1	1	0	0	1	1	1	-1	0	-1	-1	0	-1	-1	1	-1	0	1	-1	0	-1	0	-1	-1	-1	1	-1	0	1	1	-1	1	0	-1	1	-1	1	1	-1	0	0	0	-1	-1	0	-1	-1	-1	0	0	-1	0.0	-1	0	0.0	0			0.0	0.0	0.0		0.0						0.0		2.09074656380828e-14
ACATAGCACAAGTAGATGTAGTTAACT	4.809822143827906e-17	1.0539150081996475e-31	0.2250573492881824	6	6964.0	5.667103721110124	9.480040206777714	7.424037909247559	9.619644287655812e-17	1	-1	0	0	0	0	1	0.0	0.0	0	0.0	-1	0.0		0	0.0	0	0	0.0	0	-1	0	0	0	0.0	0.0	0.0	0	0	0	0	0	0	0.0	1	0	-1	0	0	0	-1	0.0	0	0.0	0	0	0.0	0	0.0	0	-1	1	-1	0	1	1	0	1	1	-1	-1	0	1	-1	0	0	1	1	-1	1	1	1	-1	1	-1	0	1	1	1	1	0	0	0	1	0	1	1	-1	-1	0	1	0.0	0	0	0	0	-1	0	0	0	0.0	-1	0.0	0	0.0	0	0	0.0		0	0	0	0.0	-1	0.0	0	0.0	1	1	0	-1	1	-1	0	0	0	-1	0	-1	-1	0	0	0	0	1	-1	0	-1	0	0	0	-1	1	0	0.0	1	0	0	0.0	-1	1	0	0	0	0	0	0	0	0	1	1	1	-1	0	-1	0	-1	0	1	0	1	0	0	0	0.0	0	0	-1	0	0	1	0	-1	0	0	1	1	0.0	0.0	0	1	0.0	0	0	0	1	1	0	1	0	-1	0	0	1	0	-1	0	0	0.0	0.0	1	0.0	0	0.0	0	0	0	0	1	0	0.0	0	1	-1	1	1	0	0.0	0	0	1	1	0	-1	0	0	1	1	0	1	1	0	0	1	0	1	1	-1	-1	-1	0	0.0	0.0	0	0	-1	0	0.0	0	0.0	0	0	0	0.0	0.0	0	0			0	0	0	0.0	0	0.0	0	0.0	0	0	0	0	1	0	-1	0	0	0	0	0.0	1	0	1	0	0	0	0	0	0	1	0	1	0	0	0.0	0	0	-1	-1	0	0	0	0.0	-1	-1	0	-1	0	0.0	0.0	0	1	0.0	0	1	0	-1	1	0	0	0	-1	0	1	0	0	0	-1	0	1	1	0	0	0	-1	0	-1	0	1	-1	0	-1	1	0	0	0	0	1	0	-1	-1	1	0.0	0	0	0	0	0	0	0	0	0	0	0.0	0.0	0	0.0	0	0	0.0	-1	0.0	0.0	0.0	0.0	1	1	1	0	0	-1	0	-1	0	-1	0	1	0.0	1	-1	0	0	0	0.0	1	1	0	1	1	1	1	1	0	0	0	0	0	0	0	0	0	-1	0	-1	0	0	0.0	-1	0	-1	-1	1	0	0	-1	0	-1	-1	-1	0	-1	0	0	1	1	-1	0	1	1	0	1	-1	1	1	1	1	-1	0	-1	1	1	1	0	-1	-1	-1	0	0	-1	0	0	0	-1	-1	0	-1	1	0	0	0	1	0.0	1	0	0.0	0			0.0	0.0	0.0		0.0						0.0		2.2199324827588133e-14
ACATTGACATCACTTTCTTAAAGAAAG	6.328011224699682e-17	4.41565691834792e-51	0.054858749680021	6	11098.0	3.8684065756135007	5.494233195170301	4.520364029554875	1.2656022449399364e-16	-1	1	0	0	1	0	-1	0.0	0.0	0	0.0	-1	0.0		0	0.0	0	0	0.0	0	1	1	0	0	0.0	0.0	0.0	0	0	-1	0	0	0	0.0	1	0	-1	0	0	0	1	0.0	0	0.0	0	0	0.0	0	0.0	1	1	-1	1	0	-1	1	0	1	1	1	1	0	1	1	1	0	1	-1	-1	-1	1	1	-1	1	1	-1	1	1	1	1	0	-1	1	1	0	1	1	1	1	0	0	0.0	0	0	0	0	1	0	0	0	0.0	-1	0.0	0	0.0	0	0	0.0		0	0	-1	0.0	0	0.0	0	0.0	1	-1	0	-1	-1	-1	1	-1	0	0	1	1	1	0	1	0	0	-1	1	0	1	0	-1	0	0	1	0	0.0	-1	0	0	0.0	1	0	0	0	0	0	0	0	0	-1	-1	0	1	1	0	0	-1	0	-1	0	0	1	0	-1	0	0.0	-1	0	1	0	0	0	0	0	0	0	1	1	0.0	0.0	0	-1	0.0	0	0	0	1	1	-1	-1	1	1	-1	0	0	0	0	0	0	0.0	0.0	0	0.0	0	0.0	0	0	0	0	0	0	0.0	0	0	0	0	0	0	0.0	0	0	0	0	1	1	1	0	1	1	-1	1	1	0	-1	0	1	1	1	1	-1	1	0	0.0	0.0	0	0	1	0	0.0	0	0.0	0	0	0	0.0	0.0	0	0			0	0	0	0.0	0	0.0	0	0.0	0	1	0	0	-1	0	-1	0	0	0	0	0.0	-1	0	0	0	-1	0	0	0	0	-1	0	1	0	0	0.0	0	-1	-1	1	0	0	0	0.0	-1	1	0	0	0	0.0	0.0	0	0	0.0	0	0	-1	0	0	0	0	0	-1	0	0	0	0	0	0	0	1	1	0	0	0	-1	0	-1	0	-1	1	0	1	1	1	0	0	0	-1	0	1	1	-1	0.0	0	1	0	0	0	0	0	0	0	0	0.0	0.0	0	0.0	0	0	0.0	0	0.0	0.0	0.0	0.0	1	1	-1	-1	1	1	-1	1	0	1	0	-1	0.0	1	-1	0	0	1	0.0	1	1	1	1	-1	-1	1	-1	0	0	0	0	0	-1	0	0	0	1	-1	-1	-1	0	0.0	-1	0	-1	1	-1	-1	0	-1	0	-1	-1	1	1	-1	0	1	-1	1	-1	0	1	-1	-1	1	-1	-1	1	1	-1	1	0	1	-1	-1	1	0	-1	1	-1	1	0	1	0	0	-1	1	1	1	1	1	-1	0	1	-1	0.0	1	0	0.0	0			0.0	0.0	0.0		0.0						0.0		2.900326848498009e-14
ACAGGTTCGCGACGTGCTCGTACGTGG	7.7596199597189e-17	2.9883387969871054e-43	0.1544014993494558	4	8463.0	5.781512144918816	10.807160581354127	8.382606640671156	1.55192399194378e-16	1	-1	0	0	0	0	0	0.0	0.0	0	0.0	0	0.0		0	0.0	0	0	0.0	0	0	-1	0	0	0.0	0.0	0.0	0	0	1	0	0	0	0.0	0	0	0	0	0	0	1	0.0	0	0.0	0	0	0.0	0	0.0	1	1	1	1	-1	-1	1	1	1	-1	1	-1	0	1	1	-1	-1	-1	1	1	1	1	1	-1	-1	-1	-1	1	1	-1	1	1	1	0	-1	-1	1	1	-1	-1	0	-1	0.0	0	0	1	0	1	0	0	0	0.0	0	0.0	0	0.0	0	0	0.0		0	-1	0	0.0	0	0.0	0	0.0	1	0	0	1	-1	1	0	0	0	0	0	-1	-1	0	0	0	0	0	0	0	1	0	1	0	0	-1	0	0.0	-1	0	0	0.0	0	0	0	0	0	0	0	0	0	0	0	-1	0	0	0	0	0	0	0	0	1	0	0	0	0	0.0	0	0	1	0	0	0	0	0	0	0	0	0	0.0	0.0	0	0	0.0	0	0	0	1	-1	-1	1	1	1	1	0	0	0	0	0	0	0.0	0.0	0	0.0	0	0.0	0	0	0	0	0	0	0.0	0	0	0	0	0	0	0.0	0	0	0	0	1	1	-1	-1	1	-1	0	1	-1	0	1	0	1	-1	1	1	-1	-1	0	0.0	0.0	0	0	0	0	0.0	0	0.0	0	0	0	0.0	0.0	0	0			0	0	0	0.0	0	0.0	0	0.0	0	1	0	0	1	0	1	0	0	0	0	0.0	0	0	0	0	0	0	0	0	0	0	0	0	0	0	0.0	0	0	0	0	0	0	0	0.0	0	0	0	0	0	0.0	0.0	0	0	0.0	0	0	0	0	0	0	0	0	0	0	0	0	1	1	0	-1	-1	-1	0	0	0	0	0	-1	1	-1	1	0	-1	-1	1	1	1	1	1	-1	1	-1	-1	0.0	0	0	0	0	0	0	0	0	0	0	0.0	0.0	0	0.0	0	0	0.0	0	0.0	0.0	0.0	0.0	-1	-1	-1	1	1	-1	-1	0	1	1	0	1	0.0	-1	1	0	0	1	0.0	1	1	0	1	1	1	1	-1	0	0	0	0	0	0	0	0	0	-1	0	1	1	0	0.0	0	0	-1	1	1	1	0	0	0	0	-1	0	-1	1	0	1	-1	1	-1	-1	-1	-1	0	-1	0	1	1	1	-1	1	0	1	-1	-1	-1	1	-1	-1	-1	0	0	1	0	0	0	-1	-1	1	-1	-1	1	0	-1	-1	0.0	1	0	0.0	1			0.0	0.0	0.0		0.0						0.0		3.52873491661252e-14
ACACTTTCCTCGTGAAGGTGTCTTTGT	8.757122142511964e-17	5.92558836573275e-05	0.0843355313452476	3	8073.0	3.0387294631353483	4.011396011396012	3.162517032082249	1.751424428502393e-16	-1	1	0	0	1	0	-1	0.0	0.0	0	0.0	0	0.0		0	0.0	0	1	0.0	0	0	0	0	0	0.0	0.0	0.0	0	0	-1	0	0	-1	0.0	-1	0	-1	0	0	0	0	0.0	0	0.0	0	0	0.0	0	0.0	0	0	0	0	0	0	0	0	0	0	0	0	0	0	0	0	0	0	0	0	0	0	0	0	0	0	0	0	0	0	0	0	0	0	0	0	0	0	0	0	-1	0	0.0	0	0	0	0	-1	0	0	0	0.0	1	0.0	0	0.0	0	0	0.0		0	1	-1	0.0	0	0.0	0	0.0	-1	1	0	-1	-1	-1	1	0	0	0	-1	1	0	0	0	1	0	0	-1	0	0	0	-1	1	0	0	0	0.0	1	1	0	0.0	0	0	0	0	0	1	0	1	0	-1	0	1	-1	-1	0	0	-1	1	0	-1	0	1	0	1	0	0.0	1	-1	1	0	1	-1	0	-1	0	0	1	0	0.0	0.0	0	-1	0.0	0	0	0	0	0	0	0	0	0	-1	0	0	0	0	-1	0	0.0	0.0	-1	0.0	0	0.0	0	-1	-1	0	1	0	0.0	0	0	-1	0	0	0	0.0	0	-1	1	0	0	0	0	0	0	0	0	0	0	0	0	0	0	0	0	0	0	0	0	0.0	0.0	0	0	0	-1	0.0	0	0.0	0	0	0	0.0	0.0	0	0			0	0	0	0.0	0	0.0	0	0.0	0	0	0	0	-1	0	-1	0	0	0	0	0.0	1	0	0	0	0	0	0	0	0	1	0	0	0	0	0.0	0	0	-1	0	1	0	1	0.0	-1	0	0	0	0	0.0	0.0	0	-1	0.0	-1	0	-1	1	0	-1	0	0	0	0	0	0	0	0	0	0	0	0	0	0	0	0	0	0	0	0	0	0	0	0	0	0	0	0	0	0	0	0	1	0.0	0	-1	1	0	0	0	0	0	-1	0	0.0	0.0	0	0.0	0	0	0.0	0	0.0	0.0	0.0	0.0	0	0	0	0	0	0	0	0	0	-1	0	0	0.0	0	0	0	0	0	0.0	0	0	-1	0	0	0	0	0	0	0	0	0	0	1	0	0	0	1	-1	-1	1	0	0.0	1	0	-1	-1	1	1	0	-1	0	1	-1	0	1	1	1	1	-1	1	-1	-1	1	-1	0	-1	-1	-1	-1	-1	-1	1	0	-1	-1	1	1	-1	1	1	1	0	1	1	0	0	0	1	-1	0	1	1	1	0	-1	1	0.0	-1	0	0.0	0			0.0	0.0	0.0		0.0						0.0		3.968661918281033e-14
ACAGGTGGTTTCTCAATCGATTTACCA	1.0909244857181067e-16	5.110269846509563e-58	0.0235035524287601	4	14259.0	2.112473761330213	2.097903078757276	1.6283049302195105	2.181848971436213e-16	-1	1	0	0	1	0	0	0.0	0.0	0	0.0	0	0.0		0	0.0	0	0	0.0	0	0	0	0	0	0.0	0.0	0.0	0	0	0	0	0	0	0.0	0	0	-1	0	0	0	1	0.0	0	0.0	0	0	0.0	0	0.0	1	1	-1	1	0	-1	1	0	1	1	1	1	0	0	1	1	0	1	-1	0	0	1	1	-1	1	1	0	1	1	1	0	0	0	0	1	1	1	1	0	1	0	0	0.0	0	0	0	0	0	0	0	0	0.0	0	0.0	0	0.0	0	0	0.0		0	0	0	0.0	0	0.0	0	0.0	1	0	0	-1	-1	-1	0	0	0	0	1	1	0	0	0	0	0	0	0	0	0	0	-1	0	0	1	0	0.0	0	0	0	0.0	0	0	0	0	0	0	0	0	0	0	0	0	0	0	0	0	0	0	0	0	0	0	0	0	0	0.0	0	1	0	0	0	0	0	0	0	0	0	0	0.0	0.0	0	0	0.0	0	0	0	1	1	0	-1	1	1	0	0	0	0	0	-1	0	0.0	0.0	0	0.0	0	0.0	0	0	0	0	1	0	0.0	0	0	0	0	0	0	0.0	0	0	0	0	0	0	1	0	0	0	0	1	1	0	0	0	0	1	1	1	-1	1	0	0.0	0.0	0	0	0	0	0.0	0	0.0	0	0	0	0.0	0.0	0	0			0	0	0	0.0	0	0.0	0	0.0	0	0	1	0	0	0	0	0	0	0	0	0.0	0	0	0	0	0	0	0	0	0	0	0	0	0	0	0.0	0	0	0	0	0	0	0	0.0	-1	0	0	0	0	0.0	0.0	0	0	0.0	0	0	0	0	0	0	0	0	0	0	0	0	0	0	0	0	1	1	0	0	0	-1	0	0	0	-1	1	0	1	1	1	0	0	1	-1	0	1	0	0	0.0	0	0	0	0	0	0	0	0	0	0	0.0	0.0	0	0.0	0	0	0.0	0	0.0	0.0	0.0	0.0	1	1	-1	-1	1	0	0	1	0	1	0	-1	0.0	1	-1	0	0	0	0.0	0	0	0	1	-1	-1	1	-1	0	0	0	0	0	0	0	0	0	1	-1	-1	-1	0	0.0	-1	1	-1	1	-1	-1	0	-1	-1	-1	-1	1	1	-1	0	1	-1	1	-1	0	1	-1	-1	1	-1	-1	1	1	-1	1	0	1	-1	-1	1	1	-1	1	-1	0	-1	1	0	0	-1	1	1	1	1	1	-1	0	1	-1	0.0	1	0	0.0	0			0.0	0.0	0.0		0.0						0.0		4.903667567931723e-14
ACAGCTTTTCTCCAAGCAGGGTTACGT	1.4223449677995074e-16	3.632551042025704e-31	0.1507273851035958	8	7542.0	6.827534205690716	13.281225139220366	10.636038186157515	2.8446899355990153e-16	-1	1	0	0	0	0	-1	0.0	0.0	0	0.0	0	0.0		0	0.0	0	0	0.0	0	0	1	0	0	0.0	0.0	0.0	0	0	-1	0	0	0	0.0	0	0	0	0	0	0	1	0.0	0	0.0	0	0	0.0	0	0.0	1	1	-1	1	1	-1	1	1	1	1	1	1	0	1	1	1	0	1	-1	-1	-1	1	1	-1	1	1	-1	1	1	1	1	0	-1	0	1	1	1	1	1	1	0	1	0.0	0	0	0	0	0	0	0	0	0.0	0	0.0	0	0.0	0	0	0.0		0	0	0	0.0	0	0.0	0	0.0	0	-1	0	-1	0	-1	1	0	0	0	0	0	1	0	0	0	0	-1	0	0	0	0	0	0	0	1	0	0.0	0	0	0	0.0	0	0	0	0	0	0	0	0	0	0	0	0	0	0	0	0	0	1	0	0	0	0	0	0	-1	0.0	0	0	1	0	-1	0	0	0	0	0	1	1	0.0	0.0	0	0	0.0	0	0	0	1	1	-1	-1	1	1	-1	0	0	0	0	0	0	0.0	0.0	0	0.0	0	0.0	0	0	0	0	0	0	0.0	0	0	0	0	0	0	0.0	0	0	0	0	1	1	1	-1	1	1	0	1	1	1	-1	0	1	1	1	1	-1	1	0	0.0	0.0	0	0	0	0	0.0	0	0.0	0	0	0	0.0	0.0	0	0			0	0	0	0.0	0	0.0	0	0.0	0	1	0	0	-1	0	-1	0	0	0	0	0.0	0	0	0	0	0	0	0	0	0	0	0	0	0	0	0.0	0	0	0	0	0	0	0	0.0	0	1	0	0	0	0.0	0.0	0	0	0.0	0	0	0	1	0	0	0	0	0	0	0	1	0	1	-1	1	1	1	0	0	0	-1	1	-1	0	-1	1	0	1	1	1	0	1	1	-1	1	1	1	0	0.0	0	0	0	0	0	0	0	0	0	0	0.0	0.0	0	0.0	0	0	0.0	0	0.0	0.0	0.0	0.0	1	0	-1	-1	1	1	-1	1	-1	0	0	-1	0.0	1	-1	0	0	0	0.0	1	1	0	1	-1	-1	1	-1	0	1	0	0	0	0	0	0	0	1	-1	-1	-1	0	0.0	-1	0	-1	1	-1	0	0	-1	-1	0	-1	0	1	-1	0	1	-1	1	-1	0	1	-1	0	1	-1	-1	1	0	-1	1	0	1	-1	-1	1	0	-1	1	-1	1	0	1	0	-1	0	0	0	0	1	1	-1	0	1	-1	0.0	1	0	0.0	0			0.0	0.0	0.0		0.0						0.0		6.323072228228544e-14
ACAAACCAACCAACTTTCGATCTCTTG	1.8489658135854958e-16	4.177309098081689e-25	0.1196562604529014	5	11544.0	3.165604846284674	8.900814275814275	6.4423076923076925	3.6979316271709917e-16	0	0	0	0	0	0	0	0.0	0.0	0	0.0	0	0.0		0	0.0	0	0	0.0	0	0	0	0	0	0.0	0.0	0.0	0	0	0	0	0	0	0.0	0	0	0	0	0	0	0	0.0	0	0.0	0	0	0.0	0	0.0	0	0	0	0	0	0	0	0	0	0	0	0	0	0	0	0	0	0	0	0	0	0	0	0	0	1	0	0	0	0	0	0	0	0	0	0	0	0	0	0	0	0	0.0	0	0	0	0	0	0	0	0	0.0	0	0.0	0	0.0	0	0	0.0		0	0	0	0.0	0	0.0	0	0.0	0	0	0	0	0	0	0	0	0	0	0	0	0	0	0	0	0	0	0	0	0	0	0	0	0	0	0	0.0	0	0	0	0.0	0	0	0	0	0	0	0	0	0	0	0	0	0	0	0	0	0	0	0	0	0	0	0	0	0	0.0	0	0	0	0	0	0	0	0	0	0	0	0	0.0	0.0	0	0	0.0	0	0	0	0	0	0	0	0	0	0	0	0	0	0	0	0	0.0	0.0	0	0.0	0	0.0	0	0	0	0	0	0	0.0	0	0	0	0	0	0	0.0	0	0	0	0	0	0	0	0	0	0	0	0	0	0	0	0	0	0	0	0	0	0	0	0.0	0.0	0	0	0	0	0.0	0	0.0	0	0	0	0.0	0.0	0	0			0	0	0	0.0	0	0.0	0	0.0	0	0	0	0	0	0	0	0	0	0	0	0.0	0	0	0	0	0	0	0	0	0	0	0	0	0	0	0.0	0	0	0	0	-1	0	0	0.0	0	0	0	0	0	0.0	0.0	0	0	0.0	0	0	0	0	0	0	0	0	0	0	0	0	0	0	0	0	0	0	0	0	0	0	0	0	0	0	0	0	0	0	0	0	0	0	0	0	0	0	0	0.0	0	0	0	0	0	0	0	0	0	0	0.0	0.0	0	0.0	0	0	0.0	0	0.0	0.0	0.0	0.0	0	0	0	0	0	0	0	0	0	0	0	0	0.0	0	0	0	0	0	0.0	0	0	0	0	0	0	0	0	0	0	0	0	0	0	0	0	0	1	0	1	1	0	0.0	-1	1	1	1	-1	0	1	-1	-1	0	-1	1	1	1	0	-1	1	1	1	0	-1	-1	-1	-1	-1	1	-1	1	1	1	0	1	1	1	1	0	-1	1	1	1	0	-1	0	0	1	1	1	-1	-1	-1	1	-1	1	1	0.0	-1	0	0.0	0			0.0	0.0	0.0		0.0						0.0		8.166928907306301e-14
ACAGCAGATATAGTTGTCTTTGATGAA	1.9993596572761851e-16	4.294613938037632e-07	0.0556877851294601	2	26061.0	4.985352911488939	6.44921530255938	5.141859483519435	3.9987193145523713e-16	1	1	0	0	0	0	0	0.0	0.0	0	0.0	0	0.0		0	0.0	-1	0	0.0	0	0	-1	0	0	0.0	0.0	0.0	0	0	-1	0	0	0	0.0	0	0	0	0	0	0	-1	0.0	0	0.0	0	0	0.0	0	0.0	-1	1	1	1	1	1	1	1	-1	-1	-1	1	0	-1	1	1	-1	-1	1	-1	1	-1	-1	-1	1	-1	1	-1	1	1	-1	1	-1	1	-1	-1	1	-1	1	1	-1	1	0.0	0	0	0	0	0	0	0	0	0.0	0	0.0	0	0.0	0	0	0.0		0	-1	0	0.0	0	0.0	0	0.0	0	-1	0	1	-1	1	1	-1	0	0	-1	0	0	0	-1	0	0	1	-1	0	-1	0	-1	0	1	-1	1	0.0	0	1	0	0.0	-1	0	0	0	0	0	0	0	0	-1	-1	1	-1	-1	0	0	0	-1	0	0	-1	-1	0	0	0	0.0	0	0	-1	0	1	0	0	0	1	0	0	0	0.0	0.0	0	-1	0.0	0	0	0	-1	0	-1	1	-1	1	1	1	1	0	0	-1	0	0.0	0.0	0	0.0	0	0.0	0	0	0	0	0	0	0.0	0	0	0	0	-1	0	0.0	0	0	0	0	-1	1	1	-1	-1	-1	1	-1	1	1	1	0	-1	1	-1	0	-1	-1	0	0.0	0.0	0	0	-1	-1	0.0	0	0.0	0	0	0	0.0	0.0	0	0			0	0	0	0.0	0	0.0	0	0.0	0	-1	1	0	1	0	1	0	0	0	1	0.0	0	1	0	0	0	0	0	0	0	0	0	0	0	0	0.0	0	0	0	0	1	0	0	0.0	0	1	0	-1	-1	0.0	0.0	1	0	0.0	0	0	0	1	-1	0	1	0	-1	0	0	1	-1	1	-1	1	-1	1	0	0	0	-1	-1	1	1	-1	1	0	1	-1	1	0	-1	-1	1	1	1	-1	0	0.0	0	0	0	0	0	0	0	0	0	0	0.0	0.0	0	0.0	0	0	0.0	0	0.0	0.0	0.0	0.0	1	1	-1	-1	1	1	1	1	-1	0	0	-1	0.0	1	1	0	0	-1	0.0	-1	1	0	1	1	-1	1	1	-1	1	-1	0	0	0	0	0	0	-1	0	-1	1	0	0.0	-1	0	1	-1	-1	0	0	1	0	1	-1	0	1	1	0	0	-1	1	-1	0	1	-1	0	-1	1	1	-1	0	-1	1	0	1	-1	-1	1	-1	-1	1	-1	0	0	-1	0	0	0	-1	-1	0	-1	-1	1	0	0	-1	0.0	-1	0	0.0	0			0.0	0.0	0.0		0.0						0.0		8.810681618496999e-14
ACAACGTCGGCCCCAAGGTTTACCCAA	2.381701714795733e-16	1.288074742846551e-28	0.0956149882291096	1	16373.0	9.142924263005735	16.63415378977585	13.112502290356074	4.763403429591466e-16	-1	1	0	0	0	0	0	0.0	0.0	0	0.0	0	0.0		0	0.0	0	0	0.0	0	0	1	0	0	0.0	0.0	0.0	0	0	-1	0	0	-1	0.0	0	0	-1	0	0	0	1	0.0	0	0.0	-1	0	0.0	0	0.0	1	1	-1	1	1	-1	1	1	1	1	1	1	0	1	1	1	1	1	-1	-1	-1	1	1	-1	1	1	-1	1	1	1	1	1	-1	1	1	1	1	1	1	1	0	1	0.0	0	0	-1	0	1	0	0	0	0.0	0	0.0	0	0.0	0	0	0.0		0	-1	0	0.0	0	0.0	0	0.0	1	-1	0	-1	-1	-1	1	0	0	-1	1	1	1	-1	0	0	1	0	1	0	1	1	-1	0	-1	1	-1	0.0	0	0	0	0.0	0	-1	0	0	0	0	0	0	0	-1	0	0	1	1	0	0	0	0	-1	0	1	1	0	0	0	0.0	0	1	1	0	-1	0	0	-1	0	0	1	1	0.0	0.0	0	0	0.0	0	0	0	1	1	-1	-1	1	1	-1	0	-1	0	0	0	0	0.0	0.0	-1	0.0	0	0.0	0	0	0	0	0	0	0.0	0	1	1	0	0	0	0.0	0	0	0	0	1	1	1	-1	1	1	0	1	1	1	-1	0	1	1	1	1	-1	1	0	0.0	0.0	0	0	0	0	0.0	0	0.0	0	0	0	0.0	0.0	0	0			0	1	-1	0.0	0	0.0	0	0.0	0	1	0	0	-1	0	-1	0	0	-1	0	0.0	0	0	-1	0	0	0	0	0	0	-1	0	1	0	0	0.0	0	0	0	1	0	0	1	0.0	0	1	-1	0	1	0.0	0.0	0	0	0.0	0	0	-1	1	1	0	1	0	-1	0	0	1	-1	1	-1	1	1	1	-1	1	0	-1	0	-1	1	-1	1	0	1	1	1	0	1	1	-1	1	1	1	-1	0.0	0	0	0	1	0	0	0	0	-1	0	0.0	0.0	0	0.0	0	0	0.0	0	0.0	0.0	0.0	0.0	1	1	-1	-1	0	1	-1	1	-1	1	0	-1	0.0	1	-1	0	0	1	0.0	1	1	0	1	-1	-1	1	-1	-1	1	0	0	0	-1	-1	0	0	1	-1	-1	-1	0	0.0	-1	0	-1	1	-1	-1	0	-1	-1	-1	-1	0	1	-1	0	0	-1	1	-1	0	1	-1	0	1	-1	-1	1	0	-1	1	0	1	-1	-1	1	0	-1	1	-1	0	0	1	0	0	-1	1	1	0	1	1	-1	0	0	-1	0.0	1	0	0.0	0			0.0	0.0	0.0		0.0						0.0		1.0440927438178737e-13
ACAACTTCAGAATCACCATTAGCAACA	2.847357685655707e-16	2.7605385687963553e-34	0.1315837177261782	1	6206.0	5.737931038893156	10.710119239445698	8.775217531421205	5.694715371311414e-16	-1	1	0	0	1	0	-1	0.0	0.0	0	0.0	0	0.0		-1	0.0	0	0	0.0	0	0	1	0	0	0.0	0.0	0.0	0	0	-1	0	0	-1	0.0	1	0	-1	0	-1	0	1	0.0	0	0.0	-1	0	0.0	0	0.0	1	1	-1	1	0	-1	1	0	1	1	1	1	0	1	1	1	0	1	-1	-1	-1	1	1	-1	1	1	-1	1	1	1	1	1	-1	1	1	1	1	1	1	1	-1	1	0.0	0	0	0	0	1	0	0	0	0.0	-1	0.0	0	0.0	0	0	0.0		0	-1	-1	0.0	0	0.0	0	0.0	1	-1	0	-1	-1	-1	1	0	0	0	1	1	0	0	1	-1	0	0	0	0	1	0	-1	0	-1	1	0	0.0	-1	0	0	0.0	0	0	0	0	0	-1	0	1	0	-1	0	0	1	1	0	0	0	1	0	0	0	1	0	0	0	0.0	-1	0	1	-1	-1	0	0	0	0	0	0	1	0.0	0.0	0	0	0.0	0	0	0	1	1	-1	-1	1	1	0	0	0	0	0	-1	0	0.0	0.0	0	0.0	0	0.0	0	1	0	0	1	0	0.0	0	0	0	0	0	0	0.0	0	0	1	0	1	1	1	0	1	1	0	1	1	0	-1	-1	1	1	1	1	-1	1	0	0.0	0.0	0	0	0	0	0.0	0	0.0	0	0	0	0.0	0.0	0	0			0	0	0	0.0	0	0.0	1	0.0	0	1	1	0	-1	0	0	0	0	0	0	0.0	0	0	0	0	-1	0	0	0	0	0	0	0	0	0	0.0	0	0	-1	0	-1	0	0	0.0	-1	1	0	0	0	0.0	0.0	0	0	0.0	0	0	0	1	0	0	0	0	0	0	0	1	0	0	0	1	1	1	0	0	0	-1	0	-1	0	-1	1	0	1	1	1	0	1	1	-1	0	1	1	-1	0.0	0	1	1	1	0	0	0	1	0	0	0.0	0.0	0	0.0	0	0	0.0	0	0.0	0.0	0.0	0.0	1	1	-1	-1	1	1	-1	1	-1	1	0	-1	0.0	1	-1	0	0	1	0.0	1	1	0	1	-1	-1	1	-1	0	0	0	0	0	-1	0	0	0	1	-1	-1	-1	0	0.0	-1	0	-1	1	-1	0	0	-1	0	-1	-1	0	1	-1	0	1	-1	1	-1	0	1	-1	0	1	-1	-1	1	0	-1	1	0	1	-1	-1	1	1	-1	0	-1	0	0	1	0	0	0	1	0	0	1	1	-1	0	1	-1	0.0	1	0	0.0	0			0.0	0.0	0.0		0.0						0.0		1.2403352398930517e-13
ACATCGAAGCCAATCCATGCACGTACA	4.0129064522711975e-16	2.581030837501267e-46	0.0746429164803469	5	10298.0	4.450012772952655	6.154593124878617	5.255000971062342	8.025812904542395e-16	-1	1	0	0	1	0	-1	0.0	0.0	0	0.0	-1	0.0		0	0.0	0	1	0.0	0	0	0	0	0	0.0	0.0	0.0	0	0	-1	0	0	0	0.0	1	0	-1	0	-1	-1	1	0.0	1	0.0	-1	-1	0.0	0	0.0	1	1	-1	1	0	-1	1	0	1	1	1	1	0	1	1	1	0	1	-1	-1	-1	1	1	-1	1	1	-1	1	1	1	1	0	-1	0	1	1	1	1	1	1	0	0	0.0	0	0	0	0	1	0	0	1	0.0	-1	0.0	0	0.0	0	0	0.0		0	0	-1	0.0	0	0.0	0	-1.0	1	-1	0	-1	-1	0	1	0	0	-1	1	1	1	0	1	-1	0	0	1	0	1	1	-1	0	-1	1	0	0.0	-1	0	0	0.0	1	-1	0	0	0	-1	0	1	0	-1	0	0	1	1	-1	0	-1	1	-1	1	0	1	0	-1	-1	0.0	-1	0	1	0	-1	0	0	0	1	0	1	0	0.0	0.0	0	-1	0.0	0	0	0	1	1	-1	-1	1	1	-1	0	0	1	0	-1	0	0.0	0.0	0	0.0	0	0.0	0	1	0	0	1	-1	0.0	0	1	1	0	1	0	0.0	0	0	1	0	1	1	1	0	1	1	-1	1	1	1	0	-1	1	1	1	1	-1	1	0	0.0	0.0	0	0	0	0	0.0	0	0.0	0	0	0	0.0	0.0	0	0			-1	0	0	0.0	0	0.0	1	0.0	0	1	0	1	-1	1	0	-1	0	-1	0	0.0	-1	0	0	0	-1	0	0	0	0	0	0	0	0	-1	0.0	0	0	-1	0	-1	0	0	0.0	-1	1	0	-1	1	0.0	0.0	1	-1	0.0	0	0	-1	0	1	1	1	0	0	1	0	0	0	0	-1	0	1	1	0	0	0	-1	0	-1	0	-1	1	0	1	1	1	0	0	0	-1	0	1	1	0	0.0	0	1	0	0	0	0	0	0	0	0	0.0	0.0	0	0.0	0	0	0.0	0	0.0	0.0	0.0	0.0	1	1	-1	-1	1	1	-1	1	0	1	0	-1	0.0	1	-1	0	0	0	0.0	1	1	1	1	-1	-1	1	-1	0	1	0	0	0	0	0	0	0	1	0	-1	0	0	0.0	-1	0	-1	1	-1	-1	0	-1	0	0	-1	0	1	-1	0	1	-1	1	-1	-1	1	-1	0	1	-1	-1	1	1	-1	1	0	1	-1	-1	1	0	-1	0	-1	0	0	1	0	0	0	0	0	0	1	1	-1	0	1	-1	0.0	1	0	0.0	0			0.0	0.0	0.0		0.0						0.0		1.7294203474574373e-13
ACATGCACCATATGGAATTACCAACTG	4.073878187700011e-16	6.035327907797131e-17	0.0357853010455752	7	85621.0	2.838222856585983	3.270973242545637	2.55044907207344	8.147756375400022e-16	-1	-1	1	-1	1	0	0	0.0	0.0	1	0.0	-1	0.0		0	0.0	0	0	0.0	0	-1	-1	0	0	0.0	0.0	0.0	0	0	-1	0	0	0	0.0	0	-1	1	0	0	0	-1	0.0	0	0.0	1	0	0.0	0	0.0	1	-1	1	1	1	-1	-1	-1	-1	1	1	1	-1	-1	1	1	0	1	-1	1	1	-1	-1	1	1	1	1	-1	1	0	-1	-1	1	-1	1	-1	-1	-1	-1	1	1	-1	0.0	0	0	0	0	0	0	0	0	0.0	0	0.0	0	0.0	0	0	0.0		0	1	0	0.0	0	0.0	0	0.0	0	-1	0	1	0	1	1	0	0	0	-1	1	0	0	0	1	0	0	-1	0	-1	0	1	0	1	-1	-1	0.0	0	0	1	0.0	0	0	0	0	0	0	0	0	0	1	1	0	1	0	1	0	0	1	0	0	-1	1	0	0	0	0.0	0	1	-1	1	1	0	0	0	-1	0	0	0	1.0	0.0	0	1	0.0	0	0	0	1	-1	1	1	-1	-1	-1	0	0	0	-1	-1	1	0.0	0.0	1	0.0	0	0.0	1	-1	0	1	0	0	1.0	0	0	0	0	-1	0	0.0	0	0	0	1	-1	-1	1	1	-1	1	0	-1	-1	-1	1	0	1	1	-1	-1	-1	1	0	0.0	0.0	0	0	-1	0	0.0	0	0.0	0	0	0	0.0	0.0	0	-1			0	0	0	0.0	0	0.0	0	0.0	0	0	0	-1	-1	-1	1	0	0	1	1	0.0	0	1	0	0	0	0	0	-1	0	1	0	-1	0	0	0.0	0	0	0	1	0	0	0	0.0	0	1	-1	1	0	0.0	0.0	0	1	0.0	0	0	0	-1	1	0	1	0	1	0	0	-1	-1	-1	-1	1	-1	1	0	0	1	1	-1	-1	-1	1	1	0	1	1	1	0	1	1	1	-1	1	-1	0	0.0	0	0	0	0	0	0	0	0	0	0	0.0	0.0	0	0.0	0	0	0.0	0	0.0	0.0	0.0	0.0	-1	1	-1	-1	1	-1	-1	1	-1	0	0	1	0.0	1	1	0	0	1	0.0	-1	0	1	-1	-1	-1	-1	1	0	-1	0	0	1	0	0	0	0	-1	-1	-1	-1	0	0.0	-1	0	1	-1	1	-1	1	1	-1	-1	1	-1	1	-1	0	1	1	1	-1	0	-1	1	-1	-1	1	-1	1	1	1	1	0	1	-1	-1	-1	-1	-1	-1	-1	0	0	-1	0	0	-1	-1	-1	0	-1	1	1	0	1	1	0.0	1	-1	0.0	0			0.0	0.0	0.0		0.0						0.0		1.7551979417103715e-13
ACAAGAGGGTGTGGTTGATTATGGTGC	4.636303254964565e-16	3.0698752408044704e-06	0.0517755001836641	6	25661.0	2.5335928366855263	2.9301664003741084	2.313276957250302	9.27260650992913e-16	-1	-1	0	0	0	0	-1	0.0	0.0	0	0.0	0	0.0		0	0.0	-1	0	0.0	0	1	1	0	0	0.0	0.0	0.0	0	0	1	0	0	0	0.0	0	0	-1	0	0	0	1	0.0	0	0.0	0	0	0.0	0	0.0	1	1	-1	1	1	-1	1	-1	1	-1	1	-1	0	-1	-1	-1	0	1	1	1	-1	1	1	-1	1	-1	1	1	-1	1	1	-1	1	-1	1	1	1	1	-1	1	1	-1	0.0	0	0	0	0	0	0	0	0	0.0	0	0.0	0	0.0	0	0	0.0		0	1	0	0.0	0	0.0	0	0.0	0	-1	0	-1	0	-1	1	0	0	0	1	0	-1	0	0	0	-1	0	0	0	-1	0	-1	0	1	-1	0	0.0	0	0	0	0.0	0	0	0	0	0	0	0	0	0	0	0	0	-1	1	1	0	0	0	0	0	0	-1	0	-1	0	0.0	0	0	-1	0	-1	0	0	1	0	0	-1	-1	0.0	0.0	0	0	0.0	0	0	0	1	1	-1	1	1	1	0	1	0	0	0	1	0	0.0	0.0	0	0.0	0	0.0	0	0	0	0	0	0	0.0	0	0	0	0	0	0	0.0	0	0	0	0	1	-1	-1	-1	-1	-1	0	-1	1	-1	1	0	1	1	-1	-1	-1	-1	0	0.0	0.0	0	0	0	0	0.0	0	0.0	0	0	0	0.0	0.0	0	0			0	0	0	0.0	0	0.0	0	0.0	0	-1	0	0	1	0	1	0	0	0	0	0.0	0	0	0	0	0	0	-1	0	-1	0	0	0	0	0	0.0	0	0	0	0	-1	0	0	0.0	0	-1	0	0	0	0.0	0.0	0	0	0.0	1	0	1	-1	0	0	0	0	0	0	0	1	1	1	1	1	-1	1	0	0	0	-1	0	1	1	-1	1	0	-1	-1	-1	0	-1	-1	1	-1	-1	-1	0	0.0	0	0	0	0	0	0	0	1	0	0	0.0	0.0	0	0.0	0	0	0.0	0	0.0	0.0	0.0	0.0	1	-1	-1	-1	1	-1	1	-1	-1	0	0	-1	0.0	-1	-1	0	0	-1	0.0	-1	-1	-1	1	-1	-1	-1	1	0	1	0	0	0	0	0	0	0	1	0	1	1	0	0.0	0	0	-1	-1	1	0	0	-1	1	0	-1	0	1	-1	0	-1	1	1	-1	0	1	1	0	1	-1	1	-1	0	-1	1	0	-1	-1	1	-1	-1	-1	1	-1	0	0	-1	0	0	0	1	1	0	-1	1	0	0	1	-1	-1.0	1	0	0.0	0			0.0	0.0	0.0		0.0						0.0		1.9856612890947932e-13
ACAAGGTATCTGAACACCTTTCTTAAA	5.157880586807722e-16	3.1086492301718224e-37	0.1159270354739695	9	5933.0	4.683502995028332	7.361874262599023	6.175459295466037	1.0315761173615445e-15	1	-1	0	0	1	0	1	0.0	0.0	0	0.0	0	0.0		0	0.0	0	0	0.0	0	0	1	0	0	0.0	0.0	0.0	0	0	-1	0	0	0	0.0	1	0	0	0	0	0	-1	0.0	-1	0.0	1	0	0.0	0	0.0	1	-1	1	-1	0	1	1	0	1	1	-1	-1	0	1	-1	1	0	1	1	-1	1	0	1	0	1	-1	1	1	1	1	1	0	0	0	1	0	1	1	-1	-1	0	0	0.0	0	0	0	0	-1	0	0	0	0.0	-1	0.0	0	0.0	0	0	0.0		0	0	-1	0.0	0	0.0	0	0.0	1	1	0	-1	1	-1	1	0	0	-1	-1	-1	0	0	-1	1	0	0	-1	0	-1	0	0	0	0	1	0	0.0	0	0	0	0.0	0	0	0	0	0	0	0	0	0	1	0	0	1	-1	0	0	0	-1	0	0	0	1	0	0	1	0.0	1	0	-1	0	0	1	0	-1	0	0	1	1	0.0	0.0	0	1	0.0	0	0	0	1	1	-1	1	1	-1	1	0	0	0	0	0	0	0.0	0.0	0	0.0	0	0.0	0	0	0	0	0	0	0.0	0	0	0	0	0	0	0.0	0	0	0	0	-1	-1	-1	0	1	1	0	1	1	0	-1	1	1	1	1	-1	-1	-1	0	0.0	0.0	0	0	0	0	0.0	0	0.0	0	0	0	0.0	0.0	0	0			0	0	0	0.0	0	0.0	0	0.0	0	1	0	0	1	0	-1	0	0	0	0	0.0	1	0	0	0	0	0	0	0	0	0	0	0	0	0	0.0	0	0	-1	0	1	0	0	0.0	-1	0	0	0	0	0.0	0.0	0	0	0.0	0	0	0	-1	1	0	0	0	0	0	0	0	0	-1	0	0	1	1	0	0	0	-1	0	-1	0	1	-1	0	-1	1	1	1	0	1	1	0	-1	0	1	0.0	0	0	0	0	0	0	0	0	0	0	0.0	0.0	0	0.0	0	0	0.0	0	0.0	0.0	0.0	0.0	1	1	1	-1	0	-1	-1	-1	0	-1	0	1	0.0	1	-1	0	0	1	0.0	1	1	0	1	1	1	1	1	0	0	0	0	0	0	0	0	0	-1	0	-1	-1	0	0.0	-1	0	-1	-1	1	1	0	-1	0	-1	-1	0	-1	-1	0	1	1	1	-1	0	1	1	0	1	-1	1	1	0	1	-1	0	-1	1	1	1	-1	-1	-1	-1	0	0	-1	0	-1	0	-1	0	0	-1	1	1	0	0	1	0.0	1	0	0.0	0			0.0	0.0	0.0		0.0						0.0		2.203752287682444e-13
ACACTCGCTACTTGTGAGCTTTATCAC	5.570778694838727e-16	3.527306041724419e-07	0.1293343827410755	5	8595.0	1.6829586764291349	1.1657940663176265	0.9436881908086096	1.1141557389677456e-15	0	0	0	0	0	0	1	0.0	0.0	0	0.0	0	0.0		0	0.0	0	0	0.0	0	0	0	0	0	0.0	0.0	0.0	0	0	0	0	0	0	0.0	0	0	0	0	0	0	0	0.0	0	0.0	0	0	0.0	0	0.0	0	0	0	0	0	0	0	0	0	0	0	0	0	0	0	0	0	0	0	0	0	0	0	0	0	0	0	0	0	0	0	0	0	0	0	0	0	0	0	0	0	0	0.0	0	0	0	0	0	0	0	0	0.0	0	0.0	0	0.0	0	0	0.0		0	0	0	0.0	0	0.0	0	0.0	0	-1	0	1	1	0	0	0	0	0	-1	-1	0	0	0	0	0	0	0	0	0	0	1	0	1	0	0	0.0	0	0	0	0.0	0	0	0	0	0	0	0	0	0	0	0	0	0	0	0	0	0	0	0	0	0	-1	0	0	0	0.0	0	-1	1	0	0	0	0	0	0	0	-1	0	0.0	0.0	0	0	0.0	0	0	0	0	0	0	0	0	0	0	0	0	0	0	0	0	0.0	0.0	0	0.0	0	0.0	0	0	0	0	0	0	0.0	0	0	0	0	0	0	0.0	0	0	0	0	0	0	0	0	0	0	0	0	0	0	0	0	0	0	0	0	0	0	0	0.0	0.0	0	0	0	0	0.0	0	0.0	0	0	0	0.0	0.0	0	0			0	0	0	0.0	0	0.0	0	0.0	0	0	0	0	0	0	0	0	0	0	0	0.0	0	0	0	0	0	0	0	0	0	0	0	0	0	0	0.0	-1	0	0	0	0	0	0	0.0	0	0	0	0	0	0.0	0.0	0	0	0.0	0	0	0	0	0	0	0	0	0	0	0	0	0	0	0	0	0	0	0	0	0	0	0	0	0	0	0	0	0	0	0	0	0	0	0	0	0	0	0	0.0	0	0	0	0	0	0	0	0	0	0	0.0	0.0	0	0.0	0	0	0.0	0	0.0	0.0	0.0	0.0	0	0	0	0	0	0	0	0	0	0	0	0	0.0	0	0	0	0	0	0.0	0	0	0	0	0	0	0	0	0	0	0	0	0	0	0	0	0	1	1	1	-1	0	0.0	-1	0	-1	1	1	1	1	-1	0	-1	1	-1	1	-1	0	-1	1	1	-1	-1	-1	-1	0	1	-1	1	1	-1	-1	-1	1	-1	-1	1	1	1	1	-1	1	0	1	-1	0	-1	-1	1	-1	1	-1	-1	-1	0	-1	1	0.0	1	0	0.0	0			0.0	0.0	0.0		0.0						0.0		2.370552501446551e-13
ACATTCCACCTAGATGGTGAAGTTATC	5.698213011621159e-16	8.10981519219368e-20	0.1104469726636055	4	7682.0	2.725222567201639	2.787685498568081	2.238609737047644	1.1396426023242318e-15	-1	1	0	0	-1	0	-1	0.0	0.0	0	0.0	0	0.0		0	0.0	0	0	0.0	0	0	0	0	0	0.0	0.0	0.0	0	0	0	0	0	0	0.0	-1	0	0	0	0	0	0	0.0	0	0.0	0	0	0.0	0	0.0	0	0	0	0	0	0	0	0	0	0	0	0	0	0	0	0	0	0	0	0	0	0	0	0	0	0	0	0	0	0	0	0	0	0	0	0	0	0	0	0	0	0	0.0	0	0	0	0	-1	0	0	0	0.0	-1	0.0	0	0.0	0	0	0.0		0	0	0	0.0	0	0.0	0	0.0	-1	-1	0	1	-1	-1	0	-1	0	-1	-1	-1	0	-1	-1	0	0	0	-1	0	0	0	1	0	1	0	0	0.0	1	0	0	0.0	-1	0	0	0	0	0	0	0	0	0	0	0	-1	1	0	0	0	0	0	0	0	-1	0	0	0	0.0	-1	1	-1	0	0	0	0	0	0	0	0	0	0.0	0.0	0	0	0.0	0	0	0	0	0	0	0	0	0	0	0	0	0	0	-1	0	0.0	0.0	0	0.0	0	0.0	0	0	0	0	1	0	0.0	0	0	0	0	0	0	0.0	0	0	0	0	0	0	0	0	0	0	0	0	0	0	0	0	0	0	0	0	0	0	0	0.0	0.0	0	0	0	0	0.0	0	0.0	0	0	0	0.0	0.0	0	0			0	0	0	0.0	0	0.0	0	0.0	0	-1	0	0	-1	0	-1	0	0	0	0	0.0	-1	0	0	0	-1	0	0	0	0	0	0	0	0	0	0.0	0	0	0	0	-1	0	0	0.0	-1	0	0	0	0	0.0	0.0	0	0	0.0	0	0	0	0	0	0	0	0	0	0	0	0	0	0	0	0	0	0	0	0	0	0	0	0	0	0	0	0	0	0	0	0	0	0	0	0	0	0	0	0.0	0	0	0	0	0	0	0	0	0	0	0.0	0.0	0	0.0	0	0	0.0	0	0.0	0.0	0.0	0.0	0	0	0	0	0	0	0	0	0	-1	0	0	0.0	0	0	0	0	0	0.0	0	0	0	0	0	0	0	0	0	0	0	0	0	0	0	0	0	-1	0	-1	-1	0	0.0	-1	0	1	1	-1	-1	1	1	-1	-1	-1	0	1	1	0	-1	-1	1	-1	0	-1	-1	0	-1	-1	1	1	-1	-1	-1	0	-1	-1	-1	1	1	-1	1	1	0	0	1	0	1	0	1	1	0	0	-1	1	0	1	1	0.0	-1	0	0.0	0			0.0	0.0	0.0		0.0						0.0		2.4226632021663927e-13
ACACAGTTTATGATCCTTTGCAACCTG	5.789867056613036e-16	7.569329188692891e-28	0.0916282604279784	3	10379.0	2.346491272971598	2.467193371230369	1.962424125638308	1.1579734113226073e-15	-1	-1	0	0	-1	0	-1	0.0	0.0	0	0.0	0	0.0		0	0.0	0	0	0.0	0	0	0	0	0	0.0	0.0	0.0	0	0	1	0	0	0	0.0	1	0	0	0	0	0	0	0.0	0	0.0	0	0	0.0	0	0.0	0	0	0	0	0	0	0	0	0	0	0	0	0	0	0	0	0	0	0	0	0	0	0	0	0	0	0	0	0	0	0	0	0	0	0	0	0	0	0	0	0	0	0.0	0	0	0	0	-1	0	0	0	0.0	-1	0.0	0	0.0	0	0	0.0		0	1	0	0.0	0	0.0	0	0.0	-1	-1	0	-1	1	-1	1	0	0	0	1	1	0	0	0	0	0	0	1	0	0	0	-1	1	0	0	0	0.0	1	-1	0	0.0	0	0	0	0	0	0	0	1	0	1	0	1	-1	1	0	0	0	0	0	1	0	-1	0	-1	0	0.0	-1	-1	-1	0	-1	0	0	0	0	0	-1	0	0.0	0.0	0	1	0.0	0	0	0	0	0	0	0	0	0	1	0	0	0	0	1	0	0.0	0.0	0	0.0	0	0.0	0	1	0	0	-1	0	0.0	0	0	-1	0	0	0	0.0	0	1	-1	0	0	0	0	0	0	0	0	0	0	0	0	0	0	0	0	0	0	0	0	0.0	0.0	0	0	0	-1	0.0	0	1.0	0	0	0	0.0	0.0	0	0			0	0	0	0.0	0	0.0	0	0.0	0	0	0	-1	1	0	1	0	0	0	0	0.0	0	0	0	0	0	0	0	0	0	0	0	0	0	0	0.0	0	0	-1	0	-1	0	-1	0.0	1	0	0	0	0	0.0	0.0	0	0	0.0	0	0	0	0	0	0	0	0	0	0	0	0	0	0	0	0	0	0	0	0	0	0	0	0	0	0	0	0	0	0	0	0	0	0	0	0	0	0	1	0.0	0	0	0	0	0	0	0	0	-1	0	0.0	0.0	0	0.0	0	0	0.0	0	0.0	0.0	0.0	0.0	0	0	0	0	0	0	0	0	0	-1	0	0	0.0	0	0	0	0	0	0.0	0	0	-1	0	0	0	0	0	0	0	0	0	0	0	0	0	0	1	1	1	1	0	0.0	1	0	-1	-1	1	-1	0	-1	1	-1	-1	1	1	-1	-1	-1	1	1	-1	0	1	1	0	1	-1	1	-1	1	-1	1	0	-1	-1	1	-1	-1	-1	1	-1	0	0	-1	0	1	1	1	1	0	-1	1	1	0	1	-1	0.0	1	0	0.0	0			0.0	0.0	0.0		0.0						0.0		2.4602507873479826e-13
ACAGATTGTATCTCGATGCTTATAACA	6.139242212365828e-16	3.566549424420872e-27	0.0957031222598679	3	6823.0	1.861511907273852	2.2523816503004546	1.781327861644438	1.2278484424731656e-15	-1	1	0	0	0	0	0	0.0	0.0	0	0.0	0	0.0		0	0.0	0	0	0.0	0	0	0	0	0	0.0	0.0	0.0	0	0	0	0	0	0	0.0	1	0	0	0	0	0	0	0.0	-1	0.0	0	0	0.0	0	0.0	0	0	0	0	0	0	0	0	0	0	0	0	0	0	0	0	0	0	0	0	0	0	0	0	0	0	0	0	0	0	0	0	0	0	0	0	0	0	0	0	0	0	0.0	0	0	0	0	0	0	0	0	0.0	0	0.0	0	0.0	0	0	0.0		0	0	0	0.0	0	0.0	0	0.0	0	0	0	1	0	0	0	-1	0	0	1	1	0	0	0	0	0	1	0	0	1	0	1	0	1	1	0	0.0	0	0	0	0.0	0	0	0	0	0	0	0	0	0	0	0	0	0	0	0	0	0	0	0	0	0	1	0	0	1	0.0	0	0	-1	0	0	0	0	0	0	0	0	0	0.0	0.0	0	0	0.0	0	0	0	0	0	0	0	0	0	0	0	0	0	0	1	0	0.0	0.0	0	0.0	0	0.0	0	0	0	0	0	0	0.0	0	0	0	0	0	0	0.0	0	0	0	0	0	0	0	0	0	0	0	0	0	0	0	0	0	0	0	0	0	0	0	0.0	0.0	0	0	0	0	0.0	0	0.0	0	0	0	0.0	0.0	0	0			0	0	0	0.0	0	0.0	0	0.0	0	0	0	0	-1	0	0	0	0	0	0	0.0	0	0	0	0	0	0	0	0	0	0	0	0	0	0	0.0	0	0	0	0	0	0	0	0.0	1	0	0	0	0	0.0	0.0	0	0	0.0	0	0	0	0	0	0	0	0	0	0	0	0	0	0	0	0	0	0	0	0	0	0	0	0	0	0	0	0	0	0	0	0	0	0	0	0	0	0	0	0.0	0	0	0	0	0	0	0	0	0	0	0.0	0.0	0	0.0	0	0	0.0	0	0.0	0.0	0.0	0.0	0	0	0	0	0	0	0	0	0	0	0	0	0.0	0	0	0	0	0	0.0	0	0	0	0	0	0	0	0	0	0	0	0	0	0	0	0	0	-1	1	-1	-1	0	0.0	0	1	1	1	-1	1	0	1	0	1	1	-1	1	-1	0	-1	1	-1	1	-1	-1	-1	0	-1	0	1	1	-1	1	1	1	1	-1	1	1	-1	1	-1	-1	-1	0	1	-1	0	1	1	-1	0	-1	1	-1	0	-1	-1	0.0	1	0	0.0	0			0.0	0.0	0.0		0.0						0.0		2.6032349336030255e-13
ACAGCCACACAGATTTTAAAGTTCGTT	7.33571121453055e-16	1.0	0.096806798806479	1	14516.0	10.834932853047306	15.25454670708184	11.595067511711216	1.4671422429061097e-15	-1	1	0	0	0	0	0	0.0	0.0	0	0.0	0	0.0		0	0.0	0	0	0.0	0	0	1	0	0	0.0	0.0	0.0	0	0	1	0	0	1	0.0	0	0	0	0	0	0	-1	0.0	1	0.0	0	0	0.0	0	0.0	1	-1	1	-1	1	-1	-1	-1	-1	1	-1	1	-1	1	1	-1	1	-1	-1	1	1	1	-1	1	-1	-1	1	-1	-1	1	-1	1	-1	0	1	-1	-1	1	1	-1	1	1	0.0	0	0	-1	0	0	0	0	0	0.0	0	0.0	0	0.0	0	0	0.0		0	1	1	0.0	0	0.0	0	0.0	0	0	0	1	-1	0	-1	0	0	1	0	-1	-1	0	0	0	0	0	0	0	-1	0	1	0	0	-1	1	0.0	0	0	0	0.0	0	0	0	0	0	0	0	0	0	-1	0	-1	0	0	0	0	0	0	0	-1	-1	1	0	0	0	0.0	0	0	0	0	0	0	0	0	0	0	-1	1	0.0	0.0	0	0	0.0	0	0	0	1	1	1	-1	1	-1	-1	0	0	0	0	-1	0	0.0	0.0	0	0.0	0	0.0	0	0	0	0	0	0	0.0	0	0	0	0	1	0	0.0	0	-1	0	0	1	1	-1	1	-1	-1	0	1	1	1	-1	-1	-1	1	1	-1	1	-1	-1	0.0	0.0	0	0	0	0	0.0	-1	0.0	0	0	0	0.0	0.0	0	0			0	0	0	0.0	0	0.0	0	0.0	0	1	1	0	-1	0	1	0	0	0	0	0.0	0	-1	0	0	0	0	0	0	0	1	0	1	0	0	0.0	0	0	0	0	0	0	0	0.0	0	-1	0	0	0	0.0	0.0	-1	0	0.0	-1	0	0	-1	1	0	0	0	1	0	0	0	1	1	-1	1	1	-1	1	0	0	1	-1	-1	1	-1	1	0	-1	1	-1	-1	-1	1	1	1	1	1	1	0.0	0	0	0	0	0	0	0	0	0	0	0.0	0.0	0	0.0	0	0	0.0	0	0.0	0.0	0.0	0.0	1	-1	-1	1	-1	1	1	1	-1	0	0	-1	0.0	-1	1	0	0	1	0.0	-1	1	0	-1	1	1	1	-1	0	1	0	0	0	0	0	0	0	-1	0	1	0	0	0.0	0	0	1	1	-1	0	0	-1	0	-1	1	0	-1	0	0	0	1	1	-1	0	1	1	0	1	0	-1	-1	0	1	-1	0	-1	1	1	-1	0	-1	0	0	0	0	0	0	0	0	0	0	0	0	0	-1	0	0	-1	0.0	-1	0	0.0	0			0.0	0.0	0.0		0.0						0.0		3.0936989526253975e-13
ACATGTCAACAACTCATATGAGTGTGA	8.628396450565734e-16	0.1326794721912224	0.1459488182862134	5	4657.0	3.1716822967460363	4.188318660081598	3.3437835516426886	1.7256792901131465e-15	-1	1	0	0	1	0	-1	0.0	0.0	0	0.0	0	0.0		0	0.0	0	0	0.0	0	1	0	0	0	0.0	0.0	0.0	0	0	0	0	1	0	0.0	1	0	0	0	0	0	0	0.0	0	0.0	-1	0	0.0	0	0.0	0	0	0	0	0	0	0	0	0	0	0	0	0	0	0	0	0	0	0	0	0	0	0	0	0	0	0	0	0	0	0	0	0	0	0	0	0	0	0	0	0	0	0.0	0	0	0	0	1	0	0	0	0.0	-1	0.0	0	0.0	0	0	0.0		0	0	0	0.0	0	0.0	0	0.0	1	-1	0	-1	-1	-1	0	0	0	-1	1	1	1	-1	1	0	0	0	1	0	0	0	-1	0	-1	1	0	0.0	0	0	0	0.0	0	0	-1	0	0	0	0	0	0	-1	0	1	1	1	0	0	0	1	0	1	0	0	0	-1	-1	0.0	-1	1	1	0	0	0	0	-1	0	0	0	1	0.0	0.0	0	-1	0.0	0	0	0	0	0	0	0	0	0	-1	0	0	0	0	0	0	0.0	0.0	0	0.0	0	0.0	0	0	0	0	1	0	0.0	0	1	0	0	0	0	0.0	0	-1	1	0	0	0	0	0	0	0	0	0	0	0	0	-1	0	0	0	0	0	0	0	0.0	0.0	0	0	0	0	0.0	0	0.0	0	0	0	0.0	0.0	0	0			0	0	0	0.0	0	0.0	0	0.0	0	0	1	0	-1	0	-1	0	0	0	0	0.0	0	0	0	0	0	0	0	0	0	-1	0	0	0	0	0.0	0	0	-1	0	0	0	0	0.0	-1	0	0	0	0	0.0	0.0	0	-1	0.0	1	0	0	0	1	0	0	0	-1	0	0	0	0	0	0	0	0	0	0	0	0	0	0	0	0	0	0	0	0	0	0	0	0	0	0	0	0	0	0	0.0	0	0	0	0	0	0	0	0	0	0	0.0	0.0	0	0.0	0	0	0.0	0	0.0	0.0	0.0	0.0	0	0	0	0	0	0	0	0	0	1	0	0	0.0	0	0	0	0	0	0.0	0	0	0	0	0	0	0	0	0	0	0	0	0	0	0	0	0	1	-1	-1	-1	0	0.0	-1	0	-1	1	-1	-1	0	-1	0	-1	-1	0	1	-1	0	1	-1	1	-1	0	1	-1	0	1	0	-1	1	1	-1	1	1	1	-1	-1	1	0	-1	0	-1	1	0	1	0	0	0	1	1	0	1	1	-1	-1	0	-1	0.0	1	0	0.0	0			0.0	0.0	0.0		0.0						0.0		3.6192278854376767e-13
ACAGTGCAAGTACAAACCTACCTCCCT	9.398489599198293e-16	4.0405482380031204e-13	0.112006093809403	9	8383.0	6.173634385923241	10.315877370869616	8.179887868304903	1.8796979198396586e-15	-1	1	0	0	0	0	-1	0.0	0.0	0	0.0	0	0.0		0	0.0	0	0	0.0	0	0	-1	0	0	0.0	0.0	0.0	0	0	1	0	0	0	0.0	0	0	-1	0	0	0	-1	0.0	0	0.0	0	0	0.0	0	0.0	-1	-1	1	-1	-1	1	1	1	1	1	-1	1	0	1	-1	-1	0	1	1	-1	1	-1	-1	1	-1	-1	1	1	1	-1	-1	1	1	-1	1	-1	1	1	1	-1	0	-1	0.0	0	0	0	0	0	0	0	0	0.0	0	0.0	0	0.0	0	0	0.0		0	1	0	0.0	0	0.0	0	0.0	0	-1	0	1	0	-1	1	0	0	0	-1	-1	0	0	0	0	0	0	0	0	0	0	1	0	1	1	0	0.0	0	0	0	0.0	0	0	0	0	0	0	0	0	0	-1	0	0	0	0	0	0	0	-1	0	0	1	0	0	0	0	0.0	0	0	-1	-1	1	0	0	0	0	0	1	-1	0.0	0.0	0	0	0.0	0	0	0	-1	1	1	-1	1	-1	0	0	0	0	0	0	0	0.0	0.0	0	0.0	0	0.0	0	0	0	0	0	0	0.0	0	0	0	0	0	0	0.0	0	0	0	0	-1	-1	1	1	1	1	0	1	-1	1	1	0	1	1	-1	1	-1	1	0	0.0	0.0	0	0	0	0	0.0	0	0.0	0	0	0	0.0	0.0	0	0			0	0	0	0.0	0	0.0	0	0.0	0	-1	0	0	-1	0	0	0	0	0	0	0.0	0	0	0	0	0	0	0	0	0	0	0	0	-1	0	0.0	0	0	0	0	0	0	0	0.0	0	-1	0	0	0	0.0	0.0	0	0	0.0	0	0	0	0	0	0	0	0	0	0	0	1	-1	1	0	-1	-1	1	1	0	0	-1	0	1	1	1	1	0	-1	1	1	0	-1	1	0	-1	1	-1	0	0.0	0	0	0	0	0	0	0	0	0	0	0.0	0.0	0	0.0	0	0	0.0	0	0.0	0.0	0.0	0.0	-1	1	-1	-1	-1	-1	1	1	1	0	0	1	0.0	1	-1	0	0	-1	0.0	1	1	0	1	-1	-1	1	-1	0	0	0	0	0	0	0	0	0	-1	1	-1	-1	0	0.0	-1	0	1	1	-1	0	0	1	0	0	-1	0	1	1	0	-1	-1	1	-1	0	-1	-1	0	-1	-1	1	1	-1	-1	-1	0	-1	-1	-1	1	1	-1	1	1	-1	0	1	0	0	0	1	0	0	-1	-1	1	0	1	1	0.0	-1	0	0.0	0			0.0	0.0	0.0		0.0						0.0		3.9302833181362533e-13
ACATTACACATAAACGAACTTATGGAT	9.723628879513213e-16	0.0051485050882172	0.0919626670316666	7	30073.0	1.8929108077030368	1.6281049446347222	1.227912080603864	1.9447257759026426e-15	-1	-1	-1	1	1	-1	1	0.0	0.0	1	0.0	-1	0.0		1	0.0	0	-1	0.0	-1	1	-1	0	-1	0.0	0.0	0.0	0	0	0	0	-1	-1	0.0	1	0	-1	0	1	1	0	0.0	0	0.0	-1	-1	0.0	0	0.0	1	0	0	0	0	0	0	0	0	0	0	0	0	0	0	0	0	0	0	0	0	0	0	0	0	0	0	0	0	0	0	0	0	0	0	0	-1	0	0	0	1	0	0.0	0	1	1	0	-1	0	0	1	0.0	-1	0.0	0	0.0	1	0	0.0		-1	1	-1	0.0	1	0.0	0	0.0	-1	-1	0	-1	1	1	-1	0	0	1	1	-1	-1	0	-1	-1	0	0	1	0	1	0	1	0	0	0	0	0.0	1	0	1	0.0	0	0	0	0	-1	1	1	-1	0	1	1	1	1	-1	0	0	1	-1	0	0	0	1	0	1	1	0.0	1	0	1	0	-1	1	0	1	1	0	-1	-1	0.0	0.0	-1	-1	0.0	-1	0	0	0	0	0	0	0	0	1	0	1	-1	1	-1	1	0.0	0.0	1	0.0	0	0.0	1	-1	-1	1	1	-1	1.0	0	-1	1	1	1	0	0.0	1	1	1	1	0	0	0	0	0	0	0	0	0	0	0	1	0	0	0	0	0	0	0	0.0	0.0	0	0	1	-1	0.0	0	0.0	0	0	1	0.0	0.0	0	0			0	0	0	0.0	0	0.0	-1	0.0	-1	-1	0	1	1	-1	1	-1	1	-1	0	0.0	-1	-1	0	0	1	-1	1	-1	1	1	0	-1	0	0	0.0	0	-1	1	1	-1	0	-1	0.0	1	0	1	1	-1	0.0	-1.0	-1	1	0.0	-1	0	1	-1	1	0	-1	-1	-1	-1	0	0	0	0	0	0	0	0	0	0	0	0	0	0	0	0	0	-1	0	0	0	0	0	0	0	0	0	0	-1	0.0	0	1	-1	0	0	-1	-1	0	1	-1	0.0	0.0	0	0.0	0	0	0.0	0	0.0	0.0	0.0	0.0	0	0	0	0	0	0	0	0	0	1	-1	0	0.0	0	0	0	1	0	0.0	0	0	-1	0	0	0	0	0	-1	-1	0	0	1	-1	0	0	0	-1	1	-1	-1	0	0.0	-1	0	1	-1	-1	1	0	1	1	1	1	0	-1	1	0	-1	1	-1	1	0	1	-1	0	-1	-1	1	-1	0	1	-1	0	1	-1	-1	-1	0	1	1	-1	0	-1	1	0	0	1	1	1	0	-1	1	-1	0	-1	-1	0.0	-1	0	0.0	0			0.0	0.0	0.0		0.0						0.0		4.0617682864010545e-13
ACATACAGTAATGCCATTAAGTGCACC	1.3755152433366542e-15	8.478116819312311e-05	0.2140336098681097	6	6348.0	3.188446895977626	5.052614996849401	3.93289224952741	2.7510304866733084e-15	1	1	0	0	-1	0	-1	0.0	0.0	0	0.0	0	0.0		0	0.0	0	0	0.0	0	0	0	0	0	0.0	0.0	0.0	0	0	0	0	0	0	0.0	-1	0	0	0	0	0	0	0.0	-1	0.0	0	0	0.0	0	0.0	0	0	0	0	0	0	0	0	0	0	0	0	0	0	0	0	0	0	0	0	0	0	0	0	0	0	0	0	0	0	0	0	0	0	0	0	0	0	0	0	0	0	0.0	0	0	0	0	1	0	0	1	0.0	1	0.0	0	0.0	0	0	0.0		0	0	0	0.0	0	0.0	0	0.0	1	1	0	-1	1	0	0	0	0	0	-1	-1	0	0	1	1	0	1	0	0	0	0	0	0	0	-1	0	0.0	1	0	0	0.0	0	0	0	0	0	0	0	0	0	1	-1	1	-1	1	1	0	1	1	0	0	0	-1	0	-1	0	0.0	-1	0	-1	0	0	1	0	0	1	0	0	0	0.0	0.0	0	0	0.0	1	0	1	0	0	0	0	0	0	0	0	0	1	-1	-1	0	0.0	0.0	-1	0.0	0	0.0	0	1	0	0	1	0	0.0	0	0	1	0	1	0	0.0	1	0	0	0	0	0	0	0	0	0	0	0	0	0	0	-1	0	0	0	0	0	0	0	0.0	0.0	0	0	0	1	0.0	0	0.0	0	0	0	0.0	0.0	0	0			0	0	0	0.0	0	0.0	1	0.0	0	1	0	0	-1	0	1	0	0	0	1	0.0	0	-1	0	0	0	0	1	0	0	0	1	0	0	0	0.0	0	0	0	1	0	0	0	0.0	1	0	0	0	-1	0.0	0.0	0	-1	0.0	0	0	0	-1	0	0	0	0	0	0	0	0	0	0	0	0	0	0	0	0	0	0	0	0	0	0	0	0	0	0	0	0	0	0	0	0	0	0	-1	0.0	0	1	0	0	0	0	0	0	0	0	0.0	0.0	0	0.0	0	0	0.0	0	0.0	0.0	0.0	0.0	0	0	0	0	0	0	0	0	0	1	0	0	0.0	0	0	0	0	0	0.0	0	0	-1	0	0	0	0	0	0	0	0	1	0	0	0	0	0	1	1	-1	1	0	0.0	0	0	-1	1	1	-1	0	1	0	-1	-1	0	1	1	0	1	-1	-1	-1	0	-1	1	0	1	0	-1	1	-1	-1	1	0	1	1	1	1	1	-1	1	-1	0	0	-1	0	-1	-1	-1	-1	0	1	1	0	0	-1	-1	0.0	1	0	0.0	0			0.0	0.0	0.0		0.0						0.0		5.687047346448025e-13
ACAAGATTAATTATTAACCACATAAGC	1.4199204847577376e-15	3.50186584227535e-38	0.089983898191479	4	5723.0	4.808809337484213	7.17962607024288	5.608596889743142	2.8398409695154748e-15	-1	1	0	0	1	0	-1	0.0	0.0	0	0.0	0	0.0		0	0.0	0	0	0.0	0	0	0	0	0	0.0	0.0	0.0	0	0	0	0	0	0	0.0	1	0	0	0	0	0	1	0.0	0	0.0	0	0	0.0	0	0.0	0	1	-1	1	1	-1	1	0	1	0	1	1	0	1	1	1	0	1	-1	-1	-1	0	1	-1	1	1	-1	1	1	1	1	1	-1	0	1	1	1	1	1	1	0	0	0.0	0	0	0	0	0	0	0	0	0.0	0	0.0	0	0.0	0	0	0.0		0	0	0	0.0	0	0.0	0	0.0	0	-1	0	-1	-1	0	1	0	0	0	0	1	0	0	0	0	0	0	0	0	0	0	-1	0	0	1	0	0.0	0	0	0	0.0	0	0	0	0	0	0	0	0	0	0	0	0	0	0	0	0	0	0	0	0	0	0	0	-1	0	0.0	-1	0	1	0	0	0	0	0	0	0	1	0	0.0	0.0	0	0	0.0	0	0	0	1	1	-1	-1	1	1	0	0	0	0	0	0	0	0.0	0.0	0	0.0	0	0.0	0	0	0	0	0	0	0.0	0	0	0	0	0	0	0.0	0	0	0	0	1	1	1	0	1	1	0	1	1	1	-1	0	1	1	1	1	-1	1	0	0.0	0.0	0	0	0	0	0.0	0	0.0	0	0	0	0.0	0.0	0	0			0	0	0	0.0	0	0.0	0	0.0	0	0	0	0	0	0	0	0	0	0	0	0.0	0	0	0	0	0	0	0	0	0	0	0	0	0	0	0.0	0	0	0	0	0	0	0	0.0	-1	1	0	0	0	0.0	0.0	0	0	0.0	0	0	0	0	0	0	0	0	0	0	0	0	0	0	0	0	1	1	0	0	0	-1	0	-1	0	-1	1	0	1	1	1	0	0	0	-1	1	1	1	0	0.0	0	0	0	0	0	0	0	0	0	0	0.0	0.0	0	0.0	0	0	0.0	0	0.0	0.0	0.0	0.0	1	1	-1	-1	1	1	-1	1	0	0	0	-1	0.0	1	-1	0	0	0	0.0	1	1	0	1	-1	-1	1	-1	0	0	0	0	0	0	0	0	0	1	-1	-1	0	0	0.0	-1	0	-1	1	-1	0	0	-1	0	0	-1	0	1	-1	0	1	-1	1	-1	0	1	-1	-1	1	-1	-1	1	1	-1	1	0	1	-1	-1	1	1	-1	1	-1	0	0	1	0	0	0	1	1	0	1	1	-1	0	1	-1	0.0	1	0	0.0	0			0.0	0.0	0.0		0.0						0.0		5.864241639779211e-13
ACACGCACAGAATTTTGAGCAGTTTCA	1.5122109237088325e-15	6.0710559927310754e-33	0.0351518719763241	8	24946.0	2.322278675641496	2.5377615649803578	1.971257917100938	3.024421847417665e-15	-1	1	0	0	1	0	-1	0.0	0.0	0	0.0	-1	0.0		-1	0.0	0	1	0.0	0	0	1	0	0	0.0	0.0	0.0	0	0	-1	0	0	0	0.0	1	1	-1	1	-1	0	0	0.0	1	0.0	-1	-1	0.0	0	0.0	1	1	-1	1	0	-1	1	0	1	1	1	1	0	0	1	1	0	0	-1	-1	0	0	1	-1	1	1	-1	0	1	1	0	0	-1	1	1	0	1	1	1	1	0	1	0.0	0	0	0	0	1	0	0	0	0.0	-1	0.0	0	0.0	0	0	0.0		0	-1	-1	0.0	0	0.0	0	0.0	1	-1	0	-1	-1	-1	1	0	0	-1	1	1	1	0	1	-1	1	-1	1	1	1	1	-1	0	-1	1	0	0.0	-1	0	1	0.0	1	-1	0	0	0	0	0	1	0	-1	-1	1	1	1	-1	0	0	1	0	1	0	1	0	-1	-1	0.0	0	0	1	0	0	0	-1	-1	0	1	1	1	0.0	0.0	1	-1	0.0	0	1	0	1	1	-1	-1	1	1	-1	0	-1	1	0	-1	1	0.0	0.0	0	0.0	0	0.0	-1	1	0	1	1	0	0.0	1	0	1	0	1	0	0.0	0	-1	0	1	1	0	1	0	1	1	0	1	1	0	-1	-1	1	1	1	1	-1	1	0	0.0	0.0	0	0	1	0	0.0	0	0.0	0	0	0	0.0	0.0	0	0			0	0	0	0.0	0	0.0	1	0.0	0	0	1	0	-1	0	-1	-1	0	-1	0	0.0	-1	-1	-1	0	0	-1	1	-1	-1	-1	0	0	0	0	0.0	0	0	-1	1	-1	1	1	0.0	-1	0	-1	-1	0	0.0	0.0	0	-1	0.0	1	0	-1	1	0	0	1	0	0	0	0	0	-1	1	0	0	1	0	0	0	0	-1	0	-1	1	-1	1	-1	0	1	1	-1	0	1	-1	1	1	1	-1	0.0	0	1	1	1	0	0	0	1	0	0	0.0	0.0	0	0.0	0	0	0.0	0	0.0	0.0	0.0	0.0	1	1	-1	-1	0	0	-1	1	0	1	0	-1	0.0	1	-1	0	0	0	0.0	1	1	0	1	-1	-1	0	-1	0	1	0	-1	0	0	0	0	0	1	-1	-1	-1	0	0.0	-1	0	-1	1	-1	-1	0	-1	-1	-1	-1	1	1	-1	1	1	-1	1	-1	0	1	-1	-1	1	-1	-1	1	1	-1	1	0	1	-1	-1	1	1	-1	1	-1	1	-1	1	0	-1	0	1	1	1	1	1	-1	-1	1	-1	0.0	1	0	0.0	0			0.0	0.0	0.0		0.0						0.0		6.23859964155034e-13
ACATCAGACACTAATGCCTGATCTAGT	1.807368162207835e-15	9.576285848692461e-54	0.1291393394701225	7	5893.0	5.810422686397597	9.171559477346005	7.323095197692177	3.61473632441567e-15	-1	1	0	-1	0	0	-1	0.0	0.0	0	0.0	0	0.0		-1	0.0	0	0	0.0	0	0	1	0	0	0.0	0.0	0.0	0	0	-1	0	0	0	0.0	1	0	0	0	0	0	1	0.0	1	0.0	0	0	0.0	0	0.0	1	1	-1	1	0	-1	1	1	1	1	1	1	0	1	1	1	0	1	-1	-1	-1	1	1	-1	1	1	-1	1	1	1	1	0	-1	0	1	1	1	1	1	1	0	1	0.0	0	0	0	0	1	0	0	0	0.0	-1	0.0	0	0.0	0	0	0.0		0	0	0	0.0	0	0.0	0	0.0	0	-1	0	-1	-1	-1	1	0	0	-1	0	1	0	-1	1	0	1	0	1	0	0	0	-1	0	-1	1	0	0.0	-1	0	0	0.0	1	0	-1	0	0	0	0	0	0	-1	0	1	0	1	-1	0	0	0	0	1	0	1	0	-1	-1	0.0	-1	0	1	0	-1	0	0	0	0	0	1	0	0.0	0.0	0	0	0.0	0	0	0	1	1	-1	-1	1	1	0	0	-1	0	0	0	0	0.0	0.0	0	0.0	0	0.0	0	1	0	1	1	0	0.0	0	0	0	0	1	0	0.0	0	-1	0	0	1	1	1	-1	1	1	0	1	1	1	-1	0	0	1	1	1	-1	1	0	0.0	0.0	0	0	0	-1	0.0	0	0.0	0	0	0	0.0	0.0	0	0			0	0	0	0.0	0	0.0	0	0.0	0	1	0	0	-1	0	-1	-1	0	0	0	0.0	-1	0	0	0	0	0	0	0	-1	-1	0	0	0	0	0.0	0	0	0	0	-1	0	0	0.0	-1	1	0	0	0	0.0	0.0	0	-1	0.0	1	0	0	0	1	0	0	0	0	0	0	1	0	1	0	1	1	1	0	0	0	-1	0	-1	0	-1	1	0	1	1	1	-1	1	0	-1	0	1	1	-1	0.0	0	0	0	0	0	0	0	0	0	0	0.0	0.0	0	0.0	0	0	0.0	0	0.0	0.0	0.0	0.0	1	1	-1	-1	1	1	-1	1	0	1	0	-1	0.0	1	-1	0	0	0	0.0	1	1	1	1	-1	-1	1	-1	0	0	0	0	0	0	0	0	0	1	0	-1	0	0	0.0	-1	0	-1	1	-1	0	0	-1	0	0	-1	1	1	-1	0	0	-1	1	-1	0	1	-1	0	1	-1	0	1	1	-1	1	0	1	-1	-1	1	0	-1	0	-1	0	0	1	0	0	-1	1	0	0	1	1	0	-1	0	-1	0.0	1	0	0.0	0			0.0	0.0	0.0		0.0						0.0		7.399870341742844e-13
ACACACCCTCTTTTAAGAAAGGAGCTA	1.9431646960357887e-15	1.337432415115877e-13	0.0364238725658715	9	85820.0	1.5379033599124374	1.5870193428105337	1.2506874854346306	3.8863293920715774e-15	1	-1	-1	0	0	0	1	0.0	0.0	0	0.0	0	0.0		0	0.0	0	0	0.0	0	0	-1	0	0	0.0	0.0	0.0	0	0	1	0	0	1	0.0	0	0	-1	0	0	0	0	0.0	-1	0.0	-1	0	0.0	0	0.0	1	1	1	-1	-1	-1	1	-1	1	1	1	-1	0	1	1	1	1	-1	-1	1	-1	1	-1	1	1	1	1	-1	-1	1	0	1	-1	1	-1	1	1	1	1	1	-1	-1	0.0	0	0	1	0	0	0	0	0	0.0	-1	0.0	0	0.0	0	0	0.0		0	-1	-1	0.0	0	0.0	0	0.0	-1	-1	0	-1	1	-1	1	-1	0	1	-1	-1	0	0	-1	-1	0	0	0	0	1	1	0	0	0	-1	1	0.0	0	0	0	0.0	-1	0	0	0	0	0	0	0	0	-1	0	0	0	1	0	0	0	0	0	0	-1	0	0	1	1	0.0	-1	0	-1	0	1	0	0	0	0	0	1	1	0.0	0.0	0	0	0.0	0	0	0	-1	-1	1	1	1	1	0	-1	0	0	0	-1	0	0.0	0.0	0	0.0	0	0.0	0	0	0	0	1	0	0.0	0	0	1	0	0	0	0.0	0	1	0	0	1	1	-1	-1	1	1	-1	1	-1	-1	-1	-1	1	-1	-1	1	-1	-1	1	0.0	0.0	0	0	0	0	0.0	0	0.0	0	0	0	0.0	0.0	0	1			0	-1	0	0.0	0	0.0	0	0.0	0	0	0	0	-1	0	1	0	0	0	0	0.0	0	0	0	0	0	0	0	0	0	0	0	0	0	0	0.0	0	0	0	0	1	0	1	0.0	-1	1	0	0	1	0.0	0.0	0	0	0.0	0	0	-1	-1	0	0	1	0	0	0	0	-1	-1	1	-1	-1	-1	1	1	0	-1	1	-1	1	1	1	-1	0	1	1	1	0	-1	1	1	1	1	1	0	0.0	0	1	1	0	1	0	0	0	0	0	0.0	0.0	0	0.0	0	0	0.0	0	0.0	0.0	0.0	0.0	-1	-1	1	1	1	1	1	-1	-1	0	0	-1	0.0	-1	1	0	0	1	0.0	-1	1	-1	-1	-1	-1	1	-1	0	0	0	0	0	0	0	0	0	1	1	1	0	0	0.0	-1	0	-1	-1	-1	-1	0	-1	0	-1	1	0	-1	-1	0	0	-1	1	-1	0	-1	-1	0	1	-1	-1	-1	0	1	1	0	-1	1	1	-1	-1	1	-1	1	0	0	1	0	0	0	-1	0	0	1	1	1	0	-1	1	0.0	-1	0	0.0	0			0.0	0.0	0.0		0.0						0.0		7.931728415937821e-13
ACAGTAATGCCATTAAGTGCACCTACA	2.2739485530715487e-15	1.1014908841555766e-07	0.0935251179091474	1	9221.0	3.2273397892244398	5.5253226331200525	4.188374362867368	4.5478971061430974e-15	-1	-1	0	0	1	0	-1	0.0	0.0	0	0.0	1	0.0		0	0.0	0	0	0.0	0	0	0	0	0	0.0	0.0	0.0	0	0	0	0	0	0	0.0	-1	0	0	0	0	0	0	0.0	-1	0.0	-1	0	0.0	0	0.0	0	0	0	0	0	0	0	0	0	0	0	0	0	0	0	0	0	0	0	0	0	0	0	0	0	0	0	0	0	0	0	0	0	0	0	0	0	0	0	0	0	0	0.0	0	0	0	0	-1	0	0	-1	0.0	-1	0.0	0	0.0	0	0	0.0		0	0	0	0.0	0	0.0	0	-1.0	1	1	0	1	-1	0	1	0	0	0	1	1	0	0	1	-1	0	1	0	0	0	0	0	0	0	-1	0	0.0	-1	0	0	0.0	0	0	0	0	0	-1	0	-1	-1	-1	-1	-1	1	1	1	0	1	1	0	0	0	-1	0	-1	0	0.0	1	0	-1	0	0	-1	0	0	1	0	1	0	0.0	0.0	0	0	0.0	0	0	-1	0	0	0	0	0	0	0	0	0	-1	0	1	0	0.0	0.0	-1	0.0	0	0.0	0	-1	0	0	-1	1	0.0	0	0	0	0	1	0	0.0	1	0	0	0	0	0	0	0	0	0	0	0	0	0	0	0	0	0	0	0	0	0	0	0.0	0.0	0	0	0	-1	0.0	0	0.0	0	0	0	0.0	0.0	1	0			0	0	0	1.0	0	0.0	1	0.0	0	1	0	0	1	-1	1	0	0	0	-1	0.0	0	1	0	0	1	0	-1	0	0	0	-1	0	0	0	0.0	0	0	-1	1	0	0	0	0.0	1	0	0	0	-1	0.0	0.0	0	1	0.0	0	0	1	0	0	0	0	0	-1	0	0	0	0	0	0	0	0	0	0	0	0	0	0	0	0	0	0	0	0	0	0	0	0	0	0	0	0	0	-1	0.0	0	1	1	0	0	0	0	0	0	0	0.0	0.0	0	0.0	0	1	0.0	0	0.0	0.0	0.0	0.0	0	0	0	0	0	0	0	0	0	-1	0	0	0.0	0	0	0	0	0	0.0	0	0	1	0	0	0	0	0	0	0	0	1	0	0	0	0	0	1	1	1	-1	0	0.0	0	0	-1	1	1	-1	1	-1	0	1	-1	0	-1	-1	-1	-1	1	-1	-1	0	1	-1	0	1	-1	1	-1	1	-1	1	0	1	-1	1	-1	1	1	-1	-1	0	0	1	0	-1	0	-1	-1	0	1	-1	-1	0	-1	1	0.0	-1	0	0.0	0			0.0	0.0	0.0		0.0						0.0		9.227922226119805e-13
ACATAAGCCCGTTAATACAAACTGGTG	2.460772733198989e-15	1.1036714244284168e-17	0.0745846079753209	1	17870.0	3.906487720758328	6.096474538332401	4.7530498041410185	4.921545466397977e-15	-1	1	0	0	0	0	-1	0.0	0.0	0	0.0	0	0.0		0	0.0	0	0	0.0	0	0	-1	0	0	0.0	0.0	0.0	0	0	-1	0	0	0	0.0	0	0	0	0	0	0	-1	0.0	0	0.0	0	0	0.0	0	0.0	-1	-1	-1	-1	1	-1	-1	-1	1	1	-1	1	0	1	-1	0	0	-1	1	-1	1	-1	-1	1	-1	-1	-1	1	-1	1	-1	-1	-1	1	-1	-1	1	1	1	-1	1	-1	0.0	0	0	0	0	0	0	0	0	0.0	0	0.0	0	0.0	0	0	0.0		0	0	0	0.0	0	0.0	0	0.0	0	1	0	1	0	0	1	0	0	0	-1	0	0	0	0	0	-1	0	0	0	0	0	0	0	0	1	0	0.0	0	0	0	0.0	0	0	0	0	0	0	0	0	0	0	0	0	0	0	0	0	0	0	0	0	0	0	0	0	0	0.0	0	0	0	0	-1	0	0	0	0	0	0	0	0.0	0.0	0	0	0.0	0	0	0	-1	-1	-1	0	1	1	0	0	0	0	0	0	0	0.0	0.0	0	0.0	0	0.0	0	0	0	0	0	0	0.0	0	0	0	0	0	0	0.0	0	0	0	0	1	-1	-1	-1	-1	-1	0	1	1	-1	-1	0	-1	1	1	-1	-1	1	0	0.0	0.0	0	0	0	0	0.0	0	0.0	0	0	0	0.0	0.0	0	0			0	0	0	0.0	0	0.0	0	0.0	0	0	0	0	1	0	0	0	0	0	0	0.0	0	0	0	0	0	0	0	0	0	0	0	0	0	0	0.0	0	0	0	0	0	0	0	0.0	0	-1	0	0	0	0.0	0.0	0	0	0.0	0	0	0	0	0	0	0	0	0	0	0	0	0	0	1	0	-1	1	0	0	0	-1	0	-1	1	1	1	0	1	-1	1	0	0	1	-1	1	-1	-1	0	0.0	0	0	0	0	0	0	0	0	0	0	0.0	0.0	0	0.0	0	0	0.0	0	0.0	0.0	0.0	0.0	-1	1	-1	1	-1	1	-1	1	0	0	0	1	0.0	1	1	0	0	0	0.0	-1	1	0	1	1	-1	1	1	0	0	0	0	0	0	0	0	0	1	-1	-1	-1	1	0.0	-1	0	1	-1	1	0	0	1	0	1	1	0	1	-1	0	1	1	-1	-1	0	1	1	1	1	-1	1	-1	-1	1	-1	0	-1	-1	1	-1	1	1	0	1	0	1	-1	0	0	0	-1	1	-1	1	1	-1	0	1	1	0.0	-1	0	0.0	0			0.0	0.0	0.0		0.0						0.0		9.956750621228618e-13
ACATTCTATGCAAAATTGTGTACTTAA	2.683009214759464e-15	2.1863493343291342e-27	0.0677761281455293	6	24156.0	3.5364067674132684	4.480336148368935	3.8539907269415465	5.366018429518928e-15	-1	1	0	-1	1	0	-1	0.0	0.0	1	0.0	0	0.0		0	0.0	0	0	0.0	0	0	0	0	-1	0.0	0.0	0.0	0	0	-1	0	0	0	0.0	1	0	-1	1	-1	0	0	0.0	0	0.0	-1	0	0.0	0	0.0	0	0	0	0	0	0	0	0	0	0	0	0	0	0	0	0	0	0	0	0	0	0	0	0	0	0	0	0	0	0	0	0	0	0	0	0	0	0	0	0	0	0	0.0	0	0	0	0	1	0	0	0	0.0	-1	0.0	0	0.0	0	0	0.0		0	0	0	0.0	0	0.0	0	0.0	1	0	0	-1	-1	-1	1	0	0	-1	1	1	0	0	1	-1	0	0	1	0	1	0	-1	0	-1	1	0	0.0	-1	0	1	0.0	1	0	0	0	0	-1	0	1	0	-1	0	1	1	1	-1	0	-1	1	0	0	0	0	0	0	0	0.0	-1	0	1	0	-1	-1	0	-1	1	0	1	0	0.0	0.0	0	0	0.0	0	0	0	0	0	0	0	0	0	-1	0	0	1	-1	-1	0	0.0	0.0	-1	0.0	0	0.0	-1	1	0	1	1	-1	0.0	0	1	1	1	1	0	0.0	-1	0	1	0	0	0	0	0	0	0	0	0	0	0	0	-1	0	0	0	0	0	0	0	0.0	0.0	0	-1	1	-1	0.0	0	0.0	0	0	0	0.0	0.0	0	0			0	0	0	0.0	0	0.0	1	0.0	0	1	1	1	-1	1	0	0	0	0	0	0.0	0	-1	-1	0	-1	0	0	0	-1	-1	0	1	0	0	0.0	0	-1	-1	1	-1	0	1	0.0	-1	0	0	0	0	0.0	0.0	0	-1	0.0	0	0	0	0	1	0	1	0	0	0	0	0	0	0	0	0	0	0	0	0	0	0	0	0	0	0	0	0	0	0	0	-1	0	0	0	0	0	0	-1	0.0	0	0	0	1	0	0	0	0	-1	0	0.0	0.0	0	0.0	0	0	0.0	0	0.0	0.0	0.0	0.0	0	0	0	0	0	0	0	0	0	1	0	0	0.0	0	0	0	0	0	0.0	0	0	1	0	0	0	0	0	0	1	0	0	0	0	0	0	0	1	-1	-1	-1	0	0.0	-1	0	-1	1	-1	-1	0	-1	-1	-1	-1	1	1	-1	1	1	-1	1	-1	-1	1	-1	-1	1	-1	-1	1	1	-1	1	1	1	-1	-1	1	1	-1	1	-1	0	0	1	0	0	-1	1	1	1	1	1	-1	0	1	-1	0.0	1	0	0.0	0			0.0	0.0	0.0		0.0						0.0		1.0816978638472487e-12
ACATGACTGTAAACTACATTCTTGGTG	2.9390164854583704e-15	1.887412478122255e-06	0.0525949385311565	5	38274.0	2.359197753380285	2.9458901604222185	2.342295030569055	5.878032970916741e-15	-1	1	0	0	1	0	-1	0.0	0.0	0	0.0	0	0.0		1	0.0	0	0	0.0	0	0	0	0	0	0.0	0.0	0.0	0	0	0	0	0	0	0.0	-1	0	0	0	0	0	0	0.0	1	0.0	0	0	0.0	0	0.0	0	0	0	0	0	0	0	0	0	0	0	0	0	0	0	0	0	0	0	0	0	0	0	0	0	0	0	0	0	0	0	0	0	0	0	0	0	0	0	0	0	0	0.0	0	0	0	0	-1	0	0	0	0.0	1	0.0	0	0.0	0	0	0.0		0	0	0	0.0	0	0.0	0	0.0	0	1	0	-1	-1	-1	0	0	0	1	-1	1	1	0	1	0	1	0	-1	0	-1	-1	-1	0	-1	0	0	0.0	0	0	0	0.0	0	1	0	0	0	0	0	0	0	0	1	0	-1	-1	0	0	0	0	1	0	0	0	0	1	1	0.0	1	0	1	0	1	0	0	-1	0	0	1	-1	0.0	0.0	0	0	0.0	0	0	0	0	0	0	0	0	0	0	0	1	0	0	-1	-1	0.0	0.0	-1	0.0	0	0.0	0	-1	-1	-1	1	0	0.0	-1	0	-1	0	1	0	0.0	0	0	1	1	0	0	0	0	0	0	0	0	0	0	0	0	0	0	0	0	0	0	0	0.0	0.0	0	0	1	0	0.0	0	0.0	0	0	0	0.0	0.0	0	0			0	0	0	0.0	0	0.0	0	0.0	0	1	0	1	-1	0	-1	0	0	1	-1	0.0	0	0	0	0	0	0	0	0	0	1	0	0	0	0	0.0	-1	0	0	1	0	0	0	0.0	-1	0	0	1	1	0.0	0.0	0	0	0.0	0	0	0	1	0	0	0	0	-1	0	0	0	0	0	0	0	0	0	0	0	0	0	0	0	0	0	0	0	0	0	0	0	0	0	0	0	0	0	1	0.0	0	0	0	1	0	0	0	0	0	0	0.0	0.0	0	0.0	0	0	0.0	0	0.0	0.0	0.0	0.0	0	0	0	0	0	0	0	0	0	-1	0	0	0.0	0	0	0	0	0	0.0	0	0	0	0	0	0	0	0	1	0	0	0	0	0	0	0	0	1	-1	-1	1	0	0.0	1	0	-1	-1	1	1	1	-1	1	1	-1	1	1	1	1	1	-1	1	-1	-1	1	-1	1	-1	-1	-1	-1	-1	-1	1	1	-1	-1	1	1	-1	1	1	1	0	1	1	1	1	1	1	-1	-1	1	1	1	0	-1	1	0.0	-1	0	0.0	-1			0.0	0.0	0.0		0.0						0.0		1.1814544269546134e-12
ACAGCAAACTGTGACTCTTCTTCCTGC	3.1543672947013808e-15	7.339328512833576e-08	0.0639208249880036	9	31388.0	3.73774379948845	2.950331336816618	2.340321141837645	6.3087345894027615e-15	1	1	0	0	0	0	1	0.0	0.0	0	0.0	-1	0.0		0	0.0	0	0	0.0	0	0	-1	0	0	0.0	0.0	0.0	0	0	-1	0	0	0	0.0	0	0	0	0	0	0	0	0.0	0	0.0	0	0	0.0	0	0.0	1	-1	-1	-1	1	-1	-1	0	1	0	-1	1	0	-1	1	1	0	-1	1	1	-1	-1	-1	1	-1	-1	-1	-1	1	-1	0	1	1	1	-1	-1	1	-1	1	-1	-1	1	0.0	0	-1	0	0	0	0	0	0	0.0	0	0.0	0	0.0	0	0	0.0		0	1	0	0.0	0	0.0	0	0.0	0	-1	0	1	0	-1	-1	0	0	-1	0	1	1	0	-1	0	0	-1	-1	0	1	0	1	0	1	-1	0	0.0	0	0	0	0.0	0	1	0	0	0	0	0	0	0	1	0	0	0	0	1	0	0	0	0	0	0	-1	0	0	0	0.0	0	0	1	0	1	0	0	1	-1	0	1	-1	0.0	0.0	0	0	0.0	0	0	0	1	1	-1	-1	-1	-1	0	0	-1	0	0	-1	1	0.0	0.0	-1	0.0	1	0.0	0	0	0	-1	1	0	0.0	0	0	0	0	-1	0	0.0	0	0	-1	-1	1	-1	-1	1	-1	-1	0	1	1	1	1	0	1	1	1	1	1	-1	0	0.0	0.0	0	0	1	-1	0.0	-1	0.0	0	0	0	0.0	0.0	0	0			0	0	0	0.0	0	0.0	0	0.0	0	-1	0	0	1	0	-1	0	0	0	0	0.0	0	0	0	0	0	0	0	0	-1	0	1	1	0	0	0.0	0	0	0	-1	1	0	0	0.0	-1	0	0	-1	0	0.0	0.0	0	-1	0.0	-1	0	0	0	-1	-1	-1	0	0	0	0	0	0	1	-1	-1	1	-1	0	0	0	1	0	1	1	-1	-1	0	-1	-1	1	0	1	0	-1	1	1	-1	0	0.0	0	0	0	1	0	0	0	0	0	0	0.0	0.0	0	0.0	0	0	0.0	0	0.0	0.0	0.0	0.0	-1	-1	1	-1	-1	-1	-1	1	1	0	0	-1	0.0	1	-1	0	0	-1	0.0	1	1	0	1	0	1	-1	1	-1	0	0	0	0	0	0	0	0	1	0	-1	1	0	0.0	1	0	1	1	1	0	-1	-1	-1	1	1	-1	-1	1	0	-1	1	-1	-1	0	1	1	0	-1	0	1	1	0	1	1	0	-1	-1	1	1	0	-1	-1	1	0	0	-1	0	0	1	1	0	0	-1	-1	1	0	1	1	0.0	1	0	0.0	0			0.0	0.0	0.0		0.0						0.0		1.2636663470832837e-12
ACATTTTCAGCTTGTAAAGTTGCCACA	3.596767719935175e-15	7.089783989840223e-05	0.0819857867180049	5	20088.0	1.9913649181462263	2.137146555157308	1.5410692951015532	7.19353543987035e-15	1	1	0	0	0	0	1	0.0	0.0	0	0.0	0	0.0		0	0.0	0	0	0.0	0	0	-1	0	0	0.0	0.0	0.0	0	0	-1	0	0	0	0.0	0	0	1	0	0	0	-1	0.0	1	0.0	0	0	0.0	0	0.0	1	-1	-1	-1	1	-1	-1	-1	1	1	-1	1	0	-1	1	1	0	-1	1	1	-1	-1	-1	1	-1	-1	-1	-1	1	-1	1	1	1	1	-1	-1	1	-1	1	-1	-1	1	0.0	0	0	0	0	0	0	0	0	0.0	0	0.0	0	0.0	0	0	0.0		0	1	0	0.0	0	0.0	0	0.0	0	-1	0	1	-1	-1	-1	0	0	-1	1	1	1	0	-1	0	0	-1	0	0	1	0	1	0	1	-1	0	0.0	0	0	0	0.0	1	1	0	0	0	0	0	0	0	0	-1	0	-1	-1	0	0	-1	1	0	0	-1	-1	0	1	-1	0.0	-1	0	1	0	1	0	0	0	0	0	1	-1	0.0	0.0	0	1	0.0	0	0	0	1	1	-1	-1	-1	-1	-1	0	0	0	0	-1	0	0.0	0.0	-1	0.0	0	0.0	0	0	0	0	1	0	0.0	0	0	0	0	0	0	0.0	0	0	-1	0	1	-1	-1	1	-1	-1	0	1	1	1	1	0	1	1	1	1	1	-1	0	0.0	0.0	0	0	0	0	0.0	0	0.0	0	0	0	0.0	0.0	0	0			0	0	0	0.0	0	0.0	0	0.0	0	-1	0	0	1	0	-1	0	0	1	0	1.0	0	0	0	0	0	0	0	0	0	1	0	0	0	0	0.0	0	0	0	-1	1	0	0	0.0	-1	-1	0	0	0	0.0	0.0	0	0	0.0	0	0	0	-1	-1	0	0	0	1	0	0	1	1	1	-1	-1	1	-1	0	0	0	1	0	1	1	-1	-1	0	-1	-1	1	0	1	-1	-1	1	1	-1	0	0.0	0	0	0	0	0	0	0	0	0	0	0.0	0.0	0	0.0	0	0	0.0	0	0.0	0.0	0.0	0.0	-1	0	1	-1	-1	-1	-1	1	1	0	0	-1	0.0	1	-1	0	1	-1	0.0	1	1	-1	1	1	1	-1	1	0	-1	-1	0	0	0	0	0	0	1	0	-1	0	0	0.0	1	0	0	1	1	1	0	-1	0	0	1	0	0	0	0	0	1	-1	0	0	1	1	0	-1	0	1	1	0	0	1	0	-1	-1	1	1	0	-1	0	0	0	0	0	0	0	0	1	0	0	-1	-1	0	0	0	1	0.0	0	0	0.0	0			0.0	0.0	0.0		0.0						0.0		1.4333190342268435e-12
ACAGGCAAACAGCACAAGCAGCTGGTA	4.038464218926194e-15	1.4395160896390577e-21	0.0865309664471358	2	23191.0	3.2687854396327816	4.688198007847872	3.999310077185115	8.076928437852389e-15	-1	1	0	0	1	0	0	0.0	0.0	0	0.0	0	0.0		0	0.0	0	0	0.0	0	0	0	0	0	0.0	0.0	0.0	0	0	-1	0	0	0	0.0	0	0	0	0	0	0	1	0.0	0	0.0	0	0	0.0	0	0.0	1	1	-1	1	1	-1	1	1	1	1	1	1	1	1	1	1	0	1	-1	-1	-1	1	1	-1	1	1	-1	1	1	1	1	1	-1	1	1	1	1	1	0	1	0	1	0.0	0	0	0	0	0	0	0	0	0.0	0	0.0	0	0.0	0	0	0.0		0	0	0	0.0	0	0.0	0	0.0	0	-1	0	-1	0	-1	1	0	0	0	1	1	0	0	0	0	0	0	1	0	1	0	-1	0	-1	1	0	0.0	0	0	0	0.0	0	0	0	0	0	0	0	0	0	-1	0	0	1	0	-1	0	0	0	0	0	0	1	0	0	0	0.0	0	1	1	0	-1	0	0	0	0	0	0	0	0.0	0.0	0	0	0.0	0	0	0	1	1	-1	-1	1	1	0	0	0	0	0	0	0	0.0	0.0	0	0.0	0	0.0	0	1	0	0	0	0	0.0	0	0	0	0	1	0	0.0	0	0	0	0	0	1	1	-1	1	1	0	1	1	1	-1	0	1	1	1	1	-1	1	0	0.0	0.0	0	0	1	0	0.0	0	0.0	0	0	0	0.0	0.0	0	0			0	0	0	0.0	0	0.0	0	0.0	0	0	0	0	-1	0	0	0	0	0	0	0.0	0	0	0	0	0	0	0	0	0	0	0	0	0	0	0.0	0	0	0	1	0	0	0	0.0	0	1	-1	0	0	0.0	0.0	0	0	0.0	0	0	0	0	0	0	0	0	-1	0	0	1	0	1	-1	1	1	1	0	0	0	-1	0	-1	0	-1	1	0	1	1	1	0	1	1	-1	1	1	1	0	0.0	0	0	0	0	0	0	0	0	0	0	0.0	0.0	0	0.0	0	0	0.0	0	0.0	0.0	0.0	0.0	1	1	-1	-1	1	1	-1	1	-1	0	0	-1	0.0	1	-1	0	0	1	0.0	1	1	1	1	-1	-1	1	-1	0	1	0	0	0	0	0	0	0	1	-1	-1	-1	0	0.0	0	1	-1	1	-1	-1	1	-1	0	-1	-1	1	1	-1	0	1	-1	1	0	0	1	-1	-1	0	0	-1	1	1	-1	1	1	1	-1	-1	1	1	-1	1	-1	0	-1	1	0	-1	-1	1	1	1	1	1	-1	0	1	-1	0.0	1	0	0.0	0			0.0	0.0	0.0		0.0						0.0		1.6019652778277692e-12
ACAAGACTACCCAATTTAGGTTCCTGG	4.115758592896886e-15	2.8074870299910925e-15	0.0842691190564254	4	14304.0	5.890228657249132	10.24650447427293	8.45917225950783	8.231517185793771e-15	1	1	-1	0	0	0	0	0.0	0.0	0	0.0	0	0.0		0	0.0	0	0	0.0	0	0	1	0	0	0.0	0.0	0.0	0	0	-1	0	0	0	0.0	0	0	-1	0	0	0	1	0.0	0	0.0	0	0	0.0	0	0.0	-1	1	1	-1	-1	-1	1	1	-1	-1	-1	1	0	1	1	-1	-1	1	1	-1	-1	-1	1	-1	-1	-1	-1	-1	1	1	1	1	1	0	-1	-1	-1	1	0	1	0	1	0.0	0	0	1	0	0	0	0	0	0.0	0	0.0	0	0.0	0	0	0.0		0	1	-1	0.0	0	0.0	0	0.0	1	-1	0	-1	-1	-1	0	0	0	-1	-1	1	-1	1	0	0	1	0	-1	0	1	-1	1	0	-1	-1	1	0.0	0	0	0	0.0	0	1	0	0	0	0	0	0	0	1	1	0	-1	1	0	0	0	1	0	0	1	1	0	0	0	0.0	0	1	1	0	1	0	0	-1	-1	0	1	1	0.0	0.0	0	0	0.0	0	0	0	-1	-1	1	-1	-1	1	-1	0	0	0	0	0	0	0.0	0.0	0	0.0	1	0.0	0	0	0	0	-1	0	0.0	0	0	-1	0	0	0	0.0	0	0	1	0	-1	1	-1	-1	1	-1	0	-1	1	1	1	1	1	-1	-1	-1	-1	-1	0	0.0	0.0	0	0	0	0	0.0	1	0.0	0	0	0	0.0	0.0	0	0			0	-1	0	0.0	0	0.0	0	0.0	0	0	0	0	1	0	-1	0	0	0	0	0.0	0	0	0	0	0	0	0	0	0	0	-1	0	0	0	0.0	0	-1	0	-1	-1	0	-1	0.0	0	1	0	0	0	0.0	0.0	0	0	0.0	0	0	1	-1	0	1	0	0	0	0	0	-1	-1	1	-1	1	1	-1	-1	0	0	1	-1	1	1	1	1	0	0	-1	1	1	-1	-1	-1	1	-1	-1	0	0.0	0	0	0	-1	0	0	0	1	0	0	0.0	0.0	0	0.0	0	0	0.0	0	0.0	0.0	0.0	0.0	1	1	1	-1	0	1	1	0	-1	-1	0	-1	0.0	-1	1	0	0	-1	0.0	1	1	-1	1	-1	1	1	-1	0	1	0	0	0	0	0	0	0	-1	0	1	-1	0	0.0	0	0	-1	-1	-1	1	1	1	1	1	-1	-1	1	-1	1	1	1	-1	1	0	1	1	0	1	0	1	1	-1	1	1	0	1	1	1	1	0	-1	0	-1	0	0	1	0	0	0	1	1	0	1	-1	0	0	1	1	0.0	1	0	0.0	0			0.0	0.0	0.0		0.0						0.0		1.6315722706632283e-12
ACATCACATACAGTAATGCCATTAAGT	4.413918451049236e-15	9.740109886867536e-06	0.1434850626982855	3	4977.0	3.5326144069094405	6.063090214988949	4.5392806911794255	8.827836902098471e-15	1	1	0	0	-1	0	-1	0.0	0.0	0	0.0	0	0.0		0	0.0	0	0	0.0	0	0	0	0	0	0.0	0.0	0.0	0	0	0	0	0	0	0.0	-1	0	0	0	0	0	0	0.0	0	0.0	0	0	0.0	0	0.0	0	0	0	0	0	0	0	0	0	0	0	0	0	0	0	0	0	0	0	0	0	0	0	0	0	0	0	0	0	0	0	0	0	0	0	0	0	0	0	0	0	0	0.0	0	0	0	0	1	0	0	1	0.0	1	0.0	0	0.0	0	0	0.0		0	0	0	0.0	0	0.0	0	0.0	1	1	0	-1	1	0	0	0	0	0	-1	-1	0	0	1	0	0	1	0	0	0	0	0	0	0	-1	0	0.0	1	0	0	0.0	0	0	0	0	0	0	0	0	0	1	0	1	-1	1	0	0	0	1	0	0	0	-1	0	-1	0	0.0	-1	0	-1	0	0	0	0	0	0	0	0	0	0.0	0.0	0	0	0.0	0	0	0	0	0	0	0	0	0	0	0	0	1	0	-1	0	0.0	0.0	0	0.0	0	0.0	0	1	0	0	1	0	0.0	0	0	0	0	0	0	0.0	1	0	0	0	0	0	0	0	0	0	0	0	0	0	0	0	0	0	0	0	0	0	0	0.0	0.0	0	0	0	0	0.0	0	0.0	0	0	0	0.0	0.0	0	0			0	0	0	0.0	0	0.0	0	0.0	0	1	0	0	-1	0	1	0	0	0	0	0.0	0	0	0	0	0	0	0	0	0	0	0	0	0	0	0.0	0	0	0	0	0	0	0	0.0	1	0	0	0	0	0.0	0.0	0	0	0.0	0	0	0	-1	0	0	0	0	0	0	0	0	0	0	0	0	0	0	0	0	0	0	0	0	0	0	0	0	0	0	0	0	0	0	0	0	0	0	0	0.0	0	1	0	0	0	0	0	0	0	0	0.0	0.0	0	0.0	0	0	0.0	0	0.0	0.0	0.0	0.0	0	0	0	0	0	0	0	0	0	1	0	0	0.0	0	0	0	0	0	0.0	0	0	0	0	0	0	0	0	0	0	0	0	0	0	0	0	0	1	1	-1	1	0	0.0	0	0	-1	1	1	-1	0	1	0	-1	-1	0	1	1	0	1	-1	-1	-1	0	-1	1	-1	1	-1	-1	1	-1	-1	1	0	1	1	1	1	1	-1	1	-1	0	0	-1	0	-1	-1	-1	-1	0	1	1	1	0	-1	-1	0.0	1	0	0.0	0			0.0	0.0	0.0		0.0						0.0		1.744734946709387e-12
ACAATATTGCTTTGCTTGTACAGTAAG	5.5040195440458735e-15	1.9093454776693905e-39	0.078191491162676	5	12041.0	6.318294521128246	8.236359106386512	6.857486919691056	1.1008039088091748e-14	-1	1	0	0	-1	0	-1	0.0	0.0	0	0.0	0	0.0		0	0.0	0	0	0.0	0	1	-1	0	0	0.0	0.0	0.0	0	0	1	0	0	1	0.0	-1	-1	0	0	0	0	-1	0.0	0	0.0	0	0	0.0	0	0.0	-1	-1	1	-1	-1	1	1	1	1	1	-1	1	0	0	-1	-1	1	1	1	-1	1	-1	-1	1	-1	-1	1	1	1	-1	-1	1	1	-1	1	0	1	1	1	-1	0	-1	0.0	0	0	0	0	-1	0	0	0	0.0	-1	0.0	0	0.0	0	0	0.0		0	1	0	0.0	0	0.0	0	0.0	-1	-1	0	1	-1	-1	1	0	0	-1	-1	-1	-1	0	0	0	0	0	-1	0	0	0	1	0	1	0	0	0.0	0	0	0	0.0	0	-1	0	0	0	0	0	1	0	0	-1	1	-1	1	0	0	0	0	-1	0	1	-1	0	-1	-1	0.0	-1	1	-1	0	1	0	0	0	0	0	1	-1	0.0	0.0	0	-1	0.0	0	0	0	-1	1	1	-1	1	-1	0	0	-1	0	0	0	0	0.0	0.0	0	0.0	0	0.0	0	0	0	0	0	0	0.0	0	0	1	0	1	0	0.0	0	0	0	0	-1	-1	1	1	1	1	0	1	-1	1	1	0	1	1	-1	1	-1	1	0	0.0	0.0	0	0	-1	1	0.0	0	0.0	0	0	0	0.0	0.0	0	0			0	0	0	0.0	0	0.0	0	0.0	0	0	0	0	-1	0	-1	0	0	0	0	0.0	-1	0	0	0	-1	0	0	0	0	0	0	0	0	0	0.0	0	0	1	1	-1	0	0	0.0	-1	0	1	0	-1	0.0	0.0	0	0	0.0	-1	0	1	-1	1	-1	0	0	1	0	0	1	-1	1	0	-1	-1	1	1	0	0	-1	0	1	1	1	1	0	-1	1	1	0	-1	1	-1	-1	1	-1	1	0.0	0	-1	0	-1	0	0	0	0	0	0	0.0	0.0	0	0.0	0	0	0.0	0	0.0	0.0	0.0	0.0	-1	1	-1	-1	-1	-1	1	1	1	-1	0	1	0.0	1	-1	0	0	-1	0.0	1	1	1	1	-1	-1	1	-1	0	0	0	0	0	0	0	0	0	-1	0	-1	-1	0	0.0	-1	0	1	1	-1	-1	0	1	-1	-1	-1	-1	1	1	-1	-1	-1	1	-1	0	-1	-1	0	-1	-1	1	1	-1	-1	-1	-1	-1	-1	-1	1	0	-1	1	1	-1	0	1	0	0	0	1	1	1	-1	-1	1	0	1	1	0.0	-1	0	0.0	0			0.0	0.0	0.0		0.0						0.0		2.157345445787015e-12
ACACCTGTTCATGTCATGTCTAAACAT	5.824555775895893e-15	1.0758255209067676e-10	0.0379975212917826	1	67078.0	1.852694826759049	1.882211753481022	1.3980738841348876	1.1649111551791786e-14	1	1	0	0	0	0	0	0.0	0.0	0	0.0	0	0.0		0	0.0	-1	0	0.0	0	0	-1	0	0	0.0	0.0	0.0	0	0	0	0	0	1	0.0	0	1	0	0	0	0	-1	0.0	1	0.0	-1	0	0.0	0	0.0	-1	1	1	1	1	1	1	1	-1	-1	-1	1	0	-1	1	1	-1	-1	0	-1	1	-1	-1	-1	1	-1	1	-1	1	1	-1	1	-1	1	-1	-1	1	-1	1	1	-1	0	0.0	0	-1	1	0	0	0	0	0	0.0	0	0.0	0	0.0	0	0	0.0		0	-1	1	0.0	0	0.0	0	0.0	0	-1	0	1	-1	1	1	0	0	0	0	0	0	0	0	-1	0	0	0	0	0	0	0	0	0	0	1	0.0	0	0	0	0.0	0	0	0	0	0	0	0	0	0	0	0	0	-1	0	0	0	0	-1	0	0	-1	-1	0	0	0	0.0	0	0	-1	0	0	0	0	0	0	0	0	0	0.0	0.0	0	0	0.0	0	0	0	-1	1	-1	1	-1	1	0	1	0	0	0	0	0	0.0	0.0	0	0.0	0	0.0	0	0	0	-1	-1	0	0.0	0	1	0	0	0	0	0.0	0	0	0	0	-1	1	1	-1	-1	-1	0	-1	1	1	1	-1	-1	1	-1	-1	-1	-1	-1	0.0	0.0	0	0	0	0	0.0	0	0.0	0	0	0	0.0	0.0	0	-1			0	1	0	0.0	0	0.0	0	0.0	0	0	1	0	1	0	1	0	0	0	0	1.0	0	0	0	0	0	0	0	0	0	-1	0	0	0	0	0.0	0	-1	0	0	1	0	0	0.0	0	1	0	0	0	0.0	0.0	0	0	0.0	0	0	1	1	0	0	0	0	0	0	0	1	-1	1	-1	1	-1	1	-1	0	0	-1	-1	1	1	-1	1	0	1	-1	1	0	-1	-1	1	1	1	-1	0	0.0	0	-1	-1	0	0	0	0	0	0	0	0.0	0.0	0	0.0	1	0	0.0	0	0.0	0.0	0.0	0.0	1	1	-1	-1	1	1	1	1	-1	0	0	0	0.0	1	1	0	-1	-1	0.0	-1	1	0	1	1	-1	1	1	0	0	0	0	0	0	0	0	0	-1	1	-1	1	0	0.0	-1	0	1	-1	-1	-1	0	1	1	1	-1	-1	1	1	0	1	-1	1	-1	0	1	-1	0	-1	1	1	-1	-1	-1	1	0	1	-1	-1	1	-1	-1	1	-1	0	0	-1	0	1	1	-1	-1	0	-1	-1	1	0	-1	-1	0.0	-1	0	0.0	0			0.0	0.0	0.0		0.0						0.0		2.278268988009799e-12
ACAAAAGGTCCATAAAAGTTACCTTCT	6.2895481700729146e-15	0.0002618099705257	0.0531089218646508	3	54729.0	2.8739156321490373	3.914378117634161	3.120575928666703	1.257909634014583e-14	-1	-1	1	0	1	0	0	0.0	0.0	0	0.0	0	0.0		0	0.0	0	0	0.0	0	-1	-1	0	0	0.0	0.0	0.0	0	0	-1	0	0	0	0.0	0	0	-1	0	0	0	-1	0.0	0	0.0	0	0	0.0	0	0.0	-1	-1	-1	1	1	-1	-1	1	-1	-1	-1	-1	-1	-1	1	-1	0	1	-1	-1	1	1	-1	-1	-1	-1	-1	1	-1	1	-1	1	1	-1	-1	1	1	1	1	-1	-1	-1	0.0	0	0	0	0	0	0	0	0	0.0	0	0.0	0	0.0	0	0	0.0		0	1	0	0.0	0	0.0	0	0.0	0	1	0	-1	0	-1	-1	0	0	0	-1	-1	0	0	0	-1	0	0	-1	0	1	0	-1	0	1	-1	-1	0.0	0	0	0	0.0	0	0	0	0	0	0	0	0	-1	1	-1	0	1	0	1	0	0	-1	0	0	-1	-1	0	0	0	0.0	0	1	1	1	1	0	0	0	-1	0	0	0	0.0	0.0	0	0	0.0	0	0	0	-1	1	-1	-1	-1	1	1	0	0	0	-1	1	0	0.0	0.0	1	0.0	0	0.0	-1	0	0	1	0	0	0.0	0	0	0	0	1	0	0.0	0	0	0	1	-1	1	-1	-1	1	1	0	1	-1	1	1	0	1	-1	-1	1	-1	1	0	0.0	0.0	0	0	-1	0	0.0	-1	0.0	0	0	0	0.0	0.0	0	-1			0	0	0	0.0	0	0.0	0	0.0	0	0	0	0	1	-1	-1	0	0	1	0	0.0	0	-1	0	0	0	0	1	0	0	1	0	0	-1	0	0.0	0	0	0	0	0	0	0	0.0	0	1	-1	0	0	0.0	0.0	-1	0	0.0	0	0	0	1	0	0	-1	0	1	0	0	1	-1	-1	1	-1	-1	-1	0	0	1	-1	1	1	0	1	1	0	-1	1	1	0	1	-1	1	1	1	1	0	0.0	0	0	0	0	0	0	0	0	0	1	0.0	0.0	0	0.0	0	0	0.0	0	0.0	0.0	0.0	0.0	-1	1	-1	-1	1	1	1	-1	-1	0	0	-1	0.0	-1	1	0	0	-1	0.0	-1	1	1	1	-1	1	1	-1	0	-1	0	0	0	0	0	0	0	1	-1	-1	1	0	0.0	1	0	1	1	1	1	0	1	0	1	1	1	1	-1	0	1	1	1	-1	0	1	1	1	-1	-1	1	-1	-1	-1	-1	0	-1	1	-1	1	1	1	1	-1	0	0	-1	0	0	1	-1	-1	0	1	-1	-1	0	-1	1	0.0	1	0	0.0	0			0.0	0.0	0.0		0.0						0.0		2.4541336978556573e-12
ACACCAGTAAAACAACTGTAGCGTCAC	7.052143461788925e-15	3.3357812677526095e-12	0.057748609024115	5	40921.0	4.000879087151288	5.2442755553383344	4.295154077368588	1.4104286923577851e-14	-1	-1	0	0	0	0	-1	0.0	0.0	0	0.0	0	0.0		0	0.0	1	0	0.0	0	0	1	0	0	0.0	0.0	0.0	0	0	-1	0	0	0	0.0	0	0	0	0	0	0	1	0.0	0	0.0	0	0	0.0	0	0.0	-1	1	-1	1	-1	-1	1	-1	1	1	1	1	0	1	1	1	0	-1	1	1	1	0	1	-1	-1	1	0	-1	-1	-1	1	-1	1	1	1	-1	1	-1	-1	-1	-1	-1	0.0	0	0	0	0	0	0	0	0	0.0	0	0.0	0	0.0	0	0	0.0		0	-1	0	0.0	0	0.0	0	0.0	0	-1	0	-1	0	-1	1	0	0	0	1	0	-1	0	0	0	1	0	-1	0	1	0	1	0	1	-1	0	0.0	0	0	0	0.0	0	0	0	0	0	0	0	0	0	0	0	0	-1	-1	1	0	0	0	0	0	-1	-1	0	-1	0	0.0	0	0	1	0	-1	0	0	1	0	0	-1	1	0.0	0.0	0	0	0.0	0	0	0	-1	-1	1	1	-1	-1	0	0	0	0	0	-1	0	0.0	0.0	0	0.0	0	0.0	0	0	0	0	0	0	0.0	0	0	0	0	-1	0	0.0	0	0	0	0	1	-1	-1	-1	-1	-1	0	1	1	1	-1	0	1	1	1	-1	1	1	0	0.0	0.0	0	0	0	0	0.0	-1	0.0	0	0	0	0.0	0.0	0	0			0	0	0	0.0	0	0.0	0	0.0	0	-1	0	0	1	0	1	0	0	0	0	0.0	0	0	0	0	0	0	0	0	-1	0	0	0	0	-1	0.0	0	0	0	-1	0	0	0	0.0	0	1	0	0	1	0.0	0.0	0	0	0.0	-1	0	1	-1	0	0	-1	0	0	0	0	1	-1	-1	1	-1	-1	1	0	0	0	1	-1	1	-1	1	-1	0	-1	-1	1	0	1	-1	-1	-1	1	1	0	0.0	0	0	0	0	0	0	0	1	0	0	0.0	0.0	0	0.0	0	0	0.0	0	0.0	0.0	0.0	0.0	-1	0	-1	1	-1	1	-1	-1	-1	0	0	-1	0.0	1	-1	0	0	-1	0.0	-1	-1	1	1	1	-1	1	-1	0	-1	0	0	0	0	0	0	0	-1	-1	1	-1	0	0.0	1	0	1	1	-1	-1	1	1	0	0	1	1	1	1	0	-1	1	1	-1	0	1	-1	0	1	-1	-1	1	1	1	-1	0	-1	-1	1	1	-1	-1	1	-1	0	0	-1	0	-1	-1	1	1	-1	0	1	-1	0	-1	-1	0.0	-1	0	0.0	0			0.0	0.0	0.0		0.0						0.0		2.741459285261363e-12
ACATGTTAGACATGTATTCTGTTATGC	7.264425596299168e-15	3.026092905435057e-28	0.111837385013127	7	9993.0	8.318884241603419	13.959571700190134	11.069348543980787	1.4528851192598337e-14	1	-1	0	0	0	0	0	0.0	0.0	0	0.0	0	0.0		0	0.0	0	0	0.0	0	0	-1	0	0	0.0	0.0	0.0	0	0	1	0	0	0	0.0	0	0	0	0	0	0	1	0.0	0	0.0	0	0	0.0	0	0.0	1	1	1	1	-1	-1	1	1	1	-1	1	-1	0	1	1	-1	0	-1	1	1	1	1	1	-1	-1	-1	-1	1	1	-1	1	1	1	-1	-1	-1	1	1	-1	-1	1	-1	0.0	0	0	0	0	0	0	0	0	0.0	0	0.0	0	0.0	0	0	0.0		0	-1	0	0.0	0	0.0	0	0.0	0	1	0	1	0	0	1	0	0	0	0	-1	0	0	0	0	0	0	0	0	0	0	0	0	-1	-1	0	0.0	0	0	0	0.0	1	0	0	0	0	0	0	0	0	0	0	0	0	0	0	0	0	0	0	0	0	0	0	0	0	0.0	0	0	1	0	0	0	0	0	0	0	0	0	0.0	0.0	0	0	0.0	0	-1	0	1	-1	-1	1	1	1	0	0	0	0	0	0	0	0.0	0.0	0	0.0	0	0.0	0	0	0	0	0	0	0.0	0	0	0	0	0	0	0.0	0	0	0	0	1	1	-1	-1	1	-1	0	1	-1	-1	1	0	1	-1	1	1	-1	-1	0	0.0	0.0	0	0	0	0	0.0	0	0.0	0	0	0	0.0	0.0	0	0			0	0	0	0.0	0	0.0	0	0.0	0	1	0	0	1	0	0	0	0	0	0	0.0	0	0	0	0	0	0	0	0	1	0	0	0	0	0	0.0	0	0	0	0	0	0	0	0.0	0	-1	0	0	0	0.0	0.0	0	0	0.0	0	0	0	0	0	0	0	0	0	0	0	0	1	1	0	-1	-1	-1	0	0	0	1	0	-1	1	-1	1	0	-1	-1	1	0	1	1	1	-1	1	-1	0	0.0	0	0	0	0	0	0	0	0	0	0	0.0	0.0	0	0.0	0	0	0.0	0	0.0	0.0	0.0	0.0	-1	-1	-1	1	1	-1	-1	1	1	0	0	1	0.0	-1	1	0	0	1	0.0	1	1	1	1	1	1	1	-1	0	0	0	0	0	0	0	0	0	-1	-1	1	1	0	0.0	0	0	-1	1	1	1	0	1	-1	0	-1	0	-1	1	0	1	-1	1	-1	0	-1	-1	0	-1	0	1	1	1	-1	1	0	1	-1	-1	-1	0	-1	0	-1	0	0	1	0	0	0	-1	-1	0	-1	-1	1	0	-1	-1	0.0	1	0	0.0	0			0.0	0.0	0.0		0.0						0.0		2.821810933720278e-12
ACAATCTTAAGACACTTCTTTCTTTGA	8.070297727080472e-15	4.055852467626268e-05	0.1235211674265847	2	7751.0	3.257080502137272	3.22048767900916	2.710101922332602	1.6140595454160944e-14	0	0	0	0	0	0	-1	0.0	0.0	0	0.0	0	0.0		0	0.0	0	0	0.0	0	0	0	0	0	0.0	0.0	0.0	0	0	0	0	0	0	0.0	0	0	0	0	0	0	0	0.0	0	0.0	0	0	0.0	0	0.0	0	0	0	0	0	0	0	0	0	0	0	0	0	0	0	0	0	0	0	0	0	0	0	0	0	0	0	0	0	0	0	0	0	0	0	0	0	0	0	0	0	0	0.0	0	0	0	0	0	0	0	0	0.0	0	0.0	0	0.0	0	0	0.0		0	0	0	0.0	0	0.0	0	0.0	0	0	0	1	0	0	0	1	0	0	-1	0	0	0	0	0	0	0	0	0	0	0	0	0	0	0	0	0.0	0	0	0	0.0	0	0	0	0	0	0	0	0	0	0	0	0	0	0	0	0	0	0	0	0	0	1	0	0	0	0.0	0	-1	1	0	0	0	0	0	0	0	0	0	0.0	0.0	0	0	0.0	0	0	0	0	0	0	0	0	0	0	0	0	0	0	0	0	0.0	0.0	0	0.0	0	0.0	0	0	0	0	0	0	0.0	0	0	0	0	0	0	0.0	0	0	0	0	0	0	0	0	0	0	0	0	0	0	0	0	0	0	0	0	0	0	0	0.0	0.0	0	0	0	0	0.0	0	0.0	0	0	0	0.0	0.0	0	0			0	0	0	0.0	0	0.0	0	0.0	0	0	0	0	0	0	0	0	0	0	0	0.0	0	0	0	0	0	0	0	0	0	0	0	0	0	0	0.0	0	0	0	0	0	0	0	0.0	0	0	0	0	0	0.0	0.0	0	0	0.0	0	0	0	0	0	0	0	0	0	0	0	0	0	0	0	0	0	0	0	0	0	0	0	0	0	0	0	0	0	0	0	0	0	0	0	0	0	0	0	0.0	0	0	0	0	0	0	0	0	0	0	0.0	0.0	0	0.0	0	0	0.0	0	0.0	0.0	0.0	0.0	0	0	0	0	0	0	0	0	0	0	0	0	0.0	0	0	0	0	0	0.0	0	0	0	0	0	0	0	0	0	0	0	0	0	0	0	0	0	-1	1	-1	-1	0	0.0	-1	0	-1	1	1	1	1	1	1	1	1	0	1	1	0	-1	-1	-1	1	1	1	1	0	-1	-1	-1	1	1	1	-1	0	1	1	1	1	-1	1	-1	-1	0	0	-1	0	1	-1	-1	1	1	-1	1	-1	0	1	1	0.0	-1	0	0.0	1			0.0	0.0	0.0		0.0						0.0		3.1208492077778504e-12
ACAAAGAAAACAGTTACACAACAACCA	9.195242098119088e-15	4.081866360784069e-24	0.1049888391661752	1	5257.0	3.588614232120216	5.956629256229789	5.092448164352292	1.839048419623817e-14	0	0	0	0	0	0	1	0.0	0.0	0	0.0	0	0.0		0	0.0	0	0	0.0	0	0	0	0	0	0.0	0.0	0.0	0	0	0	0	0	0	0.0	0	0	0	0	0	0	-1	0.0	0	0.0	0	0	0.0	0	0.0	0	-1	1	-1	0	1	1	1	1	1	-1	-1	0	0	-1	1	0	1	1	-1	1	0	1	-1	1	-1	1	1	1	1	1	0	-1	0	1	1	1	1	-1	-1	0	0	0.0	0	0	0	0	0	0	0	0	0.0	0	0.0	0	0.0	0	0	0.0		0	0	0	0.0	0	0.0	0	0.0	0	0	0	-1	0	0	0	0	0	0	-1	0	0	0	0	0	0	0	0	0	0	0	0	0	0	1	0	0.0	0	0	0	0.0	0	0	0	0	0	0	0	0	0	0	0	0	0	0	0	0	0	0	0	0	0	0	0	0	1	0.0	0	0	0	0	0	0	0	0	0	0	0	0	0.0	0.0	0	0	0.0	0	0	0	1	1	-1	1	1	-1	0	0	0	0	0	0	0	0.0	0.0	0	0.0	0	0.0	0	0	0	0	0	0	0.0	0	0	0	0	0	0	0.0	0	0	0	0	-1	-1	-1	0	1	1	0	1	1	0	0	0	0	1	1	-1	-1	-1	0	0.0	0.0	0	0	0	0	0.0	0	0.0	0	0	0	0.0	0.0	0	0			0	0	0	0.0	0	0.0	0	0.0	0	0	0	0	0	0	0	0	0	0	0	0.0	0	0	0	0	0	0	0	0	0	0	0	0	0	0	0.0	0	0	0	0	0	0	0	0.0	0	0	0	0	0	0.0	0.0	0	0	0.0	0	0	0	0	0	0	0	0	0	0	0	0	0	0	0	0	1	0	0	0	0	-1	0	-1	-1	1	-1	0	0	1	1	0	0	0	1	0	-1	-1	0	0.0	0	0	0	0	0	0	0	0	0	0	0.0	0.0	0	0.0	0	0	0.0	0	0.0	0.0	0.0	0.0	1	1	1	-1	0	-1	0	-1	0	0	0	1	0.0	1	-1	0	0	0	0.0	1	1	0	1	1	1	1	1	0	0	0	0	0	0	0	0	0	-1	-1	-1	0	0	0.0	-1	0	-1	-1	1	0	0	-1	0	-1	-1	0	-1	-1	0	1	1	1	-1	0	1	1	0	1	0	1	1	1	1	-1	0	-1	1	1	1	-1	-1	-1	-1	0	0	-1	0	-1	-1	-1	-1	-1	-1	1	1	0	1	1	0.0	1	0	0.0	0			0.0	0.0	0.0		0.0						0.0		3.544569987465435e-12
ACACATAAACCTTCAGTTTTGAATTTA	9.200187523812387e-15	1.09965838796215e-05	0.1089974171559677	4	14577.0	3.892789740587856	5.384235439390821	4.390478150511079	1.840037504762477e-14	-1	-1	0	0	1	0	1	0.0	0.0	0	0.0	0	0.0		0	0.0	0	0	0.0	0	0	0	0	0	0.0	0.0	0.0	0	0	0	0	0	0	0.0	1	0	-1	0	0	-1	0	0.0	-1	0.0	1	0	0.0	0	0.0	0	0	0	0	0	0	0	0	0	0	0	0	0	0	0	0	0	0	0	0	0	0	0	0	0	0	0	0	0	0	0	0	0	0	0	0	0	0	0	0	0	0	0.0	0	0	0	0	-1	0	0	0	0.0	1	0.0	0	0.0	0	0	0.0		0	0	0	0.0	0	0.0	0	1.0	-1	1	0	-1	-1	0	0	0	0	-1	-1	-1	-1	0	-1	-1	0	0	-1	0	1	-1	-1	0	1	-1	0	0.0	-1	0	0	0.0	1	0	0	0	0	-1	0	-1	0	1	0	0	1	1	0	0	1	-1	-1	-1	0	-1	0	-1	-1	0.0	1	0	1	0	1	0	0	0	-1	0	0	0	0.0	0.0	0	1	0.0	0	0	0	0	0	0	0	0	0	1	0	0	0	0	1	0	0.0	0.0	0	0.0	0	0.0	0	-1	0	0	-1	0	0.0	0	-1	1	0	0	0	0.0	0	0	-1	1	0	0	0	0	0	0	0	0	0	0	0	-1	0	0	0	0	0	0	0	0.0	0.0	0	0	0	0	0.0	0	0.0	0	0	0	0.0	0.0	0	0			0	0	0	0.0	0	0.0	0	0.0	0	-1	0	1	1	0	0	1	0	1	0	0.0	0	0	0	0	-1	0	1	0	0	1	0	-1	0	0	0.0	0	0	-1	0	1	0	0	0.0	1	0	0	1	0	0.0	0.0	-1	-1	0.0	0	0	1	0	-1	1	-1	0	0	0	-1	0	0	0	0	0	0	0	0	0	0	0	0	0	0	0	0	0	0	0	0	0	0	0	0	0	0	0	0	0.0	0	1	0	0	0	0	0	0	0	0	0.0	0.0	0	0.0	0	0	0.0	0	0.0	0.0	0.0	0.0	0	0	0	0	0	0	0	0	0	1	0	0	0.0	0	0	0	0	0	0.0	0	0	0	0	0	0	0	0	0	-1	0	0	0	0	0	0	0	1	-1	-1	1	0	0.0	1	0	1	1	1	1	-1	1	0	0	1	1	1	-1	1	1	1	1	-1	0	1	1	1	-1	-1	1	-1	-1	-1	-1	1	-1	1	-1	1	1	1	1	-1	-1	1	-1	-1	-1	1	-1	-1	0	1	-1	-1	0	-1	1	0.0	1	-1	0.0	0			0.0	0.0	0.0		0.0						0.0		3.54602542494426e-12
ACAACTAAACGAACAATGTTTGTTTTT	1.0077764908702508e-14	8.671157845000937e-08	0.0776795131225699	3	18105.0	3.0488046599352563	3.098315382491025	2.5378072355702845	2.0155529817405016e-14	1	-1	0	0	0	0	0	0.0	0.0	0	0.0	0	0.0		0	0.0	0	0	0.0	0	0	0	0	0	0.0	0.0	0.0	0	0	0	0	0	0	0.0	0	0	0	0	0	0	1	0.0	0	0.0	0	0	0.0	0	0.0	0	1	1	1	-1	-1	1	0	1	-1	1	-1	0	1	1	-1	0	-1	1	1	1	1	1	-1	-1	-1	-1	1	1	-1	1	0	1	-1	-1	-1	1	1	0	-1	0	-1	0.0	0	0	0	0	0	0	0	0	0.0	0	0.0	0	0.0	0	0	0.0		0	0	0	0.0	0	0.0	0	0.0	0	0	0	1	0	1	1	0	0	0	0	0	-1	0	1	0	0	0	-1	0	0	0	1	-1	0	-1	0	0.0	0	0	0	0.0	1	0	0	0	0	0	0	0	0	0	0	0	0	0	0	0	0	1	0	0	0	-1	0	-1	0	0.0	0	-1	1	0	1	0	0	0	0	0	1	1	0.0	0.0	0	0	0.0	0	0	0	1	-1	-1	1	1	1	0	0	0	0	0	-1	0	0.0	0.0	0	0.0	0	0.0	0	0	0	0	0	0	0.0	0	0	0	0	0	0	0.0	0	0	0	0	1	1	-1	0	1	-1	0	1	-1	0	0	0	1	-1	1	1	-1	-1	0	0.0	0.0	0	0	0	-1	0.0	0	0.0	0	0	0	0.0	0.0	0	0			0	0	0	0.0	0	0.0	0	0.0	0	0	0	0	1	0	0	0	0	0	0	0.0	0	0	0	0	0	0	0	0	0	0	0	0	0	0	0.0	0	0	0	0	0	0	0	0.0	0	-1	0	1	0	0.0	0.0	0	0	0.0	-1	0	0	0	0	0	0	0	0	0	0	0	0	0	-1	0	-1	-1	0	0	0	1	0	-1	0	-1	1	0	-1	-1	1	0	1	0	1	-1	1	-1	0	0.0	0	0	0	0	0	0	0	0	0	0	0.0	0.0	0	0.0	0	0	0.0	0	0.0	0.0	0.0	0.0	-1	-1	-1	1	1	-1	-1	1	1	0	0	1	0.0	-1	1	0	0	1	0.0	1	1	0	1	1	1	1	-1	0	-1	0	0	0	0	0	0	0	-1	-1	1	0	0	0.0	1	0	-1	1	1	0	0	1	-1	-1	-1	-1	-1	1	0	0	-1	1	-1	-1	-1	-1	-1	-1	-1	1	1	0	-1	1	0	1	-1	-1	-1	0	-1	-1	-1	0	1	1	0	-1	-1	-1	-1	0	-1	-1	1	0	-1	-1	0.0	1	0	0.0	0			0.0	0.0	0.0		0.0						0.0		3.8739261997228655e-12
ACAGTTGTTTTACTGGTGTAAAAGTAA	1.0540445655127839e-14	4.390977155832917e-32	0.0273177135831602	6	90397.0	3.2598332142864934	3.5644766972355275	2.807117492837152	2.1080891310255678e-14	-1	1	0	0	0	0	-1	0.0	0.0	0	0.0	0	0.0		0	-1.0	1	0	0.0	0	1	1	0	0	0.0	0.0	0.0	0	0	-1	0	0	0	0.0	0	0	-1	0	0	0	1	0.0	0	0.0	0	0	0.0	0	0.0	1	1	-1	1	1	-1	1	1	1	1	1	1	0	1	1	1	0	1	-1	-1	-1	0	1	-1	1	1	0	1	1	1	1	1	-1	1	1	1	1	1	1	1	-1	1	0.0	0	0	0	0	0	0	0	0	0.0	0	0.0	0	0.0	0	0	0.0		0	-1	0	0.0	0	0.0	0	0.0	0	-1	0	-1	0	-1	1	0	0	0	1	0	1	0	0	0	1	0	1	0	1	0	-1	0	-1	1	-1	0.0	0	0	0	0.0	0	0	0	0	0	0	0	0	0	-1	-1	0	1	1	-1	0	-1	0	0	1	1	1	0	-1	0	0.0	0	0	1	0	-1	-1	0	-1	0	0	1	1	0.0	0.0	0	0	0.0	0	0	0	1	1	-1	-1	1	1	0	0	0	0	-1	-1	0	0.0	0.0	0	0.0	0	0.0	0	0	0	0	0	0	0.0	0	0	0	0	1	0	0.0	0	0	0	1	1	1	1	-1	1	1	0	1	1	1	-1	0	1	1	1	1	-1	1	0	0.0	0.0	0	0	0	0	0.0	0	0.0	0	0	0	0.0	0.0	0	0			0	0	0	0.0	0	0.0	0	0.0	0	1	0	0	-1	1	-1	0	0	-1	0	0.0	0	0	0	0	0	0	0	-1	-1	0	0	0	-1	-1	1.0	0	0	0	0	-1	0	0	0.0	0	1	0	-1	0	0.0	0.0	0	0	0.0	1	0	-1	0	0	0	0	0	0	0	0	1	-1	1	-1	1	1	1	0	0	1	-1	1	-1	1	-1	1	0	1	1	1	0	1	1	-1	1	1	1	0	0.0	0	0	0	0	0	0	0	1	0	0	0.0	0.0	0	0.0	0	0	0.0	0	0.0	0.0	0.0	0.0	1	0	-1	-1	1	1	-1	1	-1	0	0	-1	0.0	1	-1	0	0	1	0.0	1	1	1	1	-1	-1	1	-1	0	1	0	0	0	0	0	0	0	1	-1	-1	-1	0	0.0	-1	0	-1	1	-1	-1	1	-1	-1	-1	-1	1	1	-1	1	1	-1	1	-1	-1	1	-1	-1	1	-1	-1	1	1	-1	1	1	1	-1	-1	1	1	-1	1	-1	1	-1	1	-1	-1	-1	1	1	1	1	1	-1	-1	1	-1	0.0	1	0	0.0	-1			0.0	0.0	0.0		0.0						0.0		4.043066495401175e-12
ACAAAGTTTTCAGATCCTCAGTTTTAC	1.2291235657176836e-14	2.7861950172503827e-32	0.0764322092841569	2	7690.0	4.432172675880305	6.88296488946684	5.443563068920676	2.4582471314353672e-14	0	1	0	0	1	0	-1	0.0	0.0	0	0.0	0	0.0		0	0.0	0	0	0.0	0	0	0	0	0	0.0	0.0	0.0	0	0	0	0	0	0	0.0	1	0	0	0	0	0	1	0.0	0	0.0	0	0	0.0	0	0.0	0	1	0	1	0	-1	1	0	1	1	1	1	0	0	1	1	0	0	-1	-1	0	1	1	-1	1	1	-1	1	1	1	1	0	-1	1	1	0	1	1	1	1	0	0	0.0	0	0	0	0	1	0	0	0	0.0	0	0.0	0	0.0	0	0	0.0		0	0	0	0.0	0	0.0	0	0.0	0	-1	1	-1	0	-1	1	0	1	-1	1	1	0	0	0	0	0	0	1	0	1	1	0	0	-1	1	0	0.0	-1	0	0	0.0	1	0	0	0	0	0	0	0	0	0	0	0	0	0	0	0	0	1	0	0	0	0	0	0	-1	0.0	-1	1	1	0	-1	0	0	0	0	0	0	1	0.0	0.0	0	0	0.0	0	0	0	1	1	-1	-1	0	1	-1	0	0	0	0	0	0	0.0	0.0	0	0.0	0	0.0	-1	0	0	0	0	0	0.0	0	0	0	0	0	0	0.0	0	0	1	0	0	0	0	0	1	1	0	0	0	0	0	0	0	1	1	1	-1	1	0	0.0	0.0	0	0	0	0	0.0	0	0.0	0	0	0	0.0	0.0	0	0			0	0	0	0.0	0	0.0	0	0.0	0	1	0	0	-1	0	-1	0	0	0	0	0.0	-1	0	0	0	0	0	0	0	-1	0	0	0	0	0	0.0	0	0	0	0	0	0	0	0.0	-1	1	0	-1	1	0.0	0.0	0	-1	0.0	0	0	0	0	0	0	0	0	-1	0	0	0	0	0	-1	0	1	1	0	0	0	-1	0	-1	0	0	1	0	1	1	0	-1	0	0	0	1	1	0	0	0.0	0	1	0	1	0	0	0	0	0	0	0.0	0.0	0	0.0	0	0	0.0	0	0.0	0.0	0.0	0.0	0	1	-1	0	0	1	-1	1	0	1	0	0	0.0	1	-1	0	0	0	0.0	1	1	1	1	-1	-1	1	-1	0	0	0	0	0	0	0	0	0	1	0	-1	0	0	0.0	-1	1	-1	1	-1	0	0	-1	0	-1	-1	0	1	-1	0	1	-1	1	-1	0	1	-1	0	1	-1	-1	1	1	-1	1	0	1	-1	-1	1	1	-1	1	-1	0	0	1	0	0	0	1	1	0	1	1	-1	0	1	-1	0.0	1	0	0.0	0			0.0	0.0	0.0		0.0						0.0		4.6861661708236384e-12
ACACATGTTAGACATGTATTCTGTTAT	1.3189825932749854e-14	1.5778605731150003e-40	0.1094855029642196	9	8949.0	5.81898635336832	9.447536037546094	7.332662867359481	2.6379651865499708e-14	1	-1	0	0	1	0	0	0.0	0.0	0	0.0	0	0.0		0	0.0	0	0	0.0	0	0	-1	0	0	0.0	0.0	0.0	0	0	1	0	0	0	0.0	1	0	1	0	0	0	1	0.0	0	0.0	0	0	0.0	0	0.0	1	1	1	1	0	-1	1	0	1	-1	1	-1	0	0	1	-1	0	-1	1	1	1	1	1	-1	-1	-1	-1	1	1	-1	1	0	1	-1	-1	0	1	1	-1	-1	0	0	0.0	0	0	0	0	0	0	0	0	0.0	1	0.0	0	0.0	0	0	0.0		0	0	0	0.0	0	0.0	0	0.0	0	1	0	1	-1	1	1	0	0	0	1	-1	0	0	1	0	0	0	0	0	0	0	0	0	-1	-1	0	0.0	0	0	0	0.0	0	0	0	0	0	0	0	0	0	0	0	0	-1	-1	0	0	0	0	0	0	0	0	0	0	0	0.0	-1	0	1	0	0	0	0	0	0	0	0	1	0.0	0.0	0	0	0.0	0	-1	0	1	-1	-1	1	1	1	0	0	0	0	0	0	0	0.0	0.0	0	0.0	0	0.0	0	0	0	0	0	0	0.0	0	0	1	0	0	0	0.0	0	0	0	0	1	1	-1	-1	1	-1	0	1	-1	-1	1	0	1	-1	1	1	-1	-1	0	0.0	0.0	0	0	0	0	0.0	0	0.0	0	0	0	0.0	0.0	0	0			0	0	0	0.0	0	0.0	-1	0.0	0	0	0	0	1	0	0	0	0	0	0	0.0	0	0	0	0	0	0	0	0	0	0	0	0	0	0	0.0	0	0	0	0	0	0	0	0.0	-1	0	0	0	0	0.0	0.0	0	0	0.0	0	0	0	0	0	0	0	0	0	0	0	0	1	1	0	-1	-1	-1	0	0	0	1	0	-1	0	-1	1	0	-1	-1	1	0	1	1	1	-1	1	-1	0	0.0	0	0	0	0	0	0	0	0	0	0	0.0	0.0	0	0.0	0	0	0.0	0	0.0	0.0	0.0	0.0	-1	-1	-1	1	1	-1	-1	1	1	1	0	1	0.0	-1	1	0	0	0	0.0	1	1	0	1	1	1	1	-1	0	0	0	0	0	0	0	0	0	-1	-1	1	1	0	0.0	1	0	-1	1	1	0	0	1	-1	-1	-1	-1	-1	1	0	1	-1	1	-1	0	-1	-1	-1	-1	-1	1	1	1	-1	1	0	1	-1	-1	-1	0	-1	-1	-1	0	0	1	-1	-1	-1	-1	-1	0	-1	-1	1	1	-1	-1	0.0	1	0	0.0	0			0.0	0.0	0.0		0.0						0.0		5.011116410535707e-12
ACACAACAACCATAAAACCAGTTACTT	1.445668723245314e-14	5.076652588971919e-40	0.1062328332060407	6	7666.0	4.616711119843303	7.161883642055831	6.065223062875033	2.891337446490628e-14	1	-1	0	0	0	0	1	0.0	0.0	0	0.0	0	0.0		0	0.0	0	0	0.0	0	0	1	0	0	0.0	0.0	0.0	0	0	0	0	0	0	0.0	1	0	-1	0	-1	0	-1	0.0	-1	0.0	0	0	0.0	0	0.0	1	-1	1	-1	1	1	1	1	1	1	-1	-1	0	0	-1	1	0	1	1	-1	1	1	1	-1	1	-1	1	1	1	1	1	0	-1	-1	1	1	1	1	-1	-1	0	0	0.0	0	0	0	0	0	0	0	0	0.0	-1	0.0	0	0.0	0	0	0.0		0	0	0	0.0	0	0.0	0	0.0	0	1	0	-1	1	-1	1	0	0	-1	-1	-1	0	0	-1	0	0	0	0	0	-1	0	0	0	0	1	0	0.0	1	0	0	0.0	-1	0	0	0	0	0	0	0	0	1	0	1	1	-1	0	0	0	0	0	0	0	1	0	-1	1	0.0	1	0	-1	0	-1	0	0	0	0	0	1	1	0.0	0.0	0	0	0.0	0	0	0	1	1	-1	1	1	-1	1	0	0	0	0	1	0	0.0	0.0	0	0.0	0	0.0	0	-1	0	0	1	0	0.0	0	0	0	0	0	0	0.0	0	-1	1	0	-1	-1	-1	-1	1	1	0	1	1	1	0	0	1	1	1	-1	-1	-1	0	0.0	0.0	0	0	-1	-1	0.0	0	0.0	0	0	0	0.0	0.0	0	0			0	0	0	0.0	0	0.0	0	0.0	0	0	1	0	1	0	-1	0	0	0	0	0.0	0	0	0	0	0	0	0	0	0	0	0	0	0	0	0.0	0	0	0	0	1	0	0	0.0	-1	0	0	-1	0	0.0	0.0	0	1	0.0	0	0	0	-1	1	0	1	0	-1	0	0	0	0	0	0	0	1	1	0	0	0	-1	0	-1	-1	1	-1	0	-1	1	1	1	-1	1	1	0	-1	-1	0	0.0	0	0	0	0	0	0	0	0	0	0	0.0	0.0	0	0.0	0	0	0.0	0	0.0	0.0	0.0	0.0	1	1	1	-1	0	-1	-1	-1	1	0	0	1	0.0	1	-1	0	0	1	0.0	1	1	-1	1	1	1	1	1	0	-1	0	0	0	0	0	0	0	-1	-1	-1	0	0	0.0	-1	0	-1	-1	1	0	0	-1	0	-1	-1	0	-1	-1	0	1	1	1	-1	0	1	1	0	1	0	1	1	1	1	-1	0	-1	1	1	1	-1	-1	-1	-1	0	0	-1	0	-1	0	-1	-1	-1	-1	1	1	0	1	1	0.0	1	0	0.0	0			0.0	0.0	0.0		0.0						0.0		5.47321929550987e-12
ACATGTATTTTTATATAAACCAAAAAC	1.5515065489620782e-14	1.4671743900236496e-30	0.1233887591751239	4	5296.0	4.495564382685809	6.890294561933535	5.525868580060423	3.1030130979241564e-14	0	1	0	0	0	0	0	0.0	0.0	0	0.0	0	0.0		0	0.0	0	0	0.0	0	0	0	0	0	0.0	0.0	0.0	0	0	0	0	0	0	0.0	0	0	0	0	0	0	1	0.0	0	0.0	0	0	0.0	0	0.0	0	1	-1	1	0	-1	1	0	1	1	1	1	0	0	1	1	0	1	-1	-1	0	0	1	-1	1	1	-1	1	1	1	1	0	-1	1	1	1	1	1	1	1	0	0	0.0	0	0	0	0	0	0	0	0	0.0	0	0.0	0	0.0	0	0	0.0		0	0	0	0.0	0	0.0	0	0.0	0	-1	0	-1	0	0	0	0	0	0	0	0	1	0	0	0	0	0	0	0	0	0	0	0	-1	1	0	0.0	0	0	0	0.0	0	0	0	0	0	0	0	0	0	-1	0	0	0	0	0	0	0	0	0	0	0	1	0	0	0	0.0	0	0	1	0	0	0	0	0	0	0	0	1	0.0	0.0	0	0	0.0	0	0	0	1	1	-1	-1	0	1	0	0	0	0	0	0	0	0.0	0.0	0	0.0	0	0.0	0	0	0	0	0	0	0.0	0	0	0	0	0	0	0.0	0	0	0	0	0	0	0	0	1	1	0	1	1	0	0	0	0	1	1	1	-1	1	0	0.0	0.0	0	0	0	0	0.0	0	0.0	0	0	0	0.0	0.0	0	0			0	0	0	0.0	0	0.0	0	0.0	0	0	0	0	0	0	0	0	0	0	0	0.0	0	0	0	0	0	0	0	0	0	0	0	0	0	0	0.0	0	0	0	0	0	0	0	0.0	0	1	0	0	0	0.0	0.0	0	0	0.0	0	0	0	0	0	0	0	0	0	0	0	0	0	0	0	0	1	1	0	0	0	-1	0	-1	0	-1	1	0	1	1	1	0	1	0	-1	0	1	0	0	0.0	0	0	0	0	0	0	0	0	0	0	0.0	0.0	0	0.0	0	0	0.0	0	0.0	0.0	0.0	0.0	1	1	-1	-1	1	1	-1	1	0	0	0	-1	0.0	1	-1	0	0	1	0.0	1	1	0	1	-1	-1	1	-1	0	0	0	0	0	0	0	0	0	1	-1	-1	0	0	0.0	-1	0	-1	1	-1	0	0	-1	0	-1	-1	0	1	-1	1	0	-1	1	-1	0	1	-1	0	1	0	-1	1	1	-1	1	0	1	-1	-1	1	0	-1	1	-1	0	0	1	0	0	0	1	0	0	1	1	0	0	0	-1	0.0	1	0	0.0	0			0.0	0.0	0.0		0.0						0.0		5.855632410719306e-12
ACATCACTAGGTTTCAAACTTTACTTG	2.5772606522623494e-14	1.0157159136108484e-22	0.1102560048148437	8	4229.0	3.771164339766215	6.786237881295815	5.424923149680776	5.154521304524699e-14	0	0	0	0	0	0	-1	0.0	0.0	0	0.0	0	0.0		0	0.0	0	0	0.0	0	0	0	0	0	0.0	0.0	0.0	0	0	0	0	0	0	0.0	0	0	0	0	0	0	1	0.0	0	0.0	0	0	0.0	0	0.0	0	1	-1	1	0	-1	1	0	1	1	1	0	0	0	1	0	0	1	-1	-1	-1	0	1	-1	1	0	-1	1	1	1	1	0	-1	0	1	0	1	1	1	1	0	1	0.0	0	0	0	0	0	0	0	0	0.0	0	0.0	0	0.0	0	0	0.0		0	0	0	0.0	0	0.0	0	0.0	0	0	0	-1	0	0	0	0	0	0	0	0	0	0	0	0	0	0	0	0	0	0	0	0	0	1	0	0.0	0	0	0	0.0	0	0	0	0	0	0	0	0	0	0	0	0	0	0	0	0	0	0	0	0	0	0	0	0	0	0.0	0	0	0	0	0	0	0	0	0	0	0	0	0.0	0.0	0	0	0.0	0	0	0	1	1	-1	0	1	1	0	0	0	0	0	0	0	0.0	0.0	0	0.0	0	0.0	0	0	0	0	0	0	0.0	0	0	0	0	0	0	0.0	0	0	0	0	0	0	0	0	1	1	0	0	0	0	0	0	1	1	1	1	-1	1	0	0.0	0.0	0	0	0	0	0.0	0	0.0	0	0	0	0.0	0.0	0	0			0	0	0	0.0	0	0.0	0	0.0	0	0	0	0	0	0	0	0	0	0	0	0.0	0	0	0	0	0	0	0	0	0	0	0	0	0	0	0.0	0	0	0	0	0	0	0	0.0	0	1	0	0	0	0.0	0.0	0	0	0.0	0	0	0	0	0	0	0	0	0	0	0	0	0	0	-1	0	0	1	0	0	0	-1	0	-1	0	-1	1	0	1	1	0	0	0	0	-1	0	1	0	0	0.0	0	0	0	0	0	0	0	0	0	0	0.0	0.0	0	0.0	0	0	0.0	0	0.0	0.0	0.0	0.0	1	1	-1	-1	0	1	0	0	0	0	0	-1	0.0	1	-1	0	0	0	0.0	1	1	0	1	-1	-1	1	-1	0	0	0	0	0	0	0	0	0	1	-1	-1	-1	0	0.0	-1	0	-1	1	-1	0	0	-1	0	0	-1	1	1	-1	0	1	-1	1	-1	0	1	-1	0	1	0	-1	1	1	-1	1	0	1	-1	-1	1	0	-1	1	-1	0	0	1	0	0	0	1	0	0	1	1	-1	0	1	-1	0.0	1	0	0.0	0			0.0	0.0	0.0		0.0						0.0		9.554506015432594e-12
ACACTAAAAAGTGGAAATACCCACAAG	4.379393968687473e-14	1.0449914615215906e-25	0.103923077015552	4	11859.0	6.192158487970508	10.40677966101695	8.353571127413778	8.758787937374948e-14	1	1	0	0	0	0	1	0.0	0.0	0	0.0	0	0.0		0	0.0	0	0	0.0	0	0	0	0	0	0.0	0.0	0.0	0	0	0	0	0	0	0.0	0	0	0	0	0	0	1	0.0	0	0.0	0	0	0.0	0	0.0	0	1	1	-1	-1	-1	1	1	-1	-1	-1	1	0	1	1	-1	0	1	1	-1	-1	-1	1	-1	-1	-1	-1	-1	1	1	1	0	1	-1	-1	-1	-1	1	1	1	0	1	0.0	0	0	0	0	0	0	0	0	0.0	0	0.0	0	0.0	0	0	0.0		0	0	0	0.0	0	0.0	0	0.0	0	-1	0	-1	0	0	-1	0	0	0	-1	1	-1	0	0	0	0	0	-1	-1	0	0	1	0	0	-1	0	0.0	0	0	0	0.0	-1	0	0	0	0	0	0	0	0	0	0	0	0	0	0	0	0	0	0	0	0	0	0	-1	-1	0.0	1	0	1	0	0	0	0	0	0	0	1	0	0.0	0.0	0	0	0.0	0	0	0	-1	-1	1	-1	-1	1	0	0	0	0	0	0	0	0.0	0.0	0	0.0	0	0.0	0	0	0	0	0	0	0.0	0	0	0	0	0	0	0.0	0	0	0	0	-1	1	-1	0	1	-1	0	-1	1	0	0	0	1	-1	-1	-1	-1	-1	0	0.0	0.0	0	0	0	0	0.0	0	0.0	0	0	0	0.0	0.0	0	0			0	0	0	0.0	0	0.0	0	0.0	0	1	0	0	1	0	-1	0	0	0	0	0.0	0	0	0	0	0	0	0	0	0	0	0	0	0	0	0.0	0	0	0	0	0	0	0	0.0	0	1	0	0	0	0.0	0.0	0	0	0.0	0	0	0	0	0	0	0	0	0	0	0	0	0	0	-1	0	1	-1	0	0	0	1	0	1	0	1	1	0	1	-1	1	0	0	0	-1	1	-1	-1	0	0.0	0	0	0	0	0	0	0	0	0	0	0.0	0.0	0	0.0	0	0	0.0	0	0.0	0.0	0.0	0.0	1	1	1	-1	-1	1	1	1	0	0	0	-1	0.0	-1	1	0	0	-1	0.0	1	1	-1	1	-1	1	1	-1	0	1	0	0	0	0	0	0	0	-1	1	1	-1	0	0.0	1	0	-1	-1	-1	1	0	1	1	1	-1	0	1	-1	0	1	1	-1	1	0	1	1	1	1	-1	1	1	0	1	1	0	1	1	1	1	1	-1	-1	-1	0	1	1	0	0	0	1	1	0	1	-1	1	0	1	1	0.0	1	0	0.0	0			0.0	0.0	0.0		0.0						0.0		1.592385106719735e-11
ACAATTACCTGAAACTTACTTTACTCA	4.606614481499502e-14	4.372734944394796e-16	0.1121188220230473	7	8124.0	3.767361450556636	5.775726243229936	4.381462333825701	9.213228962999004e-14	1	-1	0	0	0	0	-1	0.0	0.0	0	0.0	0	0.0		0	0.0	0	0	0.0	0	0	0	0	0	0.0	0.0	0.0	0	0	0	0	0	0	0.0	0	0	0	0	0	0	-1	0.0	0	0.0	0	0	0.0	0	0.0	0	-1	0	0	0	1	-1	0	-1	1	-1	1	0	0	-1	1	0	0	-1	-1	0	0	-1	-1	-1	1	0	1	-1	1	1	0	1	-1	-1	1	-1	-1	1	1	0	0	0.0	0	0	0	0	0	0	0	0	0.0	0	0.0	0	0.0	0	0	0.0		0	0	0	0.0	0	0.0	0	0.0	0	-1	0	1	0	0	0	0	0	0	1	1	0	0	0	0	0	0	0	0	0	0	0	0	0	1	0	0.0	0	0	0	0.0	-1	0	0	0	0	0	0	0	0	0	0	0	0	0	0	0	0	0	0	0	0	-1	0	0	-1	0.0	0	-1	1	0	0	0	0	0	0	0	-1	0	0.0	0.0	0	0	0.0	0	0	0	1	-1	0	1	0	-1	0	0	0	0	0	0	0	0.0	0.0	0	0.0	0	0.0	0	0	0	0	0	0	0.0	0	0	0	0	0	0	0.0	0	0	0	0	0	0	0	0	-1	-1	0	0	0	0	0	0	1	-1	-1	1	-1	1	0	0.0	0.0	0	0	0	0	0.0	0	0.0	0	0	0	0.0	0.0	0	0			0	0	0	0.0	0	0.0	0	0.0	0	0	0	0	0	0	0	0	0	0	0	0.0	0	0	0	0	0	0	0	0	0	0	0	0	0	0	0.0	0	0	0	0	0	0	0	0.0	0	1	0	0	0	0.0	0.0	0	0	0.0	0	0	0	0	0	0	0	0	0	0	0	0	0	0	-1	0	-1	1	0	0	0	-1	0	0	0	0	1	0	1	1	0	0	0	0	1	0	1	0	0	0.0	0	0	0	0	0	0	0	0	0	0	0.0	0.0	0	0.0	0	0	0.0	0	0.0	0.0	0.0	0.0	0	1	1	0	0	1	0	-1	0	0	0	1	0.0	1	-1	0	0	-1	0.0	1	1	0	1	1	1	-1	1	0	-1	0	0	0	0	0	0	0	1	-1	-1	-1	0	0.0	1	0	1	1	1	-1	0	-1	1	-1	1	0	1	1	0	-1	1	1	1	1	1	-1	1	-1	1	1	1	-1	1	1	0	-1	-1	1	-1	1	-1	1	-1	0	0	-1	0	0	1	1	1	0	1	-1	1	0	1	1	0.0	1	0	0.0	0			0.0	0.0	0.0		0.0						0.0		1.6717959921450128e-11
ACATTGCTGCTAATACTGTGATCTGGG	5.186445435337287e-14	1.5548818689068078e-39	0.0846056852729726	5	4987.0	4.018199549187693	6.961098857028274	5.232203729697213	1.0372890870674577e-13	-1	1	0	0	0	0	-1	0.0	0.0	0	0.0	0	0.0		0	0.0	0	0	0.0	0	0	0	0	0	0.0	0.0	0.0	0	0	0	0	0	0	0.0	0	0	0	0	0	0	1	0.0	0	0.0	0	0	0.0	0	0.0	0	1	-1	1	0	-1	1	0	0	1	1	1	0	0	1	0	0	0	-1	0	0	0	1	-1	1	1	-1	1	1	1	1	0	0	0	1	0	1	1	1	1	0	0	0.0	0	0	0	0	0	0	0	0	0.0	0	0.0	0	0.0	0	0	0.0		0	0	0	0.0	0	0.0	0	0.0	0	-1	0	-1	0	0	0	0	0	0	1	0	0	0	0	0	0	0	0	0	0	0	-1	0	0	1	0	0.0	0	0	0	0.0	1	0	0	0	0	0	0	0	0	0	0	0	0	0	0	0	0	0	0	0	0	1	0	0	-1	0.0	0	0	1	0	0	0	0	0	0	0	1	0	0.0	0.0	0	0	0.0	0	0	0	1	1	-1	-1	0	1	0	0	0	0	0	0	0	0.0	0.0	0	0.0	0	0.0	0	0	0	0	0	0	0.0	0	0	0	0	0	0	0.0	0	0	0	0	0	1	1	0	1	1	0	1	1	0	0	0	0	1	1	1	-1	1	0	0.0	0.0	0	0	0	0	0.0	0	0.0	0	0	0	0.0	0.0	0	0			0	0	0	0.0	0	0.0	0	0.0	0	0	0	0	0	0	0	0	0	0	0	0.0	0	0	0	0	0	0	0	0	0	0	0	0	0	0	0.0	0	0	0	0	0	0	0	0.0	-1	1	0	0	0	0.0	0.0	0	0	0.0	0	0	0	0	0	0	0	0	0	0	0	0	0	0	-1	0	1	1	0	0	0	-1	0	0	0	0	1	0	1	1	0	0	0	0	-1	0	1	0	0	0.0	0	0	0	0	0	0	0	0	0	0	0.0	0.0	0	0.0	0	0	0.0	0	0.0	0.0	0.0	0.0	1	1	-1	-1	1	1	0	1	0	0	0	-1	0.0	1	0	0	0	0	0.0	1	1	0	1	-1	-1	1	-1	0	0	0	0	0	0	0	0	0	1	0	-1	0	0	0.0	-1	0	-1	1	-1	-1	0	-1	-1	-1	-1	0	1	-1	0	1	-1	1	-1	0	1	-1	0	1	-1	-1	1	1	-1	1	0	1	-1	-1	1	0	-1	1	-1	1	0	1	0	0	0	1	1	0	1	1	-1	0	1	-1	0.0	1	0	0.0	0			0.0	0.0	0.0		0.0						0.0		1.873923014518765e-11
ACACCATGAGGTGCTGACTGAGGGAAG	6.49396456506533e-14	0.0003003551728661	0.0306057098768885	1	103562.0	2.105571314405753	2.2476004712153106	1.6727274482918446	1.298792913013066e-13	-1	-1	0	0	1	0	-1	0.0	0.0	0	0.0	-1	0.0		0	0.0	1	1	0.0	0	-1	-1	0	0	0.0	0.0	0.0	0	1	-1	0	0	0	-1.0	0	-1	1	0	0	0	-1	0.0	-1	0.0	0	0	0.0	0	0.0	1	-1	1	1	1	-1	-1	-1	-1	1	1	1	-1	-1	1	1	0	1	-1	1	1	-1	-1	1	1	1	1	-1	1	-1	-1	-1	1	-1	1	-1	-1	-1	-1	1	1	-1	0.0	0	1	0	0	1	0	0	0	0.0	0	0.0	0	0.0	0	0	0.0		0	1	0	0.0	0	0.0	0	0.0	-1	-1	0	1	-1	1	1	1	0	-1	-1	1	0	-1	0	1	0	0	-1	0	0	0	1	1	0	-1	0	0.0	1	1	0	0.0	0	-1	0	0	0	0	0	0	-1	1	1	-1	1	-1	0	0	-1	1	1	-1	-1	0	-1	0	0	0.0	-1	1	-1	0	0	-1	0	0	-1	0	1	1	0.0	0.0	0	1	0.0	0	0	0	1	-1	1	1	-1	-1	-1	1	0	0	-1	-1	1	0.0	0.0	1	0.0	0	0.0	0	-1	0	1	1	0	0.0	0	-1	-1	-1	-1	0	0.0	0	0	1	1	-1	-1	1	1	-1	1	0	-1	-1	-1	1	1	1	1	-1	-1	-1	1	-1	0.0	0.0	0	0	-1	-1	0.0	1	0.0	0	0	0	0.0	0.0	0	-1			-1	0	0	0.0	0	0.0	0	0.0	0	1	-1	0	-1	-1	1	0	0	1	1	0.0	-1	1	0	0	0	0	0	-1	1	1	0	-1	0	0	0.0	0	0	0	1	-1	0	-1	0.0	0	1	-1	1	-1	0.0	0.0	1	1	0.0	1	0	1	-1	1	1	1	0	1	0	0	-1	-1	-1	-1	0	-1	1	0	1	1	1	-1	-1	-1	1	1	0	1	1	1	0	1	1	1	-1	1	-1	-1	0.0	0	-1	0	0	0	-1	0	0	1	0	0.0	0.0	0	0.0	1	0	0.0	0	0.0	0.0	0.0	0.0	-1	1	-1	-1	1	-1	-1	1	-1	-1	0	1	0.0	1	1	0	0	1	0.0	-1	-1	1	-1	-1	-1	-1	1	-1	-1	-1	0	1	0	0	0	0	-1	-1	-1	-1	0	0.0	0	0	1	-1	1	0	0	1	-1	0	1	0	1	-1	1	0	1	1	-1	0	-1	1	0	-1	1	-1	1	0	1	1	0	1	-1	-1	-1	-1	-1	-1	-1	0	0	-1	0	0	0	-1	-1	0	-1	1	1	0	0	1	0.0	1	0	0.0	0			0.0	0.0	0.0		0.0						0.0		2.327205754895873e-11
ACAATATGGTGATTGCCTTGGTGATAT	6.551499976436308e-14	5.6802272450465004e-31	0.1420563219447632	6	5951.0	4.770522488259015	8.032767602083684	6.546798857334902	1.3102999952872616e-13	0	1	0	0	0	0	-1	0.0	0.0	0	0.0	0	0.0		0	0.0	0	0	0.0	0	0	0	0	0	0.0	0.0	0.0	0	0	0	0	0	0	0.0	0	0	0	0	0	0	-1	0.0	0	0.0	0	0	0.0	0	0.0	-1	1	-1	-1	0	-1	1	-1	1	1	-1	-1	0	-1	1	-1	0	1	-1	-1	1	1	1	-1	-1	1	-1	-1	-1	1	-1	0	-1	1	-1	-1	-1	-1	-1	1	0	1	0.0	0	0	0	0	0	0	0	0	0.0	0	0.0	0	0.0	0	0	0.0		0	0	0	0.0	0	0.0	0	0.0	0	-1	0	1	0	1	0	1	0	0	-1	0	0	0	0	0	0	0	0	0	0	0	0	0	0	-1	0	0.0	0	0	0	0.0	0	0	0	0	0	0	0	0	0	0	0	0	0	0	0	0	0	0	0	0	0	0	0	0	0	0.0	0	-1	0	0	0	0	0	0	0	0	0	0	0.0	0.0	0	0	0.0	0	0	0	-1	1	-1	1	-1	1	0	0	0	0	0	0	0	0.0	0.0	0	0.0	0	0.0	0	0	0	0	0	0	0.0	0	0	0	0	0	0	0.0	0	0	0	0	-1	-1	-1	0	1	-1	0	-1	1	-1	0	0	1	-1	1	-1	-1	-1	0	0.0	0.0	0	0	0	0	0.0	0	0.0	0	0	0	0.0	0.0	0	0			0	0	0	0.0	0	0.0	0	0.0	0	1	0	0	0	0	0	0	0	0	0	0.0	0	0	0	0	0	0	0	0	0	0	0	0	0	0	0.0	0	0	0	0	0	0	0	0.0	0	1	0	0	0	0.0	0.0	0	0	0.0	0	0	0	0	0	0	0	0	0	0	0	0	0	-1	-1	0	1	0	0	0	0	1	0	-1	0	1	-1	0	-1	1	-1	0	0	1	1	-1	-1	1	0	0.0	0	0	0	0	0	0	0	0	0	0	0.0	0.0	0	0.0	0	0	0.0	0	0.0	0.0	0.0	0.0	-1	-1	1	1	1	1	1	-1	1	0	0	1	0.0	1	1	0	0	-1	0.0	1	1	0	-1	-1	1	-1	1	0	0	0	0	0	0	0	0	0	-1	0	1	1	0	0.0	0	0	1	-1	-1	0	0	1	0	-1	1	0	1	1	0	0	1	1	1	0	-1	-1	-1	1	1	1	-1	-1	-1	1	-1	1	-1	-1	-1	0	1	1	-1	0	0	1	0	0	0	1	1	0	1	-1	1	-1	-1	1	0.0	1	0	0.0	0			0.0	0.0	0.0		0.0						0.0		2.347269422795241e-11
ACACCTAAAGGTCCTAAAGTGAAGTAT	6.928281011877468e-14	6.191907465972492e-13	0.0776721123471126	4	20047.0	2.77590163207137	3.788447149199381	3.01955404798723	1.3856562023754933e-13	-1	-1	0	0	0	0	1	0.0	0.0	0	0.0	0	0.0		0	0.0	0	0	0.0	0	0	-1	0	0	0.0	0.0	0.0	0	0	-1	0	0	0	0.0	0	0	0	0	0	0	-1	0.0	0	0.0	0	0	0.0	0	0.0	-1	-1	-1	1	1	-1	-1	1	-1	-1	-1	-1	0	-1	1	-1	-1	1	-1	-1	1	1	-1	-1	-1	-1	-1	1	-1	1	-1	1	1	-1	-1	1	1	1	1	-1	0	-1	0.0	0	0	0	0	0	0	0	0	0.0	0	0.0	0	0.0	0	0	0.0		0	1	0	0.0	0	0.0	0	0.0	0	1	0	-1	0	-1	-1	0	0	0	-1	0	0	1	0	-1	0	0	-1	0	0	0	-1	0	1	-1	0	0.0	0	0	0	0.0	0	0	0	0	0	0	0	0	0	1	0	0	1	0	0	0	0	-1	0	0	0	0	0	0	0	0.0	0	0	1	1	1	0	0	0	0	0	-1	-1	0.0	0.0	0	0	0.0	0	0	0	-1	1	-1	-1	-1	1	0	0	0	0	0	0	0	0.0	0.0	0	0.0	0	0.0	0	0	0	0	0	0	0.0	0	0	0	0	0	0	0.0	0	0	0	0	-1	1	-1	-1	1	1	0	1	-1	1	1	0	1	-1	-1	1	-1	1	0	0.0	0.0	0	0	0	0	0.0	0	0.0	0	0	0	0.0	0.0	0	0			0	0	0	0.0	0	0.0	0	0.0	0	-1	0	0	1	0	0	0	0	0	0	0.0	1	0	0	0	0	0	0	0	0	0	0	0	0	0	0.0	0	0	0	0	0	0	0	0.0	0	1	0	0	0	0.0	0.0	0	0	0.0	0	0	0	0	0	0	0	0	0	0	0	1	-1	-1	1	-1	-1	-1	0	0	0	-1	0	1	1	1	1	0	-1	1	1	0	1	-1	1	1	1	1	0	0.0	0	0	0	0	0	0	0	0	0	0	0.0	0.0	0	0.0	0	0	0.0	0	0.0	0.0	0.0	0.0	-1	1	-1	-1	1	1	1	-1	-1	0	0	-1	0.0	-1	1	0	0	-1	0.0	-1	1	0	1	-1	1	1	-1	0	0	0	0	0	0	0	0	0	1	-1	-1	1	1	0.0	1	0	1	1	1	0	-1	1	-1	1	1	1	1	-1	0	1	1	1	-1	0	1	1	0	-1	-1	1	-1	-1	-1	-1	1	-1	1	-1	1	1	1	1	-1	0	1	-1	0	0	1	-1	-1	-1	1	-1	-1	0	-1	1	0.0	1	0	0.0	0			0.0	0.0	0.0		0.0						0.0		2.4752412866222214e-11
ACATGTATTCTGTTATGCTTACTAATG	7.164329061660806e-14	3.95554694923545e-38	0.063915221128538	9	8529.0	3.464604289730577	5.246922265212803	3.730214562082308	1.4328658123321613e-13	-1	1	0	0	0	0	0	0.0	0.0	0	0.0	0	0.0		0	0.0	0	0	0.0	0	0	1	0	0	0.0	0.0	0.0	0	0	0	0	0	0	0.0	1	0	0	0	0	0	1	0.0	1	0.0	0	0	0.0	0	0.0	1	1	-1	1	1	-1	1	0	1	1	1	1	0	0	1	1	0	1	-1	-1	0	1	1	-1	1	1	-1	0	1	1	1	0	0	0	1	0	0	1	1	1	0	0	0.0	0	0	0	0	0	0	0	0	0.0	0	0.0	0	0.0	0	0	0.0		0	0	0	0.0	0	0.0	0	0.0	1	0	0	-1	0	0	0	0	0	0	1	1	0	0	0	0	0	0	0	0	0	0	0	0	-1	1	0	0.0	0	0	0	0.0	0	0	0	0	0	0	0	0	0	0	0	0	0	1	0	0	0	0	0	0	0	0	0	0	0	0.0	0	1	1	0	0	0	0	0	0	0	0	0	0.0	0.0	0	0	0.0	0	0	0	1	1	-1	-1	0	1	0	0	0	0	0	0	0	0.0	0.0	0	0.0	0	0.0	0	0	0	0	0	0	0.0	0	0	0	0	0	0	0.0	0	0	0	0	0	1	1	-1	1	1	0	1	1	0	0	0	0	1	1	1	-1	1	0	0.0	0.0	0	0	0	0	0.0	0	1.0	0	0	0	0.0	0.0	0	0			0	0	0	0.0	0	0.0	0	0.0	0	0	0	0	-1	0	0	0	0	0	0	0.0	0	0	0	0	0	0	0	0	0	0	0	0	0	0	0.0	0	0	0	0	0	0	0	0.0	-1	0	0	0	0	0.0	0.0	0	0	0.0	0	0	0	0	0	0	0	0	0	0	0	1	0	0	0	0	1	1	0	0	0	-1	0	-1	0	-1	0	0	1	1	1	0	0	0	-1	0	0	0	0	0.0	0	0	0	0	0	0	0	0	0	0	0.0	0.0	0	0.0	0	0	0.0	0	0.0	0.0	0.0	0.0	1	1	-1	-1	0	1	0	1	0	0	0	-1	0.0	1	-1	0	0	0	0.0	1	1	0	1	-1	-1	1	-1	0	0	0	0	0	0	0	0	0	1	-1	-1	-1	0	0.0	-1	0	-1	1	-1	-1	0	-1	0	-1	-1	1	1	-1	0	1	-1	1	-1	0	1	-1	-1	1	-1	-1	1	1	-1	1	0	1	-1	-1	1	1	-1	1	-1	0	0	1	0	0	-1	1	1	0	1	1	-1	0	1	-1	0.0	1	0	0.0	0			0.0	0.0	0.0		0.0						0.0		2.5550564047124112e-11
ACATAGAAGTTATTTGACTCCTGGTGA	9.191682077474325e-14	5.712550598179543e-53	0.0606200566474537	4	8011.0	3.5316766051843755	5.102359256022968	4.250280863812258	1.838336415494865e-13	0	1	0	0	0	0	0	0.0	0.0	0	0.0	0	0.0		0	0.0	0	0	0.0	0	0	0	0	0	0.0	0.0	0.0	0	0	0	0	0	0	0.0	0	0	0	0	0	0	1	0.0	0	0.0	0	0	0.0	0	0.0	0	1	0	1	0	0	1	0	1	1	1	0	0	0	1	0	0	0	0	0	0	0	1	-1	1	0	-1	0	1	1	1	0	-1	1	1	1	0	1	1	1	0	0	0.0	0	0	0	0	0	0	0	0	0.0	0	0.0	0	0.0	0	0	0.0		0	0	0	0.0	0	0.0	0	0.0	0	-1	0	-1	0	0	0	0	0	0	1	1	0	0	0	0	0	0	0	0	1	0	0	0	-1	1	0	0.0	0	0	0	0.0	0	0	0	0	0	0	0	0	0	0	0	0	0	0	0	0	0	0	0	0	0	0	0	0	0	0.0	0	1	1	0	0	0	0	0	0	0	0	0	0.0	0.0	0	0	0.0	0	0	0	1	1	-1	0	0	0	0	0	0	0	0	0	0	0.0	0.0	0	0.0	0	0.0	0	0	0	0	0	0	0.0	0	0	0	0	0	0	0.0	0	0	0	0	0	0	0	0	1	1	0	0	0	0	0	0	0	1	1	1	-1	1	0	0.0	0.0	0	0	0	0	0.0	0	0.0	0	0	0	0.0	0.0	0	0			0	0	0	0.0	0	0.0	0	0.0	0	0	0	0	0	0	0	0	0	0	0	0.0	0	0	0	0	0	0	0	0	0	0	0	0	0	0	0.0	0	0	0	0	0	0	0	0.0	-1	0	0	0	0	0.0	0.0	0	0	0.0	0	0	0	0	0	0	0	0	0	0	0	0	0	0	0	0	1	1	0	0	0	-1	0	-1	0	0	1	0	1	1	1	0	0	1	-1	0	1	1	0	0.0	0	0	0	0	0	0	0	0	0	0	0.0	0.0	0	0.0	0	0	0.0	0	0.0	0.0	0.0	0.0	0	1	-1	-1	0	1	0	0	0	0	0	0	0.0	1	0	0	0	0	0.0	1	1	0	1	-1	-1	1	-1	0	0	0	0	0	0	0	0	0	1	-1	-1	-1	0	0.0	-1	0	-1	1	-1	-1	1	-1	0	0	-1	1	1	-1	1	1	-1	1	-1	-1	1	-1	-1	1	-1	-1	1	1	-1	1	0	1	-1	-1	1	1	-1	1	-1	0	0	1	0	0	0	1	1	0	1	1	-1	0	1	-1	0.0	1	0	0.0	0			0.0	0.0	0.0		0.0						0.0		3.246004953260052e-11
ACACCACGTGTAAAAGAATTAGTGTAT	1.0285187636243675e-13	1.0	0.7969328397673189	5	184.0	1.9901955260177748	3.0434782608695654	2.5760869565217392	2.057037527248735e-13	0	0	0	0	0	0	0	0.0	0.0	0	0.0	0	0.0		0	0.0	0	0	0.0	0	0	0	0	0	0.0	0.0	0.0	0	0	0	0	0	0	0.0	0	0	0	0	0	0	0	0.0	0	0.0	0	0	0.0	0	0.0	0	-1	0	0	0	0	0	0	0	0	0	0	0	0	0	0	0	0	0	0	0	0	0	0	0	0	0	0	0	0	0	0	0	0	0	0	0	0	0	0	0	0	0.0	0	0	0	0	0	0	0	0	0.0	0	0.0	0	0.0	0	0	0.0		0	0	0	0.0	0	0.0	0	0.0	0	0	0	1	0	0	0	0	0	0	0	0	0	0	0	0	0	0	0	0	0	0	0	0	0	0	0	0.0	0	0	0	0.0	0	0	0	0	0	0	0	0	0	0	0	0	0	0	0	0	0	0	0	0	0	0	0	0	0	0.0	0	0	0	0	0	0	0	0	0	0	0	0	0.0	0.0	0	0	0.0	0	0	0	0	0	0	0	0	0	0	0	0	0	0	0	0	0.0	0.0	0	0.0	0	0.0	0	0	0	0	0	0	0.0	0	0	0	0	0	0	0.0	0	0	0	0	0	0	0	0	0	0	0	0	0	0	0	0	0	0	0	0	0	0	0	0.0	0.0	0	0	0	0	0.0	0	0.0	0	0	0	0.0	0.0	0	0			0	0	0	0.0	0	0.0	0	0.0	0	0	0	0	0	0	0	0	0	0	0	0.0	0	0	0	0	0	0	0	0	0	0	0	0	0	0	0.0	0	0	0	0	0	0	0	0.0	0	0	0	0	0	0.0	0.0	0	0	0.0	0	0	0	0	0	0	0	0	0	0	0	0	0	0	0	0	0	0	0	0	0	0	0	0	0	0	0	0	0	0	0	0	0	0	0	0	0	0	0	0.0	0	0	0	0	0	0	0	0	0	0	0.0	0.0	0	0.0	0	0	0.0	0	0.0	0.0	0.0	0.0	0	0	0	0	0	0	0	0	0	0	0	0	0.0	0	0	0	0	0	0.0	0	0	0	0	0	0	0	0	0	0	0	0	0	0	0	0	0	0	0	0	0	0	0.0	0	0	0	0	0	0	0	0	0	0	0	0	0	0	0	0	0	0	0	0	0	0	0	0	0	0	0	0	0	0	0	0	0	0	0	0	0	0	0	0	0	0	0	0	0	0	0	0	0	0	0	0	0	0	0.0	0	0	0.0	0			0.0	0.0	0.0		0.0						0.0		3.615325162695935e-11
ACAGCTCACTCTTGTAATGTAAACAGA	1.1223054374503029e-13	3.3024120841602564e-11	0.0789946660482374	2	14175.0	2.8823295469114	3.7335449735449737	2.8771075837742504	2.2446108749006059e-13	1	-1	0	0	0	0	-1	0.0	0.0	0	0.0	0	0.0		0	0.0	0	0	0.0	0	0	-1	0	0	0.0	0.0	0.0	0	0	1	0	0	0	0.0	0	0	0	0	0	0	1	0.0	0	0.0	0	0	0.0	0	0.0	1	1	1	1	-1	-1	1	1	1	-1	1	-1	0	1	1	-1	0	-1	1	1	1	1	1	-1	-1	-1	-1	1	1	-1	1	1	1	-1	-1	-1	1	1	-1	-1	0	-1	0.0	0	0	0	0	0	0	0	0	0.0	0	0.0	0	0.0	0	0	0.0		0	-1	0	0.0	0	0.0	0	0.0	0	0	0	1	0	0	1	-1	0	1	0	0	0	0	0	0	0	0	0	0	0	0	1	0	0	-1	0	0.0	0	0	0	0.0	1	0	0	0	0	0	0	0	0	0	0	0	-1	0	0	0	0	1	0	0	1	0	0	0	1	0.0	0	0	1	0	0	0	0	0	0	0	0	1	0.0	0.0	0	-1	0.0	0	0	0	1	-1	-1	1	1	1	0	0	0	0	0	-1	0	0.0	0.0	0	0.0	0	0.0	0	0	0	0	0	0	0.0	0	0	0	0	0	0	0.0	0	0	0	0	1	1	-1	-1	1	-1	0	1	-1	-1	1	0	1	-1	1	1	-1	-1	0	0.0	0.0	0	0	0	0	0.0	0	0.0	0	0	0	0.0	0.0	0	0			0	0	0	0.0	0	0.0	0	0.0	0	1	0	0	1	0	0	0	0	-1	0	0.0	0	0	0	0	0	0	0	0	0	1	0	0	0	0	0.0	-1	0	0	0	-1	0	0	0.0	0	-1	0	0	0	0.0	0.0	0	0	0.0	0	0	0	-1	0	0	0	0	0	0	0	-1	0	0	0	-1	-1	-1	0	0	0	1	1	-1	0	-1	1	0	-1	-1	1	0	1	1	1	-1	1	-1	0	0.0	0	0	0	0	0	0	0	0	0	0	0.0	0.0	0	0.0	0	0	0.0	0	0.0	0.0	0.0	0.0	-1	0	-1	1	1	-1	-1	1	1	0	0	1	0.0	-1	1	0	0	0	0.0	1	1	0	1	1	1	1	0	0	-1	0	0	0	0	0	0	0	-1	-1	1	1	0	0.0	1	0	-1	1	1	1	0	1	-1	-1	-1	-1	-1	1	0	1	-1	1	-1	0	-1	-1	0	-1	-1	1	1	1	-1	1	-1	1	-1	-1	-1	1	-1	-1	-1	0	0	1	0	0	0	-1	-1	0	-1	-1	1	0	-1	-1	0.0	1	1	0.0	0			0.0	0.0	0.0		0.0						0.0		3.9326803450147e-11
ACAACTAATGGTGACTTTTTGCATTTC	1.211944857498601e-13	0.0017207663436508	0.0899142159000742	9	8956.0	6.151791470506906	14.290978115230011	11.26328718177758	2.423889714997202e-13	1	1	0	0	0	0	0	0.0	0.0	0	0.0	0	0.0		0	0.0	0	0	0.0	0	0	1	0	0	0.0	0.0	0.0	0	0	0	0	0	0	0.0	0	0	0	0	0	0	1	0.0	0	0.0	0	0	0.0	0	0.0	-1	1	1	-1	-1	-1	1	1	-1	-1	-1	0	0	1	1	-1	0	1	1	-1	-1	-1	1	-1	-1	-1	-1	-1	1	1	1	0	1	-1	-1	-1	-1	1	1	1	1	0	0.0	0	0	0	0	0	0	0	0	0.0	0	0.0	0	0.0	0	0	0.0		0	1	0	0.0	0	0.0	0	0.0	0	0	0	-1	0	0	-1	0	0	0	0	0	0	0	0	0	0	0	0	0	0	0	0	0	0	0	1	0.0	0	0	0	0.0	0	0	0	0	0	0	0	0	0	0	0	0	0	0	0	0	0	0	0	0	1	0	0	0	0	0.0	0	0	0	0	0	0	0	0	0	0	0	0	0.0	0.0	0	0	0.0	0	0	0	-1	-1	1	-1	-1	1	0	0	0	0	0	0	0	0.0	0.0	0	0.0	0	0.0	0	0	0	0	-1	0	0.0	0	0	0	0	0	0	0.0	0	0	0	0	-1	1	-1	-1	1	-1	0	-1	1	1	1	0	1	-1	-1	-1	-1	-1	0	0.0	0.0	0	0	0	0	0.0	0	0.0	0	0	0	0.0	0.0	0	0			0	0	0	0.0	0	0.0	0	0.0	0	0	0	0	1	0	0	0	0	0	0	0.0	0	0	0	0	0	0	0	0	0	0	0	0	0	0	0.0	0	0	0	0	0	0	0	0.0	0	1	0	0	0	0.0	0.0	0	0	0.0	0	0	0	0	0	0	0	0	0	0	0	-1	-1	1	0	1	1	-1	0	0	0	1	-1	1	1	1	1	0	1	-1	1	0	-1	-1	-1	1	-1	-1	0	0.0	0	0	0	0	0	0	0	0	0	0	0.0	0.0	0	0.0	0	0	0.0	0	0.0	0.0	0.0	0.0	1	1	1	-1	-1	1	1	1	-1	0	0	-1	0.0	-1	1	0	0	-1	0.0	1	1	0	1	-1	1	1	-1	0	0	0	0	0	0	0	0	0	-1	0	1	0	0	0.0	0	0	-1	-1	-1	1	0	1	0	0	-1	0	1	-1	0	0	1	-1	1	0	1	1	0	1	0	1	1	0	1	1	0	1	1	1	1	1	-1	0	-1	0	0	1	0	0	0	1	0	0	1	-1	0	0	1	1	0.0	1	0	0.0	0			0.0	0.0	0.0		0.0						0.0		4.233573529411395e-11
ACAGTTCCAATTGTGAAGATTCTCATA	1.3298572570519856e-13	6.802087249786122e-10	0.1329665287912513	1	7527.0	4.257266912192091	5.148399096585625	3.72924139763518	2.659714514103971e-13	1	1	0	0	-1	0	1	0.0	0.0	0	0.0	0	0.0		0	0.0	0	1	0.0	0	0	0	0	0	0.0	0.0	0.0	0	0	0	0	0	0	0.0	-1	0	-1	0	0	0	0	0.0	0	0.0	-1	0	0.0	0	0.0	0	0	0	0	0	0	0	0	0	0	0	0	0	0	0	0	0	0	0	0	0	0	0	0	0	0	0	0	0	0	0	0	0	0	0	0	0	0	0	0	0	0	0.0	0	0	0	0	1	0	0	0	0.0	1	0.0	0	0.0	0	0	0.0		0	-1	-1	0.0	1	0.0	0	0.0	-1	-1	0	1	1	-1	-1	0	0	0	-1	-1	0	0	1	0	0	0	1	0	1	0	1	0	0	0	0	0.0	1	0	0	0.0	0	0	0	0	0	1	0	1	0	1	-1	1	-1	1	0	0	-1	1	0	0	0	1	0	-1	-1	0.0	1	0	-1	0	-1	-1	0	0	0	0	1	-1	0.0	0.0	0	1	0.0	0	0	0	0	0	0	0	0	0	-1	0	1	-1	0	-1	1	0.0	0.0	0	0.0	0	0.0	0	-1	1	-1	1	0	0.0	0	0	-1	0	0	0	0.0	0	-1	1	-1	0	0	0	0	0	0	0	0	0	0	0	-1	0	0	0	0	0	0	0	0.0	0.0	0	0	1	-1	0.0	0	0.0	0	0	0	0.0	0.0	0	0			0	0	0	0.0	0	0.0	0	0.0	0	-1	0	1	-1	0	1	1	0	1	0	0.0	0	0	0	0	0	1	0	-1	0	0	0	0	0	0	0.0	0	0	-1	-1	1	0	-1	0.0	1	0	-1	1	1	0.0	0.0	-1	0	0.0	1	0	0	-1	0	0	0	0	1	0	0	0	0	0	0	0	0	0	0	0	0	0	0	0	0	0	0	0	0	0	0	0	0	0	0	0	0	0	-1	0.0	0	0	0	0	0	0	0	0	0	0	0.0	0.0	0	0.0	0	0	0.0	0	0.0	0.0	0.0	0.0	0	0	0	0	0	0	0	0	0	1	0	0	0.0	0	0	0	0	0	0.0	0	0	1	0	0	0	0	0	0	1	0	0	0	0	0	0	0	-1	-1	1	0	-1	0.0	1	0	-1	-1	1	0	0	1	0	1	-1	0	-1	-1	0	-1	-1	1	-1	0	1	-1	0	-1	1	-1	-1	-1	1	-1	0	1	1	-1	1	-1	-1	1	-1	0	0	-1	0	0	-1	-1	-1	0	-1	-1	-1	0	0	-1	0.0	-1	0	0.0	0			0.0	0.0	0.0		0.0						0.0		4.626274143679248e-11
ACATCTCTGGCATTAATGCTTCAGTTG	1.4052659290473956e-13	0.0114155311108372	0.0486518864975733	8	50061.0	1.6687723148471238	1.6318691196739976	1.2049699366772535	2.8105318580947913e-13	1	1	1	0	0	0	-1	0.0	0.0	0	0.0	0	0.0		0	0.0	0	0	0.0	0	0	1	0	0	0.0	0.0	0.0	0	0	-1	0	0	0	0.0	0	0	0	0	0	0	-1	0.0	1	0.0	0	0	0.0	0	0.0	-1	1	-1	-1	-1	-1	1	-1	1	1	-1	-1	1	-1	1	-1	1	1	-1	-1	1	1	1	-1	-1	1	-1	-1	-1	1	-1	1	0	1	-1	-1	-1	-1	-1	1	1	1	0.0	0	0	0	0	0	0	0	0	0.0	0	0.0	0	0.0	0	0	0.0		0	-1	0	0.0	0	0.0	0	0.0	0	-1	0	1	0	0	0	0	0	-1	-1	1	1	0	1	0	0	0	-1	0	0	0	0	0	0	-1	0	0.0	0	0	0	0.0	0	1	0	0	0	0	0	0	0	-1	1	1	-1	-1	0	0	0	1	0	0	1	-1	0	0	0	0.0	1	0	1	0	-1	-1	0	0	1	0	1	1	0.0	0.0	0	0	0.0	0	0	0	-1	1	-1	1	-1	1	1	0	0	0	0	-1	1	0.0	0.0	-1	0.0	0	0.0	-1	-1	0	0	1	0	0.0	0	0	0	0	1	0	0.0	0	0	0	-1	-1	-1	-1	1	1	-1	1	-1	1	-1	1	0	1	-1	1	-1	-1	-1	1	0.0	0.0	0	0	1	1	0.0	1	0.0	0	0	0	0.0	0.0	0	-1			0	0	0	0.0	0	0.0	0	0.0	0	1	0	0	1	1	-1	0	0	0	0	0.0	0	0	0	0	0	0	1	0	0	-1	0	-1	0	0	0.0	0	0	0	-1	1	0	1	0.0	0	1	0	1	-1	0.0	0.0	0	1	0.0	1	0	0	0	0	0	-1	0	0	0	0	-1	0	-1	-1	1	1	1	0	0	0	1	0	-1	1	1	-1	0	-1	1	-1	0	1	1	1	-1	-1	1	0	0.0	0	0	0	0	0	0	0	0	0	0	0.0	0.0	0	0.0	0	0	0.0	0	0.0	0.0	0.0	0.0	-1	-1	1	1	1	1	1	0	1	0	-1	1	0.0	1	1	0	-1	-1	0.0	1	1	-1	-1	-1	1	-1	1	0	1	0	0	0	0	0	0	0	-1	0	1	0	0	0.0	-1	0	1	-1	-1	0	0	1	0	0	1	0	1	1	0	-1	1	1	1	0	-1	-1	0	1	0	1	-1	0	-1	1	0	1	-1	-1	-1	0	1	0	-1	0	0	1	0	0	0	1	1	0	1	-1	1	0	0	1	0.0	1	0	0.0	0			0.0	0.0	0.0		0.0						0.0		4.8774095229015566e-11
ACAACAACCATAAAACCAGTTACTTAT	2.0939058782826018e-13	5.218012251058043e-37	0.0604330485063191	6	9276.0	3.478348249078676	4.7326433807675725	3.982643380767572	4.187811756565204e-13	-1	1	0	0	0	0	-1	0.0	0.0	0	0.0	0	0.0		0	0.0	0	0	0.0	0	0	0	0	0	0.0	0.0	0.0	0	0	0	0	0	0	0.0	1	0	-1	0	0	0	1	0.0	1	0.0	0	0	0.0	0	0.0	0	1	-1	1	0	-1	1	0	1	1	1	1	0	0	1	1	0	1	-1	-1	-1	1	1	-1	1	1	-1	1	1	1	1	0	-1	0	1	0	1	1	1	1	0	1	0.0	0	0	0	0	1	0	0	0	0.0	-1	0.0	0	0.0	0	0	0.0		0	0	0	0.0	0	0.0	0	0.0	0	-1	0	-1	-1	-1	0	0	0	-1	1	1	0	0	1	0	0	0	0	0	1	0	0	0	0	1	0	0.0	-1	0	0	0.0	1	0	0	0	0	0	0	0	0	-1	0	1	1	1	0	0	0	0	0	0	0	0	0	-1	-1	0.0	-1	0	1	0	-1	0	0	0	0	0	1	1	0.0	0.0	0	-1	0.0	0	0	0	1	1	-1	-1	1	1	-1	0	0	0	0	-1	1	0.0	0.0	-1	0.0	0	0.0	0	1	0	0	1	0	0.0	0	0	0	0	0	0	0.0	0	-1	1	0	1	1	1	-1	1	1	0	1	1	1	-1	0	1	1	1	1	-1	1	0	0.0	0.0	0	0	1	0	0.0	0	0.0	0	0	0	0.0	0.0	0	0			0	0	0	0.0	0	0.0	0	0.0	0	0	1	0	-1	0	-1	0	0	0	0	0.0	0	0	0	0	0	0	0	0	0	0	0	0	0	0	0.0	0	0	0	0	-1	0	0	0.0	-1	0	0	-1	0	0.0	0.0	0	-1	0.0	0	0	0	1	1	0	0	0	-1	0	0	0	0	0	0	1	1	0	0	0	0	-1	0	-1	0	-1	1	0	1	1	1	-1	0	0	-1	0	1	0	0	0.0	0	0	0	0	0	0	0	0	0	0	0.0	0.0	0	0.0	0	0	0.0	0	0.0	0.0	0.0	0.0	1	1	-1	-1	0	1	0	1	0	0	0	-1	0.0	1	-1	0	0	0	0.0	1	1	1	1	-1	-1	1	-1	0	1	0	0	0	0	0	0	0	1	-1	-1	-1	0	0.0	-1	0	-1	1	-1	-1	0	-1	-1	-1	-1	0	1	-1	0	1	-1	1	-1	0	1	-1	0	1	-1	-1	1	1	-1	1	1	1	-1	-1	1	1	-1	1	-1	0	0	1	0	0	-1	1	1	1	1	1	-1	0	1	-1	0.0	1	0	0.0	0			0.0	0.0	0.0		0.0						0.0		7.159345506741492e-11
ACATACTGACTTTTCAAGTGAAATCAT	2.1284316635392438e-13	3.8072824325246725e-13	0.0663602958209349	2	24620.0	2.383463201404193	3.7026401299756295	3.005605199025182	4.2568633270784876e-13	1	1	0	0	0	0	0	0.0	0.0	0	0.0	0	0.0		0	0.0	0	0	0.0	0	0	-1	0	0	0.0	0.0	0.0	0	0	0	0	0	1	0.0	0	0	0	0	0	0	-1	0.0	0	0.0	0	0	0.0	0	0.0	-1	1	1	1	1	1	1	1	-1	-1	-1	1	0	-1	1	1	-1	-1	1	-1	1	-1	-1	-1	1	-1	1	-1	1	1	-1	1	-1	1	-1	-1	1	-1	1	1	-1	0	0.0	0	0	1	0	0	0	0	0	0.0	0	0.0	0	0.0	0	0	0.0		0	-1	0	0.0	0	0.0	0	0.0	0	-1	0	1	-1	0	1	0	0	0	0	0	0	0	0	-1	0	0	0	0	0	0	0	0	0	0	1	0.0	0	0	0	0.0	0	0	0	0	0	0	0	0	0	0	0	0	-1	0	0	0	0	-1	0	0	-1	0	0	0	0	0.0	0	0	0	0	0	0	0	0	0	0	0	0	0.0	0.0	0	0	0.0	0	0	0	-1	1	-1	1	0	1	0	0	0	0	0	0	0	0.0	0.0	0	0.0	0	0.0	0	0	0	0	0	0	0.0	0	1	0	0	0	0	0.0	0	0	0	0	-1	1	1	-1	-1	-1	0	-1	1	1	1	-1	-1	1	-1	-1	-1	-1	-1	0.0	0.0	0	0	0	0	0.0	0	0.0	0	0	0	0.0	0.0	0	0			0	1	0	0.0	0	0.0	0	0.0	0	0	0	0	1	0	0	0	0	0	0	0.0	0	0	0	0	0	0	0	0	0	0	0	0	1	0	0.0	0	-1	0	0	0	0	0	0.0	0	1	0	0	0	0.0	0.0	0	0	0.0	0	0	1	0	0	0	0	0	0	0	0	1	-1	1	0	1	-1	1	-1	0	0	-1	0	1	1	-1	1	0	1	-1	1	1	-1	-1	1	1	1	-1	0	0.0	0	-1	-1	0	0	0	0	0	0	0	0.0	0.0	0	0.0	0	0	0.0	0	0.0	0.0	0.0	0.0	1	1	-1	-1	1	1	1	1	-1	0	0	-1	0.0	1	1	0	0	0	0.0	-1	0	0	1	1	-1	1	1	0	0	0	0	0	0	0	0	0	-1	1	-1	1	0	0.0	-1	0	1	-1	-1	0	-1	1	1	1	-1	-1	1	1	0	1	-1	1	-1	0	1	-1	-1	-1	1	1	-1	-1	-1	1	0	1	-1	-1	1	-1	-1	1	-1	0	0	-1	0	0	1	-1	-1	0	-1	-1	1	1	-1	-1	0.0	-1	0	0.0	0			0.0	0.0	0.0		0.0						0.0		7.271652594917482e-11
ACAGTTCCAAGAATTTCTTGCTTCTCA	2.1513055135046515e-13	7.919209214017086e-30	0.0733596404625047	5	8481.0	4.553623185543728	6.460676806980309	5.201509255983964	4.3026110270093035e-13	-1	1	0	-1	1	0	-1	0.0	0.0	0	0.0	0	0.0		-1	0.0	0	1	0.0	0	1	0	0	0	0.0	0.0	0.0	0	0	-1	0	0	0	0.0	1	0	-1	0	0	0	1	0.0	0	0.0	0	0	0.0	0	0.0	1	1	-1	1	0	-1	1	0	1	1	1	1	0	1	1	1	0	1	-1	-1	0	0	1	-1	1	1	-1	1	1	1	1	0	-1	0	1	0	1	1	1	1	0	1	0.0	0	0	0	0	1	0	0	0	0.0	-1	0.0	0	0.0	0	0	0.0		0	-1	-1	0.0	0	0.0	0	0.0	1	-1	0	-1	-1	-1	1	-1	1	0	1	1	1	0	1	0	0	-1	1	0	1	0	-1	0	0	1	0	0.0	-1	0	0	0.0	1	0	0	0	0	0	0	0	0	-1	-1	1	1	1	0	0	-1	0	0	0	0	1	0	-1	0	0.0	-1	0	1	0	0	0	0	0	0	0	1	1	0.0	0.0	0	-1	0.0	0	0	0	1	0	-1	-1	1	1	0	0	0	0	0	0	0	0.0	0.0	0	0.0	0	0.0	0	0	0	1	0	0	0.0	0	1	0	0	0	0	0.0	0	0	0	0	1	0	1	0	1	1	0	1	1	0	-1	0	1	1	0	1	-1	1	0	0.0	0.0	0	0	1	0	0.0	0	0.0	0	0	0	0.0	0.0	0	0			0	0	0	0.0	0	0.0	0	0.0	0	1	0	0	-1	0	-1	0	0	0	0	0.0	0	0	0	0	0	0	0	0	0	0	0	0	0	0	0.0	0	0	-1	1	0	0	0	0.0	-1	0	0	-1	0	0.0	0.0	0	0	0.0	0	0	-1	0	1	0	0	0	-1	0	0	0	0	0	0	0	1	1	0	0	0	-1	0	-1	0	-1	1	0	1	1	1	0	0	1	-1	1	1	1	-1	0.0	0	1	0	0	0	0	0	0	0	0	0.0	0.0	0	0.0	0	0	0.0	0	0.0	0.0	0.0	0.0	1	1	-1	-1	0	1	0	1	0	1	0	-1	0.0	1	-1	0	0	0	0.0	0	1	1	1	-1	-1	1	-1	0	0	0	0	0	0	0	0	0	1	-1	-1	-1	0	0.0	-1	1	-1	1	-1	-1	0	-1	-1	-1	-1	1	1	-1	0	1	-1	1	-1	0	1	-1	-1	1	-1	-1	1	1	-1	1	0	1	-1	-1	1	0	-1	1	-1	1	0	1	0	0	-1	1	1	0	1	1	-1	0	1	-1	0.0	1	0	0.0	0			0.0	0.0	0.0		0.0						0.0		7.346487821846256e-11
ACATAACAGCAGTACCCCTTAATTTAA	2.6314090015164385e-13	4.616224504324722e-20	0.3256967923163614	1	846.0	4.96789460991448	11.764775413711584	10.163120567375886	5.262818003032877e-13	-1	1	0	0	0	0	-1	0.0	0.0	0	0.0	0	0.0		0	0.0	0	0	0.0	0	0	0	0	0	0.0	0.0	0.0	0	0	0	0	0	0	0.0	1	0	0	0	0	0	-1	0.0	0	0.0	0	0	0.0	0	0.0	0	-1	0	0	0	0	0	0	-1	0	0	0	0	0	0	0	0	0	0	0	0	0	-1	-1	0	0	0	0	0	0	-1	0	1	0	-1	0	-1	-1	0	-1	0	0	0.0	0	0	0	0	0	0	0	0	0.0	0	0.0	0	0.0	0	0	0.0		0	0	0	0.0	0	0.0	0	0.0	0	0	0	1	0	0	0	0	0	0	1	1	0	0	-1	0	0	0	0	0	0	0	0	0	1	1	0	0.0	0	0	0	0.0	1	0	0	0	0	0	0	0	0	0	0	0	0	0	0	0	0	0	0	0	0	1	0	0	1	0.0	0	-1	-1	0	0	0	0	0	0	0	0	0	0.0	0.0	0	0	0.0	0	0	0	-1	0	0	1	0	0	0	0	0	0	0	0	0	0.0	0.0	0	0.0	0	0.0	0	0	0	0	0	0	0.0	0	0	0	0	0	0	0.0	0	0	0	0	0	0	0	0	-1	0	0	0	0	0	0	0	0	-1	0	-1	-1	1	0	0.0	0.0	0	0	0	0	0.0	0	0.0	0	0	0	0.0	0.0	0	0			0	0	0	0.0	0	0.0	0	0.0	0	0	0	0	0	0	0	0	0	0	0	0.0	0	0	0	0	0	0	0	0	0	0	0	0	0	0	0.0	0	0	0	0	0	0	0	0.0	1	0	0	0	0	0.0	0.0	0	0	0.0	0	0	0	0	0	0	0	0	0	0	0	0	0	0	0	0	0	0	0	0	0	1	0	0	0	0	0	0	0	-1	0	0	0	0	1	0	0	0	0	0.0	0	0	0	0	0	0	0	0	0	0	0.0	0.0	0	0.0	0	0	0.0	0	0.0	0.0	0.0	0.0	0	1	-1	0	0	0	0	-1	0	0	0	0	0.0	1	0	0	0	-1	0.0	1	-1	0	-1	-1	1	-1	-1	0	0	0	0	0	0	0	0	0	0	0	0	0	0	0.0	0	0	0	0	0	0	0	1	0	0	1	0	0	0	0	0	1	0	0	0	0	0	0	-1	0	1	1	0	0	0	0	1	0	0	1	0	0	0	0	0	0	1	0	0	0	0	0	0	0	0	0	0	0	0	0.0	0	0	0.0	0			0.0	0.0	0.0		0.0						0.0		8.930659560057538e-11
ACAATTAATTGCCAGGAACCTAAATTG	2.831383387540685e-13	3.4130322490574566e-11	0.0353777415899477	7	75287.0	2.486200975581626	2.919454885969689	2.306732902094651	5.662766775081369e-13	1	-1	-1	-1	0	0	0	0.0	0.0	0	0.0	1	0.0		1	0.0	0	0	0.0	-1	-1	-1	0	0	0.0	0.0	0.0	0	1	1	-1	0	0	0.0	0	-1	1	0	0	0	1	0.0	0	0.0	1	0	0.0	0	0.0	1	1	1	1	-1	-1	1	1	1	-1	1	-1	0	1	1	-1	-1	-1	1	1	1	1	1	-1	-1	-1	-1	1	1	-1	1	1	1	-1	-1	-1	1	1	0	-1	1	-1	0.0	0	0	1	0	1	0	-1	0	0.0	0	0.0	0	0.0	0	0	0.0		0	-1	-1	0.0	0	0.0	-1	0.0	1	1	0	1	-1	1	0	0	0	1	1	-1	-1	-1	0	1	1	1	-1	0	1	-1	1	0	-1	-1	-1	0.0	0	0	0	0.0	0	1	0	0	0	0	0	0	0	1	1	-1	-1	-1	0	0	1	1	1	0	1	-1	0	0	0	0.0	-1	-1	1	0	1	1	0	-1	1	0	1	1	0.0	0.0	0	0	0.0	0	0	0	1	-1	-1	1	1	1	1	1	1	0	0	-1	-1	0.0	0.0	-1	0.0	-1	0.0	-1	-1	0	0	-1	0	0.0	0	1	1	0	-1	0	0.0	1	0	-1	0	1	1	-1	-1	1	-1	0	1	-1	-1	1	-1	1	-1	1	1	-1	-1	1	0.0	0.0	0	1	-1	-1	0.0	1	0.0	-1	0	0	0.0	0.0	-1	-1			-1	1	1	0.0	0	0.0	0	0.0	0	1	0	0	1	1	1	1	0	-1	0	0.0	1	0	0	0	0	0	0	1	0	1	-1	1	0	0	0.0	-1	-1	0	-1	-1	0	1	0.0	0	-1	1	0	-1	0.0	0.0	0	1	0.0	0	0	-1	-1	-1	-1	0	0	0	0	-1	-1	1	1	-1	-1	-1	-1	1	1	0	1	1	-1	1	-1	1	0	0	-1	1	1	1	1	1	-1	1	-1	-1	0.0	0	-1	1	-1	0	0	0	1	-1	1	0.0	0.0	0	0.0	0	0	0.0	0	0.0	0.0	0.0	0.0	-1	-1	-1	1	0	-1	-1	0	1	1	-1	1	0.0	-1	1	0	-1	1	0.0	1	1	1	1	1	1	1	-1	1	-1	0	0	0	0	0	0	0	-1	-1	1	1	0	0.0	1	0	-1	1	1	1	-1	1	-1	-1	-1	-1	-1	1	0	1	-1	1	-1	-1	-1	-1	0	-1	-1	1	1	1	-1	1	0	1	-1	-1	-1	1	-1	-1	-1	0	0	1	-1	-1	-1	-1	-1	1	-1	-1	1	0	-1	-1	0.0	1	0	0.0	0			0.0	0.0	0.0		0.0						0.0		9.587877988204127e-11
ACATAAACGAACTTATGGATTTGTTTA	2.897262770770001e-13	0.049180143238672	0.062582789034476	3	23643.0	1.9686496473396384	1.7604787886478028	1.3780400118428286	5.794525541540002e-13	-1	-1	0	-1	1	0	-1	0.0	0.0	1	0.0	-1	0.0		0	0.0	0	1	0.0	-1	-1	-1	0	0	0.0	0.0	0.0	0	0	0	0	1	-1	0.0	-1	0	1	0	-1	0	0	0.0	0	0.0	1	-1	0.0	0	0.0	0	0	0	0	0	0	0	0	0	0	0	0	0	0	0	0	0	0	0	0	0	0	0	0	0	0	0	0	0	0	0	0	0	0	0	0	-1	0	0	0	1	0	0.0	0	1	0	0	1	0	0	1	0.0	-1	0.0	0	0.0	1	0	0.0		0	1	1	0.0	1	0.0	0	0.0	-1	-1	0	1	-1	1	1	0	0	-1	-1	1	-1	0	-1	1	0	0	-1	0	-1	0	1	0	0	0	0	0.0	1	0	1	0.0	0	0	0	0	0	-1	1	-1	0	1	1	-1	1	-1	0	0	-1	1	0	0	0	1	0	1	1	0.0	-1	0	-1	0	1	-1	0	-1	-1	0	1	1	0.0	0.0	1	1	0.0	1	0	0	0	0	0	0	0	0	-1	0	1	1	-1	-1	1	0.0	0.0	1	0.0	0	0.0	1	-1	1	1	1	-1	1.0	0	-1	-1	-1	-1	0	0.0	1	1	1	1	0	0	0	0	0	0	0	0	0	0	0	1	0	0	0	0	0	0	0	0.0	0.0	0	0	-1	-1	0.0	0	0.0	0	0	0	0.0	0.0	0	0			0	0	0	0.0	0	0.0	1	0.0	0	1	0	-1	-1	0	1	1	0	1	1	0.0	-1	1	1	0	-1	1	-1	-1	1	1	0	-1	1	0	0.0	0	1	1	1	-1	0	-1	0.0	-1	0	-1	1	-1	0.0	0.0	1	0	0.0	0	0	1	-1	1	0	1	0	1	-1	0	0	0	0	0	0	0	0	0	0	0	0	0	0	0	0	0	1	0	0	0	0	0	0	0	0	0	0	-1	0.0	0	-1	1	0	0	0	0	0	1	-1	0.0	0.0	0	0.0	0	0	0.0	0	0.0	0.0	0.0	0.0	0	0	0	0	0	0	0	0	0	-1	-1	0	0.0	0	0	0	0	0	0.0	-1	0	1	0	0	0	0	0	0	-1	0	0	0	-1	0	1	0	-1	-1	-1	-1	0	0.0	-1	0	1	-1	1	-1	1	1	-1	-1	1	-1	1	-1	0	1	1	1	-1	0	-1	1	0	-1	0	-1	1	1	1	1	-1	1	-1	-1	-1	-1	-1	-1	-1	0	-1	-1	0	0	-1	-1	-1	0	-1	1	1	-1	1	1	0.0	1	0	0.0	0			0.0	0.0	0.0		0.0						0.0		9.802204726096708e-11
ACATTTGTCAAGCTGTCACGGCCAATG	3.0111349533276034e-13	1.65328316032074e-16	0.116299820398181	7	7001.0	3.560945962769741	4.588201685473504	3.731466933295244	6.022269906655207e-13	1	1	0	0	0	0	1	0.0	0.0	0	0.0	0	0.0		-1	0.0	0	0	0.0	0	0	0	0	0	0.0	0.0	0.0	0	0	-1	0	0	0	0.0	-1	0	0	0	0	0	0	0.0	1	0.0	0	0	0.0	0	0.0	0	1	0	1	0	0	0	0	-1	0	0	0	0	-1	0	0	0	0	0	0	0	0	1	0	0	0	0	0	0	0	-1	0	0	0	0	0	0	0	0	0	0	0	0.0	0	0	0	0	0	0	0	0	0.0	1	0.0	0	0.0	0	0	0.0		0	0	0	0.0	0	0.0	0	0.0	0	0	0	1	1	-1	0	0	0	0	-1	0	0	0	1	0	0	0	1	0	1	0	1	0	1	-1	0	0.0	1	0	0	0.0	0	0	0	0	0	0	0	0	0	1	0	0	-1	0	0	0	0	0	0	0	0	1	0	-1	-1	0.0	1	-1	-1	0	-1	0	0	0	0	0	1	0	0.0	0.0	0	0	0.0	0	0	0	0	0	0	-1	0	0	0	0	1	0	0	-1	1	0.0	0.0	0	0.0	0	0.0	0	0	0	0	0	0	0.0	0	0	0	0	0	0	0.0	0	0	0	0	0	0	0	0	0	0	0	0	1	0	0	0	0	0	0	1	0	0	0	0.0	0.0	0	0	0	0	0.0	0	0.0	0	0	0	0.0	0.0	0	0			0	0	0	0.0	0	0.0	0	0.0	0	0	0	0	-1	0	0	0	0	0	0	0.0	0	0	0	0	0	0	0	0	0	0	0	0	0	0	0.0	0	0	0	0	0	0	0	0.0	1	0	0	0	0	0.0	0.0	0	0	0.0	0	0	0	0	-1	0	0	0	0	0	0	0	0	0	0	0	0	0	0	0	0	-1	0	-1	0	0	0	0	1	0	0	0	0	0	0	0	0	0	0	0.0	0	0	0	0	0	-1	0	0	0	0	0.0	0.0	0	0.0	0	0	0.0	0	0.0	0.0	0.0	0.0	0	0	0	-1	0	0	0	-1	0	1	0	0	0.0	0	0	0	0	0	0.0	0	1	1	0	-1	1	0	0	0	1	0	0	0	0	0	0	0	-1	-1	1	-1	0	0.0	1	0	-1	-1	1	1	1	1	0	1	-1	1	-1	-1	0	-1	-1	1	-1	0	1	-1	1	-1	0	-1	-1	-1	1	-1	0	1	1	-1	1	-1	-1	1	-1	0	0	-1	0	0	-1	-1	-1	0	-1	-1	-1	0	1	-1	0.0	-1	0	0.0	0			0.0	0.0	0.0		0.0						0.0		1.0170437974966806e-10
ACAGGCAGACTTCAAAGTTTGCAGACA	3.7444363349716573e-13	3.7462405543788616e-08	0.0739405358232822	4	16991.0	2.6482903364426207	4.473544817844742	3.528750514978518	7.488872669943316e-13	1	1	0	0	0	0	-1	0.0	0.0	0	0.0	0	0.0		0	0.0	0	0	0.0	0	0	-1	0	0	0.0	0.0	0.0	0	0	-1	0	0	0	0.0	0	0	0	0	0	0	-1	0.0	0	0.0	0	0	0.0	0	0.0	-1	1	1	1	1	1	1	1	-1	-1	-1	1	0	-1	1	1	0	-1	1	-1	1	-1	-1	-1	1	-1	1	-1	1	1	-1	1	-1	1	-1	-1	1	-1	1	1	-1	1	0.0	0	0	0	0	0	0	0	0	0.0	0	0.0	0	0.0	0	0	0.0		0	-1	0	0.0	0	0.0	0	0.0	0	-1	0	1	0	1	1	-1	0	-1	-1	1	0	1	0	0	0	0	-1	0	0	0	-1	0	0	-1	0	0.0	0	0	0	0.0	0	0	0	0	0	0	0	0	0	-1	0	0	-1	-1	0	0	0	0	0	0	-1	-1	1	0	0	0.0	0	0	-1	0	0	0	0	0	0	0	0	0	0.0	0.0	0	0	0.0	0	0	0	-1	1	-1	1	-1	1	0	0	0	0	0	0	0	0.0	0.0	0	0.0	0	0.0	0	0	0	0	0	0	0.0	0	0	0	0	-1	0	0.0	0	0	1	0	-1	1	1	-1	-1	-1	0	-1	1	1	1	-1	-1	1	-1	-1	-1	-1	0	0.0	0.0	0	0	0	0	0.0	0	0.0	0	0	0	0.0	0.0	0	0			0	0	0	0.0	0	0.0	0	0.0	0	-1	0	0	1	0	0	0	0	0	0	0.0	0	0	0	0	0	0	0	0	0	0	0	0	0	0	0.0	0	0	0	0	1	0	-1	0.0	0	1	0	-1	-1	0.0	0.0	0	0	0.0	-1	0	1	1	0	0	1	0	0	0	0	1	-1	1	0	1	-1	1	0	0	0	-1	0	1	1	-1	1	0	1	-1	1	0	-1	-1	1	1	1	-1	0	0.0	0	0	0	0	0	0	0	0	0	0	0.0	0.0	0	0.0	0	0	0.0	0	0.0	0.0	0.0	0.0	1	1	-1	-1	1	1	1	1	-1	0	0	-1	0.0	1	1	0	0	-1	0.0	-1	1	1	1	1	-1	1	1	0	1	0	0	0	0	0	0	0	-1	1	-1	1	0	0.0	0	0	1	-1	-1	0	0	1	1	1	-1	0	1	1	0	1	-1	1	-1	0	1	-1	-1	-1	0	1	-1	-1	-1	1	0	1	-1	-1	1	-1	-1	1	-1	0	0	-1	0	0	0	-1	-1	0	-1	-1	1	0	0	-1	0.0	-1	0	0.0	0			0.0	0.0	0.0		0.0						0.0		1.2561864983627582e-10
ACACCAGCTTCTGATCTTTCACAAGTG	3.991456087750197e-13	6.162168675878662e-58	0.0698490214951016	2	12055.0	4.765717631390315	6.312650352550809	5.298216507673165	7.982912175500393e-13	-1	1	0	-1	1	0	-1	0.0	0.0	0	0.0	0	0.0		0	0.0	0	1	0.0	0	1	1	0	0	0.0	0.0	0.0	0	0	-1	0	0	0	0.0	1	0	-1	0	-1	0	1	0.0	1	0.0	-1	-1	0.0	0	0.0	1	1	-1	1	0	-1	1	0	1	1	1	1	0	0	1	1	0	1	-1	-1	-1	1	1	-1	1	1	-1	1	1	1	1	0	-1	0	1	1	1	1	1	1	-1	1	0.0	0	0	0	0	1	0	0	1	0.0	-1	0.0	0	0.0	-1	0	0.0		0	-1	-1	0.0	0	0.0	0	0.0	1	-1	0	-1	-1	-1	1	-1	1	0	0	1	0	0	1	-1	0	0	1	0	1	0	-1	1	0	1	0	0.0	-1	0	1	0.0	1	0	0	0	0	-1	0	1	0	-1	0	1	1	0	-1	0	-1	1	0	0	0	1	0	0	0	0.0	-1	0	1	0	-1	-1	0	-1	0	0	1	1	0.0	0.0	0	-1	0.0	1	0	0	1	1	-1	-1	1	1	-1	0	0	0	0	0	1	0.0	0.0	0	0.0	0	0.0	-1	1	-1	1	0	-1	0.0	0	1	1	0	0	-1	0.0	0	-1	1	0	1	1	1	-1	1	1	0	1	1	1	0	-1	1	1	1	1	-1	1	0	0.0	0.0	0	0	1	-1	0.0	0	0.0	0	0	0	0.0	0.0	0	0			0	0	0	0.0	0	0.0	1	0.0	0	0	1	1	-1	1	-1	-1	0	-1	0	0.0	-1	-1	-1	0	-1	0	0	0	-1	-1	0	0	0	0	0.0	0	-1	-1	0	0	0	1	0.0	-1	0	0	0	0	0.0	0.0	0	0	0.0	1	0	-1	1	0	0	0	0	0	1	0	0	0	0	0	1	0	1	0	0	0	-1	1	-1	0	-1	1	0	1	1	1	0	1	0	-1	0	1	0	-1	0.0	0	1	1	0	0	-1	0	1	0	0	0.0	0.0	1	0.0	1	0	0.0	0	0.0	0.0	0.0	0.0	1	1	-1	0	1	1	-1	1	-1	1	0	-1	0.0	1	-1	0	0	0	0.0	1	1	1	1	-1	-1	1	-1	0	1	0	0	0	-1	0	0	0	1	-1	-1	-1	0	0.0	0	0	-1	1	-1	-1	0	-1	-1	-1	-1	0	1	-1	0	1	-1	1	-1	0	1	-1	0	1	-1	-1	1	0	-1	1	0	1	-1	-1	1	1	-1	1	-1	0	0	1	0	0	-1	1	0	0	1	1	0	0	1	-1	0.0	1	0	0.0	0			0.0	0.0	0.0		0.0						0.0		1.3344786580160294e-10
ACAAAAGAAAATGACTCTAAAGAGGGT	4.538024970122822e-13	1.0	0.0426442841525063	8	23718.0	7.305273994134027	15.727422210979004	10.537439919048824	9.076049940245644e-13	1	1	0	0	0	0	0	0.0	0.0	0	0.0	0	0.0		0	0.0	0	0	0.0	0	0	1	0	0	0.0	0.0	0.0	0	0	-1	0	0	0	0.0	0	0	-1	0	0	0	1	0.0	0	0.0	0	0	0.0	0	0.0	-1	1	1	-1	-1	-1	1	1	-1	-1	-1	0	0	1	1	-1	0	1	1	-1	-1	-1	1	-1	-1	-1	-1	-1	1	1	1	1	1	-1	-1	-1	-1	1	1	1	0	1	0.0	0	0	0	0	0	0	0	0	0.0	0	0.0	0	0.0	0	0	0.0		0	0	0	0.0	0	0.0	0	0.0	0	-1	0	-1	0	-1	-1	0	0	0	-1	1	-1	0	1	0	0	0	-1	0	1	0	0	0	-1	-1	0	0.0	0	0	0	0.0	-1	0	0	0	0	0	0	0	0	0	0	0	-1	1	0	0	0	1	0	0	1	0	0	-1	0	0.0	0	1	1	0	1	0	0	0	0	0	1	1	0.0	0.0	0	0	0.0	0	0	0	-1	-1	1	-1	-1	1	-1	1	0	0	0	0	0	0.0	0.0	0	0.0	0	0.0	0	0	0	0	0	0	0.0	0	0	0	0	1	0	0.0	0	-1	1	0	-1	1	-1	-1	1	-1	0	-1	1	1	1	0	1	-1	-1	-1	-1	-1	0	0.0	0.0	0	0	1	-1	0.0	0	0.0	0	0	0	0.0	0.0	0	0			0	0	0	0.0	0	0.0	0	0.0	0	1	0	0	1	0	0	0	0	1	0	0.0	0	0	0	0	0	0	0	-1	-1	0	0	0	0	0	0.0	0	0	0	0	-1	0	0	0.0	0	1	0	0	0	0.0	0.0	0	0	0.0	0	0	1	0	0	0	0	0	0	0	0	-1	0	1	-1	1	1	-1	0	0	1	1	-1	1	1	1	1	0	1	-1	1	0	-1	-1	-1	1	-1	-1	0	0.0	0	0	0	0	0	0	0	0	0	0	0.0	0.0	0	0.0	0	0	0.0	0	0.0	0.0	0.0	0.0	1	1	1	-1	-1	1	1	1	-1	0	0	-1	0.0	-1	1	0	0	-1	0.0	1	1	0	1	-1	1	1	-1	0	1	0	0	0	0	0	0	0	-1	0	1	-1	0	0.0	0	0	-1	-1	-1	0	0	1	0	1	-1	0	1	-1	0	1	1	-1	1	0	1	1	1	1	0	1	1	-1	1	1	0	1	1	1	1	0	-1	0	-1	1	0	1	0	0	0	1	0	0	1	-1	0	0	0	1	0.0	1	0	0.0	0			0.0	0.0	0.0		0.0						0.0		1.510551154952461e-10
ACATTCTACCATCTATTATCTCTAATG	5.537215834064483e-13	5.935433301916957e-06	0.0377560487107497	9	77136.0	1.0969018046896069	0.8940831777639494	0.6564768720182534	1.1074431668128969e-12	1	1	1	-1	1	0	1	0.0	0.0	0	0.0	0	0.0		0	0.0	1	0	0.0	0	-1	-1	0	0	0.0	0.0	0.0	0	0	-1	0	0	0	0.0	0	0	1	0	0	0	-1	0.0	1	0.0	-1	0	0.0	0	0.0	1	-1	-1	-1	1	-1	-1	-1	1	1	-1	1	0	-1	1	1	0	-1	1	1	-1	-1	-1	1	-1	-1	-1	-1	1	-1	1	1	1	1	-1	-1	1	-1	1	-1	-1	1	0.0	0	-1	0	0	0	0	0	0	0.0	0	0.0	0	0.0	0	0	0.0		0	1	0	0.0	0	0.0	0	0.0	-1	-1	0	1	-1	-1	-1	0	0	0	1	1	1	0	0	0	1	0	-1	0	1	0	1	0	1	-1	1	0.0	1	0	0	0.0	1	0	0	0	0	0	0	0	0	1	-1	0	-1	-1	1	0	-1	0	0	-1	-1	-1	0	1	0	0.0	-1	0	1	0	1	-1	0	1	-1	0	1	-1	0.0	0.0	0	1	0.0	0	0	-1	1	1	-1	-1	-1	-1	0	1	0	0	0	-1	0	0.0	0.0	0	0.0	0	0.0	-1	-1	0	0	0	0	0.0	0	0	0	0	-1	0	0.0	1	0	0	-1	1	-1	-1	1	-1	-1	0	1	1	1	1	0	1	1	1	1	1	-1	0	0.0	0.0	0	0	1	-1	0.0	-1	0.0	0	0	0	0.0	0.0	0	-1			0	0	0	0.0	0	0.0	0	0.0	0	-1	0	0	1	1	-1	0	0	1	-1	0.0	0	0	0	0	0	0	0	1	-1	0	0	0	0	0	0.0	0	0	0	-1	1	0	0	0.0	-1	-1	0	-1	-1	0.0	0.0	0	0	0.0	-1	0	1	-1	-1	0	-1	0	1	0	0	1	1	1	-1	-1	1	-1	-1	0	-1	1	1	1	1	-1	-1	0	-1	-1	1	0	1	-1	-1	1	1	-1	-1	0.0	0	0	0	0	0	0	0	1	0	1	0.0	0.0	0	0.0	-1	0	0.0	0	0.0	0.0	0.0	0.0	-1	-1	1	-1	-1	-1	-1	1	1	1	0	-1	0.0	1	-1	0	1	-1	0.0	1	1	-1	1	1	1	-1	1	0	-1	0	0	0	0	0	0	0	1	-1	-1	1	0	0.0	1	0	1	1	1	1	0	-1	0	1	1	-1	-1	1	0	-1	1	-1	-1	0	1	1	-1	-1	-1	1	1	1	1	1	1	-1	-1	1	1	0	-1	-1	1	0	0	-1	0	0	0	1	-1	-1	-1	-1	1	0	1	1	0.0	1	0	0.0	0			0.0	0.0	0.0		0.0						0.0		1.8296861849844493e-10
ACAATGCAACTAATAAAGCCACGTATA	5.963767067128005e-13	8.459824747357117e-10	0.0532934346768981	9	29802.0	2.2179732749164947	2.7107241124756727	2.0154687604858736	1.192753413425601e-12	1	1	1	0	0	0	0	0.0	0.0	0	0.0	0	0.0		0	0.0	0	0	0.0	0	0	1	0	0	0.0	0.0	0.0	0	0	1	0	0	-1	0.0	0	0	0	0	0	0	1	0.0	0	0.0	0	0	0.0	0	0.0	-1	-1	-1	-1	1	-1	1	1	-1	1	1	1	0	1	-1	1	-1	-1	1	-1	1	1	1	-1	-1	-1	1	-1	-1	-1	0	-1	1	-1	1	-1	1	-1	1	-1	-1	1	0.0	0	0	0	0	0	0	0	0	0.0	0	0.0	0	0.0	0	0	0.0		0	1	0	0.0	0	0.0	0	0.0	0	0	0	1	0	0	1	-1	0	1	-1	0	0	0	0	0	0	0	0	0	0	0	0	0	0	1	1	0.0	0	0	0	0.0	0	0	0	0	0	0	0	0	0	0	0	0	0	0	0	0	0	0	0	0	1	0	0	0	0	0.0	0	0	0	0	0	0	0	0	0	0	0	0	0.0	0.0	0	0	0.0	0	0	0	1	1	-1	1	1	1	0	0	0	0	0	0	0	0.0	0.0	0	0.0	0	0.0	0	0	0	0	0	0	0.0	0	0	0	0	0	0	0.0	0	0	0	0	1	1	1	-1	-1	1	0	1	1	-1	1	0	-1	1	-1	-1	-1	1	0	0.0	0.0	0	0	0	0	0.0	0	0.0	0	0	0	0.0	0.0	0	0			0	-1	0	0.0	0	0.0	0	0.0	0	0	0	0	-1	0	1	0	0	0	0	0.0	0	0	0	0	0	0	0	0	0	0	0	0	0	0	0.0	0	0	0	0	0	0	0	0.0	0	1	0	0	0	0.0	0.0	0	0	0.0	0	0	-1	1	0	0	0	0	0	0	0	1	-1	1	-1	-1	-1	1	0	0	0	1	-1	-1	1	1	1	0	1	-1	1	0	-1	1	1	-1	-1	-1	0	0.0	0	0	0	0	0	0	0	0	0	0	0.0	0.0	0	0.0	0	0	0.0	0	0.0	0.0	0.0	0.0	1	-1	1	1	-1	1	-1	-1	1	0	0	-1	0.0	1	-1	0	0	1	0.0	1	-1	0	0	1	-1	1	-1	0	0	0	0	0	0	0	0	0	-1	-1	1	-1	0	0.0	1	0	-1	-1	1	0	1	1	0	0	1	0	1	-1	0	1	1	-1	1	0	-1	-1	0	1	1	-1	1	0	-1	1	0	1	-1	-1	1	0	-1	-1	-1	0	0	-1	0	0	0	-1	0	0	-1	1	0	0	0	1	0.0	-1	0	0.0	0			0.0	0.0	0.0		0.0						0.0		1.965277790344783e-10
ACATGTACGTGCATGGATTGGCTTCGA	6.529738303357589e-13	0.0091011477958834	0.0574885382319024	2	30413.0	1.5603839442080727	1.4276789530792753	1.1204747969618256	1.3059476606715178e-12	1	1	0	0	-1	0	1	0.0	0.0	0	0.0	0	0.0		-1	0.0	0	0	0.0	0	1	-1	0	0	0.0	0.0	0.0	0	0	1	0	0	0	0.0	0	0	0	0	0	0	-1	0.0	0	0.0	0	0	0.0	0	0.0	1	-1	-1	1	-1	1	-1	1	1	1	1	-1	0	-1	1	-1	0	-1	1	1	-1	-1	1	-1	1	-1	-1	1	-1	-1	1	-1	1	1	-1	-1	1	1	-1	-1	1	-1	0.0	0	0	0	0	0	0	0	0	0.0	0	0.0	0	0.0	0	0	0.0		0	1	0	0.0	0	0.0	0	0.0	1	1	0	-1	0	0	-1	0	0	0	-1	1	0	0	1	0	-1	0	1	0	1	0	-1	0	0	1	0	0.0	1	0	0	0.0	1	-1	0	0	0	0	0	0	0	0	0	0	0	1	0	0	0	-1	0	0	0	1	0	0	-1	0.0	1	0	-1	0	0	0	0	0	0	0	1	0	0.0	0.0	0	0	0.0	0	0	0	-1	1	1	-1	-1	1	-1	0	1	0	0	0	0	0.0	0.0	0	0.0	0	0.0	0	0	0	0	1	0	0.0	0	0	0	0	0	0	0.0	0	0	0	0	1	-1	-1	-1	-1	-1	1	-1	-1	-1	1	0	-1	1	-1	-1	-1	1	0	0.0	0.0	0	0	0	0	0.0	0	0.0	0	0	0	0.0	0.0	0	0			0	0	0	0.0	0	0.0	0	0.0	0	1	-1	0	1	0	0	0	0	0	0	0.0	0	0	1	0	0	0	0	0	1	0	0	0	0	0	0.0	0	0	0	1	0	0	0	0.0	0	1	0	-1	-1	0.0	0.0	0	0	0.0	0	0	0	1	0	1	0	0	0	0	0	0	0	1	0	1	-1	1	0	0	0	1	-1	1	0	-1	1	0	-1	1	-1	0	1	1	1	-1	1	-1	0	0.0	0	0	0	0	0	0	0	0	0	0	0.0	0.0	0	0.0	0	0	0.0	0	0.0	0.0	0.0	0.0	1	-1	-1	1	-1	-1	1	1	-1	0	0	-1	0.0	-1	1	0	1	1	0.0	-1	-1	1	-1	1	1	1	1	0	1	0	0	0	0	0	0	0	-1	-1	1	-1	0	0.0	-1	0	-1	1	1	0	1	1	1	0	1	0	1	1	0	1	-1	1	1	0	1	1	0	1	-1	-1	-1	-1	-1	-1	0	-1	-1	1	-1	0	-1	-1	1	0	0	-1	0	-1	1	-1	1	0	1	-1	1	-1	-1	1	0.0	1	0	0.0	0			0.0	0.0	0.0		0.0						0.0		2.1450236402600664e-10
ACAGCTAATGTTAATGTGTTTAAATAT	6.924497776741049e-13	8.32925351670006e-33	0.1394415574167803	1	9975.0	4.006219328710801	5.216541353383459	4.343759398496241	1.3848995553482098e-12	1	-1	0	0	-1	0	1	0.0	0.0	0	0.0	0	0.0		0	0.0	0	0	0.0	0	0	0	0	-1	0.0	0.0	0.0	0	0	0	0	0	0	0.0	1	0	-1	0	0	0	-1	0.0	-1	0.0	-1	0	0.0	0	0.0	0	1	1	-1	0	0	1	0	1	1	1	-1	0	0	1	1	0	-1	-1	1	0	1	-1	1	1	1	1	-1	-1	1	-1	0	-1	0	-1	0	0	1	1	0	0	0	0.0	0	0	0	0	1	0	0	0	0.0	-1	0.0	0	0.0	0	0	0.0		0	0	0	0.0	-1	0.0	0	0.0	0	-1	0	-1	1	0	0	-1	0	1	-1	-1	0	0	-1	0	0	-1	1	0	0	0	1	0	1	-1	0	0.0	-1	1	0	0.0	-1	0	1	0	0	0	0	0	0	0	-1	-1	1	1	0	0	0	-1	0	0	0	-1	0	1	1	0.0	-1	1	-1	0	1	0	0	0	0	0	1	1	0.0	0.0	0	0	0.0	0	0	0	-1	-1	1	1	1	1	-1	0	0	1	0	0	0	0.0	0.0	-1	0.0	0	0.0	1	1	0	1	1	0	0.0	0	0	0	0	-1	0	0.0	0	1	1	1	1	0	-1	0	1	1	0	1	-1	-1	-1	0	1	-1	-1	1	-1	-1	0	0.0	0.0	0	0	1	-1	0.0	0	0.0	0	0	0	0.0	0.0	0	0			0	0	0	0.0	0	0.0	0	0.0	0	0	0	-1	-1	0	0	0	0	1	0	0.0	-1	0	0	0	0	0	0	0	0	0	0	0	0	0	0.0	0	0	0	-1	0	0	0	0.0	-1	0	0	0	0	0.0	0.0	-1	1	0.0	0	0	0	0	0	0	0	0	0	0	0	0	0	0	0	0	-1	0	0	0	0	1	0	1	0	1	-1	0	1	1	1	0	0	0	1	0	1	1	0	0.0	0	0	0	1	0	1	-1	0	0	-1	0.0	0.0	0	0.0	0	0	0.0	0	0.0	0.0	0.0	0.0	-1	-1	1	1	1	1	1	-1	0	-1	0	-1	0.0	-1	1	0	0	0	0.0	-1	1	-1	-1	-1	-1	1	-1	0	0	0	-1	0	0	0	0	0	1	0	1	0	0	0.0	0	0	-1	-1	-1	-1	0	-1	0	-1	1	0	-1	-1	0	-1	-1	1	-1	0	-1	-1	-1	1	-1	-1	-1	-1	1	1	0	-1	1	1	-1	0	1	-1	1	0	0	1	0	0	0	-1	1	0	1	1	0	1	-1	1	0.0	-1	0	0.0	0			0.0	0.0	0.0		0.0						0.0		2.2692923028030912e-10
ACATGGCTTAAATTTGGAAGAAGCTGC	7.551632649110656e-13	7.623035015625546e-33	0.1340842445458798	1	6637.0	7.536042245693465	13.118577670634323	10.241072773843603	1.5103265298221313e-12	-1	1	0	0	0	0	-1	0.0	0.0	0	0.0	0	0.0		0	0.0	0	0	0.0	0	0	1	0	0	0.0	0.0	0.0	0	0	0	0	0	0	0.0	0	0	0	0	0	0	1	0.0	0	0.0	0	0	0.0	0	0.0	1	1	-1	1	1	-1	1	1	1	1	1	1	0	1	1	0	0	1	-1	-1	-1	1	1	-1	1	1	-1	1	1	1	1	0	-1	0	1	1	1	1	1	1	0	1	0.0	0	0	0	0	0	0	0	0	0.0	0	0.0	0	0.0	0	0	0.0		0	0	0	0.0	0	0.0	0	0.0	0	-1	0	-1	0	-1	1	0	0	0	1	0	0	0	0	0	0	0	0	0	0	0	-1	0	-1	1	0	0.0	0	0	0	0.0	0	0	0	0	0	0	0	0	0	0	0	0	0	0	0	0	0	0	0	0	0	1	0	0	0	0.0	0	0	0	0	0	0	0	0	0	0	0	0	0.0	0.0	0	0	0.0	0	0	0	1	1	-1	0	1	1	0	0	0	0	0	0	0	0.0	0.0	0	0.0	0	0.0	0	0	0	0	0	0	0.0	0	0	0	0	0	0	0.0	0	0	0	0	1	1	1	-1	1	1	0	1	1	1	-1	0	1	1	1	1	-1	1	0	0.0	0.0	0	0	0	0	0.0	0	0.0	0	0	0	0.0	0.0	0	0			0	0	0	0.0	0	0.0	0	0.0	0	0	0	0	-1	0	0	0	0	0	0	0.0	0	0	0	0	0	0	0	0	0	0	0	0	0	0	0.0	0	0	0	0	0	0	0	0.0	0	0	0	0	0	0.0	0.0	0	0	0.0	0	0	0	0	0	0	0	0	0	0	0	1	0	1	0	1	1	1	0	0	0	-1	0	-1	0	-1	1	0	1	1	1	0	0	1	-1	1	1	1	0	0.0	0	0	0	0	0	0	0	0	0	0	0.0	0.0	0	0.0	0	0	0.0	0	0.0	0.0	0.0	0.0	1	1	-1	-1	1	1	0	1	0	0	0	-1	0.0	1	-1	0	0	1	0.0	1	1	0	1	-1	-1	1	-1	0	0	0	0	0	0	0	0	0	1	0	-1	-1	0	0.0	-1	0	-1	1	-1	-1	1	-1	0	-1	-1	0	1	-1	0	1	-1	1	-1	0	1	-1	0	1	0	-1	1	1	-1	1	0	1	-1	-1	1	0	-1	1	-1	0	0	1	0	0	0	1	1	0	1	1	0	0	1	-1	0.0	1	0	0.0	0			0.0	0.0	0.0		0.0						0.0		2.4660188820863006e-10
ACATTCTAACCATAGCTGAAATCGGGG	8.806918072424014e-13	1.801661721021876e-18	0.0467548349977493	8	23297.0	7.678303221662525	14.269090440829292	12.010988539296903	1.7613836144848029e-12	1	1	0	0	0	0	1	0.0	0.0	0	0.0	0	0.0		0	0.0	0	0	0.0	0	0	1	0	0	0.0	0.0	0.0	0	0	-1	0	0	0	0.0	0	0	-1	0	0	0	1	0.0	0	0.0	0	0	0.0	0	0.0	-1	1	1	-1	-1	-1	1	1	-1	-1	-1	1	0	1	1	-1	0	1	1	-1	-1	-1	1	-1	-1	-1	-1	-1	1	1	1	1	1	-1	-1	-1	-1	1	1	1	0	1	0.0	0	0	0	0	0	0	0	0	0.0	0	0.0	0	0.0	0	0	0.0		0	1	0	0.0	0	0.0	0	0.0	0	0	0	-1	0	0	-1	0	0	0	0	1	0	0	0	0	1	0	-1	0	0	0	1	0	-1	-1	0	0.0	0	0	0	0.0	-1	0	0	0	0	0	0	0	0	1	0	1	0	0	0	0	0	0	0	0	1	1	0	-1	-1	0.0	1	0	1	0	0	0	0	0	0	0	1	1	0.0	0.0	0	0	0.0	0	0	0	-1	-1	1	-1	-1	1	0	0	0	0	0	-1	0	0.0	0.0	0	0.0	0	0.0	1	0	0	0	0	0	0.0	0	0	0	0	0	0	0.0	0	0	0	0	-1	1	-1	-1	1	-1	-1	-1	1	1	1	0	1	-1	-1	-1	-1	-1	0	0.0	0.0	0	0	0	0	0.0	0	0.0	0	0	0	0.0	0.0	0	0			0	0	0	0.0	0	0.0	0	0.0	0	1	0	0	1	0	-1	0	0	0	0	0.0	0	0	0	0	0	0	0	-1	0	0	0	0	0	0	0.0	0	0	0	0	0	0	0	0.0	0	1	0	0	0	0.0	0.0	0	0	0.0	0	0	0	0	0	0	0	0	0	0	0	-1	-1	1	-1	1	1	-1	0	0	0	1	-1	1	1	1	1	0	1	-1	1	0	-1	-1	-1	1	-1	-1	0	0.0	0	0	0	0	0	0	0	0	0	0	0.0	0.0	0	0.0	0	0	0.0	0	0.0	0.0	0.0	0.0	1	1	1	-1	-1	1	1	1	-1	0	0	-1	0.0	-1	1	0	0	-1	0.0	1	1	0	1	-1	1	1	-1	0	1	0	0	0	0	0	0	0	-1	0	1	0	0	0.0	1	0	-1	-1	-1	0	0	1	0	1	-1	0	1	-1	0	1	1	-1	1	1	1	1	0	1	-1	1	1	0	1	1	0	1	1	1	1	1	-1	-1	-1	1	0	1	0	0	0	1	1	0	1	-1	0	0	1	1	0.0	1	0	0.0	0			0.0	0.0	0.0		0.0						0.0		2.8580806314073635e-10
ACAGCGTCCTAGATGGTGTCCAGCAAT	9.15081275755794e-13	3.750644660109741e-15	0.0514724135865484	9	43139.0	3.1575297893354177	3.668837942465055	2.9674308630241777	1.830162551511588e-12	-1	1	0	0	0	0	-1	0.0	0.0	0	0.0	-1	0.0		0	0.0	1	0	0.0	0	0	1	0	0	0.0	0.0	0.0	0	0	-1	0	0	-1	0.0	0	0	0	0	0	0	1	0.0	0	0.0	0	0	0.0	0	0.0	1	1	-1	1	1	-1	1	1	1	1	1	1	0	1	1	1	1	1	-1	-1	-1	1	1	-1	1	1	-1	1	1	1	1	1	-1	1	1	1	1	1	1	1	-1	1	0.0	0	0	-1	0	1	0	0	0	0.0	0	0.0	0	0.0	0	0	0.0		0	-1	-1	0.0	0	0.0	0	0.0	1	-1	0	-1	-1	-1	1	0	0	-1	1	1	1	-1	1	-1	0	0	1	0	1	0	-1	0	0	1	-1	0.0	0	0	0	0.0	0	0	0	0	0	0	0	0	0	0	-1	1	1	1	0	0	0	1	0	0	1	1	0	0	0	0.0	0	1	1	0	-1	-1	0	0	1	0	0	0	0.0	0.0	1	0	0.0	0	0	0	1	1	-1	-1	1	1	0	1	0	0	0	0	0	0.0	0.0	0	0.0	0	0.0	0	0	-1	0	1	0	0.0	0	1	0	0	1	0	0.0	0	0	1	0	1	1	1	-1	1	1	0	1	1	1	-1	0	1	1	1	1	-1	1	-1	0.0	0.0	0	0	1	0	0.0	-1	1.0	0	0	0	0.0	0.0	1	1			0	1	0	0.0	0	0.0	0	0.0	0	1	0	0	-1	0	-1	0	0	0	0	0.0	0	0	0	0	-1	0	0	0	-1	0	0	0	-1	0	0.0	0	0	0	1	-1	0	1	0.0	0	1	0	0	0	0.0	0.0	0	0	0.0	0	0	0	0	0	0	1	0	0	0	0	1	-1	1	-1	1	1	1	-1	0	1	-1	1	-1	1	-1	1	0	1	1	1	0	1	1	-1	1	1	1	-1	0.0	0	1	1	1	0	0	0	0	-1	0	0.0	0.0	0	0.0	0	0	0.0	0	0.0	0.0	0.0	0.0	1	1	-1	-1	1	1	-1	1	-1	1	0	-1	0.0	1	-1	0	0	1	0.0	1	1	1	1	-1	-1	1	-1	0	1	0	0	0	0	0	0	0	1	-1	-1	-1	0	0.0	-1	0	-1	1	-1	-1	0	-1	-1	0	-1	1	1	-1	0	1	-1	1	-1	-1	1	-1	-1	1	-1	-1	1	1	-1	1	0	1	-1	-1	1	1	-1	1	-1	1	0	1	0	-1	-1	1	1	0	1	1	-1	0	1	-1	0.0	1	0	0.0	0			0.0	0.0	0.0		0.0						0.0		2.9646056511706773e-10
ACAGGCTGCGTTATAGCTTGGAATTCT	1.0031540457411705e-12	7.357422235634675e-33	0.1039161670177712	8	7444.0	3.332217451515796	5.099274583557228	3.935518538420204	2.006308091482341e-12	1	-1	0	0	1	0	1	0.0	0.0	0	0.0	-1	0.0		0	0.0	0	0	0.0	0	0	0	0	0	0.0	0.0	0.0	0	0	0	0	0	0	0.0	1	-1	-1	0	-1	-1	-1	0.0	-1	0.0	1	0	0.0	0	0.0	0	-1	1	-1	0	0	1	0	1	1	-1	-1	0	1	-1	1	0	0	1	0	0	0	1	-1	1	-1	0	1	1	1	1	0	-1	-1	1	1	1	1	-1	-1	0	0	0.0	0	0	0	0	-1	0	0	0	0.0	-1	0.0	0	0.0	0	0	0.0		0	0	0	0.0	-1	0.0	0	0.0	1	1	1	-1	1	0	0	1	1	-1	-1	-1	0	0	-1	1	0	0	-1	0	0	-1	-1	0	-1	1	0	0.0	0	0	0	0.0	-1	0	0	0	0	0	0	0	0	0	0	1	1	-1	-1	0	1	-1	1	1	0	1	0	0	0	0.0	1	0	-1	0	-1	0	0	-1	0	0	1	1	0.0	0.0	0	1	0.0	0	0	0	1	1	-1	1	1	-1	0	0	0	-1	0	1	0	0.0	0.0	0	0.0	0	0.0	-1	-1	0	0	1	0	0.0	0	0	0	0	1	0	0.0	0	0	1	1	0	0	0	0	1	1	0	0	1	0	0	0	1	1	1	-1	-1	-1	0	0.0	0.0	0	0	-1	0	0.0	0	0.0	0	0	0	0.0	0.0	0	0			0	0	0	0.0	0	0.0	-1	0.0	0	1	0	-1	1	0	-1	1	0	-1	0	0.0	1	0	0	0	0	0	0	0	0	1	0	0	0	0	0.0	0	0	0	-1	1	0	0	0.0	-1	0	0	0	0	0.0	0.0	-1	1	0.0	0	0	0	-1	0	0	0	0	-1	0	0	0	0	0	-1	0	1	0	0	0	0	-1	0	-1	0	1	-1	0	-1	1	1	0	0	0	1	1	-1	0	0	0.0	0	-1	0	1	0	0	0	-1	0	0	0.0	0.0	0	0.0	0	0	0.0	0	0.0	0.0	0.0	0.0	1	1	1	0	0	0	-1	-1	0	0	1	1	0.0	1	-1	0	0	0	0.0	1	1	-1	1	1	1	1	1	0	-1	0	0	0	0	0	0	0	-1	-1	-1	0	0	0.0	-1	0	-1	-1	1	0	0	-1	0	-1	-1	0	-1	-1	0	0	1	1	-1	0	1	1	0	1	-1	0	1	0	1	-1	0	-1	1	1	1	0	-1	-1	-1	0	0	-1	0	0	-1	-1	0	0	-1	1	1	0	1	1	0.0	1	0	0.0	0			0.0	0.0	0.0		0.0						0.0		3.238515122558644e-10
ACAATCAAAGTACTTATCAACAACTTC	1.008715948639505e-12	0.1100545360102139	0.0723708109422157	3	17673.0	2.226405835020741	2.630509817235331	2.028744412380467	2.01743189727901e-12	1	-1	0	0	0	0	-1	0.0	0.0	0	0.0	0	0.0		0	0.0	0	0	0.0	0	0	-1	0	0	0.0	0.0	0.0	0	0	1	0	0	0	0.0	0	0	0	0	0	0	1	0.0	0	0.0	0	0	0.0	0	0.0	1	1	1	1	-1	-1	1	1	1	-1	1	-1	0	1	1	-1	0	-1	1	1	1	1	1	-1	-1	-1	-1	1	1	-1	1	1	1	-1	-1	-1	1	1	-1	-1	1	-1	0.0	0	0	0	0	0	0	0	0	0.0	0	0.0	0	0.0	0	0	0.0		0	-1	0	0.0	0	0.0	0	0.0	0	1	-1	1	0	0	1	0	0	0	1	-1	0	0	0	0	1	0	-1	0	0	0	1	0	0	-1	0	0.0	0	0	0	0.0	0	0	0	0	0	0	0	0	0	1	0	-1	0	-1	0	-1	0	1	0	0	0	-1	0	0	0	0.0	0	0	1	0	1	0	0	0	0	0	1	0	0.0	0.0	0	0	0.0	0	0	0	1	-1	-1	1	1	1	0	0	0	0	0	0	0	0.0	0.0	0	0.0	0	0.0	0	0	0	0	0	0	0.0	0	0	0	0	0	0	0.0	0	0	0	0	1	1	-1	-1	1	-1	0	1	-1	-1	1	0	1	-1	1	1	-1	-1	0	0.0	0.0	0	0	0	0	0.0	0	0.0	0	0	0	0.0	0.0	0	-1			0	0	0	0.0	0	0.0	0	0.0	0	0	0	0	1	0	1	0	0	0	0	0.0	0	0	0	0	0	0	0	0	1	0	0	0	0	0	0.0	0	0	0	0	0	0	0	0.0	0	-1	0	0	0	0.0	0.0	0	0	0.0	0	0	0	0	0	0	0	0	0	0	0	-1	1	1	-1	-1	-1	-1	0	0	0	1	0	-1	0	-1	1	0	-1	-1	1	0	1	1	1	-1	1	-1	0	0.0	0	0	0	0	0	0	0	0	0	0	0.0	0.0	0	0.0	0	0	0.0	0	0.0	0.0	0.0	0.0	-1	-1	-1	1	1	-1	-1	1	1	0	0	1	0.0	-1	1	0	0	1	0.0	1	1	1	1	1	1	1	-1	0	-1	0	0	0	0	0	0	0	-1	0	1	1	0	0.0	1	0	-1	1	1	0	-1	1	0	0	-1	0	-1	1	0	1	-1	1	-1	0	-1	-1	0	-1	-1	1	1	0	-1	1	0	1	-1	-1	-1	0	-1	0	-1	0	0	1	0	0	0	-1	-1	0	-1	-1	0	0	-1	-1	0.0	1	0	0.0	0			0.0	0.0	0.0		0.0						0.0		3.2561240311166225e-10
ACATAAGCCAAGAATTACTAATAAAAT	1.2502386288805572e-12	1.86652633497495e-37	0.0770614137257185	1	7034.0	3.595969857447872	5.212254762581746	4.106624964458345	2.5004772577611145e-12	-1	1	0	-1	1	0	-1	0.0	0.0	0	0.0	0	0.0		0	0.0	0	0	0.0	0	0	0	0	0	0.0	0.0	0.0	0	0	0	0	0	0	0.0	1	0	-1	0	-1	0	1	0.0	1	0.0	-1	0	0.0	0	0.0	0	1	-1	1	1	-1	1	1	1	0	1	1	0	1	1	1	0	1	-1	-1	0	1	1	-1	1	1	-1	0	1	1	1	0	0	1	1	1	1	1	1	1	0	1	0.0	0	0	0	0	1	0	0	0	0.0	-1	0.0	0	0.0	0	0	0.0		0	0	0	0.0	0	0.0	0	0.0	1	-1	0	-1	-1	-1	0	-1	0	-1	0	1	0	-1	1	0	0	-1	0	0	1	0	-1	0	-1	1	0	0.0	0	0	0	0.0	0	0	0	0	0	0	0	0	0	-1	-1	0	0	1	0	0	0	1	0	0	0	1	0	0	0	0.0	-1	0	1	0	-1	0	0	0	0	0	1	0	0.0	0.0	0	-1	0.0	1	0	0	1	1	-1	-1	1	1	-1	0	-1	0	0	-1	0	0.0	0.0	0	0.0	0	0.0	0	1	0	1	1	0	0.0	0	1	1	0	1	0	0.0	0	0	0	1	0	1	1	0	1	1	0	1	1	0	0	-1	1	1	1	1	-1	1	0	0.0	0.0	0	0	0	0	0.0	0	0.0	0	0	0	0.0	0.0	0	0			0	0	0	0.0	0	0.0	0	0.0	0	0	0	1	0	0	-1	0	0	0	0	0.0	-1	0	-1	0	0	0	0	0	0	0	0	0	0	0	0.0	0	0	-1	0	-1	0	0	0.0	-1	0	0	0	0	0.0	0.0	0	-1	0.0	0	0	-1	1	0	0	1	0	0	0	0	0	0	0	0	0	1	1	0	0	0	-1	0	-1	0	-1	0	0	1	1	0	0	0	0	-1	1	1	0	-1	0.0	0	1	0	0	0	0	0	0	0	0	0.0	0.0	0	0.0	0	0	0.0	0	0.0	0.0	0.0	0.0	1	1	-1	-1	1	1	-1	1	-1	1	0	-1	0.0	1	-1	0	0	0	0.0	1	0	0	1	-1	-1	1	-1	0	0	0	0	0	0	0	0	0	1	-1	-1	0	0	0.0	0	0	-1	1	-1	-1	0	-1	0	0	-1	0	1	-1	0	1	-1	1	-1	0	1	-1	-1	1	0	-1	1	0	-1	1	0	1	-1	-1	1	0	-1	0	-1	0	0	1	0	0	-1	1	0	0	1	1	-1	0	1	-1	0.0	1	0	0.0	0			0.0	0.0	0.0		0.0						0.0		4.0101354567309084e-10
ACAATCAGACAACTACTATTCAAACAA	1.3386331371386365e-12	6.693594411479971e-16	0.1088227932958596	1	7382.0	2.9934569408604874	5.811704145218098	4.536169059875372	2.677266274277273e-12	-1	-1	0	0	0	0	0	0.0	0.0	0	0.0	0	0.0		0	0.0	0	0	0.0	0	0	1	0	0	0.0	0.0	0.0	0	0	0	0	0	0	0.0	0	0	0	0	0	0	1	0.0	0	0.0	0	0	0.0	0	0.0	1	1	-1	1	1	-1	1	0	1	-1	1	-1	0	-1	-1	0	0	1	1	1	-1	0	1	-1	1	-1	1	1	-1	1	1	0	1	-1	1	1	1	1	-1	1	0	0	0.0	0	0	0	0	0	0	0	0	0.0	0	0.0	0	0.0	0	0	0.0		0	0	0	0.0	0	0.0	0	0.0	0	-1	0	-1	0	0	1	0	0	0	1	0	0	0	-1	0	0	0	0	0	0	0	-1	0	0	-1	0	0.0	0	0	0	0.0	0	0	0	0	0	0	0	0	0	0	0	0	0	0	0	0	0	0	0	0	0	0	1	0	0	0.0	0	-1	-1	0	0	0	0	0	0	0	0	0	0.0	0.0	0	0	0.0	0	0	0	1	1	-1	0	1	1	0	0	0	0	0	1	0	0.0	0.0	0	0.0	0	0.0	0	0	0	0	0	0	0.0	0	0	0	0	0	0	0.0	0	0	0	0	1	-1	-1	-1	-1	-1	0	-1	1	0	1	0	1	1	0	0	-1	0	0	0.0	0.0	0	0	1	0	0.0	0	0.0	0	0	0	0.0	0.0	0	0			0	0	0	0.0	0	0.0	0	0.0	0	0	0	0	1	0	0	0	0	0	0	0.0	0	0	0	0	0	0	0	0	0	0	0	0	0	0	0.0	0	0	0	0	-1	0	0	0.0	0	-1	0	0	0	0.0	0.0	0	0	0.0	0	0	0	0	0	0	0	0	0	0	0	0	0	0	0	0	-1	0	0	0	0	-1	0	1	0	-1	1	0	-1	0	-1	0	-1	-1	0	0	0	0	0	0.0	0	0	0	0	0	0	0	0	0	0	0.0	0.0	0	0.0	0	0	0.0	0	0.0	0.0	0.0	0.0	0	-1	0	0	1	0	1	-1	0	0	0	-1	0.0	-1	-1	0	0	0	0.0	-1	-1	0	1	-1	-1	-1	1	0	0	0	0	0	0	0	0	0	1	1	1	1	0	0.0	0	0	-1	-1	1	-1	-1	-1	0	0	-1	0	1	-1	0	0	1	1	-1	0	1	1	0	1	0	1	-1	0	-1	1	0	-1	-1	1	-1	-1	-1	1	-1	0	0	-1	0	0	1	1	1	0	-1	1	1	0	1	-1	0.0	1	0	0.0	0			0.0	0.0	0.0		0.0						0.0		4.285045967571245e-10
ACAATCATATGGTTTCCAACCCACTAA	1.4541735802001918e-12	8.26192049177888e-13	0.1187418887890586	3	5992.0	4.128513782031052	7.119158878504673	5.867990654205608	2.908347160400384e-12	0	-1	0	0	0	0	0	0.0	0.0	0	0.0	0	0.0		0	0.0	0	0	0.0	0	0	0	0	0	0.0	0.0	0.0	0	0	0	0	0	0	0.0	0	0	0	0	0	0	0	0.0	0	0.0	0	0	0.0	0	0.0	0	0	0	0	0	0	0	0	0	0	0	0	0	0	0	0	0	0	0	0	0	0	0	0	0	0	0	0	0	0	0	0	0	0	0	0	0	0	0	0	0	0	0.0	0	0	0	0	0	0	0	0	0.0	-1	0.0	0	0.0	0	0	0.0		0	0	0	0.0	0	0.0	0	0.0	0	0	0	-1	1	0	0	1	0	0	-1	0	0	0	0	0	0	0	0	0	0	0	0	0	1	-1	0	0.0	0	0	0	0.0	0	0	0	0	0	0	0	0	0	0	0	0	0	0	0	0	0	0	0	0	0	1	0	0	0	0.0	1	0	-1	0	0	0	0	0	0	0	0	0	0.0	0.0	0	0	0.0	0	0	0	0	0	0	0	0	0	0	0	0	0	0	0	0	0.0	0.0	0	0.0	0	0.0	0	0	0	0	0	0	0.0	0	0	0	0	0	0	0.0	0	0	0	0	0	0	0	0	0	0	0	0	0	0	0	0	0	0	0	0	0	0	0	0.0	0.0	0	0	0	0	0.0	0	0.0	0	0	0	0.0	0.0	0	0			0	0	0	0.0	0	0.0	0	0.0	0	0	0	0	0	0	-1	0	0	0	0	0.0	0	0	0	0	0	0	0	0	0	-1	0	0	0	0	0.0	1	0	0	0	0	0	0	0.0	-1	0	0	0	0	0.0	0.0	0	0	0.0	0	0	0	0	0	0	0	0	0	0	0	0	0	0	0	0	0	0	0	0	0	0	0	0	0	0	0	0	0	0	0	0	0	0	0	0	0	0	0	0.0	0	0	0	0	0	0	0	0	0	0	0.0	0.0	0	0.0	0	0	0.0	0	0.0	0.0	0.0	0.0	0	0	0	0	0	0	0	0	0	0	0	0	0.0	0	0	0	0	0	0.0	0	0	0	0	0	0	0	0	0	0	0	0	0	0	0	0	0	1	-1	-1	-1	0	0.0	1	0	-1	-1	1	0	0	-1	1	1	1	0	1	1	0	1	1	1	-1	0	-1	-1	1	-1	1	1	-1	1	-1	-1	0	-1	1	1	1	-1	1	-1	-1	0	0	-1	0	0	1	1	-1	0	1	1	1	0	1	1	0.0	-1	0	0.0	0			0.0	0.0	0.0		0.0						0.0		4.641664053551884e-10
ACATTACAGGTGGTGTTGTTCAGTTGA	1.5820063573352734e-12	0.3197773904285197	0.0542026870815609	5	41638.0	2.6608295098148216	3.870286757289015	3.00874201450598	3.164012714670547e-12	-1	1	0	0	0	0	1	0.0	0.0	0	0.0	0	0.0		0	0.0	0	0	0.0	0	0	1	0	0	0.0	0.0	0.0	0	0	1	0	0	-1	0.0	0	0	0	0	0	0	1	0.0	0	0.0	0	0	0.0	0	0.0	-1	1	-1	-1	-1	-1	1	1	1	1	1	-1	0	1	1	-1	1	-1	0	1	1	1	1	1	-1	-1	-1	-1	1	-1	-1	1	1	-1	1	1	1	-1	1	1	1	1	0.0	0	0	-1	0	0	0	0	0	0.0	0	0.0	0	0.0	0	0	0.0		0	-1	0	0.0	0	0.0	0	0.0	0	-1	0	-1	1	0	1	0	0	0	1	0	0	0	0	1	0	0	0	0	0	0	-1	0	-1	1	1	0.0	0	0	0	0.0	0	0	0	0	0	0	0	0	0	1	0	-1	0	1	1	0	0	-1	0	0	-1	0	0	-1	0	0.0	0	0	1	0	0	0	0	0	0	0	-1	1	0.0	0.0	0	0	0.0	0	0	0	-1	-1	1	1	1	1	0	0	0	0	0	1	0	0.0	0.0	0	0.0	0	0.0	0	0	0	0	1	0	0.0	0	0	-1	0	-1	0	0.0	0	0	0	0	1	-1	1	1	-1	-1	0	-1	1	-1	1	0	1	-1	1	-1	-1	-1	0	0.0	0.0	0	0	0	0	0.0	0	0.0	0	0	0	0.0	0.0	0	0			0	-1	0	0.0	0	0.0	0	0.0	0	-1	0	0	1	0	0	0	0	0	0	0.0	0	0	0	0	0	0	0	0	0	1	0	0	0	0	0.0	0	0	0	0	-1	0	0	0.0	0	1	0	0	0	0.0	0.0	0	0	0.0	0	0	0	0	0	0	0	0	0	0	0	1	-1	-1	1	1	1	1	-1	0	0	1	-1	1	1	1	-1	0	1	-1	1	0	-1	1	-1	1	1	1	0	0.0	0	0	0	0	0	0	0	0	0	0	0.0	0.0	0	0.0	0	0	0.0	0	0.0	0.0	0.0	0.0	-1	-1	1	1	1	-1	1	-1	1	0	0	-1	0.0	-1	-1	0	0	0	0.0	1	-1	0	-1	-1	-1	-1	1	0	0	0	0	0	0	0	0	0	1	0	1	0	0	0.0	0	0	1	1	1	0	0	-1	0	0	-1	0	1	1	0	0	1	1	1	1	1	1	0	1	0	-1	-1	1	1	-1	0	-1	-1	-1	1	-1	1	-1	-1	0	0	-1	0	0	1	1	1	0	-1	1	-1	0	1	1	0.0	1	0	0.0	0			0.0	0.0	0.0		0.0						0.0		5.033799946462658e-10
ACAAGACTAATTTATGTGATGTTGATA	1.6518352825121482e-12	3.950150578698034e-31	0.0624560877518409	8	70453.0	2.682976127130458	3.3864136374604348	2.5212836926745488	3.3036705650242965e-12	-1	1	0	0	1	0	-1	0.0	0.0	0	0.0	0	0.0		0	0.0	0	0	0.0	0	0	0	0	0	0.0	0.0	0.0	0	0	0	0	0	0	0.0	1	0	1	0	0	0	0	0.0	-1	0.0	1	0	0.0	0	0.0	0	0	0	0	0	0	0	0	0	0	0	0	0	0	0	0	0	0	0	0	0	0	0	0	0	0	0	0	0	0	0	0	0	0	0	0	0	0	0	0	0	0	0.0	0	0	0	0	-1	0	0	0	0.0	-1	0.0	0	0.0	0	0	0.0		0	0	0	0.0	0	0.0	0	0.0	1	1	1	1	1	1	1	0	0	0	-1	-1	0	0	-1	1	0	1	0	0	0	0	1	0	1	1	0	0.0	0	0	0	0.0	0	0	0	0	0	0	0	0	0	1	0	0	1	1	0	0	0	1	0	-1	0	0	0	-1	0	0.0	1	1	1	0	-1	0	0	0	0	0	-1	-1	0.0	0.0	0	0	0.0	0	0	0	0	0	0	0	0	0	0	0	0	0	0	1	0	0.0	0.0	0	0.0	0	0.0	0	1	0	0	0	0	0.0	0	0	0	-1	0	0	0.0	0	0	0	0	0	0	0	0	0	0	0	0	0	0	0	0	0	0	0	0	0	0	0	0.0	0.0	0	0	0	1	0.0	0	0.0	0	0	0	0.0	0.0	0	0			0	0	0	0.0	0	0.0	1	0.0	0	-1	0	0	1	0	0	0	0	0	0	0.0	0	0	0	0	-1	0	0	0	0	0	0	0	0	1	0.0	0	0	0	0	0	0	0	0.0	-1	0	0	0	0	0.0	0.0	0	0	0.0	0	0	0	0	0	0	0	0	0	0	0	0	0	0	0	0	0	0	0	0	0	0	0	0	0	0	0	0	0	0	0	0	0	0	0	0	0	0	0	0.0	0	0	0	0	0	0	0	0	0	0	0.0	0.0	0	0.0	0	0	0.0	0	0.0	0.0	0.0	0.0	0	0	0	0	0	0	0	0	0	-1	0	0	0.0	0	0	0	0	0	0.0	0	0	0	0	0	0	0	0	0	0	0	0	0	0	0	0	0	1	-1	-1	-1	0	1.0	-1	0	1	-1	1	-1	-1	1	-1	1	1	1	1	-1	1	1	1	-1	-1	1	1	1	1	1	-1	1	-1	-1	1	-1	1	-1	-1	1	-1	1	1	1	1	1	1	-1	-1	1	-1	-1	1	-1	1	1	-1	1	1	1	0.0	-1	0	0.0	0			0.0	0.0	0.0		0.0						0.0		5.244429124231088e-10
ACACCTACCTTGAAGGTTCTGTTAGAG	1.6837607576433128e-12	2.4682439221789322e-26	0.1218401847459475	3	6711.0	4.255830284688984	6.613321412606169	5.354492624050067	3.367521515286625e-12	1	-1	0	0	-1	0	-1	0.0	0.0	0	0.0	0	0.0		0	0.0	0	0	0.0	0	0	0	0	0	0.0	0.0	0.0	0	0	-1	0	0	0	0.0	1	0	1	0	-1	0	0	0.0	-1	0.0	0	0	0.0	0	0.0	0	0	0	0	0	0	0	0	0	0	0	0	0	0	0	0	0	0	0	0	0	0	0	0	0	0	0	0	0	0	0	0	0	0	0	0	0	0	0	0	0	0	0.0	0	0	0	0	-1	0	0	0	0.0	1	0.0	0	0.0	0	0	0.0		0	0	0	0.0	0	0.0	0	0.0	1	-1	0	1	1	-1	-1	1	-1	0	0	1	0	0	-1	0	0	0	-1	0	1	0	-1	-1	0	1	0	0.0	-1	0	0	0.0	-1	0	0	0	0	0	0	1	0	-1	0	1	1	0	0	0	0	-1	0	0	0	-1	0	0	0	0.0	-1	0	1	0	1	0	0	1	0	0	-1	1	0.0	0.0	0	-1	0.0	0	0	0	0	0	0	0	0	0	0	0	0	0	0	0	0	0.0	0.0	0	0.0	0	0.0	0	1	-1	0	0	0	0.0	0	-1	-1	0	0	0	0.0	0	0	0	0	0	0	0	0	0	0	0	0	0	0	0	-1	0	0	0	0	0	0	0	0.0	0.0	0	0	0	0	0.0	0	0.0	0	0	0	0.0	0.0	0	0			0	0	0	0.0	0	0.0	0	0.0	0	0	-1	-1	1	0	1	0	0	0	0	0.0	1	0	-1	0	-1	0	0	0	1	-1	0	0	0	0	0.0	0	-1	0	0	0	0	0	0.0	-1	0	0	0	0	0.0	0.0	0	0	0.0	-1	0	0	1	0	0	0	0	0	0	0	0	0	0	0	0	0	0	0	0	0	0	0	0	0	0	0	0	0	0	0	0	0	0	0	0	0	0	0	0.0	0	0	1	0	0	0	0	1	0	0	0.0	0.0	0	0.0	0	0	0.0	0	0.0	0.0	0.0	0.0	0	0	0	0	0	0	0	0	0	1	0	0	0.0	0	0	0	0	0	0.0	0	0	-1	0	0	0	0	0	0	-1	0	0	0	0	0	0	0	1	-1	-1	-1	0	0.0	1	0	1	1	1	-1	0	-1	1	-1	1	0	1	1	0	-1	1	1	1	0	1	-1	0	-1	0	1	1	-1	1	1	0	-1	-1	1	-1	0	-1	1	-1	1	0	-1	0	0	0	1	0	0	1	-1	1	0	1	1	0.0	1	0	0.0	0			0.0	0.0	0.0		0.0						0.0		5.341314312644626e-10
ACAAATGTGTCAATTTCAACTTCAATG	1.7383718070521338e-12	0.0698262162780246	0.0500125300483976	7	55390.0	1.9741762002194565	1.9544683155804297	1.4694349160498286	3.476743614104268e-12	0	1	1	0	0	0	1	0.0	0.0	0	0.0	0	0.0		1	0.0	0	0	0.0	0	1	-1	0	0	0.0	0.0	0.0	0	0	-1	-1	0	0	0.0	0	0	1	0	0	0	-1	0.0	1	0.0	0	0	0.0	0	0.0	1	1	-1	-1	1	-1	-1	-1	1	-1	-1	1	-1	1	-1	1	-1	1	1	0	-1	-1	-1	-1	-1	-1	1	-1	-1	-1	-1	1	1	1	1	-1	-1	1	1	-1	1	1	0.0	0	-1	0	0	0	0	0	0	0.0	0	0.0	0	0.0	0	0	0.0		0	1	0	0.0	0	0.0	0	0.0	0	-1	0	1	-1	1	1	0	0	0	1	-1	0	0	-1	1	-1	1	1	0	-1	-1	-1	0	1	1	1	0.0	0	0	0	0.0	-1	0	0	0	0	0	0	0	0	-1	1	-1	-1	1	0	0	0	1	1	-1	1	1	0	-1	0	0.0	0	0	1	0	-1	0	0	1	1	0	1	-1	0.0	0.0	0	0	0.0	0	0	1	1	1	1	1	-1	1	1	0	0	0	0	0	0	0.0	0.0	0	0.0	0	0.0	1	-1	0	1	1	0	0.0	0	0	1	0	1	0	0.0	0	-1	-1	0	1	0	-1	1	1	-1	0	1	-1	1	1	-1	-1	-1	1	1	1	-1	1	0.0	0.0	0	0	0	1	0.0	-1	0.0	0	0	0	0.0	0.0	0	-1			0	-1	0	0.0	0	0.0	0	0.0	0	-1	0	0	-1	1	-1	0	0	1	0	0.0	-1	0	0	0	0	0	-1	0	0	-1	0	-1	0	0	0.0	0	0	0	-1	1	0	1	0.0	0	1	0	1	0	0.0	0.0	0	1	0.0	0	0	-1	0	1	-1	0	0	1	0	0	-1	1	-1	-1	-1	1	-1	1	0	0	1	-1	-1	-1	-1	-1	0	1	-1	-1	0	1	-1	1	-1	-1	1	1	0.0	0	-1	0	0	-1	0	0	1	-1	0	0.0	0.0	0	0.0	0	0	0.0	0	0.0	0.0	0.0	0.0	1	1	1	-1	-1	1	1	-1	1	0	0	1	0.0	0	-1	0	0	1	0.0	1	-1	0	1	-1	1	1	1	0	-1	0	0	0	0	0	0	0	1	-1	-1	1	0	0.0	-1	0	1	-1	-1	-1	0	1	-1	1	-1	0	-1	1	-1	-1	-1	1	1	0	1	1	0	-1	-1	1	-1	-1	1	1	0	-1	-1	1	-1	1	1	1	1	0	1	1	0	0	-1	-1	-1	0	1	-1	-1	0	-1	1	0.0	-1	0	0.0	0			0.0	0.0	0.0		0.0						0.0		5.510517765056923e-10
ACAAGCAAAAGCAAATTGAGTGCTAAA	2.046363766695092e-12	0.0001664805662704	0.0801020552047312	4	15812.0	3.317731411956639	4.1818871742980015	3.3797116114343537	4.092727533390184e-12	1	1	0	0	0	0	1	0.0	0.0	0	0.0	0	0.0		0	0.0	0	0	0.0	0	0	-1	0	0	0.0	0.0	0.0	0	0	1	0	0	0	0.0	0	0	0	0	0	0	-1	0.0	0	0.0	0	0	0.0	0	0.0	1	-1	-1	1	0	1	-1	0	1	1	1	-1	0	0	1	-1	0	-1	1	1	-1	-1	1	-1	1	-1	-1	1	-1	-1	1	-1	1	1	-1	-1	1	1	-1	-1	0	-1	0.0	0	0	0	0	0	0	0	0	0.0	0	0.0	0	0.0	0	0	0.0		0	0	0	0.0	0	0.0	0	0.0	0	0	0	-1	0	0	-1	0	0	0	-1	1	0	0	0	0	0	0	1	0	0	0	0	0	0	1	0	0.0	0	0	0	0.0	0	0	0	0	0	0	0	0	0	0	0	0	0	0	0	0	0	0	0	0	0	0	0	1	0	0.0	0	1	-1	0	1	0	0	0	0	0	0	0	0.0	0.0	0	0	0.0	0	0	0	-1	1	1	-1	-1	1	0	0	0	0	0	0	0	0.0	0.0	0	0.0	0	0.0	0	0	0	0	0	0	0.0	0	0	0	0	0	0	0.0	0	0	0	0	1	-1	-1	-1	-1	-1	0	-1	-1	-1	1	0	-1	1	-1	-1	-1	1	0	0.0	0.0	0	0	0	0	0.0	0	0.0	0	0	0	0.0	0.0	0	0			0	0	0	0.0	0	0.0	0	0.0	0	0	0	0	0	0	0	0	0	0	0	0.0	0	0	0	0	0	0	0	0	0	0	0	0	0	0	0.0	0	0	0	0	0	0	0	0.0	0	1	0	0	0	0.0	0.0	0	0	0.0	0	0	0	0	0	0	0	0	0	0	0	0	0	0	-1	1	-1	1	0	0	0	1	0	1	-1	-1	1	0	-1	1	-1	0	0	1	1	-1	1	-1	0	0.0	0	0	0	0	0	0	0	0	0	0	0.0	0.0	0	0.0	0	0	0.0	0	0.0	0.0	0.0	0.0	1	-1	-1	1	0	-1	1	1	-1	0	0	-1	0.0	-1	1	0	0	1	0.0	-1	-1	1	-1	1	1	1	1	0	0	0	0	0	0	0	0	0	-1	0	1	-1	0	0.0	-1	-1	-1	1	1	-1	0	1	1	0	1	0	1	1	0	0	-1	1	1	0	1	1	0	1	-1	-1	-1	-1	-1	-1	0	-1	-1	1	-1	0	-1	-1	1	0	0	-1	0	0	0	-1	0	0	1	-1	1	0	0	1	0.0	1	0	0.0	0			0.0	0.0	0.0		0.0						0.0		6.451077739933413e-10
ACATAAGCAGCCATTAGATCTGTGTGG	2.0528615645726944e-12	2.940313242618113e-17	0.2661662204088572	9	1505.0	2.933645847601652	5.295681063122924	4.353488372093024	4.105723129145389e-12	0	1	0	0	0	0	-1	0.0	0.0	0	0.0	0	0.0		0	0.0	0	0	0.0	0	0	0	0	0	0.0	0.0	0.0	0	0	0	0	0	0	0.0	-1	0	0	0	0	0	0	0.0	0	0.0	0	0	0.0	0	0.0	0	0	0	0	0	0	0	0	0	0	0	0	0	0	0	0	0	0	0	0	0	0	0	0	0	0	0	0	0	0	0	0	0	0	0	0	0	0	0	0	0	0	0.0	0	0	0	0	0	0	0	0	0.0	1	0.0	0	0.0	0	0	0.0		0	0	0	0.0	0	0.0	0	0.0	0	1	0	-1	0	-1	0	0	0	0	-1	-1	0	0	0	0	0	0	-1	0	0	0	0	1	0	-1	0	0.0	0	0	0	0.0	0	0	0	0	0	0	0	0	0	0	0	0	0	0	0	0	0	0	0	0	0	-1	0	0	0	0.0	-1	0	-1	0	0	0	0	0	0	0	1	0	0.0	0.0	0	0	0.0	0	0	0	0	0	0	0	0	0	0	0	0	0	0	0	0	0.0	0.0	0	0.0	0	0.0	0	0	0	0	0	0	0.0	0	0	0	0	0	0	0.0	0	0	0	0	0	0	0	0	0	0	0	0	0	0	0	0	0	0	0	0	0	0	0	0.0	0.0	0	0	0	0	0.0	0	0.0	0	0	0	0.0	0.0	0	0			0	0	0	0.0	0	0.0	0	0.0	0	0	0	0	0	0	0	0	0	0	0	0.0	0	0	0	0	0	0	0	0	0	0	0	0	0	0	0.0	0	0	0	0	-1	0	0	0.0	1	0	0	0	0	0.0	0.0	0	0	0.0	0	0	0	0	0	0	0	0	0	0	0	0	0	0	0	0	0	0	0	0	0	0	0	0	0	0	0	0	0	0	0	0	0	0	0	0	0	0	0	0.0	0	0	0	0	0	0	0	0	0	0	0.0	0.0	0	0.0	0	0	0.0	0	0.0	0.0	0.0	0.0	0	0	0	0	0	0	0	0	0	0	0	0	0.0	0	0	0	0	0	0.0	0	0	0	0	0	0	0	0	0	0	0	0	0	0	0	0	0	1	0	-1	1	0	0.0	1	0	-1	1	1	-1	0	1	0	0	-1	0	1	1	0	0	-1	-1	-1	0	-1	1	0	1	0	-1	1	0	-1	1	0	1	1	1	1	0	-1	1	-1	0	0	-1	0	0	0	-1	0	-1	1	1	1	0	0	-1	0.0	1	0	0.0	0			0.0	0.0	0.0		0.0						0.0		6.470888851535359e-10
ACACGGACGAAACCGTAAGCAGCCTGC	2.078852898822272e-12	1.234451647440694e-11	0.0833878993991693	7	12671.0	2.1660104075585664	2.714150422223976	2.115302659616447	4.157705797644544e-12	-1	1	0	0	0	0	0	0.0	0.0	0	0.0	0	0.0		0	0.0	0	0	0.0	0	0	1	0	0	0.0	0.0	0.0	0	0	-1	0	0	-1	0.0	0	0	0	0	0	0	1	0.0	0	0.0	0	0	0.0	0	0.0	1	1	-1	1	1	-1	1	1	1	1	1	1	0	1	1	1	1	1	-1	-1	-1	1	1	-1	1	1	-1	1	1	1	1	1	-1	0	1	1	1	1	1	1	0	1	0.0	0	0	0	0	0	0	0	0	0.0	0	0.0	0	0.0	0	0	0.0		0	-1	0	0.0	0	0.0	0	0.0	0	0	0	-1	-1	0	1	0	0	0	0	0	1	0	0	0	0	0	1	0	0	0	-1	0	0	1	-1	0.0	0	0	0	0.0	0	0	0	0	0	0	0	0	0	0	0	0	0	0	0	0	0	0	0	0	1	1	0	-1	0	0.0	0	0	0	0	0	0	0	0	0	0	1	1	0.0	0.0	0	0	0.0	0	0	0	1	1	-1	-1	1	1	0	0	0	0	0	0	0	0.0	0.0	0	0.0	0	0.0	0	0	0	0	0	0	0.0	0	0	0	0	0	0	0.0	0	0	1	0	1	1	1	-1	1	1	0	1	1	1	-1	-1	1	1	1	1	-1	1	0	0.0	0.0	0	0	0	-1	0.0	0	0.0	0	0	0	0.0	0.0	0	0			0	0	0	0.0	0	0.0	0	0.0	0	1	0	0	-1	1	-1	0	0	0	0	0.0	0	0	-1	0	0	0	0	0	0	0	0	0	-1	0	0.0	0	0	0	0	0	0	0	0.0	0	1	0	0	0	0.0	0.0	1	0	0.0	0	0	0	0	0	0	0	0	0	0	0	0	-1	1	0	1	1	1	0	0	0	-1	0	-1	1	-1	1	0	1	1	1	-1	0	1	-1	0	1	1	0	0.0	0	0	0	0	0	0	0	0	0	0	0.0	0.0	0	0.0	0	0	0.0	0	0.0	0.0	0.0	0.0	1	1	-1	-1	1	1	-1	1	-1	0	0	-1	0.0	1	-1	0	0	1	0.0	1	1	0	1	-1	-1	1	0	0	0	0	0	0	0	0	0	0	1	-1	-1	-1	0	0.0	-1	0	-1	1	-1	-1	0	-1	-1	-1	-1	0	1	-1	0	1	-1	1	-1	-1	1	-1	-1	1	-1	-1	1	1	-1	1	0	1	-1	-1	1	1	-1	1	-1	0	-1	1	0	-1	0	1	0	0	1	1	-1	0	1	-1	0.0	1	0	0.0	0			0.0	0.0	0.0		0.0						0.0		6.549411823350702e-10
ACATTAAATTGTTGGGTGTTGGTGGCA	2.215615981706091e-12	6.333397780010672e-09	0.0803970927335469	1	22785.0	3.220950359426303	3.8867676102699145	2.854816765415844	4.431231963412182e-12	1	-1	0	0	0	0	-1	0.0	0.0	0	0.0	0	0.0		0	0.0	1	0	0.0	0	0	0	0	0	0.0	0.0	0.0	0	0	0	0	0	0	0.0	0	0	0	0	0	0	1	0.0	0	0.0	0	0	0.0	0	0.0	1	1	1	1	-1	-1	1	1	1	0	1	-1	0	1	1	-1	0	-1	1	1	1	1	1	-1	-1	-1	-1	1	1	-1	1	1	1	-1	-1	-1	1	1	-1	-1	0	-1	0.0	0	0	0	0	0	0	0	0	0.0	0	0.0	0	0.0	0	0	0.0		0	0	0	0.0	0	0.0	0	0.0	0	1	0	1	0	1	1	0	0	1	1	-1	-1	0	0	0	0	0	-1	0	0	0	1	0	-1	-1	0	0.0	0	0	0	0.0	0	0	0	0	0	0	0	0	0	1	0	0	-1	0	0	0	0	0	0	0	0	-1	0	0	1	0.0	0	0	1	-1	1	0	0	0	0	0	1	1	0.0	0.0	0	0	0.0	0	0	0	1	-1	-1	1	1	1	0	0	0	0	0	0	0	0.0	0.0	0	0.0	0	0.0	0	0	0	0	0	0	0.0	0	0	0	0	0	0	0.0	0	0	0	0	1	1	-1	0	1	-1	0	1	-1	-1	1	0	1	-1	1	1	-1	-1	0	0.0	0.0	0	0	0	0	0.0	0	0.0	0	0	0	0.0	0.0	0	0			0	0	0	0.0	0	0.0	0	0.0	0	0	0	0	1	0	1	0	0	-1	0	0.0	0	0	0	0	0	0	0	0	0	0	0	0	0	0	1.0	0	0	0	0	-1	0	0	0.0	0	-1	0	0	0	0.0	0.0	0	0	0.0	0	0	0	0	0	0	0	0	0	0	0	0	0	0	0	0	-1	-1	0	0	0	1	0	-1	0	-1	1	0	-1	-1	1	0	0	0	1	-1	1	-1	0	0.0	0	0	0	0	0	0	0	1	0	0	0.0	0.0	0	0.0	0	0	0.0	0	0.0	0.0	0.0	0.0	-1	0	-1	1	1	-1	-1	1	1	0	0	1	0.0	-1	1	0	0	1	0.0	1	1	0	1	1	1	1	-1	0	-1	0	0	0	0	0	0	0	-1	-1	1	1	0	0.0	1	-1	-1	1	1	1	0	1	-1	-1	-1	0	-1	1	-1	1	-1	1	-1	-1	-1	-1	-1	-1	-1	1	1	1	-1	1	0	1	-1	-1	-1	1	-1	-1	-1	0	1	1	0	-1	-1	-1	-1	0	-1	-1	1	1	-1	-1	0.0	1	0	0.0	0			0.0	0.0	0.0		0.0						0.0		6.966526587388676e-10
ACACTTCAGTGTATAATGCTAGTTTAT	2.391859849541427e-12	1.6056921203680717e-07	0.0478059468649214	4	39501.0	1.5433483314765368	1.5739095212779424	0.986506670717197	4.7837196990828526e-12	1	1	0	0	-1	0	1	0.0	0.0	0	0.0	0	0.0		-1	0.0	-1	0	0.0	0	0	-1	1	0	0.0	0.0	0.0	0	0	1	0	0	0	0.0	0	-1	1	0	0	0	-1	0.0	-1	0.0	0	0	0.0	0	0.0	1	1	1	1	-1	1	1	-1	-1	0	1	-1	0	-1	1	1	0	1	-1	-1	1	1	1	1	1	1	1	1	1	1	-1	-1	-1	1	1	-1	1	-1	1	-1	-1	-1	0.0	0	0	0	0	0	0	0	0	0.0	0	0.0	-1	0.0	0	0	0.0		0	0	0	0.0	0	0.0	0	0.0	0	-1	0	-1	1	-1	1	0	0	1	-1	1	-1	0	0	0	0	-1	-1	0	-1	0	1	0	-1	-1	0	0.0	0	0	0	0.0	0	0	0	0	0	0	0	0	0	1	0	0	-1	-1	0	0	0	0	0	0	0	-1	0	0	1	0.0	0	0	-1	-1	-1	0	0	0	-1	0	-1	-1	0.0	0.0	0	0	0.0	0	0	0	-1	1	-1	1	-1	1	1	0	0	0	1	1	1	0.0	0.0	0	0.0	0	0.0	0	0	0	1	-1	0	-1.0	0	0	0	0	-1	0	0.0	0	-1	0	0	1	1	1	-1	-1	-1	0	1	-1	-1	0	-1	1	-1	1	-1	-1	1	0	0.0	0.0	0	0	0	-1	0.0	0	0.0	0	0	0	0.0	0.0	0	1			0	0	0	0.0	0	0.0	0	0.0	0	-1	0	0	-1	-1	-1	-1	0	-1	-1	0.0	0	0	0	0	0	0	0	0	1	0	0	0	0	0	0.0	0	0	0	-1	-1	0	1	0.0	-1	-1	-1	-1	0	0.0	0.0	0	0	0.0	0	0	-1	1	-1	0	0	0	-1	0	0	0	0	-1	-1	-1	-1	-1	0	0	-1	1	-1	-1	0	-1	-1	0	-1	1	1	0	1	1	1	-1	-1	1	-1	0.0	0	0	0	-1	-1	0	0	-1	0	1	0.0	0.0	0	0.0	1	1	0.0	0	0.0	0.0	0.0	0.0	1	0	1	1	1	1	-1	-1	-1	0	0	-1	0.0	-1	1	0	-1	-1	0.0	-1	-1	0	1	1	1	1	1	0	-1	0	0	0	0	0	0	0	-1	-1	1	1	0	0.0	1	0	1	-1	1	-1	0	-1	0	0	1	-1	1	1	0	0	-1	-1	-1	0	1	-1	0	1	1	-1	-1	-1	-1	-1	0	1	-1	1	-1	0	1	-1	-1	1	0	-1	0	0	1	1	1	0	-1	-1	-1	0	1	-1	0.0	1	0	0.0	0			0.0	0.0	0.0		0.0						0.0		7.49617090280195e-10
ACACTATTGTAAGGTATACAATAGTCG	3.2163934937106297e-12	1.0	0.1110553438159411	9	9538.0	1.6171589536518096	1.5713986160620674	1.2057035017823443	6.4327869874212595e-12	-1	1	0	0	0	0	-1	0.0	0.0	0	0.0	0	0.0		0	0.0	0	0	0.0	0	0	-1	0	0	0.0	0.0	0.0	0	0	0	0	0	0	0.0	0	0	0	0	0	0	-1	0.0	0	0.0	0	0	0.0	0	0.0	-1	-1	-1	-1	1	-1	-1	0	1	1	-1	1	0	1	-1	1	0	-1	1	-1	1	-1	-1	1	-1	-1	-1	1	-1	1	-1	0	-1	1	-1	-1	1	1	1	0	0	-1	0.0	0	0	0	0	0	0	0	0	0.0	0	0.0	0	0.0	0	0	0.0		0	0	0	0.0	0	0.0	0	0.0	0	1	0	1	0	0	1	0	0	-1	0	-1	0	0	0	0	0	0	0	0	0	0	0	0	0	1	0	0.0	0	0	0	0.0	1	0	0	0	0	0	0	0	0	1	0	0	0	1	0	0	0	0	0	0	0	1	0	0	0	0.0	0	0	1	0	-1	0	0	0	0	0	-1	0	0.0	0.0	0	0	0.0	0	0	0	-1	-1	-1	-1	1	1	0	-1	0	0	0	0	0	0.0	0.0	0	0.0	0	0.0	0	0	0	0	0	0	0.0	0	0	0	0	0	0	0.0	0	0	0	0	1	-1	-1	0	-1	-1	0	1	1	0	0	0	-1	1	1	-1	-1	1	0	0.0	0.0	0	0	0	0	0.0	0	0.0	0	0	0	0.0	0.0	0	0			0	0	0	0.0	0	0.0	0	0.0	0	0	0	0	1	0	0	0	0	0	0	0.0	0	0	0	0	0	0	0	0	0	0	0	0	0	0	0.0	0	0	0	0	0	0	0	0.0	0	-1	0	0	0	0.0	0.0	0	0	0.0	0	0	0	0	0	0	0	0	0	0	0	0	0	0	0	0	-1	1	0	0	0	-1	0	-1	0	1	1	0	0	-1	1	0	-1	1	-1	1	-1	-1	0	0.0	0	0	0	0	0	0	0	0	0	0	0.0	0.0	0	0.0	0	0	0.0	0	0.0	0.0	0.0	0.0	-1	1	-1	1	0	1	-1	1	0	0	0	1	0.0	1	1	0	0	-1	0.0	-1	1	0	1	1	-1	1	1	0	1	0	0	0	0	0	0	0	1	0	-1	0	0	0.0	0	0	1	-1	1	0	0	1	0	0	1	0	1	0	0	1	1	-1	-1	0	1	1	0	1	0	1	-1	-1	1	-1	0	-1	-1	1	-1	0	1	0	0	0	0	-1	0	0	0	0	0	0	1	0	0	0	0	0	0.0	-1	0	0.0	0			0.0	0.0	0.0		0.0						0.0		9.963406650207247e-10
ACAAACTAAAATGTCTGATAATGGACC	3.741081025382039e-12	1.5137164320883192e-12	0.0882994317245982	9	18267.0	3.5863347191076143	5.205616685826901	4.002518202222587	7.482162050764078e-12	0	0	0	-1	0	0	0	0.0	0.0	0	0.0	0	0.0		0	0.0	0	0	0.0	0	0	0	0	0	0.0	0.0	0.0	0	0	0	0	0	0	0.0	0	0	0	0	0	0	1	0.0	0	0.0	0	0	0.0	0	0.0	0	1	0	0	-1	0	0	0	0	-1	0	0	0	-1	-1	-1	0	0	0	-1	1	0	0	0	1	0	0	0	0	1	1	0	0	0	0	-1	0	0	1	0	0	0	0.0	0	0	-1	0	0	0	0	0	0.0	0	0.0	0	0.0	0	0	0.0		0	0	0	0.0	0	0.0	0	0.0	1	-1	0	1	0	0	-1	0	0	0	1	0	0	0	0	0	0	0	0	0	1	-1	-1	0	-1	-1	0	0.0	0	0	0	0.0	0	1	0	0	0	0	0	0	0	0	0	0	-1	0	0	0	0	1	0	0	-1	-1	0	0	0	0.0	0	1	1	0	-1	0	0	0	0	0	0	0	0.0	0.0	0	0	0.0	0	0	-1	0	0	0	1	1	0	-1	0	0	0	0	0	0	0.0	0.0	0	0.0	0	0.0	0	0	0	0	0	0	0.0	0	0	1	0	1	0	0.0	0	0	0	0	-1	0	0	0	0	0	0	0	0	0	0	0	1	0	0	0	0	0	0	0.0	0.0	0	1	0	-1	0.0	0	0.0	0	0	0	0.0	0.0	-1	0			0	-1	0	0.0	0	0.0	0	0.0	0	0	1	0	0	0	-1	0	0	0	0	0.0	0	0	-1	0	1	0	0	0	1	0	0	0	0	0	0.0	0	1	0	-1	1	0	0	0.0	0	-1	0	0	0	0.0	0.0	0	-1	0.0	0	0	0	0	0	0	0	0	0	0	0	1	0	0	0	0	0	0	-1	0	0	0	0	0	0	0	1	0	1	0	-1	1	-1	-1	0	0	0	0	0	0.0	0	0	-1	0	0	0	0	0	0	0	0.0	0.0	0	0.0	0	0	0.0	0	0.0	0.0	0.0	0.0	0	1	0	0	1	0	0	1	0	-1	0	0	0.0	0	0	0	0	0	0.0	-1	-1	-1	-1	1	0	-1	1	0	0	-1	0	0	0	1	0	0	1	1	-1	-1	0	0.0	1	0	-1	-1	1	1	1	1	-1	-1	1	-1	-1	-1	0	1	-1	1	1	0	-1	1	-1	-1	-1	1	-1	1	-1	1	0	-1	1	-1	1	1	-1	-1	1	1	0	-1	0	0	-1	-1	-1	1	1	1	1	1	1	-1	0.0	-1	1	0.0	0			0.0	0.0	0.0		0.0						0.0		1.1527474993472375e-09
ACAGCAAGTGCACTTGGAAAACTTCAA	3.75239408832198e-12	8.303559026530061e-36	0.1176939805248918	6	5302.0	3.0626539512352227	5.014711429649189	4.13372312334968	7.504788176643959e-12	0	-1	0	0	0	0	-1	0.0	0.0	0	0.0	0	0.0		0	0.0	0	0	0.0	0	0	0	0	0	0.0	0.0	0.0	0	0	0	0	0	0	0.0	0	0	0	0	0	0	0	0.0	0	0.0	0	0	0.0	0	0.0	0	0	0	0	0	0	0	0	0	0	0	0	0	0	0	0	0	0	0	0	0	0	0	0	0	0	0	0	0	0	0	0	0	0	0	0	0	0	0	0	0	0	0.0	0	0	0	0	-1	0	0	0	0.0	-1	0.0	0	0.0	0	0	0.0		0	0	0	0.0	0	0.0	0	0.0	-1	-1	0	-1	1	-1	0	0	0	1	1	1	-1	0	0	0	0	0	0	0	0	0	-1	0	0	0	0	0.0	1	0	0	0.0	0	0	0	0	0	0	0	0	0	1	0	0	-1	1	0	0	0	0	0	1	0	-1	0	0	-1	0.0	-1	-1	-1	0	0	0	0	0	0	0	-1	-1	0.0	0.0	0	0	0.0	0	0	0	0	0	0	0	0	0	1	0	0	0	0	0	0	0.0	0.0	0	0.0	0	0.0	0	0	0	0	-1	0	0.0	0	0	0	0	0	0	0.0	0	1	0	0	0	0	0	0	0	0	0	0	0	0	0	0	0	0	0	0	0	0	0	0.0	0.0	0	0	0	0	0.0	0	0.0	0	0	0	0.0	0.0	0	0			0	0	0	0.0	0	0.0	0	0.0	0	-1	0	0	0	0	1	0	0	0	0	0.0	0	0	0	0	0	0	0	0	0	0	0	0	0	0	0.0	0	0	0	0	0	0	0	0.0	1	0	0	0	0	0.0	0.0	0	0	0.0	0	0	0	-1	0	0	0	0	0	0	0	0	0	0	0	0	0	0	0	0	0	0	0	0	0	0	0	0	0	0	0	0	0	0	0	0	0	0	1	0.0	0	0	0	0	0	0	0	0	0	0	0.0	0.0	0	0.0	0	0	0.0	0	0.0	0.0	0.0	0.0	0	0	0	0	0	0	0	0	0	0	0	0	0.0	0	0	0	0	0	0.0	0	0	0	0	0	0	0	0	0	0	0	0	0	0	0	0	0	1	0	1	1	0	0.0	0	0	-1	-1	1	-1	0	-1	0	0	-1	0	1	-1	0	-1	1	1	-1	0	1	1	0	1	0	1	-1	1	-1	1	0	-1	-1	1	-1	0	-1	1	-1	1	0	-1	0	0	1	1	1	0	-1	1	1	0	1	-1	0.0	1	0	0.0	0			0.0	0.0	0.0		0.0						0.0		1.1556460803224823e-09
ACACCCCTCGACATCGAAGCCAATCCA	3.8944985487525846e-12	5.79617340378495e-46	0.0912414364142657	2	8128.0	5.256710593290369	7.841781496062992	6.506643700787402	7.788997097505169e-12	1	1	0	0	-1	0	1	0.0	0.0	0	0.0	0	0.0		0	0.0	0	0	0.0	0	0	0	0	0	0.0	0.0	0.0	0	0	1	0	0	0	0.0	1	0	1	0	1	1	-1	0.0	-1	0.0	-1	0	0.0	0	0.0	1	1	1	1	0	1	1	0	-1	-1	1	-1	0	-1	1	1	0	1	-1	-1	1	1	1	1	1	1	1	1	1	1	-1	0	-1	0	1	-1	1	-1	1	-1	0	-1	0.0	0	0	0	0	-1	0	0	-1	0.0	1	0.0	0	0.0	0	0	0.0		0	-1	-1	0.0	0	0.0	0	1.0	1	-1	0	-1	1	0	1	0	0	1	-1	1	-1	0	-1	1	0	0	-1	0	-1	-1	1	0	-1	-1	0	0.0	1	0	0	0.0	-1	1	0	0	0	1	0	1	0	0	0	0	-1	-1	-1	0	1	-1	-1	1	0	-1	0	-1	1	0.0	-1	0	-1	0	-1	0	0	0	-1	0	-1	0	0.0	0.0	0	1	0.0	0	0	0	-1	1	-1	1	-1	1	1	0	0	-1	0	1	0	0.0	0.0	0	0.0	0	0.0	0	1	0	0	-1	0	0.0	0	1	0	0	0	0	0.0	0	0	-1	0	1	1	1	0	-1	-1	1	1	-1	-1	0	-1	1	-1	1	-1	-1	1	0	0.0	0.0	0	0	0	0	0.0	0	0.0	0	0	0	0.0	0.0	0	0			1	0	0	0.0	0	0.0	1	0.0	0	-1	0	1	-1	0	0	-1	0	-1	0	0.0	0	0	0	0	0	0	0	0	0	0	0	0	0	0	0.0	0	0	-1	0	-1	0	0	0.0	-1	-1	0	-1	1	0.0	0.0	-1	1	0.0	0	0	-1	0	-1	1	-1	0	0	0	0	0	0	0	0	0	-1	-1	0	0	0	1	0	-1	0	-1	-1	0	-1	1	1	0	0	0	1	0	-1	0	0	0.0	0	1	0	0	0	0	0	0	0	0	0.0	0.0	0	0.0	0	0	0.0	0	0.0	0.0	0.0	0.0	1	-1	1	1	1	1	-1	-1	0	-1	0	-1	0.0	-1	1	0	0	0	0.0	-1	-1	1	1	1	1	1	1	0	-1	0	0	0	0	0	0	0	-1	0	1	0	0	0.0	1	0	1	-1	1	0	0	-1	0	0	1	0	1	1	0	1	-1	-1	-1	0	1	-1	0	1	1	-1	-1	-1	-1	-1	0	1	-1	1	-1	0	1	0	-1	0	0	-1	0	0	0	0	0	0	0	-1	-1	0	0	-1	0.0	1	0	0.0	0			0.0	0.0	0.0		0.0						0.0		1.1973428469656207e-09
ACATTTACTTGTGCTAGTGAGTACACT	4.0219829111251546e-12	2.640683506615309e-07	0.0474871035484042	9	40601.0	3.806460817690516	4.710105662422108	3.679219723652127	8.043965822250309e-12	1	1	0	0	0	0	-1	0.0	0.0	0	0.0	0	0.0		0	0.0	0	0	0.0	0	0	-1	0	0	0.0	0.0	0.0	0	0	-1	0	0	0	0.0	0	0	0	0	0	0	-1	0.0	0	0.0	0	0	0.0	0	0.0	-1	1	1	1	1	1	1	1	-1	-1	-1	1	0	-1	1	1	-1	-1	1	-1	1	-1	-1	-1	1	-1	1	-1	1	1	-1	1	-1	1	-1	-1	1	-1	1	1	-1	1	0.0	0	0	0	0	0	0	0	0	0.0	0	0.0	0	0.0	0	0	0.0		0	-1	0	0.0	0	0.0	0	0.0	0	-1	0	1	0	1	1	0	0	-1	-1	1	-1	0	0	0	0	0	0	0	-1	1	-1	0	0	-1	0	0.0	0	0	0	0.0	-1	0	0	0	0	0	0	0	0	0	-1	1	0	-1	0	0	0	0	0	0	0	-1	1	0	-1	0.0	0	0	0	0	1	0	0	1	0	0	0	0	0.0	0.0	0	0	0.0	0	0	0	-1	1	-1	1	-1	1	0	0	0	0	0	0	0	0.0	0.0	0	0.0	0	0.0	0	0	0	0	0	0	0.0	0	0	0	0	-1	0	0.0	0	0	0	0	-1	1	1	-1	-1	-1	0	-1	1	1	1	0	-1	1	-1	-1	-1	-1	0	0.0	0.0	0	0	0	0	0.0	0	0.0	0	0	0	0.0	0.0	0	0			0	0	0	0.0	0	0.0	0	0.0	0	0	0	0	1	0	1	0	0	0	0	0.0	0	0	0	0	0	0	0	0	0	0	0	0	0	0	0.0	0	0	0	-1	1	0	-1	0.0	0	1	0	0	0	0.0	0.0	0	0	0.0	-1	0	1	1	0	0	0	0	-1	0	0	0	-1	1	-1	1	-1	1	0	0	0	-1	-1	1	1	-1	1	0	1	-1	1	0	-1	-1	1	1	1	-1	0	0.0	0	0	0	0	0	0	0	0	0	0	0.0	0.0	0	0.0	0	0	0.0	0	0.0	0.0	0.0	0.0	1	1	-1	-1	1	1	1	1	-1	0	0	-1	0.0	1	1	0	0	-1	0.0	-1	1	1	1	1	-1	1	1	0	1	0	0	0	0	0	0	0	-1	1	-1	1	0	0.0	0	0	1	-1	-1	-1	0	1	1	1	-1	0	1	1	0	0	-1	1	-1	0	1	-1	0	-1	1	1	-1	0	-1	1	0	1	-1	-1	1	-1	-1	1	-1	0	0	-1	0	0	1	-1	-1	0	-1	-1	1	1	-1	-1	0.0	-1	0	-1.0	0			0.0	0.0	0.0		0.0						0.0		1.23465895112251e-09
ACAATGGAAAACTAATGGGTGGTTTAT	4.4474966812402666e-12	2.4959117640625595e-14	0.1702905502725907	4	3075.0	5.684596515271839	9.117723577235772	7.067317073170732	8.894993362480535e-12	-1	-1	0	0	1	0	0	0.0	0.0	0	0.0	0	0.0		0	0.0	0	0	0.0	0	0	0	0	0	0.0	0.0	0.0	0	0	0	0	0	0	0.0	0	0	-1	0	0	0	-1	0.0	0	0.0	0	0	0.0	0	0.0	0	-1	-1	0	0	0	-1	0	-1	-1	-1	-1	0	-1	0	0	0	0	-1	-1	0	1	0	-1	0	-1	0	1	-1	1	0	0	1	0	-1	1	1	1	1	-1	0	0	0.0	0	0	0	0	-1	0	0	0	0.0	1	0.0	0	0.0	0	0	0.0		0	0	0	0.0	0	0.0	0	0.0	0	1	0	-1	-1	-1	0	0	0	0	-1	-1	0	0	0	0	0	0	0	0	0	0	-1	0	1	-1	0	0.0	0	0	0	0.0	0	0	0	0	0	0	0	0	0	0	0	0	1	1	0	0	0	0	0	0	0	0	0	0	0	0.0	1	0	1	0	0	0	0	0	0	0	0	0	0.0	0.0	0	0	0.0	0	0	0	-1	1	0	-1	0	1	0	0	0	0	0	1	0	0.0	0.0	0	0.0	0	0.0	0	0	0	0	0	0	0.0	0	0	0	0	0	0	0.0	0	0	0	0	0	0	0	0	1	1	0	0	-1	0	0	0	0	-1	-1	1	-1	1	0	0.0	0.0	0	0	0	0	0.0	0	0.0	0	0	0	0.0	0.0	0	0			0	0	0	0.0	0	0.0	0	0.0	0	0	0	0	1	0	0	0	0	0	0	0.0	0	0	0	0	0	0	0	0	0	0	0	0	0	0	0.0	0	0	0	0	0	0	0	0.0	1	1	0	0	0	0.0	0.0	0	0	0.0	0	0	0	0	0	0	0	0	0	0	0	0	0	0	0	0	-1	-1	0	0	0	-1	0	1	0	0	1	0	-1	1	0	0	0	0	1	0	1	0	0	0.0	0	0	0	0	0	0	0	0	0	0	0.0	0.0	0	0.0	0	0	0.0	0	0.0	0.0	0.0	0.0	-1	1	-1	-1	1	1	0	-1	0	1	0	0	0.0	-1	0	0	0	0	0.0	-1	1	0	1	-1	1	1	-1	0	0	0	0	0	0	0	0	0	1	-1	-1	1	0	0.0	1	0	1	1	1	0	0	1	-1	1	1	1	1	0	0	0	1	1	-1	0	1	1	1	-1	0	1	-1	-1	-1	-1	0	-1	1	-1	1	0	1	0	-1	0	0	-1	0	0	0	-1	0	0	1	0	0	0	-1	1	0.0	1	0	0.0	0			0.0	0.0	0.0		0.0						0.0		1.3597742314479767e-09
ACACAGGTGCCATCAAATTGGATGACA	4.975943102774176e-12	5.876131575165933e-09	0.1127841189062563	6	10418.0	3.8091812868824246	3.403436360145901	2.95709349203302	9.951886205548351e-12	1	1	0	0	-1	0	0	0.0	0.0	0	0.0	1	0.0		0	0.0	0	0	0.0	0	0	0	0	0	0.0	0.0	0.0	0	0	-1	0	0	0	0.0	1	0	0	0	0	0	0	0.0	0	0.0	0	0	0.0	0	0.0	0	0	0	0	0	0	0	0	0	0	0	0	0	0	0	0	0	0	0	0	0	0	0	0	0	0	0	0	0	0	0	0	0	1	0	0	1	0	0	0	0	1	0.0	0	0	0	0	1	0	0	0	0.0	-1	0.0	0	0.0	0	0	0.0		0	-1	1	0.0	0	0.0	0	0.0	1	0	0	1	-1	0	1	0	0	0	0	1	0	0	0	0	0	0	0	0	0	0	-1	0	0	0	0	0.0	0	0	0	0.0	0	0	0	0	0	-1	1	-1	0	0	0	0	0	0	0	0	0	0	0	0	0	0	1	0	-1	0.0	0	0	-1	0	0	0	0	1	0	0	-1	1	0.0	0.0	0	0	0.0	0	0	0	0	0	0	1	0	0	0	0	0	0	0	0	0	0.0	0.0	0	0.0	0	0.0	0	0	1	0	-1	0	0.0	0	0	1	0	0	0	0.0	0	0	0	0	0	0	0	0	0	0	0	0	0	0	0	0	0	0	0	0	0	0	0	0.0	0.0	0	0	0	0	0.0	0	0.0	0	0	-1	0.0	0.0	0	0			0	1	-1	0.0	0	0.0	0	0.0	0	0	0	0	0	0	1	0	0	0	0	0.0	0	0	0	0	0	0	0	0	0	-1	0	0	0	0	0.0	0	0	1	-1	0	0	0	0.0	1	0	0	0	-1	0.0	0.0	0	0	0.0	-1	0	1	1	0	0	0	0	0	0	0	0	0	0	0	0	0	0	0	0	0	0	0	0	0	0	0	0	0	0	0	1	0	0	0	0	0	0	0	0.0	0	-1	-1	0	0	0	0	0	0	0	0.0	0.0	0	0.0	0	0	0.0	0	0.0	0.0	0.0	0.0	0	0	0	0	0	0	0	0	0	1	0	0	0.0	0	0	0	0	0	0.0	0	0	0	0	0	0	0	0	0	0	0	0	0	1	0	1	0	-1	0	-1	1	0	0.0	-1	-1	1	-1	-1	0	-1	1	1	1	-1	-1	1	1	0	1	-1	1	-1	0	1	-1	-1	-1	1	1	-1	-1	-1	1	0	1	-1	-1	1	0	-1	1	-1	0	1	-1	0	0	0	-1	-1	-1	-1	-1	1	1	-1	-1	0.0	-1	0	0.0	0			0.0	0.0	0.0		0.0						0.0		1.515380386897706e-09
ACATAGACAACAGGTGCGCTCAGGTCC	5.098745114504875e-12	8.344480501138108e-21	0.0479706029897665	6	11689.0	2.5262849832432868	3.622380015399093	2.7155445290444007	4.157888510330815e-13	-1	-1	0	0	-1	0	-1	0.0	0.0	0	0.0	0	0.0		0	0.0	0	0	0.0	0	0	0	0	0	0.0	0.0	0.0	0	0	1	0	0	0	0.0	0	0	-1	0	0	1	0	0.0	0	0.0	0	0	0.0	0	0.0	0	0	0	0	0	0	0	0	0	0	0	0	0	0	0	0	0	0	0	0	0	0	0	0	0	0	0	0	0	0	0	0	0	0	0	0	0	0	0	0	0	0	0.0	0	0	0	0	-1	0	0	0	0.0	-1	0.0	0	0.0	0	0	0.0		0	0	0	0.0	0	0.0	0	0.0	-1	-1	0	-1	1	-1	0	0	0	1	1	1	-1	0	-1	0	0	0	1	0	-1	0	-1	0	1	-1	0	0.0	0	0	0	0.0	0	0	0	0	0	0	0	0	0	0	0	0	-1	1	0	0	0	0	0	0	0	0	0	0	-1	0.0	-1	0	-1	0	-1	0	0	0	0	0	-1	-1	0.0	0.0	0	0	0.0	0	0	0	0	0	0	0	0	0	1	0	0	0	0	1	0	0.0	0.0	0	0.0	0	0.0	0	1	0	0	0	0	0.0	0	0	0	0	0	0	0.0	0	0	0	0	0	0	0	0	0	0	0	0	0	0	0	-1	0	0	0	0	0	0	0	0.0	0.0	0	0	0	0	0.0	0	0.0	0	0	0	0.0	0.0	0	0			0	0	0	0.0	0	0.0	0	0.0	0	-1	0	0	1	0	0	0	0	0	0	0.0	0	0	0	0	1	0	0	0	0	1	0	0	-1	0	0.0	0	0	0	0	0	0	0	0.0	1	0	0	0	0	0.0	0.0	0	0	0.0	0	0	0	0	0	0	0	0	0	0	0	0	0	0	0	0	0	0	0	0	0	0	0	0	0	0	0	0	0	0	0	0	0	0	0	0	0	0	0	0.0	0	0	0	0	0	0	0	0	0	0	0.0	0.0	0	0.0	0	0	0.0	0	0.0	0.0	0.0	0.0	0	0	0	0	0	0	0	0	0	-1	0	0	0.0	0	0	0	0	0	0.0	0	0	0	0	0	0	0	0	0	0	0	0	0	0	0	0	0	1	1	1	1	0	0.0	1	1	-1	-1	1	0	-1	-1	1	-1	-1	1	1	-1	0	-1	1	1	-1	0	1	1	1	1	-1	1	-1	1	-1	1	0	-1	-1	1	-1	0	-1	1	-1	0	0	-1	1	0	1	1	1	0	-1	1	1	0	1	-1	0.0	1	0	0.0	0			0.0	0.0	0.0		0.0						0.0		7.110595728826345e-11
ACACACCTAAAGGTCCTAAAGTGAAGT	5.613214958863046e-12	5.366350012115943e-24	0.0396541798584553	1	49657.0	3.85207799673058	6.422176128239725	5.149827818837223	1.1226429917726091e-11	1	-1	-1	0	0	0	-1	0.0	0.0	0	0.0	0	0.0		0	0.0	1	0	0.0	0	0	1	0	0	0.0	0.0	0.0	0	0	-1	0	0	0	0.0	0	0	1	0	0	0	-1	0.0	0	0.0	0	0	0.0	0	0.0	1	-1	-1	-1	-1	1	-1	-1	-1	1	-1	1	1	1	-1	1	0	1	-1	-1	1	-1	-1	-1	-1	1	-1	1	-1	1	1	1	1	-1	-1	1	-1	-1	1	1	-1	1	0.0	0	0	0	0	0	0	0	0	0.0	0	0.0	0	0.0	0	0	0.0		0	-1	0	0.0	0	0.0	0	0.0	0	-1	0	1	1	-1	-1	0	0	1	1	1	0	1	-1	1	0	0	-1	0	0	0	-1	0	-1	1	1	0.0	0	0	0	0.0	0	0	0	0	0	0	0	0	0	0	1	1	1	0	-1	0	0	-1	0	0	1	0	0	0	0	0.0	0	0	1	1	1	1	0	0	1	0	-1	1	0.0	0.0	0	0	0.0	0	0	0	1	-1	-1	1	1	-1	1	0	0	0	-1	1	0	0.0	0.0	0	0.0	0	0.0	0	0	0	0	1	0	0.0	0	-1	0	0	1	0	0.0	0	0	0	0	-1	1	-1	1	-1	-1	0	1	-1	-1	1	-1	1	-1	-1	1	-1	1	0	0.0	0.0	0	0	-1	0	0.0	0	0.0	0	0	0	0.0	0.0	0	0			0	0	0	0.0	0	0.0	0	0.0	0	-1	0	0	1	1	0	0	0	0	1	0.0	1	-1	0	0	0	0	0	1	0	-1	0	-1	0	0	0.0	0	0	0	0	-1	0	-1	0.0	0	1	-1	-1	0	0.0	0.0	0	0	0.0	-1	0	-1	1	0	0	0	0	0	0	0	-1	-1	1	-1	-1	-1	1	-1	0	0	-1	1	-1	-1	-1	1	0	1	1	1	0	-1	1	1	-1	1	1	-1	0.0	0	0	0	0	0	0	0	0	0	0	0.0	0.0	0	0.0	0	0	0.0	0	0.0	0.0	0.0	0.0	1	1	1	1	-1	1	1	-1	-1	0	0	1	0.0	1	-1	0	1	-1	0.0	1	1	-1	1	1	1	-1	1	0	0	0	0	0	0	0	0	0	1	-1	-1	-1	0	0.0	1	0	1	1	1	-1	0	-1	1	-1	1	-1	1	1	0	-1	1	1	1	0	1	-1	0	-1	1	1	1	-1	1	1	0	-1	-1	1	-1	1	-1	1	-1	1	-1	-1	0	0	1	1	1	0	1	-1	1	1	1	1	0.0	1	0	0.0	0			0.0	0.0	0.0		0.0						0.0		1.7007421440118757e-09
ACAAGCCGCATTAATCTTCAGTTCATC	6.28457391516457e-12	1.0501122330999075e-34	0.1032856866852101	3	9957.0	8.79927965900297	14.62026714873958	10.580897860801446	1.256914783032914e-11	1	1	0	0	-1	0	1	0.0	0.0	0	0.0	0	0.0		-1	0.0	0	0	0.0	0	-1	-1	0	0	0.0	0.0	0.0	0	0	1	0	0	1	0.0	1	0	1	0	1	1	-1	0.0	-1	0.0	-1	0	-1.0	0	0.0	1	1	1	1	-1	1	1	-1	-1	-1	1	-1	0	-1	1	1	0	1	-1	-1	1	1	1	1	1	1	1	1	1	1	-1	-1	-1	0	1	-1	1	-1	1	-1	0	-1	0.0	0	0	0	0	-1	0	0	0	0.0	1	0.0	0	0.0	0	0	0.0		0	-1	-1	0.0	0	0.0	0	0.0	1	-1	0	-1	1	-1	1	-1	0	1	-1	1	-1	0	-1	1	0	0	-1	0	-1	0	1	0	-1	-1	0	0.0	0	0	0	0.0	-1	0	0	0	0	1	0	1	0	1	0	1	-1	-1	0	0	0	-1	0	0	1	0	0	0	1	0.0	-1	0	-1	0	-1	1	0	0	-1	0	-1	-1	0.0	0.0	0	1	0.0	0	0	0	-1	1	-1	1	-1	1	1	0	-1	0	0	1	1	0.0	0.0	0	0.0	0	0.0	0	1	0	1	0	0	0.0	0	0	1	0	-1	0	0.0	0	-1	-1	-1	1	1	1	0	-1	-1	0	1	-1	-1	1	-1	1	-1	1	-1	-1	1	0	0.0	0.0	0	0	0	0	0.0	0	0.0	0	0	0	0.0	0.0	0	0			0	0	0	0.0	0	0.0	0	0.0	0	-1	-1	1	-1	0	-1	0	-1	-1	0	0.0	1	0	0	0	1	0	0	0	1	1	0	-1	0	0	0.0	0	0	-1	-1	-1	1	1	0.0	-1	-1	0	0	0	0.0	0.0	0	1	0.0	0	0	-1	1	0	0	0	0	-1	0	0	-1	0	-1	-1	-1	-1	-1	0	0	0	1	0	-1	0	-1	-1	0	-1	1	1	0	1	1	1	-1	-1	1	-1	0.0	0	1	1	0	0	0	0	0	-1	0	0.0	0.0	0	0.0	0	0	0.0	0	0.0	0.0	0.0	0.0	1	-1	1	1	1	1	-1	-1	-1	-1	0	-1	0.0	-1	1	0	0	-1	0.0	-1	-1	0	1	1	1	1	1	0	0	0	0	0	-1	0	0	0	-1	0	1	1	0	0.0	0	0	1	-1	1	0	0	-1	-1	1	1	0	1	1	0	0	-1	-1	-1	0	1	-1	0	1	0	-1	-1	0	-1	-1	1	1	-1	1	-1	0	1	-1	-1	0	0	-1	0	0	0	1	0	0	0	0	0	0	0	-1	0.0	1	0	0.0	0			0.0	0.0	0.0		0.0						0.0		1.8967628155983306e-09
ACAGTAAACTACGTCATCAAGCCAAAG	6.658162119209179e-12	2.4113790231562807e-20	0.0582436422345961	9	8860.0	3.582299450005477	5.470654627539504	4.400225733634311	1.3316324238418358e-11	-1	1	0	0	1	0	-1	0.0	0.0	0	0.0	0	0.0		0	0.0	0	0	0.0	0	0	0	0	0	0.0	0.0	0.0	0	0	0	0	0	0	0.0	-1	0	-1	0	1	0	0	0.0	0	0.0	0	0	0.0	0	0.0	0	0	0	0	0	0	0	0	0	0	0	0	0	0	0	0	0	0	0	0	0	0	0	0	0	0	0	0	0	0	0	0	0	0	0	0	0	0	0	0	0	0	0.0	0	0	0	0	-1	0	0	0	0.0	0	0.0	0	0.0	0	0	0.0		0	0	0	0.0	0	0.0	0	0.0	-1	0	0	-1	-1	-1	0	0	0	0	-1	1	0	0	1	0	0	0	-1	0	-1	0	-1	0	-1	-1	0	0.0	1	0	0	0.0	-1	0	0	0	0	0	0	0	0	-1	0	0	-1	-1	0	0	0	0	0	0	0	0	0	0	0	0.0	1	0	1	0	1	0	0	-1	0	0	1	0	0.0	0.0	0	0	0.0	0	0	0	0	0	0	0	0	0	-1	0	0	0	0	-1	0	0.0	0.0	0	0.0	0	0.0	0	-1	0	0	0	0	0.0	0	1	0	0	0	0	0.0	0	0	0	0	0	0	0	0	0	0	0	0	0	0	0	0	0	0	0	0	0	0	0	0.0	0.0	0	0	1	0	0.0	0	0.0	0	0	0	0.0	0.0	0	0			0	0	0	0.0	0	0.0	0	0.0	0	0	0	1	-1	0	0	0	0	0	0	0.0	0	0	0	0	0	0	0	0	1	0	0	0	0	0	0.0	0	0	0	0	0	0	0	0.0	-1	0	0	0	0	0.0	0.0	0	-1	0.0	0	0	0	0	0	0	0	0	0	0	0	0	0	0	0	0	0	0	0	0	0	0	0	0	0	0	0	0	0	0	0	0	0	0	0	0	0	0	1	0.0	0	0	0	1	0	0	0	0	0	0	0.0	0.0	0	0.0	0	0	0.0	0	0.0	0.0	0.0	0.0	0	0	0	0	0	0	0	0	0	-1	0	0	0.0	0	0	0	0	0	0.0	0	0	0	0	0	0	0	0	0	0	0	0	0	0	0	0	0	1	-1	-1	1	0	0.0	1	0	-1	-1	1	1	1	-1	1	1	-1	1	1	1	0	1	-1	1	-1	0	1	-1	1	-1	-1	-1	-1	-1	-1	1	0	-1	-1	1	1	-1	1	1	1	0	1	1	0	0	1	1	-1	0	1	1	1	0	-1	1	0.0	-1	0	0.0	-1			0.0	0.0	0.0		0.0						0.0		2.005522922007988e-09
ACACAATTGTAGCAATAAAGTAAAGAA	7.549881403323867e-12	3.0173138970655336e-14	0.1450451891013148	6	4907.0	3.840917441734768	6.267373140411657	5.309150193600979	1.5099762806647734e-11	-1	1	0	0	-1	0	1	0.0	0.0	0	0.0	0	0.0		0	0.0	0	0	0.0	0	0	0	0	0	0.0	0.0	0.0	0	0	0	0	0	0	0.0	-1	0	0	0	0	0	1	0.0	0	0.0	-1	0	0.0	0	0.0	0	1	0	0	0	0	-1	0	0	-1	1	1	0	0	0	0	0	0	0	0	0	0	1	-1	0	1	0	-1	1	1	0	0	1	0	1	1	-1	0	1	-1	0	0	0.0	0	0	0	0	0	0	0	0	0.0	-1	0.0	0	0.0	0	0	0.0		0	0	0	0.0	0	0.0	0	0.0	-1	-1	0	-1	-1	1	0	0	0	0	-1	1	0	0	-1	0	0	-1	-1	0	0	0	0	-1	0	-1	0	0.0	0	0	0	0.0	1	0	0	0	0	0	0	0	0	-1	0	-1	0	1	0	0	0	0	0	0	0	1	0	-1	0	0.0	-1	0	-1	0	0	0	1	-1	0	0	-1	0	0.0	0.0	0	1	0.0	0	0	0	1	1	0	-1	0	0	0	0	0	0	0	1	0	0.0	0.0	0	0.0	0	0.0	0	-1	0	0	0	0	0.0	0	0	0	0	0	0	0.0	0	-1	0	-1	0	0	0	0	1	1	0	0	0	0	0	0	0	1	1	1	1	1	0	0.0	0.0	0	0	0	0	0.0	0	0.0	0	0	0	0.0	0.0	0	0			0	0	0	0.0	0	0.0	0	0.0	0	0	0	0	1	0	1	0	0	0	0	0.0	0	0	0	0	0	0	0	0	0	0	0	0	0	0	0.0	0	0	0	0	-1	0	0	0.0	1	1	0	1	0	0.0	0.0	0	0	0.0	0	0	0	1	0	0	1	0	-1	0	0	0	0	0	0	0	1	1	0	0	0	-1	0	0	0	0	0	0	-1	1	0	0	0	0	1	0	0	0	0	0.0	0	0	0	0	0	0	0	0	-1	0	0.0	0.0	0	0.0	0	0	0.0	0	0.0	0.0	0.0	0.0	1	-1	1	0	0	0	0	-1	0	-1	0	0	0.0	-1	-1	0	0	0	0.0	-1	-1	0	1	1	-1	-1	1	0	0	0	0	0	0	0	0	0	1	0	1	1	0	0.0	1	0	1	-1	1	-1	0	-1	0	0	-1	0	-1	1	0	-1	-1	1	-1	0	-1	-1	0	-1	0	-1	1	-1	-1	1	1	1	1	-1	-1	0	1	1	-1	0	0	-1	0	0	0	1	1	0	1	1	1	0	-1	-1	0.0	-1	0	0.0	0			0.0	0.0	0.0		0.0						0.0		2.2619830547566854e-09
ACAACTGTAGCTGCATTTCACCAAGAA	8.003874455535196e-12	6.4964311520480644e-18	0.0680092789426182	7	12033.0	2.791249115872618	6.407213496218732	5.765395163300923	1.6007748911070392e-11	0	-1	0	0	0	0	-1	0.0	0.0	0	0.0	0	0.0		0	0.0	0	0	0.0	0	0	0	0	0	0.0	0.0	0.0	0	0	0	0	0	0	0.0	0	0	0	0	0	0	0	0.0	0	0.0	0	0	0.0	0	0.0	1	0	0	0	0	0	0	0	0	0	0	0	0	0	0	0	0	0	0	0	0	0	0	0	0	1	0	0	0	0	0	0	0	0	0	0	0	0	0	0	0	0	0.0	0	0	0	0	0	0	0	0	0.0	-1	0.0	0	0.0	0	0	0.0		0	0	0	0.0	0	0.0	0	0.0	0	0	0	0	1	0	0	0	0	0	0	0	1	0	0	0	0	0	1	0	1	0	0	0	0	0	0	0.0	0	0	0	0.0	0	0	0	0	0	0	0	0	0	0	0	0	0	0	0	0	0	0	0	0	0	0	0	0	0	0.0	0	0	-1	0	0	0	0	0	0	0	1	-1	0.0	0.0	0	0	0.0	0	0	0	0	0	0	0	0	0	0	0	0	0	0	0	0	0.0	0.0	0	0.0	0	0.0	0	0	0	0	0	0	0.0	0	0	0	0	0	0	0.0	0	0	0	0	0	0	0	0	0	0	0	0	-1	0	0	0	0	0	0	0	0	0	0	0.0	0.0	0	0	0	0	0.0	0	0.0	0	0	0	0.0	0.0	0	0			0	0	0	0.0	0	0.0	0	0.0	0	0	0	0	0	0	0	0	0	0	0	0.0	0	0	0	0	0	0	0	0	0	0	0	0	0	0	0.0	0	0	0	0	0	0	0	0.0	-1	0	0	0	0	0.0	0.0	0	0	0.0	0	0	0	0	0	0	0	0	0	0	0	0	0	0	0	0	0	0	0	0	0	0	0	0	0	0	0	0	0	0	0	0	0	0	0	0	0	0	0	0.0	0	0	0	0	0	0	0	0	0	0	0.0	0.0	0	0.0	0	0	0.0	0	0.0	0.0	0.0	0.0	0	0	0	0	0	0	0	0	0	0	0	0	0.0	0	0	0	0	0	0.0	0	0	0	0	0	0	0	0	0	0	0	0	0	0	0	0	0	1	0	-1	-1	0	0.0	1	0	-1	-1	1	0	0	-1	0	1	1	1	1	1	1	1	1	1	-1	1	-1	-1	1	-1	1	1	-1	1	-1	-1	-1	-1	1	1	1	-1	1	-1	-1	0	-1	-1	-1	1	1	1	-1	-1	1	1	1	-1	1	1	0.0	-1	0	0.0	0			0.0	0.0	0.0		0.0						0.0		2.3918553957741963e-09
ACAAACTTGTTTCAAGCTTTTTGGAAA	8.146720481613047e-12	1.6404094129240248e-05	0.0489694699818795	1	61495.0	1.6555749864826088	1.5698349459305634	1.26333848280348	1.6293440963226095e-11	1	-1	0	0	0	0	-1	0.0	0.0	0	0.0	0	0.0		0	0.0	1	0	0.0	0	0	-1	0	0	0.0	0.0	0.0	0	0	1	0	0	0	0.0	0	0	0	0	0	0	1	0.0	0	0.0	0	0	0.0	0	0.0	0	-1	-1	-1	1	-1	1	1	1	1	1	0	-1	-1	1	-1	0	-1	-1	-1	1	1	1	-1	-1	0	1	1	-1	-1	1	0	1	-1	-1	-1	-1	1	-1	-1	-1	1	0.0	0	0	0	0	0	0	0	0	0.0	0	0.0	0	0.0	0	0	0.0		0	1	0	0.0	0	0.0	0	0.0	0	-1	0	-1	0	-1	0	0	0	0	1	0	-1	0	0	0	-1	0	0	0	-1	0	1	0	-1	1	0	0.0	0	0	0	0.0	-1	0	0	0	0	0	0	0	0	1	1	0	0	1	0	0	0	0	1	0	0	1	-1	0	0	0.0	0	1	-1	0	-1	0	0	0	0	0	0	0	0.0	0.0	0	-1	0.0	0	0	0	-1	1	-1	-1	1	1	0	1	0	0	0	-1	-1	0.0	0.0	0	0.0	0	0.0	0	0	0	0	-1	0	0.0	0	0	0	0	1	0	0.0	0	0	1	0	1	-1	0	0	-1	1	-1	0	0	1	-1	1	-1	1	-1	1	-1	-1	0	0.0	0.0	0	0	-1	0	0.0	0	0.0	0	0	0	0.0	0.0	0	-1			0	0	0	0.0	0	0.0	0	0.0	0	1	0	0	-1	0	1	0	0	1	0	0.0	0	0	0	-1	0	0	0	0	0	0	0	0	0	0	0.0	0	0	0	1	0	-1	0	0.0	0	1	0	1	0	0.0	0.0	-1	0	0.0	0	0	-1	1	-1	1	0	0	0	0	0	0	1	-1	-1	1	1	-1	0	0	0	-1	1	-1	1	1	-1	0	-1	-1	1	0	-1	1	1	1	1	-1	-1	0.0	0	0	0	0	0	0	0	1	0	0	0.0	0.0	0	0.0	0	0	0.0	0	0.0	0.0	0.0	0.0	-1	1	1	1	-1	-1	-1	0	1	0	0	1	1.0	1	-1	0	0	-1	0.0	-1	1	-1	-1	-1	1	-1	1	0	1	0	0	0	0	0	0	0	1	1	-1	0	0	0.0	1	0	-1	1	-1	1	0	1	-1	1	-1	-1	1	-1	0	0	1	1	-1	1	-1	1	0	1	1	-1	1	1	1	1	0	-1	1	1	-1	1	1	1	-1	0	0	-1	0	0	0	1	0	0	-1	-1	1	0	1	-1	0.0	-1	0	0.0	0			0.0	0.0	0.0		0.0						0.0		2.432145481844493e-09
