## Supplemental tables 1-5 for "SPLASH: a statistical, reference-free genomic algorithm unifies biological discovery": stanford_preomicron_anchors_pvals.tsv (part 15 of 34)

ACAGGATTGGCAACTATAAATTAAACA	8.356990152827828e-12	8.02219881205769e-18	0.2620569264003407	4	2349.0	5.217919922293791	8.702000851426138	6.917837377607492	1.6713980305655657e-11	0	0	0	0	0	0	0	0.0	0.0	0	0.0	0	0.0		0	0.0	0	0	0.0	0	0	-1	0	0	0.0	0.0	0.0	0	0	-1	0	0	0	0.0	0	0	0	0	0	0	0	0.0	0	0.0	0	0	0.0	0	0.0	-1	-1	-1	-1	0	-1	-1	0	1	1	-1	1	0	0	-1	0	0	-1	1	-1	1	0	-1	0	-1	-1	0	1	-1	1	-1	0	-1	0	-1	0	1	1	1	-1	0	-1	0.0	0	0	0	0	0	0	0	0	0.0	0	0.0	0	0.0	0	0	0.0		0	1	0	0.0	0	0.0	0	0.0	0	0	0	0	0	0	1	0	0	0	-1	0	0	0	0	0	0	0	0	0	0	0	0	0	0	0	0	0.0	0	0	0	0.0	0	0	0	0	0	0	0	0	0	0	0	0	0	0	0	0	0	0	0	0	0	0	0	0	0	0.0	0	1	0	0	0	0	0	0	0	0	0	0	0.0	0.0	0	0	0.0	0	0	0	-1	-1	-1	-1	1	0	0	0	0	0	0	0	0	0.0	0.0	0	0.0	0	0.0	0	0	0	0	0	0	0.0	0	0	0	0	0	0	0.0	0	0	0	0	1	0	-1	0	-1	-1	0	1	1	0	-1	0	-1	1	1	-1	-1	1	0	0.0	0.0	0	0	0	0	0.0	0	0.0	0	0	0	0.0	0.0	0	0			0	0	0	0.0	0	0.0	0	0.0	0	0	0	0	0	0	0	0	0	0	0	0.0	0	0	0	0	0	0	0	0	0	0	0	0	0	0	0.0	0	0	0	0	0	0	0	0.0	0	0	0	0	0	0.0	0.0	0	0	0.0	0	0	0	0	0	0	0	0	0	0	0	0	-1	1	0	0	-1	1	0	0	0	-1	0	-1	1	1	1	0	1	-1	1	0	0	1	-1	0	-1	-1	0	0.0	0	0	0	0	0	0	0	0	0	0	0.0	0.0	0	0.0	0	0	0.0	0	0.0	0.0	0.0	0.0	-1	1	-1	0	-1	1	-1	1	-1	0	0	1	0.0	1	1	0	0	0	0.0	0	0	0	1	0	-1	1	0	0	0	0	0	0	0	0	0	0	1	0	-1	0	0	0.0	0	0	1	-1	1	0	0	1	0	0	1	0	1	-1	0	1	1	-1	-1	0	1	1	0	1	0	1	-1	0	1	-1	0	-1	-1	1	-1	1	1	1	1	0	0	-1	0	0	0	-1	0	0	1	1	0	0	1	1	0.0	-1	0	0.0	0			0.0	0.0	0.0		0.0						0.0		2.4927105827630275e-09
ACACCATCATTAAATGGTAGGACAGGG	8.901220700844818e-12	1.0070333607153689e-27	0.0839882504194837	3	7390.0	3.26691878700609	5.63382949932341	4.492286874154263	1.7802441401689636e-11	0	0	0	0	-1	0	0	0.0	0.0	0	0.0	0	0.0		0	0.0	0	0	0.0	0	0	0	0	0	0.0	0.0	0.0	0	0	0	0	0	0	0.0	1	0	0	0	0	0	0	0.0	0	0.0	0	0	0.0	0	0.0	0	0	0	0	0	0	0	0	0	0	0	0	0	0	0	0	0	0	0	0	0	0	0	0	0	0	0	0	0	0	0	0	0	0	0	0	0	0	0	0	0	0	0.0	0	0	0	0	1	0	0	0	0.0	0	0.0	0	0.0	0	0	0.0		0	0	0	0.0	-1	0.0	0	0.0	1	1	0	-1	0	1	0	0	-1	1	-1	1	0	0	0	0	0	0	1	0	1	1	0	0	-1	0	0	0.0	1	0	0	0.0	1	0	0	0	0	0	0	0	0	0	0	0	0	0	0	0	0	-1	0	0	0	0	0	0	-1	0.0	1	1	-1	0	1	0	0	0	0	0	0	-1	0.0	0.0	0	0	0.0	0	0	0	0	0	0	0	0	0	-1	0	0	-1	0	0	0	0.0	0.0	0	0.0	0	0.0	-1	0	0	0	0	0	0.0	0	0	-1	0	0	0	0.0	0	0	-1	0	0	0	0	0	0	0	0	0	0	0	0	0	0	0	0	0	0	0	0	0.0	0.0	0	0	0	0	0.0	0	0.0	0	0	0	0.0	0.0	0	0			0	0	0	0.0	0	0.0	0	0.0	0	1	0	0	1	0	1	0	0	-1	0	0.0	1	0	0	0	0	0	0	0	1	0	0	0	0	0	0.0	0	0	0	0	0	0	0	0.0	-1	0	0	-1	-1	0.0	0.0	0	-1	0.0	0	0	0	0	0	0	0	0	1	0	0	0	0	0	0	0	0	0	0	0	0	0	0	0	0	0	0	0	0	0	0	-1	0	0	0	0	0	0	0	0.0	0	0	0	1	0	0	0	0	0	0	0.0	0.0	0	0.0	0	0	0.0	0	0.0	0.0	0.0	0.0	0	0	0	0	0	0	0	0	0	1	0	0	0.0	0	0	0	0	0	0.0	0	0	1	0	0	0	0	0	0	1	0	0	0	0	0	0	0	-1	-1	1	-1	0	0.0	-1	0	-1	1	1	-1	1	1	1	1	1	1	1	1	0	1	-1	1	1	0	1	1	1	1	-1	-1	-1	-1	-1	-1	0	-1	-1	1	-1	0	-1	-1	1	0	0	-1	0	0	1	-1	1	0	1	-1	1	0	-1	1	0.0	1	0	0.0	0			0.0	0.0	0.0		0.0						0.0		2.650609095405313e-09
ACAAGAGTGTGAATATCACTTTTGAAC	9.098043924735968e-12	1.9824745488868543e-30	0.0949000068222612	5	9765.0	3.049864067292681	5.155760368663595	4.094111623143881	1.819608784947193e-11	-1	1	0	0	0	0	0	0.0	0.0	0	0.0	0	0.0		0	0.0	0	0	0.0	0	0	0	0	0	0.0	0.0	0.0	0	0	0	0	0	0	0.0	0	0	0	0	0	0	1	0.0	0	0.0	0	0	0.0	0	0.0	1	1	-1	1	1	-1	1	1	1	1	1	1	0	0	1	0	0	1	-1	-1	0	1	1	-1	1	1	-1	1	1	1	1	0	-1	1	1	0	1	1	1	1	0	1	0.0	0	0	0	0	0	0	0	0	0.0	0	0.0	0	0.0	0	0	0.0		0	0	0	0.0	0	0.0	0	0.0	0	0	0	-1	0	0	1	0	0	0	0	0	0	0	0	0	0	0	0	0	0	0	0	0	0	0	0	0.0	0	0	0	0.0	0	0	0	0	0	0	0	0	0	0	0	0	0	0	0	0	0	0	0	0	0	0	0	0	0	0.0	0	0	0	0	0	0	0	0	0	0	0	0	0.0	0.0	0	0	0.0	0	0	0	1	1	-1	0	1	1	0	0	0	0	0	0	0	0.0	0.0	0	0.0	0	0.0	0	0	0	0	0	0	0.0	0	0	0	0	0	0	0.0	0	0	0	0	0	1	1	0	1	1	0	1	1	0	-1	0	1	1	1	1	-1	1	0	0.0	0.0	0	0	0	0	0.0	0	0.0	0	0	0	0.0	0.0	0	0			0	0	0	0.0	0	0.0	0	0.0	0	0	0	0	0	0	0	0	0	0	0	0.0	0	0	0	0	0	0	0	0	0	0	0	0	0	0	0.0	0	0	0	0	0	0	0	0.0	0	1	0	0	0	0.0	0.0	0	0	0.0	0	0	0	0	0	0	0	0	0	0	0	0	-1	0	-1	0	1	1	0	0	0	-1	0	-1	0	-1	1	0	1	1	1	0	0	0	-1	0	1	1	0	0.0	0	0	0	0	0	0	0	0	0	0	0.0	0.0	0	0.0	0	0	0.0	0	0.0	0.0	0.0	0.0	1	1	-1	-1	0	1	-1	1	0	0	0	-1	0.0	1	-1	0	0	0	0.0	1	1	0	1	-1	-1	1	-1	0	0	0	0	0	0	0	0	0	1	-1	-1	-1	0	0.0	0	0	-1	1	-1	0	1	-1	-1	0	-1	1	1	-1	0	1	-1	1	-1	0	1	-1	0	1	0	-1	1	1	-1	1	0	1	-1	-1	1	0	-1	1	-1	1	0	1	0	0	0	1	1	0	1	1	-1	0	1	-1	0.0	1	0	0.0	0			0.0	0.0	0.0		0.0						0.0		2.7065604906885176e-09
ACACCATGTTCTTTTGGTGGTGTCAGT	9.728427864057723e-12	3.540783403502557e-09	0.0170302475001856	8	69272.0	3.240634117037364	4.003522346691304	3.201538861300381	3.261422650817402e-13	-1	-1	-1	-1	0	0	-1	0.0	0.0	0	0.0	0	0.0		0	0.0	0	0	0.0	0	-1	1	0	0	0.0	0.0	0.0	0	0	-1	-1	0	0	0.0	0	0	1	0	0	0	1	0.0	1	0.0	0	0	0.0	0	0.0	1	0	-1	1	1	1	-1	1	-1	-1	1	-1	1	-1	1	-1	-1	-1	-1	-1	-1	1	-1	1	-1	-1	-1	1	-1	1	1	1	-1	1	-1	-1	1	-1	1	1	-1	1	0.0	0	0	0	0	0	0	0	0	0.0	0	0.0	0	0.0	0	0	0.0		0	-1	0	0.0	0	0.0	0	0.0	0	-1	0	1	1	-1	-1	0	0	0	1	1	0	0	1	-1	-1	-1	1	0	1	0	1	0	-1	-1	1	0.0	0	1	0	0.0	-1	0	0	0	0	0	0	0	0	-1	-1	1	-1	1	0	0	1	1	1	-1	1	1	0	-1	0	0.0	0	0	1	0	-1	0	0	-1	-1	0	1	-1	0.0	0.0	0	0	0.0	0	0	1	-1	1	1	-1	-1	1	-1	-1	0	0	0	0	0	0.0	0.0	0	0.0	0	0.0	1	1	0	-1	0	0	0.0	0	0	1	0	1	0	0.0	1	1	-1	0	1	-1	-1	1	1	1	0	-1	1	-1	-1	0	-1	1	-1	1	-1	1	1	0.0	0.0	0	0	-1	-1	0.0	-1	0.0	0	0	0	0.0	0.0	0	0			0	1	0	0.0	0	0.0	0	0.0	0	-1	0	-1	1	1	-1	0	0	1	0	0.0	1	0	0	0	0	0	1	-1	-1	1	0	1	0	1	0.0	0	0	0	-1	1	0	-1	0.0	0	-1	0	1	0	0.0	0.0	0	1	0.0	0	0	0	0	-1	-1	0	0	0	0	0	1	1	-1	-1	1	1	1	1	0	0	1	1	1	-1	1	1	0	1	1	1	0	-1	-1	1	-1	1	1	0	0.0	0	-1	1	0	1	-1	0	-1	0	1	0.0	0.0	0	0.0	0	0	0.0	0	0.0	0.0	0.0	0.0	-1	1	1	-1	-1	1	-1	1	1	0	0	-1	0.0	1	-1	-1	0	-1	0.0	1	-1	0	-1	1	1	-1	-1	0	-1	0	0	0	0	0	0	0	1	0	-1	-1	0	0.0	0	0	-1	1	1	0	1	1	0	1	1	0	-1	0	0	1	-1	1	-1	0	-1	1	0	-1	0	-1	1	0	1	1	0	-1	1	1	1	0	1	-1	-1	0	0	-1	0	0	0	1	1	0	-1	1	1	0	1	-1	0.0	-1	0	0.0	0			0.0	0.0	0.0		0.0						0.0		5.6321586748886355e-11
ACAAATCGCTCCAGGGCAAACTGGAAA	9.82681394663278e-12	5.946355715333327e-13	0.0494750612813922	8	5535.0	2.598928168161716	3.7058717253839206	3.0102981029810296	1.965362789326556e-11	0	1	0	0	0	0	-1	0.0	0.0	0	0.0	0	0.0		0	0.0	0	0	0.0	0	0	0	0	0	0.0	0.0	0.0	0	0	0	0	0	0	0.0	0	0	0	0	0	0	1	0.0	0	0.0	0	0	0.0	0	0.0	0	1	-1	1	0	-1	1	0	1	1	1	1	0	0	1	1	0	1	-1	-1	-1	1	1	-1	1	1	-1	1	1	1	1	0	-1	0	1	0	1	1	1	1	0	1	0.0	0	0	0	0	0	0	0	0	0.0	0	0.0	0	0.0	0	0	0.0		0	0	0	0.0	0	0.0	0	0.0	0	-1	0	0	0	0	0	0	0	0	1	0	0	0	0	0	0	0	0	0	0	0	0	0	0	1	0	0.0	0	0	0	0.0	0	0	0	0	0	0	0	0	0	0	0	0	0	0	0	0	0	0	0	0	0	0	0	0	0	0.0	0	0	1	0	0	0	0	0	0	0	0	0	0.0	0.0	0	0	0.0	0	0	0	1	1	-1	-1	1	1	0	0	0	0	0	0	0	0.0	0.0	0	0.0	0	0.0	0	0	0	0	0	0	0.0	0	0	0	0	0	0	0.0	0	0	0	0	0	0	0	0	1	1	0	0	1	0	0	0	1	1	1	1	-1	1	0	0.0	0.0	0	0	0	0	0.0	0	0.0	0	0	0	0.0	0.0	0	0			0	0	0	0.0	0	0.0	0	0.0	0	0	0	0	0	0	0	0	0	0	0	0.0	0	0	0	0	0	0	0	0	0	0	0	0	0	0	0.0	0	0	0	0	0	0	0	0.0	0	1	0	0	0	0.0	0.0	0	0	0.0	0	0	0	0	0	0	0	0	0	0	0	0	0	0	-1	0	1	0	0	0	0	-1	0	0	0	0	1	0	1	1	1	0	0	0	-1	1	1	1	0	0.0	0	0	0	0	0	0	0	0	0	0	0.0	0.0	0	0.0	0	0	0.0	0	0.0	0.0	0.0	0.0	1	1	-1	0	0	1	0	0	0	0	0	-1	0.0	1	-1	0	0	0	0.0	1	1	0	1	-1	-1	1	-1	0	0	0	0	0	0	0	0	0	1	-1	-1	-1	0	0.0	-1	0	-1	1	-1	-1	0	-1	-1	-1	-1	0	1	-1	0	0	-1	1	-1	0	1	-1	0	1	-1	-1	1	0	-1	1	0	1	-1	-1	1	1	-1	1	-1	0	0	1	0	0	0	1	1	0	1	1	-1	0	1	-1	0.0	1	-1	0.0	0			0.0	0.0	0.0		0.0						0.0		2.9142093653304375e-09
ACACTAATTCTTTCACACGTGGTGTTT	1.0026324492756364e-11	5.7616367036321965e-06	0.1737365852238797	7	3977.0	5.082102578145179	10.585365853658535	9.07467940658788	2.005264898551273e-11	0	0	0	0	0	0	0	0.0	0.0	0	0.0	0	0.0		0	0.0	0	0	0.0	0	0	0	0	0	0.0	0.0	0.0	0	0	0	0	0	0	0.0	0	0	0	0	0	0	1	0.0	0	0.0	0	0	0.0	0	0.0	0	0	0	0	0	0	-1	0	1	-1	1	0	0	0	0	0	0	0	1	1	-1	0	1	1	0	1	0	-1	-1	0	0	0	0	0	0	0	-1	-1	-1	-1	0	0	0.0	0	0	0	0	0	0	0	0	0.0	0	0.0	0	0.0	0	0	0.0		0	0	0	0.0	0	0.0	0	0.0	0	0	0	-1	0	0	0	0	0	0	0	-1	0	0	0	0	0	0	0	0	0	0	1	0	0	-1	0	0.0	0	0	0	0.0	0	0	0	0	0	0	0	0	0	0	0	0	0	0	0	0	0	0	0	0	0	0	0	0	0	0.0	0	0	0	0	0	0	0	0	0	0	0	0	0.0	0.0	0	0	0.0	0	0	0	-1	-1	1	-1	0	0	0	0	0	0	0	0	0	0.0	0.0	0	0.0	0	0.0	0	0	0	0	0	0	0.0	0	0	0	0	0	0	0.0	0	0	0	0	0	0	0	0	0	0	0	0	0	0	0	0	0	1	1	1	-1	-1	0	0.0	0.0	0	0	0	0	0.0	0	0.0	0	0	0	0.0	0.0	0	0			0	0	0	0.0	0	0.0	0	0.0	0	0	0	0	0	0	0	0	0	0	0	0.0	0	0	0	0	0	0	0	0	0	0	0	0	0	0	0.0	0	0	0	0	0	0	0	0.0	0	-1	0	0	0	0.0	0.0	0	0	0.0	0	0	0	0	0	0	0	0	0	0	0	0	0	0	1	0	0	0	0	0	0	-1	0	0	0	0	0	0	-1	-1	0	0	0	0	1	0	1	0	0	0.0	0	0	0	0	0	0	0	0	0	0	0.0	0.0	0	0.0	0	0	0.0	0	0.0	0.0	0.0	0.0	-1	1	-1	0	1	0	0	-1	0	0	0	0	0.0	-1	-1	0	0	0	0.0	1	1	0	1	1	1	-1	-1	0	0	0	0	0	0	0	0	0	-1	1	-1	-1	0	0.0	0	0	1	-1	-1	0	1	1	0	0	1	-1	-1	1	0	-1	1	-1	1	0	1	-1	0	-1	-1	1	-1	1	1	-1	0	1	-1	-1	-1	0	1	1	-1	0	0	1	0	0	1	1	1	0	-1	1	-1	-1	-1	-1	0.0	-1	0	0.0	0			0.0	0.0	0.0		0.0						0.0		2.970759974786155e-09
ACAGTACTTTTCTGTGTCTTTGATTTC	1.0509966986190158e-11	1.0254668691045425e-13	0.0546406211863547	1	32629.0	3.9186487619043	5.002084035673788	3.7747709093138	2.101993397238032e-11	1	-1	0	0	0	0	-1	0.0	0.0	0	0.0	0	0.0		0	0.0	0	0	0.0	0	0	1	0	0	0.0	0.0	0.0	0	0	-1	0	0	0	0.0	0	0	0	0	0	0	-1	0.0	0	0.0	0	0	0.0	0	0.0	1	-1	-1	-1	-1	1	-1	-1	-1	1	-1	1	0	1	-1	0	0	1	-1	-1	1	-1	-1	-1	-1	1	-1	1	-1	1	1	1	1	-1	-1	1	-1	-1	1	1	-1	1	0.0	0	0	0	0	0	0	0	0	0.0	0	0.0	0	0.0	0	0	0.0		0	-1	0	0.0	0	0.0	0	0.0	0	-1	0	1	0	0	-1	0	0	0	1	0	0	0	0	0	-1	0	0	0	0	0	0	0	0	1	0	0.0	0	0	0	0.0	0	0	0	0	0	0	0	0	0	0	0	0	0	0	0	0	0	0	0	0	1	0	0	1	0	0.0	0	0	0	0	1	0	0	0	0	0	0	1	0.0	0.0	0	0	0.0	0	0	0	1	-1	-1	0	1	-1	0	0	0	0	0	0	0	0.0	0.0	0	0.0	0	0.0	0	0	0	0	0	0	0.0	0	0	0	0	0	0	0.0	0	0	0	0	-1	1	-1	1	-1	-1	0	1	-1	-1	1	0	1	-1	-1	1	-1	1	0	0.0	0.0	0	0	0	0	0.0	0	0.0	0	0	0	0.0	0.0	0	0			0	0	0	0.0	0	0.0	0	0.0	0	0	0	0	1	0	0	0	0	0	0	0.0	0	0	0	0	0	0	0	0	0	0	0	0	0	0	0.0	0	0	0	0	0	0	0	0.0	0	1	0	0	0	0.0	0.0	0	0	0.0	0	0	0	0	0	1	0	0	0	0	0	0	0	1	-1	-1	-1	1	0	0	0	-1	1	-1	-1	-1	1	0	1	1	1	0	-1	1	1	-1	1	1	0	0.0	0	0	0	0	0	0	0	0	0	0	0.0	0.0	0	0.0	0	0	0.0	0	0.0	0.0	0.0	0.0	1	1	1	1	-1	1	1	-1	-1	0	0	1	0.0	1	-1	0	0	0	0.0	1	1	0	1	1	1	-1	1	0	0	0	0	0	0	0	0	0	1	-1	-1	-1	1	0.0	1	1	1	1	1	-1	0	-1	1	-1	1	0	1	1	0	-1	1	1	1	1	1	-1	0	-1	1	1	1	-1	1	1	1	-1	-1	1	-1	0	-1	1	-1	1	0	-1	0	0	1	1	1	-1	1	-1	1	0	1	1	0.0	1	0	0.0	0			0.0	0.0	0.0		0.0						0.0		3.109502375427528e-09
ACAGAAATTCTACCAGTGTCTATGACC	1.0533512219325247e-11	2.5006945583959478e-17	0.0824272644383755	4	13725.0	3.278971773332148	6.554826958105647	5.30448087431694	2.1067024438650495e-11	-1	-1	0	0	1	0	-1	0.0	0.0	0	0.0	0	0.0		0	0.0	0	0	0.0	0	0	0	0	0	0.0	0.0	0.0	0	0	0	0	0	0	0.0	0	0	0	0	0	0	0	0.0	0	0.0	0	0	0.0	0	0.0	0	0	0	0	0	0	0	0	0	0	0	0	0	0	0	0	0	0	0	0	0	0	0	0	0	0	0	0	0	0	0	0	0	0	0	0	0	0	0	0	0	0	0.0	0	0	0	0	1	0	0	0	0.0	-1	0.0	0	0.0	0	0	0.0		0	0	0	0.0	0	0.0	0	0.0	0	-1	0	1	-1	1	0	0	0	-1	-1	1	-1	-1	-1	0	0	0	-1	0	0	0	1	0	1	-1	0	0.0	0	0	0	0.0	0	0	0	0	0	0	0	0	0	1	0	0	0	-1	0	0	0	0	0	0	0	0	0	1	1	0.0	-1	1	-1	0	0	0	0	-1	0	0	0	1	0.0	0.0	0	1	0.0	0	0	0	0	0	0	0	0	0	-1	0	0	0	0	0	0	0.0	0.0	0	0.0	0	0.0	0	-1	0	0	1	0	0.0	0	0	0	0	0	0	0.0	0	1	1	0	0	0	0	0	0	0	0	0	0	0	0	0	0	0	0	0	0	0	0	0.0	0.0	0	0	0	0	0.0	0	0.0	0	0	0	0.0	0.0	0	0			0	0	0	0.0	0	0.0	0	0.0	0	0	-1	0	-1	0	0	0	0	0	0	0.0	0	1	0	0	0	0	0	0	0	1	0	0	0	0	0.0	0	0	0	0	0	0	0	0.0	-1	0	0	0	0	0.0	0.0	0	0	0.0	1	0	0	0	0	0	0	0	0	0	0	0	0	0	0	0	0	0	0	0	0	0	0	0	0	0	0	0	0	0	0	0	0	0	0	0	0	0	0	0.0	0	0	0	0	0	0	0	0	0	0	0.0	0.0	0	0.0	0	0	0.0	0	0.0	0.0	0.0	0.0	0	0	0	0	0	0	0	0	0	-1	0	0	0.0	0	0	0	0	0	0.0	0	0	0	0	0	0	0	0	0	0	0	0	0	0	0	0	0	-1	-1	-1	-1	0	0.0	-1	0	1	-1	1	-1	0	1	-1	-1	1	-1	1	-1	1	1	1	1	-1	1	-1	1	-1	-1	1	-1	1	1	1	1	-1	1	-1	-1	-1	-1	-1	-1	-1	0	-1	-1	0	0	-1	-1	-1	-1	-1	1	1	0	1	1	0.0	1	0	0.0	0			0.0	0.0	0.0		0.0						0.0		3.1158603107516263e-09
ACAAAAAGGTGCACAGCGCAGCTTCTT	1.2162915525267574e-11	1.0	0.2074303356952611	4	3217.0	2.075406097163686	1.9446689462231888	1.6645943425551757	2.4325831050535148e-11	-1	-1	0	1	1	0	-1	0.0	0.0	0	0.0	0	0.0		0	0.0	0	0	0.0	0	0	0	0	0	0.0	0.0	0.0	0	0	-1	0	0	0	0.0	-1	0	-1	0	0	0	0	0.0	-1	0.0	-1	0	0.0	0	0.0	0	0	0	0	0	0	0	0	0	0	0	0	0	0	0	0	0	0	0	0	0	0	0	0	0	0	0	0	0	0	0	0	0	0	0	0	0	0	0	0	0	0	0.0	0	0	0	0	-1	0	0	0	0.0	-1	0.0	0	0.0	1	0	0.0		0	0	-1	0.0	0	0.0	0	0.0	1	1	0	1	-1	-1	0	-1	0	1	0	1	-1	0	0	-1	0	1	1	0	0	0	-1	0	1	-1	0	0.0	-1	0	0	0.0	-1	0	0	0	0	0	0	-1	0	-1	-1	0	1	1	1	0	0	1	0	0	0	0	0	0	0	0.0	1	0	-1	0	-1	0	0	1	1	0	1	0	0.0	0.0	0	1	0.0	0	0	0	0	0	0	0	0	0	0	0	1	0	0	1	0	0.0	0.0	-1	0.0	0	0.0	1	-1	1	0	0	0	0.0	0	1	1	0	0	0	0.0	0	1	0	0	0	0	0	0	0	0	0	0	0	0	0	1	0	0	0	0	0	0	0	0.0	0.0	-1	0	-1	-1	0.0	0	0.0	0	0	0	0.0	0.0	0	0			0	0	0	0.0	0	0.0	0	0.0	0	0	0	0	1	0	1	0	0	-1	0	0.0	1	0	0	0	1	0	0	0	0	0	-1	0	0	0	0.0	0	-1	0	1	1	0	0	0.0	1	0	0	0	0	0.0	-1.0	0	0	0.0	-1	0	1	1	1	0	-1	0	-1	0	0	0	0	0	0	0	0	0	0	0	0	0	0	0	0	0	0	0	0	0	0	0	0	0	0	0	0	0	-1	0.0	0	1	0	1	0	0	0	0	0	-1	0.0	0.0	0	0.0	0	0	0.0	0	0.0	0.0	0.0	0.0	0	0	0	0	0	0	0	0	0	-1	0	0	0.0	0	0	0	0	0	0.0	0	0	1	0	0	0	0	0	0	1	0	0	0	0	0	0	0	0	0	0	0	0	0.0	0	0	0	1	0	0	0	-1	0	0	-1	0	-1	0	0	0	1	-1	-1	0	0	0	0	0	0	0	0	0	-1	1	0	0	-1	1	-1	0	1	0	0	0	0	0	0	0	0	0	0	0	0	-1	0	0	0	0	0.0	0	0	0.0	0			0.0	0.0	0.0		0.0						0.0		3.574822280145511e-09
ACAGAAGAAACAGCAAACTGTGACTCT	1.2509929867535002e-11	0.0046014586559559	0.0662839114175131	7	25725.0	3.5777202162370303	3.042798833819242	2.2422934888241013	2.5019859735070003e-11	-1	1	0	0	0	0	-1	0.0	0.0	0	0.0	0	0.0		0	0.0	0	0	0.0	0	0	0	0	0	0.0	0.0	0.0	0	0	-1	0	0	0	0.0	0	0	0	0	0	0	0	0.0	0	0.0	0	0	0.0	0	0.0	1	1	-1	1	1	-1	1	0	1	0	1	1	0	1	1	1	0	1	-1	-1	-1	1	1	-1	1	1	-1	1	1	1	0	1	-1	1	1	1	1	1	1	1	-1	1	0.0	0	0	0	0	0	0	0	0	0.0	0	0.0	0	0.0	0	0	0.0		0	-1	0	0.0	0	0.0	0	0.0	0	-1	0	-1	0	-1	1	0	0	-1	0	1	1	0	1	0	0	-1	1	0	1	0	-1	0	-1	1	0	0.0	0	0	0	0.0	0	-1	0	0	0	0	0	0	0	0	0	0	1	0	0	0	0	0	0	0	0	1	0	0	0	0.0	0	0	1	0	-1	0	0	-1	1	0	1	1	0.0	0.0	0	0	0.0	0	0	0	1	1	-1	-1	1	1	0	0	-1	0	0	-1	0	0.0	0.0	-1	0.0	-1	0.0	0	0	0	0	1	0	0.0	0	0	0	0	1	0	0.0	0	0	0	0	1	1	1	0	1	1	0	1	1	1	-1	0	1	1	1	1	-1	1	0	0.0	0.0	0	0	0	0	0.0	-1	0.0	0	0	0	0.0	0.0	0	0			0	0	0	0.0	0	0.0	0	0.0	0	1	0	0	-1	0	-1	0	0	0	0	0.0	0	0	0	0	0	0	0	0	-1	0	0	1	0	0	0.0	0	0	0	1	-1	0	0	0.0	0	0	0	-1	0	0.0	0.0	0	0	0.0	0	0	0	0	1	0	1	0	0	0	0	1	0	0	-1	0	1	1	0	0	0	-1	0	-1	0	-1	1	0	1	1	1	0	1	1	-1	1	1	1	0	0.0	0	0	0	1	0	0	0	0	0	0	0.0	0.0	0	0.0	0	0	0.0	0	0.0	0.0	0.0	0.0	1	1	-1	-1	1	1	-1	1	-1	0	0	-1	0.0	1	-1	0	0	1	0.0	1	1	0	1	0	-1	1	-1	-1	0	0	0	0	0	0	0	0	1	-1	-1	-1	-1	0.0	-1	0	-1	1	-1	-1	1	-1	-1	-1	-1	1	1	-1	0	1	-1	1	-1	0	1	-1	-1	1	-1	-1	1	1	-1	1	1	1	-1	-1	1	0	-1	1	-1	0	-1	1	0	0	-1	1	1	0	1	1	-1	-1	1	-1	0.0	1	0	0.0	0			0.0	0.0	0.0		0.0						0.0		3.673608237930618e-09
ACATTCTGTGCTGGTAGTACATTTATT	1.470852538725487e-11	2.4656150638438688e-33	0.0354493478245747	1	9725.0	4.188076479868372	7.404627249357326	5.984164524421594	1.0368028603741314e-15	0	1	0	0	0	0	-1	0.0	0.0	0	0.0	0	0.0		0	0.0	0	0	0.0	0	0	1	0	0	0.0	0.0	0.0	0	0	0	0	0	0	0.0	1	0	0	0	0	0	1	0.0	0	0.0	0	0	0.0	0	0.0	1	1	-1	1	0	-1	1	0	1	1	1	1	0	1	1	1	0	1	-1	-1	-1	1	1	-1	1	1	-1	1	1	1	1	0	-1	1	1	0	1	1	1	1	0	0	0.0	0	0	0	0	0	0	0	0	0.0	0	0.0	0	0.0	0	0	0.0		0	0	0	0.0	0	0.0	0	0.0	0	0	0	-1	0	-1	1	0	0	0	0	0	0	0	1	0	0	0	0	0	0	0	-1	0	0	1	0	0.0	0	0	0	0.0	0	0	0	0	0	0	0	0	0	-1	0	0	0	0	0	0	0	0	0	0	0	0	0	-1	-1	0.0	0	0	1	0	0	0	0	0	0	0	1	0	0.0	0.0	0	0	0.0	0	0	0	1	1	-1	-1	1	1	0	0	0	0	0	0	0	0.0	0.0	0	0.0	0	0.0	0	0	0	0	0	0	0.0	0	0	0	0	0	0	0.0	0	0	0	0	1	1	1	0	1	1	0	0	1	0	0	0	1	1	1	1	-1	1	0	0.0	0.0	0	0	0	0	0.0	0	0.0	0	0	0	0.0	0.0	0	0			0	0	0	0.0	0	0.0	0	0.0	0	0	0	0	0	0	0	0	0	0	0	0.0	0	0	0	0	0	0	0	0	0	0	0	0	0	0	0.0	0	0	0	0	0	0	0	0.0	-1	0	0	0	0	0.0	0.0	0	0	0.0	0	0	0	0	0	0	0	0	0	0	0	0	0	0	-1	0	1	1	0	0	0	-1	0	-1	0	-1	1	0	1	1	1	0	0	0	-1	1	1	1	0	0.0	0	0	0	0	0	0	0	0	0	0	0.0	0.0	0	0.0	0	0	0.0	0	0.0	0.0	0.0	0.0	1	1	-1	0	1	1	-1	1	-1	0	0	-1	0.0	1	-1	0	0	0	0.0	1	1	0	1	-1	-1	1	-1	0	0	0	0	0	0	0	0	0	1	-1	-1	-1	0	0.0	-1	0	-1	1	-1	0	1	-1	-1	-1	-1	1	1	-1	0	1	-1	1	-1	-1	1	-1	0	1	-1	-1	1	1	-1	1	1	1	-1	-1	1	0	-1	1	-1	0	-1	1	0	0	-1	1	1	0	1	1	-1	-1	1	-1	0.0	1	0	0.0	0			0.0	0.0	0.0		0.0						0.0		2.2136701426755046e-13
ACATAGCTCTAGACTTAGTTTTAAGGA	1.7960607379688997e-11	2.4837038091896195e-29	0.1652721486371676	1	4025.0	3.708141243590599	6.283975155279503	4.8742857142857146	3.5921214759377994e-11	-1	-1	0	0	-1	0	-1	0.0	0.0	0	0.0	0	0.0		0	0.0	0	0	0.0	0	0	0	0	0	0.0	0.0	0.0	0	0	0	0	0	0	0.0	0	0	0	0	0	0	0	0.0	0	0.0	0	0	0.0	0	0.0	0	0	0	0	0	0	0	0	0	0	0	0	0	0	0	0	0	0	0	0	0	0	0	0	0	0	0	0	0	0	0	0	0	0	0	0	0	0	0	0	0	0	0.0	0	0	0	0	0	0	0	0	0.0	-1	0.0	0	0.0	0	0	0.0		0	0	0	0.0	0	0.0	0	0.0	-1	-1	0	-1	1	-1	0	0	1	1	1	0	-1	0	0	0	-1	0	1	0	-1	0	-1	0	1	-1	0	0.0	0	0	0	0.0	0	0	0	0	0	0	0	0	0	1	0	0	-1	0	0	0	0	0	0	0	0	0	0	-1	0	0.0	-1	-1	-1	0	-1	0	0	0	0	0	0	-1	0.0	0.0	0	0	0.0	0	0	0	0	0	0	0	0	0	1	0	0	0	0	0	0	0.0	0.0	0	0.0	0	0.0	0	1	0	0	0	0	0.0	0	0	0	0	0	0	0.0	0	0	0	0	0	0	0	0	0	0	0	0	0	0	0	-1	0	0	0	0	0	0	0	0.0	0.0	0	0	0	0	0.0	0	0.0	0	0	0	0.0	0.0	0	0			0	0	0	0.0	0	0.0	0	0.0	0	0	1	0	1	0	1	-1	0	0	0	0.0	1	0	0	0	0	0	0	0	0	0	0	0	0	0	0.0	-1	0	0	0	0	0	0	0.0	1	0	0	0	0	0.0	0.0	0	0	0.0	0	0	0	0	0	0	0	0	0	0	0	0	0	0	0	0	0	0	0	0	0	0	0	0	0	0	0	0	0	0	0	-1	0	0	0	0	0	0	1	0.0	0	0	0	0	0	0	0	0	0	0	0.0	0.0	0	0.0	0	0	0.0	0	0.0	0.0	0.0	0.0	0	0	0	0	0	0	0	0	0	-1	0	0	0.0	0	0	0	0	0	0.0	0	0	-1	0	0	0	0	0	0	0	0	0	0	0	0	0	0	1	0	1	1	0	0.0	1	0	-1	-1	1	0	0	-1	0	-1	-1	0	1	-1	0	-1	1	1	-1	0	1	1	0	1	0	1	-1	0	-1	1	0	-1	-1	1	-1	-1	-1	1	-1	0	0	-1	0	0	1	1	1	0	-1	1	1	0	1	-1	0.0	1	0	0.0	0			0.0	0.0	0.0		0.0						0.0		5.2021657024402795e-09
ACACTTGAAATTGCACCAAAATTGGAG	2.3202710196926347e-11	8.091051566678206e-11	0.1341523822757442	8	4110.0	6.258575035851845	12.348661800486616	9.88832116788321	4.6405420393852695e-11	1	0	0	0	0	0	1	0.0	0.0	0	0.0	0	0.0		0	0.0	0	0	0.0	0	0	0	0	0	0.0	0.0	0.0	0	0	-1	0	0	0	0.0	0	0	1	0	0	0	-1	0.0	0	0.0	0	0	0.0	0	0.0	1	-1	-1	-1	0	-1	-1	-1	1	1	-1	1	0	0	1	1	0	-1	1	1	-1	-1	-1	1	-1	-1	-1	-1	1	-1	1	0	1	1	-1	-1	1	-1	1	-1	0	1	0.0	0	0	0	0	0	0	0	0	0.0	0	0.0	0	0.0	0	0	0.0		0	0	0	0.0	0	0.0	0	0.0	0	-1	0	1	0	-1	-1	0	0	0	1	1	0	-1	0	0	0	0	-1	0	0	0	0	0	0	-1	0	0.0	0	0	0	0.0	0	0	0	0	0	0	0	0	0	0	0	0	0	-1	0	0	0	0	0	0	0	-1	0	0	0	0.0	0	0	1	0	0	0	0	0	0	0	1	0	0.0	0.0	0	0	0.0	0	0	0	1	1	-1	-1	-1	-1	0	0	0	0	0	0	0	0.0	0.0	0	0.0	0	0.0	0	0	0	0	0	0	0.0	0	0	0	0	0	0	0.0	0	0	0	0	1	-1	-1	1	-1	-1	0	1	1	1	0	0	1	1	1	1	1	-1	0	0.0	0.0	0	0	0	0	0.0	0	0.0	0	0	0	0.0	0.0	0	0			0	0	0	0.0	0	0.0	0	0.0	0	0	0	0	1	0	0	0	0	0	0	0.0	0	0	0	0	0	0	0	0	0	0	0	0	0	0	0.0	0	0	0	0	0	0	0	0.0	0	0	0	0	0	0.0	0.0	0	0	0.0	0	0	0	0	0	0	0	0	0	0	0	0	0	0	-1	0	1	-1	0	0	0	1	0	1	0	-1	-1	0	-1	-1	1	0	0	0	-1	1	1	-1	0	0.0	0	0	0	0	0	0	0	0	0	0	0.0	0.0	0	0.0	0	0	0.0	0	0.0	0.0	0.0	0.0	-1	-1	1	-1	0	-1	-1	1	1	0	0	-1	0.0	1	-1	0	0	0	0.0	1	1	-1	1	1	1	-1	1	0	-1	0	0	0	0	0	0	0	1	0	-1	0	0	0.0	1	0	1	1	1	1	0	-1	0	0	1	0	-1	1	0	-1	1	-1	-1	0	1	1	0	-1	0	1	1	1	1	1	0	-1	-1	1	1	0	-1	0	1	0	0	-1	0	0	0	1	0	0	-1	-1	0	0	0	1	0.0	1	0	0.0	0			0.0	0.0	0.0		0.0						0.0		6.6487191957791566e-09
ACAACCATGTGTTGAACCTTTCTACAA	2.328149855343009e-11	1.838854666803984e-18	0.1354076203797208	3	8638.0	6.876761042523575	15.97661495716601	12.289071544338968	4.656299710686018e-11	-1	1	0	0	0	0	-1	0.0	0.0	0	0.0	0	0.0		0	0.0	0	0	0.0	0	0	1	0	0	0.0	0.0	0.0	0	0	-1	0	0	0	0.0	0	0	0	0	0	0	1	0.0	0	0.0	0	0	0.0	0	0.0	1	1	-1	1	1	-1	1	1	1	1	1	1	0	1	1	1	0	1	-1	-1	-1	1	1	-1	1	1	-1	1	1	1	1	1	-1	1	1	1	1	1	1	1	0	1	0.0	0	0	0	0	0	0	0	0	0.0	0	0.0	0	0.0	0	0	0.0		0	-1	0	0.0	0	0.0	0	0.0	1	-1	0	-1	0	-1	1	-1	0	0	1	1	0	0	0	0	0	0	0	0	0	0	-1	0	-1	0	0	0.0	0	0	0	0.0	1	0	0	0	0	0	0	0	0	-1	0	0	0	1	0	0	0	0	0	0	0	0	1	0	-1	0.0	0	0	1	0	-1	0	0	0	0	0	0	1	0.0	0.0	0	0	0.0	0	0	0	1	1	-1	-1	1	1	0	0	0	0	0	0	0	0.0	0.0	0	0.0	0	0.0	0	0	0	0	0	0	0.0	0	0	0	0	0	0	0.0	0	0	0	0	1	1	1	-1	1	1	0	1	1	1	-1	0	1	1	1	1	-1	1	0	0.0	0.0	0	0	0	0	0.0	0	0.0	0	0	0	0.0	0.0	0	0			0	0	0	0.0	0	0.0	0	0.0	0	1	0	0	-1	0	0	0	0	0	0	0.0	0	0	0	0	0	0	0	0	0	0	0	0	0	0	0.0	0	0	0	0	0	0	0	0.0	0	1	0	0	0	0.0	0.0	0	0	0.0	0	0	0	0	0	0	0	0	0	0	0	1	0	0	-1	1	1	1	0	0	0	-1	0	-1	1	-1	1	0	1	1	1	0	1	1	-1	1	1	1	0	0.0	0	0	0	0	0	0	0	0	0	0	0.0	0.0	0	0.0	0	0	0.0	0	0.0	0.0	0.0	0.0	1	1	-1	-1	1	1	-1	1	-1	0	0	-1	0.0	1	-1	0	0	1	0.0	1	1	0	1	-1	-1	1	-1	0	0	0	0	0	0	0	0	0	1	0	-1	-1	0	0.0	-1	0	-1	1	-1	-1	0	-1	0	0	-1	0	1	-1	1	1	-1	1	-1	0	1	-1	0	1	0	-1	1	0	-1	1	0	1	-1	-1	1	0	-1	1	-1	0	0	1	0	0	0	1	0	0	1	1	-1	0	0	-1	0.0	1	0	0.0	0			0.0	0.0	0.0		0.0						0.0		6.669404625922713e-09
ACAACTACAGCCATAACCTTTCCACAT	2.3734323038167645e-11	2.5182189875523395e-24	0.1085248030041759	7	7915.0	7.5429347350188	13.96437144662034	11.22590018951358	4.746864607633529e-11	-1	1	0	0	0	0	0	0.0	0.0	0	0.0	0	0.0		0	0.0	0	0	0.0	0	0	-1	0	0	0.0	0.0	0.0	0	0	1	0	0	1	0.0	0	0	0	0	0	0	-1	0.0	0	0.0	0	0	0.0	0	0.0	-1	-1	1	-1	-1	1	1	1	1	1	-1	1	0	1	-1	-1	1	1	1	-1	1	-1	-1	1	-1	-1	1	1	1	-1	-1	0	1	-1	1	-1	1	1	1	-1	0	-1	0.0	0	0	0	0	0	0	0	0	0.0	0	0.0	0	0.0	0	0	0.0		0	1	0	0.0	0	0.0	0	0.0	-1	-1	0	1	0	0	1	0	0	0	0	0	0	0	0	0	0	0	0	0	0	0	1	0	0	1	-1	0.0	0	0	0	0.0	0	0	0	0	0	0	0	0	0	0	0	0	0	0	0	0	0	0	0	0	1	0	0	0	0	0.0	0	0	0	0	0	0	0	0	0	0	0	0	0.0	0.0	0	0	0.0	0	0	0	-1	1	1	-1	1	-1	0	0	0	0	0	0	0	0.0	0.0	0	0.0	0	0.0	0	0	0	0	0	0	0.0	0	0	0	0	0	0	0.0	0	0	0	0	-1	-1	1	1	1	1	0	1	-1	0	1	0	1	1	-1	1	-1	1	0	0.0	0.0	0	0	0	0	0.0	0	0.0	0	0	0	0.0	0.0	0	0			0	0	0	0.0	0	0.0	0	0.0	0	0	0	0	0	0	0	0	0	0	0	0.0	0	0	0	0	0	0	0	0	0	0	0	0	0	0	0.0	0	0	0	0	0	0	0	0.0	0	-1	0	0	0	0.0	0.0	0	0	0.0	0	0	0	0	0	0	0	0	0	0	0	0	-1	1	-1	-1	-1	1	0	0	0	-1	0	1	1	1	1	0	-1	1	1	0	-1	1	-1	-1	1	-1	0	0.0	0	0	0	0	0	0	0	0	0	0	0.0	0.0	0	0.0	0	0	0.0	0	0.0	0.0	0.0	0.0	-1	1	-1	-1	-1	-1	1	1	1	0	0	1	0.0	1	-1	0	0	0	0.0	1	1	0	1	-1	-1	1	-1	0	0	0	0	0	0	0	0	0	-1	1	-1	0	0	0.0	-1	0	1	1	-1	-1	0	1	0	-1	-1	0	1	1	0	-1	-1	1	-1	-1	-1	-1	0	-1	-1	1	1	0	-1	-1	0	-1	-1	-1	1	0	-1	0	0	0	0	1	0	0	0	1	0	0	-1	-1	1	0	1	1	0.0	-1	0	0.0	0			0.0	0.0	0.0		0.0						0.0		6.792063998631865e-09
ACAAGTTAATGGTTTAACTTCTATTAA	2.959510962678727e-11	2.484737724044076e-13	0.1296296296296296	7	3873.0	3.2341308156773243	6.470952749806352	4.815388587658146	5.919021925357454e-11	0	0	0	0	0	0	0	0.0	0.0	0	0.0	0	0.0		0	0.0	0	0	0.0	0	0	0	0	0	0.0	0.0	0.0	0	0	0	0	0	0	0.0	0	0	0	0	0	0	0	0.0	0	0.0	0	0	0.0	0	0.0	0	0	0	0	0	-1	0	0	1	0	0	0	0	0	0	0	0	0	0	0	0	0	0	0	0	-1	0	0	0	1	-1	0	0	0	0	0	0	0	0	0	0	0	0.0	0	0	0	0	0	0	0	0	0.0	0	0.0	0	0.0	0	0	0.0		0	0	0	0.0	0	0.0	0	0.0	0	0	0	0	0	0	0	0	0	0	0	0	0	0	0	0	0	0	-1	0	0	0	0	0	0	1	0	0.0	0	0	0	0.0	0	0	0	0	0	0	0	0	0	0	0	0	0	0	0	0	0	0	0	0	0	0	0	0	0	0.0	0	0	0	0	0	0	0	0	0	0	0	0	0.0	0.0	0	0	0.0	0	0	0	0	0	0	-1	0	0	0	0	0	0	0	0	0	0.0	0.0	0	0.0	0	0.0	0	0	0	0	0	0	0.0	0	0	0	0	0	0	0.0	0	0	0	0	0	0	0	0	0	0	0	0	0	0	0	0	0	0	0	0	0	1	0	0.0	0.0	0	0	0	0	0.0	0	0.0	0	0	0	0.0	0.0	0	0			0	0	0	0.0	0	0.0	0	0.0	0	0	0	0	0	0	0	0	0	0	0	0.0	0	0	0	0	0	0	0	0	0	0	0	0	0	0	0.0	0	0	0	0	0	0	0	0.0	0	0	0	0	0	0.0	0.0	0	0	0.0	0	0	0	0	0	0	0	0	0	0	0	0	0	0	0	0	0	0	0	0	0	0	0	0	0	0	1	0	0	-1	0	0	0	0	0	0	0	0	0	0.0	0	0	0	0	0	0	0	0	0	0	0.0	0.0	0	0.0	0	0	0.0	0	0.0	0.0	0.0	0.0	0	0	0	0	0	0	0	0	0	0	0	0	0.0	0	0	0	0	0	0.0	-1	1	0	0	0	-1	0	1	0	0	0	0	0	0	0	0	0	1	-1	-1	-1	0	0.0	-1	0	1	-1	1	0	0	1	0	1	1	1	1	-1	1	1	1	-1	-1	0	1	1	1	1	0	1	-1	-1	1	-1	0	-1	-1	1	-1	0	1	1	1	0	0	-1	0	1	-1	-1	1	0	1	1	-1	1	1	1	0.0	-1	0	0.0	0			0.0	0.0	0.0		0.0						0.0		8.396326517897304e-09
ACACGAACGTCATGATACTCTAAAAAG	3.2768335302807495e-11	0.6010772534429301	0.0443326322393204	3	40331.0	3.3202461096425115	4.578488011703157	4.031613399122263	6.5536670605615e-11	-1	1	-1	-1	0	0	0	0.0	0.0	0	0.0	1	0.0		0	0.0	0	0	0.0	0	0	1	0	0	0.0	0.0	0.0	0	1	1	0	0	0	0.0	0	0	-1	0	0	0	1	0.0	0	0.0	0	0	0.0	0	0.0	-1	-1	-1	-1	-1	1	1	1	-1	-1	-1	-1	0	1	-1	-1	-1	1	1	1	1	1	1	-1	-1	-1	1	1	1	-1	-1	1	1	1	1	1	-1	1	-1	1	1	1	0.0	0	0	1	0	1	0	0	0	0.0	0	0.0	0	0.0	0	0	0.0		0	1	1	0.0	0	0.0	0	0.0	-1	1	0	-1	-1	1	-1	0	0	-1	-1	1	1	1	0	-1	-1	0	1	0	1	1	1	0	1	-1	1	0.0	0	0	0	0.0	0	1	0	0	0	0	0	0	0	-1	1	-1	1	-1	0	0	-1	-1	1	0	-1	-1	0	0	0	0.0	1	1	-1	0	-1	0	0	-1	1	0	-1	-1	0.0	0.0	0	0	0.0	1	0	-1	-1	-1	-1	1	-1	-1	1	0	-1	0	0	-1	-1	0.0	0.0	1	0.0	1	0.0	1	1	1	0	-1	0	0.0	0	-1	-1	0	-1	0	0.0	0	0	1	0	-1	1	-1	1	1	-1	0	-1	1	-1	-1	1	1	1	-1	-1	1	1	1	0.0	0.0	0	0	0	1	0.0	1	0.0	0	0	0	0.0	0.0	1	0			-1	1	1	0.0	0	0.0	0	0.0	0	1	0	0	1	-1	-1	1	0	1	0	0.0	1	0	-1	0	1	0	0	0	-1	-1	-1	-1	0	0	0.0	0	1	0	1	-1	0	-1	0.0	0	1	1	0	-1	0.0	0.0	0	0	0.0	0	0	-1	-1	-1	1	0	0	0	0	1	-1	1	1	1	-1	-1	-1	-1	-1	0	1	1	1	-1	1	-1	0	0	1	-1	1	1	-1	-1	-1	1	1	-1	0.0	0	-1	-1	-1	0	0	0	1	1	0	0.0	0.0	0	0.0	0	0	0.0	0	0.0	0.0	0.0	0.0	1	1	1	-1	0	-1	-1	-1	1	0	1	-1	0.0	1	-1	0	0	1	0.0	1	1	-1	1	-1	1	1	-1	1	1	0	0	0	0	0	0	0	1	0	-1	1	0	0.0	0	0	1	-1	1	0	0	1	0	0	1	0	1	1	0	0	1	1	1	0	-1	-1	0	-1	0	1	-1	0	1	-1	0	-1	1	-1	1	0	1	-1	-1	0	0	-1	0	0	0	-1	0	0	1	0	-1	0	-1	-1	0.0	-1	0	0.0	0			0.0	0.0	0.0		0.0						0.0		9.255015324170615e-09
ACAAAAATAGCCTAAGAAACAATAAAC	3.647723876847125e-11	9.315677396524553e-39	0.0347870241752141	3	15031.0	4.212869273118555	5.624575876521855	4.666888430576808	7.295447753694249e-11	-1	1	0	0	1	0	-1	0.0	0.0	0	0.0	0	0.0		-1	0.0	1	0	0.0	0	1	0	0	0	0.0	0.0	0.0	0	0	0	0	0	0	0.0	1	1	0	0	0	0	1	0.0	0	0.0	-1	0	0.0	0	0.0	1	1	-1	1	1	-1	1	0	1	0	1	1	0	1	1	1	0	1	-1	-1	-1	1	1	-1	1	1	-1	1	1	1	1	0	-1	0	1	0	1	1	1	1	0	0	0.0	0	0	0	0	1	0	0	0	0.0	-1	0.0	0	0.0	0	0	0.0		0	0	0	0.0	0	0.0	0	0.0	1	0	0	-1	-1	-1	0	0	0	-1	0	1	0	0	0	0	0	-1	1	0	0	0	-1	0	0	1	0	0.0	-1	0	0	0.0	0	0	0	0	0	0	0	0	0	-1	-1	0	1	0	0	0	0	1	0	0	0	1	0	0	0	0.0	-1	0	1	-1	-1	0	0	0	0	0	1	1	0.0	0.0	0	0	0.0	0	0	0	1	1	-1	-1	0	1	-1	0	0	1	0	-1	0	0.0	0.0	-1	0.0	0	0.0	0	1	0	1	1	0	0.0	0	0	0	0	0	0	0.0	0	-1	0	0	0	0	1	0	1	1	0	1	1	0	0	0	1	1	1	1	-1	1	0	0.0	0.0	0	0	0	0	0.0	0	0.0	0	0	0	0.0	0.0	0	0			0	0	0	0.0	0	0.0	0	0.0	0	1	1	0	-1	0	-1	-1	0	0	0	0.0	0	0	0	0	0	0	1	0	0	0	0	0	0	-1	0.0	0	0	0	0	-1	0	0	0.0	-1	0	-1	0	0	0.0	0.0	0	-1	0.0	0	0	0	0	0	1	0	0	0	0	0	0	0	0	-1	0	1	1	0	0	0	-1	0	-1	0	-1	1	0	1	1	1	0	1	0	-1	1	1	0	-1	0.0	0	0	0	1	0	0	0	1	0	0	0.0	0.0	0	0.0	0	0	0.0	0	0.0	0.0	0.0	0.0	1	0	-1	0	0	1	0	1	-1	1	0	-1	0.0	1	-1	0	0	1	0.0	1	1	0	1	-1	-1	1	-1	0	0	0	0	0	0	0	0	0	1	-1	-1	-1	0	0.0	-1	0	-1	1	-1	-1	0	-1	0	-1	-1	0	1	-1	1	1	-1	1	-1	-1	1	-1	-1	1	-1	-1	1	1	-1	1	1	1	-1	-1	1	1	-1	1	-1	1	0	1	0	-1	-1	1	1	1	1	1	-1	-1	1	-1	0.0	1	0	0.0	0			0.0	0.0	0.0		0.0						0.0		1.0257631370426644e-08
ACATTGGTATCATAACAATATGGTACT	3.886243295694097e-11	7.203003541741394e-16	0.0446430887616103	6	67684.0	3.14772050500797	3.880872879853437	2.8777997754269844	7.772486591388194e-11	1	1	0	1	1	0	1	0.0	0.0	0	0.0	0	0.0		0	0.0	0	0	0.0	0	0	0	0	0	0.0	0.0	0.0	0	0	1	0	0	0	0.0	1	0	1	0	0	0	0	0.0	0	0.0	0	0	0.0	0	0.0	0	0	0	0	0	0	0	0	0	0	0	0	0	0	0	0	0	0	0	0	0	0	0	0	0	0	0	0	0	0	0	0	0	0	0	0	0	0	0	0	0	0	0.0	0	0	0	0	-1	0	0	0	0.0	-1	0.0	0	0.0	0	0	0.0		0	1	-1	0.0	-1	0.0	0	0.0	1	1	0	1	-1	1	1	-1	1	0	0	-1	0	0	0	1	0	0	1	0	-1	0	-1	-1	0	1	0	0.0	-1	0	0	0.0	0	0	0	0	0	-1	0	-1	0	1	0	1	1	0	1	0	0	-1	0	0	0	-1	0	0	0	0.0	-1	0	1	0	1	0	0	-1	0	0	1	-1	0.0	0.0	0	1	0.0	0	0	0	0	0	0	0	0	0	-1	0	0	0	0	0	0	0.0	0.0	0	0.0	0	0.0	1	1	-1	0	0	-1	0.0	0	1	-1	0	0	1	0.0	0	0	0	0	0	0	0	0	0	0	0	0	0	0	0	1	0	0	0	0	0	0	0	0.0	0.0	0	0	0	0	0.0	0	0.0	0	0	0	0.0	0.0	0	0			0	0	0	0.0	0	0.0	0	0.0	0	0	-1	1	-1	-1	1	0	0	0	0	0.0	-1	-1	0	0	1	0	0	0	1	0	0	0	-1	1	0.0	0	1	0	0	0	0	-1	0.0	-1	0	0	0	0	0.0	0.0	0	0	0.0	1	0	0	1	0	0	0	0	0	0	0	0	0	0	0	0	0	0	0	0	0	0	0	0	0	0	0	0	0	0	0	0	0	0	0	0	0	0	-1	0.0	0	0	1	0	0	0	0	1	0	0	0.0	0.0	0	0.0	0	0	0.0	0	0.0	0.0	0.0	0.0	0	0	0	0	0	0	0	0	0	1	0	0	0.0	0	0	0	0	0	0.0	0	0	1	0	0	0	0	0	0	0	0	0	0	0	0	0	0	-1	-1	1	-1	1	0.0	1	0	-1	-1	1	1	1	1	1	1	1	-1	1	-1	-1	1	1	-1	1	1	-1	-1	1	1	1	-1	1	1	-1	1	1	1	-1	-1	1	1	-1	-1	-1	-1	1	-1	-1	1	-1	-1	1	-1	-1	1	-1	1	1	1	0.0	-1	0	0.0	0			0.0	0.0	0.0		0.0						0.0		1.090005131357807e-08
ACATACAATGCTAGTTAAACAGGGTGA	4.0786197699775454e-11	3.065699042641738e-07	0.0255101936930514	4	172646.0	2.2484333069323523	2.6208542335182976	1.9348609293004184	8.157239539955091e-11	-1	-1	0	1	0	0	0	0.0	0.0	1	0.0	0	0.0		1	0.0	0	0	0.0	0	1	-1	0	0	0.0	0.0	0.0	0	0	-1	0	0	-1	0.0	0	1	-1	-1	1	0	1	0.0	1	0.0	-1	0	0.0	0	0.0	1	-1	1	1	-1	1	-1	-1	1	-1	1	-1	1	-1	1	1	-1	-1	1	1	-1	-1	1	1	1	1	1	-1	-1	1	1	-1	1	1	-1	1	-1	-1	-1	-1	1	1	0.0	1	1	1	1	0	0	0	0	0.0	0	0.0	1	0.0	0	0	1.0		0	1	-1	0.0	0	-1.0	1	0.0	-1	-1	0	-1	1	0	-1	0	0	1	1	-1	0	-1	-1	-1	-1	0	1	0	1	0	1	0	-1	-1	-1	0.0	0	0	1	0.0	1	0	0	0	0	0	0	0	1	1	1	1	1	-1	1	0	1	-1	0	1	1	0	1	1	0	0.0	0	0	1	0	-1	1	0	1	1	0	-1	-1	0.0	0.0	0	0	0.0	-1	-1	0	-1	-1	1	-1	1	-1	1	-1	1	-1	1	-1	1	0.0	0.0	1	0.0	0	0.0	1	-1	0	1	1	0	0.0	-1	-1	1	1	1	0	0.0	0	0	1	1	1	-1	1	1	1	-1	0	1	-1	1	1	1	-1	1	1	1	-1	-1	1	0.0	0.0	0	0	1	-1	0.0	1	0.0	0	0	0	0.0	0.0	1	-1			-1	1	0	0.0	0	0.0	-1	0.0	-1	-1	0	1	1	-1	1	-1	1	-1	0	0.0	-1	-1	1	0	1	0	0	0	1	1	-1	-1	0	0	0.0	0	0	0	1	-1	0	-1	0.0	0	-1	0	1	0	0.0	0.0	0	1	0.0	-1	0	1	-1	1	0	0	-1	-1	0	0	1	-1	-1	1	-1	1	1	-1	1	1	-1	-1	-1	1	-1	0	0	-1	-1	0	1	-1	-1	1	1	1	1	-1	0.0	0	1	-1	0	1	-1	-1	0	1	-1	-1.0	0.0	0	0.0	-1	0	0.0	0	0.0	0.0	0.0	0.0	-1	1	-1	1	1	-1	-1	-1	-1	0	0	1	0.0	-1	-1	0	1	-1	0.0	1	1	-1	1	1	1	-1	-1	0	-1	0	0	0	0	0	0	0	0	0	0	-1	0	0.0	0	0	1	-1	-1	0	0	0	0	0	1	0	-1	0	0	0	1	-1	1	0	1	0	0	-1	0	1	-1	0	0	-1	0	1	-1	0	-1	0	1	0	0	0	-1	0	0	0	0	0	0	0	0	0	-1	0	0	0	0.0	-1	0	0.0	0			0.0	0.0	0.0		0.0						0.0		1.1420604444653964e-08
ACATTTTAGTTTGTTCGTTTAGATGAA	4.549238680492261e-11	2.744390793407238e-18	0.0498171395968748	8	42077.0	2.804698338826483	2.927252418185707	2.276017776932766	9.098477360984522e-11	0	0	-1	-1	0	-1	0	0.0	0.0	0	0.0	0	0.0		0	0.0	0	0	0.0	0	0	0	0	0	0.0	0.0	0.0	0	0	0	0	0	0	0.0	0	0	0	0	0	0	-1	0.0	0	0.0	0	0	0.0	0	0.0	0	-1	0	0	1	0	0	0	0	1	0	0	0	0	-1	1	0	0	0	-1	1	0	0	0	-1	0	0	0	0	1	-1	0	0	0	0	-1	0	0	1	0	0	0	0.0	0	0	0	0	0	0	0	0	0.0	0	0.0	0	0.0	0	0	0.0		0	0	0	0.0	0	0.0	0	0.0	1	1	0	0	0	0	0	0	0	0	-1	0	0	0	0	1	0	0	0	0	-1	1	1	0	1	1	0	0.0	0	0	0	0.0	0	0	0	0	0	0	0	0	0	0	0	0	1	0	0	0	0	1	0	0	1	1	0	0	0	0.0	1	1	1	0	-1	0	0	0	0	0	0	0	0.0	0.0	0	0	0.0	0	0	0	0	0	0	-1	1	0	1	-1	0	0	0	0	0	0.0	0.0	0	0.0	1	0.0	0	0	0	0	0	0	0.0	0	0	1	0	-1	0	0.0	0	0	1	0	1	0	0	0	0	0	0	0	0	0	0	0	-1	0	0	0	0	0	0	0.0	0.0	0	-1	0	1	0.0	0	0.0	0	0	0	0.0	0.0	0	0			0	0	0	0.0	0	0.0	0	0.0	0	0	0	0	0	0	-1	0	0	0	0	0.0	0	0	0	0	0	0	0	0	0	0	0	0	0	1	0.0	1	1	0	1	-1	0	0	0.0	0	-1	0	0	0	0.0	0.0	0	-1	0.0	0	0	0	0	0	0	0	0	0	0	-1	1	0	0	0	0	0	0	1	0	0	0	0	0	0	0	1	0	0	0	1	-1	-1	1	0	0	0	0	0	0.0	0	0	0	0	0	0	0	0	0	0	0.0	0.0	0	0.0	0	0	0.0	0	0.0	0.0	0.0	0.0	0	1	0	0	0	0	0	0	0	-1	0	0	0.0	0	0	0	1	0	0.0	-1	1	-1	1	1	0	1	1	0	0	0	0	0	0	0	0	0	1	-1	-1	-1	0	0.0	-1	0	1	-1	1	-1	-1	1	-1	1	1	1	1	-1	1	1	1	-1	-1	1	1	1	1	1	-1	1	-1	-1	1	-1	0	-1	-1	1	-1	1	1	1	1	1	1	-1	0	0	-1	-1	1	-1	1	1	-1	1	1	1	0.0	-1	0	0.0	0			0.0	0.0	0.0		0.0						0.0		1.2678663841461503e-08
ACAGGCAAACTGAGTTGGACGTGTGTT	5.097144394132128e-11	0.680764014728293	0.0351992616346622	8	53916.0	2.173757538888578	2.082313227984272	1.5948512500927368	1.0194288788264256e-10	-1	1	0	0	0	0	0	0.0	0.0	1	0.0	-1	0.0		-1	0.0	0	0	0.0	1	1	-1	1	0	0.0	0.0	0.0	0	-1	1	-1	1	1	-1.0	0	-1	-1	0	0	0	-1	0.0	-1	0.0	1	0	0.0	0	0.0	-1	-1	1	-1	-1	1	1	1	1	1	-1	1	1	1	-1	-1	1	1	1	-1	1	-1	-1	1	-1	-1	1	1	1	-1	-1	1	1	-1	1	-1	1	1	1	-1	-1	-1	-1.0	1	1	1	0	-1	0	0	0	0.0	0	0.0	-1	0.0	0	0	0.0		0	1	1	0.0	-1	0.0	-1	0.0	0	0	0	1	-1	-1	1	0	0	-1	0	-1	-1	0	0	-1	0	0	-1	0	-1	1	1	0	0	1	-1	0.0	1	0	1	0.0	0	0	1	0	0	1	0	0	0	-1	-1	1	-1	0	0	0	1	0	-1	1	1	-1	0	-1	0	0.0	0	0	-1	0	0	-1	0	0	1	0	1	-1	0.0	0.0	0	0	0.0	0	0	0	-1	1	1	-1	1	-1	1	1	0	0	1	-1	0	0.0	0.0	-1	0.0	0	0.0	1	1	0	0	0	0	0.0	0	-1	0	1	1	0	0.0	-1	1	-1	1	-1	-1	1	1	1	1	0	1	-1	1	1	-1	1	1	-1	1	-1	1	-1	0.0	0.0	0	0	-1	1	0.0	-1	0.0	1	0	0	0.0	0.0	-1	1			1	1	-1	0.0	0	0.0	-1	0.0	0	-1	-1	0	-1	1	-1	0	0	1	0	0.0	0	-1	1	0	-1	0	0	-1	0	-1	0	-1	0	0	0.0	0	0	1	1	-1	-1	1	0.0	0	-1	0	0	-1	0.0	0.0	1	-1	0.0	0	0	1	-1	1	0	-1	0	1	0	0	0	-1	1	-1	-1	-1	1	1	-1	0	-1	-1	1	1	1	1	0	-1	1	1	-1	-1	1	-1	-1	1	-1	1	0.0	0	-1	-1	0	0	0	0	1	1	1	0.0	0.0	0	0.0	0	0	0.0	0	0.0	0.0	0.0	0.0	-1	1	-1	-1	-1	-1	1	1	1	-1	1	1	0.0	1	-1	0	0	-1	0.0	1	1	0	1	-1	-1	1	-1	0	1	0	0	1	0	0	0	0	-1	1	-1	-1	0	0.0	-1	0	1	1	-1	0	0	1	0	-1	-1	0	0	0	0	0	-1	1	0	0	-1	-1	1	0	0	0	0	0	-1	-1	0	-1	-1	-1	1	0	-1	0	1	0	0	1	0	0	0	0	0	0	-1	-1	1	0	1	1	0.0	-1	0	0.0	0			0.0	0.0	0.0		0.0						0.0		1.4141960930453195e-08
ACAGAAACTGTAGCTGGCACTTTGAGA	5.471040535470535e-11	7.400948304382843e-17	0.111094783247612	5	5152.0	2.98452082689349	4.545031055900621	3.7127329192546585	1.0942081070941068e-10	1	-1	0	0	0	0	-1	0.0	0.0	0	0.0	0	0.0		0	0.0	0	0	0.0	0	0	0	0	0	0.0	0.0	0.0	0	0	0	0	0	0	0.0	1	0	0	0	0	0	0	0.0	-1	0.0	0	0	0.0	0	0.0	0	0	0	0	0	0	0	0	0	0	0	0	0	0	0	0	0	0	0	0	0	0	0	0	0	0	0	0	0	0	0	0	0	0	0	0	0	0	0	0	0	0	0.0	0	0	0	0	0	0	0	0	0.0	1	0.0	0	0.0	0	0	0.0		0	0	0	0.0	0	0.0	0	0.0	0	-1	0	1	1	-1	0	1	0	-1	-1	1	0	-1	-1	0	0	0	-1	-1	0	0	-1	0	-1	1	0	0.0	1	0	0	0.0	0	0	0	0	0	0	0	0	0	0	0	0	-1	1	0	0	0	0	0	0	0	-1	0	0	0	0.0	1	1	-1	0	0	0	0	0	0	0	0	0	0.0	0.0	0	0	0.0	0	0	0	0	0	0	0	0	0	0	0	0	0	0	0	0	0.0	0.0	0	0.0	0	0.0	0	0	0	0	0	0	0.0	0	0	0	0	0	0	0.0	0	0	0	0	0	0	0	0	0	0	0	0	0	0	0	0	0	0	0	0	0	0	0	0.0	0.0	0	0	0	0	0.0	0	0.0	0	0	0	0.0	0.0	0	0			0	0	0	0.0	0	0.0	0	0.0	0	0	0	0	1	0	0	0	0	0	0	0.0	0	0	0	0	0	0	0	0	0	0	0	0	0	0	0.0	0	0	0	0	0	0	0	0.0	-1	0	0	0	0	0.0	0.0	0	0	0.0	0	0	0	0	0	0	0	0	0	0	0	0	0	0	0	0	0	0	0	0	0	0	0	0	0	0	0	0	0	0	0	0	0	0	0	0	0	0	-1	0.0	0	0	0	0	0	0	0	0	0	0	0.0	0.0	0	0.0	0	0	0.0	0	0.0	0.0	0.0	0.0	0	0	0	0	0	0	0	0	0	0	0	0	0.0	0	0	0	0	0	0.0	0	0	0	0	0	0	0	0	0	0	0	0	0	0	0	0	0	-1	1	-1	-1	0	0.0	1	0	1	1	1	-1	0	-1	0	1	1	0	1	1	0	-1	-1	-1	-1	0	-1	-1	0	1	-1	1	1	0	-1	1	0	1	1	-1	1	0	1	1	1	0	0	1	0	0	0	1	0	0	-1	-1	1	0	-1	-1	0.0	-1	0	0.0	0			0.0	0.0	0.0		0.0						0.0		1.511431419150061e-08
ACAGTCATGTACTCAACATCAACCATA	5.6279201205114396e-11	0.0060089635315582	0.1031531314084562	7	6985.0	3.733893585728685	4.459699355762348	3.5760916249105223	1.1255840241022879e-10	1	-1	0	0	0	0	1	0.0	0.0	0	0.0	0	0.0		0	0.0	0	0	0.0	0	0	0	0	0	0.0	0.0	0.0	0	0	0	0	0	0	0.0	0	0	0	0	0	0	0	0.0	0	0.0	0	0	0.0	0	0.0	-1	0	0	0	0	0	0	0	0	0	0	0	0	0	0	0	0	0	0	0	0	0	0	0	0	0	0	0	0	0	0	0	0	0	0	0	0	0	0	0	0	0	0.0	0	0	0	0	0	0	0	0	0.0	1	0.0	0	0.0	0	0	0.0		0	0	0	0.0	0	0.0	0	0.0	0	0	0	1	-1	0	0	0	0	0	-1	0	0	0	0	0	0	0	0	0	-1	0	-1	0	1	0	0	0.0	0	0	0	0.0	0	0	0	0	0	0	0	0	0	0	0	0	1	0	0	0	0	0	0	0	0	0	0	1	-1	0.0	-1	0	1	0	-1	0	0	0	0	0	0	0	0.0	0.0	0	0	0.0	0	0	0	0	0	0	0	0	0	0	0	0	0	0	-1	0	0.0	0.0	0	0.0	0	0.0	0	0	0	0	-1	0	0.0	0	0	0	0	0	0	0.0	0	0	0	0	0	0	0	0	0	0	0	0	0	0	0	0	0	0	0	0	0	0	0	0.0	0.0	0	0	0	0	0.0	0	0.0	0	0	0	0.0	0.0	0	0			0	0	0	0.0	0	0.0	0	0.0	0	0	0	0	0	0	1	0	0	0	0	0.0	0	0	0	0	0	0	0	0	0	0	0	0	0	0	0.0	0	0	0	0	0	0	0	0.0	-1	0	0	0	0	0.0	0.0	0	0	0.0	0	0	0	0	0	0	0	0	0	0	0	0	0	0	0	0	0	0	0	0	0	0	0	0	0	0	0	0	0	0	0	0	0	0	0	0	0	0	1	0.0	0	0	0	0	0	0	0	0	0	0	0.0	0.0	0	0.0	0	0	0.0	0	0.0	0.0	0.0	0.0	0	0	0	0	0	0	0	0	0	0	0	0	0.0	0	0	0	0	0	0.0	0	0	0	0	0	0	0	0	0	0	0	0	0	0	0	0	0	1	1	1	1	0	0.0	-1	0	-1	-1	1	-1	0	1	1	-1	1	1	1	-1	0	1	-1	1	1	0	1	-1	-1	1	0	1	-1	-1	1	-1	0	-1	-1	-1	1	-1	-1	-1	1	0	0	1	-1	0	1	-1	1	-1	-1	1	-1	0	-1	-1	0.0	1	0	0.0	0			0.0	0.0	0.0		0.0						0.0		1.5527898829710987e-08
ACATAGCATCTACAGATACTTGTTTTG	6.210762233422666e-11	1.0078600193077642e-06	0.0341400618890371	8	70947.0	2.0012415345339893	2.456622549226888	2.070785234047951	1.2421524466845332e-10	-1	-1	-1	-1	0	1	0	0.0	0.0	0	0.0	0	0.0		0	0.0	1	0	0.0	0	0	1	0	0	0.0	0.0	0.0	0	0	0	0	0	-1	0.0	0	0	0	0	0	0	1	0.0	0	0.0	0	0	0.0	0	0.0	-1	1	-1	1	-1	-1	1	-1	1	1	1	1	0	1	1	1	-1	-1	1	1	1	1	1	-1	-1	1	1	-1	-1	-1	1	-1	1	1	1	-1	1	-1	-1	-1	-1	0	0.0	0	0	1	0	0	0	0	0	0.0	0	0.0	0	0.0	0	0	0.0		0	-1	-1	0.0	0	0.0	0	0.0	0	-1	0	-1	1	0	1	-1	0	0	0	0	0	0	0	1	0	0	0	0	0	0	0	0	0	0	-1	0.0	0	0	0	0.0	0	0	0	0	0	0	0	0	0	0	0	1	-1	0	0	0	0	1	0	0	-1	0	0	0	0	0.0	0	0	0	0	0	0	0	0	0	0	0	0	0.0	0.0	1	0	0.0	0	0	0	-1	-1	1	1	-1	-1	0	0	0	0	0	-1	0	0.0	0.0	0	0.0	0	0.0	0	0	0	1	-1	0	0.0	0	-1	0	0	-1	0	0.0	0	0	0	0	1	-1	-1	-1	-1	-1	0	1	1	1	-1	0	1	1	1	-1	1	1	1	0.0	0.0	0	0	0	0	0.0	0	0.0	0	0	0	0.0	0.0	0	0			0	-1	0	0.0	0	0.0	0	0.0	0	-1	0	0	1	-1	1	0	0	0	0	-1.0	0	1	0	0	0	0	0	0	0	0	0	0	0	0	0.0	0	0	0	0	1	0	0	0.0	0	1	0	0	0	0.0	0.0	0	0	0.0	0	0	1	-1	0	0	0	0	0	0	0	1	-1	-1	1	-1	-1	1	1	1	1	1	-1	1	-1	1	-1	0	-1	-1	1	0	1	-1	-1	-1	1	1	0	0.0	0	1	0	0	0	0	0	0	0	0	0.0	0.0	0	0.0	0	0	0.0	0	0.0	0.0	0.0	0.0	-1	1	-1	1	-1	1	-1	-1	-1	0	0	-1	0.0	1	-1	0	0	-1	0.0	-1	-1	0	1	1	-1	1	-1	0	0	0	0	0	0	0	0	0	-1	0	1	-1	0	0.0	0	0	1	1	-1	-1	0	1	0	1	1	0	1	1	0	-1	1	1	-1	0	1	-1	0	1	-1	-1	1	1	1	-1	0	-1	-1	1	1	0	-1	0	-1	0	0	-1	0	0	-1	1	0	0	-1	1	-1	0	0	-1	0.0	-1	0	0.0	0			0.0	0.0	0.0		0.0						0.0		1.7078494788487808e-08
ACATACAATTGTTGTGATGATGATTAT	6.315267779373884e-11	5.042095851745291e-18	0.1380781403760739	5	3253.0	2.7640285661097903	4.134644943129419	3.352905010759299	1.2630535558747767e-10	-1	-1	0	0	-1	0	-1	0.0	0.0	0	0.0	0	0.0		0	0.0	0	0	0.0	0	0	0	0	0	0.0	0.0	0.0	0	0	0	0	0	0	0.0	1	0	0	0	0	0	0	0.0	0	0.0	0	0	0.0	0	0.0	0	0	0	0	0	0	0	0	0	0	0	0	0	0	0	0	0	0	0	0	0	0	0	0	0	0	0	0	0	0	0	0	0	0	0	0	0	0	0	0	0	0	0.0	0	0	0	0	-1	0	0	0	0.0	-1	0.0	0	0.0	0	0	0.0		0	0	0	0.0	0	0.0	0	0.0	-1	-1	0	-1	1	0	0	-1	0	1	1	0	-1	1	-1	0	0	0	0	0	-1	0	-1	0	1	0	0	0.0	0	0	0	0.0	0	0	0	0	0	0	0	0	0	1	0	0	-1	0	0	0	0	-1	0	1	0	-1	0	0	-1	0.0	-1	-1	-1	-1	0	0	0	0	0	0	0	-1	0.0	0.0	0	0	0.0	0	0	0	0	0	0	0	0	0	0	0	0	0	0	0	0	0.0	0.0	0	0.0	0	0.0	0	1	0	0	-1	0	0.0	0	0	0	0	0	0	0.0	0	0	0	0	0	0	0	0	0	0	0	0	0	0	0	-1	0	0	0	0	0	0	0	0.0	0.0	0	0	0	0	0.0	0	0.0	0	0	0	0.0	0.0	0	0			0	0	0	0.0	0	0.0	0	0.0	0	0	0	0	1	0	1	0	0	0	0	0.0	1	0	0	0	0	0	0	0	0	0	0	0	0	0	0.0	0	0	0	0	0	0	0	0.0	1	0	0	0	0	0.0	0.0	0	0	0.0	0	0	0	0	0	0	0	0	0	0	0	0	0	0	0	0	0	0	0	0	0	0	0	0	0	0	0	0	0	0	0	0	0	0	0	0	0	0	0	0.0	0	0	0	0	0	0	0	0	0	0	0.0	0.0	0	0.0	0	0	0.0	0	0.0	0.0	0.0	0.0	0	0	0	0	0	0	0	0	0	-1	0	0	0.0	0	0	0	0	0	0.0	0	0	0	0	0	0	0	0	0	0	0	0	0	0	0	0	0	1	0	1	0	0	0.0	1	0	-1	-1	1	0	0	-1	0	-1	-1	0	1	-1	0	0	1	1	-1	-1	1	1	0	1	0	1	-1	0	-1	1	0	-1	-1	1	-1	-1	-1	0	-1	0	0	-1	0	0	0	1	1	0	-1	1	0	0	1	-1	0.0	1	0	0.0	0			0.0	0.0	0.0		0.0						0.0		1.7343840585533582e-08
ACAACTACTATTCAAACAATTGTTGAG	6.72125320136427e-11	5.046914929378158e-15	0.0687888166606035	5	29690.0	3.029477830538051	5.346581340518693	4.448871673964298	1.344250640272854e-10	1	1	0	0	0	0	0	0.0	0.0	0	0.0	0	0.0		0	0.0	0	-1	0.0	0	0	-1	0	0	0.0	0.0	0.0	0	0	0	-1	0	0	0.0	0	0	-1	0	0	0	-1	0.0	1	0.0	0	0	0.0	0	0.0	-1	1	1	1	1	1	1	1	-1	-1	-1	1	1	-1	1	0	0	-1	1	-1	1	-1	-1	-1	1	-1	1	-1	1	1	-1	1	-1	1	-1	-1	1	-1	1	1	-1	0	0.0	0	0	0	0	0	0	0	0	0.0	0	0.0	0	0.0	0	0	0.0		0	0	0	0.0	0	0.0	0	0.0	0	-1	0	1	0	0	1	0	0	0	-1	0	0	0	-1	0	0	1	0	0	0	0	-1	0	1	-1	0	0.0	0	0	0	0.0	-1	0	0	0	0	0	0	0	0	-1	0	1	-1	0	1	0	0	-1	-1	0	-1	0	1	0	0	0.0	-1	-1	-1	0	1	0	0	0	0	0	0	0	0.0	0.0	0	-1	0.0	0	0	0	-1	1	-1	0	-1	1	1	0	0	0	0	-1	-1	0.0	0.0	0	0.0	0	0.0	0	0	0	0	-1	0	0.0	0	0	0	0	0	0	0.0	-1	0	1	1	-1	1	1	-1	-1	-1	0	-1	1	1	0	-1	-1	1	0	0	-1	0	0	0.0	0.0	0	0	-1	0	0.0	-1	0.0	0	0	0	0.0	0.0	0	-1			0	0	0	0.0	0	0.0	0	0.0	0	0	0	0	1	0	1	0	0	0	0	0.0	0	1	0	0	0	0	0	-1	1	0	0	0	0	0	0.0	0	0	0	-1	1	0	0	0.0	0	1	0	0	0	0.0	0.0	0	0	0.0	0	0	0	0	-1	0	0	0	0	0	0	1	-1	1	-1	1	-1	0	0	0	0	-1	-1	1	1	-1	1	0	1	0	1	0	-1	-1	0	1	0	0	0	0.0	0	0	0	0	0	0	0	0	0	0	0.0	0.0	0	0.0	0	0	0.0	0	0.0	0.0	0.0	0.0	0	1	0	0	1	0	1	1	0	0	0	-1	0.0	1	1	0	0	-1	0.0	-1	1	0	1	1	-1	1	1	0	0	0	0	0	0	0	0	0	-1	1	-1	1	0	0.0	-1	0	1	-1	-1	-1	0	1	1	1	-1	-1	1	1	0	1	-1	1	-1	-1	1	-1	-1	-1	1	1	-1	-1	-1	1	0	1	-1	-1	1	-1	-1	1	-1	0	1	-1	0	0	1	-1	-1	-1	-1	-1	1	0	-1	-1	0.0	-1	0	0.0	0			0.0	0.0	0.0		0.0						0.0		1.8418764489400306e-08
ACAACACGAGCAGCCTCTGATGCAAAT	7.000216459630729e-11	2.525227664785868e-13	0.0833680596322692	2	24881.0	2.50655306836036	3.126160524094691	2.2858004099513685	1.4000432919261458e-10	-1	-1	0	1	1	0	1	0.0	0.0	0	0.0	1	0.0		1	0.0	1	1	0.0	0	-1	0	0	-1	0.0	0.0	0.0	0	0	-1	0	1	-1	0.0	1	1	-1	-1	1	-1	0	0.0	-1	0.0	1	0	0.0	0	0.0	-1	0	0	0	0	0	0	0	0	0	0	0	0	0	0	0	0	0	-1	0	0	0	0	0	0	0	0	0	0	0	0	0	0	0	0	0	0	0	0	0	-1	0	0.0	0	1	0	0	-1	0	0	1	0.0	1	0.0	0	0.0	0	0	0.0		0	0	1	0.0	1	0.0	0	0.0	-1	1	0	-1	-1	-1	-1	0	0	-1	-1	-1	-1	0	-1	-1	-1	1	-1	1	1	-1	-1	0	1	-1	0	0.0	-1	0	0	0.0	1	-1	0	0	0	-1	0	-1	0	1	-1	1	1	1	1	0	0	-1	0	-1	0	-1	0	-1	-1	0.0	0	0	1	0	1	1	-1	1	-1	-1	-1	-1	0.0	0.0	1	1	0.0	-1	1	0	0	0	0	0	0	0	1	0	-1	-1	-1	1	1	0.0	0.0	1	0.0	0	0.0	-1	-1	0	1	-1	1	0.0	1	-1	1	0	1	0	0.0	1	-1	0	1	0	0	0	0	0	0	0	0	0	0	0	-1	0	0	0	0	0	0	0	0.0	0.0	1	0	-1	0	0.0	0	0.0	0	0	0	0.0	0.0	0	0			-1	0	0	0.0	0	0.0	-1	0.0	0	-1	-1	1	1	-1	-1	1	0	1	-1	0.0	1	-1	1	0	-1	-1	1	1	1	1	0	0	0	0	0.0	0	-1	-1	1	1	-1	-1	0.0	1	0	-1	1	0	0.0	0.0	-1	-1	0.0	-1	0	1	1	-1	0	-1	-1	0	0	0	0	0	0	0	0	0	0	0	0	0	0	0	0	0	0	0	-1	0	0	0	1	0	0	0	0	0	0	-1	0.0	0	1	1	-1	0	0	1	-1	0	1	0.0	0.0	0	0.0	1	0	0.0	0	0.0	0.0	0.0	0.0	0	0	0	0	0	0	0	0	0	1	1	0	0.0	0	0	0	0	0	0.0	0	0	1	0	0	0	0	0	0	-1	0	-1	0	-1	0	0	0	1	-1	0	1	0	0.0	1	0	1	1	1	1	-1	1	0	1	1	1	1	-1	0	1	1	1	-1	0	1	1	0	-1	-1	1	-1	-1	-1	-1	1	-1	1	-1	1	1	1	1	-1	0	0	-1	0	0	1	-1	-1	0	1	-1	-1	1	-1	1	0.0	1	0	0.0	0			0.0	0.0	0.0		0.0						0.0		1.9152064763404556e-08
ACACTAAACATAGCAGTGGTGTTACCC	8.047915458817456e-11	0.041927436166473	0.0590652002570674	2	41487.0	1.9687981970267032	2.209173958107359	1.6503241979415235	1.6095830917634915e-10	1	1	0	0	0	0	1	0.0	0.0	0	0.0	-1	0.0		0	0.0	0	0	0.0	0	-1	-1	0	0	0.0	0.0	0.0	0	-1	-1	1	0	-1	0.0	0	0	0	0	0	0	-1	0.0	1	0.0	0	0	0.0	0	0.0	1	-1	-1	-1	1	-1	-1	-1	1	1	-1	1	1	-1	1	1	1	-1	1	1	-1	-1	-1	1	-1	-1	-1	-1	1	-1	1	1	1	1	-1	-1	0	-1	1	-1	-1	1	0.0	0	0	1	0	0	0	0	0	0.0	0	0.0	0	0.0	0	0	0.0		0	1	-1	0.0	0	0.0	0	0.0	-1	-1	0	1	-1	-1	-1	0	0	0	1	1	1	0	0	0	0	-1	-1	0	0	0	1	0	0	-1	1	0.0	0	0	0	0.0	0	1	0	0	0	0	0	0	0	1	-1	1	-1	-1	0	0	-1	1	1	-1	-1	0	0	0	0	0.0	0	0	1	0	1	0	0	1	-1	0	1	-1	0.0	0.0	0	0	0.0	0	0	0	1	1	-1	-1	-1	-1	0	0	0	0	1	-1	0	0.0	0.0	0	0.0	0	0.0	0	0	0	0	1	0	0.0	0	-1	0	0	-1	0	0.0	0	0	-1	0	1	-1	-1	1	-1	-1	0	1	1	1	1	-1	1	1	1	1	1	-1	-1	0.0	0.0	0	0	0	-1	0.0	0	0.0	0	0	0	0.0	0.0	-1	-1			0	-1	0	0.0	0	0.0	0	0.0	0	-1	0	0	1	1	0	-1	0	1	-1	0.0	1	-1	0	-1	0	0	0	1	0	1	0	1	0	0	0.0	0	0	0	-1	1	0	-1	0.0	0	-1	0	-1	0	0.0	0.0	-1	0	0.0	-1	0	0	-1	0	-1	0	0	1	0	0	1	1	1	-1	-1	1	-1	-1	0	-1	1	1	1	1	-1	-1	0	-1	-1	1	0	1	-1	-1	1	1	-1	-1	0.0	0	1	1	1	0	0	0	1	0	0	0.0	0.0	0	0.0	0	0	0.0	0	0.0	0.0	0.0	0.0	-1	-1	1	-1	-1	-1	-1	1	1	0	0	-1	0.0	1	-1	0	1	-1	0.0	1	1	0	1	1	1	-1	1	0	-1	0	0	0	0	0	0	0	1	-1	-1	1	0	0.0	1	0	1	1	1	1	0	-1	-1	1	1	0	-1	1	0	-1	1	-1	-1	0	1	1	0	-1	-1	1	1	1	1	1	0	-1	-1	1	1	1	-1	-1	1	-1	0	-1	0	0	1	1	-1	-1	-1	-1	1	0	1	1	0.0	1	0	0.0	0			0.0	0.0	0.0		0.0						0.0		2.1868489808872698e-08
ACAGAAATCAATACTGAGTCCTCTTTA	9.538114934527352e-11	4.2965427125256647e-08	0.0355454430584432	9	10662.0	2.183421250714409	2.9734571374976557	2.416432189082724	1.9076229869054707e-10	-1	1	0	0	1	0	-1	0.0	0.0	0	0.0	0	0.0		0	0.0	0	0	0.0	0	0	0	0	0	0.0	0.0	0.0	0	0	0	0	0	0	0.0	0	0	-1	0	0	0	0	0.0	0	0.0	0	0	0.0	0	0.0	0	0	0	0	0	0	0	0	0	0	0	0	0	0	0	0	0	0	0	0	0	0	0	0	0	0	0	0	0	0	0	0	0	0	0	0	0	0	0	0	0	0	0.0	0	0	0	0	-1	0	0	0	0.0	1	0.0	0	0.0	0	0	0.0		0	0	0	0.0	0	0.0	0	0.0	-1	1	0	-1	-1	-1	0	0	0	1	-1	1	0	0	1	0	0	1	-1	-1	-1	-1	-1	0	-1	-1	0	0.0	1	0	0	0.0	0	0	0	0	0	0	0	0	0	-1	0	1	0	-1	0	0	0	0	0	0	0	0	0	0	1	0.0	0	0	1	0	0	0	1	0	0	0	1	-1	0.0	0.0	0	0	0.0	0	-1	0	0	0	0	0	0	0	0	0	0	0	0	-1	0	0.0	0.0	0	0.0	0	0.0	0	-1	0	-1	0	0	0.0	0	0	-1	0	0	0	0.0	0	0	0	0	0	0	0	0	0	0	0	0	0	0	0	0	0	0	0	0	0	0	0	0.0	0.0	0	0	0	0	0.0	0	0.0	0	0	0	0.0	0.0	0	0			0	0	0	0.0	0	0.0	0	0.0	0	0	1	0	-1	0	-1	-1	0	0	0	0.0	1	-1	0	0	0	0	0	0	0	0	0	0	0	0	0.0	0	0	0	0	1	0	0	0.0	-1	0	0	0	0	0.0	0.0	0	0	0.0	0	0	0	0	0	0	0	0	0	0	0	0	0	0	0	0	0	0	0	0	0	0	0	0	0	0	0	0	0	0	0	-1	0	0	0	0	0	0	1	0.0	0	0	0	0	0	0	0	0	0	0	0.0	0.0	0	0.0	0	0	0.0	0	0.0	0.0	0.0	0.0	0	0	0	0	0	0	0	0	0	-1	0	0	0.0	0	0	0	0	0	0.0	0	0	-1	0	0	0	0	0	0	0	0	0	0	0	0	0	0	1	-1	-1	1	0	0.0	1	0	-1	-1	1	1	0	-1	1	1	-1	1	1	1	0	1	-1	1	-1	-1	1	-1	1	-1	-1	-1	-1	-1	-1	1	1	-1	-1	1	1	-1	1	1	1	0	1	1	0	0	0	1	-1	-1	1	1	1	0	-1	1	0.0	-1	0	0.0	0			0.0	0.0	0.0		0.0						0.0		2.5751589459047828e-08
ACATGTCCACAACTTGCGTGTGGAGGT	9.785725859108806e-11	2.701882300714875e-28	0.1315624047946165	6	4368.0	5.99436635900309	11.450778388278389	9.63415750915751	1.9571451718217607e-10	-1	1	0	0	0	0	-1	0.0	0.0	0	0.0	0	0.0		0	0.0	0	0	0.0	0	0	0	0	0	0.0	0.0	0.0	0	0	0	0	0	0	0.0	0	0	0	0	0	0	-1	0.0	0	0.0	0	0	0.0	0	0.0	0	-1	1	1	0	-1	-1	0	-1	1	1	0	0	0	-1	0	0	1	-1	0	0	0	-1	-1	1	-1	0	-1	1	1	-1	0	1	0	-1	1	-1	-1	-1	-1	0	0	0.0	0	0	0	0	0	0	0	0	0.0	0	0.0	0	0.0	0	0	0.0		0	0	0	0.0	0	0.0	0	0.0	0	0	0	1	0	0	-1	0	0	0	1	0	0	0	0	0	0	0	1	0	0	0	1	0	0	1	0	0.0	0	0	0	0.0	0	0	0	0	0	0	0	0	0	0	0	0	0	0	0	0	0	0	0	0	0	0	0	0	1	0.0	0	0	0	0	0	0	0	0	0	0	1	0	0.0	0.0	0	0	0.0	0	0	0	-1	1	1	1	0	1	0	0	0	0	0	0	0	0.0	0.0	0	0.0	0	0.0	0	0	0	0	0	0	0.0	0	0	0	0	0	0	0.0	0	0	0	0	0	0	1	0	-1	1	0	1	1	0	0	0	0	-1	1	-1	-1	1	0	0.0	0.0	0	0	0	0	0.0	0	0.0	0	0	0	0.0	0.0	0	0			0	0	0	0.0	0	0.0	0	0.0	0	0	0	0	0	0	0	0	0	0	0	0.0	0	0	0	0	0	0	0	0	0	0	0	0	0	0	0.0	0	0	0	0	0	0	0	0.0	0	-1	0	0	0	0.0	0.0	0	0	0.0	0	0	0	0	0	0	0	0	0	0	0	0	0	0	0	0	1	-1	0	0	0	1	0	1	0	0	-1	0	-1	-1	-1	0	0	0	1	-1	0	0	0	0.0	0	0	0	0	0	0	0	0	0	0	0.0	0.0	0	0.0	0	0	0.0	0	0.0	0.0	0.0	0.0	-1	1	-1	0	0	-1	0	-1	0	0	0	-1	0.0	1	1	0	0	0	0.0	1	-1	0	-1	0	1	-1	-1	0	0	0	0	0	0	0	0	0	-1	0	-1	-1	0	0.0	-1	0	1	1	-1	0	-1	1	0	0	1	0	1	0	0	-1	1	-1	1	0	-1	-1	0	-1	-1	1	1	-1	1	1	0	1	-1	1	1	0	1	0	-1	-1	0	1	0	0	1	1	-1	0	-1	1	-1	0	-1	-1	0.0	1	0	0.0	0			0.0	0.0	0.0		0.0						0.0		2.6389550323382994e-08
ACAACTACCACCCACTTTAAGTGGTCC	1.0727239337318911e-10	2.82350737510116e-29	0.1653467886186829	4	4344.0	4.514701971725403	6.947053406998158	5.726519337016574	2.1454478674637822e-10	1	1	0	0	0	0	1	0.0	0.0	0	0.0	0	0.0		0	0.0	0	0	0.0	0	0	0	0	0	0.0	0.0	0.0	0	0	0	0	0	0	0.0	-1	0	-1	0	0	0	0	0.0	0	0.0	0	0	0.0	0	0.0	0	0	0	0	0	0	0	0	0	0	0	0	0	0	0	0	0	0	0	0	0	0	0	0	0	0	0	0	0	0	0	0	0	0	0	0	0	0	0	0	0	0	0.0	0	0	0	0	0	0	0	0	0.0	1	0.0	0	0.0	0	0	0.0		0	0	0	0.0	0	0.0	0	0.0	0	-1	0	1	1	0	0	0	1	0	-1	-1	0	0	1	0	0	1	1	0	1	0	1	0	1	-1	0	0.0	1	0	0	0.0	1	0	0	0	0	0	0	0	0	1	0	0	0	1	0	0	0	0	0	0	0	1	0	0	0	0.0	1	0	-1	0	-1	0	0	1	0	1	1	-1	0.0	0.0	0	1	0.0	0	0	0	0	0	0	0	0	0	0	0	1	0	0	0	0	0.0	0.0	0	0.0	0	0.0	0	0	0	0	1	0	0.0	-1	0	0	0	0	0	0.0	1	0	1	0	0	0	0	0	0	0	0	0	0	0	0	0	0	0	0	0	0	0	0	0.0	0.0	0	0	0	0	0.0	0	0.0	0	0	0	0.0	0.0	0	0			0	0	0	0.0	0	0.0	0	0.0	0	0	0	0	-1	0	0	0	0	0	0	0.0	1	0	0	0	0	0	0	-1	0	-1	0	0	0	0	0.0	0	0	0	0	0	0	0	0.0	1	0	0	0	0	0.0	0.0	0	0	0.0	1	0	0	0	0	0	0	0	0	0	0	0	0	0	0	0	0	0	0	0	0	0	0	0	0	0	0	0	0	0	0	0	0	0	0	0	0	0	-1	0.0	0	0	0	0	0	0	0	0	0	0	0.0	0.0	0	0.0	0	0	0.0	0	0.0	0.0	0.0	0.0	0	0	0	0	0	0	0	0	0	0	0	0	0.0	0	0	0	0	0	0.0	0	0	1	0	0	0	0	0	0	0	0	0	0	0	0	0	0	-1	0	1	-1	0	0.0	1	0	-1	-1	1	1	0	1	0	1	-1	0	-1	-1	0	-1	-1	1	-1	0	1	-1	1	-1	0	-1	-1	0	1	-1	0	1	1	-1	1	0	-1	0	-1	0	1	-1	0	0	0	-1	0	0	-1	-1	-1	0	0	-1	0.0	-1	0	0.0	0			0.0	0.0	0.0		0.0						0.0		2.885924895641336e-08
ACATCACTATAAACAGTTTTTAACATG	1.23118663397557e-10	7.077246320868905e-16	0.1254981022796316	8	4954.0	5.629637003104638	13.149979814291482	10.459628582963262	2.46237326795114e-10	-1	-1	0	0	0	0	1	0.0	0.0	0	0.0	0	0.0		0	0.0	0	0	0.0	0	0	0	0	0	0.0	0.0	0.0	0	0	-1	0	0	0	0.0	0	0	0	0	0	0	-1	0.0	0	0.0	0	0	0.0	0	0.0	-1	-1	-1	1	0	-1	-1	0	-1	-1	-1	-1	0	-1	1	-1	0	1	-1	-1	0	0	-1	-1	-1	-1	-1	1	-1	1	-1	1	1	0	-1	1	1	1	1	-1	0	0	0.0	0	0	0	0	0	0	0	0	0.0	0	0.0	0	0.0	0	0	0.0		0	0	0	0.0	0	0.0	0	0.0	0	1	0	-1	0	0	-1	0	0	0	-1	0	0	0	0	0	-1	0	0	0	0	0	-1	0	0	-1	0	0.0	0	0	0	0.0	0	0	0	0	0	0	0	0	0	1	0	0	0	0	0	0	0	0	0	0	0	0	0	-1	0	0.0	0	0	0	0	0	0	0	0	0	0	0	0	0.0	0.0	0	0	0.0	0	0	0	-1	1	-1	-1	-1	1	0	0	0	0	0	0	0	0.0	0.0	0	0.0	0	0.0	0	0	0	0	0	0	0.0	0	0	0	0	0	0	0.0	0	0	0	0	-1	1	-1	-1	1	1	0	1	-1	1	1	0	1	-1	-1	1	-1	1	0	0.0	0.0	0	0	0	0	0.0	0	0.0	0	0	0	0.0	0.0	0	0			0	0	0	0.0	0	0.0	0	0.0	0	0	0	0	1	0	0	0	0	0	0	0.0	0	0	0	0	0	0	0	0	0	0	0	0	0	0	0.0	0	0	0	0	0	0	0	0.0	0	1	0	0	0	0.0	0.0	0	0	0.0	0	0	0	0	0	0	0	0	0	0	0	0	-1	-1	0	-1	-1	-1	0	0	0	-1	0	1	0	1	1	0	-1	1	1	0	0	-1	1	1	1	1	0	0.0	0	0	0	0	0	0	0	0	0	0	0.0	0.0	0	0.0	0	0	0.0	0	0.0	0.0	0.0	0.0	-1	1	-1	-1	1	1	0	-1	0	0	0	-1	0.0	-1	1	0	0	0	0.0	-1	1	0	1	-1	1	1	-1	0	-1	0	0	0	0	0	0	0	1	0	-1	0	0	0.0	1	0	1	1	1	1	0	1	0	0	1	0	1	-1	0	0	1	1	-1	0	1	1	1	-1	-1	1	-1	0	-1	-1	0	-1	1	-1	1	0	1	1	-1	0	0	-1	0	0	0	-1	0	0	1	-1	0	0	0	1	0.0	1	0	0.0	0			0.0	0.0	0.0		0.0						0.0		3.291493709186486e-08
ACAAGACCATGTTGACATACTAGGACC	1.3235260941906832e-10	1.96228777880693e-12	0.1846901256613583	2	4345.0	4.129252347307994	7.822324510932106	6.370771001150748	2.6470521883813665e-10	-1	-1	0	0	-1	0	0	0.0	0.0	0	0.0	0	0.0		0	0.0	0	0	0.0	0	0	0	0	0	0.0	0.0	0.0	0	0	0	0	0	0	0.0	-1	0	0	0	0	0	0	0.0	0	0.0	0	0	0.0	0	0.0	0	0	0	0	0	0	0	0	0	0	0	0	0	0	0	0	0	0	0	0	0	0	0	0	0	0	0	0	0	0	0	0	0	0	0	0	0	0	0	0	0	0	0.0	0	0	0	0	-1	0	0	0	0.0	0	0.0	0	0.0	0	0	0.0		0	0	0	0.0	0	0.0	0	0.0	-1	0	0	1	1	0	0	0	0	1	0	0	0	0	0	0	0	0	0	0	1	0	0	0	0	0	0	0.0	0	0	0	0.0	0	0	0	0	0	0	0	0	0	0	0	0	-1	0	0	0	0	-1	0	0	0	0	0	0	0	0.0	1	0	0	0	0	0	0	0	0	0	0	0	0.0	0.0	0	0	0.0	0	0	0	0	0	0	0	0	0	0	0	0	0	0	1	0	0.0	0.0	0	0.0	0	0.0	0	0	0	0	-1	0	0.0	0	0	0	0	0	0	0.0	0	0	0	0	0	0	0	0	0	0	0	0	0	0	0	0	0	0	0	0	0	0	0	0.0	0.0	0	0	0	0	0.0	0	0.0	0	0	0	0.0	0.0	0	0			0	0	0	0.0	0	0.0	0	0.0	0	-1	1	0	-1	0	0	0	0	0	0	0.0	0	0	0	0	-1	0	0	0	0	0	0	0	-1	0	0.0	0	0	0	0	0	0	0	0.0	1	0	0	0	0	0.0	0.0	0	0	0.0	0	0	0	0	0	0	0	0	0	0	0	0	0	0	0	0	0	0	0	0	0	0	0	0	0	0	0	0	0	0	0	0	0	0	0	0	0	0	0	0.0	0	0	0	-1	0	0	0	0	0	0	0.0	0.0	0	0.0	0	0	0.0	0	0.0	0.0	0.0	0.0	0	0	0	0	0	0	0	0	0	1	0	0	0.0	0	0	0	0	0	0.0	0	0	0	0	0	0	0	0	0	0	0	0	0	0	0	0	0	-1	-1	-1	-1	0	0.0	-1	0	-1	-1	-1	-1	0	-1	0	-1	-1	0	1	1	0	-1	-1	1	1	0	-1	1	0	-1	-1	1	-1	1	-1	1	0	1	1	1	1	0	1	-1	-1	0	0	-1	0	0	0	1	-1	0	-1	-1	-1	1	1	-1	0.0	1	0	0.0	0			0.0	0.0	0.0		0.0						0.0		3.528089142754761e-08
ACACGGAACGTTCTGAAAAGAGCTATG	1.3495817434360978e-10	9.219968934183795e-39	0.0334126529346871	2	24900.0	2.8007898397451454	3.516546184738956	2.7715261044176707	1.6560198045568202e-10	-1	1	0	0	1	0	-1	0.0	0.0	0	0.0	0	0.0		-1	0.0	0	1	0.0	0	1	1	0	0	0.0	0.0	0.0	0	0	-1	0	0	0	0.0	1	0	-1	0	-1	-1	1	-1.0	1	0.0	-1	0	0.0	0	0.0	1	1	-1	1	0	-1	1	1	1	1	1	1	0	1	1	1	0	1	-1	-1	-1	1	1	-1	0	1	-1	1	1	1	0	0	0	0	1	1	1	1	1	1	0	1	0.0	0	0	0	0	1	0	0	1	0.0	-1	0.0	0	0.0	-1	0	0.0		0	0	-1	0.0	1	0.0	0	0.0	1	-1	0	-1	-1	-1	1	0	0	-1	1	1	1	0	1	-1	1	-1	1	0	1	0	-1	1	-1	1	0	-1.0	-1	1	1	0.0	1	-1	0	0	0	-1	0	1	0	-1	-1	1	1	1	-1	-1	-1	1	0	1	0	1	0	0	-1	0.0	0	1	1	0	-1	-1	0	-1	1	0	1	1	0.0	0.0	1	-1	0.0	0	0	0	1	1	-1	-1	1	1	-1	0	-1	1	0	-1	0	0.0	0.0	-1	0.0	0	0.0	-1	1	-1	1	1	0	0.0	1	1	0	0	1	-1	0.0	-1	-1	1	1	1	1	1	0	1	1	0	1	1	0	-1	-1	1	1	1	1	-1	1	0	0.0	0.0	-1	0	1	-1	0.0	0	0.0	0	0	0	0.0	0.0	0	0			0	0	0	0.0	0	0.0	1	0.0	0	1	1	1	-1	0	-1	-1	0	0	-1	0.0	0	-1	-1	0	-1	0	1	-1	-1	-1	1	1	0	0	0.0	0	0	-1	1	-1	0	1	0.0	-1	0	-1	-1	1	0.0	0.0	1	-1	1.0	1	0	-1	1	1	0	1	1	0	0	0	0	0	1	0	1	1	1	0	0	0	-1	0	-1	0	-1	1	0	1	1	1	-1	0	0	-1	0	1	1	-1	0.0	0	1	1	1	0	0	0	1	0	1	0.0	0.0	0	0.0	0	0	0.0	0	0.0	0.0	0.0	0.0	1	1	-1	-1	1	1	-1	1	0	1	1	-1	0.0	1	-1	0	-1	0	0.0	1	1	1	1	-1	-1	1	-1	0	1	0	0	-1	-1	0	0	0	1	-1	-1	-1	-1	0.0	-1	0	-1	1	-1	-1	0	-1	-1	-1	-1	1	1	-1	0	1	-1	1	-1	0	1	-1	0	1	-1	-1	1	1	-1	1	0	1	-1	-1	1	1	-1	1	-1	0	0	1	0	0	0	1	1	1	1	1	-1	-1	1	-1	0.0	1	0	0.0	0			0.0	0.0	0.0		0.0						0.0		2.2473211150599523e-08
ACAGGTTCTAATGTTTTTCAAACACGT	1.3938267212193778e-10	2.949704780059648e-42	0.0729020974049589	7	9334.0	5.717100755190243	8.147739447182344	6.432719091493465	2.7876534424387555e-10	-1	1	0	0	1	0	-1	0.0	0.0	0	0.0	0	0.0		0	0.0	0	1	0.0	0	1	1	0	0	0.0	0.0	0.0	0	0	0	0	0	0	0.0	1	0	-1	0	-1	0	1	0.0	1	0.0	-1	0	0.0	0	0.0	1	1	-1	1	0	-1	1	0	1	1	1	1	0	1	1	1	0	1	-1	-1	-1	1	1	-1	1	1	-1	1	1	1	1	0	-1	0	1	1	1	1	1	1	0	1	0.0	0	0	0	0	1	0	0	0	0.0	-1	0.0	0	0.0	0	0	0.0		0	0	0	0.0	1	0.0	0	0.0	0	-1	0	-1	-1	-1	1	0	0	-1	1	1	1	-1	1	0	0	0	1	0	0	0	-1	0	-1	1	0	0.0	0	0	0	0.0	1	0	-1	0	0	0	0	0	0	-1	0	1	1	1	0	0	0	0	0	1	0	0	0	-1	-1	0.0	-1	1	1	0	0	0	0	-1	0	0	1	1	0.0	0.0	0	-1	0.0	0	0	0	1	1	0	-1	1	1	-1	0	0	0	0	-1	0	0.0	0.0	0	0.0	0	0.0	0	1	0	1	1	0	0.0	0	1	0	0	1	0	0.0	0	-1	1	1	1	1	1	-1	1	1	0	1	1	1	-1	-1	1	1	1	1	-1	1	0	0.0	0.0	0	0	0	-1	0.0	0	0.0	0	0	0	0.0	0.0	0	0			0	0	0	0.0	0	0.0	1	0.0	0	0	1	1	-1	0	-1	0	0	-1	0	0.0	0	-1	0	0	0	0	0	0	0	-1	0	0	0	0	0.0	0	0	-1	0	0	0	0	0.0	-1	0	0	0	0	0.0	0.0	0	-1	0.0	1	0	0	0	1	0	0	0	-1	0	0	1	-1	1	-1	0	1	1	0	0	0	-1	0	-1	0	-1	1	0	1	1	1	0	1	0	-1	1	1	1	0	0.0	0	0	0	0	0	-1	0	0	0	0	0.0	0.0	0	0.0	0	0	0.0	0	0.0	0.0	0.0	0.0	1	1	-1	-1	1	1	-1	1	-1	1	0	-1	0.0	1	-1	0	0	1	0.0	1	1	1	1	-1	-1	1	-1	0	1	0	0	0	0	0	0	0	1	0	-1	-1	0	0.0	-1	0	-1	1	-1	-1	0	-1	0	-1	-1	0	1	-1	0	1	-1	1	-1	-1	1	-1	0	1	-1	-1	1	1	-1	1	0	1	-1	-1	1	0	-1	1	-1	0	0	1	0	0	0	1	1	0	1	1	-1	0	1	-1	0.0	1	0	0.0	-1			0.0	0.0	0.0		0.0						0.0		3.707012292580555e-08
ACATTGGAAAAGAAAGGTAAGAACAAG	1.4068713926048532e-10	0.5868029292824029	0.1194268566152222	7	1755.0	4.884433899329077	11.655270655270655	7.837606837606837	2.8137427852097064e-10	0	0	0	0	1	0	0	0.0	0.0	0	0.0	0	0.0		0	0.0	0	0	0.0	0	0	0	0	0	0.0	0.0	0.0	0	0	0	0	0	0	0.0	0	0	0	0	0	0	0	0.0	0	0.0	0	0	0.0	0	0.0	0	0	0	0	0	0	0	0	0	0	0	0	0	0	0	0	0	0	0	0	0	0	0	0	0	0	0	0	0	0	0	0	0	0	0	0	0	0	0	0	0	0	0.0	0	0	0	0	-1	0	0	0	0.0	0	0.0	0	0.0	0	0	0.0		0	0	0	0.0	0	0.0	0	0.0	1	1	0	-1	0	0	0	0	1	1	-1	-1	0	0	0	0	0	0	-1	0	-1	0	0	0	-1	0	0	0.0	-1	0	0	0.0	-1	0	0	0	0	0	0	0	0	0	0	0	0	0	0	0	0	0	0	0	0	0	0	0	-1	0.0	1	-1	1	0	1	0	0	0	0	0	0	1	0.0	0.0	0	0	0.0	0	0	0	0	0	0	0	0	0	-1	0	0	0	0	0	0	0.0	0.0	0	0.0	0	0.0	0	0	0	0	0	0	0.0	0	0	-1	0	0	0	0.0	0	0	1	0	0	0	0	0	0	0	0	0	0	0	0	0	0	0	0	0	0	0	0	0.0	0.0	0	0	0	0	0.0	0	0.0	0	0	0	0.0	0.0	0	0			0	0	0	0.0	0	0.0	0	0.0	0	1	0	0	0	0	-1	0	0	0	0	0.0	1	0	0	0	0	0	0	0	0	0	0	0	0	0	0.0	0	0	0	0	0	0	0	0.0	-1	0	0	0	-1	0.0	0.0	0	0	0.0	0	0	0	0	0	0	0	0	0	0	0	0	0	0	0	0	0	0	0	0	0	0	0	0	0	0	0	0	0	0	0	0	0	0	0	0	0	0	0	0.0	0	0	0	-1	0	0	0	0	0	0	0.0	0.0	0	0.0	0	0	0.0	0	0.0	0.0	0.0	0.0	0	0	0	0	0	0	0	0	0	0	0	0	0.0	0	0	0	0	0	0.0	0	0	-1	0	0	0	0	0	0	0	0	0	0	0	0	0	0	0	0	1	0	0	0.0	0	0	0	1	1	0	0	1	0	0	1	0	0	0	0	1	1	1	-1	0	0	0	0	1	0	0	1	0	1	0	0	1	-1	0	1	0	0	0	0	0	0	0	0	0	0	0	0	0	0	0	0	0	0	0	0.0	0	0	0.0	0			0.0	0.0	0.0		0.0						0.0		3.739409282572113e-08
ACAAACACTACAAGGTATAGAACCAGT	1.4729301628392796e-10	9.01839998096791e-19	0.0418494287423785	7	14990.0	3.1003798613172804	3.8732488325550367	2.9823882588392263	2.9458603256785587e-10	0	1	0	0	1	0	1	0.0	0.0	0	0.0	0	0.0		0	0.0	0	0	0.0	0	0	0	0	0	0.0	0.0	0.0	0	0	0	0	0	0	0.0	-1	0	0	0	0	0	0	0.0	0	0.0	0	0	0.0	0	0.0	0	0	0	0	0	0	0	0	0	0	0	0	0	0	0	0	0	0	0	0	0	0	0	0	0	0	0	0	0	0	0	0	0	0	0	0	0	0	0	0	0	0	0.0	0	0	0	0	0	0	0	0	0.0	0	0.0	0	0.0	0	0	0.0		0	0	0	0.0	0	0.0	0	0.0	0	1	0	1	0	0	0	0	0	0	0	-1	0	0	0	0	0	0	0	0	0	0	0	0	0	-1	0	0.0	0	0	0	0.0	0	0	0	0	0	0	0	0	0	0	0	0	0	0	0	0	0	0	0	0	0	1	0	0	0	0.0	0	0	1	0	0	0	0	0	0	0	0	0	0.0	0.0	0	0	0.0	0	0	0	0	0	0	0	0	0	0	0	0	0	0	0	0	0.0	0.0	0	0.0	0	0.0	0	0	0	0	0	0	0.0	0	0	0	0	0	0	0.0	0	0	0	0	0	0	0	0	0	0	0	0	0	0	0	0	0	0	0	0	0	0	0	0.0	0.0	0	0	0	0	0.0	0	0.0	0	0	0	0.0	0.0	0	0			0	0	0	0.0	0	0.0	0	0.0	0	0	0	0	0	0	0	0	0	0	0	0.0	0	0	0	0	0	0	0	0	0	0	0	0	0	0	0.0	0	0	0	0	0	0	0	0.0	1	0	0	0	0	0.0	0.0	0	0	0.0	0	0	0	0	0	0	0	0	0	0	0	0	0	0	0	0	0	0	0	0	0	0	0	0	0	0	0	0	0	0	0	0	0	0	0	0	0	0	0	0.0	0	0	0	0	0	0	0	0	0	0	0.0	0.0	0	0.0	0	0	0.0	0	0.0	0.0	0.0	0.0	0	0	0	0	0	0	0	0	0	0	0	0	0.0	0	0	0	0	0	0.0	0	0	0	0	0	0	0	0	0	0	0	0	0	0	0	0	0	-1	-1	1	1	0	0.0	1	-1	1	1	-1	-1	-1	-1	-1	-1	1	-1	-1	-1	0	1	1	1	-1	0	1	1	-1	1	-1	-1	-1	-1	1	-1	-1	-1	1	1	-1	-1	-1	1	1	0	0	1	0	0	-1	1	1	0	-1	1	-1	0	1	-1	0.0	-1	0	0.0	0			0.0	0.0	0.0		0.0						0.0		3.9050613441424e-08
ACAATTATATAACCACTTACCCGGGTC	1.5250509051090668e-10	1.0293858655008844e-12	0.1134003507932239	3	7196.0	3.271564915530252	4.152862701500834	3.306698165647582	3.0501018102181336e-10	1	-1	0	0	1	0	-1	0.0	0.0	0	0.0	0	0.0		0	0.0	0	0	0.0	0	0	0	0	0	0.0	0.0	0.0	0	0	0	0	0	0	0.0	1	0	1	0	0	0	0	0.0	0	0.0	0	0	0.0	0	0.0	0	0	0	0	0	0	0	0	0	0	0	0	0	0	0	0	0	0	0	0	0	0	0	0	0	0	0	0	0	0	0	0	0	0	0	0	0	0	0	0	0	0	0.0	0	0	0	0	1	0	0	0	0.0	1	0.0	0	0.0	0	0	0.0		0	0	0	0.0	0	0.0	0	0.0	1	1	0	1	-1	1	0	-1	1	0	1	-1	-1	0	1	0	0	1	-1	0	1	0	1	0	0	-1	0	0.0	-1	0	0	0.0	1	0	0	0	0	0	0	0	0	1	1	0	-1	-1	0	0	0	0	0	0	0	-1	0	-1	0	0.0	-1	0	1	0	0	0	0	0	1	0	1	1	0.0	0.0	0	-1	0.0	0	0	0	0	0	0	0	0	0	1	0	0	0	0	-1	0	0.0	0.0	0	0.0	0	0.0	0	-1	0	1	0	0	0.0	0	0	0	0	0	0	0.0	0	0	0	-1	0	0	0	0	0	0	0	0	0	0	0	0	0	0	0	0	0	0	0	0.0	0.0	0	0	0	0	0.0	0	0.0	0	0	0	0.0	0.0	0	0			0	0	0	0.0	0	0.0	0	0.0	0	0	0	0	1	0	1	0	0	0	0	0.0	1	0	0	0	0	0	0	0	0	1	0	0	0	0	0.0	0	0	0	0	0	0	0	0.0	-1	0	0	0	0	0.0	0.0	0	0	0.0	0	0	-1	0	-1	0	0	0	1	0	0	0	0	0	0	0	0	0	0	0	0	0	0	0	0	0	0	0	0	0	0	0	0	0	0	0	0	0	-1	0.0	0	-1	0	0	0	0	0	0	0	0	0.0	0.0	0	0.0	0	0	0.0	0	0.0	0.0	0.0	0.0	0	0	0	0	0	0	0	0	0	1	0	0	0.0	0	0	0	0	0	0.0	0	0	1	0	0	0	0	0	0	0	0	0	0	0	0	0	0	-1	0	1	1	0	0.0	1	0	-1	1	1	1	0	1	-1	0	-1	-1	-1	1	0	1	-1	1	-1	0	-1	-1	0	-1	-1	1	1	0	-1	1	0	1	-1	-1	-1	0	-1	-1	-1	1	0	1	-1	0	-1	-1	-1	0	-1	-1	1	0	-1	-1	0.0	1	0	0.0	0			0.0	0.0	0.0		0.0						0.0		4.0379475885724787e-08
ACATGGTCTTGTGTTAGAGGTTCATAA	1.5303070184371096e-10	2.370639046832241e-20	0.0351266463928331	3	51847.0	2.939404709257502	3.893513607344688	2.9181630566860184	3.0606140368742187e-10	1	1	0	0	-1	0	0	0.0	0.0	0	0.0	0	0.0		0	0.0	0	0	0.0	0	0	0	0	0	0.0	0.0	0.0	0	0	0	0	0	0	0.0	0	0	0	0	0	0	0	0.0	0	0.0	0	0	0.0	0	0.0	0	0	0	0	0	0	0	0	0	0	0	0	0	0	0	0	0	0	0	0	0	0	0	0	0	0	0	0	0	0	0	0	0	0	0	0	0	0	0	0	0	0	0.0	0	0	0	0	-1	0	0	0	0.0	0	0.0	0	0.0	0	0	0.0		0	0	0	0.0	0	0.0	0	0.0	1	0	0	-1	1	0	0	-1	0	0	-1	1	0	0	0	0	0	0	0	0	-1	0	0	0	0	0	0	0.0	0	0	0	0.0	0	0	0	0	0	0	0	0	0	0	0	0	-1	0	0	0	0	0	0	0	0	0	0	0	0	0.0	0	-1	0	0	0	0	0	0	0	0	0	0	0.0	0.0	0	0	0.0	0	0	0	0	0	0	0	0	0	0	0	0	0	0	1	0	0.0	0.0	0	0.0	0	0.0	0	0	0	0	-1	0	0.0	0	0	0	0	0	0	0.0	0	0	0	0	0	0	0	0	0	0	0	0	0	0	0	0	0	0	0	0	0	0	0	0.0	0.0	0	0	0	0	0.0	0	1.0	0	0	0	0.0	0.0	0	0			0	0	0	0.0	0	0.0	0	0.0	0	0	-1	0	-1	0	0	0	0	0	0	0.0	0	0	0	0	0	0	0	0	0	0	0	0	1	1	0.0	1	0	0	0	0	0	0	0.0	-1	0	0	0	0	0.0	0.0	0	0	0.0	0	0	0	0	0	0	0	0	0	0	0	0	0	0	0	0	0	0	0	0	0	0	0	0	0	0	0	0	0	0	0	0	0	0	0	0	0	0	0	0.0	0	0	0	0	0	0	0	0	0	0	0.0	0.0	0	0.0	0	0	0.0	0	0.0	0.0	0.0	0.0	0	0	0	0	0	0	0	0	0	-1	0	0	0.0	0	0	0	0	0	0.0	0	0	0	0	0	0	0	0	0	0	0	0	0	0	0	0	0	-1	-1	1	1	0	0.0	1	1	1	-1	1	-1	1	-1	-1	1	1	-1	1	1	-1	1	-1	-1	-1	1	1	-1	1	1	1	-1	-1	-1	-1	-1	1	1	-1	1	-1	1	1	-1	-1	1	1	-1	1	-1	1	1	1	-1	-1	-1	-1	-1	1	-1	0.0	1	1	0.0	0			0.0	0.0	0.0		0.0						0.0		4.051156754705006e-08
ACATTCAGCAGCCAAAACACAAGCTGA	1.5639078012133695e-10	2.0026606666401972e-14	0.1494681266770292	4	3400.0	4.673375939071287	7.829411764705882	6.364705882352941	3.1278156024267385e-10	-1	-1	0	0	1	0	1	0.0	0.0	0	0.0	0	0.0		0	0.0	0	0	0.0	0	0	0	0	0	0.0	0.0	0.0	0	0	-1	0	0	0	0.0	0	0	-1	0	0	0	0	0.0	0	0.0	0	0	0.0	0	0.0	0	0	0	0	0	0	0	0	0	0	0	0	0	0	0	0	0	0	0	0	0	0	0	0	0	0	0	0	0	0	0	0	0	0	0	0	0	0	0	0	0	0	0.0	0	0	0	0	-1	0	0	0	0.0	-1	0.0	0	0.0	0	0	0.0		0	0	0	0.0	0	0.0	0	0.0	-1	-1	0	-1	1	1	-1	1	0	0	0	-1	0	0	-1	0	0	0	1	0	1	0	1	1	0	-1	0	0.0	1	0	0	0.0	1	0	0	0	0	0	0	-1	0	1	0	1	1	0	1	0	0	0	0	0	0	1	0	0	0	0.0	1	0	1	0	-1	0	0	0	0	0	-1	-1	0.0	0.0	0	-1	0.0	0	0	0	0	0	0	0	0	0	0	0	0	0	0	0	0	0.0	0.0	0	0.0	0	0.0	0	-1	0	0	0	0	0.0	0	-1	0	0	0	0	0.0	0	0	0	0	0	0	0	0	0	0	0	0	0	0	0	1	0	0	0	0	0	0	0	0.0	0.0	0	0	0	0	0.0	0	0.0	0	0	0	0.0	0.0	0	0			0	0	0	0.0	0	0.0	0	0.0	0	0	1	1	1	0	1	0	0	0	0	0.0	0	0	1	0	1	0	0	0	0	0	0	0	0	0	0.0	0	-1	0	0	0	0	0	0.0	1	0	0	0	0	0.0	0.0	0	0	0.0	-1	0	0	-1	0	0	0	0	0	0	0	0	0	0	0	0	0	0	0	0	0	0	0	0	0	0	0	0	0	0	0	0	0	0	0	0	0	0	-1	0.0	0	0	0	0	0	0	0	-1	0	0	0.0	0.0	0	0.0	0	0	0.0	0	0.0	0.0	0.0	0.0	0	0	0	0	0	0	0	0	0	1	0	0	0.0	0	0	0	0	0	0.0	0	0	0	0	0	0	0	0	0	0	0	0	0	0	0	0	0	-1	0	-1	-1	0	0.0	-1	0	1	-1	-1	0	0	1	0	1	1	0	-1	1	0	0	1	-1	1	0	1	-1	0	-1	0	0	-1	0	1	-1	0	1	-1	-1	-1	0	1	0	-1	0	0	1	0	0	0	1	0	0	-1	1	-1	0	0	-1	0.0	-1	0	0.0	0			0.0	0.0	0.0		0.0						0.0		4.1364952136058933e-08
ACAATAGTCGTAACAATTAGTATGCCA	1.5926518041841855e-10	1.0	0.0947595058699841	8	10907.0	1.4312838124825529	1.368662326945998	1.018428532135326	3.1853036083683705e-10	-1	1	0	0	0	0	0	0.0	0.0	0	0.0	0	0.0		0	0.0	0	0	0.0	0	0	-1	0	0	0.0	0.0	0.0	0	0	0	0	0	0	0.0	0	0	0	0	0	0	-1	0.0	0	0.0	0	0	0.0	0	0.0	-1	-1	-1	-1	1	-1	-1	0	1	0	-1	1	0	1	-1	1	0	-1	1	-1	1	-1	-1	1	-1	-1	-1	1	-1	1	-1	0	-1	1	-1	-1	1	1	1	0	0	-1	0.0	0	0	0	0	0	0	0	0	0.0	0	0.0	0	0.0	0	0	0.0		0	0	0	0.0	0	0.0	0	0.0	0	1	0	1	0	0	1	0	0	0	0	0	0	0	0	0	0	0	0	0	-1	0	0	0	0	1	0	0.0	0	0	0	0.0	1	0	0	0	0	0	0	0	0	1	0	0	0	1	0	0	0	0	0	0	0	0	0	0	0	0.0	0	0	0	0	0	0	0	0	0	0	-1	0	0.0	0.0	0	0	0.0	0	0	0	-1	-1	-1	-1	1	1	0	0	0	0	0	0	0	0.0	0.0	0	0.0	0	0.0	0	0	0	0	0	0	0.0	0	0	0	0	0	0	0.0	0	0	0	0	1	-1	-1	0	-1	-1	0	1	1	-1	-1	0	-1	1	1	-1	-1	1	0	0.0	0.0	0	0	0	0	0.0	0	0.0	0	0	0	0.0	0.0	0	0			0	0	0	0.0	0	0.0	0	0.0	0	0	0	0	1	0	0	0	0	0	0	0.0	0	0	0	0	0	0	0	0	0	0	0	0	0	0	0.0	0	0	0	0	0	0	0	0.0	0	-1	0	0	0	0.0	0.0	0	0	0.0	0	0	0	0	0	0	0	0	0	0	0	1	0	0	0	0	-1	1	0	0	0	-1	0	-1	0	0	1	0	0	-1	1	0	0	0	-1	1	-1	-1	0	0.0	0	0	0	0	0	0	0	0	0	0	0.0	0.0	0	0.0	0	0	0.0	0	0.0	0.0	0.0	0.0	-1	1	-1	1	0	1	-1	1	-1	0	0	1	0.0	1	1	0	0	0	0.0	-1	1	0	1	1	-1	1	1	0	0	0	0	0	0	0	0	0	0	0	0	0	0	0.0	0	0	1	-1	1	-1	0	1	0	0	0	0	0	0	0	1	1	-1	-1	0	1	1	0	1	-1	0	-1	0	1	0	0	-1	0	1	-1	0	1	0	0	0	0	-1	0	0	0	0	0	0	0	0	0	0	0	1	0.0	0	0	0.0	0			0.0	0.0	0.0		0.0						0.0		4.208850025804802e-08
ACAATGCAAGAGATGGTTGTGTTCCCT	1.7690664174417392e-10	4.036873739172941e-15	0.1158285564507857	5	3042.0	5.041183749783657	10.127876397107164	8.466798159105851	3.5381328348834785e-10	0	0	0	0	0	0	-1	0.0	0.0	0	0.0	0	0.0		0	0.0	0	0	0.0	0	0	0	0	0	0.0	0.0	0.0	0	0	0	0	0	0	0.0	0	0	0	0	0	0	1	0.0	0	0.0	0	0	0.0	0	0.0	0	1	-1	1	0	-1	1	0	1	1	1	1	0	0	1	0	0	1	-1	-1	0	1	1	-1	0	1	0	1	1	1	1	0	0	0	1	0	1	1	1	1	0	0	0.0	0	0	0	0	0	0	0	0	0.0	0	0.0	0	0.0	0	0	0.0		0	0	0	0.0	0	0.0	0	0.0	0	-1	0	-1	0	0	0	0	0	0	0	0	0	0	0	0	0	0	0	0	0	0	0	0	0	1	0	0.0	0	0	0	0.0	0	0	0	0	0	0	0	0	0	0	0	0	0	0	0	0	0	0	0	0	0	0	0	0	0	0.0	0	0	0	0	-1	0	0	0	0	0	0	0	0.0	0.0	0	0	0.0	0	0	0	1	1	-1	-1	1	1	0	0	0	0	0	0	0	0.0	0.0	0	0.0	0	0.0	0	0	0	0	0	0	0.0	0	0	0	0	0	0	0.0	0	0	0	0	1	0	1	-1	1	1	0	1	1	0	0	0	1	0	1	1	-1	1	0	0.0	0.0	0	0	0	0	0.0	0	0.0	0	0	0	0.0	0.0	0	0			0	0	0	0.0	0	0.0	0	0.0	0	1	0	0	0	0	0	0	0	0	0	0.0	0	0	0	0	0	0	0	0	0	0	0	0	0	0	0.0	0	0	0	0	0	0	0	0.0	0	0	0	0	0	0.0	0.0	0	0	0.0	0	0	0	0	0	0	0	0	0	0	0	0	0	0	0	0	1	1	0	0	0	-1	0	-1	0	-1	1	0	1	1	1	0	1	0	-1	1	1	0	0	0.0	0	0	0	0	0	0	0	0	0	0	0.0	0.0	0	0.0	0	0	0.0	0	0.0	0.0	0.0	0.0	1	1	-1	-1	0	1	0	1	-1	0	0	-1	0.0	1	-1	0	0	0	0.0	0	1	0	1	-1	-1	1	-1	0	0	0	0	0	0	0	0	0	1	0	-1	-1	0	0.0	0	0	-1	1	-1	-1	0	-1	0	0	-1	0	1	-1	0	1	-1	1	-1	0	1	-1	0	1	-1	-1	1	0	-1	1	0	1	-1	-1	1	0	-1	1	-1	1	0	1	0	0	0	1	0	0	1	1	-1	0	1	-1	0.0	1	0	0.0	0			0.0	0.0	0.0		0.0						0.0		4.653958100443091e-08
ACAAATCCATAAGTTCGTTTATGTGTA	1.786554524754261e-10	1.8607085981346303e-10	0.1479423709773417	8	4645.0	4.544412123616293	5.047362755651238	4.078579117330463	3.5731090495085227e-10	1	1	0	0	-1	0	1	0.0	0.0	0	0.0	0	0.0		0	0.0	0	1	0.0	0	0	0	0	0	0.0	0.0	0.0	0	0	0	0	0	0	0.0	0	0	0	0	0	0	0	0.0	0	0.0	0	-1	0.0	0	0.0	0	0	0	0	0	0	0	0	0	0	0	0	0	0	0	0	0	0	0	0	0	0	0	0	0	0	0	0	0	0	0	0	0	0	0	0	0	0	0	0	0	0	0.0	0	0	0	0	1	0	0	0	0.0	1	0.0	0	0.0	0	0	0.0		0	0	-1	0.0	0	0.0	0	0.0	-1	-1	0	1	1	-1	-1	0	0	1	-1	-1	-1	0	1	0	0	0	0	0	1	0	1	0	0	0	0	0.0	1	0	0	0.0	0	0	0	0	0	0	0	0	0	1	0	1	-1	1	0	0	-1	1	0	0	0	1	0	-1	-1	0.0	1	0	-1	0	-1	0	0	0	0	0	1	-1	0.0	0.0	0	0	0.0	0	0	0	0	0	0	0	0	0	-1	0	0	0	0	-1	0	0.0	0.0	0	0.0	0	0.0	0	-1	0	0	1	0	0.0	0	0	0	0	0	0	0.0	0	0	1	0	0	0	0	0	0	0	0	0	0	0	0	-1	0	0	0	0	0	0	0	0.0	0.0	0	0	0	0	0.0	0	0.0	0	0	0	0.0	0.0	0	0			0	0	0	0.0	0	0.0	0	0.0	0	-1	0	0	-1	0	0	0	0	0	0	0.0	0	0	0	0	0	0	0	0	0	0	0	1	0	0	0.0	0	0	-1	0	0	0	-1	0.0	1	0	0	1	1	0.0	0.0	0	0	0.0	0	0	0	-1	0	0	0	0	0	0	0	0	0	0	0	0	0	0	0	0	0	0	0	0	0	0	0	0	0	0	0	0	0	0	0	0	0	0	-1	0.0	0	0	0	0	0	0	0	0	1	0	0.0	0.0	0	0.0	0	0	0.0	0	0.0	0.0	0.0	0.0	0	0	0	0	0	0	0	0	0	1	0	0	0.0	0	0	0	0	0	0.0	0	0	1	0	0	0	0	0	0	1	0	0	0	0	0	0	0	-1	0	1	-1	0	0.0	0	0	-1	-1	1	1	1	1	1	0	-1	0	-1	-1	1	-1	-1	1	-1	0	1	-1	0	-1	0	-1	-1	-1	1	-1	0	1	1	-1	1	0	-1	1	-1	0	1	-1	0	0	0	-1	-1	0	-1	-1	-1	0	1	-1	0.0	-1	0	0.0	0			0.0	0.0	0.0		0.0						0.0		4.698333865313591e-08
ACATCACATAAATTAGTCTTGTCTGTT	1.9908196402119464e-10	2.45157978419916e-05	0.1059368524965718	7	7895.0	4.247773241182208	6.740215326155795	5.027485750474984	3.981639280423893e-10	-1	1	0	0	1	0	-1	0.0	0.0	0	0.0	0	0.0		0	0.0	0	0	0.0	0	0	0	0	0	0.0	0.0	0.0	0	0	0	0	0	0	0.0	1	0	-1	0	-1	0	0	0.0	1	0.0	0	0	0.0	0	0.0	0	0	0	0	0	0	0	0	0	0	0	0	0	0	0	0	0	0	0	0	0	0	0	0	0	0	0	0	0	0	0	0	0	0	0	0	0	0	0	0	0	0	0.0	0	0	0	0	1	0	0	0	0.0	-1	0.0	0	0.0	0	0	0.0		0	0	0	0.0	0	0.0	0	0.0	1	-1	0	-1	-1	-1	0	0	0	0	1	1	0	0	1	-1	0	-1	0	0	0	0	-1	0	-1	1	0	0.0	-1	0	0	0.0	0	0	0	0	0	0	0	0	0	-1	-1	1	1	1	0	0	-1	1	0	1	0	0	0	-1	0	0.0	-1	1	1	0	-1	0	0	0	0	0	1	1	0.0	0.0	0	0	0.0	0	0	0	0	0	0	0	0	0	0	0	0	1	0	-1	0	0.0	0.0	0	0.0	0	0.0	-1	1	0	0	0	0	0.0	0	1	1	1	0	0	0.0	0	-1	0	0	0	0	0	0	0	0	0	0	0	0	0	0	0	0	0	0	0	0	0	0.0	0.0	0	0	0	-1	0.0	0	0.0	0	0	0	0.0	0.0	0	0			0	0	0	0.0	0	0.0	1	0.0	0	1	1	1	-1	0	-1	-1	0	-1	0	0.0	-1	0	0	0	0	0	0	0	0	0	0	0	0	0	0.0	0	0	0	0	0	0	0	0.0	-1	0	0	0	0	0.0	0.0	0	0	0.0	0	0	0	0	0	0	0	0	0	0	0	0	0	0	0	0	0	0	0	0	0	0	0	0	0	0	0	0	0	0	0	0	0	0	0	0	0	0	0	0.0	0	0	0	0	0	0	0	0	0	0	0.0	0.0	0	0.0	0	0	0.0	0	0.0	0.0	0.0	0.0	0	0	0	0	0	0	0	0	0	1	0	-1	0.0	0	0	0	0	0	0.0	0	0	0	0	0	0	0	0	0	0	0	0	0	0	0	0	0	1	-1	-1	-1	0	0.0	-1	0	-1	1	-1	0	1	-1	0	-1	-1	1	1	-1	1	1	-1	1	-1	0	1	-1	0	1	-1	-1	1	1	-1	1	0	1	-1	-1	1	1	-1	1	-1	0	0	1	0	0	-1	1	1	0	1	1	-1	0	0	-1	0.0	1	0	0.0	0			0.0	0.0	0.0		0.0						0.0		5.215607673586095e-08
ACAATTGGAATTGTGTTAATTGTGATA	2.0628654987292606e-10	2.1918507366343763e-19	0.1535497685866133	3	5161.0	6.935524461616744	12.137376477426857	9.91164503003294	4.125730997458521e-10	0	-1	0	0	0	0	1	0.0	0.0	0	0.0	0	0.0		0	0.0	0	0	0.0	0	0	1	0	0	0.0	0.0	0.0	0	0	1	0	0	0	0.0	0	0	0	0	0	0	1	0.0	0	0.0	0	0	0.0	0	0.0	1	1	1	-1	-1	-1	1	-1	1	-1	1	-1	0	-1	1	-1	0	-1	-1	-1	1	-1	1	-1	-1	1	-1	-1	1	1	1	0	1	-1	-1	-1	1	-1	1	-1	0	0	0.0	0	0	0	0	0	0	0	0	0.0	0	0.0	0	0.0	0	0	0.0		0	0	0	0.0	0	0.0	0	0.0	0	0	0	1	0	0	1	0	0	0	0	-1	0	0	0	0	0	0	0	0	0	0	0	0	-1	-1	0	0.0	0	0	0	0.0	0	0	0	0	0	0	0	0	0	0	0	0	0	0	0	0	0	0	0	0	0	0	0	0	0	0.0	0	0	0	0	0	0	0	0	0	0	-1	0	0.0	0.0	0	0	0.0	0	0	0	-1	-1	1	1	-1	-1	0	0	0	0	0	0	0	0.0	0.0	0	0.0	0	0.0	0	0	0	0	0	0	0.0	0	0	0	0	0	0	0.0	0	0	0	0	1	1	1	0	1	-1	0	-1	-1	0	0	0	1	1	-1	-1	1	-1	0	0.0	0.0	0	0	0	0	0.0	0	0.0	0	0	0	0.0	0.0	0	0			0	0	0	0.0	0	0.0	0	0.0	0	1	0	0	1	0	0	0	0	0	0	0.0	0	0	0	0	0	0	0	0	0	0	0	0	0	0	0.0	0	0	0	0	0	0	0	0.0	0	-1	0	0	0	0.0	0.0	0	0	0.0	0	0	0	0	0	0	0	0	0	0	0	0	0	0	0	0	-1	-1	0	0	0	1	0	1	0	-1	1	0	1	-1	-1	0	1	0	1	-1	1	1	0	0.0	0	0	0	0	0	0	0	0	0	0	0.0	0.0	0	0.0	0	0	0.0	0	0.0	0.0	0.0	0.0	1	-1	-1	1	1	-1	-1	-1	-1	0	0	-1	0.0	1	1	0	0	0	0.0	-1	1	0	-1	-1	1	1	1	0	0	0	0	0	0	0	0	0	1	-1	-1	1	0	0.0	-1	0	-1	-1	-1	0	-1	-1	0	-1	-1	0	-1	1	0	1	1	1	1	0	-1	1	-1	-1	0	1	-1	-1	-1	-1	0	-1	-1	1	1	0	-1	-1	1	1	0	-1	0	0	-1	-1	-1	0	1	-1	-1	0	1	-1	0.0	1	0	0.0	0			0.0	0.0	0.0		0.0						0.0		5.395030437112801e-08
ACAAATTATGATTTGAGTGTTGTCAAT	2.17098701250449e-10	1.2912543062481434e-07	0.1091214802646871	8	6471.0	8.672576817695576	15.604388811621078	12.321588626178334	4.34197402500898e-10	0	1	0	0	0	0	0	0.0	0.0	0	0.0	0	0.0		0	0.0	0	0	0.0	0	0	1	0	0	0.0	0.0	0.0	0	0	1	0	0	0	0.0	0	0	0	0	0	0	-1	0.0	0	0.0	0	0	0.0	0	0.0	1	-1	-1	1	0	1	1	1	1	-1	-1	-1	0	-1	1	-1	0	-1	1	-1	1	-1	1	1	-1	1	-1	-1	1	1	-1	-1	1	0	-1	-1	1	1	-1	1	0	0	0.0	0	0	0	0	0	0	0	0	0.0	0	0.0	0	0.0	0	0	0.0		0	0	0	0.0	0	0.0	0	0.0	0	1	0	-1	0	0	1	1	0	0	-1	0	0	0	0	0	0	0	0	0	0	0	-1	0	-1	1	0	0.0	0	0	0	0.0	-1	0	0	0	0	0	0	0	0	0	0	0	0	1	0	0	0	0	0	0	-1	-1	0	0	0	0.0	0	0	1	0	1	0	0	0	0	0	0	0	0.0	0.0	0	0	0.0	0	0	0	-1	-1	1	1	-1	-1	-1	0	0	0	0	0	0	0.0	0.0	0	0.0	0	0.0	0	0	0	0	0	0	0.0	0	0	0	0	0	0	0.0	0	0	0	0	1	-1	-1	1	1	1	-1	-1	-1	0	-1	0	-1	-1	1	1	-1	1	0	0.0	0.0	0	0	0	0	0.0	0	0.0	0	0	0	0.0	0.0	0	0			0	0	0	0.0	0	0.0	0	0.0	0	1	0	0	1	0	0	0	0	0	0	0.0	0	0	0	0	0	0	0	0	0	0	0	0	0	0	0.0	0	0	0	0	0	0	0	0.0	0	-1	0	0	0	0.0	0.0	0	0	0.0	0	0	0	0	0	0	0	0	0	0	0	0	1	-1	0	1	-1	1	0	0	0	-1	-1	-1	1	-1	-1	0	-1	-1	-1	0	-1	0	1	1	-1	1	0	0.0	0	0	0	0	0	0	0	0	0	0	0.0	0.0	0	0.0	0	0	0.0	0	0.0	0.0	0.0	0.0	1	-1	1	1	-1	-1	-1	1	1	0	0	-1	0.0	1	-1	0	0	1	0.0	-1	-1	0	-1	1	-1	1	-1	0	1	0	0	0	0	0	0	0	-1	-1	1	0	0	0.0	-1	0	-1	1	1	1	0	1	1	0	1	0	-1	-1	0	1	1	1	-1	1	-1	-1	0	1	0	1	1	1	1	-1	0	1	-1	-1	1	0	1	1	1	0	0	-1	0	0	0	-1	-1	0	-1	1	-1	0	1	-1	0.0	1	0	0.0	0			0.0	0.0	0.0		0.0						0.0		5.667533434650313e-08
ACAGTTTATGATCCTTTGCAACCTGAA	2.218963830806094e-10	2.671037285608347e-22	0.0631602190007498	2	6968.0	1.7670773294307944	1.7719575200918485	1.407577497129736	4.437927661612188e-10	-1	-1	0	0	-1	0	-1	0.0	0.0	0	0.0	0	0.0		0	0.0	0	0	0.0	0	0	0	0	0	0.0	0.0	0.0	0	0	1	0	0	0	0.0	0	0	-1	0	0	0	0	0.0	0	0.0	0	0	0.0	0	0.0	0	0	0	0	0	0	0	0	0	0	0	0	0	0	0	0	0	0	0	0	0	0	0	0	0	0	0	0	0	0	0	0	0	0	0	0	0	0	0	0	0	0	0.0	0	0	0	0	-1	0	0	0	0.0	-1	0.0	0	0.0	0	0	0.0		0	0	0	0.0	0	0.0	0	0.0	-1	-1	0	-1	1	-1	0	0	0	0	1	1	0	0	0	0	0	0	0	0	0	0	-1	1	0	0	0	0.0	1	-1	0	0.0	0	0	0	0	0	0	0	0	0	0	0	1	0	1	0	0	0	0	0	0	0	-1	0	-1	0	0.0	-1	-1	-1	0	0	0	0	0	0	0	-1	0	0.0	0.0	0	0	0.0	0	0	0	0	0	0	0	0	0	0	0	0	0	0	1	0	0.0	0.0	0	0.0	0	0.0	0	0	0	0	0	0	0.0	0	0	0	0	0	0	0.0	0	0	-1	0	0	0	0	0	0	0	0	0	0	0	0	0	0	0	0	0	0	0	0	0.0	0.0	0	0	0	0	0.0	0	0.0	0	0	0	0.0	0.0	0	0			0	0	0	0.0	0	0.0	0	0.0	0	0	0	0	0	0	1	0	0	0	0	0.0	0	0	1	0	0	0	0	0	0	0	0	0	0	0	0.0	0	0	-1	0	0	0	0	0.0	1	0	0	0	0	0.0	0.0	0	0	0.0	0	0	0	0	0	0	0	0	0	0	0	0	0	0	0	0	0	0	0	0	0	0	0	0	0	0	0	0	0	0	0	0	0	0	0	0	0	0	0	0.0	0	0	0	0	0	0	0	0	0	0	0.0	0.0	0	0.0	0	0	0.0	0	0.0	0.0	0.0	0.0	0	0	0	0	0	0	0	0	0	-1	0	0	0.0	0	0	0	0	0	0.0	0	0	0	0	0	0	0	0	0	0	0	0	0	0	0	0	0	1	1	1	1	0	0.0	1	0	-1	-1	1	0	0	-1	1	-1	-1	1	1	-1	0	-1	1	1	-1	0	1	1	1	1	-1	1	-1	1	-1	1	0	-1	-1	1	-1	-1	-1	1	-1	0	1	-1	0	0	1	1	1	-1	-1	1	1	0	1	-1	0.0	1	0	0.0	0			0.0	0.0	0.0		0.0						0.0		5.786302767971875e-08
ACAACAAGCAGCTTCTCTGTAGCTAGT	2.5478178943526874e-10	1.8307733647744277e-13	0.0676307973715402	6	10654.0	4.054481638279538	7.050215881359114	5.676084099868594	5.095635788705375e-10	1	-1	0	0	0	0	0	0.0	0.0	0	0.0	0	0.0		0	0.0	0	0	0.0	0	0	0	0	0	0.0	0.0	0.0	0	0	0	0	0	0	0.0	0	0	0	0	0	0	1	0.0	0	0.0	0	0	0.0	0	0.0	1	1	1	1	-1	-1	1	0	1	-1	1	-1	0	1	1	0	0	-1	1	1	1	1	1	-1	-1	-1	-1	1	1	-1	1	1	1	-1	-1	-1	1	1	-1	-1	0	-1	0.0	0	0	0	0	0	0	0	0	0.0	0	0.0	0	0.0	0	0	0.0		0	0	0	0.0	0	0.0	0	0.0	0	1	0	1	0	1	1	0	0	0	1	0	0	0	0	0	0	0	0	0	0	0	1	0	-1	-1	0	0.0	0	0	0	0.0	0	0	0	0	0	0	0	0	0	0	0	0	0	0	0	0	0	0	0	0	0	0	0	0	0	0.0	0	0	1	0	1	0	0	0	0	0	0	1	0.0	0.0	0	0	0.0	0	0	0	1	-1	-1	1	1	1	0	0	0	0	0	0	0	0.0	0.0	0	0.0	0	0.0	0	0	0	0	0	0	0.0	0	0	0	0	0	0	0.0	0	0	0	0	1	1	-1	0	1	-1	0	1	-1	0	0	0	1	-1	1	1	-1	-1	0	0.0	0.0	0	0	0	0	0.0	0	0.0	0	0	0	0.0	0.0	0	0			0	0	0	0.0	0	0.0	0	0.0	0	1	0	0	1	0	0	0	0	0	0	0.0	0	0	0	0	0	0	0	0	1	0	0	0	0	0	0.0	0	0	0	0	0	0	0	0.0	0	-1	0	0	0	0.0	0.0	0	0	0.0	0	0	0	0	0	0	0	0	0	0	0	0	0	0	-1	0	-1	-1	0	0	0	1	0	-1	0	-1	1	0	-1	-1	1	0	0	0	1	-1	1	-1	0	0.0	0	0	0	0	0	0	0	0	0	0	0.0	0.0	0	0.0	0	0	0.0	0	0.0	0.0	0.0	0.0	-1	-1	-1	1	1	-1	-1	1	0	0	0	1	0.0	-1	1	0	0	1	0.0	1	1	0	1	1	1	1	-1	0	0	0	0	0	0	0	0	0	-1	0	1	0	0	0.0	0	0	-1	1	1	1	0	1	0	-1	-1	0	-1	1	0	1	-1	1	-1	0	-1	-1	0	-1	-1	1	1	0	-1	1	0	1	-1	-1	-1	0	-1	-1	-1	0	0	1	0	0	-1	-1	0	0	-1	-1	1	0	-1	-1	0.0	1	0	0.0	0			0.0	0.0	0.0		0.0						0.0		6.604640550417431e-08
ACAATTTAATTGATTCTTACTTTGTAG	2.55312657324341e-10	8.571381111255662e-08	0.1435330771022595	7	4712.0	4.924041742402255	12.30730050933786	9.326825127334466	5.10625314648682e-10	1	-1	0	0	1	0	0	0.0	0.0	0	0.0	0	0.0		0	0.0	0	0	0.0	0	0	0	0	0	0.0	0.0	0.0	0	0	-1	0	0	0	0.0	1	0	0	0	0	0	0	0.0	0	0.0	0	0	0.0	0	0.0	0	1	0	-1	0	0	0	0	-1	0	1	0	0	0	-1	0	0	0	1	-1	0	0	0	0	0	1	-1	0	0	0	1	0	0	0	0	0	-1	1	0	0	0	0	0.0	0	0	0	0	1	0	0	0	0.0	1	0.0	0	0.0	0	0	0.0		0	0	0	0.0	0	0.0	0	0.0	1	0	0	1	-1	0	-1	-1	0	0	1	0	0	0	-1	0	0	1	0	0	0	0	-1	0	0	0	0	0.0	0	0	0	0.0	0	0	0	0	0	0	0	0	0	0	0	0	0	0	0	0	0	0	0	0	0	0	0	0	0	0.0	-1	1	1	0	0	0	0	0	0	0	0	-1	0.0	0.0	0	0	0.0	0	0	0	1	0	-1	1	0	0	0	0	0	0	0	0	0	0.0	0.0	0	0.0	0	0.0	0	0	0	0	0	0	0.0	0	0	0	0	0	0	0.0	0	0	0	0	0	0	0	0	1	-1	0	0	-1	0	1	-1	0	0	0	0	-1	1	0	0.0	0.0	0	0	0	0	0.0	0	0.0	0	0	0	0.0	0.0	0	0			0	0	0	0.0	0	0.0	0	0.0	0	0	0	0	0	0	-1	0	0	0	0	0.0	0	0	0	0	0	0	0	0	0	0	0	0	0	0	0.0	0	0	0	0	0	0	0	0.0	1	0	0	0	0	0.0	0.0	0	0	0.0	0	0	0	0	0	0	0	0	0	0	0	0	0	0	0	0	0	-1	0	0	0	0	0	0	0	0	0	0	1	0	0	0	0	0	0	0	0	0	0	0.0	0	0	0	0	0	0	0	0	0	0	0.0	0.0	0	0.0	0	0	0.0	0	0.0	0.0	0.0	0.0	0	0	1	0	0	0	0	0	0	-1	0	1	0.0	0	0	0	0	0	0.0	0	0	0	0	0	0	0	0	0	0	0	0	0	0	0	0	0	1	1	-1	-1	0	0.0	1	0	-1	-1	1	1	0	1	0	0	1	0	-1	-1	0	1	-1	1	1	-1	-1	1	0	-1	-1	1	-1	1	-1	1	0	-1	1	-1	1	1	-1	-1	1	0	0	-1	0	0	-1	-1	-1	0	1	1	1	0	1	-1	0.0	-1	0	0.0	0			0.0	0.0	0.0		0.0						0.0		6.617270359779477e-08
ACAACAACAAGGCCAAACTGTCACTAA	2.6678713301814553e-10	1.411148818520295e-34	0.0292059991099005	6	10401.0	2.331397753705785	3.0585520623017017	2.3783290068262666	5.335742660362911e-10	0	1	0	0	0	0	-1	0.0	0.0	0	0.0	0	0.0		0	0.0	0	0	0.0	0	0	0	0	0	0.0	0.0	0.0	0	0	0	0	0	0	0.0	0	0	0	0	0	0	1	0.0	0	0.0	0	0	0.0	0	0.0	0	1	-1	1	0	-1	0	0	1	1	1	0	0	0	1	0	0	0	-1	0	0	0	1	-1	1	1	0	1	1	0	1	0	0	1	1	0	1	1	1	1	0	1	0.0	0	0	0	0	0	0	0	0	0.0	0	0.0	0	0.0	0	0	0.0		0	0	0	0.0	0	0.0	0	0.0	1	0	0	-1	0	0	1	0	0	0	0	0	0	0	0	0	0	0	0	0	0	0	0	0	0	0	0	0.0	0	0	0	0.0	0	0	0	0	0	0	0	0	0	0	0	0	0	0	0	0	0	0	0	0	0	0	0	0	0	0.0	0	1	0	0	0	0	0	0	0	0	0	0	0.0	0.0	0	0	0.0	0	0	0	0	1	-1	0	0	1	0	0	0	0	0	0	0	0.0	0.0	0	0.0	0	0.0	0	0	0	0	0	0	0.0	0	0	0	0	0	0	0.0	0	0	0	0	0	1	0	0	1	0	0	1	0	0	0	0	0	1	1	1	-1	1	0	0.0	0.0	0	0	0	0	0.0	0	0.0	0	0	0	0.0	0.0	0	0			0	0	0	0.0	0	0.0	0	0.0	0	0	0	0	0	0	0	0	0	0	0	0.0	0	0	0	0	0	0	0	0	0	0	0	0	-1	0	0.0	0	0	0	0	0	0	0	0.0	0	1	0	0	0	0.0	0.0	0	0	0.0	0	0	0	0	0	0	0	0	0	0	0	0	0	0	-1	0	1	0	0	0	0	-1	0	-1	0	0	1	0	1	1	0	0	0	0	-1	0	1	0	0	0.0	0	0	0	0	0	0	0	0	0	0	0.0	0.0	0	0.0	0	0	0.0	0	0.0	0.0	0.0	0.0	0	1	-1	0	0	1	-1	0	0	0	0	0	0.0	1	0	0	0	0	0.0	1	1	0	1	-1	-1	1	-1	0	0	0	0	0	0	0	0	0	1	-1	-1	-1	0	0.0	-1	0	-1	1	-1	-1	0	-1	-1	-1	-1	1	1	-1	0	1	-1	1	-1	0	1	-1	-1	1	-1	-1	1	1	-1	1	0	1	-1	-1	1	1	-1	1	-1	0	-1	1	0	0	0	1	1	1	1	1	-1	0	1	-1	0.0	1	0	0.0	0			0.0	0.0	0.0		0.0						0.0		6.89580251250146e-08
ACAAGTATCTGTAGATGCTATGTCACG	2.7373029078605675e-10	1.3978379407401994e-12	0.0420137705253059	3	55290.0	4.965843024090639	6.741417977934527	5.260010851871948	5.474605815721135e-10	1	-1	0	0	0	0	0	0.0	0.0	0	0.0	0	0.0		0	0.0	-1	0	0.0	0	0	-1	0	0	0.0	0.0	0.0	0	0	0	0	0	1	0.0	0	0	0	0	0	0	-1	0.0	0	0.0	0	0	0.0	0	0.0	-1	1	1	1	-1	-1	1	1	-1	-1	1	-1	0	1	1	-1	-1	1	1	-1	1	1	-1	1	1	1	-1	1	1	1	1	1	1	1	1	-1	1	1	1	1	1	0	0.0	0	0	1	0	0	0	0	0	0.0	0	0.0	0	0.0	0	0	0.0		0	-1	0	0.0	0	0.0	0	0.0	0	1	0	1	-1	0	-1	0	0	0	0	0	0	0	0	1	0	0	0	0	0	0	0	0	0	0	1	0.0	0	0	-1	0.0	0	0	0	0	0	0	0	0	0	0	0	0	1	0	0	0	0	-1	0	0	-1	0	0	0	0	0.0	0	0	1	0	0	-1	0	0	0	0	0	0	0.0	0.0	0	0	0.0	0	0	0	-1	-1	1	1	-1	-1	-1	0	0	0	0	0	0	0.0	0.0	0	0.0	0	0.0	-1	0	0	1	1	0	0.0	0	-1	0	0	0	0	0.0	0	0	0	0	1	-1	-1	-1	1	-1	0	1	-1	-1	-1	1	-1	-1	-1	1	1	1	-1	0.0	0.0	0	0	0	0	0.0	0	0.0	0	0	0	0.0	0.0	0	0			0	-1	0	0.0	0	0.0	0	0.0	0	-1	0	0	-1	0	-1	0	0	0	0	0.0	0	1	0	0	0	0	0	0	0	0	0	0	0	0	0.0	0	0	0	0	-1	0	0	0.0	0	1	0	0	0	0.0	0.0	1	0	0.0	0	0	-1	-1	0	0	0	0	0	0	0	-1	-1	-1	1	-1	-1	1	1	0	0	1	1	-1	1	1	-1	0	1	-1	-1	0	-1	-1	1	1	1	1	0	0.0	0	-1	0	0	0	0	0	0	0	0	0.0	0.0	0	0.0	0	0	0.0	0	0.0	0.0	0.0	0.0	1	-1	-1	-1	-1	-1	1	1	1	0	0	-1	0.0	-1	1	0	0	1	0.0	-1	-1	0	-1	1	1	1	1	0	0	0	0	0	0	0	0	0	1	-1	1	1	0	0.0	-1	0	1	1	-1	0	0	-1	0	1	-1	0	1	1	0	0	1	1	1	0	-1	-1	0	-1	-1	1	-1	1	1	1	0	1	1	1	1	0	-1	1	1	1	0	-1	0	0	1	1	0	0	-1	-1	1	0	1	1	0.0	-1	0	0.0	0			0.0	0.0	0.0		0.0						0.0		7.06743240310467e-08
ACACTTCTGCACTGTTAGCGGGTACAA	2.8196392289158247e-10	4.119399143368297e-14	0.0968678129834278	9	10665.0	2.7155905504279163	6.899484294421003	5.357524613220816	5.63927845783165e-10	-1	-1	0	0	-1	0	-1	0.0	0.0	0	0.0	0	0.0		1	0.0	-1	-1	0.0	0	0	0	0	0	0.0	0.0	0.0	0	0	0	0	0	0	0.0	1	0	-1	0	0	0	0	0.0	1	0.0	-1	0	0.0	0	0.0	0	0	0	0	0	0	0	0	0	0	0	0	0	0	0	0	0	0	0	0	0	0	0	0	0	0	0	0	0	0	0	0	0	0	0	0	0	0	0	0	0	0	0.0	0	0	0	0	-1	0	0	0	0.0	-1	0.0	0	0.0	0	0	0.0		0	0	0	0.0	0	0.0	0	0.0	-1	-1	0	-1	1	-1	0	0	0	1	1	1	-1	0	0	-1	0	0	1	0	0	0	-1	0	0	0	0	0.0	0	0	0	0.0	0	0	0	0	0	1	0	1	0	1	0	1	-1	1	0	0	1	0	0	1	0	-1	0	0	-1	0.0	-1	-1	-1	0	0	0	0	0	0	0	-1	-1	0.0	0.0	0	0	0.0	0	0	0	0	0	0	0	0	0	0	0	0	0	0	1	0	0.0	0.0	1	0.0	0	0.0	0	1	1	0	-1	0	0.0	0	0	0	0	0	0	0.0	0	1	-1	0	0	0	0	0	0	0	0	0	0	0	0	-1	0	0	0	0	0	0	0	0.0	0.0	0	0	0	-1	0.0	0	0.0	0	0	0	0.0	0.0	0	0			0	0	0	0.0	0	0.0	0	0.0	0	-1	0	0	1	0	1	0	0	0	-1	0.0	1	0	0	0	0	0	0	0	0	0	0	0	0	0	0.0	0	0	0	0	0	0	0	0.0	1	0	0	-1	-1	0.0	0.0	0	0	0.0	0	0	0	-1	0	0	0	0	0	0	0	0	0	0	0	0	0	0	0	0	0	0	0	0	0	0	0	0	0	0	0	-1	0	0	0	0	0	0	0	0.0	0	0	0	0	0	0	0	0	-1	0	0.0	0.0	0	0.0	0	0	0.0	0	0.0	0.0	0.0	0.0	0	0	0	0	0	0	0	0	0	-1	0	0	0.0	0	0	0	0	0	0.0	0	0	0	0	0	0	0	0	0	0	0	0	0	0	0	0	0	1	0	1	1	0	0.0	1	0	-1	-1	1	-1	0	-1	1	-1	-1	1	1	-1	0	-1	1	1	-1	-1	1	1	1	1	-1	1	-1	1	-1	1	0	-1	-1	1	-1	-1	-1	1	-1	0	0	-1	0	1	1	1	1	0	-1	1	1	0	1	-1	0.0	1	0	0.0	0			0.0	0.0	0.0		0.0						0.0		7.26578296463794e-08
ACAGAAAGATAATACAGTTGAATTGGC	2.90085189485505e-10	1.2859004235858102e-27	0.0354287492696675	4	32220.0	2.645886698070395	3.020763500931099	2.396306641837368	5.801703789710101e-10	-1	1	0	0	-1	0	-1	0.0	0.0	0	0.0	0	0.0		0	0.0	-1	0	0.0	0	1	-1	0	0	0.0	0.0	0.0	0	0	1	0	0	1	0.0	0	0	-1	0	1	0	-1	0.0	0	0.0	0	1	0.0	0	0.0	-1	-1	1	-1	-1	1	1	1	1	1	-1	1	0	1	-1	-1	1	1	1	-1	1	-1	-1	1	-1	-1	1	1	1	-1	-1	1	1	-1	1	-1	1	1	1	-1	-1	-1	0.0	0	0	1	0	-1	0	0	0	0.0	-1	0.0	0	0.0	0	0	0.0		0	1	1	0.0	0	0.0	0	0.0	-1	-1	0	1	-1	-1	1	-1	0	-1	-1	-1	0	-1	-1	-1	0	0	-1	-1	-1	0	1	-1	1	1	-1	0.0	1	0	0	0.0	-1	0	0	0	0	0	0	1	0	-1	-1	0	-1	1	-1	0	0	-1	-1	0	1	0	0	-1	0	0.0	-1	0	-1	-1	1	-1	0	-1	0	0	1	-1	0.0	0.0	0	0	0.0	0	1	0	-1	1	1	-1	1	-1	1	1	0	0	0	-1	0	0.0	0.0	0	0.0	0	0.0	0	1	0	0	1	0	0.0	0	0	0	0	1	0	0.0	0	0	0	0	-1	-1	1	1	1	1	0	1	-1	1	1	-1	1	1	-1	1	-1	1	-1	0.0	0.0	0	0	-1	1	0.0	0	0.0	0	0	0	0.0	0.0	0	0			1	1	-1	0.0	0	0.0	0	0.0	0	-1	0	0	-1	1	-1	0	0	0	1	0.0	0	0	0	0	-1	0	0	0	0	-1	0	0	0	0	0.0	0	0	0	0	0	0	1	0.0	-1	-1	0	-1	0	0.0	0.0	0	0	0.0	-1	0	0	-1	0	0	0	0	1	0	0	1	-1	1	-1	-1	-1	1	1	-1	0	-1	-1	1	1	1	1	0	-1	1	1	0	-1	1	-1	-1	1	-1	1	0.0	0	0	-1	0	0	0	0	0	0	0	0.0	0.0	-1	0.0	0	0	0.0	0	0.0	0.0	0.0	0.0	-1	1	-1	-1	-1	-1	1	1	1	-1	0	1	0.0	1	-1	0	1	-1	0.0	1	1	1	1	-1	-1	1	-1	0	0	0	0	0	-1	0	0	0	-1	1	-1	-1	0	0.0	0	0	1	1	-1	-1	0	1	-1	0	-1	0	1	1	-1	0	-1	1	-1	0	-1	-1	0	-1	0	1	1	-1	-1	-1	0	-1	-1	-1	1	0	-1	1	1	-1	-1	1	0	0	0	1	1	0	-1	-1	1	0	0	1	0.0	-1	0	0.0	0			0.0	0.0	0.0		0.0						0.0		7.468072629746696e-08
ACAACTGTAGCGTCACTTATCAACACA	2.92851594907963e-10	1.5823163921978631e-06	0.0743297579299896	2	18497.0	3.6835951650250007	5.674109315024058	4.877169270692545	5.85703189815926e-10	-1	-1	0	0	0	0	-1	0.0	0.0	0	0.0	0	0.0		0	0.0	0	0	0.0	0	0	1	0	0	0.0	0.0	0.0	0	0	-1	0	0	0	0.0	0	0	-1	0	0	0	1	0.0	0	0.0	0	0	0.0	0	0.0	-1	1	-1	1	-1	-1	1	-1	1	1	1	1	0	1	1	1	0	-1	1	1	1	0	1	-1	-1	1	1	-1	-1	-1	1	-1	1	1	1	-1	1	-1	-1	-1	-1	-1	0.0	0	0	0	0	0	0	0	0	0.0	0	0.0	0	0.0	0	0	0.0		0	-1	0	0.0	0	0.0	0	0.0	0	-1	0	-1	0	-1	1	0	0	0	1	0	-1	0	0	0	1	0	0	0	1	0	1	0	1	-1	0	0.0	0	0	0	0.0	0	0	0	0	0	0	0	0	0	0	0	0	0	0	0	0	0	0	0	0	0	-1	0	0	0	0.0	0	0	1	0	-1	0	0	1	0	0	0	1	0.0	0.0	0	0	0.0	0	0	0	-1	-1	1	1	-1	-1	0	0	0	0	0	-1	0	0.0	0.0	0	0.0	0	0.0	0	0	0	0	0	0	0.0	0	0	0	0	0	0	0.0	0	0	0	0	1	-1	-1	-1	-1	-1	0	1	1	1	-1	0	1	1	1	-1	1	1	0	0.0	0.0	0	0	0	0	0.0	0	0.0	0	0	0	0.0	0.0	0	0			0	0	0	0.0	0	0.0	0	0.0	0	-1	0	0	1	0	1	0	0	0	0	0.0	0	0	0	0	0	0	0	0	-1	0	0	0	0	0	0.0	0	0	0	0	0	0	0	0.0	0	1	0	0	0	0.0	0.0	0	0	0.0	0	0	0	0	0	0	0	0	0	0	0	1	-1	-1	1	-1	-1	1	0	0	1	1	0	1	-1	1	-1	0	-1	-1	1	0	1	-1	-1	-1	1	1	0	0.0	0	0	0	0	0	0	0	0	0	0	0.0	0.0	0	0.0	0	0	0.0	0	0.0	0.0	0.0	0.0	-1	1	-1	1	-1	1	-1	-1	-1	0	0	-1	0.0	1	-1	0	0	-1	0.0	-1	-1	0	1	1	-1	1	-1	0	-1	0	0	0	0	0	0	0	-1	0	1	-1	0	0.0	1	1	1	1	-1	-1	0	1	0	0	1	0	1	1	1	-1	1	1	-1	0	1	-1	0	1	0	-1	1	1	1	-1	-1	-1	-1	1	1	0	-1	1	-1	0	0	-1	0	0	0	1	1	-1	-1	1	-1	0	-1	-1	0.0	-1	0	0.0	0			0.0	0.0	0.0		0.0						0.0		7.533533995512628e-08
ACACAATCGAAGCGCAGTAAGGATGGC	3.2006889001309027e-10	7.35774606130705e-20	0.0365692748330716	4	44416.0	2.1482326137437187	2.465958213256484	1.8716453530259367	6.401377800261805e-10	-1	1	0	0	0	0	-1	0.0	0.0	0	0.0	0	0.0		0	0.0	0	0	0.0	0	0	0	0	0	0.0	0.0	0.0	0	0	-1	0	0	0	0.0	0	0	0	0	0	0	1	0.0	0	0.0	0	0	0.0	0	0.0	1	1	-1	1	1	-1	1	1	1	1	1	1	0	1	1	1	0	1	-1	-1	-1	1	1	-1	1	1	-1	1	1	1	1	1	-1	1	1	1	1	1	1	1	-1	1	0.0	0	0	0	0	0	0	0	0	0.0	0	0.0	0	0.0	0	0	0.0		0	0	0	0.0	0	0.0	0	0.0	0	-1	0	-1	0	0	1	0	0	0	0	1	1	0	1	0	0	0	1	0	0	0	0	0	0	1	0	0.0	0	0	0	0.0	1	0	0	0	0	0	0	0	0	-1	0	1	1	1	0	0	0	0	0	0	1	1	0	0	-1	0.0	0	1	1	0	-1	0	0	0	0	0	1	0	0.0	0.0	0	0	0.0	0	0	0	1	1	-1	-1	1	1	0	0	0	0	0	0	0	0.0	0.0	0	0.0	0	0.0	0	0	0	0	0	0	0.0	0	0	0	0	1	0	0.0	0	0	1	0	1	1	1	-1	1	1	0	1	1	1	-1	0	1	1	1	1	-1	1	0	0.0	0.0	0	0	0	-1	0.0	0	0.0	0	0	0	0.0	0.0	0	0			0	0	0	0.0	0	0.0	0	0.0	0	1	0	0	-1	0	-1	0	0	0	0	0.0	0	-1	0	0	0	0	0	0	0	0	0	0	0	0	0.0	1	0	0	0	-1	0	1	0.0	0	1	0	0	0	0.0	0.0	0	0	0.0	0	0	0	0	0	0	0	0	0	0	0	1	-1	1	-1	1	0	1	0	0	1	-1	0	-1	1	-1	1	0	1	1	1	0	1	0	-1	1	1	1	0	0.0	0	0	0	0	0	0	0	0	-1	0	0.0	0.0	0	0.0	0	0	0.0	0	0.0	0.0	0.0	0.0	1	1	-1	-1	1	1	-1	1	-1	0	0	-1	0.0	1	-1	0	0	1	0.0	1	1	1	1	-1	-1	1	-1	-1	1	0	0	0	0	0	0	0	1	-1	-1	-1	0	0.0	-1	0	-1	1	-1	-1	1	-1	-1	-1	-1	1	1	-1	0	1	-1	1	-1	-1	1	-1	-1	1	-1	-1	1	1	-1	1	0	1	-1	-1	1	1	-1	1	-1	1	-1	1	-1	-1	-1	1	1	1	1	1	-1	-1	1	-1	0.0	1	0	0.0	0			0.0	0.0	0.0		0.0						0.0		8.209309393402567e-08
ACAACACAGTTTATGATCCTTTGCAAC	3.519121283660533e-10	2.5144833814439284e-19	0.0807324215422742	5	8328.0	2.3493228842452587	2.7438760806916425	2.1775936599423638	7.038242567321066e-10	-1	-1	0	0	-1	0	-1	0.0	0.0	0	0.0	0	0.0		0	0.0	0	-1	0.0	0	0	0	0	0	0.0	0.0	0.0	0	0	1	0	0	0	0.0	1	0	-1	0	0	0	0	0.0	0	0.0	0	0	0.0	0	0.0	0	0	0	0	0	0	0	0	0	0	0	0	0	0	0	0	0	0	0	0	0	0	0	0	0	0	0	0	0	0	0	0	0	0	0	0	0	0	0	0	0	0	0.0	0	0	0	0	-1	0	0	0	0.0	-1	0.0	0	0.0	0	0	0.0		0	1	1	0.0	0	0.0	0	0.0	-1	-1	0	-1	1	-1	1	0	0	0	1	1	0	0	0	0	0	0	1	0	0	0	-1	1	0	0	0	0.0	1	-1	0	0.0	0	0	0	0	0	0	0	1	0	1	0	1	-1	1	0	0	0	-1	0	0	0	-1	0	-1	0	0.0	-1	-1	-1	0	-1	0	0	0	0	0	-1	0	0.0	0.0	0	1	0.0	0	0	0	0	0	0	0	0	0	0	0	0	-1	0	1	0	0.0	0.0	0	0.0	0	0.0	0	1	0	0	-1	0	0.0	0	0	-1	0	0	0	0.0	0	1	-1	0	0	0	0	0	0	0	0	0	0	0	0	0	0	0	0	0	0	0	0	0.0	0.0	0	0	0	0	0.0	0	0.0	0	0	0	0.0	0.0	0	0			0	0	0	0.0	0	0.0	0	0.0	0	0	0	0	1	0	1	0	0	0	0	0.0	1	1	1	0	0	0	0	0	0	0	0	0	0	0	0.0	0	0	-1	0	-1	0	-1	0.0	1	0	0	0	0	0.0	0.0	0	-1	0.0	0	0	0	0	0	0	0	0	0	0	0	0	0	0	0	0	0	0	0	0	0	0	0	0	0	0	0	0	0	0	0	0	0	0	0	0	0	0	0	0.0	0	0	0	0	0	0	0	0	0	0	0.0	0.0	0	0.0	0	0	0.0	0	0.0	0.0	0.0	0.0	0	0	0	0	0	0	0	0	0	-1	0	0	0.0	0	0	0	0	0	0.0	0	0	0	0	0	0	0	0	0	0	0	0	0	0	0	0	0	1	1	1	1	0	0.0	1	0	-1	-1	1	0	0	-1	1	-1	-1	1	1	-1	0	-1	1	1	-1	0	1	1	1	1	-1	1	-1	1	-1	1	0	-1	-1	1	-1	-1	-1	1	-1	1	1	-1	0	0	1	1	1	-1	-1	1	1	0	1	-1	0.0	1	0	0.0	0			0.0	0.0	0.0		0.0						0.0		8.995088503555708e-08
ACATGTCAGCATTAAATCACACTAAAA	3.5311748320994267e-10	9.530011612932374e-22	0.0657119710809719	8	21178.0	3.899334586521774	5.912739635470771	4.52063462083294	7.062349664198852e-10	-1	1	0	0	0	0	-1	0.0	0.0	0	0.0	0	0.0		0	0.0	0	0	0.0	0	0	0	0	0	0.0	0.0	0.0	0	0	0	0	0	0	0.0	0	0	0	0	0	0	1	0.0	0	0.0	0	0	0.0	0	0.0	0	1	-1	1	1	-1	1	0	1	1	1	1	0	1	1	1	0	1	-1	-1	-1	1	1	-1	1	1	-1	1	1	1	0	1	-1	1	1	1	1	1	1	1	0	0	0.0	0	0	0	0	0	0	0	0	0.0	0	0.0	0	0.0	0	0	0.0		0	0	0	0.0	0	0.0	0	0.0	0	-1	0	-1	0	0	1	0	0	0	1	1	0	0	1	0	0	0	0	1	0	0	-1	0	0	1	0	0.0	0	0	0	0.0	1	0	0	0	0	0	0	0	0	0	0	0	0	1	0	0	0	0	0	0	0	0	0	-1	-1	0.0	-1	0	1	0	0	0	0	0	0	0	1	0	0.0	0.0	0	0	0.0	0	0	0	1	1	-1	-1	1	1	0	0	-1	0	0	-1	0	0.0	0.0	0	0.0	0	0.0	0	0	0	0	0	0	0.0	0	0	0	0	0	0	0.0	0	0	0	0	1	1	1	0	1	1	0	1	1	1	0	0	1	1	1	1	-1	1	0	0.0	0.0	0	0	0	0	0.0	0	0.0	0	0	0	0.0	0.0	0	0			0	0	0	0.0	0	0.0	0	0.0	0	0	0	0	-1	0	-1	0	0	0	0	0.0	0	0	0	0	0	0	0	0	0	0	0	0	0	0	0.0	0	0	0	0	0	0	0	0.0	0	1	0	-1	0	0.0	0.0	0	0	0.0	0	0	0	1	0	0	0	0	0	0	0	0	0	0	-1	0	1	1	0	0	0	-1	0	-1	0	-1	1	0	1	1	1	0	0	0	-1	1	1	1	0	0.0	0	0	0	0	0	0	0	0	0	0	0.0	0.0	0	0.0	0	0	0.0	0	0.0	0.0	0.0	0.0	1	1	-1	-1	1	1	-1	1	0	0	0	-1	0.0	1	-1	0	0	1	0.0	1	1	0	1	-1	-1	1	-1	0	1	0	0	0	0	0	0	0	1	-1	-1	-1	0	0.0	-1	0	-1	1	-1	-1	0	-1	0	-1	-1	1	1	-1	1	1	-1	1	-1	0	1	-1	0	1	-1	-1	1	1	-1	1	1	1	-1	-1	1	1	-1	1	-1	0	0	1	0	0	-1	1	1	1	0	1	-1	-1	1	-1	0.0	1	0	0.0	0			0.0	0.0	0.0		0.0						0.0		9.024887713725566e-08
ACAACTGCTTATGCTAATAGTGTTTTT	3.6110384092826717e-10	4.8629269088373145e-18	0.1133842927156856	9	6484.0	7.884567291008806	14.637415175817395	11.675354719309068	7.222076818565342e-10	-1	-1	0	0	0	0	1	0.0	0.0	0	0.0	0	0.0		0	0.0	0	0	0.0	0	0	0	0	0	0.0	0.0	0.0	0	0	-1	0	0	0	0.0	1	0	0	0	0	0	-1	0.0	0	0.0	0	0	0.0	0	0.0	-1	-1	-1	1	1	-1	-1	0	-1	-1	-1	-1	0	-1	1	-1	0	1	-1	-1	0	0	-1	-1	-1	-1	-1	1	-1	1	-1	0	1	-1	-1	1	1	1	1	-1	0	-1	0.0	0	0	0	0	0	0	0	0	0.0	0	0.0	0	0.0	0	0	0.0		0	0	0	0.0	0	0.0	0	0.0	0	1	0	-1	0	0	-1	0	0	0	-1	0	0	0	0	0	0	0	0	0	0	0	-1	0	1	-1	0	0.0	0	0	0	0.0	0	0	0	0	0	0	0	0	0	1	0	0	0	0	0	0	0	0	0	0	0	0	0	-1	0	0.0	0	1	1	0	0	0	0	0	0	0	-1	0	0.0	0.0	0	0	0.0	0	0	0	-1	1	-1	-1	-1	1	0	0	0	0	0	0	0	0.0	0.0	0	0.0	0	0.0	0	0	0	0	0	0	0.0	0	0	0	0	0	0	0.0	0	0	0	0	-1	1	-1	-1	1	1	0	1	-1	1	1	0	1	-1	-1	1	-1	1	0	0.0	0.0	0	0	0	0	0.0	0	0.0	0	0	0	0.0	0.0	0	0			0	0	0	0.0	0	0.0	0	0.0	0	0	0	0	0	0	0	0	0	0	0	0.0	0	0	0	0	0	0	0	0	0	0	0	0	0	0	0.0	0	0	0	0	0	0	0	0.0	1	1	0	0	0	0.0	0.0	0	0	0.0	0	0	0	0	0	0	0	0	0	0	0	0	-1	-1	1	-1	-1	-1	0	0	0	-1	0	1	1	1	1	0	-1	1	1	0	0	-1	1	0	1	0	0	0.0	0	0	0	0	0	0	0	0	0	0	0.0	0.0	0	0.0	0	0	0.0	0	0.0	0.0	0.0	0.0	-1	1	-1	-1	1	1	1	-1	-1	0	0	-1	0.0	-1	1	0	0	-1	0.0	-1	1	0	1	-1	1	1	-1	0	0	0	0	0	0	0	0	0	1	-1	-1	1	0	0.0	1	0	1	1	1	1	0	1	-1	0	1	0	1	-1	0	1	1	1	-1	0	1	1	0	-1	-1	1	-1	-1	-1	-1	0	-1	1	-1	1	0	1	1	-1	0	0	-1	0	0	1	-1	-1	0	1	-1	-1	0	-1	1	0.0	1	0	0.0	0			0.0	0.0	0.0		0.0						0.0		9.218120526682225e-08
ACAAACTGGTGTACCAACCAATGGAGC	3.9287921219753644e-10	2.8504214827933016e-19	0.0707991368682078	8	14900.0	4.548971255388938	6.267583892617449	5.08503355704698	7.85758424395073e-10	0	-1	0	0	0	0	-1	0.0	0.0	0	0.0	0	0.0		0	0.0	0	0	0.0	0	0	0	0	0	0.0	0.0	0.0	0	0	-1	0	0	0	0.0	0	0	0	0	0	0	-1	0.0	0	0.0	0	0	0.0	0	0.0	1	-1	0	0	-1	0	0	0	-1	1	0	-1	0	0	1	0	0	1	0	1	-1	0	1	0	1	1	0	0	0	-1	-1	-1	0	0	0	1	0	0	-1	0	0	-1	0.0	0	0	0	0	0	0	0	0	0.0	0	0.0	0	0.0	0	0	0.0		0	0	0	0.0	0	0.0	0	0.0	0	1	0	-1	0	0	-1	0	0	0	-1	0	0	0	0	0	0	0	0	0	0	0	0	0	0	-1	0	0.0	0	0	0	0.0	0	0	0	0	0	0	0	0	0	0	0	0	0	0	0	0	0	0	0	0	1	0	0	0	0	0.0	0	0	0	0	-1	0	0	0	0	0	1	-1	0.0	0.0	0	0	0.0	0	0	0	0	0	0	0	-1	0	0	0	0	0	0	0	0	0.0	0.0	0	0.0	0	0.0	0	0	0	0	0	0	0.0	0	0	0	0	0	0	0.0	0	0	0	0	-1	0	1	1	0	0	0	1	-1	0	0	0	-1	0	-1	-1	0	-1	0	0.0	0.0	0	0	0	0	0.0	0	0.0	0	0	0	0.0	0.0	0	0			0	0	0	0.0	0	0.0	0	0.0	0	0	0	0	-1	0	-1	0	0	0	0	0.0	0	0	0	0	0	0	0	0	0	0	0	0	0	0	0.0	0	0	0	0	0	0	0	0.0	0	-1	0	0	0	0.0	0.0	0	0	0.0	0	0	0	0	0	0	0	0	0	0	0	0	0	0	1	0	0	-1	0	0	0	0	0	0	0	-1	-1	0	1	-1	-1	0	-1	1	-1	0	1	1	0	0.0	0	0	0	0	0	0	0	0	0	0	0.0	0.0	0	0.0	0	0	0.0	0	0.0	0.0	0.0	0.0	-1	-1	1	-1	-1	-1	0	-1	-1	0	0	0	0.0	0	0	0	0	0	0.0	1	1	0	1	1	-1	1	1	0	0	0	0	0	0	0	0	0	1	-1	-1	-1	0	0.0	1	-1	-1	-1	1	-1	1	-1	1	0	1	1	1	1	0	1	1	1	-1	1	-1	-1	0	-1	1	1	-1	1	-1	-1	-1	-1	1	1	1	0	1	-1	-1	-1	0	-1	0	0	1	1	-1	0	1	1	1	0	1	1	0.0	-1	0	0.0	0			0.0	0.0	0.0		0.0						0.0		9.99643962033507e-08
ACAACATTAAAAGCCACATTTTCTAAA	4.315677671344871e-10	2.8561898221133043e-26	0.0643471603998857	6	5604.0	4.354658666731042	6.17005710206995	5.123126338329764	8.63135534268974e-10	0	0	0	0	0	0	-1	0.0	0.0	0	0.0	0	0.0		0	0.0	0	0	0.0	0	0	0	0	0	0.0	0.0	0.0	0	0	0	0	0	0	0.0	0	0	0	0	0	0	1	0.0	0	0.0	0	0	0.0	0	0.0	0	1	-1	1	0	-1	1	0	1	1	1	1	0	0	1	1	0	0	-1	-1	0	0	1	-1	1	1	-1	1	1	1	1	0	-1	0	1	1	1	1	1	1	0	0	0.0	0	0	0	0	0	0	0	0	0.0	0	0.0	0	0.0	0	0	0.0		0	0	0	0.0	0	0.0	0	0.0	0	-1	0	0	0	0	0	0	0	0	1	0	0	0	0	0	0	0	0	0	0	0	-1	0	0	1	0	0.0	0	0	0	0.0	0	0	0	0	0	0	0	0	0	0	0	0	0	0	0	0	0	0	0	0	0	0	0	0	0	0.0	0	0	1	0	0	0	0	0	0	0	0	0	0.0	0.0	0	0	0.0	0	0	0	1	1	0	0	0	1	0	0	0	0	0	0	0	0.0	0.0	0	0.0	0	0.0	0	0	0	0	0	0	0.0	0	0	0	0	0	0	0.0	0	0	0	0	0	0	1	0	1	1	0	1	1	0	0	0	0	1	1	1	-1	1	0	0.0	0.0	0	0	0	0	0.0	0	0.0	0	0	0	0.0	0.0	0	0			0	0	0	0.0	0	0.0	0	0.0	0	0	0	0	0	0	0	0	0	0	0	0.0	0	0	0	0	0	0	0	0	0	0	0	0	0	0	0.0	0	0	0	0	0	0	0	0.0	0	0	0	0	0	0.0	0.0	0	0	0.0	0	0	0	0	0	0	0	0	0	0	0	0	0	0	0	0	1	1	0	0	0	-1	0	-1	0	0	1	0	1	1	0	0	0	0	-1	1	1	0	0	0.0	0	0	0	0	0	0	0	0	0	0	0.0	0.0	0	0.0	0	0	0.0	0	0.0	0.0	0.0	0.0	1	1	-1	0	0	1	-1	1	0	0	0	-1	0.0	1	-1	0	0	0	0.0	1	1	0	1	-1	-1	1	-1	0	0	0	0	0	0	0	0	0	1	-1	-1	-1	0	0.0	-1	0	-1	1	-1	-1	0	-1	0	-1	-1	1	1	-1	1	1	-1	1	-1	0	1	-1	-1	1	-1	-1	1	1	-1	1	1	1	-1	-1	1	0	-1	1	-1	0	-1	1	0	0	0	1	1	0	1	1	-1	-1	1	-1	0.0	1	0	0.0	0			0.0	0.0	0.0		0.0						0.0		1.0934028218550824e-07
ACAACCTGAGAGCTAATAACACTAAAG	4.787912605609283e-10	3.4630297288457528e-12	0.1089291176493442	1	7529.0	3.312669026765614	5.387568070128835	4.162571390622925	9.575825211218566e-10	-1	-1	0	0	0	0	-1	0.0	0.0	0	0.0	0	0.0		0	0.0	0	0	0.0	0	0	0	0	0	0.0	0.0	0.0	0	0	0	0	0	0	0.0	1	0	0	0	0	0	0	0.0	0	0.0	0	0	0.0	0	0.0	0	0	0	0	0	0	0	0	0	0	0	0	0	0	0	0	0	0	0	0	0	0	0	0	0	0	0	0	0	0	0	0	0	0	0	0	0	0	0	0	0	0	0.0	0	0	0	0	0	0	0	0	0.0	-1	0.0	0	0.0	0	0	0.0		0	0	0	0.0	0	0.0	0	0.0	0	-1	0	-1	1	-1	0	0	0	0	0	0	0	1	-1	0	-1	0	1	0	0	0	-1	0	1	-1	0	0.0	1	0	0	0.0	1	0	0	0	0	0	0	0	0	1	0	1	0	1	0	0	0	0	0	0	0	-1	0	-1	-1	0.0	-1	0	-1	0	0	0	0	0	1	0	-1	0	0.0	0.0	0	0	0.0	0	0	0	0	0	0	0	0	0	0	0	0	0	0	0	0	0.0	0.0	0	0.0	0	0.0	0	0	0	1	-1	0	0.0	0	0	0	0	-1	0	0.0	0	1	0	0	0	0	0	0	0	0	0	0	0	0	0	0	0	0	0	0	0	0	0	0.0	0.0	0	0	0	0	0.0	0	0.0	0	0	0	0.0	0.0	0	0			0	0	0	0.0	0	0.0	0	0.0	0	0	0	0	1	0	1	0	0	0	0	0.0	0	0	0	0	0	0	0	0	-1	0	0	0	0	0	0.0	0	0	0	0	0	0	0	0.0	1	0	0	0	0	0.0	0.0	0	0	0.0	1	0	0	0	0	0	0	0	0	0	0	0	0	0	0	0	0	0	0	0	0	0	0	0	0	0	0	0	0	0	0	0	0	0	0	0	0	0	1	0.0	0	0	0	0	0	0	0	0	0	0	0.0	0.0	0	0.0	0	0	0.0	0	0.0	0.0	0.0	0.0	0	0	0	0	0	0	0	0	0	-1	0	0	0.0	0	0	0	0	0	0.0	0	0	-1	0	0	0	0	0	0	0	0	0	0	0	0	0	0	1	1	1	1	0	0.0	1	0	-1	-1	1	-1	-1	-1	1	-1	-1	1	1	-1	0	-1	1	1	-1	0	1	1	0	1	-1	1	-1	1	-1	1	1	-1	-1	1	-1	0	-1	1	-1	1	0	-1	0	0	1	1	1	0	-1	1	1	0	1	-1	0.0	1	0	0.0	0			0.0	0.0	0.0		0.0						0.0		1.2075962953454556e-07
ACAGATGCAAATCTGGTGGCGTTAAAA	5.547122267438341e-10	1.6483163253359973e-21	0.1793660127324261	9	2970.0	5.945713324529675	11.871380471380473	9.543097643097644	1.109424453487668e-09	-1	1	0	0	0	0	-1	0.0	0.0	0	0.0	0	0.0		0	0.0	0	0	0.0	0	0	0	0	0	0.0	0.0	0.0	0	0	0	0	0	0	0.0	0	0	0	0	0	0	1	0.0	0	0.0	0	0	0.0	0	0.0	0	1	-1	1	1	-1	1	0	1	1	1	0	0	1	1	1	0	1	-1	-1	-1	1	1	-1	1	0	0	1	1	0	1	0	-1	1	1	0	1	1	1	1	0	0	0.0	0	0	0	0	0	0	0	0	0.0	0	0.0	0	0.0	0	0	0.0		0	0	0	0.0	0	0.0	0	0.0	0	-1	0	-1	0	0	1	0	0	0	0	0	0	0	0	0	0	0	1	0	0	0	0	0	0	1	0	0.0	0	0	0	0.0	0	0	0	0	0	0	0	0	0	0	0	0	0	0	0	0	0	0	0	0	0	0	0	0	0	0.0	0	0	1	0	0	0	0	0	0	0	1	0	0.0	0.0	0	0	0.0	0	0	0	1	1	-1	-1	1	1	0	0	0	0	0	0	0	0.0	0.0	0	0.0	0	0.0	0	0	0	0	0	0	0.0	0	0	0	0	0	0	0.0	0	0	0	0	1	0	0	0	1	1	0	0	0	0	-1	0	1	1	1	1	-1	1	0	0.0	0.0	0	0	0	0	0.0	0	0.0	0	0	0	0.0	0.0	0	0			0	0	0	0.0	0	0.0	0	0.0	0	0	0	0	-1	0	0	0	0	0	0	0.0	0	0	0	0	0	0	0	0	0	0	0	0	0	0	0.0	0	0	0	0	0	0	0	0.0	-1	1	0	0	0	0.0	0.0	0	0	0.0	0	0	0	0	0	0	0	0	0	0	0	0	0	0	0	0	1	0	0	0	0	-1	0	-1	0	-1	1	0	1	1	1	0	0	0	-1	0	1	0	0	0.0	0	0	0	0	0	0	0	0	0	0	0.0	0.0	0	0.0	0	0	0.0	0	0.0	0.0	0.0	0.0	1	1	-1	-1	0	1	-1	1	0	0	0	-1	0.0	1	-1	0	0	0	0.0	1	1	0	1	-1	-1	1	-1	0	0	0	0	0	0	0	0	0	1	0	-1	-1	0	0.0	0	0	-1	1	-1	0	0	-1	-1	0	-1	0	1	-1	1	0	-1	1	-1	0	1	-1	0	1	-1	-1	1	1	0	1	0	1	-1	-1	1	0	-1	0	-1	0	0	1	0	0	0	1	0	0	1	0	-1	0	0	-1	0.0	1	0	0.0	0			0.0	0.0	0.0		0.0						0.0		1.391652403514717e-07
ACATAATACCTCTTACAACAGCAGCCA	6.115340806941225e-10	1.167891501006691e-34	0.0284717487161966	2	20522.0	2.8530768222881377	3.3541077867654225	2.6540785498489425	1.223068161388245e-09	-1	1	1	-1	1	0	-1	0.0	1.0	0	0.0	0	0.0		0	0.0	1	0	0.0	-1	0	0	0	-1	0.0	0.0	0.0	0	0	-1	0	1	0	0.0	1	1	-1	1	-1	-1	1	0.0	1	0.0	-1	0	0.0	0	-1.0	1	1	-1	1	0	-1	1	0	1	1	1	1	0	1	1	1	0	1	0	-1	-1	1	1	-1	1	1	-1	1	1	1	1	0	-1	0	1	1	1	1	1	1	-1	0	0.0	0	0	0	0	1	0	0	1	0.0	-1	0.0	0	0.0	-1	0	0.0		0	-1	-1	0.0	0	0.0	0	0.0	1	-1	0	-1	-1	0	1	0	0	-1	1	1	0	0	1	-1	0	0	1	0	0	0	-1	0	0	1	0	0.0	0	0	0	0.0	1	0	0	0	0	-1	0	1	1	-1	-1	1	1	1	-1	-1	-1	0	0	0	0	1	0	-1	0	0.0	-1	0	1	0	-1	-1	0	-1	0	0	0	1	-1.0	0.0	0	0	0.0	0	0	0	1	1	-1	-1	1	1	-1	0	-1	1	-1	-1	0	0.0	0.0	-1	0.0	0	0.0	-1	1	0	1	1	-1	-1.0	0	1	1	1	1	0	0.0	-1	0	0	1	0	1	1	0	1	1	0	1	1	1	-1	-1	1	1	1	0	-1	1	0	0.0	0.0	0	0	1	-1	-1.0	0	0.0	0	0	0	0.0	0.0	0	0			0	0	0	0.0	0	0.0	1	-1.0	0	1	0	1	-1	0	-1	-1	0	-1	-1	0.0	0	-1	-1	0	-1	0	0	-1	0	0	0	0	0	-1	0.0	0	0	-1	1	0	0	1	0.0	-1	0	0	0	1	0.0	0.0	1	-1	0.0	1	0	-1	0	0	1	1	1	0	1	0	1	0	0	0	0	1	1	0	1	0	-1	0	-1	0	-1	1	0	1	1	1	-1	0	0	-1	1	1	1	-1	0.0	0	1	0	1	0	-1	-1	0	0	1	0.0	1.0	0	0.0	1	0	0.0	0	0.0	1.0	0.0	0.0	1	1	-1	0	0	1	-1	1	-1	1	1	-1	0.0	1	-1	0	-1	0	0.0	1	1	1	1	-1	-1	1	-1	0	1	0	0	0	-1	0	0	0	1	-1	-1	-1	0	0.0	-1	0	-1	1	-1	-1	0	-1	-1	-1	-1	1	1	-1	1	1	-1	1	-1	0	1	-1	0	1	-1	-1	1	1	-1	1	0	1	-1	-1	1	1	-1	1	-1	0	0	1	0	0	0	1	1	0	1	1	-1	0	1	-1	0.0	1	0	0.0	0			0.0	0.0	0.0		0.0						0.0		1.5290392372229031e-07
ACATTTAGTTTGTTCGTTTAGAGAACA	6.21540741371775e-10	3.0600380859152455e-17	0.5424983180085221	6	434.0	4.016391856774911	8.891705069124423	7.073732718894009	1.2430814827435503e-09	0	0	0	0	0	0	0	0.0	0.0	0	0.0	0	0.0		0	0.0	0	0	0.0	0	0	0	0	0	0.0	0.0	0.0	0	0	0	0	0	0	0.0	0	0	0	0	0	0	0	0.0	0	0.0	0	0	0.0	0	0.0	0	0	0	0	0	0	0	0	0	0	0	0	0	0	0	0	0	0	0	0	0	0	0	0	0	0	0	0	0	0	0	0	0	0	0	0	0	0	0	0	0	0	0.0	0	0	0	0	0	0	0	0	0.0	0	0.0	0	0.0	0	0	0.0		0	0	0	0.0	0	0.0	0	0.0	0	0	0	0	0	0	0	0	0	0	0	-1	-1	0	0	0	0	0	1	0	0	0	0	0	0	0	0	0.0	0	0	0	0.0	0	0	0	0	0	0	0	0	0	0	0	0	0	0	0	0	0	0	0	0	0	0	0	0	0	0.0	0	0	0	0	0	0	0	0	0	0	0	-1	0.0	0.0	0	0	0.0	0	0	0	0	0	0	0	0	0	0	0	0	0	0	0	0	0.0	0.0	0	0.0	0	0.0	0	0	0	0	0	0	0.0	0	0	0	0	0	0	0.0	0	0	0	0	0	0	0	0	0	0	0	0	0	0	0	0	0	0	1	0	0	0	0	0.0	0.0	0	0	0	0	0.0	0	0.0	0	0	0	0.0	0.0	0	0			0	0	0	0.0	0	0.0	0	0.0	0	0	0	0	0	0	0	0	0	0	0	0.0	0	0	0	0	0	0	0	0	0	0	0	0	0	0	0.0	0	0	0	0	0	0	0	0.0	0	0	0	0	0	0.0	0.0	0	0	0.0	0	0	0	-1	0	0	0	0	0	0	0	0	0	0	0	0	0	0	0	0	0	0	0	0	0	0	0	0	0	-1	0	0	0	0	0	0	0	0	0	0.0	0	0	0	0	0	0	0	0	0	0	0.0	0.0	0	0.0	0	0	0.0	0	0.0	0.0	0.0	0.0	-1	0	-1	0	0	-1	0	0	-1	0	0	0	0.0	0	0	0	0	0	0.0	0	0	0	0	0	0	0	0	0	0	0	0	0	0	0	0	0	0	0	0	0	0	0.0	0	0	0	0	0	0	0	0	0	0	0	0	0	0	0	0	0	0	0	0	0	0	0	0	0	0	0	0	0	0	0	0	0	0	0	0	0	0	0	0	0	0	0	0	0	0	0	0	0	0	0	0	0	0	0.0	0	0	0.0	0			0.0	0.0	0.0		0.0						0.0		1.5525225836628744e-07
ACATGTCTTGGACAGTAAACTACGTCA	8.721760065536551e-10	1.6719043076621664e-21	0.2010374069555929	1	3208.0	4.261075369398451	7.030548628428928	5.820448877805486	1.74435201310731e-09	1	1	0	0	-1	0	1	0.0	0.0	0	0.0	0	0.0		0	0.0	0	0	0.0	0	0	0	0	0	0.0	0.0	0.0	0	0	0	0	0	0	0.0	-1	0	-1	0	0	0	0	0.0	0	0.0	0	0	0.0	0	0.0	0	0	0	0	0	0	0	0	0	0	0	0	0	0	0	0	0	0	0	0	0	0	0	0	0	0	0	0	0	0	0	0	0	0	0	0	0	0	0	0	0	0	0.0	0	0	0	0	1	0	0	0	0.0	1	0.0	0	0.0	0	0	0.0		0	0	0	0.0	0	0.0	0	0.0	-1	0	0	1	1	-1	0	0	0	0	-1	-1	0	0	1	0	0	0	0	0	1	0	1	0	1	-1	0	0.0	1	0	0	0.0	1	0	0	0	0	0	0	0	0	1	0	0	-1	0	0	0	0	0	0	0	0	0	0	0	0	0.0	1	0	-1	0	-1	0	0	1	0	0	1	0	0.0	0.0	0	0	0.0	0	0	0	0	0	0	0	0	0	0	0	0	0	0	-1	0	0.0	0.0	0	0.0	0	0.0	0	-1	0	0	0	0	0.0	0	1	0	0	0	0	0.0	0	0	0	0	0	0	0	0	0	0	0	0	0	0	0	0	0	0	0	0	0	0	0	0.0	0.0	0	0	0	-1	0.0	0	0.0	0	0	0	0.0	0.0	0	0			0	0	0	0.0	0	0.0	0	0.0	0	0	0	0	-1	0	0	0	0	0	0	0.0	0	0	0	0	0	0	0	0	1	0	0	0	0	0	0.0	0	0	0	0	1	0	0	0.0	1	0	0	0	0	0.0	0.0	0	0	0.0	0	0	0	0	0	0	0	0	0	0	0	0	0	0	0	0	0	0	0	0	0	0	0	0	0	0	0	0	0	0	0	0	0	0	0	0	0	0	-1	0.0	0	0	0	-1	0	0	0	0	0	0	0.0	0.0	0	0.0	0	0	0.0	0	0.0	0.0	0.0	0.0	0	0	0	0	0	0	0	0	0	1	0	0	0.0	0	0	0	0	0	0.0	0	0	1	0	0	0	0	0	0	0	0	0	0	0	0	0	0	-1	0	1	-1	0	0.0	0	0	-1	-1	1	0	1	1	0	1	-1	0	-1	0	0	-1	-1	1	-1	0	1	-1	0	-1	0	-1	-1	0	1	-1	0	1	1	-1	1	0	-1	0	-1	0	0	-1	0	0	0	-1	0	0	-1	-1	-1	0	1	-1	0.0	-1	0	0.0	0			0.0	0.0	0.0		0.0						0.0		2.15005146065701e-07
ACAACGCACTACAAGACTACCCAATTT	9.566972092780215e-10	2.545191959633736e-07	0.0852736534265586	3	12980.0	4.989264806453213	7.667334360554699	6.114791987673343	1.913394418556043e-09	1	1	1	0	0	0	0	0.0	0.0	0	0.0	0	0.0		0	0.0	0	0	0.0	0	0	0	0	0	0.0	0.0	0.0	0	0	-1	0	0	0	0.0	0	0	1	0	0	0	-1	0.0	0	0.0	0	0	0.0	0	0.0	1	-1	-1	0	1	-1	0	0	1	1	0	1	0	-1	1	1	1	-1	1	1	-1	-1	-1	1	0	-1	-1	0	1	-1	1	1	0	0	0	0	1	0	0	-1	0	1	0.0	0	0	1	0	0	0	0	0	0.0	0	0.0	0	0.0	0	0	0.0		0	0	-1	0.0	0	0.0	0	0.0	-1	-1	0	1	-1	-1	-1	0	0	-1	1	1	1	-1	0	0	1	0	-1	0	1	1	1	0	1	-1	1	0.0	0	0	0	0.0	0	1	0	0	0	0	0	0	0	1	-1	0	-1	-1	0	0	0	1	0	0	-1	-1	0	0	0	0.0	-1	-1	1	0	1	0	0	1	0	0	1	-1	0.0	0.0	0	0	0.0	0	0	0	1	0	-1	-1	-1	0	-1	0	0	0	0	0	0	0.0	0.0	0	0.0	0	0.0	0	0	0	0	1	0	0.0	0	-1	-1	0	0	0	0.0	0	0	-1	0	1	-1	-1	1	0	0	0	1	1	0	0	-1	1	1	1	1	1	-1	0	0.0	0.0	0	0	0	0	0.0	-1	0.0	0	0	0	0.0	0.0	0	0			0	-1	0	0.0	0	0.0	0	0.0	0	0	0	0	1	0	-1	0	0	0	0	0.0	0	0	0	0	0	0	0	0	-1	0	1	0	0	0	0.0	0	0	0	-1	1	0	-1	0.0	0	-1	0	0	0	0.0	0.0	0	0	0.0	0	0	1	-1	-1	0	0	0	0	0	0	1	0	0	-1	0	0	-1	-1	0	0	0	0	0	0	-1	-1	0	0	-1	1	1	1	-1	-1	1	1	-1	0	0.0	0	0	0	1	0	0	0	1	0	0	0.0	0.0	0	0.0	0	0	0.0	0	0.0	0.0	0.0	0.0	-1	-1	1	-1	0	-1	-1	1	1	1	0	-1	0.0	1	0	0	0	-1	0.0	1	1	-1	1	1	1	-1	1	-1	-1	0	0	0	0	0	0	0	1	0	-1	1	0	0.0	0	0	1	1	1	1	-1	-1	-1	0	1	-1	-1	1	-1	0	1	-1	-1	0	1	1	0	-1	0	1	1	1	1	1	0	-1	-1	1	1	0	-1	0	1	0	0	-1	0	0	0	1	-1	0	-1	-1	0	0	1	1	0.0	1	0	0.0	0			0.0	0.0	0.0		0.0						0.0		2.349620219098953e-07
ACATTCTTCTCAACGTGCCACTCCATG	1.027744383244129e-09	0.0905080647645104	0.0412565473855036	2	49787.0	1.87498608431003	1.923132544640167	1.4300319360475626	2.055488766488258e-09	-1	-1	0	0	0	0	1	0.0	0.0	0	0.0	-1	0.0		1	0.0	1	0	0.0	0	0	-1	0	0	0.0	0.0	0.0	0	1	-1	0	-1	-1	0.0	0	1	-1	0	1	0	1	0.0	0	0.0	0	0	0.0	0	0.0	1	-1	1	1	-1	1	-1	-1	1	-1	1	-1	0	-1	1	1	-1	-1	1	1	-1	-1	1	1	1	1	1	-1	-1	1	1	-1	1	1	-1	1	-1	-1	-1	-1	1	1	0.0	0	0	1	0	-1	0	1	1	0.0	0	0.0	1	0.0	0	0	0.0		0	1	-1	0.0	0	0.0	1	0.0	-1	-1	0	-1	1	1	-1	0	0	1	1	-1	-1	-1	-1	-1	0	0	1	0	1	0	1	0	0	-1	-1	0.0	0	0	0	0.0	0	0	0	0	0	0	0	0	0	0	1	1	1	-1	0	0	1	-1	0	0	1	1	0	0	1	0.0	0	-1	1	0	-1	0	0	0	1	0	-1	0	0.0	0.0	0	0	0.0	0	0	0	-1	-1	1	-1	1	-1	0	-1	0	0	0	-1	0	0.0	0.0	0	0.0	0	0.0	1	-1	0	0	1	0	1.0	0	-1	1	0	1	0	0.0	0	0	1	1	1	-1	1	1	1	-1	0	1	-1	1	1	1	-1	1	1	1	-1	-1	1	0.0	0.0	0	0	1	-1	0.0	0	0.0	1	0	0	0.0	0.0	1	-1			0	1	1	0.0	0	0.0	-1	0.0	0	-1	0	0	1	-1	1	0	0	0	0	0.0	-1	-1	0	0	1	0	0	0	0	1	0	-1	0	0	0.0	0	0	0	1	-1	0	-1	0.0	1	-1	0	0	0	0.0	0.0	0	0	0.0	0	0	0	0	0	0	-1	0	0	0	0	1	-1	-1	1	-1	1	1	-1	1	0	-1	-1	-1	1	-1	1	0	-1	-1	-1	0	-1	-1	1	1	1	1	-1	0.0	-1	1	-1	1	0	0	0	0	1	0	0.0	0.0	0	0.0	0	0	0.0	0	0.0	0.0	0.0	0.0	-1	1	-1	1	1	-1	-1	-1	-1	1	0	1	0.0	-1	-1	0	0	-1	0.0	1	1	-1	1	1	1	-1	-1	0	-1	0	0	0	0	-1	0	0	-1	0	-1	0	0	0.0	-1	-1	1	-1	-1	1	0	1	1	1	1	-1	-1	1	0	-1	1	-1	1	0	1	-1	0	-1	-1	1	-1	0	1	-1	0	1	-1	-1	-1	0	1	1	-1	0	0	1	0	-1	0	1	1	1	-1	1	-1	0	-1	-1	0.0	-1	0	0.0	0			0.0	0.0	0.0		0.0						0.0		2.512912534385086e-07
ACACACTTAAAAATCTCTCTGACAGAG	1.1117088704353102e-09	1.80305372364739e-13	0.1052753165249608	1	8971.0	6.751097873707888	5.084494482220488	4.342436740608628	2.223417740870621e-09	-1	1	0	0	0	0	0	0.0	0.0	0	0.0	0	0.0		0	0.0	0	0	0.0	0	0	0	0	0	0.0	0.0	0.0	0	0	0	0	0	0	0.0	0	0	0	0	0	0	-1	0.0	0	0.0	0	0	0.0	0	0.0	1	-1	1	1	0	-1	-1	0	-1	1	1	1	0	-1	-1	-1	0	1	-1	-1	1	0	-1	-1	1	-1	-1	-1	1	1	-1	0	1	-1	-1	1	-1	-1	-1	-1	0	-1	0.0	0	0	0	0	0	0	0	0	0.0	0	0.0	0	0.0	0	0	0.0		0	0	0	0.0	0	0.0	0	0.0	0	0	0	1	0	0	-1	0	0	0	0	1	0	0	0	0	0	0	0	0	0	0	0	0	0	1	0	0.0	0	0	0	0.0	1	0	0	0	0	0	0	0	0	0	0	0	0	0	0	0	0	0	0	0	0	1	0	0	1	0.0	0	0	0	0	0	0	0	0	0	0	0	0	0.0	0.0	0	0	0.0	0	0	0	-1	1	1	1	1	1	0	0	0	0	0	0	0	0.0	0.0	0	0.0	0	0.0	0	0	0	0	0	0	0.0	0	0	0	0	0	0	0.0	0	0	0	0	0	1	1	1	-1	1	1	1	1	1	-1	0	1	-1	1	-1	-1	1	0	0.0	0.0	0	0	0	0	0.0	0	0.0	0	0	0	0.0	0.0	0	0			0	0	0	0.0	0	0.0	0	0.0	0	0	0	0	0	0	0	0	0	0	0	0.0	0	0	0	0	0	0	0	0	0	0	0	0	0	0	-1.0	0	0	0	0	0	0	0	0.0	0	-1	0	0	0	0.0	0.0	0	0	0.0	0	0	0	0	0	0	0	0	0	0	0	0	0	0	1	0	1	-1	0	0	0	1	0	1	0	-1	-1	0	-1	-1	-1	0	1	0	1	-1	1	1	0	0.0	0	0	0	0	0	0	0	0	0	0	0.0	0.0	0	0.0	0	0	0.0	0	0.0	0.0	0.0	0.0	-1	1	-1	1	0	-1	1	-1	-1	0	0	-1	0.0	1	1	0	0	0	0.0	1	-1	0	-1	-1	1	-1	-1	0	0	0	0	0	0	0	0	0	-1	1	-1	-1	0	0.0	-1	1	1	1	-1	1	0	1	0	1	1	-1	1	-1	0	-1	1	-1	1	0	-1	-1	0	-1	-1	1	1	-1	1	1	0	1	-1	1	1	0	1	-1	-1	0	0	1	0	0	1	1	-1	0	-1	1	-1	0	-1	-1	0.0	1	0	0.0	0			0.0	0.0	0.0		0.0						0.0		2.7092525809273826e-07
ACAGTTTGAAAAGCAACATTGTTAGTA	1.1148511439825699e-09	5.026102470207408e-11	0.0790627643462448	2	9738.0	4.202690417419251	5.950913945368659	4.858595194085027	2.2297022879651398e-09	-1	1	0	0	0	0	-1	0.0	0.0	0	0.0	0	0.0		0	0.0	0	0	0.0	0	0	-1	0	0	0.0	0.0	0.0	0	0	-1	0	0	0	0.0	0	0	0	0	0	0	-1	0.0	0	0.0	0	0	0.0	0	0.0	-1	-1	-1	-1	1	-1	-1	-1	1	1	-1	1	0	1	-1	1	0	-1	1	-1	1	-1	-1	1	-1	-1	-1	1	-1	1	-1	-1	-1	1	-1	-1	1	1	1	-1	0	-1	0.0	0	0	0	0	0	0	0	0	0.0	0	0.0	0	0.0	0	0	0.0		0	0	0	0.0	0	0.0	0	0.0	0	1	0	1	0	0	1	0	0	0	-1	-1	0	0	0	0	-1	0	-1	0	0	0	1	0	0	1	0	0.0	0	0	0	0.0	0	0	0	0	0	0	0	0	0	1	0	0	0	0	0	0	0	0	0	0	0	1	0	-1	0	0.0	0	0	1	0	-1	0	0	0	0	0	-1	0	0.0	0.0	0	0	0.0	0	0	0	-1	-1	-1	-1	1	1	0	0	0	0	0	0	0	0.0	0.0	0	0.0	0	0.0	0	0	0	0	0	0	0.0	0	0	0	0	0	0	0.0	0	0	0	0	1	-1	-1	-1	-1	-1	0	1	1	-1	-1	0	-1	1	1	-1	-1	1	0	0.0	0.0	0	0	0	0	0.0	0	0.0	0	0	0	0.0	0.0	0	0			0	0	0	0.0	0	0.0	0	0.0	0	0	0	0	1	0	0	0	0	0	0	0.0	0	0	0	0	0	0	0	0	0	0	0	0	0	0	0.0	0	0	0	0	0	0	0	0.0	0	-1	0	0	0	0.0	0.0	0	0	0.0	0	0	0	0	0	0	0	0	0	0	0	0	0	1	1	-1	-1	1	0	0	0	-1	-1	-1	0	1	1	0	1	-1	1	0	-1	1	-1	1	-1	-1	0	0.0	0	0	0	0	0	0	0	0	0	0	0.0	0.0	0	0.0	0	0	0.0	0	0.0	0.0	0.0	0.0	-1	1	-1	1	-1	1	-1	1	-1	0	0	1	0.0	1	1	0	0	-1	0.0	-1	1	-1	1	1	-1	1	1	0	1	0	0	0	0	0	0	0	1	-1	-1	0	0	0.0	-1	0	1	-1	1	-1	-1	1	0	0	1	0	1	-1	0	0	1	-1	-1	0	1	1	0	1	0	1	-1	-1	1	-1	0	-1	-1	1	-1	0	1	0	1	1	0	-1	0	0	0	-1	0	0	1	1	-1	0	1	1	0.0	-1	0	0.0	0			0.0	0.0	0.0		0.0						0.0		2.716473585421905e-07
ACAGGTGGTGTTGTTCAGTTGACTTCG	1.1704556765278216e-09	0.0137931588762905	0.0458306466048776	1	42115.0	3.068056246858255	4.190407218330761	3.3194823697020066	2.340911353055643e-09	-1	1	0	0	0	0	1	0.0	0.0	0	0.0	0	0.0		0	0.0	0	0	0.0	0	0	1	0	0	0.0	0.0	0.0	0	0	1	0	0	-1	0.0	0	0	0	0	0	0	1	0.0	0	0.0	0	0	0.0	0	0.0	-1	1	-1	-1	-1	-1	1	1	1	1	1	-1	0	1	1	-1	1	-1	0	1	1	1	1	1	-1	-1	-1	-1	1	-1	-1	1	1	-1	1	1	1	-1	1	1	1	1	0.0	0	0	-1	0	0	0	0	0	0.0	0	0.0	0	0.0	0	0	0.0		0	-1	0	0.0	0	0.0	0	0.0	0	-1	0	-1	1	0	1	0	0	0	1	0	0	0	0	1	0	0	0	0	0	0	-1	0	-1	1	1	0.0	0	0	0	0.0	0	0	0	0	0	0	0	0	0	1	0	-1	0	1	1	0	0	-1	0	0	-1	0	0	-1	0	0.0	0	0	1	0	0	0	0	0	0	0	-1	1	0.0	0.0	0	0	0.0	0	0	0	-1	-1	1	1	1	1	0	0	0	0	0	1	0	0.0	0.0	0	0.0	0	0.0	0	0	0	0	1	0	0.0	0	0	-1	0	-1	0	0.0	0	0	0	0	1	-1	1	1	-1	-1	0	-1	1	-1	1	0	1	-1	1	-1	-1	-1	0	0.0	0.0	0	0	0	0	0.0	0	0.0	0	0	0	0.0	0.0	0	0			0	-1	0	0.0	0	0.0	0	0.0	0	-1	0	0	1	0	0	0	0	0	0	0.0	0	0	0	0	0	0	0	0	0	1	0	0	0	0	0.0	0	0	0	0	-1	0	0	0.0	0	1	0	0	0	0.0	0.0	0	0	0.0	0	0	0	0	0	0	0	0	0	0	0	1	-1	-1	1	1	1	1	-1	0	0	1	-1	1	1	1	-1	0	1	-1	1	0	-1	1	-1	1	1	1	0	0.0	0	0	0	0	0	0	0	0	0	0	0.0	0.0	0	0.0	0	0	0.0	0	0.0	0.0	0.0	0.0	-1	-1	1	1	1	-1	1	-1	1	0	0	-1	0.0	-1	-1	0	0	0	0.0	1	-1	0	-1	-1	-1	-1	1	0	0	0	0	0	0	0	0	0	1	0	1	0	0	0.0	0	0	1	1	1	0	0	-1	0	0	-1	0	1	1	0	0	1	1	1	1	1	1	0	1	1	-1	-1	1	1	-1	0	-1	-1	-1	1	-1	1	-1	-1	0	0	-1	0	0	1	1	1	0	-1	1	-1	0	1	1	0.0	1	0	0.0	0			0.0	0.0	0.0		0.0						0.0		2.8469265974854276e-07
ACAAACAGTTGCTGGTGCATGTAGAAG	1.246235036980329e-09	0.6589846958455338	0.1707913376559457	6	1730.0	3.339563244767473	4.342774566473988	3.538728323699422	2.492470073960658e-09	1	-1	0	0	1	0	1	0.0	0.0	0	0.0	1	0.0		0	0.0	0	0	0.0	0	0	0	0	0	0.0	0.0	0.0	0	0	0	0	0	0	0.0	1	0	1	0	0	0	0	0.0	0	0.0	0	0	0.0	0	0.0	0	0	0	0	0	0	0	0	0	0	0	0	0	0	0	0	0	0	0	0	0	0	0	0	0	0	0	0	0	0	0	0	0	0	0	0	0	0	0	0	0	0	0.0	0	0	0	0	1	0	0	0	0.0	1	0.0	0	0.0	0	0	0.0		0	0	0	0.0	0	0.0	0	0.0	0	0	0	1	-1	0	0	-1	0	1	1	1	0	0	-1	0	0	0	0	0	0	0	0	0	-1	-1	0	0.0	0	0	0	0.0	0	0	0	0	0	0	0	0	0	0	0	0	-1	-1	0	0	0	0	0	0	0	-1	0	0	0	0.0	-1	0	1	0	0	0	0	1	0	0	0	-1	0.0	0.0	0	0	0.0	0	0	0	0	0	0	0	0	0	0	0	0	0	0	1	0	0.0	0.0	0	0.0	0	0.0	0	0	0	0	-1	0	0.0	0	0	0	0	0	0	0.0	0	0	0	0	0	0	0	0	0	0	0	0	0	0	0	0	0	0	0	0	0	0	0	0.0	0.0	0	0	0	0	0.0	0	0.0	0	0	0	0.0	0.0	0	0			0	0	0	0.0	0	0.0	0	0.0	0	0	0	0	-1	0	-1	0	0	0	0	0.0	1	0	0	0	0	0	0	0	0	-1	0	0	0	0	0.0	0	0	0	-1	0	0	0	0.0	1	0	0	0	0	0.0	0.0	0	0	0.0	0	0	0	0	0	0	0	0	0	0	0	0	0	0	0	0	0	0	0	0	0	0	0	0	0	0	0	0	0	0	0	0	0	0	0	0	0	0	0	0.0	0	1	0	1	0	0	0	1	0	0	0.0	0.0	0	0.0	0	0	0.0	0	0.0	0.0	0.0	0.0	0	0	0	0	0	0	0	0	0	0	0	0	0.0	0	0	0	0	0	0.0	0	0	0	0	0	0	0	0	0	0	0	0	0	0	0	0	0	1	0	-1	-1	0	0.0	0	0	-1	-1	1	0	0	1	0	0	1	0	-1	-1	0	1	-1	1	1	0	-1	1	0	-1	0	1	-1	0	-1	1	0	-1	1	-1	1	0	-1	0	0	0	0	-1	0	0	0	-1	0	0	1	1	0	0	0	-1	0.0	-1	0	0.0	0			0.0	0.0	0.0		0.0						0.0		3.022999530773348e-07
ACAAGGAACTGATTACAAACATTGGCC	1.2727731778110601e-09	2.911378981421679e-16	0.0626835110582954	4	11750.0	3.595235415279366	4.422297872340425	3.678468085106383	2.5455463556221202e-09	1	1	0	0	-1	0	0	0.0	0.0	0	0.0	0	0.0		0	0.0	0	0	0.0	0	0	0	0	0	0.0	0.0	0.0	0	0	1	0	0	0	0.0	1	0	0	0	0	0	0	0.0	0	0.0	0	1	0.0	0	0.0	0	0	0	0	0	0	0	0	0	0	0	0	0	0	0	0	0	0	0	0	0	0	0	0	0	0	0	0	0	0	0	0	0	1	0	0	1	0	0	0	0	-1	0.0	0	0	0	0	-1	-1	0	0	0.0	1	0.0	0	0.0	0	0	0.0		0	-1	-1	0.0	0	0.0	0	0.0	1	0	0	-1	1	0	1	0	0	0	0	0	0	0	0	0	0	0	0	0	0	0	0	0	0	0	0	0.0	0	0	0	0.0	0	0	0	0	0	0	0	1	0	0	0	0	0	0	0	0	0	0	0	0	0	0	0	0	1	0.0	0	0	-1	0	0	0	0	0	0	0	0	0	0.0	0.0	0	0	0.0	0	0	0	0	0	0	0	0	0	0	0	0	0	0	0	0	0.0	0.0	0	0.0	0	0.0	0	0	0	0	0	0	0.0	0	0	0	0	0	0	0.0	0	0	0	0	0	0	0	0	0	0	0	0	0	0	0	0	0	0	0	0	0	0	0	0.0	0.0	0	0	0	0	0.0	0	0.0	0	0	0	0.0	0.0	0	0			0	1	1	0.0	0	0.0	0	0.0	0	0	0	0	0	0	-1	0	0	0	0	0.0	0	0	0	0	0	0	0	0	0	0	0	0	1	0	0.0	0	0	-1	0	0	0	0	0.0	-1	0	0	0	0	0.0	0.0	0	0	0.0	0	0	0	1	0	0	0	0	0	0	0	0	0	0	0	0	0	0	0	0	0	0	0	0	0	0	0	0	0	0	0	0	0	0	0	0	0	0	0	0.0	0	1	0	0	0	0	0	0	0	0	0.0	0.0	0	0.0	0	0	0.0	0	0.0	0.0	0.0	0.0	0	0	0	0	0	0	0	0	0	-1	0	0	0.0	0	0	0	0	0	0.0	0	0	0	0	0	0	0	0	0	0	0	0	0	0	0	0	0	-1	-1	1	1	0	0.0	1	0	1	-1	1	-1	0	-1	-1	1	1	-1	1	1	-1	1	-1	-1	-1	1	1	-1	0	1	1	-1	-1	-1	-1	-1	1	1	-1	1	-1	1	1	-1	-1	0	0	-1	0	0	1	1	1	0	-1	-1	-1	-1	1	-1	0.0	1	1	0.0	0			0.0	0.0	0.0		0.0						0.0		3.085398123511413e-07
ACATCACCCACTATATATGGAGCATCT	1.6597725670673375e-09	3.073660711945841e-07	0.0370987111141395	2	52120.0	1.2859554488937062	1.2299693016116653	0.9843054489639294	3.3195451341346753e-09	1	-1	0	0	-1	0	1	0.0	0.0	0	0.0	0	0.0		0	0.0	-1	0	0.0	0	0	-1	0	0	0.0	0.0	0.0	0	0	1	0	0	0	0.0	0	-1	0	0	0	0	-1	0.0	-1	0.0	0	0	0.0	0	0.0	1	1	1	-1	-1	-1	1	-1	1	1	1	-1	0	1	1	1	0	-1	-1	1	-1	1	-1	1	1	1	1	-1	-1	1	-1	1	-1	1	-1	1	1	1	1	1	-1	-1	0.0	0	-1	0	0	0	0	0	0	0.0	0	0.0	0	0.0	0	0	0.0		0	-1	0	0.0	0	0.0	0	0.0	-1	-1	0	-1	0	-1	1	-1	0	0	-1	-1	1	0	-1	0	-1	0	1	0	1	1	1	0	1	-1	0	0.0	0	0	0	0.0	-1	0	0	0	0	0	0	0	0	-1	-1	0	0	1	0	0	0	0	0	0	0	-1	1	0	0	0.0	-1	1	-1	0	1	0	0	0	0	0	1	0	0.0	0.0	0	-1	0.0	0	0	0	-1	-1	1	1	1	1	0	0	0	0	0	-1	0	0.0	0.0	0	0.0	0	0.0	0	0	0	0	0	0	0.0	0	0	0	0	-1	0	0.0	0	0	1	0	1	1	-1	-1	1	1	-1	1	-1	-1	-1	0	1	-1	-1	1	-1	-1	0	0.0	0.0	0	0	1	0	0.0	0	0.0	0	0	0	0.0	0.0	0	1			1	0	0	0.0	0	0.0	0	0.0	0	1	1	0	-1	0	1	0	0	0	0	0.0	0	-1	0	0	0	0	0	0	0	-1	0	0	0	0	0.0	0	0	0	-1	0	0	0	0.0	-1	1	0	-1	0	0.0	0.0	0	0	0.0	0	0	-1	-1	0	1	0	0	0	0	0	0	-1	1	-1	-1	-1	1	0	0	-1	1	-1	1	1	1	-1	0	1	1	1	0	-1	1	1	1	1	1	0	0.0	0	1	0	0	0	0	0	-1	0	0	0.0	0.0	0	0.0	0	0	0.0	0	0.0	0.0	0.0	0.0	-1	-1	1	1	1	1	1	-1	-1	-1	0	-1	0.0	-1	1	-1	0	1	0.0	-1	1	-1	-1	-1	-1	1	-1	0	-1	1	0	0	0	0	0	0	1	1	1	1	0	0.0	-1	0	-1	-1	-1	-1	0	-1	0	-1	1	0	-1	-1	1	-1	-1	1	-1	0	-1	-1	-1	1	-1	-1	-1	-1	1	1	1	-1	1	1	-1	-1	1	-1	1	0	0	1	0	0	0	-1	1	0	1	1	1	0	-1	1	0.0	-1	0	0.0	0			0.0	0.0	0.0		0.0						0.0		3.976488312095744e-07
ACAAGTCCTGAGTTGAATGTAAAACTG	1.93756487671272e-09	2.3041271375015013e-18	0.3214945761349939	4	1377.0	4.43586449615024	8.63035584604212	7.498910675381263	3.875129753425441e-09	0	0	0	0	0	0	0	0.0	0.0	0	0.0	0	0.0		0	0.0	0	0	0.0	0	0	0	0	0	0.0	0.0	0.0	0	0	0	0	0	0	0.0	0	0	0	0	0	0	1	0.0	0	0.0	0	0	0.0	0	0.0	0	0	0	0	0	0	0	0	0	1	0	0	0	0	0	0	0	0	0	0	0	0	0	1	0	0	0	0	0	1	0	0	0	0	0	0	0	0	0	1	0	0	0.0	0	0	0	0	0	0	0	0	0.0	0	0.0	0	0.0	0	0	0.0		0	0	0	0.0	0	0.0	0	0.0	0	-1	0	1	0	0	0	0	0	0	-1	0	0	0	0	0	0	0	0	0	1	0	0	0	-1	0	0	0.0	0	0	0	0.0	-1	0	0	0	0	0	0	0	0	0	0	0	0	0	0	0	0	0	0	0	0	0	0	0	1	0.0	-1	-1	-1	0	-1	0	0	0	0	0	0	0	0.0	0.0	0	0	0.0	0	0	0	0	0	0	0	0	0	0	0	0	0	0	0	0	0.0	0.0	0	0.0	0	0.0	0	0	0	0	0	0	0.0	0	0	0	0	0	0	0.0	0	0	0	0	0	0	0	0	0	0	0	0	0	0	0	0	0	0	0	0	-1	-1	0	0.0	0.0	0	0	0	0	0.0	0	0.0	0	0	0	0.0	0.0	0	0			0	0	0	0.0	0	0.0	0	0.0	0	0	0	0	0	0	0	0	0	0	0	0.0	0	0	0	0	0	0	0	0	0	0	0	0	0	0	0.0	0	0	0	0	0	0	0	0.0	0	0	0	0	0	0.0	0.0	0	0	0.0	0	0	0	0	0	0	0	0	0	0	0	0	0	0	0	0	-1	0	0	0	0	0	0	0	0	0	0	0	0	0	0	0	0	0	0	1	0	0	0	0.0	0	0	0	0	0	0	0	0	0	0	0.0	0.0	0	0.0	0	0	0.0	0	0.0	0.0	0.0	0.0	0	1	0	0	0	0	0	0	0	0	0	0	0.0	0	0	0	0	0	0.0	1	1	0	-1	1	0	1	0	0	0	0	0	0	0	0	0	0	1	0	1	-1	0	0.0	0	0	1	-1	-1	0	0	1	0	0	-1	0	1	1	0	1	1	1	-1	0	1	1	1	1	0	1	-1	0	-1	1	0	1	1	1	1	0	1	0	1	0	0	-1	0	0	0	0	0	0	0	0	0	0	0	0	0.0	1	0	0.0	0			0.0	0.0	0.0		0.0						0.0		4.60778450519424e-07
ACAATGCTTTTCACTATGCTTAGAAAG	2.0544484872795392e-09	1.7682730704434466e-07	0.0705658228330695	4	9697.0	4.210999135423495	7.702072806022481	5.894194080643498	4.1088969745590784e-09	0	0	0	0	0	0	-1	0.0	0.0	0	0.0	0	0.0		0	0.0	0	0	0.0	0	0	1	0	0	0.0	0.0	0.0	0	0	0	0	0	0	0.0	0	0	0	0	0	0	1	0.0	0	0.0	0	0	0.0	0	0.0	1	1	-1	1	0	-1	1	0	1	-1	1	-1	0	0	-1	-1	0	1	1	1	-1	1	1	-1	1	-1	1	1	-1	1	1	0	1	0	1	0	1	1	-1	1	0	-1	0.0	0	0	0	0	0	0	0	0	0.0	0	0.0	0	0.0	0	0	0.0		0	0	0	0.0	0	0.0	0	0.0	0	-1	0	-1	0	0	1	0	0	0	0	0	0	0	0	0	0	0	0	0	0	0	0	0	0	-1	0	0.0	0	0	0	0.0	0	0	0	0	0	0	0	0	0	0	0	0	0	0	0	0	0	0	0	0	0	0	0	0	0	0.0	0	0	-1	0	-1	0	0	0	0	0	0	0	0.0	0.0	0	0	0.0	0	0	0	1	1	-1	1	1	1	0	0	0	0	0	0	0	0.0	0.0	0	0.0	0	0.0	0	0	0	0	0	0	0.0	0	0	0	0	0	0	0.0	0	0	0	0	1	-1	-1	-1	-1	-1	0	-1	1	0	0	0	1	1	-1	-1	-1	-1	0	0.0	0.0	0	0	0	0	0.0	0	0.0	0	0	0	0.0	0.0	0	0			0	0	0	0.0	0	0.0	0	0.0	0	-1	0	0	0	0	0	0	0	0	0	0.0	0	0	0	0	0	0	0	0	0	0	0	0	0	0	0.0	0	0	0	0	0	0	0	0.0	0	-1	0	0	0	0.0	0.0	0	0	0.0	0	0	0	0	0	0	0	0	0	0	0	0	0	0	0	1	-1	1	0	0	0	-1	0	1	1	-1	1	0	-1	-1	-1	0	0	0	1	0	-1	-1	0	0.0	0	0	0	0	0	0	0	0	0	0	0.0	0.0	0	0.0	0	0	0.0	0	0.0	0.0	0.0	0.0	1	-1	-1	-1	1	-1	1	-1	-1	0	0	-1	0.0	-1	-1	0	0	0	0.0	-1	-1	0	1	-1	-1	-1	1	0	0	0	0	0	0	0	0	0	1	1	1	1	0	0.0	1	1	-1	-1	1	0	0	-1	1	-1	-1	1	1	-1	0	-1	1	1	-1	0	1	1	0	1	-1	1	-1	1	-1	1	0	-1	-1	1	-1	-1	-1	1	-1	0	1	-1	0	1	1	1	1	0	-1	1	1	0	1	-1	0.0	1	0	0.0	0			0.0	0.0	0.0		0.0						0.0		4.876185729075033e-07
ACATAACCATCTATTTGTTCGCGTGGT	2.2776666928328256e-09	3.3420626127717168e-21	0.1433420766784668	8	4429.0	3.972438885441135	7.44253781892075	5.702641679837435	4.555333385665651e-09	1	1	0	0	0	0	0	0.0	0.0	0	0.0	0	0.0		0	0.0	0	0	0.0	0	0	0	0	0	0.0	0.0	0.0	0	0	0	0	0	0	0.0	1	0	0	0	0	0	0	0.0	0	0.0	0	0	0.0	0	0.0	0	0	0	0	0	0	0	0	0	0	0	0	0	0	0	0	0	0	0	0	0	0	0	0	0	0	0	0	0	0	0	0	0	0	0	0	0	0	0	0	0	0	0.0	0	0	0	0	0	0	0	0	0.0	0	0.0	0	0.0	0	0	0.0		0	0	0	0.0	0	0.0	0	0.0	0	0	0	1	0	0	0	0	0	0	-1	-1	-1	0	1	0	0	0	0	0	0	0	-1	0	1	0	0	0.0	0	0	0	0.0	1	0	0	0	0	0	0	0	0	1	0	0	0	0	0	0	0	0	0	0	0	-1	0	-1	-1	0.0	-1	1	1	0	0	0	0	0	0	0	0	0	0.0	0.0	0	0	0.0	0	0	0	0	0	0	0	0	0	0	0	0	0	0	0	0	0.0	0.0	0	0.0	0	0.0	0	0	0	0	0	0	0.0	0	0	0	0	0	0	0.0	0	0	1	0	0	0	0	0	0	0	0	0	0	0	0	0	0	0	0	0	0	0	0	0.0	0.0	0	0	0	0	0.0	0	0.0	0	0	0	0.0	0.0	0	0			0	0	0	0.0	0	0.0	0	0.0	0	0	0	0	0	0	0	0	0	0	0	0.0	0	0	0	0	0	0	0	0	0	0	0	0	0	0	0.0	0	0	0	0	0	0	0	0.0	-1	0	0	0	0	0.0	0.0	0	0	0.0	0	0	0	0	0	0	0	0	0	0	0	0	0	0	0	0	0	0	0	0	0	0	0	0	0	0	0	0	0	0	0	0	0	0	0	0	0	0	0	0.0	0	0	0	-1	0	0	0	0	0	0	0.0	0.0	0	0.0	0	0	0.0	0	0.0	0.0	0.0	0.0	0	0	0	0	0	0	0	0	0	0	0	0	0.0	0	0	0	0	0	0.0	0	0	0	0	0	0	0	0	0	0	0	0	0	0	0	0	0	-1	-1	1	0	0	0.0	0	0	-1	-1	1	1	0	1	1	1	1	0	1	-1	0	1	1	-1	1	0	-1	-1	1	1	1	-1	1	1	-1	1	1	1	-1	-1	1	0	-1	0	-1	0	0	-1	0	0	-1	-1	0	0	-1	1	0	0	0	1	0.0	-1	0	0.0	0			0.0	0.0	0.0		0.0						0.0		5.385328046609906e-07
ACACACACTGGTACTGGTCAGGCAATA	2.372271882047584e-09	2.9280038060466814e-08	0.0885420706690705	8	18162.0	2.881645133930202	3.7337297654443344	2.915097456227288	4.744543764095168e-09	-1	-1	1	1	-1	0	-1	0.0	0.0	0	0.0	0	0.0		0	0.0	0	0	0.0	0	0	1	0	0	0.0	0.0	0.0	0	0	1	0	0	-1	0.0	1	0	-1	0	-1	1	0	0.0	0	0.0	-1	1	0.0	0	0.0	1	0	0	0	0	0	0	0	0	0	0	0	0	0	0	0	0	0	0	0	0	0	0	0	0	0	0	0	0	0	0	0	0	0	0	0	0	0	0	0	1	-1	0.0	0	-1	-1	0	-1	1	0	0	0.0	-1	0.0	0	0.0	0	-1	0.0		-1	1	1	0.0	1	0.0	0	0.0	-1	-1	0	-1	1	0	1	-1	0	1	1	1	0	0	-1	-1	0	1	1	-1	-1	-1	-1	1	0	-1	1	0.0	1	0	-1	0.0	1	0	0	-1	0	1	-1	1	0	1	-1	0	-1	1	0	1	1	-1	-1	0	1	0	0	-1	0	0.0	-1	0	-1	0	-1	1	0	1	1	0	-1	-1	0.0	0.0	0	0	0.0	1	-1	0	0	0	0	0	0	0	1	0	1	-1	-1	1	-1	0.0	0.0	1	0.0	0	0.0	-1	1	1	0	-1	1	0.0	0	-1	-1	-1	-1	0	0.0	-1	0	0	-1	0	0	0	0	0	0	0	0	0	0	0	-1	0	0	0	0	0	0	0	0.0	0.0	0	0	0	-1	0.0	0	0.0	1	-1	-1	0.0	0.0	1	0			1	1	-1	0.0	1	0.0	-1	0.0	-1	-1	0	-1	1	-1	1	-1	0	-1	0	0.0	1	0	0	0	1	-1	0	1	-1	1	0	0	0	-1	0.0	0	0	-1	-1	-1	0	-1	1.0	1	0	-1	-1	-1	0.0	0.0	0	0	0.0	1	0	1	-1	0	0	0	0	-1	0	0	0	0	0	0	0	0	0	0	1	0	0	0	0	0	0	0	0	0	0	0	-1	0	0	0	0	0	0	1	0.0	-1	-1	1	0	0	0	0	0	0	-1	0.0	0.0	-1	0.0	0	0	0.0	0	0.0	0.0	0.0	0.0	0	0	0	0	0	0	0	0	0	-1	0	0	0.0	0	0	0	0	0	0.0	0	0	0	0	0	0	0	0	0	1	0	0	0	-1	0	1	1	1	1	1	1	0	0.0	1	0	-1	-1	1	-1	-1	-1	0	-1	-1	1	1	-1	0	-1	1	1	-1	0	1	1	1	1	-1	1	-1	1	-1	1	0	-1	-1	1	-1	-1	-1	1	-1	0	0	-1	0	0	1	1	1	0	-1	1	1	0	1	-1	0.0	1	0	0.0	0			0.0	0.0	0.0		0.0						0.0		5.598998019056293e-07
ACATTTTCACCGAGGCCACGCGGAGTA	2.491685348451849e-09	1.0538287273134422e-22	0.0974894796324796	7	7958.0	2.632582953948701	3.894571500376979	3.247298316159839	4.983370696903698e-09	1	0	0	0	-1	0	-1	0.0	0.0	0	0.0	1	0.0		0	0.0	0	0	0.0	0	0	0	0	0	0.0	0.0	0.0	0	0	0	0	0	0	0.0	1	0	-1	0	0	0	0	0.0	0	0.0	0	0	0.0	0	0.0	0	0	0	0	0	0	0	0	0	0	0	0	0	0	0	0	0	0	0	0	0	0	0	0	0	0	0	0	0	0	0	0	0	0	0	0	0	0	0	0	0	0	0.0	0	0	0	0	1	0	0	0	0.0	0	0.0	0	0.0	0	0	0.0		0	0	0	0.0	-1	0.0	0	0.0	-1	-1	0	1	-1	0	0	0	0	-1	0	1	1	0	0	0	0	-1	-1	0	-1	0	0	0	0	0	0	0.0	0	0	0	0.0	-1	1	0	0	0	0	0	0	0	0	0	0	-1	-1	0	0	0	0	0	-1	0	-1	0	0	0	0.0	0	0	1	0	0	0	0	1	0	0	0	1	0.0	0.0	0	0	0.0	0	0	0	0	0	0	0	0	0	0	0	0	0	0	0	0	0.0	0.0	-1	0.0	0	0.0	0	0	0	0	1	0	0.0	0	0	-1	0	1	0	0.0	0	0	1	0	0	0	0	0	0	0	0	0	0	0	0	-1	0	0	0	0	0	0	0	0.0	0.0	0	0	0	0	0.0	0	0.0	0	0	0	0.0	0.0	0	0			0	0	0	0.0	0	0.0	0	0.0	0	0	0	0	0	0	-1	0	0	0	0	0.0	-1	0	0	0	0	0	0	0	0	-1	-1	0	0	0	0.0	0	0	0	-1	0	0	0	0.0	-1	0	0	1	0	0.0	0.0	0	0	0.0	0	1	0	-1	-1	0	0	0	0	0	0	0	0	0	0	0	0	0	0	0	0	0	0	0	0	0	0	0	0	0	0	0	0	0	0	0	0	0	-1	0.0	0	0	0	0	0	0	0	0	0	0	0.0	0.0	0	0.0	0	0	0.0	0	0.0	0.0	0.0	0.0	0	0	0	0	0	0	0	0	0	-1	0	0	0.0	0	0	0	0	0	0.0	0	0	0	0	0	0	0	0	0	0	0	0	0	0	0	0	0	-1	-1	1	1	0	0.0	-1	0	1	-1	-1	1	0	1	1	-1	1	1	1	1	0	-1	1	1	1	0	-1	-1	0	1	1	1	-1	-1	-1	1	-1	1	-1	-1	-1	1	1	1	-1	1	-1	1	0	-1	-1	1	0	0	1	-1	1	0	-1	1	0.0	1	0	0.0	0			0.0	0.0	0.0		0.0						0.0		5.866645597489041e-07
ACACTAAGAGGGGTGTATACTGCTGCC	2.495898320688237e-09	1.08630728621292e-16	0.1267317923060439	1	5344.0	6.163859530434553	12.42252994011976	10.185441616766466	4.991796641376474e-09	0	0	0	0	0	0	-1	0.0	0.0	0	0.0	0	0.0		0	0.0	0	0	0.0	0	0	1	0	0	0.0	0.0	0.0	0	0	-1	0	0	0	0.0	0	0	0	0	0	0	1	0.0	0	0.0	0	0	0.0	0	0.0	1	1	-1	1	0	-1	1	1	1	1	1	1	0	1	1	1	0	1	-1	-1	-1	1	1	-1	1	1	-1	1	1	1	1	1	-1	0	1	1	1	1	1	1	0	1	0.0	0	0	0	0	0	0	0	0	0.0	0	0.0	0	0.0	0	0	0.0		0	-1	0	0.0	0	0.0	0	0.0	0	-1	0	-1	0	0	1	0	0	0	0	1	0	0	0	0	0	0	1	0	0	0	-1	0	0	1	0	0.0	0	0	0	0.0	0	0	0	0	0	0	0	0	0	-1	0	0	0	0	0	0	0	0	0	0	0	0	0	0	0	0.0	0	0	0	0	0	0	0	0	0	0	1	0	0.0	0.0	0	0	0.0	0	0	0	1	1	-1	-1	1	1	0	0	0	0	0	0	0	0.0	0.0	0	0.0	0	0.0	0	0	0	0	0	0	0.0	0	0	0	0	0	0	0.0	0	0	0	0	1	1	1	0	1	1	0	1	1	1	-1	0	1	1	1	1	-1	1	0	0.0	0.0	0	0	0	0	0.0	0	0.0	0	0	0	0.0	0.0	0	0			0	0	0	0.0	0	0.0	0	0.0	0	1	0	0	0	0	0	0	0	0	0	0.0	0	0	0	0	0	0	0	0	0	0	0	0	0	0	0.0	0	0	0	0	0	0	0	0.0	0	1	0	0	0	0.0	0.0	0	0	0.0	0	0	0	0	0	0	0	0	0	0	0	1	-1	1	-1	1	1	1	0	0	0	-1	0	-1	1	-1	1	0	1	1	1	0	1	1	-1	0	1	1	0	0.0	0	0	0	0	0	0	0	0	0	0	0.0	0.0	0	0.0	0	0	0.0	0	0.0	0.0	0.0	0.0	1	1	-1	-1	1	1	-1	1	-1	0	0	-1	0.0	1	-1	0	0	0	0.0	1	1	0	1	-1	-1	1	-1	0	0	0	0	0	0	0	0	0	1	0	-1	-1	0	0.0	-1	0	-1	1	-1	-1	1	-1	0	-1	-1	0	1	-1	0	1	-1	1	-1	0	1	-1	0	1	-1	-1	1	0	-1	1	0	1	-1	-1	1	0	-1	1	-1	0	-1	1	0	0	0	1	1	0	1	1	-1	0	1	-1	0.0	1	0	0.0	0			0.0	0.0	0.0		0.0						0.0		5.876108597244285e-07
ACAACCAGAACTCAATTACCCCCTGCA	2.524873794023798e-09	2.6104095245510995e-08	0.1177169444511114	3	5769.0	4.757856086571892	7.460045068469405	5.902409429710522	5.049747588047597e-09	1	-1	0	0	0	0	1	0.0	0.0	0	0.0	0	0.0		0	0.0	0	0	0.0	0	0	0	0	0	0.0	0.0	0.0	0	0	-1	0	0	0	0.0	0	0	0	0	0	0	-1	0.0	0	0.0	0	0	0.0	0	0.0	0	-1	1	-1	0	0	1	0	1	1	-1	-1	0	0	-1	1	0	0	1	-1	1	0	1	-1	1	-1	1	1	1	1	1	0	-1	-1	1	0	0	1	-1	-1	0	1	0.0	0	0	0	0	0	0	0	0	0.0	0	0.0	0	0.0	0	0	0.0		0	0	0	0.0	0	0.0	0	0.0	0	0	0	-1	0	0	0	0	0	0	0	-1	0	0	0	0	0	0	-1	0	0	0	0	1	0	1	0	0.0	0	0	0	0.0	0	0	0	0	0	0	0	0	0	0	0	0	0	0	0	0	0	0	0	0	0	1	0	-1	0	0.0	0	1	-1	0	0	0	0	0	0	0	1	0	0.0	0.0	0	0	0.0	0	0	0	1	1	-1	1	0	-1	0	0	0	0	0	0	0	0.0	0.0	0	0.0	0	0.0	0	0	0	0	0	0	0.0	0	0	0	0	0	0	0.0	0	0	0	0	-1	0	0	0	1	1	0	1	1	0	-1	0	0	1	1	-1	-1	-1	0	0.0	0.0	0	0	0	0	0.0	0	0.0	0	0	0	0.0	0.0	0	0			0	0	0	0.0	0	0.0	0	0.0	0	0	0	0	0	0	-1	0	0	0	0	0.0	0	0	0	0	0	0	0	0	0	0	0	0	0	0	0.0	0	0	0	0	0	0	0	0.0	0	-1	0	0	-1	0.0	0.0	0	0	0.0	0	0	0	0	0	0	0	0	0	0	0	0	0	-1	0	0	1	1	0	0	0	-1	0	-1	0	1	-1	0	-1	1	1	0	0	0	1	0	-1	-1	0	0.0	0	0	0	0	0	0	0	0	0	0	0.0	0.0	0	0.0	0	0	0.0	0	0.0	0.0	0.0	0.0	1	1	1	-1	-1	-1	-1	0	0	0	0	1	0.0	1	-1	0	0	0	0.0	1	1	0	1	1	0	1	1	0	0	0	0	0	0	0	0	0	-1	-1	-1	-1	0	0.0	-1	0	-1	-1	1	0	0	-1	0	0	-1	0	-1	-1	0	0	1	1	-1	0	1	1	1	1	0	1	1	1	1	-1	0	-1	1	1	1	-1	-1	-1	-1	0	0	-1	0	0	0	-1	-1	0	-1	1	0	0	1	1	0.0	1	0	0.0	0			0.0	0.0	0.0		0.0						0.0		5.940173698414208e-07
ACAGCATTTTGGGGTAAGTAACCACAA	2.5753824294898907e-09	1.2166242227037823e-21	0.005874371910473	8	31616.0	2.5079459735185443	2.647140688259109	2.1942054655870447	3.852839012696733e-21	0	1	0	0	0	0	-1	0.0	0.0	0	0.0	0	0.0		0	0.0	0	0	0.0	0	0	0	0	0	0.0	0.0	0.0	0	0	0	0	0	0	0.0	0	0	0	0	0	0	1	0.0	0	0.0	0	0	0.0	0	0.0	1	1	-1	1	0	-1	1	1	1	1	1	1	0	0	1	1	0	1	-1	-1	-1	1	1	-1	1	1	-1	1	1	1	1	0	-1	1	1	1	1	1	1	1	0	0	0.0	0	0	0	0	0	0	0	0	0.0	0	0.0	0	0.0	0	0	0.0		0	0	0	0.0	0	0.0	0	0.0	0	-1	0	-1	0	0	0	0	0	0	1	0	0	0	0	0	0	0	0	0	0	0	0	0	-1	1	0	0.0	0	0	0	0.0	0	0	0	0	0	0	0	0	0	0	0	0	0	0	0	0	0	0	0	0	0	0	0	0	-1	0.0	0	0	0	0	0	0	0	0	0	0	1	0	0.0	0.0	0	0	0.0	0	0	0	1	1	-1	-1	0	1	0	0	0	0	0	0	0	0.0	0.0	0	0.0	0	0.0	0	0	0	0	0	0	0.0	0	0	0	0	0	0	0.0	0	0	0	0	0	0	1	0	1	1	0	1	1	0	0	0	1	1	1	1	-1	1	0	0.0	0.0	0	0	0	0	0.0	0	0.0	0	0	0	0.0	0.0	0	0			0	0	0	0.0	0	0.0	0	0.0	0	1	0	0	0	0	0	0	0	0	0	0.0	0	0	0	0	0	0	0	0	0	0	0	0	0	0	0.0	0	0	0	0	0	0	0	0.0	0	1	0	0	0	0.0	0.0	0	0	0.0	0	0	0	0	0	0	0	0	0	0	0	0	0	0	-1	0	1	0	0	0	0	-1	0	-1	0	-1	1	0	1	1	1	0	0	0	-1	1	1	0	0	0.0	0	0	0	0	0	0	0	0	0	0	0.0	0.0	0	0.0	0	0	0.0	0	0.0	0.0	0.0	0.0	1	1	0	0	0	1	0	1	0	0	0	-1	0.0	1	-1	0	0	0	0.0	1	1	0	1	-1	-1	1	-1	0	0	0	0	0	0	0	0	0	1	-1	-1	-1	0	0.0	-1	1	-1	1	-1	-1	1	-1	-1	-1	-1	1	1	-1	0	1	-1	1	-1	-1	1	-1	-1	1	-1	-1	1	1	-1	1	0	1	-1	-1	1	1	-1	1	-1	1	-1	1	-1	-1	-1	1	1	1	1	1	-1	-1	1	-1	0.0	1	0	0.0	0			0.0	0.0	0.0		0.0						0.0		1.1961812336675992e-18
ACATTAAAAGAAATACTTGTCACATAC	2.685283463464582e-09	6.4661970619547655e-15	0.1165029547505209	4	6306.0	2.9603441985590715	3.5827783063748813	2.988740881699968	5.370566926929164e-09	-1	-1	0	1	-1	0	-1	0.0	0.0	0	0.0	0	0.0		0	0.0	0	0	0.0	0	0	0	0	0	0.0	0.0	0.0	0	0	0	0	0	0	0.0	1	0	0	0	0	0	0	0.0	0	0.0	0	0	0.0	0	0.0	0	0	0	0	0	0	0	0	0	0	0	0	0	0	0	0	0	0	0	0	0	0	0	0	0	0	0	0	0	0	0	0	0	0	0	0	0	0	0	0	0	0	0.0	0	0	0	0	-1	0	0	0	0.0	-1	0.0	0	0.0	0	0	0.0		0	0	0	0.0	0	0.0	0	0.0	-1	-1	0	-1	1	0	0	-1	0	1	1	0	-1	1	-1	-1	0	1	1	0	-1	0	-1	0	1	-1	0	0.0	0	0	0	0.0	1	0	0	0	0	1	0	0	0	1	0	0	-1	1	0	0	0	-1	0	1	0	-1	1	0	-1	0.0	-1	-1	-1	-1	0	0	0	0	0	0	-1	-1	0.0	0.0	0	0	0.0	0	0	0	0	0	0	0	0	0	0	0	0	-1	0	1	0	0.0	0.0	0	0.0	0	0.0	0	1	0	0	-1	0	0.0	0	-1	-1	0	-1	0	0.0	0	0	-1	0	0	0	0	0	0	0	0	0	0	0	0	-1	0	0	0	0	0	0	0	0.0	0.0	0	0	0	0	0.0	0	0.0	0	0	0	0.0	0.0	0	0			0	0	0	0.0	0	0.0	0	0.0	0	0	0	0	1	0	1	-1	0	0	0	0.0	1	0	0	0	0	0	0	0	0	0	0	-1	0	0	0.0	0	0	0	-1	0	0	0	0.0	1	0	0	0	0	0.0	0.0	0	0	0.0	0	0	0	0	0	0	0	0	0	0	0	0	0	0	0	0	0	0	0	0	0	0	0	0	0	0	0	0	0	0	0	0	0	0	0	0	0	0	0	0.0	0	0	0	0	0	0	0	0	0	0	0.0	0.0	0	0.0	0	0	0.0	0	0.0	0.0	0.0	0.0	0	0	0	0	0	0	0	0	0	-1	0	0	0.0	0	0	0	0	0	0.0	0	0	0	0	0	0	0	0	0	0	0	0	0	0	0	0	0	1	1	1	1	0	0.0	0	1	-1	-1	1	-1	0	-1	1	0	-1	0	1	-1	0	-1	1	1	-1	0	1	1	1	1	0	1	-1	1	-1	1	0	-1	-1	1	-1	-1	-1	1	-1	0	0	-1	0	0	1	1	1	0	-1	1	1	0	1	-1	0.0	1	0	0.0	0			0.0	0.0	0.0		0.0						0.0		6.292656467263947e-07
ACAGCCATAACCTTTCCACATACCGCA	3.655201979571577e-09	1.0	0.0661792269120296	7	10879.0	7.875616712495365	16.946594356098906	11.736924349664491	7.310403959143155e-09	1	-1	0	0	0	0	0	0.0	0.0	0	0.0	0	0.0		0	0.0	0	0	0.0	0	0	1	0	0	0.0	0.0	0.0	0	0	-1	0	0	1	0.0	0	0	0	0	0	0	-1	0.0	0	0.0	0	0	0.0	0	0.0	1	-1	-1	-1	-1	1	-1	-1	-1	1	-1	1	0	1	-1	1	0	1	-1	-1	1	-1	-1	-1	-1	1	-1	1	-1	1	1	1	1	-1	-1	1	-1	-1	1	1	0	1	0.0	0	0	0	0	0	0	0	0	0.0	0	0.0	0	0.0	0	0	0.0		0	-1	0	0.0	0	0.0	0	0.0	1	-1	0	1	1	0	-1	0	0	0	0	0	0	0	0	0	0	0	0	0	0	0	-1	0	0	1	1	0.0	0	0	0	0.0	0	0	0	0	0	0	0	0	0	0	0	0	0	0	0	0	0	0	0	0	1	0	0	0	0	0.0	0	0	0	1	0	0	0	0	0	0	0	0	0.0	0.0	0	0	0.0	0	0	0	1	-1	-1	1	1	-1	0	0	0	0	0	0	0	0.0	0.0	0	0.0	0	0.0	0	0	0	0	0	0	0.0	0	0	-1	0	0	0	0.0	0	0	0	0	-1	1	-1	1	-1	-1	0	1	-1	-1	1	-1	1	-1	-1	1	-1	1	0	0.0	0.0	0	0	0	0	0.0	0	0.0	0	0	0	0.0	0.0	0	0			0	0	0	0.0	0	0.0	0	0.0	0	0	0	0	1	0	0	0	0	0	0	0.0	0	0	0	0	0	0	0	0	0	0	0	0	0	0	0.0	0	0	0	0	0	0	0	0.0	0	1	0	0	0	0.0	0.0	0	0	0.0	0	0	0	0	0	0	0	0	0	0	0	-1	-1	1	0	-1	-1	1	0	0	0	-1	0	-1	-1	-1	1	0	1	1	1	0	-1	0	1	-1	1	1	0	0.0	0	0	0	0	0	0	0	0	0	0	0.0	0.0	0	0.0	0	0	0.0	0	0.0	0.0	0.0	0.0	1	1	1	1	-1	1	1	-1	-1	0	0	1	0.0	1	-1	0	0	-1	0.0	1	1	0	1	1	1	-1	1	0	0	0	0	0	0	0	0	0	1	0	-1	0	0	0.0	1	0	1	1	1	0	0	-1	1	0	1	0	1	1	0	-1	1	1	1	0	1	-1	0	-1	1	0	1	0	0	1	0	-1	-1	1	-1	1	-1	1	-1	0	0	-1	0	0	0	1	1	0	1	-1	1	0	1	1	0.0	1	0	0.0	0			0.0	0.0	0.0		0.0						0.0		8.455090249261341e-07
ACACCTTTCTTAAATTGTTCATAAGAA	3.735203008559579e-09	7.009213389470089e-41	0.0814344518494978	4	6969.0	5.168353915043674	7.66752762232745	6.360883914478404	7.470406017119158e-09	-1	1	0	-1	1	0	-1	0.0	0.0	0	0.0	0	0.0		-1	0.0	1	1	0.0	0	0	0	0	0	0.0	0.0	0.0	0	0	-1	0	0	0	0.0	1	1	0	0	-1	0	1	0.0	1	0.0	-1	0	0.0	0	0.0	1	1	-1	1	0	-1	1	1	1	1	1	1	0	0	1	1	0	1	-1	-1	-1	0	1	-1	1	1	-1	1	1	1	1	0	-1	0	1	1	1	1	1	1	0	1	0.0	0	0	0	0	1	0	0	0	0.0	-1	0.0	0	0.0	0	0	0.0		0	0	-1	0.0	0	0.0	0	0.0	1	-1	0	-1	-1	-1	1	0	0	-1	1	1	0	0	1	-1	0	-1	1	0	1	0	-1	0	-1	1	0	0.0	0	0	0	0.0	1	0	0	0	0	-1	0	0	0	-1	0	1	1	1	0	0	0	1	0	0	0	0	0	0	-1	0.0	-1	0	1	0	-1	-1	0	-1	0	1	1	1	0.0	0.0	0	-1	0.0	0	0	0	1	1	-1	-1	1	1	-1	0	0	0	0	0	0	0.0	0.0	0	0.0	0	0.0	0	1	0	1	1	0	0.0	0	1	1	0	0	0	0.0	0	0	0	0	1	0	1	0	1	1	0	1	1	0	-1	-1	1	1	1	1	-1	1	0	0.0	0.0	0	0	0	0	0.0	0	0.0	0	0	0	0.0	0.0	0	0			0	0	0	0.0	0	0.0	0	0.0	0	1	0	0	-1	0	-1	0	0	0	0	0.0	-1	0	0	0	-1	0	0	0	0	0	0	1	0	0	0.0	0	-1	-1	0	-1	0	0	0.0	-1	0	0	0	0	0.0	0.0	1	0	0.0	0	0	0	0	1	0	0	0	0	0	0	0	0	0	0	0	1	1	0	0	0	-1	0	-1	0	-1	1	0	1	1	1	-1	0	0	-1	1	1	1	-1	0.0	0	1	0	0	0	0	0	0	0	1	0.0	0.0	0	0.0	0	0	0.0	0	0.0	0.0	0.0	0.0	1	1	-1	-1	0	1	-1	1	0	1	0	-1	0.0	1	-1	0	0	1	0.0	1	1	0	1	-1	-1	1	-1	0	0	0	0	0	0	0	0	0	1	0	-1	-1	0	0.0	-1	0	-1	1	-1	-1	0	-1	-1	-1	-1	0	1	-1	0	1	-1	1	-1	0	1	-1	-1	1	0	-1	1	0	-1	1	0	1	-1	-1	1	0	-1	1	-1	0	0	1	0	0	0	1	0	0	1	1	-1	0	1	-1	0.0	1	0	0.0	0			0.0	0.0	0.0		0.0						0.0		8.630925567393322e-07
ACAGTTTTTAACATGTTGTGCCAACCA	3.7595894439453374e-09	1.0	0.0692815745461296	4	8641.0	7.291592613428551	17.15993519268603	11.000462909385488	7.519178887890673e-09	1	1	0	0	0	0	1	0.0	0.0	0	0.0	0	0.0		0	0.0	0	0	0.0	0	0	-1	0	0	0.0	0.0	0.0	0	0	-1	0	0	0	0.0	0	0	0	0	0	0	-1	0.0	0	0.0	0	0	0.0	0	0.0	1	-1	-1	-1	1	-1	-1	0	1	1	-1	1	0	-1	1	1	0	-1	1	1	-1	-1	-1	1	-1	-1	-1	-1	1	-1	1	1	1	1	-1	-1	1	-1	1	-1	0	1	0.0	0	0	0	0	0	0	0	0	0.0	0	0.0	0	0.0	0	0	0.0		0	0	0	0.0	0	0.0	0	0.0	0	-1	0	1	0	-1	-1	0	0	0	1	0	0	0	0	0	1	0	-1	0	0	0	1	0	0	-1	0	0.0	0	0	0	0.0	0	0	0	0	0	0	0	0	0	1	0	0	0	0	0	0	0	0	0	0	0	0	0	1	0	0.0	0	0	1	0	0	0	0	0	0	0	0	0	0.0	0.0	0	0	0.0	0	0	0	1	1	-1	-1	-1	-1	0	0	0	0	0	0	0	0.0	0.0	0	0.0	0	0.0	0	0	0	0	0	0	0.0	0	0	0	0	0	0	0.0	0	0	0	0	1	-1	-1	1	-1	-1	0	1	1	1	1	0	1	1	1	1	1	-1	0	0.0	0.0	0	0	0	0	0.0	0	0.0	0	0	0	0.0	0.0	0	0			0	0	0	0.0	0	0.0	0	0.0	0	0	0	0	1	0	0	0	0	0	0	0.0	0	0	0	0	0	0	0	0	0	0	0	0	0	0	0.0	0	0	0	0	0	0	0	0.0	0	-1	0	0	0	0.0	0.0	0	0	0.0	0	0	0	0	0	0	0	0	0	0	0	1	1	1	-1	-1	1	-1	0	0	0	1	0	1	1	-1	-1	0	-1	-1	1	0	0	-1	-1	1	1	-1	0	0.0	0	0	0	0	0	0	0	0	0	0	0.0	0.0	0	0.0	0	0	0.0	0	0.0	0.0	0.0	0.0	-1	-1	1	-1	-1	-1	-1	1	1	0	0	-1	0.0	1	-1	0	0	-1	0.0	1	1	0	1	1	1	-1	1	0	-1	0	0	0	0	0	0	0	1	0	-1	1	0	0.0	1	0	1	1	1	0	-1	-1	0	1	1	0	-1	1	0	-1	1	-1	-1	0	1	1	0	-1	0	1	1	0	1	1	0	-1	-1	1	1	0	-1	0	1	0	0	-1	0	0	0	1	0	0	-1	-1	1	0	1	1	0.0	1	0	0.0	0			0.0	0.0	0.0		0.0						0.0		8.681980956892934e-07
ACAACTAGGTATAGAATTTCTTAAGAG	3.7892762634714995e-09	8.896649665236216e-08	0.1139627491261719	2	7855.0	2.802997631495967	4.345894334818587	3.1797581158497774	7.578552526942999e-09	0	0	0	0	0	0	1	0.0	0.0	0	0.0	0	0.0		0	0.0	0	0	0.0	0	0	0	0	0	0.0	0.0	0.0	0	0	0	0	0	0	0.0	0	0	0	0	0	0	0	0.0	0	0.0	0	0	0.0	0	0.0	0	0	0	0	0	0	0	0	0	0	0	0	0	0	0	0	0	0	0	0	0	0	0	0	0	0	0	0	0	0	0	0	0	0	0	0	0	0	0	0	0	0	0.0	0	0	0	0	0	0	0	0	0.0	0	0.0	0	0.0	0	0	0.0		0	0	0	0.0	0	0.0	0	0.0	0	0	0	0	0	0	0	0	0	0	-1	0	0	0	0	0	0	0	0	0	0	0	0	0	0	0	0	0.0	0	0	0	0.0	0	0	0	0	0	0	0	0	0	0	0	0	0	0	0	0	0	0	0	0	0	1	0	0	0	0.0	0	1	-1	0	0	0	0	0	0	0	0	0	0.0	0.0	0	0	0.0	0	0	0	0	0	0	0	0	0	0	0	0	0	0	0	0	0.0	0.0	0	0.0	0	0.0	0	0	0	0	0	0	0.0	0	0	0	0	0	0	0.0	0	0	0	0	0	0	0	0	0	0	0	0	0	0	0	0	0	0	0	0	0	0	0	0.0	0.0	0	0	0	0	0.0	0	0.0	0	0	0	0.0	0.0	0	0			0	0	0	0.0	0	0.0	0	0.0	0	0	0	0	0	0	0	0	0	0	0	0.0	0	0	0	0	0	0	0	0	0	0	0	0	-1	0	0.0	0	0	0	0	0	0	0	0.0	-1	0	0	0	0	0.0	0.0	0	0	0.0	0	0	0	0	0	0	0	0	0	0	0	0	0	0	0	0	0	0	0	0	0	0	0	0	0	0	0	0	0	0	0	0	0	0	0	0	0	0	0	0.0	0	0	0	0	0	0	0	0	0	0	0.0	0.0	0	0.0	0	0	0.0	0	0.0	0.0	0.0	0.0	0	0	0	0	0	0	0	0	0	-1	0	0	0.0	0	0	0	0	0	0.0	0	0	0	0	0	0	0	0	0	0	0	0	0	0	0	0	0	-1	-1	-1	-1	0	0.0	-1	0	-1	-1	1	1	1	-1	0	-1	-1	0	-1	-1	0	1	1	1	-1	0	1	1	0	1	-1	1	1	1	1	-1	0	-1	1	1	1	-1	-1	-1	-1	0	0	-1	0	0	-1	-1	-1	-1	-1	1	1	0	1	1	0.0	1	0	0.0	0			0.0	0.0	0.0		0.0						0.0		8.747870810113329e-07
ACAGCCTGCTCATAAGCTTCTTGAGCA	3.9946957522419185e-09	1.7119986387512621e-22	0.1247555805083925	2	5787.0	5.357670545529467	8.113875928805944	6.534992223950233	7.989391504483837e-09	1	-1	1	0	1	0	1	0.0	0.0	0	0.0	0	0.0		0	0.0	0	0	0.0	0	0	1	0	0	0.0	0.0	0.0	0	0	-1	0	0	0	0.0	1	0	-1	0	-1	0	-1	0.0	0	0.0	1	0	0.0	0	0.0	1	-1	1	-1	0	1	1	1	1	1	-1	-1	0	1	-1	1	0	1	1	-1	0	0	1	-1	1	-1	1	1	1	1	1	0	-1	0	1	1	1	1	-1	-1	-1	1	0.0	0	0	0	0	-1	1	0	1	0.0	-1	0.0	0	0.0	0	0	0.0		0	1	-1	0.0	0	0.0	0	0.0	1	1	0	-1	1	-1	1	0	0	-1	-1	-1	0	0	-1	1	0	0	0	0	-1	0	-1	0	0	1	0	0.0	1	0	0	0.0	-1	0	0	0	0	-1	0	1	0	1	0	1	1	-1	0	0	1	-1	0	0	0	1	0	-1	0	0.0	1	0	-1	1	-1	0	0	0	0	0	0	0	0.0	0.0	0	0	0.0	1	0	0	1	1	-1	1	1	-1	0	0	0	0	0	1	0	0.0	0.0	0	0.0	0	0.0	-1	-1	0	1	1	0	0.0	0	0	-1	0	1	0	0.0	0	0	1	1	-1	0	-1	0	1	1	0	1	1	0	0	1	1	1	1	0	-1	0	0	0.0	0.0	0	0	0	-1	0.0	0	0.0	0	0	0	0.0	0.0	0	0			0	1	0	0.0	0	0.0	-1	0.0	0	1	1	0	1	1	-1	0	0	0	0	0.0	1	0	0	0	-1	0	0	0	1	0	0	0	0	0	0.0	0	0	-1	-1	1	0	1	0.0	-1	0	0	0	0	0.0	0.0	0	0	0.0	0	0	0	-1	0	0	0	0	0	0	0	-1	0	0	-1	-1	1	1	0	0	0	-1	0	-1	0	1	-1	0	-1	1	1	1	0	1	1	1	-1	-1	1	0.0	0	-1	-1	1	0	0	0	0	0	0	0.0	0.0	0	0.0	0	0	0.0	0	0.0	0.0	0.0	0.0	1	1	1	0	0	0	-1	-1	0	-1	0	1	0.0	1	-1	0	0	0	0.0	1	1	0	1	1	1	1	1	0	0	0	0	0	-1	0	0	0	-1	0	-1	0	0	0.0	-1	0	-1	-1	1	1	0	-1	0	-1	-1	0	-1	0	0	0	1	1	-1	0	1	1	0	1	0	0	1	1	1	-1	0	-1	1	1	1	0	-1	0	-1	0	0	-1	0	0	0	-1	0	0	-1	1	1	0	1	1	0.0	1	0	0.0	0			0.0	0.0	0.0		0.0						0.0		9.203875295118636e-07
ACAGATTGAACCAGCTTGAGAGCAAAA	4.0765787419748596e-09	1.690398648800687e-25	0.0577981013465093	1	8692.0	2.601285903563842	3.07731247123792	2.460423377818684	2.269489001096252e-10	-1	-1	0	0	0	0	0	0.0	0.0	0	0.0	0	0.0		0	0.0	0	0	0.0	0	0	0	0	0	0.0	0.0	0.0	0	0	0	0	0	0	0.0	0	0	0	0	0	0	-1	0.0	0	0.0	0	0	0.0	0	0.0	-1	-1	-1	1	0	-1	-1	0	-1	-1	-1	0	0	0	0	0	0	0	-1	-1	0	0	-1	-1	-1	-1	-1	1	-1	1	-1	0	1	-1	-1	1	1	1	1	-1	0	-1	0.0	0	0	0	0	0	0	0	0	0.0	0	0.0	0	0.0	0	0	0.0		0	0	0	0.0	0	0.0	0	0.0	0	0	0	-1	0	0	-1	0	0	0	0	-1	0	0	0	0	0	0	0	0	0	0	0	0	0	-1	0	0.0	0	0	0	0.0	0	0	0	0	0	0	0	0	0	0	0	0	0	0	0	0	0	0	0	0	0	0	0	0	0	0.0	0	1	1	0	0	0	0	0	0	0	0	0	0.0	0.0	0	0	0.0	0	0	0	-1	1	-1	-1	0	0	0	0	0	0	0	0	0	0.0	0.0	0	0.0	0	0.0	0	0	0	0	0	0	0.0	0	0	0	0	0	0	0.0	0	0	0	0	0	1	-1	0	1	0	0	1	-1	0	0	0	0	-1	-1	1	-1	1	0	0.0	0.0	0	0	0	0	0.0	0	0.0	0	0	0	0.0	0.0	0	0			0	0	0	0.0	0	0.0	0	0.0	0	0	0	0	0	0	0	0	0	0	0	0.0	0	0	0	0	0	0	0	0	0	0	0	0	0	0	0.0	0	0	0	0	0	0	0	0.0	0	1	0	0	0	0.0	0.0	0	0	0.0	0	0	0	0	0	0	0	0	0	0	0	0	0	0	1	0	-1	0	0	0	0	-1	0	1	0	1	0	0	-1	1	0	0	0	0	1	0	1	0	0	0.0	0	0	0	0	0	0	0	0	0	0	0.0	0.0	0	0.0	0	0	0.0	0	0.0	0.0	0.0	0.0	0	1	-1	0	0	0	0	-1	0	0	0	-1	0.0	-1	1	0	0	-1	0.0	-1	1	0	1	-1	1	1	-1	0	0	0	0	0	0	0	0	0	1	-1	-1	1	0	0.0	1	0	1	1	1	1	0	1	-1	1	1	0	1	-1	0	1	1	1	-1	0	1	1	0	-1	-1	1	-1	-1	-1	-1	0	-1	1	-1	1	1	1	1	-1	-1	0	-1	0	-1	1	-1	-1	-1	1	-1	-1	1	-1	1	0.0	1	0	0.0	0			0.0	0.0	0.0		0.0						0.0		3.0433244257869126e-08
ACACTTGCAGATGCTGGCTTCATCAAA	4.085328515516347e-09	1.6812489695542154e-10	0.071265526130771	1	15863.0	4.437663635528031	6.317972640736305	5.19882746012734	8.170657031032694e-09	-1	1	0	0	0	0	-1	0.0	0.0	0	0.0	0	0.0		0	0.0	0	0	0.0	0	0	1	0	0	0.0	0.0	0.0	0	0	0	0	0	0	0.0	0	0	0	0	0	0	1	0.0	0	0.0	0	0	0.0	0	0.0	1	1	-1	1	1	-1	1	1	1	1	1	1	0	1	1	1	0	1	-1	-1	-1	1	1	-1	1	1	-1	1	1	1	1	0	-1	1	1	1	1	1	1	1	0	1	0.0	0	0	0	0	0	0	0	0	0.0	0	0.0	0	0.0	0	0	0.0		0	0	0	0.0	0	0.0	0	0.0	0	-1	0	-1	0	-1	1	-1	0	0	1	1	0	0	0	0	0	0	0	0	0	0	-1	0	0	1	0	0.0	0	0	0	0.0	1	0	0	0	0	0	0	0	0	-1	0	0	0	1	0	0	0	0	0	1	0	0	0	0	0	0.0	0	1	1	0	0	0	0	0	0	0	1	0	0.0	0.0	0	0	0.0	0	0	0	1	1	-1	-1	1	1	0	0	0	0	0	0	0	0.0	0.0	0	0.0	0	0.0	0	0	0	0	0	0	0.0	0	0	0	0	0	0	0.0	0	0	0	0	1	1	1	-1	1	1	0	1	1	1	-1	0	1	1	1	1	-1	1	0	0.0	0.0	0	0	0	0	0.0	0	0.0	0	0	0	0.0	0.0	0	0			0	0	0	0.0	0	0.0	0	0.0	0	1	0	0	-1	0	0	0	0	0	0	0.0	0	0	0	0	0	0	0	0	0	0	0	0	-1	0	0.0	0	0	0	0	0	0	0	0.0	0	1	0	0	0	0.0	0.0	0	0	0.0	0	0	0	0	0	0	0	0	0	0	0	0	0	1	-1	1	1	1	0	0	0	-1	1	-1	1	-1	1	0	1	1	1	0	1	1	-1	1	1	1	0	0.0	0	0	0	0	0	0	0	0	0	0	0.0	0.0	0	0.0	0	0	0.0	0	0.0	0.0	0.0	0.0	1	1	-1	-1	1	1	-1	1	-1	0	0	-1	0.0	1	-1	0	0	1	0.0	1	1	0	1	-1	-1	1	-1	0	1	0	0	0	0	0	0	0	1	-1	-1	-1	0	0.0	-1	0	-1	1	-1	-1	0	-1	0	-1	-1	0	1	-1	0	1	-1	1	-1	0	1	-1	0	1	-1	-1	1	1	-1	1	0	1	-1	-1	1	0	-1	1	-1	1	0	1	0	-1	-1	1	1	0	1	1	-1	0	1	-1	0.0	1	0	0.0	0			0.0	0.0	0.0		0.0						0.0		9.404118227105957e-07
ACAGAATCTATTGTTAGATTTCCTAAT	4.965443569459525e-09	0.0782823582911737	0.0726109639650404	7	20464.0	1.6594437414581062	1.7554730258014073	1.273553557466771	9.930887138919051e-09	-1	1	0	0	0	0	-1	0.0	0.0	0	0.0	0	0.0		1	0.0	1	0	0.0	0	0	0	0	0	0.0	0.0	0.0	0	0	0	0	0	0	0.0	0	0	0	0	0	0	-1	0.0	0	0.0	0	0	0.0	0	0.0	1	-1	1	1	-1	-1	-1	0	-1	1	1	1	0	-1	-1	-1	0	1	-1	-1	1	-1	-1	-1	1	-1	-1	-1	1	1	-1	-1	1	-1	-1	1	-1	-1	-1	-1	0	-1	0.0	0	0	0	0	0	0	0	0	0.0	0	0.0	0	0.0	0	0	0.0		0	0	0	0.0	0	0.0	0	0.0	0	1	0	1	0	1	-1	0	0	0	1	1	1	0	-1	0	0	1	1	0	0	0	1	0	1	1	0	0.0	0	0	0	0.0	1	0	0	0	0	0	0	0	0	1	0	0	0	-1	0	0	0	-1	-1	-1	0	1	0	0	0	0.0	0	0	-1	0	-1	0	0	0	0	-1	1	1	0.0	0.0	0	0	0.0	0	0	0	-1	1	1	1	1	1	-1	0	0	0	0	0	-1	0.0	0.0	0	0.0	0	0.0	0	0	0	0	0	0	0.0	0	0	0	0	0	0	0.0	0	0	-1	0	-1	1	1	0	-1	1	0	1	1	1	-1	0	1	-1	1	-1	-1	1	0	0.0	0.0	0	0	-1	0	0.0	0	0.0	0	0	0	0.0	0.0	0	0			0	0	0	0.0	0	0.0	0	0.0	0	0	0	0	-1	0	-1	0	0	0	0	0.0	0	0	0	0	0	0	-1	0	1	-1	0	0	0	0	0.0	0	0	0	-1	0	0	0	0.0	1	-1	0	0	0	0.0	0.0	0	0	0.0	-1	0	0	0	0	0	0	0	0	0	0	0	0	0	1	-1	1	-1	0	0	0	1	0	1	0	-1	-1	0	-1	-1	-1	0	1	1	1	-1	1	1	0	0.0	0	0	0	0	0	0	0	-1	0	0	0.0	0.0	0	0.0	0	0	0.0	0	0.0	0.0	0.0	0.0	-1	1	-1	1	1	-1	1	-1	-1	0	0	-1	0.0	1	1	0	1	-1	0.0	1	-1	0	-1	-1	1	-1	-1	1	-1	0	0	0	0	0	0	0	-1	0	-1	0	0	0.0	-1	0	1	1	-1	1	0	1	0	1	1	0	1	-1	0	-1	1	-1	1	0	-1	-1	-1	-1	-1	1	1	-1	1	1	0	1	-1	1	1	-1	1	-1	-1	0	0	1	0	0	0	1	0	0	-1	1	-1	0	-1	-1	0.0	1	0	0.0	0			0.0	0.0	0.0		0.0						0.0		1.1320899547623431e-06
ACACCAAAAGATCACATTGGCACCCGC	5.695593202030601e-09	4.341550835315295e-07	0.0899170570747803	4	6418.0	5.5347814029651765	9.53879713306326	7.61078217513244	1.1391186404061204e-08	1	-1	0	0	1	0	-1	0.0	0.0	0	0.0	0	0.0		0	0.0	0	0	0.0	0	0	0	0	0	0.0	0.0	0.0	0	0	1	0	0	0	0.0	0	0	1	0	0	0	1	0.0	0	0.0	0	0	0.0	0	0.0	0	1	1	1	0	-1	1	0	1	-1	1	-1	0	0	1	0	0	0	1	1	0	0	0	-1	0	-1	-1	1	1	-1	1	0	1	-1	-1	0	1	1	0	-1	0	-1	0.0	0	0	0	0	1	0	0	0	0.0	1	0.0	0	0.0	0	0	0.0		0	-1	0	0.0	0	0.0	0	0.0	1	1	0	1	-1	1	1	0	0	1	1	-1	-1	0	0	0	0	0	-1	0	0	0	1	0	0	0	0	0.0	0	0	0	0.0	0	1	0	0	0	0	0	-1	0	0	0	-1	-1	-1	0	0	0	0	0	1	0	-1	0	-1	1	0.0	0	-1	1	0	1	0	0	-1	0	0	1	1	0.0	0.0	0	0	0.0	0	0	0	1	-1	0	1	0	0	1	0	0	0	0	0	0	0.0	0.0	0	0.0	0	0.0	0	-1	0	0	-1	0	0.0	0	1	0	0	0	0	0.0	0	0	-1	0	0	1	-1	0	1	-1	0	1	-1	0	0	0	0	-1	1	1	-1	-1	0	0.0	0.0	0	0	0	0	0.0	0	0.0	0	0	0	0.0	0.0	0	0			0	0	0	0.0	0	0.0	0	0.0	0	0	1	-1	1	0	1	0	0	0	0	0.0	0	0	0	0	0	0	0	0	1	1	-1	1	0	0	0.0	0	0	1	-1	0	0	1	0.0	-1	-1	0	0	0	0.0	0.0	0	1	0.0	-1	0	0	-1	0	0	0	0	1	0	0	0	0	0	0	0	-1	-1	0	0	0	1	0	0	0	-1	0	0	-1	-1	0	0	0	0	1	0	0	0	-1	0.0	0	0	0	-1	0	0	0	0	0	0	0.0	0.0	0	0.0	0	0	0.0	0	0.0	0.0	0.0	0.0	-1	-1	-1	0	0	-1	0	1	0	1	0	1	0.0	-1	1	0	0	1	0.0	1	1	1	1	1	1	1	-1	1	0	0	0	0	0	0	0	0	-1	0	1	1	0	0.0	0	0	-1	1	1	1	-1	1	-1	-1	-1	0	-1	1	0	1	-1	1	-1	0	-1	-1	0	-1	0	1	1	1	-1	1	-1	1	-1	-1	-1	0	-1	0	-1	0	0	1	0	-1	0	-1	0	0	-1	-1	0	1	-1	-1	0.0	1	0	0.0	0			0.0	0.0	0.0		0.0						0.0		1.2912756659063686e-06
ACACTATGCGAGCAGAAGGGTAGTAGA	6.021465897270641e-09	1.0	0.1025590489724237	9	6159.0	5.695358682721442	14.15310927098555	10.729014450397791	1.2042931794541282e-08	0	-1	0	0	0	0	0	0.0	0.0	0	0.0	0	0.0		0	0.0	0	0	0.0	0	0	-1	0	0	0.0	0.0	0.0	0	0	-1	0	0	0	0.0	0	0	0	0	0	0	-1	0.0	0	0.0	0	0	0.0	0	0.0	-1	-1	-1	1	1	-1	-1	1	-1	-1	-1	-1	0	-1	1	-1	0	1	-1	-1	1	1	-1	-1	-1	-1	-1	1	-1	1	-1	1	1	0	-1	0	1	1	1	-1	0	-1	0.0	0	0	0	0	0	0	0	0	0.0	0	0.0	0	0.0	0	0	0.0		0	1	0	0.0	0	0.0	0	0.0	0	1	0	-1	0	0	-1	1	0	0	-1	0	0	0	0	0	0	0	-1	0	1	0	-1	0	1	-1	0	0.0	0	0	0	0.0	0	0	0	0	0	0	0	0	0	0	0	0	0	0	0	0	0	0	0	0	0	-1	0	0	0	0.0	0	0	1	0	1	0	0	0	0	0	0	0	0.0	0.0	0	0	0.0	0	0	0	-1	1	-1	-1	-1	1	0	0	0	0	0	0	0	0.0	0.0	0	0.0	0	0.0	0	0	0	0	0	0	0.0	0	0	0	0	0	0	0.0	0	0	0	0	-1	1	-1	-1	1	1	1	1	-1	1	1	0	1	-1	-1	1	-1	1	0	0.0	0.0	0	0	0	0	0.0	0	0.0	0	0	0	0.0	0.0	0	0			0	0	0	0.0	0	0.0	0	0.0	0	-1	-1	0	1	0	0	0	0	0	0	0.0	0	0	0	0	0	0	0	0	0	0	0	0	0	0	0.0	0	0	0	0	0	0	0	0.0	0	1	0	1	0	0.0	0.0	0	0	0.0	0	0	0	0	0	0	0	0	0	0	0	1	-1	-1	0	-1	-1	-1	0	0	0	-1	0	1	1	1	1	0	-1	1	1	0	1	-1	1	1	1	1	0	0.0	0	0	0	0	0	0	0	0	0	0	0.0	0.0	0	0.0	0	0	0.0	0	0.0	0.0	0.0	0.0	-1	1	-1	-1	1	1	1	-1	-1	0	0	-1	0.0	-1	1	0	0	-1	0.0	-1	1	0	1	-1	1	1	-1	0	0	0	0	0	0	0	0	0	1	-1	-1	0	0	0.0	0	0	1	1	1	0	0	1	0	0	1	0	1	0	0	0	1	1	-1	0	1	1	0	-1	-1	1	-1	0	-1	-1	0	-1	1	-1	1	0	1	0	0	0	0	-1	0	0	0	-1	0	0	1	0	-1	0	0	0	0.0	1	0	0.0	0			0.0	0.0	0.0		0.0						0.0		1.3616933149861754e-06
ACAAATACTTCTAACCAGGTTGCTGTT	6.5392064762384e-09	4.871661882082329e-09	0.0387845226632703	9	32095.0	4.327123625863268	6.017354728150802	4.608848730331827	1.30784129524768e-08	-1	-1	0	0	0	0	-1	0.0	0.0	0	0.0	0	0.0		0	0.0	0	0	0.0	0	1	1	0	0	0.0	0.0	0.0	0	0	1	-1	0	0	0.0	0	0	1	0	0	0	-1	0.0	0	0.0	0	0	0.0	0	0.0	-1	-1	-1	-1	1	-1	-1	-1	-1	1	1	-1	1	1	-1	1	0	1	-1	1	-1	-1	-1	1	-1	1	1	1	1	1	1	-1	-1	-1	1	1	1	-1	1	1	-1	1	0.0	0	0	0	0	0	0	0	0	0.0	0	0.0	0	0.0	0	0	0.0		0	1	0	0.0	0	0.0	0	0.0	0	-1	0	1	0	-1	1	0	0	0	-1	1	0	0	1	0	1	1	-1	0	0	0	1	0	1	-1	0	0.0	0	0	0	0.0	1	0	0	0	0	0	0	0	0	-1	-1	0	-1	-1	0	0	0	-1	-1	1	1	-1	0	1	0	0.0	1	0	-1	0	-1	0	0	-1	0	0	1	-1	0.0	0.0	0	0	0.0	0	0	0	-1	-1	1	1	1	-1	1	0	0	0	0	0	0	0.0	0.0	0	0.0	0	0.0	1	0	0	0	1	0	0.0	0	0	0	0	-1	0	0.0	0	-1	1	0	1	-1	-1	-1	-1	1	0	-1	-1	1	1	0	-1	1	1	-1	1	1	0	0.0	0.0	0	0	0	0	0.0	0	0.0	0	0	0	0.0	0.0	0	0			0	0	0	0.0	0	0.0	0	0.0	0	-1	0	0	1	0	-1	0	0	-1	0	0.0	0	0	0	0	0	0	1	0	0	-1	0	0	0	0	0.0	0	0	0	1	0	0	-1	0.0	0	-1	0	1	0	0.0	0.0	0	0	0.0	0	0	0	0	1	0	0	0	1	0	0	-1	-1	-1	1	-1	1	1	1	0	0	1	-1	-1	-1	-1	1	0	-1	-1	1	0	-1	1	1	-1	-1	1	0	0.0	0	0	0	0	0	0	0	1	0	0	0.0	0.0	0	0.0	0	0	0.0	0	0.0	0.0	0.0	0.0	-1	1	1	1	-1	-1	-1	-1	1	0	0	1	0.0	1	-1	0	0	1	0.0	1	1	0	1	1	-1	-1	1	0	-1	0	0	0	0	0	0	0	1	1	1	1	0	0.0	0	0	-1	-1	1	1	-1	1	1	1	1	-1	1	1	0	-1	-1	-1	-1	-1	-1	1	-1	-1	-1	1	-1	1	-1	-1	0	1	-1	-1	-1	0	1	1	-1	-1	0	-1	0	0	0	-1	-1	0	1	1	-1	0	1	-1	0.0	1	0	0.0	0			0.0	0.0	0.0		0.0						0.0		1.4743756053780085e-06
ACAAGGTGGTTCCAGTTCTGTATAGAT	6.8299445803814e-09	0.0001639566055133	0.0432915366190069	9	40957.0	3.1946980052996463	3.856239470664356	2.967429255072393	1.36598891607628e-08	0	1	-1	0	0	0	-1	0.0	0.0	0	0.0	-1	0.0		0	0.0	-1	0	0.0	0	1	0	0	0	0.0	0.0	0.0	0	-1	1	0	0	1	0.0	0	0	-1	0	0	0	-1	0.0	0	0.0	0	0	0.0	0	-1.0	-1	-1	0	0	-1	0	0	0	1	1	0	1	0	1	-1	-1	1	1	0	-1	1	0	-1	0	-1	-1	0	0	0	-1	-1	1	0	0	0	-1	0	0	1	0	0	-1	0.0	0	0	1	0	0	0	0	0	0.0	0	0.0	0	0.0	0	0	0.0		0	0	0	0.0	0	0.0	0	0.0	-1	-1	0	1	0	-1	1	0	0	-1	-1	-1	0	-1	-1	-1	0	0	-1	0	0	0	1	0	1	1	-1	0.0	0	0	0	0.0	0	0	0	0	0	0	0	0	-1	-1	-1	0	-1	1	0	0	0	-1	0	0	1	0	0	0	0	0.0	0	0	-1	-1	1	0	0	-1	1	0	1	-1	0.0	0.0	0	0	0.0	0	0	0	0	0	0	-1	1	0	1	1	0	0	0	0	0	0.0	0.0	0	0.0	0	0.0	1	0	0	0	1	0	0.0	0	0	1	0	1	0	0.0	0	0	0	0	-1	0	1	1	0	0	0	1	-1	0	0	0	1	0	-1	1	0	1	-1	0.0	0.0	0	1	-1	0	0.0	0	0.0	0	0	0	0.0	0.0	0	0			0	1	0	0.0	0	0.0	0	0.0	1	-1	0	0	-1	1	0	0	0	1	1	0.0	-1	-1	0	0	0	0	0	-1	0	-1	0	-1	0	0	0.0	0	0	0	0	-1	0	1	0.0	0	-1	1	-1	0	0.0	0.0	0	0	0.0	-1	0	0	-1	0	0	0	0	0	0	0	1	0	0	-1	0	0	1	1	-1	-1	0	0	0	0	1	1	0	-1	1	1	-1	-1	1	-1	0	1	-1	1	0.0	0	-1	-1	0	0	0	0	0	0	0	0.0	0.0	0	0.0	0	0	0.0	0	0.0	0.0	0.0	0.0	-1	1	-1	-1	-1	-1	0	1	1	0	0	0	0.0	0	0	0	1	0	0.0	1	1	1	1	-1	-1	1	-1	0	0	0	0	0	0	0	0	0	-1	1	-1	0	0	0.0	-1	0	1	1	-1	-1	0	1	-1	-1	-1	-1	1	1	0	-1	-1	1	-1	0	-1	-1	0	-1	0	1	1	-1	-1	-1	0	-1	-1	-1	1	0	-1	0	1	0	-1	1	0	0	-1	1	0	0	-1	0	0	0	1	1	0.0	-1	0	0.0	0			0.0	0.0	0.0		0.0						0.0		1.5369552976689491e-06
ACACCAGGTAAGAATGAGTAAACTGGT	7.189482866318652e-09	1.607887788775749e-17	0.1345915850253913	2	3602.0	3.5457689660535463	5.541921154913937	4.402831760133259	1.4378965732637304e-08	-1	1	0	0	-1	0	-1	0.0	0.0	0	0.0	0	0.0		0	0.0	0	0	0.0	0	0	-1	0	0	0.0	0.0	0.0	0	0	0	0	0	0	0.0	0	0	0	0	0	0	-1	0.0	0	0.0	0	0	0.0	0	0.0	-1	0	1	0	-1	1	1	0	1	1	-1	1	0	0	-1	-1	0	1	1	-1	0	-1	-1	1	0	-1	1	1	1	-1	-1	0	0	-1	1	0	1	1	1	-1	0	-1	0.0	0	0	0	0	-1	0	0	0	0.0	-1	0.0	0	0.0	0	0	0.0		0	0	0	0.0	0	0.0	0	0.0	-1	-1	0	1	-1	-1	1	0	-1	-1	0	-1	-1	0	0	0	0	-1	0	0	0	0	1	0	1	1	0	0.0	0	0	0	0.0	-1	0	0	0	0	0	0	1	0	-1	0	0	-1	0	0	0	0	-1	0	0	0	0	0	0	0	0.0	-1	0	-1	0	1	0	0	0	0	0	1	0	0.0	0.0	0	0	0.0	0	0	0	-1	1	1	-1	1	-1	0	0	0	0	0	-1	0	0.0	0.0	0	0.0	0	0.0	0	0	-1	0	0	0	0.0	0	-1	0	0	0	0	0.0	0	0	0	0	-1	-1	1	0	1	1	0	1	-1	0	0	-1	0	1	-1	1	-1	1	0	0.0	0.0	0	0	0	1	0.0	0	0.0	0	0	0	0.0	0.0	0	0			0	0	0	0.0	0	0.0	0	0.0	0	0	0	0	-1	0	-1	0	0	0	0	0.0	0	0	0	0	0	0	0	0	0	0	0	0	0	0	0.0	0	0	0	1	-1	0	0	0.0	-1	-1	0	0	0	0.0	0.0	0	0	0.0	0	0	0	-1	0	0	0	0	0	0	0	0	0	0	0	0	0	1	0	0	0	-1	-1	0	0	1	1	0	-1	1	1	0	0	1	-1	0	1	-1	1	0.0	0	0	0	-1	0	0	0	0	0	0	0.0	0.0	0	0.0	0	0	0.0	0	0.0	0.0	0.0	0.0	-1	1	-1	-1	-1	-1	1	1	1	-1	0	1	0.0	1	-1	0	0	0	0.0	1	1	0	1	-1	-1	1	-1	0	0	0	0	0	0	0	0	0	-1	1	-1	0	0	0.0	0	0	1	1	-1	0	0	1	0	0	-1	0	1	1	0	-1	-1	1	-1	0	-1	-1	0	-1	-1	1	1	0	-1	-1	0	-1	-1	-1	1	0	-1	0	1	0	0	1	0	0	0	0	0	0	-1	0	0	0	0	1	0.0	-1	0	0.0	0			0.0	0.0	0.0		0.0						0.0		1.6134313589709076e-06
ACATGCACATAACTTTTCCATACATAA	8.186524360182122e-09	2.0310578006263613e-18	0.0444304880109266	9	35364.0	3.8916263562132487	4.5932586811446665	3.900661689854089	1.6373048720364245e-08	-1	1	0	0	0	0	-1	0.0	0.0	0	0.0	0	0.0		0	0.0	0	0	0.0	0	-1	-1	0	0	0.0	0.0	0.0	0	0	-1	0	0	0	0.0	0	0	1	0	0	0	-1	0.0	0	0.0	0	0	0.0	0	0.0	-1	-1	-1	-1	1	-1	-1	-1	1	1	-1	1	0	1	-1	1	0	-1	1	-1	1	-1	-1	1	-1	-1	-1	1	-1	1	-1	-1	-1	1	-1	-1	1	1	1	-1	1	-1	0.0	0	0	0	0	0	0	0	0	0.0	0	0.0	0	0.0	0	0	0.0		0	1	0	0.0	0	0.0	0	0.0	0	0	0	1	0	0	1	0	0	-1	0	-1	0	0	0	0	-1	0	0	0	0	0	1	0	1	1	0	0.0	0	0	0	0.0	1	0	0	0	0	0	0	0	0	0	0	-1	0	0	0	0	0	0	0	0	0	1	0	-1	-1	0.0	0	0	1	0	-1	0	0	0	0	0	-1	-1	0.0	0.0	0	0	0.0	0	0	0	-1	-1	-1	-1	1	1	1	0	0	0	0	1	0	0.0	0.0	0	0.0	0	0.0	0	0	0	0	0	0	0.0	0	0	0	0	0	0	0.0	0	0	1	0	1	-1	-1	-1	-1	-1	-1	1	1	-1	-1	-1	-1	1	1	-1	-1	1	0	0.0	0.0	0	0	1	1	0.0	0	0.0	0	0	0	0.0	0.0	0	0			0	0	0	0.0	0	0.0	0	0.0	0	-1	0	0	1	0	-1	0	0	0	0	0.0	1	1	0	0	0	0	0	0	0	0	0	0	0	0	0.0	0	0	0	0	-1	0	0	0.0	0	-1	0	-1	0	0.0	0.0	0	0	0.0	0	0	0	0	0	0	0	0	0	0	0	1	-1	1	1	-1	-1	1	0	0	0	-1	-1	-1	1	1	1	0	1	-1	1	0	-1	1	-1	1	-1	-1	0	0.0	0	0	0	0	0	0	0	0	0	0	0.0	0.0	0	0.0	0	0	0.0	0	0.0	0.0	0.0	0.0	-1	1	-1	1	-1	1	-1	1	-1	0	0	1	0.0	1	1	0	1	-1	0.0	-1	1	-1	1	1	-1	1	1	0	0	0	0	0	0	0	0	0	1	-1	-1	-1	0	0.0	-1	0	1	-1	1	-1	0	1	-1	1	1	1	1	-1	0	1	1	-1	-1	1	1	1	1	1	-1	1	-1	-1	1	-1	1	-1	-1	1	-1	1	1	1	1	0	1	-1	0	1	-1	-1	1	-1	1	1	-1	1	1	1	0.0	-1	0	0.0	0			0.0	0.0	0.0		0.0						0.0		1.8263664174066953e-06
ACATGTAGCTAGTTGTGATGCAATCAT	8.193338721302619e-09	0.0068064410000204	0.1040602767761426	2	6286.0	5.684225918307607	9.577951002227172	7.584314349347757	1.6386677442605237e-08	-1	1	0	0	1	0	-1	0.0	0.0	0	0.0	0	0.0		0	0.0	0	1	0.0	0	0	0	0	0	0.0	0.0	0.0	0	0	-1	0	0	-1	0.0	1	0	-1	0	0	0	0	0.0	0	0.0	0	0	0.0	0	0.0	0	0	0	0	0	0	0	0	0	0	0	0	0	0	0	0	0	0	0	0	0	0	0	0	0	0	0	0	0	0	0	0	0	0	0	0	0	0	0	0	0	0	0.0	0	0	0	0	1	0	0	0	0.0	-1	0.0	0	0.0	0	0	0.0		0	-1	-1	0.0	0	0.0	0	0.0	1	-1	0	-1	-1	-1	1	0	0	-1	1	1	1	0	1	-1	0	0	1	0	1	0	-1	0	-1	1	0	0.0	0	0	1	0.0	1	0	0	0	0	-1	-1	1	0	0	0	1	1	1	0	0	0	1	0	0	1	0	0	0	-1	0.0	-1	0	1	0	-1	0	0	0	1	0	1	1	0.0	0.0	0	0	0.0	1	0	0	0	0	0	0	0	0	-1	0	0	0	0	-1	1	0.0	0.0	0	0.0	0	0.0	0	1	0	1	1	-1	0.0	0	1	1	0	1	0	0.0	0	0	0	0	0	0	0	0	0	0	0	0	0	0	0	-1	0	0	0	0	0	0	0	0.0	0.0	0	0	0	-1	0.0	0	0.0	0	0	0	0.0	0.0	0	0			0	0	0	0.0	0	0.0	0	0.0	0	1	1	1	-1	1	-1	0	-1	0	-1	0.0	-1	0	-1	0	-1	0	1	0	-1	-1	0	1	0	0	0.0	0	0	-1	0	-1	1	1	0.0	-1	0	0	0	0	0.0	0.0	0	0	0.0	0	0	-1	1	0	0	0	0	-1	0	0	0	0	0	0	0	0	0	0	0	0	0	0	0	0	0	0	0	0	0	0	0	0	0	0	0	0	0	0	0.0	0	1	1	0	0	0	0	0	0	0	0.0	0.0	0	0.0	0	0	0.0	0	0.0	0.0	0.0	0.0	0	0	0	0	0	0	0	0	0	1	0	0	0.0	0	0	0	0	0	0.0	0	0	0	0	0	0	0	0	0	0	0	0	0	-1	0	0	0	1	-1	-1	0	0	0.0	-1	0	-1	1	-1	0	0	-1	0	-1	-1	0	1	-1	0	1	-1	1	-1	0	1	-1	0	1	-1	-1	1	1	-1	1	0	1	-1	-1	1	0	-1	1	-1	0	-1	1	0	0	0	1	1	0	1	1	0	0	1	-1	0.0	1	0	0.0	-1			0.0	0.0	0.0		0.0						0.0		1.8277521498834698e-06
ACACAGATTTTAAAGTTCGTTTAGAGA	8.512527683695372e-09	1.0	0.1367761470509104	8	3493.0	10.409653165201965	19.661036358431147	15.707987403378183	1.7025055367390743e-08	0	0	0	0	0	0	0	0.0	0.0	0	0.0	0	0.0		0	0.0	0	0	0.0	0	0	1	0	0	0.0	0.0	0.0	0	0	-1	0	0	1	0.0	0	0	0	0	0	0	1	0.0	0	0.0	0	0	0.0	0	0.0	-1	1	1	-1	0	-1	-1	1	-1	-1	1	-1	0	-1	-1	-1	1	1	1	-1	1	1	-1	1	1	1	-1	1	1	1	1	-1	1	0	-1	-1	0	1	1	-1	0	1	0.0	0	0	-1	0	0	0	0	0	0.0	0	0.0	0	0.0	0	0	0.0		0	-1	0	0.0	0	0.0	0	0.0	0	0	0	1	-1	0	0	0	0	0	0	1	1	0	0	0	0	0	0	0	0	0	-1	0	0	-1	0	0.0	0	0	0	0.0	0	0	0	0	0	0	0	0	0	0	0	0	0	0	0	0	0	0	0	0	-1	0	0	0	0	0.0	0	0	0	0	0	0	0	0	0	0	1	0	0.0	0.0	0	0	0.0	0	0	0	1	1	-1	1	1	1	0	0	0	0	0	0	0	0.0	0.0	0	0.0	0	0.0	0	0	0	0	0	0	0.0	0	0	0	0	0	0	0.0	0	0	0	0	-1	-1	-1	1	1	-1	0	1	-1	1	1	-1	1	-1	-1	-1	-1	1	0	0.0	0.0	0	0	0	0	0.0	0	0.0	0	0	0	0.0	0.0	0	0			0	0	0	0.0	0	0.0	0	0.0	0	-1	0	0	0	0	0	0	0	0	0	0.0	0	0	0	0	0	0	0	0	0	0	0	0	0	0	0.0	0	0	0	0	0	0	0	0.0	0	-1	0	0	0	0.0	0.0	0	0	0.0	0	0	0	0	0	0	0	0	0	0	0	0	-1	-1	1	-1	1	-1	0	0	0	1	0	-1	1	1	1	0	1	-1	-1	0	-1	-1	-1	1	1	-1	0	0.0	0	0	0	0	0	0	0	0	0	0	0.0	0.0	0	0.0	0	0	0.0	0	0.0	0.0	0.0	0.0	-1	1	1	1	1	-1	1	1	-1	0	0	1	0.0	1	-1	0	0	-1	0.0	-1	-1	0	-1	1	1	-1	1	0	0	0	0	0	0	0	0	0	0	0	-1	-1	0	0.0	0	0	-1	-1	1	0	0	1	0	0	1	0	0	0	0	0	-1	1	1	0	-1	1	0	-1	0	1	-1	0	-1	0	0	0	1	-1	1	0	-1	0	0	0	0	-1	0	0	0	0	0	0	0	0	0	0	0	0	0.0	-1	0	0.0	0			0.0	0.0	0.0		0.0						0.0		1.8932439343664382e-06
ACAAGAGTAGACTATATATCGTAAACG	9.015909186954249e-09	0.0011407576895917	0.0516997147395346	6	43855.0	2.859918001171402	3.980914376923954	3.0197696955877324	1.803181837390849e-08	1	1	0	0	-1	0	1	0.0	0.0	0	0.0	1	0.0		0	0.0	0	1	0.0	0	-1	-1	0	0	0.0	0.0	0.0	0	0	-1	1	0	0	0.0	-1	0	-1	0	0	0	-1	0.0	0	0.0	0	0	0.0	0	0.0	1	1	1	1	1	1	-1	0	-1	-1	1	-1	0	-1	-1	1	0	1	1	-1	1	1	1	-1	1	-1	1	-1	-1	-1	-1	-1	1	-1	1	-1	-1	1	-1	1	1	-1	0.0	0	1	0	0	1	0	0	0	0.0	1	0.0	0	0.0	0	0	0.0		0	-1	0	0.0	1	0.0	0	0.0	-1	-1	0	1	1	-1	-1	0	0	1	0	-1	-1	0	1	0	0	1	1	0	1	0	1	0	1	-1	0	0.0	0	0	0	0.0	1	1	0	0	0	0	0	0	0	1	0	1	-1	0	-1	0	0	1	-1	-1	0	1	0	0	0	0.0	0	0	-1	0	-1	0	0	1	1	0	1	-1	0.0	0.0	0	0	0.0	0	0	0	-1	1	-1	-1	1	-1	0	0	1	0	-1	-1	1	0.0	0.0	0	0.0	-1	0.0	0	0	0	0	1	0	0.0	0	1	-1	0	1	0	0.0	0	0	1	-1	1	1	-1	1	-1	-1	0	1	1	-1	-1	0	-1	1	-1	1	-1	-1	0	0.0	0.0	0	0	1	0	0.0	-1	0.0	0	0	0	0.0	0.0	0	-1			-1	0	0	0.0	0	0.0	0	0.0	0	-1	0	0	-1	0	1	0	0	0	1	0.0	1	1	0	0	0	0	0	0	1	-1	1	1	0	0	0.0	0	0	0	-1	1	0	0	0.0	1	-1	0	1	1	0.0	0.0	0	0	0.0	1	-1	0	-1	-1	0	1	0	0	0	0	0	0	0	-1	-1	-1	-1	0	0	-1	-1	0	-1	0	1	1	0	1	-1	-1	0	1	-1	1	1	-1	1	0	0.0	0	-1	0	-1	0	0	0	0	0	0	0.0	0.0	0	0.0	0	0	0.0	0	0.0	0.0	0.0	0.0	-1	-1	-1	-1	1	1	1	-1	-1	1	0	1	0.0	-1	1	0	0	1	0.0	1	1	1	1	-1	1	1	-1	1	0	0	0	0	0	0	0	0	-1	-1	1	0	0	0.0	0	0	-1	-1	1	0	0	1	0	1	-1	0	-1	-1	0	-1	-1	1	-1	0	1	-1	0	-1	0	-1	-1	-1	1	-1	0	1	1	-1	1	0	-1	0	-1	0	0	-1	0	0	-1	-1	0	1	-1	-1	-1	0	0	-1	0.0	-1	0	0.0	0			0.0	0.0	0.0		0.0						0.0		1.999478219726826e-06
ACACCATCCAATTTATAAGTAACTGGT	9.332417340019431e-09	0.0002227522172171	0.0359055992224875	3	60363.0	1.5500494788231431	1.5556549541937943	1.149462419031526	1.8664834680038862e-08	1	1	1	0	0	0	1	0.0	0.0	0	0.0	0	0.0		0	0.0	0	0	0.0	0	0	-1	0	0	0.0	0.0	0.0	0	0	1	0	0	0	0.0	0	0	0	0	0	0	-1	0.0	1	0.0	0	0	0.0	0	0.0	1	-1	-1	1	-1	1	-1	1	1	1	1	-1	0	-1	1	-1	0	-1	1	1	-1	-1	1	-1	1	-1	-1	1	-1	-1	1	-1	1	1	-1	-1	1	1	-1	-1	1	-1	0.0	0	0	0	0	0	0	0	0	0.0	0	0.0	0	0.0	0	0	0.0		0	1	0	0.0	0	0.0	0	0.0	0	1	0	-1	0	1	-1	0	0	1	-1	1	-1	0	0	1	0	1	0	0	1	1	-1	0	0	1	0	0.0	0	0	0	0.0	1	0	0	0	0	0	0	0	0	0	-1	0	0	1	0	0	0	-1	0	1	0	1	1	0	-1	0.0	1	0	-1	0	1	0	0	-1	0	0	1	-1	0.0	0.0	0	-1	0.0	0	0	0	-1	1	1	-1	-1	1	-1	1	0	0	0	0	0	0.0	0.0	0	0.0	0	0.0	0	0	0	0	1	0	0.0	0	0	0	0	-1	0	0.0	0	0	0	0	1	-1	-1	-1	-1	-1	0	-1	-1	-1	1	1	-1	1	-1	-1	-1	1	0	0.0	0.0	0	0	0	0	0.0	0	0.0	0	0	0	0.0	0.0	0	-1			-1	0	0	0.0	0	0.0	0	0.0	0	0	0	0	1	0	1	0	0	0	0	0.0	0	0	0	0	0	0	0	0	0	0	0	0	0	0	0.0	0	0	0	1	1	0	-1	0.0	0	1	0	0	0	0.0	1.0	1	0	0.0	1	0	1	1	0	1	0	0	1	0	0	0	-1	1	-1	1	-1	1	0	0	0	1	0	1	-1	-1	1	0	-1	1	-1	-1	1	1	1	-1	1	-1	0	0.0	0	0	0	0	-1	0	0	-1	0	0	0.0	0.0	0	0.0	0	0	0.0	0	0.0	0.0	0.0	0.0	1	-1	-1	1	-1	-1	1	1	-1	0	0	-1	0.0	-1	1	0	1	1	0.0	-1	-1	1	-1	1	1	1	1	0	1	0	0	0	0	0	0	0	-1	0	1	0	0	0.0	-1	0	-1	1	1	0	0	1	0	0	1	0	1	0	0	1	-1	1	1	0	1	1	0	1	-1	-1	-1	0	-1	-1	0	-1	-1	1	-1	0	-1	0	1	0	0	-1	0	0	0	-1	0	0	1	0	0	0	-1	1	0.0	1	0	0.0	0			0.0	0.0	0.0		0.0						0.0		2.066043381918042e-06
ACAATTATGAACCTCTAACACAAGACC	9.913301908146802e-09	5.5339992252203566e-08	0.1300948504368282	6	2708.0	2.3590416113534265	5.425406203840472	4.607090103397341	1.9826603816293604e-08	1	-1	0	0	-1	0	0	0.0	0.0	0	0.0	0	0.0		0	0.0	0	0	0.0	0	0	0	0	0	0.0	0.0	0.0	0	0	-1	0	0	0	0.0	1	0	0	0	0	0	0	0.0	0	0.0	-1	1	0.0	0	0.0	0	0	0	0	0	0	0	0	0	0	0	0	0	0	0	0	0	0	0	0	0	0	0	0	0	0	0	0	0	0	0	0	0	0	0	0	0	0	0	0	0	0	0.0	0	0	0	0	-1	0	0	0	0.0	1	0.0	0	0.0	0	0	0.0		0	0	-1	0.0	0	0.0	0	0.0	1	0	0	1	1	-1	0	1	0	1	0	1	-1	0	0	1	0	0	0	0	1	0	0	0	0	1	0	0.0	0	0	0	0.0	0	0	0	0	0	0	0	0	0	-1	1	0	1	0	0	0	0	-1	0	0	0	-1	0	0	0	0.0	0	-1	1	0	1	0	0	0	0	0	0	0	0.0	0.0	0	-1	0.0	0	0	0	0	0	0	0	0	0	0	0	0	-1	0	1	0	0.0	0.0	0	0.0	0	0.0	0	1	-1	0	1	0	0.0	0	0	-1	0	0	0	0.0	0	0	0	0	0	0	0	0	0	0	0	0	0	0	0	-1	0	0	0	0	0	0	0	0.0	0.0	0	0	0	0	0.0	0	0.0	0	0	0	0.0	0.0	0	0			0	0	0	0.0	0	0.0	-1	0.0	0	-1	-1	0	1	0	1	0	0	0	0	0.0	0	-1	0	0	0	0	-1	0	0	0	0	0	0	0	0.0	0	-1	1	0	-1	0	-1	0.0	-1	0	0	0	0	0.0	0.0	0	0	0.0	0	0	-1	0	0	0	0	0	0	0	0	0	0	0	0	0	0	0	0	0	0	0	0	0	0	0	0	0	0	0	0	0	0	0	0	0	0	0	-1	0.0	0	-1	0	-1	0	0	0	0	0	1	0.0	0.0	0	0.0	0	0	0.0	0	0.0	0.0	0.0	0.0	0	0	0	0	0	0	0	0	0	1	0	0	0.0	0	0	0	0	0	0.0	0	0	-1	0	0	0	0	0	0	0	0	0	0	0	0	0	0	1	0	-1	0	0	0.0	0	0	1	1	1	0	0	-1	0	0	1	0	1	1	0	0	1	1	1	0	1	-1	0	-1	0	1	1	0	1	1	0	-1	-1	1	-1	0	-1	1	-1	0	0	-1	0	0	0	1	1	0	1	-1	0	0	1	1	0.0	1	0	0.0	0			0.0	0.0	0.0		0.0						0.0		2.1887274675265713e-06
ACATGTTTATCACCCGCGAAGAAGCTA	1.0780430342923262e-08	2.9748816325067663e-30	0.080832493636139	5	6020.0	3.2116678503381566	4.613289036544851	3.690531561461794	2.1560860685846523e-08	-1	-1	0	0	-1	0	-1	0.0	0.0	0	0.0	0	0.0		0	0.0	0	0	0.0	0	0	0	0	0	0.0	0.0	0.0	0	0	0	0	0	0	0.0	0	0	0	0	0	0	0	0.0	0	0.0	0	0	0.0	0	0.0	0	0	0	0	0	0	0	0	0	0	0	0	0	0	0	0	0	0	0	0	0	0	0	0	0	0	0	0	0	0	0	0	0	0	0	0	0	0	0	0	0	0	0.0	0	0	0	0	-1	0	0	0	0.0	-1	0.0	0	0.0	0	0	0.0		0	0	0	0.0	0	0.0	0	0.0	-1	-1	0	-1	1	0	0	0	0	1	1	1	-1	0	-1	0	0	0	1	0	-1	-1	-1	0	1	-1	0	0.0	1	0	0	0.0	1	0	0	0	0	0	0	0	0	0	0	0	-1	0	0	0	0	-1	0	0	0	-1	0	-1	-1	0.0	-1	0	-1	0	-1	0	0	0	0	0	0	0	0.0	0.0	0	0	0.0	0	0	0	0	0	0	0	0	0	1	0	0	0	0	1	0	0.0	0.0	0	0.0	0	0.0	0	0	0	0	0	0	0.0	0	0	-1	0	0	0	0.0	0	0	0	0	0	0	0	0	0	0	0	0	0	0	0	0	0	0	0	0	0	0	0	0.0	0.0	0	0	0	0	0.0	0	0.0	0	0	0	0.0	0.0	0	0			0	0	0	0.0	0	0.0	0	0.0	0	-1	0	0	1	0	0	0	0	0	0	0.0	0	0	0	0	0	0	0	0	0	0	0	0	0	0	0.0	0	0	0	0	0	0	0	0.0	1	0	0	0	0	0.0	0.0	0	0	0.0	0	0	0	0	0	0	0	0	0	0	0	0	0	0	0	0	0	0	0	0	0	0	0	0	0	0	0	0	0	0	0	0	0	0	0	0	0	0	0	0.0	0	0	0	0	0	0	0	0	0	0	0.0	0.0	0	0.0	0	0	0.0	0	0.0	0.0	0.0	0.0	0	0	0	0	0	0	0	0	0	-1	0	0	0.0	0	0	0	0	0	0.0	0	0	0	0	0	0	0	0	0	0	0	0	0	0	0	0	0	1	1	1	0	0	0.0	1	0	-1	-1	1	-1	0	-1	1	0	-1	0	1	-1	-1	0	1	1	-1	-1	1	1	0	1	-1	1	-1	1	-1	1	0	-1	-1	1	-1	0	-1	1	-1	1	0	-1	0	1	0	1	1	0	-1	1	1	0	1	-1	0.0	1	0	0.0	0			0.0	0.0	0.0		0.0						0.0		2.3724343271623902e-06
ACAATAAACTAGCATTATACACTGAAG	1.1301020576814392e-08	6.888313170976938e-33	0.0711756405762714	3	6363.0	4.397287797573102	6.233537639478233	5.298444130127298	2.2602041153628787e-08	-1	1	0	0	1	0	-1	0.0	0.0	0	0.0	-1	0.0		-1	0.0	1	0	0.0	0	1	0	0	0	0.0	0.0	0.0	0	0	0	0	0	0	0.0	1	1	-1	0	-1	0	1	0.0	1	0.0	-1	-1	0.0	0	0.0	0	1	-1	1	0	0	1	0	1	0	1	1	0	1	1	1	0	1	-1	-1	0	0	1	-1	1	1	-1	1	1	1	1	0	-1	0	1	1	1	1	1	1	0	0	0.0	0	0	0	0	1	0	0	0	0.0	-1	0.0	0	0.0	0	0	0.0		0	0	0	0.0	0	0.0	0	0.0	1	0	0	-1	-1	-1	0	0	1	-1	1	1	0	0	0	-1	0	-1	0	0	1	0	-1	0	0	1	0	0.0	-1	0	0	0.0	0	0	0	0	0	0	0	0	0	-1	-1	1	1	0	0	-1	0	1	0	0	0	1	0	0	-1	0.0	-1	1	1	-1	-1	0	0	0	1	0	1	1	0.0	0.0	0	-1	0.0	0	0	0	1	1	0	-1	0	1	0	0	0	1	0	-1	0	0.0	0.0	-1	0.0	0	0.0	-1	1	0	1	1	0	0.0	0	0	0	0	0	0	0.0	0	-1	0	0	0	1	0	0	1	1	0	1	1	0	0	-1	1	1	1	1	-1	1	0	0.0	0.0	0	0	0	0	0.0	0	0.0	0	0	0	0.0	0.0	0	0			0	0	0	0.0	0	0.0	0	0.0	0	1	1	0	-1	0	-1	-1	0	0	0	0.0	0	-1	0	0	0	0	1	0	0	-1	0	0	0	0	0.0	0	0	-1	0	-1	0	0	0.0	-1	0	-1	0	1	0.0	0.0	0	-1	0.0	0	0	0	1	0	1	0	0	0	0	0	0	0	0	-1	0	1	1	0	0	0	-1	0	-1	0	-1	1	0	1	1	1	0	0	0	-1	0	1	0	-1	0.0	0	1	0	1	0	-1	0	1	0	1	0.0	0.0	0	0.0	0	0	0.0	0	0.0	0.0	0.0	0.0	1	0	-1	-1	0	1	-1	1	0	1	0	-1	0.0	1	-1	0	0	1	0.0	1	1	0	1	-1	-1	1	-1	0	0	0	0	0	0	0	0	0	1	-1	-1	0	-1	0.0	0	0	-1	1	-1	0	0	-1	0	0	-1	0	1	-1	0	1	-1	1	-1	0	1	-1	0	1	-1	-1	1	1	-1	1	0	1	-1	-1	1	0	-1	1	-1	0	0	1	0	0	-1	1	0	0	1	1	-1	0	0	-1	0.0	1	0	0.0	0			0.0	0.0	0.0		0.0						0.0		2.4815620979471647e-06
ACAGAATGCTGTAGCCTCAAAGATTTT	1.1537695687990376e-08	0.6248465275099079	0.0705501518113315	3	15510.0	2.74447993019904	3.576918117343649	2.544745325596389	2.3075391375980752e-08	1	-1	0	0	0	0	1	0.0	0.0	0	0.0	0	0.0		0	0.0	0	0	0.0	0	1	-1	0	0	0.0	0.0	0.0	0	0	-1	0	0	0	0.0	0	0	0	0	0	0	-1	0.0	0	0.0	0	0	0.0	0	0.0	-1	1	-1	1	1	-1	-1	0	1	1	-1	-1	0	-1	-1	1	0	-1	1	-1	1	-1	-1	1	1	1	-1	-1	1	1	-1	1	1	1	0	1	1	-1	-1	1	-1	-1	0.0	0	0	0	0	0	0	0	0	0.0	0	0.0	0	0.0	0	0	0.0		0	-1	0	0.0	0	0.0	0	0.0	0	0	0	1	0	-1	-1	0	0	-1	0	1	0	0	0	0	0	1	0	0	0	0	-1	0	1	-1	0	0.0	0	0	0	0.0	0	-1	0	0	0	0	0	0	0	0	-1	0	1	1	0	0	0	-1	0	0	-1	0	0	0	-1	0.0	0	0	1	0	-1	0	0	0	0	0	1	-1	0.0	0.0	0	1	0.0	0	0	0	-1	1	1	-1	1	-1	0	0	0	0	0	-1	0	0.0	0.0	-1	0.0	0	0.0	0	0	0	0	0	0	0.0	0	0	0	0	0	0	0.0	0	0	-1	0	-1	1	0	0	1	-1	0	0	0	1	-1	0	1	-1	-1	1	-1	1	0	0.0	0.0	0	0	0	0	0.0	0	0.0	0	0	0	0.0	0.0	0	0			0	0	0	0.0	0	0.0	0	0.0	0	-1	0	0	-1	0	1	0	0	-1	0	0.0	0	0	0	0	0	0	0	0	0	0	0	0	0	0	0.0	0	0	0	0	1	0	0	0.0	0	-1	0	0	0	0.0	0.0	0	0	0.0	0	0	0	0	0	0	0	0	1	0	0	-1	1	-1	0	1	-1	1	0	0	0	1	0	1	1	1	1	0	-1	1	-1	0	1	-1	-1	-1	-1	1	0	0.0	0	0	0	0	0	0	0	0	0	0	0.0	0.0	0	0.0	0	0	0.0	0	0.0	0.0	0.0	0.0	1	0	-1	1	-1	1	-1	1	-1	0	0	1	0.0	-1	1	0	0	0	0.0	-1	1	0	-1	-1	1	1	-1	0	-1	-1	0	0	0	0	0	0	1	0	1	1	0	0.0	-1	0	-1	-1	1	-1	0	1	0	0	1	0	1	-1	0	1	-1	1	1	1	1	-1	-1	1	1	1	-1	-1	1	-1	0	-1	-1	-1	1	0	-1	-1	1	1	1	1	0	0	1	-1	1	0	-1	1	-1	0	-1	-1	0.0	1	0	0.0	0			0.0	0.0	0.0		0.0						0.0		2.530416926780586e-06
ACACACTTAACGATCTAAATGAAACTC	1.1936708803369308e-08	1.0	0.0497219018091332	8	13625.0	4.935987631072142	6.529394495412844	5.243229357798165	2.3873417606738616e-08	-1	-1	0	0	0	0	1	0.0	0.0	0	0.0	0	0.0		0	0.0	0	0	0.0	0	0	1	0	0	0.0	0.0	0.0	0	0	1	0	0	0	0.0	0	0	0	0	0	0	1	0.0	0	0.0	0	0	0.0	0	0.0	1	0	1	-1	-1	-1	1	-1	1	-1	1	-1	0	-1	1	-1	0	-1	-1	-1	1	-1	1	-1	-1	1	-1	-1	1	1	1	-1	1	-1	-1	-1	1	-1	1	-1	0	1	0.0	0	0	0	0	0	0	0	0	0.0	0	0.0	0	0.0	0	0	0.0		0	1	0	0.0	0	0.0	0	0.0	0	-1	0	1	0	1	1	0	0	0	-1	0	0	0	0	0	-1	0	0	0	-1	0	1	0	-1	-1	0	0.0	0	0	0	0.0	0	0	0	0	0	0	0	0	0	0	0	0	0	-1	-1	0	0	0	0	0	-1	1	0	0	0	0.0	0	0	-1	0	-1	0	0	0	0	0	0	-1	0.0	0.0	0	0	0.0	0	0	0	-1	-1	1	1	-1	-1	0	0	0	0	0	0	0	0.0	0.0	0	0.0	0	0.0	0	0	0	0	0	0	0.0	0	0	0	0	0	0	0.0	0	0	0	0	1	1	1	1	1	-1	0	-1	-1	-1	1	0	1	1	-1	-1	1	-1	0	0.0	0.0	0	0	0	0	0.0	0	0.0	0	0	0	0.0	0.0	0	0			0	0	0	0.0	0	0.0	0	0.0	0	1	0	0	1	0	1	0	0	0	0	0.0	0	0	0	0	0	0	0	0	-1	0	0	0	0	0	0.0	0	0	0	0	0	0	0	0.0	0	-1	0	0	0	0.0	0.0	0	0	0.0	0	0	0	0	0	0	0	0	0	0	0	0	-1	1	-1	1	-1	-1	0	0	0	1	0	1	1	-1	1	0	1	-1	-1	0	1	-1	1	-1	1	1	0	0.0	0	0	0	0	0	0	0	0	0	0	0.0	0.0	0	0.0	0	0	0.0	0	0.0	0.0	0.0	0.0	1	-1	-1	1	1	-1	-1	-1	-1	0	0	-1	0.0	1	1	0	0	1	0.0	-1	1	1	-1	-1	1	1	1	0	1	0	0	0	0	0	0	0	1	-1	-1	1	0	0.0	-1	0	-1	-1	-1	0	0	-1	0	0	-1	0	-1	1	0	1	1	1	1	0	-1	1	0	-1	-1	1	-1	-1	-1	-1	0	-1	-1	1	1	0	-1	-1	1	0	0	-1	0	0	-1	-1	0	0	1	-1	0	0	0	-1	0.0	1	0	0.0	0			0.0	0.0	0.0		0.0						0.0		2.6137671857920933e-06
ACAGAAAAGTACTGTGCCCTTGCACCT	1.3423190995067026e-08	4.558591125798327e-06	0.0573117361234982	2	29474.0	2.6485497955621664	3.193831851801588	2.6183755174051706	2.684638199013405e-08	1	-1	0	0	0	0	1	0.0	0.0	0	0.0	0	0.0		0	0.0	0	0	0.0	0	0	-1	0	0	0.0	0.0	0.0	0	0	1	0	0	0	0.0	0	0	0	0	0	0	-1	0.0	0	0.0	0	0	0.0	0	0.0	-1	1	-1	1	1	-1	1	-1	1	1	1	1	0	-1	-1	0	0	1	-1	-1	1	1	-1	1	1	-1	-1	-1	-1	-1	1	-1	1	-1	1	-1	1	-1	1	-1	-1	1	0.0	0	0	0	0	0	0	0	0	0.0	0	0.0	0	0.0	0	0	0.0		0	-1	0	0.0	0	0.0	0	0.0	0	-1	0	1	0	0	1	0	0	0	-1	0	0	0	0	0	0	0	0	0	0	0	0	0	0	-1	0	0.0	0	0	0	0.0	0	0	0	0	0	0	0	0	0	0	0	0	0	0	1	0	0	0	0	0	-1	0	0	1	0	0.0	0	0	0	0	-1	0	0	0	0	0	-1	0	0.0	0.0	0	0	0.0	0	0	0	-1	-1	1	0	-1	-1	0	0	0	0	0	0	0	0.0	0.0	0	0.0	0	0.0	0	0	0	0	0	0	0.0	0	0	0	0	1	0	0.0	0	0	0	0	1	1	-1	1	-1	-1	0	1	1	1	-1	0	-1	-1	1	1	-1	-1	0	0.0	0.0	0	0	0	0	0.0	0	0.0	0	0	0	0.0	0.0	0	0			0	0	0	0.0	0	0.0	0	0.0	0	0	0	0	1	0	-1	0	0	0	0	0.0	0	0	0	0	0	0	0	0	-1	0	0	0	0	0	0.0	0	0	0	0	0	0	0	0.0	0	1	0	0	0	0.0	0.0	0	0	0.0	0	0	0	0	0	0	0	0	0	0	0	0	0	0	1	1	1	-1	0	0	0	-1	0	-1	0	-1	-1	0	-1	-1	-1	0	0	-1	-1	1	1	-1	0	0.0	0	0	0	0	0	0	0	0	0	0	0.0	0.0	0	0.0	0	0	0.0	0	0.0	0.0	0.0	0.0	1	-1	-1	-1	-1	-1	-1	1	1	0	0	-1	0.0	1	1	0	0	0	0.0	1	-1	0	1	1	-1	1	-1	0	0	0	0	0	0	0	0	0	1	1	1	-1	0	0.0	-1	0	-1	1	1	0	0	-1	0	-1	1	-1	1	-1	0	0	1	1	-1	0	-1	-1	0	1	-1	1	1	0	-1	-1	0	-1	-1	1	1	0	1	-1	1	0	0	-1	0	0	-1	1	-1	0	-1	-1	-1	0	-1	1	0.0	1	0	0.0	0			0.0	0.0	0.0		0.0						0.0		2.9202757099483894e-06
ACATAGCGAGTGTATGCCCCTCCGTTA	1.9136511430816724e-08	1.7504778731137995e-05	0.0449310006306606	4	32516.0	3.638173124800725	5.355886332882274	4.509041702546439	3.8273022861633454e-08	-1	-1	0	0	0	0	1	0.0	0.0	0	0.0	0	0.0		0	0.0	0	0	0.0	0	-1	-1	0	0	0.0	0.0	0.0	0	0	-1	0	0	-1	0.0	0	0	-1	0	0	0	-1	0.0	0	0.0	0	0	0.0	0	0.0	-1	-1	-1	1	1	-1	-1	1	-1	-1	-1	-1	0	-1	1	-1	-1	1	-1	-1	1	1	-1	-1	-1	-1	-1	1	-1	1	-1	1	1	-1	-1	1	1	1	1	-1	-1	-1	0.0	0	0	-1	0	0	0	0	0	0.0	0	0.0	0	0.0	0	0	0.0		0	1	0	0.0	0	0.0	0	0.0	-1	1	0	-1	-1	-1	-1	0	0	0	-1	-1	-1	0	0	-1	0	1	-1	0	0	0	-1	0	0	-1	-1	0.0	0	0	0	0.0	0	-1	0	0	0	0	0	0	0	1	0	1	1	1	0	0	1	-1	-1	-1	-1	0	0	0	0	0.0	0	0	1	0	1	0	0	1	0	0	-1	-1	0.0	0.0	0	0	0.0	0	0	0	-1	1	-1	-1	-1	1	1	0	0	0	0	1	0	0.0	0.0	0	0.0	0	0.0	0	0	0	0	-1	0	0.0	0	-1	0	0	0	0	0.0	0	-1	-1	0	-1	1	-1	-1	1	1	0	1	-1	1	1	0	1	-1	-1	1	-1	1	1	0.0	0.0	0	0	0	-1	0.0	0	0.0	0	0	0	0.0	0.0	0	-1			0	0	0	0.0	0	0.0	0	0.0	0	-1	0	0	1	-1	0	0	0	1	0	0.0	1	-1	0	0	0	0	0	0	0	1	0	-1	0	0	0.0	0	0	0	1	1	0	-1	0.0	0	1	0	1	0	0.0	0.0	-1	0	0.0	-1	0	0	1	0	0	-1	0	0	0	0	1	-1	-1	1	-1	-1	-1	0	0	0	-1	1	1	1	1	1	0	-1	1	1	0	1	-1	1	1	1	1	-1	0.0	0	0	0	-1	0	0	0	-1	0	0	0.0	0.0	0	0.0	0	0	0.0	0	0.0	0.0	0.0	0.0	-1	1	-1	-1	1	1	1	-1	-1	0	0	-1	0.0	-1	1	0	0	-1	0.0	-1	1	0	1	-1	1	1	-1	0	-1	0	0	0	0	0	0	0	1	-1	-1	1	0	0.0	1	0	1	1	1	1	-1	1	0	1	1	0	1	-1	0	1	1	1	-1	0	1	1	0	-1	-1	1	-1	0	-1	-1	0	-1	1	-1	1	0	1	1	-1	0	0	-1	0	0	1	-1	-1	0	1	-1	-1	0	-1	1	0.0	1	0	0.0	0			0.0	0.0	0.0		0.0						0.0		4.098234340341156e-06
ACACAAGCTGATGTTGCAAAGTCAGTG	1.9903191583403023e-08	3.3522766169835646e-20	0.1620556269888587	4	3662.0	5.665592898006036	10.163571818678315	8.445658110322228	3.9806383166806045e-08	1	-1	-1	0	-1	0	-1	0.0	0.0	0	0.0	0	0.0		0	0.0	0	0	0.0	0	0	0	0	0	0.0	0.0	0.0	0	0	-1	0	0	0	0.0	1	0	1	0	0	0	0	0.0	0	0.0	0	0	0.0	0	0.0	0	0	0	0	0	0	0	0	0	0	0	0	0	0	0	0	0	0	0	0	0	0	0	0	0	0	0	0	0	0	0	0	0	0	0	0	0	0	0	0	0	0	0.0	0	0	0	0	-1	0	0	0	0.0	1	0.0	0	0.0	0	0	0.0		0	0	-1	0.0	0	0.0	0	0.0	1	-1	0	1	1	-1	-1	1	0	0	0	1	0	0	0	0	0	0	-1	0	1	0	-1	-1	0	1	0	0.0	-1	0	0	0.0	-1	0	0	0	0	1	0	1	0	-1	0	1	1	0	-1	0	0	0	0	0	0	-1	0	0	0	0.0	-1	0	1	0	1	0	0	1	0	0	-1	1	0.0	0.0	0	-1	0.0	0	0	0	0	0	0	0	0	0	1	0	0	0	0	0	0	0.0	0.0	0	0.0	0	0.0	0	1	-1	0	0	0	0.0	0	-1	-1	0	0	0	0.0	0	0	0	0	0	0	0	0	0	0	0	0	0	0	0	-1	0	0	0	0	0	0	0	0.0	0.0	0	0	0	0	0.0	0	0.0	0	0	0	0.0	0.0	0	0			0	0	0	0.0	0	0.0	0	0.0	0	0	-1	-1	0	0	1	0	0	0	0	0.0	0	0	-1	0	-1	0	0	0	0	0	0	0	0	0	0.0	0	0	1	0	0	0	-1	0.0	-1	0	0	0	0	0.0	0.0	0	0	0.0	-1	0	0	1	0	0	0	0	0	0	0	0	0	0	0	0	0	0	0	0	0	0	0	0	0	0	0	0	0	0	0	0	0	0	0	0	0	0	0	0.0	0	0	0	0	0	0	0	1	0	0	0.0	0.0	0	0.0	0	0	0.0	0	0.0	0.0	0.0	0.0	0	0	0	0	0	0	0	0	0	1	0	0	0.0	0	0	0	0	0	0.0	0	0	0	0	0	0	0	0	0	0	0	0	0	0	0	0	0	1	-1	-1	0	0	0.0	1	0	1	1	1	0	0	-1	0	-1	1	0	1	1	0	-1	1	1	1	0	1	-1	0	-1	0	1	1	0	1	1	0	-1	-1	1	-1	1	-1	0	-1	0	0	-1	0	0	0	1	0	0	1	-1	1	0	1	1	0.0	1	0	0.0	0			0.0	0.0	0.0		0.0						0.0		4.254010065643939e-06
ACACCAGGTATTTGGTTTATACGTGGC	2.0762279238011574e-08	3.7164544209944076e-14	0.0275403880677315	8	43945.0	3.785196487658188	4.763181249288884	4.154078962339288	4.1524558476023154e-08	-1	1	1	0	0	0	-1	0.0	0.0	0	0.0	0	0.0		0	0.0	0	0	0.0	0	0	1	0	0	0.0	0.0	0.0	0	0	1	0	0	1	0.0	0	0	0	0	0	0	-1	0.0	0	0.0	0	0	0.0	0	0.0	1	-1	1	1	-1	-1	-1	1	-1	1	1	1	0	-1	-1	-1	-1	0	-1	-1	1	-1	-1	-1	1	-1	-1	-1	1	1	-1	-1	1	-1	-1	1	-1	-1	-1	-1	1	-1	0.0	0	0	1	0	0	0	0	0	0.0	0	0.0	0	0.0	0	0	0.0		0	-1	0	0.0	0	0.0	0	0.0	1	0	0	1	0	0	-1	-1	0	1	1	0	0	0	0	0	0	0	0	0	0	0	0	0	0	1	-1	0.0	0	0	0	0.0	0	0	0	0	0	0	0	0	0	0	0	0	0	0	0	0	0	0	0	0	-1	0	0	0	1	0.0	0	0	0	0	0	0	0	0	0	0	0	0	0.0	0.0	0	0	0.0	0	0	0	-1	1	1	1	1	1	0	1	0	0	0	0	0	0.0	0.0	0	0.0	0	0.0	0	0	0	0	0	0	0.0	0	0	0	0	0	0	0.0	0	0	0	0	-1	1	1	1	-1	1	1	1	1	1	-1	1	1	-1	1	-1	-1	1	0	0.0	0.0	0	0	0	0	0.0	0	0.0	0	0	0	0.0	0.0	0	0			0	0	0	0.0	0	0.0	0	0.0	0	0	0	0	-1	-1	0	0	0	0	0	0.0	0	0	0	0	0	0	0	0	0	0	0	0	-1	0	0.0	0	0	0	0	0	0	0	0.0	0	-1	0	0	0	0.0	0.0	0	0	0.0	0	0	1	-1	0	0	0	0	0	0	0	-1	-1	1	1	-1	1	-1	-1	0	0	1	1	1	1	-1	-1	0	-1	-1	-1	0	1	1	1	-1	1	1	0	0.0	0	0	0	0	0	0	0	0	0	0	0.0	0.0	0	0.0	0	0	0.0	0	0.0	0.0	0.0	0.0	-1	1	-1	1	1	-1	1	-1	-1	0	0	-1	0.0	1	1	0	0	-1	0.0	1	-1	0	-1	-1	1	-1	0	0	0	0	0	0	0	0	0	0	-1	1	-1	-1	0	0.0	-1	1	1	1	-1	1	-1	1	0	1	1	-1	1	-1	0	-1	1	-1	1	-1	-1	-1	-1	-1	-1	1	1	-1	1	1	0	1	-1	1	1	-1	1	-1	-1	0	-1	1	0	1	1	1	-1	1	-1	1	-1	0	-1	-1	0.0	1	0	0.0	0			0.0	0.0	0.0		0.0						0.0		4.429195422453358e-06
ACAGTACCAGTTCCATCACTCTTAGGG	2.1146076000280534e-08	0.0113354316847649	0.0724700489797034	5	12400.0	3.645374165985261	5.053145161290322	4.310483870967742	4.2292152000561075e-08	1	0	0	0	0	0	0	0.0	0.0	0	0.0	0	0.0		0	0.0	0	0	0.0	0	0	-1	0	0	0.0	0.0	0.0	0	0	0	0	0	0	0.0	0	0	0	0	0	0	0	0.0	0	0.0	0	0	0.0	0	0.0	0	0	1	1	0	1	1	-1	0	0	1	0	0	0	0	0	0	0	-1	0	0	1	0	1	0	0	1	1	1	0	0	0	-1	1	1	0	1	-1	0	-1	-1	0	0.0	0	0	0	0	0	0	0	0	0.0	0	0.0	0	0.0	0	0	0.0		0	-1	0	0.0	0	0.0	0	0.0	0	0	0	0	1	0	0	0	0	0	0	0	0	0	0	0	0	0	0	0	0	0	0	0	0	0	0	0.0	0	0	0	0.0	0	0	0	0	0	0	0	0	0	0	0	1	0	0	-1	0	0	0	0	0	0	0	0	0	0	0.0	0	0	0	0	0	0	0	0	0	0	0	0	0.0	0.0	0	0	0.0	0	0	0	-1	1	-1	0	0	1	0	0	0	0	1	0	0	0.0	0.0	0	0.0	0	0.0	0	0	0	1	0	0	0.0	0	0	0	0	0	0	0.0	0	0	0	0	0	1	0	0	-1	-1	0	0	0	-1	1	-1	0	-1	0	0	-1	0	0	0.0	0.0	0	0	0	0	0.0	0	0.0	0	0	0	0.0	0.0	0	0			0	0	0	0.0	0	0.0	0	0.0	0	0	0	0	0	0	0	0	0	0	0	0.0	0	0	0	0	0	0	0	0	0	0	0	0	0	0	0.0	0	0	0	0	0	0	0	0.0	0	0	0	0	0	0.0	0.0	0	0	0.0	0	0	0	0	0	0	0	0	0	0	0	0	1	-1	0	-1	-1	0	0	0	0	1	-1	-1	-1	0	0	0	0	0	0	0	0	0	0	-1	0	0	0	0.0	0	0	0	0	0	0	0	0	0	0	0.0	0.0	0	0.0	0	0	0.0	0	0.0	0.0	0.0	0.0	0	0	0	0	0	0	-1	0	0	0	-1	-1	0.0	-1	1	0	0	-1	0.0	0	0	0	0	0	0	0	0	0	0	0	0	0	0	0	0	0	0	0	0	0	0	0.0	0	0	0	0	0	0	0	0	0	0	0	0	0	0	0	0	0	0	0	0	0	0	0	0	0	0	0	0	0	0	0	0	0	0	0	0	0	0	0	0	0	0	0	0	0	0	0	0	0	0	0	0	0	0	0.0	0	0	0.0	0			0.0	0.0	0.0		0.0						0.0		4.508215077694572e-06
ACAAAGATCCAAATTTCAAAGATCAAG	2.3510341625073472e-08	1.0149996337681605e-07	0.0754224231466084	6	12267.0	3.8270684367575134	6.986141680932583	6.124480313034972	4.7020683250146944e-08	-1	1	0	0	1	0	0	0.0	0.0	0	0.0	0	0.0		0	0.0	0	0	0.0	0	0	0	0	0	0.0	0.0	0.0	0	0	1	0	0	0	0.0	0	0	0	0	0	0	-1	0.0	0	0.0	0	0	0.0	0	0.0	0	0	0	0	0	0	0	0	0	1	-1	0	0	0	0	0	0	0	0	1	0	0	0	1	0	-1	0	-1	-1	1	0	0	0	-1	1	0	-1	1	0	-1	0	1	0.0	0	0	0	0	1	0	0	0	0.0	0	0.0	0	0.0	0	0	0.0		0	0	1	0.0	0	0.0	0	0.0	-1	0	0	1	-1	0	-1	0	0	0	0	0	0	0	0	0	0	0	1	0	0	0	0	0	0	-1	0	0.0	0	0	0	0.0	0	0	0	0	0	0	0	0	0	0	0	0	0	0	0	0	0	0	0	0	0	0	0	0	0	0.0	0	0	1	0	0	0	0	0	0	0	0	0	0.0	0.0	0	0	0.0	0	0	0	0	0	0	-1	0	0	-1	0	0	0	0	0	0	0.0	0.0	0	0.0	0	0.0	0	0	0	0	0	0	0.0	0	0	0	0	0	0	0.0	0	0	0	0	0	0	0	0	-1	0	0	0	0	0	0	0	0	1	0	0	1	-1	0	0.0	0.0	0	0	0	0	0.0	0	0.0	0	0	0	0.0	0.0	0	0			0	0	0	0.0	0	0.0	0	0.0	0	0	0	0	0	0	0	0	0	0	0	0.0	0	0	0	0	0	0	0	0	0	0	0	0	0	0	0.0	0	0	0	0	0	0	0	0.0	1	-1	0	0	0	0.0	0.0	0	0	0.0	0	0	0	0	0	0	0	0	0	0	0	0	0	0	0	0	1	0	0	0	0	1	0	0	0	0	0	0	0	1	0	0	0	0	1	0	1	0	0	0.0	0	0	0	0	0	0	0	0	0	0	0.0	0.0	0	0.0	0	0	0.0	0	0.0	0.0	0.0	0.0	1	0	-1	0	0	0	0	1	0	-1	0	0	0.0	0	1	0	0	0	0.0	-1	1	0	-1	1	1	0	-1	0	0	0	0	0	0	0	0	0	-1	-1	1	1	0	0.0	1	0	1	1	-1	-1	-1	-1	-1	-1	1	-1	-1	-1	1	1	1	1	-1	-1	1	1	-1	1	-1	-1	-1	-1	1	-1	0	-1	1	1	-1	-1	-1	1	1	0	0	1	0	0	-1	1	1	-1	-1	1	-1	0	1	-1	0.0	-1	0	0.0	0			0.0	0.0	0.0		0.0						0.0		4.9894536314296205e-06
ACATCTTCTTTGCATCATTTTATTATG	2.4277021247131543e-08	1.6892932724410016e-10	0.0615317290834912	8	26944.0	2.8446262161241616	4.123478325415677	3.381198040380048	4.855404249426309e-08	1	-1	0	0	0	0	1	0.0	0.0	0	0.0	0	0.0		0	0.0	0	0	0.0	0	-1	1	0	0	0.0	0.0	0.0	0	0	-1	0	0	0	0.0	0	0	-1	0	0	0	-1	0.0	0	0.0	0	0	0.0	0	0.0	1	-1	1	-1	1	1	1	1	1	1	-1	-1	0	1	-1	1	0	1	1	-1	1	1	1	-1	1	-1	1	1	1	1	1	1	-1	-1	1	1	1	1	-1	-1	-1	1	0.0	0	0	0	0	0	0	0	0	0.0	0	0.0	0	0.0	0	0	0.0		0	1	0	0.0	0	0.0	0	0.0	0	0	0	-1	0	0	1	0	0	-1	0	-1	0	0	0	0	-1	0	-1	0	0	0	-1	0	-1	1	0	0.0	0	0	0	0.0	-1	0	0	0	0	0	0	0	0	1	0	1	0	0	0	0	0	0	0	0	-1	1	0	-1	1	0.0	1	0	-1	0	-1	0	0	0	0	0	1	1	0.0	0.0	0	0	0.0	0	0	0	1	1	-1	1	1	-1	1	0	0	0	0	1	0	0.0	0.0	0	0.0	0	0.0	0	0	0	0	0	0	0.0	0	0	0	0	0	0	0.0	0	0	0	0	-1	-1	-1	-1	1	1	1	1	1	1	-1	0	1	1	1	-1	-1	-1	0	0.0	0.0	0	0	0	-1	0.0	0	0.0	0	0	0	0.0	0.0	0	1			0	0	0	0.0	0	0.0	0	0.0	0	1	0	0	1	0	0	0	0	0	0	0.0	0	0	0	0	0	0	0	0	0	0	0	0	0	0	0.0	0	0	0	0	1	0	0	0.0	0	-1	0	0	0	0.0	0.0	0	0	0.0	0	0	0	0	0	0	0	0	0	0	0	-1	-1	-1	-1	-1	1	1	0	0	0	-1	0	-1	-1	1	-1	0	-1	1	1	0	-1	1	1	1	-1	-1	0	0.0	0	0	0	0	0	0	0	0	0	0	0.0	0.0	0	0.0	0	0	0.0	0	0.0	0.0	0.0	0.0	1	1	1	-1	-1	-1	-1	-1	1	0	0	1	0.0	1	-1	0	0	1	0.0	1	1	0	1	1	1	1	1	0	-1	0	0	0	0	0	0	0	-1	-1	-1	-1	0	0.0	-1	0	-1	-1	1	1	0	-1	-1	-1	-1	-1	-1	-1	0	1	1	1	-1	0	1	1	1	1	-1	1	1	1	1	-1	-1	-1	1	1	1	-1	-1	-1	-1	1	0	-1	0	-1	-1	-1	-1	0	-1	1	1	0	1	1	0.0	1	0	0.0	0			0.0	0.0	0.0		0.0						0.0		5.1428002611176776e-06
ACAGCAGTTAAAACACCCTCTTGAACA	2.6807342187193662e-08	1.355509716410406e-22	0.0424425902957869	7	8019.0	2.8148698877880305	3.5824915824915826	2.8578376356154136	5.3614684374387324e-08	1	1	0	0	0	0	1	0.0	0.0	0	0.0	0	0.0		0	0.0	0	0	0.0	0	0	0	0	0	0.0	0.0	0.0	0	0	0	0	0	0	0.0	0	0	0	0	0	0	0	0.0	0	0.0	0	0	0.0	0	0.0	0	0	0	0	0	0	0	0	0	0	0	0	0	0	0	0	0	0	0	0	0	0	0	0	0	0	0	0	0	0	0	0	0	0	0	0	0	0	0	0	0	0	0.0	0	0	0	0	-1	0	0	0	0.0	1	0.0	0	0.0	0	0	0.0		0	0	0	0.0	0	0.0	0	0.0	0	-1	0	-1	1	-1	0	-1	0	0	-1	1	-1	0	-1	0	0	0	-1	0	-1	0	0	0	0	-1	0	0.0	1	0	0	0.0	-1	0	0	0	0	0	0	0	0	0	0	0	0	-1	0	0	0	0	0	0	0	-1	0	0	0	0.0	-1	0	-1	0	0	0	0	0	0	0	-1	-1	0.0	0.0	0	0	0.0	0	0	0	0	0	0	0	0	0	0	0	0	0	0	0	0	0.0	0.0	0	0.0	0	0.0	0	0	0	0	0	0	0.0	0	0	0	0	0	0	0.0	0	0	0	0	0	0	0	0	0	0	0	0	0	0	0	0	0	0	0	0	0	0	0	0.0	0.0	0	0	0	0	0.0	0	0.0	0	0	0	0.0	0.0	0	0			0	0	0	0.0	0	0.0	0	0.0	0	0	0	0	-1	0	-1	0	0	0	0	0.0	0	0	0	0	0	0	0	0	0	0	0	0	1	0	0.0	0	0	0	0	0	0	0	0.0	-1	0	0	0	0	0.0	0.0	0	0	0.0	0	0	0	0	0	0	0	0	0	0	0	0	0	0	0	0	0	0	0	0	0	0	0	0	0	0	0	0	0	0	0	0	0	0	0	0	0	0	0	0.0	0	0	0	0	0	0	0	0	0	0	0.0	0.0	0	0.0	0	0	0.0	0	0.0	0.0	0.0	0.0	0	0	0	0	0	0	0	0	0	-1	0	0	0.0	0	0	0	0	0	0.0	0	0	0	0	0	0	0	0	0	0	0	0	0	0	0	0	0	-1	0	1	1	0	0.0	1	0	1	-1	1	-1	0	-1	0	1	1	0	1	1	0	1	-1	-1	-1	1	1	-1	1	1	1	-1	-1	-1	-1	-1	0	1	-1	1	-1	1	1	-1	-1	0	1	-1	0	-1	1	1	1	-1	-1	-1	-1	-1	1	-1	0.0	1	0	0.0	0			0.0	0.0	0.0		0.0						0.0		5.66007474645146e-06
ACATGGTGTAATGTCAAGAATCTCAAG	2.798499793522996e-08	0.0180387651386632	0.0377534563619517	4	43963.0	3.069580745996602	3.999317607988536	3.374246525487341	5.596999587045991e-08	-1	1	1	0	0	0	1	0.0	0.0	0	0.0	0	0.0		0	0.0	0	0	0.0	0	1	-1	0	0	0.0	0.0	0.0	0	0	0	-1	0	0	0.0	0	0	1	0	0	0	-1	0.0	0	0.0	0	0	0.0	0	0.0	1	0	-1	-1	1	-1	-1	-1	1	-1	-1	1	0	1	-1	1	0	1	1	-1	-1	-1	-1	-1	-1	-1	1	-1	-1	-1	-1	1	1	1	0	-1	-1	1	1	-1	1	0	0.0	0	0	0	0	0	0	0	0	0.0	0	0.0	0	0.0	0	0	0.0		0	1	0	0.0	0	0.0	0	0.0	0	-1	0	1	0	1	1	0	0	0	1	-1	0	0	-1	0	-1	1	1	0	-1	-1	-1	0	1	1	1	0.0	0	1	0	0.0	-1	0	0	0	0	0	0	0	0	-1	1	-1	-1	1	0	0	0	1	1	-1	1	1	0	-1	0	0.0	0	0	1	0	-1	0	0	1	1	0	1	-1	0.0	0.0	0	0	0.0	0	0	1	1	1	1	1	-1	1	1	0	0	0	0	0	0	0.0	0.0	0	0.0	0	0.0	1	0	0	1	0	0	0.0	0	0	0	0	1	0	0.0	1	-1	0	0	1	-1	-1	1	1	-1	0	1	-1	1	1	0	-1	-1	1	1	1	-1	0	0.0	0.0	0	0	0	0	0.0	-1	0.0	0	0	0	0.0	0.0	0	0			0	-1	0	0.0	0	0.0	0	0.0	0	-1	0	0	-1	1	-1	0	0	1	0	0.0	-1	0	0	0	0	0	0	0	0	0	0	0	0	0	0.0	0	0	0	-1	1	0	1	0.0	0	1	0	1	0	0.0	0.0	0	1	0.0	0	0	-1	0	0	-1	0	0	1	0	0	-1	1	-1	-1	-1	1	-1	1	0	1	1	-1	-1	-1	-1	-1	0	1	-1	-1	0	1	-1	1	-1	-1	1	1	0.0	0	0	0	0	0	0	0	1	0	0	0.0	0.0	0	0.0	0	0	0.0	0	0.0	0.0	0.0	0.0	1	1	1	-1	-1	1	1	-1	1	0	0	1	0.0	1	-1	0	0	1	0.0	1	-1	0	1	-1	1	1	1	0	-1	0	0	0	0	0	0	0	1	0	-1	1	0	0.0	0	0	1	-1	-1	-1	0	1	0	1	-1	0	-1	1	0	-1	-1	1	1	1	1	1	0	-1	-1	1	-1	-1	1	1	0	-1	-1	1	-1	0	1	0	1	0	0	1	0	0	0	-1	-1	0	1	0	-1	0	-1	1	0.0	-1	0	0.0	0			0.0	0.0	0.0		0.0						0.0		5.895743206461686e-06
ACAGACCATTCCAGTAGCAGTGACAAT	2.816143666319946e-08	1.080903577188024e-24	0.1251271969642542	9	3501.0	5.725338574049373	10.008854612967724	7.650099971436732	5.632287332639892e-08	0	-1	0	0	0	0	1	0.0	0.0	0	0.0	0	0.0		0	0.0	0	0	0.0	0	0	-1	0	0	0.0	0.0	0.0	0	0	-1	0	0	0	0.0	0	0	0	0	0	0	-1	0.0	0	0.0	0	0	0.0	0	0.0	-1	-1	-1	1	0	-1	-1	0	-1	-1	-1	-1	0	0	1	0	-1	1	-1	-1	1	0	-1	-1	-1	-1	-1	1	-1	1	-1	0	1	0	-1	0	1	1	1	-1	0	-1	0.0	0	0	0	0	0	0	0	0	0.0	0	0.0	0	0.0	0	0	0.0		0	0	0	0.0	0	0.0	0	0.0	0	0	0	0	0	0	-1	0	0	0	0	0	0	0	0	0	0	0	0	0	0	0	0	0	0	-1	0	0.0	0	0	0	0.0	0	0	0	0	0	0	0	0	0	0	0	0	0	0	0	0	0	0	0	0	0	0	0	0	0	0.0	0	1	0	0	0	0	0	0	0	0	0	0	0.0	0.0	0	0	0.0	0	0	0	0	1	-1	-1	-1	1	0	0	0	0	0	0	0	0.0	0.0	0	0.0	0	0.0	0	0	0	0	0	0	0.0	0	0	0	0	0	0	0.0	0	0	0	0	-1	1	-1	-1	1	1	0	1	-1	0	1	0	1	-1	-1	1	-1	1	0	0.0	0.0	0	0	0	0	0.0	0	0.0	0	0	0	0.0	0.0	0	0			0	0	0	0.0	0	0.0	0	0.0	0	0	0	0	0	0	0	0	0	0	0	0.0	0	0	0	0	0	0	0	0	0	0	0	0	0	0	0.0	0	0	0	0	0	0	0	0.0	0	0	0	0	0	0.0	0.0	0	0	0.0	0	0	0	0	0	0	0	0	0	0	0	0	-1	-1	0	-1	-1	-1	0	0	0	-1	0	1	1	1	0	0	-1	1	1	0	1	-1	1	0	1	1	0	0.0	0	0	0	0	0	0	0	0	0	0	0.0	0.0	0	0.0	0	0	0.0	0	0.0	0.0	0.0	0.0	-1	1	-1	-1	1	1	1	-1	-1	0	0	-1	0.0	-1	1	0	0	-1	0.0	-1	1	0	1	-1	1	1	-1	0	0	0	0	0	0	0	0	0	1	-1	-1	1	0	0.0	1	0	1	1	1	0	0	1	0	0	1	0	1	-1	0	1	1	1	-1	0	1	1	0	-1	-1	0	-1	0	-1	-1	0	-1	1	-1	1	1	1	0	-1	0	0	-1	0	0	0	-1	-1	0	1	-1	-1	0	-1	1	0.0	1	0	0.0	0			0.0	0.0	0.0		0.0						0.0		5.931677748315986e-06
ACAGGGTTATCAAACCTCTTAGTACCA	2.9497139247843184e-08	3.505399611768541e-09	0.0719248109870292	2	4493.0	2.7681001095092475	3.847095481860672	3.003561095036724	5.8994278495686375e-08	0	0	0	0	1	0	0	0.0	0.0	0	0.0	0	0.0		0	0.0	0	0	0.0	0	0	0	0	0	0.0	0.0	0.0	0	0	0	0	0	0	0.0	1	0	0	0	0	0	0	0.0	0	0.0	0	0	0.0	0	0.0	0	0	0	0	0	0	0	0	0	0	0	0	0	0	0	0	0	0	0	0	0	0	0	0	0	0	0	0	0	0	0	0	0	0	0	0	0	0	0	0	0	0	0.0	0	0	0	0	1	0	0	0	0.0	0	0.0	0	0.0	0	0	0.0		0	0	0	0.0	0	0.0	0	0.0	0	1	0	1	0	1	0	0	1	1	1	-1	0	0	0	0	0	0	-1	0	1	0	0	0	-1	0	0	0.0	-1	0	0	0.0	1	0	0	0	0	0	0	0	0	0	0	0	0	0	0	0	0	0	0	0	0	0	0	0	1	0.0	-1	0	1	0	1	0	0	0	0	0	0	1	0.0	0.0	0	0	0.0	0	0	0	0	0	0	0	0	0	0	0	0	0	0	0	0	0.0	0.0	0	0.0	0	0.0	0	0	0	0	0	0	0.0	0	0	1	0	0	0	0.0	0	0	0	0	0	0	0	0	0	0	0	0	0	0	0	0	0	0	0	0	0	0	0	0.0	0.0	0	0	0	0	0.0	0	0.0	0	0	0	0.0	0.0	0	0			0	0	0	0.0	0	0.0	0	0.0	0	1	0	0	1	0	1	0	0	0	0	0.0	1	0	0	0	0	0	0	0	0	0	0	0	0	0	0.0	0	0	0	0	0	0	0	0.0	0	0	0	0	0	0.0	0.0	0	0	0.0	0	0	0	0	0	0	0	0	0	0	0	0	0	0	0	0	0	0	0	0	0	0	0	0	0	0	0	0	0	0	0	0	0	0	0	0	0	0	0	0.0	0	0	0	-1	0	0	0	0	0	0	0.0	0.0	0	0.0	0	0	0.0	0	0.0	0.0	0.0	0.0	0	0	0	0	0	0	0	0	0	1	0	0	0.0	0	0	0	0	0	0.0	0	0	0	0	0	0	0	0	0	0	0	0	0	0	0	0	0	-1	-1	1	0	0	0.0	1	0	-1	1	1	0	0	1	0	-1	-1	0	-1	1	0	1	-1	1	-1	0	-1	-1	0	-1	0	1	1	1	-1	1	0	1	-1	-1	-1	0	-1	0	-1	0	0	1	0	0	0	-1	0	0	-1	-1	1	0	-1	-1	0.0	1	0	0.0	0			0.0	0.0	0.0		0.0						0.0		6.203105167880619e-06
ACAGCAGTACCCCTTAATTTAAGGGGA	3.998696617915232e-08	1.8369369588413885e-15	0.2896725440806046	7	794.0	5.212181013029284	11.624685138539045	10.146095717884132	7.997393235830464e-08	-1	1	0	0	0	0	-1	0.0	0.0	0	0.0	0	0.0		0	0.0	0	0	0.0	0	0	0	0	0	0.0	0.0	0.0	0	0	0	0	0	0	0.0	1	0	0	0	0	0	-1	0.0	0	0.0	0	0	0.0	0	0.0	0	-1	0	0	0	0	0	0	-1	0	0	0	0	0	0	0	0	0	0	0	0	0	-1	-1	0	0	0	0	0	0	-1	0	1	0	-1	0	-1	-1	0	-1	0	0	0.0	0	0	0	0	0	0	0	0	0.0	0	0.0	0	0.0	0	0	0.0		0	0	0	0.0	0	0.0	0	0.0	0	0	0	1	0	0	0	0	0	0	1	1	0	0	-1	0	0	0	0	0	0	0	0	0	1	1	0	0.0	0	0	0	0.0	1	0	0	0	0	0	0	0	0	0	0	0	0	0	0	0	0	0	0	0	0	1	0	0	1	0.0	-1	-1	-1	0	0	0	0	0	0	0	0	0	0.0	0.0	0	0	0.0	0	0	0	-1	0	0	0	0	0	0	0	0	0	0	0	0	0.0	0.0	0	0.0	0	0.0	0	0	0	0	0	0	0.0	0	0	0	0	0	0	0.0	0	0	0	0	0	0	0	0	0	0	0	0	0	0	0	0	0	-1	0	-1	-1	1	0	0.0	0.0	0	0	0	0	0.0	0	0.0	0	0	0	0.0	0.0	0	0			0	0	0	0.0	0	0.0	0	0.0	0	0	0	0	0	0	0	0	0	0	0	0.0	0	0	0	0	0	0	0	0	0	0	0	0	0	0	0.0	0	0	0	0	0	0	0	0.0	1	0	0	0	0	0.0	0.0	0	0	0.0	0	0	0	0	0	0	0	0	0	0	0	0	0	0	0	0	0	0	0	0	0	1	0	0	0	0	0	0	0	-1	0	0	0	0	1	0	0	0	0	0.0	0	0	0	0	0	0	0	0	0	0	0.0	0.0	0	0.0	0	0	0.0	0	0.0	0.0	0.0	0.0	0	1	-1	0	0	0	0	-1	0	0	0	0	0.0	0	0	0	0	-1	0.0	1	-1	0	-1	-1	1	-1	-1	0	0	0	0	0	0	0	0	0	0	0	0	0	0	0.0	0	0	0	0	0	0	0	1	0	0	0	0	0	0	0	0	1	0	0	0	0	0	0	0	0	1	1	0	0	0	0	0	0	0	0	0	0	0	0	0	0	0	0	0	0	0	0	0	0	0	0	0	0	0	0.0	0	0	0.0	0			0.0	0.0	0.0		0.0						0.0		8.2905868053074e-06
ACAAAAACTGCCATATTGCAACAAAAG	4.044343122798103e-08	1.4348789252554504e-20	0.1505181289664048	6	2417.0	5.571793760358522	9.204385601985932	7.034753827058337	8.088686245596206e-08	0	0	0	0	0	0	-1	0.0	0.0	0	0.0	0	0.0		0	0.0	0	0	0.0	0	0	0	0	0	0.0	0.0	0.0	0	0	0	0	0	0	0.0	0	0	0	0	0	0	1	0.0	0	0.0	0	0	0.0	0	0.0	1	1	-1	0	0	-1	1	0	1	1	1	1	0	1	1	1	0	0	-1	0	-1	0	1	-1	0	1	-1	0	1	1	1	0	-1	0	1	0	1	1	1	1	0	0	0.0	0	0	0	0	0	0	0	0	0.0	0	0.0	0	0.0	0	0	0.0		0	0	0	0.0	0	0.0	0	0.0	0	-1	0	0	0	0	0	0	0	0	1	0	0	0	0	0	0	0	0	0	0	0	0	0	0	1	0	0.0	0	0	0	0.0	0	0	0	0	0	0	0	0	0	0	0	0	0	0	0	0	0	0	0	0	0	0	0	0	0	0.0	0	1	0	0	0	0	0	0	0	0	0	0	0.0	0.0	0	0	0.0	0	0	0	1	1	0	-1	0	1	0	0	0	0	0	0	0	0.0	0.0	0	0.0	0	0.0	0	0	0	0	0	0	0.0	0	0	0	0	0	0	0.0	0	0	0	0	0	1	1	0	1	1	0	1	1	0	-1	0	1	1	1	1	-1	1	0	0.0	0.0	0	0	0	0	0.0	0	0.0	0	0	0	0.0	0.0	0	0			0	0	0	0.0	0	0.0	0	0.0	0	0	0	0	0	0	0	0	0	0	0	0.0	0	0	0	0	0	0	0	0	0	0	0	0	0	0	0.0	0	0	0	0	0	0	0	0.0	0	0	0	0	0	0.0	0.0	0	0	0.0	0	0	0	0	0	0	0	0	0	0	0	0	0	0	0	0	1	0	0	0	0	-1	0	-1	0	0	1	0	1	1	1	0	0	0	-1	0	0	0	0	0.0	0	0	0	0	0	0	0	0	0	0	0.0	0.0	0	0.0	0	0	0.0	0	0.0	0.0	0.0	0.0	1	1	-1	-1	0	0	-1	1	0	0	0	0	0.0	1	-1	0	0	0	0.0	1	1	0	1	-1	0	1	-1	0	0	0	0	0	0	0	0	0	1	-1	-1	0	0	0.0	-1	0	-1	1	-1	0	0	-1	0	0	-1	0	1	-1	0	0	-1	1	-1	0	1	-1	0	1	-1	0	1	0	-1	1	0	1	-1	-1	1	1	-1	1	-1	0	0	1	0	0	0	1	0	0	1	1	0	0	1	-1	0.0	1	0	0.0	0			0.0	0.0	0.0		0.0						0.0		8.378350296508123e-06
ACACTGAAAAAGTCTGTCCTGGTTGAA	4.0496944308736386e-08	2.3141842884339e-06	0.0598668529500845	6	12512.0	2.731987503269129	3.230498721227621	2.5664961636828645	8.099388861747277e-08	1	-1	0	-1	-1	0	1	0.0	0.0	1	0.0	-1	0.0		0	0.0	0	0	0.0	0	1	0	0	-1	0.0	0.0	0.0	0	0	0	0	1	0	0.0	1	0	-1	0	1	-1	0	0.0	-1	0.0	-1	0	0.0	0	0.0	0	0	0	0	0	0	0	0	0	0	0	0	0	0	0	0	0	0	0	0	0	0	0	0	0	0	0	0	0	0	-1	0	0	0	0	0	0	0	0	0	0	0	0.0	0	0	0	0	1	0	0	0	0.0	-1	0.0	0	0.0	0	0	0.0		0	0	0	0.0	0	0.0	0	0.0	-1	0	0	-1	1	-1	1	0	0	0	-1	-1	0	0	-1	-1	0	0	1	0	1	0	1	0	1	-1	0	0.0	-1	0	0	0.0	-1	0	0	0	0	-1	0	-1	0	-1	0	-1	1	1	-1	0	-1	-1	0	0	0	0	0	0	0	0.0	-1	0	-1	0	1	0	0	1	1	0	1	0	0.0	0.0	0	0	0.0	0	0	0	0	0	0	0	0	0	-1	0	0	1	-1	-1	1	0.0	0.0	0	0.0	0	0.0	1	1	0	1	1	0	0.0	0	-1	1	1	-1	0	0.0	-1	1	1	0	0	0	0	0	0	0	0	0	0	0	0	-1	0	0	0	0	0	0	0	0.0	0.0	0	1	1	-1	0.0	0	0.0	0	0	0	0.0	0.0	0	0			0	0	0	0.0	0	0.0	-1	0.0	0	1	0	-1	-1	1	0	0	0	0	0	0.0	0	-1	0	0	-1	0	0	0	1	-1	0	1	0	1	0.0	0	1	1	-1	1	0	1	0.0	-1	0	0	0	0	0.0	0.0	0	1	0.0	0	0	0	0	0	0	1	0	0	1	0	0	0	0	0	0	0	0	0	0	0	0	0	0	0	0	0	0	0	0	0	0	0	0	0	0	0	0	-1	0.0	0	1	0	1	0	1	-1	0	1	-1	0.0	0.0	0	0.0	0	0	0.0	0	0.0	0.0	0.0	0.0	0	0	0	0	0	0	0	0	0	-1	1	0	0.0	0	0	0	0	0	0.0	0	0	-1	0	0	0	0	0	0	0	0	0	0	0	0	0	0	1	0	1	1	0	0.0	-1	0	-1	-1	-1	0	0	-1	1	-1	1	-1	-1	-1	1	-1	-1	1	-1	0	-1	-1	0	1	-1	-1	-1	-1	1	1	0	-1	1	1	-1	0	1	-1	1	0	1	1	0	0	0	-1	1	0	1	0	1	0	0	1	0.0	-1	0	0.0	0			0.0	0.0	0.0		0.0						0.0		8.387716567589122e-06
ACATATATCACGTCAACGTCTTACTAA	4.1117073849313786e-08	0.1493253223296659	0.0841232762313991	9	11533.0	1.9383887816299856	1.997658891875488	1.6256828232029827	8.223414769862757e-08	1	1	0	1	-1	0	1	0.0	0.0	0	0.0	0	0.0		0	0.0	0	0	0.0	0	0	0	0	0	0.0	0.0	0.0	0	0	-1	0	0	0	0.0	-1	0	-1	0	0	0	0	0.0	-1	0.0	0	0	0.0	0	0.0	-1	0	0	0	0	0	0	0	0	0	0	0	0	0	0	0	0	0	0	0	0	0	0	0	0	0	0	0	0	0	0	0	0	0	0	0	0	0	0	0	1	0	0.0	0	0	0	0	-1	0	0	-1	0.0	-1	0.0	0	0.0	0	0	0.0		0	1	-1	0.0	0	0.0	0	0.0	1	-1	0	-1	-1	0	-1	-1	0	-1	-1	0	-1	1	1	1	0	-1	-1	0	1	-1	1	0	-1	-1	0	0.0	-1	0	1	0.0	-1	0	0	0	0	1	-1	1	0	1	0	0	-1	1	0	0	1	1	0	1	0	1	-1	0	-1	0.0	1	1	1	1	1	-1	0	0	0	0	1	1	0.0	0.0	0	0	0.0	0	0	-1	0	0	0	0	0	0	0	0	-1	1	-1	-1	0	0.0	0.0	1	0.0	0	0.0	1	-1	-1	0	-1	-1	0.0	0	-1	-1	1	1	0	0.0	0	0	1	1	0	0	0	0	0	0	0	0	0	0	0	1	0	0	0	0	0	0	0	0.0	0.0	0	0	0	-1	0.0	0	0.0	0	0	0	0.0	0.0	0	0			0	0	0	0.0	0	0.0	-1	0.0	0	1	0	-1	1	1	-1	1	0	0	0	0.0	1	-1	0	0	-1	0	0	-1	0	-1	0	-1	0	0	0.0	0	0	1	-1	-1	0	0	0.0	-1	0	1	0	0	0.0	0.0	0	-1	0.0	0	0	0	0	1	1	1	0	0	0	0	0	0	0	0	0	0	0	0	0	0	0	0	0	0	0	0	0	0	0	0	0	0	0	0	0	0	0	-1	0.0	0	1	-1	0	0	0	0	0	0	0	0.0	0.0	-1	0.0	0	0	0.0	0	0.0	0.0	0.0	0.0	0	0	0	0	0	0	0	0	0	-1	0	0	0.0	0	0	0	0	0	0.0	0	0	0	0	0	0	0	0	0	1	0	0	0	-1	0	0	0	-1	0	1	-1	0	0.0	1	0	-1	-1	-1	1	0	1	0	0	-1	-1	1	-1	0	0	1	-1	1	0	1	1	0	1	-1	1	1	0	1	1	0	1	1	1	1	0	-1	-1	-1	0	0	1	0	0	0	1	1	0	1	-1	1	0	1	1	0.0	1	0	0.0	0			0.0	0.0	0.0		0.0						0.0		8.508627157520304e-06
ACATAGCAGTGGTGTTACCCGTGAACT	4.18798659941009e-08	0.1048440056509658	0.0429442141736138	2	44349.0	1.8862504261200448	1.9478004013619248	1.5085571264290063	8.37597319882018e-08	1	1	0	0	0	0	1	0.0	0.0	0	0.0	-1	0.0		0	0.0	0	0	0.0	0	-1	-1	0	0	0.0	0.0	0.0	0	0	1	0	0	1	0.0	0	0	1	0	0	0	1	0.0	-1	0.0	0	0	0.0	0	0.0	-1	1	-1	-1	1	-1	-1	-1	-1	1	-1	1	0	-1	-1	-1	1	-1	1	1	1	1	-1	1	1	1	-1	-1	1	1	1	1	1	1	-1	-1	0	1	-1	1	1	1	0.0	0	0	-1	0	0	0	0	0	0.0	0	0.0	0	0.0	0	0	0.0		0	1	1	0.0	0	0.0	0	0.0	1	-1	0	1	-1	-1	1	0	0	0	-1	1	1	0	0	-1	0	-1	1	0	0	0	1	0	0	1	-1	0.0	0	0	0	0.0	0	1	0	0	0	0	0	0	0	-1	1	-1	-1	-1	0	1	1	-1	1	1	1	0	0	0	0	0.0	0	0	-1	0	-1	0	0	1	1	0	-1	-1	0.0	0.0	0	0	0.0	0	0	0	1	-1	-1	-1	1	1	-1	0	0	0	-1	-1	0	0.0	0.0	-1	0.0	0	0.0	0	0	0	0	0	0	0.0	0	-1	1	0	1	0	0.0	1	0	1	0	-1	1	1	-1	-1	1	0	1	-1	-1	1	-1	1	1	1	1	-1	-1	-1	0.0	0.0	0	0	1	-1	0.0	0	0.0	0	0	0	0.0	0.0	0	-1			0	1	0	0.0	0	0.0	0	0.0	1	-1	0	0	1	1	0	0	0	-1	0	0.0	-1	1	0	-1	0	0	0	0	0	1	0	1	0	0	0.0	0	0	0	-1	-1	0	-1	0.0	0	-1	0	-1	0	0.0	0.0	1	-1	0.0	1	0	1	-1	0	0	1	0	0	0	0	-1	-1	1	1	1	-1	1	1	0	0	-1	-1	-1	1	-1	1	0	-1	-1	1	1	1	-1	1	1	-1	-1	1	0.0	0	1	0	1	0	0	0	-1	0	0	0.0	0.0	0	0.0	0	0	0.0	0	0.0	0.0	0.0	0.0	-1	1	-1	-1	1	-1	1	-1	-1	0	0	1	0.0	-1	-1	0	0	1	0.0	1	1	0	-1	1	-1	1	-1	0	-1	0	0	0	0	0	0	0	1	1	1	-1	0	0.0	-1	0	1	-1	-1	1	0	1	1	1	-1	0	1	1	0	1	1	1	-1	-1	1	1	0	1	-1	1	-1	1	-1	1	0	1	1	1	1	0	1	1	1	0	0	-1	0	0	-1	-1	1	-1	-1	-1	-1	0	1	-1	0.0	1	0	0.0	0			0.0	0.0	0.0		0.0						0.0		8.658765156147061e-06
ACAAGTCCTATTTCTGAACATGACTAC	4.2405698443794534e-08	8.292881257497658e-18	0.1111926096975619	3	2595.0	3.103194980491472	5.500963391136802	4.250867052023121	8.481139688758905e-08	-1	1	0	0	0	0	0	0.0	0.0	0	0.0	0	0.0		0	0.0	0	0	0.0	0	0	0	0	0	0.0	0.0	0.0	0	0	0	0	0	-1	0.0	1	0	0	0	0	0	0	0.0	0	0.0	0	0	0.0	0	0.0	0	1	-1	1	0	-1	1	0	1	0	1	0	0	0	1	0	0	0	-1	0	0	0	0	0	0	1	-1	0	1	0	0	0	0	0	0	0	1	1	1	0	0	1	0.0	0	0	0	0	1	0	0	0	0.0	-1	0.0	0	0.0	0	0	0.0		0	-1	-1	0.0	0	0.0	0	0.0	1	0	0	-1	-1	0	1	0	0	0	0	1	0	0	0	0	0	0	0	0	0	0	0	0	0	0	0	0.0	0	0	0	0.0	0	0	0	0	0	0	0	0	0	0	0	0	0	0	0	0	0	0	0	0	0	0	0	0	0	0.0	0	0	0	0	0	0	0	0	0	0	1	0	0.0	0.0	0	0	0.0	0	0	0	1	1	-1	-1	0	0	0	0	0	0	0	0	0	0.0	0.0	0	0.0	0	0.0	0	0	0	0	0	0	0.0	0	0	0	0	0	0	0.0	0	0	0	0	0	0	0	0	0	1	0	1	1	0	0	0	0	1	1	0	-1	1	0	0.0	0.0	0	0	0	0	0.0	0	0.0	0	0	0	0.0	0.0	0	0			0	0	0	0.0	0	0.0	0	0.0	0	0	0	0	0	0	0	0	0	0	0	0.0	0	0	0	0	0	0	0	0	0	0	0	0	0	0	0.0	0	0	0	0	0	0	0	0.0	-1	0	0	0	0	0.0	0.0	0	0	0.0	0	0	0	0	0	0	0	0	0	0	0	0	0	0	0	0	1	1	0	0	0	-1	0	0	0	-1	1	0	0	1	0	0	0	0	-1	0	1	0	0	0.0	0	0	0	0	0	0	0	0	0	0	0.0	0.0	0	0.0	0	0	0.0	0	0.0	0.0	0.0	0.0	1	1	-1	0	0	0	0	1	0	1	0	-1	0.0	1	0	0	0	0	0.0	0	1	0	1	0	-1	0	-1	0	0	0	0	0	-1	0	0	0	1	0	-1	0	0	0.0	-1	0	-1	1	-1	-1	0	-1	0	0	-1	0	0	-1	0	1	-1	1	-1	0	1	-1	0	1	-1	-1	1	0	-1	1	0	1	-1	-1	1	0	-1	0	-1	0	0	1	0	0	0	1	0	0	1	1	-1	-1	1	-1	0.0	1	0	0.0	0			0.0	0.0	0.0		0.0						0.0		8.760909533140563e-06
ACAGGTACGTTAATAGTTAATAGCGTA	4.359950163649565e-08	0.3651718587418709	0.0655008445793625	9	22023.0	2.511476094643583	2.507878127412251	1.9876492757571629	8.71990032729913e-08	-1	1	0	0	0	0	-1	0.0	0.0	0	0.0	1	0.0		0	0.0	0	0	0.0	0	0	0	0	0	0.0	0.0	0.0	0	0	1	0	0	0	0.0	0	0	0	0	0	0	-1	0.0	-1	0.0	0	0	0.0	0	0.0	1	-1	1	1	-1	-1	-1	0	-1	1	1	1	0	-1	-1	-1	0	1	-1	-1	1	-1	-1	-1	1	-1	-1	-1	1	1	-1	-1	1	-1	-1	1	-1	-1	-1	-1	0	-1	0.0	0	0	0	0	0	0	0	0	0.0	0	0.0	0	0.0	0	0	0.0		0	0	0	0.0	0	0.0	0	0.0	0	1	0	1	0	0	-1	0	0	0	0	1	1	0	-1	0	0	0	1	0	0	0	0	0	0	1	0	0.0	0	0	0	0.0	1	0	0	0	0	0	0	0	0	1	0	1	-1	-1	0	0	0	-1	0	0	0	1	0	0	1	0.0	-1	-1	-1	0	-1	0	0	0	0	0	1	0	0.0	0.0	0	0	0.0	0	0	0	-1	1	1	1	1	1	0	0	0	0	0	0	0	0.0	0.0	0	0.0	0	0.0	0	0	0	0	-1	0	0.0	0	0	0	0	1	0	0.0	0	0	0	0	-1	1	1	1	-1	1	0	1	1	1	-1	0	1	-1	1	-1	-1	1	0	0.0	0.0	0	-1	0	-1	0.0	-1	0.0	0	0	0	0.0	0.0	0	-1			0	0	0	0.0	0	0.0	0	0.0	0	-1	0	0	-1	0	-1	0	0	-1	-1	0.0	0	0	0	0	0	0	0	0	0	0	0	0	0	0	0.0	0	0	0	0	-1	0	1	0.0	0	-1	0	-1	0	0.0	0.0	0	0	0.0	0	0	0	-1	1	0	0	0	0	0	0	0	0	0	1	-1	0	-1	0	0	0	1	0	1	0	-1	-1	0	-1	-1	-1	0	1	1	1	-1	1	1	0	0.0	0	0	0	0	0	0	0	0	0	0	0.0	0.0	0	0.0	0	0	0.0	0	0.0	0.0	0.0	0.0	-1	1	-1	1	1	-1	1	-1	-1	0	0	-1	0.0	1	1	0	0	-1	0.0	1	-1	1	-1	-1	1	-1	-1	0	-1	0	0	0	0	0	0	0	-1	0	-1	-1	0	0.0	-1	0	1	1	-1	0	-1	1	0	1	1	0	1	-1	0	0	1	-1	1	0	-1	-1	0	-1	-1	1	1	-1	1	1	0	1	-1	1	1	-1	1	-1	-1	0	0	1	0	1	0	1	-1	0	-1	1	-1	0	-1	-1	0.0	1	0	0.0	0			0.0	0.0	0.0		0.0						0.0		8.995897492790621e-06
ACAAAATGAGAGAGAGAATGTCTTTCA	4.8921664099479214e-08	3.7579165479691456e-14	0.0408953447541497	2	64914.0	2.843307665739756	3.4567581723511105	2.6226391841513386	9.784332819895845e-08	-1	-1	0	-1	0	0	-1	0.0	0.0	0	0.0	0	0.0		0	0.0	0	0	0.0	0	0	0	0	0	0.0	0.0	0.0	0	0	0	0	0	0	0.0	1	0	0	0	0	0	0	0.0	1	0.0	0	0	0.0	0	0.0	0	0	0	0	0	0	0	0	0	0	0	0	0	0	0	0	0	0	0	0	0	0	0	0	0	0	0	0	0	0	0	0	0	0	0	0	0	0	0	0	0	0	0.0	0	0	0	0	-1	0	0	0	0.0	-1	0.0	0	0.0	0	0	0.0		0	0	0	0.0	0	0.0	0	0.0	0	1	0	-1	1	-1	0	0	1	1	0	1	0	0	1	0	1	-1	1	0	0	0	-1	0	1	-1	0	0.0	-1	0	0	0.0	-1	0	-1	0	0	0	0	0	0	1	0	1	0	-1	-1	0	0	0	0	-1	0	1	0	1	1	0.0	1	0	-1	0	-1	0	0	0	0	0	1	0	0.0	0.0	0	-1	0.0	0	0	0	0	0	0	0	0	0	0	0	1	0	0	0	0	0.0	0.0	1	0.0	0	0.0	0	-1	-1	-1	1	0	0.0	0	-1	1	0	-1	0	0.0	0	-1	1	0	0	0	0	0	0	0	0	0	0	0	0	0	0	0	0	0	0	0	0	0.0	0.0	0	0	0	1	0.0	0	0.0	0	0	0	0.0	0.0	0	0			0	0	0	0.0	0	0.0	0	0.0	0	1	0	1	-1	0	-1	-1	0	0	0	0.0	1	0	0	0	0	0	0	0	-1	-1	0	0	0	0	0.0	0	0	0	0	1	0	0	0.0	-1	0	-1	0	0	0.0	0.0	0	0	0.0	1	0	0	1	0	0	1	0	0	0	0	0	0	0	0	0	0	0	0	0	0	0	0	0	0	0	0	0	0	0	0	0	0	0	0	0	0	0	-1	0.0	0	0	0	0	0	0	0	0	0	0	0.0	0.0	0	0.0	0	0	0.0	0	0.0	0.0	0.0	0.0	0	0	0	0	0	0	0	0	0	-1	0	0	0.0	0	0	0	0	0	0.0	0	0	-1	0	0	0	0	0	0	0	0	0	0	0	0	0	0	1	-1	-1	-1	0	0.0	1	-1	-1	-1	1	-1	1	-1	1	1	1	1	1	1	1	1	1	1	-1	1	-1	-1	1	-1	1	1	-1	1	-1	-1	-1	-1	1	1	1	-1	1	-1	-1	-1	-1	-1	-1	1	1	1	-1	-1	1	1	1	-1	1	1	0.0	-1	0	0.0	0			0.0	0.0	0.0		0.0						0.0		1.0042074300230171e-05
ACATATGGTTGATGTTGAGTACATGAC	5.3485432941612094e-08	0.0157559195395905	0.0275355251077352	2	35603.0	1.6029245600903046	1.5483526669100918	1.2832626464062018	1.0697086588322422e-07	1	1	0	0	1	0	1	0.0	0.0	0	0.0	0	0.0		-1	0.0	0	0	0.0	0	0	0	0	0	0.0	0.0	0.0	0	0	0	0	0	0	0.0	0	0	0	0	0	0	0	0.0	0	0.0	0	0	0.0	0	0.0	0	0	0	0	0	0	0	0	0	0	0	0	0	0	0	0	0	0	0	0	0	0	0	0	0	0	0	0	0	0	0	0	0	0	0	0	0	0	0	0	0	0	0.0	0	0	0	0	0	0	0	0	0.0	-1	0.0	0	0.0	0	0	0.0		0	0	0	0.0	0	0.0	0	0.0	0	1	0	1	1	0	0	0	0	0	-1	0	0	0	1	0	0	0	0	0	1	-1	1	0	-1	0	0	0.0	0	0	0	0.0	0	1	0	0	0	0	0	0	0	1	-1	0	-1	0	0	0	0	0	1	0	0	0	0	1	1	0.0	0	0	-1	0	1	0	0	0	0	0	0	0	0.0	0.0	0	0	0.0	0	0	0	0	0	0	0	0	0	0	0	0	0	0	1	-1	0.0	0.0	-1	0.0	0	0.0	0	1	0	1	1	0	0.0	1	-1	-1	0	1	0	0.0	0	0	-1	1	0	0	0	0	0	0	0	0	0	0	0	0	0	0	0	0	0	0	0	0.0	0.0	0	0	-1	0	0.0	0	0.0	0	0	0	0.0	0.0	0	0			0	0	0	0.0	0	0.0	0	0.0	0	0	0	0	-1	0	0	0	0	0	1	0.0	0	0	0	0	0	0	0	0	0	1	0	0	0	0	0.0	1	0	0	1	0	0	0	0.0	1	0	0	0	0	0.0	0.0	0	0	0.0	0	0	0	0	0	0	0	0	0	0	0	0	0	0	0	0	0	0	0	0	0	0	0	0	0	0	0	0	0	0	0	0	0	0	0	0	0	0	1	0.0	0	0	0	0	0	0	0	0	1	0	0.0	0.0	0	0.0	0	0	0.0	0	0.0	0.0	0.0	0.0	0	0	0	0	0	0	0	0	0	1	0	0	0.0	0	0	0	0	0	0.0	0	0	0	0	0	0	0	0	0	0	0	0	0	0	0	0	0	-1	-1	-1	-1	0	0.0	-1	0	1	-1	-1	-1	1	-1	-1	-1	1	1	-1	-1	-1	1	-1	1	1	-1	-1	1	-1	-1	-1	-1	-1	1	1	1	1	-1	1	-1	-1	1	1	1	1	0	-1	1	-1	-1	-1	1	-1	-1	1	-1	1	0	1	1	0.0	-1	0	0.0	1			0.0	0.0	0.0		0.0						0.0		1.093149829582716e-05
ACAGAATAATGAGCTTAGTCCTGTTGC	6.135241659671558e-08	4.4198447043803634e-16	0.071554712239256	8	8979.0	2.050022042171524	2.1536919478783827	1.7380554627464082	1.2270483319343113e-07	1	-1	0	0	1	0	0	0.0	0.0	0	0.0	0	0.0		0	0.0	0	0	0.0	0	0	0	0	0	0.0	0.0	0.0	0	0	1	0	0	0	0.0	0	0	1	0	0	0	0	0.0	0	0.0	0	0	0.0	0	0.0	0	0	0	0	0	0	0	0	0	0	0	0	0	0	0	0	0	0	0	0	0	0	0	0	0	0	0	0	0	0	0	0	0	0	0	0	0	0	0	0	0	0	0.0	0	0	0	0	1	0	0	0	0.0	1	0.0	0	0.0	0	0	0.0		0	0	0	0.0	0	0.0	0	0.0	1	1	0	1	-1	0	1	0	0	1	1	-1	0	0	1	0	0	0	-1	0	0	0	1	0	0	0	0	0.0	-1	0	0	0.0	1	0	0	0	0	0	0	0	-1	1	1	0	0	0	0	0	0	0	0	0	0	-1	0	-1	0	0.0	-1	0	1	0	1	0	0	-1	0	0	0	0	0.0	0.0	0	0	0.0	0	0	0	0	0	0	0	0	0	0	0	0	0	0	-1	0	0.0	0.0	0	0.0	0	0.0	0	0	0	1	0	0	0.0	0	0	0	0	0	0	0.0	0	0	0	0	0	0	0	0	0	0	0	0	0	0	0	-1	0	0	0	0	0	0	0	0.0	0.0	0	0	0	0	0.0	0	0.0	0	0	0	0.0	0.0	0	0			0	0	0	0.0	0	0.0	0	0.0	0	1	0	0	1	0	1	0	0	0	0	0.0	0	0	0	0	-1	0	0	0	0	0	0	0	0	0	0.0	0	0	1	-1	0	0	0	0.0	-1	0	0	0	-1	0.0	0.0	0	0	0.0	0	0	0	0	0	0	0	0	0	0	0	0	0	0	0	0	0	0	0	0	0	0	0	0	0	0	0	0	0	0	0	1	0	0	0	0	0	0	-1	0.0	0	-1	0	-1	0	0	0	0	0	0	0.0	0.0	0	0.0	0	0	0.0	0	0.0	0.0	0.0	0.0	0	0	0	0	0	0	0	0	0	1	0	0	0.0	0	0	0	0	0	0.0	0	0	0	0	0	0	0	0	0	0	0	0	0	0	0	0	0	-1	0	1	1	0	0.0	1	0	-1	1	1	1	0	1	0	0	-1	-1	-1	1	0	1	-1	1	-1	-1	-1	-1	0	-1	-1	1	1	1	-1	1	-1	1	-1	-1	-1	1	-1	-1	-1	0	0	1	0	0	-1	-1	-1	0	-1	-1	1	0	-1	-1	0.0	1	0	0.0	0			0.0	0.0	0.0		0.0						0.0		1.2458734758066554e-05
ACATTAATGGCAATCTTCATCCAGATT	6.155598727828536e-08	2.979078099672242e-16	0.0674406761584813	8	8965.0	3.4511919740318877	5.52649191299498	4.4935861684327945	1.2311197455657072e-07	-1	1	0	0	0	0	-1	0.0	0.0	0	0.0	0	0.0		0	0.0	0	0	0.0	0	0	0	0	0	0.0	0.0	0.0	0	0	0	0	0	0	0.0	0	0	0	0	0	0	1	0.0	0	0.0	0	0	0.0	0	0.0	1	1	-1	1	1	-1	1	1	1	1	1	1	0	1	1	1	0	1	-1	-1	-1	1	1	-1	1	1	-1	1	1	1	1	0	-1	1	1	1	1	1	1	1	0	1	0.0	0	0	0	0	0	0	0	0	0.0	0	0.0	0	0.0	0	0	0.0		0	0	0	0.0	0	0.0	0	0.0	0	-1	0	-1	0	-1	1	0	0	0	1	0	1	0	0	0	0	0	0	0	0	0	0	0	0	1	0	0.0	0	0	0	0.0	0	0	0	0	0	0	0	0	0	0	0	0	0	0	0	0	0	0	0	0	0	0	0	0	0	0.0	0	1	0	0	0	0	0	0	0	0	0	0	0.0	0.0	0	0	0.0	0	0	0	1	1	-1	-1	1	1	0	0	0	0	0	0	0	0.0	0.0	0	0.0	0	0.0	0	0	0	0	0	0	0.0	0	0	0	0	0	0	0.0	0	0	0	0	1	1	1	-1	1	1	-1	1	1	0	-1	0	1	1	1	1	-1	1	0	0.0	0.0	0	0	0	0	0.0	0	0.0	0	0	0	0.0	0.0	0	0			0	0	0	0.0	0	0.0	0	0.0	0	0	0	0	0	0	0	0	0	0	0	0.0	0	0	0	0	0	0	0	0	0	0	0	0	0	0	0.0	0	0	0	0	0	0	0	0.0	0	1	0	0	0	0.0	0.0	0	0	0.0	0	0	0	0	0	0	0	0	0	0	0	0	0	0	0	1	1	1	0	0	0	-1	0	-1	0	-1	1	0	1	1	1	0	1	1	-1	1	1	1	0	0.0	0	0	0	0	0	0	0	0	0	0	0.0	0.0	0	0.0	0	0	0.0	0	0.0	0.0	0.0	0.0	1	1	-1	-1	1	1	-1	1	0	0	0	-1	0.0	1	-1	0	0	1	0.0	1	1	0	1	-1	-1	1	-1	0	1	0	0	0	0	0	0	0	1	-1	-1	-1	0	0.0	-1	0	-1	1	-1	0	0	-1	-1	-1	-1	1	1	-1	0	1	-1	1	-1	-1	1	-1	-1	1	-1	-1	1	0	-1	1	0	1	-1	-1	1	0	-1	1	-1	0	0	1	0	-1	0	1	1	1	1	1	-1	0	1	-1	0.0	1	0	0.0	0			0.0	0.0	0.0		0.0						0.0		1.2497561955057013e-05
ACATTTTGGTGCTGGTTCTGATAAAGG	7.514211040986888e-08	0.0013456141537605	0.0396470775820174	8	67913.0	1.665240882196894	2.027962245814498	1.5088127457187872	1.5028422081973776e-07	-1	-1	0	0	0	0	0	0.0	0.0	0	0.0	1	0.0		0	0.0	1	-1	0.0	0	1	1	0	0	0.0	0.0	0.0	0	0	-1	0	0	0	0.0	0	0	0	0	0	0	1	0.0	0	0.0	0	0	0.0	0	0.0	-1	1	-1	1	-1	-1	1	-1	1	1	1	1	0	1	1	1	0	-1	1	1	1	1	1	-1	-1	1	1	-1	-1	-1	1	-1	1	1	1	-1	1	-1	-1	-1	-1	-1	0.0	0	0	0	0	0	0	0	0	0.0	0	0.0	0	0.0	0	0	0.0		0	-1	0	0.0	0	0.0	0	0.0	0	-1	0	-1	0	-1	1	0	0	1	1	-1	-1	0	1	1	0	0	-1	0	1	0	0	0	1	-1	0	0.0	0	0	0	0.0	-1	0	0	0	0	0	0	0	0	-1	-1	1	-1	-1	0	0	1	1	0	0	-1	0	0	-1	0	0.0	0	1	1	0	-1	-1	0	0	0	0	-1	1	0.0	0.0	0	0	0.0	0	0	0	-1	-1	1	1	-1	-1	0	0	0	0	1	0	0	0.0	0.0	0	0.0	0	0.0	1	1	0	1	0	0	0.0	0	-1	0	0	-1	0	0.0	0	1	1	0	1	-1	-1	-1	-1	-1	0	1	1	1	-1	-1	1	1	1	-1	1	1	1	0.0	0.0	0	0	1	1	0.0	0	0.0	0	0	0	0.0	0.0	0	0			0	-1	0	0.0	0	0.0	0	0.0	0	-1	0	0	1	0	1	0	0	1	0	0.0	1	1	1	0	1	0	0	1	-1	-1	0	0	0	0	0.0	0	0	0	-1	1	0	-1	0.0	0	1	0	0	0	0.0	0.0	0	1	0.0	0	0	1	0	-1	1	0	0	0	0	0	1	-1	-1	1	-1	-1	1	0	0	0	1	0	1	-1	1	-1	0	-1	-1	1	0	1	-1	-1	-1	1	1	0	0.0	0	0	0	0	0	1	0	0	-1	0	0.0	0.0	0	0.0	0	0	0.0	0	0.0	0.0	0.0	0.0	-1	1	-1	1	-1	1	-1	-1	-1	0	0	-1	0.0	1	-1	0	0	-1	0.0	-1	-1	0	1	1	-1	1	-1	0	-1	0	0	0	0	0	0	0	-1	0	1	0	0	0.0	1	0	1	1	-1	0	1	1	1	0	1	1	1	1	0	-1	1	1	-1	0	1	-1	0	1	0	-1	1	0	1	-1	0	-1	-1	1	1	0	-1	0	-1	0	0	-1	0	0	-1	1	1	0	-1	1	-1	0	-1	-1	0.0	-1	0	0.0	0			0.0	0.0	0.0		0.0						0.0		1.5108186808191068e-05
ACAGCCACCATCGTAACAATCAAAGTA	7.757637949844689e-08	0.0651302437518572	0.0850539978105665	7	13010.0	1.812673228302895	1.9292851652574945	1.5445810914681015	1.5515275899689378e-07	1	1	0	0	0	0	-1	0.0	0.0	0	0.0	0	0.0		0	0.0	0	0	0.0	0	0	-1	0	0	0.0	0.0	0.0	0	0	1	0	0	0	0.0	0	0	0	0	0	0	-1	0.0	0	0.0	0	0	0.0	0	0.0	-1	-1	-1	1	-1	1	1	-1	-1	1	1	1	0	-1	-1	1	0	1	1	1	1	-1	1	-1	-1	1	-1	1	-1	1	1	1	-1	1	1	-1	1	-1	-1	-1	-1	1	0.0	0	0	0	0	0	0	0	0	0.0	0	0.0	0	0.0	0	0	0.0		0	-1	0	0.0	0	0.0	0	0.0	0	1	-1	1	0	0	1	0	0	0	-1	1	0	0	0	0	-1	0	-1	0	0	0	-1	0	0	-1	0	0.0	0	0	0	0.0	0	0	0	0	0	0	0	0	0	-1	0	-1	0	0	0	1	0	0	0	0	0	0	0	0	0	0.0	0	0	1	0	-1	0	0	0	0	0	1	0	0.0	0.0	0	0	0.0	0	0	0	1	-1	-1	-1	-1	1	0	0	0	0	0	0	0	0.0	0.0	0	0.0	0	0.0	0	0	0	0	0	0	0.0	0	0	0	0	0	0	0.0	0	0	0	0	-1	1	-1	-1	1	1	0	-1	-1	1	1	0	-1	-1	1	1	1	1	0	0.0	0.0	0	0	0	0	0.0	0	0.0	0	0	0	0.0	0.0	0	1			0	0	0	0.0	0	0.0	0	0.0	0	0	0	0	-1	0	1	0	0	0	0	0.0	0	0	0	0	0	0	0	0	1	0	0	0	0	0	0.0	0	0	0	0	0	0	0	0.0	0	-1	0	0	0	0.0	0.0	0	0	0.0	0	0	0	0	0	0	0	0	0	0	0	-1	1	-1	1	-1	-1	1	0	0	0	1	0	-1	0	1	-1	0	1	-1	-1	0	1	-1	1	-1	1	-1	0	0.0	0	0	0	0	0	0	0	0	0	0	0.0	0.0	0	0.0	0	0	0.0	0	0.0	0.0	0.0	0.0	1	-1	1	1	1	1	1	1	-1	0	0	-1	0.0	1	1	0	0	1	0.0	-1	1	-1	1	1	1	-1	-1	0	1	0	0	0	0	0	0	0	-1	0	-1	-1	0	0.0	-1	0	-1	1	1	0	1	1	0	0	1	0	1	1	0	0	-1	-1	1	0	1	1	0	-1	0	-1	1	0	1	-1	0	1	1	1	1	0	1	0	0	0	0	-1	0	0	0	-1	1	0	-1	1	-1	0	0	1	0.0	-1	0	0.0	0			0.0	0.0	0.0		0.0						0.0		1.5572835362204058e-05
ACATTCTCTCTCTCATTTTGTTAACTT	8.065985377004112e-08	1.3498060791036704e-10	0.1268081500130536	8	9145.0	3.160515353234343	5.3579004920721705	4.734609075997813	1.6131970754008225e-07	-1	-1	0	1	0	0	-1	0.0	0.0	0	0.0	0	0.0		0	0.0	0	0	0.0	0	0	0	0	0	0.0	0.0	0.0	0	0	0	0	0	0	0.0	1	0	0	0	0	0	0	0.0	1	0.0	0	0	0.0	0	0.0	0	0	0	0	0	0	0	0	0	0	0	0	0	0	0	0	0	0	0	0	0	0	0	0	0	0	0	0	0	0	0	0	0	0	0	0	0	0	0	0	0	0	0.0	0	0	0	0	-1	0	0	0	0.0	-1	0.0	0	0.0	0	0	0.0		0	0	0	0.0	0	0.0	0	0.0	0	-1	0	-1	1	-1	0	0	1	1	0	1	0	0	-1	0	-1	1	1	0	0	0	-1	0	1	-1	0	0.0	1	0	0	0.0	1	0	0	0	0	0	0	0	0	1	0	1	0	1	1	0	0	0	0	1	0	-1	0	-1	-1	0.0	-1	0	-1	0	0	0	0	0	0	0	-1	0	0.0	0.0	0	0	0.0	0	0	0	0	0	0	0	0	0	0	0	0	-1	0	0	0	0.0	0.0	1	0.0	0	0.0	-1	1	0	0	-1	0	0.0	0	-1	-1	0	-1	0	0.0	0	1	-1	0	0	0	0	0	0	0	0	0	0	0	0	0	0	0	0	0	0	0	0	0.0	0.0	0	0	0	0	0.0	0	0.0	0	0	0	0.0	0.0	0	0			0	0	0	0.0	0	0.0	0	0.0	0	0	0	-1	1	0	1	-1	0	0	0	0.0	1	0	0	0	0	0	0	0	-1	1	0	0	-1	0	0.0	0	0	0	0	-1	0	0	0.0	1	0	0	0	0	0.0	0.0	0	0	0.0	1	0	0	0	0	0	-1	0	0	0	0	0	0	0	0	0	0	0	0	0	0	0	0	0	0	0	0	0	0	0	0	-1	0	0	0	0	0	0	1	0.0	0	0	0	0	0	0	0	0	0	0	0.0	0.0	0	0.0	0	0	0.0	0	0.0	0.0	0.0	0.0	0	0	0	0	0	0	0	0	0	-1	0	0	0.0	0	0	0	0	0	0.0	0	0	-1	0	0	0	0	0	0	0	0	0	0	0	0	0	0	1	1	1	1	0	0.0	1	0	-1	-1	1	0	0	-1	1	-1	-1	0	1	-1	0	-1	1	1	-1	-1	1	1	1	1	-1	1	-1	1	-1	1	1	-1	-1	1	-1	-1	-1	1	-1	0	0	-1	0	0	1	1	1	0	-1	1	1	0	1	-1	0.0	1	0	0.0	0			0.0	0.0	0.0		0.0						0.0		1.6167410179464622e-05
ACAGTTGAATTGGCAGGCACTTCTGTT	8.194152407702944e-08	6.954059440361154e-17	0.0302082369137242	2	35397.0	2.295433577389153	2.7911404921321017	2.3395485493120884	1.6388304815405888e-07	-1	1	-1	0	-1	0	-1	0.0	0.0	0	0.0	0	0.0		0	0.0	-1	0	0.0	0	1	-1	0	0	0.0	0.0	0.0	0	0	1	0	0	1	0.0	-1	-1	-1	0	0	0	-1	0.0	-1	0.0	1	0	0.0	0	0.0	-1	-1	1	-1	-1	1	1	1	1	1	-1	1	0	1	-1	-1	0	1	1	-1	1	-1	-1	1	-1	-1	1	1	1	-1	-1	1	1	-1	1	-1	1	1	1	-1	-1	-1	0.0	0	0	1	0	-1	0	0	0	0.0	-1	0.0	0	0.0	0	0	0.0		0	1	1	0.0	0	0.0	-1	0.0	-1	-1	0	1	-1	-1	1	-1	0	-1	-1	-1	0	-1	-1	-1	0	0	-1	0	-1	0	1	-1	1	1	-1	0.0	1	0	0	0.0	-1	0	0	0	0	0	0	0	0	-1	-1	1	-1	1	0	0	1	-1	0	0	1	0	0	-1	0	0.0	-1	0	-1	-1	1	-1	0	-1	0	0	1	-1	0.0	0.0	0	0	0.0	0	1	0	-1	1	1	-1	1	-1	1	0	0	0	1	-1	0	0.0	0.0	0	0.0	0	0.0	0	1	0	0	0	0	0.0	0	0	1	0	1	0	0.0	0	0	0	0	-1	-1	1	1	1	1	0	1	-1	1	1	-1	1	1	-1	1	-1	1	-1	0.0	0.0	0	0	0	1	0.0	0	0.0	0	0	0	0.0	0.0	0	0			1	1	0	0.0	0	0.0	0	0.0	0	-1	0	0	-1	1	0	0	0	1	0	0.0	-1	-1	0	0	-1	0	0	0	1	-1	0	0	0	0	0.0	0	0	0	0	-1	0	1	0.0	-1	-1	1	-1	0	0.0	0.0	0	0	0.0	0	0	1	-1	0	0	0	0	0	0	0	1	-1	1	-1	-1	-1	1	1	-1	0	-1	0	1	1	1	1	0	-1	1	1	0	-1	1	-1	-1	1	-1	0	0.0	0	0	-1	0	0	0	0	0	0	0	0.0	0.0	0	0.0	0	0	0.0	0	0.0	0.0	0.0	0.0	-1	1	-1	-1	-1	-1	1	1	1	-1	0	1	0.0	1	-1	0	1	-1	0.0	1	1	1	1	-1	-1	1	-1	0	0	0	0	0	0	0	0	0	-1	1	-1	-1	0	0.0	-1	0	1	1	-1	0	0	1	0	-1	-1	0	0	0	0	-1	-1	1	-1	0	-1	-1	0	-1	-1	1	1	-1	-1	-1	0	-1	-1	-1	1	0	-1	0	1	0	0	1	0	0	0	1	0	0	-1	-1	0	0	1	1	0.0	-1	0	0.0	0			0.0	0.0	0.0		0.0						0.0		1.6412151025696362e-05
ACAAAGACCATTGAGTACTCTGGACTA	8.425511222715485e-08	6.641872722053523e-27	0.1139798512741105	3	2523.0	4.067471207715064	6.978993261989695	5.762584225128815	1.685102244543097e-07	0	0	0	0	0	0	0	0.0	0.0	0	0.0	0	0.0		0	0.0	0	0	0.0	0	0	0	0	0	0.0	0.0	0.0	0	0	0	0	0	0	0.0	0	0	0	0	0	0	1	0.0	0	0.0	0	0	0.0	0	0.0	1	0	0	1	0	0	1	0	1	1	1	1	0	0	1	1	0	0	-1	0	0	0	1	-1	0	1	0	0	1	1	0	0	0	0	1	0	0	1	1	1	0	0	0.0	0	0	0	0	0	0	0	0	0.0	0	0.0	0	0.0	0	0	0.0		0	0	0	0.0	0	0.0	0	0.0	0	0	0	-1	0	0	0	0	0	0	0	0	0	0	0	0	0	0	0	0	0	0	0	0	0	0	0	0.0	0	0	0	0.0	0	0	0	0	0	0	0	0	0	0	0	0	0	0	0	0	0	0	0	0	0	0	0	0	0	0.0	0	0	0	0	0	0	0	0	0	0	0	0	0.0	0.0	0	0	0.0	0	0	0	1	1	0	-1	0	1	0	0	0	0	0	0	0	0.0	0.0	0	0.0	0	0.0	0	0	0	0	0	0	0.0	0	0	0	0	0	0	0.0	0	0	0	0	0	0	1	0	1	0	0	0	0	0	0	0	0	0	1	1	0	1	0	0.0	0.0	0	0	0	0	0.0	0	0.0	0	0	0	0.0	0.0	0	0			0	0	0	0.0	0	0.0	0	0.0	0	0	0	0	0	0	0	0	0	0	0	0.0	0	0	0	0	0	0	0	0	0	0	0	0	0	0	0.0	0	0	0	0	0	0	0	0.0	0	0	0	0	0	0.0	0.0	0	0	0.0	0	0	0	0	0	0	0	0	0	0	0	0	0	0	0	0	1	1	0	0	0	-1	0	0	0	0	0	0	1	1	0	0	0	0	-1	0	1	0	0	0.0	0	0	0	0	0	0	0	0	0	0	0.0	0.0	0	0.0	0	0	0.0	0	0.0	0.0	0.0	0.0	1	1	-1	0	0	0	0	0	0	0	0	0	0.0	0	-1	0	0	0	0.0	1	1	0	1	-1	-1	1	-1	0	0	0	0	0	0	0	0	0	1	0	-1	-1	0	0.0	-1	0	-1	1	-1	0	1	-1	0	0	-1	0	1	-1	0	1	-1	1	-1	0	1	-1	0	1	-1	-1	1	1	-1	1	0	1	-1	-1	1	0	-1	1	-1	0	-1	1	0	0	0	1	0	0	1	1	-1	0	1	-1	0.0	1	0	0.0	0			0.0	0.0	0.0		0.0						0.0		1.6854383484899873e-05
ACACATTTGTTTTTAACCAAATTAGTA	1.0057711151313069e-07	1.5078079861167942e-14	0.1127149450718351	4	4999.0	6.818653007257585	10.672934586917384	8.115623124624925	2.0115422302626137e-07	1	-1	0	0	-1	0	1	0.0	0.0	0	0.0	-1	0.0		0	0.0	0	0	0.0	0	0	0	0	0	0.0	0.0	0.0	0	0	0	0	0	0	0.0	1	0	-1	0	0	0	-1	0.0	0	0.0	0	0	0.0	0	0.0	1	1	1	-1	0	-1	1	0	1	1	0	-1	0	1	1	1	0	-1	-1	1	-1	1	-1	1	1	1	1	0	-1	1	-1	0	0	0	0	1	1	0	1	1	0	-1	0.0	0	0	0	0	1	0	0	0	0.0	-1	0.0	0	0.0	0	0	0.0		0	0	0	0.0	0	0.0	0	0.0	0	-1	1	-1	1	-1	1	-1	0	1	-1	-1	0	0	-1	0	0	0	1	0	0	1	1	0	1	-1	0	0.0	0	0	0	0.0	0	0	0	0	0	0	0	0	0	-1	0	0	1	1	0	0	-1	-1	0	1	0	-1	0	1	0	0.0	-1	0	-1	0	1	0	0	1	1	0	1	1	0.0	0.0	0	0	0.0	0	0	0	-1	0	1	1	1	0	-1	0	0	1	0	-1	0	0.0	0.0	0	0.0	0	0.0	0	1	0	0	1	0	0.0	0	0	0	0	-1	0	0.0	0	0	1	0	1	1	-1	-1	1	1	0	1	-1	-1	-1	0	1	-1	-1	1	-1	-1	0	0.0	0.0	0	0	0	0	0.0	0	0.0	0	0	0	0.0	0.0	0	0			0	0	0	0.0	0	0.0	0	0.0	0	1	0	0	-1	0	1	0	0	0	0	0.0	-1	0	0	0	0	0	0	0	0	-1	0	0	0	0	0.0	0	0	0	-1	0	0	0	0.0	-1	1	0	0	0	0.0	0.0	0	1	0.0	0	0	0	0	0	0	1	0	0	0	0	-1	0	0	-1	0	0	1	0	0	0	0	0	1	0	1	-1	0	1	1	1	0	0	1	1	1	1	1	0	0.0	0	1	0	1	0	0	0	-1	0	0	0.0	0.0	0	0.0	0	0	0.0	0	0.0	0.0	0.0	0.0	-1	-1	1	1	1	1	1	-1	0	0	0	-1	0.0	-1	1	0	0	1	0.0	-1	1	-1	-1	-1	-1	1	-1	0	-1	0	0	0	0	0	0	0	1	0	1	0	0	0.0	-1	0	-1	-1	-1	0	0	-1	0	0	1	0	-1	-1	0	-1	-1	1	-1	0	-1	-1	0	1	0	-1	-1	0	1	1	0	-1	1	1	-1	0	1	0	1	0	0	1	0	0	0	-1	1	0	1	1	0	0	-1	1	0.0	-1	0	0.0	0			0.0	0.0	0.0		0.0						0.0		1.9950916738901832e-05
ACAAGTGAGGCCATAATTCTAAGCATG	1.0095161189051936e-07	1.4918123523894932e-11	0.0397471731589513	2	42285.0	3.532316192154668	4.889275156674944	3.8667139647629183	2.019032237810387e-07	-1	1	-1	0	0	0	-1	0.0	0.0	0	0.0	0	0.0		0	0.0	0	0	0.0	0	0	-1	0	0	0.0	0.0	0.0	0	0	-1	0	0	0	0.0	0	0	0	0	0	0	-1	0.0	-1	0.0	0	0	0.0	0	0.0	-1	-1	-1	-1	1	-1	-1	-1	1	1	-1	1	0	1	-1	1	0	-1	1	-1	1	-1	-1	1	-1	-1	-1	1	-1	1	-1	-1	-1	1	0	-1	1	1	1	-1	1	-1	0.0	0	0	0	0	0	0	0	0	0.0	0	0.0	0	0.0	0	0	0.0		0	1	0	0.0	0	0.0	0	0.0	0	1	0	1	0	1	1	0	0	0	-1	-1	0	0	-1	0	-1	0	-1	0	-1	0	1	0	0	1	-1	0.0	0	0	0	0.0	1	0	0	0	0	0	0	0	0	1	0	0	0	1	0	0	0	0	-1	0	1	0	0	-1	0	0.0	0	0	1	0	-1	0	0	0	0	0	-1	0	0.0	0.0	0	0	0.0	0	0	0	-1	-1	-1	-1	1	1	0	0	0	0	0	1	0	0.0	0.0	0	0.0	0	0.0	0	0	0	0	0	0	0.0	0	0	0	0	-1	0	0.0	0	0	0	0	1	-1	-1	-1	-1	-1	0	1	1	-1	-1	-1	-1	1	1	-1	-1	1	0	0.0	0.0	0	0	0	0	0.0	0	0.0	0	0	0	0.0	0.0	0	0			0	0	0	0.0	0	0.0	0	0.0	0	-1	0	0	1	0	0	0	0	0	0	0.0	0	0	0	0	0	0	0	0	0	0	0	0	0	0	0.0	0	0	0	0	0	0	0	0.0	0	-1	0	0	0	0.0	0.0	0	0	0.0	1	0	0	0	1	0	0	0	0	0	0	1	-1	1	1	-1	-1	1	1	0	0	-1	-1	-1	1	1	1	0	1	-1	1	0	-1	1	-1	1	-1	-1	0	0.0	0	0	0	0	0	0	0	0	0	0	0.0	0.0	0	0.0	0	0	0.0	0	0.0	0.0	0.0	0.0	-1	1	-1	1	-1	1	-1	1	-1	0	0	1	0.0	1	1	0	0	-1	0.0	-1	1	-1	1	1	-1	1	1	1	1	0	0	0	0	0	0	0	1	-1	-1	-1	0	0.0	-1	0	1	-1	1	-1	-1	1	-1	1	1	1	1	-1	0	1	1	-1	-1	0	1	1	1	1	-1	1	-1	-1	1	-1	0	-1	-1	1	-1	1	1	1	1	1	1	-1	0	1	-1	-1	1	0	1	1	-1	0	1	1	0.0	-1	0	0.0	0			0.0	0.0	0.0		0.0						0.0		2.0021273911515018e-05
ACAAGACTTCAGAGTTTAGAAAATGTG	1.4501629958626153e-07	1.1816461448118098e-27	0.0443969118632108	6	43880.0	2.428298692031379	4.225979945305379	3.3713764813126708	2.9003259917252305e-07	-1	-1	0	0	0	0	-1	0.0	0.0	0	0.0	-1	0.0		0	0.0	0	0	0.0	0	0	1	0	0	0.0	0.0	0.0	0	0	1	0	0	0	0.0	0	0	-1	0	0	0	1	0.0	0	0.0	0	0	0.0	0	0.0	1	1	-1	1	1	-1	1	-1	1	-1	1	-1	1	-1	-1	-1	0	1	1	1	-1	1	1	-1	1	-1	1	1	-1	1	1	-1	1	-1	1	1	1	1	-1	1	0	-1	0.0	0	-1	0	0	0	0	0	0	0.0	0	0.0	0	0.0	0	0	0.0		0	0	0	0.0	0	0.0	0	0.0	0	-1	0	-1	0	-1	1	0	0	0	1	0	0	0	-1	0	0	0	0	0	-1	0	-1	0	1	-1	0	0.0	0	0	0	0.0	1	0	0	0	0	0	0	0	0	1	-1	0	0	1	0	1	0	-1	0	0	0	-1	0	0	-1	0.0	0	0	-1	0	-1	0	0	0	0	0	-1	0	0.0	0.0	0	1	0.0	0	0	0	1	1	-1	1	1	1	1	0	0	0	-1	1	-1	0.0	0.0	0	0.0	0	0.0	0	0	0	0	0	0	0.0	0	0	0	0	-1	0	0.0	0	0	0	0	1	-1	-1	0	-1	-1	0	-1	1	-1	1	0	1	1	-1	-1	-1	-1	0	0.0	0.0	0	0	0	0	0.0	0	0.0	0	0	0	0.0	0.0	0	0			0	0	0	0.0	0	0.0	0	0.0	0	-1	1	0	1	0	0	0	0	-1	-1	0.0	0	0	0	0	0	0	0	0	-1	0	0	0	0	-1	0.0	0	0	0	0	-1	0	-1	0.0	0	-1	0	-1	0	0.0	0.0	0	0	0.0	0	0	0	0	1	-1	0	0	-1	0	0	1	0	0	1	0	-1	1	0	0	0	-1	0	1	0	-1	1	0	-1	-1	-1	0	-1	0	1	-1	-1	-1	0	0.0	0	0	0	0	0	0	0	0	0	0	0.0	0.0	0	0.0	0	0	0.0	0	0.0	0.0	0.0	0.0	1	-1	-1	-1	1	-1	1	-1	-1	0	0	-1	0.0	-1	-1	0	0	-1	0.0	-1	-1	0	1	-1	-1	-1	1	0	1	0	0	0	0	0	0	0	1	1	1	1	0	0.0	1	0	-1	-1	1	-1	-1	-1	1	-1	-1	1	1	-1	0	-1	1	1	-1	-1	1	1	1	1	-1	1	-1	1	-1	1	1	-1	-1	1	-1	-1	-1	1	-1	0	1	-1	1	1	1	1	1	0	-1	1	1	0	1	-1	0.0	1	0	0.0	0			0.0	0.0	0.0		0.0						0.0		2.826484053367948e-05
ACACAGTCTTTTACTCCAGATTCCCAT	1.47128251201992e-07	4.337795277511008e-07	0.1629332901272483	5	1835.0	3.88043289586832	6.541144414168937	5.390190735694823	2.94256502403984e-07	1	-1	0	0	0	0	-1	0.0	0.0	0	0.0	0	0.0		0	0.0	0	0	0.0	0	0	0	0	0	0.0	0.0	0.0	0	0	-1	0	0	0	0.0	1	0	0	0	0	0	0	0.0	0	0.0	0	0	0.0	0	0.0	0	0	0	0	0	0	0	0	0	0	0	0	0	0	0	0	0	0	0	0	0	0	0	0	0	0	0	0	0	0	0	0	0	0	0	0	-1	0	0	0	0	0	0.0	0	0	0	0	-1	0	0	0	0.0	0	0.0	0	0.0	0	0	0.0		0	-1	-1	0.0	0	0.0	0	0.0	1	-1	0	1	1	0	-1	0	0	0	0	1	-1	0	-1	0	0	0	-1	0	0	0	0	0	0	0	0	0.0	0	0	0	0.0	0	0	0	0	0	0	0	0	0	0	0	0	0	0	0	0	0	0	0	0	0	-1	0	0	0	0.0	0	-1	0	0	0	0	0	0	0	0	-1	0	0.0	0.0	0	0	0.0	0	0	0	0	0	0	0	0	0	0	0	0	0	0	0	0	0.0	0.0	0	0.0	0	0.0	0	0	0	0	0	0	0.0	0	0	0	0	0	0	0.0	0	0	0	0	0	0	0	0	0	0	0	0	0	0	0	0	0	0	0	0	0	0	0	0.0	0.0	0	0	0	0	0.0	0	0.0	0	0	0	0.0	0.0	0	0			0	0	0	0.0	0	0.0	0	0.0	0	0	0	0	0	0	0	0	0	0	0	0.0	0	0	0	0	0	0	0	0	0	0	0	0	0	0	0.0	0	0	0	0	0	0	0	0.0	-1	0	0	0	0	0.0	0.0	0	0	0.0	0	0	0	0	0	0	0	0	0	0	0	0	0	0	0	0	0	0	0	0	0	0	0	0	0	0	0	0	0	0	0	0	0	0	0	0	0	0	0	0.0	0	0	0	0	0	0	0	0	0	0	0.0	0.0	0	0.0	0	0	0.0	0	0.0	0.0	0.0	0.0	0	0	0	0	0	0	0	0	0	1	0	0	0.0	0	0	0	0	0	0.0	0	0	0	0	0	0	0	0	0	0	0	0	0	0	0	0	0	1	0	-1	-1	0	0.0	0	0	1	1	1	0	0	-1	0	0	1	0	1	1	0	-1	1	1	1	0	1	-1	1	-1	1	1	1	-1	1	1	0	-1	-1	1	-1	0	-1	0	-1	0	0	-1	0	0	0	1	0	0	1	-1	0	0	1	1	0.0	1	0	0.0	0			0.0	0.0	0.0		0.0						0.0		2.865620948833902e-05
ACATATCAGCATCTATAGTAGCTGGTG	1.479293645430307e-07	1.260183497398398e-06	0.0383839052296812	5	44901.0	2.346867723460301	3.0685953542237367	2.4346673793456715	2.958587290860614e-07	1	1	0	0	0	0	0	0.0	0.0	0	0.0	0	0.0		0	0.0	1	0	0.0	0	0	1	0	0	0.0	0.0	0.0	0	0	-1	0	0	0	0.0	0	0	0	0	0	0	1	0.0	0	0.0	0	0	0.0	0	0.0	-1	1	1	-1	-1	-1	1	1	-1	-1	-1	1	0	1	1	-1	0	1	1	-1	-1	-1	1	-1	-1	-1	-1	-1	1	1	1	1	1	-1	-1	-1	-1	1	1	1	0	1	0.0	0	0	0	0	0	0	0	0	0.0	0	0.0	0	0.0	0	0	0.0		0	1	0	0.0	0	0.0	0	0.0	0	-1	0	-1	0	-1	-1	0	0	0	0	1	-1	0	0	0	1	-1	-1	0	0	0	1	0	-1	-1	1	0.0	0	0	0	0.0	0	0	0	0	0	0	0	0	0	1	0	0	0	0	-1	0	0	1	0	0	1	1	0	0	0	0.0	0	0	1	1	1	0	0	0	0	0	1	1	0.0	0.0	0	0	0.0	0	0	0	-1	-1	1	-1	-1	1	-1	0	0	0	0	0	0	0.0	0.0	0	0.0	0	0.0	0	0	0	0	-1	0	0.0	0	0	0	0	0	0	0.0	0	0	0	0	-1	1	-1	-1	1	-1	0	-1	1	1	1	1	1	-1	-1	-1	-1	-1	-1	0.0	0.0	0	0	0	0	0.0	0	0.0	0	0	0	0.0	0.0	0	0			0	0	0	0.0	0	0.0	0	0.0	0	1	-1	0	1	1	-1	0	0	1	0	0.0	0	-1	0	0	0	0	0	0	0	-1	0	0	0	0	0.0	0	0	0	0	-1	0	0	0.0	0	1	0	0	0	0.0	0.0	0	0	0.0	0	0	1	-1	0	0	0	0	0	0	0	-1	-1	1	0	1	0	-1	0	0	0	1	-1	1	1	1	1	0	1	-1	1	0	-1	-1	-1	1	-1	-1	0	0.0	0	0	0	0	0	0	0	0	0	0	0.0	0.0	0	0.0	0	0	0.0	0	0.0	0.0	0.0	0.0	1	1	1	-1	-1	1	1	1	-1	0	0	-1	0.0	-1	1	0	0	-1	0.0	1	1	0	1	-1	1	1	-1	0	0	0	0	0	0	0	0	0	-1	1	1	-1	0	0.0	0	-1	-1	-1	-1	0	1	1	1	1	-1	0	1	-1	0	1	1	-1	1	0	1	1	0	1	-1	1	1	-1	1	1	0	1	1	1	1	1	-1	-1	-1	0	1	1	0	1	-1	1	1	0	1	-1	1	0	1	1	0.0	1	0	0.0	0			0.0	0.0	0.0		0.0						0.0		2.8801139567940305e-05
ACAAGCAGCTGGTACGGACACAACTAT	1.4986801068923048e-07	8.137002170204037e-10	0.0652613793585836	9	20007.0	3.702724143088085	5.705103213875144	4.744939271255061	2.9973602137846097e-07	1	-1	0	0	-1	0	0	0.0	0.0	0	0.0	0	0.0		0	0.0	0	0	0.0	0	0	1	0	0	0.0	0.0	0.0	0	0	-1	0	0	0	0.0	0	0	1	0	0	0	-1	0.0	0	0.0	0	0	0.0	0	0.0	1	-1	0	-1	-1	1	-1	-1	-1	1	-1	1	1	1	0	1	0	1	-1	-1	1	-1	-1	0	-1	1	-1	1	-1	1	1	1	1	-1	-1	1	-1	-1	1	1	0	1	0.0	0	0	0	0	0	0	0	0	0.0	0	0.0	0	0.0	0	0	0.0		0	0	0	0.0	0	0.0	0	0.0	0	-1	0	1	0	-1	-1	0	0	0	1	1	0	0	0	0	0	0	-1	0	1	0	-1	0	-1	1	0	0.0	0	0	0	0.0	0	0	0	0	0	0	0	0	0	0	0	0	1	0	0	0	0	0	0	0	1	-1	0	0	0	0.0	0	-1	1	1	1	0	0	0	0	0	0	0	0.0	0.0	0	0	0.0	0	0	0	1	-1	0	1	1	-1	1	0	0	0	0	0	0	0.0	0.0	0	0.0	0	0.0	0	0	0	0	0	0	0.0	0	0	0	0	0	0	0.0	0	0	0	0	-1	1	-1	1	-1	-1	0	1	-1	-1	1	0	1	-1	-1	1	0	1	0	0.0	0.0	0	0	0	0	0.0	0	0.0	0	0	0	0.0	0.0	0	0			0	0	0	0.0	0	0.0	0	0.0	0	0	0	0	1	0	0	0	0	0	0	0.0	0	0	0	0	0	0	0	0	0	0	0	0	1	0	0.0	1	0	0	0	0	0	0	0.0	0	1	0	0	0	0.0	0.0	0	0	0.0	0	0	0	0	0	0	0	0	0	0	0	-1	0	1	-1	-1	-1	1	0	0	0	-1	0	-1	0	-1	1	0	1	1	1	0	-1	1	1	-1	1	1	0	0.0	0	0	0	0	0	0	0	0	0	0	0.0	0.0	0	0.0	0	0	0.0	0	0.0	0.0	0.0	0.0	1	1	1	1	-1	1	1	-1	-1	0	0	1	0.0	1	-1	0	0	-1	0.0	1	1	-1	1	1	1	-1	1	0	-1	0	0	0	0	0	0	0	1	-1	-1	-1	0	0.0	0	0	1	1	1	0	0	-1	0	-1	1	-1	1	1	0	-1	1	1	1	0	1	-1	0	-1	1	1	1	-1	1	1	0	-1	-1	1	-1	0	-1	1	-1	1	0	-1	0	0	1	1	1	-1	1	-1	1	0	1	1	0.0	1	0	0.0	0			0.0	0.0	0.0		0.0						0.0		2.9159856466418674e-05
ACAGATACTTGTTTTGCTAACAAACAT	1.5664870229048626e-07	3.019013280515432e-05	0.0226279390096538	5	68179.0	2.20765903314442	3.037636222297188	2.523284295750891	3.132974045809725e-07	1	-1	-1	-1	0	0	0	0.0	0.0	0	0.0	0	0.0		0	0.0	-1	0	0.0	0	0	-1	0	0	0.0	0.0	0.0	0	0	0	0	0	1	0.0	0	0	1	0	0	0	-1	0.0	-1	0.0	-1	0	0.0	0	0.0	-1	1	1	1	-1	-1	1	1	-1	-1	1	-1	0	1	1	-1	-1	1	1	-1	1	1	-1	1	1	1	-1	1	1	1	1	1	1	1	1	-1	1	1	1	1	1	0	0.0	0	0	1	0	0	0	0	0	0.0	0	0.0	0	0.0	0	0	0.0		0	-1	-1	0.0	0	0.0	0	0.0	0	1	0	1	-1	0	-1	0	0	0	0	0	0	0	0	1	0	0	0	0	0	0	0	0	0	0	1	0.0	0	0	-1	0.0	0	0	0	0	0	0	0	0	0	0	-1	1	1	0	0	0	0	-1	0	0	-1	0	0	0	0	0.0	0	0	1	0	0	0	0	0	1	0	0	0	0.0	0.0	0	0	0.0	0	0	0	-1	-1	1	1	-1	-1	-1	-1	0	0	-1	-1	0	0.0	0.0	0	0.0	0	0.0	-1	0	0	1	1	0	0.0	0	-1	0	0	-1	0	0.0	0	0	0	0	1	-1	-1	-1	1	-1	0	1	-1	-1	-1	1	-1	-1	-1	1	1	1	-1	0.0	0.0	0	0	0	0	0.0	0	0.0	0	0	0	0.0	0.0	0	0			0	-1	0	0.0	0	0.0	0	0.0	0	0	0	0	-1	-1	-1	0	0	0	0	1.0	0	1	0	0	0	0	0	0	0	-1	0	0	0	0	0.0	0	0	0	0	-1	0	0	0.0	0	1	0	0	0	0.0	0.0	1	0	0.0	0	0	-1	-1	0	0	0	0	0	0	0	-1	-1	-1	0	-1	-1	1	1	0	0	1	1	-1	1	1	-1	0	1	-1	-1	0	-1	-1	1	1	1	1	0	0.0	0	-1	0	0	0	0	0	0	0	0	0.0	0.0	0	0.0	0	0	0.0	0	0.0	0.0	0.0	0.0	1	-1	-1	-1	-1	-1	1	1	1	0	0	-1	0.0	-1	1	0	0	1	0.0	-1	-1	0	-1	1	1	1	1	0	0	0	0	0	0	0	0	0	1	-1	1	1	0	0.0	0	0	1	1	-1	0	0	-1	0	1	-1	0	1	1	0	0	1	1	1	0	-1	-1	0	-1	-1	1	-1	1	1	1	0	1	1	1	1	-1	-1	1	1	0	0	-1	0	0	1	1	0	0	-1	-1	1	0	1	1	0.0	-1	0	0.0	0			0.0	0.0	0.0		0.0						0.0		3.0401125663160723e-05
ACATTAAAAGCCACATTTTCTAAACTC	1.5850878828649559e-07	3.3027780379346506e-23	0.0410350366429073	8	5086.0	3.81351087063441	5.196618167518679	4.2088084939048365	3.170175765729911e-07	0	0	0	0	0	0	-1	0.0	0.0	0	0.0	0	0.0		0	0.0	0	0	0.0	0	0	0	0	0	0.0	0.0	0.0	0	0	0	0	0	0	0.0	0	0	0	0	0	0	1	0.0	0	0.0	0	0	0.0	0	0.0	0	1	0	0	0	-1	1	0	1	1	1	1	0	0	1	1	0	0	0	-1	0	0	1	-1	1	1	-1	1	1	1	0	0	-1	0	1	1	1	1	1	0	0	0	0.0	0	0	0	0	0	0	0	0	0.0	0	0.0	0	0.0	0	0	0.0		0	0	0	0.0	0	0.0	0	0.0	0	-1	0	-1	0	0	0	0	0	0	1	0	0	0	0	0	0	0	0	0	0	0	0	0	0	1	0	0.0	0	0	0	0.0	0	0	0	0	0	0	0	0	0	0	0	0	0	0	0	0	0	0	0	0	0	1	0	0	0	0.0	0	0	1	0	0	0	0	0	0	0	0	0	0.0	0.0	0	0	0.0	0	0	0	1	1	0	-1	0	1	0	0	0	0	0	0	0	0.0	0.0	0	0.0	0	0.0	0	0	0	0	0	0	0.0	0	0	0	0	0	0	0.0	0	0	0	0	0	0	0	0	1	1	0	0	0	1	0	0	0	1	1	1	-1	1	0	0.0	0.0	0	0	0	0	0.0	0	0.0	0	0	0	0.0	0.0	0	0			0	0	0	0.0	0	0.0	0	0.0	0	0	0	0	0	0	0	0	0	0	0	0.0	0	0	0	0	0	0	0	0	0	0	0	0	0	0	0.0	0	0	0	0	0	0	0	0.0	0	0	0	0	0	0.0	0.0	0	0	0.0	0	0	0	0	0	0	0	0	0	0	0	0	0	0	0	0	1	0	0	0	0	-1	0	-1	0	-1	1	0	1	1	0	0	0	0	-1	0	1	0	0	0.0	0	0	0	0	0	0	0	0	0	0	0.0	0.0	0	0.0	0	0	0.0	0	0.0	0.0	0.0	0.0	1	1	-1	0	0	0	-1	1	0	0	0	0	0.0	1	-1	0	0	0	0.0	1	1	0	1	-1	-1	1	-1	0	0	0	0	0	0	0	0	0	1	-1	-1	-1	0	0.0	-1	0	-1	1	-1	0	0	-1	0	-1	-1	1	1	-1	0	1	-1	1	-1	0	1	-1	0	1	-1	-1	1	1	-1	1	0	1	-1	-1	1	1	-1	1	-1	0	0	1	0	-1	-1	1	1	0	1	1	-1	0	1	-1	0.0	1	0	0.0	-1			0.0	0.0	0.0		0.0						0.0		3.075227238008474e-05
ACAAGACTCACGTTAACAATATTGCAG	1.6629575609098874e-07	0.022177319055326	0.0729326470873172	4	14406.0	2.800037858063282	3.840969040677496	3.202554491184229	3.325915121819775e-07	-1	1	0	0	0	0	-1	0.0	0.0	0	0.0	0	0.0		0	0.0	0	0	0.0	0	0	0	0	0	0.0	0.0	0.0	0	0	1	0	0	0	0.0	0	0	0	0	0	0	-1	0.0	0	0.0	0	0	0.0	0	0.0	-1	-1	1	-1	-1	1	1	1	1	1	-1	1	0	1	-1	-1	0	1	1	-1	1	-1	-1	1	-1	-1	1	1	1	0	-1	0	1	-1	1	-1	1	1	1	-1	0	-1	0.0	0	0	0	0	0	0	0	0	0.0	0	0.0	0	0.0	0	0	0.0		0	1	0	0.0	0	0.0	0	0.0	0	-1	0	1	0	0	1	0	0	0	0	-1	-1	0	-1	0	0	0	-1	0	0	0	0	0	0	1	0	0.0	0	0	0	0.0	-1	0	0	0	0	0	0	0	0	-1	0	1	0	1	0	0	0	0	0	0	0	-1	0	0	-1	0.0	0	1	-1	0	1	0	0	0	0	0	1	0	0.0	0.0	0	0	0.0	0	0	0	-1	1	1	-1	1	-1	0	0	0	0	0	0	0	0.0	0.0	0	0.0	0	0.0	0	0	0	0	0	0	0.0	0	0	0	0	0	0	0.0	0	0	-1	0	-1	-1	1	1	1	1	0	1	-1	1	1	0	1	1	-1	1	-1	1	0	0.0	0.0	0	0	0	1	0.0	0	0.0	0	0	0	0.0	0.0	0	0			0	0	0	0.0	0	0.0	0	0.0	0	-1	0	0	-1	0	-1	0	0	0	0	0.0	0	0	0	0	0	0	0	0	0	-1	0	0	0	0	0.0	0	0	0	0	0	0	0	0.0	0	-1	0	0	0	0.0	0.0	0	0	0.0	0	0	0	0	0	0	0	0	0	0	0	0	-1	1	-1	-1	0	1	0	0	0	-1	0	1	1	1	1	0	-1	1	1	0	-1	1	-1	-1	1	-1	1	0.0	0	0	0	0	0	0	0	0	1	0	0.0	0.0	0	0.0	0	0	0.0	0	0.0	0.0	0.0	0.0	-1	1	-1	-1	-1	-1	1	1	1	0	0	1	0.0	1	-1	0	0	-1	0.0	1	1	1	1	-1	-1	1	-1	0	1	0	0	0	0	0	0	0	-1	1	-1	0	0	0.0	-1	0	1	1	-1	0	0	1	0	0	-1	0	1	0	0	0	-1	1	-1	0	-1	-1	0	-1	-1	1	1	-1	-1	-1	0	-1	-1	-1	1	0	-1	0	1	0	0	1	0	0	-1	0	0	0	-1	-1	1	0	0	1	0.0	-1	0	0.0	0			0.0	0.0	0.0		0.0						0.0		3.2201732658745114e-05
ACAAAGTGACACTTGCAGATGCTGGCT	2.137461253398821e-07	2.459375631429624e-13	0.0706767429164502	7	12969.0	5.028406927940323	7.880407124681934	6.736911095689722	4.274922506797642e-07	1	-1	0	0	0	0	-1	0.0	0.0	0	0.0	0	0.0		0	0.0	0	0	0.0	0	0	1	0	0	0.0	0.0	0.0	0	0	0	0	0	0	0.0	0	0	0	0	0	0	-1	0.0	0	0.0	0	0	0.0	0	0.0	1	-1	-1	-1	-1	1	-1	-1	-1	1	-1	1	0	1	-1	1	0	1	-1	-1	1	-1	-1	-1	-1	1	-1	1	-1	1	1	1	1	-1	-1	1	-1	-1	1	1	0	1	0.0	0	0	0	0	0	0	0	0	0.0	0	0.0	0	0.0	0	0	0.0		0	0	0	0.0	0	0.0	0	0.0	0	-1	0	1	0	-1	-1	1	0	0	1	1	0	0	0	0	0	0	0	0	0	0	-1	0	0	1	0	0.0	0	0	0	0.0	-1	0	0	0	0	0	0	0	0	-1	0	0	0	-1	0	0	0	0	0	-1	0	0	0	1	0	0.0	0	-1	1	0	0	0	0	0	0	0	-1	0	0.0	0.0	0	0	0.0	0	0	0	1	-1	-1	1	1	-1	0	0	0	0	0	0	0	0.0	0.0	0	0.0	0	0.0	0	0	0	0	0	0	0.0	0	0	0	0	0	0	0.0	0	0	0	0	-1	1	-1	1	-1	-1	0	1	-1	-1	1	0	1	-1	-1	1	-1	1	0	0.0	0.0	0	0	0	0	0.0	0	0.0	0	0	0	0.0	0.0	0	0			0	0	0	0.0	0	0.0	0	0.0	0	-1	0	0	1	0	0	0	0	0	0	0.0	0	0	0	0	0	0	0	0	0	0	0	0	0	0	0.0	0	0	0	0	-1	0	0	0.0	0	1	0	0	0	0.0	0.0	0	0	0.0	0	0	0	0	0	0	0	0	0	0	0	-1	0	0	-1	-1	-1	1	0	0	0	-1	0	-1	0	-1	1	0	1	1	1	0	-1	1	1	-1	1	1	0	0.0	0	0	0	0	0	0	0	0	0	0	0.0	0.0	0	0.0	0	0	0.0	0	0.0	0.0	0.0	0.0	1	1	1	1	-1	1	1	-1	-1	0	0	1	0.0	1	-1	0	0	-1	0.0	1	1	-1	1	1	1	-1	1	-1	-1	0	0	0	0	0	0	0	1	0	-1	0	0	0.0	1	0	1	1	1	-1	0	-1	0	0	1	0	1	1	0	-1	1	1	1	0	1	-1	0	-1	1	1	1	-1	1	1	1	-1	-1	1	-1	0	-1	1	-1	0	0	-1	0	0	1	1	1	0	1	-1	1	0	1	1	0.0	1	0	0.0	0			0.0	0.0	0.0		0.0						0.0		4.089566830919237e-05
ACATTCAAAGACTTCTTCAACTTTTTA	2.284872356267721e-07	1.1139610639009291e-14	0.0511451035677055	5	19464.0	5.616705009668558	8.985871352240032	7.114519112207152	4.569744712535442e-07	1	1	0	0	-1	0	1	0.0	0.0	0	0.0	0	0.0		0	0.0	0	0	0.0	0	0	-1	0	0	0.0	0.0	0.0	0	0	1	0	0	0	0.0	-1	0	1	0	1	0	1	0.0	-1	0.0	0	0	0.0	0	0.0	-1	1	-1	-1	1	-1	-1	-1	-1	1	-1	1	0	-1	-1	-1	0	-1	1	1	1	1	-1	1	1	1	-1	-1	1	1	1	1	1	1	-1	-1	1	1	-1	1	1	1	0.0	0	0	0	0	1	0	0	0	0.0	1	0.0	0	0.0	0	0	0.0		0	1	1	0.0	0	0.0	0	0.0	1	-1	0	1	-1	-1	1	0	0	0	-1	1	0	0	0	-1	0	0	1	1	1	0	1	0	-1	1	-1	0.0	-1	0	1	0.0	0	0	0	0	0	-1	0	1	0	0	0	-1	-1	-1	0	0	0	-1	0	0	1	1	0	1	1	0.0	-1	0	-1	1	-1	0	0	0	0	0	0	-1	0.0	0.0	0	0	0.0	0	0	0	1	-1	-1	-1	1	1	-1	-1	0	0	0	-1	0	0.0	0.0	0	0.0	0	0.0	0	1	0	1	1	0	0.0	0	0	1	0	1	0	0.0	0	0	1	0	-1	1	1	-1	-1	1	0	1	-1	-1	1	-1	1	1	1	1	-1	-1	0	0.0	0.0	0	0	0	0	0.0	1	0.0	0	0	0	0.0	0.0	0	0			1	0	0	0.0	0	0.0	1	0.0	0	-1	1	0	1	0	1	0	0	0	0	0.0	0	0	0	0	1	0	0	0	0	0	0	0	0	0	0.0	0	0	1	0	-1	0	0	0.0	1	-1	0	0	-1	0.0	0.0	0	0	0.0	0	0	1	-1	1	0	0	0	0	0	0	-1	-1	1	1	1	-1	1	0	0	0	-1	0	-1	1	-1	1	0	-1	-1	1	0	1	-1	1	1	-1	-1	1	0.0	0	1	-1	1	0	0	0	-1	0	0	0.0	0.0	1	0.0	0	0	0.0	0	0.0	0.0	0.0	0.0	-1	1	-1	-1	1	-1	1	-1	-1	-1	1	1	0.0	-1	-1	0	0	1	0.0	1	1	0	-1	1	-1	1	-1	0	0	0	0	0	1	0	0	0	1	0	1	0	0	0.0	-1	1	1	-1	-1	1	0	1	0	0	-1	0	1	1	0	0	1	1	-1	0	1	1	0	1	0	1	-1	1	-1	1	0	1	1	1	1	-1	1	0	1	0	0	-1	0	0	0	-1	1	0	-1	-1	-1	0	0	-1	0.0	1	0	0.0	0			0.0	0.0	0.0		0.0						0.0		4.358401943873725e-05
ACATAAAAACATTGTTTTGATAATAAA	2.3527024112414278e-07	1.1591149399332602e-09	0.1064987262064529	9	14498.0	2.530340143788652	3.4591667816250515	2.67857635535936	4.7054048224828556e-07	-1	1	0	0	0	0	-1	0.0	0.0	0	0.0	0	0.0		1	0.0	0	0	0.0	0	0	0	0	-1	0.0	0.0	0.0	0	0	-1	0	-1	0	0.0	1	0	0	0	0	0	0	0.0	0	0.0	1	0	0.0	0	0.0	0	0	0	0	0	0	0	0	0	0	0	0	0	0	0	0	0	0	0	0	0	0	0	0	0	0	0	0	0	0	0	0	0	0	0	0	0	0	0	0	0	0	0.0	0	0	0	0	-1	0	0	0	0.0	-1	0.0	0	0.0	0	0	0.0		0	0	0	0.0	0	0.0	0	0.0	0	1	0	1	1	1	0	0	0	0	-1	0	0	0	-1	0	0	1	-1	0	-1	0	1	0	1	1	0	0.0	-1	0	0	0.0	1	0	0	0	0	0	0	0	0	1	-1	0	1	0	0	0	0	1	0	0	0	1	0	-1	-1	0.0	1	1	1	0	-1	0	0	-1	-1	0	-1	0	0.0	0.0	0	0	0.0	0	0	0	0	0	0	0	0	0	1	0	1	1	0	1	-1	0.0	0.0	0	0.0	0	0.0	0	0	0	0	0	0	0.0	0	0	0	0	0	0	0.0	0	1	0	0	0	0	0	0	0	0	0	0	0	0	0	0	0	0	0	0	0	0	0	0.0	0.0	0	0	0	1	0.0	0	0.0	0	0	0	0.0	0.0	0	0			0	0	0	0.0	0	0.0	0	0.0	0	0	0	0	1	0	-1	1	0	0	0	0.0	0	0	0	0	0	0	0	0	0	-1	0	0	0	0	0.0	0	0	0	0	0	0	0	0.0	-1	0	-1	-1	0	0.0	0.0	0	-1	0.0	0	0	0	0	1	0	0	0	0	0	0	0	0	0	0	0	0	0	0	0	0	0	0	0	0	0	0	0	0	0	0	0	0	0	0	0	0	0	-1	0.0	0	1	0	0	0	-1	0	0	0	0	0.0	0.0	0	0.0	0	0	0.0	0	0.0	0.0	0.0	0.0	0	0	0	0	0	0	0	0	0	-1	0	0	0.0	0	0	0	0	0	0.0	0	0	-1	0	0	0	0	0	0	1	0	0	0	0	0	0	0	1	-1	-1	-1	0	0.0	0	0	1	-1	1	-1	0	1	-1	1	1	0	1	-1	0	1	1	-1	-1	0	1	1	1	1	-1	1	-1	-1	1	-1	0	-1	-1	1	-1	1	1	1	1	0	0	-1	0	0	0	-1	1	0	1	1	-1	0	0	1	0.0	-1	0	0.0	0			0.0	0.0	0.0		0.0						0.0		4.4832742669556326e-05
ACAACTCAGAGTAGAATCATCATCTAA	2.35500788455294e-07	1.8517904446621812e-31	0.0251532099358215	5	15528.0	2.588732017604515	3.0369654817104585	2.5260175167439463	4.710015769105879e-07	-1	1	1	-1	1	0	-1	0.0	0.0	0	0.0	0	0.0		-1	0.0	1	0	0.0	0	1	0	0	0	0.0	0.0	0.0	0	0	-1	0	0	-1	0.0	1	1	-1	1	-1	-1	1	-1.0	1	0.0	-1	-1	0.0	0	0.0	1	1	-1	1	0	-1	1	0	1	0	1	1	0	0	1	1	0	0	-1	-1	0	0	1	-1	1	1	-1	1	1	1	1	0	0	0	1	1	1	1	1	1	-1	0	0.0	0	-1	0	0	1	1	0	1	0.0	-1	0.0	0	0.0	0	0	0.0		-1	-1	-1	0.0	0	0.0	0	0.0	1	0	0	-1	-1	-1	1	0	0	-1	1	1	0	0	1	-1	0	0	0	0	1	0	-1	0	0	1	0	0.0	-1	0	0	0.0	0	0	0	1	0	-1	0	1	0	-1	-1	1	1	1	0	-1	0	1	0	0	0	1	0	0	-1	0.0	-1	0	1	-1	-1	0	0	0	0	0	0	1	0.0	0.0	0	-1	0.0	1	0	0	1	1	-1	-1	1	1	0	0	0	1	0	-1	0	0.0	0.0	-1	0.0	0	0.0	-1	1	0	1	1	-1	0.0	0	0	1	1	1	0	0.0	0	0	1	1	0	0	1	0	1	1	0	0	1	0	0	-1	1	1	0	1	-1	1	0	0.0	0.0	0	0	0	-1	0.0	0	0.0	0	0	-1	0.0	0.0	1	0			-1	1	-1	0.0	0	0.0	1	0.0	0	1	1	0	-1	1	-1	0	0	0	0	0.0	-1	0	0	0	-1	0	0	-1	-1	-1	0	0	0	0	1.0	0	0	-1	1	-1	0	1	0.0	-1	1	0	-1	1	0.0	0.0	0	0	0.0	0	0	-1	1	1	0	1	0	-1	0	0	0	0	0	0	0	1	1	0	1	0	-1	0	-1	0	-1	1	0	1	1	1	-1	0	0	-1	0	1	0	-1	0.0	0	1	1	1	0	0	0	1	-1	1	0.0	0.0	1	0.0	1	0	0.0	0	0.0	0.0	0.0	0.0	1	0	-1	-1	0	0	0	1	0	1	0	-1	0.0	1	-1	0	0	0	0.0	1	1	0	1	-1	-1	1	-1	0	0	0	0	0	-1	0	0	0	1	-1	-1	-1	0	0.0	-1	0	-1	1	-1	-1	1	-1	0	-1	-1	1	1	-1	0	1	-1	1	-1	0	1	-1	-1	1	-1	-1	1	1	-1	1	0	1	-1	-1	1	0	-1	1	-1	0	0	1	0	0	-1	1	1	0	1	1	-1	0	1	-1	0.0	1	0	0.0	0			0.0	0.0	0.0		0.0						0.0		4.4873854585900406e-05
ACATAGCAATCTTTAATCAGTGTGTAA	2.7759724446635734e-07	1.4160088315941154e-10	0.0866737622819499	8	13228.0	3.4363279374612574	4.812065315996372	3.4934230420320533	5.551944889327147e-07	1	1	0	0	-1	0	1	0.0	0.0	0	0.0	-1	0.0		0	0.0	0	0	0.0	0	0	0	0	0	0.0	0.0	0.0	0	0	0	0	1	0	0.0	1	0	1	0	0	0	0	0.0	-1	0.0	0	0	0.0	0	0.0	0	0	0	0	0	0	0	0	0	0	0	0	0	0	0	0	0	0	0	0	0	0	0	0	0	0	0	0	0	0	0	0	0	0	0	0	0	0	0	0	0	0	0.0	0	0	0	0	-1	0	0	0	0.0	1	0.0	0	0.0	0	0	0.0		0	0	0	0.0	1	0.0	0	0.0	1	-1	0	-1	1	0	0	0	0	1	0	1	-1	0	0	1	0	-1	-1	0	-1	0	0	0	0	0	0	0.0	1	0	0	0.0	-1	1	1	0	0	0	0	0	0	0	0	1	-1	0	0	-1	0	-1	0	1	0	-1	0	0	0	0.0	0	0	-1	0	0	1	0	-1	-1	0	0	-1	0.0	0.0	0	1	0.0	0	0	0	0	0	0	0	0	0	0	0	0	0	1	0	0	0.0	-1.0	-1	0.0	0	0.0	0	0	0	0	-1	0	0.0	0	1	1	0	-1	0	0.0	0	0	-1	-1	0	0	0	0	0	0	0	0	0	0	0	0	0	0	0	0	0	0	0	0.0	0.0	0	0	-1	0	0.0	0	0.0	0	0	0	0.0	0.0	0	0			0	0	0	0.0	0	0.0	0	0.0	0	0	0	0	-1	0	-1	0	0	0	0	0.0	1	0	1	0	0	0	0	0	1	1	1	-1	0	0	0.0	0	0	-1	-1	0	0	0	0.0	-1	0	0	0	0	0.0	0.0	0	0	0.0	0	-1	0	1	-1	0	0	0	-1	0	0	0	0	0	0	0	0	0	0	0	0	0	0	0	0	0	0	0	0	0	0	0	0	0	0	0	0	0	-1	0.0	0	1	0	0	0	0	0	0	0	0	0.0	0.0	0	0.0	0	0	0.0	0	0.0	0.0	0.0	0.0	0	0	0	0	0	0	0	0	0	-1	0	0	0.0	0	0	0	0	0	0.0	0	0	0	0	0	0	0	0	0	0	0	0	0	0	0	0	0	-1	-1	1	1	0	0.0	1	0	1	-1	1	-1	1	-1	-1	1	1	0	1	1	0	1	-1	-1	-1	0	1	-1	1	1	1	-1	-1	-1	-1	-1	1	1	-1	1	-1	0	1	-1	-1	1	1	-1	0	0	0	1	1	0	-1	-1	0	0	1	-1	0.0	1	0	0.0	0			0.0	0.0	0.0		0.0						0.0		5.249821148121075e-05
ACAAGCGTGTTTAAAGCTTGTGCATTT	2.782808843958447e-07	3.4457512961741983e-26	0.0488075518178728	9	6399.0	2.684103401551374	3.7460540709485857	2.923738084075637	5.565617687916894e-07	-1	1	0	0	1	0	-1	0.0	0.0	0	0.0	-1	0.0		0	0.0	1	1	0.0	0	0	1	0	0	0.0	0.0	0.0	0	0	-1	0	0	0	0.0	1	1	-1	0	-1	0	1	0.0	1	0.0	-1	0	0.0	0	0.0	0	1	-1	1	0	-1	0	0	1	1	0	1	0	1	1	0	0	0	-1	-1	0	0	1	-1	1	1	0	0	1	0	1	0	0	0	1	1	0	1	1	1	0	0	0.0	0	0	0	0	1	0	0	1	0.0	-1	0.0	0	0.0	0	0	0.0		0	0	-1	0.0	0	0.0	0	0.0	1	-1	0	-1	-1	-1	1	0	0	-1	1	1	1	0	0	-1	0	0	1	0	0	0	-1	0	0	1	0	0.0	-1	0	0	0.0	0	0	0	0	0	0	0	1	0	-1	-1	1	1	1	0	0	-1	1	0	1	0	1	0	0	-1	0.0	-1	1	1	0	0	0	0	0	0	0	1	1	0.0	0.0	0	-1	0.0	0	0	0	1	1	-1	-1	1	1	-1	0	-1	1	0	-1	0	0.0	0.0	-1	0.0	0	0.0	0	1	-1	1	1	0	0.0	0	1	1	0	1	0	0.0	0	-1	1	1	0	1	1	0	0	1	0	0	1	0	0	-1	1	1	0	0	-1	1	0	0.0	0.0	0	-1	0	-1	0.0	0	0.0	0	0	0	0.0	0.0	0	0			0	0	0	0.0	0	0.0	1	0.0	0	1	0	1	-1	0	-1	0	0	0	-1	0.0	-1	0	0	0	0	0	0	0	-1	0	0	0	0	0	0.0	0	0	-1	0	0	0	0	0.0	-1	0	0	-1	1	0.0	0.0	0	-1	0.0	0	0	-1	1	1	0	0	0	0	0	0	0	0	0	0	0	1	1	0	0	0	-1	0	-1	0	0	1	0	1	1	1	-1	0	0	-1	1	1	0	-1	0.0	0	1	0	0	0	0	0	0	-1	0	0.0	0.0	0	0.0	0	0	0.0	0	0.0	0.0	0.0	0.0	1	1	-1	0	0	1	0	1	0	1	0	-1	0.0	1	-1	0	0	0	0.0	0	1	1	1	-1	-1	1	-1	0	1	0	0	0	0	0	0	0	1	0	-1	-1	0	0.0	0	0	-1	1	-1	0	0	-1	0	0	-1	0	0	-1	0	1	-1	1	-1	0	1	-1	0	1	0	-1	1	0	-1	1	0	1	-1	-1	1	0	-1	0	-1	0	0	1	0	0	0	0	0	0	0	0	0	0	0	-1	0.0	1	0	0.0	0			0.0	0.0	0.0		0.0						0.0		5.261206987948464e-05
ACATAAACCTTCAGTTTTGAATTTAGT	3.032744666767799e-07	4.7354638090596784e-08	0.0750665942874857	1	15170.0	3.3071240442395067	4.234344100197759	3.526433750823995	6.065489333535598e-07	1	1	0	0	-1	0	-1	0.0	0.0	0	0.0	0	0.0		0	0.0	0	0	0.0	0	0	0	0	0	0.0	0.0	0.0	0	0	0	0	0	0	0.0	-1	0	1	0	0	0	0	0.0	-1	0.0	1	0	0.0	0	0.0	0	0	0	0	0	0	0	0	0	0	0	0	0	0	0	0	0	0	0	0	0	0	0	0	0	0	0	0	0	0	0	0	0	0	0	0	0	0	0	0	0	0	0.0	0	0	0	0	1	0	0	0	0.0	1	0.0	0	0.0	0	0	0.0		0	0	0	0.0	0	0.0	0	0.0	1	1	0	-1	1	0	0	0	0	-1	-1	-1	-1	0	1	0	0	0	-1	0	-1	1	-1	0	1	-1	0	0.0	1	0	0	0.0	1	0	0	0	0	0	0	0	0	1	0	0	-1	1	0	0	1	1	0	-1	0	-1	0	-1	1	0.0	-1	0	-1	0	1	0	0	0	1	0	0	0	0.0	0.0	0	1	0.0	0	0	0	0	0	0	0	0	0	1	0	0	1	0	-1	0	0.0	0.0	0	0.0	0	0.0	0	1	0	0	1	0	0.0	0	-1	0	0	0	0	0.0	0	0	0	0	0	0	0	0	0	0	0	0	0	0	0	-1	0	0	0	0	0	0	0	0.0	0.0	0	0	0	0	0.0	0	0.0	0	0	0	0.0	0.0	0	0			0	0	0	0.0	0	0.0	0	0.0	0	1	0	0	-1	1	0	1	0	1	0	0.0	0	0	1	0	0	0	1	0	0	0	0	0	0	0	0.0	0	0	-1	0	0	0	0	0.0	1	0	1	1	0	0.0	0.0	0	-1	0.0	0	0	-1	0	0	0	-1	0	0	0	1	0	0	0	0	0	0	0	0	0	0	0	0	0	0	0	0	0	0	0	0	0	0	0	0	0	0	0	0	0.0	0	0	0	0	0	0	0	0	0	0	0.0	0.0	0	0.0	0	0	0.0	0	0.0	0.0	0.0	0.0	0	0	0	0	0	0	0	0	0	1	0	0	0.0	0	0	0	0	0	0.0	0	0	0	0	0	0	0	0	0	0	0	0	0	0	0	0	0	1	1	-1	1	0	0.0	1	0	-1	1	1	-1	0	1	-1	-1	-1	-1	1	1	-1	1	-1	-1	-1	0	-1	1	-1	1	-1	-1	1	-1	-1	1	-1	1	1	1	1	0	-1	1	-1	0	1	-1	0	-1	-1	-1	-1	0	1	1	1	1	-1	-1	0.0	1	0	0.0	-1			0.0	0.0	0.0		0.0						0.0		5.7109428906383085e-05
ACAGTACGTCTACAAGCTGGTAATGCA	3.1306036051965186e-07	6.502794590350224e-23	0.0807243794255667	8	3142.0	3.340209821590042	5.387014640356461	4.312539783577339	6.261207210393037e-07	0	0	0	0	0	0	0	0.0	0.0	0	0.0	0	0.0		0	0.0	0	0	0.0	0	0	0	0	0	0.0	0.0	0.0	0	0	-1	0	0	0	0.0	0	0	0	0	0	0	1	0.0	0	0.0	0	0	0.0	0	0.0	0	1	-1	1	0	-1	1	0	1	1	0	0	0	0	1	1	0	1	-1	-1	-1	0	1	-1	0	0	-1	0	0	1	1	0	0	0	1	0	1	1	1	1	0	0	0.0	0	0	0	0	0	0	0	0	0.0	0	0.0	0	0.0	0	0	0.0		0	0	0	0.0	0	0.0	0	0.0	0	-1	0	0	0	0	0	0	0	0	0	0	0	0	0	0	0	0	0	0	0	0	-1	0	0	1	0	0.0	0	0	0	0.0	0	0	0	0	0	0	0	0	0	0	0	0	0	0	0	0	0	0	0	0	0	0	0	0	0	0.0	0	0	0	0	0	0	0	0	0	0	0	0	0.0	0.0	0	0	0.0	0	0	0	1	1	-1	-1	1	1	0	0	0	0	0	0	0	0.0	0.0	0	0.0	0	0.0	0	0	0	0	0	0	0.0	0	0	0	0	0	0	0.0	0	0	0	0	1	0	0	0	1	1	0	0	0	0	-1	0	1	0	0	1	-1	1	0	0.0	0.0	0	0	0	0	0.0	0	0.0	0	0	0	0.0	0.0	0	0			0	0	0	0.0	0	0.0	0	0.0	0	0	0	0	0	0	0	0	0	0	0	0.0	0	0	0	0	0	0	0	0	0	0	0	0	0	0	0.0	0	0	0	0	0	0	0	0.0	0	0	0	0	0	0.0	0.0	0	0	0.0	0	0	0	0	0	0	0	0	0	0	0	0	0	0	0	1	1	1	0	0	0	0	0	0	0	0	1	0	1	1	0	0	0	1	-1	1	0	0	0	0.0	0	0	0	0	0	0	0	0	0	0	0.0	0.0	0	0.0	0	0	0.0	0	0.0	0.0	0.0	0.0	1	1	0	-1	1	1	0	1	0	0	0	0	0.0	1	-1	0	0	1	0.0	1	1	0	0	-1	-1	1	-1	0	0	0	0	0	0	0	0	0	1	-1	-1	-1	0	0.0	-1	0	-1	1	-1	-1	0	-1	0	-1	-1	0	1	-1	0	0	-1	1	-1	0	1	-1	0	1	-1	0	1	1	-1	1	0	1	-1	-1	1	0	-1	1	-1	0	0	1	0	0	0	1	1	0	1	1	-1	0	1	-1	0.0	1	0	0.0	0			0.0	0.0	0.0		0.0						0.0		5.885714396428971e-05
ACACCTAATAATACAGATTTTTCCAGA	3.385510637554991e-07	1.037827571387962e-08	0.0852703511225368	2	9289.0	2.5229766337245785	3.618904080094736	3.0600710517816774	6.771021275109982e-07	1	-1	0	0	0	0	0	0.0	0.0	0	0.0	0	0.0		0	0.0	0	0	0.0	0	0	1	0	0	0.0	0.0	0.0	0	0	-1	0	0	0	0.0	0	0	0	0	0	0	0	0.0	0	0.0	0	0	0.0	0	0.0	-1	1	1	-1	-1	-1	-1	0	-1	-1	1	-1	0	-1	0	-1	0	1	1	-1	0	1	-1	1	1	1	-1	1	1	1	0	-1	1	-1	-1	-1	-1	1	1	-1	0	1	0.0	0	0	0	0	0	0	0	0	0.0	0	0.0	0	0.0	0	0	0.0		0	0	0	0.0	0	0.0	0	0.0	0	-1	0	1	0	0	-1	0	0	0	0	1	0	0	0	0	0	0	1	0	1	0	0	0	0	0	0	0.0	0	0	0	0.0	1	0	0	0	0	0	0	0	0	0	0	0	0	0	0	0	0	1	0	0	0	-1	0	0	1	0.0	0	0	1	0	0	0	0	0	0	0	1	0	0.0	0.0	0	0	0.0	0	0	0	1	1	-1	1	1	1	0	0	0	0	0	0	0	0.0	0.0	0	0.0	0	0.0	0	0	0	0	0	0	0.0	0	0	0	0	0	0	0.0	0	0	0	0	0	-1	-1	1	1	-1	-1	1	-1	1	1	0	0	-1	-1	-1	-1	1	0	0.0	0.0	0	0	0	0	0.0	0	0.0	0	0	0	0.0	0.0	0	0			0	0	0	0.0	0	0.0	0	0.0	0	-1	0	0	-1	0	0	0	0	0	0	0.0	0	0	0	0	0	0	0	0	0	0	0	0	-1	1	0.0	0	0	0	0	0	0	0	0.0	0	0	0	0	0	0.0	0.0	0	0	0.0	0	0	0	0	0	0	0	0	0	0	0	1	0	-1	0	-1	1	-1	0	0	0	1	0	-1	0	1	0	0	1	-1	0	0	-1	0	-1	0	1	-1	0	0.0	0	0	0	0	0	0	0	0	0	0	0.0	0.0	0	0.0	0	0	0.0	0	0.0	0.0	0.0	0.0	-1	1	1	1	0	-1	1	1	-1	0	0	1	0.0	1	-1	0	0	0	0.0	0	-1	0	0	1	1	0	1	0	-1	0	0	0	0	0	0	0	1	0	-1	-1	0	0.0	0	0	-1	-1	1	0	0	1	0	-1	1	0	-1	-1	0	0	-1	1	1	0	-1	1	0	-1	-1	1	-1	0	-1	1	0	-1	1	-1	1	0	-1	-1	1	0	0	-1	0	0	-1	-1	-1	0	1	1	0	0	1	-1	0.0	-1	0	0.0	0			0.0	0.0	0.0		0.0						0.0		6.34488545331087e-05
ACACCATGTTCTTTGGTGGTGTCAGTG	3.66967520355306e-07	1.0	0.8659250585480094	1	89.0	2.39229613990194	2.7191011235955056	2.404494382022472	7.33935040710612e-07	0	0	0	0	0	0	0	0.0	0.0	0	0.0	0	0.0		0	0.0	0	0	0.0	0	0	0	0	0	0.0	0.0	0.0	0	0	0	0	0	0	0.0	0	0	0	0	0	0	0	0.0	0	0.0	0	0	0.0	0	0.0	0	0	0	0	0	0	0	0	0	0	0	1	0	0	0	0	0	0	0	0	0	0	0	0	0	0	0	0	0	0	0	0	0	0	0	0	0	0	0	0	0	0	0.0	0	0	0	0	0	0	0	0	0.0	0	0.0	0	0.0	0	0	0.0		0	0	0	0.0	0	0.0	0	0.0	0	0	0	0	0	0	0	0	0	0	0	0	0	0	0	0	0	0	0	0	0	1	0	0	0	0	0	0.0	0	0	0	0.0	0	0	0	0	0	0	0	0	0	0	0	0	0	0	0	0	0	0	0	0	0	-1	0	0	0	0.0	0	0	0	0	0	0	0	0	0	0	0	0	0.0	0.0	0	0	0.0	0	0	0	0	0	0	0	0	0	0	0	0	0	0	0	0	0.0	0.0	0	0.0	0	0.0	0	0	0	0	0	0	0.0	0	0	0	0	0	0	0.0	0	0	0	0	0	0	0	0	0	0	0	0	0	0	0	0	0	0	0	0	0	0	0	0.0	0.0	0	0	0	0	0.0	0	0.0	0	0	0	0.0	0.0	0	0			0	0	0	0.0	0	0.0	0	0.0	0	0	0	0	0	0	0	0	0	0	0	0.0	0	0	0	0	0	0	0	0	0	0	0	0	0	0	0.0	0	0	0	0	0	0	0	0.0	0	0	0	0	0	0.0	0.0	0	0	0.0	0	0	0	0	0	0	0	0	0	0	0	0	0	0	0	0	0	0	0	0	0	0	0	0	0	0	0	0	0	0	0	0	0	0	1	0	0	0	0	0.0	0	0	0	0	0	0	0	0	0	0	0.0	0.0	0	0.0	0	0	0.0	0	0.0	0.0	0.0	0.0	0	0	0	0	0	0	0	0	0	0	0	0	0.0	0	0	0	0	0	0.0	0	0	0	0	0	0	0	0	0	0	0	0	0	0	0	0	0	0	0	0	0	0	0.0	0	0	0	0	0	0	0	0	0	0	0	0	0	0	0	0	0	0	0	0	0	0	0	0	0	0	0	0	1	0	0	0	0	0	0	0	0	0	0	0	0	0	0	0	0	0	0	0	0	0	0	0	0	0	0.0	0	0	0.0	0			0.0	0.0	0.0		0.0						0.0		6.851826578907781e-05
ACAAGGCTGTGCATCATAGAACTTCCA	3.905612673905476e-07	0.0049456583626126	0.0373122403941266	7	32190.0	2.530653427796308	3.0599254426840634	2.570487729108419	7.811225347810952e-07	1	-1	0	0	0	0	1	0.0	0.0	1	0.0	0	0.0		0	0.0	0	0	0.0	0	1	-1	0	0	0.0	0.0	0.0	0	0	-1	1	0	0	0.0	0	0	0	0	0	0	-1	0.0	0	0.0	0	0	0.0	0	0.0	-1	1	-1	1	1	-1	-1	-1	1	1	-1	-1	0	0	-1	1	0	-1	1	-1	1	-1	-1	1	1	1	-1	-1	1	1	-1	1	1	1	1	1	1	-1	-1	1	-1	-1	0.0	0	0	0	0	0	0	0	0	0.0	0	0.0	0	0.0	0	0	0.0		0	-1	0	0.0	0	0.0	0	0.0	0	-1	0	1	0	-1	-1	1	0	0	-1	1	0	0	-1	0	0	0	0	0	-1	0	-1	0	1	0	0	0.0	0	0	0	0.0	1	0	0	0	0	0	0	0	0	1	0	-1	1	1	0	0	0	0	0	0	-1	0	-1	0	-1	0.0	0	0	1	0	-1	0	0	0	0	0	1	-1	0.0	0.0	0	0	0.0	0	0	0	-1	1	1	-1	1	-1	0	0	0	0	0	-1	0	0.0	0.0	0	0.0	0	0.0	0	0	0	0	-1	0	0.0	0	0	0	0	0	0	0.0	0	0	-1	0	-1	1	-1	-1	1	-1	0	-1	-1	1	-1	1	1	-1	-1	1	-1	1	0	0.0	0.0	0	0	0	0	0.0	0	0.0	0	0	0	0.0	0.0	0	0			0	0	0	0.0	0	0.0	0	0.0	0	-1	0	0	-1	1	1	0	0	-1	-1	0.0	0	0	0	0	0	0	0	0	1	0	0	0	0	0	0.0	0	0	0	0	1	0	-1	0.0	0	-1	0	-1	0	0.0	0.0	0	0	0.0	0	0	0	-1	0	1	0	0	1	0	0	-1	1	-1	1	1	-1	1	0	0	0	1	1	1	1	1	1	0	-1	1	-1	0	1	-1	-1	-1	-1	1	0	0.0	0	0	0	0	0	0	0	0	0	0	0.0	0.0	0	0.0	0	0	0.0	0	0.0	0.0	0.0	0.0	1	1	-1	1	-1	1	-1	1	-1	0	0	1	0.0	-1	1	0	0	-1	0.0	-1	1	0	-1	-1	1	1	-1	0	0	0	0	0	0	0	0	0	1	1	1	0	0	0.0	-1	0	-1	-1	1	-1	0	1	1	-1	1	1	1	-1	0	1	-1	1	1	0	1	-1	0	1	1	1	-1	-1	1	-1	0	-1	-1	-1	1	-1	-1	-1	1	0	1	1	0	0	0	-1	1	0	-1	1	-1	0	-1	-1	0.0	1	0	0.0	0			0.0	0.0	0.0		0.0						0.0		7.272611916824491e-05
ACAGCTCCGATTACGAGTTCACTTTCT	4.025372848465333e-07	9.57318362309618e-05	0.0775534434435469	6	6960.0	6.684225873773796	11.982614942528736	9.865229885057472	8.050745696930666e-07	1	1	0	0	0	0	-1	0.0	0.0	0	0.0	0	0.0		0	0.0	0	0	0.0	0	0	-1	0	0	0.0	0.0	0.0	0	0	1	0	0	-1	0.0	0	0	0	0	0	0	-1	0.0	0	0.0	0	0	0.0	0	0.0	-1	-1	1	1	1	1	1	1	-1	1	1	-1	0	0	1	-1	-1	1	-1	-1	-1	1	-1	1	1	1	1	-1	-1	-1	-1	0	1	1	-1	1	1	-1	1	-1	0	1	0.0	0	0	0	0	0	0	0	0	0.0	0	0.0	0	0.0	0	0	0.0		0	-1	-1	0.0	0	0.0	0	0.0	0	1	0	-1	1	0	1	0	0	0	-1	-1	0	0	0	0	0	0	0	0	0	0	0	0	0	-1	0	0.0	0	0	0	0.0	0	0	0	0	0	0	0	0	0	0	0	1	0	0	0	0	0	0	0	0	-1	0	0	0	0	0.0	0	1	-1	0	1	0	0	0	0	0	0	0	0.0	0.0	0	0	0.0	0	0	0	1	1	-1	-1	1	1	0	0	0	0	0	0	0	0.0	0.0	0	0.0	0	0.0	0	0	0	0	0	0	0.0	0	0	0	0	0	0	0.0	0	0	0	0	-1	1	1	-1	1	-1	0	-1	-1	-1	1	0	1	-1	1	1	1	-1	0	0.0	0.0	0	0	-1	0	0.0	0	0.0	0	0	0	0.0	0.0	0	0			0	0	0	0.0	0	0.0	0	0.0	0	1	0	0	-1	0	0	0	0	0	0	0.0	0	0	0	0	0	0	0	0	0	0	0	0	0	0	0.0	0	0	0	0	0	0	0	0.0	0	-1	0	0	0	0.0	0.0	0	0	0.0	0	0	0	0	0	0	0	0	0	0	0	1	1	-1	1	-1	-1	-1	1	0	0	1	0	1	-1	-1	1	0	-1	-1	1	0	1	-1	-1	1	-1	-1	0	0.0	0	0	0	0	0	0	0	0	1	0	0.0	0.0	0	0.0	0	0	0.0	0	0.0	0.0	0.0	0.0	1	-1	1	1	-1	-1	-1	1	1	0	0	-1	0.0	-1	1	0	0	-1	0.0	1	-1	0	-1	-1	-1	-1	1	0	1	0	0	0	0	0	0	0	1	0	-1	1	0	0.0	1	0	-1	1	1	0	0	1	0	0	-1	0	1	1	0	0	-1	-1	-1	0	-1	1	0	1	0	0	1	0	-1	1	0	1	1	1	1	0	-1	1	-1	0	1	-1	0	0	0	-1	0	0	1	1	0	0	-1	-1	0.0	1	0	0.0	0			0.0	0.0	0.0		0.0						0.0		7.482544403778404e-05
ACATGAACCATTAAGGAATGAACCCTT	4.212953188981165e-07	4.5106927534454415e-12	0.0344710939973725	8	37085.0	5.861820784479793	9.578347040582443	7.6348119185654575	8.42590637796233e-07	1	1	0	0	-1	0	0	0.0	0.0	0	0.0	-1	0.0		0	0.0	0	0	0.0	0	0	-1	0	0	0.0	0.0	0.0	0	0	1	0	0	0	0.0	0	0	1	0	0	0	1	0.0	0	0.0	0	0	0.0	0	0.0	-1	1	-1	-1	1	-1	-1	-1	-1	1	-1	1	1	-1	-1	-1	0	-1	1	1	1	1	-1	1	1	1	-1	-1	1	1	1	1	1	1	-1	-1	1	1	-1	1	1	1	0.0	0	0	0	0	0	0	0	0	0.0	0	0.0	0	0.0	0	0	0.0		0	1	0	0.0	0	0.0	0	0.0	0	-1	0	1	0	-1	1	0	0	0	-1	1	0	0	0	0	0	0	1	0	1	0	1	0	-1	1	0	0.0	0	0	0	0.0	0	0	0	0	0	0	0	0	0	-1	0	0	-1	0	-1	0	0	-1	0	0	0	1	0	0	0	0.0	0	-1	-1	1	-1	0	0	0	0	0	0	0	0.0	0.0	0	0	0.0	0	0	0	1	-1	-1	-1	1	1	-1	0	0	0	-1	-1	-1	0.0	0.0	0	0.0	0	0.0	0	0	0	0	0	0	0.0	0	0	0	0	1	0	0.0	0	0	0	1	-1	1	1	-1	-1	1	0	1	-1	-1	1	0	1	1	1	1	-1	-1	0	0.0	0.0	0	0	1	0	0.0	0	0.0	0	0	0	0.0	0.0	0	0			0	0	0	0.0	0	0.0	0	0.0	0	0	0	0	1	1	0	0	0	0	0	0.0	0	1	0	0	0	0	0	0	0	0	0	0	0	0	0.0	0	0	0	-1	0	0	0	0.0	0	-1	1	0	0	0.0	0.0	0	0	0.0	0	0	0	-1	0	0	0	0	-1	0	0	-1	-1	1	1	1	-1	1	0	0	0	-1	-1	-1	1	-1	1	0	-1	-1	1	0	1	-1	1	1	-1	-1	0	0.0	0	0	0	0	0	0	0	0	0	0	0.0	0.0	0	0.0	0	0	0.0	0	0.0	0.0	0.0	0.0	-1	1	-1	-1	1	-1	1	-1	-1	0	0	1	0.0	-1	-1	0	0	1	0.0	1	1	-1	-1	1	-1	1	-1	0	-1	0	0	0	0	0	0	0	1	1	1	-1	0	0.0	-1	0	1	-1	-1	1	-1	1	0	0	-1	-1	0	1	0	0	1	1	-1	0	1	1	0	1	0	1	-1	1	-1	1	1	1	1	1	1	0	1	0	1	0	0	-1	0	0	0	-1	1	0	-1	-1	-1	0	1	-1	0.0	1	0	0.0	0			0.0	0.0	0.0		0.0						0.0		7.818283014513418e-05
ACAGTTTCATCAAAAATTATTGAAATC	4.21593274517295e-07	4.0309090724471584e-10	0.113558037208185	1	3180.0	3.9624583958632695	9.065723270440252	7.075157232704402	8.4318654903459e-07	0	1	0	0	0	0	1	0.0	0.0	0	0.0	0	0.0		0	0.0	0	0	0.0	0	0	0	0	0	0.0	0.0	0.0	0	0	0	0	0	0	0.0	0	0	0	0	0	0	0	0.0	0	0.0	0	0	0.0	0	0.0	0	0	0	0	0	0	0	0	0	0	0	0	0	0	0	0	0	0	0	0	0	0	0	0	0	0	0	0	0	0	0	0	0	0	0	0	0	0	0	0	0	0	0.0	0	0	0	0	0	0	0	0	0.0	0	0.0	0	0.0	0	0	0.0		0	0	0	0.0	0	0.0	0	0.0	0	0	0	-1	0	0	0	0	0	0	-1	0	0	0	-1	0	1	0	0	0	0	0	0	0	0	0	0	0.0	0	0	0	0.0	0	0	0	0	0	0	0	0	0	1	0	0	0	0	0	0	0	0	0	0	0	-1	0	-1	1	0.0	-1	0	-1	0	0	0	0	0	0	0	-1	0	0.0	0.0	0	0	0.0	0	0	0	0	0	0	0	0	0	0	0	0	0	0	0	0	0.0	0.0	0	0.0	0	0.0	0	0	0	0	0	0	0.0	0	0	0	0	0	0	0.0	0	0	0	0	0	0	0	0	0	0	0	0	0	0	0	0	0	0	0	0	0	0	0	0.0	0.0	0	0	0	0	0.0	0	0.0	0	0	0	0.0	0.0	0	0			0	0	0	0.0	0	0.0	0	0.0	0	0	0	0	0	0	0	0	0	0	0	0.0	0	0	0	0	0	0	0	0	0	0	0	0	0	0	0.0	0	0	0	0	0	0	0	0.0	-1	0	0	0	0	0.0	0.0	0	0	0.0	0	0	0	0	0	0	0	0	0	0	0	0	0	0	0	0	0	0	0	0	0	0	0	0	0	0	0	0	0	0	0	0	0	0	0	0	0	0	0	0.0	0	0	0	0	0	0	0	0	0	0	0.0	0.0	0	0.0	0	0	0.0	0	0.0	0.0	0.0	0.0	0	0	0	0	0	0	0	0	0	0	0	0	0.0	0	0	0	0	0	0.0	0	0	0	0	0	0	0	0	0	0	0	0	0	0	0	0	0	-1	0	1	1	0	0.0	1	0	1	-1	1	0	0	-1	0	0	1	0	1	1	0	1	-1	-1	-1	1	1	-1	0	1	1	-1	-1	-1	-1	-1	0	1	-1	1	-1	0	1	-1	-1	0	0	-1	0	0	1	1	1	0	-1	-1	-1	0	0	-1	0.0	1	0	0.0	0			0.0	0.0	0.0		0.0						0.0		7.823333462469387e-05
ACACCCTCTTGTATTTTAATACCCTTA	4.779370272564865e-07	0.0134461883891846	0.0330482481398518	1	65686.0	2.852848867073233	3.2495052218128677	2.650945406936029	9.55874054512973e-07	-1	-1	0	-1	-1	0	-1	0.0	0.0	0	0.0	0	0.0		0	0.0	1	0	0.0	0	1	1	0	0	0.0	0.0	0.0	0	0	-1	0	0	0	0.0	0	0	-1	0	0	0	1	0.0	0	0.0	-1	0	0.0	0	0.0	-1	1	-1	1	-1	-1	1	-1	1	1	1	1	0	1	1	1	-1	-1	1	1	1	1	1	-1	-1	1	1	-1	-1	-1	1	-1	1	1	1	-1	1	-1	-1	-1	-1	-1	0.0	0	0	0	0	0	0	0	0	0.0	0	0.0	0	0.0	0	0	0.0		0	-1	0	0.0	0	0.0	0	0.0	0	-1	0	-1	0	-1	1	0	0	0	1	0	-1	0	0	1	1	0	-1	0	1	0	1	0	1	-1	0	0.0	0	0	0	0.0	0	0	0	0	0	0	0	0	0	-1	-1	0	-1	-1	1	0	1	0	0	1	-1	-1	0	-1	0	0.0	0	0	1	0	-1	0	0	1	0	0	-1	1	0.0	0.0	0	0	0.0	0	0	-1	-1	-1	1	1	-1	-1	0	0	0	0	0	-1	0	0.0	0.0	0	0.0	0	0.0	1	1	0	0	0	0	0.0	0	0	0	0	-1	0	0.0	0	0	0	0	1	-1	-1	-1	-1	-1	0	1	1	1	-1	0	1	1	1	-1	1	1	0	0.0	0.0	0	0	0	0	0.0	0	0.0	0	0	0	0.0	0.0	0	-1			0	0	0	0.0	0	0.0	0	0.0	0	-1	0	0	1	-1	1	0	0	0	1	0.0	0	0	0	0	0	0	-1	1	-1	0	0	0	0	0	0.0	0	0	0	-1	1	0	0	0.0	0	1	0	0	0	0.0	0.0	0	0	0.0	-1	0	1	-1	0	0	0	0	0	-1	0	1	-1	-1	1	-1	-1	1	1	0	0	1	-1	1	-1	1	-1	0	-1	-1	1	0	1	-1	-1	-1	1	1	0	0.0	0	1	0	0	0	0	0	1	0	-1	0.0	0.0	0	0.0	0	0	0.0	0	0.0	0.0	0.0	0.0	-1	1	-1	1	-1	1	-1	-1	-1	0	0	-1	0.0	1	-1	0	1	-1	0.0	-1	-1	1	1	1	-1	1	-1	0	-1	0	0	0	0	0	0	0	-1	0	1	-1	0	0.0	1	0	1	1	-1	0	0	0	0	1	1	0	1	1	0	0	1	1	-1	0	1	-1	-1	1	0	0	1	0	1	-1	-1	-1	-1	1	1	0	-1	0	-1	0	0	-1	0	0	0	1	0	0	-1	1	0	0	0	-1	0.0	-1	0	0.0	0			0.0	0.0	0.0		0.0						0.0		8.817603680133075e-05
ACACGCTGCGAAGCTCCCAATTTGTAA	5.08982464565665e-07	2.464582046285549e-05	0.0244431894113826	2	88983.0	2.512343716718977	2.859175348100199	2.129350550105076	1.01796492913133e-06	-1	1	-1	-1	0	-1	-1	0.0	0.0	0	0.0	-1	0.0		1	0.0	1	0	0.0	-1	0	-1	0	0	0.0	0.0	0.0	0	1	-1	0	0	-1	0.0	0	-1	0	0	-1	0	-1	0.0	0	0.0	0	0	0.0	0	0.0	-1	-1	-1	-1	1	-1	-1	-1	1	1	-1	1	0	1	-1	1	1	-1	1	-1	1	-1	-1	1	-1	-1	-1	1	-1	1	-1	-1	-1	1	-1	-1	1	1	1	-1	1	-1	0.0	0	1	1	0	-1	0	0	-1	0.0	0	0.0	1	0.0	0	0	0.0		1	1	-1	0.0	0	0.0	-1	0.0	1	1	0	1	1	1	1	0	0	-1	-1	-1	-1	-1	-1	1	0	1	-1	0	-1	1	1	0	0	1	-1	0.0	0	0	0	0.0	1	0	-1	0	-1	-1	0	0	1	1	-1	-1	1	1	0	0	-1	1	0	0	1	1	0	0	-1	0.0	1	1	1	0	-1	-1	0	0	-1	0	-1	0	0.0	0.0	0	0	0.0	0	0	0	-1	-1	-1	-1	1	1	0	-1	0	0	0	1	0	0.0	0.0	-1	0.0	0	0.0	1	1	-1	0	-1	0	1.0	0	1	1	-1	-1	0	0.0	0	0	1	0	1	-1	-1	-1	-1	-1	0	1	1	-1	-1	-1	-1	1	1	-1	-1	1	-1	0.0	0.0	0	-1	1	1	0.0	1	0.0	0	0	0	0.0	0.0	1	-1			-1	-1	1	0.0	0	0.0	0	0.0	-1	-1	0	0	1	1	-1	1	0	0	0	0.0	1	1	0	0	-1	0	0	0	1	-1	0	1	0	0	0.0	0	1	1	1	-1	0	1	0.0	0	-1	0	0	1	0.0	0.0	0	-1	0.0	0	0	-1	0	0	0	1	0	0	0	-1	1	-1	1	1	-1	-1	1	1	-1	0	-1	-1	-1	1	1	1	0	1	-1	1	0	-1	1	-1	1	-1	-1	-1	0.0	1	1	-1	1	0	0	0	0	-1	0	0.0	0.0	0	0.0	0	0	0.0	0	0.0	0.0	0.0	0.0	-1	1	-1	1	-1	1	-1	1	-1	-1	0	1	0.0	1	1	0	0	-1	0.0	-1	1	-1	1	1	-1	1	1	0	1	0	0	0	0	-1	0	0	1	-1	-1	-1	0	0.0	-1	0	1	-1	1	0	0	1	0	1	1	1	1	-1	1	1	1	-1	-1	0	1	1	0	1	-1	1	-1	-1	1	-1	0	-1	-1	1	-1	1	1	1	1	0	0	-1	0	0	-1	-1	1	0	1	1	-1	0	1	1	0.0	-1	0	0.0	0			0.0	0.0	0.0		0.0						0.0		9.35733967739758e-05
ACAAGTTTGTAATATTAGGAAATCTAA	5.881352379261818e-07	6.580251310906655e-11	0.0595853377010278	3	4478.0	2.8256420723908224	3.9716391246092	3.3809736489504245	1.1762704758523636e-06	0	1	0	0	0	0	-1	0.0	0.0	0	0.0	0	0.0		0	0.0	0	0	0.0	0	0	0	0	0	0.0	0.0	0.0	0	0	0	0	0	0	0.0	1	0	0	0	0	0	-1	0.0	0	0.0	0	0	0.0	0	0.0	0	1	-1	0	0	0	1	0	0	0	0	-1	0	0	1	0	0	1	-1	-1	0	0	0	-1	-1	1	0	0	0	0	-1	0	-1	0	0	-1	-1	0	-1	0	0	0	0.0	0	0	0	0	0	0	0	0	0.0	0	0.0	0	0.0	0	0	0.0		0	0	0	0.0	0	0.0	0	0.0	0	-1	0	1	0	0	0	0	0	0	-1	0	0	0	0	0	0	0	0	0	0	0	0	0	0	-1	0	0.0	0	0	0	0.0	0	0	0	0	0	0	0	0	0	0	0	0	0	0	0	0	0	0	0	0	0	0	0	0	0	0.0	0	0	1	0	0	0	0	0	0	0	0	0	0.0	0.0	0	0	0.0	0	0	0	0	0	-1	0	-1	0	0	0	0	0	0	0	0	0.0	0.0	0	0.0	0	0.0	0	0	0	0	0	0	0.0	0	0	0	0	0	0	0.0	0	0	0	0	0	0	0	0	0	0	0	0	0	0	0	0	0	-1	0	0	-1	-1	0	0.0	0.0	0	0	0	0	0.0	0	0.0	0	0	0	0.0	0.0	0	0			0	0	0	0.0	0	0.0	0	0.0	0	0	0	0	0	0	0	0	0	0	0	0.0	0	0	0	0	0	0	0	0	0	0	0	0	0	0	0.0	0	0	0	0	0	0	0	0.0	-1	0	0	0	0	0.0	0.0	0	0	0.0	0	0	0	0	0	0	0	0	0	0	0	0	0	0	0	0	1	0	0	0	0	0	0	-1	0	0	-1	0	0	1	0	0	0	0	0	-1	0	0	0	0.0	0	0	0	0	0	0	0	0	0	0	0.0	0.0	0	0.0	0	0	0.0	0	0.0	0.0	0.0	0.0	0	-1	0	0	0	0	0	0	0	0	0	1	0.0	1	1	0	0	0	0.0	1	1	0	0	-1	1	-1	1	0	0	0	0	0	0	0	0	0	-1	0	1	1	0	0.0	-1	0	1	-1	-1	0	-1	1	0	-1	1	0	1	1	0	-1	1	1	1	0	-1	-1	0	1	1	1	-1	0	-1	1	0	1	-1	-1	-1	0	1	0	-1	0	0	1	0	0	0	1	1	0	1	-1	1	0	-1	1	0.0	1	0	0.0	0			0.0	0.0	0.0		0.0						0.0		0.00010731811314490197
ACAAGCTGATGTTGCAAAGTCAGTGTA	6.560816408982632e-07	8.271354627171125e-16	0.0823193213471764	5	5622.0	2.845253029558068	3.9759871931696895	3.223763785129847	1.3121632817965265e-06	-1	-1	1	0	-1	1	-1	0.0	0.0	0	0.0	0	0.0		0	0.0	0	0	0.0	0	0	0	0	0	0.0	0.0	0.0	0	0	1	0	0	0	0.0	0	0	-1	0	0	0	0	0.0	0	0.0	0	0	0.0	0	0.0	0	0	0	0	0	0	0	0	0	0	0	0	0	0	0	0	0	0	0	0	0	0	0	0	0	0	0	0	0	0	0	0	0	0	0	0	0	0	0	0	0	0	0.0	0	0	0	0	-1	0	0	0	0.0	-1	0.0	0	0.0	0	0	0.0		0	1	0	0.0	0	0.0	0	0.0	-1	-1	0	-1	1	-1	0	-1	0	0	0	1	0	0	0	0	0	0	0	0	-1	0	-1	0	0	0	0	0.0	0	0	0	0.0	0	0	0	0	0	0	0	0	0	1	0	0	0	0	0	0	0	0	0	0	0	-1	0	0	0	0.0	0	0	-1	0	-1	0	0	0	0	0	-1	0	0.0	0.0	0	0	0.0	0	0	0	0	0	0	0	0	0	1	0	0	0	0	0	0	0.0	0.0	0	0.0	0	0.0	0	0	0	0	0	0	0.0	0	0	-1	0	0	0	0.0	0	0	0	0	0	0	0	0	0	0	0	0	0	0	0	0	0	0	0	0	0	0	0	0.0	0.0	0	0	0	0	0.0	0	0.0	0	0	0	0.0	0.0	0	0			0	0	0	0.0	0	0.0	0	0.0	0	0	0	0	0	0	1	0	0	0	0	0.0	0	0	0	0	0	0	0	0	0	0	0	0	0	0	0.0	0	0	0	0	0	0	0	0.0	1	0	0	0	0	0.0	0.0	0	0	0.0	0	0	0	0	0	0	0	0	0	0	0	0	0	0	0	0	0	0	0	0	0	0	0	0	0	0	0	0	0	0	0	0	0	0	0	0	0	0	1	0.0	0	0	0	0	0	0	0	0	0	0	0.0	0.0	0	0.0	0	0	0.0	0	0.0	0.0	0.0	0.0	0	0	0	0	0	0	0	0	0	-1	0	0	0.0	0	0	0	0	0	0.0	0	0	0	0	0	0	0	0	0	0	0	0	0	0	0	0	0	1	1	1	1	0	0.0	1	0	-1	-1	1	-1	0	-1	0	0	-1	1	1	-1	-1	-1	1	1	-1	0	1	1	0	1	-1	1	-1	1	-1	1	0	-1	-1	1	-1	-1	-1	1	-1	0	0	-1	0	0	1	1	1	0	-1	1	1	0	1	-1	0.0	1	0	0.0	0			0.0	0.0	0.0		0.0						0.0		0.00011903572218053276
ACACTACACACCCTCTTTTAAGAAAGG	6.604820423499276e-07	6.879302783600917e-13	0.0241057630629074	1	76444.0	1.417350375905524	1.4507220972214954	1.1394615666370154	1.3209640846998551e-06	-1	1	1	0	0	0	-1	0.0	0.0	0	0.0	0	0.0		0	0.0	0	0	0.0	0	0	1	0	0	0.0	0.0	0.0	0	0	1	0	0	1	0.0	0	0	1	0	0	0	0	0.0	-1	0.0	1	0	0.0	0	0.0	1	-1	1	1	-1	-1	-1	1	-1	1	1	1	0	-1	-1	-1	-1	1	-1	-1	1	-1	-1	-1	1	-1	-1	-1	1	1	0	-1	1	-1	-1	1	-1	-1	-1	-1	1	-1	0.0	0	0	1	0	0	0	0	0	0.0	-1	0.0	0	0.0	0	0	0.0		0	-1	-1	0.0	0	0.0	0	0.0	0	1	0	1	-1	1	-1	-1	0	1	1	1	0	0	-1	1	0	0	0	0	1	1	0	0	0	1	-1	0.0	0	0	0	0.0	1	0	0	0	0	0	0	0	0	1	0	0	0	-1	0	0	0	0	0	0	-1	0	0	1	1	0.0	-1	0	-1	0	-1	0	0	0	0	0	1	1	0.0	0.0	0	0	0.0	0	0	0	-1	1	1	1	1	1	0	1	0	0	0	1	0	0.0	0.0	0	0.0	0	0.0	0	0	0	0	-1	0	0.0	0	0	1	0	0	0	0.0	0	1	0	0	-1	1	1	1	-1	1	1	1	1	1	-1	1	1	-1	1	-1	-1	1	1	0.0	0.0	0	0	0	0	0.0	0	0.0	0	0	0	0.0	0.0	0	-1			0	1	0	0.0	0	0.0	0	0.0	0	0	0	0	-1	0	-1	0	0	0	0	0.0	0	0	0	0	0	0	0	0	0	0	0	0	0	0	0.0	0	0	0	0	-1	0	1	0.0	1	-1	0	0	0	0.0	0.0	0	0	0.0	0	0	1	-1	0	0	1	0	0	0	0	-1	-1	1	1	-1	1	-1	-1	0	1	1	1	1	1	-1	-1	0	-1	-1	-1	0	1	1	1	-1	1	1	0	0.0	0	-1	-1	0	0	0	0	0	0	0	0.0	0.0	0	0.0	0	0	0.0	0	0.0	0.0	0.0	0.0	-1	1	-1	1	1	-1	1	-1	-1	0	0	-1	0.0	1	1	0	0	-1	0.0	1	-1	1	-1	-1	1	-1	-1	0	0	0	0	0	0	0	0	0	-1	1	-1	-1	0	0.0	-1	0	1	1	-1	1	0	1	0	1	1	0	1	-1	0	-1	1	-1	1	0	-1	-1	-1	-1	-1	1	1	0	1	1	0	1	-1	1	1	-1	1	-1	-1	0	0	1	0	0	0	1	-1	0	-1	1	-1	0	-1	-1	0.0	1	0	0.0	0			0.0	0.0	0.0		0.0						0.0		0.00011976959041728402
ACAAGTGTGCCTATTGGGTTCCACGTG	7.226591383247517e-07	1.020450188916494e-19	0.051708153358635	7	16116.0	5.559609528232806	8.145507570116655	6.688508314718292	1.4453182766495031e-06	1	-1	0	0	0	0	-1	0.0	0.0	0	0.0	0	0.0		0	0.0	0	0	0.0	0	0	-1	0	0	0.0	0.0	0.0	0	0	0	0	0	0	0.0	0	0	0	0	0	0	1	0.0	0	0.0	0	0	0.0	0	0.0	1	1	1	1	-1	-1	1	1	1	-1	1	-1	0	1	1	-1	0	-1	1	1	1	1	1	-1	-1	-1	-1	1	1	-1	1	1	1	-1	-1	-1	1	1	-1	-1	0	-1	0.0	0	0	0	0	0	0	0	0	0.0	0	0.0	0	0.0	0	0	0.0		0	0	0	0.0	0	0.0	0	0.0	0	1	0	1	0	0	1	0	0	0	1	0	0	0	0	0	0	0	-1	0	0	0	1	0	-1	-1	0	0.0	0	0	0	0.0	0	1	0	0	0	0	0	0	0	1	0	0	-1	-1	0	0	0	1	0	0	0	0	0	0	1	0.0	0	0	1	0	1	0	0	-1	0	0	1	1	0.0	0.0	0	0	0.0	0	0	0	1	-1	-1	1	1	1	0	0	0	0	1	-1	0	0.0	0.0	0	0.0	0	0.0	0	0	0	0	-1	0	0.0	0	0	0	0	0	0	0.0	0	0	0	0	1	1	-1	0	1	-1	0	1	-1	-1	0	0	1	-1	1	1	-1	-1	0	0.0	0.0	0	0	-1	0	0.0	0	0.0	0	0	0	0.0	0.0	0	0			0	0	0	0.0	0	0.0	0	0.0	0	1	0	0	1	0	0	0	0	0	0	0.0	0	-1	0	0	0	0	0	0	0	0	0	0	0	0	0.0	0	0	0	-1	0	0	0	0.0	0	-1	0	0	0	0.0	0.0	0	0	0.0	0	0	0	0	0	0	0	0	0	0	0	0	0	0	-1	0	-1	-1	0	0	0	1	1	-1	0	-1	1	0	-1	-1	1	0	1	0	1	-1	1	-1	0	0.0	0	0	0	-1	0	0	0	0	0	0	0.0	0.0	0	0.0	0	0	0.0	0	0.0	0.0	0.0	0.0	-1	-1	-1	1	1	-1	-1	1	1	0	0	1	0.0	-1	1	0	0	1	0.0	1	1	0	1	1	1	1	-1	0	-1	0	0	0	0	0	0	0	-1	-1	1	1	0	0.0	0	0	-1	1	1	1	0	1	-1	-1	-1	0	-1	1	-1	1	-1	1	-1	-1	-1	-1	-1	-1	-1	1	1	0	-1	1	0	1	-1	-1	-1	0	-1	-1	-1	1	0	1	0	0	0	-1	-1	0	-1	-1	1	0	-1	-1	0.0	1	0	0.0	0			0.0	0.0	0.0		0.0						0.0		0.00013047481669217214
ACAGTATTCACTGAGACTCATTGATGC	7.433793189617294e-07	2.759151322853672e-06	0.0437017164562317	4	42257.0	2.398266952256796	2.913694772463734	2.297891473602007	1.4867586379234587e-06	1	-1	0	0	0	0	-1	0.0	0.0	0	0.0	0	0.0		0	0.0	0	0	0.0	0	0	1	0	0	0.0	0.0	0.0	0	0	-1	0	0	1	0.0	0	0	0	0	0	0	-1	0.0	0	0.0	0	0	0.0	0	0.0	1	-1	-1	-1	-1	1	-1	-1	-1	1	-1	1	0	1	-1	1	0	1	-1	-1	1	-1	-1	-1	-1	1	-1	1	-1	1	1	1	1	-1	-1	1	-1	-1	1	1	-1	1	0.0	0	1	1	0	0	0	0	0	0.0	0	0.0	0	0.0	0	0	0.0		0	-1	-1	0.0	0	0.0	0	0.0	0	-1	0	1	0	0	-1	0	0	1	1	0	-1	0	0	0	0	0	0	0	0	0	-1	0	-1	1	1	0.0	0	0	0	0.0	0	0	0	0	0	0	0	0	0	-1	0	0	0	-1	0	0	0	-1	0	0	1	0	0	1	0	0.0	0	0	1	0	0	0	0	0	0	0	-1	1	0.0	0.0	0	0	0.0	0	0	0	1	-1	-1	1	1	-1	0	1	0	0	0	0	0	0.0	0.0	0	0.0	0	0.0	0	0	0	0	1	0	0.0	0	0	0	0	1	0	0.0	0	0	0	0	-1	1	-1	1	-1	-1	0	1	-1	-1	1	0	1	-1	-1	1	-1	1	0	0.0	0.0	0	0	0	0	0.0	0	0.0	0	0	0	0.0	0.0	0	-1			0	1	0	0.0	0	0.0	0	0.0	0	-1	0	0	1	0	1	0	0	0	0	0.0	0	0	0	0	0	0	0	0	0	0	0	0	0	0	0.0	0	0	0	0	-1	0	0	0.0	0	1	0	0	0	0.0	0.0	0	0	0.0	0	0	0	0	0	0	0	0	0	0	0	-1	-1	1	-1	-1	-1	1	-1	0	-1	-1	1	-1	-1	-1	1	0	1	1	1	0	-1	1	1	-1	1	1	0	0.0	0	0	0	0	0	0	0	0	0	0	0.0	0.0	0	0.0	0	0	0.0	0	0.0	0.0	0.0	0.0	1	1	1	1	-1	1	1	-1	-1	0	0	1	0.0	1	-1	0	0	0	0.0	1	1	0	1	1	1	-1	1	0	0	0	0	0	0	0	0	0	1	-1	-1	-1	0	0.0	1	0	1	1	1	-1	0	-1	1	-1	1	-1	1	1	-1	-1	1	1	1	0	1	-1	1	-1	1	1	1	-1	1	1	1	-1	-1	1	-1	1	-1	1	-1	1	0	-1	0	1	1	1	1	-1	1	-1	1	0	1	1	0.0	1	0	0.0	0			0.0	0.0	0.0		0.0						0.0		0.00013401626056054275
ACAGTGGCTACTTTGATACAAGGTTTT	8.040830012416646e-07	2.0741648975502842e-07	0.4131096824092425	2	288.0	3.3960464326645403	9.385416666666666	4.03125	1.608166002483329e-06	0	0	0	0	0	0	0	0.0	0.0	0	0.0	0	0.0		0	0.0	0	0	0.0	0	0	0	0	0	0.0	0.0	0.0	0	0	0	0	0	0	0.0	0	0	0	0	0	0	0	0.0	0	0.0	0	0	0.0	0	0.0	0	0	0	0	0	0	-1	0	0	0	-1	0	0	0	0	0	0	0	0	0	0	0	-1	1	0	0	0	0	0	-1	0	0	0	0	0	0	1	0	1	0	0	0	0.0	0	0	0	0	0	0	0	0	0.0	0	0.0	0	0.0	0	0	0.0		0	0	0	0.0	0	0.0	0	0.0	0	0	0	0	0	0	0	0	0	0	0	0	0	0	0	0	0	0	0	0	0	0	0	0	0	0	0	0.0	0	0	0	0.0	0	0	0	0	0	0	0	0	0	0	0	0	0	0	0	0	0	0	0	0	0	0	0	0	0	0.0	0	0	0	0	0	0	0	0	0	0	0	0	0.0	0.0	0	0	0.0	0	0	0	0	1	0	0	0	0	0	0	0	0	0	0	0	0.0	0.0	0	0.0	0	0.0	0	0	0	0	0	0	0.0	0	0	0	0	0	0	0.0	0	0	0	0	0	0	0	0	0	-1	0	0	0	0	0	0	0	1	0	0	0	-1	0	0.0	0.0	0	0	0	0	0.0	0	0.0	0	0	0	0.0	0.0	0	0			0	0	0	0.0	0	0.0	0	0.0	0	0	0	0	0	0	0	0	0	0	0	0.0	0	0	0	0	0	0	0	0	0	0	0	0	0	0	0.0	0	0	0	0	0	0	0	0.0	0	-1	0	0	0	0.0	0.0	0	0	0.0	0	0	0	0	0	0	0	0	0	0	0	0	0	0	0	0	0	0	0	0	0	0	0	0	0	0	0	0	0	0	0	0	0	0	0	0	0	0	0	0.0	0	0	0	0	0	0	0	0	0	0	0.0	0.0	0	0.0	0	0	0.0	0	0.0	0.0	0.0	0.0	-1	0	0	0	0	0	0	0	0	0	0	0	0.0	0	-1	0	0	0	0.0	0	0	0	1	0	0	0	1	0	-1	0	0	0	0	0	0	0	0	0	0	0	0	0.0	0	0	0	1	0	0	0	0	0	0	1	0	0	0	0	0	1	-1	0	0	1	0	0	0	0	0	1	0	0	1	0	0	0	0	1	0	0	0	0	0	0	-1	0	0	0	0	0	0	0	0	0	0	0	0	0.0	0	0	0.0	0			0.0	0.0	0.0		0.0						0.0		0.00014437604914169463
ACAGCTTCTCTAGTAGCATGACACCCC	8.825589083504137e-07	1.0	0.143899731062012	7	2715.0	6.6007894507480165	17.410313075506444	11.053038674033148	1.765117816700827e-06	0	1	0	0	-1	0	0	0.0	0.0	0	0.0	0	0.0		0	0.0	0	0	0.0	0	0	0	0	0	0.0	0.0	0.0	0	0	1	0	0	0	0.0	0	0	0	0	0	0	-1	0.0	0	0.0	0	0	0.0	0	0.0	-1	-1	1	-1	0	1	1	0	1	1	-1	1	0	1	-1	-1	0	1	1	-1	1	-1	-1	1	-1	-1	1	1	1	-1	-1	0	1	0	1	-1	1	1	1	-1	0	-1	0.0	0	0	0	0	0	0	0	0	0.0	0	0.0	0	0.0	0	0	0.0		0	0	0	0.0	0	0.0	0	0.0	-1	-1	0	1	0	0	1	0	0	0	0	-1	0	0	0	0	0	0	-1	0	0	0	0	0	0	1	0	0.0	0	0	0	0.0	-1	0	0	0	0	0	0	0	0	0	0	0	0	0	0	0	0	0	0	0	0	0	0	0	-1	0.0	0	0	-1	0	0	0	0	0	0	0	0	0	0.0	0.0	0	0	0.0	0	0	0	-1	1	1	-1	1	-1	1	0	0	0	0	0	0	0.0	0.0	0	0.0	0	0.0	0	0	0	0	0	0	0.0	0	0	0	0	0	0	0.0	0	0	0	0	0	-1	1	0	1	1	1	1	-1	1	0	0	1	1	-1	1	-1	1	0	0.0	0.0	0	0	0	0	0.0	0	0.0	0	0	0	0.0	0.0	0	0			0	0	0	0.0	0	0.0	0	0.0	0	0	0	0	0	0	0	0	0	0	0	0.0	0	0	0	0	0	0	0	0	0	0	0	0	0	0	0.0	0	0	0	0	0	0	0	0.0	-1	-1	0	0	0	0.0	0.0	0	0	0.0	0	0	0	0	0	0	0	0	0	0	0	1	0	0	-1	0	-1	1	0	0	0	-1	0	1	0	1	1	0	-1	1	1	0	0	0	-1	-1	1	-1	0	0.0	0	0	0	0	0	0	0	0	0	0	0.0	0.0	0	0.0	0	0	0.0	0	0.0	0.0	0.0	0.0	-1	1	-1	-1	-1	-1	1	1	0	0	0	1	0.0	1	-1	0	0	0	0.0	1	1	0	1	-1	-1	1	-1	0	0	0	0	0	0	0	0	0	-1	0	0	0	0	0.0	0	0	1	1	-1	0	0	0	0	0	-1	0	0	0	0	-1	-1	1	-1	0	-1	0	0	-1	0	1	1	-1	0	-1	0	-1	-1	-1	1	0	-1	0	0	0	0	0	0	0	0	0	0	0	0	0	0	0	0	0	0.0	-1	0	0.0	0			0.0	0.0	0.0		0.0						0.0		0.0001576356974145679
ACAAAAGAGATGCTCCAGCACATATAT	8.887628744407714e-07	2.4680926642305884e-26	0.050044256765325	1	11266.0	2.539282546152541	3.0821054500266287	2.5230782886561336	3.823343148330934e-07	1	-1	0	0	0	0	1	0.0	0.0	0	0.0	0	0.0		0	0.0	0	0	0.0	0	0	0	0	0	0.0	0.0	0.0	0	0	0	0	0	0	0.0	1	0	-1	0	0	0	-1	0.0	-1	0.0	0	0	0.0	0	0.0	0	0	1	-1	0	1	1	0	1	1	-1	-1	0	1	0	1	0	0	1	-1	1	0	1	-1	1	-1	0	1	1	1	0	0	-1	0	0	0	1	1	-1	-1	0	0	0.0	0	0	0	0	0	0	0	0	0.0	-1	0.0	0	0.0	0	0	0.0		0	0	0	0.0	-1	0.0	0	0.0	0	1	0	-1	1	-1	0	1	0	0	-1	-1	-1	0	-1	0	0	0	0	0	0	0	-1	0	-1	1	0	0.0	1	0	0	0.0	0	0	0	0	0	0	0	0	0	0	0	1	0	0	0	0	0	0	0	1	0	1	0	-1	1	0.0	1	0	-1	0	0	0	0	0	0	0	1	1	0.0	0.0	0	1	0.0	0	0	0	1	1	-1	1	0	-1	0	0	0	0	0	1	0	0.0	0.0	0	0.0	0	0.0	0	-1	0	0	0	0	0.0	0	0	0	0	0	0	0.0	0	0	1	0	0	0	0	0	1	1	0	1	1	0	0	0	0	0	1	-1	-1	-1	0	0.0	0.0	0	0	0	-1	0.0	0	0.0	0	0	0	0.0	0.0	0	0			0	0	0	0.0	0	0.0	0	0.0	0	1	0	0	1	0	-1	0	0	0	0	0.0	0	0	0	0	0	0	0	0	0	0	0	0	0	0	0.0	0	0	0	0	0	0	0	0.0	-1	0	0	0	0	0.0	0.0	0	0	0.0	1	0	0	-1	1	0	0	0	0	0	0	0	0	0	-1	0	1	1	0	0	0	-1	0	0	0	1	-1	0	-1	1	0	0	0	0	1	0	-1	0	1	0.0	0	0	0	1	0	0	0	0	0	0	0.0	0.0	0	0.0	0	0	0.0	0	0.0	0.0	0.0	0.0	1	1	1	0	0	-1	0	-1	0	0	0	1	0.0	1	-1	0	0	0	0.0	1	1	-1	1	1	1	1	1	0	0	0	0	0	0	0	0	0	-1	-1	-1	-1	0	0.0	-1	0	-1	-1	1	1	0	-1	-1	-1	-1	0	-1	-1	0	1	1	1	-1	0	1	1	0	1	-1	1	1	1	1	-1	0	-1	1	1	1	-1	-1	-1	-1	1	-1	-1	0	0	-1	-1	-1	0	-1	1	1	0	1	1	0.0	1	0	0.0	0			0.0	0.0	0.0		0.0						0.0		3.678229028631743e-05
ACAATAGTGTAACTTCTTCAATTGTCA	8.949133098710297e-07	2.4657285102076392e-08	0.1103681846873884	7	4310.0	4.204440629033215	5.849187935034803	4.95522041763341	1.7898266197420594e-06	0	0	0	0	0	0	0	0.0	0.0	0	0.0	0	0.0		0	0.0	0	0	0.0	0	0	0	0	0	0.0	0.0	0.0	0	0	0	0	0	0	0.0	0	0	0	0	0	0	-1	0.0	0	0.0	0	0	0.0	0	0.0	0	-1	1	1	0	1	-1	0	-1	1	-1	-1	0	0	1	0	0	1	1	1	0	1	1	1	0	1	-1	1	1	-1	-1	0	-1	0	1	0	1	1	-1	0	0	-1	0.0	0	0	0	0	0	0	0	0	0.0	0	0.0	0	0.0	0	0	0.0		0	0	0	0.0	0	0.0	0	0.0	0	0	0	-1	0	0	0	0	0	0	0	0	0	0	0	0	0	0	0	0	0	0	0	0	0	0	0	0.0	0	0	0	0.0	0	0	0	0	0	0	0	0	0	0	0	0	0	0	0	0	0	0	0	0	0	0	0	0	0	0.0	0	0	0	0	0	0	0	0	0	0	0	0	0.0	0.0	0	0	0.0	0	0	0	1	-1	0	-1	-1	0	0	0	0	0	0	0	0	0.0	0.0	0	0.0	0	0.0	0	0	0	0	0	0	0.0	0	0	0	0	0	0	0.0	0	0	0	0	0	0	1	0	-1	1	0	1	-1	0	0	0	0	0	-1	-1	-1	-1	0	0.0	0.0	0	0	0	0	0.0	0	0.0	0	0	0	0.0	0.0	0	0			0	0	0	0.0	0	0.0	0	0.0	0	0	0	0	0	0	0	0	0	0	0	0.0	0	0	0	0	0	0	0	0	0	0	0	0	0	0	0.0	0	0	0	0	0	0	0	0.0	0	-1	0	0	0	0.0	0.0	0	0	0.0	0	0	0	0	0	0	0	0	0	0	0	0	0	0	0	0	1	-1	0	0	0	-1	0	1	0	-1	-1	0	0	-1	-1	0	0	0	-1	0	1	0	0	0.0	0	0	0	0	0	0	0	0	0	0	0.0	0.0	0	0.0	0	0	0.0	0	0.0	0.0	0.0	0.0	0	-1	1	-1	0	0	0	-1	0	0	0	-1	0.0	-1	-1	0	0	0	0.0	1	1	0	1	1	-1	1	1	0	0	0	0	0	0	0	0	0	1	0	-1	-1	0	0.0	1	0	-1	-1	1	-1	1	-1	0	1	1	0	1	1	0	1	1	1	-1	0	-1	-1	0	-1	0	1	-1	1	-1	-1	0	-1	1	1	1	0	1	-1	-1	0	0	-1	0	0	0	1	-1	0	1	1	1	0	0	1	0.0	-1	0	0.0	0			0.0	0.0	0.0		0.0						0.0		0.00015977644413850487
ACACCTTCCTTAAACTTCTCTTCAAGC	1.0100654912314426e-06	9.721973849132032e-05	0.0439302589043918	9	53460.0	1.7847385668966298	2.228694350916573	1.6413954358398803	2.020130982462885e-06	-1	-1	0	0	1	0	1	0.0	0.0	0	0.0	-1	0.0		0	0.0	0	0	0.0	0	0	-1	0	0	0.0	0.0	0.0	0	0	-1	-1	0	-1	0.0	0	0	0	0	0	0	1	0.0	0	0.0	0	0	0.0	0	0.0	1	-1	1	1	-1	1	-1	-1	1	-1	1	-1	1	0	1	1	-1	-1	1	1	-1	-1	1	1	1	1	1	-1	-1	1	1	-1	1	1	-1	1	-1	-1	-1	-1	1	1	0.0	0	0	1	0	0	0	0	0	0.0	0	0.0	0	0.0	0	0	0.0		0	1	-1	0.0	0	0.0	0	0.0	-1	0	0	-1	1	0	-1	0	0	0	1	0	0	0	0	0	0	0	0	0	0	0	1	0	-1	-1	-1	0.0	0	0	0	0.0	0	0	0	0	0	0	0	0	0	1	0	1	0	-1	1	0	0	-1	0	0	1	0	0	1	0	0.0	0	0	1	0	0	0	0	0	0	0	-1	-1	0.0	0.0	0	0	0.0	0	0	0	-1	-1	1	-1	1	-1	1	-1	0	0	0	0	0	0.0	0.0	0	0.0	0	0.0	0	0	0	0	0	0	0.0	0	0	1	0	1	0	0.0	0	0	0	0	1	-1	1	1	1	-1	0	1	-1	1	1	0	-1	1	1	1	-1	-1	1	0.0	0.0	0	0	0	0	0.0	0	0.0	0	0	0	0.0	0.0	0	-1			-1	1	0	0.0	0	0.0	0	0.0	0	-1	0	0	1	0	1	0	0	0	0	0.0	0	-1	1	0	0	0	1	0	0	1	0	0	0	0	0.0	0	0	0	1	-1	0	0	0.0	0	-1	0	0	0	0.0	0.0	0	0	0.0	0	0	0	0	0	0	0	0	0	0	0	1	-1	-1	1	-1	1	1	0	0	0	-1	-1	-1	1	-1	1	0	-1	-1	-1	0	-1	-1	1	1	1	1	0	0.0	0	1	-1	0	0	0	0	0	0	0	0.0	0.0	0	0.0	0	0	0.0	0	0.0	0.0	0.0	0.0	-1	1	-1	1	1	-1	-1	-1	-1	0	0	1	0.0	-1	-1	0	0	-1	0.0	1	1	-1	1	1	1	-1	-1	0	0	0	0	0	0	0	0	0	-1	1	-1	-1	0	0.0	0	0	1	-1	-1	0	0	1	0	0	1	0	-1	1	0	0	1	-1	1	0	1	-1	0	-1	0	0	-1	0	1	-1	0	1	-1	-1	-1	0	1	0	-1	-1	0	0	0	0	0	0	0	0	0	0	-1	-1	0	-1	0.0	-1	0	0.0	0			0.0	0.0	0.0		0.0						0.0		0.0001792271767222785
ACATTGGCCGCAAATTGCACAATTTGC	1.0570322067780476e-06	1.1085357057096275e-09	0.0873980045186597	3	6656.0	2.2358421222997764	4.531700721153846	3.6236478365384617	2.114064413556095e-06	1	-1	0	0	1	0	0	0.0	0.0	0	0.0	1	0.0		0	0.0	0	0	0.0	0	0	0	0	0	0.0	0.0	0.0	0	0	-1	0	0	0	0.0	1	0	0	0	0	0	0	0.0	0	0.0	0	1	0.0	0	0.0	0	0	0	0	0	0	0	0	0	0	0	0	0	0	0	0	0	0	0	0	0	0	0	0	0	0	0	0	0	0	0	0	0	0	0	0	-1	0	0	0	0	1	0.0	0	0	0	0	1	-1	0	0	0.0	1	0.0	0	0.0	0	0	0.0		0	-1	1	0.0	0	0.0	0	0.0	1	0	0	1	-1	0	-1	0	0	1	0	1	0	0	0	0	0	0	0	0	0	0	0	0	0	0	0	0.0	0	0	0	0.0	0	0	0	0	0	0	-1	0	0	0	0	0	0	0	0	0	0	0	0	0	0	0	0	0	1	0.0	0	0	1	0	0	0	0	0	0	0	0	0	0.0	0.0	0	0	0.0	0	0	0	0	0	0	0	0	0	0	0	0	0	0	0	0	0.0	0.0	0	0.0	0	0.0	0	0	0	0	0	0	0.0	0	0	1	0	0	0	0.0	0	0	0	0	0	0	0	0	0	0	0	0	0	0	0	0	0	0	0	0	0	0	0	0.0	0.0	0	0	0	0	0.0	0	0.0	0	0	0	0.0	0.0	0	0			0	-1	0	0.0	0	0.0	0	0.0	0	0	0	0	0	0	-1	0	0	0	0	0.0	0	0	0	0	0	0	0	0	0	0	0	0	0	0	0.0	0	0	-1	0	0	0	0	0.0	1	0	0	0	0	0.0	0.0	0	0	0.0	-1	0	1	-1	0	0	0	0	0	0	0	0	0	0	0	0	0	0	0	0	0	0	0	0	0	0	0	0	0	0	0	0	0	0	0	0	0	0	0	0.0	0	1	-1	0	0	0	0	0	0	0	0.0	0.0	0	0.0	0	0	0.0	0	0.0	0.0	0.0	0.0	0	0	0	0	0	0	0	0	0	-1	0	0	0.0	0	0	0	0	0	0.0	0	0	0	0	0	0	0	0	0	0	0	0	0	1	0	0	0	1	1	-1	-1	0	0.0	1	0	-1	-1	1	0	0	1	-1	-1	1	-1	-1	-1	0	1	-1	1	1	-1	-1	1	0	-1	-1	1	-1	1	-1	1	-1	-1	1	-1	1	1	-1	-1	1	0	0	-1	0	0	0	-1	-1	0	1	1	1	0	1	-1	0.0	-1	0	0.0	0			0.0	0.0	0.0		0.0						0.0		0.00018704346484103523
ACAGAGAATTACATCTTTCATGGGAAG	1.1361407571352296e-06	1.5040586918352987e-22	0.0447165903890435	7	16822.0	3.5397411174487905	5.2576982522886695	4.417429556533111	2.272281514270459e-06	1	-1	0	0	0	0	0	0.0	0.0	0	0.0	0	0.0		0	0.0	0	0	0.0	0	0	0	0	0	0.0	0.0	0.0	0	0	0	0	0	0	0.0	0	0	0	0	0	0	1	0.0	0	0.0	0	0	0.0	0	0.0	1	1	1	1	-1	-1	1	0	1	-1	1	-1	0	1	1	-1	0	-1	1	1	1	1	1	-1	-1	-1	-1	1	1	-1	1	1	1	-1	-1	-1	1	1	-1	-1	0	0	0.0	0	0	0	0	0	0	0	0	0.0	0	0.0	0	0.0	0	0	0.0		0	0	0	0.0	0	0.0	0	0.0	0	1	0	1	0	0	1	-1	0	0	0	-1	0	0	0	0	0	0	0	0	1	0	0	0	-1	-1	0	0.0	0	0	0	0.0	1	0	0	0	0	0	0	0	0	1	0	0	0	-1	0	0	0	1	0	0	0	-1	0	0	0	0.0	0	0	1	0	0	0	0	0	0	0	0	1	0.0	0.0	0	0	0.0	0	0	0	1	-1	-1	1	1	1	0	0	0	0	0	0	0	0.0	0.0	0	0.0	0	0.0	0	0	0	0	0	0	0.0	0	0	0	0	0	0	0.0	0	0	0	0	1	1	-1	0	1	-1	0	1	-1	-1	0	0	1	-1	1	1	-1	-1	0	0.0	0.0	0	0	0	-1	0.0	0	0.0	0	0	0	0.0	0.0	0	0			0	0	0	0.0	0	0.0	0	0.0	0	1	0	0	1	0	1	0	0	0	0	0.0	0	0	0	0	0	0	0	0	0	0	0	0	0	0	0.0	0	0	0	0	0	0	0	0.0	0	-1	0	0	0	0.0	0.0	0	0	0.0	0	0	0	0	0	0	0	0	0	0	0	0	0	0	-1	0	-1	-1	0	0	0	1	0	-1	0	-1	1	0	-1	-1	1	0	1	0	1	-1	1	-1	0	0.0	0	0	0	0	0	0	0	0	0	0	0.0	0.0	0	0.0	0	0	0.0	0	0.0	0.0	0.0	0.0	-1	-1	-1	1	1	-1	-1	1	1	0	0	1	0.0	-1	1	0	0	1	0.0	1	1	1	1	1	1	1	-1	0	-1	0	0	0	0	0	0	0	-1	-1	1	1	0	0.0	1	0	-1	1	1	1	0	1	0	-1	-1	0	-1	1	-1	0	-1	1	-1	-1	-1	-1	-1	-1	-1	1	1	1	-1	1	0	1	-1	-1	-1	1	-1	-1	-1	0	0	1	0	0	-1	-1	-1	0	-1	-1	1	0	-1	-1	0.0	1	0	0.0	0			0.0	0.0	0.0		0.0						0.0		0.0002002967267801358
ACATAACTTTTCCATACATAATAAAAT	1.1592229793575496e-06	1.4017853811836402e-14	0.05454063490844	5	14768.0	3.944977176478967	5.172399783315276	4.3516386782231855	2.3184459587150997e-06	1	-1	0	0	0	0	-1	0.0	0.0	0	0.0	0	0.0		0	0.0	0	0	0.0	0	0	-1	0	0	0.0	0.0	0.0	0	0	0	0	0	0	0.0	0	0	1	0	0	0	1	0.0	0	0.0	0	0	0.0	0	0.0	1	1	1	1	-1	-1	1	1	1	-1	1	-1	0	1	1	-1	0	-1	1	1	1	1	1	-1	-1	-1	-1	1	1	-1	1	1	1	0	-1	-1	1	1	-1	-1	0	-1	0.0	0	0	0	0	0	0	0	0	0.0	0	0.0	0	0.0	0	0	0.0		0	0	0	0.0	0	0.0	0	0.0	0	0	0	1	0	0	1	0	0	1	0	0	0	0	0	0	1	0	0	0	0	0	0	0	-1	-1	0	0.0	0	0	0	0.0	0	0	0	0	0	0	0	0	0	0	0	0	0	0	0	0	0	0	0	0	0	0	0	0	1	0.0	-1	0	1	0	0	0	0	0	0	0	1	1	0.0	0.0	0	0	0.0	0	0	0	1	-1	-1	1	1	1	0	0	0	0	0	0	0	0.0	0.0	0	0.0	0	0.0	0	0	0	0	0	0	0.0	0	0	0	0	0	0	0.0	0	0	0	0	1	1	-1	-1	1	-1	1	1	-1	-1	1	0	1	-1	1	1	-1	-1	0	0.0	0.0	0	0	0	0	0.0	0	0.0	0	0	0	0.0	0.0	0	0			0	0	0	0.0	0	0.0	0	0.0	0	1	0	0	1	0	0	0	0	0	0	0.0	0	0	0	0	0	0	0	0	0	0	0	0	0	0	0.0	0	0	0	0	0	0	0	0.0	0	-1	0	0	0	0.0	0.0	0	0	0.0	0	0	0	0	0	0	0	0	0	0	0	0	0	1	0	-1	-1	-1	0	0	0	1	0	-1	0	-1	1	0	-1	-1	1	0	1	1	1	-1	1	-1	0	0.0	0	0	0	0	0	0	0	0	0	0	0.0	0.0	0	0.0	0	0	0.0	0	0.0	0.0	0.0	0.0	-1	-1	-1	1	1	-1	-1	1	1	0	0	1	0.0	-1	1	0	0	1	0.0	1	1	0	1	1	1	1	-1	0	-1	0	0	0	0	0	0	0	-1	-1	1	1	0	0.0	1	0	-1	1	1	0	0	1	-1	-1	-1	-1	-1	1	0	1	-1	1	-1	-1	-1	-1	0	-1	-1	1	1	1	-1	1	0	1	-1	-1	-1	0	-1	-1	-1	0	0	1	0	0	0	-1	-1	0	-1	-1	1	0	-1	-1	0.0	1	0	0.0	0			0.0	0.0	0.0		0.0						0.0		0.0002042709858493733
ACAGGTGTTCTTACTGAGTCTAACAAA	1.171004802170422e-06	3.8362446613875725e-06	0.0401963864611846	6	43594.0	2.22291655488623	2.652520989126944	1.832362251686012	2.342009604340844e-06	-1	1	-1	0	0	0	-1	0.0	0.0	0	0.0	0	0.0		0	0.0	0	0	0.0	0	-1	-1	0	0	0.0	0.0	0.0	0	0	-1	1	0	0	0.0	0	-1	1	0	0	0	-1	0.0	0	0.0	0	0	0.0	0	0.0	-1	-1	-1	-1	1	-1	-1	-1	1	1	-1	1	-1	1	-1	1	1	-1	1	-1	1	-1	-1	1	-1	-1	-1	1	-1	1	-1	-1	-1	1	-1	-1	1	1	1	-1	1	-1	0.0	0	0	0	0	0	0	0	0	0.0	0	0.0	0	0.0	0	0	0.0		0	1	0	0.0	0	0.0	0	0.0	0	1	0	1	0	1	1	0	0	0	-1	-1	0	0	-1	1	-1	1	-1	0	-1	0	1	0	1	1	-1	0.0	0	0	0	0.0	1	0	0	0	0	0	0	0	0	1	-1	-1	1	1	0	0	0	1	-1	-1	1	1	0	-1	0	0.0	0	0	1	0	-1	0	0	-1	-1	0	-1	-1	0.0	0.0	1	0	0.0	0	0	0	-1	-1	-1	-1	1	1	1	0	1	0	-1	0	0	0.0	0.0	0	0.0	0	0.0	1	0	0	1	0	0	0.0	0	0	0	0	-1	0	0.0	0	0	0	0	1	-1	-1	-1	-1	-1	0	1	1	-1	-1	-1	-1	1	1	-1	-1	1	-1	0.0	0.0	0	0	0	1	0.0	0	0.0	0	0	0	0.0	0.0	0	-1			-1	-1	0	0.0	0	0.0	0	0.0	0	-1	0	0	1	0	-1	0	0	-1	0	0.0	0	0	0	0	0	0	0	-1	1	-1	0	0	0	0	0.0	0	0	0	1	-1	0	1	0.0	0	-1	0	-1	0	0.0	0.0	0	0	0.0	0	0	0	0	1	0	0	0	0	0	0	1	-1	1	1	-1	-1	1	0	0	0	-1	-1	-1	1	1	1	0	1	-1	1	0	-1	1	-1	1	-1	-1	0	0.0	0	1	0	0	0	0	0	1	0	1	0.0	0.0	0	0.0	0	0	0.0	0	0.0	0.0	0.0	0.0	-1	1	-1	1	-1	1	-1	1	-1	0	0	1	0.0	1	1	0	0	-1	0.0	-1	1	0	1	1	-1	1	1	0	1	0	0	0	0	0	0	0	1	-1	-1	-1	0	0.0	-1	0	1	-1	1	-1	0	1	-1	1	1	1	1	-1	0	1	1	-1	-1	0	1	1	1	1	-1	1	-1	-1	1	-1	0	-1	-1	1	-1	1	1	1	1	1	0	-1	-1	0	-1	-1	1	0	1	1	-1	0	1	1	0.0	-1	0	0.0	0			0.0	0.0	0.0		0.0						0.0		0.00020620326694141728
ACAAAACCAGTTGAAACATCAAATTCG	1.2434515279457818e-06	0.0020307244867444	0.0265456851044935	6	54224.0	2.391800795640889	3.0209685748008264	2.354805989967542	2.486903055891564e-06	-1	-1	1	0	0	0	-1	0.0	0.0	0	0.0	0	0.0		0	0.0	0	0	0.0	0	0	1	0	0	0.0	0.0	0.0	0	0	1	0	0	-1	0.0	0	0	0	0	0	0	1	0.0	0	0.0	0	0	0.0	0	0.0	1	1	-1	1	1	-1	1	-1	1	-1	1	-1	0	-1	0	-1	1	1	1	1	-1	1	1	-1	1	-1	1	1	-1	1	0	-1	1	-1	1	1	1	1	-1	1	1	-1	0.0	0	0	-1	0	0	0	0	0	0.0	0	0.0	0	0.0	0	0	0.0		0	1	1	0.0	0	0.0	0	0.0	-1	0	0	-1	1	0	0	-1	0	1	1	0	0	0	0	-1	0	0	0	0	0	-1	0	0	0	-1	1	0.0	0	0	0	0.0	0	0	0	0	0	0	0	0	0	0	0	0	0	0	0	0	0	0	0	0	1	0	0	0	-1	0.0	0	0	0	0	-1	0	0	0	0	0	0	0	0.0	0.0	0	0	0.0	0	0	0	1	1	-1	1	1	1	0	1	0	0	0	0	0	0.0	0.0	0	0.0	0	0.0	0	0	0	0	0	0	0.0	0	0	-1	0	0	0	0.0	0	0	0	0	1	-1	-1	-1	-1	-1	0	-1	1	-1	1	-1	1	1	-1	-1	-1	-1	-1	0.0	0.0	0	0	0	0	0.0	0	0.0	0	0	0	0.0	0.0	0	-1			0	1	0	0.0	0	0.0	0	0.0	0	0	0	0	1	0	1	0	0	0	0	0.0	0	0	0	0	0	0	0	0	0	0	0	0	0	0	0.0	0	-1	0	0	-1	0	0	0.0	0	-1	0	0	-1	0.0	0.0	0	0	0.0	0	0	1	0	0	0	0	0	0	0	0	1	1	1	1	1	-1	1	1	0	0	-1	0	1	1	-1	1	0	-1	-1	-1	0	-1	-1	1	-1	-1	-1	0	0.0	0	0	0	0	0	0	0	0	0	0	0.0	0.0	0	0.0	0	0	0.0	0	0.0	0.0	0.0	0.0	1	-1	-1	-1	1	-1	1	0	-1	0	0	-1	0.0	-1	-1	0	0	-1	0.0	-1	-1	0	1	-1	-1	-1	1	0	0	0	0	0	0	0	0	0	1	1	1	0	0	0.0	0	0	-1	-1	1	0	0	-1	0	0	-1	0	0	-1	0	-1	1	1	-1	0	1	1	0	1	0	1	-1	0	-1	1	0	-1	-1	1	-1	0	-1	0	-1	0	0	-1	0	0	0	1	0	0	0	0	0	0	0	-1	0.0	1	0	0.0	0			0.0	0.0	0.0		0.0						0.0		0.00021831371317977918
ACACCACTGCTATGTTTAGTGTTCCAG	1.409513883735185e-06	0.000183536222718	0.0587619928014306	7	16933.0	4.918408608719142	7.497312939231087	6.147463532746707	2.81902776747037e-06	1	-1	0	0	0	0	-1	0.0	0.0	0	0.0	0	0.0		0	0.0	0	0	0.0	0	0	-1	0	0	0.0	0.0	0.0	0	0	-1	0	0	1	0.0	0	0	0	0	0	0	-1	0.0	0	0.0	0	0	0.0	0	0.0	-1	1	1	1	-1	-1	1	1	-1	-1	1	-1	0	1	1	-1	-1	1	1	-1	1	1	-1	1	1	1	-1	1	1	1	1	1	1	1	1	-1	1	1	1	1	0	1	0.0	0	0	1	0	0	0	0	0	0.0	0	0.0	0	0.0	0	0	0.0		0	-1	0	0.0	0	0.0	0	0.0	1	1	0	1	-1	-1	-1	0	0	0	1	-1	-1	0	0	0	0	-1	1	0	0	0	1	0	0	-1	1	0.0	0	0	0	0.0	0	-1	0	0	0	0	0	0	0	-1	0	1	1	1	0	0	0	-1	1	0	-1	0	0	0	0	0.0	0	0	1	0	-1	0	0	-1	0	0	-1	1	0.0	0.0	0	0	0.0	0	0	0	-1	-1	1	1	-1	-1	-1	0	0	0	0	0	0	0.0	0.0	0	0.0	0	0.0	0	0	0	0	0	0	0.0	0	0	0	0	-1	0	0.0	0	0	-1	0	1	-1	-1	-1	1	-1	0	1	-1	-1	-1	0	-1	-1	-1	1	1	1	-1	0.0	0.0	0	0	0	-1	0.0	0	0.0	0	0	0	0.0	0.0	0	0			0	0	0	0.0	0	0.0	0	0.0	0	-1	0	0	-1	0	0	0	0	0	0	0.0	0	0	0	0	0	0	0	0	0	-1	0	0	0	0	0.0	0	0	0	0	-1	0	0	0.0	0	1	0	1	0	0.0	0.0	0	0	0.0	-1	0	0	-1	0	0	0	0	0	0	0	-1	-1	-1	1	-1	-1	1	1	0	0	1	0	-1	1	1	-1	0	1	-1	-1	0	-1	-1	1	1	1	1	-1	0.0	0	0	-1	1	0	0	0	0	-1	0	0.0	0.0	0	0.0	0	0	0.0	0	0.0	0.0	0.0	0.0	1	-1	-1	-1	-1	-1	1	1	1	0	0	-1	0.0	-1	1	0	0	1	0.0	-1	-1	0	-1	1	1	1	1	0	-1	0	0	0	0	0	0	0	1	0	1	0	0	0.0	0	0	1	1	-1	0	0	-1	0	1	-1	1	1	1	0	-1	1	1	1	0	-1	-1	0	-1	-1	1	-1	0	1	1	0	1	1	1	1	0	-1	0	1	0	0	-1	0	0	0	1	0	0	-1	0	0	0	0	1	0.0	-1	0	0.0	0			0.0	0.0	0.0		0.0						0.0		0.00024574721034726103
ACATCCTACACAGGCACCTACACACCT	1.4191370608531145e-06	9.080575516662772e-19	0.0803351671998724	8	14724.0	3.2061153269699814	4.5554197229013855	3.5973240967128497	2.838274121706229e-06	-1	-1	0	0	-1	0	-1	0.0	0.0	0	0.0	-1	0.0		0	0.0	0	0	0.0	0	0	0	0	1	0.0	0.0	0.0	0	0	1	0	0	0	0.0	1	0	-1	0	-1	1	0	0.0	1	0.0	-1	0	0.0	0	0.0	0	0	0	0	0	0	0	0	0	0	0	0	0	0	0	0	0	0	0	0	0	0	0	0	0	0	0	0	0	0	0	0	0	0	0	0	0	0	0	0	0	0	0.0	0	0	0	0	-1	0	0	1	0.0	-1	0.0	0	0.0	0	0	0.0		0	0	0	0.0	0	0.0	0	0.0	-1	-1	0	-1	1	0	1	0	0	1	1	1	-1	0	-1	-1	0	0	1	0	-1	-1	-1	0	1	-1	0	0.0	1	0	0	0.0	1	1	0	0	0	0	0	1	-1	1	0	0	-1	1	0	0	1	-1	-1	1	0	-1	0	-1	-1	0.0	-1	0	-1	0	-1	0	0	0	1	0	0	0	0.0	0.0	1	1	0.0	0	0	1	0	0	0	0	0	0	1	0	0	-1	0	1	0	0.0	0.0	0	0.0	0	0.0	-1	1	0	0	-1	0	0.0	0	-1	-1	0	0	0	0.0	0	0	-1	-1	0	0	0	0	0	0	0	0	0	0	0	-1	0	0	0	0	0	0	0	0.0	0.0	0	0	0	0	0.0	0	0.0	0	0	0	0.0	0.0	0	0			0	0	0	0.0	0	0.0	-1	0.0	0	-1	0	0	1	0	0	-1	0	-1	0	0.0	1	0	1	0	0	0	0	0	0	1	0	0	-1	0	0.0	0	0	-1	0	-1	0	0	0.0	1	0	-1	-1	0	0.0	0.0	-1	-1	0.0	0	0	1	0	1	-1	-1	0	0	-1	0	0	0	0	0	0	0	0	0	0	0	0	0	0	0	0	0	0	0	0	0	0	0	0	0	0	0	0	0	0.0	0	-1	0	0	0	0	0	0	0	0	0.0	0.0	0	0.0	0	0	0.0	0	0.0	0.0	0.0	0.0	0	0	0	0	0	0	0	0	0	-1	0	0	0.0	0	0	0	0	0	0.0	0	0	-1	0	0	0	0	0	0	1	0	0	0	0	0	0	0	1	0	1	1	0	0.0	1	0	-1	-1	1	-1	-1	-1	1	-1	-1	1	1	-1	-1	-1	1	1	-1	0	1	1	0	1	-1	1	-1	1	-1	1	0	-1	-1	1	-1	0	-1	1	-1	0	0	-1	0	1	1	1	1	0	-1	1	1	0	1	-1	0.0	1	0	0.0	0			0.0	0.0	0.0		0.0						0.0		0.0002473254276669528
ACAAACCTCTATCACCTCAGCTGTTTT	1.4644909307159845e-06	6.984279528979293e-12	0.0569517988094662	2	14087.0	3.589816656344305	5.028607936395258	3.967203804926528	2.928981861431969e-06	-1	1	0	0	0	0	0	0.0	0.0	0	0.0	0	0.0		0	0.0	0	0	0.0	0	0	0	0	0	0.0	0.0	0.0	0	0	0	0	0	0	0.0	0	0	0	0	0	0	1	0.0	0	0.0	0	0	0.0	0	0.0	1	1	-1	1	1	-1	1	1	1	1	1	1	0	1	1	0	0	1	-1	-1	-1	1	1	0	1	1	-1	1	1	1	1	0	-1	1	1	1	1	1	1	1	0	0	0.0	0	0	0	0	0	0	0	0	0.0	0	0.0	0	0.0	0	0	0.0		0	0	0	0.0	0	0.0	0	0.0	0	-1	0	-1	0	-1	1	0	0	0	1	0	0	0	0	0	0	0	0	0	0	0	-1	0	-1	1	0	0.0	0	0	0	0.0	0	0	0	0	0	0	0	0	0	-1	0	0	0	0	0	0	0	0	0	0	0	0	0	0	0	0.0	0	0	1	0	-1	0	0	0	0	0	0	0	0.0	0.0	0	0	0.0	0	0	0	1	1	-1	-1	1	1	0	0	0	0	0	0	0	0.0	0.0	0	0.0	0	0.0	0	0	0	0	0	0	0.0	0	0	0	0	0	0	0.0	0	0	0	0	1	1	1	0	1	1	0	1	1	1	0	0	1	1	1	1	-1	1	0	0.0	0.0	0	0	0	0	0.0	0	0.0	0	0	0	0.0	0.0	0	0			0	0	0	0.0	0	0.0	0	0.0	0	1	0	0	-1	0	0	0	0	0	0	0.0	0	0	0	0	0	0	0	0	0	0	0	0	0	0	0.0	0	0	0	0	0	0	0	0.0	0	1	0	0	0	0.0	0.0	0	0	0.0	0	0	0	0	0	0	0	0	0	0	0	0	0	1	-1	1	1	1	0	0	0	-1	0	-1	0	-1	1	0	1	1	1	0	0	0	-1	1	1	1	0	0.0	0	0	0	0	0	0	0	0	0	0	0.0	0.0	0	0.0	0	0	0.0	0	0.0	0.0	0.0	0.0	1	1	-1	-1	1	1	-1	1	-1	0	0	-1	0.0	1	-1	0	0	0	0.0	1	1	0	1	-1	-1	1	-1	0	1	0	0	0	0	0	0	0	1	-1	-1	-1	-1	0.0	-1	0	-1	1	-1	-1	0	-1	-1	-1	-1	1	1	-1	0	1	-1	1	-1	-1	1	-1	-1	1	-1	-1	1	1	-1	1	0	1	-1	-1	1	1	-1	1	-1	1	-1	1	-1	-1	-1	1	1	1	1	1	-1	0	1	-1	0.0	1	0	0.0	0			0.0	0.0	0.0		0.0						0.0		0.00025492187278550004
ACATGACCATTTCACTCAATACTTGAG	1.5045498774916782e-06	5.0326967049723015e-06	0.0208681033165214	4	112215.0	2.6016786509851397	3.389021075613777	2.7651739963463	3.0090997549833564e-06	-1	1	1	0	1	0	1	0.0	0.0	0	0.0	0	0.0		0	0.0	0	0	0.0	0	1	-1	0	0	0.0	0.0	0.0	0	0	-1	0	0	1	0.0	0	1	0	0	0	0	-1	0.0	1	0.0	0	0	0.0	0	0.0	1	1	-1	-1	1	-1	-1	-1	1	-1	-1	1	0	1	-1	1	0	1	1	-1	-1	-1	-1	-1	-1	-1	1	-1	-1	-1	-1	1	1	1	1	-1	-1	1	1	-1	1	1	0.0	0	-1	0	1	0	0	1	0	0.0	0	0.0	0	0.0	0	0	0.0		0	1	0	0.0	0	0.0	1	0.0	0	-1	0	1	0	1	1	0	0	0	1	-1	0	0	-1	1	-1	0	1	0	-1	-1	-1	0	0	1	1	0.0	0	0	-1	0.0	-1	0	-1	0	0	0	0	0	0	-1	0	0	0	1	0	0	0	1	1	-1	1	0	0	-1	0	0.0	0	0	1	0	-1	0	0	1	1	0	1	0	0.0	0.0	0	0	0.0	0	0	0	1	1	1	1	-1	1	0	-1	-1	0	0	-1	0	0.0	0.0	0	0.0	0	0.0	0	0	0	1	0	0	0.0	0	0	0	0	1	0	0.0	0	0	-1	0	1	-1	-1	1	1	-1	0	1	-1	1	1	-1	-1	-1	1	1	1	-1	1	0.0	0.0	0	0	-1	1	0.0	0	0.0	0	0	0	0.0	0.0	0	-1			-1	-1	0	0.0	0	0.0	0	0.0	0	-1	0	0	-1	1	-1	0	0	1	0	0.0	0	1	0	0	0	0	0	0	0	-1	0	0	0	0	0.0	0	1	0	0	1	0	1	0.0	1	1	0	0	0	0.0	0.0	0	1	0.0	1	0	-1	0	1	-1	0	0	1	0	-1	-1	1	-1	-1	-1	1	-1	1	0	1	1	-1	-1	-1	-1	-1	0	1	-1	-1	0	1	-1	1	-1	-1	1	0	0.0	0	-1	0	0	-1	0	0	0	0	0	0.0	0.0	0	0.0	0	0	0.0	0	0.0	0.0	0.0	0.0	1	1	1	-1	-1	1	1	-1	1	0	0	1	0.0	1	-1	0	0	1	0.0	1	-1	-1	1	-1	1	1	1	1	-1	0	0	0	0	0	0	0	1	0	-1	1	0	0.0	-1	-1	1	-1	-1	0	0	1	0	1	-1	1	-1	1	0	-1	-1	1	1	0	1	1	1	-1	-1	1	-1	-1	1	1	0	-1	-1	1	-1	1	1	1	1	-1	0	1	0	0	0	-1	-1	0	1	-1	-1	0	-1	1	0.0	-1	0	0.0	0			0.0	0.0	0.0		0.0						0.0		0.00026156444838819673
ACAGAATAAACACCAGGTAAGAATGAG	1.5737579174407805e-06	6.690300785302462e-13	0.1586488207388283	2	3333.0	4.052013019806347	5.877887788778878	4.646564656465647	3.1475158348815605e-06	1	1	0	0	-1	0	1	0.0	0.0	0	0.0	0	0.0		0	0.0	0	0	0.0	0	0	0	0	0	0.0	0.0	0.0	0	0	0	0	0	0	0.0	-1	0	0	0	0	0	0	0.0	0	0.0	0	0	0.0	0	0.0	0	0	0	0	0	0	0	0	0	0	0	0	0	0	0	0	0	0	0	0	0	0	0	0	0	0	0	0	0	0	0	0	0	0	0	0	0	0	0	0	0	0	0.0	0	0	0	0	1	0	0	0	0.0	1	0.0	0	0.0	0	0	0.0		0	0	0	0.0	0	0.0	0	0.0	-1	-1	0	1	1	-1	0	1	1	1	0	-1	-1	0	0	0	0	1	0	0	0	0	1	0	1	-1	0	0.0	0	0	0	0.0	1	0	0	0	0	0	0	0	0	1	0	0	0	0	0	0	0	1	0	0	0	0	0	0	0	0.0	0	0	-1	0	0	0	0	0	0	0	1	0	0.0	0.0	0	0	0.0	0	0	0	0	0	0	0	0	0	0	0	0	0	0	-1	0	0.0	0.0	0	0.0	0	0.0	0	0	0	0	0	0	0.0	0	0	0	0	0	0	0.0	0	0	0	0	0	0	0	0	0	0	0	0	0	0	0	-1	0	0	0	0	0	0	0	0.0	0.0	0	0	0	0	0.0	0	0.0	0	0	0	0.0	0.0	0	0			0	0	0	0.0	0	0.0	0	0.0	0	0	0	0	-1	0	0	0	0	0	0	0.0	1	0	0	0	0	0	0	0	0	0	0	0	0	-1	0.0	0	0	0	0	1	0	0	0.0	1	0	0	0	0	0.0	0.0	0	0	0.0	0	0	0	0	0	0	0	0	0	0	0	0	0	0	0	0	0	0	0	0	0	0	0	0	0	0	0	0	0	0	0	0	0	0	0	0	0	0	0	0.0	0	0	0	-1	0	0	0	0	0	0	0.0	0.0	0	0.0	0	0	0.0	0	0.0	0.0	0.0	0.0	0	0	0	0	0	0	0	0	0	1	0	0	0.0	0	0	0	0	0	0.0	0	0	1	0	0	0	0	0	0	0	0	0	0	0	0	0	0	-1	0	1	-1	0	0.0	0	0	-1	-1	1	0	0	1	0	1	-1	1	-1	-1	0	-1	-1	1	-1	0	1	-1	0	-1	1	-1	-1	-1	1	-1	0	1	1	-1	1	0	-1	0	-1	0	0	-1	0	0	0	-1	0	0	-1	-1	-1	0	0	-1	0.0	-1	0	0.0	0			0.0	0.0	0.0		0.0						0.0		0.00027307938472153427
ACAGGGTCATTAGCACAAGTTGTAGGT	1.5914666504307527e-06	0.0022804180731019	0.0447221664203871	9	38668.0	2.072071851634699	2.188709010034137	1.6182373021619945	3.182933300861505e-06	1	1	-1	-1	-1	-1	-1	0.0	-1.0	0	0.0	0	0.0		-1	1.0	0	0	0.0	-1	1	-1	0	0	-1.0	0.0	0.0	0	0	-1	0	-1	1	0.0	1	0	-1	1	1	-1	0	1.0	1	0.0	-1	-1	0.0	1	0.0	-1	0	0	1	0	0	0	0	0	0	0	0	0	0	0	0	0	0	0	-1	0	0	0	0	0	0	0	0	0	0	0	0	0	0	0	0	0	0	0	0	-1	1	0.0	0	-1	1	1	1	-1	-1	1	0.0	-1	0.0	0	0.0	1	-1	0.0		-1	-1	1	0.0	-1	0.0	-1	0.0	1	-1	0	1	-1	0	1	-1	0	-1	-1	1	0	0	-1	-1	0	1	-1	1	-1	1	-1	-1	0	-1	1	0.0	-1	0	1	0.0	-1	0	0	1	1	-1	1	-1	1	-1	-1	0	-1	-1	0	-1	-1	-1	-1	1	-1	0	0	1	0	0.0	-1	0	-1	0	1	-1	0	1	1	0	-1	1	0.0	0.0	1	0	0.0	-1	-1	1	0	0	-1	1	0	0	1	0	1	-1	1	-1	-1	0.0	0.0	1	0.0	1	0.0	1	-1	1	0	-1	1	0.0	0	1	1	-1	-1	0	0.0	-1	0	1	1	0	0	0	0	0	0	0	0	0	0	0	-1	0	0	0	0	-1	-1	0	0.0	0.0	0	-1	0	-1	0.0	0	0.0	-1	1	-1	0.0	0.0	-1	0			-1	1	-1	-1.0	1	1.0	1	0.0	1	-1	0	1	1	-1	1	-1	0	1	0	0.0	1	1	1	0	1	1	0	-1	1	-1	0	1	0	0	0.0	0	0	1	-1	1	0	-1	1.0	1	0	1	-1	-1	0.0	0.0	0	1	0.0	-1	0	1	1	-1	0	1	0	-1	0	0	0	0	0	0	0	-1	0	0	-1	0	0	0	0	0	0	0	0	0	0	0	1	0	0	0	0	0	0	-1	0.0	1	-1	-1	0	0	1	-1	0	0	1	1.0	0.0	1	0.0	1	1	0.0	0	0.0	0.0	0.0	0.0	0	0	0	0	0	0	0	0	0	1	0	-1	0.0	0	0	0	-1	0	0.0	0	0	1	0	0	0	0	0	0	1	0	0	0	1	0	1	-1	-1	1	-1	0	0	0.0	0	0	1	-1	-1	0	0	1	0	0	-1	0	1	0	0	0	-1	1	-1	0	1	-1	0	-1	0	1	-1	0	-1	1	0	1	-1	-1	1	-1	-1	0	-1	0	0	-1	0	0	0	-1	0	0	-1	-1	0	0	0	-1	0.0	-1	0	0.0	0			0.0	0.0	0.0		0.0						0.0		0.0002759942325037529
ACAGGTGCCATCAAATTGGATGACAAA	1.6169167765248415e-06	2.109742010866275e-07	0.0551874769646985	4	13166.0	3.0366817030295143	2.56486404374905	2.2254291356524383	3.233833553049683e-06	-1	1	0	0	1	0	0	0.0	0.0	0	0.0	0	0.0		0	0.0	0	0	0.0	0	0	0	0	0	0.0	0.0	0.0	0	0	-1	0	0	0	0.0	0	0	0	0	0	0	0	0.0	0	0.0	0	0	0.0	0	0.0	0	0	0	0	0	0	0	0	0	0	0	0	0	0	0	0	0	0	0	0	0	0	0	0	0	0	0	0	0	0	0	0	0	0	0	0	0	0	0	0	0	0	0.0	0	0	0	0	1	0	0	0	0.0	0	0.0	0	0.0	0	0	0.0		0	0	0	0.0	0	0.0	0	0.0	1	0	0	0	-1	0	0	0	0	0	0	0	0	0	0	0	0	0	0	0	0	0	0	0	0	0	0	0.0	0	0	0	0.0	0	0	0	0	0	0	0	0	0	0	0	0	0	0	0	0	0	0	0	0	0	0	0	0	0	0.0	0	0	1	0	0	0	0	0	0	0	0	0	0.0	0.0	0	0	0.0	0	0	0	0	0	0	0	0	0	0	0	0	0	0	0	0	0.0	0.0	0	0.0	0	0.0	0	0	0	0	0	0	0.0	0	0	0	0	0	0	0.0	0	0	0	0	0	0	0	0	0	0	0	0	0	0	0	0	0	0	0	0	0	0	0	0.0	0.0	0	0	0	0	0.0	0	0.0	0	0	0	0.0	0.0	0	0			0	0	0	0.0	0	0.0	0	0.0	0	0	0	0	0	0	0	0	0	0	0	0.0	0	0	0	0	0	0	0	0	0	0	0	0	0	-1	0.0	0	0	-1	0	0	0	0	0.0	-1	0	0	0	0	0.0	0.0	0	0	0.0	0	0	0	0	0	0	0	0	0	0	0	0	0	0	0	0	0	0	0	0	0	0	0	0	0	0	0	0	0	0	0	0	0	0	0	0	0	0	0	0.0	0	0	0	0	0	0	0	0	0	0	0.0	0.0	0	0.0	0	0	0.0	0	0.0	0.0	0.0	0.0	0	0	0	0	0	0	0	0	0	0	0	0	0.0	0	0	0	0	0	0.0	0	0	0	0	0	0	0	0	0	0	0	0	0	0	0	0	0	1	-1	-1	-1	0	0.0	-1	0	-1	1	-1	-1	1	-1	-1	-1	-1	1	1	-1	0	1	-1	1	-1	-1	1	-1	0	1	-1	-1	1	1	-1	1	0	1	-1	-1	1	1	-1	1	-1	0	0	1	0	-1	-1	1	1	1	1	1	-1	0	1	-1	0.0	1	0	0.0	0			0.0	0.0	0.0		0.0						0.0		0.00028018342352965783
ACATTGTTAGTAAGTGCAGCTACTGAA	1.6511836169509222e-06	2.4805048214895657e-13	0.072992761775267	4	7706.0	5.766312181518971	9.685050609914352	7.573319491305476	3.3023672339018444e-06	1	-1	0	0	0	0	-1	0.0	0.0	0	0.0	0	0.0		0	0.0	0	0	0.0	0	0	-1	0	0	0.0	0.0	0.0	0	0	0	0	0	0	0.0	0	0	0	0	0	0	1	0.0	0	0.0	0	0	0.0	0	0.0	1	1	1	1	-1	-1	1	1	1	-1	1	-1	1	1	1	-1	0	-1	1	1	1	1	1	-1	-1	-1	-1	1	1	-1	1	1	1	-1	-1	-1	1	1	-1	-1	0	-1	0.0	0	0	0	0	0	0	0	0	0.0	0	0.0	0	0.0	0	0	0.0		0	0	0	0.0	0	0.0	0	0.0	0	1	0	1	0	0	1	0	0	0	1	-1	0	0	0	0	1	0	-1	0	0	0	1	0	0	-1	0	0.0	0	0	0	0.0	0	0	0	0	0	0	0	0	0	1	0	0	0	0	0	0	0	0	0	0	0	0	0	0	0	0.0	0	0	1	0	1	0	0	0	0	0	1	0	0.0	0.0	0	0	0.0	0	0	0	1	-1	-1	1	1	1	0	0	0	0	0	0	0	0.0	0.0	0	0.0	0	0.0	0	0	0	0	0	0	0.0	0	0	0	0	0	0	0.0	0	0	0	0	1	1	-1	-1	1	-1	0	1	-1	-1	1	0	1	-1	1	1	-1	-1	0	0.0	0.0	0	0	0	0	0.0	0	0.0	0	0	0	0.0	0.0	0	0			0	0	0	0.0	0	0.0	0	0.0	0	1	0	0	1	0	0	0	0	0	0	0.0	0	0	0	0	0	0	0	0	0	0	0	0	0	0	0.0	0	0	0	0	0	0	0	0.0	0	-1	0	0	0	0.0	0.0	0	0	0.0	0	0	0	0	0	0	0	0	0	0	0	-1	0	0	-1	-1	-1	-1	0	0	0	1	1	-1	0	-1	1	0	-1	-1	1	0	1	1	1	-1	1	-1	0	0.0	0	0	0	0	0	0	0	0	0	0	0.0	0.0	0	0.0	0	0	0.0	0	0.0	0.0	0.0	0.0	-1	-1	-1	1	1	-1	-1	1	1	0	0	1	0.0	-1	1	0	0	1	0.0	1	1	1	1	1	1	1	-1	0	-1	0	0	0	0	0	0	0	-1	0	1	0	0	0.0	0	0	-1	1	1	0	0	1	0	0	-1	0	-1	1	0	0	-1	1	-1	0	-1	-1	0	-1	0	1	1	1	-1	1	0	1	-1	-1	-1	0	-1	0	-1	1	0	1	0	0	0	-1	0	0	-1	-1	0	0	0	-1	0.0	1	0	0.0	0			0.0	0.0	0.0		0.0						0.0		0.00028581085284608537
ACAATGTACATTTGTGGTGATTCAACT	1.8289296467151537e-06	1.4374535029725936e-10	0.0506095266389383	9	5692.0	2.968006725771376	4.017217146872804	3.170590302178496	3.657859293430308e-06	0	0	0	0	0	0	-1	0.0	0.0	0	0.0	0	0.0		0	0.0	0	0	0.0	0	0	0	0	0	0.0	0.0	0.0	0	0	0	0	0	0	0.0	0	0	0	0	0	0	0	0.0	0	0.0	0	0	0.0	0	0.0	0	0	0	0	0	0	0	0	0	0	0	0	0	0	0	0	0	0	0	0	0	0	0	0	0	0	0	0	0	0	0	0	0	0	0	0	0	0	0	0	0	0	0.0	0	0	0	0	0	0	0	0	0.0	0	0.0	0	0.0	0	0	0.0		0	0	0	0.0	0	0.0	0	0.0	0	0	0	1	0	0	0	0	0	1	1	1	0	0	0	0	0	0	0	0	0	0	0	0	1	-1	0	0.0	0	0	0	0.0	0	0	0	0	0	0	0	0	0	0	0	0	0	0	0	0	0	0	0	0	0	0	0	0	1	0.0	0	1	-1	0	0	0	0	0	0	0	0	0	0.0	0.0	0	0	0.0	0	0	0	0	0	0	0	0	0	0	0	0	0	0	0	0	0.0	0.0	0	0.0	0	0.0	0	0	0	0	0	0	0.0	0	0	0	0	0	0	0.0	0	1	0	0	0	0	0	0	0	0	0	0	0	0	0	0	0	0	0	0	0	0	0	0.0	0.0	0	0	0	0	0.0	0	0.0	0	0	0	0.0	0.0	0	0			0	0	0	0.0	0	0.0	0	0.0	0	0	0	0	0	0	0	0	0	0	0	0.0	0	0	0	0	0	0	0	0	0	0	0	0	0	0	0.0	0	0	0	0	0	0	0	0.0	1	0	0	0	0	0.0	0.0	0	0	0.0	0	0	0	0	0	0	0	0	0	0	0	0	0	0	0	0	0	0	0	0	0	0	0	0	0	0	0	0	0	0	0	0	0	0	0	0	0	0	0	0.0	0	0	0	0	0	0	0	0	0	0	0.0	0.0	0	0.0	0	0	0.0	0	0.0	0.0	0.0	0.0	0	0	0	0	0	0	0	0	0	0	0	0	0.0	0	0	0	0	0	0.0	0	0	0	0	0	0	0	0	0	0	0	0	0	0	0	0	0	1	1	1	0	0	0.0	-1	-1	-1	1	1	-1	0	-1	0	1	-1	0	-1	-1	0	-1	1	-1	-1	1	1	-1	-1	1	-1	1	-1	1	-1	1	0	1	-1	1	-1	1	1	-1	-1	0	0	1	0	0	-1	-1	-1	0	1	-1	-1	0	-1	1	0.0	-1	0	0.0	0			0.0	0.0	0.0		0.0						0.0		0.0003149591309685014
ACACTAATGCCTGATCTAGTAACAGTA	1.8539672499160844e-06	2.8170813953934603e-14	0.1439222363359548	3	2113.0	5.548391097102149	9.342167534311406	7.335068622811169	3.7079344998321688e-06	-1	1	0	0	0	0	-1	0.0	0.0	0	0.0	0	0.0		0	0.0	0	0	0.0	0	0	0	0	0	0.0	0.0	0.0	0	0	0	0	0	0	0.0	1	0	0	0	0	0	1	0.0	0	0.0	0	0	0.0	0	0.0	0	0	-1	1	0	0	1	0	1	1	1	1	0	0	1	1	0	0	-1	-1	0	0	1	-1	0	1	-1	1	1	1	1	0	0	0	1	1	1	1	1	0	0	0	0.0	0	0	0	0	0	0	0	0	0.0	-1	0.0	0	0.0	0	0	0.0		0	0	0	0.0	0	0.0	0	0.0	0	-1	0	-1	-1	-1	0	0	0	0	0	0	0	0	1	0	0	0	0	0	0	0	-1	0	-1	1	0	0.0	0	0	0	0.0	0	0	0	0	0	0	0	0	0	-1	0	0	0	0	0	0	0	0	0	0	0	1	0	0	-1	0.0	-1	0	1	0	0	0	0	0	0	0	1	0	0.0	0.0	0	0	0.0	0	0	0	1	0	-1	-1	1	0	0	0	0	0	0	0	0	0.0	0.0	0	0.0	0	0.0	0	0	0	0	0	0	0.0	0	0	0	0	0	0	0.0	0	0	0	0	1	0	1	0	1	1	0	1	1	1	0	0	1	1	1	1	-1	1	0	0.0	0.0	0	0	0	0	0.0	0	0.0	0	0	0	0.0	0.0	0	0			0	0	0	0.0	0	0.0	0	0.0	0	0	0	0	-1	0	-1	0	0	0	0	0.0	0	0	0	0	0	0	0	0	0	0	0	0	0	0	0.0	0	0	0	0	0	0	0	0.0	-1	0	0	0	0	0.0	0.0	0	-1	0.0	0	0	0	0	1	0	0	0	0	0	0	0	0	0	-1	0	0	1	0	0	0	-1	0	-1	0	-1	1	0	0	1	1	0	0	0	-1	0	0	0	0	0.0	0	0	0	0	0	0	0	0	0	0	0.0	0.0	0	0.0	0	0	0.0	0	0.0	0.0	0.0	0.0	1	1	-1	0	1	0	-1	1	0	0	0	-1	0.0	0	-1	0	0	0	0.0	1	1	0	0	-1	-1	1	-1	0	0	0	0	0	0	0	0	0	1	0	-1	-1	0	0.0	0	0	-1	1	-1	0	0	-1	0	-1	-1	0	0	0	0	1	-1	1	-1	0	1	-1	0	1	0	0	1	0	-1	1	1	1	-1	-1	1	0	-1	1	0	0	0	1	0	0	0	1	0	0	1	1	0	0	1	-1	0.0	1	0	0.0	0			0.0	0.0	0.0		0.0						0.0		0.00031905334577015645
ACAAGAGTCGAATGTACAACTATTGTT	2.1290158210562163e-06	1.0440996100797872e-05	0.0409784789116317	7	32914.0	3.5229507373857527	4.170808774381722	3.4787628364829555	4.2580316421124326e-06	1	-1	0	0	0	0	1	0.0	0.0	0	0.0	0	0.0		0	0.0	0	0	0.0	0	0	-1	0	0	0.0	0.0	0.0	0	0	-1	0	0	0	0.0	0	-1	-1	0	0	0	-1	0.0	0	0.0	0	0	0.0	0	0.0	-1	1	-1	1	1	-1	-1	-1	1	1	-1	-1	0	-1	-1	1	-1	-1	1	-1	1	-1	-1	1	1	1	-1	-1	1	1	-1	1	1	1	1	1	1	-1	-1	1	-1	-1	0.0	0	0	0	0	0	0	0	0	0.0	0	0.0	0	0.0	0	0	0.0		0	-1	0	0.0	0	0.0	0	0.0	0	0	0	1	0	0	-1	0	0	-1	0	1	0	0	0	0	1	0	-1	0	0	0	0	0	1	-1	0	0.0	0	0	0	0.0	1	0	0	0	0	0	0	0	0	1	0	-1	0	0	0	0	0	0	0	0	0	-1	0	1	-1	0.0	-1	0	1	0	-1	0	0	0	0	0	1	-1	0.0	0.0	0	0	0.0	0	0	0	-1	1	1	-1	1	-1	-1	0	0	0	0	-1	0	0.0	0.0	0	0.0	0	0.0	0	0	0	0	0	0	0.0	0	0	1	0	0	0	0.0	0	0	0	0	-1	1	-1	-1	1	-1	0	-1	-1	1	-1	1	1	-1	-1	1	-1	1	0	0.0	0.0	0	0	0	0	0.0	0	0.0	0	0	0	0.0	0.0	0	0			0	0	0	0.0	0	0.0	0	0.0	0	-1	0	0	-1	0	1	0	0	0	0	0.0	0	0	0	0	0	0	0	-1	0	0	0	1	0	0	0.0	0	-1	0	0	1	0	-1	0.0	0	-1	0	0	0	0.0	0.0	0	0	0.0	0	0	0	0	0	0	0	0	0	0	0	-1	1	-1	1	1	-1	1	0	0	-1	1	1	1	1	1	1	0	-1	1	-1	0	1	-1	-1	-1	-1	1	0	0.0	0	0	0	0	0	0	0	0	0	0	0.0	0.0	0	0.0	0	0	0.0	0	0.0	0.0	0.0	0.0	1	1	-1	1	-1	1	-1	1	-1	0	0	1	0.0	-1	1	0	-1	-1	0.0	-1	1	1	-1	-1	1	1	-1	0	-1	0	0	0	0	0	0	0	1	0	1	1	0	0.0	-1	0	-1	-1	1	0	0	1	0	0	1	0	1	-1	0	0	-1	1	1	0	1	-1	0	1	0	1	-1	0	1	-1	-1	-1	-1	-1	1	0	-1	-1	1	0	0	1	0	0	0	-1	1	0	-1	1	-1	0	-1	-1	0.0	1	0	0.0	0			0.0	0.0	0.0		0.0						0.0		0.0003637644101681159
ACACGTTCACCTAAGTTGGCGTATACG	2.269648031978348e-06	1.8598482875407257e-15	0.1793069034565263	3	1588.0	5.703359129984093	10.115239294710328	8.353904282115868	4.539296063956696e-06	0	0	0	0	0	0	0	0.0	0.0	0	0.0	0	0.0		0	0.0	0	0	0.0	0	0	0	0	0	0.0	0.0	0.0	0	0	0	0	0	0	0.0	0	0	0	0	0	0	1	0.0	0	0.0	0	0	0.0	0	0.0	0	1	0	1	0	-1	1	0	1	1	1	0	0	0	1	1	0	1	0	-1	0	0	1	0	1	1	0	0	0	1	0	0	0	0	1	1	0	1	1	1	0	0	0.0	0	0	0	0	0	0	0	0	0.0	0	0.0	0	0.0	0	0	0.0		0	0	0	0.0	0	0.0	0	0.0	0	0	0	0	0	0	0	0	0	0	0	0	0	0	0	0	0	0	0	0	0	0	0	0	0	1	0	0.0	0	0	0	0.0	0	0	0	0	0	0	0	0	0	0	0	0	0	0	0	0	0	0	0	0	0	0	0	0	0	0.0	0	0	0	0	0	0	0	0	0	0	0	0	0.0	0.0	0	0	0.0	0	0	0	0	1	-1	-1	1	0	0	0	0	0	0	0	0	0.0	0.0	0	0.0	0	0.0	0	0	0	0	0	0	0.0	0	0	0	0	0	0	0.0	0	0	0	0	0	0	1	0	1	1	0	1	1	0	0	0	0	1	0	1	-1	1	0	0.0	0.0	0	0	0	0	0.0	0	0.0	0	0	0	0.0	0.0	0	0			0	0	0	0.0	0	0.0	0	0.0	0	0	0	0	0	0	0	0	0	0	0	0.0	0	0	0	0	0	0	0	0	0	0	0	0	0	0	0.0	0	0	0	0	0	0	0	0.0	0	0	0	0	0	0.0	0.0	0	0	0.0	0	0	0	0	0	0	0	0	0	0	0	0	0	0	0	0	1	0	0	0	0	-1	0	-1	0	0	1	0	0	1	1	0	0	0	-1	0	1	0	0	0.0	0	0	0	0	0	0	0	0	0	0	0.0	0.0	0	0.0	0	0	0.0	0	0.0	0.0	0.0	0.0	1	0	-1	0	0	1	-1	1	0	0	0	-1	0.0	1	-1	0	0	0	0.0	1	1	0	0	-1	-1	1	-1	0	0	0	0	0	0	0	0	0	1	0	-1	0	0	0.0	0	0	-1	1	-1	0	0	-1	0	0	-1	0	1	0	0	0	-1	1	-1	0	1	-1	0	1	0	-1	1	0	-1	1	0	1	-1	-1	1	0	-1	0	-1	0	0	1	0	0	0	1	1	0	1	0	0	0	0	-1	0.0	1	0	0.0	0			0.0	0.0	0.0		0.0						0.0		0.00038663789175989683
ACACCCGGACAAAACCTAGATGTGCTG	2.336689804728017e-06	0.5506616613234778	0.046937695240707	8	33364.0	2.325224369517957	3.056318187267714	2.2624085841026256	4.673379609456035e-06	1	-1	0	0	0	0	0	0.0	0.0	0	0.0	-1	0.0		1	0.0	1	0	0.0	0	-1	1	1	0	0.0	0.0	0.0	0	0	-1	1	0	1	-1.0	0	0	0	0	0	0	-1	0.0	-1	0.0	0	0	0.0	0	0.0	1	-1	-1	-1	-1	1	-1	-1	-1	1	-1	1	1	1	-1	1	1	1	-1	0	1	-1	-1	-1	-1	1	-1	1	-1	1	1	1	1	-1	-1	1	-1	-1	1	1	-1	1	0.0	0	0	1	0	-1	0	0	0	0.0	0	0.0	0	0.0	0	0	0.0		0	-1	-1	0.0	0	0.0	0	0.0	0	0	0	1	1	-1	-1	0	0	1	0	1	-1	0	0	1	0	0	-1	0	1	0	-1	0	0	1	1	0.0	-1	0	1	0.0	0	0	1	0	0	0	0	0	0	-1	1	1	1	0	0	0	1	0	-1	-1	1	-1	0	1	0	0.0	0	0	1	0	0	1	0	0	1	0	-1	1	0.0	0.0	0	-1	0.0	0	0	0	1	-1	-1	1	1	-1	1	0	0	0	-1	1	0	0.0	0.0	1	0.0	0	0.0	1	0	0	0	0	0	0.0	0	-1	0	0	1	0	0.0	1	1	0	0	-1	1	-1	1	-1	-1	0	1	-1	-1	1	-1	1	-1	-1	1	-1	1	-1	0.0	0.0	0	0	0	-1	0.0	-1	0.0	0	0	0	0.0	0.0	0	-1			-1	1	0	0.0	0	0.0	0	0.0	-1	-1	-1	0	1	1	1	0	0	-1	0	0.0	1	-1	-1	0	-1	0	0	0	0	-1	0	-1	0	0	0.0	0	0	0	1	-1	0	-1	0.0	0	1	0	0	0	0.0	0.0	1	1	0.0	-1	0	0	1	1	0	1	0	1	0	0	0	-1	1	-1	-1	-1	1	-1	0	0	-1	1	-1	-1	-1	1	0	1	1	1	1	-1	1	1	-1	1	1	-1	0.0	0	-1	1	0	0	0	0	0	0	0	0.0	0.0	0	0.0	0	0	0.0	0	0.0	0.0	0.0	0.0	1	1	1	1	-1	1	1	-1	-1	1	0	1	0.0	1	-1	0	1	-1	0.0	1	1	0	1	1	1	-1	1	0	-1	0	0	1	0	0	0	0	0	0	0	0	0	0.0	0	0	0	0	0	0	0	0	0	0	0	0	0	0	0	0	0	0	0	0	0	0	0	0	0	0	0	0	0	0	0	0	0	0	0	0	0	0	0	0	0	0	0	0	0	0	0	0	1	-1	1	0	0	1	0.0	0	0	0.0	0			0.0	0.0	0.0		0.0						0.0		0.00039745550534428823
ACAGAGAAATGCATGCTTATGTTTGAC	2.4043338364086226e-06	0.0372624231214465	0.0639689625667954	6	12142.0	2.7786947798186232	3.5039532202273103	3.0672047438642727	4.808667672817245e-06	1	1	0	0	0	0	-1	0.0	0.0	1	0.0	0	0.0		0	0.0	0	0	0.0	0	0	-1	0	0	0.0	0.0	0.0	0	0	0	0	0	0	0.0	0	0	0	0	0	0	-1	0.0	0	0.0	0	0	0.0	0	0.0	-1	1	1	1	1	1	1	1	-1	-1	-1	1	0	-1	1	1	0	-1	1	-1	1	0	-1	-1	1	-1	1	-1	1	1	-1	1	-1	1	-1	-1	1	-1	1	1	0	1	0.0	0	0	0	0	0	0	0	0	0.0	0	0.0	0	0.0	0	0	0.0		0	0	0	0.0	0	0.0	0	0.0	0	-1	0	1	0	1	1	0	0	0	-1	1	0	0	0	0	0	0	0	0	0	0	0	0	1	-1	0	0.0	0	0	0	0.0	-1	0	0	0	0	0	0	0	0	0	0	0	0	0	0	0	0	0	0	0	0	0	0	0	0	0.0	0	0	0	-1	1	0	0	0	0	0	0	1	0.0	0.0	0	0	0.0	0	0	0	-1	1	-1	1	-1	1	0	0	0	0	0	0	0	0.0	0.0	0	0.0	0	0.0	0	0	0	0	0	0	0.0	0	0	0	0	0	0	0.0	0	0	0	0	-1	1	1	-1	-1	-1	0	-1	1	1	1	0	-1	1	-1	-1	-1	-1	0	0.0	0.0	0	0	0	0	0.0	0	0.0	0	0	0	0.0	0.0	0	0			0	0	0	0.0	0	0.0	0	0.0	0	-1	0	0	1	0	0	0	0	0	0	0.0	0	0	0	0	0	0	0	0	0	0	0	0	0	0	0.0	0	0	0	0	0	0	0	0.0	0	1	0	0	0	0.0	0.0	0	0	0.0	0	0	0	0	0	0	0	0	0	0	0	1	0	0	-1	1	-1	1	0	0	0	-1	0	1	0	-1	1	0	1	-1	1	0	-1	0	1	1	1	-1	0	0.0	0	0	0	1	0	0	0	0	0	0	0.0	0.0	0	0.0	0	0	0.0	0	0.0	0.0	0.0	0.0	1	1	-1	-1	1	1	1	1	-1	0	0	-1	0.0	1	1	0	0	-1	0.0	-1	1	1	1	1	-1	1	1	0	1	0	0	0	0	0	0	0	-1	1	-1	1	0	0.0	-1	0	1	-1	-1	-1	0	1	0	1	-1	0	1	1	0	1	-1	1	-1	0	1	-1	-1	-1	0	1	-1	-1	-1	1	1	1	-1	-1	1	-1	-1	1	-1	1	0	-1	0	0	0	-1	-1	0	-1	-1	1	0	-1	-1	0.0	-1	0	0.0	0			0.0	0.0	0.0		0.0						0.0		0.00040829692673042585
ACATGAAAATTATTCTTTTCTTGGCAC	2.4434384563926696e-06	4.856383359379799e-22	0.0875885271706422	5	12093.0	2.6822862323607555	4.163979161498387	3.3576449185479205	4.886876912785339e-06	-1	-1	0	0	-1	0	-1	0.0	0.0	0	0.0	0	0.0		0	0.0	0	0	0.0	0	0	0	0	0	0.0	0.0	0.0	0	0	0	0	0	0	0.0	1	0	-1	0	0	0	0	0.0	0	0.0	0	0	0.0	0	0.0	0	0	0	0	0	0	0	0	0	0	0	0	0	0	0	0	0	0	0	0	0	0	0	0	0	0	0	0	0	0	0	0	0	0	0	0	0	0	0	0	0	0	0.0	0	0	0	0	-1	0	0	0	0.0	-1	0.0	0	0.0	0	0	0.0		0	0	0	0.0	0	0.0	0	0.0	-1	-1	0	-1	1	-1	1	0	0	1	1	1	-1	0	0	0	0	0	1	0	0	-1	-1	0	1	0	0	0.0	1	0	0	0.0	0	1	0	0	0	0	0	1	0	0	-1	1	-1	1	0	0	0	0	-1	0	0	-1	0	-1	-1	0.0	-1	-1	-1	0	-1	0	0	0	1	0	-1	-1	0.0	0.0	0	1	0.0	0	0	0	0	0	0	0	0	0	1	0	1	-1	0	0	0	0.0	0.0	1	0.0	1	0.0	0	0	0	0	-1	0	0.0	0	0	-1	0	-1	0	0.0	0	0	-1	0	0	0	0	0	0	0	0	0	0	0	0	0	0	0	0	0	0	0	0	0.0	0.0	0	0	1	0	0.0	0	0.0	0	0	0	0.0	0.0	0	0			0	0	0	0.0	0	0.0	0	0.0	0	0	0	0	1	0	1	0	0	0	0	0.0	1	1	0	0	0	0	-1	0	0	0	0	0	0	0	0.0	0	0	-1	-1	0	0	0	0.0	1	0	-1	-1	-1	0.0	0.0	0	0	0.0	1	0	1	-1	1	-1	0	0	-1	0	0	0	0	0	0	0	0	0	0	0	0	0	0	0	0	0	0	0	0	0	0	-1	0	0	0	0	0	0	1	0.0	0	0	0	-1	0	0	0	0	0	0	0.0	0.0	0	0.0	0	0	0.0	0	0.0	0.0	0.0	0.0	0	0	0	0	0	0	0	0	0	-1	0	0	0.0	0	0	0	0	0	0.0	0	0	-1	0	0	0	0	0	-1	0	0	0	0	0	0	0	0	1	1	1	1	0	0.0	1	0	-1	-1	1	0	0	-1	1	-1	-1	1	1	-1	-1	0	1	1	-1	0	1	1	0	1	-1	1	-1	1	-1	1	0	-1	-1	1	-1	-1	-1	1	-1	0	0	-1	0	1	1	1	1	-1	-1	1	1	0	1	-1	0.0	1	0	0.0	0			0.0	0.0	0.0		0.0						0.0		0.0004145891839532409
ACATTTTCTAAACTCTGAAGTCTTGTA	2.663106712358374e-06	4.1930779185870123e-19	0.0893761025308708	7	5070.0	4.5856759539902745	6.748323471400394	5.037475345167653	5.326213424716748e-06	0	0	0	0	0	0	-1	0.0	0.0	0	0.0	0	0.0		0	0.0	0	0	0.0	0	0	0	0	0	0.0	0.0	0.0	0	0	0	0	0	0	0.0	0	0	0	0	0	0	1	0.0	0	0.0	0	0	0.0	0	0.0	0	1	1	1	0	-1	1	0	1	-1	1	-1	0	0	1	-1	0	0	1	1	0	0	1	-1	-1	-1	-1	1	1	-1	1	0	1	0	-1	0	1	1	-1	-1	0	0	0.0	0	0	0	0	0	0	0	0	0.0	0	0.0	0	0.0	0	0	0.0		0	0	0	0.0	0	0.0	0	0.0	0	1	0	1	0	0	0	0	0	0	1	0	0	0	0	0	0	0	0	0	0	0	1	0	0	0	0	0.0	0	0	0	0.0	0	0	0	0	0	0	0	0	0	0	0	0	0	0	0	0	0	0	0	0	0	0	0	0	0	0.0	0	0	1	0	0	0	0	0	0	0	0	0	0.0	0.0	0	0	0.0	0	0	0	1	-1	0	0	0	1	0	0	0	0	0	0	0	0.0	0.0	0	0.0	0	0.0	0	0	0	0	0	0	0.0	0	0	0	0	0	0	0.0	0	0	0	0	0	0	0	0	1	-1	0	0	0	0	0	0	0	-1	1	1	-1	-1	0	0.0	0.0	0	0	0	0	0.0	0	0.0	0	0	0	0.0	0.0	0	0			0	0	0	0.0	0	0.0	0	0.0	0	0	0	0	0	0	0	0	0	0	0	0.0	0	0	0	0	0	0	0	0	0	0	0	0	0	0	0.0	0	0	0	0	0	0	0	0.0	0	0	0	0	0	0.0	0.0	0	0	0.0	0	0	0	0	0	0	0	0	0	0	0	0	0	0	0	0	-1	-1	0	0	0	0	0	-1	0	0	1	0	-1	-1	1	0	0	0	1	-1	1	0	0	0.0	0	0	0	0	0	0	0	0	0	0	0.0	0.0	0	0.0	0	0	0.0	0	0.0	0.0	0.0	0.0	-1	-1	-1	0	0	0	0	1	0	0	0	0	0.0	-1	1	0	0	0	0.0	1	1	0	1	1	1	1	-1	0	0	0	0	0	0	0	0	0	-1	-1	1	1	0	0.0	1	0	-1	1	1	1	0	1	0	-1	-1	-1	-1	1	-1	1	-1	1	-1	0	-1	-1	-1	-1	-1	1	1	1	-1	1	-1	1	-1	-1	-1	0	-1	-1	-1	0	1	1	0	0	0	-1	-1	0	-1	-1	1	1	-1	-1	0.0	1	0	0.0	0			0.0	0.0	0.0		0.0						0.0		0.00044969661891136397
ACAGGCCACAAATAGGCGTGGTAAGAG	2.666903239545133e-06	0.0191454255756955	0.0678008315539774	8	9853.0	2.124684587228252	2.456815183192936	1.8375114178422816	5.333806479090266e-06	-1	-1	0	0	0	0	-1	0.0	0.0	0	0.0	0	0.0		0	0.0	1	0	0.0	0	0	1	0	0	0.0	0.0	0.0	0	0	1	0	0	0	0.0	0	0	1	0	0	0	-1	0.0	0	0.0	0	0	0.0	0	0.0	-1	-1	-1	-1	1	-1	-1	-1	-1	1	1	-1	0	1	-1	1	0	1	-1	1	-1	-1	-1	1	-1	1	1	1	1	1	1	0	-1	-1	1	1	1	-1	0	1	-1	1	0.0	0	0	0	0	0	0	0	0	0.0	0	0.0	0	0.0	0	0	0.0		0	1	0	0.0	0	0.0	0	0.0	0	0	0	1	0	-1	1	0	0	0	0	0	-1	0	0	0	0	0	0	0	0	0	0	0	1	-1	0	0.0	0	0	0	0.0	0	0	0	0	0	0	0	0	0	-1	0	0	-1	0	0	0	1	-1	0	0	0	-1	1	1	-1	0.0	0	-1	-1	0	0	0	0	0	0	0	0	-1	0.0	0.0	0	0	0.0	0	0	0	-1	-1	1	1	1	-1	0	0	0	0	0	-1	0	0.0	0.0	0	0.0	0	0.0	0	0	0	0	0	0	0.0	0	0	0	0	0	0	0.0	0	0	0	0	1	-1	-1	-1	-1	1	0	-1	-1	1	1	0	-1	1	1	-1	1	1	0	0.0	0.0	0	0	0	0	0.0	0	0.0	0	0	0	0.0	0.0	0	0			0	0	0	0.0	0	0.0	0	0.0	0	-1	0	0	1	0	-1	0	0	0	0	0.0	0	0	0	0	0	0	0	0	0	0	0	0	-1	0	0.0	0	0	0	0	-1	0	0	0.0	1	-1	0	1	0	0.0	0.0	0	0	0.0	0	0	0	0	1	0	0	0	0	0	0	0	-1	-1	0	-1	1	1	0	0	0	1	0	-1	0	-1	1	0	-1	-1	1	0	-1	1	1	-1	-1	1	-1	0.0	0	0	0	0	0	0	0	0	0	0	0.0	0.0	0	0.0	0	0	0.0	0	0.0	0.0	0.0	0.0	-1	0	1	1	-1	-1	-1	-1	1	0	0	1	0.0	1	-1	0	0	0	0.0	1	1	-1	1	1	-1	-1	1	0	-1	0	0	0	0	0	0	0	1	0	1	1	0	0.0	0	0	-1	-1	1	0	0	1	0	0	1	0	1	1	0	0	-1	-1	-1	-1	-1	1	0	-1	-1	1	-1	1	-1	-1	0	1	-1	-1	-1	0	1	1	-1	0	0	-1	0	0	0	-1	-1	0	1	1	-1	0	1	-1	0.0	1	0	0.0	0			0.0	0.0	0.0		0.0						0.0		0.00045031262253323305
ACAACCATAAAAACCAGTTACTTATAA	2.722802264147895e-06	0.6859235497709496	0.92	3	49.0	2.1586916012964785	3.979591836734694	3.591836734693877	5.44560452829579e-06	0	0	0	0	0	0	0	0.0	0.0	0	0.0	0	0.0		0	0.0	0	0	0.0	0	0	0	0	0	0.0	0.0	0.0	0	0	0	0	0	0	0.0	0	0	0	0	0	0	0	0.0	0	0.0	0	0	0.0	0	0.0	0	0	0	0	0	0	0	0	0	0	0	0	0	0	0	0	0	0	0	0	0	0	0	0	0	0	0	0	0	0	0	0	0	0	0	0	0	0	0	0	0	0	0.0	0	0	0	0	0	0	0	0	0.0	0	0.0	0	0.0	0	0	0.0		0	0	0	0.0	0	0.0	0	0.0	0	0	0	0	0	0	0	0	0	0	0	1	0	0	0	0	0	0	0	0	0	0	0	0	0	0	0	0.0	0	0	0	0.0	0	0	0	0	0	0	0	0	0	0	0	0	0	0	0	0	0	0	0	0	0	0	0	0	0	0.0	0	0	0	0	0	0	0	0	0	0	0	0	0.0	0.0	0	0	0.0	0	0	0	0	0	0	0	0	0	0	0	0	0	0	0	0	0.0	0.0	0	0.0	0	0.0	0	0	0	0	0	0	0.0	0	0	0	0	0	0	0.0	0	0	0	0	0	0	0	0	0	0	0	0	0	0	0	0	0	0	0	0	0	0	0	0.0	0.0	0	0	0	0	0.0	0	0.0	0	0	0	0.0	0.0	0	0			0	0	0	0.0	0	0.0	0	0.0	0	0	0	0	0	0	-1	0	0	0	0	0.0	0	0	0	0	0	0	0	0	0	0	0	0	0	0	0.0	0	0	0	0	0	0	0	0.0	0	0	0	0	0	0.0	0.0	0	0	0.0	0	0	0	0	0	0	0	0	0	0	0	0	0	0	0	0	0	0	0	0	0	0	0	0	0	0	0	0	0	0	0	0	0	0	0	0	0	0	0	0.0	0	0	0	0	0	0	0	0	0	0	0.0	0.0	0	0.0	0	0	0.0	0	0.0	0.0	0.0	0.0	0	0	0	0	0	0	0	0	0	0	0	0	0.0	0	0	0	0	0	0.0	0	0	0	0	0	0	0	0	0	0	0	0	0	0	0	0	0	0	0	0	0	0	0.0	0	0	0	0	0	0	0	0	0	0	0	0	0	0	0	0	0	0	0	0	0	0	0	0	0	0	0	0	0	0	0	0	0	0	0	0	0	0	0	0	0	0	0	0	0	0	0	0	0	0	0	0	0	0	0.0	0	0	0.0	0			0.0	0.0	0.0		0.0						0.0		0.0004593419259676997
ACACTACCACATGAACCATTAAGGAAT	2.9841373628860542e-06	1.2340444935632551e-05	0.0682387650522035	5	8716.0	4.809135467524758	7.347865993575034	5.938618632400184	5.968274725772109e-06	1	-1	0	0	0	0	0	0.0	0.0	0	0.0	0	0.0		0	0.0	0	0	0.0	0	0	-1	0	0	0.0	0.0	0.0	0	0	0	0	0	0	0.0	0	0	0	0	0	0	1	0.0	0	0.0	0	0	0.0	0	0.0	1	1	1	1	-1	-1	1	1	1	-1	1	-1	1	1	1	-1	0	-1	1	1	1	1	1	-1	-1	-1	-1	1	1	-1	1	1	1	-1	-1	-1	1	1	-1	-1	0	-1	0.0	0	0	0	0	0	0	0	0	0.0	0	0.0	0	0.0	0	0	0.0		0	0	0	0.0	0	0.0	0	0.0	0	1	0	1	0	1	1	0	0	0	1	-1	0	0	0	0	0	0	-1	0	1	0	1	0	-1	-1	0	0.0	0	0	0	0.0	0	0	0	0	0	0	0	0	0	0	0	0	0	0	0	0	0	0	0	0	0	-1	0	0	0	0.0	0	-1	1	0	1	0	0	0	0	0	0	0	0.0	0.0	0	0	0.0	0	0	0	1	-1	-1	1	1	1	0	0	0	0	0	0	0	0.0	0.0	0	0.0	0	0.0	0	0	0	0	0	0	0.0	0	0	0	0	0	0	0.0	0	0	0	0	1	1	-1	-1	1	-1	0	1	-1	-1	1	0	1	-1	1	1	-1	-1	0	0.0	0.0	0	0	0	0	0.0	0	0.0	0	0	0	0.0	0.0	0	0			0	0	0	0.0	0	0.0	0	0.0	0	0	0	0	1	0	0	0	0	0	0	0.0	0	0	0	0	0	0	0	0	0	0	0	0	0	0	0.0	0	0	0	0	0	0	0	0.0	0	-1	0	0	0	0.0	0.0	0	0	0.0	0	0	0	0	0	0	0	0	0	0	0	-1	0	0	-1	-1	-1	-1	0	0	0	1	0	-1	0	-1	1	0	-1	-1	1	0	1	1	1	-1	1	-1	0	0.0	0	0	0	0	0	0	0	0	0	0	0.0	0.0	0	0.0	0	0	0.0	0	0.0	0.0	0.0	0.0	-1	-1	-1	1	1	-1	-1	1	1	0	0	1	0.0	-1	1	0	0	0	0.0	1	1	0	1	1	1	1	-1	0	0	0	0	0	0	0	0	0	-1	-1	1	0	0	0.0	1	0	-1	1	1	1	0	1	0	-1	-1	0	-1	1	0	0	-1	1	-1	0	-1	-1	0	-1	0	1	1	1	-1	1	0	1	-1	-1	-1	1	-1	0	-1	0	0	1	0	0	0	-1	0	0	-1	-1	1	0	0	-1	0.0	1	0	0.0	0			0.0	0.0	0.0		0.0						0.0		0.0005008375299006786
ACATACAAACTTAAAATTATCGAAGCT	3.1062884171400527e-06	0.7026395711360154	0.2133736262117327	3	2553.0	2.975329245652199	3.484919702311007	2.9706227967097534	6.212576834280105e-06	-1	1	0	0	1	0	0	0.0	0.0	0	0.0	0	0.0		0	0.0	0	0	0.0	0	0	0	0	0	0.0	0.0	0.0	0	0	0	0	0	0	0.0	1	0	1	0	0	0	0	0.0	0	0.0	0	0	0.0	0	0.0	0	0	0	0	0	0	0	0	0	0	0	0	0	0	0	0	0	0	0	0	0	0	0	0	0	0	0	0	0	0	0	0	0	0	0	0	0	0	0	0	0	0	0.0	0	0	0	0	0	0	0	0	0.0	-1	0.0	0	0.0	0	0	0.0		0	0	0	0.0	0	0.0	0	0.0	0	1	0	1	1	1	0	0	0	-1	-1	-1	0	0	-1	0	0	0	0	0	-1	0	0	0	0	1	0	0.0	-1	0	0	0.0	1	0	0	0	0	0	0	0	0	1	0	-1	0	1	0	0	0	0	0	0	0	0	0	-1	0	0.0	1	0	1	0	0	0	0	0	0	0	-1	-1	0.0	0.0	0	0	0.0	0	0	0	0	0	0	0	0	0	1	0	0	0	0	1	0	0.0	0.0	0	0.0	0	0.0	0	1	0	0	-1	0	0.0	0	0	0	0	0	0	0.0	0	1	0	0	0	0	0	0	0	0	0	0	0	0	0	0	0	0	0	0	0	0	0	0.0	0.0	0	0	1	1	0.0	0	0.0	0	0	0	0.0	0.0	0	0			0	0	0	0.0	0	0.0	0	0.0	0	0	0	0	0	0	-1	0	0	0	0	0.0	0	0	0	0	0	0	0	0	0	0	0	0	0	0	0.0	0	0	0	0	-1	0	0	0.0	-1	0	0	-1	0	0.0	0.0	0	0	0.0	0	0	0	0	0	0	0	0	0	0	0	0	0	0	0	0	0	0	0	0	0	0	0	0	0	0	0	0	0	0	0	0	0	0	0	0	0	0	0	0.0	0	0	0	0	0	0	0	0	0	0	0.0	0.0	0	0.0	0	0	0.0	0	0.0	0.0	0.0	0.0	0	0	0	0	0	0	0	0	0	-1	0	0	0.0	0	0	0	0	0	0.0	0	0	-1	0	0	0	0	0	0	0	0	0	0	0	0	0	0	1	0	-1	-1	0	0.0	-1	0	1	-1	1	0	0	1	-1	0	1	0	1	-1	0	1	1	-1	-1	0	1	1	0	1	0	0	-1	-1	1	-1	0	-1	-1	1	-1	0	1	1	1	0	0	-1	0	0	0	-1	0	0	1	0	-1	0	0	1	0.0	-1	0	0.0	0			0.0	0.0	0.0		0.0						0.0		0.0005202440177915729
ACAGCATCAGTAGTGTCAGCAATGTCT	3.111087433337313e-06	3.4918675571141478e-06	0.0634337135801207	7	12686.0	3.629336160837791	6.117215828472332	4.476194229859688	6.222174866674626e-06	1	-1	0	0	0	0	-1	0.0	0.0	0	0.0	0	0.0		0	0.0	0	0	0.0	0	0	-1	0	0	0.0	0.0	0.0	0	0	0	0	0	0	0.0	0	0	1	0	0	0	-1	0.0	0	0.0	0	0	0.0	0	0.0	-1	1	1	1	-1	-1	1	1	-1	-1	1	-1	0	1	1	-1	0	1	1	-1	1	1	-1	1	1	1	-1	1	1	1	1	1	1	1	1	-1	1	1	1	1	0	0	0.0	0	0	0	0	0	0	0	0	0.0	0	0.0	0	0.0	0	0	0.0		0	-1	0	0.0	0	0.0	0	0.0	0	1	0	1	0	0	-1	0	0	0	1	0	0	0	-1	0	0	-1	0	0	0	0	1	0	1	-1	0	0.0	0	0	0	0.0	0	0	0	0	0	0	0	0	0	-1	0	0	1	0	0	0	0	-1	1	1	-1	-1	0	-1	0	0.0	0	0	1	0	-1	0	0	0	0	0	0	0	0.0	0.0	0	0	0.0	0	0	0	-1	-1	1	1	-1	-1	0	0	0	0	0	0	0	0.0	0.0	0	0.0	0	0.0	0	0	0	0	0	0	0.0	0	0	0	0	0	0	0.0	0	0	0	0	1	-1	-1	-1	1	-1	0	1	-1	-1	-1	0	-1	-1	0	0	1	0	0	0.0	0.0	0	0	0	0	0.0	0	0.0	0	0	0	0.0	0.0	0	0			0	0	0	0.0	0	0.0	0	0.0	0	0	0	0	-1	0	-1	0	0	0	0	0.0	0	0	0	0	0	0	0	0	1	0	0	0	0	0	0.0	0	0	0	0	0	0	-1	0.0	0	1	0	0	0	0.0	0.0	0	0	0.0	0	0	0	0	0	0	0	0	0	0	0	-1	-1	-1	1	-1	-1	0	0	0	0	1	0	-1	1	1	-1	0	1	0	-1	0	-1	-1	0	1	0	0	0	0.0	0	0	0	0	0	0	0	0	0	0	0.0	0.0	0	0.0	0	0	0.0	0	0.0	0.0	0.0	0.0	0	-1	0	0	-1	0	1	1	0	0	0	-1	0.0	-1	1	0	0	1	0.0	-1	-1	0	-1	1	1	1	1	0	0	0	0	0	0	0	0	0	1	0	1	1	0	0.0	0	0	1	1	-1	0	1	-1	0	0	-1	1	1	1	0	-1	1	1	1	0	-1	-1	0	-1	-1	1	-1	0	1	1	0	1	1	1	1	0	-1	1	1	0	0	-1	0	0	0	1	0	0	-1	0	0	0	1	1	0.0	-1	0	0.0	0			0.0	0.0	0.0		0.0						0.0		0.0005210189758233828
ACAGCACAAGCAGCTGGTACGGACACA	3.649213187458232e-06	7.829179994595126e-11	0.0510573193687454	2	20302.0	3.589182895249436	5.624027189439464	4.541769283814403	7.298426374916464e-06	-1	1	0	0	1	0	0	0.0	0.0	0	0.0	0	0.0		0	0.0	0	0	0.0	0	0	0	0	0	0.0	0.0	0.0	0	0	-1	0	0	0	0.0	0	0	1	0	0	0	-1	0.0	0	0.0	0	0	0.0	0	0.0	-1	-1	0	-1	1	-1	-1	-1	1	1	-1	1	-1	1	-1	1	0	-1	1	-1	1	-1	-1	0	-1	-1	-1	1	-1	1	-1	-1	-1	1	-1	-1	1	1	1	-1	0	-1	0.0	0	0	0	0	0	0	0	0	0.0	0	0.0	0	0.0	0	0	0.0		0	0	0	0.0	0	0.0	0	0.0	0	1	0	1	0	1	1	0	0	0	-1	-1	0	0	0	0	0	0	-1	0	-1	0	1	0	1	1	0	0.0	0	0	0	0.0	0	0	0	0	0	0	0	0	0	0	0	0	1	0	0	0	0	0	0	0	1	1	0	0	0	0.0	0	1	1	1	-1	0	0	0	0	0	0	0	0.0	0.0	0	0	0.0	0	0	0	-1	-1	0	-1	1	1	1	0	0	0	0	0	0	0.0	0.0	0	0.0	0	0.0	0	0	0	0	0	0	0.0	0	0	0	0	0	0	0.0	0	0	0	0	1	-1	-1	-1	-1	-1	0	1	1	-1	-1	0	-1	1	1	-1	0	1	0	0.0	0.0	0	0	0	0	0.0	0	0.0	0	0	0	0.0	0.0	0	0			0	0	0	0.0	0	0.0	0	0.0	0	0	0	0	1	0	0	0	0	0	0	0.0	0	0	0	0	0	0	0	0	0	0	0	0	-1	0	0.0	1	0	0	0	0	0	0	0.0	0	-1	0	0	0	0.0	0.0	0	0	0.0	0	0	0	0	0	0	0	0	0	0	0	1	0	1	1	-1	-1	1	0	0	0	-1	0	-1	0	1	1	0	1	-1	1	0	-1	1	-1	1	-1	-1	0	0.0	0	0	0	0	0	0	0	0	0	0	0.0	0.0	0	0.0	0	0	0.0	0	0.0	0.0	0.0	0.0	-1	1	-1	1	-1	1	-1	1	-1	0	0	1	0.0	1	1	0	0	-1	0.0	-1	1	-1	1	1	-1	1	1	0	1	0	0	0	0	0	0	0	1	-1	-1	-1	0	0.0	0	0	1	-1	1	0	0	1	0	1	1	1	1	-1	0	1	1	-1	-1	0	1	1	0	1	-1	1	-1	-1	1	-1	0	-1	-1	1	-1	0	1	1	1	1	0	-1	0	0	-1	-1	1	-1	1	1	-1	0	1	1	0.0	-1	0	0.0	0			0.0	0.0	0.0		0.0						0.0		0.0006064492802053395
ACATCTGACATTTTAGACTGTACAGTG	3.771444990467255e-06	0.0004714598876311	0.0377882465952922	5	43273.0	1.9424862577746296	1.9897164513669032	1.4662260531971436	7.542889980934509e-06	-1	1	0	0	0	0	1	0.0	0.0	0	0.0	0	0.0		0	0.0	1	0	0.0	-1	0	1	-1	0	0.0	0.0	0.0	0	0	1	0	0	0	0.0	0	0	-1	0	0	0	-1	0.0	0	0.0	0	0	0.0	0	0.0	1	-1	-1	1	-1	1	1	1	1	-1	-1	-1	1	-1	1	-1	0	-1	1	-1	1	-1	1	1	-1	1	-1	-1	1	1	-1	-1	1	-1	-1	-1	1	1	-1	1	-1	-1	0.0	0	-1	0	0	0	0	0	0	0.0	0	0.0	0	0.0	0	0	0.0		0	-1	0	0.0	0	0.0	0	0.0	0	1	0	-1	0	1	1	0	0	1	-1	-1	1	0	0	1	0	-1	-1	0	-1	0	-1	0	-1	1	0	0.0	0	0	0	0.0	0	0	0	0	0	0	0	0	0	-1	0	0	1	1	0	1	0	0	0	0	0	-1	0	0	-1	0.0	0	0	1	-1	1	0	0	0	0	0	-1	1	0.0	0.0	0	1	0.0	0	0	0	-1	-1	1	1	-1	-1	0	0	0	0	1	-1	1	0.0	0.0	0	0.0	0	0.0	0	0	0	-1	0	0	0.0	0	0	0	0	1	0	0.0	0	0	0	0	1	-1	-1	1	1	1	0	-1	-1	1	-1	-1	-1	-1	1	1	-1	1	0	0.0	0.0	0	0	0	0	0.0	0	0.0	0	0	0	0.0	0.0	0	0			0	0	0	0.0	0	0.0	0	0.0	0	1	0	0	1	-1	-1	0	0	1	1	0.0	0	0	0	0	0	0	0	0	1	0	0	-1	0	0	0.0	0	0	0	-1	1	0	1	1.0	0	-1	0	1	0	0.0	0.0	0	0	0.0	0	0	-1	-1	-1	0	0	0	1	0	0	-1	1	-1	1	1	-1	1	0	0	0	-1	-1	-1	0	-1	-1	0	-1	-1	-1	0	-1	-1	1	1	-1	1	0	0.0	0	0	0	-1	1	1	0	1	-1	1	0.0	0.0	0	0.0	0	0	0.0	0	0.0	0.0	0.0	0.0	1	-1	1	1	-1	-1	-1	1	1	0	0	-1	0.0	1	-1	0	0	1	0.0	-1	-1	0	-1	1	-1	1	-1	0	1	0	0	0	0	0	0	0	-1	-1	1	-1	0	0.0	-1	0	-1	1	1	1	0	1	0	-1	1	1	-1	-1	0	1	1	1	-1	0	-1	-1	-1	1	1	1	1	1	1	-1	1	1	-1	-1	1	1	1	0	1	0	0	-1	0	0	1	-1	0	0	-1	1	-1	0	0	-1	0.0	1	0	0.0	0			0.0	0.0	0.0		0.0						0.0		0.000625699176845846
ACAAGGCAGATGGGCTATATAAACGTT	3.8074384930760906e-06	0.0018350127055595	0.0783186241992004	8	5615.0	2.200262094027129	2.1471059661620657	1.5125556544968837	7.614876986152181e-06	0	-1	0	0	0	0	-1	0.0	0.0	0	0.0	0	0.0		0	0.0	0	0	0.0	0	0	0	0	0	0.0	0.0	0.0	0	0	0	0	0	0	0.0	0	0	0	0	0	0	0	0.0	0	0.0	0	0	0.0	0	0.0	0	0	1	0	0	0	1	0	0	1	-1	-1	0	0	0	0	0	0	-1	-1	0	0	1	-1	-1	1	0	1	1	1	0	0	0	0	1	0	1	1	-1	-1	0	0	0.0	0	0	0	0	-1	0	0	0	0.0	0	0.0	0	0.0	0	0	0.0		0	0	0	0.0	0	0.0	0	0.0	0	1	0	1	-1	0	0	0	0	0	0	1	-1	0	0	0	0	0	1	0	0	0	0	0	1	0	0	0.0	0	0	0	0.0	0	0	0	0	0	0	0	0	0	0	0	0	0	0	0	0	0	0	0	0	0	-1	0	0	0	0.0	0	0	-1	0	0	0	0	0	0	0	0	1	0.0	0.0	0	0	0.0	0	0	0	1	-1	0	-1	0	0	0	0	0	0	0	0	0	0.0	0.0	0	0.0	0	0.0	0	0	0	0	0	0	0.0	0	0	0	0	0	0	0.0	0	0	0	0	0	1	0	0	1	-1	0	-1	1	0	0	0	0	-1	1	-1	-1	-1	0	0.0	0.0	0	0	0	0	0.0	0	0.0	0	0	0	0.0	0.0	0	0			0	0	0	0.0	0	0.0	0	0.0	0	0	0	0	0	0	1	0	0	0	0	0.0	0	0	0	0	0	0	0	0	0	0	0	0	0	0	0.0	0	0	0	0	0	0	0	0.0	1	0	0	0	0	0.0	0.0	0	0	0.0	0	0	0	0	0	0	0	0	0	0	0	0	0	0	0	0	1	1	0	0	0	-1	0	1	0	0	1	0	0	1	0	0	0	0	1	0	1	0	0	0.0	0	0	0	0	0	0	0	0	0	0	0.0	0.0	0	0.0	0	0	0.0	0	0.0	0.0	0.0	0.0	0	1	1	0	0	0	0	-1	0	0	0	0	0.0	1	-1	0	0	0	0.0	-1	-1	0	1	-1	1	-1	1	0	0	0	0	0	0	0	0	0	1	1	1	0	0	0.0	-1	0	-1	1	1	-1	0	-1	0	0	-1	0	-1	-1	0	-1	1	-1	-1	0	1	-1	0	1	-1	1	-1	0	-1	1	0	1	-1	1	-1	0	1	-1	-1	0	0	1	0	0	-1	-1	-1	-1	1	-1	-1	0	-1	1	0.0	-1	0	0.0	0			0.0	0.0	0.0		0.0						0.0		0.0006313251408775712
ACAACTTGCGTGTGGAGGTTAATGTTG	4.18967862495408e-06	4.030719133034347e-18	0.1360995850622406	7	3008.0	6.247919830811096	11.581117021276595	9.389627659574469	8.37935724990816e-06	0	1	0	0	0	0	-1	0.0	0.0	0	0.0	0	0.0		0	0.0	0	0	0.0	0	0	0	0	0	0.0	0.0	0.0	0	0	0	0	0	0	0.0	0	0	0	0	0	0	1	0.0	0	0.0	0	0	0.0	0	0.0	0	1	0	0	0	-1	1	0	1	1	1	1	0	1	1	1	0	1	0	-1	0	1	1	-1	1	1	0	1	1	1	1	0	-1	1	1	0	1	1	1	1	0	0	0.0	0	0	0	0	0	0	0	0	0.0	0	0.0	0	0.0	0	0	0.0		0	0	0	0.0	0	0.0	0	0.0	0	-1	0	-1	0	0	0	0	0	0	1	0	0	0	0	0	0	0	0	0	0	0	-1	0	0	1	0	0.0	0	0	0	0.0	0	0	0	0	0	0	0	0	0	0	0	0	0	0	0	0	0	0	0	0	0	0	0	0	-1	0.0	0	0	0	0	0	0	0	0	0	0	0	0	0.0	0.0	0	0	0.0	0	0	0	1	1	-1	-1	0	1	0	0	0	0	0	0	0	0.0	0.0	0	0.0	0	0.0	0	0	0	0	0	0	0.0	0	0	0	0	0	0	0.0	0	0	0	0	0	0	0	0	1	1	0	0	1	0	0	0	0	1	1	1	-1	1	0	0.0	0.0	0	0	0	0	0.0	0	0.0	0	0	0	0.0	0.0	0	0			0	0	0	0.0	0	0.0	0	0.0	0	0	0	0	0	0	0	0	0	0	0	0.0	0	0	0	0	0	0	0	0	0	0	0	0	0	0	0.0	0	0	0	0	0	0	0	0.0	0	1	0	0	0	0.0	0.0	0	0	0.0	0	0	0	0	0	0	0	0	0	0	0	0	0	0	0	0	1	1	0	0	0	-1	0	-1	0	0	1	0	1	1	1	0	0	0	-1	0	0	0	0	0.0	0	0	0	0	0	0	0	0	0	0	0.0	0.0	0	0.0	0	0	0.0	0	0.0	0.0	0.0	0.0	1	1	-1	0	0	0	0	1	0	0	0	0	0.0	1	-1	0	0	0	0.0	1	1	0	1	0	-1	1	-1	0	0	0	0	0	0	0	0	0	1	0	-1	-1	0	0.0	0	0	-1	1	-1	0	0	-1	0	0	-1	0	1	-1	0	1	-1	1	-1	0	1	-1	0	1	-1	-1	1	0	-1	1	0	1	-1	-1	1	0	-1	1	-1	0	0	1	0	0	-1	1	0	0	1	1	-1	0	1	-1	0.0	1	0	0.0	0			0.0	0.0	0.0		0.0						0.0		0.0006911896971869716
ACAACAAAAGCTAGCTCTTGGAGGTTC	4.232461121743558e-06	1.5247948223441827e-14	0.1920651030243605	7	3394.0	4.134352490467759	5.9065998821449615	4.710665880966412	8.464922243487116e-06	1	-1	0	0	0	0	0	0.0	0.0	0	0.0	0	0.0		0	0.0	0	0	0.0	0	0	0	0	0	0.0	0.0	0.0	0	0	0	0	0	0	0.0	1	0	0	0	0	0	-1	0.0	-1	0.0	0	0	0.0	0	0.0	0	-1	1	-1	0	1	1	0	1	1	-1	0	0	0	0	1	0	0	1	-1	0	0	1	-1	1	0	0	0	1	0	1	0	0	0	1	0	1	0	-1	0	0	0	0.0	0	0	0	0	0	0	0	0	0.0	-1	0.0	0	0.0	0	0	0.0		0	0	0	0.0	0	0.0	0	0.0	0	0	0	-1	1	0	0	1	0	0	-1	-1	-1	0	-1	0	0	0	-1	0	0	0	-1	0	-1	1	0	0.0	1	0	0	0.0	-1	0	0	0	0	0	0	0	0	1	0	0	0	0	0	0	0	0	0	0	0	0	0	-1	1	0.0	1	1	-1	0	0	0	0	0	0	0	0	0	0.0	0.0	0	1	0.0	0	0	0	0	1	-1	1	1	-1	0	0	1	0	0	0	1	0.0	0.0	0	0.0	0	0.0	0	0	0	0	0	0	0.0	0	0	0	0	0	0	0.0	0	0	1	0	0	-1	0	0	0	1	0	0	1	0	0	0	0	1	1	0	0	0	0	0.0	0.0	0	0	0	-1	0.0	0	0.0	0	0	0	0.0	0.0	0	0			0	0	0	0.0	0	0.0	0	0.0	0	1	0	0	1	0	0	0	0	0	0	0.0	0	0	0	0	0	0	0	0	0	0	0	0	0	0	0.0	0	0	0	0	0	0	0	0.0	-1	0	0	-1	0	0.0	0.0	0	1	0.0	0	0	0	0	1	0	0	0	0	0	0	0	0	0	0	0	1	0	0	0	0	0	0	-1	0	1	-1	0	0	1	1	0	0	0	1	0	0	-1	0	0.0	0	0	0	1	0	0	0	0	0	0	0.0	0.0	0	0.0	0	0	0.0	0	0.0	0.0	0.0	0.0	0	0	1	0	0	0	0	-1	0	0	0	1	0.0	1	-1	0	0	0	0.0	1	1	-1	1	1	1	1	1	0	-1	0	0	0	0	0	0	0	-1	0	-1	0	0	0.0	0	0	-1	-1	1	1	0	-1	0	0	-1	0	0	-1	0	0	1	1	-1	0	0	1	1	1	0	0	1	0	1	-1	0	-1	1	1	1	0	-1	0	-1	0	0	0	0	0	0	0	0	0	-1	1	0	0	0	1	0.0	1	0	0.0	0			0.0	0.0	0.0		0.0						0.0		0.0006978299651689024
ACAAAAACACCCAAGAAGTTTTTGCAC	4.299552870833632e-06	0.003005043185142	0.0197225036363425	4	81325.0	2.0596859873383413	1.9168521364893945	1.4974239163848757	8.599105741667264e-06	1	-1	1	0	0	0	-1	0.0	0.0	0	0.0	-1	0.0		0	0.0	-1	0	0.0	0	1	-1	0	0	0.0	0.0	0.0	0	0	-1	0	0	0	0.0	0	0	-1	0	0	0	-1	0.0	-1	0.0	0	0	0.0	0	0.0	-1	-1	-1	1	-1	1	1	-1	1	-1	-1	-1	-1	1	-1	1	0	1	1	1	-1	-1	-1	1	1	1	-1	-1	1	-1	-1	1	1	-1	1	-1	1	1	-1	1	-1	1	0.0	0	-1	0	0	0	0	0	0	0.0	0	0.0	0	0.0	0	0	0.0		0	-1	0	0.0	0	0.0	0	0.0	0	-1	0	1	0	-1	1	1	0	-1	-1	1	0	0	-1	0	0	1	-1	0	1	0	-1	0	0	1	0	0.0	0	1	1	0.0	-1	1	0	0	0	0	0	0	0	1	1	0	-1	1	0	-1	1	-1	1	1	1	-1	-1	1	0	0.0	1	1	-1	0	0	1	0	-1	-1	0	1	-1	0.0	0.0	0	1	0.0	0	0	0	-1	1	-1	1	1	-1	0	0	0	0	-1	0	-1	0.0	0.0	1	0.0	0	0.0	-1	0	0	1	-1	0	0.0	0	0	0	0	-1	1	0.0	0	1	-1	-1	-1	-1	1	-1	1	-1	0	-1	-1	1	-1	-1	1	-1	1	-1	1	-1	0	0.0	0.0	0	0	1	-1	0.0	-1	0.0	0	0	0	0.0	0.0	0	0			-1	0	0	0.0	0	0.0	0	0.0	0	1	0	0	1	0	1	0	0	0	1	0.0	0	0	0	0	0	0	0	0	0	0	0	0	-1	0	0.0	0	0	0	1	1	0	-1	0.0	0	-1	0	0	1	0.0	0.0	0	0	0.0	0	0	1	-1	1	0	1	0	0	0	0	-1	-1	-1	-1	1	-1	1	0	0	1	1	-1	1	1	1	1	0	-1	-1	-1	0	-1	1	-1	1	1	-1	-1	0.0	0	1	0	0	0	0	0	1	0	1	0.0	0.0	0	0.0	0	0	0.0	0	0.0	0.0	0.0	0.0	1	1	-1	1	1	1	1	-1	1	0	-1	-1	0.0	1	-1	0	-1	-1	0.0	-1	1	1	-1	1	1	1	-1	1	-1	0	0	0	0	0	0	0	-1	1	-1	-1	0	0.0	1	0	1	1	1	-1	1	-1	-1	1	1	0	1	1	0	-1	-1	-1	-1	0	-1	-1	0	1	-1	1	1	1	-1	1	-1	1	1	-1	1	0	1	1	1	0	-1	1	0	0	-1	1	1	0	-1	-1	1	0	-1	-1	0.0	-1	0	0.0	0			0.0	0.0	0.0		0.0						0.0		0.0007084293928947579
ACAAGCTAACACTGAAAAAAGTCTGTC	4.603913956472546e-06	1.0	0.7358720222569988	6	152.0	2.313682895085937	2.473684210526316	1.822368421052632	9.207827912945091e-06	0	1	0	0	0	0	0	0.0	0.0	0	0.0	0	0.0		0	0.0	0	0	0.0	0	0	0	0	0	0.0	0.0	0.0	0	0	0	0	0	0	0.0	0	0	0	0	0	0	0	0.0	0	0.0	0	0	0.0	0	0.0	0	0	0	0	0	0	0	0	0	0	0	0	0	0	0	0	0	0	0	0	0	0	0	0	0	0	0	0	0	0	0	0	0	0	0	0	0	0	0	0	0	0	0.0	0	0	0	0	0	0	0	0	0.0	0	0.0	0	0.0	0	0	0.0		0	0	0	0.0	0	0.0	0	0.0	0	0	0	0	0	0	0	0	0	0	0	0	0	0	0	0	0	0	0	0	0	0	0	0	0	0	0	0.0	0	0	0	0.0	0	0	0	0	0	0	0	0	0	0	0	0	0	0	0	0	0	0	0	0	0	0	0	0	0	0.0	0	0	0	0	0	0	0	1	0	0	0	0	0.0	0.0	0	0	0.0	0	0	0	0	0	0	0	0	0	0	0	0	0	0	0	0	0.0	0.0	-1	0.0	0	0.0	0	0	0	0	0	0	0.0	0	0	0	0	0	0	0.0	0	0	0	0	0	0	0	0	0	0	0	0	0	0	0	0	0	0	0	0	0	0	0	0.0	0.0	0	0	0	0	0.0	0	0.0	0	0	0	0.0	0.0	0	0			0	0	0	0.0	0	0.0	0	0.0	0	0	0	0	0	0	0	0	0	0	0	0.0	0	0	0	0	0	0	0	0	0	0	0	0	0	0	0.0	0	0	0	-1	0	0	0	0.0	1	0	0	0	0	0.0	0.0	0	0	0.0	0	0	0	0	1	0	0	0	0	0	0	0	0	0	0	0	0	0	0	0	0	0	0	0	0	0	0	0	0	0	0	0	0	0	0	0	0	0	0	0.0	0	0	0	0	0	0	0	0	0	0	0.0	0.0	0	0.0	0	0	0.0	0	0.0	0.0	0.0	0.0	0	0	0	0	0	0	0	0	0	-1	0	0	0.0	0	0	0	0	0	0.0	0	0	0	0	0	0	0	0	0	0	0	0	0	0	0	0	0	0	0	0	0	0	0.0	0	0	0	0	0	0	0	0	0	0	0	0	0	0	0	0	0	0	0	0	0	0	0	0	0	0	0	0	0	0	0	0	0	0	0	0	0	0	0	0	0	0	0	0	0	0	0	0	0	0	0	0	0	0	0.0	0	0	0.0	0			0.0	0.0	0.0		0.0						0.0		0.0007553350402466258
ACATGTGTCCTGTTAACTCATCATGTA	4.61641629351716e-06	0.0166967957158095	0.030875187445604	2	90780.0	2.193167033083019	2.761698612029081	2.2716237056620403	9.23283258703432e-06	-1	1	0	-1	0	0	0	0.0	0.0	1	0.0	0	0.0		-1	0.0	0	0	0.0	0	0	-1	0	0	0.0	0.0	0.0	0	0	1	0	0	1	0.0	0	0	-1	0	1	0	-1	0.0	-1	0.0	1	0	0.0	0	0.0	-1	-1	1	-1	-1	1	1	1	1	1	-1	1	0	1	-1	-1	1	1	1	-1	1	-1	-1	1	-1	-1	1	1	1	-1	-1	1	1	-1	1	-1	1	1	1	-1	-1	-1	0.0	0	1	1	-1	0	0	0	0	0.0	0	0.0	0	0.0	0	0	-1.0		0	1	0	0.0	0	0.0	-1	0.0	-1	-1	0	1	-1	0	1	0	0	-1	-1	-1	0	-1	-1	-1	1	0	-1	0	-1	0	1	0	1	1	-1	0.0	0	0	0	0.0	-1	0	0	0	0	0	0	0	-1	-1	-1	1	-1	1	-1	0	1	-1	0	1	1	0	-1	-1	0	0.0	0	0	-1	0	1	-1	0	-1	1	0	1	-1	0.0	0.0	0	0	0.0	0	1	0	-1	1	1	-1	1	-1	1	0	-1	0	0	-1	1	0.0	0.0	-1	0.0	0	0.0	1	0	0	0	0	0	0.0	0	-1	1	0	1	0	0.0	0	0	-1	1	-1	-1	1	1	1	1	0	1	-1	1	1	-1	1	1	-1	1	-1	1	-1	0.0	0.0	0	0	-1	1	0.0	-1	0.0	0	0	0	0.0	0.0	0	1			1	1	0	0.0	0	0.0	0	0.0	1	-1	0	-1	-1	1	-1	1	1	1	0	0.0	-1	-1	1	0	-1	0	0	0	1	-1	1	-1	0	0	0.0	0	0	0	1	-1	0	1	0.0	0	-1	0	-1	0	0.0	0.0	0	0	0.0	-1	0	1	-1	1	0	0	0	1	0	0	1	-1	1	-1	-1	-1	1	1	-1	-1	-1	-1	1	1	1	1	0	-1	1	1	-1	-1	1	-1	-1	1	-1	1	0.0	0	-1	-1	0	-1	0	-1	0	0	1	0.0	0.0	0	1.0	1	0	0.0	0	0.0	0.0	0.0	0.0	-1	1	-1	-1	-1	-1	1	1	1	0	0	1	0.0	1	-1	0	1	-1	0.0	1	1	1	1	-1	-1	1	-1	0	1	0	0	0	0	0	0	0	-1	1	-1	-1	0	0.0	-1	0	1	1	-1	0	0	1	-1	-1	-1	-1	1	1	0	0	-1	1	-1	0	-1	-1	0	-1	0	1	1	-1	-1	-1	0	-1	-1	-1	1	0	-1	1	1	0	0	1	0	0	0	1	0	0	-1	-1	1	0	1	1	0.0	-1	0	0.0	0			0.0	0.0	0.0		0.0						0.0		0.0007572632672921757
ACATAATCAGGATGTAAACTTACATAG	4.692510567759647e-06	8.562964429934682e-11	0.0787083616587355	1	2821.0	2.684800100788383	4.419354838709677	3.3980857851825594	9.385021135519291e-06	0	-1	0	0	-1	0	-1	0.0	0.0	0	0.0	0	0.0		0	0.0	0	0	0.0	0	0	0	0	0	0.0	0.0	0.0	0	0	0	0	0	0	0.0	0	0	0	0	0	0	0	0.0	0	0.0	0	0	0.0	0	0.0	0	0	0	0	0	0	0	0	0	0	0	0	0	0	0	0	0	0	0	0	0	0	0	0	0	0	0	0	0	0	0	0	0	0	0	0	0	0	0	0	0	0	0.0	0	0	0	0	0	0	0	0	0.0	0	0.0	0	0.0	0	0	0.0		0	0	0	0.0	0	0.0	0	0.0	1	-1	0	1	1	-1	0	0	0	0	-1	0	-1	0	0	0	0	0	0	0	1	0	-1	0	0	0	0	0.0	0	0	0	0.0	0	0	0	0	0	0	0	0	0	0	0	0	0	0	0	0	0	0	0	0	0	0	0	0	0	0.0	0	1	-1	0	-1	0	0	0	0	0	0	-1	0.0	0.0	0	0	0.0	0	0	0	0	0	0	0	0	0	0	0	0	0	0	0	0	0.0	0.0	0	0.0	0	0.0	0	0	0	0	0	0	0.0	0	0	0	0	0	0	0.0	0	0	0	0	0	0	0	0	0	0	0	0	0	0	0	0	0	0	0	0	0	0	0	0.0	0.0	0	0	0	0	0.0	0	0.0	0	0	0	0.0	0.0	0	0			0	0	0	0.0	0	0.0	0	0.0	0	0	-1	0	0	0	0	0	0	0	0	0.0	0	0	0	0	0	0	0	0	0	0	0	0	0	0	0.0	0	0	0	0	0	0	0	0.0	-1	0	0	0	0	0.0	0.0	0	0	0.0	0	0	0	0	0	0	0	0	0	0	0	0	0	0	0	0	0	0	0	0	0	0	0	0	0	0	0	0	0	0	0	-1	0	0	0	0	0	0	0	0.0	0	0	0	0	0	0	0	0	0	0	0.0	0.0	0	0.0	0	0	0.0	0	0.0	0.0	0.0	0.0	0	0	0	0	0	0	0	0	0	0	0	0	0.0	0	0	0	0	0	0.0	0	0	0	0	0	0	0	0	0	0	0	0	0	0	0	0	0	-1	0	-1	0	0	0.0	1	0	1	1	1	0	0	-1	0	1	1	0	1	1	0	0	-1	-1	-1	1	-1	-1	0	1	0	1	1	0	-1	1	0	1	1	-1	1	0	1	1	1	0	0	1	0	0	0	1	1	0	-1	-1	1	0	-1	-1	0.0	-1	0	0.0	0			0.0	0.0	0.0		0.0						0.0		0.0007693292431478892
ACAACGTGTTGTAGCTTGTCACACCGT	4.799648730883965e-06	5.606454619425025e-08	0.030642756793919	1	39689.0	3.915013457421514	4.912469449973544	3.898838469097231	9.59929746176793e-06	-1	1	0	0	0	0	1	0.0	0.0	0	0.0	0	0.0		0	0.0	0	0	0.0	0	0	-1	0	0	0.0	0.0	0.0	0	0	-1	0	0	1	0.0	0	0	0	0	0	0	1	0.0	0	0.0	0	0	0.0	0	0.0	-1	1	-1	-1	-1	1	-1	-1	1	-1	1	1	0	1	1	1	1	1	-1	-1	-1	1	1	-1	1	1	1	-1	1	1	1	1	1	1	1	1	-1	1	1	-1	-1	-1	0.0	0	0	0	0	0	0	0	0	0.0	0	0.0	0	0.0	0	0	0.0		0	-1	0	0.0	0	0.0	0	0.0	-1	-1	0	-1	0	1	1	0	0	0	0	1	0	0	-1	0	-1	0	-1	0	1	-1	1	0	0	-1	-1	0.0	0	0	0	0.0	1	0	0	0	0	0	0	0	0	-1	0	0	0	0	0	0	0	1	0	0	1	0	0	-1	0	0.0	0	0	-1	0	-1	0	0	-1	0	0	-1	0	0.0	0.0	0	0	0.0	0	0	0	1	1	1	-1	-1	1	0	-1	0	0	0	1	0	0.0	0.0	0	0.0	0	0.0	0	0	0	0	0	0	0.0	0	0	0	0	-1	0	0.0	0	0	1	0	-1	-1	1	-1	1	1	0	1	-1	1	-1	0	-1	1	1	1	1	1	0	0.0	0.0	0	0	0	0	0.0	0	0.0	0	0	0	0.0	0.0	0	0			0	0	0	0.0	0	0.0	0	0.0	0	1	0	0	1	0	0	0	0	0	0	0.0	0	0	0	0	0	0	0	0	0	1	0	0	0	-1	0.0	0	0	0	0	0	0	0	0.0	0	1	0	0	0	0.0	0.0	0	0	0.0	1	0	0	0	1	0	0	0	0	0	0	1	-1	1	1	1	1	1	0	0	0	-1	0	-1	1	-1	-1	0	-1	1	1	0	-1	1	1	-1	-1	-1	0	0.0	0	0	0	0	0	0	0	0	0	0	0.0	0.0	0	0.0	0	0	0.0	0	0.0	0.0	0.0	0.0	1	-1	1	-1	1	1	-1	-1	-1	0	0	-1	0.0	-1	-1	0	0	1	0.0	-1	-1	1	1	1	-1	-1	1	0	1	0	0	0	0	0	0	0	1	0	1	1	0	0.0	1	0	1	-1	1	0	0	-1	1	1	-1	0	-1	1	1	-1	-1	1	-1	-1	-1	-1	0	-1	-1	-1	1	-1	-1	1	0	1	1	-1	-1	1	1	1	-1	0	0	-1	0	0	0	1	1	0	1	1	1	0	-1	-1	0.0	-1	0	0.0	0			0.0	0.0	0.0		0.0						0.0		0.0007859592057510439
ACAAATTTTACTATTAGTGTTACCACA	5.029947803734314e-06	8.450536729717683e-14	0.1113303937605196	3	6584.0	2.325863220029351	3.610267314702309	2.7692891859052247	1.0059895607468628e-05	-1	-1	0	0	-1	0	-1	0.0	0.0	0	0.0	0	0.0		0	0.0	0	0	0.0	0	0	0	0	0	0.0	0.0	0.0	0	0	0	0	0	0	0.0	0	0	-1	0	0	0	0	0.0	0	0.0	0	0	0.0	0	0.0	0	0	0	0	0	0	0	0	0	0	0	0	0	0	0	0	0	0	0	0	0	0	0	0	0	0	0	0	0	0	0	0	0	0	0	0	0	0	0	1	0	0	0.0	0	0	0	0	0	0	0	0	0.0	-1	0.0	0	0.0	0	0	0.0		0	0	0	0.0	0	0.0	0	0.0	-1	-1	0	-1	1	0	0	0	0	0	1	0	0	0	-1	0	0	0	0	0	0	0	-1	0	1	-1	0	0.0	0	0	0	0.0	0	0	0	0	0	0	0	0	0	1	0	0	0	0	0	0	0	0	0	0	0	0	0	0	-1	0.0	-1	-1	-1	0	0	0	0	0	0	0	0	0	0.0	0.0	0	0	0.0	0	0	0	0	0	0	0	0	0	1	0	0	0	0	0	0	0.0	0.0	0	0.0	0	0.0	0	1	0	0	-1	0	0.0	0	0	0	0	0	0	0.0	0	1	-1	0	0	0	0	0	0	0	0	0	0	0	0	0	0	0	0	0	0	0	0	0.0	0.0	0	0	0	-1	0.0	0	0.0	0	0	0	0.0	0.0	0	0			0	0	0	0.0	0	0.0	0	0.0	0	0	1	0	1	0	0	0	0	0	0	0.0	0	0	0	0	0	0	0	0	0	1	0	0	0	0	0.0	0	0	0	0	0	0	0	0.0	1	0	0	0	0	0.0	0.0	0	0	0.0	0	0	0	0	1	0	0	0	0	0	0	0	0	0	0	0	0	0	0	0	0	0	0	0	0	0	0	0	0	0	0	0	0	0	0	0	0	0	0	0.0	0	0	0	0	0	0	0	0	0	0	0.0	0.0	0	0.0	0	0	0.0	0	0.0	0.0	0.0	0.0	0	0	0	0	0	0	0	0	0	-1	0	0	0.0	0	0	0	0	0	0.0	0	0	-1	0	0	0	0	0	0	0	0	0	0	0	0	0	0	1	0	1	1	0	0.0	1	0	-1	-1	1	-1	0	-1	1	-1	-1	0	1	-1	-1	-1	1	1	-1	0	1	1	0	1	0	1	-1	1	-1	1	0	-1	-1	1	-1	-1	-1	1	-1	0	1	-1	0	1	1	1	1	-1	-1	1	1	-1	1	-1	0.0	1	0	0.0	0			0.0	0.0	0.0		0.0						0.0		0.0008211873365638494
ACACCCAAGAAGTTTTTGCACAAGTCA	5.257436510145189e-06	1.092602853281564e-06	0.0423497425708052	2	24659.0	2.4416249586863303	1.94399610689809	1.405409789529178	1.0514873020290375e-05	-1	-1	0	0	0	0	1	0.0	0.0	0	0.0	0	0.0		0	0.0	0	0	0.0	0	0	-1	0	0	0.0	0.0	0.0	0	0	-1	0	0	0	0.0	0	0	-1	0	0	0	-1	0.0	0	0.0	0	0	0.0	0	0.0	-1	-1	-1	1	1	-1	-1	1	-1	-1	-1	-1	0	-1	1	-1	0	1	-1	-1	1	1	-1	-1	-1	-1	-1	1	-1	1	-1	1	1	-1	-1	1	1	1	1	-1	-1	-1	0.0	0	0	0	0	0	0	0	0	0.0	0	0.0	0	0.0	0	0	0.0		0	0	0	0.0	0	0.0	0	0.0	0	1	0	-1	0	-1	-1	1	0	0	-1	-1	0	0	-1	0	0	1	-1	0	0	0	-1	0	0	-1	0	0.0	0	-1	0	0.0	1	0	0	0	0	0	0	0	0	1	0	0	1	1	0	0	0	0	-1	-1	0	-1	1	-1	0	0.0	0	1	1	0	0	0	0	0	0	0	-1	0	0.0	0.0	0	0	0.0	0	0	0	-1	1	-1	-1	-1	1	0	0	0	0	0	0	0	0.0	0.0	0	0.0	0	0.0	0	0	0	0	-1	0	0.0	0	0	0	0	0	0	0.0	0	0	0	0	-1	1	-1	-1	1	1	0	1	-1	1	1	-1	1	-1	-1	1	-1	1	0	0.0	0.0	0	0	0	-1	0.0	0	0.0	0	0	0	0.0	0.0	0	0			0	0	0	0.0	0	0.0	0	0.0	0	-1	0	0	1	0	-1	0	0	0	0	0.0	0	0	0	0	0	0	0	0	0	0	0	0	0	0	0.0	0	0	0	1	1	0	-1	0.0	0	1	0	0	0	0.0	0.0	0	0	0.0	0	0	0	1	0	0	0	0	0	0	0	1	0	-1	1	-1	-1	-1	0	0	0	-1	0	1	1	1	1	0	-1	1	1	0	1	-1	1	1	1	1	0	0.0	0	0	0	0	0	0	0	-1	0	0	0.0	0.0	0	0.0	0	0	0.0	0	0.0	0.0	0.0	0.0	-1	1	-1	-1	1	1	1	-1	-1	0	0	-1	0.0	-1	1	0	0	-1	0.0	-1	1	0	0	-1	1	1	-1	-1	-1	0	0	0	0	0	0	0	1	-1	-1	1	0	0.0	1	0	1	1	1	0	0	1	0	1	1	0	1	-1	0	1	1	1	-1	1	1	1	0	-1	-1	1	-1	-1	-1	-1	1	-1	1	-1	1	0	1	1	-1	0	0	-1	0	0	1	-1	-1	0	1	-1	-1	0	-1	1	0.0	1	0	0.0	0			0.0	0.0	0.0		0.0						0.0		0.0008559759791754626
ACAGCTTCACTAGTAGGTTGTTCTAAT	5.291697932943979e-06	1.1106909269541783e-06	0.0772883181676445	6	4448.0	2.813384219958684	4.236960431654676	3.487634892086331	1.0583395865887956e-05	0	0	0	0	0	0	0	0.0	0.0	0	0.0	0	0.0		0	0.0	0	0	0.0	0	0	0	0	0	0.0	0.0	0.0	0	0	0	0	0	0	0.0	0	0	0	0	0	0	0	0.0	0	0.0	0	0	0.0	0	0.0	0	0	-1	0	0	0	0	0	1	0	0	0	0	0	0	0	0	0	0	1	0	0	-1	1	0	1	0	0	0	0	-1	0	0	0	1	0	1	1	0	1	0	0	0.0	0	0	0	0	0	0	0	0	0.0	0	0.0	0	0.0	0	0	0.0		0	0	0	0.0	0	0.0	0	0.0	0	0	0	0	0	0	0	0	0	0	0	0	0	0	0	0	0	0	0	0	0	0	0	0	0	0	0	0.0	0	0	0	0.0	0	0	0	0	0	0	0	0	0	0	0	0	0	0	0	0	0	0	0	0	0	0	0	0	0	0.0	0	0	0	0	0	0	0	0	0	0	0	0	0.0	0.0	0	0	0.0	0	0	0	0	1	0	0	0	0	0	0	0	0	0	0	0	0.0	0.0	0	0.0	0	0.0	0	0	0	0	0	0	0.0	0	0	0	0	0	0	0.0	0	0	0	0	0	0	0	0	0	0	0	0	0	0	0	0	0	0	0	0	1	-1	0	0.0	0.0	0	0	0	0	0.0	0	0.0	0	0	0	0.0	0.0	0	0			0	0	0	0.0	0	0.0	0	0.0	0	0	0	0	0	0	0	0	0	0	0	0.0	0	0	0	0	0	0	0	0	0	0	0	0	0	0	0.0	0	0	0	0	0	0	0	0.0	0	0	0	0	0	0.0	0.0	0	0	0.0	0	0	0	0	0	0	0	0	0	0	0	0	0	0	0	0	0	0	0	0	0	0	0	0	0	1	0	0	0	0	-1	0	0	0	0	0	1	-1	0	0.0	0	0	0	0	0	0	0	0	0	0	0.0	0.0	0	0.0	0	0	0.0	0	0.0	0.0	0.0	0.0	0	1	-1	0	0	0	0	0	0	0	0	-1	0.0	0	-1	0	0	0	0.0	0	0	0	0	1	0	0	0	0	0	0	0	0	0	0	0	0	-1	0	-1	-1	0	0.0	0	0	1	1	1	-1	0	-1	0	1	1	0	1	1	0	-1	-1	-1	-1	0	-1	-1	1	1	-1	1	1	0	-1	1	-1	1	1	-1	1	-1	0	1	1	0	-1	1	0	0	0	1	1	0	-1	-1	1	0	-1	-1	0.0	-1	0	0.0	0			0.0	0.0	0.0		0.0						0.0		0.0008612303762436265
ACAAAGTTTCTTTAGAAGTTATATGTT	5.591952047078294e-06	2.4652609172586493e-05	0.0488217620920554	7	17876.0	3.07053624734092	3.798780487804878	2.946576415305437	1.1183904094156588e-05	-1	1	0	0	0	0	-1	0.0	0.0	0	0.0	0	0.0		0	0.0	0	0	0.0	0	0	1	0	0	0.0	0.0	0.0	0	0	-1	0	0	0	0.0	0	0	0	0	0	0	1	0.0	0	0.0	0	0	0.0	0	0.0	1	1	-1	1	1	-1	1	0	1	1	1	1	0	1	1	1	0	1	-1	-1	-1	1	1	-1	1	1	-1	1	1	1	1	1	-1	1	1	1	1	1	1	1	0	1	0.0	0	0	0	0	0	0	0	0	0.0	0	0.0	0	0.0	0	0	0.0		0	-1	0	0.0	0	0.0	0	0.0	0	-1	0	-1	0	0	1	0	0	0	1	0	0	0	0	0	0	0	0	0	0	0	0	0	0	1	0	0.0	0	0	0	0.0	0	0	0	0	0	0	0	0	0	0	0	0	0	1	0	0	0	0	0	0	0	1	0	0	-1	0.0	0	0	0	0	-1	0	0	0	0	0	0	0	0.0	0.0	0	0	0.0	0	0	0	1	1	-1	-1	1	1	0	0	0	0	0	0	0	0.0	0.0	0	0.0	0	0.0	0	0	0	0	0	0	0.0	0	0	0	0	0	0	0.0	0	0	0	0	1	1	1	-1	1	1	0	1	1	0	-1	0	1	1	1	1	-1	1	0	0.0	0.0	0	0	0	0	0.0	0	0.0	0	0	0	0.0	0.0	0	0			0	0	0	0.0	0	0.0	0	0.0	0	0	0	0	0	0	0	0	0	0	0	0.0	0	0	0	0	0	0	0	0	0	0	0	0	0	-1	0.0	0	0	0	0	0	0	0	0.0	0	1	0	0	0	0.0	0.0	0	0	0.0	0	0	0	0	0	0	0	0	0	0	0	0	0	1	0	1	1	1	0	0	0	-1	0	-1	0	-1	1	0	1	1	1	0	1	1	-1	1	1	1	0	0.0	0	0	0	0	0	0	0	0	0	0	0.0	0.0	0	0.0	0	0	0.0	0	0.0	0.0	0.0	0.0	1	1	-1	-1	1	1	-1	1	-1	0	0	-1	0.0	1	-1	0	0	1	0.0	1	1	0	1	-1	-1	1	-1	0	0	0	0	0	0	0	0	0	1	0	-1	-1	0	0.0	-1	0	-1	1	-1	0	1	-1	-1	-1	-1	1	1	-1	0	1	-1	1	-1	-1	1	-1	-1	1	-1	-1	1	1	-1	1	0	1	-1	-1	1	1	-1	1	-1	0	0	1	0	-1	-1	1	1	1	1	1	-1	-1	1	-1	0.0	1	0	0.0	0			0.0	0.0	0.0		0.0						0.0		0.0009074176256155941
ACACTTCCCACAGAAGTGTTAACAGAG	5.625683357637635e-06	5.554839105579041e-10	0.1393034825870647	7	1925.0	2.0691592586616188	3.4363636363636365	2.677922077922078	1.125136671527527e-05	0	-1	0	0	0	0	-1	0.0	0.0	0	0.0	0	0.0		0	0.0	0	0	0.0	0	0	0	0	0	0.0	0.0	0.0	0	0	0	0	0	0	0.0	0	0	0	0	0	0	0	0.0	0	0.0	0	0	0.0	0	0.0	0	0	0	0	0	0	0	0	0	0	0	0	0	0	0	0	0	0	0	0	0	0	0	0	0	0	0	0	0	0	0	0	0	0	0	0	0	0	0	0	0	0	0.0	0	0	0	0	0	0	0	0	0.0	0	0.0	0	0.0	0	0	0.0		0	0	0	0.0	0	0.0	0	0.0	0	0	0	-1	0	0	0	0	0	0	0	1	0	0	-1	0	0	0	0	0	0	0	-1	0	0	0	0	0.0	1	0	0	0.0	0	0	0	0	0	0	0	0	0	1	0	0	0	0	0	0	0	0	0	0	0	0	0	0	-1	0.0	0	0	-1	0	0	0	0	0	0	0	0	0	0.0	0.0	0	0	0.0	0	0	0	0	0	0	0	0	0	0	0	0	0	0	0	0	0.0	0.0	0	0.0	0	0.0	0	0	0	0	0	0	0.0	0	0	0	0	0	0	0.0	0	0	0	0	0	0	0	0	0	0	0	0	0	0	0	0	0	0	0	0	0	0	0	0.0	0.0	0	0	0	0	0.0	0	0.0	0	0	0	0.0	0.0	0	0			0	0	0	0.0	0	0.0	0	0.0	0	0	0	0	0	0	0	0	0	0	0	0.0	0	0	0	0	0	0	0	0	0	0	0	0	0	0	0.0	0	0	0	0	0	0	0	0.0	1	0	0	0	0	0.0	0.0	0	0	0.0	0	0	0	0	0	0	0	0	0	0	0	0	0	0	0	0	0	0	0	0	0	0	0	0	0	0	0	0	0	0	0	0	0	0	0	0	0	0	0	0.0	0	0	0	0	0	0	0	0	0	0	0.0	0.0	0	0.0	0	0	0.0	0	0.0	0.0	0.0	0.0	0	0	0	0	0	0	0	0	0	0	0	0	0.0	0	0	0	0	0	0.0	0	0	0	0	0	0	0	0	0	0	0	0	0	0	0	0	0	1	1	1	1	0	0.0	0	0	-1	-1	1	-1	0	-1	0	0	-1	1	1	-1	0	-1	1	1	-1	0	1	1	0	1	-1	1	-1	0	-1	1	0	-1	-1	1	-1	0	-1	1	-1	0	0	-1	0	0	0	1	1	0	-1	1	1	0	1	-1	0.0	1	0	0.0	0			0.0	0.0	0.0		0.0						0.0		0.0009125493317174897
ACAAATTCACAGATGGTGTATGCCTAT	5.6392082804533936e-06	2.2002297588419241e-07	0.0527472549231445	9	12722.0	3.501595305058916	4.86865272755856	3.601870775035372	1.1278416560906789e-05	1	-1	0	0	0	0	-1	0.0	0.0	0	0.0	0	0.0		0	0.0	0	0	0.0	0	0	-1	0	0	0.0	0.0	0.0	0	0	1	0	0	0	0.0	0	0	0	0	0	0	1	0.0	0	0.0	0	0	0.0	0	0.0	1	1	1	1	-1	-1	1	1	1	-1	1	-1	0	1	1	-1	0	-1	1	1	1	1	1	-1	-1	-1	-1	1	1	-1	1	1	1	-1	-1	-1	1	1	-1	-1	0	-1	0.0	0	0	0	0	0	0	0	0	0.0	0	0.0	0	0.0	0	0	0.0		0	0	0	0.0	0	0.0	0	0.0	0	1	0	1	0	1	1	-1	0	0	1	-1	-1	0	1	0	0	0	-1	0	0	0	1	0	-1	0	0	0.0	0	0	0	0.0	0	0	0	0	0	0	0	0	0	1	0	0	0	0	0	0	0	0	0	0	0	0	-1	0	1	0.0	0	0	1	0	1	0	0	0	0	0	1	1	0.0	0.0	0	0	0.0	0	0	0	1	-1	-1	1	1	1	0	0	0	0	0	0	0	0.0	0.0	0	0.0	0	0.0	0	0	0	0	0	0	0.0	0	0	0	0	0	0	0.0	0	0	0	0	1	1	-1	-1	1	-1	0	1	-1	-1	1	0	0	-1	1	1	-1	-1	0	0.0	0.0	0	0	0	0	0.0	0	0.0	0	0	0	0.0	0.0	0	0			0	0	0	0.0	0	0.0	0	0.0	0	1	0	0	1	0	0	0	0	-1	0	0.0	0	0	0	0	0	0	0	0	0	0	0	0	0	0	0.0	0	0	0	0	-1	0	1	0.0	0	-1	0	0	0	0.0	0.0	0	0	0.0	0	0	0	0	0	0	0	0	0	0	0	-1	0	1	-1	-1	-1	-1	0	0	0	1	1	-1	1	-1	1	0	-1	-1	1	0	1	1	1	-1	1	-1	0	0.0	0	0	0	0	0	0	0	0	0	0	0.0	0.0	0	0.0	0	0	0.0	0	0.0	0.0	0.0	0.0	-1	-1	-1	1	1	-1	-1	1	1	0	0	1	0.0	-1	1	0	0	1	0.0	1	1	0	1	0	1	1	-1	0	0	0	0	0	0	0	0	0	-1	-1	1	1	0	0.0	1	0	-1	1	1	1	0	1	-1	-1	-1	-1	-1	1	0	1	-1	1	-1	0	-1	-1	-1	-1	-1	1	1	0	-1	1	-1	1	-1	-1	-1	0	-1	0	-1	0	0	1	0	0	-1	-1	-1	0	-1	-1	1	0	-1	-1	0.0	1	0	0.0	0			0.0	0.0	0.0		0.0						0.0		0.0009145964059268678
ACATATGTGACTCAACAATTAATTAGA	6.249732381933579e-06	1.26754718975042e-07	0.0396259388984533	5	23798.0	2.947584993705952	4.29410034456677	3.4551222791831244	1.2499464763867156e-05	-1	1	0	0	0	0	-1	0.0	0.0	0	0.0	0	0.0		0	0.0	0	0	0.0	0	0	1	0	0	0.0	0.0	0.0	0	0	1	0	0	0	0.0	0	0	0	0	0	0	-1	0.0	0	0.0	0	0	0.0	0	0.0	1	-1	1	1	-1	-1	-1	1	-1	1	1	1	0	-1	-1	-1	0	1	-1	-1	1	-1	-1	-1	1	-1	-1	-1	1	1	-1	-1	1	-1	-1	1	-1	-1	-1	-1	1	-1	0.0	0	0	0	0	0	0	0	0	0.0	0	0.0	0	0.0	0	0	0.0		0	-1	0	0.0	0	0.0	0	0.0	0	1	0	1	0	1	-1	-1	0	1	1	1	0	1	0	0	0	0	1	0	0	0	1	0	0	1	0	0.0	0	0	0	0.0	0	0	0	0	0	0	0	0	0	1	0	0	-1	-1	0	0	-1	-1	-1	0	-1	1	-1	0	0	0.0	0	0	-1	0	0	0	0	0	0	0	0	0	0.0	0.0	0	0	0.0	0	0	0	-1	1	1	1	1	1	-1	0	0	0	0	0	0	0.0	0.0	0	0.0	0	0.0	0	0	0	0	0	0	0.0	0	0	0	0	1	0	0.0	0	0	-1	0	-1	1	1	1	-1	1	0	1	1	1	-1	0	1	-1	1	-1	-1	1	0	0.0	0.0	0	0	0	0	0.0	0	0.0	0	0	0	0.0	0.0	0	0			0	0	0	0.0	0	0.0	0	0.0	0	-1	0	0	-1	0	0	0	0	-1	-1	0.0	0	-1	0	0	0	0	0	0	0	0	0	0	0	0	0.0	0	0	0	0	0	0	1	0.0	0	-1	0	-1	1	0.0	0.0	0	1	0.0	-1	0	1	-1	0	-1	1	0	1	0	0	-1	-1	1	1	-1	1	-1	0	0	0	1	1	1	1	-1	-1	0	-1	-1	-1	0	1	1	1	-1	1	1	0	0.0	0	0	0	0	0	0	0	0	-1	0	0.0	0.0	0	0.0	0	0	0.0	0	0.0	0.0	0.0	0.0	-1	1	-1	1	1	-1	1	-1	-1	0	0	-1	0.0	1	1	0	0	-1	0.0	1	-1	1	-1	-1	1	-1	-1	0	-1	0	0	0	0	0	0	0	-1	1	-1	-1	0	0.0	-1	0	1	1	-1	0	0	1	1	1	1	-1	1	-1	0	-1	1	-1	1	0	-1	-1	-1	-1	-1	1	1	-1	1	1	0	1	-1	1	1	0	1	-1	-1	0	0	1	0	1	1	1	-1	0	-1	1	-1	-1	-1	-1	0.0	1	0	0.0	0			0.0	0.0	0.0		0.0						0.0		0.0010073089610188421
ACAGTTCAATTATTATAAGAAAGTTGA	6.7104519320827645e-06	1.6113033111372277e-07	0.078295845639116	1	7198.0	3.7309548863361024	3.595304251180884	3.0565434843011947	1.3420903864165527e-05	-1	-1	0	0	0	0	-1	0.0	0.0	0	0.0	0	0.0		0	0.0	0	0	0.0	0	0	0	0	0	0.0	0.0	0.0	0	0	0	0	0	0	0.0	0	0	-1	0	0	0	0	0.0	0	0.0	0	0	0.0	0	0.0	0	0	0	0	0	0	0	0	0	0	0	0	0	0	0	0	0	0	0	0	0	0	0	0	0	0	0	0	0	0	0	0	0	0	0	0	0	0	0	0	0	0	0.0	0	0	0	0	0	0	0	0	0.0	-1	0.0	0	0.0	0	0	0.0		0	0	0	0.0	1	0.0	0	0.0	0	0	0	-1	0	0	0	-1	0	0	0	1	0	0	-1	0	0	0	0	0	0	0	-1	0	1	0	0	0.0	0	0	0	0.0	0	0	0	0	0	0	0	0	0	0	0	0	0	0	0	0	0	0	0	0	0	-1	0	0	-1	0.0	-1	0	-1	0	0	0	0	0	0	0	0	-1	0.0	0.0	0	0	0.0	0	0	0	0	0	0	0	0	0	0	0	0	0	0	1	0	0.0	0.0	0	0.0	0	0.0	0	0	0	0	0	0	0.0	0	0	0	0	0	0	0.0	0	0	0	0	0	0	0	0	0	0	0	0	0	0	0	0	0	0	0	0	0	0	0	0.0	0.0	0	0	0	0	0.0	0	0.0	0	0	0	0.0	0.0	0	0			0	0	0	0.0	0	0.0	0	0.0	0	0	0	0	1	0	0	0	0	-1	0	0.0	0	0	0	0	0	0	0	0	0	0	0	0	0	0	0.0	0	0	0	0	0	0	0	0.0	1	0	0	0	0	0.0	0.0	0	0	0.0	0	0	0	0	0	0	0	0	0	0	0	0	0	0	0	0	0	0	0	0	0	0	0	0	0	0	0	0	0	0	0	0	0	0	0	0	0	0	1	0.0	0	0	0	0	0	0	0	0	0	0	0.0	0.0	0	0.0	0	0	0.0	0	0.0	0.0	0.0	0.0	0	0	0	0	0	0	0	0	0	0	0	0	0.0	0	0	0	0	0	0.0	0	0	-1	0	0	0	0	0	0	0	0	0	0	0	0	0	0	1	1	1	1	0	0.0	1	0	-1	-1	1	-1	0	-1	1	-1	-1	0	1	-1	-1	-1	1	1	-1	0	1	1	1	1	-1	1	-1	1	-1	1	1	-1	-1	1	-1	0	-1	1	-1	0	0	-1	0	0	1	1	1	0	-1	1	1	-1	1	-1	0.0	1	0	0.0	-1			0.0	0.0	0.0		0.0						0.0		0.0010770421063029455
ACAAATCCATGTAAGGAATAGGAAACC	6.738128769421427e-06	3.4554801603570956e-09	0.2088312619502867	1	1782.0	5.19376790992796	9.825476992143658	7.725028058361391	1.3476257538842854e-05	1	-1	0	0	-1	0	-1	0.0	0.0	0	0.0	0	0.0		0	0.0	0	0	0.0	0	0	0	0	0	0.0	0.0	0.0	0	0	0	0	0	0	0.0	0	0	1	0	0	0	0	0.0	0	0.0	0	0	0.0	0	0.0	0	0	0	0	0	0	0	0	0	0	0	0	0	0	0	0	0	0	0	0	0	0	0	0	0	0	0	0	0	0	0	0	0	0	0	0	0	0	0	0	0	0	0.0	0	0	0	0	-1	0	0	0	0.0	0	0.0	0	0.0	0	0	0.0		0	0	0	0.0	0	0.0	0	0.0	1	-1	0	1	1	-1	0	0	0	0	0	1	-1	0	-1	0	-1	0	-1	1	1	0	-1	-1	-1	1	0	0.0	-1	0	0	0.0	0	0	0	0	0	0	0	0	0	0	0	0	1	-1	0	0	0	0	0	0	0	0	1	0	-1	0.0	-1	-1	1	0	0	0	0	0	0	0	-1	1	0.0	0.0	0	0	0.0	0	0	0	0	0	0	0	0	0	0	0	1	0	0	0	0	0.0	0.0	0	0.0	0	0.0	0	0	0	0	0	0	0.0	0	0	0	0	0	0	0.0	0	0	0	0	0	0	0	0	0	0	0	0	0	0	0	0	0	0	0	0	0	0	0	0.0	0.0	0	0	0	-1	0.0	0	0.0	0	0	0	0.0	0.0	0	0			0	0	0	0.0	0	0.0	0	0.0	0	-1	0	0	0	0	1	0	0	0	0	0.0	0	0	0	0	0	0	0	0	0	0	0	0	0	0	0.0	0	0	0	0	0	0	0	0.0	-1	0	0	-1	0	0.0	0.0	0	0	0.0	-1	0	0	0	0	0	0	0	1	0	0	0	0	0	0	0	0	0	0	0	0	0	0	0	0	0	0	0	0	0	0	1	0	0	0	0	0	0	0	0.0	0	0	0	0	0	0	0	0	0	0	0.0	0.0	0	0.0	0	0	0.0	0	0.0	0.0	0.0	0.0	0	0	0	0	0	0	0	0	0	0	0	0	0.0	0	0	0	0	0	0.0	0	0	0	0	0	0	0	0	0	0	0	0	0	0	0	0	0	1	0	-1	0	0	0.0	0	0	1	1	1	0	0	-1	0	0	1	0	0	0	0	0	1	1	1	0	1	-1	1	-1	1	0	1	0	1	1	1	-1	-1	1	-1	0	-1	0	-1	0	0	-1	0	0	0	1	0	0	1	0	0	0	0	1	0.0	1	0	0.0	0			0.0	0.0	0.0		0.0						0.0		0.0010809783710837345
ACACTCTTGTAACCTTGCACTTCTATC	7.068694030345924e-06	0.6044159329824477	0.0793398985916032	9	12402.0	2.3691002370242518	2.6796484437993877	2.2041606192549588	1.4137388060691849e-05	-1	1	0	0	0	0	1	0.0	0.0	0	0.0	0	0.0		0	0.0	0	0	0.0	0	0	1	0	0	0.0	0.0	0.0	0	0	1	0	0	0	0.0	0	0	0	0	0	0	1	0.0	0	0.0	0	0	0.0	0	0.0	-1	1	-1	-1	-1	-1	1	0	1	1	1	-1	0	0	1	0	0	-1	1	1	1	1	1	1	-1	-1	-1	-1	1	-1	-1	1	1	-1	1	1	1	-1	1	1	1	1	0.0	0	0	0	0	0	0	0	0	0.0	0	0.0	0	0.0	0	0	0.0		0	0	0	0.0	0	0.0	0	0.0	0	-1	0	-1	0	0	1	0	0	0	0	0	0	0	1	0	0	0	0	0	0	0	0	0	0	1	0	0.0	0	0	0	0.0	0	0	0	0	0	0	0	0	0	0	0	0	0	0	0	0	0	0	0	0	0	0	0	0	0	0.0	0	0	0	0	-1	0	0	0	0	0	0	0	0.0	0.0	0	0	0.0	0	0	0	-1	-1	1	0	1	1	0	0	0	0	0	0	0	0.0	0.0	0	0.0	0	0.0	0	0	0	0	0	0	0.0	0	0	0	0	0	0	0.0	0	0	0	0	1	-1	1	1	-1	-1	0	-1	1	-1	1	0	1	-1	1	-1	-1	-1	0	0.0	0.0	0	0	0	0	0.0	0	0.0	0	0	0	0.0	0.0	0	0			0	0	0	0.0	0	0.0	0	0.0	0	0	0	0	1	0	0	0	0	0	0	0.0	0	0	0	0	0	0	0	0	0	0	0	0	0	0	0.0	0	0	0	0	0	0	0	0.0	0	1	0	0	0	0.0	0.0	0	0	0.0	0	0	0	0	0	0	0	0	0	0	0	0	0	0	1	1	1	1	0	0	0	1	0	1	0	1	-1	0	1	-1	1	0	0	0	-1	1	1	1	0	0.0	0	0	0	0	0	0	0	0	0	0	0.0	0.0	0	0.0	0	0	0.0	0	0.0	0.0	0.0	0.0	-1	-1	1	1	1	-1	1	-1	1	0	0	-1	0.0	-1	-1	0	0	0	0.0	1	-1	0	-1	-1	-1	-1	1	0	0	0	0	0	0	0	0	0	1	0	1	1	0	0.0	-1	0	1	1	1	0	0	-1	0	0	-1	0	1	0	0	0	1	1	1	0	1	1	0	1	0	-1	-1	1	1	-1	0	-1	-1	-1	1	0	1	-1	0	0	0	-1	0	0	0	1	0	0	-1	0	0	0	0	1	0.0	1	0	0.0	0			0.0	0.0	0.0		0.0						0.0		0.0011305899316552115
ACACTCATTAGCTAATCTATAGAAACG	7.411521312071372e-06	1.4295434216525387e-05	0.0300157579304841	2	71052.0	2.127547618039347	2.5599701626977427	1.981830208861116	1.4823042624142744e-05	1	-1	0	0	0	0	-1	0.0	0.0	0	0.0	0	0.0		0	0.0	0	0	0.0	0	0	1	0	0	0.0	0.0	0.0	0	0	-1	0	0	1	0.0	0	1	0	0	0	0	-1	0.0	-1	0.0	0	0	0.0	0	0.0	1	-1	-1	-1	-1	1	-1	-1	-1	1	-1	1	0	1	-1	1	1	1	-1	-1	1	-1	-1	-1	-1	1	-1	1	-1	1	1	1	1	-1	-1	1	-1	-1	1	1	-1	1	0.0	0	1	0	0	0	0	0	0	0.0	0	0.0	0	0.0	0	0	0.0		0	-1	0	0.0	0	0.0	0	0.0	0	-1	0	1	0	-1	-1	0	0	0	1	1	0	0	-1	1	-1	0	-1	0	1	1	-1	0	0	1	1	0.0	0	0	0	0.0	-1	0	0	0	0	0	0	0	-1	-1	1	0	0	-1	0	0	0	-1	-1	-1	1	0	0	1	0	0.0	0	0	1	0	1	0	0	1	0	0	-1	0	0.0	0.0	0	-1	0.0	0	0	0	1	-1	-1	1	1	-1	0	1	0	0	0	1	0	0.0	0.0	0	0.0	0	0.0	0	0	0	0	0	0	0.0	0	0	0	0	1	0	0.0	0	0	1	0	-1	1	-1	1	-1	-1	0	1	-1	-1	1	-1	1	-1	-1	1	-1	1	0	0.0	0.0	0	0	0	0	0.0	0	0.0	0	0	0	0.0	0.0	0	-1			0	1	0	0.0	0	0.0	0	0.0	0	-1	0	0	1	0	1	0	0	0	1	0.0	0	-1	0	0	0	0	0	0	0	0	0	0	0	0	0.0	0	0	0	0	-1	0	0	0.0	0	1	0	0	0	0.0	0.0	0	0	0.0	-1	0	0	0	1	0	0	0	0	0	0	-1	-1	1	-1	-1	0	1	-1	0	0	-1	1	-1	-1	-1	1	0	1	1	1	0	-1	1	1	-1	1	1	0	0.0	0	0	0	0	0	0	0	0	0	0	0.0	0.0	0	0.0	0	0	0.0	0	0.0	0.0	0.0	0.0	1	1	1	1	-1	1	1	-1	-1	0	0	1	0.0	1	-1	0	0	-1	0.0	1	1	-1	1	1	1	-1	1	-1	-1	0	0	0	0	0	0	0	1	-1	-1	-1	0	0.0	1	0	1	1	1	-1	-1	-1	0	-1	1	-1	1	1	-1	-1	1	1	1	0	1	-1	0	-1	1	1	1	-1	1	1	0	-1	-1	1	-1	0	-1	1	-1	0	0	-1	0	0	0	1	1	-1	1	-1	1	0	1	1	0.0	1	0	0.0	0			0.0	0.0	0.0		0.0						0.0		0.0011817441165148808
ACAGGTTGAGATAAATTTAACAATTTC	7.553166350545253e-06	0.0043239318382091	0.0497893351181845	4	18968.0	2.048591120271535	2.3349325179249263	1.8525938422606496	1.5106332701090506e-05	1	-1	0	0	0	0	1	0.0	0.0	0	0.0	0	0.0		0	0.0	0	0	0.0	0	0	-1	0	0	0.0	0.0	0.0	0	0	1	0	0	1	0.0	0	0	0	0	0	0	-1	0.0	0	0.0	0	0	0.0	0	0.0	-1	1	-1	1	1	-1	1	-1	1	1	1	1	0	-1	-1	1	1	1	-1	-1	1	1	-1	1	1	-1	-1	-1	-1	-1	1	-1	1	-1	1	-1	1	-1	1	-1	-1	1	0.0	0	0	0	0	0	0	0	0	0.0	0	0.0	0	0.0	0	0	0.0		0	-1	0	0.0	0	0.0	0	0.0	0	-1	0	1	0	0	1	0	0	0	-1	0	0	0	0	0	0	0	0	0	0	0	1	0	0	-1	1	0.0	0	0	0	0.0	0	0	0	0	0	0	0	0	0	0	0	0	0	0	0	0	0	0	0	0	0	0	0	0	0	0.0	0	0	0	0	0	0	0	0	0	0	0	0	0.0	0.0	0	0	0.0	0	0	0	-1	-1	1	1	-1	-1	0	-1	0	0	0	-1	0	0.0	0.0	0	0.0	0	0.0	0	0	0	0	0	0	0.0	0	0	0	0	0	0	0.0	0	0	0	0	1	1	-1	1	-1	-1	0	1	1	1	-1	0	-1	-1	1	1	-1	-1	0	0.0	0.0	0	0	0	0	0.0	0	0.0	0	0	0	0.0	0.0	0	0			0	0	0	0.0	0	0.0	0	0.0	0	0	0	0	0	0	0	0	0	0	0	0.0	0	0	0	0	0	0	0	0	0	0	0	0	0	0	0.0	0	0	0	1	-1	0	0	0.0	0	1	0	0	0	0.0	0.0	0	0	0.0	0	0	0	0	0	0	0	0	0	0	0	1	-1	1	1	1	1	-1	0	0	0	-1	0	-1	1	-1	-1	0	-1	-1	-1	0	-1	-1	-1	1	1	-1	0	0.0	0	0	0	0	0	0	0	0	0	0	0.0	0.0	0	0.0	0	0	0.0	0	0.0	0.0	0.0	0.0	1	-1	-1	-1	-1	-1	-1	1	1	0	0	-1	0.0	1	1	0	0	0	0.0	1	-1	0	1	1	-1	1	-1	0	0	0	0	0	0	0	0	0	1	1	1	-1	0	0.0	-1	0	-1	1	1	1	0	-1	0	-1	1	0	1	-1	1	-1	1	1	-1	0	-1	-1	1	1	-1	1	1	-1	-1	-1	1	-1	-1	1	1	0	1	0	1	-1	1	-1	0	0	-1	1	-1	0	-1	-1	-1	0	-1	1	0.0	1	0	0.0	0			0.0	0.0	0.0		0.0						0.0		0.0012031898345693853
ACAAACATCATTGCAAAAGCAGACATA	7.718303432242666e-06	0.0001010164686262	0.0572860437469281	2	14476.0	4.4721386501414	5.636570875932578	3.947430229345123	1.5436606864485333e-05	1	1	0	0	0	0	-1	0.0	0.0	0	0.0	0	0.0		0	0.0	0	0	0.0	0	0	-1	0	0	0.0	0.0	0.0	0	0	0	0	0	0	0.0	0	0	0	0	0	0	-1	0.0	0	0.0	0	0	0.0	0	0.0	-1	1	1	1	1	1	1	1	-1	-1	-1	1	0	-1	1	1	0	-1	1	-1	1	-1	-1	-1	1	-1	1	-1	1	1	-1	1	-1	1	-1	-1	1	-1	1	1	0	1	0.0	0	0	0	0	0	0	0	0	0.0	0	0.0	0	0.0	0	0	0.0		0	0	0	0.0	0	0.0	0	0.0	0	-1	0	1	0	1	1	0	0	0	-1	1	0	0	0	0	0	0	-1	0	0	0	-1	0	1	-1	0	0.0	0	0	0	0.0	-1	0	0	0	0	0	0	0	0	0	0	0	0	0	0	0	0	0	0	0	0	0	0	0	0	0.0	0	0	0	-1	1	0	0	0	0	0	0	1	0.0	0.0	0	0	0.0	0	0	0	-1	1	-1	1	-1	1	0	1	0	0	0	0	0	0.0	0.0	0	0.0	0	0.0	0	0	0	0	0	0	0.0	0	0	0	0	0	0	0.0	0	0	0	0	-1	1	1	-1	-1	-1	0	-1	1	1	1	0	-1	1	-1	-1	-1	-1	0	0.0	0.0	0	0	0	0	0.0	0	0.0	0	0	0	0.0	0.0	0	0			0	0	0	0.0	0	0.0	0	0.0	0	-1	0	0	1	0	0	0	0	0	0	0.0	0	0	0	0	0	0	0	0	0	0	0	0	0	0	0.0	0	0	0	0	0	0	0	0.0	0	1	0	0	0	0.0	0.0	0	0	0.0	0	0	0	0	0	0	0	0	0	0	0	1	0	0	-1	1	-1	1	0	0	0	-1	-1	1	0	-1	1	0	1	-1	1	0	-1	-1	1	1	1	-1	0	0.0	0	0	0	1	0	0	0	1	0	0	0.0	0.0	0	0.0	0	0	0.0	0	0.0	0.0	0.0	0.0	1	1	-1	-1	1	1	1	1	-1	0	0	-1	0.0	1	1	0	0	-1	0.0	-1	1	1	1	1	-1	1	1	0	1	0	0	0	0	0	0	0	-1	1	-1	1	0	0.0	-1	0	1	-1	-1	-1	0	1	0	1	-1	0	1	1	0	1	-1	1	-1	0	1	-1	-1	-1	0	1	-1	-1	-1	1	1	1	-1	-1	1	0	-1	0	-1	1	1	-1	0	0	0	-1	-1	0	-1	-1	1	0	-1	-1	0.0	-1	0	0.0	0			0.0	0.0	0.0		0.0						0.0		0.00122820471634353
ACAGTGAACAATGCTAGGGAGAGCTGC	8.60738681371923e-06	5.102034108437798e-18	0.050703524927774	9	8082.0	1.7593381686089131	2.38641425389755	1.975624845335313	1.721477362743846e-05	1	1	0	0	0	0	1	0.0	0.0	0	0.0	0	0.0		0	0.0	0	0	0.0	0	0	0	0	0	0.0	0.0	0.0	0	0	0	0	0	0	0.0	0	0	1	0	0	0	0	0.0	0	0.0	0	0	0.0	0	0.0	0	0	0	0	0	0	0	0	0	0	0	0	0	0	0	0	0	0	0	0	0	0	0	0	0	0	0	0	0	0	0	0	0	0	0	0	0	0	0	0	0	0	0.0	0	0	0	0	0	0	0	0	0.0	0	0.0	0	0.0	0	0	0.0		0	0	0	0.0	1	0.0	0	0.0	0	-1	0	1	0	0	0	0	0	0	0	1	1	0	0	0	0	0	1	0	1	0	0	0	0	0	0	0.0	0	0	0	0.0	0	0	0	0	0	0	0	0	0	0	0	0	0	0	0	0	0	0	0	0	0	1	0	0	0	0.0	0	0	-1	0	0	0	0	0	0	0	0	-1	0.0	0.0	0	0	0.0	0	0	0	0	0	0	0	0	0	0	0	0	0	0	0	0	0.0	0.0	0	0.0	0	0.0	0	0	0	0	0	0	0.0	0	0	0	0	0	0	0.0	0	0	0	0	0	0	0	0	0	0	0	0	0	0	0	0	0	0	0	0	0	0	0	0.0	0.0	0	0	0	0	0.0	0	0.0	0	0	0	0.0	0.0	0	0			0	0	0	0.0	0	0.0	0	0.0	0	0	0	0	0	0	1	0	0	0	0	0.0	0	0	0	0	0	0	0	0	0	0	0	0	0	0	0.0	0	0	0	0	0	0	0	0.0	1	0	0	0	0	0.0	0.0	0	0	0.0	0	0	0	0	0	0	0	0	0	0	0	0	0	0	0	0	0	0	0	0	0	0	0	0	0	0	0	0	0	0	0	0	0	0	0	0	0	0	0	0.0	0	0	0	0	0	0	0	0	0	0	0.0	0.0	0	0.0	0	0	0.0	0	0.0	0.0	0.0	0.0	0	0	0	0	0	0	0	0	0	0	0	0	0.0	0	0	0	0	0	0.0	0	0	0	0	0	0	0	0	0	0	0	0	0	0	0	0	0	1	1	1	-1	0	0.0	-1	0	1	-1	-1	0	-1	1	0	0	-1	0	1	1	1	1	1	1	-1	-1	1	1	0	1	-1	1	-1	1	-1	1	1	1	1	1	1	-1	1	1	1	0	1	-1	0	0	-1	-1	1	-1	-1	-1	-1	0	1	-1	0.0	1	0	0.0	0			0.0	0.0	0.0		0.0						0.0		0.001359478519258827
ACACATAGGGCTGTTCAAGTTGAGGCA	9.006905198603473e-06	7.920930577268425e-05	0.0698977053231584	8	13529.0	3.490359053022946	4.105551038509868	3.092394116342671	1.8013810397206947e-05	1	-1	0	0	1	0	0	0.0	0.0	0	0.0	1	0.0		1	0.0	0	0	0.0	0	-1	-1	0	0	0.0	0.0	0.0	1	0	1	0	0	-1	0.0	1	0	1	0	-1	0	0	0.0	1	0.0	1	1	0.0	1	0.0	1	0	0	0	0	0	0	0	0	0	0	0	0	0	0	0	0	0	0	0	0	0	0	0	0	0	0	0	0	0	0	0	0	0	0	0	0	0	0	0	1	-1	0.0	0	0	1	0	1	-1	0	0	0.0	1	0.0	0	0.0	0	1	0.0		0	-1	-1	0.0	1	0.0	0	0.0	1	1	0	1	-1	0	1	-1	0	0	1	0	-1	0	1	1	0	0	-1	0	1	0	1	0	-1	-1	-1	0.0	-1	0	1	0.0	0	0	-1	-1	-1	1	-1	-1	0	1	1	-1	-1	-1	0	0	1	1	0	0	1	-1	0	-1	1	0.0	0	0	1	0	1	1	0	-1	1	0	1	1	0.0	0.0	-1	-1	0.0	0	0	0	0	0	0	0	0	0	1	0	0	-1	0	-1	0	-1.0	0.0	-1	1.0	0	0.0	-1	-1	0	0	-1	-1	0.0	0	1	1	0	-1	0	0.0	1	0	0	-1	0	0	0	0	0	0	0	0	0	0	0	-1	0	0	0	0	0	0	0	0.0	0.0	-1	0	0	0	0.0	1	0.0	-1	1	-1	0.0	0.0	-1	0			-1	1	1	0.0	1	0.0	-1	0.0	-1	1	1	0	1	1	1	1	0	-1	0	0.0	1	-1	-1	0	-1	0	0	1	1	1	-1	1	0	0	0.0	0	0	1	-1	0	0	1	0.0	-1	0	0	0	0	0.0	0.0	1	1	0.0	0	0	-1	-1	0	0	0	0	0	0	0	0	0	0	0	0	0	0	0	1	0	0	0	0	0	0	0	0	0	0	0	0	0	0	0	0	0	0	-1	0.0	-1	-1	1	-1	0	0	0	1	-1	0	0.0	0.0	-1	0.0	0	0	0.0	0	0.0	0.0	0.0	0.0	0	0	0	0	0	0	0	0	0	1	-1	0	0.0	0	0	0	0	0	0.0	0	0	1	0	0	0	0	0	0	0	0	0	0	-1	0	-1	-1	-1	-1	1	1	0	0.0	1	0	-1	1	1	1	0	1	-1	-1	-1	0	-1	1	0	1	-1	1	-1	0	-1	-1	0	-1	-1	1	1	1	-1	1	0	1	-1	-1	-1	1	-1	-1	-1	0	1	1	0	-1	0	-1	-1	1	-1	-1	1	0	-1	-1	0.0	1	0	0.0	0			0.0	0.0	0.0		0.0						0.0		0.0014195290035402981
ACAAAGTGTACGTTGAAATCCTTCACT	9.240025958261102e-06	3.719198734843324e-12	0.1116947362570174	6	6968.0	2.4818727222733314	5.803817451205511	4.761337543053961	1.8480051916522204e-05	0	1	0	0	0	0	0	0.0	0.0	0	0.0	0	0.0		0	0.0	0	0	0.0	0	0	0	0	0	0.0	0.0	0.0	0	0	0	0	0	0	0.0	0	0	0	0	0	0	0	0.0	0	0.0	0	0	0.0	0	0.0	0	0	0	0	0	0	0	0	0	0	0	0	0	0	0	0	0	0	0	0	0	0	0	0	0	0	0	0	0	0	0	0	0	0	0	0	0	0	0	0	0	0	0.0	0	0	0	0	0	0	0	0	0.0	0	0.0	0	0.0	0	0	0.0		0	0	0	0.0	0	0.0	0	0.0	0	0	0	1	0	0	0	0	0	0	-1	0	0	0	0	0	0	0	0	0	0	0	0	0	0	0	0	0.0	0	0	0	0.0	0	0	0	0	0	0	0	0	0	0	0	0	0	0	0	0	0	0	0	0	0	0	0	0	0	0.0	0	0	1	0	0	0	0	0	0	0	0	0	0.0	0.0	0	0	0.0	0	0	0	0	0	0	0	0	0	0	0	0	0	0	0	0	0.0	0.0	0	0.0	0	0.0	0	0	0	0	0	0	0.0	0	0	0	0	0	0	0.0	0	0	0	0	0	0	0	0	0	0	0	0	0	0	0	0	0	0	0	0	0	0	0	0.0	0.0	0	0	0	0	0.0	0	0.0	0	0	0	0.0	0.0	0	0			0	0	0	0.0	0	0.0	0	0.0	0	0	0	0	0	0	0	0	0	0	0	0.0	0	0	0	0	0	0	0	0	0	0	0	0	0	0	0.0	-1	0	0	0	0	0	0	0.0	-1	0	0	0	0	0.0	0.0	0	0	0.0	0	0	0	0	0	0	0	0	0	0	0	0	0	0	0	0	0	0	0	0	0	0	0	0	0	0	0	0	0	0	0	0	0	0	0	0	0	0	0	0.0	0	0	0	0	0	0	0	0	0	0	0.0	0.0	0	0.0	0	0	0.0	0	0.0	0.0	0.0	0.0	0	0	0	0	0	0	0	0	0	0	0	0	0.0	0	0	0	0	0	0.0	0	0	0	0	0	0	0	0	0	0	0	0	0	0	0	0	0	-1	1	-1	-1	0	0.0	-1	0	-1	1	1	1	1	1	1	1	1	1	1	1	0	-1	-1	-1	1	0	1	1	-1	-1	-1	-1	1	1	1	-1	0	1	1	1	1	-1	1	-1	-1	1	1	-1	0	0	-1	-1	1	0	-1	1	-1	0	1	1	0.0	-1	0	0.0	0			0.0	0.0	0.0		0.0						0.0		0.001454700409094222
ACAAGTCTTGAAATTCCACGTAGGAAT	9.485347987349656e-06	8.308273494496998e-28	0.0462839789816083	4	6199.0	4.149149080246511	6.419745120180674	5.082110017744798	1.8970695974699312e-05	-1	1	0	0	1	0	-1	0.0	0.0	0	0.0	0	0.0		0	0.0	0	0	0.0	0	0	1	0	0	0.0	0.0	0.0	0	0	0	0	0	0	0.0	1	0	-1	0	0	0	1	0.0	1	0.0	0	0	0.0	0	0.0	0	1	-1	1	0	-1	1	0	1	1	1	1	0	0	1	1	0	1	-1	-1	0	0	1	-1	1	1	-1	0	1	1	1	0	-1	1	1	1	1	1	1	0	0	0	0.0	0	0	0	0	1	0	0	0	0.0	-1	0.0	0	0.0	0	0	0.0		0	0	-1	0.0	0	0.0	0	0.0	1	-1	0	-1	-1	0	0	0	0	-1	1	1	1	0	1	0	0	0	1	0	1	1	-1	0	-1	1	0	0.0	-1	0	0	0.0	0	0	0	0	0	0	0	0	0	0	0	0	1	0	0	0	0	0	0	1	0	0	0	-1	-1	0.0	-1	0	1	0	0	0	0	0	0	0	0	0	0.0	0.0	0	0	0.0	0	0	0	1	1	-1	-1	0	1	-1	0	0	0	0	0	0	0.0	0.0	0	0.0	0	0.0	0	0	0	0	0	0	0.0	0	0	0	0	0	0	0.0	0	0	0	0	1	1	1	0	1	1	0	0	1	0	0	-1	1	1	1	1	-1	1	0	0.0	0.0	0	0	0	0	0.0	0	0.0	0	0	0	0.0	0.0	0	0			0	0	0	0.0	0	0.0	0	0.0	0	1	0	0	-1	0	0	-1	0	0	0	0.0	0	0	0	0	0	0	0	0	0	0	0	0	0	0	0.0	0	0	0	0	0	0	0	0.0	-1	0	0	-1	0	0.0	0.0	0	0	0.0	0	0	0	0	1	0	0	0	0	0	0	0	0	0	-1	0	1	1	0	0	0	-1	0	-1	0	0	1	0	1	1	1	0	0	0	-1	0	1	0	0	0.0	0	0	0	0	0	0	0	0	0	0	0.0	0.0	0	0.0	0	0	0.0	0	0.0	0.0	0.0	0.0	1	0	-1	-1	1	1	0	1	0	1	0	-1	0.0	1	-1	0	0	0	0.0	1	1	0	1	-1	-1	1	-1	0	0	0	0	0	0	0	0	0	1	-1	-1	-1	0	0.0	-1	0	-1	1	-1	0	1	-1	-1	-1	-1	0	1	-1	1	1	-1	1	-1	0	1	-1	-1	1	-1	-1	1	1	-1	1	0	1	-1	-1	1	0	-1	0	-1	0	0	1	0	0	0	1	1	1	1	1	-1	0	0	-1	0.0	1	0	0.0	-1			0.0	0.0	0.0		0.0						0.0		0.0014909463093798721
ACAACATGAAGACAGTGTTTAGCAAGA	1.0420360959636264e-05	4.969279183124248e-10	0.1038098461975245	9	9763.0	2.66656486724742	3.850353374987197	2.954010037898187	2.0840721919272528e-05	1	1	0	-1	0	0	1	0.0	0.0	0	0.0	0	0.0		0	0.0	0	0	0.0	0	0	0	0	0	0.0	0.0	0.0	0	0	0	0	0	0	0.0	-1	0	-1	0	0	0	0	0.0	0	0.0	0	0	0.0	0	0.0	0	0	0	0	0	0	0	0	0	0	0	0	0	0	0	0	0	0	0	0	0	0	0	0	0	0	0	0	0	0	0	0	0	0	0	0	0	0	0	0	0	0	0.0	0	0	0	0	1	0	0	0	0.0	1	0.0	0	0.0	0	0	0.0		0	0	0	0.0	0	0.0	0	0.0	0	-1	0	1	1	-1	0	0	0	1	-1	-1	0	0	1	0	0	1	1	0	1	-1	1	0	1	-1	0	0.0	1	0	0	0.0	1	0	0	0	0	0	0	0	0	1	0	1	-1	1	0	0	-1	0	0	0	0	1	0	0	0	0.0	1	0	-1	0	0	0	0	0	0	1	1	-1	0.0	0.0	0	1	0.0	0	0	0	0	0	0	0	0	0	-1	0	0	0	0	-1	1	0.0	0.0	0	0.0	-1	0.0	0	-1	0	0	1	0	0.0	-1	0	0	0	1	0	0.0	1	-1	1	-1	0	0	0	0	0	0	0	0	0	0	0	0	0	0	0	0	0	0	0	0.0	0.0	0	0	1	0	0.0	0	0.0	0	0	0	0.0	0.0	0	0			0	0	0	0.0	0	0.0	0	0.0	0	0	0	0	-1	0	0	0	0	0	0	0.0	1	0	0	0	0	0	0	-1	0	-1	0	0	0	0	0.0	1	0	0	0	1	-1	0	0.0	1	0	0	0	0	0.0	0.0	0	0	0.0	1	0	0	0	0	0	0	0	0	0	0	0	0	0	0	0	0	0	0	0	0	0	0	0	0	0	0	0	0	0	0	0	0	0	0	0	0	0	-1	0.0	0	0	0	0	0	0	0	-1	0	0	0.0	0.0	0	0.0	0	0	0.0	0	0.0	0.0	0.0	0.0	0	0	0	0	0	0	0	0	0	1	0	0	0.0	0	0	0	0	0	0.0	0	0	1	0	0	0	0	0	0	0	0	0	0	0	0	0	0	-1	-1	1	-1	0	0.0	1	1	-1	-1	1	1	1	1	0	1	-1	1	-1	-1	0	-1	-1	1	-1	0	1	-1	1	-1	1	-1	-1	0	1	-1	1	1	1	-1	1	0	-1	0	-1	0	1	-1	0	0	0	-1	-1	1	-1	-1	-1	0	1	-1	0.0	-1	0	0.0	0			0.0	0.0	0.0		0.0						0.0		0.0016296083999932445
ACACTGACTAGAGACTAGTGGCAATAA	1.0485958898041416e-05	6.70873306358433e-11	0.0381268326526672	6	30280.0	2.7585047164531344	3.325231175693527	2.7737450462351387	2.097191779608283e-05	0	0	0	0	0	0	-1	0.0	0.0	0	0.0	0	0.0		0	0.0	0	0	0.0	0	0	0	0	0	0.0	0.0	0.0	0	0	0	0	0	0	0.0	0	0	0	0	0	0	-1	0.0	0	0.0	0	0	0.0	0	0.0	0	-1	0	0	-1	0	0	0	0	1	0	0	0	-1	-1	-1	0	0	0	-1	1	0	0	0	1	0	0	0	0	1	-1	0	0	0	0	1	0	0	-1	0	0	-1	0.0	0	0	0	0	0	0	0	0	0.0	0	0.0	0	0.0	0	0	0.0		0	0	0	0.0	0	0.0	0	0.0	0	0	0	1	0	1	-1	0	0	0	0	1	1	0	-1	0	0	0	1	0	1	0	1	1	0	1	0	0.0	0	0	0	0.0	1	0	0	0	0	0	0	0	0	0	0	0	0	-1	0	0	0	-1	0	0	0	0	-1	1	0	0.0	0	-1	-1	0	-1	0	0	0	0	0	1	0	0.0	0.0	0	0	0.0	0	0	0	0	0	0	1	1	0	0	0	0	0	0	0	0	0.0	0.0	0	0.0	0	0.0	0	0	0	0	0	0	0.0	0	0	0	0	0	0	0.0	0	0	0	0	-1	0	0	0	0	0	1	0	0	0	0	0	1	0	1	-1	0	1	0	0.0	0.0	0	0	0	0	0.0	0	0.0	0	0	0	0.0	0.0	0	0			0	0	0	0.0	0	0.0	0	0.0	0	0	0	0	-1	0	0	0	0	0	0	0.0	0	0	0	0	0	0	0	0	0	0	0	0	0	0	0.0	0	0	0	0	0	0	0	0.0	0	-1	0	-1	1	0.0	0.0	0	0	0.0	0	0	0	0	1	0	1	0	0	0	0	0	0	0	1	0	0	-1	0	0	0	0	0	0	0	0	-1	0	-1	-1	-1	0	1	0	1	0	1	1	0	0.0	0	0	0	1	0	0	0	0	0	0	0.0	0.0	0	0.0	0	0	0.0	0	0.0	0.0	0.0	0.0	-1	1	-1	1	1	-1	0	-1	0	0	0	0	0.0	0	0	0	0	0	0.0	1	-1	0	-1	-1	0	-1	-1	0	-1	0	0	0	0	0	0	0	-1	1	-1	-1	1	0.0	-1	0	1	1	-1	1	-1	1	1	1	1	-1	1	-1	0	-1	1	-1	1	0	-1	-1	-1	-1	-1	1	1	-1	1	1	1	1	-1	1	1	-1	1	-1	-1	0	-1	1	-1	1	1	1	-1	0	-1	1	-1	0	-1	-1	1.0	1	-1	0.0	0			0.0	0.0	0.0		0.0						0.0		0.0016390215072652175
ACATCAAACGAATTTGATGTTTCAACT	1.0666807842988048e-05	0.0046761862920288	0.0237966969452952	8	62515.0	3.084494197250403	4.4839318563544746	3.626249700071983	2.1333615685976096e-05	-1	-1	1	0	0	0	1	0.0	0.0	0	0.0	0	0.0		0	0.0	0	0	0.0	0	0	1	0	0	0.0	0.0	0.0	0	0	1	0	0	-1	0.0	0	0	0	0	0	0	1	0.0	0	0.0	0	0	0.0	0	0.0	1	1	1	-1	-1	-1	1	-1	1	-1	1	-1	0	-1	0	-1	1	-1	-1	-1	1	-1	1	-1	-1	1	-1	-1	1	1	0	-1	1	-1	-1	-1	1	-1	1	-1	1	1	0.0	0	0	-1	0	0	0	0	0	0.0	0	0.0	0	0.0	0	0	0.0		0	1	0	0.0	0	0.0	0	0.0	1	0	0	1	-1	0	0	1	0	1	-1	0	0	0	0	-1	0	0	0	0	0	0	0	0	0	-1	-1	0.0	0	0	0	0.0	0	0	0	0	0	0	0	0	0	0	0	0	0	-1	0	0	0	0	0	0	-1	0	0	0	-1	0.0	0	0	0	0	-1	0	0	0	0	0	0	0	0.0	0.0	0	0	0.0	0	0	0	-1	-1	1	1	-1	-1	1	1	0	0	0	0	0	0.0	0.0	0	0.0	0	0.0	0	0	0	0	0	0	0.0	0	0	-1	0	0	0	0.0	0	0	0	0	1	1	1	1	1	-1	0	-1	-1	-1	1	-1	1	1	-1	-1	1	-1	1	0.0	0.0	0	0	0	0	0.0	0	0.0	0	0	0	0.0	0.0	0	0			0	-1	0	0.0	0	0.0	0	0.0	0	0	0	0	1	0	1	0	0	0	0	0.0	0	0	0	0	0	0	0	0	0	0	0	0	0	0	0.0	0	0	0	0	-1	0	0	0.0	0	-1	0	0	-1	0.0	0.0	0	0	0.0	0	0	1	0	0	0	-1	0	0	0	0	-1	-1	1	-1	1	-1	-1	-1	0	1	1	1	1	1	-1	1	0	1	-1	-1	0	1	-1	1	-1	1	1	-1	0.0	0	0	0	0	0	0	0	0	0	0	0.0	0.0	0	0.0	0	0	0.0	0	0.0	0.0	0.0	0.0	1	-1	-1	1	1	-1	-1	0	-1	0	0	-1	0.0	1	1	0	0	1	0.0	-1	1	0	-1	-1	1	1	1	0	0	0	0	0	0	0	0	0	1	0	-1	0	0	0.0	0	0	0	-1	0	0	0	-1	0	0	-1	0	-1	1	0	1	1	1	1	0	0	1	0	-1	-1	0	-1	0	0	-1	0	-1	-1	1	1	0	-1	0	1	0	0	-1	0	0	0	0	0	0	1	0	0	0	0	0	0.0	1	0	0.0	0			0.0	0.0	0.0		0.0						0.0		0.0016654001555175982
ACACTTTGCTTCACACTCAAAAGAAAG	1.0701250368621609e-05	4.3367275516227157e-10	0.0446023955395154	2	17625.0	3.5268440374485497	4.666156028368794	3.8252482269503543	2.1402500737243217e-05	1	1	0	0	0	0	-1	0.0	0.0	0	0.0	0	0.0		0	0.0	0	0	0.0	0	0	-1	0	0	0.0	0.0	0.0	0	0	-1	0	0	0	0.0	0	0	0	0	0	0	-1	0.0	0	0.0	0	0	0.0	0	0.0	-1	1	1	1	0	1	1	1	-1	-1	-1	1	0	-1	1	1	0	-1	1	-1	1	-1	-1	-1	1	-1	1	-1	1	1	-1	1	-1	1	-1	-1	1	-1	1	1	0	1	0.0	0	0	0	0	0	0	0	0	0.0	0	0.0	0	0.0	0	0	0.0		0	0	0	0.0	0	0.0	0	0.0	0	-1	0	1	0	0	1	0	0	0	-1	1	0	0	0	0	0	0	-1	0	0	0	0	0	0	-1	0	0.0	0	0	0	0.0	0	0	0	0	0	0	0	0	0	0	0	0	0	0	0	0	0	0	0	0	0	0	0	0	0	0.0	0	-1	0	0	0	0	0	0	0	0	0	0	0.0	0.0	0	0	0.0	0	0	0	-1	1	-1	1	-1	1	1	0	0	0	0	0	0	0.0	0.0	0	0.0	0	0.0	0	0	0	0	0	0	0.0	0	0	0	0	0	0	0.0	0	0	0	0	-1	1	1	-1	-1	-1	0	-1	1	1	1	0	-1	1	-1	-1	-1	-1	0	0.0	0.0	0	0	0	0	0.0	0	0.0	0	0	0	0.0	0.0	0	0			0	0	0	0.0	0	0.0	0	0.0	0	0	0	0	1	0	0	0	0	0	0	0.0	0	0	0	0	0	0	0	0	0	0	0	0	0	0	0.0	0	0	0	0	0	0	0	0.0	0	1	0	0	0	0.0	0.0	0	0	0.0	0	0	0	0	0	-1	0	0	0	0	0	0	0	0	-1	0	-1	1	0	0	0	-1	0	1	0	-1	1	0	1	-1	1	0	-1	-1	1	1	1	-1	0	0.0	0	0	0	0	0	0	0	0	0	0	0.0	0.0	0	0.0	0	0	0.0	0	0.0	0.0	0.0	0.0	1	1	-1	-1	1	1	1	1	-1	0	0	-1	0.0	1	1	0	0	-1	0.0	-1	1	0	1	1	-1	1	1	0	0	0	0	0	0	0	0	0	-1	0	-1	1	0	0.0	-1	0	1	-1	-1	0	-1	1	0	1	-1	0	1	1	0	1	-1	1	-1	0	1	-1	0	-1	1	1	-1	-1	-1	1	1	1	-1	-1	1	0	-1	1	-1	0	0	-1	0	0	1	-1	-1	0	-1	-1	1	0	-1	-1	0.0	-1	0	0.0	0			0.0	0.0	0.0		0.0						0.0		0.0016702933089771937
ACATAATCATCACTCTGTTTAACTAGC	1.1034895014497072e-05	0.7698600236953693	0.3566497461928933	4	347.0	5.1944644985656	15.570605187319885	11.26801152737752	2.2069790028994144e-05	0	0	0	0	0	0	0	0.0	0.0	0	0.0	0	0.0		0	0.0	0	0	0.0	0	0	0	0	0	0.0	0.0	0.0	0	0	0	0	0	0	0.0	0	0	0	0	0	0	0	0.0	0	0.0	0	0	0.0	0	0.0	0	0	0	0	0	0	0	0	0	0	0	0	0	0	0	0	0	0	0	0	0	0	0	0	0	0	0	0	0	0	0	0	0	0	0	0	0	0	0	0	0	0	0.0	0	0	0	0	0	0	0	0	0.0	0	0.0	0	0.0	0	0	0.0		0	0	0	0.0	0	0.0	0	0.0	0	0	0	0	0	0	0	0	0	0	0	0	0	0	0	0	0	0	0	0	0	0	0	0	0	0	0	0.0	0	0	0	0.0	0	0	0	0	0	0	0	0	0	0	0	0	0	0	0	0	0	0	0	0	0	0	0	0	0	0.0	0	0	0	0	0	0	0	0	0	0	0	0	0.0	0.0	0	0	0.0	0	0	0	0	0	0	0	0	0	0	0	0	0	0	0	0	0.0	0.0	0	0.0	0	0.0	0	0	0	0	0	0	0.0	0	0	0	0	0	0	0.0	0	0	0	0	0	0	0	0	0	0	0	0	0	0	0	0	0	0	0	0	0	0	0	0.0	0.0	0	0	0	0	0.0	0	0.0	0	0	0	0.0	0.0	0	0			0	0	0	0.0	0	0.0	0	0.0	0	0	0	0	0	0	0	0	0	0	0	0.0	0	0	0	0	0	0	0	0	0	0	0	0	0	0	0.0	0	0	0	0	0	0	0	0.0	0	0	0	0	0	0.0	0.0	0	0	0.0	0	0	0	0	0	0	0	0	0	0	0	0	0	0	0	0	0	0	0	0	0	0	0	0	0	0	1	0	0	0	-1	0	0	0	0	0	0	0	0	0.0	0	0	0	0	0	0	0	0	0	0	0.0	0.0	0	0.0	0	0	0.0	0	0.0	0.0	0.0	0.0	0	0	0	0	0	0	0	0	0	0	0	0	0.0	0	0	0	0	0	0.0	0	0	0	0	0	0	0	0	0	0	0	0	0	0	0	0	0	0	0	0	0	0	0.0	0	0	0	0	0	0	0	0	0	0	0	0	0	0	0	0	0	0	0	0	0	0	0	0	0	0	0	0	0	0	0	0	0	0	0	0	0	0	0	0	0	0	0	0	0	0	0	0	0	0	0	0	0	0	0.0	0	0	0.0	0			0.0	0.0	0.0		0.0						0.0		0.001719946039997
ACACAAGGCAGATGGGCTATATAAACG	1.147958007017277e-05	1.5562914138380602e-09	0.0543841034710297	8	27535.0	3.678757749788027	5.175485745414926	3.7054657708371166	2.295916014034554e-05	1	-1	0	0	-1	0	-1	0.0	0.0	0	0.0	1	0.0		0	0.0	0	-1	0.0	0	-1	-1	0	0	0.0	0.0	0.0	0	0	0	0	-1	0	0.0	1	0	1	0	-1	0	-1	0.0	-1	0.0	0	0	0.0	0	0.0	0	1	1	1	-1	-1	1	0	-1	-1	1	-1	0	1	1	-1	0	1	1	-1	1	1	-1	1	1	1	-1	1	1	1	1	0	1	1	1	-1	1	1	1	1	0	1	0.0	0	0	0	0	1	0	0	1	0.0	-1	0.0	0	0.0	0	0	0.0		0	0	0	0.0	-1	0.0	0	0.0	1	1	0	1	-1	-1	-1	0	0	1	0	-1	-1	0	-1	1	0	-1	1	0	1	0	1	0	1	-1	0	0.0	-1	0	0	0.0	1	-1	-1	0	0	0	0	0	0	-1	-1	1	1	1	0	0	0	-1	0	1	0	-1	0	0	0	0.0	0	0	1	0	-1	-1	0	-1	1	0	-1	1	0.0	0.0	0	1	0.0	1	0	0	-1	-1	1	1	-1	-1	0	0	-1	0	-1	0	0	0.0	0.0	-1	0.0	1	0.0	-1	0	0	0	1	0	0.0	0	-1	1	1	-1	0	0.0	0	0	-1	-1	1	-1	-1	0	1	-1	0	1	-1	-1	-1	0	-1	-1	-1	1	1	1	0	0.0	0.0	0	0	-1	0	0.0	0	0.0	0	0	0	0.0	0.0	0	0			0	0	0	0.0	0	0.0	0	0.0	0	-1	0	1	-1	0	-1	0	0	0	0	0.0	-1	0	0	0	0	0	0	0	1	-1	1	1	0	0	0.0	0	0	1	1	0	0	0	0.0	1	1	1	1	1	0.0	0.0	0	-1	0.0	0	1	-1	-1	-1	0	1	0	-1	-1	0	-1	0	0	1	-1	-1	1	0	0	0	1	0	-1	0	1	-1	0	1	-1	-1	0	-1	0	1	1	1	1	-1	0.0	0	-1	0	0	0	0	0	0	0	0	0.0	0.0	0	-1.0	0	0	0.0	0	0.0	0.0	0.0	0.0	1	-1	-1	-1	-1	-1	1	1	1	1	0	-1	0.0	-1	1	0	0	1	0.0	-1	-1	1	-1	1	1	1	1	1	0	0	0	0	-1	0	0	0	1	-1	1	1	0	0.0	0	0	1	1	-1	0	0	-1	0	1	-1	0	1	1	0	-1	1	1	1	0	-1	-1	0	-1	-1	1	-1	1	1	1	0	1	1	1	1	-1	-1	1	1	0	0	-1	0	-1	1	1	1	0	-1	-1	1	-1	1	1	0.0	-1	0	0.0	0			0.0	0.0	0.0		0.0						0.0		0.001785859120184489
ACAACATGCACATAACTTTTCCATACA	1.170597172271157e-05	8.357769016755451e-13	0.0463911080423125	5	31443.0	2.855543797094618	3.2152784403523835	2.697961390452565	2.341194344542314e-05	-1	1	0	0	0	0	-1	0.0	0.0	0	0.0	0	0.0		0	0.0	0	0	0.0	0	0	-1	0	0	0.0	0.0	0.0	0	0	-1	0	0	0	0.0	0	0	1	0	0	0	-1	0.0	0	0.0	0	0	0.0	0	0.0	-1	-1	-1	-1	1	-1	-1	-1	1	1	-1	1	0	1	-1	1	0	-1	1	-1	1	-1	-1	1	-1	-1	-1	1	-1	1	-1	-1	-1	1	-1	-1	1	1	1	-1	0	-1	0.0	0	0	0	0	0	0	0	0	0.0	0	0.0	0	0.0	0	0	0.0		0	0	0	0.0	0	0.0	0	0.0	0	0	0	1	0	0	1	0	0	-1	0	-1	0	0	0	0	-1	0	-1	0	0	0	1	0	1	1	0	0.0	0	0	0	0.0	1	0	0	0	0	0	0	0	0	0	0	0	0	0	0	0	0	0	0	0	0	1	0	-1	-1	0.0	0	0	1	0	0	0	0	0	0	0	-1	-1	0.0	0.0	0	0	0.0	0	0	0	-1	-1	-1	-1	1	1	1	0	0	0	0	0	0	0.0	0.0	0	0.0	0	0.0	0	0	0	0	0	0	0.0	0	0	0	0	0	0	0.0	0	0	0	0	1	-1	-1	-1	-1	-1	-1	1	1	-1	-1	-1	-1	1	1	-1	-1	1	0	0.0	0.0	0	0	1	0	0.0	0	0.0	0	0	0	0.0	0.0	0	0			0	0	0	0.0	0	0.0	0	0.0	0	-1	0	0	1	0	-1	0	0	0	0	0.0	0	0	0	0	0	0	0	0	0	0	0	0	-1	0	1.0	1	0	0	0	0	0	0	0.0	0	-1	0	0	0	0.0	0.0	0	0	0.0	0	0	0	0	0	0	0	0	0	0	0	1	0	1	1	-1	-1	1	1	0	0	-1	0	-1	0	1	1	0	1	-1	1	0	-1	1	-1	1	-1	-1	0	0.0	0	0	0	0	0	0	0	0	0	0	0.0	0.0	0	0.0	0	0	0.0	0	0.0	0.0	0.0	0.0	-1	1	-1	1	-1	1	-1	1	-1	0	0	1	0.0	1	1	0	0	-1	0.0	-1	1	0	1	1	-1	1	1	0	0	0	0	0	0	0	0	0	1	-1	-1	-1	0	0.0	-1	1	1	-1	1	-1	0	1	-1	1	1	0	1	-1	0	1	1	-1	-1	1	1	1	1	1	-1	1	-1	-1	1	-1	0	-1	-1	1	-1	1	1	1	1	0	1	-1	-1	1	-1	-1	1	-1	1	1	-1	1	1	1	0.0	-1	0	0.0	0			0.0	0.0	0.0		0.0						0.0		0.0018195844268694532
ACAGATGTCTTGTGCTGCCGGTACTAC	1.1851479838926157e-05	9.76191769568442e-22	0.0227425813557926	8	10318.0	1.890462196210494	2.7997673967823222	2.281352975382826	1.0556008431349604e-06	-1	1	0	0	-1	0	0	0.0	0.0	0	0.0	0	0.0		0	0.0	0	0	0.0	0	0	0	0	0	0.0	0.0	0.0	0	0	0	0	0	0	0.0	-1	0	-1	0	0	0	0	0.0	0	0.0	0	0	0.0	0	0.0	0	0	0	0	0	0	0	0	0	0	0	0	0	0	0	0	0	0	0	0	0	0	0	0	0	0	0	0	0	0	0	0	0	0	0	0	0	0	0	0	0	0	0.0	0	0	0	0	-1	0	0	0	0.0	-1	0.0	0	0.0	0	0	0.0		0	0	0	0.0	0	0.0	0	0.0	-1	-1	0	1	-1	0	0	0	0	-1	-1	-1	0	0	-1	0	0	0	-1	0	0	0	1	0	0	0	0	0.0	1	0	0	0.0	-1	0	0	0	0	0	0	0	0	-1	0	0	0	0	0	0	0	0	0	0	0	-1	0	0	0	0.0	-1	0	-1	0	1	0	0	0	0	0	0	0	0.0	0.0	0	0	0.0	0	0	0	0	0	0	0	0	0	0	0	0	0	0	-1	0	0.0	0.0	0	0.0	0	0.0	0	0	0	0	0	0	0.0	0	0	1	0	0	0	0.0	0	0	0	0	0	0	0	0	0	0	0	0	0	0	0	-1	0	0	0	0	0	0	0	0.0	0.0	0	0	0	0	0.0	0	0.0	0	0	0	0.0	0.0	0	0			0	0	0	0.0	0	0.0	0	0.0	0	0	0	0	-1	0	-1	0	0	1	0	0.0	0	0	0	0	0	0	0	0	0	0	0	0	0	0	0.0	0	0	0	0	0	0	0	0.0	-1	0	0	0	0	0.0	0.0	0	0	0.0	0	0	0	0	0	0	0	0	0	0	0	0	0	0	0	0	0	0	0	0	0	0	0	0	0	0	0	0	0	0	0	0	0	0	0	0	0	0	1	0.0	0	0	0	-1	0	0	0	0	0	0	0.0	0.0	0	0.0	0	0	0.0	0	0.0	0.0	0.0	0.0	0	0	0	0	0	0	0	0	0	-1	0	0	0.0	0	0	0	0	0	0.0	0	0	0	0	0	0	0	0	0	0	0	0	0	0	0	0	0	-1	1	-1	-1	0	0.0	-1	0	1	1	-1	-1	1	1	-1	-1	-1	-1	1	1	-1	-1	-1	1	-1	0	-1	-1	1	-1	-1	1	1	-1	-1	-1	-1	-1	-1	-1	1	1	-1	1	1	-1	0	1	0	1	-1	1	1	0	-1	-1	1	0	1	1	0.0	-1	0	0.0	0			0.0	0.0	0.0		0.0						0.0		9.687433877212115e-05
ACATACTGTTCTAATGTTGAATTCACT	1.1977363463089813e-05	3.269990851278149e-10	0.0198086939561633	2	94504.0	2.473146702293448	3.4873656141538985	2.8400067722001183	2.3954726926179625e-05	-1	-1	-1	1	0	0	0	0.0	0.0	1	0.0	0	0.0		0	0.0	1	-1	0.0	-1	1	-1	0	0	0.0	0.0	0.0	0	0	-1	-1	0	-1	0.0	0	0	-1	0	0	0	1	0.0	1	0.0	0	0	0.0	0	0.0	1	-1	1	1	-1	1	-1	-1	1	-1	1	-1	0	-1	1	1	-1	-1	1	1	-1	-1	1	1	1	1	1	-1	-1	1	1	-1	1	1	-1	1	-1	-1	-1	-1	1	1	0.0	0	1	1	0	0	0	0	0	0.0	0	0.0	0	0.0	0	0	0.0		0	1	-1	0.0	0	0.0	1	0.0	-1	-1	0	-1	1	1	-1	1	0	0	1	0	0	0	-1	-1	0	1	1	0	1	1	1	0	-1	-1	-1	0.0	0	-1	1	0.0	1	0	0	0	0	0	0	0	0	1	1	1	1	-1	1	0	1	-1	0	0	1	1	0	0	0	-1.0	0	0	1	0	-1	1	0	1	1	0	0	-1	0.0	0.0	0	-1	0.0	0	0	1	-1	-1	1	-1	1	-1	1	0	1	0	1	-1	1	0.0	0.0	0	0.0	0	0.0	0	-1	0	0	1	0	0.0	0	-1	1	0	1	0	0.0	0	1	1	1	1	-1	1	1	1	-1	1	1	-1	1	1	0	-1	1	1	1	-1	-1	1	0.0	0.0	0	0	1	-1	0.0	1	0.0	0	0	0	0.0	0.0	0	-1			-1	1	0	0.0	0	0.0	0	0.0	-1	-1	1	1	1	-1	1	-1	1	-1	-1	0.0	-1	-1	0	1	1	0	0	0	1	1	-1	-1	0	0	0.0	0	0	0	0	-1	0	-1	0.0	0	-1	0	1	-1	0.0	0.0	-1	1	0.0	0	0	0	-1	1	1	-1	-1	-1	0	0	1	-1	-1	1	-1	1	1	-1	0	0	-1	-1	-1	1	-1	1	0	-1	-1	-1	0	-1	-1	1	1	1	1	-1	0.0	0	1	-1	0	0	0	0	0	1	-1	0.0	0.0	0	0.0	0	0	0.0	0	0.0	0.0	0.0	0.0	-1	1	-1	0	1	-1	-1	-1	-1	0	-1	1	0.0	-1	-1	0	0	-1	0.0	1	1	-1	1	1	1	-1	-1	-1	-1	1	0	0	0	0	0	0	-1	1	-1	-1	0	0.0	-1	0	1	-1	-1	0	0	1	0	1	1	-1	-1	1	0	-1	1	-1	1	0	1	-1	0	-1	0	1	-1	1	1	-1	0	1	-1	-1	-1	0	1	1	-1	0	0	1	0	0	0	1	1	0	-1	1	0	-1	0	-1	0.0	-1	0	0.0	0			0.0	0.0	0.0		0.0						0.0		0.0018597671279516341
ACATGACATGAACAGGTGTTATTAAAT	1.2046872172954871e-05	3.8612084133030574e-16	0.1147388317735466	8	2682.0	3.5553268589938862	5.589485458612975	4.819537658463833	2.4093744345909743e-05	0	0	0	0	0	0	0	0.0	0.0	0	0.0	0	0.0		0	0.0	0	0	0.0	0	0	0	0	0	0.0	0.0	0.0	0	0	0	0	0	0	0.0	0	0	0	0	0	0	1	0.0	0	0.0	0	0	0.0	0	0.0	1	1	1	-1	0	-1	1	0	1	0	1	0	0	0	1	0	0	0	0	-1	0	0	0	0	0	1	-1	0	1	1	1	0	1	0	-1	0	0	-1	1	0	0	0	0.0	0	0	0	0	0	0	0	0	0.0	0	0.0	0	0.0	0	0	0.0		0	0	0	0.0	0	0.0	0	0.0	0	0	0	0	0	0	0	0	0	0	0	0	0	0	0	0	0	0	0	0	0	0	0	0	0	0	0	0.0	0	0	0	0.0	0	0	0	0	0	0	0	0	0	0	0	0	0	0	0	0	0	0	0	0	0	0	0	0	0	0.0	0	0	0	0	0	0	0	0	0	0	0	0	0.0	0.0	0	0	0.0	0	0	0	-1	-1	1	1	-1	0	0	0	0	0	0	0	0	0.0	0.0	0	0.0	0	0.0	0	0	0	0	0	0	0.0	0	0	0	0	0	0	0.0	0	0	0	0	1	1	1	1	1	0	0	0	-1	0	0	0	1	1	0	-1	1	-1	0	0.0	0.0	0	0	0	0	0.0	0	0.0	0	0	0	0.0	0.0	0	0			0	0	0	0.0	0	0.0	0	0.0	0	0	0	0	0	0	0	0	0	0	0	0.0	0	0	0	0	0	0	0	0	0	0	0	0	0	0	0.0	0	0	0	0	0	0	0	0.0	0	0	0	0	0	0.0	0.0	0	0	0.0	0	0	0	0	0	0	0	0	0	0	0	0	-1	0	0	0	-1	0	0	0	0	1	0	1	0	-1	1	0	0	0	-1	0	0	0	1	0	1	0	0	0.0	0	0	0	0	0	0	0	0	0	0	0.0	0.0	0	0.0	0	0	0.0	0	0.0	0.0	0.0	0.0	1	-1	0	0	0	0	-1	-1	0	0	0	0	0.0	1	1	0	0	0	0.0	-1	0	0	0	0	0	0	0	0	0	0	0	0	0	0	0	0	1	0	-1	0	0	0.0	-1	0	-1	-1	-1	0	0	-1	0	0	-1	0	-1	1	0	1	1	1	1	0	-1	1	0	-1	-1	1	-1	0	-1	-1	0	-1	-1	1	1	1	-1	-1	1	0	0	-1	0	0	0	-1	-1	0	1	-1	-1	0	0	-1	0.0	1	0	0.0	-1			0.0	0.0	0.0		0.0						0.0		0.0018699852862757796
ACACTTCTTTCTTTGAGAGAAGTGAGG	1.2464317792525964e-05	1.0549158257075253e-12	0.0953345667910461	1	4581.0	4.544918063983542	7.805500982318271	6.485920104780615	2.4928635585051928e-05	-1	1	0	0	0	0	-1	0.0	0.0	0	0.0	0	0.0		0	0.0	0	0	0.0	0	0	0	0	0	0.0	0.0	0.0	0	0	0	0	0	0	0.0	1	0	0	0	0	0	0	0.0	0	0.0	0	0	0.0	0	0.0	0	0	0	0	0	0	0	0	0	0	0	0	0	0	0	0	0	0	0	0	0	0	0	0	0	0	0	0	0	0	0	0	0	0	0	0	0	0	0	0	0	0	0.0	0	0	0	0	0	0	0	0	0.0	-1	0.0	0	0.0	0	0	0.0		0	0	0	0.0	0	0.0	0	0.0	1	-1	0	-1	-1	-1	0	-1	0	0	1	1	0	0	1	0	0	0	0	0	0	0	0	0	-1	0	0	0.0	0	0	0	0.0	0	0	0	0	0	0	0	0	0	0	0	0	1	1	0	0	0	0	0	0	0	1	0	0	0	0.0	-1	1	1	0	0	0	0	0	0	0	0	0	0.0	0.0	0	0	0.0	0	0	0	0	0	0	0	0	0	0	0	0	0	0	0	0	0.0	0.0	0	0.0	0	0.0	0	0	0	0	0	0	0.0	0	0	0	0	0	0	0.0	0	0	0	0	0	0	0	0	0	0	0	0	0	0	0	0	0	0	0	0	0	0	0	0.0	0.0	0	0	0	0	0.0	0	0.0	0	0	0	0.0	0.0	0	0			0	0	0	0.0	0	0.0	0	0.0	0	0	0	0	0	0	0	0	0	0	0	0.0	0	0	0	0	0	0	0	0	0	0	0	0	0	0	0.0	0	0	0	0	0	0	0	0.0	-1	0	0	0	0	0.0	0.0	0	0	0.0	0	0	0	0	0	0	0	0	0	0	0	0	0	0	0	0	0	0	0	0	0	0	0	0	0	0	0	0	0	0	0	0	0	0	0	0	0	0	0	0.0	0	0	0	0	0	0	0	0	0	0	0.0	0.0	0	0.0	0	0	0.0	0	0.0	0.0	0.0	0.0	0	0	0	0	0	0	0	0	0	1	0	0	0.0	0	0	0	0	0	0.0	0	0	0	0	0	0	0	0	0	0	0	0	0	0	0	0	0	1	-1	-1	-1	-1	0.0	-1	0	-1	1	-1	0	1	-1	-1	-1	-1	0	1	-1	0	1	-1	1	-1	0	1	-1	0	1	-1	-1	1	1	-1	1	0	1	-1	-1	1	1	-1	1	-1	0	0	1	0	0	-1	1	1	0	1	1	-1	0	1	-1	0.0	1	0	0.0	0			0.0	0.0	0.0		0.0						0.0		0.0019316184852610934
ACACACTGGTACTGGTCAGGCAATAAC	1.289512339880758e-05	3.3679408614970395e-08	0.0687524803261951	2	9327.0	3.2034477707801696	4.614559879918517	3.638361745470141	2.579024679761516e-05	-1	1	1	-1	1	0	-1	0.0	0.0	0	0.0	0	0.0		0	0.0	0	0	0.0	0	0	1	0	0	0.0	0.0	0.0	0	0	-1	0	0	-1	0.0	1	0	-1	0	-1	-1	0	0.0	0	0.0	-1	-1	0.0	-1	0.0	0	0	0	0	0	0	0	0	0	0	0	0	0	0	0	0	0	0	0	0	0	0	0	0	0	0	0	0	0	0	0	0	0	0	0	0	0	0	0	0	-1	1	0.0	0	0	-1	0	1	1	0	0	0.0	-1	0.0	0	0.0	0	0	0.0		0	-1	-1	0.0	0	0.0	0	0.0	1	-1	0	-1	-1	0	1	-1	0	-1	1	1	0	0	1	-1	0	-1	1	1	1	1	-1	1	0	1	0	0.0	-1	0	0	0.0	1	0	0	0	0	-1	-1	1	0	-1	-1	0	1	1	0	-1	-1	1	-1	0	1	0	0	-1	0	0.0	-1	0	1	0	-1	-1	0	-1	1	0	1	1	0.0	0.0	0	0	0.0	0	1	-1	0	0	0	0	0	0	0	0	0	0	0	-1	0	0.0	0.0	0	0.0	0	0.0	-1	1	0	0	1	-1	0.0	0	0	1	0	1	0	0.0	0	0	0	0	0	0	0	0	0	0	0	0	0	0	0	-1	0	0	0	0	0	0	0	0.0	0.0	0	0	0	-1	0.0	0	0.0	1	0	-1	0.0	0.0	1	0			0	1	-1	0.0	0	0.0	1	0.0	0	1	0	0	-1	1	-1	0	0	0	0	0.0	0	0	0	0	-1	0	0	0	-1	-1	0	0	0	0	0.0	0	0	-1	1	-1	0	1	0.0	-1	0	0	-1	0	0.0	0.0	0	0	0.0	0	0	-1	0	0	0	0	0	-1	0	0	0	0	0	0	0	0	0	0	0	0	0	0	0	0	0	0	0	0	0	0	-1	0	0	0	0	0	0	-1	0.0	1	1	1	0	0	0	0	0	0	0	0.0	0.0	1	0.0	0	0	0.0	0	0.0	0.0	0.0	0.0	0	0	0	0	0	0	0	0	0	1	0	0	0.0	0	0	0	0	0	0.0	0	0	0	0	0	0	0	0	0	0	0	0	0	-1	0	-1	-1	1	-1	-1	-1	0	0.0	-1	0	-1	1	-1	-1	1	-1	0	-1	-1	0	1	-1	0	1	-1	1	-1	0	1	-1	-1	1	-1	-1	1	1	-1	1	0	1	-1	-1	1	0	-1	1	-1	0	0	1	0	0	-1	1	1	0	1	1	-1	0	1	-1	0.0	1	-1	0.0	0			0.0	0.0	0.0		0.0						0.0		0.0019948119641097113
ACACCCTGATAAAGAACAGCAACCTGG	1.3222079193034454e-05	0.0066773288795547	0.0685008659868995	8	11523.0	2.735516641852404	3.605397899852469	2.765078538575024	2.6444158386068908e-05	-1	1	0	0	0	0	-1	0.0	0.0	0	0.0	0	0.0		0	0.0	0	0	0.0	0	-1	-1	0	0	0.0	0.0	0.0	0	0	-1	0	0	0	0.0	0	0	0	0	0	0	-1	0.0	0	0.0	0	0	0.0	0	0.0	-1	-1	-1	-1	1	-1	-1	-1	1	1	-1	1	0	1	-1	1	0	-1	1	-1	1	-1	-1	1	-1	-1	-1	1	-1	1	-1	-1	-1	1	-1	-1	1	1	1	-1	1	-1	0.0	0	0	0	0	0	0	0	0	0.0	0	0.0	0	0.0	0	0	0.0		0	1	0	0.0	0	0.0	0	0.0	0	1	0	1	0	1	1	0	0	0	-1	-1	0	0	-1	0	-1	0	-1	0	0	0	1	0	1	1	0	0.0	0	0	0	0.0	1	0	0	0	0	0	0	0	0	1	0	0	1	1	0	0	0	1	-1	-1	1	1	0	-1	0	0.0	0	0	1	0	-1	0	0	0	0	0	-1	-1	0.0	0.0	0	0	0.0	0	0	0	-1	0	-1	-1	1	1	1	0	0	0	0	0	0	0.0	0.0	0	0.0	0	0.0	0	0	0	0	0	0	0.0	0	0	0	0	-1	0	0.0	0	0	0	0	1	-1	-1	-1	-1	-1	0	1	1	-1	-1	0	-1	1	1	-1	-1	1	0	0.0	0.0	0	0	0	0	0.0	0	0.0	0	0	0	0.0	0.0	0	0			0	0	0	0.0	0	0.0	0	0.0	0	-1	0	0	1	0	-1	0	0	0	0	0.0	0	0	0	0	0	0	0	0	0	0	0	0	0	0	0.0	0	0	0	0	0	0	0	0.0	0	-1	0	-1	0	0.0	0.0	0	0	0.0	0	0	0	0	0	0	0	0	0	0	0	1	-1	1	0	-1	-1	1	0	0	0	-1	0	-1	1	1	1	0	1	-1	1	0	-1	1	-1	1	-1	-1	0	0.0	0	0	0	0	0	0	0	0	0	0	0.0	0.0	0	0.0	0	0	0.0	0	0.0	0.0	0.0	0.0	-1	1	-1	1	-1	1	-1	1	-1	0	0	1	0.0	1	1	0	0	-1	0.0	-1	1	0	1	1	-1	1	1	0	1	0	0	0	0	0	0	0	0	0	0	0	0	0.0	0	0	0	0	0	0	0	0	0	0	0	0	0	0	0	0	0	0	0	0	0	0	0	0	0	0	0	0	0	0	0	0	0	0	0	0	0	0	0	0	0	-1	0	0	0	0	0	0	1	1	-1	0	1	1	0.0	0	0	0.0	0			0.0	0.0	0.0		0.0						0.0		0.0020427842881812716
ACAGTGATTTCTTTAGGCAGGTCCTTG	1.4014453209055217e-05	0.2889004500754032	0.0434317209614027	1	25187.0	3.1686936559014787	3.984277603525628	3.123794020724977	2.8028906418110437e-05	1	-1	0	0	0	0	1	0.0	0.0	0	0.0	1	0.0		0	0.0	0	0	0.0	0	0	1	0	0	0.0	0.0	0.0	0	0	-1	0	0	1	0.0	0	0	0	0	0	0	1	0.0	0	0.0	0	0	0.0	0	0.0	-1	1	1	-1	-1	-1	-1	1	-1	-1	1	-1	0	-1	-1	-1	1	1	1	-1	1	1	-1	1	1	1	-1	1	1	1	1	-1	1	-1	-1	-1	-1	1	1	-1	1	1	0.0	0	0	-1	0	1	0	0	0	0.0	0	0.0	0	0.0	0	0	0.0		0	-1	1	0.0	0	0.0	0	0.0	1	-1	0	1	-1	0	-1	0	0	1	1	1	1	-1	-1	-1	0	1	1	0	1	0	-1	0	0	-1	1	0.0	0	0	0	0.0	0	0	0	0	0	0	0	0	0	0	-1	1	-1	-1	0	0	0	1	0	0	-1	-1	0	0	0	0.0	0	1	1	0	-1	0	0	0	0	0	0	0	0.0	0.0	0	0	0.0	0	0	0	1	1	-1	1	1	1	0	1	0	0	0	1	0	0.0	0.0	0	0.0	0	0.0	0	0	0	0	-1	0	0.0	0	-1	0	0	1	0	0.0	0	0	0	0	-1	-1	-1	1	1	-1	0	1	-1	1	0	-1	0	-1	-1	-1	-1	1	1	0.0	0.0	0	0	0	0	0.0	1	0.0	0	0	0	0.0	0.0	0	0			0	-1	0	0.0	0	0.0	0	0.0	0	-1	0	0	-1	0	-1	0	0	0	0	0.0	1	0	0	0	1	0	0	0	1	0	0	0	0	0	0.0	0	0	0	-1	1	0	1	0.0	0	-1	0	0	0	0.0	0.0	0	-1	0.0	0	0	0	0	0	0	0	0	0	0	0	1	-1	-1	1	-1	1	-1	-1	0	1	1	0	-1	1	1	1	0	1	-1	-1	0	-1	-1	-1	1	1	-1	1	0.0	0	0	-1	1	0	0	0	0	1	0	0.0	0.0	0	0.0	0	0	0.0	0	0.0	0.0	0.0	0.0	-1	1	1	1	1	-1	1	1	-1	0	0	1	0.0	1	-1	0	0	-1	0.0	-1	-1	0	-1	1	1	-1	1	0	-1	0	0	0	0	0	0	0	1	1	-1	-1	0	0.0	1	0	-1	-1	1	0	0	1	0	-1	1	0	-1	-1	0	1	-1	1	1	0	-1	1	0	-1	-1	1	-1	1	-1	1	0	-1	1	-1	1	0	-1	-1	1	1	0	-1	0	0	0	-1	0	0	1	1	1	1	0	-1	0.0	-1	0	0.0	0			0.0	0.0	0.0		0.0						0.0		0.0021589326499359255
ACAATGTTTGTTTTTCTTGTTTTATTG	1.4221981293591205e-05	0.1407609251629674	0.0775642895332567	9	9421.0	3.303610544580661	4.039910837490712	3.289459717652054	2.844396258718241e-05	1	1	0	0	0	0	0	0.0	0.0	0	0.0	0	0.0		0	0.0	0	0	0.0	0	0	0	0	0	0.0	0.0	0.0	0	0	-1	0	0	0	0.0	0	0	0	0	0	0	-1	0.0	0	0.0	0	0	0.0	0	0.0	0	1	1	1	0	1	1	0	-1	-1	-1	1	0	-1	1	1	0	-1	1	-1	1	-1	-1	-1	1	-1	1	-1	1	1	-1	0	-1	1	-1	-1	1	-1	1	1	0	1	0.0	0	0	0	0	0	0	0	0	0.0	0	0.0	0	0.0	0	0	0.0		0	0	0	0.0	0	0.0	0	0.0	0	0	0	1	0	1	1	0	0	0	0	1	0	0	0	0	0	0	-1	0	0	0	-1	0	0	-1	0	0.0	0	0	0	0.0	0	0	0	0	0	0	0	0	0	0	0	0	0	0	0	0	0	-1	0	0	0	-1	0	1	0	0.0	0	-1	-1	0	1	0	0	0	0	0	-1	0	0.0	0.0	0	0	0.0	0	0	0	-1	1	-1	1	-1	1	0	0	0	0	0	0	0	0.0	0.0	0	0.0	0	0.0	0	0	0	0	0	0	0.0	0	0	0	0	0	0	0.0	0	0	0	0	-1	1	1	0	-1	-1	1	-1	1	0	0	0	-1	1	-1	-1	-1	-1	0	0.0	0.0	0	0	0	0	0.0	0	0.0	0	0	0	0.0	0.0	0	0			0	0	0	0.0	0	0.0	0	0.0	0	0	0	0	0	0	0	0	0	0	0	0.0	0	0	0	0	0	0	0	0	0	0	0	0	0	0	0.0	0	0	0	0	0	0	0	0.0	0	1	0	0	-1	0.0	0.0	0	0	0.0	-1	0	0	0	0	0	0	0	0	0	0	0	0	0	-1	0	-1	1	0	0	0	-1	0	1	1	0	1	0	1	-1	1	0	0	0	1	1	1	0	0	0.0	0	0	0	0	0	0	0	0	0	0	0.0	0.0	0	0.0	0	0	0.0	0	0.0	0.0	0.0	0.0	1	1	-1	-1	1	1	1	1	0	0	0	-1	0.0	1	1	0	0	-1	0.0	-1	1	0	1	1	-1	1	1	0	0	0	0	0	0	0	0	0	-1	1	-1	1	0	0.0	-1	0	1	-1	-1	0	-1	1	0	1	-1	0	1	1	0	1	-1	1	-1	0	1	-1	0	-1	1	1	-1	-1	-1	1	0	1	-1	-1	1	0	-1	1	-1	0	0	-1	0	0	1	-1	-1	-1	-1	-1	1	0	-1	-1	0.0	-1	0	0.0	0			0.0	0.0	0.0		0.0						0.0		0.002189122486908896
ACAAAAGTTGATGGTGTTGATGTAGAA	1.60506947710159e-05	0.0052594579552097	0.0417660294753035	4	26480.0	2.7397919230247108	2.6418429003021147	2.193542296072508	3.21013895420318e-05	-1	-1	0	0	0	0	-1	0.0	0.0	0	0.0	0	0.0		0	0.0	0	0	0.0	0	0	1	0	0	0.0	0.0	0.0	0	0	0	0	0	0	0.0	0	0	0	0	0	0	1	0.0	0	0.0	0	0	0.0	0	0.0	1	1	-1	1	1	-1	1	-1	1	-1	1	-1	0	-1	-1	-1	0	1	1	1	-1	1	1	-1	1	-1	1	1	-1	1	1	-1	1	-1	1	1	1	1	-1	1	0	-1	0.0	0	0	0	0	0	0	0	0	0.0	0	0.0	0	0.0	0	0	0.0		0	0	0	0.0	0	0.0	0	0.0	0	-1	0	-1	0	-1	1	0	0	0	1	0	0	0	-1	0	0	0	0	0	-1	0	-1	0	1	-1	0	0.0	0	0	0	0.0	1	0	0	0	0	0	0	0	0	1	0	0	0	1	0	0	0	-1	0	0	0	-1	0	0	-1	0.0	0	0	-1	0	-1	0	0	0	0	0	-1	0	0.0	0.0	0	0	0.0	0	0	0	1	1	-1	1	1	1	0	0	0	0	-1	1	-1	0.0	0.0	0	0.0	0	0.0	0	0	0	0	0	0	0.0	0	0	0	0	-1	0	0.0	0	0	0	0	1	-1	-1	0	-1	-1	0	-1	1	-1	0	0	1	1	-1	-1	-1	-1	0	0.0	0.0	0	0	0	0	0.0	0	0.0	0	0	0	0.0	0.0	0	0			0	0	0	0.0	0	0.0	0	0.0	0	-1	0	0	1	0	0	0	0	-1	-1	0.0	0	0	0	0	0	0	0	0	0	0	0	0	-1	0	0.0	0	0	0	0	-1	0	-1	0.0	0	-1	0	-1	0	0.0	0.0	0	0	0.0	0	0	0	0	1	-1	0	0	0	0	0	0	0	0	1	1	-1	1	0	0	0	0	0	1	0	-1	1	0	-1	-1	-1	0	-1	0	1	-1	-1	-1	0	0.0	0	0	0	0	0	0	0	0	0	0	0.0	0.0	0	0.0	0	0	0.0	0	0.0	0.0	0.0	0.0	1	-1	-1	-1	1	-1	1	-1	0	0	0	-1	0.0	-1	-1	0	0	-1	0.0	-1	-1	0	1	-1	-1	-1	1	0	1	0	0	0	0	0	0	0	1	1	1	1	0	0.0	1	1	-1	-1	1	-1	-1	-1	1	-1	-1	1	1	-1	0	-1	1	1	-1	0	1	1	1	1	-1	1	-1	1	-1	1	1	-1	-1	1	-1	-1	-1	1	-1	1	1	-1	0	0	1	1	1	0	-1	1	1	-1	1	-1	0.0	1	0	0.0	0			0.0	0.0	0.0		0.0						0.0		0.002457203892151422
ACACATGTATTTTTATATAAACCAAAA	1.6681821015153044e-05	9.982233053326863e-10	0.0854667833182477	2	7254.0	5.93143024837604	9.624896608767576	7.590846429556107	3.336364203030609e-05	-1	1	0	0	0	0	0	0.0	0.0	0	0.0	0	0.0		0	0.0	0	0	0.0	0	0	0	0	0	0.0	0.0	0.0	0	0	0	0	0	0	0.0	0	0	0	0	0	0	1	0.0	0	0.0	0	0	0.0	0	0.0	0	1	-1	-1	0	1	-1	0	1	-1	1	1	0	1	1	1	0	1	-1	-1	-1	1	1	-1	1	1	1	-1	1	1	1	1	1	1	1	1	-1	1	1	-1	0	0	0.0	0	0	0	0	0	0	0	0	0.0	0	0.0	0	0.0	0	0	0.0		0	0	0	0.0	0	0.0	0	0.0	0	-1	0	-1	0	0	0	-1	0	0	0	1	-1	0	0	0	0	0	0	0	1	0	0	0	1	-1	0	0.0	0	0	0	0.0	0	0	0	0	0	0	0	0	0	-1	0	0	0	0	0	0	0	1	0	0	0	1	0	0	0	0.0	0	0	-1	0	0	0	0	0	0	0	0	0	0.0	0.0	0	0	0.0	0	0	0	1	1	1	-1	-1	1	0	0	0	0	0	0	0	0.0	0.0	0	0.0	0	0.0	0	0	0	0	0	0	0.0	0	0	0	0	0	0	0.0	0	0	0	0	-1	-1	1	0	1	1	0	1	-1	0	0	0	-1	1	1	1	1	1	0	0.0	0.0	0	0	0	0	0.0	0	0.0	0	0	0	0.0	0.0	0	0			0	0	0	0.0	0	0.0	0	0.0	0	0	0	0	1	0	0	0	0	0	0	0.0	0	0	0	0	0	0	0	0	0	0	0	0	-1	0	0.0	0	0	0	0	0	0	0	0.0	0	1	0	0	0	0.0	0.0	0	0	0.0	0	0	0	0	0	0	0	0	0	0	0	0	0	0	1	0	1	1	0	0	0	-1	0	-1	0	-1	-1	0	-1	1	1	0	-1	0	1	0	-1	-1	0	0.0	0	0	0	0	0	0	0	0	0	0	0.0	0.0	0	0.0	0	0	0.0	0	0.0	0.0	0.0	0.0	1	-1	1	-1	1	1	-1	-1	-1	0	0	-1	0.0	-1	-1	0	0	1	0.0	-1	-1	1	1	1	-1	-1	1	0	1	0	0	0	0	0	0	0	1	0	1	0	0	0.0	0	0	1	-1	1	0	0	-1	0	1	-1	0	-1	1	0	0	-1	1	-1	0	-1	-1	0	-1	0	0	1	-1	-1	1	0	1	1	-1	-1	0	1	0	-1	0	0	-1	0	0	0	1	0	0	1	1	0	0	0	0	0.0	-1	0	0.0	0			0.0	0.0	0.0		0.0						0.0		0.002548986717421344
ACATCAAGCCTACAAGACAAGCCATTG	1.8826720554121705e-05	0.0001168045857488	0.0635917327839909	4	14920.0	2.1090890739888795	2.331970509383378	1.886260053619303	3.765344110824341e-05	1	1	0	0	-1	0	1	0.0	0.0	-1	0.0	1	0.0		0	0.0	0	0	0.0	0	-1	0	0	1	0.0	0.0	0.0	0	0	-1	0	-1	0	0.0	-1	-1	-1	1	-1	0	0	0.0	0	0.0	-1	0	1.0	0	0.0	0	0	0	0	0	0	0	0	0	0	0	0	0	0	0	0	0	0	0	0	0	0	0	0	0	0	0	0	0	0	0	0	0	0	0	0	0	0	0	0	0	0	0.0	0	0	0	0	1	0	0	1	0.0	1	0.0	0	0.0	1	0	0.0		0	0	0	0.0	1	0.0	0	0.0	-1	-1	0	1	1	-1	-1	0	0	1	0	-1	-1	0	1	-1	1	1	1	-1	1	-1	1	1	1	-1	0	0.0	1	0	0	0.0	0	1	-1	0	0	0	0	1	0	0	-1	1	-1	1	0	0	-1	1	-1	0	0	1	-1	0	-1	0.0	1	-1	-1	0	-1	0	0	0	1	0	1	-1	0.0	0.0	0	1	0.0	0	0	0	0	0	0	0	0	0	-1	0	1	-1	0	-1	1	0.0	0.0	-1	0.0	0	0.0	0	-1	1	0	1	0	0.0	0	0	-1	0	1	0	0.0	0	-1	1	-1	0	0	0	0	0	0	0	0	0	0	0	-1	0	0	0	0	0	0	0	0.0	0.0	0	1	1	-1	0.0	0	0.0	0	0	0	0.0	0.0	0	0			-1	0	0	0.0	0	0.0	1	0.0	0	-1	-1	1	-1	0	1	0	0	1	1	0.0	1	1	0	0	0	0	0	0	1	-1	1	1	0	0	0.0	0	1	-1	0	1	-1	0	1.0	1	0	-1	1	1	0.0	0.0	-1	1	0.0	1	0	1	-1	-1	1	1	-1	1	0	0	0	0	0	0	0	0	0	0	1	0	0	0	0	0	0	0	-1	0	0	0	1	0	0	0	0	0	0	-1	0.0	0	-1	0	0	0	0	1	0	1	0	0.0	0.0	0	0.0	0	0	0.0	0	0.0	0.0	0.0	0.0	0	0	0	0	0	0	0	0	0	1	0	0	0.0	0	0	0	0	0	0.0	0	0	1	0	0	0	0	0	1	0	0	0	0	0	0	0	0	-1	-1	1	-1	0	0.0	1	0	-1	-1	1	1	0	1	0	0	-1	0	-1	-1	0	-1	-1	1	-1	0	1	-1	0	-1	0	-1	-1	-1	1	-1	0	1	1	-1	1	0	-1	1	-1	0	0	-1	0	0	0	-1	-1	0	-1	-1	-1	0	0	-1	0.0	-1	0	0.0	0			0.0	0.0	0.0		0.0						0.0		0.0028561408080405074
ACAGTGGCTACTTTGATACAAGGTTTG	1.8957423115501076e-05	4.576312235503682e-17	0.0258005514284513	9	57599.0	2.579706338252959	3.3412732859945486	2.6953766558447194	3.791484623100215e-05	1	1	0	0	0	0	-1	0.0	0.0	1	0.0	0	0.0		-1	0.0	-1	0	0.0	0	0	-1	1	0	0.0	0.0	0.0	0	0	-1	0	0	0	0.0	0	0	-1	0	0	0	-1	0.0	1	0.0	0	0	0.0	0	0.0	-1	1	1	1	1	1	1	1	-1	-1	-1	1	1	-1	1	1	0	-1	1	-1	1	-1	-1	-1	1	-1	1	-1	1	1	-1	1	-1	1	-1	-1	1	-1	1	1	-1	1	0.0	0	-1	0	0	0	0	0	0	0.0	0	0.0	0	0.0	0	0	0.0		0	0	0	0.0	0	0.0	0	0.0	0	-1	0	1	0	1	1	0	0	-1	-1	1	-1	0	0	0	0	1	-1	0	-1	0	-1	0	1	-1	0	0.0	0	0	0	0.0	0	0	0	0	0	0	0	0	0	-1	0	0	-1	-1	0	-1	0	0	0	0	0	-1	0	0	-1	0.0	0	0	-1	-1	1	0	0	0	0	0	-1	1	0.0	0.0	0	-1	0.0	0	0	0	-1	1	-1	1	-1	1	0	0	0	0	1	-1	-1	0.0	0.0	0	0.0	0	0.0	1	0	0	-1	-1	0	0.0	0	0	0	0	-1	0	0.0	0	0	0	0	-1	1	1	-1	-1	-1	0	-1	1	1	1	0	-1	1	-1	-1	-1	-1	0	0.0	0.0	0	0	-1	0	0.0	-1	0.0	0	0	0	0.0	0.0	0	-1			0	0	0	0.0	0	0.0	0	0.0	0	-1	0	0	1	0	1	0	0	1	1	0.0	1	0	0	0	0	0	0	0	1	0	0	1	0	1	0.0	0	0	0	-1	1	0	-1	1.0	0	1	0	-1	-1	0.0	0.0	0	0	0.0	0	0	1	1	-1	0	0	0	-1	0	0	1	0	1	-1	1	-1	1	0	0	0	-1	-1	1	0	-1	1	0	1	-1	1	0	-1	-1	1	1	1	-1	0	0.0	0	0	0	1	-1	1	0	1	0	1	0.0	0.0	0	0.0	0	0	0.0	0	0.0	0.0	0.0	0.0	1	0	-1	-1	1	1	1	1	-1	0	0	-1	0.0	1	1	0	0	-1	0.0	-1	1	0	1	1	-1	1	1	0	1	0	0	0	0	0	0	0	-1	1	-1	1	0	0.0	-1	-1	1	-1	-1	-1	0	1	1	1	-1	-1	1	1	0	1	-1	1	-1	0	1	-1	-1	-1	1	1	-1	-1	-1	1	0	1	-1	-1	1	-1	-1	1	-1	1	0	-1	0	0	1	-1	-1	0	-1	-1	1	1	-1	-1	0.0	-1	0	0.0	0			0.0	0.0	0.0		0.0						0.0		0.0028749621271953376
ACAATAAATTTTAACAACAGCATTTTG	1.9029213024838797e-05	5.790468457284196e-11	0.0328436043322664	4	11721.0	2.6223966534837837	3.320962375223957	2.7315928675027727	2.0768142600380257e-05	0	1	0	0	0	0	-1	0.0	0.0	0	0.0	0	0.0		0	0.0	0	0	0.0	0	0	0	0	0	0.0	0.0	0.0	0	0	0	0	0	0	0.0	0	0	0	0	0	0	1	0.0	0	0.0	0	0	0.0	0	0.0	1	1	-1	1	0	-1	1	0	1	1	1	1	0	1	1	1	0	1	-1	-1	0	1	1	-1	1	1	-1	1	1	1	1	1	-1	1	1	1	1	1	1	1	0	1	0.0	0	0	0	0	0	0	0	0	0.0	0	0.0	0	0.0	0	0	0.0		0	0	0	0.0	0	0.0	0	0.0	0	-1	0	-1	0	0	1	0	0	0	0	0	0	0	0	0	0	0	0	0	0	0	-1	0	-1	1	0	0.0	0	0	0	0.0	1	0	0	0	0	0	0	0	0	0	0	0	0	0	0	0	0	0	0	0	0	0	0	0	-1	0.0	0	0	0	0	-1	0	0	0	0	0	1	0	0.0	0.0	0	0	0.0	0	0	0	1	1	-1	-1	1	1	0	0	0	0	0	0	0	0.0	0.0	0	0.0	0	0.0	0	0	0	0	0	0	0.0	0	0	0	0	0	0	0.0	0	0	0	0	0	1	1	0	1	1	0	1	1	0	0	0	0	1	1	1	-1	1	0	0.0	0.0	0	0	0	0	0.0	0	0.0	0	0	0	0.0	0.0	0	0			0	0	0	0.0	0	0.0	0	0.0	0	1	0	0	0	0	0	0	0	0	0	0.0	0	0	0	0	0	0	0	0	0	0	0	0	0	0	0.0	0	0	0	0	0	0	0	0.0	0	1	0	0	0	0.0	0.0	0	0	0.0	0	0	0	0	0	0	0	0	0	0	0	0	0	0	0	0	1	1	0	0	0	-1	0	-1	0	-1	1	0	1	1	1	0	0	0	-1	1	1	0	0	0.0	0	0	0	0	0	0	0	0	0	0	0.0	0.0	0	0.0	0	0	0.0	0	0.0	0.0	0.0	0.0	1	1	-1	-1	0	1	-1	1	0	0	0	-1	0.0	1	-1	0	0	0	0.0	1	1	0	1	-1	-1	1	-1	0	0	0	0	0	0	0	0	0	1	-1	-1	-1	0	0.0	-1	0	-1	1	-1	0	1	-1	0	-1	-1	0	1	-1	0	1	-1	1	-1	0	1	-1	0	1	-1	-1	1	0	-1	1	0	1	-1	-1	1	1	-1	1	-1	1	-1	1	0	0	-1	1	1	1	1	1	-1	0	1	-1	0.0	1	0	0.0	0			0.0	0.0	0.0		0.0						0.0		0.0016242683481991673
ACATAAACAAGCTTTGTGAAGAAATGC	1.9584167400774894e-05	0.0001743686405892	0.0945985910512178	4	3488.0	3.633662602660232	6.861525229357798	5.311353211009174	3.916833480154979e-05	1	-1	0	0	1	0	0	0.0	0.0	0	0.0	0	0.0		0	0.0	0	0	0.0	0	0	0	0	0	0.0	0.0	0.0	0	0	-1	0	0	0	0.0	1	0	1	0	0	0	0	0.0	0	0.0	0	0	0.0	0	0.0	0	0	0	0	0	0	0	0	0	0	0	0	0	0	0	0	0	0	0	0	0	0	0	0	0	0	0	0	0	0	0	0	0	0	0	0	0	0	0	0	0	0	0.0	0	0	0	0	1	-1	0	0	0.0	1	0.0	0	0.0	0	0	0.0		0	-1	1	0.0	0	0.0	0	0.0	1	0	0	1	-1	0	-1	0	0	0	1	1	0	0	0	-1	0	0	0	0	1	0	-1	0	0	0	0	0.0	0	0	0	0.0	1	0	0	0	0	0	0	0	0	0	0	0	-1	-1	0	0	0	0	0	0	0	-1	0	0	0	0.0	-1	0	1	1	-1	0	0	0	0	0	0	-1	0.0	0.0	0	0	0.0	0	0	0	0	0	0	0	0	0	0	0	0	0	0	1	0	0.0	0.0	0	0.0	0	0.0	0	-1	0	0	-1	0	0.0	0	0	0	0	0	0	0.0	0	0	0	0	0	0	0	0	0	0	0	0	0	0	0	-1	0	0	0	0	0	0	0	0.0	0.0	0	0	0	0	0.0	0	0.0	0	0	0	0.0	0.0	0	0			0	0	0	0.0	0	0.0	0	0.0	0	0	1	0	-1	0	0	0	0	0	0	0.0	0	0	0	0	0	0	0	0	0	0	0	0	0	0	0.0	0	0	0	0	1	0	0	0.0	1	0	0	0	0	0.0	0.0	0	0	0.0	0	0	0	-1	0	0	0	0	0	0	0	0	0	0	0	0	0	0	0	0	0	0	0	0	0	0	0	0	0	0	0	0	0	0	0	0	0	0	1	0.0	0	0	0	1	0	0	0	0	0	0	0.0	0.0	0	0.0	0	0	0.0	0	0.0	0.0	0.0	0.0	0	0	0	0	0	0	0	0	0	-1	0	0	0.0	0	0	0	0	0	0.0	0	0	0	0	0	0	0	0	0	0	0	0	0	0	0	0	0	1	0	-1	-1	0	0.0	1	0	-1	-1	1	0	0	1	0	-1	1	0	-1	-1	0	1	-1	1	1	0	-1	1	0	-1	-1	1	-1	1	-1	1	-1	-1	1	-1	1	0	-1	0	1	1	0	-1	0	0	0	-1	-1	0	1	1	1	0	1	-1	0.0	-1	0	0.0	0			0.0	0.0	0.0		0.0						0.0		0.0029642267532705114
ACAGTTTGTTGACTATCATCATCTAAC	2.124112371923158e-05	3.2747862222833774e-07	0.1318787693963998	1	2639.0	6.981535335866579	16.52595680181887	14.041303524062144	4.248224743846316e-05	0	0	0	0	0	0	0	0.0	0.0	0	0.0	0	0.0		0	0.0	0	0	0.0	0	0	0	0	0	0.0	0.0	0.0	0	0	0	0	0	0	0.0	0	0	0	0	0	0	-1	0.0	0	0.0	0	0	0.0	0	0.0	-1	1	-1	-1	0	-1	1	0	1	1	-1	-1	0	-1	1	0	0	1	-1	-1	1	1	1	-1	-1	1	-1	-1	-1	1	-1	0	-1	1	-1	-1	-1	-1	-1	1	0	0	0.0	0	0	0	0	0	0	0	0	0.0	0	0.0	0	0.0	0	0	0.0		0	0	0	0.0	0	0.0	0	0.0	0	0	0	1	0	0	1	0	0	0	-1	0	0	0	0	0	0	0	0	0	0	0	0	0	0	-1	0	0.0	0	0	0	0.0	-1	0	0	0	0	0	0	0	0	0	0	0	0	0	0	0	0	0	0	0	0	0	-1	0	0	0.0	0	-1	1	0	0	0	0	0	0	0	0	1	0.0	0.0	0	0	0.0	0	0	0	-1	1	-1	0	-1	1	1	0	0	0	0	0	0	0.0	0.0	0	0.0	0	0.0	0	0	0	0	0	0	0.0	0	0	0	0	0	0	0.0	0	0	0	0	0	-1	-1	0	1	-1	0	-1	1	0	0	0	1	-1	1	-1	-1	-1	0	0.0	0.0	0	0	0	0	0.0	0	0.0	0	0	0	0.0	0.0	0	0			0	0	0	0.0	0	0.0	0	0.0	0	0	0	0	0	0	0	0	0	0	0	0.0	0	0	0	0	0	0	0	0	0	0	0	0	0	0	0.0	0	0	0	0	0	0	0	0.0	0	1	0	0	0	0.0	0.0	0	0	0.0	0	0	0	0	0	0	0	0	0	0	0	-1	0	0	0	0	1	1	0	0	0	1	0	-1	0	1	-1	0	-1	1	-1	0	0	0	1	-1	-1	0	0	0.0	0	0	0	0	0	0	0	0	0	0	0.0	0.0	0	0.0	0	0	0.0	0	0.0	0.0	0.0	0.0	-1	-1	1	0	0	1	1	-1	0	0	0	1	0.0	1	1	0	0	0	0.0	1	1	0	-1	-1	1	-1	1	0	0	0	0	0	0	0	0	0	0	-1	1	0	0	0.0	-1	0	1	-1	-1	0	0	1	1	0	1	0	1	1	0	0	1	1	1	0	-1	-1	0	1	0	0	-1	-1	-1	1	0	1	-1	-1	-1	0	1	0	-1	0	0	1	0	0	0	1	0	0	1	0	0	-1	0	1	0.0	1	0	0.0	0			0.0	0.0	0.0		0.0						0.0		0.003202229872378354
ACAGCCTTTGTTACTAATGTGAATGCG	2.23001999643876e-05	0.0025484882550386	0.1474716856995158	8	1307.0	3.024326234117756	4.174445294567712	3.498087222647284	4.46003999287752e-05	-1	1	0	0	0	0	0	0.0	0.0	0	0.0	0	0.0		0	0.0	0	0	0.0	0	0	0	0	0	0.0	0.0	0.0	0	0	0	0	0	0	0.0	0	0	0	0	0	0	0	0.0	0	0.0	0	0	0.0	0	0.0	0	0	0	0	0	0	0	0	0	0	0	0	0	0	0	0	0	0	0	0	0	0	0	0	0	0	0	0	0	0	0	0	0	0	0	0	0	0	0	0	0	0	0.0	0	0	0	0	0	0	0	0	0.0	0	0.0	0	0.0	0	0	0.0		0	0	0	0.0	0	0.0	0	0.0	0	0	0	-1	0	0	0	-1	0	0	1	1	1	0	1	0	0	0	0	0	0	0	-1	0	-1	1	0	0.0	0	0	0	0.0	0	0	0	0	0	0	0	0	0	-1	0	0	0	0	0	0	0	0	0	0	0	0	0	-1	-1	0.0	0	1	1	0	0	0	0	0	0	0	0	0	0.0	0.0	0	0	0.0	0	0	0	0	0	0	0	0	0	0	0	0	0	0	0	0	0.0	0.0	0	0.0	0	0.0	0	0	0	0	0	0	0.0	0	0	0	0	0	0	0.0	0	0	0	0	0	0	0	0	0	0	0	0	0	0	0	0	0	0	0	0	0	0	0	0.0	0.0	0	0	0	0	0.0	0	0.0	0	0	0	0.0	0.0	0	0			0	0	0	0.0	0	0.0	0	0.0	0	0	0	0	0	0	0	0	0	0	0	0.0	0	0	0	0	0	0	0	0	0	0	0	0	0	0	0.0	0	0	0	0	0	0	0	0.0	-1	0	0	0	0	0.0	0.0	0	0	0.0	0	0	0	0	0	0	0	0	0	0	0	0	0	0	0	0	0	0	0	0	0	0	0	0	0	0	0	0	0	0	0	0	0	0	0	0	0	0	0	0.0	0	0	0	0	0	0	0	0	0	0	0.0	0.0	0	0.0	0	0	0.0	0	0.0	0.0	0.0	0.0	0	0	0	0	0	0	0	0	0	0	0	0	0.0	0	0	0	0	0	0.0	0	0	1	0	0	0	0	0	0	0	0	0	0	0	0	0	0	1	0	-1	-1	0	0.0	0	1	-1	1	-1	-1	0	-1	0	-1	-1	0	1	-1	1	0	-1	1	-1	0	1	-1	0	1	0	-1	1	0	-1	1	0	1	-1	-1	1	0	-1	0	-1	0	0	1	0	0	0	1	0	0	0	1	0	0	0	-1	0.0	1	0	0.0	0			0.0	0.0	0.0		0.0						0.0		0.0033535532682543345
ACAGTCTAAAATGTCAGATGTAAAGTG	2.3438450098960603e-05	3.437877118263519e-11	0.0797508399342766	2	6343.0	4.527386692514491	6.900520258552735	5.568343055336592	4.6876900197921207e-05	0	1	0	0	0	0	-1	0.0	0.0	0	0.0	0	0.0		0	0.0	0	0	0.0	0	0	0	0	0	0.0	0.0	0.0	0	0	0	0	0	0	0.0	0	0	0	0	0	0	1	0.0	0	0.0	0	0	0.0	0	0.0	0	1	-1	1	1	-1	1	1	1	0	1	1	0	1	1	1	0	1	-1	-1	-1	0	1	-1	1	1	-1	1	1	1	1	0	-1	0	1	1	1	1	1	1	0	0	0.0	0	0	0	0	0	0	0	0	0.0	0	0.0	0	0.0	0	0	0.0		0	0	0	0.0	0	0.0	0	0.0	0	-1	0	-1	0	-1	0	0	0	0	1	0	0	0	0	0	0	0	1	0	0	0	0	0	0	1	0	0.0	0	0	0	0.0	0	0	0	0	0	0	0	0	0	0	0	0	0	0	0	0	0	0	0	0	0	0	0	0	-1	0.0	0	0	1	-1	0	0	0	0	0	0	1	0	0.0	0.0	0	0	0.0	0	0	0	1	1	-1	-1	1	1	0	0	0	0	0	0	0	0.0	0.0	0	0.0	0	0.0	0	0	0	0	0	0	0.0	0	0	0	0	0	0	0.0	0	0	0	0	1	1	1	0	1	1	0	1	1	0	0	0	0	1	1	1	-1	1	0	0.0	0.0	0	0	0	0	0.0	0	1.0	0	0	0	0.0	0.0	0	0			0	0	0	0.0	0	0.0	0	0.0	0	0	0	0	0	0	0	0	0	0	0	0.0	0	0	0	0	0	0	0	0	0	0	0	0	0	0	0.0	0	0	0	0	0	0	0	0.0	0	1	0	0	0	0.0	0.0	0	0	0.0	0	0	0	0	0	0	0	0	0	0	0	0	0	0	-1	1	1	1	0	0	0	-1	1	-1	0	-1	1	0	1	1	1	0	0	0	-1	1	1	1	0	0.0	0	0	0	0	0	0	0	0	0	0	0.0	0.0	0	0.0	0	0	0.0	0	0.0	0.0	0.0	0.0	1	0	-1	0	1	1	-1	1	-1	0	0	-1	0.0	1	-1	0	0	0	0.0	1	1	0	1	-1	-1	1	-1	0	0	0	0	0	0	0	0	0	1	-1	-1	0	-1	0.0	-1	0	-1	1	-1	0	0	-1	0	-1	-1	1	1	-1	0	1	-1	1	-1	-1	1	-1	0	1	-1	-1	1	0	-1	1	0	1	-1	-1	1	1	-1	1	-1	1	0	1	0	0	0	1	1	0	1	1	-1	0	1	-1	0.0	1	0	0.0	0			0.0	0.0	0.0		0.0						0.0		0.0035139180699672026
ACACTTGAGATTCTTGACATTACACCA	2.411371725475637e-05	1.718347756584423e-06	0.0357022707465753	6	53684.0	2.79716263153695	3.44344683704642	2.8535131510319647	4.822743450951274e-05	1	-1	-1	-1	0	0	-1	0.0	0.0	0	0.0	0	0.0		1	0.0	0	0	0.0	0	-1	1	0	0	0.0	0.0	0.0	0	0	0	1	0	0	0.0	0	0	1	0	0	0	-1	0.0	0	0.0	0	0	0.0	0	0.0	1	-1	-1	-1	-1	1	-1	-1	-1	1	-1	1	1	1	-1	1	0	1	-1	-1	1	-1	-1	-1	-1	1	-1	1	-1	1	1	1	1	-1	0	1	-1	-1	1	1	-1	0	0.0	0	0	0	0	0	0	0	0	0.0	0	0.0	0	0.0	0	0	0.0		0	-1	0	0.0	0	0.0	0	0.0	0	-1	0	1	0	-1	-1	0	0	0	1	1	0	0	-1	1	-1	1	-1	0	1	1	-1	0	-1	1	1	0.0	0	-1	0	0.0	-1	0	0	0	0	0	0	0	0	-1	1	1	1	-1	0	0	0	-1	-1	-1	1	-1	0	1	0	0.0	-1	0	1	0	1	0	0	1	1	0	-1	1	0.0	0.0	0	0	0.0	0	0	1	1	-1	-1	1	1	-1	1	0	0	0	-1	0	0	0.0	0.0	0	0.0	0	0.0	1	0	0	-1	0	0	0.0	0	0	0	0	1	0	0.0	1	1	1	0	-1	1	-1	1	-1	-1	0	1	-1	-1	1	0	1	-1	-1	1	-1	1	-1	0.0	0.0	0	0	0	-1	0.0	-1	0.0	0	0	0	0.0	0.0	0	0			0	1	0	0.0	0	0.0	0	0.0	0	-1	0	0	1	1	1	0	0	-1	0	0.0	1	0	0	0	-1	0	0	1	1	0	0	0	0	-1	0.0	0	0	0	1	0	0	-1	0.0	0	1	0	-1	0	0.0	0.0	0	1	0.0	0	0	0	0	1	1	0	0	0	0	0	-1	-1	1	-1	-1	-1	1	-1	0	0	-1	1	-1	-1	-1	1	0	1	1	1	0	-1	1	1	-1	1	1	-1	0.0	0	0	0	0	0	0	0	1	-1	0	0.0	0.0	0	0.0	0	0	0.0	0	0.0	0.0	0.0	0.0	1	1	1	1	-1	1	1	-1	-1	0	0	1	0.0	1	-1	-1	0	-1	0.0	1	1	0	1	1	1	-1	1	0	-1	0	0	0	0	0	0	0	1	0	-1	-1	0	0.0	1	0	1	1	1	-1	-1	-1	1	-1	1	-1	1	1	0	-1	1	1	1	0	1	-1	0	-1	1	1	1	-1	1	1	0	-1	-1	1	-1	1	-1	1	-1	0	-1	-1	0	1	1	1	1	0	1	-1	1	0	1	1	0.0	1	0	0.0	0			0.0	0.0	0.0		0.0						0.0		0.003609799075424529
ACAAACTAGTATCAACCATATCCAACC	2.4207172699249128e-05	1.911893925691808e-06	0.017585303597306	8	68823.0	3.011149519115279	4.407770658064891	3.713249930982375	4.8414345398498256e-05	1	1	1	0	-1	0	1	0.0	0.0	0	0.0	0	0.0		0	0.0	-1	0	0.0	1	0	-1	0	0	1.0	0.0	0.0	0	0	0	0	0	0	0.0	0	0	0	0	0	0	-1	0.0	0	0.0	0	0	0.0	0	0.0	1	-1	-1	1	-1	1	-1	1	1	1	1	-1	-1	-1	1	-1	0	-1	1	1	-1	-1	1	-1	1	-1	-1	1	-1	-1	1	-1	1	1	-1	-1	1	1	-1	-1	1	0	0.0	0	0	0	0	0	0	0	0	0.0	0	0.0	0	0.0	0	0	0.0		0	1	0	0.0	0	0.0	0	0.0	0	1	0	0	0	0	0	0	0	0	-1	0	0	0	1	1	0	0	0	0	0	0	-1	0	-1	1	0	0.0	0	0	0	0.0	0	0	0	0	0	0	0	0	0	1	0	0	-1	0	1	0	0	-1	0	0	0	0	0	0	0	0.0	1	0	0	1	1	-1	0	0	0	0	0	0	0.0	0.0	0	0	0.0	0	0	0	-1	1	1	-1	-1	1	-1	1	0	0	1	-1	-1	0.0	0.0	-1	0.0	0	0.0	0	-1	0	0	0	0	1.0	0	0	0	0	-1	0	0.0	0	-1	-1	1	1	-1	-1	-1	-1	-1	0	-1	-1	-1	1	1	-1	1	0	0	-1	0	0	0.0	0.0	0	0	-1	-1	0.0	-1	0.0	0	0	0	0.0	0.0	0	-1			0	0	0	0.0	0	0.0	0	0.0	0	0	0	0	1	0	1	-1	0	0	-1	0.0	0	0	0	0	0	0	0	0	0	0	0	0	0	0	-1.0	0	0	0	1	1	0	-1	0.0	0	1	0	0	0	0.0	0.0	0	0	0.0	0	0	0	0	0	0	0	0	0	-1	0	1	-1	1	0	1	-1	0	0	0	0	1	-1	1	-1	-1	1	0	-1	0	-1	0	1	1	0	-1	0	0	-1	0.0	0	0	0	0	0	-1	-1	0	0	1	0.0	0.0	0	0.0	0	0	0.0	0	0.0	0.0	0.0	0.0	0	-1	0	0	-1	0	1	0	0	0	0	-1	0.0	-1	1	0	0	1	0.0	-1	-1	1	-1	1	1	1	1	0	0	-1	0	0	0	0	0	0	-1	0	1	-1	0	0.0	-1	0	-1	1	1	-1	1	1	0	1	1	0	1	1	0	1	-1	1	1	0	1	1	1	1	-1	-1	-1	-1	-1	-1	0	-1	-1	1	-1	0	-1	-1	1	-1	0	-1	0	0	1	-1	1	0	1	-1	1	0	0	1	0.0	1	0	0.0	0			0.0	0.0	0.0		0.0						0.0		0.0036230735920516925
ACATGCCTTGCCTACTATTTTATGAGG	2.435980247444601e-05	4.433091224505321e-12	0.0207508256858552	4	60376.0	4.052398115447926	5.613687557970055	4.297999204982112	4.871960494889202e-05	1	-1	0	0	0	0	-1	0.0	0.0	0	0.0	0	0.0		0	0.0	0	0	0.0	0	0	1	0	0	0.0	0.0	0.0	0	0	-1	0	0	0	0.0	0	0	1	0	0	0	-1	0.0	0	0.0	0	0	0.0	0	0.0	1	-1	-1	-1	-1	1	-1	-1	-1	1	-1	1	0	1	-1	1	1	1	-1	-1	1	-1	-1	-1	-1	1	-1	1	-1	1	1	1	1	-1	-1	1	-1	-1	1	1	-1	1	0.0	0	0	0	0	0	0	0	0	0.0	0	0.0	0	0.0	0	0	0.0		0	-1	0	0.0	0	0.0	0	0.0	0	-1	0	1	1	-1	-1	0	0	0	0	1	-1	0	0	0	-1	1	-1	0	0	0	0	0	-1	1	1	0.0	0	0	0	0.0	0	0	0	0	0	0	0	0	0	-1	1	1	0	0	0	0	0	0	-1	0	1	-1	1	0	0	0.0	0	0	1	1	1	1	0	0	0	0	-1	1	0.0	0.0	0	0	0.0	0	0	0	1	-1	-1	1	1	-1	1	0	0	0	0	0	0	0.0	0.0	1	0.0	0	0.0	0	0	0	0	1	0	0.0	0	0	0	-1	1	0	0.0	0	0	1	0	-1	1	-1	1	-1	-1	0	1	-1	-1	1	-1	1	-1	-1	1	-1	1	0	0.0	0.0	0	0	-1	0	0.0	-1	0.0	0	0	0	0.0	0.0	0	0			0	0	0	0.0	0	0.0	0	0.0	-1	-1	-1	0	1	0	1	0	0	-1	0	0.0	0	-1	0	0	0	0	0	0	0	-1	0	0	0	0	0.0	0	0	0	0	-1	0	0	0.0	0	1	0	0	0	0.0	0.0	0	0	0.0	0	0	-1	1	0	0	0	0	1	0	0	-1	-1	1	-1	-1	0	1	0	0	0	-1	1	-1	-1	-1	1	0	1	1	1	0	0	1	1	-1	1	1	0	0.0	0	0	0	0	0	0	0	0	0	0	0.0	0.0	0	0.0	0	0	0.0	0	0.0	0.0	0.0	0.0	1	1	1	1	-1	1	1	-1	-1	0	0	1	0.0	1	-1	0	0	-1	0.0	1	1	0	1	1	1	-1	1	0	-1	0	0	0	0	0	0	0	1	-1	-1	-1	0	0.0	1	0	1	1	1	0	-1	-1	0	0	1	0	1	1	0	-1	1	1	1	0	1	-1	0	-1	1	1	1	0	1	1	0	-1	-1	1	-1	1	-1	1	-1	0	0	-1	0	0	1	1	1	0	1	-1	1	0	1	1	0.0	1	0	0.0	0			0.0	0.0	0.0		0.0						0.0		0.0036439385700740307
ACAACAGCAGACAACCCTTAAGGGTGT	2.4421797636547424e-05	2.1720742901909982e-08	0.0704582292675467	6	2856.0	2.392806721978584	2.8392857142857144	2.1820728291316525	4.884359527309485e-05	-1	1	0	0	-1	0	0	0.0	0.0	0	0.0	0	0.0		0	0.0	0	0	0.0	0	0	0	0	0	0.0	0.0	0.0	0	0	0	0	0	0	0.0	-1	0	0	0	0	0	0	0.0	0	0.0	0	0	0.0	0	0.0	0	0	0	0	0	0	0	0	0	0	0	0	0	0	0	0	0	0	0	0	0	0	0	0	0	0	0	0	0	0	0	0	0	0	0	0	0	0	0	0	0	0	0.0	0	0	0	0	-1	0	0	0	0.0	-1	0.0	0	0.0	0	0	0.0		0	0	0	0.0	0	0.0	0	0.0	-1	-1	0	1	-1	0	0	0	0	-1	-1	-1	0	0	0	0	0	0	0	0	-1	0	0	0	0	1	0	0.0	0	0	0	0.0	0	0	0	0	0	0	0	0	0	0	0	0	0	0	0	0	0	0	0	0	0	0	0	0	0	0.0	-1	0	-1	0	0	0	0	0	0	0	0	-1	0.0	0.0	0	0	0.0	0	0	0	0	0	0	0	0	0	0	0	0	0	0	0	0	0.0	0.0	0	0.0	0	0.0	0	0	0	0	0	0	0.0	0	0	1	0	0	0	0.0	0	0	0	0	0	0	0	0	0	0	0	0	0	0	0	0	0	0	0	0	0	0	0	0.0	0.0	0	0	0	0	0.0	0	0.0	0	0	0	0.0	0.0	0	0			0	0	0	0.0	0	0.0	0	0.0	0	0	0	0	-1	0	0	0	0	0	0	0.0	0	-1	0	0	0	0	0	0	0	0	0	0	0	0	0.0	0	0	0	0	0	0	0	0.0	-1	0	0	0	0	0.0	0.0	0	0	0.0	0	0	0	0	0	0	0	0	0	0	0	0	0	0	0	0	0	0	0	0	0	0	0	0	0	0	0	0	0	0	0	0	0	0	0	0	0	0	0	0.0	0	0	0	0	0	0	0	0	0	0	0.0	0.0	0	0.0	0	0	0.0	0	0.0	0.0	0.0	0.0	0	0	0	0	0	0	0	0	0	-1	0	0	0.0	0	0	0	0	0	0.0	0	0	0	0	0	0	0	0	0	0	0	0	0	0	0	0	0	-1	0	-1	-1	0	0.0	0	0	1	1	-1	0	0	1	0	-1	-1	-1	1	1	0	-1	-1	1	-1	0	-1	-1	0	-1	0	1	1	-1	-1	-1	0	-1	-1	-1	1	0	-1	0	1	-1	0	1	0	0	-1	1	0	0	-1	-1	1	0	1	1	0.0	-1	0	0.0	0			0.0	0.0	0.0		0.0						0.0		0.003652311175956655
ACACAGTCTTTTAGCTTAAAACCAGAC	2.540446050136273e-05	8.073104444723639e-11	0.0267927517518413	2	52746.0	2.678274691418134	3.135725931824214	2.446176013346984	5.080892100272546e-05	-1	-1	-1	0	1	0	1	0.0	0.0	0	0.0	0	0.0		0	0.0	1	0	0.0	0	0	-1	0	0	0.0	0.0	0.0	0	0	0	0	0	0	0.0	0	0	0	0	0	0	1	0.0	0	0.0	0	0	0.0	0	0.0	1	-1	1	1	-1	1	-1	-1	1	-1	1	-1	0	-1	1	1	0	-1	1	1	-1	-1	1	1	1	1	1	-1	-1	1	1	-1	1	1	-1	1	-1	-1	-1	-1	1	0	0.0	0	0	0	0	0	0	0	0	0.0	0	0.0	0	0.0	0	0	0.0		0	1	0	0.0	0	0.0	0	0.0	0	-1	0	0	0	0	0	0	0	0	1	0	0	0	-1	0	0	0	0	0	0	0	1	0	-1	-1	0	0.0	0	0	0	0.0	0	0	0	0	0	0	0	0	0	1	0	0	1	0	1	0	0	-1	0	0	0	0	0	0	0	0.0	0	0	1	0	-1	0	0	0	0	0	0	0	0.0	0.0	0	0	0.0	0	0	0	-1	-1	1	-1	1	-1	1	-1	0	0	1	-1	1	0.0	0.0	1	0.0	0	0.0	0	-1	0	0	0	0	0.0	0	0	0	0	0	0	0.0	0	0	1	1	1	-1	1	1	1	-1	0	1	-1	1	1	1	-1	1	0	0	-1	0	0	0.0	0.0	0	0	1	-1	0.0	0	0.0	0	0	0	0.0	0.0	0	0			0	0	0	0.0	0	0.0	0	0.0	0	0	0	0	1	0	1	-1	0	0	-1	0.0	0	0	0	0	0	0	0	0	0	0	0	0	0	0	0.0	0	0	0	1	-1	0	-1	0.0	0	-1	0	0	0	0.0	0.0	0	0	0.0	0	0	0	0	0	0	0	0	0	0	0	1	0	-1	0	-1	1	0	0	0	0	-1	-1	-1	1	-1	1	0	-1	0	-1	0	-1	-1	0	1	0	0	0	0.0	0	0	0	0	0	0	0	0	0	-1	0.0	0.0	0	0.0	0	0	0.0	0	0.0	0.0	0.0	0.0	0	1	0	0	1	0	-1	0	0	0	0	1	0.0	-1	-1	0	0	-1	0.0	1	1	-1	1	1	1	-1	-1	0	0	1	0	0	0	0	0	0	-1	1	-1	-1	0	0.0	-1	0	1	-1	-1	1	1	1	0	1	1	0	-1	1	0	-1	1	-1	1	0	1	-1	1	-1	-1	1	-1	1	1	-1	0	1	-1	-1	-1	0	1	1	-1	-1	0	1	0	0	1	1	1	0	-1	1	-1	0	0	-1	0.0	-1	0	0.0	0			0.0	0.0	0.0		0.0						0.0		0.00379253403813737
ACATAATAAGAGGCTGGATTTTTGGTA	2.5439195188021743e-05	3.670843561615849e-23	0.0992722999633455	7	5861.0	2.704028902028352	3.664221122675311	2.9233919126428938	5.087839037604349e-05	0	0	0	0	1	0	0	0.0	0.0	0	0.0	0	0.0		0	0.0	0	0	0.0	0	0	0	0	0	0.0	0.0	0.0	0	0	0	0	0	0	0.0	1	0	0	0	0	0	0	0.0	0	0.0	0	0	0.0	0	0.0	0	0	0	0	0	0	0	0	0	0	0	0	0	0	0	0	0	0	0	0	0	0	0	0	0	0	0	0	0	0	0	0	0	0	0	0	0	0	0	0	0	0	0.0	0	0	0	0	1	0	0	0	0.0	0	0.0	0	0.0	0	0	0.0		0	0	0	0.0	0	0.0	0	0.0	0	1	0	1	0	1	0	0	1	1	1	-1	0	0	0	0	0	0	-1	0	1	0	0	0	-1	0	0	0.0	-1	0	0	0.0	1	0	0	0	0	0	0	0	0	0	0	0	0	0	0	0	0	1	0	0	0	0	0	0	1	0.0	-1	-1	1	0	1	0	0	0	0	0	0	1	0.0	0.0	0	0	0.0	0	0	0	0	0	0	0	0	0	1	0	0	-1	0	0	0	0.0	0.0	0	0.0	0	0.0	0	0	0	0	0	0	0.0	0	0	0	0	0	0	0.0	0	0	0	0	0	0	0	0	0	0	0	0	0	0	0	0	0	0	0	0	0	0	0	0.0	0.0	0	0	0	0	0.0	0	0.0	0	0	0	0.0	0.0	0	0			0	0	0	0.0	0	0.0	0	0.0	0	1	0	-1	1	0	1	0	0	0	0	0.0	1	0	0	0	0	0	0	0	1	0	0	0	0	0	0.0	0	0	0	-1	0	0	0	0.0	-1	0	0	1	0	0.0	0.0	0	0	0.0	0	0	0	0	0	0	1	0	0	0	0	0	0	0	0	0	0	0	0	0	0	0	0	0	0	0	0	0	0	0	0	0	0	0	0	0	0	0	0	0.0	0	0	0	-1	0	0	0	0	0	0	0.0	0.0	0	0.0	0	0	0.0	0	0.0	0.0	0.0	0.0	0	0	0	0	0	0	0	0	0	1	0	0	0.0	0	0	0	0	0	0.0	0	0	1	0	0	0	0	0	0	-1	0	0	0	0	0	0	0	-1	0	1	0	0	0.0	0	0	-1	1	1	0	0	1	0	0	-1	0	-1	1	0	1	-1	1	-1	0	-1	-1	0	-1	0	1	1	0	-1	1	0	1	-1	-1	-1	0	-1	-1	-1	0	1	1	0	-1	-1	-1	-1	0	-1	-1	1	0	-1	-1	0.0	1	0	0.0	0			0.0	0.0	0.0		0.0						0.0		0.0037969714950400963
ACAGCCTTGTAGTGACAAAGCTTATAA	2.705426920093383e-05	0.0027175463187272	0.0354111302547064	4	35313.0	3.304732145060622	4.186928326678561	3.42446124656642	5.410853840186766e-05	-1	1	0	0	0	0	-1	0.0	0.0	0	0.0	0	0.0		0	0.0	0	0	0.0	0	1	-1	0	0	0.0	0.0	0.0	0	0	1	-1	0	0	0.0	0	0	0	0	0	0	-1	0.0	0	0.0	0	0	0.0	0	0.0	-1	-1	1	-1	-1	1	1	1	1	1	-1	1	0	0	-1	-1	0	1	1	-1	1	-1	-1	1	-1	-1	1	1	1	-1	-1	1	1	-1	1	-1	1	1	1	-1	-1	-1	0.0	0	1	0	0	0	0	0	0	0.0	0	0.0	0	0.0	0	0	0.0		0	1	0	0.0	0	0.0	0	0.0	0	-1	0	1	0	-1	1	-1	0	0	-1	-1	0	0	-1	0	0	0	-1	0	-1	0	1	0	1	0	0	0.0	0	0	0	0.0	-1	0	0	0	0	0	0	0	-1	-1	0	1	-1	1	0	0	0	-1	0	0	0	0	-1	0	-1	0.0	0	0	-1	0	1	-1	0	0	1	0	1	-1	0.0	0.0	0	0	0.0	0	0	1	-1	1	1	-1	1	-1	0	1	-1	0	1	-1	0	0.0	0.0	0	0.0	0	0.0	0	0	0	0	1	0	0.0	0	0	0	0	1	0	0.0	0	0	-1	0	-1	-1	1	1	1	1	0	1	-1	1	1	0	1	1	-1	1	-1	1	0	0.0	0.0	0	0	-1	1	0.0	0	0.0	0	0	0	0.0	0.0	0	0			0	0	0	0.0	0	0.0	0	0.0	0	-1	-1	0	-1	1	-1	0	0	1	1	0.0	0	-1	0	0	0	0	0	0	0	0	0	0	0	0	0.0	0	0	0	0	-1	0	1	0.0	0	-1	0	-1	0	0.0	0.0	0	-1	0.0	0	0	1	-1	0	0	-1	0	1	0	0	1	-1	1	-1	-1	-1	1	0	-1	0	-1	-1	1	1	1	1	0	-1	1	1	0	-1	1	-1	-1	1	-1	0	0.0	0	0	0	0	0	0	0	0	0	0	0.0	0.0	0	0.0	0	0	0.0	0	0.0	0.0	0.0	0.0	-1	1	-1	-1	-1	-1	1	1	1	0	0	1	0.0	1	-1	0	0	-1	0.0	1	1	1	1	-1	-1	1	-1	0	0	0	0	0	0	0	0	0	-1	1	-1	-1	0	0.0	-1	0	1	1	-1	-1	0	1	0	-1	-1	-1	1	1	0	-1	-1	1	-1	0	-1	-1	1	-1	-1	1	1	-1	-1	-1	0	-1	-1	-1	1	1	-1	1	1	0	0	1	0	0	0	1	1	0	-1	-1	1	0	1	1	0.0	-1	0	0.0	-1			0.0	0.0	0.0		0.0						0.0		0.00402495257722628
ACACTATCAACGATGTAAGAAGACTGG	2.7787871613282827e-05	3.4906317705122285e-10	0.1241542307826819	8	3514.0	2.6570845754280845	3.387592487194081	2.6420034149117813	5.5575743226565655e-05	1	1	0	0	0	0	1	0.0	0.0	0	0.0	0	0.0		0	0.0	0	0	0.0	0	0	0	0	0	0.0	0.0	0.0	0	0	0	0	0	0	0.0	-1	0	0	0	0	0	0	0.0	0	0.0	0	0	0.0	0	0.0	0	0	0	0	0	0	0	0	0	0	0	0	0	0	0	0	0	0	0	0	0	0	0	0	0	0	0	0	0	0	0	0	0	0	0	0	0	0	0	0	0	0	0.0	0	0	0	0	0	0	0	0	0.0	0	0.0	0	0.0	0	0	0.0		0	0	0	0.0	0	0.0	0	0.0	0	-1	0	1	1	-1	0	0	0	1	0	-1	0	-1	1	0	1	0	1	0	0	0	1	0	1	-1	0	0.0	1	0	0	0.0	0	0	0	0	0	0	0	0	0	1	0	0	0	0	0	0	0	0	0	0	0	1	0	-1	-1	0.0	1	0	-1	0	0	0	0	0	0	0	1	0	0.0	0.0	0	0	0.0	0	0	0	0	0	0	0	0	0	0	0	0	0	0	0	0	0.0	0.0	0	0.0	0	0.0	0	-1	0	0	1	0	0.0	0	0	0	0	1	0	0.0	0	-1	0	0	0	0	0	0	0	0	0	0	0	0	0	0	0	0	0	0	0	0	0	0.0	0.0	0	0	0	0	0.0	0	0.0	0	0	0	0.0	0.0	0	0			0	0	0	0.0	0	0.0	0	0.0	0	0	0	0	-1	0	0	0	0	0	0	0.0	1	0	0	0	0	0	0	0	0	-1	0	0	0	0	0.0	0	0	0	0	0	0	0	0.0	1	0	0	0	0	0.0	0.0	0	0	0.0	0	0	0	0	0	0	0	0	0	0	0	0	0	0	0	0	0	0	0	0	0	0	0	0	0	0	0	0	0	0	0	1	0	0	0	0	0	0	0	0.0	0	0	0	0	0	0	0	0	0	0	0.0	0.0	0	0.0	0	0	0.0	0	0.0	0.0	0.0	0.0	0	0	0	0	0	0	0	0	0	0	0	0	0.0	0	0	0	0	0	0.0	0	0	0	0	0	0	0	0	0	0	0	0	0	0	0	0	0	-1	0	1	-1	0	0.0	1	0	-1	-1	1	0	1	1	0	0	-1	0	-1	0	0	0	-1	1	-1	0	1	-1	0	-1	0	-1	-1	-1	1	-1	0	1	1	-1	1	0	-1	0	-1	0	0	-1	0	0	0	-1	-1	0	-1	-1	-1	1	1	-1	0.0	-1	0	0.0	0			0.0	0.0	0.0		0.0						0.0		0.004125589155454645
ACAAGTAACTCATTGTTTCTCTAACAT	2.798024194090217e-05	0.0143843695625063	0.1557288905263851	3	2070.0	2.660471457120713	3.710628019323672	3.022705314009662	5.596048388180434e-05	1	1	0	0	1	0	0	0.0	0.0	0	0.0	0	0.0		0	0.0	0	0	0.0	0	0	0	0	0	0.0	0.0	0.0	0	0	-1	0	0	0	0.0	-1	0	1	0	0	0	0	0.0	0	0.0	0	0	0.0	0	0.0	0	0	0	0	0	0	0	0	0	0	0	0	0	0	0	0	0	0	0	0	0	0	0	0	0	0	0	0	0	0	0	0	0	0	0	0	0	0	0	0	0	0	0.0	0	0	0	0	-1	0	0	0	0.0	1	0.0	0	0.0	0	0	0.0		0	0	-1	0.0	0	0.0	0	0.0	-1	-1	0	1	-1	-1	-1	0	0	-1	0	1	0	0	-1	0	0	0	0	0	1	0	1	0	0	-1	0	0.0	0	0	0	0.0	0	0	0	0	0	0	0	0	0	1	0	0	-1	-1	0	0	0	0	0	0	0	0	0	0	0	0.0	0	0	1	0	0	0	0	0	0	0	0	-1	0.0	0.0	0	0	0.0	0	0	0	0	0	0	0	0	0	0	0	0	0	0	-1	0	0.0	0.0	0	0.0	0	0.0	0	0	0	0	0	0	0.0	0	0	-1	0	0	0	0.0	0	0	0	0	0	0	0	0	0	0	0	0	0	0	0	-1	0	0	0	0	0	0	0	0.0	0.0	0	0	0	0	0.0	0	0.0	0	0	0	0.0	0.0	0	0			0	0	0	0.0	0	0.0	0	0.0	0	0	0	0	1	0	-1	0	0	0	0	0.0	0	0	0	0	0	0	0	0	0	0	0	0	0	0	0.0	0	0	0	0	0	0	0	0.0	-1	0	0	0	0	0.0	0.0	0	0	0.0	0	0	0	0	0	0	0	0	0	0	0	0	0	0	0	0	0	0	0	0	0	0	0	0	0	0	0	0	0	0	0	0	0	0	0	0	0	0	-1	0.0	0	0	0	0	0	0	0	0	-1	0	0.0	0.0	0	0.0	0	0	0.0	0	0.0	0.0	0.0	0.0	0	0	0	0	0	0	0	0	0	1	0	0	0.0	0	0	0	0	0	0.0	0	0	0	0	0	0	0	0	0	0	0	0	0	0	0	0	0	1	0	-1	0	0	0.0	1	0	1	1	1	1	-1	-1	0	1	1	-1	-1	0	0	0	1	-1	-1	0	1	1	0	-1	0	1	1	1	1	1	0	-1	-1	1	1	0	0	0	1	0	0	-1	0	0	0	1	0	0	-1	-1	1	-1	1	1	0.0	1	0	0.0	0			0.0	0.0	0.0		0.0						0.0		0.004152929477825834
ACAAGGTATAGAACCAGTACAGTAGGT	2.805362815147816e-05	4.04312158801363e-10	0.1138118323009247	8	2550.0	3.81381943675283	5.4760784313725495	4.387058823529412	5.610725630295631e-05	0	1	0	0	-1	0	1	0.0	0.0	0	0.0	0	0.0		0	0.0	0	0	0.0	0	0	0	0	0	0.0	0.0	0.0	0	0	0	0	0	0	0.0	1	0	0	0	0	0	0	0.0	0	0.0	0	0	0.0	0	0.0	0	0	0	0	0	0	0	0	0	0	0	0	0	0	0	0	0	0	0	0	0	0	0	0	0	0	0	0	0	0	0	0	0	0	0	0	0	0	0	0	0	0	0.0	0	0	0	0	0	0	0	0	0.0	0	0.0	0	0.0	0	0	0.0		0	0	0	0.0	0	0.0	0	0.0	0	-1	0	-1	0	0	0	0	0	0	0	0	0	0	0	0	0	0	0	0	0	0	0	0	0	0	0	0.0	0	0	0	0.0	0	0	0	0	0	0	0	0	0	0	0	0	0	0	0	0	0	0	0	0	0	-1	0	0	0	0.0	0	0	-1	0	0	0	0	0	0	0	0	0	0.0	0.0	0	0	0.0	0	0	0	0	0	0	0	0	0	0	0	0	0	0	0	0	0.0	0.0	0	0.0	0	0.0	0	0	0	0	0	0	0.0	0	0	0	0	0	0	0.0	0	0	0	0	0	0	0	0	0	0	0	0	0	0	0	0	0	0	0	0	0	0	0	0.0	0.0	0	0	0	0	0.0	0	0.0	0	0	0	0.0	0.0	0	0			0	0	0	0.0	0	0.0	0	0.0	0	0	0	0	0	0	0	0	0	0	0	0.0	0	0	0	0	0	0	0	0	0	0	0	0	0	0	0.0	0	0	0	0	0	0	0	0.0	-1	0	0	0	0	0.0	0.0	0	0	0.0	0	0	0	0	0	0	0	0	0	0	0	0	0	0	0	0	0	0	0	0	0	0	0	0	0	0	0	0	0	0	0	0	0	0	0	0	0	0	0	0.0	0	0	0	0	0	0	0	0	0	0	0.0	0.0	0	0.0	0	0	0.0	0	0.0	0.0	0.0	0.0	0	0	0	0	0	0	0	0	0	0	0	0	0.0	0	0	0	0	0	0.0	0	0	0	0	0	0	0	0	0	0	0	0	0	0	0	0	0	-1	0	1	1	0	0.0	0	0	1	-1	1	0	0	-1	0	1	1	0	1	1	0	1	-1	-1	-1	0	1	-1	0	1	1	-1	-1	-1	-1	-1	0	1	-1	1	-1	0	1	-1	-1	0	0	-1	0	0	1	1	1	0	-1	-1	-1	0	1	-1	0.0	1	0	0.0	0			0.0	0.0	0.0		0.0						0.0		0.004162598871509721
ACAGATTTTAAAGTTCGTTTAGAGAAC	2.8459122863375764e-05	1.0	0.1156675887698585	6	4100.0	10.620054367048116	20.72341463414634	15.258780487804875	5.691824572675153e-05	1	1	0	0	0	0	0	0.0	0.0	0	0.0	0	0.0		0	0.0	0	0	0.0	0	0	-1	0	0	0.0	0.0	0.0	0	0	-1	0	0	1	0.0	0	0	0	0	0	0	-1	0.0	0	0.0	0	0	0.0	0	0.0	-1	1	1	1	1	1	1	1	-1	-1	-1	1	0	-1	1	1	0	-1	1	-1	1	-1	-1	-1	1	-1	1	-1	1	1	-1	1	-1	0	-1	-1	1	-1	0	1	0	1	0.0	0	0	0	0	0	0	0	0	0.0	0	0.0	0	0.0	0	0	0.0		0	-1	0	0.0	0	0.0	0	0.0	0	0	0	0	0	0	1	0	0	0	0	1	-1	0	0	0	0	0	0	0	-1	0	0	0	0	-1	0	0.0	0	0	0	0.0	0	0	0	0	0	0	0	0	0	0	0	0	0	0	0	0	0	0	0	0	-1	0	0	0	0	0.0	0	0	0	0	0	0	0	0	0	0	-1	0	0.0	0.0	0	0	0.0	0	0	0	-1	1	-1	1	-1	1	0	0	0	0	0	0	0	0.0	0.0	0	0.0	0	0.0	0	0	0	0	0	0	0.0	0	0	0	0	0	0	0.0	0	0	0	0	-1	1	1	-1	-1	-1	0	-1	1	1	1	-1	-1	1	-1	-1	-1	-1	0	0.0	0.0	0	0	0	0	0.0	-1	0.0	0	0	0	0.0	0.0	0	0			0	0	0	0.0	0	0.0	0	0.0	0	-1	0	0	0	0	0	0	0	0	0	0.0	0	0	0	0	0	0	0	0	0	0	0	0	0	0	0.0	0	0	0	0	0	0	0	0.0	0	1	0	0	0	0.0	0.0	0	0	0.0	0	0	0	0	0	0	0	0	0	0	0	0	-1	1	-1	1	-1	1	0	0	0	-1	0	1	1	-1	1	0	1	-1	1	0	-1	-1	1	1	1	-1	0	0.0	0	0	0	0	0	0	0	0	0	0	0.0	0.0	0	0.0	0	0	0.0	0	0.0	0.0	0.0	0.0	1	1	-1	-1	1	1	1	1	-1	0	0	-1	0.0	1	1	0	0	-1	0.0	-1	1	0	1	1	-1	1	1	0	0	0	0	0	0	0	0	0	-1	0	-1	1	0	0.0	0	0	0	-1	-1	0	0	1	0	0	-1	0	0	0	0	0	-1	1	-1	0	1	0	0	-1	0	1	-1	0	0	0	0	1	0	-1	1	0	-1	0	0	0	0	-1	0	0	0	0	0	0	0	0	0	0	0	0	0.0	-1	0	0.0	0			0.0	0.0	0.0		0.0						0.0		0.004218636354230665
ACACAGTTGCTGATTCTCTTCCTGTTC	2.878152710745917e-05	9.979130907980372e-06	0.0350107834565206	9	18854.0	4.20938641587982	5.3043916410310805	4.414660019094091	5.756305421491833e-05	1	-1	0	0	0	0	-1	0.0	0.0	0	0.0	0	0.0		0	0.0	0	0	0.0	0	0	0	0	0	0.0	0.0	0.0	0	0	0	0	0	0	0.0	0	0	0	0	0	0	1	0.0	0	0.0	0	0	0.0	0	0.0	1	1	1	1	-1	-1	1	1	1	-1	1	-1	0	1	1	-1	0	-1	1	1	1	1	1	-1	-1	-1	-1	1	1	-1	1	0	1	-1	-1	-1	1	1	-1	-1	0	-1	0.0	0	0	0	0	0	0	0	0	0.0	0	0.0	0	0.0	0	0	0.0		0	0	0	0.0	0	0.0	0	0.0	0	1	0	1	0	1	1	0	0	1	1	0	-1	0	0	0	0	1	-1	0	0	0	1	0	-1	-1	0	0.0	0	0	0	0.0	1	0	0	0	0	0	0	0	0	1	0	0	0	-1	0	0	0	1	1	1	0	-1	0	0	0	0.0	0	0	1	0	1	0	0	0	0	0	1	1	0.0	0.0	0	0	0.0	0	0	0	1	-1	-1	1	1	1	1	0	0	0	0	0	0	0.0	0.0	0	0.0	0	0.0	0	0	0	0	0	0	0.0	0	0	0	0	0	0	0.0	0	0	-1	0	1	1	-1	0	1	-1	0	1	-1	-1	1	0	1	-1	1	1	-1	-1	0	0.0	0.0	0	0	0	0	0.0	1	0.0	0	0	0	0.0	0.0	0	0			0	0	0	0.0	0	0.0	0	0.0	0	1	0	0	1	0	0	0	0	0	0	0.0	0	0	0	0	0	0	0	0	1	0	-1	1	0	0	0.0	0	0	0	-1	0	0	0	0.0	0	-1	0	0	0	0.0	0.0	0	0	0.0	-1	0	0	0	0	0	0	0	0	0	0	0	0	0	-1	-1	-1	-1	0	0	0	1	0	-1	0	-1	1	0	-1	-1	1	0	1	1	1	-1	1	-1	0	0.0	0	0	0	0	0	0	0	1	0	0	0.0	0.0	0	0.0	0	0	0.0	0	0.0	0.0	0.0	0.0	-1	-1	-1	1	1	-1	-1	1	1	0	0	1	0.0	-1	1	0	0	1	0.0	1	1	0	1	1	1	1	-1	1	-1	0	0	0	0	0	0	0	-1	0	1	1	0	0.0	1	0	-1	1	1	1	0	1	-1	-1	-1	-1	-1	1	-1	1	-1	1	-1	0	-1	-1	0	-1	-1	1	1	1	-1	1	-1	1	-1	-1	-1	0	-1	-1	-1	1	1	1	0	0	-1	-1	-1	0	-1	-1	1	0	-1	-1	0.0	1	0	0.0	0			0.0	0.0	0.0		0.0						0.0		0.004263925868638856
ACAGACTGTGTTTTTAAGTGTAAAACC	2.906818462388789e-05	3.1729312476728157e-14	0.0985767917669094	6	4419.0	8.508575465073566	13.899977370445802	11.671192577506224	5.813636924777579e-05	0	-1	0	0	-1	0	0	0.0	0.0	0	0.0	0	0.0		0	0.0	0	0	0.0	0	0	1	0	0	0.0	0.0	0.0	0	0	1	0	0	-1	0.0	1	0	0	0	0	0	1	0.0	0	0.0	0	-1	0.0	0	0.0	1	1	1	-1	-1	-1	1	-1	1	-1	1	-1	0	-1	1	-1	0	-1	-1	-1	1	-1	1	-1	-1	1	-1	-1	1	1	1	0	1	-1	-1	-1	1	-1	1	-1	0	1	0.0	0	0	0	0	1	0	0	0	0.0	0	0.0	0	0.0	0	0	0.0		0	1	-1	0.0	0	0.0	0	0.0	1	0	0	1	-1	0	1	0	0	0	-1	-1	0	0	0	0	0	0	0	0	-1	0	1	0	0	0	0	0.0	0	0	0	0.0	0	0	0	0	0	0	0	0	0	0	0	0	0	0	0	0	0	0	0	0	0	0	0	0	0	0.0	0	0	-1	0	-1	0	0	0	0	0	0	0	0.0	0.0	0	0	0.0	0	0	0	-1	-1	1	1	-1	-1	0	0	0	0	0	1	0	0.0	0.0	0	0.0	0	0.0	0	0	0	0	0	0	0.0	0	0	0	0	0	0	0.0	0	0	0	0	1	1	1	1	1	-1	0	-1	-1	-1	1	0	1	1	-1	-1	1	-1	0	0.0	0.0	0	0	0	0	0.0	0	0.0	0	0	0	0.0	0.0	0	0			0	0	0	0.0	0	0.0	0	0.0	0	0	0	0	0	0	0	0	0	0	0	0.0	0	0	0	0	0	0	0	0	0	0	0	0	0	0	0.0	0	0	0	0	0	0	0	0.0	-1	-1	0	0	0	0.0	0.0	0	0	0.0	0	0	0	0	0	0	0	0	0	0	0	0	-1	1	0	1	-1	-1	0	0	0	1	0	1	1	-1	1	0	1	-1	-1	0	1	-1	1	0	1	1	0	0.0	0	0	0	0	0	0	0	0	0	0	0.0	0.0	0	0.0	0	0	0.0	0	0.0	0.0	0.0	0.0	1	-1	-1	1	1	-1	0	-1	-1	-1	0	-1	0.0	1	1	0	0	0	0.0	-1	1	0	0	-1	1	1	1	0	0	0	0	0	0	0	0	0	1	-1	-1	0	0	0.0	0	0	-1	-1	-1	0	0	-1	1	-1	-1	0	-1	0	0	1	1	1	1	0	-1	1	0	-1	0	1	-1	0	-1	-1	0	-1	-1	1	1	0	-1	-1	1	0	0	-1	0	0	0	-1	0	0	1	0	-1	0	0	-1	0.0	1	0	0.0	0			0.0	0.0	0.0		0.0						0.0		0.0043040798130548705
ACAAGGAATAGCAGAAAGGCTAAAAAG	2.92535847838828e-05	9.770604673999932e-09	0.0399972788174352	9	28276.0	1.590832530535448	1.7342976375724997	1.436553968029424	5.8507169567765605e-05	0	-1	0	0	0	0	-1	0.0	0.0	0	0.0	0	0.0		0	0.0	0	0	0.0	0	0	1	0	0	0.0	0.0	0.0	0	0	-1	0	0	0	0.0	0	0	0	0	0	0	-1	0.0	0	0.0	0	0	0.0	0	0.0	-1	1	1	-1	0	-1	1	1	-1	1	-1	-1	0	-1	-1	1	0	-1	-1	-1	-1	1	1	-1	-1	1	-1	1	1	1	1	1	1	1	1	1	1	1	-1	-1	1	1	0.0	0	0	0	0	0	0	0	0	0.0	0	0.0	0	0.0	0	0	0.0		0	-1	0	0.0	0	0.0	0	0.0	0	1	0	1	0	0	1	0	0	0	1	1	0	0	0	0	0	0	1	0	0	0	0	1	0	-1	0	0.0	0	0	0	0.0	0	0	0	0	0	0	0	0	0	0	0	0	0	1	0	0	0	1	1	0	0	0	0	-1	0	0.0	0	1	-1	0	-1	0	0	0	0	0	1	0	0.0	0.0	0	0	0.0	0	0	0	1	-1	-1	-1	1	-1	0	0	0	0	0	0	0	0.0	0.0	0	0.0	0	0.0	0	0	0	0	0	0	0.0	0	0	0	0	0	0	0.0	0	0	0	0	-1	1	-1	-1	1	-1	0	-1	1	1	-1	0	1	-1	1	-1	-1	-1	0	0.0	0.0	0	0	0	0	0.0	1	0.0	0	0	0	0.0	0.0	0	0			0	0	0	0.0	0	0.0	0	0.0	0	0	0	0	1	0	0	0	0	0	0	0.0	0	0	0	0	0	0	0	0	0	0	0	0	0	0	0.0	0	0	0	0	1	0	-1	0.0	0	-1	0	0	-1	0.0	0.0	0	0	0.0	0	0	0	1	0	-1	0	0	0	0	0	0	0	0	-1	-1	1	1	0	0	0	-1	0	1	1	1	1	0	1	1	1	0	-1	-1	1	1	1	1	0	0.0	0	0	0	1	0	0	0	0	0	0	0.0	0.0	0	0.0	0	0	0.0	0	0.0	0.0	0.0	0.0	-1	1	1	1	1	1	-1	-1	1	0	0	1	0.0	1	-1	0	0	1	0.0	-1	-1	0	1	-1	1	-1	1	-1	1	0	0	0	0	0	0	0	1	0	1	-1	0	0.0	0	0	-1	1	1	0	0	-1	0	0	-1	0	-1	-1	0	0	1	-1	-1	0	1	-1	0	1	0	1	-1	0	-1	1	0	1	-1	1	-1	0	1	0	-1	0	0	1	0	0	0	-1	0	0	1	-1	-1	0	-1	1	0.0	-1	0	0.0	0			0.0	0.0	0.0		0.0						0.0		0.004329839797574874
ACACAACTATTACAGTTAATGTTTTAG	3.042679123677524e-05	2.1300461638769882e-07	0.1019342159245811	9	6046.0	4.088232076542339	5.551273569302018	4.307641415812107	6.085358247355048e-05	0	1	0	0	-1	0	0	0.0	0.0	0	0.0	0	0.0		0	0.0	0	0	0.0	0	0	-1	0	0	0.0	0.0	0.0	0	0	0	0	0	0	0.0	0	0	0	0	0	0	-1	0.0	0	0.0	0	0	0.0	0	0.0	-1	1	1	1	1	1	1	0	-1	-1	-1	1	0	0	0	1	0	-1	1	-1	1	0	-1	-1	1	-1	1	-1	1	1	-1	0	-1	0	-1	-1	1	-1	0	1	0	0	0.0	0	0	0	0	0	0	0	0	0.0	0	0.0	0	0.0	0	0	0.0		0	0	0	0.0	0	0.0	0	0.0	0	-1	0	1	0	1	1	0	0	0	-1	1	0	0	0	0	0	0	0	0	-1	0	-1	0	1	-1	0	0.0	0	0	0	0.0	0	0	0	0	0	0	0	0	0	0	0	0	0	0	0	0	0	0	0	0	0	0	0	0	0	0.0	0	-1	-1	0	1	0	0	0	0	0	0	0	0.0	0.0	0	0	0.0	0	0	0	-1	1	-1	1	-1	1	0	0	0	0	0	0	0	0.0	0.0	0	0.0	0	0.0	0	0	0	0	0	0	0.0	0	0	0	0	0	0	0.0	0	0	0	0	-1	1	1	-1	-1	-1	0	-1	1	1	0	0	-1	1	-1	-1	-1	-1	0	0.0	0.0	0	0	0	0	0.0	0	0.0	0	0	0	0.0	0.0	0	0			0	0	0	0.0	0	0.0	0	0.0	0	0	0	0	0	0	0	0	0	0	0	0.0	0	0	0	0	0	0	0	0	0	0	0	0	0	0	0.0	0	0	0	0	0	0	0	0.0	0	1	0	0	0	0.0	0.0	0	0	0.0	0	0	0	0	0	0	0	0	0	0	0	1	0	0	-1	1	-1	1	0	0	0	-1	0	1	0	-1	1	0	1	-1	1	0	0	-1	1	1	1	-1	0	0.0	0	0	0	0	0	0	0	0	0	0	0.0	0.0	0	0.0	0	0	0.0	0	0.0	0.0	0.0	0.0	1	1	-1	-1	1	1	1	1	-1	0	0	-1	0.0	1	1	0	0	0	0.0	-1	1	1	1	1	-1	1	1	0	1	0	0	0	0	0	0	0	-1	0	-1	1	0	0.0	0	0	1	-1	-1	0	0	1	0	0	-1	-1	1	0	0	0	-1	1	-1	0	1	-1	0	-1	0	1	-1	0	-1	1	0	1	-1	-1	1	0	-1	1	-1	0	0	-1	0	0	0	-1	-1	0	-1	-1	1	0	-1	-1	0.0	-1	0	0.0	0			0.0	0.0	0.0		0.0						0.0		0.004495146558236716
ACATCACTTTCTTAAAGAAAGATGCTC	3.126955379030135e-05	9.172713505355538e-21	0.0576391483003362	2	4577.0	3.1856678315702163	4.566965261088049	3.826742407690627	4.139812850661034e-05	-1	1	0	0	1	0	-1	0.0	0.0	0	0.0	0	0.0		0	0.0	0	0	0.0	0	0	0	0	0	0.0	0.0	0.0	0	0	0	0	0	0	0.0	1	0	0	0	0	0	0	0.0	0	0.0	0	0	0.0	0	0.0	0	0	-1	1	0	-1	1	0	1	1	1	1	0	1	1	1	0	1	0	-1	0	0	1	-1	1	1	0	0	1	0	1	0	0	1	1	0	1	1	1	1	0	0	0.0	0	0	0	0	1	0	0	0	0.0	-1	0.0	0	0.0	0	0	0.0		0	0	0	0.0	0	0.0	0	0.0	1	-1	0	-1	-1	-1	0	-1	0	0	1	1	1	0	1	0	0	0	1	0	1	0	-1	0	0	1	0	0.0	0	0	0	0.0	1	0	0	0	0	0	0	0	0	-1	-1	0	1	1	0	0	0	0	0	0	0	1	0	0	0	0.0	-1	0	1	0	0	0	0	0	0	0	1	1	0.0	0.0	0	0	0.0	0	0	0	0	1	-1	-1	0	1	0	0	0	0	0	0	0	0.0	0.0	0	0.0	0	0.0	0	0	0	1	0	0	0.0	0	0	0	0	0	0	0.0	0	0	0	0	1	0	1	0	1	1	0	0	1	0	0	0	1	1	1	1	-1	1	0	0.0	0.0	0	0	0	0	0.0	0	0.0	0	0	0	0.0	0.0	0	0			0	0	0	0.0	0	0.0	0	0.0	0	0	0	0	-1	0	0	0	0	0	0	0.0	0	0	0	0	0	0	0	0	0	0	0	0	0	0	0.0	0	0	0	0	0	0	0	0.0	-1	0	0	0	0	0.0	0.0	0	0	0.0	0	0	-1	0	0	0	0	0	0	0	0	0	0	0	0	0	1	0	0	0	0	0	0	-1	0	-1	1	0	1	1	1	0	0	0	-1	0	0	0	0	0.0	0	0	0	0	0	0	0	0	0	0	0.0	0.0	0	0.0	0	0	0.0	0	0.0	0.0	0.0	0.0	1	1	-1	-1	0	0	0	1	0	1	0	-1	0.0	1	-1	0	0	0	0.0	1	1	0	1	-1	-1	1	-1	0	0	0	0	0	0	0	0	0	1	-1	-1	-1	0	0.0	-1	0	-1	1	-1	-1	1	-1	0	-1	-1	0	1	-1	0	0	-1	1	-1	0	1	-1	0	1	0	-1	1	0	-1	1	0	1	-1	-1	1	0	-1	1	-1	0	0	1	0	0	-1	1	1	0	1	1	-1	0	0	-1	0.0	1	0	0.0	0			0.0	0.0	0.0		0.0						0.0		0.003122996056302156
ACATCTTCAATGGGGAATGTCCAAATT	3.330980154976427e-05	0.2579471855390431	0.2079297426861596	5	2261.0	2.4098564050805096	3.095975232198142	2.636001769128704	6.661960309952854e-05	-1	1	0	0	1	0	-1	0.0	0.0	0	0.0	0	0.0		0	0.0	0	0	0.0	0	-1	0	0	0	0.0	0.0	0.0	0	0	0	0	0	0	0.0	0	0	1	0	0	0	0	0.0	0	0.0	1	0	0.0	0	0.0	0	0	0	0	0	0	0	0	0	0	0	0	0	0	0	0	0	0	0	0	0	0	0	0	0	0	0	0	0	0	0	0	0	0	0	0	0	0	0	0	0	0	0.0	0	0	0	0	0	0	0	0	0.0	-1	0.0	0	0.0	0	0	0.0		0	0	0	0.0	0	0.0	0	0.0	0	0	0	1	1	0	0	0	0	0	0	0	0	0	0	0	0	1	0	0	-1	0	0	-1	1	1	0	0.0	-1	-1	0	0.0	0	0	0	0	0	0	0	-1	0	1	-1	-1	0	0	0	0	0	0	0	-1	0	1	0	0	0	0.0	0	1	1	0	-1	0	0	0	0	0	0	0	0.0	0.0	0	1	0.0	0	0	0	0	0	0	0	0	0	1	0	0	1	0	1	0	0.0	0.0	0	0.0	0	0.0	0	1	0	0	-1	0	0.0	1	0	0	0	0	0	0.0	0	1	0	0	0	0	0	0	0	0	0	0	0	0	0	-1	0	0	0	0	0	0	0	0.0	0.0	0	0	1	1	0.0	0	0.0	0	0	0	0.0	0.0	0	0			0	0	0	0.0	0	0.0	0	0.0	0	0	1	0	0	0	0	0	0	0	0	0.0	0	0	0	0	0	0	0	0	0	0	0	0	0	0	0.0	0	0	0	0	0	0	0	0.0	-1	0	0	0	0	0.0	0.0	0	-1	0.0	0	0	0	0	1	0	0	0	0	0	0	0	0	0	0	0	0	0	0	0	0	0	0	0	0	0	0	0	0	0	0	0	0	0	0	0	0	0	-1	0.0	0	0	0	0	0	0	0	0	0	0	0.0	0.0	0	0.0	0	0	0.0	0	0.0	0.0	0.0	0.0	0	0	0	0	0	0	0	0	0	0	0	0	0.0	0	0	0	0	0	0.0	0	0	-1	0	0	0	0	0	0	0	0	0	0	0	0	0	0	0	0	0	0	0	0.0	0	0	0	0	0	0	0	0	0	0	0	0	0	0	0	0	0	0	0	0	0	0	0	0	0	0	0	0	0	0	0	0	0	0	0	0	0	0	0	0	0	-1	0	0	0	0	0	0	0	0	-1	1	1	1	0.0	0	0	0.0	0			0.0	0.0	0.0		0.0						0.0		0.004896255767745879
ACATAGCCTCATAAAACTCAGGTTCCC	3.394949046384632e-05	1.5385355726106388e-10	0.1251338671926634	2	3279.0	3.251798336910625	4.8481244281793225	3.6129917657822506	6.789898092769264e-05	1	1	0	0	-1	0	1	0.0	0.0	0	0.0	0	0.0		0	0.0	0	0	0.0	0	0	0	0	0	0.0	0.0	0.0	0	0	0	0	0	0	0.0	-1	0	1	0	0	0	0	0.0	-1	0.0	0	0	0.0	0	0.0	0	0	0	0	0	0	0	0	0	0	0	0	0	0	0	0	0	0	0	0	0	0	0	0	0	0	0	0	0	0	0	0	0	0	0	0	0	0	0	0	0	0	0.0	0	0	0	0	0	0	0	0	0.0	0	0.0	0	0.0	0	0	0.0		0	0	0	0.0	0	0.0	0	0.0	1	-1	0	1	-1	0	0	0	0	0	-1	1	0	0	1	0	0	0	0	0	0	0	1	0	-1	0	0	0.0	0	0	0	0.0	0	0	0	0	0	0	0	0	0	0	0	0	-1	-1	0	0	0	0	0	0	0	0	0	1	0	0.0	-1	-1	-1	0	-1	0	0	0	0	0	-1	0	0.0	0.0	0	0	0.0	0	0	0	0	0	0	0	0	0	0	0	0	0	0	0	0	0.0	0.0	0	0.0	0	0.0	0	0	0	0	0	0	0.0	0	0	0	0	0	0	0.0	0	0	0	0	0	0	0	0	0	0	0	0	0	0	0	0	0	0	0	0	0	0	0	0.0	0.0	0	0	0	0	0.0	0	0.0	0	0	0	0.0	0.0	0	0			0	0	0	0.0	0	0.0	0	0.0	0	0	0	0	1	0	0	0	0	0	0	0.0	0	0	0	0	0	0	0	0	0	0	0	0	0	0	0.0	0	0	0	0	0	0	0	0.0	1	0	0	0	0	0.0	0.0	0	0	0.0	0	0	0	0	0	0	0	0	0	0	0	0	0	0	0	0	0	0	0	0	0	0	0	0	0	0	0	0	0	0	0	0	0	0	0	0	0	0	0	0.0	0	0	0	0	0	0	0	0	0	0	0.0	0.0	0	0.0	0	0	0.0	0	0.0	0.0	0.0	0.0	0	0	0	0	0	0	0	0	0	-1	0	0	0.0	0	0	0	0	0	0.0	0	0	0	0	0	0	0	0	0	0	0	0	0	0	0	0	0	1	0	1	0	0	0.0	-1	0	1	-1	-1	0	0	1	1	1	-1	0	1	1	0	1	1	1	-1	0	1	1	0	1	0	1	-1	1	-1	1	0	1	1	1	1	0	1	1	1	0	0	-1	0	0	0	-1	1	0	-1	-1	-1	0	1	-1	0.0	1	0	0.0	0			0.0	0.0	0.0		0.0						0.0		0.004984483874576822
ACAATCTACACAACTAGGTATAGAATT	3.93786949771632e-05	0.0045369472721783	0.0989033041874003	6	6661.0	2.94016254665581	5.086023119651704	3.97642996547065	7.87573899543264e-05	-1	-1	0	0	-1	0	-1	0.0	0.0	0	0.0	0	0.0		0	0.0	0	0	0.0	0	0	0	0	0	0.0	0.0	0.0	0	0	0	0	0	0	0.0	1	0	0	0	0	0	0	0.0	0	0.0	0	0	0.0	0	0.0	0	0	0	0	0	0	0	0	0	0	0	0	0	0	0	0	0	0	0	0	0	0	0	0	0	0	0	0	0	0	0	0	0	0	0	0	0	0	0	0	0	0	0.0	0	0	0	0	1	0	0	0	0.0	-1	0.0	0	0.0	0	0	0.0		0	0	0	0.0	0	0.0	0	0.0	1	-1	0	-1	1	-1	0	-1	0	1	1	-1	0	-1	1	1	0	1	-1	1	0	0	1	0	1	0	0	0.0	-1	0	0	0.0	0	0	0	0	0	0	0	0	0	0	0	0	-1	-1	0	0	0	0	0	0	0	-1	0	0	0	0.0	-1	1	1	0	0	0	0	0	0	0	-1	0	0.0	0.0	0	0	0.0	0	0	0	0	0	0	0	0	0	0	0	0	0	0	-1	0	0.0	1.0	0	0.0	0	0.0	0	0	0	0	0	0	0.0	0	0	0	0	0	0	0.0	0	1	0	0	0	0	0	0	0	0	0	0	0	0	0	0	0	0	0	0	0	0	0	0.0	0.0	0	0	0	0	0.0	0	0.0	0	0	0	0.0	0.0	0	0			0	0	0	0.0	0	0.0	0	0.0	0	-1	0	0	1	0	1	0	0	0	0	0.0	0	0	0	0	1	0	0	1	0	-1	0	0	0	0	0.0	0	0	-1	0	1	0	0	0.0	-1	0	0	0	0	0.0	0.0	0	0	0.0	0	0	0	0	0	0	0	0	0	0	0	0	0	0	0	0	0	0	0	0	0	0	0	0	0	0	0	0	0	0	0	0	0	0	0	0	0	0	0	0.0	0	0	0	0	0	0	0	0	0	0	0.0	0.0	0	0.0	0	0	0.0	0	0.0	0.0	0.0	0.0	0	0	0	0	0	0	0	0	0	-1	0	0	0.0	0	0	0	0	0	0.0	0	0	0	0	0	0	0	0	0	0	0	0	0	0	0	0	0	-1	-1	1	-1	0	0.0	0	1	1	1	-1	0	1	1	0	1	1	1	1	1	0	0	1	1	-1	-1	1	-1	-1	1	-1	-1	1	0	1	-1	0	-1	-1	1	1	0	-1	1	-1	0	0	-1	0	0	-1	1	1	0	-1	1	-1	1	-1	-1	0.0	-1	0	0.0	0			0.0	0.0	0.0		0.0						0.0		0.005727784348851667
ACATCACTACGCAACTTTAGATACATT	4.101830256745471e-05	0.0038448542724509	0.1859759752746183	1	1616.0	7.683015621131215	15.516089108910892	13.932549504950495	8.203660513490942e-05	0	-1	0	0	0	0	0	0.0	0.0	0	0.0	0	0.0		0	0.0	0	0	0.0	0	0	0	0	0	0.0	0.0	0.0	0	0	0	0	0	0	0.0	0	0	0	0	0	0	1	0.0	0	0.0	0	0	0.0	0	0.0	0	-1	-1	0	0	1	-1	0	-1	-1	1	-1	0	0	1	0	0	0	-1	-1	0	0	-1	1	-1	-1	-1	1	-1	1	1	0	-1	0	-1	0	1	-1	1	1	0	0	0.0	0	0	0	0	0	0	0	0	0.0	0	0.0	0	0.0	0	0	0.0		0	0	0	0.0	0	0.0	0	0.0	0	0	0	1	0	0	0	0	0	0	1	0	0	0	0	0	0	0	0	0	0	0	1	0	0	0	0	0.0	0	0	0	0.0	0	0	0	0	0	0	0	0	0	0	0	0	0	0	0	0	0	0	0	0	0	0	0	0	0	0.0	-1	0	0	0	0	0	0	0	0	0	1	0	0.0	0.0	0	0	0.0	0	0	0	-1	1	1	-1	-1	1	0	0	0	0	0	0	0	0.0	0.0	0	0.0	0	0.0	0	0	0	0	0	0	0.0	0	0	0	0	0	0	0.0	0	0	0	0	0	-1	-1	0	1	1	0	0	1	0	0	0	0	1	-1	1	-1	1	0	0.0	0.0	0	0	0	0	0.0	0	0.0	0	0	0	0.0	0.0	0	0			0	0	0	0.0	0	0.0	0	0.0	0	0	0	0	1	0	0	0	0	0	0	0.0	0	0	0	0	0	0	0	0	0	0	0	0	0	0	0.0	0	0	0	0	0	0	0	0.0	0	-1	0	0	0	0.0	0.0	0	0	0.0	0	0	0	0	0	0	0	0	0	0	0	1	0	0	0	0	1	1	0	0	0	1	0	0	0	1	1	0	0	1	1	0	0	0	1	0	1	0	0	0.0	0	0	0	0	0	0	0	0	0	0	0.0	0.0	0	0.0	0	0	0.0	0	0.0	0.0	0.0	0.0	-1	1	1	-1	0	1	0	1	0	0	0	-1	0.0	1	-1	0	0	0	0.0	1	-1	0	-1	1	1	-1	-1	0	0	0	0	0	0	0	0	0	0	0	0	0	0	0.0	0	0	-1	0	1	0	0	0	0	0	0	0	0	0	0	1	-1	0	0	0	-1	1	0	-1	0	0	1	0	0	1	0	-1	1	0	1	0	1	-1	-1	0	0	-1	0	0	0	1	0	0	-1	1	1	0	0	-1	0.0	0	0	0.0	0			0.0	0.0	0.0		0.0						0.0		0.005949757131522279
ACAATGTGTGATATCAGACAACTACTA	4.213765426700584e-05	1.0	0.075701645089354	6	7575.0	5.672906779888708	12.53927392739274	9.103762376237624	8.427530853401167e-05	1	-1	0	0	0	0	-1	0.0	0.0	0	0.0	0	0.0		0	0.0	0	0	0.0	0	0	-1	0	0	0.0	0.0	0.0	0	0	0	0	0	0	0.0	0	0	0	0	0	0	1	0.0	0	0.0	0	0	0.0	0	0.0	1	1	1	1	-1	-1	1	1	1	-1	1	-1	1	1	1	-1	0	-1	1	1	1	1	1	-1	-1	-1	-1	1	1	-1	1	1	1	0	-1	-1	1	1	-1	-1	0	-1	0.0	0	0	0	0	0	0	0	0	0.0	0	0.0	0	0.0	0	0	0.0		0	0	0	0.0	0	0.0	0	0.0	0	1	0	1	0	0	1	0	0	0	1	-1	0	0	0	0	1	0	-1	0	0	0	1	0	0	-1	0	0.0	0	0	0	0.0	0	0	0	0	0	0	0	0	0	1	0	-1	0	0	0	0	0	0	0	0	0	0	0	-1	0	0.0	0	-1	1	0	1	0	0	0	0	0	1	0	0.0	0.0	0	0	0.0	0	0	0	1	-1	-1	1	1	1	0	0	0	0	0	0	0	0.0	0.0	0	0.0	0	0.0	0	0	0	0	0	0	0.0	0	0	0	0	0	0	0.0	0	0	0	0	1	1	-1	-1	1	-1	0	1	-1	-1	1	0	1	-1	1	1	-1	-1	0	0.0	0.0	0	0	0	0	0.0	0	0.0	0	0	0	0.0	0.0	0	0			0	0	0	0.0	0	0.0	0	0.0	0	1	0	0	1	0	0	0	0	0	0	0.0	0	0	0	0	0	0	0	0	0	0	0	0	0	0	0.0	0	0	0	0	0	0	0	0.0	0	-1	0	0	0	0.0	0.0	0	0	0.0	0	0	0	0	0	0	0	0	0	0	0	0	0	1	-1	-1	-1	-1	0	0	0	1	1	-1	0	-1	1	0	-1	-1	1	0	1	1	1	-1	1	-1	0	0.0	0	0	0	0	0	0	0	0	0	0	0.0	0.0	0	0.0	0	0	0.0	0	0.0	0.0	0.0	0.0	-1	-1	-1	1	1	-1	-1	1	1	0	0	1	0.0	-1	1	0	0	1	0.0	1	1	0	1	1	1	1	-1	0	0	0	0	0	0	0	0	0	-1	-1	1	0	0	0.0	0	0	-1	1	1	0	0	1	0	0	-1	0	-1	1	0	0	-1	1	-1	0	-1	-1	0	-1	-1	1	1	1	-1	1	0	1	-1	-1	-1	0	-1	-1	-1	0	0	1	0	0	0	-1	-1	0	-1	-1	1	0	-1	-1	0.0	1	0	0.0	0			0.0	0.0	0.0		0.0						0.0		0.006101565572149414
ACAAATGTACATTGTACAATCTACTGA	4.341149784143656e-05	9.763346190284823e-07	0.0479075653560779	8	10076.0	2.552714161403045	3.127630011909488	2.513795156808257	8.682299568287311e-05	1	-1	0	0	0	0	1	0.0	0.0	0	0.0	0	0.0		0	0.0	0	0	0.0	0	0	0	0	0	0.0	0.0	0.0	0	0	0	0	0	0	0.0	1	0	0	0	0	0	0	0.0	0	0.0	0	0	0.0	0	0.0	0	0	0	0	0	0	0	0	0	0	0	0	0	0	0	0	0	0	0	0	0	0	0	0	0	0	0	0	0	0	0	0	0	0	0	0	0	0	0	0	0	0	0.0	0	0	0	0	-1	0	0	0	0.0	0	0.0	0	0.0	0	0	0.0		0	0	0	0.0	0	0.0	0	0.0	0	0	0	-1	1	0	0	0	0	0	-1	-1	0	0	0	0	0	0	-1	0	0	0	0	0	0	0	0	0.0	0	0	0	0.0	0	0	0	0	0	0	0	0	0	0	0	0	0	0	0	0	0	0	0	0	0	0	0	0	1	0.0	0	1	-1	0	0	0	0	-1	0	0	0	0	0.0	0.0	0	0	0.0	0	0	0	0	0	0	0	0	0	0	0	0	0	0	0	0	0.0	0.0	0	0.0	0	0.0	0	0	0	0	0	0	0.0	0	0	0	0	0	0	0.0	0	0	0	0	0	0	0	0	0	0	0	0	0	0	0	0	0	0	0	0	0	0	0	0.0	0.0	0	0	0	0	0.0	0	0.0	0	0	0	0.0	0.0	0	0			0	0	0	0.0	0	0.0	0	0.0	0	0	0	0	0	0	0	0	0	0	0	0.0	0	0	0	0	0	0	0	0	0	0	0	0	0	1	0.0	0	0	0	0	0	0	0	0.0	-1	0	0	0	0	0.0	0.0	0	0	0.0	0	0	0	0	1	0	0	0	0	0	0	0	0	0	0	0	0	0	0	0	0	0	0	0	0	0	0	0	0	0	0	0	0	0	0	0	0	0	0	0.0	0	0	0	0	0	0	0	0	0	0	0.0	0.0	0	0.0	0	0	0.0	0	0.0	0.0	0.0	0.0	0	0	0	0	0	0	0	0	0	0	0	0	0.0	0	0	0	0	0	0.0	0	0	0	0	0	0	0	0	0	0	0	0	0	0	0	0	0	-1	-1	-1	-1	0	0.0	-1	0	-1	-1	1	1	1	-1	-1	-1	-1	0	-1	-1	0	1	1	1	-1	0	1	1	0	1	-1	1	1	1	1	-1	0	-1	1	1	1	-1	-1	-1	-1	1	-1	-1	0	0	-1	-1	-1	-1	-1	1	1	0	1	1	0.0	1	0	0.0	0			0.0	0.0	0.0		0.0						0.0		0.00627403148565154
ACATCTATGAAGTATTTTGTGAAAATA	4.3692221624921975e-05	2.251329422095487e-13	0.0078271298379682	2	11221.0	3.767493445932026	5.874075394349879	4.600481240531147	8.738444324984395e-05	0	1	0	0	1	0	-1	0.0	0.0	0	0.0	0	0.0		0	0.0	0	0	0.0	0	0	0	0	0	0.0	0.0	0.0	0	0	-1	0	0	-1	0.0	0	0	0	0	0	0	1	0.0	0	0.0	0	-1	0.0	0	0.0	0	1	-1	1	0	-1	1	0	1	1	1	1	0	0	1	0	0	1	-1	-1	0	1	1	-1	1	1	0	0	0	1	1	0	0	0	1	1	0	1	0	1	0	0	0.0	0	0	0	0	1	0	0	0	0.0	0	0.0	0	0.0	0	0	0.0		0	-1	-1	0.0	0	0.0	0	0.0	1	-1	0	-1	-1	0	0	0	0	-1	1	1	1	0	0	0	0	0	1	0	1	0	-1	0	-1	1	0	0.0	0	0	0	0.0	0	0	0	0	0	0	0	0	0	0	0	0	0	1	0	0	0	0	0	0	0	0	0	0	-1	0.0	-1	0	1	0	-1	0	0	0	0	0	1	0	0.0	0.0	0	0	0.0	0	0	0	1	1	-1	-1	0	0	0	0	0	0	0	0	0	0.0	0.0	0	0.0	0	0.0	0	0	0	0	0	0	0.0	0	0	0	0	0	0	0.0	0	0	0	0	0	0	0	0	0	1	0	1	1	0	0	0	0	1	1	0	0	1	0	0.0	0.0	0	0	0	0	0.0	0	0.0	0	0	0	0.0	0.0	0	0			0	0	0	0.0	0	0.0	0	0.0	0	0	0	0	0	0	0	0	0	0	0	0.0	0	0	0	0	0	0	0	0	-1	0	0	0	0	-1	0.0	0	0	0	0	0	0	0	0.0	0	0	0	0	0	0.0	0.0	0	0	0.0	0	0	0	0	0	0	0	0	-1	0	0	0	0	0	-1	0	1	1	0	0	0	-1	0	0	0	-1	1	0	1	1	1	0	0	0	-1	0	1	1	0	0.0	0	0	0	0	0	0	0	0	0	0	0.0	0.0	0	0.0	0	0	0.0	0	0.0	0.0	0.0	0.0	0	1	-1	-1	0	0	0	1	-1	1	0	0	0.0	1	-1	0	0	0	0.0	1	1	0	1	-1	-1	1	-1	0	0	0	0	0	0	0	0	0	1	-1	-1	-1	0	0.0	-1	0	-1	1	-1	-1	1	-1	-1	-1	-1	0	1	-1	1	1	-1	1	-1	0	1	-1	-1	1	-1	-1	1	1	-1	1	0	1	-1	-1	1	0	-1	1	-1	1	-1	1	0	0	-1	1	1	0	1	1	-1	0	1	-1	0.0	1	0	0.0	0			0.0	0.0	0.0		0.0						0.0		0.0063107907851754
ACAGGTGTTGTTGGAGAAGGTTCCGAA	4.619120235514897e-05	1.8524859112532868e-16	0.1177117532259854	1	2824.0	2.679111243095647	4.014872521246459	3.361189801699717	9.238240471029796e-05	0	0	0	0	0	0	-1	0.0	0.0	0	0.0	0	0.0		0	0.0	0	0	0.0	0	0	0	0	0	0.0	0.0	0.0	0	0	0	0	0	0	0.0	0	0	0	0	0	0	0	0.0	0	0.0	0	0	0.0	0	0.0	0	1	0	0	0	0	1	0	1	-1	1	0	0	0	0	-1	0	0	0	1	0	0	1	-1	0	-1	0	1	0	-1	0	0	0	0	-1	0	1	1	0	0	0	0	0.0	0	0	0	0	0	0	0	0	0.0	0	0.0	0	0.0	0	0	0.0		0	0	0	0.0	0	0.0	0	0.0	0	0	0	1	0	0	0	0	0	0	0	0	0	0	0	0	0	0	0	0	0	0	0	0	0	-1	0	0.0	0	0	0	0.0	0	0	0	0	0	0	0	0	0	0	0	0	0	0	0	0	0	0	0	0	0	0	0	0	0	0.0	0	0	0	0	0	0	0	0	0	0	1	0	0.0	0.0	0	0	0.0	0	0	0	1	0	0	1	0	1	0	0	0	0	0	0	0	0.0	0.0	0	0.0	0	0.0	0	0	0	0	0	0	0.0	0	0	0	0	0	0	0.0	0	0	0	0	0	0	0	0	0	0	0	0	-1	0	0	0	0	-1	1	1	-1	-1	0	0.0	0.0	0	0	0	0	0.0	0	0.0	0	0	0	0.0	0.0	0	0			0	0	0	0.0	0	0.0	0	0.0	0	0	0	0	0	0	0	0	0	0	0	0.0	0	0	0	0	0	0	0	0	0	0	0	0	0	0	0.0	0	0	0	0	0	0	0	0.0	0	0	0	0	0	0.0	0.0	0	0	0.0	0	0	0	0	0	0	0	0	0	0	0	0	0	0	0	0	0	0	0	0	0	0	0	0	0	0	0	0	0	0	0	0	0	0	1	0	1	0	0	0.0	0	0	0	0	0	0	0	0	0	0	0.0	0.0	0	0.0	0	0	0.0	0	0.0	0.0	0.0	0.0	0	0	-1	0	0	0	0	1	0	0	0	1	0.0	-1	1	0	0	0	0.0	1	1	0	1	1	1	1	-1	0	0	0	0	0	0	0	0	0	-1	-1	1	0	0	0.0	0	0	-1	1	1	1	0	1	0	-1	-1	-1	-1	1	0	1	-1	1	-1	0	-1	-1	0	-1	-1	1	1	1	-1	1	0	1	-1	-1	-1	0	-1	-1	-1	0	0	1	0	0	0	-1	-1	0	-1	-1	1	0	-1	-1	0.0	1	0	0.0	0			0.0	0.0	0.0		0.0						0.0		0.006650718116049413
ACACGTATTTTTATATGTGTTATAGTC	5.089449129894495e-05	2.559431625570799e-07	0.134573802207807	1	1215.0	3.5020843201352085	5.991769547325103	4.790946502057613	0.0001017889825978	1	1	0	0	1	0	0	0.0	0.0	0	0.0	0	0.0		0	0.0	0	0	0.0	0	0	0	0	0	0.0	0.0	0.0	0	0	0	0	0	0	0.0	0	0	1	0	0	0	0	0.0	0	0.0	0	0	0.0	0	0.0	0	0	0	0	0	0	0	0	0	0	0	0	0	0	0	0	0	0	0	0	0	0	0	0	0	0	0	0	0	0	0	0	0	0	0	0	0	0	0	0	0	0	0.0	0	0	0	0	-1	0	0	0	0.0	0	0.0	0	0.0	0	0	0.0		0	0	0	0.0	0	0.0	0	0.0	1	1	0	1	1	0	0	0	0	0	-1	-1	0	0	0	0	0	0	0	0	0	0	1	0	0	0	0	0.0	0	0	0	0.0	0	0	0	0	0	0	0	0	0	1	0	0	0	0	0	0	0	0	0	0	0	-1	0	0	0	0.0	-1	0	-1	0	1	0	0	0	0	0	0	1	0.0	0.0	0	0	0.0	0	0	0	0	0	0	0	0	0	0	0	0	0	0	1	0	0.0	0.0	0	0.0	0	0.0	0	0	0	0	0	0	0.0	0	0	0	0	0	0	0.0	0	0	0	0	0	0	0	0	0	0	0	0	0	0	0	0	0	0	0	0	0	0	0	0.0	0.0	0	0	0	0	0.0	0	0.0	0	0	0	0.0	0.0	0	0			0	0	0	0.0	0	0.0	0	0.0	0	0	0	0	0	0	1	0	0	0	0	0.0	0	0	0	0	0	0	0	0	0	0	0	0	0	0	0.0	0	0	0	0	0	0	0	0.0	1	0	0	0	0	0.0	0.0	0	0	0.0	0	0	0	0	0	0	0	0	0	0	0	0	0	0	0	0	0	0	0	0	0	0	0	0	0	0	0	0	0	0	0	0	0	0	0	0	0	0	0	0.0	0	0	0	0	0	0	0	0	0	0	0.0	0.0	0	0.0	0	0	0.0	0	0.0	0.0	0.0	0.0	0	0	0	0	0	0	0	0	0	1	0	0	0.0	0	0	0	0	0	0.0	0	0	0	0	0	0	0	0	0	0	0	0	0	0	0	0	0	-1	0	-1	-1	0	0.0	-1	0	1	-1	-1	0	0	-1	0	-1	1	0	-1	-1	0	0	-1	1	1	0	-1	1	0	-1	0	-1	-1	0	1	1	0	-1	1	-1	-1	0	1	0	1	0	0	1	0	0	0	0	0	0	1	0	0	0	0	0	0.0	-1	0	0.0	0			0.0	0.0	0.0		0.0						0.0		0.007289133069012413
ACAGAAGTTGTTATCGACATAGCGAGT	5.120440343814309e-05	7.244366033907948e-09	0.032072675430969	5	35818.0	3.740961301798556	5.49394159361215	4.464431291529398	0.0001024088068762	-1	1	0	0	0	0	-1	0.0	0.0	0	0.0	0	0.0		0	0.0	0	0	0.0	0	-1	-1	0	0	0.0	0.0	0.0	0	0	-1	1	0	-1	0.0	0	0	1	0	0	0	-1	0.0	-1	1.0	0	0	0.0	0	0.0	-1	-1	-1	-1	1	-1	-1	-1	1	1	-1	1	0	1	0	1	1	-1	1	-1	1	-1	-1	1	-1	-1	-1	1	-1	1	-1	-1	-1	1	-1	-1	1	1	0	-1	1	-1	0.0	0	0	1	0	0	0	0	0	0.0	0	0.0	0	0.0	0	0	0.0		0	1	-1	0.0	0	0.0	0	0.0	1	1	0	1	1	1	1	0	0	0	-1	-1	-1	0	0	1	0	1	-1	0	0	0	1	0	0	1	-1	0.0	0	0	0	1.0	0	-1	0	0	0	0	0	0	0	1	-1	-1	1	1	0	-1	-1	1	-1	-1	1	0	0	0	0	0.0	0	0	1	0	-1	0	0	-1	-1	0	-1	-1	0.0	0.0	0	0	0.0	0	0	0	-1	-1	-1	-1	1	1	1	0	0	0	-1	1	0	0.0	0.0	-1	0.0	0	0.0	0	0	-1	0	0	0	0.0	0	1	0	0	-1	0	0.0	0	0	1	0	1	-1	-1	-1	-1	-1	0	1	1	-1	-1	0	-1	1	1	-1	-1	1	-1	0.0	0.0	0	0	0	1	0.0	0	0.0	0	0	0	0.0	0.0	0	-1			0	-1	0	0.0	0	0.0	0	0.0	0	-1	0	0	1	1	0	0	0	0	0	0.0	0	1	0	1	0	0	0	-1	0	-1	0	0	0	0	0.0	0	0	0	1	-1	0	1	0.0	0	-1	0	-1	0	0.0	0.0	-1	-1	0.0	1	0	-1	-1	1	1	0	0	0	0	0	1	-1	1	1	-1	-1	1	1	0	0	-1	-1	-1	1	1	1	0	1	-1	1	0	-1	1	-1	1	-1	-1	-1	0.0	0	0	0	1	0	0	0	0	-1	0	0.0	0.0	0	0.0	0	0	0.0	0	0.0	0.0	0.0	0.0	-1	1	-1	1	-1	1	-1	1	-1	0	0	1	0.0	1	1	0	0	-1	0.0	-1	0	0	1	1	-1	1	1	0	1	0	0	0	0	0	0	0	1	-1	-1	-1	0	0.0	-1	0	1	-1	1	0	0	1	0	1	1	0	1	-1	1	0	1	-1	-1	0	1	1	0	1	0	1	-1	0	1	-1	0	-1	-1	1	-1	0	1	1	1	0	1	-1	0	0	0	-1	1	0	1	1	0	0	1	1	0.0	-1	0	0.0	0			0.0	0.0	0.0		0.0						0.0		0.0073310942991397085
ACAATCCTTAAGTAAATTATAAATTGT	5.165872002328527e-05	2.64595668289739e-07	0.1074247786112192	3	3495.0	3.723401822248472	5.495278969957082	4.295565092989985	0.0001033174400465	0	0	0	0	-1	0	0	0.0	0.0	0	0.0	0	0.0		0	0.0	0	0	0.0	0	0	0	0	0	0.0	0.0	0.0	0	0	0	0	0	0	0.0	0	0	0	0	0	0	0	0.0	0	0.0	0	0	0.0	0	0.0	0	0	0	0	0	0	0	0	0	0	0	0	0	0	0	0	0	0	0	0	0	0	0	0	0	0	0	0	0	0	0	0	0	0	0	0	0	0	0	0	0	0	0.0	0	0	0	0	-1	0	0	0	0.0	0	0.0	0	0.0	0	0	0.0		0	0	0	0.0	0	0.0	0	0.0	1	0	0	-1	1	0	0	-1	0	0	-1	0	0	0	0	0	0	0	0	0	0	0	1	0	0	0	0	0.0	0	0	0	0.0	0	0	0	0	0	0	0	0	0	0	0	0	0	0	0	0	0	0	0	0	0	-1	1	0	1	0.0	-1	-1	-1	0	0	0	0	0	0	0	0	-1	0.0	0.0	0	0	0.0	0	0	0	0	0	0	0	0	0	0	0	0	0	0	0	0	0.0	0.0	0	0.0	0	0.0	0	0	0	0	0	0	0.0	0	0	0	0	0	0	0.0	0	0	0	0	0	0	0	0	0	0	0	0	0	0	0	-1	0	0	0	0	0	0	0	0.0	0.0	0	0	0	0	0.0	0	0.0	0	0	0	0.0	0.0	0	0			0	0	0	0.0	0	0.0	0	0.0	0	0	0	0	0	0	0	0	0	0	0	0.0	0	0	0	0	0	0	0	0	0	0	0	0	0	0	0.0	0	0	0	0	0	0	0	0.0	-1	0	0	0	0	0.0	0.0	0	0	0.0	0	0	0	0	0	0	0	0	0	0	0	0	0	0	0	0	0	0	0	0	0	0	0	0	0	0	0	0	0	0	0	0	0	0	0	0	0	0	0	0.0	0	0	0	0	0	0	0	0	0	0	0.0	0.0	0	0.0	0	0	0.0	0	0.0	0.0	0.0	0.0	0	0	0	0	0	0	0	0	0	-1	0	0	0.0	0	0	0	0	0	0.0	0	0	0	0	0	0	0	0	0	0	0	0	0	0	0	0	0	-1	-1	1	1	0	0.0	1	0	1	-1	1	-1	0	-1	0	1	1	0	1	1	0	1	-1	-1	-1	0	1	-1	0	1	0	-1	-1	0	-1	-1	1	1	-1	1	-1	0	1	-1	-1	0	1	-1	0	0	0	1	1	0	-1	-1	0	0	0	0	0.0	1	0	0.0	0			0.0	0.0	0.0		0.0						0.0		0.0073912529825647935
ACAAATGTTAAGTGACACACTTAAAAA	5.178502080575341e-05	8.076771132164076e-12	0.0362488082921972	1	29833.0	5.580125778642486	5.851774880166259	4.791874769550498	0.0001035700416115	-1	1	0	0	0	0	0	0.0	0.0	0	0.0	0	0.0		0	0.0	0	0	0.0	0	0	-1	0	0	0.0	0.0	0.0	0	0	-1	0	0	0	0.0	0	0	0	0	0	0	-1	0.0	0	0.0	0	0	0.0	0	0.0	-1	-1	-1	-1	1	-1	-1	-1	1	1	-1	1	0	1	-1	1	0	-1	1	-1	1	-1	-1	1	-1	-1	-1	1	-1	1	-1	-1	-1	1	-1	-1	1	1	1	-1	0	-1	0.0	0	0	0	0	0	0	0	0	0.0	0	0.0	0	0.0	0	0	0.0		0	0	0	0.0	0	0.0	0	0.0	0	1	0	1	0	0	1	0	0	0	0	-1	0	0	0	0	-1	0	-1	0	-1	0	0	0	0	1	0	0.0	0	0	0	0.0	1	-1	-1	0	0	0	0	0	0	0	0	-1	0	1	0	0	0	1	0	0	0	1	0	0	-1	0.0	1	0	1	0	0	0	0	0	0	0	-1	0	0.0	0.0	0	0	0.0	0	0	0	-1	-1	-1	-1	1	1	1	-1	1	0	0	0	0	0.0	0.0	0	0.0	0	0.0	0	0	0	0	-1	0	0.0	0	0	0	0	0	0	0.0	0	0	0	0	1	-1	-1	-1	-1	-1	-1	1	1	-1	-1	0	-1	1	1	-1	-1	1	0	0.0	0.0	0	0	1	0	0.0	0	0.0	0	0	0	0.0	0.0	0	0			0	0	0	0.0	0	0.0	0	0.0	0	-1	0	0	1	0	0	0	0	0	0	0.0	0	0	0	0	0	0	0	0	0	0	0	0	0	0	0.0	0	0	0	0	0	0	0	0.0	0	-1	0	-1	0	0.0	0.0	0	0	0.0	0	0	0	-1	0	0	0	0	0	0	0	1	-1	1	1	-1	-1	1	0	0	0	-1	-1	-1	0	1	1	0	1	-1	1	0	-1	1	-1	1	-1	-1	0	0.0	0	0	0	0	0	0	0	0	0	0	0.0	0.0	0	0.0	0	0	0.0	0	0.0	0.0	0.0	0.0	-1	1	-1	1	-1	1	-1	1	-1	0	0	1	0.0	1	1	0	0	-1	0.0	-1	1	-1	1	1	-1	1	1	0	1	0	0	0	0	0	0	0	1	-1	-1	-1	0	0.0	-1	0	1	-1	1	-1	0	1	0	1	1	0	1	-1	0	1	1	-1	-1	0	1	1	0	1	-1	1	-1	-1	1	-1	0	-1	-1	1	-1	1	1	1	1	0	1	-1	0	1	-1	-1	1	0	1	1	-1	0	1	1	0.0	-1	0	0.0	1			0.0	0.0	0.0		0.0						0.0		0.007407925331673282
ACAAAATTGCCGATAAGTATGTCCGCA	5.2512461107199855e-05	5.650916466412282e-14	0.0686750373357923	4	8811.0	3.1615246157559835	4.81250709340597	3.860174781523096	0.0001050249222143	1	1	0	0	0	0	1	0.0	0.0	0	0.0	0	0.0		-1	0.0	0	0	0.0	0	0	0	0	0	0.0	0.0	0.0	0	0	0	0	0	0	0.0	-1	0	0	0	0	0	0	0.0	0	0.0	-1	0	0.0	0	0.0	0	0	0	0	0	0	0	0	0	0	0	0	0	0	0	0	0	0	0	0	0	0	0	0	0	0	0	0	0	0	0	0	0	0	0	0	0	0	0	0	0	0	0.0	0	0	0	0	1	0	0	0	0.0	1	0.0	0	0.0	0	0	0.0		0	0	0	0.0	0	0.0	0	0.0	0	-1	0	1	1	-1	0	0	0	0	-1	0	0	0	1	0	0	0	1	0	1	0	1	0	1	-1	0	0.0	1	0	0	0.0	0	0	0	0	0	0	0	0	0	1	0	0	0	0	0	0	0	0	0	0	0	1	0	-1	-1	0.0	1	-1	-1	0	-1	0	0	0	0	0	1	0	0.0	0.0	0	0	0.0	0	0	0	0	0	0	0	0	0	-1	0	0	0	0	0	1	0.0	0.0	0	0.0	0	0.0	0	0	0	0	0	0	0.0	0	0	0	0	0	0	0.0	0	-1	0	0	0	0	0	0	0	0	0	0	0	0	0	0	0	0	0	0	0	0	0	0.0	0.0	0	0	0	-1	0.0	0	0.0	0	0	0	0.0	0.0	0	0			0	0	0	0.0	0	0.0	0	0.0	0	0	0	0	-1	0	1	0	0	0	0	0.0	0	0	0	0	0	0	0	0	0	0	0	0	0	0	0.0	0	0	0	0	0	0	0	0.0	1	0	-1	0	0	0.0	0.0	0	0	0.0	0	0	0	0	-1	0	0	0	0	0	0	0	0	0	0	0	0	0	0	0	0	0	0	0	0	0	0	0	0	0	0	0	0	0	0	0	0	0	-1	0.0	0	0	0	0	0	-1	0	0	0	0	0.0	0.0	0	0.0	0	0	0.0	0	0.0	0.0	0.0	0.0	0	0	0	0	0	0	0	0	0	1	0	0	0.0	0	0	0	0	0	0.0	0	0	1	0	0	0	0	0	0	1	0	0	0	0	0	0	0	-1	-1	1	-1	0	0.0	1	0	-1	-1	1	0	1	1	1	1	-1	0	-1	-1	0	-1	-1	1	-1	0	1	-1	0	-1	1	-1	-1	0	1	-1	0	1	1	-1	1	-1	-1	1	-1	0	0	-1	0	0	-1	-1	-1	0	-1	-1	-1	0	0	-1	0.0	-1	0	0.0	0			0.0	0.0	0.0		0.0						0.0		0.007505965273249106
ACAACACATTTGTGTCTGGTAACTGTG	5.347776365406915e-05	1.554033761572623e-06	0.0483973201160605	5	8863.0	2.393692893368239	3.078754372108767	2.442739478731806	0.0001069555273081	1	1	0	0	1	0	1	0.0	0.0	0	0.0	0	0.0		0	0.0	0	0	0.0	0	0	0	0	0	0.0	0.0	0.0	0	0	-1	0	0	0	0.0	0	0	0	0	0	0	0	0.0	0	0.0	0	0	0.0	0	0.0	0	0	0	0	0	0	0	0	0	0	0	0	0	0	0	0	0	0	0	0	0	0	0	0	0	0	0	0	0	0	0	0	0	0	0	0	0	0	0	0	0	0	0.0	0	0	0	0	-1	0	0	0	0.0	-1	0.0	0	0.0	0	0	0.0		0	1	1	0.0	0	0.0	0	0.0	1	1	0	1	1	1	1	0	0	0	-1	-1	0	0	0	-1	0	0	1	0	0	0	1	1	0	0	0	0.0	-1	-1	0	0.0	0	0	0	0	0	0	0	-1	0	1	-1	1	-1	1	0	0	1	0	0	1	0	-1	0	1	0	0.0	-1	-1	-1	0	1	0	0	0	0	0	-1	0	0.0	0.0	0	1	0.0	0	0	0	0	0	0	0	0	0	1	0	0	-1	0	1	0	0.0	0.0	0	0.0	0	0.0	0	1	0	0	1	0	0.0	0	0	-1	0	0	0	0.0	0	0	-1	0	0	0	0	0	0	0	0	0	0	0	0	0	0	0	0	0	0	0	0	0.0	0.0	0	0	0	1	0.0	0	0.0	0	0	0	0.0	0.0	0	0			0	0	0	0.0	0	0.0	0	0.0	0	0	0	0	-1	0	1	-1	0	0	0	0.0	0	0	0	0	0	0	0	0	0	1	0	0	0	0	0.0	0	0	-1	1	-1	0	-1	0.0	1	0	0	0	1	0.0	0.0	0	1	0.0	0	0	0	0	0	0	0	0	0	0	0	0	0	0	0	0	0	0	0	0	0	0	0	0	0	0	0	0	0	0	0	0	0	0	0	0	0	0	1	0.0	0	0	-1	0	0	0	0	0	0	0	0.0	0.0	0	0.0	0	0	0.0	0	0.0	0.0	0.0	0.0	0	0	0	0	0	0	0	0	0	1	0	0	0.0	0	0	0	0	0	0.0	0	0	-1	0	0	0	0	0	0	0	0	0	0	-1	0	0	0	-1	-1	-1	-1	0	0.0	-1	0	1	-1	-1	0	0	-1	0	-1	1	0	-1	-1	0	1	-1	1	1	-1	-1	1	-1	-1	-1	-1	-1	1	1	1	0	-1	1	-1	-1	0	1	1	1	0	-1	1	0	0	-1	1	-1	0	1	-1	1	0	1	1	0.0	-1	0	0.0	0			0.0	0.0	0.0		0.0						0.0		0.007635302091691405
ACACAGTTCAATTATTATAAGAAAGTT	5.740655314295748e-05	8.119098630893955e-07	0.0567552835187841	4	5199.0	2.403544563069771	1.949413348720908	1.7247547605308713	0.0001148131062859	0	1	0	0	0	0	0	0.0	0.0	0	0.0	0	0.0		0	0.0	0	0	0.0	0	0	0	0	0	0.0	0.0	0.0	0	0	0	0	0	0	0.0	0	0	0	0	0	0	0	0.0	0	0.0	0	0	0.0	0	0.0	0	0	0	0	0	0	0	0	0	0	0	0	0	0	0	0	0	0	0	0	0	0	0	0	0	0	0	0	0	0	0	0	0	0	0	0	0	0	0	0	0	0	0.0	0	0	0	0	0	0	0	0	0.0	0	0.0	0	0.0	0	0	0.0		0	0	0	0.0	0	0.0	0	0.0	0	0	0	1	0	0	0	0	0	0	0	0	0	0	0	0	0	0	0	0	0	0	0	0	0	0	0	0.0	0	0	0	0.0	0	0	0	0	0	0	0	0	0	0	0	0	0	0	0	0	0	0	0	0	0	1	0	0	1	0.0	0	0	0	0	0	0	0	0	0	0	0	0	0.0	0.0	0	0	0.0	0	0	0	0	0	0	0	0	0	0	0	0	0	0	0	0	0.0	0.0	0	0.0	0	0.0	0	0	0	0	0	0	0.0	0	0	0	0	0	0	0.0	0	0	0	0	0	0	0	0	0	0	0	0	0	0	0	0	0	0	0	0	0	0	0	0.0	0.0	0	0	0	0	0.0	0	0.0	0	0	0	0.0	0.0	0	0			0	0	0	0.0	0	0.0	0	0.0	0	0	0	0	0	0	0	0	0	0	0	0.0	0	0	0	0	0	0	0	0	0	0	0	0	0	0	0.0	0	0	0	0	0	0	0	0.0	1	0	0	0	0	0.0	0.0	0	0	0.0	0	0	0	0	0	0	0	0	0	0	0	0	0	0	0	0	0	0	0	0	0	0	0	0	0	0	0	0	0	0	0	0	0	0	0	0	0	0	0	0.0	0	0	0	0	0	0	0	0	0	0	0.0	0.0	0	0.0	0	0	0.0	0	0.0	0.0	0.0	0.0	0	0	0	0	0	0	0	0	0	0	0	0	0.0	0	0	0	0	0	0.0	0	0	0	0	0	0	0	0	0	0	0	0	0	0	0	0	0	-1	1	-1	-1	0	0.0	-1	0	1	1	-1	0	-1	1	1	1	1	-1	1	-1	0	-1	1	-1	1	0	-1	-1	0	-1	-1	1	1	-1	1	1	0	1	-1	1	1	0	1	-1	-1	-1	0	1	0	0	1	1	-1	0	-1	1	-1	0	-1	-1	0.0	1	0	0.0	0			0.0	0.0	0.0		0.0						0.0		0.008165852573438253
ACAAAGTTGAAAACATGACACCCCGTG	5.76217332342564e-05	2.851400051271713e-24	0.0673623510735816	8	4842.0	2.916351467403308	4.424204874019001	3.564023130937629	0.0001152434664685	-1	1	0	0	0	0	-1	0.0	0.0	0	0.0	0	0.0		0	0.0	0	0	0.0	0	1	0	0	0	0.0	0.0	0.0	0	0	0	0	0	0	0.0	1	0	-1	0	0	0	1	0.0	0	0.0	-1	0	0.0	0	0.0	0	1	0	1	0	0	0	0	1	1	0	0	0	0	1	1	0	0	0	0	0	0	0	0	0	1	-1	1	1	1	1	0	-1	0	1	0	1	1	1	0	0	0	0.0	0	0	0	0	1	0	0	0	0.0	-1	0.0	0	0.0	0	0	0.0		0	0	0	0.0	0	0.0	0	0.0	0	0	0	-1	-1	0	0	-1	0	-1	0	1	1	0	1	0	0	0	0	1	1	0	-1	0	-1	0	0	0.0	0	0	0	0.0	0	0	0	0	0	0	0	0	0	-1	0	1	1	1	0	0	0	0	0	0	0	1	1	0	0	0.0	0	0	1	0	0	0	0	0	0	0	1	0	0.0	0.0	0	-1	0.0	0	0	0	1	0	0	-1	0	1	0	0	0	1	0	0	0	0.0	0.0	0	0.0	0	0.0	0	1	0	0	0	0	0.0	0	0	0	0	0	0	0.0	0	0	0	0	0	0	1	0	0	0	0	1	1	1	-1	0	1	1	0	0	0	1	0	0.0	0.0	0	0	0	-1	0.0	0	0.0	0	0	0	0.0	0.0	0	0			0	0	0	0.0	0	0.0	0	0.0	0	0	0	0	-1	0	-1	0	0	-1	0	0.0	-1	0	0	0	0	0	0	-1	0	0	0	0	0	0	0.0	0	0	0	0	0	0	0	0.0	-1	0	0	0	0	0.0	0.0	0	-1	0.0	0	0	0	0	0	0	0	0	0	0	0	0	0	0	0	0	1	1	0	0	0	0	0	0	0	-1	1	0	0	1	0	0	0	0	-1	1	0	1	-1	0.0	0	0	0	0	0	0	0	0	0	0	0.0	0.0	0	0.0	0	0	0.0	0	0.0	0.0	0.0	0.0	1	0	0	-1	0	0	0	0	0	1	0	0	0.0	1	-1	0	0	0	0.0	1	0	1	1	-1	-1	1	-1	0	0	0	0	0	0	0	0	0	1	-1	-1	-1	0	0.0	-1	0	-1	1	-1	0	0	-1	0	-1	-1	0	1	-1	0	1	-1	1	-1	0	1	-1	0	1	-1	-1	1	1	-1	1	0	1	-1	-1	1	0	-1	1	-1	0	0	1	0	0	-1	1	0	0	1	1	-1	0	1	-1	0.0	1	0	0.0	0			0.0	0.0	0.0		0.0						0.0		0.008194154059769873
ACATGTTCAGCCCCTATTAAACAGCCT	5.818563302120349e-05	6.341352124981003e-11	0.127324949320876	1	2188.0	3.514416342999404	5.946983546617916	4.528336380255942	0.0001163712660424	0	1	0	0	0	0	1	0.0	0.0	0	0.0	0	0.0		0	0.0	0	0	0.0	0	0	0	0	0	0.0	0.0	0.0	0	0	0	0	0	0	0.0	0	0	0	0	0	0	0	0.0	0	0.0	0	0	0.0	0	0.0	0	0	0	0	0	0	0	0	0	0	0	0	0	0	0	0	0	0	0	0	0	0	0	0	0	0	0	0	0	0	0	0	0	0	0	0	0	0	0	0	0	0	0.0	0	0	0	0	0	0	0	0	0.0	0	0.0	0	0.0	0	0	0.0		0	0	0	0.0	0	0.0	0	0.0	0	-1	0	-1	0	0	0	0	0	0	1	1	0	0	1	0	0	0	1	0	0	0	0	0	0	1	0	0.0	0	0	0	0.0	0	0	0	0	0	0	0	0	0	0	0	0	0	1	0	0	0	0	0	0	0	0	0	0	1	0.0	1	1	1	0	0	0	0	0	0	0	0	0	0.0	0.0	0	0	0.0	0	0	0	0	0	0	0	0	0	0	0	0	0	0	0	0	0.0	0.0	0	0.0	0	0.0	0	0	0	0	0	0	0.0	0	0	0	0	0	0	0.0	0	0	0	0	0	0	0	0	0	0	0	0	0	0	0	0	0	0	0	0	0	0	0	0.0	0.0	0	0	0	0	0.0	0	0.0	0	0	0	0.0	0.0	0	0			0	0	0	0.0	0	0.0	0	0.0	0	0	0	0	0	0	0	0	0	0	0	0.0	0	0	0	0	0	0	0	0	0	1	0	0	0	0	0.0	0	0	0	0	0	0	0	0.0	1	0	0	0	0	0.0	0.0	0	0	0.0	0	0	0	0	0	0	0	0	0	0	0	0	0	0	0	0	0	0	0	0	0	0	0	0	0	0	0	0	0	0	0	0	0	0	0	0	0	0	0	0.0	0	0	0	0	0	0	0	0	0	0	0.0	0.0	0	0.0	0	0	0.0	0	0.0	0.0	0.0	0.0	0	0	0	0	0	0	0	0	0	0	0	0	0.0	0	0	0	0	0	0.0	0	0	0	0	0	0	0	0	0	0	0	0	0	0	0	0	0	1	0	1	0	0	0.0	-1	0	1	1	1	0	0	-1	-1	-1	-1	0	0	1	0	-1	1	1	1	0	1	1	0	1	1	-1	-1	0	1	-1	0	-1	-1	-1	1	0	1	-1	-1	0	-1	-1	0	0	1	1	0	0	-1	1	-1	0	1	1	0.0	1	0	0.0	0			0.0	0.0	0.0		0.0						0.0		0.008269301005642802
ACACCGCAAACCCGTTTAAAAACGATT	5.919632238409382e-05	1.6805380679574328e-08	0.0138976882044712	1	145011.0	2.955142146057509	3.6174290226258696	2.8800159987862988	0.0001183926447681	-1	1	1	-1	0	1	0	0.0	0.0	0	0.0	-1	0.0		0	0.0	0	0	0.0	0	0	-1	0	0	0.0	0.0	0.0	0	0	-1	0	0	1	0.0	0	1	0	0	-1	0	-1	0.0	1	0.0	0	0	0.0	0	0.0	1	1	-1	-1	1	-1	-1	-1	1	-1	-1	1	0	1	-1	1	-1	1	1	-1	-1	-1	-1	-1	-1	-1	1	-1	-1	-1	-1	1	1	1	1	-1	-1	1	1	-1	1	1	0.0	0	0	1	0	0	0	0	0	0.0	0	0.0	0	0.0	0	0	-1.0		0	1	1	0.0	0	0.0	1	0.0	-1	-1	0	1	-1	0	1	0	0	1	0	-1	0	0	-1	1	0	0	1	1	0	-1	-1	0	0	1	1	0.0	0	0	-1	0.0	0	0	0	0	0	-1	0	0	1	-1	1	0	-1	0	-1	0	0	1	0	0	1	1	0	-1	0	0.0	1	0	1	-1	-1	1	0	1	1	0	1	-1	0.0	0.0	0	0	0.0	0	0	0	1	1	1	1	-1	1	1	-1	0	0	0	-1	0	0.0	0.0	-1	0.0	0	0.0	1	-1	0	1	0	0	0.0	0	1	1	0	1	0	0.0	0	0	0	0	1	-1	-1	1	1	-1	0	1	-1	1	1	-1	-1	-1	1	1	1	-1	1	0.0	0.0	0	0	0	0	0.0	0	0.0	0	0	0	0.0	0.0	0	-1			0	-1	1	0.0	0	0.0	0	0.0	0	-1	0	0	-1	1	-1	-1	0	0	-1	0.0	0	1	0	0	0	0	0	0	0	0	1	-1	0	0	0.0	0	1	0	0	1	0	1	0.0	0	1	0	0	-1	0.0	0.0	-1	0	0.0	1	0	-1	-1	0	0	0	0	0	0	0	-1	1	-1	-1	-1	1	-1	1	0	1	1	-1	-1	-1	-1	-1	0	1	-1	-1	0	1	-1	1	-1	-1	1	1	0.0	-1	-1	1	0	0	0	0	0	0	0	0.0	0.0	0	0.0	0	0	0.0	0	0.0	0.0	0.0	0.0	1	1	1	-1	-1	1	1	-1	1	0	0	1	0.0	1	-1	0	0	1	0.0	1	-1	-1	1	-1	1	1	1	0	-1	0	0	0	0	0	0	0	1	-1	-1	1	0	0.0	-1	0	1	-1	-1	0	0	1	0	1	-1	0	-1	1	0	-1	-1	1	1	0	1	1	0	-1	0	1	-1	0	1	1	0	-1	-1	1	-1	0	1	1	1	0	0	1	0	0	0	-1	0	0	1	-1	-1	0	-1	1	0.0	-1	0	0.0	0			0.0	0.0	0.0		0.0						0.0		0.008402303635563213
ACACAGATCTAATGGCTGCTTATGTAG	6.156215067927574e-05	0.1990235166095959	0.096691835810252	8	6700.0	1.701231752066511	1.5059701492537314	1.28955223880597	0.0001231243013585	1	1	0	1	-1	0	1	0.0	0.0	0	0.0	0	0.0		0	0.0	0	0	0.0	0	0	0	0	0	0.0	0.0	0.0	0	0	0	0	0	0	0.0	-1	0	0	0	0	0	0	0.0	-1	0.0	0	0	0.0	0	0.0	0	0	0	0	0	0	0	0	0	0	0	0	0	0	0	0	0	0	0	0	0	0	0	0	0	0	0	0	0	0	0	0	0	0	0	0	0	0	0	0	0	0	0.0	0	0	0	0	-1	0	0	0	0.0	-1	0.0	0	0.0	0	0	0.0		0	0	0	0.0	1	0.0	0	0.0	0	-1	0	-1	-1	-1	0	0	0	0	-1	1	0	0	1	0	0	-1	-1	0	0	0	0	-1	0	-1	0	0.0	-1	0	0	0.0	-1	0	0	0	0	0	0	0	0	1	1	1	0	1	0	0	0	0	0	0	0	1	0	0	0	0.0	1	0	1	0	0	0	0	-1	0	0	1	0	0.0	0.0	0	1	0.0	0	0	0	0	0	0	0	0	0	-1	0	-1	0	0	-1	0	0.0	0.0	0	0.0	0	0.0	0	-1	0	0	0	0	0.0	0	0	0	0	0	0	0.0	0	-1	0	1	0	0	0	0	0	0	0	0	0	0	0	0	0	0	0	0	0	0	0	0.0	0.0	0	0	0	0	0.0	0	0.0	0	0	0	0.0	0.0	0	0			0	0	0	0.0	0	0.0	0	0.0	0	0	0	0	1	0	-1	0	0	0	-1	0.0	0	0	0	0	0	0	0	0	0	0	0	-1	0	0	0.0	0	0	0	0	-1	0	0	0.0	-1	0	0	1	-1	0.0	0.0	0	0	0.0	0	0	0	-1	0	0	1	0	1	0	0	0	0	0	0	0	0	0	0	0	0	0	0	0	0	0	0	0	0	0	0	1	0	0	0	0	0	0	-1	0.0	0	0	0	0	0	0	0	0	0	1	0.0	0.0	0	0.0	0	0	0.0	0	0.0	0.0	0.0	0.0	0	0	0	0	0	0	0	0	0	-1	0	0	0.0	0	0	0	0	0	0.0	0	0	0	0	0	0	0	0	0	1	0	0	0	0	0	0	0	-1	0	1	-1	0	0.0	1	0	-1	-1	-1	0	0	1	1	1	-1	0	1	-1	0	1	1	-1	1	0	1	1	1	1	0	1	1	0	1	1	0	1	1	1	1	0	-1	-1	-1	0	0	1	0	0	0	1	1	0	1	-1	1	0	0	1	0.0	1	0	0.0	0			0.0	0.0	0.0		0.0						0.0		0.008718513492756236
ACAGTGGCAAGAGAAGGTAACAAAAAC	6.1749109305468e-05	8.53686874635915e-05	0.0216802756094268	5	54914.0	2.941382569349716	3.4718286775685616	2.7956076774593	0.0001234982186109	1	1	-1	0	-1	0	1	0.0	0.0	0	0.0	1	0.0		0	0.0	1	0	0.0	0	0	1	0	0	0.0	0.0	0.0	0	0	-1	0	0	0	0.0	0	0	0	0	0	0	1	0.0	0	0.0	0	0	0.0	0	0.0	-1	1	1	-1	-1	-1	1	1	-1	-1	-1	1	0	1	1	-1	0	1	1	-1	-1	-1	1	-1	-1	-1	-1	-1	1	1	1	1	1	-1	-1	-1	-1	1	1	1	1	1	0.0	0	0	0	0	0	0	0	0	0.0	0	0.0	0	0.0	0	0	0.0		0	1	0	0.0	0	0.0	0	0.0	0	-1	0	-1	0	-1	-1	0	0	0	-1	1	-1	0	0	0	0	0	-1	0	0	0	1	0	-1	-1	0	0.0	0	0	0	0.0	-1	0	0	0	0	0	0	0	0	1	0	0	-1	0	-1	0	0	1	0	0	0	0	0	0	0	0.0	0	0	0	1	1	0	0	-1	0	0	0	1	0.0	0.0	0	0	0.0	0	0	0	-1	-1	1	-1	-1	1	-1	0	0	0	-1	-1	-1	0.0	0.0	1	0.0	0	0.0	0	0	0	0	0	0	0.0	0	0	0	0	0	0	0.0	0	0	1	1	-1	1	-1	-1	1	-1	0	-1	1	1	1	1	1	-1	-1	-1	-1	-1	0	0.0	0.0	0	0	1	-1	0.0	1	0.0	0	0	0	0.0	0.0	0	0			-1	0	0	0.0	0	0.0	0	0.0	0	1	0	0	1	1	-1	1	0	0	-1	0.0	0	-1	1	0	0	0	0	0	-1	0	0	0	0	0	0.0	0	0	0	-1	-1	0	-1	0.0	0	1	0	0	0	0.0	0.0	0	0	0.0	0	0	0	0	0	0	0	0	1	0	0	-1	-1	1	-1	1	1	-1	0	0	0	1	-1	1	1	1	1	0	1	-1	1	0	-1	-1	-1	1	-1	-1	-1	0.0	0	0	0	-1	0	0	0	1	0	0	0.0	0.0	0	0.0	0	0	0.0	0	0.0	0.0	0.0	0.0	1	1	1	-1	-1	1	1	1	-1	0	0	-1	0.0	-1	1	0	0	-1	0.0	1	1	-1	1	-1	1	1	-1	0	1	1	0	0	0	0	0	0	-1	1	1	-1	0	0.0	0	0	-1	-1	-1	0	0	1	0	1	-1	0	1	-1	0	0	1	-1	1	0	1	1	0	1	0	1	1	-1	1	1	0	1	1	1	1	0	-1	-1	-1	0	0	1	0	0	0	1	0	0	1	-1	1	0	1	1	0.0	1	0	0.0	0			0.0	0.0	0.0		0.0						0.0		0.00874254021462758
ACAGGGACTTCTGTGCAGTTAACACCC	6.178310808902523e-05	9.862311872947048e-05	0.0305732429623554	7	42613.0	2.627616986505468	3.617182549926079	2.96975101494849	0.000123566216178	-1	1	-1	0	0	0	-1	0.0	0.0	0	0.0	0	0.0		0	0.0	0	0	0.0	0	-1	-1	0	0	0.0	0.0	0.0	0	0	-1	1	0	0	0.0	0	0	1	0	0	0	-1	0.0	-1	0.0	0	0	0.0	0	0.0	-1	-1	-1	-1	1	-1	-1	-1	1	1	-1	1	0	1	-1	1	0	-1	1	-1	1	-1	-1	1	-1	-1	-1	1	-1	1	-1	-1	-1	1	-1	-1	1	1	1	-1	1	-1	0.0	0	0	0	0	0	0	0	0	0.0	0	0.0	0	0.0	0	0	0.0		0	1	0	0.0	0	0.0	0	0.0	1	1	0	1	1	1	1	0	0	0	-1	-1	0	0	-1	1	-1	1	-1	0	-1	0	1	0	1	1	-1	0.0	0	0	0	0.0	1	0	0	0	0	0	0	0	0	1	-1	-1	1	1	0	0	-1	1	-1	-1	1	0	0	-1	0	0.0	1	0	1	0	-1	0	0	-1	-1	0	-1	-1	0.0	0.0	0	0	0.0	0	0	0	-1	0	-1	-1	1	1	1	0	0	0	-1	0	0	0.0	0.0	0	0.0	0	0.0	1	0	0	1	-1	0	0.0	0	0	0	0	-1	0	0.0	-1	0	0	0	1	-1	-1	-1	-1	-1	0	1	1	-1	-1	-1	-1	1	1	-1	-1	1	-1	0.0	0.0	0	0	0	0	0.0	1	0.0	0	0	0	0.0	0.0	0	0			0	-1	0	0.0	0	0.0	0	0.0	0	-1	0	1	1	1	-1	0	0	-1	0	0.0	1	0	0	0	0	0	1	-1	0	-1	0	0	0	0	0.0	0	0	0	1	-1	0	1	0.0	0	-1	0	-1	0	0.0	0.0	0	-1	0.0	0	0	-1	0	0	1	0	0	0	0	0	1	-1	1	1	-1	-1	1	1	0	0	-1	-1	-1	1	1	1	0	1	-1	1	0	-1	1	-1	1	-1	-1	0	0.0	0	1	-1	0	0	0	0	1	0	0	0.0	0.0	0	0.0	0	0	0.0	0	0.0	0.0	0.0	0.0	-1	1	-1	1	-1	1	-1	1	-1	0	0	1	0.0	1	1	0	0	-1	0.0	-1	1	0	1	1	-1	1	1	0	1	0	0	0	0	0	0	0	0	0	0	0	0	0.0	0	0	0	0	0	0	0	0	0	0	0	0	0	0	0	0	0	0	0	0	0	0	0	0	0	0	0	0	0	0	0	0	0	0	0	0	0	0	0	0	0	-1	0	0	0	0	0	0	1	1	-1	1	1	1	0.0	0	0	0.0	0			0.0	0.0	0.0		0.0						0.0		0.008746536804802377
ACACTGAAAAAAGTCTGTCCTGGTTGA	6.382692680846089e-05	1.0	0.7608695652173914	4	92.0	2.078372677887561	1.858695652173913	1.565217391304348	0.0001276538536169	0	-1	0	0	0	0	0	0.0	0.0	0	0.0	0	0.0		0	0.0	0	0	0.0	0	0	0	0	0	0.0	0.0	0.0	0	0	0	0	0	0	0.0	0	0	0	0	0	0	0	0.0	0	0.0	0	0	0.0	0	0.0	0	0	0	0	0	0	0	0	0	0	0	0	0	0	0	0	0	0	0	0	0	0	0	0	0	0	0	0	0	0	0	0	0	0	0	0	0	0	0	0	0	0	0.0	0	0	0	0	0	0	0	0	0.0	0	0.0	0	0.0	0	0	0.0		0	0	0	0.0	0	0.0	0	0.0	0	0	0	1	0	0	0	0	0	0	0	0	0	0	0	0	0	0	0	0	0	0	0	0	0	0	0	0.0	0	0	0	0.0	0	0	0	0	0	0	0	0	0	0	0	0	0	0	0	0	0	0	0	0	0	0	0	0	0	0.0	0	0	0	0	0	0	0	-1	0	0	0	0	0.0	0.0	0	0	0.0	0	0	0	0	0	0	0	0	0	0	0	0	0	0	0	0	0.0	0.0	-1	0.0	0	0.0	0	0	0	0	0	0	0.0	0	0	0	0	0	0	0.0	0	0	0	0	0	0	0	0	0	0	0	0	0	0	0	0	0	0	0	0	0	0	0	0.0	0.0	0	0	0	0	0.0	0	0.0	0	0	0	0.0	0.0	0	0			0	0	0	0.0	0	0.0	0	0.0	0	0	0	0	0	0	0	0	0	0	0	0.0	0	0	0	0	0	0	0	0	0	0	0	0	0	0	0.0	0	0	0	1	0	0	0	0.0	0	0	0	0	0	0.0	0.0	0	0	0.0	0	0	0	0	-1	0	0	0	0	0	0	0	0	0	0	0	0	0	0	0	0	0	0	0	0	0	0	0	0	0	0	0	0	0	0	0	0	0	0	0.0	0	0	0	0	0	0	0	0	0	0	0.0	0.0	0	0.0	0	0	0.0	0	0.0	0.0	0.0	0.0	0	0	0	0	0	0	0	0	0	1	0	0	0.0	0	0	0	0	0	0.0	0	0	0	0	0	0	0	0	0	0	0	0	0	0	0	0	0	0	0	0	0	0	0.0	0	0	0	0	0	0	0	0	0	0	0	0	0	0	0	0	0	0	0	0	0	0	0	0	0	0	0	0	0	0	0	0	0	0	0	0	0	0	0	0	0	0	0	0	0	0	0	0	0	0	0	0	0	0	0.0	0	0	0.0	0			0.0	0.0	0.0		0.0						0.0		0.009021131755326942
ACAGAACCTTCAAGGTAGGTGTTAGGA	6.575363455123097e-05	1.0	0.1198666698286873	6	12533.0	2.4286726237182754	2.5735258916460544	2.1995531796058407	0.0001315072691024	-1	-1	1	1	-1	0	1	0.0	0.0	0	0.0	0	0.0		0	0.0	0	-1	0.0	0	-1	0	0	0	0.0	0.0	0.0	0	0	1	0	0	-1	0.0	1	0	1	0	-1	0	0	0.0	1	0.0	-1	-1	0.0	0	0.0	0	0	0	0	0	0	0	0	0	0	0	0	0	0	0	0	0	0	0	0	0	0	0	0	0	0	0	0	0	0	0	0	0	0	0	0	0	0	0	0	1	0	0.0	0	0	0	0	1	0	0	1	0.0	-1	0.0	0	0.0	-1	0	0.0		0	1	0	0.0	-1	0.0	0	0.0	1	-1	0	1	-1	1	1	1	-1	0	0	-1	0	0	1	-1	0	0	-1	0	-1	0	1	1	0	-1	0	0.0	-1	0	0	0.0	-1	0	0	0	0	1	0	1	0	1	0	-1	-1	0	0	0	-1	1	0	0	0	1	0	0	0	0.0	1	0	-1	0	-1	-1	0	1	1	0	-1	-1	0.0	0.0	0	-1	0.0	0	0	-1	0	0	0	0	0	0	1	0	0	-1	-1	0	0	0.0	0.0	0	0.0	0	0.0	1	-1	-1	1	0	-1	0.0	0	-1	-1	0	0	0	0.0	0	-1	1	1	0	0	0	0	0	0	0	0	0	0	0	-1	0	0	0	0	0	0	0	0.0	0.0	0	-1	-1	-1	0.0	0	0.0	0	0	0	0.0	0.0	0	0			0	0	-1	0.0	0	0.0	1	0.0	0	0	1	1	1	-1	1	-1	0	1	0	1.0	1	-1	1	0	-1	0	1	0	-1	-1	0	0	0	0	0.0	0	-1	1	0	0	0	1	0.0	-1	0	0	0	0	0.0	0.0	0	1	0.0	1	0	1	1	0	0	0	0	0	-1	0	0	0	0	0	0	0	0	0	1	0	0	0	0	0	0	0	0	0	0	0	0	0	0	0	0	0	0	-1	0.0	0	1	1	0	0	1	0	1	0	1	0.0	0.0	1	0.0	0	0	0.0	0	0.0	0.0	0.0	0.0	0	0	0	0	0	0	0	0	0	-1	0	0	0.0	0	0	0	0	0	0.0	0	0	1	0	0	0	0	0	0	1	0	0	0	-1	0	-1	0	1	-1	-1	0	0	0.0	-1	0	-1	-1	-1	0	0	-1	0	-1	-1	0	-1	1	0	1	1	1	1	0	-1	1	0	-1	0	1	-1	0	-1	-1	0	-1	-1	1	1	0	-1	0	1	0	0	-1	0	0	0	-1	-1	0	1	-1	-1	1	0	-1	0.0	1	0	0.0	0			0.0	0.0	0.0		0.0						0.0		0.009274421386196996
ACAGAAGTAAATGAGTTCGCCTGTGTT	6.931660873539598e-05	1.9056542461812008e-14	0.1332399585533027	7	3485.0	4.270039832677137	7.575896700143472	6.236441893830703	0.0001386332174707	-1	1	0	0	0	0	-1	0.0	0.0	0	0.0	0	0.0		0	0.0	0	0	0.0	0	0	0	0	0	0.0	0.0	0.0	0	0	0	0	0	0	0.0	1	0	0	0	0	0	0	0.0	0	0.0	0	0	0.0	0	0.0	0	0	0	0	0	0	0	0	0	1	0	1	0	0	0	0	0	0	0	0	0	0	0	1	0	-1	0	0	0	0	0	0	0	0	0	0	1	0	1	0	0	0	0.0	0	0	0	0	0	0	0	0	0.0	0	0.0	0	0.0	0	0	0.0		0	0	0	0.0	0	0.0	0	0.0	0	0	0	1	1	1	1	0	0	0	0	-1	0	0	0	0	0	0	0	0	0	0	0	0	0	0	0	0.0	0	0	0	0.0	0	0	0	0	0	0	0	0	0	1	0	0	0	0	0	0	0	0	0	0	0	0	0	0	0	0.0	1	0	1	0	0	0	0	0	0	0	0	0	0.0	0.0	0	0	0.0	0	0	0	-1	0	0	0	0	0	0	0	0	0	0	0	0	0.0	0.0	0	0.0	0	0.0	0	0	0	0	0	0	0.0	0	0	0	0	0	0	0.0	0	0	0	0	0	0	0	0	0	0	0	1	0	0	0	0	0	1	0	-1	0	0	0	0.0	0.0	0	0	0	0	0.0	0	0.0	0	0	0	0.0	0.0	0	0			0	0	0	0.0	0	0.0	0	0.0	0	0	0	0	0	0	0	0	0	0	0	0.0	0	0	0	0	0	0	0	0	0	0	0	0	0	0	0.0	0	0	0	0	0	0	0	0.0	-1	0	0	0	0	0.0	0.0	0	0	0.0	0	0	0	0	0	0	0	0	0	0	0	0	0	0	0	0	0	0	0	0	0	0	0	0	0	0	1	0	0	0	0	0	0	0	0	0	0	0	0	0.0	0	0	0	0	0	0	0	0	0	0	0.0	0.0	0	0.0	0	0	0.0	0	0.0	0.0	0.0	0.0	0	0	-1	0	0	0	0	0	0	-1	0	0	0.0	1	0	0	0	0	0.0	0	1	0	0	0	0	0	0	0	0	0	0	0	0	0	0	0	1	-1	-1	0	0	0.0	-1	0	1	-1	1	-1	0	1	-1	1	1	1	1	-1	0	1	1	-1	-1	0	1	1	1	1	-1	1	-1	-1	1	-1	0	-1	-1	1	-1	1	1	1	1	0	1	-1	0	1	-1	-1	1	-1	1	1	-1	0	1	1	0.0	-1	0	0.0	0			0.0	0.0	0.0		0.0						0.0		0.00974975317597752
ACACTTAAAAATCTCTCTGACAGAGTC	7.270331510065454e-05	1.957637220390069e-08	0.0670491215789011	4	17077.0	7.547204454673452	6.298295953621831	5.309070679861803	0.0001454066302013	1	1	0	0	0	0	0	0.0	0.0	0	0.0	0	0.0		0	0.0	0	0	0.0	0	0	-1	0	0	0.0	0.0	0.0	0	0	0	0	0	0	0.0	0	0	0	0	0	0	1	0.0	0	0.0	0	0	0.0	0	0.0	-1	1	-1	-1	1	-1	-1	-1	-1	1	-1	1	0	-1	-1	-1	0	-1	1	1	1	1	-1	1	1	1	-1	-1	1	1	1	0	1	1	-1	-1	1	1	-1	1	0	1	0.0	0	0	0	0	0	0	0	0	0.0	0	0.0	0	0.0	0	0	0.0		0	0	0	0.0	0	0.0	0	0.0	0	-1	0	1	0	0	1	0	0	0	0	1	0	0	0	0	1	0	1	0	1	0	0	0	0	1	0	0.0	0	0	0	0.0	-1	1	0	0	0	0	0	0	0	0	0	0	0	0	0	0	0	-1	0	0	0	1	0	0	1	0.0	0	0	-1	0	0	0	0	0	0	0	-1	0	0.0	0.0	0	0	0.0	0	0	0	1	-1	-1	-1	1	1	-1	0	0	0	0	0	0	0.0	0.0	0	0.0	0	0.0	0	0	0	0	0	0	0.0	0	0	0	0	0	0	0.0	0	0	0	0	-1	1	1	-1	-1	1	1	1	-1	-1	1	0	1	1	1	1	-1	-1	0	0.0	0.0	0	0	0	0	0.0	0	0.0	0	0	0	0.0	0.0	0	0			0	0	0	0.0	0	0.0	0	0.0	0	-1	0	0	1	0	0	0	0	0	0	0.0	0	0	0	0	0	0	0	0	0	0	0	0	0	0	0.0	0	0	0	0	0	0	0	0.0	0	-1	0	0	0	0.0	0.0	0	0	0.0	0	0	0	0	0	0	0	0	0	0	0	-1	0	0	1	1	-1	1	0	0	0	-1	-1	-1	1	-1	1	0	-1	-1	1	0	1	-1	1	1	-1	-1	0	0.0	0	0	0	0	0	0	0	0	0	0	0.0	0.0	0	0.0	0	0	0.0	0	0.0	0.0	0.0	0.0	-1	1	-1	-1	1	-1	1	-1	0	0	0	1	0.0	-1	-1	0	0	0	0.0	1	1	0	-1	1	-1	1	-1	0	-1	0	0	0	0	0	0	0	1	1	1	-1	0	0.0	-1	0	1	-1	-1	0	0	1	1	1	-1	0	1	1	0	1	1	1	-1	0	1	1	1	1	-1	1	-1	1	-1	1	0	1	1	1	1	-1	1	1	1	0	1	-1	0	0	-1	-1	1	0	-1	-1	-1	0	1	-1	0.0	1	0	0.0	0			0.0	0.0	0.0		0.0						0.0		0.010196777894137074
ACAGATTTTTCCAGAGTTAGTGCTAAA	7.508502791407644e-05	2.205203454060104e-06	0.0270933378688279	3	37693.0	2.9625759489597043	4.468548536863609	3.5944870400339584	0.0001501700558281	1	1	0	0	0	0	0	0.0	0.0	0	0.0	0	0.0		-1	0.0	0	0	0.0	0	1	-1	0	0	0.0	0.0	0.0	0	0	-1	0	0	0	0.0	0	0	0	0	0	0	-1	0.0	0	0.0	0	0	0.0	0	0.0	-1	1	1	1	1	1	1	1	-1	-1	-1	1	0	-1	1	1	0	-1	1	-1	1	-1	-1	-1	1	-1	1	-1	1	1	-1	1	-1	1	-1	-1	1	-1	1	1	-1	1	0.0	0	0	0	0	0	0	0	0	0.0	0	0.0	0	0.0	0	0	0.0		0	-1	0	0.0	0	0.0	0	0.0	0	-1	0	1	0	0	1	0	0	0	0	1	0	0	0	0	1	0	-1	0	-1	0	0	0	0	-1	0	0.0	0	0	0	0.0	-1	1	0	0	0	0	0	0	0	0	0	1	0	-1	0	0	-1	-1	0	0	-1	-1	0	0	-1	0.0	-1	0	-1	0	0	0	0	0	0	0	-1	0	0.0	0.0	0	0	0.0	0	0	0	-1	1	-1	1	-1	1	0	0	1	0	0	0	0	0.0	0.0	0	0.0	0	0.0	0	0	0	0	-1	0	0.0	0	0	0	0	0	0	0.0	0	0	0	0	-1	1	1	-1	-1	-1	1	-1	1	1	1	0	-1	1	-1	-1	-1	-1	0	0.0	0.0	0	0	-1	0	0.0	0	0.0	0	0	0	0.0	0.0	0	0			0	0	0	0.0	0	0.0	0	0.0	0	-1	1	0	1	0	0	0	0	0	0	0.0	0	0	1	0	0	0	0	0	1	0	0	0	0	0	0.0	0	0	0	-1	1	0	0	0.0	0	1	0	-1	0	0.0	0.0	0	0	0.0	0	0	1	1	0	0	0	0	0	0	0	1	-1	1	-1	1	-1	1	0	0	0	-1	-1	1	1	-1	1	0	1	-1	1	0	-1	-1	1	1	1	-1	0	0.0	0	0	0	0	0	0	0	0	0	0	0.0	0.0	0	0.0	0	0	0.0	0	0.0	0.0	0.0	0.0	1	1	-1	-1	1	1	1	1	-1	0	0	-1	0.0	1	1	0	0	-1	0.0	-1	1	1	1	1	-1	1	1	0	1	0	0	0	0	0	0	0	-1	0	-1	1	0	0.0	-1	0	1	-1	-1	-1	0	1	0	1	-1	0	1	1	0	1	-1	1	-1	0	1	-1	0	-1	1	1	-1	-1	-1	1	0	1	-1	-1	1	0	-1	1	-1	1	1	-1	0	0	0	-1	-1	0	-1	-1	1	1	-1	-1	0.0	-1	0	0.0	0			0.0	0.0	0.0		0.0						0.0		0.010507967885681103
ACAAATGATATAAGCAATTGTTATCCA	7.562214200959017e-05	0.0442073841253655	0.1010451644966295	7	6610.0	2.6344582880892347	3.4199697428139184	2.757639939485628	0.0001512442840191	-1	1	0	-1	1	0	-1	0.0	0.0	1	0.0	0	0.0		0	0.0	0	0	0.0	0	0	0	0	-1	0.0	0.0	0.0	0	0	0	0	0	0	0.0	1	1	-1	0	0	0	0	0.0	0	0.0	-1	0	0.0	0	0.0	0	0	0	0	0	0	0	0	0	0	0	0	0	0	0	0	0	0	0	0	0	0	0	0	0	0	0	0	0	0	0	0	0	0	0	0	0	0	0	0	-1	0	0.0	0	0	0	0	1	0	0	1	0.0	-1	0.0	0	0.0	-1	0	0.0		0	0	0	0.0	0	0.0	0	0.0	1	-1	0	-1	-1	-1	1	-1	1	-1	1	1	1	0	0	-1	0	-1	1	0	0	0	-1	0	-1	1	0	0.0	-1	0	0	0.0	1	0	0	0	0	-1	0	1	0	-1	-1	0	1	1	-1	0	0	1	0	0	0	0	0	0	0	0.0	-1	0	1	0	-1	-1	0	-1	0	0	1	0	0.0	0.0	0	-1	0.0	0	0	0	0	0	0	0	0	0	-1	0	0	1	0	-1	0	0.0	0.0	-1	0.0	0	0.0	-1	1	-1	1	0	-1	0.0	0	1	1	0	0	0	0.0	0	-1	0	1	0	0	0	0	0	0	0	0	0	0	0	-1	0	0	0	0	0	0	0	0.0	0.0	-1	-1	1	-1	0.0	0	0.0	0	0	0	0.0	0.0	0	0			0	0	0	0.0	0	0.0	1	0.0	1	0	0	1	-1	1	-1	0	0	-1	-1	0.0	-1	-1	-1	0	-1	0	1	0	0	0	0	0	0	0	0.0	0	-1	-1	1	-1	0	1	0.0	-1	0	0	0	0	0.0	1.0	1	0	0.0	1	0	-1	1	1	1	1	0	-1	0	0	0	0	0	0	0	0	0	0	0	0	0	0	0	0	0	0	0	0	0	0	-1	0	0	0	0	0	0	-1	0.0	0	1	0	1	0	-1	0	0	-1	1	0.0	0.0	0	0.0	0	0	0.0	0	0.0	0.0	0.0	0.0	0	0	0	0	0	0	0	0	0	1	0	0	0.0	0	0	0	0	0	0.0	0	0	1	0	0	0	0	0	0	1	0	0	0	0	0	0	0	1	-1	-1	0	0	0.0	0	0	-1	1	-1	0	0	0	0	0	-1	0	1	0	0	0	-1	1	-1	0	0	-1	0	1	0	-1	1	0	-1	1	0	1	-1	-1	1	0	-1	0	0	0	0	1	0	0	0	0	0	0	1	1	0	0	0	0	0.0	1	0	0.0	0			0.0	0.0	0.0		0.0						0.0		0.010577275986899703
ACAGAAAGTGTGTTAAATCCAGAGAAG	7.92630086222979e-05	0.0806660024307358	0.0965618668823592	5	5720.0	2.695056717149716	2.3393356643356644	2.0384615384615383	0.0001585260172445	1	1	0	0	0	0	1	0.0	0.0	0	0.0	0	0.0		0	0.0	0	0	0.0	0	0	0	0	0	0.0	0.0	0.0	0	0	0	0	0	0	0.0	1	0	0	0	0	0	0	0.0	0	0.0	0	0	0.0	0	0.0	0	0	0	0	0	0	0	0	0	0	0	0	0	0	0	0	0	0	0	0	0	0	0	0	0	0	0	0	0	0	0	0	0	0	0	0	0	0	0	0	0	0	0.0	0	0	0	0	0	0	0	0	0.0	0	0.0	0	0.0	0	0	0.0		0	0	0	0.0	0	0.0	0	0.0	0	1	0	1	-1	1	0	0	0	1	-1	-1	0	0	1	0	-1	0	0	0	0	0	-1	0	0	0	0	0.0	-1	0	0	0.0	0	0	0	0	0	0	0	0	0	1	0	0	0	0	0	0	0	0	0	-1	0	0	1	0	-1	0.0	-1	0	1	0	1	0	0	0	0	0	0	0	0.0	0.0	0	1	0.0	0	0	0	0	0	0	0	0	0	0	0	0	0	0	-1	0	0.0	0.0	0	0.0	0	0.0	0	0	0	0	0	0	0.0	0	0	0	0	0	0	0.0	0	0	0	0	0	0	0	0	0	0	0	0	0	0	0	0	0	0	0	0	0	0	0	0.0	0.0	0	0	0	0	0.0	0	0.0	0	0	0	0.0	0.0	0	0			0	0	0	0.0	0	0.0	0	0.0	0	0	-1	0	-1	0	0	0	0	0	0	0.0	-1	0	0	0	0	0	0	0	0	0	0	0	0	0	0.0	0	0	0	0	0	0	0	0.0	-1	0	0	0	0	0.0	0.0	0	0	0.0	1	0	0	0	0	0	0	0	-1	0	0	0	0	0	0	0	0	0	0	0	0	0	0	0	0	0	0	0	0	0	0	0	0	0	0	0	0	0	0	0.0	0	0	0	0	0	0	0	0	0	0	0.0	0.0	0	0.0	0	0	0.0	0	0.0	0.0	0.0	0.0	0	0	0	0	0	0	0	0	0	0	0	0	0.0	0	0	0	0	0	0.0	0	0	1	0	0	0	0	0	0	0	0	0	0	0	0	0	0	-1	-1	1	-1	0	0.0	1	0	-1	-1	1	0	0	1	0	0	1	-1	1	-1	0	1	1	-1	1	1	-1	-1	0	1	1	-1	1	1	-1	1	0	1	-1	-1	1	1	-1	-1	-1	0	0	-1	-1	0	-1	-1	1	0	-1	1	-1	0	1	1	0.0	-1	0	0.0	0			0.0	0.0	0.0		0.0						0.0		0.011056934422710616
ACACCATTACAAGGTGTGCTACCGGCC	7.943530105947837e-05	1.0	0.1842414969989407	6	1224.0	3.0185984888441024	3.963235294117647	3.18218954248366	0.0001588706021189	-1	-1	0	0	0	0	-1	0.0	0.0	0	0.0	0	0.0		0	0.0	0	0	0.0	0	0	0	0	0	0.0	0.0	0.0	0	0	0	0	0	0	0.0	-1	0	0	0	0	0	0	0.0	-1	0.0	0	0	0.0	0	0.0	0	0	0	0	0	0	0	0	0	0	0	0	0	0	0	0	0	0	0	0	0	0	0	0	0	0	0	0	0	0	0	0	0	0	0	0	0	0	0	0	0	0	0.0	0	0	0	0	1	0	0	0	0.0	-1	0.0	0	0.0	0	0	0.0		0	0	0	0.0	0	0.0	0	0.0	0	0	-1	1	-1	1	0	1	0	0	-1	1	0	0	0	0	0	0	0	0	0	0	1	0	1	-1	0	0.0	0	0	0	0.0	0	0	0	0	0	0	0	0	0	0	0	0	0	-1	0	0	0	0	0	0	0	1	0	0	0	0.0	-1	0	-1	0	0	0	0	0	0	0	0	1	0.0	0.0	0	0	0.0	0	0	0	0	0	0	0	0	0	0	0	0	0	0	0	0	0.0	0.0	0	0.0	0	0.0	0	0	0	0	0	0	0.0	0	0	0	0	0	0	0.0	0	0	0	0	0	0	0	0	0	0	0	0	0	0	0	0	0	0	0	0	0	0	0	0.0	0.0	0	0	0	0	0.0	0	0.0	0	0	0	0.0	0.0	0	0			0	0	0	0.0	0	0.0	0	0.0	0	0	0	0	0	0	1	0	0	0	0	0.0	0	0	0	0	0	0	0	0	0	1	0	0	0	0	0.0	0	0	0	1	0	0	0	0.0	-1	0	0	0	0	0.0	0.0	0	0	0.0	0	0	0	0	0	0	0	0	0	0	0	0	0	0	0	0	0	0	0	0	0	0	0	0	0	0	0	0	0	0	0	0	0	0	0	0	0	0	0	0.0	0	0	0	0	0	0	0	1	0	0	0.0	0.0	0	0.0	0	0	0.0	0	0.0	0.0	0.0	0.0	0	0	0	0	0	0	0	0	0	0	0	0	0.0	0	0	0	0	0	0.0	0	0	1	0	0	0	0	0	0	0	0	0	0	0	0	0	0	-1	0	-1	0	0	0.0	0	0	1	-1	1	-1	0	1	0	0	1	0	0	0	0	0	1	1	-1	0	-1	1	0	-1	1	0	1	0	1	1	0	1	-1	-1	-1	-1	-1	0	-1	0	0	-1	0	0	0	0	0	0	0	0	1	0	0	1	0.0	1	0	0.0	0			0.0	0.0	0.0		0.0						0.0		0.011079439128157073
ACATTTATCTATAGGCAAATATTTTAA	8.124483616604134e-05	1.1923171224298892e-08	0.0368224563858192	4	41881.0	3.326547184062561	6.07920059215396	5.13426135956639	0.000162489672332	-1	-1	-1	0	0	0	0	0.0	0.0	0	0.0	0	0.0		0	0.0	1	0	0.0	0	0	1	0	0	0.0	0.0	0.0	0	0	1	0	0	1	0.0	0	0	1	0	0	0	-1	0.0	1	0.0	0	0	0.0	0	0.0	-1	-1	-1	-1	1	-1	-1	-1	-1	1	1	-1	0	1	-1	1	0	1	-1	1	-1	-1	-1	1	-1	1	1	1	1	1	1	-1	-1	-1	1	1	1	-1	1	1	-1	1	0.0	0	0	-1	0	0	0	0	0	0.0	0	0.0	0	0.0	0	0	0.0		0	1	0	0.0	0	0.0	0	0.0	-1	-1	0	1	0	-1	1	-1	0	0	-1	0	0	0	1	0	0	1	-1	0	1	0	1	0	1	-1	-1	0.0	0	0	0	0.0	1	0	0	0	0	0	0	0	0	-1	-1	-1	-1	-1	0	0	1	-1	0	0	1	-1	0	0	0	0.0	0	0	-1	0	-1	0	0	-1	-1	0	0	0	0.0	0.0	0	-1	0.0	0	0	-1	-1	-1	1	1	1	-1	1	0	-1	0	0	-1	0	0.0	0.0	0	0.0	0	0.0	0	-1	0	0	0	0	0.0	0	-1	0	0	-1	0	0.0	0	-1	1	0	1	-1	-1	-1	-1	1	-1	-1	-1	1	1	0	-1	1	1	-1	1	1	1	0.0	0.0	0	0	1	0	0.0	0	0.0	0	0	0	0.0	0.0	0	1			0	0	0	0.0	0	0.0	0	0.0	-1	-1	-1	0	1	1	-1	0	1	0	1	0.0	0	-1	0	-1	0	0	0	0	-1	-1	-1	0	0	0	0.0	0	0	0	0	-1	0	-1	0.0	0	-1	0	1	0	0.0	0.0	1	0	0.0	0	0	0	-1	1	0	1	0	1	0	0	-1	-1	-1	1	-1	1	1	0	0	0	1	-1	-1	-1	-1	1	0	-1	-1	1	0	-1	1	1	-1	-1	1	0	0.0	0	0	0	0	0	0	0	0	0	0	0.0	0.0	0	0.0	0	0	0.0	0	0.0	0.0	0.0	0.0	-1	1	1	1	-1	-1	-1	-1	1	0	0	1	0.0	1	-1	0	-1	1	0.0	1	1	0	1	1	-1	-1	1	-1	-1	1	0	0	0	0	0	0	1	1	1	1	0	0.0	0	0	-1	-1	1	0	0	1	0	0	1	-1	0	0	0	-1	-1	-1	-1	-1	-1	1	-1	-1	0	1	-1	0	0	-1	0	1	-1	-1	-1	0	1	0	-1	0	0	-1	0	1	0	0	0	0	1	0	-1	0	0	-1	0.0	1	0	0.0	0			0.0	0.0	0.0		0.0						0.0		0.011315168744704927
ACATCACCATTTAAGTCAGGGAAAAAT	8.915816629175378e-05	9.961142965513516e-07	0.0505449176807445	2	16928.0	2.622231024056489	3.388055293005671	2.687322778827977	0.0001783163325835	-1	-1	0	1	0	0	0	0.0	0.0	0	0.0	0	0.0		0	0.0	0	0	0.0	0	0	0	0	0	0.0	0.0	0.0	0	0	0	0	0	0	0.0	1	0	-1	0	0	0	0	0.0	-1	0.0	-1	0	0.0	0	0.0	0	0	0	0	0	0	0	0	0	0	0	0	0	0	0	0	0	0	0	0	0	0	0	0	0	0	0	0	0	0	0	0	0	0	0	0	0	0	0	0	0	0	0.0	0	0	0	0	1	0	0	0	0.0	-1	0.0	0	0.0	0	0	0.0		0	0	0	0.0	0	0.0	0	0.0	0	-1	0	1	-1	-1	0	0	0	-1	-1	1	0	0	-1	0	0	0	0	0	1	0	0	0	0	-1	0	0.0	-1	0	0	0.0	1	0	0	0	0	0	0	0	0	1	1	1	-1	-1	0	0	0	0	0	0	0	0	0	-1	0	0.0	1	0	1	0	-1	0	0	1	-1	0	-1	1	0.0	0.0	0	1	0.0	0	0	0	0	0	0	0	0	0	-1	0	-1	0	0	1	-1	0.0	0.0	-1	0.0	0	0.0	0	-1	0	0	1	0	-1.0	0	0	-1	1	0	0	0.0	0	-1	1	-1	0	0	0	0	0	0	0	0	0	0	0	0	0	0	0	0	0	0	0	0.0	0.0	0	0	1	1	0.0	0	0.0	0	0	0	0.0	0.0	0	0			0	0	0	0.0	0	0.0	0	0.0	0	0	-1	0	1	0	-1	0	0	0	0	0.0	0	0	0	0	0	0	0	0	1	0	0	0	1	0	0.0	0	0	0	0	1	0	0	0.0	-1	0	0	1	0	0.0	0.0	0	-1	0.0	0	0	0	1	1	-1	0	0	0	-1	0	0	0	0	0	0	0	0	0	0	0	0	0	0	0	0	0	0	0	0	0	1	0	0	0	0	0	0	-1	0.0	0	0	0	0	0	0	0	1	0	1	0.0	0.0	0	0.0	0	0	0.0	0	0.0	0.0	0.0	0.0	0	0	0	0	0	0	0	0	0	-1	0	0	0.0	0	0	0	0	0	0.0	0	0	1	0	0	0	0	0	0	-1	0	0	0	0	0	0	0	1	1	-1	1	0	0.0	1	1	-1	1	1	0	0	1	0	1	1	0	-1	1	0	-1	-1	-1	-1	1	1	-1	1	-1	-1	-1	-1	0	1	1	1	1	1	1	1	0	1	1	-1	0	-1	1	0	1	-1	1	-1	1	1	-1	-1	1	1	1	0.0	-1	0	0.0	0			0.0	0.0	0.0		0.0						0.0		0.012356533970747995
ACAACTATATCTGCTGTCGTCTCAGGC	9.035115409259444e-05	0.4640574824290106	0.032704073483342	3	35336.0	2.329566036079035	2.752377179080824	2.224332125877292	0.0001807023081851	1	1	-1	-1	0	0	0	0.0	0.0	1	0.0	0	0.0		0	0.0	-1	0	0.0	-1	0	-1	0	0	0.0	0.0	0.0	0	0	-1	0	0	1	0.0	0	0	-1	0	0	0	-1	0.0	1	0.0	0	0	0.0	0	0.0	-1	1	1	1	1	1	1	1	-1	0	-1	1	0	-1	1	1	-1	-1	1	-1	1	-1	-1	-1	1	-1	1	-1	1	1	-1	1	-1	1	-1	-1	1	-1	1	1	-1	1	0.0	0	0	1	0	0	0	0	0	0.0	0	0.0	1	0.0	0	0	0.0		0	-1	1	0.0	0	0.0	0	0.0	1	-1	0	1	-1	0	1	-1	0	0	-1	0	0	0	-1	-1	0	0	-1	0	-1	1	-1	0	1	-1	1	0.0	0	1	0	0.0	-1	0	0	0	0	0	0	0	0	-1	-1	1	-1	-1	1	0	-1	-1	0	0	-1	-1	0	0	0	0.0	0	0	-1	0	1	-1	0	1	0	0	0	1	0.0	0.0	0	-1	0.0	0	0	0	-1	0	-1	1	-1	1	1	0	1	0	0	-1	0	0.0	0.0	0	0.0	0	0.0	0	0	0	0	-1	0	0.0	0	1	1	0	-1	0	0.0	0	-1	1	0	-1	1	1	-1	-1	-1	1	-1	1	1	1	0	-1	1	-1	0	-1	-1	-1	0.0	0.0	0	0	-1	-1	0.0	-1	0.0	0	0	0	0.0	0.0	0	-1			-1	1	0	0.0	0	0.0	0	0.0	0	-1	1	0	1	-1	1	0	1	0	1	0.0	0	1	0	0	1	0	0	0	0	-1	-1	0	0	0	0.0	0	0	0	-1	1	0	-1	0.0	0	1	0	-1	0	0.0	0.0	1	0	0.0	0	0	0	1	-1	-1	1	0	-1	-1	0	1	-1	1	-1	1	-1	1	-1	0	0	-1	-1	1	1	-1	1	0	1	-1	1	0	-1	-1	1	1	1	-1	0	0.0	0	-1	-1	0	0	0	0	0	0	0	0.0	0.0	0	0.0	0	0	0.0	0	0.0	0.0	0.0	0.0	1	1	-1	-1	1	1	1	1	-1	0	0	-1	0.0	1	1	0	0	-1	0.0	-1	1	0	1	1	-1	1	1	-1	1	0	0	0	0	0	0	0	-1	1	-1	0	0	0.0	-1	0	1	-1	-1	0	0	1	0	0	-1	0	1	1	0	1	-1	1	-1	0	1	-1	0	-1	1	1	-1	0	-1	1	0	1	-1	-1	1	0	-1	0	-1	0	0	-1	0	0	0	-1	0	0	-1	-1	1	0	-1	-1	0.0	-1	0	0.0	0			0.0	0.0	0.0		0.0						0.0		0.012513290211247781
ACAATATTGATGTTGACTTTCTCTTTT	9.218887062598714e-05	3.3609060014004117e-12	0.0853593350867653	1	2999.0	3.014078113820783	4.9243081027009	3.940980326775592	0.0001843777412519	0	-1	0	0	1	0	0	0.0	0.0	0	0.0	0	0.0		0	0.0	0	0	0.0	0	0	0	0	0	0.0	0.0	0.0	0	0	0	0	0	0	0.0	0	0	1	0	0	0	0	0.0	0	0.0	0	0	0.0	0	0.0	0	0	0	0	0	0	0	0	0	0	0	0	0	0	0	0	0	0	0	0	0	0	0	0	0	0	0	0	0	0	0	0	0	0	0	0	0	0	0	0	0	0	0.0	0	0	0	0	1	0	0	0	0.0	1	0.0	0	0.0	0	0	0.0		0	0	0	0.0	0	0.0	0	0.0	0	0	0	1	-1	1	0	0	0	0	1	-1	0	0	1	0	0	0	0	-1	1	0	1	0	0	-1	0	0.0	0	0	0	0.0	0	0	0	0	0	0	0	0	0	0	0	0	0	0	0	0	0	0	0	0	0	-1	0	0	1	0.0	0	0	1	0	0	0	0	0	0	0	1	0	0.0	0.0	0	0	0.0	0	-1	0	0	0	0	0	0	0	0	0	0	0	0	0	0	0.0	0.0	0	0.0	0	0.0	0	0	0	0	0	0	0.0	0	0	1	0	0	0	0.0	0	0	0	0	0	0	0	0	0	0	0	0	0	0	0	0	0	0	0	0	0	0	0	0.0	0.0	0	0	0	0	0.0	0	0.0	0	0	0	0.0	0.0	0	0			0	0	0	0.0	0	0.0	0	0.0	0	0	1	0	0	0	0	0	0	0	0	0.0	1	0	0	0	0	0	0	0	0	0	0	0	0	0	0.0	0	0	0	0	0	0	0	0.0	-1	0	0	0	0	0.0	0.0	0	0	0.0	0	0	0	0	0	0	0	0	0	0	0	0	0	0	0	0	0	0	0	0	0	0	0	0	0	0	0	0	0	0	0	0	0	0	0	0	0	0	0	0.0	0	0	0	0	0	0	0	0	0	0	0.0	0.0	0	0.0	0	0	0.0	0	0.0	0.0	0.0	0.0	0	0	0	0	0	0	0	0	0	1	0	0	0.0	0	0	0	0	0	0.0	0	0	0	0	0	0	0	0	0	0	0	0	0	0	0	0	0	-1	-1	1	1	0	0.0	1	0	-1	1	1	1	0	1	0	0	-1	0	-1	1	-1	1	-1	1	-1	0	-1	-1	0	-1	0	1	1	0	-1	1	0	1	-1	-1	-1	0	-1	-1	-1	0	0	1	0	0	-1	-1	0	1	-1	-1	1	0	-1	-1	0.0	1	0	0.0	0			0.0	0.0	0.0		0.0						0.0		0.012752465341110445
ACAATCAAGGGTACACACCACTGGTTG	9.251013934704572e-05	4.363717430300107e-07	0.0468593881216401	7	4847.0	2.22136348755966	3.215184650299154	2.662677945120693	0.000185020278694	-1	1	0	0	1	0	0	0.0	0.0	0	0.0	0	0.0		0	0.0	0	0	0.0	0	0	0	0	0	0.0	0.0	0.0	0	0	0	0	0	0	0.0	0	0	0	0	0	0	0	0.0	0	0.0	0	0	0.0	0	0.0	0	0	0	0	0	0	0	0	0	0	0	0	0	0	0	0	0	0	0	0	0	0	0	0	0	0	0	0	0	0	0	0	0	0	0	0	0	0	0	0	0	0	0.0	0	0	0	0	0	0	0	0	0.0	1	0.0	0	0.0	0	0	0.0		0	0	0	0.0	0	0.0	0	0.0	-1	0	0	-1	-1	0	0	1	0	0	0	1	0	0	0	0	0	0	0	0	-1	0	0	0	0	0	0	0.0	0	0	0	0.0	0	0	0	0	0	0	0	0	0	-1	0	0	-1	0	0	0	0	0	0	0	0	0	0	0	0	0.0	0	0	0	0	0	0	0	0	0	0	0	0	0.0	0.0	0	0	0.0	0	0	0	0	0	0	0	0	0	0	0	0	0	0	-1	0	0.0	0.0	0	0.0	0	0.0	0	0	0	0	1	0	0.0	0	0	0	0	0	0	0.0	0	0	0	0	0	0	0	0	0	0	0	0	0	0	0	0	0	0	0	0	0	0	0	0.0	0.0	0	0	0	0	0.0	0	0.0	0	0	0	0.0	0.0	0	0			0	0	0	0.0	0	0.0	0	0.0	0	0	1	0	-1	0	-1	0	0	0	0	0.0	0	0	0	0	0	0	0	0	0	0	0	0	0	0	0.0	0	0	0	0	0	0	0	0.0	-1	0	0	0	0	0.0	0.0	0	0	0.0	0	0	-1	0	0	0	0	0	0	0	0	0	0	0	0	0	0	0	0	0	0	0	0	0	0	0	0	0	0	0	0	0	0	0	0	0	0	0	1	0.0	0	0	0	0	0	0	0	0	0	0	0.0	0.0	0	0.0	0	0	0.0	0	0.0	0.0	0.0	0.0	0	0	0	0	0	0	0	0	0	-1	0	0	0.0	0	0	0	0	0	0.0	0	0	0	0	0	0	0	0	0	0	0	0	0	0	0	0	0	1	-1	-1	1	0	0.0	0	-1	-1	-1	1	0	0	-1	0	0	-1	1	1	1	0	1	-1	1	-1	0	1	-1	1	-1	-1	-1	-1	-1	-1	1	0	-1	-1	1	1	0	1	1	1	0	1	1	0	0	1	1	-1	0	1	1	1	0	-1	1	1.0	-1	0	0.0	0			0.0	0.0	0.0		0.0						0.0		0.012794181020329119
ACAAGTGCCATCTTTAAGATGTTGACG	9.906965625790872e-05	1.978373244307069e-08	0.2258164912758465	5	1014.0	5.231179393482335	10.276134122287967	8.095660749506903	0.0001981393125158	1	-1	0	0	1	0	0	0.0	0.0	0	0.0	0	0.0		0	0.0	0	0	0.0	0	0	-1	0	0	0.0	0.0	0.0	0	0	1	0	0	0	0.0	0	0	0	0	0	0	0	0.0	0	0.0	0	1	0.0	0	0.0	1	0	0	0	0	0	0	0	0	0	0	0	0	0	0	0	0	0	0	0	0	0	0	0	0	0	0	0	0	0	0	0	0	0	0	0	0	0	0	0	0	-1	0.0	0	0	1	0	1	0	0	0	0.0	1	0.0	0	0.0	0	0	0.0		0	-1	-1	0.0	0	0.0	0	0.0	1	0	0	1	-1	0	1	0	0	0	0	0	-1	0	0	0	0	0	-1	0	1	0	1	0	-1	0	0	0.0	0	0	0	0.0	0	0	0	0	-1	0	-1	0	0	0	0	0	0	0	0	0	0	0	0	0	1	-1	0	0	1	0.0	0	0	1	0	0	0	0	0	0	0	0	1	0.0	0.0	0	-1	0.0	0	0	0	0	0	0	0	0	0	0	0	0	0	0	0	0	0.0	0.0	0	0.0	0	0.0	0	0	0	0	0	0	0.0	0	0	1	0	0	0	0.0	0	0	0	0	0	0	0	0	0	0	0	0	0	0	0	0	0	0	0	0	0	0	0	0.0	0.0	0	0	0	0	0.0	0	0.0	0	0	0	0.0	0.0	0	0			0	0	0	0.0	0	0.0	0	0.0	0	0	0	0	0	0	0	0	0	0	0	0.0	0	0	0	0	0	0	0	0	0	0	0	0	0	0	0.0	0	0	0	0	0	0	0	0.0	-1	0	0	0	0	0.0	0.0	0	0	0.0	0	0	0	0	0	0	0	0	0	0	0	0	0	0	0	0	0	0	0	1	0	0	0	0	0	0	0	0	0	0	0	0	0	0	0	0	0	0	-1	0.0	0	0	0	-1	0	0	0	0	0	0	0.0	0.0	0	0.0	0	0	0.0	0	0.0	0.0	0.0	0.0	0	0	0	0	0	0	0	0	0	1	0	0	0.0	0	0	0	0	0	0.0	0	0	0	0	0	0	0	0	0	0	0	0	0	-1	0	0	0	-1	-1	1	0	0	0.0	0	0	-1	1	1	0	0	1	0	0	-1	0	0	0	0	0	-1	1	-1	0	-1	-1	0	-1	-1	1	1	0	-1	1	-1	1	0	-1	-1	0	-1	0	-1	0	0	0	0	0	0	-1	0	0	-1	0	0	0	0	-1	0.0	1	0	0.0	0			0.0	0.0	0.0		0.0						0.0		0.013657126100144015
ACAATTGTTGAGGTTCAACCTCAATTA	0.0001042609649259	3.331312650553089e-13	0.0414131728974365	5	23125.0	3.666074151969672	5.544172972972973	4.544259459459459	0.0002085219298518	-1	-1	0	0	0	0	0	0.0	0.0	0	0.0	1	0.0		0	0.0	0	1	0.0	0	0	-1	0	0	0.0	0.0	0.0	0	0	-1	0	0	0	0.0	0	0	0	0	0	0	-1	0.0	0	0.0	0	0	0.0	0	0.0	-1	-1	-1	1	1	-1	-1	1	-1	-1	-1	-1	-1	-1	1	0	0	1	-1	-1	1	1	-1	-1	-1	-1	-1	1	-1	1	-1	1	1	-1	-1	1	1	1	1	-1	-1	-1	0.0	0	0	0	0	0	0	0	0	0.0	0	0.0	0	0.0	0	0	0.0		0	0	0	0.0	0	0.0	0	0.0	0	1	0	-1	0	-1	-1	0	0	-1	-1	0	0	0	-1	0	-1	1	-1	0	0	0	-1	0	1	-1	0	0.0	0	0	0	0.0	1	0	0	0	0	0	0	0	0	1	0	1	1	1	1	0	0	-1	0	0	0	0	1	0	0	0.0	1	1	1	0	1	0	0	0	-1	0	-1	-1	0.0	0.0	0	1	0.0	0	0	0	-1	1	-1	0	-1	1	1	0	0	0	0	1	1	0.0	0.0	0	0.0	0	0.0	0	0	0	0	-1	0	0.0	0	0	0	0	0	0	0.0	0	0	-1	0	-1	1	-1	-1	1	1	0	1	-1	1	0	0	1	-1	-1	1	-1	1	0	0.0	0.0	0	0	-1	0	0.0	-1	0.0	0	0	0	0.0	0.0	0	0			0	0	0	0.0	0	0.0	0	0.0	0	-1	0	0	1	0	-1	0	0	0	0	0.0	0	-1	0	0	0	0	0	0	1	0	0	0	0	0	0.0	0	0	0	1	1	0	0	0.0	0	1	0	0	0	0.0	0.0	0	0	0.0	-1	0	0	0	0	0	-1	0	0	0	0	1	0	-1	1	-1	-1	-1	0	0	0	-1	1	1	0	1	1	0	-1	1	1	0	1	-1	1	1	1	1	0	0.0	0	0	0	0	0	0	0	-1	0	0	0.0	0.0	0	0.0	0	0	0.0	0	0.0	0.0	0.0	0.0	-1	1	-1	-1	1	1	1	-1	-1	0	0	-1	0.0	-1	1	0	0	-1	0.0	-1	1	0	1	-1	1	1	-1	0	0	0	0	0	0	0	0	0	1	-1	-1	1	0	0.0	1	0	1	1	1	0	0	1	-1	0	1	1	1	-1	0	1	1	1	-1	1	1	1	1	-1	-1	1	-1	-1	-1	-1	0	-1	1	-1	1	1	1	1	-1	-1	1	-1	0	0	1	-1	-1	0	1	-1	-1	0	0	1	0.0	1	0	0.0	0			0.0	0.0	0.0		0.0						0.0		0.014331058286905505
ACAGCAAAAGCACAGAAAGATAATACA	0.000105995819847	3.1759473692667047e-12	0.0646022613513995	8	6980.0	3.40668457721218	5.503008595988539	4.257449856733524	0.000211991639694	-1	1	-1	0	-1	0	-1	0.0	0.0	0	0.0	0	0.0		0	0.0	0	0	0.0	0	0	-1	0	0	0.0	0.0	0.0	0	0	1	0	0	1	0.0	0	0	-1	0	0	0	-1	0.0	0	0.0	0	1	0.0	0	0.0	-1	-1	1	-1	-1	1	1	0	1	1	-1	1	0	0	-1	-1	0	1	1	-1	1	0	-1	1	-1	-1	1	1	1	-1	-1	1	1	0	1	0	1	1	1	0	0	-1	0.0	0	0	0	0	-1	0	0	0	0.0	-1	0.0	0	0.0	0	0	0.0		0	1	1	0.0	0	0.0	0	0.0	-1	-1	0	1	-1	0	1	-1	0	-1	-1	-1	0	0	-1	0	0	0	-1	-1	-1	0	1	-1	1	1	0	0.0	1	0	0	0.0	0	0	0	0	0	0	0	0	0	-1	0	0	-1	0	0	0	0	-1	0	0	1	0	0	-1	0	0.0	-1	0	-1	0	1	0	0	0	0	0	1	-1	0.0	0.0	0	0	0.0	0	1	0	-1	1	1	-1	1	-1	0	0	0	0	0	-1	0	0.0	0.0	0	0.0	0	0.0	0	0	0	0	0	0	0.0	0	0	0	0	0	0	0.0	0	0	0	0	-1	0	1	1	1	1	0	1	-1	0	1	-1	0	1	-1	1	-1	1	0	0.0	0.0	0	0	0	0	0.0	0	0.0	0	0	0	0.0	0.0	0	0			0	0	0	0.0	0	0.0	0	0.0	0	-1	0	0	-1	0	-1	0	0	0	0	0.0	0	0	0	0	-1	0	0	0	0	0	0	0	0	0	0.0	0	0	0	0	0	0	1	0.0	-1	0	0	0	0	0.0	0.0	0	0	0.0	0	0	0	0	0	0	0	0	1	0	0	1	-1	1	0	-1	-1	1	0	0	0	-1	0	1	1	1	1	0	-1	1	1	-1	-1	0	-1	-1	1	-1	0	0.0	0	0	0	0	0	0	0	0	0	0	0.0	0.0	0	0.0	0	0	0.0	0	0.0	0.0	0.0	0.0	-1	1	-1	-1	-1	-1	1	1	1	-1	0	1	0.0	1	-1	0	0	0	0.0	1	1	0	1	-1	-1	1	-1	0	0	0	0	0	0	0	0	0	-1	1	-1	-1	0	0.0	-1	0	1	1	-1	-1	0	1	0	-1	-1	-1	1	1	0	-1	-1	1	-1	0	-1	-1	1	-1	-1	1	1	0	-1	-1	0	-1	-1	-1	1	0	-1	0	1	-1	-1	1	0	0	-1	1	0	0	-1	-1	1	-1	1	1	0.0	-1	0	0.0	0			0.0	0.0	0.0		0.0						0.0		0.014551705379928257
ACAGGATTTGAAATGGGCTAGATTCCC	0.0001259729871617	0.0011422552275695	0.0358381274366393	4	20360.0	3.0995482531770624	4.124361493123772	3.4074165029469548	0.0002519459743235	1	1	0	0	0	0	1	0.0	0.0	0	0.0	0	0.0		0	0.0	1	0	0.0	0	0	-1	0	0	0.0	0.0	0.0	0	0	-1	0	0	0	0.0	0	0	1	0	0	0	-1	0.0	0	0.0	0	0	0.0	0	0.0	1	-1	-1	-1	1	-1	-1	-1	1	1	-1	1	0	-1	1	1	0	-1	1	1	-1	-1	-1	1	-1	-1	-1	-1	1	-1	1	1	1	0	-1	-1	1	-1	1	-1	-1	1	0.0	0	0	0	0	0	0	0	0	0.0	0	0.0	0	0.0	0	0	0.0		0	1	0	0.0	0	0.0	0	0.0	0	-1	0	1	0	-1	-1	0	0	-1	1	1	0	-1	0	0	0	0	-1	0	0	0	1	0	1	-1	1	0.0	0	0	0	0.0	0	0	0	0	0	0	0	0	0	1	-1	0	-1	0	0	0	0	1	0	0	-1	0	0	0	0	0.0	0	0	1	1	1	0	0	1	-1	0	1	-1	0.0	0.0	0	0	0.0	0	0	0	1	1	-1	-1	-1	-1	-1	0	0	0	1	-1	0	0.0	0.0	0	0.0	0	0.0	0	0	0	0	0	0	0.0	0	0	0	0	-1	0	0.0	0	0	0	0	1	-1	-1	1	-1	-1	0	1	1	1	1	0	1	1	1	1	1	-1	0	0.0	0.0	0	0	0	0	0.0	0	0.0	0	0	0	0.0	0.0	0	0			0	0	0	0.0	0	0.0	0	0.0	0	-1	0	0	1	1	0	0	0	0	0	0.0	1	0	0	0	0	0	0	0	0	1	0	0	0	0	0.0	0	0	0	0	0	0	-1	0.0	0	-1	0	0	0	0.0	0.0	0	0	0.0	0	0	0	0	0	0	0	0	0	0	0	1	1	1	0	-1	1	-1	-1	0	0	1	1	1	1	-1	-1	0	-1	-1	1	0	1	-1	-1	1	1	-1	-1	0.0	0	0	0	0	0	0	0	0	0	0	0.0	0.0	0	0.0	0	0	0.0	0	0.0	0.0	0.0	0.0	-1	-1	1	-1	-1	-1	-1	1	1	0	0	-1	0.0	1	-1	0	0	-1	0.0	1	1	-1	1	1	1	-1	1	0	0	0	0	0	0	0	0	0	1	-1	-1	1	0	0.0	1	0	1	1	1	0	0	-1	0	1	1	0	-1	1	0	-1	1	-1	-1	0	1	1	-1	-1	-1	1	1	0	1	1	0	-1	-1	1	1	0	-1	0	1	0	0	-1	0	0	0	1	0	0	-1	-1	1	0	1	1	0.0	1	0	0.0	0			0.0	0.0	0.0		0.0						0.0		0.01712905183551527
ACATTACCTGTTAATGTAGCATTTGAG	0.0001260095884507	1.0	0.0372396979019673	1	19639.0	2.2780216644224858	2.641275014002749	2.2038291155354144	0.0002520191769014	-1	1	0	0	0	0	1	0.0	0.0	0	0.0	0	0.0		0	0.0	0	0	0.0	0	0	1	0	0	0.0	0.0	0.0	0	0	0	0	0	0	0.0	0	0	-1	0	0	0	-1	0.0	0	0.0	0	0	0.0	0	0.0	0	-1	-1	1	-1	1	1	0	1	-1	-1	-1	0	-1	1	-1	0	-1	1	-1	1	-1	1	1	-1	1	-1	-1	1	1	-1	-1	1	-1	-1	-1	1	1	-1	1	0	-1	0.0	0	0	0	0	0	0	0	0	0.0	0	0.0	0	0.0	0	0	0.0		0	0	0	0.0	0	0.0	0	0.0	0	1	0	-1	0	1	1	0	0	0	-1	0	0	0	0	0	0	0	0	0	-1	0	-1	0	-1	1	0	0.0	0	0	0	0.0	-1	0	0	0	0	0	0	0	0	0	0	0	0	1	0	0	0	0	0	0	0	-1	0	0	-1	0.0	0	0	1	0	1	0	0	0	0	0	-1	0	0.0	0.0	0	1	0.0	0	0	0	-1	-1	1	1	-1	-1	-1	0	0	0	1	-1	0	0.0	0.0	0	0.0	0	0.0	0	0	0	0	0	0	0.0	0	0	0	0	1	0	0.0	0	0	0	0	1	-1	-1	0	1	1	0	-1	-1	1	0	0	-1	-1	1	1	-1	1	0	0.0	0.0	0	0	0	0	0.0	0	0.0	0	0	0	0.0	0.0	0	0			0	0	0	0.0	0	0.0	0	0.0	0	1	0	0	1	0	0	0	0	1	0	0.0	0	0	0	0	0	0	0	0	0	0	0	0	-1	0	0.0	-1	0	0	0	1	0	1	0.0	0	-1	0	1	0	0.0	0.0	0	0	0.0	0	0	0	0	-1	0	0	0	0	0	0	-1	0	0	1	0	-1	1	0	0	0	-1	0	-1	0	-1	-1	0	-1	-1	-1	0	-1	0	1	1	-1	1	0	0.0	0	0	0	0	0	0	0	0	0	0	0.0	0.0	0	0.0	0	0	0.0	0	0.0	0.0	0.0	0.0	1	-1	1	1	-1	-1	-1	1	1	0	0	-1	0.0	1	-1	0	0	1	0.0	-1	-1	0	-1	1	-1	1	-1	0	1	0	0	0	0	0	0	0	-1	-1	1	-1	0	0.0	-1	0	-1	1	1	1	0	1	0	-1	1	1	-1	-1	0	1	1	1	-1	1	-1	-1	0	1	1	1	1	1	1	-1	0	1	-1	-1	1	0	1	1	1	0	0	-1	0	0	1	-1	-1	0	-1	1	-1	-1	1	-1	0.0	1	0	0.0	0			0.0	0.0	0.0		0.0						0.0		0.017132491699561832
ACACGTACAAGGTATCTGAACACCTTT	0.0001310217997818	1.4798574767613634e-13	0.0416114883773634	9	5290.0	3.209737154885469	4.729867674858223	3.8638941398865785	0.0002620435995636	0	1	0	0	0	0	-1	0.0	0.0	0	0.0	0	0.0		0	0.0	0	0	0.0	0	0	0	0	0	0.0	0.0	0.0	0	0	0	0	0	0	0.0	1	0	0	0	0	0	0	0.0	0	0.0	0	0	0.0	0	0.0	0	1	-1	1	1	0	1	0	1	1	0	1	0	0	1	0	0	0	0	0	0	1	1	0	0	1	0	0	0	1	0	0	-1	0	0	0	1	1	1	1	0	0	0.0	0	0	0	0	1	0	0	0	0.0	-1	0.0	0	0.0	0	0	0.0		0	0	0	0.0	0	0.0	0	0.0	0	0	0	-1	0	0	1	0	0	0	1	0	0	0	0	0	0	0	0	0	0	0	0	0	0	0	0	0.0	0	0	0	0.0	0	0	0	0	0	0	0	0	0	0	0	0	0	0	0	0	0	0	0	0	0	0	0	0	-1	0.0	0	0	1	0	0	0	0	0	0	0	0	1	0.0	0.0	0	0	0.0	0	0	0	0	1	0	0	0	0	0	0	0	0	0	0	0	0.0	0.0	0	0.0	0	0.0	0	0	0	0	0	0	0.0	0	0	0	0	0	0	0.0	0	0	0	0	0	0	1	0	0	1	0	0	1	0	0	0	1	1	0	1	-1	1	0	0.0	0.0	0	0	0	0	0.0	0	0.0	0	0	0	0.0	0.0	0	0			0	0	0	0.0	0	0.0	0	0.0	0	0	0	0	0	0	0	0	0	0	0	0.0	0	0	0	0	0	0	0	0	0	0	0	0	0	0	0.0	0	0	0	0	0	0	0	0.0	-1	0	0	0	0	0.0	0.0	0	0	0.0	0	0	0	0	0	0	0	0	0	0	0	0	0	0	0	0	1	1	0	0	0	0	0	-1	0	-1	0	0	0	1	0	0	0	0	-1	0	0	0	0	0.0	0	0	0	0	0	0	0	0	0	0	0.0	0.0	0	0.0	0	0	0.0	0	0.0	0.0	0.0	0.0	1	1	-1	0	0	0	0	1	0	0	0	-1	0.0	0	-1	0	0	0	0.0	1	1	0	0	0	-1	1	0	0	0	0	0	0	0	0	0	0	1	-1	-1	-1	0	0.0	-1	1	-1	1	-1	-1	0	-1	-1	0	-1	1	1	-1	0	1	-1	1	-1	0	1	-1	0	1	-1	-1	1	0	-1	1	0	1	-1	-1	1	0	-1	1	-1	0	0	1	0	0	0	1	1	0	1	1	-1	0	1	-1	0.0	1	0	0.0	0			0.0	0.0	0.0		0.0						0.0		0.017775643495762244
ACAGGTGCGCTCAGGTCCTATTTTCAC	0.0001360215435235	1.0702277761845924e-12	0.0523348579117479	8	16304.0	3.184839704306805	4.557715897939156	3.6282507360157017	0.000272043087047	1	-1	0	0	1	0	1	0.0	0.0	0	0.0	0	0.0		0	0.0	0	0	0.0	0	-1	1	0	0	0.0	0.0	0.0	0	0	-1	0	0	-1	0.0	0	0	-1	0	0	0	-1	0.0	0	0.0	0	0	0.0	0	0.0	1	-1	1	-1	0	1	1	1	1	1	-1	-1	0	1	-1	1	0	1	1	-1	1	0	1	-1	1	-1	1	1	1	1	1	0	-1	-1	1	1	1	1	-1	-1	0	1	0.0	0	0	0	0	-1	0	0	0	0.0	-1	0.0	0	0.0	0	0	0.0		0	1	0	0.0	0	0.0	0	0.0	1	1	0	-1	1	-1	1	0	0	-1	-1	-1	-1	0	-1	0	0	0	-1	0	-1	0	-1	0	-1	1	0	0.0	1	0	0	0.0	-1	0	0	0	0	0	0	1	0	0	0	1	0	-1	0	0	0	-1	0	0	0	1	0	0	1	0.0	1	0	-1	0	-1	0	0	0	0	0	1	1	0.0	0.0	0	0	0.0	0	0	0	1	1	-1	1	1	-1	1	0	0	0	0	1	1	0.0	0.0	0	0.0	0	0.0	0	0	0	0	0	0	0.0	0	0	-1	0	1	0	0.0	0	0	0	0	-1	-1	-1	-1	1	1	1	1	1	1	-1	1	1	1	1	-1	-1	-1	0	0.0	0.0	0	0	0	0	0.0	0	0.0	0	0	0	0.0	0.0	0	0			0	0	0	0.0	0	0.0	0	0.0	0	1	0	0	1	0	-1	0	0	0	0	0.0	0	0	0	0	-1	0	0	0	1	1	0	0	0	0	0.0	0	0	-1	0	0	0	0	0.0	-1	-1	0	0	0	0.0	0.0	0	0	0.0	0	0	0	-1	0	0	0	0	0	0	0	-1	0	-1	0	0	1	1	0	0	0	-1	0	-1	0	1	-1	0	-1	1	1	0	0	1	1	1	-1	-1	0	0.0	0	0	0	0	0	0	0	0	0	0	0.0	0.0	0	0.0	0	0	0.0	0	0.0	0.0	0.0	0.0	1	1	1	-1	-1	-1	-1	-1	1	-1	0	1	0.0	1	-1	0	0	0	0.0	1	1	0	1	1	1	1	1	0	-1	0	0	0	0	0	0	0	-1	-1	-1	-1	0	0.0	-1	-1	-1	-1	1	0	1	-1	-1	-1	-1	-1	-1	-1	0	1	1	1	-1	0	1	1	1	1	-1	1	1	1	1	-1	0	-1	1	1	1	-1	-1	-1	-1	1	-1	-1	1	-1	-1	-1	-1	0	-1	1	1	0	1	1	0.0	1	0	0.0	0			0.0	0.0	0.0		0.0						0.0		0.018416092930369946
ACAATACCAGCATTTCGCATGGCATCA	0.0001482687178375	0.0117770400953447	0.0648254180758246	8	10204.0	5.410938321078426	7.63484907879263	5.926009408075265	0.000296537435675	-1	1	0	0	0	0	1	0.0	0.0	0	0.0	0	0.0		0	0.0	0	0	0.0	0	0	1	0	0	0.0	0.0	0.0	0	0	1	0	0	0	0.0	0	0	-1	0	0	0	1	0.0	0	0.0	0	0	0.0	0	0.0	-1	-1	-1	-1	-1	1	1	1	-1	-1	-1	-1	0	1	-1	-1	0	1	1	1	1	1	1	-1	-1	-1	1	1	1	-1	-1	1	1	1	1	1	-1	1	-1	1	0	1	0.0	0	0	0	0	0	0	0	0	0.0	0	0.0	0	0.0	0	0	0.0		0	1	0	0.0	0	0.0	0	0.0	0	1	0	-1	0	0	-1	0	0	-1	-1	1	0	0	0	0	-1	0	1	0	1	0	1	0	0	-1	0	0.0	0	0	0	0.0	0	0	0	0	0	0	0	0	0	-1	0	0	0	0	0	0	0	0	0	0	-1	0	0	0	-1	0.0	0	0	-1	1	0	0	0	0	0	0	-1	-1	0.0	0.0	0	0	0.0	0	0	0	-1	-1	-1	1	-1	-1	0	0	0	0	0	0	0	0.0	0.0	0	0.0	0	0.0	0	0	0	0	0	0	0.0	0	0	0	0	0	0	0.0	0	0	0	0	-1	1	-1	1	1	-1	0	-1	1	-1	-1	0	1	1	-1	-1	1	1	0	0.0	0.0	0	0	0	0	0.0	0	0.0	0	0	0	0.0	0.0	0	0			0	0	0	0.0	0	0.0	0	0.0	0	1	0	0	1	0	0	0	0	0	0	0.0	1	0	0	0	0	0	0	0	-1	0	0	0	0	0	0.0	0	0	0	0	0	0	0	0.0	0	1	0	0	0	0.0	0.0	0	0	0.0	0	0	0	0	0	0	0	0	0	0	0	0	1	1	1	-1	-1	-1	0	0	0	1	0	1	-1	1	-1	0	-1	1	-1	0	1	-1	-1	-1	1	1	0	0.0	0	0	0	0	0	0	0	0	0	0	0.0	0.0	0	0.0	0	0	0.0	0	0.0	0.0	0.0	0.0	1	1	1	-1	-1	-1	-1	-1	1	0	0	-1	0.0	1	-1	0	0	1	0.0	1	1	-1	1	-1	1	1	-1	0	1	0	0	0	0	0	0	0	1	0	-1	1	0	0.0	0	0	1	-1	1	0	0	1	0	0	1	1	1	1	0	-1	1	1	1	0	-1	-1	0	-1	-1	1	-1	-1	1	-1	1	-1	1	-1	1	0	1	0	-1	0	0	-1	0	0	0	0	0	0	0	0	-1	0	0	-1	0.0	-1	0	0.0	0			0.0	0.0	0.0		0.0						0.0		0.01997522155374022
ACATAAAATGTTTTACCTTCATGTGAA	0.0001482840467609	0.0612132629066286	0.0529728043452586	1	15931.0	2.681720270472713	3.173498211035089	2.5038603979662293	0.0002965680935218	-1	1	0	0	0	0	1	0.0	0.0	0	0.0	0	0.0		0	0.0	0	0	0.0	0	0	0	0	0	0.0	0.0	0.0	0	0	0	0	0	0	0.0	0	0	0	0	0	0	-1	0.0	0	0.0	0	0	0.0	0	0.0	0	-1	-1	1	-1	1	1	0	1	-1	-1	-1	0	-1	1	-1	0	-1	1	-1	1	-1	1	1	-1	1	-1	-1	1	1	-1	0	1	-1	-1	-1	1	1	-1	1	0	-1	0.0	0	0	0	0	0	0	0	0	0.0	0	0.0	0	0.0	0	0	0.0		0	0	0	0.0	0	0.0	0	0.0	0	1	0	-1	0	0	1	0	0	0	-1	-1	1	0	0	0	0	0	-1	1	0	0	-1	0	0	1	0	0.0	0	0	0	0.0	-1	0	0	0	0	0	0	0	0	0	0	0	0	0	0	0	0	0	0	0	0	0	0	1	-1	0.0	1	0	1	0	0	0	0	0	0	0	-1	0	0.0	0.0	0	0	0.0	0	0	0	-1	-1	1	1	-1	-1	0	0	0	0	0	0	0	0.0	0.0	0	0.0	0	0.0	0	0	0	0	0	0	0.0	0	0	0	0	0	0	0.0	0	0	0	0	1	-1	-1	0	1	1	0	-1	-1	1	0	0	-1	-1	1	1	-1	1	0	0.0	0.0	0	0	0	0	0.0	0	0.0	0	0	0	0.0	0.0	0	0			0	0	0	0.0	0	0.0	0	0.0	0	1	0	0	1	0	0	0	0	0	0	0.0	0	0	0	0	0	0	0	0	0	0	0	0	0	0	0.0	0	0	0	0	0	0	0	0.0	-1	-1	0	0	0	0.0	0.0	0	0	0.0	0	0	0	0	0	0	0	0	0	0	0	0	0	0	0	0	0	1	0	0	0	-1	0	-1	0	-1	-1	0	-1	-1	-1	0	0	0	1	1	-1	1	0	0.0	0	0	0	0	0	0	0	0	0	0	0.0	0.0	0	0.0	0	0	0.0	0	0.0	0.0	0.0	0.0	1	-1	1	1	-1	-1	-1	1	0	0	0	-1	0.0	1	-1	0	0	1	0.0	-1	-1	0	-1	1	-1	1	-1	0	1	0	0	0	0	0	0	0	-1	-1	1	-1	0	0.0	-1	0	-1	1	1	1	0	1	1	-1	1	0	-1	-1	0	1	1	1	-1	0	-1	-1	-1	1	1	1	1	1	1	-1	0	1	-1	-1	1	0	1	1	1	0	-1	-1	0	0	1	-1	-1	0	-1	1	-1	-1	1	-1	0.0	1	0	0.0	0			0.0	0.0	0.0		0.0						0.0		0.019976398913352646
ACACCTGTACTGAAAGACTCAAGCTTT	0.0001499860313908	0.0001430960579759	0.0479073593542764	4	21175.0	2.5443657617854547	3.551357733175915	2.645997638724912	0.0002999720627816	1	1	0	0	0	0	0	0.0	0.0	0	0.0	0	0.0		0	0.0	0	0	0.0	0	0	0	0	0	0.0	0.0	0.0	0	0	0	0	0	0	0.0	0	0	0	0	0	0	1	0.0	0	0.0	0	0	0.0	0	0.0	-1	1	1	-1	-1	-1	1	0	-1	-1	-1	1	0	1	1	-1	0	1	1	-1	-1	-1	1	-1	-1	-1	-1	-1	1	1	1	1	1	-1	-1	-1	-1	1	1	1	0	1	0.0	0	0	0	0	0	0	0	0	0.0	0	0.0	0	0.0	0	0	0.0		0	0	0	0.0	0	0.0	0	0.0	0	-1	0	-1	0	0	-1	-1	0	0	0	1	-1	0	1	0	0	-1	-1	0	1	0	0	0	-1	-1	0	0.0	0	0	0	0.0	-1	0	0	0	0	0	0	0	0	1	0	0	0	1	0	0	1	1	1	0	0	1	0	0	0	0.0	0	0	1	0	0	0	0	0	0	0	0	1	0.0	0.0	0	0	0.0	0	0	0	-1	-1	1	-1	-1	1	0	0	0	0	0	-1	0	0.0	0.0	0	0.0	0	0.0	0	0	0	0	0	0	0.0	0	0	0	0	1	0	0.0	0	0	0	0	-1	1	-1	0	1	-1	0	-1	1	1	0	0	1	-1	-1	-1	-1	-1	0	0.0	0.0	0	0	1	-1	0.0	0	0.0	0	0	0	0.0	0.0	0	0			0	0	0	0.0	0	0.0	0	0.0	0	0	0	0	1	0	-1	0	0	0	0	0.0	0	0	0	0	0	0	0	0	0	0	0	0	0	0	0.0	0	0	0	0	0	0	0	0.0	0	1	0	0	0	0.0	0.0	0	0	0.0	0	0	0	0	0	0	0	0	0	0	0	0	0	0	-1	1	1	-1	0	0	0	1	0	1	0	1	1	0	1	-1	1	0	-1	0	-1	1	-1	-1	0	0.0	0	0	0	0	0	0	0	0	0	0	0.0	0.0	0	0.0	0	0	0.0	0	0.0	0.0	0.0	0.0	1	1	1	-1	-1	1	1	1	-1	0	0	-1	0.0	-1	1	0	0	-1	0.0	1	1	-1	1	-1	1	1	-1	0	1	0	0	0	0	0	0	0	-1	1	1	-1	0	0.0	1	0	-1	-1	-1	1	0	1	0	1	-1	0	1	-1	0	1	1	-1	1	1	1	1	0	1	-1	1	1	-1	1	1	0	1	1	1	1	0	-1	0	-1	1	1	1	0	1	-1	1	1	0	1	-1	1	1	1	1	0.0	1	0	0.0	0			0.0	0.0	0.0		0.0						0.0		0.020191328369926376
ACACACCTCAGTGTTGACACTAAATTC	0.000151919705873	1.824131267894209e-06	0.0715989965114218	2	11811.0	2.779327886450893	4.04250275167217	2.9273558547117093	0.000303839411746	-1	-1	0	0	1	0	1	0.0	0.0	0	0.0	0	0.0		0	0.0	0	0	0.0	0	0	0	0	-1	0.0	0.0	0.0	0	0	0	0	0	0	0.0	1	0	-1	0	1	-1	0	0.0	-1	0.0	1	-1	0.0	0	0.0	0	0	0	0	0	0	0	0	0	0	0	0	0	0	0	0	0	0	0	0	0	0	0	0	0	0	0	0	0	0	0	0	0	0	0	0	0	0	0	0	0	0	0.0	0	0	0	0	-1	0	0	0	0.0	1	0.0	0	0.0	0	0	0.0		0	0	0	0.0	0	0.0	0	0.0	-1	1	0	-1	-1	-1	0	0	0	-1	-1	-1	-1	0	-1	-1	0	0	-1	0	1	-1	-1	0	1	-1	0	0.0	-1	0	0	0.0	1	0	0	0	0	-1	0	-1	0	1	0	0	1	1	0	0	1	-1	-1	-1	0	-1	0	-1	-1	0.0	1	0	1	0	1	1	0	0	-1	0	0	0	0.0	0.0	0	1	0.0	0	0	0	0	0	0	0	0	0	1	0	0	-1	0	1	0	0.0	0.0	0	0.0	0	0.0	-1	-1	0	0	-1	1	0.0	0	-1	1	0	1	0	0.0	0	0	-1	1	0	0	0	0	0	0	0	0	0	0	0	-1	0	0	0	0	0	0	0	0.0	0.0	0	0	0	-1	0.0	0	0.0	0	0	0	0.0	0.0	0	0			0	0	0	0.0	0	0.0	-1	0.0	0	-1	0	1	1	-1	0	1	0	1	-1	0.0	1	0	0	0	-1	0	1	0	0	1	0	-1	0	0	0.0	0	0	-1	0	0	0	0	0.0	1	0	0	1	0	0.0	0.0	0	-1	0.0	0	0	1	0	-1	1	-1	0	0	0	-1	0	0	0	0	0	0	0	0	0	0	0	0	0	0	0	0	0	0	0	0	0	0	0	0	0	0	0	-1	0.0	0	1	1	0	0	0	0	0	0	0	0.0	0.0	0	0.0	0	0	0.0	0	0.0	0.0	0.0	0.0	0	0	0	0	0	0	0	0	0	1	0	0	0.0	0	0	0	0	0	0.0	0	0	0	0	0	0	0	0	0	-1	0	0	0	0	0	0	0	1	-1	-1	0	0	0.0	1	0	1	1	1	1	-1	1	0	0	1	0	1	-1	0	1	1	1	-1	0	1	1	1	-1	0	1	-1	-1	-1	-1	0	-1	1	-1	1	1	1	1	-1	0	1	-1	0	0	0	-1	-1	0	1	-1	-1	0	-1	1	0.0	1	0	0.0	0			0.0	0.0	0.0		0.0						0.0		0.02043530714338372
ACAGCAGACAACCCTTAAGGGTGTAGA	0.0001541134793163	1.3099256818124981e-12	0.0565894875452649	5	4624.0	1.870813465813796	2.0203287197231834	1.5778546712802768	0.0003082269586327	1	-1	0	0	0	0	0	0.0	0.0	0	0.0	0	0.0		0	0.0	0	0	0.0	0	0	0	0	0	0.0	0.0	0.0	0	0	0	0	0	0	0.0	0	0	0	0	0	0	0	0.0	0	0.0	0	0	0.0	0	0.0	0	0	0	0	0	0	0	0	0	0	0	0	0	0	0	0	0	0	0	0	0	0	0	0	0	0	0	0	0	0	0	0	0	0	0	0	0	0	0	0	0	0	0.0	0	0	0	0	1	0	0	0	0.0	1	0.0	0	0.0	0	0	0.0		0	0	0	0.0	0	0.0	0	0.0	1	1	0	1	-1	1	1	0	0	1	1	-1	0	0	1	0	0	0	0	0	1	0	0	0	-1	-1	0	0.0	0	0	0	0.0	0	0	0	0	0	0	0	0	0	0	0	0	0	0	0	0	0	0	0	0	0	0	0	0	0	0.0	0	0	1	0	0	0	0	0	0	0	0	1	0.0	0.0	0	0	0.0	0	0	0	0	0	0	0	0	0	0	0	0	0	0	0	0	0.0	0.0	0	0.0	0	0.0	0	0	0	0	0	0	0.0	0	0	1	0	0	0	0.0	0	0	0	0	0	0	0	0	0	0	0	0	0	0	0	0	0	0	0	0	0	0	0	0.0	0.0	0	0	0	0	0.0	0	0.0	0	0	0	0.0	0.0	0	0			0	0	0	0.0	0	0.0	0	0.0	0	0	0	0	0	0	0	0	0	0	0	0.0	0	0	0	0	0	0	0	0	0	0	0	0	0	0	0.0	0	0	0	0	0	0	0	0.0	-1	0	0	0	0	0.0	0.0	0	0	0.0	0	0	0	0	0	0	0	0	0	0	0	0	0	0	0	0	0	0	0	0	0	0	0	0	0	0	0	0	0	0	0	0	0	0	0	0	0	0	0	0.0	0	0	0	0	0	0	0	0	0	0	0.0	0.0	0	0.0	0	0	0.0	0	0.0	0.0	0.0	0.0	0	0	0	0	0	0	0	0	0	1	0	0	0.0	0	0	0	0	0	0.0	0	0	0	0	0	0	0	0	0	0	0	0	0	0	0	0	0	-1	0	1	0	0	0.0	0	0	-1	1	1	1	-1	1	-1	0	-1	-1	-1	1	0	0	-1	1	-1	0	-1	-1	0	-1	-1	1	1	1	-1	1	0	1	-1	-1	-1	0	-1	-1	-1	0	0	1	0	-1	0	-1	-1	0	-1	-1	1	1	-1	-1	0.0	1	0	0.0	0			0.0	0.0	0.0		0.0						0.0		0.02070651079234464
ACACATTTGTGTCTGGTAACTGTGATG	0.0001558134930169	0.0007421033274395	0.0842322773229334	5	12075.0	2.605278739873373	3.3010351966873706	2.6746997929606624	0.0003116269860338	1	1	0	0	-1	0	1	0.0	0.0	0	0.0	0	0.0		0	0.0	0	1	0.0	0	0	0	0	0	0.0	0.0	0.0	0	0	-1	0	0	0	0.0	-1	0	-1	0	0	0	0	0.0	0	0.0	0	0	0.0	0	0.0	0	0	0	0	0	0	0	0	0	0	0	0	0	0	0	0	0	0	0	0	0	0	0	0	0	0	0	0	0	0	0	0	0	0	0	0	0	0	0	0	0	0	0.0	0	0	0	0	1	0	0	0	0.0	1	0.0	0	0.0	0	0	0.0		0	-1	-1	0.0	0	0.0	0	0.0	-1	-1	0	1	1	-1	-1	0	0	0	-1	-1	0	0	0	-1	0	0	1	0	0	0	1	1	0	0	0	0.0	1	-1	0	0.0	0	0	0	0	0	1	0	1	0	1	-1	1	-1	1	0	0	-1	0	0	-1	0	1	0	-1	0	0.0	1	-1	-1	0	-1	-1	0	0	1	0	1	0	0.0	0.0	0	1	0.0	0	0	0	0	0	0	0	0	0	-1	0	1	-1	0	-1	0	0.0	0.0	-1	0.0	0	0.0	1	-1	0	0	1	1	0.0	0	0	-1	0	0	0	0.0	1	-1	1	-1	0	0	0	0	0	0	0	0	0	0	0	0	0	0	0	0	0	0	0	0.0	0.0	0	0	0	-1	0.0	0	0.0	0	0	0	0.0	0.0	0	0			0	0	1	0.0	0	0.0	1	0.0	0	-1	0	1	-1	-1	1	1	0	0	0	0.0	1	1	-1	0	-1	0	0	-1	0	-1	1	1	0	-1	0.0	0	0	-1	-1	1	0	-1	0.0	1	0	0	1	1	0.0	0.0	0	1	0.0	1	0	1	-1	-1	0	0	0	0	0	0	0	0	0	0	0	0	0	0	1	0	0	0	0	0	0	0	0	0	0	0	0	0	0	0	0	0	0	-1	0.0	0	-1	1	0	0	0	0	0	1	0	0.0	0.0	0	0.0	0	0	0.0	0	0.0	0.0	0.0	0.0	0	0	0	0	0	0	0	0	0	1	0	0	0.0	0	0	0	0	0	0.0	0	0	1	0	0	0	0	0	0	1	0	0	0	1	0	0	0	-1	0	1	0	0	0.0	1	0	-1	-1	1	1	0	1	1	1	-1	1	-1	-1	0	-1	-1	1	-1	0	1	-1	1	-1	1	-1	-1	-1	1	-1	0	1	1	-1	1	-1	-1	1	-1	1	1	-1	0	0	-1	-1	-1	0	-1	-1	-1	0	1	-1	0.0	-1	0	0.0	0			0.0	0.0	0.0		0.0						0.0		0.020913603086052546
ACAACCGTCTACAACATGCACATAACT	0.00016211235587	1.0820923454987129e-05	0.0503757870289653	5	25422.0	2.702989317215389	3.3775863425379598	2.689363543387617	0.0003242247117401	-1	1	0	0	0	0	-1	0.0	0.0	0	0.0	0	0.0		0	0.0	0	0	0.0	0	0	-1	0	0	0.0	0.0	0.0	0	0	-1	0	0	0	0.0	0	0	0	0	0	0	-1	0.0	0	0.0	0	0	0.0	0	0.0	-1	-1	-1	-1	1	-1	-1	0	1	1	-1	1	0	1	-1	1	0	-1	1	-1	1	-1	-1	1	-1	-1	-1	1	-1	1	-1	-1	-1	1	-1	-1	1	1	1	-1	0	-1	0.0	0	0	0	0	0	0	0	0	0.0	0	0.0	0	0.0	0	0	0.0		0	0	0	0.0	0	0.0	0	0.0	0	0	0	1	0	0	1	0	0	0	0	0	0	0	0	0	-1	0	0	0	0	0	0	0	1	1	0	0.0	0	0	0	0.0	0	0	0	0	0	0	0	0	0	0	0	-1	0	0	0	0	0	0	0	0	0	0	0	0	-1	0.0	0	0	0	0	0	0	0	0	0	0	-1	0	0.0	0.0	0	0	0.0	0	0	0	-1	-1	-1	-1	1	1	1	0	0	0	0	0	0	0.0	0.0	0	0.0	0	0.0	0	0	0	0	0	0	0.0	0	0	0	0	0	0	0.0	0	0	0	0	1	-1	-1	-1	-1	-1	-1	1	1	-1	-1	-1	-1	1	1	-1	-1	1	0	0.0	0.0	0	0	1	0	0.0	0	0.0	0	0	0	0.0	0.0	0	0			0	0	0	0.0	0	0.0	0	0.0	0	-1	0	0	1	0	-1	0	0	0	0	0.0	0	0	0	0	0	0	0	0	0	0	0	0	-1	0	1.0	1	0	0	0	0	0	0	0.0	0	-1	0	0	0	0.0	0.0	0	0	0.0	0	0	0	0	0	0	0	0	0	0	0	0	0	1	0	-1	-1	1	0	0	0	-1	0	-1	0	1	1	0	1	-1	1	0	-1	1	-1	1	-1	-1	0	0.0	0	0	0	0	0	0	0	0	0	0	0.0	0.0	0	0.0	0	0	0.0	0	0.0	0.0	0.0	0.0	-1	1	-1	1	-1	1	-1	1	-1	0	0	1	0.0	1	1	0	0	-1	0.0	-1	1	0	1	1	-1	1	1	0	0	0	0	0	0	0	0	0	1	-1	-1	-1	0	0.0	-1	1	1	-1	1	-1	-1	1	-1	1	1	1	1	-1	0	1	1	-1	-1	1	1	1	1	1	-1	1	-1	-1	1	-1	1	-1	-1	1	-1	1	1	1	1	0	1	-1	-1	1	-1	-1	1	-1	1	1	-1	1	1	1	0.0	-1	0	0.0	0			0.0	0.0	0.0		0.0						0.0		0.021708107031073474
ACATCCTACACAGGCACCTACACACCC	0.0001622660862403	1.0	0.5885245901639344	6	121.0	4.99844357779399	8.859504132231406	5.7190082644628095	0.0003245321724807	0	0	0	0	0	0	0	0.0	0.0	0	0.0	0	0.0		0	0.0	0	0	0.0	0	0	0	0	0	0.0	0.0	0.0	0	0	0	0	0	0	0.0	0	0	0	0	0	0	0	0.0	0	0.0	0	0	0.0	0	0.0	0	0	0	0	0	0	0	0	0	0	0	0	0	0	0	0	0	0	0	0	0	0	0	0	0	0	0	0	0	0	0	0	0	0	0	0	0	0	0	0	0	0	0.0	0	0	0	0	0	0	0	0	0.0	0	0.0	0	0.0	0	0	0.0		0	0	0	0.0	0	0.0	0	0.0	0	0	0	0	0	0	0	0	0	0	0	0	0	0	0	0	0	0	0	0	0	0	0	0	0	0	0	0.0	0	0	0	0.0	0	0	0	0	0	0	0	0	0	0	0	0	0	0	0	0	0	0	0	0	0	0	0	0	0	0.0	0	0	0	0	0	0	0	0	0	0	0	0	0.0	0.0	0	0	0.0	0	0	0	0	0	0	0	0	0	0	0	0	0	0	0	0	0.0	0.0	0	0.0	0	0.0	0	0	0	0	0	0	0.0	0	0	0	0	0	0	0.0	0	0	0	0	0	0	0	0	0	0	0	0	0	0	0	0	0	0	0	0	0	0	0	0.0	0.0	0	0	0	0	0.0	0	0.0	0	0	0	0.0	0.0	0	0			0	0	0	0.0	0	0.0	0	0.0	0	0	0	0	0	0	0	0	0	0	0	0.0	0	0	0	0	0	0	0	0	0	0	0	0	0	0	0.0	0	0	0	0	0	0	0	0.0	0	0	0	0	0	0.0	0.0	0	0	0.0	0	0	0	0	0	0	0	0	0	0	0	0	0	0	0	0	0	0	0	0	0	0	0	0	0	0	0	0	0	0	0	0	0	0	0	0	0	0	0	0.0	0	0	0	0	0	0	0	0	0	0	0.0	0.0	0	0.0	0	0	0.0	0	0.0	0.0	0.0	0.0	0	0	0	0	0	0	0	0	0	0	0	0	0.0	0	0	0	0	0	0.0	0	0	0	0	0	0	0	0	0	0	0	0	0	0	0	0	0	0	0	-1	0	0	0.0	0	0	0	-1	0	0	0	0	0	0	0	0	0	0	0	0	0	1	0	0	1	-1	0	-1	0	-1	0	0	0	0	0	0	-1	1	0	0	1	0	0	0	0	1	0	0	0	1	0	0	0	0	0	0	0	0	0.0	-1	0	0.0	0			0.0	0.0	0.0		0.0						0.0		0.021725813608389103
ACAACACGAACGTCATGATACTCTAAA	0.0001667394180258	1.0	0.0615448613925015	8	11556.0	3.606176098201621	5.1066978193146415	4.437175493250259	0.0003334788360516	1	1	0	0	0	0	0	0.0	0.0	0	0.0	0	0.0		0	0.0	0	0	0.0	0	0	-1	0	0	0.0	0.0	0.0	0	0	-1	0	0	0	0.0	0	0	-1	0	0	0	-1	0.0	0	0.0	0	0	0.0	0	0.0	-1	1	1	1	1	1	1	1	-1	-1	-1	1	0	-1	1	1	-1	-1	1	-1	1	-1	-1	-1	1	-1	1	-1	1	1	-1	1	-1	1	-1	-1	1	-1	0	1	-1	1	0.0	0	0	0	0	1	0	0	0	0.0	0	0.0	0	0.0	0	0	0.0		0	-1	0	0.0	0	0.0	0	0.0	1	-1	0	1	-1	1	1	0	0	-1	-1	1	-1	1	0	0	1	0	-1	0	-1	1	0	0	1	-1	1	0.0	0	0	0	0.0	0	1	0	0	0	0	0	0	0	-1	-1	1	-1	-1	0	0	0	0	-1	0	-1	-1	0	0	0	0.0	0	-1	-1	0	0	0	0	1	0	0	-1	1	0.0	0.0	0	0	0.0	0	0	0	-1	1	-1	1	-1	1	0	0	0	0	0	-1	0	0.0	0.0	1	0.0	0	0.0	0	0	0	0	0	0	0.0	0	0	0	0	0	0	0.0	0	0	0	0	-1	1	1	-1	-1	-1	0	-1	1	1	1	-1	-1	1	-1	-1	-1	-1	-1	0.0	0.0	0	0	0	0	0.0	0	0.0	0	0	0	0.0	0.0	-1	0			0	1	0	0.0	0	0.0	0	0.0	0	0	0	0	1	-1	0	0	0	0	0	0.0	0	0	1	0	1	0	0	0	1	-1	-1	0	0	0	0.0	0	0	0	-1	0	0	-1	0.0	0	1	1	0	0	0.0	0.0	0	0	0.0	0	0	1	1	-1	-1	0	0	0	0	0	1	-1	1	-1	1	-1	1	-1	-1	0	-1	-1	1	1	-1	1	0	0	-1	1	0	-1	-1	1	1	1	-1	0	0.0	0	0	0	1	0	0	0	1	0	0	0.0	0.0	0	0.0	0	0	0.0	0	0.0	0.0	0.0	0.0	1	1	-1	-1	0	1	1	1	-1	0	0	-1	0.0	1	1	0	0	-1	0.0	-1	1	0	1	1	-1	1	1	-1	1	0	0	0	0	0	0	0	-1	0	0	0	0	0.0	0	0	1	0	0	0	0	0	0	1	-1	0	0	0	0	0	-1	1	0	-1	1	0	0	0	0	0	-1	0	0	1	0	1	0	-1	1	0	-1	0	-1	0	0	-1	0	0	0	-1	-1	0	-1	0	0	0	0	-1	0.0	-1	0	0.0	0			0.0	0.0	0.0		0.0						0.0		0.022301108496086616
ACAGATGGTACACTTATGATTGAACGG	0.0001672065103061	0.0008781123760658	0.0533418405133132	4	15311.0	3.2406703766641005	4.580954869048397	3.5231532884854024	0.0003344130206122	-1	-1	0	0	0	0	0	0.0	0.0	0	0.0	0	0.0		0	0.0	0	0	0.0	0	0	-1	0	0	0.0	0.0	0.0	0	0	-1	0	0	0	0.0	0	0	0	0	0	0	-1	0.0	0	0.0	0	0	0.0	0	0.0	1	-1	1	1	1	-1	-1	-1	-1	1	1	1	0	-1	1	1	0	1	-1	1	1	-1	-1	1	1	1	1	-1	1	-1	-1	-1	1	-1	1	-1	-1	-1	-1	1	1	-1	0.0	0	0	0	0	0	0	0	0	0.0	0	0.0	0	0.0	0	0	0.0		0	1	0	0.0	0	0.0	0	0.0	0	-1	0	1	0	0	1	0	0	0	0	0	0	0	-1	0	0	0	0	0	0	0	1	0	1	-1	0	0.0	0	0	0	0.0	1	0	0	0	0	0	0	0	0	1	0	0	1	0	0	0	0	0	0	0	-1	0	0	0	0	0.0	0	0	-1	0	0	0	0	0	0	0	0	1	0.0	0.0	0	0	0.0	0	1	0	1	-1	1	1	-1	-1	0	0	0	0	0	-1	0	0.0	0.0	0	0.0	0	0.0	0	0	0	0	0	0	0.0	0	0	0	0	0	0	0.0	0	0	0	0	-1	-1	1	1	-1	1	0	-1	-1	-1	1	0	1	1	-1	-1	-1	1	-1	0.0	0.0	0	0	0	0	0.0	0	0.0	0	0	0	0.0	0.0	0	0			0	0	0	0.0	0	0.0	0	0.0	0	1	0	0	-1	0	0	0	0	0	0	0.0	0	0	0	0	0	0	0	0	1	0	0	0	0	0	0.0	0	0	0	0	0	0	0	0.0	0	1	0	0	0	0.0	0.0	0	0	0.0	1	0	0	0	0	0	0	0	1	0	0	-1	-1	-1	-1	1	-1	1	0	0	0	1	0	-1	-1	1	1	0	1	1	1	0	1	1	1	-1	1	-1	0	0.0	0	0	0	0	0	0	0	0	0	0	0.0	0.0	0	0.0	0	0	0.0	0	0.0	0.0	0.0	0.0	-1	1	-1	-1	1	-1	-1	1	-1	0	0	1	0.0	1	1	0	0	1	0.0	-1	-1	1	-1	-1	-1	-1	1	0	-1	0	0	0	0	0	0	0	-1	-1	-1	-1	0	0.0	-1	-1	1	-1	1	0	0	1	-1	-1	1	0	1	-1	1	1	1	1	-1	0	-1	1	0	-1	1	-1	1	1	1	1	-1	1	-1	-1	-1	0	-1	-1	-1	-1	0	-1	0	1	0	-1	-1	0	-1	1	1	-1	1	1	0.0	1	0	0.0	0			0.0	0.0	0.0		0.0						0.0		0.022358648862357073
ACACCCTCTTTTAAGAAAGGAGCTAAA	0.00016823236344	0.0001760524848356	0.023035174994422	4	68713.0	1.8595336930930584	1.891985504926288	1.4954520978563008	0.0003364647268801	1	-1	-1	0	0	0	0	0.0	0.0	0	0.0	0	0.0		0	0.0	0	0	0.0	0	0	1	0	0	0.0	0.0	0.0	0	0	-1	0	0	1	0.0	0	0	-1	0	1	0	0	0.0	0	0.0	-1	0	0.0	0	0.0	1	1	1	1	-1	1	1	-1	1	-1	1	-1	0	1	1	1	1	1	-1	-1	-1	1	1	1	1	1	1	-1	1	1	0	-1	1	-1	-1	-1	1	-1	1	-1	-1	1	0.0	0	0	1	0	0	0	0	0	0.0	0	0.0	0	0.0	0	0	0.0		0	-1	1	0.0	0	0.0	0	0.0	1	0	0	1	1	0	-1	-1	0	-1	1	1	0	0	1	1	0	0	0	0	0	0	0	0	0	-1	-1	0.0	0	0	0	0.0	1	0	0	0	0	0	0	0	0	0	0	0	0	-1	0	0	0	0	0	0	-1	0	0	0	0	0.0	1	0	1	0	-1	0	0	0	0	0	1	1	0.0	0.0	0	0	0.0	0	0	0	1	1	1	1	1	-1	0	1	0	0	0	-1	0	0.0	0.0	0	0.0	0	0.0	0	0	0	0	0	0	0.0	0	0	-1	0	0	0	0.0	0	0	0	0	1	1	1	1	-1	1	1	1	-1	1	-1	-1	1	1	-1	-1	-1	-1	1	0.0	0.0	0	0	0	0	0.0	0	0.0	0	0	0	0.0	0.0	0	0			0	-1	0	0.0	0	0.0	0	0.0	0	0	0	0	1	-1	-1	0	0	0	0	0.0	0	0	0	0	0	0	0	0	0	0	0	0	0	0	0.0	0	0	0	0	-1	0	0	0.0	1	-1	0	0	0	0.0	0.0	0	0	0.0	0	0	-1	1	0	0	-1	0	0	0	0	1	-1	1	1	1	1	1	-1	0	0	-1	0	1	-1	1	1	0	-1	1	1	0	1	1	1	-1	-1	1	0	0.0	0	-1	-1	0	0	0	1	-1	0	0	0.0	0.0	0	0.0	1	0	0.0	0	0.0	0.0	0.0	0.0	-1	-1	-1	1	1	1	-1	-1	1	0	0	1	0.0	1	-1	0	0	-1	0.0	-1	1	0	-1	1	1	1	-1	0	0	0	0	0	0	0	0	0	-1	-1	-1	-1	0	0.0	1	0	1	1	1	-1	0	-1	0	1	1	-1	-1	-1	0	-1	1	-1	1	0	1	-1	0	1	1	-1	-1	-1	-1	1	0	1	1	1	-1	0	-1	1	-1	0	-1	1	0	0	-1	1	1	0	-1	1	1	0	-1	1	0.0	-1	0	0.0	0			0.0	0.0	0.0		0.0						0.0		0.022488880607140396
ACATATCACTAATAATGAGATCCCATT	0.0001731944885641	0.1944376954698354	0.0200860539114284	7	66058.0	1.926516096450403	1.9903872354597476	1.5281722122982833	0.0003463889771282	-1	1	1	0	0	0	0	0.0	0.0	0	0.0	-1	0.0		0	0.0	1	-1	0.0	0	1	-1	0	0	0.0	0.0	0.0	0	0	-1	0	0	0	0.0	0	1	0	0	0	0	-1	0.0	1	0.0	0	0	0.0	0	0.0	1	1	-1	-1	1	-1	-1	-1	1	-1	-1	1	0	1	-1	1	0	1	1	-1	-1	-1	-1	-1	-1	-1	1	-1	-1	-1	-1	1	1	1	1	-1	-1	1	1	-1	1	1	0.0	-1	-1	0	0	0	0	0	0	0.0	0	0.0	0	0.0	0	0	0.0		0	1	0	0.0	0	0.0	0	0.0	0	-1	0	1	0	1	1	0	0	1	1	-1	-1	0	-1	1	0	0	1	0	-1	0	0	0	1	1	0	0.0	0	0	0	0.0	-1	0	0	0	0	0	0	0	0	-1	1	-1	-1	1	-1	0	1	1	0	0	1	0	0	-1	0	0.0	0	-1	1	0	-1	1	0	0	1	0	1	-1	0.0	0.0	0	0	0.0	0	0	0	1	1	1	1	-1	1	0	0	0	0	1	0	-1	0.0	0.0	0	0.0	0	0.0	1	-1	0	1	1	0	0.0	0	0	0	0	1	0	0.0	0	-1	-1	-1	1	-1	-1	1	1	-1	0	1	-1	1	1	-1	-1	-1	1	1	1	-1	0	0.0	0.0	0	0	-1	1	0.0	-1	0.0	0	0	0	0.0	0.0	0	0			0	0	0	0.0	0	0.0	0	0.0	0	-1	0	-1	-1	0	-1	0	0	1	0	0.0	0	1	1	0	0	0	0	1	1	-1	0	0	0	0	0.0	0	0	0	-1	1	0	1	0.0	0	1	0	0	0	0.0	0.0	0	1	0.0	0	0	-1	0	1	0	1	1	1	0	0	-1	1	-1	-1	-1	1	-1	0	0	0	1	-1	-1	-1	-1	-1	0	1	-1	-1	0	1	-1	1	-1	-1	1	0	0.0	0	0	0	0	0	0	0	0	-1	1	0.0	0.0	0	0.0	0	0	0.0	1	0.0	0.0	0.0	0.0	1	1	1	-1	-1	1	1	-1	1	0	-1	1	0.0	1	-1	0	0	1	0.0	1	-1	0	1	-1	1	1	1	0	-1	0	0	0	0	0	0	0	1	0	-1	1	0	0.0	-1	0	1	-1	-1	-1	0	1	0	1	-1	0	-1	1	0	-1	-1	1	1	0	1	1	0	-1	-1	1	-1	-1	1	1	0	-1	-1	1	-1	0	1	0	1	0	0	1	0	0	-1	-1	-1	0	1	-1	0	0	0	1	0.0	-1	0	0.0	0			0.0	0.0	0.0		0.0						0.0		0.023116526682646046
ACAATTTGATACTTATAACCTCTGGAA	0.0001746883935825	0.0038000554093361	0.0615986890898033	7	14636.0	2.2132877339973382	1.8582946160153049	1.5358021317299808	0.000349376787165	-1	1	0	0	0	0	-1	0.0	0.0	0	0.0	0	0.0		0	0.0	0	0	0.0	0	0	0	0	0	0.0	0.0	0.0	0	0	0	0	0	0	0.0	0	0	0	0	0	0	-1	0.0	0	0.0	0	0	0.0	0	0.0	0	-1	1	1	-1	-1	-1	0	-1	1	1	1	0	-1	-1	-1	0	1	-1	-1	1	0	-1	-1	1	-1	-1	-1	1	1	-1	-1	0	-1	-1	1	-1	-1	-1	-1	0	-1	0.0	0	0	0	0	0	0	0	0	0.0	0	0.0	0	0.0	0	0	0.0		0	0	0	0.0	0	0.0	0	0.0	0	1	0	1	0	1	0	0	0	0	1	0	0	0	0	0	0	0	0	0	0	0	1	0	1	1	0	0.0	0	0	0	0.0	0	0	0	0	0	0	0	0	0	0	0	0	0	0	0	0	0	0	0	0	0	0	0	0	1	0.0	0	0	-1	0	-1	0	0	0	0	0	1	0	0.0	0.0	0	0	0.0	0	0	0	-1	1	1	1	0	1	0	0	0	0	0	0	0	0.0	0.0	0	0.0	0	0.0	0	0	0	0	0	0	0.0	0	0	0	0	0	0	0.0	0	0	0	0	-1	0	0	0	-1	1	0	1	1	0	0	0	0	-1	1	-1	-1	1	0	0.0	0.0	0	0	0	0	0.0	0	0.0	0	0	0	0.0	0.0	0	0			0	0	0	0.0	0	0.0	0	0.0	0	-1	0	0	0	0	0	0	0	0	0	0.0	0	0	0	0	0	0	0	0	0	0	0	0	0	0	0.0	0	0	0	0	0	0	0	0.0	0	-1	0	0	0	0.0	0.0	0	0	0.0	0	0	0	0	1	0	0	0	0	0	0	0	0	0	0	0	1	-1	0	0	0	1	0	1	0	-1	-1	0	-1	-1	-1	0	0	0	1	-1	1	1	0	0.0	0	0	0	0	0	0	0	0	0	0	0.0	0.0	0	0.0	0	0	0.0	0	0.0	0.0	0.0	0.0	-1	1	-1	0	1	-1	1	-1	0	0	0	-1	0.0	1	1	0	0	-1	0.0	1	-1	0	-1	-1	1	-1	-1	0	0	0	0	0	0	0	0	0	-1	1	-1	-1	0	0.0	-1	0	1	1	-1	1	-1	1	1	1	1	-1	1	-1	0	-1	1	-1	1	0	-1	-1	-1	-1	-1	1	1	-1	1	1	1	1	-1	1	1	-1	1	-1	-1	-1	0	1	-1	0	1	1	-1	1	-1	1	-1	0	-1	-1	0.0	1	-1	0.0	0			0.0	0.0	0.0		0.0						0.0		0.023302582373110062
ACAAAGTCCTCAGAATACAAAGGTCCT	0.0001777266215586	1.2312108639865534e-07	0.0361662131387216	2	25918.0	4.406891823450714	6.593487151786404	5.70437533760321	0.0003554532431173	1	-1	0	0	0	0	-1	0.0	0.0	0	0.0	0	0.0		0	0.0	0	0	0.0	0	0	1	0	0	0.0	0.0	0.0	0	0	-1	0	0	0	0.0	0	0	0	0	0	0	-1	0.0	0	0.0	0	0	0.0	0	0.0	1	-1	-1	-1	-1	1	-1	-1	-1	1	-1	1	0	1	-1	1	0	1	-1	-1	1	-1	-1	-1	-1	1	-1	1	-1	1	1	1	1	-1	-1	1	-1	-1	1	1	-1	1	0.0	0	0	0	0	0	0	0	0	0.0	0	0.0	0	0.0	0	0	0.0		0	-1	0	0.0	0	0.0	0	0.0	0	-1	0	1	0	0	-1	0	0	1	1	1	-1	0	0	0	0	0	0	0	0	0	-1	0	0	1	0	0.0	0	0	0	0.0	-1	0	0	0	0	0	0	0	0	0	0	0	0	-1	0	0	0	0	0	0	0	-1	0	0	-1	0.0	0	0	0	0	1	0	0	0	0	0	-1	0	0.0	0.0	0	0	0.0	0	0	0	1	-1	-1	1	1	-1	0	1	0	0	0	0	0	0.0	0.0	0	0.0	0	0.0	0	0	0	0	0	0	0.0	0	0	0	0	1	0	0.0	0	0	0	0	-1	1	-1	1	-1	-1	0	1	-1	-1	1	0	1	-1	-1	1	-1	1	0	0.0	0.0	0	0	0	0	0.0	0	0.0	0	0	0	0.0	0.0	0	0			0	0	0	0.0	0	0.0	0	0.0	0	0	0	0	1	0	0	0	0	0	0	0.0	0	0	0	0	0	0	0	0	0	0	0	0	0	0	0.0	0	0	0	0	-1	0	0	0.0	0	1	0	0	0	0.0	0.0	0	0	0.0	-1	0	-1	1	0	0	0	0	1	0	0	-1	-1	1	-1	-1	-1	1	0	0	0	-1	1	-1	-1	-1	1	0	1	1	1	0	-1	1	1	-1	1	1	0	0.0	0	0	0	0	0	0	0	0	0	0	0.0	0.0	0	0.0	0	0	0.0	0	0.0	0.0	0.0	0.0	1	1	1	1	-1	1	1	-1	-1	0	0	1	0.0	1	-1	0	0	-1	0.0	1	1	-1	1	1	1	-1	0	0	-1	0	0	0	0	0	0	0	1	0	-1	-1	0	0.0	0	0	1	1	1	0	0	-1	1	-1	1	0	1	1	0	0	1	1	1	0	1	-1	0	-1	1	1	1	-1	1	1	1	-1	-1	1	-1	0	-1	1	-1	0	-1	-1	0	0	1	1	0	0	1	-1	1	0	1	1	0.0	1	0	0.0	0			0.0	0.0	0.0		0.0						0.0		0.023685979179771183
ACAGATGAAATGATTGCTCAATACACT	0.0001788102245691	0.0165083611275913	0.1280843255071142	5	2858.0	3.1524817107302705	4.112666200139958	3.427921623512946	0.0003576204491383	1	1	0	0	1	0	1	0.0	0.0	0	0.0	0	0.0		0	0.0	0	0	0.0	0	0	0	0	0	0.0	0.0	0.0	0	0	0	0	0	0	0.0	1	0	0	0	0	0	0	0.0	0	0.0	0	0	0.0	0	0.0	0	0	0	0	0	0	0	0	0	0	0	0	0	0	0	0	0	0	0	0	0	0	0	0	0	0	0	0	0	0	0	0	0	0	0	0	0	0	0	0	0	0	0.0	0	0	0	0	-1	0	0	0	0.0	-1	0.0	0	0.0	0	0	0.0		0	0	0	0.0	0	0.0	0	0.0	1	1	0	1	-1	1	0	0	0	1	-1	-1	-1	0	0	0	0	0	1	0	0	0	-1	0	0	0	0	0.0	0	0	0	0.0	0	0	0	0	0	0	0	0	0	1	0	1	1	1	0	0	0	0	0	-1	0	-1	0	0	-1	0.0	-1	1	1	0	0	0	0	0	0	0	1	-1	0.0	0.0	0	0	0.0	0	0	0	0	0	0	0	0	0	0	0	0	0	0	0	0	0.0	0.0	0	0.0	0	0.0	0	1	0	0	-1	0	0.0	0	0	0	0	0	0	0.0	0	1	1	1	0	0	0	0	0	0	0	0	0	0	0	0	0	0	0	0	0	0	0	0.0	0.0	0	0	0	-1	0.0	0	0.0	0	0	0	0.0	0.0	0	0			0	0	0	0.0	0	0.0	0	0.0	0	0	0	0	-1	0	1	0	0	0	0	0.0	0	0	0	0	0	0	0	0	0	0	0	0	0	0	0.0	0	0	0	0	0	0	0	0.0	-1	0	0	1	0	0.0	0.0	0	0	0.0	0	0	0	0	0	0	0	0	0	0	0	0	0	0	0	0	0	0	0	0	0	0	0	0	0	0	0	0	0	0	0	0	0	0	0	0	0	0	0	0.0	0	0	0	0	0	0	0	0	0	1	0.0	0.0	0	0.0	0	0	0.0	0	0.0	0.0	0.0	0.0	0	0	0	0	0	0	0	0	0	0	0	0	0.0	0	0	0	0	0	0.0	0	0	0	0	0	0	0	0	0	0	0	0	0	0	0	0	0	-1	-1	1	-1	0	0.0	0	-1	-1	-1	1	0	0	1	0	1	1	0	1	-1	0	1	1	-1	1	0	-1	-1	0	1	0	-1	1	1	-1	1	0	1	-1	-1	1	0	-1	-1	-1	-1	0	-1	0	0	-1	-1	1	0	-1	1	-1	0	0	1	0.0	-1	0	0.0	0			0.0	0.0	0.0		0.0						0.0		0.023824108714745114
ACAAAAGGTGACTCCTGTTGTACTAGA	0.0001825130533229	2.349756666623001e-06	0.0538184292526924	1	10446.0	5.540279236111059	10.020773501818878	8.14579743442466	0.0003650261066459	1	1	0	0	0	0	1	0.0	0.0	0	0.0	0	0.0		0	0.0	0	0	0.0	0	0	-1	0	0	0.0	0.0	0.0	0	0	1	0	0	0	0.0	0	0	0	0	0	0	1	0.0	0	0.0	0	0	0.0	0	0.0	-1	1	-1	-1	1	-1	-1	-1	-1	1	-1	1	0	0	-1	-1	0	-1	1	1	1	1	-1	1	1	1	-1	-1	1	1	1	1	1	1	-1	-1	1	1	-1	1	0	1	0.0	0	0	0	0	0	0	0	0	0.0	0	0.0	0	0.0	0	0	0.0		0	0	0	0.0	0	0.0	0	0.0	0	-1	0	1	0	0	1	0	0	0	-1	0	1	0	0	0	0	0	0	0	0	0	1	0	0	1	0	0.0	0	0	0	0.0	-1	0	0	0	0	0	0	0	0	0	0	0	0	0	0	0	0	0	0	0	0	1	0	0	1	0.0	-1	0	0	0	-1	0	0	0	0	0	0	0	0.0	0.0	0	0	0.0	0	0	0	1	-1	-1	-1	1	1	0	0	0	0	0	0	0	0.0	0.0	0	0.0	0	0.0	0	0	0	0	0	0	0.0	0	0	0	0	0	0	0.0	0	0	0	0	-1	1	1	-1	-1	1	0	1	-1	-1	1	0	1	1	1	1	-1	-1	0	0.0	0.0	0	0	0	0	0.0	0	0.0	0	0	0	0.0	0.0	0	0			0	0	0	0.0	0	0.0	0	0.0	0	0	0	0	1	0	0	0	0	0	0	0.0	0	0	0	0	0	0	0	0	0	0	0	0	0	0	0.0	0	0	0	0	0	0	0	0.0	0	-1	0	0	0	0.0	0.0	0	0	0.0	1	0	1	0	0	0	0	0	0	0	0	0	0	1	0	1	-1	1	0	0	0	-1	0	-1	1	-1	1	0	-1	-1	1	0	1	-1	1	1	-1	-1	0	0.0	0	0	0	0	0	0	0	0	0	0	0.0	0.0	0	0.0	0	0	0.0	0	0.0	0.0	0.0	0.0	-1	1	-1	-1	1	-1	1	-1	-1	0	0	1	1.0	-1	-1	0	0	1	0.0	1	1	0	-1	1	-1	1	-1	0	0	0	0	0	0	0	0	0	1	0	1	0	0	0.0	-1	0	1	-1	-1	0	0	1	0	1	-1	0	1	1	0	1	1	1	-1	0	1	1	0	1	0	1	-1	0	-1	1	0	1	1	1	1	0	1	0	1	0	0	-1	0	0	0	-1	0	0	-1	0	0	0	1	-1	0.0	1	0	0.0	0			0.0	0.0	0.0		0.0						0.0		0.024288638362869597
ACATTTAATTTGTAAGTTGTTGTACCT	0.0001861029628842	1.902297222384956e-06	0.0918947088757638	8	8028.0	3.45907349906538	5.325112107623318	4.411185849526657	0.0003722059257685	1	1	0	0	-1	0	1	0.0	0.0	0	0.0	0	0.0		0	0.0	0	0	0.0	0	0	0	0	0	0.0	0.0	0.0	0	0	0	0	0	0	0.0	-1	0	0	0	0	0	0	0.0	1	0.0	0	0	0.0	0	0.0	0	0	0	0	0	0	0	0	0	0	0	0	0	0	0	0	0	0	0	0	0	0	0	0	0	0	0	0	0	0	0	0	0	0	0	0	0	0	0	0	0	0	0.0	0	0	0	0	1	0	0	0	0.0	1	0.0	0	0.0	0	0	0.0		0	0	0	0.0	0	0.0	0	0.0	-1	-1	0	1	1	0	0	0	0	0	-1	-1	0	0	1	-1	0	1	0	0	0	0	0	0	0	-1	0	0.0	1	0	0	0.0	0	0	0	0	0	0	0	0	0	1	-1	1	-1	1	-1	0	-1	1	0	0	0	1	0	-1	0	0.0	1	0	-1	0	0	0	0	0	0	0	1	0	0.0	0.0	0	0	0.0	1	0	0	0	0	0	0	0	0	-1	0	0	-1	0	-1	0	0.0	0.0	-1	0.0	0	0.0	0	-1	1	0	1	0	0.0	0	1	0	0	1	0	0.0	0	0	1	0	0	0	0	0	0	0	0	0	0	0	0	0	0	0	0	0	0	0	0	0.0	0.0	0	0	0	0	0.0	0	0.0	0	0	0	0.0	0.0	0	0			0	0	0	0.0	0	0.0	0	0.0	0	-1	0	0	-1	0	1	0	0	0	1	0.0	0	0	0	0	-1	0	0	0	0	0	0	0	0	-1	0.0	0	0	0	-1	0	0	0	0.0	1	0	0	0	0	0.0	0.0	0	1	0.0	0	0	1	0	0	0	0	0	0	0	0	0	0	0	0	0	0	0	0	0	0	0	0	0	0	0	0	0	0	0	0	0	0	0	0	0	0	0	-1	0.0	0	0	0	0	0	0	0	0	0	0	0.0	0.0	0	0.0	0	0	0.0	0	0.0	0.0	0.0	0.0	0	0	0	0	0	0	0	0	0	1	0	0	0.0	0	0	0	0	0	0.0	0	0	1	0	0	0	0	0	0	0	0	0	0	0	0	0	0	-1	-1	1	-1	0	0.0	0	0	-1	-1	1	1	0	1	0	1	-1	0	-1	-1	1	-1	-1	1	-1	0	1	-1	0	-1	1	-1	-1	-1	1	-1	1	1	1	-1	1	0	-1	1	-1	0	0	-1	0	0	0	-1	0	0	-1	-1	-1	0	1	-1	0.0	-1	0	0.0	0			0.0	0.0	0.0		0.0						0.0		0.02472946834296858
ACAAAAGGGAGGTAGGTTTGTACTTGC	0.0001870845658128	1.0	0.75	7	63.0	2.103075189236261	2.793650793650793	2.2222222222222223	0.0003741691316256	0	0	0	0	0	0	0	0.0	0.0	0	0.0	0	0.0		0	0.0	0	0	0.0	0	0	0	0	0	0.0	0.0	0.0	0	0	0	0	0	0	0.0	0	0	0	0	0	0	0	0.0	0	0.0	0	0	0.0	0	0.0	0	0	0	0	0	0	0	0	0	0	0	0	0	0	0	0	0	0	0	0	0	0	0	0	0	0	0	0	0	0	0	1	0	0	0	0	0	0	1	0	0	0	0.0	0	0	0	0	0	0	0	0	0.0	0	0.0	0	0.0	0	0	0.0		0	0	0	0.0	0	0.0	0	0.0	0	0	0	0	0	0	0	0	0	0	0	0	0	0	0	0	0	0	0	0	0	0	0	0	0	0	0	0.0	0	0	0	0.0	0	0	0	0	0	0	0	0	0	0	0	0	0	0	0	0	0	0	0	0	0	0	0	0	0	0.0	0	0	0	0	0	0	0	0	0	0	0	0	0.0	0.0	0	0	0.0	0	0	0	0	-1	0	0	0	-1	0	0	0	0	0	0	0	0.0	0.0	0	0.0	0	0.0	0	0	0	0	0	0	0.0	0	0	0	0	0	0	0.0	0	0	0	0	0	0	0	0	0	0	0	0	0	0	0	0	0	0	0	0	0	0	0	0.0	0.0	0	0	0	0	0.0	0	0.0	0	0	0	0.0	0.0	0	0			0	0	0	0.0	0	0.0	0	0.0	0	0	0	0	0	0	0	0	0	0	0	0.0	0	0	0	0	0	0	0	0	0	0	0	0	0	0	0.0	0	0	0	0	0	0	0	0.0	0	0	0	0	0	0.0	0.0	0	0	0.0	0	0	0	0	0	0	0	0	0	0	0	0	0	0	0	-1	0	0	0	0	0	0	0	0	0	0	0	0	0	0	0	0	0	0	0	0	0	0	0	0.0	0	0	0	0	0	0	0	0	0	0	0.0	0.0	0	0.0	0	0	0.0	0	0.0	0.0	0.0	0.0	0	0	0	0	0	0	0	0	1	0	0	0	0.0	0	0	0	0	0	0.0	0	0	0	0	0	0	0	0	0	0	0	0	0	0	0	0	0	0	0	0	0	0	0.0	0	0	0	0	0	0	0	0	0	0	0	0	0	0	0	0	0	0	0	0	0	0	0	0	0	0	0	0	0	0	0	0	0	0	0	0	0	0	0	0	0	0	0	0	0	0	0	0	0	0	0	0	0	0	0.0	0	0	0.0	0			0.0	0.0	0.0		0.0						0.0		0.02485118955586265
ACATTAAACCAGTACCAGAGGTGAAAA	0.0001871296168594	4.1294944335677144e-09	0.0429505966890618	9	18339.0	4.367182150445875	6.222858389225149	4.6378210371339765	0.0003742592337189	0	1	0	0	0	0	-1	0.0	0.0	0	0.0	0	0.0		0	0.0	0	0	0.0	0	0	0	0	0	0.0	0.0	0.0	0	0	0	0	0	0	0.0	0	0	1	0	0	0	-1	0.0	0	0.0	0	0	0.0	0	0.0	-1	-1	-1	-1	1	-1	-1	0	1	1	-1	1	0	1	-1	1	0	-1	1	-1	1	-1	-1	1	-1	-1	-1	1	-1	1	-1	-1	-1	1	-1	-1	1	1	1	-1	0	-1	0.0	0	0	0	0	0	0	0	0	0.0	0	0.0	0	0.0	0	0	0.0		0	0	0	0.0	0	0.0	0	0.0	0	1	0	1	0	1	1	0	0	0	-1	0	0	0	-1	0	0	0	0	0	0	0	1	0	1	1	0	0.0	0	0	0	0.0	1	0	0	0	0	0	0	0	0	0	0	0	0	1	0	-1	0	0	0	0	0	1	0	0	-1	0.0	0	0	1	0	-1	0	0	0	0	0	-1	0	0.0	0.0	0	0	0.0	0	0	0	-1	-1	-1	-1	1	1	0	0	0	0	-1	1	0	0.0	0.0	0	0.0	0	0.0	0	0	0	0	0	0	0.0	0	0	0	0	-1	0	0.0	0	0	1	0	1	0	-1	0	-1	-1	0	1	1	-1	0	-1	-1	1	1	-1	-1	1	0	0.0	0.0	0	0	0	0	0.0	0	0.0	0	0	0	0.0	0.0	0	0			0	0	0	0.0	0	0.0	0	0.0	0	-1	1	0	1	0	0	0	0	-1	-1	0.0	0	0	0	0	0	0	0	0	0	0	0	0	0	0	0.0	0	0	0	0	-1	0	1	0.0	0	-1	0	-1	0	0.0	0.0	0	0	0.0	0	0	0	0	1	0	0	0	0	0	0	1	0	0	1	0	-1	1	0	0	0	-1	-1	-1	0	1	1	0	1	-1	1	0	0	1	-1	1	-1	-1	0	0.0	0	0	0	0	0	0	0	0	0	0	0.0	0.0	0	0.0	0	0	0.0	0	0.0	0.0	0.0	0.0	-1	0	-1	1	-1	1	-1	1	-1	0	0	1	0.0	0	1	0	0	-1	0.0	-1	1	0	1	1	-1	1	1	0	1	0	0	0	0	0	0	0	1	-1	-1	-1	0	0.0	-1	0	1	-1	1	-1	0	1	0	1	1	0	1	-1	0	1	1	-1	-1	0	1	1	0	1	-1	1	-1	-1	1	-1	0	-1	-1	1	-1	1	1	1	1	1	0	-1	0	0	-1	-1	1	0	1	1	-1	0	1	1	0.0	-1	1	0.0	0			0.0	0.0	0.0		0.0						0.0		0.024856084690229093
ACAGTTGAACTCGGTACAGAAGTAAAT	0.0002024575203918	2.576413548673849e-26	0.0873366367759995	2	4004.0	4.657639502926229	6.599150849150849	5.277222777222777	0.0004049150407836	-1	1	0	0	0	0	-1	0.0	0.0	0	0.0	0	0.0		0	0.0	0	0	0.0	0	0	0	0	0	0.0	0.0	0.0	0	0	0	0	0	0	0.0	1	0	0	0	0	0	1	0.0	0	0.0	0	0	0.0	0	0.0	1	0	-1	1	0	0	1	0	1	1	1	1	0	0	1	0	0	0	-1	-1	0	0	1	-1	1	1	0	0	0	1	1	0	0	0	1	0	1	1	1	1	0	0	0.0	0	0	0	0	0	0	0	0	0.0	0	0.0	0	0.0	0	0	0.0		0	0	0	0.0	0	0.0	0	0.0	0	0	0	-1	-1	-1	1	0	0	0	0	1	0	0	0	0	0	0	0	0	0	0	0	0	0	0	0	0.0	0	0	0	0.0	0	0	0	0	0	0	0	0	0	-1	0	0	0	0	0	0	0	0	0	0	0	0	0	0	0	0.0	-1	0	1	0	0	0	0	0	0	0	0	0	0.0	0.0	0	0	0.0	0	0	0	1	1	-1	0	0	0	0	0	0	0	0	0	0	0.0	0.0	0	0.0	0	0.0	0	0	0	0	0	0	0.0	0	0	0	0	0	0	0.0	0	0	0	0	0	1	1	0	1	0	0	1	0	1	0	0	0	1	1	1	-1	1	0	0.0	0.0	0	0	0	0	0.0	0	0.0	0	0	0	0.0	0.0	0	0			0	0	0	0.0	0	0.0	0	0.0	0	0	0	0	0	0	0	0	0	0	0	0.0	0	0	0	0	0	0	0	0	0	0	0	0	0	-1	0.0	0	0	0	0	0	0	0	0.0	-1	0	0	0	0	0.0	0.0	0	0	0.0	0	0	0	0	0	0	0	0	0	0	0	0	0	0	0	0	1	0	0	0	0	-1	0	-1	0	0	1	0	1	0	1	0	0	0	-1	0	0	0	0	0.0	0	0	0	0	0	0	0	0	0	0	0.0	0.0	0	0.0	0	0	0.0	0	0.0	0.0	0.0	0.0	1	1	-1	-1	0	0	0	1	0	1	0	-1	0.0	1	-1	0	0	0	0.0	1	1	0	0	-1	0	0	-1	0	0	0	0	0	0	0	0	0	1	-1	-1	0	0	0.0	-1	0	-1	1	-1	-1	0	-1	-1	0	-1	1	1	-1	0	1	-1	1	-1	0	1	-1	-1	1	-1	-1	1	1	-1	1	0	1	-1	-1	1	1	-1	0	-1	0	-1	1	0	-1	-1	1	1	1	1	1	-1	0	1	-1	0.0	1	0	0.0	0			0.0	0.0	0.0		0.0						0.0		0.026782157465268956
ACATGGAACGCGTACGCGCAAACAGTC	0.0002204456535548	0.0028528537941319	0.0523833692001807	6	11387.0	2.65975754915532	3.082901554404145	2.497321506981646	0.0004408913071096	1	-1	0	0	-1	0	-1	0.0	0.0	1	0.0	0	0.0		0	0.0	0	0	0.0	0	0	0	0	0	0.0	0.0	0.0	0	0	-1	0	-1	0	0.0	1	1	1	1	-1	1	0	0.0	0	0.0	-1	0	1.0	0	0.0	0	0	0	0	0	0	0	0	0	0	0	0	0	0	0	0	0	0	0	0	0	0	0	0	0	0	0	0	0	0	0	0	0	0	0	0	0	0	0	0	0	0	0.0	0	0	0	0	1	0	0	1	0.0	-1	0.0	0	0.0	-1	0	0.0		0	0	-1	0.0	-1	0.0	0	0.0	1	1	0	1	-1	-1	-1	0	0	1	0	-1	-1	0	-1	0	1	-1	1	-1	1	1	1	1	1	-1	0	0.0	-1	0	0	0.0	0	0	-1	0	0	0	0	1	0	0	-1	1	1	1	0	0	-1	0	1	0	0	-1	1	0	1	0.0	-1	1	1	0	-1	0	0	0	1	0	-1	1	0.0	0.0	0	1	0.0	0	0	0	0	0	0	0	0	0	-1	0	-1	1	0	-1	0	0.0	0.0	-1	0.0	0	0.0	-1	0	-1	0	1	0	0.0	0	0	1	0	-1	0	0.0	0	1	-1	-1	0	0	0	0	0	0	0	0	0	0	0	1	0	0	0	0	0	0	0	0.0	0.0	0	0	-1	-1	0.0	0	0.0	0	0	0	0.0	0.0	0	0			0	0	0	0.0	0	0.0	0	0.0	0	-1	-1	1	-1	0	-1	0	0	0	0	0.0	-1	0	0	0	0	0	0	0	1	-1	0	0	0	0	0.0	0	0	1	0	-1	0	0	0.0	1	0	1	1	1	0.0	0.0	1	-1	0.0	-1	0	0	-1	-1	0	1	1	-1	0	0	0	0	0	0	0	0	0	0	0	0	0	0	0	0	0	0	-1	0	0	0	1	0	0	0	0	0	0	-1	0.0	0	-1	0	0	0	-1	0	-1	0	0	0.0	0.0	0	0.0	-1	0	0.0	0	0.0	0.0	0.0	0.0	0	0	0	0	0	0	0	0	0	1	0	0	0.0	0	0	0	0	0	0.0	0	0	1	0	0	0	0	0	1	0	0	0	-1	0	0	0	0	1	-1	1	1	0	0.0	-1	0	1	1	-1	0	0	-1	0	1	-1	0	1	1	0	-1	1	1	1	0	-1	-1	0	-1	-1	1	-1	1	1	1	0	1	1	1	1	-1	-1	0	1	0	0	-1	0	0	0	1	1	0	-1	-1	0	0	0	1	0.0	-1	0	0.0	0			0.0	0.0	0.0		0.0						0.0		0.028996786806694902
ACAACTTTTGATTCTGAGTACTGTAGG	0.0002286391230753	1.1630603866111697e-12	0.0896619406086915	4	2943.0	3.3251003243024315	5.416921508664628	4.451919809717975	0.0004572782461507	0	-1	0	0	-1	0	-1	0.0	0.0	0	0.0	0	0.0		0	0.0	0	0	0.0	0	0	0	0	0	0.0	0.0	0.0	0	0	0	0	0	0	0.0	1	0	0	0	0	0	0	0.0	0	0.0	0	0	0.0	0	0.0	0	0	0	0	0	0	0	0	0	0	0	0	0	0	0	0	0	0	0	0	0	0	0	0	0	0	0	0	0	0	0	0	0	0	0	0	0	0	0	0	0	0	0.0	0	0	0	0	-1	0	0	0	0.0	0	0.0	0	0.0	0	0	0.0		0	0	0	0.0	0	0.0	0	0.0	-1	-1	0	-1	1	0	0	-1	0	0	0	1	0	0	0	0	0	0	0	0	-1	0	0	0	0	0	0	0.0	0	0	0	0.0	0	0	0	0	0	0	0	0	0	0	0	0	0	0	0	0	0	0	0	0	0	-1	0	0	0	0.0	-1	0	-1	0	0	0	0	0	0	0	-1	0	0.0	0.0	0	0	0.0	0	0	0	0	0	0	0	0	0	0	0	0	0	0	0	0	0.0	0.0	0	0.0	0	0.0	0	0	0	0	0	0	0.0	0	0	0	0	0	0	0.0	0	0	0	0	0	0	0	0	0	0	0	0	0	0	0	0	0	0	0	0	0	0	0	0.0	0.0	0	0	0	0	0.0	0	0.0	0	0	0	0.0	0.0	0	0			0	0	0	0.0	0	0.0	0	0.0	0	0	0	0	0	0	0	0	0	0	0	0.0	0	0	0	0	0	0	0	0	0	0	0	0	0	0	0.0	0	0	0	0	0	0	0	0.0	1	0	0	0	0	0.0	0.0	0	0	0.0	0	0	0	0	0	0	0	0	0	0	0	0	0	0	0	0	0	0	0	0	0	0	0	0	0	0	0	0	0	0	0	0	0	0	0	0	0	0	0	0.0	0	0	0	0	0	0	0	0	0	0	0.0	0.0	0	0.0	0	0	0.0	0	0.0	0.0	0.0	0.0	0	0	0	0	0	0	0	0	0	-1	0	0	0.0	0	0	0	0	0	0.0	0	0	0	0	0	0	0	0	0	0	0	0	0	0	0	0	0	1	1	1	0	0	0.0	1	0	-1	-1	1	-1	0	-1	0	-1	-1	0	1	-1	0	0	1	1	-1	0	1	1	0	1	-1	1	-1	1	-1	1	0	-1	-1	1	-1	0	-1	1	-1	0	0	-1	0	0	0	1	1	0	-1	1	1	0	1	-1	0.0	1	0	0.0	0			0.0	0.0	0.0		0.0						0.0		0.03000422810464441
ACACCACGTGTGAAAGAATTAGTGTAT	0.0002360974472545	0.0092871983999672	0.0433650392070341	7	25511.0	2.4465866740400903	3.350515463917526	2.8201952099094507	0.000472194894509	-1	-1	0	0	0	0	-1	0.0	0.0	0	0.0	0	0.0		0	0.0	0	0	0.0	0	0	0	0	0	0.0	0.0	0.0	0	0	1	0	0	0	0.0	0	0	0	0	0	0	-1	0.0	0	0.0	0	0	0.0	0	0.0	-1	0	-1	-1	1	-1	-1	-1	-1	1	1	-1	0	1	-1	1	-1	1	-1	1	-1	-1	-1	1	-1	1	1	1	1	1	1	-1	-1	-1	1	1	1	-1	1	1	0	1	0.0	0	0	0	0	0	0	0	0	0.0	0	0.0	0	0.0	0	0	0.0		0	0	0	0.0	0	0.0	0	0.0	0	0	0	1	0	-1	1	0	0	0	-1	1	-1	0	1	0	0	0	-1	0	0	0	1	1	0	-1	0	0.0	0	0	0	0.0	1	0	0	0	0	0	0	0	0	-1	0	0	0	0	0	0	1	-1	0	0	0	-1	1	1	0	0.0	0	-1	-1	0	-1	0	0	0	0	0	1	0	0.0	0.0	0	0	0.0	0	0	0	-1	-1	1	1	1	-1	0	0	0	0	0	0	0	0.0	0.0	0	0.0	0	0.0	0	0	0	0	0	0	0.0	0	0	0	0	0	0	0.0	0	0	1	0	1	-1	-1	0	-1	1	0	-1	-1	0	1	0	-1	1	1	-1	1	1	0	0.0	0.0	0	0	1	1	0.0	0	0.0	0	0	0	0.0	0.0	0	0			0	0	0	0.0	0	0.0	0	0.0	0	0	0	0	1	0	-1	0	0	0	0	0.0	0	0	0	0	0	0	0	0	0	0	0	0	0	0	-1.0	0	0	0	0	0	0	0	0.0	0	-1	0	1	1	0.0	0.0	0	0	0.0	-1	0	0	-1	1	0	0	0	1	0	0	0	-1	-1	1	-1	1	1	0	0	0	1	0	-1	-1	-1	1	0	-1	-1	1	0	0	0	1	-1	-1	1	0	0.0	0	0	0	-1	0	0	0	0	0	0	0.0	0.0	0	0.0	0	0	0.0	0	0.0	0.0	0.0	0.0	-1	1	1	1	-1	-1	-1	-1	0	0	0	1	0.0	1	-1	0	0	1	0.0	1	1	0	1	1	-1	-1	1	0	-1	0	0	0	0	0	0	0	1	1	1	1	0	0.0	1	0	-1	-1	1	0	0	1	0	0	1	0	1	1	0	-1	-1	-1	-1	0	-1	1	-1	-1	0	1	-1	1	-1	-1	0	1	-1	-1	-1	0	1	1	-1	-1	-1	-1	0	0	0	-1	0	0	1	1	-1	0	1	-1	0.0	1	0	0.0	0			0.0	0.0	0.0		0.0						0.0		0.030917398884741647
ACAGTTAAAAACTATTTCATAACAGAT	0.0002406117148555	3.5999022214769337e-06	0.0892416509654111	8	5446.0	3.856765802160436	6.457950789570327	5.3479618068307015	0.0004812234297111	0	1	0	0	0	0	0	0.0	0.0	0	0.0	0	0.0		0	0.0	0	0	0.0	0	0	0	0	0	0.0	0.0	0.0	0	0	0	0	0	0	0.0	0	0	0	0	0	0	0	0.0	0	0.0	0	0	0.0	0	0.0	0	-1	0	0	0	0	0	0	0	-1	-1	0	0	0	0	0	0	0	0	0	0	0	0	1	0	1	0	0	0	1	0	0	0	0	0	0	1	0	-1	1	0	0	0.0	0	0	0	0	0	0	0	0	0.0	0	0.0	0	0.0	0	0	0.0		0	0	0	0.0	0	0.0	0	0.0	0	0	0	-1	0	0	0	0	0	0	-1	-1	0	0	0	0	0	0	0	0	0	0	0	0	0	0	0	0.0	0	0	0	0.0	0	0	0	0	0	0	0	0	0	0	0	0	0	0	0	0	0	0	0	0	0	0	0	0	0	0.0	0	-1	0	0	0	0	0	0	0	0	0	0	0.0	0.0	0	0	0.0	0	0	0	-1	-1	0	1	0	0	0	0	0	0	0	0	0	0.0	0.0	0	0.0	0	0.0	0	0	0	0	0	0	0.0	0	0	0	0	0	0	0.0	0	0	0	0	0	0	0	0	0	0	0	0	0	0	0	0	0	-1	1	1	0	1	0	0.0	0.0	0	0	0	0	0.0	0	0.0	0	0	0	0.0	0.0	0	0			0	0	0	0.0	0	0.0	0	0.0	0	0	0	0	0	0	0	0	0	0	0	0.0	0	0	0	0	0	0	0	0	0	0	0	0	0	0	0.0	0	0	0	0	0	0	0	0.0	0	-1	0	0	0	0.0	0.0	0	0	0.0	0	0	0	0	0	0	0	0	0	0	0	0	0	0	0	0	-1	0	0	0	0	-1	0	-1	0	0	-1	0	0	-1	0	0	0	0	0	0	0	0	0	0.0	0	0	0	0	0	0	0	0	0	0	0.0	0.0	0	0.0	0	0	0.0	0	0.0	0.0	0.0	0.0	0	-1	1	0	0	0	0	0	0	0	0	0	0.0	0	-1	0	0	0	0.0	-1	-1	0	-1	1	-1	1	-1	0	0	0	0	0	0	0	0	0	-1	-1	1	-1	0	0.0	-1	0	-1	1	1	1	0	1	1	-1	1	1	-1	-1	1	1	1	1	-1	0	-1	-1	-1	1	1	1	1	1	1	-1	1	1	-1	-1	1	0	1	1	1	-1	0	-1	1	0	1	-1	-1	0	-1	1	-1	-1	1	-1	0.0	1	0	0.0	0			0.0	0.0	0.0		0.0						0.0		0.03147591757455856
ACATGTTGTGCCAACCACCATAGAATT	0.0002630892795731	1.4678611563763675e-19	0.1493783780879619	1	1931.0	6.7285295643785386	13.86431900569653	11.166235111341274	0.0005261785591462	0	0	0	0	0	0	1	0.0	0.0	0	0.0	0	0.0		0	0.0	0	0	0.0	0	0	0	0	0	0.0	0.0	0.0	0	0	0	0	0	0	0.0	0	0	0	0	0	0	-1	0.0	0	0.0	0	0	0.0	0	0.0	-1	-1	-1	1	0	-1	-1	0	-1	-1	-1	-1	0	0	1	0	0	1	-1	-1	1	0	-1	-1	-1	-1	0	0	-1	1	-1	0	0	0	-1	0	0	1	1	0	0	0	0.0	0	0	0	0	0	0	0	0	0.0	0	0.0	0	0.0	0	0	0.0		0	0	0	0.0	0	0.0	0	0.0	0	0	0	0	0	0	-1	0	0	0	-1	0	0	0	0	0	0	0	0	0	0	0	0	0	0	0	0	0.0	0	0	0	0.0	0	0	0	0	0	0	0	0	0	0	0	0	0	0	0	0	0	0	0	0	0	0	0	-1	0	0.0	0	0	0	0	0	0	0	0	0	0	0	0	0.0	0.0	0	0	0.0	0	0	0	-1	0	-1	-1	-1	1	0	0	0	0	0	0	0	0.0	0.0	0	0.0	0	0.0	0	0	0	0	0	0	0.0	0	0	0	0	0	0	0.0	0	0	0	0	-1	1	-1	-1	1	1	0	1	-1	0	1	0	1	-1	-1	1	-1	1	0	0.0	0.0	0	0	0	0	0.0	0	0.0	0	0	0	0.0	0.0	0	0			0	0	0	0.0	0	0.0	0	0.0	0	0	0	0	0	0	0	0	0	0	0	0.0	0	0	0	0	0	0	0	0	0	0	0	0	0	0	0.0	0	0	0	0	0	0	0	0.0	0	0	0	0	0	0.0	0.0	0	0	0.0	0	0	0	0	0	0	0	0	0	0	0	0	-1	0	0	0	-1	-1	0	0	0	-1	0	1	0	1	1	0	-1	1	1	0	0	0	1	0	1	0	0	0.0	0	0	0	0	0	0	0	0	0	0	0.0	0.0	0	0.0	0	0	0.0	0	0.0	0.0	0.0	0.0	0	1	-1	0	0	0	0	-1	0	0	0	-1	0.0	-1	1	0	0	0	0.0	-1	1	0	1	-1	1	1	-1	0	0	0	0	0	0	0	0	0	1	0	-1	1	0	0.0	1	0	1	1	1	0	0	1	0	0	1	0	1	-1	0	1	1	1	-1	0	1	1	0	-1	0	1	-1	0	-1	-1	0	-1	1	-1	1	0	1	0	-1	0	0	-1	0	0	0	-1	0	0	1	0	-1	0	0	1	0.0	1	0	0.0	0			0.0	0.0	0.0		0.0						0.0		0.03423022571997298
ACACGAGCAGCCTCTGATGCAAATGCA	0.0002720201490912	0.006596432597317	0.1118907722648437	4	11686.0	2.0151093613700324	2.4312852986479547	1.632209481430772	0.0005440402981824	1	1	0	1	1	0	1	0.0	0.0	0	0.0	1	0.0		-1	0.0	0	-1	0.0	0	-1	0	0	0	0.0	0.0	0.0	0	0	-1	0	-1	0	0.0	-1	-1	1	0	-1	-1	0	0.0	-1	0.0	1	0	0.0	0	0.0	0	0	0	0	0	0	0	0	0	0	0	0	0	0	0	0	0	0	0	0	0	0	0	0	0	0	0	0	0	0	0	0	0	0	0	0	0	0	0	0	0	0	0.0	0	0	0	0	-1	0	0	1	0.0	-1	0.0	0	0.0	0	0	0.0		0	0	1	0.0	-1	0.0	0	0.0	1	1	0	1	1	1	1	0	0	1	-1	-1	-1	0	1	-1	-1	-1	1	1	1	-1	1	0	-1	-1	0	0.0	-1	0	-1	0.0	1	1	0	0	0	0	0	-1	0	1	-1	1	-1	1	1	0	0	1	0	1	0	-1	0	1	1	0.0	0	0	-1	0	0	0	-1	1	-1	-1	-1	1	0.0	0.0	-1	1	0.0	0	1	0	0	0	0	0	0	0	1	0	1	-1	1	1	0	0.0	0.0	-1	0.0	0	0.0	-1	1	0	1	1	1	0.0	1	-1	-1	-1	1	0	0.0	1	-1	0	1	0	0	0	0	0	0	0	0	0	0	0	1	0	0	0	0	0	0	0	0.0	0.0	1	0	-1	0	0.0	0	0.0	0	0	0	0.0	0.0	0	0			1	0	0	0.0	0	0.0	-1	0.0	0	1	-1	0	-1	0	1	-1	0	1	1	0.0	1	1	1	0	1	0	-1	1	1	1	0	0	0	0	0.0	0	0	-1	1	-1	-1	-1	0.0	1	0	0	0	0	0.0	0.0	-1	1	0.0	-1	0	-1	-1	-1	0	1	0	0	0	0	0	0	0	0	0	0	0	0	0	0	0	0	0	0	0	0	1	0	0	0	-1	0	0	0	0	0	0	1	0.0	0	1	-1	-1	0	0	0	-1	0	1	0.0	0.0	0	0.0	0	0	0.0	0	0.0	0.0	0.0	0.0	0	0	0	0	0	0	0	0	0	1	1	0	0.0	0	0	0	0	0	0.0	0	0	-1	0	0	0	0	0	0	-1	0	-1	0	-1	0	0	0	-1	-1	0	-1	0	0.0	-1	0	1	-1	-1	0	1	-1	-1	-1	1	0	-1	-1	0	1	-1	1	1	0	-1	1	-1	-1	0	-1	-1	1	1	1	1	-1	1	-1	-1	0	1	1	1	0	-1	1	0	0	0	1	-1	0	1	-1	1	0	1	1	0.0	-1	0	0.0	0			0.0	0.0	0.0		0.0						0.0		0.03531188365875588
ACAATCTACTGATGTCTTGGTCATAGA	0.0002782034204629	1.529653492015827e-09	0.0613470961443669	6	10801.0	2.743454696428337	4.043329321359133	3.242384964355152	0.0005564068409258	1	-1	0	0	-1	0	-1	0.0	0.0	0	0.0	0	0.0		0	0.0	0	0	0.0	0	0	0	0	0	0.0	0.0	0.0	0	0	0	0	0	0	0.0	1	0	0	0	0	0	0	0.0	0	0.0	0	0	0.0	0	0.0	0	0	0	0	0	0	0	0	0	0	0	0	0	0	0	0	0	0	0	0	0	0	0	0	0	0	0	0	0	0	0	0	0	0	0	0	0	0	0	0	0	0	0.0	0	0	0	0	1	0	0	0	0.0	1	0.0	0	0.0	0	0	0.0		0	0	0	0.0	0	0.0	0	0.0	1	-1	0	1	1	-1	0	0	0	0	-1	1	0	-1	-1	0	0	0	-1	0	0	0	-1	0	-1	1	0	0.0	0	0	0	0.0	0	0	1	0	0	0	0	0	0	1	0	0	0	1	0	0	0	0	0	0	0	0	0	1	-1	0.0	1	1	-1	0	0	0	0	-1	0	0	0	-1	0.0	0.0	0	0	0.0	0	0	0	0	0	0	0	0	0	1	0	0	0	0	0	0	0.0	0.0	0	0.0	0	0.0	0	-1	0	0	-1	0	0.0	0	0	0	0	-1	0	0.0	0	0	-1	0	0	0	0	0	0	0	0	0	0	0	0	0	0	0	0	0	0	0	0	0.0	0.0	0	0	0	0	0.0	0	0.0	0	0	0	0.0	0.0	0	0			0	0	0	0.0	0	0.0	0	0.0	0	0	0	0	0	0	0	0	0	0	0	0.0	0	0	0	0	0	0	0	0	0	-1	0	0	0	-1	0.0	0	0	1	0	0	0	0	0.0	-1	0	0	0	0	0.0	0.0	0	-1	0.0	0	0	0	0	1	0	0	0	0	0	0	0	0	0	0	0	0	0	0	0	0	0	0	0	0	0	0	0	0	0	0	0	0	0	0	0	0	0	0	0.0	0	0	0	0	0	0	0	0	0	0	0.0	0.0	0	0.0	0	0	0.0	0	0.0	0.0	0.0	0.0	0	0	0	0	0	0	0	0	0	0	0	0	0.0	0	0	0	0	0	0.0	0	0	1	0	0	0	0	0	0	0	0	0	0	0	0	0	0	-1	1	-1	-1	0	0.0	1	0	1	1	1	-1	1	-1	-1	1	1	0	1	1	0	-1	-1	-1	-1	0	-1	-1	0	1	-1	1	1	1	-1	1	0	1	1	-1	1	-1	1	1	1	1	-1	1	0	0	-1	1	1	-1	-1	-1	1	0	-1	-1	0.0	-1	0	0.0	0			0.0	0.0	0.0		0.0						0.0		0.03604817712895245
ACAAATTTGCACTGACTTGCTTTAGCA	0.0002792580357982	0.0418099970004873	0.0418409244311465	6	26726.0	1.970771759145544	2.244630696699843	1.6800119733592755	0.0005585160715964	1	1	0	0	0	0	1	0.0	0.0	0	0.0	0	0.0		0	0.0	0	0	0.0	0	0	1	0	0	0.0	0.0	0.0	0	0	1	0	0	0	0.0	0	0	0	0	0	0	1	0.0	0	0.0	0	0	0.0	0	0.0	-1	-1	-1	-1	0	-1	1	0	-1	1	1	1	0	1	-1	1	0	-1	1	0	1	1	1	-1	-1	-1	1	-1	-1	-1	-1	-1	1	-1	1	-1	1	-1	1	-1	0	1	0.0	0	0	0	0	0	0	0	0	0.0	0	0.0	0	0.0	0	0	0.0		0	1	0	0.0	0	0.0	0	0.0	0	0	0	1	0	0	1	0	0	0	-1	-1	0	0	0	0	0	0	0	0	0	0	0	0	0	1	0	0.0	0	0	0	0.0	0	0	0	0	0	0	0	0	0	0	0	0	0	1	0	0	0	0	1	0	0	0	0	-1	0	0.0	0	1	1	0	0	0	0	0	0	0	0	0	0.0	0.0	0	0	0.0	0	0	0	1	1	-1	1	1	1	0	0	0	0	0	0	0	0.0	0.0	0	0.0	0	0.0	0	0	0	0	0	0	0.0	0	0	0	0	0	0	0.0	0	0	0	0	1	1	1	-1	-1	1	0	1	1	-1	1	0	-1	1	-1	-1	-1	1	0	0.0	0.0	0	0	0	0	0.0	0	0.0	0	0	0	0.0	0.0	0	0			0	0	0	0.0	0	0.0	0	0.0	0	0	0	0	-1	0	1	0	0	0	0	0.0	0	0	0	0	0	0	0	0	0	0	0	0	0	0	0.0	0	0	0	0	0	0	0	0.0	0	1	0	0	0	0.0	0.0	0	0	0.0	0	0	0	1	0	0	0	0	0	0	0	0	0	0	-1	-1	-1	1	0	0	0	1	-1	-1	1	1	1	0	1	-1	1	0	0	1	1	-1	-1	-1	0	0.0	0	0	0	-1	0	0	0	0	0	0	0.0	0.0	0	0.0	0	0	0.0	0	0.0	0.0	0.0	0.0	1	-1	1	1	0	1	-1	-1	0	0	0	-1	1.0	1	-1	0	0	0	0.0	1	-1	1	1	1	-1	1	-1	0	-1	0	0	0	0	0	0	0	-1	-1	1	-1	0	0.0	1	0	-1	-1	1	1	0	1	1	1	1	0	1	-1	0	1	1	-1	1	0	-1	-1	0	1	1	-1	1	1	-1	1	0	1	-1	-1	1	1	-1	-1	-1	0	0	-1	0	0	-1	-1	1	0	-1	1	-1	0	1	1	0.0	-1	0	0.0	0			0.0	0.0	0.0		0.0						0.0		0.03617864308804933
ACAACTGAAGCATTAATGCCAGAGATG	0.0002811021865735	1.06754519715309e-11	0.0762601655141136	9	6638.0	4.694877093055965	6.623983127448026	5.320578487496234	0.000562204373147	1	-1	0	0	0	0	-1	0.0	0.0	0	0.0	0	0.0		0	0.0	0	0	0.0	0	0	-1	0	0	0.0	0.0	0.0	0	0	0	0	0	0	0.0	0	0	0	0	0	0	1	0.0	0	0.0	0	0	0.0	0	0.0	1	1	1	1	-1	-1	1	0	1	-1	1	-1	0	1	1	-1	0	-1	1	1	1	1	1	-1	-1	-1	-1	1	1	-1	1	1	0	-1	-1	-1	1	1	-1	-1	0	-1	0.0	0	0	0	0	0	0	0	0	0.0	0	0.0	0	0.0	0	0	0.0		0	0	0	0.0	0	0.0	0	0.0	0	1	0	1	0	0	0	0	0	0	1	-1	0	0	0	0	0	0	0	0	0	0	0	0	0	-1	0	0.0	0	0	0	0.0	0	0	0	0	0	0	0	0	0	1	0	0	0	0	0	0	0	0	0	0	0	0	0	0	0	0.0	0	0	1	0	1	0	0	0	0	0	0	1	0.0	0.0	0	0	0.0	0	0	0	1	-1	-1	1	1	1	0	0	0	0	0	0	0	0.0	0.0	0	0.0	0	0.0	0	0	0	0	0	0	0.0	0	0	0	0	0	0	0.0	0	0	0	0	1	1	-1	-1	1	-1	1	1	-1	0	1	0	1	-1	1	1	-1	-1	0	0.0	0.0	0	0	0	0	0.0	1	0.0	0	0	0	0.0	0.0	0	0			0	0	0	0.0	0	0.0	0	0.0	0	0	0	0	1	0	0	0	0	0	0	0.0	0	0	0	0	0	0	0	0	0	0	0	0	0	0	0.0	0	0	0	0	0	0	0	0.0	0	-1	0	0	0	0.0	0.0	0	0	0.0	0	0	0	0	0	0	0	0	0	0	0	-1	1	1	-1	0	-1	-1	0	0	0	1	0	0	0	-1	1	0	-1	-1	1	0	0	1	1	-1	1	-1	0	0.0	0	0	0	0	0	0	0	0	0	0	0.0	0.0	0	0.0	0	0	0.0	0	0.0	0.0	0.0	0.0	-1	-1	-1	1	0	-1	-1	0	1	0	0	1	0.0	-1	1	0	0	1	0.0	1	1	0	1	1	1	1	-1	0	0	0	0	0	0	0	0	0	-1	0	1	0	0	0.0	1	0	-1	1	1	1	0	1	-1	0	-1	0	-1	1	0	1	-1	1	-1	0	-1	-1	0	-1	-1	1	1	0	-1	1	0	1	-1	-1	-1	0	-1	-1	-1	0	0	1	0	0	-1	-1	0	0	-1	-1	1	0	-1	-1	0.0	1	0	0.0	0			0.0	0.0	0.0		0.0						0.0		0.03640044581792261
ACATCATTAGTAAGATAAAATGTCAAG	0.000281622412447	0.0002881097442654	0.0569031441181008	9	12420.0	2.752031096173246	3.131964573268921	2.465619967793881	0.0005632448248941	1	1	0	0	-1	0	1	0.0	0.0	0	0.0	0	0.0		0	0.0	0	0	0.0	0	0	0	0	0	0.0	0.0	0.0	0	0	0	0	0	0	0.0	-1	0	-1	0	0	0	0	0.0	0	0.0	0	0	0.0	0	0.0	0	0	0	0	0	0	0	0	0	0	0	0	0	0	0	0	0	0	0	0	0	0	0	0	0	0	0	0	0	0	0	0	0	0	0	0	0	0	0	0	0	0	0.0	0	0	0	0	-1	0	0	0	0.0	-1	0.0	0	0.0	0	0	0.0		0	0	0	0.0	0	0.0	0	0.0	1	-1	0	-1	-1	0	0	-1	1	-1	0	1	-1	0	0	0	0	-1	-1	0	0	0	1	0	-1	-1	0	0.0	-1	0	0	0.0	-1	0	0	0	0	0	0	1	0	1	0	0	-1	1	-1	0	0	1	0	0	0	0	0	0	0	0.0	1	0	1	0	1	-1	0	-1	-1	0	1	0	0.0	0.0	0	0	0.0	0	0	0	-1	0	0	0	0	0	-1	0	0	1	0	-1	0	0.0	0.0	1	0.0	0	0.0	1	-1	-1	0	0	0	0.0	0	-1	-1	0	0	0	0.0	0	-1	0	0	0	0	0	0	0	0	0	0	0	0	0	1	0	0	0	0	0	0	0	0.0	0.0	0	0	1	-1	0.0	0	0.0	0	0	0	0.0	0.0	0	0			0	0	0	0.0	0	0.0	0	0.0	0	0	0	-1	1	1	-1	0	0	1	-1	0.0	1	0	0	0	-1	0	-1	0	0	0	0	0	0	0	0.0	0	-1	0	-1	-1	0	0	0.0	-1	0	0	0	0	0.0	-1.0	0	0	0.0	1	0	1	-1	0	0	1	0	0	0	0	0	0	0	0	0	0	0	0	0	0	0	0	0	0	0	0	0	0	0	0	1	0	0	0	0	0	0	-1	0.0	0	0	0	-1	0	0	0	0	0	0	0.0	0.0	0	0.0	0	0	0.0	0	0.0	0.0	0.0	0.0	0	0	0	0	0	0	0	0	0	-1	0	0	0.0	0	0	0	0	0	0.0	0	0	-1	0	0	0	0	0	0	0	0	0	0	0	0	0	0	-1	1	1	-1	0	0.0	0	0	-1	-1	-1	1	1	1	1	1	-1	-1	1	-1	0	1	1	-1	1	0	1	1	1	1	-1	1	1	-1	1	1	0	1	1	1	1	1	-1	-1	-1	1	1	1	-1	0	0	1	1	0	1	-1	1	0	1	1	0.0	1	0	0.0	0			0.0	0.0	0.0		0.0						0.0		0.03646313807105861
ACACCAGTTTACTCATTCTTACCTGGT	0.0002872774363354	8.62546809213025e-11	0.0731975349983189	1	13995.0	2.003607277703796	2.0176491604144338	1.4392997499106823	0.0005745548726708	-1	-1	0	1	1	0	1	0.0	0.0	1	0.0	0	0.0		0	0.0	0	0	0.0	-1	1	0	0	-1	0.0	0.0	0.0	0	0	-1	0	-1	0	0.0	1	1	-1	0	1	1	0	0.0	1	0.0	-1	-1	0.0	0	0.0	1	0	0	0	0	0	0	0	0	0	0	0	0	0	0	1	0	-1	0	0	0	0	0	0	0	0	0	0	0	0	1	0	0	0	0	1	-1	0	-1	0	1	0	0.0	0	0	0	0	-1	0	0	1	0.0	-1	0.0	0	0.0	1	0	0.0		0	0	-1	0.0	0	0.0	0	0.0	-1	-1	0	-1	1	1	-1	1	1	1	1	-1	-1	0	0	-1	0	1	1	0	0	0	1	0	-1	-1	0	0.0	1	0	1	0.0	1	0	0	0	0	1	0	-1	0	1	1	0	1	-1	1	0	0	-1	0	0	0	0	0	0	0	0.0	1	0	1	0	-1	1	0	1	1	0	-1	0	0.0	0.0	0	-1	0.0	0	0	1	0	0	0	0	0	0	1	0	1	-1	0	-1	0	0.0	0.0	1	0.0	0	0.0	1	-1	-1	1	0	-1	1.0	0	-1	1	1	0	0	0.0	0	0	1	1	0	0	1	0	1	-1	0	0	0	0	0	1	0	1	0	1	0	0	0	0.0	0.0	1	-1	1	-1	0.0	0	0.0	0	0	0	0.0	0.0	0	0			0	0	0	0.0	0	0.0	-1	0.0	0	0	0	1	1	-1	1	0	0	-1	0	1.0	-1	-1	1	0	1	0	1	0	0	1	-1	0	0	0	0.0	0	-1	1	1	-1	0	-1	0.0	1	0	1	1	0	0.0	-1.0	-1	0	0.0	-1	0	1	-1	1	1	-1	0	-1	0	0	0	0	0	0	0	0	0	0	0	0	-1	0	0	0	0	0	0	0	0	0	1	0	0	1	0	0	0	-1	0.0	0	1	-1	1	0	0	-1	0	1	-1	0.0	0.0	0	0.0	-1	0	0.0	0	0.0	0.0	0.0	1.0	0	0	0	0	0	0	0	0	0	1	0	0	0.0	-1	0	0	0	-1	0.0	1	0	-1	1	1	1	0	0	0	-1	0	0	0	-1	0	0	0	-1	1	-1	-1	0	0.0	0	0	1	-1	-1	0	1	1	0	0	1	0	-1	1	0	0	1	-1	1	0	1	-1	0	-1	0	1	-1	1	1	-1	0	1	-1	-1	-1	0	1	0	-1	0	0	1	0	0	0	1	0	0	-1	1	-1	0	-1	-1	0.0	-1	-1	0.0	0			0.0	0.0	0.0		0.0						0.0		0.037144556049733664
ACAGCTTGACAAATGTTAAAAACACTA	0.0002904844443465	1.972367682117728e-05	0.0154613272664613	2	27049.0	1.9504107350284643	2.046730008503087	1.615623498096048	0.0002503106168365	1	-1	0	0	0	0	-1	0.0	0.0	0	0.0	0	0.0		0	0.0	0	0	0.0	0	0	1	0	0	0.0	0.0	0.0	0	0	-1	0	0	0	0.0	1	0	0	0	0	0	-1	0.0	0	0.0	0	0	0.0	0	0.0	1	1	1	1	-1	1	1	0	1	-1	1	-1	0	1	1	1	1	1	-1	-1	-1	1	1	1	1	1	1	-1	1	1	1	-1	1	-1	-1	0	1	-1	1	-1	0	1	0.0	0	0	0	0	0	0	0	0	0.0	0	0.0	0	0.0	0	0	0.0		0	0	0	0.0	0	0.0	0	0.0	0	0	0	1	0	0	-1	0	0	0	1	0	0	0	1	0	0	0	0	0	0	0	0	0	-1	-1	0	0.0	0	0	0	0.0	0	0	0	0	0	0	0	0	0	1	0	0	0	0	0	0	0	0	0	0	0	1	0	-1	1	0.0	0	1	1	0	0	0	0	0	0	0	1	0	0.0	0.0	0	0	0.0	0	0	0	1	1	1	1	1	-1	-1	0	0	0	0	0	0	0.0	0.0	0	0.0	0	0.0	0	0	0	0	0	0	0.0	0	0	0	0	0	0	0.0	0	0	0	0	1	1	1	1	-1	1	0	1	-1	0	-1	0	1	1	-1	-1	-1	-1	0	0.0	0.0	0	0	0	0	0.0	0	0.0	0	0	0	0.0	0.0	0	0			0	0	0	0.0	0	0.0	0	0.0	0	0	0	0	1	0	0	0	0	0	0	0.0	0	0	0	0	0	0	0	0	0	0	0	0	0	1	0.0	0	0	0	0	0	0	0	0.0	1	-1	0	0	0	0.0	0.0	0	0	0.0	0	0	0	0	0	0	0	0	0	0	0	0	-1	1	1	1	1	1	0	0	0	-1	0	1	-1	1	1	0	-1	1	1	0	0	1	1	-1	-1	0	0	0.0	0	0	0	0	0	0	0	0	0	0	0.0	0.0	0	0.0	0	0	0.0	0	0.0	0.0	0.0	0.0	-1	-1	-1	1	1	1	-1	-1	0	0	0	1	0.0	1	-1	0	0	-1	0.0	-1	1	0	-1	1	1	1	-1	0	0	0	0	0	0	0	0	0	-1	-1	-1	-1	1	0.0	1	0	1	1	1	-1	-1	-1	1	1	1	-1	-1	-1	0	-1	1	-1	1	-1	1	-1	-1	1	1	-1	-1	-1	-1	1	-1	1	1	1	-1	1	-1	1	-1	0	-1	1	0	1	-1	1	1	0	-1	1	1	1	-1	1	0.0	-1	0	0.0	0			0.0	0.0	0.0		0.0						0.0		0.017025505590957543
ACATTAACCTCCACACGCAAGTTGTGG	0.0002999153095026	0.0015270294063257	0.0189581935220763	2	64556.0	1.9771236250409463	2.257807175165748	1.8592230001858847	0.0005998306190052	1	1	0	0	0	0	-1	0.0	0.0	1	0.0	0	0.0		0	0.0	0	-1	0.0	0	1	0	0	0	0.0	0.0	0.0	0	0	0	0	0	0	0.0	0	0	0	0	0	0	-1	0.0	0	0.0	0	0	0.0	0	0.0	-1	1	1	1	1	1	1	1	-1	-1	-1	1	0	-1	1	1	0	-1	1	-1	1	-1	-1	-1	1	-1	1	-1	1	1	-1	1	-1	1	-1	-1	1	-1	1	1	0	1	0.0	0	-1	0	0	0	0	0	0	0.0	0	0.0	0	0.0	0	0	0.0		0	0	0	0.0	0	0.0	0	0.0	0	-1	0	1	0	0	1	0	0	-1	-1	1	-1	0	-1	0	0	0	-1	1	-1	0	-1	0	0	-1	0	0.0	0	0	0	0.0	-1	0	0	0	0	0	0	0	0	0	-1	1	0	-1	0	0	0	0	0	0	0	0	0	1	-1	0.0	-1	0	-1	0	1	0	0	0	0	0	-1	0	1.0	0.0	0	0	0.0	0	0	0	-1	1	-1	1	-1	1	1	0	1	0	0	-1	-1	0.0	0.0	1	0.0	0	0.0	0	0	0	0	0	0	0.0	0	0	0	0	-1	0	0.0	0	0	0	1	-1	1	1	-1	-1	-1	0	-1	1	0	1	0	-1	1	-1	-1	-1	-1	0	0.0	0.0	0	-1	-1	0	0.0	0	0.0	0	0	0	0.0	0.0	0	0			-1	0	0	0.0	0	0.0	0	0.0	0	-1	0	0	1	0	1	0	0	0	0	0.0	0	0	0	0	0	0	0	0	1	0	0	0	0	0	0.0	0	0	0	-1	1	0	-1	0.0	1	1	1	-1	-1	0.0	0.0	0	0	0.0	0	0	0	1	0	0	0	0	-1	0	0	0	0	0	-1	1	-1	1	0	0	1	-1	0	1	0	-1	1	0	1	-1	1	0	-1	0	1	1	1	-1	0	0.0	0	0	0	0	-1	1	0	0	0	0	0.0	0.0	0	0.0	0	0	0.0	0	0.0	0.0	0.0	0.0	1	1	-1	-1	1	1	1	1	-1	0	0	-1	0.0	1	1	0	0	-1	0.0	-1	1	1	1	0	-1	1	1	0	1	0	0	0	0	0	0	0	-1	0	-1	1	0	0.0	-1	0	1	-1	-1	0	0	1	1	1	-1	-1	1	1	0	1	-1	1	-1	0	1	-1	-1	-1	1	1	-1	-1	-1	1	0	1	-1	-1	1	-1	-1	1	-1	0	0	-1	-1	0	1	-1	-1	-1	-1	-1	1	0	-1	-1	0.0	-1	-1	0.0	0			0.0	0.0	0.0		0.0						0.0		0.038669755532388925
ACACTCAAAAGAAAGACAGAATGATTG	0.0003123366832894	1.932729174565063e-17	0.0782512534475314	3	7020.0	3.086208247665742	4.258119658119658	3.568376068376069	0.0006246733665788	0	-1	0	0	0	0	1	0.0	0.0	0	0.0	0	0.0		0	0.0	0	0	0.0	0	0	0	0	0	0.0	0.0	0.0	0	0	0	0	0	0	0.0	0	0	0	0	0	0	-1	0.0	0	0.0	0	0	0.0	0	0.0	0	-1	-1	1	0	-1	-1	0	-1	-1	-1	-1	0	0	1	-1	0	1	-1	-1	1	1	-1	-1	-1	-1	-1	1	-1	1	-1	0	1	-1	-1	0	1	1	1	-1	0	-1	0.0	0	0	0	0	0	0	0	0	0.0	0	0.0	0	0.0	0	0	0.0		0	0	0	0.0	0	0.0	0	0.0	0	0	0	-1	0	0	-1	0	0	0	0	0	0	0	0	0	0	0	0	0	0	0	0	0	0	0	0	0.0	0	0	0	0.0	0	0	0	0	0	0	0	0	0	0	0	0	0	0	0	0	0	0	0	0	0	0	0	0	0	0.0	0	1	0	0	0	0	0	0	0	0	0	0	0.0	0.0	0	0	0.0	0	0	0	-1	1	-1	-1	-1	1	0	0	0	0	0	0	0	0.0	0.0	0	0.0	0	0.0	0	0	0	0	0	0	0.0	0	0	0	0	0	0	0.0	0	0	0	0	-1	1	-1	0	1	1	0	1	-1	1	1	0	1	-1	-1	1	-1	1	0	0.0	0.0	0	0	0	0	0.0	0	0.0	0	0	0	0.0	0.0	0	0			0	0	0	0.0	0	0.0	0	0.0	0	0	0	0	0	0	0	0	0	0	0	0.0	0	0	0	0	0	0	0	0	0	0	0	0	0	0	0.0	0	0	0	0	0	0	0	0.0	0	0	0	0	0	0.0	0.0	0	0	0.0	0	0	0	0	0	0	0	0	0	0	0	0	0	0	1	0	-1	-1	0	0	0	-1	0	1	0	1	0	0	-1	1	0	0	0	-1	1	0	1	0	0	0.0	0	0	0	0	0	0	0	0	0	0	0.0	0.0	0	0.0	0	0	0.0	0	0.0	0.0	0.0	0.0	-1	1	-1	-1	0	1	1	-1	0	0	0	-1	0.0	-1	1	0	0	0	0.0	-1	1	0	1	-1	1	1	-1	0	0	0	0	0	0	0	0	0	1	0	-1	1	0	0.0	0	1	1	1	1	1	0	1	-1	0	1	0	1	-1	0	1	1	1	-1	0	1	1	0	-1	-1	1	-1	0	-1	-1	0	-1	1	-1	1	0	1	1	-1	0	1	-1	0	-1	1	-1	-1	0	1	-1	-1	1	-1	1	0.0	1	-1	0.0	0			0.0	0.0	0.0		0.0						0.0		0.04015432548314614
ACACACGTTATGTGCTCATGGATGGCT	0.0003123433350025	0.0002062457978403	0.0644474408855448	3	14319.0	3.9308392107229273	5.683637125497591	4.529785599553041	0.000624686670005	1	1	-1	-1	-1	1	1	0.0	0.0	0	0.0	0	0.0		0	0.0	0	1	0.0	0	0	0	0	0	0.0	0.0	0.0	0	0	-1	0	0	0	0.0	-1	-1	-1	0	0	0	0	0.0	0	0.0	0	-1	0.0	0	0.0	1	0	0	0	0	0	0	0	0	0	0	0	0	0	0	0	0	0	0	0	0	0	0	0	0	0	0	0	0	0	0	0	0	0	0	0	0	0	0	0	1	0	0.0	0	0	0	0	1	0	0	0	0.0	1	0.0	0	0.0	1	0	0.0		0	-1	-1	0.0	1	0.0	0	0.0	-1	-1	0	1	1	-1	-1	1	1	0	0	-1	0	0	1	-1	0	0	1	0	1	0	1	1	0	-1	0	0.0	1	0	0	0.0	1	0	0	0	0	1	0	1	0	1	0	1	-1	0	-1	0	-1	1	0	0	0	1	0	0	0	0.0	1	0	-1	0	-1	-1	0	1	0	0	1	-1	0.0	0.0	0	1	0.0	0	0	-1	0	0	0	0	0	0	-1	0	0	0	-1	0	1	0.0	0.0	-1	0.0	0	0.0	1	-1	1	-1	0	1	0.0	0	1	-1	0	1	-1	0.0	0	-1	1	0	0	0	0	0	0	0	0	0	0	0	0	-1	0	0	0	0	0	0	0	0.0	0.0	0	0	0	-1	0.0	0	0.0	0	0	0	0.0	0.0	0	0			0	0	0	0.0	0	0.0	1	0.0	0	0	-1	1	-1	-1	1	1	0	1	0	0.0	1	1	-1	0	-1	0	-1	0	1	-1	0	0	1	0	0.0	0	1	-1	0	0	0	-1	0.0	1	0	0	0	0	0.0	0.0	0	0	0.0	1	0	1	-1	0	1	0	0	0	0	0	0	0	0	0	0	0	0	0	0	0	0	0	0	0	0	0	0	0	0	0	0	0	0	0	0	0	0	-1	0.0	0	-1	1	0	0	-1	0	-1	0	0	0.0	0.0	-1	0.0	0	0	0.0	0	0.0	0.0	0.0	0.0	0	0	0	0	0	0	0	0	0	1	0	0	0.0	0	0	0	0	0	0.0	0	0	1	0	0	0	0	0	0	1	0	0	0	1	0	0	0	-1	-1	1	-1	0	0.0	1	0	-1	-1	1	0	0	1	0	0	-1	0	-1	-1	0	-1	-1	1	-1	0	1	-1	0	-1	1	-1	-1	-1	1	-1	0	1	1	-1	1	0	-1	1	-1	1	0	-1	0	0	-1	-1	-1	1	-1	-1	-1	0	1	-1	0.0	-1	0	0.0	0			0.0	0.0	0.0		0.0						0.0		0.04015432548314614
ACATTTTTCCCTGACTTAAATGGTGAT	0.0003132362348656	2.1935533886547905e-11	0.0780203449800972	4	6407.0	2.3338223152224327	3.68877789917278	3.049633213672545	0.0006264724697312	-1	1	0	0	0	0	0	0.0	0.0	0	0.0	0	0.0		0	0.0	0	0	0.0	0	0	0	0	0	0.0	0.0	0.0	0	0	0	0	0	0	0.0	1	0	-1	0	0	0	0	0.0	0	0.0	0	0	0.0	0	0.0	0	0	0	0	0	0	0	0	0	0	0	0	0	0	0	0	0	0	0	0	0	0	0	0	0	0	0	0	0	0	0	0	0	0	0	0	0	0	0	0	0	0	0.0	0	0	0	0	0	0	0	0	0.0	-1	0.0	0	0.0	0	0	0.0		0	0	0	0.0	0	0.0	0	0.0	0	0	0	-1	-1	-1	0	0	0	0	1	1	0	0	1	0	0	0	0	0	1	0	0	0	0	1	0	0.0	-1	0	0	0.0	1	0	0	0	0	0	0	0	0	-1	0	1	0	0	0	0	0	0	0	0	0	0	0	-1	0	0.0	-1	0	1	0	0	0	0	0	0	0	1	1	0.0	0.0	0	0	0.0	0	0	0	0	0	0	0	0	0	-1	0	0	0	0	-1	0	0.0	0.0	0	0.0	0	0.0	0	0	0	0	1	0	0.0	0	0	0	0	0	0	0.0	0	-1	1	0	0	0	0	0	0	0	0	0	0	0	0	0	0	0	0	0	0	0	0	0.0	0.0	0	0	1	0	0.0	0	0.0	0	0	0	0.0	0.0	0	0			0	0	0	0.0	0	0.0	0	0.0	0	0	1	0	0	0	-1	0	0	0	0	0.0	0	0	0	0	0	0	0	0	0	0	0	0	0	0	0.0	0	0	0	0	0	0	0	0.0	-1	0	0	0	0	0.0	0.0	0	0	0.0	0	0	0	0	1	0	0	0	0	0	0	0	0	0	0	0	0	0	0	0	0	0	0	0	0	0	0	0	0	0	0	-1	0	0	0	0	0	0	0	0.0	0	0	0	0	0	0	0	0	0	0	0.0	0.0	0	0.0	0	0	0.0	0	0.0	0.0	0.0	0.0	0	0	0	0	0	0	0	0	0	0	0	0	0.0	0	0	0	0	0	0.0	0	0	1	0	0	0	0	0	0	0	0	0	0	0	0	0	0	1	-1	-1	-1	0	0.0	0	0	-1	1	-1	-1	1	-1	-1	-1	-1	0	1	-1	0	1	-1	1	-1	0	1	-1	-1	1	-1	-1	1	1	-1	1	0	1	-1	-1	1	0	-1	1	-1	0	0	1	0	0	0	1	1	0	1	1	-1	0	1	-1	0.0	1	0	0.0	0			0.0	0.0	0.0		0.0						0.0		0.04026228525975186
ACACTCAAGAACGTCTTTCTGTATGGT	0.0003260243829794	9.53020540789538e-05	0.0107060137741273	9	88298.0	1.5763817628553007	1.7484201227660876	1.3229518222383292	0.0006520487659588	-1	1	1	0	0	0	1	0.0	0.0	0	0.0	0	0.0		0	0.0	0	0	0.0	0	0	1	0	0	0.0	0.0	0.0	0	0	1	0	0	-1	0.0	0	0	0	0	0	0	1	0.0	0	0.0	1	0	0.0	0	0.0	-1	1	-1	-1	-1	-1	1	1	1	1	1	-1	0	1	1	-1	1	-1	1	1	1	1	1	1	-1	-1	-1	-1	1	-1	-1	1	1	-1	1	1	1	-1	1	1	1	1	0.0	0	0	-1	0	0	0	0	0	0.0	0	0.0	0	0.0	0	0	0.0		0	-1	-1	0.0	0	0.0	-1	0.0	-1	0	0	-1	1	0	1	1	0	-1	1	0	0	0	0	1	0	0	0	0	0	1	0	0	0	1	1	0.0	0	0	0	0.0	0	0	0	0	0	0	0	0	0	0	-1	0	0	1	0	0	0	0	0	0	-1	1	0	0	1	0.0	0	0	1	0	-1	0	0	0	0	0	0	0	0.0	0.0	0	0	0.0	0	0	0	-1	-1	1	1	1	1	0	-1	0	0	0	0	0	0.0	0.0	0	0.0	0	0.0	0	0	0	0	0	0	0.0	0	0	-1	0	0	0	0.0	0	0	0	0	1	-1	1	1	-1	-1	0	-1	1	-1	1	-1	1	-1	1	-1	-1	-1	-1	0.0	0.0	0	0	0	0	0.0	0	0.0	0	0	0	0.0	0.0	0	-1			-1	-1	0	0.0	0	0.0	0	0.0	0	0	0	0	1	1	-1	0	0	0	0	0.0	0	0	0	0	0	0	0	0	0	0	0	0	0	0	0.0	0	-1	0	0	-1	0	0	0.0	0	1	0	0	1	0.0	0.0	0	0	0.0	-1	0	1	1	0	0	1	0	0	0	0	1	-1	-1	1	1	1	1	-1	0	1	1	-1	1	1	1	-1	0	1	-1	1	0	-1	1	-1	1	1	1	0	0.0	0	-1	1	0	0	0	0	0	0	0	0.0	0.0	0	0.0	0	0	0.0	0	0.0	0.0	0.0	0.0	-1	-1	1	1	1	-1	1	-1	1	0	0	-1	0.0	-1	-1	0	0	1	0.0	1	-1	0	-1	-1	-1	-1	1	0	0	0	0	0	0	0	0	0	1	-1	1	1	0	0.0	0	0	1	1	1	0	0	-1	0	0	-1	0	1	0	0	0	1	1	1	0	1	1	0	1	0	-1	-1	1	1	-1	0	-1	-1	-1	1	0	1	0	-1	0	0	-1	0	0	0	0	0	0	0	1	0	0	0	1	0.0	1	0	0.0	0			0.0	0.0	0.0		0.0						0.0		0.041797918606601016
ACACTAGTAATCCTACCACATTCCACC	0.0003460100163839	0.0002261753133276	0.0838479769135717	7	8273.0	2.232895727628902	2.0554816874168984	1.7940287682823644	0.0006920200327679	1	1	0	0	-1	0	1	0.0	0.0	0	0.0	0	0.0		0	0.0	1	0	0.0	0	0	0	0	0	0.0	0.0	0.0	0	0	0	0	0	0	0.0	-1	0	0	0	0	0	0	0.0	0	0.0	0	0	0.0	0	0.0	0	0	0	0	0	0	0	0	0	0	0	0	0	0	0	0	0	0	0	0	0	0	0	0	0	0	0	0	0	0	0	0	0	0	0	0	0	0	0	0	0	0	0.0	0	0	0	0	1	0	0	0	0.0	1	0.0	0	0.0	0	0	0.0		0	0	0	0.0	0	0.0	0	0.0	-1	-1	0	1	1	-1	0	1	0	1	-1	-1	0	-1	1	0	0	1	1	-1	0	0	1	0	1	-1	0	0.0	1	0	0	0.0	1	0	0	0	0	0	0	0	0	1	0	0	-1	1	0	0	0	0	0	0	0	1	0	0	0	0.0	1	-1	-1	0	0	0	0	1	0	0	0	0	0.0	0.0	0	1	0.0	0	0	0	0	0	0	0	0	0	0	0	0	0	0	-1	0	0.0	0.0	0	0.0	0	0.0	0	0	0	0	1	0	0.0	0	0	0	0	0	0	0.0	0	-1	1	0	0	0	0	0	0	0	0	0	0	0	0	0	0	0	0	0	0	0	0	0.0	0.0	0	0	0	0	0.0	0	0.0	0	0	0	0.0	0.0	0	0			0	0	0	0.0	0	0.0	0	0.0	0	-1	0	0	-1	0	1	0	0	0	0	0.0	1	0	0	0	-1	0	0	0	0	-1	0	0	1	0	0.0	0	1	0	-1	1	0	0	0.0	1	0	0	0	0	0.0	0.0	0	0	0.0	0	0	0	-1	0	0	0	0	0	0	0	0	0	0	0	0	0	0	0	0	0	0	0	0	0	0	0	0	0	0	0	0	0	0	0	0	0	0	0	0.0	0	0	0	0	0	0	0	0	0	0	0.0	0.0	0	0.0	0	0	0.0	0	0.0	0.0	0.0	0.0	0	0	0	0	0	0	0	0	0	1	0	0	0.0	0	0	0	0	0	0.0	0	0	0	0	0	0	0	0	0	0	0	0	0	0	0	0	0	-1	-1	1	-1	0	0.0	1	0	-1	-1	1	1	0	1	0	1	-1	0	-1	-1	0	-1	-1	1	-1	0	1	-1	0	-1	1	-1	-1	-1	1	-1	0	1	1	-1	1	-1	-1	1	-1	0	1	-1	0	1	-1	-1	-1	1	-1	-1	-1	1	1	-1	0.0	-1	0	0.0	0			0.0	0.0	0.0		0.0						0.0		0.04422177683387486
ACAGTGTTCCCACCTACAAGTTTTGGA	0.0003597601340221	0.0002975720130802	0.0490142796248933	5	6032.0	2.163913819933336	2.151525198938992	1.677055702917772	0.0007195202680443	0	0	0	0	0	0	0	0.0	0.0	0	0.0	0	0.0		0	0.0	0	0	0.0	0	0	0	0	0	0.0	0.0	0.0	0	0	0	0	0	0	0.0	0	0	0	0	0	0	0	0.0	0	0.0	0	0	0.0	0	0.0	0	0	0	0	0	0	0	0	0	0	0	0	0	0	0	0	0	0	0	0	0	0	0	0	0	0	0	0	0	0	0	0	0	0	0	0	0	0	0	0	0	0	0.0	0	0	0	0	0	0	0	0	0.0	0	0.0	0	0.0	0	0	0.0		0	0	0	0.0	0	0.0	0	0.0	0	0	0	0	0	0	0	0	0	0	0	0	0	0	0	0	0	0	0	0	0	0	0	0	0	0	0	0.0	0	0	0	0.0	0	0	0	0	0	0	0	0	0	0	0	0	0	0	0	0	0	0	0	0	0	0	0	0	0	0.0	0	0	0	0	0	0	0	0	0	0	0	0	0.0	0.0	0	0	0.0	0	0	0	0	0	0	0	0	0	0	0	0	0	0	0	0	0.0	0.0	0	0.0	0	0.0	0	0	0	0	0	0	0.0	0	0	0	0	0	0	0.0	0	0	0	0	0	0	0	0	0	0	0	0	0	0	0	0	0	0	0	0	0	0	0	0.0	0.0	0	0	0	0	0.0	0	0.0	0	0	0	0.0	0.0	0	0			0	0	0	0.0	0	0.0	0	0.0	0	0	0	0	0	0	0	0	0	0	0	0.0	0	0	0	0	0	0	0	0	0	0	0	0	0	0	0.0	0	0	0	0	0	0	0	0.0	0	0	0	0	0	0.0	0.0	0	0	0.0	0	0	0	0	0	0	0	0	0	0	0	0	0	0	0	0	0	0	0	0	0	0	0	0	0	0	0	0	0	0	0	0	0	0	0	0	0	0	0	0.0	0	0	0	0	0	0	0	0	0	0	0.0	0.0	0	0.0	0	0	0.0	0	0.0	0.0	0.0	0.0	0	0	0	0	0	0	0	0	0	0	0	0	0.0	0	0	0	0	0	0.0	0	0	0	0	0	0	0	0	0	0	0	0	0	0	0	0	0	1	-1	-1	1	0	0.0	0	0	-1	-1	1	1	0	-1	1	1	-1	1	1	1	0	1	-1	1	-1	-1	1	-1	1	-1	-1	-1	-1	-1	-1	1	0	-1	-1	1	1	-1	1	1	1	0	0	0	0	0	1	1	-1	-1	0	0	0	0	0	0	0.0	-1	0	0.0	0			0.0	0.0	0.0		0.0						0.0		0.045882388546680634
ACAGAACCTTCTAGTACATTGGTATCA	0.0003888264258659	1.0029613065578095e-07	0.0459692454065729	3	70918.0	2.4800765596476286	2.6929834456696464	2.091232127245551	0.0007776528517319	-1	1	0	-1	1	-1	-1	0.0	0.0	0	0.0	0	0.0		0	0.0	0	1	0.0	0	-1	0	0	0	0.0	0.0	0.0	0	0	-1	0	0	0	0.0	1	0	1	0	-1	0	0	0.0	0	0.0	1	0	0.0	0	0.0	0	0	0	0	0	0	0	0	0	0	0	0	0	0	0	0	0	0	0	0	0	0	0	0	0	0	0	0	0	0	0	0	0	0	0	0	0	0	0	0	1	0	0.0	0	0	0	0	-1	0	0	0	0.0	-1	0.0	0	0.0	0	0	0.0		0	1	-1	0.0	-1	0.0	0	0.0	1	1	0	1	1	1	1	1	-1	0	0	-1	0	0	-1	1	0	0	-1	0	-1	0	1	-1	0	1	0	0.0	-1	0	0	0.0	0	0	0	0	0	-1	0	-1	0	1	0	-1	1	0	1	0	0	1	0	0	0	1	0	0	0	0.0	1	0	1	0	-1	0	0	-1	0	0	-1	-1	0.0	0.0	0	1	0.0	1	0	-1	0	0	0	0	0	0	1	0	0	0	-1	0	0	0.0	0.0	0	0.0	0	0.0	1	1	-1	1	0	1	0.0	0	1	1	0	0	0	0.0	0	1	0	0	0	0	0	0	0	0	0	0	0	0	0	-1	0	0	0	0	0	0	0	0.0	0.0	0	0	0	1	0.0	0	0.0	0	0	0	0.0	0.0	0	0			0	0	0	0.0	0	0.0	0	0.0	0	0	1	1	1	1	-1	0	0	-1	0	0.0	1	1	0	0	-1	0	1	0	0	-1	0	0	-1	1	0.0	0	1	1	0	0	0	1	0.0	-1	0	0	0	0	0.0	0.0	0	0	0.0	1	0	-1	-1	0	0	0	0	0	0	0	0	0	0	0	0	0	0	0	0	0	0	0	0	0	0	0	0	0	0	0	0	0	0	0	0	0	0	-1	0.0	0	1	-1	0	0	0	0	1	0	0	0.0	0.0	0	0.0	0	0	0.0	0	0.0	0.0	0.0	0.0	0	0	0	0	0	0	0	0	0	-1	0	0	0.0	0	0	0	0	0	0.0	0	0	-1	0	0	0	0	0	0	0	0	0	0	1	0	0	0	1	-1	-1	-1	1	0.0	-1	0	1	-1	1	-1	-1	1	-1	1	1	1	1	-1	1	1	1	-1	-1	1	1	1	1	1	-1	1	-1	-1	1	-1	1	-1	-1	1	-1	1	1	1	1	1	1	-1	-1	1	-1	-1	1	-1	1	1	-1	1	1	1	0.0	-1	0	0.0	0			0.0	0.0	0.0		0.0						0.0		0.04936301958273836
ACAAAAGGAAAAGCTAAAAAAGGTGCC	0.0003916473604842	0.0050081410702069	0.0882933987179173	3	8511.0	1.5771460882838384	1.748208201151451	1.2856303607096695	0.0007832947209685	-1	-1	0	0	1	0	1	0.0	0.0	0	0.0	0	0.0		0	0.0	0	0	0.0	0	0	0	0	0	0.0	0.0	0.0	0	0	0	0	0	0	0.0	0	0	-1	0	0	0	0	0.0	0	0.0	0	0	0.0	0	0.0	0	0	0	0	0	0	0	0	0	0	0	0	0	0	0	0	0	0	0	0	0	0	0	0	0	0	0	0	0	0	0	0	0	0	0	0	0	0	0	0	0	0	0.0	0	0	0	0	-1	0	0	0	0.0	1	0.0	0	0.0	0	0	0.0		0	0	0	0.0	0	0.0	0	0.0	-1	0	0	-1	-1	-1	0	0	0	-1	-1	-1	0	0	-1	0	0	1	-1	1	1	-1	-1	0	1	-1	0	0.0	0	0	0	0.0	0	0	0	0	0	0	0	0	0	1	0	1	0	0	0	0	0	0	0	0	0	-1	0	-1	-1	0.0	0	0	1	0	0	0	0	0	0	0	-1	-1	0.0	0.0	0	0	0.0	0	1	0	0	0	0	0	0	0	0	0	0	0	0	1	0	0.0	0.0	0	0.0	0	0.0	0	0	0	0	0	0	0.0	0	0	0	0	0	0	0.0	0	0	0	0	0	0	0	0	0	0	0	0	0	0	0	0	0	0	0	0	0	0	0	0.0	0.0	0	0	0	0	0.0	0	0.0	0	0	0	0.0	0.0	0	0			0	0	0	0.0	0	0.0	0	0.0	0	0	-1	0	0	0	-1	0	0	0	0	0.0	1	-1	0	0	0	0	0	0	0	1	0	0	0	0	1.0	0	0	0	0	0	0	0	0.0	1	0	0	0	0	0.0	0.0	0	-1	0.0	0	0	0	0	0	0	0	0	0	0	0	0	0	0	0	0	0	0	0	0	0	0	0	0	0	0	0	0	0	0	0	1	0	0	0	0	0	0	0	0.0	0	0	0	-1	0	0	0	-1	0	0	0.0	0.0	0	0.0	0	0	0.0	0	0.0	0.0	0.0	0.0	0	0	0	0	0	0	0	0	0	1	0	0	0.0	0	0	0	0	0	0.0	0	0	1	0	0	0	0	0	0	0	0	0	0	0	0	0	0	1	-1	-1	1	0	0.0	1	0	1	1	1	1	-1	1	-1	1	1	1	1	-1	1	1	1	1	-1	1	1	1	1	-1	-1	1	-1	-1	-1	-1	0	-1	1	-1	1	0	1	1	-1	0	1	-1	0	0	1	-1	-1	-1	1	-1	-1	0	-1	1	0.0	1	0	0.0	0			0.0	0.0	0.0		0.0						0.0		0.04970006845652652
ACAAGTAGTGGCACCTTCTTTAGTCAA	0.0003936397967315	2.2710682953087733e-09	0.0519976173767511	6	2882.0	1.9064044348889395	2.313324080499653	1.9285218598195697	0.0007872795934631	0	0	0	0	0	0	0	0.0	0.0	0	0.0	0	0.0		0	0.0	0	0	0.0	0	0	0	0	0	0.0	0.0	0.0	0	0	0	0	0	0	0.0	0	0	0	0	0	0	0	0.0	0	0.0	0	0	0.0	0	0.0	0	0	0	0	0	0	0	0	0	-1	0	0	0	1	0	0	0	0	0	0	0	0	0	0	0	0	0	0	0	0	0	0	1	0	1	0	0	1	0	0	0	0	0.0	0	0	0	0	0	0	0	0	0.0	0	0.0	0	0.0	0	0	0.0		0	0	0	0.0	0	0.0	0	0.0	0	0	0	0	0	0	0	0	0	0	0	0	0	0	0	0	0	0	0	0	0	0	0	0	0	-1	0	0.0	0	0	0	0.0	0	0	0	0	0	0	0	0	0	0	0	0	0	0	0	0	0	0	0	0	0	0	0	0	0	0.0	0	0	0	0	0	0	0	0	0	0	0	0	0.0	0.0	0	0	0.0	0	0	0	-1	-1	0	0	0	0	0	0	0	0	0	0	0	0.0	0.0	0	0.0	0	0.0	0	0	0	0	0	0	0.0	0	0	0	0	0	0	0.0	0	0	0	0	0	0	-1	0	0	0	0	0	1	0	0	0	0	1	0	0	1	1	0	0.0	0.0	0	0	0	0	0.0	0	0.0	0	0	0	0.0	0.0	0	0			0	0	0	0.0	0	0.0	0	0.0	0	0	0	0	0	0	0	0	0	0	0	0.0	0	0	0	0	0	0	0	0	0	0	0	0	0	0	0.0	0	0	0	0	0	0	0	0.0	0	0	0	0	0	0.0	0.0	0	0	0.0	0	0	0	0	0	0	0	0	0	0	0	0	0	0	0	0	0	0	0	0	0	0	0	1	0	0	0	0	0	1	0	0	0	0	0	0	0	0	0	0.0	0	0	0	0	0	0	0	0	0	0	0.0	0.0	0	0.0	0	0	0.0	0	0.0	0.0	0.0	0.0	0	0	1	0	0	0	0	0	0	0	0	0	0.0	0	-1	0	0	1	0.0	0	1	0	1	-1	1	1	-1	0	0	0	0	0	0	0	0	0	1	-1	-1	0	0	0.0	0	0	1	-1	1	1	0	1	1	-1	1	0	1	1	-1	-1	1	1	1	0	-1	-1	0	-1	-1	1	-1	0	1	-1	0	-1	1	-1	1	0	1	0	-1	0	0	-1	0	0	0	-1	0	0	1	1	-1	0	-1	-1	0.0	-1	0	0.0	0			0.0	0.0	0.0		0.0						0.0		0.049938541776713814
ACACATTAAAAGAAATACTTGTCACAT	0.0033367232519933	1.734965432938127e-08	0.0352813440847	5	17184.0	2.2221995567535817	2.797020484171322	2.210602886405959	0.0006874242549145	-1	1	0	0	-1	0	-1	0.0	0.0	0	0.0	0	0.0		0	0.0	0	0	0.0	0	0	0	0	0	0.0	0.0	0.0	0	0	0	0	0	0	0.0	0	0	0	0	0	0	0	0.0	0	0.0	0	0	0.0	0	0.0	0	0	0	0	0	0	0	0	0	0	0	0	0	0	0	0	0	0	0	0	0	0	0	0	0	0	0	0	0	0	0	0	0	0	0	0	0	0	0	0	0	0	0.0	0	0	0	0	-1	0	0	0	0.0	-1	0.0	0	0.0	0	0	0.0		0	0	0	0.0	0	0.0	0	0.0	-1	0	0	1	-1	0	0	-1	0	-1	-1	0	-1	0	-1	0	0	-1	0	0	-1	1	1	0	1	0	0	0.0	0	0	0	0.0	-1	0	0	0	0	0	0	0	0	-1	0	0	-1	0	0	0	0	-1	0	0	0	-1	-1	0	-1	0.0	-1	1	-1	-1	0	0	0	0	0	0	1	-1	0.0	0.0	0	0	0.0	0	0	0	0	0	0	0	0	0	0	0	0	0	0	-1	0	0.0	0.0	0	0.0	0	0.0	0	1	0	0	0	0	0.0	0	0	0	0	0	0	0.0	0	0	0	0	0	0	0	0	0	0	0	0	0	0	0	-1	0	0	0	0	0	0	0	0.0	0.0	0	0	0	0	0.0	0	0.0	0	0	0	0.0	0.0	0	0			0	0	0	0.0	0	0.0	0	0.0	0	0	0	0	-1	0	0	0	0	0	0	0.0	-1	0	0	0	0	0	0	0	0	0	0	0	0	0	-1.0	0	0	0	1	0	0	0	0.0	-1	0	0	0	0	0.0	0.0	0	0	0.0	0	0	0	0	0	0	0	0	0	0	0	0	0	0	0	0	0	0	0	0	0	0	0	0	0	0	0	0	0	0	0	0	0	0	0	0	0	0	1	0.0	0	0	0	0	0	0	0	0	0	0	0.0	0.0	0	0.0	0	0	0.0	0	0.0	0.0	0.0	0.0	0	0	0	0	0	0	0	0	0	-1	0	0	0.0	0	0	0	0	0	0.0	0	0	0	0	0	0	0	0	0	0	0	0	0	0	0	0	0	-1	1	-1	-1	0	0.0	-1	0	1	1	-1	-1	1	1	-1	-1	-1	-1	1	1	-1	-1	-1	1	-1	-1	-1	-1	1	-1	-1	1	1	-1	-1	-1	-1	-1	-1	-1	1	1	-1	1	1	0	-1	1	1	0	-1	1	1	1	-1	-1	1	0	1	1	0.0	-1	0	0.0	0			0.0	0.0	0.0		0.0						0.0		0.04394912794342948
ACATTGGCCGTGACAGCTTGACAAATG	0.089720595777459	1.858673612424097e-05	0.0183009137479439	1	48910.0	1.5196687102522963	1.493109793498262	1.191842159067675	4.0278950210952974e-05	-1	-1	0	0	0	0	1	0.0	0.0	0	0.0	0	0.0		0	0.0	0	0	0.0	0	0	1	0	0	0.0	0.0	0.0	0	0	-1	0	0	1	0.0	0	0	-1	0	0	0	1	0.0	-1	0.0	0	0	0.0	0	0.0	-1	-1	1	-1	1	1	1	0	1	-1	-1	-1	0	-1	-1	-1	0	-1	-1	-1	1	-1	1	1	-1	1	-1	1	-1	-1	1	-1	1	-1	1	1	1	1	1	-1	-1	1	0.0	0	0	0	0	0	0	0	0	0.0	0	0.0	0	0.0	0	0	0.0		0	1	0	0.0	0	0.0	0	0.0	0	-1	0	1	0	-1	1	0	0	0	-1	0	0	0	-1	0	0	0	0	0	1	0	1	0	-1	-1	0	0.0	0	0	0	0.0	0	0	0	0	0	0	0	0	0	1	0	0	0	0	0	0	0	0	0	0	0	-1	0	-1	1	0.0	1	1	1	0	-1	0	0	0	0	0	-1	0	0.0	0.0	0	0	0.0	0	0	0	-1	-1	-1	-1	-1	1	-1	0	0	0	0	0	0	0.0	0.0	0	0.0	0	0.0	0	0	0	0	0	0	0.0	0	0	0	0	0	0	0.0	0	0	0	0	-1	-1	-1	-1	-1	1	0	1	1	1	-1	0	1	1	1	1	-1	1	0	0.0	0.0	0	0	0	0	0.0	0	0.0	0	0	0	0.0	0.0	0	0			0	0	0	0.0	0	0.0	0	0.0	0	-1	0	0	1	0	-1	0	0	0	0	0.0	0	0	0	0	0	0	0	0	0	0	0	0	0	0	1.0	0	0	0	0	0	0	0	0.0	-1	-1	0	0	0	0.0	0.0	0	0	0.0	1	0	0	0	1	-1	0	0	0	0	0	1	-1	-1	-1	1	-1	1	0	0	0	1	0	-1	1	-1	1	0	-1	-1	-1	0	1	-1	1	0	-1	-1	0	0.0	0	0	0	0	0	0	0	0	0	0	0.0	0.0	0	0.0	0	0	0.0	0	0.0	0.0	0.0	0.0	1	1	1	-1	1	-1	1	-1	-1	-1	0	1	0.0	1	1	0	0	1	0.0	-1	1	1	1	-1	1	1	-1	0	-1	0	0	0	0	0	0	0	1	1	-1	1	0	0.0	1	1	-1	1	1	-1	-1	1	1	1	1	-1	-1	1	0	-1	-1	-1	-1	1	1	-1	1	-1	-1	-1	-1	-1	1	1	1	1	1	1	1	-1	1	1	-1	0	-1	1	-1	1	-1	1	-1	1	1	-1	-1	1	1	1	0.0	-1	0	0.0	-1			0.0	0.0	0.0		0.0						0.0		0.0030435662643131045
ACATTACACTCAAGAACGTCTTTCTGT	0.2304529860534808	0.0044755499038414	0.0060451236260417	1	57664.0	1.7153770759357554	1.8920470310765816	1.4365808823529411	0.0002343919150365	-1	1	1	0	0	0	0	0.0	0.0	0	0.0	0	0.0		0	0.0	0	0	0.0	0	0	1	0	0	0.0	0.0	0.0	0	0	1	0	0	-1	0.0	0	0	0	0	0	0	1	0.0	0	0.0	1	0	0.0	0	0.0	-1	1	-1	-1	-1	-1	1	1	1	1	1	-1	0	1	1	-1	1	-1	1	1	0	1	1	1	-1	-1	-1	-1	1	-1	-1	1	1	-1	1	1	1	-1	1	1	1	1	0.0	0	0	-1	0	0	0	0	0	0.0	0	0.0	0	0.0	0	0	0.0		0	-1	-1	0.0	0	0.0	0	0.0	-1	0	0	-1	1	0	1	1	0	-1	1	0	0	0	0	1	0	0	0	0	0	1	0	0	0	1	1	0.0	0	0	0	0.0	0	0	0	0	0	0	0	0	0	0	0	0	0	1	0	0	0	0	0	0	-1	1	0	0	1	0.0	0	0	0	0	0	0	0	0	0	0	0	0	0.0	0.0	0	0	0.0	0	0	0	-1	-1	1	1	1	1	0	-1	0	0	0	0	0	0.0	0.0	0	0.0	0	0.0	0	0	0	0	0	0	0.0	0	0	-1	0	0	0	0.0	0	0	0	0	1	-1	1	1	-1	-1	0	-1	1	-1	1	-1	1	-1	1	-1	-1	-1	-1	0.0	0.0	0	0	0	0	0.0	0	0.0	0	0	0	0.0	0.0	0	-1			0	-1	0	0.0	0	0.0	0	0.0	0	0	0	0	1	0	-1	0	0	0	0	0.0	0	0	0	0	0	0	0	0	0	0	0	0	0	0	0.0	0	0	0	0	-1	0	0	0.0	0	1	0	0	1	0.0	0.0	0	0	0.0	-1	0	1	1	0	0	0	0	0	0	0	1	-1	-1	1	1	1	1	-1	0	0	1	0	1	1	1	-1	0	1	-1	1	0	-1	1	-1	1	1	1	1	0.0	0	-1	1	0	0	0	0	0	0	0	0.0	0.0	0	0.0	0	0	0.0	0	0.0	0.0	0.0	0.0	-1	-1	1	1	1	-1	1	-1	1	0	0	-1	0.0	-1	-1	0	0	1	0.0	1	-1	0	-1	-1	-1	-1	1	0	0	0	0	0	0	0	0	0	1	-1	1	1	0	0.0	0	0	1	1	1	0	0	-1	0	0	-1	0	1	0	0	0	1	1	1	0	1	1	0	1	0	-1	-1	1	1	-1	0	-1	-1	-1	1	0	1	0	-1	0	0	-1	0	0	0	0	0	0	0	1	0	0	0	1	0.0	1	0	0.0	0			0.0	0.0	0.0		0.0						0.0		0.016000196107065663
CACAGTTCTTGCTGTCATAAGGATTAG	3.06985663159239e-277	1.6378578794652967e-294	0.1608960189765998	2	125697.0	3.2512167394140854	5.533576775897595	3.689921000501205	6.13971326318478e-277	1	0	1	0	-1	0	-1	0.0	0.0	-1	0.0	0	0.0	0.0	0	0.0	-1	0		0	0	1	0	0	0.0	0.0	0.0	0	0	1	0	0	0	0.0	1	0	0	0	0	0	1	0.0	0	0.0	0	0	0.0	0	0.0	-1	1	-1	1	1	-1	1	-1	0	-1	-1	1	1	1	-1	-1	0	-1	1	-1	-1	1	-1	-1	-1	1	-1	-1	1	-1	1	1	-1	1	1	1	1	1	-1	-1	-1	1	0.0	0	1	0	0	0	0	0	0	0.0	0		0	0.0	0	0	0.0		0	-1	0	0.0	0	0.0	0	0.0	-1	-1	0	-1	1	1	-1	0	0	1	-1	1	-1	0	-1	-1	0	1	-1	0	0	0	-1	0	-1	-1	1	0.0	-1	0	0	0.0	1	0	0	0	0	0	0	0	0	0	0	0	-1	0	-1	0	0	1	0	0	0	1	0	0	0	0.0	-1	0	-1	-1	-1	0	0	1	1	0	1	1	1.0	0.0	0	0	0.0	0	0	0	-1	1	-1	-1	-1	1	1	-1	0	0	-1	-1	1	0.0	0.0	1	0.0	0	0.0	-1	0	0	1	1	0	-1.0	0	1	0	0	1	0	0.0	0	-1	1	1	1	1	1	-1	1	1	0	-1	1	-1	-1	1	1	-1	1	1	-1	1	0		0.0	0	0	-1	1	0.0	0	0.0	0	0	0	0.0	0.0	0	0		0.0	1	0	0	0.0	0	0.0	0	0.0	0	1	1	0	-1	-1	-1	1	0	0	-1	0.0	0	-1	1	0	0	0	-1	0	1	0	0	0	0	0	0.0	0	0	0	1	-1	0	0	0.0	1	-1	0	0	0	0.0	0.0	0	0	0.0	0	0	-1	0	0	0	0	0	-1	1	0	1	1	-1	1	-1	-1	1	0	0	1	1	-1	-1	1	1	-1	0	-1	-1	-1	0	1	-1	1	1	1	1	0	0.0	0	0	0	1	0	1	-1	-1	0	-1		0.0	0	0.0	0	0	0.0	0	0.0	0.0	0.0	0.0	1	-1	-1	1	1	1	-1	1	-1	-1	0	1	0.0	1	-1	0	1	1	0.0	-1	-1	1	1	-1	1	-1	1	0	1	1	0	0	0	0	0	0	1	-1	-1	-1	0	0.0	1	0	-1	1	1	1	-1	-1	1	-1	1	1	1	-1	-1	1	1	-1	1	0	1	1	0	1	1	-1	1	-1	1	-1	0	-1	1	1	-1	0	-1	1	1	0	0	1	0	0	-1	-1	0	0	-1	-1	1	0	0	1	0.0	1	0	0.0	0			0.0		0.0	0.0									1.6326275864829642e-272
CACCATGTTCTTTTGGTGGTGTCAGTG	5.606368265749569e-210	1.073435146763501e-84	0.2344097598462616	5	39015.0	4.108664232428288	4.743739587338204	4.017352300397283	1.1212736531499138e-209	1	-1	0	0	0	0	1	0.0	0.0	0	0.0	0	0.0	0.0	0	0.0	0	0		0	1	-1	0	0	0.0	0.0	0.0	0	0	1	-1	0	0	0.0	0	0	-1	0	0	0	-1	0.0	0	0.0	0	0	0.0	0	0.0	-1	0	1	1	1	-1	1	-1	-1	1	-1	-1	0	1	1	-1	0	1	1	1	1	-1	1	-1	-1	-1	1	1	1	-1	-1	-1	1	-1	1	-1	-1	-1	1	-1	-1	1	0.0	0	0	0	0	0	0	0	0	0.0	0		0	0.0	0	0	0.0		0	-1	0	0.0	0	0.0	0	0.0	0	-1	0	-1	0	-1	1	0	0	0	1	-1	0	0	-1	0	1	1	1	0	-1	0	1	0	1	1	-1	0.0	0	0	0	0.0	1	0	0	0	0	0	0	0	0	-1	-1	1	-1	1	0	0	0	-1	1	-1	1	1	0	-1	0	0.0	0	0	-1	0	-1	0	0	1	1	0	1	1	0.0	0.0	0	0	0.0	0	0	0	1	-1	1	-1	1	1	1	0	0	0	0	0	0	0.0	0.0	0	0.0	0	0.0	0	0	0	1	0	0	0.0	0	0	0	0	1	0	0.0	0	0	1	0	-1	-1	1	-1	1	1	0	-1	1	1	-1	0	1	-1	1	-1	1	1	0		0.0	0	0	-1	0	0.0	-1	0.0	0	0	0	0.0	0.0	0	0		0.0	0	0	0	0.0	0	0.0	0	0.0	0	-1	0	0	-1	0	1	0	0	-1	0	0.0	1	0	0	0	0	0	0	-1	0	0	0	0	0	0	0.0	0	0	0	1	1	0	1	0.0	0	-1	0	1	0	0.0	0.0	0	-1	0.0	0	0	0	0	0	0	0	0	0	0	0	-1	-1	1	-1	1	1	1	-1	0	0	-1	1	-1	1	1	1	0	1	1	-1	0	-1	1	1	1	-1	-1	0	0.0	0	0	0	0	0	0	0	1	0	0		0.0	0	0.0	0	0	0.0	0	0.0	0.0	0.0	0.0	1	-1	1	-1	-1	1	-1	1	1	0	0	1	0.0	1	1	0	0	-1	0.0	-1	1	0	1	1	1	-1	-1	0	1	0	0	0	0	0	0	0	-1	-1	-1	-1	0	0.0	-1	0	1	-1	-1	-1	0	-1	0	0	-1	-1	1	1	0	1	-1	-1	-1	1	-1	-1	-1	-1	-1	-1	-1	-1	-1	-1	0	-1	-1	-1	1	-1	-1	-1	1	0	1	1	0	0	-1	1	1	0	-1	1	1	0	-1	-1	0.0	-1	0	0.0	0			0.0		0.0	0.0									1.6033179296646352e-205
CACTGCGTTCTCCATTCTGGTTACTGC	2.9033370413887565e-187	3.301276839692562e-99	0.15724524005155	2	73950.0	2.7682893789598206	2.4518864097363084	2.0160649087221096	5.806674082777514e-187	1	-1	1	-1	0	0	0	0.0	0.0	0	0.0	1	0.0	0.0	0	0.0	0	0		-1	-1	1	0	0	0.0	0.0	0.0	0	-1	1	1	-1	-1	0.0	0	1	-1	0	-1	0	1	0.0	-1	0.0	1	0	0.0	0	0.0	-1	1	-1	1	1	-1	1	-1	1	-1	-1	1	0	1	-1	-1	1	-1	1	-1	-1	1	-1	-1	-1	1	-1	-1	1	-1	1	1	-1	1	1	1	1	1	-1	-1	-1	1	0.0	0	0	1	0	-1	0	0	0	0.0	0		1	0.0	0	0	1.0		0	-1	-1	0.0	0	0.0	1	0.0	-1	-1	0	-1	1	1	-1	0	0	1	-1	1	-1	1	-1	-1	1	1	-1	0	-1	-1	-1	0	-1	-1	1	0.0	-1	0	1	0.0	0	-1	-1	0	0	0	0	0	0	1	-1	1	-1	1	0	-1	-1	1	-1	1	-1	1	0	0	0	0.0	-1	-1	-1	0	-1	-1	0	1	1	0	1	1	0.0	0.0	1	0	0.0	0	0	-1	-1	1	-1	-1	-1	1	1	0	1	0	-1	-1	1	0.0	0.0	1	0.0	-1	0.0	-1	1	1	1	1	0	0.0	0	1	-1	0	1	0	0.0	0	0	1	1	1	1	1	-1	1	1	0	-1	1	-1	-1	1	1	-1	1	1	-1	1	-1		0.0	0	-1	-1	1	0.0	1	0.0	1	0	0	0.0	0.0	1	-1		0.0	1	1	1	0.0	0	0.0	1	0.0	0	1	1	0	-1	-1	-1	1	0	1	0	0.0	1	0	1	0	1	1	0	-1	1	-1	1	1	0	0	0.0	0	-1	-1	1	-1	0	-1	0.0	0	-1	-1	0	-1	0.0	0.0	1	-1	0.0	0	0	-1	1	1	1	-1	0	-1	1	1	1	1	-1	1	-1	-1	1	1	1	0	1	-1	-1	1	1	-1	0	-1	-1	-1	-1	1	-1	1	1	1	1	1	0.0	0	-1	-1	1	-1	0	0	-1	1	0		0.0	0	0.0	0	0	0.0	0	0.0	0.0	0.0	0.0	1	-1	-1	1	0	1	0	1	-1	-1	1	1	0.0	1	-1	0	1	1	0.0	-1	-1	1	1	-1	1	-1	1	-1	1	1	0	0	-1	-1	0	0	1	-1	-1	0	0	0.0	1	0	-1	1	1	0	0	-1	0	0	1	0	0	-1	0	0	1	-1	1	0	1	1	0	1	0	-1	1	0	1	-1	0	-1	1	1	-1	0	-1	0	1	0	0	1	0	-1	0	-1	0	0	-1	-1	0	0	-1	1	0.0	1	0	0.0	0			0.0		0.0	0.0									6.47146250436837e-183
CACCCATTCAGTACATCGATATCGGTA	4.2310921264270794e-153	6.487200438076669e-13	0.1847125474002486	2	41434.0	2.3058733128797364	1.7697060385190906	1.3453926726842689	8.462184252854159e-153	1	1	-1	-1	0	0	-1	0.0	0.0	0	0.0	0	-1.0	0.0	1	0.0	0	0		-1	-1	-1	0	0	0.0	0.0	0.0	0	0	0	1	0	0	0.0	0	1	1	0	1	1	-1	0.0	1	0.0	1	0	0.0	0	0.0	1	1	-1	1	-1	1	-1	-1	1	-1	-1	1	0	-1	1	1	1	-1	1	-1	-1	1	1	-1	1	1	1	-1	-1	-1	-1	-1	1	-1	1	-1	-1	-1	0	1	1	0	0.0	0	0	-1	0	0	0	0	0	0.0	1		0	0.0	0	0	0.0		1	-1	0	0.0	0	0.0	-1	0.0	-1	1	0	1	1	0	1	0	0	0	-1	0	0	0	0	0	0	0	0	0	-1	-1	-1	0	-1	1	1	0.0	0	0	0	0.0	0	1	0	0	0	0	0	0	0	1	1	1	1	0	0	0	0	-1	-1	0	0	-1	0	1	-1	0.0	-1	-1	1	0	1	-1	0	0	0	0	0	0	0.0	0.0	-1	0	0.0	0	0	1	-1	-1	1	1	1	-1	1	0	1	0	0	1	1	0.0	0.0	-1	0.0	-1	0.0	0	1	0	0	1	0	0.0	0	-1	1	0	1	0	0.0	0	0	1	0	-1	-1	1	1	-1	-1	0	1	1	-1	-1	-1	-1	-1	0	0	-1	0	-1		0.0	0	1	1	-1	0.0	1	0.0	0	0	0	0.0	0.0	-1	1		0.0	0	-1	0	0.0	0	0.0	0	0.0	0	0	0	0	-1	-1	-1	-1	0	0	0	0.0	0	0	0	0	0	0	0	1	-1	1	0	1	0	0	0.0	0	1	0	-1	1	0	-1	0.0	-1	-1	0	0	0	0.0	0.0	0	1	0.0	0	0	0	0	1	0	0	0	0	0	0	-1	-1	1	1	-1	1	0	-1	1	0	-1	1	-1	-1	1	-1	0	0	0	1	-1	-1	-1	0	1	0	0	-1	0.0	0	0	1	0	0	-1	0	0	1	-1		0.0	0	0.0	0	0	0.0	0	0.0	0.0	0.0	0.0	0	0	0	0	0	0	-1	1	0	-1	-1	1	0.0	1	-1	0	1	1	0.0	1	1	-1	1	-1	1	-1	-1	0	0	0	0	0	0	0	0	0	-1	0	-1	-1	0	0.0	1	0	-1	-1	1	0	-1	-1	0	0	1	-1	1	-1	0	0	1	-1	1	0	1	-1	0	-1	1	1	-1	1	-1	1	1	1	1	1	1	1	1	1	-1	0	0	1	0	0	-1	-1	1	-1	1	-1	1	0	1	1	0.0	-1	0	0.0	0			0.0		0.0	0.0									6.510736934526253e-149
CACGATATTACGCACAACTAATGGTGA	4.500232573270502e-141	8.171707631065837e-147	0.1839403720756943	9	28727.0	5.135873092879876	9.19716642879521	7.410798203780415	9.000465146541004e-141	1	-1	0	0	0	0	0	0.0	0.0	0	0.0	0	0.0	0.0	0	0.0	0	0		0	0	-1	0	0	0.0	0.0	0.0	0	0	0	0	0	0	0.0	0	0	0	0	0	0	-1	0.0	0	0.0	0	0	0.0	0	0.0	-1	-1	1	1	1	-1	1	-1	-1	1	-1	0	0	1	1	-1	1	1	1	1	1	-1	1	-1	-1	-1	1	1	1	-1	-1	0	1	-1	1	-1	-1	-1	1	-1	-1	0	0.0	0	0	0	0	0	0	0	0	0.0	0		0	0.0	0	0	0.0		0	-1	0	0.0	0	0.0	0	0.0	0	-1	0	-1	-1	0	1	0	0	0	0	0	0	0	0	0	0	0	0	0	0	0	0	0	0	0	-1	0.0	0	0	0	0.0	0	0	0	0	0	0	0	0	0	0	0	0	0	0	0	0	0	-1	0	0	1	0	0	0	0	0.0	0	0	0	0	0	0	0	0	0	0	0	0	0.0	0.0	0	0	0.0	0	0	0	1	-1	1	-1	1	1	0	0	0	0	0	0	0	0.0	0.0	0	0.0	0	0.0	0	0	0	1	-1	0	0.0	0	0	0	0	0	0	0.0	0	0	0	0	-1	-1	1	-1	1	1	0	-1	1	1	-1	0	1	-1	1	-1	1	1	0		0.0	0	0	0	0	0.0	0	0.0	0	0	0	0.0	0.0	0	0		0.0	0	0	0	0.0	0	0.0	0	0.0	0	0	0	0	0	0	1	0	0	0	0	0.0	0	0	0	0	0	0	0	0	0	0	0	0	0	0	0.0	0	0	0	0	1	0	0	0.0	0	-1	0	0	0	0.0	0.0	0	0	0.0	0	0	0	1	0	0	0	0	0	0	0	-1	-1	1	0	1	1	1	-1	0	1	-1	1	-1	1	1	1	0	1	1	-1	0	-1	1	1	1	-1	-1	0	0.0	0	0	0	0	0	0	0	0	0	0		0.0	0	0.0	0	0	0.0	0	0.0	0.0	0.0	0.0	1	-1	1	-1	-1	1	-1	1	1	0	0	1	0.0	1	1	0	0	-1	0.0	-1	1	0	1	1	1	-1	-1	0	0	0	0	0	0	0	0	0	-1	-1	-1	-1	-1	0.0	-1	0	1	-1	-1	-1	0	-1	1	-1	-1	-1	1	1	0	1	-1	-1	-1	0	-1	-1	-1	-1	0	-1	-1	-1	-1	-1	0	-1	-1	-1	1	-1	-1	-1	1	0	0	1	0	0	-1	1	1	0	-1	1	1	0	-1	-1	0.0	-1	0	0.0	0			0.0		0.0	0.0									5.7561288294641465e-137
CACAAGCTTTAAACACGCTTGTTAAAC	5.301261680717401e-137	2.7262943613422384e-08	0.1385094195250442	1	55992.0	1.9713148237254072	1.7852907558222604	1.373464066295185	1.0602523361434802e-136	1	-1	0	0	0	0	-1	0.0	0.0	0	0.0	1	0.0	0.0	0	0.0	-1	0		0	0	1	0	0	0.0	0.0	0.0	0	0	1	0	0	0	-1.0	0	1	-1	0	0	0	1	0.0	-1	0.0	0	0	0.0	0	0.0	-1	1	-1	1	1	-1	1	-1	1	-1	-1	1	0	1	-1	-1	0	-1	1	-1	-1	1	-1	-1	-1	1	-1	-1	1	-1	1	1	-1	1	1	1	1	1	-1	-1	-1	1	0.0	0	0	0	0	0	0	0	0	0.0	0		0	0.0	0	0	0.0		0	-1	0	0.0	0	0.0	0	0.0	0	-1	0	-1	1	1	-1	1	0	1	-1	1	0	1	0	0	0	0	-1	0	0	0	-1	0	0	-1	0	0.0	-1	0	0	0.0	0	-1	0	0	0	0	0	0	0	1	0	1	-1	1	0	0	-1	1	-1	1	-1	1	1	0	1	0.0	-1	-1	-1	0	0	0	0	0	1	0	1	1	0.0	0.0	0	1	0.0	0	0	0	-1	1	-1	-1	-1	1	1	0	0	0	-1	0	1	0.0	0.0	0	0.0	0	0.0	0	0	0	0	1	0	-1.0	0	0	0	0	1	0	0.0	0	-1	1	0	1	1	1	-1	1	1	0	-1	1	-1	-1	1	1	-1	1	1	-1	1	0		0.0	0	0	-1	1	0.0	1	0.0	0	0	0	0.0	0.0	0	-1		0.0	1	0	0	0.0	0	0.0	0	0.0	0	1	1	0	-1	0	-1	0	0	0	0	0.0	0	-1	0	0	0	0	0	0	0	0	0	0	0	0	0.0	0	0	0	1	-1	0	-1	0.0	0	-1	-1	-1	-1	0.0	0.0	1	-1	0.0	-1	0	-1	1	1	1	-1	0	-1	0	0	1	1	-1	0	-1	-1	1	0	0	0	1	-1	-1	1	1	-1	0	-1	-1	-1	0	1	-1	1	1	1	1	0	0.0	0	-1	0	0	0	0	0	0	1	0		0.0	0	0.0	0	0	0.0	0	0.0	0.0	0.0	0.0	1	-1	-1	1	1	1	-1	1	-1	0	1	1	1.0	1	-1	0	0	1	0.0	-1	-1	1	1	-1	1	-1	1	-1	1	0	0	-1	0	0	0	0	1	0	-1	-1	0	0.0	0	0	-1	1	1	0	0	-1	1	-1	1	0	1	-1	-1	1	1	-1	1	0	1	1	0	1	1	-1	1	-1	1	-1	0	-1	1	1	-1	-1	-1	1	1	0	0	1	0	0	-1	-1	-1	0	-1	-1	1	0	-1	1	0.0	1	0	0.0	0			0.0		0.0	0.0									6.1103682798714376e-133
CACAACAAAGGGAGGTAGGTTTGTACT	1.1001707164604092e-129	4.1754191916964085e-38	0.205896073876351	4	26225.0	3.640160880240258	5.156949475691135	4.001715919923737	2.2003414329208184e-129	1	1	-1	0	0	0	-1	0.0	0.0	0	0.0	0	0.0	0.0	0	0.0	1	0		0	-1	1	0	0	0.0	0.0	0.0	0	0	1	0	0	-1	0.0	0	0	-1	0	0	0	1	0.0	0	0.0	0	0	0.0	0	0.0	1	1	-1	-1	1	1	1	1	1	-1	1	-1	1	1	1	-1	0	1	1	-1	-1	1	-1	1	-1	1	-1	1	-1	-1	1	1	1	1	1	-1	1	-1	1	1	1	1	0.0	0	0	0	0	0	0	0	0	0.0	0		0	0.0	0	0	0.0		0	-1	0	0.0	0	0.0	0	0.0	0	1	0	1	1	1	-1	0	0	-1	-1	-1	0	1	1	1	0	0	-1	0	0	0	-1	0	1	-1	1	0.0	0	0	0	0.0	0	0	0	0	0	0	0	0	0	1	-1	0	0	1	-1	0	0	0	0	0	-1	0	0	0	0	0.0	0	0	-1	1	1	0	0	-1	0	0	1	-1	0.0	0.0	0	0	0.0	0	0	0	1	1	1	1	-1	-1	-1	0	0	0	0	0	0	0.0	0.0	0	0.0	0	0.0	0	0	0	0	0	0	0.0	0	0	0	0	-1	0	0.0	0	0	0	0	-1	-1	-1	-1	1	1	0	-1	-1	1	-1	0	-1	1	-1	1	1	-1	0		0.0	0	0	1	0	0.0	0	0.0	0	0	0	0.0	0.0	0	0		0.0	-1	0	0	0.0	0	0.0	0	0.0	0	-1	0	0	-1	0	0	0	0	0	0	0.0	0	0	0	0	0	0	0	1	-1	0	0	0	0	1	0.0	0	0	0	0	0	0	-1	0.0	0	-1	0	1	0	0.0	0.0	0	0	0.0	0	0	0	1	0	0	0	0	0	0	0	-1	1	1	-1	1	1	-1	0	0	0	-1	-1	1	1	1	-1	0	-1	1	-1	0	0	1	0	-1	-1	1	1	0.0	0	0	0	0	0	0	0	0	0	0		0.0	0	0.0	0	0	0.0	0	0.0	0.0	0.0	0.0	1	-1	-1	-1	1	1	1	-1	1	0	0	1	0.0	1	-1	0	0	-1	0.0	1	-1	-1	1	-1	1	-1	1	0	0	0	0	0	0	0	0	0	1	0	-1	-1	0	0.0	1	0	1	-1	-1	0	1	-1	-1	-1	1	-1	1	1	0	1	-1	-1	-1	-1	-1	-1	1	-1	-1	1	1	-1	1	-1	0	1	1	1	-1	-1	-1	1	1	0	0	1	0	0	1	1	-1	0	1	-1	1	0	-1	1	0.0	1	0	0.0	0			0.0		0.0	0.0									1.1191484810069128e-125
CACTGACACCACCAAAAGAACATGGTG	6.3857507950828025e-118	2.6128987195816922e-23	0.1286126050550643	2	56693.0	3.523348882536357	4.594764785776022	3.5670717725292365	1.2771501590165609e-117	1	-1	1	-1	0	0	-1	0.0	0.0	0	0.0	0	0.0	0.0	0	0.0	0	0		0	-1	1	0	0	0.0	0.0	0.0	0	0	1	1	0	0	0.0	0	0	-1	0	0	0	1	0.0	-1	0.0	0	0	0.0	0	0.0	-1	0	-1	1	1	-1	1	-1	1	-1	-1	1	1	1	-1	-1	1	-1	1	-1	-1	1	-1	-1	-1	1	-1	-1	1	-1	1	1	-1	1	1	1	1	1	-1	-1	-1	1	0.0	0	0	0	0	0	0	0	0	0.0	0		0	0.0	0	0	0.0		0	-1	0	0.0	0	0.0	0	0.0	0	-1	0	-1	0	1	-1	0	0	0	-1	1	0	0	-1	-1	1	1	-1	0	-1	0	-1	0	-1	-1	1	0.0	0	1	0	0.0	1	0	0	0	0	0	0	0	0	1	-1	1	-1	1	0	0	-1	1	-1	1	-1	1	0	-1	0	0.0	-1	0	-1	0	-1	0	0	1	1	0	1	1	0.0	0.0	0	0	0.0	0	0	-1	-1	1	-1	-1	-1	1	1	0	1	0	-1	0	0	0.0	0.0	0	0.0	0	0.0	-1	0	0	1	0	0	0.0	0	0	0	0	1	0	0.0	1	-1	1	0	1	1	1	-1	1	1	0	-1	1	-1	-1	1	1	-1	1	1	-1	1	0		0.0	0	0	0	1	0.0	1	0.0	0	0	0	0.0	0.0	0	0		0.0	0	0	0	0.0	0	0.0	0	0.0	0	1	0	0	-1	-1	-1	0	0	1	0	0.0	1	0	0	0	0	0	0	0	1	-1	0	1	0	0	0.0	1	0	0	1	-1	0	-1	0.0	0	-1	0	-1	0	0.0	0.0	0	-1	0.0	0	0	0	0	1	1	0	0	-1	0	0	1	1	-1	1	-1	-1	1	1	0	0	1	-1	-1	1	1	-1	0	-1	-1	-1	0	1	-1	1	1	1	1	1	0.0	0	-1	-1	0	0	0	0	-1	0	0		0.0	0	0.0	0	0	0.0	0	0.0	0.0	0.0	0.0	1	-1	-1	1	1	1	-1	1	-1	0	1	1	0.0	1	-1	0	0	1	0.0	-1	-1	0	1	-1	1	-1	1	0	1	0	0	0	0	0	0	0	1	0	-1	-1	0	0.0	1	0	-1	1	1	1	-1	-1	0	-1	1	1	1	-1	-1	1	1	-1	1	0	1	1	0	1	1	-1	1	-1	1	-1	0	-1	1	1	-1	-1	-1	1	1	0	0	1	0	0	0	-1	-1	0	-1	0	0	0	-1	1	0.0	1	1	0.0	0			0.0		0.0	0.0									5.347456842575324e-114
CACGCTGCTTCTGGTAATCTATTACTA	6.956102971719047e-114	1.589265656260956e-05	0.1244935990925295	5	60214.0	2.0591162767442057	1.8199920284319264	1.4401966320124888	1.3912205943438093e-113	1	-1	1	0	0	0	-1	0.0	0.0	0	0.0	1	0.0	0.0	0	0.0	-1	-1		-1	-1	1	0	0	0.0	0.0	0.0	0	0	1	0	0	0	0.0	0	0	0	0	0	0	1	0.0	0	0.0	1	0	0.0	0	0.0	-1	1	-1	1	1	-1	1	-1	1	-1	-1	1	0	1	-1	-1	1	-1	1	-1	-1	1	-1	-1	-1	1	-1	-1	1	-1	1	1	-1	1	1	1	1	1	-1	-1	-1	1	0.0	0	1	0	0	0	0	0	0	0.0	0		0	0.0	0	0	0.0		0	-1	0	0.0	0	0.0	0	0.0	0	-1	1	-1	0	0	-1	0	0	1	-1	1	0	0	-1	-1	1	0	-1	0	0	-1	-1	0	0	-1	1	0.0	0	0	0	0.0	0	0	0	0	0	0	0	0	0	1	-1	1	-1	1	0	-1	-1	1	-1	0	-1	1	0	-1	0	0.0	0	-1	-1	-1	-1	-1	0	0	1	0	1	0	0.0	0.0	0	1	0.0	0	0	0	-1	1	-1	-1	-1	1	1	0	0	0	0	-1	0	0.0	0.0	0	0.0	0	0.0	0	1	0	0	0	0	0.0	0	0	0	0	1	0	0.0	0	0	0	0	1	1	1	-1	1	1	0	-1	1	-1	-1	1	1	-1	1	1	-1	1	-1		0.0	0	0	-1	1	0.0	1	0.0	0	0	0	0.0	0.0	0	-1		0.0	1	1	0	0.0	0	0.0	0	0.0	0	1	0	0	-1	-1	-1	0	0	0	-1	0.0	1	0	0	0	0	0	0	0	1	0	1	1	-1	0	0.0	0	0	0	1	-1	0	-1	0.0	0	-1	-1	-1	0	0.0	1.0	0	0	0.0	-1	0	0	0	1	1	-1	-1	-1	0	1	1	1	-1	1	-1	-1	1	0	0	0	1	-1	-1	1	1	-1	0	-1	-1	-1	0	1	-1	1	1	1	1	0	0.0	0	-1	0	0	0	1	0	0	0	-1		0.0	0	0.0	0	0	0.0	0	0.0	0.0	0.0	0.0	1	-1	-1	1	1	1	-1	1	-1	0	0	1	0.0	1	-1	0	1	1	0.0	-1	-1	1	1	-1	1	-1	1	0	1	0	0	0	0	0	0	0	1	-1	-1	-1	0	0.0	1	0	-1	1	1	1	0	-1	1	0	1	0	1	-1	0	1	1	-1	1	0	1	1	-1	1	1	-1	1	-1	1	-1	0	-1	1	1	-1	-1	-1	1	1	0	0	1	0	0	-1	-1	-1	0	-1	-1	1	-1	-1	1	0.0	1	0	0.0	0			0.0		0.0	0.0									5.351970033394588e-110
CACTACAGCTGATGCATACATAACACA	1.5719931154596217e-102	1.3354363195865742e-95	0.1541422338413155	8	40671.0	2.7335223682829684	5.136411693835902	4.063312925671855	3.143986230919244e-102	1	-1	1	0	0	0	-1	0.0	0.0	0	0.0	0	0.0	0.0	0	0.0	-1	0		0	0	1	0	0	0.0	0.0	0.0	0	0	1	0	0	0	0.0	0	0	0	0	0	1	1	0.0	0	0.0	0	0	0.0	0	0.0	-1	1	-1	1	1	-1	1	-1	1	-1	-1	1	1	1	-1	-1	0	-1	0	-1	-1	1	-1	-1	-1	1	-1	-1	1	-1	1	1	-1	1	1	1	1	1	-1	-1	-1	1	0.0	0	0	0	0	0	0	0	0	0.0	0		0	0.0	0	0	0.0		0	0	0	0.0	0	0.0	0	0.0	0	-1	0	-1	0	1	-1	0	0	0	-1	1	-1	0	0	0	0	0	-1	0	0	0	-1	0	-1	-1	0	0.0	0	0	0	0.0	1	0	0	0	0	0	0	0	0	1	0	0	-1	0	-1	0	0	1	0	0	0	0	0	0	0	0.0	0	0	-1	0	-1	0	0	1	0	0	0	1	1.0	0.0	0	0	0.0	0	0	0	-1	1	-1	-1	-1	1	1	0	0	0	-1	0	0	0.0	0.0	0	0.0	0	0.0	0	0	0	0	0	0	-1.0	0	0	0	0	1	0	0.0	0	0	1	1	1	1	1	-1	1	1	0	-1	1	-1	-1	0	1	-1	1	1	-1	1	0		0.0	0	0	-1	0	0.0	0	0.0	0	0	0	0.0	0.0	0	0		0.0	0	0	0	0.0	0	0.0	0	0.0	0	1	0	0	-1	0	0	1	0	0	0	0.0	0	-1	0	0	0	0	-1	0	0	0	0	0	0	0	0.0	0	0	0	1	-1	0	0	0.0	0	-1	0	0	0	0.0	0.0	0	0	0.0	0	0	0	0	0	0	0	0	-1	0	0	1	0	-1	1	-1	-1	1	0	0	0	1	-1	-1	0	1	-1	0	-1	-1	-1	0	1	-1	1	1	1	1	0	0.0	0	0	0	1	0	1	0	-1	0	0		0.0	0	0.0	0	0	0.0	0	0.0	0.0	0.0	0.0	1	-1	-1	1	1	1	-1	1	-1	0	0	1	0.0	1	-1	-1	0	1	0.0	-1	-1	1	1	-1	1	-1	1	0	1	1	0	0	0	0	0	0	1	-1	-1	-1	0	0.0	1	0	-1	1	1	1	-1	-1	1	-1	1	1	1	-1	0	1	1	-1	1	0	1	1	0	1	0	-1	1	-1	1	-1	0	-1	1	1	-1	0	-1	0	1	0	-1	1	0	0	-1	-1	0	0	-1	-1	1	0	0	1	0.0	1	0	0.0	0			0.0		0.0	0.0									9.907166366730668e-99
CACCAAACGTAATGCGGGGTGCATTTC	4.458065528151251e-96	2.7139770980156995e-94	0.1646338288089083	8	25136.0	3.3224723050486515	5.935550604710375	2.917687778485041	8.916131056302502e-96	1	-1	0	0	0	0	0	0.0	0.0	0	0.0	-1	0.0	0.0	0	0.0	1	0		0	0	-1	0	0	0.0	0.0	0.0	0	1	1	0	0	1	0.0	0	0	-1	0	1	0	-1	0.0	0	0.0	0	0	0.0	0	0.0	-1	-1	1	1	1	-1	1	-1	-1	1	-1	-1	0	1	1	-1	1	1	1	1	1	-1	1	-1	-1	-1	1	1	1	-1	-1	-1	1	-1	1	-1	0	-1	1	-1	-1	1	0.0	0	0	1	0	-1	0	0	0	0.0	0		0	0.0	0	0	0.0		0	-1	-1	0.0	0	0.0	0	0.0	1	-1	0	-1	-1	-1	1	0	0	1	1	-1	1	1	0	-1	1	0	1	0	-1	-1	1	0	1	1	-1	0.0	0	0	0	0.0	0	1	0	0	0	0	0	0	0	-1	-1	1	-1	1	0	0	-1	-1	0	0	1	0	0	0	0	0.0	0	-1	-1	0	-1	-1	0	1	1	0	1	1	0.0	0.0	0	0	0.0	0	0	0	1	-1	1	-1	1	1	1	0	-1	0	0	1	0	0.0	0.0	1	0.0	1	0.0	0	0	0	0	-1	0	0.0	0	1	-1	0	1	0	0.0	0	0	0	1	-1	-1	1	-1	1	1	0	-1	1	1	-1	-1	1	-1	1	-1	1	1	1		0.0	0	-1	0	1	0.0	-1	0.0	0	0	0	0.0	0.0	-1	0		0.0	0	1	-1	0.0	0	0.0	0	0.0	0	-1	0	0	-1	-1	1	0	0	0	0	0.0	0	0	0	0	1	0	0	0	1	1	-1	-1	0	0	0.0	0	-1	0	1	1	0	1	0.0	0	-1	1	0	-1	0.0	0.0	0	0	0.0	0	0	1	1	-1	1	0	0	0	0	0	-1	-1	1	-1	1	1	1	-1	-1	0	-1	1	-1	1	1	1	0	1	1	-1	0	-1	1	1	1	-1	-1	1	0.0	0	1	1	1	0	0	0	1	0	0		0.0	0	0.0	0	0	0.0	0	0.0	0.0	0.0	0.0	1	-1	1	-1	0	1	-1	1	1	0	0	1	0.0	1	1	0	0	-1	0.0	-1	1	-1	1	1	1	-1	-1	1	1	0	0	0	0	0	0	0	-1	-1	-1	-1	0	0.0	-1	0	1	-1	-1	-1	0	-1	0	-1	-1	-1	1	1	0	1	-1	-1	-1	0	-1	-1	0	-1	-1	-1	-1	-1	-1	-1	0	-1	-1	-1	1	0	-1	-1	1	0	1	1	0	0	-1	1	1	0	-1	1	1	0	-1	-1	0.0	-1	0	0.0	0			0.0		0.0	0.0									2.5213059617565264e-92
CACGTGTTTGAAAAACATTAGAACCTG	1.2785575024890912e-94	5.551837078675684e-19	0.0405833108479137	9	123155.0	1.9935675158193369	2.122569120214364	1.6822865494701795	2.5571150049781823e-94	1	-1	1	-1	0	0	1	0.0	0.0	0	0.0	0	0.0	0.0	1	0.0	0	0		0	1	-1	0	0	0.0	0.0	0.0	0	1	1	-1	0	0	0.0	0	1	-1	0	0	-1	-1	0.0	-1	0.0	-1	0	0.0	0	0.0	-1	-1	1	1	1	-1	1	-1	-1	1	-1	-1	-1	1	1	-1	1	1	1	1	1	-1	1	-1	-1	-1	1	1	1	-1	-1	-1	1	-1	1	-1	-1	-1	1	-1	-1	1	0.0	0	1	1	0	0	0	0	0	0.0	0		0	0.0	0	0	0.0		0	-1	-1	0.0	0	0.0	0	0.0	1	-1	0	-1	-1	-1	1	0	0	0	1	-1	0	1	-1	-1	1	1	1	0	-1	-1	1	0	1	1	-1	0.0	1	0	-1	0.0	1	0	0	0	0	0	0	0	0	-1	-1	1	-1	1	0	0	-1	-1	1	-1	1	1	0	-1	1	0.0	-1	-1	-1	0	-1	0	0	1	1	0	1	1	0.0	0.0	0	0	0.0	0	0	1	1	-1	0	-1	1	1	1	1	-1	0	1	0	0	0.0	0.0	1	0.0	0	0.0	-1	0	0	1	-1	0	0.0	0	0	-1	0	1	0	0.0	-1	-1	1	0	-1	-1	1	-1	1	1	0	-1	1	1	-1	-1	1	-1	1	-1	1	1	1		0.0	0	0	-1	1	0.0	-1	0.0	0	0	0	0.0	0.0	0	0		0.0	-1	1	0	0.0	0	0.0	1	0.0	0	-1	1	1	-1	-1	1	0	0	-1	0	0.0	1	0	0	0	0	0	-1	-1	1	1	0	0	0	0	0.0	0	0	0	1	1	0	1	0.0	1	-1	0	1	0	0.0	0.0	0	-1	0.0	0	0	1	0	-1	1	0	-1	1	0	0	-1	-1	1	-1	1	1	1	-1	0	0	-1	1	-1	1	1	1	0	1	1	-1	0	-1	1	1	1	-1	-1	1	0.0	0	1	1	0	-1	1	1	1	0	1		0.0	0	0.0	0	0	0.0	0	0.0	0.0	0.0	0.0	1	-1	1	-1	-1	1	-1	1	1	0	-1	1	0.0	1	1	0	1	-1	0.0	-1	1	0	1	1	1	-1	-1	0	1	0	0	0	0	0	0	0	-1	0	-1	0	0	0.0	-1	0	1	-1	-1	-1	0	-1	0	0	-1	-1	1	1	-1	1	-1	-1	-1	0	-1	-1	-1	-1	0	-1	-1	-1	-1	-1	0	-1	-1	-1	1	-1	-1	-1	1	-1	1	1	0	0	0	1	0	0	-1	1	1	0	-1	-1	0.0	-1	0	0.0	0			0.0		0.0	0.0									7.059790494310608e-91
CACTAGTTGCAACTGCAGAAGCTGAAC	1.8806777621818915e-90	8.355320433081703e-89	0.121128726293838	7	25246.0	2.6772827331976927	4.418284084607462	3.3841004515566824	3.7613555243637834e-90	1	-1	1	0	0	0	0	0.0	0.0	0	0.0	0	0.0	0.0	0	0.0	0	0		0	0	-1	0	0	0.0	0.0	0.0	0	0	1	0	0	0	0.0	0	0	-1	0	0	0	-1	0.0	0	0.0	0	0	0.0	0	0.0	-1	-1	1	1	1	-1	1	-1	-1	1	-1	-1	0	1	1	-1	0	1	1	1	1	-1	1	-1	-1	-1	0	1	1	-1	-1	-1	1	-1	1	-1	-1	-1	1	-1	-1	1	0.0	0	0	0	0	0	0	0	0	0.0	0		0	0.0	0	0	0.0		0	-1	0	0.0	0	0.0	0	0.0	0	-1	0	-1	0	-1	1	1	0	1	1	0	0	0	0	0	1	0	1	-1	0	0	1	0	1	1	-1	0.0	0	0	0	0.0	0	0	0	0	0	0	0	0	0	-1	0	0	0	0	0	0	0	0	0	-1	1	1	-1	0	0	0.0	-1	0	-1	0	-1	0	0	0	1	0	1	0	0.0	0.0	0	0	0.0	0	0	0	1	-1	1	-1	1	1	1	0	-1	0	0	1	0	0.0	0.0	0	0.0	0	0.0	0	0	0	0	0	0	0.0	0	0	0	0	1	0	0.0	0	0	1	0	-1	-1	1	-1	1	1	0	-1	1	1	-1	0	1	-1	1	-1	1	1	0		0.0	0	0	0	1	0.0	0	0.0	0	0	0	0.0	0.0	0	0		0.0	0	0	0	0.0	0	0.0	0	0.0	0	0	0	0	-1	0	1	0	0	0	0	0.0	0	0	0	0	0	0	0	0	0	0	0	0	0	0	0.0	0	0	0	0	0	0	0	0.0	0	-1	0	0	0	0.0	0.0	0	0	0.0	0	0	1	1	0	0	0	0	0	0	0	-1	-1	1	-1	1	1	1	0	0	0	-1	1	-1	1	1	1	0	1	1	-1	0	-1	1	1	1	-1	-1	0	0.0	0	0	0	0	0	0	0	0	0	0		0.0	0	0.0	0	0	0.0	0	0.0	0.0	0.0	0.0	1	-1	1	-1	-1	1	-1	1	1	0	0	1	0.0	1	1	0	0	-1	0.0	-1	1	0	1	1	1	-1	-1	0	0	0	0	0	0	0	0	0	-1	-1	-1	-1	0	0.0	0	0	1	-1	-1	-1	0	-1	0	-1	-1	-1	1	1	0	1	-1	-1	-1	0	-1	-1	0	-1	0	-1	-1	-1	-1	-1	0	-1	-1	-1	1	0	-1	-1	1	0	0	1	-1	0	-1	1	1	0	-1	1	1	0	-1	-1	0.0	-1	0	0.0	0			0.0		0.0	0.0									9.846450868965174e-87
CACTGTAGCTTATTTTAATATGGTCTA	4.125341146840045e-90	5.953305488890898e-97	0.1460133281482892	8	32855.0	4.155440739153257	6.4110789834119615	5.242520164358545	8.25068229368009e-90	1	-1	0	0	0	0	-1	0.0	0.0	0	0.0	0	0.0	0.0	0	0.0	-1	0		0	0	1	0	0	0.0	0.0	0.0	0	0	1	0	0	0	0.0	0	0	0	0	0	0	1	0.0	0	0.0	0	0	0.0	0	0.0	-1	1	-1	1	1	-1	1	-1	1	-1	-1	1	0	0	-1	-1	0	-1	1	-1	-1	1	-1	-1	-1	1	-1	-1	1	-1	1	1	-1	1	1	1	1	1	-1	-1	-1	1	0.0	0	0	0	0	0	0	0	0	0.0	0		0	0.0	0	0	0.0		0	0	0	0.0	0	0.0	0	0.0	0	-1	0	-1	0	1	-1	0	0	0	-1	1	0	0	0	0	0	0	-1	0	0	0	-1	0	-1	-1	0	0.0	0	0	0	0.0	1	0	0	0	0	0	0	0	0	1	0	0	-1	0	-1	0	0	0	0	0	0	0	0	0	0	0.0	0	0	0	-1	-1	0	0	1	0	0	0	1	0.0	0.0	0	0	0.0	0	0	0	-1	1	-1	-1	-1	1	1	0	0	0	0	0	0	0.0	0.0	0	0.0	0	0.0	0	0	0	0	0	0	0.0	0	0	0	0	0	0	0.0	0	0	0	0	1	1	1	-1	1	1	0	-1	1	-1	-1	1	1	-1	1	1	-1	1	0		0.0	0	0	0	0	0.0	0	0.0	0	0	0	0.0	0.0	0	0		0.0	0	0	0	0.0	0	0.0	0	0.0	0	1	0	0	-1	0	0	1	0	0	-1	0.0	0	-1	0	0	0	0	0	0	1	0	0	0	0	0	0.0	0	0	0	1	-1	0	-1	0.0	0	-1	0	0	0	0.0	0.0	0	0	0.0	0	0	0	0	0	0	0	0	0	0	0	1	1	-1	1	-1	-1	1	0	0	0	1	0	-1	0	1	-1	0	-1	-1	-1	0	1	-1	1	1	1	1	0	0.0	0	0	0	1	0	0	0	-1	0	0		0.0	0	0.0	0	0	0.0	0	0.0	0.0	0.0	0.0	1	-1	-1	1	1	1	-1	1	-1	0	0	1	0.0	1	-1	0	0	1	0.0	-1	-1	1	1	-1	1	-1	1	0	1	1	0	0	0	0	0	0	1	-1	-1	-1	0	0.0	1	0	-1	1	1	1	0	-1	0	-1	1	0	1	-1	0	1	1	-1	1	0	1	1	0	1	1	-1	1	0	1	-1	0	-1	1	1	-1	0	-1	1	1	0	0	1	0	0	-1	-1	-1	0	-1	-1	1	0	-1	1	0.0	1	0	0.0	0			0.0		0.0	0.0									2.1304221063698808e-86
CACTACAAGACTACCCAATTTAGGTTC	3.164421762984556e-87	1.435549190284578e-71	0.1727487275161743	7	28082.0	5.413978412787097	8.823872943522542	7.2517983049640335	6.328843525969112e-87	1	-1	1	-1	0	0	0	0.0	0.0	0	0.0	-1	0.0	0.0	0	0.0	0	0		0	0	0	0	0	0.0	0.0	0.0	0	0	1	0	0	0	0.0	0	0	-1	0	1	0	-1	0.0	0	0.0	0	0	0.0	0	0.0	-1	-1	1	0	1	-1	0	0	-1	1	0	-1	0	1	1	-1	1	1	1	1	1	-1	1	-1	-1	-1	1	0	1	-1	-1	-1	0	0	0	-1	-1	0	0	-1	0	1	0.0	0	0	1	0	0	0	0	0	0.0	0		0	0.0	0	0	0.0		0	0	0	0.0	0	0.0	0	0.0	1	-1	0	-1	-1	-1	0	0	0	1	1	-1	1	1	0	0	1	0	1	0	-1	-1	1	0	1	1	-1	0.0	0	0	0	0.0	0	1	0	0	0	0	0	0	0	-1	-1	0	-1	1	0	0	-1	-1	0	0	1	1	0	0	0	0.0	-1	-1	-1	0	-1	0	0	1	1	0	1	1	0.0	0.0	0	0	0.0	0	0	0	1	0	1	-1	1	0	1	1	0	0	0	0	-1	0.0	0.0	0	0.0	1	0.0	-1	0	0	0	-1	0	0.0	0	1	-1	0	1	0	0.0	0	0	1	0	-1	-1	1	-1	0	0	0	-1	1	0	0	-1	1	-1	1	-1	1	1	1		0.0	0	0	0	1	0.0	-1	0.0	0	0	0	0.0	0.0	0	0		0.0	0	1	-1	0.0	0	0.0	0	0.0	0	-1	0	0	-1	-1	1	0	0	-1	0	0.0	1	0	0	0	0	0	0	0	0	1	-1	-1	0	0	0.0	0	0	0	1	1	0	1	0.0	0	-1	0	0	-1	0.0	0.0	0	-1	0.0	0	0	1	1	0	1	0	0	0	0	0	-1	0	0	-1	0	0	1	-1	-1	0	0	0	0	0	1	1	0	0	1	-1	1	-1	1	1	1	-1	-1	1	0.0	0	0	1	1	0	0	0	1	0	0		0.0	0	0.0	0	0	0.0	0	0.0	0.0	0.0	0.0	1	-1	1	-1	0	1	-1	0	1	-1	0	1	0.0	1	0	0	0	-1	0.0	-1	1	-1	1	1	1	-1	-1	1	1	0	0	0	0	0	0	0	-1	-1	-1	-1	0	0.0	-1	0	1	-1	-1	-1	-1	-1	0	-1	-1	-1	1	1	0	1	-1	-1	-1	0	-1	-1	0	-1	-1	-1	-1	-1	-1	-1	1	-1	-1	-1	1	0	-1	-1	1	0	1	1	-1	-1	-1	1	1	0	-1	1	1	0	0	-1	0.0	-1	0	0.0	0			0.0		0.0	0.0									1.5623196105691358e-83
CACGTTGTATGTTTGCGAGCAAGAACA	1.9146978478115908e-85	2.1183931659021894e-13	0.1319728606915914	2	67497.0	3.7435181180939017	4.932337733528898	4.056061750892632	3.8293956956231816e-85	-1	1	1	0	0	0	-1	0.0	0.0	0	0.0	0	0.0	0.0	0	0.0	0	0		0	0	1	0	0	0.0	0.0	0.0	0	0	-1	0	0	1	0.0	0	0	0	0	0	0	1	0.0	0	0.0	0	0	0.0	0	0.0	1	-1	1	0	1	1	1	1	-1	1	-1	-1	0	1	1	-1	0	1	1	1	-1	1	1	-1	1	-1	1	1	-1	1	-1	1	-1	-1	1	-1	1	1	1	1	-1	1	0.0	0	0	0	0	0	0	0	0	0.0	0		0	0.0	0	0	0.0		0	-1	0	0.0	0	0.0	0	0.0	-1	-1	0	-1	0	-1	1	0	0	0	1	1	0	0	-1	-1	-1	0	-1	0	1	-1	-1	0	0	1	-1	0.0	0	0	0	0.0	-1	0	0	0	0	0	0	0	0	-1	0	0	0	1	0	0	0	1	0	1	-1	0	0	-1	0	0.0	0	0	1	0	-1	0	0	1	0	0	-1	0	0.0	0.0	0	0	0.0	0	0	0	1	1	-1	-1	1	-1	0	0	0	0	0	0	0	0.0	0.0	0	0.0	0	0.0	0	0	0	0	0	0	0.0	0	0	0	0	0	0	0.0	0	0	-1	0	1	1	-1	1	-1	1	0	-1	1	1	1	1	-1	1	-1	-1	1	-1	0		0.0	0	0	1	0	0.0	0	0.0	0	0	0	0.0	0.0	0	-1		0.0	0	1	0	0.0	0	0.0	0	0.0	0	-1	1	0	1	0	-1	0	0	0	0	0.0	0	0	0	0	0	0	0	0	0	0	0	0	0	0	0.0	0	0	0	0	1	0	0	0.0	0	1	0	0	0	0.0	0.0	0	0	0.0	1	0	-1	0	-1	-1	0	0	1	0	0	-1	-1	-1	-1	1	-1	-1	-1	0	0	1	-1	1	1	1	1	0	1	-1	1	0	-1	-1	1	-1	1	1	0	0.0	0	-1	0	0	0	0	0	0	0	0		0.0	0	0.0	0	0	0.0	0	0.0	0.0	0.0	0.0	1	-1	-1	-1	1	1	-1	-1	-1	0	0	-1	0.0	1	1	0	0	-1	0.0	1	-1	1	1	1	1	1	-1	-1	-1	0	0	0	0	0	0	0	-1	1	-1	-1	0	0.0	1	-1	1	1	-1	0	0	-1	0	0	-1	1	1	0	0	0	-1	1	-1	0	-1	1	-1	1	1	1	-1	0	1	-1	0	-1	1	1	1	1	-1	-1	1	0	0	1	0	0	0	1	1	0	1	1	-1	0	1	-1	0.0	1	0	0.0	0			0.0		0.0	0.0									9.271922834174896e-82
CACTTAACGATCTAAATGAAACTCTTG	3.511400391399783e-85	6.441483937876924e-26	0.1740708868955628	7	22089.0	4.803570138273395	6.797048304585993	5.537145185386391	7.022800782799566e-85	1	-1	0	0	1	0	1	0.0	0.0	0	0.0	0	0.0	0.0	0	0.0	0	0		0	0	-1	0	0	0.0	0.0	0.0	0	0	1	0	0	0	0.0	0	0	0	0	0	0	-1	0.0	0	0.0	0	0	0.0	0	0.0	-1	0	1	1	1	-1	1	-1	-1	1	-1	-1	0	1	1	-1	0	1	1	1	1	-1	1	-1	-1	-1	1	1	1	-1	-1	-1	1	-1	1	-1	-1	-1	1	-1	-1	1	0.0	0	0	0	0	0	0	0	0	0.0	0		0	0.0	0	0	0.0		0	-1	0	0.0	0	0.0	0	0.0	0	-1	0	-1	0	-1	1	0	0	0	1	0	0	0	0	0	1	0	0	0	-1	0	1	0	1	1	0	0.0	0	0	0	0.0	0	0	0	0	0	0	0	0	0	0	0	0	-1	1	-1	0	0	0	0	0	0	1	0	-1	0	0.0	0	0	-1	0	-1	0	0	0	0	0	0	1	0.0	0.0	0	0	0.0	0	0	0	1	-1	1	-1	1	1	0	0	0	0	0	1	0	0.0	0.0	0	0.0	0	0.0	0	0	0	0	0	0	0.0	0	0	0	0	1	0	0.0	0	0	0	0	-1	-1	1	-1	1	1	0	-1	1	1	-1	0	1	-1	1	-1	1	1	0		0.0	0	0	0	0	0.0	-1	0.0	0	0	0	0.0	0.0	0	0		0.0	0	0	0	0.0	0	0.0	0	0.0	0	0	0	0	-1	0	1	0	0	0	0	0.0	0	0	0	0	0	0	0	0	1	0	0	0	0	0	0.0	0	0	0	0	0	0	0	0.0	0	-1	0	0	0	0.0	0.0	0	0	0.0	0	0	0	0	0	0	0	0	0	0	0	0	-1	1	-1	1	1	1	0	0	0	-1	0	-1	1	1	1	0	1	1	-1	0	-1	1	1	1	-1	-1	0	0.0	0	0	0	0	0	0	0	0	0	0		0.0	0	0.0	0	0	0.0	0	0.0	0.0	0.0	0.0	1	-1	1	-1	-1	1	-1	1	1	0	0	1	0.0	1	1	0	0	-1	0.0	-1	1	-1	1	1	1	-1	-1	0	1	0	0	0	0	0	0	0	-1	-1	-1	-1	0	0.0	-1	1	1	-1	-1	-1	0	-1	1	0	-1	-1	1	1	-1	1	-1	-1	-1	1	-1	-1	0	-1	-1	-1	-1	-1	-1	-1	0	-1	-1	-1	1	0	-1	-1	1	-1	1	1	0	0	0	1	1	-1	-1	1	1	0	-1	-1	0.0	-1	0	0.0	0			0.0		0.0	0.0									1.694980093709995e-81
CACTTCAATAGTCTGAACAACTGGTGT	2.442018355077051e-83	0.0187326343019459	0.1224749730491679	5	35509.0	3.4053859194330465	4.072770283590076	3.1138866202934468	4.884036710154102e-83	1	-1	0	0	-1	0	0	0.0	0.0	0	0.0	1	0.0	0.0	0	0.0	0	-1		0	0	1	0	0	0.0	0.0	0.0	0	0	1	0	0	0	0.0	0	0	-1	0	0	0	1	0.0	0	0.0	0	0	0.0	0	0.0	-1	1	-1	1	1	-1	1	-1	1	-1	-1	1	0	1	-1	-1	0	-1	1	-1	-1	1	-1	-1	-1	1	-1	-1	1	-1	1	1	-1	1	1	1	1	1	-1	-1	-1	1	0.0	0	0	0	0	0	0	0	0	0.0	0		0	0.0	0	0	0.0		0	-1	0	0.0	0	0.0	0	0.0	0	-1	0	-1	0	1	-1	0	0	1	-1	0	0	0	-1	0	1	1	-1	0	0	0	-1	0	-1	-1	0	0.0	0	0	0	0.0	1	0	0	0	0	0	0	0	0	1	0	1	-1	1	0	0	0	1	0	0	0	0	1	0	0	0.0	-1	-1	-1	0	-1	0	0	1	1	0	1	1	0.0	0.0	0	1	0.0	0	0	-1	-1	1	-1	0	-1	1	1	0	0	0	0	-1	1	0.0	0.0	0	0.0	0	0.0	0	1	0	0	1	0	0.0	0	0	0	0	0	0	0.0	0	0	1	1	1	1	1	-1	1	1	0	-1	1	-1	0	0	1	-1	1	1	-1	1	0		0.0	0	0	-1	0	0.0	1	0.0	0	0	0	0.0	0.0	0	0		0.0	0	0	0	0.0	0	0.0	0	0.0	0	1	0	0	-1	-1	-1	0	0	0	0	0.0	0	-1	0	0	0	0	0	-1	1	0	1	1	0	0	0.0	0	0	0	1	-1	0	0	0.0	0	-1	0	0	0	0.0	0.0	0	0	0.0	-1	0	0	1	0	1	-1	0	0	0	0	1	1	-1	1	-1	-1	1	0	0	0	1	0	-1	1	1	-1	0	-1	-1	-1	0	1	-1	1	1	1	1	0	0.0	0	0	0	0	0	0	0	-1	1	0		0.0	0	0.0	0	0	0.0	0	0.0	0.0	0.0	0.0	1	-1	-1	1	1	1	-1	1	-1	0	0	1	0.0	1	-1	0	0	1	0.0	-1	-1	0	1	-1	1	-1	1	0	0	0	0	0	0	0	0	0	1	-1	-1	0	0	0.0	0	0	-1	1	1	0	0	-1	0	0	1	0	1	0	0	0	1	-1	1	0	1	1	0	1	0	0	1	0	1	-1	0	-1	1	1	-1	0	-1	0	1	0	0	0	0	0	0	0	0	0	0	0	0	0	0	0	0.0	0	0	0.0	0			0.0		0.0	0.0									1.1388839167651565e-79
CACGAACGCTTTCTTATTACAAATTGG	2.1071585082206267e-82	2.5323053050683552e-62	0.1422828461559805	1	37609.0	3.543965502866437	4.6806349543992125	3.8220372783110426	4.2143170164412535e-82	1	-1	0	0	0	0	1	0.0	0.0	0	0.0	-1	0.0	0.0	0	0.0	1	0		0	0	-1	0	0	0.0	0.0	0.0	0	0	1	0	0	1	0.0	0	0	0	0	0	0	-1	0.0	0	0.0	0	0	0.0	0	0.0	-1	-1	1	1	1	-1	1	-1	-1	1	-1	-1	0	1	1	-1	1	1	1	1	1	-1	1	-1	-1	-1	1	1	1	-1	-1	-1	1	-1	1	-1	-1	-1	1	-1	-1	1	0.0	0	0	1	0	0	0	0	0	0.0	0		0	0.0	0	0	0.0		0	-1	-1	0.0	0	0.0	0	0.0	1	-1	0	-1	-1	0	1	0	0	1	1	-1	1	0	0	0	0	0	1	0	0	0	1	0	0	1	-1	0.0	0	0	0	0.0	0	0	0	0	0	0	0	0	0	0	-1	1	-1	1	0	0	0	-1	0	0	1	0	0	0	1	0.0	0	-1	-1	0	-1	0	0	0	0	0	0	0	0.0	0.0	0	0	0.0	0	0	0	1	-1	1	-1	1	1	0	0	0	0	0	0	0	0.0	0.0	0	0.0	0	0.0	0	0	0	0	-1	0	0.0	0	1	-1	0	1	0	0.0	0	0	0	0	-1	-1	1	-1	1	1	0	-1	1	1	-1	-1	1	-1	1	-1	1	1	1		0.0	0	0	-1	0	0.0	0	0.0	0	0	0	0.0	0.0	0	0		0.0	0	1	0	0.0	0	0.0	0	0.0	0	-1	0	0	-1	-1	1	0	0	0	0	0.0	1	1	0	0	1	0	0	0	0	0	0	0	0	0	0.0	0	0	0	1	1	0	1	0.0	0	-1	0	0	0	0.0	0.0	0	0	0.0	0	0	0	0	0	0	1	0	0	0	-1	-1	-1	1	-1	1	1	1	-1	0	0	-1	1	-1	1	1	1	0	1	1	-1	0	-1	1	1	1	-1	-1	0	0.0	0	0	1	1	0	0	0	0	-1	0		0.0	0	0.0	0	0	0.0	0	0.0	0.0	0.0	0.0	1	-1	1	-1	-1	1	-1	1	1	0	0	1	0.0	1	1	0	0	-1	0.0	-1	1	-1	1	1	1	-1	-1	0	1	0	0	0	0	0	0	0	-1	0	-1	-1	0	0.0	-1	1	1	-1	-1	-1	-1	-1	0	-1	-1	-1	1	1	0	1	-1	-1	-1	0	-1	-1	-1	-1	-1	-1	-1	-1	-1	-1	1	-1	-1	-1	1	-1	-1	-1	1	0	1	1	-1	0	-1	1	1	-1	-1	1	1	1	-1	-1	0.0	-1	0	0.0	0			0.0		0.0	0.0									9.63446426615627e-79
CACTAGAGGAGCTACTGTAGTAATTGG	1.5505318012740028e-80	2.363508257534548e-09	0.1645239323575136	3	40476.0	2.2704176891370524	2.2447623282933096	1.7425634944164443	3.1010636025480056e-80	-1	1	0	0	0	0	-1	0.0	0.0	0	0.0	0	0.0	0.0	0	0.0	0	0		0	0	1	0	0	0.0	0.0	0.0	0	0	-1	0	0	1	0.0	0	-1	0	0	0	0	1	0.0	0	0.0	1	0	0.0	0	0.0	1	-1	1	-1	1	1	1	1	-1	1	-1	-1	0	1	1	-1	0	1	1	1	-1	1	1	-1	1	-1	1	1	-1	1	-1	1	-1	-1	1	-1	1	1	1	1	-1	1	0.0	0	0	0	0	0	0	0	0	0.0	0		0	0.0	0	0	0.0		0	-1	0	0.0	0	0.0	0	0.0	0	-1	0	-1	1	-1	1	0	0	0	1	1	0	0	-1	0	-1	0	-1	0	1	-1	-1	0	0	1	-1	0.0	0	0	0	0.0	0	0	0	0	0	0	0	0	0	-1	0	0	0	0	0	0	0	0	0	0	-1	1	0	-1	0	0.0	0	0	1	0	-1	0	0	0	0	0	-1	0	0.0	0.0	0	0	0.0	0	0	0	1	1	-1	-1	1	-1	0	-1	-1	0	0	-1	0	0.0	0.0	0	0.0	0	0.0	0	0	0	0	0	0	0.0	0	0	0	0	0	0	0.0	0	0	-1	0	1	1	-1	1	-1	1	0	-1	1	1	1	0	-1	1	-1	-1	1	-1	0		0.0	0	0	0	0	0.0	0	0.0	0	0	0	0.0	0.0	0	0		0.0	0	0	0	0.0	0	0.0	0	0.0	0	-1	0	0	1	0	0	0	0	0	0	0.0	0	0	0	0	0	0	0	0	0	1	0	0	0	0	0.0	0	0	0	0	0	0	0	0.0	1	1	0	0	0	0.0	0.0	0	0	0.0	1	0	0	0	-1	0	0	0	0	0	0	-1	-1	-1	-1	1	-1	-1	0	0	1	1	0	1	1	1	1	0	1	-1	1	0	-1	-1	1	-1	1	1	0	0.0	0	0	0	0	0	0	1	0	0	0		0.0	0	0.0	0	0	0.0	0	0.0	0.0	0.0	0.0	1	-1	-1	-1	1	1	-1	-1	-1	0	0	-1	0.0	1	1	0	0	-1	0.0	1	-1	1	1	1	1	1	-1	0	-1	0	0	0	0	0	0	0	-1	1	-1	-1	0	0.0	1	0	1	1	-1	0	1	-1	0	0	-1	0	1	1	0	1	-1	1	-1	0	-1	1	0	1	1	1	-1	0	1	-1	0	-1	1	1	1	0	-1	-1	1	1	1	1	0	1	0	1	1	0	1	1	-1	0	1	-1	0.0	1	0	0.0	0			0.0		0.0	0.0									6.821899996735052e-77
CACCACCAAAAGAACATGGTGTAATGT	6.372637267105788e-80	1.0543887273306844e-15	0.1045559095530786	1	40986.0	3.3201920535371245	4.287171229200215	3.570438686380715	1.2745274534211576e-79	1	-1	1	0	0	0	1	0.0	0.0	0	0.0	0	0.0	0.0	0	0.0	0	0		0	1	-1	0	0	0.0	0.0	0.0	0	0	0	-1	0	0	0.0	0	0	-1	0	0	0	-1	0.0	0	0.0	0	0	0.0	0	0.0	-1	0	1	1	1	-1	1	-1	-1	1	-1	-1	0	1	1	-1	0	1	1	1	1	-1	1	-1	-1	-1	1	1	1	-1	-1	-1	1	-1	0	-1	-1	-1	1	-1	-1	0	0.0	0	0	0	0	0	0	0	0	0.0	0		0	0.0	0	0	0.0		0	-1	0	0.0	0	0.0	0	0.0	0	-1	0	-1	-1	-1	1	0	0	0	1	-1	0	0	-1	0	1	1	1	0	-1	0	1	0	1	1	-1	0.0	0	-1	0	0.0	1	0	0	0	0	0	0	0	0	-1	-1	1	-1	1	0	0	0	-1	1	-1	1	1	0	-1	0	0.0	0	0	-1	0	-1	0	0	1	1	0	1	1	0.0	0.0	0	0	0.0	0	0	1	1	-1	1	-1	1	1	1	0	0	0	0	0	0	0.0	0.0	0	0.0	0	0.0	-1	0	0	1	0	0	0.0	0	0	0	0	1	0	0.0	-1	0	0	0	-1	-1	1	-1	1	1	0	-1	1	1	-1	-1	1	-1	1	-1	1	1	0		0.0	0	0	0	0	0.0	-1	0.0	0	0	0	0.0	0.0	0	0		0.0	0	1	0	0.0	0	0.0	0	0.0	0	-1	0	0	-1	-1	1	0	0	-1	0	0.0	0	0	0	0	0	0	0	0	0	1	0	-1	0	0	0.0	0	0	0	1	0	0	1	0.0	0	-1	0	1	0	0.0	0.0	0	-1	0.0	0	0	1	0	0	1	0	0	1	0	0	-1	-1	1	-1	1	1	1	-1	0	0	-1	1	-1	1	1	1	0	1	1	-1	0	-1	1	1	1	-1	-1	1	0.0	0	0	0	0	0	0	0	1	0	0		0.0	0	0.0	0	0	0.0	0	0.0	0.0	0.0	0.0	1	-1	1	-1	-1	1	-1	1	1	0	0	1	0.0	1	1	0	0	-1	0.0	-1	1	0	1	1	1	-1	-1	0	1	0	0	0	0	0	0	0	-1	-1	-1	-1	0	0.0	-1	1	1	-1	-1	0	0	-1	1	-1	-1	0	1	1	0	1	-1	-1	-1	0	-1	-1	0	-1	-1	-1	-1	-1	-1	-1	0	-1	-1	-1	1	0	-1	-1	1	0	0	1	0	0	-1	1	0	0	-1	1	1	0	-1	-1	0.0	-1	0	0.0	0			0.0		0.0	0.0									2.7557833612339866e-76
CACACGTCCAACTCAGTTTGCCTGTTT	4.496315089098225e-73	1.6341009582943279e-133	0.2206967838439001	3	19927.0	4.208978476571044	6.6163496763185625	4.98083002960807	8.992630178196449e-73	1	-1	0	0	0	0	0	0.0	0.0	0	0.0	0	0.0	0.0	0	0.0	0	0		0	0	-1	0	0	0.0	0.0	0.0	0	0	1	0	0	1	0.0	0	0	0	0	0	0	-1	0.0	0	0.0	0	0	0.0	0	0.0	-1	-1	1	1	1	-1	1	-1	-1	1	-1	-1	0	1	1	-1	1	1	1	1	1	-1	1	-1	-1	-1	1	1	1	-1	-1	-1	1	0	1	-1	-1	-1	1	-1	0	1	0.0	0	0	1	0	-1	0	0	0	0.0	0		0	0.0	0	0	0.0		0	-1	0	0.0	0	0.0	0	0.0	0	0	0	-1	-1	-1	1	0	0	0	0	-1	1	0	0	0	0	0	1	0	-1	0	1	0	0	1	-1	0.0	0	0	0	0.0	0	0	0	0	0	0	0	0	0	-1	0	1	0	0	0	0	0	0	1	-1	1	1	0	-1	0	0.0	0	0	0	0	0	0	0	0	0	0	1	1	0.0	0.0	0	0	0.0	0	0	0	1	-1	1	-1	1	1	1	0	0	0	0	1	0	0.0	0.0	0	0.0	0	0.0	0	0	0	0	0	0	0.0	0	0	0	0	0	0	0.0	0	0	0	0	-1	-1	1	-1	1	1	0	-1	1	1	-1	-1	1	-1	1	-1	1	1	1		0.0	0	0	0	1	0.0	-1	0.0	0	0	0	0.0	0.0	0	0		0.0	0	0	0	0.0	0	0.0	0	0.0	0	-1	0	0	-1	0	1	0	0	0	0	0.0	0	0	0	0	0	0	0	-1	0	1	0	0	0	0	0.0	0	0	0	0	0	0	1	0.0	0	-1	0	0	0	0.0	0.0	1	0	0.0	0	0	0	1	-1	0	1	0	1	0	0	0	-1	1	-1	1	1	1	-1	0	0	-1	0	-1	1	1	1	0	1	1	-1	1	-1	1	1	1	-1	-1	1	0.0	0	0	0	0	0	0	0	0	0	0		0.0	0	0.0	0	0	0.0	0	0.0	0.0	0.0	0.0	1	-1	1	-1	-1	1	-1	1	1	0	0	1	0.0	1	1	0	0	-1	0.0	-1	1	0	1	1	1	-1	-1	0	0	0	0	0	0	0	0	0	-1	-1	-1	-1	0	0.0	0	0	1	-1	-1	-1	0	-1	1	-1	-1	-1	1	1	-1	1	-1	-1	0	0	-1	-1	0	0	-1	-1	-1	-1	-1	-1	1	-1	-1	-1	1	0	-1	-1	1	-1	1	1	0	-1	0	1	1	-1	-1	1	1	0	-1	-1	0.0	-1	0	0.0	0			0.0		0.0	0.0									1.7059011072135282e-69
CACCAGATGTTGATTTAGGTGACATCT	8.226124752661901e-72	6.6920279550084936e-18	0.0974103520207718	9	60479.0	1.7284621819240251	1.8448883083384315	1.52423155144761	1.6452249505323805e-71	1	1	0	0	0	0	-1	0.0	0.0	-1	0.0	0	0.0	0.0	0	0.0	0	-1		0	-1	1	0	0	0.0	0.0	0.0	0	0	1	0	0	0	0.0	0	0	0	0	0	0	1	0.0	0	0.0	1	0	0.0	0	0.0	-1	-1	1	-1	1	-1	-1	1	-1	1	1	1	1	0	-1	-1	0	1	-1	1	1	-1	1	1	1	-1	1	1	-1	-1	1	-1	-1	-1	-1	1	-1	1	-1	-1	1	1	0.0	0	0	0	0	0	0	0	0	0.0	0		0	0.0	0	0	0.0		0	-1	0	0.0	0	0.0	0	0.0	0	1	0	-1	0	0	-1	0	0	-1	1	1	1	0	-1	-1	0	0	1	0	0	0	0	0	0	1	1	0.0	0	0	0	0.0	0	1	0	0	0	0	0	0	0	1	1	-1	-1	-1	0	0	0	-1	0	0	-1	-1	0	0	0	0.0	1	0	1	0	-1	1	0	0	1	0	0	1	0.0	0.0	0	0	0.0	0	0	0	-1	1	-1	1	1	1	1	-1	0	0	0	-1	-1	0.0	0.0	1	0.0	0	0.0	-1	-1	0	0	-1	0	0.0	0	0	0	0	1	0	0.0	0	0	0	1	-1	1	1	1	1	-1	1	1	-1	-1	-1	0	1	-1	-1	1	-1	1	-1		0.0	0	0	1	1	0.0	1	0.0	0	0	0	0.0	0.0	0	1		0.0	1	0	0	0.0	0	0.0	0	0.0	0	-1	1	0	1	0	1	0	0	0	0	0.0	0	-1	0	0	0	0	0	0	0	1	0	1	0	0	0.0	0	0	0	-1	0	0	-1	0.0	0	-1	0	0	1	0.0	0.0	0	-1	0.0	-1	0	0	0	0	0	0	0	0	0	0	1	-1	-1	-1	1	1	1	0	1	0	1	-1	1	-1	-1	-1	0	-1	-1	1	0	1	1	-1	-1	-1	-1	1	0.0	0	-1	0	0	0	0	0	0	0	1		0.0	0	0.0	0	0	0.0	0	0.0	0.0	0.0	0.0	-1	-1	1	1	-1	1	1	1	-1	0	0	-1	0.0	1	-1	0	-1	1	0.0	-1	-1	1	-1	1	1	-1	-1	0	-1	0	0	0	0	0	0	0	1	-1	-1	1	-1	0.0	-1	0	1	-1	-1	1	0	1	0	-1	1	-1	-1	-1	0	1	1	1	1	0	1	1	0	-1	0	-1	1	-1	-1	1	0	-1	-1	1	-1	0	1	0	-1	0	0	1	0	0	1	-1	-1	0	-1	-1	0	0	1	1	0.0	-1	0	0.0	0			0.0		0.0	0.0									3.022631719775302e-68
CACGAGTAACTCGTCTATCTTCTGCAG	1.2786095284483313e-69	1.965119395247234e-06	0.0322885869310153	2	138352.0	2.1429901225613075	2.519255233028796	2.0955316872903897	2.5572190568966625e-69	1	-1	0	0	0	0	0	0.0	0.0	1	0.0	-1	0.0	0.0	1	0.0	1	0		1	1	-1	-1	0	0.0	0.0	0.0	0	1	1	-1	-1	1	-1.0	0	1	-1	0	1	0	-1	0.0	-1	0.0	0	0	0.0	0	0.0	-1	-1	1	1	1	-1	1	-1	-1	1	-1	-1	-1	1	1	-1	1	1	1	1	1	-1	1	-1	-1	-1	1	1	1	-1	-1	-1	1	-1	1	-1	-1	-1	1	-1	-1	1	-1.0	1	1	1	0	-1	0	1	0	0.0	0		1	0.0	0	0	1.0		0	-1	-1	0.0	-1	0.0	-1	0.0	0	0	0	-1	-1	-1	1	0	0	1	0	-1	1	0	0	-1	0	0	1	0	-1	-1	1	0	0	1	-1	0.0	1	0	-1	0.0	0	0	-1	0	0	-1	0	0	0	-1	-1	1	-1	0	0	0	-1	0	1	-1	1	1	0	-1	0	0.0	0	0	-1	0	0	-1	0	0	1	0	1	1	0.0	0.0	0	1	0.0	0	0	1	1	-1	1	-1	1	1	1	1	0	0	1	1	0	1.0	0.0	1	0.0	0	0.0	-1	1	1	0	-1	-1	0.0	0	1	0	-1	1	1	-1.0	-1	-1	1	1	-1	-1	1	-1	1	1	0	-1	1	1	-1	-1	1	-1	1	-1	1	1	1		0.0	0	0	-1	1	0.0	-1	0.0	0	0	0	0.0	0.0	-1	1		0.0	-1	1	-1	0.0	0	0.0	1	0.0	-1	-1	0	1	-1	-1	1	0	0	-1	0	0.0	1	1	-1	0	1	-1	0	-1	0	1	-1	-1	0	0	0.0	0	0	-1	1	1	-1	1	0.0	0	-1	0	0	-1	0.0	0.0	1	-1	0.0	-1	0	1	1	-1	0	1	0	1	0	0	0	-1	1	-1	1	1	1	-1	-1	0	-1	1	-1	1	1	1	0	1	1	-1	1	-1	1	1	1	-1	-1	1	0.0	-1	1	1	0	0	1	0	1	0	1		0.0	0	0.0	-1	0	0.0	0	0.0	0.0	0.0	0.0	1	-1	1	-1	-1	1	-1	1	1	-1	-1	1	0.0	1	1	-1	1	-1	0.0	-1	1	0	1	1	1	-1	0	0	1	0	0	1	1	0	0	0	-1	-1	-1	0	0	0.0	-1	0	1	-1	-1	0	0	-1	1	-1	-1	-1	1	1	0	0	-1	-1	-1	0	-1	-1	0	-1	-1	-1	-1	0	-1	-1	0	-1	-1	-1	1	0	-1	-1	1	0	1	1	0	-1	0	1	1	-1	-1	1	1	0	-1	-1	0.0	-1	0	0.0	0			0.0		0.0	0.0									4.4551525208092926e-66
CACTTGAGATTCTTGACATTACACCAT	1.1970427863077796e-67	0.03305055975508	0.0762403002390852	6	45436.0	2.9190635568793013	3.3804472224667665	2.83083898230478	2.394085572615559e-67	1	-1	1	0	0	0	1	0.0	0.0	0	0.0	0	0.0	0.0	0	0.0	0	0		0	1	-1	0	0	0.0	0.0	0.0	0	0	0	-1	0	0	0.0	0	0	-1	0	0	0	-1	0.0	0	0.0	0	0	0.0	0	0.0	-1	-1	1	1	1	-1	1	-1	-1	1	-1	-1	-1	1	1	-1	1	1	1	1	1	-1	1	-1	-1	-1	1	1	1	-1	-1	-1	1	-1	0	-1	-1	-1	1	-1	-1	0	0.0	0	1	1	0	0	0	0	0	0.0	0		0	0.0	0	0	0.0		0	-1	0	0.0	0	0.0	0	0.0	0	-1	0	-1	0	-1	1	0	0	0	1	-1	0	0	-1	-1	1	1	1	0	-1	0	1	0	1	1	-1	0.0	0	-1	0	0.0	1	0	0	0	0	0	0	0	0	-1	-1	1	-1	1	0	0	-1	-1	1	-1	1	1	0	-1	0	0.0	0	0	-1	0	-1	0	0	1	1	0	1	1	0.0	0.0	0	0	0.0	0	0	1	1	-1	1	-1	1	1	1	1	0	0	0	0	0	0.0	0.0	0	0.0	0	0.0	-1	1	0	1	-1	0	0.0	0	0	-1	0	1	0	0.0	-1	-1	0	0	-1	-1	1	-1	1	1	0	-1	1	1	-1	0	1	-1	1	-1	1	1	1		0.0	0	0	-1	1	0.0	-1	0.0	0	0	0	0.0	0.0	0	0		0.0	0	0	0	0.0	0	0.0	0	0.0	0	-1	0	1	-1	-1	1	0	0	-1	0	0.0	1	0	0	0	0	0	-1	-1	0	1	0	0	0	1	0.0	0	0	0	1	1	0	1	0.0	0	-1	0	1	0	0.0	0.0	0	-1	0.0	0	0	0	0	-1	1	0	0	1	0	0	-1	-1	1	-1	1	1	1	-1	0	0	-1	1	-1	1	1	1	0	1	1	-1	0	-1	1	1	1	-1	-1	0	0.0	0	1	0	0	0	1	0	1	0	0		0.0	0	0.0	0	0	0.0	0	0.0	0.0	0.0	0.0	1	-1	1	-1	-1	1	-1	1	1	0	0	1	0.0	1	1	0	0	-1	0.0	-1	1	0	1	1	1	-1	-1	0	1	0	0	0	0	0	0	0	-1	0	-1	0	0	0.0	0	0	1	-1	-1	0	-1	-1	0	-1	-1	0	1	1	0	0	-1	-1	-1	0	-1	-1	0	-1	0	-1	-1	0	-1	-1	1	-1	-1	-1	1	0	-1	-1	1	-1	0	1	0	0	0	1	1	0	-1	1	1	0	-1	-1	0.0	-1	0	0.0	0			0.0		0.0	0.0									3.965815194517237e-64
CACAGTACGTCTACAAGCTGGTAATGC	8.253886477589278e-67	1.0348782565101386e-195	0.2005623058471943	6	15694.0	7.10095866596018	13.287434688415956	10.719701796865044	1.6507772955178557e-66	1	-1	1	0	0	0	1	0.0	0.0	0	0.0	0	0.0	0.0	0	0.0	0	0		0	0	-1	0	0	0.0	0.0	0.0	0	0	1	0	0	0	0.0	0	0	-1	0	0	0	-1	0.0	0	0.0	0	0	0.0	0	0.0	0	-1	1	1	1	-1	1	-1	-1	1	-1	0	-1	1	1	-1	0	1	1	1	1	-1	1	-1	-1	0	1	1	1	-1	-1	0	1	-1	1	-1	-1	-1	1	-1	0	1	0.0	0	0	0	0	0	0	0	0	0.0	0		0	0.0	0	0	0.0		0	-1	0	0.0	0	0.0	0	0.0	0	-1	0	-1	0	0	1	0	0	1	1	-1	0	1	-1	0	0	0	1	0	0	0	1	0	1	1	-1	0.0	0	0	0	0.0	0	0	0	0	0	0	0	0	0	-1	0	0	0	0	0	0	0	-1	0	0	1	0	0	0	0	0.0	0	0	-1	1	-1	0	0	0	0	0	1	1	0.0	0.0	0	0	0.0	0	0	0	1	-1	1	-1	1	1	1	0	0	0	0	0	0	0.0	0.0	0	0.0	0	0.0	0	0	0	0	0	0	0.0	0	0	0	0	0	0	0.0	0	0	0	0	-1	-1	0	0	1	1	0	0	0	1	-1	0	1	-1	1	-1	1	1	0		0.0	0	0	0	0	0.0	0	0.0	0	0	0	0.0	0.0	0	0		0.0	0	0	0	0.0	0	0.0	0	0.0	0	-1	0	0	-1	0	0	0	0	0	0	0.0	0	0	0	0	0	0	0	0	0	0	0	0	0	0	0.0	0	0	0	0	0	0	0	0.0	0	-1	0	0	0	0.0	0.0	0	0	0.0	0	0	0	0	0	0	0	0	0	0	0	-1	-1	1	-1	1	1	1	0	0	0	-1	1	-1	1	1	1	0	1	1	-1	0	-1	1	1	1	-1	-1	0	0.0	0	0	0	0	0	0	0	0	0	0		0.0	0	0.0	0	0	0.0	0	0.0	0.0	0.0	0.0	1	-1	1	-1	-1	1	-1	1	1	0	0	1	0.0	1	1	0	0	-1	0.0	-1	1	0	1	1	1	-1	-1	0	0	0	0	0	0	0	0	0	-1	-1	-1	-1	0	0.0	-1	0	1	-1	-1	-1	-1	-1	1	0	-1	0	1	1	0	1	-1	-1	-1	0	-1	-1	0	-1	-1	-1	-1	0	-1	-1	0	-1	-1	-1	1	0	-1	-1	1	-1	0	1	0	0	-1	1	1	0	-1	1	1	0	-1	-1	0.0	-1	0	0.0	0			0.0		0.0	0.0									2.6904159899291066e-63
CACTCTCCAAGGGTGTTCACTTTGTTT	4.097687724056716e-66	4.9401060002186185e-06	0.3186358984516853	8	5645.0	3.743479330123549	2.762621789193977	2.5534100974313554	8.195375448113431e-66	0	0	0	0	0	0	1	0.0	0.0	0	0.0	0	0.0	0.0	0	0.0	0	0		0	0	0	0	0	0.0	0.0	0.0	0	0	0	0	0	0	0.0	0	0	0	0	0	0	0	0.0	0	0.0	0	0	0.0	0	0.0	0	0	0	0	0	0	0	0	0	0	0	0	0	0	0	0	0	0	0	0	0	0	0	0	0	0	0	0	0	0	0	0	0	0	0	0	0	0	0	0	0	0	0.0	0	0	0	0	1	0	0	0	0.0	0		0	0.0	0	0	0.0		0	0	0	0.0	0	0.0	0	0.0	0	0	0	0	1	0	0	0	0	0	0	0	0	0	0	0	0	0	0	0	0	0	0	0	0	0	0	0.0	0	0	0	0.0	0	0	0	0	0	0	0	0	0	0	0	0	0	0	0	0	0	0	0	0	0	1	0	0	0	0.0	0	0	0	0	0	0	0	0	0	0	1	0	0.0	0.0	0	0	0.0	0	0	0	0	0	0	-1	0	0	0	0	0	0	0	0	0	0.0	0.0	0	0.0	0	0.0	0	0	0	0	0	0	0.0	0	0	0	0	0	0	0.0	0	0	0	0	0	0	0	0	0	0	0	0	0	0	0	0	0	0	0	0	0	0	0		0.0	0	0	0	0	0.0	0	0.0	0	0	0	0.0	0.0	0	0		0.0	0	0	0	0.0	0	0.0	0	0.0	0	0	0	0	0	0	0	0	0	0	0	0.0	0	0	0	0	0	0	0	0	0	0	0	0	0	0	0.0	0	0	0	0	0	0	0	0.0	0	0	0	0	0	0.0	0.0	0	0	0.0	0	0	0	0	0	0	0	0	0	0	0	0	0	0	0	0	0	0	0	0	0	0	0	0	0	0	0	0	0	0	0	0	0	0	0	0	0	0	0	0.0	0	0	0	0	0	0	0	0	0	0		0.0	0	0.0	0	0	0.0	0	0.0	0.0	0.0	0.0	0	0	0	0	0	0	0	0	0	0	0	0	0.0	0	0	0	0	0	0.0	0	0	0	0	0	0	0	0	0	0	0	0	0	0	0	0	0	1	-1	-1	1	0	0.0	-1	0	1	1	1	1	1	1	0	-1	1	1	1	1	0	1	1	1	1	0	1	-1	1	-1	0	-1	1	-1	-1	-1	-1	-1	-1	1	-1	-1	-1	1	1	0	-1	-1	0	0	-1	-1	1	0	1	1	-1	0	-1	-1	0.0	1	0	0.0	0			0.0		0.0	0.0									1.3200583479069954e-62
CACGAGTGACACCACCATCAATAGCCT	6.0664976570183625e-65	3.6660511698531576e-145	0.1649907195405354	5	26095.0	4.554358388703633	8.167694960720445	7.122897106725427	1.2132995314036723e-64	1	-1	0	0	0	0	0	0.0	0.0	0	0.0	0	0.0	0.0	0	0.0	0	0		0	0	-1	0	0	0.0	0.0	0.0	0	0	0	0	0	0	0.0	0	0	0	0	0	0	-1	0.0	0	0.0	0	0	0.0	0	0.0	-1	-1	1	1	1	-1	1	-1	-1	1	-1	-1	0	1	1	-1	1	1	1	1	1	-1	1	-1	-1	-1	1	1	1	-1	-1	-1	1	-1	1	-1	-1	-1	1	-1	0	0	0.0	0	0	0	0	0	0	0	0	0.0	0		0	0.0	0	0	0.0		0	-1	0	0.0	0	0.0	0	0.0	0	-1	0	-1	-1	0	1	0	0	0	0	0	0	0	0	0	0	0	0	0	0	0	0	0	0	0	-1	0.0	0	0	0	0.0	0	0	0	0	0	0	0	0	0	0	0	0	0	0	0	0	0	0	0	0	1	0	0	0	0	0.0	0	0	0	0	0	0	0	0	0	0	0	0	0.0	0.0	0	0	0.0	0	0	0	1	-1	1	-1	1	1	0	0	0	0	0	0	0	0.0	0.0	0	0.0	0	0.0	0	0	0	0	0	0	0.0	0	0	0	0	0	0	0.0	0	0	0	0	-1	-1	1	-1	1	1	0	-1	1	1	-1	0	1	-1	1	-1	1	1	0		0.0	0	0	0	0	0.0	0	0.0	0	0	0	0.0	0.0	0	0		0.0	0	0	0	0.0	0	0.0	0	0.0	0	0	0	0	-1	0	0	0	0	0	0	0.0	0	0	0	0	0	0	0	0	0	0	0	0	0	0	0.0	0	0	0	0	0	0	0	0.0	0	-1	0	0	0	0.0	0.0	0	0	0.0	0	0	0	0	0	0	0	0	0	0	0	-1	-1	1	0	1	1	1	-1	0	0	-1	1	-1	1	1	1	0	1	1	-1	0	-1	1	1	1	-1	-1	0	0.0	0	0	0	0	0	0	0	0	0	0		0.0	0	0.0	0	0	0.0	0	0.0	0.0	0.0	0.0	1	-1	1	-1	-1	1	-1	1	1	0	0	1	0.0	1	1	0	0	-1	0.0	-1	1	0	1	1	1	-1	-1	0	0	0	0	0	0	0	0	0	-1	-1	-1	-1	0	0.0	-1	0	1	-1	-1	-1	0	-1	1	-1	-1	-1	1	1	0	1	-1	-1	-1	0	-1	-1	-1	-1	-1	-1	-1	-1	-1	-1	0	-1	-1	-1	1	-1	-1	-1	1	-1	0	1	0	0	-1	1	1	0	-1	1	1	1	-1	-1	0.0	-1	-1	0.0	0			0.0		0.0	0.0									1.9076772164993664e-61
CACATCAATCTGACATAGAAGTTACTG	6.585202975445376e-65	7.954789832883399e-56	0.1355748255141502	8	30955.0	6.121891013238589	9.719916007107091	8.011823614924891	1.3170405950890752e-64	1	-1	0	0	0	0	0	0.0	0.0	0	0.0	0	0.0	0.0	0	0.0	0	0		0	0	-1	0	0	0.0	0.0	0.0	0	0	-1	0	0	0	0.0	0	0	0	0	0	0	1	0.0	0	0.0	0	0	0.0	0	0.0	-1	1	-1	1	-1	1	1	-1	1	1	-1	1	0	1	1	1	0	1	1	-1	1	-1	-1	1	-1	1	-1	1	1	-1	1	1	-1	1	1	1	-1	-1	-1	-1	0	1	0.0	0	0	0	0	0	0	0	0	0.0	0		0	0.0	0	0	0.0		0	-1	0	0.0	0	0.0	0	0.0	0	-1	0	1	0	0	1	1	0	1	-1	0	0	0	0	0	1	0	-1	-1	0	0	1	0	1	1	0	0.0	0	0	0	0.0	0	0	0	0	0	0	0	0	0	-1	0	0	0	0	0	0	0	0	0	-1	-1	1	0	0	0	0.0	1	0	-1	0	1	0	0	0	0	0	1	0	0.0	0.0	0	0	0.0	0	0	0	1	-1	-1	1	-1	-1	-1	0	0	0	0	-1	0	0.0	0.0	0	0.0	0	0.0	0	0	0	0	0	0	0.0	0	0	0	0	0	0	0.0	0	0	1	0	1	1	-1	-1	1	1	0	1	1	1	-1	0	1	1	1	1	-1	-1	0		0.0	0	0	0	0	0.0	0	0.0	0	0	0	0.0	0.0	0	0		0.0	0	0	0	0.0	0	0.0	0	0.0	0	0	0	0	1	0	-1	0	0	0	0	0.0	0	0	0	0	0	0	0	0	0	0	0	0	1	-1	0.0	0	0	0	0	0	0	0	0.0	0	-1	0	0	0	0.0	0.0	0	0	0.0	0	0	-1	1	0	0	0	0	0	0	0	1	-1	-1	1	-1	-1	1	0	0	0	1	1	1	-1	-1	1	0	1	1	-1	0	1	1	1	-1	-1	-1	0	0.0	0	0	0	0	0	0	0	0	0	0		0.0	0	0.0	0	0	0.0	0	0.0	0.0	0.0	0.0	1	1	1	-1	-1	1	-1	1	1	0	0	-1	0.0	1	-1	0	0	-1	0.0	1	1	0	0	1	1	1	1	0	0	0	0	0	0	0	0	0	-1	1	-1	1	0	0.0	1	-1	1	1	-1	-1	1	1	0	1	-1	-1	-1	1	-1	-1	-1	-1	-1	0	-1	1	1	-1	-1	-1	1	-1	1	1	-1	1	-1	-1	-1	-1	-1	-1	1	0	0	-1	0	0	-1	-1	-1	-1	1	1	-1	0	-1	-1	0.0	1	0	0.0	0			0.0		0.0	0.0									2.0665024854576438e-61
CACATATGTCTGCAAACTTTGAAGTCT	7.906214714059651e-64	6.307155778797376e-10	0.0629704457203544	6	111706.0	3.529598848469229	4.023902028539201	3.1745295686892376	1.5812429428119305e-63	1	-1	0	0	0	0	1	0.0	0.0	0	0.0	0	0.0	0.0	0	0.0	1	0		0	0	-1	0	0	0.0	0.0	0.0	0	0	1	0	0	0	-1.0	0	0	-1	0	0	0	-1	0.0	0	0.0	0	0	0.0	0	0.0	-1	-1	1	1	1	-1	1	-1	-1	1	-1	-1	0	1	1	-1	0	1	1	1	1	-1	1	-1	-1	-1	1	1	1	-1	-1	-1	1	-1	1	-1	-1	-1	1	-1	-1	1	0.0	0	0	0	0	0	0	0	0	0.0	0		0	0.0	0	0	0.0		0	-1	0	0.0	0	0.0	0	0.0	0	-1	0	-1	0	-1	1	1	0	1	1	-1	0	1	0	0	0	0	1	0	0	0	1	0	0	1	0	0.0	0	0	0	0.0	0	1	0	0	0	0	0	0	0	-1	0	1	-1	1	0	0	-1	-1	1	-1	1	1	-1	0	0	0.0	-1	0	-1	0	0	0	0	0	0	0	1	0	0.0	0.0	0	0	0.0	0	0	0	1	-1	1	-1	1	1	1	1	0	0	0	0	-1	0.0	0.0	1	0.0	0	0.0	0	0	0	0	-1	0	0.0	0	0	0	-1	1	0	0.0	0	0	1	0	-1	-1	1	-1	1	1	0	-1	1	1	-1	-1	1	-1	1	-1	1	1	0		0.0	0	0	0	1	0.0	0	0.0	0	0	0	0.0	0.0	0	0		0.0	0	0	0	0.0	0	0.0	0	0.0	0	-1	0	0	-1	-1	1	0	0	0	0	0.0	0	1	0	0	0	0	0	0	0	0	0	0	0	1	0.0	0	0	0	1	1	0	1	0.0	0	-1	1	1	-1	0.0	0.0	0	-1	0.0	-1	0	1	1	0	1	1	0	1	0	0	-1	-1	1	-1	1	1	1	0	0	0	-1	1	-1	1	1	1	0	1	1	-1	0	-1	1	1	1	-1	-1	0	0.0	0	0	0	0	0	0	0	0	0	0		0.0	0	0.0	0	0	0.0	0	0.0	0.0	0.0	0.0	1	-1	1	-1	-1	1	-1	1	1	0	0	1	0.0	1	1	0	0	-1	0.0	-1	1	-1	1	1	1	-1	-1	1	1	0	0	0	0	0	0	0	-1	-1	-1	-1	0	0.0	-1	1	1	-1	-1	-1	-1	-1	1	-1	-1	-1	1	1	-1	1	-1	-1	-1	1	-1	-1	-1	-1	-1	-1	-1	-1	-1	-1	1	-1	-1	-1	1	-1	-1	-1	1	-1	1	1	-1	-1	-1	1	1	-1	-1	1	1	1	-1	-1	0.0	-1	0	0.0	1			0.0		0.0	0.0									2.4258031329780852e-60
CACAGGCAGACTTCAAAGTTTGCAGAC	2.479642277991586e-59	1.0278655247530752e-64	0.1658357902485571	7	23904.0	2.773925423149944	7.060826639892905	5.6682981927710845	4.959284555983172e-59	1	-1	0	0	0	0	1	0.0	0.0	0	0.0	0	0.0	0.0	0	0.0	0	0		0	0	1	0	0	0.0	0.0	0.0	0	0	-1	0	0	0	0.0	0	1	0	0	0	0	1	0.0	0	0.0	0	0	0.0	0	0.0	1	-1	1	1	1	-1	1	-1	-1	1	-1	1	0	-1	1	1	0	-1	-1	-1	1	1	-1	-1	-1	1	-1	-1	1	1	1	1	-1	1	-1	-1	-1	-1	-1	-1	-1	-1	0.0	0	0	0	0	0	0	0	0	0.0	0		0	0.0	0	0	0.0		0	1	0	0.0	0	0.0	0	0.0	0	-1	0	1	0	-1	-1	1	0	0	-1	1	0	1	0	0	0	0	-1	0	0	0	1	0	0	-1	0	0.0	0	0	0	0.0	0	0	0	0	0	0	0	0	0	1	0	0	-1	-1	0	0	0	-1	0	0	0	1	-1	0	0	0.0	0	0	-1	0	0	0	0	0	0	0	0	0	0.0	0.0	0	0	0.0	0	0	0	-1	-1	-1	-1	-1	1	1	0	0	0	0	0	0	0.0	0.0	0	0.0	0	0.0	0	0	0	0	0	0	0.0	0	0	0	0	-1	0	0.0	0	0	0	0	-1	1	1	-1	-1	-1	0	-1	-1	1	1	0	-1	1	1	1	-1	-1	0		0.0	0	0	0	0	0.0	0	0.0	0	0	0	0.0	0.0	0	0		0.0	0	0	0	0.0	0	0.0	0	0.0	0	-1	0	0	1	0	0	0	0	0	0	0.0	0	0	0	0	0	0	0	0	0	0	0	0	0	0	0.0	0	0	0	0	0	0	0	0.0	0	-1	0	1	-1	0.0	0.0	0	-1	0.0	1	0	0	1	0	-1	0	0	0	0	0	1	0	-1	-1	1	-1	1	0	0	0	-1	0	-1	-1	1	-1	0	-1	-1	-1	0	-1	-1	1	-1	1	1	0	0.0	0	0	0	0	0	0	0	0	0	0		0.0	0	0.0	0	0	0.0	0	0.0	0.0	0.0	0.0	-1	-1	-1	-1	-1	-1	1	1	-1	0	0	1	0.0	1	1	0	0	1	0.0	1	-1	-1	-1	1	-1	-1	-1	0	1	0	0	0	0	0	0	0	1	1	1	-1	0	0.0	-1	0	-1	1	-1	-1	-1	1	0	1	-1	-1	1	-1	0	-1	1	1	1	1	1	1	-1	1	1	-1	1	1	-1	-1	-1	1	-1	1	-1	-1	-1	1	1	0	1	1	-1	-1	1	1	-1	-1	-1	1	-1	-1	-1	1	0.0	1	0	0.0	0			0.0		0.0	0.0									6.729452809884034e-56
CACCATCAATAGCCTTGTATCCTATGA	3.503893891595119e-55	4.885789123356594e-116	0.1369568992253683	3	43034.0	4.080981726012243	6.489008690802621	5.433726820653437	7.007787783190238e-55	1	-1	0	0	0	0	0	0.0	0.0	0	0.0	0	0.0	0.0	0	0.0	0	0		0	0	-1	0	0	0.0	0.0	0.0	0	0	0	0	0	0	0.0	0	0	0	0	0	0	-1	0.0	0	0.0	0	0	0.0	0	0.0	-1	-1	1	1	1	-1	1	-1	-1	1	-1	-1	0	1	1	-1	1	1	1	1	1	-1	1	-1	-1	-1	1	1	1	-1	-1	-1	1	-1	1	-1	-1	-1	1	-1	0	0	0.0	0	0	0	0	0	0	0	0	0.0	0		0	0.0	0	0	0.0		0	-1	0	0.0	0	0.0	0	0.0	0	-1	0	-1	0	0	1	0	0	0	0	0	0	0	0	0	0	0	0	0	0	0	0	0	0	0	-1	0.0	0	0	0	0.0	0	0	0	0	0	0	0	0	0	0	0	0	0	0	0	0	0	0	0	0	1	0	0	0	0	0.0	0	0	0	0	0	0	0	0	0	0	0	0	0.0	0.0	0	0	0.0	0	0	0	1	-1	1	-1	0	1	0	0	0	0	0	0	0	0.0	0.0	0	0.0	0	0.0	0	0	0	0	0	0	0.0	0	0	0	0	0	0	0.0	0	0	0	0	-1	-1	1	-1	1	1	0	-1	1	1	-1	0	1	-1	1	-1	1	1	0		0.0	0	0	0	0	0.0	0	0.0	0	0	0	0.0	0.0	0	0		0.0	0	0	0	0.0	0	0.0	0	0.0	0	0	0	0	-1	0	0	0	0	0	0	0.0	0	0	0	0	0	0	0	0	0	0	0	0	-1	1	1.0	0	0	0	0	0	0	0	0.0	0	-1	0	0	0	0.0	0.0	0	0	0.0	0	0	0	1	0	0	0	0	0	0	0	-1	-1	1	0	1	1	1	-1	0	0	-1	1	-1	1	1	1	0	1	1	-1	0	-1	1	1	1	-1	-1	0	0.0	0	0	0	0	0	0	0	0	0	0		0.0	0	0.0	0	0	0.0	0	0.0	0.0	0.0	0.0	1	-1	1	-1	-1	1	-1	1	1	0	0	1	0.0	1	1	0	0	-1	0.0	-1	0	0	1	1	1	-1	-1	0	0	0	0	0	0	0	0	0	-1	-1	-1	-1	0	0.0	-1	1	1	-1	-1	-1	-1	-1	1	-1	-1	-1	1	1	0	1	-1	-1	-1	0	-1	-1	-1	-1	-1	-1	-1	-1	-1	-1	1	-1	-1	-1	1	-1	-1	-1	1	-1	1	1	-1	-1	-1	1	1	-1	-1	1	1	1	-1	-1	0.0	-1	0	0.0	0			0.0		0.0	0.0									8.607552472548329e-52
CACTAAAACTATTCACTTCAATAGTCT	1.2236137600182132e-52	0.0302408108373925	0.1196427276706586	9	21652.0	3.215078915661363	3.305514502124515	2.763716977646407	2.4472275200364264e-52	1	-1	0	0	0	0	0	0.0	0.0	0	0.0	1	0.0	0.0	0	0.0	0	0		0	0	1	0	0	0.0	0.0	0.0	0	0	1	0	0	0	0.0	0	0	-1	0	0	0	1	0.0	0	0.0	0	0	0.0	0	0.0	-1	1	-1	1	1	-1	1	-1	1	-1	-1	1	0	1	-1	-1	0	-1	1	-1	-1	1	-1	-1	-1	1	-1	-1	1	-1	1	1	-1	1	1	1	1	1	-1	-1	-1	1	0.0	0	0	0	0	0	0	0	0	0.0	0		0	0.0	0	0	0.0		0	-1	0	0.0	0	0.0	0	0.0	0	-1	0	-1	0	1	-1	0	0	1	-1	0	0	0	-1	0	1	0	-1	0	0	0	-1	0	-1	-1	0	0.0	0	0	0	0.0	1	0	0	0	0	0	0	0	0	1	0	1	0	1	0	0	0	1	0	0	0	0	1	0	0	0.0	-1	-1	-1	0	-1	0	0	0	0	0	1	1	0.0	0.0	0	1	0.0	0	1	0	-1	1	-1	0	-1	1	1	0	0	0	0	-1	1	0.0	0.0	0	0.0	0	0.0	0	0	0	0	1	0	0.0	0	0	0	0	0	0	0.0	0	0	1	1	1	1	1	-1	1	1	0	-1	1	-1	0	0	1	-1	1	1	-1	1	0		0.0	0	0	-1	0	0.0	1	0.0	0	0	0	0.0	0.0	0	0		0.0	0	0	0	0.0	0	0.0	0	0.0	0	1	0	0	-1	0	-1	0	0	0	0	0.0	0	-1	0	0	0	0	0	0	0	0	0	0	0	0	0.0	0	0	0	0	-1	0	0	0.0	0	-1	0	0	0	0.0	0.0	0	0	0.0	-1	0	0	1	0	1	-1	0	0	0	0	1	0	-1	1	-1	-1	1	0	0	0	1	0	-1	1	1	-1	0	-1	-1	-1	0	1	0	1	1	1	1	0	0.0	0	0	0	0	0	0	0	-1	0	0		0.0	0	0.0	0	0	0.0	0	0.0	0.0	0.0	0.0	1	-1	-1	1	1	1	-1	1	-1	0	0	1	0.0	1	-1	0	0	1	0.0	-1	-1	0	1	-1	1	-1	1	0	0	0	0	0	0	0	0	0	1	-1	-1	-1	0	0.0	1	0	-1	1	1	0	0	-1	0	0	1	0	1	-1	0	0	1	-1	1	1	1	1	-1	1	0	-1	1	0	1	-1	0	-1	1	1	-1	0	-1	1	1	0	0	0	0	0	0	0	0	0	-1	0	0	0	0	1	0.0	1	0	0.0	0			0.0		0.0	0.0									2.8079245061063588e-49
CACCTCTGAAGACATGCTTAACCCTAA	1.272794936171098e-51	0.2724497829114676	0.245105871977901	9	6744.0	2.1915648574370907	1.6301897983392646	1.3585409252669038	2.545589872342196e-51	1	-1	0	0	-1	0	1	0.0	0.0	0	0.0	0	0.0	0.0	0	0.0	0	0		0	-1	0	0	0	0.0	0.0	0.0	0	0	0	0	0	0	0.0	1	0	-1	0	-1	0	0	0.0	0	0.0	0	0	0.0	0	0.0	0	0	0	0	0	0	0	0	0	0	0	0	0	0	0	0	0	0	0	0	0	0	0	0	0	0	0	0	0	0	0	0	0	0	0	0	0	0	0	0	0	0	0.0	0	0	0	0	1	0	0	0	0.0	-1		0	0.0	0	0	0.0		0	0	0	0.0	0	0.0	0	0.0	1	0	0	1	1	-1	0	0	0	1	-1	-1	0	0	1	-1	0	0	1	0	1	0	1	0	1	-1	0	0.0	-1	0	0	0.0	0	0	0	0	0	0	0	1	0	1	0	-1	1	-1	0	0	1	1	0	0	0	0	0	0	0	0.0	1	0	-1	0	1	0	0	0	0	0	1	0	0.0	0.0	0	0	0.0	0	0	0	0	0	0	0	0	0	-1	0	0	0	0	1	0	0.0	0.0	-1	0.0	0	0.0	-1	-1	0	0	0	0	0.0	0	-1	0	0	1	0	0.0	0	0	0	0	0	0	0	0	0	0	0	0	0	0	0	1	0	0	0	0	0	0	0		0.0	0	0	0	-1	0.0	0	0.0	0	0	0	0.0	0.0	0	0		0.0	0	0	0	0.0	0	0.0	0	0.0	0	0	0	0	-1	0	0	0	0	0	0	0.0	0	-1	0	0	0	0	0	0	1	1	0	0	0	0	0.0	0	0	0	1	-1	0	0	0.0	-1	0	0	0	0	0.0	0.0	0	1	0.0	0	0	0	0	0	0	0	0	0	0	0	0	0	0	0	0	0	0	0	0	0	0	0	0	0	0	0	0	0	0	0	0	0	0	0	0	0	0	-1	0.0	0	0	0	1	0	0	0	0	0	0		0.0	0	0.0	0	0	0.0	0	0.0	0.0	0.0	0.0	0	0	0	0	0	0	0	0	0	-1	0	0	0.0	0	0	0	0	0	0.0	0	0	0	0	0	0	0	0	0	0	0	0	0	0	0	0	0	1	-1	-1	1	0	0.0	0	0	1	1	1	1	0	1	0	-1	1	0	1	1	0	1	1	1	1	0	1	-1	0	-1	-1	-1	1	-1	-1	-1	0	-1	-1	1	-1	-1	-1	1	1	0	0	-1	0	0	-1	-1	1	0	1	1	-1	0	-1	-1	0.0	1	0	0.0	0			0.0		0.0	0.0									2.806077317703131e-48
CACTGAGAATTTGACTAAAGAAGGTGC	3.654547237835708e-51	1.7302055205666165e-07	0.1658807702111978	3	10403.0	3.3133725980190407	2.715274440065366	2.3121215034124774	7.309094475671415e-51	1	-1	0	0	0	0	1	0.0	0.0	0	0.0	0	0.0	0.0	0	0.0	0	0		0	0	0	0	0	0.0	0.0	0.0	0	0	0	0	0	0	0.0	0	0	0	0	0	0	1	0.0	0	0.0	0	0	0.0	0	0.0	-1	1	-1	1	-1	1	1	0	1	1	-1	1	0	1	1	1	0	1	1	-1	1	0	-1	1	-1	1	-1	1	1	-1	1	0	-1	1	1	1	-1	-1	-1	-1	0	1	0.0	0	0	0	0	0	0	0	0	0.0	0		0	0.0	0	0	0.0		0	0	0	0.0	0	0.0	0	0.0	0	-1	0	1	0	0	1	0	0	0	-1	0	0	0	0	0	0	0	0	0	0	0	1	0	1	1	0	0.0	0	0	0	0.0	0	0	0	0	0	0	0	0	0	-1	0	0	0	0	0	0	0	0	0	0	0	0	0	0	1	0.0	0	0	0	0	0	0	0	0	0	0	1	0	0.0	0.0	0	0	0.0	0	0	0	1	-1	-1	1	-1	-1	0	0	0	0	0	0	0	0.0	0.0	0	0.0	0	0.0	0	0	0	0	0	0	0.0	0	0	0	0	0	0	0.0	0	0	0	0	0	1	-1	-1	1	1	0	1	1	1	0	0	1	1	1	1	-1	-1	0		0.0	0	0	0	0	0.0	0	0.0	0	0	0	0.0	0.0	0	0		0.0	0	0	0	0.0	0	0.0	0	0.0	0	1	0	0	0	0	0	0	0	0	0	0.0	0	0	0	0	0	0	0	0	0	0	0	0	0	0	0.0	0	0	0	0	0	0	0	0.0	0	-1	0	0	0	0.0	0.0	0	0	0.0	0	0	0	0	0	0	0	0	0	0	0	0	0	0	1	0	-1	1	0	0	0	1	0	1	0	-1	1	0	1	1	-1	0	0	0	1	-1	-1	0	0	0.0	0	0	0	0	0	0	0	0	0	0		0.0	0	0.0	0	0	0.0	0	0.0	0.0	0.0	0.0	1	1	1	-1	-1	1	0	1	0	0	0	-1	0.0	1	-1	0	0	0	0.0	1	1	0	-1	1	1	1	1	0	0	0	0	0	0	0	0	0	-1	1	-1	1	0	0.0	1	0	1	1	-1	-1	0	1	0	1	-1	0	-1	1	0	-1	-1	-1	-1	0	-1	1	0	-1	-1	-1	1	-1	1	1	0	1	-1	-1	-1	-1	-1	-1	1	0	0	-1	0	-1	-1	-1	-1	-1	1	1	-1	0	-1	-1	0.0	1	0	0.0	0			0.0		0.0	0.0									8.010420090097572e-48
CACCACCATCAATAGCCTTGTATCCTA	1.0976403655741156e-50	9.826033195829792e-90	0.1315344318388126	4	28557.0	4.082495994975583	6.263122877052912	5.232237279826312	2.195280731148231e-50	1	-1	0	0	0	0	0	0.0	0.0	0	0.0	0	0.0	0.0	0	0.0	0	0		0	0	-1	0	0	0.0	0.0	0.0	0	0	0	0	0	0	0.0	0	0	0	0	0	0	-1	0.0	0	0.0	0	0	0.0	0	0.0	-1	-1	1	1	1	-1	1	-1	-1	1	-1	-1	0	0	1	-1	0	1	1	1	1	-1	1	-1	-1	-1	1	1	1	-1	-1	-1	1	-1	1	-1	-1	-1	1	-1	0	0	0.0	0	0	0	0	0	0	0	0	0.0	0		0	0.0	0	0	0.0		0	-1	0	0.0	0	0.0	0	0.0	0	0	0	-1	0	0	1	0	0	0	0	0	0	0	0	0	0	0	0	0	0	0	0	0	0	0	-1	0.0	0	0	0	0.0	0	0	0	0	0	0	0	0	0	0	0	0	0	0	0	0	0	0	0	0	1	0	0	0	0	0.0	0	0	0	0	0	0	0	0	0	0	0	0	0.0	0.0	0	0	0.0	0	0	0	1	-1	1	-1	1	1	0	0	0	0	0	0	0	0.0	0.0	0	0.0	0	0.0	0	0	0	0	0	0	0.0	0	0	0	0	0	0	0.0	0	0	0	0	-1	-1	1	-1	1	1	0	-1	1	1	-1	0	1	-1	1	-1	1	1	0		0.0	0	0	0	0	0.0	0	-1.0	0	0	0	0.0	0.0	0	0		0.0	0	0	0	0.0	0	0.0	0	0.0	0	0	0	0	0	0	0	0	0	0	0	0.0	0	0	0	0	0	0	0	0	0	0	0	0	0	0	0.0	1	0	0	0	0	0	0	0.0	0	-1	0	0	0	0.0	0.0	0	0	0.0	0	0	0	1	0	0	0	0	0	0	0	-1	-1	1	0	1	1	1	0	0	0	-1	1	-1	1	1	1	0	1	1	-1	0	-1	1	1	1	-1	-1	0	0.0	0	0	0	0	0	0	0	0	0	0		0.0	0	0.0	0	0	0.0	0	0.0	0.0	0.0	0.0	1	-1	1	-1	-1	1	-1	1	1	0	0	1	0.0	1	1	0	0	-1	0.0	-1	1	0	1	1	1	-1	-1	0	0	0	0	0	0	0	0	0	-1	-1	-1	-1	0	0.0	-1	0	1	-1	-1	-1	-1	-1	1	-1	-1	-1	1	1	0	1	-1	-1	-1	1	-1	-1	-1	-1	-1	-1	-1	-1	-1	-1	0	-1	-1	-1	1	-1	-1	-1	1	-1	1	1	-1	-1	-1	1	1	-1	-1	1	1	1	-1	-1	0.0	-1	0	0.0	0			0.0		0.0	0.0									2.358179983209055e-47
CACACTTAACGATCTAAATGAAACTCT	1.2697048170491739e-48	1.0	0.1579719771012992	4	14275.0	4.738371918943003	6.287215411558669	5.032994746059544	2.5394096340983477e-48	1	-1	0	0	0	0	1	0.0	0.0	0	0.0	0	0.0	0.0	0	0.0	0	0		0	0	-1	0	0	0.0	0.0	0.0	0	0	1	0	0	0	0.0	0	0	0	0	0	0	-1	0.0	0	0.0	0	0	0.0	0	0.0	-1	0	1	1	1	-1	1	-1	-1	1	-1	-1	0	1	1	-1	0	1	1	1	1	-1	1	-1	-1	-1	1	1	1	-1	-1	-1	1	-1	1	-1	-1	-1	1	-1	0	1	0.0	0	0	0	0	0	0	0	0	0.0	0		0	0.0	0	0	0.0		0	-1	0	0.0	0	0.0	0	0.0	0	-1	0	-1	0	-1	1	0	0	0	1	0	0	0	0	0	1	0	0	0	-1	0	1	0	1	1	0	0.0	0	0	0	0.0	0	0	0	0	0	0	0	0	0	0	0	0	0	0	0	0	0	0	0	0	0	1	0	0	0	0.0	0	0	0	0	-1	0	0	0	0	0	0	1	0.0	0.0	0	0	0.0	0	0	0	1	-1	1	-1	1	1	0	0	0	0	0	1	0	0.0	0.0	0	0.0	0	0.0	0	0	0	0	0	0	0.0	0	0	0	0	0	0	0.0	0	0	0	0	-1	-1	1	-1	1	1	0	-1	1	1	-1	0	1	-1	1	-1	1	1	0		0.0	0	0	0	0	0.0	0	0.0	0	0	0	0.0	0.0	0	0		0.0	0	0	0	0.0	0	0.0	0	0.0	0	0	0	0	-1	0	1	0	0	0	0	0.0	0	0	0	0	0	0	0	0	1	0	0	0	0	0	0.0	0	0	0	0	0	0	0	0.0	0	-1	0	0	0	0.0	0.0	0	0	0.0	0	0	0	0	0	0	0	0	0	0	0	0	-1	1	-1	1	1	1	0	0	0	-1	1	-1	1	1	1	0	1	1	-1	0	-1	1	1	1	-1	-1	0	0.0	0	0	0	0	0	0	0	0	0	0		0.0	0	0.0	0	0	0.0	0	0.0	0.0	0.0	0.0	1	-1	1	-1	-1	1	-1	1	1	0	0	1	0.0	1	1	0	0	-1	0.0	-1	1	-1	1	1	1	-1	-1	0	1	0	0	0	0	0	0	0	-1	-1	-1	-1	0	0.0	-1	0	1	-1	-1	0	0	-1	1	0	-1	-1	1	1	0	1	-1	-1	-1	0	-1	-1	0	-1	-1	-1	-1	0	-1	-1	1	-1	-1	-1	1	0	-1	-1	1	0	0	1	0	-1	0	1	0	0	-1	1	1	0	-1	-1	0.0	-1	0	0.0	0			0.0		0.0	0.0									2.6024265793064535e-45
CACGAACCGTTCAATCATAAGTGTACC	6.748561025160737e-47	1.7065982228397538e-48	0.0915692237691447	5	27926.0	3.237203288026191	4.15154336460646	3.354221872090525	1.3497122050321471e-46	1	-1	0	0	0	0	0	0.0	0.0	0	0.0	0	0.0	0.0	0	0.0	0	0		0	0	-1	0	0	0.0	0.0	0.0	0	0	1	0	0	0	0.0	0	0	-1	0	0	0	-1	0.0	0	0.0	0	0	0.0	0	0.0	-1	-1	1	1	1	-1	1	-1	-1	1	-1	-1	0	1	1	-1	1	1	1	1	1	-1	1	-1	-1	-1	1	1	1	-1	-1	-1	1	-1	1	-1	-1	-1	1	-1	-1	1	0.0	0	0	0	0	0	0	0	0	0.0	0		0	0.0	0	0	0.0		0	-1	0	0.0	0	0.0	0	0.0	0	-1	0	-1	-1	0	1	0	0	1	1	-1	0	1	-1	0	1	0	1	0	-1	0	1	0	1	1	-1	0.0	0	0	0	0.0	1	0	0	0	0	0	0	0	0	-1	0	1	-1	1	0	0	0	0	0	0	1	0	-1	-1	0	0.0	0	0	-1	0	0	-1	0	1	0	0	0	1	0.0	0.0	0	0	0.0	0	1	0	1	-1	1	-1	0	1	1	0	0	0	0	1	0	0.0	0.0	0	0.0	0	0.0	0	0	0	0	0	0	0.0	0	0	0	0	1	0	0.0	0	0	0	0	-1	-1	1	-1	1	1	0	-1	1	1	-1	-1	1	-1	1	-1	1	1	1		0.0	0	0	-1	1	0.0	0	0.0	0	0	0	0.0	0.0	0	0		0.0	0	0	0	0.0	0	0.0	0	0.0	0	-1	0	0	-1	0	0	0	-1	0	0	0.0	0	1	0	0	0	0	0	0	1	0	0	0	-1	0	0.0	0	0	0	0	0	0	0	0.0	0	-1	0	1	0	0.0	0.0	0	0	0.0	-1	0	0	0	-1	0	0	0	1	0	0	-1	-1	1	-1	1	1	1	0	0	0	-1	1	-1	1	1	1	0	1	1	-1	0	-1	1	1	1	-1	-1	0	0.0	0	0	0	0	0	0	0	0	0	0		0.0	0	0.0	0	0	0.0	0	0.0	0.0	0.0	0.0	1	-1	1	-1	-1	1	-1	1	1	0	0	1	0.0	1	1	0	0	-1	0.0	-1	1	-1	1	1	1	-1	-1	0	1	0	0	0	0	0	0	0	-1	-1	-1	-1	0	0.0	-1	0	1	-1	-1	-1	0	-1	0	-1	-1	0	1	1	0	1	-1	-1	-1	0	-1	-1	-1	-1	0	-1	-1	-1	-1	-1	1	-1	-1	-1	1	0	-1	-1	1	0	0	1	0	0	-1	1	1	0	-1	1	1	0	-1	-1	0.0	-1	0	0.0	0			0.0		0.0	0.0									1.3088687356643003e-43
CACTTTTGAATATGTCTCTCAGCCTTT	2.0989086187435795e-46	1.1052497743516151e-87	0.1540814785494013	9	21654.0	4.163917737441789	6.13715710723192	5.0540777685416085	4.197817237487159e-46	1	-1	0	0	0	0	1	0.0	0.0	0	0.0	0	0.0	0.0	0	0.0	0	0		0	0	1	0	0	0.0	0.0	0.0	0	0	-1	0	0	0	0.0	0	0	0	0	0	0	1	0.0	0	0.0	0	0	0.0	0	0.0	0	-1	1	1	1	-1	1	-1	-1	1	-1	0	0	-1	1	0	0	-1	-1	-1	1	1	-1	-1	-1	1	-1	-1	1	1	1	0	-1	1	-1	-1	-1	-1	-1	-1	0	-1	0.0	0	0	0	0	0	0	0	0	0.0	0		0	0.0	0	0	0.0		0	0	0	0.0	0	0.0	0	0.0	0	0	0	1	0	0	0	0	0	0	-1	1	0	0	0	0	0	-1	-1	0	1	0	1	0	0	-1	0	0.0	0	0	0	0.0	-1	0	0	0	0	0	0	0	0	0	0	0	0	-1	0	0	0	0	0	0	0	1	0	0	0	0.0	0	-1	-1	0	-1	0	1	0	0	0	-1	0	0.0	0.0	0	0	0.0	0	0	0	-1	-1	-1	0	-1	1	0	0	0	0	0	0	1	0.0	0.0	0	0.0	0	0.0	0	0	0	0	1	0	0.0	0	0	0	0	0	0	0.0	0	0	0	0	-1	1	0	0	-1	-1	0	0	0	1	1	0	-1	1	1	1	-1	-1	0		0.0	0	0	0	-1	0.0	0	0.0	0	0	0	0.0	0.0	0	0		0.0	0	0	0	0.0	0	0.0	0	0.0	0	-1	0	0	1	0	0	0	0	0	0	0.0	0	0	0	0	0	0	0	0	0	-1	0	0	0	0	0.0	0	0	0	0	0	0	0	0.0	0	-1	0	0	0	0.0	0.0	0	0	0.0	1	0	0	0	0	0	1	0	1	0	0	1	0	0	-1	1	-1	1	0	0	0	-1	0	-1	0	1	-1	0	-1	-1	-1	0	-1	-1	1	-1	1	1	0	0.0	0	0	0	0	0	0	0	0	0	0		0.0	0	0.0	0	0	0.0	0	0.0	0.0	0.0	0.0	-1	-1	-1	-1	-1	-1	1	0	-1	0	0	1	0.0	1	1	0	0	0	0.0	1	-1	0	-1	1	-1	-1	-1	0	1	0	0	0	0	0	0	0	1	1	1	-1	0	0.0	-1	0	-1	1	-1	0	0	1	0	1	-1	-1	1	-1	0	-1	1	1	1	1	1	1	0	1	1	-1	1	1	-1	-1	0	1	-1	1	-1	-1	-1	1	1	0	0	1	0	-1	0	1	-1	0	-1	1	-1	0	-1	1	0.0	1	0	0.0	0			0.0		0.0	0.0									4.0067009170533646e-43
CACCATCATCATACACAGTTCTTGCTG	7.444637082812016e-46	9.003841447320125e-52	0.1597896811420676	5	13945.0	2.481347297238436	3.897884546432413	3.001362495518107	1.488927416562403e-45	1	-1	0	0	0	0	-1	0.0	0.0	0	0.0	0	0.0	0.0	0	0.0	0	0		0	0	1	0	0	0.0	0.0	0.0	0	0	1	0	0	0	0.0	0	0	0	0	0	0	1	0.0	0	0.0	0	0	0.0	0	0.0	-1	1	-1	1	1	-1	1	0	1	-1	-1	1	0	1	-1	-1	0	-1	1	-1	-1	0	-1	-1	-1	1	-1	-1	1	-1	1	1	-1	1	1	1	1	1	-1	-1	0	1	0.0	0	0	0	0	0	0	0	0	0.0	0		0	0.0	0	0	0.0		0	0	0	0.0	0	0.0	0	0.0	0	-1	0	-1	0	1	-1	0	0	0	-1	1	0	0	0	0	0	0	-1	0	0	0	-1	0	-1	-1	0	0.0	0	0	0	0.0	0	0	0	0	0	0	0	0	0	1	0	0	0	0	0	0	0	0	0	0	0	0	0	0	0	0.0	0	0	-1	0	-1	0	0	0	0	0	1	0	0.0	0.0	0	0	0.0	0	0	0	-1	1	-1	-1	-1	1	1	0	0	0	0	0	0	0.0	0.0	0	0.0	0	0.0	0	0	0	0	0	0	0.0	0	0	0	0	0	0	0.0	0	0	0	0	1	1	1	-1	1	1	0	-1	1	-1	-1	0	1	-1	1	1	-1	1	0		0.0	0	0	0	0	0.0	0	0.0	0	0	0	0.0	0.0	0	0		0.0	0	0	0	0.0	0	0.0	0	0.0	0	1	1	0	-1	0	0	0	0	0	0	0.0	0	0	0	0	0	0	0	0	1	0	0	0	0	0	0.0	0	0	0	0	0	0	0	0.0	1	-1	0	0	0	0.0	0.0	0	0	0.0	0	0	0	0	0	0	0	0	0	0	0	1	0	-1	1	-1	-1	1	0	0	0	1	0	-1	0	1	-1	0	-1	-1	-1	0	1	-1	1	1	1	1	0	0.0	0	0	0	1	0	0	0	-1	0	0		0.0	0	0.0	0	0	0.0	0	0.0	0.0	0.0	0.0	1	-1	-1	1	1	1	-1	1	-1	0	0	1	0.0	1	-1	0	0	1	0.0	-1	-1	1	1	-1	1	-1	1	0	1	0	0	0	0	0	0	0	1	-1	-1	-1	0	0.0	0	0	-1	1	1	0	0	-1	0	-1	1	0	1	-1	0	1	1	-1	1	0	1	1	0	1	1	0	1	0	1	-1	0	-1	1	1	-1	0	-1	1	1	0	-1	1	0	0	0	-1	-1	0	-1	-1	1	0	0	1	0.0	1	0	0.0	0			0.0		0.0	0.0									1.3973812037157262e-42
CACAACTAATGGTGACTTTTTGCATTT	1.4496105112940757e-45	9.568456318169395e-69	0.2518675041392857	4	8511.0	4.534026403454055	8.96569145811303	6.958524262718835	2.8992210225881515e-45	1	-1	1	0	1	-1	0	0.0	0.0	0	0.0	0	0.0	0.0	0	0.0	0	0		0	0	-1	0	0	0.0	0.0	0.0	0	0	0	0	0	0	0.0	0	0	0	0	0	0	-1	0.0	0	0.0	0	0	0.0	0	0.0	-1	-1	1	1	1	-1	1	-1	-1	1	-1	0	0	0	1	-1	1	1	1	1	1	0	1	-1	-1	-1	1	1	1	-1	-1	0	1	0	1	0	-1	-1	1	-1	0	0	0.0	0	0	0	0	0	0	0	0	0.0	0		0	0.0	0	0	0.0		0	-1	0	0.0	0	0.0	0	0.0	1	0	0	-1	0	0	1	1	0	0	0	0	0	0	0	0	0	0	0	0	0	0	0	0	0	0	0	0.0	0	0	0	0.0	0	0	0	0	0	0	0	0	0	0	0	0	0	0	0	0	0	0	0	0	0	0	0	0	0	0.0	0	0	0	0	-1	0	0	0	0	0	0	0	0.0	0.0	0	0	0.0	0	0	0	1	-1	1	-1	1	1	0	0	0	0	0	0	0	0.0	0.0	0	0.0	0	0.0	0	0	0	0	0	0	0.0	0	0	0	0	0	0	0.0	0	0	0	0	-1	-1	1	-1	1	1	0	-1	1	0	-1	0	1	-1	1	-1	1	1	0		0.0	0	0	0	0	0.0	0	0.0	0	0	0	0.0	0.0	0	0		0.0	0	0	0	0.0	0	0.0	0	0.0	0	0	0	0	0	0	0	0	0	0	0	0.0	0	0	0	0	0	0	0	0	0	0	0	0	0	0	0.0	0	0	0	0	0	0	0	0.0	0	-1	0	0	0	0.0	0.0	0	0	0.0	0	0	0	0	0	0	0	0	0	0	0	0	-1	1	0	1	1	1	-1	0	0	-1	0	-1	1	1	1	0	1	1	-1	0	-1	1	1	1	-1	-1	0	0.0	0	0	0	0	0	0	0	0	0	0		0.0	0	0.0	0	0	0.0	0	0.0	0.0	0.0	0.0	1	-1	1	-1	-1	1	-1	1	1	0	0	1	0.0	1	1	0	0	-1	0.0	-1	1	0	1	1	0	-1	-1	0	0	0	0	0	0	0	0	0	-1	0	-1	-1	0	0.0	0	1	1	-1	-1	-1	0	-1	0	-1	-1	0	1	1	0	1	-1	-1	-1	0	-1	-1	-1	-1	-1	-1	-1	-1	-1	-1	0	-1	-1	-1	1	0	-1	0	1	0	0	1	0	0	0	1	1	0	-1	1	1	0	-1	-1	0.0	-1	0	0.0	0			0.0		0.0	0.0									2.6992357764063347e-42
CACTCAAAAGAAAGACAGAATGATTGA	1.5172231941753856e-44	3.228587179806288e-104	0.0962913620619043	6	24022.0	3.314390791724015	4.632128881858296	3.831196403296978	3.034446388350771e-44	1	-1	0	0	0	0	1	0.0	0.0	0	0.0	0	0.0	0.0	0	0.0	0	0		0	0	0	0	0	0.0	0.0	0.0	0	0	-1	0	0	0	0.0	0	0	0	0	0	0	1	0.0	0	0.0	0	0	0.0	0	0.0	-1	1	-1	1	0	1	1	-1	1	1	-1	1	0	1	1	1	0	1	1	-1	1	-1	-1	1	-1	1	-1	1	1	-1	1	0	-1	1	1	1	-1	-1	-1	-1	0	1	0.0	0	0	0	0	0	0	0	0	0.0	0		0	0.0	0	0	0.0		0	0	0	0.0	0	0.0	0	0.0	0	-1	0	1	0	0	1	0	0	0	-1	1	0	0	0	0	0	0	0	0	0	0	0	0	0	1	0	0.0	0	0	0	0.0	0	0	0	0	0	0	0	0	0	0	0	0	0	0	0	0	0	0	0	0	0	0	0	0	0	0.0	0	-1	-1	0	1	0	0	0	0	0	0	0	0.0	0.0	0	0	0.0	0	0	0	1	-1	-1	1	-1	-1	0	0	0	0	0	0	0	0.0	0.0	0	0.0	0	0.0	0	0	0	0	0	0	0.0	0	0	0	0	0	0	0.0	0	0	0	0	1	1	-1	-1	1	1	0	1	1	1	-1	0	1	1	1	1	-1	-1	0		0.0	0	0	0	0	0.0	0	0.0	0	0	0	0.0	0.0	0	0		0.0	0	0	0	0.0	0	0.0	0	0.0	0	0	0	0	0	0	0	0	0	0	0	0.0	0	0	0	0	0	0	0	0	0	0	0	0	0	0	1.0	0	0	0	0	0	0	0	0.0	0	-1	0	0	0	0.0	0.0	0	0	0.0	0	0	0	0	0	0	0	0	0	0	0	0	0	0	1	0	-1	1	0	0	0	1	0	1	0	-1	0	0	1	1	0	0	1	1	1	-1	-1	-1	0	0.0	0	0	0	0	0	0	0	0	0	0		0.0	0	0.0	0	0	0.0	0	0.0	0.0	0.0	0.0	1	1	1	-1	0	1	-1	1	1	0	0	-1	0.0	1	-1	0	0	-1	0.0	1	1	0	-1	1	1	1	1	0	0	0	0	0	0	0	0	0	-1	0	-1	1	0	0.0	1	0	1	1	-1	-1	1	1	-1	1	-1	-1	-1	1	-1	-1	-1	-1	-1	1	-1	1	1	-1	0	-1	1	-1	1	1	-1	1	-1	-1	-1	-1	-1	-1	1	-1	-1	-1	0	0	-1	-1	-1	-1	1	1	-1	0	-1	-1	0.0	1	0	0.0	-1			0.0		0.0	0.0									2.7491435958857283e-41
CACACGTACAAGGTATCTGAACACCTT	2.765293414342468e-44	6.701577866134698e-108	0.2031805092291938	6	14756.0	6.258402689776369	10.11351314719436	8.040729194903768	5.530586828684936e-44	1	-1	0	0	0	0	1	0.0	0.0	0	0.0	0	0.0	0.0	0	0.0	0	0		0	0	-1	0	0	0.0	0.0	0.0	0	0	1	0	0	0	0.0	0	0	0	0	0	0	-1	0.0	0	0.0	0	0	0.0	0	0.0	-1	-1	1	1	1	-1	1	-1	-1	1	-1	-1	0	1	1	-1	0	1	1	1	1	-1	1	-1	-1	-1	1	1	1	-1	-1	0	1	-1	1	-1	-1	-1	1	-1	0	1	0.0	0	0	0	0	-1	0	0	0	0.0	1		0	0.0	0	0	0.0		0	0	0	0.0	0	0.0	0	0.0	0	-1	0	-1	-1	-1	1	0	0	1	1	0	0	0	0	0	0	0	0	0	0	0	0	0	0	1	0	0.0	0	0	0	0.0	1	0	0	0	0	0	0	0	0	0	0	0	0	0	0	0	0	0	0	0	0	0	0	0	1	0.0	0	0	0	0	0	0	0	0	0	0	0	0	0.0	0.0	0	0	0.0	0	0	0	1	-1	1	-1	1	1	1	0	0	0	0	0	0	0.0	0.0	0	0.0	0	0.0	0	0	0	0	0	0	0.0	0	0	0	0	0	0	0.0	0	0	0	0	-1	-1	1	-1	1	1	0	-1	1	1	-1	0	1	-1	1	-1	1	1	0		0.0	0	0	0	0	0.0	0	0.0	0	0	0	0.0	0.0	0	0		0.0	0	0	0	0.0	0	0.0	0	0.0	0	0	0	0	-1	0	0	0	0	0	0	0.0	0	0	0	0	0	0	0	0	0	0	0	0	0	0	0.0	0	0	0	0	0	0	0	0.0	1	-1	0	0	0	0.0	0.0	0	0	0.0	0	0	0	0	0	0	0	0	0	0	0	-1	-1	0	0	1	1	1	0	0	0	-1	0	-1	1	1	1	0	1	1	-1	0	-1	1	1	1	-1	-1	0	0.0	0	0	0	0	0	0	0	0	0	0		0.0	0	0.0	0	0	0.0	0	0.0	0.0	0.0	0.0	1	-1	1	-1	-1	1	-1	1	1	0	0	1	0.0	1	1	0	0	-1	0.0	-1	1	0	1	1	1	-1	-1	0	0	0	0	0	0	0	0	0	-1	-1	-1	-1	0	0.0	-1	1	1	-1	-1	-1	-1	-1	1	-1	-1	-1	1	1	0	1	-1	-1	-1	1	-1	-1	-1	-1	-1	-1	-1	-1	-1	-1	1	-1	-1	-1	1	0	-1	-1	1	0	0	1	0	-1	0	1	1	0	-1	1	1	1	-1	-1	0.0	-1	0	0.0	0			0.0		0.0	0.0									4.954327974063949e-41
CACTACTTGTGGTTACTTACCCCAAAA	3.027088812724559e-44	4.0144180913913036e-41	0.169249075996411	5	17554.0	2.3594211794474136	5.376267517374957	3.438532528198701	6.054177625449118e-44	1	-1	0	0	0	0	1	0.0	0.0	0	0.0	0	0.0	0.0	0	0.0	0	0		0	0	1	0	0	0.0	0.0	0.0	0	0	-1	0	0	0	0.0	0	0	0	0	0	0	1	0.0	0	0.0	0	0	0.0	0	0.0	1	-1	1	1	1	-1	1	-1	-1	1	-1	1	0	-1	1	1	0	-1	-1	-1	1	1	-1	-1	-1	1	-1	-1	1	1	1	1	-1	1	-1	-1	-1	-1	-1	-1	0	-1	0.0	0	0	0	0	0	0	0	0	0.0	0		0	0.0	0	0	0.0		0	0	0	0.0	0	0.0	0	0.0	0	-1	0	1	0	0	-1	0	0	0	-1	0	1	0	0	0	0	-1	-1	0	0	0	1	0	-1	-1	0	0.0	0	0	0	0.0	-1	0	-1	0	0	0	0	0	0	1	0	0	-1	-1	1	0	0	-1	0	1	0	0	0	0	1	0.0	0	0	-1	0	-1	0	0	0	0	0	-1	1	0.0	0.0	0	0	0.0	0	0	0	-1	-1	-1	-1	-1	1	0	0	0	0	0	-1	0	0.0	0.0	0	0.0	0	0.0	0	0	0	0	1	0	0.0	0	0	0	0	0	0	0.0	0	0	0	0	-1	1	1	0	-1	-1	0	-1	-1	1	1	0	-1	1	1	1	-1	-1	0		0.0	0	0	-1	0	0.0	0	0.0	0	0	0	0.0	0.0	0	0		0.0	0	0	0	0.0	0	0.0	0	0.0	0	-1	0	0	1	0	0	0	0	0	0	0.0	0	0	-1	0	0	0	0	0	0	0	0	0	0	0	0.0	0	0	0	1	0	0	-1	0.0	0	-1	0	0	0	0.0	0.0	0	0	0.0	0	0	0	1	0	0	0	0	0	0	0	1	0	-1	-1	0	-1	1	0	0	0	-1	0	-1	0	1	-1	0	-1	-1	-1	0	-1	-1	1	0	1	1	0	0.0	0	0	0	1	0	0	0	0	0	0		0.0	0	0.0	0	0	0.0	0	0.0	0.0	0.0	0.0	-1	-1	0	-1	-1	-1	1	1	-1	0	0	1	0.0	1	1	0	0	1	0.0	1	-1	0	-1	1	-1	-1	-1	0	1	0	0	0	0	0	0	0	1	1	1	-1	0	0.0	-1	0	-1	1	-1	0	0	1	0	1	-1	0	1	-1	0	-1	1	1	1	1	1	1	-1	1	1	-1	1	1	-1	-1	0	1	-1	1	-1	0	-1	1	1	0	0	1	0	0	1	1	-1	-1	-1	1	-1	0	-1	1	0.0	1	0	0.0	0			0.0		0.0	0.0									5.407384021146707e-41
CACCGGTGATCCAATTTATTCTGTAAA	5.396978951039268e-44	0.0514846166892991	0.2588180248998816	3	12061.0	2.4151413651524374	2.398888981013183	2.048420528977697	1.0793957902078535e-43	1	1	0	0	-1	0	-1	0.0	0.0	-1	0.0	-1	0.0	0.0	0	0.0	0	0		0	0	0	0	0	0.0	0.0	0.0	0	0	1	0	1	0	0.0	-1	1	-1	1	1	0	0	0.0	0	0.0	-1	0	-1.0	0	0.0	0	0	0	0	0	0	0	0	0	0	0	0	0	0	0	0	0	0	0	0	0	0	0	0	0	0	0	0	0	0	0	0	0	0	0	0	0	0	0	0	0	0	0.0	0	0	0	0	-1	0	0	0	0.0	1		0	0.0	0	0	0.0		0	0	0	0.0	-1	0.0	0	0.0	-1	1	0	1	1	1	-1	0	0	-1	0	-1	1	0	1	0	1	1	-1	-1	-1	-1	-1	1	1	-1	0	0.0	-1	0	0	0.0	0	-1	1	0	0	0	0	-1	0	0	-1	1	-1	1	0	0	1	-1	-1	0	0	-1	-1	0	1	0.0	-1	-1	-1	0	1	0	0	0	-1	0	1	-1	0.0	0.0	0	-1	0.0	0	0	0	0	0	0	0	0	0	-1	0	1	-1	0	1	1	0.0	0.0	1	0.0	0	0.0	-1	0	1	0	1	0	0.0	0	0	1	0	-1	0	0.0	0	1	0	1	0	0	0	0	0	0	0	0	0	0	0	-1	0	0	0	0	0	0	0		0.0	0	0	1	-1	0.0	0	0.0	0	0	0	0.0	0.0	0	0		0.0	0	0	0	0.0	0	0.0	0	0.0	0	-1	1	0	-1	0	-1	0	0	-1	0	0.0	-1	0	0	0	0	0	0	0	-1	1	0	-1	0	0	0.0	0	0	-1	0	-1	-1	-1	-1.0	1	0	-1	1	1	0.0	0.0	-1	1	0.0	1	0	0	1	-1	1	-1	-1	-1	0	0	0	0	0	0	0	0	0	0	0	0	0	0	0	0	0	0	0	0	0	0	1	0	0	0	0	0	0	1	0.0	0	1	0	0	0	0	0	1	0	-1		0.0	0	0.0	0	0	0.0	0	0.0	0.0	0.0	0.0	0	0	0	0	0	0	0	0	0	-1	0	0	0.0	0	0	0	0	0	0.0	0	0	-1	0	0	0	0	0	1	0	0	0	0	0	0	0	0	1	0	-1	-1	0	0.0	1	0	1	-1	-1	-1	1	-1	-1	-1	1	-1	1	1	0	1	-1	-1	-1	0	-1	-1	0	-1	0	1	1	-1	1	-1	0	1	1	1	-1	0	-1	1	1	0	-1	1	0	0	0	1	-1	0	1	-1	1	0	-1	1	0.0	1	0	0.0	1			0.0		0.0	0.0									9.601189167343282e-41
CACCTACAAGTTTTGGACCACTAGTGA	4.422647087429671e-41	5.47698156829853e-33	0.2201281262049884	2	4076.0	2.446564992847829	4.51153091265947	4.167075564278704	8.84529417485934e-41	0	0	0	0	0	0	0	0.0	0.0	0	0.0	0	0.0	0.0	0	0.0	0	0		0	0	0	0	0	0.0	0.0	0.0	0	0	0	0	0	0	0.0	0	0	0	0	0	0	0	0.0	0	0.0	0	0	0.0	0	0.0	0	0	0	0	0	0	0	0	0	0	0	0	0	0	0	0	0	0	0	0	0	0	0	0	0	0	0	0	0	0	0	0	0	0	0	0	0	0	0	0	0	0	0.0	0	0	0	0	0	0	0	0	0.0	0		0	0.0	0	0	0.0		0	0	0	0.0	0	0.0	0	0.0	0	0	0	0	0	0	0	0	0	0	0	0	0	0	0	0	0	0	0	0	0	0	0	0	0	0	0	0.0	0	0	0	0.0	0	0	0	0	0	0	0	0	0	0	0	0	0	0	0	0	0	0	0	0	0	0	0	0	0	0.0	0	0	0	0	0	0	0	0	0	0	0	0	0.0	0.0	0	0	0.0	0	0	0	0	0	0	0	0	0	0	0	0	0	0	0	0	0.0	0.0	0	0.0	0	0.0	0	0	0	0	0	0	0.0	0	0	0	0	0	0	0.0	0	0	0	0	0	0	0	0	0	0	0	0	0	0	0	0	0	0	0	0	0	0	0		0.0	0	0	0	0	0.0	0	0.0	0	0	0	0.0	0.0	0	0		0.0	0	0	0	0.0	0	0.0	0	0.0	0	0	0	0	0	0	0	0	0	0	0	0.0	0	0	0	0	0	0	0	0	0	0	0	0	0	0	-1.0	0	0	0	0	0	0	0	0.0	0	0	0	0	0	0.0	0.0	0	0	0.0	0	0	0	0	0	0	0	0	0	0	0	0	0	0	0	0	0	0	0	0	0	0	0	0	0	0	0	0	0	0	0	0	0	0	0	0	0	0	0	0.0	0	0	0	0	0	0	0	0	0	0		0.0	0	0.0	0	0	0.0	0	0.0	0.0	0.0	0.0	0	0	0	0	0	0	0	0	0	0	0	0	0.0	0	0	0	0	0	0.0	0	0	0	0	0	0	0	0	0	0	0	0	0	0	0	0	0	-1	-1	1	1	0	0.0	1	0	-1	-1	1	0	0	1	0	1	1	0	1	1	0	1	1	-1	-1	0	-1	1	0	-1	0	1	-1	0	-1	-1	-1	1	1	1	1	0	-1	-1	1	0	0	0	0	0	-1	-1	-1	0	0	0	0	0	0	0	0.0	1	0	0.0	-1			0.0		0.0	0.0									7.154126112069367e-38
CACACTAAAAAGTGGAAATACCCACAA	1.209055891895069e-40	5.604519077698192e-34	0.2298352152776816	9	7081.0	5.475493554744142	7.772207315350939	6.219319305182884	2.418111783790138e-40	1	-1	0	0	0	0	1	0.0	0.0	0	0.0	0	0.0	0.0	0	0.0	0	0		0	0	0	0	0	0.0	0.0	0.0	0	0	0	0	0	0	0.0	0	0	0	0	0	0	-1	0.0	0	0.0	0	0	0.0	0	0.0	0	-1	1	1	1	-1	1	0	-1	1	-1	-1	0	1	1	-1	0	1	1	1	1	0	1	-1	-1	-1	1	1	1	-1	-1	0	1	-1	1	-1	-1	-1	1	-1	0	0	0.0	0	0	0	0	0	0	0	0	0.0	0		0	0.0	0	0	0.0		0	0	0	0.0	0	0.0	0	0.0	0	-1	0	-1	0	0	0	0	0	0	1	0	0	0	0	0	0	0	0	-1	0	0	1	0	0	1	0	0.0	0	0	0	0.0	0	0	0	0	0	0	0	0	0	0	0	0	0	0	0	0	0	0	0	0	0	0	0	0	1	0.0	-1	0	-1	0	0	0	0	0	0	0	1	0	0.0	0.0	0	0	0.0	0	0	0	1	-1	1	-1	0	1	0	0	0	0	0	1	0	0.0	0.0	0	0.0	0	0.0	0	0	0	0	0	0	0.0	0	0	0	0	0	0	0.0	0	0	0	0	0	-1	1	0	1	1	0	-1	1	0	0	0	0	-1	1	-1	1	1	0		0.0	0	0	0	0	0.0	0	0.0	0	0	0	0.0	0.0	0	0		0.0	0	0	0	0.0	0	0.0	0	0.0	0	0	0	0	0	0	0	0	0	0	0	0.0	0	0	0	0	0	0	0	0	0	0	0	0	0	0	0.0	0	0	0	0	0	0	0	0.0	0	-1	0	0	0	0.0	0.0	0	0	0.0	0	0	0	0	0	0	0	0	0	0	0	0	0	0	-1	0	1	1	0	0	0	-1	0	-1	0	1	1	0	1	1	-1	0	0	0	1	0	-1	0	0	0.0	0	0	0	0	0	0	0	0	0	0		0.0	0	0.0	0	0	0.0	0	0.0	0.0	0.0	0.0	1	-1	1	-1	0	1	-1	1	1	0	0	0	0.0	1	1	0	0	0	0.0	-1	1	0	1	1	1	-1	-1	0	0	0	0	0	0	0	0	0	-1	-1	-1	0	0	-1.0	-1	0	1	-1	-1	-1	0	-1	0	-1	-1	0	1	0	0	0	-1	-1	-1	0	-1	-1	-1	-1	-1	-1	-1	-1	-1	-1	0	-1	-1	-1	1	-1	-1	-1	1	0	0	1	0	0	-1	1	1	0	-1	1	1	0	0	-1	0.0	-1	0	0.0	0			0.0		0.0	0.0									1.9189201494548822e-37
CACCATTACTATGGCAATCAAGCCAGC	3.663586626720718e-40	1.7053300667860019e-07	0.0699433800565565	2	81912.0	2.8985199902219896	4.81250610411173	3.714474069733373	7.327173253441436e-40	1	1	-1	0	0	0	-1	0.0	0.0	-1	0.0	0	0.0	0.0	1	-1.0	1	1		0	0	1	0	0	0.0	0.0	0.0	0	0	1	0	0	0	0.0	0	0	0	0	0	0	1	0.0	-1	0.0	-1	0	0.0	0	0.0	1	1	-1	-1	1	1	1	1	1	-1	1	-1	1	1	1	-1	1	1	1	-1	-1	1	-1	1	-1	1	-1	1	-1	-1	1	1	1	1	1	-1	1	-1	1	1	1	1	0.0	1	-1	1	0	0	0	0	0	0.0	0		0	0.0	0	0	0.0		0	-1	0	0.0	0	0.0	0	0.0	-1	1	0	1	1	0	-1	0	0	-1	-1	-1	1	0	1	1	0	0	-1	0	0	0	0	0	0	-1	0	0.0	0	0	0	0.0	0	-1	0	0	0	0	0	0	0	1	-1	1	-1	1	0	0	0	-1	0	0	-1	-1	0	0	0	0.0	-1	0	-1	0	1	1	0	0	-1	0	0	-1	0.0	0.0	0	0	0.0	0	0	0	1	1	1	1	-1	-1	-1	1	0	0	0	1	1	0.0	0.0	1	0.0	0	0.0	-1	1	0	0	1	0	0.0	0	0	0	0	-1	0	0.0	0	0	0	1	-1	-1	-1	-1	1	1	0	-1	-1	1	-1	0	-1	1	-1	1	1	-1	-1		0.0	0	0	1	-1	0.0	1	0.0	0	0	0	0.0	0.0	0	1		0.0	-1	1	0	0.0	0	0.0	0	0.0	0	-1	1	1	-1	1	-1	0	0	0	0	0.0	0	1	0	0	0	0	1	0	0	1	0	-1	0	0	0.0	0	0	0	1	-1	0	-1	0.0	0	-1	0	0	1	0.0	0.0	0	1	0.0	1	0	0	0	0	0	-1	0	0	0	0	-1	1	1	-1	1	1	-1	1	1	-1	-1	0	1	1	1	-1	0	-1	1	-1	0	-1	1	-1	-1	-1	1	1	0.0	0	1	1	0	0	0	0	0	0	-1		0.0	0	0.0	0	-1	-1.0	0	0.0	0.0	0.0	0.0	1	-1	-1	-1	1	1	1	-1	1	0	1	1	0.0	1	-1	0	1	-1	0.0	1	-1	-1	1	-1	1	-1	1	0	1	0	0	0	0	0	0	0	1	-1	-1	-1	0	0.0	1	0	1	-1	-1	0	0	-1	0	0	1	0	1	1	0	0	-1	-1	-1	0	-1	-1	0	-1	0	1	1	0	1	-1	0	1	1	1	-1	0	-1	0	1	0	0	1	0	0	0	1	0	0	1	0	0	0	-1	1	0.0	1	0	0.0	0			0.0		0.0	0.0									5.724645891161343e-37
CACTCTTGTTAGTGACATTGACATCAC	6.163871546155667e-40	3.5351172137932985e-92	0.2072692206662553	7	10570.0	5.85779527332756	10.635950804162723	8.88968779564806	1.2327743092311334e-39	-1	1	0	0	0	0	-1	0.0	0.0	0	0.0	0	0.0	0.0	0	0.0	0	0		0	0	-1	0	0	0.0	0.0	0.0	0	0	1	0	0	0	0.0	0	0	0	0	0	0	-1	0.0	0	0.0	0	0	0.0	0	0.0	-1	1	1	-1	-1	-1	1	0	-1	1	-1	-1	0	-1	1	-1	0	-1	1	-1	1	1	-1	1	-1	-1	1	-1	1	1	-1	0	-1	-1	1	1	1	1	1	1	0	-1	0.0	0	0	0	0	0	0	0	0	0.0	0		0	0.0	0	0	0.0		0	0	0	0.0	0	0.0	0	0.0	0	1	0	1	0	-1	-1	0	0	0	1	0	0	0	0	0	0	0	0	0	0	0	-1	0	0	-1	0	0.0	0	0	0	0.0	0	0	0	0	0	0	0	0	0	0	0	0	0	0	0	0	0	0	0	0	0	0	0	0	0	0.0	0	0	0	0	0	0	0	0	0	0	0	0	0.0	0.0	0	0	0.0	0	0	0	-1	1	1	1	-1	-1	0	0	0	0	0	0	0	0.0	0.0	0	0.0	0	0.0	0	0	0	0	0	0	0.0	0	0	0	0	0	0	0.0	0	0	0	0	1	1	-1	1	-1	1	1	1	-1	-1	-1	0	1	1	1	-1	-1	-1	0		0.0	0	0	0	0	0.0	0	0.0	0	0	0	0.0	0.0	0	0		0.0	0	0	0	0.0	0	0.0	0	0.0	0	0	0	0	0	0	0	0	0	0	0	0.0	0	0	0	0	0	0	0	0	0	0	0	0	0	0	0.0	0	0	0	0	0	0	0	0.0	0	1	0	0	0	0.0	0.0	0	0	0.0	0	0	0	0	0	0	0	0	0	0	0	0	0	0	0	1	1	-1	0	0	0	-1	-1	-1	0	1	1	0	1	1	-1	0	0	1	1	-1	1	1	0	0.0	0	0	0	0	0	0	0	0	0	0		0.0	0	0.0	0	0	0.0	0	0.0	0.0	0.0	0.0	-1	1	-1	1	-1	-1	1	1	1	0	0	1	0.0	1	1	0	0	1	0.0	1	-1	0	-1	-1	1	1	1	0	0	0	0	0	0	0	0	0	-1	-1	1	1	0	0.0	-1	0	-1	-1	-1	0	-1	-1	-1	-1	1	0	1	1	0	1	-1	-1	-1	1	1	-1	-1	1	-1	1	-1	1	-1	-1	0	-1	1	-1	1	0	-1	-1	1	0	0	-1	0	0	-1	-1	-1	1	-1	-1	-1	-1	1	-1	0.0	-1	0	0.0	0			0.0		0.0	0.0									9.582147699433887e-37
CACAGAATTGTACTGTTTTTAACAAAG	5.5592208061159034e-39	1.466621327061322e-70	0.1749435361852233	2	9354.0	5.71524964831411	10.164314731665598	8.140047038700022	1.1118441612231807e-38	1	0	0	0	0	0	1	0.0	0.0	0	0.0	0	0.0	0.0	0	0.0	0	0		0	0	-1	0	0	0.0	0.0	0.0	0	0	1	0	0	0	0.0	0	0	0	0	0	0	-1	0.0	0	0.0	0	0	0.0	0	0.0	-1	-1	1	1	1	-1	1	0	-1	1	-1	-1	0	1	1	-1	0	1	1	1	1	-1	1	-1	-1	-1	1	1	1	-1	-1	-1	1	-1	1	-1	-1	-1	1	-1	0	1	0.0	0	0	0	0	0	0	0	0	0.0	0		0	0.0	0	0	0.0		0	-1	0	0.0	0	0.0	0	0.0	0	-1	0	-1	0	0	1	0	0	0	1	-1	0	0	0	0	1	0	1	0	-1	0	1	0	0	1	0	0.0	0	0	0	0.0	0	0	0	0	0	0	0	0	0	-1	0	0	0	0	0	0	0	0	0	0	0	0	0	0	1	0.0	0	0	0	1	0	0	0	0	0	0	1	0	0.0	0.0	0	0	0.0	0	0	0	1	-1	1	-1	1	1	0	0	0	0	0	0	0	0.0	0.0	0	0.0	0	0.0	0	0	0	0	0	0	0.0	0	0	0	0	0	0	0.0	0	0	0	0	-1	-1	1	-1	1	1	0	-1	1	1	-1	0	1	-1	1	-1	1	1	0		0.0	0	0	0	0	0.0	0	0.0	0	0	0	0.0	0.0	0	0		0.0	0	0	0	0.0	0	0.0	0	0.0	0	-1	0	0	-1	0	0	0	0	0	0	0.0	1	0	0	0	0	0	0	0	0	0	0	0	0	0	0.0	0	0	0	0	0	0	0	0.0	0	-1	0	0	0	0.0	0.0	0	0	0.0	0	0	0	0	0	0	0	0	0	0	0	0	-1	1	-1	1	1	1	0	0	0	-1	0	-1	1	1	1	0	1	1	-1	0	-1	1	1	1	-1	-1	0	0.0	0	0	0	0	0	0	0	0	0	0		0.0	0	0.0	0	0	0.0	0	0.0	0.0	0.0	0.0	1	-1	1	-1	-1	1	-1	1	1	0	0	1	0.0	1	1	0	0	-1	0.0	-1	1	0	1	1	1	-1	-1	0	0	0	0	0	0	0	0	0	-1	-1	-1	-1	0	0.0	-1	0	1	-1	-1	0	0	-1	0	0	-1	-1	1	1	0	1	-1	-1	-1	0	-1	-1	0	-1	-1	-1	-1	-1	-1	-1	1	-1	-1	-1	1	0	-1	-1	1	0	1	1	0	-1	-1	1	1	0	-1	1	1	0	-1	-1	0.0	-1	0	0.0	0			0.0		0.0	0.0									8.322097300050117e-36
CACTGGTAATTACCAGTGTGGTCACTA	1.1562791378586553e-36	1.846771734587184e-42	0.1016304556186025	2	48685.0	3.333883071252087	5.492800657286638	4.4161446030604905	2.3125582757173106e-36	-1	1	0	0	0	0	-1	0.0	0.0	0	0.0	0	0.0	0.0	0	0.0	0	0		0	0	-1	0	0	0.0	0.0	0.0	0	0	1	0	0	0	0.0	0	0	0	0	0	0	-1	0.0	0	0.0	0	0	0.0	0	0.0	-1	1	1	-1	-1	-1	1	-1	-1	1	-1	-1	0	-1	1	-1	0	-1	1	-1	1	1	-1	1	-1	-1	1	-1	1	1	-1	1	-1	-1	1	1	1	1	1	1	-1	-1	0.0	0	0	0	0	0	0	0	0	0.0	0		0	0.0	0	0	0.0		0	1	0	0.0	0	0.0	0	0.0	0	1	0	1	0	-1	-1	0	0	1	1	-1	-1	0	0	0	0	0	0	0	1	1	-1	0	0	-1	0	0.0	0	0	0	0.0	-1	0	0	0	0	0	0	0	0	0	-1	-1	0	-1	0	0	0	-1	0	0	0	-1	0	0	1	0.0	-1	0	-1	0	-1	0	0	-1	0	0	0	0	0.0	0.0	0	0	0.0	0	0	0	-1	1	1	1	-1	-1	0	0	0	0	0	0	0	0.0	0.0	0	0.0	0	0.0	0	0	0	0	1	0	0.0	0	0	0	0	1	0	0.0	0	0	0	0	1	1	-1	1	-1	1	0	1	-1	-1	-1	-1	1	1	1	-1	-1	-1	0		0.0	0	0	0	0	0.0	0	0.0	0	0	0	0.0	0.0	0	1		0.0	0	0	0	0.0	0	0.0	0	0.0	0	0	0	0	-1	0	-1	0	0	0	0	0.0	0	0	0	0	0	0	0	0	0	0	0	0	-1	-1	-1.0	0	0	0	1	-1	0	-1	0.0	0	1	0	0	0	0.0	0.0	0	0	0.0	1	0	-1	-1	0	0	0	0	-1	0	0	0	-1	-1	1	1	1	-1	0	0	0	-1	-1	-1	1	1	1	0	1	1	-1	1	-1	1	1	-1	1	1	0	0.0	0	0	0	0	1	0	0	0	0	0		0.0	0	0.0	0	0	0.0	0	0.0	0.0	0.0	0.0	-1	1	-1	1	-1	-1	1	1	1	0	0	1	0.0	1	1	0	0	1	0.0	1	-1	1	-1	-1	1	1	1	0	1	0	0	0	0	0	0	0	-1	0	1	1	0	0.0	-1	1	-1	-1	-1	0	-1	-1	0	-1	1	-1	1	1	1	1	-1	-1	-1	1	1	-1	-1	1	-1	1	-1	1	-1	-1	0	-1	1	-1	1	1	-1	-1	1	0	0	-1	1	-1	-1	-1	-1	1	-1	-1	-1	0	1	-1	0.0	-1	0	0.0	0			0.0		0.0	0.0									1.5976070169396558e-33
CACTTTTGAACTTGATGAAAGGATTGA	3.62280127868292e-36	1.2013591855468569e-59	0.0884560682248543	4	23813.0	6.302233292831414	10.218116155041365	8.752950069289884	7.24560255736584e-36	-1	-1	0	0	0	0	1	0.0	0.0	0	0.0	0	0.0	0.0	0	0.0	0	0		0	0	-1	0	0	0.0	0.0	0.0	0	0	-1	0	0	0	0.0	0	0	0	0	0	0	-1	0.0	0	0.0	0	0	0.0	0	0.0	1	-1	-1	1	-1	-1	1	-1	-1	1	1	-1	0	1	1	0	0	-1	1	-1	-1	-1	-1	1	-1	-1	-1	-1	1	-1	-1	-1	-1	-1	1	1	-1	1	-1	1	0	-1	0.0	0	0	0	0	0	0	0	0	0.0	0		0	0.0	0	0	0.0		0	0	0	0.0	0	0.0	0	0.0	0	1	0	1	0	0	1	0	0	0	-1	0	0	0	0	0	1	0	0	0	0	0	0	0	0	1	0	0.0	0	0	0	0.0	0	0	0	0	0	0	0	0	0	0	0	0	0	0	0	0	0	0	0	0	-1	0	0	0	0	0.0	0	0	0	0	1	0	0	0	0	0	-1	0	0.0	0.0	0	0	0.0	0	0	0	1	-1	1	1	1	-1	0	0	0	0	0	0	0	0.0	0.0	0	0.0	0	0.0	0	0	0	0	0	0	0.0	0	0	0	0	0	0	0.0	0	0	0	0	-1	-1	-1	-1	1	1	0	1	1	-1	-1	0	1	1	-1	-1	1	-1	0		0.0	0	0	0	0	0.0	0	0.0	0	0	0	0.0	0.0	0	0		0.0	0	0	0	0.0	0	0.0	0	0.0	0	0	0	0	-1	0	0	0	0	0	0	0.0	0	0	0	0	0	0	0	0	0	0	0	0	0	0	0.0	0	0	0	0	0	0	0	0.0	0	1	0	0	0	0.0	0.0	0	0	0.0	0	0	0	0	0	0	0	0	0	0	0	0	0	-1	1	-1	1	-1	0	0	0	1	1	1	0	-1	-1	0	-1	1	1	0	0	1	1	1	-1	-1	0	0.0	0	0	0	0	0	0	0	0	0	0		0.0	0	0.0	0	0	0.0	0	0.0	0.0	0.0	0.0	1	-1	-1	-1	1	1	-1	1	-1	0	0	-1	0.0	-1	-1	0	0	0	0.0	1	1	0	-1	-1	1	1	-1	0	0	0	0	0	0	0	0	0	1	-1	1	0	0	0.0	0	0	1	1	1	-1	1	-1	-1	1	1	0	-1	1	0	1	-1	1	1	-1	1	1	0	1	-1	1	1	1	1	1	0	1	-1	-1	-1	-1	-1	1	1	0	0	1	0	1	0	1	-1	0	1	1	-1	0	0	1	0.0	1	0	0.0	0			0.0		0.0	0.0									4.91372534264176e-33
CACGCCTAAACGAACATGAAATTTCTT	5.950501573773103e-36	5.589955083920511e-08	0.0706789411232849	1	20145.0	1.6153781647695835	1.2443286175229586	0.913824770414495	1.1901003147546206e-35	0	1	0	0	0	0	-1	0.0	0.0	0	0.0	0	0.0	0.0	-1	0.0	1	0		0	0	0	0	0	0.0	0.0	0.0	0	0	0	0	0	0	0.0	1	0	0	0	0	0	0	0.0	0	0.0	0	0	0.0	0	0.0	0	0	0	0	0	0	0	0	0	0	0	0	0	0	0	0	0	0	0	0	0	0	0	0	0	0	0	0	0	0	0	0	0	0	0	0	0	0	0	0	0	0	0.0	0	0	0	0	1	0	0	0	0.0	-1		0	0.0	0	0	0.0		0	0	0	0.0	0	0.0	0	0.0	0	1	0	-1	0	1	0	0	0	-1	1	1	1	0	-1	0	1	0	1	0	-1	0	-1	0	-1	1	0	0.0	0	0	0	0.0	0	1	0	0	0	0	0	0	0	1	1	0	-1	-1	0	0	0	0	0	0	0	0	-1	-1	-1	0.0	1	1	1	0	-1	0	0	1	0	0	1	1	0.0	0.0	0	0	0.0	0	0	0	0	0	0	0	0	0	1	0	0	0	0	0	0	0.0	0.0	0	0.0	0	0.0	0	-1	-1	0	-1	0	0.0	1	0	1	0	0	0	0.0	0	0	1	0	0	0	0	0	0	0	0	0	0	0	0	0	0	0	0	0	0	0	0		0.0	0	0	1	0	0.0	0	0.0	0	0	0	0.0	0.0	0	0		0.0	0	0	0	0.0	0	0.0	0	0.0	0	-1	0	0	1	0	1	0	0	1	-1	0.0	0	0	0	0	0	0	0	0	0	1	0	0	0	0	1.0	0	0	0	-1	0	0	0	0.0	0	0	0	0	1	0.0	0.0	0	-1	0.0	0	0	0	1	0	0	0	0	-1	0	0	0	0	0	0	0	0	0	0	0	0	0	0	0	0	0	0	0	0	0	0	1	0	0	0	0	0	0	1	0.0	0	0	0	1	0	0	0	0	0	0		0.0	0	0.0	0	0	0.0	0	0.0	0.0	0.0	0.0	0	0	0	0	0	0	0	0	0	1	0	0	0.0	0	0	0	0	0	0.0	0	0	1	0	0	0	0	0	1	0	0	0	0	0	0	0	0	1	-1	-1	1	0	0.0	-1	1	1	-1	-1	1	-1	1	1	-1	1	-1	-1	-1	-1	1	1	1	1	1	1	1	-1	-1	1	-1	1	-1	-1	1	0	-1	-1	1	-1	1	1	-1	-1	0	0	1	-1	1	1	-1	-1	-1	-1	-1	-1	1	1	1	0.0	-1	0	0.0	0			0.0		0.0	0.0									8.002829333175288e-33
CACCTAAAGGTCCTAAAGTGAAGTATT	1.2061803129642987e-35	2.1587325898349467e-10	0.0906765278244257	2	44440.0	3.286398777308703	4.772164716471647	3.741921692169217	2.4123606259285974e-35	1	1	-1	0	0	0	1	0.0	0.0	0	0.0	0	0.0	0.0	0	0.0	-1	0		0	-1	-1	0	0	0.0	0.0	0.0	0	0	1	0	0	0	0.0	0	0	-1	0	0	0	-1	0.0	0	0.0	0	0	0.0	0	0.0	-1	1	1	-1	1	1	-1	-1	1	-1	-1	-1	0	-1	-1	1	-1	-1	1	-1	1	1	1	1	1	-1	1	1	-1	-1	1	-1	-1	1	1	-1	-1	-1	1	1	-1	-1	0.0	0	0	1	0	0	0	0	0	0.0	0		0	0.0	0	0	0.0		0	-1	0	0.0	0	0.0	0	0.0	0	-1	0	1	1	1	1	0	0	-1	-1	1	0	-1	1	1	0	0	-1	0	0	0	-1	0	-1	-1	1	0.0	0	0	0	0.0	0	0	0	0	0	0	0	0	0	1	-1	-1	1	-1	1	0	0	1	0	0	-1	0	0	0	0	0.0	0	0	-1	-1	-1	0	0	-1	1	0	1	1	0.0	0.0	0	0	0.0	0	0	0	-1	1	1	1	1	1	1	0	0	0	0	1	0	0.0	0.0	0	0.0	0	0.0	0	0	0	0	0	0	0.0	0	0	0	0	-1	0	0.0	0	0	0	0	1	-1	1	-1	1	-1	0	-1	-1	1	1	0	1	1	1	-1	-1	-1	-1		0.0	0	0	-1	-1	0.0	0	0.0	0	0	0	0.0	0.0	0	0		0.0	0	0	0	0.0	0	0.0	0	0.0	0	1	0	0	-1	-1	0	0	0	0	0	0.0	1	1	0	0	0	0	0	0	0	-1	0	1	0	0	0.0	0	0	0	0	-1	0	1	0.0	0	-1	0	1	0	0.0	0.0	0	0	0.0	1	0	1	-1	0	0	0	0	0	0	0	-1	-1	1	1	-1	-1	1	-1	0	-1	-1	-1	-1	1	1	1	0	-1	-1	-1	-1	-1	1	1	1	-1	1	1	0.0	0	0	0	0	0	0	0	0	0	0		0.0	0	0.0	0	0	0.0	0	0.0	0.0	0.0	0.0	1	-1	1	1	-1	-1	-1	1	-1	0	0	1	0.0	1	1	-1	0	-1	0.0	-1	1	-1	1	1	1	-1	-1	0	0	0	0	0	0	0	0	0	1	1	1	0	0	0.0	1	0	-1	-1	1	-1	0	-1	0	1	1	-1	1	1	0	0	1	-1	1	0	-1	-1	0	1	0	-1	-1	-1	1	-1	0	1	1	-1	1	-1	1	-1	-1	0	0	1	0	0	1	1	-1	0	1	-1	1	0	1	-1	0.0	1	0	0.0	0			0.0		0.0	0.0									1.6001840011005013e-32
CACCCAAGAAGTTTTTGCACAAGTCAA	2.3807328184721545e-35	3.728208140040896e-29	0.0519557281335529	2	49329.0	2.0623145519685817	1.902248170447404	1.3683634373289546	4.7614656369443086e-35	1	-1	1	0	0	0	1	0.0	0.0	0	0.0	-1	0.0	0.0	1	0.0	1	0		0	1	-1	0	0	0.0	0.0	0.0	0	0	1	0	0	0	0.0	0	0	-1	0	0	0	-1	0.0	-1	0.0	-1	0	0.0	0	0.0	-1	-1	1	1	1	-1	1	-1	-1	1	-1	-1	-1	1	1	-1	0	1	1	1	1	-1	1	-1	-1	-1	1	1	1	-1	-1	-1	1	-1	1	-1	-1	-1	1	-1	-1	1	0.0	0	0	0	0	0	0	0	0	0.0	0		0	0.0	0	0	0.0		0	-1	0	0.0	0	0.0	0	0.0	0	-1	0	-1	0	-1	1	1	0	1	1	-1	0	0	-1	-1	0	1	1	0	-1	0	1	0	0	1	0	0.0	0	-1	0	0.0	1	1	0	0	0	0	0	0	0	-1	0	0	-1	1	0	0	-1	0	1	-1	1	1	-1	-1	0	0.0	0	-1	-1	0	0	0	0	1	0	0	1	0	0.0	0.0	0	0	0.0	0	0	0	1	-1	1	-1	1	1	0	0	0	0	0	0	-1	0.0	0.0	1	0.0	0	0.0	0	0	0	0	0	0	0.0	0	0	0	0	1	0	0.0	0	0	0	0	-1	-1	1	-1	1	1	0	-1	1	1	-1	-1	1	-1	1	-1	1	1	0		0.0	0	0	-1	1	0.0	-1	0.0	0	0	0	0.0	0.0	0	0		0.0	-1	0	0	0.0	0	0.0	0	0.0	0	-1	0	0	-1	0	1	0	0	0	0	0.0	0	0	0	0	0	0	0	0	0	0	0	0	0	0	0.0	0	0	0	1	1	0	1	0.0	0	-1	0	0	-1	0.0	0.0	0	-1	0.0	0	0	0	1	0	0	0	0	0	0	0	-1	-1	1	-1	1	1	1	0	0	0	-1	1	-1	1	1	1	0	1	1	-1	0	-1	1	1	1	-1	-1	0	0.0	0	0	0	0	0	0	0	1	0	0		0.0	0	0.0	0	0	0.0	0	0.0	0.0	0.0	0.0	1	-1	1	-1	-1	1	-1	1	1	0	-1	1	0.0	1	1	0	0	-1	0.0	-1	1	-1	0	1	1	-1	-1	1	1	0	0	0	0	0	0	0	-1	-1	-1	-1	0	0.0	-1	1	1	-1	-1	0	0	-1	1	-1	-1	0	1	1	0	1	-1	-1	-1	0	-1	-1	0	-1	-1	-1	-1	-1	-1	-1	0	-1	-1	-1	1	0	-1	0	1	0	1	1	0	0	0	1	0	0	-1	1	1	1	-1	-1	0.0	-1	0	0.0	0			0.0		0.0	0.0									3.1201747543510745e-32
CACCTTTGACAATCTTAAGACACTTCT	4.3016817256176576e-35	5.123179882729962e-75	0.210680221800483	8	9920.0	4.89340523895921	9.287802419354838	7.886693548387097	8.603363451235315e-35	1	-1	0	0	1	0	1	0.0	0.0	0	0.0	-1	0.0	0.0	0	0.0	1	0		0	0	0	0	0	0.0	0.0	0.0	0	0	0	0	0	0	0.0	1	0	0	0	0	0	0	0.0	0	0.0	0	0	0.0	0	0.0	0	0	0	0	0	0	0	0	0	0	0	0	0	0	0	0	0	0	0	0	0	0	0	0	0	0	0	0	0	0	0	0	0	0	0	0	0	0	0	0	0	0	0.0	0	0	0	0	-1	0	0	0	0.0	1		0	0.0	0	0	0.0		0	0	0	0.0	0	0.0	0	0.0	1	-1	0	-1	-1	-1	0	1	0	1	1	-1	0	1	-1	-1	0	1	1	-1	0	0	1	0	1	1	0	0.0	1	0	0	0.0	1	0	0	0	0	0	0	0	0	-1	0	0	-1	1	0	0	-1	0	0	-1	0	1	0	0	0	0.0	-1	-1	-1	0	-1	0	0	1	0	0	1	0	0.0	0.0	0	1	0.0	0	0	0	0	0	0	0	0	0	1	0	0	0	0	1	0	0.0	0.0	0	0.0	0	0.0	0	1	0	1	-1	0	0.0	0	1	-1	0	0	0	0.0	0	-1	0	0	0	0	0	0	0	0	0	0	0	0	0	0	0	0	0	0	0	0	0		0.0	0	0	0	0	0.0	0	0.0	0	0	0	0.0	0.0	0	0		0.0	0	0	0	0.0	0	0.0	1	0.0	0	-1	0	0	-1	0	1	0	0	0	0	0.0	1	0	0	0	1	0	0	-1	0	1	0	0	0	0	0.0	0	0	0	1	1	0	0	0.0	1	0	1	0	0	0.0	0.0	0	0	0.0	0	0	0	1	0	0	0	0	0	0	0	0	0	0	0	0	0	0	0	0	0	0	0	0	0	0	0	0	0	0	0	0	0	0	0	0	0	0	1	0.0	0	0	0	0	0	0	0	0	0	0		0.0	0	0.0	0	0	0.0	0	0.0	0.0	0.0	0.0	0	0	0	0	0	0	0	0	0	-1	0	0	0.0	0	0	0	0	0	0.0	0	0	-1	0	0	0	0	0	0	0	0	0	0	0	0	0	0	-1	0	-1	-1	0	0.0	-1	0	1	-1	-1	-1	-1	-1	0	-1	-1	-1	1	1	0	1	-1	-1	-1	0	-1	-1	-1	-1	-1	-1	-1	-1	-1	-1	0	-1	-1	-1	1	0	-1	-1	1	0	1	1	0	-1	-1	1	1	0	-1	1	1	0	-1	-1	0.0	-1	0	0.0	0			0.0		0.0	0.0									5.572708286527598e-32
CACAACTATTACAGTTAATGTTTTAGC	5.452926679999086e-35	1.0737190194342789e-37	0.103535277575157	9	19321.0	3.062496668475651	3.73583147870193	2.9951348273898866	1.0905853359998171e-34	1	-1	0	0	-1	0	0	0.0	0.0	0	0.0	0	0.0	0.0	0	0.0	0	0		0	0	-1	0	0	0.0	0.0	0.0	0	0	0	0	0	0	0.0	0	0	0	0	0	0	1	0.0	0	0.0	0	0	0.0	0	0.0	-1	1	-1	1	-1	1	1	-1	1	1	-1	1	0	1	0	1	0	1	1	-1	1	-1	-1	1	-1	1	-1	1	1	-1	1	1	-1	1	1	1	-1	-1	-1	-1	0	1	0.0	0	0	0	0	0	0	0	0	0.0	0		0	0.0	0	0	0.0		0	0	0	0.0	0	0.0	0	0.0	0	-1	0	1	0	1	1	0	0	0	-1	1	0	0	0	0	0	0	-1	0	-1	0	1	0	1	1	0	0.0	0	0	0	0.0	0	0	0	0	0	0	0	0	0	-1	0	0	1	0	0	0	0	0	0	0	0	0	0	0	0	0.0	0	-1	-1	0	1	0	0	0	0	0	0	0	0.0	0.0	0	0	0.0	0	0	0	1	-1	-1	1	-1	-1	0	0	0	0	0	0	0	0.0	0.0	0	0.0	0	0.0	0	0	0	0	0	0	0.0	0	0	0	0	0	0	0.0	0	0	0	0	1	1	-1	-1	1	1	0	1	1	1	-1	0	1	1	1	1	-1	-1	0		0.0	0	0	0	0	0.0	0	0.0	0	0	0	0.0	0.0	0	0		0.0	0	0	0	0.0	0	0.0	0	0.0	0	0	0	0	1	0	0	0	0	0	0	0.0	0	0	0	0	0	0	0	0	0	0	0	0	0	0	0.0	0	0	0	0	0	0	0	0.0	0	-1	-1	0	0	0.0	0.0	0	0	0.0	0	0	0	0	0	0	0	0	0	0	0	1	0	0	1	-1	-1	1	0	0	0	1	0	1	0	-1	1	0	1	1	-1	0	1	1	1	-1	-1	-1	0	0.0	0	0	0	0	0	0	0	0	0	0		0.0	0	0.0	0	0	0.0	0	0.0	0.0	0.0	0.0	1	1	1	-1	-1	1	-1	1	1	0	0	-1	0.0	1	-1	0	0	-1	0.0	1	1	1	-1	1	1	1	1	0	0	0	0	0	0	0	0	0	-1	1	-1	1	0	0.0	1	-1	1	1	-1	-1	1	1	-1	1	-1	-1	-1	1	0	-1	-1	-1	-1	0	-1	1	1	-1	-1	-1	1	-1	1	1	0	1	-1	-1	-1	-1	-1	-1	1	0	-1	-1	0	-1	-1	-1	-1	-1	1	1	-1	0	-1	-1	0.0	1	0	0.0	0			0.0		0.0	0.0									7.03405384644048e-32
CACATTTTCTAAACTCTGAAGTCTTGT	1.4680542586148577e-33	3.2508771523247402e-111	0.0978023735998261	8	13693.0	5.508626441680034	8.214854305119404	6.182355948294749	2.936108517229715e-33	0	-1	0	0	0	0	1	0.0	0.0	0	0.0	0	0.0	0.0	0	0.0	0	0		0	0	0	0	0	0.0	0.0	0.0	0	0	0	0	0	0	0.0	0	0	1	0	0	0	1	0.0	0	0.0	0	0	0.0	0	0.0	0	1	-1	1	-1	1	1	-1	1	1	-1	1	0	1	1	1	0	1	1	-1	1	-1	-1	1	-1	1	-1	1	1	-1	1	0	-1	1	1	1	-1	-1	-1	-1	0	0	0.0	0	0	0	0	0	0	0	0	0.0	0		0	0.0	0	0	0.0		0	0	0	0.0	0	0.0	0	0.0	0	-1	0	1	0	0	0	0	0	0	-1	0	0	0	0	0	0	0	0	0	0	0	1	0	1	1	0	0.0	0	0	0	0.0	0	0	0	0	0	0	0	0	0	0	0	0	0	0	0	0	0	0	0	0	0	1	0	0	1	0.0	0	0	-1	0	1	0	0	0	0	0	1	0	0.0	0.0	0	0	0.0	0	0	0	1	-1	-1	1	0	-1	-1	0	0	0	0	0	0	0.0	0.0	0	0.0	0	0.0	0	0	0	0	0	0	0.0	0	0	0	0	0	0	0.0	0	0	0	0	1	0	-1	0	1	1	0	1	1	1	0	0	1	1	1	1	-1	-1	0		0.0	0	0	0	0	0.0	0	0.0	0	0	0	0.0	0.0	0	0		0.0	0	0	0	0.0	0	0.0	0	0.0	0	1	0	0	1	0	0	0	0	0	0	0.0	0	0	0	0	0	0	0	0	0	0	0	0	0	0	0.0	0	0	0	0	0	0	0	0.0	0	-1	0	0	0	0.0	0.0	0	0	0.0	0	0	0	0	0	0	0	0	0	0	0	0	0	0	1	0	-1	1	0	0	0	1	0	1	0	-1	1	0	1	1	-1	0	0	0	1	0	-1	0	0	0.0	0	0	0	0	0	0	0	0	0	0		0.0	0	0.0	0	0	0.0	0	0.0	0.0	0.0	0.0	1	1	1	0	0	1	-1	1	1	0	0	-1	0.0	1	-1	0	0	-1	0.0	1	1	0	-1	1	1	1	1	0	0	0	0	0	0	0	0	0	-1	1	-1	1	0	0.0	1	0	1	1	-1	-1	1	1	-1	1	-1	-1	-1	1	0	-1	-1	-1	-1	1	-1	1	1	-1	-1	-1	1	-1	1	1	-1	1	-1	-1	-1	-1	-1	-1	1	-1	-1	-1	0	0	0	-1	-1	0	1	1	-1	0	-1	-1	0.0	1	1	0.0	0			0.0		0.0	0.0									1.7659786915985767e-30
CACTATGCTTAGAAAGTTGGATAATGA	1.8309677701471517e-33	5.6075409976259446e-11	0.1051476943896019	1	28518.0	5.510114867864751	9.303983449049722	7.305315940809313	3.661935540294303e-33	1	-1	-1	0	0	0	1	0.0	0.0	0	0.0	0	0.0	0.0	0	0.0	0	0		0	0	-1	0	0	0.0	0.0	0.0	0	0	-1	0	0	0	0.0	0	0	0	0	0	0	1	0.0	0	0.0	0	0	0.0	0	0.0	-1	1	-1	1	-1	1	1	-1	1	1	-1	1	0	1	1	1	0	1	1	-1	1	-1	-1	1	-1	1	-1	1	1	-1	1	1	-1	1	1	1	-1	-1	-1	-1	1	1	0.0	0	0	0	0	0	0	0	0	0.0	0		0	0.0	0	0	0.0		0	-1	0	0.0	0	0.0	0	0.0	0	-1	0	1	0	0	1	0	0	0	-1	1	0	0	0	0	0	1	0	-1	-1	0	1	0	1	1	1	0.0	0	0	0	0.0	0	0	0	0	0	0	0	0	0	-1	0	0	1	0	0	0	0	0	0	0	-1	1	0	1	1	0.0	0	0	-1	-1	1	0	0	0	0	0	0	-1	0.0	0.0	0	0	0.0	0	0	0	1	-1	-1	1	-1	-1	0	0	0	0	0	-1	0	0.0	0.0	0	0.0	0	0.0	0	0	0	0	0	0	0.0	0	0	0	0	0	0	0.0	0	0	0	0	1	1	-1	-1	1	1	0	1	1	1	-1	0	1	1	1	1	-1	-1	0		0.0	0	0	0	0	0.0	0	0.0	0	0	0	0.0	0.0	0	0		0.0	0	0	0	0.0	0	0.0	0	0.0	0	1	1	0	1	-1	0	0	0	0	0	0.0	0	0	0	0	0	0	-1	0	0	0	0	0	0	0	0.0	0	0	0	0	0	0	0	0.0	0	-1	0	0	0	0.0	0.0	0	0	0.0	0	0	-1	0	0	0	0	0	0	0	0	1	-1	-1	1	-1	-1	1	0	0	0	1	1	1	-1	-1	1	0	1	1	-1	0	1	1	1	-1	-1	-1	0	0.0	0	0	0	0	0	0	0	1	0	0		0.0	0	0.0	0	0	0.0	0	0.0	0.0	0.0	0.0	1	1	1	-1	-1	1	-1	1	1	0	0	-1	0.0	1	-1	0	0	-1	0.0	1	1	0	-1	1	1	1	1	0	0	0	0	0	0	0	0	0	-1	1	-1	1	0	0.0	1	0	1	1	-1	-1	1	1	-1	1	-1	-1	-1	1	-1	-1	-1	-1	-1	1	-1	1	1	-1	-1	-1	1	-1	1	1	0	1	-1	-1	-1	-1	-1	-1	1	0	0	-1	-1	0	-1	-1	-1	0	1	1	-1	1	-1	-1	0.0	1	0	0.0	0			0.0		0.0	0.0									2.1912372518774064e-30
CACTAAGAGGGGTGTATACTGCTGCCG	8.065649493402195e-33	7.260401060279256e-55	0.1896934638005226	7	7795.0	6.325492352199158	13.527902501603592	11.063502245028864	1.613129898680439e-32	1	-1	0	0	0	0	1	0.0	0.0	0	0.0	0	0.0	0.0	0	0.0	0	0		0	0	-1	0	0	0.0	0.0	0.0	0	0	1	0	0	0	0.0	0	0	0	0	0	0	-1	0.0	0	0.0	0	0	0.0	0	0.0	-1	-1	1	1	1	-1	1	-1	-1	1	-1	-1	0	1	1	-1	1	1	1	1	1	-1	1	-1	-1	-1	1	1	1	-1	-1	-1	1	0	1	-1	-1	-1	1	-1	0	1	0.0	0	0	0	0	0	0	0	0	0.0	0		0	0.0	0	0	0.0		0	-1	0	0.0	0	0.0	0	0.0	0	-1	0	-1	-1	-1	1	0	0	0	1	-1	1	0	0	0	0	0	0	0	0	0	1	0	0	1	0	0.0	0	0	0	0.0	0	0	0	0	0	0	0	0	0	-1	0	0	0	1	0	0	0	0	0	0	1	0	0	0	0	0.0	0	0	-1	0	-1	0	0	0	0	0	1	1	0.0	0.0	0	0	0.0	0	0	0	1	-1	1	-1	1	1	0	0	0	0	0	0	0	0.0	0.0	0	0.0	0	0.0	0	0	0	0	0	0	0.0	0	0	0	0	0	0	0.0	0	0	0	0	-1	-1	1	0	1	1	0	-1	1	1	-1	0	1	-1	1	-1	1	1	0		0.0	0	0	0	0	0.0	0	0.0	0	0	0	0.0	0.0	0	0		0.0	0	0	0	0.0	0	0.0	0	0.0	0	-1	0	0	-1	0	0	0	0	0	0	0.0	0	0	0	1	0	0	0	0	0	0	0	0	0	0	0.0	0	0	0	0	0	0	0	0.0	0	-1	0	0	0	0.0	0.0	0	0	0.0	0	0	0	1	0	0	0	0	0	0	0	-1	-1	1	0	1	1	1	0	0	0	-1	0	-1	1	1	1	0	1	1	-1	0	-1	1	1	1	-1	-1	0	0.0	0	0	0	1	0	0	0	0	0	0		0.0	0	0.0	0	0	0.0	0	0.0	0.0	0.0	0.0	1	-1	1	-1	-1	1	-1	1	1	0	0	1	0.0	1	1	0	0	-1	0.0	-1	1	0	1	1	1	-1	-1	0	0	0	0	0	0	0	0	0	-1	0	-1	0	0	0.0	0	0	1	-1	-1	0	0	-1	0	-1	-1	0	1	1	0	1	-1	-1	-1	0	-1	-1	0	-1	0	-1	-1	-1	-1	-1	0	-1	-1	-1	1	0	-1	-1	1	0	0	1	0	0	0	1	1	0	-1	1	1	0	-1	-1	0.0	-1	0	0.0	0			0.0		0.0	0.0									9.317929216168941e-30
CACCTAAATCAACATCTGGTGATGTAT	9.3922866130801e-33	4.12174150556328e-53	0.1319927946656613	6	11452.0	3.63839894750443	6.466468739084876	5.576143904994761	1.87845732261602e-32	1	-1	0	1	-1	0	1	0.0	0.0	0	0.0	0	0.0	0.0	1	0.0	0	-1		0	-1	-1	0	-1	0.0	0.0	0.0	0	0	-1	0	0	1	0.0	-1	0	1	0	1	1	1	0.0	-1	1.0	-1	1	0.0	0	0.0	-1	1	-1	1	0	1	1	0	1	1	-1	1	0	0	1	1	0	1	1	-1	1	-1	-1	1	-1	1	-1	1	1	-1	1	0	-1	0	1	1	-1	-1	-1	-1	1	1	0.0	0	0	0	0	1	0	0	-1	0.0	1		0	0.0	0	0	0.0		0	-1	-1	0.0	0	0.0	0	0.0	-1	-1	0	1	1	1	1	0	0	0	-1	1	0	0	0	1	0	0	-1	0	0	0	1	-1	0	1	0	0.0	1	1	0	0.0	0	0	0	0	0	0	0	1	0	-1	-1	1	1	-1	0	0	1	-1	0	-1	0	1	0	1	0	0.0	1	-1	-1	0	1	-1	0	0	1	0	1	-1	0.0	0.0	0	-1	0.0	0	0	0	1	-1	-1	1	-1	-1	-1	0	0	-1	0	-1	0	0.0	0.0	-1	0.0	0	0.0	0	-1	1	0	1	0	0.0	0	0	1	0	0	0	0.0	0	1	1	0	1	1	-1	0	1	1	1	1	1	1	-1	0	1	1	1	1	-1	-1	0		0.0	0	0	0	-1	0.0	0	0.0	0	0	0	0.0	0.0	0	0		0.0	-1	0	0	0.0	0	0.0	-1	0.0	1	1	0	0	1	-1	-1	-1	0	0	0	0.0	1	0	1	0	0	0	0	0	0	1	0	0	0	0	0.0	0	0	-1	1	1	0	-1	0.0	-1	-1	0	1	1	0.0	0.0	0	-1	0.0	1	0	-1	0	-1	1	-1	0	0	0	0	1	0	0	0	0	-1	1	0	-1	0	1	0	0	0	-1	1	0	1	1	-1	0	0	1	1	0	-1	-1	1	0.0	0	-1	-1	0	0	0	0	0	1	-1		0.0	0	0.0	0	0	0.0	0	0.0	0.0	0.0	0.0	1	1	1	-1	0	1	-1	1	0	-1	0	-1	0.0	1	0	0	0	0	0.0	1	1	1	-1	1	1	1	1	0	-1	0	0	0	1	0	0	0	-1	1	-1	1	0	0.0	0	0	1	1	-1	-1	0	1	0	1	-1	0	-1	1	0	-1	-1	-1	-1	0	-1	1	1	-1	-1	-1	1	0	1	1	0	1	-1	-1	-1	-1	-1	-1	1	0	-1	-1	0	0	-1	-1	-1	0	1	1	-1	0	-1	-1	0.0	1	0	0.0	0			0.0		0.0	0.0									1.0801145680222176e-29
CACCATTAGCAACAGCCTGCTCATAAG	1.2524808009202607e-31	3.419663754820245e-66	0.1516338300193894	7	15574.0	7.40837092991097	10.6365737768075	8.159817644792604	2.5049616018405213e-31	-1	-1	-1	0	-1	0	1	0.0	0.0	0	0.0	0	0.0	0.0	-1	0.0	1	0		0	0	-1	0	0	0.0	0.0	0.0	0	0	1	0	0	1	0.0	-1	-1	-1	-1	1	-1	1	0.0	1	0.0	1	-1	0.0	0	0.0	-1	1	-1	1	-1	1	1	1	-1	1	1	1	0	1	-1	-1	0	-1	1	-1	-1	-1	-1	-1	-1	-1	-1	1	1	-1	1	1	-1	1	1	1	1	-1	-1	-1	1	1	0.0	0	0	1	0	-1	-1	0	1	0.0	1		0	0.0	0	0	0.0		0	1	-1	0.0	0	0.0	0	0.0	-1	1	0	-1	-1	1	1	0	0	1	-1	-1	0	0	1	-1	0	0	0	-1	-1	0	-1	0	-1	1	0	0.0	-1	0	-1	0.0	1	0	0	0	0	-1	0	-1	0	1	-1	1	-1	1	0	-1	0	1	0	0	-1	-1	0	-1	-1	0.0	1	0	1	-1	-1	0	0	0	0	0	0	0	0.0	0.0	0	0	0.0	0	0	0	1	1	1	1	1	-1	-1	0	0	0	0	-1	0	0.0	0.0	0	0.0	0	0.0	1	1	-1	-1	1	1	0.0	0	0	1	0	1	0	0.0	0	0	-1	-1	1	1	1	-1	1	1	0	-1	-1	-1	-1	1	1	1	-1	0	-1	0	0		0.0	0	0	0	1	0.0	0	0.0	0	0	-1	0.0	0.0	0	0		0.0	-1	1	-1	0.0	0	0.0	-1	0.0	0	-1	-1	0	1	-1	-1	0	0	0	0	0.0	0	0	-1	0	1	0	0	0	1	-1	0	0	0	0	0.0	0	0	1	1	1	0	-1	0.0	-1	-1	0	0	1	0.0	0.0	0	0	0.0	0	0	0	-1	-1	0	0	0	1	0	0	1	0	1	0	1	1	1	0	0	0	-1	1	1	1	-1	-1	0	1	1	-1	-1	1	1	1	1	1	1	-1	0.0	0	-1	1	-1	0	1	0	0	1	0		0.0	1	0.0	-1	0	0.0	0	0.0	0.0	0.0	0.0	1	1	1	0	-1	0	1	-1	0	-1	0	1	0.0	-1	1	0	0	-1	0.0	1	1	0	-1	1	1	1	1	0	0	0	0	0	-1	0	0	0	1	1	1	0	0	0.0	1	0	1	1	-1	-1	0	-1	0	0	1	1	-1	-1	0	1	1	-1	-1	0	-1	1	0	-1	1	1	-1	0	1	-1	0	1	1	-1	-1	0	-1	1	1	0	0	-1	0	0	0	-1	1	0	1	1	-1	1	-1	1	0.0	-1	0	0.0	0			0.0		0.0	0.0									1.3736526594042354e-28
CACCATATGGAATTACCAACTGGAGTT	1.531753356324386e-30	5.1575845834474396e-48	0.0383917648396774	2	87115.0	2.917451768488028	3.4233254892957583	2.617023474717328	3.063506712648772e-30	1	-1	1	-1	1	0	0	0.0	0.0	1	0.0	-1	0.0	0.0	0	0.0	0	0		0	1	-1	0	0	0.0	0.0	0.0	0	0	1	0	0	0	0.0	0	1	-1	0	0	0	-1	0.0	0	0.0	-1	0	0.0	0	0.0	-1	-1	1	1	1	-1	1	-1	-1	1	-1	-1	-1	1	1	-1	0	1	1	1	1	-1	1	-1	-1	-1	1	1	1	-1	-1	-1	1	-1	1	-1	-1	-1	1	-1	-1	1	0.0	0	0	0	0	0	0	0	0	0.0	0		0	0.0	0	0	0.0		0	-1	0	0.0	0	0.0	0	0.0	0	-1	0	-1	0	-1	1	0	0	0	1	-1	0	0	0	-1	0	0	1	0	-1	0	1	0	1	1	-1	0.0	0	0	-1	0.0	0	0	0	0	0	0	0	0	-1	-1	-1	0	-1	0	-1	0	0	-1	0	0	1	1	0	0	0	0.0	0	-1	-1	1	-1	0	0	0	1	0	0	0	1.0	0.0	0	1	0.0	0	0	0	1	-1	1	-1	1	1	1	0	0	0	1	1	-1	0.0	0.0	1	0.0	0	0.0	-1	1	0	1	0	0	-1.0	0	0	0	0	1	0	0.0	0	0	0	1	-1	-1	1	-1	1	1	0	-1	1	1	-1	0	1	-1	1	-1	1	1	0		0.0	0	0	-1	0	0.0	0	0.0	0	0	0	0.0	0.0	0	1		0.0	0	0	0	0.0	0	0.0	0	0.0	0	0	0	1	-1	-1	1	0	0	-1	-1	0.0	0	1	0	0	0	0	0	-1	0	1	0	-1	0	0	0.0	0	0	0	1	0	0	0	0.0	0	-1	1	1	0	0.0	0.0	0	-1	0.0	0	0	0	1	-1	0	1	0	1	0	0	-1	-1	1	-1	1	1	1	0	0	1	-1	1	-1	1	1	1	0	1	1	-1	0	-1	1	1	1	-1	-1	0	0.0	0	0	0	0	0	0	0	0	0	0		0.0	0	0.0	0	0	0.0	0	0.0	0.0	0.0	0.0	1	-1	1	-1	-1	1	-1	1	1	0	0	1	0.0	1	1	0	0	-1	0.0	-1	1	-1	1	1	1	-1	-1	0	1	0	0	1	0	0	0	0	-1	-1	-1	-1	0	0.0	-1	0	1	-1	-1	-1	-1	-1	1	-1	-1	-1	1	1	0	1	-1	-1	-1	0	-1	-1	-1	-1	-1	-1	-1	-1	-1	-1	0	-1	-1	-1	1	0	-1	-1	1	0	1	1	0	0	-1	1	1	0	-1	1	1	0	-1	-1	0.0	-1	-1	0.0	0			0.0		0.0	0.0									1.5874748837639253e-27
CACTTGGCTATGTAACACATGGCTTAA	1.0098345961377669e-29	1.1431723464691818e-46	0.1947656625244165	8	7556.0	5.566087659160366	9.68382742191636	7.859714134462679	2.0196691922755338e-29	0	-1	0	0	0	0	1	0.0	0.0	0	0.0	0	0.0	0.0	0	0.0	0	0		0	0	0	0	0	0.0	0.0	0.0	0	0	0	0	0	0	0.0	0	0	0	0	0	0	-1	0.0	0	0.0	0	0	0.0	0	0.0	-1	-1	1	1	0	-1	1	0	-1	1	-1	-1	0	1	1	0	0	1	1	1	1	0	1	-1	-1	-1	1	1	1	-1	-1	-1	1	-1	1	-1	-1	-1	1	-1	0	1	0.0	0	0	0	0	0	0	0	0	0.0	0		0	0.0	0	0	0.0		0	0	0	0.0	0	0.0	0	0.0	0	-1	0	-1	0	0	1	0	0	0	1	0	0	0	0	0	0	0	0	0	0	0	1	0	1	1	0	0.0	0	0	0	0.0	0	0	0	0	0	0	0	0	0	0	0	0	0	0	0	0	0	0	0	0	0	0	0	0	0	0.0	0	0	0	0	0	0	0	0	0	0	0	0	0.0	0.0	0	0	0.0	0	0	0	1	-1	1	0	1	1	0	0	0	0	0	0	0	0.0	0.0	0	0.0	0	0.0	0	0	0	0	0	0	0.0	0	0	0	0	0	0	0.0	0	0	0	0	-1	-1	1	-1	1	1	0	-1	1	0	0	0	1	-1	1	-1	1	1	0		0.0	0	0	0	0	0.0	0	0.0	0	0	0	0.0	0.0	0	0		0.0	0	0	0	0.0	0	0.0	0	0.0	0	0	0	0	0	0	0	0	0	0	0	0.0	0	0	0	0	0	0	0	0	0	0	0	0	0	0	0.0	0	0	0	0	0	0	0	0.0	0	-1	0	0	0	0.0	0.0	0	0	0.0	0	0	0	0	0	0	0	0	0	0	0	0	0	1	0	1	1	1	0	0	0	-1	0	-1	1	1	1	0	1	1	-1	0	-1	1	1	0	-1	0	0	0.0	0	0	0	0	0	0	0	0	0	0		0.0	0	0.0	0	0	0.0	0	0.0	0.0	0.0	0.0	1	-1	1	-1	-1	1	0	1	1	0	0	1	0.0	1	1	0	0	0	0.0	-1	1	0	1	1	1	-1	-1	0	0	0	0	0	0	0	0	0	-1	-1	-1	-1	0	0.0	-1	0	1	-1	-1	0	0	-1	0	0	-1	-1	1	1	0	1	-1	-1	-1	0	-1	-1	0	-1	-1	-1	-1	-1	-1	-1	1	-1	-1	-1	1	-1	-1	-1	1	0	1	1	0	-1	0	1	1	0	-1	1	1	0	-1	-1	0.0	-1	0	0.0	0			0.0		0.0	0.0									1.0096362634217458e-26
CACTCAACAACATTATCAACAATGCAA	1.400304302935114e-29	1.658255844157305e-51	0.1220810328311233	8	12706.0	7.327391008290685	14.068707697150952	11.348418070203053	2.800608605870228e-29	1	-1	0	0	0	0	1	0.0	0.0	0	0.0	0	0.0	0.0	0	0.0	0	0		0	0	-1	0	0	0.0	0.0	0.0	0	0	1	0	0	0	0.0	0	0	0	0	0	0	-1	0.0	0	0.0	0	0	0.0	0	0.0	-1	-1	1	1	1	-1	1	-1	-1	1	-1	-1	0	1	1	-1	0	1	1	1	1	-1	1	-1	-1	-1	1	1	1	-1	-1	-1	1	-1	1	-1	-1	-1	1	-1	0	1	0.0	0	0	0	0	0	0	0	0	0.0	0		0	0.0	0	0	0.0		0	0	0	0.0	0	0.0	0	0.0	0	-1	0	-1	0	-1	1	0	0	0	1	0	0	0	0	0	0	0	0	0	0	0	1	0	1	1	0	0.0	0	0	0	0.0	0	0	0	0	0	0	0	0	0	-1	0	0	-1	0	0	0	0	0	0	0	1	1	0	-1	1	0.0	0	0	-1	1	-1	0	0	0	0	0	0	1	0.0	0.0	0	0	0.0	0	0	0	1	-1	1	-1	1	1	1	0	0	0	0	1	0	0.0	0.0	0	0.0	0	0.0	0	0	0	0	0	0	0.0	0	0	0	0	0	0	0.0	0	0	0	0	-1	-1	1	-1	1	1	0	-1	1	1	-1	0	1	-1	1	-1	1	1	0		0.0	0	0	0	0	0.0	0	0.0	0	0	0	0.0	0.0	0	0		0.0	0	0	0	0.0	0	0.0	0	0.0	0	-1	1	0	-1	0	0	0	0	0	0	0.0	0	0	0	0	0	0	0	0	0	0	0	0	-1	0	0.0	0	0	0	0	0	0	0	0.0	0	-1	0	0	0	0.0	0.0	0	0	0.0	0	0	0	0	0	0	0	0	0	0	0	-1	-1	1	-1	1	1	1	0	0	0	-1	0	-1	1	1	1	0	1	1	-1	0	-1	1	1	1	-1	-1	0	0.0	0	0	0	0	0	0	0	0	0	0		0.0	0	0.0	0	0	0.0	0	0.0	0.0	0.0	0.0	1	-1	1	-1	-1	1	-1	1	1	0	0	1	0.0	1	1	0	0	0	0.0	-1	1	0	1	1	1	-1	-1	0	0	0	0	0	0	0	0	0	-1	-1	-1	-1	0	0.0	-1	0	1	-1	-1	-1	0	-1	0	-1	-1	0	1	1	0	1	-1	-1	-1	1	-1	-1	0	-1	0	-1	-1	-1	-1	-1	0	-1	-1	-1	1	0	-1	-1	1	0	0	1	0	0	-1	1	1	-1	-1	1	1	1	-1	-1	0.0	-1	0	0.0	0			0.0		0.0	0.0									1.389943936319781e-26
CACTGATGACAATGCGTTAGCTTACTA	2.22086100383645e-29	1.6241732248421801e-56	0.0626883272053095	2	32364.0	2.1015886824050662	2.28432826597454	1.8252997157335311	4.4417220076729e-29	-1	-1	1	0	-1	0	1	0.0	0.0	0	0.0	0	0.0	0.0	0	0.0	1	0		0	1	-1	0	0	0.0	0.0	0.0	0	0	-1	0	0	1	0.0	0	0	-1	0	0	0	-1	0.0	0	0.0	0	0	0.0	0	0.0	1	-1	-1	1	-1	-1	0	-1	-1	1	1	-1	-1	1	1	1	1	-1	1	-1	-1	-1	-1	1	-1	-1	-1	-1	1	-1	-1	-1	-1	-1	1	1	-1	1	-1	1	-1	-1	0.0	0	-1	0	0	0	0	0	0	0.0	0		0	0.0	0	0	0.0		0	1	1	0.0	0	0.0	0	0.0	-1	1	0	1	1	1	0	0	0	1	-1	-1	0	1	1	-1	0	0	1	0	0	0	-1	0	1	1	1	0.0	0	0	0	0.0	0	0	0	0	0	0	0	0	0	-1	1	0	-1	-1	1	0	0	-1	0	0	-1	0	0	0	0	0.0	0	0	1	-1	1	0	0	0	0	0	-1	1	0.0	0.0	0	0	0.0	0	0	0	1	-1	1	1	1	-1	-1	0	0	0	0	1	0	0.0	0.0	0	0.0	0	0.0	0	0	0	0	0	0	0.0	0	0	0	0	-1	0	0.0	0	0	0	0	-1	-1	-1	-1	1	1	0	1	1	-1	-1	0	1	1	-1	-1	1	-1	1		0.0	0	0	1	1	0.0	0	0.0	0	0	0	0.0	0.0	0	0		0.0	1	-1	0	0.0	0	0.0	0	0.0	0	-1	0	0	-1	0	0	0	0	0	0	0.0	0	0	0	0	0	0	0	1	0	1	0	0	0	0	0.0	0	0	0	0	0	0	-1	0.0	0	1	0	-1	0	0.0	0.0	0	0	0.0	0	0	-1	1	1	0	0	0	0	0	0	1	1	-1	1	-1	1	-1	-1	0	0	1	1	1	1	-1	-1	0	-1	1	1	0	1	1	1	1	-1	-1	-1	0.0	0	0	-1	0	0	0	0	0	0	0		0.0	0	0.0	0	0	0.0	0	0.0	0.0	0.0	0.0	1	-1	-1	-1	1	1	-1	0	-1	0	0	-1	0.0	-1	-1	0	-1	-1	0.0	1	1	0	-1	-1	1	1	-1	0	0	0	0	0	0	0	0	0	1	0	1	1	0	0.0	1	0	1	1	1	0	1	-1	0	1	1	-1	-1	1	-1	1	-1	1	1	0	1	1	-1	1	-1	1	1	0	1	1	0	1	-1	-1	-1	0	-1	1	1	0	0	1	0	0	0	1	-1	0	1	1	-1	0	0	1	0.0	1	0	0.0	0			0.0		0.0	0.0									2.180158052671891e-26
CACTCTTGTAATGTAAACAGATTTAAT	2.600201954594729e-28	3.7953170926607e-48	0.1119336234973765	7	25742.0	3.322832810111644	5.190622329267345	4.128272861471525	5.200403909189458e-28	1	-1	0	0	0	0	1	0.0	0.0	0	0.0	0	0.0	0.0	0	0.0	0	0		0	0	-1	0	0	0.0	0.0	0.0	0	0	1	0	0	0	0.0	0	0	-1	0	0	0	-1	0.0	0	0.0	0	0	0.0	0	0.0	-1	-1	1	1	1	-1	1	-1	-1	1	-1	-1	0	1	1	-1	0	1	1	1	1	-1	1	-1	-1	-1	1	1	1	-1	-1	-1	1	-1	1	-1	-1	-1	1	-1	-1	1	0.0	0	0	0	0	0	0	0	0	0.0	0		0	0.0	0	0	0.0		0	-1	0	0.0	0	0.0	0	0.0	0	-1	0	-1	0	-1	1	1	0	1	0	-1	1	0	0	0	0	0	0	0	0	0	1	0	1	1	0	0.0	0	0	0	0.0	1	1	0	0	0	0	0	0	0	0	-1	0	-1	1	0	0	-1	-1	0	0	1	0	0	-1	1	0.0	0	0	-1	0	-1	0	0	0	0	0	1	1	0.0	0.0	0	0	0.0	0	0	0	1	-1	1	-1	1	1	0	0	0	0	0	1	0	0.0	0.0	0	0.0	0	0.0	0	0	0	0	-1	0	0.0	0	0	0	0	1	0	0.0	0	-1	1	0	-1	-1	1	-1	1	1	0	-1	1	1	-1	0	1	-1	1	-1	1	1	0		0.0	0	0	0	0	0.0	0	0.0	0	0	0	0.0	0.0	0	0		0.0	0	0	0	0.0	0	0.0	0	0.0	0	-1	0	0	-1	0	0	0	0	-1	0	-1.0	0	0	0	0	0	0	0	0	0	0	0	-1	0	1	0.0	0	0	0	1	1	0	0	0.0	0	-1	0	0	0	0.0	0.0	0	0	0.0	0	0	0	1	0	0	1	0	0	0	0	-1	-1	1	-1	1	1	1	0	0	0	-1	1	-1	1	1	1	0	1	1	-1	0	-1	1	1	1	-1	-1	0	0.0	0	0	0	0	0	0	0	0	0	0		0.0	0	0.0	0	0	0.0	0	0.0	0.0	0.0	0.0	1	0	1	-1	-1	1	-1	1	1	0	0	1	0.0	1	1	0	0	-1	0.0	-1	1	-1	1	1	1	-1	0	0	1	1	0	0	0	0	0	0	-1	-1	-1	-1	0	0.0	-1	0	1	-1	-1	-1	-1	-1	0	-1	-1	-1	1	1	0	1	-1	-1	-1	0	-1	-1	-1	-1	-1	-1	-1	-1	-1	-1	0	-1	-1	-1	1	-1	-1	-1	1	-1	0	1	0	0	-1	1	1	0	-1	1	1	0	-1	-1	0.0	-1	0	0.0	0			0.0		0.0	0.0									2.407533273125054e-25
CACATAGACAACAGGTGCGCTCAGGTC	2.76074960590925e-28	6.123427981013283e-49	0.089574217435207	8	13502.0	3.4159614229303488	5.422826247963265	4.03095837653681	5.521499211818501e-28	-1	1	0	0	-1	0	1	0.0	0.0	0	0.0	0	0.0	0.0	0	0.0	0	0		0	0	0	0	0	0.0	0.0	0.0	0	0	1	0	0	0	0.0	0	0	1	0	0	0	0	0.0	0	0.0	0	0	0.0	0	0.0	0	0	0	0	0	0	0	0	0	0	0	0	0	0	0	0	0	0	0	0	0	0	0	0	0	0	0	0	0	0	0	0	0	0	0	0	0	0	0	0	0	0	0.0	0	0	0	0	1	0	0	0	0.0	-1		0	0.0	0	0	0.0		0	-1	1	0.0	0	0.0	0	0.0	1	-1	0	1	-1	1	1	0	0	-1	1	1	1	0	1	1	0	0	1	0	1	0	1	0	1	1	0	0.0	-1	0	0	0.0	1	0	0	0	0	0	0	-1	0	0	0	-1	0	-1	0	0	0	-1	0	0	0	0	0	0	1	0.0	1	0	-1	0	1	0	0	0	0	0	1	-1	0.0	0.0	0	0	0.0	0	0	-1	0	0	0	0	0	0	-1	0	0	0	0	-1	1	0.0	0.0	0	0.0	0	0.0	0	0	0	0	0	0	0.0	0	0	-1	0	-1	0	0.0	0	1	0	1	0	0	0	0	0	0	0	0	0	0	0	-1	0	0	0	0	0	0	0		0.0	0	0	0	0	0.0	0	0.0	0	0	0	0.0	0.0	0	0		0.0	0	0	0	0.0	0	0.0	0	0.0	0	-1	0	0	1	0	1	0	0	0	0	0.0	0	0	-1	0	-1	0	1	0	1	-1	0	0	0	0	0.0	0	0	1	0	0	0	0	0.0	1	0	0	0	0	0.0	0.0	0	0	0.0	0	0	0	0	0	0	0	0	0	0	0	0	0	0	0	0	0	0	0	0	0	0	0	0	0	0	0	0	0	0	0	0	0	0	0	0	0	0	0	0.0	0	0	1	0	0	0	0	0	0	0		0.0	0	0.0	0	0	0.0	0	0.0	0.0	0.0	0.0	0	0	0	0	0	0	0	0	0	1	0	0	0.0	0	0	0	0	0	0.0	0	0	0	0	0	0	0	0	0	0	0	0	0	0	0	0	0	-1	-1	1	-1	0	0.0	1	-1	-1	-1	1	0	-1	-1	1	-1	1	1	-1	-1	0	1	1	-1	1	0	-1	1	1	-1	1	-1	1	1	-1	-1	0	-1	1	1	-1	1	-1	-1	-1	1	1	1	1	1	1	1	1	0	-1	-1	1	0	1	-1	0.0	-1	0	0.0	0			0.0		0.0	0.0									2.5507311218323466e-25
CACTTTCCTCGTGAAGGTGTCTTTGTT	2.905246401551814e-28	0.0006696932870435	0.1163526762151808	8	19621.0	3.4231519780547344	3.4869272718006217	2.737628051577392	5.810492803103628e-28	-1	-1	0	1	-1	0	1	0.0	0.0	-1	0.0	0	0.0	0.0	0	0.0	0	-1		0	1	-1	0	1	0.0	0.0	0.0	0	0	-1	0	-1	1	0.0	1	0	-1	0	-1	1	0	0.0	1	1.0	-1	1	0.0	0	0.0	1	0	0	0	0	0	0	0	0	0	0	0	0	0	0	0	0	0	0	0	0	0	0	0	0	0	0	0	0	0	0	0	-1	-1	0	0	-1	0	0	0	-1	-1	0.0	0	-1	-1	0	-1	0	0	1	0.0	1		0	0.0	0	0	0.0		0	1	1	0.0	1	0.0	0	1.0	-1	1	0	1	1	1	1	0	0	0	-1	-1	0	0	0	-1	0	0	1	0	0	0	-1	-1	0	0	0	0.0	1	-1	-1	0.0	0	0	0	0	1	1	1	-1	-1	-1	1	1	-1	-1	0	0	1	-1	0	1	-1	1	0	-1	0	0.0	1	1	1	0	1	1	0	-1	-1	0	-1	0	0.0	0.0	0	1	0.0	1	0	1	0	0	0	0	0	0	-1	0	1	1	1	1	0	0.0	0.0	-1	0.0	0	0.0	-1	-1	1	-1	-1	1	1.0	0	1	-1	0	-1	0	0.0	-1	1	1	-1	0	0	0	0	0	0	0	0	0	0	0	0	0	0	0	0	0	0	0		0.0	1	0	1	1	0.0	0	0.0	0	0	-1	0.0	0.0	-1	0		0.0	1	-1	-1	0.0	0	0.0	1	0.0	1	-1	0	-1	-1	-1	1	-1	0	-1	0	0.0	-1	1	1	0	-1	0	-1	1	0	1	-1	-1	0	0	0.0	0	0	-1	1	1	0	-1	0.0	-1	0	0	-1	-1	0.0	0.0	0	-1	0.0	1	0	-1	1	1	-1	-1	0	0	0	0	0	0	0	0	0	0	0	0	-1	0	0	0	0	0	0	0	0	0	0	0	0	0	0	0	0	0	0	-1	0.0	0	-1	-1	0	0	0	0	0	1	0		0.0	1	0.0	1	0	0.0	0	0.0	0.0	0.0	0.0	0	0	0	0	0	0	0	0	0	1	0	0	0.0	0	0	0	0	0	0.0	0	0	-1	0	0	0	0	0	0	-1	0	0	0	-1	0	1	0	1	0	1	1	0	0.0	1	1	1	1	1	-1	0	-1	0	1	1	-1	-1	1	0	1	-1	1	1	0	1	1	0	1	-1	1	1	1	1	1	0	1	-1	-1	-1	-1	-1	1	1	0	0	1	0	0	0	1	-1	0	1	1	-1	0	-1	1	0.0	1	0	0.0	0			0.0		0.0	0.0									2.680151262615195e-25
CACTTAACCGAAATTATGTCTTTACTG	4.517704663079093e-28	6.300547919116914e-53	0.1421851042750649	1	7912.0	4.545471397322721	7.502022244691608	6.272497472194136	9.035409326158183e-28	0	-1	0	0	0	0	1	0.0	0.0	0	0.0	0	0.0	0.0	0	0.0	0	0		0	0	0	0	0	0.0	0.0	0.0	0	0	0	0	0	0	0.0	-1	0	0	0	0	0	1	0.0	0	0.0	0	0	0.0	0	0.0	0	1	-1	0	-1	1	1	0	1	1	-1	1	0	1	1	1	0	1	1	-1	0	0	-1	1	-1	1	-1	1	1	-1	1	0	-1	0	1	1	-1	-1	-1	-1	0	0	0.0	0	0	0	0	0	0	0	0	0.0	0		0	0.0	0	0	0.0		0	0	0	0.0	0	0.0	0	0.0	0	-1	0	1	1	0	0	0	0	0	0	1	0	0	1	0	0	0	0	0	0	0	0	0	0	1	0	0.0	0	0	0	0.0	1	0	0	0	0	0	0	0	0	0	0	0	0	0	0	0	0	0	0	0	0	1	0	0	0	0.0	1	0	-1	0	0	0	0	0	0	0	0	-1	0.0	0.0	0	0	0.0	0	0	0	1	-1	-1	1	0	-1	0	0	0	0	0	0	0	0.0	0.0	0	0.0	0	0.0	0	0	0	0	0	0	0.0	0	0	0	0	0	0	0.0	0	0	0	0	0	0	0	0	1	1	0	1	1	0	0	0	0	1	1	1	-1	-1	0		0.0	0	0	0	0	0.0	0	0.0	0	0	0	0.0	0.0	0	0		0.0	0	0	0	0.0	0	0.0	0	0.0	0	1	0	0	0	0	0	0	0	0	0	0.0	0	0	0	0	0	0	0	0	0	0	0	0	0	0	0.0	0	0	0	0	0	0	0	0.0	-1	-1	0	0	0	0.0	0.0	0	0	0.0	0	0	0	0	0	0	0	0	0	0	0	0	0	0	1	0	-1	1	0	0	0	1	0	1	0	-1	1	0	1	1	-1	0	0	0	1	0	-1	0	0	0.0	0	0	0	0	0	0	0	0	0	0		0.0	0	0.0	0	0	0.0	0	0.0	0.0	0.0	0.0	1	1	1	-1	0	1	0	1	0	0	0	-1	0.0	1	-1	0	0	-1	0.0	1	1	0	-1	1	1	1	1	0	0	0	0	0	0	0	0	0	-1	1	-1	1	0	0.0	0	0	1	1	-1	-1	0	1	-1	1	-1	0	-1	1	0	-1	-1	-1	-1	0	-1	1	0	-1	-1	-1	1	-1	1	1	0	1	-1	-1	-1	-1	-1	-1	1	-1	0	-1	0	0	-1	-1	-1	-1	1	1	-1	1	-1	-1	0.0	1	0	0.0	0			0.0		0.0	0.0									4.1274835134727987e-25
CACAACAAGTCCTATTTCTGAACATGA	6.476801900354486e-28	3.912600015941316e-49	0.2418852635651701	6	4549.0	5.383711583990931	10.310178061112332	7.87271927896241	1.2953603800708972e-27	1	-1	0	0	0	0	0	0.0	0.0	0	0.0	0	0.0	0.0	0	0.0	0	0		0	0	0	0	0	0.0	0.0	0.0	0	0	0	0	0	0	0.0	1	0	0	0	0	0	0	0.0	0	0.0	0	0	0.0	0	0.0	0	-1	1	1	1	-1	1	0	-1	1	-1	-1	0	0	1	-1	0	0	1	1	0	-1	1	-1	-1	-1	1	1	1	-1	0	0	1	-1	1	0	-1	-1	1	0	0	1	0.0	0	0	0	0	-1	0	0	0	0.0	0		0	0.0	0	0	0.0		0	0	-1	0.0	0	0.0	0	0.0	0	0	0	-1	0	0	1	0	0	0	0	0	0	0	0	0	0	0	0	0	0	0	0	0	0	0	0	0.0	0	0	0	0.0	0	0	0	0	0	0	0	0	0	0	0	0	0	0	0	0	0	0	0	0	0	0	0	0	0	0.0	0	0	0	0	0	0	0	0	0	0	0	0	0.0	0.0	0	0	0.0	0	0	0	1	-1	1	-1	1	1	0	0	0	0	0	0	0	0.0	0.0	0	0.0	0	0.0	0	0	0	0	0	0	0.0	0	0	0	0	0	0	0.0	0	0	0	0	0	0	1	0	1	1	0	-1	1	0	0	0	0	-1	1	-1	1	1	0		0.0	0	0	0	0	0.0	0	0.0	0	0	0	0.0	0.0	0	0		0.0	0	0	0	0.0	0	0.0	0	0.0	0	0	0	0	0	0	0	0	0	0	0	0.0	0	0	0	0	0	0	0	0	0	0	0	0	0	0	0.0	0	0	0	0	0	0	0	0.0	1	0	0	0	0	0.0	0.0	0	0	0.0	0	0	0	0	0	0	0	0	0	0	0	0	0	0	0	0	1	0	0	0	0	-1	0	-1	0	1	1	0	0	1	-1	0	0	0	1	0	-1	0	0	0.0	0	0	0	0	0	0	0	0	0	0		0.0	0	0.0	0	0	0.0	0	0.0	0.0	0.0	0.0	1	0	1	-1	0	0	0	1	0	-1	0	1	0.0	1	1	0	0	0	0.0	-1	1	0	1	1	1	-1	-1	0	0	0	0	0	0	0	0	0	-1	-1	-1	-1	0	0.0	-1	0	1	-1	-1	0	-1	-1	0	-1	-1	0	1	1	0	1	-1	-1	-1	0	-1	-1	0	-1	-1	-1	-1	0	-1	-1	0	-1	-1	-1	1	0	-1	-1	1	0	1	1	0	0	-1	1	0	0	-1	1	1	1	-1	-1	0.0	-1	0	0.0	0			0.0		0.0	0.0									5.873109931626916e-25
CACAAGTAGTGGCACCTTCTTTAGTCA	9.05916023717646e-28	5.933049726701573e-44	0.0798181955049367	5	9232.0	2.9341228675015087	3.917352686308492	3.244150779896014	1.811832047435292e-27	0	-1	0	0	0	0	1	0.0	0.0	0	0.0	0	0.0	0.0	0	0.0	0	0		0	0	0	0	0	0.0	0.0	0.0	0	0	0	0	0	0	0.0	0	0	0	0	0	0	1	0.0	0	0.0	0	0	0.0	0	0.0	0	1	-1	1	0	1	1	0	1	1	-1	0	0	0	1	1	0	0	1	-1	0	0	-1	1	-1	1	-1	1	1	-1	1	0	-1	1	1	1	-1	-1	-1	-1	0	1	0.0	0	0	0	0	0	0	0	0	0.0	0		0	0.0	0	0	0.0		0	0	0	0.0	0	0.0	0	0.0	0	-1	0	1	0	0	0	0	0	0	0	0	0	0	0	0	0	0	0	0	0	0	0	0	1	1	0	0.0	0	0	0	0.0	0	0	0	0	0	0	0	0	0	0	0	0	0	0	0	0	0	0	0	0	0	0	0	0	1	0.0	0	0	0	0	1	0	0	0	0	0	1	0	0.0	0.0	0	0	0.0	0	0	0	1	-1	-1	1	0	-1	0	0	0	0	0	0	0	0.0	0.0	0	0.0	0	0.0	0	0	0	0	0	0	0.0	0	0	0	0	0	0	0.0	0	0	0	0	0	1	-1	0	1	1	0	1	0	0	0	0	0	1	1	1	-1	-1	0		0.0	0	0	0	0	0.0	0	0.0	0	0	0	0.0	0.0	0	0		0.0	0	0	0	0.0	0	0.0	0	0.0	0	0	0	0	0	0	0	0	0	0	0	0.0	0	0	0	0	0	0	0	0	0	0	0	0	0	0	0.0	0	0	0	0	0	0	0	0.0	0	0	0	0	0	0.0	0.0	0	0	0.0	0	0	0	0	0	0	0	0	0	0	0	0	0	0	0	0	-1	0	0	0	0	1	0	1	0	0	1	0	1	1	0	0	0	0	1	-1	-1	0	0	0.0	0	0	0	0	0	0	0	0	0	0		0.0	0	0.0	0	0	0.0	0	0.0	0.0	0.0	0.0	1	1	1	-1	0	0	0	1	0	0	0	-1	0.0	0	-1	0	0	0	0.0	1	1	0	-1	1	1	1	1	0	0	0	0	0	0	0	0	0	-1	1	-1	1	0	0.0	1	-1	1	1	-1	-1	0	1	-1	1	-1	-1	-1	1	0	-1	-1	-1	-1	0	-1	1	0	-1	-1	-1	1	-1	1	1	0	1	-1	-1	-1	-1	-1	-1	1	-1	0	-1	-1	0	-1	-1	-1	0	1	1	-1	1	-1	-1	0.0	1	0	0.0	0			0.0		0.0	0.0									8.132063729410938e-25
CACAAATTATGATTTGAGTGTTGTCAA	1.0327841942948996e-27	4.1737949267285815e-27	0.1791746492142426	1	12365.0	7.815778338727662	13.569753336029114	10.62401940962394	2.0655683885897988e-27	1	-1	0	0	0	0	0	0.0	0.0	0	0.0	0	0.0	0.0	0	0.0	0	0		0	0	-1	0	0	0.0	0.0	0.0	0	0	1	0	0	0	0.0	0	0	0	0	0	0	-1	0.0	0	0.0	0	0	0.0	0	0.0	-1	-1	1	1	1	-1	1	-1	-1	1	-1	-1	0	1	1	-1	0	1	1	1	1	-1	1	-1	-1	-1	1	1	1	-1	-1	-1	1	0	1	-1	-1	-1	1	-1	0	1	0.0	0	0	0	0	0	0	0	0	0.0	0		0	0.0	0	0	0.0		0	-1	0	0.0	0	0.0	0	0.0	0	-1	0	-1	0	0	1	1	0	0	1	0	0	0	-1	0	0	0	0	0	0	0	1	0	1	1	0	0.0	0	0	0	0.0	1	0	0	0	0	0	0	0	0	0	0	0	0	0	0	0	0	0	0	0	1	1	0	0	0	0.0	0	0	-1	0	-1	0	0	0	0	0	0	0	0.0	0.0	0	1	0.0	0	0	0	1	-1	1	-1	1	1	1	0	0	0	0	0	0	0.0	0.0	0	0.0	0	0.0	0	0	0	0	0	0	0.0	0	0	0	0	0	0	0.0	0	0	0	0	-1	-1	1	-1	1	1	1	-1	1	0	-1	0	1	-1	1	-1	1	1	0		0.0	0	0	0	0	0.0	0	0.0	0	0	0	0.0	0.0	0	0		0.0	0	0	0	0.0	0	0.0	0	0.0	0	-1	0	0	0	0	0	0	0	0	0	0.0	0	0	0	0	0	0	0	0	0	0	0	0	0	0	0.0	0	0	0	0	0	0	0	0.0	0	-1	0	1	0	0.0	0.0	0	0	0.0	0	0	0	1	-1	0	0	0	0	0	0	0	-1	1	-1	1	1	1	0	0	0	-1	0	-1	1	1	1	0	1	1	-1	0	-1	0	1	1	-1	-1	0	0.0	0	0	0	0	0	0	0	0	0	0		0.0	0	0.0	0	0	0.0	0	0.0	0.0	0.0	0.0	1	-1	1	-1	-1	1	-1	1	1	0	0	1	0.0	1	1	0	0	-1	0.0	-1	1	0	1	1	1	-1	-1	1	1	0	0	0	0	0	0	0	-1	-1	-1	-1	0	0.0	-1	0	1	-1	-1	-1	0	-1	1	-1	-1	-1	1	1	0	1	-1	-1	-1	1	-1	-1	-1	-1	-1	-1	-1	-1	-1	-1	1	-1	-1	-1	1	-1	-1	-1	1	0	1	1	0	-1	-1	1	1	0	-1	1	1	0	-1	-1	0.0	-1	0	0.0	0			0.0		0.0	0.0									9.257204808064789e-25
CACTAGCACAAGTAAATGTACCATGCT	1.1969246377034876e-27	0.1719393692777404	0.083594229829487	4	42840.0	3.016676382823674	3.622012138188609	2.815686274509804	2.3938492754069755e-27	-1	1	-1	0	0	0	-1	0.0	0.0	0	0.0	0	0.0	0.0	0	0.0	0	0		0	0	1	0	0	0.0	0.0	0.0	0	0	1	0	0	0	0.0	0	0	0	0	0	0	1	-1.0	0	0.0	0	0	0.0	0	0.0	-1	-1	1	1	1	1	-1	1	1	1	-1	1	0	-1	-1	-1	0	-1	-1	-1	-1	1	-1	-1	1	-1	1	-1	1	-1	-1	-1	1	1	1	1	1	1	1	-1	1	-1	0.0	0	0	0	0	0	0	0	0	0.0	0		0	0.0	0	0	0.0		0	1	0	0.0	0	0.0	0	0.0	0	-1	0	-1	0	1	-1	0	0	-1	-1	1	-1	0	0	0	0	0	0	0	0	1	1	0	0	1	0	0.0	0	0	0	0.0	1	0	0	0	0	0	0	0	0	0	-1	-1	0	-1	0	0	0	0	0	0	-1	-1	-1	0	1	0.0	-1	0	-1	0	-1	0	0	1	0	0	0	0	0.0	0.0	0	0	0.0	0	0	0	1	1	-1	1	-1	1	0	0	0	0	0	0	0	0.0	0.0	1	0.0	0	0.0	0	0	0	0	0	0	0.0	0	0	0	0	-1	0	0.0	0	0	0	0	1	-1	1	1	-1	1	0	1	1	1	1	0	1	-1	-1	1	-1	1	0		0.0	0	0	0	0	0.0	0	0.0	0	0	0	0.0	0.0	0	0		0.0	0	0	0	0.0	0	0.0	0	0.0	0	0	0	0	-1	0	1	0	0	0	0	0.0	0	0	0	0	0	0	0	0	0	0	0	0	0	0	0.0	0	0	0	0	1	0	0	0.0	0	1	0	0	0	0.0	0.0	0	0	0.0	1	0	-1	1	0	0	0	0	1	0	0	1	1	-1	-1	1	1	1	0	0	0	-1	0	1	1	-1	-1	0	1	1	-1	0	1	-1	1	-1	1	1	0	0.0	0	0	0	0	0	0	0	0	0	0		0.0	0	0.0	0	0	0.0	0	0.0	0.0	0.0	0.0	1	-1	1	1	1	-1	1	-1	-1	0	0	-1	0.0	-1	1	0	0	1	0.0	1	-1	-1	1	-1	1	1	1	0	-1	0	0	0	0	0	0	0	0	0	1	0	0	0.0	0	0	-1	0	-1	0	0	0	0	-1	1	0	-1	0	0	0	1	0	-1	0	0	1	0	0	0	0	1	0	0	0	0	0	-1	0	-1	0	0	0	0	0	0	0	0	0	0	1	0	0	0	0	0	0	0	0	0.0	0	0	0.0	0			0.0		0.0	0.0									1.0687371860887138e-24
CACAACTTGCGTGTGGAGGTTAATGTT	1.3151673868210912e-27	2.648562497312878e-80	0.143485357881121	6	7703.0	4.260859270838856	6.403608983512917	5.193041672075815	2.6303347736421824e-27	1	-1	0	0	0	0	1	0.0	0.0	0	0.0	0	0.0	0.0	0	0.0	0	0		0	0	0	0	0	0.0	0.0	0.0	0	0	0	0	0	0	0.0	0	0	0	0	0	0	1	0.0	0	0.0	0	0	0.0	0	0.0	0	-1	1	0	1	-1	1	0	-1	1	-1	1	0	0	1	1	0	0	-1	-1	0	1	-1	-1	-1	1	0	-1	1	1	1	0	-1	0	-1	-1	-1	-1	-1	-1	0	0	0.0	0	0	0	0	0	0	0	0	0.0	0		0	0.0	0	0	0.0		0	0	0	0.0	0	0.0	0	0.0	0	-1	0	1	0	0	0	0	0	0	-1	1	0	0	0	0	0	0	0	0	0	0	1	0	0	-1	0	0.0	0	0	0	0.0	0	0	0	0	0	0	0	0	0	0	0	0	0	0	0	0	0	0	0	0	0	0	0	0	1	0.0	0	0	-1	0	0	0	0	0	0	0	-1	0	0.0	0.0	0	0	0.0	0	0	0	-1	-1	-1	-1	0	0	0	0	0	0	0	0	0	0.0	0.0	0	0.0	0	0.0	0	0	0	0	0	0	0.0	0	0	0	0	0	0	0.0	0	0	0	0	-1	0	0	0	-1	-1	0	-1	-1	0	0	0	0	1	1	1	-1	-1	0		0.0	0	0	0	0	0.0	0	0.0	0	0	0	0.0	0.0	0	0		0.0	0	0	0	0.0	0	0.0	0	0.0	0	0	0	0	0	0	0	0	0	0	0	0.0	0	0	0	0	0	0	0	0	0	0	0	0	0	0	0.0	0	0	0	0	0	0	0	0.0	0	-1	0	0	0	0.0	0.0	0	0	0.0	0	0	0	0	0	0	0	0	0	0	0	0	0	0	0	0	-1	1	0	0	0	-1	0	-1	0	1	-1	0	-1	-1	-1	0	0	0	1	-1	1	0	0	0.0	0	0	0	0	0	0	0	0	0	0		0.0	0	0.0	0	0	0.0	0	0.0	0.0	0.0	0.0	-1	-1	-1	0	0	0	0	1	0	0	0	0	0.0	1	1	0	0	0	0.0	1	-1	0	-1	0	-1	-1	-1	0	0	0	0	0	0	0	0	0	1	1	1	-1	0	0.0	-1	0	-1	1	-1	-1	0	1	0	1	-1	-1	1	-1	0	-1	1	1	1	0	1	1	0	1	1	-1	1	1	-1	-1	-1	1	-1	1	-1	0	-1	1	1	0	0	1	0	0	1	1	-1	-1	-1	1	-1	0	-1	1	0.0	1	0	0.0	0			0.0		0.0	0.0									1.1712116186572993e-24
CACTTTCTAGAAGCGGTCTGGTCAGAA	3.229324831350221e-27	2.16845380150941e-51	0.1381185433369231	9	7817.0	4.678009994651995	7.484329026480747	5.757323781501855	6.458649662700442e-27	0	0	0	0	0	0	1	0.0	0.0	0	0.0	0	0.0	0.0	0	0.0	0	0		0	0	1	0	0	0.0	0.0	0.0	0	0	-1	0	0	1	0.0	0	0	0	0	0	0	1	0.0	0	0.0	0	0	0.0	0	0.0	1	-1	1	1	1	-1	1	-1	-1	1	-1	1	0	-1	1	0	-1	-1	-1	-1	1	1	-1	-1	-1	1	-1	-1	1	1	1	0	-1	1	-1	0	-1	-1	-1	-1	0	-1	0.0	0	0	0	0	0	0	0	0	0.0	0		0	0.0	0	0	0.0		0	1	0	0.0	0	0.0	0	0.0	-1	0	0	1	0	0	-1	0	0	0	-1	0	0	0	0	0	0	0	0	0	0	0	0	0	0	-1	0	0.0	0	0	0	0.0	0	0	0	0	0	0	0	0	0	0	0	0	0	0	0	0	0	0	0	0	0	0	0	0	0	0.0	0	-1	0	0	0	0	0	0	0	0	0	0	0.0	0.0	0	0	0.0	0	0	0	-1	-1	-1	-1	-1	1	0	0	0	0	0	0	0	0.0	0.0	0	0.0	0	0.0	0	0	0	0	0	0	0.0	0	0	0	0	0	0	0.0	0	0	0	0	-1	1	1	-1	-1	-1	0	-1	-1	1	1	0	-1	1	1	1	-1	-1	0		0.0	0	0	0	0	0.0	0	0.0	0	0	0	0.0	0.0	0	0		0.0	0	0	0	0.0	0	0.0	0	0.0	0	0	0	0	0	0	0	0	0	0	0	0.0	0	0	0	0	0	0	0	0	0	0	0	0	0	0	0.0	0	0	0	0	0	0	0	0.0	0	0	0	0	0	0.0	0.0	0	0	0.0	0	0	0	0	0	0	0	0	0	0	0	0	1	-1	0	1	-1	1	0	0	0	-1	0	-1	-1	1	-1	0	-1	-1	-1	0	-1	0	1	0	1	1	0	0.0	0	0	0	0	0	0	0	0	0	0		0.0	0	0.0	0	0	0.0	0	0.0	0.0	0.0	0.0	-1	-1	-1	-1	-1	-1	0	1	-1	0	0	1	0.0	1	1	0	0	0	0.0	1	-1	0	-1	1	-1	-1	-1	0	0	0	0	0	0	0	0	0	1	1	1	-1	0	0.0	-1	0	-1	1	-1	-1	0	1	-1	1	-1	-1	1	-1	0	0	1	1	1	0	1	1	0	1	0	-1	1	1	-1	-1	0	1	-1	1	-1	0	-1	1	1	0	0	1	0	0	0	1	-1	-1	-1	1	-1	0	-1	1	0.0	1	0	0.0	0			0.0		0.0	0.0									2.8195247301711984e-24
CACCTTTAATTGAATTGTGCGTGGATG	1.324490936958271e-26	1.3858305148317022e-20	0.125211165299114	8	8251.0	1.3550065946274212	1.1098048721367106	0.930553872257908	2.648981873916542e-26	0	1	0	0	0	0	1	0.0	0.0	0	0.0	0	0.0	0.0	0	0.0	0	0		0	0	0	0	0	0.0	0.0	0.0	0	0	0	0	0	0	0.0	0	0	0	0	0	0	0	0.0	0	0.0	0	0	0.0	0	0.0	0	0	0	0	0	0	0	0	0	0	0	0	0	0	0	0	0	0	0	0	0	0	0	0	0	0	0	0	0	0	0	0	0	0	0	0	0	0	0	0	0	0	0.0	0	0	0	0	0	0	0	0	0.0	-1		0	0.0	0	0	0.0		0	0	0	0.0	0	0.0	0	0.0	0	-1	0	1	-1	1	0	0	0	0	1	1	1	0	0	0	1	0	1	0	1	0	0	0	1	0	0	0.0	0	0	0	0.0	0	0	0	0	0	0	0	0	0	0	0	0	0	0	0	0	0	0	0	0	0	0	0	0	1	0.0	0	-1	-1	0	1	0	0	0	0	0	1	0	0.0	0.0	0	0	0.0	0	0	0	0	0	0	0	0	0	0	0	0	0	0	0	0	0.0	0.0	0	0.0	0	0.0	0	0	0	0	0	0	0.0	0	0	0	0	0	0	0.0	0	0	0	0	0	0	0	0	0	0	0	0	0	0	0	0	0	0	0	0	0	0	0		0.0	0	0	0	0	0.0	0	0.0	0	0	0	0.0	0.0	0	0		0.0	0	0	0	0.0	0	0.0	0	0.0	0	0	0	0	0	0	1	0	0	0	0	0.0	0	0	0	0	0	0	0	0	0	0	0	0	0	0	0.0	0	0	0	0	0	0	0	0.0	1	0	0	0	0	0.0	0.0	0	0	0.0	0	0	0	0	0	0	0	0	0	0	0	0	0	0	0	0	0	0	0	0	0	0	0	0	0	0	0	0	0	0	0	0	0	0	0	0	0	0	-1	0.0	0	0	0	0	0	0	0	0	0	0		0.0	0	0.0	0	0	0.0	0	0.0	0.0	0.0	0.0	0	0	0	0	0	0	0	0	0	0	0	0	0.0	0	0	0	0	0	0.0	0	0	0	0	0	0	0	0	0	0	0	0	0	0	0	0	0	-1	-1	1	-1	0	0.0	1	0	-1	-1	1	0	0	-1	1	-1	1	1	-1	-1	0	1	1	-1	1	0	-1	1	1	-1	0	-1	1	1	-1	-1	0	-1	1	1	-1	0	-1	-1	-1	1	0	1	0	1	1	1	1	0	-1	-1	1	0	1	-1	0.0	-1	0	0.0	0			0.0		0.0	0.0									1.1193386679284523e-23
CACATGTTGACACTGACTTAACAAAGC	1.4151742600058793e-26	1.590193628429566e-40	0.1375302077194713	5	7600.0	2.9023746467165075	4.673815789473684	3.9251315789473686	1.2171183731305255e-31	0	0	0	0	0	0	0	0.0	0.0	0	0.0	0	0.0	0.0	0	0.0	0	0		0	0	0	0	0	0.0	0.0	0.0	0	0	-1	0	0	0	0.0	0	0	0	0	0	0	1	0.0	0	0.0	0	0	0.0	0	0.0	-1	1	-1	1	0	1	1	0	1	1	-1	1	0	0	1	1	0	1	1	-1	1	-1	-1	1	-1	1	-1	1	1	-1	1	0	-1	1	1	0	-1	-1	-1	-1	0	0	0.0	0	0	0	0	0	0	0	0	0.0	0		0	0.0	0	0	0.0		0	0	0	0.0	0	0.0	0	0.0	0	0	0	1	0	0	1	0	0	0	-1	0	0	0	0	0	0	0	0	0	0	0	1	0	0	1	0	0.0	0	0	0	0.0	0	0	0	0	0	0	0	0	0	0	0	0	0	0	0	0	0	0	0	0	0	0	0	0	0	0.0	0	0	-1	0	0	0	0	0	0	0	0	-1	0.0	0.0	0	0	0.0	0	0	0	1	-1	-1	1	-1	-1	0	0	0	0	0	0	0	0.0	0.0	0	0.0	0	0.0	0	0	0	0	0	0	0.0	0	0	0	0	0	0	0.0	0	0	0	0	0	0	-1	0	1	1	0	1	1	0	-1	0	1	1	1	1	-1	-1	0		0.0	0	0	0	0	0.0	0	0.0	0	0	0	0.0	0.0	0	0		0.0	0	0	0	0.0	0	0.0	0	0.0	0	0	0	0	0	0	0	0	0	0	0	0.0	0	0	0	0	0	0	0	0	0	0	0	0	0	0	0.0	0	0	0	0	0	0	0	0.0	0	0	0	0	0	0.0	0.0	0	0	0.0	0	0	0	0	0	0	0	0	0	0	0	0	0	-1	0	0	-1	1	0	0	0	1	0	1	0	-1	1	0	1	1	-1	0	0	0	1	0	0	0	0	0.0	0	0	0	0	0	0	0	0	0	0		0.0	0	0.0	0	0	0.0	0	0.0	0.0	0.0	0.0	1	1	1	-1	0	1	-1	1	0	0	0	-1	0.0	1	-1	0	0	0	0.0	1	1	0	-1	1	1	1	1	0	0	0	0	0	0	0	0	0	-1	1	-1	1	0	0.0	1	0	1	1	-1	-1	0	1	0	1	-1	-1	-1	1	0	-1	-1	-1	-1	0	-1	1	0	-1	-1	-1	1	0	1	1	0	1	-1	-1	-1	0	-1	-1	1	-1	0	-1	0	0	-1	-1	-1	0	1	1	-1	0	-1	-1	0.0	1	0	0.0	0			0.0		0.0	0.0									6.754994740846981e-29
CACTAGTAGGTTGTTCTAATGGTTGTA	2.9137144931353656e-26	2.3364620713263172e-63	0.1446258413570372	7	10333.0	5.266821857403395	9.360108390593243	7.93544953063002	5.827428986270731e-26	1	-1	0	0	0	0	1	0.0	0.0	0	0.0	0	0.0	0.0	0	0.0	0	0		0	1	1	0	0	0.0	0.0	0.0	0	0	0	0	0	0	0.0	-1	0	-1	0	0	0	1	0.0	0	0.0	-1	0	0.0	0	0.0	1	-1	1	1	1	-1	1	-1	-1	1	-1	1	0	0	1	0	0	-1	-1	-1	1	1	-1	-1	-1	1	-1	-1	1	1	1	0	-1	1	-1	0	-1	-1	-1	-1	0	-1	0.0	0	0	0	0	-1	0	0	0	0.0	1		0	0.0	0	0	0.0		0	0	0	0.0	0	0.0	0	0.0	0	-1	0	1	1	-1	-1	0	-1	1	-1	1	0	0	1	0	1	0	0	0	0	0	1	0	0	0	0	0.0	-1	0	0	0.0	0	0	-1	0	0	0	0	0	0	1	0	1	-1	0	0	0	0	0	-1	1	0	0	-1	0	1	0.0	1	0	-1	0	-1	0	0	0	0	0	0	1	0.0	0.0	0	1	0.0	0	0	0	-1	-1	-1	0	-1	1	0	0	0	0	0	-1	1	0.0	0.0	0	0.0	0	0.0	0	0	0	0	0	0	0.0	0	0	0	0	0	0	0.0	0	0	0	0	-1	1	1	0	-1	-1	0	-1	-1	1	0	0	-1	1	1	1	-1	-1	0		0.0	0	0	0	0	0.0	0	0.0	0	0	0	0.0	0.0	0	0		0.0	0	0	0	0.0	0	0.0	0	0.0	0	-1	1	0	0	0	1	0	0	0	0	0.0	1	0	0	0	0	0	0	1	1	0	0	0	0	0	0.0	0	0	0	0	0	0	0	0.0	1	-1	0	0	0	0.0	0.0	0	0	0.0	1	0	0	0	0	0	0	0	1	0	0	0	0	0	-1	1	-1	1	0	0	0	-1	0	-1	0	1	-1	0	-1	-1	-1	0	0	0	1	-1	1	0	-1	0.0	0	0	0	0	0	0	0	0	0	0		0.0	0	0.0	0	0	0.0	0	0.0	0.0	0.0	0.0	-1	-1	-1	-1	0	-1	1	1	0	1	0	1	0.0	1	1	0	0	0	0.0	1	-1	-1	-1	1	-1	-1	-1	0	1	0	0	0	0	0	0	0	1	1	1	-1	0	0.0	0	0	-1	1	-1	-1	-1	1	-1	1	-1	-1	1	-1	0	0	1	1	1	0	1	1	-1	1	1	-1	1	0	-1	-1	-1	1	-1	1	-1	0	0	1	1	0	0	1	0	0	1	1	-1	-1	-1	1	-1	0	-1	1	0.0	1	0	0.0	0			0.0		0.0	0.0									2.416592957588096e-23
CACATACAGTAATGCCATTAAGTGCAC	4.181934284687261e-26	9.420412786913425e-08	0.1296887638749002	3	12579.0	3.425876943449837	6.012719612051832	4.592177438588123	8.363868569374522e-26	-1	-1	0	0	-1	0	-1	0.0	0.0	0	0.0	1	0.0	0.0	0	0.0	0	0		0	0	0	0	0	0.0	0.0	0.0	0	0	0	0	0	0	0.0	-1	0	0	0	0	0	0	0.0	-1	0.0	-1	0	0.0	0	0.0	0	0	0	0	0	0	0	0	0	0	0	0	0	0	0	0	0	0	0	0	0	0	0	0	0	0	0	0	0	0	0	0	0	0	0	0	0	0	0	0	0	0	0.0	0	0	0	0	-1	0	0	1	0.0	-1		0	0.0	0	0	0.0		0	0	0	0.0	0	0.0	0	1.0	1	-1	0	1	-1	0	-1	0	0	0	1	1	0	0	-1	-1	0	1	0	0	0	0	0	0	0	1	0	0.0	-1	0	0	0.0	0	0	0	0	0	-1	0	-1	1	-1	-1	1	-1	1	-1	0	-1	-1	0	0	0	1	0	-1	0	0.0	-1	0	1	0	0	1	0	0	-1	0	1	0	0.0	0.0	0	0	0.0	0	0	-1	0	0	0	0	0	0	0	0	0	1	0	-1	0	0.0	0.0	-1	0.0	0	0.0	0	-1	0	0	-1	1	0.0	0	0	0	0	1	0	0.0	1	0	0	0	0	0	0	0	0	0	0	0	0	0	0	0	0	0	0	0	0	0	0		0.0	0	0	0	1	0.0	0	0.0	0	0	0	0.0	0.0	1	0		0.0	0	0	0	1.0	0	0.0	1	0.0	0	-1	0	0	-1	1	-1	0	0	0	1	0.0	0	1	0	0	1	0	1	0	0	0	-1	0	0	0	0.0	0	0	1	1	0	0	0	0.0	-1	0	0	0	-1	0.0	0.0	0	1	0.0	0	0	1	0	0	0	0	0	-1	0	0	0	0	0	0	0	0	0	0	0	0	0	0	0	0	0	0	0	0	0	0	0	0	0	0	0	0	0	-1	0.0	0	1	1	0	0	0	0	0	1	0		0.0	0	0.0	0	1	0.0	0	0.0	0.0	0.0	0.0	0	0	0	0	0	0	0	0	0	1	0	0	0.0	0	0	0	0	0	0.0	0	0	-1	0	0	0	0	0	0	0	0	-1	0	1	0	0	0	-1	1	1	1	0	0.0	-1	1	-1	-1	1	1	1	1	0	-1	-1	-1	1	-1	1	-1	1	-1	1	0	-1	-1	1	-1	-1	-1	-1	1	-1	1	0	1	-1	-1	1	-1	-1	1	1	0	0	1	0	-1	-1	-1	-1	0	-1	-1	1	0	1	-1	0.0	-1	0	0.0	0			0.0		0.0	0.0									3.44393764134378e-23
CACCCAAATTGTGTTAACTGTTTGGAT	1.8526942031810289e-25	0.1339681196515041	0.2294252518182544	7	4329.0	2.1649017028419326	1.7008547008547008	1.4705474705474706	3.7053884063620577e-25	1	1	0	0	1	0	1	0.0	0.0	0	0.0	0	0.0	0.0	0	0.0	0	0		0	0	0	0	0	0.0	0.0	0.0	0	0	0	0	0	0	0.0	1	0	0	0	0	0	0	0.0	0	0.0	0	0	0.0	0	0.0	0	0	0	0	0	0	0	0	0	0	0	0	0	0	0	0	0	0	0	0	0	0	0	0	0	0	0	0	0	0	0	0	0	0	0	0	0	0	0	0	0	0	0.0	0	0	0	0	-1	0	0	0	0.0	1		0	0.0	0	0	0.0		0	0	0	0.0	1	0.0	0	0.0	1	-1	0	1	-1	1	0	0	-1	-1	-1	0	1	0	0	0	0	0	-1	0	1	0	1	0	-1	-1	0	0.0	0	0	0	0.0	0	0	0	0	0	0	0	0	0	1	0	0	-1	1	0	0	0	1	0	0	0	0	1	-1	0	0.0	1	-1	1	0	0	0	0	0	0	0	0	-1	0.0	0.0	0	0	0.0	0	0	0	0	0	0	0	0	0	0	0	0	0	0	1	0	0.0	0.0	0	0.0	0	0.0	0	-1	0	0	0	0	0.0	0	0	0	0	0	0	0.0	0	0	0	0	0	0	0	0	0	0	0	0	0	0	0	0	0	0	0	0	0	0	0		0.0	0	0	0	0	0.0	0	0.0	0	0	0	0.0	0.0	0	0		0.0	0	0	0	0.0	0	0.0	0	0.0	0	0	0	0	-1	0	1	1	0	0	0	0.0	1	0	0	0	0	0	0	0	0	0	0	0	0	0	0.0	0	0	0	0	0	0	0	0.0	1	0	0	0	0	0.0	0.0	0	0	0.0	0	0	0	0	0	0	0	0	0	0	0	0	0	0	0	0	0	0	0	0	0	0	0	0	0	0	0	0	0	0	0	0	0	0	0	0	0	0	0	0.0	0	0	0	0	0	0	0	0	0	0		0.0	0	0.0	0	0	0.0	0	0.0	0.0	0.0	0.0	0	0	0	0	0	0	0	0	0	1	0	0	0.0	0	0	0	0	0	0.0	0	0	-1	0	0	0	0	0	0	0	0	0	0	0	0	0	0	-1	0	1	1	0	0.0	1	0	-1	-1	1	1	-1	-1	-1	0	-1	0	-1	1	0	0	-1	-1	1	0	-1	1	0	-1	1	-1	1	0	1	1	0	-1	1	1	1	0	-1	-1	-1	0	0	-1	0	0	1	-1	1	0	1	1	0	0	1	-1	0.0	1	0	0.0	0			0.0		0.0	0.0									1.4698418126472624e-22
CACATTCCACCTAGATGGTGAAGTTAT	4.571564102306438e-25	1.4514401020175774e-31	0.1896528471613807	3	11371.0	3.45287694614134	4.258200685955501	3.488083721748307	9.143128204612876e-25	1	-1	0	0	1	0	1	0.0	0.0	0	0.0	0	0.0	0.0	0	0.0	1	0		0	0	0	0	0	0.0	0.0	0.0	0	0	0	0	0	0	0.0	1	0	0	0	0	0	0	0.0	0	0.0	-1	0	0.0	0	0.0	0	0	0	0	0	0	0	0	0	0	0	0	0	0	0	0	0	0	0	0	0	0	0	0	0	0	0	0	0	0	0	0	0	0	0	0	0	0	0	0	0	0	0.0	0	0	0	0	-1	0	0	0	0.0	1		0	0.0	0	0	0.0		0	0	0	0.0	0	0.0	0	0.0	1	-1	0	-1	-1	-1	0	1	0	1	1	-1	0	1	-1	0	0	1	1	-1	0	0	1	0	1	1	0	0.0	1	0	0	0.0	1	0	0	0	0	0	0	0	0	-1	0	0	-1	1	0	0	0	0	0	-1	0	1	0	0	0	0.0	-1	-1	-1	0	0	0	0	0	0	0	0	0	0.0	0.0	0	1	0.0	-1	0	0	0	0	0	0	0	0	1	0	0	0	0	1	0	0.0	0.0	0	0.0	0	0.0	0	1	0	0	-1	0	0.0	0	1	0	0	0	0	0.0	0	-1	0	0	0	0	0	0	0	0	0	0	0	0	0	0	0	0	0	0	0	0	0		0.0	0	0	0	0	0.0	0	0.0	0	0	0	0.0	0.0	0	0		0.0	0	0	0	0.0	0	0.0	1	0.0	0	-1	0	0	-1	0	1	0	0	0	0	0.0	1	0	0	0	0	0	0	-1	0	1	0	0	0	0	0.0	0	-1	0	1	1	0	0	0.0	1	0	1	0	0	0.0	0.0	0	-1	0.0	0	0	0	1	0	0	0	0	1	0	0	0	0	0	0	0	0	0	0	0	0	0	0	0	0	0	0	0	0	0	0	0	0	0	0	0	0	0	1	0.0	0	0	0	0	0	0	0	0	0	0		0.0	0	0.0	0	0	0.0	0	0.0	0.0	0.0	0.0	0	0	0	0	0	0	0	0	0	-1	0	0	0.0	0	0	0	0	0	0.0	0	0	-1	0	0	0	0	0	0	0	0	0	0	0	0	0	0	-1	-1	-1	-1	0	0.0	-1	0	1	-1	-1	-1	-1	-1	0	-1	-1	-1	1	1	0	1	-1	-1	-1	0	-1	-1	-1	-1	-1	-1	-1	-1	-1	-1	1	-1	-1	-1	1	0	-1	-1	1	-1	0	1	0	0	-1	1	1	-1	0	1	1	0	-1	-1	0.0	-1	0	0.0	0			0.0		0.0	0.0									3.555957746368713e-22
CACTAGTAGATACACAAACACCAGCTT	4.7230739589054325e-25	1.886843110047693e-45	0.2308062502534388	8	7337.0	5.845210821770933	10.047567125528143	7.853891236200082	9.446147917810867e-25	0	0	0	0	0	0	0	0.0	0.0	0	0.0	0	0.0	0.0	0	0.0	0	0		0	0	0	0	0	0.0	0.0	0.0	0	0	0	0	0	0	0.0	0	0	0	0	0	0	-1	0.0	0	0.0	0	0	0.0	0	0.0	-1	-1	1	1	0	-1	1	0	-1	1	-1	-1	0	0	1	-1	0	1	1	1	0	-1	1	-1	-1	-1	1	1	1	-1	-1	0	1	0	1	0	-1	-1	1	-1	0	1	0.0	0	0	0	0	0	0	0	0	0.0	0		0	0.0	0	0	0.0		0	0	0	0.0	0	0.0	0	0.0	0	0	0	-1	0	0	1	0	0	0	0	0	0	0	0	0	1	0	0	0	0	0	0	0	0	1	0	0.0	0	0	0	0.0	0	0	0	0	0	0	0	0	0	0	0	0	0	0	0	0	0	0	0	0	0	1	0	0	0	0.0	0	0	0	1	0	0	0	0	0	0	0	0	0.0	0.0	0	0	0.0	0	0	0	1	-1	1	-1	1	1	0	0	0	0	0	0	0	0.0	0.0	0	0.0	0	0.0	0	0	0	0	0	0	0.0	0	0	0	0	0	0	0.0	0	0	0	0	-1	-1	1	-1	1	1	0	-1	1	1	-1	0	1	-1	1	-1	1	1	0		0.0	0	0	0	0	0.0	0	0.0	0	0	0	0.0	0.0	0	0		0.0	0	0	0	0.0	0	0.0	0	0.0	0	0	0	0	-1	0	0	0	0	0	0	0.0	0	0	0	0	0	0	0	0	0	0	0	0	0	0	0.0	0	0	0	0	0	0	0	0.0	0	-1	0	0	0	0.0	0.0	0	0	0.0	0	0	0	0	0	0	0	0	0	0	0	-1	0	0	0	0	0	1	0	0	0	-1	0	-1	0	1	1	0	1	1	-1	0	-1	0	1	0	-1	-1	0	0.0	0	0	0	0	0	0	0	0	0	0		0.0	0	0.0	0	0	0.0	0	0.0	0.0	0.0	0.0	1	-1	1	-1	-1	1	-1	1	0	0	0	1	0.0	1	1	0	0	0	0.0	-1	1	0	1	1	1	-1	-1	0	0	0	0	0	0	0	0	0	-1	-1	-1	-1	0	0.0	-1	0	1	-1	-1	-1	-1	-1	0	-1	-1	-1	1	1	0	1	-1	-1	-1	1	-1	-1	0	-1	-1	-1	-1	-1	-1	-1	0	-1	-1	-1	1	-1	-1	-1	1	0	0	1	0	0	-1	1	0	0	-1	1	1	0	-1	-1	0.0	-1	0	0.0	0			0.0		0.0	0.0									3.668344275586317e-22
CACTATTGTAAGGTATACAATAGTCGT	1.1225318268361262e-24	8.88966773951113e-06	0.1000551920096881	6	26431.0	1.7469730362412412	1.8434035791305663	1.3920396504105028	2.2450636536722525e-24	1	-1	0	0	0	0	1	0.0	0.0	0	0.0	0	0.0	0.0	0	0.0	0	0		0	0	-1	0	0	0.0	0.0	0.0	0	0	-1	0	0	0	0.0	0	0	0	0	0	0	1	0.0	0	0.0	0	0	0.0	0	0.0	-1	-1	1	1	-1	1	-1	1	1	-1	1	-1	0	1	-1	-1	0	-1	1	1	1	1	1	-1	1	1	1	-1	-1	1	1	1	1	-1	-1	1	1	1	-1	0	1	-1	0.0	0	0	0	0	0	0	0	0	0.0	0		0	0.0	0	0	0.0		0	0	0	0.0	0	0.0	0	0.0	0	1	0	-1	0	0	1	0	0	1	0	-1	0	0	-1	0	0	0	0	0	1	0	0	0	0	-1	0	0.0	0	0	0	0.0	-1	0	0	0	0	0	0	0	0	1	0	0	0	1	0	0	0	0	0	0	0	0	0	-1	0	0.0	0	0	1	0	1	0	0	0	0	0	1	0	0.0	0.0	0	0	0.0	0	0	0	-1	1	-1	-1	-1	-1	0	0	0	0	0	0	0	0.0	0.0	0	0.0	0	0.0	0	0	0	0	0	0	0.0	0	0	0	0	0	0	0.0	0	0	0	0	1	1	-1	-1	-1	-1	0	1	1	1	-1	0	1	1	1	1	1	-1	0		0.0	0	0	0	0	0.0	0	0.0	0	0	0	0.0	0.0	0	0		0.0	0	0	0	0.0	0	0.0	0	0.0	0	0	0	0	-1	0	1	0	0	0	0	0.0	0	0	0	0	0	0	0	0	0	0	0	0	0	0	0.0	0	0	0	0	0	0	-1	0.0	0	-1	0	0	0	0.0	0.0	0	0	0.0	0	0	-1	0	0	0	0	0	0	0	0	-1	0	1	-1	1	-1	-1	0	0	0	-1	0	-1	0	1	1	0	0	1	1	0	1	0	1	-1	-1	-1	0	0.0	0	0	0	0	0	0	0	0	0	0		0.0	0	0.0	0	0	0.0	0	0.0	0.0	0.0	0.0	1	1	1	-1	0	1	1	-1	1	0	0	-1	0.0	1	1	0	0	1	0.0	-1	1	0	-1	1	1	-1	-1	0	1	0	0	0	0	0	0	0	-1	0	-1	0	0	0.0	1	0	1	1	-1	0	0	1	1	1	1	-1	-1	1	0	1	1	1	1	0	1	1	0	1	0	1	-1	0	-1	-1	0	1	1	-1	1	0	1	0	1	0	0	1	0	0	0	1	0	0	-1	-1	0	0	0	1	0.0	1	0	0.0	0			0.0		0.0	0.0									8.54128525170125e-22
CACGTCCAACTCAGTTTGCCTGTTTTA	2.8263529902545374e-24	8.656488375474096e-53	0.1597299878620881	3	8316.0	2.9103616767928893	4.314814814814815	3.2266714766714766	5.6527059805090756e-24	0	-1	0	0	0	0	0	0.0	0.0	0	0.0	0	0.0	0.0	0	0.0	0	0		0	0	-1	0	0	0.0	0.0	0.0	0	0	1	0	0	1	0.0	0	0	0	0	0	0	-1	0.0	0	0.0	0	0	0.0	0	0.0	-1	-1	1	1	0	-1	1	-1	-1	1	-1	-1	0	1	1	-1	1	1	1	1	1	-1	1	-1	-1	-1	1	1	1	-1	-1	-1	1	0	1	-1	0	-1	1	-1	0	1	0.0	0	0	0	0	0	0	0	0	0.0	0		0	0.0	0	0	0.0		0	-1	0	0.0	0	0.0	0	0.0	0	0	0	0	0	0	0	0	0	0	0	0	1	0	0	0	0	0	0	0	0	0	1	0	0	1	0	0.0	0	0	0	0.0	0	0	0	0	0	0	0	0	0	0	0	0	0	0	0	0	0	0	0	0	1	0	0	0	0	0.0	0	0	0	0	0	0	0	0	0	0	1	0	0.0	0.0	0	0	0.0	0	0	0	1	-1	1	-1	1	1	1	0	0	0	0	0	0	0.0	0.0	0	0.0	0	0.0	0	0	0	0	0	0	0.0	0	0	0	0	0	0	0.0	0	0	0	0	-1	-1	1	-1	1	1	0	-1	1	1	-1	0	1	-1	1	-1	1	1	0		0.0	0	0	0	0	0.0	0	0.0	0	0	0	0.0	0.0	0	0		0.0	0	0	0	0.0	0	0.0	0	0.0	0	-1	0	0	0	0	0	0	0	0	0	0.0	0	0	0	0	0	0	0	0	0	0	0	0	0	0	0.0	0	0	0	0	0	0	0	0.0	0	-1	0	0	0	0.0	0.0	1	0	0.0	0	0	0	0	0	0	0	0	0	0	0	0	-1	1	-1	1	1	1	0	0	0	0	0	-1	1	1	1	0	1	1	-1	1	-1	1	1	1	-1	-1	0	0.0	0	0	0	0	0	0	0	0	0	0		0.0	0	0.0	0	0	0.0	0	0.0	0.0	0.0	0.0	1	-1	1	-1	-1	1	-1	1	1	0	0	1	0.0	1	1	0	0	-1	0.0	-1	1	0	1	1	1	-1	-1	0	0	0	0	0	0	0	0	0	-1	-1	-1	-1	0	0.0	-1	0	1	-1	-1	-1	0	-1	0	0	-1	0	1	1	0	1	-1	-1	-1	0	-1	-1	0	-1	0	-1	0	-1	-1	-1	1	-1	-1	-1	1	-1	-1	-1	1	0	0	1	0	0	0	1	1	-1	-1	1	1	0	-1	-1	0.0	-1	0	0.0	1			0.0		0.0	0.0									2.097898924096965e-21
CACTAATTCTTTCACACGTGGTGTTTA	5.209835706092751e-24	5.654897433387983e-17	0.1737829582689213	3	6990.0	5.708961779565524	11.135908440629471	9.298998569384835	1.0419671412185502e-23	-1	-1	0	0	0	0	-1	0.0	0.0	0	0.0	0	0.0	0.0	0	0.0	0	0		0	0	0	0	0	0.0	0.0	0.0	0	0	0	0	0	0	0.0	0	0	0	0	0	0	1	0.0	0	0.0	0	0	0.0	0	0.0	0	0	-1	-1	1	-1	-1	0	1	1	-1	1	0	0	-1	-1	0	1	1	1	1	-1	1	1	1	1	0	-1	1	1	-1	0	-1	-1	-1	0	1	1	1	-1	0	0	0.0	0	0	0	0	0	0	0	0	0.0	0		0	0.0	0	0	0.0		0	0	0	0.0	0	0.0	0	0.0	0	0	0	1	0	0	0	0	0	0	0	1	0	0	-1	0	0	0	-1	0	0	0	0	0	0	1	0	0.0	0	0	0	0.0	-1	0	0	0	0	0	0	0	0	0	0	0	0	0	0	0	0	0	0	0	0	1	0	-1	0	0.0	0	1	1	0	1	0	0	0	0	0	1	0	0.0	0.0	0	0	0.0	0	0	0	-1	-1	-1	-1	-1	-1	0	0	0	0	0	0	0	0.0	0.0	0	0.0	0	0.0	0	0	0	0	0	0	0.0	0	0	0	0	0	0	0.0	0	0	0	0	0	0	0	0	-1	1	0	1	1	0	0	0	1	-1	-1	1	1	-1	0		0.0	0	0	0	0	0.0	0	0.0	0	0	0	0.0	0.0	0	0		0.0	0	0	0	0.0	0	0.0	0	0.0	0	0	0	0	0	0	0	0	0	0	0	0.0	0	0	0	0	0	0	0	0	0	0	0	0	0	0	0.0	0	0	0	0	0	0	0	0.0	0	-1	0	0	-1	0.0	0.0	0	0	0.0	0	0	0	0	0	0	0	0	0	0	0	0	0	-1	1	0	1	-1	0	0	0	1	0	1	0	1	-1	0	1	1	-1	0	0	0	-1	1	1	1	0	0.0	0	0	0	0	0	0	0	0	0	0		0.0	0	0.0	0	0	0.0	0	0.0	0.0	0.0	0.0	-1	1	-1	1	1	1	-1	-1	0	0	0	-1	0.0	1	1	0	0	0	0.0	1	-1	0	1	1	1	1	1	0	0	0	0	0	0	0	0	0	-1	1	1	1	0	0.0	-1	0	-1	-1	1	0	1	1	0	-1	-1	-1	1	-1	0	-1	1	-1	1	0	-1	-1	1	-1	0	-1	-1	1	-1	1	0	1	-1	-1	1	-1	-1	1	1	0	0	1	0	0	-1	-1	-1	0	-1	-1	1	0	0	-1	0.0	-1	0	0.0	0			0.0		0.0	0.0									3.801906467045722e-21
CACGTAATCTGGCATTGACAACACTCA	1.0836586179421641e-23	4.052619455472784e-10	0.0500858796045472	7	140869.0	1.622990437736552	1.6921749994675903	1.250005324095436	2.1673172358843282e-23	1	-1	1	-1	0	0	0	0.0	0.0	1	0.0	0	0.0	0.0	-1	0.0	1	-1		-1	1	-1	0	0	-1.0	0.0	0.0	0	0	1	1	0	-1	0.0	0	0	-1	0	-1	0	-1	0.0	-1	0.0	1	0	0.0	0	0.0	1	1	1	1	1	-1	1	-1	1	1	-1	-1	0	1	1	-1	-1	1	1	1	-1	1	1	-1	-1	1	1	-1	-1	-1	-1	-1	-1	-1	-1	1	1	-1	-1	1	1	-1	0.0	0	-1	-1	1	0	0	-1	0	0.0	0		-1	0.0	0	0	0.0		0	-1	-1	0.0	0	0.0	0	0.0	-1	-1	0	-1	-1	-1	1	-1	0	0	-1	0	0	0	1	1	0	-1	-1	0	-1	-1	-1	0	-1	-1	-1	0.0	0	-1	0	0.0	1	0	0	0	0	0	0	0	0	1	-1	-1	-1	1	1	0	-1	1	0	0	1	1	0	0	0	1.0	0	0	-1	0	1	-1	0	-1	-1	0	0	-1	0.0	0.0	0	-1	0.0	0	0	0	-1	1	1	-1	-1	1	1	-1	1	1	1	1	-1	0.0	0.0	-1	0.0	0	0.0	1	-1	0	0	-1	0	0.0	0	-1	1	-1	1	0	0.0	-1	1	1	0	-1	-1	-1	-1	1	-1	-1	1	-1	1	-1	0	1	1	1	-1	-1	1	1		0.0	0	0	1	1	0.0	1	0.0	0	0	0	0.0	0.0	-1	1		0.0	1	1	-1	0.0	0	0.0	0	0.0	1	1	1	-1	-1	1	-1	1	-1	-1	-1	0.0	0	1	0	-1	1	0	0	0	1	1	-1	-1	1	0	0.0	0	-1	0	1	-1	0	-1	0.0	0	-1	1	-1	-1	-1.0	0.0	1	1	0.0	0	0	0	-1	-1	1	1	0	-1	1	0	0	1	1	1	-1	1	-1	1	0	0	-1	-1	1	-1	1	-1	0	1	-1	-1	0	1	0	1	1	1	-1	1	0.0	0	1	1	0	1	0	1	0	1	1		0.0	0	0.0	-1	-1	0.0	0	0.0	0.0	0.0	1.0	1	-1	-1	-1	-1	1	-1	1	1	0	0	1	0.0	-1	1	0	-1	-1	0.0	-1	-1	1	-1	1	-1	1	-1	-1	1	-1	0	0	0	0	0	0	1	-1	-1	0	0	0.0	-1	0	-1	1	-1	1	-1	1	-1	-1	1	1	-1	-1	1	1	1	1	1	1	1	-1	0	-1	-1	1	-1	1	-1	-1	0	1	1	1	-1	-1	1	1	-1	0	-1	1	0	0	0	1	-1	0	1	1	-1	-1	-1	-1	0.0	-1	0	0.0	0			0.0		0.0	0.0									7.754975503910584e-21
CACGAGTGCTTTGTTAAGCGTGTTGAC	2.7617077271907065e-23	5.369625368505726e-57	0.2178067024835005	7	6219.0	5.845113639414251	10.74658305193761	8.587232674063355	5.523415454381413e-23	1	-1	0	0	1	0	1	0.0	0.0	0	0.0	0	0.0	0.0	0	0.0	0	0		0	0	0	0	0	0.0	0.0	0.0	0	0	1	0	0	0	0.0	0	0	-1	0	0	0	0	0.0	0	0.0	0	0	0.0	0	0.0	0	0	0	0	0	0	0	0	0	0	0	0	0	0	0	0	0	0	0	0	0	0	0	0	0	0	0	0	0	0	0	0	0	0	0	0	0	0	0	0	0	0	0.0	0	0	0	0	-1	0	0	0	0.0	1		0	0.0	0	0	0.0		0	-1	-1	0.0	0	0.0	0	0.0	1	-1	0	-1	-1	-1	1	0	0	1	1	-1	1	0	-1	0	0	0	1	0	-1	0	1	0	1	1	0	0.0	0	0	0	0.0	1	0	0	0	0	-1	0	1	0	0	-1	1	-1	1	0	0	0	-1	0	0	0	0	0	0	1	0.0	-1	0	-1	0	-1	0	0	0	0	0	1	1	0.0	0.0	0	0	0.0	0	0	0	0	0	0	0	0	0	1	0	0	0	0	1	-1	0.0	0.0	0	0.0	0	0.0	0	1	0	1	0	0	0.0	0	0	-1	0	1	0	0.0	0	0	0	0	0	0	0	0	0	1	0	0	0	0	0	-1	0	0	0	0	0	0	0		0.0	0	0	-1	1	0.0	0	0.0	0	0	0	0.0	0.0	0	0		0.0	0	0	0	0.0	0	0.0	0	0.0	0	-1	1	1	-1	-1	1	0	-1	0	-1	0.0	1	0	-1	0	1	0	0	0	1	1	0	0	0	0	0.0	0	0	-1	1	1	-1	1	0.0	1	0	0	0	0	0.0	0.0	0	0	0.0	0	0	1	1	0	0	0	0	1	0	0	0	0	0	0	0	0	0	0	0	0	0	0	0	0	0	0	0	0	0	0	0	0	0	0	0	0	0	0	0.0	0	0	0	0	0	0	0	0	0	0		0.0	0	0.0	0	0	0.0	0	0.0	0.0	0.0	0.0	0	0	0	0	0	0	0	0	0	-1	0	0	0.0	0	0	0	0	0	0.0	0	0	0	0	0	0	0	0	0	0	0	0	0	1	0	0	0	-1	0	-1	-1	0	0.0	-1	0	1	-1	-1	-1	-1	-1	1	-1	-1	0	1	1	0	1	-1	-1	-1	0	-1	-1	0	-1	-1	-1	-1	0	-1	-1	0	-1	-1	-1	1	0	-1	0	1	0	0	1	0	0	0	1	1	0	-1	1	1	0	-1	-1	0.0	-1	0	0.0	0			0.0		0.0	0.0									1.9281099179887588e-20
CACAGCGTCCTAGATGGTGTCCAGCAA	6.270085169327059e-23	4.609266537664396e-16	0.0983596945257269	5	24149.0	3.3322092555811444	3.83692906538573	3.160089444697503	1.2540170338654118e-22	1	-1	0	0	0	0	1	0.0	0.0	0	0.0	-1	0.0	0.0	0	0.0	0	0		0	0	-1	0	0	0.0	0.0	0.0	0	0	1	0	0	1	0.0	0	0	-1	0	0	0	-1	0.0	0	0.0	0	0	0.0	0	0.0	-1	-1	1	1	1	-1	1	-1	-1	1	-1	-1	0	1	1	0	1	1	1	1	1	-1	1	-1	-1	-1	1	1	1	-1	-1	-1	1	-1	1	-1	-1	-1	1	-1	-1	1	0.0	0	0	1	0	0	0	0	0	0.0	0		0	0.0	0	0	0.0		0	-1	-1	0.0	0	0.0	0	0.0	1	-1	0	-1	-1	0	1	0	0	1	1	-1	1	0	0	0	0	1	1	0	-1	0	0	0	0	1	-1	0.0	0	0	0	0.0	0	0	0	0	0	0	0	0	0	0	0	1	-1	1	0	0	0	-1	0	0	1	0	0	0	0	0.0	0	-1	-1	0	-1	0	0	0	0	0	0	0	0.0	0.0	0	0	0.0	0	0	0	1	-1	1	-1	1	1	0	0	0	0	0	0	0	0.0	0.0	0	0.0	0	0.0	0	0	0	0	-1	0	0.0	0	0	-1	0	0	0	0.0	0	0	0	0	-1	-1	1	-1	1	1	0	-1	1	1	-1	-1	1	-1	1	-1	1	1	1		0.0	0	0	0	0	0.0	0	0.0	0	0	0	0.0	0.0	0	0		0.0	0	1	0	0.0	0	0.0	0	0.0	0	-1	0	0	-1	-1	0	0	0	0	0	0.0	0	1	0	0	0	0	0	0	0	0	0	0	0	0	0.0	0	0	0	0	1	0	1	0.0	0	-1	0	0	0	0.0	0.0	0	0	0.0	0	0	0	0	0	0	1	0	0	0	0	-1	-1	1	-1	1	1	1	-1	0	0	-1	0	-1	1	1	1	0	1	1	-1	0	-1	1	1	1	-1	-1	0	0.0	0	0	0	1	0	0	0	0	-1	0		0.0	0	0.0	0	0	0.0	0	0.0	0.0	0.0	0.0	1	-1	1	-1	-1	1	-1	1	1	0	0	1	0.0	1	1	0	0	-1	0.0	-1	1	-1	1	1	1	-1	-1	0	1	0	0	0	0	0	0	0	-1	0	-1	-1	0	0.0	-1	0	1	-1	-1	-1	0	-1	1	-1	-1	-1	1	1	0	1	-1	-1	-1	0	-1	-1	0	-1	-1	-1	-1	-1	-1	-1	0	-1	-1	-1	1	0	-1	-1	1	0	0	1	0	0	-1	1	1	0	-1	1	1	0	-1	-1	0.0	-1	0	0.0	0			0.0		0.0	0.0									4.2760774961463394e-20
CACGTGCTAGCGCTAACATAGGTTGTA	9.5283851042594e-23	3.3583506292404725e-49	0.1882306561034015	8	4215.0	4.561212334617357	7.119572953736655	6.211150652431791	1.90567702085188e-22	1	-1	0	0	0	0	1	0.0	0.0	0	0.0	0	0.0	0.0	0	0.0	0	0		0	0	0	0	0	0.0	0.0	0.0	0	0	0	0	0	0	0.0	0	0	0	0	0	0	1	0.0	0	0.0	0	0	0.0	0	0.0	0	1	-1	1	0	1	1	0	1	1	-1	1	0	0	1	1	0	1	1	-1	0	-1	-1	1	-1	1	-1	1	1	-1	1	0	-1	1	1	1	-1	-1	-1	-1	0	1	0.0	0	0	0	0	0	0	0	0	0.0	0		0	0.0	0	0	0.0		0	0	0	0.0	0	0.0	0	0.0	0	-1	0	1	0	0	1	0	0	0	-1	0	0	0	0	0	0	0	-1	0	0	0	0	0	1	1	0	0.0	0	0	0	0.0	0	0	0	0	0	0	0	0	0	0	0	0	0	0	0	0	0	0	0	0	0	0	0	0	1	0.0	0	0	0	0	0	0	0	0	0	0	1	-1	0.0	0.0	0	0	0.0	0	0	0	1	-1	-1	1	0	-1	0	0	0	0	0	0	0	0.0	0.0	0	0.0	0	0.0	0	0	0	0	0	0	0.0	0	0	0	0	0	0	0.0	0	0	0	0	0	1	-1	0	1	1	0	1	1	0	0	0	0	1	1	1	-1	-1	0		0.0	0	0	0	0	0.0	0	0.0	0	0	0	0.0	0.0	0	0		0.0	0	0	0	0.0	0	0.0	0	0.0	0	1	0	0	0	0	0	0	0	0	0	0.0	0	0	0	0	0	0	0	0	0	0	0	0	0	-1	0.0	0	0	0	0	0	0	0	0.0	0	-1	0	0	0	0.0	0.0	0	0	0.0	0	0	0	0	0	0	0	0	0	0	0	0	0	0	1	0	-1	1	0	0	0	1	0	0	0	-1	1	0	1	1	-1	0	0	0	1	-1	-1	0	0	0.0	0	0	0	0	0	0	0	0	0	0		0.0	0	0.0	0	0	0.0	0	0.0	0.0	0.0	0.0	1	1	1	-1	0	1	0	1	0	0	0	-1	0.0	1	-1	0	0	0	0.0	1	1	0	-1	1	1	1	1	0	0	0	0	0	0	0	0	0	-1	1	-1	1	0	0.0	0	0	1	1	-1	0	0	1	0	1	-1	0	-1	0	0	-1	-1	-1	-1	0	-1	1	0	-1	0	-1	1	0	1	1	0	1	-1	-1	-1	0	-1	-1	1	0	0	-1	0	0	0	-1	-1	0	1	1	-1	0	-1	-1	0.0	1	0	0.0	0			0.0		0.0	0.0									6.420179949599375e-20
CACTGTACTCTGTTTAACACCAGTTTA	9.867483710749172e-23	8.015762824801923e-54	0.1244743128735557	9	21959.0	3.8199326157205618	4.48253563459174	3.717200236804955	1.9734967421498344e-22	1	-1	0	1	-1	0	1	0.0	0.0	1	0.0	0	0.0	0.0	0	0.0	0	0		1	-1	-1	0	-1	0.0	0.0	0.0	0	0	-1	0	1	0	0.0	-1	-1	1	0	1	1	1	0.0	-1	1.0	-1	0	0.0	0	0.0	-1	1	-1	1	-1	1	1	0	1	1	-1	1	0	1	1	1	0	1	1	-1	0	-1	-1	1	-1	1	-1	1	1	-1	1	0	0	1	1	0	-1	-1	-1	-1	1	1	0.0	0	0	0	0	1	0	0	-1	0.0	1		0	0.0	1	0	0.0		-1	-1	-1	0.0	0	0.0	0	0.0	-1	-1	0	1	1	1	1	1	1	1	-1	1	-1	0	0	1	0	1	-1	0	0	0	1	0	1	1	0	0.0	1	0	1	0.0	1	0	0	0	0	-1	0	1	0	-1	-1	0	1	-1	1	0	0	-1	0	0	0	0	0	0	0	0.0	1	0	-1	0	1	-1	0	-1	1	0	1	0	0.0	0.0	1	-1	0.0	0	0	1	1	-1	-1	1	-1	-1	-1	0	1	-1	0	-1	0	0.0	0.0	-1	0.0	0	0.0	-1	-1	1	-1	0	-1	-1.0	0	1	1	1	0	0	0.0	0	1	1	1	1	1	-1	-1	1	1	0	1	1	0	0	-1	0	1	1	1	-1	-1	0		0.0	-1	1	-1	-1	0.0	0	0.0	0	0	0	0.0	0.0	0	0		0.0	0	0	0	0.0	0	0.0	-1	0.0	1	1	0	-1	1	-1	-1	0	0	-1	-1	0.0	1	-1	1	0	-1	0	-1	0	0	1	1	-1	0	-1	0.0	0	-1	-1	1	1	0	-1	0.0	-1	-1	-1	1	0	-1.0	-1.0	-1	0	0.0	1	0	-1	1	-1	1	-1	0	-1	1	0	0	0	-1	0	-1	0	1	0	0	0	1	0	1	-1	-1	1	0	1	1	-1	-1	0	1	1	-1	-1	-1	1	0.0	0	-1	-1	1	0	-1	1	0	1	-1		0.0	0	1.0	-1	1	0.0	0	0.0	0.0	0.0	-1.0	1	1	1	-1	-1	1	-1	1	0	-1	0	-1	0.0	1	-1	0	-1	0	0.0	1	1	1	-1	1	1	1	1	0	-1	0	0	0	0	0	0	0	-1	1	-1	1	0	0.0	1	0	1	1	-1	-1	0	1	-1	1	-1	-1	-1	1	0	-1	-1	-1	-1	0	-1	1	0	-1	-1	-1	1	-1	1	1	-1	1	-1	-1	-1	-1	-1	-1	1	-1	0	-1	0	0	-1	-1	-1	0	1	1	-1	0	-1	-1	0.0	1	0	0.0	0			0.0		0.0	0.0									6.642756970649697e-20
CACTAGGTTTCAAACTTTACTTGCTTT	1.024121189504694e-22	6.944976421102878e-59	0.1864823696506864	4	5512.0	5.210949850127498	10.1955732946299	8.380986937590711	2.0482423790093885e-22	0	-1	0	0	0	0	1	0.0	0.0	0	0.0	0	0.0	0.0	0	0.0	0	0		0	0	0	0	0	0.0	0.0	0.0	0	0	0	0	0	0	0.0	0	0	0	0	0	0	1	0.0	0	0.0	0	0	0.0	0	0.0	0	-1	1	1	0	-1	1	0	-1	1	-1	0	0	-1	1	0	0	-1	-1	-1	1	1	-1	-1	-1	0	-1	-1	1	1	1	0	-1	1	-1	-1	-1	-1	-1	-1	0	0	0.0	0	0	0	0	0	0	0	0	0.0	0		0	0.0	0	0	0.0		0	0	0	0.0	0	0.0	0	0.0	0	0	0	1	0	0	0	0	0	0	0	1	0	0	0	0	0	0	0	0	0	0	0	0	0	-1	0	0.0	0	0	0	0.0	0	0	0	0	0	0	0	0	0	0	0	0	0	0	0	0	0	0	0	0	0	0	0	0	0	0.0	0	-1	-1	0	0	0	0	0	0	0	-1	0	0.0	0.0	0	0	0.0	0	0	0	-1	-1	-1	0	-1	1	0	0	0	0	0	0	0	0.0	0.0	0	0.0	0	0.0	0	0	0	0	0	0	0.0	0	0	0	0	0	0	0.0	0	0	0	0	0	0	0	0	-1	-1	0	0	0	0	1	0	-1	1	1	1	-1	-1	0		0.0	0	0	0	0	0.0	0	0.0	0	0	0	0.0	0.0	0	0		0.0	0	0	0	0.0	0	0.0	0	0.0	0	0	0	0	0	0	0	0	0	0	0	0.0	0	0	0	0	0	0	0	0	0	0	0	0	0	0	0.0	0	0	0	0	0	0	0	0.0	0	-1	0	0	0	0.0	0.0	0	0	0.0	0	0	0	0	0	0	0	0	0	0	0	0	0	0	0	0	0	1	0	0	0	-1	0	-1	0	1	-1	0	-1	-1	-1	0	0	0	1	-1	1	1	0	0.0	0	0	0	0	0	0	0	0	0	0		0.0	0	0.0	0	0	0.0	0	0.0	0.0	0.0	0.0	-1	-1	-1	-1	-1	-1	1	0	0	0	0	1	0.0	1	1	0	0	0	0.0	1	-1	0	-1	1	-1	-1	-1	0	0	0	0	0	0	0	0	0	1	0	1	0	0	0.0	0	0	-1	1	-1	-1	0	1	0	0	-1	-1	1	-1	0	0	1	1	1	1	1	1	-1	1	0	-1	1	0	-1	-1	0	1	-1	1	-1	-1	-1	1	1	0	1	1	0	-1	0	1	-1	0	-1	1	-1	0	-1	1	0.0	1	0	0.0	0			0.0		0.0	0.0									6.88823073947755e-20
CACCCTGATAAAGAACAGCAACCTGGT	1.847707410038276e-22	0.0487395321575937	0.0443756249328766	5	100848.0	2.4117596841335334	2.9399789782643184	2.2385570363319056	3.695414820076552e-22	-1	-1	-1	1	0	1	-1	0.0	0.0	0	0.0	0	0.0	0.0	0	0.0	0	0		0	1	-1	0	0	0.0	0.0	0.0	0	0	1	1	0	0	0.0	0	1	1	0	0	0	-1	0.0	-1	0.0	-1	0	0.0	0	0.0	1	-1	-1	-1	-1	-1	1	1	1	-1	1	1	-1	1	-1	1	-1	1	1	-1	1	-1	1	1	-1	1	1	-1	-1	1	-1	1	-1	-1	1	-1	-1	1	-1	1	-1	1	0.0	0	1	1	0	0	0	0	0	0.0	0		0	0.0	0	0	0.0		0	1	0	0.0	0	0.0	0	0.0	0	-1	0	-1	0	-1	1	0	0	0	1	-1	0	0	1	-1	-1	-1	1	0	1	-1	1	0	-1	1	-1	0.0	0	-1	1	0.0	1	0	0	0	0	0	0	0	0	1	1	1	-1	1	0	0	1	-1	-1	1	-1	1	0	1	0	0.0	-1	0	-1	0	1	-1	0	1	1	0	1	-1	0.0	0.0	0	0	0.0	0	0	-1	1	0	1	1	-1	1	1	1	-1	0	-1	0	0	0.0	0.0	-1	0.0	0	0.0	1	0	0	-1	1	0	0.0	0	0	0	0	-1	0	0.0	1	1	1	0	1	-1	1	1	1	-1	0	-1	1	1	1	1	1	-1	-1	-1	-1	-1	-1		0.0	0	0	-1	-1	0.0	1	0.0	0	0	0	0.0	0.0	0	-1		0.0	-1	-1	0	0.0	0	0.0	0	0.0	0	1	0	-1	-1	1	-1	0	0	-1	0	0.0	-1	0	0	0	1	0	1	-1	-1	1	0	1	0	0	0.0	0	1	0	1	-1	0	1	0.0	0	-1	0	1	0	0.0	0.0	0	-1	0.0	0	0	1	0	1	-1	0	0	1	0	0	1	-1	-1	-1	-1	-1	1	-1	0	-1	1	-1	1	1	1	1	0	-1	1	1	0	-1	1	-1	-1	-1	1	1	0.0	0	-1	1	0	1	-1	0	1	-1	-1		0.0	0	0.0	0	0	0.0	0	0.0	0.0	0.0	0.0	1	-1	1	1	-1	1	-1	-1	1	0	0	-1	0.0	-1	-1	-1	-1	1	0.0	-1	-1	0	1	1	-1	1	1	0	-1	0	0	0	0	0	0	0	0	0	0	0	0	0.0	0	0	0	0	0	0	0	0	0	0	0	0	0	0	0	0	0	0	0	0	0	0	0	0	0	0	0	0	0	0	0	0	0	0	0	0	0	0	0	0	0	1	0	0	0	0	0	0	1	-1	-1	0	-1	1	0.0	0	0	0.0	0			0.0		0.0	0.0									1.2216245537391205e-19
CACCAAAATTGGAGCTAAGTTGTTTAA	5.371958433560017e-22	5.559422416964041e-38	0.1882884897970174	2	5650.0	6.560360769234822	14.60424778761062	11.41716814159292	1.0743916867120034e-21	0	-1	0	0	0	0	1	0.0	0.0	0	0.0	0	0.0	0.0	0	0.0	0	0		0	0	-1	0	0	0.0	0.0	0.0	0	0	1	0	0	0	0.0	0	0	0	0	0	0	-1	0.0	0	0.0	0	0	0.0	0	0.0	-1	-1	1	1	0	-1	1	-1	-1	1	-1	-1	0	1	1	-1	0	1	1	1	1	-1	1	-1	-1	-1	1	1	1	-1	-1	0	1	-1	1	-1	-1	-1	1	-1	0	1	0.0	0	0	0	0	0	0	0	0	0.0	0		0	0.0	0	0	0.0		0	0	0	0.0	0	0.0	0	0.0	0	-1	0	-1	0	0	1	1	0	0	1	-1	0	1	0	0	0	0	0	0	0	0	0	0	0	1	0	0.0	0	0	0	0.0	0	0	0	0	0	0	0	0	0	0	0	0	0	1	0	0	0	0	0	0	0	1	0	0	0	0.0	0	0	-1	0	0	0	0	0	0	0	0	0	0.0	0.0	0	0	0.0	0	0	0	1	-1	1	-1	1	1	0	0	0	0	0	0	0	0.0	0.0	0	0.0	0	0.0	0	0	0	0	0	0	0.0	0	0	0	0	0	0	0.0	0	0	0	0	-1	-1	1	-1	1	1	0	-1	1	1	-1	0	1	-1	1	-1	1	1	0		0.0	0	0	0	0	0.0	0	0.0	0	0	0	0.0	0.0	0	0		0.0	0	0	0	0.0	0	0.0	0	0.0	0	-1	0	0	0	0	0	0	0	0	0	0.0	0	0	0	0	0	0	0	0	0	0	0	0	0	0	0.0	0	0	0	0	0	0	0	0.0	0	-1	0	0	0	0.0	0.0	0	0	0.0	0	0	0	0	0	0	0	0	0	0	0	-1	0	0	0	0	1	1	0	0	0	-1	0	-1	0	1	1	0	1	1	-1	0	-1	1	1	1	-1	-1	0	0.0	0	0	0	0	0	0	0	0	0	0		0.0	0	0.0	0	0	0.0	0	0.0	0.0	0.0	0.0	1	-1	1	-1	-1	1	-1	1	1	0	0	1	0.0	1	1	0	0	-1	0.0	-1	1	0	1	1	1	-1	-1	0	0	0	0	0	0	0	0	0	-1	0	-1	-1	0	0.0	0	0	1	-1	-1	0	-1	-1	0	0	-1	0	1	1	0	0	-1	-1	-1	0	-1	-1	0	-1	0	-1	-1	-1	-1	-1	0	-1	-1	-1	1	0	-1	0	1	0	0	1	0	0	-1	1	0	0	-1	1	1	0	0	-1	0.0	-1	0	0.0	0			0.0		0.0	0.0									3.44720131913293e-19
CACTCGCTACTTGTGAGCTTTATCACT	9.104760155125648e-22	2.3506075952022833e-22	0.1496910956455023	6	4169.0	3.960408361408272	5.504677380666827	4.586471575917487	1.8209520310251296e-21	1	-1	0	0	-1	0	1	0.0	0.0	0	0.0	0	0.0	0.0	0	0.0	0	0		0	0	0	0	0	0.0	0.0	0.0	0	0	0	0	0	0	0.0	-1	0	0	0	0	0	0	0.0	0	0.0	0	0	0.0	0	0.0	0	0	0	0	0	0	0	0	0	0	0	0	0	0	0	0	0	0	0	0	0	0	0	0	0	0	0	0	0	0	0	0	0	0	0	0	0	0	0	0	0	0	0.0	0	0	0	0	1	0	0	0	0.0	1		0	0.0	0	0	0.0		0	0	0	0.0	0	0.0	0	0.0	-1	-1	0	1	1	1	0	0	0	1	-1	1	-1	0	0	0	0	0	-1	0	0	0	1	0	1	0	0	0.0	1	0	0	0.0	0	0	0	0	0	0	0	0	0	0	0	0	1	-1	0	0	0	0	0	0	0	1	0	1	1	0.0	1	-1	-1	0	1	0	0	0	0	0	1	-1	0.0	0.0	0	0	0.0	0	0	0	0	0	0	0	0	0	0	0	1	0	0	0	0	0.0	0.0	0	0.0	0	0.0	0	0	0	0	1	0	0.0	0	0	1	0	0	0	0.0	0	0	0	0	0	0	0	0	0	0	0	0	0	0	0	0	0	0	0	0	0	0	0		0.0	0	0	-1	0	0.0	0	0.0	0	0	0	0.0	0.0	0	0		0.0	0	0	0	0.0	0	0.0	0	0.0	0	0	0	0	1	0	-1	0	0	0	0	0.0	0	0	0	0	0	0	0	0	0	0	0	0	0	0	0.0	0	0	0	1	0	0	0	0.0	-1	0	0	0	1	0.0	0.0	0	0	0.0	1	0	0	1	-1	0	0	0	-1	0	0	0	0	0	0	0	0	0	0	0	0	0	0	0	0	0	0	0	0	0	0	0	0	0	0	0	0	0	0	0.0	0	0	0	0	0	0	0	0	0	0		0.0	0	0.0	0	0	0.0	0	0.0	0.0	0.0	0.0	0	0	0	0	0	0	0	0	0	-1	0	0	0.0	0	0	0	0	0	0.0	0	0	1	0	0	0	0	0	0	0	0	0	0	0	0	0	0	-1	1	-1	1	0	0.0	1	0	1	1	-1	0	0	1	0	0	-1	0	-1	1	0	-1	-1	-1	-1	0	-1	1	0	-1	0	-1	1	0	1	1	0	1	-1	-1	-1	-1	-1	-1	1	0	0	-1	0	-1	0	-1	-1	0	1	1	-1	0	0	-1	0.0	1	0	0.0	0			0.0		0.0	0.0									5.760845546069751e-19
CACTGATAACACTCGCTACTTGTGAGC	2.058541941746823e-21	1.7848968298159115e-15	0.1280929158925714	3	10168.0	1.7493899634000427	1.4647915027537373	1.155782848151062	4.117083883493646e-21	0	1	0	0	0	0	-1	0.0	0.0	0	0.0	0	0.0	0.0	0	0.0	0	0		0	0	0	0	0	0.0	0.0	0.0	0	0	0	0	0	0	0.0	0	0	0	0	0	0	0	0.0	0	0.0	0	0	0.0	0	0.0	0	0	0	0	0	0	0	0	0	0	0	0	0	0	0	0	0	0	0	0	0	0	0	0	0	0	0	0	0	0	0	0	0	0	0	0	1	0	0	0	0	0	0.0	0	0	0	0	1	0	0	0	0.0	1		0	0.0	0	0	0.0		0	0	0	0.0	0	0.0	0	0.0	0	1	0	-1	-1	-1	0	0	0	-1	1	1	0	0	0	0	0	0	-1	0	0	0	-1	0	-1	0	0	0.0	0	0	0	0.0	0	0	0	0	0	0	0	0	0	0	0	0	0	0	0	0	0	0	0	0	0	1	0	1	0	0.0	-1	1	1	0	-1	0	0	0	0	0	1	0	0.0	0.0	0	0	0.0	0	0	0	0	0	0	0	0	0	0	0	0	0	0	0	0	0.0	0.0	0	0.0	0	0.0	0	0	0	0	0	0	0.0	0	0	0	0	0	0	0.0	0	0	0	0	0	0	0	0	0	0	0	0	0	0	0	0	0	0	0	0	0	0	0		0.0	0	0	-1	0	0.0	0	0.0	0	0	0	0.0	0.0	0	0		0.0	0	0	0	0.0	0	0.0	0	0.0	0	0	0	0	1	0	1	0	0	0	0	0.0	0	0	0	0	0	0	0	0	0	0	0	0	0	0	0.0	0	0	0	0	0	0	0	0.0	-1	0	0	0	0	0.0	0.0	0	0	0.0	0	0	0	1	1	0	0	0	1	0	0	0	0	0	0	0	0	0	0	0	0	0	0	0	0	0	0	0	0	0	0	-1	0	0	0	0	0	0	0	0.0	0	0	0	0	0	0	0	0	0	0		0.0	0	0.0	0	0	0.0	0	0.0	0.0	0.0	0.0	0	0	0	0	0	0	0	0	0	1	0	0	0.0	0	0	0	0	0	0.0	0	0	0	0	0	0	0	0	0	0	0	0	0	0	0	0	0	-1	1	-1	-1	0	0.0	0	0	-1	1	-1	-1	-1	-1	-1	-1	-1	0	1	1	0	-1	1	-1	-1	-1	1	1	0	-1	1	-1	1	-1	1	1	-1	1	1	-1	-1	1	1	1	1	1	0	-1	-1	1	1	-1	-1	1	1	-1	-1	0	1	1	0.0	1	0	0.0	0			0.0		0.0	0.0									1.2749838010102597e-18
CACTGCATTGTTAACACTCCAACAAAT	2.1677097757826686e-21	0.3379806801864665	0.1733009240331731	3	8469.0	2.118439771872603	2.1019010508914864	1.7255874365332389	4.335419551565337e-21	-1	-1	0	-1	-1	0	0	0.0	0.0	0	0.0	0	0.0	0.0	1	0.0	1	1		0	0	0	0	0	0.0	0.0	0.0	0	0	-1	0	1	0	0.0	1	1	1	0	1	0	0	0.0	1	0.0	1	0	0.0	0	0.0	0	0	0	0	0	0	0	0	0	0	0	0	0	0	0	0	0	0	0	0	0	0	0	0	0	0	0	0	0	0	0	0	0	0	0	0	0	0	0	0	-1	0	0.0	0	-1	0	0	1	0	0	1	0.0	-1		0	0.0	0	0	0.0		0	-1	-1	0.0	0	0.0	0	0.0	-1	1	0	1	-1	1	1	0	1	1	1	1	0	0	1	1	0	1	1	0	-1	-1	-1	0	-1	1	0	-1.0	0	0	-1	0.0	0	0	0	0	0	1	0	-1	0	-1	-1	1	-1	1	0	0	1	-1	0	0	0	0	0	0	0	0.0	-1	0	1	0	-1	1	0	1	1	1	1	1	0.0	0.0	0	-1	0.0	0	0	0	0	0	0	0	0	0	-1	0	0	0	0	1	0	0.0	0.0	0	0.0	0	0.0	0	1	-1	1	1	0	0.0	1	1	-1	-1	1	0	0.0	0	0	0	0	0	0	0	0	0	0	0	0	0	0	0	-1	0	0	0	0	0	0	0		0.0	0	0	-1	0	0.0	0	0.0	0	0	0	0.0	0.0	0	0		0.0	0	0	0	0.0	0	0.0	-1	0.0	-1	-1	0	-1	-1	0	1	-1	0	0	0	0.0	-1	0	0	0	-1	0	1	1	-1	0	0	-1	1	0	0.0	0	-1	1	0	-1	0	0	0.0	-1	0	0	0	0	0.0	0.0	1	0	0.0	1	0	-1	1	0	0	0	0	-1	0	0	0	0	0	0	0	0	0	0	0	0	0	0	0	0	0	0	0	0	0	0	-1	0	0	0	0	0	0	1	0.0	0	1	1	0	0	-1	1	0	-1	-1		0.0	0	0.0	-1	0	0.0	0	0.0	0.0	0.0	-1.0	0	0	0	0	0	0	0	0	0	1	0	0	0.0	0	0	0	-1	0	0.0	0	0	1	0	0	0	0	0	0	0	0	0	-1	-1	0	0	0	-1	1	-1	-1	0	0.0	1	0	1	-1	1	0	0	-1	0	0	-1	-1	1	1	0	1	-1	-1	1	0	1	-1	0	1	-1	-1	-1	1	-1	1	0	1	1	1	-1	0	-1	0	-1	0	0	-1	0	0	0	1	0	0	-1	1	1	0	-1	1	0.0	-1	0	0.0	0			0.0		0.0	0.0									1.3402417283564871e-18
CACCTCATGGTCATGTTATGGTTGAGC	2.9691205743320946e-21	2.7135731000331636e-27	0.147779079897121	3	7353.0	3.2379892158343835	11.06079151366789	9.695906432748538	5.9382411486641885e-21	1	-1	0	0	1	0	0	0.0	0.0	0	0.0	-1	0.0	0.0	0	0.0	0	0		0	0	1	0	0	0.0	0.0	0.0	0	0	-1	0	0	1	0.0	-1	0	1	0	1	0	0	0.0	-1	0.0	0	-1	0.0	0	0.0	-1	0	0	0	0	0	0	0	0	0	0	0	0	0	0	0	0	0	0	0	0	0	0	0	0	0	0	0	0	0	0	0	0	0	0	0	0	0	0	0	1	1	0.0	0	0	-1	0	1	0	0	0	0.0	1		0	0.0	0	0	0.0		0	-1	1	0.0	1	0.0	0	0.0	1	1	0	1	1	0	1	0	0	0	0	0	1	0	1	1	0	0	-1	0	1	0	1	0	1	-1	1	0.0	0	0	0	0.0	0	0	1	0	1	-1	-1	1	0	1	0	1	1	-1	0	0	-1	0	0	0	1	-1	0	1	1	0.0	0	0	1	0	0	0	0	1	-1	0	1	1	0.0	0.0	0	-1	0.0	0	0	0	0	0	0	0	0	0	0	0	0	0	0	-1	0	0.0	0.0	0	0.0	0	0.0	0	1	0	0	-1	-1	0.0	0	0	-1	0	1	0	0.0	0	0	0	0	0	0	0	0	0	0	0	0	0	0	0	-1	0	0	0	0	0	0	0		0.0	0	0	0	0	0.0	0	0.0	1	0	1	0.0	0.0	-1	0		0.0	0	1	1	0.0	1	0.0	0	0.0	0	0	-1	0	1	1	1	0	0	0	0	0.0	-1	0	1	0	1	0	0	-1	0	-1	0	1	0	0	0.0	0	0	1	0	0	0	-1	0.0	1	0	0	0	0	0.0	0.0	0	0	0.0	0	0	0	0	0	0	0	0	0	0	0	0	0	0	0	0	0	0	0	0	0	0	0	0	0	0	0	0	0	0	0	0	0	0	0	0	0	0	1	0.0	0	1	1	1	0	0	0	1	1	0		0.0	-1	0.0	0	0	0.0	0	0.0	0.0	0.0	0.0	0	0	0	0	0	0	0	0	0	-1	0	0	0.0	0	0	0	0	0	0.0	0	0	0	0	0	0	0	0	0	0	0	0	0	-1	0	1	-1	1	1	1	-1	0	0.0	-1	0	1	1	-1	-1	0	1	1	1	-1	0	-1	1	0	-1	-1	-1	1	0	1	-1	-1	-1	1	-1	-1	0	-1	1	0	1	-1	-1	1	-1	1	1	1	0	0	-1	0	0	1	-1	1	0	-1	1	1	0	-1	-1	0.0	-1	0	0.0	0			0.0		0.0	0.0									1.82051082210638e-18
CACTAGAATAAACTCTGAACTCACTTT	3.4326837117774555e-21	6.190710084549183e-50	0.220084793255525	6	4617.0	5.755721901547751	11.688109161793372	9.782542776694823	6.865367423554911e-21	0	0	0	0	0	0	1	0.0	0.0	0	0.0	0	0.0	0.0	0	0.0	0	0		0	0	0	0	0	0.0	0.0	0.0	0	0	0	0	0	0	0.0	0	0	0	0	0	0	-1	0.0	0	0.0	0	0	0.0	0	0.0	0	-1	1	1	0	-1	1	0	-1	1	-1	0	0	1	1	0	0	1	1	1	1	-1	1	-1	-1	0	1	1	1	-1	-1	0	1	-1	1	-1	-1	-1	1	-1	0	1	0.0	0	0	0	0	0	0	0	0	0.0	0		0	0.0	0	0	0.0		0	0	0	0.0	0	0.0	0	0.0	0	0	0	-1	0	0	0	0	0	0	0	0	0	0	0	0	0	0	0	0	0	0	0	0	0	1	0	0.0	0	0	0	0.0	1	0	0	0	0	0	0	0	0	0	0	0	0	0	0	0	0	0	0	0	0	1	0	0	0	0.0	0	-1	-1	0	0	0	0	0	0	0	0	0	0.0	0.0	0	0	0.0	0	0	0	1	-1	1	0	1	1	0	0	0	0	0	0	0	0.0	0.0	0	0.0	0	0.0	0	0	0	0	0	0	0.0	0	0	0	0	0	0	0.0	0	0	0	0	0	-1	0	0	1	1	0	0	0	1	0	0	1	-1	1	-1	1	1	0		0.0	0	0	0	0	0.0	0	0.0	0	0	0	0.0	0.0	0	0		0.0	0	0	0	0.0	0	0.0	0	0.0	0	0	0	0	0	0	0	0	0	0	0	0.0	0	0	0	0	0	0	0	0	0	0	0	0	0	0	0.0	0	0	0	0	0	0	0	0.0	0	-1	0	0	0	0.0	0.0	0	0	0.0	0	0	0	0	0	0	0	0	0	0	0	0	0	0	0	0	1	1	0	0	0	-1	0	-1	0	1	1	0	1	1	-1	0	0	0	1	1	-1	-1	0	0.0	0	0	0	0	0	0	0	0	0	0		0.0	0	0.0	0	0	0.0	0	0.0	0.0	0.0	0.0	1	-1	1	-1	-1	1	-1	0	0	0	0	1	0.0	1	1	0	0	0	0.0	-1	1	0	1	1	1	-1	-1	0	0	0	0	0	0	0	0	0	-1	-1	-1	-1	0	0.0	-1	0	1	-1	-1	-1	0	-1	0	0	-1	0	1	1	0	0	-1	-1	-1	0	-1	-1	0	-1	0	-1	-1	-1	-1	-1	0	-1	-1	-1	1	0	-1	-1	1	-1	0	1	0	0	-1	1	1	0	-1	1	1	0	-1	-1	0.0	-1	0	0.0	0			0.0		0.0	0.0									2.092049234168481e-18
CACCTAGATGGTGAAGTTATCACCTTT	3.646184506350518e-21	7.654467450143693e-28	0.1448281297407777	9	8815.0	4.6160091209638	9.09699376063528	7.477027793533749	7.292369012701036e-21	1	-1	0	0	1	0	1	0.0	0.0	0	0.0	0	0.0	0.0	0	0.0	1	0		0	0	0	0	0	0.0	0.0	0.0	0	0	0	0	0	0	0.0	1	0	0	0	0	0	0	0.0	-1	0.0	0	0	0.0	0	0.0	0	0	0	0	0	0	0	0	0	0	0	0	0	0	0	0	0	0	0	0	0	0	0	0	0	0	0	0	0	0	0	0	0	0	0	0	0	0	0	0	0	0	0.0	0	0	0	0	-1	0	0	0	0.0	1		0	0.0	0	0	0.0		0	0	0	0.0	0	0.0	0	0.0	1	-1	0	-1	-1	-1	0	1	0	1	1	-1	0	1	-1	-1	0	1	1	-1	0	0	1	0	1	1	0	0.0	1	0	0	0.0	1	0	0	0	0	0	0	0	0	-1	-1	1	-1	1	0	0	-1	0	0	-1	0	1	0	0	0	0.0	-1	-1	-1	0	-1	0	0	1	0	0	0	0	0.0	0.0	0	1	0.0	-1	0	0	0	0	0	0	0	0	1	0	0	0	0	1	0	0.0	0.0	0	0.0	0	0.0	0	1	0	1	-1	0	0.0	0	1	-1	0	1	0	0.0	0	-1	1	0	0	0	0	0	0	0	0	0	0	0	0	0	0	0	0	0	0	0	0		0.0	0	0	0	0	0.0	0	0.0	0	0	0	0.0	0.0	0	0		0.0	0	0	0	0.0	0	0.0	0	0.0	0	-1	0	0	-1	0	1	0	0	0	0	0.0	1	0	0	0	1	0	0	-1	0	1	0	0	0	0	0.0	0	0	0	1	1	0	0	0.0	1	0	1	0	0	0.0	0.0	0	0	0.0	-1	0	0	1	0	0	0	0	0	0	0	0	0	0	0	0	0	0	0	0	0	0	0	0	0	0	0	0	0	0	0	0	0	0	0	0	0	0	1	0.0	0	0	0	0	0	0	0	0	0	0		0.0	0	0.0	0	0	0.0	0	0.0	0.0	0.0	0.0	0	0	0	0	0	0	0	0	0	-1	0	0	0.0	0	0	0	0	0	0.0	0	0	-1	0	0	0	0	0	0	1	0	0	0	0	0	0	0	-1	0	-1	-1	0	0.0	-1	0	1	-1	-1	-1	-1	-1	0	0	-1	0	1	1	0	0	-1	-1	-1	0	-1	-1	0	-1	0	-1	-1	-1	-1	-1	0	-1	-1	-1	1	0	-1	-1	1	0	0	1	0	-1	0	1	1	0	0	1	1	0	-1	-1	0.0	-1	0	0.0	0			0.0		0.0	0.0									2.2177087003714883e-18
CACGTACAAGGTATCTGAACACCTTTC	4.561519914275328e-21	4.625075949930848e-51	0.1427917008748029	9	6164.0	4.982831991143261	7.736696950032447	6.320084360804672	9.123039828550655e-21	1	-1	0	0	-1	0	1	0.0	0.0	0	0.0	0	0.0	0.0	0	0.0	0	0		0	0	-1	0	0	0.0	0.0	0.0	0	0	-1	0	0	0	0.0	-1	0	0	0	0	0	1	0.0	-1	0.0	-1	0	0.0	0	0.0	-1	1	-1	1	0	1	1	0	1	1	-1	1	0	1	1	1	0	1	1	-1	1	0	-1	1	-1	1	-1	1	1	-1	1	0	-1	1	1	1	-1	-1	-1	-1	0	0	0.0	0	0	0	0	1	0	0	0	0.0	1		0	0.0	0	0	0.0		0	0	-1	0.0	0	0.0	0	0.0	-1	-1	0	1	1	1	1	0	0	1	-1	1	0	0	1	1	0	0	-1	0	-1	0	0	0	0	1	0	0.0	0	0	0	0.0	0	0	0	0	0	0	0	0	0	-1	0	0	1	-1	0	0	0	-1	0	0	0	1	0	0	1	0.0	1	0	-1	0	1	-1	0	-1	0	0	1	-1	0.0	0.0	0	-1	0.0	0	0	0	1	-1	-1	1	-1	-1	-1	0	0	0	0	0	0	0.0	0.0	0	0.0	0	0.0	0	0	0	0	0	0	0.0	0	0	0	0	0	0	0.0	0	0	0	0	1	1	-1	0	1	1	0	1	1	0	-1	-1	1	1	1	1	-1	-1	0		0.0	0	0	0	0	0.0	0	0.0	0	0	0	0.0	0.0	0	0		0.0	0	0	0	0.0	0	0.0	0	0.0	0	1	0	0	1	0	-1	0	0	0	0	0.0	1	0	0	0	0	0	0	0	0	0	0	0	0	0	0.0	0	0	-1	0	1	0	0	0.0	-1	0	0	0	0	0.0	0.0	0	0	0.0	0	0	0	1	-1	0	0	0	0	0	0	0	0	-1	0	0	-1	1	0	0	0	1	0	1	0	-1	1	0	1	1	-1	-1	0	1	1	0	-1	0	1	0.0	0	0	0	0	0	0	0	0	0	0		0.0	0	0.0	0	0	0.0	0	0.0	0.0	0.0	0.0	1	1	1	-1	0	1	-1	1	0	-1	0	-1	0.0	1	-1	0	0	-1	0.0	1	1	0	-1	1	1	1	1	0	0	0	0	0	0	0	0	0	-1	0	-1	1	0	0.0	1	0	1	1	-1	-1	0	1	0	1	-1	0	-1	1	0	-1	-1	-1	-1	0	-1	1	0	-1	-1	-1	1	0	1	1	0	1	-1	-1	-1	-1	-1	-1	1	0	0	-1	0	-1	0	-1	0	0	1	1	-1	0	0	-1	0.0	1	0	0.0	0			0.0		0.0	0.0									2.761144578245925e-18
CACCTATAACAAAGTTGAAAACATGAC	5.114455783655205e-21	2.6325409252852145e-48	0.1309074659965741	8	10101.0	7.511358691752641	11.637560637560638	9.93030393030393	1.0228911567310411e-20	-1	1	0	-1	1	0	-1	0.0	0.0	0	0.0	0	0.0	0.0	0	0.0	0	-1		0	0	1	0	0	0.0	0.0	0.0	0	0	1	0	0	0	0.0	-1	0	-1	0	0	0	1	0.0	-1	0.0	1	0	0.0	0	0.0	-1	-1	1	1	1	1	-1	1	1	1	-1	1	0	-1	-1	-1	0	-1	-1	-1	-1	1	-1	-1	1	-1	1	-1	1	-1	-1	-1	1	1	1	1	1	1	1	-1	0	-1	0.0	0	0	0	0	1	0	0	0	0.0	1		0	0.0	0	0	0.0		0	0	0	0.0	0	0.0	0	0.0	0	-1	0	-1	-1	1	-1	-1	0	-1	-1	1	-1	0	1	1	-1	-1	1	1	1	1	1	0	1	1	0	0.0	0	0	0	0.0	0	0	-1	0	0	0	0	1	0	-1	0	-1	-1	-1	-1	0	0	0	0	0	0	-1	-1	-1	0	0.0	-1	0	-1	0	-1	-1	0	0	1	0	-1	0	0.0	0.0	0	1	0.0	0	0	0	1	1	-1	1	-1	1	0	0	1	-1	0	0	0	0.0	0.0	0	0.0	0	0.0	0	-1	-1	0	1	0	0.0	0	0	0	0	-1	0	0.0	0	0	-1	0	1	-1	1	1	-1	1	0	1	1	1	1	0	1	-1	-1	1	-1	1	0		0.0	0	1	0	-1	0.0	0	0.0	0	0	0	0.0	0.0	0	0		0.0	0	0	0	0.0	0	0.0	1	0.0	0	0	-1	0	-1	0	1	0	0	1	0	0.0	-1	0	0	0	0	0	0	-1	0	0	0	0	0	0	0.0	0	-1	-1	0	0	0	0	0.0	-1	1	0	0	0	0.0	0.0	0	0	0.0	0	0	0	0	-1	0	0	0	0	0	0	1	0	-1	-1	1	1	1	0	0	0	-1	0	1	0	-1	-1	0	1	1	-1	0	1	-1	1	-1	1	1	-1	0.0	0	0	0	0	0	0	0	0	0	-1		0.0	0	0.0	1	0	0.0	0	0.0	0.0	0.0	0.0	1	-1	1	1	1	-1	1	-1	-1	-1	0	-1	0.0	-1	1	0	0	1	0.0	1	-1	-1	1	-1	1	1	1	0	0	0	0	0	0	0	0	0	1	0	1	0	0	0.0	0	0	-1	1	-1	0	1	1	0	0	1	0	-1	-1	0	0	1	1	-1	0	-1	1	0	-1	0	-1	1	1	-1	1	0	-1	-1	-1	-1	0	-1	0	1	0	0	1	0	0	0	1	0	0	1	-1	-1	0	0	1	0.0	1	0	0.0	0			0.0		0.0	0.0									3.0890584452909665e-18
CACAGATGGTGTATGCCTATTTTGGAA	5.123405593582443e-21	6.488854552998531e-31	0.1232859622165604	8	8824.0	3.5045579187957165	4.790457842248413	3.721328195829556	1.0246811187164886e-20	1	-1	0	0	0	0	1	0.0	0.0	0	0.0	0	0.0	0.0	0	0.0	0	0		0	0	-1	0	0	0.0	0.0	0.0	0	0	-1	0	0	0	0.0	0	0	0	0	0	0	1	0.0	0	0.0	0	0	0.0	0	0.0	-1	1	-1	1	-1	1	1	-1	1	1	-1	1	0	1	1	1	0	1	1	-1	1	0	-1	1	-1	1	-1	1	1	-1	1	1	-1	1	1	1	-1	-1	-1	-1	0	1	0.0	0	0	0	0	0	0	0	0	0.0	0		0	0.0	0	0	0.0		0	-1	0	0.0	0	0.0	0	0.0	0	-1	0	1	0	0	1	1	0	0	-1	1	-1	0	0	0	0	0	0	0	0	0	1	0	1	0	0	0.0	0	0	0	0.0	1	0	0	0	0	0	0	0	0	0	0	0	0	0	0	0	0	0	0	0	0	0	0	0	1	0.0	0	0	-1	0	1	0	0	0	0	0	0	-1	0.0	0.0	0	0	0.0	0	0	0	1	-1	-1	1	-1	-1	0	0	0	0	0	0	0	0.0	0.0	0	0.0	0	0.0	0	0	0	0	0	0	0.0	0	0	0	0	0	0	0.0	0	0	0	0	1	1	-1	-1	1	1	0	1	1	1	-1	0	0	1	1	1	-1	-1	0		0.0	0	0	0	0	0.0	0	0.0	0	0	0	0.0	0.0	0	0		0.0	0	0	0	0.0	0	0.0	0	0.0	0	1	0	0	0	0	0	0	0	0	0	0.0	0	0	0	0	0	0	0	0	0	0	0	0	0	0	0.0	0	0	0	0	1	0	-1	0.0	0	-1	0	0	0	0.0	0.0	0	0	0.0	0	0	0	0	0	0	0	0	0	0	0	1	0	0	1	-1	-1	1	0	0	0	1	0	1	0	-1	1	0	1	1	-1	0	1	1	1	-1	-1	-1	0	0.0	0	0	0	0	0	0	0	0	0	0		0.0	0	0.0	0	0	0.0	0	0.0	0.0	0.0	0.0	1	1	1	-1	-1	1	-1	1	1	0	0	-1	0.0	1	-1	0	0	0	0.0	1	1	0	-1	0	1	1	1	0	0	0	0	0	0	0	0	0	-1	1	-1	1	0	0.0	1	0	1	1	-1	0	0	1	-1	0	-1	0	-1	1	0	-1	-1	-1	-1	0	-1	1	0	-1	-1	-1	1	-1	1	1	0	1	-1	-1	-1	-1	-1	-1	1	-1	-1	-1	0	-1	-1	-1	-1	0	1	1	-1	0	-1	-1	0.0	1	0	0.0	0			0.0		0.0	0.0									3.0938475759176666e-18
CACAGACCATTCCAGTAGCAGTGACAA	5.186549220926839e-21	1.924800345005109e-65	0.2008267906447652	8	4345.0	4.116492283591029	6.89367088607595	5.244418872266974	1.0373098441853678e-20	0	0	0	0	0	0	0	0.0	0.0	0	0.0	0	0.0	0.0	0	0.0	0	0		0	0	-1	0	0	0.0	0.0	0.0	0	0	1	0	0	0	0.0	0	0	0	0	0	0	0	0.0	0	0.0	0	0	0.0	0	0.0	-1	-1	1	1	0	-1	1	0	-1	1	-1	-1	0	0	1	0	1	1	1	1	1	-1	1	-1	0	-1	1	1	1	-1	-1	0	0	-1	1	0	-1	-1	1	0	0	1	0.0	0	0	0	0	0	0	0	0	0.0	0		0	0.0	0	0	0.0		0	0	0	0.0	0	0.0	0	0.0	1	0	0	0	0	0	1	0	0	0	0	0	0	0	0	0	0	0	0	0	0	0	0	0	0	0	0	0.0	0	0	0	0.0	0	0	0	0	0	0	0	0	0	0	0	0	0	0	0	0	0	0	0	0	0	0	0	0	0	0.0	0	-1	0	0	0	0	0	0	0	0	0	0	0.0	0.0	0	0	0.0	0	0	0	1	-1	1	-1	1	1	0	0	0	0	0	0	0	0.0	0.0	0	0.0	0	0.0	0	0	0	0	0	0	0.0	0	0	0	0	0	0	0.0	0	0	0	0	-1	-1	1	0	1	1	0	-1	1	1	-1	0	1	-1	1	-1	1	1	0		0.0	0	0	0	0	0.0	0	0.0	0	0	0	0.0	0.0	0	0		0.0	0	0	0	0.0	0	0.0	0	0.0	0	0	0	0	0	0	0	0	0	0	0	0.0	0	0	0	0	0	0	0	0	0	0	0	0	0	0	0.0	0	0	0	0	0	0	0	0.0	0	0	0	0	0	0.0	0.0	0	0	0.0	0	0	0	0	0	0	0	0	0	0	0	0	-1	1	0	1	1	1	0	0	0	-1	0	-1	1	1	0	0	1	1	-1	0	-1	1	1	1	-1	-1	0	0.0	0	0	0	0	0	0	0	0	0	0		0.0	0	0.0	0	0	0.0	0	0.0	0.0	0.0	0.0	1	-1	1	-1	0	1	-1	1	1	0	0	1	0.0	1	1	0	0	0	0.0	0	1	0	1	1	1	-1	-1	0	0	0	0	0	0	0	0	0	-1	0	-1	-1	0	0.0	-1	0	1	-1	-1	-1	-1	-1	0	0	-1	0	1	1	0	0	-1	-1	-1	0	-1	-1	-1	-1	-1	-1	-1	0	-1	-1	0	-1	-1	-1	1	0	-1	-1	1	0	0	1	0	0	0	1	1	0	-1	1	1	0	-1	-1	0.0	-1	0	0.0	0			0.0		0.0	0.0									3.1301072482414564e-18
CACATCAGTAGTCTTACTCTCAGTTTT	9.198622905171863e-21	1.3536484642386709e-45	0.0971905019386909	7	6561.0	2.7977153335126865	4.609510745313214	3.6357262612406647	1.8397245810343726e-20	0	-1	0	0	-1	0	1	0.0	0.0	0	0.0	0	0.0	0.0	0	0.0	0	0		0	0	0	0	0	0.0	0.0	0.0	0	0	0	0	0	0	0.0	0	0	0	0	0	0	1	0.0	0	0.0	0	0	0.0	0	0.0	0	1	-1	1	0	1	1	0	1	0	-1	1	0	0	1	0	0	1	1	0	0	0	-1	1	-1	1	-1	1	1	-1	0	0	0	0	1	0	-1	-1	-1	-1	0	0	0.0	0	0	0	0	0	0	0	0	0.0	0		0	0.0	0	0	0.0		0	0	0	0.0	0	0.0	0	0.0	0	0	0	1	0	1	0	0	0	0	-1	0	0	0	0	0	0	0	0	0	0	0	0	0	0	1	0	0.0	0	0	0	0.0	0	0	0	0	0	0	0	0	0	0	0	0	0	0	0	0	0	0	0	0	0	0	0	0	0	0.0	0	0	-1	0	0	0	0	0	0	0	0	0	0.0	0.0	0	0	0.0	0	0	0	1	-1	-1	0	-1	-1	0	0	0	0	0	0	0	0.0	0.0	0	0.0	0	0.0	0	0	0	0	0	0	0.0	0	0	0	0	0	0	0.0	0	0	0	0	0	0	0	0	1	1	0	1	1	0	0	0	0	1	1	1	-1	-1	0		0.0	0	0	0	0	0.0	0	0.0	0	0	0	0.0	0.0	0	0		0.0	0	0	0	0.0	0	0.0	0	0.0	0	0	0	0	0	0	0	0	0	0	0	0.0	0	0	0	0	0	0	0	0	0	0	0	0	0	0	1.0	0	0	0	0	0	0	0	0.0	0	0	0	0	0	0.0	0.0	0	0	0.0	0	0	0	0	0	0	0	0	0	0	0	0	0	0	0	0	-1	1	0	0	0	1	0	1	0	-1	1	0	1	1	-1	0	0	0	1	0	-1	0	0	0.0	0	0	0	0	0	0	0	0	0	0		0.0	0	0.0	0	0	0.0	0	0.0	0.0	0.0	0.0	1	0	1	-1	0	0	-1	1	0	0	0	-1	0.0	1	-1	0	0	0	0.0	1	1	0	-1	1	1	1	1	0	0	0	0	0	0	0	0	0	-1	1	-1	1	0	0.0	1	0	1	1	-1	0	1	1	0	1	-1	-1	-1	1	0	-1	-1	-1	-1	0	-1	1	1	-1	-1	-1	1	-1	1	1	0	1	-1	-1	-1	0	-1	-1	1	0	0	-1	0	-1	-1	-1	-1	0	1	1	-1	0	-1	-1	0.0	1	0	0.0	0			0.0		0.0	0.0									5.46224230659761e-18
CACTATGTGAGAAGGCATTAAAATATT	1.0460284707716622e-20	0.000146249922472	0.0404657388296575	5	98987.0	2.536609523200394	3.368937335205633	2.772747936597735	2.0920569415433244e-20	1	1	-1	-1	0	0	0	0.0	0.0	0	0.0	0	0.0	0.0	1	0.0	-1	1		1	0	-1	0	0	0.0	0.0	0.0	0	0	1	-1	0	1	0.0	0	0	0	0	-1	0	-1	0.0	-1	0.0	1	0	0.0	0	0.0	-1	1	1	-1	1	1	-1	-1	1	-1	-1	-1	0	-1	-1	1	-1	-1	1	-1	1	1	1	1	1	-1	1	1	-1	-1	1	-1	-1	1	1	-1	-1	-1	1	1	-1	-1	0.0	0	1	1	0	0	0	0	0	0.0	0		0	0.0	0	0	0.0		0	-1	0	0.0	0	0.0	1	0.0	-1	-1	0	1	1	1	1	1	0	0	-1	0	0	0	1	1	0	1	-1	0	1	1	-1	0	-1	-1	1	0.0	0	1	0	0.0	1	0	0	0	0	0	0	0	0	1	-1	-1	1	-1	1	0	1	1	0	0	-1	1	0	0	0	-1.0	0	0	-1	0	-1	1	0	-1	1	0	0	1	0.0	0.0	0	1	0.0	0	0	1	-1	1	1	1	1	1	1	1	-1	0	-1	1	1	0.0	0.0	0	0.0	0	0.0	-1	-1	0	0	1	0	0.0	0	1	1	0	-1	0	0.0	-1	1	-1	-1	1	-1	1	-1	1	-1	-1	-1	-1	1	1	0	1	1	1	-1	-1	-1	-1		0.0	0	0	-1	-1	0.0	1	0.0	0	0	0	0.0	0.0	1	-1		0.0	-1	-1	0	0.0	0	0.0	0	0.0	1	1	1	0	-1	-1	-1	0	-1	1	1	0.0	0	1	0	1	0	0	1	0	-1	-1	1	1	0	0	0.0	0	0	0	1	-1	0	1	0.0	0	-1	1	1	-1	0.0	0.0	1	-1	0.0	0	0	0	-1	-1	-1	-1	-1	-1	-1	0	-1	-1	1	1	-1	-1	1	-1	0	0	-1	-1	-1	1	1	1	0	-1	-1	-1	0	-1	1	1	1	-1	1	1	0.0	0	1	1	0	-1	0	0	0	0	1		0.0	0	0.0	0	0	0.0	0	0.0	0.0	0.0	0.0	1	-1	1	1	-1	-1	-1	1	-1	0	0	1	0.0	1	1	0	0	-1	0.0	-1	1	0	1	1	1	-1	-1	1	1	-1	0	0	0	0	0	0	1	0	1	-1	0	0.0	1	0	-1	-1	1	-1	0	-1	0	1	1	0	1	1	0	-1	1	-1	1	0	-1	-1	0	1	1	-1	-1	0	1	-1	0	1	1	-1	1	0	1	-1	-1	0	0	1	0	0	1	1	-1	0	1	-1	1	0	1	-1	0.0	1	0	0.0	0			0.0		0.0	0.0									6.194443105200147e-18
CACCAACAGAGCCTAAAAAGGACAAAA	1.174017980575279e-20	1.0	0.0858239581626328	2	23457.0	1.6481829798939238	1.3803555441872362	0.9785565076523	2.348035961150558e-20	1	1	0	0	0	0	-1	0.0	0.0	0	0.0	0	0.0	0.0	0	0.0	0	0		0	0	0	0	0	0.0	0.0	0.0	0	0	-1	0	0	0	0.0	0	0	0	0	0	0	-1	0.0	0	0.0	0	0	0.0	0	0.0	1	1	-1	1	-1	1	-1	0	1	-1	-1	1	0	-1	0	1	0	-1	1	-1	-1	1	1	-1	1	1	1	-1	-1	-1	-1	0	1	-1	1	-1	-1	-1	-1	1	0	1	0.0	0	0	0	0	0	0	0	0	0.0	0		0	0.0	0	0	0.0		0	0	0	0.0	0	0.0	0	0.0	0	1	0	1	0	1	0	0	0	0	0	1	-1	0	1	0	0	-1	1	0	-1	0	-1	0	-1	1	0	0.0	0	0	0	0.0	0	1	0	0	0	0	0	0	0	1	0	0	0	0	-1	0	0	0	0	0	0	-1	0	0	0	0.0	0	0	1	0	1	0	0	-1	1	0	1	-1	0.0	0.0	0	0	0.0	0	0	0	-1	-1	1	1	1	-1	0	0	1	0	0	1	1	0.0	0.0	-1	0.0	-1	0.0	0	0	0	0	0	0	0.0	0	0	0	0	1	0	0.0	0	0	1	0	-1	-1	1	0	-1	-1	1	1	1	-1	-1	0	-1	-1	1	-1	-1	-1	0		0.0	0	0	0	0	0.0	0	0.0	0	0	0	0.0	0.0	0	0		0.0	0	0	0	0.0	0	0.0	0	0.0	0	1	0	0	-1	0	-1	0	0	0	0	0.0	0	1	0	0	0	0	0	0	0	0	0	0	0	0	0.0	0	0	0	-1	1	0	0	0.0	-1	-1	0	-1	0	0.0	0.0	0	0	0.0	-1	0	0	0	1	0	0	0	0	0	0	-1	0	0	1	0	1	-1	0	0	0	-1	0	-1	0	0	-1	0	1	1	1	0	-1	0	1	0	-1	-1	0	0.0	0	0	0	-1	0	0	0	0	0	0		0.0	0	0.0	0	0	0.0	0	0.0	0.0	0.0	0.0	1	-1	1	-1	-1	-1	-1	1	1	0	0	1	0.0	1	-1	0	0	1	0.0	1	1	-1	1	-1	1	-1	-1	1	0	0	0	0	0	0	0	0	-1	1	-1	-1	0	0.0	1	0	-1	-1	1	-1	-1	-1	-1	1	1	0	1	-1	0	-1	1	-1	1	0	1	-1	-1	-1	1	1	-1	1	-1	1	0	1	1	1	1	0	1	1	-1	0	0	1	0	0	-1	-1	1	-1	1	-1	1	0	1	1	0.0	-1	0	0.0	0			0.0		0.0	0.0									6.926670694836935e-18
CACAATTGTAGCAATAAAGTAAAGAAA	4.466850366099682e-20	5.715419422240185e-38	0.114878865102934	2	7233.0	4.192962263435304	6.826074934328771	5.841836029310106	8.933700732199366e-20	1	-1	0	0	0	0	1	0.0	0.0	0	0.0	0	0.0	0.0	0	0.0	0	0		0	0	0	0	0	0.0	0.0	0.0	0	0	0	0	1	0	0.0	-1	0	0	0	0	0	1	0.0	0	0.0	0	0	0.0	0	0.0	0	1	0	0	0	0	1	0	1	1	-1	1	0	0	1	1	0	0	1	-1	0	0	-1	1	-1	1	-1	1	1	-1	1	0	-1	1	1	1	-1	-1	-1	-1	0	0	0.0	0	0	0	0	0	0	0	0	0.0	1		0	0.0	0	0	0.0		0	0	0	0.0	0	0.0	0	0.0	0	-1	0	1	1	1	0	0	0	0	-1	1	0	0	1	0	0	1	-1	0	0	0	0	-1	0	1	0	0.0	0	0	0	0.0	1	0	0	0	0	0	0	0	0	-1	0	1	0	-1	0	0	0	0	0	0	0	1	0	1	0	0.0	1	0	-1	0	0	0	0	-1	0	0	1	-1	0.0	0.0	0	0	0.0	0	0	0	1	-1	0	1	0	0	0	0	1	-1	0	-1	0	0.0	0.0	0	0.0	0	0.0	0	-1	0	0	0	0	0.0	0	0	0	0	0	0	0.0	0	1	0	1	0	0	0	0	1	1	0	0	0	0	0	0	0	1	1	1	-1	-1	0		0.0	0	0	0	0	0.0	0	0.0	0	0	0	0.0	0.0	0	0		0.0	0	0	0	0.0	0	0.0	0	0.0	0	0	0	0	1	0	-1	0	0	0	-1	0.0	0	0	0	0	0	0	0	0	0	0	0	0	0	0	0.0	0	0	0	0	1	0	0	0.0	-1	-1	0	1	0	0.0	0.0	0	0	0.0	0	0	0	1	0	0	0	0	-1	0	0	0	0	0	0	0	-1	0	0	0	0	1	0	0	0	0	0	0	1	1	0	-1	0	0	1	-1	-1	0	0	0.0	0	0	0	0	0	0	0	0	0	0		0.0	0	0.0	0	0	0.0	0	0.0	0.0	0.0	0.0	0	1	1	0	-1	0	0	1	0	-1	0	-1	0.0	1	-1	0	0	0	0.0	1	1	0	-1	1	1	1	1	0	-1	0	0	0	0	0	0	0	-1	1	-1	0	0	0.0	0	0	1	1	-1	-1	0	1	0	0	-1	0	-1	1	0	-1	-1	-1	-1	0	-1	1	0	-1	-1	-1	1	0	1	1	0	1	-1	-1	-1	-1	-1	-1	1	0	-1	-1	0	0	0	-1	-1	0	1	1	-1	0	-1	-1	0.0	1	0	0.0	0			0.0		0.0	0.0									2.5428789394188678e-17
CACTGGGCATTGATTTAGATGAGTGGA	6.104799903522242e-20	0.2483405364186699	0.1955282417986271	1	4178.0	3.1417825461800195	3.4181426519865963	2.8714696026807083	1.2209599807044484e-19	1	-1	0	0	0	0	1	0.0	0.0	0	0.0	0	0.0	0.0	0	0.0	0	0		0	0	0	0	0	0.0	0.0	0.0	0	0	0	0	0	0	0.0	1	0	1	0	0	0	0	0.0	0	0.0	0	0	0.0	0	0.0	0	0	0	0	0	0	0	0	0	0	0	0	0	0	0	0	0	0	0	0	0	0	0	0	0	0	0	0	0	0	0	0	0	0	0	0	0	0	0	0	0	0	0.0	0	0	0	0	-1	0	0	0	0.0	1		0	0.0	0	0	0.0		0	0	0	0.0	0	0.0	0	0.0	1	0	0	-1	-1	-1	1	0	0	-1	0	1	0	0	1	1	0	0	0	0	-1	0	0	0	-1	1	0	0.0	-1	0	0	0.0	0	0	0	0	0	0	0	0	0	-1	0	0	0	1	0	0	0	0	0	0	0	0	0	0	0	0.0	1	0	1	0	0	0	0	0	0	0	0	1	0.0	0.0	0	1	0.0	0	0	0	0	0	0	0	0	0	0	0	0	0	0	0	0	0.0	0.0	0	0.0	0	0.0	0	-1	0	0	0	0	0.0	0	0	-1	0	0	0	0.0	0	0	0	0	0	0	0	0	0	0	0	0	0	0	0	0	0	0	0	0	0	0	0		0.0	0	0	0	0	0.0	0	0.0	0	0	0	0.0	0.0	0	0		0.0	0	0	0	0.0	0	0.0	0	0.0	0	0	-1	0	-1	0	0	0	0	0	0	0.0	0	0	0	0	0	0	1	0	0	1	0	0	0	0	0.0	0	0	0	0	0	0	0	0.0	1	0	0	0	0	0.0	0.0	0	0	0.0	0	0	0	0	0	0	0	0	0	0	0	0	0	0	0	0	0	0	0	0	0	0	0	0	0	0	0	0	0	0	0	0	0	0	0	0	0	0	0	0.0	0	0	0	0	0	0	0	1	0	0		0.0	0	0.0	0	0	0.0	0	0.0	0.0	0.0	0.0	0	0	0	0	0	0	0	0	0	1	0	0	0.0	0	0	0	0	0	0.0	0	0	-1	0	0	0	0	0	0	0	0	0	0	0	0	0	0	1	-1	-1	1	0	0.0	-1	0	1	1	-1	1	0	1	-1	0	-1	0	-1	1	0	1	-1	-1	-1	0	1	1	1	1	0	-1	1	0	1	1	0	-1	1	-1	-1	0	-1	1	-1	0	0	1	0	0	-1	-1	0	0	1	1	1	0	1	1	0.0	1	0	0.0	0			0.0		0.0	0.0									3.4442802847403514e-17
CACTCACTGTCTTTTTTGATGGTAGAG	6.68125012744293e-20	2.544388410430169e-15	0.1494087799124731	1	9686.0	3.5771263845215824	5.1233739417716295	4.581148048730126	1.336250025488586e-19	1	1	0	0	0	0	0	0.0	0.0	0	0.0	0	0.0	0.0	0	0.0	0	0		0	0	0	0	0	0.0	0.0	0.0	0	0	0	0	0	0	0.0	-1	0	1	0	0	0	0	0.0	0	0.0	0	0	0.0	0	0.0	0	0	0	0	0	0	0	0	0	0	0	0	0	0	0	0	0	0	0	0	0	0	0	0	0	0	0	0	0	0	0	0	0	0	0	0	0	0	0	0	0	0	0.0	0	0	0	0	0	0	0	0	0.0	-1		0	0.0	0	0	0.0		0	0	0	0.0	0	0.0	0	0.0	0	1	0	1	1	1	0	-1	0	0	0	0	0	0	-1	0	0	0	0	0	0	0	0	0	-1	0	0	0.0	0	0	0	0.0	0	0	0	0	0	0	0	0	0	0	0	0	0	0	0	0	0	0	0	0	0	1	0	0	1	0.0	0	0	1	0	0	0	0	0	0	0	0	0	0.0	0.0	0	0	0.0	0	0	0	0	0	0	0	0	0	0	0	0	0	0	-1	0	0.0	0.0	0	0.0	0	0.0	0	0	0	0	0	0	0.0	0	0	0	0	0	0	0.0	0	0	0	0	0	0	0	0	0	0	0	0	0	0	0	0	0	0	0	0	0	0	0		0.0	0	0	0	0	0.0	0	0.0	0	0	0	0.0	0.0	0	0		0.0	0	0	0	0.0	0	0.0	0	0.0	0	0	0	0	1	0	0	0	0	0	0	0.0	0	0	0	0	0	0	0	0	0	0	0	0	0	-1	0.0	0	0	0	0	0	0	0	0.0	1	0	0	0	0	0.0	0.0	0	0	0.0	0	0	0	0	0	0	0	0	0	0	0	0	0	0	0	0	0	0	0	0	0	0	0	0	0	0	0	0	0	0	0	0	0	0	0	0	0	0	0	0.0	0	0	0	-1	0	0	0	0	0	0		0.0	0	0.0	0	0	0.0	0	0.0	0.0	0.0	0.0	0	0	0	0	0	0	0	0	0	0	0	0	0.0	0	0	0	0	0	0.0	0	0	0	0	0	0	0	0	0	0	0	0	0	0	0	0	0	-1	1	1	-1	0	0.0	-1	0	1	-1	1	-1	-1	-1	0	1	1	0	1	1	-1	-1	1	-1	-1	0	1	-1	0	1	-1	-1	-1	1	1	-1	-1	-1	1	1	1	0	1	-1	-1	-1	0	-1	0	0	-1	-1	1	-1	1	-1	-1	0	1	1	0.0	-1	0	0.0	0			0.0		0.0	0.0									3.756922978930047e-17
CACGTCTATCACATAGACAACAGGTGC	1.1766775662903041e-19	2.8936941492422357e-32	0.0691906740380401	8	10849.0	2.5321237865710158	3.443819706885427	2.5583003041755	2.3533551325806083e-19	-1	1	0	0	-1	0	1	0.0	0.0	0	0.0	0	0.0	0.0	0	0.0	0	0		0	0	0	0	0	0.0	0.0	0.0	0	0	1	0	0	0	0.0	0	0	1	0	0	-1	0	0.0	0	0.0	0	0	0.0	0	0.0	0	0	0	0	0	0	0	0	0	0	0	0	0	0	0	0	0	0	0	0	0	0	0	0	0	0	0	0	0	0	0	0	0	0	0	0	0	0	0	0	0	0	0.0	0	0	0	0	1	0	0	0	0.0	0		0	0.0	0	0	0.0		0	-1	0	0.0	0	0.0	0	0.0	1	-1	0	1	-1	1	0	0	0	-1	1	1	1	0	1	0	0	0	1	0	1	0	1	0	1	1	0	0.0	0	0	0	0.0	1	0	0	0	0	0	0	0	0	0	0	0	1	-1	0	0	0	-1	0	0	0	0	0	0	1	0.0	1	0	-1	0	1	0	0	0	0	0	1	-1	0.0	0.0	0	0	0.0	0	0	0	0	0	0	0	0	0	0	0	0	0	0	-1	0	0.0	0.0	0	0.0	0	0.0	0	-1	0	0	0	0	0.0	0	0	0	0	0	0	0.0	0	0	0	0	0	0	0	0	0	0	0	0	0	0	0	-1	0	0	0	0	0	0	0		0.0	0	0	0	0	0.0	0	0.0	0	0	0	0.0	0.0	0	0		0.0	0	0	0	0.0	0	0.0	0	0.0	0	0	1	0	1	0	0	0	0	0	0	0.0	0	0	0	0	-1	0	0	0	0	-1	0	0	1	0	0.0	0	0	1	0	0	0	0	0.0	1	0	0	0	0	0.0	0.0	0	0	0.0	0	0	0	0	0	0	0	0	0	0	0	0	0	0	0	0	0	0	0	0	0	0	0	0	0	0	0	0	0	0	0	0	0	0	0	0	0	0	0	0.0	0	0	0	0	0	0	0	0	0	0		0.0	0	0.0	0	0	0.0	0	0.0	0.0	0.0	0.0	0	0	0	0	0	0	0	0	0	1	0	0	0.0	0	0	0	0	0	0.0	0	0	0	0	0	0	0	0	0	0	0	0	0	0	0	0	0	-1	-1	1	-1	0	0.0	1	-1	-1	-1	1	0	-1	-1	1	-1	1	1	-1	-1	0	1	1	-1	1	0	-1	1	1	-1	1	-1	1	1	-1	-1	0	-1	1	1	-1	0	-1	-1	-1	0	0	1	1	0	1	1	1	0	-1	-1	1	0	1	-1	0.0	-1	0	0.0	0			0.0		0.0	0.0									6.540127765204827e-17
CACTCATATGAGTTGTTGACATGTTCA	3.4744886587925473e-19	6.1337300709026395e-30	0.1051260443805312	4	8882.0	3.525587976847181	5.030511146138257	4.058657959918937	6.948977317585095e-19	-1	1	0	0	1	0	-1	0.0	0.0	0	0.0	0	0.0	0.0	0	0.0	0	0		0	0	0	0	0	0.0	0.0	0.0	0	0	0	0	0	0	0.0	-1	0	-1	0	0	0	0	0.0	0	0.0	0	0	0.0	0	0.0	0	0	0	0	0	0	0	0	0	0	0	0	0	0	0	0	0	0	0	0	0	0	0	0	0	0	0	0	0	0	0	0	0	0	0	0	1	0	0	0	0	0	0.0	0	0	0	0	0	0	0	0	0.0	0		0	0.0	0	0	0.0		0	0	0	0.0	0	0.0	0	0.0	1	1	0	1	-1	1	0	0	0	1	1	-1	0	1	-1	0	0	0	1	0	0	0	1	0	1	1	0	0.0	0	0	0	0.0	0	0	0	0	0	0	0	0	0	0	0	0	0	1	0	0	0	0	0	0	0	0	0	-1	1	0.0	1	1	1	0	0	0	0	1	0	0	0	-1	0.0	0.0	0	0	0.0	0	0	0	0	0	0	0	0	0	-1	0	0	0	0	0	0	0.0	0.0	0	0.0	0	0.0	0	0	0	0	0	0	0.0	0	0	0	0	0	0	0.0	0	-1	-1	0	0	0	0	0	0	0	0	0	0	0	0	0	0	0	0	0	0	0	0		0.0	0	0	0	0	0.0	0	0.0	0	0	0	0.0	0.0	0	0		0.0	0	0	0	0.0	0	0.0	0	0.0	0	-1	1	0	1	0	0	0	0	0	0	0.0	0	0	0	0	0	0	0	0	0	1	0	0	0	0	0.0	0	0	0	0	0	0	0	0.0	1	0	0	0	0	0.0	0.0	0	0	0.0	0	0	0	0	0	0	0	0	0	0	0	0	0	0	0	0	0	0	0	0	0	0	0	0	0	0	0	0	0	0	0	0	0	0	0	0	0	0	0	0.0	0	0	0	0	0	0	0	0	0	0		0.0	0	0.0	0	0	0.0	0	0.0	0.0	0.0	0.0	0	0	0	0	0	0	0	0	0	0	0	0	0.0	0	0	0	0	0	0.0	0	0	-1	0	0	0	0	0	0	0	0	0	0	0	0	0	0	1	-1	-1	-1	0	0.0	1	0	1	-1	-1	1	-1	-1	-1	-1	1	-1	1	1	0	-1	-1	1	-1	-1	-1	1	-1	1	1	-1	-1	-1	-1	1	1	-1	-1	1	-1	0	-1	-1	-1	0	0	1	0	0	-1	-1	-1	0	1	1	-1	0	-1	-1	0.0	1	0	0.0	0			0.0		0.0	0.0									1.8661553146248193e-16
CACGAAAGCAAGAAAAAGAAGTACGCT	4.30210307527265e-19	1.370655749196975e-44	0.1359810669067496	4	12059.0	5.13344404831554	8.442905713574923	6.524753296293225	8.604206150545299e-19	1	-1	0	0	0	0	1	0.0	0.0	0	0.0	0	0.0	0.0	0	0.0	0	0		0	0	0	0	0	0.0	0.0	0.0	0	0	1	0	0	0	0.0	0	0	0	0	0	0	-1	0.0	0	0.0	0	0	0.0	0	0.0	-1	-1	1	1	1	-1	1	0	-1	1	-1	-1	0	1	1	-1	0	1	1	1	1	-1	1	-1	-1	-1	1	1	1	-1	-1	0	1	-1	1	-1	-1	-1	1	-1	0	1	0.0	0	0	0	0	0	0	0	0	0.0	0		0	0.0	0	0	0.0		0	0	0	0.0	0	0.0	0	0.0	0	-1	0	-1	0	0	1	0	0	0	0	-1	1	0	-1	0	0	0	1	0	0	0	0	0	0	1	0	0.0	0	0	0	0.0	1	0	0	0	0	0	0	0	0	-1	0	0	0	1	0	0	0	0	0	0	0	1	0	0	1	0.0	0	-1	-1	0	-1	0	0	0	0	0	1	0	0.0	0.0	0	0	0.0	0	0	0	1	-1	1	-1	1	1	0	0	0	0	0	0	0	0.0	0.0	0	0.0	0	0.0	0	0	0	0	0	0	0.0	0	0	0	0	0	0	0.0	0	0	0	0	-1	-1	1	-1	1	1	0	-1	1	1	-1	0	1	-1	1	-1	1	1	0		0.0	0	0	0	1	0.0	0	0.0	0	0	0	0.0	0.0	0	0		0.0	0	0	0	0.0	0	0.0	0	0.0	0	0	0	0	-1	0	0	0	0	0	0	0.0	0	0	0	0	0	0	0	0	0	0	0	0	0	1	0.0	0	0	0	0	0	0	0	0.0	0	-1	0	0	0	0.0	0.0	0	0	0.0	0	0	0	0	0	0	0	0	0	0	0	-1	0	1	-1	0	0	1	0	0	0	-1	0	-1	1	1	1	0	1	1	-1	0	-1	0	1	1	-1	-1	0	0.0	0	0	0	0	0	0	0	0	0	0		0.0	0	0.0	0	0	0.0	0	0.0	0.0	0.0	0.0	1	-1	1	-1	-1	1	-1	1	1	0	0	1	0.0	1	1	0	0	-1	0.0	-1	1	-1	1	1	1	-1	-1	0	1	0	0	0	0	0	0	0	-1	-1	-1	-1	0	0.0	0	0	1	-1	-1	-1	-1	-1	1	-1	-1	0	1	1	0	1	-1	-1	-1	0	-1	-1	-1	-1	-1	-1	-1	-1	-1	-1	0	-1	-1	-1	1	-1	-1	-1	1	0	0	1	0	-1	-1	1	1	0	-1	1	1	0	-1	-1	0.0	-1	0	0.0	0			0.0		0.0	0.0									2.2923913994937033e-16
CACCTGTGCCTGTTAAACCATTGAAGT	6.406544661222831e-19	1.060772903112876e-36	0.2321760645066741	2	3054.0	5.079988285635165	13.542894564505566	10.759986902423051	1.2813089322445661e-18	0	0	0	0	0	0	1	0.0	0.0	0	0.0	0	0.0	0.0	0	0.0	0	0		0	0	0	0	0	0.0	0.0	0.0	0	0	1	0	0	0	0.0	0	0	0	0	0	0	-1	0.0	0	0.0	0	0	0.0	0	0.0	-1	-1	1	1	0	-1	1	-1	-1	1	-1	-1	0	1	1	-1	0	1	1	0	1	-1	1	-1	-1	-1	1	1	1	-1	-1	0	1	0	1	-1	-1	-1	1	-1	0	0	0.0	0	0	0	0	0	0	0	0	0.0	0		0	0.0	0	0	0.0		0	0	0	0.0	0	0.0	0	0.0	0	-1	0	-1	0	0	1	0	0	0	1	-1	0	0	0	0	0	0	0	0	0	0	0	0	0	1	0	0.0	0	0	0	0.0	0	0	0	0	0	0	0	0	0	0	0	0	0	0	0	0	0	0	0	0	0	1	0	-1	0	0.0	0	0	-1	0	0	0	0	0	0	0	1	1	0.0	0.0	0	0	0.0	0	0	0	1	-1	1	-1	1	1	1	0	0	0	0	0	0	0.0	0.0	0	0.0	0	0.0	0	0	0	0	0	0	0.0	0	0	0	0	0	0	0.0	0	0	0	0	-1	0	1	-1	1	1	0	-1	1	1	-1	0	1	-1	1	-1	1	1	0		0.0	0	0	0	0	0.0	0	0.0	0	0	0	0.0	0.0	0	0		0.0	0	0	0	0.0	0	0.0	0	0.0	0	0	0	0	0	0	0	0	0	0	0	0.0	0	0	0	0	0	0	0	0	0	0	0	0	0	0	0.0	0	0	0	0	0	0	0	0.0	0	-1	0	0	0	0.0	0.0	0	0	0.0	0	0	0	0	0	0	0	0	0	0	0	-1	0	1	0	0	1	1	0	0	0	-1	0	-1	1	1	1	0	1	1	-1	0	-1	0	1	1	-1	-1	0	0.0	0	0	0	0	0	0	0	0	0	0		0.0	0	0.0	0	0	0.0	0	0.0	0.0	0.0	0.0	1	-1	1	-1	-1	1	-1	1	1	0	0	1	0.0	0	1	0	0	-1	0.0	-1	1	0	1	1	1	-1	-1	0	0	0	0	0	0	0	0	0	-1	0	-1	0	0	0.0	-1	0	1	-1	-1	0	0	-1	0	0	-1	0	1	0	0	0	-1	-1	-1	0	-1	-1	0	-1	0	0	-1	0	-1	-1	0	-1	-1	-1	1	-1	-1	0	1	0	0	1	0	0	0	1	0	0	-1	0	0	0	0	-1	0.0	-1	0	0.0	0			0.0		0.0	0.0									3.3775353721309584e-16
CACCAGCTTCTGATCTTTCACAAGTGC	6.722775933468725e-19	1.2990773828645802e-43	0.1098352814577251	8	9717.0	8.078296732226864	12.09992796130493	10.10846969229186	1.344555186693745e-18	1	-1	0	-1	-1	0	1	0.0	0.0	0	0.0	0	0.0	0.0	0	0.0	0	0		0	1	1	0	0	0.0	0.0	0.0	0	0	-1	0	0	0	0.0	-1	0	-1	0	1	0	1	0.0	1	0.0	-1	-1	0.0	0	0.0	1	-1	1	1	1	-1	1	0	-1	1	-1	1	0	-1	1	1	0	-1	-1	-1	0	1	-1	-1	-1	1	-1	-1	1	1	1	0	-1	1	-1	-1	-1	-1	-1	-1	0	-1	0.0	0	0	0	0	-1	0	0	0	0.0	1		0	0.0	0	0	0.0		0	1	-1	0.0	0	0.0	0	0.0	-1	-1	0	1	1	-1	-1	1	-1	0	0	1	0	0	1	-1	1	0	-1	0	1	0	1	1	0	-1	0	0.0	-1	0	0	0.0	0	0	0	0	0	1	0	1	0	1	0	1	-1	0	1	0	0	-1	0	0	0	1	0	0	0	0.0	1	0	-1	0	-1	0	0	1	-1	0	-1	1	0.0	0.0	0	1	0.0	0	0	1	-1	-1	-1	-1	-1	1	1	0	0	0	0	0	0	0.0	0.0	0	0.0	0	0.0	0	-1	1	0	0	1	0.0	0	0	-1	0	0	0	0.0	0	0	0	0	-1	1	1	-1	-1	-1	0	-1	-1	1	1	1	-1	1	1	1	-1	-1	0		0.0	0	0	0	0	0.0	0	0.0	0	0	0	0.0	0.0	0	0		0.0	0	0	0	0.0	0	0.0	0	0.0	0	0	1	1	1	0	1	0	0	1	0	0.0	0	-1	-1	0	1	0	0	0	1	0	0	0	0	0	0.0	0	-1	-1	0	0	0	-1	0.0	1	-1	0	0	0	0.0	0.0	0	0	0.0	1	0	1	1	0	0	0	0	0	0	0	1	1	-1	0	1	0	1	0	0	0	-1	0	-1	0	1	-1	0	-1	-1	-1	0	-1	-1	1	-1	1	1	-1	0.0	0	1	1	0	0	0	0	1	0	0		0.0	0	0.0	0	0	0.0	0	0.0	0.0	0.0	0.0	-1	-1	-1	-1	-1	-1	1	1	-1	1	0	1	0.0	1	1	0	0	1	0.0	1	-1	-1	-1	1	-1	-1	-1	0	0	0	0	0	0	0	0	0	1	0	1	0	0	0.0	0	0	-1	1	-1	0	0	1	0	1	-1	0	1	-1	0	-1	1	1	1	0	1	1	0	1	0	-1	1	0	-1	-1	0	1	-1	1	-1	0	-1	0	1	0	1	1	0	0	0	1	0	0	-1	1	0	0	0	1	0.0	1	0	0.0	0			0.0		0.0	0.0									3.5393284639017037e-16
CACCCTCTTTTAAGAAAGGAGCTAAAT	7.126078472633073e-19	8.853533973087192e-10	0.0267462907498295	7	160208.0	1.651346077911056	1.6510161789673423	1.3014331369220014	1.4252156945266149e-18	-1	-1	-1	0	0	0	-1	0.0	0.0	0	0.0	0	0.0	0.0	0	1.0	0	0		0	0	1	0	0	0.0	0.0	0.0	0	0	-1	0	0	-1	0.0	0	0	-1	0	0	0	0	0.0	0	0.0	1	0	0.0	0	0.0	-1	-1	-1	-1	1	-1	-1	-1	-1	1	-1	-1	0	-1	-1	-1	-1	-1	-1	1	-1	-1	1	-1	1	-1	1	1	-1	-1	0	-1	1	-1	1	1	1	1	-1	1	-1	1	0.0	0	1	-1	0	0	0	0	0	0.0	0		0	0.0	0	0	0.0		0	-1	-1	0.0	0	0.0	0	0.0	-1	0	0	1	1	-1	1	1	0	1	-1	-1	0	0	-1	1	0	0	0	0	1	1	0	0	0	1	-1	0.0	0	0	1	0.0	-1	0	0	0	0	0	0	0	0	0	-1	0	0	-1	0	0	0	0	0	0	-1	0	0	0	-1	0.0	1	0	-1	0	-1	0	0	0	0	0	-1	-1	0.0	0.0	0	0	0.0	0	0	0	-1	1	1	-1	1	-1	1	-1	0	0	0	-1	0	0.0	0.0	0	0.0	0	0.0	0	0	0	-1	-1	0	0.0	0	0	1	0	-1	0	0.0	0	0	0	0	1	-1	-1	-1	1	-1	0	-1	1	-1	-1	-1	-1	1	-1	1	1	-1	-1		0.0	0	0	0	0	0.0	0	0.0	0	0	0	0.0	0.0	1	1		0.0	0	-1	1	0.0	0	0.0	0	0.0	0	0	0	0	1	0	1	0	0	0	0	0.0	0	0	0	0	0	0	0	0	0	0	0	0	0	0	0.0	0	0	0	0	1	0	-1	0.0	1	1	0	0	1	0.0	0.0	0	0	0.0	0	0	-1	1	-1	0	-1	0	1	0	0	-1	1	1	1	1	1	-1	-1	0	1	1	-1	-1	-1	1	-1	0	1	-1	-1	0	1	1	1	-1	-1	1	0	0.0	0	-1	-1	0	-1	0	0	-1	0	0		0.0	0	0.0	-1	0	0.0	0	0.0	0.0	0.0	0.0	1	-1	1	-1	1	-1	-1	1	-1	-1	0	1	0.0	1	1	0	0	1	0.0	-1	1	0	1	-1	-1	1	-1	0	1	0	0	0	0	0	0	0	-1	1	1	0	0	0.0	0	0	-1	-1	1	-1	0	-1	0	1	-1	-1	-1	1	0	1	1	1	1	0	-1	-1	-1	-1	1	-1	-1	-1	-1	1	0	-1	-1	-1	-1	-1	-1	1	-1	0	0	1	0	0	0	-1	1	0	-1	1	1	0	-1	1	0.0	-1	0	0.0	0			0.0		0.0	0.0									3.746449259782473e-16
CACAGCTCCGATTACGAGTTCACTTTC	9.911332389224196e-19	5.351796750340372e-45	0.1288397999021695	7	6967.0	6.508239638690155	11.30055978182862	9.243863929955504	1.982266477844839e-18	1	-1	0	0	0	0	1	0.0	0.0	0	0.0	0	0.0	0.0	0	0.0	0	0		0	0	-1	0	0	0.0	0.0	0.0	0	0	1	0	0	1	0.0	0	0	0	0	0	0	0	0.0	0	0.0	0	0	0.0	0	0.0	-1	-1	1	1	1	-1	1	0	-1	1	-1	-1	0	1	1	0	1	1	1	1	1	-1	1	-1	-1	-1	1	1	1	0	0	-1	1	-1	1	-1	-1	-1	1	-1	0	1	0.0	0	0	0	0	0	0	0	0	0.0	0		0	0.0	0	0	0.0		0	-1	0	0.0	0	0.0	0	0.0	1	-1	0	-1	-1	0	1	0	0	1	1	0	0	0	0	0	0	0	1	0	0	0	0	0	0	1	-1	0.0	0	0	0	0.0	0	0	0	0	0	0	0	0	0	0	0	0	0	1	0	0	0	0	0	0	0	0	0	0	0	0.0	0	-1	-1	0	-1	0	0	0	0	0	0	0	0.0	0.0	0	0	0.0	0	0	0	1	-1	1	-1	1	1	0	0	0	0	0	0	0	0.0	0.0	0	0.0	0	0.0	0	0	0	0	0	0	0.0	0	0	0	0	0	0	0.0	0	0	0	0	-1	-1	1	-1	1	1	0	-1	1	1	-1	0	1	-1	1	-1	1	1	0		0.0	0	0	0	0	0.0	0	0.0	0	0	0	0.0	0.0	0	0		0.0	0	0	0	0.0	0	0.0	0	0.0	0	-1	0	0	-1	0	0	0	0	0	0	0.0	0	0	0	0	0	0	0	0	0	0	0	0	0	0	0.0	0	0	0	0	0	0	0	0.0	0	-1	0	0	0	0.0	0.0	0	0	0.0	0	0	0	0	0	0	0	0	0	0	0	-1	-1	1	0	1	1	1	0	0	0	-1	0	-1	1	1	1	0	1	1	-1	0	-1	1	1	1	-1	-1	0	0.0	0	0	0	0	0	0	0	0	0	0		0.0	0	0.0	0	0	0.0	0	0.0	0.0	0.0	0.0	1	-1	1	-1	-1	1	-1	1	1	0	0	1	0.0	1	1	0	0	-1	0.0	-1	1	0	1	1	1	-1	-1	0	1	0	0	0	0	0	0	0	-1	-1	-1	0	0	0.0	-1	0	1	-1	-1	0	0	-1	0	-1	-1	-1	1	1	0	0	-1	-1	-1	0	-1	-1	-1	-1	0	-1	-1	-1	-1	-1	0	-1	-1	-1	1	0	-1	-1	1	0	0	1	0	0	0	1	0	0	-1	1	0	0	-1	-1	0.0	-1	0	0.0	0			0.0		0.0	0.0									5.153560500959205e-16
CACATCTAGGTTTCGTCCGGGTGTGAC	2.9905786373373173e-18	0.0004166913989144	0.2019379645805501	3	3058.0	2.979104215597171	5.077501635055592	4.207325049051668	5.9811572746746345e-18	0	0	0	0	0	0	0	0.0	0.0	0	0.0	0	0.0	0.0	0	0.0	0	0		0	0	0	0	0	0.0	0.0	0.0	0	0	0	0	0	0	0.0	0	0	0	0	0	0	0	0.0	0	0.0	0	0	0.0	0	0.0	0	0	0	0	0	0	0	0	0	0	0	0	0	0	0	0	0	0	0	0	0	0	0	0	0	0	0	0	0	0	0	0	0	0	0	0	0	0	0	0	0	0	0.0	0	0	0	0	0	0	0	0	0.0	0		0	0.0	0	0	0.0		0	0	0	0.0	0	0.0	0	0.0	0	0	0	0	0	0	0	0	0	0	0	0	0	0	0	0	0	0	0	0	0	0	0	0	0	0	0	0.0	0	0	0	0.0	0	0	0	0	0	0	0	0	0	0	0	0	0	0	0	0	0	0	0	0	0	0	0	0	0	0.0	0	0	0	0	0	0	0	0	0	0	0	0	0.0	0.0	0	0	0.0	0	0	0	0	0	0	0	0	0	0	0	0	0	0	0	0	0.0	0.0	0	0.0	0	0.0	0	0	0	0	0	0	0.0	0	0	0	0	0	0	0.0	0	0	0	0	0	0	0	0	0	0	0	0	0	0	0	0	0	0	0	0	0	0	0		0.0	0	0	0	0	0.0	0	0.0	0	0	0	0.0	0.0	0	0		0.0	0	0	0	0.0	0	0.0	0	0.0	0	0	0	0	0	0	0	0	0	0	0	0.0	0	0	0	0	0	0	0	0	0	0	0	0	0	0	0.0	0	0	0	0	0	0	0	0.0	0	0	0	0	0	0.0	0.0	0	0	0.0	0	0	0	0	0	0	0	0	0	0	0	0	0	0	0	0	0	0	0	0	0	0	0	0	0	0	0	0	0	0	0	0	0	0	0	0	0	0	0	0.0	0	0	0	0	0	0	0	0	0	0		0.0	0	0.0	0	0	0.0	0	0.0	0.0	0.0	0.0	0	0	0	0	0	0	0	0	0	0	0	0	0.0	0	0	0	0	0	0.0	0	0	0	0	0	0	0	0	0	0	0	0	0	0	0	0	0	-1	-1	1	1	0	0.0	1	0	-1	-1	1	1	0	1	0	1	1	0	1	1	0	1	1	-1	-1	0	-1	1	0	-1	1	1	-1	1	-1	-1	0	1	1	1	1	0	-1	-1	1	-1	0	0	0	0	-1	-1	-1	0	0	0	0	0	0	0	0.0	1	0	0.0	0			0.0		0.0	0.0									1.4991985403502604e-15
CACTAAAAAGTGGAAATACCCACAAGT	4.2201039941703294e-18	3.7968545233541566e-32	0.07496483044196	9	8175.0	3.952229262072672	4.5403058103975535	3.768073394495413	8.440207988340659e-18	0	1	0	0	0	0	-1	0.0	0.0	0	0.0	0	0.0	0.0	0	0.0	0	0		0	0	0	0	0	0.0	0.0	0.0	0	0	0	0	0	0	0.0	0	0	0	0	0	0	1	0.0	0	0.0	0	0	0.0	0	0.0	0	1	0	0	0	1	1	0	-1	1	1	1	0	0	1	0	0	0	0	-1	0	0	-1	1	-1	1	0	-1	1	1	-1	0	1	0	-1	0	1	-1	-1	-1	0	0	0.0	0	0	0	0	0	0	0	0	0.0	0		0	0.0	0	0	0.0		0	0	0	0.0	0	0.0	0	0.0	0	0	0	-1	0	0	0	0	0	0	1	0	0	0	0	0	0	0	0	0	0	0	0	0	0	-1	0	0.0	0	0	0	0.0	0	0	0	0	0	0	0	0	0	0	0	0	0	0	0	0	0	0	0	0	0	0	0	0	-1	0.0	0	0	0	0	0	0	0	0	0	0	0	0	0.0	0.0	0	0	0.0	0	0	0	1	-1	0	-1	0	0	0	0	0	0	0	0	0	0.0	0.0	0	0.0	0	0.0	0	0	0	0	0	0	0.0	0	0	0	0	0	0	0.0	0	0	0	0	0	0	1	0	-1	-1	0	0	0	0	0	0	0	1	1	1	-1	1	0		0.0	0	0	0	0	0.0	0	0.0	0	0	0	0.0	0.0	0	0		0.0	0	0	0	0.0	0	0.0	0	0.0	0	0	0	0	0	0	0	0	0	0	0	0.0	0	0	0	0	0	0	0	0	0	0	0	0	0	0	0.0	0	0	0	0	0	0	0	0.0	0	1	0	0	0	0.0	0.0	0	0	0.0	0	0	0	0	0	0	0	0	0	0	0	0	0	0	0	0	1	-1	0	0	0	1	0	0	0	1	1	0	-1	-1	0	0	0	0	1	0	1	0	0	0.0	0	0	0	0	0	0	0	0	0	0		0.0	0	0.0	0	0	0.0	0	0.0	0.0	0.0	0.0	1	1	1	0	-1	0	1	1	0	0	0	1	0.0	1	-1	0	0	0	0.0	1	1	0	1	-1	-1	1	-1	0	0	0	0	0	0	0	0	0	1	-1	1	1	0	0.0	-1	0	1	-1	1	-1	1	-1	0	-1	-1	0	-1	-1	0	1	1	-1	-1	0	1	-1	0	-1	-1	1	1	-1	-1	-1	0	-1	-1	1	-1	-1	1	0	-1	0	0	1	0	-1	1	-1	1	-1	1	1	-1	0	-1	-1	0.0	1	0	0.0	0			0.0		0.0	0.0									2.098563367342458e-15
CACATTACACTCAAGAACGTCTTTCTG	4.69940884638523e-18	1.3421085565842257e-29	0.0320703014040867	4	41008.0	1.6086348728953392	1.810719859539602	1.3824131876706984	9.39881769277046e-18	1	-1	1	0	0	0	0	0.0	0.0	0	0.0	0	0.0	0.0	0	0.0	0	0		0	0	-1	0	0	0.0	0.0	0.0	0	0	1	0	0	1	0.0	0	0	0	0	0	0	-1	0.0	0	0.0	-1	0	0.0	0	0.0	-1	-1	1	1	1	-1	1	-1	-1	1	-1	-1	0	1	1	-1	1	1	1	1	0	-1	1	-1	-1	-1	1	1	1	-1	-1	-1	1	-1	1	-1	-1	-1	1	-1	-1	1	0.0	0	0	1	0	0	0	0	0	0.0	0		0	0.0	0	0	0.0		0	-1	-1	0.0	0	0.0	-1	0.0	1	0	0	-1	-1	0	1	1	0	1	1	0	0	0	0	-1	0	0	0	0	0	-1	0	0	0	1	-1	0.0	0	0	-1	0.0	0	0	0	0	0	0	0	0	0	0	0	0	0	0	0	0	0	0	0	0	1	1	0	0	0	0.0	0	0	-1	0	0	0	0	0	0	0	0	0	0.0	0.0	0	0	0.0	0	0	0	1	-1	1	-1	1	1	0	1	0	0	0	0	0	0.0	0.0	0	0.0	0	0.0	0	0	0	0	0	0	0.0	0	0	-1	0	0	0	0.0	0	0	0	0	-1	-1	1	-1	1	1	0	-1	1	1	-1	-1	1	-1	1	-1	1	1	1		0.0	0	0	0	0	0.0	0	0.0	0	0	0	0.0	0.0	0	1		0.0	0	1	-1	0.0	0	0.0	0	0.0	0	0	0	0	-1	0	1	0	0	0	0	0.0	0	0	0	0	0	0	0	0	0	0	0	0	0	0	0.0	0	0	0	0	1	0	0	0.0	0	-1	0	0	0	0.0	0.0	0	0	0.0	0	0	1	1	0	0	0	0	0	0	0	-1	-1	1	-1	1	1	1	-1	0	1	-1	1	-1	1	1	1	0	1	1	-1	0	-1	1	1	1	-1	-1	0	0.0	0	1	1	0	0	0	0	0	0	0		0.0	0	0.0	-1	0	0.0	0	0.0	0.0	0.0	0.0	1	-1	1	-1	-1	1	-1	1	1	0	0	1	0.0	1	1	0	0	-1	0.0	-1	1	0	1	1	1	-1	-1	0	1	0	0	0	0	0	0	0	-1	0	-1	-1	0	0.0	0	0	1	-1	-1	0	0	-1	0	0	-1	0	1	1	0	0	-1	-1	-1	0	-1	-1	0	-1	0	-1	-1	-1	-1	-1	0	-1	-1	-1	1	0	-1	0	1	0	0	1	0	0	0	1	0	0	-1	1	0	0	-1	-1	0.0	-1	0	0.0	0			0.0		0.0	0.0									2.325846396530987e-15
CACTAGTAATCCTACCACATTCCACCT	5.105675039379012e-18	1.7150827279344472e-17	0.1395503420377676	8	17243.0	2.647269286689177	2.7052137099112685	2.3600301571652267	1.0211350078758025e-17	1	-1	0	0	1	0	1	0.0	0.0	0	0.0	0	0.0	0.0	0	0.0	1	-1		0	0	0	0	0	0.0	0.0	0.0	0	0	0	0	0	0	0.0	1	0	0	0	1	0	0	0.0	-1	0.0	-1	0	0.0	0	0.0	0	0	0	0	0	0	0	0	0	0	0	0	0	0	0	0	0	0	0	0	0	0	0	0	0	0	0	0	0	0	0	0	0	0	0	0	0	0	0	0	0	0	0.0	0	0	0	0	-1	0	0	0	0.0	1		0	0.0	0	0	0.0		0	0	0	0.0	0	0.0	0	0.0	1	-1	0	-1	-1	-1	1	1	0	1	1	-1	0	1	-1	-1	0	1	1	-1	0	0	1	0	1	1	0	0.0	1	0	0	0.0	1	1	0	0	0	-1	0	1	0	-1	-1	1	-1	1	0	0	-1	-1	0	-1	0	1	0	0	0	0.0	-1	-1	-1	0	-1	0	0	1	0	0	0	0	0.0	0.0	0	1	0.0	-1	0	0	0	0	0	0	0	0	1	0	0	0	0	1	0	0.0	0.0	0	0.0	0	0.0	0	1	0	0	-1	0	0.0	0	1	0	0	1	0	0.0	0	-1	0	1	0	0	0	0	0	0	0	0	0	0	0	0	0	0	0	0	0	0	0		0.0	0	-1	0	1	0.0	0	0.0	0	0	0	0.0	0.0	0	0		0.0	0	0	0	0.0	0	0.0	1	0.0	0	-1	0	0	-1	-1	1	0	0	0	-1	0.0	1	0	0	0	1	0	0	-1	0	1	0	0	0	0	0.0	0	-1	-1	1	1	0	0	0.0	1	0	1	0	0	0.0	0.0	0	-1	0.0	0	0	0	1	0	0	0	0	1	0	0	0	0	0	0	0	0	0	0	0	0	0	0	0	0	0	0	0	0	0	0	0	0	0	0	0	0	0	1	0.0	0	1	0	0	0	0	0	0	0	1		0.0	0	0.0	0	0	0.0	0	0.0	0.0	0.0	0.0	0	0	0	0	0	0	0	0	0	-1	0	0	0.0	0	0	0	0	0	0.0	0	0	-1	0	0	0	0	0	0	0	0	0	0	0	0	0	0	-1	-1	-1	-1	0	0.0	-1	0	1	-1	-1	-1	0	-1	1	-1	-1	-1	1	1	0	1	-1	-1	-1	0	-1	-1	-1	-1	-1	-1	-1	-1	-1	-1	1	-1	-1	-1	1	-1	-1	-1	1	-1	0	1	0	0	-1	1	1	-1	-1	1	1	0	-1	-1	0.0	-1	0	0.0	0			0.0		0.0	0.0									2.524444030191056e-15
CACAGAAGTCCCTGTTGCTATTCATGC	5.472133970842144e-18	1.422465049449269e-46	0.0830081681218978	1	28709.0	5.740549533198808	7.557003030408582	6.143961823818315	1.0944267941684288e-17	1	-1	1	0	0	0	1	0.0	0.0	0	0.0	0	0.0	0.0	0	0.0	0	0		0	1	-1	0	0	0.0	0.0	0.0	0	0	1	0	0	0	0.0	0	0	-1	0	0	0	-1	0.0	0	0.0	0	0	0.0	0	0.0	-1	-1	1	1	1	-1	1	-1	-1	1	-1	-1	-1	1	1	-1	0	1	1	1	1	-1	1	-1	-1	-1	1	1	1	-1	-1	-1	1	-1	1	-1	-1	-1	1	-1	0	1	0.0	0	0	0	0	0	0	0	0	0.0	0		0	0.0	0	0	0.0		0	-1	0	0.0	0	0.0	0	0.0	0	-1	0	-1	0	-1	1	0	0	0	1	-1	0	0	-1	0	1	1	1	0	0	0	1	0	1	1	0	0.0	0	0	0	0.0	1	0	0	0	0	0	0	0	0	-1	-1	0	-1	1	0	0	0	-1	1	-1	1	0	0	-1	0	0.0	0	0	-1	0	-1	0	0	1	0	0	1	1	0.0	0.0	0	0	0.0	0	0	0	1	-1	1	-1	1	1	1	0	-1	0	0	0	0	0.0	0.0	0	0.0	0	0.0	0	0	0	0	0	0	0.0	0	0	0	0	0	0	0.0	0	0	0	0	-1	-1	1	-1	1	1	0	-1	1	1	-1	0	1	-1	1	-1	1	1	0		0.0	0	0	0	0	0.0	-1	0.0	0	0	0	0.0	0.0	0	0		0.0	0	0	0	0.0	0	0.0	0	0.0	0	-1	0	0	-1	-1	1	0	0	-1	0	0.0	1	0	0	0	0	0	0	-1	1	0	0	0	0	0	0.0	0	0	0	1	0	0	1	0.0	0	-1	0	1	0	0.0	0.0	0	0	0.0	0	0	0	0	0	0	0	0	0	0	0	-1	-1	1	-1	1	1	1	0	0	0	-1	0	-1	1	1	1	0	1	1	-1	0	-1	1	1	1	-1	-1	0	0.0	0	0	0	0	0	0	0	1	0	0		0.0	0	0.0	0	0	0.0	0	0.0	0.0	0.0	0.0	1	-1	1	-1	-1	1	-1	1	1	0	0	1	0.0	1	1	0	0	-1	0.0	-1	1	0	1	1	1	-1	-1	0	1	0	0	0	0	0	0	0	-1	0	-1	-1	0	0.0	-1	0	1	-1	-1	-1	-1	-1	1	-1	-1	-1	1	1	0	1	-1	-1	-1	1	-1	-1	-1	-1	-1	-1	-1	-1	-1	-1	0	-1	-1	-1	1	0	-1	-1	1	0	0	1	0	0	0	1	1	0	-1	1	1	0	-1	-1	0.0	-1	0	0.0	0			0.0		0.0	0.0									2.702549952305679e-15
CACTTCAGTGTATAATGCTAGTTTATT	6.67899333464819e-18	2.1986691617052053e-12	0.0856975580636738	6	21689.0	1.8726658002628973	2.201023560330121	1.470883858176956	1.335798666929638e-17	1	-1	1	0	1	0	1	0.0	0.0	0	0.0	0	0.0	0.0	0	0.0	0	0		0	0	-1	0	0	0.0	0.0	0.0	0	0	1	0	0	0	0.0	0	0	0	0	0	0	-1	0.0	0	0.0	0	0	0.0	0	0.0	-1	-1	1	1	1	-1	1	-1	-1	1	-1	-1	0	1	1	-1	0	1	1	1	1	-1	1	-1	-1	-1	1	1	1	-1	-1	-1	1	-1	1	-1	-1	-1	1	-1	-1	1	0.0	0	0	0	0	0	0	0	0	0.0	0		0	0.0	0	0	0.0		0	0	0	0.0	0	0.0	0	0.0	1	-1	0	-1	0	-1	1	0	0	1	1	-1	1	0	0	0	0	1	1	0	-1	0	1	0	1	1	0	0.0	0	0	0	0.0	0	0	0	0	0	0	0	0	0	-1	0	0	-1	1	0	0	0	0	0	0	0	1	0	0	1	0.0	0	0	-1	1	-1	0	0	0	0	0	1	1	0.0	0.0	0	0	0.0	0	0	0	1	-1	1	-1	1	1	0	0	0	0	0	0	0	0.0	0.0	0	0.0	0	0.0	0	0	0	0	0	0	0.0	0	0	0	0	1	0	0.0	0	0	0	0	-1	-1	1	-1	1	1	0	-1	1	1	-1	-1	1	-1	1	-1	1	1	0		0.0	0	0	-1	0	0.0	-1	0.0	0	0	0	0.0	0.0	0	0		0.0	0	0	0	0.0	0	0.0	0	0.0	0	-1	0	0	-1	0	0	0	0	-1	0	0.0	0	0	0	0	0	0	0	0	0	0	0	0	0	0	0.0	0	0	0	0	1	0	1	0.0	1	-1	0	0	0	0.0	0.0	0	0	0.0	0	0	0	0	0	0	0	0	1	0	0	0	0	1	-1	1	1	1	0	0	0	-1	1	-1	1	1	1	0	1	1	-1	0	-1	1	1	1	-1	-1	0	0.0	0	0	0	0	0	0	0	1	-1	0		0.0	0	0.0	0	0	0.0	0	0.0	0.0	0.0	0.0	1	0	1	-1	-1	1	-1	1	1	-1	0	1	0.0	1	1	0	0	-1	0.0	-1	1	0	1	1	1	-1	-1	0	1	0	0	0	0	0	0	0	-1	-1	-1	0	0	0.0	-1	0	1	-1	-1	-1	-1	-1	1	0	-1	-1	1	1	0	1	-1	-1	-1	0	-1	-1	0	-1	-1	-1	-1	-1	-1	-1	0	-1	-1	-1	1	-1	-1	-1	1	0	0	1	0	0	0	1	1	0	-1	1	1	0	-1	-1	0.0	-1	0	0.0	0			0.0		0.0	0.0									3.277761134458827e-15
CACTCTTCATTTCCAAAAAGCTTGAAA	7.276092373173422e-18	6.5189885331138866e-43	0.191961535308104	1	4592.0	4.924589357978709	13.174433797909408	10.019381533101043	1.4552184746346843e-17	0	0	0	0	0	0	1	0.0	0.0	0	0.0	0	0.0	0.0	0	0.0	0	0		0	0	-1	0	0	0.0	0.0	0.0	0	0	0	0	0	0	0.0	0	0	0	0	0	0	-1	0.0	0	0.0	0	0	0.0	0	0.0	-1	-1	1	1	0	-1	1	0	-1	1	-1	-1	0	0	1	-1	0	1	1	1	1	-1	1	-1	0	-1	1	1	1	-1	-1	0	1	-1	1	0	-1	-1	1	-1	0	1	0.0	0	0	0	0	0	0	0	0	0.0	0		0	0.0	0	0	0.0		0	0	0	0.0	0	0.0	0	0.0	0	0	0	0	0	0	0	0	0	0	1	0	0	0	0	0	0	0	0	0	0	0	0	0	0	1	0	0.0	0	0	0	0.0	0	0	0	0	0	0	0	0	0	0	0	0	0	0	0	0	0	0	0	0	0	0	0	0	0	0.0	0	0	0	0	0	0	0	0	0	0	0	0	0.0	0.0	0	0	0.0	0	0	0	1	-1	1	-1	1	1	0	0	0	0	0	0	0	0.0	0.0	0	0.0	0	0.0	0	0	0	0	0	0	0.0	0	0	0	0	0	0	0.0	0	0	0	0	0	-1	1	0	1	1	1	-1	1	1	-1	0	1	-1	1	-1	1	1	0		0.0	0	0	0	0	0.0	0	0.0	0	0	0	0.0	0.0	0	0		0.0	0	0	0	0.0	0	0.0	0	0.0	0	0	0	0	0	0	0	0	0	0	0	0.0	0	0	0	0	0	0	0	0	0	0	0	0	0	0	0.0	0	0	0	0	0	0	0	0.0	0	-1	0	0	0	0.0	0.0	0	0	0.0	0	0	0	0	0	0	0	0	0	0	0	0	0	0	-1	0	1	1	0	0	0	-1	0	-1	0	1	1	0	1	1	-1	0	0	1	1	1	-1	-1	0	0.0	0	0	0	0	0	0	0	0	0	0		0.0	0	0.0	0	0	0.0	0	0.0	0.0	0.0	0.0	1	-1	1	-1	-1	1	-1	0	0	0	0	1	0.0	1	1	0	0	-1	0.0	-1	1	0	1	1	1	-1	-1	0	0	0	0	0	0	0	0	0	-1	0	-1	0	0	0.0	-1	0	1	-1	-1	-1	0	-1	0	-1	-1	0	1	1	0	1	-1	-1	-1	0	-1	-1	0	-1	0	-1	-1	0	-1	-1	0	-1	-1	-1	1	0	-1	-1	1	0	0	1	0	0	0	1	0	0	-1	1	1	0	-1	-1	0.0	-1	0	0.0	0			0.0		0.0	0.0									3.555824479575272e-15
CACTCCAACAAATAGAGTTGAAGTTTA	7.359461338174249e-18	0.0137754560741474	0.1072557882897221	5	7499.0	2.222589858651581	1.9487931724229897	1.5439391918922525	1.4718922676348498e-17	-1	1	-1	-1	1	0	0	0.0	0.0	0	0.0	1	0.0	0.0	0	0.0	-1	0		0	0	0	0	0	-1.0	0.0	0.0	0	0	1	0	0	0	0.0	1	0	1	0	-1	0	0	0.0	-1	0.0	-1	0	0.0	0	0.0	0	0	0	0	0	0	0	0	0	0	0	0	0	0	0	0	0	0	0	0	0	0	0	0	0	0	0	0	0	0	0	0	0	0	0	0	0	0	0	0	-1	0	0.0	0	-1	0	0	1	0	0	1	0.0	1		0	0.0	1	0	0.0		0	1	-1	0.0	0	0.0	0	0.0	-1	1	0	-1	-1	1	1	0	0	1	-1	1	0	0	-1	-1	0	-1	1	0	-1	-1	1	0	1	-1	0	0.0	-1	0	-1	0.0	-1	0	0	0	0	1	0	-1	0	1	-1	-1	1	-1	-1	0	1	-1	0	0	0	0	0	0	0	0.0	1	0	1	0	-1	-1	0	1	1	-1	1	-1	0.0	0.0	0	1	0.0	0	0	-1	0	0	0	0	0	0	1	0	0	0	0	1	0	0.0	0.0	0	0.0	0	0.0	0	-1	0	-1	1	0	0.0	0	1	-1	-1	-1	0	0.0	0	0	0	0	0	0	0	0	0	0	0	0	0	0	0	1	0	0	0	0	0	0	0		0.0	0	0	-1	0	0.0	0	0.0	0	0	0	0.0	0.0	0	0		0.0	0	0	0	0.0	0	0.0	0	0.0	0	-1	0	1	-1	0	-1	0	0	0	0	0.0	1	-1	0	0	-1	0	0	1	-1	0	0	-1	0	0	0.0	0	1	1	0	-1	0	0	0.0	1	0	0	0	0	0.0	0.0	0	0	0.0	0	0	1	1	0	0	0	0	0	-1	0	0	0	0	0	0	0	0	0	0	0	0	0	0	0	0	0	0	0	0	0	1	0	0	0	0	0	0	1	0.0	0	1	1	0	0	0	0	0	-1	-1		0.0	0	0.0	0	0	0.0	0	0.0	0.0	0.0	0.0	0	0	0	0	0	0	0	0	0	1	0	0	0.0	0	0	0	0	0	0.0	0	0	-1	0	0	0	0	0	0	0	0	0	0	1	0	0	0	-1	0	1	1	0	0.0	0	0	1	1	-1	0	0	-1	0	1	1	0	-1	0	0	1	-1	1	-1	0	-1	-1	0	-1	0	1	1	1	-1	1	0	-1	1	-1	1	0	-1	0	-1	0	0	-1	0	0	0	1	0	0	1	-1	-1	-1	0	-1	0.0	-1	0	0.0	0			0.0		0.0	0.0									3.594828279638376e-15
CACTTGACCCTCTCTCAGAAACAAAGT	7.905183381774095e-18	2.849718161647279e-07	0.163559097013363	5	5875.0	2.912711607909056	2.114042553191489	1.7147234042553192	1.581036676354819e-17	0	1	0	0	0	0	0	0.0	0.0	0	0.0	0	0.0	0.0	0	0.0	0	0		0	0	0	0	0	0.0	0.0	0.0	0	0	0	0	0	0	0.0	0	0	0	0	0	0	0	0.0	0	0.0	0	0	0.0	0	0.0	0	0	0	0	0	0	0	0	0	0	0	0	0	0	0	0	0	0	0	0	0	0	0	0	0	0	0	0	0	0	0	0	0	0	0	0	0	0	0	0	0	0	0.0	0	0	0	0	0	0	0	0	0.0	0		0	0.0	0	0	0.0		0	0	0	0.0	0	0.0	0	0.0	0	0	0	-1	0	0	0	0	0	0	1	0	0	0	0	0	0	0	0	0	0	0	0	0	0	0	0	0.0	0	0	0	0.0	0	0	0	0	0	0	0	0	0	0	0	0	0	0	0	0	0	0	0	0	0	0	0	0	0	0.0	0	0	1	0	0	0	0	0	0	0	0	0	0.0	0.0	0	0	0.0	0	0	0	0	0	0	0	0	0	0	0	0	0	0	0	0	0.0	0.0	0	0.0	0	0.0	0	0	0	0	0	0	0.0	0	0	0	0	0	0	0.0	0	0	0	0	0	0	0	0	0	0	0	0	0	0	0	0	0	0	0	0	0	0	0		0.0	0	0	0	0	0.0	0	0.0	0	0	0	0.0	0.0	0	0		0.0	0	0	0	0.0	0	0.0	0	0.0	0	0	0	0	0	0	0	0	0	0	0	0.0	0	0	0	0	0	0	0	0	0	0	0	0	0	0	0.0	-1	0	0	0	0	0	0	0.0	1	0	0	0	0	0.0	0.0	0	0	0.0	0	0	0	0	0	0	0	0	0	0	0	0	0	0	0	0	0	0	0	0	0	0	0	0	0	0	0	0	0	0	0	0	0	0	0	0	0	0	0	0.0	0	0	0	0	0	0	0	0	0	0		0.0	0	0.0	0	0	0.0	0	0.0	0.0	0.0	0.0	0	0	0	0	0	0	0	0	0	0	0	0	0.0	0	0	0	0	0	0.0	0	0	0	0	0	0	0	0	0	0	0	0	0	0	0	0	0	-1	1	-1	-1	0	0.0	1	0	1	1	-1	-1	1	-1	1	-1	-1	1	1	1	0	1	-1	1	-1	0	-1	1	0	1	1	1	-1	-1	1	-1	0	-1	1	1	1	1	-1	-1	1	1	1	1	0	0	1	1	1	0	1	1	-1	0	1	-1	0.0	1	0	0.0	0			0.0		0.0	0.0									3.851222536090777e-15
CACTATTGCCGCAACAATAAGAAAAAT	8.135178948788411e-18	1.8730116205674624e-06	0.0432054417351807	4	95052.0	1.829408850990043	2.1773976349787483	1.6380928333964566	1.6270357897576822e-17	-1	1	0	0	0	0	-1	0.0	0.0	0	0.0	0	0.0	0.0	0	0.0	0	0		0	0	-1	0	0	0.0	0.0	0.0	0	0	1	0	0	0	0.0	0	0	0	0	0	0	-1	0.0	0	0.0	0	0	0.0	0	0.0	-1	1	1	-1	0	-1	1	-1	-1	1	-1	-1	0	-1	1	-1	0	-1	1	-1	1	1	-1	1	-1	-1	1	-1	1	1	-1	1	-1	-1	1	1	1	1	1	1	-1	-1	0.0	0	0	0	0	0	0	0	0	1.0	0		0	0.0	0	0	0.0		0	1	0	0.0	0	0.0	0	0.0	0	1	0	1	0	0	-1	0	0	0	1	-1	-1	0	0	0	0	0	1	0	1	0	0	1	1	-1	0	0.0	0	0	-1	0.0	0	0	0	0	0	0	0	0	0	1	0	-1	-1	-1	0	0	0	-1	1	0	1	-1	0	-1	0	0.0	-1	1	-1	0	-1	0	0	0	0	0	1	0	0.0	0.0	0	0	0.0	0	0	0	-1	1	1	1	-1	-1	-1	-1	0	0	0	0	1	0.0	0.0	1	0.0	0	0.0	0	0	0	0	1	0	0.0	0	0	0	0	1	0	0.0	0	0	0	0	1	1	-1	1	-1	1	0	1	-1	-1	-1	0	1	1	1	-1	-1	-1	0		0.0	0	0	-1	0	0.0	-1	0.0	0	0	0	0.0	0.0	0	1		0.0	1	0	0	0.0	0	0.0	0	0.0	0	-1	0	0	-1	0	-1	0	0	0	0	0.0	0	0	0	0	0	0	0	0	0	0	-1	0	0	0	0.0	0	0	0	1	-1	0	-1	0.0	0	1	0	0	-1	0.0	0.0	-1	-1	0.0	0	0	0	-1	-1	-1	0	0	-1	0	0	-1	-1	-1	1	1	1	-1	0	0	1	-1	-1	-1	1	1	1	0	1	1	-1	0	-1	1	1	-1	1	1	0	0.0	0	0	0	1	0	0	0	0	0	0		0.0	0	0.0	0	0	0.0	0	0.0	0.0	0.0	0.0	-1	1	-1	1	-1	-1	1	1	1	0	0	1	0.0	1	1	0	0	1	0.0	1	-1	1	-1	-1	1	1	1	-1	1	0	0	0	0	0	0	0	-1	0	1	0	0	0.0	0	0	-1	-1	-1	0	0	-1	0	0	1	0	1	1	0	0	-1	-1	-1	0	1	-1	0	1	0	1	-1	1	-1	-1	0	-1	1	-1	1	0	-1	0	1	0	0	-1	0	0	0	-1	0	0	-1	0	0	0	0	-1	0.0	-1	0	0.0	0			0.0		0.0	0.0									3.9590653665072536e-15
CACCTAGCTCTCTGAAGTGGTATCCAG	9.915194822156585e-18	1.0	0.201284228573277	3	3706.0	2.681125990744785	2.34943335132218	1.9595250944414464	1.983038964431317e-17	1	-1	0	0	-1	0	-1	0.0	0.0	0	0.0	0	0.0	0.0	0	0.0	0	0		0	0	0	0	0	0.0	0.0	0.0	0	0	0	0	0	0	0.0	1	0	0	0	0	0	0	0.0	0	0.0	0	0	0.0	0	0.0	0	0	0	0	0	0	0	0	0	0	0	0	0	0	0	0	0	0	0	0	0	0	0	0	0	0	0	0	0	0	0	0	0	0	0	0	0	0	0	0	0	0	0.0	0	0	0	0	-1	0	0	0	0.0	1		0	0.0	0	0	0.0		0	0	0	0.0	0	0.0	0	0.0	-1	-1	0	-1	1	1	0	0	0	1	-1	0	-1	0	0	-1	1	0	0	0	-1	-1	-1	0	-1	-1	0	0.0	0	0	0	0.0	0	0	0	0	0	0	0	0	0	1	0	0	-1	1	0	0	0	1	0	0	0	0	1	-1	0	0.0	-1	-1	-1	0	-1	0	0	0	0	0	1	1	0.0	0.0	0	0	0.0	0	0	0	0	0	0	0	0	0	0	0	0	0	0	-1	0	0.0	0.0	0	0.0	0	0.0	0	1	0	1	0	0	0.0	0	0	0	0	0	0	0.0	0	0	0	0	0	0	0	0	0	0	0	0	0	0	0	1	0	0	0	0	0	0	0		0.0	0	0	-1	0	0.0	0	0.0	0	0	0	0.0	0.0	0	0		0.0	0	0	0	0.0	0	0.0	1	0.0	0	0	0	0	0	0	-1	0	0	0	0	0.0	1	0	0	0	0	0	0	0	0	0	0	0	0	0	0.0	0	0	0	1	0	0	0	0.0	1	0	0	0	0	0.0	0.0	0	0	0.0	0	0	0	0	0	0	0	-1	0	0	0	0	0	0	0	0	0	0	0	0	0	0	0	0	0	0	0	0	0	0	0	0	0	0	0	0	0	0	1	0.0	0	0	0	0	0	0	0	0	0	0		0.0	0	0.0	0	0	0.0	0	0.0	0.0	0.0	0.0	0	0	0	0	0	0	0	0	0	-1	0	0	0.0	0	0	0	0	0	0.0	0	0	0	0	0	0	0	0	0	0	0	0	0	0	0	0	0	1	-1	-1	0	0	0.0	1	0	-1	1	1	0	0	-1	0	0	1	0	1	-1	0	1	1	-1	1	0	1	1	0	1	1	-1	1	0	1	-1	0	-1	1	1	-1	0	-1	1	1	0	0	1	0	0	0	-1	0	0	-1	-1	1	0	0	1	0.0	1	0	0.0	0			0.0		0.0	0.0									4.796834713885913e-15
CACTAGTGAGAAAAATATTTGTTGATG	1.331381073249358e-17	9.18480752474897e-16	0.1344350415584141	5	18970.0	3.8446495983082154	8.678176067474961	6.878755930416447	2.662762146498716e-17	1	-1	0	-1	-1	0	-1	0.0	0.0	0	0.0	1	0.0	0.0	0	0.0	0	1		0	0	0	0	-1	0.0	0.0	0.0	0	0	0	0	0	0	0.0	-1	0	0	0	0	0	0	0.0	1	0.0	0	0	0.0	0	0.0	0	0	0	0	0	0	0	0	0	0	0	0	0	0	0	0	0	0	0	0	0	0	0	0	0	0	0	0	0	0	0	0	0	0	0	0	0	0	0	0	0	0	0.0	0	0	0	0	-1	0	0	0	0.0	-1		0	0.0	0	0	0.0		0	0	0	0.0	-1	0.0	0	0.0	1	1	0	1	-1	1	0	0	-1	1	1	0	1	0	1	1	1	0	-1	0	-1	-1	1	0	1	1	0	0.0	-1	0	0	0.0	-1	0	0	0	0	0	0	-1	-1	1	1	0	-1	-1	0	0	-1	-1	1	0	0	0	-1	-1	0	0.0	1	1	1	0	-1	-1	0	0	-1	0	1	1	0.0	0.0	0	0	0.0	1	0	0	0	0	0	0	0	0	1	0	0	-1	0	-1	0	0.0	0.0	0	1.0	0	0.0	1	1	1	-1	0	0	0.0	0	1	-1	-1	1	0	0.0	0	-1	1	-1	0	0	0	0	0	0	0	0	0	0	0	1	0	0	0	0	0	0	0		0.0	0	0	1	-1	0.0	0	0.0	0	0	0	0.0	0.0	0	0		0.0	0	0	0	0.0	0	0.0	1	0.0	0	-1	1	0	1	1	1	1	0	0	0	0.0	1	0	0	0	0	0	1	0	0	1	0	-1	0	0	0.0	0	0	1	0	-1	0	-1	0.0	1	0	0	0	-1	0.0	0.0	1	1	0.0	-1	0	-1	0	1	0	1	-1	0	0	0	0	0	0	0	0	0	0	0	0	0	0	0	0	0	0	0	0	0	0	0	-1	0	0	0	0	0	0	1	0.0	0	1	0	0	0	0	0	0	0	-1		0.0	0	0.0	0	0	0.0	0	0.0	0.0	0.0	0.0	0	0	0	0	0	0	0	0	0	1	0	0	0.0	0	0	0	0	0	0.0	0	0	-1	0	0	0	0	0	1	0	0	0	0	0	0	0	0	-1	-1	1	1	0	0.0	1	0	-1	-1	1	0	0	1	-1	1	1	-1	1	1	0	1	1	-1	-1	-1	-1	1	1	-1	1	1	-1	1	-1	-1	0	1	1	1	1	1	-1	-1	1	0	0	1	-1	0	-1	-1	-1	0	1	1	1	0	1	-1	0.0	1	0	0.0	-1			0.0		0.0	0.0									6.378938821080527e-15
CACTTTCTTAAAGAAAGATGCTCCATA	1.7623404151564628e-17	2.972677222791138e-44	0.0948930531066867	8	11510.0	3.677096139622714	4.542745438748914	3.8072111207645527	3.5246808303129256e-17	1	-1	0	0	-1	0	1	0.0	0.0	0	0.0	1	0.0	0.0	0	0.0	0	-1		0	-1	-1	0	0	0.0	0.0	0.0	0	0	-1	0	0	0	0.0	-1	0	1	0	0	0	1	0.0	0	0.0	0	0	0.0	0	0.0	-1	1	-1	1	0	1	1	0	1	1	-1	1	0	0	1	1	0	1	1	-1	1	-1	-1	1	-1	1	-1	1	1	-1	1	0	-1	1	1	0	-1	-1	-1	-1	0	1	0.0	0	0	0	0	1	0	0	0	0.0	1		0	0.0	0	0	0.0		0	0	-1	0.0	0	0.0	0	0.0	-1	-1	0	1	1	1	1	1	0	0	-1	1	-1	0	1	0	0	1	-1	0	-1	0	1	0	0	1	0	0.0	1	0	0	0.0	1	0	0	0	0	0	0	0	0	-1	-1	0	1	-1	0	0	1	0	0	0	0	1	0	1	0	0.0	1	0	-1	0	0	0	0	0	0	0	1	-1	0.0	0.0	0	-1	0.0	0	0	0	1	-1	-1	1	-1	-1	-1	0	0	0	0	0	0	0.0	0.0	0	0.0	0	0.0	0	0	0	-1	0	0	0.0	0	0	0	0	0	0	0.0	1	0	0	0	1	1	-1	0	1	1	1	1	1	0	-1	0	1	1	1	1	-1	-1	0		0.0	0	0	-1	0	0.0	0	0.0	0	0	0	0.0	0.0	0	0		0.0	0	0	0	0.0	0	0.0	0	0.0	0	1	0	0	1	0	-1	0	0	-1	0	0.0	1	0	0	0	-1	0	0	0	0	1	0	-1	0	0	0.0	0	-1	-1	1	0	0	0	0.0	-1	-1	0	0	0	0.0	0.0	0	0	0.0	0	0	-1	0	0	0	0	0	-1	0	0	0	0	0	0	0	-1	1	0	0	0	1	1	1	0	-1	1	0	1	1	-1	0	0	0	1	0	-1	-1	1	0.0	0	-1	0	0	0	0	0	0	0	-1		0.0	0	0.0	0	0	0.0	0	0.0	0.0	0.0	0.0	1	1	1	-1	-1	0	-1	1	0	-1	0	-1	0.0	1	-1	0	0	-1	0.0	1	1	1	-1	1	1	1	1	0	0	0	0	0	1	0	0	0	-1	1	-1	1	0	0.0	1	0	1	1	-1	-1	1	1	0	1	-1	-1	-1	1	0	-1	-1	-1	-1	0	-1	1	0	-1	-1	-1	1	-1	1	1	0	1	-1	-1	-1	0	-1	-1	1	-1	0	-1	0	0	-1	-1	-1	-1	1	1	-1	0	-1	-1	0.0	1	0	0.0	0			0.0		0.0	0.0									8.373615494463953e-15
CACTTGAAAAGTCAGTATGTTTAGACA	2.080536476177855e-17	9.964286970340158e-44	0.195798403336142	2	6582.0	7.6440712333695	13.699635369188696	11.349893649346702	4.161072952355709e-17	0	-1	0	0	0	0	0	0.0	0.0	0	0.0	0	0.0	0.0	0	0.0	0	0		0	0	-1	0	0	0.0	0.0	0.0	0	0	0	0	0	0	0.0	0	0	0	0	0	0	-1	0.0	0	0.0	0	0	0.0	0	0.0	-1	-1	1	1	1	-1	1	-1	-1	1	-1	-1	0	0	1	-1	0	1	1	1	1	-1	1	-1	-1	-1	1	1	1	-1	-1	0	1	-1	1	-1	-1	-1	1	-1	0	0	0.0	0	0	0	0	0	0	0	0	0.0	0		0	0.0	0	0	0.0		0	-1	0	0.0	0	0.0	0	0.0	0	0	0	0	0	0	1	0	0	0	0	0	0	0	0	0	0	0	0	0	0	0	0	0	0	0	0	0.0	0	0	0	0.0	0	0	0	0	0	0	0	0	0	0	0	0	0	0	0	0	0	0	0	0	0	0	0	0	0	0.0	0	0	0	0	0	0	0	0	0	0	0	0	0.0	0.0	0	0	0.0	0	0	0	1	-1	1	-1	1	1	0	0	0	0	0	0	0	0.0	0.0	0	0.0	0	0.0	0	0	0	0	0	0	0.0	0	0	0	0	0	0	0.0	0	0	0	0	-1	-1	1	-1	1	1	0	-1	1	1	-1	0	1	-1	1	-1	1	1	0		0.0	0	0	0	0	0.0	0	0.0	0	0	0	0.0	0.0	0	0		0.0	0	0	0	0.0	0	0.0	0	0.0	0	0	0	0	0	0	0	0	0	0	0	0.0	0	0	0	0	0	0	0	0	0	0	0	0	0	0	0.0	0	0	0	0	0	0	0	0.0	0	-1	0	0	0	0.0	0.0	0	0	0.0	0	0	0	0	0	0	0	0	0	0	0	-1	-1	1	0	1	1	1	-1	0	0	-1	0	-1	1	1	1	0	1	1	-1	0	-1	1	1	1	-1	-1	0	0.0	0	0	0	0	0	0	0	0	0	0		0.0	0	0.0	0	0	0.0	0	0.0	0.0	0.0	0.0	1	-1	1	-1	-1	1	-1	1	1	0	0	1	0.0	1	1	0	0	-1	0.0	-1	1	0	1	0	0	-1	-1	0	0	0	0	0	0	0	0	0	-1	-1	-1	0	0	0.0	0	0	1	-1	-1	-1	0	-1	1	-1	-1	0	1	1	0	1	-1	-1	-1	0	-1	-1	0	-1	0	-1	-1	-1	-1	-1	0	-1	-1	-1	1	0	-1	-1	1	0	0	1	0	0	-1	1	1	0	-1	1	1	0	-1	-1	0.0	-1	0	0.0	0			0.0		0.0	0.0									9.845375679705548e-15
CACAGTTTGCTGTTTCTTCTGTCTCTG	2.098026188305717e-17	0.0001264562294536	0.1459302295671201	9	6924.0	4.572124382409232	5.375938763720393	4.458838821490468	4.196052376611434e-17	-1	-1	0	0	0	0	1	0.0	0.0	0	0.0	0	0.0	0.0	0	0.0	0	0		0	0	0	0	0	0.0	0.0	0.0	0	0	0	0	0	0	0.0	0	0	0	0	0	0	0	0.0	0	0.0	0	0	0.0	0	0.0	0	-1	1	1	0	-1	1	0	-1	0	-1	-1	0	0	-1	-1	0	0	-1	1	0	0	-1	1	1	-1	1	-1	1	-1	0	0	-1	-1	-1	1	-1	1	-1	-1	0	1	0.0	0	0	0	0	0	0	0	0	0.0	0		0	0.0	0	0	0.0		0	0	0	0.0	0	0.0	0	0.0	0	1	0	-1	0	0	0	0	0	1	0	1	1	0	0	0	0	0	-1	0	0	0	0	0	1	-1	0	0.0	0	0	0	0.0	0	1	0	0	0	0	0	0	0	0	0	0	0	0	0	0	0	0	0	0	0	1	0	0	0	0.0	0	0	-1	0	0	0	0	0	0	0	1	1	0.0	0.0	0	0	0.0	0	0	0	-1	1	-1	1	0	-1	0	0	0	0	0	0	0	0.0	0.0	0	0.0	1	0.0	0	0	0	0	0	0	0.0	0	0	0	0	0	0	0.0	0	0	0	0	0	-1	1	0	-1	-1	0	1	1	1	-1	0	0	-1	-1	-1	1	1	0		0.0	0	0	0	0	0.0	0	0.0	0	0	0	0.0	0.0	0	0		0.0	0	0	0	0.0	0	0.0	0	0.0	0	0	0	0	1	0	-1	0	0	0	0	0.0	0	0	0	0	0	0	0	0	0	0	0	0	0	0	0.0	0	0	0	0	0	0	0	0.0	1	0	0	0	0	0.0	0.0	0	0	0.0	0	0	0	0	0	0	0	0	0	0	0	0	0	0	1	0	-1	1	0	0	0	-1	0	1	0	0	1	0	-1	1	0	0	0	0	1	0	1	0	0	0.0	0	0	0	0	0	0	0	0	0	0		0.0	0	0.0	0	0	0.0	0	0.0	0.0	0.0	0.0	1	-1	1	0	0	1	1	1	0	0	0	1	0.0	1	-1	0	0	1	0.0	1	-1	0	-1	0	-1	1	1	0	0	0	0	0	0	0	0	0	-1	1	1	1	0	0.0	0	1	1	-1	1	0	0	-1	-1	-1	1	0	-1	1	0	-1	1	-1	-1	0	-1	1	1	1	1	-1	1	1	1	-1	0	1	1	1	1	0	-1	0	-1	0	1	-1	0	0	0	1	-1	0	1	1	1	0	1	-1	0.0	1	0	0.0	0			0.0		0.0	0.0									9.926589749758451e-15
CACATAGTGCTTAGCACGTAATCTGGC	3.2436702001991425e-17	1.4605237626562853e-07	0.0582715182487304	3	59102.0	1.547264576489933	1.2929850089675476	0.8750465297282664	6.487340400398285e-17	1	-1	1	-1	0	0	0	0.0	0.0	0	0.0	0	0.0	0.0	1	0.0	1	-1		1	1	-1	0	0	0.0	0.0	0.0	0	0	1	0	0	1	0.0	0	0	-1	0	0	0	-1	0.0	-1	0.0	-1	0	0.0	0	0.0	-1	-1	1	1	1	-1	1	-1	-1	1	-1	-1	0	1	1	-1	1	1	1	1	1	-1	1	-1	-1	-1	1	1	1	-1	-1	-1	1	-1	1	-1	-1	-1	1	-1	-1	1	0.0	0	1	1	0	0	0	1	0	0.0	0		1	0.0	0	0	0.0		-1	-1	0	0.0	0	0.0	0	0.0	1	-1	0	-1	-1	-1	1	1	0	0	1	0	0	0	-1	-1	0	1	1	0	-1	-1	1	0	1	1	-1	0.0	0	-1	0	0.0	1	0	0	0	0	0	0	0	0	-1	-1	1	-1	1	-1	0	-1	-1	0	0	1	1	0	0	0	0.0	0	0	-1	0	-1	-1	0	0	1	0	0	1	0.0	0.0	0	1	0.0	0	0	0	1	-1	1	-1	1	1	1	1	-1	0	0	1	0	0.0	0.0	0	0.0	0	0.0	0	1	0	0	0	0	0.0	0	1	0	0	1	0	0.0	0	-1	0	0	-1	-1	1	-1	1	1	1	-1	1	1	-1	0	1	-1	1	-1	1	1	1		0.0	0	0	-1	1	0.0	-1	0.0	0	0	0	0.0	0.0	0	1		0.0	-1	1	0	0.0	0	0.0	0	0.0	0	-1	1	0	-1	-1	1	0	0	-1	-1	0.0	0	0	0	1	0	0	0	0	1	1	0	0	-1	0	0.0	0	0	0	0	1	0	1	0.0	0	-1	0	1	0	0.0	0.0	1	-1	0.0	0	0	0	1	-1	1	1	0	1	1	0	-1	-1	1	-1	1	1	1	-1	0	0	-1	0	-1	1	1	1	0	1	1	-1	0	-1	0	1	1	-1	-1	0	0.0	0	1	1	0	0	0	0	0	0	1		0.0	0	0.0	0	0	0.0	0	0.0	0.0	0.0	0.0	1	-1	1	-1	-1	1	-1	1	1	0	0	1	0.0	1	1	0	0	-1	0.0	-1	1	0	1	1	1	-1	-1	1	1	1	0	0	0	0	0	0	-1	-1	-1	-1	0	0.0	-1	0	1	-1	-1	-1	-1	-1	1	-1	-1	0	1	1	-1	1	-1	-1	-1	0	-1	-1	0	-1	-1	-1	-1	-1	-1	-1	0	-1	-1	-1	1	-1	-1	-1	1	0	1	1	-1	-1	0	1	1	0	-1	1	1	0	-1	-1	0.0	-1	0	0.0	0			0.0		0.0	0.0									1.5134487423431565e-14
CACATCACTACGCAACTTTAGATACAT	4.9579682297861466e-17	1.844193525470727e-13	0.2155629302110311	6	2476.0	7.835080559198946	15.17205169628433	13.495557350565427	9.915936459572296e-17	0	-1	0	0	1	0	0	0.0	0.0	0	0.0	0	0.0	0.0	0	0.0	0	0		0	0	0	0	0	0.0	0.0	0.0	0	0	0	0	0	0	0.0	0	0	0	0	0	0	-1	0.0	0	0.0	0	0	0.0	0	0.0	0	-1	1	1	1	-1	1	0	-1	1	-1	-1	0	0	1	0	0	0	1	1	1	0	1	-1	0	-1	1	1	1	-1	-1	0	1	-1	1	0	-1	-1	1	-1	0	0	0.0	0	0	0	0	0	0	0	0	0.0	0		0	0.0	0	0	0.0		0	0	0	0.0	0	0.0	0	0.0	0	-1	0	-1	0	0	0	0	0	0	1	0	0	0	0	0	0	0	0	0	0	0	1	0	0	1	0	0.0	0	0	0	0.0	0	0	0	0	0	0	0	0	0	0	0	0	0	0	0	0	0	0	0	0	0	0	0	0	0	0.0	0	0	-1	0	-1	0	0	0	0	0	0	0	0.0	0.0	0	0	0.0	0	0	0	1	-1	1	-1	1	1	0	0	0	0	0	0	0	0.0	0.0	0	0.0	0	0.0	0	0	0	0	0	0	0.0	0	0	0	0	0	0	0.0	0	0	0	0	0	0	0	0	1	1	0	-1	1	0	0	0	0	-1	1	-1	1	1	0		0.0	0	0	0	0	0.0	0	0.0	0	0	0	0.0	0.0	0	0		0.0	0	0	0	0.0	0	0.0	0	0.0	0	-1	0	0	0	0	0	0	0	0	0	0.0	0	0	0	0	0	0	0	0	0	0	0	0	0	0	0.0	0	0	0	0	0	0	0	0.0	0	-1	0	0	0	0.0	0.0	0	0	0.0	0	0	0	0	0	0	0	0	0	0	0	0	0	0	-1	0	1	1	0	0	0	-1	0	-1	0	1	1	0	1	1	-1	0	0	0	1	1	-1	0	0	0.0	0	0	0	0	0	0	0	0	0	0		0.0	0	0.0	0	0	0.0	0	0.0	0.0	0.0	0.0	1	-1	1	-1	0	0	0	1	0	0	0	1	0.0	1	1	0	0	-1	0.0	-1	1	0	1	1	1	-1	-1	0	0	0	0	0	0	0	0	0	0	0	-1	-1	0	0.0	0	0	1	-1	-1	-1	0	-1	0	0	-1	0	1	0	0	1	-1	-1	-1	0	-1	-1	0	-1	0	-1	-1	0	-1	-1	0	-1	-1	-1	1	0	-1	0	0	0	0	1	0	0	0	0	0	0	0	0	1	0	0	0	0.0	-1	0	0.0	0			0.0		0.0	0.0									2.287959698600783e-14
CACAGAAAAGTACTGTGCCCTTGCACC	1.0208550368991246e-16	5.0529968655562754e-05	0.0439212259968238	9	52881.0	2.239813036185003	2.6005748756642277	2.168718443297214	2.0417100737982487e-16	-1	-1	0	0	0	0	1	0.0	0.0	0	0.0	-1	0.0	0.0	0	0.0	0	0		0	0	-1	0	0	0.0	0.0	0.0	0	0	-1	0	0	0	0.0	0	0	-1	0	0	0	-1	0.0	1	0.0	-1	0	0.0	0	0.0	1	-1	-1	1	-1	-1	1	-1	-1	1	1	-1	0	1	1	0	0	-1	1	-1	-1	-1	-1	1	-1	-1	-1	-1	1	-1	-1	-1	-1	-1	1	1	-1	1	-1	1	-1	-1	0.0	0	-1	0	0	0	0	0	0	0.0	0		0	0.0	0	0	0.0		0	1	0	0.0	0	0.0	0	0.0	0	1	0	1	0	0	1	0	0	0	-1	0	0	0	0	-1	1	0	1	0	1	0	-1	0	0	1	0	0.0	0	0	0	0.0	0	0	0	0	0	0	0	0	0	0	0	0	-1	0	0	0	0	0	0	0	-1	0	0	-1	0	0.0	0	0	0	0	1	0	0	0	0	0	-1	1	0.0	0.0	0	1	0.0	0	0	0	1	-1	1	0	1	-1	0	-1	0	0	0	0	0	0.0	0.0	0	0.0	0	0.0	0	0	0	0	0	0	0.0	0	0	0	0	-1	0	0.0	0	0	0	0	-1	-1	-1	-1	1	1	0	1	1	-1	-1	0	1	1	-1	-1	1	-1	0		0.0	0	0	0	0	0.0	0	0.0	0	0	0	0.0	0.0	0	0		0.0	0	0	0	0.0	0	0.0	0	0.0	0	-1	0	0	-1	0	1	0	0	-1	0	0.0	0	0	0	0	0	0	0	1	0	0	0	-1	0	0	0.0	0	0	0	0	0	0	0	0.0	0	1	0	0	0	0.0	0.0	0	0	0.0	0	0	-1	0	0	-1	0	0	0	0	0	0	1	-1	1	-1	1	-1	0	0	0	1	1	1	1	-1	-1	0	-1	1	1	0	1	1	1	1	-1	-1	0	0.0	0	0	0	0	0	0	0	0	0	1		0.0	0	0.0	0	0	0.0	0	0.0	0.0	0.0	0.0	1	-1	-1	-1	1	1	-1	1	-1	0	0	-1	0.0	-1	-1	0	0	0	0.0	1	1	-1	-1	-1	1	1	-1	0	0	0	0	0	0	0	0	0	1	0	1	1	0	0.0	0	0	1	1	1	0	0	-1	0	0	1	-1	-1	1	0	1	-1	1	1	0	1	1	0	1	-1	1	1	1	1	1	0	1	-1	-1	-1	0	-1	1	1	0	0	1	0	0	-1	1	-1	0	1	1	-1	0	-1	1	0.0	1	0	0.0	0			0.0		0.0	0.0									4.5968873507701355e-14
CACATGTCTTGGACAGTAAACTACGTC	1.2539377481540476e-16	7.567638557752396e-40	0.1273586510478822	2	4301.0	2.796398775230395	3.917228551499651	3.2066961171820507	2.507875496308095e-16	-1	1	0	0	-1	0	1	0.0	0.0	0	0.0	0	0.0	0.0	0	0.0	0	0		0	0	0	0	0	0.0	0.0	0.0	0	0	0	0	0	0	0.0	0	0	1	0	0	0	0	0.0	0	0.0	0	0	0.0	0	0.0	0	0	0	0	0	0	0	0	0	0	0	0	0	0	0	0	0	0	0	0	0	0	0	0	0	0	0	0	0	0	0	0	0	0	0	0	0	0	0	0	0	0	0.0	0	0	0	0	1	0	0	0	0.0	-1		0	0.0	0	0	0.0		0	0	0	0.0	0	0.0	0	0.0	1	0	0	1	-1	1	0	0	0	-1	1	1	0	0	1	0	0	0	0	0	1	0	1	0	1	0	0	0.0	0	0	0	0.0	0	0	0	0	0	0	0	0	0	1	0	0	1	0	0	0	0	0	0	0	0	0	0	0	0	0.0	1	0	-1	0	1	0	0	0	0	0	1	0	0.0	0.0	0	0	0.0	0	0	0	0	0	0	0	0	0	0	0	0	0	0	-1	0	0.0	0.0	0	0.0	0	0.0	0	-1	0	0	0	0	0.0	0	0	0	0	0	0	0.0	0	0	0	0	0	0	0	0	0	0	0	0	0	0	0	0	0	0	0	0	0	0	0		0.0	0	0	0	0	0.0	0	0.0	0	0	0	0.0	0.0	0	0		0.0	0	0	0	0.0	0	0.0	0	0.0	0	0	0	0	0	0	0	0	0	0	0	0.0	0	0	0	0	0	0	0	0	0	0	0	0	0	0	0.0	0	0	0	0	0	0	0	0.0	1	0	0	0	0	0.0	0.0	0	0	0.0	0	0	0	0	0	0	0	0	0	0	0	0	0	0	0	0	0	0	0	0	0	0	0	0	0	0	0	0	0	0	0	0	0	0	0	0	0	0	-1	0.0	0	0	0	1	0	0	0	0	0	0		0.0	0	0.0	0	0	0.0	0	0.0	0.0	0.0	0.0	0	0	0	0	0	0	0	0	0	1	0	0	0.0	0	0	0	0	0	0.0	0	0	0	0	0	0	0	0	0	0	0	0	0	0	0	0	0	-1	-1	1	-1	0	0.0	0	-1	-1	-1	1	-1	0	-1	1	0	1	1	-1	-1	0	1	1	-1	1	0	-1	1	0	-1	1	-1	1	1	-1	-1	0	-1	1	1	-1	1	-1	-1	-1	1	0	1	0	0	1	1	0	0	-1	-1	1	0	1	-1	0.0	-1	0	0.0	-1			0.0		0.0	0.0									5.6031729761364414e-14
CACACGTGGTGTTTATTACCCTGACAA	1.408473777976212e-16	7.085000726640212e-26	0.1175769355361191	8	3633.0	4.280353642748628	7.1987338287916325	6.151114781172585	2.816947555952424e-16	0	0	0	0	0	0	1	0.0	0.0	0	0.0	0	0.0	0.0	0	0.0	0	0		0	0	0	0	0	0.0	0.0	0.0	0	0	0	0	0	0	0.0	0	0	0	0	0	0	1	0.0	0	0.0	0	0	0.0	0	0.0	0	0	0	1	0	0	0	0	1	1	0	1	0	0	1	0	0	0	1	0	0	0	-1	1	-1	1	0	0	1	-1	1	0	0	0	0	0	-1	-1	-1	-1	0	0	0.0	0	0	0	0	0	0	0	0	0.0	0		0	0.0	0	0	0.0		0	0	0	0.0	0	0.0	0	0.0	0	0	0	1	0	0	0	0	0	0	0	0	0	0	0	0	0	0	0	0	0	0	0	0	0	0	0	0.0	0	0	0	0.0	0	0	0	0	0	0	0	0	0	0	0	0	0	0	0	0	0	0	0	0	0	0	0	0	0	0.0	0	0	0	0	0	0	0	0	0	0	0	0	0.0	0.0	0	0	0.0	0	0	0	1	-1	0	0	0	0	0	0	0	0	0	0	0	0.0	0.0	0	0.0	0	0.0	0	0	0	0	0	0	0.0	0	0	0	0	0	0	0.0	0	0	0	0	0	0	0	0	0	1	0	0	0	0	0	0	0	1	1	1	0	-1	0		0.0	0	0	0	0	0.0	0	0.0	0	0	0	0.0	0.0	0	0		0.0	0	0	0	0.0	0	0.0	0	0.0	0	0	0	0	0	0	0	0	0	0	0	0.0	0	0	0	0	0	0	0	0	0	0	0	0	0	0	0.0	0	0	0	0	0	0	0	0.0	0	-1	0	0	0	0.0	0.0	0	0	0.0	0	0	0	0	0	0	0	0	0	0	0	0	0	0	0	0	0	1	0	0	0	1	0	0	0	0	0	0	1	1	0	0	0	0	1	0	-1	0	0	0.0	0	0	0	0	0	0	0	0	0	0		0.0	0	0.0	0	0	0.0	0	0.0	0.0	0.0	0.0	1	1	1	0	0	1	0	0	0	0	0	0	0.0	1	-1	0	0	0	0.0	1	1	0	-1	1	1	1	1	0	0	0	0	0	0	0	0	0	-1	0	-1	1	0	0.0	0	0	1	1	-1	-1	0	1	-1	1	-1	0	-1	1	0	0	-1	-1	-1	0	-1	1	0	-1	0	-1	1	-1	1	1	0	1	-1	-1	-1	0	-1	-1	1	0	0	-1	0	0	0	-1	-1	0	1	1	-1	0	-1	-1	0.0	1	0	0.0	0			0.0		0.0	0.0									6.263244484403026e-14
CACACTCTTGTAACCTTGCACTTCTAT	1.8214414133243994e-16	0.0003168739297397	0.0672427691099881	8	31668.0	2.938869551597329	3.391815081470254	2.8155867121384364	3.6428828266487993e-16	1	-1	0	0	0	0	1	0.0	0.0	0	0.0	0	0.0	0.0	0	0.0	0	0		0	0	-1	0	0	0.0	0.0	0.0	0	0	1	0	0	0	0.0	0	0	0	0	0	0	-1	0.0	0	0.0	0	0	0.0	0	0.0	1	1	1	1	1	-1	1	-1	1	1	-1	-1	0	1	1	0	0	1	1	1	-1	1	1	-1	-1	1	1	-1	-1	-1	-1	-1	-1	-1	-1	1	1	-1	-1	1	1	-1	0.0	0	0	0	0	0	0	0	0	0.0	0		0	0.0	0	0	0.0		0	-1	0	0.0	0	0.0	0	0.0	0	-1	0	-1	0	0	1	0	0	0	-1	0	0	0	0	0	0	0	0	0	0	0	0	0	0	-1	0	0.0	0	0	0	0.0	0	0	0	0	0	0	0	0	0	0	0	0	0	0	0	0	0	0	0	0	0	0	0	-1	0	0.0	0	0	0	0	1	0	0	0	0	0	1	0	0.0	0.0	0	-1	0.0	0	0	0	-1	1	1	0	-1	1	0	-1	0	0	0	0	0	0.0	0.0	0	0.0	0	0.0	0	0	0	0	0	0	0.0	0	0	0	0	1	0	0.0	0	0	0	0	-1	-1	-1	-1	1	-1	0	1	-1	1	-1	0	1	1	1	-1	-1	1	0		0.0	0	0	0	0	0.0	0	0.0	0	0	0	0.0	0.0	0	0		0.0	0	0	0	0.0	0	0.0	0	0.0	0	0	0	0	-1	0	-1	0	0	0	0	0.0	0	0	0	0	0	0	0	0	0	0	0	0	0	0	0.0	0	0	0	0	0	0	0	0.0	0	-1	0	0	0	0.0	0.0	0	0	0.0	0	0	0	0	0	0	0	0	0	0	0	0	1	1	1	-1	1	-1	0	0	0	-1	0	1	0	1	-1	0	1	-1	-1	0	1	1	1	1	1	-1	0	0.0	0	0	0	0	0	0	0	0	0	0		0.0	0	0.0	0	0	0.0	0	0.0	0.0	0.0	0.0	1	-1	-1	-1	-1	1	-1	1	1	0	0	1	0.0	-1	1	0	0	0	0.0	-1	-1	0	-1	1	-1	1	-1	0	0	0	0	0	0	0	0	0	1	0	-1	1	0	0.0	0	1	-1	1	-1	0	0	1	0	0	1	0	-1	-1	0	1	1	1	1	0	1	-1	0	-1	-1	1	-1	1	-1	-1	0	1	1	1	-1	0	1	0	-1	0	0	1	0	0	0	1	0	0	1	1	0	0	0	-1	0.0	-1	0	0.0	0			0.0		0.0	0.0									8.050044784886917e-14
CACTTTTACAAGACTTCAGAGTTTAGA	2.7174482539514987e-16	8.601941607012793e-29	0.1235280684888179	5	13340.0	2.8265401291351075	6.03575712143928	4.73328335832084	5.434896507902997e-16	1	-1	0	0	0	0	1	0.0	0.0	0	0.0	0	0.0	0.0	0	0.0	0	0		0	0	0	0	0	0.0	0.0	0.0	0	0	0	0	0	0	0.0	0	0	-1	0	0	0	1	0.0	0	0.0	0	0	0.0	0	0.0	1	-1	1	1	1	-1	1	0	-1	1	-1	1	0	-1	1	1	0	-1	-1	-1	1	1	-1	-1	-1	1	-1	-1	1	1	1	1	-1	1	-1	-1	-1	-1	-1	-1	0	-1	0.0	0	0	0	0	0	0	0	0	0.0	0		0	0.0	0	0	0.0		0	0	0	0.0	0	0.0	0	0.0	0	-1	0	1	0	-1	-1	0	0	0	-1	0	0	0	0	0	0	0	0	0	0	0	1	0	-1	-1	0	0.0	0	0	0	0.0	-1	0	0	0	0	0	0	0	0	1	0	0	0	-1	0	0	0	-1	0	0	0	1	0	0	1	0.0	0	0	-1	0	-1	0	0	0	0	0	-1	0	0.0	0.0	0	1	0.0	0	0	0	-1	-1	-1	-1	-1	1	0	0	0	0	0	0	0	0.0	0.0	0	0.0	0	0.0	0	0	0	0	0	0	0.0	0	0	0	0	0	0	0.0	0	0	0	0	-1	1	1	0	-1	-1	0	-1	-1	0	0	0	-1	1	1	1	-1	-1	0		0.0	0	0	0	0	0.0	0	0.0	0	0	0	0.0	0.0	0	0		0.0	0	0	0	0.0	0	0.0	0	0.0	0	-1	0	0	1	0	0	0	0	1	0	0.0	0	0	0	0	0	0	0	0	0	0	0	0	0	0	0.0	0	0	0	0	1	0	0	0.0	0	-1	0	1	0	0.0	0.0	0	0	0.0	0	0	0	0	1	0	0	0	0	0	0	0	0	0	0	0	-1	1	0	0	0	-1	0	-1	0	1	-1	0	-1	-1	-1	0	-1	0	1	-1	1	1	0	0.0	0	0	0	0	0	0	0	0	0	0		0.0	0	0.0	0	0	0.0	0	0.0	0.0	0.0	0.0	-1	-1	-1	-1	-1	-1	1	1	-1	0	0	1	0.0	1	1	0	0	1	0.0	1	-1	0	-1	1	-1	-1	-1	0	0	0	0	0	0	0	0	0	1	1	1	-1	0	0.0	-1	0	-1	1	-1	-1	-1	1	0	1	-1	-1	1	-1	0	-1	1	1	1	1	1	1	-1	1	1	-1	1	1	-1	-1	0	1	-1	1	-1	-1	-1	1	1	-1	0	1	-1	-1	0	1	-1	0	-1	1	-1	0	-1	1	0.0	1	0	0.0	0			0.0		0.0	0.0									1.1856195879460456e-13
CACGTAGTGCGTTTATCTAGTAATAGA	3.4747730210368113e-16	2.096073205354204e-46	0.1120960632314941	5	7480.0	7.592391272659308	17.399197860962566	13.481417112299464	6.949546042073623e-16	1	-1	0	0	0	0	1	0.0	0.0	0	0.0	0	0.0	0.0	0	0.0	0	0		0	0	-1	0	0	0.0	0.0	0.0	0	0	0	0	0	0	0.0	0	0	0	0	0	0	-1	0.0	0	0.0	0	0	0.0	0	0.0	-1	-1	1	1	1	-1	1	0	-1	1	-1	-1	0	1	1	-1	0	1	1	1	1	-1	1	-1	-1	-1	1	1	1	-1	-1	-1	1	-1	1	-1	-1	-1	1	-1	0	1	0.0	0	0	0	0	0	0	0	0	0.0	0		0	0.0	0	0	0.0		0	0	0	0.0	0	0.0	0	0.0	0	-1	0	-1	0	0	1	0	0	0	1	-1	0	0	0	0	1	0	1	0	0	0	1	0	0	1	0	0.0	0	0	0	0.0	0	0	0	0	0	0	0	0	0	-1	0	0	0	0	0	0	0	0	0	0	0	0	0	0	0	0.0	0	0	-1	1	0	0	0	0	0	0	1	0	0.0	0.0	0	0	0.0	0	0	0	1	-1	1	-1	1	1	0	0	0	0	0	0	0	0.0	0.0	0	0.0	0	0.0	0	0	0	0	0	0	0.0	0	0	0	0	0	0	0.0	0	0	0	0	-1	-1	1	0	1	1	0	-1	1	1	-1	0	1	-1	1	-1	1	1	0		0.0	0	0	0	0	0.0	0	0.0	0	0	0	0.0	0.0	0	0		0.0	0	0	0	0.0	0	0.0	0	0.0	0	-1	0	0	0	0	0	0	0	0	0	0.0	0	0	0	0	0	0	0	0	0	0	0	0	0	0	0.0	0	0	0	0	0	0	0	0.0	0	-1	0	0	0	0.0	0.0	0	0	0.0	0	0	0	0	0	0	0	0	0	0	0	-1	-1	1	-1	0	1	1	0	0	0	-1	1	-1	0	0	1	0	1	1	-1	0	-1	1	1	1	-1	-1	0	0.0	0	0	0	0	0	0	0	0	0	0		0.0	0	0.0	0	0	0.0	0	0.0	0.0	0.0	0.0	1	-1	1	-1	-1	1	-1	1	1	0	0	1	0.0	1	1	0	0	-1	0.0	-1	1	0	1	1	1	-1	-1	0	0	0	0	0	0	0	0	0	-1	-1	-1	0	0	0.0	0	0	1	-1	-1	0	0	-1	0	0	-1	-1	1	1	0	1	-1	-1	-1	0	-1	-1	0	-1	-1	-1	-1	0	-1	-1	0	-1	-1	-1	1	0	-1	0	1	0	0	1	0	0	0	0	0	0	-1	1	1	0	0	-1	0.0	-1	0	0.0	0			0.0		0.0	0.0									1.5032742418628041e-13
CACAAATTTTACTATTAGTGTTACCAC	3.5188934807116256e-16	3.3328736710074145e-45	0.1048193824128377	3	13530.0	1.6593714662636927	2.032372505543237	1.545380635624538	7.037786961423251e-16	1	-1	0	0	-1	0	-1	0.0	0.0	0	0.0	0	0.0	0.0	0	0.0	0	-1		0	0	0	0	0	0.0	0.0	0.0	0	0	0	0	0	0	0.0	0	0	-1	0	0	0	0	0.0	0	0.0	0	0	0.0	0	0.0	0	0	0	0	0	0	0	0	0	0	0	0	0	0	0	0	0	0	0	0	0	0	0	0	0	0	0	0	0	0	0	0	0	0	0	0	0	0	0	0	0	0	0.0	0	0	0	0	0	0	0	0	0.0	1		0	0.0	0	0	0.0		0	0	0	0.0	0	0.0	0	0.0	0	-1	0	-1	1	0	0	0	0	0	-1	0	0	0	-1	0	0	0	0	0	0	0	-1	0	-1	-1	0	0.0	0	0	0	0.0	0	0	0	0	0	0	0	0	0	1	0	0	-1	0	0	0	0	0	0	0	0	0	0	-1	1	0.0	-1	-1	-1	0	0	0	0	0	0	0	0	0	0.0	0.0	0	1	0.0	0	0	0	0	0	0	0	0	0	1	0	0	0	0	0	0	0.0	0.0	0	0.0	0	0.0	0	0	0	0	1	0	0.0	0	0	0	0	1	1	0.0	0	-1	1	0	0	0	0	0	0	0	0	0	0	0	0	0	0	0	0	0	0	0	0		0.0	0	0	0	1	0.0	0	0.0	0	0	0	0.0	0.0	0	0		0.0	0	0	0	0.0	0	0.0	0	0.0	0	0	1	0	-1	0	0	0	0	0	0	0.0	0	-1	0	0	0	0	0	0	0	-1	0	0	0	0	0.0	0	0	-1	0	0	0	0	0.0	1	0	0	0	0	0.0	0.0	0	0	0.0	0	0	0	0	0	0	0	0	0	0	0	0	0	0	0	0	0	0	0	0	0	0	0	0	0	0	0	0	0	0	0	0	0	0	0	0	0	0	0	0.0	0	0	0	0	0	0	0	0	0	0		0.0	0	0.0	0	0	0.0	0	0.0	0.0	0.0	0.0	0	0	0	0	0	0	0	0	0	-1	0	0	0.0	0	0	0	0	0	0.0	0	0	1	0	0	0	0	0	0	0	0	0	0	0	0	0	0	1	-1	-1	-1	0	0.0	1	0	-1	1	1	1	0	-1	1	-1	1	1	1	-1	-1	1	1	-1	1	1	1	1	-1	1	1	-1	1	-1	1	-1	1	-1	1	1	-1	-1	-1	1	1	0	-1	1	0	0	-1	-1	-1	-1	-1	-1	1	0	-1	1	0.0	1	0	0.0	0			0.0		0.0	0.0									1.521710352816613e-13
CACTTTCTTCCACAGCAAGTGCACTTG	4.002099246792517e-16	2.374587811227994e-28	0.1462289918280138	9	3821.0	2.586546494211701	4.13425804763151	3.379220099450406	8.004198493585036e-16	-1	1	0	0	1	0	-1	0.0	0.0	0	0.0	0	0.0	0.0	0	0.0	0	0		0	0	0	0	0	0.0	0.0	0.0	0	0	0	0	0	0	0.0	0	0	0	0	0	0	0	0.0	0	0.0	0	0	0.0	0	0.0	0	0	0	0	0	0	0	0	0	0	0	0	0	0	0	0	0	0	0	0	0	0	0	0	0	0	0	0	0	0	0	0	0	0	0	0	0	0	0	0	0	0	0.0	0	0	0	0	0	0	0	0	0.0	-1		0	0.0	0	0	0.0		0	0	0	0.0	0	0.0	0	0.0	1	1	0	1	-1	1	0	0	0	1	1	-1	-1	0	0	0	0	0	0	0	0	0	1	0	0	0	0	0.0	-1	0	0	0.0	0	0	0	0	0	0	0	0	0	-1	0	0	0	1	0	0	0	0	0	1	0	1	0	0	1	0.0	1	1	1	0	0	0	0	0	0	0	-1	-1	0.0	0.0	0	0	0.0	0	0	0	0	0	0	0	0	0	0	0	0	0	0	0	0	0.0	0.0	0	0.0	0	0.0	0	0	0	0	1	0	0.0	0	0	0	0	0	0	0.0	0	0	0	0	0	0	0	0	0	0	0	0	0	0	0	0	0	0	0	0	0	0	0		0.0	0	0	0	0	0.0	0	0.0	0	0	0	0.0	0.0	0	0		0.0	0	0	0	0.0	0	0.0	0	0.0	0	0	0	0	1	0	1	0	0	0	0	0.0	0	0	0	0	0	0	0	0	0	0	0	0	0	0	0.0	0	0	0	0	0	0	0	0.0	1	0	0	0	0	0.0	0.0	0	0	0.0	0	0	0	1	0	0	0	0	0	0	0	0	0	0	0	0	0	0	0	0	0	0	0	0	0	0	0	0	0	0	0	0	0	0	0	0	0	0	0	0.0	0	0	0	0	0	0	0	0	0	0		0.0	0	0.0	0	0	0.0	0	0.0	0.0	0.0	0.0	0	0	0	0	0	0	0	0	0	0	0	0	0.0	0	0	0	0	0	0.0	0	0	0	0	0	0	0	0	0	0	0	0	0	0	0	0	0	1	-1	-1	-1	0	0.0	0	0	1	-1	-1	1	0	-1	0	-1	1	0	1	1	0	-1	-1	1	-1	0	-1	1	0	1	1	-1	-1	-1	-1	1	0	-1	-1	1	-1	0	-1	-1	-1	-1	0	1	0	0	-1	-1	-1	1	1	1	-1	1	-1	-1	0.0	1	0	0.0	0			0.0		0.0	0.0									1.725008063780724e-13
CACAAACACCAGCTTCTGATCTTTCAC	4.0994299167050483e-16	5.3055588965455546e-45	0.0761209596735341	5	12183.0	4.705897873173744	6.236969547730444	4.9807108265616025	8.1988598334101e-16	1	-1	0	0	-1	0	1	0.0	0.0	0	0.0	0	0.0	0.0	0	0.0	0	-1		0	-1	-1	0	0	0.0	0.0	0.0	0	0	-1	0	0	0	0.0	-1	0	1	0	1	0	1	0.0	-1	0.0	-1	1	0.0	0	0.0	-1	1	-1	1	0	1	1	0	1	1	-1	1	0	0	1	1	0	1	1	-1	1	-1	-1	1	-1	1	-1	1	1	-1	1	0	-1	0	1	1	-1	-1	-1	-1	1	1	0.0	0	0	0	0	1	0	0	-1	0.0	1		0	0.0	1	0	0.0		0	-1	-1	0.0	0	0.0	0	0.0	-1	-1	0	1	1	1	1	1	1	0	0	1	0	0	1	1	0	0	-1	0	-1	0	1	-1	0	1	0	0.0	1	0	1	0.0	1	0	0	0	0	-1	0	1	0	-1	0	1	1	0	1	0	1	-1	0	0	0	1	0	0	0	0.0	1	0	-1	0	1	-1	0	-1	0	0	1	-1	0.0	0.0	0	-1	0.0	-1	0	0	1	-1	-1	1	-1	-1	-1	0	0	0	0	0	-1	0.0	0.0	0	0.0	0	0.0	-1	-1	1	-1	0	-1	0.0	0	1	1	0	0	-1	0.0	0	1	1	0	1	1	-1	-1	1	1	0	1	1	1	0	-1	1	1	1	1	-1	-1	0		0.0	0	0	-1	-1	0.0	0	0.0	0	0	0	0.0	0.0	0	0		0.0	0	0	0	0.0	0	0.0	-1	0.0	0	0	1	-1	1	-1	-1	-1	0	-1	0	0.0	1	-1	1	0	-1	0	0	0	1	1	0	0	0	0	0.0	0	-1	-1	0	0	0	-1	0.0	-1	0	0	0	0	0.0	0.0	0	0	0.0	1	0	-1	1	0	0	0	0	0	1	0	0	0	0	0	-1	0	1	0	0	0	1	1	1	0	-1	1	0	1	1	-1	0	1	0	1	0	-1	0	1	0.0	0	-1	-1	0	0	-1	0	1	0	0		0.0	-1	0.0	-1	0	0.0	0	0.0	0.0	0.0	0.0	1	1	1	0	-1	1	-1	1	1	-1	0	-1	0.0	1	-1	0	0	0	0.0	1	1	1	-1	1	1	1	1	0	-1	0	0	0	1	0	0	0	-1	1	-1	1	0	0.0	0	0	1	1	-1	-1	0	1	-1	1	-1	0	-1	1	0	-1	-1	-1	-1	0	-1	1	0	-1	-1	-1	1	0	1	1	0	1	-1	-1	-1	-1	-1	-1	1	0	0	-1	0	0	-1	-1	0	0	1	1	0	0	-1	-1	0.0	1	0	0.0	0			0.0		0.0	0.0									1.7654539486374556e-13
CACAAAATACTTCATAGATGTCAACTC	1.6140973683980497e-15	6.909457274996927e-06	0.0474707599409287	9	37090.0	2.19366291507142	2.2424642760851983	1.765165812887571	3.2281947367961e-15	-1	-1	0	0	-1	0	-1	0.0	0.0	0	0.0	0	0.0	0.0	-1	0.0	0	0		0	1	1	0	0	0.0	0.0	0.0	0	0	1	0	0	0	0.0	0	0	0	0	0	0	-1	0.0	0	0.0	0	0	0.0	0	0.0	-1	1	1	-1	1	1	-1	-1	-1	-1	-1	1	0	1	1	1	0	1	1	1	-1	1	1	-1	1	1	-1	-1	-1	-1	-1	-1	1	1	1	1	1	1	-1	1	0	-1	0.0	0	0	0	0	0	0	0	0	0.0	0		0	0.0	0	0	0.0		0	1	0	0.0	0	0.0	0	0.0	-1	-1	0	1	0	0	1	0	0	0	1	-1	-1	0	1	0	0	0	1	0	-1	0	-1	0	-1	-1	0	0.0	0	0	0	0.0	-1	-1	0	0	0	0	0	0	0	0	0	1	0	1	0	0	0	-1	0	0	0	1	0	0	1	0.0	1	0	-1	0	0	0	0	0	0	0	1	1	0.0	0.0	0	0	0.0	0	0	1	-1	-1	1	1	-1	1	1	0	0	0	1	0	0	0.0	0.0	0	0.0	0	0.0	0	0	0	0	0	0	0.0	0	0	0	0	0	0	0.0	0	0	0	0	-1	-1	1	-1	1	1	1	1	1	1	1	0	-1	1	1	-1	1	1	0		0.0	0	0	1	0	0.0	0	0.0	0	0	0	0.0	0.0	0	0		0.0	0	0	0	0.0	0	0.0	0	0.0	0	-1	1	0	1	0	0	0	0	0	0	0.0	0	0	0	0	0	0	0	0	0	0	0	0	0	0	0.0	0	0	0	0	1	0	0	0.0	0	-1	0	0	0	0.0	0.0	0	0	0.0	0	0	-1	1	-1	0	0	0	0	0	0	1	-1	-1	-1	-1	1	-1	0	0	0	-1	0	1	0	1	-1	0	1	-1	1	0	-1	-1	-1	-1	1	-1	0	0.0	0	0	0	0	0	0	0	0	0	0		0.0	0	0.0	0	0	0.0	0	0.0	0.0	0.0	0.0	1	-1	1	-1	-1	1	1	-1	1	0	0	-1	0.0	1	1	0	0	0	0.0	1	-1	0	-1	-1	1	1	1	0	1	0	0	0	0	0	0	0	1	-1	-1	1	0	0.0	1	0	1	-1	1	-1	-1	-1	1	-1	-1	1	1	-1	-1	1	-1	1	1	0	1	-1	-1	-1	-1	-1	-1	1	1	-1	1	-1	-1	1	-1	1	-1	-1	1	-1	0	1	-1	1	1	1	-1	1	-1	1	-1	0	-1	-1	0.0	-1	0	0.0	0			0.0		0.0	0.0									6.64175654229979e-13
CACCAGATGGTGAACCATTGTAACAAG	2.4304591575020418e-15	6.61934582562863e-29	0.0710331503763455	2	17382.0	4.000638033710552	5.12858129099068	4.056150040271545	4.8609183150040836e-15	1	-1	0	1	-1	0	1	0.0	0.0	1	0.0	0	0.0	0.0	0	0.0	0	0		0	-1	0	0	-1	0.0	0.0	0.0	0	0	-1	0	1	0	0.0	-1	-1	1	0	1	0	1	0.0	-1	0.0	-1	1	0.0	0	0.0	-1	1	-1	1	-1	1	1	0	1	1	-1	1	0	1	1	1	0	1	1	-1	1	0	-1	1	-1	1	-1	1	1	-1	1	1	-1	0	1	1	-1	-1	0	-1	0	1	0.0	0	0	0	0	1	0	0	0	0.0	1		0	0.0	0	0	0.0		0	0	0	0.0	0	0.0	0	0.0	-1	0	0	1	1	1	1	0	0	1	-1	1	0	0	1	1	0	0	-1	0	-1	0	1	0	1	1	0	0.0	1	0	0	0.0	1	0	0	0	0	-1	0	1	0	-1	0	1	1	-1	1	0	0	-1	0	0	0	0	0	0	0	0.0	1	-1	-1	0	1	0	0	-1	1	0	1	0	0.0	0.0	0	0	0.0	0	0	0	1	-1	-1	1	-1	-1	-1	0	0	0	1	-1	0	0.0	0.0	-1	0.0	0	0.0	-1	-1	0	-1	1	0	0.0	0	1	1	0	1	0	0.0	0	0	1	0	1	1	-1	-1	1	1	0	1	1	0	-1	-1	1	1	1	1	-1	-1	0		0.0	0	1	-1	-1	0.0	0	0.0	0	0	0	0.0	0.0	0	0		0.0	0	0	0	0.0	0	0.0	-1	0.0	0	0	0	-1	1	0	0	0	0	0	0	0.0	0	-1	0	0	-1	0	0	0	1	0	0	0	0	-1	0.0	0	-1	-1	1	1	0	0	0.0	-1	-1	0	0	0	0.0	0.0	0	-1	0.0	0	0	0	0	-1	0	-1	0	0	0	0	1	0	0	0	-1	-1	1	0	0	0	1	0	1	0	-1	1	0	1	1	-1	0	0	0	1	-1	-1	0	1	0.0	0	-1	0	1	0	0	0	0	1	-1		0.0	0	0.0	0	0	0.0	0	0.0	0.0	0.0	0.0	1	1	1	-1	-1	1	-1	1	0	-1	0	-1	0.0	1	-1	0	0	-1	0.0	1	1	1	-1	1	1	1	1	0	-1	0	0	0	0	0	0	0	-1	1	-1	1	0	0.0	1	0	1	1	-1	-1	1	1	-1	1	-1	-1	-1	1	-1	-1	-1	-1	-1	0	-1	1	1	-1	-1	-1	1	-1	1	1	0	1	-1	-1	-1	0	-1	-1	1	0	-1	-1	0	0	-1	-1	-1	-1	1	1	-1	0	-1	-1	0.0	1	0	0.0	0			0.0		0.0	0.0									9.838035592594791e-13
CACACTTTCCTCGTGAAGGTGTCTTTG	2.4924438922453127e-15	9.000697251292505e-06	0.0871537309261722	3	9046.0	3.0479917872753046	3.4912668582799027	2.849878399292505	4.9848877844906254e-15	-1	-1	0	0	1	0	-1	0.0	0.0	0	0.0	0	0.0	0.0	0	0.0	0	0		0	-1	0	0	0	0.0	0.0	0.0	0	0	1	0	0	1	0.0	1	0	-1	0	0	0	0	0.0	0	0.0	0	1	0.0	0	0.0	0	0	0	0	0	0	0	0	0	0	0	0	0	0	0	0	0	0	0	0	0	0	0	0	0	0	0	0	0	0	0	0	0	0	0	0	0	0	0	0	0	0	0.0	0	0	0	0	1	0	0	0	0.0	1		0	0.0	0	0	0.0		0	1	1	0.0	0	0.0	0	0.0	-1	1	0	1	1	1	1	0	0	0	1	1	0	0	0	1	0	0	-1	0	0	0	-1	-1	0	0	0	0.0	1	1	0	0.0	0	0	0	0	0	-1	0	-1	0	-1	1	-1	-1	1	0	0	-1	1	0	-1	0	-1	0	1	0	0.0	-1	-1	1	0	-1	1	0	0	0	0	1	0	0.0	0.0	0	1	0.0	1	0	0	0	0	0	0	0	0	0	0	0	1	0	-1	0	0.0	0.0	0	0.0	0	0.0	0	-1	0	0	1	0	0.0	0	0	-1	0	0	0	0.0	-1	1	-1	0	0	0	0	0	0	0	0	0	0	0	0	0	0	0	0	0	0	0	0		0.0	0	0	0	1	0.0	0	0.0	0	0	0	0.0	0.0	0	0		0.0	0	0	0	0.0	0	0.0	0	0.0	0	0	0	0	1	-1	1	0	0	0	0	0.0	0	0	0	0	0	0	0	0	0	-1	0	0	0	0	0.0	0	0	-1	0	1	0	-1	0.0	-1	0	0	0	1	0.0	0.0	0	1	0.0	0	0	-1	1	0	0	0	0	0	0	0	0	0	0	0	0	0	0	0	0	0	0	0	0	0	0	0	0	0	0	0	0	0	0	0	0	0	0	-1	0.0	0	-1	-1	0	0	0	0	0	-1	0		0.0	0	0.0	0	0	0.0	0	0.0	0.0	0.0	0.0	0	0	0	0	0	0	0	0	0	-1	0	0	0.0	0	0	0	0	0	0.0	0	0	1	0	0	0	0	0	0	-1	0	0	0	1	0	0	0	1	-1	1	1	0	0.0	-1	0	-1	-1	-1	-1	-1	-1	1	1	-1	-1	-1	-1	0	-1	-1	-1	1	1	1	-1	0	1	1	1	-1	0	-1	-1	0	-1	1	1	-1	0	1	-1	1	0	0	-1	0	-1	-1	1	1	0	1	-1	1	0	-1	1	0.0	-1	0	0.0	-1			0.0		0.0	0.0									1.0078172148652642e-12
CACCAAAAGATCACATTGGCACCCGCA	2.547797661727847e-15	1.767890814831401e-29	0.0552077514894788	1	27946.0	2.937388108099264	3.7527374221713306	2.919523366492521	5.095595323455694e-15	-1	-1	0	0	-1	0	-1	0.0	0.0	0	0.0	-1	0.0	0.0	0	0.0	0	0		0	0	1	0	0	0.0	0.0	0.0	0	0	1	0	0	0	0.0	0	0	-1	0	0	0	-1	0.0	-1	0.0	0	0	0.0	0	0.0	-1	1	1	-1	1	1	-1	0	-1	-1	-1	1	0	1	1	1	1	1	1	1	-1	1	1	-1	1	1	-1	-1	-1	-1	-1	-1	1	1	1	1	1	1	-1	1	0	-1	0.0	0	0	0	0	1	0	0	0	0.0	1		0	0.0	0	0	0.0		0	1	0	0.0	0	0.0	0	0.0	-1	-1	0	1	-1	-1	1	0	0	-1	1	-1	-1	0	0	0	0	0	1	0	0	0	-1	0	-1	-1	1	0.0	0	0	0	0.0	0	-1	0	0	0	0	0	-1	0	0	-1	0	-1	1	0	0	0	0	0	-1	0	1	0	0	1	0.0	0	-1	-1	0	1	0	0	1	1	0	1	1	0.0	0.0	0	0	0.0	0	0	0	-1	-1	1	1	-1	1	1	0	-1	0	0	1	-1	0.0	0.0	1	0.0	0	0.0	0	0	0	0	-1	0	0.0	0	0	0	0	1	0	0.0	0	0	-1	0	-1	-1	1	-1	1	1	0	1	1	1	1	1	-1	1	1	-1	1	1	0		0.0	0	0	1	0	0.0	0	0.0	0	0	0	0.0	0.0	0	0		0.0	-1	0	0	0.0	0	0.0	0	0.0	0	-1	1	0	1	0	-1	0	0	0	0	0.0	0	0	0	0	0	0	0	0	0	1	1	-1	0	0	0.0	0	0	-1	-1	0	0	-1	0.0	-1	-1	0	-1	-1	0.0	0.0	0	-1	0.0	1	0	0	1	-1	0	-1	0	1	0	0	0	-1	-1	-1	-1	1	-1	0	0	-1	-1	0	1	1	1	-1	0	1	-1	1	0	0	-1	-1	-1	1	-1	-1	0.0	0	0	0	1	0	0	0	1	0	0		0.0	0	0.0	0	0	0.0	0	0.0	0.0	0.0	0.0	1	-1	1	-1	-1	1	1	-1	1	-1	0	-1	0.0	1	1	0	0	-1	0.0	1	-1	-1	-1	-1	1	1	1	-1	1	0	0	0	0	0	0	0	1	-1	-1	1	0	0.0	1	0	1	-1	1	-1	-1	-1	1	-1	-1	1	1	-1	0	1	-1	1	1	0	1	-1	-1	-1	-1	-1	-1	1	1	-1	0	-1	-1	1	-1	1	-1	-1	1	0	0	1	0	0	1	1	0	0	-1	1	-1	0	-1	-1	0.0	-1	0	0.0	0			0.0		0.0	0.0									1.0293756266010823e-12
CACACTCATATGAGTTGTTGACATGTT	3.008615564021023e-15	5.938673351443562e-14	0.1184906802740762	9	4623.0	3.464452885346076	4.873458792991564	3.8511788881678566	6.017231128042046e-15	-1	1	0	0	0	0	-1	0.0	0.0	0	0.0	0	0.0	0.0	0	0.0	0	0		0	0	0	0	0	0.0	0.0	0.0	0	0	0	0	0	0	0.0	-1	0	0	0	0	0	0	0.0	0	0.0	0	0	0.0	0	0.0	0	0	0	0	0	0	0	0	0	0	0	0	0	0	0	0	0	0	0	0	0	0	0	0	0	0	0	0	0	0	0	0	0	0	0	0	0	0	0	0	0	0	0.0	0	0	0	0	0	0	0	0	0.0	-1		0	0.0	0	0	0.0		0	0	0	0.0	0	0.0	0	0.0	0	1	0	1	-1	1	0	0	0	1	1	-1	0	0	-1	0	0	0	1	0	0	0	1	0	1	1	0	0.0	0	0	0	0.0	0	0	0	0	0	0	0	0	0	0	0	0	-1	1	0	0	0	0	0	0	0	0	0	0	1	0.0	1	1	1	0	0	0	0	1	0	0	0	-1	0.0	0.0	0	0	0.0	0	0	0	0	0	0	0	0	0	-1	0	0	0	0	0	0	0.0	0.0	0	0.0	0	0.0	0	0	0	0	1	0	0.0	0	0	0	0	0	0	0.0	0	-1	0	0	0	0	0	0	0	0	0	0	0	0	0	0	0	0	0	0	0	0	0		0.0	0	0	0	0	0.0	0	0.0	0	0	0	0.0	0.0	0	0		0.0	0	0	0	0.0	0	0.0	0	0.0	0	0	0	0	0	0	0	0	0	0	0	0.0	0	0	0	0	0	0	0	0	0	1	0	0	0	0	0.0	0	0	0	0	0	0	0	0.0	1	0	0	0	0	0.0	0.0	0	0	0.0	0	0	0	0	0	0	0	0	0	0	0	0	0	0	0	0	0	0	0	0	0	0	0	0	0	0	0	0	0	0	0	0	0	0	0	0	0	0	0	0.0	0	0	0	0	0	0	0	0	0	0		0.0	0	0.0	0	0	0.0	0	0.0	0.0	0.0	0.0	0	0	0	0	0	0	0	0	0	0	0	0	0.0	0	0	0	0	0	0.0	0	0	0	0	0	0	0	0	0	0	0	0	0	0	0	0	0	1	0	-1	-1	0	0.0	1	0	1	-1	-1	0	0	-1	-1	-1	1	0	1	1	0	-1	-1	1	-1	0	-1	1	0	1	1	-1	-1	0	-1	1	0	-1	-1	1	-1	0	-1	-1	-1	-1	-1	1	0	0	-1	-1	-1	0	1	1	-1	0	-1	-1	0.0	1	0	0.0	0			0.0		0.0	0.0									1.2083109160601856e-12
CACAGTTTATGATCCTTTGCAACCTGA	3.6428637240534706e-15	4.124793426851088e-40	0.0576548291231316	2	15369.0	2.138926186612633	2.1013078274448564	1.6815017242501138	3.00116135836543e-16	1	-1	0	0	1	0	-1	0.0	0.0	0	0.0	0	0.0	0.0	0	0.0	0	0		0	0	0	0	0	0.0	0.0	0.0	0	0	-1	0	0	0	0.0	0	0	1	0	0	0	0	0.0	0	0.0	0	0	0.0	0	0.0	0	0	0	0	0	0	0	0	0	0	0	0	0	0	0	0	0	0	0	0	0	0	0	0	0	0	0	0	0	0	0	0	0	0	0	0	0	0	0	0	0	0	0.0	0	0	0	0	1	0	0	0	0.0	1		0	0.0	0	0	0.0		0	0	1	0.0	0	0.0	0	0.0	1	1	0	1	1	-1	1	0	0	0	1	1	0	0	0	0	0	0	-1	0	0	0	1	1	0	0	0	0.0	1	-1	0	0.0	0	0	0	0	0	0	0	1	0	1	0	1	1	-1	0	0	0	1	0	0	0	-1	0	1	0	0.0	-1	1	1	0	1	0	0	0	-1	0	1	0	0.0	0.0	0	-1	0.0	0	0	0	0	0	0	0	0	0	1	0	0	0	0	-1	0	0.0	0.0	0	0.0	0	0.0	0	1	0	0	-1	0	0.0	0	0	-1	0	0	0	0.0	0	0	-1	0	0	0	0	0	0	0	0	0	0	0	0	0	0	0	0	0	0	0	0		0.0	0	0	0	-1	0.0	0	0.0	0	0	0	0.0	0.0	0	0		0.0	0	0	0	0.0	0	0.0	0	0.0	0	0	0	0	1	0	1	0	0	0	0	0.0	0	-1	0	0	0	0	0	0	0	-1	0	0	1	1	-1.0	0	0	1	0	1	0	-1	0.0	1	0	0	0	0	0.0	0.0	0	0	0.0	0	0	0	0	0	0	0	0	0	0	0	0	0	0	0	0	0	0	0	0	0	0	0	0	0	0	0	0	0	0	0	0	0	0	0	0	0	0	1	0.0	0	0	0	0	0	0	0	0	1	0		0.0	0	0.0	0	0	0.0	0	0.0	0.0	0.0	0.0	0	0	0	0	0	0	0	0	0	-1	0	0	0.0	0	0	0	0	0	0.0	0	0	1	0	0	0	0	0	0	0	0	0	0	0	0	0	0	1	1	1	-1	0	0.0	-1	0	1	1	-1	-1	1	1	1	1	-1	-1	-1	1	0	-1	-1	-1	1	-1	1	-1	-1	-1	1	-1	-1	-1	-1	1	0	1	-1	-1	1	-1	1	1	1	1	-1	-1	0	-1	1	-1	1	1	-1	1	1	0	-1	-1	0.0	-1	0	0.0	0			0.0		0.0	0.0									6.658177753050041e-14
CACAACAACCATAAAACCAGTTACTTA	3.869562339054098e-15	9.412467452152153e-47	0.1149955708095402	7	7249.0	4.9009151076764965	7.440198648089392	6.3069388881225	7.739124678108197e-15	1	-1	0	0	0	0	1	0.0	0.0	0	0.0	0	0.0	0.0	0	0.0	0	0		0	0	-1	0	0	0.0	0.0	0.0	0	0	0	0	0	0	0.0	-1	0	1	0	0	0	1	0.0	0	0.0	0	0	0.0	0	0.0	-1	1	-1	1	0	1	1	0	1	1	-1	1	0	1	1	1	0	1	1	-1	1	-1	-1	1	-1	1	-1	1	1	-1	1	0	-1	0	1	1	-1	-1	-1	-1	0	1	0.0	0	0	0	0	0	0	0	0	0.0	1		0	0.0	0	0	0.0		0	0	0	0.0	0	0.0	0	0.0	0	-1	0	1	1	1	1	0	0	0	-1	1	0	0	1	0	0	0	0	0	-1	0	0	0	0	1	0	0.0	1	0	0	0.0	1	0	0	0	0	0	0	0	0	-1	0	1	0	0	0	0	0	0	0	0	0	0	0	1	1	0.0	1	0	-1	0	1	0	0	0	0	0	1	-1	0.0	0.0	0	0	0.0	0	0	0	1	-1	-1	1	-1	-1	-1	0	0	0	0	-1	0	0.0	0.0	-1	0.0	0	0.0	0	0	0	0	1	0	0.0	0	0	0	0	0	0	0.0	0	1	1	0	1	1	-1	-1	1	1	0	1	1	0	-1	0	1	1	1	1	-1	-1	0		0.0	0	0	-1	-1	0.0	0	0.0	0	0	0	0.0	0.0	0	0		0.0	0	0	0	0.0	0	0.0	0	0.0	0	0	1	-1	1	0	-1	0	0	0	0	0.0	0	0	0	0	0	0	0	0	1	0	0	0	0	0	0.0	0	0	0	0	1	0	0	0.0	-1	0	0	1	0	0.0	0.0	0	-1	0.0	0	0	0	0	-1	0	0	0	-1	0	0	0	0	0	0	0	-1	1	0	0	0	1	0	1	0	-1	1	0	1	1	-1	0	0	1	1	0	-1	0	0	0.0	0	0	0	0	0	0	0	0	0	0		0.0	0	0.0	0	0	0.0	0	0.0	0.0	0.0	0.0	1	1	1	-1	-1	1	-1	1	0	0	0	-1	0.0	1	-1	0	0	-1	0.0	1	1	1	-1	1	1	1	1	0	-1	0	0	0	0	0	0	0	-1	0	-1	0	0	0.0	1	0	1	1	-1	-1	0	1	-1	1	-1	-1	-1	1	0	-1	-1	-1	-1	1	-1	1	0	-1	0	-1	1	0	1	1	0	1	-1	-1	-1	-1	-1	-1	1	0	0	-1	0	0	0	-1	-1	0	1	1	-1	0	-1	-1	0.0	1	0	0.0	0			0.0		0.0	0.0									1.5373799125162516e-12
CACTATCACCAACATCAGACACTAATG	1.1010770620920552e-14	5.098012502470644e-29	0.1283717443533347	6	12242.0	10.446137398098788	18.384495997386047	14.251266132984806	2.2021541241841104e-14	-1	-1	0	0	0	0	0	0.0	0.0	0	0.0	0	0.0	0.0	0	0.0	0	0		0	0	-1	0	0	0.0	0.0	0.0	0	0	1	0	0	0	0.0	0	0	-1	0	0	0	1	0.0	0	0.0	0	0	0.0	0	0.0	-1	1	-1	1	-1	1	1	1	-1	1	1	1	0	1	-1	-1	0	-1	1	-1	-1	-1	-1	-1	-1	-1	-1	1	1	-1	1	1	-1	1	1	1	1	-1	-1	-1	0	1	0.0	0	0	0	0	0	0	0	0	0.0	0		0	0.0	0	0	0.0		0	1	0	0.0	0	0.0	0	0.0	0	1	0	-1	0	0	1	0	0	1	-1	0	0	0	0	0	1	0	-1	-1	0	0	-1	0	-1	1	0	0.0	0	0	0	0.0	0	0	0	0	0	0	0	0	0	1	0	0	0	0	0	0	0	0	0	1	-1	-1	1	0	0	0.0	0	0	1	0	-1	0	0	0	0	0	1	0	0.0	0.0	0	0	0.0	0	0	0	1	1	1	1	1	-1	0	0	0	0	0	-1	0	0.0	0.0	0	0.0	0	0.0	0	0	0	0	0	0	0.0	0	0	0	0	0	0	0.0	0	0	0	0	1	1	1	-1	1	1	0	-1	-1	-1	-1	0	1	1	-1	1	-1	-1	0		0.0	0	0	0	0	0.0	0	0.0	0	0	0	0.0	0.0	0	0		0.0	0	0	0	0.0	0	0.0	0	0.0	0	0	0	0	1	0	-1	0	0	0	0	0.0	0	0	0	0	0	0	0	0	0	0	0	0	0	0	0.0	0	0	0	0	0	0	0	0.0	0	-1	0	0	0	0.0	0.0	0	0	0.0	0	0	1	-1	0	0	0	0	0	0	0	1	-1	1	1	1	1	1	0	0	0	-1	1	1	1	-1	-1	0	1	1	-1	0	1	1	1	1	1	1	0	0.0	0	0	0	0	0	0	0	0	0	0		0.0	0	0.0	0	0	0.0	0	0.0	0.0	0.0	0.0	1	1	1	1	-1	1	1	-1	1	0	0	1	0.0	-1	1	0	0	0	0.0	1	1	0	-1	1	1	1	1	0	0	0	0	0	0	0	0	0	1	0	1	0	0	0.0	1	0	1	1	-1	-1	0	-1	0	0	1	0	-1	0	0	1	1	-1	-1	0	-1	1	0	-1	0	1	-1	0	0	-1	0	1	1	-1	-1	0	-1	0	1	0	0	-1	0	0	-1	0	0	0	1	0	-1	0	-1	0	0.0	-1	0	0.0	0			0.0		0.0	0.0									4.214406532370498e-12
CACCAGGTATTTGGTTTATACGTGGCT	1.3884685133827954e-14	8.210262342361783e-18	0.060776075643058	3	39648.0	3.481028157489882	4.205483252623083	3.64691787732042	2.7769370267655912e-14	1	-1	0	0	0	0	0	0.0	0.0	0	0.0	0	0.0	0.0	0	0.0	0	0		0	0	-1	0	0	0.0	0.0	0.0	0	0	1	0	0	0	0.0	0	0	0	0	0	0	0	0.0	0	0.0	0	0	0.0	0	0.0	-1	-1	1	1	1	-1	1	-1	-1	1	-1	-1	0	1	1	-1	0	0	1	1	1	-1	1	-1	-1	-1	1	1	1	-1	0	-1	1	-1	1	-1	-1	-1	1	-1	-1	1	0.0	0	0	0	0	0	0	0	0	0.0	0		0	0.0	0	0	0.0		0	-1	0	0.0	0	0.0	0	0.0	0	0	0	-1	0	0	1	1	0	1	1	0	0	0	0	0	0	0	0	0	0	0	0	0	0	1	-1	0.0	0	0	0	0.0	0	0	0	0	0	0	0	0	0	0	0	0	0	0	0	0	0	0	0	0	1	0	0	0	0	0.0	0	0	0	0	0	0	0	0	0	0	0	0	0.0	0.0	0	0	0.0	0	0	0	1	-1	1	-1	1	1	0	0	0	0	0	0	0	0.0	0.0	0	0.0	0	0.0	0	0	0	0	0	0	0.0	0	0	0	0	0	0	0.0	0	0	0	0	-1	-1	1	-1	1	1	1	-1	1	1	-1	-1	1	-1	1	-1	1	1	0		0.0	0	0	0	0	0.0	0	0.0	0	0	0	0.0	0.0	0	0		0.0	0	0	0	0.0	0	0.0	0	0.0	0	0	0	0	-1	0	0	0	0	0	0	0.0	0	0	0	0	0	0	0	0	0	0	0	0	0	0	0.0	0	0	0	0	0	0	0	0.0	0	-1	0	0	0	0.0	0.0	0	0	0.0	0	0	1	1	0	0	0	0	0	0	0	-1	-1	1	-1	1	1	1	0	0	0	-1	0	-1	1	1	1	0	1	1	-1	0	-1	1	1	1	-1	-1	0	0.0	0	0	0	0	0	0	0	0	0	0		0.0	0	0.0	0	0	0.0	0	0.0	0.0	0.0	0.0	1	-1	1	-1	-1	1	-1	1	1	0	0	1	0.0	1	1	0	0	-1	0.0	-1	1	0	1	1	1	-1	0	0	0	0	0	0	0	0	0	0	-1	-1	-1	-1	0	0.0	-1	1	1	-1	-1	-1	0	-1	1	-1	-1	-1	1	1	-1	1	-1	-1	-1	1	-1	-1	-1	-1	-1	-1	-1	-1	-1	-1	1	-1	-1	-1	1	-1	-1	-1	1	0	1	1	-1	-1	-1	1	1	0	-1	1	1	0	-1	-1	0.0	-1	0	0.0	0			0.0		0.0	0.0									5.264552489897996e-12
CACTCTCCTAGCACCATCATCATACAC	1.496004362505812e-14	3.703320216516093e-15	0.1329558522525911	5	7101.0	3.292596317391673	4.532741867342628	3.6408956485002113	2.992008725011624e-14	1	-1	1	0	1	0	1	0.0	0.0	0	0.0	0	0.0	0.0	0	0.0	0	0		0	0	0	0	0	0.0	0.0	0.0	0	0	1	0	0	0	0.0	1	0	0	0	0	0	-1	0.0	0	0.0	0	0	0.0	0	0.0	-1	-1	1	1	1	-1	1	-1	-1	1	-1	-1	0	1	1	-1	0	1	1	1	1	0	1	-1	-1	-1	1	1	1	-1	-1	-1	0	0	1	-1	-1	-1	1	0	0	1	0.0	0	0	0	0	-1	0	0	0	0.0	1		0	0.0	0	0	0.0		0	0	0	0.0	0	0.0	0	0.0	1	0	0	-1	-1	-1	1	0	0	1	1	-1	0	0	0	0	0	1	1	0	0	0	1	0	0	1	0	0.0	1	0	0	0.0	0	0	0	0	0	0	0	0	0	-1	0	0	-1	0	0	0	0	-1	0	0	0	1	0	0	0	0.0	-1	-1	-1	1	-1	0	0	0	0	0	1	1	0.0	0.0	0	0	0.0	0	0	0	1	-1	1	-1	1	1	0	0	0	0	0	1	0	0.0	0.0	0	0.0	0	0.0	0	1	0	1	-1	0	0.0	0	0	0	0	0	0	0.0	0	-1	0	0	-1	-1	1	-1	1	1	0	-1	1	0	-1	-1	1	-1	1	-1	0	1	0		0.0	0	0	0	0	0.0	0	0.0	0	0	0	0.0	0.0	0	0		0.0	0	0	0	0.0	0	0.0	0	0.0	0	0	1	0	-1	0	1	-1	0	0	0	0.0	0	0	0	0	0	0	0	0	0	0	0	0	0	0	0.0	0	0	0	0	0	0	0	0.0	1	0	0	0	0	0.0	0.0	0	-1	0.0	0	0	0	0	0	0	0	0	0	0	0	0	0	1	0	0	1	1	0	0	0	-1	0	-1	0	1	1	0	1	1	-1	0	-1	1	1	0	-1	-1	1	0.0	0	0	0	1	0	0	0	1	0	0		0.0	0	0.0	0	0	0.0	0	0.0	0.0	0.0	0.0	1	-1	1	-1	-1	1	-1	1	1	-1	0	1	0.0	1	1	0	0	0	0.0	-1	1	0	1	1	1	-1	-1	0	0	0	0	0	0	0	0	0	-1	-1	-1	-1	0	0.0	-1	0	1	-1	-1	-1	0	-1	0	-1	-1	0	1	1	0	1	-1	-1	-1	0	-1	-1	0	-1	-1	-1	-1	-1	-1	-1	0	-1	-1	-1	1	0	-1	0	1	0	1	1	0	0	0	1	0	0	-1	1	1	0	0	-1	0.0	-1	0	0.0	0			0.0		0.0	0.0									5.6546064512006796e-12
CACGTAGTGTAGCTAGTCAATCCATCA	1.794789793430403e-14	0.2826801866145886	0.0733634831966569	5	8583.0	2.89082757919336	3.0641966678317605	2.620761971338693	3.589579586860806e-14	-1	0	0	-1	1	0	-1	0.0	0.0	0	0.0	0	0.0	0.0	0	0.0	0	0		0	0	0	0	0	0.0	0.0	0.0	0	0	0	0	0	0	0.0	1	0	1	0	0	0	0	0.0	-1	0.0	-1	0	0.0	0	0.0	0	0	0	0	0	1	0	0	0	0	0	0	0	0	0	0	0	0	0	0	0	0	0	0	0	0	0	0	0	0	0	0	0	0	0	0	0	0	0	0	0	0	0.0	0	0	0	0	1	0	0	0	0.0	1		0	0.0	0	0	0.0		0	0	0	0.0	-1	0.0	0	0.0	-1	1	0	-1	-1	1	0	0	0	1	-1	1	-1	1	-1	-1	0	0	1	0	0	-1	1	0	1	-1	0	0.0	0	0	0	0.0	0	0	1	0	0	0	0	-1	0	1	0	-1	1	-1	0	0	0	-1	0	1	0	0	0	-1	-1	0.0	1	1	1	0	0	0	0	1	1	0	0	-1	0.0	0.0	0	1	0.0	0	0	0	0	0	0	0	0	0	1	0	0	1	0	1	0	0.0	0.0	1	0.0	0	0.0	1	-1	0	0	1	0	0.0	0	0	-1	0	-1	0	0.0	0	-1	1	0	0	0	0	0	0	0	0	0	0	0	0	0	0	0	0	0	0	0	0		0.0	0	0	-1	1	0.0	0	0.0	0	0	0	0.0	0.0	0	0		0.0	0	0	0	0.0	0	0.0	0	0.0	0	-1	-1	1	-1	0	0	0	0	0	0	0.0	1	-1	0	0	-1	0	1	0	0	-1	0	0	0	0	0.0	0	0	1	0	0	0	0	0.0	1	0	0	0	-1	0.0	0.0	0	-1	0.0	-1	0	1	0	0	0	0	0	0	0	0	0	0	0	0	0	0	0	0	0	0	0	0	0	0	0	0	0	0	0	0	0	0	0	0	0	0	0	0	0.0	0	0	0	0	0	0	0	0	0	0		0.0	0	0.0	0	0	0.0	0	0.0	0.0	0.0	0.0	0	0	0	0	0	0	0	0	0	1	0	0	0.0	0	0	0	0	0	0.0	0	0	-1	0	0	0	0	0	0	0	0	0	0	0	0	0	0	-1	0	1	1	0	0.0	-1	0	1	1	-1	0	0	-1	-1	0	1	0	-1	-1	0	1	-1	1	-1	0	-1	-1	-1	-1	1	1	1	0	-1	1	-1	-1	1	-1	1	1	-1	-1	-1	1	0	-1	0	0	0	1	0	0	1	-1	-1	0	-1	-1	0.0	-1	0	0.0	0			0.0		0.0	0.0									6.7394201377009944e-12
CACCTTTAGTACCTTTCTGGATAACAA	2.037571901925185e-14	1.4217006336092324e-05	0.16385499141847	2	11351.0	2.232491105258754	2.223152145185446	1.7672451766364197	4.07514380385037e-14	-1	-1	0	1	-1	0	1	0.0	0.0	-1	0.0	0	0.0	0.0	0	0.0	0	0		0	0	0	0	1	0.0	0.0	0.0	0	0	0	0	0	0	0.0	1	0	-1	0	-1	1	0	0.0	1	0.0	0	0	0.0	0	0.0	0	0	0	0	0	0	0	0	0	0	0	0	0	0	0	0	0	0	0	0	0	0	0	0	0	0	0	0	0	0	0	0	0	-1	0	0	0	0	0	0	0	0	0.0	0	0	0	0	-1	0	0	0	0.0	1		0	0.0	-1	0	0.0		0	0	0	0.0	0	0.0	0	0.0	-1	1	0	1	1	1	0	1	1	1	-1	-1	1	0	0	-1	0	-1	1	0	0	0	-1	0	1	1	0	0.0	1	0	-1	0.0	-1	0	0	0	0	1	0	-1	0	-1	1	0	-1	-1	1	0	0	-1	0	0	0	0	0	0	0	0.0	1	0	1	0	1	0	0	-1	-1	0	-1	0	0.0	0.0	0	1	0.0	0	0	1	0	0	0	0	0	0	-1	0	1	1	0	1	-1	0.0	0.0	-1	0.0	0	0.0	-1	-1	1	0	0	1	0.0	0	1	-1	0	0	0	0.0	0	1	0	0	0	0	0	0	0	0	0	0	0	0	0	-1	0	0	0	0	0	0	0		0.0	1	0	1	1	0.0	0	0.0	0	0	0	0.0	0.0	0	0		0.0	0	0	0	0.0	0	0.0	1	0.0	0	0	0	-1	-1	0	1	0	0	-1	0	0.0	-1	1	1	0	-1	0	0	0	0	0	-1	-1	0	0	0.0	0	-1	-1	1	1	0	-1	0.0	-1	0	0	0	0	0.0	-1.0	1	0	0.0	1	0	-1	1	1	-1	-1	0	0	0	0	0	0	0	0	0	0	0	0	0	0	0	0	0	0	0	0	0	0	0	0	-1	0	0	0	0	0	0	-1	0.0	0	0	-1	-1	0	1	0	0	1	1		0.0	0	0.0	0	0	0.0	0	0.0	0.0	0.0	0.0	0	0	0	0	0	0	0	0	0	1	0	0	0.0	0	0	0	0	0	0.0	0	0	-1	0	0	0	0	0	0	-1	0	0	0	0	0	0	0	1	-1	1	1	0	0.0	1	0	1	1	1	-1	0	-1	0	1	1	0	-1	1	0	1	-1	1	1	0	1	1	0	1	-1	1	1	1	1	1	0	1	-1	-1	-1	0	-1	1	1	0	0	1	0	0	0	1	-1	0	1	1	-1	0	-1	1	0.0	1	0	0.0	0			0.0		0.0	0.0									7.61897700282615e-12
CACTTGAAATTGCACCAAAATTGGAGC	2.1871157071697503e-14	0.3176415857648334	0.1609693346985465	1	4901.0	6.562112433914184	13.687206692511731	9.94266476229341	4.374231414339501e-14	1	-1	0	0	0	0	1	0.0	0.0	0	0.0	0	0.0	0.0	0	0.0	0	0		0	0	-1	0	0	0.0	0.0	0.0	0	0	1	0	0	0	0.0	0	0	0	0	0	0	-1	0.0	0	0.0	0	0	0.0	0	0.0	-1	-1	1	1	1	-1	1	-1	-1	1	-1	-1	0	1	1	-1	0	1	1	1	1	-1	1	-1	-1	-1	1	1	1	-1	-1	0	1	-1	1	-1	-1	-1	1	-1	0	1	0.0	0	0	0	0	0	0	0	0	0.0	0		0	0.0	0	0	0.0		0	0	0	0.0	0	0.0	0	0.0	0	-1	0	-1	0	0	1	1	0	0	1	-1	0	1	0	0	0	0	0	0	0	0	0	0	0	1	0	0.0	0	0	0	0.0	0	0	0	0	0	0	0	0	0	-1	0	0	0	0	0	0	0	0	0	0	0	1	0	0	0	0.0	0	0	-1	0	0	0	0	0	0	0	0	0	0.0	0.0	0	0	0.0	0	0	0	1	-1	1	-1	1	1	1	0	0	0	0	0	0	0.0	0.0	0	0.0	0	0.0	0	0	0	0	0	0	0.0	0	0	0	0	0	0	0.0	0	0	0	0	-1	-1	1	-1	1	1	0	-1	1	1	-1	0	1	-1	1	-1	1	1	0		0.0	0	0	0	0	0.0	0	0.0	0	0	0	0.0	0.0	0	0		0.0	0	0	0	0.0	0	0.0	0	0.0	0	-1	0	0	0	0	0	0	0	0	0	0.0	0	0	0	0	0	0	0	0	0	0	0	0	0	0	0.0	0	0	0	0	0	0	0	0.0	0	-1	0	1	0	0.0	0.0	0	0	0.0	0	0	0	0	0	0	0	0	0	0	0	-1	0	0	-1	1	1	1	0	0	0	-1	0	-1	0	1	1	0	1	1	-1	0	-1	1	1	1	-1	-1	0	0.0	0	0	0	0	0	0	0	0	0	0		0.0	0	0.0	0	0	0.0	0	0.0	0.0	0.0	0.0	1	-1	1	-1	-1	1	-1	1	0	0	0	1	0.0	1	1	0	0	0	0.0	-1	1	-1	1	1	1	-1	-1	0	0	0	0	0	0	0	0	0	-1	0	-1	-1	0	0.0	0	0	1	-1	-1	0	0	-1	0	0	-1	0	0	1	0	0	-1	-1	-1	0	-1	-1	0	-1	0	-1	-1	-1	-1	-1	0	-1	-1	-1	1	0	-1	-1	1	0	0	1	0	0	0	1	0	0	-1	1	0	0	0	-1	0.0	-1	0	0.0	0			0.0		0.0	0.0									8.157028078359156e-12
CACAAATGTACATTGTACAATCTACTG	2.432460131545863e-14	0.0003092899249156	0.0575946879125403	8	22679.0	2.5617616488125443	2.7039111071916757	2.1731998765377663	4.864920263091726e-14	-1	-1	0	-1	-1	0	-1	0.0	0.0	0	0.0	0	0.0	0.0	0	0.0	0	1		0	-1	0	0	0	0.0	0.0	0.0	0	0	0	0	0	0	0.0	1	1	1	0	1	0	0	0.0	1	-1.0	1	0	0.0	0	0.0	0	0	0	0	0	0	0	0	0	0	0	0	0	0	0	0	0	0	0	0	0	0	0	0	0	0	0	0	0	0	0	0	0	0	0	0	0	0	0	0	0	0	0.0	0	0	0	0	1	0	0	0	0.0	-1		0	0.0	0	0	0.0		0	0	0	0.0	1	0.0	0	0.0	-1	1	0	1	-1	1	0	0	0	1	1	1	1	-1	1	1	0	0	1	0	0	0	-1	0	-1	1	0	0.0	0	0	0	0.0	0	0	-1	0	0	0	0	-1	0	-1	0	1	-1	1	0	0	0	-1	0	-1	0	0	0	1	-1	0.0	-1	-1	1	0	0	0	0	1	0	0	0	1	0.0	0.0	0	-1	0.0	0	0	0	0	0	0	0	0	0	-1	0	0	0	0	1	0	0.0	0.0	-1	0.0	0	0.0	-1	1	0	0	1	0	0.0	0	0	-1	0	1	0	0.0	0	1	-1	0	0	0	0	0	0	0	0	0	0	0	0	-1	0	0	0	0	0	0	0		0.0	0	0	-1	-1	0.0	0	-1.0	0	0	0	0.0	0.0	0	0		0.0	0	0	0	0.0	0	0.0	-1	0.0	0	-1	1	0	-1	0	0	0	0	0	0	0.0	0	1	0	0	-1	0	1	0	0	1	0	0	0	0	0.0	0	0	1	0	0	0	0	0.0	-1	0	-1	0	-1	0.0	0.0	0	1	0.0	1	0	0	0	-1	0	0	0	-1	0	0	0	0	0	0	0	0	0	0	0	0	0	0	0	0	0	0	0	0	0	0	0	0	0	0	0	0	0	0	0.0	0	1	0	0	0	-1	0	0	0	-1		0.0	0	0.0	0	0	0.0	0	0.0	0.0	0.0	0.0	0	0	0	0	0	0	0	0	0	1	0	0	0.0	0	0	0	0	0	0.0	0	0	1	0	0	0	0	0	0	1	0	0	0	0	0	0	0	-1	1	-1	-1	0	0.0	1	0	1	-1	1	-1	0	-1	-1	-1	-1	-1	1	1	1	1	-1	-1	1	-1	1	-1	0	1	-1	-1	-1	1	-1	1	1	1	1	1	-1	-1	-1	-1	-1	1	0	-1	1	-1	1	1	-1	-1	-1	1	1	1	-1	1	0.0	-1	0	0.0	0			0.0		0.0	0.0									9.034269317616098e-12
CACGTGGTGTTTATTACCCTGACAAAG	2.6973113894353042e-14	1.4043442733958534e-16	0.0982634154167	1	3464.0	5.172947473143865	9.685334872979215	8.223152424942263	5.3946227788706084e-14	0	0	0	0	0	0	0	0.0	0.0	0	0.0	0	0.0	0.0	0	0.0	0	0		0	0	0	0	0	0.0	0.0	0.0	0	0	0	0	0	0	0.0	0	0	0	0	0	0	1	0.0	0	0.0	0	0	0.0	0	0.0	0	0	-1	1	0	0	1	0	1	1	-1	1	0	0	1	0	0	1	1	-1	1	0	-1	1	0	1	0	1	1	0	0	0	0	0	1	0	-1	-1	-1	-1	0	0	0.0	0	0	0	0	0	0	0	0	0.0	0		0	0.0	0	0	0.0		0	0	0	0.0	0	0.0	0	0.0	0	0	0	1	0	0	0	0	0	0	0	1	0	0	0	0	0	0	0	0	0	0	1	0	0	1	0	0.0	0	0	0	0.0	0	0	0	0	0	0	0	0	0	0	0	0	0	0	0	0	0	0	0	0	0	0	0	0	0	0.0	0	0	0	0	0	0	0	0	0	0	0	0	0.0	0.0	0	0	0.0	0	0	0	1	-1	-1	1	0	0	0	0	0	0	0	0	0	0.0	0.0	0	0.0	0	0.0	0	0	0	0	0	0	0.0	0	0	0	0	0	0	0.0	0	0	0	0	0	0	0	0	0	1	0	0	0	0	0	0	0	1	1	1	-1	-1	0		0.0	0	0	0	0	0.0	0	0.0	0	0	0	0.0	0.0	0	0		0.0	0	0	0	0.0	0	0.0	0	0.0	0	0	0	0	0	0	0	0	0	0	0	0.0	0	0	0	0	0	0	0	0	0	0	0	0	0	0	0.0	0	0	0	0	0	0	0	0.0	0	-1	0	0	0	0.0	0.0	0	0	0.0	0	0	0	0	0	0	0	0	0	0	0	0	0	0	1	0	0	0	0	0	0	1	0	1	0	0	0	0	1	1	0	0	0	0	1	0	-1	0	0	0.0	0	0	0	0	0	0	0	0	0	0		0.0	0	0.0	0	0	0.0	0	0.0	0.0	0.0	0.0	1	1	1	0	-1	0	0	1	0	0	0	0	0.0	1	-1	0	0	0	0.0	1	1	0	-1	1	1	1	1	0	0	0	0	0	0	0	0	0	-1	1	-1	1	0	0.0	1	0	1	1	-1	0	0	1	-1	0	-1	-1	-1	1	0	-1	-1	-1	-1	0	-1	1	0	-1	-1	-1	1	0	1	1	0	1	-1	-1	-1	0	-1	-1	1	0	0	-1	0	0	0	-1	0	0	1	1	-1	1	-1	-1	0.0	1	0	0.0	0			0.0		0.0	0.0									9.982470901117564e-12
CACATAACTTTTCCATACATAATAAAA	3.334175424591203e-14	2.832867399308212e-34	0.0760365927206853	1	34128.0	4.117023632753929	5.054002578527895	4.270686826066573	6.668350849182406e-14	1	-1	0	0	0	0	1	0.0	0.0	0	0.0	0	0.0	0.0	0	0.0	0	0		0	1	-1	0	0	0.0	0.0	0.0	0	0	1	0	0	0	0.0	0	0	-1	0	0	0	-1	0.0	0	0.0	0	0	0.0	0	0.0	-1	-1	1	1	1	-1	1	-1	-1	1	-1	-1	0	1	1	-1	0	1	1	1	1	-1	1	-1	-1	-1	1	1	1	-1	-1	-1	1	-1	1	-1	-1	-1	1	-1	-1	1	0.0	0	0	0	0	0	0	0	0	0.0	0		0	0.0	0	0	0.0		0	-1	0	0.0	0	0.0	0	0.0	0	0	0	-1	0	0	1	0	0	1	0	-1	0	0	0	0	1	0	0	0	0	0	1	0	1	1	0	0.0	0	0	0	0.0	1	0	0	0	0	0	0	0	0	-1	0	1	0	0	0	0	0	0	0	0	0	1	0	-1	1	0.0	0	0	-1	0	-1	0	0	0	0	0	1	1	0.0	0.0	0	0	0.0	0	0	0	1	-1	1	-1	1	1	1	0	0	0	0	1	0	0.0	0.0	0	0.0	0	0.0	0	0	0	0	0	0	0.0	0	0	0	0	0	0	0.0	0	0	1	0	-1	-1	1	-1	1	1	1	-1	1	1	-1	-1	1	-1	1	-1	1	1	0		0.0	0	0	0	1	0.0	0	0.0	0	0	0	0.0	0.0	0	0		0.0	0	0	0	0.0	0	0.0	0	0.0	0	-1	0	0	-1	0	1	0	0	0	0	0.0	1	0	0	0	0	0	0	0	0	0	0	-1	0	0	0.0	0	0	0	0	1	0	0	0.0	0	-1	0	1	0	0.0	0.0	0	0	0.0	0	0	0	0	0	0	0	0	0	0	0	-1	-1	1	-1	1	1	1	0	0	0	-1	1	-1	1	1	1	0	1	1	-1	0	-1	1	1	1	-1	-1	0	0.0	0	0	0	0	0	0	0	0	0	0		0.0	0	0.0	0	0	0.0	0	0.0	0.0	0.0	0.0	1	-1	1	-1	-1	1	-1	1	1	0	0	1	0.0	1	1	0	1	-1	0.0	-1	1	-1	1	1	1	-1	-1	0	1	0	0	0	0	0	0	0	-1	-1	-1	-1	0	0.0	-1	0	1	-1	-1	-1	0	-1	1	-1	-1	-1	1	1	0	1	-1	-1	-1	1	-1	-1	-1	-1	-1	-1	-1	-1	-1	-1	1	-1	-1	-1	1	-1	-1	-1	1	0	1	1	0	-1	-1	1	1	-1	-1	1	1	1	-1	-1	0.0	-1	0	0.0	0			0.0		0.0	0.0									1.2236361288799416e-11
CACAATTGGAATTGTGTTAATTGTGAT	4.2251012812882e-14	4.059471847352995e-33	0.0669024219745877	3	10718.0	2.912102201482645	3.4818996081358464	2.8668594887105803	7.070132728476884e-28	0	0	0	0	0	0	0	0.0	0.0	0	0.0	0	0.0	0.0	0	0.0	0	0		0	0	0	0	0	0.0	0.0	0.0	0	0	0	0	0	0	0.0	0	0	0	0	0	0	1	0.0	0	0.0	0	0	0.0	0	0.0	-1	1	-1	1	0	1	1	0	1	1	-1	1	0	0	1	1	0	1	1	-1	1	0	-1	1	-1	1	-1	1	1	-1	1	0	-1	1	1	1	-1	-1	-1	-1	0	0	0.0	0	0	0	0	0	0	0	0	0.0	0		0	0.0	0	0	0.0		0	0	0	0.0	0	0.0	0	0.0	0	0	0	0	0	0	0	0	0	0	0	0	0	0	0	0	0	0	0	0	0	0	1	0	0	0	0	0.0	0	0	0	0.0	0	0	0	0	0	0	0	0	0	0	0	0	0	0	0	0	0	0	0	0	0	0	0	0	0	0.0	0	0	0	0	1	0	0	0	0	0	1	0	0.0	0.0	0	0	0.0	0	0	0	1	-1	-1	1	-1	-1	0	0	0	0	0	0	0	0.0	0.0	0	0.0	0	0.0	0	0	0	0	0	0	0.0	0	0	0	0	0	0	0.0	0	0	0	0	0	1	-1	-1	1	1	0	1	1	0	-1	0	1	1	1	1	-1	-1	0		0.0	0	0	0	0	0.0	0	0.0	0	0	0	0.0	0.0	0	0		0.0	0	0	0	0.0	0	0.0	0	0.0	0	0	0	0	0	0	0	0	0	0	0	0.0	0	0	0	0	0	0	0	0	0	0	0	0	0	0	0.0	0	0	0	0	0	0	0	0.0	0	0	0	0	0	0.0	0.0	0	0	0.0	0	0	0	0	0	0	0	0	0	0	0	0	0	0	0	-1	-1	1	0	0	0	1	0	1	0	-1	1	0	1	1	-1	0	0	0	1	0	-1	-1	0	0.0	0	0	0	0	0	0	0	0	0	0		0.0	0	0.0	0	0	0.0	0	0.0	0.0	0.0	0.0	1	1	1	0	-1	1	-1	1	0	0	0	-1	0.0	1	-1	0	0	0	0.0	1	1	0	-1	1	1	1	1	0	0	0	0	0	0	0	0	0	-1	1	-1	1	0	0.0	1	0	1	1	-1	-1	0	1	-1	1	-1	-1	-1	1	-1	-1	-1	-1	-1	0	-1	1	0	-1	-1	-1	1	-1	1	1	0	1	-1	-1	-1	0	-1	-1	1	0	-1	-1	0	0	0	-1	-1	0	1	1	-1	1	-1	-1	0.0	1	0	0.0	-1			0.0		0.0	0.0									3.245371328083924e-25
CACCTACCTTGAAGGTTCTGTTAGAGT	6.4228218430829e-14	4.0870440030640244e-24	0.18601017008438	9	4676.0	4.141890246023579	6.292557741659538	5.050470487596236	1.2845643686165797e-13	-1	1	0	0	-1	0	1	0.0	0.0	0	0.0	0	0.0	0.0	0	0.0	0	0		0	0	0	0	0	0.0	0.0	0.0	0	0	1	0	0	0	0.0	0	0	1	0	0	0	0	0.0	-1	0.0	0	0	0.0	0	0.0	0	0	0	0	0	0	0	0	0	0	0	0	0	0	0	0	0	0	0	0	0	0	0	0	0	0	0	0	0	0	0	0	0	0	0	0	0	0	0	0	0	0	0.0	0	0	0	0	1	0	0	0	0.0	-1		0	0.0	0	0	0.0		0	0	0	0.0	0	0.0	0	0.0	1	-1	0	1	-1	1	1	1	0	0	0	1	0	0	1	0	0	0	1	0	1	0	1	-1	0	1	0	0.0	-1	0	0	0.0	0	0	0	0	0	0	0	-1	0	1	0	0	1	0	0	0	0	0	0	0	0	1	0	0	0	0.0	1	0	-1	0	1	0	0	0	0	0	1	-1	0.0	0.0	0	-1	0.0	0	0	0	0	0	0	0	0	0	0	0	0	0	0	0	0	0.0	0.0	0	0.0	0	0.0	0	-1	0	0	0	0	0.0	0	0	-1	0	0	0	0.0	0	0	0	0	0	0	0	0	0	0	0	0	0	0	0	0	0	0	0	0	0	0	0		0.0	0	0	0	0	0.0	0	0.0	0	0	0	0.0	0.0	0	0		0.0	0	0	0	0.0	0	0.0	0	0.0	0	0	0	-1	1	0	1	0	0	0	0	0.0	0	0	0	0	-1	0	0	0	0	-1	0	0	0	0	0.0	0	0	0	0	0	0	0	0.0	1	0	0	0	0	0.0	0.0	0	0	0.0	0	0	0	1	0	0	0	0	0	0	0	0	0	0	0	0	0	0	0	0	0	0	0	0	0	0	0	0	0	0	0	0	0	0	0	0	0	0	0	0.0	0	0	0	0	0	0	0	0	0	0		0.0	0	0.0	0	0	0.0	0	0.0	0.0	0.0	0.0	0	0	0	0	0	0	0	0	0	1	0	0	0.0	0	0	0	0	0	0.0	0	0	0	0	0	0	0	0	0	0	0	0	0	0	0	0	0	-1	0	1	-1	0	0.0	1	0	-1	-1	1	-1	0	-1	0	0	1	0	-1	-1	0	0	1	-1	1	0	-1	1	0	-1	1	-1	1	0	-1	-1	0	-1	1	1	-1	0	-1	-1	-1	0	0	1	0	0	0	1	0	0	-1	-1	1	0	1	-1	0.0	-1	0	0.0	0			0.0		0.0	0.0									2.30225506826057e-11
CACAGCAAGTGCACTTGGAAAACTTCA	6.966867630529387e-14	2.0330325857484883e-30	0.132217540167448	7	3562.0	2.857902198320692	4.845873104997192	3.9564851207186975	1.3933735261058774e-13	-1	1	0	0	1	0	-1	0.0	0.0	0	0.0	0	0.0	0.0	0	0.0	0	0		0	0	0	0	0	0.0	0.0	0.0	0	0	0	0	0	0	0.0	0	0	0	0	0	0	0	0.0	0	0.0	0	0	0.0	0	0.0	0	0	0	0	0	0	0	0	0	0	0	0	0	0	0	0	0	0	0	0	0	0	0	0	0	0	0	0	0	0	0	0	0	0	0	0	0	0	0	0	0	0	0.0	0	0	0	0	0	0	0	0	0.0	-1		0	0.0	0	0	0.0		0	0	0	0.0	0	0.0	0	0.0	1	1	0	1	-1	1	0	0	0	1	1	-1	-1	0	0	0	0	0	0	0	0	0	1	0	0	0	0	0.0	-1	0	0	0.0	0	0	0	0	0	0	0	0	0	-1	0	0	0	1	0	0	0	0	0	1	0	1	0	0	1	0.0	1	1	1	0	0	0	0	0	0	0	-1	-1	0.0	0.0	0	0	0.0	0	0	0	0	0	0	0	0	0	0	0	0	0	0	0	0	0.0	0.0	0	0.0	0	0.0	0	0	0	0	1	0	0.0	0	0	0	0	0	0	0.0	0	0	0	0	0	0	0	0	0	0	0	0	0	0	0	0	0	0	0	0	0	0	0		0.0	0	0	0	0	0.0	0	0.0	0	0	0	0.0	0.0	0	0		0.0	0	0	0	0.0	0	0.0	0	0.0	0	0	0	0	1	0	1	0	0	0	0	0.0	0	0	0	0	0	0	0	0	0	0	0	0	0	0	0.0	0	0	0	0	0	0	0	0.0	1	0	0	0	0	0.0	0.0	0	0	0.0	0	0	0	1	0	0	0	0	0	0	0	0	0	0	0	0	0	0	0	0	0	0	0	0	0	0	0	0	0	0	0	0	0	0	0	0	0	0	0	0.0	0	0	0	0	0	0	0	0	0	0		0.0	0	0.0	0	0	0.0	0	0.0	0.0	0.0	0.0	0	0	0	0	0	0	0	0	0	0	0	0	0.0	0	0	0	0	0	0.0	0	0	0	0	0	0	0	0	0	0	0	0	0	0	0	0	0	1	-1	-1	-1	0	0.0	0	0	1	-1	-1	1	0	-1	0	-1	1	0	1	1	0	-1	-1	1	-1	0	-1	1	0	1	1	-1	-1	-1	-1	1	0	-1	-1	1	-1	0	-1	-1	-1	-1	0	1	0	0	-1	-1	-1	0	1	1	-1	1	-1	-1	0.0	1	0	0.0	0			0.0		0.0	0.0									2.4878541603084105e-11
CACAACCATCTCTTGCATTGTTGATAA	7.268336896712259e-14	4.66070419498225e-21	0.0336994723654541	5	127042.0	2.654761928147805	2.932321594433337	2.1986508398797246	1.4536673793424518e-13	1	-1	1	0	0	0	1	0.0	0.0	1	0.0	0	0.0	0.0	0	0.0	1	0		1	1	-1	0	0	0.0	0.0	0.0	0	0	1	0	0	1	0.0	0	1	-1	0	1	0	-1	0.0	-1	0.0	-1	0	0.0	0	0.0	-1	-1	1	1	1	-1	1	-1	-1	1	-1	-1	0	1	1	-1	1	1	1	1	1	-1	1	-1	-1	-1	1	1	1	-1	-1	-1	1	-1	1	-1	-1	-1	1	-1	-1	1	0.0	0	0	0	0	0	0	0	0	0.0	0		1	0.0	0	0	0.0		0	-1	0	0.0	0	0.0	0	0.0	1	-1	1	-1	-1	-1	1	0	0	1	1	-1	0	0	0	-1	0	1	1	-1	-1	0	1	0	1	1	-1	0.0	0	0	0	0.0	0	0	0	0	0	0	0	0	0	-1	-1	1	-1	0	0	0	0	-1	0	0	1	1	0	-1	1	0.0	-1	0	-1	1	-1	-1	0	0	1	0	0	1	0.0	0.0	0	1	0.0	0	0	0	1	-1	1	-1	1	1	1	0	0	0	0	1	-1	0.0	0.0	1	0.0	0	0.0	-1	0	0	1	-1	0	0.0	0	1	-1	0	1	0	0.0	0	0	1	1	-1	-1	1	-1	1	1	0	-1	1	1	-1	-1	1	-1	1	-1	1	1	1		0.0	0	-1	-1	1	0.0	0	0.0	0	0	0	0.0	0.0	0	1		0.0	-1	1	0	0.0	0	0.0	1	0.0	0	-1	1	0	-1	-1	1	0	0	0	0	0.0	0	0	0	0	0	0	-1	0	1	1	0	0	0	0	0.0	0	0	0	1	1	0	1	0.0	0	-1	0	1	-1	0.0	-1.0	1	0	0.0	-1	0	1	1	-1	1	1	0	0	0	-1	-1	-1	1	-1	1	1	1	-1	0	1	-1	1	-1	1	1	1	0	1	1	-1	0	-1	1	1	1	-1	-1	1	0.0	0	1	0	1	-1	1	1	1	0	1		0.0	0	0.0	-1	0	0.0	0	0.0	0.0	0.0	0.0	1	-1	1	-1	-1	1	-1	1	1	0	0	1	0.0	1	1	0	1	-1	0.0	-1	1	0	1	1	1	-1	-1	0	0	0	0	0	0	0	0	0	-1	-1	-1	-1	0	0.0	-1	1	1	-1	-1	-1	-1	-1	1	-1	-1	-1	1	1	0	1	-1	-1	-1	1	-1	-1	-1	-1	-1	-1	-1	-1	-1	-1	1	-1	-1	-1	1	-1	-1	-1	1	0	1	1	-1	-1	-1	1	1	-1	-1	1	1	1	-1	-1	0.0	-1	0	0.0	0			0.0		0.0	0.0									2.5906254274510866e-11
CACAAGGCAGATGGGCTATATAAACGT	8.898450765614226e-14	2.644515603839455e-17	0.0804080105074357	1	23214.0	2.776104778349584	3.068019298699061	2.1131644697165504	1.7796901531228452e-13	1	-1	0	0	0	0	1	0.0	0.0	0	0.0	-1	0.0	0.0	0	0.0	0	0		0	1	0	0	0	0.0	0.0	0.0	0	0	0	0	0	0	0.0	-1	0	-1	0	0	0	1	0.0	0	0.0	0	0	0.0	0	0.0	0	-1	1	1	1	-1	1	0	-1	1	-1	1	0	0	1	1	0	-1	-1	-1	1	0	-1	-1	-1	1	-1	-1	1	1	1	0	-1	1	-1	0	-1	-1	-1	-1	0	-1	0.0	0	0	0	0	-1	0	0	0	0.0	1		0	0.0	0	0	0.0		0	0	0	0.0	-1	0.0	0	0.0	-1	-1	0	1	1	-1	-1	0	0	1	0	1	1	0	1	0	0	-1	-1	0	1	0	1	0	-1	-1	0	0.0	0	0	0	0.0	-1	-1	0	0	0	0	0	0	0	0	0	0	-1	-1	0	0	0	0	0	1	0	1	0	0	0	0.0	0	0	-1	0	-1	0	0	1	0	0	-1	1	0.0	0.0	0	1	0.0	0	0	0	-1	-1	-1	-1	-1	1	1	0	-1	0	0	-1	0	0.0	0.0	-1	0.0	0	0.0	0	0	0	0	1	0	0.0	0	0	0	0	-1	0	0.0	0	0	0	-1	0	1	1	0	-1	-1	0	-1	-1	1	1	0	-1	1	1	1	-1	-1	0		0.0	0	0	-1	0	0.0	0	0.0	0	0	0	0.0	0.0	0	0		0.0	0	0	0	0.0	0	0.0	0	0.0	0	-1	0	0	1	0	1	0	0	0	0	0.0	1	0	0	0	0	0	0	0	0	-1	-1	1	0	0	0.0	0	0	0	1	0	0	0	0.0	1	-1	0	0	0	0.0	0.0	0	0	0.0	0	1	0	0	1	0	1	0	1	0	0	0	0	0	-1	0	-1	1	0	0	0	-1	0	-1	0	1	-1	0	-1	-1	-1	0	0	0	1	0	1	0	-1	0.0	0	1	0	0	0	0	0	0	0	0		0.0	0	0.0	0	0	0.0	0	0.0	0.0	0.0	0.0	-1	-1	-1	-1	-1	-1	1	1	-1	1	0	1	0.0	1	1	0	0	1	0.0	1	-1	-1	-1	1	-1	-1	-1	0	0	0	0	0	0	0	0	0	1	1	1	-1	0	0.0	-1	-1	-1	1	-1	-1	-1	1	-1	1	-1	-1	1	-1	-1	-1	1	1	1	0	1	1	-1	1	1	-1	1	1	-1	-1	-1	1	-1	1	-1	-1	-1	1	1	-1	0	1	-1	-1	1	1	-1	-1	-1	1	-1	-1	-1	1	0.0	1	0	0.0	0			0.0		0.0	0.0									3.1482107458637165e-11
CACTACGACCGTACTGAATGCCTTCGA	1.0083866929288541e-13	4.889724704172752e-12	0.0228935306847466	8	156197.0	1.611656023798176	1.715340243410565	1.2416115546393336	2.0167733858577082e-13	1	-1	0	0	1	0	0	-1.0	0.0	0	0.0	-1	0.0	0.0	-1	0.0	0	-1		0	1	-1	1	0	0.0	0.0	0.0	1	0	1	0	1	-1	0.0	1	0	-1	0	-1	1	0	0.0	-1	0.0	1	-1	0.0	-1	0.0	1	0	0	0	0	0	0	0	0	0	0	0	0	0	0	0	0	0	0	0	0	0	0	0	0	0	0	0	0	0	0	0	0	0	0	0	0	0	0	0	1	-1	0.0	0	-1	-1	0	1	1	-1	1	0.0	1		-1	-1.0	0	-1	0.0		1	-1	-1	0.0	1	0.0	-1	0.0	-1	-1	0	-1	-1	0	1	-1	0	0	-1	0	-1	0	1	1	1	0	-1	0	-1	0	-1	0	-1	-1	-1	0.0	-1	0	-1	0.0	0	0	-1	-1	1	1	-1	-1	0	1	-1	-1	-1	1	0	0	-1	1	0	0	1	1	0	-1	-1	0.0	0	0	-1	0	1	-1	0	-1	-1	0	1	-1	0.0	-1.0	1	-1	0.0	1	0	-1	0	0	0	0	0	0	1	0	0	1	1	1	0	-1.0	0.0	-1	0.0	0	0.0	1	-1	0	0	-1	-1	0.0	1	-1	1	0	1	0	0.0	-1	0	0	-1	0	0	0	0	0	0	0	0	0	0	0	-1	0	0	0	0	0	0	1		0.0	1	0	0	0	0.0	1	0.0	-1	1	-1	0.0	-1.0	-1	0		0.0	1	1	-1	-1.0	1	0.0	1	0.0	1	1	1	-1	-1	1	-1	1	0	-1	0	0.0	1	1	-1	0	1	-1	0	-1	1	1	-1	-1	1	-1	-1.0	0	0	1	1	0	-1	-1	0.0	-1	0	0	0	0	0.0	0.0	1	1	0.0	0	0	1	-1	0	0	0	0	0	0	0	0	0	0	0	0	0	0	0	-1	0	0	0	0	0	0	0	0	0	0	0	0	0	0	0	0	0	0	1	0.0	-1	1	1	-1	0	0	0	-1	1	1		0.0	1	0.0	0	0	0.0	0	0.0	0.0	0.0	0.0	0	0	0	0	0	0	0	0	0	-1	-1	0	0.0	0	0	0	0	0	0.0	0	0	1	0	0	0	0	0	0	0	0	0	-1	-1	1	-1	1	1	-1	-1	1	0	1.0	-1	1	-1	1	-1	1	-1	1	-1	-1	1	1	-1	-1	1	1	1	1	1	1	1	-1	-1	-1	-1	1	-1	1	-1	-1	1	1	1	1	-1	-1	1	1	-1	-1	-1	1	-1	-1	-1	1	-1	1	1	1	-1	-1	-1	-1	0.0	-1	0	0.0	-1			0.0		0.0	0.0									3.548165516454548e-11
CACATACAAACTTAAAATTATCGAAGC	1.1233937540502746e-13	0.0665247281298854	0.2525924447327711	2	2977.0	2.862861461541903	3.339939536446087	2.8370843130668457	2.2467875081005493e-13	-1	-1	0	0	0	0	0	0.0	0.0	0	0.0	0	0.0	0.0	0	0.0	0	0		0	0	0	0	0	0.0	0.0	0.0	0	0	0	0	0	0	0.0	1	0	-1	0	0	0	0	0.0	0	0.0	0	0	0.0	0	0.0	0	0	0	0	0	0	0	0	0	0	0	0	0	0	0	0	0	0	0	0	0	0	0	0	0	0	0	0	0	0	0	0	0	0	0	0	0	0	0	0	0	0	0.0	0	0	0	0	0	0	0	0	0.0	1		0	0.0	0	0	0.0		0	0	0	0.0	0	0.0	0	0.0	0	1	0	1	1	1	0	0	0	1	1	1	0	0	1	0	0	0	0	0	-1	0	0	0	0	-1	0	0.0	1	0	0	0.0	-1	0	0	0	0	0	0	0	0	-1	0	-1	0	1	0	0	0	0	0	0	0	0	0	1	0	0.0	-1	0	1	0	0	0	0	0	0	0	1	1	0.0	0.0	0	1	0.0	0	0	0	0	0	0	0	0	0	-1	0	1	0	0	-1	0	0.0	0.0	-1	0.0	0	0.0	0	0	0	0	1	0	0.0	0	0	0	0	0	0	0.0	0	1	-1	0	0	0	0	0	0	0	0	0	0	0	0	0	0	0	0	0	0	0	0		0.0	0	0	-1	0	0.0	0	0.0	0	0	0	0.0	0.0	0	0		0.0	0	0	0	0.0	0	0.0	0	0.0	0	0	1	0	1	0	1	0	0	0	0	0.0	0	0	0	0	0	0	0	0	0	0	0	0	0	0	0.0	0	0	0	0	1	0	0	0.0	-1	0	0	-1	0	0.0	0.0	0	0	0.0	0	0	0	0	1	0	0	0	0	0	0	0	0	0	0	0	0	0	0	0	0	0	0	0	0	0	0	0	0	0	0	0	0	0	0	0	0	0	0	0.0	0	0	0	0	0	0	0	0	0	0		0.0	0	0.0	0	0	0.0	0	0.0	0.0	0.0	0.0	0	0	0	0	0	0	0	0	0	0	0	0	0.0	0	0	0	0	0	0.0	0	0	1	0	0	0	0	0	0	0	0	0	0	0	0	0	0	1	0	1	0	0	0.0	-1	-1	-1	-1	-1	0	0	-1	0	1	-1	0	-1	-1	0	0	-1	-1	1	0	1	-1	0	1	1	1	-1	0	-1	-1	0	-1	1	1	-1	0	1	0	1	0	0	-1	0	0	0	1	0	0	1	-1	0	0	-1	1	0.0	-1	0	0.0	0			0.0		0.0	0.0									3.9360389439706575e-11
CACTCTAGTGTCAAATCTACAAACAAT	1.137710705893461e-13	1.0242280863712732e-08	0.0482406644561113	9	74475.0	2.1649765254027606	2.582598187311178	1.9476468613628732	2.275421411786922e-13	-1	-1	0	0	0	0	1	0.0	0.0	1	0.0	0	0.0	0.0	1	0.0	0	0		0	1	1	0	0	0.0	0.0	0.0	0	0	1	-1	0	0	0.0	0	0	0	0	0	0	1	0.0	-1	0.0	0	0	-1.0	0	0.0	-1	1	-1	1	1	1	1	-1	-1	-1	1	-1	0	-1	1	1	0	1	1	-1	-1	-1	1	1	1	1	-1	-1	-1	-1	-1	-1	-1	-1	1	-1	-1	1	1	-1	-1	1	0.0	0	1	1	0	0	0	0	0	0.0	0		0	0.0	0	0	0.0		0	1	0	0.0	0	0.0	0	0.0	0	-1	0	-1	0	-1	1	1	0	0	-1	-1	1	0	1	-1	0	0	-1	0	-1	0	0	0	-1	0	0	0.0	0	0	0	0.0	1	0	1	0	0	0	0	0	0	-1	0	1	1	1	0	0	0	1	0	0	1	0	1	0	-1	0.0	0	0	1	0	-1	-1	0	0	1	0	1	1	0.0	0.0	0	0	0.0	0	0	0	1	-1	1	1	-1	1	0	0	0	0	1	1	0	0.0	0.0	0	0.0	0	0.0	-1	1	0	0	-1	0	0.0	0	0	0	0	1	0	0.0	0	-1	1	0	1	1	1	1	1	-1	0	1	-1	1	1	1	-1	1	-1	-1	-1	-1	-1		0.0	0	0	-1	-1	0.0	0	0.0	0	0	0	0.0	0.0	0	1		0.0	0	0	0	0.0	0	0.0	0	0.0	0	1	-1	0	1	1	0	0	0	1	-1	0.0	0	-1	0	0	1	0	0	1	-1	-1	0	0	0	0	-1.0	0	0	0	0	-1	0	1	0.0	0	1	0	-1	0	0.0	0.0	0	1	0.0	0	1	1	-1	0	-1	1	0	1	1	0	1	1	1	-1	-1	-1	1	0	-1	0	-1	0	-1	-1	-1	1	0	1	1	1	0	1	-1	1	1	-1	1	0	0.0	0	0	0	0	-1	0	0	0	0	0		0.0	0	0.0	0	1	0.0	0	0.0	0.0	0.0	0.0	1	-1	-1	1	-1	1	1	-1	1	0	0	1	0.0	1	1	0	-1	1	0.0	1	1	-1	1	-1	1	-1	-1	0	0	0	0	0	0	0	0	0	-1	1	-1	-1	0	0.0	-1	0	1	-1	1	1	-1	-1	1	-1	-1	1	1	-1	0	1	1	-1	-1	0	1	1	1	-1	1	-1	1	-1	-1	-1	0	1	1	1	-1	-1	1	1	-1	0	1	-1	-1	1	-1	-1	-1	1	-1	1	1	1	1	-1	0.0	-1	0	0.0	0			0.0		0.0	0.0									3.9838990028105665e-11
CACCGTCTATGCAATACAAAGTTTCTT	1.2220126331456858e-13	3.4436718775466885e-21	0.0514956074610421	2	45942.0	3.1014385658015784	4.090744852204954	3.2484001567193417	2.444025266291371e-13	1	-1	1	0	0	0	1	0.0	0.0	0	0.0	0	0.0	0.0	0	0.0	0	0		0	0	-1	0	0	0.0	0.0	0.0	0	0	1	0	0	0	0.0	0	0	0	0	0	0	-1	0.0	-1	0.0	0	0	0.0	0	0.0	-1	-1	1	1	1	-1	1	-1	-1	1	-1	-1	0	1	1	-1	0	0	1	1	1	-1	1	-1	-1	-1	1	1	1	-1	-1	-1	1	-1	1	-1	-1	-1	1	-1	-1	1	0.0	0	0	0	0	0	0	0	0	0.0	0		0	0.0	0	0	0.0		0	-1	0	0.0	0	0.0	0	0.0	0	-1	0	-1	0	-1	1	0	0	1	1	0	1	0	0	-1	0	0	0	0	-1	-1	1	0	0	1	0	0.0	0	0	0	0.0	1	0	0	0	0	0	0	0	0	0	-1	1	0	1	0	0	0	-1	0	0	0	1	-1	0	1	0.0	0	0	0	0	-1	0	0	1	0	0	0	0	0.0	0.0	0	0	0.0	0	0	0	1	-1	1	-1	1	1	0	0	0	0	0	0	0	0.0	0.0	0	0.0	0	0.0	0	0	0	0	0	0	0.0	0	0	0	0	0	0	0.0	0	0	0	0	-1	-1	1	-1	1	1	0	-1	1	1	-1	-1	1	-1	1	-1	1	1	0		0.0	0	0	0	0	0.0	0	0.0	0	0	0	0.0	0.0	0	1		0.0	0	1	0	0.0	0	0.0	0	0.0	0	0	0	0	-1	0	0	0	0	0	0	0.0	0	0	0	0	0	0	0	0	0	0	0	0	0	1	0.0	0	0	0	0	1	0	0	0.0	0	-1	0	0	0	0.0	0.0	0	0	0.0	-1	0	1	1	0	0	0	0	0	0	0	0	-1	1	0	1	1	1	0	0	0	-1	0	-1	1	1	1	0	1	1	-1	1	-1	1	1	1	-1	-1	0	0.0	0	1	0	0	0	0	0	0	0	0		0.0	0	0.0	0	0	0.0	0	0.0	0.0	0.0	0.0	1	-1	1	-1	-1	1	-1	1	1	0	0	1	0.0	1	1	0	1	-1	0.0	-1	1	0	1	1	1	-1	0	0	0	0	0	0	0	0	0	0	-1	0	-1	-1	0	0.0	-1	0	1	-1	-1	0	-1	-1	0	-1	-1	-1	1	1	0	1	-1	-1	-1	1	-1	-1	0	-1	-1	-1	-1	-1	-1	-1	0	-1	-1	-1	1	-1	-1	-1	1	0	0	1	0	-1	-1	1	1	-1	-1	1	1	1	-1	-1	0.0	-1	0	0.0	0			0.0		0.0	0.0									4.264810740664848e-11
CACAAGCACAGGTTGAGATAAATTTAA	2.567451804055738e-13	9.942963027340933e-06	0.0563356074038002	5	32136.0	1.9005755177275856	2.0632935026138908	1.6000124470998258	5.134903608111476e-13	1	-1	0	0	0	0	1	0.0	0.0	0	0.0	0	0.0	0.0	1	0.0	0	0		0	0	1	0	0	0.0	0.0	0.0	0	0	-1	0	0	1	0.0	0	0	0	0	0	0	1	0.0	0	0.0	0	0	0.0	0	0.0	1	-1	1	1	0	-1	1	-1	-1	1	-1	1	0	-1	1	1	-1	-1	-1	-1	1	1	-1	-1	-1	1	-1	-1	1	1	1	1	-1	1	-1	-1	-1	-1	-1	-1	-1	-1	0.0	0	0	-1	0	0	0	0	0	0.0	0		0	0.0	0	0	0.0		0	1	0	0.0	0	0.0	0	0.0	0	-1	0	1	0	0	-1	0	0	1	-1	0	0	0	0	0	0	0	0	0	0	0	1	0	-1	-1	1	0.0	0	0	0	0.0	0	0	0	0	0	0	0	0	0	1	0	0	0	-1	0	0	0	0	0	0	-1	0	0	1	1	0.0	0	0	-1	0	0	0	0	0	0	0	0	1	0.0	0.0	0	0	0.0	0	0	0	-1	-1	-1	-1	-1	1	0	-1	0	0	0	-1	0	0.0	0.0	0	0.0	0	0.0	0	0	0	0	0	0	0.0	0	0	0	0	-1	0	0.0	0	0	0	0	-1	1	1	-1	-1	-1	0	-1	-1	1	1	0	-1	1	1	1	-1	-1	1		0.0	0	0	0	0	0.0	0	0.0	0	0	0	0.0	0.0	0	0		0.0	0	1	0	0.0	0	0.0	0	0.0	0	0	0	0	1	0	0	0	0	0	0	0.0	0	0	0	0	0	0	0	0	0	-1	0	0	0	0	0.0	0	0	0	0	1	0	0	0.0	0	-1	0	0	0	0.0	0.0	0	0	0.0	0	0	0	0	0	0	0	0	0	0	0	1	1	-1	-1	1	-1	1	0	0	0	-1	0	-1	-1	1	-1	0	-1	-1	-1	0	-1	-1	1	-1	1	1	0	0.0	0	0	0	0	0	0	0	0	0	0		0.0	0	0.0	0	0	0.0	0	0.0	0.0	0.0	0.0	-1	-1	-1	-1	-1	-1	1	1	-1	0	0	1	0.0	1	1	0	0	1	0.0	1	-1	0	-1	1	-1	-1	-1	0	0	0	0	0	0	0	0	0	1	1	1	-1	0	0.0	-1	0	-1	1	-1	-1	0	1	-1	1	-1	0	1	-1	0	-1	1	1	1	0	1	1	-1	1	1	-1	1	1	-1	-1	-1	1	-1	1	-1	-1	-1	1	1	-1	1	1	0	0	0	1	0	-1	-1	1	-1	0	-1	1	0.0	1	0	0.0	0			0.0		0.0	0.0									8.721408541138705e-11
CACATTGGTAAACACCAGATGGTGAAC	4.160878118680252e-13	2.8305555729551523e-22	0.1405238756782188	8	6185.0	4.082773798252956	6.45092966855295	5.254648342764753	8.321756237360503e-13	1	-1	0	0	1	0	1	0.0	0.0	0	0.0	0	0.0	0.0	0	0.0	0	0		0	1	0	0	0	0.0	0.0	0.0	0	0	0	0	0	0	0.0	1	0	-1	0	0	0	-1	0.0	-1	0.0	0	0	0.0	0	0.0	-1	-1	1	1	0	-1	1	0	-1	1	-1	-1	0	0	1	-1	0	1	1	1	1	0	1	-1	-1	-1	1	1	1	-1	-1	0	0	0	1	0	-1	-1	0	-1	0	0	0.0	0	0	0	0	-1	0	0	0	0.0	1		0	0.0	0	0	0.0		0	0	0	0.0	0	0.0	0	0.0	1	0	0	-1	-1	-1	1	0	0	0	1	-1	0	0	-1	0	0	0	1	0	-1	0	1	0	1	1	0	0.0	0	0	0	0.0	0	0	0	0	0	0	0	0	0	-1	0	1	-1	0	0	0	0	-1	0	0	0	0	0	0	0	0.0	-1	-1	-1	0	-1	0	0	0	0	0	1	0	0.0	0.0	0	0	0.0	0	0	0	1	-1	1	-1	0	1	0	0	0	0	0	1	0	0.0	0.0	0	0.0	0	0.0	0	1	0	0	0	0	0.0	0	0	0	0	0	0	0.0	0	0	0	0	-1	0	1	0	1	1	0	-1	1	0	0	0	1	-1	1	-1	1	1	0		0.0	0	0	0	1	0.0	0	0.0	0	0	0	0.0	0.0	0	0		0.0	0	0	0	0.0	0	0.0	0	0.0	0	0	0	0	-1	0	0	0	0	0	0	0.0	0	1	0	0	0	0	0	0	1	0	0	0	0	0	0.0	0	0	0	1	1	0	0	0.0	1	0	0	0	0	0.0	0.0	0	0	0.0	0	0	0	0	-1	0	0	0	0	0	0	-1	0	0	0	0	1	1	0	0	0	-1	0	-1	0	1	1	0	1	1	-1	0	0	0	1	0	-1	0	1	0.0	0	0	0	1	0	0	0	0	0	0		0.0	0	0.0	0	0	0.0	0	0.0	0.0	0.0	0.0	1	-1	1	-1	-1	1	0	1	0	-1	0	1	0.0	1	1	0	0	0	0.0	-1	1	0	1	1	1	-1	-1	0	0	0	0	0	0	0	0	0	-1	-1	-1	-1	0	0.0	-1	0	1	-1	-1	-1	0	-1	0	0	-1	0	1	1	0	0	-1	-1	-1	0	-1	-1	-1	-1	0	-1	-1	0	-1	-1	0	-1	-1	-1	1	0	-1	0	1	0	0	1	0	0	0	1	1	0	-1	1	1	0	-1	-1	0.0	-1	0	0.0	0			0.0		0.0	0.0									1.38913047369559e-10
CACATTTGTTTTTAACCAAATTAGTAG	4.762713423784117e-13	9.459774054142045e-30	0.1693481684707607	7	5680.0	8.081344327634794	13.169542253521128	9.815492957746478	9.525426847568234e-13	1	-1	0	0	1	0	1	0.0	0.0	0	0.0	0	0.0	0.0	0	0.0	0	0		0	0	0	0	0	0.0	0.0	0.0	0	0	1	0	0	0	0.0	1	0	0	0	0	0	-1	0.0	0	0.0	0	0	0.0	0	0.0	-1	-1	1	1	0	-1	1	0	-1	1	0	-1	0	1	1	-1	0	1	1	1	1	-1	1	-1	-1	-1	1	0	1	-1	-1	0	0	0	0	-1	-1	0	1	-1	0	1	0.0	0	0	0	0	-1	0	0	0	0.0	1		0	0.0	0	0	0.0		0	0	0	0.0	0	0.0	0	0.0	0	-1	0	-1	-1	-1	1	1	0	0	1	-1	0	0	-1	0	0	0	0	0	0	-1	1	0	1	1	0	0.0	0	0	0	0.0	0	0	0	0	0	0	0	0	0	-1	0	0	-1	1	0	0	0	0	0	0	0	1	0	-1	0	0.0	-1	0	-1	0	-1	0	0	0	0	0	1	1	0.0	0.0	0	0	0.0	0	0	0	1	0	1	-1	1	0	1	0	0	0	0	1	0	0.0	0.0	0	0.0	0	0.0	0	0	0	0	-1	0	0.0	0	0	0	0	1	0	0.0	0	0	0	0	-1	-1	1	-1	1	1	0	-1	1	1	-1	0	1	-1	1	-1	1	1	0		0.0	0	0	0	0	0.0	0	0.0	0	0	0	0.0	0.0	0	0		0.0	0	0	0	0.0	0	0.0	0	0.0	0	-1	0	0	-1	0	1	0	0	0	0	0.0	0	0	0	0	0	0	0	0	0	1	0	0	0	0	0.0	0	0	0	1	0	0	0	0.0	1	-1	0	0	0	0.0	0.0	0	0	0.0	0	0	0	1	0	0	0	0	0	0	0	-1	-1	0	-1	0	0	1	0	0	0	0	0	-1	0	1	1	0	1	1	-1	0	-1	1	1	1	-1	-1	0	0.0	0	0	0	1	0	0	0	1	0	0		0.0	0	0.0	0	0	0.0	0	0.0	0.0	0.0	0.0	1	-1	1	-1	-1	1	-1	1	0	0	0	1	0.0	1	1	0	0	0	0.0	-1	1	0	1	1	1	-1	-1	0	1	0	0	0	0	0	0	0	-1	0	-1	0	0	0.0	0	0	1	-1	-1	-1	0	-1	0	-1	-1	0	0	1	0	1	-1	-1	-1	0	-1	-1	0	-1	0	-1	-1	0	-1	-1	0	-1	-1	-1	1	0	-1	-1	1	0	0	1	0	0	0	1	0	0	-1	1	0	0	0	-1	0.0	-1	0	0.0	0			0.0		0.0	0.0									1.582041525343389e-10
CACATATATCTACTATTGGTGTTTGTT	4.874889162848881e-13	1.2142854632714208e-14	0.049318543663827	1	10223.0	1.819840708801792	2.334539763278881	1.7609312334931038	9.749778325697765e-13	1	-1	0	0	0	0	1	0.0	0.0	0	0.0	0	0.0	0.0	0	0.0	0	0		0	-1	0	0	0	0.0	0.0	0.0	0	0	0	0	0	0	0.0	-1	0	1	0	1	0	1	0.0	-1	0.0	0	0	0.0	0	0.0	0	0	0	0	0	0	0	0	0	1	-1	0	0	0	0	0	0	0	0	0	0	0	-1	0	0	1	0	1	1	-1	0	0	0	0	0	0	0	0	0	0	0	0	0.0	0	0	0	0	0	0	0	0	0.0	1		0	0.0	0	0	0.0		0	0	0	0.0	-1	0.0	0	0.0	0	-1	0	1	1	1	0	1	0	0	0	1	-1	0	1	0	0	0	0	0	0	0	1	0	1	1	0	0.0	1	0	0	0.0	0	0	0	0	0	0	0	0	0	0	0	1	0	0	1	0	0	0	0	-1	0	1	0	1	1	0.0	1	0	-1	0	0	0	0	0	0	0	1	-1	0.0	0.0	0	0	0.0	0	0	0	0	-1	0	0	0	0	0	0	0	0	0	-1	0	0.0	0.0	0	0.0	0	0.0	0	-1	0	-1	1	0	0.0	0	0	0	0	0	0	0.0	0	0	0	1	0	0	0	0	0	0	0	0	0	0	0	0	0	0	0	1	-1	-1	0		0.0	0	0	-1	-1	0.0	0	0.0	0	0	0	0.0	0.0	0	0		0.0	0	0	0	0.0	0	0.0	0	0.0	0	1	0	0	1	0	-1	0	0	-1	0	0.0	0	0	0	0	0	0	-1	0	1	1	0	0	0	0	0.0	0	0	0	0	0	0	0	0.0	-1	0	0	0	0	0.0	0.0	0	-1	0.0	1	0	0	1	-1	0	0	0	0	0	0	0	0	0	0	0	-1	0	0	0	0	0	0	0	0	0	1	0	0	1	0	0	0	0	0	0	-1	0	1	0.0	0	0	0	1	0	0	0	0	0	0		0.0	0	0.0	0	0	0.0	0	0.0	0.0	0.0	0.0	1	1	0	0	0	0	0	0	0	0	0	0	0.0	1	0	0	0	0	0.0	1	1	1	-1	1	1	1	1	0	-1	0	0	0	0	0	0	0	-1	1	-1	1	0	0.0	1	0	1	1	-1	-1	1	1	-1	0	-1	0	-1	1	0	-1	-1	-1	-1	0	-1	1	1	-1	-1	-1	1	-1	1	1	0	1	-1	-1	-1	-1	-1	-1	1	-1	0	-1	0	-1	-1	-1	-1	0	1	1	-1	0	-1	-1	0.0	1	0	0.0	0			0.0		0.0	0.0									1.6177078272332762e-10
CACATGGCTTAAATTTGGAAGAAGCTG	6.412098745743101e-13	3.144101063437681e-40	0.1157270151521372	2	6909.0	6.5565124121638965	11.52598060500796	9.0400926327978	1.2824197491486205e-12	0	1	0	0	-1	0	1	0.0	0.0	0	0.0	0	0.0	0.0	0	0.0	0	0		0	0	0	0	0	0.0	0.0	0.0	0	0	0	0	0	0	0.0	0	0	0	0	0	0	-1	0.0	0	0.0	0	0	0.0	0	0.0	1	-1	-1	-1	0	1	1	0	1	-1	1	1	0	1	-1	0	0	-1	-1	1	1	-1	-1	-1	-1	1	1	-1	-1	1	-1	1	1	1	1	1	1	1	1	1	0	0	0.0	0	0	0	0	0	0	0	0	0.0	0		0	0.0	0	0	0.0		0	0	0	0.0	0	0.0	0	0.0	0	-1	0	-1	0	0	1	0	0	0	-1	0	-1	0	0	0	0	0	0	0	0	0	1	0	1	-1	0	0.0	0	0	0	0.0	0	0	0	0	0	0	0	0	0	0	0	0	0	0	0	0	0	0	0	0	0	0	0	0	0	0.0	0	0	0	0	0	0	0	0	0	0	0	0	0.0	0.0	0	0	0.0	0	0	0	1	1	1	0	-1	1	0	0	0	0	0	0	0	0.0	0.0	0	0.0	0	0.0	0	0	0	0	0	0	0.0	0	0	0	0	0	0	0.0	0	0	0	0	-1	1	1	1	1	-1	0	-1	-1	1	0	0	-1	1	1	-1	1	1	0		0.0	0	0	0	0	0.0	0	0.0	0	0	0	0.0	0.0	0	0		0.0	0	0	0	0.0	0	0.0	0	0.0	0	0	0	0	0	0	0	0	0	0	0	0.0	0	0	0	0	0	0	0	0	0	0	0	0	0	0	0.0	0	0	0	0	0	0	0	0.0	0	1	0	0	0	0.0	0.0	0	0	0.0	0	0	0	0	0	0	0	0	0	0	0	0	0	-1	0	0	-1	-1	0	0	0	1	0	1	1	1	-1	0	1	1	1	0	1	1	1	0	-1	0	0	0.0	0	0	0	0	0	0	0	0	0	0		0.0	0	0.0	0	0	0.0	0	0.0	0.0	0.0	0.0	1	1	1	1	1	-1	0	-1	-1	0	0	1	0.0	1	-1	0	0	0	0.0	1	1	0	-1	-1	1	1	-1	0	0	0	0	0	0	0	0	0	1	1	1	1	0	0.0	-1	0	1	1	1	-1	0	-1	0	-1	-1	1	1	-1	0	-1	-1	1	-1	0	-1	-1	0	-1	1	-1	-1	1	1	-1	-1	1	-1	1	-1	0	-1	1	1	0	-1	1	0	1	0	-1	-1	0	1	1	-1	0	-1	-1	0.0	-1	0	0.0	0			0.0		0.0	0.0									2.107749410824716e-10
CACACTCAAAAGAAAGACAGAATGATT	7.618750155373397e-13	4.915007001060597e-25	0.1241480511802711	3	8143.0	3.605720543458758	5.2495394817634775	4.37922141716812	1.5237500310746794e-12	0	-1	0	0	0	0	1	0.0	0.0	0	0.0	0	0.0	0.0	0	0.0	0	0		0	0	0	0	0	0.0	0.0	0.0	0	0	1	0	0	0	0.0	0	0	0	0	0	0	-1	0.0	0	0.0	0	0	0.0	0	0.0	-1	-1	1	1	0	-1	1	-1	-1	1	-1	-1	0	0	1	-1	0	1	1	1	1	-1	1	-1	-1	-1	1	1	1	-1	-1	-1	1	-1	1	-1	-1	-1	1	-1	0	1	0.0	0	0	0	0	0	0	0	0	0.0	0		0	0.0	0	0	0.0		0	0	0	0.0	0	0.0	0	0.0	0	-1	0	-1	0	0	1	0	0	0	1	0	0	0	0	0	0	0	0	0	0	0	0	0	0	1	0	0.0	0	0	0	0.0	0	0	0	0	0	0	0	0	0	0	0	0	0	0	0	0	0	0	0	0	0	0	0	0	0	0.0	0	-1	-1	0	0	0	0	0	0	0	0	0	0.0	0.0	0	0	0.0	0	0	0	1	-1	1	-1	1	1	0	0	0	0	0	0	0	0.0	0.0	0	0.0	0	0.0	0	0	0	0	0	0	0.0	0	0	0	0	0	0	0.0	0	0	0	0	0	-1	1	0	1	1	0	-1	1	1	-1	0	1	-1	1	-1	1	1	0		0.0	0	0	0	0	0.0	0	0.0	0	0	0	0.0	0.0	0	0		0.0	0	0	0	0.0	0	0.0	0	0.0	0	0	0	0	0	0	0	0	0	0	0	0.0	0	0	0	0	0	0	0	0	0	0	0	0	0	0	0.0	0	0	0	0	0	0	0	0.0	0	-1	0	0	0	0.0	0.0	0	0	0.0	0	0	0	0	0	0	0	0	0	0	0	0	0	0	0	0	1	1	0	0	0	-1	0	-1	0	1	1	0	1	1	-1	0	0	0	1	1	-1	-1	0	0.0	0	0	0	0	0	0	0	0	0	0		0.0	0	0.0	0	0	0.0	0	0.0	0.0	0.0	0.0	1	-1	1	-1	0	1	-1	1	0	0	0	1	0.0	1	1	0	0	0	0.0	-1	1	0	1	1	1	-1	-1	0	0	0	0	0	0	0	0	0	-1	0	-1	-1	0	0.0	-1	0	1	-1	-1	0	-1	-1	0	-1	-1	0	1	1	-1	0	-1	-1	-1	0	-1	-1	0	-1	-1	-1	-1	-1	-1	-1	0	-1	-1	-1	1	-1	-1	-1	1	-1	0	1	0	0	-1	1	1	0	-1	1	1	0	-1	-1	0.0	-1	0	0.0	0			0.0		0.0	0.0									2.4863293781568387e-10
CACTAATGCCTGATCTAGTAACAGTAT	7.756238095402037e-13	1.4772362127548342e-42	0.1209457019388783	5	9439.0	5.629652106925992	8.319207543171947	6.567644877635343	1.5512476190804077e-12	1	-1	0	-1	-1	0	1	0.0	0.0	0	0.0	-1	0.0	0.0	1	0.0	0	0		0	0	1	0	-1	0.0	0.0	0.0	0	0	-1	0	0	0	0.0	-1	1	0	0	1	0	1	0.0	1	0.0	-1	0	0.0	0	0.0	1	-1	1	1	0	-1	1	0	-1	1	-1	1	0	0	1	1	0	-1	-1	-1	1	1	-1	-1	-1	1	-1	-1	1	1	1	0	-1	0	-1	-1	-1	-1	-1	-1	0	-1	0.0	0	0	0	0	-1	0	0	0	0.0	1		0	0.0	0	0	0.0		0	0	0	0.0	0	0.0	0	0.0	0	-1	0	1	1	-1	-1	0	-1	1	0	1	0	1	1	0	1	-1	-1	0	0	0	1	0	-1	-1	0	0.0	-1	0	0	0.0	-1	0	0	0	0	0	0	0	0	1	1	1	0	-1	1	0	0	-1	0	1	0	1	0	1	1	0.0	1	0	-1	0	-1	0	0	0	-1	0	-1	0	0.0	0.0	0	1	0.0	0	0	0	-1	-1	-1	-1	-1	1	0	0	-1	-1	0	0	0	0.0	0.0	-1	0.0	0	0.0	-1	-1	0	-1	1	0	0.0	0	1	-1	0	-1	0	0.0	0	1	-1	-1	-1	1	1	-1	-1	-1	0	-1	-1	1	1	0	-1	1	1	1	-1	-1	0		0.0	0	0	-1	-1	0.0	0	0.0	0	0	0	0.0	0.0	0	0		0.0	0	0	0	0.0	0	0.0	0	0.0	0	-1	0	1	1	0	1	0	0	0	0	0.0	1	-1	0	0	0	0	0	1	1	-1	0	0	0	0	0.0	0	-1	-1	0	1	0	0	0.0	1	-1	1	1	0	0.0	0.0	0	-1	0.0	1	0	0	1	1	0	1	0	0	0	0	1	0	-1	-1	1	-1	1	0	0	0	-1	0	-1	-1	1	-1	0	-1	-1	-1	-1	-1	-1	1	-1	1	1	-1	0.0	0	0	0	0	0	0	0	0	0	-1		0.0	0	0.0	0	0	0.0	0	0.0	0.0	0.0	0.0	-1	-1	-1	-1	-1	-1	1	1	-1	1	0	1	0.0	1	1	0	0	0	0.0	1	-1	-1	-1	1	-1	-1	-1	0	0	0	0	0	0	0	0	0	1	0	1	-1	0	0.0	-1	0	-1	1	-1	0	0	1	0	0	-1	0	0	-1	0	0	1	1	1	0	1	1	0	1	1	0	1	0	-1	-1	0	1	-1	1	-1	0	-1	1	1	0	0	1	0	0	0	1	0	0	-1	0	-1	0	0	1	0.0	1	0	0.0	0			0.0		0.0	0.0									2.52847565925275e-10
CACCATCGTAACAATCAAAGTACTTAT	8.139551616930697e-13	0.3013682783133199	0.0784058388395899	1	15016.0	1.9707043009857668	2.120404901438466	1.6753462972828983	1.6279103233861394e-12	1	1	0	0	0	0	1	0.0	0.0	0	0.0	0	0.0	0.0	0	0.0	0	0		0	0	1	0	0	0.0	0.0	0.0	0	0	1	0	0	0	0.0	0	0	0	0	0	0	-1	0.0	0	0.0	0	0	0.0	0	0.0	1	1	1	-1	1	1	1	-1	-1	1	1	1	0	-1	1	1	0	1	-1	-1	-1	1	-1	-1	1	1	-1	-1	-1	-1	-1	-1	1	-1	-1	1	1	-1	-1	1	1	-1	0.0	0	0	0	0	0	0	0	0	0.0	0		0	0.0	0	0	0.0		0	1	0	0.0	0	0.0	0	0.0	0	-1	-1	1	0	0	-1	0	0	0	-1	1	0	0	0	0	-1	0	1	0	0	0	-1	0	0	1	0	0.0	0	0	0	0.0	0	0	0	0	0	0	0	0	0	1	0	1	0	0	0	1	0	0	0	0	0	0	0	0	0	0.0	0	0	-1	0	-1	0	0	0	0	0	1	0	0.0	0.0	0	0	0.0	0	0	0	-1	-1	1	1	-1	-1	0	0	0	0	0	0	0	0.0	0.0	0	0.0	0	0.0	0	0	0	0	0	0	0.0	0	0	0	0	0	0	0.0	0	0	0	0	-1	1	-1	-1	1	-1	0	1	1	1	-1	0	-1	1	-1	1	-1	1	0		0.0	0	0	0	0	0.0	0	0.0	0	0	0	0.0	0.0	0	1		0.0	0	0	0	0.0	0	0.0	0	0.0	0	0	0	0	-1	0	-1	0	0	0	0	0.0	0	0	0	0	0	0	0	0	-1	0	0	0	0	0	0.0	0	0	0	0	0	0	0	0.0	0	1	0	0	0	0.0	0.0	0	0	0.0	0	0	0	0	0	0	0	0	0	0	0	-1	1	1	1	1	1	1	0	0	0	-1	0	1	0	1	-1	0	1	1	-1	0	-1	-1	1	-1	-1	-1	0	0.0	0	0	0	0	0	0	0	0	0	0		0.0	0	0.0	0	0	0.0	0	0.0	0.0	0.0	0.0	1	1	-1	-1	-1	1	-1	1	-1	0	0	-1	0.0	-1	-1	0	0	1	0.0	-1	-1	1	1	-1	-1	-1	1	0	1	0	0	0	0	0	0	0	-1	0	1	-1	0	0.0	-1	0	-1	-1	-1	0	-1	1	0	0	1	0	-1	1	0	-1	1	-1	-1	0	1	-1	0	1	-1	1	-1	0	1	-1	0	-1	1	1	1	0	-1	0	-1	0	0	-1	0	0	0	-1	-1	0	-1	-1	-1	0	-1	-1	0.0	-1	0	0.0	0			0.0		0.0	0.0									2.649159705165117e-10
CACAAGTCAAACAAATTTACAAAACAC	8.879578241066621e-13	4.192044219782351e-09	0.0654367672404924	1	26964.0	2.303657782548858	3.174788607031598	2.6339192998071503	1.7759156482133245e-12	1	-1	0	0	0	0	1	0.0	0.0	0	0.0	0	0.0	0.0	0	0.0	1	0		0	0	-1	0	0	0.0	0.0	0.0	0	0	1	0	0	0	0.0	0	0	0	0	0	0	-1	0.0	0	0.0	0	0	0.0	0	0.0	-1	-1	1	1	1	-1	1	-1	-1	1	-1	-1	0	1	1	-1	0	1	1	1	1	-1	1	-1	-1	-1	1	1	1	-1	-1	-1	1	-1	1	-1	-1	-1	1	-1	0	1	0.0	0	0	0	0	0	0	0	0	0.0	0		0	0.0	0	0	0.0		0	-1	0	0.0	0	0.0	0	0.0	0	-1	0	-1	0	-1	1	1	0	1	1	-1	0	0	-1	0	0	1	1	0	0	0	1	0	0	1	0	0.0	0	0	0	0.0	1	0	0	0	0	0	0	0	0	-1	0	0	-1	1	0	0	0	0	1	-1	0	1	-1	-1	0	0.0	0	-1	-1	0	0	0	0	1	0	0	1	0	0.0	0.0	0	0	0.0	0	0	0	1	-1	1	-1	1	1	0	0	0	0	0	0	-1	0.0	0.0	0	0.0	0	0.0	0	0	0	0	-1	0	0.0	0	0	0	0	0	0	0.0	0	0	0	0	-1	-1	1	-1	1	1	0	-1	1	1	-1	-1	1	-1	1	-1	1	1	0		0.0	0	0	0	1	0.0	-1	0.0	0	0	0	0.0	0.0	0	0		0.0	0	0	0	0.0	0	0.0	0	0.0	0	-1	0	0	-1	0	1	0	0	0	0	0.0	0	0	0	0	0	0	0	0	0	0	0	0	0	0	0.0	0	0	0	1	1	0	1	0.0	0	-1	0	0	0	0.0	0.0	0	0	0.0	0	0	0	0	0	0	0	0	0	0	0	-1	-1	1	-1	1	1	1	0	0	0	-1	1	-1	0	1	1	0	1	1	-1	0	-1	1	1	1	-1	-1	0	0.0	0	0	0	0	0	0	0	0	0	0		0.0	0	0.0	0	0	0.0	0	0.0	0.0	0.0	0.0	1	-1	1	-1	-1	1	-1	1	1	0	0	1	0.0	1	1	0	0	-1	0.0	-1	1	-1	1	1	1	-1	-1	1	1	0	0	0	0	0	0	0	-1	-1	-1	-1	0	0.0	-1	1	1	-1	-1	-1	0	-1	0	-1	-1	0	1	1	0	1	-1	-1	-1	0	-1	-1	-1	-1	-1	-1	-1	-1	-1	-1	1	-1	-1	-1	1	-1	-1	0	1	0	1	1	0	0	-1	1	1	0	-1	1	1	0	-1	-1	0.0	-1	0	0.0	0			0.0		0.0	0.0									2.881043941026704e-10
CACCAACATCAGACACTAATGCCTGAT	1.8234287566276632e-12	3.5191254969043497e-32	0.1474530871962874	6	3972.0	6.544133097738268	10.79103726082578	8.576787512588117	3.6468575132553264e-12	1	-1	0	0	0	0	1	0.0	0.0	0	0.0	0	0.0	0.0	1	0.0	0	0		0	0	1	0	0	0.0	0.0	0.0	0	0	-1	0	0	0	0.0	-1	0	0	0	0	0	1	0.0	0	0.0	0	0	0.0	0	0.0	1	-1	1	1	0	-1	1	-1	-1	1	-1	1	0	-1	1	1	0	-1	-1	-1	1	1	-1	-1	-1	1	0	-1	1	1	1	0	-1	0	-1	-1	-1	-1	-1	-1	0	-1	0.0	0	0	0	0	0	0	0	0	0.0	1		0	0.0	0	0	0.0		0	0	0	0.0	0	0.0	0	0.0	0	-1	0	1	1	-1	-1	0	0	1	0	1	0	0	1	0	1	0	-1	0	0	0	1	0	-1	-1	0	0.0	-1	0	0	0.0	0	0	0	0	0	0	0	0	0	1	0	1	0	-1	0	0	0	0	0	0	0	1	0	0	1	0.0	1	0	-1	0	0	0	0	0	0	0	-1	0	0.0	0.0	0	0	0.0	0	0	0	-1	-1	-1	-1	-1	1	0	0	-1	0	0	0	0	0.0	0.0	0	0.0	0	0.0	0	-1	0	0	1	0	0.0	0	0	0	0	0	0	0.0	0	0	0	0	-1	1	1	-1	-1	-1	0	-1	-1	1	1	0	0	1	1	1	-1	-1	0		0.0	0	0	0	0	0.0	0	0.0	0	0	0	0.0	0.0	0	0		0.0	0	0	0	0.0	0	0.0	0	0.0	0	0	0	0	1	0	1	-1	0	0	0	0.0	1	0	0	0	0	0	0	0	0	0	0	0	0	0	0.0	0	0	0	0	1	0	0	0.0	1	0	0	0	0	0.0	0.0	0	0	0.0	1	0	0	0	0	0	0	0	0	0	0	0	0	-1	0	0	-1	1	0	0	0	-1	0	0	0	1	-1	0	-1	-1	-1	0	0	0	1	0	1	1	-1	0.0	0	0	0	0	0	0	0	0	0	0		0.0	0	0.0	0	0	0.0	0	0.0	0.0	0.0	0.0	-1	-1	-1	-1	-1	-1	1	1	0	1	0	1	0.0	1	1	0	0	0	0.0	1	-1	-1	-1	1	-1	-1	-1	0	0	0	0	0	0	0	0	0	1	0	1	0	0	0.0	-1	0	-1	1	-1	0	0	1	0	0	-1	-1	1	-1	0	0	1	1	1	0	1	1	0	1	1	0	1	1	-1	-1	0	1	-1	1	-1	0	-1	0	1	0	0	1	0	0	1	1	0	0	-1	1	0	-1	0	1	0.0	1	0	0.0	0			0.0		0.0	0.0									5.769885343851287e-10
CACAACTACAGCCATAACCTTTCCACA	2.790300811629521e-12	2.857335028529861e-20	0.0752506744907282	8	4161.0	2.2913547006331902	2.9983177120884403	2.3302090843547223	5.5806016232590425e-12	0	0	0	0	0	0	0	0.0	0.0	0	0.0	0	0.0	0.0	0	0.0	0	0		0	0	0	0	0	0.0	0.0	0.0	0	0	-1	0	0	0	0.0	0	0	0	0	0	0	-1	0.0	0	0.0	0	0	0.0	0	0.0	0	1	1	1	0	0	0	0	0	-1	1	0	0	0	1	0	0	0	-1	1	0	0	0	1	0	1	1	0	0	0	1	0	0	0	0	0	1	1	1	0	0	1	0.0	0	0	0	0	0	0	0	0	0.0	0		0	0.0	0	0	0.0		0	0	0	0.0	0	0.0	0	0.0	1	0	0	0	0	0	0	0	0	0	0	0	0	0	0	0	0	0	0	0	0	0	0	0	0	0	0	0.0	0	0	0	0.0	0	0	0	0	0	0	0	0	0	0	0	0	0	0	0	0	0	0	0	0	0	0	0	0	0	0.0	0	0	0	0	0	0	0	0	0	0	0	0	0.0	0.0	0	0	0.0	0	0	0	0	1	1	1	-1	0	0	0	0	0	0	0	0	0.0	0.0	0	0.0	0	0.0	0	0	0	0	0	0	0.0	0	0	0	0	0	0	0.0	0	0	0	0	0	1	-1	0	1	1	0	1	0	0	0	0	0	0	1	0	1	1	0		0.0	0	0	0	0	0.0	0	0.0	0	0	0	0.0	0.0	0	0		0.0	0	0	0	0.0	0	0.0	0	0.0	0	0	0	0	0	0	0	0	0	0	0	0.0	0	0	0	0	0	0	0	0	0	0	0	0	0	1	0.0	0	0	0	0	0	0	0	0.0	0	0	0	0	0	0.0	0.0	0	0	0.0	0	0	0	0	0	0	0	0	0	0	0	0	-1	0	0	1	-1	0	0	0	0	-1	0	0	1	-1	0	0	1	0	-1	0	0	0	-1	0	1	0	0	0.0	0	0	0	0	0	0	0	0	0	0		0.0	0	0.0	0	0	0.0	0	0.0	0.0	0.0	0.0	0	0	0	0	0	0	0	0	0	0	0	-1	0.0	0	0	0	0	0	0.0	1	0	0	0	0	0	0	0	0	0	0	0	0	0	0	0	0	1	1	1	-1	0	0.0	-1	0	1	1	-1	0	0	1	0	1	-1	-1	-1	1	0	-1	-1	-1	1	0	1	-1	0	-1	0	-1	-1	-1	-1	1	0	1	-1	-1	1	0	1	1	1	0	0	-1	0	0	0	-1	1	0	-1	1	1	0	-1	-1	0.0	-1	0	0.0	0			0.0		0.0	0.0									8.690568652086071e-10
CACCTTGTAGGTTTGTTACAGACACAC	3.251187586445816e-12	3.9268156239321394e-14	0.0295692472420612	2	89109.0	3.6231276569852855	4.789639654804789	3.991908785868992	6.502375172891631e-12	1	-1	1	0	1	0	1	0.0	0.0	0	0.0	-1	0.0	0.0	0	0.0	1	0		0	1	-1	0	0	0.0	0.0	0.0	0	0	1	0	0	1	0.0	0	0	-1	0	0	0	-1	0.0	-1	0.0	0	0	0.0	0	0.0	-1	-1	1	1	1	-1	1	-1	-1	1	-1	-1	0	1	1	-1	1	1	1	1	1	-1	1	-1	-1	-1	1	1	1	-1	-1	-1	1	-1	1	-1	-1	-1	1	-1	-1	1	0.0	0	1	1	0	0	0	0	0	0.0	0		0	0.0	0	0	0.0		0	-1	0	0.0	0	0.0	0	0.0	1	-1	0	-1	-1	-1	1	0	0	1	1	-1	0	1	-1	-1	0	0	1	0	0	0	1	0	1	1	-1	0.0	0	0	0	0.0	0	0	0	0	0	0	0	0	-1	0	-1	1	-1	1	-1	0	-1	-1	0	0	1	0	0	0	0	0.0	0	0	-1	1	-1	-1	0	1	1	0	1	1	0.0	0.0	0	0	0.0	0	0	0	1	-1	1	-1	1	1	1	1	0	0	1	1	0	0.0	0.0	0	0.0	0	0.0	-1	1	0	1	-1	0	0.0	-1	1	-1	0	1	0	0.0	0	0	1	0	-1	-1	1	-1	1	1	0	-1	1	1	-1	-1	1	-1	1	-1	1	1	1		0.0	0	-1	-1	1	-1.0	0	0.0	0	0	0	0.0	0.0	0	1		0.0	-1	1	0	0.0	0	0.0	0	0.0	-1	-1	0	0	-1	-1	0	0	0	-1	-1	0.0	1	1	0	0	0	0	0	-1	0	1	0	-1	0	0	0.0	0	0	0	0	1	0	1	0.0	0	-1	1	1	0	0.0	0.0	0	0	0.0	-1	0	1	1	0	0	0	0	1	0	0	-1	-1	1	-1	1	1	1	-1	-1	0	-1	1	-1	1	1	1	0	1	1	-1	1	-1	1	1	1	-1	-1	1	0.0	0	1	1	0	0	0	0	0	0	0		0.0	0	0.0	0	0	0.0	0	0.0	0.0	0.0	0.0	1	-1	1	-1	-1	1	-1	1	1	0	-1	1	0.0	1	1	0	1	-1	0.0	-1	1	-1	1	1	1	-1	-1	0	0	0	0	0	0	0	0	0	-1	-1	-1	0	0	0.0	0	0	1	-1	-1	0	0	-1	0	-1	-1	0	1	1	0	1	-1	-1	-1	0	-1	-1	-1	-1	-1	-1	-1	0	-1	-1	1	-1	-1	-1	1	0	-1	-1	1	0	0	1	0	0	0	1	1	0	-1	1	1	0	-1	-1	0.0	-1	0	0.0	0			0.0		0.0	0.0									1.0067073255962247e-09
CACCACTTAACCGAAATTATGTCTTTA	3.315483525045658e-12	8.38373474240566e-17	0.0582770570588302	2	8829.0	2.4262953492174164	3.3216672329822177	2.7304337977120854	6.630967050091316e-12	0	-1	0	0	0	0	0	0.0	0.0	0	0.0	0	0.0	0.0	0	0.0	0	0		0	0	0	0	0	0.0	0.0	0.0	0	0	0	0	0	0	0.0	0	0	0	0	0	0	1	0.0	0	0.0	0	0	0.0	0	0.0	0	1	0	0	0	0	1	0	1	1	-1	0	0	0	1	0	0	0	0	0	0	0	-1	1	-1	1	0	0	1	-1	1	0	0	0	1	1	-1	0	-1	-1	0	0	0.0	0	0	0	0	0	0	0	0	0.0	0		0	0.0	0	0	0.0		0	0	0	0.0	0	0.0	0	0.0	0	-1	0	1	1	0	0	0	0	0	0	0	0	0	0	0	0	0	0	0	0	0	0	0	0	1	0	0.0	0	0	0	0.0	0	0	0	0	0	0	0	0	0	0	0	0	0	0	0	0	0	0	0	0	0	0	0	0	0	0.0	0	0	-1	0	0	0	0	0	0	0	0	0	0.0	0.0	0	0	0.0	0	0	0	1	-1	0	1	0	0	0	0	0	0	0	0	0	0.0	0.0	0	0.0	0	0.0	0	0	0	0	0	0	0.0	0	0	0	0	0	0	0.0	0	0	0	0	0	0	0	0	0	1	0	0	0	0	0	0	0	0	1	0	-1	-1	0		0.0	0	0	0	0	0.0	0	0.0	0	0	0	0.0	0.0	0	0		0.0	0	0	0	0.0	0	0.0	0	0.0	0	0	0	0	0	0	0	0	0	0	0	0.0	0	0	0	0	0	0	0	0	0	0	0	0	0	0	0.0	0	0	0	0	0	0	0	0.0	0	-1	0	0	0	0.0	0.0	0	0	0.0	0	0	0	0	0	0	0	0	0	0	0	0	0	0	0	0	-1	0	0	0	0	0	0	0	0	0	1	0	1	0	0	0	0	0	1	0	0	0	0	0.0	0	0	0	0	0	0	0	0	0	0		0.0	0	0.0	0	0	0.0	0	0.0	0.0	0.0	0.0	0	1	1	-1	0	0	0	1	0	0	0	0	0.0	1	0	0	0	0	0.0	1	1	0	-1	1	1	1	1	0	0	0	0	0	0	0	0	0	-1	1	-1	1	0	0.0	1	0	1	1	-1	-1	0	1	-1	1	-1	-1	-1	1	-1	-1	-1	-1	-1	0	-1	1	0	-1	-1	-1	1	-1	1	1	0	1	-1	-1	-1	0	-1	-1	1	0	0	-1	0	0	-1	-1	-1	0	1	1	-1	0	-1	-1	0.0	1	0	0.0	0			0.0		0.0	0.0									1.0260920587989493e-09
CACGTATAAACCAAATACCTGGTGTAT	3.678699601074982e-12	7.9768693730286e-17	0.0175895226900524	2	79994.0	2.419394136390987	2.831512363427257	2.1705502912718453	7.357399202149964e-12	-1	1	-1	0	0	0	-1	0.0	0.0	0	0.0	0	0.0	0.0	0	0.0	0	0		0	0	-1	0	0	0.0	0.0	0.0	0	0	1	0	0	-1	0.0	0	0	0	0	0	0	-1	0.0	-1	0.0	1	0	0.0	0	0.0	-1	1	1	-1	-1	-1	1	-1	-1	1	-1	-1	0	-1	1	-1	1	0	1	-1	1	1	-1	1	-1	-1	1	-1	1	1	-1	1	-1	-1	1	1	1	1	1	1	-1	-1	0.0	0	0	1	0	0	0	0	0	0.0	0		0	0.0	0	0	0.0		0	1	-1	0.0	0	0.0	0	0.0	1	0	0	1	-1	0	-1	1	0	1	1	0	0	0	0	-1	0	0	0	0	0	1	0	0	0	-1	-1	0.0	0	0	0	0.0	0	0	0	0	0	0	0	0	0	0	0	0	0	-1	0	0	0	0	0	0	1	0	0	0	1	0.0	0	0	-1	0	-1	0	0	0	0	0	0	0	0.0	0.0	0	0	0.0	0	0	0	-1	1	1	1	-1	-1	-1	-1	0	0	0	0	0	0.0	0.0	0	0.0	0	0.0	0	0	0	0	0	0	0.0	0	0	-1	0	0	0	0.0	0	0	0	0	1	1	-1	1	-1	1	1	1	-1	-1	-1	-1	1	1	1	-1	-1	-1	0		0.0	0	0	0	0	0.0	0	0.0	0	0	0	0.0	0.0	0	1		0.0	0	-1	0	0.0	0	0.0	0	0.0	0	0	0	0	-1	0	0	0	0	0	0	0.0	0	0	0	0	0	0	0	0	0	0	0	0	0	0	0.0	0	0	0	0	-1	0	0	0.0	0	1	0	0	-1	0.0	0.0	0	0	0.0	0	0	-1	-1	0	0	0	0	0	0	0	-1	-1	-1	0	1	1	-1	-1	0	1	-1	-1	-1	1	1	1	0	1	1	-1	0	-1	1	1	-1	1	1	0	0.0	0	1	-1	0	1	0	0	0	0	0		0.0	0	0.0	0	0	0.0	0	0.0	0.0	0.0	0.0	-1	1	-1	1	-1	-1	1	1	1	0	0	1	0.0	1	1	0	0	1	0.0	1	-1	0	-1	-1	1	1	0	0	0	0	0	0	0	0	0	0	-1	-1	1	0	0	0.0	0	0	-1	-1	-1	0	0	-1	0	-1	1	0	1	1	0	1	-1	-1	-1	0	1	-1	0	1	0	1	-1	0	-1	-1	0	-1	1	-1	1	0	-1	-1	1	0	0	-1	0	0	0	-1	0	0	-1	-1	-1	0	0	-1	0.0	-1	0	0.0	0			0.0		0.0	0.0									1.1342175109330871e-09
CACCAGGTAAGAATGAGTAAACTGGTG	4.489873950559957e-12	2.945237108245745e-20	0.0723689385820959	5	10881.0	2.484116265347318	3.3725760499954047	2.7071041264589653	8.979747901119913e-12	-1	1	0	0	1	0	-1	0.0	0.0	0	0.0	0	0.0	0.0	0	0.0	0	0		0	0	-1	0	0	0.0	0.0	0.0	0	0	1	0	0	0	0.0	1	0	0	0	0	0	-1	0.0	0	0.0	0	0	0.0	0	0.0	-1	1	1	-1	1	1	-1	0	1	-1	1	1	0	-1	-1	-1	0	-1	-1	1	-1	-1	-1	-1	1	-1	1	1	1	-1	1	-1	-1	1	-1	-1	1	-1	-1	-1	-1	-1	0.0	0	0	0	0	1	0	0	0	0.0	1		0	0.0	0	0	0.0		0	1	0	0.0	0	0.0	0	0.0	-1	1	0	-1	-1	1	1	1	1	1	0	1	0	0	0	0	-1	-1	0	0	0	0	1	0	1	-1	0	0.0	-1	0	0	0.0	-1	0	0	0	0	0	0	0	0	1	0	0	0	0	0	0	0	-1	0	0	0	-1	0	0	0	0.0	0	0	1	0	0	0	0	0	0	0	1	0	0.0	0.0	0	0	0.0	0	0	0	1	-1	-1	-1	-1	1	0	0	0	0	0	1	0	0.0	0.0	0	0.0	0	0.0	0	0	0	0	0	0	0.0	0	0	0	0	0	0	0.0	0	0	0	0	-1	1	-1	1	1	-1	0	1	-1	1	-1	1	1	1	1	-1	1	1	0		0.0	0	0	0	1	0.0	0	0.0	0	0	0	0.0	0.0	0	0		0.0	0	0	0	0.0	0	0.0	0	0.0	0	0	0	0	-1	0	-1	0	0	0	0	0.0	1	0	0	0	-1	0	0	0	0	0	0	0	0	1	0.0	0	0	0	0	-1	0	0	0.0	1	-1	0	0	0	0.0	0.0	0	0	0.0	0	0	0	1	0	0	0	0	1	0	0	-1	0	1	-1	-1	0	-1	0	0	0	1	0	-1	0	-1	1	0	-1	1	1	0	1	-1	1	1	1	-1	0	0.0	0	0	0	1	0	0	0	0	0	0		0.0	0	0.0	0	0	0.0	0	0.0	0.0	0.0	0.0	1	-1	-1	-1	-1	1	-1	1	-1	1	0	-1	0.0	-1	-1	0	0	0	0.0	-1	1	-1	1	-1	1	1	-1	0	0	0	0	0	0	0	0	0	-1	0	1	1	0	0.0	0	0	1	1	-1	0	0	-1	0	1	1	-1	-1	0	0	1	-1	1	-1	0	-1	-1	0	-1	1	1	1	0	-1	1	0	-1	1	-1	1	0	-1	0	-1	0	0	-1	0	0	0	1	0	0	1	-1	0	0	0	-1	0.0	-1	0	0.0	0			0.0		0.0	0.0									1.372177049119003e-09
CACAATCGAAGCGCAGTAAGGATGGCT	5.160253270181407e-12	7.740275564844861e-20	0.0352248276636143	4	43883.0	1.9932441576227256	2.16938222090559	1.6431875669393614	1.0320506540362814e-11	1	-1	0	0	0	0	1	0.0	0.0	0	0.0	0	0.0	0.0	0	0.0	0	0		0	0	0	0	0	0.0	0.0	0.0	0	0	-1	0	0	0	0.0	0	0	0	0	0	0	1	0.0	0	0.0	0	0	0.0	0	0.0	-1	1	-1	1	-1	1	1	-1	1	1	-1	1	0	1	1	1	0	1	1	-1	1	-1	-1	1	-1	1	-1	1	1	-1	1	1	-1	1	1	1	-1	-1	-1	-1	0	1	0.0	0	0	0	0	0	0	0	0	0.0	0		0	0.0	0	0	0.0		0	0	0	0.0	0	0.0	0	0.0	0	-1	0	1	0	0	1	0	0	0	0	1	-1	0	1	0	0	0	-1	0	0	0	0	0	0	1	0	0.0	0	0	0	0.0	1	0	0	0	0	0	0	0	0	-1	0	1	0	-1	0	0	0	0	0	0	0	1	0	0	1	0.0	0	-1	-1	0	1	0	0	0	0	0	1	0	0.0	0.0	0	0	0.0	0	0	0	1	-1	-1	1	-1	-1	0	0	0	0	0	0	0	0.0	0.0	0	0.0	0	0.0	0	0	0	0	0	0	0.0	0	0	0	0	1	0	0.0	0	0	0	0	1	1	-1	0	1	1	0	1	1	1	-1	0	1	1	1	1	-1	-1	0		0.0	0	0	0	-1	0.0	0	0.0	0	0	0	0.0	0.0	0	0		0.0	0	0	0	0.0	0	0.0	0	0.0	0	1	0	0	1	0	-1	0	0	0	0	0.0	0	-1	0	0	0	0	0	0	0	0	0	0	0	-1	1.0	0	0	0	0	0	0	-1	0.0	0	-1	0	1	0	0.0	0.0	0	0	0.0	0	0	0	0	0	0	0	0	0	0	0	1	0	0	1	-1	0	1	0	0	0	1	0	1	-1	-1	1	0	1	1	-1	0	1	0	1	-1	-1	-1	0	0.0	0	0	0	0	0	0	0	0	0	0		0.0	0	0.0	0	0	0.0	0	0.0	0.0	0.0	0.0	1	1	1	-1	-1	1	-1	1	1	0	0	-1	0.0	1	-1	0	0	-1	0.0	1	1	1	-1	1	1	1	1	0	-1	0	0	0	0	0	0	0	-1	1	-1	1	0	0.0	1	0	1	1	-1	-1	1	1	-1	1	-1	-1	-1	1	0	-1	-1	-1	-1	0	-1	1	1	-1	-1	-1	1	-1	1	1	-1	1	-1	-1	-1	-1	-1	-1	1	-1	-1	-1	-1	-1	-1	-1	-1	-1	1	1	-1	1	-1	-1	0.0	1	0	0.0	0			0.0		0.0	0.0									1.5691458565744315e-09
CACAACTGTAGCTGCATTTCACCAAGA	5.178787856436846e-12	4.783281125418577e-09	0.0911857163431167	6	21164.0	2.312884305148979	4.224815724815725	3.791769041769042	1.0357575712873691e-11	1	1	0	0	0	0	1	0.0	0.0	0	0.0	0	0.0	0.0	0	0.0	0	0		0	0	0	0	0	0.0	0.0	0.0	0	0	0	0	0	0	0.0	0	0	0	0	0	0	0	0.0	0	0.0	0	0	0.0	0	0.0	0	0	0	0	0	0	0	0	0	0	0	0	0	0	0	0	0	0	0	0	0	0	0	0	0	-1	0	0	0	0	0	0	0	0	0	0	0	0	0	0	0	0	0.0	0	0	0	0	0	0	0	0	0.0	1		0	0.0	0	0	0.0		0	0	0	0.0	0	0.0	0	0.0	0	0	0	1	-1	-1	0	0	0	-1	1	1	-1	0	0	0	0	0	-1	0	1	0	-1	0	1	-1	0	0.0	0	0	0	0.0	0	0	0	0	0	0	0	0	0	0	0	0	1	0	0	0	0	0	0	0	0	0	1	1	-1	0.0	1	1	1	0	-1	0	0	1	0	0	-1	1	0.0	0.0	0	0	0.0	0	0	0	0	0	0	0	0	0	-1	0	-1	0	0	-1	0	0.0	0.0	0	0.0	0	0.0	0	-1	0	0	-1	0	0.0	0	0	0	0	0	0	0.0	0	0	-1	0	0	0	1	0	0	0	0	0	1	0	0	0	0	0	0	0	0	0	0		0.0	0	0	0	0	0.0	0	0.0	0	0	0	0.0	0.0	0	0		0.0	0	0	0	0.0	0	0.0	0	0.0	0	-1	0	0	0	0	-1	0	0	0	0	0.0	0	0	0	0	0	0	0	0	0	0	0	0	0	0	0.0	0	0	0	0	0	0	0	0.0	1	0	0	0	0	0.0	0.0	0	1	0.0	0	0	0	0	0	0	0	0	0	0	0	0	0	0	0	0	0	0	0	0	0	0	0	0	0	0	0	0	0	0	0	0	0	0	0	0	0	0	0	0.0	0	0	0	1	0	0	0	0	0	0		0.0	0	0.0	0	0	0.0	0	0.0	0.0	0.0	0.0	0	0	0	0	0	0	0	0	0	0	0	0	0.0	0	0	0	0	0	0.0	0	0	1	0	0	0	0	0	0	0	0	0	0	0	0	0	0	1	1	1	-1	0	0.0	1	0	1	1	-1	1	-1	1	1	-1	-1	1	1	1	0	1	-1	1	-1	1	1	1	-1	1	1	-1	-1	1	1	1	1	-1	-1	1	-1	-1	-1	-1	-1	1	1	-1	1	-1	-1	-1	-1	-1	1	1	1	0	1	1	0.0	-1	0	0.0	0			0.0		0.0	0.0									1.5746239591359833e-09
CACTGACTTAACAAAGCCTTACATTAA	7.042508329213903e-12	5.095831863370255e-29	0.0648638113718245	7	11391.0	2.8962796880409534	3.5982793433412343	3.027565621982266	2.3760493827154054e-26	1	-1	0	0	0	0	1	0.0	0.0	0	0.0	0	0.0	0.0	0	0.0	0	0		0	0	-1	0	0	0.0	0.0	0.0	0	0	0	0	0	0	0.0	0	0	0	0	0	0	1	0.0	0	0.0	0	0	0.0	0	0.0	-1	1	-1	1	0	1	1	0	1	1	-1	1	0	0	1	1	0	1	1	-1	1	0	-1	1	0	1	-1	1	1	-1	1	0	0	1	1	1	-1	-1	-1	-1	0	0	0.0	0	0	0	0	0	0	0	0	0.0	0		0	0.0	0	0	0.0		0	0	0	0.0	0	0.0	0	0.0	0	-1	0	1	0	0	0	0	0	0	-1	0	0	0	0	0	0	0	0	0	-1	0	1	0	0	1	0	0.0	0	0	0	0.0	0	0	0	0	0	0	0	0	0	0	0	0	0	0	0	0	0	0	0	0	0	0	0	0	0	0.0	0	0	-1	0	0	0	0	0	0	0	0	0	0.0	0.0	0	0	0.0	0	0	0	0	-1	-1	1	-1	-1	0	0	0	0	0	0	0	0.0	0.0	0	0.0	0	0.0	0	0	0	0	0	0	0.0	0	0	0	0	0	0	0.0	0	0	0	0	0	0	-1	-1	1	1	0	1	1	0	-1	0	1	1	1	1	-1	-1	0		0.0	0	0	0	0	0.0	0	0.0	0	0	0	0.0	0.0	0	0		0.0	0	0	0	0.0	0	0.0	0	0.0	0	0	0	0	0	0	0	0	0	0	0	0.0	0	0	0	0	0	0	0	0	0	0	0	0	0	0	0.0	0	0	0	0	0	0	0	0.0	-1	0	0	0	0	0.0	0.0	0	0	0.0	0	0	0	0	0	0	0	0	0	0	0	0	-1	-1	0	0	-1	1	0	0	0	1	0	1	0	-1	1	0	1	1	-1	0	0	0	1	0	0	0	0	0.0	0	0	0	0	0	0	0	0	0	0		0.0	0	0.0	0	0	0.0	0	0.0	0.0	0.0	0.0	0	1	1	-1	0	1	-1	1	0	0	0	-1	0.0	1	-1	0	0	0	0.0	1	1	0	-1	1	1	1	1	0	0	0	0	0	0	0	0	0	-1	1	-1	1	0	0.0	1	-1	1	1	-1	-1	1	1	-1	1	-1	-1	-1	1	-1	-1	-1	-1	-1	0	-1	1	1	-1	-1	-1	1	-1	1	1	0	1	-1	-1	-1	-1	-1	-1	1	-1	0	-1	-1	-1	-1	-1	-1	0	1	1	-1	0	-1	-1	0.0	1	0	0.0	0			0.0		0.0	0.0									1.005411337036749e-23
CACACAGATTTTAAAGTTCGTTTAGAG	7.334930017951814e-12	1.0	0.1098798904043206	8	11655.0	11.261814110926434	19.14912054912055	14.383783783783784	1.466986003590363e-11	1	-1	0	0	0	0	0	0.0	0.0	0	0.0	0	0.0	0.0	0	0.0	0	0		0	0	1	0	0	0.0	0.0	0.0	0	0	-1	0	0	1	0.0	0	0	0	0	0	0	1	0.0	0	0.0	0	0	0.0	0	0.0	1	-1	1	1	1	-1	1	-1	-1	1	-1	1	0	-1	1	1	-1	-1	-1	-1	1	1	-1	-1	-1	1	-1	-1	1	1	1	1	-1	0	-1	-1	-1	-1	-1	-1	0	-1	0.0	0	0	-1	0	0	0	0	0	0.0	0		0	0.0	0	0	0.0		0	1	-1	0.0	0	0.0	0	0.0	0	0	0	1	1	0	-1	0	0	1	0	1	1	0	0	0	0	0	0	0	1	0	1	0	0	-1	1	0.0	0	0	0	0.0	0	0	0	0	0	0	0	0	0	1	0	0	0	0	0	0	0	0	0	0	-1	1	0	0	0	0.0	0	0	0	0	0	0	0	0	0	0	-1	1	0.0	0.0	0	0	0.0	0	0	0	-1	-1	-1	-1	-1	1	0	0	0	0	0	-1	0	0.0	0.0	0	0.0	0	0.0	0	0	0	0	0	0	0.0	0	0	0	0	0	0	0.0	0	1	0	0	-1	1	1	-1	-1	-1	0	-1	-1	1	1	1	-1	1	1	1	-1	-1	1		0.0	0	0	0	0	0.0	0	0.0	0	0	0	0.0	0.0	0	0		0.0	0	0	0	0.0	0	0.0	0	0.0	0	-1	1	0	1	0	1	0	0	0	0	0.0	0	-1	0	0	0	0	0	0	0	0	0	0	0	0	0.0	0	0	0	0	0	0	0	0.0	0	-1	0	0	0	0.0	0.0	1	0	0.0	1	0	0	1	0	0	0	0	0	0	0	0	1	-1	-1	1	-1	1	-1	0	0	-1	1	-1	-1	1	-1	0	-1	-1	-1	-1	-1	-1	1	-1	1	1	0	0.0	0	0	0	0	0	0	0	0	0	0		0.0	0	0.0	0	0	0.0	0	0.0	0.0	0.0	0.0	-1	-1	-1	-1	-1	-1	1	1	-1	0	0	1	0.0	1	1	0	0	1	0.0	1	-1	0	-1	1	-1	-1	-1	0	1	0	0	0	0	0	0	0	0	0	1	0	0	0.0	0	0	-1	1	-1	0	0	0	0	0	-1	0	0	0	0	0	1	1	0	0	1	1	0	1	0	0	1	0	0	0	0	0	-1	0	-1	0	0	0	0	0	0	0	0	0	0	0	0	0	0	0	0	0	0	0	0.0	1	0	0.0	0			0.0		0.0	0.0									2.19975662333183e-09
CACGTTGCAATTTAGGTGGTGCTGTCT	8.240054985047793e-12	5.252036162003736e-26	0.1144772916777342	2	7786.0	2.297224684562317	2.7070382738248138	2.0940148985358333	1.6480109970095585e-11	-1	1	0	0	0	0	0	0.0	0.0	0	0.0	0	0.0	0.0	0	0.0	0	0		0	0	0	0	0	0.0	0.0	0.0	0	0	0	0	0	0	0.0	-1	0	1	0	0	0	0	0.0	0	0.0	0	0	0.0	0	0.0	0	0	0	0	0	0	0	0	0	0	0	0	0	0	0	0	0	0	0	0	0	0	0	0	0	0	0	0	0	0	0	0	0	0	0	0	0	0	0	0	0	0	0.0	0	0	0	0	0	0	0	0	0.0	-1		0	0.0	0	0	0.0		0	0	0	0.0	0	0.0	0	0.0	0	0	0	1	-1	0	0	1	0	-1	1	1	1	0	1	0	0	-1	0	0	1	0	1	-1	1	1	0	0.0	0	0	0	0.0	0	0	0	0	0	0	0	0	0	0	0	0	0	0	0	0	0	0	0	0	0	1	0	1	1	0.0	0	0	-1	0	1	0	0	0	0	0	1	0	0.0	0.0	0	0	0.0	0	0	0	0	0	0	0	0	0	0	0	0	0	0	-1	0	0.0	0.0	0	0.0	0	0.0	0	0	0	0	0	0	0.0	0	0	0	0	0	0	0.0	0	0	0	0	0	0	0	0	0	0	0	0	0	0	0	0	0	0	0	0	0	0	0		0.0	0	0	0	0	0.0	0	0.0	0	0	0	0.0	0.0	0	0		0.0	0	0	0	0.0	0	0.0	0	0.0	0	-1	0	-1	1	0	0	0	0	0	0	0.0	-1	0	0	0	0	0	0	0	0	0	0	0	0	0	0.0	0	0	0	0	0	0	0	0.0	1	0	0	0	0	0.0	0.0	0	0	0.0	0	0	0	0	0	1	0	0	0	0	0	0	0	0	0	0	0	0	0	0	0	0	0	0	0	0	0	0	0	0	0	0	0	0	0	0	0	0	-1	0.0	0	0	0	0	0	0	0	0	0	0		0.0	0	0.0	0	0	0.0	0	0.0	0.0	0.0	0.0	0	0	0	0	0	0	0	0	0	0	0	0	0.0	0	0	0	0	0	0.0	0	0	0	0	0	0	0	0	0	0	0	0	0	0	0	0	0	-1	0	1	-1	0	0.0	1	0	-1	-1	1	0	-1	-1	0	0	1	0	-1	-1	0	0	1	-1	1	0	-1	1	1	-1	1	-1	1	1	-1	-1	0	-1	1	1	-1	1	-1	-1	-1	0	0	1	0	0	0	1	1	0	-1	-1	1	0	1	-1	0.0	-1	0	0.0	-1			0.0		0.0	0.0									2.459041135799209e-09
CACAACTAGGTATAGAATTTCTTAAGA	1.1342295442370727e-11	0.0005534829339916	0.0613560817672056	3	27230.0	2.862081946338704	3.708666911494675	2.9771942710246053	2.2684590884741455e-11	-1	1	0	-1	1	0	-1	0.0	0.0	0	0.0	1	0.0	0.0	0	0.0	-1	1		0	0	0	0	0	0.0	0.0	0.0	0	0	0	0	1	0	0.0	1	0	0	0	-1	0	0	0.0	-1	0.0	-1	0	0.0	0	0.0	0	0	0	0	0	0	0	0	0	0	0	0	0	0	0	0	0	0	0	0	0	0	0	0	0	0	0	0	0	0	0	0	0	0	0	0	0	0	0	0	0	0	0.0	0	0	0	0	1	0	0	0	0.0	1		0	0.0	0	0	0.0		0	0	0	0.0	0	0.0	0	0.0	-1	1	0	-1	-1	1	1	1	0	1	-1	1	0	1	-1	-1	0	-1	1	-1	0	0	1	0	1	-1	0	-1.0	-1	0	0	0.0	-1	-1	0	0	0	0	0	-1	0	1	-1	-1	1	-1	0	0	1	0	0	1	0	-1	0	0	0	0.0	1	1	1	0	-1	-1	0	0	0	0	1	-1	0.0	0.0	0	1	0.0	1	0	0	0	0	0	0	0	0	1	0	0	0	0	1	0	0.0	0.0	0	0.0	0	0.0	1	-1	0	-1	1	-1	0.0	0	1	-1	0	-1	0	0.0	1	-1	0	1	0	0	0	0	0	0	0	0	0	0	0	0	0	0	0	0	0	0	0		0.0	0	-1	0	1	0.0	0	0.0	0	0	0	0.0	0.0	0	0		0.0	0	0	0	0.0	0	0.0	-1	0.0	0	-1	0	0	-1	1	-1	0	0	1	1	0.0	1	-1	1	0	-1	0	0	1	-1	-1	0	0	0	0	0.0	0	1	1	-1	-1	0	1	0.0	1	0	1	1	-1	0.0	0.0	0	-1	0.0	-1	0	1	1	0	0	-1	0	1	0	0	0	0	0	0	0	0	0	0	0	0	0	0	0	0	0	0	0	0	0	0	0	0	0	0	0	0	0	1	0.0	0	1	0	0	0	0	0	0	0	-1		0.0	0	0.0	0	0	0.0	0	0.0	0.0	0.0	0.0	0	0	0	0	0	0	0	0	0	1	0	0	0.0	0	0	0	0	0	0.0	0	0	-1	0	0	0	0	0	0	0	0	0	0	0	0	0	0	-1	1	1	1	0	0.0	-1	-1	1	1	-1	1	0	-1	0	1	1	-1	-1	-1	0	1	-1	1	-1	0	-1	-1	-1	-1	1	1	1	1	-1	1	0	-1	1	-1	1	1	-1	-1	-1	1	0	-1	-1	-1	-1	1	-1	1	1	-1	-1	-1	-1	-1	0.0	-1	0	0.0	0			0.0		0.0	0.0									3.344658129943918e-09
CACCAGTTTGTATTAACGGGCTTATGT	1.3739032357127153e-11	0.2436589615762963	0.0741853737301249	6	21211.0	2.6858285413474228	3.0602517561642544	2.4584885201074917	2.7478064714254305e-11	-1	1	0	0	0	0	1	0.0	0.0	0	0.0	1	0.0	0.0	0	0.0	0	0		0	0	-1	0	0	0.0	0.0	0.0	0	0	1	0	0	0	0.0	0	0	0	0	0	0	1	0.0	0	0.0	0	0	0.0	0	0.0	1	-1	1	-1	1	-1	-1	0	1	-1	1	1	0	0	1	0	0	1	-1	1	1	-1	1	1	-1	-1	-1	1	-1	-1	-1	1	1	-1	1	-1	1	1	-1	-1	-1	-1	0.0	0	0	0	0	0	0	0	0	0.0	0		0	0.0	0	0	0.0		0	1	0	0.0	0	0.0	0	0.0	0	1	0	-1	0	0	1	0	0	0	0	0	0	0	0	0	1	0	0	0	0	0	0	0	0	1	0	0.0	0	0	0	0.0	0	0	0	0	0	0	0	0	0	0	0	0	0	0	0	0	0	0	0	0	0	0	0	0	0	0.0	0	0	0	0	1	0	0	0	0	0	0	0	0.0	0.0	0	0	0.0	0	0	0	1	1	-1	0	-1	-1	0	0	0	0	0	0	0	0.0	0.0	0	0.0	0	0.0	0	0	0	0	0	0	0.0	0	0	0	0	0	0	0.0	0	0	0	0	1	-1	1	1	1	1	0	-1	-1	1	1	0	1	1	1	1	1	-1	0		0.0	0	0	0	0	0.0	0	0.0	0	0	0	0.0	0.0	0	0		0.0	0	0	0	0.0	0	0.0	0	0.0	0	0	0	0	1	0	0	0	0	0	0	0.0	0	0	0	0	0	0	0	0	0	0	0	0	0	0	0.0	0	0	0	0	0	0	0	0.0	0	1	0	0	0	0.0	0.0	0	0	0.0	0	0	0	0	0	0	0	0	0	0	0	0	0	-1	1	1	1	-1	0	0	0	1	0	-1	0	-1	1	0	1	1	-1	0	0	1	1	-1	-1	1	0	0.0	0	0	0	0	0	0	0	0	0	0		0.0	0	0.0	0	0	0.0	0	0.0	0.0	0.0	0.0	-1	1	-1	1	1	-1	-1	-1	1	0	0	-1	0.0	1	-1	0	0	0	0.0	-1	1	0	-1	1	-1	-1	1	0	0	0	0	0	0	0	0	0	-1	-1	-1	1	0	0.0	1	0	1	1	-1	1	1	-1	-1	-1	1	0	1	-1	0	-1	-1	1	-1	-1	1	1	0	1	-1	-1	1	0	1	-1	0	1	-1	-1	-1	0	-1	-1	1	0	-1	-1	0	0	-1	-1	1	0	1	1	-1	0	-1	1	0.0	-1	0	0.0	0			0.0		0.0	0.0									4.020131725127183e-09
CACCTGTAGAAAAACCTAGCTGTAAAG	1.4274553079237222e-11	5.625008582769321e-10	0.0543368572814625	7	24344.0	4.541133939254519	6.3798061123890895	4.830101873151495	2.8549106158474443e-11	-1	-1	0	0	0	0	0	0.0	0.0	0	0.0	0	0.0	0.0	0	0.0	0	0		0	0	-1	0	0	0.0	0.0	0.0	0	0	0	0	0	0	0.0	0	0	0	0	0	0	-1	0.0	0	0.0	0	0	0.0	0	0.0	1	-1	-1	1	-1	-1	1	-1	-1	1	1	-1	0	1	1	1	0	-1	1	-1	-1	-1	-1	1	-1	-1	-1	-1	1	-1	-1	-1	-1	-1	1	1	-1	1	-1	1	0	-1	0.0	0	0	0	0	0	0	0	0	0.0	0		0	0.0	0	0	0.0		0	0	0	0.0	0	0.0	0	0.0	0	1	0	1	0	0	1	0	0	0	0	-1	0	0	0	0	1	0	1	0	1	0	0	0	0	0	0	0.0	0	0	0	0.0	-1	1	0	0	0	0	0	0	0	0	0	0	0	-1	0	0	0	-1	0	0	0	1	0	0	1	0.0	1	0	1	0	0	0	0	0	0	0	-1	0	0.0	0.0	0	0	0.0	0	0	0	1	-1	1	1	1	-1	-1	0	0	0	0	0	0	0.0	0.0	0	0.0	0	0.0	0	0	0	0	0	0	0.0	0	0	0	0	0	0	0.0	0	0	0	0	-1	-1	-1	-1	1	1	1	1	1	-1	-1	0	1	1	-1	-1	1	-1	0		0.0	0	0	1	0	0.0	0	0.0	0	0	0	0.0	0.0	0	0		0.0	0	0	0	0.0	0	0.0	0	0.0	0	-1	1	0	-1	0	0	0	0	0	0	0.0	0	0	0	0	0	0	0	0	0	0	0	0	0	0	0.0	0	0	0	0	0	0	0	0.0	0	1	0	-1	0	0.0	0.0	0	0	0.0	0	0	0	1	0	0	0	0	0	0	0	1	0	-1	1	-1	1	-1	0	0	0	1	0	1	0	-1	-1	0	-1	1	1	0	1	1	1	1	-1	-1	0	0.0	0	0	0	0	0	0	0	0	0	0		0.0	0	0.0	0	0	0.0	0	0.0	0.0	0.0	0.0	1	-1	-1	-1	1	1	-1	1	-1	0	0	-1	0.0	-1	-1	0	0	-1	0.0	1	1	-1	-1	-1	1	1	-1	0	-1	0	0	0	0	0	0	0	1	-1	1	1	0	0.0	1	0	1	1	1	0	0	-1	-1	1	1	-1	-1	1	0	1	-1	1	0	-1	1	1	-1	0	-1	1	1	1	1	1	-1	1	-1	-1	-1	-1	-1	0	1	0	0	1	0	0	0	1	0	0	1	1	-1	0	-1	1	0.0	1	0	0.0	0			0.0		0.0	0.0									4.167977711941209e-09
CACCTAAGTATAAGTTTGTTCGCATTC	1.6797079684870948e-11	8.654825482081191e-17	0.2201776356528248	3	2279.0	4.250165270768855	6.387011847301448	5.010969723562966	3.3594159369741896e-11	-1	1	0	0	-1	0	1	0.0	0.0	0	0.0	0	0.0	0.0	0	0.0	0	0		0	0	0	0	0	0.0	0.0	0.0	0	0	0	0	0	0	0.0	0	0	1	0	0	0	0	0.0	0	0.0	0	0	0.0	0	0.0	0	0	0	0	0	0	0	0	0	0	0	0	0	0	0	0	0	0	0	0	0	0	0	0	0	0	0	0	0	0	0	0	0	0	0	0	0	0	0	0	0	0	0.0	0	0	0	0	0	0	0	0	0.0	-1		0	0.0	0	0	0.0		0	0	0	0.0	0	0.0	0	0.0	1	0	0	1	-1	1	0	0	0	-1	1	1	0	0	1	0	0	0	0	0	1	0	1	0	1	0	0	0.0	-1	0	0	0.0	0	0	0	0	0	0	0	0	0	1	0	0	1	-1	0	0	0	0	0	0	0	0	0	0	0	0.0	1	0	-1	0	1	0	0	1	0	0	1	0	0.0	0.0	0	0	0.0	0	0	0	0	0	0	0	0	0	-1	0	0	0	0	-1	0	0.0	0.0	0	0.0	0	0.0	0	0	0	0	0	0	0.0	0	0	0	0	0	0	0.0	0	0	0	0	0	0	0	0	0	0	0	0	0	0	0	0	0	0	0	0	0	0	0		0.0	0	0	0	0	0.0	0	0.0	0	0	0	0.0	0.0	0	0		0.0	0	0	0	0.0	0	0.0	0	0.0	0	-1	0	0	1	0	0	0	0	0	0	0.0	0	0	0	0	0	0	0	0	0	0	0	0	0	0	0.0	0	0	0	0	0	0	0	0.0	1	0	0	0	0	0.0	0.0	0	0	0.0	0	0	0	0	0	0	0	0	0	0	0	0	0	0	0	0	0	0	0	0	0	0	0	0	0	0	0	0	0	0	0	0	0	0	0	0	0	0	-1	0.0	0	0	0	1	0	0	0	0	0	0		0.0	0	0.0	0	0	0.0	0	0.0	0.0	0.0	0.0	0	0	0	0	0	0	0	0	0	1	0	0	0.0	0	0	0	0	0	0.0	0	0	0	0	0	0	0	0	0	0	0	0	0	0	0	0	0	-1	-1	1	0	0	0.0	0	0	-1	-1	1	0	0	-1	0	0	1	0	-1	-1	0	0	1	-1	1	0	-1	1	0	-1	0	-1	1	0	-1	-1	0	-1	1	1	-1	0	-1	0	0	0	0	1	0	0	0	1	1	0	-1	-1	1	0	1	-1	0.0	-1	0	0.0	0			0.0		0.0	0.0									4.876340082197387e-09
CACATGGCTTTGAGTTGACATCTATGA	2.3953726748989088e-11	0.0016491304511158	0.1261317830225118	9	6425.0	7.033187347524596	14.542412451361868	9.732140077821011	4.7907453497978176e-11	-1	-1	0	0	0	0	0	0.0	0.0	0	0.0	0	0.0	0.0	0	0.0	0	0		0	0	-1	0	0	0.0	0.0	0.0	0	0	0	0	0	0	0.0	0	0	0	0	0	0	-1	0.0	0	0.0	0	0	0.0	0	0.0	1	-1	-1	1	-1	-1	1	0	-1	1	1	-1	0	1	1	1	0	-1	1	-1	-1	-1	-1	1	-1	-1	-1	-1	1	-1	-1	0	-1	-1	1	1	-1	1	-1	1	0	-1	0.0	0	0	0	0	0	0	0	0	0.0	0		0	0.0	0	0	0.0		0	0	0	0.0	0	0.0	0	0.0	0	1	0	1	0	0	1	0	0	0	0	-1	0	0	0	0	0	0	0	0	0	0	0	0	0	1	0	0.0	0	0	0	0.0	-1	0	0	0	0	0	0	0	0	0	0	0	0	0	0	0	0	0	0	0	0	1	0	0	1	0.0	0	0	1	0	0	0	0	0	0	0	-1	0	0.0	0.0	0	0	0.0	0	0	0	1	-1	1	1	1	-1	0	0	0	0	0	0	0	0.0	0.0	0	0.0	0	0.0	0	0	0	0	0	0	0.0	0	0	0	0	0	0	0.0	0	0	0	0	-1	-1	-1	-1	1	1	1	1	1	-1	-1	0	1	1	-1	-1	1	-1	0		0.0	0	0	1	0	0.0	0	0.0	0	0	0	0.0	0.0	0	0		0.0	0	0	0	0.0	0	0.0	0	0.0	0	-1	0	0	-1	0	0	0	0	0	0	0.0	0	0	0	0	0	0	0	0	0	0	0	0	0	0	1.0	0	0	0	0	0	0	0	0.0	0	1	0	0	0	0.0	0.0	0	0	0.0	0	0	0	0	0	0	0	0	0	0	0	1	0	-1	1	0	1	-1	0	0	0	1	0	1	0	-1	-1	0	-1	1	1	0	1	1	1	1	-1	-1	0	0.0	0	0	0	0	0	0	0	0	0	0		0.0	0	0.0	0	0	0.0	0	0.0	0.0	0.0	0.0	1	-1	-1	-1	1	1	-1	1	0	0	0	-1	0.0	-1	-1	0	0	0	0.0	1	1	0	-1	-1	1	1	-1	0	-1	0	0	0	0	0	0	0	1	0	1	0	0	0.0	1	0	1	1	1	0	0	-1	-1	0	1	0	-1	1	0	0	-1	1	1	0	1	1	0	1	0	1	1	0	1	1	0	1	-1	-1	-1	-1	-1	1	1	0	0	1	0	0	-1	1	0	0	1	1	-1	0	-1	1	0.0	1	0	0.0	0			0.0		0.0	0.0									6.8522634081675685e-09
CACTCAAACCACTGAAACAGCTCACTC	3.2555006812913583e-11	0.0006356676969441	0.0517705491198063	6	57211.0	3.980293810192446	5.01027774379053	3.780391882679904	6.511001362582717e-11	-1	1	0	0	0	0	-1	0.0	0.0	0	0.0	1	0.0	0.0	0	0.0	0	0		0	-1	1	0	0	0.0	0.0	0.0	0	0	-1	0	0	0	0.0	0	0	-1	0	0	0	-1	0.0	1	0.0	1	0	0.0	0	0.0	-1	1	-1	1	-1	1	-1	-1	1	-1	-1	1	0	1	1	-1	0	-1	1	-1	1	-1	-1	-1	-1	-1	-1	-1	-1	-1	-1	-1	-1	-1	-1	-1	1	-1	-1	-1	1	-1	0.0	0	0	0	0	0	0	0	0	0.0	0		0	0.0	0	0	0.0		0	-1	0	0.0	0	0.0	0	0.0	0	1	0	-1	0	-1	1	1	0	-1	0	1	1	0	0	1	0	1	-1	0	0	-1	-1	0	-1	-1	-1	0.0	0	1	0	0.0	1	1	0	0	0	0	0	0	0	0	1	0	-1	1	0	0	-1	-1	0	0	1	0	0	1	1	0.0	0	0	1	0	-1	1	0	0	1	0	1	-1	0.0	0.0	0	-1	0.0	0	0	0	-1	1	-1	-1	1	1	-1	-1	1	0	-1	-1	-1	0.0	0.0	-1	0.0	0	0.0	-1	0	0	0	1	0	0.0	0	-1	-1	0	-1	0	0.0	0	-1	1	-1	-1	1	1	-1	-1	-1	0	-1	1	-1	1	-1	1	1	-1	-1	1	1	1		0.0	0	0	-1	0	0.0	0	0.0	0	0	0	0.0	0.0	0	0		0.0	0	0	0	0.0	0	0.0	0	0.0	0	1	0	0	1	-1	0	0	0	-1	0	-1.0	1	0	-1	0	0	0	0	0	-1	-1	1	-1	0	0	0.0	0	0	0	-1	-1	0	-1	0.0	0	1	0	0	0	0.0	1.0	0	0	0.0	0	0	-1	1	1	0	1	0	1	0	0	-1	-1	-1	1	-1	-1	-1	0	0	1	1	0	1	-1	1	-1	0	-1	-1	1	0	1	1	1	-1	-1	1	1	0.0	0	-1	0	0	0	0	0	0	0	0		0.0	0	0.0	0	0	0.0	0	0.0	0.0	0.0	0.0	1	0	1	-1	1	-1	1	-1	1	0	1	-1	0.0	-1	-1	0	-1	1	0.0	-1	1	1	1	1	-1	1	0	0	1	-1	0	0	0	0	0	0	-1	0	-1	-1	0	0.0	-1	0	-1	1	-1	0	0	-1	0	0	-1	0	1	1	0	-1	1	-1	-1	0	1	1	0	-1	0	-1	1	0	1	1	0	1	1	-1	-1	0	1	0	1	0	-1	-1	0	0	0	-1	-1	0	1	-1	-1	0	1	1	0.0	1	0	0.0	0			0.0		0.0	0.0									9.198191306515748e-09
CACTCAAGAACGTCTTTCTGTATGGTA	3.592620936466616e-11	8.346736405956775e-13	0.0119400511531219	1	83743.0	1.9976820321293367	2.2990817142925377	1.762427904421862	7.185241872933232e-11	1	-1	1	0	0	0	1	0.0	0.0	0	0.0	0	0.0	0.0	0	0.0	0	0		0	0	-1	0	0	0.0	0.0	0.0	0	0	1	0	0	1	0.0	0	0	0	0	0	0	-1	0.0	0	0.0	0	0	0.0	0	0.0	-1	-1	1	1	1	-1	1	-1	-1	1	-1	-1	0	1	1	-1	1	1	1	1	1	-1	1	-1	-1	-1	1	1	1	-1	-1	-1	1	-1	1	-1	-1	-1	1	-1	-1	1	0.0	0	0	1	0	0	0	0	0	0.0	0		0	0.0	0	0	0.0		0	-1	-1	0.0	0	0.0	-1	0.0	1	0	0	-1	-1	0	1	1	0	1	1	0	0	0	0	-1	0	0	0	0	0	-1	0	0	0	1	-1	0.0	0	0	0	0.0	0	0	0	0	0	0	0	0	0	0	0	0	0	1	0	0	0	0	0	0	1	1	0	0	1	0.0	0	0	-1	0	-1	0	0	0	0	0	0	0	0.0	0.0	0	0	0.0	0	0	0	1	-1	1	-1	1	1	1	1	0	0	0	0	0	0.0	0.0	0	0.0	0	0.0	0	0	0	0	0	0	0.0	0	0	-1	0	0	0	0.0	0	0	0	0	-1	-1	1	-1	1	1	0	-1	1	1	-1	-1	1	-1	1	-1	1	1	1		0.0	0	0	0	0	0.0	0	0.0	0	0	0	0.0	0.0	-1	1		0.0	0	1	-1	0.0	0	0.0	0	0.0	0	0	0	0	-1	0	1	0	0	0	0	0.0	0	0	0	0	0	0	0	0	0	0	0	0	0	0	0.0	0	0	0	0	1	0	1	0.0	0	-1	0	0	0	0.0	0.0	0	0	0.0	0	0	1	1	0	0	1	0	0	0	0	-1	-1	1	-1	1	1	1	-1	0	1	-1	1	-1	1	1	1	0	1	1	-1	0	-1	1	1	1	-1	-1	1	0.0	0	1	1	0	0	0	0	0	0	0		0.0	0	0.0	0	0	0.0	0	0.0	0.0	0.0	0.0	1	-1	1	-1	-1	1	-1	1	1	0	0	1	0.0	1	1	0	0	-1	0.0	-1	1	0	1	1	1	-1	-1	0	0	0	0	0	0	0	0	0	-1	-1	-1	-1	0	0.0	0	0	1	-1	-1	0	0	-1	0	0	-1	0	1	1	0	0	-1	-1	-1	0	-1	-1	0	-1	0	-1	-1	0	-1	-1	0	-1	-1	-1	1	0	-1	0	1	0	0	1	0	0	0	1	0	0	0	0	0	0	0	-1	0.0	-1	0	0.0	0			0.0		0.0	0.0									1.0109242843449744e-08
CACCATTACAAGGTGTGCTACCGGCCT	4.1360774341206575e-11	0.6711251708925638	0.2926659218161013	5	2254.0	3.6210310845760527	4.71606033717835	3.681011535048802	8.272154868241315e-11	1	1	0	0	-1	0	-1	0.0	0.0	0	0.0	0	0.0	0.0	0	0.0	0	0		0	0	0	0	0	0.0	0.0	0.0	0	0	0	0	0	0	0.0	-1	1	0	0	0	0	0	0.0	0	0.0	0	0	0.0	0	0.0	0	0	0	0	0	0	0	0	0	0	0	0	0	0	0	0	0	0	0	0	0	0	0	0	0	0	0	0	0	0	0	0	0	0	0	0	0	0	0	0	0	0	0.0	0	0	0	0	-1	0	0	0	0.0	1		0	0.0	0	0	0.0		0	0	0	0.0	-1	0.0	0	0.0	0	0	-1	1	1	1	0	1	-1	-1	-1	-1	0	0	0	0	0	0	-1	0	0	0	-1	0	1	-1	0	0.0	0	0	0	0.0	0	0	0	0	0	0	0	0	0	0	0	1	0	1	0	0	0	0	0	-1	0	-1	0	0	0	0.0	-1	0	-1	0	1	0	0	-1	0	0	1	-1	0.0	0.0	0	0	0.0	0	0	0	0	0	0	0	0	0	0	0	0	0	0	1	0	0.0	0.0	0	0.0	0	0.0	-1	1	0	0	1	0	0.0	0	0	0	0	-1	0	0.0	0	0	1	1	0	0	0	0	0	0	0	0	0	0	0	0	0	0	0	0	0	0	0		0.0	0	0	0	0	0.0	0	0.0	0	0	0	0.0	0.0	0	0		0.0	0	0	0	0.0	0	0.0	0	0.0	0	0	0	0	-1	0	-1	-1	0	0	0	0.0	0	0	0	0	1	0	0	0	0	1	0	0	0	0	0.0	0	0	0	1	0	0	0	0.0	1	0	0	0	0	0.0	0.0	0	0	0.0	0	0	0	0	0	0	0	0	-1	0	0	0	0	0	0	0	0	0	0	0	0	0	0	0	0	0	0	0	0	0	0	0	0	0	0	0	0	0	0	0.0	0	1	0	-1	0	0	0	1	-1	0		0.0	0	0.0	0	0	0.0	0	0.0	0.0	0.0	0.0	0	0	0	0	0	0	0	0	0	0	0	0	0.0	0	0	0	0	0	0.0	0	0	-1	0	0	0	0	0	0	0	0	0	0	0	0	0	0	1	-1	-1	0	0	0.0	0	0	1	-1	-1	0	0	-1	0	0	1	0	0	0	0	0	-1	-1	-1	0	0	-1	0	-1	0	1	1	0	1	-1	0	1	0	1	-1	0	-1	0	1	0	0	1	0	0	0	0	0	0	0	0	0	0	0	1	0.0	1	0	0.0	0			0.0		0.0	0.0									1.1576146056773527e-08
CACGAAGGATCACAGCTCCGATTACGA	5.636316519902495e-11	1.8947122092489958e-34	0.0971822372916724	5	10639.0	5.9522330992389705	10.012971143904505	8.437541122285928	1.1272633039804988e-10	-1	1	0	0	0	0	-1	0.0	0.0	0	0.0	0	0.0	0.0	0	0.0	0	0		0	0	-1	0	0	0.0	0.0	0.0	0	0	1	0	0	-1	0.0	0	0	0	0	0	0	0	0.0	0	0.0	0	0	0.0	0	0.0	-1	1	1	-1	-1	-1	1	-1	-1	1	-1	-1	0	-1	1	-1	1	-1	1	-1	1	1	-1	1	-1	-1	1	-1	1	0	0	1	-1	-1	1	1	1	1	1	1	0	-1	0.0	0	0	0	0	0	0	0	0	0.0	0		0	0.0	0	0	0.0		0	1	0	0.0	0	0.0	0	0.0	1	1	0	1	-1	0	-1	0	0	1	1	-1	-1	-1	0	0	0	0	1	0	0	0	0	0	0	-1	-1	0.0	0	0	0	0.0	0	0	0	0	0	0	0	0	0	0	0	0	-1	-1	0	0	0	0	0	0	0	0	0	0	0	0.0	0	1	-1	0	-1	0	0	0	0	0	0	0	0.0	0.0	0	0	0.0	0	0	0	-1	1	1	1	-1	-1	0	0	0	0	0	0	0	0.0	0.0	0	0.0	0	0.0	0	0	0	0	0	0	0.0	0	1	0	0	0	0	0.0	0	0	0	0	1	1	-1	1	-1	1	0	1	-1	-1	-1	0	1	1	1	-1	-1	-1	0		0.0	0	0	0	0	0.0	0	0.0	0	0	0	0.0	0.0	0	0		0.0	0	-1	0	0.0	0	0.0	0	0.0	0	-1	0	0	-1	0	-1	0	0	0	0	0.0	0	0	0	0	0	0	0	0	0	0	0	0	0	0	0.0	0	0	0	0	0	0	0	0.0	0	1	0	0	0	0.0	0.0	0	0	0.0	0	0	0	0	0	0	0	0	0	0	0	-1	-1	-1	0	1	1	-1	-1	0	0	-1	-1	-1	1	1	1	0	1	1	-1	0	-1	1	1	-1	1	1	0	0.0	0	0	0	0	0	0	0	0	0	0		0.0	0	0.0	0	0	0.0	0	0.0	0.0	0.0	0.0	-1	1	-1	1	-1	-1	1	1	1	0	0	1	0.0	1	1	0	0	1	0.0	1	-1	0	-1	-1	1	1	1	0	1	0	0	0	0	0	0	0	-1	-1	1	0	0	0.0	-1	0	-1	-1	-1	1	0	-1	0	-1	1	-1	1	1	0	1	-1	-1	-1	0	1	-1	-1	1	0	1	-1	1	-1	-1	0	-1	1	-1	1	1	-1	-1	1	0	0	-1	0	0	0	-1	-1	0	-1	-1	0	0	1	-1	0.0	-1	0	0.0	0			0.0		0.0	0.0									1.554823489598566e-08
CACTACAGTTTAAAAGACCAATAAATC	5.6588863678186965e-11	1.571265469624888e-13	0.074989554293649	1	11708.0	1.6955266260004946	1.967458148274684	1.6255551759480698	1.1317772735637392e-10	1	-1	0	1	-1	0	1	0.0	0.0	0	0.0	1	0.0	0.0	1	0.0	0	0		0	0	0	0	0	0.0	0.0	0.0	0	0	0	0	0	0	0.0	-1	0	0	0	1	0	0	0.0	-1	0.0	-1	0	0.0	0	0.0	0	0	0	0	0	0	0	0	0	0	0	0	0	0	0	0	0	0	0	0	0	0	0	0	0	0	0	0	0	0	0	0	0	0	0	0	0	0	0	0	0	0	0.0	0	0	0	0	1	0	0	0	0.0	1		0	0.0	0	0	0.0		0	0	0	0.0	0	0.0	0	0.0	0	-1	0	1	1	1	0	0	1	1	0	1	0	-1	1	0	1	1	-1	0	0	0	1	0	1	1	0	0.0	1	0	0	0.0	1	0	-1	0	0	0	0	0	0	-1	-1	1	1	-1	1	0	0	-1	0	-1	0	1	0	1	1	0.0	1	0	-1	0	1	0	0	0	0	0	1	0	0.0	0.0	0	-1	0.0	0	0	0	0	0	0	0	0	0	0	0	1	0	0	0	0	0.0	0.0	-1	0.0	0	0.0	0	-1	0	-1	1	0	0.0	0	1	0	0	1	0	0.0	0	1	1	1	0	0	0	0	0	0	0	0	0	0	0	0	0	0	0	0	0	0	0		0.0	0	0	0	-1	0.0	0	0.0	0	0	0	0.0	0.0	0	0		0.0	0	0	0	0.0	0	0.0	0	0.0	0	1	0	-1	1	0	-1	-1	0	0	0	0.0	1	-1	0	0	0	0	0	0	1	1	0	0	0	0	0.0	0	-1	-1	0	1	0	0	0.0	-1	0	0	1	0	0.0	0.0	0	-1	0.0	0	0	0	1	-1	0	-1	0	0	0	0	0	0	0	0	0	0	0	0	0	0	0	0	0	0	0	0	0	0	0	0	-1	0	0	0	0	0	0	1	0.0	0	0	0	0	0	-1	0	0	0	-1		0.0	0	0.0	0	0	0.0	0	0.0	0.0	0.0	0.0	0	0	0	0	0	0	0	0	0	-1	0	0	0.0	0	0	0	0	0	0.0	0	0	1	0	0	0	0	0	0	0	0	0	0	0	0	0	0	-1	0	-1	1	0	0.0	1	0	1	1	-1	-1	1	1	-1	0	-1	0	-1	1	0	-1	-1	-1	-1	0	-1	1	0	-1	-1	-1	1	-1	1	1	-1	1	-1	-1	-1	0	-1	-1	1	0	0	-1	0	0	-1	-1	-1	0	1	1	-1	0	-1	-1	0.0	1	0	0.0	0			0.0		0.0	0.0									1.5606235140099878e-08
CACGTGCTGGTAAAGCTTCATGCACTT	8.581725607091904e-11	0.012671421381232	0.0417716811424209	1	34837.0	4.217203228931807	8.416224129517467	6.9129086890375175	1.7163451214183808e-10	-1	1	0	0	0	0	-1	0.0	0.0	0	0.0	0	0.0	0.0	0	0.0	0	0		0	1	-1	0	0	0.0	0.0	0.0	0	0	1	0	0	0	0.0	0	0	0	0	0	0	-1	0.0	-1	-1.0	0	0	0.0	0	0.0	-1	1	1	-1	-1	-1	1	-1	-1	1	-1	-1	0	-1	1	-1	1	-1	1	-1	1	1	-1	1	-1	-1	1	-1	1	1	0	1	-1	-1	1	1	1	1	1	1	-1	-1	0.0	0	0	1	0	0	0	0	0	0.0	0		0	0.0	0	0	0.0		0	1	0	0.0	0	0.0	0	0.0	1	1	0	1	-1	-1	-1	0	0	0	1	-1	-1	0	0	-1	0	0	1	0	0	0	-1	0	0	-1	-1	0.0	0	0	0	0.0	0	1	0	0	0	0	0	0	0	1	-1	-1	-1	-1	0	0	1	-1	1	-1	1	0	0	0	0	0.0	0	0	-1	0	-1	0	0	-1	1	0	1	1	0.0	0.0	0	0	0.0	0	0	0	-1	1	1	1	-1	-1	-1	0	0	0	0	-1	0	0.0	0.0	0	0.0	0	0.0	0	0	0	0	1	0	0.0	0	1	0	0	1	0	0.0	0	0	-1	0	1	1	-1	1	-1	1	0	1	-1	-1	-1	0	1	1	1	-1	-1	-1	-1		0.0	0	0	0	-1	0.0	0	0.0	0	0	0	0.0	0.0	0	1		0.0	0	0	0	0.0	0	0.0	0	0.0	0	-1	0	0	-1	-1	0	0	0	1	0	0.0	-1	-1	1	1	0	0	0	0	0	1	0	1	0	0	0.0	0	0	0	1	-1	0	-1	0.0	0	1	0	0	-1	0.0	0.0	0	-1	0.0	1	0	-1	-1	0	0	-1	0	-1	0	0	-1	-1	-1	1	1	1	-1	-1	0	0	-1	-1	-1	1	1	1	0	1	1	-1	0	-1	1	1	-1	1	1	-1	0.0	0	0	-1	1	0	0	0	0	0	0		0.0	0	0.0	0	0	0.0	0	0.0	0.0	0.0	0.0	-1	1	-1	1	-1	-1	1	1	1	0	0	1	0.0	1	1	0	0	1	0.0	1	-1	0	-1	-1	1	1	1	0	1	0	0	0	0	0	0	0	-1	-1	1	1	0	0.0	-1	0	-1	-1	-1	1	-1	-1	0	-1	1	-1	1	1	0	1	-1	-1	-1	1	1	-1	0	1	-1	1	-1	1	-1	-1	0	-1	1	-1	1	0	-1	-1	1	1	0	-1	0	0	0	-1	-1	1	-1	-1	-1	0	1	-1	0.0	-1	0	0.0	0			0.0		0.0	0.0									2.3254386093315163e-08
CACGACATTGGTAACCCTAAAGCTATT	9.194701969922346e-11	1.0399523404540404e-13	0.031564616134341	1	48821.0	2.4233456627787016	3.533274615431884	2.6964830708096925	1.8389403939844686e-10	1	-1	0	0	0	0	1	0.0	0.0	0	0.0	0	0.0	0.0	0	0.0	0	0		0	0	-1	0	0	0.0	0.0	0.0	0	0	1	-1	0	0	0.0	0	0	0	0	0	0	-1	0.0	-1	0.0	0	0	0.0	0	0.0	-1	-1	1	1	1	-1	1	-1	-1	1	-1	-1	0	1	1	-1	0	1	1	1	1	-1	1	-1	-1	-1	1	1	1	-1	-1	-1	1	-1	1	-1	-1	-1	1	-1	-1	1	0.0	0	0	0	0	0	0	0	0	0.0	0		0	0.0	0	0	0.0		0	-1	0	0.0	0	0.0	0	0.0	0	-1	0	-1	0	-1	1	1	0	0	1	-1	0	0	-1	0	0	0	1	0	-1	-1	1	0	1	0	0	0.0	0	0	0	0.0	1	0	0	0	0	0	0	0	0	-1	0	1	-1	1	0	0	0	-1	0	0	1	0	-1	0	1	0.0	0	0	-1	0	-1	-1	0	0	1	0	0	1	0.0	0.0	0	0	0.0	0	0	0	1	-1	1	-1	1	1	0	1	0	0	1	1	0	0.0	-1.0	0	0.0	0	0.0	0	0	0	0	-1	0	0.0	0	0	0	0	1	0	0.0	0	0	1	0	-1	-1	1	-1	1	1	0	-1	1	1	-1	-1	1	-1	1	-1	1	1	1		0.0	0	0	-1	1	0.0	0	0.0	0	0	0	0.0	0.0	0	1		0.0	0	0	0	0.0	0	0.0	0	0.0	0	-1	0	0	-1	-1	1	0	0	-1	-1	0.0	0	0	0	0	1	0	0	-1	1	0	0	0	0	0	0.0	0	0	0	0	1	0	1	0.0	0	-1	0	0	0	0.0	0.0	0	-1	0.0	0	0	0	0	0	0	0	0	1	0	0	-1	-1	1	-1	1	1	1	0	0	0	-1	1	-1	1	1	1	0	1	1	-1	0	-1	1	1	1	-1	-1	0	0.0	0	0	0	0	0	0	0	0	0	1		0.0	0	0.0	0	0	0.0	0	0.0	0.0	0.0	0.0	1	0	1	-1	-1	1	-1	1	1	0	0	1	0.0	1	1	0	0	-1	0.0	-1	1	-1	1	1	1	-1	-1	0	0	0	0	0	0	0	0	0	-1	-1	-1	-1	0	0.0	-1	0	1	-1	-1	-1	0	-1	1	-1	-1	-1	1	1	0	1	-1	-1	-1	0	-1	-1	-1	-1	-1	-1	-1	-1	-1	-1	0	-1	-1	-1	1	-1	-1	-1	1	0	0	1	0	-1	-1	1	1	0	-1	1	1	0	-1	-1	0.0	-1	0	0.0	0			0.0		0.0	0.0									2.486206496688586e-08
CACAAAACAAGCTAAAGTTACTGGCCA	1.1039743629775487e-10	4.033968390451101e-15	0.0435757771731473	7	66818.0	2.7025984854742324	3.6947080128109193	2.818327396809243	2.2079487259550975e-10	1	1	0	0	-1	0	1	0.0	0.0	0	0.0	0	0.0	0.0	0	0.0	0	0		0	0	0	0	0	0.0	0.0	0.0	0	0	0	0	0	0	0.0	-1	0	1	0	0	0	0	0.0	0	0.0	0	0	0.0	0	0.0	0	0	0	0	0	0	0	0	0	0	0	0	0	0	0	0	0	0	0	0	0	0	0	0	0	0	0	0	0	0	0	0	0	0	0	0	0	0	0	0	0	0	0.0	0	0	0	0	1	0	0	0	0.0	-1		0	0.0	1	0	0.0		0	0	0	0.0	1	0.0	0	0.0	-1	1	0	1	1	1	1	0	0	-1	0	1	1	0	-1	0	-1	-1	1	-1	-1	0	-1	1	-1	1	0	0.0	-1	0	0	0.0	0	1	1	0	0	0	0	0	0	0	1	1	1	1	0	0	-1	-1	1	0	0	1	1	0	1	0.0	1	-1	1	0	-1	0	0	0	0	0	1	-1	0.0	0.0	0	0	0.0	-1	0	0	0	0	0	0	0	0	-1	0	1	-1	0	-1	-1	0.0	0.0	1	0.0	0	0.0	0	0	1	0	-1	0	0.0	0	0	0	0	-1	0	0.0	0	0	1	-1	0	0	0	0	0	0	0	0	0	0	0	1	0	0	0	0	0	0	0		0.0	0	0	-1	-1	0.0	0	0.0	0	0	0	0.0	0.0	0	0		0.0	0	0	0	0.0	0	0.0	0	0.0	0	-1	0	0	1	0	-1	0	0	-1	0	0.0	-1	-1	0	0	0	0	0	0	1	-1	0	1	1	0	0.0	0	0	1	0	-1	-1	0	0.0	1	0	1	-1	1	0.0	0.0	-1	1	0.0	1	0	0	1	-1	1	1	1	1	0	0	0	0	0	0	0	0	0	0	0	0	0	0	0	0	0	0	-1	0	0	0	1	0	0	0	0	0	0	1	0.0	0	1	0	0	0	0	0	-1	-1	0		0.0	0	0.0	0	0	0.0	0	0.0	0.0	0.0	0.0	0	0	0	0	0	0	0	0	0	-1	0	0	0.0	0	0	0	0	0	0.0	0	0	-1	0	0	0	0	0	1	0	0	0	0	0	0	0	0	-1	1	1	-1	0	-1.0	-1	-1	1	-1	1	-1	-1	-1	1	1	1	-1	1	1	-1	-1	1	-1	-1	-1	1	-1	1	1	-1	-1	-1	1	1	-1	-1	-1	1	1	1	-1	1	-1	-1	-1	1	-1	-1	1	-1	-1	1	-1	1	-1	-1	-1	1	1	0.0	-1	0	0.0	0			0.0		0.0	0.0									2.9660488031668543e-08
CACCTGTTCATGTCATGTCTAAACATA	1.2658522582813226e-10	5.55215758478624e-23	0.0267015792284436	7	72214.0	1.7022869111811665	1.6960977095853988	1.2204143240922811	2.5317045165626447e-10	-1	-1	0	1	0	0	1	0.0	0.0	0	0.0	0	0.0	0.0	0	0.0	1	0		0	0	-1	0	0	0.0	0.0	0.0	0	0	0	0	0	1	0.0	0	1	0	0	0	0	-1	0.0	1	0.0	-1	0	0.0	0	0.0	1	-1	-1	1	-1	-1	1	-1	-1	1	1	-1	0	1	1	1	1	-1	0	-1	-1	-1	-1	1	-1	-1	-1	-1	1	-1	-1	-1	-1	-1	1	1	-1	1	-1	1	-1	0	0.0	0	-1	-1	0	0	0	0	0	0.0	0		0	0.0	0	0	0.0		0	1	1	0.0	0	0.0	1	0.0	0	1	0	1	1	0	1	0	0	0	0	0	0	0	0	-1	0	0	0	0	0	0	0	0	0	0	1	0.0	0	0	0	0.0	0	0	0	0	0	0	0	0	0	0	1	1	-1	0	0	0	0	-1	0	1	-1	0	0	0	0	0.0	0	0	1	0	0	0	0	0	0	0	0	0	0.0	0.0	1	0	0.0	0	0	0	1	-1	1	1	1	-1	0	-1	0	0	1	1	0	0.0	0.0	0	0.0	0	0.0	0	0	0	-1	-1	0	0.0	0	1	0	0	-1	0	0.0	0	0	0	0	-1	-1	-1	-1	1	1	0	1	1	-1	-1	-1	1	1	-1	-1	1	-1	1		0.0	0	0	0	0	0.0	0	0.0	0	0	0	0.0	0.0	0	0		0.0	0	-1	0	0.0	0	0.0	0	0.0	0	-1	0	0	-1	0	1	0	0	0	0	-1.0	0	1	0	0	0	0	0	0	0	1	0	0	0	0	0.0	0	-1	0	0	1	0	0	0.0	0	1	0	0	0	0.0	0.0	0	0	0.0	0	0	-1	1	0	0	-1	0	0	0	0	1	1	-1	1	-1	1	-1	-1	0	0	1	1	1	1	-1	-1	0	-1	1	1	0	1	1	1	1	-1	-1	0	0.0	0	-1	-1	0	0	0	0	0	0	0		0.0	0	0.0	0	0	0.0	0	0.0	0.0	0.0	0.0	1	-1	-1	-1	1	1	-1	1	-1	0	0	-1	0.0	-1	-1	0	-1	-1	0.0	1	1	0	-1	-1	1	1	-1	0	0	0	0	0	0	0	0	0	1	-1	1	1	0	0.0	0	0	1	1	1	0	0	-1	0	1	1	-1	-1	1	0	1	-1	1	1	-1	1	1	-1	1	-1	1	1	1	1	1	0	1	-1	-1	-1	-1	-1	1	1	0	-1	1	0	1	-1	1	-1	0	1	1	-1	0	-1	1	0.0	1	0	0.0	0			0.0		0.0	0.0									3.38178394885362e-08
CACAGCAGTTAAAACACCCTCTTGAAC	1.6173236533670344e-10	2.780096207334853e-27	0.1362762944983818	5	2644.0	3.078086640885118	4.46142208774584	3.5892586989409985	3.234647306734069e-10	0	1	0	0	-1	0	1	0.0	0.0	0	0.0	0	0.0	0.0	0	0.0	0	0		0	0	0	0	0	0.0	0.0	0.0	0	0	0	0	0	0	0.0	0	0	1	0	0	0	0	0.0	0	0.0	0	0	0.0	0	0.0	0	0	0	0	0	0	0	0	0	0	0	0	0	0	0	0	0	0	0	0	0	0	0	0	0	0	0	0	0	0	0	0	0	0	0	0	0	0	0	0	0	0	0.0	0	0	0	0	1	0	0	0	0.0	0		0	0.0	0	0	0.0		0	0	0	0.0	0	0.0	0	0.0	0	-1	0	1	-1	0	0	1	0	0	1	1	0	0	1	0	0	0	1	0	1	0	1	0	0	1	0	0.0	0	0	0	0.0	0	0	0	0	0	0	0	0	0	1	0	0	0	0	0	0	0	0	0	0	0	1	0	0	0	0.0	1	0	-1	0	0	0	0	0	0	0	1	-1	0.0	0.0	0	0	0.0	0	0	0	0	0	0	0	0	0	0	0	0	0	0	0	0	0.0	0.0	0	0.0	0	0.0	0	0	0	0	0	0	0.0	0	0	0	0	0	0	0.0	0	0	0	0	0	0	0	0	0	0	0	0	0	0	0	0	0	0	0	0	0	0	0		0.0	0	0	0	0	0.0	0	0.0	0	0	0	0.0	0.0	0	0		0.0	0	0	0	0.0	0	0.0	0	0.0	0	0	0	0	0	0	1	0	0	0	0	0.0	0	0	0	0	0	0	0	0	0	0	0	0	0	0	0.0	0	0	0	0	0	0	0	0.0	1	0	0	0	0	0.0	0.0	0	0	0.0	0	0	0	0	0	0	0	0	0	0	0	0	0	0	0	0	0	0	0	0	0	0	0	0	0	0	0	0	0	0	0	0	0	0	0	0	0	0	0	0.0	0	0	0	0	0	0	0	0	0	0		0.0	0	0.0	0	0	0.0	0	0.0	0.0	0.0	0.0	0	0	0	0	0	0	0	0	0	1	0	0	0.0	0	0	0	0	0	0.0	0	0	0	0	0	0	0	0	0	0	0	0	0	0	0	0	0	-1	0	1	0	0	0.0	1	0	-1	-1	1	-1	0	-1	1	0	1	0	-1	-1	0	1	1	-1	1	0	-1	1	0	-1	1	-1	1	0	-1	-1	0	-1	1	1	-1	0	-1	-1	-1	0	0	1	0	0	0	1	0	0	-1	-1	1	1	1	-1	0.0	-1	0	0.0	0			0.0		0.0	0.0									4.2692112674354923e-08
CACCTAATAATACAGATTTTTCCAGAG	1.8687418335382962e-10	5.2116692013277606e-11	0.0308263656579927	2	42037.0	2.4979884170770177	3.741370697242905	3.126126983371792	3.7374836670765925e-10	-1	1	0	0	0	0	0	0.0	0.0	0	0.0	0	0.0	0.0	-1	0.0	0	0		0	1	-1	0	0	0.0	0.0	0.0	0	0	1	0	0	0	0.0	0	0	0	0	0	0	0	0.0	0	0.0	0	0	0.0	0	0.0	-1	1	1	-1	-1	-1	1	-1	-1	1	-1	-1	1	-1	0	-1	0	-1	1	-1	0	1	-1	1	-1	-1	1	-1	1	1	0	1	-1	-1	1	1	1	1	1	1	-1	-1	0.0	0	0	0	0	0	0	0	0	0.0	0		0	0.0	0	0	0.0		0	1	0	0.0	0	0.0	0	0.0	0	1	0	1	0	0	-1	0	0	0	0	-1	0	0	0	0	-1	0	1	0	1	0	0	0	0	0	0	0.0	0	0	0	0.0	-1	1	-1	0	0	0	0	0	0	0	0	-1	0	-1	0	0	1	-1	0	0	0	-1	0	0	1	0.0	-1	0	-1	0	0	0	0	0	1	0	1	0	0.0	0.0	0	0	0.0	0	0	0	-1	1	1	1	-1	-1	0	0	-1	0	0	0	0	0.0	0.0	0	0.0	0	0.0	0	1	0	0	1	0	0.0	0	0	0	0	1	0	0.0	0	0	0	0	0	1	-1	1	-1	1	1	1	-1	-1	-1	0	0	1	1	-1	-1	-1	0		0.0	0	0	-1	0	0.0	0	0.0	0	0	0	0.0	0.0	0	0		0.0	0	0	0	0.0	0	0.0	0	0.0	0	-1	-1	0	-1	0	0	0	0	1	0	0.0	0	0	1	0	0	0	0	0	-1	0	0	1	0	0	0.0	0	0	0	1	-1	0	0	0.0	0	0	0	1	0	0.0	0.0	0	0	0.0	0	0	-1	-1	-1	-1	0	0	0	0	0	-1	0	-1	1	1	1	-1	0	0	0	-1	-1	-1	0	1	0	0	1	1	0	0	-1	0	1	-1	1	1	0	0.0	0	1	0	0	0	0	0	0	0	0		0.0	0	0.0	0	0	0.0	0	0.0	0.0	0.0	0.0	-1	1	-1	1	-1	-1	1	1	1	0	0	1	0.0	1	1	0	0	1	0.0	0	-1	0	0	-1	1	0	1	0	1	0	0	0	0	0	0	0	-1	0	1	1	0	0.0	0	0	-1	-1	-1	0	0	-1	0	-1	1	0	1	1	0	0	-1	-1	-1	0	1	-1	0	1	0	1	-1	0	-1	-1	0	-1	1	-1	1	1	-1	-1	1	0	0	-1	0	0	0	-1	-1	0	-1	-1	-1	0	0	-1	0.0	-1	0	0.0	0			0.0		0.0	0.0									4.907235295556642e-08
CACACCTAAAGGTCCTAAAGTGAAGTA	2.2315239719969177e-10	8.097389278167245e-24	0.0630360486814212	2	21622.0	3.075762745675988	4.884284525020812	3.9078253630561455	4.4630479439938354e-10	1	-1	1	0	0	0	1	0.0	0.0	0	0.0	0	0.0	0.0	0	0.0	0	0		0	0	-1	0	0	0.0	0.0	0.0	0	0	1	0	0	0	0.0	0	0	-1	0	0	0	-1	0.0	0	0.0	0	0	0.0	0	0.0	-1	-1	1	1	1	-1	1	-1	-1	1	-1	-1	0	1	1	-1	0	1	1	1	1	-1	1	-1	-1	-1	1	1	1	-1	-1	-1	1	-1	1	-1	-1	-1	1	-1	-1	1	0.0	0	0	0	0	0	0	0	0	0.0	0		0	0.0	0	0	0.0		0	-1	0	0.0	0	0.0	0	0.0	1	-1	0	-1	0	-1	1	0	0	0	1	0	0	1	-1	0	0	0	1	0	0	0	1	0	1	1	-1	0.0	0	0	0	0.0	0	0	0	0	0	0	0	0	0	0	0	0	-1	0	0	0	0	-1	0	0	1	0	0	0	0	0.0	0	0	-1	1	-1	0	0	1	0	0	1	1	0.0	0.0	0	0	0.0	0	0	0	1	-1	1	-1	1	1	1	0	0	0	0	0	0	0.0	0.0	0	0.0	0	0.0	0	0	0	0	0	0	0.0	0	1	0	0	0	0	0.0	0	0	0	0	-1	-1	1	-1	1	1	0	-1	1	1	-1	0	1	-1	1	-1	1	1	0		0.0	0	0	0	0	0.0	0	0.0	0	0	0	0.0	0.0	0	0		0.0	0	0	0	0.0	0	0.0	0	0.0	0	-1	0	0	-1	-1	0	0	0	0	0	0.0	0	1	0	0	0	0	0	0	0	0	0	0	0	0	0.0	0	0	0	0	0	0	0	0.0	0	-1	0	0	0	0.0	0.0	0	0	0.0	0	0	0	1	0	0	0	0	0	0	0	-1	-1	1	-1	1	1	1	-1	0	0	-1	0	-1	1	1	1	0	1	1	-1	0	-1	1	1	1	-1	-1	0	0.0	0	0	0	0	0	0	0	0	0	0		0.0	0	0.0	0	0	0.0	0	0.0	0.0	0.0	0.0	1	-1	1	-1	-1	1	-1	1	1	0	0	1	0.0	1	1	0	0	-1	0.0	-1	1	0	1	1	1	-1	-1	0	0	0	0	0	0	0	0	0	-1	-1	-1	-1	0	0.0	0	0	1	-1	-1	-1	0	-1	0	-1	-1	0	1	1	0	0	-1	-1	-1	0	-1	-1	-1	-1	0	-1	-1	-1	-1	-1	0	-1	-1	-1	1	-1	-1	-1	1	0	0	1	0	0	0	1	1	0	-1	1	1	0	-1	-1	0.0	-1	0	0.0	0			0.0		0.0	0.0									5.816053509104474e-08
CACATGTTAGACATGTATTCTGTTATG	2.3238933620328598e-10	1.1108914929952591e-34	0.0739984316584757	4	7846.0	4.436410539529591	6.62057099158807	5.1442773387713485	2.890244771071082e-11	1	-1	0	0	0	0	0	0.0	0.0	0	0.0	0	0.0	0.0	0	0.0	0	0		0	0	-1	0	0	0.0	0.0	0.0	0	0	-1	0	0	0	0.0	0	0	0	0	0	0	1	0.0	-1	0.0	0	0	0.0	0	0.0	-1	1	-1	1	-1	1	1	-1	1	1	-1	1	0	0	1	1	0	1	1	-1	1	0	-1	1	-1	1	-1	1	1	-1	1	0	0	0	1	1	-1	-1	-1	-1	0	0	0.0	0	0	0	0	0	0	0	0	0.0	0		0	0.0	0	0	0.0		0	0	0	0.0	0	0.0	0	0.0	0	-1	0	1	0	0	0	0	0	0	0	0	0	0	0	0	0	0	0	0	0	0	0	0	0	1	0	0.0	0	0	0	0.0	0	0	0	0	0	0	0	0	0	0	0	0	0	0	0	0	0	0	0	0	0	0	0	0	0	0.0	0	-1	-1	0	0	0	0	0	0	0	0	0	0.0	0.0	0	0	0.0	0	0	0	1	-1	-1	1	-1	-1	0	0	0	0	0	0	0	0.0	0.0	0	0.0	0	0.0	0	0	0	0	0	0	0.0	0	0	0	0	0	0	0.0	0	0	0	0	1	1	-1	-1	1	1	0	1	1	0	-1	0	1	1	1	1	-1	-1	0		0.0	0	0	0	0	0.0	0	1.0	0	0	0	0.0	0.0	0	0		0.0	0	0	0	0.0	0	0.0	0	0.0	0	0	0	0	0	0	0	0	0	0	0	0.0	0	0	0	0	0	0	0	0	0	0	0	0	0	0	0.0	0	0	0	0	0	0	0	0.0	-1	0	0	0	0	0.0	0.0	0	0	0.0	0	0	0	0	0	0	0	0	0	0	0	1	0	0	0	0	-1	1	0	0	0	1	0	1	0	-1	1	0	1	1	-1	0	1	0	1	0	-1	0	0	0.0	0	0	0	0	0	0	0	0	0	0		0.0	0	0.0	0	0	0.0	0	0.0	0.0	0.0	0.0	1	1	1	-1	-1	1	0	1	0	0	0	-1	0.0	1	-1	0	0	0	0.0	1	1	0	-1	1	1	1	1	0	0	0	0	0	0	0	0	0	-1	1	-1	1	0	0.0	1	0	1	1	-1	-1	0	1	0	1	-1	-1	-1	1	0	-1	-1	-1	-1	0	-1	1	0	-1	-1	-1	1	-1	1	1	0	1	-1	-1	-1	-1	-1	-1	1	0	0	-1	0	0	-1	-1	-1	0	1	1	-1	0	-1	-1	0.0	1	0	0.0	0			0.0		0.0	0.0									4.219156813364628e-09
CACACGTATTTTTATATGTGTTATAGT	2.3770982528317354e-10	1.2928706580932066e-18	0.1643384603520936	5	3893.0	4.317168939066861	7.116362702286154	5.689185717955304	4.754196505663471e-10	-1	1	0	0	1	0	0	0.0	0.0	0	0.0	0	0.0	0.0	0	0.0	0	0		0	0	0	0	0	0.0	0.0	0.0	0	0	0	0	0	0	0.0	-1	0	-1	0	0	0	0	0.0	0	0.0	0	0	0.0	0	0.0	0	0	0	0	0	0	0	0	0	0	0	0	0	0	0	0	0	0	0	0	0	0	0	0	0	0	0	0	0	0	0	0	0	0	0	0	0	0	0	0	0	0	0.0	0	0	0	0	-1	0	0	0	0.0	-1		0	0.0	0	0	0.0		0	0	0	0.0	0	0.0	0	0.0	1	1	0	1	-1	0	-1	0	0	1	1	-1	0	0	-1	0	0	0	1	0	0	0	1	0	0	0	0	0.0	-1	0	0	0.0	-1	0	0	0	0	0	0	0	0	-1	-1	0	0	0	0	0	0	0	0	0	0	1	0	-1	0	0.0	1	0	1	0	1	0	0	0	0	0	0	-1	0.0	0.0	0	0	0.0	0	0	0	0	0	0	0	0	0	0	0	1	0	0	-1	0	0.0	0.0	0	0.0	0	0.0	0	-1	0	-1	0	0	0.0	0	0	1	0	0	0	0.0	0	0	0	1	0	0	0	0	0	0	0	0	0	0	0	-1	0	0	0	0	0	0	0		0.0	0	0	0	0	0.0	0	0.0	0	0	0	0.0	0.0	0	0		0.0	0	0	0	0.0	0	0.0	0	0.0	0	-1	0	0	1	0	1	-1	0	0	0	0.0	0	0	0	0	0	0	0	0	0	0	0	0	0	0	0.0	0	0	-1	1	0	0	0	0.0	1	0	0	0	0	0.0	0.0	0	0	0.0	0	0	0	0	0	0	0	0	0	0	0	0	0	0	0	0	0	0	0	0	0	0	0	0	0	0	0	0	0	0	0	-1	0	0	0	0	0	0	1	0.0	0	1	0	0	0	0	0	0	0	0		0.0	0	0.0	0	0	0.0	0	0.0	0.0	0.0	0.0	0	0	0	0	0	0	0	0	0	1	0	0	0.0	0	0	0	0	0	0.0	0	0	0	0	0	0	0	0	0	-1	0	0	0	0	0	0	0	1	-1	-1	-1	0	0.0	1	0	1	-1	-1	1	0	-1	0	0	1	0	1	1	0	-1	-1	1	-1	0	-1	1	0	1	1	-1	-1	0	-1	1	0	-1	-1	1	-1	0	-1	-1	-1	-1	0	1	0	0	-1	-1	-1	0	1	1	0	0	0	-1	0.0	1	0	0.0	0			0.0		0.0	0.0									6.177937558413913e-08
CACAGAAATTCTACCAGTGTCTATGAC	2.799568664716958e-10	8.847113155668135e-12	0.1025411135056289	3	4363.0	2.8304803047654232	5.569562227824891	4.578271831308733	5.599137329433916e-10	-1	1	0	0	0	0	-1	0.0	0.0	0	0.0	0	0.0	0.0	0	0.0	0	0		0	0	0	0	0	0.0	0.0	0.0	0	0	0	0	0	0	0.0	0	0	0	0	0	0	0	0.0	0	0.0	0	0	0.0	0	0.0	0	0	0	0	0	0	0	0	0	0	0	0	0	0	0	0	0	0	0	0	0	0	0	0	0	0	0	0	0	0	0	0	0	0	0	0	0	0	0	0	0	0	0.0	0	0	0	0	0	0	0	0	0.0	0		0	0.0	0	0	0.0		0	0	0	0.0	0	0.0	0	0.0	0	1	0	1	-1	0	0	0	0	1	1	-1	0	0	0	0	0	0	1	0	0	0	1	0	1	1	0	0.0	0	0	0	0.0	0	0	0	0	0	0	0	0	0	0	0	0	0	0	0	0	0	0	0	0	0	0	0	0	1	0.0	1	1	1	0	0	0	0	0	0	0	0	0	0.0	0.0	0	0	0.0	0	0	0	0	0	0	0	0	0	0	0	0	0	0	0	0	0.0	0.0	0	0.0	0	0.0	0	0	0	0	1	0	0.0	0	0	0	0	0	0	0.0	0	0	0	0	0	0	0	0	0	0	0	0	0	0	0	0	0	0	0	0	0	0	0		0.0	0	0	0	0	0.0	0	0.0	0	0	0	0.0	0.0	0	0		0.0	0	0	0	0.0	0	0.0	0	0.0	0	0	0	0	0	0	0	0	0	0	0	0.0	0	0	0	0	0	0	0	0	0	0	0	0	0	1	0.0	0	0	0	0	0	0	0	0.0	1	0	0	0	0	0.0	0.0	0	0	0.0	0	0	0	0	0	0	0	0	0	0	0	0	0	0	0	0	0	0	0	0	0	0	0	0	0	0	0	0	0	0	0	0	0	0	0	0	0	0	0	0.0	0	0	0	0	0	0	0	0	0	0		0.0	0	0.0	0	0	0.0	0	0.0	0.0	0.0	0.0	0	0	0	0	0	0	0	0	0	0	0	0	0.0	0	0	0	0	0	0.0	0	0	0	0	0	0	0	0	0	0	0	0	0	0	0	0	0	1	-1	-1	0	0	0.0	1	0	1	-1	-1	1	-1	-1	0	-1	1	0	1	1	0	-1	-1	1	-1	0	-1	1	-1	1	1	-1	-1	-1	-1	1	0	-1	-1	1	-1	0	-1	-1	-1	0	0	1	0	0	-1	-1	-1	1	1	1	-1	0	-1	-1	0.0	1	0	0.0	0			0.0		0.0	0.0									7.217745433523906e-08
CACGTAGGAATGTGGCAACTTTACAAG	2.8296908623981973e-10	1.1971565461175297e-22	0.0755460276015996	7	10103.0	2.8366655167699357	3.4440265267742256	2.8369791151143224	5.659381724796395e-10	1	-1	0	0	-1	0	1	0.0	0.0	0	0.0	0	0.0	0.0	0	0.0	0	0		0	0	0	0	0	0.0	0.0	0.0	0	0	-1	0	0	0	0.0	-1	0	1	0	1	0	1	0.0	-1	0.0	-1	1	0.0	0	0.0	0	1	-1	1	0	1	1	0	1	1	-1	1	0	0	1	1	0	0	0	-1	0	-1	-1	1	-1	1	-1	1	0	-1	1	0	-1	1	1	1	0	-1	-1	-1	0	1	0.0	0	0	0	0	1	0	0	0	0.0	1		0	0.0	0	0	0.0		0	0	0	0.0	0	0.0	0	0.0	-1	-1	0	1	1	0	0	0	0	1	-1	1	-1	0	1	1	0	0	-1	0	-1	-1	1	0	1	1	0	0.0	1	0	0	0.0	1	-1	0	0	0	0	0	0	0	-1	0	0	1	-1	0	0	1	-1	1	-1	0	0	0	1	1	0.0	1	0	-1	0	1	0	0	0	1	0	0	0	0.0	0.0	0	-1	0.0	0	0	0	1	-1	0	1	-1	-1	-1	0	0	-1	0	-1	0	0.0	0.0	0	0.0	0	0.0	0	-1	0	0	1	0	0.0	0	1	1	0	0	0	0.0	0	0	1	0	0	0	0	0	1	0	0	1	1	0	-1	-1	0	1	0	1	0	-1	0		0.0	0	0	0	0	0.0	0	0.0	0	0	0	0.0	0.0	0	0		0.0	0	0	0	0.0	0	0.0	0	0.0	0	1	0	-1	1	-1	0	0	0	-1	-1	0.0	0	0	0	0	0	0	0	0	0	0	0	0	0	0	0.0	0	0	-1	0	1	0	0	0.0	-1	0	-1	1	0	0.0	0.0	-1	-1	0.0	0	0	-1	0	-1	0	-1	0	0	0	0	0	0	0	0	0	-1	1	0	0	0	1	0	1	0	-1	1	0	1	1	-1	0	0	1	1	-1	-1	-1	1	0.0	0	-1	0	0	0	0	0	0	0	0		0.0	0	0.0	0	0	0.0	0	0.0	0.0	0.0	0.0	1	0	1	0	0	1	-1	1	0	-1	0	-1	0.0	1	-1	0	0	0	0.0	1	1	1	-1	1	1	1	1	0	-1	0	0	0	0	0	0	0	-1	0	-1	1	0	0.0	1	0	1	1	-1	-1	0	1	-1	1	-1	-1	-1	1	0	-1	-1	-1	-1	0	-1	1	1	-1	-1	-1	1	-1	1	1	0	1	-1	-1	-1	-1	-1	-1	1	0	-1	-1	0	0	-1	-1	-1	0	1	1	-1	0	-1	-1	0.0	1	0	0.0	0			0.0		0.0	0.0									7.290445050728722e-08
CACCTGTGTAGGTCAACCACGTTCCCG	3.498295902908359e-10	1.0	0.0886820161949994	5	5741.0	1.743255829399911	1.2536143529001915	1.05417174708239	6.996591805816718e-10	1	1	0	0	1	0	0	0.0	0.0	0	0.0	1	0.0	0.0	0	0.0	0	0		0	0	0	0	0	0.0	0.0	0.0	-1	0	1	0	0	1	0.0	1	0	0	0	0	0	0	0.0	0	0.0	1	-1	0.0	1	0.0	0	0	0	0	0	0	0	0	0	0	0	0	0	0	0	0	0	0	0	0	0	0	0	1	0	0	0	0	0	0	0	0	0	-1	0	0	-1	0	0	0	1	1	0.0	0	0	-1	0	1	-1	0	1	0.0	-1		0	0.0	0	0	0.0		-1	-1	-1	0.0	0	0.0	0	0.0	-1	0	0	-1	1	0	-1	0	0	0	0	1	0	0	0	-1	0	0	1	0	0	0	-1	0	0	0	0	0.0	0	0	0	0.0	0	0	0	0	0	1	1	-1	0	0	1	0	-1	-1	0	0	0	-1	0	0	-1	0	-1	0	-1	0.0	0	0	1	0	0	0	0	1	0	0	1	1	0.0	0.0	0	0	0.0	0	0	0	0	0	0	0	0	0	0	0	0	0	0	0	0	0.0	0.0	1	0.0	0	0.0	0	0	-1	-1	-1	0	0.0	0	1	1	0	1	0	0.0	0	0	0	0	0	0	0	0	0	0	0	0	0	0	0	0	0	0	0	0	0	0	0		0.0	0	0	0	0	0.0	0	0.0	0	1	1	0.0	0.0	1	0		0.0	1	-1	1	-1.0	-1	0.0	0	0.0	0	0	0	0	1	1	1	0	0	0	0	0.0	0	0	0	0	0	0	0	0	0	0	0	0	0	0	0.0	0	-1	1	-1	-1	0	-1	0.0	-1	0	0	0	1	0.0	0.0	0	0	0.0	-1	0	1	1	0	0	0	0	0	0	0	0	0	0	0	0	0	0	0	1	0	0	0	0	0	0	0	0	0	0	0	1	0	0	0	0	0	0	0	0.0	0	-1	-1	0	0	0	0	0	0	0		0.0	1	0.0	0	0	0.0	0	0.0	0.0	0.0	0.0	0	0	0	0	0	0	0	0	0	1	0	0	0.0	0	0	0	0	0	0.0	-1	0	0	0	0	0	0	0	0	0	0	0	0	1	0	-1	0	1	0	-1	1	0	0.0	-1	0	1	-1	-1	1	0	1	0	-1	1	0	-1	0	0	1	1	1	1	0	1	1	0	-1	1	-1	1	0	-1	1	1	-1	-1	1	-1	0	1	-1	-1	0	0	1	0	0	0	-1	0	0	-1	-1	-1	0	0	1	0.0	-1	0	0.0	0			0.0		0.0	0.0									8.944627178613146e-08
CACTGTTATCCGATTTACAGGATTTGA	3.8981404776508017e-10	2.2982164901504856e-18	0.0312167483018549	3	82819.0	3.4585973357931867	5.5705574807713205	4.684673806735169	7.796280955301603e-10	-1	-1	1	0	-1	1	1	0.0	0.0	0	0.0	-1	0.0	0.0	0	0.0	1	0		0	1	-1	0	0	0.0	0.0	0.0	0	1	-1	0	0	1	0.0	0	0	-1	0	-1	0	-1	0.0	1	0.0	-1	0	0.0	0	0.0	1	-1	-1	1	-1	-1	1	-1	-1	1	1	-1	-1	1	1	1	1	-1	1	-1	-1	-1	-1	1	-1	-1	-1	-1	1	-1	-1	-1	-1	-1	1	1	-1	1	-1	1	-1	-1	0.0	0	-1	-1	0	0	0	0	0	0.0	0		0	0.0	0	0	0.0		-1	1	0	0.0	0	0.0	1	0.0	-1	1	0	1	1	1	1	0	0	1	-1	-1	0	1	1	-1	0	0	1	0	0	0	-1	0	1	1	1	0.0	0	0	0	0.0	0	0	0	0	0	0	0	0	-1	-1	1	1	-1	-1	1	0	1	-1	0	0	-1	0	0	0	0	0.0	0	0	1	-1	1	1	0	-1	-1	0	-1	1	0.0	0.0	0	0	0.0	0	0	0	1	-1	1	1	1	-1	-1	0	0	0	1	1	0	0.0	0.0	0	0.0	0	0.0	0	-1	0	-1	-1	1	0.0	0	1	0	0	-1	0	0.0	0	0	0	0	-1	-1	-1	-1	1	1	0	1	1	-1	-1	-1	1	1	-1	-1	1	-1	1		0.0	0	-1	1	1	0.0	0	0.0	0	0	0	0.0	0.0	-1	-1		0.0	1	-1	0	0.0	0	0.0	0	0.0	1	-1	0	0	-1	-1	0	0	0	-1	-1	0.0	-1	1	0	0	0	0	0	1	1	1	0	-1	0	0	0.0	0	0	0	0	1	0	-1	0.0	0	1	0	-1	0	0.0	0.0	0	0	0.0	1	0	-1	1	0	0	0	0	-1	0	0	1	1	-1	1	-1	1	-1	-1	-1	-1	1	1	1	1	-1	-1	0	-1	1	1	-1	1	1	1	1	-1	-1	-1	0.0	0	-1	-1	0	0	1	0	0	0	1		0.0	0	0.0	0	0	0.0	0	0.0	0.0	0.0	0.0	1	-1	-1	-1	1	1	-1	1	-1	0	0	-1	0.0	-1	-1	0	-1	-1	0.0	1	1	-1	-1	-1	1	1	-1	0	0	0	0	1	0	0	0	0	1	-1	1	1	0	0.0	1	0	1	1	1	-1	0	-1	0	1	1	-1	-1	1	0	1	-1	1	1	0	1	1	-1	1	-1	1	1	1	1	1	0	1	-1	-1	-1	-1	-1	1	1	-1	0	1	0	0	-1	1	-1	0	1	1	-1	0	-1	1	0.0	1	0	0.0	0			0.0		0.0	0.0									9.924280365141495e-08
CACGTGCTCGTGTAGAGTGTTTTGATA	5.535157020125647e-10	4.465227399223557e-07	0.0323565219816747	4	85128.0	2.605471307099234	3.574992951790245	2.717449017949441	1.1070314040251294e-09	-1	1	0	-1	0	0	0	0.0	0.0	0	0.0	0	0.0	0.0	0	0.0	1	-1		0	-1	-1	0	0	0.0	0.0	0.0	0	0	1	-1	0	1	0.0	0	0	0	0	0	0	1	0.0	-1	0.0	0	0	0.0	0	0.0	-1	-1	1	-1	-1	1	1	-1	-1	1	-1	1	0	-1	1	1	-1	1	-1	-1	-1	1	-1	-1	-1	-1	1	1	-1	1	1	1	-1	1	1	1	1	1	-1	1	1	-1	0.0	0	0	1	0	0	0	0	0	0.0	0		-1	0.0	0	0	0.0		0	-1	-1	0.0	0	0.0	0	0.0	-1	-1	0	1	-1	1	0	-1	0	0	1	0	0	0	1	1	0	1	-1	0	1	1	1	0	1	1	-1	0.0	0	1	0	0.0	-1	0	0	0	0	0	0	0	0	-1	1	1	-1	-1	1	0	1	-1	0	0	1	1	0	0	0	0.0	0	0	1	0	-1	-1	0	1	1	0	0	1	0.0	0.0	0	1	0.0	0	0	0	1	-1	1	-1	-1	1	-1	1	-1	0	-1	-1	1	0.0	0.0	0	0.0	0	0.0	1	1	0	0	-1	0	0.0	0	1	0	0	1	0	0.0	0	-1	1	0	1	-1	-1	1	-1	-1	-1	1	-1	1	-1	0	-1	-1	1	1	1	-1	1		0.0	0	0	-1	-1	0.0	-1	0.0	0	0	0	0.0	0.0	0	-1		0.0	-1	1	0	0.0	0	0.0	0	0.0	1	1	1	0	1	-1	1	0	-1	1	1	0.0	0	0	0	0	0	0	-1	0	0	-1	-1	-1	0	1	0.0	0	0	0	0	-1	0	-1	0.0	0	1	0	1	-1	0.0	0.0	1	-1	0.0	0	0	0	-1	-1	0	-1	0	-1	0	0	1	1	1	-1	1	1	-1	1	0	0	1	1	-1	-1	-1	-1	0	1	1	-1	0	-1	1	-1	1	1	-1	-1	0.0	0	1	-1	0	0	0	0	0	-1	1		0.0	0	0.0	0	0	0.0	0	0.0	0.0	0.0	0.0	1	-1	1	1	1	-1	1	0	-1	0	0	-1	0.0	-1	1	0	0	-1	0.0	-1	-1	-1	-1	-1	-1	-1	-1	-1	-1	-1	0	0	0	0	0	0	1	-1	1	1	0	0.0	1	0	1	-1	1	-1	1	1	0	1	1	-1	-1	-1	0	-1	1	-1	-1	0	1	-1	0	-1	1	1	1	1	1	1	1	1	1	1	-1	0	-1	-1	1	0	1	1	-1	1	0	-1	-1	0	1	1	1	0	1	-1	0.0	-1	0	0.0	0			0.0		0.0	0.0									1.3892449050492313e-07
CACAGGTGCCATCAAATTGGATGACAA	7.305366433575298e-10	1.6803632997578889e-15	0.0369515493010831	9	14306.0	2.800807138670564	2.13420942261988	1.896477002656228	1.4610732867150596e-09	1	1	0	0	1	0	0	0.0	0.0	0	0.0	0	0.0	0.0	0	0.0	0	0		0	0	0	0	0	0.0	0.0	0.0	0	0	1	0	0	0	0.0	1	0	-1	0	0	0	0	0.0	0	0.0	0	0	0.0	0	0.0	0	0	0	0	0	0	0	0	0	0	0	0	0	0	0	0	0	0	0	0	0	0	0	0	0	0	0	0	0	0	0	0	0	1	0	0	-1	0	0	0	0	-1	0.0	0	0	0	0	-1	0	0	0	0.0	1		0	0.0	0	0	0.0		0	0	-1	0.0	0	0.0	0	0.0	1	0	0	1	-1	0	0	0	0	0	0	0	0	0	0	0	0	0	0	0	0	0	0	0	0	0	0	0.0	0	0	0	0.0	0	0	0	0	0	0	0	1	0	0	0	0	0	0	0	0	0	0	0	0	0	0	0	0	0	0.0	0	0	1	0	0	0	0	0	0	0	0	0	0.0	0.0	0	0	0.0	0	0	0	0	0	0	0	0	0	0	0	0	0	0	0	0	0.0	0.0	0	0.0	0	0.0	0	0	0	0	0	0	0.0	0	0	0	0	0	0	0.0	0	0	0	0	0	0	0	0	0	0	0	0	0	0	0	0	0	0	0	0	0	0	0		0.0	0	0	0	0	0.0	0	0.0	0	0	0	0.0	0.0	0	0		0.0	0	-1	0	0.0	0	0.0	0	0.0	0	0	0	0	0	0	1	0	0	0	0	0.0	0	0	0	0	0	0	0	0	0	0	0	0	-1	0	0.0	0	0	0	0	0	0	0	0.0	1	0	0	0	0	0.0	0.0	0	0	0.0	0	0	1	1	0	0	0	0	0	0	0	0	0	0	0	0	0	0	0	0	0	0	0	0	0	0	0	0	0	0	0	0	0	0	0	0	0	0	0	0.0	0	0	0	0	0	0	0	0	0	0		0.0	0	0.0	0	0	0.0	0	0.0	0.0	0.0	0.0	0	0	0	0	0	0	0	0	0	1	0	0	0.0	0	0	0	0	0	0.0	1	0	0	0	0	0	0	0	0	0	0	0	0	0	0	0	0	-1	1	1	1	0	0.0	1	0	-1	-1	1	1	0	-1	-1	1	-1	0	-1	1	0	1	-1	-1	1	-1	-1	1	1	-1	1	-1	1	-1	1	1	0	-1	1	1	1	-1	-1	-1	-1	0	0	-1	1	-1	1	-1	1	1	1	1	-1	0	1	-1	0.0	1	0	0.0	0			0.0		0.0	0.0									1.8120874532018906e-07
CACAGTATTCACTGAGACTCATTGATG	8.13411469497716e-10	2.9759111914615727e-15	0.0406309060115621	4	36573.0	2.8402687261450468	3.697454406255981	2.9610915155989392	1.626822938995432e-09	1	-1	0	0	0	0	1	0.0	0.0	0	0.0	0	0.0	0.0	0	0.0	0	0		0	0	-1	0	0	0.0	0.0	0.0	0	0	1	0	0	1	0.0	0	1	0	0	0	0	-1	0.0	0	0.0	0	0	0.0	0	0.0	-1	-1	1	1	1	-1	1	-1	-1	1	-1	-1	0	1	1	-1	0	1	1	1	1	-1	1	-1	-1	-1	1	1	1	-1	-1	-1	1	-1	1	-1	-1	-1	1	-1	-1	1	0.0	0	0	1	0	0	0	0	0	0.0	0		0	0.0	0	0	0.0		0	-1	-1	0.0	0	0.0	0	0.0	1	-1	0	-1	0	0	1	0	0	1	1	0	0	0	0	-1	0	0	0	0	0	0	0	0	1	1	-1	0.0	0	0	0	0.0	0	0	0	0	0	0	0	0	0	-1	0	1	0	0	0	0	0	0	0	0	1	0	0	0	0	0.0	0	0	0	0	-1	0	0	0	0	0	1	1	0.0	0.0	0	0	0.0	0	0	0	1	-1	1	-1	1	1	0	1	0	0	0	0	0	0.0	0.0	0	0.0	0	0.0	0	0	0	0	0	0	0.0	0	0	0	0	1	0	0.0	0	0	0	0	-1	-1	1	-1	1	1	0	-1	1	1	-1	0	1	-1	1	-1	1	1	1		0.0	0	0	0	0	0.0	0	0.0	0	0	0	0.0	0.0	0	0		0.0	0	1	0	0.0	0	0.0	0	0.0	0	-1	0	0	-1	0	0	0	0	0	0	0.0	0	0	0	0	0	0	0	0	0	0	0	0	0	0	0.0	0	0	0	0	1	0	0	0.0	0	-1	0	0	0	0.0	0.0	0	0	0.0	0	0	0	0	0	0	0	0	0	0	0	-1	-1	1	-1	1	1	1	0	0	0	-1	1	-1	1	1	1	0	1	1	-1	0	-1	1	1	1	-1	-1	0	0.0	0	0	0	0	0	0	0	0	0	0		0.0	0	0.0	0	0	0.0	0	0.0	0.0	0.0	0.0	1	-1	1	-1	-1	1	-1	1	1	0	0	1	0.0	1	1	0	0	0	0.0	-1	1	0	1	1	1	-1	-1	0	0	0	0	0	0	0	0	0	-1	-1	-1	-1	0	0.0	-1	0	1	-1	-1	-1	0	-1	1	-1	-1	-1	1	1	-1	0	-1	-1	-1	0	-1	-1	0	-1	-1	-1	-1	-1	-1	-1	1	-1	-1	-1	1	-1	-1	-1	1	0	1	1	0	0	-1	1	1	-1	-1	1	1	0	-1	-1	0.0	-1	0	0.0	0			0.0		0.0	0.0									2.0109111061954635e-07
CACAAGTAGCGAGTGTTATCAGTGCCA	8.741598969850406e-10	2.39172405192644e-14	0.0495400343549067	8	31718.0	2.076704823257117	2.456176303676146	1.7612396746327006	1.7483197939700812e-09	1	-1	0	-1	1	0	1	0.0	0.0	1	0.0	-1	0.0	0.0	0	0.0	0	-1		1	1	0	0	1	0.0	0.0	0.0	0	0	1	0	-1	0	0.0	1	1	-1	0	1	0	0	0.0	-1	0.0	-1	0	0.0	0	0.0	0	0	0	0	0	0	0	0	0	0	0	0	0	0	0	0	0	0	0	0	0	0	0	0	0	0	0	0	0	0	0	0	0	-1	0	0	0	0	0	0	0	0	0.0	0	0	0	0	-1	0	0	-1	0.0	1		0	0.0	0	0	0.0		0	0	-1	0.0	0	0.0	0	0.0	1	-1	0	-1	-1	-1	1	0	0	1	1	-1	1	0	0	-1	0	0	1	0	0	-1	1	0	1	0	0	0.0	1	0	0	0.0	0	0	0	0	0	-1	0	1	-1	0	-1	1	-1	1	0	1	-1	-1	1	0	0	1	0	-1	1	0.0	-1	-1	-1	0	-1	-1	0	1	1	0	1	1	0.0	0.0	0	1	0.0	-1	0	0	0	0	0	0	0	0	1	0	-1	1	0	0	-1	0.0	0.0	1	0.0	1	0.0	0	0	1	0	-1	-1	0.0	0	1	-1	0	1	1	-1.0	0	-1	1	1	0	0	0	0	0	0	0	0	0	0	0	0	0	0	0	0	0	0	0		0.0	-1	-1	-1	1	0.0	0	0.0	0	0	0	0.0	0.0	0	0		0.0	-1	0	0	0.0	0	0.0	1	0.0	0	0	0	1	-1	-1	1	0	0	-1	0	0.0	1	1	0	0	0	0	-1	-1	0	0	0	-1	0	0	0.0	0	-1	-1	1	1	0	1	0.0	1	0	1	1	-1	1.0	-1.0	1	-1	0.0	-1	0	1	1	-1	1	1	-1	1	0	0	0	0	0	0	0	0	0	0	0	0	0	0	0	0	0	0	0	0	0	0	1	0	0	0	0	0	0	1	0.0	0	1	1	1	0	1	1	0	-1	1		0.0	0	0.0	-1	0	0.0	0	0.0	0.0	0.0	0.0	0	0	0	0	0	0	0	0	0	-1	-1	0	0.0	0	0	0	0	0	0.0	0	0	-1	0	0	0	0	0	1	0	0	0	1	0	0	0	0	-1	-1	-1	-1	0	0.0	-1	0	1	-1	-1	-1	-1	-1	1	-1	-1	0	1	1	0	1	-1	-1	-1	1	-1	-1	-1	-1	-1	-1	-1	-1	-1	-1	0	-1	-1	-1	1	0	-1	-1	1	0	0	1	0	0	0	1	0	0	-1	1	1	0	-1	-1	0.0	-1	0	0.0	0			0.0		0.0	0.0									2.1545916379983202e-07
CACCTTATAATTCACAGAATGCTGTAG	1.0244171038927496e-09	0.0001581942270951	0.0444054881659448	7	59771.0	2.489215343582228	2.9404226129728466	2.099713908082515	2.048834207785499e-09	1	1	0	1	0	0	-1	0.0	0.0	0	0.0	0	0.0	0.0	0	0.0	1	-1		1	1	1	0	0	0.0	0.0	0.0	0	0	-1	0	0	0	0.0	0	0	-1	0	0	0	1	0.0	1	0.0	0	0	0.0	0	0.0	-1	1	-1	1	-1	1	1	1	1	1	1	-1	1	1	1	-1	0	-1	1	-1	-1	-1	1	-1	-1	-1	-1	-1	1	-1	1	1	1	1	-1	1	1	-1	-1	1	-1	1	0.0	0	-1	0	0	0	0	0	0	0.0	0		0	0.0	0	0	0.0		0	-1	0	0.0	0	0.0	0	0.0	0	1	0	-1	0	-1	1	-1	0	-1	0	1	1	0	0	1	0	1	1	0	0	1	1	0	-1	-1	-1	0.0	0	-1	0	0.0	-1	1	0	0	0	0	0	0	0	0	1	0	1	-1	0	0	-1	-1	0	0	1	0	0	1	-1	0.0	0	0	-1	0	1	-1	0	0	-1	0	1	-1	0.0	0.0	0	1	0.0	0	0	0	-1	-1	1	1	1	1	-1	0	0	0	1	-1	-1	0.0	0.0	1	0.0	0	0.0	-1	1	0	0	1	0	0.0	0	0	0	0	1	0	0.0	0	-1	1	-1	1	1	0	0	1	1	0	0	0	1	-1	0	-1	1	-1	-1	-1	1	-1		0.0	0	0	-1	0	0.0	-1	0.0	0	0	0	0.0	0.0	0	0		0.0	1	1	0	0.0	0	0.0	0	0.0	-1	1	0	0	-1	0	-1	0	0	-1	0	-1.0	0	0	0	0	0	0	0	0	-1	-1	1	1	0	0	0.0	0	0	0	-1	1	0	-1	0.0	0	-1	0	1	0	0.0	-1.0	0	0	0.0	0	0	0	-1	1	1	-1	0	-1	0	0	-1	1	-1	0	-1	1	-1	0	0	0	-1	1	-1	1	-1	-1	0	1	-1	1	0	-1	-1	1	-1	1	1	1	0.0	0	-1	0	0	-1	0	0	0	0	0		0.0	0	0.0	0	0	0.0	0	0.0	0.0	0.0	0.0	-1	0	1	1	-1	-1	1	1	-1	0	0	-1	0.0	1	1	0	-1	1	0.0	-1	-1	-1	1	-1	1	-1	1	0	-1	1	0	0	0	0	0	0	1	-1	-1	0	0	0.0	1	0	-1	-1	-1	-1	1	1	1	-1	1	-1	-1	1	0	-1	1	1	-1	0	-1	1	0	-1	-1	1	-1	0	-1	1	0	1	1	-1	-1	1	-1	1	1	0	0	1	0	-1	0	-1	-1	0	-1	-1	1	0	1	-1	0.0	1	0	0.0	0			0.0		0.0	0.0									2.5051812120793225e-07
CACGCACAGAATTTTGAGCAGTTTCAA	1.1630073634738202e-09	2.5590907608904097e-30	0.0582634266215289	2	12594.0	3.283534185837436	4.313482610767032	3.334206765126251	1.0172627726833479e-20	0	-1	0	0	0	0	0	0.0	0.0	0	0.0	0	0.0	0.0	0	0.0	0	0		0	0	1	0	0	0.0	0.0	0.0	0	0	-1	0	0	0	0.0	0	0	0	0	0	0	0	0.0	0	0.0	0	0	0.0	0	0.0	1	-1	1	1	0	-1	1	-1	-1	1	-1	1	0	0	1	1	0	-1	-1	-1	0	1	-1	-1	0	1	-1	-1	1	1	0	0	-1	1	-1	-1	-1	-1	-1	-1	0	-1	0.0	0	0	0	0	-1	0	0	0	0.0	1		0	0.0	0	0	0.0		0	1	0	0.0	0	0.0	0	0.0	0	0	0	1	1	0	-1	0	0	0	-1	0	0	0	0	0	0	0	0	0	0	0	0	0	0	0	0	0.0	0	0	0	0.0	0	0	0	0	0	0	0	0	0	0	0	0	0	0	0	0	0	0	0	0	0	1	0	0	1	0.0	0	0	-1	0	0	0	0	0	0	0	-1	0	0.0	0.0	0	0	0.0	0	0	0	-1	-1	-1	-1	-1	1	0	0	0	0	0	0	0	0.0	0.0	0	0.0	0	0.0	0	0	0	0	0	0	0.0	0	0	0	0	0	0	0.0	0	0	0	0	0	1	1	-1	-1	-1	0	-1	-1	0	1	0	-1	1	1	1	-1	-1	0		0.0	0	0	0	0	0.0	0	0.0	0	0	0	0.0	0.0	0	0		0.0	0	0	0	0.0	0	0.0	0	0.0	0	0	0	0	0	0	0	0	0	0	0	0.0	0	0	0	0	0	0	0	0	0	0	0	0	0	0	0.0	0	0	0	0	0	0	0	0.0	0	0	0	0	0	0.0	0.0	0	0	0.0	0	0	0	0	0	0	0	0	0	0	0	0	0	-1	0	0	-1	1	0	0	0	-1	0	-1	0	1	-1	0	-1	0	-1	0	0	0	1	0	1	1	0	0.0	0	0	0	0	0	0	0	0	0	0		0.0	0	0.0	0	0	0.0	0	0.0	0.0	0.0	0.0	-1	-1	-1	-1	0	-1	0	1	0	0	0	1	0.0	1	1	0	0	0	0.0	1	-1	0	-1	1	-1	0	-1	0	0	0	0	0	0	0	0	0	1	1	1	-1	0	0.0	-1	0	-1	1	-1	-1	0	1	-1	1	-1	-1	1	-1	0	-1	1	1	1	1	1	1	-1	1	1	-1	1	1	-1	-1	0	1	-1	1	-1	-1	-1	1	1	0	0	1	0	0	1	1	-1	0	-1	1	-1	0	-1	1	0.0	1	0	0.0	0			0.0		0.0	0.0									3.0732857869124146e-18
CACCATATTGTTTGATGAAGCCAGCAT	1.6168586494896954e-09	1.1548934649900289e-10	0.0370628473186701	5	45971.0	2.117951488236029	2.3595527615235694	1.881751539013726	3.2337172989793913e-09	-1	1	-1	0	0	0	-1	0.0	0.0	0	0.0	1	0.0	0.0	-1	0.0	-1	0		0	0	-1	0	0	0.0	0.0	0.0	0	0	1	0	0	0	0.0	0	0	0	0	0	0	-1	0.0	-1	0.0	0	0	0.0	0	0.0	-1	1	1	-1	0	-1	1	-1	-1	1	-1	-1	1	-1	1	-1	0	-1	1	-1	1	1	-1	1	-1	-1	1	-1	1	1	-1	1	-1	-1	1	1	1	1	1	1	-1	-1	0.0	0	0	0	0	0	0	0	0	0.0	0		0	0.0	0	0	0.0		0	1	0	0.0	0	0.0	0	0.0	0	1	0	1	0	-1	-1	1	0	1	1	-1	0	0	-1	-1	0	-1	1	0	0	0	-1	0	0	-1	0	0.0	0	0	0	0.0	-1	1	0	0	0	0	0	0	0	1	0	0	-1	-1	0	1	1	0	1	-1	1	-1	-1	-1	0	0.0	0	1	-1	0	0	1	0	-1	0	0	1	0	0.0	0.0	0	0	0.0	0	0	0	-1	1	1	1	-1	-1	0	0	0	0	0	0	1	0.0	0.0	1	0.0	0	0.0	0	0	0	-1	1	0	0.0	0	0	0	0	0	0	0.0	0	0	0	0	1	1	-1	1	-1	1	0	1	-1	-1	-1	-1	1	1	1	-1	-1	-1	0		0.0	0	0	-1	-1	0.0	-1	0.0	0	0	0	0.0	0.0	0	0		0.0	0	0	0	0.0	0	0.0	0	0.0	0	-1	0	0	-1	-1	-1	0	0	0	0	0.0	0	0	0	0	0	0	0	0	0	0	0	0	0	0	0.0	0	0	0	1	-1	0	-1	0.0	0	1	0	0	-1	0.0	0.0	0	0	0.0	0	0	0	-1	0	0	0	0	0	0	0	-1	-1	-1	1	1	1	-1	0	0	0	-1	-1	-1	1	1	1	0	1	1	-1	0	-1	1	1	-1	1	1	0	0.0	0	1	0	0	0	0	1	1	0	-1		0.0	0	0.0	0	0	0.0	0	0.0	0.0	0.0	0.0	-1	1	-1	1	-1	-1	1	1	1	0	0	1	0.0	1	1	0	0	1	0.0	1	-1	1	-1	-1	1	1	1	0	1	0	0	0	0	0	0	0	-1	-1	1	1	0	0.0	-1	1	-1	-1	-1	0	0	-1	-1	-1	1	-1	1	1	0	1	-1	-1	-1	1	1	-1	0	1	-1	1	-1	1	-1	-1	0	-1	1	-1	1	1	-1	-1	1	0	0	-1	0	0	-1	-1	-1	0	-1	-1	-1	0	1	-1	0.0	-1	0	0.0	0			0.0		0.0	0.0									3.879186865588641e-07
CACGTTCACCTAAGTTGGCGTATACGC	1.7085558445091863e-09	2.806149230589643e-23	0.1148954602047682	9	4456.0	9.455481652809166	16.604578096947936	14.009649910233394	3.4171116890183727e-09	1	-1	0	0	0	0	1	0.0	0.0	0	0.0	0	0.0	0.0	0	0.0	0	0		0	0	-1	0	0	0.0	0.0	0.0	0	0	1	0	0	0	0.0	0	0	0	0	0	0	-1	0.0	0	0.0	0	0	0.0	0	0.0	-1	-1	1	1	1	-1	1	0	-1	1	-1	-1	0	1	1	-1	0	1	0	1	1	-1	1	-1	-1	-1	1	1	1	-1	-1	0	0	0	1	-1	-1	-1	1	-1	0	1	0.0	0	0	0	0	0	0	0	0	0.0	0		0	0.0	0	0	0.0		0	0	0	0.0	0	0.0	0	0.0	0	0	0	-1	0	0	1	0	0	0	1	-1	0	0	0	0	1	0	0	0	-1	0	1	0	0	1	0	0.0	0	0	0	0.0	0	0	0	0	0	0	0	0	0	-1	0	0	0	0	0	0	0	0	0	0	0	0	0	0	1	0.0	0	0	-1	0	0	0	0	0	0	0	1	0	0.0	0.0	0	0	0.0	0	0	0	1	-1	1	-1	1	1	0	0	0	0	0	0	0	0.0	0.0	0	0.0	0	0.0	0	0	0	0	0	0	0.0	0	0	0	0	0	0	0.0	0	0	0	0	-1	-1	1	-1	1	1	0	-1	1	1	-1	0	1	-1	1	-1	1	1	0		0.0	0	0	0	0	0.0	0	0.0	0	0	0	0.0	0.0	0	0		0.0	0	0	0	0.0	0	0.0	0	0.0	0	-1	0	0	0	0	1	0	0	0	0	0.0	0	0	0	0	0	0	0	0	0	0	0	0	0	0	0.0	0	0	0	0	0	0	0	0.0	0	-1	0	0	0	0.0	0.0	0	0	0.0	0	0	0	0	0	0	0	0	0	0	0	0	0	1	-1	1	1	1	0	0	0	-1	0	-1	0	1	1	0	1	1	-1	0	-1	1	1	1	-1	-1	0	0.0	0	0	0	0	0	0	0	0	0	0		0.0	0	0.0	0	0	0.0	0	0.0	0.0	0.0	0.0	1	-1	1	-1	-1	1	-1	1	1	0	0	1	0.0	1	1	0	0	0	0.0	-1	1	0	1	1	1	-1	-1	0	1	0	0	0	0	0	0	0	-1	0	-1	0	0	0.0	0	0	1	-1	-1	0	0	-1	0	0	-1	0	1	1	0	0	-1	-1	-1	0	-1	-1	0	-1	0	-1	-1	0	-1	-1	0	-1	-1	-1	1	0	-1	-1	1	0	0	1	0	0	-1	1	0	0	-1	1	1	0	0	-1	0.0	-1	0	0.0	0			0.0		0.0	0.0									4.0872189830758797e-07
CACACGCCTATTAATTTAGTGCGTGAT	1.7154738108028126e-09	1.1464446831506161e-08	0.084524330806599	2	9767.0	3.0378341834538958	3.83986894645234	3.144363673594758	3.430947621605625e-09	1	-1	0	0	0	0	1	0.0	0.0	0	0.0	0	0.0	0.0	0	0.0	0	0		0	0	0	0	0	0.0	0.0	0.0	0	0	0	0	0	0	0.0	0	0	0	0	0	0	1	0.0	0	0.0	0	0	0.0	0	0.0	0	1	-1	1	-1	1	1	-1	1	1	-1	0	0	1	1	0	0	1	1	-1	1	-1	-1	1	-1	1	-1	1	1	-1	1	0	-1	1	1	1	-1	-1	-1	-1	0	1	0.0	0	0	0	0	0	0	0	0	0.0	0		0	0.0	0	0	0.0		0	0	0	0.0	0	0.0	0	0.0	0	0	0	1	0	0	0	0	0	0	0	1	0	0	0	0	0	0	0	0	0	0	0	0	0	1	0	0.0	0	0	0	0.0	1	0	0	0	0	0	0	0	0	0	0	0	0	0	0	0	0	0	0	0	0	1	0	0	0	0.0	0	-1	-1	0	1	0	0	0	0	0	1	0	0.0	0.0	0	0	0.0	0	0	0	1	-1	-1	0	-1	-1	0	0	0	0	0	0	0	0.0	0.0	0	0.0	0	0.0	0	0	0	0	0	0	0.0	0	0	0	0	0	0	0.0	0	0	0	0	1	1	0	0	1	1	0	0	0	1	-1	0	1	1	1	1	-1	-1	0		0.0	0	0	0	0	0.0	0	0.0	0	0	0	0.0	0.0	0	0		0.0	0	0	0	0.0	0	0.0	0	0.0	0	1	0	0	0	0	0	0	0	0	0	0.0	0	0	0	0	0	0	0	0	0	0	0	0	0	0	0.0	0	0	0	0	0	0	0	0.0	0	-1	0	0	0	0.0	0.0	0	0	0.0	0	0	0	0	0	0	0	0	-1	0	0	1	0	0	1	0	-1	1	0	0	0	1	1	1	0	-1	1	0	0	1	-1	0	1	1	1	-1	-1	-1	0	0.0	0	0	0	0	0	0	0	0	0	0		0.0	0	0.0	0	0	0.0	0	0.0	0.0	0.0	0.0	1	1	1	-1	0	1	-1	0	1	0	0	-1	0.0	1	-1	0	0	0	0.0	1	1	0	-1	1	1	1	1	0	0	0	0	0	0	0	0	0	-1	0	-1	1	0	0.0	0	0	1	1	-1	0	0	1	-1	1	-1	-1	-1	1	0	-1	-1	-1	-1	0	-1	1	0	-1	-1	-1	1	0	1	1	0	1	-1	-1	-1	0	-1	-1	1	-1	0	-1	0	0	-1	-1	-1	0	1	1	-1	0	-1	-1	0.0	1	0	0.0	0			0.0		0.0	0.0									4.1031206009052414e-07
CACTATTGCCTTTGGAGGCTGTGTGTT	1.719167538125875e-09	2.578377689763999e-07	0.0570794256451825	4	25359.0	4.590098829904547	5.899404550652628	4.756575574746639	3.43833507625175e-09	-1	1	0	0	0	0	-1	0.0	0.0	0	0.0	0	0.0	0.0	0	0.0	0	0		0	0	-1	0	0	0.0	0.0	0.0	0	0	1	0	0	0	0.0	0	0	0	0	0	0	-1	0.0	0	0.0	0	0	0.0	0	0.0	-1	1	1	0	-1	-1	1	-1	-1	1	-1	-1	0	-1	1	-1	0	-1	1	-1	1	1	-1	1	-1	-1	1	-1	1	1	-1	1	-1	-1	1	1	1	1	1	1	0	-1	0.0	0	0	0	0	0	0	0	0	0.0	0		0	0.0	0	0	0.0		0	0	0	0.0	0	0.0	0	0.0	0	1	0	1	0	0	-1	0	0	0	1	0	-1	0	0	0	0	-1	1	0	0	0	-1	0	1	-1	0	0.0	0	0	0	0.0	-1	0	-1	0	0	0	0	0	0	1	0	0	-1	-1	-1	0	0	-1	0	-1	0	0	0	0	1	0.0	0	0	-1	0	-1	0	0	-1	1	0	1	1	0.0	0.0	0	0	0.0	0	0	0	-1	1	1	1	-1	-1	0	0	0	0	-1	-1	0	0.0	0.0	0	0.0	0	0.0	0	0	0	0	1	0	0.0	0	0	0	0	0	0	0.0	0	0	0	0	1	1	-1	1	-1	1	0	1	-1	-1	-1	0	1	1	1	-1	-1	-1	0		0.0	0	0	-1	0	0.0	0	0.0	0	0	0	0.0	0.0	0	0		0.0	0	0	0	0.0	0	0.0	0	0.0	0	-1	0	0	-1	-1	0	0	0	1	0	0.0	-1	0	1	0	0	0	0	0	-1	0	0	0	0	0	0.0	0	0	0	1	0	0	-1	0.0	0	1	0	0	0	0.0	0.0	0	0	0.0	1	0	0	0	0	0	0	0	0	0	0	0	0	0	1	0	1	-1	0	0	0	-1	-1	-1	0	1	1	0	1	1	-1	0	-1	0	1	-1	1	1	0	0.0	0	0	0	1	0	0	0	1	0	0		0.0	0	0.0	0	0	0.0	0	0.0	0.0	0.0	0.0	-1	1	-1	1	-1	-1	1	1	1	0	0	1	0.0	1	1	0	0	1	0.0	1	-1	0	-1	-1	1	1	1	0	1	0	0	0	0	0	0	0	-1	-1	1	1	0	0.0	-1	0	-1	-1	-1	1	-1	-1	0	-1	1	-1	1	1	0	1	-1	-1	-1	0	1	-1	-1	1	-1	1	-1	1	-1	-1	0	-1	1	-1	1	1	-1	-1	1	0	0	-1	0	0	0	-1	-1	0	-1	-1	-1	0	1	-1	0.0	-1	0	0.0	0			0.0		0.0	0.0									4.1103338049207567e-07
CACTATATGTTAAACCAGGTGGAACCT	1.893473717885335e-09	2.2229257084358505e-15	0.1856935323159167	9	2651.0	3.2824485354501625	3.776688042248208	3.03394945303659	3.78694743577067e-09	0	0	0	0	0	0	0	0.0	0.0	0	0.0	0	0.0	0.0	0	0.0	0	0		0	0	0	0	0	0.0	0.0	0.0	0	0	1	0	0	0	0.0	0	0	0	0	0	0	-1	0.0	0	0.0	0	0	0.0	0	0.0	-1	-1	1	1	0	0	1	0	-1	1	-1	-1	0	0	1	0	0	1	1	1	1	0	0	-1	-1	-1	0	0	1	-1	0	0	0	-1	0	0	-1	-1	1	0	0	0	0.0	0	0	0	0	0	0	0	0	0.0	0		0	0.0	0	0	0.0		0	0	0	0.0	0	0.0	0	0.0	0	0	0	0	0	0	1	0	0	0	1	0	0	0	0	0	0	0	0	0	0	0	0	0	0	0	0	0.0	0	0	0	0.0	0	0	0	0	0	0	0	0	0	0	0	0	0	0	0	0	0	0	0	0	0	0	0	0	0	0.0	0	0	0	0	0	0	0	0	0	0	0	0	0.0	0.0	0	0	0.0	0	0	0	1	-1	1	-1	0	1	0	0	0	0	0	0	0	0.0	0.0	0	0.0	0	0.0	0	0	0	0	0	0	0.0	0	0	0	0	0	0	0.0	0	0	0	0	0	0	1	-1	1	1	0	0	1	0	0	0	0	-1	0	-1	1	1	0		0.0	0	0	0	0	0.0	0	0.0	0	0	0	0.0	0.0	0	0		0.0	0	0	0	0.0	0	0.0	0	0.0	0	0	0	0	0	0	0	0	0	0	0	0.0	0	0	0	0	0	0	0	0	0	0	0	0	0	0	0.0	0	0	0	0	0	0	0	0.0	0	0	0	0	0	0.0	0.0	0	0	0.0	0	0	0	0	0	0	0	0	0	0	0	0	0	0	0	0	1	1	0	0	0	-1	0	0	1	1	1	0	0	1	-1	0	0	0	0	0	0	0	0	0.0	0	0	0	0	0	0	0	0	0	0		0.0	0	0.0	0	0	0.0	0	0.0	0.0	0.0	0.0	1	-1	1	-1	0	0	0	0	0	0	0	1	0.0	1	1	0	0	0	0.0	-1	1	0	1	1	1	-1	-1	0	0	0	0	0	0	0	0	0	-1	0	-1	0	0	0.0	-1	0	1	-1	-1	0	0	-1	0	0	-1	0	1	1	0	0	-1	-1	-1	1	-1	-1	0	-1	0	-1	-1	-1	-1	-1	0	-1	-1	-1	1	0	-1	-1	1	0	0	1	0	0	0	1	1	0	-1	1	0	0	-1	-1	0.0	-1	0	0.0	0			0.0		0.0	0.0									4.507172965041538e-07
CACAAGCAGCTGGTACGGACACAACTA	1.8985088869367088e-09	4.285181232391371e-14	0.0846317848385621	3	9779.0	3.43221254874634	5.460374271397893	4.495347172512527	3.7970177738734175e-09	1	-1	0	0	0	0	0	0.0	0.0	0	0.0	0	0.0	0.0	0	0.0	0	0		0	0	0	0	0	0.0	0.0	0.0	0	0	-1	0	0	0	0.0	0	0	0	0	0	0	1	0.0	0	0.0	0	0	0.0	0	0.0	-1	1	0	1	-1	1	1	-1	1	1	-1	1	1	1	0	1	0	1	1	-1	1	-1	-1	0	-1	1	-1	1	1	-1	1	1	-1	1	1	1	-1	-1	0	-1	0	1	0.0	0	0	0	0	0	0	0	0	0.0	0		0	0.0	0	0	0.0		0	0	0	0.0	0	0.0	0	0.0	0	-1	0	1	0	1	1	0	0	0	-1	1	0	0	0	0	0	0	-1	0	-1	0	1	0	1	1	0	0.0	0	0	0	0.0	0	0	0	0	0	0	0	0	0	0	0	0	0	0	0	0	0	0	0	0	0	1	0	0	0	0.0	0	-1	-1	0	1	0	0	0	0	0	0	0	0.0	0.0	0	0	0.0	0	0	0	1	-1	0	1	-1	-1	0	0	0	0	0	0	0	0.0	0.0	0	0.0	0	0.0	0	0	0	0	0	0	0.0	0	0	0	0	0	0	0.0	0	0	0	0	1	1	-1	-1	1	1	0	1	1	1	-1	0	1	1	1	1	0	-1	0		0.0	0	0	0	0	0.0	0	0.0	0	0	0	0.0	0.0	0	0		0.0	0	0	0	0.0	0	0.0	0	0.0	0	0	0	0	1	0	0	0	0	0	0	0.0	0	0	0	0	0	0	0	0	0	0	0	0	0	0	0.0	0	0	0	0	0	0	0	0.0	0	-1	0	0	0	0.0	0.0	0	0	0.0	0	0	0	0	0	0	0	0	0	0	0	1	0	0	0	-1	-1	1	0	0	0	1	0	1	0	-1	1	0	1	1	-1	0	0	1	1	-1	-1	-1	0	0.0	0	0	0	0	0	0	0	0	0	0		0.0	0	0.0	0	0	0.0	0	0.0	0.0	0.0	0.0	1	1	1	-1	-1	1	-1	1	1	0	0	-1	0.0	1	-1	0	0	0	0.0	1	1	0	-1	1	1	1	1	0	-1	0	0	0	0	0	0	0	-1	0	-1	1	0	0.0	1	0	1	1	-1	0	0	1	0	0	-1	-1	-1	1	-1	-1	-1	-1	-1	0	-1	1	1	-1	-1	-1	1	-1	1	1	0	1	-1	-1	-1	0	-1	-1	1	-1	0	-1	0	0	-1	-1	-1	0	1	1	-1	0	-1	-1	0.0	1	0	0.0	0			0.0		0.0	0.0									4.518803710081159e-07
CACACTGGTACTGGTCAGGCAATAACA	2.1454736477610317e-09	0.0002264499310635	0.0404961955864676	9	25862.0	2.6701049408961213	3.54926146469724	2.715373907663754	4.2909472955220635e-09	-1	1	-1	-1	1	1	1	0.0	0.0	0	0.0	0	0.0	0.0	0	0.0	0	0		0	1	-1	-1	0	0.0	0.0	0.0	0	0	1	0	-1	-1	0.0	1	0	1	1	1	-1	0	0.0	0	0.0	-1	-1	0.0	-1	0.0	1	0	0	0	0	0	0	0	0	0	0	0	0	0	0	0	0	0	0	0	0	0	0	0	0	0	0	0	0	0	0	0	0	0	0	0	0	0	0	0	-1	-1	0.0	0	1	-1	0	1	1	0	0	0.0	-1		0	0.0	0	-1	0.0		-1	1	-1	0.0	-1	0.0	0	0.0	-1	1	0	-1	-1	0	1	1	0	-1	-1	1	0	0	-1	1	0	-1	-1	1	1	1	1	-1	0	1	-1	0.0	-1	0	1	0.0	1	0	0	-1	0	1	-1	-1	1	1	-1	0	1	1	0	1	1	-1	-1	0	1	0	0	1	0	0.0	-1	0	-1	0	1	1	0	1	1	0	1	-1	0.0	0.0	1	0	0.0	1	-1	1	0	0	0	0	0	0	1	0	1	-1	-1	-1	1	-1.0	0.0	1	0.0	1	0.0	1	1	-1	0	-1	-1	0.0	0	1	1	1	1	0	1.0	-1	0	-1	-1	0	0	0	0	0	0	0	0	0	0	0	-1	0	0	0	0	0	0	0		0.0	0	-1	0	1	0.0	0	0.0	1	1	-1	0.0	0.0	1	0		0.0	1	-1	1	1.0	-1	0.0	-1	0.0	1	-1	0	-1	1	-1	-1	1	0	-1	0	0.0	1	-1	0	0	1	-1	0	-1	1	-1	0	0	-1	-1	0.0	0	0	-1	1	1	0	1	-1.0	-1	0	1	1	-1	0.0	0.0	0	0	0.0	1	0	-1	1	1	0	-1	0	1	0	0	0	0	0	0	0	0	0	0	1	0	0	0	0	0	0	0	0	0	0	0	1	0	0	0	0	0	0	1	0.0	-1	-1	-1	0	0	-1	1	0	0	0		0.0	-1	0.0	-1	0	0.0	0	0.0	0.0	0.0	0.0	0	0	0	0	0	0	0	0	0	1	0	0	0.0	0	0	0	0	0	0.0	0	0	1	0	0	0	0	0	0	0	0	0	0	1	0	-1	-1	-1	-1	-1	1	0	0.0	1	0	1	1	-1	1	1	-1	-1	-1	1	-1	1	-1	0	-1	-1	1	-1	-1	1	1	1	1	-1	-1	1	-1	1	-1	0	1	-1	-1	-1	0	-1	-1	1	0	0	-1	0	-1	-1	-1	1	0	1	1	-1	0	-1	1	0.0	-1	0	0.0	0			0.0		0.0	0.0									5.0842702433761e-07
CACCATGAGGTGCTGACTGAGGGAAGG	2.2080402308578592e-09	0.0058680300797032	0.0428070198891313	8	35156.0	1.929905706693403	2.070684947092957	1.5511150301513257	4.4160804617157185e-09	-1	-1	0	0	0	0	1	0.0	0.0	0	0.0	-1	0.0	0.0	0	0.0	1	0		0	0	-1	0	0	0.0	0.0	0.0	0	0	-1	0	0	0	0.0	0	1	-1	0	0	0	-1	0.0	1	0.0	0	0	0.0	0	0.0	1	-1	-1	1	-1	-1	1	-1	-1	1	1	-1	0	1	1	1	0	-1	1	-1	-1	-1	-1	1	-1	-1	-1	-1	1	-1	-1	-1	-1	-1	1	1	-1	1	-1	1	-1	-1	0.0	0	0	0	0	0	0	0	0	0.0	0		0	0.0	0	0	0.0		0	1	0	0.0	0	0.0	0	0.0	-1	1	0	1	0	1	1	1	0	1	-1	-1	0	1	0	0	0	0	1	0	0	0	-1	0	0	1	0	0.0	0	0	0	0.0	0	0	0	0	0	0	0	0	0	-1	0	0	-1	-1	0	0	1	-1	-1	1	-1	0	-1	0	0	0.0	1	0	1	0	0	0	0	0	0	0	-1	1	0.0	0.0	0	0	0.0	0	0	0	1	-1	1	1	1	-1	-1	0	0	0	0	0	0	0.0	0.0	0	0.0	0	0.0	0	0	0	0	0	0	0.0	0	0	0	0	-1	0	0.0	0	0	1	0	-1	-1	-1	-1	1	1	0	1	1	-1	-1	-1	1	1	-1	-1	1	-1	0		0.0	0	0	0	1	0.0	0	0.0	0	0	0	0.0	0.0	0	-1		0.0	1	0	0	0.0	0	0.0	0	0.0	0	-1	0	0	-1	0	1	0	0	0	0	0.0	0	0	0	0	0	0	0	0	0	0	0	0	0	0	0.0	0	0	0	0	1	0	-1	0.0	0	1	0	-1	-1	0.0	0.0	0	-1	0.0	1	0	-1	1	1	-1	-1	0	-1	0	0	1	1	-1	1	0	1	-1	0	0	0	1	1	1	1	-1	-1	0	-1	1	1	0	1	1	1	1	-1	-1	-1	0.0	0	0	0	0	0	0	0	0	1	0		0.0	0	0.0	0	0	0.0	0	0.0	0.0	0.0	0.0	1	-1	-1	-1	1	1	-1	1	-1	0	0	-1	0.0	-1	-1	0	0	-1	0.0	1	1	-1	-1	-1	1	1	-1	-1	-1	0	0	0	0	0	0	0	1	-1	1	1	0	0.0	0	0	1	1	1	-1	1	-1	0	1	1	-1	-1	1	0	0	-1	1	1	0	1	1	0	1	0	1	1	0	1	1	0	1	-1	-1	-1	-1	-1	1	1	0	0	1	0	0	0	1	0	0	1	1	0	0	-1	1	0.0	1	0	0.0	0			0.0		0.0	0.0									5.226409867729671e-07
CACTGAAAAAGTCTGTCCTGGTTGAAT	3.1236982192037102e-09	0.0007007455832259	0.0806021247157704	2	7318.0	2.6669191031574937	3.163022683793386	2.494670675047827	6.2473964384074205e-09	1	-1	0	1	-1	0	1	0.0	0.0	1	0.0	0	0.0	0.0	0	0.0	0	0		0	-1	0	0	0	0.0	0.0	0.0	0	0	0	0	0	0	0.0	1	1	-1	1	-1	0	0	0.0	0	0.0	-1	0	0.0	0	0.0	0	0	0	0	0	0	0	0	0	0	0	0	0	0	0	0	0	0	0	0	0	0	0	0	0	0	0	0	0	0	0	0	0	0	0	0	0	0	0	0	0	0	0.0	0	0	0	0	1	0	0	0	0.0	-1		0	0.0	0	0	0.0		0	0	0	0.0	0	0.0	0	0.0	1	0	0	1	1	-1	1	0	0	0	-1	-1	0	0	1	-1	0	0	1	0	1	0	1	0	1	-1	0	0.0	-1	0	0	0.0	-1	0	0	0	0	0	0	1	0	1	0	-1	1	-1	1	0	1	1	0	0	0	0	0	0	0	0.0	1	0	-1	0	1	0	0	-1	0	0	1	0	0.0	0.0	0	0	0.0	0	0	0	0	0	0	0	0	0	-1	0	0	0	0	1	0	0.0	0.0	0	0.0	0	0.0	-1	-1	0	-1	-1	1	0.0	0	-1	1	1	1	0	0.0	0	0	0	0	0	0	0	0	0	0	0	0	0	0	0	1	0	0	0	0	0	0	0		0.0	0	-1	-1	-1	0.0	0	0.0	0	0	0	0.0	0.0	0	0		0.0	0	0	0	0.0	0	0.0	-1	0.0	0	1	-1	-1	-1	0	0	0	0	0	-1	0.0	0	-1	0	0	-1	0	0	0	1	0	0	1	0	0	0.0	0	-1	-1	0	-1	0	0	0.0	-1	0	0	0	0	0.0	0.0	0	1	0.0	0	0	0	0	0	0	1	0	0	0	0	0	0	0	0	0	0	0	0	0	0	0	0	0	0	0	0	0	0	0	0	1	0	0	0	0	0	0	-1	0.0	0	1	0	1	0	0	0	0	0	-1		0.0	0	0.0	0	0	0.0	0	0.0	0.0	0.0	0.0	0	0	0	0	0	0	0	0	0	-1	0	0	0.0	0	0	0	0	0	0.0	0	0	-1	0	0	0	0	0	0	0	0	0	0	0	0	0	0	1	-1	-1	0	0	0.0	-1	0	1	1	1	0	0	1	0	-1	1	0	1	1	0	1	1	1	1	0	1	-1	1	-1	-1	-1	1	-1	-1	-1	0	-1	-1	1	-1	0	-1	1	1	0	0	-1	0	0	0	-1	0	0	1	1	-1	0	-1	-1	0.0	1	0	0.0	0			0.0		0.0	0.0									7.272247042891624e-07
CACCGCCTGGAGATCAATTTAAACACC	3.354270822249886e-09	0.0018201624930401	0.0411215944897563	1	37192.0	4.126592136191222	5.937943643794364	4.840100021510002	6.708541644499772e-09	-1	-1	0	0	0	0	0	0.0	0.0	0	0.0	0	0.0	0.0	0	0.0	0	0		0	1	-1	0	0	0.0	0.0	0.0	0	0	1	0	0	0	0.0	0	0	0	0	0	0	-1	0.0	0	0.0	0	0	0.0	0	0.0	1	-1	-1	-1	-1	-1	1	1	1	-1	1	1	0	1	-1	1	0	1	1	-1	1	-1	1	1	-1	1	1	-1	-1	1	-1	1	-1	-1	1	-1	-1	1	-1	1	-1	1	0.0	0	0	0	0	0	0	0	0	0.0	0		0	0.0	0	0	0.0		0	1	0	0.0	0	0.0	0	0.0	0	-1	0	-1	0	0	1	0	0	0	0	-1	0	0	0	0	-1	0	1	0	1	0	0	0	0	1	0	0.0	0	0	0	0.0	1	1	-1	0	0	0	0	0	0	0	0	0	0	1	0	0	1	-1	0	0	0	1	0	0	-1	0.0	-1	0	-1	0	0	0	0	0	0	0	1	0	0.0	0.0	0	0	0.0	0	0	0	1	-1	1	1	-1	1	1	0	-1	0	0	0	0	0.0	0.0	0	0.0	0	0.0	0	0	0	0	1	0	0.0	0	0	0	0	0	0	0.0	0	0	0	0	1	-1	1	1	1	-1	-1	-1	1	1	1	0	1	-1	-1	-1	-1	-1	0		0.0	0	0	-1	0	0.0	0	0.0	0	0	0	0.0	0.0	0	0		0.0	0	0	0	0.0	0	0.0	0	0.0	0	1	-1	0	-1	0	0	0	0	-1	0	0.0	0	0	-1	0	0	0	0	0	-1	0	0	0	0	0	0.0	0	0	0	0	-1	0	0	0.0	0	-1	0	1	0	0.0	0.0	0	0	0.0	0	0	1	1	1	0	0	0	1	0	0	1	-1	-1	-1	-1	-1	1	0	0	0	1	-1	1	1	1	1	0	-1	1	1	0	-1	1	-1	-1	-1	1	0	0.0	0	0	0	0	0	0	0	0	0	0		0.0	0	0.0	0	0	0.0	0	0.0	0.0	0.0	0.0	1	-1	1	1	-1	1	-1	-1	1	0	0	-1	0.0	-1	-1	0	-1	1	0.0	-1	-1	-1	1	1	-1	1	1	0	-1	0	0	0	0	0	0	0	1	-1	1	1	0	0.0	1	0	1	1	-1	-1	-1	1	0	-1	1	1	-1	-1	0	-1	-1	-1	1	0	1	1	0	1	1	-1	-1	-1	-1	1	0	1	1	-1	-1	0	1	-1	1	0	0	1	0	1	0	1	-1	0	1	-1	-1	0	-1	1	0.0	-1	0	0.0	0			0.0		0.0	0.0									7.788702951875224e-07
CACCATCCAATTTATAAGTAACTGGTT	3.916431701160746e-09	5.1622609261049634e-12	0.032666908879709	9	70232.0	1.8674928131566628	2.016872650643581	1.524661123134753	7.832863402321492e-09	-1	1	1	0	0	0	-1	0.0	0.0	0	0.0	0	0.0	0.0	0	0.0	0	0		0	0	1	0	0	0.0	0.0	0.0	0	0	-1	0	0	0	0.0	0	0	0	0	0	0	1	0.0	0	0.0	0	0	0.0	0	0.0	1	1	1	-1	-1	1	1	-1	-1	1	1	1	0	1	1	-1	0	1	1	-1	1	-1	-1	1	-1	1	-1	-1	1	1	-1	1	1	1	-1	-1	1	-1	-1	-1	-1	1	0.0	0	0	0	0	0	0	0	0	0.0	0		0	0.0	0	0	0.0		0	-1	0	0.0	0	0.0	0	0.0	0	-1	0	-1	0	-1	-1	0	0	-1	1	-1	1	0	0	0	0	0	0	0	1	-1	-1	0	0	-1	0	0.0	0	0	0	0.0	-1	0	0	0	0	0	0	0	0	0	-1	1	0	1	0	0	0	0	0	-1	0	-1	1	0	-1	0.0	-1	0	1	0	1	0	0	1	0	0	-1	-1	0.0	0.0	0	1	0.0	0	0	0	1	-1	-1	-1	1	1	1	-1	0	0	0	0	0	0.0	0.0	0	0.0	0	0.0	0	0	0	0	0	0	0.0	0	0	0	0	1	0	0.0	0	0	0	0	-1	-1	1	-1	-1	-1	0	1	1	1	1	1	-1	1	1	1	-1	1	0		0.0	0	0	1	0	0.0	0	0.0	0	0	0	0.0	0.0	0	1		0.0	0	0	0	0.0	0	0.0	0	0.0	0	0	0	0	-1	0	-1	0	0	0	0	0.0	0	0	0	0	0	0	0	0	0	0	0	0	0	0	0.0	0	0	0	0	1	0	1	0.0	0	1	0	0	0	0.0	-1.0	1	1	0.0	1	0	-1	1	-1	1	0	0	1	0	0	1	1	-1	-1	-1	1	-1	0	0	1	1	-1	-1	-1	1	1	0	-1	-1	1	0	-1	1	1	-1	1	-1	0	0.0	0	0	0	0	-1	0	-1	0	0	1		0.0	0	0.0	-1	0	0.0	0	0.0	0.0	0.0	0.0	1	1	1	1	-1	-1	1	1	-1	0	0	1	0.0	1	-1	0	-1	1	0.0	1	1	1	1	-1	-1	1	-1	0	-1	0	0	0	0	0	0	0	1	-1	1	1	0	0.0	-1	0	1	-1	1	0	0	-1	0	-1	-1	0	-1	-1	0	1	1	-1	-1	0	1	-1	0	-1	-1	1	1	-1	-1	-1	0	-1	-1	1	-1	-1	1	1	-1	0	1	1	0	0	0	-1	1	0	1	1	-1	0	-1	-1	0.0	1	0	0.0	0			0.0		0.0	0.0									9.033852327076988e-07
CACTTCTTTCTTTGAGAGAAGTGAGGA	4.775110131522171e-09	2.462663085589326e-28	0.1198592861945624	8	6109.0	4.909715544260264	8.884923882795874	7.379440170240628	9.550220263044342e-09	0	1	0	0	-1	0	1	0.0	0.0	0	0.0	0	0.0	0.0	0	0.0	0	0		0	0	0	0	0	0.0	0.0	0.0	0	0	0	0	0	0	0.0	-1	0	0	0	0	0	0	0.0	0	0.0	0	0	0.0	0	0.0	0	0	0	0	0	0	0	0	0	0	0	0	0	0	0	0	0	0	0	0	0	0	0	0	0	0	0	0	0	0	0	0	0	0	0	0	0	0	0	0	0	0	0.0	0	0	0	0	1	0	0	0	0.0	-1		0	0.0	0	0	0.0		0	0	0	0.0	0	0.0	0	0.0	0	-1	0	1	-1	1	0	1	0	0	1	1	0	1	1	0	0	0	1	-1	0	0	1	0	1	1	0	0.0	-1	0	0	0.0	1	0	0	0	0	0	0	0	0	1	0	0	0	0	0	0	0	0	0	0	0	1	0	0	0	0.0	1	-1	-1	0	0	0	0	0	0	0	1	0	0.0	0.0	0	0	0.0	0	0	0	0	0	0	0	0	0	-1	0	0	0	0	0	0	0.0	0.0	0	0.0	0	0.0	0	0	0	0	0	0	0.0	0	0	0	0	0	0	0.0	0	0	0	0	0	0	0	0	0	0	0	0	0	0	0	0	0	0	0	0	0	0	0		0.0	0	0	0	0	0.0	0	0.0	0	0	0	0.0	0.0	0	0		0.0	0	0	0	0.0	0	0.0	0	0.0	0	-1	0	0	1	0	0	0	0	0	0	0.0	-1	0	0	0	0	0	0	0	0	0	0	0	0	0	0.0	0	0	0	0	0	0	0	0.0	1	0	0	0	0	0.0	0.0	0	0	0.0	0	0	0	0	0	0	0	0	0	0	0	0	0	0	0	0	0	0	0	0	0	0	0	0	0	0	0	0	0	0	0	0	0	0	0	0	0	0	-1	0.0	0	0	0	0	0	0	0	0	0	0		0.0	0	0.0	0	0	0.0	0	0.0	0.0	0.0	0.0	0	0	0	0	0	0	0	0	0	1	0	0	0.0	0	0	0	0	0	0.0	0	0	0	0	0	0	0	0	0	0	0	0	0	0	0	0	0	-1	0	1	-1	0	0.0	1	0	-1	-1	1	-1	-1	-1	0	-1	1	1	-1	-1	0	1	1	-1	1	0	-1	1	1	-1	1	-1	1	0	-1	-1	0	-1	1	1	-1	0	-1	-1	-1	0	1	1	0	1	1	1	1	0	-1	-1	1	0	1	-1	0.0	-1	0	0.0	0			0.0		0.0	0.0									1.090417355634637e-06
CACCCGCAATCCTGCTAACAATGCTGC	4.857949108642228e-09	1.2211535539816298e-20	0.041446762164908	9	18113.0	2.1766440109865512	2.8074311268149947	2.1448683266162423	9.715898217284456e-09	1	-1	0	0	1	0	-1	0.0	0.0	0	0.0	0	0.0	0.0	0	0.0	0	0		0	0	0	0	0	0.0	0.0	0.0	0	0	-1	0	0	0	0.0	0	0	1	0	0	0	-1	0.0	0	0.0	0	0	0.0	0	0.0	-1	1	1	1	0	-1	0	0	1	-1	1	1	0	0	1	0	0	0	-1	1	0	0	-1	1	0	1	1	-1	-1	-1	1	0	-1	-1	-1	1	1	1	1	-1	0	1	0.0	0	0	0	0	1	0	0	0	0.0	1		0	0.0	0	0	0.0		0	-1	0	0.0	0	0.0	0	0.0	1	1	0	1	1	-1	1	0	0	0	1	1	1	0	0	0	0	0	-1	0	0	0	1	0	0	-1	0	0.0	0	0	0	0.0	0	0	0	0	0	0	0	0	0	0	0	0	0	-1	0	0	0	0	0	0	0	-1	0	0	1	0.0	0	1	1	0	1	0	0	1	0	0	1	1	0.0	0.0	0	0	0.0	0	0	0	1	1	1	1	0	0	1	0	0	0	0	0	0	0.0	0.0	0	0.0	0	0.0	0	0	0	0	0	0	0.0	0	0	0	0	0	0	0.0	0	0	0	0	0	0	-1	0	0	0	0	1	1	0	0	0	0	-1	1	1	1	1	0		0.0	0	0	0	0	0.0	0	0.0	0	0	0	0.0	0.0	0	0		0.0	0	0	0	0.0	0	0.0	0	0.0	0	0	0	0	1	0	1	0	0	0	0	0.0	0	0	0	0	0	0	0	0	0	0	0	0	0	0	0.0	0	0	0	-1	0	0	0	0.0	1	-1	0	0	0	0.0	0.0	0	0	0.0	0	0	0	0	0	0	0	0	0	0	0	0	0	0	0	0	-1	-1	0	0	0	-1	0	1	0	-1	-1	0	1	-1	-1	0	0	0	-1	0	1	0	1	0.0	0	0	0	1	0	0	0	0	0	0		0.0	0	0.0	0	0	0.0	0	0.0	0.0	0.0	0.0	1	-1	-1	0	0	-1	0	1	0	0	0	-1	0.0	-1	1	0	0	1	0.0	1	1	0	-1	-1	1	-1	1	0	0	0	0	0	0	0	0	0	1	1	1	-1	0	0.0	-1	0	1	1	-1	-1	1	1	1	1	-1	-1	-1	1	0	-1	-1	-1	1	0	1	-1	0	-1	1	-1	-1	-1	-1	1	0	1	-1	-1	1	-1	1	1	1	0	0	-1	0	-1	1	-1	1	1	-1	1	1	1	-1	-1	0.0	-1	0	0.0	0			0.0		0.0	0.0									1.10866587706296e-06
CACATGTAGCTAGTTGTGATGCAATCA	5.1789657798177115e-09	1.013494361533292e-09	0.1513806251931638	8	5471.0	4.695121744503632	9.046243831109486	7.121915554743191	1.0357931559635425e-08	1	1	0	0	1	0	1	0.0	0.0	0	0.0	0	0.0	0.0	0	0.0	0	0		0	0	0	0	0	0.0	0.0	0.0	0	0	-1	0	0	0	0.0	0	0	1	0	0	0	0	0.0	0	0.0	0	0	0.0	0	0.0	0	0	0	0	0	0	0	0	0	0	0	0	0	0	0	0	0	0	0	0	0	0	0	0	0	0	0	0	0	0	0	0	0	0	0	0	0	0	0	0	0	0	0.0	0	0	0	0	1	0	0	0	0.0	-1		0	0.0	0	0	0.0		0	-1	-1	0.0	0	0.0	0	0.0	-1	1	0	-1	-1	1	0	0	0	-1	1	1	-1	0	-1	0	0	0	1	0	-1	0	-1	0	-1	-1	0	0.0	0	0	0	0.0	0	0	0	0	0	0	0	-1	0	0	0	0	0	1	0	0	0	1	0	0	0	0	0	0	-1	0.0	1	0	1	0	1	0	0	0	0	0	1	-1	0.0	0.0	0	0	0.0	0	0	0	0	0	0	0	0	0	0	0	0	0	0	-1	0	0.0	0.0	0	0.0	0	0.0	0	0	0	-1	0	0	0.0	0	0	0	0	0	0	0.0	0	0	0	0	0	0	0	0	0	0	0	0	0	0	0	1	0	0	0	0	0	0	0		0.0	0	0	0	0	0.0	0	0.0	0	0	0	0.0	0.0	0	0		0.0	0	0	0	0.0	0	0.0	0	0.0	0	1	1	1	-1	0	0	0	0	0	-1	0.0	0	0	0	0	1	0	0	0	0	0	0	-1	0	0	0.0	0	0	1	0	-1	0	0	0.0	-1	0	0	0	0	0.0	0.0	0	0	0.0	0	0	0	-1	0	0	0	0	0	0	0	0	0	0	0	0	0	0	0	0	0	0	0	0	0	0	0	0	0	0	0	0	0	0	0	0	0	0	0	0.0	0	0	0	0	0	0	0	0	0	0		0.0	0	0.0	0	0	0.0	0	0.0	0.0	0.0	0.0	0	0	0	0	0	0	0	0	0	-1	0	0	0.0	0	0	0	0	0	0.0	0	0	0	0	0	0	0	0	0	0	0	0	0	0	0	0	0	1	1	1	-1	0	0.0	-1	0	1	1	1	-1	0	1	0	1	-1	0	-1	1	0	-1	1	1	1	1	-1	1	0	1	-1	1	1	-1	-1	-1	0	-1	-1	1	1	0	-1	-1	1	0	1	-1	0	0	0	-1	-1	0	1	1	-1	0	1	1	0.0	-1	0	0.0	0			0.0		0.0	0.0									1.1786441614358281e-06
CACTAGCTAGATAATCTTTGTAAGCTT	5.286570359555409e-09	1.2570928345594545e-15	0.0796607779246628	2	11966.0	4.492655884674309	6.284389102456961	5.025990305866622	1.057314071911082e-08	1	1	-1	0	1	-1	1	0.0	0.0	0	0.0	0	0.0	0.0	0	0.0	0	0		0	0	1	0	0	0.0	0.0	0.0	0	0	1	0	0	1	0.0	1	0	-1	0	0	0	0	0.0	0	0.0	0	-1	0.0	0	0.0	0	0	0	0	0	0	0	0	0	0	0	0	0	0	0	0	0	0	0	0	0	0	0	0	0	0	0	0	0	0	0	0	0	0	0	0	0	0	0	0	1	0	0.0	0	0	1	0	-1	-1	0	0	0.0	1		0	0.0	0	0	0.0		0	-1	-1	0.0	0	0.0	0	0.0	1	-1	0	1	-1	0	-1	1	0	-1	-1	-1	0	0	-1	-1	0	1	-1	1	1	-1	1	1	0	-1	0	0.0	1	0	-1	0.0	1	0	0	1	0	1	1	1	0	1	-1	0	-1	1	0	0	1	1	-1	0	1	0	0	-1	0	0.0	1	0	1	0	1	0	0	1	-1	0	-1	-1	0.0	0.0	0	0	0.0	0	1	0	0	0	0	0	0	0	0	0	-1	1	0	1	0	0.0	0.0	0	0.0	0	0.0	0	-1	1	0	-1	-1	0.0	0	1	1	0	-1	0	0.0	0	0	0	-1	0	0	0	0	0	0	0	0	0	0	0	1	0	0	0	0	0	0	0		0.0	0	0	0	0	0.0	0	0.0	1	0	0	0.0	0.0	0	0		0.0	0	-1	-1	0.0	0	0.0	0	0.0	0	-1	0	1	-1	1	1	1	0	-1	0	0.0	1	0	0	0	-1	0	0	1	0	1	0	0	0	0	0.0	0	0	-1	1	-1	0	1	1.0	1	0	0	0	1	0.0	0.0	0	0	0.0	1	0	1	1	0	0	0	0	1	0	0	0	0	0	0	0	0	0	0	1	0	0	0	0	0	0	0	0	0	0	0	-1	0	0	0	0	0	0	-1	0.0	0	-1	1	0	0	0	0	0	0	0		0.0	-1	0.0	0	0	0.0	0	0.0	0.0	0.0	0.0	0	0	0	0	0	0	0	0	0	1	0	0	0.0	0	0	0	0	0	0.0	0	0	-1	0	0	0	0	0	0	0	0	0	0	1	0	0	0	-1	1	1	1	0	0.0	1	0	-1	-1	1	0	0	-1	-1	1	-1	1	-1	1	0	1	-1	-1	1	0	-1	1	0	-1	0	-1	1	-1	1	1	-1	-1	1	1	1	-1	-1	0	-1	0	0	-1	0	-1	0	-1	1	0	1	1	-1	0	0	-1	0.0	1	0	0.0	0			0.0		0.0	0.0									1.2023207471535869e-06
CACAGAATTTTGAGCAGTTTCAAGAGT	5.5402024941716725e-09	3.023628498200462e-19	0.0724057868712348	8	25065.0	2.321211383357796	2.5115499700777977	1.9712347895471771	2.6409160433437146e-10	1	-1	0	0	1	0	1	0.0	0.0	0	0.0	-1	0.0	0.0	1	0.0	0	-1		0	1	-1	0	0	0.0	0.0	0.0	0	0	1	0	0	0	0.0	1	1	-1	-1	1	0	0	0.0	-1	0.0	-1	-1	0.0	0	0.0	-1	-1	1	1	0	-1	1	0	-1	1	-1	-1	0	0	1	-1	0	0	1	1	0	0	0	-1	0	-1	1	0	1	-1	0	0	1	-1	1	0	-1	-1	1	-1	0	1	0.0	0	0	0	0	-1	0	0	0	0.0	1		0	0.0	0	0	0.0		0	-1	-1	0.0	0	0.0	0	0.0	1	-1	0	-1	-1	-1	1	0	0	1	1	-1	1	0	-1	-1	1	1	1	-1	-1	-1	1	0	1	1	0	0.0	1	0	-1	0.0	1	1	0	0	0	0	0	1	0	-1	-1	1	-1	1	-1	0	0	-1	0	-1	0	1	0	-1	1	0.0	0	0	-1	0	0	0	-1	1	0	1	1	1	0.0	0.0	-1	1	0.0	0	1	0	1	-1	1	-1	1	1	1	0	-1	1	0	1	0	0.0	0.0	0	0.0	0	0.0	-1	1	0	1	-1	0	0.0	-1	0	-1	0	1	0	0.0	0	-1	0	1	-1	0	1	0	1	1	0	-1	1	0	-1	-1	1	-1	1	-1	1	1	0		0.0	0	0	-1	0	0.0	0	0.0	0	0	0	0.0	0.0	0	0		0.0	0	0	0	0.0	0	0.0	1	0.0	0	0	1	0	-1	0	1	-1	0	-1	0	0.0	1	1	-1	0	0	-1	-1	-1	1	1	0	0	0	0	0.0	0	0	-1	1	1	-1	1	0.0	1	0	1	1	0	0.0	0.0	0	-1	0.0	-1	0	1	1	0	0	1	0	0	0	0	0	-1	1	0	0	1	0	0	0	0	-1	0	-1	1	1	1	-1	0	1	-1	1	0	0	1	1	-1	0	1	0.0	0	1	1	1	0	0	0	1	0	0		0.0	0	0.0	0	0	0.0	0	0.0	0.0	0.0	0.0	1	-1	1	-1	0	0	0	1	0	-1	-1	1	0.0	1	1	0	0	0	0.0	-1	1	0	1	1	1	0	-1	0	1	0	-1	0	0	0	0	0	-1	-1	-1	-1	0	0.0	-1	0	1	-1	-1	-1	0	-1	1	-1	-1	-1	1	1	-1	1	-1	-1	-1	0	-1	-1	-1	-1	-1	-1	-1	-1	-1	-1	0	-1	-1	-1	1	-1	-1	-1	1	-1	1	1	0	-1	0	1	1	-1	-1	1	1	1	-1	-1	0.0	-1	0	0.0	0			0.0		0.0	0.0									3.520220213055361e-08
CACCAAAAGAACATGGTGTAATGTCAA	5.605883593738802e-09	0.1652527707275661	0.0477831108292801	4	33754.0	2.6528158040465413	3.921224151211708	3.233690821828524	1.1211767187477604e-08	-1	1	0	0	0	0	1	0.0	0.0	0	0.0	0	0.0	0.0	0	0.0	0	0		0	-1	-1	0	0	0.0	0.0	0.0	0	0	0	-1	0	0	0.0	0	0	1	0	0	0	1	0.0	0	0.0	0	0	0.0	0	0.0	-1	0	1	-1	-1	1	1	-1	-1	1	-1	1	0	-1	1	1	0	1	-1	-1	-1	1	-1	-1	-1	-1	1	1	-1	1	1	1	-1	1	0	1	1	1	-1	1	1	0	0.0	0	0	0	0	0	0	0	0	0.0	0		0	0.0	0	0	0.0		0	-1	0	0.0	0	0.0	0	0.0	0	-1	0	1	0	1	-1	0	0	0	1	1	0	0	1	0	-1	1	-1	0	1	0	1	0	1	1	-1	0.0	0	0	0	0.0	-1	0	0	0	0	0	0	0	0	-1	1	0	-1	-1	0	0	0	-1	1	1	1	1	0	1	0	0.0	0	0	1	0	-1	0	0	1	1	0	1	1	0.0	0.0	0	0	0.0	0	0	-1	1	-1	1	-1	-1	1	-1	0	0	0	0	0	0	0.0	0.0	0	0.0	0	0.0	1	0	0	-1	0	0	0.0	0	0	0	0	1	0	0.0	-1	-1	0	0	1	-1	-1	1	-1	-1	0	1	-1	1	-1	0	-1	-1	1	1	1	-1	0		0.0	0	0	0	0	0.0	-1	0.0	0	0	0	0.0	0.0	0	0		0.0	0	0	0	0.0	0	0.0	0	0.0	0	1	0	0	1	-1	1	0	0	1	0	0.0	-1	0	0	0	0	0	0	0	0	0	0	0	0	0	0.0	0	0	0	1	-1	0	-1	0.0	0	1	0	1	0	0.0	0.0	0	-1	0.0	0	0	0	0	0	-1	0	0	-1	0	0	1	1	1	-1	1	1	-1	0	0	-1	1	1	-1	-1	-1	-1	0	1	1	-1	0	-1	1	-1	1	1	-1	-1	0.0	0	0	0	0	0	0	0	-1	0	0		0.0	0	0.0	0	0	0.0	0	0.0	0.0	0.0	0.0	1	-1	1	1	1	-1	1	1	-1	0	0	-1	0.0	-1	1	0	0	-1	0.0	-1	-1	0	-1	-1	-1	-1	-1	0	-1	0	0	0	0	0	0	0	1	0	1	1	0	0.0	0	0	1	-1	1	-1	0	1	0	1	1	0	-1	-1	0	-1	1	-1	-1	-1	1	-1	0	-1	1	1	1	1	1	1	0	1	1	1	-1	0	-1	0	1	0	0	1	0	0	0	-1	-1	0	1	0	1	0	1	-1	0.0	-1	0	0.0	0			0.0		0.0	0.0									1.2723645415936694e-06
CACCACTCACTGTCTTTTTTGATGGTA	5.768316158470691e-09	2.741666440854903e-07	0.1150630512352755	9	7873.0	3.310494068120832	3.991489902197384	3.543376095516322	1.153663231694138e-08	1	1	0	0	0	0	1	0.0	0.0	0	0.0	0	0.0	0.0	0	0.0	0	0		0	0	0	0	0	0.0	0.0	0.0	0	0	0	0	0	0	0.0	-1	0	1	0	0	0	0	0.0	0	0.0	0	0	0.0	0	0.0	0	0	0	0	0	0	0	0	0	0	0	0	0	0	0	0	0	0	0	0	0	0	0	0	0	0	0	0	0	0	0	0	0	0	0	0	0	0	0	0	0	0	0.0	0	0	0	0	0	0	0	0	0.0	-1		0	0.0	0	0	0.0		0	0	0	0.0	1	0.0	0	0.0	0	1	0	1	1	1	0	-1	0	0	0	0	0	0	-1	0	0	0	0	0	0	0	-1	0	-1	0	0	0.0	0	0	0	0.0	0	0	0	0	0	0	0	0	0	0	0	0	0	0	0	0	0	0	0	0	0	1	0	1	1	0.0	1	0	1	0	0	0	0	0	0	0	0	0	0.0	0.0	0	1	0.0	0	0	0	0	0	0	0	0	0	0	0	0	0	0	-1	0	0.0	0.0	0	0.0	0	0.0	0	0	0	0	0	0	0.0	0	0	0	0	0	0	0.0	0	0	0	0	0	0	0	0	0	0	0	0	0	0	0	0	0	0	0	0	0	0	0		0.0	0	0	0	0	0.0	0	0.0	0	0	0	0.0	0.0	0	0		0.0	0	0	0	0.0	0	0.0	0	0.0	0	0	0	0	1	0	0	0	0	0	0	0.0	0	0	0	0	0	0	0	0	0	0	0	0	0	0	0.0	0	0	0	0	0	0	0	0.0	1	0	0	0	0	0.0	0.0	0	0	0.0	0	0	0	0	0	0	0	0	0	0	0	0	0	0	0	0	0	0	0	0	0	0	0	0	0	0	0	0	0	0	0	0	0	0	0	0	0	0	1	0.0	0	0	0	-1	0	0	0	0	0	0		0.0	0	0.0	0	0	0.0	0	0.0	0.0	0.0	0.0	0	0	0	0	0	0	0	0	0	0	0	0	0.0	0	0	0	0	0	0.0	0	0	-1	0	0	0	0	0	0	0	0	0	0	0	0	0	0	-1	1	1	-1	0	0.0	-1	0	1	-1	1	0	0	-1	1	0	1	-1	1	1	0	-1	1	-1	-1	-1	1	-1	0	1	-1	-1	-1	1	1	-1	-1	-1	1	1	1	-1	1	-1	-1	0	0	-1	0	0	-1	-1	1	0	1	-1	-1	0	1	1	0.0	-1	0	0.0	0			0.0		0.0	0.0									1.307078758191278e-06
CACTTCTCATTAAGTACTTTATCAATC	6.233453319638481e-09	1.0	0.0508281664046698	7	29222.0	2.0709132108041155	2.619362124426802	1.9669769351858188	1.2466906639276964e-08	-1	-1	0	0	0	0	-1	0.0	0.0	0	0.0	1	0.0	0.0	0	0.0	0	0		0	0	1	0	0	0.0	0.0	0.0	0	0	-1	0	0	0	0.0	0	-1	0	0	0	0	1	0.0	0	0.0	0	0	0.0	0	0.0	-1	-1	-1	-1	1	-1	-1	-1	-1	1	-1	-1	0	-1	-1	0	0	-1	-1	1	-1	-1	1	-1	1	-1	1	1	-1	-1	1	-1	1	-1	1	1	1	1	-1	1	-1	1	0.0	0	0	0	0	0	0	0	0	0.0	0		0	0.0	0	0	0.0		0	-1	0	0.0	0	0.0	0	0.0	0	-1	0	1	0	0	1	0	0	0	-1	0	0	0	0	0	-1	0	0	0	0	0	0	0	0	1	0	0.0	0	0	0	0.0	0	0	0	0	0	0	0	0	0	0	0	0	0	0	0	0	0	0	0	0	0	0	0	-1	0	0.0	0	0	0	0	-1	0	0	0	0	0	-1	0	0.0	0.0	0	0	0.0	0	0	0	-1	1	1	0	1	-1	0	0	0	0	0	0	0	0.0	0.0	0	0.0	0	0.0	0	0	0	0	0	0	0.0	0	0	0	0	-1	0	0.0	0	0	0	0	1	-1	-1	-1	1	-1	0	-1	1	-1	-1	0	-1	1	-1	1	1	-1	0		0.0	0	0	0	0	0.0	0	0.0	0	0	0	0.0	0.0	0	0		0.0	0	0	0	0.0	0	0.0	0	0.0	0	0	0	0	1	0	0	0	0	0	0	0.0	0	0	0	0	0	0	0	0	0	0	0	0	0	0	0.0	0	0	0	0	0	0	0	0.0	0	1	0	0	0	0.0	0.0	0	0	0.0	0	0	0	0	0	0	0	0	0	0	0	0	1	1	1	1	1	-1	0	0	0	1	0	-1	-1	1	-1	0	1	-1	-1	0	1	1	1	-1	-1	1	0	0.0	0	0	0	0	0	0	0	0	0	0		0.0	0	0.0	0	0	0.0	0	0.0	0.0	0.0	0.0	1	-1	1	-1	1	-1	-1	1	-1	0	0	1	0.0	1	1	0	0	0	0.0	-1	1	0	1	-1	-1	1	-1	0	0	0	0	0	0	0	0	0	-1	0	1	0	0	0.0	1	0	-1	-1	1	0	0	-1	1	0	-1	0	-1	1	0	0	1	1	1	0	-1	-1	0	-1	0	-1	-1	-1	-1	1	0	-1	-1	-1	-1	0	-1	0	-1	0	0	1	0	0	0	-1	1	0	-1	0	1	0	-1	1	0.0	-1	0	0.0	0			0.0		0.0	0.0									1.407951606881494e-06
CACTGAGACTCATTGATGCTATGATGT	7.229005678704984e-09	0.0020191991522411	0.0407529560805099	4	95405.0	2.3559665605026554	3.2749226979718045	2.528829725905351	1.4458011357409969e-08	-1	1	0	0	0	0	-1	0.0	0.0	0	0.0	-1	0.0	0.0	0	1.0	0	0		0	0	1	0	0	0.0	0.0	0.0	0	0	1	0	0	-1	0.0	0	0	-1	0	0	0	1	0.0	0	0.0	0	0	0.0	0	0.0	1	-1	-1	-1	-1	1	-1	1	-1	-1	-1	-1	0	1	1	-1	1	1	-1	1	-1	-1	1	-1	-1	1	1	1	1	-1	-1	1	-1	-1	1	-1	1	1	-1	1	1	1	0.0	0	0	-1	0	0	0	0	0	0.0	0		0	0.0	0	0	0.0		0	-1	0	0.0	0	0.0	0	0.0	-1	-1	0	-1	1	0	-1	0	0	-1	-1	0	-1	0	0	-1	1	0	-1	0	0	0	-1	0	1	1	-1	0.0	0	0	-1	0.0	0	0	0	0	0	0	0	0	0	-1	0	1	0	1	1	0	0	1	0	0	-1	0	0	1	0	0.0	-1	0	1	0	1	0	0	0	0	0	-1	1	0.0	0.0	0	0	0.0	0	0	0	1	1	-1	-1	-1	-1	-1	0	0	0	1	1	0	0.0	0.0	0	0.0	0	0.0	0	0	0	1	0	0	0.0	0	0	1	0	-1	0	0.0	0	0	0	0	1	1	1	-1	1	1	0	-1	-1	-1	-1	-1	-1	1	-1	-1	-1	-1	1		0.0	0	0	0	0	0.0	0	0.0	0	0	0	0.0	0.0	0	1		0.0	0	-1	0	0.0	0	0.0	0	0.0	0	-1	0	0	1	1	1	0	0	-1	0	0.0	0	-1	0	0	0	0	1	0	0	1	0	0	0	0	-1.0	0	0	0	1	1	0	0	0.0	0	1	0	0	0	0.0	0.0	0	0	0.0	0	0	0	0	0	0	0	0	0	0	0	1	1	1	-1	1	1	1	1	0	-1	1	1	-1	1	-1	1	0	-1	1	1	0	-1	1	1	1	1	-1	0	0.0	0	1	1	0	0	0	0	0	0	0		0.0	0	0.0	0	0	0.0	0	0.0	0.0	0.0	0.0	-1	1	-1	1	1	-1	-1	1	1	0	-1	-1	1.0	1	1	0	0	1	0.0	-1	1	1	-1	-1	-1	1	-1	0	0	0	0	0	0	0	0	0	-1	1	-1	-1	0	0.0	0	1	1	1	-1	0	0	1	-1	1	1	-1	-1	-1	0	-1	1	1	1	0	-1	1	0	1	1	-1	1	1	1	1	0	-1	-1	-1	-1	0	-1	-1	-1	1	0	-1	0	0	0	-1	1	0	1	-1	-1	0	1	0	0.0	-1	0	0.0	0			0.0		0.0	0.0									1.621340665045708e-06
CACTATAAACATATAACTTCTAAAGAA	7.3356204444484204e-09	2.7536328492503893e-12	0.0323785815128209	9	54308.0	3.9478093352863546	5.179513147234293	4.13946379907196	1.4671240888896841e-08	-1	1	1	0	0	0	-1	0.0	0.0	0	0.0	0	0.0	0.0	0	0.0	0	0		0	0	1	0	0	0.0	0.0	0.0	0	0	1	0	0	0	0.0	0	0	0	0	0	0	1	1.0	0	0.0	0	0	0.0	0	0.0	1	-1	-1	-1	-1	1	-1	1	-1	-1	-1	-1	0	1	1	-1	0	1	-1	1	-1	-1	1	-1	-1	1	1	1	1	-1	-1	1	-1	-1	1	-1	1	1	-1	1	1	1	0.0	0	0	0	0	0	0	0	0	0.0	0		0	0.0	0	0	0.0		0	-1	0	0.0	0	0.0	0	0.0	0	-1	0	-1	0	-1	-1	0	0	-1	-1	-1	-1	0	0	0	0	0	0	0	1	-1	-1	0	0	1	0	0.0	0	0	0	0.0	1	0	0	0	0	0	0	0	0	0	1	1	0	1	0	0	0	1	0	0	-1	1	1	0	1	0.0	-1	0	1	0	1	0	0	-1	0	0	0	0	0.0	0.0	0	-1	0.0	0	0	0	1	1	-1	-1	-1	-1	0	-1	0	0	0	0	0	0.0	0.0	0	0.0	0	0.0	0	0	0	0	0	0	0.0	0	0	0	0	-1	0	0.0	0	0	0	0	1	1	1	-1	1	1	0	-1	-1	-1	-1	0	-1	1	-1	-1	-1	-1	0		0.0	0	0	-1	0	0.0	0	0.0	0	0	0	0.0	0.0	0	0		0.0	0	0	0	0.0	0	0.0	0	0.0	0	0	0	0	1	0	1	0	0	0	0	0.0	0	0	0	0	0	0	0	0	0	0	0	0	1	0	0.0	0	0	0	1	1	0	0	0.0	0	1	0	0	0	0.0	0.0	0	0	0.0	1	0	1	1	0	0	0	-1	-1	0	0	1	1	1	-1	1	1	1	0	0	0	1	1	-1	1	-1	1	0	-1	1	1	0	-1	1	1	1	1	-1	0	0.0	0	0	0	0	0	0	0	0	0	0		0.0	0	0.0	0	0	0.0	0	0.0	0.0	0.0	0.0	-1	1	-1	1	1	-1	-1	1	1	0	0	-1	0.0	1	1	0	1	1	0.0	-1	1	1	-1	-1	-1	1	-1	0	-1	0	0	0	0	0	0	0	-1	1	-1	-1	0	0.0	-1	0	1	1	-1	0	1	1	0	1	1	-1	-1	-1	0	-1	1	1	1	1	-1	1	0	1	1	-1	1	1	1	1	0	-1	-1	-1	-1	0	-1	-1	-1	1	0	-1	0	0	0	-1	1	0	1	-1	-1	0	1	-1	0.0	-1	0	0.0	0			0.0		0.0	0.0									1.6444008659790633e-06
CACTATGCGAGCAGAAGGGTAGTAGAG	7.603141749645254e-09	0.5735710413933367	0.0499999976179985	2	26354.0	5.859893445181617	13.352204598922365	10.444220991120892	1.5206283499290507e-08	-1	-1	0	0	0	0	0	0.0	0.0	0	0.0	0	0.0	0.0	0	0.0	1	0		0	0	-1	0	0	0.0	0.0	0.0	0	0	1	0	0	0	0.0	0	0	0	0	1	0	1	0.0	0	0.0	0	0	0.0	0	0.0	-1	1	-1	1	-1	1	1	1	-1	1	1	1	0	1	-1	-1	-1	-1	1	-1	-1	-1	-1	-1	-1	-1	-1	1	1	-1	1	1	-1	1	1	1	1	-1	-1	-1	1	1	0.0	0	0	0	0	0	0	0	0	0.0	0		0	0.0	0	0	0.0		0	1	0	0.0	0	0.0	0	0.0	-1	1	0	-1	0	1	1	1	0	0	-1	0	0	0	1	0	0	0	-1	0	-1	0	-1	0	-1	1	-1	0.0	0	1	0	0.0	1	0	0	0	0	0	0	0	0	1	-1	1	-1	1	0	0	0	1	0	0	-1	-1	0	0	0	0.0	0	0	1	0	-1	0	0	-1	0	0	0	0	0.0	0.0	0	-1	0.0	0	0	0	1	1	1	1	1	-1	-1	0	1	0	0	-1	0	0.0	0.0	0	0.0	0	0.0	0	0	0	0	0	0	0.0	0	0	0	0	1	0	0.0	0	0	0	0	1	1	1	-1	1	1	-1	-1	-1	-1	-1	0	1	1	-1	1	-1	-1	0		0.0	0	0	1	1	0.0	0	0.0	0	0	0	0.0	0.0	0	0		0.0	0	0	0	0.0	0	0.0	0	0.0	1	-1	-1	0	1	0	-1	0	1	0	0	0.0	0	1	0	0	0	0	0	0	1	-1	0	0	0	0	0.0	0	0	0	0	1	0	-1	0.0	0	-1	0	-1	0	0.0	0.0	-1	0	0.0	0	0	0	-1	-1	0	-1	0	1	0	0	1	-1	1	1	1	1	1	0	0	0	-1	1	1	1	-1	-1	0	1	1	-1	0	1	1	1	1	1	1	0	0.0	0	0	0	0	0	0	0	0	0	0		0.0	0	0.0	0	0	0.0	0	0.0	0.0	0.0	0.0	1	1	1	1	-1	1	1	-1	1	0	0	1	0.0	-1	1	0	0	-1	0.0	1	1	0	-1	1	1	1	1	-1	1	0	0	0	0	0	0	0	1	0	1	0	0	0.0	0	0	1	1	-1	-1	0	0	0	0	1	0	-1	-1	0	0	1	-1	-1	0	-1	1	0	-1	0	0	-1	0	0	-1	0	1	0	-1	-1	0	-1	0	0	0	0	-1	0	0	0	-1	0	0	0	0	0	0	0	0	0.0	-1	0	0.0	0			0.0		0.0	0.0									1.7017275695625962e-06
CACCACCTGCTCAGTATGAACTTAAGC	7.632807913074411e-09	7.639280751624584e-23	0.0737539727625207	3	17350.0	2.541002063480957	3.562247838616715	2.770489913544669	1.5265615826148823e-08	1	-1	0	0	0	0	1	0.0	0.0	0	0.0	0	0.0	0.0	0	0.0	0	0		0	0	-1	0	0	0.0	0.0	0.0	0	0	1	0	0	0	0.0	0	0	0	0	0	0	-1	0.0	0	0.0	0	0	0.0	0	0.0	-1	-1	1	1	1	-1	1	-1	-1	1	-1	-1	0	1	1	-1	0	1	1	1	1	-1	1	-1	-1	-1	1	1	1	-1	-1	-1	1	-1	1	-1	-1	-1	1	-1	0	1	0.0	0	0	0	0	0	0	0	0	0.0	0		0	0.0	0	0	0.0		0	-1	0	0.0	0	0.0	0	0.0	0	-1	0	-1	0	-1	1	0	0	0	1	-1	0	0	0	0	0	0	0	0	0	0	1	0	0	1	0	0.0	0	0	0	0.0	0	0	0	0	0	0	0	0	0	0	0	0	0	0	0	0	0	0	0	0	0	1	-1	0	1	0.0	-1	0	0	0	-1	0	0	0	0	0	0	0	0.0	0.0	0	0	0.0	0	0	0	1	-1	1	-1	1	1	0	0	0	0	0	0	0	0.0	0.0	0	0.0	0	0.0	0	0	0	0	0	0	0.0	0	0	0	0	0	0	0.0	0	0	0	0	-1	-1	1	-1	1	1	0	-1	1	1	-1	0	1	-1	1	-1	1	1	0		0.0	0	0	0	0	0.0	0	0.0	0	0	0	0.0	0.0	0	0		0.0	0	0	0	0.0	0	0.0	0	0.0	0	0	0	0	-1	0	1	0	0	0	0	0.0	0	0	0	0	0	0	0	0	0	0	0	0	0	1	0.0	0	0	0	0	1	0	0	0.0	0	-1	0	0	0	0.0	0.0	0	0	0.0	-1	0	0	1	0	0	0	0	0	0	0	0	0	1	0	1	1	1	0	0	0	-1	0	-1	1	1	1	0	0	1	-1	0	-1	1	1	1	-1	-1	0	0.0	0	0	0	0	0	0	0	0	0	0		0.0	0	0.0	0	0	0.0	0	0.0	0.0	0.0	0.0	1	-1	1	-1	0	1	-1	1	1	0	0	1	0.0	1	1	0	0	-1	0.0	-1	1	0	1	1	1	-1	-1	0	0	0	0	0	0	0	0	0	-1	-1	-1	-1	0	0.0	-1	0	1	-1	-1	-1	-1	-1	0	-1	-1	-1	1	1	0	1	-1	-1	-1	0	-1	-1	0	-1	-1	-1	-1	-1	-1	-1	1	-1	-1	-1	1	0	-1	-1	1	-1	0	1	0	0	-1	1	1	0	-1	1	1	0	-1	-1	0.0	-1	0	0.0	0			0.0		0.0	0.0									1.7081151885292046e-06
CACCTCATGGTGTAGTCTTCTTGCATG	8.14595733909984e-09	1.3072655247050352e-16	0.0651921044784392	3	10693.0	2.2901225597555985	2.7025156644533808	2.2381932105115494	1.629191467819968e-08	-1	-1	-1	1	-1	0	-1	0.0	0.0	1	0.0	0	-1.0	0.0	-1	0.0	0	-1		0	1	1	0	0	0.0	0.0	0.0	0	0	1	0	1	1	0.0	1	-1	-1	0	1	0	-1	0.0	-1	1.0	-1	1	0.0	0	0.0	-1	1	1	-1	0	1	-1	0	-1	-1	-1	1	0	0	1	1	0	1	1	1	0	1	1	-1	0	1	0	0	-1	-1	0	0	0	1	1	0	1	1	-1	1	-1	-1	0.0	0	0	0	0	1	0	0	1	0.0	1		0	0.0	0	0	0.0		0	1	-1	0.0	1	0.0	0	0.0	-1	-1	0	1	-1	-1	1	0	0	0	1	-1	0	0	0	1	0	0	1	0	0	0	-1	-1	0	-1	0	0.0	-1	1	-1	0.0	0	0	0	0	0	1	-1	-1	0	1	-1	1	-1	1	0	0	1	-1	0	-1	0	1	0	-1	0	0.0	1	-1	-1	0	1	1	0	1	1	0	1	0	0.0	0.0	0	1	0.0	1	0	0	-1	-1	1	1	-1	1	1	0	-1	-1	0	1	-1	0.0	0.0	1	0.0	0	0.0	-1	-1	-1	0	-1	-1	0.0	0	1	-1	0	1	0	0.0	-1	1	-1	1	-1	-1	1	0	1	1	0	1	1	1	1	0	-1	1	0	-1	1	1	0		0.0	0	-1	1	-1	0.0	0	0.0	0	0	0	0.0	0.0	-1	0		0.0	-1	-1	1	0.0	0	0.0	1	0.0	1	-1	0	-1	1	-1	-1	0	0	-1	0	0.0	1	0	-1	0	0	0	1	0	0	1	1	-1	0	0	0.0	0	0	-1	-1	1	0	-1	0.0	-1	0	0	-1	-1	0.0	0.0	0	-1	0.0	1	0	-1	1	-1	-1	-1	-1	0	0	0	0	0	0	0	0	1	-1	0	1	0	-1	0	1	0	1	-1	0	1	-1	0	0	0	0	-1	0	1	0	-1	0.0	0	1	1	0	0	-1	0	0	-1	0		0.0	1	0.0	-1	0	0.0	0	0.0	0.0	0.0	0.0	1	0	1	0	0	0	1	-1	0	-1	0	0	0.0	1	1	0	0	0	0.0	1	-1	-1	-1	-1	1	1	1	0	1	0	0	0	-1	0	-1	0	1	-1	-1	0	0	0.0	0	0	1	-1	1	0	0	-1	0	-1	-1	1	1	-1	0	1	-1	1	1	0	1	-1	0	-1	-1	-1	-1	1	1	-1	1	-1	-1	1	-1	0	-1	0	1	0	0	1	0	0	0	1	-1	0	-1	1	-1	0	-1	-1	0.0	-1	0	0.0	0			0.0		0.0	0.0									1.817717469929441e-06
CACCACAAATGTACATTGTACAATCTA	8.163481588627894e-09	0.0057251840218354	0.0893384297037841	9	6499.0	3.017365634485838	3.654562240344669	3.026311740267733	1.6326963177255788e-08	1	-1	0	0	-1	0	-1	0.0	0.0	0	0.0	0	0.0	0.0	0	0.0	0	1		0	0	0	0	0	0.0	0.0	0.0	0	0	0	0	0	0	0.0	-1	0	0	0	0	0	0	0.0	0	0.0	0	0	0.0	0	0.0	0	0	0	0	0	0	0	0	0	0	0	0	0	0	0	0	0	0	0	0	0	0	0	0	0	0	0	0	0	0	0	0	0	0	0	0	0	0	0	0	0	0	0.0	0	0	0	0	-1	0	0	0	0.0	-1		0	0.0	0	0	0.0		0	0	0	0.0	-1	0.0	0	0.0	0	1	0	1	-1	1	0	0	0	1	1	-1	0	-1	1	0	0	0	-1	0	0	0	1	0	1	1	0	0.0	0	0	0	0.0	0	0	-1	0	0	0	0	0	0	1	0	1	-1	-1	0	0	0	0	0	1	0	0	0	-1	1	0.0	1	1	1	0	0	0	0	-1	0	0	0	1	0.0	0.0	0	1	0.0	0	0	0	0	0	0	0	0	0	1	0	0	0	0	0	0	0.0	0.0	0	0.0	0	0.0	0	0	0	0	-1	0	0.0	0	0	0	0	0	0	0.0	0	-1	1	0	0	0	0	0	0	0	0	0	0	0	0	0	0	0	0	0	0	0	0		0.0	0	0	0	-1	0.0	0	0.0	0	0	0	0.0	0.0	0	0		0.0	0	0	0	0.0	0	0.0	0	0.0	0	0	1	0	1	0	0	0	0	0	0	0.0	0	0	0	0	0	0	0	0	0	0	0	0	0	0	0.0	0	0	0	0	0	0	0	0.0	1	0	-1	0	0	0.0	0.0	0	1	0.0	-1	0	0	0	1	0	0	0	-1	0	0	0	0	0	0	0	0	0	0	0	0	0	0	0	0	0	0	0	0	0	0	0	0	0	0	0	0	0	0	0.0	0	1	0	0	0	0	0	0	0	0		0.0	0	0.0	0	0	0.0	0	0.0	0.0	0.0	0.0	0	0	0	0	0	0	0	0	0	1	0	0	0.0	0	0	0	0	0	0.0	0	0	-1	0	0	0	0	0	0	0	0	0	0	0	0	0	0	-1	-1	1	1	0	0.0	1	0	-1	-1	1	1	0	1	0	1	1	-1	1	1	0	1	1	-1	-1	0	-1	1	0	-1	1	1	-1	1	-1	-1	0	1	1	1	1	0	-1	-1	1	0	0	1	0	0	0	-1	-1	0	1	1	1	0	1	-1	0.0	1	1	0.0	-1			0.0		0.0	0.0									1.8214938111344827e-06
CACAATTTTGACTTCACTTTTAGTTTT	8.357496889448252e-09	1.7239577372439588e-05	0.0243122170976373	1	42871.0	1.91324820391634	2.2013249049474	1.082689930255884	1.6714993778896504e-08	-1	-1	0	0	-1	0	-1	0.0	0.0	1	0.0	0	0.0	0.0	0	0.0	-1	0		0	0	1	0	0	0.0	0.0	0.0	0	0	1	0	0	0	0.0	0	0	0	0	0	0	-1	0.0	0	0.0	0	0	0.0	0	0.0	-1	1	1	-1	1	1	-1	-1	-1	-1	-1	1	0	1	1	1	0	1	1	1	-1	1	1	-1	1	1	-1	-1	-1	-1	-1	-1	1	1	1	1	1	1	-1	1	-1	-1	0.0	0	0	0	0	0	0	0	0	0.0	0		0	0.0	0	0	0.0		0	1	0	0.0	0	0.0	0	0.0	-1	-1	0	1	-1	-1	1	-1	0	0	1	-1	0	0	1	0	0	0	1	0	0	0	-1	0	0	-1	0	0.0	0	0	0	0.0	-1	0	0	0	0	0	0	0	0	1	0	0	-1	0	-1	0	0	-1	0	0	0	0	0	0	0	0.0	1	0	0	-1	1	0	0	0	0	0	0	1	0.0	0.0	0	0	0.0	0	0	0	-1	-1	1	1	-1	1	1	0	0	0	1	1	-1	0.0	0.0	0	0.0	0	0.0	0	0	0	0	0	0	0.0	0	1	0	0	0	0	0.0	0	0	-1	0	-1	-1	1	-1	1	1	0	1	1	1	1	1	-1	1	1	-1	1	1	0		0.0	0	0	1	-1	0.0	-1	0.0	0	0	0	0.0	0.0	0	0		0.0	0	0	0	0.0	0	0.0	0	0.0	0	-1	0	0	1	0	-1	0	0	0	0	0.0	0	1	-1	0	0	0	1	0	-1	0	0	0	0	0	0.0	0	0	0	-1	1	0	-1	0.0	-1	-1	0	0	0	0.0	0.0	0	0	0.0	0	0	0	0	0	0	0	0	0	0	0	1	0	-1	-1	-1	1	-1	0	0	0	-1	-1	1	1	1	-1	0	1	-1	1	0	-1	-1	-1	-1	1	-1	-1	0.0	0	0	0	1	0	-1	0	1	0	-1		0.0	0	0.0	0	0	0.0	0	0.0	0.0	0.0	0.0	1	-1	1	-1	-1	1	1	-1	1	0	0	-1	0.0	1	1	0	1	-1	0.0	1	-1	-1	-1	-1	1	1	1	0	1	1	0	0	0	0	0	0	1	-1	-1	1	0	0.0	1	0	1	-1	1	0	-1	-1	0	-1	-1	0	1	-1	0	1	-1	1	1	0	1	-1	-1	-1	-1	-1	-1	1	1	-1	0	-1	-1	1	-1	1	-1	-1	1	-1	-1	1	0	1	0	1	-1	0	-1	1	-1	0	-1	-1	0.0	-1	0	0.0	0			0.0		0.0	0.0									1.8621796233956627e-06
CACATGAACCATTAAGGAATGAACCCT	1.1305980291553514e-08	2.3825089042262336e-05	0.0846243139458196	4	5457.0	5.125685315610144	8.868242624152465	6.948323254535459	2.2611960583107028e-08	1	-1	0	0	0	0	0	0.0	0.0	0	0.0	0	0.0	0.0	0	0.0	0	0		0	0	0	0	0	0.0	0.0	0.0	0	0	0	0	0	0	0.0	0	0	0	0	0	0	-1	0.0	0	0.0	0	0	0.0	0	0.0	-1	-1	1	1	1	-1	1	0	-1	1	-1	-1	0	1	1	-1	0	1	1	1	1	-1	1	-1	-1	-1	1	1	1	-1	-1	-1	1	-1	1	-1	-1	-1	0	-1	0	1	0.0	0	0	0	0	0	0	0	0	0.0	0		0	0.0	0	0	0.0		0	0	0	0.0	0	0.0	0	0.0	0	-1	0	-1	0	-1	1	0	0	0	1	-1	0	0	0	0	0	0	0	0	0	0	1	0	1	1	0	0.0	0	0	0	0.0	0	0	0	0	0	0	0	0	0	0	0	0	0	0	0	0	0	0	0	0	0	1	0	0	0	0.0	0	-1	-1	0	-1	0	0	0	0	0	0	0	0.0	0.0	0	0	0.0	0	0	0	1	-1	1	-1	1	1	0	0	0	0	0	0	0	0.0	0.0	0	0.0	0	0.0	0	0	0	0	0	0	0.0	0	0	0	0	0	0	0.0	0	0	0	0	-1	-1	1	-1	1	1	0	-1	1	1	-1	0	1	-1	1	-1	1	1	0		0.0	0	0	0	0	0.0	0	0.0	0	0	0	0.0	0.0	0	0		0.0	0	0	0	0.0	0	0.0	0	0.0	0	0	0	0	-1	0	0	0	0	0	0	0.0	0	0	0	0	0	0	0	0	0	0	0	0	0	0	0.0	0	0	0	0	0	0	0	0.0	0	-1	0	0	0	0.0	0.0	0	0	0.0	0	0	0	0	0	0	0	0	0	0	0	-1	0	1	0	0	1	1	0	0	0	-1	0	-1	0	1	1	0	1	1	-1	0	-1	1	1	1	-1	-1	0	0.0	0	0	0	0	0	0	0	0	0	0		0.0	0	0.0	0	0	0.0	0	0.0	0.0	0.0	0.0	1	-1	1	-1	-1	1	-1	1	1	0	0	1	0.0	1	1	0	0	0	0.0	-1	1	0	1	1	1	-1	-1	0	0	0	0	0	0	0	0	0	-1	0	-1	0	0	0.0	0	0	1	-1	-1	0	0	-1	0	0	-1	0	1	0	0	0	-1	-1	-1	0	-1	-1	0	-1	0	-1	-1	0	-1	-1	0	-1	-1	-1	1	-1	-1	0	1	0	0	1	0	0	0	1	0	0	-1	0	0	0	0	-1	0.0	-1	0	0.0	0			0.0		0.0	0.0									2.4824713648991016e-06
CACCAAAGGTCCAACCAGAAGTGATTG	1.308988709939571e-08	1.2318166072669691e-08	0.0890371901743146	2	14240.0	2.3292954684278544	2.1708567415730338	1.7817415730337078	2.617977419879142e-08	-1	1	0	0	1	0	-1	0.0	0.0	0	0.0	0	0.0	0.0	0	0.0	0	0		0	0	0	0	0	0.0	0.0	0.0	0	0	0	0	0	0	0.0	0	0	0	0	0	0	0	0.0	0	0.0	0	0	0.0	0	0.0	0	0	0	0	0	0	0	0	0	0	0	0	0	0	0	0	0	0	0	0	0	0	0	0	0	0	0	0	0	0	0	0	0	0	0	0	0	0	0	0	0	0	0.0	0	0	0	0	-1	0	0	0	0.0	-1		0	0.0	0	0	0.0		0	0	0	0.0	0	0.0	0	0.0	1	1	0	1	-1	1	0	0	0	1	1	-1	-1	0	0	0	0	0	1	0	0	0	1	0	0	0	0	0.0	-1	0	0	0.0	0	0	0	0	0	0	0	0	0	-1	0	-1	-1	1	0	0	0	0	0	1	0	1	0	0	1	0.0	1	1	1	0	0	0	0	0	0	0	-1	-1	0.0	0.0	0	0	0.0	0	0	0	0	0	0	0	0	0	-1	0	0	0	0	0	0	0.0	0.0	0	0.0	0	0.0	0	-1	0	0	1	0	0.0	0	0	1	0	0	0	0.0	0	-1	0	1	0	0	0	0	0	0	0	0	0	0	0	0	0	0	0	0	0	0	0		0.0	0	0	0	-1	0.0	0	0.0	0	0	0	0.0	0.0	0	0		0.0	0	0	0	0.0	0	0.0	0	0.0	0	-1	0	0	1	0	1	0	0	0	0	0.0	-1	0	0	0	0	0	0	0	0	0	0	0	0	0	0.0	0	0	0	0	0	0	0	0.0	1	0	0	0	-1	0.0	0.0	0	0	0.0	0	0	0	1	0	0	0	0	0	0	0	0	0	0	0	0	0	0	0	0	0	0	0	0	0	0	0	0	0	0	0	-1	0	0	0	0	0	0	1	0.0	0	0	0	0	0	0	0	0	0	0		0.0	0	0.0	0	0	0.0	0	0.0	0.0	0.0	0.0	0	0	0	0	0	0	0	0	0	1	0	0	0.0	0	0	0	0	0	0.0	0	0	-1	0	0	0	0	0	0	0	0	0	0	0	0	0	0	1	-1	-1	-1	0	0.0	1	0	1	-1	-1	1	-1	-1	-1	-1	1	-1	1	1	1	-1	-1	1	-1	-1	-1	1	-1	1	1	-1	-1	-1	-1	1	0	-1	-1	1	-1	1	-1	-1	-1	0	-1	1	0	1	-1	-1	-1	0	1	1	-1	0	-1	-1	0.0	1	0	0.0	0			0.0		0.0	0.0									2.8526774126061334e-06
CACAAGACCATGTTGACATACTAGGAC	1.464512708598182e-08	5.817845310422967e-23	0.1241741705799661	8	9251.0	3.5161706102940467	5.676899794616798	4.751162036536591	2.929025417196364e-08	1	1	0	0	-1	0	0	0.0	0.0	-1	0.0	0	0.0	0.0	0	0.0	0	0		0	-1	0	0	0	0.0	0.0	0.0	0	0	-1	0	0	0	0.0	-1	1	1	0	1	-1	0	0.0	-1	0.0	1	-1	0.0	0	0.0	0	0	0	0	0	0	0	0	0	0	0	0	0	0	0	0	0	0	0	0	0	0	0	0	0	0	0	0	0	0	0	0	0	0	0	0	-1	0	0	0	0	0	0.0	0	0	0	0	1	0	0	-1	0.0	-1		0	0.0	0	0	0.0		0	0	1	0.0	0	0.0	0	0.0	-1	0	0	1	1	1	0	-1	0	-1	1	1	0	0	-1	1	0	0	0	0	-1	0	0	0	0	1	0	0.0	0	0	0	0.0	0	0	0	0	0	1	0	1	0	-1	0	1	1	0	0	0	-1	-1	0	0	0	0	0	0	0	0.0	1	-1	1	0	-1	1	0	0	1	0	0	-1	0.0	0.0	0	1	0.0	0	0	0	0	0	0	0	0	0	0	0	0	-1	0	-1	0	0.0	0.0	0	0.0	0	0.0	0	1	1	0	-1	1	0.0	0	1	-1	1	-1	-1	0.0	0	0	0	0	0	0	0	0	0	0	0	0	0	0	0	1	0	0	0	0	0	0	0		0.0	0	0	0	0	0.0	0	0.0	0	0	0	0.0	0.0	-1	0		0.0	0	0	0	0.0	0	0.0	1	0.0	0	-1	-1	-1	1	1	-1	0	0	0	0	0.0	-1	-1	-1	0	-1	0	1	0	0	0	0	0	0	0	0.0	0	1	1	0	-1	0	-1	0.0	1	0	0	0	0	0.0	0.0	0	1	0.0	0	0	-1	0	-1	0	0	0	0	0	0	0	0	0	0	0	0	0	0	0	0	0	0	0	0	0	0	0	0	0	0	0	0	0	0	0	0	0	1	0.0	0	1	0	-1	0	0	0	0	0	0		0.0	0	0.0	0	0	0.0	0	0.0	0.0	0.0	0.0	0	0	0	0	0	0	0	0	0	-1	0	0	0.0	0	0	0	0	0	0.0	0	0	-1	0	0	0	0	0	0	0	0	0	0	0	0	0	0	-1	1	1	-1	0	0.0	-1	0	1	-1	1	-1	-1	-1	0	1	1	0	1	1	0	-1	1	-1	-1	0	1	-1	0	1	-1	-1	-1	1	1	-1	0	-1	1	1	1	-1	1	-1	-1	-1	0	-1	0	1	-1	-1	1	0	1	-1	-1	0	1	1	0.0	-1	0	0.0	0			0.0		0.0	0.0									3.1744944098175403e-06
CACATAAATTAGTCTTGTCTGTTAATC	1.566057706086315e-08	1.094656596543964e-08	0.1308178830839403	3	4439.0	4.324675576831743	7.586393331831494	6.133363370128407	3.13211541217263e-08	1	1	0	0	1	0	1	0.0	0.0	0	0.0	0	0.0	0.0	0	0.0	0	0		0	0	0	0	0	0.0	0.0	0.0	0	0	0	0	0	0	0.0	1	0	0	0	0	0	0	0.0	0	0.0	0	0	0.0	0	0.0	0	0	0	0	0	0	0	0	0	0	0	0	0	0	0	0	0	0	0	0	0	0	0	0	0	0	0	0	0	0	0	0	0	0	0	0	0	0	0	0	0	0	0.0	0	0	0	0	0	0	0	0	0.0	1		0	0.0	0	0	0.0		0	0	0	0.0	0	0.0	0	0.0	0	-1	0	1	-1	0	0	0	0	0	1	1	0	0	-1	0	0	0	0	0	0	0	0	0	1	0	0	0.0	0	0	0	0.0	0	0	0	0	0	0	0	0	0	0	0	0	1	-1	0	0	0	0	0	0	0	0	0	0	0	0.0	1	1	1	0	0	0	0	0	0	0	0	1	0.0	0.0	0	0	0.0	0	0	0	0	0	0	0	0	0	0	0	0	0	0	0	0	0.0	0.0	0	0.0	0	0.0	0	0	0	0	0	0	0.0	0	0	0	0	0	0	0.0	0	0	0	0	0	0	0	0	0	0	0	0	0	0	0	0	0	0	0	0	0	0	0		0.0	0	0	0	0	0.0	0	0.0	0	0	0	0.0	0.0	0	0		0.0	0	0	0	0.0	0	0.0	0	0.0	0	0	0	0	0	0	0	0	0	0	0	0.0	0	0	0	0	0	0	0	0	0	0	0	0	0	0	0.0	0	0	0	0	0	0	0	0.0	1	0	0	0	0	0.0	0.0	0	0	0.0	0	0	0	0	0	0	0	0	0	0	0	0	0	0	0	0	0	0	0	0	0	0	0	0	0	0	0	0	0	0	0	0	0	0	0	0	0	0	0	0.0	0	0	0	0	0	0	0	0	0	0		0.0	0	0.0	0	0	0.0	0	0.0	0.0	0.0	0.0	0	0	0	0	0	0	0	0	0	-1	0	0	0.0	0	0	0	0	0	0.0	0	0	0	0	0	0	0	0	0	0	0	0	0	0	0	0	0	1	1	1	-1	0	0.0	1	0	1	1	-1	0	-1	1	0	0	-1	0	1	1	0	1	-1	1	-1	0	1	1	0	1	0	-1	-1	1	1	1	0	-1	-1	1	-1	-1	-1	-1	-1	0	0	-1	0	0	-1	-1	-1	0	1	1	1	0	1	1	0.0	-1	0	0.0	0			0.0		0.0	0.0									3.384199027405943e-06
CACTAAAATACTTGTACTTATTATAAA	1.6452156207771055e-08	4.728516854081711e-21	0.1046513518932943	1	10122.0	4.1285788404246535	5.808733451886979	4.678126852400712	3.290431241554211e-08	1	-1	0	0	0	0	0	0.0	0.0	0	0.0	0	0.0	0.0	0	0.0	0	0		0	0	0	0	0	0.0	0.0	0.0	0	0	0	0	0	0	0.0	0	0	0	0	0	0	-1	0.0	0	0.0	0	0	0.0	0	0.0	0	-1	1	1	1	-1	1	0	-1	1	-1	-1	0	1	1	0	0	1	1	1	1	0	1	-1	0	-1	1	1	1	-1	-1	-1	1	-1	1	0	-1	-1	1	-1	0	0	0.0	0	0	0	0	0	0	0	0	0.0	0		0	0.0	0	0	0.0		0	0	0	0.0	0	0.0	0	0.0	0	0	0	-1	0	0	0	0	0	0	1	0	0	0	0	0	0	0	0	0	0	0	0	0	0	1	0	0.0	0	0	0	0.0	0	0	0	0	0	0	0	0	0	0	0	0	0	0	0	0	0	0	0	0	0	0	0	0	0	0.0	0	0	-1	0	0	0	0	0	0	0	0	0	0.0	0.0	0	0	0.0	0	0	0	1	-1	1	-1	0	1	0	0	0	0	0	0	0	0.0	0.0	0	0.0	0	0.0	0	0	0	0	0	0	0.0	0	0	0	0	0	0	0.0	0	0	0	0	0	-1	1	0	1	1	0	-1	1	0	0	0	0	-1	1	-1	1	1	0		0.0	0	0	0	0	0.0	0	0.0	0	0	0	0.0	0.0	0	0		0.0	0	0	0	0.0	0	0.0	0	0.0	0	0	0	0	-1	0	0	0	0	0	0	0.0	0	0	0	0	0	0	0	0	1	0	0	0	0	0	0.0	0	0	0	0	0	0	0	0.0	0	-1	0	0	0	0.0	0.0	0	0	0.0	0	0	0	0	0	0	0	0	0	0	0	0	0	0	-1	0	1	1	0	0	0	-1	0	-1	0	1	1	0	1	1	-1	0	-1	0	1	1	-1	0	0	0.0	0	0	0	0	0	0	0	0	0	0		0.0	0	0.0	0	0	0.0	0	0.0	0.0	0.0	0.0	1	-1	1	-1	-1	0	-1	1	1	0	0	1	0.0	1	1	0	0	0	0.0	-1	1	0	1	1	1	-1	-1	0	0	0	0	0	0	0	0	0	-1	-1	-1	-1	0	0.0	-1	0	1	-1	-1	-1	-1	-1	1	-1	-1	-1	1	1	0	1	-1	-1	-1	0	-1	-1	0	-1	-1	-1	-1	-1	-1	-1	1	-1	-1	-1	1	-1	-1	-1	1	0	0	1	0	0	0	1	1	0	-1	1	1	1	-1	-1	0.0	-1	0	0.0	0			0.0		0.0	0.0									3.546408344853171e-06
CACCAATCTGGTAGTCATGTTCAGAAA	1.9303061178363043e-08	1.7579929074136279e-09	0.0694817801834127	5	18999.0	1.8408601157489255	1.8258855729248908	1.4530238433601768	3.8606122356726094e-08	1	-1	0	0	0	0	1	0.0	0.0	0	0.0	0	0.0	0.0	0	0.0	0	0		0	0	-1	0	0	0.0	0.0	0.0	0	0	0	0	0	0	0.0	0	0	0	0	0	0	0	0.0	0	0.0	0	0	0.0	0	0.0	-1	-1	1	1	1	-1	1	0	-1	1	-1	-1	0	1	1	-1	0	1	1	1	0	-1	1	-1	-1	-1	1	1	1	-1	0	0	1	-1	1	-1	-1	-1	1	0	0	1	0.0	0	0	0	0	0	0	0	0	0.0	0		0	0.0	0	0	0.0		0	0	0	0.0	0	0.0	0	0.0	1	-1	0	-1	0	0	1	0	0	0	0	-1	0	0	0	0	0	0	0	0	0	0	0	0	0	1	0	0.0	0	0	0	0.0	1	0	0	0	0	0	0	0	0	0	0	0	0	1	0	0	0	0	0	0	0	0	0	0	0	0.0	0	-1	0	0	0	0	0	0	0	0	0	0	0.0	0.0	0	0	0.0	0	0	0	1	-1	1	-1	1	1	0	0	0	0	0	0	0	0.0	0.0	0	0.0	0	0.0	0	0	0	0	0	0	0.0	0	0	0	0	0	0	0.0	0	0	0	0	-1	-1	1	0	1	1	0	-1	1	1	0	0	1	-1	1	-1	1	1	0		0.0	0	0	0	0	0.0	0	0.0	0	0	0	0.0	0.0	0	0		0.0	0	0	0	0.0	0	0.0	0	0.0	0	0	0	0	0	0	0	0	0	0	0	0.0	0	0	0	0	0	0	0	0	0	0	0	0	0	0	0.0	0	0	0	0	0	0	0	0.0	1	0	0	0	0	0.0	0.0	0	0	0.0	0	0	0	0	0	0	0	0	0	0	0	0	0	0	-1	0	1	0	0	0	0	-1	0	-1	0	1	1	0	0	1	-1	0	0	0	1	1	-1	-1	0	0.0	0	0	0	0	0	0	0	0	0	0		0.0	0	0.0	0	0	0.0	0	0.0	0.0	0.0	0.0	1	-1	1	-1	0	1	-1	1	0	0	0	1	0.0	1	1	0	0	0	0.0	-1	1	0	1	1	1	-1	-1	0	0	0	0	0	0	0	0	0	-1	0	-1	-1	0	0.0	-1	1	1	-1	-1	-1	-1	-1	1	-1	-1	-1	1	1	0	1	-1	-1	-1	0	-1	-1	-1	-1	-1	-1	-1	-1	-1	-1	0	-1	-1	-1	1	-1	-1	-1	1	-1	1	1	-1	-1	-1	1	1	-1	-1	1	1	0	-1	-1	0.0	-1	0	0.0	0			0.0		0.0	0.0									4.132442566641642e-06
CACTACCAAGAGTGTGTTAGAGGTACA	2.2212639216930712e-08	8.785999392673922e-15	0.1815197643690816	4	3128.0	4.060269747127298	9.573209718670077	7.701406649616368	4.4425278433861424e-08	0	-1	0	0	-1	0	1	0.0	0.0	0	0.0	0	0.0	0.0	0	0.0	0	0		0	0	0	0	0	0.0	0.0	0.0	0	0	0	0	0	0	0.0	0	0	0	0	0	0	0	0.0	0	0.0	0	0	0.0	0	0.0	0	0	0	0	0	0	0	0	0	0	0	0	0	0	0	0	0	0	0	0	0	0	0	0	0	0	0	0	0	0	0	0	0	0	0	0	0	0	0	0	0	0	0.0	0	0	0	0	-1	0	0	0	0.0	0		0	0.0	0	0	0.0		0	0	0	0.0	0	0.0	0	0.0	0	-1	0	1	0	-1	0	0	0	0	-1	1	1	0	0	0	0	0	-1	0	0	0	1	0	-1	0	0	0.0	0	0	0	0.0	0	0	0	0	0	0	0	0	0	0	0	0	-1	0	0	0	0	0	0	0	0	1	0	0	1	0.0	1	-1	-1	0	-1	0	0	0	0	0	-1	0	0.0	0.0	0	0	0.0	0	0	0	0	0	0	0	0	0	0	0	-1	0	0	0	0	0.0	0.0	0	0.0	0	0.0	0	0	0	0	0	0	0.0	0	0	0	0	0	0	0.0	0	0	0	0	0	0	0	0	0	0	0	0	0	0	0	0	0	0	0	0	0	0	0		0.0	0	0	0	0	0.0	0	0.0	0	0	0	0.0	0.0	0	0		0.0	0	0	0	0.0	0	0.0	0	0.0	0	0	0	0	0	0	0	0	0	0	0	0.0	0	0	0	0	0	0	0	0	0	0	0	0	0	0	0.0	0	0	0	0	0	0	0	0.0	1	0	0	0	0	0.0	0.0	0	0	0.0	1	0	0	0	0	0	0	0	0	0	0	0	0	0	0	0	0	0	0	0	0	0	0	0	0	0	0	0	0	0	0	0	0	0	0	0	0	0	0	0.0	0	0	0	0	0	0	0	0	0	0		0.0	0	0.0	0	0	0.0	0	0.0	0.0	0.0	0.0	0	0	0	0	0	0	0	0	0	1	0	0	0.0	0	0	0	0	0	0.0	0	0	0	0	0	0	0	0	0	0	0	0	0	0	0	0	0	1	0	1	-1	0	0.0	0	0	-1	1	-1	-1	0	1	-1	0	-1	0	1	-1	0	0	1	1	1	0	1	1	0	1	1	-1	1	0	-1	-1	0	1	-1	1	-1	0	-1	1	1	0	1	1	0	0	0	1	-1	0	-1	1	-1	0	-1	1	0.0	1	0	0.0	0			0.0		0.0	0.0									4.72364045854729e-06
CACCAGTAAAACAACTGTAGCGTCACT	2.2411205576400352e-08	0.0002029499372832	0.0752131893121091	4	14141.0	3.8140867768784	5.302666006647337	4.387879216462768	4.48224111528007e-08	-1	-1	0	0	0	0	-1	0.0	0.0	0	0.0	0	0.0	0.0	0	0.0	0	0		0	0	-1	0	0	0.0	0.0	0.0	0	0	1	0	0	0	0.0	0	0	1	0	0	0	1	0.0	0	0.0	0	0	0.0	0	0.0	-1	1	-1	-1	1	-1	-1	-1	1	1	-1	1	0	1	-1	-1	0	1	1	1	1	0	1	1	1	1	0	-1	1	1	-1	-1	-1	-1	-1	-1	1	1	1	-1	0	1	0.0	0	0	0	0	0	0	0	0	0.0	0		0	0.0	0	0	0.0		0	1	0	0.0	0	0.0	0	0.0	0	-1	0	1	0	1	-1	0	0	0	1	0	0	0	0	0	1	0	0	0	1	0	1	0	-1	1	0	0.0	0	0	0	0.0	0	0	0	0	0	0	0	0	0	0	0	0	-1	0	-1	0	0	0	0	0	0	1	0	-1	0	0.0	0	0	1	0	0	0	0	1	0	0	0	-1	0.0	0.0	0	0	0.0	0	0	0	-1	-1	-1	-1	-1	-1	0	0	0	0	0	-1	0	0.0	0.0	0	0.0	0	0.0	0	0	0	0	0	0	0.0	0	0	0	0	0	0	0.0	0	0	0	0	-1	1	1	-1	-1	1	0	1	1	-1	-1	0	1	-1	-1	1	1	-1	0		0.0	0	0	0	0	0.0	0	0.0	0	0	0	0.0	0.0	0	0		0.0	0	0	0	0.0	0	0.0	0	0.0	0	-1	0	0	-1	0	-1	0	0	0	0	0.0	0	0	0	0	0	0	0	0	1	0	0	0	0	-1	0.0	0	0	0	0	0	0	0	0.0	0	-1	0	0	0	0.0	0.0	0	0	0.0	0	0	0	0	0	0	0	0	0	0	0	0	-1	-1	1	1	1	-1	0	0	-1	1	0	1	1	1	-1	0	1	1	-1	0	1	-1	-1	1	1	1	0	0.0	0	0	0	0	0	0	0	0	0	0		0.0	0	0.0	0	0	0.0	0	0.0	0.0	0.0	0.0	-1	0	-1	1	1	1	-1	-1	1	0	0	-1	0.0	1	1	0	0	1	0.0	1	-1	0	1	1	1	1	1	0	-1	0	0	0	0	0	0	0	-1	0	1	1	0	0.0	0	1	-1	-1	1	1	0	1	0	0	-1	0	1	-1	0	-1	1	-1	1	0	-1	-1	0	-1	0	-1	-1	1	-1	1	-1	1	-1	-1	1	-1	-1	1	1	0	0	1	0	0	-1	-1	-1	-1	0	-1	1	0	1	-1	0.0	-1	0	0.0	0			0.0		0.0	0.0									4.7625257409420585e-06
CACAGTACTTTTCTGTGTCTTTGATTT	2.2674929662857187e-08	0.0001431551608772	0.0669355879237064	2	14570.0	3.677736490195548	4.71949210706932	3.6026767330130407	4.534985932571437e-08	1	1	0	0	0	0	-1	0.0	0.0	0	0.0	0	0.0	0.0	0	0.0	0	0		0	0	1	0	0	0.0	0.0	0.0	0	0	-1	0	0	0	0.0	0	0	0	0	0	0	-1	0.0	0	0.0	0	0	0.0	0	0.0	1	1	1	1	1	-1	1	0	-1	-1	-1	-1	0	0	1	0	0	-1	1	1	1	1	-1	-1	1	1	-1	1	-1	-1	-1	-1	1	-1	-1	0	1	1	-1	-1	0	1	0.0	0	0	0	0	0	0	0	0	0.0	0		0	0.0	0	0	0.0		0	-1	0	0.0	0	0.0	0	0.0	0	-1	0	1	0	0	-1	0	0	0	0	0	0	0	0	0	1	0	0	0	0	0	0	0	0	0	0	0.0	0	0	0	0.0	0	0	0	0	0	0	0	0	0	0	0	0	0	0	0	0	0	0	0	0	0	0	0	0	0	0.0	0	0	0	0	-1	0	0	0	0	0	0	0	0.0	0.0	0	0	0.0	0	0	0	1	-1	-1	0	1	1	0	0	0	0	0	0	0	0.0	0.0	0	0.0	0	0.0	0	0	0	0	0	0	0.0	0	0	0	0	0	0	0.0	0	0	0	0	1	-1	-1	-1	1	1	0	1	-1	1	1	0	1	-1	-1	1	-1	1	0		0.0	0	0	0	0	0.0	0	0.0	0	0	0	0.0	0.0	0	0		0.0	0	0	0	0.0	0	0.0	0	0.0	0	0	0	0	-1	0	0	0	0	0	0	0.0	0	0	0	0	0	0	0	0	0	0	0	0	0	0	0.0	0	0	0	0	0	0	0	0.0	0	1	0	0	0	0.0	0.0	0	0	0.0	0	0	0	0	0	0	0	0	0	0	0	0	0	0	1	0	1	-1	0	0	0	1	0	1	0	-1	-1	0	-1	1	-1	0	0	1	-1	1	1	1	0	0.0	0	0	0	0	0	0	0	0	0	0		0.0	0	0.0	0	0	0.0	0	0.0	0.0	0.0	0.0	1	1	-1	1	-1	-1	1	-1	1	0	0	1	0.0	-1	-1	0	0	0	0.0	-1	-1	0	-1	1	1	1	-1	0	0	0	0	0	0	0	0	0	-1	1	1	1	0	0.0	1	0	-1	-1	-1	0	0	-1	0	0	1	-1	1	1	0	1	-1	1	1	0	-1	-1	0	1	-1	1	1	1	-1	1	0	-1	-1	1	-1	0	1	-1	1	0	0	-1	0	1	1	1	-1	0	1	-1	-1	0	-1	1	0.0	1	0	0.0	0			0.0		0.0	0.0									4.81721803069868e-06
CACACTTAAAAATCTCTCTGACAGAGT	2.6184852607349253e-08	1.1358375120133694e-08	0.0542544558818955	2	28198.0	7.216533347053345	7.306723881126321	6.128342435633733	5.23697052146985e-08	1	-1	0	0	0	0	0	0.0	0.0	0	0.0	0	0.0	0.0	0	0.0	0	0		0	0	-1	0	0	0.0	0.0	0.0	0	0	1	0	0	0	0.0	0	0	0	0	0	0	-1	0.0	0	0.0	0	0	0.0	0	0.0	-1	-1	1	1	1	-1	1	-1	-1	1	-1	-1	0	1	1	-1	0	1	1	1	1	-1	1	-1	-1	-1	1	1	1	-1	-1	-1	1	-1	1	-1	-1	-1	1	-1	0	1	0.0	0	0	0	0	0	0	0	0	0.0	0		0	0.0	0	0	0.0		0	0	0	0.0	0	0.0	0	0.0	0	-1	0	-1	0	0	1	0	0	0	0	-1	0	0	0	0	1	0	1	0	-1	0	0	0	0	1	0	0.0	0	0	0	0.0	1	1	0	0	0	0	0	0	0	0	0	1	0	1	0	0	0	-1	0	0	0	1	0	0	1	0.0	-1	0	-1	0	0	0	0	0	0	0	1	0	0.0	0.0	0	0	0.0	0	0	0	1	-1	1	-1	1	1	1	0	-1	0	0	0	0	0.0	0.0	0	0.0	0	0.0	0	0	0	0	-1	0	0.0	0	0	0	0	0	0	0.0	0	0	0	0	-1	-1	1	-1	1	1	1	-1	1	1	-1	0	1	-1	1	-1	1	1	0		0.0	0	0	-1	0	0.0	0	0.0	0	0	0	0.0	0.0	0	0		0.0	0	0	0	0.0	0	0.0	0	0.0	0	-1	0	0	-1	0	0	0	0	0	0	0.0	0	0	-1	0	0	0	0	0	0	0	0	0	0	0	0.0	0	0	0	0	0	0	0	0.0	0	-1	0	1	0	0.0	0.0	0	0	0.0	0	0	0	1	0	0	0	0	0	0	0	-1	-1	1	-1	1	1	1	0	0	0	-1	1	-1	0	1	1	0	1	1	-1	0	-1	1	1	1	-1	-1	0	0.0	0	0	0	0	0	0	0	0	0	0		0.0	0	0.0	0	0	0.0	0	0.0	0.0	0.0	0.0	1	-1	1	-1	-1	1	-1	1	1	0	0	1	0.0	1	1	0	0	-1	0.0	-1	1	0	1	1	1	-1	-1	0	1	0	0	0	0	0	0	0	-1	-1	-1	-1	0	0.0	-1	1	1	-1	-1	-1	-1	-1	1	-1	-1	-1	1	1	0	1	-1	-1	-1	0	-1	-1	0	-1	-1	-1	-1	-1	-1	-1	0	-1	-1	-1	1	-1	-1	-1	1	-1	1	1	0	-1	-1	1	1	0	-1	1	1	0	-1	-1	0.0	-1	0	0.0	0			0.0		0.0	0.0									5.534189523064669e-06
CACTTTAAGTGGTCCATTAGTAGCTAT	2.6642409923275772e-08	2.7194819961605147e-25	0.0735862186497003	3	4437.0	2.706585073394756	3.6373675907144474	2.9641649763353617	5.328481984655156e-08	1	1	0	0	-1	0	1	0.0	0.0	0	0.0	0	0.0	0.0	0	0.0	0	0		0	0	0	0	0	0.0	0.0	0.0	0	0	0	0	0	0	0.0	0	0	1	0	0	0	0	0.0	0	0.0	0	0	0.0	0	0.0	0	0	0	0	0	0	0	0	0	0	0	0	0	0	0	0	0	0	0	0	0	0	0	0	0	0	0	0	0	0	0	0	0	0	0	0	0	0	0	0	0	0	0.0	0	0	0	0	0	0	0	0	0.0	0		0	0.0	0	0	0.0		0	0	0	0.0	0	0.0	0	0.0	0	1	0	1	1	0	0	0	0	0	1	1	0	0	-1	0	0	0	1	0	-1	0	-1	0	-1	1	0	0.0	-1	0	0	0.0	1	0	0	0	0	0	0	0	0	0	0	0	0	1	0	0	0	0	0	0	0	1	0	0	0	0.0	1	0	1	0	0	0	0	0	0	1	1	0	0.0	0.0	0	1	0.0	0	0	0	0	0	0	0	0	0	-1	0	0	0	0	0	0	0.0	0.0	0	0.0	0	0.0	0	0	0	0	0	0	0.0	0	0	0	0	0	0	0.0	0	0	1	0	0	0	0	0	0	0	0	0	0	0	0	0	0	0	0	0	0	0	0		0.0	0	0	0	0	0.0	0	0.0	0	0	0	0.0	0.0	0	0		0.0	0	0	0	0.0	0	0.0	0	0.0	0	0	0	0	0	0	0	0	0	0	0	0.0	0	0	0	0	0	0	0	0	0	0	0	0	0	0	0.0	0	0	0	0	0	0	0	0.0	1	0	0	0	0	0.0	0.0	0	0	0.0	0	0	0	0	0	0	0	0	0	0	0	0	0	0	0	0	0	0	0	0	0	0	0	0	0	0	0	0	0	0	0	0	0	0	0	0	0	0	1	0.0	0	0	0	0	0	0	0	0	0	0		0.0	0	0.0	0	0	0.0	0	0.0	0.0	0.0	0.0	0	0	0	0	0	0	0	0	0	0	0	0	0.0	0	0	0	0	0	0.0	0	0	0	0	0	0	0	0	0	0	0	0	0	0	0	0	0	-1	1	1	-1	0	0.0	-1	0	1	-1	1	-1	0	-1	0	1	1	0	1	1	0	-1	1	-1	-1	0	1	-1	0	1	-1	-1	-1	0	1	-1	0	-1	1	1	1	0	1	0	-1	0	0	-1	0	0	0	-1	0	0	1	-1	-1	0	0	1	0.0	-1	0	0.0	0			0.0		0.0	0.0									5.62657946503613e-06
CACTACAGTCAATACAAGCACCAAGGT	2.897541354161964e-08	1.962849281535575e-17	0.1200315296912186	2	3321.0	2.417523505695484	3.500451671183378	2.7214694369165917	5.795082708323927e-08	1	1	0	0	0	0	1	0.0	0.0	0	0.0	0	0.0	0.0	0	0.0	0	0		0	0	0	0	0	0.0	0.0	0.0	0	0	0	0	0	0	0.0	1	0	0	0	0	0	0	0.0	0	0.0	0	0	0.0	0	0.0	0	0	0	0	0	0	0	0	0	0	0	0	0	0	0	0	0	0	0	0	0	0	0	0	0	0	0	0	0	0	0	0	0	0	0	0	0	0	0	0	0	0	0.0	0	0	0	0	0	0	0	0	0.0	0		0	0.0	0	0	0.0		0	0	0	0.0	0	0.0	0	0.0	0	-1	0	1	-1	-1	0	1	0	0	0	1	1	0	0	0	0	0	0	1	1	0	0	0	0	0	0	0.0	0	0	0	0.0	0	0	0	0	0	0	0	0	0	0	0	0	0	0	0	0	0	0	0	0	0	1	0	0	0	0.0	0	0	-1	0	-1	0	0	0	0	0	1	0	0.0	0.0	0	0	0.0	0	0	0	0	0	0	0	0	0	0	0	0	0	0	0	0	0.0	0.0	0	0.0	0	0.0	0	0	0	0	0	0	0.0	0	0	0	0	0	0	0.0	0	0	0	0	0	0	0	0	0	0	0	0	0	0	0	0	0	0	0	0	0	0	0		0.0	0	0	0	0	0.0	0	0.0	0	0	0	0.0	0.0	0	0		0.0	0	0	0	0.0	0	0.0	0	0.0	0	0	0	0	0	0	0	0	0	0	0	0.0	0	0	0	0	0	0	0	0	0	0	0	0	0	0	0.0	0	0	0	0	0	0	0	0.0	1	0	0	0	0	0.0	0.0	0	0	0.0	0	0	0	0	0	0	0	0	0	0	0	0	0	0	0	0	0	0	0	0	0	0	0	0	0	0	0	0	0	0	0	0	0	0	0	0	0	0	0	0.0	0	0	0	0	0	0	0	0	0	0		0.0	0	0.0	0	0	0.0	0	0.0	0.0	0.0	0.0	0	0	0	0	0	0	0	0	0	0	0	0	0.0	0	0	0	0	0	0.0	0	0	0	0	0	0	0	0	0	0	0	0	0	0	0	0	0	-1	0	1	-1	0	0.0	-1	1	-1	-1	-1	0	0	1	0	0	1	0	-1	1	0	-1	1	-1	-1	0	1	-1	0	1	-1	1	-1	-1	1	-1	0	-1	1	1	1	0	-1	-1	-1	0	0	-1	0	0	-1	-1	0	0	-1	-1	-1	0	-1	-1	0.0	-1	0	0.0	0			0.0		0.0	0.0									6.098465551297577e-06
CACAGTACGTTTACAAGCTGGTAATGC	3.0752949986758474e-08	1.0	0.2943524564087804	5	727.0	5.705573073139894	18.42503438789546	11.240715268225584	6.150589997351695e-08	0	0	0	0	0	0	0	0.0	0.0	0	0.0	0	0.0	0.0	0	0.0	0	0		0	0	0	0	0	0.0	0.0	0.0	0	0	0	0	0	0	0.0	0	0	0	0	0	0	0	0.0	0	0.0	0	0	0.0	0	0.0	-1	0	0	0	0	0	0	0	0	0	0	-1	0	0	0	0	0	0	0	0	0	0	0	0	0	1	0	0	0	0	0	1	0	0	0	0	0	0	0	0	0	0	0.0	0	0	0	0	0	0	0	0	0.0	0		0	0.0	0	0	0.0		0	0	0	0.0	0	0.0	0	0.0	0	0	0	0	0	0	0	0	0	0	0	0	0	0	0	0	0	0	0	0	0	0	0	0	0	0	0	0.0	0	0	0	0.0	0	0	0	0	0	0	0	0	0	0	0	0	0	0	0	0	0	0	0	0	0	0	0	0	0	0.0	0	0	0	0	0	0	0	0	0	0	0	0	0.0	0.0	0	0	0.0	0	0	0	0	0	0	0	0	0	0	0	0	0	0	0	0	0.0	0.0	0	0.0	0	0.0	0	0	0	0	0	0	0.0	0	0	0	0	0	0	0.0	0	0	0	0	0	0	-1	-1	0	0	0	1	1	0	0	0	0	0	0	0	0	0	0		0.0	0	0	0	0	0.0	0	0.0	0	0	0	0.0	0.0	0	0		0.0	0	0	0	0.0	0	0.0	0	0.0	0	0	0	0	0	0	0	0	0	0	0	0.0	0	0	0	0	0	0	0	0	0	0	0	0	0	0	0.0	0	0	0	0	0	0	0	0.0	0	0	0	0	0	0.0	0.0	0	0	0.0	0	0	0	0	0	0	0	0	0	0	0	0	0	0	0	0	0	0	0	0	0	0	0	0	0	0	0	0	0	0	0	0	0	0	0	0	0	0	0	0.0	0	0	0	0	0	0	0	0	0	0		0.0	0	0.0	0	0	0.0	0	0.0	0.0	0.0	0.0	0	0	0	0	0	0	0	0	0	0	0	0	0.0	0	0	0	0	0	0.0	0	0	0	0	0	0	0	0	0	0	0	0	0	0	0	0	0	0	0	0	0	0	0.0	0	0	0	0	0	0	0	0	0	0	0	0	0	0	0	0	0	0	0	0	0	0	0	0	0	0	0	0	0	0	0	0	0	0	0	0	0	0	0	0	0	0	0	0	0	0	0	0	0	0	0	0	0	0	0.0	0	0	0.0	0			0.0		0.0	0.0									6.4546584043934e-06
CACGCATGATGTTTCATCTGCAATTAA	3.2524673087024417e-08	6.438464669554877e-21	0.0564247781441523	3	7841.0	3.4175370062049453	5.67669940058666	4.716617778344599	1.9046103281239738e-08	1	-1	0	0	1	0	-1	0.0	0.0	0	0.0	0	0.0	0.0	0	0.0	0	0		0	0	0	0	0	0.0	0.0	0.0	0	0	0	0	0	0	0.0	0	0	0	0	0	0	0	0.0	-1	0.0	0	0	0.0	0	0.0	0	0	0	0	0	0	0	0	0	0	0	0	0	0	0	0	0	0	0	0	0	0	0	0	0	0	0	0	0	0	0	0	0	0	0	0	0	0	0	0	0	0	0.0	0	0	0	0	1	0	0	0	0.0	1		0	0.0	0	0	0.0		0	0	0	0.0	0	0.0	0	0.0	1	1	0	1	1	-1	1	-1	0	-1	1	1	0	0	1	0	0	-1	-1	0	1	0	1	0	1	-1	0	0.0	1	0	0	0.0	0	0	0	0	0	0	0	0	0	1	0	1	1	-1	0	0	0	1	0	0	0	-1	1	1	1	0.0	-1	1	1	0	0	0	0	0	0	0	0	0	0.0	0.0	0	0	0.0	0	0	0	0	0	0	0	0	0	0	0	0	-1	0	-1	0	0.0	0.0	0	0.0	0	0.0	0	0	0	0	-1	0	0.0	0	0	0	0	1	0	0.0	0	-1	0	0	0	0	0	0	0	0	0	0	0	0	0	-1	0	0	0	0	0	0	0		0.0	0	0	0	0	0.0	0	0.0	0	0	0	0.0	0.0	0	0		0.0	0	0	0	0.0	0	0.0	0	0.0	0	-1	0	0	1	0	1	0	0	0	0	0.0	0	0	0	0	0	0	0	0	0	-1	0	0	0	0	0.0	0	0	0	-1	0	0	0	0.0	1	0	0	0	0	0.0	0.0	0	0	0.0	0	0	0	-1	0	0	0	0	0	0	0	0	0	0	0	0	0	0	0	0	0	0	0	0	0	0	0	0	0	0	0	0	0	0	0	0	0	0	0	0.0	0	0	0	0	0	0	0	0	0	0		0.0	0	0.0	0	0	0.0	0	0.0	0.0	0.0	0.0	0	0	0	0	0	0	0	0	0	-1	0	0	0.0	0	0	0	0	0	0.0	0	0	1	0	0	0	0	0	0	0	0	0	0	0	0	0	0	1	1	1	0	0	0.0	-1	0	1	1	-1	-1	0	1	0	1	-1	0	-1	1	0	-1	-1	-1	1	0	1	-1	-1	-1	1	-1	-1	-1	-1	1	0	1	-1	-1	1	0	1	1	1	0	0	-1	0	-1	1	-1	1	0	-1	1	1	0	-1	-1	0.0	-1	0	0.0	0			0.0		0.0	0.0									2.105939721878341e-06
CACTGTTGCTACATCACGAACGCTTTC	4.11046143802161e-08	3.367581251457604e-09	0.0109213079977131	4	216406.0	3.430028094403188	4.013816622459636	3.1563080506085783	8.22092287604322e-08	1	-1	1	-1	1	-1	1	0.0	0.0	1	0.0	-1	0.0	0.0	0	0.0	1	0		1	0	-1	0	0	0.0	0.0	0.0	0	1	1	-1	-1	1	0.0	0	1	-1	0	1	0	-1	0.0	-1	0.0	-1	0	0.0	0	0.0	-1	-1	1	1	1	-1	1	-1	-1	1	-1	-1	0	1	1	-1	1	1	1	1	1	-1	1	-1	-1	-1	1	1	1	-1	-1	-1	1	-1	1	-1	-1	-1	1	-1	-1	1	0.0	0	0	1	1	-1	0	1	-1	0.0	0		1	0.0	0	0	0.0		-1	-1	-1	0.0	-1	0.0	-1	0.0	1	-1	0	-1	-1	-1	1	0	0	1	1	-1	1	1	-1	-1	0	1	1	0	-1	-1	1	0	0	1	-1	0.0	0	0	-1	0.0	1	0	-1	0	0	-1	0	0	-1	-1	-1	1	-1	1	0	0	-1	-1	0	0	1	1	0	0	1	0.0	-1	-1	-1	0	-1	-1	0	0	1	0	1	0	0.0	0.0	-1	1	0.0	0	0	1	1	-1	1	-1	1	1	0	1	0	0	1	1	-1	0.0	0.0	1	0.0	0	0.0	-1	1	1	0	-1	-1	-1.0	0	1	-1	-1	1	0	0.0	0	0	1	1	-1	-1	1	-1	1	1	0	-1	1	1	-1	-1	1	-1	1	-1	1	1	1		0.0	0	-1	-1	1	0.0	-1	0.0	1	0	0	0.0	0.0	-1	1		0.0	-1	1	-1	0.0	0	0.0	1	0.0	-1	-1	0	0	-1	-1	1	-1	0	0	0	0.0	1	1	-1	0	1	0	-1	0	1	1	0	-1	0	0	0.0	0	-1	-1	1	1	0	1	0.0	0	-1	1	1	-1	0.0	0.0	0	-1	0.0	0	0	1	0	0	0	1	0	0	0	0	-1	-1	1	-1	1	1	1	-1	-1	1	-1	1	-1	1	1	1	0	1	1	-1	0	-1	1	1	1	-1	-1	1	0.0	-1	1	1	1	0	0	0	0	-1	1		0.0	0	0.0	0	0	0.0	0	0.0	0.0	0.0	0.0	1	-1	1	-1	-1	1	-1	1	1	-1	0	1	0.0	1	1	0	0	-1	0.0	-1	1	-1	1	1	1	-1	-1	1	1	1	0	0	1	1	0	0	-1	-1	-1	-1	0	0.0	-1	1	1	-1	-1	-1	0	-1	0	-1	-1	-1	1	1	0	1	-1	-1	-1	0	-1	-1	0	-1	-1	-1	-1	-1	-1	-1	0	-1	-1	-1	1	-1	-1	-1	1	0	1	1	0	-1	0	1	1	0	-1	1	1	0	-1	-1	0.0	-1	0	0.0	0			0.0		0.0	0.0									8.507183278451428e-06
CACTGTCTTTTTTGATGGTAGAGTTGA	4.4750000202349084e-08	3.6125965682447595e-13	0.10883039546412	2	7138.0	3.251259204876787	4.620341832446063	3.989212664611936	8.950000040469817e-08	-1	1	0	0	0	0	-1	0.0	0.0	0	0.0	0	0.0	0.0	0	0.0	0	0		0	0	0	0	0	0.0	0.0	0.0	0	0	0	0	0	0	0.0	1	0	1	0	0	0	0	0.0	0	0.0	1	0	0.0	0	0.0	0	0	0	-1	0	0	0	0	0	0	0	0	0	0	0	0	0	0	0	0	0	0	0	0	0	0	0	0	0	0	0	0	0	0	0	0	0	0	0	0	0	0	0.0	0	0	0	0	0	0	0	0	0.0	-1		0	0.0	0	0	0.0		0	0	0	0.0	1	0.0	0	0.0	0	-1	0	-1	1	-1	0	1	0	0	0	1	0	0	-1	0	0	0	0	0	0	-1	-1	0	-1	0	0	0.0	-1	0	0	0.0	0	0	0	0	0	0	0	0	0	0	0	0	0	0	0	0	0	0	0	1	0	1	0	-1	-1	0.0	-1	0	1	0	0	0	0	0	0	0	0	1	0.0	0.0	0	0	0.0	0	0	0	0	0	0	0	0	0	0	0	0	0	0	-1	0	0.0	0.0	0	0.0	0	0.0	0	0	0	0	0	0	0.0	0	0	0	-1	0	0	0.0	0	0	0	0	0	0	0	0	0	0	0	0	0	0	0	0	0	0	0	0	0	0	0		0.0	0	0	0	-1	0.0	0	0.0	0	0	0	0.0	0.0	0	0		0.0	0	0	0	0.0	0	0.0	0	0.0	0	0	0	0	1	0	-1	0	0	0	0	0.0	0	0	0	0	0	0	0	0	0	0	0	0	0	0	0.0	0	0	0	0	0	0	0	0.0	1	0	0	0	0	0.0	0.0	0	0	0.0	1	0	0	0	-1	0	0	0	0	0	0	0	0	0	0	0	0	0	0	0	0	0	0	0	0	0	0	0	0	0	0	0	0	0	0	0	0	0	-1	0.0	0	0	0	1	0	0	0	0	0	0		0.0	0	0.0	0	0	0.0	0	0.0	0.0	0.0	0.0	0	0	0	0	0	0	0	0	0	0	0	0	0.0	0	0	0	0	0	0.0	0	0	1	0	0	0	0	0	0	0	0	0	0	0	0	0	0	-1	1	-1	-1	0	0.0	1	0	1	1	-1	0	0	-1	1	-1	-1	1	1	1	0	1	-1	1	-1	0	-1	1	-1	1	1	1	-1	-1	1	-1	0	-1	1	1	1	1	-1	-1	1	0	0	1	1	0	0	1	1	0	1	1	-1	0	1	-1	0.0	1	0	0.0	0			0.0		0.0	0.0									9.22386295690414e-06
CACACCTTTAGTACCTTTCTGGATAAC	4.494164947427128e-08	0.076322753700238	0.0788328856636245	9	7100.0	1.8822344131688389	1.818169014084507	1.4470422535211267	8.988329894854256e-08	1	1	0	-1	-1	0	-1	0.0	0.0	0	0.0	0	0.0	0.0	0	0.0	0	0		0	0	0	0	0	0.0	0.0	0.0	0	0	0	0	0	0	0.0	-1	0	0	0	1	0	0	0.0	0	0.0	0	0	0.0	0	0.0	0	0	0	0	0	0	0	0	0	0	0	0	0	0	0	0	0	0	0	0	0	0	0	0	0	0	0	0	0	0	0	0	0	0	0	0	0	0	0	0	0	0	0.0	0	0	0	0	-1	0	0	0	0.0	1		0	0.0	0	0	0.0		0	0	0	0.0	0	0.0	0	0.0	-1	1	0	1	1	1	0	1	-1	-1	0	-1	1	0	0	1	0	1	-1	0	0	0	-1	0	1	-1	0	0.0	-1	0	0	0.0	-1	0	0	0	0	0	0	-1	0	1	0	0	-1	1	-1	0	0	-1	0	0	0	0	0	0	0	0.0	-1	0	-1	0	1	0	0	0	0	0	1	0	0.0	0.0	0	0	0.0	0	0	0	0	0	0	0	0	0	-1	0	0	-1	0	1	0	0.0	0.0	1	0.0	0	0.0	0	1	1	0	0	1	0.0	0	1	1	0	0	0	0.0	0	1	0	0	0	0	0	0	0	0	0	0	0	0	0	-1	0	0	0	0	0	0	0		0.0	1	0	1	-1	0.0	0	0.0	0	0	0	0.0	0.0	0	0		0.0	0	0	0	0.0	0	0.0	0	0.0	0	0	0	1	-1	0	-1	0	0	0	0	0.0	-1	0	0	0	1	0	1	0	0	0	0	0	0	0	0.0	0	-1	0	1	-1	0	0	0.0	1	0	0	0	0	0.0	0.0	0	0	0.0	1	0	1	1	0	0	-1	0	-1	0	0	0	0	0	0	0	0	0	0	0	0	0	0	0	0	0	0	0	0	0	0	1	0	0	0	0	0	0	1	0.0	0	0	0	-1	0	0	0	0	0	0		0.0	0	0.0	0	0	0.0	0	0.0	0.0	0.0	0.0	0	0	0	0	0	0	0	0	0	-1	0	0	0.0	0	0	0	0	0	0.0	0	0	-1	0	0	0	0	0	0	0	0	0	0	0	0	0	0	1	-1	-1	-1	0	0.0	1	0	1	-1	-1	-1	0	-1	0	-1	1	0	1	1	0	1	-1	-1	-1	0	-1	-1	0	-1	-1	1	1	-1	1	-1	0	1	1	1	-1	-1	-1	1	1	0	-1	1	0	0	1	1	-1	0	1	-1	1	0	-1	1	0.0	1	0	0.0	0			0.0		0.0	0.0									9.261476476868638e-06
CACATTCTGACAAATTCACAGATGGTG	4.9382205907094724e-08	5.522096939249813e-14	0.0809918531601573	4	14320.0	3.4879016633474014	4.636941340782123	3.60677374301676	9.876441181418945e-08	1	-1	0	0	0	0	1	0.0	0.0	0	0.0	0	0.0	0.0	0	0.0	0	0		0	0	-1	0	0	0.0	0.0	0.0	0	0	1	0	0	0	0.0	0	0	0	0	0	0	-1	0.0	0	0.0	0	0	0.0	0	0.0	-1	-1	1	1	1	-1	1	-1	-1	1	-1	-1	0	1	1	-1	0	1	1	1	1	-1	1	-1	-1	-1	1	1	1	-1	-1	-1	1	-1	1	-1	-1	-1	1	-1	0	1	0.0	0	0	0	0	0	0	0	0	0.0	0		0	0.0	0	0	0.0		0	-1	0	0.0	0	0.0	0	0.0	0	-1	0	-1	0	-1	1	1	0	0	1	-1	1	0	0	0	0	0	0	0	0	0	1	0	1	0	0	0.0	0	0	0	0.0	0	0	0	0	0	0	0	0	0	-1	0	0	0	0	0	0	0	0	0	0	0	0	-1	0	1	0.0	0	0	-1	0	-1	0	0	0	0	0	1	1	0.0	0.0	0	0	0.0	0	0	0	1	-1	1	-1	1	1	0	0	0	0	0	0	0	0.0	0.0	0	0.0	0	0.0	0	0	0	0	-1	0	0.0	0	0	0	0	0	0	0.0	0	0	0	0	-1	-1	1	-1	1	1	0	-1	1	1	-1	0	0	-1	1	-1	1	1	0		0.0	0	0	0	0	0.0	0	0.0	0	0	0	0.0	0.0	0	0		0.0	0	0	0	0.0	0	0.0	0	0.0	0	-1	0	0	-1	-1	0	0	0	-1	0	0.0	0	0	0	0	0	0	0	0	0	0	0	0	0	0	0.0	0	0	0	0	1	0	0	0.0	0	-1	0	0	0	0.0	0.0	0	0	0.0	0	0	0	0	0	0	0	0	0	0	0	-1	0	1	-1	1	1	1	0	0	0	-1	1	-1	1	1	1	0	1	1	-1	0	-1	1	1	1	-1	-1	0	0.0	0	0	0	0	0	0	0	0	0	0		0.0	0	0.0	0	0	0.0	0	0.0	0.0	0.0	0.0	1	-1	1	-1	-1	1	-1	1	1	0	0	1	0.0	1	1	0	0	-1	0.0	-1	1	0	1	0	1	-1	-1	0	0	0	0	0	0	0	0	0	-1	-1	-1	0	0	0.0	-1	0	1	-1	-1	-1	0	-1	1	-1	-1	0	1	1	-1	0	-1	-1	-1	0	-1	-1	-1	-1	-1	-1	-1	0	-1	-1	0	-1	-1	-1	1	-1	-1	-1	1	0	0	1	0	0	-1	1	1	0	-1	1	1	0	-1	-1	0.0	-1	0	0.0	0			0.0		0.0	0.0									1.0131120856739443e-05
CACAAGTTAATGGTTTAACTTCTATTA	5.213447920026829e-08	1.2992903195673346e-19	0.0455240317675625	3	9083.0	3.754390908664083	7.166685015963888	5.545524606407574	7.354502854755363e-08	0	-1	0	0	0	0	1	0.0	0.0	0	0.0	0	0.0	0.0	0	0.0	0	0		0	0	0	0	0	0.0	0.0	0.0	0	0	0	0	0	0	0.0	0	0	0	0	0	0	1	0.0	0	0.0	0	0	0.0	0	0.0	0	-1	0	0	0	0	1	0	0	1	-1	1	0	0	0	0	0	0	0	0	0	0	0	-1	-1	1	0	-1	1	1	1	0	0	0	-1	0	-1	-1	-1	-1	0	0	0.0	0	0	0	0	0	0	0	0	0.0	0		0	0.0	0	0	0.0		0	0	0	0.0	0	0.0	0	0.0	0	0	0	0	0	0	0	0	0	0	-1	0	0	0	0	0	0	0	0	0	0	0	0	0	0	-1	0	0.0	0	0	0	0.0	0	0	0	0	0	0	0	0	0	0	0	0	0	0	0	0	0	0	0	0	0	0	0	0	1	0.0	0	0	0	0	0	0	0	0	0	0	0	0	0.0	0.0	0	0	0.0	0	0	0	-1	-1	0	-1	0	0	0	0	0	0	0	0	0	0.0	0.0	0	0.0	0	0.0	0	0	0	0	0	0	0.0	0	0	0	0	0	0	0.0	0	0	0	0	0	0	1	0	-1	0	0	0	0	0	0	0	0	1	1	1	-1	-1	0		0.0	0	0	0	0	0.0	0	0.0	0	0	0	0.0	0.0	0	0		0.0	0	0	0	0.0	0	0.0	0	0.0	0	0	0	0	0	0	0	0	0	0	0	0.0	0	0	0	0	0	0	0	0	0	0	0	0	0	0	0.0	0	0	0	0	0	0	0	0.0	0	0	0	0	0	0.0	0.0	0	0	0.0	0	0	0	0	0	0	0	0	0	0	0	0	0	0	0	0	-1	1	0	0	0	-1	0	0	0	0	-1	0	-1	-1	0	0	0	0	1	0	0	0	0	0.0	0	0	0	0	0	0	0	0	0	0		0.0	0	0.0	0	0	0.0	0	0.0	0.0	0.0	0.0	0	-1	-1	0	-1	0	0	1	0	0	0	1	0.0	1	0	0	0	0	0.0	1	-1	0	-1	1	-1	-1	-1	0	0	0	0	0	0	0	0	0	1	1	1	-1	0	0.0	-1	0	-1	1	-1	-1	-1	1	-1	1	-1	0	1	-1	-1	-1	1	1	1	0	1	1	0	1	1	-1	1	1	-1	-1	-1	1	-1	1	-1	-1	-1	1	1	0	0	1	0	-1	1	1	-1	-1	-1	1	-1	0	-1	1	0.0	1	0	0.0	0			0.0		0.0	0.0									7.65606907088911e-06
CACTATAAACAGTTTTTAACATGTTGT	5.6738964184359816e-08	1.0	0.0582752637617887	2	9315.0	6.433699248588267	15.46280193236715	10.123242082662372	1.1347792836871963e-07	1	-1	0	0	0	0	1	0.0	0.0	0	0.0	0	0.0	0.0	0	0.0	0	0		0	0	-1	0	0	0.0	0.0	0.0	0	0	1	0	0	0	0.0	0	0	0	0	0	0	-1	0.0	0	0.0	0	0	0.0	0	0.0	-1	-1	1	1	1	-1	1	-1	-1	1	-1	-1	0	1	1	-1	0	1	1	1	1	-1	1	-1	-1	-1	1	1	1	-1	-1	-1	1	-1	1	-1	-1	-1	1	-1	0	1	0.0	0	0	0	0	0	0	0	0	0.0	0		0	0.0	0	0	0.0		0	0	0	0.0	0	0.0	0	0.0	0	-1	0	-1	0	-1	1	0	0	0	1	0	0	0	0	0	0	0	0	0	0	0	1	0	0	1	0	0.0	0	0	0	0.0	0	0	0	0	0	0	0	0	0	-1	0	0	0	0	0	0	0	0	0	0	0	0	0	-1	0	0.0	0	0	-1	0	0	0	0	0	0	0	0	0	0.0	0.0	0	0	0.0	0	0	0	1	-1	1	-1	1	1	0	1	0	0	0	0	0	0.0	0.0	0	0.0	0	0.0	0	0	0	0	0	0	0.0	0	0	0	0	0	0	0.0	0	0	0	0	-1	-1	1	-1	1	1	0	-1	1	1	-1	0	1	-1	1	-1	1	1	0		0.0	0	0	0	0	0.0	0	0.0	0	0	0	0.0	0.0	0	0		0.0	0	0	0	0.0	0	0.0	0	0.0	0	0	0	0	0	0	0	0	0	0	0	0.0	0	0	0	0	0	0	0	0	0	1	0	0	0	0	0.0	0	0	0	0	0	0	0	0.0	0	-1	0	0	0	0.0	0.0	0	0	0.0	0	0	0	0	0	0	0	0	0	0	0	-1	-1	1	-1	1	1	1	0	0	0	-1	0	-1	1	1	1	0	1	1	-1	0	-1	1	1	1	-1	-1	0	0.0	0	0	0	0	0	0	0	0	0	0		0.0	0	0.0	0	0	0.0	0	0.0	0.0	0.0	0.0	1	-1	1	-1	-1	1	-1	1	1	0	0	1	0.0	1	1	0	0	0	0.0	-1	1	0	1	1	1	-1	-1	0	0	0	0	0	0	0	0	0	-1	0	-1	-1	0	0.0	0	0	1	-1	-1	0	0	0	0	0	-1	0	1	1	0	0	-1	-1	-1	0	-1	-1	0	-1	0	0	-1	-1	0	-1	0	-1	-1	-1	1	0	-1	0	0	0	0	1	0	0	0	1	1	0	-1	0	0	0	0	-1	0.0	-1	0	0.0	0			0.0		0.0	0.0									1.1568385257706662e-05
CACCTTTTGAATTAGAAGATTTTATTC	5.902581263126647e-08	0.0013617359417257	0.0766160123321921	8	8730.0	3.987048498904487	8.613287514318442	6.691294387170676	1.1805162526253297e-07	1	-1	0	0	0	0	1	0.0	0.0	0	0.0	0	0.0	0.0	0	0.0	0	0		0	0	0	0	0	0.0	0.0	0.0	0	0	0	0	0	0	0.0	0	0	0	0	0	0	1	0.0	0	0.0	0	0	0.0	0	0.0	0	-1	0	0	0	0	1	0	-1	1	-1	1	0	0	0	1	0	0	-1	-1	0	0	-1	-1	-1	1	-1	-1	1	1	1	0	-1	0	-1	0	-1	-1	-1	-1	0	0	0.0	0	0	0	0	0	0	0	0	0.0	0		0	0.0	0	0	0.0		0	0	0	0.0	0	0.0	0	0.0	0	-1	0	1	0	0	0	0	0	0	-1	1	0	0	1	0	0	0	0	-1	0	0	0	0	0	-1	0	0.0	0	0	0	0.0	0	0	0	0	0	0	0	0	0	0	0	0	0	0	0	0	0	0	0	0	0	0	0	0	1	0.0	0	-1	-1	0	0	0	0	0	0	0	-1	0	0.0	0.0	0	0	0.0	0	0	0	-1	-1	-1	-1	0	1	0	0	0	0	0	0	0	0.0	0.0	0	0.0	0	0.0	0	0	0	0	0	0	0.0	0	0	0	0	0	0	0.0	0	0	0	0	0	0	0	0	-1	-1	0	0	-1	0	0	0	0	1	1	1	-1	-1	0		0.0	0	0	0	0	0.0	0	0.0	0	0	0	0.0	0.0	0	0		0.0	0	0	0	0.0	0	0.0	0	0.0	0	0	0	0	0	0	0	0	0	0	0	0.0	0	0	0	0	0	0	0	0	0	0	0	0	0	0	0.0	0	0	0	0	0	0	0	0.0	0	-1	0	0	0	0.0	0.0	0	0	0.0	0	0	0	0	0	0	0	0	0	0	0	0	0	0	0	0	-1	0	0	0	0	-1	0	0	0	0	-1	0	-1	-1	0	0	0	0	0	0	1	0	0	0.0	0	0	0	0	0	0	0	0	0	0		0.0	0	0.0	0	0	0.0	0	0.0	0.0	0.0	0.0	0	-1	-1	0	0	-1	0	1	0	0	0	1	0.0	1	0	0	0	0	0.0	1	-1	0	-1	1	-1	-1	-1	0	0	0	0	0	0	0	0	0	1	1	1	-1	0	0.0	-1	0	-1	1	-1	-1	0	1	-1	1	-1	-1	1	-1	0	-1	1	1	1	0	1	1	-1	1	1	-1	1	1	-1	-1	0	1	-1	1	-1	-1	-1	1	1	0	0	1	0	0	0	1	-1	0	-1	1	-1	0	-1	1	0.0	1	0	0.0	0			0.0		0.0	0.0									1.2008799645024495e-05
CACATACAATTGTTGTGATGATGATTA	6.936161335809016e-08	3.740557306119029e-16	0.0433243501552572	1	8759.0	1.3551249824261975	1.3503824637515698	1.060851695399018	1.3872322671618032e-07	0	-1	0	0	1	0	1	0.0	0.0	0	0.0	0	0.0	0.0	0	0.0	0	0		0	0	0	0	0	0.0	0.0	0.0	0	0	0	0	0	0	0.0	0	0	0	0	0	0	0	0.0	0	0.0	0	0	0.0	0	0.0	0	0	0	0	0	0	0	0	0	0	0	0	0	0	0	0	0	0	0	0	0	0	0	0	0	0	0	0	0	0	0	0	0	0	0	0	0	0	0	0	0	0	0.0	0	0	0	0	0	0	0	0	0.0	0		0	0.0	0	0	0.0		0	0	0	0.0	0	0.0	0	0.0	-1	0	0	-1	-1	0	0	0	0	0	-1	0	-1	0	0	0	0	0	0	0	0	0	-1	0	0	0	0	0.0	0	0	0	0.0	0	0	0	0	0	0	0	0	0	1	0	0	0	0	0	0	0	0	0	0	0	0	0	0	-1	0.0	-1	-1	0	0	0	0	0	0	0	0	0	-1	0.0	0.0	0	0	0.0	0	0	0	0	0	0	0	0	0	0	0	0	0	0	0	0	0.0	0.0	0	0.0	0	0.0	0	0	0	0	0	0	0.0	0	0	0	0	0	0	0.0	0	0	0	0	0	0	0	0	0	0	0	0	0	0	0	0	0	0	0	0	0	0	0		0.0	0	0	0	0	0.0	0	0.0	0	0	0	0.0	0.0	0	0		0.0	0	0	0	0.0	0	0.0	0	0.0	0	0	0	0	0	0	-1	0	0	0	0	0.0	0	0	0	0	0	0	0	0	0	0	0	0	0	0	0.0	0	0	0	0	0	0	0	0.0	-1	0	0	0	0	0.0	0.0	0	0	0.0	0	0	0	0	0	0	0	0	0	0	0	0	0	0	0	0	0	0	0	0	0	0	0	0	0	0	0	0	0	0	0	0	0	0	0	0	0	0	0	0.0	0	0	0	0	0	0	0	0	0	0		0.0	0	0.0	0	0	0.0	0	0.0	0.0	0.0	0.0	0	0	0	0	0	0	0	0	0	0	0	0	0.0	0	0	0	0	0	0.0	0	0	0	0	0	0	0	0	0	0	0	0	0	0	0	0	0	1	-1	-1	1	0	0.0	-1	1	-1	1	-1	1	-1	1	-1	0	1	1	-1	-1	0	1	1	1	1	0	1	-1	0	-1	0	1	-1	1	-1	-1	0	1	1	1	-1	-1	1	1	-1	0	0	1	-1	0	-1	1	-1	1	1	1	-1	0	-1	-1	0.0	-1	0	0.0	0			0.0		0.0	0.0									1.3994216816311787e-05
CACAAGTAAATGTACCATGCTTAAGTT	7.331996387688356e-08	0.0044295124546613	0.0876324550681472	3	8903.0	2.9836098901495047	4.005054476019319	3.166460743569583	1.466399277537671e-07	-1	1	-1	0	0	0	-1	0.0	0.0	0	0.0	0	0.0	0.0	0	0.0	0	0		0	0	1	0	0	0.0	0.0	0.0	0	0	1	0	0	0	0.0	0	0	0	0	0	0	1	0.0	0	0.0	0	0	0.0	0	0.0	-1	-1	1	1	1	1	-1	1	1	1	-1	1	0	0	-1	-1	0	-1	-1	-1	-1	1	-1	-1	1	-1	1	-1	1	-1	-1	-1	1	0	1	0	1	1	1	-1	0	-1	0.0	0	0	0	0	0	0	0	0	0.0	0		0	0.0	0	0	0.0		0	0	0	0.0	0	0.0	0	0.0	0	-1	0	-1	0	0	-1	0	0	-1	-1	0	0	0	0	0	0	0	0	0	0	0	0	0	0	1	0	0.0	0	0	0	0.0	0	0	0	0	0	0	0	0	0	0	0	0	0	0	0	0	0	0	0	0	0	-1	0	0	1	0.0	0	0	0	0	-1	0	0	0	0	0	0	0	0.0	0.0	0	0	0.0	0	0	0	1	1	-1	1	-1	1	0	0	0	0	0	0	0	0.0	0.0	0	0.0	0	0.0	0	0	0	0	0	0	0.0	0	0	0	0	0	0	0.0	0	0	0	0	1	-1	1	1	-1	1	0	1	1	1	1	0	1	-1	-1	1	-1	1	0		0.0	0	0	0	0	0.0	0	0.0	0	0	0	0.0	0.0	0	0		0.0	0	0	0	0.0	0	0.0	0	0.0	0	0	0	0	-1	0	0	0	0	0	0	0.0	0	0	0	0	0	0	0	0	0	0	0	0	0	0	0.0	0	0	0	0	0	0	0	0.0	0	1	0	0	0	0.0	0.0	0	0	0.0	0	0	0	0	0	0	0	0	0	0	0	0	1	-1	0	1	1	1	0	0	0	-1	0	1	1	-1	-1	0	1	1	-1	0	1	-1	1	-1	1	1	0	0.0	0	0	0	0	0	0	0	0	0	0		0.0	0	0.0	0	0	0.0	0	0.0	0.0	0.0	0.0	1	-1	1	1	1	-1	1	-1	-1	0	0	-1	0.0	-1	1	0	0	1	0.0	1	-1	0	1	-1	1	1	1	0	0	0	0	0	0	0	0	0	0	0	0	0	0	0.0	0	0	0	1	-1	1	1	0	0	0	1	0	-1	-1	0	0	1	1	0	0	0	0	0	0	0	-1	1	0	0	1	0	-1	0	0	-1	0	0	0	0	0	0	0	0	0	0	0	0	0	0	0	0	0	0	0	0.0	0	0	0.0	0			0.0		0.0	0.0									1.4756504400891078e-05
CACAACTGCTTATGCTAATAGTGTTTT	8.294280037348629e-08	1.5083931158302344e-19	0.1237399323617695	7	8581.0	4.383296944134069	7.970399720312318	6.397739191236453	1.6588560074697259e-07	1	-1	0	0	0	0	-1	0.0	0.0	0	0.0	0	0.0	0.0	0	0.0	0	0		0	0	0	0	0	0.0	0.0	0.0	0	0	1	0	0	0	0.0	-1	0	0	0	0	0	1	0.0	0	0.0	0	0	0.0	0	0.0	-1	-1	-1	-1	-1	-1	1	0	1	1	-1	-1	0	0	-1	1	0	1	1	1	0	0	-1	0	-1	-1	-1	-1	-1	1	-1	0	1	1	-1	1	1	1	1	-1	0	0	0.0	0	0	0	0	0	0	0	0	0.0	0		0	0.0	0	0	0.0		0	0	0	0.0	0	0.0	0	0.0	0	1	0	1	0	0	1	0	0	0	1	0	0	0	0	0	0	0	0	0	0	0	1	0	1	1	0	0.0	0	0	0	0.0	0	0	0	0	0	0	0	0	0	0	0	0	0	0	0	0	0	0	0	0	0	0	0	0	0	0.0	0	1	1	0	-1	0	0	0	0	0	1	0	0.0	0.0	0	0	0.0	0	0	0	-1	-1	-1	-1	0	1	0	0	0	0	0	0	0	0.0	0.0	0	0.0	0	0.0	0	0	0	0	0	0	0.0	0	0	0	0	0	0	0.0	0	0	0	0	0	1	1	-1	-1	1	0	1	1	0	-1	0	1	1	0	1	-1	1	0		0.0	0	0	0	0	0.0	0	0.0	0	0	0	0.0	0.0	0	0		0.0	0	0	0	0.0	0	0.0	0	0.0	0	0	0	0	0	0	0	0	0	0	0	0.0	0	0	0	0	0	0	0	0	0	0	0	0	0	0	0.0	0	0	0	0	0	0	0	0.0	1	0	0	0	0	0.0	0.0	0	0	0.0	0	0	0	0	0	0	0	0	0	0	0	0	0	0	0	0	1	1	0	0	0	-1	0	-1	-1	1	1	0	1	-1	-1	0	0	0	0	0	1	0	0	0.0	0	0	0	0	0	0	0	0	0	0		0.0	0	0.0	0	0	0.0	0	0.0	0.0	0.0	0.0	1	-1	0	-1	0	0	0	1	0	0	0	-1	0.0	1	1	0	0	0	0.0	1	1	0	1	-1	-1	-1	-1	0	0	0	0	0	0	0	0	0	-1	-1	1	1	0	0.0	0	0	-1	-1	1	1	1	1	-1	0	1	-1	1	1	0	1	1	-1	-1	-1	-1	1	0	-1	1	1	-1	1	-1	-1	0	1	1	1	1	1	-1	-1	1	0	0	1	0	1	-1	-1	-1	0	1	1	1	0	1	-1	0.0	1	0	0.0	0			0.0		0.0	0.0									1.6603211369790564e-05
CACCTTCTTTAGTCAAATTCTCAGTGC	8.333561990040164e-08	8.861694882610614e-15	0.0639912148434367	2	4690.0	2.321416154598775	3.073134328358209	2.348400852878465	1.6667123980080328e-07	1	-1	0	0	0	0	1	0.0	0.0	0	0.0	0	0.0	0.0	0	0.0	0	0		0	-1	0	0	0	0.0	0.0	0.0	0	0	-1	0	0	0	0.0	-1	0	1	0	0	1	1	0.0	0	0.0	0	0	0.0	0	0.0	0	1	0	0	0	0	0	0	1	1	-1	1	0	1	0	0	0	0	1	0	0	0	0	1	0	1	0	1	0	-1	0	0	0	0	0	0	0	0	0	0	0	1	0.0	0	0	0	0	1	0	0	0	0.0	1		0	0.0	0	0	0.0		0	0	0	0.0	0	0.0	0	0.0	0	0	0	1	1	1	0	0	0	0	-1	1	-1	0	0	0	0	0	0	0	0	0	0	-1	1	1	0	0.0	1	0	0	0.0	0	0	0	0	0	0	0	0	0	-1	0	1	1	-1	0	0	0	0	0	0	0	1	0	0	1	0.0	0	-1	-1	0	1	0	0	0	0	0	1	-1	0.0	0.0	0	-1	0.0	0	0	0	0	-1	0	0	0	0	-1	0	0	0	0	-1	0	0.0	0.0	0	0.0	0	0.0	0	0	0	0	1	0	0.0	0	0	0	0	0	0	0.0	0	0	0	0	0	0	0	0	0	0	0	0	0	0	0	0	0	1	0	0	-1	-1	0		0.0	0	0	0	0	0.0	0	0.0	0	0	0	0.0	0.0	0	0		0.0	0	0	0	0.0	0	0.0	0	0.0	0	0	0	0	0	0	-1	0	0	0	0	0.0	0	0	0	0	0	0	0	0	0	0	0	0	0	0	0.0	0	0	0	0	0	0	0	0.0	-1	0	-1	0	0	0.0	0.0	0	-1	0.0	0	0	0	1	-1	0	-1	0	0	0	0	0	0	0	0	0	-1	0	0	0	0	0	0	0	0	0	0	0	1	1	0	0	0	0	0	0	0	0	1	0.0	0	0	0	0	0	0	0	0	0	0		0.0	0	0.0	0	0	0.0	0	0.0	0.0	0.0	0.0	1	0	1	0	0	0	0	0	0	-1	0	0	0.0	1	0	0	0	0	0.0	1	1	0	-1	1	1	1	1	0	0	0	0	0	0	0	0	0	-1	1	-1	1	0	0.0	0	0	1	1	-1	-1	0	1	-1	1	-1	-1	-1	1	-1	-1	-1	-1	-1	0	-1	1	0	-1	0	-1	1	-1	1	1	0	1	-1	-1	-1	-1	-1	-1	1	0	0	-1	0	0	0	-1	-1	0	1	1	-1	0	-1	-1	0.0	1	0	0.0	0			0.0		0.0	0.0									1.667705136932122e-05
CACTCTTGTAACCTTGCACTTCTATCA	1.1598152395044733e-07	0.4394074526704119	0.0780919406026369	4	16362.0	2.134265974333968	2.3031414252536364	1.876237623762376	2.319630479008947e-07	1	-1	0	0	0	0	1	0.0	0.0	0	0.0	0	0.0	0.0	0	0.0	0	0		0	0	-1	0	0	0.0	0.0	0.0	0	0	1	0	0	0	0.0	0	0	0	0	0	0	-1	0.0	0	0.0	0	0	0.0	0	0.0	1	1	1	1	1	-1	1	-1	1	1	-1	-1	0	0	1	0	0	1	1	1	-1	1	1	-1	-1	1	1	-1	-1	-1	-1	-1	-1	-1	-1	1	1	-1	-1	1	1	-1	0.0	0	0	0	0	0	0	0	0	0.0	0		0	0.0	0	0	0.0		0	-1	0	0.0	0	0.0	0	0.0	0	-1	0	-1	0	0	1	0	0	0	-1	0	0	0	0	0	1	0	0	0	0	0	0	0	0	-1	0	0.0	0	0	0	0.0	0	0	0	0	0	0	0	0	0	0	0	0	0	0	0	0	0	0	0	0	0	0	0	0	0	0.0	0	0	0	0	1	0	0	0	0	0	0	0	0.0	0.0	0	0	0.0	0	0	0	-1	1	1	0	-1	1	0	0	0	0	0	0	0	0.0	0.0	0	0.0	0	0.0	0	0	0	0	0	0	0.0	0	0	0	0	1	0	0.0	0	0	0	0	-1	-1	-1	-1	1	-1	0	1	-1	1	-1	0	1	1	1	-1	-1	1	0		0.0	0	0	0	0	0.0	0	0.0	0	0	0	0.0	0.0	0	0		0.0	0	0	0	0.0	0	0.0	0	0.0	0	0	0	0	-1	0	-1	0	0	0	0	0.0	0	0	0	0	0	0	0	0	0	0	0	0	0	0	0.0	0	0	0	0	0	0	0	0.0	0	-1	0	0	0	0.0	0.0	0	0	0.0	0	0	0	0	0	0	0	0	0	0	0	0	0	1	1	0	1	-1	0	0	0	-1	0	1	0	1	-1	0	1	-1	-1	0	0	1	1	1	1	-1	0	0.0	0	0	0	0	0	0	0	0	0	0		0.0	0	0.0	0	0	0.0	0	0.0	0.0	0.0	0.0	1	-1	-1	-1	-1	1	-1	1	1	0	0	1	0.0	-1	1	0	0	0	0.0	-1	-1	0	-1	1	-1	1	-1	0	0	0	0	0	0	0	0	0	1	-1	-1	1	0	0.0	0	0	-1	1	-1	0	0	1	0	0	1	0	-1	-1	0	1	1	1	1	0	1	-1	0	-1	0	1	-1	0	-1	-1	0	1	1	1	-1	-1	1	0	-1	0	0	1	0	0	0	1	0	0	1	1	0	0	-1	-1	0.0	-1	0	0.0	0			0.0		0.0	0.0									2.283921755000773e-05
CACTACTTTCTGTTTTGCTTTCCATGC	1.5941413522556846e-07	0.0080160646933733	0.0739449264079327	5	6818.0	3.0183178675305564	5.117483132883543	3.8672631270167206	3.188282704511369e-07	-1	1	0	0	-1	0	0	0.0	0.0	0	0.0	0	0.0	0.0	0	0.0	0	0		0	0	0	0	0	0.0	0.0	0.0	0	0	-1	0	0	0	0.0	-1	0	-1	0	0	0	0	0.0	1	0.0	0	-1	0.0	0	0.0	-1	0	0	0	0	0	0	0	0	0	0	0	0	0	0	0	0	0	0	0	0	0	0	0	0	0	0	0	0	0	0	0	0	0	0	0	0	0	0	0	1	0	0.0	0	0	0	0	1	0	0	0	0.0	1		0	0.0	0	0	0.0		0	-1	1	0.0	0	0.0	0	0.0	-1	0	0	-1	-1	-1	1	0	0	0	1	1	0	0	-1	1	0	0	0	0	1	0	-1	0	0	-1	0	0.0	-1	0	0	0.0	0	0	0	0	0	-1	0	1	0	-1	0	0	-1	1	0	0	0	-1	0	0	0	1	0	0	0	0.0	-1	0	1	1	-1	0	0	0	0	0	0	-1	0.0	0.0	0	0	0.0	0	0	0	0	0	0	0	0	0	0	0	0	0	0	-1	0	0.0	0.0	0	0.0	0	0.0	0	-1	0	0	1	-1	0.0	0	0	-1	0	0	0	0.0	0	0	0	-1	0	0	0	0	0	0	0	0	0	0	0	-1	0	0	0	0	0	0	0		0.0	0	0	0	0	0.0	0	0.0	0	0	0	0.0	0.0	0	0		0.0	0	0	0	0.0	0	0.0	1	0.0	0	1	-1	0	1	0	1	0	0	0	0	0.0	0	0	0	0	-1	0	0	0	0	0	0	0	0	0	0.0	0	0	1	0	-1	0	-1	0.0	-1	0	0	0	0	0.0	0.0	0	0	0.0	0	0	0	0	0	0	0	0	0	0	0	0	0	0	0	0	0	0	0	0	0	0	0	0	0	0	0	0	0	0	0	0	0	0	0	0	0	0	0	0.0	0	0	-1	-1	0	0	0	-1	0	0		0.0	0	0.0	0	0	0.0	0	0.0	0.0	0.0	0.0	0	0	0	0	0	0	0	0	0	1	0	0	0.0	0	0	0	0	0	0.0	0	0	0	0	0	0	0	0	0	0	0	0	0	-1	0	0	0	-1	1	-1	-1	0	0.0	-1	0	-1	1	-1	0	0	-1	-1	-1	-1	1	1	1	0	0	1	-1	-1	-1	1	1	0	-1	1	-1	1	-1	1	1	-1	1	1	-1	-1	1	1	1	1	0	0	-1	-1	0	0	-1	-1	0	1	-1	-1	0	1	1	0.0	1	0	0.0	0			0.0		0.0	0.0									3.0920003118208886e-05
CACTTCTATTCTAAATGGTATATTAGA	1.6412276732214862e-07	6.371806283017253e-05	0.12486848185499	4	3904.0	3.0283500048193623	4.360399590163935	3.4364754098360657	3.2824553464429724e-07	-1	1	0	0	-1	0	1	0.0	0.0	0	0.0	0	0.0	0.0	0	0.0	0	0		0	0	0	0	0	0.0	0.0	0.0	0	0	0	0	0	0	0.0	-1	0	0	0	0	0	0	0.0	0	0.0	0	0	0.0	0	0.0	0	0	0	0	0	0	0	0	0	0	0	0	0	0	0	0	0	0	0	0	0	0	0	0	0	0	0	0	0	0	0	0	0	0	0	0	0	0	0	0	0	0	0.0	0	0	0	0	0	0	0	0	0.0	-1		0	0.0	0	0	0.0		0	0	0	0.0	0	0.0	0	0.0	0	-1	0	1	-1	1	0	0	0	-1	1	1	1	0	1	0	0	0	1	0	1	0	1	0	1	0	0	0.0	0	0	0	0.0	0	0	0	0	0	0	0	0	0	0	0	0	0	0	0	0	0	0	0	0	0	0	-1	1	1	0.0	1	-1	-1	0	1	0	0	1	0	0	1	-1	0.0	0.0	0	0	0.0	0	0	0	0	0	0	0	0	0	-1	0	0	0	0	-1	1	0.0	0.0	0	0.0	0	0.0	0	-1	0	0	1	0	0.0	0	0	0	0	0	0	0.0	0	0	-1	0	0	0	0	0	0	0	0	-1	0	0	0	0	0	0	0	0	0	0	0		0.0	0	0	0	0	0.0	0	0.0	0	0	0	0.0	0.0	0	0		0.0	0	0	0	0.0	0	0.0	0	0.0	0	0	0	0	1	0	1	0	0	0	0	0.0	0	0	0	0	0	0	0	0	0	0	0	0	0	0	0.0	0	0	0	0	0	0	0	0.0	1	0	0	0	0	0.0	0.0	0	1	0.0	0	0	0	0	0	0	0	0	0	0	0	0	0	0	0	0	0	0	0	0	0	0	0	0	0	0	0	0	0	0	0	0	0	0	0	0	0	0	0	0.0	0	0	0	1	0	0	0	0	0	0		0.0	0	0.0	0	0	0.0	0	0.0	0.0	0.0	0.0	0	0	0	0	0	0	0	0	0	1	0	0	0.0	0	0	0	0	0	0.0	0	0	1	0	0	0	0	0	0	0	0	0	0	0	0	0	0	-1	0	1	-1	0	0.0	1	0	-1	-1	1	0	-1	-1	0	0	1	0	0	-1	0	1	1	-1	1	0	-1	1	0	-1	0	-1	1	0	-1	-1	0	-1	1	1	-1	1	-1	-1	-1	0	0	1	0	0	0	1	1	0	-1	-1	1	0	1	-1	0.0	-1	0	0.0	0			0.0		0.0	0.0									3.178854369148881e-05
CACCCTGTTTAACTAGCATTGTATGTT	2.228140430599481e-07	0.1045750763468551	0.056282180309012	3	15541.0	8.058752730958453	17.35113570555305	11.756772408467924	4.4562808611989613e-07	-1	1	0	0	0	0	0	0.0	0.0	0	0.0	0	0.0	0.0	0	0.0	0	0		0	0	1	0	0	0.0	0.0	0.0	0	0	1	0	0	0	0.0	0	0	-1	0	0	0	1	0.0	0	0.0	0	0	0.0	0	0.0	1	-1	-1	-1	-1	1	-1	1	-1	-1	-1	-1	0	1	1	-1	1	1	-1	1	-1	-1	1	-1	-1	1	1	1	1	-1	-1	1	-1	-1	1	-1	1	1	-1	1	0	1	0.0	0	0	0	0	0	0	0	0	0.0	0		0	0.0	0	0	0.0		0	-1	0	0.0	0	0.0	0	0.0	0	-1	0	-1	0	0	-1	0	0	0	-1	-1	0	-1	0	0	1	0	0	0	1	0	-1	0	1	1	0	0.0	0	0	0	0.0	1	0	0	0	0	0	0	0	0	-1	0	0	0	1	0	0	0	0	0	0	-1	0	1	1	0	0.0	0	0	1	0	1	0	0	0	0	0	-1	1	0.0	0.0	0	0	0.0	0	-1	0	1	1	-1	-1	-1	-1	-1	0	0	0	0	0	0	0.0	0.0	0	0.0	0	0.0	0	0	0	0	0	0	0.0	0	0	0	0	0	0	0.0	0	0	0	0	1	1	1	-1	1	1	0	-1	-1	-1	-1	0	-1	1	-1	-1	-1	-1	0		0.0	0	0	0	-1	0.0	0	0.0	0	0	0	0.0	0.0	0	0		0.0	0	0	0	0.0	0	0.0	0	0.0	0	-1	0	0	1	0	1	0	0	0	0	0.0	0	0	0	0	0	0	0	0	0	0	0	0	0	0	0.0	0	0	0	0	0	0	0	0.0	0	1	0	0	0	0.0	0.0	0	0	0.0	0	0	0	0	-1	0	0	0	-1	0	0	1	1	1	-1	1	1	1	1	0	0	1	1	-1	1	-1	0	0	-1	1	0	0	-1	1	1	1	1	-1	0	0.0	0	0	0	0	0	0	0	0	0	0		0.0	0	0.0	0	0	0.0	0	0.0	0.0	0.0	0.0	-1	1	-1	1	1	-1	-1	1	1	0	0	-1	0.0	1	1	0	0	1	0.0	-1	1	1	-1	-1	-1	1	-1	0	-1	0	0	0	0	0	0	0	0	0	0	0	0	0.0	0	0	0	0	-1	0	0	0	0	0	1	0	0	0	0	0	1	0	1	0	0	0	0	0	0	0	1	0	0	1	0	0	-1	0	-1	0	0	0	-1	0	0	0	0	0	0	0	0	0	0	0	0	0	0	0	0.0	0	0	0.0	0			0.0		0.0	0.0									4.254764131195941e-05
CACCATAGAATTTGCTTGTTCCAATTA	2.2292978964574375e-07	2.2751877496183294e-21	0.0687067898336878	9	13463.0	2.455795381988477	2.7409195573052068	2.024734457401768	2.1971164177287283e-14	0	0	0	0	0	0	1	0.0	0.0	0	0.0	0	0.0	0.0	0	0.0	0	0		0	0	0	0	0	0.0	0.0	0.0	0	0	0	0	0	0	0.0	0	0	0	0	0	0	0	0.0	0	0.0	0	0	0.0	0	0.0	-1	-1	1	1	0	-1	0	0	-1	1	-1	-1	0	0	1	0	0	1	1	1	1	0	1	-1	-1	-1	0	0	1	-1	-1	0	0	0	1	0	0	-1	1	0	0	0	0.0	0	0	0	0	0	0	0	0	0.0	0		0	0.0	0	0	0.0		0	0	0	0.0	0	0.0	0	0.0	0	0	0	0	0	0	1	0	0	0	1	0	0	0	0	0	0	0	0	0	0	0	0	0	0	0	0	0.0	0	0	0	0.0	0	0	0	0	0	0	0	0	0	0	0	0	0	0	0	0	0	0	0	0	0	0	0	-1	0	0.0	0	0	0	0	0	0	0	0	0	0	0	0	0.0	0.0	0	0	0.0	0	0	0	1	0	1	-1	0	1	0	0	0	0	0	0	0	0.0	0.0	0	0.0	0	0.0	0	0	0	0	0	0	0.0	0	0	0	0	0	0	0.0	0	0	0	0	-1	0	1	-1	1	1	0	-1	1	0	-1	0	1	-1	1	-1	1	1	0		0.0	0	0	0	0	0.0	0	0.0	0	0	0	0.0	0.0	0	0		0.0	0	0	0	0.0	0	0.0	0	0.0	0	0	0	0	0	0	0	0	0	0	0	0.0	0	0	0	0	0	0	0	0	0	0	0	0	-1	0	0.0	0	0	0	0	0	0	0	0.0	0	0	0	0	0	0.0	0.0	0	0	0.0	0	0	0	0	0	0	0	0	0	0	0	0	-1	0	0	0	1	1	0	0	0	-1	0	-1	0	1	0	0	0	1	-1	0	0	0	1	0	-1	0	0	0.0	0	0	0	0	0	0	0	0	0	0		0.0	0	0.0	0	0	0.0	0	0.0	0.0	0.0	0.0	0	-1	1	0	0	0	0	1	0	0	0	1	0.0	1	1	0	0	0	0.0	-1	1	0	1	1	1	-1	-1	0	0	0	0	0	0	0	0	0	-1	-1	-1	-1	-1	0.0	-1	0	1	-1	-1	-1	-1	-1	0	-1	-1	-1	1	1	0	1	-1	-1	-1	0	-1	-1	-1	-1	-1	-1	-1	-1	-1	-1	1	-1	-1	-1	1	-1	-1	-1	1	0	0	1	-1	0	-1	1	1	-1	-1	1	1	1	-1	-1	0.0	-1	0	0.0	0			0.0		0.0	0.0									4.205827621367732e-12
CACGGTCAAATTCAGATTTAGCCACAT	2.555270629386803e-07	2.432887718673455e-15	0.0644949213750371	1	13247.0	3.617962280068231	5.415641277270326	3.993960896806824	5.110541258773606e-07	1	-1	0	0	0	0	1	0.0	0.0	0	0.0	0	0.0	0.0	0	0.0	0	0		0	0	-1	0	0	0.0	0.0	0.0	0	0	1	0	0	0	0.0	0	0	0	0	0	0	-1	0.0	0	0.0	0	0	0.0	0	0.0	-1	-1	1	1	1	-1	1	-1	-1	1	-1	-1	0	1	1	-1	0	1	1	1	1	-1	1	-1	-1	-1	1	1	1	-1	-1	-1	1	-1	1	-1	-1	-1	1	-1	0	1	0.0	0	0	0	0	0	0	0	0	0.0	0		0	0.0	0	0	0.0		0	-1	0	0.0	0	0.0	0	0.0	0	-1	0	-1	-1	0	1	0	0	0	1	-1	0	0	0	0	0	0	0	-1	-1	0	1	0	1	1	0	0.0	0	0	0	0.0	0	0	0	0	0	0	0	0	0	0	0	1	-1	0	0	0	0	-1	0	0	1	1	0	-1	1	0.0	0	0	-1	1	-1	0	0	0	0	0	0	1	0.0	0.0	0	0	0.0	0	0	0	1	-1	1	-1	1	1	1	0	0	0	0	1	0	0.0	0.0	0	0.0	0	0.0	0	0	0	0	0	0	0.0	0	0	0	0	0	0	0.0	0	0	0	0	-1	-1	1	-1	1	1	0	-1	1	1	-1	0	1	-1	1	-1	1	1	0		0.0	0	0	0	0	0.0	0	0.0	0	0	0	0.0	0.0	0	0		0.0	0	0	0	0.0	0	0.0	0	0.0	0	-1	0	0	-1	0	1	0	0	0	0	0.0	0	0	0	0	0	0	0	0	0	0	0	0	0	0	0.0	0	0	0	0	0	0	1	0.0	0	-1	0	0	0	0.0	0.0	0	0	0.0	0	0	0	0	0	0	0	0	0	0	0	-1	-1	1	-1	1	1	1	0	0	0	-1	0	-1	1	1	1	0	1	1	-1	0	-1	1	1	1	-1	-1	0	0.0	0	0	0	0	0	0	0	1	0	0		0.0	0	0.0	0	0	0.0	0	0.0	0.0	0.0	0.0	1	-1	1	-1	-1	1	-1	1	1	0	0	1	0.0	1	1	0	0	0	0.0	-1	1	0	1	1	1	-1	-1	0	0	0	0	0	0	0	0	0	-1	-1	-1	-1	0	0.0	-1	0	1	-1	-1	-1	0	-1	0	0	-1	0	1	1	0	1	-1	-1	-1	0	-1	-1	0	-1	-1	-1	-1	0	-1	-1	0	-1	-1	-1	1	0	-1	-1	1	0	0	1	0	0	0	1	1	0	-1	1	1	0	-1	-1	0.0	-1	0	0.0	0			0.0		0.0	0.0									4.852204281047526e-05
CACTTGCAGATGCTGGCTTCATCAAAC	2.855520968392716e-07	5.752994530323102e-16	0.0968180088347874	3	8666.0	4.855470642858399	6.998153704131087	5.841795522732518	5.711041936785432e-07	1	-1	0	0	0	0	1	0.0	0.0	0	0.0	0	0.0	0.0	0	0.0	0	0		0	0	-1	0	0	0.0	0.0	0.0	0	0	0	0	0	0	0.0	0	0	0	0	0	0	-1	0.0	0	0.0	0	0	0.0	0	0.0	-1	-1	1	1	1	-1	1	-1	-1	1	-1	-1	0	1	1	-1	0	1	1	1	1	-1	1	-1	-1	-1	1	1	1	-1	-1	-1	1	-1	1	-1	-1	-1	1	-1	0	1	0.0	0	0	0	0	0	0	0	0	0.0	0		0	0.0	0	0	0.0		0	0	0	0.0	0	0.0	0	0.0	0	-1	0	-1	0	-1	1	1	0	0	1	0	0	0	0	0	0	0	0	0	0	0	0	0	0	1	0	0.0	0	0	0	0.0	1	0	0	0	0	0	0	0	0	0	0	0	0	0	0	0	0	0	0	0	0	0	0	-1	0	0.0	0	-1	-1	0	0	0	0	0	0	0	0	0	0.0	0.0	0	0	0.0	0	0	0	1	-1	1	-1	1	1	0	0	0	0	0	0	0	0.0	0.0	0	0.0	0	0.0	0	0	0	0	0	0	0.0	0	0	0	0	0	0	0.0	0	0	0	0	-1	-1	1	0	1	1	0	-1	1	1	-1	0	1	-1	1	-1	1	1	0		0.0	0	0	0	0	0.0	0	0.0	0	0	0	0.0	0.0	0	0		0.0	0	0	0	0.0	0	0.0	0	0.0	0	0	0	0	0	0	0	0	0	0	0	0.0	0	0	0	0	0	0	0	0	0	0	0	0	0	0	0.0	0	0	0	0	0	0	0	0.0	0	-1	0	0	0	0.0	0.0	0	0	0.0	0	0	0	0	0	0	0	0	0	0	0	-1	0	1	-1	1	1	1	0	0	0	-1	0	-1	0	1	1	0	1	1	-1	0	-1	1	1	1	-1	-1	0	0.0	0	0	0	0	0	0	0	0	0	0		0.0	0	0.0	0	0	0.0	0	0.0	0.0	0.0	0.0	1	-1	1	-1	-1	1	-1	1	1	0	0	1	0.0	1	1	0	0	-1	0.0	-1	1	0	1	1	1	-1	-1	0	0	0	0	0	0	0	0	0	-1	0	-1	-1	0	0.0	-1	0	1	-1	-1	0	0	-1	0	0	-1	-1	1	1	0	0	-1	-1	-1	0	-1	-1	-1	-1	-1	-1	-1	-1	-1	-1	1	-1	-1	-1	1	0	-1	-1	1	0	0	1	0	0	0	1	0	0	-1	1	1	1	-1	-1	0.0	-1	0	0.0	0			0.0		0.0	0.0									5.392959408469331e-05
CACATTCAAAGACTTCTTCAACTTTTT	3.126693673417127e-07	1.9511351653565072e-14	0.1510992722858379	7	4925.0	3.704931358312276	5.368527918781726	4.211573604060914	6.253387346834253e-07	1	-1	0	0	1	0	1	0.0	0.0	0	0.0	0	0.0	0.0	0	0.0	0	0		0	0	-1	0	0	0.0	0.0	0.0	0	0	1	0	0	0	0.0	1	0	-1	0	0	0	-1	0.0	0	0.0	0	0	0.0	0	0.0	-1	-1	1	1	0	-1	1	0	-1	1	-1	-1	0	1	1	-1	0	1	1	1	1	-1	1	-1	-1	-1	1	1	1	-1	-1	0	1	0	1	-1	-1	-1	1	-1	0	1	0.0	0	0	0	0	-1	0	0	0	0.0	0		0	0.0	0	0	0.0		0	-1	-1	0.0	0	0.0	0	0.0	1	-1	0	-1	-1	0	1	0	0	0	1	-1	0	0	0	0	0	0	0	0	0	0	1	0	0	1	0	0.0	0	0	0	0.0	0	0	0	0	0	0	0	0	0	0	0	0	-1	0	0	0	0	0	0	0	0	1	0	0	1	0.0	0	0	-1	1	-1	0	0	0	0	0	0	1	0.0	0.0	0	0	0.0	0	0	0	1	-1	1	-1	1	1	0	0	0	0	0	1	0	0.0	0.0	0	0.0	0	0.0	0	0	0	0	-1	0	0.0	0	0	0	0	0	0	0.0	0	0	0	0	-1	-1	1	-1	1	1	0	-1	1	1	-1	0	1	-1	1	-1	1	1	0		0.0	0	0	0	0	0.0	0	0.0	0	0	0	0.0	0.0	0	0		0.0	0	0	0	0.0	0	0.0	0	0.0	0	-1	0	0	-1	0	1	0	0	0	0	0.0	0	0	0	0	0	0	0	0	0	0	0	0	0	0	0.0	0	0	0	0	1	0	0	0.0	1	-1	0	0	0	0.0	0.0	0	0	0.0	0	0	0	0	0	0	0	0	0	0	0	-1	-1	1	0	1	1	1	0	0	0	-1	0	-1	0	1	1	0	1	1	-1	0	0	1	1	1	-1	-1	0	0.0	0	1	0	1	0	0	0	1	0	0		0.0	0	0.0	0	0	0.0	0	0.0	0.0	0.0	0.0	1	-1	1	-1	-1	1	-1	1	1	-1	0	1	0.0	1	1	0	0	0	0.0	-1	1	0	1	1	1	-1	-1	0	0	0	0	0	0	0	0	0	-1	-1	-1	-1	0	0.0	-1	0	1	-1	-1	-1	0	-1	0	0	-1	0	1	1	0	1	-1	-1	-1	0	-1	-1	-1	-1	0	-1	-1	-1	-1	-1	0	-1	-1	-1	1	0	-1	-1	1	0	0	1	0	0	-1	1	1	0	-1	1	1	0	-1	-1	0.0	-1	0	0.0	0			0.0		0.0	0.0									5.879457420734448e-05
CACCACCAAAGGATTCTTGATCCATAT	3.288851085774905e-07	1.3873861822830014e-12	0.066588578412801	5	35719.0	2.3131104142067413	2.682437918194798	2.156723312522747	6.57770217154981e-07	1	-1	1	-1	1	-1	1	0.0	0.0	0	0.0	0	0.0	0.0	0	0.0	0	0		0	1	-1	0	0	0.0	0.0	0.0	0	0	1	0	0	1	0.0	1	0	-1	-1	1	-1	0	0.0	0	0.0	-1	-1	0.0	1	0.0	0	0	0	0	0	0	0	0	0	0	0	0	0	0	0	0	0	0	0	0	0	0	0	0	0	0	0	0	0	0	0	0	0	0	0	0	0	0	0	0	-1	1	0.0	0	1	0	0	-1	1	0	-1	0.0	1		0	0.0	0	-1	0.0		0	-1	-1	0.0	-1	0.0	0	0.0	1	-1	0	-1	-1	0	1	1	0	1	1	-1	0	0	-1	-1	0	1	1	-1	-1	-1	1	1	0	1	-1	0.0	1	0	-1	0.0	1	0	0	1	0	-1	-1	1	0	-1	-1	0	-1	1	0	1	-1	-1	1	0	1	0	0	-1	0	0.0	-1	0	-1	0	-1	-1	0	1	1	0	1	1	0.0	0.0	0	0	0.0	-1	1	0	0	0	0	0	0	0	1	0	-1	0	1	1	0	1.0	0.0	0	0.0	1	0.0	-1	1	1	0	-1	-1	0.0	0	1	-1	-1	1	0	-1.0	-1	0	1	1	0	0	0	0	0	0	0	0	0	0	0	-1	0	0	0	0	0	0	0		0.0	0	-1	0	0	0.0	0	0.0	1	0	-1	0.0	0.0	-1	0		0.0	-1	1	-1	0.0	1	0.0	1	0.0	-1	-1	0	1	-1	-1	1	-1	0	-1	0	0.0	1	0	0	0	1	-1	0	0	1	1	0	0	0	1	0.0	0	0	-1	1	1	0	1	1.0	1	0	1	1	-1	0.0	0.0	0	0	0.0	-1	0	1	1	-1	0	1	0	1	0	0	0	0	0	0	0	0	0	0	-1	0	0	0	0	0	0	0	0	0	0	0	1	0	0	0	0	0	0	1	0.0	-1	1	1	0	0	1	0	0	0	1		0.0	-1	0.0	0	0	0.0	0	0.0	0.0	0.0	0.0	0	0	0	0	0	0	0	0	0	-1	0	0	0.0	0	0	0	1	0	0.0	0	0	0	0	0	0	0	0	0	0	0	0	0	1	0	-1	1	-1	-1	-1	-1	0	0.0	-1	0	1	-1	-1	-1	-1	-1	1	-1	-1	-1	1	1	-1	1	-1	-1	-1	1	-1	-1	-1	-1	-1	-1	-1	-1	-1	-1	0	-1	-1	-1	1	-1	-1	-1	1	0	0	1	-1	-1	-1	1	1	-1	-1	1	1	1	-1	-1	0.0	-1	0	0.0	0			0.0		0.0	0.0									6.172127790116771e-05
CACCCGGACAAAACCTAGATGTGCTGA	3.40835174902303e-07	0.1706453963907332	0.0611955799500497	2	20519.0	1.8311980440985949	2.413129294799941	1.7666552950923535	6.81670349804606e-07	1	1	0	0	0	0	0	0.0	0.0	0	0.0	-1	0.0	0.0	0	0.0	0	0		0	0	1	0	0	0.0	0.0	0.0	0	0	-1	0	0	-1	0.0	0	0	0	0	0	0	-1	0.0	0	0.0	0	0	0.0	0	0.0	1	1	1	1	1	-1	1	1	-1	-1	-1	-1	0	-1	1	-1	-1	-1	1	0	1	1	-1	-1	1	1	-1	1	-1	-1	-1	-1	1	-1	-1	-1	1	1	-1	-1	-1	1	0.0	0	0	1	0	-1	0	0	0	0.0	0		0	0.0	0	0	0.0		0	-1	1	0.0	0	0.0	0	0.0	0	0	0	1	-1	-1	-1	0	0	0	0	-1	-1	0	0	1	0	0	1	0	-1	0	-1	0	0	-1	-1	0.0	1	0	0	0.0	0	0	1	0	0	0	0	0	0	-1	1	-1	-1	0	0	0	-1	0	1	1	-1	0	0	-1	0	0.0	0	0	1	0	0	0	0	0	0	0	1	-1	0.0	0.0	0	0	0.0	0	0	0	1	-1	-1	1	1	1	-1	-1	0	0	-1	1	0	0.0	0.0	0	0.0	0	0.0	0	0	0	0	0	0	0.0	0	0	0	0	-1	0	0.0	0	1	1	0	1	-1	-1	-1	1	1	0	1	-1	1	1	1	1	-1	-1	1	-1	1	-1		0.0	0	0	1	-1	0.0	-1	0.0	0	0	0	0.0	0.0	0	1		0.0	0	0	0	0.0	0	0.0	0	0.0	0	-1	1	0	-1	-1	1	0	0	-1	0	0.0	0	1	-1	0	0	0	0	-1	0	-1	0	-1	0	0	0.0	0	0	0	-1	0	0	-1	0.0	0	1	0	0	0	0.0	0.0	-1	0	0.0	0	0	0	-1	1	0	1	0	1	0	0	0	1	1	0	-1	1	-1	1	0	0	1	-1	1	1	-1	-1	0	-1	1	-1	1	1	1	-1	1	1	1	1	0.0	0	1	-1	0	0	0	0	0	0	0		0.0	0	0.0	0	0	0.0	0	0.0	0.0	0.0	0.0	1	1	-1	1	-1	-1	1	-1	1	0	0	1	0.0	-1	-1	0	0	-1	0.0	-1	-1	0	-1	1	1	1	-1	0	0	0	0	0	0	0	0	0	0	0	0	0	0	0.0	0	0	0	0	0	0	0	0	0	0	0	0	0	0	0	0	0	0	0	0	0	0	0	0	0	0	0	0	0	0	0	0	0	0	0	0	0	0	0	0	0	-1	0	0	0	0	0	0	1	-1	0	-1	0	1	0.0	0	0	0.0	0			0.0		0.0	0.0									6.386113399520579e-05
CACCTTTTTCAAAGGTGTACTCTCCTA	3.47188816150801e-07	5.370444155066715e-26	0.0457002828520472	9	28605.0	2.283549568289672	2.8475790945638875	2.42450620520888	6.94377632301602e-07	0	1	0	0	-1	0	1	0.0	0.0	0	0.0	0	0.0	0.0	0	0.0	0	0		0	0	0	0	0	0.0	0.0	0.0	0	0	0	0	0	0	0.0	0	0	0	0	0	0	0	0.0	0	0.0	0	0	0.0	0	0.0	0	0	0	0	0	0	0	0	0	0	0	0	0	0	0	0	0	0	0	0	0	0	0	0	0	0	0	0	0	0	0	0	0	0	0	0	0	0	0	0	0	0	0.0	0	0	0	0	0	0	0	0	0.0	-1		0	0.0	0	0	0.0		0	0	0	0.0	0	0.0	0	0.0	0	-1	0	1	-1	0	0	0	0	0	1	1	0	0	1	0	0	0	0	0	0	0	0	0	0	1	0	0.0	-1	0	0	0.0	0	0	0	0	0	0	0	0	0	0	0	0	1	0	0	0	0	0	0	0	0	1	0	1	0	0.0	1	0	-1	0	0	0	0	0	0	0	0	0	0.0	0.0	0	0	0.0	0	0	0	0	0	0	0	0	0	0	0	0	0	0	0	0	0.0	0.0	0	0.0	0	0.0	0	0	0	0	0	0	0.0	0	0	-1	0	0	0	0.0	0	0	0	0	0	0	0	0	0	0	0	0	0	0	0	0	0	0	0	0	0	0	0		0.0	0	0	0	0	0.0	0	0.0	0	0	0	0.0	0.0	0	0		0.0	0	0	0	0.0	0	0.0	0	0.0	0	0	0	0	0	0	0	0	0	0	0	0.0	0	0	0	0	0	0	0	0	0	0	0	0	0	0	0.0	0	0	0	0	0	0	0	0.0	1	0	0	0	0	0.0	0.0	0	0	0.0	0	0	0	0	0	0	0	0	0	0	0	0	0	0	0	0	0	0	0	0	0	0	0	0	0	0	0	0	0	0	0	0	0	0	0	0	0	0	0	0.0	0	0	0	0	0	0	0	0	0	0		0.0	0	0.0	0	0	0.0	0	0.0	0.0	0.0	0.0	0	0	0	0	0	0	0	0	0	1	0	0	0.0	0	0	0	0	0	0.0	0	0	0	0	0	0	0	0	0	0	0	0	0	0	0	0	0	-1	-1	1	-1	1	0.0	1	0	-1	-1	1	-1	-1	-1	1	-1	1	1	-1	-1	0	1	1	-1	1	1	-1	1	1	-1	1	-1	1	1	-1	-1	1	-1	1	1	-1	1	-1	-1	-1	0	0	1	1	1	1	1	1	1	-1	-1	1	1	1	-1	0.0	-1	0	0.0	0			0.0		0.0	0.0									6.500550817217164e-05
CACATTGAGCCCACAATTTAGATGATG	3.5189251721559454e-07	5.046180760247986e-25	0.0884757780627727	9	4940.0	3.240423922634906	4.6206477732793525	3.6506072874493927	7.037850344311891e-07	-1	-1	0	0	-1	0	1	0.0	0.0	0	0.0	0	0.0	0.0	0	0.0	0	0		0	0	0	0	0	0.0	0.0	0.0	0	0	1	0	0	0	0.0	0	0	-1	0	0	0	1	0.0	0	0.0	0	0	0.0	0	0.0	-1	1	-1	1	-1	1	1	0	-1	0	1	1	0	0	-1	-1	0	-1	1	-1	-1	0	-1	-1	-1	-1	-1	1	1	-1	1	0	0	1	1	1	1	-1	-1	-1	0	0	0.0	0	0	0	0	-1	0	0	0	0.0	0		0	0.0	0	0	0.0		0	0	0	0.0	0	0.0	0	0.0	-1	0	0	-1	-1	1	1	0	0	0	-1	-1	0	0	0	0	0	0	-1	0	-1	0	-1	0	0	1	0	0.0	0	0	0	0.0	0	0	0	0	0	0	0	0	0	1	0	0	-1	0	0	0	0	1	0	0	0	-1	0	0	0	0.0	0	0	1	-1	-1	0	0	0	0	0	0	-1	0.0	0.0	0	0	0.0	0	0	0	1	1	1	1	1	-1	0	0	0	0	0	-1	0	0.0	0.0	0	0.0	0	0.0	0	1	0	-1	0	0	0.0	0	0	0	0	0	0	0.0	0	0	0	-1	0	1	1	0	1	1	0	-1	-1	0	0	1	0	1	-1	1	-1	-1	0		0.0	0	0	0	0	0.0	0	0.0	0	0	0	0.0	0.0	0	0		0.0	0	0	0	0.0	0	0.0	0	0.0	0	0	-1	0	1	0	0	0	0	0	0	0.0	0	0	0	0	0	0	0	0	0	0	0	0	0	0	0.0	0	0	0	0	1	0	0	0.0	-1	-1	0	0	0	0.0	0.0	0	0	0.0	0	0	0	0	0	0	0	0	0	0	0	0	0	0	0	0	1	1	0	0	0	-1	0	0	0	-1	-1	0	1	1	-1	-1	0	0	1	1	1	0	0	0.0	0	0	0	-1	0	0	0	1	0	0		0.0	0	0.0	0	0	0.0	0	0.0	0.0	0.0	0.0	1	0	1	0	0	1	1	-1	1	-1	0	1	0.0	-1	1	0	0	0	0.0	1	1	0	-1	1	1	1	1	0	0	0	0	0	0	0	0	0	1	1	1	-1	0	0.0	0	0	1	1	-1	-1	0	-1	0	0	1	0	-1	-1	0	1	1	-1	-1	-1	-1	1	0	-1	0	1	-1	-1	1	-1	0	1	1	-1	-1	0	-1	1	1	0	0	-1	0	0	0	-1	0	0	1	1	-1	0	-1	1	0.0	-1	0	0.0	0			0.0		0.0	0.0									6.582306332735867e-05
CACCAATAGTAGATATATGTGCTGGAG	3.526562943831253e-07	0.0437163323953359	0.0414092590279163	6	16395.0	1.7799162753769904	1.9230253125953036	1.5119243671851177	7.053125887662506e-07	1	-1	0	0	0	0	1	0.0	0.0	0	0.0	0	0.0	0.0	0	0.0	0	0		0	0	-1	0	0	0.0	0.0	0.0	0	0	0	0	0	0	0.0	0	0	-1	0	0	0	-1	0.0	-1	0.0	0	0	0.0	0	0.0	-1	-1	1	1	1	-1	1	0	-1	1	-1	-1	0	1	1	-1	0	1	1	1	1	-1	1	-1	-1	-1	1	1	1	-1	-1	-1	1	-1	1	-1	-1	-1	1	-1	0	1	0.0	0	0	0	0	0	0	0	0	0.0	0		0	0.0	0	0	0.0		0	0	0	0.0	0	0.0	0	0.0	0	-1	0	-1	0	-1	1	1	0	0	1	0	0	0	-1	0	0	0	0	0	-1	0	1	0	1	1	0	0.0	0	0	0	0.0	1	0	0	0	0	0	0	0	0	-1	0	0	0	1	0	0	0	-1	0	0	0	1	0	0	1	0.0	0	0	-1	0	-1	0	0	0	0	0	1	0	0.0	0.0	0	0	0.0	0	0	0	1	-1	1	-1	1	1	0	0	0	0	0	1	-1	0.0	0.0	0	0.0	0	0.0	0	0	0	0	0	0	0.0	0	0	0	0	1	0	0.0	0	0	1	0	-1	-1	1	0	1	1	0	-1	1	0	0	0	1	-1	1	-1	1	1	0		0.0	0	0	0	0	0.0	0	0.0	0	0	0	0.0	0.0	0	0		0.0	0	0	0	0.0	0	0.0	0	0.0	0	-1	0	0	-1	0	0	0	0	-1	0	0.0	0	0	0	0	0	0	0	0	0	0	0	0	0	0	0.0	0	0	0	0	1	0	1	0.0	0	-1	0	0	0	0.0	0.0	0	0	0.0	0	0	0	0	-1	1	0	0	0	0	0	0	0	0	-1	0	1	1	0	0	0	-1	0	-1	0	1	1	0	1	1	-1	0	-1	0	1	1	-1	-1	0	0.0	0	0	0	0	0	0	0	0	0	0		0.0	0	0.0	0	0	0.0	0	0.0	0.0	0.0	0.0	1	-1	1	-1	-1	1	-1	1	0	0	0	1	0.0	1	1	0	0	-1	0.0	-1	1	0	1	1	1	-1	-1	0	1	0	0	0	0	0	0	0	-1	-1	-1	0	0	0.0	-1	0	1	-1	-1	0	0	-1	0	-1	-1	0	1	1	0	0	-1	-1	-1	0	-1	-1	-1	-1	-1	-1	-1	0	-1	-1	0	-1	-1	-1	1	0	-1	0	1	-1	0	1	0	0	0	1	0	0	-1	1	1	0	-1	-1	0.0	-1	0	0.0	0			0.0		0.0	0.0									6.594558520971434e-05
CACTACTTCTTCAGAGACTGGTTTTAG	3.976480035434018e-07	2.443220604047766e-05	0.0480337915211495	6	28368.0	2.053177870612998	2.6736816130851664	2.1811195713479976	7.952960070868036e-07	1	-1	1	0	0	0	1	0.0	0.0	0	0.0	0	0.0	0.0	0	0.0	0	0		0	0	1	0	0	0.0	0.0	0.0	0	0	-1	0	0	1	0.0	0	0	0	0	0	0	0	0.0	0	0.0	0	0	0.0	0	0.0	1	-1	1	1	1	-1	1	-1	-1	1	-1	1	0	-1	1	1	-1	-1	-1	-1	1	1	-1	-1	-1	1	-1	-1	1	1	0	1	-1	1	-1	-1	-1	-1	-1	-1	-1	-1	0.0	0	0	-1	0	0	0	0	0	0.0	0		0	0.0	0	0	0.0		0	1	-1	0.0	0	0.0	0	0.0	-1	0	0	1	0	0	-1	1	0	0	-1	0	0	0	0	-1	0	0	0	0	0	-1	0	0	0	-1	1	0.0	0	0	0	0.0	0	0	0	0	0	0	0	0	0	0	0	0	0	-1	0	0	0	0	0	0	-1	0	0	0	1	0.0	0	0	0	0	0	0	0	0	0	0	0	0	0.0	0.0	0	0	0.0	0	0	0	-1	-1	-1	-1	-1	1	1	-1	0	0	0	0	0	0.0	0.0	0	0.0	0	0.0	0	0	0	0	0	0	0.0	0	0	-1	0	0	0	0.0	0	0	0	0	-1	1	1	-1	-1	-1	0	-1	-1	1	1	0	-1	1	1	1	-1	-1	1		0.0	0	0	0	0	0.0	0	0.0	0	0	0	0.0	0.0	0	1		0.0	0	1	0	0.0	0	0.0	0	0.0	0	0	0	0	0	0	0	0	0	0	0	0.0	0	0	0	0	0	0	0	0	0	0	0	0	0	0	0.0	0	0	0	0	1	0	0	0.0	0	-1	0	0	0	0.0	0.0	0	0	0.0	0	0	1	1	0	0	0	0	0	0	0	1	1	-1	0	1	-1	1	-1	0	0	-1	1	-1	-1	1	-1	0	-1	-1	-1	0	-1	-1	1	0	1	1	0	0.0	0	0	0	0	0	0	0	0	0	0		0.0	0	0.0	0	0	0.0	0	0.0	0.0	0.0	0.0	-1	-1	-1	-1	-1	-1	1	1	-1	0	0	1	0.0	1	1	0	0	1	0.0	1	-1	0	-1	1	-1	-1	-1	0	0	0	0	0	0	0	0	0	1	1	1	-1	0	0.0	-1	0	-1	1	-1	0	0	1	0	1	-1	0	1	-1	-1	0	1	1	1	0	1	1	0	1	0	-1	1	0	-1	-1	0	1	-1	1	-1	0	-1	0	1	0	0	1	0	0	0	1	0	0	-1	1	-1	0	0	1	0.0	1	0	0.0	0			0.0		0.0	0.0									7.397557238216765e-05
CACCTCAGCTGTTTTGCAGAGTGGTTT	4.420224776070703e-07	0.0132623475155602	0.1269859798773734	8	4146.0	4.8325934117392855	5.322479498311625	4.231789676796913	8.840449552141406e-07	0	-1	0	0	0	0	0	0.0	0.0	0	0.0	0	0.0	0.0	0	0.0	0	0		0	0	0	0	0	0.0	0.0	0.0	0	0	0	0	0	0	0.0	0	0	0	0	0	0	-1	0.0	0	0.0	0	0	0.0	0	0.0	0	-1	1	1	0	-1	1	0	-1	1	-1	-1	0	0	1	0	0	1	1	1	1	0	1	0	-1	-1	1	1	1	-1	-1	0	1	-1	1	0	-1	-1	1	-1	0	0	0.0	0	0	0	0	0	0	0	0	0.0	0		0	0.0	0	0	0.0		0	0	0	0.0	0	0.0	0	0.0	0	0	0	-1	0	-1	0	0	0	0	1	0	0	0	0	0	0	0	0	0	0	0	1	0	1	1	0	0.0	0	0	0	0.0	0	0	0	0	0	0	0	0	0	0	0	0	0	0	0	0	0	0	0	0	0	0	0	0	0	0.0	0	0	0	0	0	0	0	0	0	0	0	0	0.0	0.0	0	0	0.0	0	0	0	1	-1	0	-1	0	1	0	0	0	0	0	0	0	0.0	0.0	0	0.0	0	0.0	0	0	0	0	0	0	0.0	0	0	0	0	0	0	0.0	0	0	0	0	0	-1	1	0	1	1	0	-1	1	1	0	0	1	-1	1	-1	1	1	0		0.0	0	0	0	0	0.0	0	0.0	0	0	0	0.0	0.0	0	0		0.0	0	0	0	0.0	0	0.0	0	0.0	0	-1	0	0	0	0	0	0	0	0	0	0.0	0	0	0	0	0	0	0	0	0	0	0	0	0	0	0.0	0	0	0	0	0	0	0	0.0	0	-1	0	0	0	0.0	0.0	0	0	0.0	0	0	0	0	0	0	0	0	0	0	0	0	0	0	-1	0	1	1	0	0	0	-1	0	-1	0	1	1	0	1	1	-1	0	0	0	1	1	-1	0	0	0.0	0	0	0	0	0	0	0	0	0	0		0.0	0	0.0	0	0	0.0	0	0.0	0.0	0.0	0.0	1	-1	1	0	0	0	-1	1	0	0	0	1	0.0	1	1	0	0	0	0.0	-1	1	0	1	1	1	-1	-1	0	0	0	0	0	0	0	0	0	-1	0	-1	0	0	0.0	0	0	1	-1	-1	0	0	-1	0	-1	-1	0	1	1	0	1	-1	-1	-1	0	-1	-1	0	-1	0	-1	-1	-1	-1	-1	0	-1	-1	-1	1	0	-1	-1	1	0	0	1	0	0	0	1	1	0	-1	1	1	1	-1	-1	0.0	-1	0	0.0	0			0.0		0.0	0.0									8.186393773482366e-05
CACCATCATTAAATGGTAGGACAGGGT	4.985030957948041e-07	8.374756081357138e-09	0.0539584313720589	4	4400.0	2.095973698714126	3.062954545454545	2.362727272727273	9.970061915896085e-07	0	0	0	0	0	0	0	0.0	0.0	0	0.0	0	0.0	0.0	0	0.0	0	0		0	0	0	0	0	0.0	0.0	0.0	0	0	0	0	0	0	0.0	-1	0	0	0	0	0	0	0.0	0	0.0	0	0	0.0	0	0.0	0	0	0	0	0	0	0	0	0	0	0	0	0	0	0	0	0	0	0	0	0	0	0	0	0	0	0	0	0	0	0	0	0	0	0	0	0	0	0	0	0	0	0.0	0	0	0	0	-1	0	0	0	0.0	0		0	0.0	0	0	0.0		0	0	0	0.0	0	0.0	0	0.0	0	1	0	1	0	1	0	0	-1	-1	-1	-1	0	0	0	0	0	0	-1	0	-1	0	0	0	1	0	0	0.0	-1	0	0	0.0	-1	0	0	0	0	0	0	0	0	0	0	0	0	0	0	0	0	0	0	0	0	0	0	0	1	0.0	-1	-1	-1	0	1	0	0	0	0	0	0	-1	0.0	0.0	0	0	0.0	0	0	0	0	0	0	0	0	0	0	0	0	0	0	0	0	0.0	0.0	0	0.0	0	0.0	0	0	0	0	0	0	0.0	0	0	0	0	0	0	0.0	0	0	0	0	0	0	0	0	0	0	0	0	0	0	0	0	0	0	0	0	0	0	0		0.0	0	0	0	0	0.0	0	0.0	0	0	0	0.0	0.0	0	0		0.0	0	0	0	0.0	0	0.0	0	0.0	0	-1	0	0	0	0	0	0	0	0	0	0.0	0	0	0	0	0	0	0	0	0	0	0	0	0	0	0.0	0	0	0	0	0	0	0	0.0	0	0	0	0	0	0.0	0.0	0	0	0.0	0	0	0	0	0	0	0	0	0	0	0	0	0	0	0	0	0	0	0	0	0	0	0	0	0	0	0	0	0	0	0	0	0	0	0	0	0	0	0	0.0	0	0	0	-1	0	0	0	0	0	0		0.0	0	0.0	0	0	0.0	0	0.0	0.0	0.0	0.0	0	0	0	0	0	0	0	0	0	-1	0	0	0.0	0	0	0	0	0	0.0	0	0	0	0	0	0	0	0	0	0	0	0	0	0	0	0	0	1	-1	-1	0	0	0.0	1	0	1	-1	-1	0	0	-1	0	-1	1	0	1	1	0	1	-1	-1	-1	0	-1	-1	0	-1	0	1	1	-1	1	-1	0	1	1	1	-1	0	-1	0	1	0	0	1	0	0	0	1	0	0	1	-1	1	0	-1	1	0.0	1	0	0.0	0			0.0		0.0	0.0									9.171357247286841e-05
CACTACGACAGATGTCTTGTGCTGCCG	5.058334168757769e-07	4.246647098527792e-13	0.0602046596111877	8	4479.0	2.0379071165140714	2.9604822505023445	2.54342487162313	1.0116668337515538e-06	0	-1	0	0	0	0	0	0.0	0.0	0	0.0	0	0.0	0.0	0	0.0	0	0		0	0	0	0	0	0.0	0.0	0.0	0	0	0	0	0	0	0.0	0	0	-1	0	0	0	0	0.0	0	0.0	0	0	0.0	0	0.0	0	0	0	0	0	0	0	0	0	0	0	0	0	0	0	0	0	0	0	0	0	0	0	0	0	0	0	0	0	0	0	0	0	0	0	0	0	0	0	0	0	0	0.0	0	0	0	0	0	0	0	0	0.0	0		0	0.0	0	0	0.0		0	0	0	0.0	0	0.0	0	0.0	-1	-1	0	-1	-1	0	0	0	0	0	-1	1	0	0	1	0	0	0	0	0	0	0	-1	0	0	0	0	0.0	-1	0	0	0.0	0	0	0	0	0	0	0	0	0	0	0	0	0	0	0	0	0	0	0	0	0	1	0	0	0	0.0	-1	0	-1	0	1	0	0	0	0	0	0	-1	0.0	0.0	0	0	0.0	0	0	0	0	0	0	0	0	0	0	0	0	0	0	1	0	0.0	0.0	0	0.0	0	0.0	0	0	0	0	0	0	0.0	0	0	0	0	0	0	0.0	0	0	0	0	0	0	0	0	0	0	0	0	0	0	0	0	0	0	0	0	0	0	0		0.0	0	0	0	0	0.0	0	0.0	0	0	0	0.0	0.0	0	0		0.0	0	0	0	0.0	0	0.0	0	0.0	0	0	0	0	0	0	0	0	0	0	0	0.0	0	0	0	0	0	0	0	0	0	0	0	0	0	0	0.0	0	0	0	0	0	0	0	0.0	-1	0	0	0	0	0.0	0.0	0	0	0.0	0	0	0	0	0	0	0	0	0	0	0	0	0	0	0	0	0	0	0	0	0	0	0	0	0	0	0	0	0	0	0	-1	0	0	0	0	0	0	0	0.0	0	0	0	-1	0	0	0	0	0	0		0.0	0	0.0	0	0	0.0	0	0.0	0.0	0.0	0.0	0	0	0	0	0	0	0	0	0	-1	0	0	0.0	0	0	0	0	0	0.0	0	0	0	0	0	0	0	0	0	0	0	0	0	0	0	0	0	1	-1	-1	1	0	0.0	-1	0	-1	1	-1	0	-1	1	0	-1	1	0	-1	-1	0	1	1	1	1	1	1	-1	-1	-1	-1	1	-1	1	-1	-1	0	1	1	1	-1	0	1	1	-1	0	0	1	0	0	-1	1	-1	0	1	1	-1	0	-1	-1	0.0	-1	0	0.0	0			0.0		0.0	0.0									9.302896476178121e-05
CACTAACTCTGGAAAAATCTGTATTAT	5.48187775865194e-07	3.5304086293593924e-14	0.0381771169002944	1	50328.0	3.676214086708429	4.794289461134955	3.958750596089652	1.096375551730388e-06	1	-1	0	0	0	0	0	0.0	0.0	0	0.0	0	0.0	0.0	0	0.0	0	0		0	1	-1	0	0	0.0	0.0	0.0	0	0	1	0	0	0	0.0	0	0	0	0	0	0	-1	0.0	-1	0.0	0	0	0.0	0	0.0	-1	-1	1	1	1	-1	1	-1	-1	1	-1	-1	0	1	1	-1	0	1	1	1	1	-1	1	-1	-1	-1	1	1	1	-1	-1	-1	1	-1	1	-1	-1	-1	1	-1	-1	1	0.0	0	0	0	0	0	0	0	0	0.0	0		0	0.0	0	0	0.0		0	-1	0	0.0	0	0.0	0	0.0	0	-1	0	-1	0	0	1	0	0	0	0	-1	0	0	0	0	1	0	1	0	-1	0	0	0	0	1	0	0.0	0	0	0	0.0	1	1	-1	0	0	0	0	0	0	0	0	1	0	1	0	0	-1	-1	0	0	0	1	0	0	1	0.0	-1	0	-1	0	0	-1	0	0	1	0	1	0	0.0	0.0	0	0	0.0	0	0	0	1	-1	1	-1	1	1	1	0	-1	0	0	0	0	0.0	0.0	0	0.0	0	0.0	-1	0	0	0	-1	0	0.0	0	0	0	0	1	0	0.0	0	0	0	1	-1	-1	1	-1	1	1	1	-1	1	1	-1	0	1	-1	1	-1	1	1	0		0.0	0	0	-1	0	0.0	0	0.0	0	0	0	0.0	0.0	0	0		0.0	0	0	0	0.0	0	0.0	0	0.0	0	-1	1	0	-1	0	0	0	0	0	0	0.0	0	0	-1	0	0	0	0	0	1	0	0	0	0	0	0.0	0	0	0	1	0	0	0	0.0	0	-1	0	0	0	0.0	0.0	1	0	0.0	0	0	1	1	-1	1	0	0	0	0	0	-1	-1	1	-1	1	1	1	0	0	1	-1	1	-1	0	1	1	0	1	1	-1	0	-1	1	1	1	-1	-1	0	0.0	0	0	0	0	0	0	0	0	0	0		0.0	0	0.0	0	0	0.0	0	0.0	0.0	0.0	0.0	1	-1	1	-1	-1	1	-1	1	1	0	0	1	0.0	1	1	0	0	-1	0.0	-1	1	-1	1	1	1	-1	-1	0	1	0	0	0	0	0	0	0	-1	0	-1	-1	0	0.0	-1	0	1	-1	-1	-1	-1	-1	1	-1	-1	0	1	1	0	1	-1	-1	-1	1	-1	-1	0	-1	-1	-1	-1	-1	-1	-1	0	-1	-1	-1	1	-1	-1	-1	1	0	1	1	0	-1	-1	1	1	0	-1	1	1	0	-1	-1	0.0	-1	0	0.0	0			0.0		0.0	0.0									0.0001004460164989052
CACAGGGACTACTCCCACCCAAGAATA	9.634717237778604e-07	0.0246696608890608	0.031368076950239	2	31507.0	2.177786616432473	2.525946615037928	1.919129082426128	1.926943447555721e-06	1	-1	1	0	0	0	1	0.0	0.0	0	0.0	0	0.0	0.0	0	0.0	1	0		0	0	-1	0	0	0.0	0.0	0.0	0	0	0	0	0	0	0.0	0	0	0	0	0	0	-1	0.0	0	0.0	0	0	0.0	0	0.0	-1	-1	1	1	1	-1	1	-1	-1	0	-1	-1	-1	1	1	-1	0	1	1	1	1	-1	1	-1	-1	-1	1	1	1	-1	-1	-1	1	-1	1	-1	-1	-1	1	-1	0	1	0.0	0	0	0	0	0	0	0	0	0.0	0		0	0.0	0	0	0.0		0	0	0	0.0	0	0.0	0	0.0	0	-1	0	-1	0	-1	1	0	0	1	1	-1	1	0	0	0	0	1	1	0	-1	0	1	0	1	1	0	0.0	0	0	0	0.0	0	0	0	0	0	0	0	0	0	-1	0	0	-1	1	0	1	0	0	0	0	0	1	0	0	1	0.0	0	0	-1	1	-1	0	0	0	0	0	1	1	0.0	0.0	0	0	0.0	0	0	0	1	-1	1	-1	1	1	0	0	0	0	1	1	0	0.0	0.0	0	0.0	0	0.0	0	0	0	1	0	0	0.0	0	0	0	0	1	0	0.0	0	0	0	0	-1	-1	1	-1	1	1	0	-1	1	1	-1	0	1	-1	1	-1	1	1	0		0.0	0	0	0	0	0.0	0	0.0	0	0	0	0.0	0.0	0	0		0.0	0	0	0	0.0	0	0.0	0	0.0	0	-1	0	0	-1	0	1	0	0	-1	0	0.0	0	0	0	0	0	0	0	0	0	0	0	0	0	0	0.0	0	0	0	0	1	0	1	0.0	0	-1	0	0	0	0.0	0.0	0	0	0.0	0	0	0	0	-1	0	0	0	0	0	0	-1	0	0	-1	1	1	1	0	0	0	-1	1	-1	0	1	1	0	1	1	-1	0	-1	1	1	1	-1	-1	0	0.0	0	0	0	1	0	0	0	1	0	0		0.0	0	0.0	0	0	0.0	0	0.0	0.0	0.0	0.0	1	0	1	-1	-1	1	-1	1	1	0	0	1	0.0	1	1	0	0	-1	0.0	-1	1	0	1	1	1	-1	-1	0	1	0	0	0	0	0	0	0	-1	-1	-1	-1	0	0.0	-1	1	1	-1	-1	-1	-1	-1	0	-1	-1	0	1	1	0	1	-1	-1	-1	0	-1	-1	0	-1	-1	-1	-1	-1	-1	-1	0	-1	-1	-1	1	-1	-1	-1	1	0	0	1	0	0	0	1	0	0	-1	1	1	0	-1	-1	0.0	-1	0	0.0	0			0.0		0.0	0.0									0.00017136074455834907
CACTGGTAATTACCAGTGTACTCACTA	1.012432883730429e-06	1.2512772668331748e-05	0.0203587184374717	2	78144.0	2.8787044972423863	3.845720720720721	3.0758599508599507	2.0248657674608574e-06	-1	1	1	0	0	0	-1	0.0	0.0	0	0.0	0	0.0	0.0	0	0.0	0	0		0	0	1	0	0	0.0	0.0	0.0	0	0	1	0	0	0	0.0	0	0	0	0	0	0	1	0.0	0	0.0	0	0	0.0	0	0.0	1	-1	-1	-1	-1	1	-1	1	-1	-1	-1	-1	0	1	1	-1	0	1	-1	1	-1	-1	1	-1	-1	1	1	1	1	-1	-1	1	-1	-1	1	-1	1	1	-1	1	1	1	0.0	0	0	0	0	0	0	0	0	0.0	0		0	0.0	0	0	0.0		0	-1	0	0.0	0	0.0	0	0.0	0	-1	0	-1	0	-1	-1	0	0	-1	-1	-1	-1	0	0	-1	0	0	0	0	1	-1	-1	0	0	1	0	0.0	0	0	0	0.0	1	0	0	0	0	0	0	0	0	0	1	1	0	1	0	0	0	1	0	-1	-1	1	1	0	1	0.0	-1	0	1	0	1	0	0	-1	-1	0	-1	1	0.0	0.0	0	-1	0.0	0	0	0	1	1	-1	-1	-1	-1	0	-1	0	0	0	0	0	0.0	0.0	1	0.0	0	0.0	0	0	0	0	-1	0	0.0	0	0	0	0	-1	0	0.0	0	0	0	0	1	1	1	-1	1	1	0	-1	-1	-1	-1	0	-1	1	-1	-1	-1	-1	0		0.0	0	0	0	0	0.0	0	0.0	0	0	0	0.0	0.0	0	1		0.0	1	0	0	0.0	0	0.0	0	0.0	0	0	0	0	1	0	1	0	0	0	0	0.0	-1	0	0	0	0	0	0	0	0	0	0	0	0	0	0.0	0	0	0	0	1	0	0	0.0	0	1	0	0	0	0.0	0.0	0	0	0.0	1	0	1	1	0	0	0	0	-1	0	0	0	1	1	-1	1	1	1	0	0	0	1	1	-1	1	-1	1	0	-1	1	1	0	-1	1	1	1	1	-1	0	0.0	0	0	0	0	1	0	0	0	0	0		0.0	0	0.0	0	0	0.0	0	0.0	0.0	0.0	0.0	-1	1	-1	1	1	-1	-1	1	1	0	-1	-1	0.0	1	1	0	1	1	0.0	-1	1	1	-1	-1	-1	1	-1	0	-1	0	0	0	0	0	0	0	-1	0	-1	-1	0	0.0	-1	0	1	1	-1	0	0	1	0	1	1	0	-1	-1	0	0	1	1	1	0	-1	1	0	1	1	-1	1	0	1	1	0	-1	-1	-1	-1	0	-1	-1	-1	0	0	-1	0	0	0	-1	1	0	1	-1	-1	0	0	-1	0.0	-1	0	0.0	0			0.0		0.0	0.0									0.00017962622096602738
CACATAAACCTTCAGTTTTGAATTTAG	1.0164066326903884e-06	1.445231856679816e-12	0.0780308384072936	4	9955.0	3.649662299199065	5.268206931190357	4.327373179306881	2.032813265380777e-06	-1	1	0	0	-1	0	1	0.0	0.0	0	0.0	0	0.0	0.0	0	0.0	0	0		0	0	0	0	0	0.0	0.0	0.0	0	0	0	0	0	0	0.0	-1	0	1	0	0	0	0	0.0	-1	0.0	1	0	0.0	0	0.0	0	0	0	0	0	0	0	0	0	0	0	0	0	0	0	0	0	0	0	0	0	0	0	0	0	0	0	0	0	0	0	0	0	0	0	0	0	0	0	0	0	0	0.0	0	0	0	0	1	0	0	0	0.0	-1		0	0.0	0	0	0.0		0	0	0	0.0	0	0.0	0	0.0	1	-1	0	1	-1	0	0	0	0	-1	1	1	1	0	1	1	0	0	1	0	1	-1	1	0	1	1	0	0.0	-1	0	0	0.0	1	0	0	0	0	0	0	-1	1	1	0	0	1	-1	0	0	-1	-1	-1	1	0	1	0	1	1	0.0	1	0	-1	0	1	0	0	0	0	0	0	0	0.0	0.0	0	-1	0.0	0	0	-1	0	0	0	0	0	0	-1	0	0	1	0	-1	0	0.0	0.0	0	0.0	0	0.0	0	-1	0	0	1	0	0.0	0	1	-1	0	0	0	0.0	0	0	-1	0	0	0	0	0	0	0	0	0	0	0	0	-1	0	0	0	0	0	0	0		0.0	0	0	0	0	0.0	0	0.0	0	0	0	0.0	0.0	0	0		0.0	0	0	0	0.0	0	0.0	0	0.0	0	-1	0	0	1	1	0	-1	0	1	1	0.0	-1	0	0	0	-1	0	0	0	0	0	0	0	0	0	0.0	0	0	1	0	0	0	0	0.0	1	0	0	-1	0	0.0	0.0	0	0	0.0	0	0	1	0	1	0	-1	0	0	0	0	0	0	0	0	0	0	0	0	0	0	0	0	0	0	0	0	0	0	0	0	0	0	0	0	0	0	0	0	0.0	0	0	0	0	0	0	0	0	0	0		0.0	0	0.0	0	0	0.0	0	0.0	0.0	0.0	0.0	0	0	0	0	0	0	0	0	0	1	0	0	0.0	0	0	0	0	0	0.0	0	0	0	0	0	0	0	0	0	0	0	0	0	0	0	0	0	-1	-1	1	-1	0	0.0	1	0	-1	-1	1	-1	0	-1	1	-1	1	1	-1	-1	0	1	1	-1	1	0	-1	1	0	-1	1	-1	1	1	-1	-1	1	-1	1	1	-1	1	-1	-1	-1	0	0	1	0	0	1	1	1	0	-1	-1	1	0	1	-1	0.0	-1	0	0.0	0			0.0		0.0	0.0									0.00018027396762632255
CACAGGTGACAATTTGTCCACCGACAA	1.1141539961996931e-06	8.599450661463167e-13	0.0750251054827198	5	3179.0	2.0386334965021398	2.768480654293803	2.2368669392890848	2.2283079923993863e-06	0	1	0	0	0	0	1	0.0	0.0	0	0.0	0	0.0	0.0	0	0.0	0	0		0	0	0	0	0	0.0	0.0	0.0	0	0	0	0	0	0	0.0	0	0	0	0	0	0	0	0.0	0	0.0	0	0	0.0	0	0.0	0	0	0	0	0	0	0	0	0	0	0	0	0	0	0	0	0	0	0	0	0	0	0	0	0	0	0	0	0	0	0	0	0	0	0	0	0	0	0	0	0	0	0.0	0	0	0	0	0	0	0	0	0.0	0		0	0.0	0	0	0.0		0	0	0	0.0	0	0.0	0	0.0	0	0	0	-1	-1	0	0	0	0	0	-1	1	0	0	1	0	1	0	0	0	0	0	1	0	0	0	0	0.0	1	0	0	0.0	0	0	0	0	0	0	0	0	0	-1	0	0	0	0	0	0	0	0	0	0	0	0	1	0	1	0.0	0	0	-1	0	0	0	0	0	0	0	0	1	0.0	0.0	0	0	0.0	0	0	0	0	0	0	0	0	0	0	0	0	0	0	1	0	0.0	0.0	0	0.0	0	0.0	0	0	0	0	0	0	0.0	0	0	0	0	0	0	0.0	0	0	0	0	0	0	0	0	0	0	0	0	0	0	0	0	0	0	0	0	0	0	0		0.0	0	0	0	0	0.0	0	0.0	0	0	0	0.0	0.0	0	0		0.0	0	0	0	0.0	0	0.0	0	0.0	0	0	0	0	0	0	0	0	0	0	0	0.0	0	0	0	0	0	0	0	0	0	0	0	0	0	0	0.0	0	0	0	0	0	0	0	0.0	1	0	0	0	0	0.0	0.0	0	0	0.0	0	0	0	0	0	0	0	0	0	0	0	0	0	0	0	0	0	0	0	0	0	0	0	0	0	0	0	0	0	0	0	0	0	0	0	0	0	0	0	0.0	0	0	0	0	0	0	0	0	0	0		0.0	0	0.0	0	0	0.0	0	0.0	0.0	0.0	0.0	0	0	0	0	0	0	0	0	0	0	0	0	0.0	0	0	0	0	0	0.0	0	0	1	0	0	0	0	0	0	0	0	0	0	0	0	0	0	1	1	1	1	0	0.0	-1	0	1	1	1	0	0	-1	0	-1	-1	0	1	-1	0	-1	-1	1	-1	0	-1	-1	-1	-1	0	-1	-1	1	1	-1	0	1	-1	1	-1	0	-1	0	1	1	0	1	0	0	0	-1	0	-1	1	1	-1	0	-1	-1	0.0	-1	0	0.0	0			0.0		0.0	0.0									0.00019654629019373446
CACTACAAGGCTGTGCATCATAGAACT	1.161623748872767e-06	0.0587877163879487	0.0430327397757797	3	29459.0	2.9163915510768814	3.87121083539835	3.2452561186734106	2.323247497745534e-06	1	-1	0	0	0	0	1	0.0	0.0	0	0.0	0	0.0	0.0	0	0.0	0	0		0	0	-1	0	0	0.0	0.0	0.0	0	0	1	-1	0	0	0.0	0	0	0	0	0	0	-1	0.0	0	0.0	0	0	1.0	0	0.0	-1	-1	1	1	1	-1	1	-1	-1	1	-1	-1	0	0	1	-1	0	1	1	1	1	-1	1	-1	-1	-1	1	1	1	-1	-1	-1	1	-1	1	-1	-1	-1	1	-1	-1	1	0.0	0	0	0	0	0	0	0	0	0.0	0		0	0.0	0	0	0.0		0	-1	0	0.0	0	0.0	0	0.0	0	-1	0	-1	0	-1	1	1	0	0	1	-1	0	0	-1	0	0	0	1	0	-1	0	1	0	1	0	0	0.0	0	0	0	0.0	1	0	0	0	0	0	0	0	0	-1	0	0	0	1	0	0	0	0	0	0	1	0	-1	0	1	0.0	0	0	-1	0	-1	0	0	0	1	0	1	1	0.0	0.0	0	0	0.0	0	0	0	1	-1	1	-1	1	1	0	0	0	0	0	1	0	0.0	0.0	0	0.0	0	0.0	-1	0	0	0	-1	0	0.0	0	0	0	0	1	0	0.0	0	0	1	0	-1	-1	1	-1	1	1	0	-1	1	1	-1	-1	1	-1	1	-1	1	1	0		0.0	0	0	0	1	0.0	0	0.0	0	0	0	0.0	0.0	0	0		0.0	0	0	0	0.0	0	0.0	0	0.0	0	-1	0	1	-1	-1	0	0	0	-1	-1	0.0	0	1	0	0	0	0	0	0	1	0	0	0	0	0	0.0	0	0	0	0	1	0	1	0.0	0	-1	0	0	0	0.0	0.0	0	-1	0.0	0	0	0	0	0	0	0	0	1	0	0	-1	-1	1	-1	1	1	1	0	0	0	-1	1	-1	1	1	1	0	1	1	-1	0	-1	1	1	1	-1	-1	0	0.0	0	0	0	0	0	0	0	0	0	0		0.0	0	0.0	0	0	0.0	0	0.0	0.0	0.0	0.0	1	-1	1	-1	-1	1	-1	1	1	0	0	1	0.0	1	1	0	0	-1	0.0	-1	1	0	1	1	1	-1	-1	0	0	0	0	0	0	0	0	0	-1	-1	-1	0	0	0.0	-1	0	1	-1	-1	-1	0	-1	0	0	-1	0	1	1	0	1	-1	-1	-1	1	-1	-1	0	-1	0	-1	-1	-1	-1	-1	0	-1	-1	-1	1	-1	-1	-1	1	0	1	1	0	0	-1	1	1	0	-1	1	1	0	-1	-1	0.0	-1	0	0.0	0			0.0		0.0	0.0									0.00020464645046239864
CACCTGTCTCCATTTATAACAGCAGCG	1.1839353462667422e-06	0.016163395975182	0.0339358686549465	3	32266.0	2.198622208908939	2.5545775739168164	2.0057645819128496	2.3678706925334844e-06	-1	-1	-1	0	1	0	0	0.0	0.0	0	0.0	1	0.0	0.0	0	0.0	0	0		0	1	1	0	0	0.0	0.0	0.0	0	0	1	0	0	0	0.0	0	0	0	0	0	0	1	0.0	0	0.0	0	0	0.0	0	0.0	-1	1	-1	1	1	1	1	-1	-1	-1	1	-1	-1	-1	1	1	0	1	1	-1	-1	-1	1	1	1	1	-1	-1	-1	-1	-1	-1	-1	-1	1	-1	-1	1	1	-1	-1	1	0.0	0	0	0	0	0	0	0	0	0.0	0		0	0.0	0	0	0.0		0	1	0	0.0	0	0.0	0	0.0	0	-1	0	-1	0	-1	1	0	0	0	-1	-1	0	0	0	0	0	0	-1	0	-1	0	-1	0	-1	-1	0	0.0	0	0	0	0.0	0	0	0	0	0	0	0	0	0	-1	0	0	1	0	-1	0	0	1	0	0	1	1	0	0	0	0.0	0	-1	1	0	-1	0	0	0	0	0	0	0	-1.0	0.0	0	0	0.0	0	0	0	1	-1	1	1	-1	1	-1	0	0	0	1	1	0	0.0	0.0	1	0.0	0	0.0	0	0	0	0	0	0	0.0	0	0	0	0	1	0	0.0	0	0	0	0	1	1	1	1	0	0	0	1	-1	0	1	0	-1	1	-1	-1	-1	-1	0		0.0	0	0	0	0	0.0	0	0.0	0	0	0	0.0	0.0	0	1		0.0	0	0	0	0.0	0	0.0	0	0.0	0	0	0	0	1	0	0	0	0	1	0	0.0	0	-1	0	0	0	0	0	0	0	0	0	0	0	0	0.0	0	0	0	1	0	0	0	0.0	0	1	-1	0	0	0.0	0.0	0	0	0.0	0	0	0	-1	-1	0	0	0	1	0	0	1	1	1	-1	-1	-1	1	0	0	0	-1	-1	-1	-1	-1	1	0	1	1	1	0	1	-1	1	1	-1	1	0	0.0	0	0	0	0	0	0	0	0	0	0		0.0	0	0.0	0	0	0.0	0	0.0	0.0	0.0	0.0	1	-1	-1	1	-1	1	1	-1	1	0	0	1	0.0	1	1	0	0	1	0.0	1	1	-1	1	-1	1	-1	-1	0	1	0	0	0	0	0	0	0	-1	1	-1	-1	0	0.0	-1	0	1	-1	1	1	-1	-1	1	-1	-1	1	1	-1	0	1	1	-1	-1	0	1	1	0	-1	1	-1	1	-1	-1	-1	0	1	1	1	-1	0	1	1	-1	0	0	-1	0	0	0	-1	-1	0	-1	1	1	0	1	-1	0.0	-1	0	0.0	0			0.0		0.0	0.0									0.00020843178756649262
CACTAAGACAAACACTACAAGGTATAG	1.3551143933978316e-06	1.622951318107371e-13	0.0864455962128862	5	6064.0	3.0672221223717138	4.349109498680739	3.387532981530343	2.7102287867956637e-06	-1	1	0	0	1	0	1	0.0	0.0	0	0.0	0	0.0	0.0	0	0.0	0	0		0	0	0	0	0	0.0	0.0	0.0	0	0	0	0	0	0	0.0	-1	0	0	0	0	0	0	0.0	0	0.0	0	0	0.0	0	0.0	0	0	0	0	0	0	0	0	0	0	0	0	0	0	0	0	0	0	0	0	0	0	0	0	0	0	0	0	0	0	0	0	0	0	0	0	0	0	0	0	0	0	0.0	0	0	0	0	0	0	0	0	0.0	0		0	0.0	0	0	0.0		0	0	0	0.0	0	0.0	0	0.0	1	1	0	1	-1	0	0	-1	0	0	0	-1	0	0	0	0	0	0	0	0	1	0	1	0	0	0	0	0.0	0	0	0	0.0	0	0	0	0	0	0	0	0	0	0	0	0	0	0	0	0	0	0	0	0	0	1	0	0	0	0.0	-1	0	-1	0	0	0	0	0	0	0	1	0	0.0	0.0	0	1	0.0	0	0	0	0	0	0	0	0	0	0	0	0	0	0	0	0	0.0	0.0	0	0.0	0	0.0	0	0	0	0	1	0	0.0	0	0	0	0	0	0	0.0	0	0	0	0	0	0	0	0	0	0	0	0	0	0	0	0	0	0	0	0	0	0	0		0.0	0	0	0	0	0.0	0	0.0	0	0	0	0.0	0.0	0	0		0.0	0	0	0	0.0	0	0.0	0	0.0	0	0	0	0	0	0	-1	-1	0	0	0	0.0	1	0	0	0	0	0	0	0	0	0	0	0	0	0	0.0	0	0	0	0	0	0	0	0.0	1	0	0	0	0	0.0	0.0	0	0	0.0	0	0	0	0	0	0	0	0	0	0	0	0	0	0	0	0	0	0	0	0	0	0	0	0	0	0	0	0	0	0	0	0	0	0	0	0	0	0	0	0.0	0	0	0	0	0	0	0	0	0	0		0.0	0	0.0	0	0	0.0	0	0.0	0.0	0.0	0.0	0	0	0	0	0	0	0	0	0	1	0	0	0.0	0	0	0	0	0	0.0	0	0	0	0	0	0	0	0	0	0	0	0	0	0	0	0	0	-1	-1	1	-1	0	0.0	-1	0	-1	-1	-1	1	0	1	0	1	-1	0	-1	1	0	1	-1	1	1	0	1	1	0	-1	-1	1	1	-1	-1	-1	-1	-1	1	1	-1	-1	1	-1	1	0	0	1	0	0	-1	1	-1	-1	-1	-1	1	-1	-1	-1	0.0	-1	0	0.0	0			0.0		0.0	0.0									0.0002367665640271363
CACCCGCGAAGAAGCTATAAGACATGT	1.3760933765937014e-06	1.3269301404834881e-17	0.1122742031940696	4	3777.0	2.3538965909262144	4.104845115170771	3.469684935133704	2.752186753187403e-06	0	-1	0	0	-1	0	-1	0.0	0.0	0	0.0	0	0.0	0.0	0	0.0	0	0		0	0	0	0	0	0.0	0.0	0.0	0	0	0	0	0	0	0.0	0	0	0	0	0	0	0	0.0	0	0.0	0	0	0.0	0	0.0	0	0	0	0	0	0	0	0	0	0	0	0	0	0	0	0	0	0	0	0	0	0	-1	0	0	0	0	0	0	-1	0	0	0	0	1	0	1	0	0	-1	0	0	0.0	0	0	0	0	0	0	0	0	0.0	1		0	0.0	0	0	0.0		0	0	0	0.0	0	0.0	0	0.0	-1	-1	0	-1	1	0	0	0	0	1	-1	1	0	0	-1	0	0	0	-1	0	-1	0	-1	0	0	-1	0	0.0	-1	0	0	0.0	1	0	0	0	0	0	0	0	0	0	0	0	0	0	0	0	0	0	0	0	0	1	0	0	1	0.0	-1	0	-1	0	0	0	0	0	0	0	0	0	0.0	0.0	0	0	0.0	0	0	0	0	0	0	0	0	1	1	0	0	0	0	-1	0	0.0	0.0	0	0.0	0	0.0	0	0	0	0	0	0	0.0	0	0	-1	0	0	0	0.0	0	0	0	0	0	0	1	0	0	0	0	0	0	0	0	0	0	0	0	1	-1	1	0		0.0	0	0	0	0	0.0	0	0.0	0	0	0	0.0	0.0	0	0		0.0	0	0	0	0.0	0	0.0	0	0.0	0	0	0	0	0	0	0	0	0	0	0	0.0	0	0	0	0	0	0	0	0	0	0	0	0	0	0	0.0	0	0	0	0	0	0	0	0.0	1	0	0	0	0	0.0	0.0	0	0	0.0	0	0	0	0	0	0	0	0	0	0	0	0	0	0	0	0	0	0	0	0	0	0	0	0	0	1	0	0	-1	0	-1	0	0	0	0	0	0	0	0	0.0	0	0	0	0	0	0	0	0	0	0		0.0	0	0.0	0	0	0.0	0	0.0	0.0	0.0	0.0	0	0	0	0	0	0	0	0	0	-1	0	0	0.0	0	0	0	0	0	0.0	0	0	0	1	0	1	0	0	0	0	0	0	0	0	0	0	0	1	-1	-1	0	0	0.0	1	0	-1	1	1	1	0	-1	1	0	1	0	1	-1	0	0	1	-1	1	1	1	1	0	1	1	-1	1	-1	1	-1	1	-1	1	1	-1	0	-1	1	1	-1	0	1	0	0	0	-1	-1	0	-1	-1	1	0	-1	1	0.0	1	0	0.0	0			0.0		0.0	0.0									0.00024022434035009542
CACTACTGAAATGCTAGCGAAAGCTTT	1.4268258152357394e-06	2.9590509592638116e-05	0.0719802907201763	2	7996.0	2.638456217646436	3.374312156078039	2.6980990495247625	2.853651630471479e-06	-1	1	0	0	-1	0	1	0.0	0.0	0	0.0	0	0.0	0.0	0	0.0	0	0		0	0	0	0	0	0.0	0.0	0.0	0	0	0	0	0	0	0.0	-1	0	0	0	0	0	0	0.0	0	0.0	0	0	0.0	0	0.0	-1	0	0	0	0	0	0	0	0	0	0	0	0	0	0	0	0	0	0	0	0	0	0	0	0	0	0	0	0	0	0	0	0	0	0	0	0	0	0	0	0	0	0.0	0	0	0	0	1	0	0	0	0.0	-1		0	0.0	0	0	0.0		0	0	0	0.0	0	0.0	0	0.0	1	-1	0	1	-1	1	1	1	0	0	1	1	0	0	1	0	0	0	1	0	1	0	1	0	0	1	0	0.0	0	0	0	0.0	1	0	0	0	0	0	0	0	0	1	1	0	0	-1	0	0	0	0	0	0	0	1	0	1	0	0.0	1	0	-1	0	0	0	0	0	0	0	1	-1	0.0	0.0	0	0	0.0	0	0	0	0	0	0	0	0	0	0	0	0	0	0	0	0	0.0	0.0	0	0.0	0	0.0	0	0	0	0	0	0	0.0	0	0	0	0	0	0	0.0	0	0	0	0	0	0	0	0	0	0	0	0	0	0	0	0	0	0	0	0	0	0	0		0.0	0	0	0	0	0.0	0	0.0	0	0	0	0.0	0.0	0	0		0.0	0	0	0	0.0	0	0.0	0	0.0	0	0	0	0	1	0	1	0	0	0	0	0.0	0	0	0	0	-1	0	0	0	0	-1	0	0	0	0	0.0	0	0	1	0	0	0	0	0.0	1	0	0	0	0	0.0	0.0	0	0	0.0	0	0	0	0	0	0	0	0	0	0	0	0	0	0	0	0	0	0	0	0	0	0	0	0	0	0	0	0	0	0	0	0	0	0	0	0	0	0	0	0.0	0	-1	0	0	0	0	0	0	0	0		0.0	0	0.0	0	0	0.0	0	0.0	0.0	0.0	0.0	0	0	0	0	0	0	0	0	0	1	0	0	0.0	0	0	0	0	0	0.0	0	0	0	0	0	0	0	0	0	0	0	0	0	0	0	0	0	-1	-1	1	-1	0	0.0	1	0	-1	-1	1	0	-1	-1	0	-1	1	1	-1	-1	0	1	1	-1	1	0	-1	1	1	-1	0	-1	1	1	-1	-1	1	-1	1	1	-1	0	-1	-1	-1	0	0	1	0	0	1	1	1	0	-1	-1	1	0	1	-1	0.0	-1	0	0.0	0			0.0		0.0	0.0									0.0002486368253370313
CACTAAACATAGCAGTGGTGTTACCCG	1.509686314313746e-06	1.0	0.0610750155055028	4	18383.0	1.9761098478563008	2.158135233639776	1.6485339716041996	3.019372628627492e-06	1	-1	0	0	0	0	-1	0.0	0.0	0	0.0	0	0.0	0.0	0	0.0	0	0		0	1	-1	0	0	0.0	0.0	0.0	0	0	1	0	0	1	0.0	0	0	0	0	0	0	-1	0.0	0	0.0	0	0	0.0	0	0.0	1	1	1	1	-1	-1	-1	1	1	1	1	1	0	-1	-1	1	1	-1	1	1	1	1	1	1	-1	-1	1	-1	1	1	1	1	1	1	1	1	0	-1	-1	-1	1	-1	0.0	0	0	0	0	0	0	0	0	0.0	0		0	0.0	0	0	0.0		0	1	-1	0.0	0	0.0	0	0.0	1	-1	0	-1	1	1	1	0	0	0	-1	1	1	0	0	0	0	1	-1	0	0	0	1	0	0	1	-1	0.0	0	0	0	0.0	0	1	0	0	0	0	0	0	0	1	0	1	-1	1	0	0	0	-1	-1	1	-1	0	0	0	0	0.0	0	0	1	0	-1	0	0	-1	1	0	-1	1	0.0	0.0	0	0	0.0	0	0	0	-1	-1	-1	-1	-1	1	0	0	0	0	0	-1	0	0.0	0.0	0	0.0	0	0.0	0	0	0	0	0	0	0.0	0	0	0	0	1	0	0.0	0	0	0	0	-1	1	1	1	-1	1	0	-1	-1	-1	-1	0	-1	-1	-1	1	-1	1	1		0.0	0	0	0	0	0.0	0	0.0	0	0	0	0.0	0.0	0	1		0.0	0	0	0	0.0	0	0.0	0	0.0	0	-1	0	0	1	0	0	0	0	0	0	0.0	0	-1	0	1	0	0	0	0	0	0	0	-1	0	0	0.0	0	0	0	1	1	0	-1	0.0	0	-1	0	0	0	0.0	0.0	0	0	0.0	1	0	1	-1	0	0	0	0	0	0	0	-1	-1	-1	0	1	-1	-1	0	0	0	-1	0	-1	-1	-1	-1	0	-1	1	1	0	-1	1	1	0	1	-1	0	0.0	0	0	0	1	0	0	0	-1	0	0		0.0	0	0.0	0	0	0.0	0	0.0	0.0	0.0	0.0	-1	-1	1	1	-1	-1	1	-1	-1	0	0	-1	0.0	1	-1	0	0	-1	0.0	1	-1	0	-1	-1	1	-1	1	0	1	0	0	0	0	0	0	0	-1	1	1	1	0	0.0	1	0	-1	-1	-1	-1	0	-1	0	1	-1	1	-1	-1	0	1	1	1	1	0	1	1	0	-1	1	-1	-1	1	-1	-1	0	-1	1	1	1	0	1	1	1	0	0	1	0	0	0	1	-1	1	1	1	1	0	1	1	0.0	-1	0	0.0	0			0.0		0.0	0.0									0.0002623821754558488
CACCTAAGTTGGCGTATACGCGTAATA	1.5993374350894529e-06	3.913183954325946e-15	0.0960109313703883	7	2859.0	3.4578433034193945	5.402938090241343	4.114025883175936	3.1986748701789057e-06	-1	1	0	0	1	0	-1	0.0	0.0	0	0.0	0	0.0	0.0	0	0.0	0	0		0	0	0	0	0	0.0	0.0	0.0	0	0	1	0	0	0	0.0	-1	0	-1	0	0	0	1	0.0	0	0.0	0	0	0.0	0	0.0	0	-1	0	1	0	1	-1	0	1	0	0	1	0	0	-1	-1	0	0	0	-1	0	1	-1	0	0	0	0	0	1	-1	-1	0	0	0	1	1	0	1	1	0	0	0	0.0	0	0	0	0	1	0	0	0	0.0	1		0	0.0	0	0	0.0		0	0	0	0.0	0	0.0	0	0.0	-1	-1	0	-1	-1	0	-1	-1	0	-1	-1	0	-1	0	1	0	0	0	0	0	1	1	1	0	0	0	0	0.0	0	0	0	0.0	0	0	0	0	0	0	0	0	0	-1	0	0	-1	-1	0	0	0	-1	0	0	0	-1	0	0	1	0.0	-1	1	-1	-1	0	0	0	0	0	0	-1	1	0.0	0.0	0	0	0.0	0	0	0	1	1	0	0	0	1	0	0	0	0	0	-1	0	0.0	0.0	0	0.0	0	0.0	0	0	0	0	0	0	0.0	0	0	0	0	0	0	0.0	0	0	-1	0	0	0	0	1	-1	1	0	1	0	0	0	-1	0	0	0	1	0	1	0		0.0	0	0	0	0	0.0	0	0.0	0	0	0	0.0	0.0	0	0		0.0	0	0	0	0.0	0	0.0	1	0.0	0	0	0	0	0	0	1	0	0	0	0	0.0	-1	0	0	0	0	0	0	0	0	0	0	0	0	0	0.0	0	0	-1	0	0	0	0	0.0	-1	0	0	0	0	0.0	0.0	0	1	0.0	0	0	0	0	0	0	0	0	0	0	0	0	0	0	0	0	1	0	0	0	0	0	0	0	0	-1	0	0	0	1	-1	0	0	0	1	0	0	0	0	0.0	0	0	1	0	0	0	0	0	0	0		0.0	0	0.0	0	0	0.0	0	0.0	0.0	0.0	0.0	0	-1	1	0	0	-1	0	0	0	-1	0	-1	0.0	0	0	0	0	0	0.0	1	-1	0	1	-1	1	1	1	0	0	0	0	0	0	0	0	0	1	0	1	-1	0	0.0	0	0	-1	1	-1	0	0	1	0	0	1	0	-1	-1	0	1	1	1	-1	0	-1	1	0	-1	0	-1	1	0	-1	1	0	-1	-1	-1	-1	0	-1	0	1	0	0	1	0	0	1	1	1	0	1	-1	0	0	1	1	0.0	1	0	0.0	0			0.0		0.0	0.0									0.0002772957398930315
CACATGTATTTTTATATAAACCAAAAA	1.633045137993931e-06	6.139088562127453e-12	0.1009556646178905	7	4008.0	5.52190481276794	8.881487025948104	7.05938123752495	3.266090275987862e-06	1	-1	0	0	0	0	0	0.0	0.0	0	0.0	0	0.0	0.0	0	0.0	0	0		0	0	0	0	0	0.0	0.0	0.0	0	0	0	0	0	0	0.0	0	0	0	0	0	0	-1	0.0	0	0.0	0	0	0.0	0	0.0	0	-1	1	1	1	-1	1	0	-1	1	-1	-1	0	1	1	-1	0	1	1	1	1	-1	1	-1	-1	-1	1	1	1	-1	-1	0	1	-1	1	-1	-1	-1	1	-1	0	0	0.0	0	0	0	0	0	0	0	0	0.0	0		0	0.0	0	0	0.0		0	0	0	0.0	0	0.0	0	0.0	0	-1	0	-1	0	0	0	0	0	0	0	0	1	0	-1	0	0	0	1	0	0	0	0	0	1	1	0	0.0	0	0	0	0.0	0	0	0	0	0	0	0	0	0	0	0	0	0	0	0	0	0	0	0	0	0	1	0	0	0	0.0	0	0	-1	0	0	0	0	0	0	0	0	0	0.0	0.0	0	0	0.0	0	0	0	1	-1	1	-1	1	1	0	0	0	0	0	0	0	0.0	0.0	0	0.0	0	0.0	0	0	0	0	0	0	0.0	0	0	0	0	0	0	0.0	0	0	0	0	0	-1	1	0	1	1	0	-1	1	0	0	0	1	-1	1	-1	1	1	0		0.0	0	0	0	0	0.0	0	0.0	0	0	0	0.0	0.0	0	0		0.0	0	0	0	0.0	0	0.0	0	0.0	0	0	0	0	-1	0	0	0	0	0	0	0.0	0	0	0	0	0	0	0	0	0	0	0	0	0	0	0.0	0	0	0	0	0	0	0	0.0	0	-1	0	0	0	0.0	0.0	0	0	0.0	0	0	0	0	0	0	0	0	0	0	0	0	0	0	-1	0	1	1	0	0	0	-1	0	-1	0	1	1	0	1	1	-1	0	-1	0	1	1	-1	-1	0	0.0	0	0	0	0	0	0	0	0	0	0		0.0	0	0.0	0	0	0.0	0	0.0	0.0	0.0	0.0	1	-1	1	0	-1	1	-1	1	0	0	0	1	0.0	1	1	0	0	-1	0.0	-1	1	-1	1	1	1	-1	-1	0	1	0	0	0	0	0	0	0	-1	0	-1	0	-1	0.0	0	0	1	-1	-1	0	0	-1	1	0	-1	0	0	1	0	0	-1	-1	-1	0	-1	-1	0	-1	0	-1	-1	0	0	-1	0	-1	-1	-1	1	0	-1	0	1	0	0	1	0	0	0	1	0	0	-1	1	0	0	0	-1	0.0	-1	0	0.0	0			0.0		0.0	0.0									0.00028280036554983345
CACTAGTCTCTAGTCAGTGTGTTAATC	1.678737781193994e-06	0.0049263622084243	0.0891348279731879	3	6817.0	3.282891710005792	5.217837758544815	4.3049728619627405	3.357475562387988e-06	0	0	0	0	0	0	-1	0.0	0.0	0	0.0	0	0.0	0.0	0	0.0	0	0		0	0	0	0	0	0.0	0.0	0.0	0	0	1	0	0	0	0.0	0	0	0	0	0	0	1	0.0	0	0.0	0	0	0.0	0	0.0	0	1	0	0	1	0	0	0	0	-1	0	0	0	0	-1	1	0	0	0	1	0	0	0	0	1	0	0	0	0	-1	-1	0	0	0	0	-1	0	0	1	0	0	-1	0.0	0	0	0	0	0	0	0	0	0.0	0		0	0.0	0	0	0.0		0	0	0	0.0	0	0.0	0	0.0	0	0	0	0	0	0	0	0	0	0	0	1	0	0	0	0	0	0	-1	0	0	0	0	0	0	-1	0	0.0	0	0	0	0.0	0	0	0	0	0	0	0	0	0	0	0	0	0	0	0	0	0	0	0	0	0	0	0	1	0	0.0	0	-1	1	0	0	0	0	0	0	0	0	0	0.0	0.0	0	0	0.0	0	0	0	0	0	0	1	-1	0	0	0	0	0	0	0	0	0.0	0.0	0	0.0	0	0.0	0	0	0	0	0	0	0.0	0	0	0	0	0	0	0.0	0	0	0	0	0	0	0	0	0	0	0	0	0	0	0	0	0	0	1	1	0	1	0		0.0	0	0	0	0	0.0	0	0.0	0	0	0	0.0	0.0	0	0		0.0	0	0	0	0.0	0	0.0	0	0.0	0	0	0	0	0	0	0	0	0	0	0	0.0	0	0	0	0	0	0	0	0	0	0	0	0	0	0	0.0	0	0	0	0	0	0	0	0.0	0	-1	0	0	1	0.0	0.0	0	0	0.0	0	0	0	0	0	0	0	0	0	0	0	0	0	0	1	0	0	1	0	0	0	0	0	0	0	0	-1	0	1	1	1	0	0	0	1	0	1	0	0	0.0	0	0	0	0	0	0	0	0	0	0		0.0	0	0.0	0	0	0.0	0	0.0	0.0	0.0	0.0	-1	1	-1	0	1	1	0	0	0	0	0	0	0.0	0	0	0	0	0	0.0	1	1	0	1	1	0	-1	1	0	0	0	0	0	0	0	0	0	1	-1	1	1	0	0.0	-1	0	-1	-1	-1	-1	-1	-1	1	0	-1	0	-1	-1	0	-1	-1	-1	1	1	1	-1	1	1	1	1	-1	1	-1	-1	0	-1	1	1	-1	0	1	-1	1	0	0	-1	0	0	0	1	1	0	1	-1	1	0	-1	1	0.0	-1	0	0.0	0			0.0		0.0	0.0									0.00029025856452338734
CACTTAAAAGTGGAAAATGATGCGGAA	1.6865170013615929e-06	0.0010384188433638	0.0700010427515883	5	12769.0	3.6778022225831375	5.398621661837262	4.270107291095623	3.3730340027231853e-06	1	1	0	0	0	0	-1	0.0	0.0	0	0.0	0	0.0	0.0	0	0.0	1	0		0	0	0	0	0	0.0	0.0	0.0	0	0	0	0	0	0	0.0	0	0	0	0	0	0	1	0.0	0	0.0	0	0	0.0	0	0.0	0	1	-1	-1	1	1	1	1	1	-1	1	-1	0	1	1	-1	0	1	1	-1	-1	1	-1	1	-1	1	-1	1	-1	-1	1	1	1	1	0	-1	1	-1	1	1	0	1	0.0	0	0	0	0	0	0	0	0	0.0	0		0	0.0	0	0	0.0		0	0	0	0.0	0	0.0	0	0.0	0	1	0	1	0	0	-1	0	0	-1	-1	-1	1	0	1	0	0	0	-1	0	0	0	-1	0	1	-1	0	0.0	0	0	0	0.0	-1	0	0	0	0	0	0	0	0	1	0	0	0	1	0	0	0	-1	-1	0	0	-1	0	0	0	0.0	0	0	-1	0	1	0	0	-1	0	1	1	-1	0.0	0.0	0	0	0.0	0	0	0	1	1	1	1	-1	-1	-1	0	0	0	0	0	0	0.0	0.0	0	0.0	0	0.0	0	0	0	0	0	0	0.0	0	0	0	0	0	0	0.0	0	0	0	0	-1	-1	-1	0	1	1	0	-1	-1	1	-1	0	-1	1	-1	1	1	-1	0		0.0	0	0	0	0	0.0	0	0.0	0	0	0	0.0	0.0	0	0		0.0	0	0	0	0.0	0	0.0	0	0.0	0	0	0	0	-1	0	0	0	0	0	0	0.0	0	0	0	0	0	0	0	0	-1	0	0	0	0	0	0.0	0	0	0	0	0	0	0	0.0	0	-1	0	0	0	0.0	0.0	0	0	0.0	0	0	0	0	0	0	0	0	0	0	0	-1	0	0	-1	1	1	-1	0	0	0	-1	0	1	0	1	-1	0	-1	1	-1	0	-1	0	-1	-1	-1	1	0	0.0	0	0	0	0	0	0	0	1	0	0		0.0	0	0.0	0	0	0.0	0	0.0	0.0	0.0	0.0	1	-1	-1	-1	1	1	1	-1	1	0	0	1	0.0	1	-1	0	0	-1	0.0	1	-1	0	1	-1	1	-1	1	1	1	0	0	0	0	0	0	0	1	0	-1	0	0	0.0	1	0	1	-1	-1	-1	0	-1	-1	-1	1	0	1	1	0	1	-1	-1	-1	0	-1	-1	0	-1	0	1	1	-1	1	-1	0	1	1	1	-1	0	-1	1	1	0	0	1	0	0	0	1	0	0	1	-1	1	0	0	1	0.0	1	0	0.0	0			0.0		0.0	0.0									0.0002915107336529735
CACGGTTTAATTGTGTACAAAAACTGC	1.833215584287652e-06	5.307442473588676e-23	0.0637315665525454	7	16381.0	3.349772854941204	4.421952261766681	3.299615408094744	1.8548375913777135e-18	0	0	0	0	0	0	1	0.0	0.0	0	0.0	0	0.0	0.0	0	0.0	0	0		0	0	0	0	0	0.0	0.0	0.0	0	0	0	0	0	0	0.0	0	0	0	0	0	0	-1	0.0	0	0.0	0	0	0.0	0	0.0	0	-1	1	1	0	-1	1	0	-1	1	-1	-1	0	0	1	-1	0	1	1	1	1	-1	1	-1	-1	-1	1	1	1	-1	0	0	1	0	1	0	-1	-1	1	-1	0	0	0.0	0	0	0	0	0	0	0	0	0.0	0		0	0.0	0	0	0.0		0	0	0	0.0	0	0.0	0	0.0	0	-1	0	-1	0	0	1	1	0	0	1	0	0	0	0	0	0	0	0	0	0	0	0	0	0	1	0	0.0	0	0	0	0.0	0	0	0	0	0	0	0	0	0	0	0	0	0	0	0	0	0	0	0	0	0	0	0	0	0	0.0	0	-1	0	0	0	0	0	0	0	0	0	0	0.0	0.0	0	0	0.0	0	0	0	1	-1	1	-1	1	1	0	0	0	0	0	0	0	0.0	0.0	0	0.0	0	0.0	0	0	0	0	0	0	0.0	0	0	0	0	0	0	0.0	0	0	0	0	0	0	1	0	1	1	0	-1	1	1	0	0	1	0	1	-1	1	1	0		0.0	0	0	0	0	0.0	0	0.0	0	0	0	0.0	0.0	0	0		0.0	0	0	0	0.0	0	0.0	0	0.0	0	0	0	0	0	0	0	0	0	0	0	0.0	0	0	0	0	0	0	0	0	0	0	0	0	0	0	0.0	0	0	0	0	0	0	0	0.0	0	0	0	0	0	0.0	0.0	0	0	0.0	0	0	0	0	0	0	0	0	0	0	0	0	0	0	0	0	1	0	0	0	0	-1	0	-1	0	1	0	0	1	1	-1	0	0	0	1	0	-1	-1	0	0.0	0	0	0	0	0	0	0	0	0	0		0.0	0	0.0	0	0	0.0	0	0.0	0.0	0.0	0.0	1	-1	1	0	0	0	-1	1	0	0	0	1	0.0	1	1	0	0	0	0.0	-1	1	0	1	1	1	-1	-1	0	0	0	0	0	0	0	0	0	-1	-1	-1	-1	0	0.0	-1	0	1	-1	-1	-1	-1	-1	1	-1	-1	-1	1	1	0	1	-1	-1	-1	0	-1	-1	-1	-1	-1	-1	-1	-1	-1	-1	0	-1	-1	-1	1	-1	-1	-1	1	-1	1	1	-1	-1	-1	1	1	-1	-1	1	1	0	-1	-1	0.0	-1	0	0.0	0			0.0		0.0	0.0									4.830552442246319e-16
CACAACACAGGCGAACTCATTTACTTC	1.9718654926194965e-06	9.860807847490904e-11	0.0319532755859815	8	15228.0	2.0903028742445064	2.8162595219332807	2.323680063041765	3.943730985238993e-06	1	1	0	0	1	0	1	0.0	0.0	0	0.0	0	0.0	0.0	0	0.0	0	0		0	0	0	0	0	0.0	0.0	0.0	0	0	0	0	0	0	0.0	1	0	-1	0	0	0	0	0.0	0	0.0	0	0	0.0	0	0.0	0	0	1	0	0	1	1	0	0	0	1	1	0	0	1	0	0	0	0	-1	0	0	0	0	0	1	0	0	-1	-1	-1	0	0	0	0	0	1	-1	-1	0	0	-1	0.0	0	0	0	0	0	0	0	0	0.0	-1		0	0.0	0	0	0.0		0	0	0	0.0	0	0.0	0	0.0	0	0	0	1	-1	0	0	0	0	1	0	1	0	0	-1	0	0	0	0	0	1	0	0	0	1	1	0	0.0	1	0	0	0.0	0	0	0	0	0	0	0	0	0	1	0	0	0	0	0	0	0	0	0	0	0	0	0	0	0	0.0	1	0	-1	0	0	0	0	0	0	0	0	1	0.0	0.0	0	-1	0.0	0	0	0	0	0	0	0	0	0	0	0	0	0	0	0	0	0.0	0.0	0	0.0	0	0.0	0	0	0	0	0	0	0.0	0	0	0	0	0	0	0.0	0	0	0	0	0	0	0	0	1	-1	0	1	1	0	0	0	0	0	-1	1	-1	1	0		0.0	0	0	0	0	0.0	0	0.0	0	0	0	0.0	0.0	0	0		0.0	0	0	0	0.0	0	0.0	0	0.0	0	0	0	0	0	0	0	0	0	0	0	0.0	0	0	0	0	0	0	0	0	0	0	0	0	0	0	0.0	0	0	0	0	0	0	0	0.0	1	0	0	0	0	0.0	0.0	0	0	0.0	0	0	0	0	0	0	0	0	0	0	0	0	0	0	0	0	0	0	0	0	0	-1	0	0	0	1	0	0	1	0	-1	0	0	0	1	0	0	0	-1	0.0	0	0	0	0	0	0	0	0	0	0		0.0	0	0.0	0	0	0.0	0	0.0	0.0	0.0	0.0	0	1	0	0	0	0	0	0	0	1	0	-1	0.0	-1	0	0	0	0	0.0	0	0	1	0	0	0	0	0	0	0	0	0	0	0	0	0	0	-1	1	1	-1	0	0.0	-1	0	-1	-1	-1	1	0	1	1	1	1	-1	-1	1	1	-1	1	-1	-1	0	1	-1	-1	1	-1	1	-1	-1	1	-1	0	-1	1	1	1	1	-1	-1	-1	-1	0	-1	-1	0	-1	-1	-1	-1	-1	-1	-1	0	-1	-1	0.0	-1	0	0.0	0			0.0		0.0	0.0									0.0003381907751389713
CACACTCTCCTAGCACCATCATCATAC	2.175066916924979e-06	1.6735776328315389e-21	0.1149892451999378	6	2252.0	3.746532574493698	6.44316163410302	5.163410301953819	4.350133833849958e-06	-1	1	0	0	1	0	-1	0.0	0.0	0	0.0	0	0.0	0.0	0	0.0	0	0		0	0	0	0	0	0.0	0.0	0.0	0	0	0	0	0	0	0.0	0	0	0	0	0	0	0	0.0	1	0.0	0	0	0.0	0	0.0	0	0	0	0	0	0	0	0	0	0	0	0	0	0	0	0	0	0	0	0	0	0	0	0	0	0	0	0	0	0	0	0	0	0	0	0	0	0	0	0	0	0	0.0	0	0	0	0	0	0	0	0	0.0	-1		0	0.0	0	0	0.0		0	0	0	0.0	0	0.0	0	0.0	1	0	0	1	-1	1	0	0	0	1	0	-1	0	0	0	0	0	0	0	0	0	0	1	0	0	0	0	0.0	0	0	0	0.0	0	0	0	0	0	0	0	0	0	0	0	0	0	0	0	0	0	0	0	0	0	1	0	0	0	0.0	1	0	1	1	0	0	0	0	0	0	-1	-1	0.0	0.0	0	0	0.0	0	0	0	0	0	0	0	0	0	-1	0	0	0	0	0	0	0.0	0.0	0	0.0	0	0.0	0	0	0	0	1	0	0.0	0	0	0	0	0	0	0.0	0	0	0	0	0	0	0	0	0	0	0	0	0	0	0	0	0	0	0	0	0	0	0		0.0	0	0	0	0	0.0	0	0.0	0	0	0	0.0	0.0	0	0		0.0	0	0	0	0.0	0	0.0	0	0.0	0	0	1	0	1	0	0	0	0	0	0	0.0	0	0	0	0	0	0	0	0	0	0	0	0	0	0	0.0	0	0	0	0	0	0	0	0.0	1	0	0	0	0	0.0	0.0	0	0	0.0	0	0	0	0	0	0	0	0	0	0	0	0	0	0	0	0	0	0	0	0	0	0	0	0	0	0	0	0	0	0	0	0	0	0	0	0	0	0	0	0.0	0	0	0	1	0	0	0	0	0	0		0.0	0	0.0	0	0	0.0	0	0.0	0.0	0.0	0.0	0	0	0	0	0	0	0	0	0	1	0	0	0.0	0	0	0	0	0	0.0	0	0	0	0	0	0	0	0	0	0	0	0	0	0	0	0	0	1	-1	-1	-1	0	0.0	0	0	1	-1	-1	0	0	-1	0	-1	1	0	1	1	0	-1	-1	1	-1	0	-1	1	0	1	1	-1	-1	-1	-1	1	0	-1	-1	1	-1	0	-1	0	-1	0	0	1	0	0	-1	-1	0	0	1	1	0	0	0	-1	0.0	1	0	0.0	0			0.0		0.0	0.0									0.0003712351593369226
CACACCACTGGTTGTTACTCACAATTT	2.233657131813105e-06	9.268193402047064e-15	0.0473820424977854	9	10605.0	2.397338327700958	2.2896746817538896	1.7212635549269213	4.46731426362621e-06	-1	-1	0	0	-1	0	0	0.0	0.0	0	0.0	0	0.0	0.0	0	0.0	0	0		0	0	0	0	0	0.0	0.0	0.0	0	0	0	0	0	0	0.0	0	0	0	0	0	0	0	0.0	0	0.0	0	0	0.0	0	0.0	0	0	0	0	0	0	0	0	0	0	0	0	0	0	0	0	0	0	0	0	0	0	0	0	0	0	0	0	0	0	0	0	0	0	0	0	0	0	0	0	0	0	0.0	0	0	0	0	0	0	0	0	0.0	0		0	0.0	0	0	0.0		0	0	0	0.0	0	0.0	0	0.0	-1	0	0	-1	-1	0	0	1	0	0	0	-1	0	0	0	0	0	0	0	0	-1	0	0	0	0	1	0	0.0	0	0	0	0.0	0	0	0	0	0	0	0	0	0	0	0	0	0	0	0	0	0	0	0	0	0	0	0	0	0	0.0	0	0	0	0	-1	0	0	0	0	0	0	0	0.0	0.0	0	0	0.0	0	0	0	0	0	0	0	0	0	0	0	0	0	0	0	0	0.0	0.0	0	0.0	0	0.0	0	0	0	0	0	0	0.0	0	0	0	0	0	0	0.0	0	0	0	0	0	0	0	0	0	0	0	0	0	0	0	0	0	0	0	0	0	0	0		0.0	0	0	0	0	0.0	0	0.0	0	0	0	0.0	0.0	0	0		0.0	0	0	0	0.0	0	0.0	0	0.0	0	0	-1	0	0	0	0	0	0	0	0	0.0	0	0	0	0	0	0	0	0	0	0	0	0	0	0	0.0	0	0	0	0	0	0	0	0.0	-1	0	0	0	0	0.0	0.0	0	0	0.0	0	0	0	0	0	0	0	0	0	0	0	0	0	0	0	0	0	0	0	0	0	0	0	0	0	0	0	0	0	0	0	0	0	0	0	0	0	0	0	0.0	0	0	0	0	0	0	0	0	0	0		0.0	0	0.0	0	0	0.0	0	0.0	0.0	0.0	0.0	0	0	0	0	0	0	0	0	0	-1	0	0	0.0	0	0	0	0	0	0.0	0	0	0	0	0	0	0	0	0	0	0	0	0	0	0	0	0	1	1	1	-1	0	0.0	1	0	1	1	-1	-1	1	-1	-1	1	1	1	-1	-1	-1	1	1	-1	-1	0	-1	1	0	-1	1	1	-1	-1	1	-1	0	1	1	-1	-1	1	-1	1	1	-1	1	-1	0	0	-1	-1	1	0	1	1	-1	0	-1	1	0.0	-1	0	0.0	0			0.0		0.0	0.0									0.0003808492213696019
CACCTGTCTCTTATACACATCTCCGAG	2.912933267518878e-06	3.812046811164734e-21	0.0444310774151419	7	13938.0	8.229033193724542	2.917348256564787	2.917348256564787	5.825866535037756e-06	-1	1	0	0	1	0	-1	0.0	0.0	0	0.0	0	0.0	0.0	0	0.0	0	0		0	0	-1	0	0	0.0	0.0	0.0	0	0	-1	0	0	0	0.0	0	0	-1	0	0	0	1	0.0	0	0.0	0	0	0.0	0	0.0	1	-1	-1	1	1	-1	-1	-1	-1	1	-1	1	0	1	1	1	1	1	-1	-1	-1	-1	1	1	-1	1	-1	-1	-1	-1	-1	-1	-1	-1	-1	-1	1	1	-1	-1	0	1	0.0	0	0	0	0	-1	0	0	0	0.0	-1		0	0.0	0	0	0.0		0	-1	0	0.0	0	0.0	0	0.0	1	1	0	1	-1	1	-1	-1	-1	1	1	-1	-1	0	-1	0	1	1	1	1	1	0	1	0	1	1	0	0.0	-1	0	0	0.0	-1	0	0	0	0	0	0	0	0	-1	0	0	-1	1	0	0	0	-1	0	0	-1	1	0	-1	1	0.0	1	1	1	0	1	0	0	0	0	0	-1	-1	0.0	0.0	0	0	0.0	0	0	0	1	-1	1	-1	-1	1	-1	0	0	0	0	-1	0	0.0	0.0	0	0.0	0	0.0	0	0	0	0	1	0	0.0	0	0	1	0	0	0	0.0	0	0	-1	0	1	-1	1	-1	1	-1	1	-1	1	1	-1	-1	-1	-1	1	-1	1	1	0		0.0	0	0	1	0	0.0	0	0.0	0	0	0	0.0	0.0	0	0		0.0	0	0	0	0.0	0	0.0	0	0.0	0	-1	1	0	1	0	1	0	0	0	0	0.0	-1	0	0	0	0	0	0	0	0	0	0	0	0	0	0.0	0	0	0	1	-1	0	1	0.0	1	1	0	-1	0	0.0	0.0	0	0	0.0	0	0	0	0	0	0	0	0	0	0	0	1	1	-1	1	1	1	1	-1	0	0	1	-1	1	1	1	1	0	-1	1	-1	0	-1	-1	1	-1	1	1	1	0.0	0	0	0	0	0	0	0	0	0	0		0.0	0	0.0	0	0	0.0	0	0.0	0.0	0.0	0.0	-1	1	1	-1	-1	1	-1	-1	-1	1	0	-1	0.0	1	-1	0	0	-1	0.0	-1	-1	-1	1	-1	-1	-1	-1	0	-1	0	0	0	0	0	0	0	0	0	0	0	0	0.0	0	0	0	0	0	0	0	0	0	0	0	0	0	0	0	0	0	0	0	0	0	0	0	0	0	0	0	0	0	0	0	0	0	0	0	0	0	0	0	0	0	0	0	0	0	0	0	0	0	0	0	0	0	0	0.0	0	0	0.0	0			0.0		0.0	0.0									0.000489646171072757
CACAAAACCAGTTGAAACATCAAATTC	3.1348571103756446e-06	0.6378175751327606	0.0257489720827798	3	58279.0	2.095671000948478	2.538976303642821	1.9688738653717464	6.269714220751289e-06	-1	-1	1	0	0	0	1	0.0	0.0	0	0.0	0	0.0	0.0	0	-1.0	0	0		0	0	-1	0	0	0.0	0.0	0.0	0	0	-1	0	0	-1	0.0	0	0	0	0	0	0	-1	0.0	0	0.0	0	0	0.0	0	0.0	1	-1	1	1	1	-1	1	-1	-1	-1	-1	-1	0	-1	0	-1	1	1	-1	1	-1	1	-1	1	1	-1	1	-1	1	-1	0	1	-1	-1	-1	1	-1	1	-1	-1	-1	1	0.0	0	0	1	0	0	0	0	0	0.0	0		0	0.0	0	0	0.0		0	1	-1	0.0	0	0.0	0	0.0	0	0	0	-1	-1	0	0	-1	0	1	1	0	0	0	0	1	0	0	0	0	-1	-1	0	0	0	-1	1	0.0	0	0	0	0.0	0	0	0	0	0	0	0	0	0	0	0	0	0	-1	0	0	0	0	0	0	-1	0	0	0	-1	0.0	0	0	0	0	1	0	0	0	0	0	0	0	0.0	0.0	0	0	0.0	0	0	0	-1	1	-1	1	1	-1	0	0	0	0	0	0	0	0.0	0.0	0	0.0	0	0.0	0	0	0	0	0	0	0.0	0	0	1	0	0	0	0.0	0	0	0	0	-1	-1	1	1	-1	-1	1	1	1	1	-1	-1	-1	-1	-1	-1	1	1	-1		0.0	0	0	0	0	0.0	0	0.0	0	0	0	0.0	0.0	0	1		0.0	0	-1	0	0.0	0	0.0	0	0.0	0	0	0	0	1	0	-1	0	0	0	0	0.0	0	0	0	0	0	0	0	0	0	0	0	0	0	0	0.0	0	0	0	0	1	0	0	0.0	0	1	0	0	0	0.0	0.0	0	0	0.0	0	0	-1	0	0	0	-1	0	0	0	0	-1	-1	1	1	1	-1	1	1	0	0	-1	1	1	-1	-1	1	0	-1	1	-1	0	-1	1	1	1	1	1	0	0.0	0	-1	1	0	0	0	0	0	0	0		0.0	0	0.0	0	0	0.0	0	0.0	0.0	0.0	0.0	1	-1	1	-1	1	1	1	0	1	1	0	1	-1.0	1	-1	0	-1	1	0.0	1	-1	0	-1	1	-1	1	1	0	0	0	0	0	0	0	0	0	-1	0	1	0	0	0.0	0	0	1	-1	1	0	0	-1	0	-1	1	0	-1	1	0	0	1	-1	-1	0	-1	1	0	1	0	0	1	0	1	-1	0	1	1	1	1	0	-1	0	0	0	0	-1	0	0	0	0	0	0	0	0	0	0	0	0	0.0	1	0	0.0	0			0.0		0.0	0.0									0.000524507119306334
CACTGAGAAGTCTAACATAATAAGAGG	3.1596708807581536e-06	7.680104367635751e-11	0.1306100308701858	6	5832.0	3.358548158133132	4.752914951989026	3.96141975308642	6.319341761516307e-06	0	0	0	0	-1	0	0	0.0	0.0	0	0.0	0	0.0	0.0	0	0.0	0	0		0	0	0	0	0	0.0	0.0	0.0	0	0	0	0	0	0	0.0	-1	0	0	0	0	0	0	0.0	0	0.0	0	0	0.0	0	0.0	0	0	0	0	0	0	0	0	0	0	0	0	0	0	0	0	0	0	0	0	0	0	0	0	0	0	0	0	0	0	0	0	0	0	0	0	0	0	0	0	0	0	0.0	0	0	0	0	-1	0	0	0	0.0	0		0	0.0	0	0	0.0		0	0	0	0.0	0	0.0	0	0.0	1	1	0	1	0	0	0	0	1	1	1	-1	0	0	0	0	0	0	1	0	1	1	0	0	1	0	0	0.0	1	0	0	0.0	0	0	0	0	0	0	0	0	0	0	0	0	0	0	0	0	0	-1	0	0	0	0	0	0	1	0.0	-1	1	-1	0	-1	0	0	0	0	0	0	1	0.0	0.0	0	0	0.0	0	0	0	0	0	0	0	0	0	-1	0	0	1	0	0	0	0.0	0.0	0	0.0	0	0.0	0	0	0	0	0	0	0.0	0	0	-1	0	0	0	0.0	0	0	-1	0	0	0	0	0	0	0	0	0	0	0	0	0	0	0	0	0	0	0	0		0.0	0	0	0	0	0.0	0	0.0	0	0	0	0.0	0.0	0	0		0.0	0	0	0	0.0	0	0.0	0	0.0	0	-1	0	0	-1	0	-1	0	0	0	0	0.0	-1	0	0	0	0	0	0	0	-1	0	0	0	0	0	0.0	0	0	0	1	0	0	0	0.0	-1	0	0	1	0	0.0	0.0	0	-1	0.0	0	0	0	0	0	0	-1	0	-1	0	0	0	0	0	0	0	0	0	0	0	0	0	0	0	0	0	0	0	0	0	0	1	0	0	0	0	0	0	0	0.0	0	0	0	1	0	0	0	0	0	0		0.0	0	0.0	0	0	0.0	0	0.0	0.0	0.0	0.0	0	0	0	0	0	0	0	0	0	1	0	0	0.0	0	0	0	0	0	0.0	0	0	1	0	0	0	0	0	0	0	0	0	0	0	0	0	0	-1	-1	1	1	0	0.0	-1	0	-1	-1	-1	1	0	-1	0	-1	1	0	1	1	0	1	-1	-1	-1	0	1	-1	0	1	-1	1	-1	0	-1	-1	0	-1	1	-1	1	0	-1	-1	1	0	0	-1	0	0	-1	-1	-1	0	-1	-1	-1	0	1	-1	0.0	-1	0	0.0	0			0.0		0.0	0.0									0.0005285129704287
CACTATTCTGACCAGACCGCTTCTAGA	3.597124735393581e-06	1.4193412445036554e-12	0.0266187028290875	5	72281.0	2.576343634674383	3.194048228441776	2.2624617811043013	7.194249470787162e-06	1	-1	0	-1	0	0	1	0.0	0.0	1	0.0	-1	0.0	0.0	0	0.0	1	0		1	0	-1	0	0	0.0	0.0	0.0	0	1	1	0	-1	1	0.0	0	1	0	0	1	0	-1	0.0	0	0.0	-1	0	0.0	0	0.0	-1	-1	1	1	1	-1	1	-1	-1	1	-1	-1	0	1	1	-1	1	1	1	1	1	-1	1	-1	-1	-1	1	1	1	-1	-1	-1	1	-1	1	-1	-1	-1	1	-1	-1	1	0.0	0	1	1	0	-1	0	1	-1	0.0	0		1	0.0	0	0	0.0		-1	-1	-1	0.0	0	0.0	-1	0.0	1	-1	0	-1	-1	0	1	0	0	1	1	-1	1	1	-1	-1	0	1	1	0	-1	0	1	0	0	1	-1	0.0	0	0	-1	0.0	0	0	-1	0	0	-1	0	0	-1	0	-1	1	-1	1	0	0	-1	-1	0	0	1	0	0	0	1	0.0	0	-1	-1	0	-1	-1	0	0	1	0	0	0	0.0	0.0	0	0	0.0	0	0	0	1	-1	1	-1	1	1	0	0	0	0	0	1	0	0.0	0.0	1	0.0	0	0.0	-1	1	1	0	-1	0	-1.0	0	1	-1	-1	1	0	0.0	0	0	0	1	-1	-1	1	-1	1	1	0	-1	1	1	-1	-1	1	-1	1	-1	1	1	1		0.0	0	0	-1	1	0.0	-1	0.0	1	0	0	0.0	0.0	-1	1		0.0	-1	1	-1	0.0	0	0.0	1	0.0	-1	-1	0	0	-1	-1	1	-1	0	0	0	0.0	1	1	0	0	1	0	-1	0	1	1	0	-1	0	0	0.0	0	0	0	1	1	0	1	0.0	0	-1	0	0	-1	0.0	0.0	0	-1	0.0	0	0	0	0	0	0	1	0	0	0	0	-1	-1	1	-1	1	1	1	-1	-1	0	-1	1	-1	1	1	1	0	1	1	-1	0	-1	0	1	1	-1	-1	1	0.0	0	1	1	1	0	0	0	0	-1	0		0.0	0	0.0	-1	0	0.0	0	0.0	0.0	0.0	0.0	1	-1	1	-1	-1	1	-1	1	1	-1	0	1	0.0	1	1	0	1	-1	0.0	-1	1	-1	1	1	1	-1	-1	0	1	0	0	0	0	0	0	0	-1	-1	-1	-1	0	0.0	-1	0	1	-1	-1	-1	0	-1	1	-1	-1	-1	1	1	0	1	-1	-1	-1	0	-1	-1	-1	-1	-1	-1	-1	-1	-1	-1	1	-1	-1	-1	1	-1	-1	-1	1	0	1	1	0	-1	-1	1	1	0	-1	1	1	0	-1	-1	0.0	-1	0	0.0	0			0.0		0.0	0.0									0.0005983177037934111
CACCATTAGCAACAGCCCGCTCATAAG	3.6034743041484695e-06	0.0001027030488672	0.335625554569654	5	357.0	5.976561381482381	17.201680672268907	13.089635854341736	7.206948608296939e-06	0	0	0	0	0	0	0	0.0	0.0	0	0.0	0	0.0	0.0	0	0.0	0	0		0	0	0	0	0	0.0	0.0	0.0	0	0	0	0	0	0	0.0	0	0	0	0	0	0	0	0.0	0	0.0	0	0	0.0	0	0.0	0	0	0	0	0	0	0	0	0	0	0	0	0	0	0	0	0	0	0	0	0	0	0	0	0	0	0	0	0	0	0	0	0	0	0	0	0	0	0	0	0	0	0.0	0	0	0	0	0	0	0	0	0.0	0		0	0.0	0	0	0.0		0	0	0	0.0	0	0.0	0	0.0	0	0	0	0	0	0	0	0	0	0	0	0	0	0	0	0	0	0	0	0	0	0	0	0	0	0	0	0.0	0	0	0	0.0	0	0	0	0	0	0	0	0	0	0	0	0	0	0	0	0	0	0	0	0	0	0	0	0	0	0.0	0	0	0	0	0	0	0	0	0	0	0	-1	0.0	0.0	0	0	0.0	0	0	0	0	0	0	0	0	0	0	0	0	0	0	0	0	0.0	0.0	0	0.0	0	0.0	0	0	0	0	0	0	0.0	0	0	0	0	0	0	0.0	0	0	0	0	0	0	0	0	0	0	0	0	0	0	0	0	0	0	0	1	0	-1	0		0.0	0	0	0	0	0.0	0	0.0	0	0	0	0.0	0.0	0	0		0.0	0	0	0	0.0	0	0.0	0	0.0	0	0	0	0	0	0	0	0	0	0	0	0.0	0	0	0	0	0	0	0	0	0	0	0	0	0	0	0.0	0	0	0	0	0	0	0	0.0	0	0	0	0	0	0.0	0.0	0	0	0.0	0	0	0	0	0	0	0	0	0	0	0	0	0	0	0	0	0	0	0	0	0	0	0	0	0	0	0	0	0	0	0	0	0	0	0	0	0	0	0	0.0	0	0	0	0	0	0	0	1	0	0		0.0	0	0.0	0	0	0.0	0	0.0	0.0	0.0	0.0	0	0	0	1	0	-1	0	0	1	0	0	0	0.0	0	0	0	0	0	0.0	0	0	0	0	0	0	0	0	0	0	0	0	0	0	0	0	0	0	0	0	0	0	0.0	0	0	0	0	0	0	0	0	0	0	0	0	0	0	0	0	0	0	0	0	0	0	0	0	0	0	0	0	0	0	0	0	0	0	0	0	0	0	0	0	0	0	0	0	0	0	0	0	0	0	0	0	0	0	0.0	0	0	0.0	0			0.0		0.0	0.0									0.0005993080739016381
CACAAAGCATTTCTATTGGTTCTTTAG	4.516469273205205e-06	5.08261488929229e-12	0.1152885323723776	7	4904.0	3.079903726914414	3.2693719412724307	2.709828711256117	9.03293854641041e-06	-1	0	0	0	1	0	-1	0.0	0.0	0	0.0	0	0.0	0.0	0	0.0	0	0		0	0	0	0	0	0.0	0.0	0.0	0	0	0	0	0	0	0.0	0	0	0	0	0	0	0	0.0	0	0.0	0	0	0.0	0	0.0	0	0	0	0	0	0	0	0	0	0	0	0	0	0	0	0	0	0	0	0	0	0	0	-1	0	0	0	0	0	0	0	0	0	0	0	0	0	0	0	0	0	0	0.0	0	0	0	0	1	0	0	0	0.0	0		0	0.0	0	0	0.0		0	0	0	0.0	0	0.0	0	0.0	-1	1	0	-1	-1	1	0	1	0	1	0	1	-1	0	0	-1	0	0	1	0	0	0	1	0	1	-1	0	0.0	-1	0	0	0.0	-1	0	0	0	0	0	0	0	0	0	0	0	1	-1	0	0	0	-1	0	0	0	0	0	0	0	0.0	1	0	1	0	-1	0	0	0	0	0	1	0	0.0	0.0	0	0	0.0	0	0	0	0	0	0	0	0	0	1	0	0	0	0	1	0	0.0	0.0	0	0.0	0	0.0	0	0	1	0	0	0	0.0	0	0	0	0	0	0	0.0	0	0	0	0	0	0	0	0	0	0	0	0	0	0	0	1	0	0	0	0	0	0	0		0.0	0	0	0	1	0.0	0	0.0	0	0	0	0.0	0.0	0	0		0.0	0	0	0	0.0	0	0.0	0	0.0	0	0	0	1	-1	0	-1	0	0	0	0	0.0	1	0	0	0	0	0	0	0	0	0	0	0	0	0	0.0	0	0	0	0	-1	0	0	0.0	1	0	0	0	0	0.0	0.0	0	0	0.0	0	0	1	1	0	0	0	0	0	0	0	0	0	0	0	0	0	0	0	0	0	0	0	0	0	0	0	0	0	0	0	1	0	0	0	0	0	0	0	0.0	0	0	0	1	0	0	0	0	0	0		0.0	0	0.0	0	0	0.0	0	0.0	0.0	0.0	0.0	0	0	0	0	0	0	0	0	0	1	0	0	0.0	0	0	0	0	0	0.0	0	0	-1	0	0	0	0	0	0	0	0	0	0	0	0	0	0	-1	0	1	0	0	0.0	-1	0	1	1	-1	0	0	-1	-1	0	1	-1	-1	-1	0	1	-1	1	-1	0	-1	-1	-1	-1	1	1	1	0	-1	1	0	-1	1	-1	1	1	-1	0	-1	0	-1	-1	0	0	0	1	-1	0	1	-1	-1	0	-1	-1	0.0	-1	0	0.0	0			0.0		0.0	0.0									0.0007420326991092878
CACTGGTACTGGTCAGGCAATAACAGT	5.350699028754953e-06	2.464325449373256e-06	0.0470814154527264	9	36418.0	2.581236822396398	3.3111648086111263	2.5001922126421	1.0701398057509909e-05	1	-1	1	-1	1	1	1	0.0	0.0	0	0.0	0	0.0	0.0	1	0.0	0	0		-1	0	-1	0	0	0.0	0.0	0.0	0	0	-1	0	1	-1	0.0	-1	0	-1	-1	1	-1	0	0.0	1	0.0	1	-1	0.0	0	0.0	-1	0	0	0	0	0	0	0	0	0	0	0	0	0	0	0	0	0	0	0	0	0	0	0	0	0	0	0	0	0	0	0	0	0	0	0	0	0	0	0	1	-1	0.0	0	1	1	1	-1	-1	0	0	0.0	1		0	0.0	-1	-1	0.0		-1	1	-1	0.0	1	0.0	0	0.0	1	1	0	-1	-1	0	1	1	0	1	1	-1	0	0	-1	1	0	1	-1	1	1	1	-1	1	0	-1	1	0.0	-1	0	-1	0.0	-1	0	0	-1	0	1	-1	1	1	1	-1	0	-1	1	0	-1	-1	-1	-1	-1	-1	0	0	-1	0	0.0	1	0	1	0	1	1	0	-1	-1	0	1	1	0.0	0.0	-1	0	0.0	1	1	1	0	0	0	0	0	0	-1	0	-1	1	-1	-1	-1	1.0	0.0	-1	0.0	0	0.0	-1	-1	-1	0	-1	1	0.0	0	-1	-1	1	1	0	0.0	1	0	1	-1	0	0	0	0	0	0	0	0	0	0	0	1	0	0	0	0	0	0	0		0.0	0	-1	0	-1	0.0	0	0.0	-1	1	1	0.0	0.0	1	0		0.0	1	1	1	1.0	-1	1.0	1	0.0	1	-1	0	-1	-1	-1	1	-1	0	-1	0	0.0	-1	1	-1	0	-1	-1	0	1	1	-1	0	1	0	1	0.0	0	0	1	1	1	0	-1	1.0	1	0	-1	1	1	0.0	0.0	0	0	-1.0	-1	0	-1	1	1	0	0	0	-1	0	0	0	0	0	0	0	0	0	0	1	0	0	0	0	0	0	0	0	0	0	0	1	0	0	0	0	0	0	-1	0.0	-1	-1	1	0	0	-1	-1	0	0	-1		0.0	-1	0.0	-1	0	0.0	0	0.0	0.0	0.0	0.0	0	0	0	0	0	0	0	0	0	-1	1	0	0.0	0	0	0	-1	0	0.0	0	0	1	0	0	0	0	0	0	1	0	0	0	1	0	-1	-1	-1	-1	-1	-1	0	0.0	1	0	1	1	-1	-1	-1	1	0	1	1	-1	-1	1	0	1	1	1	1	-1	1	1	1	1	1	1	-1	1	-1	-1	0	1	1	-1	1	1	1	-1	1	0	0	1	0	0	-1	1	1	0	-1	-1	1	0	1	1	0.0	1	0	0.0	0			0.0		0.0	0.0									0.0008704122981456461
CACTAATTCAACCTATTGGTGCTTTGG	5.597218590192276e-06	1.107781079803939e-09	0.0251748397911077	8	62783.0	2.73092594003829	3.331204306898364	2.634264052370865	1.1194437180384552e-05	-1	-1	0	1	0	0	0	0.0	0.0	0	0.0	-1	0.0	0.0	0	0.0	1	0		0	0	-1	0	0	0.0	0.0	0.0	0	0	-1	0	0	0	0.0	0	0	0	0	0	0	-1	0.0	0	0.0	0	0	0.0	0	0.0	1	-1	-1	1	-1	-1	1	-1	-1	1	1	-1	0	1	1	1	0	-1	1	-1	-1	-1	-1	1	-1	-1	-1	-1	1	-1	-1	-1	-1	-1	1	1	-1	1	-1	1	-1	-1	0.0	0	0	0	0	0	0	0	0	0.0	0		0	0.0	0	0	0.0		0	1	0	0.0	0	0.0	0	0.0	0	1	0	1	0	1	1	0	0	0	0	-1	1	0	0	0	1	-1	1	0	0	0	-1	0	1	1	1	0.0	0	0	0	0.0	0	0	0	0	0	0	0	0	0	-1	1	1	0	0	1	0	0	-1	-1	0	-1	1	-1	0	0	0.0	0	0	1	-1	1	0	0	0	0	0	-1	1	0.0	0.0	0	0	0.0	0	0	0	1	-1	1	1	1	-1	0	0	0	0	0	1	0	0.0	0.0	0	0.0	0	0.0	0	0	0	0	-1	0	0.0	0	0	0	0	0	0	0.0	0	0	1	-1	-1	-1	-1	-1	1	1	0	1	1	-1	-1	-1	1	1	-1	-1	1	-1	1		0.0	0	0	0	0	0.0	0	0.0	0	0	0	0.0	0.0	0	0		0.0	0	0	0	0.0	0	0.0	0	0.0	0	-1	1	0	-1	0	1	0	0	-1	0	0.0	0	1	0	0	0	0	0	0	0	0	-1	0	0	0	0.0	0	0	0	0	1	0	0	0.0	0	1	0	0	0	0.0	0.0	0	0	0.0	0	0	-1	1	0	0	0	0	0	0	0	1	1	-1	1	-1	0	-1	0	0	0	1	1	1	1	-1	-1	0	-1	1	1	0	1	1	1	1	-1	-1	0	0.0	0	0	0	0	0	0	0	0	0	0		0.0	0	0.0	0	0	0.0	0	0.0	0.0	0.0	0.0	1	-1	-1	-1	1	1	-1	1	-1	0	0	-1	0.0	-1	-1	0	0	-1	0.0	1	1	0	-1	-1	1	1	-1	0	0	0	0	0	0	0	0	0	1	-1	1	1	0	0.0	1	0	1	1	1	-1	1	-1	-1	1	1	-1	-1	1	-1	1	-1	1	1	0	1	1	0	1	-1	1	1	1	1	1	-1	1	-1	-1	-1	-1	-1	1	1	0	0	1	0	0	-1	1	-1	0	1	1	-1	0	-1	1	0.0	1	0	0.0	0			0.0		0.0	0.0									0.0009081750086539174
CACTTCCCACAGAAGTGTTAACAGAGG	5.793949966518376e-06	2.061390718797097e-09	0.0734339469276898	3	3615.0	2.2299656670055845	4.039004149377593	2.9861687413554634	1.1587899933036751e-05	0	1	0	0	0	0	-1	0.0	0.0	0	0.0	0	0.0	0.0	0	0.0	0	0		0	0	0	0	0	0.0	0.0	0.0	0	0	0	0	0	0	0.0	0	0	0	0	0	0	0	0.0	0	0.0	0	0	0.0	0	0.0	0	0	0	0	0	0	0	0	0	0	0	0	0	0	0	0	0	0	0	0	0	0	0	0	0	0	0	0	0	0	0	0	0	0	0	0	0	0	0	0	0	0	0.0	0	0	0	0	0	0	0	0	0.0	0		0	0.0	0	0	0.0		0	0	0	0.0	0	0.0	0	0.0	0	-1	0	-1	-1	0	0	0	0	0	-1	1	0	0	1	0	0	0	0	0	0	0	1	0	0	0	0	0.0	-1	0	0	0.0	0	0	0	0	0	0	0	0	0	-1	0	0	0	0	0	0	0	0	0	0	0	0	-1	0	1	0.0	-1	0	-1	0	0	0	0	0	0	0	0	0	0.0	0.0	0	1	0.0	0	0	0	0	0	0	0	0	0	0	0	1	0	0	-1	0	0.0	0.0	0	0.0	0	0.0	0	0	0	0	0	0	0.0	0	0	0	0	0	0	0.0	0	0	0	0	0	0	0	0	0	0	0	0	0	0	0	0	0	0	0	0	0	0	0		0.0	0	0	0	0	0.0	0	0.0	0	0	0	0.0	0.0	0	0		0.0	0	0	0	0.0	0	0.0	0	0.0	0	0	0	0	0	0	0	0	0	0	0	0.0	0	0	0	0	0	0	0	0	0	0	0	0	0	1	0.0	0	0	0	0	0	0	0	0.0	-1	0	0	0	0	0.0	0.0	0	0	0.0	0	0	0	0	0	0	0	0	0	0	0	0	0	0	0	0	0	0	0	0	0	0	0	0	0	0	0	0	0	0	0	0	0	0	0	0	0	0	0	0.0	0	0	0	0	0	0	0	0	0	0		0.0	0	0.0	0	0	0.0	0	0.0	0.0	0.0	0.0	0	0	0	0	0	0	0	0	0	0	0	0	0.0	0	0	0	0	0	0.0	0	0	-1	0	0	0	0	0	0	0	0	0	0	0	0	0	0	1	0	1	-1	0	0.0	-1	0	-1	1	-1	0	0	1	0	-1	1	0	-1	-1	0	1	1	1	-1	0	-1	1	-1	-1	1	-1	1	1	-1	1	-1	-1	-1	-1	-1	0	-1	-1	1	0	-1	1	0	1	1	1	1	0	1	-1	-1	0	1	1	0.0	1	0	0.0	0			0.0		0.0	0.0									0.0009383377534163896
CACGGACAGCATCAGTAGTGTCAGCAA	6.05098355291118e-06	8.737161389450262e-15	0.0357720002907633	8	14611.0	3.291611476033086	5.307097392375607	4.118609266990624	1.210196710582236e-05	1	-1	0	0	0	0	1	0.0	0.0	0	0.0	0	0.0	0.0	0	0.0	0	0		0	0	-1	0	0	0.0	0.0	0.0	0	0	0	0	0	0	0.0	0	0	-1	0	0	0	-1	0.0	0	0.0	0	0	0.0	0	0.0	-1	-1	1	1	1	-1	1	-1	-1	1	-1	-1	0	1	1	-1	0	1	1	1	1	-1	1	-1	-1	-1	1	1	1	-1	-1	-1	1	-1	1	-1	-1	-1	1	-1	0	0	0.0	0	0	0	0	0	0	0	0	0.0	0		0	0.0	0	0	0.0		0	-1	0	0.0	0	0.0	0	0.0	0	-1	0	-1	0	0	1	0	0	0	1	0	0	0	-1	0	0	1	0	0	0	0	1	0	1	1	0	0.0	0	0	0	0.0	0	0	0	0	0	0	0	0	0	-1	0	0	-1	0	0	0	0	-1	1	-1	1	1	0	-1	0	0.0	0	0	-1	0	-1	0	0	0	0	0	0	0	0.0	0.0	0	0	0.0	0	0	0	1	-1	1	-1	1	1	1	0	0	0	0	0	0	0.0	0.0	0	0.0	0	0.0	0	0	0	0	0	0	0.0	0	0	0	0	0	0	0.0	0	0	0	0	-1	-1	1	-1	1	1	0	-1	1	1	-1	0	1	-1	0	0	1	0	0		0.0	0	0	0	0	0.0	-1	0.0	0	0	0	0.0	0.0	0	0		0.0	0	0	0	0.0	0	0.0	0	0.0	0	0	0	0	-1	0	1	0	0	0	0	0.0	0	0	0	0	0	0	0	0	1	0	0	0	0	0	0.0	0	0	0	0	1	0	1	0.0	0	-1	0	0	0	0.0	0.0	0	0	0.0	0	0	0	0	0	0	0	0	0	0	0	-1	-1	1	-1	1	1	0	0	0	0	-1	0	-1	1	1	1	0	1	0	-1	0	-1	1	0	1	0	0	0	0.0	0	0	0	0	0	0	0	0	0	0		0.0	0	0.0	0	0	0.0	0	0.0	0.0	0.0	0.0	0	-1	0	0	-1	0	-1	1	0	0	0	1	0.0	1	1	0	0	-1	0.0	-1	1	0	1	1	1	-1	-1	0	0	0	0	0	0	0	0	0	-1	0	-1	-1	0	0.0	0	0	1	-1	-1	0	-1	-1	0	0	-1	-1	1	1	0	1	-1	-1	-1	0	-1	-1	0	-1	-1	-1	-1	0	-1	-1	0	-1	-1	-1	1	0	-1	-1	1	0	0	1	0	0	0	1	0	0	-1	0	0	0	-1	-1	0.0	-1	0	0.0	0			0.0		0.0	0.0									0.000977197743427098
CACGGGGTGTCATGTTTTCAACTTTGT	6.079432027675678e-06	8.343953700669765e-06	0.0409939390541358	3	36597.0	2.139003649833593	2.149711725004782	1.6924884553378692	1.2158864055351356e-05	1	-1	1	0	0	0	1	0.0	0.0	0	0.0	0	0.0	0.0	0	0.0	0	0		0	0	1	0	0	0.0	0.0	0.0	0	0	-1	0	0	0	0.0	0	0	-1	0	0	0	1	0.0	0	0.0	0	0	0.0	0	0.0	1	-1	1	1	1	-1	1	-1	-1	1	-1	1	0	-1	1	1	0	-1	-1	-1	1	1	-1	-1	-1	1	-1	-1	1	1	1	1	-1	1	-1	-1	-1	-1	-1	-1	-1	-1	0.0	0	0	0	0	0	0	0	0	0.0	0		0	0.0	0	0	0.0		0	1	0	0.0	0	0.0	0	0.0	0	-1	0	1	1	-1	-1	1	0	1	-1	1	0	0	1	0	1	0	-1	-1	1	0	1	0	-1	-1	0	0.0	0	0	0	0.0	0	0	0	0	0	0	0	0	0	1	1	1	0	0	0	0	0	0	0	1	0	1	0	0	0	0.0	1	0	-1	0	-1	0	0	0	0	0	-1	0	0.0	0.0	0	1	0.0	0	0	0	-1	-1	-1	-1	-1	1	0	0	-1	0	1	-1	1	0.0	0.0	0	0.0	0	0.0	0	0	0	0	0	0	0.0	0	0	0	0	-1	0	0.0	0	0	0	0	-1	1	1	-1	-1	-1	0	-1	-1	1	1	0	-1	1	1	1	-1	-1	0		0.0	0	0	0	-1	0.0	0	0.0	0	0	0	0.0	0.0	0	0		0.0	0	0	0	0.0	0	0.0	0	0.0	0	0	0	0	1	0	1	0	0	0	0	0.0	1	0	0	0	0	0	0	0	0	-1	0	0	0	-1	0.0	0	0	0	0	0	0	0	0.0	1	-1	0	0	0	0.0	0.0	0	0	0.0	0	0	1	1	0	0	0	0	0	0	0	1	1	-1	-1	1	-1	1	0	0	0	-1	0	-1	-1	1	-1	0	-1	-1	-1	0	-1	-1	1	-1	1	1	0	0.0	0	0	0	0	0	0	0	0	0	0		0.0	0	0.0	0	0	0.0	0	0.0	0.0	0.0	0.0	-1	-1	-1	-1	-1	-1	1	1	-1	0	0	1	0.0	1	1	0	1	1	0.0	1	-1	-1	-1	1	-1	-1	-1	0	0	0	0	0	0	0	0	0	1	1	1	-1	0	0.0	-1	0	-1	1	-1	-1	0	1	0	1	-1	-1	1	-1	0	-1	1	1	1	1	1	1	-1	1	1	-1	1	1	-1	-1	-1	1	-1	1	-1	-1	-1	1	1	0	1	1	-1	-1	1	1	-1	-1	-1	1	-1	0	-1	1	0.0	1	1	0.0	0			0.0		0.0	0.0									0.0009815828323099388
CACACAATGGAAAACTAATGGGTGGTT	6.383050534086141e-06	2.7742572331867954e-10	0.2072404620889117	4	1207.0	6.4107472782028285	12.024026512013256	9.176470588235292	1.2766101068172282e-05	-1	1	0	0	-1	0	0	0.0	0.0	0	0.0	0	0.0	0.0	0	0.0	0	0		0	0	0	0	0	0.0	0.0	0.0	0	0	0	0	0	0	0.0	0	0	-1	0	0	0	-1	0.0	0	0.0	0	0	0.0	0	0.0	0	-1	0	0	0	1	1	0	1	0	1	1	0	1	-1	0	0	-1	0	0	0	0	0	-1	0	1	1	-1	-1	1	0	0	1	0	0	1	1	0	1	1	0	0	0.0	0	0	0	0	1	0	0	0	0.0	-1		0	0.0	0	0	0.0		0	0	0	0.0	0	0.0	0	0.0	1	-1	0	-1	-1	0	0	0	0	0	-1	0	0	0	0	0	0	0	0	0	0	0	0	0	1	-1	0	0.0	0	0	0	0.0	0	0	0	0	0	0	0	0	0	0	0	0	0	0	0	0	0	0	0	0	0	0	0	0	0	0.0	-1	-1	-1	0	0	0	0	0	0	0	-1	0	0.0	0.0	0	0	0.0	0	0	0	1	1	0	-1	0	1	0	0	0	0	0	0	0	0.0	0.0	0	0.0	0	0.0	0	0	0	0	0	0	0.0	0	0	0	0	0	0	0.0	0	0	0	0	0	0	0	0	1	0	0	0	0	0	0	0	0	1	1	-1	1	1	0		0.0	0	0	0	0	0.0	0	0.0	0	0	0	0.0	0.0	0	0		0.0	0	0	0	0.0	0	0.0	0	0.0	0	0	0	0	0	0	0	0	0	0	0	0.0	0	0	0	0	0	0	0	0	0	0	0	0	0	0	0.0	0	0	0	0	0	0	0	0.0	1	0	0	0	0	0.0	0.0	0	0	0.0	0	0	0	0	0	0	0	0	0	0	0	0	0	0	0	0	-1	0	0	0	0	1	0	0	0	1	0	0	1	1	0	0	0	0	1	0	0	0	0	0.0	0	0	0	0	0	0	0	0	0	0		0.0	0	0.0	0	0	0.0	0	0.0	0.0	0.0	0.0	1	1	1	0	0	0	0	0	-1	1	0	0	0.0	1	-1	0	0	0	0.0	1	1	0	-1	-1	1	1	-1	0	0	0	0	0	0	0	0	0	1	0	1	0	0	0.0	0	0	1	1	1	0	0	0	0	0	-1	0	0	-1	0	0	-1	1	-1	0	-1	-1	0	-1	0	-1	-1	0	0	-1	0	1	-1	1	-1	0	-1	0	0	0	0	1	0	0	0	0	0	0	1	0	0	0	0	0	0.0	-1	0	0.0	0			0.0		0.0	0.0									0.0010276492743509962
CACGTAGTCGCAACAGTTCAAGAAATT	6.83860893384746e-06	3.3947530335581387e-06	0.0906713962569293	9	11199.0	2.6684083350089303	4.533351192070721	3.6912224305741583	1.367721786769492e-05	-1	-1	0	0	0	0	1	0.0	0.0	0	0.0	0	0.0	0.0	0	0.0	0	0		0	0	0	0	0	0.0	0.0	0.0	0	0	1	0	0	0	0.0	0	0	0	0	0	0	1	0.0	0	0.0	0	0	0.0	0	0.0	-1	1	-1	1	0	1	1	0	-1	0	1	1	0	1	-1	0	0	-1	1	-1	0	0	-1	-1	-1	-1	-1	1	1	0	1	0	-1	1	1	1	1	-1	0	-1	0	1	0.0	0	0	0	0	0	0	0	0	0.0	0		0	0.0	0	0	0.0		0	0	0	0.0	0	0.0	0	0.0	0	1	0	-1	0	0	1	0	0	0	-1	-1	0	0	0	0	0	0	-1	0	0	0	0	0	-1	1	0	0.0	0	0	0	0.0	0	0	0	0	0	0	0	0	0	0	0	0	0	0	0	0	0	0	0	0	0	0	0	0	0	0.0	0	-1	1	0	-1	0	0	0	0	0	0	0	0.0	0.0	0	0	0.0	0	0	0	0	1	1	0	1	-1	0	0	0	0	0	0	0	0.0	0.0	0	0.0	0	0.0	0	0	0	0	0	0	0.0	0	0	0	0	0	0	0.0	0	0	0	0	1	1	1	0	1	1	0	-1	-1	-1	-1	0	1	1	-1	1	-1	-1	0		0.0	0	0	0	0	0.0	0	0.0	0	0	0	0.0	0.0	0	0		0.0	0	0	0	0.0	0	0.0	0	0.0	0	0	0	0	1	0	0	0	0	0	0	0.0	0	0	0	0	0	0	0	0	0	0	0	0	0	0	0.0	0	0	0	0	0	0	0	0.0	0	-1	0	0	0	0.0	0.0	0	0	0.0	-1	0	0	0	0	0	0	0	0	0	0	0	0	0	0	1	1	1	0	0	0	-1	0	1	0	-1	-1	0	0	1	-1	0	0	0	1	0	1	0	0	0.0	0	0	0	-1	0	0	0	0	0	0		0.0	0	0.0	0	0	0.0	0	0.0	0.0	0.0	0.0	1	0	1	1	0	1	1	-1	0	0	0	1	0.0	-1	1	0	0	-1	0.0	1	0	0	-1	1	1	1	0	0	0	0	0	0	0	0	0	0	1	1	1	-1	0	0.0	1	0	1	1	-1	-1	0	-1	-1	1	1	0	-1	-1	0	1	1	-1	-1	-1	-1	1	-1	-1	1	1	-1	-1	1	-1	-1	1	1	-1	-1	1	-1	1	1	-1	1	-1	0	0	-1	-1	1	0	1	0	-1	0	-1	1	0.0	-1	0	0.0	0			0.0		0.0	0.0									0.0010957550597328327
CACTTTGCTTCACACTCAAAAGAAAGA	6.861133026434391e-06	3.1842469744689513e-14	0.0746347903759034	1	7902.0	3.042848291564116	3.882561376866616	3.2433561123766137	1.3722266052868782e-05	0	-1	0	0	0	0	1	0.0	0.0	0	0.0	0	0.0	0.0	0	0.0	0	0		0	0	0	0	0	0.0	0.0	0.0	0	0	-1	0	0	0	0.0	0	0	0	0	0	0	1	0.0	0	0.0	0	0	0.0	0	0.0	-1	1	-1	1	0	1	1	-1	1	1	-1	1	0	0	1	1	0	1	1	-1	1	-1	-1	1	-1	1	-1	1	1	-1	1	0	-1	1	1	1	-1	-1	-1	-1	0	1	0.0	0	0	0	0	0	0	0	0	0.0	0		0	0.0	0	0	0.0		0	0	0	0.0	0	0.0	0	0.0	0	-1	0	1	0	0	1	0	0	0	-1	0	0	0	0	0	0	0	0	0	0	0	0	0	0	1	0	0.0	0	0	0	0.0	0	0	0	0	0	0	0	0	0	0	0	0	0	0	0	0	0	0	0	0	0	0	0	0	0	0.0	0	-1	-1	0	0	0	0	0	0	0	0	0	0.0	0.0	0	0	0.0	0	0	0	1	-1	-1	1	-1	-1	0	0	0	0	0	0	0	0.0	0.0	0	0.0	0	0.0	0	0	0	0	0	0	0.0	0	0	0	0	0	0	0.0	0	0	0	0	0	1	-1	0	1	1	0	1	1	1	-1	0	1	1	1	1	-1	-1	0		0.0	0	0	0	0	0.0	0	0.0	0	0	0	0.0	0.0	0	0		0.0	0	0	0	0.0	0	0.0	0	0.0	0	0	0	0	0	0	0	0	0	0	0	0.0	0	0	0	0	0	0	0	0	0	0	0	0	0	0	0.0	0	0	0	0	0	0	0	0.0	0	-1	0	0	0	0.0	0.0	0	0	0.0	0	0	0	0	0	0	0	0	0	0	0	0	0	0	0	0	-1	1	0	0	0	1	0	1	0	-1	1	0	1	1	-1	0	0	0	1	-1	-1	-1	0	0.0	0	0	0	0	0	0	0	0	0	0		0.0	0	0.0	0	0	0.0	0	0.0	0.0	0.0	0.0	1	1	1	-1	0	1	-1	1	0	0	0	-1	0.0	1	-1	0	0	0	0.0	1	1	0	-1	1	1	1	1	0	0	0	0	0	0	0	0	0	-1	0	-1	1	0	0.0	1	0	1	1	-1	0	1	1	0	1	-1	0	-1	1	-1	0	-1	-1	-1	0	-1	1	0	-1	0	-1	1	-1	1	1	0	1	-1	-1	-1	-1	-1	-1	1	-1	0	-1	0	0	-1	-1	-1	0	1	1	-1	0	-1	-1	0.0	1	0	0.0	0			0.0		0.0	0.0									0.0010991898113821492
CACCTGGTACTGGTAAGAGTCATTTTG	7.108723580940874e-06	7.344922643956779e-14	0.0098601307623167	2	154437.0	2.185120930742705	3.1906084681779627	2.4408464292883183	1.4217447161881748e-05	-1	1	-1	1	-1	0	-1	0.0	0.0	-1	0.0	0	0.0	0.0	-1	0.0	-1	1		1	1	-1	0	0	0.0	1.0	0.0	0	0	1	-1	0	-1	0.0	-1	0	0	0	1	1	-1	0.0	-1	0.0	1	0	0.0	0	0.0	-1	1	1	-1	-1	-1	1	-1	-1	1	-1	-1	0	-1	1	-1	1	-1	1	-1	1	1	-1	1	-1	-1	1	-1	1	1	-1	1	-1	-1	1	1	1	1	1	1	-1	-1	0.0	0	1	1	0	0	0	0	0	0.0	0		-1	0.0	0	0	-1.0		1	1	-1	0.0	0	0.0	-1	0.0	1	1	0	1	-1	-1	-1	1	0	0	1	-1	0	0	-1	-1	0	-1	1	0	1	1	-1	0	1	-1	-1	0.0	1	-1	0	0.0	-1	0	0	0	0	0	0	0	0	1	-1	-1	-1	-1	-1	0	1	-1	0	0	1	-1	0	-1	0	1.0	-1	0	-1	0	-1	1	0	-1	1	0	0	1	0.0	0.0	0	-1	0.0	0	0	0	-1	1	1	1	-1	-1	-1	-1	-1	0	-1	-1	1	0.0	0.0	0	0.0	0	0.0	0	1	0	0	1	0	0.0	0	0	-1	0	1	0	0.0	1	1	-1	-1	1	1	-1	1	-1	1	1	1	-1	-1	-1	0	1	1	1	-1	-1	-1	-1		0.0	0	0	-1	-1	0.0	-1	0.0	0	0	0	0.0	0.0	0	1		0.0	1	-1	0	0.0	0	0.0	0	1.0	-1	-1	-1	-1	-1	-1	-1	0	-1	1	-1	0.0	-1	-1	0	1	-1	0	0	0	-1	1	-1	1	0	0	0.0	0	0	0	1	-1	0	-1	0.0	-1	1	-1	1	-1	1.0	0.0	-1	-1	0.0	0	0	0	-1	-1	-1	-1	0	-1	-1	0	-1	-1	-1	1	1	1	-1	-1	0	1	-1	-1	-1	1	1	1	0	1	1	-1	0	-1	1	1	-1	1	1	-1	0.0	0	1	-1	0	1	0	1	0	-1	-1		0.0	0	0.0	1	-1	0.0	0	0.0	0.0	0.0	1.0	-1	1	-1	1	-1	-1	1	1	1	1	1	1	0.0	1	1	-1	1	1	0.0	1	-1	1	-1	-1	1	1	1	-1	1	-1	0	0	0	0	0	0	-1	-1	1	1	0	0.0	-1	0	-1	-1	-1	0	0	-1	0	-1	1	-1	1	1	0	1	-1	-1	-1	1	1	-1	0	1	-1	1	-1	1	-1	-1	0	-1	1	-1	1	0	-1	-1	1	1	-1	-1	0	0	-1	-1	-1	0	-1	-1	-1	0	1	-1	0.0	-1	0	0.0	0			0.0		0.0	0.0									0.001136512669950519
CACAGATGAAATGATTGCTCAATACAC	7.87369866719564e-06	2.363433082318034e-06	0.1240173048898913	6	7114.0	2.95638504541325	3.4070846218723645	2.8494517852122576	1.574739733439128e-05	1	1	0	0	-1	0	1	0.0	0.0	0	0.0	-1	0.0	0.0	1	0.0	-1	-1		0	0	0	0	0	0.0	0.0	0.0	0	0	0	0	0	0	0.0	-1	0	1	0	1	0	0	0.0	0	0.0	1	0	0.0	0	0.0	0	0	0	0	0	0	0	0	0	0	0	0	0	0	0	0	0	0	0	0	0	0	0	0	0	0	0	0	0	0	0	0	0	0	0	0	0	0	0	0	0	0	0.0	0	0	0	0	1	0	0	0	0.0	-1		0	0.0	0	0	0.0		0	0	0	0.0	0	0.0	0	0.0	-1	1	0	1	1	1	1	0	0	-1	1	1	1	0	0	1	0	0	1	0	0	0	-1	0	0	0	0	0.0	-1	0	0	0.0	0	0	0	0	0	0	0	0	0	-1	0	1	1	1	0	0	-1	-1	0	1	0	1	0	0	1	0.0	1	-1	1	0	0	0	0	0	0	0	1	-1	0.0	0.0	0	1	0.0	0	0	0	0	0	0	0	0	0	-1	0	0	0	0	0	0	0.0	0.0	0	0.0	0	0.0	0	1	1	0	-1	0	0.0	0	0	0	1	-1	0	0.0	0	1	1	-1	0	0	0	0	0	0	0	0	0	0	0	0	0	0	0	0	0	0	0		0.0	0	0	0	-1	0.0	0	0.0	0	0	0	0.0	0.0	0	0		0.0	0	0	0	0.0	0	0.0	0	0.0	0	-1	0	0	1	0	-1	0	0	0	0	0.0	-1	0	0	0	0	0	0	0	0	0	0	0	0	0	0.0	0	0	0	0	0	0	0	0.0	1	0	0	-1	1	0.0	0.0	0	0	0.0	0	0	-1	1	0	0	0	0	0	0	0	0	0	0	0	0	0	0	0	0	0	0	0	0	0	0	0	0	0	0	0	1	0	0	0	0	0	0	1	0.0	0	1	0	0	0	0	0	0	-1	0		0.0	0	0.0	0	0	0.0	0	0.0	0.0	0.0	0.0	0	0	0	0	0	0	0	0	0	-1	0	0	0.0	0	0	0	0	0	0.0	0	0	-1	0	0	0	0	0	0	0	0	0	0	0	0	0	0	-1	1	1	-1	0	0.0	0	0	1	-1	1	-1	0	-1	0	1	1	0	1	1	0	-1	1	-1	-1	0	1	-1	0	1	-1	-1	-1	1	1	-1	0	-1	1	1	1	-1	1	-1	-1	-1	0	-1	0	1	0	-1	1	0	1	-1	-1	-1	1	1	0.0	-1	0	0.0	0			0.0		0.0	0.0									0.0012512248722300662
CACCAGATTTGCATCTGTTTATGCTTG	8.061023726182167e-06	0.0008487116783396	0.0425017338938256	2	31667.0	3.0326603173571	4.852559446742666	3.985000157893075	1.6122047452364333e-05	1	-1	0	0	0	0	-1	0.0	0.0	0	0.0	0	0.0	0.0	0	0.0	0	0		0	0	1	0	0	0.0	0.0	0.0	0	0	1	0	0	0	0.0	0	0	0	0	0	0	1	0.0	0	0.0	0	0	0.0	0	0.0	0	-1	-1	-1	-1	-1	1	-1	1	1	-1	0	0	-1	-1	1	0	1	1	1	1	1	-1	-1	-1	0	-1	-1	-1	0	-1	0	1	1	-1	1	1	1	1	-1	0	-1	0.0	0	0	0	0	0	0	0	0	0.0	0		0	0.0	0	0	0.0		0	0	0	0.0	0	0.0	0	0.0	0	1	0	1	0	1	1	0	0	1	1	-1	1	0	1	0	0	-1	-1	0	0	0	1	0	1	1	0	0.0	0	0	0	0.0	-1	0	0	0	0	0	0	0	0	1	0	1	0	-1	0	0	0	-1	1	0	0	-1	0	0	0	0.0	0	0	1	0	-1	0	0	-1	0	1	1	1	0.0	0.0	0	0	0.0	0	0	0	-1	-1	-1	-1	1	1	1	0	0	0	0	0	1	0.0	0.0	0	0.0	0	0.0	0	0	0	0	-1	0	0.0	0	0	0	0	0	0	0.0	0	0	1	0	1	1	0	0	-1	1	0	0	0	1	-1	0	1	1	-1	1	-1	1	0		0.0	0	0	0	-1	0.0	1	0.0	0	0	0	0.0	0.0	0	0		0.0	0	0	0	0.0	0	0.0	0	0.0	0	-1	0	1	1	0	1	0	0	0	0	0.0	0	0	0	0	0	0	0	0	-1	1	1	0	0	0	0.0	0	0	0	-1	-1	0	0	0.0	0	-1	0	0	0	0.0	0.0	0	0	0.0	-1	0	0	0	0	0	1	0	0	0	0	-1	0	0	1	0	1	1	0	0	0	-1	0	-1	0	1	1	0	1	-1	-1	0	1	0	1	1	1	-1	0	0.0	0	0	0	0	0	0	0	-1	0	-1		0.0	0	0.0	0	0	0.0	0	0.0	0.0	0.0	0.0	1	-1	1	-1	1	-1	-1	1	1	0	0	-1	0.0	1	1	0	0	1	0.0	1	1	0	1	-1	-1	-1	-1	1	1	0	0	0	0	0	0	0	-1	-1	1	1	0	0.0	0	0	-1	-1	1	0	0	1	0	0	1	0	1	1	0	1	1	-1	-1	0	-1	1	0	-1	0	1	-1	1	-1	-1	0	1	1	1	1	0	-1	0	1	0	0	1	0	0	0	-1	-1	0	1	1	0	0	1	-1	0.0	1	0	0.0	0			0.0		0.0	0.0									0.0012791825206306302
CACCCCTCGACATCGAAGCCAATCCAT	8.258708996318338e-06	8.570705269731732e-22	0.0938461073292097	6	4771.0	4.4746409732915735	6.513728778033955	5.416055334311465	1.6517417992636676e-05	1	-1	0	0	1	0	1	0.0	0.0	0	0.0	0	0.0	0.0	0	0.0	0	0		0	0	0	0	0	0.0	0.0	0.0	0	0	1	0	0	0	0.0	1	0	0	0	0	0	-1	0.0	-1	0.0	-1	0	0.0	0	0.0	-1	-1	1	0	0	-1	1	0	-1	0	-1	-1	0	0	1	-1	0	1	1	1	1	-1	1	-1	-1	-1	1	1	1	-1	-1	0	1	0	1	-1	-1	-1	1	-1	0	0	0.0	0	0	0	0	-1	0	0	0	0.0	1		0	0.0	0	0	0.0		0	0	0	0.0	0	0.0	0	0.0	1	-1	0	-1	-1	0	1	0	0	1	1	-1	1	0	-1	0	0	0	1	0	-1	-1	1	0	1	1	0	0.0	1	0	0	0.0	1	0	0	0	0	0	0	1	0	0	0	0	-1	1	0	0	-1	-1	1	-1	0	1	0	-1	1	0.0	-1	0	-1	0	-1	0	0	0	0	0	0	0	0.0	0.0	0	0	0.0	0	0	0	1	-1	1	-1	0	1	1	0	0	0	0	1	0	0.0	0.0	0	0.0	0	0.0	0	0	0	0	-1	0	0.0	0	0	-1	0	0	0	0.0	0	0	1	0	0	0	1	0	1	1	1	-1	1	1	0	-1	1	-1	1	-1	1	1	0		0.0	0	0	0	0	0.0	0	0.0	0	0	0	0.0	0.0	0	0		0.0	0	0	0	0.0	0	0.0	0	0.0	0	-1	0	0	-1	0	0	0	0	0	0	0.0	0	0	0	0	0	0	0	0	0	0	0	0	0	0	0.0	0	0	-1	0	0	0	0	0.0	1	0	0	1	0	0.0	0.0	1	-1	0.0	0	0	0	0	-1	0	1	0	0	1	0	0	0	0	0	1	1	1	0	0	0	-1	0	-1	0	1	1	0	1	1	-1	0	0	0	1	0	-1	0	0	0.0	0	1	0	0	0	0	0	0	0	0		0.0	0	0.0	0	0	0.0	0	0.0	0.0	0.0	0.0	1	-1	1	-1	0	1	0	1	0	-1	0	0	0.0	1	1	0	0	0	0.0	-1	1	-1	1	1	1	-1	-1	0	1	0	0	0	0	0	0	0	-1	0	-1	-1	0	0.0	-1	0	1	-1	-1	-1	0	-1	0	-1	-1	0	1	1	0	1	-1	-1	-1	0	-1	-1	0	-1	-1	-1	-1	0	-1	-1	0	-1	-1	-1	1	0	-1	0	1	0	0	1	0	0	0	1	0	0	-1	0	0	0	0	-1	0.0	-1	0	0.0	0			0.0		0.0	0.0									0.0013082242624953338
CACGGACGAAACCGTAAGCAGCCTGCA	8.497731608572676e-06	1.3668956228218698e-05	0.034444150456093	1	29760.0	3.700469747679715	5.998387096774193	4.687936827956989	1.6995463217145352e-05	1	-1	0	0	0	0	0	0.0	0.0	0	0.0	-1	0.0	0.0	0	0.0	0	0		0	0	-1	0	0	0.0	0.0	0.0	0	0	1	0	0	1	0.0	0	1	-1	0	0	0	-1	0.0	0	0.0	0	0	0.0	0	0.0	-1	-1	1	1	1	-1	1	-1	-1	1	-1	-1	0	1	1	-1	1	1	1	1	1	-1	1	-1	-1	-1	1	1	1	-1	-1	-1	1	-1	1	-1	-1	-1	1	-1	-1	1	0.0	0	0	0	0	-1	0	0	0	0.0	0		0	0.0	0	0	0.0		0	-1	-1	0.0	0	0.0	0	0.0	0	0	0	-1	-1	-1	1	0	0	1	0	-1	1	0	0	-1	0	0	1	0	-1	0	1	0	0	1	-1	0.0	0	0	0	0.0	0	0	-1	0	0	0	0	0	0	-1	0	1	0	0	0	0	-1	0	1	-1	1	1	0	-1	0	0.0	0	0	-1	0	0	-1	0	0	0	0	1	1	0.0	0.0	0	0	0.0	0	0	0	1	-1	1	-1	1	1	1	1	0	0	1	1	0	0.0	0.0	0	0.0	0	0.0	0	0	0	0	0	0	0.0	0	1	0	0	1	0	0.0	-1	-1	0	0	-1	-1	1	-1	1	1	0	-1	1	1	-1	-1	1	-1	1	-1	1	1	1		0.0	0	0	0	1	0.0	-1	0.0	0	0	0	0.0	0.0	0	1		0.0	0	0	0	0.0	0	0.0	1	0.0	0	-1	1	0	-1	-1	1	0	0	-1	0	0.0	0	1	-1	0	0	0	0	0	0	1	-1	0	0	0	0.0	0	0	0	1	0	0	1	0.0	0	-1	0	1	0	0.0	0.0	1	0	0.0	-1	0	0	1	-1	0	1	0	1	0	0	0	-1	1	0	1	1	1	0	0	0	-1	1	-1	1	1	1	0	1	1	-1	1	0	1	1	1	-1	-1	1	0.0	0	1	0	0	0	0	0	1	0	0		0.0	0	0.0	0	0	0.0	0	0.0	0.0	0.0	0.0	1	-1	1	-1	-1	1	-1	1	1	0	0	1	0.0	1	1	0	0	-1	0.0	-1	1	0	1	1	1	-1	0	0	0	0	0	1	0	0	0	0	-1	0	-1	0	0	0.0	0	0	1	-1	-1	0	0	-1	0	-1	-1	0	1	1	0	1	-1	-1	-1	0	-1	-1	0	-1	0	-1	-1	0	-1	-1	0	-1	-1	-1	1	0	-1	0	1	0	0	1	0	0	-1	1	0	-1	-1	1	0	0	0	-1	0.0	-1	0	0.0	0			0.0		0.0	0.0									0.0013430689226555657
CACTACGCAACTTTAGATACATTTCTT	9.373736080751076e-06	6.733038572840149e-07	0.2010564108347901	3	1135.0	7.380383120009762	15.258149779735684	13.199118942731278	1.8747472161502152e-05	0	1	0	0	-1	0	0	0.0	0.0	0	0.0	0	0.0	0.0	0	0.0	0	0		0	0	0	0	0	0.0	0.0	0.0	0	0	0	0	0	0	0.0	0	0	0	0	0	0	1	0.0	0	0.0	0	0	0.0	0	0.0	0	-1	1	0	0	0	1	0	-1	1	-1	0	0	0	1	0	0	0	0	0	0	0	1	-1	0	-1	1	1	-1	1	-1	0	0	-1	1	0	1	1	1	1	0	0	0.0	0	0	0	0	0	0	0	0	0.0	0		0	0.0	0	0	0.0		0	0	0	0.0	0	0.0	0	0.0	0	0	0	-1	0	0	0	0	0	0	1	0	0	0	0	0	0	0	0	0	0	0	-1	0	0	1	0	0.0	0	0	0	0.0	0	0	0	0	0	0	0	0	0	0	0	0	0	0	0	0	0	0	0	0	0	0	0	0	0	0.0	0	0	1	0	-1	0	0	0	0	0	0	0	0.0	0.0	0	0	0.0	0	0	0	1	1	-1	-1	0	0	0	0	0	0	0	0	0	0.0	0.0	0	0.0	0	0.0	0	0	0	0	0	0	0.0	0	0	0	0	0	0	0.0	0	0	0	0	0	0	0	0	-1	1	0	0	1	0	0	0	0	1	-1	-1	1	-1	0		0.0	0	0	0	0	0.0	0	0.0	0	0	0	0.0	0.0	0	0		0.0	0	0	0	0.0	0	0.0	0	0.0	0	0	0	0	0	0	0	0	0	0	0	0.0	0	0	0	0	0	0	0	0	0	0	0	0	0	0	0.0	0	0	0	0	0	0	0	0.0	0	1	0	0	0	0.0	0.0	0	0	0.0	0	0	0	0	0	0	0	0	0	0	0	0	0	0	0	0	-1	0	0	0	0	1	0	0	0	0	0	0	0	-1	1	0	0	0	1	0	1	0	0	0.0	0	0	0	0	0	0	0	0	0	0		0.0	0	0.0	0	0	0.0	0	0.0	0.0	0.0	0.0	1	-1	-1	-1	0	0	0	-1	0	0	0	-1	0.0	1	1	0	0	-1	0.0	1	-1	0	1	1	1	1	-1	0	0	0	0	0	0	0	0	0	0	0	0	-1	0	0.0	0	0	1	1	0	0	0	-1	0	0	-1	0	0	0	0	0	-1	1	0	0	0	0	0	1	0	1	-1	0	0	-1	0	-1	0	0	1	0	-1	0	0	0	0	1	0	0	0	0	0	0	0	0	-1	0	0	0	0.0	0	0	0.0	0			0.0		0.0	0.0									0.0014745257560931453
CACCAGCCTTTTTAGTAGGTATAACCA	9.70189360591954e-06	7.128383713699452e-17	0.0552013812431921	6	5773.0	3.5568336820572464	5.27005023384722	4.161787632080374	1.940378721183908e-05	0	1	0	0	-1	0	1	0.0	0.0	0	0.0	0	0.0	0.0	0	0.0	0	0		0	0	0	0	0	0.0	0.0	0.0	0	0	0	0	0	0	0.0	-1	0	0	0	0	0	0	0.0	0	0.0	0	0	0.0	0	0.0	0	0	0	0	0	0	0	0	0	0	0	0	0	0	0	0	0	0	0	0	0	0	0	0	0	0	0	0	0	0	0	0	0	0	0	0	0	0	0	0	0	0	0.0	0	0	0	0	1	0	0	0	0.0	0		0	0.0	0	0	0.0		0	0	0	0.0	0	0.0	0	0.0	0	-1	0	1	-1	1	1	1	-1	0	1	1	1	0	0	0	0	0	1	0	1	0	1	0	0	1	0	0.0	0	0	0	0.0	1	0	0	0	0	0	0	0	0	1	0	0	0	0	0	0	0	0	0	0	0	1	0	1	0	0.0	1	0	-1	0	0	0	0	0	0	0	1	-1	0.0	0.0	0	0	0.0	0	0	0	0	0	0	0	0	0	0	0	0	0	0	0	0	0.0	0.0	0	0.0	0	0.0	0	0	0	0	0	0	0.0	0	0	0	0	0	0	0.0	0	0	0	0	0	0	0	0	0	0	0	0	0	0	0	0	0	0	0	0	0	0	0		0.0	0	0	0	0	0.0	0	0.0	0	0	0	0.0	0.0	0	0		0.0	0	0	0	0.0	0	0.0	0	0.0	0	0	0	0	0	0	1	0	0	0	0	0.0	-1	0	0	0	0	0	0	0	0	0	0	0	0	0	0.0	0	0	0	0	0	0	0	0.0	1	0	0	0	0	0.0	0.0	0	0	0.0	0	0	0	0	0	0	0	0	0	0	0	0	0	0	0	0	0	0	0	0	0	0	0	0	0	0	0	0	0	0	0	0	0	0	0	0	0	0	0	0.0	0	0	0	0	0	0	0	0	0	0		0.0	0	0.0	0	0	0.0	0	0.0	0.0	0.0	0.0	0	0	0	0	0	0	0	0	0	1	0	0	0.0	0	0	0	0	0	0.0	0	0	0	0	0	0	0	0	0	0	0	0	0	0	0	0	0	-1	-1	1	-1	0	0.0	1	0	-1	-1	1	-1	0	-1	1	-1	1	1	-1	-1	1	1	1	-1	1	0	-1	1	1	-1	1	-1	1	1	-1	-1	1	-1	1	1	-1	0	-1	-1	-1	0	0	1	0	0	0	1	1	0	-1	-1	1	1	1	-1	0.0	-1	0	0.0	0			0.0		0.0	0.0									0.0015226696374827794
CACTTTCCATCCAACTTTTGTTGTTTT	1.0250419536096684e-05	1.3019335405115435e-10	0.1925513799328059	8	1257.0	4.237673350372604	7.687350835322196	5.821797931583134	2.050083907219337e-05	0	0	0	0	0	0	-1	0.0	0.0	0	0.0	0	0.0	0.0	0	0.0	0	0		0	0	0	0	0	0.0	0.0	0.0	0	0	0	0	0	0	0.0	-1	0	0	0	0	0	0	0.0	0	0.0	0	0	0.0	0	0.0	0	-1	0	0	0	0	0	0	0	-1	0	0	0	0	1	0	0	0	0	0	0	0	0	0	-1	0	0	0	0	-1	-1	0	0	0	0	0	0	0	-1	0	0	1	0.0	0	0	0	0	-1	0	0	0	0.0	0		0	0.0	0	0	0.0		0	0	0	0.0	0	0.0	0	0.0	0	-1	0	-1	0	-1	0	0	1	0	-1	-1	0	0	0	0	0	0	-1	0	1	0	0	0	1	1	0	0.0	1	0	0	0.0	0	0	0	0	0	0	0	0	0	0	0	0	0	0	0	0	0	0	0	0	0	0	0	0	1	0.0	-1	1	1	0	1	0	0	0	0	0	0	1	0.0	0.0	0	0	0.0	0	0	0	0	0	0	0	0	0	0	0	0	0	0	0	0	0.0	0.0	0	0.0	0	0.0	0	0	0	0	0	0	0.0	0	0	0	0	0	0	0.0	0	0	0	0	0	0	0	0	0	0	0	0	0	0	0	0	0	0	-1	-1	0	-1	0		0.0	0	0	0	0	0.0	0	0.0	0	0	0	0.0	0.0	0	0		0.0	0	0	0	0.0	0	0.0	0	0.0	0	0	0	0	0	0	0	0	0	0	0	0.0	0	0	0	0	0	0	0	0	0	0	0	0	0	0	0.0	0	0	0	0	0	0	0	0.0	-1	0	0	0	0	0.0	0.0	0	0	0.0	0	0	0	0	0	0	0	0	0	0	0	0	0	0	0	0	0	0	0	0	0	0	0	0	0	0	1	0	0	1	0	0	0	0	0	0	1	0	0	0.0	0	0	0	-1	0	0	0	0	0	0		0.0	0	0.0	0	0	0.0	0	0.0	0.0	0.0	0.0	0	1	-1	1	0	0	0	0	0	0	0	0	0.0	0	0	0	0	0	0.0	-1	1	1	-1	-1	0	1	-1	0	0	0	0	0	0	0	0	0	-1	0	-1	0	0	0.0	0	0	1	1	-1	-1	0	1	0	0	1	0	-1	-1	0	0	1	1	1	0	-1	1	0	1	0	-1	1	0	1	1	0	-1	-1	-1	-1	0	-1	0	0	0	0	-1	0	0	0	0	0	0	1	0	0	0	0	-1	0.0	-1	0	0.0	0			0.0		0.0	0.0									0.0016045217405475903
CACTACATTCCAAGGAAGTCCTTTGTA	1.0287750498037888e-05	9.646396382652882e-06	0.0361385252021702	9	23566.0	2.169058925968552	2.765933972672494	2.1343885258423154	2.0575500996075777e-05	1	-1	0	0	0	0	0	0.0	0.0	0	0.0	0	0.0	0.0	0	0.0	0	0		0	1	-1	0	0	0.0	0.0	0.0	0	0	1	0	0	0	0.0	0	0	0	0	0	0	-1	0.0	0	0.0	0	0	0.0	0	0.0	-1	-1	1	1	1	-1	1	0	-1	1	-1	-1	0	1	1	-1	0	1	1	1	1	-1	1	-1	-1	-1	1	1	1	-1	-1	-1	1	-1	1	-1	-1	-1	1	-1	-1	1	0.0	0	0	0	0	0	0	0	0	0.0	0		0	0.0	0	0	0.0		0	0	0	0.0	0	0.0	0	0.0	0	-1	0	-1	0	0	1	0	0	0	0	-1	0	0	0	0	1	0	1	0	-1	0	0	0	0	1	0	0.0	0	0	0	0.0	1	0	0	0	0	0	0	0	0	0	0	0	0	0	0	0	0	-1	0	0	0	1	0	0	1	0.0	-1	0	-1	0	0	0	0	0	1	0	1	0	0.0	0.0	0	0	0.0	0	0	0	1	-1	1	-1	1	1	0	0	0	0	0	0	0	0.0	0.0	0	0.0	0	0.0	0	0	0	0	0	0	0.0	0	0	0	0	0	0	0.0	0	0	0	0	-1	-1	1	-1	1	1	1	-1	1	1	-1	0	1	-1	1	-1	1	1	0		0.0	0	0	0	0	0.0	0	0.0	0	0	0	0.0	0.0	0	0		0.0	0	0	0	0.0	0	0.0	0	0.0	0	-1	0	0	-1	0	0	0	0	0	0	0.0	0	0	-1	0	0	0	0	0	1	0	0	0	0	1	0.0	0	0	0	0	0	0	0	0.0	0	-1	0	1	0	0.0	0.0	0	0	0.0	0	0	0	1	0	0	0	0	0	0	0	-1	0	1	-1	1	1	1	0	0	0	-1	0	-1	0	1	1	0	1	1	-1	0	-1	1	1	1	-1	-1	0	0.0	0	0	0	0	0	0	0	0	0	0		0.0	0	0.0	0	0	0.0	0	0.0	0.0	0.0	0.0	1	-1	1	-1	-1	1	-1	1	1	0	0	1	0.0	1	1	0	0	0	0.0	-1	1	0	1	1	1	-1	-1	0	1	0	0	0	0	0	0	0	-1	-1	-1	-1	0	0.0	-1	0	1	-1	-1	-1	0	-1	1	-1	-1	-1	1	1	0	1	-1	-1	-1	0	-1	-1	-1	-1	0	-1	-1	0	-1	-1	1	-1	-1	-1	1	0	-1	-1	1	0	1	1	0	0	-1	1	0	0	-1	1	1	0	-1	-1	0.0	-1	0	0.0	0			0.0		0.0	0.0									0.0016099978802719419
CACCTTCCTTAAACTTCTCTTCAAGCC	1.1202142496963589e-05	0.0155898926158625	0.026358118128089	6	67927.0	1.564412354099577	1.7153561912052644	1.2584539284820468	2.240428499392717e-05	-1	1	0	0	0	0	1	0.0	0.0	0	0.0	0	0.0	0.0	0	0.0	0	0		0	0	-1	0	0	0.0	0.0	0.0	0	0	1	0	0	1	0.0	0	0	0	0	0	0	1	0.0	0	0.0	-1	0	0.0	0	0.0	-1	-1	1	-1	-1	1	1	-1	-1	1	-1	1	0	0	1	1	0	1	-1	-1	-1	1	-1	-1	-1	-1	1	1	-1	1	1	1	-1	1	1	1	1	1	-1	1	1	-1	0.0	0	0	1	0	0	0	0	0	0.0	0		0	0.0	0	0	0.0		0	-1	0	0.0	0	0.0	0	0.0	-1	0	0	1	0	0	-1	0	0	-1	1	0	0	0	0	1	0	0	0	0	0	0	1	0	1	1	-1	0.0	0	0	0	0.0	0	0	0	0	0	0	0	0	0	-1	0	1	0	-1	1	0	0	0	0	0	1	0	0	0	0	0.0	0	0	1	0	0	0	0	0	0	0	1	0	0.0	0.0	0	0	0.0	0	0	0	1	-1	1	-1	-1	1	-1	0	0	0	0	-1	0	0.0	0.0	0	0.0	0	0.0	0	0	0	0	0	0	0.0	0	0	0	0	1	0	0.0	0	0	0	0	1	-1	-1	1	-1	-1	0	1	-1	1	-1	0	-1	-1	1	1	1	-1	1		0.0	0	0	0	0	0.0	0	1.0	0	0	0	0.0	0.0	0	0		0.0	0	1	0	0.0	0	0.0	0	0.0	0	0	0	0	1	0	1	0	0	0	0	0.0	0	1	0	0	0	0	0	0	0	0	0	0	0	1	0.0	0	0	0	1	-1	0	0	0.0	0	1	0	0	0	0.0	0.0	0	0	0.0	0	0	0	0	0	0	0	0	0	0	0	1	1	1	-1	1	1	-1	1	0	0	1	0	-1	-1	-1	-1	0	1	1	-1	0	-1	1	-1	1	1	-1	0	0.0	0	0	-1	0	0	0	0	0	0	0		0.0	0	0.0	0	0	0.0	0	0.0	0.0	0.0	0.0	1	-1	1	1	1	-1	1	1	-1	0	0	-1	0.0	-1	1	0	0	-1	0.0	-1	-1	0	-1	-1	-1	-1	-1	0	0	0	0	0	0	0	0	0	1	-1	1	1	0	0.0	1	1	1	-1	1	-1	1	1	1	1	1	-1	-1	-1	1	-1	1	-1	-1	-1	1	-1	1	-1	1	1	1	1	1	1	1	1	1	1	-1	1	-1	-1	1	0	0	1	-1	1	-1	-1	-1	-1	1	1	1	0	1	-1	0.0	-1	0	0.0	-1			0.0		0.0	0.0									0.001744758018024108
CACAAATAGGCGTGGTAAGAGAATTCC	1.1218135860567623e-05	0.1020229154080304	0.0420059486825478	8	18463.0	2.0005324977084213	2.2568380003249744	1.682500135405947	2.2436271721135247e-05	1	1	0	0	-1	0	-1	0.0	0.0	0	0.0	0	0.0	0.0	0	0.0	0	0		0	-1	1	0	0	0.0	0.0	0.0	0	0	1	0	0	0	0.0	0	0	0	0	0	0	1	0.0	0	0.0	0	0	0.0	0	0.0	1	1	-1	-1	1	1	1	1	1	-1	1	-1	0	1	1	-1	0	1	1	-1	-1	1	-1	1	-1	1	-1	1	-1	-1	1	1	1	1	1	-1	1	-1	0	1	1	1	0.0	0	0	0	0	0	0	0	0	0.0	0		0	0.0	0	0	0.0		0	-1	0	0.0	0	0.0	0	0.0	0	1	0	1	1	0	-1	0	0	-1	0	0	1	0	0	0	0	0	0	0	0	0	-1	0	0	-1	0	0.0	0	0	0	0.0	-1	0	0	0	0	0	0	0	0	0	-1	0	-1	1	0	0	0	-1	0	0	0	0	0	0	1	0.0	0	-1	-1	0	0	0	0	0	0	0	1	0	0.0	0.0	0	-1	0.0	0	0	0	1	1	1	1	-1	-1	0	0	0	0	0	1	0	0.0	0.0	0	0.0	0	0.0	0	0	0	0	0	0	0.0	0	0	0	0	0	0	0.0	0	0	1	0	-1	-1	-1	-1	1	1	0	-1	-1	1	-1	0	-1	1	-1	1	1	-1	0		0.0	0	0	0	0	0.0	0	0.0	0	0	0	0.0	0.0	0	0		0.0	0	0	0	0.0	0	0.0	0	0.0	0	-1	0	0	-1	0	-1	0	0	0	0	0.0	0	0	0	0	0	0	0	0	-1	0	0	0	0	0	0.0	0	0	0	1	-1	0	0	0.0	0	-1	0	1	0	0.0	0.0	0	0	0.0	0	0	0	1	0	0	0	0	0	0	0	-1	1	0	-1	1	1	-1	0	0	0	-1	0	1	1	1	-1	0	-1	1	-1	0	-1	1	-1	-1	-1	1	0	0.0	0	0	0	0	0	0	0	0	0	0		0.0	0	0.0	0	0	0.0	0	0.0	0.0	0.0	0.0	1	0	-1	-1	1	1	1	-1	1	0	0	1	0.0	1	-1	0	0	0	0.0	1	-1	0	1	-1	1	-1	1	0	1	0	0	0	0	0	0	0	1	-1	-1	-1	0	0.0	1	0	1	-1	-1	-1	1	-1	-1	-1	1	-1	1	1	0	1	-1	-1	-1	0	-1	-1	0	-1	-1	1	1	-1	1	-1	0	1	1	1	-1	-1	-1	1	1	0	-1	1	0	0	1	1	-1	0	1	-1	1	0	-1	1	0.0	1	1	0.0	0			0.0		0.0	0.0									0.0017469797420830188
CACTGTACAGTCTAAAATGTCAGATGT	1.1364618096833844e-05	7.632489132251586e-11	0.1197438207379587	9	4202.0	4.27089059258914	6.0145168967158495	4.732032365540219	2.272923619366769e-05	1	-1	0	0	0	0	1	0.0	0.0	0	0.0	0	0.0	0.0	0	0.0	0	0		0	0	0	0	0	0.0	0.0	0.0	0	0	0	0	0	0	0.0	0	0	0	0	0	0	1	0.0	0	0.0	0	0	0.0	0	0.0	1	-1	1	1	1	-1	1	0	-1	0	-1	1	0	-1	1	1	0	-1	-1	-1	1	1	-1	-1	-1	1	-1	-1	1	1	1	1	-1	0	-1	0	-1	-1	-1	-1	0	0	0.0	0	0	0	0	0	0	0	0	0.0	0		0	0.0	0	0	0.0		0	0	0	0.0	0	0.0	0	0.0	0	0	0	1	0	-1	-1	0	0	0	-1	1	0	0	0	0	0	0	0	0	0	0	0	0	-1	-1	0	0.0	0	0	0	0.0	0	0	0	0	0	0	0	0	0	0	0	0	0	0	0	0	0	0	0	0	0	0	0	0	0	0.0	0	0	-1	0	-1	0	0	0	0	0	-1	1	0.0	0.0	0	0	0.0	0	0	0	-1	-1	-1	-1	-1	1	0	0	0	0	0	0	0	0.0	0.0	0	0.0	0	0.0	0	0	0	0	0	0	0.0	0	0	0	0	0	0	0.0	0	0	0	0	-1	1	0	0	-1	-1	0	-1	-1	0	0	0	-1	1	1	1	-1	-1	0		0.0	0	0	0	0	0.0	0	0.0	0	0	0	0.0	0.0	0	0		0.0	0	0	0	0.0	0	0.0	0	0.0	0	0	0	0	1	0	0	0	0	0	0	0.0	0	0	0	0	0	0	0	0	0	0	0	0	0	0	0.0	0	0	0	0	0	0	0	0.0	0	0	0	0	0	0.0	0.0	0	0	0.0	0	0	0	0	0	0	0	0	1	0	0	0	0	0	0	0	-1	1	0	0	0	-1	0	-1	0	1	-1	0	-1	-1	-1	0	0	-1	1	-1	1	0	0	0.0	0	0	0	0	0	0	0	0	0	0		0.0	0	0.0	0	0	0.0	0	0.0	0.0	0.0	0.0	-1	0	-1	0	0	-1	1	1	-1	0	0	1	0.0	1	1	0	0	0	0.0	1	-1	0	-1	1	-1	-1	-1	0	0	0	0	0	0	0	0	0	1	0	1	0	0	0.0	-1	0	-1	1	-1	0	0	1	0	1	-1	0	1	-1	-1	0	1	1	1	0	1	1	0	1	0	-1	1	1	-1	-1	0	1	-1	1	-1	0	-1	0	1	0	0	1	0	-1	0	1	-1	0	-1	1	-1	0	0	1	0.0	1	0	0.0	0			0.0		0.0	0.0									0.0017689732770872248
CACTACCACATGAACCATTAAGGAATG	1.1440961266591488e-05	4.613810868132432e-07	0.0641399321845728	5	9605.0	5.042716575253221	8.173555439875065	6.68495575221239	2.2881922533182977e-05	1	-1	0	0	0	0	0	0.0	0.0	0	0.0	0	0.0	0.0	0	0.0	0	0		0	0	-1	0	0	0.0	0.0	0.0	0	0	0	0	0	0	0.0	0	0	0	0	0	0	-1	0.0	0	0.0	0	0	0.0	0	0.0	-1	-1	1	1	1	-1	1	-1	-1	1	-1	-1	0	1	1	-1	0	1	1	1	1	-1	1	-1	-1	-1	1	1	1	-1	-1	-1	1	-1	1	-1	-1	-1	0	-1	0	1	0.0	0	0	0	0	0	0	0	0	0.0	0		0	0.0	0	0	0.0		0	0	0	0.0	0	0.0	0	0.0	0	-1	0	-1	0	-1	1	0	0	0	1	-1	0	0	0	0	0	0	1	0	-1	0	1	0	1	1	0	0.0	0	0	0	0.0	0	0	0	0	0	0	0	0	0	0	0	0	0	0	0	0	0	0	0	0	0	0	0	0	0	0.0	0	-1	-1	0	-1	0	0	0	0	0	0	0	0.0	0.0	0	0	0.0	0	0	0	1	-1	1	-1	1	1	0	0	0	0	0	0	0	0.0	0.0	0	0.0	0	0.0	0	0	0	0	0	0	0.0	0	0	0	0	0	0	0.0	0	0	0	0	-1	-1	1	-1	1	1	0	-1	1	1	-1	0	1	-1	1	-1	1	1	0		0.0	0	0	0	0	0.0	0	0.0	0	0	0	0.0	0.0	0	0		0.0	0	0	0	0.0	0	0.0	0	0.0	0	0	0	0	-1	0	0	0	0	0	0	0.0	0	0	0	0	0	0	0	0	0	0	0	0	0	0	0.0	0	0	0	0	0	0	0	0.0	0	-1	0	0	0	0.0	0.0	0	0	0.0	0	0	0	0	0	0	0	0	0	0	0	-1	-1	1	0	1	1	1	0	0	0	-1	1	-1	0	1	1	0	1	1	-1	0	-1	1	1	1	-1	-1	0	0.0	0	0	0	0	0	0	0	0	0	0		0.0	0	0.0	0	0	0.0	0	0.0	0.0	0.0	0.0	1	-1	1	-1	-1	1	-1	1	1	0	0	1	0.0	1	1	0	0	-1	0.0	-1	1	-1	1	1	1	-1	-1	0	0	0	0	0	0	0	0	0	-1	-1	-1	0	0	0.0	0	0	1	-1	-1	0	0	-1	0	0	-1	0	1	1	0	1	-1	-1	-1	0	-1	-1	0	-1	-1	-1	-1	0	-1	-1	0	-1	-1	-1	1	0	-1	0	1	0	0	1	0	0	0	1	0	0	-1	1	0	0	-1	-1	0.0	-1	0	0.0	0			0.0		0.0	0.0									0.0017803080745601525
CACGCTAGTAGTCGTCGTCGGTTCATC	1.301250266087994e-05	4.2489613965653256e-10	0.107178079469922	8	4280.0	5.118534365190101	2.447663551401869	2.0728971962616822	2.602500532175988e-05	1	1	0	0	-1	0	0	0.0	0.0	0	0.0	0	0.0	0.0	0	0.0	0	0		0	0	0	0	0	0.0	0.0	0.0	0	0	1	0	0	0	0.0	-1	0	0	0	0	0	0	0.0	0	0.0	0	0	0.0	0	0.0	0	0	0	0	0	0	0	0	0	0	0	0	0	0	0	0	0	0	0	0	0	0	0	0	0	0	0	0	0	0	0	0	0	0	0	0	0	0	0	0	0	0	0.0	0	0	0	0	-1	0	0	0	0.0	0		0	0.0	0	0	0.0		0	0	1	0.0	0	0.0	0	0.0	-1	0	0	1	1	0	-1	0	0	0	0	0	0	0	0	1	0	0	-1	0	0	0	0	0	0	0	0	0.0	0	0	0	0.0	0	0	0	0	0	0	0	0	0	0	0	0	0	0	0	0	0	0	0	0	0	0	0	0	0	0.0	0	0	0	0	0	0	0	0	0	0	1	0	0.0	0.0	0	0	0.0	0	0	0	0	0	0	0	0	0	0	0	0	0	0	0	0	0.0	0.0	0	0.0	0	0.0	0	0	0	0	0	0	0.0	0	0	0	0	0	0	0.0	0	0	0	0	0	0	0	0	0	0	0	0	0	0	0	0	0	0	0	0	0	0	0		0.0	0	0	0	0	0.0	0	0.0	0	0	0	0.0	0.0	0	0		0.0	0	0	0	0.0	0	0.0	0	0.0	0	0	0	0	0	0	0	0	0	0	0	0.0	0	0	0	0	0	0	0	0	0	0	0	0	0	0	0.0	0	0	0	0	0	0	0	0.0	1	0	0	0	0	0.0	0.0	0	0	0.0	0	0	0	0	0	0	0	0	0	0	0	0	0	0	0	0	0	0	0	0	0	0	0	0	0	0	0	0	0	0	0	0	0	0	0	0	0	0	0	0.0	0	0	0	0	0	0	0	0	0	0		0.0	0	0.0	0	0	0.0	0	0.0	0.0	0.0	0.0	0	0	0	0	0	0	0	0	0	-1	0	0	0.0	0	0	0	0	0	0.0	0	0	0	0	0	0	0	0	0	0	0	0	0	0	0	0	0	1	-1	-1	-1	0	0.0	1	0	1	-1	-1	-1	1	-1	-1	-1	1	-1	1	1	0	1	-1	-1	-1	0	-1	-1	0	-1	-1	1	1	0	1	-1	0	1	1	1	-1	0	-1	1	1	0	0	1	0	0	0	1	-1	0	1	-1	1	0	0	1	0.0	1	0	0.0	0			0.0		0.0	0.0									0.0020122511489724794
CACAGAATGCTGTAGCCTCAAAGATTT	1.4664434994417442e-05	0.3762178024673691	0.046995433933481	5	27873.0	2.818766881990984	3.4089262009830303	2.434327126609981	2.9328869988834884e-05	1	1	0	0	0	0	-1	0.0	0.0	0	0.0	0	0.0	0.0	0	0.0	0	0		0	0	1	0	0	0.0	0.0	0.0	0	0	1	0	0	0	0.0	0	0	0	0	0	0	1	0.0	0	0.0	0	0	0.0	0	0.0	1	1	-1	-1	1	1	1	1	1	-1	1	-1	0	1	1	-1	0	1	1	-1	-1	1	-1	1	-1	1	-1	1	-1	-1	1	1	1	1	0	-1	1	-1	1	1	1	1	0.0	0	0	0	0	0	0	0	0	0.0	0		0	0.0	0	0	0.0		0	-1	0	0.0	0	0.0	0	0.0	0	1	0	1	0	1	-1	0	0	-1	0	-1	1	0	0	0	0	1	0	0	0	0	-1	0	1	-1	1	0.0	0	0	0	0.0	-1	0	0	0	0	0	0	0	0	0	-1	0	-1	1	0	0	1	-1	0	0	-1	0	0	-1	1	0.0	0	0	-1	0	1	0	0	0	0	0	0	-1	0.0	0.0	0	-1	0.0	0	0	0	1	1	1	1	-1	-1	-1	0	0	0	0	1	0	0.0	0.0	1	0.0	0	0.0	-1	0	0	0	0	0	0.0	0	0	0	0	0	0	0.0	0	0	1	0	-1	-1	0	0	1	1	0	0	0	1	-1	0	-1	1	-1	1	1	-1	0		0.0	0	0	0	0	0.0	0	0.0	0	0	0	0.0	0.0	0	0		0.0	0	0	0	0.0	0	0.0	0	0.0	0	-1	0	0	-1	0	-1	0	0	-1	0	0.0	0	0	0	0	0	0	0	0	0	0	1	-1	-1	0	0.0	-1	0	0	1	-1	0	0	0.0	0	-1	0	1	0	0.0	0.0	0	0	0.0	0	0	0	1	0	0	0	0	0	0	0	-1	1	1	0	1	1	-1	1	0	0	-1	0	1	0	1	-1	0	-1	1	-1	0	-1	1	-1	-1	-1	1	1	0.0	0	0	0	0	0	0	0	0	0	0		0.0	0	0.0	0	0	0.0	0	0.0	0.0	0.0	0.0	1	0	-1	-1	1	1	1	-1	1	0	0	1	0.0	1	-1	0	0	-1	0.0	1	-1	0	1	-1	1	-1	1	0	1	1	0	0	0	0	0	0	1	-1	-1	-1	0	0.0	1	0	1	-1	-1	-1	1	-1	-1	0	1	-1	1	1	0	1	-1	-1	-1	0	-1	-1	1	-1	-1	1	1	-1	1	-1	0	1	1	1	-1	-1	-1	1	1	-1	-1	1	0	0	0	1	-1	0	1	-1	1	1	-1	1	0.0	1	0	0.0	0			0.0		0.0	0.0									0.0022543655561661075
CACACAATCGAAGCGCAGTAAGGATGG	1.4796414882738562e-05	2.9727896250932005e-08	0.0518237118891844	3	19493.0	2.4872320806239823	3.3345303442261325	2.563279125840045	2.9592829765477124e-05	1	-1	0	0	0	0	1	0.0	0.0	0	0.0	0	0.0	0.0	0	0.0	1	0		0	0	0	0	0	0.0	0.0	0.0	0	0	1	0	0	0	0.0	0	0	0	0	0	0	-1	0.0	0	0.0	0	0	0.0	0	0.0	-1	-1	1	1	1	-1	1	-1	-1	1	-1	-1	0	1	1	-1	0	1	1	1	1	-1	1	-1	-1	-1	1	1	1	-1	-1	0	1	-1	1	-1	-1	-1	1	-1	0	1	0.0	0	0	0	0	0	0	0	0	0.0	0		0	0.0	0	0	0.0		0	0	0	0.0	0	0.0	0	0.0	0	-1	0	-1	0	0	1	0	0	0	0	-1	1	0	-1	0	0	0	1	0	0	0	0	0	0	1	0	0.0	0	0	0	0.0	1	0	0	0	0	0	0	0	0	-1	0	1	0	1	0	0	0	0	0	0	0	1	0	0	1	0.0	-1	-1	-1	0	-1	0	0	0	0	0	1	0	0.0	0.0	0	0	0.0	0	0	0	1	-1	1	-1	1	1	0	0	0	0	0	0	0	0.0	0.0	0	0.0	0	0.0	0	0	0	0	-1	0	0.0	0	0	0	0	0	0	0.0	0	0	0	0	-1	-1	1	-1	1	1	0	-1	1	1	-1	0	1	-1	1	-1	1	1	0		0.0	0	0	0	0	0.0	0	0.0	0	0	0	0.0	0.0	0	0		0.0	0	0	0	0.0	0	0.0	0	0.0	0	-1	0	0	-1	0	1	0	0	0	0	0.0	0	0	0	0	0	0	0	0	0	0	0	0	0	0	0.0	0	0	0	0	0	0	0	0.0	0	-1	0	0	0	0.0	0.0	0	0	0.0	0	0	0	0	0	0	0	0	1	0	0	-1	0	0	-1	1	0	1	0	0	0	-1	0	-1	0	1	1	0	1	1	-1	0	-1	1	1	1	-1	-1	0	0.0	0	0	0	0	0	0	0	0	0	0		0.0	0	0.0	0	0	0.0	0	0.0	0.0	0.0	0.0	1	-1	1	-1	-1	1	-1	1	1	0	0	1	0.0	1	1	0	0	-1	0.0	-1	1	-1	1	1	1	-1	-1	0	1	0	0	0	0	0	0	0	-1	-1	-1	-1	0	0.0	-1	0	1	-1	-1	0	-1	-1	0	-1	-1	-1	1	1	0	1	-1	-1	-1	0	-1	-1	0	-1	-1	-1	-1	-1	-1	-1	0	-1	-1	-1	1	-1	-1	-1	1	0	1	1	0	0	-1	1	1	0	-1	1	1	1	-1	-1	0.0	-1	0	0.0	0			0.0		0.0	0.0									0.0022737323886518807
CACGATTGCAGCATTGTTAGCAGGATT	1.5909814242316763e-05	6.913417712821469e-19	0.0266417534350782	1	25964.0	2.596571995655959	2.92612848559544	2.363811431212448	3.1819628484633525e-05	-1	1	0	0	1	0	-1	0.0	0.0	0	0.0	0	0.0	0.0	-1	0.0	0	0		0	0	0	0	0	0.0	0.0	0.0	0	0	-1	0	1	1	0.0	-1	1	-1	0	-1	-1	1	0.0	1	0.0	-1	-1	0.0	0	0.0	1	1	1	-1	0	0	1	0	-1	1	1	0	0	0	0	0	0	0	1	0	0	0	0	1	-1	1	0	-1	1	1	-1	0	1	1	-1	0	1	-1	-1	-1	-1	1	0.0	0	0	0	0	1	0	0	0	0.0	-1		0	0.0	0	0	0.0		0	-1	1	0.0	0	0.0	0	0.0	1	-1	0	-1	1	-1	-1	0	0	-1	1	-1	1	0	0	1	0	0	-1	0	0	-1	-1	0	0	0	0	0.0	0	0	0	0.0	0	-1	-1	0	0	1	0	1	0	0	-1	1	1	1	-1	0	1	-1	-1	-1	0	-1	0	1	-1	0.0	0	-1	1	0	1	0	0	1	-1	0	-1	-1	0.0	0.0	0	1	0.0	0	0	0	1	0	-1	-1	0	0	1	0	-1	0	1	1	1	0.0	0.0	1	0.0	0	0.0	1	-1	1	-1	-1	-1	0.0	0	1	0	-1	0	0	0.0	0	1	1	0	0	0	0	0	0	0	0	1	0	0	1	1	0	1	1	1	-1	1	0		0.0	0	1	1	1	0.0	0	0.0	0	0	1	0.0	0.0	1	0		0.0	1	1	0	0.0	0	0.0	1	0.0	0	-1	-1	-1	-1	1	-1	-1	0	-1	0	0.0	0	-1	0	0	-1	0	0	0	-1	-1	-1	-1	0	0	0.0	0	-1	1	-1	1	0	1	0.0	1	0	1	0	0	0.0	0.0	0	1	0.0	1	0	-1	1	0	0	1	0	1	0	0	0	0	0	0	0	1	-1	0	0	0	1	0	0	0	1	0	-1	-1	-1	0	-1	0	0	0	0	1	0	1	0.0	0	0	-1	1	0	0	0	0	-1	0		0.0	0	0.0	0	0	0.0	0	0.0	0.0	0.0	0.0	0	1	1	1	0	0	0	1	0	1	0	1	0.0	1	0	0	-1	1	0.0	1	1	1	1	-1	-1	1	-1	-1	0	0	0	0	-1	0	1	0	1	-1	1	1	0	0.0	-1	-1	1	-1	1	-1	0	-1	1	-1	-1	-1	-1	-1	1	1	1	-1	-1	0	1	-1	-1	-1	-1	1	1	-1	-1	-1	0	-1	-1	1	-1	-1	1	1	-1	-1	1	1	0	-1	1	-1	1	-1	1	1	-1	1	-1	-1	0.0	1	0	0.0	0			0.0		0.0	0.0									0.0024371662374433165
CACAGTCATAATCTATGTTAAAACCAA	1.953925373859668e-05	3.29047264120976e-16	0.0463247935750239	3	33501.0	4.213639046279184	6.051282051282051	4.798662726485777	3.907850747719336e-05	1	-1	0	0	0	0	0	0.0	0.0	-1	0.0	-1	0.0	0.0	0	0.0	0	0		0	1	-1	0	0	0.0	0.0	0.0	0	0	-1	0	0	0	0.0	0	0	1	0	0	0	-1	0.0	0	0.0	0	0	0.0	0	0.0	1	1	1	-1	1	1	1	1	1	-1	1	1	-1	-1	-1	-1	0	1	-1	1	-1	1	1	1	-1	1	-1	-1	1	-1	-1	-1	1	1	-1	1	-1	1	-1	1	0	-1	0.0	0	0	0	0	0	0	0	0	0.0	0		0	0.0	0	0	0.0		0	1	0	0.0	0	0.0	0	0.0	0	1	0	-1	0	-1	1	0	0	0	-1	1	0	0	0	0	0	0	1	0	-1	0	1	0	-1	1	0	0.0	0	0	0	0.0	0	0	0	0	0	0	0	0	0	-1	0	0	-1	0	0	0	0	-1	0	0	1	1	0	0	0	0.0	0	-1	1	0	1	0	0	0	0	0	0	0	0.0	0.0	0	0	0.0	0	0	0	-1	-1	1	1	1	1	-1	0	0	0	-1	0	0	0.0	0.0	0	0.0	0	0.0	0	0	0	0	0	0	0.0	0	0	0	0	-1	0	0.0	0	0	0	1	1	1	1	-1	1	-1	0	-1	-1	-1	-1	0	-1	1	1	1	1	-1	0		0.0	0	0	-1	0	0.0	0	0.0	0	0	0	0.0	0.0	0	0		0.0	0	0	0	0.0	0	0.0	0	0.0	0	0	0	0	-1	0	0	0	0	0	0	0.0	0	-1	0	0	0	0	0	0	0	0	0	0	0	0	0.0	0	0	0	0	0	0	0	0.0	0	-1	1	0	0	0.0	0.0	0	0	0.0	0	0	0	0	0	0	0	0	1	0	0	1	0	1	1	1	-1	1	0	0	0	1	1	-1	1	1	-1	0	-1	-1	-1	0	-1	1	1	1	1	-1	0	0.0	0	0	0	0	0	0	0	0	0	0		0.0	0	0.0	0	0	0.0	0	0.0	0.0	0.0	0.0	-1	1	1	-1	-1	-1	1	1	-1	0	-1	-1	0.0	-1	-1	0	0	1	0.0	-1	1	-1	-1	-1	-1	1	1	0	1	0	0	0	0	0	0	0	1	-1	-1	1	0	0.0	-1	0	1	1	-1	1	1	1	0	1	-1	1	-1	1	0	1	-1	-1	-1	0	1	1	1	1	1	-1	1	1	1	1	1	-1	1	-1	-1	0	-1	1	-1	0	0	1	0	0	-1	-1	-1	0	1	1	1	0	1	1	0.0	1	0	0.0	0			0.0		0.0	0.0									0.00295846271097061
CACTTGGAAAACTTCAAGATGTGGTCA	2.0170681766149976e-05	2.0269081065814268e-10	0.0552043319432997	3	4012.0	1.9064782418151491	2.647058823529412	2.244516450648056	4.034136353229995e-05	0	-1	0	0	0	0	-1	0.0	0.0	0	0.0	0	0.0	0.0	0	0.0	0	0		0	0	0	0	0	0.0	0.0	0.0	0	0	0	0	0	0	0.0	0	0	0	0	0	0	0	0.0	0	0.0	0	0	0.0	0	0.0	0	0	0	0	0	0	0	0	0	0	0	0	0	0	0	0	0	0	0	0	0	0	0	0	0	0	0	0	0	0	0	0	0	0	0	0	0	0	0	0	0	0	0.0	0	0	0	0	0	0	0	0	0.0	1		0	0.0	0	0	0.0		0	0	0	0.0	0	0.0	0	0.0	1	1	0	1	1	-1	0	0	0	0	1	1	0	0	0	0	0	0	0	0	0	0	1	0	0	0	0	0.0	0	0	0	0.0	0	0	0	0	0	0	0	0	0	1	0	0	0	0	0	0	0	0	0	0	0	-1	0	0	0	0.0	0	1	1	0	0	0	0	0	0	0	1	1	0.0	0.0	0	0	0.0	0	0	0	0	0	0	0	0	0	0	0	0	0	0	0	0	0.0	0.0	0	0.0	0	0.0	0	0	0	0	0	0	0.0	0	0	0	0	0	0	0.0	0	0	0	0	0	0	0	0	0	0	0	0	0	0	0	0	0	0	0	0	0	0	0		0.0	0	0	0	0	0.0	0	0.0	0	0	0	0.0	0.0	0	0		0.0	0	0	0	0.0	0	0.0	0	0.0	0	0	0	0	0	0	0	0	0	0	0	0.0	0	0	0	0	0	0	0	0	0	0	0	0	0	0	0.0	0	0	0	0	0	0	0	0.0	0	0	0	0	0	0.0	0.0	0	0	0.0	0	0	0	0	0	0	0	0	0	0	0	0	0	0	0	0	0	0	0	0	0	0	0	0	0	0	0	0	0	0	0	0	0	0	0	0	0	0	0	0.0	0	0	0	0	0	0	0	0	0	0		0.0	0	0.0	0	0	0.0	0	0.0	0.0	0.0	0.0	0	0	0	0	0	0	0	0	0	0	0	0	0.0	0	0	0	0	0	0.0	0	0	0	0	0	0	0	0	0	0	0	0	0	0	0	0	0	1	0	1	-1	0	0.0	0	0	1	1	-1	-1	0	1	0	0	-1	0	-1	1	0	-1	-1	-1	1	0	1	-1	-1	-1	0	-1	-1	-1	-1	1	0	1	-1	-1	1	0	1	1	1	0	0	-1	0	0	1	-1	1	0	-1	1	1	0	-1	-1	0.0	-1	0	0.0	0			0.0		0.0	0.0									0.003047826523168873
CACAAGCTGATGTTGCAAAGTCAGTGT	2.1354557364324e-05	2.8507141298811277e-18	0.1104343139973525	5	3424.0	3.3032409631941766	4.812792056074766	4.044684579439252	4.2709114728648e-05	0	1	0	0	-1	0	1	0.0	0.0	0	0.0	0	0.0	0.0	0	0.0	0	0		0	0	0	0	0	0.0	0.0	0.0	0	0	1	0	0	0	0.0	0	0	1	0	0	0	0	0.0	0	0.0	0	0	0.0	0	0.0	0	0	0	0	0	0	0	0	0	0	0	0	0	0	0	0	0	0	0	0	0	0	0	0	0	0	0	0	0	0	0	0	0	0	0	0	0	0	0	0	0	0	0.0	0	0	0	0	1	0	0	0	0.0	-1		0	0.0	0	0	0.0		0	0	0	0.0	0	0.0	0	0.0	1	-1	0	1	-1	1	0	1	0	0	0	1	0	0	0	0	0	0	0	0	0	0	0	-1	0	0	0	0.0	-1	0	0	0.0	0	0	0	0	0	0	0	-1	0	1	0	0	1	0	0	0	0	0	0	0	0	1	0	0	0	0.0	1	0	-1	0	1	0	0	0	0	0	1	-1	0.0	0.0	0	0	0.0	0	0	0	0	0	0	0	0	0	0	0	0	0	0	0	0	0.0	0.0	0	0.0	0	0.0	0	0	0	0	0	0	0.0	0	0	0	0	0	0	0.0	0	0	0	0	0	0	0	0	0	0	0	0	0	0	0	0	0	0	0	0	0	0	0		0.0	0	0	0	0	0.0	0	0.0	0	0	0	0.0	0.0	0	0		0.0	0	0	0	0.0	0	0.0	0	0.0	0	0	0	0	0	0	1	0	0	0	0	0.0	0	0	0	0	-1	0	0	0	0	0	0	0	0	0	0.0	0	0	0	0	0	0	0	0.0	1	0	0	0	0	0.0	0.0	0	0	0.0	0	0	0	0	0	0	0	0	0	0	0	0	0	0	0	0	0	0	0	0	0	0	0	0	0	0	0	0	0	0	0	0	0	0	0	0	0	0	-1	0.0	0	0	0	0	0	0	0	0	0	0		0.0	0	0.0	0	0	0.0	0	0.0	0.0	0.0	0.0	0	0	0	0	0	0	0	0	0	1	0	0	0.0	0	0	0	0	0	0.0	0	0	0	0	0	0	0	0	0	0	0	0	0	0	0	0	0	-1	0	1	-1	0	0.0	1	0	-1	-1	1	0	0	-1	0	-1	1	0	-1	-1	0	1	1	-1	1	0	-1	1	0	-1	1	-1	1	1	-1	-1	0	-1	1	1	-1	1	-1	-1	-1	0	0	1	0	0	0	1	1	0	-1	-1	1	0	1	-1	0.0	-1	0	0.0	0			0.0		0.0	0.0									0.003217730467108239
CACGTATTTTTATATGTGTTATAGTCT	2.614213484830517e-05	3.304742286872279e-15	0.0990408012619432	5	2407.0	2.8527981582535284	4.483174075612796	3.4981304528458663	5.228426969661034e-05	0	-1	0	0	-1	0	0	0.0	0.0	0	0.0	0	0.0	0.0	0	0.0	0	0		0	0	0	0	0	0.0	0.0	0.0	0	0	0	0	0	0	0.0	0	0	-1	0	0	0	0	0.0	0	0.0	0	0	0.0	0	0.0	0	0	0	0	0	0	0	0	0	0	0	0	0	0	0	0	0	0	0	0	0	0	0	0	0	0	0	0	0	0	0	0	0	0	0	0	0	0	0	0	0	0	0.0	0	0	0	0	0	0	0	0	0.0	1		0	0.0	0	0	0.0		0	0	0	0.0	0	0.0	0	0.0	-1	1	0	-1	-1	0	0	0	0	0	-1	-1	0	0	0	0	0	0	0	0	0	0	-1	0	0	0	0	0.0	0	0	0	0.0	0	0	0	0	0	0	0	0	0	0	0	0	0	0	0	0	0	0	0	0	0	-1	0	-1	0	0.0	1	0	1	0	-1	0	0	0	0	0	0	-1	0.0	0.0	0	0	0.0	0	0	0	0	0	0	0	0	0	0	0	0	0	0	-1	0	0.0	0.0	0	0.0	0	0.0	0	0	0	0	0	0	0.0	0	0	0	0	0	0	0.0	0	0	0	0	0	0	0	0	0	0	0	-1	0	0	0	1	0	0	0	0	0	0	0		0.0	0	0	0	0	0.0	0	0.0	0	0	0	0.0	0.0	0	0		0.0	0	0	0	0.0	0	0.0	0	0.0	0	0	0	0	0	0	-1	0	0	0	0	0.0	0	0	0	0	0	0	0	0	0	0	0	0	0	0	0.0	0	0	0	0	0	0	0	0.0	-1	0	0	0	0	0.0	0.0	0	0	0.0	0	0	0	0	0	0	0	0	0	0	0	0	0	0	0	0	0	0	0	0	0	0	0	0	0	0	0	0	0	0	0	0	0	0	0	0	0	0	0	0.0	0	0	0	0	0	0	0	0	0	0		0.0	0	0.0	0	0	0.0	0	0.0	0.0	0.0	0.0	0	0	0	0	0	0	0	0	0	-1	0	0	0.0	0	0	0	0	0	0.0	0	0	0	0	0	0	0	0	0	0	0	0	0	0	0	0	0	1	1	1	-1	0	0.0	1	0	1	1	-1	0	0	-1	-1	1	1	1	-1	-1	0	1	1	-1	-1	0	-1	1	0	-1	0	1	-1	0	1	-1	0	1	1	-1	-1	0	-1	0	0	0	0	-1	0	1	0	-1	0	0	1	1	0	0	-1	1	0.0	-1	0	0.0	0			0.0		0.0	0.0									0.0038961349814073338
CACTTCTTGCTGTTTTTCATAGCGCTT	2.696797986745326e-05	2.662538699641318e-09	0.4456503728251864	3	312.0	2.800717980283859	7.480769230769231	5.881410256410256	5.393595973490652e-05	-1	1	0	0	0	0	-1	0.0	0.0	0	0.0	0	0.0	0.0	0	0.0	0	0		0	0	0	0	0	0.0	0.0	0.0	0	0	0	0	0	0	0.0	0	0	0	0	0	0	0	0.0	0	0.0	0	0	0.0	0	0.0	0	0	0	0	0	0	0	0	0	0	0	0	0	0	0	0	0	0	0	0	0	0	0	0	0	0	0	0	0	0	0	0	0	0	0	0	0	0	0	0	0	0	0.0	0	0	0	0	0	0	0	0	0.0	0		0	0.0	0	0	0.0		0	0	0	0.0	0	0.0	0	0.0	0	1	0	1	-1	0	0	0	0	0	0	0	0	0	0	0	0	0	0	0	1	0	1	0	0	0	0	0.0	0	0	0	0.0	0	0	0	0	0	0	0	0	0	0	0	0	0	0	0	0	0	0	0	0	0	1	0	0	0	0.0	0	0	0	0	0	0	0	0	0	0	0	0	0.0	0.0	0	0	0.0	0	0	0	0	0	0	0	0	0	0	0	0	0	0	0	0	0.0	0.0	0	0.0	0	0.0	0	0	0	0	0	0	0.0	0	0	0	0	0	0	0.0	0	0	0	0	0	0	0	0	0	0	0	0	0	0	0	0	0	0	0	0	0	0	0		0.0	0	0	0	0	0.0	0	0.0	0	0	0	0.0	0.0	0	0		0.0	0	0	0	0.0	0	0.0	0	0.0	0	0	0	0	0	0	0	0	0	0	0	0.0	0	0	0	0	0	0	0	0	0	0	0	0	0	0	0.0	0	0	0	0	0	0	0	0.0	0	0	0	0	0	0.0	0.0	0	0	0.0	0	0	0	0	0	0	0	0	0	0	0	0	0	0	0	0	0	0	0	0	0	0	0	0	0	0	0	0	0	0	0	0	0	0	0	0	0	0	1	0.0	0	0	0	0	0	0	0	0	0	0		0.0	0	0.0	0	0	0.0	0	0.0	0.0	0.0	0.0	0	0	0	0	0	0	0	0	0	0	0	0	0.0	0	0	0	0	0	0.0	0	0	0	0	0	0	0	0	0	0	0	0	0	0	0	0	0	0	0	0	0	0	0.0	0	0	0	0	0	0	0	0	0	0	0	0	0	0	0	0	0	0	0	0	0	0	0	0	0	0	0	0	0	0	0	0	0	0	0	0	0	0	0	0	0	1	0	0	0	0	0	0	0	0	-1	0	-1	-1	0.0	0	0	0.0	0			0.0		0.0	0.0									0.004013296801116707
CACAGAAGTGTTAACAGAGGAAGTTGT	2.8182452612427262e-05	7.541551497096564e-10	0.0322381134494358	4	6808.0	1.758131075938136	2.454905992949471	1.817420681551116	5.636490522485453e-05	1	-1	0	0	0	0	-1	0.0	0.0	0	0.0	0	0.0	0.0	0	0.0	0	0		0	0	0	0	0	0.0	0.0	0.0	0	0	0	0	0	0	0.0	0	0	0	0	0	0	0	0.0	0	0.0	0	0	0.0	0	0.0	0	0	0	0	0	0	0	0	0	0	0	0	0	0	0	0	0	0	0	0	0	0	0	0	0	0	0	0	0	0	0	0	0	0	0	0	0	0	0	0	0	0	0.0	0	0	0	0	0	0	0	0	0.0	0		0	0.0	0	0	0.0		0	0	0	0.0	0	0.0	0	0.0	0	0	0	1	0	0	0	0	0	0	1	1	0	0	1	0	0	0	0	0	0	0	1	0	0	0	0	0.0	1	0	0	0.0	0	0	0	0	0	0	0	0	0	0	0	0	0	0	0	0	0	0	0	0	0	0	1	0	1	0.0	0	0	1	0	0	0	0	0	0	0	0	1	0.0	0.0	0	0	0.0	0	0	0	0	0	0	0	0	0	0	0	0	0	0	0	0	0.0	0.0	0	0.0	0	0.0	0	0	0	0	0	0	0.0	0	0	0	0	0	0	0.0	0	0	0	0	0	0	0	0	0	0	0	0	0	0	0	0	0	0	0	0	0	0	0		0.0	0	0	0	0	0.0	0	0.0	0	0	0	0.0	0.0	0	0		0.0	0	0	0	0.0	0	0.0	0	0.0	0	0	-1	0	0	0	0	0	0	0	0	0.0	0	0	0	0	0	0	0	0	0	0	0	0	0	0	0.0	0	0	0	0	0	0	0	0.0	1	0	0	0	0	0.0	0.0	0	0	0.0	0	0	0	0	0	0	0	0	0	0	0	0	0	0	0	0	0	0	0	0	0	0	0	0	0	0	0	0	0	0	0	0	0	0	0	0	0	0	0	0.0	0	0	0	0	0	0	0	0	0	0		0.0	0	0.0	0	0	0.0	0	0.0	0.0	0.0	0.0	0	0	0	0	0	0	0	0	0	0	0	0	0.0	0	0	0	0	0	0.0	0	0	0	0	0	0	0	0	0	0	0	0	0	0	0	0	0	1	1	1	-1	0	0.0	-1	0	1	1	-1	-1	0	1	0	1	-1	0	-1	1	0	-1	-1	-1	1	-1	1	-1	-1	-1	1	-1	-1	-1	-1	1	0	1	-1	-1	1	0	1	1	1	0	0	-1	0	0	1	-1	1	1	-1	1	1	0	-1	-1	0.0	-1	0	0.0	0			0.0		0.0	0.0									0.004180812768919647
CACCTGCTACACGCTGCGAAGCTCCCA	2.834449705230788e-05	8.909702745323844e-07	0.0206066066897206	9	100149.0	2.075653047320449	2.474922365675144	1.7366823433084704	5.668899410461576e-05	-1	1	0	-1	0	-1	-1	0.0	0.0	-1	0.0	1	0.0	0.0	-1	0.0	1	0		1	0	1	0	0	0.0	0.0	1.0	0	-1	1	-1	1	1	0.0	0	1	0	0	1	0	1	0.0	0	0.0	1	1	0.0	0	0.0	-1	-1	1	1	1	1	-1	1	1	1	-1	1	0	-1	-1	-1	-1	-1	-1	-1	-1	1	-1	-1	1	-1	1	-1	1	-1	-1	-1	1	1	1	1	1	1	1	-1	1	-1	0.0	0	0	-1	1	1	0	0	0	0.0	0		-1	0.0	0	0	0.0		0	1	-1	0.0	0	0.0	-1	0.0	-1	-1	0	-1	-1	1	-1	0	0	-1	-1	1	-1	1	1	1	0	-1	1	0	1	1	1	0	0	1	-1	0.0	0	0	-1	0.0	1	0	-1	0	0	-1	0	0	0	-1	-1	-1	-1	-1	0	0	-1	-1	0	0	-1	-1	0	0	1	0.0	-1	1	-1	0	-1	-1	0	0	1	0	0	0	0.0	0.0	1	1	0.0	0	0	0	1	1	-1	1	-1	1	0	-1	0	0	0	-1	0	0.0	0.0	1	0.0	0	0.0	-1	-1	-1	0	1	0	-1.0	0	1	-1	1	-1	0	0.0	0	0	-1	0	1	-1	1	1	-1	1	0	1	1	1	1	-1	1	-1	-1	1	-1	1	1		0.0	0	1	-1	-1	0.0	-1	0.0	0	0	0	0.0	0.0	-1	-1		0.0	1	-1	1	0.0	0	0.0	1	0.0	1	1	0	0	-1	1	1	1	0	0	0	0.0	-1	-1	0	0	1	0	1	0	1	-1	0	1	0	0	0.0	0	-1	-1	-1	1	0	1	0.0	0	1	0	0	1	0.0	0.0	0	1	0.0	0	0	-1	0	0	0	1	0	1	0	0	1	1	-1	-1	1	1	1	1	-1	1	-1	-1	1	1	-1	-1	0	1	1	-1	0	1	-1	1	-1	1	1	-1	0.0	0	1	1	1	0	0	0	0	1	0		0.0	0	0.0	0	0	0.0	0	0.0	0.0	0.0	0.0	1	-1	1	1	1	-1	1	-1	-1	-1	0	-1	0.0	-1	1	0	0	1	0.0	1	-1	-1	1	-1	1	1	1	-1	-1	1	0	0	0	-1	0	0	1	0	1	-1	0	0.0	-1	0	-1	1	-1	1	0	1	1	-1	1	1	-1	-1	1	1	1	1	-1	0	-1	1	0	-1	1	-1	1	0	-1	1	0	-1	-1	-1	-1	-1	-1	-1	1	0	0	1	0	0	1	1	1	0	1	-1	-1	0	1	1	0.0	1	0	0.0	-1			0.0		0.0	0.0									0.004202877922285312
CACATTGGCACCCGCAATCCTGCTAAC	3.0549988126457754e-05	6.020845389201641e-12	0.077211547697322	6	8683.0	3.3570976216574118	5.319014165610964	4.221236899689048	6.109997625291551e-05	0	-1	0	0	-1	0	1	0.0	0.0	0	0.0	0	0.0	0.0	0	0.0	0	0		0	0	0	0	0	0.0	0.0	0.0	0	0	1	0	0	0	0.0	0	0	0	0	0	0	1	0.0	0	0.0	0	0	0.0	0	0.0	-1	1	-1	1	0	1	1	0	-1	1	1	0	0	0	-1	-1	0	0	1	-1	0	0	-1	-1	-1	-1	0	1	1	-1	1	0	0	1	1	0	1	-1	-1	-1	0	1	0.0	0	0	0	0	-1	0	0	0	0.0	0		0	0.0	0	0	0.0		0	0	0	0.0	0	0.0	0	0.0	-1	1	0	-1	-1	1	1	0	0	1	-1	-1	1	0	0	0	0	0	-1	0	0	0	-1	0	0	1	0	0.0	0	0	0	0.0	0	0	0	0	0	0	0	0	0	0	0	0	0	1	0	0	0	0	0	1	0	-1	0	-1	-1	0.0	0	-1	1	0	-1	0	0	0	0	0	1	-1	0.0	0.0	0	0	0.0	0	0	0	1	1	1	1	0	-1	0	0	0	0	0	0	0	0.0	0.0	0	0.0	0	0.0	0	0	0	0	0	0	0.0	0	0	0	0	0	0	0.0	0	0	0	0	0	0	1	0	0	0	0	-1	-1	0	0	0	0	1	-1	1	-1	-1	0		0.0	0	0	0	0	0.0	0	0.0	0	0	0	0.0	0.0	0	0		0.0	0	0	0	0.0	0	0.0	0	0.0	0	0	0	0	0	0	0	0	0	0	0	0.0	0	0	0	0	0	0	0	0	0	0	0	0	0	0	0.0	0	0	0	0	0	0	0	0.0	-1	-1	0	0	0	0.0	0.0	0	0	0.0	0	0	0	0	0	0	0	0	0	0	0	0	0	0	0	0	1	1	0	0	0	-1	0	0	0	-1	0	0	1	1	-1	0	0	0	1	0	1	0	0	0.0	0	0	0	-1	0	0	0	0	0	0		0.0	0	0.0	0	0	0.0	0	0.0	0.0	0.0	0.0	1	1	1	0	0	0	1	-1	0	-1	0	1	0.0	-1	1	0	0	-1	0.0	1	1	0	-1	1	1	1	1	0	0	0	0	0	0	0	0	0	1	1	1	-1	0	0.0	1	0	1	1	-1	-1	1	-1	0	0	1	1	-1	-1	-1	1	1	-1	-1	0	-1	1	0	-1	0	1	-1	-1	1	-1	0	1	1	-1	-1	0	-1	1	1	0	0	-1	0	0	-1	-1	1	-1	1	1	-1	0	-1	1	0.0	-1	0	0.0	0			0.0		0.0	0.0									0.004512247701990693
CACACCGTTTCTATAGATTAGCTAATG	3.0782479673014434e-05	9.439661331720103e-13	0.0624976747425045	5	15235.0	2.623759643035796	3.423301608139153	2.779455201837873	6.156495934602887e-05	1	-1	0	0	0	0	1	0.0	0.0	0	0.0	0	0.0	0.0	0	0.0	0	0		0	0	0	0	0	0.0	0.0	0.0	0	0	-1	0	0	0	0.0	0	0	0	0	0	0	1	0.0	0	0.0	0	0	0.0	0	0.0	1	-1	1	1	1	-1	1	-1	-1	1	-1	1	0	0	1	1	0	-1	-1	-1	1	1	-1	-1	-1	1	-1	-1	1	1	1	1	-1	1	-1	0	-1	-1	-1	-1	0	-1	0.0	0	0	0	0	0	0	0	0	0.0	0		0	0.0	0	0	0.0		0	0	0	0.0	0	0.0	0	0.0	0	-1	0	1	0	0	-1	0	0	0	-1	0	0	0	0	0	0	0	0	0	0	0	1	0	0	-1	0	0.0	0	0	0	0.0	0	0	0	0	0	0	0	0	0	1	0	0	0	0	0	0	0	0	0	0	0	0	0	1	0	0.0	0	0	-1	0	0	0	0	0	0	0	0	0	0.0	0.0	0	0	0.0	0	0	0	-1	-1	-1	-1	-1	1	0	0	0	0	0	0	0	0.0	0.0	0	0.0	0	0.0	0	0	0	0	0	0	0.0	0	0	0	0	0	0	0.0	0	0	0	0	-1	1	1	-1	-1	-1	0	-1	-1	1	1	0	-1	1	1	1	-1	-1	0		0.0	0	0	0	0	0.0	0	0.0	0	0	0	0.0	0.0	0	0		0.0	0	0	0	0.0	0	0.0	0	0.0	0	0	0	0	1	0	0	0	0	0	0	0.0	0	0	0	0	0	0	0	0	0	0	0	0	1	-1	-1.0	0	0	0	0	0	0	0	0.0	0	-1	0	0	0	0.0	0.0	0	0	0.0	0	0	0	0	0	0	0	0	0	0	0	1	1	-1	0	1	0	1	0	0	0	-1	0	-1	-1	1	-1	0	-1	-1	-1	0	0	-1	1	-1	1	1	0	0.0	0	0	0	0	0	0	0	0	0	0		0.0	0	0.0	0	0	0.0	0	0.0	0.0	0.0	0.0	-1	-1	-1	-1	-1	0	1	1	-1	0	0	1	0.0	1	1	0	0	0	0.0	1	-1	0	-1	1	-1	-1	-1	0	0	0	0	0	0	0	0	0	1	1	1	-1	0	0.0	-1	0	-1	1	-1	-1	0	1	0	0	-1	-1	1	-1	-1	-1	1	1	1	0	1	1	0	1	1	-1	1	1	-1	-1	0	1	-1	1	-1	0	-1	1	1	0	1	1	0	0	1	1	-1	0	-1	1	-1	0	-1	1	0.0	1	0	0.0	0			0.0		0.0	0.0									0.0045450366644974
CACCAATGGGTATGTCACACTCATATG	3.098129950825004e-05	2.502681306965864e-07	0.0653890139567223	8	7796.0	3.3706798685957144	4.522190867111339	3.753591585428425	6.196259901650009e-05	-1	-1	0	0	0	0	1	0.0	0.0	0	0.0	0	0.0	0.0	0	0.0	0	0		0	0	0	0	0	0.0	0.0	0.0	0	0	0	0	0	0	0.0	-1	0	0	0	0	0	0	0.0	0	0.0	0	0	0.0	0	0.0	0	0	0	0	0	0	0	0	0	0	0	0	0	0	0	0	0	0	0	0	0	0	0	0	0	0	0	0	0	0	0	0	0	0	0	0	0	0	0	0	0	0	0.0	0	0	0	0	0	0	0	0	0.0	1		0	0.0	0	0	0.0		0	0	0	0.0	0	0.0	0	0.0	0	1	0	-1	-1	1	0	0	0	1	-1	-1	0	0	1	0	0	0	-1	0	0	0	-1	0	-1	1	0	0.0	0	0	0	0.0	0	0	0	0	0	0	0	0	0	0	0	0	-1	1	0	0	0	0	0	0	0	0	0	0	-1	0.0	1	-1	1	0	0	0	0	-1	0	0	0	-1	0.0	0.0	0	0	0.0	0	0	0	0	0	0	0	0	0	-1	0	0	0	0	0	0	0.0	0.0	0	0.0	0	0.0	0	0	0	0	1	0	0.0	0	0	0	0	0	0	0.0	0	1	0	0	0	0	0	0	0	0	0	0	0	0	0	0	0	0	0	0	0	0	0		0.0	0	0	0	0	0.0	0	0.0	0	0	0	0.0	0.0	0	0		0.0	0	0	0	0.0	0	0.0	0	0.0	0	0	0	0	0	0	0	0	0	0	0	0.0	0	0	0	0	1	0	0	0	0	-1	0	0	0	0	0.0	0	0	0	0	0	0	0	0.0	-1	0	0	0	0	0.0	0.0	0	0	0.0	-1	0	0	0	0	0	0	0	0	0	0	0	0	0	0	0	0	0	0	0	0	0	0	0	0	0	0	0	0	0	0	0	0	0	0	0	0	0	0	0.0	0	0	0	0	0	0	0	0	0	0		0.0	0	0.0	0	0	0.0	0	0.0	0.0	0.0	0.0	0	0	0	0	0	0	0	0	0	0	0	0	0.0	0	0	0	0	0	0.0	0	0	0	0	0	0	0	0	0	0	0	0	0	0	0	0	0	1	1	1	-1	0	0.0	1	0	1	1	-1	-1	0	-1	-1	1	1	0	-1	-1	0	1	1	-1	-1	0	-1	1	0	-1	1	1	-1	-1	1	-1	0	1	1	-1	-1	0	-1	1	1	-1	0	-1	0	0	-1	-1	1	0	1	1	-1	0	-1	1	0.0	-1	0	0.0	0			0.0		0.0	0.0									0.00457238807713357
CACTGAGGTGTGTAGGTGCCTGTGTAG	3.196295040542389e-05	4.454300415239776e-05	0.0738992999933134	1	6002.0	4.0387056230122464	6.456347884038654	5.2200933022325895	6.392590081084779e-05	0	-1	0	0	0	0	-1	0.0	0.0	0	0.0	0	0.0	0.0	0	0.0	0	0		0	0	0	0	0	0.0	0.0	0.0	0	0	0	0	0	0	0.0	0	0	0	0	0	0	0	0.0	0	0.0	0	0	0.0	0	0.0	0	0	0	0	0	0	0	0	0	0	0	0	0	0	0	0	0	0	0	0	0	0	0	0	0	0	0	0	0	0	0	0	0	0	0	0	0	0	0	0	0	0	0.0	0	0	0	0	0	0	0	0	0.0	1		0	0.0	0	0	0.0		0	0	0	0.0	0	0.0	0	0.0	0	-1	0	1	-1	0	0	0	0	-1	1	-1	0	0	0	0	0	0	0	0	-1	0	0	0	0	0	0	0.0	0	0	0	0.0	0	0	0	0	0	0	0	0	0	0	0	0	0	0	0	0	0	0	0	0	0	1	0	0	1	0.0	1	0	-1	0	0	0	0	0	0	0	0	0	0.0	0.0	0	0	0.0	0	0	0	0	0	0	0	0	0	0	0	0	0	0	1	0	0.0	0.0	0	0.0	0	0.0	0	0	0	0	0	0	0.0	0	0	0	0	0	0	0.0	0	0	0	0	0	0	0	0	0	0	0	0	0	0	0	0	0	0	0	0	0	0	0		0.0	0	0	0	0	0.0	0	0.0	0	0	0	0.0	0.0	0	0		0.0	0	0	0	0.0	0	0.0	0	0.0	0	0	0	0	0	0	0	0	0	0	0	0.0	0	0	0	0	0	0	0	0	0	0	0	0	0	0	0.0	0	0	0	0	0	0	0	0.0	-1	0	0	0	0	0.0	0.0	0	0	0.0	0	0	0	0	0	0	0	0	0	0	0	0	0	0	0	0	0	0	0	0	0	0	0	0	0	0	0	0	0	0	0	0	0	0	0	0	0	0	0	0.0	0	0	0	0	0	0	0	0	0	0		0.0	0	0.0	0	0	0.0	0	0.0	0.0	0.0	0.0	0	0	0	0	0	0	0	0	0	-1	0	0	0.0	0	0	0	0	0	0.0	0	0	0	0	0	0	0	0	0	0	0	0	0	0	0	0	0	1	-1	-1	1	0	0.0	1	0	1	-1	1	-1	-1	-1	0	-1	-1	1	1	-1	0	1	-1	1	1	0	1	-1	-1	-1	-1	-1	-1	0	1	-1	0	-1	-1	1	-1	1	-1	-1	1	0	-1	1	0	0	1	1	-1	0	-1	1	-1	0	-1	-1	0.0	-1	0	0.0	0			0.0		0.0	0.0									0.0047119891097031396
CACCTTATGGGTTGGGATTATCCTAAA	3.19814052398241e-05	4.781025170958539e-06	0.0283774160692178	1	39190.0	2.193193322502257	2.433197244194948	1.877545292166369	6.39628104796482e-05	-1	-1	0	0	0	0	-1	0.0	0.0	0	0.0	0	0.0	0.0	0	0.0	0	0		0	0	1	0	0	0.0	0.0	0.0	0	0	0	0	0	1	0.0	0	1	0	0	0	0	-1	0.0	0	0.0	0	0	0.0	0	0.0	-1	-1	-1	-1	-1	1	1	1	-1	1	-1	-1	0	-1	1	-1	0	1	-1	1	-1	-1	-1	-1	-1	1	-1	1	1	1	1	1	1	-1	1	-1	-1	-1	1	-1	-1	0	0.0	0	0	0	0	0	0	0	0	0.0	0		0	0.0	0	0	0.0		0	-1	0	0.0	0	0.0	0	0.0	-1	1	0	1	0	0	1	0	0	0	1	0	0	0	0	1	0	0	0	0	-1	-1	-1	0	0	1	1	0.0	0	0	0	0.0	0	0	0	0	0	0	0	0	0	-1	0	0	0	0	1	0	0	0	-1	0	1	0	0	1	0	0.0	0	0	1	0	-1	0	0	0	0	0	0	0	0.0	0.0	0	0	0.0	0	0	0	-1	1	1	1	1	1	0	0	0	0	0	1	0	0.0	0.0	0	0.0	0	0.0	0	0	0	0	0	0	0.0	0	0	0	0	0	0	0.0	0	0	-1	0	1	1	1	-1	1	-1	0	-1	-1	1	1	0	-1	-1	0	0	1	0	0		0.0	0	0	0	0	0.0	0	0.0	0	0	0	0.0	0.0	0	0		0.0	0	1	0	0.0	0	0.0	0	0.0	0	0	0	0	-1	0	0	0	0	0	-1	0.0	0	0	0	0	0	0	0	0	0	0	0	0	0	0	0.0	0	0	0	0	0	0	0	0.0	0	1	0	0	0	0.0	0.0	0	0	0.0	0	0	0	0	-1	0	0	0	0	0	0	1	-1	1	1	-1	1	0	0	0	0	-1	1	1	-1	1	1	0	1	0	1	0	1	-1	0	1	0	0	0	0.0	0	0	0	0	0	0	0	0	0	0		0.0	0	0.0	0	0	0.0	0	0.0	0.0	0.0	0.0	0	0	0	0	1	0	1	-1	0	0	0	-1	0.0	-1	-1	0	0	-1	0.0	1	1	1	-1	-1	1	-1	-1	0	0	0	0	0	0	0	0	0	-1	1	-1	-1	0	0.0	1	0	1	-1	1	0	0	-1	0	-1	-1	-1	1	1	0	1	-1	-1	1	0	1	-1	-1	1	-1	-1	-1	1	-1	1	1	1	1	1	-1	0	-1	-1	-1	0	-1	-1	0	0	1	1	-1	0	-1	1	1	0	-1	1	0.0	-1	0	0.0	0			0.0		0.0	0.0									0.004714251209875378
CACATAAGCCAAGAATTACTAATAAAA	3.248784367523122e-05	3.270972848964324e-13	0.063520733957211	9	6050.0	3.5486189257078418	5.173388429752066	4.102314049586777	3.4073081439419347e-05	1	-1	0	1	-1	0	1	0.0	0.0	0	0.0	0	0.0	0.0	0	0.0	0	0		0	0	-1	0	0	0.0	0.0	0.0	0	0	0	0	0	0	0.0	1	1	-1	0	0	0	1	0.0	1	0.0	0	0	0.0	0	0.0	0	-1	-1	1	0	1	-1	0	1	0	1	1	0	1	-1	-1	0	0	-1	-1	0	0	-1	-1	-1	1	1	1	-1	-1	1	0	-1	1	-1	1	1	-1	-1	1	0	0	0.0	0	0	0	0	1	0	0	0	0.0	-1		0	0.0	0	0	0.0		0	0	0	0.0	1	0.0	0	0.0	1	-1	0	1	1	-1	0	-1	0	1	0	-1	0	-1	1	-1	0	0	0	0	1	0	1	0	1	-1	0	0.0	-1	-1	0	0.0	0	0	0	0	0	0	0	0	0	1	1	0	0	-1	0	0	0	1	0	0	0	1	0	0	0	0.0	1	0	-1	0	1	0	0	0	0	0	1	0	0.0	0.0	0	1	0.0	0	0	0	1	-1	0	-1	0	1	-1	0	0	0	0	1	0	0.0	0.0	0	0.0	0	0.0	-1	-1	0	-1	-1	0	0.0	0	0	1	0	0	0	0.0	0	0	0	0	1	1	0	0	0	-1	0	-1	-1	0	1	0	1	-1	1	-1	-1	-1	0		0.0	0	0	0	0	0.0	0	0.0	0	0	0	0.0	0.0	0	0		0.0	0	0	0	0.0	0	0.0	0	0.0	0	0	0	0	0	0	-1	-1	0	0	0	0.0	-1	0	0	0	0	0	0	0	0	1	0	0	0	0	0.0	0	0	-1	0	-1	0	0	0.0	-1	0	0	0	0	0.0	0.0	0	0	0.0	0	0	-1	-1	0	0	0	0	0	0	0	0	0	0	1	0	-1	0	0	0	0	-1	0	1	0	1	0	0	1	-1	0	0	0	0	-1	-1	-1	0	-1	0.0	0	1	0	0	0	0	0	0	0	0		0.0	0	0.0	0	0	0.0	0	0.0	0.0	0.0	0.0	1	-1	-1	1	0	-1	1	-1	0	-1	0	-1	0.0	-1	-1	0	0	0	0.0	-1	1	0	-1	1	-1	0	-1	0	0	0	0	0	0	0	0	0	1	0	-1	0	0	0.0	-1	0	1	1	1	1	0	1	0	-1	1	0	1	1	0	0	1	1	1	0	1	-1	0	-1	-1	-1	1	-1	-1	-1	0	-1	-1	1	-1	0	-1	0	1	0	0	-1	0	0	-1	-1	0	0	1	1	-1	0	-1	-1	0.0	1	0	0.0	0			0.0		0.0	0.0									0.0026003044358121927
CACGCCAGGTAGTGGAGTTCCTGTTGT	3.669263969005462e-05	9.289158994875392e-06	0.0498141380554292	4	14947.0	4.073295755796065	6.68207667090386	4.923931223656921	7.338527938010925e-05	-1	1	0	0	0	0	-1	0.0	0.0	0	0.0	0	0.0	0.0	0	0.0	0	0		0	0	-1	0	0	0.0	0.0	0.0	0	0	1	0	0	0	0.0	0	0	0	0	0	0	-1	0.0	0	0.0	0	0	0.0	0	0.0	-1	1	1	-1	0	-1	1	-1	-1	1	-1	-1	0	-1	1	-1	1	-1	1	-1	1	1	-1	1	-1	-1	1	-1	1	1	-1	1	-1	-1	1	1	1	1	1	1	-1	-1	0.0	0	0	0	0	0	0	0	0	0.0	0		0	0.0	0	0	0.0		0	1	0	0.0	0	0.0	0	0.0	0	1	0	1	0	0	-1	0	0	1	1	0	0	0	0	0	-1	0	1	0	1	0	-1	0	0	-1	0	0.0	0	0	0	0.0	0	0	0	0	0	0	0	0	0	1	0	0	0	0	0	0	0	0	0	0	0	0	0	0	1	0.0	0	0	-1	-1	0	0	0	0	0	0	1	1	0.0	0.0	0	0	0.0	0	0	0	-1	1	1	1	-1	-1	-1	0	0	0	0	0	0	0.0	0.0	0	0.0	0	0.0	0	0	0	0	0	0	0.0	0	0	0	0	0	0	0.0	0	0	0	0	1	1	-1	1	-1	1	0	1	-1	-1	-1	0	1	1	1	-1	-1	-1	0		0.0	0	0	0	0	0.0	0	0.0	0	0	0	0.0	0.0	0	0		0.0	0	0	0	0.0	0	0.0	0	0.0	0	0	0	0	-1	-1	-1	0	0	0	-1	0.0	0	0	0	0	0	0	0	0	0	1	0	0	-1	0	0.0	1	0	0	0	0	0	0	0.0	0	1	0	0	0	0.0	0.0	0	0	0.0	0	0	0	0	0	0	0	0	0	0	0	-1	-1	-1	1	1	1	-1	0	0	0	-1	-1	-1	1	1	1	0	1	1	-1	0	-1	1	0	-1	1	1	0	0.0	0	0	0	0	0	0	0	0	0	0		0.0	0	0.0	0	0	0.0	0	0.0	0.0	0.0	0.0	-1	1	-1	1	-1	-1	1	1	1	0	0	1	0.0	1	1	0	0	1	0.0	1	-1	1	-1	-1	1	1	1	0	1	0	0	0	0	0	0	0	-1	0	1	0	0	0.0	-1	0	-1	-1	-1	0	0	-1	0	-1	1	-1	1	1	0	1	-1	-1	-1	0	1	-1	0	1	-1	1	-1	1	-1	-1	0	-1	1	-1	1	0	-1	-1	1	0	-1	-1	0	0	-1	-1	-1	0	-1	-1	-1	0	0	-1	0.0	-1	0	0.0	0			0.0		0.0	0.0									0.005362560673931558
CACATTTAGGATAATCCCAACCCATAA	3.781597523748944e-05	0.0045724694645328	0.0507359020060664	8	14032.0	4.630505686425323	6.7510689851767385	5.629062143671608	7.563195047497887e-05	-1	1	0	0	0	0	1	0.0	0.0	0	0.0	0	0.0	0.0	0	0.0	0	0		0	0	-1	0	0	0.0	0.0	0.0	0	0	1	0	0	0	0.0	0	0	0	0	0	0	1	0.0	0	0.0	0	0	0.0	0	0.0	-1	-1	1	-1	-1	1	1	-1	-1	1	-1	1	0	-1	1	1	0	1	-1	-1	-1	1	-1	-1	-1	-1	1	1	-1	1	1	1	-1	1	1	1	1	1	-1	1	1	-1	0.0	0	0	0	0	0	0	0	0	0.0	0		0	0.0	0	0	0.0		0	0	0	0.0	0	0.0	0	0.0	0	-1	0	1	0	1	-1	0	0	0	1	0	0	0	0	0	-1	0	0	0	0	0	1	0	0	1	0	0.0	0	0	0	0.0	0	0	0	0	0	0	0	0	0	-1	0	0	0	0	0	0	0	0	0	0	0	0	0	1	0	0.0	0	0	1	0	-1	0	0	0	0	0	0	0	0.0	0.0	0	0	0.0	0	0	0	1	-1	1	-1	-1	1	0	0	0	0	0	0	0	0.0	0.0	0	0.0	0	0.0	0	0	0	0	0	0	0.0	0	0	0	0	0	0	0.0	0	0	0	0	1	-1	-1	1	-1	-1	0	1	-1	1	-1	0	-1	-1	1	1	1	-1	0		0.0	0	0	0	0	0.0	0	0.0	0	0	0	0.0	0.0	0	0		0.0	0	0	0	0.0	0	0.0	0	0.0	0	1	0	0	1	0	0	0	0	0	0	0.0	0	0	0	0	0	0	0	0	0	0	0	0	0	0	0.0	0	0	0	0	0	0	0	0.0	0	1	0	0	0	0.0	0.0	0	0	0.0	-1	0	0	0	0	0	0	0	0	0	0	1	1	1	-1	1	1	-1	0	0	0	1	0	-1	-1	-1	-1	0	1	1	-1	0	-1	1	-1	1	1	-1	0	0.0	0	0	0	0	0	0	0	0	0	0		0.0	0	0.0	0	0	0.0	0	0.0	0.0	0.0	0.0	1	-1	1	1	1	-1	1	1	-1	0	0	-1	0.0	-1	1	0	0	-1	0.0	-1	-1	-1	-1	-1	-1	-1	-1	0	-1	0	0	0	0	0	0	0	1	0	1	1	0	0.0	0	0	1	-1	1	0	0	1	0	0	1	0	-1	-1	0	0	1	-1	-1	0	1	-1	1	-1	1	1	1	1	1	1	0	1	1	1	-1	0	-1	-1	1	0	0	1	0	0	0	-1	0	0	1	1	0	0	1	-1	0.0	-1	0	0.0	0			0.0		0.0	0.0									0.005515565720997646
CACCTCAGTGTTGACACTAAATTCAAA	3.883306185771675e-05	0.0003822780511933	0.0851880693177384	9	15520.0	2.984734488800072	4.570811855670103	3.4115979381443298	7.76661237154335e-05	1	-1	0	0	-1	0	-1	0.0	0.0	0	0.0	1	0.0	0.0	0	0.0	0	0		0	0	0	0	1	0.0	0.0	0.0	0	0	0	0	0	0	0.0	1	0	-1	0	-1	1	0	0.0	-1	0.0	1	0	0.0	0	0.0	0	0	0	0	0	0	0	0	0	0	0	0	0	0	0	0	0	0	0	0	0	0	0	0	0	0	0	0	0	0	0	0	0	0	0	0	0	0	0	0	0	0	0.0	0	0	0	0	-1	0	0	1	0.0	1		0	0.0	0	0	0.0		0	0	0	0.0	0	0.0	0	0.0	-1	-1	0	-1	1	1	-1	0	0	1	-1	1	-1	0	-1	-1	0	0	-1	0	-1	-1	-1	0	-1	-1	0	0.0	-1	0	0	0.0	1	0	0	0	0	-1	0	-1	-1	1	0	0	-1	1	-1	0	-1	1	-1	1	0	1	0	-1	1	0.0	-1	0	-1	0	-1	-1	0	0	1	0	0	0	0.0	0.0	0	1	0.0	0	0	0	0	0	0	0	0	0	1	0	0	1	0	-1	0	0.0	0.0	0	0.0	0	0.0	-1	1	0	0	1	-1	0.0	0	1	-1	0	1	0	0.0	0	0	1	1	0	0	0	0	0	0	0	0	0	0	0	1	0	0	0	0	0	0	0		0.0	0	0	0	0	0.0	0	0.0	0	0	0	0.0	0.0	1	0		0.0	0	0	0	0.0	0	0.0	0	0.0	0	1	0	-1	-1	-1	0	1	0	1	-1	0.0	1	0	1	0	1	0	-1	0	0	-1	0	1	0	0	0.0	0	0	-1	0	-1	0	0	0.0	1	0	-1	-1	0	0.0	0.0	1	-1	0.0	0	0	-1	0	1	1	-1	0	0	0	1	0	0	0	0	0	0	0	0	0	0	0	0	0	0	0	0	0	0	0	0	0	0	0	0	0	0	0	0	0.0	0	-1	0	0	0	0	0	0	0	0		0.0	0	0.0	-1	0	0.0	0	0.0	0.0	0.0	0.0	0	0	0	0	0	0	0	0	0	-1	0	0	0.0	0	0	0	0	0	0.0	0	0	0	0	0	0	0	0	0	1	0	0	0	0	0	0	0	1	0	-1	-1	0	0.0	1	0	-1	1	1	1	0	-1	0	-1	1	0	1	-1	0	1	1	-1	1	0	1	1	0	1	1	-1	1	-1	1	-1	0	-1	1	1	-1	0	-1	1	1	0	0	1	0	-1	-1	-1	-1	0	-1	-1	1	0	-1	1	0.0	1	0	0.0	0			0.0		0.0	0.0									0.005654388727338155
CACTTAACGGTCTTTGGCTTGATGACG	4.03151617614772e-05	2.8983261653527346e-15	0.038499317581041	3	28800.0	2.707815882405882	3.5572569444444446	2.8500347222222224	8.063032352295439e-05	-1	1	0	-1	-1	0	1	0.0	1.0	1	0.0	1	0.0	0.0	0	0.0	0	0		1	-1	0	0	1	0.0	0.0	0.0	0	0	0	0	1	0	0.0	-1	1	-1	1	-1	1	-1	0.0	1	-1.0	-1	0	0.0	0	0.0	0	-1	0	-1	0	1	1	0	1	-1	1	1	0	0	0	0	0	0	0	0	1	0	-1	0	0	1	0	0	-1	1	0	0	1	0	0	0	1	1	1	1	1	0	0.0	0	0	0	0	1	0	0	1	0.0	-1		0	0.0	1	0	0.0		0	-1	1	0.0	0	0.0	0	0.0	1	0	0	-1	-1	1	1	0	0	-1	-1	1	0	0	1	1	0	0	-1	0	0	0	1	0	1	-1	0	0.0	1	0	-1	0.0	-1	0	0	0	0	-1	0	-1	0	-1	0	1	-1	-1	-1	0	-1	1	0	0	0	0	0	0	0	0.0	-1	0	-1	0	1	1	0	-1	1	0	-1	0	0.0	0.0	0	0	0.0	-1	0	1	1	1	1	-1	0	0	-1	0	0	1	-1	1	-1	0.0	0.0	1	0.0	0	0.0	-1	-1	0	1	-1	1	-1.0	0	1	-1	1	1	-1	0.0	1	1	1	0	0	0	0	0	0	-1	0	-1	-1	0	0	1	0	1	1	-1	1	1	0		0.0	0	-1	-1	-1	0.0	0	0.0	0	0	0	0.0	0.0	0	0		0.0	0	0	0	0.0	0	0.0	-1	0.0	0	1	-1	1	1	-1	0	0	0	0	-1	0.0	0	-1	-1	0	-1	0	1	0	-1	1	0	-1	0	0	0.0	0	1	-1	-1	1	0	-1	0.0	1	0	0	0	0	0.0	0.0	0	1	0.0	0	0	0	0	1	0	-1	0	0	1	0	0	0	0	0	0	-1	0	0	0	0	1	0	0	0	0	-1	0	1	1	0	1	0	0	1	0	0	0	-1	0.0	0	1	1	-1	0	1	-1	0	1	1		0.0	0	0.0	-1	0	0.0	0	0.0	0.0	0.0	0.0	1	1	1	1	0	0	1	-1	0	1	1	1	0.0	0	0	0	1	0	-1.0	1	1	1	0	-1	1	1	-1	0	-1	0	0	0	1	0	0	0	1	1	1	1	0	0.0	-1	1	1	1	1	0	-1	-1	-1	0	-1	1	1	-1	0	-1	-1	1	-1	0	-1	-1	-1	-1	1	-1	-1	1	1	-1	0	1	-1	1	-1	1	-1	1	1	0	0	1	0	0	1	-1	-1	0	1	1	-1	0	-1	-1	0.0	-1	0	0.0	0			0.0		0.0	0.0									0.0058541657046054804
CACTTCATGAGAGTTGAAAGGCACATT	4.354076837598725e-05	0.0166648636313383	0.0903950475556296	4	10096.0	2.432188973275219	2.7543581616481774	2.2471275752773376	8.708153675197451e-05	-1	-1	0	0	-1	0	-1	0.0	0.0	0	0.0	0	0.0	0.0	0	0.0	0	0		0	-1	0	0	0	0.0	0.0	0.0	0	0	-1	0	0	0	0.0	1	0	1	0	1	0	0	0.0	1	0.0	0	0	0.0	0	0.0	0	0	0	0	0	0	0	0	0	0	0	0	0	0	0	0	0	0	0	0	0	0	0	0	0	0	0	0	0	0	0	0	0	0	0	0	0	0	0	0	0	0	0.0	0	0	0	0	1	0	0	1	0.0	-1		0	0.0	0	0	0.0		0	0	0	0.0	1	0.0	0	0.0	-1	0	0	1	-1	1	0	0	0	1	1	1	1	0	1	1	1	1	1	0	-1	0	0	1	-1	1	0	-1.0	1	-1	0	0.0	0	0	0	0	0	1	0	-1	0	-1	-1	1	-1	1	1	1	1	-1	0	-1	0	1	0	0	-1	0.0	0	-1	1	0	-1	1	0	1	1	0	1	1	0.0	0.0	0	-1	0.0	1	0	0	0	0	0	0	0	0	-1	0	0	0	0	1	0	0.0	0.0	-1	0.0	0	0.0	0	1	-1	0	1	0	0.0	1	1	0	0	1	0	0.0	-1	1	0	1	0	0	0	0	0	0	0	0	0	0	0	-1	0	0	0	0	0	0	0		0.0	0	0	-1	-1	0.0	0	0.0	0	0	0	0.0	0.0	0	0		0.0	0	0	0	0.0	0	0.0	-1	0.0	0	-1	1	-1	-1	0	1	-1	0	0	0	0.0	0	1	0	0	0	0	0	1	-1	1	-1	-1	0	0	0.0	0	0	0	-1	-1	0	-1	0.0	-1	0	-1	-1	-1	0.0	0.0	1	1	0.0	0	0	-1	1	-1	0	-1	0	0	-1	0	0	0	0	0	0	0	0	0	0	0	0	0	0	0	0	0	0	0	0	0	-1	0	0	0	0	0	0	1	0.0	0	1	1	-1	0	0	0	-1	0	0		0.0	0	0.0	0	0	0.0	0	0.0	0.0	0.0	0.0	0	0	0	0	0	0	0	0	0	1	0	0	0.0	0	0	0	0	0	0.0	0	0	1	0	0	0	0	0	0	1	1	0	0	0	0	0	0	-1	1	-1	0	0	0.0	0	0	1	-1	1	0	0	-1	0	0	-1	0	1	1	0	0	-1	-1	1	0	1	-1	0	1	0	-1	-1	0	-1	1	0	1	1	1	-1	0	-1	-1	-1	0	0	-1	0	0	0	1	-1	0	-1	1	0	0	0	1	0.0	-1	0	0.0	0			0.0		0.0	0.0									0.006290914717753876
CACAGATGTGACTCAACTTTACTTAGG	4.4614257644560095e-05	3.583257508419433e-16	0.0482641178798213	2	5828.0	2.7005494366688905	3.920727522306109	3.274021962937543	8.922851528912019e-05	1	-1	0	0	1	0	-1	0.0	0.0	0	0.0	0	0.0	0.0	0	0.0	0	0		0	0	0	0	0	0.0	0.0	0.0	0	0	0	0	0	0	0.0	0	0	1	0	0	0	0	0.0	0	0.0	0	0	0.0	0	0.0	0	0	0	0	0	0	0	0	0	0	0	0	0	0	0	0	0	0	0	0	0	0	0	0	0	0	0	0	0	0	0	0	0	0	0	0	0	0	0	0	0	0	0.0	0	0	0	0	0	0	0	0	0.0	1		0	0.0	0	0	0.0		0	0	0	0.0	0	0.0	0	0.0	1	1	0	1	1	0	0	0	0	0	1	1	0	0	1	0	0	0	0	0	0	0	0	0	1	-1	0	0.0	0	0	0	0.0	0	0	0	0	0	0	0	0	0	0	0	0	0	-1	0	0	0	0	0	0	0	0	0	0	0	0.0	-1	0	1	0	0	0	0	0	0	0	0	0	0.0	0.0	0	0	0.0	0	0	0	0	0	0	0	0	0	0	0	0	0	0	-1	0	0.0	0.0	0	0.0	0	0.0	0	0	0	0	0	0	0.0	0	0	0	0	0	0	0.0	0	0	0	0	0	0	0	0	0	0	0	0	0	0	0	0	0	0	0	0	0	0	0		0.0	0	0	0	0	0.0	0	0.0	0	0	0	0.0	0.0	0	0		0.0	0	0	0	0.0	0	0.0	0	0.0	0	0	0	0	0	0	0	0	0	0	0	0.0	0	0	0	0	1	0	0	0	0	0	0	0	0	0	0.0	0	0	0	0	0	0	0	0.0	1	0	0	0	0	0.0	0.0	0	0	0.0	0	0	0	0	0	0	0	0	0	0	0	0	0	0	0	0	0	0	0	0	0	0	0	0	0	0	0	0	0	0	0	0	0	0	0	0	0	0	0	0.0	0	0	0	0	0	0	0	0	0	0		0.0	0	0.0	0	0	0.0	0	0.0	0.0	0.0	0.0	0	0	0	0	0	0	0	0	0	0	0	0	0.0	0	0	0	0	0	0.0	0	0	0	0	0	0	0	0	0	0	0	0	0	0	0	0	0	1	1	1	0	0	0.0	-1	1	1	1	-1	-1	1	1	0	1	-1	-1	-1	1	0	-1	-1	-1	1	0	1	-1	0	-1	1	-1	-1	-1	-1	1	0	1	-1	-1	1	-1	1	1	1	0	-1	-1	0	0	1	-1	1	0	-1	1	1	0	-1	-1	0.0	-1	0	0.0	0			0.0		0.0	0.0									0.006435587052347964
CACCAAAATGTATAACTCTCATATTAT	4.5351364300770994e-05	1.0	0.0593447200238506	1	15597.0	8.982952281363557	15.619413989869846	11.139834583573764	9.0702728601542e-05	-1	-1	0	0	0	0	-1	0.0	0.0	0	0.0	0	0.0	0.0	0	0.0	0	0		0	0	-1	0	0	0.0	0.0	0.0	0	0	0	0	0	0	0.0	0	0	0	0	0	0	1	0.0	0	0.0	0	0	0.0	0	0.0	1	-1	1	-1	1	1	-1	-1	-1	-1	-1	-1	0	-1	1	1	0	-1	1	-1	1	1	-1	1	-1	1	1	1	-1	1	-1	1	-1	1	-1	1	1	1	1	-1	0	1	0.0	0	0	0	0	0	0	0	0	0.0	0		0	0.0	0	0	0.0		0	0	0	0.0	0	0.0	0	0.0	0	-1	0	-1	0	-1	1	0	0	1	1	-1	1	0	1	0	0	0	0	0	1	0	0	0	-1	1	0	0.0	0	0	0	0.0	-1	0	0	0	0	0	0	0	0	0	0	0	0	-1	0	0	0	-1	0	0	0	1	0	-1	1	0.0	0	1	-1	0	-1	0	0	0	0	0	-1	1	0.0	0.0	0	0	0.0	0	0	0	1	1	1	-1	1	-1	0	0	0	0	0	0	0	0.0	0.0	0	0.0	0	0.0	0	0	0	0	0	0	0.0	0	0	0	0	0	0	0.0	0	0	1	0	-1	1	-1	-1	-1	-1	0	-1	1	1	1	0	1	-1	-1	-1	1	1	0		0.0	0	0	0	0	0.0	0	0.0	0	0	0	0.0	0.0	0	0		0.0	0	0	0	0.0	0	0.0	0	0.0	0	-1	0	0	-1	0	0	0	0	-1	0	0.0	0	1	0	0	0	0	0	-1	0	0	0	0	0	0	0.0	0	0	0	0	-1	0	0	0.0	-1	-1	0	0	0	0.0	0.0	0	0	0.0	0	0	1	0	-1	0	0	0	0	0	0	1	0	1	1	1	-1	1	0	0	0	-1	1	1	0	-1	-1	0	-1	-1	1	0	-1	-1	-1	1	-1	-1	0	0.0	0	0	0	0	0	0	0	0	0	0		0.0	0	0.0	0	0	0.0	0	0.0	0.0	0.0	0.0	-1	-1	-1	-1	-1	1	-1	-1	1	0	0	1	0.0	-1	1	0	0	0	0.0	1	-1	0	-1	1	1	1	-1	0	-1	0	0	0	0	0	0	0	-1	0	-1	0	0	0.0	1	0	1	-1	-1	-1	0	-1	-1	0	-1	0	-1	0	0	0	1	1	-1	0	0	-1	0	1	0	0	1	0	0	-1	0	-1	-1	1	-1	0	-1	0	1	0	0	1	0	0	0	-1	0	0	1	1	0	0	1	-1	0.0	0	0	0.0	0			0.0		0.0	0.0									0.006537559101633717
CACAGGTTGAGATAAATTTAACAATTT	4.960961584002953e-05	0.0256020801586712	0.0482732912633124	3	12988.0	1.950776982759485	2.2802587003387744	1.7791037881121037	9.921923168005906e-05	-1	1	0	0	0	0	0	0.0	0.0	0	0.0	0	0.0	0.0	0	0.0	0	0		0	0	-1	0	0	0.0	0.0	0.0	0	0	1	0	0	1	0.0	0	0	0	0	0	0	1	0.0	0	0.0	0	0	0.0	0	0.0	-1	-1	1	-1	-1	1	1	-1	-1	1	-1	1	0	-1	1	1	0	1	-1	-1	-1	1	-1	-1	-1	-1	1	1	-1	1	1	0	-1	1	1	1	1	1	-1	1	1	-1	0.0	0	0	0	0	0	0	0	0	0.0	0		0	0.0	0	0	0.0		0	-1	0	0.0	0	0.0	0	0.0	0	-1	0	1	0	0	-1	0	0	0	0	0	0	0	0	0	0	0	0	0	0	0	0	0	0	0	0	0.0	0	0	0	0.0	0	0	0	0	0	0	0	0	0	0	0	0	0	0	0	0	0	0	0	0	1	0	0	0	0	0.0	0	0	0	0	0	0	0	0	0	0	0	0	0.0	0.0	0	0	0.0	0	0	0	1	-1	1	-1	-1	1	0	0	0	0	0	0	0	0.0	0.0	0	0.0	0	0.0	0	0	0	0	0	0	0.0	0	0	0	0	0	0	0.0	0	0	0	0	1	-1	-1	1	-1	-1	0	1	-1	1	-1	0	-1	-1	1	1	1	-1	0		0.0	0	0	0	0	0.0	0	0.0	0	0	0	0.0	0.0	0	0		0.0	0	0	0	0.0	0	0.0	0	0.0	0	0	0	0	0	0	0	0	0	0	0	0.0	0	0	0	0	0	0	0	0	0	0	0	0	0	0	0.0	0	0	0	0	-1	0	0	0.0	0	1	0	0	0	0.0	0.0	0	0	0.0	0	0	0	0	0	0	0	0	0	0	0	0	1	1	-1	1	1	-1	0	0	0	1	0	-1	-1	-1	-1	0	1	1	-1	0	-1	1	-1	1	1	-1	0	0.0	0	0	0	0	0	0	0	0	0	0		0.0	0	0.0	0	0	0.0	0	0.0	0.0	0.0	0.0	1	-1	1	1	1	-1	1	1	-1	0	0	-1	0.0	-1	1	0	0	0	0.0	-1	-1	0	-1	-1	-1	-1	-1	0	0	0	0	0	0	0	0	0	1	-1	1	1	0	0.0	1	0	1	-1	1	-1	1	1	1	1	1	-1	-1	-1	0	-1	1	-1	-1	0	1	-1	1	-1	1	1	1	1	1	1	0	1	1	1	-1	1	-1	0	1	0	0	1	0	0	0	-1	0	0	1	0	1	0	1	-1	0.0	-1	0	0.0	0			0.0		0.0	0.0									0.00711519744870655
CACTTAAAAACACAGTCTGTACCGTCT	4.988041444485578e-05	4.781028774716621e-05	0.03718775144056	2	34506.0	1.9540774842593656	2.4821770126934446	1.8260302556077204	9.976082888971155e-05	-1	1	-1	0	0	0	0	0.0	0.0	0	0.0	0	0.0	0.0	0	0.0	0	0		0	0	-1	0	0	0.0	0.0	0.0	0	0	1	0	0	-1	0.0	0	0	0	0	0	0	-1	0.0	0	0.0	0	0	0.0	0	0.0	-1	1	1	-1	-1	-1	1	-1	-1	1	-1	-1	0	-1	1	-1	1	-1	1	-1	1	1	-1	1	-1	-1	1	-1	1	1	-1	1	-1	-1	1	1	1	1	1	1	-1	-1	0.0	0	0	0	0	0	0	0	0	0.0	0		0	0.0	0	0	0.0		0	1	-1	0.0	0	0.0	0	0.0	1	1	0	1	-1	0	-1	0	0	1	0	0	0	0	0	0	0	0	0	0	0	0	0	0	0	-1	-1	0.0	0	0	0	0.0	0	0	0	0	0	0	0	0	0	1	0	0	-1	0	0	0	0	0	0	0	1	-1	0	0	0	0.0	0	0	0	-1	0	0	0	0	0	0	1	0	0.0	0.0	0	0	0.0	0	0	0	-1	1	1	1	-1	-1	0	0	0	0	0	0	0	0.0	0.0	0	0.0	0	0.0	0	0	0	0	0	0	0.0	0	1	0	0	0	0	0.0	0	0	0	0	1	1	-1	1	-1	1	0	1	-1	-1	-1	-1	1	1	1	-1	-1	-1	-1		0.0	0	0	0	0	0.0	0	0.0	0	0	0	0.0	0.0	0	1		0.0	0	0	0	0.0	0	0.0	0	0.0	0	-1	0	0	-1	0	0	0	0	0	0	0.0	0	0	0	0	0	0	0	0	0	0	0	0	0	0	0.0	0	0	0	0	0	0	-1	0.0	0	1	0	0	0	0.0	0.0	0	0	0.0	0	0	-1	-1	0	0	0	0	0	0	0	-1	-1	-1	0	1	1	-1	-1	0	0	-1	0	-1	1	1	1	0	1	1	-1	0	-1	1	1	-1	1	1	0	0.0	0	1	0	0	0	0	0	0	0	0		0.0	0	0.0	0	0	0.0	0	0.0	0.0	0.0	0.0	-1	1	-1	1	-1	-1	1	1	1	0	0	1	0.0	1	1	0	0	1	0.0	1	-1	0	-1	-1	1	1	1	0	0	0	0	0	0	0	0	0	-1	-1	1	1	0	0.0	-1	0	-1	-1	-1	0	-1	-1	-1	-1	1	-1	1	1	0	1	-1	-1	-1	0	1	-1	-1	1	-1	1	-1	1	-1	-1	1	-1	1	-1	1	0	-1	-1	1	0	-1	-1	0	-1	-1	-1	-1	0	-1	-1	-1	0	1	-1	0.0	-1	-1	0.0	0			0.0		0.0	0.0									0.007152344420238637
CACTACAAGGTATAGAACCAGTACAGT	5.030137109398376e-05	4.69497419462049e-16	0.0338324679681313	1	14910.0	3.291330276031418	4.458953722334004	3.4968477531857816	0.0001006027421879	-1	1	0	0	1	0	-1	0.0	0.0	0	0.0	0	0.0	0.0	0	0.0	0	0		0	0	0	0	0	0.0	0.0	0.0	0	0	0	0	0	0	0.0	-1	0	0	0	0	0	0	0.0	0	0.0	0	0	0.0	0	0.0	0	0	0	0	0	0	0	0	0	0	0	0	0	0	0	0	0	0	0	0	0	0	0	0	0	0	0	0	0	0	0	0	0	0	0	0	0	0	0	0	0	0	0.0	0	0	0	0	0	0	0	0	0.0	0		0	0.0	0	0	0.0		0	0	0	0.0	0	0.0	0	0.0	0	1	0	1	0	0	0	-1	0	0	0	0	0	0	0	0	0	0	0	0	0	0	0	0	1	1	0	0.0	0	0	0	0.0	0	0	0	0	0	0	0	0	0	0	0	0	0	0	0	0	0	0	0	0	0	1	0	0	0	0.0	0	0	1	0	0	0	0	0	0	0	0	0	0.0	0.0	0	0	0.0	0	0	0	0	0	0	0	0	0	0	0	0	0	0	0	0	0.0	0.0	0	0.0	0	0.0	0	0	0	0	0	0	0.0	0	0	0	0	0	0	0.0	0	0	0	0	0	0	0	0	0	0	0	0	0	0	0	0	0	0	0	0	0	0	0		0.0	0	0	0	0	0.0	0	0.0	0	0	0	0.0	0.0	0	0		0.0	0	0	0	0.0	0	0.0	0	0.0	0	0	0	0	0	0	0	0	0	0	0	0.0	0	0	0	0	0	0	0	0	0	0	0	0	0	0	0.0	0	0	0	0	0	0	0	0.0	1	0	0	0	0	0.0	0.0	0	0	0.0	0	0	0	0	0	0	0	0	0	0	0	0	0	0	0	0	0	0	0	0	0	0	0	0	0	0	0	0	0	0	0	0	0	0	0	0	0	0	0	0.0	0	0	0	0	0	0	0	0	0	0		0.0	0	0.0	0	0	0.0	0	0.0	0.0	0.0	0.0	0	0	0	0	0	0	0	0	0	0	0	0	0.0	0	0	0	0	0	0.0	0	0	0	0	0	0	0	0	0	0	0	0	0	0	0	0	0	1	-1	-1	-1	0	0.0	1	1	1	-1	-1	1	-1	-1	-1	-1	1	-1	1	1	0	-1	-1	1	-1	0	-1	1	-1	1	1	-1	-1	-1	-1	1	1	-1	-1	1	-1	1	-1	-1	-1	0	0	1	0	0	-1	-1	-1	0	1	1	-1	0	-1	-1	0.0	1	0	0.0	0			0.0		0.0	0.0									0.007206569463278714
CACACAAGGCAGATGGGCTATATAAAC	5.2885558628736855e-05	3.63092400917277e-10	0.0544194102746977	8	29550.0	4.000698815181203	5.802301184433164	4.2351269035533	0.0001057711172574	1	-1	0	0	1	0	-1	0.0	0.0	0	0.0	-1	0.0	0.0	1	0.0	0	-1		0	1	1	0	0	0.0	0.0	0.0	0	0	-1	0	-1	0	0.0	1	0	-1	0	-1	0	-1	0.0	1	0.0	0	0	0.0	0	0.0	0	-1	-1	1	-1	-1	-1	0	1	1	-1	-1	0	-1	-1	1	0	-1	1	1	-1	-1	-1	1	1	1	1	-1	1	1	-1	0	1	-1	-1	-1	1	1	1	-1	0	-1	0.0	0	0	0	0	1	0	0	0	0.0	1		0	0.0	-1	0	0.0		0	-1	1	0.0	1	0.0	0	0.0	-1	1	0	1	1	-1	-1	0	0	-1	0	1	-1	0	1	-1	0	1	1	0	1	0	1	0	1	1	0	0.0	-1	0	0	0.0	1	-1	1	0	0	0	0	0	0	0	-1	1	1	1	1	1	0	1	0	1	0	-1	0	0	0	0.0	0	0	1	0	-1	-1	0	1	-1	0	1	-1	0.0	0.0	0	-1	0.0	0	0	-1	1	-1	-1	-1	1	-1	0	0	1	1	1	-1	1	0.0	1.0	-1	0.0	1	0.0	0	0	0	0	1	0	0.0	0	1	1	-1	1	0	0.0	0	0	-1	1	1	-1	-1	1	1	1	0	-1	-1	1	-1	0	1	1	1	-1	-1	-1	0		0.0	0	0	-1	0	0.0	0	0.0	0	0	0	0.0	0.0	-1	0		0.0	-1	0	0	0.0	0	0.0	0	0.0	0	1	0	1	-1	0	-1	0	0	0	0	0.0	1	-1	0	0	0	0	0	0	-1	-1	1	1	0	0	0.0	0	0	-1	-1	-1	0	0	0.0	1	1	-1	1	0	0.0	0.0	0	1	0.0	-1	1	1	1	1	0	1	0	-1	-1	0	0	0	0	-1	0	1	1	0	0	0	-1	0	1	0	1	-1	0	-1	1	1	0	1	0	1	1	-1	0	-1	0.0	0	-1	0	1	0	0	0	0	0	0		0.0	0	0.0	0	0	0.0	0	0.0	0.0	0.0	0.0	-1	1	-1	1	1	1	-1	1	-1	-1	0	1	0.0	1	-1	0	0	-1	0.0	1	1	1	1	1	-1	1	-1	1	0	0	0	0	1	0	0	0	1	0	1	-1	0	0.0	1	0	1	1	1	0	0	1	0	0	1	0	-1	-1	0	0	1	1	1	0	-1	-1	0	-1	0	-1	1	-1	1	1	0	-1	-1	1	1	0	-1	0	1	0	0	-1	0	0	0	1	-1	0	1	-1	0	0	0	-1	0.0	1	0	0.0	0			0.0		0.0	0.0									0.007556444241381876
CACCACGTGTAAAAGAATTAGTGTATG	5.447735240017922e-05	1.0	0.7027027027027027	9	111.0	1.354696846570427	1.5135135135135136	1.2882882882882882	0.0001089547048003	0	0	0	0	0	0	0	0.0	0.0	0	0.0	0	0.0	0.0	0	0.0	0	0		0	0	0	0	0	0.0	0.0	0.0	0	0	0	0	0	0	0.0	0	0	0	0	0	0	0	0.0	0	0.0	0	0	0.0	0	0.0	0	-1	0	0	0	0	0	0	0	0	0	0	0	0	0	0	0	0	0	0	0	0	0	0	0	0	0	0	0	0	0	0	0	0	0	0	0	0	0	0	0	0	0.0	0	0	0	0	0	0	0	0	0.0	0		0	0.0	0	0	0.0		0	0	0	0.0	0	0.0	0	0.0	0	0	0	1	0	0	0	0	0	0	0	0	0	0	0	0	0	0	0	0	0	0	0	0	0	0	0	0.0	0	0	0	0.0	0	0	0	0	0	0	0	0	0	0	0	0	0	0	0	0	0	0	0	0	0	0	0	0	0	0.0	0	0	0	0	0	0	0	0	0	0	0	0	0.0	0.0	0	0	0.0	0	0	0	0	0	0	0	0	0	0	0	0	0	0	0	0	0.0	0.0	0	0.0	0	0.0	0	0	0	0	0	0	0.0	0	0	0	0	0	0	0.0	0	0	0	0	0	0	0	0	0	0	0	0	0	0	0	0	0	0	0	0	0	0	0		0.0	0	0	0	0	0.0	0	0.0	0	0	0	0.0	0.0	0	0		0.0	0	0	0	0.0	0	0.0	0	0.0	0	0	0	0	0	0	0	0	0	0	0	0.0	0	0	0	0	0	0	0	0	0	0	0	0	0	0	0.0	0	0	0	0	0	0	0	0.0	0	0	0	0	0	0.0	0.0	0	0	0.0	0	0	0	0	0	0	0	0	0	0	0	0	0	0	0	0	0	0	0	0	0	0	0	0	0	0	0	0	0	0	0	0	0	0	0	0	0	0	0	0.0	0	0	0	0	0	0	0	0	0	0		0.0	0	0.0	0	0	0.0	0	0.0	0.0	0.0	0.0	0	0	0	0	0	0	0	0	0	0	0	0	0.0	0	0	0	0	0	0.0	0	0	0	0	0	0	0	0	0	0	0	0	0	0	0	0	0	0	0	0	0	0	0.0	0	0	0	0	0	0	0	0	0	0	0	0	0	0	0	0	0	0	0	0	0	0	0	0	0	0	0	0	0	0	0	0	0	0	0	0	0	0	0	0	0	0	0	0	0	0	0	0	0	0	0	0	0	0	0.0	0	0	0.0	0			0.0		0.0	0.0									0.007771430204492098
CACGAAGTTCTACTTGCACCATTATTA	6.534853152899778e-05	1.4001351765149316e-07	0.0867864432331396	5	3545.0	3.623804763515632	6.168124118476728	5.290267983074753	0.0001306970630579	1	1	0	0	0	0	-1	0.0	0.0	0	0.0	0	0.0	0.0	0	0.0	0	0		0	0	0	0	0	0.0	0.0	0.0	0	0	0	0	0	0	0.0	0	0	1	0	0	0	0	0.0	0	0.0	0	0	0.0	0	0.0	0	0	0	0	0	0	0	0	0	0	0	0	0	0	0	0	0	0	0	0	0	0	0	0	0	0	0	0	0	0	0	0	0	0	0	0	0	0	0	0	0	0	0.0	0	0	0	0	0	0	0	0	0.0	0		0	0.0	0	0	0.0		0	0	0	0.0	0	0.0	0	0.0	0	-1	0	1	-1	0	0	0	0	0	-1	-1	0	0	1	0	0	0	0	0	0	0	-1	0	0	0	0	0.0	0	0	0	0.0	0	0	0	0	0	0	0	0	0	0	0	0	0	0	0	0	0	0	0	0	0	1	0	0	0	0.0	-1	0	1	0	0	0	0	0	0	0	0	0	0.0	0.0	0	0	0.0	0	0	0	0	0	0	0	0	0	0	0	0	0	0	0	0	0.0	0.0	0	0.0	0	0.0	0	0	0	0	0	0	0.0	0	0	0	0	0	0	0.0	0	0	0	0	0	0	0	0	0	0	0	0	0	0	0	0	0	0	0	0	0	0	0		0.0	0	0	0	0	0.0	0	0.0	0	0	0	0.0	0.0	0	0		0.0	0	0	0	0.0	0	0.0	0	0.0	0	0	0	0	0	0	0	0	0	0	0	0.0	0	0	0	0	0	0	0	0	0	0	0	0	0	0	0.0	0	0	0	0	0	0	0	0.0	-1	0	0	0	0	0.0	0.0	0	0	0.0	0	0	0	0	0	0	0	0	0	0	0	0	0	0	0	0	0	0	0	0	0	0	0	0	0	0	0	0	0	0	0	0	0	0	0	0	0	0	0	0.0	0	0	0	0	0	0	0	0	0	0		0.0	0	0.0	0	0	0.0	0	0.0	0.0	0.0	0.0	0	0	0	0	0	0	0	0	0	0	0	0	0.0	0	0	0	0	0	0.0	0	0	0	0	0	0	0	0	0	0	0	0	0	0	0	0	0	-1	1	1	1	0	0.0	1	0	-1	-1	-1	-1	-1	-1	0	-1	1	0	1	1	0	1	-1	1	1	0	-1	-1	0	1	-1	1	1	1	-1	1	0	-1	-1	1	-1	-1	1	-1	1	0	0	-1	0	0	1	1	-1	0	1	-1	-1	0	0	1	0.0	1	0	0.0	0			0.0		0.0	0.0									0.009220285469063866
CACAAGTAGATGTAGTTAACTTTAATC	6.60264392557762e-05	4.6187729321260224e-10	0.0738551605777449	7	8485.0	3.914976120179389	5.947554507955215	4.952386564525633	0.0001320528785115	-1	1	0	0	0	0	-1	0.0	0.0	0	0.0	0	0.0	0.0	0	0.0	0	0		0	0	0	0	0	0.0	0.0	0.0	0	0	0	0	0	0	0.0	-1	0	-1	0	0	0	0	0.0	0	0.0	0	0	1.0	0	0.0	0	0	-1	0	0	0	0	0	1	-1	-1	1	0	0	0	0	0	0	0	0	0	0	-1	-1	0	0	0	-1	-1	0	0	0	0	0	-1	0	1	-1	0	-1	0	0	0.0	0	0	0	0	1	0	0	0	0.0	0		0	0.0	0	0	0.0		0	0	0	0.0	-1	0.0	0	0.0	-1	1	0	-1	-1	0	0	0	0	-1	0	1	1	0	0	0	0	1	-1	0	1	0	0	0	0	-1	0	0.0	0	0	0	0.0	1	1	0	0	0	0	0	0	0	0	0	0	-1	1	0	0	0	0	0	0	0	1	0	0	0	0.0	0	0	1	0	0	0	0	1	0	0	0	-1	0.0	0.0	0	-1	0.0	0	0	0	-1	1	0	-1	0	0	0	0	0	0	0	0	0	0.0	0.0	-1	0.0	0	0.0	0	0	0	0	0	0	0.0	0	0	-1	0	0	0	0.0	0	0	0	0	0	0	0	0	0	0	0	-1	1	0	0	0	0	1	-1	-1	1	1	0		0.0	0	0	0	0	0.0	0	0.0	0	0	0	0.0	0.0	0	0		0.0	0	0	0	0.0	0	0.0	0	0.0	0	0	0	0	0	0	1	0	0	0	0	0.0	0	0	0	0	0	0	0	0	0	-1	1	0	0	0	0.0	0	0	0	0	0	0	0	0.0	-1	0	0	0	0	0.0	0.0	0	0	0.0	0	1	0	0	0	0	0	0	0	0	0	0	0	0	0	0	-1	0	0	0	0	1	0	1	0	0	-1	0	0	-1	0	0	0	0	0	0	0	0	0	0.0	0	0	0	0	0	0	0	0	0	0		0.0	0	0.0	0	0	0.0	0	0.0	0.0	0.0	0.0	1	-1	1	0	0	-1	1	0	0	0	0	-1	0.0	0	0	0	0	0	0.0	-1	1	0	1	0	-1	0	1	0	0	0	0	0	0	0	0	0	-1	1	-1	-1	0	0.0	-1	0	-1	1	-1	-1	0	-1	-1	-1	-1	0	1	1	0	-1	1	-1	-1	-1	1	1	-1	-1	1	-1	1	-1	1	1	-1	1	1	-1	-1	1	1	0	1	0	0	-1	0	0	1	-1	-1	1	1	-1	-1	0	1	1	0.0	1	0	0.0	0			0.0		0.0	0.0									0.009310733862599545
CACACATTCTGACAAATTCACAGATGG	7.061504320061007e-05	1.3431557169657293e-12	0.0283965866232693	5	39668.0	3.772081623092733	5.362811334072804	4.145028738529797	0.0001412300864012	-1	-1	0	0	0	0	1	0.0	0.0	0	0.0	0	0.0	0.0	0	0.0	0	0		0	0	-1	0	0	0.0	0.0	0.0	0	0	-1	1	0	0	0.0	0	0	0	0	0	0	-1	0.0	0	0.0	0	0	0.0	0	0.0	1	-1	-1	1	-1	-1	1	-1	-1	1	1	-1	0	1	1	1	0	-1	1	-1	-1	-1	-1	1	-1	-1	-1	-1	1	-1	-1	-1	-1	-1	1	1	-1	1	-1	1	-1	-1	0.0	0	0	0	0	0	0	0	0	0.0	0		0	0.0	0	0	0.0		0	1	0	0.0	0	0.0	0	0.0	0	1	0	1	0	1	1	1	0	0	-1	-1	1	0	1	0	0	0	1	0	1	0	-1	0	1	0	0	0.0	0	0	0	0.0	-1	0	1	0	0	0	0	0	0	-1	0	1	-1	-1	0	0	0	-1	0	0	-1	0	-1	0	1	0.0	0	0	1	0	1	0	0	0	-1	0	-1	1	0.0	0.0	0	0	0.0	0	0	0	1	-1	1	1	1	-1	0	0	0	0	0	1	0	0.0	1.0	0	0.0	0	0.0	-1	0	0	-1	0	0	0.0	0	0	0	0	-1	0	0.0	0	0	1	0	-1	-1	-1	-1	1	1	0	1	1	-1	-1	-1	0	1	-1	-1	1	-1	0		0.0	0	0	0	1	0.0	0	0.0	0	0	0	0.0	0.0	0	0		0.0	0	0	0	0.0	0	0.0	0	0.0	0	-1	1	0	-1	-1	1	0	0	-1	0	0.0	0	1	0	0	0	0	0	1	1	0	0	0	0	0	0.0	0	0	0	0	1	0	-1	0.0	0	1	0	-1	0	0.0	0.0	0	-1	0.0	0	0	0	0	0	-1	0	0	-1	0	0	1	1	-1	1	-1	1	-1	0	0	0	1	1	1	1	-1	-1	0	-1	1	1	0	1	1	1	1	-1	-1	0	0.0	0	0	0	0	0	0	0	0	0	0		0.0	0	0.0	0	0	0.0	0	0.0	0.0	0.0	0.0	1	-1	-1	-1	1	1	-1	1	-1	0	0	-1	0.0	-1	-1	0	-1	-1	0.0	1	1	-1	-1	-1	1	1	-1	0	0	0	0	0	0	0	0	0	1	-1	1	1	0	0.0	0	0	1	1	1	-1	0	-1	0	1	1	0	-1	1	0	1	-1	1	1	0	1	1	0	1	-1	1	1	1	1	1	0	1	-1	-1	-1	-1	-1	1	1	0	-1	1	0	0	-1	1	-1	0	1	1	0	0	-1	1	0.0	1	0	0.0	0			0.0		0.0	0.0									0.009919038067959513
CACTTTTATCAAAAGCTGGTGTGTGGA	7.203454833260631e-05	3.7571367956356733e-13	0.0690038027904145	6	4076.0	2.823745300258684	3.6251226692836114	2.937193326790972	0.0001440690966652	-1	1	0	0	0	0	0	0.0	0.0	0	0.0	0	0.0	0.0	0	0.0	0	0		0	0	0	0	0	0.0	0.0	0.0	0	0	0	0	0	0	0.0	-1	0	0	0	0	0	0	0.0	0	0.0	0	0	0.0	0	0.0	0	0	0	0	0	0	0	0	0	0	0	0	0	0	0	0	0	0	0	0	0	0	0	0	0	0	0	0	0	0	0	0	0	0	0	0	0	0	0	0	0	0	0.0	0	0	0	0	0	0	0	0	0.0	-1		0	0.0	0	0	0.0		0	0	0	0.0	0	0.0	0	0.0	0	0	0	1	0	0	0	0	0	1	1	-1	0	0	0	0	0	1	0	0	1	0	1	0	1	1	0	0.0	0	0	0	0.0	0	0	0	0	0	0	0	0	0	0	0	0	0	0	0	0	0	0	0	0	0	1	0	0	1	0.0	0	0	1	0	0	0	0	0	0	0	0	0	0.0	0.0	0	0	0.0	0	0	0	0	0	0	0	0	0	0	0	0	0	0	0	0	0.0	0.0	0	0.0	0	0.0	0	0	0	0	0	0	0.0	0	0	0	0	0	0	0.0	0	0	0	0	0	0	0	0	0	0	0	0	0	0	0	0	0	0	0	0	0	0	0		0.0	0	0	0	0	0.0	0	0.0	0	0	0	0.0	0.0	0	0		0.0	0	0	0	0.0	0	0.0	0	0.0	0	0	0	0	0	0	0	0	0	0	0	0.0	0	0	0	0	0	0	0	0	0	0	0	0	0	0	0.0	0	0	0	0	0	0	0	0.0	1	0	0	0	0	0.0	0.0	0	0	0.0	0	0	0	0	0	0	0	0	0	0	0	0	0	0	0	0	0	0	0	0	0	0	0	0	0	0	0	0	0	0	0	0	0	0	0	0	0	0	0	0.0	0	0	0	0	0	0	0	0	0	0		0.0	0	0.0	0	0	0.0	0	0.0	0.0	0.0	0.0	0	0	0	0	0	0	0	0	0	0	0	0	0.0	0	0	0	0	0	0.0	0	0	0	0	0	0	0	0	0	0	0	0	0	0	0	0	0	1	-1	-1	-1	0	0.0	1	0	1	-1	-1	1	0	-1	0	0	1	-1	1	1	0	-1	-1	1	-1	0	-1	1	-1	1	1	-1	-1	0	-1	1	0	-1	-1	1	-1	0	-1	-1	-1	0	0	1	0	0	-1	-1	0	0	1	1	-1	0	-1	-1	0.0	1	0	0.0	0			0.0		0.0	0.0									0.010110934611566813
CACGCCTATTAATTTAGTGCGTGATCT	8.363999502047503e-05	1.8927744437948988e-15	0.0580696147713636	5	13541.0	3.015856619069543	4.099992615021047	3.301824089801344	0.0001672799900409	1	-1	0	0	0	0	1	0.0	0.0	0	0.0	0	0.0	0.0	0	0.0	0	0		0	0	-1	0	0	0.0	0.0	0.0	0	0	0	0	0	0	0.0	0	0	0	0	0	0	-1	0.0	0	0.0	0	0	0.0	0	0.0	0	-1	1	1	1	-1	1	-1	-1	1	-1	0	0	1	1	0	0	1	1	1	1	-1	1	-1	-1	-1	1	1	1	-1	-1	0	1	-1	1	-1	-1	-1	1	-1	0	1	0.0	0	0	0	0	0	0	0	0	0.0	0		0	0.0	0	0	0.0		0	0	0	0.0	0	0.0	0	0.0	0	0	0	-1	0	0	0	0	0	0	1	-1	0	0	0	0	0	0	1	0	0	0	1	0	0	1	0	0.0	0	0	0	0.0	1	0	0	0	0	0	0	0	0	0	0	0	0	0	0	0	0	0	0	0	0	1	0	0	0	0.0	0	-1	-1	0	-1	0	0	0	0	0	1	1	0.0	0.0	0	0	0.0	0	0	0	1	-1	1	0	1	1	0	0	0	0	0	0	-1	0.0	0.0	0	0.0	0	0.0	0	0	0	0	0	0	0.0	0	0	0	0	0	0	0.0	0	0	0	0	-1	-1	0	0	1	1	0	0	0	0	-1	0	1	-1	1	-1	1	1	0		0.0	0	0	0	0	0.0	0	0.0	0	0	0	0.0	0.0	0	0		0.0	0	0	0	0.0	0	0.0	0	0.0	0	-1	0	0	0	0	0	0	0	0	0	0.0	0	0	0	0	0	0	0	0	0	0	0	0	0	0	0.0	0	0	0	0	0	0	0	0.0	0	-1	0	0	0	0.0	0.0	0	0	0.0	0	0	0	0	0	1	0	0	1	0	0	0	0	0	0	0	1	1	0	0	0	-1	0	-1	0	1	1	0	0	1	-1	0	-1	1	1	1	-1	-1	0	0.0	0	0	0	0	0	0	0	0	0	0		0.0	0	0.0	0	0	0.0	0	0.0	0.0	0.0	0.0	1	-1	1	-1	0	1	-1	0	1	0	0	1	0.0	1	1	0	0	0	0.0	-1	1	0	1	1	1	-1	-1	0	1	0	0	0	0	0	0	0	-1	-1	-1	-1	0	0.0	-1	0	1	-1	-1	0	0	-1	0	-1	-1	-1	1	1	-1	1	-1	-1	-1	0	-1	-1	-1	-1	-1	-1	-1	0	-1	-1	0	-1	-1	-1	1	0	-1	-1	1	-1	0	1	0	0	-1	1	1	0	-1	1	1	0	-1	-1	0.0	-1	0	0.0	0			0.0		0.0	0.0									0.011630580653881154
CACTCCAGGGACCACCTGGTACTGGTA	8.698734768181786e-05	4.71908301226963e-14	0.1288269375470279	6	2329.0	3.82616095937088	6.8089308716187205	5.148561614426793	0.0001739746953636	0	1	0	0	0	0	1	0.0	0.0	0	0.0	0	0.0	0.0	0	0.0	0	0		0	0	0	0	0	0.0	0.0	0.0	0	0	0	0	0	0	0.0	0	0	0	0	0	0	0	0.0	0	0.0	0	0	0.0	0	0.0	0	0	0	0	0	0	0	0	0	0	0	0	0	0	1	-1	0	0	0	0	-1	0	1	0	0	0	0	0	-1	0	0	0	0	0	0	0	0	0	0	0	0	0	0.0	0	0	0	0	0	0	0	0	0.0	0		0	0.0	0	0	0.0		0	0	0	0.0	0	0.0	0	0.0	0	-1	0	1	-1	0	0	0	0	0	1	1	0	0	1	0	0	0	0	0	0	0	0	0	0	0	0	0.0	0	0	0	0.0	0	0	0	0	0	0	0	0	0	0	0	0	0	0	0	0	0	0	0	0	0	1	0	1	0	0.0	1	0	-1	0	0	0	0	0	0	0	0	0	0.0	0.0	0	0	0.0	0	0	0	0	0	-1	0	0	0	0	0	0	0	0	0	0	0.0	0.0	0	0.0	0	0.0	0	0	0	0	0	0	0.0	0	0	0	0	0	0	0.0	0	0	0	0	0	0	0	0	0	0	0	0	0	0	0	0	0	0	0	0	0	0	0		0.0	0	0	0	0	0.0	0	0.0	0	0	0	0.0	0.0	0	0		0.0	0	0	0	0.0	0	0.0	0	0.0	0	0	0	0	0	0	0	0	0	0	0	0.0	0	0	0	0	0	0	0	0	0	0	0	0	0	0	0.0	0	0	0	0	0	0	0	0.0	1	0	0	0	0	0.0	0.0	0	0	0.0	0	0	0	0	0	0	0	0	0	0	0	0	0	0	0	0	0	0	0	0	0	1	0	0	0	0	-1	0	0	0	0	0	0	0	0	0	0	0	0	0.0	0	0	0	0	0	0	0	0	0	0		0.0	0	0.0	0	0	0.0	0	0.0	0.0	0.0	0.0	0	0	0	0	0	0	0	0	0	0	0	1	0.0	0	0	0	0	0	0.0	0	0	0	-1	1	0	0	1	0	0	0	0	0	0	0	0	0	-1	-1	1	0	0	0.0	1	0	-1	-1	1	0	-1	-1	0	-1	1	0	-1	-1	0	1	1	-1	1	0	-1	1	0	-1	1	-1	1	1	-1	-1	0	-1	1	1	-1	0	-1	-1	-1	0	0	1	0	0	0	1	0	0	-1	-1	1	0	1	-1	0.0	-1	0	0.0	0			0.0		0.0	0.0									0.012073893691122639
CACTTACAAGTTTTGGACCACTAGTGA	8.726114617048379e-05	0.0061689280022255	0.1200562480997262	8	6792.0	2.5580114912905163	3.039605418138987	2.098351001177856	0.0001745222923409	-1	-1	0	0	1	0	-1	0.0	0.0	0	0.0	0	0.0	0.0	0	0.0	0	-1		0	0	0	0	0	0.0	0.0	0.0	0	0	0	0	0	0	0.0	1	0	0	0	-1	0	0	0.0	-1	0.0	-1	0	0.0	0	0.0	0	0	0	0	0	0	0	0	0	0	0	0	0	0	0	0	0	0	0	0	0	0	0	0	0	0	0	0	0	0	0	0	0	0	0	0	0	0	0	0	0	0	0.0	0	0	0	0	1	0	0	0	0.0	1		0	0.0	0	0	0.0		0	0	0	0.0	1	0.0	0	0.0	-1	-1	0	-1	1	-1	0	0	1	-1	1	0	-1	0	1	-1	-1	0	1	0	1	-1	1	0	-1	1	0	0.0	1	0	0	0.0	1	0	0	0	0	-1	0	-1	-1	1	1	0	-1	1	0	0	1	-1	-1	0	0	0	-1	1	0	0.0	-1	-1	-1	0	1	0	0	0	0	0	1	-1	0.0	0.0	0	0	0.0	0	0	0	0	0	0	0	0	0	1	0	0	1	0	-1	0	0.0	0.0	0	-1.0	0	0.0	0	1	-1	-1	0	0	0.0	0	1	-1	0	0	0	0.0	0	0	0	0	0	0	0	0	0	0	0	0	0	0	0	1	0	0	0	0	0	0	0		0.0	0	0	-1	-1	0.0	0	0.0	0	0	0	0.0	0.0	0	0		0.0	0	0	0	0.0	0	0.0	1	0.0	0	1	0	0	-1	0	-1	-1	0	0	0	0.0	-1	0	0	0	0	0	0	0	0	0	0	1	0	0	0.0	0	0	1	1	-1	0	1	0.0	-1	0	0	0	-1	0.0	0.0	0	-1	0.0	-1	0	0	0	1	0	0	0	0	0	0	0	0	0	0	0	0	0	0	0	0	0	0	0	0	0	0	0	0	0	0	1	0	0	0	0	0	0	1	0.0	0	-1	0	0	0	0	0	0	0	0		0.0	0	0.0	0	0	0.0	0	0.0	0.0	0.0	0.0	0	0	0	0	0	0	0	0	0	-1	0	0	0.0	0	0	0	0	0	0.0	0	0	-1	0	0	0	0	0	0	0	0	0	0	0	0	0	0	0	0	0	0	0	0.0	0	0	0	0	0	0	0	0	0	0	0	0	0	0	0	0	0	0	0	0	0	0	0	0	0	0	0	0	0	0	0	0	0	0	0	0	0	0	0	0	0	1	0	0	0	0	0	0	1	-1	-1	0	-1	1	0.0	0	0	0.0	0			0.0		0.0	0.0									0.01210579983469312
CACAGGGTCATTAGCACAAGTTGTAGG	8.782222713687126e-05	0.0039128597841639	0.0387587866373876	1	25393.0	2.016273422371514	2.223053597448116	1.6451384239751112	0.0001756444542737	-1	-1	1	-1	-1	1	-1	0.0	0.0	0	0.0	0	0.0	0.0	-1	-1.0	0	0		-1	-1	-1	0	0	0.0	0.0	0.0	0	0	1	0	-1	-1	0.0	-1	0	1	-1	-1	1	0	-1.0	-1	0.0	-1	-1	0.0	1	0.0	-1	0	0	0	0	0	0	0	1	0	0	0	0	0	0	0	0	0	1	0	0	0	0	0	0	1	0	0	0	0	-1	0	0	0	0	0	0	0	0	-1	1	1	0.0	0	-1	-1	0	-1	1	1	1	0.0	-1		0	0.0	0	1	0.0		-1	1	-1	0.0	-1	0.0	1	0.0	1	-1	0	1	-1	0	-1	1	0	1	1	1	0	0	-1	-1	0	1	-1	1	1	1	1	1	0	1	-1	0.0	-1	0	-1	0.0	-1	0	0	-1	0	-1	-1	-1	1	-1	-1	0	-1	1	0	1	-1	-1	1	-1	-1	0	0	-1	0	0.0	-1	0	1	0	1	1	0	1	-1	0	1	-1	0.0	0.0	-1	0	0.0	-1	-1	-1	0	0	0	-1	0	0	1	0	-1	1	-1	-1	-1	0.0	0.0	-1	0.0	0	0.0	1	-1	1	0	-1	1	0.0	0	1	1	-1	1	0	0.0	1	0	-1	1	0	0	1	0	0	0	0	1	1	0	0	1	0	0	0	1	0	-1	0		0.0	0	-1	0	1	0.0	0	0.0	-1	-1	-1	-1.0	0.0	1	0		0.0	1	1	-1	1.0	1	1.0	1	0.0	-1	-1	0	1	-1	1	-1	-1	0	-1	0	0.0	-1	0	-1	0	1	-1	0	1	1	1	0	0	0	0	0.0	0	0	1	1	-1	0	1	-1.0	-1	0	-1	1	-1	0.0	0.0	0	1	0.0	-1	0	1	-1	1	0	1	0	-1	0	0	0	0	0	0	0	1	0	0	1	0	0	0	0	0	1	0	0	0	0	0	-1	0	0	0	0	0	0	-1	0.0	-1	1	1	0	0	1	1	0	0	-1		0.0	1	0.0	-1	1	0.0	0	-1.0	0.0	0.0	0.0	0	0	0	1	0	0	0	0	0	1	1	0	0.0	0	0	0	1	0	0.0	0	0	-1	0	0	0	0	0	0	-1	0	0	0	1	0	-1	-1	-1	1	1	1	0	0.0	0	0	-1	-1	1	0	0	1	0	-1	-1	-1	1	-1	0	0	1	-1	1	0	-1	-1	0	-1	0	-1	-1	1	-1	1	0	1	-1	-1	1	0	-1	0	1	0	1	1	0	0	0	-1	-1	0	-1	-1	1	0	0	-1	0.0	-1	0	0.0	0			0.0		0.0	0.0									0.012176951724868193
CACACTTCATGAGAGTTGAAAGGCACA	9.010323346554456e-05	1.8146238178511363e-10	0.1674562240004973	2	4653.0	3.95781390251052	5.9505695250376105	4.791962174940898	0.000180206466931	1	1	0	0	-1	0	1	0.0	0.0	0	0.0	0	0.0	0.0	0	0.0	0	0		0	-1	0	0	0	0.0	0.0	0.0	0	0	-1	0	0	0	0.0	-1	0	1	0	0	0	0	0.0	0	0.0	0	0	0.0	0	0.0	0	0	0	0	0	0	0	0	0	0	0	0	0	0	0	0	0	0	0	0	0	0	0	0	0	0	0	0	0	0	0	0	0	0	0	0	0	0	0	0	0	0	0.0	0	0	0	0	1	0	0	0	0.0	-1		0	0.0	0	0	0.0		0	0	0	0.0	0	0.0	0	0.0	-1	0	0	1	1	1	1	0	0	-1	1	1	1	0	-1	0	-1	-1	0	0	-1	0	0	1	-1	1	0	0.0	-1	0	0	0.0	0	0	0	0	0	0	0	1	0	-1	0	1	1	1	0	0	-1	-1	0	1	0	1	0	0	1	0.0	0	-1	1	0	-1	0	0	-1	0	0	1	-1	0.0	0.0	0	1	0.0	0	0	0	0	0	0	0	0	0	-1	0	0	0	0	-1	0	0.0	0.0	0	0.0	0	0.0	0	1	0	0	-1	0	0.0	0	0	0	0	0	0	0.0	0	0	0	-1	0	0	0	0	0	0	0	0	0	0	0	1	0	0	0	0	0	0	0		0.0	0	0	-1	0	0.0	0	0.0	0	0	0	0.0	0.0	0	0		0.0	0	0	0	0.0	0	0.0	1	0.0	0	0	-1	0	1	0	-1	0	0	0	0	0.0	0	0	-1	0	-1	0	0	-1	0	0	0	0	0	0	0.0	0	0	0	1	-1	0	0	0.0	1	0	0	-1	0	0.0	0.0	0	1	0.0	0	0	-1	1	-1	0	0	0	0	0	0	0	0	0	0	0	0	0	0	0	0	0	0	0	0	0	0	0	0	0	0	0	0	0	0	0	0	0	1	0.0	0	1	0	-1	0	0	0	0	0	0		0.0	0	0.0	0	0	0.0	0	0.0	0.0	0.0	0.0	0	0	0	0	0	0	0	0	0	-1	0	0	0.0	0	0	0	0	0	0.0	0	0	0	0	0	0	0	0	0	0	0	0	0	0	0	0	0	-1	0	1	0	-1	0.0	-1	0	1	-1	1	0	0	-1	0	1	1	0	1	1	0	-1	1	-1	-1	0	1	-1	0	1	-1	-1	-1	0	1	-1	0	-1	1	1	1	-1	1	0	-1	0	0	-1	0	0	0	-1	0	0	1	-1	0	0	1	1	0.0	-1	0	0.0	0			0.0		0.0	0.0									0.012480664767486181
CACTTTGTTTGCAACTTGCTGTTGTTG	0.00010946245397	1.903790496148861e-12	0.0494565018056152	1	19949.0	2.11222475970138	2.508095643891924	2.04090430598025	0.00021892490794	1	-1	0	0	0	0	1	0.0	0.0	0	0.0	0	0.0	0.0	0	0.0	0	0		0	0	-1	0	0	0.0	0.0	0.0	0	0	1	0	0	0	0.0	0	0	0	0	0	0	-1	0.0	0	0.0	0	0	0.0	0	0.0	-1	-1	1	1	1	-1	1	0	-1	1	-1	-1	0	0	1	-1	0	1	1	1	1	-1	1	-1	-1	-1	1	1	0	-1	-1	0	1	-1	1	-1	-1	-1	1	-1	-1	1	0.0	0	0	0	0	0	0	0	0	0.0	0		0	0.0	0	0	0.0		0	0	0	0.0	0	0.0	0	0.0	0	-1	0	-1	0	0	1	0	0	0	0	-1	1	0	-1	0	0	0	1	0	0	0	1	0	0	1	0	0.0	0	0	0	0.0	1	0	0	0	0	0	0	0	0	-1	0	0	0	1	0	0	0	0	0	0	0	1	0	0	0	0.0	0	0	0	0	-1	0	0	0	0	0	1	0	0.0	0.0	0	0	0.0	0	0	0	1	-1	1	-1	1	1	0	0	0	0	0	0	0	0.0	0.0	0	0.0	0	0.0	0	0	0	0	0	0	0.0	0	0	0	0	0	0	0.0	0	0	0	0	-1	-1	1	0	1	1	0	-1	1	1	0	0	1	-1	1	-1	1	1	0		0.0	0	0	0	0	0.0	0	0.0	0	0	0	0.0	0.0	0	0		0.0	0	0	0	0.0	0	0.0	0	0.0	0	0	0	0	-1	0	0	0	0	0	0	0.0	0	0	0	0	0	0	0	0	0	0	0	0	0	0	0.0	0	0	0	0	0	0	0	0.0	0	-1	0	0	0	0.0	0.0	0	0	0.0	0	0	0	0	0	0	0	0	0	0	0	0	0	0	0	1	1	1	0	0	0	-1	0	-1	0	1	1	0	0	1	-1	0	-1	0	1	1	-1	0	0	0.0	0	0	0	0	0	0	0	0	0	0		0.0	0	0.0	0	0	0.0	0	0.0	0.0	0.0	0.0	1	-1	1	-1	0	1	-1	1	0	0	0	1	0.0	1	1	0	0	-1	0.0	-1	0	0	1	1	1	-1	-1	0	0	0	0	0	0	0	0	0	-1	-1	-1	-1	0	0.0	-1	0	1	-1	-1	0	0	-1	0	-1	-1	0	1	1	0	1	-1	-1	-1	0	-1	-1	-1	-1	-1	-1	-1	0	-1	-1	0	-1	-1	-1	1	0	-1	-1	1	-1	1	1	0	0	-1	1	0	0	-1	1	1	0	-1	-1	0.0	-1	0	0.0	0			0.0		0.0	0.0									0.015001807351810675
CACATTTGTGTCTGGTAACTGTGATGT	0.0001231837513755	1.4015054760091772e-07	0.0369690017519633	8	12774.0	1.5597041974959702	1.6805229372162205	1.3532957570064192	0.000246367502751	1	-1	0	0	1	0	-1	0.0	0.0	0	0.0	0	0.0	0.0	0	0.0	0	0		0	0	0	0	0	0.0	0.0	0.0	0	0	-1	0	0	0	0.0	0	0	0	0	0	0	0	0.0	0	0.0	0	0	0.0	0	0.0	0	0	0	0	0	0	0	0	0	0	0	0	0	0	0	0	0	0	0	0	0	0	0	0	0	0	0	0	0	0	0	0	0	0	0	0	0	0	0	0	0	0	0.0	0	0	0	0	1	0	0	0	0.0	1		0	0.0	0	0	0.0		0	-1	1	-1.0	0	0.0	0	0.0	1	1	0	1	1	-1	1	0	0	0	1	1	0	0	0	0	0	0	-1	0	0	0	1	1	0	0	0	0.0	1	-1	0	0.0	0	0	0	0	0	-1	0	1	0	1	0	1	1	-1	0	0	0	0	0	1	0	-1	0	1	0	0.0	-1	1	1	0	1	0	0	0	0	0	1	0	0.0	0.0	0	-1	0.0	0	0	0	0	0	0	0	0	0	1	0	0	0	0	-1	0	0.0	0.0	0	0.0	0	0.0	0	1	0	0	-1	0	0.0	0	0	-1	0	0	0	0.0	1	-1	-1	0	0	0	0	0	0	0	0	0	0	0	0	0	0	0	0	0	0	0	0		0.0	0	0	0	-1	0.0	0	0.0	0	0	0	0.0	0.0	0	0		0.0	0	0	0	0.0	0	0.0	0	0.0	0	0	0	0	1	1	1	0	0	0	0	0.0	0	-1	0	0	0	0	0	0	0	0	0	0	1	0	0.0	0	0	1	0	1	0	-1	0.0	1	0	0	0	0	0.0	0.0	0	1	0.0	0	0	0	0	0	0	0	0	0	0	0	0	0	0	0	0	0	0	0	0	0	0	0	0	0	0	0	0	0	0	0	0	0	0	0	0	0	0	1	0.0	0	1	0	0	0	0	0	0	0	0		0.0	0	0.0	0	0	0.0	0	0.0	0.0	0.0	0.0	0	0	0	0	0	0	0	0	0	-1	0	0	0.0	0	0	0	0	0	0.0	0	0	1	0	0	0	0	0	0	0	0	0	0	0	0	0	0	1	1	1	-1	0	0.0	-1	0	1	1	-1	-1	1	1	1	1	-1	0	-1	1	0	-1	-1	-1	1	-1	1	-1	0	-1	1	-1	-1	-1	-1	1	0	1	-1	-1	1	-1	1	1	1	0	-1	-1	0	-1	1	-1	1	1	-1	1	1	0	-1	-1	0.0	-1	0	0.0	0			0.0		0.0	0.0									0.016770098337209438
CACTTACATTTGTGGGTTTATACAACA	0.000125983232302	1.2322452195335949e-12	0.1470675021108296	2	2129.0	8.140920241803974	15.19539689995303	12.35368717707844	0.000251966464604	1	-1	0	0	0	0	0	0.0	0.0	0	0.0	0	0.0	0.0	0	0.0	0	0		0	0	0	0	0	0.0	0.0	0.0	0	0	0	0	0	0	0.0	-1	0	0	0	0	0	1	0.0	0	0.0	0	0	0.0	0	0.0	0	1	-1	1	0	1	1	0	1	1	-1	1	0	1	1	1	0	1	1	-1	0	0	-1	1	-1	1	-1	1	1	-1	0	0	0	0	1	1	-1	-1	-1	-1	0	1	0.0	0	0	0	0	0	0	0	0	0.0	0		0	0.0	0	0	0.0		0	0	0	0.0	0	0.0	0	0.0	0	-1	0	1	0	0	0	0	0	0	-1	1	-1	0	1	0	0	0	0	0	0	0	0	0	1	1	0	0.0	0	0	0	0.0	1	0	0	0	0	0	0	0	0	0	0	0	0	0	0	0	0	0	0	0	0	0	0	1	1	0.0	0	-1	-1	0	0	0	0	0	0	0	0	-1	0.0	0.0	0	0	0.0	0	0	0	1	-1	-1	1	-1	-1	0	0	0	0	0	0	0	0.0	0.0	0	0.0	0	0.0	0	0	0	0	0	0	0.0	0	0	0	0	0	0	0.0	0	0	1	0	0	0	-1	0	1	1	0	0	1	0	0	0	1	1	1	1	-1	-1	0		0.0	0	0	0	0	0.0	0	0.0	0	0	0	0.0	0.0	0	0		0.0	0	0	0	0.0	0	0.0	0	0.0	0	0	0	0	0	0	0	0	0	0	0	0.0	0	0	0	0	0	0	0	0	0	0	0	0	0	0	0.0	0	0	0	0	0	0	0	0.0	-1	0	0	0	0	0.0	0.0	0	0	0.0	0	0	0	0	0	0	0	0	0	0	0	0	0	0	1	0	-1	0	0	0	0	1	0	1	0	-1	1	0	1	1	-1	0	0	0	1	0	-1	0	0	0.0	0	0	0	0	0	0	0	0	0	0		0.0	0	0.0	0	0	0.0	0	0.0	0.0	0.0	0.0	1	1	1	0	0	1	-1	1	0	0	0	-1	0.0	1	-1	0	0	0	0.0	1	1	0	-1	1	1	1	1	0	0	0	0	0	0	0	0	0	-1	0	-1	0	0	0.0	0	0	1	1	-1	0	0	1	0	0	-1	0	-1	0	0	0	-1	-1	-1	0	-1	1	0	-1	0	-1	1	0	1	1	0	1	-1	-1	-1	0	-1	0	1	0	-1	0	0	0	0	-1	0	0	0	1	0	0	0	-1	0.0	1	0	0.0	0			0.0		0.0	0.0									0.0171296765546245
CACTGAATTGAAATATTCTGGTTCTAG	0.0001338803245135	3.951027843231361e-06	0.1006265885701201	5	2941.0	4.9117124126721565	7.929275756545393	6.223393403604216	0.0002677606490271	1	-1	0	0	1	0	1	0.0	0.0	0	0.0	0	0.0	0.0	0	0.0	0	0		0	0	0	0	0	0.0	0.0	0.0	0	0	1	0	0	0	0.0	1	0	-1	0	0	0	0	0.0	0	0.0	0	0	0.0	0	0.0	0	0	0	0	0	0	0	0	0	0	0	0	0	0	0	0	0	0	0	0	0	0	0	0	0	0	0	0	0	0	0	0	0	0	0	0	0	0	0	0	0	0	0.0	0	0	0	0	-1	0	0	0	0.0	1		0	0.0	0	0	0.0		0	0	0	0.0	0	0.0	0	0.0	1	-1	0	-1	-1	-1	1	1	0	1	1	-1	0	0	-1	-1	0	1	1	0	-1	-1	1	0	1	1	0	0.0	1	0	0	0.0	0	0	0	0	0	0	0	0	0	-1	-1	1	-1	1	0	0	-1	-1	0	0	0	1	-1	-1	1	0.0	-1	-1	-1	0	-1	0	0	0	0	0	0	0	0.0	0.0	0	0	0.0	0	0	0	0	0	0	0	0	0	0	0	0	1	0	1	0	0.0	0.0	1	0.0	0	0.0	0	1	0	0	-1	0	0.0	0	1	0	0	0	0	0.0	0	0	0	1	0	0	0	0	0	0	0	0	0	0	0	-1	0	0	0	0	0	0	0		0.0	0	0	0	0	0.0	0	0.0	0	0	0	0.0	0.0	0	0		0.0	0	0	0	0.0	0	0.0	0	0.0	0	-1	0	0	-1	0	1	0	0	0	0	0.0	0	1	0	0	1	0	0	0	0	1	0	0	0	0	0.0	0	0	0	1	0	0	0	0.0	1	0	0	0	0	0.0	0.0	0	0	0.0	0	0	0	1	0	1	0	0	0	0	0	0	0	0	0	0	0	0	0	0	0	0	0	0	0	0	0	0	0	0	0	0	0	0	0	0	0	0	1	0.0	0	1	0	0	0	0	0	0	0	0		0.0	0	0.0	0	0	0.0	0	0.0	0.0	0.0	0.0	0	0	0	0	0	0	0	0	0	-1	0	0	0.0	0	0	0	0	0	0.0	0	0	-1	0	0	0	0	0	0	0	0	0	0	0	0	0	0	-1	0	-1	0	0	0.0	0	0	1	-1	-1	0	-1	-1	0	0	-1	0	1	1	0	1	-1	-1	-1	0	-1	-1	0	-1	0	-1	-1	0	-1	-1	0	-1	-1	-1	1	0	-1	0	0	0	0	1	0	0	0	1	0	0	-1	1	0	0	0	-1	0.0	-1	0	0.0	0			0.0		0.0	0.0									0.018139153470274064
CACTTGTTCTTGCTCGCAAACATACAA	0.0001385819676877	8.623521072993247e-07	0.0361797325682484	4	28746.0	2.5522533538372705	3.2868225144367917	2.679364085437974	0.0002771639353754	1	-1	0	0	0	0	1	0.0	0.0	0	0.0	0	0.0	0.0	0	0.0	0	0		0	0	-1	0	0	0.0	0.0	0.0	0	0	-1	0	0	0	0.0	0	0	0	0	0	0	1	0.0	0	0.0	0	0	0.0	0	0.0	-1	1	-1	0	-1	1	1	-1	1	1	-1	1	0	1	1	1	0	1	1	-1	1	-1	-1	1	-1	1	-1	1	1	-1	1	1	-1	1	1	1	-1	-1	-1	-1	1	1	0.0	0	0	0	0	0	0	0	0	0.0	0		0	0.0	0	0	0.0		0	-1	0	0.0	0	0.0	0	0.0	0	-1	0	1	0	1	1	0	0	0	-1	1	0	0	1	0	1	0	0	0	0	0	1	0	0	1	1	0.0	0	0	0	0.0	0	0	0	0	0	0	0	0	0	-1	0	0	0	0	0	0	0	0	0	0	-1	0	0	1	0	0.0	0	0	-1	0	1	0	0	0	0	0	0	0	0.0	0.0	0	0	0.0	0	0	0	1	-1	-1	1	-1	-1	0	0	0	0	0	0	0	0.0	0.0	0	0.0	0	0.0	0	0	0	0	0	0	0.0	0	0	0	0	0	0	0.0	0	0	0	0	1	1	-1	-1	1	1	0	1	1	1	-1	0	1	1	1	1	-1	-1	0		0.0	0	0	0	0	0.0	0	0.0	0	0	0	0.0	0.0	0	0		0.0	0	0	0	0.0	0	0.0	0	0.0	0	1	0	0	1	0	0	0	0	0	0	0.0	0	0	0	0	0	0	0	0	0	0	0	0	0	0	0.0	0	0	0	0	0	0	0	0.0	0	-1	0	0	0	0.0	0.0	0	0	0.0	1	0	0	0	0	0	0	0	0	0	0	1	-1	-1	1	-1	-1	1	0	0	0	1	0	1	-1	-1	1	0	1	1	-1	0	1	1	1	-1	-1	-1	0	0.0	0	0	0	0	0	0	0	0	0	0		0.0	0	0.0	0	0	0.0	0	0.0	0.0	0.0	0.0	1	1	1	-1	-1	1	-1	1	1	0	0	-1	0.0	1	-1	0	0	-1	0.0	1	1	1	-1	1	1	1	1	0	-1	0	0	0	0	0	0	0	-1	0	-1	1	0	0.0	1	0	1	1	-1	-1	1	1	0	1	-1	-1	-1	1	0	-1	-1	-1	-1	0	-1	1	0	-1	-1	-1	1	-1	1	1	0	1	-1	-1	-1	-1	-1	-1	1	0	0	-1	-1	-1	-1	-1	-1	0	1	1	-1	0	-1	-1	0.0	1	0	0.0	0			0.0		0.0	0.0									0.018740988672106114
