## Supplemental tables 1-5 for "SPLASH: a statistical, reference-free genomic algorithm unifies biological discovery": stanford_preomicron_anchors_pvals.tsv (part 16 of 34)

CACAATTAGTGATTGGTTGTCCCCCAC	0.0001588742852912	2.634772731447245e-09	0.0960518850420469	3	11420.0	3.4599518225443364	4.609894921190893	3.810070052539405	0.0003177485705824	1	-1	1	0	1	0	1	0.0	0.0	0	0.0	0	0.0	0.0	0	0.0	0	0		0	0	-1	0	0	0.0	0.0	0.0	0	0	1	0	0	1	0.0	1	0	-1	0	1	0	0	0.0	0	0.0	-1	-1	0.0	0	0.0	0	0	0	0	0	0	0	0	0	0	0	0	0	0	0	0	0	0	0	0	0	0	0	0	0	0	0	0	0	0	0	0	0	0	0	0	0	0	0	0	-1	1	0.0	0	0	0	0	-1	1	0	0	0.0	1		0	0.0	0	0	0.0		0	-1	-1	0.0	-1	0.0	0	0.0	1	-1	0	-1	-1	0	1	1	0	1	1	-1	0	0	-1	-1	0	1	1	-1	-1	-1	1	1	0	1	0	0.0	1	0	0	0.0	1	0	0	0	0	-1	-1	1	0	-1	-1	0	-1	1	0	0	-1	-1	1	0	1	0	0	-1	0	0.0	-1	0	-1	0	-1	-1	0	1	1	0	1	1	0.0	0.0	0	0	0.0	0	1	0	0	0	0	0	0	0	1	0	0	0	0	1	0	0.0	0.0	0	0.0	0	0.0	0	1	0	0	0	-1	0.0	0	1	-1	0	1	0	0.0	0	0	0	1	0	0	0	0	0	0	0	0	0	0	0	-1	0	0	0	0	0	0	0		0.0	0	0	0	0	0.0	0	0.0	0	0	-1	0.0	0.0	0	0		0.0	0	1	-1	0.0	0	0.0	0	0.0	0	-1	0	0	-1	-1	1	-1	0	-1	0	0.0	0	0	0	0	1	0	0	0	0	1	0	0	0	0	0.0	0	0	-1	1	0	0	0	0.0	1	0	1	1	0	0.0	0.0	0	0	0.0	0	0	1	0	0	0	0	0	1	0	0	0	0	0	0	0	0	0	0	-1	0	0	0	0	0	0	0	0	0	0	0	1	0	0	0	0	0	0	1	0.0	0	1	1	0	0	0	0	0	0	0		0.0	-1	0.0	0	0	0.0	0	0.0	0.0	0.0	0.0	0	0	0	0	0	0	0	0	0	-1	0	0	0.0	0	0	0	0	0	0.0	0	0	-1	0	0	0	0	0	0	0	0	0	0	1	0	-1	0	-1	-1	-1	-1	0	0.0	-1	0	1	-1	-1	-1	0	-1	0	-1	-1	0	1	1	0	1	-1	-1	-1	1	-1	-1	-1	-1	0	-1	-1	-1	-1	-1	0	-1	-1	-1	1	-1	-1	-1	1	0	1	1	0	0	-1	1	1	0	-1	1	1	0	-1	-1	0.0	-1	0	0.0	0			0.0		0.0	0.0									0.02130556183180088
CACGTCTATCAGTTACGTGCCAGATCA	0.0001949571673784	0.0645120957881302	0.0767233376056874	8	10324.0	2.485204932438846	2.881247578457962	2.506877179387834	0.0003899143347568	1	-1	0	0	0	0	1	0.0	0.0	0	0.0	0	0.0	0.0	0	0.0	0	0		0	0	0	0	0	0.0	0.0	0.0	0	0	1	0	0	0	0.0	0	0	0	0	0	0	-1	0.0	0	0.0	0	0	0.0	0	0.0	-1	-1	1	1	0	-1	1	0	-1	1	-1	-1	0	0	1	-1	0	1	1	1	1	-1	1	-1	-1	-1	1	1	1	-1	-1	0	1	-1	1	0	-1	-1	1	-1	0	1	0.0	0	0	0	0	0	0	0	0	0.0	0		0	0.0	0	0	0.0		0	0	0	0.0	0	0.0	0	0.0	0	0	0	-1	0	0	1	0	0	0	1	0	0	0	0	0	0	0	0	0	0	0	0	0	0	0	0	0.0	0	0	0	0.0	0	0	0	0	0	0	0	0	0	0	0	0	0	0	0	0	0	0	0	0	0	0	0	0	0	0.0	0	-1	-1	0	0	0	0	0	0	0	0	0	0.0	0.0	0	0	0.0	0	0	0	1	-1	1	-1	1	1	0	0	0	0	0	0	0	0.0	0.0	0	0.0	0	0.0	0	0	0	0	0	0	0.0	0	0	0	0	0	0	0.0	0	0	0	0	-1	-1	1	0	1	1	0	-1	1	1	-1	0	1	-1	1	-1	1	1	0		0.0	0	0	0	0	0.0	0	0.0	0	0	0	0.0	0.0	0	0		0.0	0	0	0	0.0	0	0.0	0	0.0	0	0	0	0	0	0	0	0	0	0	0	0.0	0	0	0	0	0	0	0	0	0	0	0	0	0	0	0.0	0	0	0	0	0	0	0	0.0	0	-1	0	0	0	0.0	0.0	0	0	0.0	0	0	0	0	0	0	0	0	0	0	0	0	0	0	0	0	1	1	0	0	0	-1	0	-1	0	1	1	0	1	1	-1	0	0	1	1	0	-1	-1	0	0.0	0	0	0	0	0	0	0	0	0	0		0.0	0	0.0	0	0	0.0	0	0.0	0.0	0.0	0.0	1	-1	1	-1	0	1	-1	1	0	0	0	1	0.0	1	1	0	0	0	0.0	-1	0	0	1	1	1	-1	-1	0	0	0	0	0	0	0	0	0	-1	-1	-1	-1	0	0.0	0	0	1	-1	-1	-1	-1	-1	0	-1	-1	0	1	1	0	1	-1	-1	-1	0	-1	-1	0	-1	-1	-1	-1	-1	-1	-1	1	-1	-1	-1	1	-1	-1	-1	1	0	1	1	0	0	-1	1	1	-1	-1	1	1	0	-1	-1	0.0	-1	0	0.0	0			0.0		0.0	0.0									0.025843713344336
CACGCCTATTTGTGGCCTGTTAATTGC	0.000203825509239	0.0001175700180925	0.032225154331367	4	13572.0	2.780085007642665	3.324638962569997	2.6187002652519893	0.000407651018478	1	-1	0	1	-1	0	1	0.0	0.0	0	0.0	0	0.0	0.0	0	0.0	1	0		1	-1	0	0	-1	0.0	0.0	0.0	0	0	-1	0	0	0	0.0	-1	0	1	-1	1	1	1	0.0	-1	0.0	-1	0	0.0	0	0.0	0	1	-1	0	0	1	1	0	1	1	0	1	0	0	1	1	0	0	0	-1	0	0	-1	1	0	1	0	1	0	-1	0	0	0	0	1	0	-1	-1	0	0	1	0	0.0	0	0	0	0	1	0	0	-1	0.0	1		0	0.0	1	0	0.0		0	-1	-1	0.0	-1	0.0	0	0.0	-1	-1	0	1	1	1	1	1	0	1	-1	1	0	0	1	1	0	1	-1	0	-1	-1	1	0	1	1	0	0.0	1	0	1	0.0	0	0	0	0	0	-1	0	1	0	-1	-1	1	1	-1	1	0	1	-1	0	0	0	1	-1	1	1	0.0	1	-1	-1	0	1	-1	0	0	1	0	0	0	0.0	0.0	1	-1	0.0	-1	0	0	0	-1	-1	0	0	-1	-1	0	0	-1	0	-1	-1	0.0	0.0	-1	0.0	0	0.0	-1	-1	1	0	1	0	0.0	0	1	1	1	1	0	1.0	0	1	1	1	0	1	-1	0	1	1	0	1	0	0	0	-1	1	1	1	1	-1	-1	0		0.0	0	0	0	-1	0.0	0	0.0	0	0	0	0.0	0.0	0	0		0.0	0	0	0	0.0	0	0.0	-1	0.0	0	1	0	-1	1	0	-1	0	0	-1	-1	0.0	0	-1	1	0	-1	0	0	0	1	1	1	0	0	0	0.0	0	0	-1	1	1	0	-1	0.0	-1	0	0	1	0	0.0	0.0	0	-1	0.0	1	0	0	1	-1	1	0	1	-1	0	0	0	0	0	0	0	-1	1	0	0	0	1	0	0	0	-1	1	0	1	1	-1	0	0	0	1	0	-1	0	1	0.0	0	-1	-1	0	0	0	1	0	0	0		0.0	0	0.0	0	0	0.0	0	0.0	0.0	0.0	0.0	1	0	1	0	-1	1	-1	1	0	-1	0	-1	0.0	1	-1	0	0	0	0.0	1	1	1	-1	1	1	0	0	0	0	0	0	0	1	0	0	0	-1	1	-1	1	0	0.0	1	0	1	1	-1	-1	0	1	0	1	-1	-1	-1	1	0	-1	-1	-1	-1	0	-1	1	1	-1	-1	-1	1	-1	1	1	0	1	-1	-1	-1	0	-1	-1	1	0	0	-1	0	0	-1	-1	-1	0	1	1	-1	0	-1	-1	0.0	1	0	0.0	0			0.0		0.0	0.0									0.026948362994928993
CACATAGATCATCCAAATCCTAAAGGA	0.0002121177091019	1.7264925612653592e-08	0.0738483031036666	5	12357.0	3.881863646998137	5.709557335922959	4.584122359796067	0.0004242354182039	1	-1	1	0	-1	0	-1	0.0	0.0	0	0.0	0	0.0	0.0	0	0.0	0	0		0	0	1	0	0	0.0	0.0	0.0	0	0	1	0	0	-1	0.0	1	0	-1	0	0	0	0	0.0	0	0.0	1	1	0.0	0	0.0	0	0	0	0	0	0	0	0	0	0	0	0	0	0	0	0	0	0	0	0	0	0	0	0	0	0	0	0	0	0	0	0	0	0	0	0	0	0	0	0	-1	0	0.0	0	0	1	0	-1	1	0	0	0.0	1		0	0.0	0	0	0.0		0	-1	-1	0.0	0	0.0	0	0.0	-1	-1	0	-1	1	0	-1	1	0	1	-1	1	0	0	-1	-1	0	1	-1	1	-1	-1	-1	0	0	-1	0	0.0	-1	0	0	0.0	1	0	0	0	0	-1	-1	-1	0	1	-1	0	-1	1	0	0	-1	1	-1	0	-1	0	0	-1	0	0.0	-1	0	-1	0	-1	0	0	1	1	0	1	1	0.0	0.0	0	0	0.0	0	1	0	0	0	0	0	0	0	1	0	0	0	0	-1	1	0.0	0.0	0	0.0	0	0.0	0	1	0	0	1	-1	0.0	0	1	-1	-1	1	0	0.0	0	0	0	0	0	0	0	0	0	0	0	0	0	0	0	1	0	0	0	0	0	0	0		0.0	0	0	0	0	0.0	0	0.0	0	0	0	0.0	0.0	0	0		0.0	0	0	1	0.0	1	0.0	1	0.0	0	1	0	0	-1	-1	-1	0	0	1	0	0.0	0	0	0	0	1	0	0	0	0	-1	0	0	0	1	0.0	0	0	0	0	-1	0	-1	1.0	1	0	0	-1	0	0.0	0.0	0	0	0.0	-1	0	-1	0	0	0	0	0	-1	0	0	0	0	0	0	0	0	0	0	0	0	0	0	0	0	0	0	0	0	0	0	-1	0	0	0	0	0	0	1	0.0	0	-1	-1	0	0	0	0	0	0	0		0.0	1	0.0	0	0	0.0	0	0.0	0.0	0.0	0.0	0	0	0	0	0	0	0	0	0	-1	0	0	0.0	0	0	0	0	0	0.0	0	0	0	0	0	0	0	0	0	0	0	0	0	-1	0	1	0	1	-1	-1	-1	0	0.0	1	0	-1	1	1	0	-1	-1	1	-1	1	1	1	-1	0	1	1	-1	1	0	1	1	-1	1	1	-1	1	-1	1	-1	0	-1	1	1	-1	-1	-1	1	1	-1	-1	1	0	0	-1	-1	-1	0	-1	-1	1	0	-1	1	0.0	1	1	0.0	0			0.0		0.0	0.0									0.02797905231748435
CACAGTCTTTTAGCTTAAAACCAGACA	0.0002176990808924	1.1727234764517617e-06	0.0272997098338257	6	33017.0	3.134152251686805	3.8472605021655513	3.063543023291032	0.0004353981617848	1	-1	1	0	0	0	1	0.0	0.0	0	0.0	0	0.0	0.0	0	0.0	0	0		0	0	-1	0	0	0.0	0.0	0.0	0	0	0	0	0	0	0.0	0	0	0	0	0	0	-1	0.0	0	0.0	0	0	0.0	0	0.0	-1	-1	1	1	1	-1	1	-1	-1	1	-1	-1	0	1	1	-1	0	1	1	1	1	-1	1	-1	-1	-1	1	1	1	-1	-1	-1	1	-1	1	-1	-1	-1	1	-1	-1	0	0.0	0	0	0	0	0	0	0	0	0.0	0		0	0.0	0	0	0.0		0	-1	0	0.0	0	0.0	0	0.0	0	-1	0	0	0	0	0	0	0	0	1	0	0	0	0	0	0	0	0	0	0	0	1	0	1	1	0	0.0	0	0	0	0.0	0	0	0	0	0	0	0	0	0	-1	0	0	-1	0	0	0	0	0	0	0	0	0	0	0	0	0.0	0	0	-1	0	-1	0	0	0	0	0	0	0	0.0	0.0	0	0	0.0	0	0	0	1	-1	1	-1	1	1	1	0	0	0	0	1	0	0.0	0.0	0	0.0	0	0.0	0	0	0	0	0	0	0.0	0	0	0	0	0	0	0.0	0	0	0	0	-1	-1	1	-1	1	1	0	-1	1	1	-1	-1	1	-1	0	0	1	0	0		0.0	0	0	-1	1	0.0	0	0.0	0	0	0	0.0	0.0	0	0		0.0	0	0	0	0.0	0	0.0	0	0.0	0	0	0	0	-1	0	0	0	0	0	0	0.0	0	0	0	0	0	0	0	0	0	0	0	0	0	0	0.0	0	0	0	1	1	0	1	0.0	0	-1	0	0	0	0.0	0.0	0	0	0.0	0	0	0	0	0	0	0	0	0	0	0	-1	-1	1	0	1	1	0	0	0	0	-1	1	-1	0	1	1	0	1	0	-1	0	-1	1	0	1	0	0	1	0.0	0	0	0	0	0	0	0	0	0	0		0.0	0	0.0	0	0	0.0	0	0.0	0.0	0.0	0.0	0	-1	0	0	-1	0	-1	0	0	0	0	1	0.0	1	1	0	0	-1	0.0	-1	1	-1	1	1	1	-1	-1	0	0	1	0	0	0	0	0	0	-1	-1	-1	-1	0	0.0	-1	0	1	-1	-1	-1	-1	-1	1	-1	-1	-1	1	1	-1	1	-1	-1	-1	0	-1	-1	0	-1	-1	-1	-1	0	-1	-1	0	-1	-1	-1	1	0	-1	-1	1	0	1	1	0	0	-1	1	0	0	-1	1	1	0	-1	-1	0.0	-1	0	0.0	0			0.0		0.0	0.0									0.028665362522234093
CACCGACAATTTCACAAGCACAGGTTG	0.0002337213151845	9.646595403464786e-06	0.135354271860588	7	2112.0	2.196192915948355	2.7178030303030303	2.231534090909091	0.0004674426303691	0	-1	0	0	0	0	1	0.0	0.0	0	0.0	0	0.0	0.0	0	0.0	0	0		0	0	0	0	0	0.0	0.0	0.0	0	0	-1	0	0	0	0.0	0	0	0	0	0	0	1	0.0	0	0.0	0	0	0.0	0	0.0	1	0	1	0	0	0	0	0	-1	0	0	0	0	0	0	0	0	0	-1	0	0	0	0	0	0	0	0	0	1	0	0	0	0	0	-1	0	-1	-1	-1	-1	0	-1	0.0	0	0	0	0	0	0	0	0	0.0	0		0	0.0	0	0	0.0		0	1	0	0.0	0	0.0	0	0.0	0	0	0	1	0	0	0	0	0	0	0	1	0	0	0	0	0	0	0	0	0	0	0	0	0	0	0	0.0	0	0	0	0.0	0	0	0	0	0	0	0	0	0	0	0	0	0	0	0	0	0	0	0	0	0	0	0	0	1	0.0	0	0	0	0	0	0	0	0	0	0	0	0	0.0	0.0	0	0	0.0	0	0	0	-1	0	-1	-1	0	0	0	0	0	0	0	0	0	0.0	0.0	0	0.0	0	0.0	0	0	0	0	0	0	0.0	0	0	0	0	0	0	0.0	0	0	0	0	0	0	1	0	0	0	0	-1	0	0	0	0	0	0	1	1	-1	-1	0		0.0	0	0	0	0	0.0	0	0.0	0	0	0	0.0	0.0	0	0		0.0	0	0	0	0.0	0	0.0	0	0.0	0	0	0	0	0	0	0	0	0	0	0	0.0	0	0	0	0	0	0	0	0	0	0	0	0	0	0	0.0	0	0	0	0	0	0	0	0.0	0	0	0	0	0	0.0	0.0	0	0	0.0	0	0	0	0	0	0	0	0	0	0	0	0	0	0	0	0	0	0	0	0	0	-1	0	0	0	1	0	0	0	-1	-1	0	0	0	0	0	0	0	0	0.0	0	0	0	0	0	0	0	0	0	0		0.0	0	0.0	0	0	0.0	0	0.0	0.0	0.0	0.0	0	-1	-1	0	0	0	0	0	0	0	0	1	0.0	1	0	0	0	0	0.0	0	-1	0	0	0	0	0	0	0	0	0	0	0	0	0	0	0	1	1	1	-1	0	0.0	0	0	-1	1	-1	0	0	1	0	0	-1	0	1	-1	0	0	1	1	1	0	1	1	-1	1	1	-1	1	0	-1	-1	0	1	-1	1	-1	0	-1	1	1	0	0	1	0	0	1	1	0	0	-1	1	-1	0	-1	1	0.0	1	0	0.0	0			0.0		0.0	0.0									0.03062740886637691
CACAGTTCAATTATTATAAGAAAGTTG	0.0002478622202289	3.418822108562058e-08	0.0617106881871274	1	4314.0	2.782457040220043	2.661566991191469	2.249420491423273	0.0004957244404579	1	-1	0	0	0	0	1	0.0	0.0	0	0.0	0	0.0	0.0	0	0.0	0	0		0	0	0	0	0	0.0	0.0	0.0	0	0	0	0	0	0	0.0	0	0	1	0	0	0	0	0.0	0	0.0	0	0	0.0	0	0.0	0	0	0	0	0	0	0	0	0	0	0	0	0	0	0	0	0	0	0	0	0	0	0	0	0	0	0	0	0	0	0	0	0	0	0	0	0	0	0	0	0	0	0.0	0	0	0	0	0	0	0	0	0.0	1		0	0.0	0	0	0.0		0	0	0	0.0	0	0.0	0	0.0	0	0	0	1	0	0	0	1	0	0	0	0	0	0	1	0	0	0	0	0	0	0	1	0	1	0	0	0.0	0	0	0	0.0	0	0	0	0	0	0	0	0	0	0	0	0	0	0	0	0	0	0	0	0	0	1	0	0	1	0.0	1	0	-1	0	0	0	0	0	0	0	0	0	0.0	0.0	0	0	0.0	0	0	0	0	0	0	0	0	0	0	0	0	0	0	-1	0	0.0	0.0	0	0.0	0	0.0	0	0	0	0	0	0	0.0	0	0	0	0	0	0	0.0	0	0	0	0	0	0	0	0	0	0	0	0	0	0	0	0	0	0	0	0	0	0	0		0.0	0	0	0	0	0.0	0	0.0	0	0	0	0.0	0.0	0	0		0.0	0	0	0	0.0	0	0.0	0	0.0	0	0	0	0	1	0	0	0	0	0	0	0.0	0	0	0	0	0	0	0	0	0	0	0	0	0	0	0.0	0	0	0	0	0	0	0	0.0	-1	0	0	0	0	0.0	0.0	0	0	0.0	0	0	0	0	0	0	0	0	0	0	0	0	0	0	0	0	0	0	0	0	0	0	0	0	0	0	0	0	0	0	0	0	0	0	0	0	0	0	0	0.0	0	0	0	0	0	0	0	0	0	0		0.0	0	0.0	0	0	0.0	0	0.0	0.0	0.0	0.0	0	0	0	0	0	0	0	0	0	0	0	0	0.0	0	0	0	0	0	0.0	0	0	0	0	0	0	0	0	0	0	0	0	0	0	0	0	0	-1	1	-1	1	0	0.0	1	0	1	1	-1	0	0	1	0	1	-1	0	-1	1	0	-1	-1	-1	-1	1	-1	1	0	-1	0	-1	1	-1	1	1	0	1	-1	-1	-1	-1	-1	-1	1	0	0	-1	0	0	-1	-1	-1	0	1	1	-1	0	-1	-1	0.0	1	0	0.0	0			0.0		0.0	0.0									0.032374107141863055
CACCGAGGCCACGCGGAGTACGATCGA	0.0002682934204185	1.87326076528812e-14	0.1272242931647365	9	4056.0	2.67081952313736	4.224852071005917	3.576183431952663	0.0005365868408371	1	0	0	0	1	0	1	0.0	0.0	0	0.0	0	0.0	0.0	0	0.0	0	0		0	0	0	0	0	0.0	0.0	0.0	0	0	0	0	0	0	0.0	1	0	-1	0	0	0	0	0.0	0	0.0	0	0	0.0	0	0.0	0	0	0	0	0	0	0	0	0	0	0	0	0	0	0	0	0	0	0	0	0	0	0	0	0	0	0	0	0	0	0	0	0	0	0	0	0	0	0	0	0	0	0.0	0	0	0	0	-1	0	0	0	0.0	0		0	0.0	0	0	0.0		0	0	0	0.0	0	0.0	0	0.0	1	-1	0	1	-1	0	0	0	0	1	0	1	1	0	0	0	0	-1	1	0	1	0	0	0	0	0	0	0.0	0	0	0	0.0	0	1	0	0	0	0	0	0	0	0	0	0	1	0	0	0	0	0	0	1	0	1	0	0	0	0.0	0	0	-1	0	0	0	0	-1	0	0	0	1	0.0	0.0	0	0	0.0	0	0	0	0	0	0	0	0	0	0	0	0	0	0	0	0	0.0	0.0	1	0.0	0	0.0	0	0	0	0	-1	0	0.0	0	0	-1	0	-1	0	0.0	0	0	-1	-1	0	0	0	0	0	0	0	0	0	0	0	0	0	0	0	0	0	0	0		0.0	0	0	0	0	0.0	0	0.0	0	0	0	0.0	0.0	0	0		0.0	0	0	0	0.0	0	0.0	0	0.0	0	0	0	0	0	0	-1	0	0	0	0	0.0	-1	0	0	0	0	0	0	0	0	-1	-1	0	0	0	0.0	0	0	-1	0	0	0	0	0.0	1	0	0	0	0	0.0	0.0	0	0	0.0	0	-1	0	0	0	0	0	0	0	0	0	0	0	0	0	0	0	0	0	0	0	0	0	0	0	0	0	0	0	0	0	0	0	0	0	0	0	0	-1	0.0	0	0	0	0	0	0	0	0	0	0		0.0	0	0.0	0	0	0.0	0	0.0	0.0	0.0	0.0	0	0	0	0	0	0	0	0	0	1	0	0	0.0	0	0	0	0	0	0.0	0	0	1	0	0	0	0	0	0	0	0	0	0	0	0	0	0	-1	1	1	-1	0	0.0	-1	0	-1	-1	-1	1	0	1	0	0	1	0	-1	1	0	-1	1	-1	-1	0	1	-1	0	1	-1	1	-1	0	1	-1	0	-1	1	1	1	0	-1	0	-1	0	0	-1	0	0	0	-1	0	-1	-1	-1	-1	0	-1	-1	0.0	-1	0	0.0	0			0.0		0.0	0.0									0.034860946638984695
CACTCACAGTGTCAACAATTTCAGCAG	0.0002747513814057	0.0020805465342948	0.0488521118264132	5	25250.0	3.4922481629976305	5.07219801980198	4.02839603960396	0.0005495027628115	-1	1	0	0	1	0	-1	0.0	0.0	0	0.0	0	0.0	0.0	0	0.0	0	0		0	0	0	0	0	0.0	0.0	0.0	0	0	1	0	0	0	0.0	-1	0	0	0	0	0	0	0.0	-1	0.0	0	0	0.0	0	0.0	0	0	0	0	0	0	0	0	0	0	0	0	0	0	0	0	0	0	0	0	0	0	0	0	0	0	0	0	0	0	0	0	0	0	0	0	0	0	0	0	0	0	0.0	0	0	0	0	1	0	0	0	0.0	1		0	0.0	0	0	0.0		0	1	-1	0.0	0	0.0	0	0.0	-1	-1	0	-1	-1	1	-1	-1	0	-1	-1	1	0	0	1	1	0	-1	1	0	1	1	1	0	1	1	0	0.0	-1	0	0	0.0	0	0	0	0	0	-1	0	1	0	-1	-1	-1	-1	-1	0	0	-1	-1	0	0	0	-1	-1	-1	1	0.0	-1	1	-1	0	0	0	0	0	0	0	0	0	0.0	0.0	0	0	0.0	0	0	0	0	0	0	0	0	0	0	0	0	0	0	-1	0	0.0	0.0	1	0.0	0	0.0	0	-1	0	0	1	0	0.0	0	1	0	0	0	0	0.0	0	1	0	-1	0	0	0	0	0	0	0	0	0	0	0	0	0	0	0	0	0	0	0		0.0	0	0	0	0	0.0	0	0.0	0	0	0	0.0	0.0	0	0		0.0	0	0	0	0.0	0	0.0	0	0.0	0	1	0	0	-1	1	1	0	0	1	0	0.0	-1	0	0	0	1	0	0	0	0	0	0	0	0	0	0.0	0	0	-1	-1	0	0	0	0.0	-1	0	0	0	0	0.0	0.0	0	0	0.0	0	0	0	1	0	1	0	0	0	0	0	0	0	0	0	0	0	0	0	0	0	0	0	0	0	0	0	0	0	0	0	0	0	0	0	0	0	0	-1	0.0	0	0	0	0	0	0	0	0	0	0		0.0	0	0.0	0	0	0.0	0	0.0	0.0	0.0	0.0	0	0	0	0	0	0	0	0	0	-1	0	0	0.0	0	0	0	0	0	0.0	0	0	-1	0	0	0	0	0	0	0	0	0	0	1	0	0	0	1	1	1	-1	1	0.0	-1	-1	-1	1	-1	1	1	1	0	-1	1	1	-1	-1	0	1	1	1	-1	1	-1	1	-1	-1	1	-1	1	1	-1	1	-1	-1	-1	-1	-1	-1	-1	-1	1	0	-1	1	-1	1	1	1	1	-1	1	-1	-1	0	1	1	0.0	1	0	0.0	0			0.0		0.0	0.0									0.03564353905763696
CACTTACACCGCAAACCCGTTTAAAAA	0.0002756816902395	3.0589895957166025e-08	0.0162769219484695	5	149362.0	2.7284054638288717	3.0185589373468487	2.4031882272599456	0.0005513633804791	-1	-1	-1	1	0	1	0	0.0	0.0	0	0.0	1	0.0	0.0	0	0.0	0	0		0	0	-1	0	0	0.0	0.0	0.0	0	0	1	0	0	1	0.0	0	1	0	0	-1	0	-1	0.0	-1	0.0	0	0	0.0	0	0.0	1	-1	-1	-1	-1	-1	1	1	1	-1	1	1	0	1	-1	1	-1	1	1	-1	1	-1	1	1	-1	1	1	-1	-1	1	-1	1	-1	-1	1	-1	-1	1	-1	1	-1	1	0.0	0	0	1	0	0	0	0	0	0.0	0		0	0.0	0	0	1.0		0	1	-1	0.0	0	0.0	-1	0.0	-1	-1	0	-1	1	0	1	0	0	-1	0	-1	0	0	1	-1	0	0	1	-1	0	-1	1	0	0	1	-1	0.0	0	0	1	0.0	0	0	0	0	0	-1	0	0	-1	1	1	0	-1	0	-1	0	0	-1	0	0	-1	1	0	1	0	0.0	-1	0	-1	1	1	-1	0	1	1	0	1	-1	0.0	0.0	0	0	0.0	0	0	0	1	-1	1	1	-1	1	1	1	0	0	0	-1	0	0.0	0.0	-1	0.0	0	0.0	1	1	0	-1	0	0	0.0	0	1	-1	0	-1	0	0.0	0	0	0	0	1	-1	1	1	1	-1	0	-1	1	1	1	1	1	-1	-1	-1	-1	-1	-1		0.0	0	0	0	0	0.0	0	0.0	0	0	0	0.0	0.0	0	-1		0.0	0	-1	1	0.0	0	0.0	0	0.0	0	1	0	0	-1	1	-1	-1	0	0	1	0.0	0	-1	0	0	0	0	0	0	0	0	-1	1	0	0	0.0	0	1	0	0	-1	0	1	0.0	0	-1	0	0	-1	0.0	0.0	-1	0	0.0	-1	0	1	1	0	0	0	0	0	0	0	1	-1	-1	-1	-1	-1	1	-1	0	-1	1	-1	1	1	1	1	0	-1	1	1	0	-1	1	-1	-1	-1	1	1	0.0	-1	-1	1	0	0	0	0	0	0	0		0.0	0	0.0	0	0	0.0	0	0.0	0.0	0.0	0.0	1	-1	1	1	-1	1	-1	-1	1	0	0	-1	0.0	-1	-1	0	0	1	0.0	-1	-1	-1	1	1	-1	1	1	0	-1	0	0	0	0	0	0	0	1	-1	1	1	0	0.0	1	0	1	1	-1	0	0	1	1	-1	1	0	-1	-1	1	-1	-1	-1	1	0	1	1	0	1	1	-1	-1	0	-1	1	0	1	1	-1	-1	0	1	-1	1	-1	0	1	0	0	0	1	0	0	1	-1	-1	0	-1	1	0.0	-1	0	0.0	0			0.0		0.0	0.0									0.03575657708179698
CACTATTGCAACCTACTGTACTGGTTC	0.0002855979259137	9.976257796849358e-07	0.0924902908631534	2	6323.0	2.818460647219288	4.36817966155306	3.6047762138225528	0.0005711958518274	-1	-1	0	1	-1	0	1	0.0	0.0	0	0.0	0	0.0	0.0	0	0.0	0	0		0	1	0	0	0	0.0	0.0	0.0	0	0	0	0	0	0	0.0	1	0	-1	0	-1	0	0	0.0	1	0.0	-1	0	0.0	0	0.0	0	0	0	0	0	0	0	0	0	0	0	0	0	0	0	0	0	0	0	0	0	0	0	0	0	0	0	0	0	0	0	0	0	0	0	0	0	0	0	0	0	0	0.0	0	0	0	0	-1	0	0	0	0.0	1		0	0.0	0	0	0.0		0	0	0	0.0	1	0.0	0	0.0	-1	1	0	1	1	1	0	1	0	1	0	-1	0	1	1	-1	0	-1	1	0	1	0	-1	0	1	1	0	0.0	1	0	0	0.0	0	0	0	0	0	0	0	0	0	-1	1	1	0	-1	0	0	0	-1	0	0	0	1	0	0	0	0.0	1	0	1	0	1	0	0	0	0	0	-1	0	0.0	0.0	0	1	0.0	1	0	0	0	0	0	0	0	0	-1	0	1	0	0	1	0	0.0	0.0	0	0.0	0	0.0	-1	-1	0	-1	-1	0	0.0	0	1	-1	0	-1	0	0.0	0	0	0	-1	0	0	0	0	0	0	0	0	0	0	0	-1	0	0	0	0	0	0	0		0.0	0	0	0	0	0.0	0	0.0	0	0	0	0.0	0.0	0	0		0.0	0	0	0	0.0	0	0.0	0	0.0	0	0	0	0	0	0	1	-1	0	0	0	0.0	-1	1	1	0	-1	0	0	0	0	0	0	0	0	0	0.0	0	-1	-1	0	1	0	0	0.0	-1	0	0	-1	0	0.0	0.0	0	-1	0.0	0	0	-1	1	0	0	-1	0	0	0	0	0	0	0	0	0	0	0	0	0	0	0	0	0	0	0	0	0	0	0	0	0	0	0	0	0	0	0	-1	0.0	0	-1	0	0	0	0	0	0	0	1		0.0	0	0.0	0	0	0.0	0	0.0	0.0	0.0	0.0	0	0	0	0	0	0	0	0	0	1	0	0	0.0	0	0	0	0	0	0.0	0	0	0	0	0	0	0	0	0	0	0	0	0	0	0	0	0	1	0	1	1	0	0.0	0	0	1	1	1	0	0	-1	0	0	1	0	0	0	0	1	-1	1	1	0	1	1	0	1	0	1	1	1	1	1	0	1	-1	-1	-1	0	-1	0	1	0	0	1	0	0	0	1	-1	0	1	1	-1	0	-1	1	0.0	1	0	0.0	0			0.0		0.0	0.0									0.03694473163422363
CACCATAGTCACCTTTTTCAAAGGTGT	0.0003263476326665	2.504320946403824e-10	0.0655964841490153	7	4800.0	2.963954856983628	3.361666666666667	2.81125	0.0006526952653331	0	1	0	0	0	0	1	0.0	0.0	0	0.0	0	0.0	0.0	0	0.0	0	0		0	0	0	0	0	0.0	0.0	0.0	0	0	0	0	0	0	0.0	0	0	0	0	0	0	0	0.0	0	0.0	0	0	0.0	0	0.0	0	0	0	0	0	0	0	0	0	0	0	0	0	0	0	0	0	0	0	0	0	0	0	0	0	0	0	0	0	0	0	0	0	0	0	0	0	0	0	0	0	0	0.0	0	0	0	0	1	0	0	0	0.0	0		0	0.0	0	0	0.0		0	0	0	0.0	0	0.0	0	0.0	0	1	0	1	1	0	0	0	0	0	1	1	0	0	-1	0	0	0	0	0	0	0	0	0	0	0	0	0.0	-1	0	0	0.0	0	0	0	0	0	0	0	0	0	-1	0	0	1	1	0	0	0	-1	0	0	0	1	0	1	0	0.0	1	0	1	0	0	0	0	0	0	0	0	0	0.0	0.0	0	0	0.0	0	0	0	0	0	0	0	0	0	0	0	0	0	0	-1	0	0.0	0.0	0	0.0	0	0.0	0	0	0	0	-1	0	0.0	0	0	0	0	0	0	0.0	0	0	0	0	0	0	0	0	0	0	0	0	0	0	0	0	0	0	0	0	0	0	0		0.0	0	0	0	0	0.0	0	0.0	0	0	0	0.0	0.0	0	0		0.0	0	0	0	0.0	0	0.0	0	0.0	0	-1	0	0	0	0	0	0	0	0	0	0.0	0	0	0	0	0	0	0	0	0	0	0	0	0	0	0.0	0	0	0	0	0	0	0	0.0	1	0	0	0	0	0.0	0.0	0	0	0.0	0	0	0	0	0	0	0	0	0	0	0	0	0	0	0	0	0	0	0	0	0	0	0	0	0	0	0	0	0	0	0	0	0	0	0	0	0	0	0	0.0	0	0	0	0	0	0	0	0	0	0		0.0	0	0.0	0	0	0.0	0	0.0	0.0	0.0	0.0	0	0	0	0	0	0	0	0	0	-1	0	0	0.0	0	0	0	0	0	0.0	0	0	-1	0	0	0	0	0	0	0	0	0	0	0	0	0	0	-1	1	1	-1	0	0.0	-1	0	1	-1	1	-1	0	-1	0	1	1	-1	1	1	0	-1	1	-1	-1	0	1	-1	1	1	-1	-1	-1	1	1	-1	0	-1	1	1	1	0	1	0	-1	0	0	-1	0	0	-1	-1	1	0	1	-1	-1	0	1	1	0.0	-1	0	0.0	0			0.0		0.0	0.0									0.04183759139021731
CACAGATTTTAAAGTTCGTTTAGAGAA	0.0003283093060877	1.0	0.126484542719323	8	3666.0	10.417225499716295	19.490452809601745	15.516912165848336	0.0006566186121755	1	0	0	0	0	0	0	0.0	0.0	0	0.0	0	0.0	0.0	0	0.0	0	0		0	0	-1	0	0	0.0	0.0	0.0	0	0	-1	0	0	-1	0.0	0	0	0	0	0	0	-1	0.0	0	0.0	0	0	0.0	0	0.0	1	1	-1	1	-1	1	-1	-1	1	-1	-1	1	0	-1	1	1	1	-1	1	-1	-1	1	1	-1	1	1	1	-1	-1	-1	-1	0	1	0	1	-1	-1	-1	-1	1	0	0	0.0	0	0	0	0	0	0	0	0	0.0	0		0	0.0	0	0	0.0		0	-1	0	0.0	0	0.0	0	0.0	0	0	0	1	0	0	1	0	0	0	0	1	0	0	0	0	0	0	0	0	0	0	-1	0	0	1	0	0.0	0	0	0	0.0	0	0	0	0	0	0	0	0	0	0	0	0	0	0	0	0	0	0	0	0	-1	0	0	0	0	0.0	0	0	0	0	0	0	0	0	0	0	1	0	0.0	0.0	0	0	0.0	0	0	0	-1	-1	1	1	1	-1	0	0	0	0	0	0	0	0.0	0.0	0	0.0	0	0.0	0	0	0	0	0	0	0.0	0	0	0	0	0	0	0.0	0	0	0	0	-1	-1	1	1	-1	-1	0	1	1	-1	-1	-1	-1	-1	1	-1	-1	-1	0		0.0	0	0	0	0	0.0	0	0.0	0	0	0	0.0	0.0	0	0		0.0	0	0	0	0.0	0	0.0	0	0.0	0	1	0	0	-1	0	0	0	0	0	0	0.0	0	0	0	0	0	0	0	0	0	0	0	0	0	0	0.0	0	0	0	0	0	0	0	0.0	0	-1	0	0	0	0.0	0.0	0	0	0.0	0	0	0	0	0	0	0	0	0	0	0	0	-1	1	1	-1	1	-1	-1	0	0	-1	1	-1	-1	1	-1	0	1	1	1	0	0	0	1	0	-1	-1	0	0.0	0	0	0	0	0	0	0	0	0	0		0.0	0	0.0	0	0	0.0	0	0.0	0.0	0.0	0.0	1	-1	1	-1	-1	-1	-1	1	1	0	0	1	0.0	1	-1	0	0	1	0.0	1	1	0	1	-1	1	-1	-1	0	0	0	0	0	0	0	0	0	-1	0	-1	0	0	0.0	0	0	-1	-1	1	-1	0	-1	0	1	1	0	1	-1	0	0	1	-1	1	0	1	-1	0	-1	0	1	-1	0	-1	1	0	1	1	1	1	0	1	0	0	0	0	1	0	0	0	-1	0	0	0	0	0	0	0	0	0.0	-1	0	0.0	0			0.0		0.0	0.0									0.04208017892149915
CACCTGCTCAGTATGAACTTAAGCATG	0.0003434047721433	4.261583310641146e-10	0.0604027406744718	6	14471.0	2.2077876792744084	2.9375993366042428	2.2399972358510123	0.0006868095442867	1	-1	0	0	0	0	1	0.0	0.0	0	0.0	0	0.0	0.0	0	0.0	0	0		0	0	-1	0	0	0.0	0.0	0.0	0	0	1	0	0	0	0.0	0	0	0	0	0	0	-1	0.0	0	0.0	0	0	0.0	0	0.0	-1	-1	1	1	1	-1	1	-1	-1	1	-1	-1	0	0	1	-1	0	1	1	1	1	-1	1	-1	-1	-1	1	1	1	-1	-1	-1	1	-1	1	-1	-1	-1	1	-1	-1	1	0.0	0	0	0	0	0	0	0	0	0.0	0		0	0.0	0	0	0.0		0	0	0	0.0	0	0.0	0	0.0	0	-1	0	-1	0	-1	1	0	0	1	1	0	0	0	0	0	0	0	0	0	0	0	1	0	0	1	0	0.0	0	0	0	0.0	1	0	0	0	0	0	0	0	0	0	0	0	0	0	0	0	0	0	0	0	0	1	0	0	1	0.0	0	0	0	0	-1	0	0	0	0	0	0	0	0.0	0.0	0	0	0.0	0	0	0	1	-1	1	-1	1	1	0	0	0	0	0	0	0	0.0	0.0	0	0.0	0	0.0	0	0	0	0	0	0	0.0	0	0	0	0	0	0	0.0	0	0	0	0	-1	-1	1	-1	1	1	0	-1	1	1	-1	0	1	-1	1	-1	1	1	0		0.0	0	0	0	0	0.0	0	0.0	0	0	0	0.0	0.0	0	0		0.0	0	0	0	0.0	0	0.0	0	0.0	0	0	0	0	-1	0	0	0	0	0	0	0.0	0	0	0	0	0	0	0	0	0	0	0	0	0	0	0.0	0	0	0	0	0	0	0	0.0	0	-1	0	0	0	0.0	0.0	0	0	0.0	-1	0	0	1	0	0	0	0	1	0	0	0	0	1	0	1	1	1	0	0	0	-1	0	-1	0	1	1	0	0	1	-1	0	-1	1	1	1	-1	-1	0	0.0	0	0	0	0	0	0	0	0	0	0		0.0	0	0.0	0	0	0.0	0	0.0	0.0	0.0	0.0	1	-1	1	-1	0	1	-1	1	1	0	0	1	0.0	1	1	0	0	-1	0.0	-1	1	0	1	1	1	-1	-1	0	0	0	0	0	0	0	0	0	-1	-1	-1	-1	0	0.0	-1	0	1	-1	-1	0	0	-1	0	-1	-1	0	1	1	0	1	-1	-1	-1	0	-1	-1	-1	-1	-1	-1	-1	-1	-1	-1	0	-1	-1	-1	1	-1	-1	-1	1	0	0	1	0	-1	-1	1	1	0	-1	1	1	0	-1	-1	0.0	-1	0	0.0	0			0.0		0.0	0.0									0.04391473425766384
CACAACTAGCTACATGTGCATTACCAT	0.0003882750387014	2.142323140988767e-12	0.0284203608892362	9	99501.0	3.172610254523296	4.007366760133064	3.1605310499391965	0.0007765500774029	1	1	0	-1	-1	0	1	0.0	0.0	1	0.0	-1	0.0	0.0	1	0.0	0	1		1	-1	-1	0	-1	0.0	0.0	0.0	0	0	1	0	-1	1	0.0	-1	1	-1	0	-1	1	0	0.0	-1	0.0	1	1	-1.0	0	0.0	-1	0	0	0	0	0	0	0	0	0	0	0	0	0	0	0	0	0	0	0	0	0	0	0	0	0	0	0	0	0	0	0	0	0	0	0	0	0	0	0	-1	-1	0.0	0	0	1	0	-1	-1	0	1	0.0	-1		0	0.0	-1	0	0.0		-1	-1	1	0.0	0	0.0	0	0.0	-1	-1	0	1	1	1	1	0	0	-1	-1	1	-1	0	1	1	0	0	-1	0	1	0	-1	0	-1	-1	1	0.0	-1	0	1	0.0	1	0	0	0	-1	-1	-1	-1	0	0	-1	-1	1	-1	0	0	1	1	0	0	-1	0	0	0	-1	0.0	-1	0	-1	0	-1	1	0	0	1	0	1	1	0.0	0.0	0	1	0.0	1	0	1	0	0	0	0	0	0	1	0	-1	-1	-1	1	1	0.0	0.0	1	0.0	0	0.0	-1	-1	0	1	1	1	-1.0	-1	1	1	-1	-1	0	0.0	-1	1	0	-1	0	0	0	0	0	0	0	0	0	0	0	1	0	0	0	0	0	0	0		0.0	0	0	-1	-1	0.0	0	0.0	0	0	1	0.0	0.0	1	0		0.0	-1	-1	1	0.0	0	0.0	1	0.0	1	1	1	-1	-1	-1	-1	0	-1	1	1	-1.0	1	1	-1	0	1	0	1	-1	-1	-1	0	1	0	-1	0.0	-1	0	-1	1	-1	-1	1	0.0	-1	0	0	1	0	0.0	0.0	1	-1	0.0	0	0	1	-1	0	0	-1	-1	-1	0	0	0	0	0	0	0	0	0	0	-1	0	0	0	0	0	0	0	0	0	0	0	0	0	0	0	0	0	0	1	0.0	0	1	1	0	0	-1	0	0	1	1		0.0	-1	0.0	0	0	0.0	0	0.0	0.0	0.0	0.0	0	0	0	0	0	0	0	0	0	-1	-1	0	0.0	0	0	0	0	0	0.0	0	0	-1	0	0	0	0	0	0	1	-1	0	0	1	0	1	0	1	1	1	-1	0	0.0	1	1	-1	-1	1	-1	1	-1	1	1	1	-1	1	1	1	-1	1	-1	1	1	-1	-1	1	1	1	-1	-1	-1	1	-1	-1	1	1	-1	1	-1	1	-1	-1	0	-1	1	1	1	1	1	-1	-1	1	-1	1	1	1	-1	0.0	1	0	0.0	0			0.0		0.0	0.0									0.04929714793342799
CACATACCGCAGACGGTACAGACTGTG	0.0004718112421542	3.0743043824316375e-10	0.0336296233229933	3	14427.0	2.630644563055429	4.036528730851875	3.149788590836626	1.0007111825020133e-06	0	0	0	0	0	0	0	0.0	0.0	0	0.0	0	0.0	0.0	0	0.0	0	0		0	0	0	0	0	0.0	0.0	0.0	0	0	1	0	0	0	0.0	0	0	0	0	0	0	1	0.0	0	0.0	0	0	0.0	0	0.0	-1	0	1	-1	0	1	0	0	-1	0	-1	0	0	0	1	0	0	0	-1	0	-1	0	-1	-1	0	-1	0	0	-1	0	0	0	0	0	0	0	0	1	-1	1	0	0	0.0	0	0	0	0	0	0	0	0	0.0	0		0	0.0	0	0	0.0		0	-1	0	0.0	0	0.0	0	0.0	0	0	0	0	0	0	0	0	0	0	0	0	0	0	0	0	0	0	0	0	0	0	0	0	0	0	0	0.0	0	0	0	0.0	0	0	0	0	0	0	0	0	0	0	0	0	0	0	0	0	0	0	0	0	0	0	0	0	0	0.0	0	0	0	0	0	0	0	0	0	0	0	0	0.0	0.0	0	0	0.0	0	0	0	1	-1	0	-1	-1	0	0	0	0	0	0	0	0	0.0	0.0	0	0.0	0	0.0	0	0	0	0	0	0	0.0	0	0	0	0	0	0	0.0	0	0	0	0	0	0	-1	1	0	0	0	0	0	0	0	0	0	-1	0	1	1	-1	0		0.0	0	0	0	0	0.0	0	0.0	0	0	0	0.0	0.0	0	0		0.0	0	0	0	0.0	0	0.0	0	0.0	0	0	0	0	0	0	0	0	0	0	0	0.0	0	0	0	0	0	0	0	0	0	0	0	0	0	1	0.0	0	0	0	0	0	0	0	0.0	0	0	0	0	0	0.0	0.0	0	0	0.0	0	0	0	0	0	0	0	0	0	0	0	0	0	0	0	0	0	0	0	0	0	1	0	-1	-1	-1	0	0	0	0	-1	0	0	0	-1	0	1	0	0	0.0	0	0	0	0	0	0	0	0	0	0		0.0	0	0.0	0	0	0.0	0	0.0	0.0	0.0	0.0	1	-1	0	0	1	0	0	1	0	0	0	-1	0.0	-1	1	0	0	0	0.0	0	-1	0	0	0	0	0	0	0	0	0	0	0	0	0	0	0	1	-1	1	1	0	0.0	1	0	1	-1	1	-1	1	1	1	1	1	-1	-1	-1	0	-1	1	-1	-1	0	1	-1	1	-1	1	1	1	1	1	1	1	1	1	1	-1	1	-1	-1	1	-1	0	1	0	1	-1	-1	-1	0	1	1	1	0	1	-1	0.0	-1	0	0.0	0			0.0		0.0	0.0									9.203763329606129e-05
ATAAAGTATAAATACTTCACTTTAGGA	0.0	7.064400185230587e-18	0.2306897959215986	4	93834.0	3.970822908097272	4.721295052965876	3.677121299315813	0.0	-1	-1	-1	0	1	0	-1	0.0	0.0	0		1	0.0	0.0	0	1.0	1	0		1	1	-1	0	0	0.0	0.0	0.0	0	0	1	0	0	1	0.0	0	0	1	0	0	0	-1	0.0	-1	0.0	1	0	0.0	0	0.0	1	-1	-1	-1	1	-1	1	1	1	1	-1	-1	-1	-1	-1	-1	1	-1	-1	1	1	-1	1	-1	-1	1	1	1	-1	-1	-1	1	1	-1	-1	1	1	-1	1	1	-1	-1	0.0	0	1	1	-1	0	0	0	0	0.0	0	0.0	0	0.0	0	0	0.0		0	1	1		0	0.0	0	0.0	-1	-1	0	1	-1	1	-1	0	0	-1	1	1	0	1	-1	-1	0	0	-1	0	0	0	1	0	-1	1	-1	0.0	0	0	0		0	0	0	0	0	0	0	0	1	-1	1	-1	-1	-1	1	0	1	1	0	0	-1	0	0	0	0	0.0	0	0	-1	-1	1	-1	0	1	1	0	-1	1	0.0	0.0	0	0		0	0	0	-1	-1	-1	-1	1	-1	-1	0	0	0	1	1	0	0.0	0.0	0	0.0	0		-1	-1	0	0	1	0	-1.0	0	-1	0	0	-1	0	0.0	0	0	-1	-1	1	-1	-1	-1	-1	1	0	1	1	-1	1	1	-1	-1	1	1	1	-1	-1	0.0	0.0	0	-1	1	1	1.0	0	0.0	0	0	0	0.0		-1	0	0.0		-1	1	0	0.0	0	0.0	0	0.0	-1	-1	0	0	-1	1	0	0	0	0	0	0.0	1	-1	0	0	0	0	0	0	0	1	0	-1	0	0	0.0	0	0	0	0	-1	0	1	0.0	0	-1	-1	-1	0	0.0	0.0	0	0	0.0	1	0	-1	-1	0	0	0	0	0	0	0	-1	1	-1	1	-1	-1	1	1	-1	0	-1	1	-1	-1	1	-1	0	1	-1	1	1	1	-1	1	-1	1	1	-1	0.0	0	0	-1	0	0	0	0	0	0	0	0.0	0.0	0	0.0	0	0		0		0.0	0.0	0.0	-1	1	-1	1	1	1	-1	-1	1	1	0	-1	0.0	-1	-1	-1	-1	1	0.0	1	-1	1	-1	1	1	1	1	0	0	0	0	0	0	0	0	0	1	0	-1	0	0	0.0	1	0	-1	1	1	0	0	1	0	1	-1	0	1	1	0	1	1	-1	-1	0	1	-1	0	1	1	-1	-1	1	-1	-1	0	-1	-1	-1	-1	0	-1	0	-1	0	0	1	0	0	0	0	0	0	-1	0	0	0	0	1	0.0	1	0	0.0	0			0.0	0.0		0.0			0.0						0.0
ATAGTGCGGAAGTTGCAGTTAAAATGT	3.5044298156158156e-206	1.3375249102457941e-18	0.0984268198643653	6	238152.0	1.8743590043157263	1.577857838691256	1.2332082031643656	7.008859631231631e-206	-1	1	1	-1	0	1	0	0.0	0.0	1		0	0.0	0.0	-1	0.0	0	0		-1	-1	1	0	0	0.0	0.0	0.0	0	0	1	0	0	-1	0.0	0	1	-1	0	0	0	-1	0.0	1	0.0	0	0	0.0	0	0.0	1	-1	1	1	1	-1	-1	1	-1	1	-1	1	0	1	-1	1	1	-1	1	-1	1	1	1	-1	-1	1	1	-1	1	1	1	-1	1	1	1	-1	1	1	-1	1	-1	-1	0.0	1	-1	-1	0	0	0	0	0	0.0	0	0.0	0	0.0	0	0	0.0		0	-1	1		0	0.0	0	0.0	0	-1	0	-1	1	1	1	0	0	1	1	1	0	0	0	1	-1	0	-1	-1	0	0	-1	0	-1	1	1	0.0	-1	0	-1		0	0	0	0	0	0	0	0	0	0	-1	0	1	0	-1	0	0	0	0	-1	-1	-1	-1	0	0	0.0	-1	0	-1	0	-1	1	0	0	1	0	-1	0	0.0	0.0	-1	1		1	0	0	-1	-1	-1	-1	1	1	1	1	-1	0	1	-1	1	0.0	0.0	0	0.0	0		-1	-1	0	1	1	0	0.0	0	-1	-1	0	-1	0	0.0	0	0	-1	1	1	-1	1	1	1	1	0	1	1	-1	-1	1	-1	1	-1	1	-1	1	1	1.0	-1.0	0	-1	1	-1	0.0	1	0.0	0	0	0	0.0		0	1	0.0		-1	1	-1	0.0	0	0.0	-1	0.0	0	0	0	-1	-1	-1	-1	1	0	1	-1	0.0	-1	-1	0	0	0	0	1	-1	-1	1	-1	-1	0	0	0.0	0	1	0	1	1	0	1	0.0	0	-1	0	1	-1	0.0	0.0	1	-1	0.0	0	0	1	-1	0	0	0	0	-1	0	0	1	-1	-1	1	-1	-1	-1	-1	-1	-1	1	1	-1	1	1	1	0	1	1	1	0	-1	1	-1	1	1	1	1	0.0	0	-1	-1	0	-1	-1	-1	0	-1	-1	0.0	0.0	0	0.0	1	-1		0		0.0	0.0	-1.0	1	-1	1	-1	1	-1	1	-1	-1	0	0	1	0.0	-1	-1	0	1	1	0.0	1	-1	0	-1	1	1	1	-1	0	0	0	0	0	0	0	0	0	1	0	-1	-1	0	0.0	0	0	-1	-1	-1	-1	0	1	0	-1	-1	1	1	-1	0	1	1	1	-1	0	-1	-1	-1	1	0	-1	-1	0	1	-1	0	1	-1	-1	1	0	1	-1	1	0	0	-1	0	1	0	-1	-1	0	-1	-1	-1	0	0	1	0.0	1	0	0.0	0			0.0	0.0		0.0			1.0						9.657585776017136e-202
ATAGTTTGTTCGTTTAGATGAAATCTA	4.4324627798486883e-150	1.4170802564851046e-06	0.2837686821854423	1	26888.0	3.2323806139314546	3.6217643558464734	2.97735049092532	8.864925559697378e-150	1	1	0	0	0	0	0	0.0	0.0	0		0	0.0	0.0	0	0.0	0	0		0	1	1	0	0	0.0	0.0	0.0	0	0	0	0	0	0	0.0	0	0	1	0	0	0	0	0.0	0	0.0	0	0	0.0	0	0.0	1	0	-1	-1	0	1	1	1	-1	0	-1	1	0	0	0	0	1	1	1	0	0	1	1	-1	0	-1	-1	-1	1	0	0	1	-1	-1	-1	0	1	-1	0	1	1	0	0.0	0	0	0	0	0	0	0	0	0.0	0	0.0	0	0.0	0	0	0.0		0	1	0		0	0.0	0	0.0	0	0	0	0	1	0	0	0	0	0	0	0	0	0	0	0	0	1	0	0	0	0	0	0	0	0	0	0.0	0	0	0		0	0	0	0	0	0	0	0	0	-1	-1	1	0	0	0	0	0	0	1	0	0	0	0	0	0	0.0	0	0	0	0	0	1	0	0	0	0	0	0	0.0	0.0	0	0		0	0	0	1	1	1	0	0	0	0	0	-1	0	-1	-1	1	0.0	0.0	1	0.0	0		0	0	0	0	1	0	-1.0	0	-1	0	0	0	0	0.0	0	0	0	-1	0	1	-1	-1	-1	-1	0	-1	1	1	-1	-1	0	1	0	0	1	0	0	0.0	0.0	0	0	0	0	0.0	-1	0.0	0	0	0	0.0		0	1	0.0		0	0	0	0.0	0	0.0	0	0.0	0	0	0	0	0	0	0	-1	0	0	0	0.0	0	0	0	0	0	0	0	0	0	0	0	0	0	0	0.0	0	0	0	0	0	0	1	0.0	0	0	0	0	0	0.0	0.0	0	0	0.0	0	0	0	0	0	0	0	0	0	0	0	0	-1	1	0	-1	-1	0	0	0	0	1	-1	1	1	-1	0	0	0	0	0	0	0	0	0	-1	0	0	1	0.0	0	0	0	0	0	0	0	0	1	0	0.0	0.0	0	0.0	0	0		0		0.0	0.0	0.0	0	0	0	0	0	0	1	0	0	0	1	-1	0.0	1	-1	1	0	-1	0.0	0	0	0	0	0	1	0	0	0	0	0	0	0	0	0	0	0	0	0	0	0	0	0.0	0	0	0	0	0	0	0	0	0	0	0	0	0	0	0	0	0	0	0	0	0	0	0	0	0	0	0	0	0	0	0	0	0	0	0	0	0	0	0	0	0	0	0	0	0	0	0	0	0	0	0	0	0	0	0.0	0	0	0.0	0			0.0	0.0		0.0			0.0						6.4911051537688e-146
ATACACAGTTCTTGCTGTCATAAGGAT	8.952738909931865e-130	1.8958016643934287e-127	0.2258634254327792	3	31819.0	2.841441616091349	4.678305415003615	3.1734812533392	1.790547781986373e-129	-1	0	0	0	0	0	-1	0.0	0.0	0		0	0.0	0.0	0	0.0	1	0		0	0	-1	0	0	0.0	0.0	0.0	0	0	-1	0	0	0	0.0	0	0	0	0	0	0	-1	0.0	0	0.0	0	0	0.0	0	0.0	-1	-1	1	-1	1	-1	1	-1	0	-1	1	-1	0	-1	1	-1	0	1	-1	-1	1	1	1	-1	1	1	-1	1	1	-1	1	-1	1	1	-1	-1	1	-1	1	1	-1	1	0.0	0	-1	0	0	0	0	0	0	0.0	0	0.0	0	0.0	0	0	0.0		0	1	0		0	0.0	0	0.0	0	1	0	-1	0	-1	-1	0	0	0	1	-1	-1	0	-1	0	0	0	-1	0	0	0	1	0	1	1	-1	0.0	0	0	0		-1	0	0	0	0	0	0	0	0	0	0	0	1	0	0	0	0	0	0	0	0	1	0	0	0	0.0	0	0	-1	-1	-1	0	0	-1	0	0	1	1	0.0	0.0	0	0		0	0	0	-1	-1	-1	1	-1	-1	-1	0	0	0	-1	-1	0	0.0	0.0	0	0.0	0		0	0	0	0	0	0	0.0	0	0	0	0	0	0	0.0	0	0	0	0	-1	-1	-1	1	-1	-1	0	1	-1	1	-1	-1	-1	-1	1	1	1	1	0	0.0	0.0	0	0	-1	0	0.0	0	0.0	0	0	0	0.0		0	0	0.0		0	0	0	0.0	0	0.0	0	0.0	0	-1	1	0	1	0	0	0	0	0	0	0.0	0	1	0	0	0	0	0	0	1	0	0	0	0	0	0.0	0	0	0	1	1	0	0	0.0	-1	1	0	0	0	0.0	0.0	0	0	0.0	0	0	1	0	0	0	0	0	0	0	0	-1	1	-1	1	1	-1	1	0	0	0	-1	0	1	0	1	1	0	-1	1	-1	0	-1	1	1	-1	1	-1	0	0.0	0	0	0	1	0	1	0	1	0	-1	0.0	0.0	0	0.0	0	0		0		0.0	0.0	0.0	1	-1	1	1	1	1	-1	1	1	0	0	-1	0.0	-1	-1	0	0	-1	0.0	-1	1	1	1	1	-1	1	-1	0	1	0	0	0	0	0	0	0	1	1	-1	-1	0	0.0	0	0	1	-1	1	1	0	1	0	-1	-1	0	-1	1	0	1	-1	1	1	0	-1	1	0	-1	-1	1	1	0	-1	1	0	1	-1	1	1	0	1	1	-1	0	1	-1	0	0	0	1	1	0	1	1	1	0	1	-1	0.0	-1	0	0.0	0			0.0	0.0		0.0			0.0						9.137836068243014e-126
ATATGCCTGCTAGTTGGGTGATGCGTA	4.282867904234449e-124	3.807028136974358e-96	0.1954212472740619	4	37672.0	3.822615816927339	6.764599702696963	5.224092163941389	8.565735808468898e-124	-1	1	0	0	0	0	-1	0.0	0.0	0		0	0.0	0.0	0	0.0	1	0		0	0	-1	0	0	0.0	0.0	0.0	0	0	-1	0	0	0	0.0	0	0	0	0	0	0	-1	0.0	0	0.0	0	0	0.0	0	0.0	-1	-1	1	-1	1	-1	1	-1	-1	-1	1	-1	0	-1	1	-1	0	1	-1	-1	1	1	1	-1	1	1	-1	1	1	-1	1	-1	1	1	-1	-1	1	-1	1	1	-1	1	0.0	0	0	0	0	0	0	0	0	0.0	0	0.0	0	0.0	0	0	0.0		0	0	0		0	0.0	0	0.0	0	1	0	-1	0	-1	-1	0	0	0	1	-1	-1	0	0	0	0	0	-1	0	0	0	1	0	1	1	0	0.0	0	0	0		-1	0	0	0	0	0	0	0	0	-1	0	0	1	0	0	0	0	0	0	0	0	0	0	0	0	0.0	0	0	0	-1	-1	0	0	-1	0	0	0	1	0.0	0.0	0	0		0	0	0	-1	-1	-1	1	-1	-1	-1	0	0	0	-1	0	0	0.0	0.0	0	0.0	0		0	0	0	0	0	0	0.0	0	0	0	0	0	0	0.0	0	0	0	0	-1	-1	-1	1	-1	-1	0	1	-1	1	-1	-1	-1	-1	1	1	1	1	0	0.0	0.0	0	0	0	0	0.0	0	0.0	0	0	0	0.0		0	0	0.0		0	0	0	0.0	0	0.0	0	0.0	0	-1	0	0	1	0	0	1	0	0	0	0.0	0	1	-1	0	0	0	0	0	1	0	0	0	0	0	0.0	0	0	0	1	1	0	-1	0.0	0	1	0	0	0	0.0	0.0	0	0	0.0	0	0	0	0	0	0	0	0	-1	0	0	-1	1	-1	1	1	-1	1	0	0	0	-1	1	1	-1	1	1	0	-1	1	-1	0	-1	1	1	-1	1	-1	0	0.0	0	0	0	1	0	0	0	1	0	0	0.0	0.0	0	0.0	0	0		0		0.0	0.0	0.0	1	-1	1	1	1	1	-1	1	1	0	0	-1	0.0	-1	-1	0	0	-1	0.0	-1	1	1	1	1	-1	1	-1	0	1	-1	0	0	0	0	0	0	1	1	-1	-1	0	0.0	1	0	1	-1	1	1	-1	1	0	0	-1	-1	-1	1	0	0	-1	1	1	0	-1	1	0	-1	0	1	1	1	-1	1	0	1	-1	1	1	0	1	1	-1	0	0	-1	0	0	1	1	1	0	1	1	1	0	1	-1	0.0	-1	0	0.0	0			0.0	0.0		0.0			0.0						3.946232549377877e-120
ATATGGTCTATATGCCTGCTAGTTGGG	4.224168712048744e-102	6.202457317783125e-108	0.195500916854327	9	37472.0	3.3089757454953883	6.988631511528608	5.336464560204953	8.448337424097487e-102	-1	1	0	0	0	0	-1	0.0	0.0	0		0	0.0	0.0	0	0.0	1	0		0	0	-1	0	0	0.0	0.0	0.0	0	0	-1	0	0	0	0.0	0	0	0	0	0	0	-1	0.0	0	0.0	0	0	0.0	0	0.0	-1	-1	1	-1	1	-1	1	-1	-1	-1	1	-1	0	0	1	-1	0	1	-1	-1	1	1	1	-1	1	1	-1	1	1	-1	1	-1	1	1	-1	-1	1	-1	1	1	0	1	0.0	0	0	0	0	0	0	0	0	0.0	0	0.0	0	0.0	0	0	0.0		0	0	0		0	0.0	0	0.0	0	1	0	-1	0	-1	-1	0	0	0	1	-1	-1	0	0	0	0	0	-1	0	0	0	1	0	1	1	0	0.0	0	0	0		-1	0	0	0	0	0	0	0	0	-1	0	0	1	0	0	0	0	0	0	0	0	0	0	0	0	0.0	0	0	0	-1	-1	0	0	-1	0	0	0	1	0.0	0.0	0	0		0	0	0	-1	-1	-1	1	-1	-1	0	0	0	0	0	0	0	0.0	0.0	0	0.0	0		0	0	0	0	0	0	0.0	0	0	0	0	1	0	0.0	0	0	0	0	-1	-1	-1	1	-1	-1	0	1	-1	1	-1	0	-1	-1	1	1	1	1	0	0.0	0.0	0	0	0	0	0.0	0	0.0	0	0	0	0.0		0	0	0.0		0	0	0	0.0	0	0.0	0	0.0	0	-1	0	0	1	0	0	1	0	0	0	0.0	-1	1	-1	0	0	0	0	0	1	0	0	1	0	0	0.0	0	0	0	1	1	0	0	0.0	0	1	0	0	0	0.0	0.0	0	0	0.0	0	0	0	0	0	0	0	0	0	0	0	-1	0	-1	1	1	-1	1	0	0	-1	-1	1	1	0	1	1	0	-1	1	-1	0	-1	1	1	-1	1	-1	0	0.0	0	0	0	1	0	0	0	1	0	0	0.0	0.0	0	0.0	0	0		0		0.0	0.0	0.0	1	-1	1	1	1	1	-1	1	1	0	0	-1	0.0	-1	-1	0	0	-1	0.0	-1	1	1	1	1	-1	1	-1	0	1	0	0	0	0	0	0	0	1	1	-1	-1	0	0.0	1	0	1	-1	1	0	-1	1	1	-1	-1	0	-1	1	0	1	-1	1	1	0	-1	1	0	-1	0	1	1	0	-1	1	0	1	-1	1	1	0	1	1	-1	0	0	-1	0	0	1	1	1	0	1	1	1	0	1	-1	0.0	-1	0	0.0	0			0.0	0.0		0.0			0.0						2.6511726897380128e-98
ATAACAACTTCTGTGGCCCTGATGGCT	4.532584065531101e-102	7.617417363351092e-11	0.1771273072110855	9	43138.0	3.2463035678913896	3.65689183550466	2.834646947007279	9.065168131062202e-102	-1	1	0	0	0	0	-1	0.0	0.0	0		1	0.0	0.0	0	0.0	0	0		0	-1	-1	0	0	0.0	0.0	0.0	0	1	-1	0	0	-1	0.0	0	0	1	0	0	0	-1	0.0	1	0.0	0	0	0.0	0	0.0	-1	-1	1	-1	1	-1	1	-1	-1	-1	1	-1	0	-1	0	-1	1	1	-1	-1	1	1	1	-1	1	1	-1	1	1	-1	1	-1	1	1	-1	-1	1	-1	0	1	-1	1	0.0	0	0	1	0	0	0	0	0	0.0	0	0.0	0	0.0	0	0	0.0		0	1	-1		0	0.0	0	0.0	1	1	0	-1	1	-1	-1	0	0	0	1	-1	-1	0	0	1	0	1	-1	0	0	0	1	0	0	1	-1	0.0	0	0	1		0	-1	0	0	0	0	0	0	0	-1	1	-1	1	1	0	0	-1	1	1	1	1	0	0	0	0	0.0	0	0	-1	0	-1	0	0	-1	-1	0	1	1	0.0	0.0	1	0		0	0	0	-1	-1	-1	1	-1	-1	-1	1	0	0	-1	-1	0	0.0	0.0	1	0.0	0		0	0	0	0	0	0	0.0	0	0	1	0	1	0	0.0	-1	0	1	0	-1	-1	-1	1	-1	-1	0	1	-1	1	-1	-1	-1	-1	1	1	1	1	1	0.0	0.0	0	0	0	1	0.0	0	0.0	0	0	0	0.0		0	-1	0.0		0	1	0	0.0	0	0.0	0	0.0	0	-1	0	0	1	-1	0	1	0	-1	1	0.0	-1	1	-1	-1	0	0	0	0	0	1	0	1	0	0	0.0	0	0	0	1	1	0	-1	0.0	0	1	0	-1	0	0.0	0.0	-1	-1	0.0	1	0	1	1	0	0	0	0	0	0	0	-1	1	-1	1	1	-1	1	1	0	0	-1	1	1	-1	1	1	0	-1	1	-1	0	-1	1	1	-1	1	-1	1	0.0	0	-1	0	1	0	0	0	1	0	0	0.0	0.0	0	0.0	0	0		0		0.0	0.0	0.0	1	-1	1	1	1	1	-1	1	1	1	0	-1	0.0	-1	-1	0	0	-1	0.0	-1	0	0	1	1	-1	1	-1	0	1	0	0	0	0	0	0	0	1	0	-1	0	0	0.0	1	0	1	-1	1	1	0	1	0	-1	-1	0	-1	1	0	0	-1	1	1	0	-1	1	0	-1	0	1	1	0	-1	1	-1	1	-1	1	1	0	1	0	-1	0	0	-1	0	0	1	1	1	0	1	1	0	0	0	-1	0.0	-1	0	0.0	0			0.0	0.0		0.0			0.0						2.8388627655837957e-98
ATACCACCCAAATTGTGTTAACTGTTT	2.1779069841942126e-95	1.1419674536720734e-11	0.175825148268799	2	24794.0	2.381569476804379	1.850730015326289	1.6003065257723643	4.355813968388425e-95	1	1	0	1	1	0	1	0.0	0.0	0		-1	0.0	0.0	-1	0.0	0	-1		0	0	0	0	1	0.0	0.0	0.0	0	0	0	0	-1	0	0.0	-1	0	0	0	1	-1	0	0.0	-1	0.0	-1	0	0.0	0	0.0	0	0	0	0	0	0	0	0	0	0	0	0	0	0	0	0	0	0	0	0	0	0	0	0	0	0	0	0	0	0	0	0	0	0	0	0	0	0	0	0	0	0	0.0	0	0	0	0	1	0	0	0	0.0	1	0.0	0	0.0	0	0	0.0		0	0	0		-1	0.0	0	0.0	1	1	0	-1	-1	-1	-1	0	-1	-1	1	0	-1	0	1	-1	-1	0	1	0	1	1	1	0	-1	1	0	0.0	1	0	1		1	0	0	0	0	0	0	-1	0	1	-1	0	1	-1	0	0	-1	1	1	0	0	0	1	-1	0	0.0	1	1	1	0	1	0	0	0	0	0	-1	-1	0.0	0.0	0	0		-1	0	0	0	0	0	0	0	0	-1	0	1	1	0	-1	0	0.0	0.0	0	1.0	0		-1	1	0	1	0	-1	0.0	0	1	-1	1	1	0	0.0	0	0	0	0	0	0	0	0	0	0	0	0	0	0	0	1	0	0	0	0	0	0	0	0.0	0.0	0	0	1	0	0.0	0	0.0	0	0	0	0.0		0	0	0.0		0	0	0	0.0	0	0.0	1	0.0	0	1	1	0	1	0	1	1	0	0	0	0.0	1	0	0	0	-1	0	0	-1	0	1	0	-1	0	0	0.0	0	0	1	1	-1	0	0	0.0	-1	0	0	0	1	0.0	0.0	-1	1	0.0	1	0	0	0	1	0	1	-1	0	0	0	0	0	0	0	0	0	0	0	0	0	0	0	0	0	0	0	0	0	0	0	-1	0	0	0	0	0	0	-1	0.0	0	1	-1	0	0	0	0	0	0	0	0.0	0.0	0	0.0	0	0		0		0.0	0.0	0.0	0	0	0	0	0	0	0	0	0	1	0	0	0.0	0	0	0	0	0	0.0	0	0	1	0	0	0	0	0	0	0	0	0	0	0	0	0	0	1	1	1	1	0	0.0	-1	1	-1	-1	1	1	-1	-1	1	-1	1	-1	-1	1	-1	1	-1	-1	1	-1	-1	-1	-1	-1	-1	-1	-1	1	-1	1	1	-1	-1	-1	1	1	1	-1	-1	-1	1	-1	0	-1	-1	1	1	1	-1	1	-1	1	1	1	0.0	-1	0	0.0	0			0.0	0.0		0.0			0.0						1.2226142699474566e-91
ATATCGGTAATTATACAGTTTCCTGTT	1.7413425035793286e-84	6.596015125699245e-06	0.1446666125668551	4	46059.0	2.06170480367172	2.075359864521592	1.552096224407825	3.482685007158657e-84	-1	-1	-1	-1	0	0	0	0.0	0.0	0		-1	0.0	0.0	1	0.0	0	0		-1	0	-1	0	0	0.0	0.0	0.0	0	-1	1	0	0	0	0.0	0	1	-1	0	0	0	1	0.0	0	0.0	-1	0	0.0	0	0.0	-1	-1	1	-1	-1	-1	-1	-1	1	1	-1	-1	0	1	1	-1	-1	1	-1	1	1	1	1	-1	-1	1	-1	-1	1	1	-1	-1	-1	-1	-1	1	1	-1	0	-1	-1	-1	0.0	0	0	1	0	1	0	-1	0	0.0	0	0.0	0	0.0	0	0	0.0		0	1	-1		0	0.0	1	0.0	-1	-1	0	-1	-1	-1	-1	0	0	1	-1	-1	-1	-1	0	0	-1	-1	1	0	1	-1	1	0	1	1	-1	0.0	0	0	0		0	1	0	0	0	0	0	0	0	1	-1	-1	-1	-1	0	0	1	1	-1	0	0	-1	0	0	0	0.0	-1	-1	1	0	1	-1	0	1	1	0	-1	1	0.0	0.0	0	0		0	0	0	-1	-1	1	-1	1	-1	-1	0	1	0	0	1	1	0.0	0.0	1	0.0	1		0	-1	0	0	0	0	0.0	0	1	-1	0	-1	0	0.0	0	0	1	0	1	-1	1	1	-1	-1	0	1	1	-1	-1	1	1	1	-1	1	1	-1	-1	0.0	0.0	0	0	-1	-1	0.0	-1	0.0	0	0	0	0.0		-1	1	0.0		0	1	1	0.0	0	0.0	0	0.0	0	0	0	0	-1	-1	1	-1	0	1	0	0.0	0	0	0	0	1	0	0	0	-1	-1	-1	1	0	0	0.0	0	1	0	1	1	0	1	0.0	0	1	0	0	0	0.0	0.0	0	0	0.0	0	0	-1	1	1	1	0	0	0	0	0	-1	1	1	-1	-1	-1	1	1	-1	0	1	1	-1	1	1	-1	0	0	1	-1	-1	-1	1	1	-1	1	-1	-1	0.0	0	1	-1	1	0	0	0	1	1	-1	0.0	0.0	0	0.0	0	0		0		0.0	0.0	0.0	1	-1	-1	-1	0	1	-1	-1	1	0	1	-1	0.0	-1	-1	0	-1	1	0.0	1	1	-1	-1	-1	1	1	-1	-1	-1	0	0	0	0	0	0	0	1	-1	-1	1	0	0.0	0	0	1	1	-1	1	0	1	1	1	1	-1	-1	1	0	-1	-1	-1	1	-1	1	1	-1	-1	1	-1	1	-1	1	1	0	-1	-1	1	-1	1	-1	-1	-1	0	1	1	-1	-1	1	-1	-1	-1	1	1	-1	0	1	-1	0.0	-1	0	0.0	0			0.0	0.0		0.0			0.0						8.273845645108223e-81
ATAGGGGCTGAACATGTCAACAACTCA	1.6767276397717546e-81	6.614857026347424e-06	0.1769757084591395	7	17623.0	3.170236419240412	3.5354366452930828	2.871418033252	3.353455279543509e-81	-1	1	0	-1	-1	0	-1	0.0	0.0	0		0	0.0	0.0	0	0.0	0	-1		0	0	0	0	0	0.0	0.0	0.0	0	0	0	0	-1	0	0.0	1	-1	-1	0	-1	0	0	0.0	1	1.0	1	0	0.0	0	0.0	0	0	0	0	0	0	0	0	0	0	0	0	0	0	0	0	0	0	0	0	0	0	0	0	0	0	0	0	0	0	0	0	0	0	0	0	0	0	0	0	0	0	0.0	0	0	0	0	1	0	0	0	0.0	-1	0.0	0	0.0	0	0	0.0		0	0	0		-1	0.0	0	0.0	1	-1	0	-1	-1	1	0	0	0	-1	1	1	1	1	1	-1	0	0	1	0	0	1	1	0	1	-1	0	0.0	0	0	0		0	0	-1	0	0	0	0	1	0	-1	1	-1	1	1	0	0	-1	-1	0	-1	0	0	0	1	-1	0.0	1	1	1	0	0	0	0	1	1	0	0	1	0.0	0.0	0	1		0	0	0	0	0	0	0	0	0	-1	0	0	-1	0	-1	0	0.0	0.0	-1	0.0	0		1	-1	0	1	1	0	0.0	0	1	1	0	-1	-1	0.0	0	1	1	-1	0	0	0	0	0	0	0	0	0	0	0	-1	0	0	0	0	0	0	0	0.0	0.0	0	0	-1	1	0.0	0	0.0	0	0	0	0.0		0	0	0.0		0	0	0	0.0	0	0.0	1	0.0	0	-1	1	-1	1	0	-1	0	0	1	0	0.0	1	0	0	0	0	0	1	0	0	-1	0	-1	1	0	0.0	0	0	1	0	0	0	0	0.0	-1	0	1	0	-1	0.0	0.0	1	-1	0.0	-1	0	0	0	-1	0	0	0	1	0	0	0	0	0	0	0	0	0	0	0	0	0	0	0	0	0	0	0	0	0	0	0	0	0	0	0	0	0	-1	0.0	0	-1	0	0	0	1	0	0	0	1	0.0	0.0	0	0.0	0	0		0		0.0	0.0	0.0	0	0	0	0	0	0	0	0	0	1	0	0	0.0	0	0	0	0	0	0.0	0	0	-1	0	0	0	0	0	0	1	0	0	0	0	0	0	0	-1	0	-1	-1	0	0.0	1	1	-1	-1	-1	-1	-1	-1	0	-1	-1	-1	1	1	-1	-1	1	-1	1	0	1	-1	0	1	1	-1	1	0	1	-1	0	1	1	-1	-1	1	1	0	1	0	-1	1	0	0	-1	1	0	0	1	-1	1	0	-1	-1	0.0	-1	0	0.0	0			0.0	0.0		0.0			0.0						7.541305240232638e-78
ATAACCACTAAAACTATTCACTTCAAT	2.3626942281860758e-80	0.0015868516254702	0.1831942516581805	6	17464.0	3.210197892221045	3.336749885478699	2.8011337608795235	4.7253884563721516e-80	-1	1	0	0	0	0	0	0.0	0.0	0		1	0.0	0.0	0	0.0	0	0		0	0	-1	0	0	0.0	0.0	0.0	0	0	-1	0	0	0	0.0	0	0	0	0	0	0	-1	0.0	0	0.0	0	0	0.0	0	0.0	-1	-1	1	-1	1	-1	1	-1	-1	-1	1	-1	0	-1	1	-1	0	1	-1	-1	1	1	1	-1	1	1	-1	1	1	-1	1	-1	1	1	-1	-1	1	-1	1	1	-1	1	0.0	0	0	0	0	0	0	0	0	0.0	0	0.0	0	0.0	0	0	0.0		0	1	0		0	0.0	0	0.0	0	1	0	-1	0	-1	-1	0	0	0	1	0	0	0	-1	0	1	0	-1	0	0	0	1	0	1	1	0	0.0	0	0	0		-1	0	0	0	0	0	0	0	0	-1	0	-1	0	1	0	0	0	1	0	0	0	0	-1	0	0	0.0	0	-1	-1	0	-1	0	0	0	0	0	1	1	0.0	0.0	0	1		0	0	0	-1	-1	-1	0	-1	-1	-1	0	0	0	0	-1	0	0.0	0.0	0	0.0	0		0	0	0	0	-1	0	0.0	0	0	0	0	0	0	0.0	0	0	0	-1	-1	-1	-1	1	-1	-1	0	1	-1	1	-1	0	-1	-1	1	1	1	1	0	0.0	0.0	0	0	-1	0	0.0	0	0.0	0	0	0	0.0		0	0	0.0		0	0	0	0.0	0	0.0	0	0.0	0	-1	0	0	1	0	0	0	0	0	0	0.0	0	0	0	0	0	0	0	0	0	0	0	0	0	0	0.0	0	0	0	0	1	0	0	0.0	0	1	0	0	0	0.0	0.0	0	0	0.0	1	0	1	0	0	-1	1	0	0	0	0	-1	0	-1	1	1	-1	1	0	0	0	-1	0	1	-1	1	1	0	-1	1	-1	0	-1	0	1	-1	1	-1	0	0.0	0	0	0	0	0	0	0	1	0	0	0.0	0.0	0	0.0	0	0		0		0.0	0.0	0.0	1	-1	1	1	1	1	-1	1	1	0	0	-1	0.0	-1	-1	0	0	-1	0.0	-1	1	0	1	1	-1	1	-1	0	0	0	0	0	0	0	0	0	1	1	-1	-1	0	0.0	1	0	1	-1	1	0	0	1	0	-1	-1	0	-1	1	0	0	-1	1	1	1	-1	1	-1	-1	0	1	1	0	-1	1	0	1	-1	1	1	0	1	1	-1	0	0	0	0	0	0	0	0	0	1	0	0	0	0	-1	0.0	-1	0	0.0	0			0.0	0.0		0.0			0.0						1.0305441644371278e-76
ATACTTAGGTGTCTTAGGATTGGCTGT	8.928310657180508e-76	6.099355705938109e-08	0.1331623419371365	3	43500.0	2.800626975027031	2.499218390804597	1.975632183908046	1.7856621314361015e-75	-1	-1	0	-1	1	0	1	0.0	0.0	-1		1	0.0	0.0	0	0.0	0	0		-1	-1	0	-1	-1	0.0	0.0	0.0	0	0	1	0	-1	0	0.0	-1	-1	1	1	1	-1	0	0.0	1	1.0	1	1	0.0	0	0.0	0	0	0	0	0	0	0	0	0	0	0	0	0	0	0	0	0	0	0	0	0	0	0	0	0	0	0	0	0	0	0	0	0	0	0	0	0	0	0	0	1	0	0.0	0	0	0	0	-1	0	0	1	0.0	-1	0.0	0	0.0	1	0	0.0		0	0	-1		0	0.0	0	0.0	-1	0	0	-1	-1	-1	-1	0	0	1	1	1	1	0	1	1	0	0	-1	0	-1	0	-1	0	0	1	0	0.0	-1	0	0		1	0	0	0	0	1	0	1	0	1	0	1	1	-1	1	0	1	1	0	0	0	0	0	0	0	0.0	-1	0	-1	0	1	-1	0	-1	-1	0	0	0	0.0	0.0	0	0		1	0	-1	0	0	0	0	0	0	-1	0	0	-1	-1	-1	1	0.0	0.0	-1	0.0	0		-1	-1	0	1	1	1	0.0	0	-1	1	-1	1	0	0.0	1	-1	-1	0	0	0	0	0	0	0	0	0	0	0	0	1	0	0	0	0	0	0	0	0.0	0.0	0	-1	-1	-1	0.0	0	0.0	0	0	0	0.0		0	0	0.0		0	0	0	0.0	0	0.0	-1	0.0	0	-1	-1	-1	1	-1	0	0	0	0	-1	0.0	0	-1	1	0	1	0	1	0	-1	1	0	-1	0	0	0.0	0	-1	1	-1	-1	0	1	0.0	1	0	0	0	0	0.0	0.0	0	-1	0.0	0	0	0	0	1	0	-1	0	0	0	0	0	0	0	0	0	0	0	0	0	0	0	0	0	0	0	0	0	0	0	0	1	0	0	0	0	0	0	-1	0.0	0	-1	1	-1	0	-1	1	0	1	1	0.0	0.0	0	0.0	0	0		0		0.0	0.0	0.0	0	0	0	0	0	1	0	0	0	-1	1	0	0.0	0	0	0	0	0	0.0	0	0	-1	0	0	0	0	0	0	-1	0	0	0	1	0	0	0	1	-1	1	-1	0	1.0	1	0	-1	-1	-1	-1	1	1	-1	-1	1	1	1	1	1	-1	1	-1	1	1	-1	1	1	-1	1	-1	-1	-1	-1	-1	0	1	-1	1	-1	-1	-1	1	1	1	-1	-1	-1	1	1	-1	1	-1	-1	1	-1	1	1	1	0.0	1	0	0.0	0			0.0	0.0		0.0			0.0						3.584810755904762e-72
ATACATCACCAGATGTTGATTTAGGTG	9.982513748106502e-76	5.0902613198103265e-09	0.080570664967824	6	83668.0	1.8367009764782247	1.7973179710283502	1.4220370990103743	1.9965027496213003e-75	-1	1	0	-1	0	0	-1	0.0	0.0	1		0	0.0	0.0	-1	0.0	0	1		1	-1	-1	0	0	0.0	0.0	0.0	0	0	-1	0	0	0	0.0	0	0	0	0	0	0	-1	0.0	1	0.0	-1	0	0.0	0	0.0	-1	-1	1	-1	1	-1	1	-1	-1	-1	1	-1	-1	0	1	-1	0	1	-1	-1	1	1	1	-1	1	1	-1	1	1	-1	1	-1	1	1	-1	-1	1	-1	1	1	-1	1	0.0	0	-1	1	0	0	0	0	0	0.0	0	0.0	0	0.0	0	0	0.0		0	1	0		0	0.0	0	0.0	1	1	0	-1	1	0	-1	0	0	1	1	-1	-1	0	-1	1	0	0	-1	0	0	0	0	0	0	1	-1	0.0	0	0	0		0	-1	0	0	0	0	0	0	0	-1	1	-1	1	1	0	0	0	1	0	0	1	1	0	0	0	0.0	-1	0	-1	0	-1	1	0	0	-1	0	1	1	0.0	0.0	0	0		0	0	0	-1	-1	-1	1	-1	-1	-1	0	1	0	0	-1	1	0.0	0.0	1	0.0	0		-1	-1	0	0	-1	0	0.0	0	1	1	0	1	0	0.0	0	0	0	-1	-1	-1	-1	1	-1	-1	-1	1	-1	1	-1	-1	-1	-1	1	1	1	1	1	0.0	0.0	0	0	-1	1	0.0	-1	0.0	0	0	0	0.0		0	-1	0.0		-1	0	0	0.0	0	0.0	0	0.0	0	-1	1	0	1	0	1	0	0	0	0	0.0	0	1	0	0	0	0	-1	0	0	1	0	1	0	0	0.0	0	0	0	1	1	0	-1	0.0	0	1	0	0	1	0.0	0.0	0	-1	0.0	1	0	0	0	0	0	1	-1	0	0	0	-1	1	-1	1	1	-1	1	0	1	0	-1	0	1	-1	1	1	0	-1	1	-1	0	-1	1	1	-1	1	-1	1	0.0	0	-1	0	0	0	0	0	0	0	-1	0.0	0.0	0	0.0	0	0		0		0.0	0.0	0.0	1	-1	1	1	1	1	-1	1	1	0	0	-1	0.0	-1	-1	0	1	-1	0.0	-1	1	1	1	1	-1	1	-1	0	1	0	0	0	0	0	0	0	1	1	-1	-1	0	0.0	1	0	1	-1	1	0	0	1	1	0	-1	0	-1	1	0	0	-1	1	1	0	-1	1	0	-1	-1	1	1	1	-1	1	0	1	-1	1	1	0	1	1	-1	0	0	-1	0	0	1	1	1	0	1	1	1	0	1	-1	0.0	-1	0	0.0	0			0.0	0.0		0.0			0.0						4.002782700138798e-72
ATAAAAGTAGATAAGACATTGTCTAAG	2.1778488444049347e-74	0.0004210809906893	0.0695269984221234	1	83286.0	1.9689343587153576	1.9206109069951731	1.5974113296352328	4.355697688809869e-74	-1	1	1	0	0	0	0	0.0	0.0	0		0	0.0	0.0	0	0.0	0	0		0	0	1	0	0	0.0	0.0	0.0	0	0	1	0	0	0	0.0	0	0	-1	0	0	0	-1	0.0	0	0.0	0	0	0.0	0	0.0	1	-1	1	1	1	-1	-1	1	-1	1	-1	1	0	1	-1	1	0	-1	1	-1	1	1	1	-1	-1	1	1	-1	1	1	1	-1	1	1	1	-1	1	1	-1	1	-1	-1	0.0	0	0	-1	0	0	0	0	0	0.0	0	0.0	0	0.0	0	0	0.0		0	-1	0		0	0.0	0	0.0	-1	-1	0	-1	0	1	1	-1	0	1	1	0	0	0	0	0	-1	0	-1	-1	0	0	-1	0	-1	1	1	0.0	0	0	0		0	0	0	0	0	0	0	0	0	-1	-1	0	0	0	-1	0	0	0	0	-1	-1	-1	-1	0	0	0.0	-1	0	-1	0	-1	0	0	0	1	0	-1	0	0.0	0.0	0	0		0	0	0	-1	-1	-1	-1	1	1	1	0	-1	0	1	-1	1	0.0	0.0	0	0.0	0		-1	0	0	0	1	0	0.0	0	0	0	0	-1	0	0.0	0	0	-1	1	1	-1	1	1	1	1	0	1	1	-1	-1	1	-1	1	-1	1	-1	1	1	0.0	0.0	0	0	0	-1	0.0	0	0.0	0	0	0	0.0		0	0	0.0		0	1	0	0.0	0	0.0	0	0.0	0	0	0	0	-1	-1	-1	0	0	1	0	0.0	0	-1	0	0	0	0	0	0	0	0	0	0	0	-1	0.0	0	1	0	0	1	0	1	0.0	0	-1	0	0	0	0.0	0.0	0	0	0.0	0	0	1	-1	0	0	0	0	-1	0	0	1	-1	-1	1	-1	-1	-1	-1	-1	0	1	1	-1	1	1	1	0	1	1	1	1	-1	1	-1	1	1	1	1	0.0	0	-1	0	0	0	0	0	0	0	0	0.0	0.0	0	0.0	0	0		0		0.0	0.0	0.0	1	-1	1	-1	1	-1	1	-1	-1	0	0	1	0.0	-1	-1	0	1	1	0.0	1	-1	0	-1	1	1	1	-1	0	0	0	0	0	0	0	0	0	1	1	-1	-1	0	0.0	1	0	-1	-1	-1	-1	-1	1	-1	-1	-1	1	1	-1	-1	1	1	1	-1	0	-1	-1	-1	1	-1	-1	-1	-1	1	-1	1	1	-1	-1	1	-1	1	-1	1	1	-1	-1	1	1	1	-1	-1	1	-1	-1	-1	1	-1	1	0.0	1	0	0.0	0			0.0	0.0		0.0			0.0						8.529639292631455e-71
ATAACACTGACACCACCAAAAGAACAT	4.627250076318914e-72	6.795788791860694e-11	0.1360020989156738	3	43012.0	3.199988294686856	3.6677438854273223	2.834604296475402	9.254500152637828e-72	-1	1	-1	0	0	0	-1	0.0	0.0	0		0	0.0	0.0	0	0.0	0	0		0	-1	-1	0	0	0.0	0.0	0.0	0	0	-1	1	0	0	0.0	0	0	1	0	0	0	-1	0.0	0	0.0	0	0	0.0	0	0.0	-1	0	1	-1	1	-1	1	-1	-1	-1	1	-1	0	-1	1	-1	0	1	-1	-1	1	1	1	-1	1	1	-1	1	1	-1	1	-1	1	1	-1	-1	1	-1	1	1	-1	1	0.0	0	0	0	0	0	0	0	0	0.0	0	0.0	0	0.0	0	0	0.0		0	1	0		0	0.0	0	0.0	0	1	0	-1	0	-1	-1	0	0	0	1	-1	0	0	-1	0	1	1	-1	0	1	0	1	0	1	1	-1	0.0	0	-1	0		-1	0	0	0	0	0	0	0	0	-1	1	-1	1	1	0	0	0	1	1	1	1	1	0	1	0	0.0	0	0	-1	0	-1	0	0	-1	0	0	1	1	0.0	0.0	0	0		0	0	-1	-1	-1	-1	1	-1	-1	-1	0	0	0	0	0	0	0.0	0.0	0	0.0	0		-1	0	0	1	0	0	0.0	0	0	0	0	1	0	0.0	-1	0	0	0	-1	-1	-1	1	-1	-1	0	1	-1	1	-1	-1	-1	-1	1	1	1	1	0	0.0	0.0	0	0	0	0	0.0	-1	0.0	0	0	0	0.0		0	0	0.0		0	1	0	0.0	0	0.0	0	0.0	0	-1	0	0	1	-1	1	0	0	-1	0	0.0	0	0	0	0	0	0	0	0	0	1	0	1	0	0	0.0	0	0	0	1	1	0	-1	0.0	0	1	0	-1	0	0.0	0.0	0	-1	0.0	0	0	1	0	0	-1	0	0	-1	0	0	-1	1	-1	1	1	-1	1	1	0	-1	-1	1	1	-1	1	1	0	-1	1	-1	0	-1	1	1	-1	1	-1	1	0.0	0	0	0	0	0	0	0	1	0	0	0.0	0.0	0	0.0	0	0		0		0.0	0.0	0.0	1	-1	1	1	1	1	-1	1	1	0	0	-1	0.0	-1	-1	0	0	-1	0.0	-1	1	0	1	1	-1	1	-1	0	1	0	0	0	0	0	0	0	1	1	-1	0	0	0.0	1	-1	1	-1	1	0	0	1	1	-1	-1	0	-1	1	0	1	-1	1	1	0	-1	1	0	-1	-1	1	1	1	-1	1	0	1	-1	1	1	0	1	1	-1	0	0	-1	0	0	1	1	0	0	1	1	1	0	1	-1	0.0	-1	0	0.0	0			0.0	0.0		0.0			0.0						1.7168992359390773e-68
ATATAGTTATTACAACTATCGCCAGTA	1.890035509894801e-71	1.9426960239429512e-92	0.0727068365826859	3	93844.0	2.6498205755840267	3.57725587144623	2.850070329482972	3.780071019789603e-71	-1	1	-1	0	0	0	0	0.0	0.0	0		0	0.0	0.0	-1	0.0	0	0		-1	-1	1	0	0	0.0	0.0	0.0	0	0	1	0	0	0	0.0	0	-1	-1	0	0	0	-1	0.0	-1	0.0	0	0	0.0	0	0.0	-1	-1	-1	-1	-1	1	-1	-1	-1	-1	1	1	0	-1	1	1	0	-1	1	-1	1	1	1	1	-1	-1	-1	-1	1	1	1	1	1	1	-1	1	1	-1	-1	1	-1	1	0.0	0	-1	0	0	0	0	0	0	0.0	0	0.0	0	0.0	0	0	0.0		0	1	0		0	0.0	0	0.0	0	-1	0	-1	0	1	-1	1	0	1	1	0	0	0	0	-1	-1	0	1	-1	0	0	1	0	-1	1	1	0.0	0	0	0		0	0	0	0	0	0	0	0	0	-1	1	0	0	0	1	0	0	0	0	-1	1	1	1	0	0	0.0	1	0	-1	0	1	1	0	0	1	0	-1	0	0.0	0.0	0	-1		0	0	0	-1	-1	-1	-1	-1	1	1	0	-1	0	-1	-1	1	0.0	0.0	0	0.0	0		-1	-1	0	1	1	0	0.0	0	-1	-1	0	1	0	0.0	0	0	1	1	1	1	-1	1	1	-1	0	-1	1	1	-1	-1	1	1	1	1	1	-1	-1	0.0	0.0	0	1	1	1	0.0	0	0.0	0	0	0	0.0		0	1	0.0		-1	1	0	0.0	0	0.0	0	0.0	0	0	0	0	-1	0	1	1	0	-1	1	0.0	-1	-1	0	0	0	0	-1	-1	0	-1	0	-1	0	1	0.0	0	-1	0	1	1	0	1	0.0	0	1	0	0	0	0.0	0.0	0	-1	0.0	0	0	-1	1	0	0	0	0	0	0	0	-1	-1	1	-1	-1	-1	1	-1	-1	0	1	1	1	-1	1	-1	0	1	-1	-1	0	-1	1	-1	-1	-1	-1	-1	0.0	0	-1	0	0	1	1	0	0	0	-1	0.0	0.0	0	0.0	1	0		0		0.0	0.0	0.0	1	1	-1	1	1	1	-1	1	-1	0	0	-1	0.0	1	-1	0	1	1	0.0	1	-1	0	0	1	1	1	1	0	0	0	0	0	0	0	0	0	-1	0	1	1	0	0.0	-1	0	-1	-1	1	-1	0	1	0	1	1	1	1	-1	0	1	-1	-1	1	-1	-1	1	-1	-1	1	1	1	1	-1	-1	0	-1	-1	-1	1	1	-1	-1	-1	0	1	-1	-1	1	-1	-1	-1	0	1	-1	1	0	1	-1	0.0	-1	-1	0.0	0			0.0	0.0		0.0			0.0						6.869858719144004e-68
ATATGTTAAACCAGGTGGAACCTCATC	3.92198979289816e-64	1.2070412753432655e-97	0.1353233402194604	2	30182.0	6.0658814117552335	7.698263865880326	6.222682393479557	7.84397958579632e-64	-1	1	0	0	0	0	-1	0.0	0.0	0		0	0.0	0.0	0	0.0	0	0		0	0	1	0	0	0.0	0.0	0.0	0	0	1	0	0	0	0.0	0	0	0	0	0	0	-1	0.0	0	0.0	0	0	0.0	0	0.0	1	-1	1	1	1	-1	-1	1	-1	1	-1	1	0	1	-1	1	1	-1	1	-1	1	1	1	-1	-1	1	1	-1	1	1	1	-1	1	1	1	-1	1	1	-1	1	0	-1	0.0	0	0	0	0	0	0	0	0	0.0	0	0.0	0	0.0	0	0	0.0		0	-1	0		0	0.0	0	0.0	0	-1	0	-1	0	1	1	0	0	0	1	1	0	0	0	0	-1	0	0	0	0	0	-1	0	0	1	0	0.0	0	0	0		0	0	0	0	0	0	0	0	0	-1	0	0	0	0	0	0	0	0	0	0	0	0	0	1	0	0.0	0	0	-1	0	-1	0	0	0	0	0	0	0	0.0	0.0	0	0		0	0	0	-1	-1	-1	-1	1	1	0	0	0	0	0	0	0	0.0	0.0	0	0.0	0		0	0	0	0	0	0	0.0	0	0	0	0	0	0	0.0	0	0	0	0	1	-1	1	1	1	1	0	1	1	-1	-1	0	-1	1	-1	1	-1	1	0	0.0	0.0	0	0	0	0	0.0	0	0.0	0	0	0	0.0		0	0	0.0		0	0	0	0.0	0	0.0	0	0.0	0	0	0	0	-1	0	0	0	0	0	0	0.0	0	0	0	0	0	0	0	0	0	0	0	0	0	-1	0.0	0	0	0	0	0	0	0	0.0	0	-1	0	0	0	0.0	0.0	0	0	0.0	0	0	0	0	1	0	0	0	0	0	0	1	-1	-1	1	-1	-1	-1	0	0	0	1	1	-1	1	1	1	0	1	1	1	0	-1	1	-1	1	1	1	0	0.0	0	0	0	0	0	0	0	0	0	0	0.0	0.0	0	0.0	0	0		0		0.0	0.0	0.0	1	-1	1	-1	1	-1	1	-1	-1	0	0	1	0.0	-1	-1	0	0	1	0.0	1	-1	0	-1	1	1	1	-1	0	-1	0	0	0	0	0	0	0	1	1	-1	-1	0	0.0	1	1	-1	-1	-1	-1	-1	1	-1	-1	-1	1	1	-1	0	1	1	1	-1	-1	-1	-1	-1	1	-1	-1	-1	-1	1	-1	1	1	-1	-1	1	-1	1	-1	1	1	-1	-1	1	1	1	-1	-1	1	-1	-1	-1	0	-1	1	0.0	1	0	0.0	0			0.0	0.0		0.0			0.0						1.2131773012870635e-60
ATAAGGATTAGTAACACTACAGCTGAT	2.815532090929112e-63	5.6124642338588205e-55	0.1701814939338968	8	19850.0	3.034299990610947	4.821259445843829	3.4761209068010075	5.631064181858223e-63	-1	0	-1	0	0	0	-1	0.0	0.0	0		0	0.0	0.0	0	0.0	1	0		0	0	-1	0	0	0.0	0.0	0.0	0	0	-1	0	0	0	0.0	0	0	0	0	0	0	-1	0.0	0	0.0	0	0	0.0	0	0.0	-1	-1	1	-1	1	-1	1	-1	0	-1	1	-1	0	-1	1	-1	0	1	-1	-1	1	1	1	-1	1	1	-1	1	1	-1	1	-1	1	1	-1	-1	1	-1	1	1	-1	1	0.0	0	0	0	0	0	0	0	0	0.0	0	0.0	0	0.0	0	0	0.0		0	0	0		0	0.0	0	0.0	0	1	0	-1	0	-1	-1	0	0	0	1	-1	0	0	0	0	0	0	-1	0	0	0	1	0	1	1	0	0.0	0	0	0		0	0	0	0	0	0	0	0	0	0	0	0	1	0	1	0	0	0	0	0	0	0	0	0	0	0.0	0	0	-1	-1	-1	0	0	0	0	0	0	1	0.0	0.0	0	0		0	0	0	-1	-1	-1	1	-1	-1	0	0	0	0	0	0	0	0.0	0.0	0	0.0	0		0	0	0	0	0	0	0.0	0	0	0	0	0	0	0.0	0	0	0	0	-1	-1	-1	1	-1	-1	0	1	-1	1	-1	-1	-1	-1	1	1	1	1	0	0.0	0.0	0	0	0	0	0.0	0	0.0	0	0	0	0.0		0	0	0.0		0	0	0	0.0	0	0.0	0	0.0	0	-1	0	0	1	0	0	0	0	0	0	0.0	0	0	0	0	0	0	0	0	0	0	0	0	0	0	0.0	0	0	0	1	0	0	0	0.0	0	1	0	0	0	0.0	0.0	0	0	0.0	0	0	1	0	0	0	0	0	0	0	0	-1	0	-1	1	1	-1	1	0	0	0	-1	0	1	0	1	1	0	-1	1	-1	0	-1	1	1	-1	1	-1	0	0.0	0	0	0	1	0	0	0	1	0	0	0.0	0.0	0	0.0	0	0		0		0.0	0.0	0.0	1	-1	1	1	1	1	-1	1	1	0	0	-1	0.0	-1	-1	0	0	-1	0.0	-1	1	1	1	1	-1	1	-1	0	1	0	0	0	0	0	0	0	1	1	-1	-1	0	0.0	1	0	1	-1	1	1	0	1	0	-1	-1	0	-1	1	0	1	-1	1	1	0	-1	1	-1	-1	-1	1	1	1	-1	1	0	1	-1	1	1	0	1	1	-1	0	0	-1	0	-1	1	1	1	0	1	1	1	0	1	-1	0.0	-1	0	0.0	0			0.0	0.0		0.0			0.0						8.467278455334736e-60
ATACAATAGTCGTAACAATTAGTATGC	4.780592998860524e-61	6.285499573234608e-05	0.0932646291826195	8	59147.0	1.5004665755051312	1.2174751044008991	0.8949904475290378	9.561185997721047e-61	-1	1	0	0	0	0	-1	0.0	0.0	0		0	0.0	0.0	0	0.0	0	0		0	0	1	0	0	0.0	0.0	0.0	0	0	1	0	0	0	0.0	0	0	0	0	0	0	-1	0.0	0	0.0	0	0	0.0	0	0.0	1	-1	1	1	1	-1	-1	1	-1	0	-1	1	0	1	-1	1	0	-1	1	-1	1	1	1	-1	-1	1	1	-1	1	1	1	0	1	1	1	-1	1	1	-1	0	-1	-1	0.0	0	-1	0	0	0	0	0	0	0.0	0	0.0	0	0.0	0	0	0.0		0	0	0		0	0.0	0	0.0	0	-1	0	-1	0	0	1	0	0	1	0	1	-1	0	1	0	0	0	-1	-1	0	0	-1	0	0	1	0	0.0	0	0	0		-1	0	0	0	0	0	0	0	0	-1	0	0	0	-1	0	0	0	0	0	0	0	-1	0	1	0	0.0	0	0	-1	0	-1	0	0	0	0	0	-1	0	0.0	0.0	0	0		0	0	0	-1	-1	-1	-1	1	1	0	1	0	0	0	0	0	0.0	0.0	0	0.0	0		0	0	0	0	0	0	0.0	0	0	0	0	-1	0	0.0	0	0	-1	0	1	-1	1	1	1	1	0	1	1	-1	-1	0	-1	1	-1	1	-1	1	0	0.0	0.0	0	0	0	-1	0.0	0	0.0	0	0	0	0.0		0	0	0.0		0	0	0	0.0	0	0.0	0	0.0	0	1	0	0	-1	-1	-1	0	0	0	0	0.0	0	-1	0	0	0	0	0	0	0	0	0	0	0	0	0.0	0	0	0	1	1	0	1	0.0	0	-1	0	0	0	0.0	0.0	0	0	0.0	0	0	1	0	0	0	0	0	0	0	0	1	0	-1	1	-1	-1	-1	0	0	0	1	0	-1	0	0	1	0	0	1	1	0	-1	1	-1	1	1	1	0	0.0	0	0	0	0	0	0	0	0	0	0	0.0	0.0	0	0.0	0	0		0		0.0	0.0	0.0	1	-1	1	-1	0	-1	1	-1	-1	0	0	1	0.0	-1	-1	0	0	1	0.0	1	-1	1	-1	1	1	1	-1	0	-1	0	0	0	0	0	0	0	1	0	-1	0	0	0.0	0	0	-1	-1	-1	0	0	1	0	0	-1	0	0	0	0	0	1	1	-1	0	0	-1	0	1	0	-1	-1	-1	1	-1	0	1	-1	-1	1	0	1	0	0	0	0	-1	0	0	0	0	0	0	0	0	0	0	0	0	0.0	1	0	0.0	0			0.0	0.0		0.0			0.0						1.3543842228818462e-57
ATAAACACCACGTGTGAAAGAATTAGT	1.4759958495052328e-59	1.48202939282959e-05	0.1543031939869493	9	16269.0	2.766369014461152	2.751920831028336	2.2506607658737474	2.951991699010465e-59	-1	1	0	0	0	0	-1	0.0	0.0	0		0	0.0	0.0	0	0.0	0	0		0	0	0	0	0	0.0	0.0	0.0	0	0	-1	0	0	0	0.0	0	0	0	0	0	0	-1	0.0	0	0.0	0	0	0.0	0	0.0	-1	0	1	-1	1	-1	1	0	-1	-1	1	-1	0	-1	1	-1	0	1	-1	-1	1	1	1	-1	1	1	-1	1	1	-1	1	-1	1	1	-1	-1	1	-1	1	1	0	1	0.0	0	0	0	0	0	0	0	0	0.0	0	0.0	0	0.0	0	0	0.0		0	0	0		0	0.0	0	0.0	0	0	0	-1	0	-1	-1	0	0	0	0	-1	-1	0	-1	0	0	0	-1	0	0	0	1	-1	0	1	0	0.0	0	0	0		-1	0	0	0	0	0	0	0	0	0	0	0	0	0	0	0	0	1	0	0	0	1	-1	1	0	0.0	0	-1	-1	0	0	0	0	0	0	0	1	0	0.0	0.0	0	0		0	0	0	-1	-1	-1	1	-1	-1	0	0	0	0	0	0	0	0.0	0.0	0	0.0	0		0	0	0	0	0	0	0.0	0	0	0	0	0	0	0.0	0	0	0	0	-1	-1	-1	0	-1	-1	0	1	-1	0	0	0	-1	-1	1	1	1	1	0	0.0	0.0	0	0	0	1	0.0	0	0.0	0	0	0	0.0		0	0	0.0		0	0	0	0.0	0	0.0	0	0.0	0	0	0	0	1	0	0	0	0	0	0	0.0	0	0	0	0	0	0	0	0	0	0	0	0	0	0	0.0	0	0	0	0	0	0	0	0.0	0	1	0	0	1	0.0	0.0	0	0	0.0	0	0	0	0	0	0	0	0	0	0	0	0	0	-1	1	1	-1	1	0	0	0	-1	0	1	-1	1	1	0	-1	1	-1	0	0	1	1	-1	1	-1	0	0.0	0	0	0	0	0	0	0	0	0	0	0.0	0.0	0	0.0	0	0		0		0.0	0.0	0.0	1	-1	1	1	1	1	-1	1	1	0	0	-1	0.0	-1	-1	0	0	0	0.0	-1	1	0	1	1	-1	1	-1	0	1	0	0	0	0	0	0	0	1	0	-1	-1	0	0.0	1	-1	1	-1	1	0	-1	1	1	-1	-1	0	-1	1	0	1	-1	1	1	0	-1	1	0	-1	-1	1	1	1	-1	1	-1	1	-1	1	1	-1	1	1	-1	0	0	-1	0	0	0	1	1	0	1	1	1	0	1	-1	0.0	-1	0	0.0	0			0.0	0.0		0.0			0.0						4.0528446352198563e-56
ATAGTCGTAACAATTAGTATGCCAGCA	1.5843141940668574e-59	2.509061533095098e-07	0.0917483882227576	8	60162.0	1.5352037191706889	1.2347328878694193	0.9154615870483028	3.168628388133715e-59	-1	1	0	0	0	0	-1	0.0	0.0	0		0	0.0	0.0	0	0.0	0	0		0	0	1	0	0	0.0	0.0	0.0	0	0	1	0	0	0	0.0	0	0	0	0	0	0	-1	0.0	0	0.0	0	0	0.0	0	0.0	1	-1	1	1	1	-1	-1	1	-1	0	-1	1	0	1	-1	1	0	-1	1	-1	1	1	1	-1	-1	1	1	-1	1	1	1	0	1	1	1	-1	1	1	-1	0	-1	-1	0.0	0	-1	0	0	0	0	0	0	0.0	0	0.0	0	0.0	0	0	0.0		0	0	0		0	0.0	0	0.0	0	-1	0	-1	0	0	1	0	0	1	0	1	-1	0	1	0	0	0	-1	-1	0	0	-1	0	0	1	0	0.0	0	0	0		-1	0	0	0	0	0	0	0	0	-1	0	0	0	-1	0	0	0	0	0	0	0	-1	0	1	0	0.0	0	0	-1	0	-1	0	0	0	0	0	-1	0	0.0	0.0	0	0		0	0	0	-1	-1	-1	-1	1	1	0	1	0	0	0	0	0	0.0	0.0	0	0.0	0		0	0	0	0	0	0	0.0	0	0	0	0	-1	0	0.0	0	0	-1	0	1	-1	1	1	1	1	0	1	1	-1	-1	0	-1	1	-1	1	-1	1	0	0.0	0.0	0	0	0	-1	0.0	0	0.0	0	0	0	0.0		0	0	0.0		0	0	0	0.0	0	0.0	0	0.0	0	1	0	0	-1	-1	-1	0	0	0	0	0.0	0	-1	0	0	0	0	0	0	0	0	0	0	0	0	0.0	0	0	0	1	1	0	1	0.0	0	-1	0	0	0	0.0	0.0	0	0	0.0	0	0	1	0	0	0	0	0	0	0	0	1	0	-1	1	-1	-1	-1	0	0	0	1	0	-1	0	0	1	0	0	1	1	0	-1	1	-1	1	1	1	0	0.0	0	0	0	0	0	0	0	0	0	0	0.0	0.0	0	0.0	0	0		0		0.0	0.0	0.0	1	-1	1	-1	0	-1	1	-1	-1	0	0	1	0.0	-1	-1	0	0	1	0.0	1	-1	1	-1	1	1	1	-1	0	-1	0	0	0	0	0	0	0	1	0	-1	0	0	0.0	0	0	-1	-1	-1	0	0	1	0	0	-1	0	0	0	0	0	1	1	-1	0	0	-1	0	1	0	-1	-1	-1	1	-1	0	1	-1	-1	1	0	1	0	0	0	0	-1	0	0	0	0	0	0	0	0	0	0	0	0	0.0	1	0	0.0	0			0.0	0.0		0.0			0.0						4.338479851558372e-56
ATATTAGGTGCAAGGGCACAGTACTTT	2.535945843648572e-57	0.0001217051762506	0.1948685646357996	4	12379.0	3.4614529550994586	4.220050084821068	3.4527021568785847	5.071891687297144e-57	-1	-1	0	0	0	0	-1	0.0	0.0	0		0	0.0	0.0	0	0.0	0	0		0	0	-1	0	0	0.0	0.0	0.0	0	0	1	0	0	0	0.0	0	0	0	0	0	0	-1	0.0	0	0.0	0	0	0.0	0	0.0	1	-1	-1	-1	1	-1	1	0	1	1	-1	-1	0	-1	-1	0	0	-1	-1	1	1	-1	1	-1	-1	1	1	1	-1	-1	-1	1	1	-1	-1	1	1	-1	1	1	0	-1	0.0	0	0	0	0	0	0	0	0	0.0	0	0.0	0	0.0	0	0	0.0		0	0	0		0	0.0	0	0.0	0	-1	0	1	0	0	-1	0	0	0	0	0	0	0	0	0	0	0	0	0	0	0	0	0	0	1	0	0.0	0	0	0		0	0	0	0	0	0	0	0	0	0	0	0	0	0	0	0	0	0	0	0	0	0	0	0	0	0.0	0	0	0	0	0	0	0	0	0	0	0	0	0.0	0.0	0	0		0	0	0	-1	-1	-1	0	1	-1	0	0	0	0	0	0	0	0.0	0.0	0	0.0	0		0	0	0	0	0	0	0.0	0	0	0	0	0	0	0.0	0	0	0	0	1	-1	-1	-1	-1	1	0	1	1	0	1	0	-1	-1	1	1	1	-1	0	0.0	0.0	0	0	0	0	0.0	0	0.0	0	0	0	0.0		0	0	0.0		0	0	0	0.0	0	0.0	0	0.0	0	0	0	0	-1	0	0	0	0	0	0	0.0	0	0	0	0	0	0	0	0	0	0	0	0	0	0	0.0	0	0	0	0	0	0	0	0.0	0	-1	0	0	0	0.0	0.0	0	0	0.0	0	0	0	0	0	0	0	0	0	0	0	0	0	0	1	0	-1	1	0	0	0	-1	0	-1	0	1	-1	0	1	-1	1	0	0	-1	1	-1	1	0	0	0.0	0	0	0	0	0	0	0	0	0	0	0.0	0.0	0	0.0	0	0		0		0.0	0.0	0.0	-1	1	-1	1	1	1	-1	-1	0	0	0	-1	0.0	-1	-1	0	0	0	0.0	1	-1	0	-1	1	1	1	1	0	0	0	0	0	0	0	0	0	1	1	-1	1	0	0.0	1	0	-1	1	1	-1	0	1	0	1	-1	0	1	1	0	1	1	-1	-1	0	1	-1	0	1	0	-1	-1	1	-1	-1	0	-1	-1	-1	-1	0	-1	-1	-1	0	0	1	0	1	-1	1	1	0	-1	-1	1	0	-1	1	0.0	1	0	0.0	0			0.0	0.0		0.0			0.0						6.60436226081772e-54
ATAGTTATTACAACTATCGCCAGTAAC	3.1424851506733963e-55	1.8523336270556022e-92	0.0641054583662469	1	94528.0	2.5060464959495263	3.413232058226134	2.706013033175356	6.284970301346793e-55	-1	1	1	0	0	0	0	0.0	0.0	0		0	0.0	0.0	0	0.0	0	0		-1	-1	1	0	0	0.0	0.0	0.0	0	0	1	0	0	0	0.0	0	1	-1	0	0	0	-1	0.0	0	0.0	1	0	0.0	0	0.0	1	-1	1	1	1	-1	-1	1	-1	1	-1	1	0	1	-1	1	0	-1	1	-1	1	1	1	-1	-1	1	1	-1	1	1	1	-1	1	1	1	-1	1	1	-1	1	-1	-1	0.0	1	-1	0	0	0	0	0	0	0.0	0	0.0	0	0.0	0	0	0.0		0	-1	0		0	0.0	0	0.0	0	-1	0	-1	1	1	1	-1	0	1	1	0	0	0	0	1	-1	0	-1	-1	0	0	-1	0	-1	1	1	0.0	0	0	0		0	0	0	0	0	0	0	0	0	-1	-1	0	1	0	-1	0	0	0	0	-1	-1	-1	-1	0	0	0.0	-1	0	-1	0	-1	0	0	0	1	0	-1	0	0.0	0.0	0	1		0	0	0	-1	-1	-1	-1	1	1	1	1	-1	0	1	-1	1	0.0	0.0	0	0.0	0		-1	0	0	0	1	0	0.0	0	-1	0	0	-1	0	0.0	0	0	-1	1	1	-1	1	1	1	1	0	1	1	-1	-1	1	-1	1	-1	1	-1	1	1	0.0	0.0	0	0	1	-1	0.0	0	0.0	0	0	0	0.0		0	1	0.0		-1	1	0	0.0	0	0.0	0	0.0	0	0	0	0	-1	-1	-1	1	0	1	-1	0.0	0	-1	0	0	0	0	0	0	-1	0	-1	-1	0	-1	0.0	0	1	0	1	1	0	1	0.0	0	-1	0	1	0	0.0	0.0	1	0	0.0	0	0	1	-1	0	0	0	0	-1	0	0	1	-1	-1	1	-1	-1	-1	-1	0	0	1	1	-1	1	1	1	0	1	1	1	0	-1	1	-1	1	1	1	1	0.0	0	-1	0	0	-1	-1	0	0	0	-1	0.0	0.0	0	0.0	0	-1		0		0.0	0.0	0.0	1	-1	1	-1	1	-1	1	-1	-1	0	0	1	0.0	-1	-1	0	1	1	0.0	1	-1	0	0	1	1	1	-1	0	0	0	0	0	0	0	0	0	1	1	-1	-1	0	0.0	1	0	-1	-1	-1	-1	0	1	-1	-1	-1	1	1	-1	0	1	1	1	-1	-1	-1	-1	-1	1	-1	-1	-1	-1	1	-1	0	1	-1	-1	1	-1	1	-1	1	0	0	-1	1	1	1	-1	-1	1	-1	-1	-1	0	-1	1	0.0	1	-1	0.0	0			0.0	0.0		0.0			0.0						7.732259467017353e-52
ATAGGTGAGCATATAGTTATTACAACT	4.668415697086517e-54	4.834943057025738e-80	0.063019621484308	8	88583.0	2.403198389206155	2.8267839201652687	2.2172651637447367	9.336831394173035e-54	-1	1	1	0	0	0	0	0.0	0.0	0		0	0.0	0.0	-1	0.0	0	0		-1	-1	1	0	0	0.0	0.0	0.0	0	0	1	0	0	0	0.0	0	1	-1	0	0	0	-1	0.0	1	0.0	0	0	0.0	0	0.0	1	-1	1	1	1	-1	-1	1	-1	1	-1	1	0	1	-1	1	0	-1	1	-1	1	1	1	-1	-1	1	1	-1	1	1	1	-1	1	1	1	-1	1	1	-1	1	-1	-1	0.0	0	-1	0	0	0	0	0	0	0.0	0	0.0	0	0.0	0	0	0.0		0	-1	0		0	0.0	0	0.0	0	-1	0	-1	0	1	1	-1	0	1	1	0	0	0	0	1	-1	0	-1	-1	0	0	-1	0	-1	1	1	0.0	0	0	0		0	0	0	0	0	0	0	0	0	-1	-1	0	0	0	-1	0	0	0	0	-1	-1	-1	-1	0	0	0.0	-1	0	-1	0	-1	1	0	0	1	0	-1	0	0.0	0.0	0	1		0	0	0	-1	-1	-1	-1	1	1	1	0	-1	0	1	-1	1	0.0	0.0	0	0.0	0		-1	-1	0	1	1	0	0.0	0	0	0	0	-1	0	0.0	0	0	-1	1	1	-1	1	1	1	1	0	1	1	-1	-1	1	-1	1	-1	1	-1	1	1	0.0	0.0	0	-1	1	-1	0.0	0	0.0	0	0	0	0.0		0	1	0.0		-1	1	0	0.0	0	0.0	0	0.0	0	0	0	0	-1	0	-1	1	0	1	-1	0.0	0	-1	0	0	0	0	1	-1	-1	1	0	-1	0	-1	0.0	0	1	0	1	1	0	1	0.0	0	-1	0	0	0	0.0	0.0	0	-1	0.0	0	0	1	-1	0	0	0	0	0	0	0	1	-1	-1	1	-1	-1	-1	-1	-1	0	1	1	-1	1	1	1	0	1	1	1	0	-1	1	-1	1	1	1	1	0.0	0	-1	0	0	-1	-1	0	0	0	-1	0.0	0.0	0	0.0	0	0		0		0.0	0.0	0.0	1	-1	1	-1	1	-1	1	-1	-1	0	0	1	0.0	-1	-1	0	1	1	0.0	1	-1	0	-1	1	1	1	-1	0	0	0	0	0	0	0	0	0	1	0	-1	-1	0	0.0	1	0	-1	-1	-1	-1	0	1	0	-1	-1	1	1	-1	0	1	1	1	-1	-1	-1	-1	0	1	-1	-1	-1	-1	1	-1	0	1	-1	-1	1	-1	1	-1	1	0	-1	-1	1	1	1	-1	-1	0	-1	-1	-1	0	-1	1	0.0	1	-1	0.0	0			0.0	0.0		0.0			0.0						1.1082111516162648e-50
ATACAGCCACCATCGTAACAATCAAAG	4.84246519086393e-54	4.128519467899184e-06	0.0997455673405813	9	61650.0	1.995248245667834	2.015474452554745	1.6260016220600162	9.68493038172786e-54	1	1	1	0	0	0	-1	0.0	0.0	0		-1	0.0	0.0	0	0.0	-1	0		1	1	1	0	0	0.0	0.0	0.0	0	0	-1	0	0	0	0.0	0	0	0	0	0	0	-1	0.0	-1	0.0	0	0	0.0	0	0.0	1	1	1	1	-1	1	-1	-1	1	-1	-1	1	0	1	-1	-1	0	-1	-1	1	1	-1	-1	1	-1	1	1	-1	1	1	-1	1	-1	-1	-1	1	-1	-1	-1	-1	1	1	0.0	0	1	0	0	0	0	0	0	0.0	0	0.0	0	0.0	0	0	0.0		0	1	0		0	1.0	0	0.0	0	-1	-1	1	1	0	-1	0	0	0	-1	1	0	0	-1	0	-1	0	-1	0	0	-1	1	0	0	1	1	0.0	0	0	0		0	0	0	0	0	0	0	0	1	-1	1	-1	1	-1	1	-1	1	1	-1	0	0	-1	0	1	0	0.0	0	-1	-1	1	-1	1	0	0	1	0	1	0	0.0	0.0	0	-1		0	0	0	-1	-1	1	1	-1	1	1	1	0	0	-1	1	0	0.0	0.0	-1	0.0	0		0	0	0	0	0	0	0.0	0	0	0	0	0	0	0.0	0	-1	0	1	1	-1	-1	-1	1	-1	0	1	1	1	1	-1	-1	-1	-1	1	1	1	-1	0.0	0.0	0	0	-1	1	0.0	1	0.0	0	0	0	0.0		0	1	0.0		1	0	0	0.0	0	0.0	0	0.0	0	-1	0	-1	-1	0	-1	0	0	0	0	0.0	-1	0	0	0	0	0	0	1	1	1	0	0	0	0	0.0	0	0	0	1	1	0	1	0.0	0	-1	-1	-1	0	0.0	1.0	0	1	0.0	-1	0	0	0	-1	-1	-1	1	1	1	0	-1	1	-1	1	-1	1	-1	0	0	0	-1	0	-1	-1	-1	1	0	1	1	1	0	1	1	-1	1	1	-1	0	0.0	0	0	0	0	0	1	0	0	0	1	-1.0	0.0	0	0.0	0	0		0		0.0	0.0	0.0	-1	1	-1	-1	1	1	-1	1	-1	0	0	-1	0.0	-1	-1	0	1	-1	0.0	1	1	-1	1	1	-1	1	-1	0	-1	0	0	0	0	0	0	0	-1	-1	-1	-1	0	0.0	-1	0	-1	-1	-1	0	0	-1	0	0	1	0	1	1	0	1	1	1	1	0	1	-1	0	1	1	1	1	-1	-1	-1	0	-1	1	-1	-1	-1	1	-1	1	0	1	1	0	0	1	1	1	0	1	1	-1	0	-1	-1	0.0	-1	0	0.0	0			0.0	0.0		0.0			0.0						1.1486283902047757e-50
ATACTGTTAAGAGTGTCGGTAAATTTT	5.095669484300725e-53	1.0	0.1377376112394731	9	24308.0	1.827185944861724	1.1803932861609348	1.0396577258515716	1.019133896860145e-52	-1	1	0	0	0	0	-1	0.0	0.0	0		1	0.0	0.0	0	0.0	0	0		0	0	0	0	0	0.0	0.0	0.0	0	0	0	0	0	0	0.0	0	0	0	0	0	0	-1	0.0	0	0.0	0	0	0.0	0	0.0	0	-1	1	-1	1	-1	1	0	-1	-1	1	-1	0	-1	1	-1	0	1	-1	-1	1	1	1	-1	1	1	-1	1	1	-1	1	-1	1	1	-1	-1	1	-1	1	1	0	1	0.0	0	0	0	0	0	0	0	0	0.0	0	0.0	0	0.0	0	0	0.0		0	0	0		0	0.0	0	0.0	0	1	0	-1	0	-1	-1	0	0	0	1	-1	0	0	0	0	1	0	-1	-1	0	0	1	0	1	1	0	0.0	0	0	0		-1	-1	0	0	0	0	0	0	0	-1	0	-1	0	0	0	-1	0	0	0	0	0	1	0	1	0	0.0	-1	0	-1	0	-1	0	0	0	0	0	0	0	0.0	0.0	0	0		0	0	0	-1	-1	-1	1	-1	-1	0	0	0	0	0	-1	1	0.0	0.0	0	0.0	0		0	0	0	0	0	0	0.0	0	0	0	0	0	0	0.0	0	0	0	0	-1	-1	-1	0	-1	-1	0	1	-1	1	0	0	-1	-1	1	1	1	1	0	0.0	0.0	0	0	0	1	0.0	0	0.0	0	0	0	0.0		0	0	0.0		-1	0	0	0.0	0	0.0	0	0.0	0	-1	0	0	1	0	0	0	0	0	0	0.0	0	0	0	0	0	0	0	0	0	0	0	0	0	0	0.0	0	0	0	0	1	0	0	0.0	0	1	0	0	0	0.0	0.0	0	0	0.0	1	0	0	1	0	0	0	0	0	0	0	0	0	0	1	0	-1	1	0	0	0	-1	0	1	0	1	1	0	-1	1	-1	0	-1	0	1	-1	1	-1	0	0.0	0	0	0	0	0	0	0	0	0	0	0.0	0.0	0	0.0	0	0		0		0.0	0.0	0.0	1	0	1	1	1	1	-1	1	0	0	0	-1	0.0	-1	-1	0	0	-1	0.0	-1	1	0	1	1	-1	1	-1	0	1	0	0	0	0	0	0	0	1	1	-1	-1	0	0.0	1	0	1	-1	1	0	-1	1	1	-1	-1	-1	-1	1	0	1	-1	1	1	0	-1	1	0	-1	-1	1	1	1	-1	1	0	1	-1	1	1	-1	1	1	-1	0	1	-1	0	-1	0	1	1	0	1	1	1	0	1	-1	0.0	-1	0	0.0	0			0.0	0.0		0.0			0.0						1.1827745378480898e-49
ATAGCAAAGAATACTGTTAAGAGTGTC	9.554124957450682e-53	1.0	0.168430634610497	4	17329.0	1.5524502554073123	0.9376190201396504	0.7559005135899359	1.9108249914901363e-52	-1	1	0	0	0	0	-1	0.0	0.0	0		0	0.0	0.0	0	0.0	0	0		0	0	0	0	0	0.0	0.0	0.0	0	0	0	0	0	0	0.0	0	0	0	0	0	0	-1	0.0	0	0.0	0	0	0.0	0	0.0	0	-1	1	-1	1	-1	1	0	-1	-1	1	-1	0	-1	1	-1	0	1	-1	-1	1	1	1	-1	1	1	-1	1	1	-1	1	-1	1	1	-1	-1	1	-1	1	1	0	1	0.0	0	0	0	0	0	0	0	0	0.0	0	0.0	0	0.0	0	0	0.0		0	0	0		0	0.0	0	0.0	0	1	0	-1	0	-1	0	0	0	0	1	-1	0	0	0	0	1	0	-1	-1	0	0	1	0	1	1	0	0.0	0	0	0		-1	0	0	0	0	0	0	0	0	0	0	0	0	0	0	-1	0	0	0	0	0	1	0	1	0	0.0	-1	0	-1	0	-1	0	0	0	0	0	0	0	0.0	0.0	0	0		0	0	0	-1	-1	-1	1	-1	-1	0	0	0	0	0	-1	0	0.0	0.0	0	0.0	0		0	0	0	0	0	0	0.0	0	0	0	0	0	0	0.0	0	0	0	0	-1	0	-1	0	-1	-1	0	1	-1	1	0	0	-1	-1	1	1	1	1	0	0.0	0.0	0	0	0	1	0.0	0	0.0	0	0	0	0.0		0	0	0.0		-1	0	0	0.0	0	0.0	0	0.0	0	-1	0	0	1	0	0	0	0	0	0	0.0	0	0	0	0	0	0	0	0	0	0	0	0	0	0	0.0	0	0	0	0	1	0	0	0.0	0	1	0	0	0	0.0	0.0	0	0	0.0	1	0	0	1	0	0	0	0	0	0	0	0	0	0	1	0	-1	1	0	0	0	-1	0	1	0	1	1	0	-1	1	-1	0	-1	0	1	-1	1	-1	0	0.0	0	0	0	0	0	0	0	0	0	0	0.0	0.0	0	0.0	0	0		0		0.0	0.0	0.0	1	-1	1	1	1	1	-1	1	0	0	0	-1	0.0	-1	-1	0	0	-1	0.0	-1	1	0	1	1	-1	1	-1	0	1	0	0	0	0	0	0	0	1	0	-1	-1	0	0.0	1	0	1	-1	1	0	-1	1	1	-1	-1	0	-1	1	0	1	-1	1	1	0	-1	1	0	-1	-1	1	1	1	-1	1	0	1	-1	1	1	-1	1	1	-1	0	1	-1	0	-1	0	1	1	0	1	1	1	0	1	-1	0.0	-1	0	0.0	0			0.0	0.0		0.0			0.0						2.202465209151284e-49
ATATGTCTGCAAACTTTGAAGTCTGCC	6.968058939136557e-51	0.1474738455418551	0.1078373042717093	6	28325.0	3.319819085052454	3.5489849955869373	2.803036187113857	1.3936117878273114e-50	-1	1	0	0	0	0	-1	0.0	0.0	0		0	0.0	0.0	0	0.0	0	0		0	0	-1	0	0	0.0	0.0	0.0	0	0	-1	0	0	0	0.0	0	0	1	0	0	0	-1	0.0	0	0.0	0	0	0.0	0	0.0	-1	-1	1	-1	1	-1	1	-1	-1	-1	1	-1	0	-1	1	-1	0	1	-1	-1	1	1	1	-1	1	1	-1	1	1	-1	1	-1	1	1	-1	-1	1	-1	1	1	-1	1	0.0	0	0	0	0	0	0	0	0	0.0	0	0.0	0	0.0	0	0	0.0		0	1	0		0	0.0	0	0.0	0	1	0	-1	0	-1	-1	1	0	1	1	-1	0	1	0	0	0	0	-1	0	0	0	1	0	0	1	0	0.0	0	0	0		0	0	0	0	0	0	0	0	0	-1	1	0	1	1	0	0	0	0	0	0	1	1	-1	0	0	0.0	0	0	-1	0	0	0	0	0	0	0	1	1	0.0	0.0	0	0		0	0	0	-1	-1	-1	1	-1	-1	-1	0	0	0	0	0	0	0.0	0.0	0	0.0	0		0	0	0	0	-1	0	0.0	0	0	0	0	0	0	0.0	0	0	1	0	-1	-1	-1	1	-1	-1	0	1	-1	1	-1	0	-1	-1	1	1	1	1	0	0.0	0.0	0	0	0	0	0.0	-1	0.0	0	0	0	0.0		0	0	0.0		0	0	0	0.0	0	0.0	0	0.0	0	-1	0	0	1	-1	1	0	0	0	0	0.0	0	1	0	0	0	0	0	0	0	0	0	0	0	0	0.0	0	0	0	0	0	0	-1	0.0	0	1	0	-1	0	0.0	0.0	0	-1	0.0	1	0	0	1	0	0	1	0	0	0	0	-1	1	-1	1	1	-1	1	0	0	-1	-1	1	1	-1	1	1	0	-1	1	-1	0	-1	1	1	-1	1	-1	0	0.0	0	0	0	0	0	0	0	0	-1	0	0.0	0.0	0	0.0	0	0		0		0.0	0.0	0.0	1	-1	1	1	1	1	-1	1	1	0	0	-1	0.0	-1	-1	0	0	-1	0.0	-1	1	1	1	1	-1	1	-1	0	1	0	0	0	0	0	0	0	1	1	-1	-1	0	0.0	1	0	1	-1	1	1	0	1	0	-1	-1	0	-1	1	0	1	-1	1	1	0	-1	1	-1	-1	-1	1	1	1	-1	1	-1	1	-1	1	1	0	1	1	-1	-1	0	-1	1	0	1	1	1	0	1	1	1	0	1	-1	0.0	-1	0	0.0	0			0.0	0.0		0.0			0.0						1.5109445854895974e-47
ATAACAGTGCAAGTACAAACCTACCTC	7.59011996940188e-51	4.937992026440929e-99	0.0739320791441172	1	72226.0	5.329351805660408	7.758535707362999	6.32913355301415	1.518023993880376e-50	-1	-1	1	0	0	0	1	0.0	0.0	0		0	0.0	0.0	0	0.0	1	0		0	1	1	0	0	0.0	0.0	0.0	0	0	-1	0	0	-1	0.0	0	0	1	0	0	0	1	0.0	0	0.0	0	0	0.0	0	0.0	1	1	-1	1	1	1	1	-1	1	1	1	1	1	-1	-1	-1	1	-1	1	1	1	-1	1	1	-1	1	1	1	1	-1	-1	1	1	-1	-1	1	-1	-1	1	-1	-1	-1	0.0	0	0	1	0	0	0	0	0	0.0	0	0.0	0	0.0	0	0	0.0		0	-1	0		0	0.0	0	0.0	-1	1	0	-1	1	1	1	0	0	-1	1	1	0	1	1	0	0	0	1	0	0	0	-1	0	-1	1	-1	0.0	0	0	0		0	0	0	0	0	0	0	0	0	-1	-1	0	1	1	0	0	0	1	0	0	1	0	0	0	0	0.0	0	0	1	-1	-1	0	0	-1	-1	0	-1	1	0.0	0.0	0	0		0	0	0	-1	-1	1	1	-1	1	-1	1	0	0	1	-1	0	0.0	0.0	0	0.0	0		0	0	0	0	1	0	0.0	1	0	0	0	-1	0	0.0	0	0	0	0	1	-1	-1	1	-1	1	0	1	-1	-1	1	1	1	1	1	-1	1	1	0	0.0	0.0	0	0	1	0	0.0	0	0.0	0	0	0	0.0		0	0	0.0		0	0	0	0.0	0	0.0	0	0.0	0	-1	0	0	1	1	0	0	0	0	1	0.0	0	-1	0	0	0	0	0	1	0	-1	0	1	0	0	-1.0	0	0	0	0	0	0	-1	0.0	0	1	0	0	0	0.0	0.0	0	0	0.0	1	0	1	1	0	0	0	0	0	0	0	1	-1	1	1	-1	1	-1	-1	0	0	1	1	1	-1	-1	1	0	-1	1	1	0	1	-1	0	-1	-1	1	0	0.0	0	0	0	0	0	0	0	0	0	0	0.0	0.0	0	0.0	0	0		0		0.0	0.0	0.0	-1	1	1	-1	-1	-1	-1	-1	1	0	0	1	0.0	-1	1	0	-1	1	0.0	1	-1	1	1	1	-1	1	1	0	0	0	0	0	0	0	0	0	1	-1	-1	-1	0	0.0	1	-1	1	1	-1	1	-1	1	-1	-1	-1	-1	-1	1	1	1	1	-1	-1	-1	-1	-1	1	-1	1	1	1	1	-1	-1	1	1	-1	1	1	-1	1	1	1	1	1	-1	-1	-1	-1	-1	-1	1	-1	-1	-1	-1	-1	-1	0.0	1	0	0.0	0			0.0	0.0		0.0			0.0						1.6423072033388343e-47
ATAAAGCCATCAAGCTTTTTCTTTTCA	2.392534602467941e-47	8.5449524830174e-05	0.3041513467045382	4	7752.0	3.437711267020463	3.408797729618163	2.7816047471620227	4.785069204935883e-47	-1	1	0	0	-1	0	-1	0.0	0.0	0		0	0.0	0.0	0	0.0	0	-1		0	-1	0	0	0	0.0	0.0	0.0	0	0	1	0	0	0	0.0	1	0	-1	0	0	0	0	0.0	0	0.0	0	0	0.0	0	0.0	0	0	0	0	0	0	0	0	0	0	0	0	0	0	0	0	0	0	0	0	0	0	0	0	0	0	0	0	0	0	0	0	0	0	0	0	0	0	0	0	0	0	0.0	0	0	0	0	1	0	0	0	0.0	0	0.0	0	0.0	0	0	0.0		0	0	0		-1	0.0	0	0.0	1	0	0	-1	-1	1	-1	0	0	-1	1	1	1	0	1	-1	1	1	1	0	-1	0	0	1	1	-1	0	0.0	1	1	0		1	0	0	0	0	0	0	1	0	-1	1	-1	1	1	1	-1	-1	-1	0	-1	0	-1	0	0	-1	0.0	0	1	1	0	-1	0	0	1	1	0	1	1	0.0	0.0	0	1		0	0	0	0	0	0	0	0	0	-1	0	0	-1	0	-1	0	0.0	0.0	0	0.0	0		0	-1	1	0	1	0	0.0	-1	1	0	0	-1	0	0.0	-1	1	0	-1	0	0	0	0	0	0	0	0	0	0	0	-1	0	0	0	0	0	0	0	0.0	0.0	0	0	-1	1	0.0	0	0.0	0	0	0	0.0		0	0	0.0		0	0	0	0.0	0	0.0	1	0.0	0	-1	1	-1	1	0	-1	-1	0	0	0	0.0	0	-1	1	0	0	0	0	1	-1	0	0	-1	0	0	0.0	0	0	0	1	1	0	0	0.0	-1	0	1	-1	-1	0.0	0.0	1	-1	0.0	0	0	1	-1	-1	0	1	0	0	0	0	0	0	0	0	0	0	0	0	0	0	0	0	0	0	0	0	0	0	0	0	1	0	0	0	0	0	0	-1	0.0	0	-1	0	1	0	0	0	1	0	0	0.0	0.0	0	0.0	0	0		0		0.0	0.0	0.0	0	0	0	0	0	0	0	0	0	1	0	0	0.0	0	0	0	0	0	0.0	0	0	-1	0	0	0	0	0	0	1	0	0	0	0	0	0	0	-1	0	-1	0	0	0.0	1	0	-1	-1	-1	0	0	-1	0	-1	-1	-1	1	0	0	-1	1	-1	1	0	1	-1	0	1	0	-1	1	0	1	-1	0	1	1	-1	-1	0	1	0	1	0	0	0	0	0	0	1	0	0	1	-1	0	0	0	-1	0.0	-1	0	0.0	0			0.0	0.0		0.0			0.0						4.703463156980357e-44
ATACTTATAACCTCTGGAACACTTTTA	9.024779350687181e-44	1.4014997045233993e-49	0.1287989367812196	8	30739.0	2.841342273092354	2.735710335404535	2.316340804840756	1.8049558701374363e-43	-1	-1	0	0	0	0	1	0.0	0.0	0		0	0.0	0.0	0	0.0	0	0		0	0	1	0	0	0.0	0.0	0.0	0	0	-1	0	0	0	0.0	0	0	1	0	0	0	1	0.0	0	0.0	0	0	0.0	0	0.0	1	1	-1	1	1	1	1	0	1	1	1	1	1	-1	-1	-1	0	-1	1	1	1	-1	1	1	-1	1	1	1	1	-1	-1	1	1	-1	-1	1	-1	-1	1	-1	-1	-1	0.0	0	0	0	0	0	0	0	0	0.0	0	0.0	0	0.0	0	0	0.0		0	0	0		0	0.0	0	0.0	0	1	0	-1	0	1	1	0	0	0	1	0	0	0	1	0	0	0	0	0	1	0	-1	0	-1	1	0	0.0	0	0	0		-1	0	0	0	0	0	0	0	0	0	0	0	0	1	-1	0	0	1	0	0	0	1	0	0	1	0.0	0	0	1	0	-1	0	0	0	0	0	-1	0	0.0	0.0	0	-1		0	0	0	-1	-1	1	1	-1	1	0	0	0	0	0	-1	1	0.0	0.0	0	0.0	0		0	0	0	0	0	0	0.0	0	0	0	0	-1	0	0.0	0	0	0	0	1	-1	-1	0	-1	1	0	1	-1	-1	1	0	1	1	1	-1	1	1	0	0.0	0.0	0	0	0	0	0.0	0	0.0	0	0	0	0.0		0	0	0.0		0	0	0	0.0	0	0.0	0	0.0	0	-1	0	0	1	0	0	0	0	1	1	0.0	0	0	0	0	0	0	0	0	0	0	0	0	1	0	0.0	0	0	0	0	1	0	-1	0.0	0	1	0	-1	0	0.0	0.0	0	0	0.0	0	0	0	0	-1	1	0	0	0	0	0	0	0	0	1	0	1	-1	0	0	0	1	0	1	0	-1	1	0	-1	1	1	0	1	0	1	-1	-1	1	0	0.0	0	0	0	0	0	0	0	0	0	0	0.0	0.0	0	0.0	0	0		0		0.0	0.0	0.0	-1	1	1	-1	-1	-1	-1	-1	1	0	0	1	0.0	-1	1	0	0	1	0.0	1	-1	0	1	1	-1	1	1	0	-1	0	0	0	0	0	0	0	1	-1	-1	-1	0	0.0	1	0	1	1	-1	1	-1	1	-1	-1	-1	-1	-1	1	0	1	1	-1	-1	0	-1	-1	0	-1	1	1	1	1	-1	-1	0	1	-1	1	1	-1	1	1	1	0	0	-1	-1	0	-1	-1	-1	1	-1	-1	-1	0	-1	-1	0.0	1	0	0.0	0			0.0	0.0		0.0			0.0						1.5942748741144853e-40
ATACAAGAGGGTGTGGTTGATTATGGT	2.681589406151032e-43	0.0618689157707548	0.0632608343805487	2	65839.0	2.4194931946715945	2.5893619283403453	2.0190464618235398	5.363178812302064e-43	-1	1	0	0	0	0	-1	0.0	0.0	0		0	0.0	0.0	0	0.0	-1	0		0	0	1	0	0	0.0	0.0	0.0	0	0	1	0	0	0	0.0	0	0	-1	0	0	0	-1	0.0	0	0.0	0	0	0.0	0	0.0	-1	-1	-1	-1	-1	1	-1	-1	-1	-1	1	1	0	-1	1	1	0	-1	1	-1	1	1	1	1	-1	-1	-1	-1	1	1	1	1	1	1	-1	1	1	-1	-1	1	-1	1	0.0	0	0	0	0	0	0	0	0	0.0	0	0.0	0	0.0	0	0	0.0		0	1	0		0	0.0	0	0.0	0	-1	0	-1	0	1	-1	0	0	0	1	0	1	0	0	0	-1	0	1	0	-1	0	1	0	-1	1	1	0.0	0	0	0		0	0	0	0	0	0	0	0	0	-1	0	0	-1	1	1	0	1	0	0	-1	1	1	0	1	0	0.0	0	0	-1	0	1	1	0	1	1	0	-1	-1	0.0	0.0	0	0		0	0	0	-1	-1	-1	-1	-1	1	0	-1	0	0	-1	-1	0	0.0	0.0	0	0.0	0		0	-1	0	1	0	0	0.0	0	0	0	0	1	0	0.0	0	0	0	1	1	1	-1	1	1	-1	0	-1	1	1	-1	0	1	1	1	1	1	-1	0	0.0	0.0	0	0	0	1	0.0	-1	0.0	0	0	0	0.0		0	0	0.0		-1	0	0	0.0	0	0.0	0	0.0	0	1	0	0	-1	1	1	0	0	0	1	0.0	0	0	0	0	0	0	-1	-1	-1	0	0	0	0	0	0.0	0	0	0	1	1	0	0	0.0	0	1	0	0	1	0.0	0.0	0	0	0.0	1	0	-1	1	0	0	1	0	0	0	0	-1	-1	1	-1	-1	-1	1	0	0	0	1	1	1	-1	1	-1	0	1	-1	-1	0	-1	1	-1	-1	-1	-1	0	0.0	0	0	0	0	0	0	0	-1	0	0	0.0	0.0	0	0.0	0	0		0		0.0	0.0	0.0	1	1	-1	1	1	1	-1	1	-1	0	0	-1	0.0	1	-1	0	0	1	0.0	1	-1	-1	1	1	1	1	1	0	1	0	0	0	0	0	0	0	-1	1	1	1	0	0.0	-1	0	-1	-1	1	0	-1	1	1	1	1	0	1	-1	0	1	-1	-1	1	0	-1	1	-1	-1	1	1	1	1	-1	-1	0	-1	-1	-1	1	1	-1	-1	-1	0	0	-1	0	0	-1	-1	-1	-1	1	-1	1	0	1	-1	0.0	-1	0	0.0	0			0.0	0.0		0.0			0.0						4.674515367479162e-40
ATAGTTGTCTTTGATGAAATTTCAATG	3.1282674925255424e-43	1.275422837336846e-74	0.0705255569594431	7	57284.0	5.760555331497695	10.146323580755531	8.36319041966343	6.2565349850510856e-43	-1	-1	-1	-1	0	0	0	0.0	0.0	0		0	0.0	0.0	0	0.0	-1	0		0	0	-1	0	0	0.0	0.0	0.0	0	0	1	-1	0	-1	0.0	0	0	0	0	0	0	1	0.0	0	0.0	0	0	0.0	0	0.0	1	-1	-1	-1	1	1	-1	-1	-1	1	-1	-1	0	1	-1	1	-1	1	1	1	-1	-1	1	-1	-1	-1	1	-1	1	-1	-1	1	-1	1	1	1	1	1	-1	-1	1	1	0.0	0	0	-1	0	0	0	0	0	0.0	0	0.0	0	0.0	0	0	0.0		0	1	1		0	0.0	0	0.0	-1	-1	0	-1	1	-1	-1	-1	0	0	1	0	0	0	-1	0	0	-1	1	0	1	0	1	0	1	-1	-1	0.0	0	-1	0		1	0	0	0	0	0	0	0	0	-1	1	1	-1	-1	-1	0	-1	-1	0	0	-1	1	0	0	0	0.0	0	0	-1	0	-1	0	0	1	0	0	0	-1	0.0	0.0	0	1		0	0	0	-1	1	-1	1	-1	-1	-1	-1	-1	-1	0	1	0	0.0	0.0	0	0.0	0		0	1	0	0	1	0	0.0	0	1	0	0	1	0	0.0	0	-1	0	0	1	1	-1	1	1	1	-1	1	1	1	-1	0	1	-1	1	-1	-1	1	-1	0.0	0.0	0	0	-1	-1	0.0	-1	0.0	0	0	0	0.0		0	0	0.0		0	1	0	0.0	0	0.0	0	0.0	-1	-1	1	0	1	-1	-1	0	1	1	-1	0.0	0	0	0	-1	-1	0	0	0	1	-1	1	1	0	0	0.0	0	0	0	-1	1	0	-1	0.0	0	-1	0	1	-1	0.0	0.0	-1	0	0.0	0	0	0	-1	1	0	1	0	-1	0	0	-1	-1	1	1	1	-1	-1	1	0	0	1	1	1	-1	1	1	0	-1	1	1	0	-1	-1	-1	-1	1	-1	0	0.0	0	0	0	0	0	0	0	0	0	0	0.0	0.0	0	0.0	0	0		0		0.0	0.0	0.0	-1	1	-1	1	1	-1	1	-1	1	0	0	1	0.0	-1	-1	0	0	-1	0.0	1	1	-1	-1	-1	-1	-1	-1	-1	-1	1	0	0	0	0	0	0	1	1	-1	1	0	0.0	1	0	1	1	1	1	0	1	1	-1	-1	-1	-1	1	0	-1	1	-1	1	-1	-1	-1	1	1	1	-1	1	1	-1	1	1	1	-1	1	1	1	1	-1	1	-1	0	-1	0	0	1	-1	1	0	1	1	1	0	-1	1	0.0	1	0	0.0	0			0.0	0.0		0.0			0.0						5.431296787120096e-40
ATACAAAACATTCCCACCAACAGAGCC	2.403517699159993e-40	0.0048220601217648	0.18663756051316	8	20108.0	1.832008249536331	1.6322856574497713	1.1752038989456932	4.807035398319986e-40	0	0	0	0	0	0	1	0.0	0.0	0		0	0.0	0.0	-1	0.0	0	0		0	0	0	0	0	0.0	0.0	0.0	0	0	-1	-1	0	0	0.0	0	0	0	0	0	0	-1	0.0	0	0.0	0	0	0.0	0	0.0	0	-1	0	0	1	0	0	0	0	-1	0	0	0	0	0	-1	0	0	0	1	1	0	0	0	-1	0	0	0	0	-1	1	0	0	0	0	1	0	0	1	0	0	1	0.0	0	0	0	0	0	0	0	0	0.0	0	0.0	0	0.0	0	0	0.0		0	0	0		0	0.0	0	0.0	0	1	0	1	0	1	1	0	0	-1	0	-1	-1	0	1	0	0	0	-1	0	0	0	-1	0	-1	-1	0	0.0	0	0	0		0	1	0	0	0	0	0	0	0	0	0	0	-1	0	0	0	0	1	0	0	0	1	0	0	0	0.0	0	0	1	0	1	0	0	1	1	0	1	-1	0.0	0.0	0	0		0	0	0	0	0	0	1	1	0	0	0	0	0	0	0	0	0.0	0.0	0	0.0	1		0	0	0	0	0	0	0.0	0	0	0	0	-1	0	0.0	0	0	-1	0	-1	0	0	0	0	0	1	0	0	0	0	0	-1	0	-1	-1	0	-1	0	0.0	0.0	0	0	0	0	0.0	0	0.0	0	0	0	0.0		0	0	0.0		-1	0	0	0.0	0	0.0	0	0.0	0	-1	0	0	-1	0	-1	0	0	0	-1	0.0	0	0	0	0	0	0	0	0	1	0	1	1	0	0	0.0	0	0	0	-1	1	0	0	0.0	1	-1	0	-1	0	0.0	0.0	0	0	0.0	-1	0	0	0	1	-1	-1	0	0	0	0	1	0	0	-1	0	0	1	0	0	0	0	0	0	0	0	-1	0	1	-1	-1	0	-1	1	1	0	1	1	0	0.0	0	0	0	1	0	0	0	-1	0	0	0.0	0.0	0	0.0	0	0		0		0.0	0.0	0.0	1	1	-1	1	-1	1	0	-1	-1	0	0	0	0.0	0	0	0	0	0	0.0	1	1	-1	1	-1	0	1	1	1	0	0	0	0	0	0	0	0	1	1	1	1	0	0.0	0	-1	1	1	1	1	0	-1	0	1	-1	0	-1	-1	0	0	-1	-1	1	0	1	-1	0	1	1	-1	1	1	-1	-1	0	1	1	-1	-1	0	-1	0	1	0	0	-1	0	0	1	-1	0	-1	1	-1	1	0	1	1	0.0	-1	0	0.0	0			0.0	0.0		0.0			0.0						3.788889441979852e-37
ATAGGTTGATCACAGGCAGACTTCAAA	5.5043303660455346e-40	8.0906411195990585e-56	0.1242752881521408	7	32357.0	2.9757348150085248	5.519331211175325	4.522298111691442	1.1008660732091068e-39	-1	1	0	0	0	0	-1	0.0	0.0	0		0	0.0	0.0	0	0.0	1	0		0	0	1	0	0	0.0	0.0	0.0	0	0	1	0	0	0	0.0	0	0	0	0	0	0	-1	0.0	0	0.0	0	0	0.0	0	0.0	1	-1	1	1	1	-1	-1	1	-1	1	-1	1	0	1	-1	1	0	-1	1	-1	1	1	1	-1	-1	1	1	-1	1	1	1	-1	1	1	1	-1	1	1	-1	1	-1	-1	0.0	0	0	0	0	0	0	0	0	0.0	0	0.0	0	0.0	0	0	0.0		0	-1	0		0	0.0	0	0.0	0	-1	0	-1	0	1	1	-1	0	1	1	1	0	1	0	0	0	0	-1	0	0	0	-1	0	0	1	0	0.0	0	0	0		0	0	0	0	0	0	0	0	0	-1	0	0	1	-1	0	0	0	-1	-1	0	0	-1	-1	0	0	0.0	0	0	-1	0	0	0	0	0	0	0	0	0	0.0	0.0	0	0		0	0	0	-1	-1	-1	-1	1	1	1	0	0	0	0	0	0	0.0	0.0	0	0.0	0		0	0	0	0	0	0	0.0	0	0	-1	0	-1	0	0.0	0	0	0	0	1	-1	1	1	1	1	0	1	1	-1	-1	0	-1	1	-1	1	-1	1	0	0.0	0.0	0	0	0	0	0.0	0	0.0	0	0	0	0.0		0	0	0.0		0	0	0	0.0	0	0.0	0	0.0	0	1	-1	0	-1	0	0	0	0	0	-1	0.0	0	0	0	0	0	0	0	0	0	0	0	0	0	0	0.0	0	0	0	0	0	0	0	0.0	0	-1	0	1	-1	0.0	0.0	0	-1	0.0	1	0	1	-1	0	-1	-1	0	0	0	0	1	0	-1	1	-1	-1	-1	0	0	0	1	0	-1	1	1	1	0	1	1	1	0	-1	1	-1	1	1	1	0	0.0	0	0	0	0	0	0	0	0	0	0	0.0	0.0	0	0.0	0	0		0		0.0	0.0	0.0	1	-1	1	-1	1	-1	1	-1	-1	0	0	1	0.0	-1	-1	0	0	1	0.0	1	-1	1	-1	1	1	1	-1	0	-1	0	0	0	0	0	0	0	1	1	-1	-1	0	0.0	1	0	-1	-1	-1	-1	-1	1	-1	-1	-1	1	1	-1	0	1	1	1	-1	-1	-1	-1	-1	1	-1	-1	-1	-1	1	-1	0	1	-1	-1	1	-1	1	-1	1	0	-1	-1	1	1	1	-1	-1	1	-1	-1	-1	1	-1	1	0.0	1	0	0.0	0			0.0	0.0		0.0			0.0						8.57003179503279e-37
ATAAATATTTTAAGAATCATACATCAC	8.222347107606068e-40	6.814826239611154e-42	0.1403043693004007	2	22527.0	2.92181733439814	5.140276113108714	3.8575487193146	1.6444694215212135e-39	-1	-1	0	0	0	0	1	0.0	0.0	0		0	0.0	0.0	0	0.0	0	0		0	0	1	0	0	0.0	0.0	0.0	0	0	-1	0	0	0	0.0	0	0	0	0	0	0	1	0.0	0	0.0	0	0	0.0	0	0.0	1	1	-1	1	1	1	1	-1	1	1	1	1	0	-1	-1	-1	0	-1	1	1	1	-1	1	1	-1	1	1	1	1	-1	-1	1	1	-1	-1	1	-1	-1	1	-1	-1	-1	0.0	0	0	0	0	0	0	0	0	0.0	0	0.0	0	0.0	0	0	0.0		0	-1	0		0	0.0	0	0.0	0	1	0	-1	0	0	1	0	0	0	1	1	1	0	1	0	0	0	1	0	0	0	-1	0	0	1	0	0.0	0	0	0		0	0	0	0	0	0	0	0	0	-1	0	1	1	1	0	0	0	1	0	0	0	1	0	0	0	0.0	0	0	1	0	-1	0	0	0	0	0	0	1	0.0	0.0	0	0		0	0	0	-1	-1	1	1	-1	1	-1	0	0	0	0	-1	0	0.0	0.0	0	0.0	0		1	0	0	0	1	0	0.0	0	0	0	0	-1	0	0.0	0	0	0	0	1	-1	-1	1	-1	1	1	1	-1	-1	1	0	1	1	1	-1	1	1	0	0.0	0.0	0	0	0	1	0.0	0	0.0	0	0	0	0.0		0	-1	0.0		0	0	0	0.0	0	0.0	0	0.0	0	-1	0	0	1	0	1	0	0	0	0	0.0	0	0	0	0	0	0	0	0	0	0	0	0	0	0	0.0	0	0	0	1	0	0	0	0.0	0	1	0	0	0	0.0	0.0	0	1	0.0	0	0	0	0	0	0	0	0	0	0	0	1	-1	1	1	-1	1	-1	0	0	0	1	0	1	-1	-1	1	0	0	1	1	0	1	-1	1	-1	-1	1	-1	0.0	0	0	0	0	0	0	0	0	0	0	0.0	0.0	0	0.0	0	0		0		0.0	0.0	0.0	-1	1	1	-1	0	-1	-1	-1	1	0	0	1	0.0	-1	1	0	-1	1	0.0	1	-1	1	1	1	-1	1	1	0	0	0	0	0	0	0	0	0	1	-1	-1	-1	0	0.0	1	0	1	1	-1	1	-1	1	-1	-1	-1	-1	-1	1	0	1	1	-1	-1	-1	-1	-1	1	-1	1	1	1	1	-1	-1	0	1	-1	1	1	-1	1	1	1	1	1	-1	-1	0	-1	-1	-1	0	-1	-1	-1	0	-1	-1	0.0	1	0	0.0	0			0.0	0.0		0.0			0.0						1.2742975520388948e-36
ATAACTTTTCCATACATAATAAAATGA	2.2960298212178095e-39	9.425790251057729e-50	0.0558294157166393	3	103121.0	3.3888646249807013	4.040854918008941	3.260839208308686	4.59205964243562e-39	-1	-1	0	0	0	0	1	0.0	0.0	0		0	0.0	0.0	0	0.0	0	0		0	0	1	0	0	0.0	0.0	0.0	0	0	-1	0	0	0	0.0	0	0	1	0	0	0	1	0.0	0	0.0	0	0	0.0	0	0.0	1	1	-1	1	1	1	1	-1	1	1	1	1	0	-1	-1	-1	0	-1	1	1	1	-1	1	1	-1	1	1	1	1	-1	-1	1	1	-1	-1	1	-1	-1	1	-1	-1	-1	0.0	0	0	0	0	0	0	0	0	0.0	0	0.0	0	0.0	0	0	0.0		0	-1	0		0	0.0	0	0.0	0	0	0	-1	0	0	1	0	0	-1	0	1	0	0	0	0	-1	0	1	0	0	0	-1	0	-1	1	0	0.0	0	0	0		-1	0	0	0	0	0	0	0	0	-1	0	1	0	0	0	0	0	0	0	0	1	1	0	-1	1	0.0	1	0	1	0	-1	0	0	0	0	0	-1	1	0.0	0.0	0	0		0	0	0	-1	-1	1	1	-1	1	-1	0	0	0	1	-1	0	0.0	0.0	0	0.0	0		0	0	0	0	0	0	0.0	0	0	0	0	0	0	0.0	0	-1	0	0	1	-1	-1	1	-1	1	1	1	-1	-1	1	0	1	1	1	-1	1	1	0	0.0	0.0	0	0	1	1	0.0	0	1.0	0	0	0	0.0		0	0	0.0		0	0	0	0.0	0	0.0	0	0.0	0	-1	0	0	1	0	1	0	0	0	0	0.0	-1	-1	0	0	0	0	1	0	0	0	0	0	1	0	0.0	0	0	0	0	0	0	-1	0.0	0	1	0	-1	0	0.0	0.0	0	0	0.0	0	0	0	0	0	0	0	0	0	0	0	1	-1	1	1	-1	1	-1	0	0	0	1	1	1	-1	-1	1	0	-1	1	1	0	1	-1	1	-1	-1	1	0	0.0	0	0	0	0	0	0	0	0	1	0	0.0	0.0	0	0.0	0	0		0		0.0	0.0	0.0	-1	1	1	-1	-1	-1	-1	-1	1	0	0	1	0.0	-1	1	0	-1	1	0.0	1	-1	1	1	1	-1	1	1	0	-1	0	0	0	0	0	0	0	1	-1	-1	-1	0	-1.0	1	-1	1	1	-1	1	-1	1	-1	-1	-1	-1	-1	1	1	1	1	-1	-1	-1	-1	-1	1	-1	1	1	1	1	-1	-1	1	1	-1	1	1	-1	1	1	1	1	1	-1	-1	-1	-1	-1	-1	1	-1	-1	-1	-1	-1	-1	0.0	1	-1	0.0	0			0.0	0.0		0.0			0.0						3.4905692872576555e-36
ATAGCCTTGTATCCTATGATTTCACTT	1.0473657744834315e-38	1.4977678452127618e-74	0.1160975626016084	2	21185.0	6.221152461887434	10.793391550625442	9.048949728581544	2.094731548966863e-38	-1	-1	0	0	0	0	0	0.0	0.0	0		0	0.0	0.0	0	0.0	0	0		0	0	1	0	0	0.0	0.0	0.0	0	0	0	0	0	0	0.0	0	0	0	0	0	0	1	0.0	0	0.0	0	0	0.0	0	0.0	1	1	-1	1	1	1	1	-1	1	1	1	1	0	-1	-1	-1	1	-1	1	1	1	-1	1	1	-1	1	1	1	1	-1	-1	1	1	-1	-1	1	-1	-1	1	-1	0	0	0.0	0	0	0	0	0	0	0	0	0.0	0	0.0	0	0.0	0	0	0.0		0	-1	0		0	0.0	0	0.0	0	0	0	-1	0	0	1	0	0	0	0	0	0	0	0	0	0	0	0	0	0	0	0	0	0	0	-1	0.0	0	0	0		0	0	0	0	0	0	0	0	0	0	0	0	0	0	0	0	0	0	0	0	1	0	0	0	0	0.0	0	0	0	0	0	0	0	0	0	0	0	0	0.0	0.0	0	0		0	0	0	-1	-1	1	1	0	1	0	0	0	0	0	0	0	0.0	0.0	0	0.0	0		0	0	0	0	0	0	0.0	0	0	0	0	0	0	0.0	0	0	0	0	1	-1	-1	1	-1	1	0	1	-1	-1	1	0	1	1	1	-1	1	1	0	0.0	0.0	0	0	0	0	0.0	0	0.0	0	0	0	0.0		0	0	0.0		0	0	0	0.0	0	0.0	0	0.0	0	0	0	0	1	0	0	0	0	0	0	0.0	0	0	0	0	0	0	0	0	0	0	0	0	0	0	0.0	0	0	0	0	0	0	0	0.0	0	1	0	0	0	0.0	0.0	0	0	0.0	0	0	0	0	0	0	0	0	0	0	0	1	-1	1	0	-1	1	-1	-1	0	0	1	1	1	-1	-1	1	0	-1	1	1	0	1	-1	1	-1	-1	1	0	0.0	0	0	0	0	0	0	0	0	0	0	0.0	0.0	0	0.0	0	0		0		0.0	0.0	0.0	-1	1	1	-1	-1	-1	-1	-1	1	0	0	1	0.0	-1	1	0	0	1	0.0	1	0	0	1	1	-1	1	1	0	0	0	0	0	0	0	0	0	1	0	-1	-1	0	0.0	1	0	1	1	-1	1	0	1	-1	-1	-1	-1	-1	1	0	1	1	-1	-1	0	-1	-1	1	-1	1	1	1	1	-1	-1	1	1	-1	1	1	-1	1	1	1	1	0	-1	0	0	-1	-1	-1	0	-1	-1	-1	-1	-1	-1	0.0	1	-1	0.0	0			0.0	0.0		0.0			0.0						1.5525620215438545e-35
ATAGTTCGGAAGTTGCAGTTAAAATGT	2.0635887384408643e-38	1.0	0.8392721347093971	8	403.0	2.5356110337340603	2.1712158808933	1.890818858560794	4.1271774768817286e-38	0	0	0	0	0	0	0	0.0	0.0	0		0	0.0	0.0	0	0.0	0	0		0	0	0	0	0	0.0	0.0	0.0	0	0	0	0	0	0	0.0	0	0	0	0	0	0	0	0.0	0	0.0	0	0	0.0	0	0.0	0	0	0	0	0	0	0	0	0	0	0	0	0	0	0	0	0	0	0	0	0	0	0	0	0	0	0	0	0	0	0	0	0	0	0	0	0	0	0	0	0	0	0.0	0	0	0	0	0	0	0	0	0.0	0	0.0	0	0.0	0	0	0.0		0	0	0		0	0.0	0	0.0	0	0	0	0	0	0	0	-1	0	0	0	0	0	0	0	0	0	0	0	0	0	0	0	0	0	0	0	0.0	0	0	0		0	0	0	0	0	0	0	0	0	0	0	0	0	0	0	0	0	0	0	0	0	0	0	0	0	0.0	0	0	1	0	0	0	0	0	0	0	0	0	0.0	0.0	0	0		0	0	0	0	0	0	0	0	0	0	0	0	0	0	0	0	0.0	0.0	0	0.0	0		0	0	0	0	0	0	0.0	0	0	0	0	0	0	0.0	0	0	0	0	0	0	0	0	0	0	0	0	0	0	0	0	0	0	0	0	0	0	0	0.0	0.0	0	0	0	0	0.0	0	0.0	0	0	0	0.0		0	0	0.0		0	0	0	0.0	0	0.0	0	0.0	0	0	0	0	0	0	0	0	0	0	0	0.0	0	0	0	0	0	0	0	0	0	0	0	0	0	0	0.0	0	0	0	0	0	0	0	0.0	0	0	0	0	0	0.0	0.0	0	0	0.0	0	0	0	0	0	0	0	0	0	0	0	0	0	0	0	0	0	0	0	0	0	0	0	0	0	0	0	0	0	0	0	0	0	0	0	0	0	0	0	0.0	0	0	0	0	0	0	0	0	0	0	0.0	0.0	0	0.0	0	0		0		0.0	0.0	0.0	0	0	0	0	0	0	0	0	0	0	0	0	0.0	0	0	0	0	0	0.0	0	0	0	0	0	0	0	0	0	0	0	0	0	0	0	0	0	0	0	0	0	0	0.0	0	0	0	0	0	0	0	0	0	0	0	0	0	0	0	0	0	0	0	0	0	0	0	0	0	0	0	0	0	0	0	0	0	0	0	0	0	0	0	0	0	0	0	0	0	0	0	0	0	0	0	0	0	0	0.0	0	0	0.0	0			0.0	0.0		0.0			0.0						3.0264016505961136e-35
ATATTTTGTAGCTTGTTTACCACACGT	9.818686202976572e-36	2.0421336044122545e-87	0.0977011412293248	8	22592.0	6.306756686027642	11.327770892351277	8.574229815864022	1.9637372405953143e-35	-1	1	0	0	0	0	-1	0.0	0.0	0		0	0.0	0.0	0	0.0	0	0		0	0	1	0	0	0.0	0.0	0.0	0	0	-1	0	0	0	0.0	0	0	0	0	0	0	-1	0.0	0	0.0	0	0	0.0	0	0.0	-1	1	-1	-1	1	1	-1	-1	-1	-1	1	1	0	-1	-1	-1	0	1	-1	-1	-1	-1	1	1	-1	-1	1	-1	-1	1	-1	0	1	1	-1	-1	-1	-1	-1	-1	0	-1	0.0	0	0	0	0	0	0	0	0	0.0	0	0.0	0	0.0	0	0	0.0		0	1	0		0	0.0	0	0.0	0	1	0	-1	0	0	0	0	0	-1	-1	-1	0	0	0	0	0	0	0	0	0	0	0	0	0	1	0	0.0	0	0	0		1	0	0	0	0	0	0	0	0	0	0	0	0	0	0	0	0	0	0	0	0	1	0	0	1	0.0	0	0	0	0	1	0	0	0	0	0	0	0	0.0	0.0	0	0		0	0	0	-1	-1	-1	-1	-1	1	-1	0	0	0	0	0	0	0.0	0.0	0	0.0	0		0	0	0	0	0	0	0.0	0	0	0	0	0	0	0.0	0	0	0	0	-1	-1	1	1	-1	-1	0	-1	-1	-1	-1	0	-1	1	1	-1	1	-1	0	0.0	0.0	0	0	0	0	0.0	0	0.0	0	0	0	0.0		0	0	0.0		0	0	0	0.0	0	0.0	0	0.0	0	0	0	0	1	0	0	0	0	0	0	0.0	0	0	0	0	0	0	0	0	0	0	0	0	0	0	0.0	0	0	0	0	0	0	0	0.0	0	-1	0	0	0	0.0	0.0	0	0	0.0	-1	0	0	0	0	0	0	0	0	0	0	-1	-1	1	-1	-1	1	-1	0	0	0	1	-1	-1	-1	-1	0	0	1	1	0	0	1	1	-1	-1	-1	-1	0	0.0	0	0	0	0	0	0	0	0	0	0	0.0	0.0	0	0.0	0	0		0		0.0	0.0	0.0	-1	-1	1	-1	1	-1	1	0	1	0	0	1	0.0	-1	-1	0	0	-1	0.0	1	1	0	1	-1	1	1	-1	0	0	0	0	0	0	0	0	0	-1	1	-1	-1	0	0.0	1	1	-1	1	-1	1	1	1	-1	-1	1	1	1	-1	0	1	1	1	1	1	-1	1	-1	-1	1	1	1	1	1	-1	-1	1	-1	-1	1	0	-1	-1	-1	0	0	1	0	1	0	1	-1	0	1	1	1	1	1	-1	0.0	-1	0	0.0	0			0.0	0.0		0.0			0.0						1.3089010401767472e-32
ATAACCATTATACGCTGTAACAGCATC	4.698662371012925e-35	3.1550869251063585e-45	0.2003672545278469	8	5269.0	3.352854659681602	6.397418865059784	5.167014613778706	9.397324742025848e-35	1	1	0	0	1	0	1	0.0	0.0	0		0	0.0	0.0	0	0.0	0	0		0	0	0	0	0	0.0	0.0	0.0	0	0	0	0	0	0	0.0	0	0	0	0	0	0	0	0.0	0	0.0	0	0	0.0	0	0.0	0	0	0	0	0	0	0	0	0	0	0	0	0	0	0	0	0	0	0	0	0	0	0	0	0	0	0	0	0	0	0	0	0	0	0	0	0	0	0	0	0	0	0.0	0	0	0	0	1	0	0	0	0.0	1	0.0	0	0.0	0	0	0.0		0	0	0		0	0.0	0	0.0	1	1	0	-1	-1	-1	0	1	0	-1	1	1	0	-1	1	0	0	0	0	1	0	0	1	0	-1	1	0	0.0	1	0	0		0	0	0	0	0	0	0	0	0	0	0	0	1	-1	0	0	0	0	0	0	0	-1	0	0	0	0.0	1	1	1	0	0	0	0	0	0	0	0	0	0.0	0.0	0	0		0	0	0	0	0	0	0	0	0	0	0	0	0	0	-1	0	0.0	0.0	0	0.0	0		0	0	0	0	-1	0	0.0	0	0	0	0	0	0	0.0	0	0	0	0	0	0	0	0	0	0	0	0	0	0	0	0	0	0	0	0	0	0	0	0.0	0.0	0	0	0	0	0.0	0	0.0	0	0	0	0.0		0	0	0.0		0	0	0	0.0	0	0.0	0	0.0	0	1	0	0	1	0	1	0	0	0	0	0.0	1	0	0	0	0	0	0	0	0	0	0	0	0	0	0.0	0	0	0	0	-1	0	0	0.0	-1	0	0	0	0	0.0	0.0	0	0	0.0	0	0	0	0	0	0	0	0	0	0	0	0	0	0	0	0	0	0	0	0	0	0	0	0	0	0	-1	0	0	0	0	0	0	0	0	0	0	0	0	0.0	0	0	0	0	0	0	0	0	0	0	0.0	0.0	0	0.0	0	0		0		0.0	0.0	0.0	0	0	0	0	0	0	0	0	0	1	0	0	0.0	0	0	0	0	0	0.0	0	0	0	0	0	0	0	0	0	0	0	0	0	0	0	0	0	1	1	1	1	0	0.0	-1	0	-1	-1	1	0	-1	-1	0	-1	1	-1	-1	1	-1	1	-1	-1	1	-1	-1	-1	-1	-1	-1	-1	-1	1	-1	1	0	-1	-1	-1	1	0	1	-1	-1	0	0	-1	0	0	-1	1	0	0	-1	1	-1	0	0	1	0.0	-1	0	0.0	0			0.0	0.0		0.0			0.0						6.079191766940202e-32
ATAGCAATTCCACCGGTGATCCAATTT	1.1815727584605746e-34	0.3619695868573015	0.1730404956594854	6	10906.0	2.243132231517625	2.4042728773152398	2.019163763066202	2.363145516921149e-34	-1	-1	0	0	-1	0	-1	0.0	0.0	-1		1	0.0	0.0	0	0.0	0	0		0	-1	0	0	0	0.0	0.0	0.0	0	0	1	0	-1	0	0.0	1	1	-1	-1	-1	0	0	0.0	0	0.0	1	0	1.0	0	0.0	0	0	0	0	0	0	0	0	0	0	0	0	0	0	0	0	0	0	0	0	0	0	0	0	0	0	0	0	0	0	0	0	0	0	0	0	0	0	0	0	0	0	0.0	0	0	0	0	1	0	0	0	0.0	-1	0.0	0	0.0	1	0	0.0		0	0	0		1	0.0	0	0.0	-1	1	0	1	-1	-1	1	0	0	-1	0	1	1	0	0	0	-1	-1	-1	1	1	1	1	1	1	1	0	0.0	-1	0	0		0	-1	-1	0	0	0	0	1	0	0	1	-1	1	1	0	0	-1	-1	-1	0	0	-1	-1	0	-1	0.0	1	-1	1	0	-1	0	0	0	1	0	-1	1	0.0	0.0	0	-1		0	0	0	0	0	0	0	0	0	1	0	-1	1	0	-1	-1	0.0	0.0	1	0.0	0		1	0	-1	0	-1	0	0.0	0	0	1	0	1	0	0.0	0	-1	-1	-1	0	0	0	0	0	0	0	0	0	0	0	1	0	0	0	0	0	0	0	0.0	0.0	0	0	-1	-1	0.0	0	0.0	0	0	0	0.0		0	0	0.0		0	0	0	0.0	0	0.0	0	0.0	0	-1	1	0	-1	0	-1	0	0	1	0	0.0	1	0	0	0	0	0	0	0	1	1	0	0	0	0	0.0	0	0	1	0	-1	-1	1	1.0	1	0	1	-1	-1	0.0	0.0	1	-1	0.0	1	0	0	1	1	1	1	1	-1	0	0	0	0	0	0	0	0	0	0	0	0	0	0	0	0	0	0	0	0	0	0	1	0	0	0	0	0	0	-1	0.0	0	1	0	0	0	0	0	1	0	0	0.0	0.0	0	0.0	0	0		0		0.0	0.0	0.0	0	0	0	0	0	0	0	0	0	-1	0	0	0.0	0	0	0	0	0	0.0	0	0	1	0	0	0	0	0	1	0	1	0	0	0	0	0	0	-1	0	0	0	0	0.0	0	0	1	-1	1	0	-1	1	0	0	1	0	0	0	0	-1	1	-1	1	0	0	-1	0	1	0	0	1	-1	1	-1	0	1	0	1	1	0	0	-1	1	0	0	-1	0	0	0	1	1	0	-1	1	0	0	0	0	0.0	0	0	0.0	0			0.0	0.0		0.0			0.0						1.4986715442563956e-31
ATAGGTTTCCTATTCCTTACATGGATT	1.50248103523815e-34	0.0809728619907604	0.2485270550026029	6	9647.0	1.8651264154749447	1.6026744065512597	1.1363118067793097	3.0049620704763e-34	-1	1	0	0	1	0	-1	0.0	0.0	1		-1	0.0	0.0	0	0.0	0	0		0	1	0	0	0	0.0	0.0	0.0	0	0	-1	0	0	0	0.0	-1	0	1	-1	0	0	0	0.0	0	0.0	1	0	0.0	0	0.0	0	0	0	0	0	0	0	0	0	0	0	0	0	0	0	0	0	0	0	0	0	0	0	0	0	0	0	0	0	0	0	0	0	0	0	0	0	0	0	0	0	0	0.0	0	0	0	0	1	0	0	0	0.0	1	0.0	0	0.0	0	0	0.0		0	0	0		-1	0.0	0	0.0	-1	1	0	-1	-1	1	-1	0	0	1	0	-1	-1	0	-1	0	1	0	-1	1	1	0	-1	1	1	-1	0	0.0	-1	0	0		0	-1	-1	0	0	0	0	1	0	0	1	-1	1	1	0	0	1	1	1	0	0	0	1	0	-1	0.0	1	-1	1	0	1	0	0	0	0	0	-1	1	0.0	0.0	0	-1		0	0	0	0	0	0	0	0	0	1	0	1	0	0	0	0	0.0	0.0	1	0.0	0		0	0	1	0	1	0	0.0	0	0	1	0	0	0	0.0	0	0	-1	1	0	0	0	0	0	0	0	0	0	0	0	0	0	0	0	0	0	0	0	0.0	0.0	0	0	-1	-1	0.0	0	0.0	0	0	0	0.0		0	0	0.0		0	0	0	0.0	0	0.0	0	0.0	0	-1	0	0	1	0	-1	0	0	0	0	0.0	0	0	0	0	0	0	0	0	-1	-1	0	1	0	0	0.0	0	0	1	0	1	0	0	1.0	1	0	1	-1	1	0.0	0.0	-1	1	0.0	1	0	0	-1	-1	0	1	1	1	0	0	0	0	0	0	0	0	0	0	0	0	0	0	0	0	0	0	0	0	0	0	-1	0	0	0	0	0	0	1	0.0	0	-1	0	0	0	0	0	-1	1	0	0.0	0.0	0	0.0	0	0		0		0.0	0.0	0.0	0	0	0	0	0	0	0	0	0	1	0	0	0.0	0	0	0	0	0	0.0	0	0	-1	0	0	0	0	0	0	0	0	0	0	0	0	0	0	-1	-1	1	1	0	0.0	0	0	-1	-1	1	-1	0	-1	-1	1	1	0	-1	-1	0	0	-1	1	-1	0	-1	-1	0	-1	-1	1	-1	0	1	-1	0	1	1	-1	-1	-1	1	1	1	-1	0	-1	0	0	0	1	-1	0	1	-1	0	0	-1	1	0.0	-1	0	0.0	0			0.0	0.0		0.0			0.0						1.8938161284007761e-31
ATAAGACATTGTCTAAGGACACATTCT	4.069147132911313e-33	0.023102706859074	0.0462753361294624	5	64587.0	1.8855229128620528	1.8883985941443324	1.5520615603759271	8.138294265822626e-33	1	1	1	0	0	0	0	0.0	0.0	0		0	0.0	0.0	0	0.0	0	0		0	0	1	0	0	0.0	0.0	0.0	0	0	-1	0	0	0	0.0	0	0	1	0	0	0	-1	0.0	0	0.0	0	0	0.0	0	0.0	1	1	1	1	-1	1	-1	-1	1	-1	-1	1	0	1	-1	-1	0	-1	-1	1	1	-1	-1	1	-1	1	1	-1	1	1	-1	1	-1	-1	-1	1	-1	-1	-1	-1	1	1	0.0	0	0	1	0	0	0	0	0	0.0	0	0.0	0	0.0	0	0	0.0		0	1	0		0	0.0	0	0.0	0	-1	0	1	0	-1	-1	-1	0	-1	-1	0	0	0	0	0	-1	0	-1	1	0	0	1	0	1	1	1	0.0	0	0	0		0	0	0	0	0	0	0	0	0	-1	1	0	1	0	0	0	0	0	0	1	1	-1	-1	0	0	0.0	1	0	-1	0	-1	0	0	0	0	0	1	0	0.0	0.0	0	0		0	0	0	-1	-1	1	1	-1	1	0	0	1	0	0	1	-1	0.0	0.0	0	0.0	0		1	0	0	0	0	0	0.0	0	0	0	0	1	0	0.0	0	0	0	0	1	-1	-1	-1	1	-1	0	1	1	1	1	-1	-1	-1	-1	1	1	1	-1	0.0	0.0	0	0	0	1	0.0	0	0.0	0	0	0	0.0		0	0	0.0		0	-1	0	0.0	0	0.0	0	0.0	0	0	0	0	-1	1	-1	0	0	-1	0	0.0	0	0	0	0	0	0	0	1	0	0	0	0	0	-1	0.0	0	-1	0	0	0	0	0	0.0	0	-1	0	0	0	0.0	0.0	0	0	0.0	0	0	1	-1	0	0	0	0	0	0	0	-1	1	-1	1	-1	1	-1	-1	0	0	-1	-1	-1	-1	-1	1	0	1	1	1	-1	1	1	-1	1	1	-1	1	0.0	0	0	0	0	0	0	0	0	0	0	0.0	0.0	0	0.0	0	0		0		0.0	0.0	0.0	-1	1	-1	-1	1	1	-1	1	-1	0	0	-1	0.0	-1	-1	0	1	0	0.0	1	1	0	1	1	-1	1	-1	0	0	0	0	0	0	0	0	0	-1	-1	-1	-1	0	0.0	-1	0	-1	-1	-1	1	1	-1	1	1	1	-1	1	1	-1	1	1	1	1	0	1	-1	1	1	1	1	1	-1	-1	-1	1	-1	1	-1	-1	-1	1	-1	1	-1	1	1	1	1	1	1	1	1	1	1	-1	1	-1	-1	0.0	-1	0	0.0	0			0.0	0.0		0.0			0.0						4.779244857436312e-30
ATATTAGTTTTTCTGTTTGGAACTTTA	6.870931378470125e-33	1.022833235063437e-52	0.1461627646854228	2	13854.0	6.128017262770314	10.68637216688321	8.907896636350513	1.374186275694025e-32	1	1	0	0	0	0	-1	0.0	0.0	0		0	0.0	0.0	0	0.0	0	0		0	0	0	0	0	0.0	0.0	0.0	0	0	1	0	0	0	0.0	0	0	0	0	0	0	-1	0.0	0	0.0	0	0	0.0	0	0.0	1	1	-1	-1	1	-1	1	-1	-1	-1	1	-1	0	-1	-1	1	-1	-1	1	-1	-1	1	1	-1	1	-1	-1	-1	-1	1	1	1	1	-1	-1	1	-1	-1	-1	-1	0	-1	0.0	0	0	0	0	0	0	0	0	0.0	0	0.0	0	0.0	0	0	0.0		0	0	0		0	0.0	0	0.0	0	-1	0	-1	0	0	-1	0	0	0	0	1	1	0	0	0	0	0	1	0	0	0	0	0	0	-1	0	0.0	0	0	0		-1	0	0	0	0	0	0	0	0	1	0	0	0	0	0	0	0	0	0	0	0	1	0	0	1	0.0	0	1	-1	0	1	0	0	0	0	0	1	0	0.0	0.0	0	0		0	0	0	1	-1	1	1	1	-1	0	0	0	0	0	0	0	0.0	0.0	0	0.0	0		0	0	0	0	0	0	0.0	0	0	0	0	0	0	0.0	0	0	1	0	-1	1	1	-1	1	1	0	-1	1	1	1	0	1	1	-1	1	1	1	0	0.0	0.0	0	0	-1	0	0.0	0	0.0	0	0	0	0.0		0	0	0.0		0	0	0	0.0	0	0.0	0	0.0	0	1	0	0	1	0	1	0	0	0	0	0.0	0	0	0	0	0	0	0	0	0	0	-1	0	0	0	0.0	0	0	0	0	0	0	0	0.0	0	-1	0	0	-1	0.0	0.0	0	0	0.0	0	0	0	0	-1	0	-1	0	0	0	0	1	1	1	-1	1	0	-1	0	0	0	-1	0	1	-1	-1	-1	0	-1	1	1	0	1	-1	-1	-1	-1	-1	0	0.0	0	0	0	0	0	0	0	0	-1	0	0.0	0.0	0	0.0	0	0		0		0.0	0.0	0.0	1	1	-1	1	-1	-1	1	-1	1	0	0	1	0.0	-1	-1	0	0	1	0.0	-1	-1	0	-1	-1	-1	1	1	0	1	0	0	0	0	0	0	0	-1	0	-1	1	0	0.0	0	0	1	1	-1	-1	0	-1	1	0	1	0	1	-1	0	1	1	1	1	0	-1	-1	0	1	0	1	1	-1	1	-1	0	1	1	1	-1	0	-1	1	1	0	1	-1	0	0	0	1	1	0	1	1	-1	-1	1	1	0.0	1	0	0.0	0			0.0	0.0		0.0			0.0						7.98335468744359e-30
ATATTGACATTAATGGCAATCTTCATC	2.951379506292093e-32	4.409524639386291e-37	0.0987170197722185	8	29507.0	3.7266505693879526	4.676212424170536	3.8525095739993898	5.902759012584187e-32	-1	1	0	0	0	0	-1	0.0	0.0	0		0	0.0	0.0	0	0.0	0	0		0	0	1	0	0	0.0	0.0	0.0	0	0	-1	0	0	0	0.0	0	0	0	0	0	0	-1	0.0	0	0.0	0	0	0.0	0	0.0	-1	1	-1	-1	1	1	-1	-1	-1	-1	1	1	0	-1	-1	-1	0	1	-1	-1	-1	-1	1	1	-1	-1	1	-1	-1	1	-1	-1	1	1	-1	-1	-1	-1	-1	-1	1	-1	0.0	0	0	0	0	0	0	0	0	0.0	0	0.0	0	0.0	0	0	0.0		0	0	0		0	0.0	0	0.0	0	1	0	-1	0	1	-1	0	0	0	-1	0	1	0	0	0	1	0	0	0	0	0	1	0	0	1	0	0.0	0	0	0		1	0	0	0	0	0	0	0	0	0	0	0	0	-1	0	0	0	0	0	0	0	1	0	0	0	0.0	0	1	1	0	0	0	0	0	0	0	0	0	0.0	0.0	0	0		0	0	0	-1	-1	-1	-1	-1	1	0	-1	0	0	0	0	0	0.0	0.0	0	0.0	0		0	0	0	0	0	0	0.0	0	0	0	0	0	0	0.0	0	0	0	0	-1	-1	1	1	-1	-1	-1	-1	-1	-1	-1	0	-1	0	1	-1	1	-1	0	0.0	0.0	0	0	1	0	0.0	0	0.0	0	0	0	0.0		0	0	0.0		0	0	0	0.0	0	0.0	0	0.0	0	1	0	0	1	0	0	0	0	0	0	0.0	0	0	0	0	0	0	0	0	0	0	0	0	1	0	0.0	1	0	0	-1	0	0	0	0.0	0	-1	0	0	0	0.0	0.0	0	0	0.0	0	0	0	0	0	0	0	0	0	0	0	0	-1	1	-1	-1	1	-1	0	0	0	1	-1	-1	0	-1	-1	0	1	1	1	0	1	1	-1	-1	-1	-1	0	0.0	0	0	0	0	0	0	0	0	0	0	0.0	0.0	0	0.0	0	0		0		0.0	0.0	0.0	-1	-1	1	-1	1	-1	1	1	1	0	0	1	0.0	-1	-1	0	0	-1	0.0	1	1	-1	1	-1	1	1	-1	0	1	0	0	0	0	0	0	0	-1	1	-1	-1	0	0.0	1	1	-1	1	-1	1	0	1	0	-1	1	1	1	-1	0	1	1	1	1	1	-1	1	-1	-1	1	1	1	1	1	-1	-1	1	-1	-1	1	-1	-1	-1	-1	0	0	1	0	0	-1	1	-1	-1	1	1	1	0	1	-1	0.0	-1	0	0.0	0			0.0	0.0		0.0			0.0						3.317324861252135e-29
ATACAGAAAGACGTTCTTGAGTGTAAT	2.6913554732613423e-31	4.521679458853835e-78	0.0958985895312665	5	28131.0	4.445624168802273	7.17795314777292	6.004265756638584	5.382710946522685e-31	-1	-1	1	0	0	0	0	0.0	0.0	0		0	0.0	0.0	0	0.0	0	0		0	0	1	0	0	0.0	0.0	0.0	0	0	-1	0	0	0	0.0	0	0	0	0	0	0	0	0.0	0	0.0	0	0	0.0	0	0.0	1	1	-1	1	1	1	1	-1	1	1	1	1	0	-1	-1	-1	1	-1	1	1	1	-1	1	1	-1	1	1	1	1	-1	0	1	1	-1	-1	1	-1	-1	1	-1	0	-1	0.0	0	0	0	0	0	0	0	0	0.0	0	0.0	0	0.0	0	0	0.0		0	-1	0		0	0.0	0	0.0	0	0	0	-1	0	0	1	-1	0	0	1	0	0	0	0	0	0	0	0	0	0	0	0	0	0	0	-1	0.0	0	0	0		0	0	0	0	0	0	0	0	0	0	0	0	0	0	0	0	0	0	0	0	1	0	0	0	1	0.0	0	0	0	0	0	0	0	0	0	0	0	0	0.0	0.0	0	0		0	0	0	-1	-1	1	1	-1	1	0	0	0	0	0	0	0	0.0	0.0	0	0.0	0		0	0	0	0	0	0	0.0	0	0	0	0	0	0	0.0	0	0	0	0	1	-1	-1	1	-1	1	0	1	-1	-1	1	1	1	1	1	-1	1	1	0	0.0	0.0	0	0	0	0	0.0	0	0.0	0	0	0	0.0		0	0	0.0		0	0	0	0.0	0	0.0	0	0.0	0	0	0	0	1	0	0	0	0	0	0	0.0	0	0	0	0	0	0	0	0	0	0	0	0	0	0	0.0	0	0	0	0	0	0	0	0.0	0	1	0	0	0	0.0	0.0	0	0	0.0	0	0	1	1	0	0	0	0	0	0	0	1	-1	1	0	-1	1	-1	0	0	0	1	1	1	-1	-1	1	0	-1	1	1	0	1	-1	1	-1	-1	1	0	0.0	0	0	0	0	0	0	0	0	0	0	0.0	0.0	0	0.0	0	0		0		0.0	0.0	0.0	-1	1	1	-1	-1	-1	-1	-1	1	0	0	1	0.0	-1	1	0	0	1	0.0	1	-1	0	1	1	-1	1	1	0	0	0	0	0	0	0	0	0	1	-1	-1	-1	0	0.0	1	0	1	1	-1	0	-1	1	-1	-1	-1	-1	-1	1	0	1	1	-1	-1	0	-1	-1	1	-1	1	1	1	1	-1	-1	0	1	-1	1	1	-1	1	1	1	1	1	-1	-1	-1	-1	-1	-1	1	-1	-1	-1	-1	-1	-1	0.0	1	0	0.0	0			0.0	0.0		0.0			0.0						2.9044453983428184e-28
ATAAGGGTGTTATCACGCATGATGTTT	6.924747039238611e-31	5.534821816939732e-47	0.1369509101013492	1	5770.0	3.2065260657098795	4.392547660311958	3.622010398613518	1.3849494078477224e-30	1	1	0	0	1	0	1	0.0	0.0	0		0	0.0	0.0	0	0.0	0	0		0	0	0	0	0	0.0	0.0	0.0	0	0	0	0	0	0	0.0	0	0	0	0	0	0	0	0.0	0	0.0	0	0	0.0	0	0.0	0	0	0	0	0	0	0	0	0	0	0	0	0	0	0	0	0	0	0	0	0	0	0	0	0	0	0	0	0	0	0	0	0	0	0	0	0	0	0	0	0	0	0.0	0	0	0	0	1	0	0	0	0.0	1	0.0	0	0.0	0	0	0.0		0	0	0		0	0.0	0	0.0	1	1	0	-1	-1	0	0	1	0	-1	1	1	0	0	1	0	0	1	0	0	1	0	1	0	-1	1	0	0.0	1	0	0		0	0	0	0	0	0	0	-1	0	1	0	1	1	-1	0	0	0	0	0	0	0	-1	1	-1	-1	0.0	1	1	1	0	0	0	0	0	0	0	0	0	0.0	0.0	0	0		0	0	0	0	0	0	0	0	0	0	0	0	0	0	-1	0	0.0	0.0	0	0.0	0		0	0	0	0	-1	0	0.0	0	0	0	0	0	0	0.0	0	0	0	0	0	0	0	0	0	0	0	0	0	0	0	0	0	0	0	0	0	0	0	0.0	0.0	0	0	0	0	0.0	0	0.0	0	0	0	0.0		0	0	0.0		0	0	0	0.0	0	0.0	0	0.0	0	0	0	0	1	0	0	0	0	0	0	0.0	0	0	0	0	0	0	0	0	0	0	0	0	0	0	0.0	0	0	0	0	0	0	0	0.0	-1	0	0	0	0	0.0	0.0	0	0	0.0	0	0	0	0	0	1	0	0	0	0	0	0	0	0	0	0	0	0	0	0	0	0	0	0	0	0	0	0	0	0	0	0	0	0	0	0	0	0	0	0.0	0	0	0	0	0	0	0	0	0	0	0.0	0.0	0	0.0	0	0		0		0.0	0.0	0.0	0	0	0	0	0	0	0	0	0	1	0	0	0.0	0	0	0	0	0	0.0	0	0	1	0	0	0	0	0	0	0	0	0	0	0	0	0	0	1	1	1	1	0	0.0	-1	0	-1	-1	1	0	0	-1	1	-1	1	-1	-1	1	0	1	-1	-1	1	0	-1	-1	-1	-1	0	-1	-1	1	-1	1	0	-1	-1	-1	1	1	1	-1	-1	-1	0	-1	0	0	0	1	1	0	-1	1	-1	0	1	1	0.0	-1	0	0.0	0			0.0	0.0		0.0			0.0						7.298925388173948e-28
ATACTCATATTGAGTTGATGGCTCAAA	6.954543956067575e-31	1.0	0.1224569905456532	7	10729.0	2.408916853378656	1.904837356696803	1.619442632118557	1.390908791213515e-30	1	-1	0	-1	-1	0	1	-1.0	0.0	0		0	0.0	0.0	0	0.0	0	-1		0	1	0	0	0	0.0	0.0	0.0	0	0	1	0	-1	0	0.0	1	0	1	0	-1	1	0	0.0	1	0.0	1	0	0.0	0	0.0	0	0	0	0	0	0	0	0	0	0	0	0	0	0	0	0	0	0	0	0	0	0	0	0	0	0	0	0	0	0	0	0	0	0	0	0	0	0	0	0	0	0	0.0	0	0	0	0	-1	0	0	1	0.0	-1	0.0	0	0.0	-1	0	0.0		0	0	0		0	0.0	0	0.0	-1	0	0	-1	-1	1	1	0	-1	1	0	1	0	0	-1	1	0	-1	-1	0	1	1	0	0	-1	-1	0	1.0	-1	0	1		1	0	0	0	0	1	0	1	0	1	0	-1	1	1	0	0	-1	0	1	1	0	0	0	0	0	0.0	1	0	1	0	-1	-1	0	0	-1	1	0	-1	0.0	0.0	0	1		0	0	0	0	0	0	0	0	0	-1	0	0	0	-1	0	1	0.0	0.0	0	0.0	0		1	1	0	1	0	1	0.0	0	1	1	0	-1	0	0.0	0	0	0	1	0	0	0	0	0	0	0	0	0	0	0	0	0	0	0	0	0	0	0	0.0	0.0	0	0	-1	1	0.0	0	0.0	0	0	0	0.0		1	0	0.0		0	0	0	0.0	0	0.0	0	0.0	0	0	-1	0	1	-1	1	0	0	1	1	0.0	1	-1	1	-1	1	1	1	1	0	1	0	1	0	0	0.0	0	0	-1	0	0	-1	0	0.0	-1	0	0	1	0	0.0	0.0	1	1	0.0	0	0	1	-1	0	0	1	0	0	-1	0	0	0	0	0	0	0	0	0	0	0	0	0	0	0	0	0	0	0	0	0	0	0	0	0	0	0	0	-1	0.0	0	-1	0	0	0	-1	0	1	0	1	0.0	0.0	0	0.0	0	0		0		0.0	0.0	0.0	0	0	0	0	0	0	0	0	0	1	0	0	0.0	0	0	0	0	0	0.0	0	0	1	0	0	0	0	0	0	-1	0	0	0	0	0	0	0	1	-1	-1	-1	0	0.0	1	0	1	-1	-1	0	0	1	0	0	1	0	1	-1	0	-1	-1	-1	-1	0	1	-1	-1	-1	1	-1	-1	0	-1	-1	0	1	1	-1	-1	1	1	-1	-1	0	0	1	0	0	0	1	0	0	1	1	0	0	0	1	0.0	-1	0	0.0	0			0.0	0.0		0.0			0.0						7.327784471496404e-28
ATAACACTCGCTACTTGTGAGCTTTAT	5.660511014156605e-30	1.4679074229540636e-07	0.1232283473445645	5	12913.0	1.607773453778902	1.1740106869046698	0.9510570742662432	1.1321022028313212e-29	0	1	0	0	0	0	-1	0.0	0.0	0		0	0.0	0.0	0	0.0	0	0		0	0	0	0	0	0.0	0.0	0.0	0	0	0	0	0	0	0.0	0	0	0	0	0	0	0	0.0	0	0.0	0	0	0.0	0	0.0	0	0	0	0	0	0	0	0	0	0	0	0	0	0	0	0	0	0	0	0	0	0	0	0	0	0	0	0	0	0	0	0	0	0	0	0	-1	0	0	0	0	0	0.0	0	0	0	0	0	0	0	0	0.0	0	0.0	0	0.0	0	0	0.0		0	0	0		0	0.0	0	0.0	0	-1	0	1	1	-1	0	0	0	-1	-1	1	0	0	0	0	0	0	0	0	0	0	1	0	1	0	0	0.0	0	0	0		0	0	0	0	0	0	0	0	0	0	0	0	0	0	0	0	0	0	0	0	0	-1	0	1	0	0.0	1	-1	-1	0	-1	0	0	0	0	0	1	0	0.0	0.0	0	0		0	0	0	0	0	0	0	0	0	0	0	0	0	0	0	0	0.0	0.0	0	0.0	0		0	0	0	0	0	0	0.0	0	0	0	0	0	0	0.0	0	0	0	0	0	0	0	0	0	0	0	0	0	0	0	0	0	0	0	0	0	0	0	0.0	0.0	0	0	0	0	0.0	0	0.0	0	0	0	0.0		0	0	0.0		0	0	0	0.0	0	0.0	0	0.0	0	0	0	0	-1	0	-1	0	0	0	0	0.0	0	0	0	0	0	0	0	0	0	0	0	0	0	0	0.0	0	0	0	0	0	0	0	0.0	0	0	0	0	0	0.0	0.0	0	0	0.0	0	0	0	0	0	0	0	0	1	0	0	0	0	0	0	0	0	0	0	0	0	0	0	0	0	0	0	0	0	0	0	-1	0	0	0	0	0	0	0	0.0	0	0	0	0	0	0	0	0	0	0	0.0	0.0	0	0.0	0	0		0		0.0	0.0	0.0	0	0	0	0	0	0	0	0	0	1	0	0	0.0	0	0	0	0	0	0.0	0	0	0	0	0	0	0	0	0	0	0	0	0	0	0	0	0	-1	-1	-1	-1	0	0.0	-1	0	-1	-1	-1	1	1	-1	1	1	1	-1	1	1	0	1	1	1	1	-1	1	-1	0	1	1	1	1	-1	-1	-1	1	-1	1	-1	-1	-1	1	-1	1	0	1	1	1	1	1	1	1	1	1	1	-1	0	-1	-1	0.0	-1	0	0.0	0			0.0	0.0		0.0			0.0						5.73697714016592e-27
ATATTATCACATACAAACTTAAAATTA	5.8509809261444735e-30	0.0002108427884914	0.2205012937279816	3	9119.0	3.3207584693254764	3.9622765654128735	3.4030047154293235	1.1701961852288948e-29	-1	1	0	1	0	0	0	0.0	0.0	0		0	0.0	0.0	0	0.0	0	0		0	0	0	0	0	0.0	0.0	0.0	0	0	0	0	0	0	0.0	1	0	1	0	0	0	0	0.0	0	0.0	0	0	0.0	0	0.0	0	0	0	0	0	0	0	0	0	0	0	0	0	0	0	0	0	0	0	0	0	0	0	0	0	0	0	0	0	0	0	0	0	0	0	0	0	0	0	0	0	0	0.0	0	0	0	0	0	0	0	0	0.0	-1	0.0	0	0.0	0	0	0.0		0	0	0		0	0.0	0	0.0	0	1	0	-1	-1	-1	0	0	0	1	-1	1	0	0	-1	0	0	0	0	0	-1	0	0	0	0	-1	0	0.0	-1	0	0		1	0	0	0	0	0	0	0	0	1	-1	-1	-1	-1	0	0	0	0	0	0	0	0	0	1	0	0.0	1	0	-1	0	1	0	0	0	1	0	1	1	0.0	0.0	0	1		0	0	0	0	0	0	0	0	0	-1	0	0	0	0	1	1	0.0	0.0	-1	0.0	0		0	-1	0	0	-1	0	0.0	0	0	0	0	0	0	0.0	0	1	-1	1	0	0	0	0	0	0	0	0	0	0	0	0	0	0	0	0	0	0	0	0.0	0.0	0	0	-1	-1	0.0	0	0.0	0	0	0	0.0		0	0	0.0		0	0	0	0.0	0	0.0	0	0.0	0	0	-1	0	-1	0	-1	0	0	0	0	0.0	0	0	0	0	0	0	0	0	1	0	0	0	0	0	0.0	0	0	0	0	-1	0	0	0.0	-1	0	0	1	0	0.0	0.0	0	1	0.0	0	0	0	1	1	0	1	0	0	0	0	0	0	0	0	0	0	0	0	0	0	0	0	0	0	0	0	0	0	0	0	-1	0	0	0	0	0	0	0	0.0	0	0	0	0	0	0	0	1	0	0	0.0	0.0	0	0.0	0	0		0		0.0	0.0	0.0	0	0	0	0	0	0	0	0	0	0	0	0	0.0	0	0	0	0	0	0.0	0	0	1	0	0	0	0	0	0	-1	0	0	0	0	0	0	0	1	0	1	-1	0	0.0	1	0	1	-1	-1	0	1	-1	0	1	1	0	1	-1	0	1	-1	1	1	0	-1	1	-1	-1	1	-1	1	-1	-1	-1	0	-1	1	1	-1	-1	-1	0	1	0	0	-1	0	0	1	1	-1	0	1	1	-1	0	-1	-1	0.0	-1	0	0.0	0			0.0	0.0		0.0			0.0						5.920123490239992e-27
ATAGAACGAACAACGCACTACAAGACT	8.89724980759233e-30	9.794119214621113e-12	0.074155463739497	8	25151.0	4.002165701249609	5.165878096298358	3.83972804262256	1.779449961518466e-29	1	1	0	-1	0	0	0	0.0	0.0	0		0	0.0	0.0	0	0.0	0	0		0	0	0	0	0	0.0	0.0	0.0	0	0	1	0	0	0	0.0	0	0	1	0	0	0	1	0.0	0	0.0	0	0	0.0	0	0.0	-1	-1	1	0	-1	-1	0	0	-1	1	0	1	0	1	-1	-1	1	-1	-1	1	1	-1	1	-1	0	-1	1	0	-1	-1	1	1	0	0	0	0	-1	0	0	-1	0	-1	0.0	0	0	1	0	0	0	0	0	0.0	0	0.0	0	0.0	0	0	0.0		0	0	0		0	0.0	0	0.0	1	1	0	1	1	-1	1	0	0	1	-1	-1	-1	-1	0	0	1	0	-1	0	1	-1	1	0	-1	1	1	0.0	0	0	0		0	-1	0	0	0	0	0	0	0	-1	-1	0	1	1	0	0	-1	1	0	0	1	-1	0	0	0	0.0	-1	-1	-1	0	1	0	0	-1	1	0	1	-1	0.0	0.0	0	0		0	0	0	-1	0	1	1	-1	0	-1	0	0	0	0	0	-1	0.0	0.0	0	0.0	0		0	0	0	0	-1	0	0.0	0	1	1	0	1	0	0.0	0	0	1	0	-1	1	-1	-1	0	0	0	-1	-1	0	0	1	1	1	1	1	1	-1	-1	0.0	0.0	0	0	0	-1	0.0	1	0.0	0	0	0	0.0		0	0	0.0		0	1	0	0.0	0	0.0	0	0.0	0	-1	0	0	1	-1	-1	0	0	-1	0	0.0	-1	0	0	0	0	0	0	0	-1	1	-1	1	0	0	0.0	0	0	0	1	-1	0	1	0.0	0	-1	0	0	1	0.0	0.0	0	0	0.0	0	0	-1	-1	-1	-1	0	0	0	0	0	1	0	0	-1	0	0	1	-1	-1	0	0	0	0	0	-1	-1	0	0	-1	-1	0	1	1	-1	1	-1	-1	0	0.0	0	0	-1	-1	0	0	0	-1	0	0	0.0	0.0	0	0.0	0	0		0		0.0	0.0	0.0	-1	-1	1	1	0	-1	-1	1	-1	-1	0	-1	0.0	1	0	0	0	1	0.0	-1	1	-1	1	1	1	1	-1	-1	1	0	0	0	0	0	0	0	1	-1	1	1	0	0.0	-1	0	-1	1	-1	1	1	-1	0	1	1	1	1	1	0	-1	1	-1	1	1	-1	-1	0	1	-1	1	-1	-1	1	1	1	1	-1	1	-1	0	1	1	-1	0	-1	-1	-1	-1	-1	-1	1	0	1	1	-1	0	0	1	0.0	1	0	0.0	0			0.0	0.0		0.0			0.0						8.9160870107456e-27
ATAATTATAAATTACCAGATGATTTTA	1.8161254995739906e-29	1.5551014189557401e-65	0.1640518218653155	3	8375.0	4.416243615625115	8.112	6.924298507462686	3.6322509991479806e-29	0	1	0	0	0	0	-1	0.0	0.0	0		0	0.0	0.0	0	0.0	0	0		0	0	0	0	0	0.0	0.0	0.0	0	0	0	0	0	0	0.0	0	0	0	0	0	0	-1	0.0	0	0.0	0	0	0.0	0	0.0	0	1	-1	-1	0	-1	1	0	-1	-1	1	-1	0	-1	-1	1	0	-1	1	-1	-1	1	1	-1	1	-1	-1	-1	-1	1	1	0	1	-1	-1	1	-1	-1	-1	-1	0	-1	0.0	0	0	0	0	0	0	0	0	0.0	0	0.0	0	0.0	0	0	0.0		0	0	0		0	0.0	0	0.0	0	-1	0	-1	0	1	0	0	0	0	-1	1	0	0	0	0	0	0	1	0	0	0	0	0	1	-1	0	0.0	0	0	0		-1	0	0	0	0	0	0	0	0	0	0	0	0	0	0	0	0	0	0	0	0	1	0	0	0	0.0	0	0	-1	0	1	0	0	0	0	0	0	1	0.0	0.0	0	0		0	0	0	1	-1	1	1	0	-1	0	0	0	0	0	0	0	0.0	0.0	0	0.0	0		0	0	0	0	0	0	0.0	0	0	0	0	0	0	0.0	0	0	0	0	0	1	1	0	1	1	0	-1	1	0	0	0	0	1	-1	1	1	1	0	0.0	0.0	0	0	0	0	0.0	0	0.0	0	0	0	0.0		0	0	0.0		0	0	0	0.0	0	0.0	0	0.0	0	0	0	0	1	0	0	0	0	0	0	0.0	0	0	0	0	0	0	0	0	0	0	0	0	0	0	0.0	0	0	0	0	0	0	0	0.0	0	-1	0	0	0	0.0	0.0	0	0	0.0	0	0	0	0	0	0	0	0	0	0	0	0	0	0	-1	0	1	0	0	0	0	-1	0	1	0	-1	-1	0	-1	1	1	0	0	0	-1	-1	-1	-1	0	0.0	0	0	0	0	0	0	0	0	0	0	0.0	0.0	0	0.0	0	0		0		0.0	0.0	0.0	1	1	-1	1	-1	-1	1	-1	0	0	0	1	0.0	-1	-1	0	0	1	0.0	-1	-1	0	-1	-1	-1	1	1	-1	0	0	0	0	0	0	0	0	-1	0	-1	1	0	0.0	-1	0	1	1	-1	0	-1	-1	1	1	1	0	1	-1	0	1	1	1	1	0	-1	-1	0	1	-1	1	1	-1	1	-1	0	1	1	1	-1	1	-1	1	1	-1	0	-1	0	0	-1	1	1	0	1	1	-1	0	1	1	0.0	1	0	0.0	0			0.0	0.0		0.0			0.0						1.7938778211233973e-26
ATAGCACAAGTAGATGTAGTTAACTTT	2.4313798641084238e-28	2.245257542874479e-28	0.0974699009081734	9	18812.0	5.611651329966511	8.989155857963002	7.3372847118860305	4.8627597282168475e-28	1	-1	0	0	1	0	-1	0.0	0.0	0		1	0.0	0.0	0	-1.0	0	0		0	-1	0	0	0	0.0	0.0	0.0	0	0	0	0	1	0	0.0	-1	0	-1	0	1	1	1	0.0	-1	0.0	0	0	0.0	0	0.0	0	1	-1	-1	0	1	-1	0	1	1	1	-1	0	-1	1	1	0	1	-1	-1	-1	0	1	1	-1	-1	1	1	1	-1	1	0	0	0	1	0	-1	1	1	-1	0	1	0.0	0	0	0	0	1	0	0	0	0.0	1	0.0	0	0.0	0	0	0.0		0	0	1		-1	0.0	0	0.0	-1	1	0	1	-1	-1	1	0	0	-1	0	1	-1	0	0	1	0	-1	-1	0	-1	0	0	0	-1	1	0	0.0	-1	0	0		-1	-1	-1	0	0	0	0	1	0	0	0	1	1	-1	0	-1	0	1	0	-1	0	1	0	0	0	0.0	0	0	-1	0	-1	1	0	1	1	0	1	-1	0.0	0.0	0	-1		0	0	0	1	1	1	1	1	-1	0	0	1	0	1	0	1	0.0	-1.0	1	0.0	0		-1	0	0	0	-1	0	0.0	0	-1	-1	1	1	0	0.0	0	0	1	-1	0	1	-1	0	1	-1	0	1	1	0	0	1	0	1	1	-1	1	1	0	0.0	0.0	0	0	-1	0	0.0	0	0.0	0	0	0	0.0		0	0	0.0		0	0	0	0.0	0	0.0	0	0.0	0	0	0	1	-1	0	1	0	0	0	0	0.0	-1	0	0	0	0	0	0	0	1	-1	1	-1	0	0	0.0	0	0	-1	1	0	0	0	0.0	-1	-1	0	-1	0	0.0	0.0	0	1	0.0	0	1	0	1	-1	0	-1	0	1	1	0	0	0	0	0	0	1	1	0	0	0	1	0	1	0	-1	-1	0	1	1	1	0	0	0	1	0	-1	0	1	0.0	0	1	0	0	0	0	0	0	0	0	0.0	0.0	0	0.0	0	0		0		0.0	0.0	0.0	-1	-1	1	0	0	1	1	1	0	1	0	1	0.0	-1	-1	0	0	-1	0.0	-1	-1	1	1	-1	-1	-1	-1	0	0	0	0	0	-1	0	0	0	-1	-1	-1	1	0	0.0	0	0	-1	1	-1	1	0	1	1	-1	1	0	1	1	0	1	-1	1	-1	1	1	-1	1	-1	-1	1	1	-1	-1	-1	0	-1	-1	1	1	-1	-1	-1	-1	-1	1	1	-1	1	1	1	1	1	-1	-1	1	0	1	1	0.0	1	0	0.0	0			0.0	0.0		0.0			0.0						2.2581176131907716e-25
ATAGAAGTTACTGGCGATAGTTGTAAT	2.707809507608004e-28	1.5134767315482592e-19	0.0950997684677029	4	10227.0	4.824040863840748	12.334995599882664	9.921775691796226	5.415619015216008e-28	0	0	0	0	0	0	0	0.0	0.0	0		0	0.0	0.0	0	0.0	0	0		0	0	0	0	0	0.0	0.0	0.0	0	0	0	0	0	0	0.0	0	0	0	0	0	0	-1	0.0	0	0.0	0	0	0.0	0	0.0	-1	1	-1	-1	0	1	-1	-1	-1	-1	1	1	0	-1	-1	-1	0	1	-1	-1	-1	-1	1	1	-1	-1	1	-1	-1	1	-1	0	0	0	-1	0	-1	-1	-1	-1	0	0	0.0	0	0	0	0	0	0	0	0	0.0	0	0.0	0	0.0	0	0	0.0		0	0	0		0	0.0	0	0.0	0	1	0	-1	0	0	-1	0	0	0	0	0	0	0	0	0	0	0	0	0	0	0	1	0	1	1	0	0.0	0	0	0		0	0	0	0	0	0	0	0	0	0	0	0	0	0	0	0	0	0	0	0	0	0	0	0	0	0.0	0	0	1	0	0	0	0	0	0	0	0	0	0.0	0.0	0	0		0	0	0	-1	-1	-1	-1	-1	1	0	0	0	0	0	0	0	0.0	0.0	0	0.0	0		0	0	0	0	0	0	0.0	0	0	0	0	0	0	0.0	0	0	0	0	-1	-1	1	1	-1	-1	0	-1	-1	0	0	0	-1	1	1	-1	1	-1	0	0.0	0.0	0	0	0	0	0.0	0	0.0	0	0	0	0.0		0	0	0.0		0	0	0	0.0	0	0.0	0	0.0	0	0	0	0	0	0	0	0	0	0	0	0.0	0	0	0	0	0	0	0	0	0	0	0	0	0	0	0.0	0	0	0	0	0	0	0	0.0	0	0	0	0	0	0.0	0.0	0	0	0.0	0	0	0	0	0	0	0	0	0	0	0	0	0	0	0	0	1	-1	0	0	0	1	0	-1	-1	-1	-1	0	1	1	1	0	0	0	-1	-1	-1	0	0	0.0	0	0	0	0	0	0	0	0	0	0	0.0	0.0	0	0.0	0	0		0		0.0	0.0	0.0	-1	-1	1	-1	1	-1	1	1	0	0	0	1	0.0	-1	-1	0	0	0	0.0	1	1	0	0	-1	1	1	-1	0	0	0	0	0	0	0	0	0	-1	1	-1	-1	0	0.0	1	0	-1	1	-1	1	0	1	0	-1	1	0	1	-1	0	1	1	1	1	1	-1	1	-1	-1	1	1	1	1	1	-1	0	1	-1	-1	1	-1	-1	-1	-1	0	1	1	0	0	-1	1	-1	0	1	1	1	0	1	-1	0.0	-1	0	0.0	0			0.0	0.0		0.0			0.0						2.503344299450245e-25
ATACATAAGAAAGCTACATGATGAGTT	1.9213969439092337e-27	8.721433589902857e-50	0.1031465049851491	1	20894.0	6.288053918624313	9.7846271656935	8.05599693691969	3.8427938878184666e-27	1	1	0	0	0	0	0	0.0	0.0	0		0	0.0	0.0	0	0.0	0	0		0	0	-1	0	0	0.0	0.0	0.0	0	0	1	0	0	0	0.0	0	0	0	0	0	0	1	0.0	0	0.0	0	0	0.0	0	0.0	-1	-1	1	1	-1	-1	-1	1	-1	1	-1	1	0	1	-1	-1	0	-1	-1	1	1	-1	1	-1	1	-1	1	1	-1	-1	1	1	1	-1	-1	-1	-1	1	-1	-1	1	-1	0.0	0	0	0	0	0	0	0	0	0.0	0	0.0	0	0.0	0	0	0.0		0	1	0		0	0.0	0	0.0	0	1	0	1	0	0	1	0	0	1	-1	-1	0	0	0	0	1	0	0	0	1	0	1	0	-1	1	0	0.0	0	0	0		1	0	0	0	0	0	0	0	0	-1	0	0	0	0	0	0	0	0	0	0	1	0	0	-1	0	0.0	0	0	-1	0	0	0	0	0	0	0	0	-1	0.0	0.0	0	0		0	1	0	-1	-1	1	1	-1	-1	-1	0	0	0	0	0	0	0.0	0.0	-1	0.0	0		0	0	0	0	0	0	0.0	0	0	0	0	0	0	0.0	0	0	0	0	-1	1	-1	-1	1	-1	0	-1	-1	-1	1	0	1	1	1	1	1	-1	0	0.0	0.0	0	0	0	0	0.0	0	0.0	0	0	0	0.0		0	0	0.0		0	0	0	0.0	0	0.0	0	0.0	0	-1	0	0	1	0	0	0	0	0	0	0.0	0	-1	0	0	0	0	0	0	-1	1	0	0	0	1	0.0	0	0	0	0	0	0	0	0.0	0	-1	0	0	0	0.0	0.0	0	0	0.0	0	0	0	0	-1	0	0	0	0	0	0	1	1	1	-1	1	1	1	0	0	0	1	0	1	1	-1	-1	0	-1	-1	-1	0	1	1	-1	1	-1	-1	-1	0.0	0	0	0	0	0	0	0	0	0	0	0.0	0.0	0	0.0	0	0		0		0.0	0.0	0.0	-1	-1	1	1	-1	-1	-1	1	-1	0	0	-1	0.0	1	-1	0	0	1	0.0	-1	1	-1	1	1	1	1	-1	0	1	0	0	0	0	0	0	0	1	-1	1	1	0	0.0	-1	0	-1	1	-1	1	1	-1	0	1	1	0	1	1	0	-1	1	-1	1	0	-1	-1	0	1	-1	1	-1	-1	1	1	0	1	-1	1	-1	0	1	1	-1	0	-1	-1	0	0	0	-1	1	0	1	1	-1	0	1	1	0.0	1	0	0.0	0			0.0	0.0		0.0			0.0						1.694655619530833e-24
ATACTGCGTCTTGGTTCACCGCTCTCA	2.357422524224124e-27	1.647746571536415e-65	0.0846227239624939	2	36420.0	4.058885292884125	4.76946732564525	3.700658978583196	4.7148450484482485e-27	-1	1	1	-1	-1	0	-1	-1.0	0.0	0		-1	0.0	-1.0	1	1.0	0	1		1	1	1	0	0	0.0	0.0	0.0	1	0	-1	0	1	1	0.0	-1	1	1	0	-1	-1	-1	0.0	-1	0.0	1	-1	0.0	0	0.0	-1	1	-1	-1	0	1	-1	-1	-1	-1	1	1	0	-1	-1	-1	1	1	-1	-1	-1	-1	1	1	-1	-1	1	-1	-1	1	-1	-1	1	1	-1	-1	-1	-1	-1	-1	1	-1	0.0	0	-1	-1	0	-1	-1	-1	1	0.0	-1	0.0	0	0.0	-1	0	0.0		1	1	1		1	0.0	0	0.0	1	1	0	-1	1	1	-1	0	0	-1	-1	-1	1	1	0	-1	1	0	1	0	-1	-1	1	0	1	1	1	0.0	-1	1	1		0	1	-1	0	1	-1	1	-1	1	0	1	1	-1	-1	1	-1	1	-1	1	-1	1	1	0	1	1	0.0	0	1	1	0	1	1	0	1	1	0	1	-1	0.0	0.0	-1	-1		-1	0	-1	-1	-1	-1	-1	-1	1	-1	0	1	-1	1	-1	1	-1.0	0.0	1	-1.0	0		1	-1	-1	-1	-1	-1	0.0	0	1	1	1	1	0	1.0	1	-1	1	1	-1	-1	1	1	-1	-1	0	-1	-1	-1	-1	-1	-1	1	1	-1	1	-1	0	0.0	0.0	0	-1	1	1	0.0	0	0.0	0	0	-1	0.0		1	0	0.0		1	-1	1	1.0	0	-1.0	1	0.0	-1	1	-1	1	1	-1	-1	1	0	1	1	0.0	0	1	1	0	-1	0	1	0	-1	-1	-1	-1	0	0	0.0	0	1	-1	-1	-1	0	1	0.0	-1	0	1	0	-1	0.0	1.0	1	1	0.0	-1	0	1	1	-1	0	-1	-1	-1	-1	0	-1	-1	1	-1	-1	1	-1	0	1	0	1	0	-1	-1	-1	-1	1	1	1	1	-1	1	1	-1	-1	-1	-1	1	0.0	0	1	1	-1	0	1	1	0	1	0	0.0	0.0	-1	0.0	1	0		-1		0.0	0.0	0.0	-1	-1	1	-1	0	-1	1	1	1	-1	0	1	0.0	-1	-1	0	0	-1	0.0	1	1	-1	1	-1	1	1	-1	-1	1	0	1	1	-1	0	1	-1	-1	1	-1	-1	0	0.0	1	0	-1	1	-1	0	0	1	-1	-1	1	0	1	-1	-1	1	1	1	1	1	-1	1	0	-1	1	1	1	1	1	-1	0	1	-1	-1	1	0	-1	-1	-1	1	0	1	0	0	-1	1	-1	-1	1	1	1	0	1	-1	0.0	-1	0	0.0	0			-1.0	0.0		1.0			0.0						2.0737960753522912e-24
ATACCGAGCAGCTTCTTCCAAATTTAA	4.487084821004127e-27	7.788464249211184e-13	0.0187629570886318	8	216692.0	1.625520783949513	1.7551040186070552	1.3231775976962694	8.974169642008254e-27	1	1	-1	1	1	0	-1	0.0	0.0	0		0	0.0	0.0	0	0.0	-1	1		0	1	1	0	0	1.0	0.0	0.0	0	0	-1	0	0	0	0.0	0	0	-1	0	0	0	-1	1.0	-1	0.0	1	0	0.0	0	0.0	1	-1	-1	-1	1	-1	1	1	-1	1	-1	-1	0	-1	-1	0	0	1	1	1	1	1	1	1	1	1	1	1	1	-1	-1	-1	1	1	1	1	-1	-1	-1	-1	1	1	0.0	0	-1	1	0	0	0	0	0	0.0	0	0.0	0	0.0	0	0	0.0		0	1	0		0	0.0	0	0.0	0	1	0	-1	-1	-1	1	0	0	-1	1	0	-1	0	0	-1	-1	0	1	0	1	0	-1	0	-1	-1	-1	0.0	0	0	1		0	0	0	0	0	0	0	0	0	1	1	0	-1	-1	1	0	1	0	0	-1	0	-1	0	1	0	0.0	0	0	1	0	1	1	0	1	-1	0	-1	1	0.0	0.0	0	-1		0	0	1	-1	1	-1	0	-1	-1	0	-1	0	0	-1	1	0	0.0	0.0	0	0.0	0		-1	1	-1	-1	0	0	0.0	0	-1	-1	0	1	0	0.0	-1	0	0	1	1	1	1	1	-1	-1	0	-1	1	-1	-1	0	-1	-1	1	-1	1	1	-1	-1.0	0.0	0	0	-1	1	0.0	1	0.0	0	0	0	0.0		0	-1	0.0		1	-1	0	0.0	0	0.0	0	0.0	0	-1	0	0	1	-1	-1	0	0	-1	-1	0.0	0	0	1	0	1	0	-1	-1	1	1	0	1	0	0	0.0	0	-1	0	-1	1	0	0	0.0	0	-1	0	-1	-1	0.0	0.0	1	0	0.0	-1	0	-1	1	-1	0	-1	0	-1	-1	0	-1	-1	1	-1	-1	-1	-1	-1	0	1	1	-1	-1	1	1	-1	0	1	1	-1	0	1	-1	1	-1	1	1	1	0.0	0	-1	1	0	-1	-1	0	-1	0	1	0.0	0.0	0	0.0	1	-1		0		0.0	0.0	1.0	-1	1	1	-1	1	1	-1	-1	-1	0	0	1	0.0	-1	1	1	1	-1	0.0	-1	1	1	-1	-1	-1	-1	-1	0	-1	0	0	1	0	0	0	0	-1	1	1	-1	0	0.0	1	0	1	-1	-1	-1	1	-1	0	1	1	1	1	-1	0	1	-1	-1	1	0	1	-1	0	-1	-1	1	-1	0	1	-1	0	-1	-1	1	-1	0	1	1	-1	0	0	1	0	0	0	-1	1	0	-1	1	1	0	0	-1	0.0	-1	0	0.0	0			0.0	0.0		0.0			0.0						3.8918938970793794e-24
ATAGAGGTATGGTACTTGGTAGTTTAG	6.58227312162389e-27	1.205348792266346e-27	0.0784657558855341	7	33175.0	5.820586615647808	8.80174830444612	7.226827430293896	1.316454624324778e-26	-1	-1	1	0	-1	-1	1	0.0	0.0	0		0	0.0	0.0	0	0.0	0	0		0	0	1	0	0	0.0	0.0	0.0	0	0	-1	0	0	-1	0.0	0	0	0	0	0	0	1	0.0	0	0.0	0	0	0.0	0	0.0	1	1	-1	1	1	1	1	-1	1	1	1	1	0	-1	-1	-1	1	-1	1	1	1	-1	1	1	-1	1	1	1	1	-1	-1	1	1	-1	-1	1	-1	-1	1	-1	-1	-1	0.0	0	0	0	0	0	0	0	0	0.0	0	0.0	0	0.0	0	0	0.0		0	-1	0		0	0.0	0	0.0	-1	1	0	-1	1	1	1	0	0	-1	1	1	0	1	0	0	0	0	1	0	0	0	-1	0	-1	1	-1	0.0	0	0	0		0	0	0	0	0	0	0	0	0	-1	-1	0	1	0	-1	0	0	1	0	0	1	0	0	0	0	0.0	0	0	1	-1	-1	0	0	-1	0	0	-1	1	0.0	0.0	0	0		0	0	0	-1	-1	1	1	-1	1	-1	0	0	0	0	-1	0	0.0	0.0	0	0.0	0		0	0	0	0	0	0	0.0	0	0	0	0	-1	0	0.0	0	0	0	0	1	-1	-1	1	-1	1	0	1	-1	-1	1	0	1	1	1	-1	1	1	0	0.0	0.0	0	0	0	0	0.0	0	0.0	0	0	0	0.0		0	0	0.0		0	0	0	0.0	0	0.0	0	0.0	0	-1	0	0	1	1	0	0	0	0	1	0.0	-1	0	0	0	0	0	0	1	0	-1	0	0	0	0	0.0	0	0	0	0	0	0	0	0.0	0	1	0	0	0	0.0	0.0	0	0	0.0	0	0	0	1	0	0	0	0	0	0	0	1	0	1	1	-1	1	-1	-1	-1	0	1	1	1	-1	-1	1	0	-1	1	1	0	1	-1	1	-1	-1	1	0	0.0	0	0	0	0	0	0	0	0	0	0	0.0	0.0	0	0.0	0	0		0		0.0	0.0	0.0	-1	1	1	-1	-1	-1	-1	-1	1	0	0	1	0.0	-1	1	0	0	1	0.0	1	-1	1	1	1	-1	1	1	0	0	0	0	0	0	0	0	0	1	-1	-1	-1	0	0.0	1	-1	1	1	-1	0	-1	1	-1	-1	-1	0	-1	1	0	1	1	-1	-1	0	-1	-1	0	-1	1	1	1	1	-1	-1	0	1	-1	1	1	0	1	1	1	0	0	-1	0	-1	-1	-1	-1	0	-1	-1	-1	0	-1	-1	0.0	1	0	0.0	0			0.0	0.0		0.0			0.0						5.6477589689861516e-24
ATACGAAGATGTCCACGAAGGATCACA	7.201810910747587e-27	1.871843645515936e-35	0.0320621185026509	8	118558.0	4.702108597158906	9.221916698999646	7.777492872686786	1.4403621821495175e-26	-1	-1	-1	-1	0	1	-1	0.0	0.0	0		1	0.0	0.0	0	0.0	-1	0		0	0	-1	0	0	0.0	0.0	0.0	0	0	1	0	0	-1	0.0	0	1	1	0	1	0	0	0.0	0	0.0	0	0	0.0	0	0.0	1	-1	-1	-1	1	1	-1	-1	-1	1	-1	-1	0	1	-1	1	-1	1	1	1	-1	-1	1	-1	-1	-1	1	-1	1	0	0	1	-1	1	1	1	1	1	-1	-1	1	1	0.0	1	0	-1	0	1	0	0	0	0.0	0	0.0	-1	0.0	0	0	0.0		0	1	1		0	0.0	-1	0.0	-1	-1	0	-1	1	-1	-1	0	0	1	1	-1	1	1	-1	-1	0	-1	1	0	1	-1	1	0	0	-1	-1	0.0	0	0	1		1	0	-1	0	0	1	0	0	-1	0	1	1	-1	-1	0	0	-1	-1	0	0	-1	1	0	0	-1	0.0	1	1	-1	0	-1	1	0	0	1	0	1	0	0.0	0.0	-1	1		0	0	0	-1	1	-1	1	-1	-1	0	-1	0	0	1	1	1	0.0	0.0	1	0.0	0		-1	1	-1	0	1	0	1.0	0	1	1	-1	1	0	0.0	0	0	1	1	1	1	-1	1	1	1	0	1	1	1	-1	-1	1	-1	1	-1	-1	1	-1	0.0	0.0	0	0	-1	-1	0.0	-1	1.0	0	0	0	0.0		1	0	0.0		0	1	1	0.0	0	0.0	0	0.0	-1	-1	0	0	1	-1	-1	1	0	0	0	0.0	-1	1	0	0	-1	0	-1	0	1	-1	0	1	1	0	0.0	0	-1	0	-1	1	0	-1	0.0	0	-1	0	0	-1	0.0	0.0	0	1	0.0	0	0	-1	0	0	0	1	0	0	0	0	-1	-1	1	1	1	-1	-1	1	1	1	1	1	1	-1	1	1	0	-1	1	1	0	-1	-1	-1	-1	1	-1	1	0.0	0	-1	-1	-1	0	0	0	0	1	0	0.0	0.0	0	0.0	0	0		0		0.0	0.0	0.0	-1	1	-1	1	1	-1	1	-1	1	1	1	1	0.0	-1	-1	0	0	-1	0.0	1	1	-1	-1	-1	-1	-1	-1	0	-1	0	0	0	0	1	0	0	1	1	-1	1	0	0.0	1	0	1	1	1	1	0	1	1	0	-1	-1	-1	1	0	-1	1	-1	1	0	-1	-1	0	1	1	-1	1	1	-1	1	0	1	-1	1	1	1	1	-1	1	0	0	-1	0	1	1	-1	1	0	1	1	1	0	-1	1	0.0	1	0	0.0	0			0.0	0.0		0.0			0.0						6.170605451237991e-24
ATATTGCTGCTAGAGACCTCATTTGTG	1.3918705482447364e-26	1.4864341597410525e-45	0.1373761207273505	3	9239.0	5.046936870487667	10.154886892520835	8.224050221885486	2.783741096489473e-26	-1	1	0	0	1	0	-1	0.0	0.0	0		0	0.0	0.0	-1	0.0	1	0		0	0	1	0	0	0.0	0.0	0.0	0	0	0	0	0	0	0.0	-1	0	0	0	1	0	-1	0.0	0	0.0	0	0	0.0	0	0.0	1	-1	1	1	0	-1	-1	0	-1	1	-1	1	0	0	-1	1	0	-1	1	-1	1	1	1	-1	-1	1	1	-1	1	1	1	0	1	1	1	0	1	1	-1	1	0	-1	0.0	0	0	0	0	1	0	0	0	0.0	-1	0.0	0	0.0	0	0	0.0		0	0	0		0	0.0	0	0.0	-1	-1	0	-1	1	1	1	-1	0	1	1	1	-1	0	0	0	0	0	0	0	0	0	-1	0	0	1	0	0.0	0	0	0		-1	0	0	0	0	0	0	0	0	-1	0	-1	1	-1	0	0	0	0	0	-1	0	-1	0	1	-1	0.0	-1	1	-1	0	0	0	0	0	0	0	-1	-1	0.0	0.0	0	0		0	0	0	-1	-1	-1	-1	1	1	0	0	0	0	0	0	0	0.0	0.0	0	0.0	0		0	0	0	0	1	0	0.0	0	0	0	0	0	0	0.0	0	1	0	0	1	-1	1	0	1	1	0	1	1	-1	0	0	-1	1	-1	1	-1	1	0	0.0	0.0	0	0	0	-1	0.0	0	0.0	0	0	0	0.0		0	0	0.0		0	0	0	0.0	0	0.0	0	0.0	0	1	0	0	-1	0	-1	0	0	0	0	0.0	-1	0	0	0	1	0	0	0	0	0	0	0	0	0	0.0	0	0	0	0	0	0	0	0.0	1	-1	0	0	-1	0.0	0.0	0	0	0.0	0	0	0	0	0	0	0	0	0	0	0	0	0	0	0	0	-1	-1	0	-1	0	1	0	-1	1	1	1	0	1	1	1	1	0	1	-1	1	1	1	1	0.0	0	0	0	0	0	0	0	0	0	0	0.0	0.0	0	0.0	0	0		0		0.0	0.0	0.0	1	-1	1	-1	1	-1	1	-1	0	1	0	1	0.0	-1	-1	0	0	0	0.0	1	-1	0	-1	1	1	1	-1	0	-1	0	0	0	0	0	0	0	1	0	-1	0	0	0.0	1	0	-1	-1	-1	-1	0	1	0	-1	-1	0	1	-1	0	1	1	1	-1	0	-1	-1	0	1	-1	-1	-1	0	1	-1	0	1	-1	-1	1	-1	1	-1	1	1	0	-1	0	0	0	-1	-1	0	-1	-1	-1	0	-1	1	0.0	1	0	0.0	0			0.0	0.0		0.0			0.0						1.1743174671590682e-23
ATACGCTGTAACAGCATCAGGTGAAGA	2.665903492616941e-26	9.318783836538517e-19	0.244437930210844	8	3333.0	3.7511441727536505	11.216021602160216	7.717071707170717	5.331806985233882e-26	1	1	0	0	-1	0	1	0.0	0.0	0		0	0.0	0.0	0	0.0	0	0		0	0	0	0	0	0.0	0.0	0.0	0	0	0	0	0	0	0.0	-1	0	0	0	0	0	0	0.0	0	0.0	0	0	0.0	0	0.0	0	0	0	0	0	0	0	0	0	0	0	0	0	0	0	0	0	0	0	0	0	0	0	0	0	0	0	0	0	0	0	0	0	0	0	0	0	0	0	0	0	0	0.0	0	0	0	0	0	0	0	0	0.0	1	0.0	0	0.0	0	0	0.0		0	0	0		0	0.0	0	0.0	-1	-1	0	1	1	1	0	1	0	1	1	1	0	-1	1	0	0	-1	-1	1	0	0	-1	0	-1	0	0	0.0	-1	0	0		1	0	0	0	0	0	0	0	0	1	0	0	1	-1	0	0	0	0	0	0	0	-1	0	0	0	0.0	-1	-1	1	0	0	0	0	0	0	0	-1	0	0.0	0.0	0	1		0	0	0	0	0	0	0	0	0	1	0	0	0	0	0	0	0.0	0.0	0	0.0	0		0	0	0	0	1	0	0.0	0	0	-1	0	0	0	0.0	0	0	0	0	0	0	0	0	0	0	0	0	0	0	0	0	0	0	0	0	0	0	0	0.0	0.0	0	0	0	0	0.0	0	0.0	0	0	0	0.0		0	0	0.0		0	0	0	0.0	0	0.0	0	0.0	0	1	0	0	1	0	1	0	0	0	0	0.0	1	0	0	0	0	0	0	0	0	0	0	0	0	0	0.0	0	0	0	0	1	0	0	0.0	-1	0	0	0	0	0.0	0.0	0	0	0.0	0	0	0	-1	-1	0	0	0	0	0	0	0	0	0	0	0	0	0	0	0	0	0	0	0	0	0	0	0	0	0	0	0	0	0	0	0	0	0	1	0.0	0	0	0	0	0	0	0	0	0	0	0.0	0.0	0	0.0	0	0		0		0.0	0.0	0.0	0	0	0	0	0	0	0	0	0	-1	0	0	0.0	0	0	0	0	0	0.0	0	0	0	0	0	0	0	0	0	0	0	0	0	0	0	0	0	-1	0	-1	-1	0	0.0	-1	0	-1	-1	-1	0	0	-1	0	0	-1	0	1	0	0	1	1	-1	1	0	1	-1	0	1	1	-1	1	0	-1	-1	0	-1	1	-1	-1	-1	1	0	-1	0	0	1	0	0	0	1	0	0	-1	0	0	0	0	-1	0.0	-1	0	0.0	0			0.0	0.0		0.0			0.0						2.2146976911456732e-23
ATAGAATTTGCTTGTTCCAATTACTAC	4.2326827175523476e-26	1.8247326681378404e-74	0.029108266377214	7	39585.0	3.034981367433081	3.371782240747758	2.501755715548819	1.1552539376976712e-49	-1	1	0	0	-1	0	-1	0.0	0.0	0		0	0.0	0.0	1	0.0	0	0		0	0	0	0	0	0.0	0.0	0.0	0	0	-1	0	0	0	0.0	-1	0	0	0	0	0	-1	0.0	0	0.0	0	0	0.0	0	0.0	-1	1	-1	-1	1	1	-1	-1	-1	-1	1	1	0	-1	-1	-1	0	1	-1	-1	-1	-1	1	1	-1	-1	1	-1	-1	1	-1	0	1	1	-1	-1	-1	-1	-1	-1	0	-1	0.0	0	0	0	0	-1	0	0	0	0.0	-1	0.0	0	0.0	0	0	0.0		0	0	0		0	0.0	0	0.0	1	1	0	-1	1	0	-1	0	0	0	-1	0	0	0	1	0	1	0	1	0	-1	-1	1	0	0	1	0	0.0	0	0	0		1	0	0	0	0	0	0	0	0	1	0	0	-1	0	0	0	0	-1	0	0	0	1	0	1	1	0.0	-1	0	1	0	1	0	0	0	0	0	1	0	0.0	0.0	0	0		0	0	0	-1	-1	-1	-1	-1	1	-1	0	0	0	0	-1	0	0.0	0.0	0	0.0	0		0	0	0	0	-1	0	0.0	0	0	0	0	0	0	0.0	0	0	0	1	-1	-1	1	1	-1	-1	0	-1	-1	-1	-1	0	-1	1	1	-1	1	-1	0	0.0	0.0	0	0	0	0	0.0	0	0.0	0	0	0	0.0		0	0	0.0		0	0	0	0.0	0	0.0	0	0.0	0	0	0	0	1	0	-1	0	0	0	0	0.0	0	0	0	0	0	0	0	0	0	0	0	0	1	0	0.0	0	0	0	0	0	0	0	0.0	-1	-1	0	0	0	0.0	0.0	0	0	0.0	-1	0	0	0	-1	0	0	0	0	0	0	0	-1	1	0	-1	1	-1	0	0	0	1	0	-1	-1	-1	-1	0	1	1	1	0	0	1	-1	-1	-1	-1	1	0.0	0	1	0	0	0	0	0	0	0	0	0.0	0.0	0	0.0	0	0		0		0.0	0.0	0.0	-1	-1	1	-1	1	-1	1	1	0	-1	0	1	0.0	-1	-1	0	0	-1	0.0	1	1	-1	1	-1	1	1	-1	0	1	0	0	0	0	0	0	0	-1	1	-1	-1	0	0.0	1	0	-1	1	-1	1	1	1	-1	-1	1	1	1	-1	0	1	1	1	1	1	-1	1	-1	-1	1	1	1	1	1	-1	0	1	-1	-1	1	-1	-1	-1	-1	1	1	1	1	1	-1	1	-1	-1	1	1	1	1	1	-1	0.0	-1	0	0.0	0			0.0	0.0		0.0			0.0						1.2253470954416767e-46
ATACTGGTTGCAAAGTTTTTATGACAG	1.0492407958050086e-25	1.9911829471212224e-41	0.109696326580493	7	9697.0	2.6175326934733287	3.419201814994328	2.601319995875013	2.0984815916100173e-25	1	1	0	0	0	0	-1	0.0	0.0	0		0	0.0	0.0	0	0.0	0	0		0	0	0	0	0	0.0	0.0	0.0	0	0	0	0	0	0	0.0	1	0	-1	0	0	0	0	0.0	0	0.0	0	0	0.0	0	0.0	0	0	0	0	0	0	0	0	0	0	0	0	0	0	0	0	0	0	0	0	0	0	0	0	0	0	0	0	0	0	0	0	0	0	0	0	0	0	0	0	0	0	0.0	0	0	0	0	1	0	0	0	0.0	1	0.0	0	0.0	0	0	0.0		0	0	0		0	0.0	0	0.0	0	0	0	-1	-1	-1	0	0	0	-1	0	1	0	0	1	0	0	0	0	0	1	0	0	0	-1	1	0	0.0	0	0	0		0	0	0	0	0	0	0	0	0	-1	0	0	0	0	0	0	0	0	0	-1	0	0	0	0	0	0.0	1	0	1	0	1	0	0	0	0	-1	0	1	0.0	0.0	0	-1		0	0	0	0	0	0	0	0	0	1	0	0	0	0	0	0	0.0	0.0	0	0.0	0		0	1	0	0	0	0	0.0	0	1	0	0	-1	0	0.0	-1	0	0	0	0	0	0	0	0	0	0	0	0	0	0	0	0	0	0	0	0	0	0	0.0	0.0	0	0	0	0	0.0	0	0.0	0	0	0	0.0		0	0	0.0		0	0	0	0.0	0	0.0	0	0.0	0	0	-1	0	1	0	0	0	0	0	0	0.0	0	0	0	0	0	0	0	0	0	0	0	0	0	0	0.0	0	0	0	0	0	0	0	0.0	1	0	0	0	0	0.0	0.0	0	0	0.0	0	0	0	0	0	0	0	0	0	0	0	0	0	0	0	0	0	0	0	0	0	0	0	0	0	0	0	0	0	0	0	0	0	0	0	0	0	0	1	0.0	0	0	0	0	0	0	0	1	0	0	0.0	0.0	0	0.0	0	0		0		0.0	0.0	0.0	0	0	0	0	0	0	0	0	0	1	0	0	0.0	0	0	0	0	0	0.0	0	0	1	0	0	0	0	0	0	0	0	0	0	0	0	0	0	-1	1	1	-1	0	0.0	1	0	1	1	1	1	-1	-1	0	0	1	1	1	-1	0	-1	-1	-1	-1	1	1	-1	1	-1	-1	1	-1	1	-1	-1	0	-1	1	-1	-1	0	1	-1	-1	0	-1	1	-1	0	-1	1	1	1	-1	1	-1	1	1	-1	0.0	-1	0	0.0	0			0.0	0.0		0.0			0.0						8.441277288085842e-23
ATACAATTGTTGTGATGATGATTATTT	1.287438346597832e-25	1.2591631618788946e-61	0.1037760272941649	8	7046.0	2.081187457744029	2.621629293216009	2.047118932727789	2.574876693195664e-25	-1	1	0	0	1	0	1	0.0	0.0	0		0	0.0	0.0	0	0.0	0	0		0	0	0	0	0	0.0	0.0	0.0	0	0	0	0	0	0	0.0	0	0	0	0	0	0	0	0.0	0	0.0	0	0	0.0	0	0.0	0	0	0	0	0	0	0	0	0	0	0	0	0	0	0	0	0	0	0	0	0	0	0	0	0	0	0	0	0	0	0	0	0	0	0	0	0	0	0	0	0	0	0.0	0	0	0	0	1	0	0	0	0.0	-1	0.0	0	0.0	0	0	0.0		0	0	0		0	0.0	0	0.0	1	1	0	-1	1	0	0	-1	0	0	1	0	1	0	1	0	0	0	0	0	1	0	1	0	1	0	0	0.0	1	0	0		0	0	0	0	0	0	0	0	0	1	0	0	-1	0	0	0	0	0	0	0	0	-1	0	0	1	0.0	1	-1	1	0	0	0	0	0	0	0	-1	1	0.0	0.0	0	0		0	0	0	0	0	0	0	0	0	0	0	0	0	0	-1	0	0.0	0.0	0	0.0	0		0	0	0	0	0	0	0.0	0	0	0	0	0	0	0.0	0	0	0	0	0	0	0	0	0	0	0	0	0	0	0	1	0	0	0	0	0	0	0	0.0	0.0	0	0	0	0	0.0	0	0.0	0	0	0	0.0		0	0	0.0		0	0	0	0.0	0	0.0	0	0.0	0	0	0	0	1	0	0	0	0	0	0	0.0	0	0	0	0	0	0	0	0	0	0	0	0	0	0	-1.0	0	0	0	0	0	0	0	0.0	1	0	0	0	0	0.0	0.0	0	0	0.0	0	0	0	0	0	0	0	0	0	0	0	0	0	0	0	0	0	0	0	0	0	0	0	0	0	0	0	0	0	0	0	0	0	0	0	0	0	0	1	0.0	0	0	0	0	0	0	0	0	0	0	0.0	0.0	0	0.0	0	0		0		0.0	0.0	0.0	0	0	0	0	0	0	0	0	0	1	0	0	0.0	0	0	0	0	0	0.0	0	0	0	0	0	0	0	0	0	0	0	0	0	0	0	0	0	-1	0	1	1	0	0.0	1	0	1	-1	-1	0	0	-1	-1	1	1	-1	1	1	0	1	1	-1	-1	0	1	1	1	-1	1	-1	1	-1	1	-1	0	-1	-1	-1	1	1	1	-1	1	0	-1	-1	0	0	0	-1	-1	0	-1	1	-1	0	-1	-1	0.0	-1	0	0.0	0			0.0	0.0		0.0			0.0						1.0305641437218154e-22
ATATAGTTGTCTTTGATGAAATTTCAA	2.0375535243411102e-25	1.3239033711247736e-46	0.0695494817892934	2	30528.0	5.240563492695872	8.922726677148846	7.4750393081761	4.0751070486822203e-25	-1	-1	0	0	0	0	0	0.0	0.0	0		0	0.0	0.0	0	0.0	-1	0		0	0	-1	0	0	0.0	0.0	0.0	0	0	1	0	0	0	0.0	0	0	0	0	0	0	1	0.0	0	0.0	0	0	0.0	0	0.0	1	-1	-1	-1	1	1	-1	-1	-1	1	-1	-1	0	1	-1	1	-1	1	1	1	-1	-1	1	-1	-1	-1	1	-1	1	-1	-1	1	-1	1	1	1	1	1	-1	-1	1	1	0.0	0	0	-1	0	0	0	0	0	0.0	0	0.0	0	0.0	0	0	0.0		0	1	0		0	0.0	0	0.0	-1	-1	0	-1	0	-1	-1	-1	0	0	1	0	0	0	-1	-1	0	-1	1	0	1	0	1	0	1	-1	-1	0.0	0	-1	0		1	0	0	0	0	0	0	0	0	-1	1	1	-1	-1	0	0	0	-1	0	0	-1	1	0	0	0	0.0	0	0	-1	0	-1	0	0	1	1	0	0	-1	0.0	0.0	-1	1		0	0	0	-1	1	-1	1	-1	-1	-1	0	-1	0	0	1	0	0.0	0.0	0	0.0	0		0	0	0	0	0	0	0.0	0	0	0	0	1	0	0.0	0	0	0	0	1	1	-1	1	1	1	-1	1	1	1	-1	0	1	-1	1	0	-1	1	-1	0.0	0.0	0	0	-1	-1	0.0	0	0.0	0	0	0	0.0		0	0	0.0		0	0	0	0.0	0	0.0	0	0.0	0	-1	1	0	1	-1	-1	0	1	0	-1	0.0	0	1	0	0	0	0	0	0	0	0	0	0	1	0	0.0	0	0	0	0	1	0	0	0.0	0	-1	0	1	0	0.0	0.0	-1	0	0.0	0	0	0	-1	1	0	0	0	-1	0	0	-1	-1	1	1	1	-1	-1	0	0	0	1	1	1	-1	1	1	0	-1	1	1	0	-1	-1	-1	-1	1	-1	0	0.0	0	0	0	0	0	0	0	0	0	0	0.0	0.0	0	0.0	0	0		0		0.0	0.0	0.0	-1	1	-1	1	1	-1	1	-1	1	0	0	1	0.0	-1	-1	0	0	-1	0.0	1	1	0	-1	-1	-1	-1	-1	-1	-1	0	0	0	0	0	0	0	1	1	-1	1	0	0.0	1	0	1	1	1	0	0	1	1	0	-1	-1	-1	1	0	-1	1	-1	1	0	-1	-1	0	1	1	-1	1	1	-1	1	0	1	-1	1	1	1	1	-1	1	0	-1	-1	-1	0	1	-1	1	0	1	1	1	0	-1	1	0.0	1	0	0.0	0			0.0	0.0		0.0			0.0						1.6118603722076935e-22
ATAAAGACAGCTTTTCTCCAAGCAGGG	3.711287639123532e-25	9.618612250026818e-39	0.1409614609900404	6	10679.0	4.723522012958509	7.656896713175391	5.984830040265942	1.046326211979577e-31	-1	-1	0	0	0	0	-1	0.0	0.0	0		0	0.0	0.0	0	0.0	0	0		0	0	-1	0	0	0.0	0.0	0.0	0	0	1	0	0	0	0.0	0	0	0	0	0	0	1	0.0	0	0.0	0	0	0.0	0	0.0	1	-1	-1	-1	0	1	-1	-1	-1	1	-1	-1	0	1	-1	1	0	1	1	1	-1	-1	1	-1	-1	-1	1	-1	1	-1	-1	0	-1	1	1	1	1	1	-1	-1	0	1	0.0	0	0	0	0	0	0	0	0	0.0	0	0.0	0	0.0	0	0	0.0		0	1	0		0	0.0	0	0.0	0	0	0	-1	0	0	-1	0	0	0	0	0	0	0	0	0	0	-1	0	0	0	0	0	0	0	0	0	0.0	0	0	0		0	0	0	0	0	0	0	0	0	0	0	0	0	0	0	0	0	0	0	0	0	0	0	0	-1	0.0	0	0	-1	0	-1	0	0	0	0	0	0	0	0.0	0.0	0	0		0	0	0	-1	1	-1	1	-1	-1	0	0	0	0	0	0	0	0.0	0.0	0	0.0	0		0	0	0	0	0	0	0.0	0	0	0	0	0	0	0.0	0	0	0	0	1	1	-1	1	1	1	0	1	1	0	-1	0	1	-1	1	-1	-1	1	0	0.0	0.0	0	0	0	0	0.0	0	0.0	0	0	0	0.0		0	0	0.0		0	0	0	0.0	0	0.0	0	0.0	0	-1	0	0	1	0	-1	0	0	0	0	0.0	0	0	0	0	0	0	0	0	0	0	0	0	0	0	0.0	0	0	0	0	0	0	0	0.0	0	-1	0	0	0	0.0	0.0	0	0	0.0	0	0	0	0	0	0	0	0	0	0	0	0	0	0	1	1	-1	-1	0	0	0	1	0	1	0	1	1	0	-1	1	1	0	-1	-1	-1	-1	1	-1	0	0.0	0	0	0	0	0	0	0	0	0	0	0.0	0.0	0	0.0	0	0		0		0.0	0.0	0.0	-1	0	-1	1	1	-1	1	-1	1	0	0	1	0.0	-1	-1	0	0	-1	0.0	1	1	0	-1	-1	-1	-1	-1	0	0	0	0	0	0	0	0	0	1	0	-1	1	0	0.0	1	0	1	1	1	1	0	1	1	-1	-1	-1	-1	1	0	-1	1	-1	1	0	-1	-1	1	1	1	-1	1	1	-1	1	1	1	-1	1	1	0	1	-1	1	-1	-1	-1	0	0	1	0	0	0	1	1	1	0	-1	1	0.0	1	0	0.0	0			0.0	0.0		0.0			0.0						5.822022759898891e-29
ATAAAGTCCAGTTGTTCGGACAAAGTG	4.828054644748678e-25	6.427967712965415e-12	0.0436088578253144	4	122732.0	2.7817871093198825	3.190031939510478	2.5951911481928103	9.656109289497357e-25	-1	1	-1	0	-1	0	-1	0.0	0.0	0		0	0.0	0.0	1	0.0	0	0		0	1	1	0	0	0.0	0.0	0.0	0	0	0	-1	0	1	0.0	0	0	-1	0	0	0	1	0.0	1	1.0	1	0	0.0	0	-1.0	-1	1	1	-1	-1	-1	1	-1	-1	-1	-1	1	0	-1	-1	1	-1	1	1	1	1	-1	-1	1	-1	1	1	-1	1	-1	-1	-1	-1	-1	-1	-1	-1	1	-1	-1	1	0	-1.0	0	0	-1	0	0	0	0	0	0.0	0	0.0	0	0.0	0	0	0.0		0	-1	0		1	0.0	1	0.0	0	0	0	1	-1	0	1	0	0	0	1	0	0	0	0	-1	0	1	0	0	0	0	-1	0	0	1	-1	0.0	0	0	-1		0	-1	0	0	0	0	0	0	0	-1	1	-1	1	0	0	1	0	1	1	1	1	0	0	0	0	0.0	0	0	0	0	-1	0	0	0	0	0	0	0	0.0	0.0	-1	0		0	0	0	1	1	1	-1	-1	1	-1	1	0	0	-1	1	0	0.0	0.0	1	0.0	0		0	0	0	0	1	0	0.0	0	1	-1	0	1	0	0.0	-1	0	-1	0	-1	1	-1	1	1	-1	0	-1	1	-1	1	1	-1	-1	0	0	1	0	1	0.0	0.0	0	0	1	1	0.0	-1	1.0	0	0	0	0.0		1	1	0.0		0	1	0	0.0	0	0.0	0	0.0	-1	0	0	0	-1	-1	0	1	0	0	1	0.0	0	1	1	0	1	0	0	1	-1	1	0	1	0	-1	1.0	0	0	1	1	1	0	1	0.0	0	-1	0	0	0	0.0	0.0	0	1	0.0	0	0	0	0	-1	0	0	0	0	0	0	1	1	1	-1	1	-1	0	1	-1	0	-1	1	1	1	1	-1	0	-1	0	-1	1	1	-1	0	-1	0	0	-1	0.0	0	0	-1	0	0	0	0	0	-1	1	0.0	0.0	0	0.0	0	0		0		0.0	0.0	0.0	0	-1	0	0	-1	0	-1	1	0	-1	0	-1	0.0	1	1	0	-1	-1	0.0	1	1	0	1	-1	1	1	-1	0	0	0	0	1	0	0	0	0	1	-1	-1	-1	0	0.0	-1	0	1	-1	1	1	1	-1	1	1	-1	-1	-1	1	-1	-1	-1	-1	1	-1	1	1	1	1	-1	-1	1	-1	1	-1	0	1	1	1	-1	1	-1	-1	-1	0	-1	-1	1	-1	1	1	1	-1	1	1	1	0	1	1	0.0	-1	-1	0.0	0			0.0	0.0		0.0			0.0						3.747001185946937e-22
ATAATCTTTGTAAGCTTTAGCAGCATC	9.412666266299818e-25	6.9644609497953225e-43	0.1136868150578958	6	11543.0	4.653123394953033	5.838430217447804	4.596032227323919	1.8825332532599635e-24	-1	-1	-1	0	-1	0	-1	0.0	0.0	0		0	0.0	0.0	0	0.0	0	0		0	0	-1	0	0	0.0	0.0	0.0	0	0	1	0	0	-1	0.0	1	0	1	0	0	0	0	0.0	0	0.0	0	-1	0.0	0	0.0	0	0	0	0	0	0	0	0	0	0	0	0	0	0	0	0	0	0	0	0	0	0	0	0	0	0	0	0	0	0	0	0	0	0	0	0	0	0	0	0	0	0	0.0	0	0	0	0	1	-1	0	0	0.0	-1	0.0	0	0.0	0	0	0.0		0	1	1		0	0.0	0	0.0	-1	-1	0	-1	1	0	-1	-1	0	1	1	-1	0	0	-1	-1	0	-1	1	-1	1	-1	1	-1	0	-1	0	0.0	-1	0	1		1	0	0	0	0	1	-1	-1	0	-1	1	0	-1	-1	0	0	-1	-1	0	0	-1	0	0	-1	0	0.0	1	0	-1	0	-1	0	0	1	0	0	1	-1	0.0	0.0	0	0		0	1	0	0	0	0	0	0	0	0	0	0	-1	0	1	0	0.0	0.0	0	0.0	0		0	1	-1	0	1	0	0.0	0	0	1	0	0	0	0.0	0	0	0	0	0	0	0	0	0	0	0	0	0	0	0	-1	0	0	0	0	0	0	0	0.0	0.0	0	0	0	0	0.0	0	0.0	-1	0	0	0.0		0	0	0.0		0	1	1	0.0	0	0.0	0	0.0	0	-1	0	-1	1	-1	-1	1	0	1	0	0.0	0	0	0	0	-1	0	0	-1	1	-1	0	0	0	0	0.0	0	0	-1	-1	1	0	-1	1.0	1	0	0	1	-1	0.0	0.0	0	0	0.0	0	0	-1	0	0	0	0	0	-1	0	0	0	0	0	0	0	0	0	0	0	0	0	0	0	0	0	0	0	0	0	0	-1	0	0	0	0	0	0	1	0.0	0	-1	-1	0	0	0	0	0	0	0	0.0	0.0	1	0.0	0	0		0		0.0	0.0	0.0	0	0	0	0	0	0	0	0	0	1	0	0	0.0	0	0	0	0	0	0.0	0	0	-1	0	0	0	0	0	0	0	0	0	0	1	0	0	0	1	1	-1	1	0	0.0	1	0	1	1	1	0	0	1	1	-1	-1	-1	-1	1	0	-1	1	-1	1	0	-1	-1	0	1	1	-1	1	1	-1	1	0	1	-1	1	1	1	1	-1	1	0	0	-1	-1	1	1	-1	1	0	1	1	1	0	-1	1	0.0	1	0	0.0	0			0.0	0.0		0.0			0.0						7.181877419023562e-22
ATAACCTCTGGAACACTTTTACAAGAC	1.184446204803164e-24	6.616129600403203e-30	0.1120627644105711	3	18503.0	3.0316365549793827	4.141544614386857	3.4082581203048155	2.368892409606328e-24	1	1	0	0	0	0	1	0.0	0.0	0		0	0.0	0.0	0	0.0	0	0		0	0	-1	0	0	0.0	0.0	0.0	0	0	0	0	0	0	0.0	0	0	-1	0	0	0	-1	0.0	0	0.0	0	0	0.0	0	0.0	1	-1	-1	-1	1	-1	-1	0	1	1	-1	-1	0	1	-1	1	0	-1	-1	1	-1	-1	-1	-1	-1	1	1	1	1	-1	1	-1	-1	1	1	1	1	1	-1	1	0	-1	0.0	0	0	0	0	0	0	0	0	0.0	0	0.0	0	0.0	0	0	0.0		0	0	0		0	0.0	0	0.0	0	1	0	1	0	1	1	0	0	0	1	0	0	0	-1	0	0	0	0	0	0	0	1	0	1	1	0	0.0	0	0	0		-1	0	0	0	0	0	0	0	0	0	0	0	0	-1	0	0	0	0	0	0	0	1	0	0	-1	0.0	0	0	-1	0	-1	0	0	0	0	0	-1	0	0.0	0.0	0	0		0	0	0	-1	-1	-1	1	-1	-1	0	0	0	0	0	0	0	0.0	0.0	0	0.0	0		0	0	0	0	0	0	0.0	0	0	0	0	-1	0	0.0	0	0	0	0	-1	-1	1	0	1	1	0	-1	1	1	1	0	1	1	1	1	1	1	0	0.0	0.0	0	0	0	0	0.0	0	0.0	0	0	0	0.0		0	0	0.0		0	0	0	0.0	0	0.0	0	0.0	0	-1	0	0	-1	0	0	0	0	-1	-1	0.0	0	0	0	0	0	0	0	0	0	0	0	0	0	1	0.0	0	0	0	0	0	0	0	0.0	0	1	0	1	0	0.0	0.0	0	0	0.0	0	0	0	0	-1	0	0	0	0	0	0	0	0	0	1	0	1	-1	0	0	0	-1	0	1	0	1	-1	0	1	1	1	0	-1	0	1	-1	1	-1	0	0.0	0	0	0	0	0	0	0	0	0	0	0.0	0.0	0	0.0	0	0		0		0.0	0.0	0.0	-1	-1	-1	1	-1	-1	1	-1	0	0	0	1	0.0	-1	1	0	0	-1	0.0	1	1	0	1	1	-1	1	-1	0	-1	0	0	0	0	0	0	0	1	1	1	-1	0	0.0	1	0	-1	-1	1	0	0	1	0	-1	1	-1	1	1	0	-1	1	-1	-1	1	1	-1	1	-1	-1	-1	1	1	1	1	1	-1	-1	1	-1	0	-1	-1	1	0	1	-1	0	1	-1	-1	-1	0	-1	-1	1	0	-1	1	0.0	-1	0	0.0	1			0.0	0.0		0.0			0.0						8.998836012480027e-22
ATAGAGTTATTAGAGTAAGCAACTGAA	4.500696685017341e-24	0.5678874107355463	0.0977053100970171	6	8979.0	2.613204211607031	2.99710435460519	2.3897984185321306	9.001393370034682e-24	-1	1	0	0	-1	0	-1	0.0	0.0	0		0	0.0	0.0	0	0.0	0	-1		0	0	0	0	0	0.0	0.0	0.0	0	0	0	0	0	0	0.0	1	0	-1	0	0	0	0	0.0	0	0.0	0	0	0.0	0	0.0	0	0	0	0	0	0	0	0	0	0	0	0	0	0	0	0	0	0	0	0	0	0	0	0	0	0	0	0	0	0	0	0	0	0	0	0	0	0	0	0	0	0	0.0	0	0	0	0	1	0	0	0	0.0	-1	0.0	0	0.0	0	0	0.0		0	0	0		-1	0.0	0	0.0	1	-1	0	-1	-1	1	0	0	0	-1	1	1	1	1	1	0	0	0	1	0	0	1	1	0	1	-1	0	0.0	0	0	0		0	0	-1	0	0	0	0	0	0	-1	0	0	1	1	0	0	0	0	0	-1	0	0	0	1	-1	0.0	1	1	1	0	0	0	0	1	0	0	0	1	0.0	0.0	0	1		0	0	0	0	0	0	0	0	0	-1	0	0	0	0	-1	0	0.0	0.0	-1	0.0	0		1	0	0	0	1	0	0.0	0	0	0	0	-1	0	0.0	0	1	1	0	0	0	0	0	0	0	0	0	0	0	0	-1	0	0	0	0	0	0	0	0.0	0.0	0	0	0	1	0.0	0	0.0	0	0	0	0.0		0	0	0.0		0	0	0	0.0	0	0.0	0	0.0	0	0	1	-1	1	0	-1	0	0	0	0	0.0	0	-1	0	0	0	0	0	0	0	-1	0	0	0	0	0.0	0	0	1	0	0	0	0	0.0	-1	0	0	0	0	0.0	0.0	0	-1	0.0	-1	0	0	0	-1	0	0	0	1	0	0	0	0	0	0	0	0	0	0	0	0	0	0	0	0	0	0	0	0	0	0	0	0	0	0	0	0	0	0	0.0	0	0	0	0	0	0	0	0	0	0	0.0	0.0	0	0.0	0	0		0		0.0	0.0	0.0	0	0	0	0	0	0	0	0	0	1	0	0	0.0	0	0	0	0	0	0.0	0	0	-1	0	0	0	0	0	0	0	0	0	0	0	0	0	0	-1	0	-1	-1	0	0.0	1	0	-1	-1	-1	0	-1	-1	-1	-1	-1	0	1	1	0	-1	1	-1	1	0	1	-1	0	1	1	-1	1	-1	1	-1	0	1	1	-1	-1	1	1	-1	1	0	-1	1	0	0	-1	1	1	0	1	-1	1	0	-1	-1	0.0	-1	0	0.0	0			0.0	0.0		0.0			0.0						3.296311243361507e-21
ATATGGAATTACCAACTGGAGTTCATG	6.787589975667115e-24	0.0009425461027776	0.0632988880232855	1	50561.0	2.5049206380764173	2.824192559482605	2.0731195981092148	1.357517995133423e-23	-1	-1	-1	0	0	0	0	0.0	0.0	0		1	0.0	0.0	0	0.0	0	0		0	1	-1	0	0	0.0	0.0	0.0	0	0	1	0	0	0	0.0	0	0	1	0	0	0	1	0.0	0	0.0	0	0	0.0	0	0.0	1	-1	-1	-1	1	1	-1	-1	-1	1	-1	-1	1	1	-1	1	0	1	1	1	-1	-1	1	-1	-1	-1	1	-1	1	-1	-1	1	-1	1	1	1	1	1	-1	-1	1	1	0.0	0	0	0	0	0	0	0	0	0.0	0	0.0	0	0.0	0	0	0.0		0	1	0		0	0.0	0	0.0	0	-1	0	-1	0	-1	-1	0	0	0	1	-1	0	0	0	-1	0	0	1	0	1	0	1	0	1	-1	0	0.0	0	0	0		0	0	0	0	0	0	0	0	0	-1	0	0	-1	0	-1	0	0	-1	0	0	-1	1	0	0	0	0.0	0	1	-1	1	-1	0	0	0	1	0	0	0	0.0	0.0	0	0		1	0	0	-1	1	-1	1	-1	-1	-1	0	0	0	1	1	1	0.0	0.0	1	0.0	0		0	0	0	0	0	0	1.0	0	0	0	0	1	0	0.0	0	0	0	1	1	1	-1	1	1	1	0	1	1	1	-1	0	1	-1	1	-1	-1	1	0	0.0	0.0	1	0	0	0	0.0	-1	0.0	0	0	0	0.0		0	1	0.0		0	0	0	0.0	0	0.0	0	0.0	0	0	0	0	1	0	-1	0	0	1	0	0.0	0	0	0	0	0	0	0	0	0	0	0	1	0	0	0.0	0	0	0	-1	0	0	0	0.0	0	-1	1	0	0	0.0	0.0	-1	0	0.0	0	0	0	-1	1	0	0	0	-1	0	0	-1	-1	1	1	1	-1	-1	0	0	0	1	1	1	-1	1	1	0	-1	1	1	0	-1	-1	-1	-1	1	-1	0	0.0	0	0	0	0	0	0	0	0	0	0	0.0	0.0	0	0.0	0	0		0		0.0	0.0	0.0	-1	1	-1	1	1	-1	1	-1	1	0	0	1	0.0	-1	-1	0	0	-1	0.0	1	1	-1	-1	-1	-1	-1	-1	0	-1	0	0	0	0	0	0	0	1	1	-1	1	0	0.0	0	0	1	1	1	0	-1	1	0	0	-1	0	-1	1	0	0	1	-1	1	0	-1	-1	0	1	0	-1	1	0	-1	1	0	1	-1	1	1	0	1	0	1	0	0	-1	0	0	0	-1	1	0	1	1	1	0	-1	1	0.0	1	0	0.0	0			0.0	0.0		0.0			0.0						4.911895649338932e-21
ATAATAAAATGATGCAAAGAAGATGTA	7.8557201041815e-24	2.1497749267121e-77	0.0451573815884757	1	88227.0	3.865430778108672	5.308862366395775	4.265836988676936	8.6742403350232e-41	-1	-1	0	0	0	0	1	0.0	0.0	0		0	0.0	0.0	0	0.0	0	0		0	0	1	0	0	0.0	0.0	0.0	0	0	-1	0	0	0	0.0	0	0	1	0	0	0	1	0.0	0	0.0	0	0	0.0	0	0.0	1	1	-1	1	1	1	1	-1	1	1	1	1	0	-1	-1	-1	0	-1	1	1	1	-1	1	1	-1	1	1	1	1	-1	-1	1	1	-1	-1	1	-1	-1	1	-1	-1	-1	0.0	0	0	0	0	0	0	0	0	0.0	0	0.0	0	0.0	0	0	0.0		0	-1	0		0	0.0	0	0.0	0	0	0	-1	0	0	1	0	0	-1	0	1	0	0	0	0	-1	0	1	0	0	0	-1	0	-1	1	0	0.0	0	0	0		-1	0	0	0	0	0	0	0	0	-1	0	1	0	0	0	0	0	0	0	0	0	1	0	-1	1	0.0	1	0	1	0	-1	0	0	0	0	0	-1	1	0.0	0.0	0	0		0	0	0	-1	-1	1	1	-1	1	-1	0	0	0	0	-1	0	0.0	0.0	0	0.0	0		0	0	0	0	0	0	0.0	0	0	0	0	0	0	0.0	0	0	0	0	1	-1	-1	1	-1	1	1	1	-1	-1	1	0	1	1	1	-1	1	1	0	0.0	0.0	0	0	0	0	0.0	0	1.0	0	0	0	0.0		0	0	0.0		0	0	0	0.0	0	0.0	0	0.0	0	-1	0	0	1	0	1	0	0	0	0	0.0	0	-1	0	0	0	0	0	0	0	0	0	0	1	0	0.0	0	0	0	0	0	0	0	0.0	0	1	0	0	0	0.0	0.0	0	0	0.0	0	0	0	0	0	0	0	0	0	0	0	1	0	1	1	-1	1	-1	0	0	0	1	1	1	-1	-1	1	0	-1	1	1	0	1	-1	1	-1	-1	1	0	0.0	0	0	0	0	0	0	0	0	0	0	0.0	0.0	0	0.0	0	0		0		0.0	0.0	0.0	-1	1	1	-1	-1	-1	-1	-1	1	0	0	1	0.0	-1	1	0	0	1	0.0	1	-1	0	1	1	-1	1	1	0	-1	0	0	0	0	0	0	0	1	-1	-1	-1	0	-1.0	1	-1	1	1	-1	1	-1	1	-1	-1	-1	-1	-1	1	1	1	1	-1	-1	-1	-1	-1	1	-1	1	1	1	1	-1	-1	1	1	-1	1	1	-1	1	1	1	1	1	-1	-1	-1	-1	-1	-1	1	-1	-1	-1	-1	-1	-1	0.0	1	-1	0.0	0			0.0	0.0		0.0			0.0						7.019522500328725e-38
ATACGTGGCTTTATTAGTTGCATTGTT	1.8733206023901012e-23	3.164753096646644e-29	0.0659322295897122	7	23626.0	5.947592341097205	9.187505290781342	7.177600948108017	3.746641204780203e-23	1	1	-1	0	0	0	-1	0.0	0.0	0		0	0.0	0.0	0	0.0	0	0		0	0	1	0	0	0.0	0.0	0.0	0	0	1	0	0	0	0.0	0	0	0	0	0	0	0	0.0	0	0.0	0	0	0.0	0	0.0	1	1	-1	-1	1	-1	1	-1	-1	-1	1	-1	0	-1	-1	1	-1	-1	1	-1	-1	1	1	-1	1	-1	-1	-1	-1	1	0	1	1	-1	-1	1	-1	-1	-1	-1	1	-1	0.0	0	0	0	0	0	0	0	0	0.0	0	0.0	0	0.0	0	0	0.0		0	1	0		0	0.0	0	0.0	-1	0	0	-1	0	0	-1	1	0	0	-1	0	0	0	0	0	0	0	0	0	0	0	0	0	0	0	-1	0.0	0	0	0		0	0	0	0	0	0	0	0	0	0	0	0	0	0	0	0	0	0	0	0	-1	0	0	0	1	0.0	0	0	0	0	1	0	0	0	0	0	0	0	0.0	0.0	0	0		0	0	0	1	-1	1	1	1	-1	0	0	0	0	0	0	0	0.0	0.0	0	0.0	0		0	0	0	0	0	0	0.0	0	0	0	0	0	0	0.0	0	0	0	0	-1	1	1	-1	1	1	0	-1	1	1	1	0	1	1	-1	1	1	1	0	0.0	0.0	0	0	0	0	0.0	0	0.0	0	0	0	0.0		0	0	0.0		0	0	0	0.0	0	0.0	0	0.0	0	0	0	0	1	0	0	0	0	0	0	0.0	0	0	0	0	0	0	0	0	0	0	0	0	0	0	0.0	0	0	0	0	0	0	0	0.0	0	-1	0	0	0	0.0	0.0	0	0	0.0	0	0	0	-1	0	0	0	0	0	0	0	1	1	1	-1	1	1	-1	0	0	0	-1	-1	1	-1	-1	-1	0	-1	1	1	0	1	-1	-1	-1	-1	-1	0	0.0	0	0	0	0	0	0	0	0	0	0	0.0	0.0	0	0.0	0	0		0		0.0	0.0	0.0	1	1	-1	1	-1	-1	1	-1	1	0	0	1	0.0	-1	-1	0	0	1	0.0	-1	-1	0	0	-1	-1	1	1	0	0	0	0	0	0	0	0	0	-1	-1	-1	1	0	0.0	-1	0	1	1	-1	-1	0	-1	0	1	1	0	1	-1	0	1	1	1	1	0	-1	-1	0	1	0	1	1	-1	1	-1	0	1	1	1	-1	1	-1	1	1	0	1	-1	0	1	0	1	1	0	1	1	-1	-1	1	1	0.0	1	0	0.0	0			0.0	0.0		0.0			0.0						1.3237278614791355e-20
ATAAACCTATTGTTTGGCATGTTAACA	3.5387352503451425e-23	2.665052486781619e-15	0.0604903458011755	7	60610.0	2.4477512821884124	3.118775779574328	2.3863058901171423	7.077470500690285e-23	1	1	1	0	0	0	0	0.0	0.0	0		0	0.0	0.0	0	0.0	0	0		0	0	-1	0	0	0.0	0.0	0.0	0	0	1	0	0	-1	0.0	0	0	0	0	0	0	1	0.0	0	0.0	0	0	0.0	0	0.0	-1	-1	1	1	-1	-1	-1	1	-1	1	-1	1	0	1	-1	-1	1	-1	-1	1	1	-1	1	-1	1	-1	1	1	-1	-1	0	1	1	-1	-1	-1	-1	1	-1	-1	1	-1	0.0	0	0	1	0	0	0	0	0	0.0	0	0.0	0	0.0	0	0	0.0		0	1	1		0	0.0	0	0.0	1	0	0	1	1	0	1	1	0	1	-1	-1	0	0	0	1	0	0	0	0	1	0	0	0	0	1	1	0.0	0	0	0		0	0	0	0	0	0	0	0	0	0	-1	0	0	0	0	0	0	0	0	0	1	0	0	0	-1	0.0	0	0	0	0	0	0	0	0	0	0	1	0	0.0	0.0	0	0		0	0	0	-1	-1	1	1	-1	-1	0	-1	0	0	0	0	0	0.0	0.0	0	0.0	0		0	0	0	0	0	0	0.0	0	0	1	0	1	0	0.0	0	0	0	0	-1	1	-1	-1	1	-1	1	-1	-1	-1	1	1	1	1	1	1	1	-1	-1	0.0	0.0	0	0	0	0	0.0	0	0.0	0	0	0	0.0		-1	1	0.0		0	1	0	0.0	0	0.0	0	0.0	0	0	0	0	1	0	0	0	0	0	0	0.0	0	0	0	0	0	0	0	0	0	0	0	0	0	0	0.0	0	0	0	0	-1	0	0	0.0	-1	-1	0	0	0	0.0	0.0	0	0	0.0	0	0	-1	-1	0	0	-1	0	0	0	0	1	1	1	0	1	1	1	-1	0	-1	1	1	1	1	-1	-1	0	-1	-1	-1	0	1	1	-1	1	-1	-1	-1	0.0	0	-1	0	0	0	0	0	0	0	0	0.0	0.0	0	0.0	0	0		0		0.0	0.0	0.0	-1	-1	1	1	-1	-1	-1	1	-1	0	0	-1	0.0	1	-1	0	0	1	0.0	-1	1	0	1	1	1	1	-1	0	0	0	0	0	0	0	0	0	1	-1	1	0	0	0.0	-1	0	-1	1	-1	1	0	-1	0	1	1	1	1	1	0	-1	1	-1	1	0	-1	-1	1	1	-1	1	-1	-1	1	1	0	1	-1	1	-1	-1	1	1	-1	0	0	-1	0	0	0	-1	1	-1	1	1	-1	0	1	1	0.0	1	0	0.0	0			0.0	0.0		0.0			0.0						2.453084382170018e-20
ATAGTAACCTGAAAGTCAACGAGATGA	5.2833770833282093e-23	7.784302479951391e-33	0.2175617445700548	2	4830.0	5.621311885414177	11.734575569358178	9.659006211180124	1.056675416665642e-22	-1	1	0	0	1	0	-1	0.0	0.0	0		0	0.0	0.0	0	0.0	0	0		0	0	0	0	0	0.0	0.0	0.0	0	0	0	0	0	0	0.0	-1	0	0	0	0	0	0	0.0	0	0.0	0	0	0.0	0	0.0	0	0	0	0	0	0	0	0	0	0	0	0	0	0	0	0	0	0	0	0	0	0	0	0	0	0	0	0	0	0	0	0	0	0	0	0	0	0	0	0	0	0	0.0	0	0	0	0	-1	0	0	0	0.0	1	0.0	0	0.0	0	0	0.0		0	0	0		0	0.0	0	0.0	0	-1	0	-1	-1	1	0	0	0	1	1	1	1	0	0	0	0	0	1	0	0	0	1	0	-1	0	0	0.0	-1	0	0		0	-1	0	0	0	0	0	0	0	0	1	0	-1	1	0	0	0	0	1	0	0	1	0	1	1	0.0	1	1	-1	0	1	0	0	0	1	0	-1	-1	0.0	0.0	0	-1		0	0	0	0	0	0	0	0	0	1	0	-1	0	0	0	0	0.0	0.0	0	0.0	0		0	0	0	0	1	0	0.0	0	0	-1	0	0	0	0.0	0	0	0	0	0	0	0	0	0	0	0	0	0	0	0	0	0	0	0	0	0	0	0	0.0	0.0	0	0	1	0	0.0	0	0.0	0	0	0	0.0		0	0	0.0		0	0	0	0.0	0	0.0	0	0.0	0	0	0	0	-1	0	1	0	0	0	0	0.0	0	0	0	0	0	0	0	0	0	0	0	0	0	0	0.0	0	0	0	0	0	0	0	0.0	1	0	0	0	1	0.0	0.0	0	0	0.0	1	0	0	1	-1	0	0	0	0	0	0	0	0	0	0	0	0	0	0	0	0	0	0	0	0	0	0	0	0	0	0	0	0	0	0	0	0	0	-1	0.0	0	0	0	-1	0	0	0	0	0	0	0.0	0.0	0	0.0	0	0		0		0.0	0.0	0.0	0	0	0	0	0	0	0	0	0	1	0	0	0.0	0	0	0	0	0	0.0	0	0	-1	0	0	0	0	0	-1	0	0	0	0	0	0	0	0	-1	0	1	1	0	0.0	-1	0	-1	-1	1	0	0	1	0	0	1	0	1	-1	0	0	-1	-1	1	0	-1	1	0	-1	0	1	1	1	-1	-1	0	-1	-1	-1	1	0	-1	-1	-1	0	0	-1	0	0	-1	-1	-1	0	1	-1	0	0	0	-1	0.0	-1	0	0.0	0			0.0	0.0		0.0			0.0						3.616994834428243e-20
ATAAAGGAGCTGGTGGCCATAGTTACG	1.0355707719881546e-22	2.9365540537616466e-35	0.1176360717519747	3	7364.0	2.2972529961920958	3.2179521998913634	2.299565453557849	2.071141543976309e-22	1	1	0	0	-1	0	-1	0.0	0.0	0		0	0.0	0.0	0	0.0	0	0		0	0	1	0	0	0.0	0.0	0.0	0	0	1	0	0	-1	0.0	1	0	1	0	0	0	1	0.0	0	0.0	0	-1	0.0	0	0.0	1	1	-1	-1	0	1	1	0	-1	0	-1	1	0	0	0	-1	0	0	0	1	1	0	1	-1	0	-1	0	-1	0	0	0	0	0	0	-1	0	0	0	1	0	1	1	0.0	0	0	1	0	1	0	0	0	0.0	-1	0.0	0	0.0	0	0	0.0		0	1	1		-1	0.0	0	0.0	1	1	0	1	1	0	1	0	0	0	0	0	1	0	0	0	0	0	0	0	1	0	-1	0	-1	1	0	0.0	0	0	0		0	0	0	0	1	0	1	1	0	-1	0	0	1	0	0	0	0	0	0	0	-1	1	0	1	0	0.0	0	0	1	0	0	0	0	-1	0	0	1	1	0.0	0.0	0	-1		0	0	0	0	0	1	-1	1	0	0	0	0	0	0	-1	0	0.0	0.0	0	0.0	0		0	0	0	0	0	0	0.0	0	0	1	0	-1	0	0.0	0	0	0	0	-1	1	-1	0	0	-1	0	0	0	0	0	-1	0	0	-1	1	1	-1	0	0.0	0.0	0	0	0	0	0.0	0	0.0	0	0	-1	0.0		0	0	0.0		0	0	0	0.0	0	0.0	0	0.0	0	0	-1	0	-1	0	0	0	0	0	0	0.0	0	0	0	0	1	0	0	0	0	1	0	0	0	-1	0.0	0	0	0	0	0	0	0	0.0	1	0	0	0	0	0.0	0.0	0	0	0.0	0	0	0	0	0	0	0	0	0	0	0	0	0	0	0	-1	-1	1	0	0	0	1	0	0	0	-1	1	0	-1	-1	1	0	0	0	0	0	-1	0	1	0.0	0	0	0	-1	0	0	0	0	0	0	0.0	0.0	-1	0.0	0	0		0		0.0	0.0	0.0	-1	1	0	0	-1	-1	0	0	0	1	0	0	0.0	0	0	0	0	0	0.0	-1	1	0	0	1	1	1	-1	0	0	0	0	0	1	0	0	0	1	1	-1	-1	0	0.0	1	0	-1	-1	1	-1	0	1	0	0	-1	0	-1	1	0	0	1	1	-1	1	-1	-1	0	-1	1	-1	1	1	-1	-1	0	-1	1	1	-1	1	1	1	-1	1	0	1	0	-1	0	-1	1	0	1	1	-1	0	-1	-1	0.0	1	0	0.0	0			0.0	0.0		0.0			0.0						6.959064310083683e-20
ATACTCAATAATTTGGGTGTGGACATT	1.3940672382656809e-22	5.436645270786297e-52	0.1306611345584092	1	13570.0	5.3026582282909045	8.589388356669122	7.143257184966839	2.7881344765313617e-22	1	1	0	0	0	0	-1	0.0	0.0	0		0	0.0	0.0	0	0.0	0	0		0	0	0	0	0	0.0	0.0	0.0	0	0	0	0	0	0	0.0	0	0	-1	0	0	0	-1	0.0	0	0.0	0	0	0.0	0	0.0	1	0	-1	-1	1	-1	1	0	-1	-1	1	-1	0	-1	-1	1	0	-1	1	-1	-1	1	1	-1	0	-1	-1	-1	-1	1	1	1	1	-1	-1	0	-1	-1	-1	-1	0	0	0.0	0	0	0	0	0	0	0	0	0.0	0	0.0	0	0.0	0	0	0.0		0	0	0		0	0.0	0	0.0	0	-1	0	-1	0	1	0	0	0	0	-1	0	0	0	-1	0	0	0	0	0	0	0	1	0	1	-1	0	0.0	0	0	0		-1	0	0	0	0	0	0	0	0	0	0	0	0	0	0	0	0	0	0	0	0	1	0	0	1	0.0	0	0	-1	0	1	0	0	0	0	0	1	0	0.0	0.0	0	0		0	0	0	1	-1	1	1	1	-1	0	0	0	0	0	0	0	0.0	0.0	0	0.0	0		0	0	0	0	0	0	0.0	0	0	0	0	0	0	0.0	0	0	0	0	-1	0	1	0	1	1	0	-1	1	1	0	0	1	1	-1	1	1	1	0	0.0	0.0	0	0	0	0	0.0	0	0.0	0	0	0	0.0		0	0	0.0		0	0	0	0.0	0	0.0	0	0.0	0	1	0	0	1	0	0	-1	0	-1	-1	0.0	0	0	0	0	0	0	0	0	0	0	0	0	0	0	0.0	0	0	0	0	0	0	0	0.0	0	-1	0	0	0	0.0	0.0	0	0	0.0	0	0	0	0	0	0	0	0	0	0	0	0	0	0	-1	0	1	-1	0	0	0	-1	0	1	0	-1	-1	0	-1	1	1	0	0	0	-1	-1	-1	0	0	0.0	0	0	0	0	0	0	0	0	0	0	0.0	0.0	0	0.0	0	0		0		0.0	0.0	0.0	1	1	-1	1	-1	-1	1	-1	0	0	0	1	0.0	-1	-1	0	0	1	0.0	-1	-1	0	-1	-1	-1	1	1	0	0	0	0	0	0	0	0	0	-1	-1	-1	1	0	0.0	-1	0	1	1	-1	-1	-1	-1	1	1	1	-1	1	-1	0	1	1	1	1	0	-1	-1	0	1	-1	1	1	-1	1	-1	0	1	1	1	-1	0	-1	1	1	0	0	-1	0	1	0	1	1	0	1	1	-1	0	1	1	0.0	1	0	0.0	0			0.0	0.0		0.0			0.0						9.279713912039074e-20
ATAACAGATGCGCAAACAGGTTCATCT	4.1973284607857386e-22	1.8033613788546003e-51	0.0887275547573488	4	11837.0	3.229052317593552	3.807890512798851	3.235110247528935	8.394656921571477e-22	-1	-1	0	0	0	0	1	0.0	0.0	0		0	0.0	0.0	0	0.0	0	0		0	0	0	0	0	0.0	0.0	0.0	0	0	0	0	0	0	0.0	0	0	1	0	0	0	1	0.0	0	0.0	0	0	0.0	0	0.0	0	1	0	1	0	1	1	0	1	1	1	1	0	-1	-1	0	0	0	1	1	0	0	1	1	-1	1	1	1	1	-1	-1	0	1	-1	-1	1	-1	-1	1	-1	0	0	0.0	0	0	0	0	0	0	0	0	0.0	0	0.0	0	0.0	0	0	0.0		0	0	0		0	0.0	0	0.0	0	1	0	-1	0	0	0	0	0	0	1	1	0	0	0	0	0	0	0	0	0	0	0	0	0	1	0	0.0	0	0	0		-1	0	0	0	0	0	0	0	0	0	0	0	0	0	0	0	0	0	0	0	0	0	0	0	1	0.0	0	1	1	0	0	0	0	0	0	0	-1	0	0.0	0.0	0	0		0	0	0	-1	-1	0	1	0	1	0	0	0	0	0	0	0	0.0	0.0	0	0.0	0		0	0	0	0	0	0	0.0	0	0	0	0	0	0	0.0	0	0	0	0	0	0	0	0	-1	1	0	0	0	0	0	0	0	1	1	-1	1	1	0	0.0	0.0	0	0	0	0	0.0	0	1.0	0	0	0	0.0		0	0	0.0		0	0	0	0.0	0	0.0	0	0.0	0	0	0	0	0	0	0	0	0	0	0	0.0	0	0	0	0	0	0	0	0	0	0	0	0	0	1	0.0	0	0	0	0	0	0	0	0.0	0	1	0	0	0	0.0	0.0	0	0	0.0	0	0	0	0	0	0	0	0	0	0	0	0	0	0	1	0	1	0	0	0	0	1	0	1	0	0	1	0	0	1	0	0	0	0	1	0	-1	0	0	0.0	0	0	0	0	0	0	0	0	0	0	0.0	0.0	0	0.0	0	0		0		0.0	0.0	0.0	-1	1	1	0	0	0	0	-1	0	0	0	1	0.0	-1	1	0	0	0	0.0	1	-1	0	1	1	-1	1	1	0	-1	0	0	0	0	0	0	0	1	-1	-1	-1	0	0.0	1	0	1	1	-1	1	0	1	-1	0	-1	0	-1	1	0	1	1	-1	-1	0	-1	-1	1	-1	1	1	1	1	-1	-1	0	1	-1	1	1	-1	1	1	1	0	0	-1	0	0	0	-1	-1	0	-1	-1	-1	-1	-1	-1	0.0	1	0	0.0	0			0.0	0.0		0.0			0.0						2.711807423841355e-19
ATAGATATCCTGCTAATTCCATTGTTT	5.090077969703883e-22	0.0134384784903628	0.0905027541175025	1	17576.0	7.58955052288823	15.77787892580792	11.038177059626763	1.0180155939407766e-21	1	1	0	0	0	0	-1	0.0	0.0	0		0	0.0	0.0	0	0.0	0	0		0	0	1	0	0	0.0	0.0	0.0	0	0	0	0	0	0	0.0	0	0	0	0	0	0	1	0.0	0	0.0	0	0	0.0	0	0.0	1	-1	1	-1	1	-1	-1	1	1	1	-1	-1	0	1	1	-1	0	1	-1	1	1	-1	1	-1	-1	-1	-1	1	1	1	-1	-1	1	1	1	1	-1	-1	1	1	0	-1	0.0	0	0	0	0	0	0	0	0	0.0	0	0.0	0	0.0	0	0	0.0		0	0	0		0	0.0	0	0.0	0	1	0	1	0	-1	-1	1	0	0	1	1	-1	0	0	0	0	0	-1	0	-1	0	-1	0	1	0	0	0.0	0	0	0		1	0	0	0	0	0	0	0	0	1	0	0	0	-1	0	0	0	0	0	0	0	0	-1	0	1	0.0	0	0	-1	0	-1	0	0	0	0	0	1	-1	0.0	0.0	0	0		0	0	0	-1	1	-1	1	-1	1	0	0	0	0	-1	0	0	0.0	0.0	0	0.0	0		0	0	0	0	0	0	0.0	0	0	0	0	0	0	0.0	0	0	-1	0	-1	1	-1	-1	1	-1	0	1	-1	1	-1	0	1	-1	1	1	-1	1	0	0.0	0.0	0	0	0	-1	0.0	0	0.0	0	0	0	0.0		0	0	0.0		0	0	0	0.0	0	0.0	0	0.0	0	1	0	0	-1	0	0	0	0	-1	0	0.0	0	0	0	0	0	0	0	0	0	0	0	0	0	0	0.0	0	0	0	0	-1	0	-1	0.0	0	1	0	0	0	0.0	0.0	0	-1	0.0	0	0	0	0	0	0	0	0	0	0	0	-1	1	1	1	-1	1	-1	0	0	0	-1	1	1	-1	1	-1	0	-1	1	1	0	1	1	1	-1	1	-1	0	0.0	0	0	0	0	0	0	0	0	0	0	0.0	0.0	0	0.0	0	0		0		0.0	0.0	0.0	1	1	1	1	-1	1	1	1	-1	0	0	1	0.0	1	1	0	0	-1	0.0	-1	-1	0	-1	1	-1	-1	-1	0	0	0	0	0	0	0	0	0	-1	-1	-1	-1	0	0.0	0	0	1	-1	1	1	-1	-1	-1	0	-1	0	1	-1	0	1	-1	-1	-1	0	1	-1	1	-1	-1	1	-1	1	1	-1	1	1	1	1	1	-1	-1	1	-1	0	0	-1	0	0	-1	-1	-1	0	-1	-1	-1	0	1	1	0.0	1	0	0.0	0			0.0	0.0		0.0			0.0						3.2704716663248295e-19
ATATTATAGGGTACAGCTAATGTTAAT	1.1648399867791925e-21	3.656050576177439e-44	0.1469207629972558	1	9957.0	4.1455030805816016	5.623079240735161	4.685648287636838	2.329679973558385e-21	-1	1	0	0	1	0	1	0.0	0.0	0		0	0.0	0.0	0	0.0	0	0		0	-1	0	0	1	0.0	0.0	0.0	0	0	0	0	0	0	0.0	1	0	1	0	0	0	1	0.0	1	0.0	0	0	0.0	0	0.0	0	1	-1	1	0	0	-1	0	-1	1	-1	1	0	-1	1	-1	0	1	-1	-1	0	1	-1	1	-1	-1	-1	1	-1	-1	-1	0	-1	0	-1	1	1	-1	-1	-1	0	0	0.0	0	0	0	0	0	0	0	0	0.0	1	0.0	0	0.0	0	0	0.0		0	0	0		1	0.0	0	0.0	0	-1	0	1	1	0	-1	1	0	1	1	-1	0	0	1	0	0	-1	1	0	0	0	-1	0	1	0	0	0.0	1	0	0		-1	0	1	0	0	0	0	0	0	0	-1	1	1	1	0	0	0	-1	0	0	0	-1	0	1	-1	0.0	1	-1	1	0	1	0	0	0	0	0	1	-1	0.0	0.0	0	0		0	0	1	-1	1	1	-1	-1	1	1	0	0	-1	0	0	0	0.0	0.0	1	0.0	0		0	1	-1	1	1	0	0.0	0	1	0	0	1	0	0.0	0	-1	1	-1	0	-1	-1	0	-1	-1	0	-1	-1	0	0	0	0	1	-1	-1	-1	-1	0	0.0	0.0	0	0	-1	1	0.0	0	0.0	0	0	0	0.0		0	0	0.0		0	0	0	0.0	0	0.0	0	0.0	0	0	0	-1	-1	0	0	0	0	-1	0	0.0	1	0	0	0	0	0	0	0	0	0	0	0	0	0	0.0	0	0	0	1	0	0	0	0.0	-1	-1	0	0	0	0.0	0.0	-1	-1	0.0	0	0	0	0	0	0	0	0	0	0	0	0	0	0	0	0	-1	1	0	0	0	-1	0	-1	0	-1	-1	0	-1	-1	-1	0	0	1	1	-1	-1	1	0	0.0	0	0	0	-1	0	-1	0	0	0	1	0.0	0.0	0	0.0	0	0		0		0.0	0.0	0.0	-1	1	1	-1	1	1	-1	-1	1	1	0	-1	0.0	1	1	0	0	0	0.0	1	1	1	-1	1	1	1	1	0	-1	0	1	0	0	0	0	0	-1	0	1	0	0	0.0	-1	0	-1	-1	1	1	0	-1	0	0	-1	-1	1	0	0	0	-1	1	-1	0	1	1	0	1	0	1	-1	-1	-1	1	0	-1	1	1	-1	-1	1	-1	1	0	0	1	0	0	0	1	1	0	-1	0	0	0	1	-1	0.0	-1	0	0.0	0			0.0	0.0		0.0			0.0						7.313796999184731e-19
ATAGCGCTTCCAAAATCATAACCCTCA	1.2325748775304408e-21	4.745623488322648e-11	0.3713271020009342	4	1728.0	5.957600588548065	15.239583333333334	12.561342592592592	2.4651497550608817e-21	-1	0	0	0	1	0	1	0.0	0.0	0		0	0.0	0.0	0	0.0	0	0		0	0	0	0	0	0.0	0.0	0.0	0	0	0	0	0	0	0.0	0	0	1	0	0	0	0	0.0	0	0.0	0	0	0.0	0	0.0	0	0	0	0	0	0	0	0	0	0	0	0	0	0	0	0	0	0	0	0	0	0	0	0	0	0	0	0	0	0	-1	0	0	0	0	0	0	0	0	0	0	0	0.0	0	0	0	0	0	0	0	0	0.0	0	0.0	0	0.0	0	0	0.0		0	1	0		0	0.0	0	0.0	0	1	0	-1	-1	0	0	0	0	0	0	0	0	0	0	0	0	0	0	0	-1	0	-1	0	0	0	0	0.0	-1	0	0		0	0	0	0	0	0	0	-1	0	1	0	-1	0	0	0	0	0	0	0	0	0	1	0	0	0	0.0	0	0	-1	0	1	1	0	0	0	0	0	0	0.0	0.0	1	1		0	0	0	0	0	0	0	0	0	-1	0	0	0	0	1	0	0.0	0.0	0	0.0	0		0	-1	0	1	-1	0	0.0	0	0	0	0	0	0	0.0	0	0	0	0	0	0	0	0	0	0	0	0	0	0	0	-1	0	0	0	0	0	0	0	0.0	0.0	0	0	0	0	0.0	0	0.0	0	0	0	0.0		0	0	0.0		0	0	0	0.0	0	0.0	0	0.0	0	0	0	0	0	0	0	0	0	0	0	0.0	0	0	0	0	0	-1	0	0	0	0	0	0	0	0	0.0	0	0	1	0	0	0	0	0.0	-1	0	0	0	0	0.0	0.0	0	0	0.0	0	0	0	0	0	0	0	0	0	0	0	0	0	0	0	0	0	0	0	0	0	0	0	0	0	0	0	0	0	0	0	0	0	0	0	0	0	0	-1	0.0	0	0	0	0	0	0	0	0	0	0	0.0	0.0	0	0.0	0	0		0		0.0	0.0	0.0	0	0	0	0	0	0	0	0	0	0	0	0	0.0	0	0	0	0	0	0.0	0	0	1	0	0	0	0	0	0	0	0	0	0	0	0	0	0	0	0	0	0	0	0.0	0	0	0	0	0	0	0	0	0	0	0	0	0	0	0	0	0	0	0	0	0	0	0	0	0	0	0	0	0	0	0	0	0	0	0	0	0	0	0	0	0	-1	0	0	0	0	0	0	0	0	-1	0	-1	-1	0.0	0	0	0.0	0			0.0	0.0		0.0			0.0						7.732684281088538e-19
ATAAACAGATGCAAATCTGGTGGCGTT	1.3119236115509985e-21	4.4934740634328727e-29	0.1660363462029834	7	6196.0	6.500040233799862	12.620238863783086	10.10135571336346	2.623847223101997e-21	-1	-1	0	0	0	0	-1	0.0	0.0	0		0	0.0	0.0	0	0.0	0	0		0	0	0	0	0	0.0	0.0	0.0	0	0	0	0	0	0	0.0	0	0	0	0	0	0	1	0.0	0	0.0	0	0	0.0	0	0.0	0	-1	-1	-1	1	1	-1	0	-1	1	-1	0	0	1	-1	1	0	1	1	1	-1	-1	1	-1	-1	0	1	-1	1	0	-1	0	-1	1	1	1	1	1	-1	-1	0	1	0.0	0	0	0	0	0	0	0	0	0.0	0	0.0	0	0.0	0	0	0.0		0	0	0		0	0.0	0	0.0	0	-1	0	-1	0	0	-1	0	0	1	1	-1	0	0	0	0	0	0	1	0	1	0	1	0	1	-1	0	0.0	0	0	0		1	0	0	0	0	0	0	0	0	-1	0	0	0	0	0	0	0	-1	0	0	0	1	0	0	0	0.0	0	0	-1	0	-1	0	0	0	0	0	1	-1	0.0	0.0	0	0		0	0	0	-1	1	-1	1	-1	-1	-1	0	0	0	0	0	0	0.0	0.0	0	0.0	0		0	0	0	0	0	0	0.0	0	0	0	0	0	0	0.0	0	0	0	0	1	1	0	0	1	1	0	0	0	0	0	0	1	-1	1	-1	-1	1	0	0.0	0.0	0	0	0	0	0.0	0	0.0	0	0	0	0.0		0	0	0.0		0	0	0	0.0	0	0.0	0	0.0	0	0	0	0	1	0	0	0	0	0	0	0.0	0	0	0	0	0	0	0	0	0	0	0	0	0	0	0.0	0	0	0	0	0	0	0	0.0	1	-1	0	0	0	0.0	0.0	0	0	0.0	0	0	0	0	0	0	0	0	0	0	0	0	0	0	1	0	-1	0	0	0	0	1	1	1	0	1	1	0	-1	1	1	0	-1	0	-1	-1	1	-1	0	0.0	0	0	0	0	0	0	0	0	0	0	0.0	0.0	0	0.0	0	0		0		0.0	0.0	0.0	-1	1	-1	1	1	-1	1	-1	1	0	0	1	0.0	-1	-1	0	0	0	0.0	1	1	0	-1	-1	-1	-1	-1	0	-1	0	0	0	0	0	0	0	1	0	-1	0	0	0.0	1	0	1	1	1	1	0	1	0	-1	-1	0	-1	1	0	-1	1	-1	1	0	-1	-1	0	1	0	-1	1	1	-1	1	0	1	-1	1	1	1	1	0	1	0	0	-1	0	0	0	-1	0	0	1	0	1	0	0	1	0.0	1	0	0.0	1			0.0	0.0		0.0			0.0						8.216882551489864e-19
ATACAAAGTTTCTTTAGAAGTTATATG	3.978468912731229e-21	2.2074045050408933e-08	0.059982919010768	8	71410.0	3.0470331379385467	3.5424450357092843	2.837319703122812	7.956937825462458e-21	-1	-1	0	0	0	0	-1	0.0	0.0	0		0	0.0	0.0	0	0.0	0	0		0	0	-1	0	0	0.0	0.0	0.0	0	0	1	0	0	0	0.0	0	0	0	0	0	0	-1	0.0	0	0.0	0	0	0.0	0	0.0	1	-1	-1	-1	1	-1	1	1	1	1	-1	-1	0	-1	-1	-1	0	-1	-1	1	1	-1	1	-1	-1	1	1	1	-1	-1	-1	1	1	-1	-1	1	1	-1	1	1	-1	-1	0.0	0	0	0	0	0	0	0	0	0.0	0	0.0	0	0.0	0	0	0.0		0	1	0		0	0.0	0	0.0	0	-1	0	1	0	1	-1	0	0	-1	1	1	0	0	0	-1	0	0	0	0	0	1	1	0	0	1	0	0.0	0	0	0		-1	0	0	0	0	0	0	0	0	0	0	0	0	-1	0	0	0	1	0	1	0	-1	1	0	-1	0.0	0	0	0	0	1	0	0	1	0	0	-1	1	0.0	0.0	0	0		0	0	0	-1	-1	-1	-1	1	-1	0	0	0	0	0	0	0	0.0	0.0	0	0.0	0		0	0	0	0	0	0	0.0	0	0	0	0	-1	0	0.0	0	0	0	0	1	-1	-1	-1	-1	1	0	1	1	-1	1	0	-1	-1	1	1	1	-1	0	0.0	0.0	0	0	0	0	0.0	0	0.0	0	0	0	0.0		0	1	0.0		0	0	0	0.0	0	0.0	0	0.0	0	0	0	0	-1	0	-1	0	0	0	0	0.0	0	0	0	0	0	0	0	0	0	0	0	0	1	0	0.0	0	0	0	0	-1	0	0	0.0	0	-1	0	0	0	0.0	0.0	0	0	0.0	1	0	-1	-1	0	0	0	0	-1	0	0	-1	1	-1	1	-1	-1	1	0	0	0	-1	1	-1	-1	1	-1	0	1	-1	1	0	1	-1	1	-1	1	1	0	0.0	0	0	0	0	-1	0	0	0	0	0	0.0	0.0	0	0.0	0	0		0		0.0	0.0	0.0	-1	1	-1	1	1	1	-1	-1	1	0	1	-1	0.0	-1	-1	0	-1	1	0.0	1	-1	0	-1	1	1	1	1	0	1	0	0	0	0	0	0	0	1	1	-1	1	0	0.0	1	0	-1	1	1	-1	-1	1	-1	1	-1	-1	1	1	-1	1	1	-1	-1	-1	1	-1	1	1	1	-1	-1	1	-1	-1	-1	-1	-1	-1	-1	1	-1	-1	-1	-1	-1	1	-1	1	-1	1	1	-1	-1	-1	1	-1	-1	1	0.0	1	0	0.0	0			0.0	0.0		0.0			0.0						2.4159352186069695e-18
ATAATCTACCAACAATGTGTGATATCA	4.6794654279218046e-21	7.890333962468525e-17	0.1416876571061592	8	8430.0	3.73687900917834	4.428351126927639	3.6666666666666665	9.35893085584361e-21	0	0	0	0	0	0	1	0.0	0.0	0		0	0.0	0.0	0	0.0	0	0		0	0	-1	0	0	0.0	0.0	0.0	0	0	0	0	0	0	0.0	0	0	0	0	0	0	1	0.0	0	0.0	0	0	0.0	0	0.0	-1	-1	1	1	-1	-1	-1	1	-1	1	-1	1	0	1	-1	-1	0	-1	-1	1	1	-1	1	-1	1	-1	1	1	-1	-1	1	0	1	0	-1	-1	-1	1	-1	-1	0	0	0.0	0	0	0	0	0	0	0	0	0.0	0	0.0	0	0.0	0	0	0.0		0	0	0		0	0.0	0	0.0	0	1	0	1	0	0	1	0	0	0	-1	-1	0	0	0	0	1	0	0	0	0	0	0	0	0	1	0	0.0	0	0	0		0	0	0	0	0	0	0	0	0	-1	0	0	0	0	0	0	0	0	0	0	0	0	0	0	0	0.0	0	0	-1	0	0	0	0	0	0	0	0	0	0.0	0.0	0	0		0	0	0	-1	-1	1	1	-1	-1	0	0	0	0	0	0	0	0.0	0.0	0	0.0	0		0	0	0	0	0	0	0.0	0	0	0	0	0	0	0.0	0	0	0	0	-1	0	-1	-1	1	-1	0	-1	-1	0	0	0	0	1	1	1	1	-1	0	0.0	0.0	0	0	0	0	0.0	0	0.0	0	0	0	0.0		0	0	0.0		0	0	0	0.0	0	0.0	0	0.0	0	0	0	0	0	0	0	0	0	0	0	0.0	0	0	0	0	0	0	0	0	0	0	0	0	0	0	0.0	0	0	0	0	0	0	0	0.0	0	-1	0	0	0	0.0	0.0	0	0	0.0	0	0	0	0	0	0	0	0	0	0	0	0	0	1	0	1	1	1	0	0	0	1	0	1	0	-1	-1	0	-1	-1	-1	0	0	0	-1	1	-1	0	0	0.0	0	0	0	0	0	0	0	0	0	0	0.0	0.0	0	0.0	0	0		0		0.0	0.0	0.0	-1	-1	1	1	0	-1	-1	1	-1	0	0	-1	0.0	1	-1	0	0	0	0.0	-1	1	0	1	1	1	1	-1	0	0	0	0	0	0	0	0	0	1	-1	1	1	0	0.0	-1	0	-1	1	-1	1	1	-1	0	1	1	1	1	1	0	-1	1	-1	1	0	-1	-1	0	1	-1	1	-1	-1	1	1	0	1	-1	1	-1	-1	1	1	-1	0	0	-1	0	0	-1	-1	1	0	1	1	-1	0	1	1	0.0	1	0	0.0	0			0.0	0.0		0.0			0.0						2.831407706595945e-18
ATATAGTCTACTCTTGTGCAGAATGAA	4.794081090091328e-21	8.859367242993786e-32	0.1135396251483499	8	12503.0	4.620565717035011	7.682076301687595	6.118211629208989	9.588162180182655e-21	-1	1	0	0	-1	0	-1	0.0	0.0	0		-1	0.0	0.0	0	0.0	0	0		0	0	0	0	0	0.0	0.0	0.0	0	0	0	0	-1	0	0.0	1	0	1	0	1	1	-1	0.0	1	0.0	0	0	0.0	0	0.0	0	-1	1	-1	1	-1	1	0	-1	1	-1	-1	0	0	-1	-1	0	-1	-1	0	-1	0	1	-1	-1	-1	1	1	-1	1	1	0	-1	1	1	0	1	-1	-1	1	0	-1	0.0	0	0	0	0	1	0	0	0	0.0	-1	0.0	0	0.0	0	0	0.0		0	0	0		-1	0.0	0	0.0	1	1	0	1	1	-1	0	0	0	1	0	1	1	0	0	0	0	-1	1	0	1	0	0	0	1	1	0	0.0	1	0	0		1	-1	1	0	0	0	0	-1	0	0	0	1	-1	-1	0	0	0	1	0	1	0	-1	0	0	0	0.0	0	0	1	0	1	0	0	1	0	0	-1	1	0.0	0.0	0	-1		0	0	0	1	1	-1	-1	-1	-1	0	0	1	0	0	0	0	0.0	0.0	-1	0.0	0		0	0	0	0	-1	0	0.0	0	0	1	-1	1	0	0.0	0	0	-1	-1	0	-1	1	0	-1	1	0	-1	1	0	0	1	1	1	-1	-1	-1	1	0	0.0	0.0	0	0	0	0	0.0	0	0.0	0	0	0	0.0		0	0	0.0		0	0	0	0.0	0	0.0	0	0.0	0	-1	0	0	1	0	1	0	0	0	0	0.0	-1	0	0	0	0	0	0	0	1	1	-1	-1	0	0	0.0	0	0	0	1	0	0	0	0.0	1	-1	0	1	0	0.0	0.0	0	-1	0.0	0	-1	0	-1	1	0	0	0	1	0	0	0	0	0	-1	0	1	-1	0	0	0	1	0	-1	0	-1	-1	0	-1	-1	1	0	0	0	1	-1	-1	0	-1	0.0	0	-1	0	0	0	0	0	0	0	0	0.0	0.0	0	0.0	0	0		1		0.0	0.0	0.0	-1	-1	1	0	1	-1	-1	1	0	-1	0	-1	0.0	1	1	0	0	-1	0.0	1	1	0	-1	-1	-1	-1	-1	0	0	0	0	0	0	0	0	0	1	1	1	-1	0	0.0	1	0	-1	1	1	-1	0	1	-1	-1	-1	0	-1	-1	0	-1	-1	1	-1	0	-1	-1	0	1	-1	1	1	-1	-1	1	0	1	-1	-1	-1	1	1	1	1	0	1	-1	0	0	1	-1	1	-1	1	1	-1	0	1	1	0.0	-1	0	0.0	0			0.0	0.0		0.0			0.0						2.8984441654259256e-18
ATATGGTTGATGTTGAGTACATGACTG	6.935273955343009e-21	1.665514206256142e-05	0.0415008999674848	7	40302.0	2.006724843315641	1.875043422162672	1.591062478288919	1.3870547910686018e-20	-1	1	0	-1	-1	0	-1	-1.0	0.0	0		0	0.0	0.0	-1	0.0	0	0		0	-1	0	0	-1	0.0	0.0	0.0	0	0	0	0	0	0	0.0	0	0	0	0	0	0	0	0.0	1	0.0	1	0	0.0	0	0.0	0	0	0	0	0	0	0	0	0	0	0	0	0	0	0	0	0	0	0	0	0	0	0	0	0	-1	0	0	0	0	0	0	0	-1	0	0	0	0	-1	0	0	0	0.0	0	0	0	0	0	0	0	0	0.0	-1	0.0	0	0.0	0	0	0.0		0	0	0		0	0.0	0	0.0	0	-1	0	-1	-1	0	0	0	0	0	1	0	0	0	1	0	0	0	0	0	-1	1	1	0	1	0	0	0.0	0	0	0		0	1	0	0	0	0	0	1	0	-1	1	0	1	0	1	-1	0	0	-1	0	0	0	0	1	-1	0.0	1	0	1	0	-1	-1	0	0	0	0	0	0	0.0	0.0	0	0		0	0	0	0	0	0	0	0	0	0	0	-1	0	0	-1	1	0.0	0.0	-1	0.0	0		0	-1	0	1	1	0	0.0	-1	1	1	0	-1	0	0.0	-1	1	1	-1	0	0	0	0	0	0	0	0	0	0	0	0	0	0	0	0	0	0	0	0.0	0.0	0	0	-1	0	0.0	0	0.0	0	0	0	0.0		0	0	0.0		0	0	0	0.0	0	0.0	0	0.0	0	0	0	0	1	0	-1	0	0	0	1	0.0	0	0	0	0	0	0	0	0	0	-1	0	-1	0	0	0.0	0	0	1	1	1	0	0	0.0	-1	0	0	0	0	0.0	0.0	0	0	0.0	0	0	0	0	0	0	0	0	0	0	0	0	0	0	0	0	0	0	0	0	0	0	0	0	0	0	0	0	0	0	0	1	0	0	0	0	0	0	-1	0.0	0	0	0	0	0	0	0	0	-1	0	0.0	0.0	0	0.0	0	0		0		0.0	0.0	0.0	0	0	0	0	0	0	0	0	0	1	0	0	0.0	0	0	0	0	0	0.0	0	0	0	0	0	0	0	0	0	0	0	0	0	0	0	0	0	-1	-1	-1	-1	-1	0.0	1	1	-1	-1	-1	-1	-1	-1	-1	-1	-1	-1	1	1	0	-1	1	-1	1	0	1	-1	1	1	1	-1	1	-1	1	-1	-1	1	1	-1	-1	1	1	-1	1	1	-1	1	1	-1	-1	1	1	-1	1	-1	1	-1	-1	-1	0.0	-1	0	0.0	0			0.0	0.0		0.0			0.0						4.149125864882634e-18
ATACAAAGGTCCTATTACGGATGTTTT	7.908178096564164e-21	8.500969434313297e-30	0.1094942441331562	3	14180.0	4.845217108633522	8.098871650211565	6.939139633286318	1.5816356193128327e-20	1	1	0	0	0	0	-1	0.0	0.0	0		0	0.0	0.0	0	0.0	0	0		0	0	1	0	0	0.0	0.0	0.0	0	0	1	0	0	0	0.0	0	0	0	0	0	0	-1	0.0	0	0.0	0	0	0.0	0	0.0	1	1	-1	-1	1	-1	1	-1	-1	-1	1	-1	0	-1	-1	1	0	-1	1	-1	-1	1	1	-1	1	-1	-1	-1	-1	1	1	1	1	-1	-1	1	-1	-1	-1	-1	0	-1	0.0	0	0	0	0	0	0	0	0	0.0	0	0.0	0	0.0	0	0	0.0		0	1	0		0	0.0	0	0.0	0	-1	0	-1	0	0	-1	0	0	-1	-1	1	0	0	0	0	0	0	0	0	0	0	1	0	0	-1	0	0.0	0	0	0		-1	0	0	0	0	0	0	0	0	0	0	0	0	0	0	0	0	0	0	0	0	1	-1	0	1	0.0	0	0	0	0	1	0	0	0	0	0	0	0	0.0	0.0	0	0		0	0	0	1	-1	1	1	1	-1	0	0	0	0	0	0	0	0.0	0.0	0	0.0	0		0	0	0	0	0	0	0.0	0	0	0	0	1	0	0.0	0	0	0	0	-1	1	1	-1	1	1	0	-1	1	1	1	0	1	1	-1	1	1	1	0	0.0	0.0	0	0	0	0	0.0	0	0.0	0	0	0	0.0		0	0	0.0		0	0	0	0.0	0	0.0	0	0.0	0	0	0	0	1	0	0	0	0	0	0	0.0	0	0	0	0	0	0	0	0	0	0	0	0	0	0	0.0	0	0	0	0	0	0	0	0.0	0	-1	0	0	0	0.0	0.0	0	0	0.0	1	0	0	-1	0	0	0	0	0	0	0	0	0	1	-1	1	1	-1	0	0	0	-1	0	1	-1	-1	-1	0	-1	1	1	0	1	-1	-1	-1	-1	-1	0	0.0	0	0	0	0	0	0	0	0	0	0	0.0	0.0	0	0.0	0	0		0		0.0	0.0	0.0	1	1	-1	1	-1	-1	1	-1	1	0	0	1	0.0	-1	-1	0	0	1	0.0	-1	-1	0	-1	-1	-1	1	0	0	0	0	0	0	0	0	0	0	-1	0	-1	1	0	0.0	0	0	1	1	-1	-1	0	-1	0	0	1	0	1	-1	0	1	1	1	1	0	-1	-1	0	1	-1	1	1	0	1	-1	0	1	1	1	-1	1	-1	1	1	0	1	-1	0	1	0	1	1	0	1	1	-1	0	1	1	0.0	1	0	0.0	0			0.0	0.0		0.0			0.0						4.711652272092303e-18
ATAAATTACCAGATGATTTTACAGGCT	9.646645762390804e-21	2.090588754334555e-21	0.1440253198789784	8	6923.0	3.74479540801261	5.543983822042467	4.636284847609418	1.9293291524781608e-20	-1	-1	0	0	1	0	-1	0.0	0.0	0		0	0.0	0.0	0	0.0	0	0		0	0	0	0	0	0.0	0.0	0.0	0	0	0	0	0	0	0.0	1	1	-1	0	0	0	1	0.0	1	0.0	0	0	0.0	0	0.0	0	-1	1	-1	0	0	-1	0	1	1	-1	-1	0	1	1	-1	0	1	-1	1	0	0	1	-1	-1	1	-1	-1	1	1	-1	0	-1	-1	-1	1	1	-1	-1	-1	0	-1	0.0	0	0	0	0	1	0	0	0	0.0	-1	0.0	0	0.0	0	0	0.0		0	0	0		1	0.0	0	0.0	-1	-1	-1	-1	-1	0	-1	-1	1	0	-1	-1	0	0	-1	0	0	0	1	0	0	0	1	0	1	1	0	0.0	0	0	0		0	0	0	0	0	0	0	0	0	0	0	-1	-1	-1	0	0	0	1	-1	1	0	-1	0	0	0	0.0	-1	0	1	0	1	0	0	0	0	0	-1	1	0.0	0.0	0	-1		0	0	0	-1	-1	1	-1	1	0	-1	0	0	0	0	1	0	0.0	0.0	0	0.0	0		0	0	0	0	-1	0	0.0	0	0	0	0	-1	0	0.0	0	0	1	0	0	-1	1	0	-1	-1	0	1	1	0	0	0	1	1	-1	1	1	-1	0	0.0	0.0	0	0	-1	0	0.0	0	0.0	0	0	0	0.0		0	0	0.0		0	0	0	0.0	0	0.0	0	0.0	0	0	0	0	-1	0	1	0	0	0	0	0.0	0	0	0	0	0	0	0	0	0	-1	0	0	0	0	0.0	0	0	0	1	0	0	0	0.0	-1	1	0	0	0	0.0	0.0	-1	-1	0.0	0	0	0	1	0	0	0	0	0	0	0	0	0	0	0	0	-1	0	0	0	0	1	0	-1	0	1	-1	0	-1	1	-1	0	0	0	1	-1	1	0	0	0.0	0	0	0	1	0	0	0	1	0	0	0.0	0.0	0	0.0	0	0		0		0.0	0.0	0.0	1	-1	-1	0	-1	1	-1	-1	0	0	0	-1	0.0	-1	-1	0	0	0	0.0	1	1	-1	-1	-1	1	1	-1	0	0	0	0	0	0	0	0	0	1	-1	-1	1	0	0.0	-1	0	1	1	-1	0	1	1	1	1	1	0	-1	1	0	-1	-1	-1	1	0	1	1	0	-1	1	-1	1	0	1	1	0	-1	-1	1	-1	0	-1	-1	-1	0	0	1	0	0	1	-1	-1	0	1	1	-1	0	1	-1	0.0	-1	0	0.0	0			0.0	0.0		0.0			0.0						5.722678177270272e-18
ATAGACAGTTTCATCAAAAATTATTGA	1.321310775065494e-20	9.328223238329567e-15	0.1394523576682682	1	7594.0	4.799586143883436	9.623255201474848	7.682775875691335	2.642621550130988e-20	-1	-1	0	0	1	0	-1	0.0	0.0	0		0	0.0	0.0	0	0.0	0	0		0	0	0	0	0	0.0	0.0	0.0	0	0	0	0	0	0	0.0	1	0	0	0	0	0	0	0.0	0	0.0	0	0	0.0	0	0.0	0	0	0	0	0	0	0	0	0	0	0	0	0	0	0	0	0	0	0	0	0	0	0	0	0	0	0	0	0	0	0	0	0	0	0	0	0	0	0	0	0	0	0.0	0	0	0	0	0	0	0	0	0.0	-1	0.0	0	0.0	0	0	0.0		0	0	0		0	0.0	0	0.0	-1	0	0	-1	-1	0	0	0	0	0	-1	0	0	0	-1	0	-1	0	1	0	1	-1	1	0	0	1	0	0.0	0	0	0		-1	0	0	0	0	0	0	0	0	1	0	0	-1	0	0	0	0	1	0	0	0	-1	0	1	-1	0.0	-1	0	1	0	0	0	0	0	0	0	-1	0	0.0	0.0	0	0		0	0	0	0	0	0	0	0	0	-1	0	0	0	0	0	1	0.0	0.0	0	0.0	0		0	0	0	0	0	0	0.0	0	0	0	0	0	0	0.0	0	0	0	0	0	0	0	0	0	0	0	0	0	0	0	0	0	0	0	0	0	0	0	0.0	0.0	0	0	0	0	0.0	0	0.0	0	0	0	0.0		0	0	0.0		0	0	0	0.0	0	0.0	0	0.0	0	0	0	0	-1	0	0	0	0	0	0	0.0	0	0	0	0	0	0	0	0	0	0	0	0	0	0	0.0	0	0	0	0	0	0	0	0.0	-1	0	0	0	0	0.0	0.0	0	0	0.0	-1	0	0	0	0	0	0	0	0	0	0	0	0	0	0	0	0	0	0	0	0	0	0	0	0	0	0	0	0	0	0	-1	0	0	0	0	0	0	-1	0.0	0	0	0	0	0	0	0	0	0	0	0.0	0.0	0	0.0	0	0		0		0.0	0.0	0.0	0	0	0	0	0	0	0	0	0	0	0	0	0.0	0	0	0	0	0	0.0	0	0	-1	0	0	0	0	0	0	0	0	0	0	0	0	0	0	1	-1	-1	1	0	0.0	-1	0	1	1	-1	1	1	1	0	1	1	0	-1	1	0	-1	-1	-1	1	0	1	1	-1	-1	1	-1	1	-1	1	1	0	-1	-1	1	-1	1	-1	-1	-1	0	1	1	0	0	1	-1	-1	0	1	1	-1	0	1	-1	0.0	-1	0	0.0	0			0.0	0.0		0.0			0.0						7.785087356171035e-18
ATACTGAGTCCTCTTTATGCATTTGCA	1.5771928922101014e-20	4.248404624079227e-20	0.1066658764437166	7	12236.0	2.984407035356313	4.275416802876757	3.4464694344557043	3.1543857844202035e-20	1	1	0	0	-1	0	1	0.0	0.0	0		-1	0.0	0.0	0	0.0	0	0		0	0	0	0	0	0.0	0.0	0.0	0	0	-1	0	0	0	0.0	-1	0	1	0	0	0	0	0.0	0	0.0	0	0	0.0	0	0.0	0	0	0	0	0	0	0	0	0	0	0	0	0	0	0	0	0	0	0	0	0	0	0	0	0	0	0	0	0	0	0	0	0	0	0	0	0	0	0	0	0	0	0.0	0	0	0	0	-1	0	0	0	0.0	1	0.0	0	0.0	0	0	0.0		0	0	0		0	0.0	0	0.0	-1	-1	0	1	1	1	0	0	0	1	1	1	1	0	1	-1	-1	-1	-1	1	-1	1	-1	0	-1	-1	0	0.0	-1	0	0		0	0	0	0	0	0	0	0	0	1	1	-1	0	-1	0	0	0	-1	0	0	0	0	0	0	1	0.0	0	0	1	0	0	0	1	0	-1	0	-1	1	0.0	0.0	0	0		0	-1	0	0	0	0	0	0	0	1	0	-1	1	0	1	0	0.0	0.0	0	0.0	0		0	1	0	1	1	0	0.0	0	0	-1	0	-1	0	0.0	1	0	0	1	0	0	0	0	0	0	0	0	0	0	0	0	0	0	0	0	0	0	0	0.0	0.0	0	0	1	0	0.0	0	0.0	0	0	0	0.0		0	0	0.0		0	0	0	0.0	0	0.0	0	0.0	0	0	1	0	1	0	1	1	0	1	0	0.0	1	1	0	0	0	0	0	-1	0	1	0	0	0	0	0.0	0	0	0	0	1	0	0	0.0	-1	0	0	0	0	0.0	0.0	0	-1	0.0	0	0	-1	0	0	0	0	0	0	0	0	0	0	0	0	0	0	0	0	0	0	0	0	0	0	0	0	-1	0	0	0	1	0	0	0	0	0	0	1	0.0	0	0	0	0	0	0	0	0	0	0	0.0	0.0	0	0.0	0	0		0		0.0	0.0	0.0	0	0	0	0	0	0	0	0	0	-1	0	0	0.0	0	0	0	0	0	0.0	0	0	-1	0	0	0	0	0	0	1	0	0	0	0	0	0	0	-1	1	-1	-1	0	0.0	-1	0	-1	-1	-1	-1	0	-1	-1	1	-1	1	1	-1	0	1	1	-1	1	1	1	-1	1	1	1	-1	1	1	-1	-1	-1	-1	1	-1	-1	-1	1	1	-1	0	-1	1	0	0	0	1	-1	-1	-1	1	1	0	-1	-1	0.0	-1	0	0.0	0			0.0	0.0		0.0			0.0						9.238859225310402e-18
ATACCTACAACTTGTGCTAATGACCCT	2.3637580278860552e-20	9.211619269952402e-56	0.1605986030027359	2	5299.0	3.745817059192509	6.300622759011135	5.217210794489526	4.7275160557721103e-20	1	1	0	0	1	0	1	0.0	0.0	0		0	0.0	0.0	0	0.0	0	0		0	0	-1	0	0	0.0	0.0	0.0	0	0	-1	0	0	1	0.0	0	0	-1	0	0	0	0	0.0	0	0.0	0	0	0.0	0	0.0	-1	0	0	0	-1	0	0	0	0	0	0	0	0	0	0	0	0	0	0	0	0	0	0	0	0	0	0	0	0	0	0	0	1	0	0	0	-1	0	0	0	0	0	0.0	0	0	0	0	1	0	0	0	0.0	1	0.0	0	0.0	0	0	0.0		0	1	-1		0	0.0	0	0.0	1	1	0	-1	-1	0	-1	1	0	-1	1	1	0	0	1	0	0	0	0	1	1	1	1	-1	0	1	0	0.0	1	0	0		1	0	0	0	0	0	0	0	0	1	-1	0	1	0	0	0	0	1	0	0	0	0	0	-1	0	0.0	1	0	1	0	1	0	0	0	0	0	-1	0	0.0	0.0	0	0		0	-1	0	0	0	1	1	0	0	0	0	0	0	0	-1	0	0.0	0.0	0	0.0	0		0	1	0	0	0	0	0.0	0	0	0	0	0	0	0.0	0	0	0	0	0	0	0	0	-1	0	0	-1	-1	0	0	1	0	0	-1	1	-1	1	0	0.0	0.0	0	0	0	0	0.0	0	0.0	0	0	0	0.0		0	0	0.0		0	0	0	0.0	0	0.0	0	0.0	0	1	0	0	1	0	0	0	0	0	0	0.0	0	0	0	0	-1	0	0	0	0	1	0	0	0	0	0.0	0	0	0	0	0	0	0	0.0	-1	0	0	0	0	0.0	0.0	0	0	0.0	0	0	0	0	0	0	0	0	0	0	0	0	0	0	0	0	0	0	0	0	0	-1	0	0	0	-1	0	0	0	0	0	-1	0	0	0	0	0	0	0	0.0	0	0	-1	0	0	0	0	0	0	0	0.0	0.0	1	0.0	0	0		0		0.0	0.0	0.0	0	0	0	0	0	0	0	-1	0	1	0	-1	0.0	0	0	0	0	0	0.0	-1	0	0	0	0	0	0	0	0	0	0	0	0	0	0	0	0	1	1	1	0	0	0.0	-1	0	-1	-1	1	0	-1	-1	1	-1	1	-1	-1	1	0	0	-1	-1	1	0	-1	-1	-1	-1	-1	-1	-1	0	-1	1	0	-1	-1	-1	1	0	1	-1	-1	0	0	-1	0	0	-1	1	1	0	-1	1	-1	0	1	1	0.0	-1	0	0.0	0			0.0	0.0		0.0			0.0						1.3682464674523558e-17
ATATATTACGCGTATACGCCAACTTAG	2.6156475466283422e-20	5.034973807417649e-18	0.0825366754718598	7	26178.0	2.0728619444501155	2.3802047520819007	2.0077164030865613	5.2312950932566844e-20	-1	1	0	0	0	0	-1	0.0	0.0	0		0	0.0	0.0	0	0.0	0	0		0	-1	1	0	0	0.0	0.0	0.0	0	0	1	0	0	0	0.0	0	0	-1	0	0	0	-1	0.0	0	0.0	0	0	0.0	0	0.0	1	-1	1	1	1	-1	-1	1	-1	1	-1	1	0	1	-1	1	0	-1	0	-1	1	1	1	-1	-1	1	1	-1	1	1	1	-1	1	1	1	-1	1	1	-1	1	-1	-1	0.0	0	0	0	0	0	0	0	0	0.0	0	0.0	0	0.0	0	0	0.0		0	-1	0		0	0.0	0	0.0	0	-1	0	-1	0	0	1	0	0	1	1	1	0	0	0	0	-1	0	-1	0	-1	0	-1	0	0	1	1	0.0	0	0	0		0	0	0	0	0	0	0	0	0	-1	0	0	0	0	0	0	0	-1	0	-1	-1	0	0	0	-1	0.0	0	0	-1	-1	0	1	0	0	0	0	-1	-1	0.0	0.0	0	0		0	0	0	-1	-1	-1	-1	1	1	1	0	0	0	1	0	0	0.0	0.0	0	0.0	0		0	0	0	0	0	0	0.0	0	-1	0	0	-1	0	0.0	0	0	0	0	1	-1	1	1	1	1	0	1	1	-1	-1	0	-1	1	-1	1	-1	1	0	0.0	0.0	0	0	0	0	0.0	0	0.0	0	0	0	0.0		0	1	0.0		0	0	0	0.0	0	0.0	0	0.0	0	1	0	0	-1	-1	-1	0	0	0	0	0.0	0	0	0	0	0	0	0	-1	0	1	0	0	1	0	0.0	0	0	0	0	1	0	0	0.0	0	-1	0	0	0	0.0	0.0	0	0	0.0	0	0	0	-1	0	0	0	0	0	0	0	1	-1	-1	1	-1	-1	-1	0	0	0	1	0	-1	1	1	1	0	1	1	1	0	-1	1	-1	1	1	1	0	0.0	0	0	0	0	0	0	0	0	0	0	0.0	0.0	0	0.0	0	0		0		0.0	0.0	0.0	1	-1	1	-1	1	-1	1	-1	-1	0	0	1	0.0	-1	-1	0	0	1	0.0	1	-1	0	-1	1	1	1	-1	0	-1	0	0	0	0	0	0	0	1	1	-1	-1	0	0.0	1	0	-1	-1	-1	-1	0	1	0	0	-1	1	1	-1	0	1	1	1	-1	-1	-1	-1	0	1	-1	-1	-1	-1	1	-1	0	1	-1	-1	1	-1	1	-1	1	1	0	-1	0	0	0	-1	-1	0	-1	-1	-1	0	-1	1	0.0	1	0	0.0	0			0.0	0.0		0.0			0.0						1.5100144303154348e-17
ATAGCAACATTAAATCTGTTTACATTA	4.193146069961176e-20	0.0065330409555227	0.0676537093900081	3	50440.0	3.35059885622802	4.985170499603489	3.8530333068992864	8.386292139922352e-20	1	1	0	1	0	0	-1	0.0	0.0	0		1	0.0	0.0	0	0.0	1	-1		1	1	-1	0	0	0.0	0.0	0.0	0	0	-1	0	0	0	0.0	0	1	1	0	0	0	-1	0.0	-1	0.0	0	0	0.0	0	0.0	1	-1	1	1	-1	-1	-1	1	1	-1	-1	-1	0	1	-1	-1	0	1	1	1	-1	1	-1	1	-1	1	1	-1	1	-1	1	-1	-1	1	1	1	-1	-1	1	-1	1	-1	0.0	0	0	0	0	0	0	0	0	0.0	0	0.0	0	0.0	0	0	1.0		0	-1	0		0	0.0	0	0.0	0	1	0	-1	0	1	1	1	0	1	0	1	-1	0	0	-1	0	-1	0	0	0	0	-1	0	1	-1	1	0.0	0	1	0		1	-1	0	0	0	0	0	0	0	0	1	0	-1	-1	0	0	-1	1	0	0	1	0	0	1	-1	0.0	0	0	-1	0	-1	-1	0	0	1	0	1	-1	0.0	0.0	0	1		0	0	0	-1	1	-1	-1	-1	-1	-1	-1	-1	-1	1	1	-1	0.0	0.0	1	0.0	0		1	1	0	0	1	0	0.0	0	0	0	0	1	0	0.0	0	-1	-1	0	-1	1	1	1	-1	-1	0	1	1	1	1	-1	-1	1	1	-1	-1	1	1	0.0	0.0	0	0	0	0	0.0	1	0.0	0	0	0	0.0		0	0	0.0		-1	0	0	0.0	0	0.0	0	0.0	0	1	0	0	-1	0	-1	0	0	1	0	-1.0	1	0	1	0	0	0	1	0	0	1	1	1	0	0	0.0	0	0	0	-1	-1	0	1	0.0	0	1	0	-1	0	0.0	1.0	0	-1	0.0	0	0	1	1	-1	0	-1	0	-1	0	0	-1	-1	-1	1	1	-1	-1	-1	0	0	1	0	-1	1	-1	-1	0	1	1	1	0	-1	-1	1	1	1	1	-1	0.0	0	1	1	0	1	0	-1	0	0	0	0.0	0.0	0	0.0	0	0		0		0.0	0.0	0.0	1	0	1	-1	-1	-1	1	-1	1	0	0	1	0.0	1	1	0	0	1	0.0	-1	-1	-1	1	-1	1	-1	-1	0	1	1	0	0	0	0	0	0	1	0	-1	0	0	0.0	0	0	-1	1	1	-1	0	-1	0	-1	1	0	-1	-1	0	-1	1	-1	1	0	-1	-1	0	1	1	0	-1	0	1	1	0	-1	1	-1	1	1	1	0	-1	0	0	-1	0	0	0	1	0	0	1	0	0	0	0	-1	0.0	-1	0	0.0	0			0.0	0.0		0.0			0.0						2.3911064549000778e-17
ATAAAGTACTTAATGAGAAGTGCTCTG	4.5182870484845965e-20	6.4646834005210486e-46	0.1134924442681157	3	9715.0	6.827289541477466	13.665877509006693	10.50458054554812	9.036574096969192e-20	-1	1	0	0	0	0	-1	0.0	0.0	0		0	0.0	0.0	0	0.0	0	0		0	0	1	0	0	0.0	0.0	0.0	0	0	-1	0	0	0	0.0	0	0	0	0	0	0	-1	0.0	0	0.0	0	0	0.0	0	0.0	-1	1	-1	-1	1	1	-1	-1	-1	-1	1	1	0	0	-1	0	0	1	-1	-1	-1	-1	1	1	-1	-1	1	-1	-1	1	-1	-1	1	1	-1	0	-1	-1	-1	-1	0	-1	0.0	0	0	0	0	0	0	0	0	0.0	0	0.0	0	0.0	0	0	0.0		0	0	0		0	0.0	0	0.0	0	1	0	-1	0	0	-1	0	0	0	0	0	0	0	0	0	0	0	0	0	0	0	0	0	0	0	0	0.0	0	0	0		0	0	0	0	0	0	0	0	0	0	0	0	0	0	0	0	0	0	0	0	0	0	0	0	0	0.0	0	0	0	0	0	0	0	0	0	0	0	0	0.0	0.0	0	0		0	0	0	0	-1	-1	0	-1	1	0	-1	0	0	0	0	0	0.0	0.0	0	0.0	0		0	0	0	0	0	0	0.0	0	0	0	0	0	0	0.0	0	0	0	0	-1	-1	1	0	-1	-1	0	-1	-1	-1	-1	0	-1	1	1	-1	1	-1	0	0.0	0.0	0	0	0	0	0.0	0	0.0	0	0	0	0.0		0	0	0.0		0	0	0	0.0	0	0.0	0	0.0	0	0	0	0	0	0	0	0	0	0	0	0.0	0	0	0	0	0	0	0	0	0	0	0	0	0	0	0.0	0	0	0	0	0	0	0	0.0	0	-1	0	0	0	0.0	0.0	0	0	0.0	0	0	0	0	0	0	0	0	0	0	0	0	0	0	0	0	1	-1	0	0	0	1	0	-1	0	-1	-1	0	1	1	1	0	0	0	-1	-1	-1	-1	0	0.0	0	0	0	0	0	0	0	0	0	0	0.0	0.0	0	0.0	0	0		0		0.0	0.0	0.0	-1	-1	1	-1	1	-1	1	1	0	0	0	1	0.0	-1	-1	0	0	0	0.0	1	1	0	1	-1	1	1	-1	0	0	0	0	0	0	0	0	0	-1	1	-1	-1	0	0.0	0	0	-1	1	-1	1	0	1	0	0	1	1	1	-1	0	1	1	1	1	0	-1	1	0	-1	0	1	1	1	1	-1	0	1	-1	-1	1	0	-1	-1	-1	0	1	1	0	0	0	1	-1	0	1	1	1	0	1	-1	0.0	-1	0	0.0	0			0.0	0.0		0.0			0.0						2.5702300137827878e-17
ATATGGTGATTGCCTTGGTGATATTGC	4.7641988411148677e-20	4.2712949559634717e-47	0.1468725909313897	3	8011.0	5.475112750470198	10.33728623143178	8.430033703657472	9.528397682229737e-20	1	1	0	0	0	0	-1	0.0	0.0	0		0	0.0	0.0	0	0.0	0	0		0	0	1	0	0	0.0	0.0	0.0	0	0	1	0	0	0	0.0	0	0	0	0	0	0	-1	0.0	0	0.0	0	0	0.0	0	0.0	1	1	-1	-1	0	-1	1	-1	-1	-1	1	-1	0	-1	-1	1	0	-1	1	-1	-1	1	1	-1	1	-1	-1	-1	-1	1	1	1	1	-1	-1	1	-1	-1	-1	-1	0	-1	0.0	0	0	0	0	0	0	0	0	0.0	0	0.0	0	0.0	0	0	0.0		0	0	0		0	0.0	0	0.0	0	-1	0	-1	0	0	-1	1	0	0	-1	1	0	0	0	0	0	0	0	0	0	0	0	0	0	-1	0	0.0	0	0	0		-1	0	0	0	0	0	0	0	0	0	0	0	0	1	0	0	0	0	0	0	0	1	0	1	0	0.0	0	1	0	0	0	0	0	0	0	0	0	0	0.0	0.0	0	0		0	0	0	1	-1	1	1	1	-1	0	0	0	0	0	0	0	0.0	0.0	0	0.0	0		0	0	0	0	0	0	0.0	0	0	0	0	0	0	0.0	0	0	0	0	-1	1	1	0	1	1	0	-1	1	1	1	0	1	1	-1	1	1	1	0	0.0	0.0	0	0	0	0	0.0	0	0.0	0	0	0	0.0		0	0	0.0		0	0	0	0.0	0	0.0	0	0.0	0	1	0	0	0	0	0	0	0	0	0	0.0	0	0	0	0	0	0	0	0	0	0	0	0	0	0	0.0	0	0	0	0	0	0	0	0.0	0	-1	0	0	0	0.0	0.0	0	0	0.0	0	0	0	0	0	0	0	0	0	0	0	0	1	0	-1	0	1	-1	0	0	0	-1	0	1	-1	-1	-1	0	-1	1	1	0	0	-1	-1	-1	-1	-1	0	0.0	0	0	0	0	0	0	0	0	0	0	0.0	0.0	0	0.0	0	0		0		0.0	0.0	0.0	1	1	-1	1	-1	-1	1	-1	0	0	0	1	0.0	-1	-1	0	0	0	0.0	-1	-1	0	-1	-1	-1	1	1	0	0	0	0	0	0	0	0	0	-1	0	-1	1	0	0.0	-1	0	1	1	-1	-1	0	-1	0	1	1	0	1	-1	0	1	1	1	1	0	-1	-1	0	1	-1	1	1	0	1	-1	0	1	1	1	-1	1	-1	1	1	0	1	-1	0	0	0	1	1	0	1	1	-1	0	1	1	0.0	1	0	0.0	0			0.0	0.0		0.0			0.0						2.705547744676247e-17
ATAAAGAACAGCAACCTGGTTAGAAGT	6.544631324524952e-20	0.090872121814865	0.0627834565089802	8	59844.0	2.5314810421745717	3.0997593743733707	2.2571853485729565	1.3089262649049904e-19	-1	1	-1	-1	0	0	-1	0.0	0.0	0		0	0.0	0.0	0	0.0	0	0		0	1	1	0	0	0.0	0.0	0.0	0	0	-1	-1	0	0	0.0	0	1	-1	0	0	0	1	0.0	0	0.0	0	0	0.0	0	0.0	-1	1	1	-1	-1	-1	1	-1	-1	-1	-1	1	-1	-1	-1	1	0	1	1	1	1	-1	-1	1	-1	1	1	-1	1	-1	-1	-1	-1	-1	-1	-1	-1	1	-1	-1	1	-1	0.0	0	0	0	0	0	0	0	0	0.0	0	0.0	0	0.0	0	0	0.0		0	-1	0		0	0.0	0	0.0	0	-1	0	1	-1	-1	1	0	0	0	1	-1	0	0	1	-1	-1	1	-1	0	-1	1	-1	0	1	1	-1	0.0	0	-1	0		1	0	0	0	0	0	0	0	0	-1	1	-1	1	-1	0	0	1	1	1	1	1	-1	0	1	0	0.0	1	0	1	0	-1	0	0	1	1	0	1	1	0.0	0.0	0	0		0	0	1	1	1	1	-1	-1	1	-1	0	0	0	0	0	0	0.0	0.0	0	0.0	0		-1	-1	0	-1	1	0	0.0	0	0	-1	0	1	0	0.0	-1	0	0	0	-1	1	-1	1	1	-1	0	-1	1	-1	1	1	-1	-1	1	1	1	-1	1	0.0	0.0	0	0	1	1	0.0	-1	0.0	0	0	0	0.0		0	1	0.0		0	1	0	0.0	0	0.0	0	0.0	0	1	0	0	-1	-1	-1	0	0	1	0	0.0	1	0	0	0	0	0	1	0	-1	1	0	0	0	0	0.0	0	0	0	1	1	0	1	0.0	0	-1	0	-1	0	0.0	0.0	0	1	0.0	0	0	0	0	-1	1	0	0	1	0	0	1	1	1	-1	1	-1	1	1	0	0	-1	1	1	1	1	-1	0	-1	-1	-1	0	1	-1	-1	-1	1	1	-1	0.0	0	0	-1	0	1	0	0	-1	-1	1	0.0	0.0	0	0.0	0	0		0		0.0	0.0	0.0	1	-1	-1	-1	-1	-1	-1	1	-1	0	0	-1	0.0	1	1	0	0	-1	0.0	1	1	0	1	-1	1	1	-1	0	1	0	0	0	0	0	0	0	1	-1	-1	-1	0	0.0	-1	0	1	-1	1	1	0	-1	1	1	-1	0	-1	1	0	-1	-1	-1	1	0	1	1	0	1	0	-1	1	0	1	-1	-1	1	1	1	-1	1	-1	-1	-1	0	0	-1	0	0	1	1	1	0	1	1	1	-1	1	1	0.0	-1	0	0.0	0			0.0	0.0		0.0			0.0						3.6842014714722165e-17
ATAGCACATTGGTAAACACCAGATGGT	9.867369468023672e-20	1.5489299237966275e-46	0.0790425362555055	7	12644.0	3.859275433236521	5.778946535906359	4.592454919329327	1.6556989982410596e-19	-1	1	0	0	1	0	-1	0.0	0.0	0		0	0.0	0.0	0	0.0	0	0		0	-1	1	0	0	0.0	0.0	0.0	0	0	0	0	0	0	0.0	-1	1	-1	0	0	0	-1	0.0	0	0.0	0	0	0.0	0	0.0	1	-1	1	1	0	-1	-1	1	-1	1	-1	1	0	1	-1	1	0	-1	1	-1	1	1	1	-1	-1	1	1	-1	1	1	1	0	1	1	1	0	1	1	0	1	0	0	0.0	0	0	0	0	1	0	0	0	0.0	-1	0.0	0	0.0	0	0	0.0		0	0	0		0	0.0	0	0.0	-1	0	0	-1	1	1	1	0	0	1	1	1	0	0	1	0	0	0	-1	0	-1	0	-1	0	-1	1	0	0.0	0	0	0		0	0	0	0	0	0	0	-1	0	-1	0	-1	1	-1	0	0	0	0	0	0	0	0	0	0	0	0.0	-1	1	-1	0	-1	0	0	0	0	0	-1	0	0.0	0.0	0	0		0	0	0	-1	-1	-1	-1	1	1	0	0	0	0	0	-1	0	0.0	0.0	0	0.0	0		0	0	0	0	0	0	0.0	0	0	0	0	0	0	0.0	0	0	0	0	1	-1	1	1	1	1	0	1	1	-1	0	1	-1	1	-1	1	-1	1	0	0.0	0.0	0	0	0	0	0.0	0	0.0	0	0	0	0.0		0	0	0.0		0	0	0	0.0	0	0.0	0	0.0	0	0	0	0	-1	0	0	0	0	0	0	0.0	0	0	0	0	0	0	0	0	-1	0	0	0	0	0	0.0	0	0	0	1	0	0	0	0.0	1	-1	0	0	0	0.0	0.0	0	0	0.0	0	0	0	0	1	0	0	0	0	0	0	1	0	-1	1	-1	-1	-1	0	0	0	1	0	-1	0	1	1	0	1	1	1	1	0	1	-1	1	1	1	1	0.0	0	0	0	-1	0	0	0	0	0	0	0.0	0.0	0	0.0	0	0		0		0.0	0.0	0.0	1	-1	1	-1	1	-1	1	-1	0	1	0	1	0.0	-1	-1	0	0	1	0.0	1	-1	1	-1	1	1	1	-1	0	0	0	0	0	0	0	0	0	1	1	-1	-1	0	0.0	1	0	-1	-1	-1	-1	-1	1	0	-1	-1	1	1	-1	0	1	1	1	-1	-1	-1	-1	-1	1	-1	-1	-1	-1	1	-1	1	1	-1	-1	1	-1	1	-1	1	0	-1	-1	1	1	1	-1	-1	0	-1	-1	-1	1	-1	1	0.0	1	0	0.0	0			0.0	0.0		0.0			0.0						4.6318691520007177e-17
ATAGGTTGTAACCATACAGGTGTTGTT	1.8075575266115453e-19	1.836073661262256e-41	0.1762279789738122	7	5621.0	4.189800095299612	7.228251200853941	6.1154598825831705	3.6151150532230907e-19	0	1	0	0	0	0	-1	0.0	0.0	0		0	0.0	0.0	0	0.0	0	0		0	0	0	0	0	0.0	0.0	0.0	0	0	0	0	0	0	0.0	0	0	0	0	0	0	-1	0.0	0	0.0	0	0	0.0	0	0.0	0	1	-1	-1	0	-1	1	0	-1	-1	1	-1	0	0	-1	1	0	-1	1	0	-1	0	1	-1	1	-1	0	-1	-1	1	1	0	1	0	-1	0	-1	-1	-1	-1	0	-1	0.0	0	0	0	0	0	0	0	0	0.0	0	0.0	0	0.0	0	0	0.0		0	0	0		0	0.0	0	0.0	0	-1	0	-1	0	0	0	0	0	0	-1	0	0	0	0	0	0	-1	0	0	0	0	0	0	1	-1	0	0.0	0	0	0		0	0	0	0	0	0	0	0	0	0	0	0	0	0	0	0	0	0	0	0	0	0	0	0	0	0.0	0	0	0	0	0	0	0	0	0	0	1	0	0.0	0.0	0	0		0	0	0	1	-1	1	1	0	-1	0	0	0	0	0	0	0	0.0	0.0	0	0.0	0		0	0	0	0	0	0	0.0	0	0	0	0	0	0	0.0	0	0	0	0	0	1	1	0	1	1	0	0	1	0	0	0	0	1	-1	1	1	1	0	0.0	0.0	0	0	0	0	0.0	0	0.0	0	0	0	0.0		0	0	0.0		0	0	0	0.0	0	0.0	0	0.0	0	1	0	0	0	0	0	0	0	0	0	0.0	0	0	0	0	0	0	0	0	0	0	0	0	0	0	0.0	0	0	0	0	0	0	0	0.0	0	-1	0	0	0	0.0	0.0	0	0	0.0	0	0	0	0	0	0	0	0	0	0	0	0	0	0	-1	0	1	-1	0	0	0	-1	0	1	0	-1	-1	0	-1	1	1	0	0	0	-1	0	-1	-1	0	0.0	0	0	0	0	0	0	0	0	0	0	0.0	0.0	0	0.0	0	0		0		0.0	0.0	0.0	1	0	-1	0	-1	-1	0	-1	0	0	0	1	0.0	-1	-1	0	0	0	0.0	-1	-1	0	-1	-1	-1	1	1	0	0	0	0	0	0	0	0	0	-1	-1	-1	0	0	0.0	0	1	1	1	-1	-1	0	-1	0	1	1	-1	1	-1	0	1	1	1	1	0	-1	-1	0	1	0	1	1	-1	1	-1	0	1	1	1	-1	1	-1	1	1	0	0	-1	0	0	0	1	1	0	1	1	-1	0	1	1	0.0	1	0	0.0	0			0.0	0.0		0.0			0.0						9.906776425843687e-17
ATATTACGCACAACTAATGGTGACTTT	5.3193967640561e-19	0.010681957702961	0.0645647581646428	5	28873.0	5.32421815270364	11.525473625878847	9.042877428739653	1.06387935281122e-18	1	1	1	0	0	0	0	0.0	0.0	0		0	0.0	0.0	0	0.0	0	0		0	0	-1	0	0	0.0	0.0	0.0	0	0	0	0	0	-1	0.0	0	0	0	0	0	0	1	0.0	0	0.0	0	0	0.0	0	0.0	-1	-1	1	1	-1	-1	-1	1	-1	1	-1	0	0	1	-1	-1	1	-1	-1	1	1	-1	1	-1	1	-1	1	1	-1	-1	1	0	1	-1	-1	-1	-1	1	-1	-1	1	0	0.0	0	0	1	0	0	0	0	0	0.0	0	0.0	0	0.0	0	0	0.0		0	1	0		0	0.0	0	0.0	0	1	0	1	1	0	1	0	0	0	0	0	0	0	0	0	0	0	0	0	0	0	0	0	0	0	1	0.0	0	0	0		0	0	0	0	0	0	0	0	0	0	0	0	0	0	0	0	0	0	0	0	1	0	0	0	0	0.0	0	0	0	0	0	0	0	0	0	0	0	0	0.0	0.0	0	0		0	0	0	-1	-1	1	1	-1	-1	0	-1	0	0	0	0	0	0.0	0.0	0	0.0	0		0	0	0	0	-1	0	0.0	0	0	0	0	0	0	0.0	0	0	0	0	-1	1	-1	-1	1	-1	0	-1	-1	-1	1	0	1	1	1	1	1	-1	-1	0.0	0.0	0	0	0	0	0.0	0	0.0	0	0	0	0.0		0	0	0.0		0	0	0	0.0	0	0.0	0	0.0	0	0	0	0	1	0	-1	0	0	0	0	1.0	0	0	0	0	0	0	0	0	0	0	0	0	0	0	0.0	0	0	0	0	0	0	0	0.0	0	-1	0	0	0	0.0	0.0	0	0	0.0	0	0	-1	0	0	0	0	0	0	0	0	1	1	1	-1	1	1	1	-1	0	-1	1	1	1	1	-1	-1	0	-1	-1	-1	0	1	1	-1	1	-1	-1	0	0.0	0	0	0	0	0	0	0	0	0	0	0.0	0.0	0	0.0	0	0		0		0.0	0.0	0.0	-1	-1	1	1	-1	-1	-1	1	-1	0	0	-1	0.0	1	-1	0	0	1	0.0	-1	1	0	1	1	1	1	-1	0	0	0	0	0	0	0	0	0	1	-1	1	0	0	0.0	-1	0	-1	1	-1	0	1	-1	0	1	1	0	1	1	0	-1	1	-1	1	0	-1	-1	0	1	-1	1	-1	-1	1	1	0	1	-1	1	-1	0	1	1	-1	0	0	-1	0	0	-1	-1	0	0	1	1	-1	0	1	1	0.0	1	0	0.0	0			0.0	0.0		0.0			0.0						2.8171284677695536e-16
ATATTCAAAAGTGCAATTATTCGCACT	6.434028245991989e-19	2.997218466225125e-27	0.0737646459439236	9	31790.0	3.2898258328495813	4.013400440390059	3.331047499213589	1.8818996858704062e-46	0	1	0	0	0	0	1	0.0	0.0	0		0	0.0	0.0	0	0.0	0	0		0	0	0	0	0	0.0	0.0	0.0	0	0	0	0	0	0	0.0	0	0	0	0	0	0	-1	0.0	0	0.0	0	0	0.0	0	0.0	0	-1	1	-1	0	-1	1	0	-1	-1	1	0	0	0	1	0	0	-1	-1	-1	0	0	1	1	-1	0	1	1	1	-1	1	0	1	1	1	1	-1	1	1	-1	0	-1	0.0	0	0	0	0	0	0	0	0	0.0	0	0.0	0	0.0	0	0	0.0		0	0	0		0	0.0	0	0.0	0	0	0	-1	0	0	0	0	0	0	0	0	0	0	0	0	0	0	0	0	0	0	0	0	0	1	0	0.0	0	0	0		0	0	0	0	0	0	0	0	0	0	0	0	0	0	0	0	0	0	0	0	0	0	0	0	0	0.0	0	-1	1	0	0	0	0	0	0	0	0	0	0.0	0.0	0	0		0	0	0	1	1	1	0	1	-1	0	0	0	0	0	0	0	0.0	0.0	0	0.0	0		0	0	0	0	0	0	0.0	0	0	0	0	0	0	0.0	0	0	0	0	0	-1	0	0	-1	-1	0	0	0	0	0	0	1	1	-1	-1	1	1	0	0.0	0.0	0	0	0	0	0.0	0	1.0	0	0	0	0.0		0	0	0.0		0	0	0	0.0	0	0.0	0	0.0	0	0	0	0	0	0	0	0	0	0	0	0.0	0	0	0	0	0	0	0	0	0	0	0	0	0	0	1.0	0	0	0	0	0	0	0	0.0	0	1	0	0	0	0.0	0.0	0	0	0.0	0	0	0	0	0	0	0	0	0	0	0	0	0	0	0	0	1	1	0	0	0	-1	0	-1	0	1	-1	0	1	-1	-1	0	0	0	-1	1	-1	0	0	0.0	0	0	0	0	0	0	0	0	0	0	0.0	0.0	0	0.0	0	0		0		0.0	0.0	0.0	0	-1	-1	-1	1	0	-1	0	1	0	0	1	0.0	1	1	0	0	0	0.0	1	1	0	1	-1	1	1	1	0	0	0	0	0	0	0	0	0	1	-1	-1	1	0	0.0	-1	0	-1	1	1	-1	-1	1	-1	1	1	1	-1	1	0	-1	-1	1	-1	0	-1	1	1	1	1	-1	-1	-1	1	-1	0	-1	1	1	-1	-1	1	-1	1	-1	-1	1	-1	-1	1	-1	1	1	-1	-1	1	1	-1	-1	0.0	-1	0	0.0	0			0.0	0.0		0.0			0.0						1.8145035617407826e-43
ATACTTAAACCAGCAAATAATAGTTTA	1.6671329271516094e-18	3.0983370633905973e-44	0.0452204863765807	9	19915.0	3.0722131669038752	4.41943258850113	3.3644991212653776	3.3342658543032188e-18	-1	1	0	0	-1	0	-1	0.0	0.0	-1		0	0.0	0.0	1	0.0	0	1		0	0	1	0	0	0.0	0.0	0.0	0	0	-1	0	1	0	0.0	-1	0	0	0	-1	-1	0	0.0	-1	0.0	1	0	0.0	0	0.0	-1	1	-1	-1	1	1	-1	-1	-1	-1	1	1	0	0	0	-1	0	1	-1	-1	0	-1	1	1	-1	-1	1	-1	-1	1	0	0	1	1	-1	0	-1	-1	-1	-1	0	-1	0.0	0	0	0	0	-1	0	0	0	0.0	-1	0.0	0	0.0	0	0	0.0		0	1	0		1	0.0	0	0.0	1	1	0	-1	1	1	-1	0	0	0	-1	-1	0	0	1	-1	0	1	1	0	0	0	0	-1	0	1	0	0.0	-1	0	0		1	0	0	0	0	0	0	0	0	1	1	1	0	-1	0	0	1	0	0	0	0	1	0	1	0	0.0	-1	0	1	0	0	0	1	1	0	0	1	-1	0.0	0.0	0	-1		0	0	0	-1	-1	-1	-1	-1	1	-1	0	1	-1	0	-1	0	0.0	0.0	1	0.0	0		1	-1	0	0	-1	0	0.0	0	1	0	0	1	0	0.0	0	-1	0	1	-1	-1	1	1	-1	-1	0	-1	-1	-1	-1	-1	-1	1	1	-1	1	-1	0	0.0	0.0	0	0	0	0	1.0	0	0.0	0	0	0	0.0		0	0	0.0		0	0	0	0.0	0	0.0	1	0.0	0	0	0	0	1	0	-1	0	0	0	1	0.0	0	0	0	0	0	0	0	0	0	0	0	-1	0	0	0.0	0	0	-1	0	-1	0	0	0.0	-1	0	0	1	-1	1.0	0.0	0	0	0.0	0	0	1	1	0	0	-1	0	-1	0	0	-1	-1	1	0	-1	1	-1	0	0	0	1	0	-1	-1	-1	-1	0	1	1	1	-1	0	1	-1	-1	-1	-1	1	0.0	0	0	0	0	0	0	0	-1	0	1	0.0	0.0	0	0.0	1	0		0		0.0	0.0	0.0	-1	-1	1	-1	1	-1	1	1	0	-1	0	1	0.0	-1	-1	0	0	0	0.0	1	1	0	1	-1	1	1	0	0	1	0	0	0	0	0	0	0	-1	1	-1	-1	0	0.0	1	0	-1	1	-1	1	1	1	-1	-1	1	1	1	-1	-1	1	1	1	1	1	-1	1	-1	-1	1	1	1	0	1	-1	-1	1	-1	-1	1	-1	-1	-1	-1	1	0	1	0	1	0	1	-1	0	1	1	1	0	1	-1	0.0	-1	0	0.0	0			0.0	0.0		0.0			0.0						8.523788626737481e-16
ATACAAAAAAAAGAACAAAGACCATTG	1.8561468314104204e-18	3.5436350641410808e-43	0.1304611201843341	3	11249.0	7.20771547371828	14.164814650191127	11.51746821939728	3.7122936628208415e-18	-1	-1	0	0	0	0	-1	0.0	0.0	0		0	0.0	0.0	0	0.0	0	0		0	0	0	0	0	0.0	0.0	0.0	0	0	0	0	0	0	0.0	0	0	0	0	0	0	1	0.0	0	0.0	0	0	0.0	0	0.0	1	-1	-1	-1	1	1	-1	-1	-1	1	-1	-1	0	1	-1	1	0	1	1	1	0	-1	1	-1	-1	-1	0	-1	1	-1	-1	1	-1	1	1	1	1	1	0	-1	0	1	0.0	0	0	0	0	0	0	0	0	0.0	0	0.0	0	0.0	0	0	0.0		0	0	0		0	0.0	0	0.0	0	-1	0	-1	0	-1	-1	0	0	0	1	-1	0	0	0	0	0	0	1	0	0	0	0	0	1	-1	0	0.0	0	0	0		1	0	0	0	0	0	0	0	0	0	0	0	0	0	0	0	0	0	0	0	0	0	0	0	0	0.0	0	0	0	1	-1	0	0	1	0	0	0	0	0.0	0.0	0	0		0	0	0	-1	1	-1	1	-1	-1	-1	0	0	0	0	0	0	0.0	0.0	0	0.0	0		0	0	0	0	0	0	0.0	0	0	0	0	0	0	0.0	0	0	0	0	1	1	-1	1	1	1	0	1	1	1	-1	0	1	-1	1	-1	-1	1	0	0.0	0.0	0	0	0	0	0.0	0	0.0	0	0	0	0.0		0	0	0.0		0	0	0	0.0	0	0.0	0	0.0	0	-1	0	0	1	0	0	0	0	0	0	0.0	0	0	0	0	0	0	0	0	0	0	0	0	0	0	0.0	0	0	0	0	0	0	0	0.0	0	-1	0	0	0	0.0	0.0	0	0	0.0	0	0	0	0	0	0	0	0	0	0	0	-1	0	0	1	1	-1	-1	0	0	0	1	1	1	0	1	0	0	-1	1	0	0	-1	-1	-1	-1	1	-1	0	0.0	0	0	0	-1	0	0	0	1	0	0	0.0	0.0	0	0.0	0	0		0		0.0	0.0	0.0	-1	1	-1	1	1	-1	1	-1	1	0	0	1	0.0	-1	-1	0	0	-1	0.0	1	1	0	-1	-1	-1	-1	-1	0	-1	0	0	0	0	0	0	0	1	1	-1	0	0	0.0	0	0	1	1	1	1	-1	1	0	-1	-1	0	-1	1	0	-1	1	-1	1	0	-1	-1	0	1	0	-1	1	1	-1	1	0	1	-1	1	1	0	1	0	1	0	0	-1	0	1	1	-1	1	0	1	1	1	0	-1	1	0.0	1	0	0.0	0			0.0	0.0		0.0			0.0						9.456692233473317e-16
ATAATTACATCCAATTAAAAATGCTTC	2.0015468515176787e-18	5.011961845357276e-43	0.109357556276975	7	18046.0	5.830468353315277	9.378310983043333	7.421145960323617	4.003093703035357e-18	-1	1	0	0	0	0	0	0.0	0.0	0		0	0.0	0.0	0	0.0	0	0		0	0	0	0	0	0.0	0.0	0.0	0	0	0	0	0	0	0.0	1	0	0	0	0	0	0	0.0	0	0.0	0	0	0.0	0	0.0	0	0	0	0	0	0	0	0	0	0	0	0	0	0	0	0	0	0	0	0	0	0	0	0	0	0	0	0	0	0	0	0	0	0	0	0	0	0	0	0	0	0	0.0	0	0	0	0	0	0	0	0	0.0	0	0.0	0	0.0	0	0	0.0		0	0	0		0	0.0	0	0.0	0	0	0	1	1	0	0	0	0	0	-1	1	1	0	-1	0	0	0	0	0	0	0	1	0	1	1	0	0.0	1	0	0		1	0	0	0	0	0	0	0	0	1	0	0	0	0	0	0	0	0	0	0	0	-1	0	-1	-1	0.0	1	1	1	0	0	0	0	0	0	0	0	0	0.0	0.0	0	0		0	0	0	0	0	0	0	0	0	0	0	0	0	0	0	1	0.0	0.0	0	0.0	0		0	0	0	0	0	0	0.0	0	0	0	0	0	0	0.0	0	0	0	0	0	0	0	0	0	0	0	0	0	0	0	0	0	0	0	0	0	0	0	0.0	0.0	0	0	0	0	0.0	0	0.0	0	0	0	0.0		0	0	0.0		0	0	0	0.0	0	0.0	0	0.0	0	-1	0	0	0	0	0	0	0	0	0	0.0	-1	0	0	0	0	0	0	0	0	0	0	0	0	1	0.0	0	0	0	0	0	0	0	0.0	1	0	0	0	0	0.0	0.0	0	0	0.0	0	0	0	0	0	0	0	0	0	0	0	0	0	0	0	0	0	0	0	0	0	0	0	0	0	0	0	0	0	0	0	0	0	0	0	0	0	0	0	0.0	0	0	0	1	0	0	0	0	0	0	0.0	0.0	0	0.0	0	0		0		0.0	0.0	0.0	0	0	0	0	0	0	0	0	0	0	0	0	0.0	0	0	0	0	0	0.0	0	0	1	0	0	0	0	0	0	0	0	0	0	0	0	0	0	1	1	1	-1	0	0.0	1	0	-1	1	1	-1	-1	1	-1	-1	-1	-1	-1	-1	-1	-1	-1	1	-1	-1	-1	-1	1	1	-1	1	1	-1	-1	1	-1	1	-1	-1	-1	1	1	1	1	-1	1	-1	-1	-1	1	-1	1	-1	1	1	-1	0	1	1	0.0	-1	0	0.0	0			0.0	0.0		0.0			0.0						1.0154808629046824e-15
ATAACGGTCAAAGAGTTTTAACCTCTC	2.15630637806056e-18	1.1663110184304507e-31	0.1200507242842511	8	6278.0	3.316283110758574	5.540618031220133	4.147499203568016	4.31261275612112e-18	-1	1	0	0	1	0	1	0.0	0.0	0		0	0.0	0.0	0	0.0	0	0		0	0	0	0	0	0.0	0.0	0.0	0	0	0	0	0	0	0.0	0	0	0	0	0	0	0	0.0	1	0.0	0	0	0.0	0	0.0	0	0	0	0	0	0	0	0	0	0	0	0	0	0	0	0	0	0	0	0	0	0	0	0	0	0	0	0	0	0	0	0	0	0	0	0	0	0	0	0	0	0	0.0	0	0	0	0	0	0	0	0	0.0	-1	0.0	0	0.0	0	0	0.0		0	0	0		0	0.0	0	0.0	1	1	0	-1	1	-1	0	0	0	1	1	0	1	0	0	0	-1	0	1	0	1	0	1	0	1	-1	0	0.0	0	0	0		0	0	0	0	0	0	0	0	0	1	-1	0	0	1	0	0	0	0	0	0	0	0	1	-1	0	0.0	1	-1	1	0	-1	0	0	0	0	0	-1	1	0.0	0.0	0	0		0	0	0	0	0	0	0	0	0	-1	0	0	0	0	-1	0	0.0	0.0	0	0.0	0		0	0	0	-1	0	0	0.0	0	0	0	0	0	0	0.0	0	0	0	0	0	0	0	0	0	0	0	0	0	0	0	1	0	0	0	0	0	0	0	0.0	0.0	0	0	0	-1	0.0	0	0.0	0	0	0	0.0		0	0	0.0		0	0	0	0.0	0	0.0	0	0.0	0	-1	1	0	0	0	0	0	0	0	0	0.0	1	0	0	0	0	0	0	0	0	0	0	0	-1	0	0.0	0	0	0	0	0	0	0	0.0	1	0	0	0	0	0.0	0.0	0	0	0.0	0	0	0	0	0	0	0	0	0	0	0	0	0	0	0	0	0	0	0	0	0	0	0	0	0	0	0	0	0	0	0	0	0	0	0	0	0	0	1	0.0	0	0	0	0	0	0	0	0	0	0	0.0	0.0	0	0.0	0	0		0		0.0	0.0	0.0	0	0	0	0	0	0	0	0	0	1	0	0	0.0	0	0	0	0	0	0.0	0	0	-1	0	0	0	0	0	0	0	0	0	0	0	0	0	0	-1	1	1	1	0	0.0	1	0	1	-1	-1	-1	1	-1	-1	1	1	0	1	1	0	1	1	-1	-1	-1	1	1	0	-1	1	-1	1	-1	1	-1	0	-1	-1	-1	1	1	1	-1	1	0	0	-1	0	0	0	-1	0	0	-1	1	-1	0	-1	-1	0.0	-1	0	0.0	0			0.0	0.0		0.0			0.0						1.0916227259234414e-15
ATAGCTAAAGACACGAACCGTTCAATC	3.2018092834016706e-18	9.927267115373275e-08	0.0856097323570024	8	40104.0	3.045607263146737	3.3972671055256334	2.711824256931977	6.403618566803341e-18	-1	1	0	0	0	0	0	0.0	0.0	0		0	0.0	0.0	0	0.0	0	0		0	0	-1	0	0	0.0	0.0	0.0	0	0	-1	0	0	-1	0.0	0	0	0	0	0	0	1	0.0	0	0.0	0	0	0.0	0	0.0	-1	1	-1	-1	-1	1	-1	1	-1	-1	1	1	0	-1	1	-1	0	-1	-1	-1	-1	1	-1	1	-1	1	-1	-1	1	-1	-1	-1	-1	-1	1	-1	1	-1	1	-1	1	1	0.0	0	0	0	0	0	0	0	0	0.0	0	0.0	0	0.0	0	0	0.0		0	1	0		0	0.0	0	0.0	0	1	0	-1	0	0	-1	0	0	1	-1	1	0	-1	-1	-1	1	0	1	0	-1	0	-1	0	1	-1	1	0.0	-1	0	0		1	0	0	0	0	0	0	0	0	1	-1	0	-1	-1	0	0	0	-1	0	1	-1	0	0	1	0	0.0	0	0	-1	0	1	0	0	1	1	0	1	1	0.0	0.0	0	0		0	-1	0	1	-1	-1	-1	0	-1	-1	1	0	0	-1	1	0	0.0	0.0	0	0.0	0		0	-1	0	0	0	0	0.0	0	1	0	0	-1	0	0.0	0	0	-1	1	1	-1	-1	-1	1	-1	0	-1	-1	-1	-1	0	-1	-1	-1	-1	-1	-1	-1	0.0	0.0	0	0	0	-1	0.0	1	0.0	0	0	0	0.0		0	1	0.0		1	0	0	0.0	0	0.0	0	0.0	0	-1	0	0	-1	-1	0	0	0	0	0	0.0	0	-1	0	0	0	0	0	0	1	1	0	0	0	0	0.0	0	0	0	0	-1	0	0	0.0	0	1	0	0	0	0.0	0.0	0	0	0.0	1	0	0	1	1	0	0	0	-1	0	0	-1	-1	-1	-1	1	1	1	0	0	1	1	-1	1	1	1	-1	0	1	1	1	0	1	-1	-1	1	-1	-1	0	0.0	0	0	0	0	0	0	0	0	0	0	0.0	0.0	0	0.0	0	0		0		0.0	0.0	0.0	-1	-1	-1	1	1	-1	-1	1	-1	0	0	-1	0.0	-1	1	0	0	1	0.0	-1	1	1	-1	-1	-1	-1	-1	0	-1	0	0	0	0	0	0	0	1	1	1	-1	0	0.0	1	0	1	-1	-1	-1	0	-1	1	1	1	-1	1	-1	0	1	-1	1	1	0	-1	1	0	-1	1	-1	1	0	-1	-1	0	-1	1	1	-1	-1	-1	0	1	0	-1	-1	0	0	1	1	0	0	1	1	-1	0	0	-1	0.0	-1	0	0.0	0			0.0	0.0		0.0			0.0						1.6013824627890135e-15
ATAATGATGCACTCAACAACATTATCA	6.3882662123335366e-18	1.4066054777995739e-24	0.0878562024697232	5	16752.0	6.244332386467116	10.663562559694364	8.52925023877746	1.2776532424667073e-17	-1	-1	0	0	0	0	1	0.0	0.0	0		0	0.0	0.0	0	0.0	0	0		0	0	1	0	0	0.0	0.0	0.0	0	0	-1	0	0	0	0.0	0	0	0	0	0	0	1	0.0	0	0.0	0	0	0.0	0	0.0	1	1	-1	1	1	1	1	-1	1	1	1	1	0	-1	-1	-1	0	-1	1	1	1	-1	1	1	-1	1	1	1	1	-1	-1	1	1	-1	-1	1	-1	-1	1	-1	0	-1	0.0	0	0	0	0	0	0	0	0	0.0	0	0.0	0	0.0	0	0	0.0		0	0	0		0	0.0	0	0.0	0	1	0	-1	0	0	1	0	0	0	1	1	0	0	0	0	0	0	0	0	1	0	0	0	-1	1	0	0.0	0	0	0		0	0	0	0	0	0	0	0	0	-1	0	0	1	0	0	0	0	0	0	0	0	1	0	-1	1	0.0	0	0	1	0	-1	0	0	0	0	0	0	0	0.0	0.0	0	0		0	0	0	-1	-1	1	1	-1	1	0	0	0	0	0	0	0	0.0	0.0	0	0.0	0		0	0	0	0	0	0	0.0	0	0	0	0	0	0	0.0	0	0	0	0	1	-1	-1	1	-1	1	0	1	-1	-1	1	0	1	1	1	-1	1	1	0	0.0	0.0	0	0	0	0	0.0	0	0.0	0	0	0	0.0		0	0	0.0		0	0	0	0.0	0	0.0	0	0.0	0	-1	1	0	1	0	0	0	0	0	0	0.0	0	0	0	0	0	0	0	0	0	0	0	0	0	0	0.0	0	0	0	0	0	0	0	0.0	0	1	0	0	0	0.0	0.0	0	0	0.0	0	0	0	0	0	0	0	0	0	0	0	1	-1	1	1	-1	1	-1	0	0	0	1	0	1	-1	-1	1	0	-1	1	1	0	1	-1	1	-1	-1	1	0	0.0	0	0	0	0	0	0	0	-1	0	0	0.0	0.0	0	0.0	0	0		0		0.0	0.0	0.0	-1	1	1	-1	-1	-1	-1	-1	1	0	0	1	0.0	-1	1	0	0	1	0.0	1	-1	0	1	1	-1	1	1	0	0	0	0	0	0	0	0	0	1	-1	-1	-1	0	0.0	1	0	1	1	-1	1	0	1	-1	-1	-1	-1	-1	1	0	1	1	-1	-1	-1	-1	-1	1	-1	1	1	1	1	-1	-1	1	1	-1	1	1	0	1	1	1	1	0	-1	-1	0	-1	-1	-1	0	-1	-1	-1	-1	-1	-1	0.0	1	0	0.0	0			0.0	0.0		0.0			0.0						3.1406777517556084e-15
ATAAGTGGTATGAGGTGTTTAAATTGA	6.848993305287673e-18	7.289181257083593e-06	0.088725778931081	9	12438.0	2.3752380259881365	2.3539154204856088	1.8118668596237335	1.3697986610575345e-17	1	1	0	0	0	0	0	0.0	0.0	0		0	0.0	0.0	0	0.0	0	0		0	1	1	0	0	0.0	0.0	0.0	0	0	0	0	0	0	0.0	0	0	0	0	0	0	1	0.0	0	0.0	0	0	0.0	0	0.0	1	1	-1	-1	-1	1	1	0	-1	1	-1	1	0	1	1	-1	0	1	1	1	1	1	1	-1	-1	-1	-1	-1	1	-1	1	1	-1	-1	-1	1	1	-1	1	1	0	1	0.0	0	0	0	0	0	0	0	0	0.0	0	0.0	0	0.0	0	0	0.0		0	0	0		0	0.0	0	0.0	0	1	0	1	0	0	1	0	0	0	0	-1	0	0	0	0	0	0	0	0	1	0	0	0	0	1	0	0.0	0	0	0		1	0	0	0	0	0	0	0	0	0	0	0	0	0	0	0	0	-1	0	0	0	1	0	0	1	0.0	0	0	1	0	0	0	0	0	0	0	1	0	0.0	0.0	0	0		0	0	0	1	1	1	-1	1	-1	1	0	0	0	0	0	0	0.0	0.0	0	0.0	0		0	0	0	0	0	0	0.0	0	0	0	0	0	0	0.0	0	0	0	0	-1	1	-1	-1	-1	-1	-1	-1	1	1	-1	0	1	1	-1	1	1	-1	0	0.0	0.0	0	0	0	0	0.0	0	0.0	0	0	0	0.0		0	0	0.0		0	0	0	0.0	0	0.0	0	0.0	0	1	0	0	-1	0	0	0	0	0	0	0.0	0	0	0	0	0	0	0	0	0	0	0	0	0	-1	0.0	0	0	0	0	0	0	0	0.0	0	-1	0	0	0	0.0	0.0	0	0	0.0	0	0	0	0	0	0	0	0	0	0	0	1	0	1	1	-1	-1	1	0	0	0	1	0	1	0	-1	1	0	-1	-1	1	0	-1	0	-1	-1	-1	0	0	0.0	0	0	0	0	0	0	0	0	0	0	0.0	0.0	0	0.0	0	0		0		0.0	0.0	0.0	-1	1	-1	-1	-1	-1	1	-1	1	0	0	-1	0.0	1	-1	0	0	0	0.0	-1	1	0	1	1	1	1	-1	0	-1	0	0	0	0	0	0	0	1	0	-1	-1	0	0.0	1	0	-1	-1	1	0	0	1	0	-1	-1	0	-1	1	0	-1	1	1	-1	0	-1	-1	0	-1	0	-1	1	1	-1	-1	0	-1	1	1	-1	1	1	1	-1	0	0	1	0	-1	-1	-1	1	0	1	1	-1	0	-1	-1	0.0	1	0	0.0	0			0.0	0.0		0.0			0.0						3.355214803736164e-15
ATACTTTACTATTCCTTATGTCATTCA	7.498995662482457e-18	1.9749725392054304e-52	0.0675816425097843	9	20274.0	5.011899614947898	7.418516326329288	6.036006708099043	1.4997991324964914e-17	-1	1	0	-1	1	0	-1	0.0	0.0	1		0	0.0	0.0	0	0.0	0	0		-1	0	1	0	-1	0.0	0.0	0.0	0	0	1	0	1	0	0.0	-1	1	0	0	1	1	-1	0.0	1	-1.0	1	0	0.0	0	0.0	1	-1	1	1	1	-1	-1	1	-1	1	-1	1	0	1	-1	1	0	-1	1	-1	1	1	1	-1	-1	1	1	-1	1	1	1	-1	1	1	1	-1	1	1	-1	1	-1	-1	0.0	0	0	0	0	1	0	0	1	0.0	-1	0.0	0	0.0	1	0	0.0		0	0	1		0	0.0	0	0.0	-1	-1	0	-1	1	1	1	-1	-1	0	1	1	-1	0	0	0	0	1	-1	0	0	0	-1	0	-1	1	0	0.0	-1	0	-1		-1	0	0	0	0	1	0	-1	0	-1	-1	0	1	-1	-1	0	0	-1	0	0	0	0	0	0	0	0.0	-1	0	-1	0	-1	1	0	1	1	0	-1	-1	0.0	0.0	0	1		0	0	-1	-1	-1	-1	-1	1	1	1	0	-1	-1	0	-1	0	0.0	0.0	-1	0.0	0		-1	-1	-1	1	0	1	0.0	0	-1	-1	1	0	0	0.0	0	1	0	0	1	-1	1	1	1	1	0	1	1	-1	-1	1	-1	1	-1	1	-1	1	0	0.0	0.0	1	-1	1	-1	0.0	0	0.0	0	0	0	0.0		0	0	0.0		0	0	0	0.0	0	0.0	-1	0.0	1	1	0	-1	-1	-1	-1	0	0	1	-1	0.0	-1	-1	1	0	1	0	1	0	0	1	-1	-1	0	-1	0.0	0	1	-1	1	1	0	1	0.0	1	-1	1	1	0	0.0	-1.0	1	0	0.0	1	0	1	-1	1	-1	-1	0	-1	1	0	1	0	-1	0	-1	0	-1	0	0	0	1	0	-1	1	1	1	0	1	1	1	1	-1	1	-1	1	1	1	1	0.0	0	-1	-1	-1	0	-1	-1	0	-1	-1	0.0	0.0	0	0.0	1	-1		0		0.0	0.0	-1.0	1	-1	1	-1	1	-1	1	-1	-1	1	0	1	0.0	-1	-1	0	1	0	0.0	1	-1	1	-1	1	1	1	-1	0	0	0	0	0	0	0	0	0	1	1	-1	-1	0	0.0	1	0	-1	-1	-1	-1	0	1	-1	-1	-1	1	1	-1	0	1	1	1	-1	0	-1	-1	0	1	-1	-1	-1	-1	1	-1	1	1	-1	-1	1	-1	1	-1	1	1	0	-1	0	0	1	-1	-1	0	-1	-1	-1	0	-1	1	0.0	1	0	0.0	0			0.0	0.0		0.0			0.0						3.66121586143755e-15
ATACCCACAAATTTTACTATTAGTGTT	8.273904115639425e-18	9.063987649627187e-28	0.1341312328855645	3	8445.0	2.2048220750497385	2.991474245115453	2.309769094138544	1.654780823127885e-17	1	1	0	0	1	0	1	0.0	0.0	0		0	0.0	0.0	0	0.0	0	-1		0	0	0	0	0	0.0	0.0	0.0	0	0	0	0	0	0	0.0	0	0	-1	0	0	0	0	0.0	0	0.0	0	0	0.0	0	0.0	0	0	0	0	0	0	0	0	0	0	0	0	0	0	0	0	0	0	0	0	0	0	0	0	0	0	0	0	0	0	0	0	0	0	0	0	0	0	0	0	0	0	0.0	0	0	0	0	0	0	0	0	0.0	1	0.0	0	0.0	0	0	0.0		0	0	0		0	0.0	0	0.0	0	1	0	-1	-1	0	0	0	0	0	1	0	0	0	1	0	0	0	0	0	0	0	1	0	-1	1	0	0.0	0	0	0		0	0	0	0	0	0	0	0	0	1	0	0	1	0	0	0	0	0	0	0	0	0	0	-1	-1	0.0	1	1	1	0	0	0	0	0	0	0	0	0	0.0	0.0	0	-1		0	0	0	0	0	0	0	0	0	-1	0	0	0	0	0	0	0.0	0.0	0	0.0	0		0	0	0	1	-1	0	0.0	0	0	0	0	1	1	0.0	0	-1	-1	0	0	0	0	0	0	0	0	0	0	0	0	0	0	0	0	0	0	0	0	0.0	0.0	0	0	0	-1	0.0	0	0.0	0	0	0	0.0		0	0	0.0		0	0	0	0.0	0	0.0	0	0.0	0	0	1	0	1	0	0	0	0	0	0	0.0	0	-1	0	0	0	0	0	0	0	1	0	0	0	-1	0.0	0	0	1	0	0	0	0	0.0	-1	0	0	0	0	0.0	0.0	0	0	0.0	0	0	0	0	0	0	0	0	0	0	0	0	0	0	0	0	0	0	0	0	0	0	0	0	0	0	0	0	0	0	0	0	0	0	0	0	0	0	0	0.0	0	0	0	0	0	0	0	0	0	0	0.0	0.0	0	0.0	0	0		0		0.0	0.0	0.0	0	0	0	0	0	0	0	0	0	1	0	0	0.0	0	0	0	0	0	0.0	0	0	1	0	0	0	0	0	0	0	0	0	0	0	0	0	0	1	1	1	1	0	0.0	-1	0	-1	-1	1	0	0	-1	0	-1	1	-1	-1	1	-1	1	-1	-1	1	-1	-1	-1	0	-1	-1	-1	-1	1	-1	1	1	-1	-1	-1	1	1	1	-1	-1	0	1	-1	-1	0	0	1	1	0	-1	1	-1	1	1	1	0.0	-1	0	0.0	0			0.0	0.0		0.0			0.0						4.0233478127425954e-15
ATATTGACGCATACAAAACATTCCCAC	9.99372341577088e-18	0.0020857388041152	0.1201691475318456	9	11851.0	1.93489783249569	2.071555143025905	1.5534554046072062	1.998744683154176e-17	0	0	0	0	0	0	-1	0.0	0.0	0		0	0.0	0.0	0	0.0	0	0		0	0	0	0	0	0.0	0.0	0.0	0	0	-1	0	0	0	0.0	0	0	0	0	0	0	-1	0.0	0	0.0	0	0	0.0	0	0.0	0	1	0	0	1	0	0	0	0	-1	0	0	0	-1	-1	-1	0	0	0	-1	-1	0	0	0	-1	0	0	0	0	1	-1	0	0	0	0	-1	0	0	-1	0	0	-1	0.0	0	0	0	0	0	0	0	0	0.0	0	0.0	0	0.0	0	0	0.0		0	0	0		0	0.0	0	0.0	0	1	0	-1	0	1	-1	0	0	-1	0	-1	1	0	1	0	0	0	1	0	0	0	1	0	1	1	0	0.0	0	0	0		0	1	0	0	0	0	0	0	0	0	0	0	0	0	0	0	0	-1	0	0	0	1	0	0	0	0.0	0	0	1	0	1	0	0	1	0	0	1	-1	0.0	0.0	0	0		0	0	0	0	0	0	-1	-1	0	0	0	0	0	0	0	0	0.0	0.0	0	0.0	-1		0	0	0	0	0	0	0.0	0	0	0	0	0	0	0.0	0	0	1	0	-1	0	0	0	0	0	-1	0	0	0	0	0	-1	0	1	-1	0	-1	0	0.0	0.0	0	0	0	0	0.0	0	0.0	0	0	0	0.0		0	0	0.0		0	0	0	0.0	0	0.0	0	0.0	0	1	0	0	1	0	-1	0	0	0	0	0.0	0	0	0	0	0	0	0	0	-1	0	0	0	0	0	0.0	0	0	0	-1	-1	0	0	0.0	-1	-1	1	1	0	0.0	0.0	0	0	0.0	-1	0	0	0	-1	0	-1	0	0	0	0	-1	0	0	-1	0	0	-1	0	0	0	0	0	0	0	0	-1	0	1	1	1	0	1	0	-1	0	-1	-1	0	0.0	0	0	0	-1	0	0	0	0	0	0	0.0	0.0	0	0.0	0	0		0		0.0	0.0	0.0	-1	-1	1	-1	1	-1	0	1	1	0	0	0	0.0	0	0	0	0	0	0.0	1	1	-1	1	-1	0	1	-1	-1	0	0	0	0	0	0	0	0	-1	0	-1	-1	0	0.0	0	1	-1	1	-1	1	0	1	0	0	1	0	1	-1	0	0	1	1	1	0	-1	1	0	-1	0	1	1	1	1	-1	0	1	-1	-1	1	0	-1	0	-1	0	0	1	0	0	-1	1	-1	-1	1	1	1	0	1	-1	0.0	-1	0	0.0	0			0.0	0.0		0.0			0.0						4.830970857946191e-15
ATAATACTGCGTCTTGGTTCACCGCTC	1.0518328879942885e-17	6.507140496107651e-40	0.0787038229725086	6	24212.0	4.079417968456396	4.84854617545019	3.795721130018173	2.103665775988577e-17	-1	1	0	-1	-1	0	-1	-1.0	0.0	0		-1	0.0	0.0	1	0.0	0	0		1	1	1	0	0	0.0	0.0	0.0	0	0	-1	0	1	1	0.0	-1	1	1	0	-1	-1	-1	0.0	-1	0.0	1	-1	0.0	0	0.0	-1	1	-1	-1	0	1	-1	-1	-1	-1	1	1	0	-1	-1	-1	1	1	-1	-1	-1	-1	1	1	-1	-1	1	-1	-1	1	-1	0	1	1	-1	-1	-1	-1	-1	-1	1	-1	0.0	0	-1	-1	0	-1	0	0	1	0.0	-1	0.0	0	0.0	-1	0	0.0		0	1	1		1	0.0	0	0.0	1	1	0	-1	1	1	-1	0	0	-1	-1	-1	1	0	0	-1	1	0	1	0	0	-1	1	0	1	1	0	0.0	-1	1	1		0	1	-1	0	1	-1	0	-1	1	0	1	1	-1	-1	1	-1	1	-1	1	-1	1	1	0	1	1	0.0	0	1	1	0	1	1	0	1	1	0	1	-1	0.0	0.0	-1	-1		-1	0	0	-1	-1	-1	-1	-1	1	-1	0	1	-1	1	-1	0	0.0	0.0	1	0.0	0		1	-1	-1	-1	-1	-1	0.0	0	1	1	1	1	0	0.0	1	-1	1	0	-1	-1	1	1	-1	-1	0	-1	-1	-1	-1	-1	-1	1	1	-1	1	-1	0	0.0	0.0	0	-1	1	1	0.0	0	0.0	0	0	-1	0.0		1	0	0.0		1	-1	1	0.0	0	0.0	1	0.0	-1	1	-1	1	1	-1	-1	1	0	1	1	0.0	0	1	1	0	-1	0	1	0	-1	-1	-1	-1	0	0	0.0	0	1	-1	-1	-1	0	1	0.0	-1	0	0	0	-1	0.0	0.0	1	1	0.0	-1	0	1	1	0	0	-1	0	-1	0	0	-1	-1	1	0	-1	1	-1	1	1	0	1	0	-1	-1	-1	-1	1	1	1	1	-1	1	1	-1	-1	-1	-1	1	0.0	0	0	1	-1	0	1	0	0	1	0	0.0	0.0	-1	0.0	1	0		-1		0.0	0.0	0.0	-1	-1	1	-1	0	-1	1	1	1	-1	0	1	0.0	-1	-1	0	0	-1	0.0	1	1	-1	1	-1	1	1	-1	-1	1	0	1	0	-1	0	1	0	-1	0	-1	-1	0	0.0	1	0	-1	1	-1	0	1	1	-1	0	1	1	1	-1	0	1	1	1	1	0	-1	1	0	-1	0	1	1	1	1	-1	0	1	-1	-1	1	0	-1	0	-1	0	0	1	0	0	0	1	-1	0	1	1	1	1	0	-1	0.0	-1	0	0.0	0			0.0	0.0		0.0			0.0						5.076470246947608e-15
ATAACTCTCATATTATAGGGTACAGCT	6.11269738530585e-17	1.484117941217714e-12	0.1246266883728715	9	7702.0	8.458600892929429	17.797065697221502	13.92015061023111	1.22253947706117e-16	-1	-1	0	0	0	0	-1	0.0	0.0	0		0	0.0	0.0	0	0.0	0	0		0	0	-1	0	0	0.0	0.0	0.0	0	0	0	0	0	0	0.0	1	0	0	0	0	0	-1	0.0	-1	0.0	0	0	0.0	0	0.0	-1	-1	-1	1	-1	1	1	0	-1	-1	1	-1	0	1	1	-1	0	-1	-1	-1	-1	-1	1	-1	-1	-1	1	1	-1	1	-1	1	-1	1	1	-1	1	-1	1	-1	0	1	0.0	0	0	0	0	0	0	0	0	0.0	0	0.0	0	0.0	0	0	0.0		0	0	0		0	0.0	0	0.0	0	1	0	1	0	-1	1	1	0	-1	-1	1	0	0	-1	0	0	-1	0	0	1	0	0	0	1	0	0	0.0	0	0	0		-1	0	0	0	0	0	0	0	0	0	0	0	0	0	0	0	0	0	0	0	0	-1	0	1	-1	0.0	0	-1	1	0	-1	0	0	0	0	0	-1	1	0.0	0.0	0	0		0	0	0	1	1	1	1	-1	-1	0	0	0	0	0	0	0	0.0	0.0	0	0.0	0		0	0	0	0	0	0	0.0	0	0	0	0	0	0	0.0	0	0	0	0	1	1	1	1	1	-1	0	-1	1	1	1	0	0	-1	-1	1	1	-1	0	0.0	0.0	0	0	-1	-1	0.0	0	0.0	0	0	0	0.0		0	0	0.0		0	0	0	0.0	0	0.0	0	0.0	0	-1	0	0	-1	0	0	0	0	0	0	0.0	0	0	0	0	0	0	0	0	0	0	0	0	0	0	0.0	0	0	0	0	0	0	0	0.0	1	1	0	0	0	0.0	0.0	0	0	0.0	0	0	0	0	0	0	0	0	0	0	0	1	0	-1	-1	-1	1	1	0	0	0	-1	0	-1	-1	-1	1	0	1	-1	1	0	-1	1	-1	1	1	-1	0	0.0	0	0	0	0	0	0	0	0	0	0	0.0	0.0	0	0.0	0	0		0		0.0	0.0	0.0	1	1	1	-1	1	1	-1	-1	1	0	0	-1	0.0	-1	1	0	0	1	0.0	1	1	0	-1	1	-1	1	-1	0	-1	0	0	0	0	0	0	0	-1	0	1	1	0	0.0	1	0	1	-1	1	0	0	1	0	1	1	0	1	1	0	0	1	-1	1	0	-1	-1	0	1	0	1	1	0	1	-1	0	1	-1	1	1	0	1	0	1	1	0	-1	0	0	0	1	0	0	-1	0	-1	0	1	-1	0.0	-1	0	0.0	0			0.0	0.0		0.0			0.0						2.8058840750785823e-14
ATAGCTCTAGACTTAGTTTTAAGGAAT	1.0359227337923733e-16	1.889086945240394e-41	0.1075801097693808	7	7748.0	2.941238694803967	4.423593185338151	3.353123386680433	2.0718454675847466e-16	1	1	0	0	1	0	1	0.0	0.0	0		0	0.0	0.0	0	0.0	0	0		0	0	0	0	0	0.0	0.0	0.0	0	0	0	0	0	0	0.0	-1	0	0	0	0	0	0	0.0	0	0.0	0	0	0.0	0	0.0	0	0	0	0	0	0	0	0	0	0	0	0	0	0	0	0	0	0	0	0	0	0	0	0	0	0	0	0	0	0	0	0	0	0	0	0	0	0	0	0	0	0	0.0	0	0	0	0	1	0	0	0	0.0	1	0.0	0	0.0	0	0	0.0		0	0	0		-1	0.0	0	0.0	1	1	0	-1	-1	-1	0	0	-1	-1	1	0	-1	0	0	0	-1	0	1	0	1	0	1	0	-1	1	0	0.0	0	0	0		0	0	0	0	0	0	0	0	0	1	0	0	1	0	0	0	0	1	0	0	0	0	1	-1	0	0.0	1	1	1	0	1	0	0	0	0	0	-1	-1	0.0	0.0	0	0		0	0	0	0	0	0	0	0	0	-1	0	0	0	0	0	0	0.0	0.0	0	0.0	0		0	1	0	0	0	0	0.0	0	0	0	0	0	0	0.0	0	0	0	0	0	0	0	0	0	0	0	0	0	0	0	0	0	0	0	0	0	0	0	0.0	0.0	0	0	0	0	0.0	0	0.0	0	0	0	0.0		0	0	0.0		0	0	0	0.0	0	0.0	0	0.0	0	1	0	0	1	0	1	0	0	0	0	0.0	1	0	0	0	0	0	0	0	0	0	0	0	0	0	0.0	0	0	0	0	0	0	0	0.0	-1	0	0	0	0	0.0	0.0	0	0	0.0	0	0	0	0	0	0	0	0	0	0	0	0	0	0	0	0	0	0	0	0	0	0	0	0	0	0	0	0	0	0	0	-1	0	0	0	0	0	0	-1	0.0	0	0	0	0	0	0	0	0	0	0	0.0	0.0	0	0.0	0	0		0		0.0	0.0	0.0	0	0	0	0	0	0	0	0	0	1	0	0	0.0	0	0	0	0	0	0.0	0	0	1	0	0	0	0	0	0	0	0	0	0	0	0	0	0	1	1	1	1	0	0.0	-1	0	-1	-1	1	0	0	-1	0	0	1	-1	-1	1	0	1	-1	-1	1	0	-1	-1	-1	-1	-1	-1	-1	1	-1	1	1	-1	-1	-1	1	0	1	-1	-1	0	1	-1	0	0	-1	1	1	0	-1	1	-1	0	1	1	0.0	-1	0	0.0	0			0.0	0.0		0.0			0.0						4.661966818408501e-14
ATAGGTATTAACATCACTAGGTTTCAA	1.1859312334360314e-16	1.5977445336812758e-33	0.1203086164161211	4	5353.0	3.271407712626808	5.130394171492621	4.048197272557444	2.3718624668720634e-16	0	0	0	0	0	0	-1	0.0	0.0	0		0	0.0	0.0	0	0.0	0	0		0	0	0	0	0	0.0	0.0	0.0	0	0	0	0	0	0	0.0	0	0	0	0	0	0	0	0.0	0	0.0	0	0	0.0	0	0.0	0	1	-1	-1	0	-1	1	0	-1	-1	1	0	0	-1	-1	0	0	-1	1	-1	-1	1	1	-1	1	0	-1	-1	-1	1	0	0	1	-1	-1	0	-1	-1	-1	-1	0	-1	0.0	0	0	0	0	0	0	0	0	0.0	0	0.0	0	0.0	0	0	0.0		0	0	0		0	0.0	0	0.0	0	0	0	-1	0	0	0	0	0	0	0	0	0	0	0	0	0	0	0	0	0	0	0	0	0	-1	0	0.0	0	0	0		0	0	0	0	0	0	0	0	0	0	0	0	0	0	0	0	0	0	0	0	0	0	0	0	0	0.0	0	1	0	0	0	0	0	0	0	0	0	0	0.0	0.0	0	0		0	0	0	1	-1	1	0	1	-1	0	0	0	0	0	0	0	0.0	0.0	0	0.0	0		0	0	0	0	0	0	0.0	0	0	0	0	0	0	0.0	0	0	0	0	0	0	0	0	1	1	0	0	0	0	0	0	1	1	-1	1	1	1	0	0.0	0.0	0	0	0	0	0.0	0	0.0	0	0	0	0.0		0	0	0.0		0	0	0	0.0	0	0.0	0	0.0	0	0	0	0	0	0	0	0	0	0	0	0.0	0	0	0	0	0	0	0	0	0	0	0	0	0	0	0.0	0	0	0	0	0	0	0	0.0	0	0	0	0	0	0.0	0.0	0	0	0.0	0	0	0	0	0	0	0	0	0	0	0	0	0	0	-1	0	1	-1	0	0	0	-1	0	1	0	0	-1	0	-1	1	0	0	0	0	-1	0	-1	0	0	0.0	0	0	0	0	0	0	0	0	0	0	0.0	0.0	0	0.0	0	0		0		0.0	0.0	0.0	1	1	-1	1	0	-1	0	0	0	0	0	1	0.0	-1	-1	0	0	0	0.0	-1	-1	0	-1	-1	-1	0	1	0	0	0	0	0	0	0	0	0	-1	-1	-1	1	0	0.0	-1	0	1	1	-1	0	0	-1	0	1	1	-1	1	-1	1	1	1	1	1	0	-1	-1	-1	1	-1	1	1	-1	1	-1	0	1	1	1	-1	0	-1	1	1	0	0	-1	0	0	0	1	0	0	1	1	-1	0	1	1	0.0	1	0	0.0	0			0.0	0.0		0.0			0.0						5.3133864786831975e-14
ATACAGTAATGCCATTAAGTGCACCTA	1.3135414910093246e-16	0.001621593095661	0.1014056128695689	3	7754.0	3.356851942089518	6.915656435388187	5.314418364714986	2.627082982018649e-16	-1	-1	0	0	0	0	1	0.0	0.0	0		0	0.0	0.0	0	0.0	0	0		0	0	0	0	0	0.0	0.0	0.0	0	0	0	0	0	0	0.0	1	0	0	0	-1	0	0	0.0	-1	0.0	0	0	0.0	0	0.0	0	0	0	0	0	0	0	0	0	0	0	0	0	0	0	0	0	0	0	0	0	0	0	0	0	0	0	0	0	0	0	0	0	0	0	0	0	0	0	0	0	0	0.0	0	0	0	0	1	0	0	0	0.0	1	0.0	0	0.0	0	0	0.0		0	0	0		0	0.0	0	0.0	-1	1	0	-1	1	0	0	0	0	0	1	1	0	0	1	0	0	-1	0	0	0	0	0	0	0	1	0	0.0	1	0	0		0	0	0	0	0	0	0	0	0	-1	0	1	1	1	0	0	-1	1	0	0	0	1	0	-1	0	0.0	1	0	1	0	0	0	0	0	0	0	0	0	0.0	0.0	0	0		0	0	0	0	0	0	0	0	0	0	0	0	1	0	-1	0	0.0	0.0	0	0.0	0		0	-1	0	0	1	0	0.0	0	0	0	0	0	0	0.0	0	0	0	0	0	0	0	0	0	0	0	0	0	0	0	1	0	0	0	0	0	0	0	0.0	0.0	0	0	0	0	0.0	0	0.0	0	0	0	0.0		0	0	0.0		0	0	0	0.0	0	0.0	0	0.0	0	-1	0	0	1	1	1	0	0	0	0	0.0	0	0	0	0	0	0	0	0	0	0	0	0	0	0	0.0	0	0	0	1	0	0	-1	0.0	-1	0	0	0	0	0.0	0.0	0	1	0.0	0	0	0	1	-1	0	0	0	0	0	0	0	0	0	0	0	0	0	0	0	0	0	0	0	0	0	0	0	0	0	0	0	0	0	0	0	0	0	-1	0.0	0	0	0	0	0	0	0	0	0	0	0.0	0.0	0	0.0	0	0		0		0.0	0.0	0.0	0	0	0	0	0	0	0	0	0	1	0	0	0.0	0	0	0	0	0	0.0	0	0	1	0	0	0	0	0	0	0	0	0	0	0	0	0	0	1	-1	-1	-1	0	0.0	1	0	1	1	-1	1	0	1	-1	-1	-1	0	-1	1	0	1	1	-1	-1	-1	-1	-1	0	-1	1	1	1	1	-1	-1	1	1	-1	1	1	-1	1	0	1	0	0	-1	0	0	-1	-1	-1	0	-1	-1	-1	0	-1	-1	0.0	1	-1	0.0	0			0.0	0.0		0.0			0.0						5.856560673643592e-14
ATAAGTGTACCATCTGTTTTTACGATA	1.862950337116498e-16	6.921599505309025e-07	0.0465984538943373	6	28142.0	3.8154636488446183	5.109409423637268	3.964572525051525	3.725900674232996e-16	-1	-1	0	0	0	0	0	0.0	0.0	0		0	0.0	0.0	0	0.0	0	0		0	0	-1	0	0	0.0	0.0	0.0	0	0	1	0	0	0	0.0	0	0	1	0	0	0	1	0.0	0	0.0	0	0	0.0	0	0.0	1	-1	-1	-1	1	1	-1	-1	-1	1	-1	-1	0	1	-1	1	0	1	1	1	-1	-1	1	-1	-1	-1	1	-1	1	-1	-1	1	-1	1	1	1	1	1	-1	-1	1	1	0.0	0	0	0	0	0	0	0	0	0.0	0	0.0	0	0.0	0	0	0.0		0	1	0		0	0.0	0	0.0	0	-1	0	-1	0	0	-1	0	0	1	1	-1	0	1	-1	0	-1	0	1	0	1	0	1	0	1	-1	-1	0.0	0	0	0		1	0	0	0	0	0	0	0	0	-1	0	0	-1	0	0	0	0	0	0	-1	-1	0	1	-1	0	0.0	0	0	-1	0	0	1	0	1	0	0	0	-1	0.0	0.0	0	0		0	1	0	-1	1	-1	1	-1	-1	-1	0	0	0	0	1	0	0.0	0.0	0	0.0	0		0	0	0	0	0	0	0.0	0	0	0	0	1	0	0.0	0	0	1	0	1	1	-1	1	1	1	0	1	1	1	-1	-1	1	-1	1	-1	-1	1	0	0.0	0.0	0	0	0	0	0.0	0	0.0	0	0	0	0.0		0	0	0.0		0	0	0	0.0	0	0.0	0	0.0	0	-1	0	0	1	0	0	0	0	0	0	0.0	-1	1	1	0	0	0	0	0	1	-1	0	0	0	0	0.0	0	0	0	0	0	0	0	0.0	0	-1	0	0	0	0.0	0.0	0	0	0.0	0	0	0	-1	1	0	0	0	-1	0	0	-1	-1	1	1	1	-1	-1	0	0	0	1	1	1	-1	1	1	0	-1	1	1	0	-1	-1	-1	-1	1	-1	0	0.0	0	0	0	0	0	0	0	0	0	0	0.0	0.0	0	0.0	0	0		0		0.0	0.0	0.0	-1	1	-1	1	1	-1	1	-1	1	0	0	1	0.0	-1	-1	0	0	-1	0.0	1	1	-1	-1	-1	-1	-1	-1	0	-1	0	0	0	0	0	0	0	1	1	-1	1	0	0.0	0	0	1	1	1	1	0	1	0	0	-1	0	-1	1	0	0	1	-1	1	0	-1	-1	0	1	1	-1	1	0	-1	1	0	1	-1	1	1	0	1	0	1	0	0	-1	0	0	0	-1	0	0	1	1	1	0	-1	1	0.0	1	0	0.0	0			0.0	0.0		0.0			0.0						8.226301612248614e-14
ATATTATATTAGTTTTTCTGTTTGGAA	1.960552647874102e-16	1.9132723171453117e-37	0.0934901012300393	6	15114.0	5.034156661524501	8.685788011115521	6.956596533015747	3.921105295748204e-16	-1	-1	0	0	0	0	1	0.0	0.0	0		0	0.0	0.0	0	0.0	0	0		0	0	0	0	0	0.0	0.0	0.0	0	0	-1	0	0	0	0.0	0	0	0	0	0	0	1	0.0	0	0.0	0	0	0.0	0	0.0	1	1	-1	1	1	1	1	-1	1	1	1	1	0	-1	-1	-1	1	-1	1	1	1	-1	1	1	-1	1	1	1	1	-1	-1	1	1	-1	-1	1	-1	-1	1	-1	0	-1	0.0	0	0	0	0	0	0	0	0	0.0	0	0.0	0	0.0	0	0	0.0		0	0	0		0	0.0	0	0.0	0	1	0	-1	0	0	1	0	0	0	0	1	1	0	0	0	0	0	1	0	0	0	0	0	0	1	0	0.0	0	0	0		-1	0	0	0	0	0	0	0	0	-1	0	0	0	0	0	0	0	0	0	0	0	1	0	0	1	0.0	0	1	1	0	-1	0	0	0	0	0	-1	0	0.0	0.0	0	0		0	0	0	-1	-1	1	1	-1	1	0	0	0	0	0	0	0	0.0	0.0	0	0.0	0		0	0	0	0	0	0	0.0	0	0	0	0	0	0	0.0	0	0	1	0	1	-1	-1	0	-1	1	0	1	-1	-1	1	0	1	1	1	-1	1	1	0	0.0	0.0	0	0	1	0	0.0	0	0.0	0	0	0	0.0		0	0	0.0		0	0	0	0.0	0	0.0	0	0.0	0	-1	0	0	1	0	1	0	0	0	0	0.0	0	0	0	0	0	0	0	0	0	0	1	0	0	0	0.0	0	0	0	0	0	0	0	0.0	0	1	0	0	1	0.0	0.0	0	0	0.0	0	0	0	0	-1	0	1	0	0	0	0	0	-1	1	1	-1	0	-1	0	0	0	1	0	1	-1	-1	1	0	-1	1	1	0	1	-1	1	-1	-1	1	0	0.0	0	0	0	0	0	0	0	0	0	0	0.0	0.0	0	0.0	0	0		0		0.0	0.0	0.0	-1	1	1	-1	-1	-1	-1	-1	1	0	0	1	0.0	-1	1	0	0	1	0.0	1	-1	0	1	1	-1	1	1	0	-1	0	0	0	0	0	0	0	1	0	-1	-1	0	0.0	1	0	1	1	-1	1	0	1	-1	-1	-1	0	-1	1	0	1	1	-1	-1	0	-1	-1	1	-1	1	1	1	1	-1	-1	0	1	-1	1	1	-1	1	1	1	0	1	-1	0	0	0	-1	-1	0	-1	-1	-1	-1	-1	-1	0.0	1	0	0.0	0			0.0	0.0		0.0			0.0						8.64469547924535e-14
ATAATTTGGGTGTGGACATTGCTGCTA	3.098249898465814e-16	2.0847086953920044e-33	0.1215680629167164	3	7148.0	4.6783533208966	8.616815892557359	6.835898153329603	6.196499796931628e-16	-1	1	0	0	0	0	1	0.0	0.0	0		0	0.0	0.0	0	0.0	0	0		0	0	0	0	0	0.0	0.0	0.0	0	0	0	0	0	0	0.0	0	0	0	0	0	0	-1	0.0	0	0.0	0	0	0.0	0	0.0	0	0	1	-1	0	-1	1	0	-1	-1	1	-1	0	1	1	1	0	-1	-1	-1	0	1	1	1	0	-1	1	1	1	-1	1	0	1	0	1	0	-1	1	1	-1	0	0	0.0	0	0	0	0	0	0	0	0	0.0	0	0.0	0	0.0	0	0	0.0		0	0	0		0	0.0	0	0.0	0	1	0	-1	0	1	0	0	0	0	1	0	0	0	0	0	0	0	0	0	0	0	1	0	0	1	0	0.0	0	0	0		-1	0	0	0	0	0	0	0	0	0	0	0	0	0	0	0	0	0	0	0	0	0	0	0	1	0.0	0	0	1	0	1	0	0	0	0	0	-1	0	0.0	0.0	0	0		0	0	0	1	1	1	-1	1	-1	0	0	0	0	0	0	0	0.0	0.0	0	0.0	0		0	0	0	0	0	0	0.0	0	0	0	0	0	0	0.0	0	0	0	0	0	-1	-1	0	-1	-1	0	-1	1	0	0	0	0	1	-1	-1	1	1	0	0.0	0.0	0	0	0	0	0.0	0	0.0	0	0	0	0.0		0	0	0.0		0	0	0	0.0	0	0.0	0	0.0	0	-1	0	0	-1	0	0	0	0	0	0	0.0	0	0	0	0	0	0	0	0	0	0	0	0	0	0	0.0	0	0	0	0	0	0	0	0.0	0	1	0	0	0	0.0	0.0	0	0	0.0	0	0	0	0	0	0	0	0	0	0	0	0	0	0	1	0	1	1	0	0	0	-1	0	-1	0	1	-1	0	1	-1	-1	0	0	0	-1	1	-1	0	0	0.0	0	0	0	0	0	0	0	0	0	0	0.0	0.0	0	0.0	0	0		0		0.0	0.0	0.0	1	-1	-1	-1	1	1	-1	1	0	0	0	1	0.0	1	0	0	0	-1	0.0	1	1	0	1	-1	1	1	1	0	0	0	0	0	0	0	0	0	1	0	-1	0	0	0.0	-1	0	-1	1	1	-1	0	1	-1	1	1	0	-1	1	0	-1	-1	1	-1	0	-1	1	0	1	1	-1	-1	-1	1	-1	0	-1	1	1	-1	0	1	-1	1	-1	0	1	0	0	0	-1	1	0	-1	-1	1	0	-1	-1	0.0	-1	0	0.0	0			0.0	0.0		0.0			0.0						1.3471096844882183e-13
ATAGGTTTATGTAACAATTTAGCTCCT	3.166425660310226e-16	9.904249835277191e-40	0.1040423808055659	7	13776.0	9.207889990900869	15.916594076655052	13.399099883855982	6.332851320620453e-16	1	1	0	0	0	0	0	0.0	0.0	0		0	0.0	0.0	0	0.0	0	0		0	0	-1	0	0	0.0	0.0	0.0	0	0	1	0	0	0	0.0	-1	0	-1	0	0	0	0	0.0	1	0.0	0	0	0.0	0	0.0	1	1	-1	-1	1	-1	1	-1	1	1	-1	1	0	0	-1	-1	-1	-1	-1	1	1	-1	-1	-1	-1	-1	-1	-1	1	1	0	0	1	1	1	-1	-1	-1	1	1	0	-1	0.0	0	0	0	0	-1	0	0	0	0.0	-1	0.0	0	0.0	0	0	0.0		0	-1	0		0	0.0	0	0.0	0	1	0	1	-1	1	-1	0	0	1	1	1	0	0	1	0	0	0	0	0	-1	0	0	0	0	-1	-1	0.0	-1	0	0		1	0	0	0	0	0	0	0	0	1	0	-1	-1	1	0	0	0	0	0	0	0	0	0	1	0	0.0	-1	0	1	0	-1	0	0	0	0	0	1	-1	0.0	0.0	0	-1		0	0	0	1	-1	1	-1	-1	1	-1	0	-1	0	0	-1	-1	0.0	0.0	0	0.0	0		0	-1	0	0	1	0	0.0	0	0	0	0	0	0	0.0	0	1	0	0	-1	1	-1	-1	1	1	0	1	-1	-1	1	0	-1	-1	1	-1	1	-1	0	0.0	0.0	0	0	1	1	0.0	0	0.0	0	0	0	0.0		0	0	0.0		0	0	0	0.0	0	0.0	0	0.0	0	0	1	0	1	0	-1	0	0	0	0	0.0	0	0	0	0	0	0	0	0	0	0	0	0	0	0	0.0	0	0	0	0	1	0	0	0.0	1	-1	0	0	0	0.0	0.0	0	1	0.0	0	0	0	0	-1	0	0	0	0	0	0	-1	1	1	-1	1	-1	1	0	0	0	1	-1	-1	1	1	-1	0	1	-1	-1	0	1	-1	-1	1	1	-1	0	0.0	0	0	0	0	0	0	0	1	0	0	0.0	0.0	0	0.0	0	0		0		0.0	0.0	0.0	1	-1	-1	1	-1	1	-1	1	-1	0	0	-1	0.0	1	-1	0	0	0	0.0	1	-1	1	1	-1	1	1	1	0	0	0	0	0	0	0	0	0	-1	0	-1	0	0	0.0	0	0	1	1	1	1	0	-1	0	0	-1	0	-1	-1	0	1	1	1	1	0	1	1	-1	-1	0	1	-1	-1	1	-1	0	1	1	1	-1	0	1	-1	1	0	0	1	0	0	1	-1	0	0	1	1	1	0	0	1	0.0	1	1	0.0	0			0.0	0.0		0.0			0.0						1.374780440029834e-13
ATAGTGTTTTTAACATTTGTCAAGCTG	3.899985346562754e-16	2.7930292380817033e-46	0.0364798257366706	2	18458.0	4.673094642249359	6.184960450753061	4.99366128507964	2.3725394020322062e-24	-1	1	0	0	0	0	-1	0.0	0.0	0		0	0.0	0.0	1	0.0	0	1		0	0	1	0	0	0.0	0.0	0.0	0	0	-1	0	0	1	0.0	-1	0	0	0	0	0	-1	0.0	-1	0.0	1	0	0.0	0	0.0	-1	1	-1	-1	0	1	-1	-1	-1	-1	1	1	0	-1	-1	-1	0	1	-1	-1	-1	-1	1	1	-1	-1	1	-1	-1	1	-1	-1	1	1	-1	-1	-1	-1	-1	-1	0	-1	0.0	0	0	0	0	-1	0	0	0	0.0	-1	0.0	0	0.0	0	0	0.0		0	1	0		0	0.0	0	0.0	0	1	0	-1	1	1	-1	0	0	-1	-1	-1	0	0	1	-1	0	1	1	0	-1	0	1	0	1	1	0	0.0	-1	0	0		1	0	-1	0	0	0	0	0	0	1	0	0	-1	0	0	0	0	-1	0	0	1	1	0	1	1	0.0	-1	1	1	0	1	0	0	0	0	0	1	-1	0.0	0.0	0	0		0	0	0	-1	-1	-1	-1	-1	1	-1	0	1	-1	0	-1	1	0.0	0.0	0	0.0	0		0	0	0	-1	0	0	0.0	0	0	1	1	1	0	0.0	0	-1	1	1	-1	-1	1	1	-1	-1	0	-1	-1	-1	-1	0	-1	1	1	-1	1	-1	0	0.0	0.0	0	0	0	1	0.0	0	0.0	0	0	0	0.0		0	0	0.0		0	0	0	0.0	0	0.0	0	0.0	0	1	0	0	1	0	-1	1	0	0	0	0.0	-1	0	0	0	0	0	0	0	0	-1	0	0	0	0	0.0	0	0	0	0	-1	0	0	0.0	-1	-1	1	1	-1	0.0	0.0	1	1	0.0	0	0	0	1	-1	0	-1	0	0	0	0	-1	-1	1	-1	-1	1	-1	0	0	0	1	0	-1	-1	-1	-1	0	1	1	1	-1	0	1	-1	-1	-1	-1	1	0.0	0	1	0	0	0	1	0	0	0	0	0.0	0.0	0	0.0	0	0		0		0.0	0.0	0.0	-1	-1	1	-1	1	-1	1	1	1	-1	0	1	0.0	-1	-1	0	0	-1	0.0	1	1	-1	1	-1	1	1	-1	0	1	0	0	0	0	0	0	0	-1	1	-1	-1	0	0.0	1	1	-1	1	-1	1	0	1	0	0	1	1	1	-1	0	1	1	1	1	1	-1	1	0	-1	1	1	1	1	1	-1	0	1	-1	-1	1	0	-1	-1	-1	1	1	1	0	1	-1	1	-1	0	1	1	1	0	1	-1	0.0	-1	0	0.0	0			0.0	0.0		0.0			0.0						9.010431780572058e-22
ATACCCACAAGTTAATGGTTTAACTTC	3.922042697962687e-16	1.1105207561090792e-17	0.0886632105577788	2	7198.0	3.810848889922217	7.653514865240345	6.070991942206168	7.844085395925373e-16	0	-1	0	0	0	0	-1	0.0	0.0	0		0	0.0	0.0	0	0.0	0	0		0	0	0	0	0	0.0	0.0	0.0	0	0	0	0	0	0	0.0	0	0	0	0	0	0	1	0.0	0	0.0	0	0	0.0	0	0.0	0	1	0	0	0	0	1	0	0	1	-1	-1	0	0	0	0	0	0	0	1	0	0	0	-1	1	1	0	-1	-1	-1	1	0	1	0	1	0	-1	-1	-1	1	0	0	0.0	0	0	0	0	0	0	0	0	0.0	0	0.0	0	0.0	0	0	0.0		0	0	0		0	0.0	0	0.0	0	0	0	0	0	0	0	0	0	0	1	0	0	0	0	0	0	0	0	0	0	0	0	0	0	1	0	0.0	0	0	0		0	0	0	0	0	0	0	0	0	0	0	0	0	0	0	0	0	0	0	0	0	0	0	0	-1	0.0	0	0	0	0	0	0	0	0	0	0	0	0	0.0	0.0	0	0		0	0	0	1	-1	0	-1	0	0	0	0	0	0	0	0	0	0.0	0.0	0	0.0	0		0	0	0	0	0	0	0.0	0	0	0	0	0	0	0.0	0	0	0	0	0	0	-1	0	-1	0	0	0	0	0	0	0	0	-1	1	-1	-1	-1	0	0.0	0.0	0	0	0	0	0.0	0	0.0	0	0	0	0.0		0	0	0.0		0	0	0	0.0	0	0.0	0	0.0	0	0	0	0	0	0	0	0	0	0	0	0.0	0	0	0	0	0	0	0	0	0	0	0	0	0	0	0.0	0	0	0	0	0	0	0	0.0	0	0	0	0	0	0.0	0.0	0	0	0.0	0	0	0	0	0	0	0	0	0	0	0	0	0	0	0	0	1	-1	0	0	0	-1	0	0	0	0	-1	0	-1	-1	0	0	0	0	1	0	0	0	0	0.0	0	0	0	0	0	0	0	0	0	0	0.0	0.0	0	0.0	0	0		0		0.0	0.0	0.0	0	1	-1	0	1	0	0	-1	0	0	0	1	0.0	-1	0	0	0	0	0.0	-1	1	0	1	-1	-1	-1	-1	0	0	0	0	0	0	0	0	0	1	-1	-1	-1	0	0.0	-1	0	1	-1	1	1	1	1	0	1	-1	0	-1	1	0	1	-1	-1	1	0	1	1	0	1	1	-1	-1	-1	-1	1	-1	-1	-1	-1	1	1	1	0	1	0	0	1	0	1	1	1	-1	1	1	1	1	0	1	1	0.0	-1	0	0.0	0			0.0	0.0		0.0			0.0						1.691463640527033e-13
ATATTCACACTCTTGTAACCTTGCACT	5.270113860927459e-16	0.0408858604830035	0.0703261445631633	1	31753.0	2.63760378721456	3.004314552955626	2.506723774131578	1.0540227721854918e-15	1	1	0	0	0	0	-1	0.0	0.0	0		0	0.0	0.0	0	0.0	0	0		0	0	-1	0	0	0.0	0.0	0.0	0	0	1	0	0	0	0.0	0	0	0	0	0	0	1	0.0	0	0.0	0	0	0.0	0	0.0	1	1	-1	-1	1	-1	1	-1	1	1	-1	1	0	1	-1	0	0	-1	-1	1	1	-1	-1	-1	-1	-1	-1	-1	1	1	1	1	1	1	1	-1	-1	-1	1	1	1	-1	0.0	0	0	0	0	0	0	0	0	0.0	0	0.0	0	0.0	0	0	0.0		0	-1	0		0	0.0	0	0.0	0	1	0	1	0	0	-1	0	0	0	1	0	0	0	0	0	0	0	0	0	0	0	0	0	0	-1	0	0.0	0	0	0		0	0	0	0	0	0	0	0	0	0	0	0	0	0	0	0	0	0	0	0	0	0	0	1	0	0.0	0	0	0	0	-1	0	0	0	0	0	1	0	0.0	0.0	0	-1		0	0	0	1	-1	1	0	-1	1	0	1	0	0	0	0	0	0.0	0.0	0	0.0	0		0	0	0	0	0	0	0.0	0	0	0	0	-1	0	0.0	0	0	0	0	-1	1	-1	-1	1	1	0	1	-1	-1	1	0	-1	-1	1	-1	1	-1	0	0.0	0.0	0	0	0	0	0.0	0	0.0	0	0	0	0.0		0	0	0.0		0	0	0	0.0	0	0.0	0	0.0	0	0	0	0	1	0	-1	0	0	0	0	0.0	0	0	0	0	0	0	0	0	0	0	0	0	0	0	0.0	0	0	0	0	0	0	0	0.0	0	-1	0	0	0	0.0	0.0	0	0	0.0	0	0	0	0	0	0	0	0	0	0	0	0	1	1	-1	1	-1	1	0	0	0	1	0	-1	0	1	-1	0	1	-1	-1	0	1	-1	-1	1	1	-1	0	0.0	0	0	0	0	0	0	0	0	0	0	0.0	0.0	0	0.0	0	0		0		0.0	0.0	0.0	1	-1	-1	1	-1	1	-1	1	-1	0	0	-1	0.0	1	-1	0	0	0	0.0	1	-1	0	1	-1	1	1	1	0	0	0	0	0	0	0	0	0	-1	0	-1	1	0	0.0	0	1	1	1	1	1	0	-1	0	0	-1	0	-1	-1	0	1	1	1	1	0	1	1	0	-1	1	1	-1	-1	1	-1	0	1	1	1	-1	0	1	0	1	0	0	1	0	0	0	-1	0	0	1	1	0	0	0	1	0.0	1	0	0.0	0			0.0	0.0		0.0			0.0						2.248219382862984e-13
ATATAGGCAGCTCTCCCTAGCATTGTT	5.337396084054551e-16	0.0001757510375545	0.1927883060970975	2	7934.0	3.297786502614065	3.435341567935468	2.722712377111167	1.0674792168109102e-15	-1	1	0	0	-1	0	-1	0.0	0.0	0		1	0.0	0.0	1	0.0	0	0		0	1	0	0	0	0.0	0.0	0.0	0	0	-1	0	1	0	0.0	1	0	-1	0	-1	0	0	0.0	1	0.0	0	0	0.0	0	0.0	0	0	0	0	0	0	0	0	0	0	0	0	0	0	0	0	0	0	0	0	0	0	0	0	0	0	0	0	0	0	0	0	0	0	0	0	0	0	0	0	0	0	0.0	0	0	0	0	-1	0	0	-1	0.0	-1	0.0	0	0.0	1	0	0.0		0	0	-1		1	0.0	0	0.0	-1	-1	0	1	-1	0	0	0	0	-1	0	-1	-1	0	0	-1	0	0	-1	0	-1	0	0	0	0	0	0	0.0	0	0	0		0	-1	-1	0	0	0	0	0	0	0	1	-1	1	-1	0	1	0	1	0	1	0	-1	0	0	0	0.0	0	0	1	0	0	-1	0	1	1	0	0	1	0.0	0.0	0	-1		0	0	0	0	0	0	0	0	0	-1	0	-1	0	-1	0	0	0.0	0.0	1	0.0	0		0	0	0	0	1	0	0.0	0	0	-1	1	1	0	0.0	0	0	-1	-1	0	0	0	0	0	0	0	0	0	0	0	1	0	0	0	0	0	0	0	0.0	0.0	0	0	1	0	0.0	0	0.0	0	0	0	0.0		0	0	0.0		0	0	0	0.0	0	0.0	0	0.0	0	0	0	0	-1	0	-1	0	0	1	0	0.0	1	0	0	0	0	0	0	0	-1	1	1	1	0	0	0.0	0	0	1	1	0	0	0	0.0	1	0	0	0	0	0.0	0.0	0	0	0.0	0	-1	-1	-1	-1	0	-1	0	1	1	-1	0	0	0	0	0	0	0	0	0	0	0	0	0	0	0	0	0	0	0	0	0	0	0	0	0	0	0	-1	0.0	0	1	0	0	0	0	0	0	0	0	0.0	0.0	0	0.0	0	0		0		0.0	0.0	0.0	0	0	0	0	0	0	0	0	0	-1	0	0	0.0	0	0	0	0	0	0.0	0	0	1	0	0	0	0	0	0	0	0	0	0	0	0	0	0	1	0	-1	-1	0	0.0	-1	0	1	-1	1	1	0	-1	0	1	-1	0	-1	1	0	-1	-1	-1	1	0	1	1	0	1	-1	-1	1	-1	1	-1	-1	1	1	1	-1	0	-1	0	-1	0	0	-1	0	0	0	0	0	0	1	1	0	0	0	1	0.0	-1	0	0.0	0			0.0	0.0		0.0			0.0						2.2759609747308816e-13
ATAGTTGTAATAACTATATGCTCACCT	5.550899743775092e-16	2.348057392711657e-12	0.1104414986853637	8	11468.0	6.646500577484021	12.27528775723753	8.746163236832926	1.1101799487550184e-15	-1	-1	0	0	0	0	0	0.0	0.0	0		0	0.0	0.0	0	0.0	0	0		0	0	0	0	0	0.0	0.0	0.0	0	0	-1	0	0	0	0.0	-1	0	0	0	0	0	-1	0.0	0	0.0	0	0	0.0	0	0.0	-1	-1	-1	-1	0	1	-1	1	-1	-1	1	1	0	0	-1	-1	0	-1	1	1	0	0	-1	-1	0	1	1	-1	-1	-1	1	0	1	1	-1	0	-1	-1	1	1	0	0	0.0	0	0	0	0	0	0	0	0	0.0	1	0.0	0	0.0	0	0	0.0		0	0	0		0	0.0	0	0.0	0	1	0	1	0	0	0	0	0	-1	0	0	0	0	1	0	0	0	0	1	0	0	-1	0	-1	0	0	0.0	0	0	0		0	0	0	0	0	0	0	0	0	0	0	0	0	0	0	0	0	0	0	0	0	0	0	0	0	0.0	0	0	1	0	0	0	0	0	0	0	1	0	0.0	0.0	0	0		0	0	0	-1	0	1	1	1	1	0	0	0	0	0	0	0	0.0	0.0	0	0.0	0		0	0	0	0	0	0	0.0	0	0	0	0	0	0	0.0	0	0	0	0	-1	0	-1	0	1	1	0	1	1	0	0	0	-1	1	-1	-1	1	-1	0	0.0	0.0	0	0	0	0	0.0	0	0.0	0	0	0	0.0		0	0	0.0		0	0	0	0.0	0	0.0	0	0.0	0	0	0	0	0	0	0	0	0	0	0	0.0	0	0	0	0	0	0	0	0	0	0	0	0	-1	-1	0.0	0	0	0	0	0	0	0	0.0	1	-1	0	0	0	0.0	0.0	0	0	0.0	0	0	0	0	0	0	0	0	0	0	0	0	1	-1	0	0	-1	1	0	0	0	-1	0	1	0	-1	-1	0	0	-1	0	0	0	0	1	0	1	1	0	0.0	0	0	0	0	0	0	0	0	0	0	0.0	0.0	0	0.0	0	0		0		0.0	0.0	0.0	1	1	0	1	-1	1	-1	-1	0	0	0	0	0.0	-1	1	0	0	0	0.0	1	1	0	1	-1	1	1	1	0	0	0	0	0	0	0	0	0	1	1	1	1	0	0.0	0	0	1	1	1	1	-1	-1	0	1	-1	1	-1	-1	0	-1	-1	-1	1	0	1	-1	-1	1	1	-1	1	1	-1	-1	-1	1	1	-1	-1	0	-1	-1	1	0	0	-1	0	0	1	-1	-1	0	1	-1	1	0	1	1	0.0	-1	0	0.0	0			0.0	0.0		0.0			0.0						2.362682185717538e-13
ATAGGGTACAGCTAATGTTAATGTGTT	6.648964961612069e-16	1.1398737082585242e-38	0.1294324665367003	2	11589.0	4.004201158394467	5.300198464060747	4.40935369747174	1.3297929923224137e-15	-1	-1	0	0	-1	0	1	0.0	0.0	0		-1	0.0	0.0	0	0.0	0	0		0	-1	1	0	-1	0.0	0.0	0.0	0	0	0	0	0	0	0.0	1	0	-1	0	0	0	-1	0.0	-1	0.0	0	0	0.0	0	0.0	0	1	1	1	0	0	-1	0	1	1	-1	1	0	0	-1	1	0	-1	1	-1	0	-1	1	-1	1	-1	-1	1	1	-1	-1	0	-1	0	-1	1	1	-1	-1	1	0	0	0.0	0	0	0	0	-1	0	0	0	0.0	-1	0.0	0	0.0	1	0	0.0		0	0	0		-1	0.0	0	0.0	0	1	0	1	-1	1	-1	1	0	1	-1	1	0	0	1	0	0	-1	1	0	0	0	1	0	1	0	0	0.0	-1	1	0		1	0	-1	0	0	0	0	0	0	0	1	-1	-1	-1	0	0	0	-1	0	0	0	1	0	-1	-1	0.0	-1	-1	-1	0	-1	0	0	0	0	0	-1	1	0.0	0.0	0	0		0	0	-1	-1	-1	1	1	1	1	1	0	0	1	0	0	0	0.0	0.0	-1	0.0	0		1	1	1	1	1	0	0.0	0	1	0	0	1	0	0.0	0	1	1	-1	1	-1	1	0	-1	-1	0	-1	-1	0	0	0	0	1	-1	-1	1	-1	0	0.0	0.0	0	0	1	1	0.0	0	0.0	0	0	0	0.0		0	0	0.0		0	0	0	0.0	0	0.0	0	0.0	0	0	0	-1	-1	0	0	0	0	-1	0	0.0	-1	0	0	0	0	0	0	0	0	0	0	0	0	0	0.0	0	-1	0	1	0	0	0	0.0	1	-1	0	0	0	0.0	0.0	1	1	0.0	0	0	0	0	0	0	0	0	0	0	0	0	0	0	0	0	1	1	0	0	0	-1	0	-1	0	-1	-1	0	-1	1	-1	0	0	1	1	1	-1	1	0	0.0	0	0	0	-1	0	-1	0	0	0	1	0.0	0.0	0	0.0	0	0		0		0.0	0.0	0.0	-1	-1	-1	1	-1	-1	1	-1	-1	1	0	-1	0.0	-1	1	0	0	0	0.0	1	1	-1	-1	-1	-1	-1	-1	0	-1	0	1	0	0	0	0	0	-1	0	-1	1	0	0.0	1	0	-1	-1	-1	1	0	1	0	0	1	-1	-1	1	0	0	1	-1	1	0	-1	1	0	1	0	-1	-1	1	-1	1	0	1	-1	-1	1	1	-1	1	-1	0	0	-1	0	0	0	1	-1	0	-1	0	0	0	0	1	0.0	1	0	0.0	0			0.0	0.0		0.0			0.0						2.815435449372074e-13
ATAGAGACCTTTATGACAAGTTGCAAT	9.380066197901676e-16	4.5596482737304856e-17	0.10860923076562	9	11097.0	5.866676029064712	11.975759214202036	9.84941876182752	1.8760132395803348e-15	0	-1	0	0	0	0	-1	0.0	0.0	0		0	0.0	0.0	0	0.0	0	0		0	0	-1	0	0	0.0	0.0	0.0	0	0	1	0	0	0	0.0	0	0	0	0	0	0	1	0.0	0	0.0	0	0	0.0	0	0.0	1	-1	-1	-1	1	1	-1	-1	-1	1	-1	-1	0	1	0	1	0	1	1	1	-1	-1	1	-1	-1	-1	1	-1	0	-1	-1	1	-1	1	1	1	1	1	-1	-1	0	1	0.0	0	0	0	0	0	0	0	0	0.0	0	0.0	0	0.0	0	0	0.0		0	1	0		0	0.0	0	0.0	0	-1	0	-1	0	0	-1	0	0	1	0	-1	0	0	0	0	0	0	0	0	0	0	1	0	0	-1	0	0.0	0	0	0		1	0	0	0	0	0	0	0	0	0	0	0	0	0	0	0	0	-1	0	0	0	0	0	0	-1	0.0	0	0	-1	0	0	0	0	0	0	0	1	-1	0.0	0.0	0	0		0	0	0	-1	1	-1	1	-1	-1	-1	0	0	0	0	0	0	0.0	0.0	0	0.0	0		0	0	0	0	0	0	0.0	0	0	0	0	0	0	0.0	0	0	0	0	1	1	-1	0	1	1	0	1	1	1	-1	0	1	-1	1	-1	-1	1	0	0.0	0.0	0	0	0	0	0.0	0	0.0	0	0	0	0.0		0	0	0.0		0	0	0	0.0	0	0.0	0	0.0	0	-1	0	0	1	0	0	0	0	1	0	0.0	0	0	0	0	0	0	0	0	0	0	0	0	0	0	0.0	0	0	0	0	1	0	0	0.0	0	-1	0	0	0	0.0	0.0	0	0	0.0	0	0	0	0	0	0	0	0	0	0	0	-1	0	0	1	1	-1	-1	0	0	0	1	0	1	0	1	1	0	-1	1	1	0	-1	-1	-1	-1	1	-1	0	0.0	0	0	0	0	0	0	0	0	0	0	0.0	0.0	0	0.0	0	0		0		0.0	0.0	0.0	-1	0	-1	1	1	-1	1	-1	1	0	0	1	0.0	-1	-1	0	0	-1	0.0	1	1	0	-1	-1	-1	-1	-1	0	-1	0	0	0	0	0	0	0	1	1	-1	0	0	0.0	1	0	1	1	1	0	0	1	0	-1	-1	0	-1	1	0	-1	1	-1	1	-1	-1	-1	1	1	1	-1	1	1	-1	1	0	1	-1	1	1	1	1	-1	1	0	-1	-1	0	0	1	-1	1	0	1	1	1	0	-1	1	0.0	1	0	0.0	0			0.0	0.0		0.0			0.0						3.923661513917516e-13
ATAATAAGCATAATTAAAACAAGGAAT	1.2153612598853437e-15	1.2192564080905961e-17	0.0540228467859683	7	24883.0	1.894239314502444	2.3112164931881205	1.769280231483342	2.430722519770687e-15	-1	1	0	0	0	0	-1	0.0	0.0	0		0	0.0	0.0	0	0.0	0	0		0	0	1	0	0	0.0	0.0	0.0	0	0	1	0	0	0	0.0	0	0	0	0	0	0	-1	0.0	0	0.0	0	0	0.0	0	0.0	-1	-1	-1	-1	0	1	-1	0	-1	-1	1	1	0	-1	1	1	0	-1	1	-1	1	1	1	1	-1	-1	-1	-1	1	1	1	1	1	1	-1	1	1	-1	-1	1	-1	1	0.0	0	0	0	0	0	0	0	0	0.0	1	0.0	0	0.0	0	0	0.0		0	0	0		0	0.0	0	0.0	0	-1	0	-1	0	0	-1	0	0	0	1	1	1	0	0	0	0	0	1	0	-1	0	0	1	0	1	0	0.0	0	0	0		0	0	0	0	0	0	0	0	0	-1	0	0	0	1	0	0	0	0	1	0	0	1	0	1	0	0.0	1	1	-1	0	1	0	0	0	0	0	-1	-1	0.0	0.0	0	0		0	0	0	-1	-1	-1	-1	-1	1	1	0	0	0	0	0	0	0.0	0.0	0	0.0	0		0	0	0	0	0	0	0.0	-1	0	0	0	0	0	0.0	0	0	1	0	1	1	-1	1	1	-1	0	-1	1	1	-1	0	1	1	1	1	1	-1	0	0.0	0.0	0	0	0	0	0.0	0	0.0	0	0	0	0.0		0	0	0.0		0	0	0	0.0	0	0.0	0	0.0	0	0	0	0	-1	0	1	0	0	0	0	0.0	0	0	0	0	0	0	0	0	0	0	0	0	0	0	0.0	0	0	0	0	0	0	0	0.0	0	1	0	0	1	0.0	0.0	0	-1	0.0	0	0	0	0	-1	-1	0	0	0	0	0	0	-1	0	-1	-1	-1	1	0	0	-1	1	0	1	-1	1	-1	0	1	-1	-1	0	-1	1	-1	-1	-1	-1	0	0.0	0	0	0	-1	0	0	0	0	0	0	0.0	0.0	0	0.0	0	0		0		0.0	0.0	0.0	1	1	-1	1	1	1	-1	1	-1	0	0	-1	0.0	1	-1	0	0	1	0.0	1	-1	0	1	1	1	1	1	0	1	0	0	0	0	0	0	0	-1	0	1	1	0	0.0	-1	0	-1	-1	1	-1	0	1	0	1	1	0	1	-1	0	1	-1	-1	1	-1	-1	1	0	-1	1	1	1	0	-1	-1	1	-1	-1	-1	1	0	-1	-1	-1	0	1	-1	0	0	0	-1	-1	0	1	-1	1	0	1	-1	0.0	-1	0	0.0	0			0.0	0.0		0.0			0.0						5.046228744599092e-13
ATAGCAAAATGACTCTTACCAGTACCA	2.446362212634703e-15	1.7807346249363536e-35	0.0835063237635083	7	18236.0	5.9164636471674426	8.636268918622505	7.126288659793815	4.892724425269406e-15	-1	1	0	0	-1	0	-1	0.0	0.0	0		0	0.0	0.0	0	0.0	0	0		0	0	1	0	0	0.0	0.0	0.0	0	0	1	0	0	0	0.0	1	0	0	0	1	0	-1	0.0	1	0.0	0	0	0.0	0	0.0	-1	-1	1	-1	1	-1	1	1	-1	1	-1	-1	0	-1	-1	-1	0	-1	-1	-1	-1	0	1	-1	-1	-1	1	1	-1	1	1	-1	-1	0	1	1	1	-1	-1	1	0	-1	0.0	0	0	0	0	1	0	0	0	0.0	-1	0.0	0	0.0	0	0	0.0		0	1	0		0	0.0	0	0.0	1	1	0	1	1	0	-1	-1	0	0	-1	1	0	0	-1	0	0	-1	1	0	0	0	1	0	1	1	0	0.0	1	0	0		0	0	0	0	0	0	0	0	0	1	-1	1	-1	-1	-1	0	1	1	0	0	0	-1	0	-1	0	0.0	1	0	1	0	1	0	0	0	0	0	0	0	0.0	0.0	0	0		0	0	0	1	1	-1	-1	-1	-1	0	0	0	0	0	-1	0	0.0	0.0	-1	0.0	0		0	-1	0	0	-1	0	0.0	0	0	1	0	1	0	0.0	0	0	0	0	1	-1	1	1	-1	1	-1	-1	1	0	1	0	1	1	-1	-1	-1	1	0	0.0	0.0	0	0	0	-1	0.0	0	0.0	0	0	0	0.0		0	0	0.0		0	0	0	0.0	0	0.0	0	0.0	0	-1	0	0	1	1	1	0	0	0	-1	0.0	0	-1	0	0	-1	0	0	0	0	0	-1	0	0	0	0.0	0	0	-1	0	0	0	0	0.0	1	-1	0	1	-1	0.0	0.0	0	-1	0.0	0	0	0	-1	0	0	0	0	0	0	0	1	-1	-1	-1	1	1	-1	0	0	0	1	-1	-1	-1	-1	-1	0	-1	-1	1	0	1	1	1	-1	-1	-1	0	0.0	0	-1	0	0	0	0	0	0	0	0	0.0	0.0	0	0.0	0	0		0		0.0	0.0	0.0	-1	-1	1	1	1	-1	-1	1	1	-1	0	-1	0.0	1	1	0	0	-1	0.0	1	1	1	-1	-1	-1	-1	-1	0	-1	0	-1	0	0	0	0	0	1	1	1	-1	0	0.0	1	0	-1	1	1	-1	-1	1	-1	-1	-1	-1	-1	-1	-1	-1	-1	1	-1	0	-1	-1	1	1	-1	1	1	-1	-1	1	0	1	-1	-1	-1	1	1	1	1	0	1	-1	0	0	1	-1	1	0	1	1	-1	0	1	1	0.0	-1	0	0.0	0			0.0	0.0		0.0			0.0						9.899764315006674e-13
ATACCACGAAAGCAAGAAAAAGAAGTA	2.592365298026194e-15	1.683616668484152e-18	0.0776870437956204	4	22752.0	5.525780540770239	8.279052390998594	6.422116736990155	5.184730596052388e-15	-1	-1	0	0	0	0	1	0.0	0.0	0		0	0.0	0.0	0	0.0	0	0		0	0	0	0	0	0.0	0.0	0.0	0	0	-1	0	0	0	0.0	0	0	0	0	0	0	1	0.0	0	0.0	0	0	0.0	0	0.0	1	1	-1	1	1	1	1	-1	1	1	1	1	0	-1	-1	-1	0	-1	1	1	1	-1	1	1	-1	1	1	1	1	-1	-1	1	1	-1	-1	1	-1	-1	1	-1	0	-1	0.0	0	0	0	0	0	0	0	0	0.0	0	0.0	0	0.0	0	0	0.0		0	0	0		0	0.0	0	0.0	0	1	0	-1	0	0	1	0	0	0	0	1	1	0	1	0	0	0	1	0	0	0	0	0	0	1	0	0.0	0	0	0		-1	0	0	0	0	0	0	0	0	-1	0	1	0	1	0	0	0	0	0	0	0	0	0	0	1	0.0	1	1	1	0	-1	0	0	0	0	0	-1	0	0.0	0.0	0	0		0	0	0	-1	-1	1	1	-1	1	0	0	0	0	0	0	1	0.0	0.0	0	0.0	0		0	0	0	0	0	0	0.0	0	0	0	0	0	0	0.0	0	0	0	0	1	-1	-1	1	-1	1	0	1	-1	-1	1	0	1	1	1	-1	1	1	0	0.0	0.0	0	0	0	1	0.0	0	0.0	0	0	0	0.0		0	0	0.0		0	0	0	0.0	0	0.0	0	0.0	0	-1	0	0	1	0	1	0	0	0	0	0.0	0	0	0	0	0	0	0	0	0	0	0	0	0	0	0.0	0	0	0	0	0	0	-1	0.0	0	1	0	-1	0	0.0	0.0	0	0	0.0	0	0	0	1	0	0	0	0	0	0	0	1	-1	0	1	-1	0	-1	0	0	0	1	1	1	-1	-1	1	0	-1	1	1	0	1	0	1	-1	-1	1	0	0.0	0	0	0	0	0	0	0	0	0	0	0.0	0.0	0	0.0	0	0		0		0.0	0.0	0.0	-1	1	1	-1	-1	-1	-1	-1	1	0	0	1	0.0	-1	1	0	0	1	0.0	1	-1	1	1	1	-1	1	1	0	-1	0	0	0	0	0	0	0	1	-1	-1	-1	0	0.0	1	0	1	1	-1	0	-1	1	-1	-1	-1	-1	-1	1	0	1	1	-1	-1	0	-1	-1	0	-1	1	1	1	1	-1	-1	0	1	-1	1	1	-1	1	1	1	0	1	-1	0	0	-1	-1	-1	0	-1	-1	-1	-1	-1	-1	0.0	1	0	0.0	0			0.0	0.0		0.0			0.0						1.046684584461077e-12
ATATGAGTTGTTGACATGTTCAGCCCC	2.851796609165824e-15	8.92837128734727e-36	0.1331576357250611	2	8130.0	3.9838171130134	5.943788437884379	4.751783517835178	5.703593218331647e-15	1	1	0	0	1	0	1	0.0	0.0	0		0	0.0	0.0	0	0.0	0	0		0	0	0	0	0	0.0	0.0	0.0	0	0	0	0	0	0	0.0	-1	0	-1	0	0	0	0	0.0	0	0.0	0	0	0.0	0	0.0	0	0	0	0	0	0	0	0	0	0	0	0	0	0	0	0	0	0	0	0	0	0	0	0	0	0	0	0	0	0	0	0	0	0	0	0	-1	0	0	0	0	0	0.0	0	0	0	0	0	0	0	0	0.0	0	0.0	0	0.0	0	0	0.0		0	0	0		0	0.0	0	0.0	1	1	0	-1	-1	-1	0	0	0	0	1	1	0	-1	1	0	0	0	1	0	0	0	1	0	-1	1	0	0.0	0	0	0		0	0	0	0	0	0	0	0	0	0	0	0	0	-1	0	0	0	0	0	0	0	0	0	-1	-1	0.0	1	1	1	0	0	0	0	-1	0	0	0	-1	0.0	0.0	0	0		0	0	0	0	0	0	0	0	0	-1	0	0	0	0	0	0	0.0	0.0	0	0.0	0		0	0	0	0	0	0	0.0	0	0	0	0	0	0	0.0	0	-1	0	0	0	0	0	0	0	0	0	0	0	0	0	0	0	0	0	0	0	0	0	0.0	0.0	0	0	0	0	0.0	0	0.0	0	0	0	0.0		0	0	0.0		0	0	0	0.0	0	0.0	0	0.0	0	1	1	0	1	0	0	0	0	0	0	0.0	0	0	0	0	0	0	0	0	0	1	0	0	0	0	0.0	0	0	0	0	0	0	0	0.0	-1	0	0	0	0	0.0	0.0	0	0	0.0	0	0	0	0	0	0	0	0	0	0	0	0	0	0	0	0	0	0	0	0	0	0	0	0	0	0	0	0	0	0	0	0	0	0	0	0	0	0	0	0.0	0	0	0	0	0	0	0	0	0	0	0.0	0.0	0	0.0	0	0		0		0.0	0.0	0.0	0	0	0	0	0	0	0	0	0	0	0	0	0.0	0	0	0	0	0	0.0	0	0	1	0	0	0	0	0	0	0	0	0	0	0	0	0	0	1	1	1	1	0	0.0	-1	0	-1	-1	1	1	-1	-1	1	-1	1	-1	-1	1	0	1	-1	-1	1	-1	-1	-1	-1	-1	-1	-1	-1	1	-1	1	1	-1	-1	-1	1	0	1	-1	-1	0	0	-1	0	0	-1	1	1	0	-1	1	-1	0	1	1	0.0	-1	0	0.0	0			0.0	0.0		0.0			0.0						1.1474580710341027e-12
ATACAAACTTAAAATTATCGAAGCTTG	3.124356699994452e-15	0.0140738582067172	0.2273629148629148	6	5412.0	3.1730130496066526	3.51459719142646	3.0203252032520327	6.248713399988904e-15	-1	1	0	0	0	0	0	0.0	0.0	0		0	0.0	0.0	0	0.0	0	0		0	0	0	0	0	0.0	0.0	0.0	0	0	0	0	0	0	0.0	1	0	1	0	0	0	0	0.0	0	0.0	0	0	0.0	0	0.0	0	0	0	0	0	0	0	0	0	0	0	0	0	0	0	0	0	0	0	0	0	0	0	0	0	0	0	0	0	0	0	0	0	0	0	0	0	0	0	0	0	0	0.0	0	0	0	0	0	0	0	0	0.0	-1	0.0	0	0.0	0	0	0.0		0	0	0		0	0.0	0	0.0	0	1	0	-1	-1	-1	0	0	0	1	-1	1	0	0	-1	0	0	0	0	0	-1	0	0	0	0	-1	0	0.0	-1	0	0		1	0	0	0	0	0	0	0	0	1	0	-1	0	-1	0	0	0	0	0	0	0	0	0	1	0	0.0	1	0	-1	0	0	0	0	0	0	0	1	1	0.0	0.0	0	1		0	0	0	0	0	0	0	0	0	-1	0	0	0	0	1	1	0.0	0.0	-1	0.0	0		0	-1	0	0	-1	0	0.0	0	0	0	0	0	0	0.0	0	1	-1	0	0	0	0	0	0	0	0	0	0	0	0	0	0	0	0	0	0	0	0	0.0	0.0	0	0	0	0	0.0	0	0.0	0	0	0	0.0		0	0	0.0		0	0	0	0.0	0	0.0	0	0.0	0	0	-1	0	-1	0	-1	0	0	0	0	0.0	0	0	0	0	0	0	0	0	1	0	0	0	0	0	0.0	0	0	0	0	-1	0	0	0.0	-1	0	0	1	0	0.0	0.0	0	1	0.0	0	0	0	0	0	0	0	0	0	0	0	0	0	0	0	0	0	0	0	0	0	0	0	0	0	0	0	0	0	0	0	-1	0	0	0	0	0	0	0	0.0	0	0	0	0	0	0	0	0	0	0	0.0	0.0	0	0.0	0	0		0		0.0	0.0	0.0	0	0	0	0	0	0	0	0	0	0	0	0	0.0	0	0	0	0	0	0.0	0	0	1	0	0	0	0	0	0	-1	0	0	0	0	0	0	0	1	0	1	0	0	0.0	1	0	1	-1	-1	0	0	-1	0	1	1	0	1	-1	0	0	-1	1	1	0	-1	1	-1	-1	1	-1	1	-1	-1	-1	0	-1	1	1	-1	0	-1	0	1	0	0	-1	0	0	0	1	-1	0	1	1	-1	0	-1	-1	0.0	-1	0	0.0	0			0.0	0.0		0.0			0.0						1.2524714356240457e-12
ATACAGTCATGTAGTTGCCTTTAATAC	3.1488033709122218e-15	3.20118265779339e-23	0.0918781467795916	7	11222.0	5.763299073018918	10.110229905542685	7.796827659953663	6.297606741824444e-15	-1	1	0	0	-1	0	-1	0.0	0.0	0		0	0.0	0.0	0	0.0	0	0		0	0	1	0	0	0.0	0.0	0.0	0	0	0	0	0	0	0.0	-1	0	0	0	0	-1	-1	0.0	0	0.0	0	0	0.0	0	0.0	-1	1	-1	-1	1	1	-1	0	-1	-1	1	1	0	-1	-1	-1	0	1	-1	-1	0	-1	1	1	-1	-1	1	-1	-1	1	-1	0	1	1	-1	-1	-1	-1	-1	-1	0	0	0.0	0	0	0	0	0	0	0	0	0.0	-1	0.0	0	0.0	0	0	0.0		0	0	0		0	0.0	0	0.0	1	1	0	-1	1	1	-1	0	-1	-1	0	-1	0	0	0	0	0	0	0	0	0	0	1	0	0	1	0	0.0	0	0	0		0	0	0	0	0	0	0	-1	0	0	0	0	0	0	0	0	0	0	0	0	0	0	0	0	0	0.0	0	0	1	0	1	0	0	0	0	0	1	-1	0.0	0.0	0	0		0	0	0	-1	-1	-1	-1	-1	1	0	0	0	0	0	0	0	0.0	0.0	0	0.0	0		0	0	0	0	0	0	0.0	0	0	0	0	0	0	0.0	0	0	0	0	-1	-1	1	1	-1	-1	0	-1	-1	-1	-1	0	-1	1	1	-1	1	-1	0	0.0	0.0	0	0	0	0	0.0	0	0.0	0	0	0	0.0		0	0	0.0		0	0	0	0.0	0	0.0	0	0.0	0	0	0	0	1	0	0	0	0	0	0	0.0	0	0	0	0	0	0	0	0	0	0	0	0	0	0	0.0	0	0	0	0	-1	0	0	0.0	-1	-1	0	0	0	0.0	0.0	0	0	0.0	0	0	0	0	0	0	0	0	0	0	0	0	0	1	-1	-1	0	-1	0	0	0	1	0	-1	0	-1	-1	0	1	1	1	0	0	0	-1	-1	-1	-1	0	0.0	0	0	0	0	0	0	0	0	0	0	0.0	0.0	0	0.0	0	0		0		0.0	0.0	0.0	-1	-1	1	-1	1	-1	1	1	1	-1	0	1	0.0	-1	-1	0	0	-1	0.0	1	1	0	1	-1	1	1	-1	0	0	0	0	0	0	0	0	0	-1	1	-1	-1	0	0.0	1	0	-1	1	-1	1	1	1	-1	-1	1	1	1	-1	0	1	1	1	1	0	-1	1	0	-1	1	1	1	1	1	-1	0	1	-1	-1	1	-1	-1	-1	-1	0	1	1	0	0	-1	1	-1	0	1	1	1	0	1	-1	0.0	-1	0	0.0	0			0.0	0.0		0.0			0.0						1.261838730038115e-12
ATACTTTCCAAGTTCTTGGAGATCGAT	3.497710189111163e-15	0.3204830625104071	0.0342759414714598	6	76272.0	2.1743428071711866	2.3211139081183134	1.862216803020768	6.995420378222326e-15	-1	-1	0	0	0	0	1	0.0	0.0	-1		0	0.0	0.0	0	0.0	0	0		0	0	1	0	0	0.0	0.0	0.0	0	0	1	0	0	0	0.0	0	0	0	0	0	0	1	0.0	1	0.0	0	0	0.0	0	0.0	1	1	-1	1	1	1	1	1	1	1	-1	-1	0	1	1	1	0	1	1	1	1	-1	1	-1	1	-1	-1	-1	1	-1	-1	-1	-1	-1	-1	1	-1	-1	-1	1	1	-1	0.0	0	0	0	0	0	0	0	0	0.0	0	0.0	0	0.0	0	0	0.0		0	1	0		0	0.0	0	0.0	0	1	0	-1	-1	0	-1	0	0	1	1	1	1	0	1	0	0	0	-1	0	0	0	0	0	0	1	0	0.0	0	0	0		0	-1	0	0	0	0	0	0	0	1	-1	1	1	-1	0	0	0	1	0	0	-1	-1	0	0	0	0.0	-1	0	-1	0	1	-1	0	0	-1	0	1	-1	0.0	0.0	0	0		0	0	0	1	1	1	1	-1	0	-1	0	-1	0	0	-1	1	0.0	0.0	-1	0.0	0		-1	-1	0	0	1	0	0.0	0	0	0	0	1	0	0.0	0	0	-1	1	-1	1	1	1	-1	-1	0	1	1	1	1	0	1	-1	1	-1	1	-1	1	0.0	0.0	0	0	-1	-1	0.0	1	0.0	0	0	0	0.0		0	-1	0.0		-1	0	0	0.0	0	0.0	0	0.0	0	-1	-1	0	1	-1	1	0	0	0	0	0.0	0	-1	0	0	0	0	1	0	0	1	0	-1	0	0	0.0	0	0	0	-1	-1	0	1	0.0	0	0	0	0	1	0.0	0.0	0	-1	0.0	1	0	0	0	0	0	-1	0	0	0	0	1	1	-1	1	-1	1	-1	0	0	0	-1	0	-1	1	-1	1	0	-1	-1	1	0	-1	1	1	1	-1	-1	-1	0.0	0	-1	0	0	0	0	0	0	0	0	0.0	0.0	0	0.0	0	0		0		0.0	0.0	0.0	-1	-1	0	1	-1	1	-1	-1	1	0	1	1	0.0	-1	-1	0	0	-1	0.0	-1	-1	-1	-1	-1	1	1	1	0	-1	0	0	0	0	0	0	0	1	-1	1	-1	0	0.0	1	0	-1	-1	-1	0	0	1	0	0	1	0	1	1	0	-1	1	-1	1	0	-1	1	1	-1	1	-1	-1	-1	-1	-1	0	1	-1	1	-1	-1	-1	1	1	0	-1	-1	0	0	1	-1	1	0	-1	1	-1	1	1	1	0.0	1	0	0.0	0			0.0	0.0		0.0			0.0						1.3949446714269733e-12
ATATGTACGACCCTAAGACTAAAAATG	3.5350977467472967e-15	0.2433968088491601	0.0779992125101492	5	23031.0	4.974260016295864	7.5678433415830835	6.014241674265121	7.0701954934945935e-15	-1	1	0	0	0	0	0	0.0	0.0	0		0	0.0	0.0	0	0.0	0	0		0	0	1	0	0	0.0	0.0	0.0	0	0	1	0	0	0	0.0	0	0	-1	0	0	0	1	0.0	0	0.0	0	0	0.0	0	0.0	1	-1	1	1	1	-1	-1	1	-1	1	-1	1	0	-1	1	1	0	1	1	1	-1	1	1	-1	1	1	-1	1	-1	1	-1	-1	1	1	1	-1	1	-1	-1	1	0	1	0.0	0	0	0	0	0	0	0	0	0.0	0	0.0	0	0.0	0	0	0.0		0	1	0		0	0.0	0	0.0	0	-1	0	1	0	-1	-1	0	0	1	-1	1	-1	0	1	0	0	0	1	0	-1	0	0	0	-1	-1	0	0.0	0	0	0		1	0	0	0	0	0	0	0	0	0	1	0	-1	1	0	0	0	-1	0	0	0	0	0	-1	0	0.0	0	1	1	0	1	0	0	0	0	0	1	-1	0.0	0.0	0	0		0	0	0	-1	-1	-1	-1	-1	1	1	0	0	0	0	0	0	0.0	0.0	0	0.0	0		0	0	0	0	0	0	0.0	0	0	0	0	0	0	0.0	0	1	-1	0	1	-1	-1	1	1	1	0	-1	-1	1	-1	0	1	-1	1	1	-1	1	0	0.0	0.0	0	0	-1	1	0.0	0	0.0	0	0	0	0.0		0	0	0.0		0	0	0	0.0	0	0.0	0	0.0	0	-1	0	0	-1	0	0	0	0	0	0	0.0	0	0	0	0	0	0	0	0	0	0	0	0	0	1	0.0	0	0	0	0	-1	0	0	0.0	0	1	0	0	0	0.0	0.0	0	0	0.0	0	0	1	0	-1	0	0	0	0	0	0	1	0	1	0	1	1	-1	0	0	0	-1	-1	1	-1	1	-1	0	-1	-1	-1	0	-1	-1	-1	1	1	-1	0	0.0	0	0	0	0	0	0	0	0	0	0	0.0	0.0	0	0.0	0	0		0		0.0	0.0	0.0	1	1	-1	-1	-1	1	1	1	1	0	0	1	0.0	1	-1	0	0	1	0.0	-1	-1	0	-1	-1	1	-1	-1	0	-1	0	0	0	0	0	0	0	-1	0	-1	-1	0	0.0	1	0	1	1	1	0	-1	-1	0	-1	1	0	-1	-1	0	-1	1	1	1	0	-1	-1	0	-1	0	-1	1	0	1	-1	0	1	1	1	1	0	1	0	-1	0	0	-1	0	0	0	-1	1	0	1	1	0	0	1	1	0.0	-1	0	0.0	0			0.0	0.0		0.0			0.0						1.409669989267567e-12
ATAAGTACTTTGATTGTTACGATGGTG	1.0465119855821642e-14	2.557662578102167e-31	0.1663421267549792	8	6092.0	7.933915382793074	13.29940906106369	11.363427445830595	2.0930239711643284e-14	0	1	0	0	0	0	-1	0.0	0.0	0		0	0.0	0.0	0	0.0	0	0		0	0	1	0	0	0.0	0.0	0.0	0	0	0	0	0	0	0.0	0	0	0	0	0	0	-1	0.0	0	0.0	0	0	0.0	0	0.0	-1	-1	-1	-1	0	1	-1	0	-1	-1	1	1	0	-1	1	1	0	-1	1	-1	1	1	1	1	-1	-1	-1	-1	1	1	1	0	1	1	-1	1	1	-1	-1	1	0	0	0.0	0	0	0	0	0	0	0	0	0.0	0	0.0	0	0.0	0	0	0.0		0	0	0		0	0.0	0	0.0	0	-1	0	-1	0	0	-1	0	0	0	1	1	0	0	0	0	-1	0	0	0	0	0	1	0	0	1	0	0.0	0	0	0		0	0	0	0	0	0	0	0	0	-1	0	0	0	0	0	0	0	0	0	0	0	0	0	0	0	0.0	0	0	-1	0	0	0	0	0	0	0	0	0	0.0	0.0	0	0		0	0	0	-1	-1	-1	-1	-1	1	0	0	0	0	0	0	0	0.0	0.0	0	0.0	0		0	0	0	0	0	0	0.0	0	0	0	0	0	0	0.0	0	0	0	0	1	1	-1	0	1	-1	0	-1	1	1	-1	0	1	1	1	1	1	-1	0	0.0	0.0	0	0	0	0	0.0	0	0.0	0	0	0	0.0		0	0	0.0		0	0	0	0.0	0	0.0	0	0.0	0	0	0	1	-1	0	0	0	0	0	0	0.0	0	0	0	0	0	0	0	0	0	0	0	0	0	0	0.0	0	0	0	0	0	0	0	0.0	0	1	0	0	0	0.0	0.0	0	0	0.0	0	0	0	0	0	0	0	0	0	0	0	0	0	0	0	0	-1	1	0	0	0	1	0	1	0	1	-1	0	1	-1	-1	0	0	1	-1	-1	-1	-1	0	0.0	0	0	0	0	0	0	0	0	0	0	0.0	0.0	0	0.0	0	0		0		0.0	0.0	0.0	1	1	-1	1	1	1	-1	1	-1	0	0	-1	0.0	1	-1	0	0	1	0.0	1	-1	0	1	1	1	1	1	0	0	0	0	0	0	0	0	0	-1	0	1	1	0	0.0	-1	0	-1	-1	1	-1	0	1	0	0	1	1	1	-1	0	0	-1	-1	1	0	-1	1	0	-1	0	1	1	0	-1	-1	0	-1	-1	-1	1	0	-1	-1	-1	0	1	-1	0	0	0	-1	-1	0	1	-1	1	0	1	-1	0.0	-1	0	0.0	0			0.0	0.0		0.0			0.0						4.014681288952079e-12
ATACTTGTCACATACAATTGTTGTGAT	1.0911121227649424e-14	2.488675031724029e-28	0.072497305517012	6	10042.0	2.282464681828492	2.6233817964548893	2.026090420235013	2.1822242455298842e-14	-1	1	0	0	1	0	1	0.0	0.0	0		0	0.0	0.0	0	0.0	0	0		0	0	0	0	0	0.0	0.0	0.0	0	0	0	0	0	0	0.0	1	0	0	0	0	0	0	0.0	0	0.0	0	0	0.0	0	0.0	0	0	0	0	0	0	0	0	0	0	0	0	0	0	0	0	0	0	0	0	0	0	0	0	0	0	0	0	0	0	0	0	0	0	0	0	0	0	0	0	0	0	0.0	0	0	0	0	1	0	0	0	0.0	-1	0.0	0	0.0	0	0	0.0		0	0	0		0	0.0	0	0.0	1	1	0	-1	1	0	-1	-1	0	1	1	0	1	-1	1	0	0	0	1	0	1	0	1	0	1	0	0	0.0	1	0	0		-1	0	0	0	0	0	0	0	0	1	0	0	-1	0	0	0	0	1	0	1	0	-1	1	0	1	0.0	1	-1	1	-1	0	0	0	0	0	0	-1	1	0.0	0.0	0	0		0	0	0	0	0	0	0	0	0	0	0	0	1	0	-1	0	0.0	0.0	0	0.0	0		0	-1	0	0	0	0	0.0	0	0	-1	0	0	0	0.0	0	0	1	0	0	0	0	0	0	0	0	0	0	0	0	1	0	0	0	0	0	0	0	0.0	0.0	0	0	0	0	0.0	0	0.0	0	0	0	0.0		0	0	0.0		0	0	0	0.0	0	0.0	0	0.0	0	-1	0	0	1	0	-1	0	0	0	0	0.0	1	0	0	0	0	0	0	0	0	0	0	0	0	0	0.0	0	0	0	0	0	0	0	0.0	1	0	0	0	0	0.0	0.0	0	0	0.0	0	0	0	0	0	0	0	0	0	0	0	0	0	0	0	0	0	0	0	0	0	0	0	0	0	0	0	0	0	0	0	0	0	0	0	0	0	0	0	0.0	0	0	0	0	0	0	0	0	0	0	0.0	0.0	0	0.0	0	0		0		0.0	0.0	0.0	0	0	0	0	0	0	0	0	0	1	0	0	0.0	0	0	0	0	0	0.0	0	0	0	0	0	0	0	0	0	0	0	0	0	0	0	0	0	-1	0	1	1	0	0.0	1	0	1	-1	-1	-1	0	-1	-1	1	1	0	1	1	0	1	1	-1	-1	0	1	1	1	-1	1	-1	1	-1	1	-1	0	-1	-1	-1	1	1	1	-1	1	0	0	-1	-1	1	1	-1	-1	0	-1	1	-1	0	-1	-1	0.0	-1	0	0.0	0			0.0	0.0		0.0			0.0						4.177847936849152e-12
ATATTACGCGTATACGCCAACTTAGGT	1.2941255389350391e-14	2.7744427934507458e-17	0.0307338524621871	1	91326.0	1.844189572677744	2.1204804765346124	1.7247662221054243	2.5882510778700782e-14	-1	1	0	0	0	0	-1	0.0	0.0	0		1	0.0	0.0	0	0.0	0	1		0	-1	1	0	0	0.0	0.0	0.0	0	0	1	-1	0	-1	0.0	0	1	-1	0	0	0	-1	0.0	0	0.0	0	0	0.0	0	0.0	1	-1	1	1	1	-1	-1	1	-1	1	-1	1	0	1	-1	1	1	-1	0	-1	1	1	1	-1	-1	1	1	-1	1	1	1	-1	1	1	1	-1	1	1	-1	1	-1	-1	0.0	1	-1	-1	0	0	0	0	0	0.0	0	0.0	0	0.0	0	0	-1.0		0	-1	0		0	0.0	0	0.0	-1	-1	1	-1	1	0	1	0	0	1	1	1	0	0	1	1	-1	0	-1	0	-1	-1	-1	0	0	1	1	0.0	0	0	0		0	1	0	0	0	0	0	0	1	-1	0	-1	1	-1	0	-1	-1	-1	-1	-1	-1	0	0	0	-1	0.0	-1	0	-1	-1	0	1	0	1	0	-1	-1	-1	0.0	0.0	0	0		0	0	0	-1	-1	-1	-1	1	1	1	1	0	0	1	0	0	0.0	0.0	0	0.0	0		-1	-1	0	0	1	0	0.0	0	-1	-1	1	-1	0	0.0	1	1	-1	1	1	-1	1	1	1	1	0	1	1	-1	-1	1	-1	1	-1	1	-1	1	1	0.0	0.0	0	0	0	-1	0.0	1	0.0	0	0	0	0.0		0	1	0.0		-1	1	0	0.0	0	0.0	0	0.0	0	1	-1	0	-1	-1	-1	1	0	1	-1	0.0	-1	0	1	0	0	0	0	0	-1	1	0	-1	0	0	0.0	0	0	0	1	1	0	0	-1.0	0	-1	0	1	0	0.0	0.0	1	0	0.0	0	0	0	-1	1	0	-1	0	-1	0	0	1	-1	-1	1	-1	-1	-1	0	0	0	1	0	-1	1	1	1	0	1	1	1	0	-1	1	-1	1	1	1	0	0.0	0	-1	-1	0	0	0	0	0	0	-1	0.0	0.0	0	0.0	0	0		0		0.0	0.0	0.0	1	-1	1	-1	1	-1	1	-1	-1	1	0	1	0.0	-1	-1	0	1	1	0.0	1	-1	1	-1	1	1	1	-1	0	-1	0	0	0	0	0	0	0	1	1	-1	-1	0	0.0	1	0	-1	-1	-1	0	-1	1	-1	-1	-1	1	1	-1	0	1	1	1	-1	0	-1	-1	0	1	-1	-1	-1	-1	1	-1	1	1	-1	-1	1	-1	1	-1	1	0	0	-1	0	0	1	-1	-1	0	-1	-1	-1	0	-1	1	0.0	1	0	0.0	0			0.0	0.0		0.0			0.0						4.922230862353093e-12
ATATTTTAAGAATCATACATCACCAGA	1.447751312860459e-14	6.159209483167715e-23	0.0434394039319629	6	48009.0	1.8509880770724716	2.442625341081881	1.9049969797329669	2.895502625720918e-14	1	1	0	0	0	0	1	0.0	0.0	0		0	0.0	0.0	0	0.0	0	-1		0	1	-1	0	0	0.0	0.0	0.0	0	0	1	0	0	0	0.0	0	0	0	0	0	0	1	0.0	0	0.0	1	0	0.0	0	0.0	-1	-1	1	1	-1	-1	-1	1	-1	1	-1	1	-1	0	-1	-1	0	-1	-1	1	1	-1	1	-1	1	-1	1	1	-1	-1	1	1	1	-1	-1	-1	-1	1	-1	-1	1	-1	0.0	0	0	0	0	0	0	0	0	0.0	0	0.0	0	0.0	0	0	0.0		0	1	0		0	0.0	0	0.0	0	1	0	1	1	-1	1	0	0	0	-1	-1	-1	0	1	1	0	0	-1	0	0	0	0	0	0	1	0	0.0	0	0	0		0	-1	0	0	0	0	0	0	0	-1	-1	-1	1	1	0	0	0	1	0	0	1	-1	0	0	0	0.0	-1	-1	-1	0	1	-1	0	0	0	0	0	-1	0.0	0.0	0	0		0	0	0	-1	-1	1	1	-1	-1	-1	-1	0	0	0	-1	-1	0.0	0.0	-1	0.0	0		1	0	0	0	-1	0	0.0	0	0	0	0	1	0	0.0	0	0	0	-1	-1	1	-1	-1	1	-1	1	-1	-1	-1	1	0	1	1	1	1	1	-1	-1	0.0	0.0	0	0	-1	-1	0.0	0	0.0	0	0	0	0.0		0	1	0.0		-1	1	0	0.0	0	0.0	0	0.0	0	-1	0	0	1	-1	-1	0	0	0	0	0.0	0	0	0	0	0	0	0	0	0	1	0	1	0	0	0.0	0	0	0	1	0	0	1	0.0	0	-1	0	0	1	0.0	0.0	0	-1	0.0	-1	0	0	0	0	0	-1	0	0	0	0	1	1	1	-1	1	1	1	0	-1	0	1	0	1	1	-1	-1	0	0	-1	-1	0	1	1	-1	1	-1	-1	0	0.0	0	-1	0	0	0	0	0	0	0	1	0.0	0.0	0	0.0	0	0		0		0.0	0.0	0.0	-1	-1	1	1	0	-1	-1	1	-1	0	0	-1	0.0	1	-1	0	1	1	0.0	-1	1	-1	1	1	1	1	-1	0	1	0	0	0	0	0	0	0	1	-1	1	1	0	0.0	-1	0	-1	1	-1	1	1	-1	0	1	1	1	1	1	0	-1	1	-1	1	1	-1	-1	1	1	-1	1	-1	-1	1	1	0	1	-1	1	-1	0	1	1	-1	0	0	-1	0	-1	-1	-1	1	0	1	1	-1	0	1	1	0.0	1	0	0.0	0			0.0	0.0		0.0			0.0						5.480419407429945e-12
ATATATAGTCTACTCTTGTGCAGAATG	1.6739073722644908e-14	5.7846919891895475e-24	0.1610307906465544	4	6761.0	4.762062019308843	7.749889069664251	5.938766454666469	3.3478147445289816e-14	1	-1	0	0	0	0	-1	0.0	0.0	0		1	0.0	0.0	0	0.0	0	0		0	-1	0	0	0	0.0	0.0	0.0	0	0	0	0	0	0	0.0	-1	0	-1	0	0	0	1	0.0	-1	0.0	0	0	0.0	0	0.0	0	1	-1	-1	-1	1	-1	0	1	1	1	-1	0	0	1	0	0	1	-1	0	-1	1	1	1	-1	-1	1	1	1	-1	1	0	0	0	1	-1	-1	1	1	-1	0	1	0.0	0	0	0	0	1	0	0	0	0.0	1	0.0	0	0.0	0	0	0.0		0	0	0		-1	0.0	0	0.0	0	1	0	1	-1	-1	0	0	0	-1	0	1	-1	0	0	0	0	-1	-1	0	-1	0	0	0	-1	1	0	0.0	0	0	0		0	-1	0	0	0	0	0	0	0	0	0	1	1	-1	0	0	0	0	0	-1	0	1	0	0	0	0.0	0	0	-1	0	-1	0	0	1	0	0	1	-1	0.0	0.0	0	-1		0	0	0	1	1	1	1	0	-1	0	0	0	0	0	0	0	0.0	0.0	1	0.0	0		0	0	0	0	-1	0	0.0	0	0	-1	0	1	0	0.0	0	0	0	-1	0	1	-1	0	1	-1	0	1	1	0	-1	1	0	1	1	-1	1	1	0	0.0	0.0	0	0	-1	0	0.0	0	0.0	0	0	0	0.0		0	0	0.0		0	0	0	0.0	0	0.0	0	0.0	0	-1	0	0	-1	0	1	0	0	0	0	0.0	-1	0	0	0	0	0	0	0	0	-1	0	-1	0	0	0.0	0	0	-1	0	0	0	0	0.0	-1	-1	0	0	0	0.0	0.0	0	1	0.0	0	1	0	0	-1	0	0	0	1	0	0	0	0	0	0	0	1	1	0	0	0	1	0	1	0	-1	-1	0	1	1	1	0	0	0	1	0	-1	0	0	0.0	0	1	0	0	0	0	0	0	0	0	0.0	0.0	0	0.0	0	0		0		0.0	0.0	0.0	-1	-1	1	1	0	1	1	1	0	1	0	1	0.0	-1	-1	0	0	-1	0.0	-1	-1	0	1	-1	-1	-1	-1	0	0	0	0	0	0	0	0	0	-1	-1	-1	0	0	0.0	1	0	-1	1	-1	0	0	1	0	-1	1	-1	0	1	0	1	-1	1	-1	0	1	-1	0	-1	-1	1	1	-1	-1	-1	0	-1	-1	1	1	-1	-1	-1	-1	0	0	1	0	0	0	1	1	1	-1	-1	1	0	1	1	0.0	1	0	0.0	0			0.0	0.0		0.0			0.0						6.299553519889981e-12
ATAATGAGGCTTTGGCTTTGCTGGAAA	1.847797124831352e-14	0.0023255650634223	0.0586197927219326	4	43706.0	2.0563028324029498	2.2352537409051387	1.6836818743421955	3.695594249662704e-14	1	1	0	0	0	0	-1	0.0	0.0	0		0	0.0	0.0	0	0.0	0	0		0	0	1	0	0	0.0	0.0	0.0	0	0	-1	0	0	0	0.0	0	0	0	0	0	0	-1	0.0	0	0.0	0	0	0.0	0	0.0	-1	1	-1	1	-1	-1	-1	1	-1	1	-1	1	0	1	1	-1	0	1	-1	1	1	-1	1	1	1	-1	-1	-1	-1	-1	-1	0	1	1	1	-1	-1	1	-1	1	1	-1	0.0	0	0	0	0	0	0	0	0	0.0	0	0.0	0	0.0	0	0	0.0		0	0	0		0	0.0	0	0.0	0	-1	0	1	0	0	-1	0	0	1	0	1	1	0	-1	0	0	0	1	-1	0	0	-1	0	0	-1	0	0.0	0	0	0		-1	0	0	0	0	0	0	0	0	-1	0	0	0	1	0	0	0	0	0	0	0	-1	0	-1	0	0.0	0	0	-1	0	1	0	0	0	0	0	-1	0	0.0	0.0	0	0		0	0	0	1	1	1	-1	-1	-1	0	0	0	0	0	-1	0	0.0	0.0	0	0.0	0		0	0	0	0	0	0	0.0	0	0	0	0	0	0	0.0	0	0	0	0	1	1	-1	1	-1	-1	0	-1	1	-1	1	0	1	1	-1	-1	1	1	0	0.0	0.0	0	0	0	1	0.0	0	0.0	0	0	0	0.0		0	0	0.0		0	0	0	0.0	0	0.0	0	0.0	0	0	0	0	1	0	1	0	0	0	0	0.0	0	0	0	0	0	0	0	0	0	0	0	0	0	0	0.0	0	0	0	1	0	0	-1	0.0	0	-1	0	0	0	0.0	0.0	0	0	0.0	0	0	-1	0	0	0	0	0	0	0	0	1	0	0	1	1	-1	1	0	0	0	1	0	1	-1	1	-1	0	0	0	1	0	1	0	-1	1	-1	1	0	0.0	0	0	0	0	0	0	0	0	0	0	0.0	0.0	0	0.0	0	0		0		0.0	0.0	0.0	0	-1	0	-1	0	-1	0	-1	1	0	0	-1	0.0	1	-1	0	0	0	0.0	1	-1	-1	1	1	1	-1	-1	0	1	0	0	0	0	0	0	0	1	0	1	0	0	0.0	0	0	-1	1	1	0	-1	-1	0	1	1	0	-1	1	0	0	1	1	1	0	1	-1	1	1	0	-1	1	1	-1	-1	0	-1	1	-1	-1	0	1	1	-1	0	0	1	0	0	0	-1	0	0	1	1	0	0	-1	1	0.0	-1	0	0.0	0			0.0	0.0		0.0			0.0						6.929878189684962e-12
ATAGCACTACTAAAATTAATTTTACAC	2.0113042734478883e-14	1.0650523306846208e-14	0.0762008409137351	1	26869.0	2.427341043964925	3.256540995198928	2.715657449104917	4.0226085468957765e-14	0	1	0	0	0	0	1	0.0	0.0	0		0	0.0	0.0	0	0.0	0	0		0	0	0	0	0	0.0	0.0	0.0	0	0	0	0	0	0	0.0	-1	0	0	0	0	0	0	0.0	0	0.0	0	0	0.0	0	0.0	0	0	0	0	0	0	0	0	0	0	0	0	0	0	0	0	0	0	0	0	0	0	0	0	0	0	0	0	0	0	0	0	0	0	0	0	0	0	0	0	0	0	0.0	0	0	0	0	-1	0	0	0	0.0	0	0.0	0	0.0	0	0	0.0		0	0	0		-1	0.0	0	0.0	0	1	0	0	1	0	0	0	0	0	0	-1	1	0	0	0	0	0	-1	0	1	0	0	0	0	0	0	0.0	0	0	0		0	0	0	0	0	0	0	0	0	0	0	0	0	0	0	0	0	0	0	0	0	1	0	0	0	0.0	0	0	-1	0	0	0	0	1	0	0	0	1	0.0	0.0	0	0		0	0	0	0	0	0	0	0	0	0	0	0	0	0	0	0	0.0	0.0	0	0.0	0		0	0	0	0	0	0	0.0	0	0	0	0	0	0	0.0	0	0	0	0	0	0	0	0	0	0	0	0	0	0	0	0	0	0	0	0	0	0	0	0.0	0.0	0	0	0	0	0.0	0	0.0	0	0	0	0.0		0	0	0.0		0	0	0	0.0	0	0.0	0	0.0	0	0	0	0	-1	0	0	0	0	0	0	0.0	-1	0	0	0	0	0	0	0	0	0	0	0	0	0	0.0	0	0	0	0	0	0	0	0.0	-1	0	0	0	0	0.0	0.0	0	0	0.0	0	0	0	0	0	0	0	0	0	0	0	0	0	0	0	0	0	0	0	0	0	0	0	0	0	0	0	0	0	0	0	0	0	0	0	0	0	0	0	0.0	0	0	0	0	0	0	0	0	0	0	0.0	0.0	0	0.0	0	0		0		0.0	0.0	0.0	0	0	0	0	0	0	0	0	0	0	0	0	0.0	0	0	0	0	0	0.0	0	0	0	0	0	0	0	0	0	0	0	0	0	0	0	0	0	1	1	1	-1	0	0.0	1	0	-1	-1	1	1	-1	1	1	-1	1	-1	1	1	1	-1	1	-1	-1	0	1	-1	1	-1	-1	-1	1	1	1	1	1	-1	-1	1	-1	-1	-1	-1	1	1	1	-1	1	1	-1	-1	-1	1	-1	-1	1	-1	-1	1	0.0	-1	0	0.0	0			0.0	0.0		0.0			0.0						7.52539724600868e-12
ATACAGGTGTTGTTGGAGAAGGTTCCG	2.663145859889709e-14	3.728136786577174e-32	0.0846960814563406	8	6945.0	4.368380761214372	7.1223902087832975	6.010511159107272	5.326291719779418e-14	0	1	0	0	-1	0	-1	0.0	0.0	0		0	0.0	0.0	0	0.0	0	0		0	0	0	0	0	0.0	0.0	0.0	0	0	0	0	0	0	0.0	0	0	0	0	0	0	1	0.0	0	0.0	0	0	0.0	0	0.0	1	-1	1	-1	1	-1	-1	0	1	1	-1	-1	0	1	1	-1	0	1	-1	1	1	-1	1	-1	-1	-1	-1	1	1	1	-1	0	1	0	1	1	-1	-1	1	1	0	0	0.0	0	0	0	0	0	0	0	0	0.0	0	0.0	0	0.0	0	0	0.0		0	0	0		0	0.0	0	0.0	0	1	0	1	0	0	-1	0	0	0	1	0	0	0	0	0	0	0	0	0	0	0	-1	0	1	1	0	0.0	0	0	0		0	0	0	0	0	0	0	0	0	0	0	0	0	0	0	0	0	0	0	0	0	0	0	0	0	0.0	0	0	-1	0	0	0	0	0	0	0	1	0	0.0	0.0	0	0		0	0	0	-1	1	-1	1	0	1	0	0	0	0	0	0	0	0.0	0.0	0	0.0	0		0	0	0	0	0	0	0.0	0	0	0	0	0	0	0.0	0	0	0	0	0	1	0	0	1	-1	0	1	-1	0	-1	0	1	-1	1	1	-1	1	0	0.0	0.0	0	0	0	0	0.0	0	0.0	0	0	0	0.0		0	0	0.0		0	0	0	0.0	0	0.0	0	0.0	0	1	0	0	0	0	0	0	0	0	0	0.0	0	0	0	0	0	0	0	0	0	0	0	0	0	1	0.0	0	0	0	0	0	0	0	0.0	0	1	0	0	0	0.0	0.0	0	0	0.0	0	0	0	0	0	0	0	0	0	0	0	0	0	0	0	0	1	0	0	0	0	-1	0	1	0	1	-1	0	-1	1	1	0	0	0	1	0	1	0	0	0.0	0	0	0	0	0	0	0	0	0	0	0.0	0.0	0	0.0	0	0		0		0.0	0.0	0.0	1	0	1	1	0	1	1	1	0	0	0	1	0.0	1	1	0	0	-1	0.0	-1	-1	0	-1	1	-1	-1	-1	0	0	0	0	0	0	0	0	0	-1	0	-1	0	0	0.0	1	0	1	-1	1	0	0	-1	0	1	-1	0	1	-1	0	1	-1	-1	-1	0	1	-1	1	-1	0	1	-1	0	1	-1	0	1	1	1	1	-1	-1	1	-1	0	0	-1	0	0	-1	-1	-1	0	-1	-1	-1	0	1	1	0.0	1	0	0.0	0			0.0	0.0		0.0			0.0						9.859609065306586e-12
ATAGAAGTGCAAGGTTACAAGAGTGTG	2.776598549704853e-14	5.738426237281434e-23	0.0741809294176628	6	18813.0	3.207480374880666	4.47499069792165	3.6167543719768247	5.553197099409706e-14	-1	1	0	0	0	0	-1	0.0	0.0	0		0	0.0	0.0	0	0.0	0	0		0	0	0	0	0	0.0	0.0	0.0	0	0	-1	0	0	0	0.0	0	0	0	0	0	0	-1	0.0	0	0.0	0	0	0.0	0	0.0	-1	1	-1	-1	1	1	-1	-1	-1	-1	1	1	0	-1	-1	0	0	1	-1	-1	-1	-1	1	1	-1	-1	1	-1	-1	1	-1	-1	1	1	-1	-1	-1	-1	-1	-1	1	-1	0.0	0	0	0	0	0	0	0	0	0.0	0	0.0	0	0.0	0	0	0.0		0	0	0		0	0.0	0	0.0	0	1	0	-1	0	0	-1	0	0	0	0	0	0	0	0	0	1	0	0	0	0	0	0	0	0	1	0	0.0	0	0	0		0	0	0	0	0	0	0	0	0	0	0	0	0	0	0	0	0	0	0	0	0	0	0	0	0	0.0	0	0	0	0	1	0	0	0	0	0	1	0	0.0	0.0	0	0		0	0	0	-1	-1	-1	0	-1	1	0	0	0	0	0	0	0	0.0	0.0	0	0.0	0		0	0	0	0	0	0	0.0	0	0	0	0	0	0	0.0	0	0	0	0	-1	-1	1	1	-1	-1	0	-1	-1	-1	-1	0	-1	1	1	-1	1	-1	0	0.0	0.0	0	0	0	0	0.0	0	0.0	0	0	0	0.0		0	0	0.0		0	0	0	0.0	0	0.0	0	0.0	0	0	0	0	1	0	0	0	0	0	0	0.0	0	0	0	0	0	0	0	0	0	0	0	0	0	0	0.0	0	0	0	0	0	0	0	0.0	0	-1	0	0	0	0.0	0.0	0	0	0.0	0	0	0	0	0	0	0	0	0	0	0	0	-1	0	-1	0	1	-1	0	0	0	1	0	-1	0	-1	-1	0	1	1	1	0	0	0	-1	-1	-1	-1	0	0.0	0	0	0	0	0	0	0	0	0	0	0.0	0.0	0	0.0	0	0		0		0.0	0.0	0.0	-1	-1	1	-1	1	-1	1	1	0	0	0	1	0.0	-1	-1	0	0	0	0.0	1	1	0	1	-1	1	1	-1	0	0	0	0	0	0	0	0	0	-1	1	-1	0	0	0.0	1	0	-1	1	-1	0	1	1	0	-1	1	1	1	-1	0	1	1	1	1	1	-1	1	0	-1	1	1	1	1	1	-1	-1	1	-1	-1	1	0	-1	0	-1	1	1	1	0	0	-1	1	-1	-1	1	1	1	0	1	-1	0.0	-1	0	0.0	0			0.0	0.0		0.0			0.0						1.0259621368183695e-11
ATAATACAGATTTTTCCAGAGTTAGTG	3.2725329195019806e-14	2.682369098885453e-11	0.0363916039107377	8	50034.0	2.8619089224423044	4.221529360035176	3.485589798936723	6.545065839003961e-14	-1	1	0	0	0	0	0	0.0	0.0	0		0	0.0	0.0	-1	0.0	0	0		0	-1	1	0	0	0.0	0.0	0.0	0	0	1	0	0	0	0.0	0	0	0	0	0	0	-1	0.0	0	0.0	0	0	0.0	0	0.0	-1	-1	-1	-1	-1	1	-1	-1	-1	-1	1	1	0	-1	1	1	0	-1	1	-1	1	1	1	1	-1	-1	-1	-1	1	1	1	1	1	1	-1	1	1	-1	-1	1	-1	1	0.0	0	0	0	0	0	0	0	0	0.0	0	0.0	0	0.0	0	0	0.0		0	1	0		0	0.0	0	0.0	0	-1	0	-1	0	0	-1	0	0	0	0	1	0	0	0	0	-1	0	1	0	-1	0	0	0	0	1	0	0.0	0	0	0		1	-1	-1	0	0	0	0	0	0	0	0	1	0	1	0	0	1	1	0	0	1	1	0	0	1	0.0	1	0	-1	0	0	1	0	0	0	0	-1	0	0.0	0.0	0	0		0	0	0	-1	-1	-1	-1	-1	1	0	0	-1	0	0	0	0	0.0	0.0	0	0.0	0		-1	0	0	0	1	0	0.0	0	0	0	0	0	0	0.0	0	0	0	0	1	1	-1	1	1	-1	-1	-1	1	1	-1	0	1	1	1	1	1	-1	0	0.0	0.0	0	0	1	0	0.0	0	0.0	0	0	0	0.0		0	0	0.0		0	0	0	0.0	0	0.0	0	0.0	0	1	-1	0	-1	0	0	0	0	0	0	0.0	-1	0	-1	0	0	0	0	0	-1	0	0	0	0	0	0.0	0	0	0	1	1	0	0	0.0	0	1	0	-1	0	0.0	0.0	0	0	0.0	0	0	-1	1	0	-1	0	0	-1	0	0	-1	-1	1	-1	-1	-1	1	0	0	0	1	1	1	-1	1	-1	0	1	-1	-1	0	-1	1	-1	-1	-1	-1	0	0.0	0	0	0	0	0	0	0	0	0	0	0.0	0.0	0	0.0	0	0		0		0.0	0.0	0.0	1	1	-1	1	1	1	-1	1	-1	0	0	-1	0.0	1	-1	0	0	1	0.0	1	-1	-1	1	1	1	1	1	0	1	0	0	0	0	0	0	0	-1	1	1	1	0	0.0	-1	0	-1	-1	1	-1	0	1	0	1	1	0	1	-1	0	1	-1	-1	1	-1	-1	1	0	-1	0	1	1	1	-1	-1	0	-1	-1	-1	1	0	-1	-1	-1	-1	1	-1	0	0	0	-1	-1	0	1	-1	1	-1	1	-1	0.0	-1	0	0.0	0			0.0	0.0		0.0			0.0						1.2020321163837333e-11
ATACACCTAATAATACAGATTTTTCCA	3.3085969316161075e-14	6.871308619770928e-17	0.0414083437721743	7	44771.0	2.17652749346212	2.8279466619016773	2.4030734180607984	6.617193863232215e-14	-1	1	0	0	0	0	0	0.0	0.0	0		0	0.0	0.0	-1	0.0	0	0		0	-1	1	0	0	0.0	0.0	0.0	0	0	1	0	0	0	0.0	0	0	0	0	0	0	0	0.0	0	0.0	0	0	0.0	0	0.0	-1	-1	-1	-1	-1	1	-1	-1	-1	-1	1	1	1	-1	0	1	-1	-1	1	-1	0	1	1	1	-1	-1	-1	-1	1	1	0	1	1	1	-1	1	1	-1	-1	1	-1	1	0.0	0	0	0	0	0	0	0	0	0.0	0	0.0	0	0.0	0	0	0.0		0	1	0		0	0.0	0	0.0	0	-1	0	-1	0	0	-1	0	0	0	0	1	0	0	0	-1	-1	0	1	0	-1	0	0	0	0	0	0	0.0	0	0	0		1	-1	-1	0	0	0	0	0	0	0	0	1	0	1	0	0	1	1	0	0	1	1	0	0	1	0.0	1	0	-1	0	0	1	0	0	1	0	-1	0	0.0	0.0	0	0		0	0	0	-1	-1	-1	-1	-1	1	0	-1	-1	0	0	0	0	0.0	0.0	0	0.0	0		0	0	0	0	1	0	0.0	0	0	0	0	0	0	0.0	0	0	0	0	0	1	-1	1	1	-1	-1	-1	1	1	-1	0	0	1	1	1	1	-1	0	0.0	0.0	0	0	1	0	0.0	0	0.0	0	0	0	0.0		0	0	0.0		0	0	0	0.0	0	0.0	0	0.0	0	1	-1	0	-1	0	0	0	0	-1	0	0.0	0	0	-1	0	0	0	0	0	-1	0	0	0	0	1	0.0	0	0	0	1	1	0	0	0.0	0	0	0	-1	1	0.0	0.0	0	0	0.0	0	0	-1	1	0	-1	0	0	0	0	0	-1	-1	1	-1	-1	-1	1	0	0	0	1	1	1	-1	1	0	0	1	-1	0	0	-1	0	-1	-1	-1	-1	0	0.0	0	0	0	0	0	0	0	0	0	0	0.0	0.0	0	0.0	0	0		0		0.0	0.0	0.0	1	1	-1	1	1	1	-1	1	-1	0	0	-1	0.0	1	-1	0	0	1	0.0	0	-1	0	0	1	1	0	1	0	1	0	0	0	0	0	0	0	-1	0	1	1	0	0.0	-1	0	-1	-1	1	0	-1	1	0	1	1	1	1	-1	0	1	-1	-1	1	-1	-1	1	-1	-1	1	1	1	1	-1	-1	1	-1	-1	-1	1	0	-1	-1	-1	0	0	-1	0	1	0	-1	-1	0	1	-1	1	0	1	-1	0.0	-1	0	0.0	0			0.0	0.0		0.0			0.0						1.2149843325916248e-11
ATAAGAAAGCTACATGATGAGTTAACA	5.233799251563293e-14	1.725401799931653e-22	0.1187488634100881	2	6096.0	5.599252864304053	8.669619422572179	7.327263779527559	1.0467598503126586e-13	0	0	0	0	0	0	0	0.0	0.0	0		0	0.0	0.0	0	0.0	0	0		0	0	1	0	0	0.0	0.0	0.0	0	0	1	0	0	0	0.0	0	0	0	0	0	0	-1	0.0	0	0.0	0	0	0.0	0	0.0	1	1	-1	-1	-1	1	1	0	1	-1	-1	1	0	1	-1	1	0	-1	-1	1	-1	1	1	1	-1	1	1	-1	-1	-1	1	0	-1	0	-1	-1	-1	1	-1	-1	0	0	0.0	0	0	0	0	0	0	0	0	0.0	0	0.0	0	0.0	0	0	0.0		0	0	0		0	0.0	0	0.0	0	-1	0	-1	0	0	-1	0	0	0	0	0	0	0	0	0	0	0	0	0	0	0	0	0	1	1	0	0.0	0	0	0		0	0	0	0	0	0	0	0	0	1	0	0	0	0	0	0	0	0	0	0	0	0	0	0	0	0.0	0	0	-1	0	0	0	0	0	0	0	0	0	0.0	0.0	0	0		0	0	0	1	-1	-1	-1	-1	1	0	0	0	0	0	0	0	0.0	0.0	0	0.0	0		0	0	0	0	0	0	0.0	0	0	0	0	0	0	0.0	0	0	0	0	1	-1	-1	-1	-1	-1	0	1	1	0	-1	0	0	-1	-1	1	1	1	0	0.0	0.0	0	0	0	0	0.0	0	0.0	0	0	0	0.0		0	0	0.0		0	0	0	0.0	0	0.0	0	0.0	0	-1	0	0	0	0	0	0	0	0	0	0.0	0	0	0	0	0	0	0	0	0	0	0	0	0	0	0.0	0	0	0	0	0	0	0	0.0	0	0	0	0	0	0.0	0.0	0	0	0.0	0	0	0	0	0	0	0	0	0	0	0	0	-1	1	0	1	-1	-1	0	0	0	1	0	1	0	-1	-1	0	1	1	-1	0	1	-1	-1	-1	-1	-1	0	0.0	0	0	0	0	0	0	0	0	0	0	0.0	0.0	0	0.0	0	0		0		0.0	0.0	0.0	1	1	-1	-1	-1	1	1	1	-1	0	0	1	0.0	1	-1	0	0	0	0.0	-1	1	0	1	-1	-1	-1	1	0	0	0	0	0	0	0	0	0	1	1	-1	0	0	0.0	-1	0	-1	-1	1	1	0	1	0	0	1	1	1	-1	0	0	1	1	1	0	1	1	0	-1	-1	-1	1	-1	-1	1	0	-1	1	1	1	-1	1	1	1	0	1	-1	0	0	0	1	-1	0	1	-1	-1	0	-1	-1	0.0	1	0	0.0	0			0.0	0.0		0.0			0.0						1.8905818236369272e-11
ATACCAATGTACTAGAAGGTTCTGTTG	7.475115202686992e-14	1.5161331314726288e-20	0.1165689980628565	6	9931.0	4.6973885514232405	8.296344778974927	5.923975430470245	1.4950230405373981e-13	1	1	1	1	-1	-1	1	0.0	0.0	0		0	0.0	0.0	0	0.0	0	0		0	1	0	0	0	0.0	0.0	0.0	0	0	1	0	0	0	0.0	-1	0	-1	0	-1	0	0	0.0	-1	0.0	-1	-1	0.0	0	0.0	0	0	0	0	0	0	0	0	0	0	0	0	0	0	0	0	0	0	0	0	0	0	0	0	0	0	0	0	0	0	0	0	0	0	0	0	0	0	0	0	0	0	0.0	0	0	0	0	-1	0	0	0	0.0	1	0.0	0	0.0	0	0	0.0		0	-1	-1		-1	0.0	0	0.0	1	1	0	1	1	1	1	1	-1	0	0	-1	0	0	-1	-1	0	0	-1	0	1	0	1	1	0	1	0	0.0	-1	0	0		0	0	0	0	0	-1	0	1	0	1	0	1	1	0	-1	0	1	-1	0	0	0	1	0	0	0	0.0	1	0	-1	0	-1	-1	0	1	0	0	-1	1	0.0	0.0	0	-1		0	0	-1	0	0	0	0	0	0	1	0	0	0	0	0	0	0.0	0.0	0	0.0	0		1	-1	1	0	0	-1	0.0	0	-1	1	0	0	0	0.0	0	-1	1	0	0	0	0	0	0	0	0	0	0	0	0	1	0	0	0	0	0	0	0	0.0	0.0	0	0	0	0	0.0	0	0.0	0	0	0	0.0		0	0	0.0		0	0	0	0.0	0	0.0	0	0.0	0	0	-1	1	-1	1	1	-1	0	-1	0	0.0	0	1	-1	0	1	0	0	0	1	0	0	0	0	0	0.0	0	1	0	0	0	0	0	0.0	-1	0	0	0	0	0.0	0.0	0	0	0.0	-1	0	-1	1	0	0	0	0	0	0	0	0	0	0	0	0	0	0	0	0	0	0	0	0	0	0	0	0	0	0	0	0	0	0	0	0	0	0	-1	0.0	0	0	1	0	0	0	0	-1	0	-1	0.0	0.0	0	0.0	0	0		0		0.0	0.0	0.0	0	0	0	0	0	0	0	0	0	-1	0	0	0.0	0	0	0	0	0	0.0	0	0	0	0	0	0	0	0	0	0	0	0	0	0	0	0	0	1	1	1	-1	0	0.0	1	0	-1	-1	1	0	-1	1	0	-1	1	0	1	1	0	-1	1	-1	-1	1	1	-1	1	-1	-1	-1	1	1	1	1	0	-1	-1	1	-1	0	-1	-1	1	0	0	-1	0	1	-1	-1	-1	0	-1	-1	1	0	-1	1	0.0	-1	0	0.0	0			0.0	0.0		0.0			0.0						2.661510212603107e-11
ATAGCTGAAATCGGGGCCATTTGTACA	7.992970483505248e-14	1.9378929265404845e-19	0.1258688687812667	1	5036.0	5.523697003261658	9.75198570293884	8.120135027799842	1.5985940967010496e-13	0	0	0	0	0	0	-1	0.0	0.0	0		0	0.0	0.0	0	0.0	0	0		0	0	1	0	0	0.0	0.0	0.0	0	0	0	0	0	0	0.0	0	0	0	0	0	0	-1	0.0	0	0.0	0	0	0.0	0	0.0	-1	1	-1	-1	1	1	-1	0	-1	-1	1	1	0	-1	-1	-1	0	1	-1	-1	-1	-1	1	1	-1	-1	1	-1	-1	1	-1	0	0	0	-1	-1	-1	-1	-1	-1	0	-1	0.0	0	0	0	0	0	0	0	0	0.0	0	0.0	0	0.0	0	0	0.0		0	0	0		0	0.0	0	0.0	0	0	0	-1	0	0	-1	0	0	0	0	-1	0	0	0	0	0	0	0	0	0	0	0	0	0	1	0	0.0	0	0	0		0	0	0	0	0	0	0	0	0	0	0	0	0	0	0	0	0	0	0	0	0	0	0	0	0	0.0	0	0	0	0	0	0	0	0	0	0	1	0	0.0	0.0	0	0		0	0	0	-1	-1	-1	-1	-1	1	0	0	0	0	0	0	0	0.0	0.0	0	0.0	0		0	0	0	0	0	0	0.0	0	0	0	0	0	0	0.0	0	0	0	0	0	-1	1	1	-1	-1	-1	-1	-1	-1	-1	0	-1	1	1	-1	1	-1	0	0.0	0.0	0	0	0	0	0.0	0	0.0	0	0	0	0.0		0	0	0.0		0	0	0	0.0	0	0.0	0	0.0	0	0	0	0	0	0	0	0	0	0	0	0.0	0	0	0	0	0	0	0	0	0	0	0	0	0	0	0.0	0	0	0	0	0	0	0	0.0	0	-1	0	0	0	0.0	0.0	0	0	0.0	0	0	0	0	0	0	0	0	0	0	0	0	0	0	0	0	1	-1	0	0	0	1	0	-1	0	-1	-1	0	1	1	1	0	0	0	-1	-1	-1	-1	0	0.0	0	0	0	0	0	0	0	0	0	0	0.0	0.0	0	0.0	0	0		0		0.0	0.0	0.0	-1	-1	1	-1	1	-1	1	1	1	0	0	1	0.0	-1	-1	0	0	0	0.0	1	1	0	1	-1	1	1	-1	0	0	0	0	0	0	0	0	0	-1	1	-1	-1	0	0.0	0	1	-1	1	-1	0	0	1	0	-1	1	0	1	-1	0	1	1	1	1	0	-1	1	0	-1	0	1	1	1	1	-1	-1	1	-1	-1	1	0	-1	0	-1	0	0	1	0	0	0	1	-1	0	1	0	1	0	0	-1	0.0	-1	0	0.0	0			0.0	0.0		0.0			0.0						2.8398882776286433e-11
ATATCATTTAAAACACTTGAAATTGCA	1.1824121155859831e-13	5.181449194732165e-11	0.1235512723607962	3	7209.0	4.804348205883223	6.990428630878069	5.795672076570953	2.3648242311719663e-13	0	0	0	0	0	0	-1	0.0	0.0	0		0	0.0	0.0	0	0.0	0	0		0	0	-1	0	0	0.0	0.0	0.0	0	0	1	0	0	0	0.0	0	0	0	0	0	0	1	0.0	0	0.0	0	0	0.0	0	0.0	1	-1	-1	-1	1	1	-1	0	-1	1	-1	-1	0	1	-1	1	0	1	1	1	-1	-1	1	-1	-1	-1	1	-1	1	-1	-1	1	-1	0	1	1	1	1	-1	-1	0	1	0.0	0	0	0	0	0	0	0	0	0.0	0	0.0	0	0.0	0	0	0.0		0	0	0		0	0.0	0	0.0	0	-1	0	-1	0	0	-1	0	0	0	1	0	0	0	0	0	0	0	0	0	0	0	1	0	0	-1	0	0.0	0	0	0		0	0	0	0	0	0	0	0	0	-1	0	0	0	0	0	0	0	0	0	0	0	1	0	0	0	0.0	0	0	-1	0	0	0	0	0	0	0	0	0	0.0	0.0	0	0		0	0	0	-1	1	-1	1	-1	-1	0	0	0	0	0	0	0	0.0	0.0	0	0.0	0		0	0	0	0	0	0	0.0	0	0	0	0	0	0	0.0	0	0	0	0	1	1	-1	1	1	1	0	1	1	1	-1	0	1	-1	1	-1	-1	1	0	0.0	0.0	0	0	0	0	0.0	0	0.0	0	0	0	0.0		0	0	0.0		0	0	0	0.0	0	0.0	0	0.0	0	-1	0	0	0	0	0	0	0	0	0	0.0	0	0	0	0	0	0	0	0	0	0	0	0	0	0	0.0	0	0	0	0	0	0	0	0.0	0	0	0	0	0	0.0	0.0	0	0	0.0	0	0	0	0	0	0	0	0	0	0	0	-1	0	0	1	0	-1	-1	0	0	0	1	0	1	0	1	1	0	-1	1	1	0	0	-1	-1	0	1	-1	0	0.0	0	0	0	0	0	0	0	0	0	0	0.0	0.0	0	0.0	0	0		0		0.0	0.0	0.0	-1	1	-1	1	0	-1	1	-1	1	0	0	1	0.0	-1	-1	0	0	-1	0.0	1	1	-1	-1	-1	-1	-1	-1	0	0	0	0	0	0	0	0	0	1	1	-1	1	0	0.0	1	0	1	1	1	0	0	1	0	-1	-1	-1	-1	1	0	0	1	-1	1	0	-1	-1	0	1	1	-1	1	1	-1	1	0	1	-1	1	1	0	1	-1	1	0	0	-1	0	0	1	-1	1	0	1	1	1	0	-1	1	0.0	1	0	0.0	0			0.0	0.0		0.0			0.0						4.134220786331703e-11
ATAGGCAGAGCACTTCTCATTAAGTAC	1.2395221848361256e-13	7.665759602671924e-05	0.0517100747180099	6	36092.0	2.3782920584767284	2.7120691565998003	1.9188462817244816	2.4790443696722513e-13	1	1	0	0	0	0	1	0.0	0.0	0		1	0.0	0.0	0	0.0	0	0		0	0	-1	0	0	0.0	0.0	0.0	0	0	1	0	0	0	0.0	0	1	0	0	0	0	1	0.0	0	0.0	0	0	0.0	0	0.0	-1	-1	1	1	-1	-1	-1	1	-1	1	-1	1	0	1	-1	0	0	-1	-1	1	1	-1	1	-1	1	-1	1	1	-1	-1	1	1	1	-1	-1	-1	-1	1	-1	-1	1	-1	0.0	0	0	0	0	0	0	0	0	0.0	0	0.0	0	0.0	0	0	0.0		0	1	0		0	0.0	0	0.0	0	1	0	1	0	0	1	0	0	0	-1	0	0	0	0	1	1	0	0	0	0	0	0	0	0	1	0	0.0	0	0	0		0	0	0	0	0	0	0	0	0	0	0	0	0	0	0	0	0	0	0	0	0	0	0	-1	0	0.0	0	0	0	0	1	0	0	0	0	0	1	0	0.0	0.0	0	0		0	0	0	0	-1	1	0	-1	-1	0	0	0	0	0	0	0	0.0	0.0	0	0.0	0		0	0	0	0	0	0	0.0	0	0	0	0	1	0	0.0	0	0	0	0	-1	1	-1	-1	1	-1	0	-1	-1	-1	1	0	1	1	1	1	1	-1	-1	0.0	0.0	0	0	0	0	0.0	0	0.0	0	0	0	0.0		0	0	0.0		0	0	0	0.0	0	0.0	0	0.0	0	0	0	0	1	0	0	0	0	0	0	0.0	0	0	0	0	0	0	0	0	0	0	0	0	0	0	0.0	0	0	0	0	0	0	0	0.0	0	-1	0	0	0	0.0	0.0	0	0	0.0	0	0	0	0	0	0	0	0	0	0	0	0	1	1	-1	1	1	1	0	0	0	1	0	1	1	-1	-1	0	-1	-1	-1	0	1	1	-1	1	-1	-1	0	0.0	0	0	0	0	0	0	0	0	0	0	0.0	0.0	0	0.0	0	0		0		0.0	0.0	0.0	-1	-1	1	1	-1	-1	-1	1	-1	0	0	-1	0.0	1	-1	0	0	0	0.0	-1	1	0	1	1	1	1	-1	0	0	0	0	0	0	0	0	0	1	-1	1	1	0	0.0	-1	0	-1	1	-1	0	0	-1	-1	1	1	1	1	1	0	-1	1	-1	1	0	-1	-1	1	1	0	1	-1	-1	1	1	0	1	-1	1	-1	0	1	1	-1	0	0	-1	0	0	-1	-1	1	-1	1	1	-1	0	1	1	0.0	1	0	0.0	0			0.0	0.0		0.0			0.0						4.323927667815717e-11
ATAGCGGCCTTCTGTAAAACACGCACA	1.839381643928299e-13	1.0	0.0885445145871241	2	7692.0	6.900949147243617	16.231409256370256	11.094773790951638	3.678763287856598e-13	-1	-1	0	0	0	0	-1	0.0	0.0	0		0	0.0	0.0	0	0.0	0	0		0	0	-1	0	0	0.0	0.0	0.0	0	0	1	0	0	0	0.0	0	0	0	0	0	0	1	0.0	0	0.0	0	0	0.0	0	0.0	1	-1	-1	-1	1	1	-1	-1	0	1	-1	-1	0	0	-1	1	0	1	1	1	-1	-1	1	-1	-1	-1	1	-1	1	-1	-1	0	-1	1	1	1	1	1	-1	-1	0	1	0.0	0	0	0	0	0	0	0	0	0.0	0	0.0	0	0.0	0	0	0.0		0	1	0		0	0.0	0	0.0	0	-1	0	-1	0	0	-1	0	0	0	0	0	0	0	0	0	0	0	0	0	0	0	0	0	0	-1	0	0.0	0	0	0		0	0	0	0	0	0	0	0	0	0	0	0	0	0	0	0	0	0	0	0	0	0	0	0	0	0.0	0	0	0	0	0	0	0	0	0	0	0	0	0.0	0.0	0	0		0	0	0	-1	1	-1	1	-1	-1	0	-1	0	0	0	0	0	0.0	0.0	0	0.0	0		0	0	0	0	0	0	0.0	0	0	0	0	0	0	0.0	0	0	0	0	1	1	-1	1	1	1	0	1	1	1	-1	0	1	-1	1	-1	-1	1	0	0.0	0.0	0	0	0	0	0.0	0	0.0	0	0	0	0.0		0	0	0.0		0	0	0	0.0	0	0.0	0	0.0	0	0	0	0	0	0	0	0	0	0	0	0.0	0	0	0	0	0	0	0	0	0	0	0	0	0	0	0.0	0	0	0	0	0	0	0	0.0	0	-1	0	0	0	0.0	0.0	0	0	0.0	0	0	0	0	0	0	0	0	0	0	0	-1	-1	1	1	1	-1	0	0	0	0	1	0	1	-1	1	1	0	-1	1	1	0	-1	-1	-1	-1	1	-1	0	0.0	0	0	0	0	0	0	0	0	0	0	0.0	0.0	0	0.0	0	0		0		0.0	0.0	0.0	-1	1	-1	1	1	-1	1	-1	1	0	0	1	0.0	-1	-1	0	0	0	0.0	1	1	0	-1	-1	-1	-1	-1	0	0	0	0	0	0	0	0	0	1	1	-1	0	0	0.0	0	0	1	1	1	1	0	1	0	-1	-1	0	-1	1	0	0	1	-1	1	0	-1	-1	0	1	0	-1	1	1	-1	1	0	1	0	1	1	0	1	0	0	0	0	-1	0	0	0	-1	0	0	1	0	1	0	0	1	0.0	1	0	0.0	0			0.0	0.0		0.0			0.0						6.321176526409269e-11
ATACTGCTGCCGTGAACATGAGCATGA	1.926824335252641e-13	5.0425731704202514e-29	0.0966968188190664	1	12466.0	7.868328462575397	16.5947376865073	14.296005133964384	3.853648670505282e-13	1	1	0	0	0	0	1	0.0	0.0	0		0	0.0	0.0	0	0.0	0	0		0	0	-1	0	0	0.0	0.0	0.0	0	0	1	0	0	0	0.0	0	0	1	0	0	0	1	0.0	0	0.0	0	0	0.0	0	0.0	-1	-1	1	1	-1	-1	-1	1	-1	1	-1	1	0	1	-1	-1	1	-1	-1	1	1	-1	1	-1	1	-1	1	1	-1	-1	1	1	1	0	-1	-1	-1	1	-1	-1	0	-1	0.0	0	0	1	0	1	0	0	0	0.0	0	0.0	0	0.0	0	0	0.0		0	1	0		0	0.0	0	0.0	1	1	0	1	1	-1	1	0	0	0	-1	-1	-1	0	0	0	0	0	-1	0	0	0	1	0	0	1	0	0.0	0	0	0		0	-1	0	0	0	0	0	0	0	-1	0	0	1	1	0	0	0	1	0	0	1	0	0	0	0	0.0	0	0	-1	0	1	0	0	-1	0	0	1	-1	0.0	0.0	0	0		0	0	0	-1	-1	1	1	-1	-1	-1	0	0	0	0	0	0	0.0	0.0	0	0.0	0		0	0	0	0	0	0	0.0	0	0	0	0	0	0	0.0	0	0	0	0	-1	1	-1	-1	1	-1	0	-1	-1	-1	1	0	1	1	1	1	1	-1	0	0.0	0.0	0	0	0	0	0.0	0	0.0	0	0	0	0.0		0	0	0.0		0	0	0	0.0	0	0.0	0	0.0	0	-1	0	0	1	0	0	0	0	0	0	0.0	0	-1	0	0	0	0	0	0	0	1	0	0	0	0	0.0	0	0	0	0	0	0	0	0.0	0	-1	0	0	0	0.0	0.0	0	0	0.0	-1	0	0	-1	0	0	0	0	0	0	0	1	1	1	-1	1	1	1	-1	0	0	1	0	1	1	-1	-1	0	-1	-1	-1	0	1	1	-1	1	-1	-1	0	0.0	0	0	0	-1	0	0	0	0	0	0	0.0	0.0	0	0.0	0	0		0		0.0	0.0	0.0	-1	-1	1	1	-1	-1	-1	1	-1	0	0	-1	0.0	1	-1	0	0	1	0.0	-1	1	0	1	1	1	1	-1	0	1	0	0	0	0	0	0	0	1	-1	1	0	0	0.0	-1	0	-1	1	-1	0	0	-1	0	1	1	0	1	1	0	-1	1	-1	1	0	-1	-1	1	1	0	1	-1	-1	1	1	0	1	-1	1	-1	0	1	1	-1	0	0	-1	0	0	0	-1	1	0	1	1	-1	0	1	1	0.0	1	0	0.0	0			0.0	0.0		0.0			0.0						6.611187303828026e-11
ATATCTCAGATGAGTTTTCTAGCAATG	2.105980068823453e-13	4.832298113306587e-20	0.1248273638242233	1	5851.0	2.1278306834628355	2.96564689796616	2.296872329516322	4.2119601376469053e-13	0	0	0	0	-1	0	-1	0.0	0.0	0		0	0.0	0.0	0	0.0	0	0		0	0	0	0	0	0.0	0.0	0.0	0	0	0	0	0	0	0.0	1	0	0	0	0	0	0	0.0	0	0.0	0	0	0.0	0	0.0	0	0	0	0	0	0	0	0	0	0	0	0	0	0	0	0	0	0	0	0	0	0	0	0	0	0	0	0	0	0	0	0	0	0	0	0	0	0	0	0	0	0	0.0	0	0	0	0	1	0	0	0	0.0	0	0.0	0	0.0	0	0	0.0		0	0	0		0	0.0	0	0.0	-1	-1	0	-1	0	0	0	0	0	0	1	-1	0	0	-1	-1	0	0	0	0	0	0	0	0	0	-1	0	0.0	-1	0	0		0	0	0	0	0	0	0	0	0	0	0	0	-1	-1	0	0	-1	-1	0	0	0	1	0	-1	0	0.0	1	0	-1	0	0	0	0	0	0	0	0	0	0.0	0.0	0	0		0	0	0	0	0	0	0	0	0	0	0	0	0	0	0	0	0.0	0.0	0	0.0	0		0	0	0	0	0	0	0.0	0	0	0	0	1	0	0.0	0	0	0	0	0	0	0	0	0	0	0	0	0	0	0	0	0	0	0	0	0	0	0	0.0	0.0	0	0	0	0	0.0	0	0.0	0	0	0	0.0		0	0	0.0		0	0	0	0.0	0	0.0	0	0.0	0	-1	0	0	1	0	-1	0	0	0	0	0.0	0	0	0	0	0	0	0	0	0	0	0	0	0	0	0.0	0	0	0	-1	0	0	0	0.0	0	0	0	0	0	0.0	0.0	0	0	0.0	0	0	0	-1	0	0	0	0	-1	0	0	0	0	0	0	0	0	0	0	0	0	0	0	0	0	0	0	0	0	0	0	0	0	0	0	0	0	0	0	0.0	0	0	0	0	0	0	0	0	0	0	0.0	0.0	0	0.0	0	0		0		0.0	0.0	0.0	0	0	0	0	0	0	0	0	0	1	0	0	0.0	0	0	0	0	0	0.0	0	0	-1	0	0	0	0	0	0	0	0	0	0	0	0	0	0	1	1	-1	1	0	0.0	1	0	1	1	1	0	0	1	0	0	-1	0	-1	1	0	-1	1	-1	1	0	-1	-1	0	1	1	-1	1	1	-1	1	1	1	-1	1	1	0	1	-1	1	0	0	-1	0	0	0	-1	1	0	1	1	1	-1	-1	1	0.0	1	0	0.0	0			0.0	0.0		0.0			0.0						7.19819312431658e-11
ATAGTCACCTTTTTCAAAGGTGTACTC	2.379320823791268e-13	1.328079397340038e-32	0.0490828620478107	7	27566.0	2.159247325995015	2.433686425306537	2.0333381702096784	4.758641647582536e-13	0	1	0	0	1	0	1	0.0	0.0	0		0	0.0	0.0	0	0.0	0	0		0	0	0	0	0	0.0	0.0	0.0	0	0	0	0	0	0	0.0	0	0	0	0	0	0	0	0.0	0	0.0	0	0	0.0	0	0.0	0	0	0	0	0	0	0	0	0	0	0	0	0	0	0	0	0	0	0	0	0	0	0	0	0	0	0	0	0	0	0	0	0	0	0	0	0	0	0	0	0	0	0.0	0	0	0	0	0	0	0	0	0.0	1	0.0	0	0.0	0	0	0.0		0	0	0		0	0.0	0	0.0	0	-1	0	1	1	0	0	0	0	0	1	-1	0	0	1	0	0	0	0	0	0	0	0	0	0	1	0	0.0	1	0	0		0	0	0	0	0	0	0	0	0	0	0	0	1	0	0	0	0	0	0	0	0	-1	0	1	0	0.0	1	0	1	0	0	0	0	0	0	0	0	0	0.0	0.0	0	0		0	0	0	0	0	0	0	0	0	0	0	0	0	0	0	0	0.0	0.0	0	0.0	0		0	0	0	0	0	0	0.0	0	0	1	0	0	0	0.0	0	0	0	0	0	0	0	0	0	0	0	0	0	0	0	0	0	0	0	0	0	0	0	0.0	0.0	0	0	0	0	0.0	0	0.0	0	0	0	0.0		0	0	0.0		0	0	0	0.0	0	0.0	0	0.0	0	0	0	0	0	0	0	0	0	0	0	0.0	0	0	0	0	0	0	0	0	0	0	0	0	0	0	0.0	0	0	0	0	0	0	0	0.0	-1	0	0	0	0	0.0	0.0	0	0	0.0	0	0	0	0	0	0	0	0	0	0	0	0	0	0	0	0	0	0	0	0	0	0	0	0	0	0	0	0	0	0	0	0	0	0	0	0	0	0	0	0.0	0	0	0	0	0	0	0	0	0	0	0.0	0.0	0	0.0	0	0		0		0.0	0.0	0.0	0	0	0	0	0	0	0	0	0	1	0	0	0.0	0	0	0	0	0	0.0	0	0	0	0	0	0	0	0	0	0	0	0	0	0	0	0	0	-1	1	1	-1	0	0.0	-1	0	-1	-1	1	1	-1	-1	-1	1	-1	-1	1	1	0	1	-1	1	-1	-1	1	1	-1	1	-1	1	-1	-1	-1	1	-1	-1	1	1	-1	-1	1	-1	1	0	0	1	1	1	-1	1	1	1	-1	1	-1	-1	1	-1	0.0	-1	0	0.0	0			0.0	0.0		0.0			0.0						8.101408378937493e-11
ATATCCTGCTAATTCCATTGTTTGTAG	2.9633719606397165e-13	1.7274584080947748e-20	0.1073987111286489	4	8100.0	6.823733026200094	13.881728395061728	11.843950617283951	5.926743921279433e-13	-1	1	0	0	0	0	-1	0.0	0.0	0		0	0.0	0.0	0	0.0	0	0		0	0	1	0	0	0.0	0.0	0.0	0	0	0	0	0	0	0.0	-1	0	0	0	0	0	-1	0.0	0	0.0	0	0	0.0	0	0.0	-1	1	-1	-1	1	1	-1	-1	-1	-1	1	1	0	-1	-1	-1	0	1	-1	-1	-1	-1	1	1	-1	-1	1	-1	-1	1	-1	-1	1	0	-1	-1	-1	-1	-1	-1	0	-1	0.0	0	0	0	0	0	0	0	0	0.0	0	0.0	0	0.0	0	0	0.0		0	0	0		0	0.0	0	0.0	0	1	0	-1	0	1	-1	-1	0	0	-1	-1	1	0	0	0	0	1	0	0	-1	0	1	0	1	1	0	0.0	0	0	0		1	0	0	0	0	0	0	0	0	0	0	0	0	0	0	0	0	0	0	0	0	1	1	0	1	0.0	0	0	1	0	1	0	0	0	0	0	1	-1	0.0	0.0	0	0		0	0	0	-1	-1	-1	-1	-1	1	0	0	0	0	0	-1	0	0.0	0.0	0	0.0	0		0	0	0	0	0	0	0.0	0	0	0	0	0	0	0.0	0	0	0	0	-1	-1	1	1	-1	-1	0	-1	-1	-1	-1	0	-1	1	1	-1	1	-1	0	0.0	0.0	0	0	0	0	0.0	0	0.0	0	0	0	0.0		0	0	0.0		0	0	0	0.0	0	0.0	0	0.0	0	1	0	1	1	0	0	0	0	0	0	0.0	0	0	0	0	0	0	0	0	0	0	0	0	0	0	0.0	0	0	0	0	0	0	0	0.0	-1	-1	0	0	0	0.0	0.0	0	0	0.0	0	0	0	0	0	0	0	0	0	0	0	-1	-1	0	0	-1	1	-1	0	0	0	1	0	-1	0	-1	-1	0	1	1	1	0	1	1	-1	-1	-1	-1	0	0.0	0	0	0	0	0	0	0	0	0	0	0.0	0.0	0	0.0	0	0		0		0.0	0.0	0.0	-1	-1	1	-1	1	-1	1	1	1	0	0	1	0.0	-1	-1	0	0	-1	0.0	1	1	0	1	-1	1	1	-1	0	0	0	0	0	0	0	0	0	-1	1	-1	0	0	0.0	1	0	-1	1	-1	0	1	1	-1	-1	1	1	1	-1	0	1	1	1	1	0	-1	1	0	-1	1	1	1	1	1	-1	-1	1	-1	-1	1	0	-1	-1	-1	0	1	1	0	0	-1	1	-1	0	1	1	0	0	1	-1	0.0	-1	0	0.0	0			0.0	0.0		0.0			0.0						1.0015809043384396e-10
ATATAAACCAAAAACTTGTCCATTAGC	6.835351139883564e-13	1.8209269792716648e-16	0.1437404472233263	9	4070.0	5.69982147926706	11.053316953316951	8.896068796068796	1.3670702279767125e-12	0	0	0	0	0	0	0	0.0	0.0	0		0	0.0	0.0	0	0.0	0	0		0	0	0	0	0	0.0	0.0	0.0	0	0	0	0	0	0	0.0	0	0	0	0	0	0	-1	0.0	0	0.0	0	0	0.0	0	0.0	0	1	-1	-1	0	-1	1	0	-1	-1	1	-1	0	0	-1	1	0	-1	1	-1	0	1	1	-1	1	-1	-1	-1	-1	1	1	0	1	0	-1	1	-1	-1	-1	-1	0	0	0.0	0	0	0	0	0	0	0	0	0.0	0	0.0	0	0.0	0	0	0.0		0	0	0		0	0.0	0	0.0	0	-1	0	-1	0	0	0	0	0	0	0	1	0	0	0	0	0	0	0	0	0	0	0	0	1	-1	0	0.0	0	0	0		-1	0	0	0	0	0	0	0	0	1	0	0	0	0	0	0	0	0	0	0	0	1	0	0	0	0.0	0	0	-1	0	0	0	0	0	0	0	0	0	0.0	0.0	0	0		0	0	0	1	-1	0	1	1	-1	0	0	0	0	0	0	0	0.0	0.0	0	0.0	0		0	0	0	0	0	0	0.0	0	0	0	0	0	0	0.0	0	0	0	0	0	1	0	0	1	1	0	-1	1	1	0	0	0	1	-1	1	1	1	0	0.0	0.0	0	0	0	0	0.0	0	0.0	0	0	0	0.0		0	0	0.0		0	0	0	0.0	0	0.0	0	0.0	0	0	0	0	0	0	0	0	0	0	0	0.0	0	0	0	0	0	0	0	0	0	0	0	0	0	0	0.0	0	0	0	0	0	0	0	0.0	0	-1	0	0	0	0.0	0.0	0	0	0.0	0	0	0	0	0	0	0	0	0	0	0	0	0	0	0	0	1	-1	0	0	0	-1	0	1	0	-1	-1	0	-1	1	1	0	0	0	-1	-1	-1	0	0	0.0	0	0	0	0	0	0	0	0	0	0	0.0	0.0	0	0.0	0	0		0		0.0	0.0	0.0	1	1	-1	0	-1	-1	0	-1	0	0	0	1	0.0	-1	-1	0	0	0	0.0	-1	-1	0	-1	-1	-1	1	1	0	0	0	0	0	0	0	0	0	-1	-1	-1	0	0	0.0	0	0	1	1	-1	0	-1	-1	0	0	1	0	1	-1	0	0	1	1	1	0	-1	-1	0	1	0	1	1	0	1	-1	0	1	1	1	-1	0	-1	1	1	0	0	-1	0	0	-1	1	0	0	1	1	0	0	0	1	0.0	1	0	0.0	0			0.0	0.0		0.0			0.0						2.2408039670991092e-10
ATACAGCCAATCCTAAGACACCTAAGT	7.362092447668348e-13	4.746096211357406e-19	0.0906680055641147	6	12896.0	3.5345720851399123	5.47200682382134	4.324286600496278	1.4724184895336696e-12	1	1	0	0	-1	0	-1	0.0	0.0	0		0	0.0	0.0	0	0.0	0	0		0	0	0	0	0	0.0	0.0	0.0	0	0	0	0	0	0	0.0	1	0	-1	0	0	0	0	0.0	0	0.0	0	0	0.0	0	0.0	0	0	0	0	0	0	0	0	0	0	0	0	0	0	0	0	0	0	0	0	0	0	0	0	0	0	0	0	0	0	0	0	0	0	0	0	0	0	0	0	0	0	0.0	0	0	0	0	1	0	0	0	0.0	1	0.0	0	0.0	0	0	0.0		0	0	0		0	0.0	0	0.0	1	0	0	-1	-1	-1	0	0	0	0	-1	1	0	0	1	0	0	0	-1	0	1	0	1	0	0	1	0	0.0	1	0	0		-1	0	0	0	0	0	0	0	0	-1	0	1	-1	1	0	0	0	0	0	0	0	0	0	0	0	0.0	1	0	1	0	1	0	0	-1	0	0	0	0	0.0	0.0	0	0		0	0	0	0	0	0	0	0	0	1	0	0	0	0	-1	0	0.0	0.0	0	0.0	0		0	1	0	0	0	0	0.0	0	1	0	0	-1	0	0.0	0	0	0	0	0	0	0	0	0	0	0	0	0	0	0	1	0	0	0	0	0	0	0	0.0	0.0	0	0	0	-1	0.0	0	0.0	0	0	0	0.0		0	0	0.0		0	0	0	0.0	0	0.0	0	0.0	0	-1	0	0	1	0	0	0	0	0	0	0.0	0	1	0	0	1	0	0	0	1	0	0	0	0	0	0.0	0	0	0	0	1	0	0	0.0	1	0	0	0	0	0.0	0.0	0	0	0.0	0	0	0	0	0	0	0	0	0	0	0	0	0	0	0	0	0	0	0	0	0	0	0	0	0	0	0	0	0	0	0	0	0	0	0	0	0	0	1	0.0	0	0	0	1	0	0	0	0	0	0	0.0	0.0	0	0.0	0	0		0		0.0	0.0	0.0	0	0	0	0	0	0	0	0	0	1	0	0	0.0	0	0	0	0	0	0.0	0	0	0	0	0	0	0	0	0	1	0	0	0	0	0	0	0	-1	1	1	-1	0	0.0	1	-1	1	1	1	1	-1	-1	-1	1	1	0	1	-1	0	-1	-1	-1	-1	0	1	-1	1	-1	-1	1	-1	1	-1	-1	-1	-1	1	-1	-1	0	1	-1	-1	0	-1	1	0	0	-1	1	1	1	-1	1	-1	1	1	-1	0.0	-1	0	0.0	0			0.0	0.0		0.0			0.0						2.4072354935418687e-10
ATAAGAAAAGGCTGAGAGACATATTCA	8.544945124004627e-13	1.191915039178663e-09	0.0208366093413902	1	30249.0	2.126172727098481	2.4330721676749643	2.1194750239677345	4.2443321219226754e-21	0	0	0	0	0	0	0	0.0	0.0	0		0	0.0	0.0	0	0.0	0	0		0	0	0	0	0	0.0	0.0	0.0	0	0	0	0	0	0	0.0	0	0	0	0	0	0	1	0.0	0	0.0	0	0	0.0	0	0.0	0	1	-1	-1	0	1	-1	0	-1	-1	1	0	0	0	1	0	0	-1	0	-1	0	0	-1	1	-1	0	-1	-1	1	-1	-1	0	-1	0	1	-1	1	-1	1	-1	0	1	0.0	0	0	0	0	0	0	0	0	0.0	0	0.0	0	0.0	0	0	0.0		0	0	0		0	0.0	0	0.0	0	0	0	-1	0	0	0	0	0	0	0	0	0	0	0	0	0	0	0	0	0	0	0	0	0	-1	0	0.0	0	0	0		0	0	0	0	0	0	0	0	0	0	0	0	0	0	0	0	0	0	0	0	0	0	0	0	0	0.0	0	0	0	0	0	0	0	0	0	0	0	0	0.0	0.0	0	0		0	0	0	1	-1	0	0	0	-1	0	0	0	0	0	0	0	0.0	0.0	0	0.0	0		0	0	0	0	0	0	0.0	0	0	0	0	0	0	0.0	0	0	0	0	0	-1	0	0	1	-1	0	0	0	0	0	0	0	-1	-1	-1	-1	-1	0	0.0	0.0	0	0	0	0	0.0	0	-1.0	0	0	0	0.0		0	0	0.0		0	0	0	0.0	0	0.0	0	0.0	0	0	0	0	0	0	0	0	0	0	0	0.0	0	0	0	0	0	0	0	0	0	0	0	0	0	0	1.0	0	0	0	0	0	0	0	0.0	0	1	0	0	0	0.0	0.0	0	0	0.0	0	0	0	0	0	0	0	0	0	0	0	0	0	0	0	0	1	1	0	0	0	1	0	0	0	1	-1	0	1	1	0	0	0	0	-1	1	-1	0	0	0.0	0	0	0	0	0	0	0	0	0	0	0.0	0.0	0	0.0	0	0		0		0.0	0.0	0.0	-1	-1	-1	0	1	-1	0	0	0	0	0	-1	0.0	-1	1	0	0	0	0.0	-1	1	0	-1	-1	-1	-1	-1	0	0	0	0	0	0	0	0	0	1	1	1	-1	0	0.0	1	0	1	-1	-1	-1	1	-1	1	1	1	-1	1	-1	1	1	-1	1	1	0	-1	1	-1	-1	1	-1	1	-1	-1	-1	0	-1	1	1	-1	-1	-1	-1	1	-1	-1	-1	1	-1	1	1	-1	-1	1	1	-1	-1	-1	-1	0.0	-1	0	0.0	0			0.0	0.0		0.0			0.0						1.3128864839893405e-18
ATATGACGCGCACTACAGTCAATACAA	9.395656537453897e-13	1.4014162831599393e-21	0.149466032486763	7	3720.0	2.757762198839171	4.078763440860215	3.3118279569892475	1.87913130749078e-12	-1	-1	0	0	0	0	-1	0.0	0.0	0		0	0.0	0.0	0	0.0	0	0		0	0	0	0	0	0.0	0.0	0.0	0	0	0	0	0	0	0.0	0	0	-1	0	0	0	0	0.0	0	0.0	0	0	0.0	0	0.0	0	0	0	0	0	0	0	0	0	0	0	0	0	0	0	0	0	0	0	0	0	0	0	0	0	0	0	0	0	0	0	0	0	0	0	0	0	0	0	0	0	0	0.0	0	0	0	0	0	0	0	0	0.0	-1	0.0	0	0.0	0	0	0.0		0	0	0		0	0.0	0	0.0	0	-1	0	-1	-1	-1	0	-1	0	0	0	-1	-1	0	-1	0	0	0	1	1	1	0	0	0	1	0	0	0.0	0	0	0		0	0	0	0	0	0	0	0	0	0	0	-1	0	0	0	0	0	0	0	0	0	-1	0	0	0	0.0	0	0	1	0	1	0	0	0	0	0	-1	0	0.0	0.0	0	0		0	0	0	0	0	0	0	0	0	0	0	0	0	0	0	0	0.0	0.0	0	0.0	0		0	0	0	0	0	0	0.0	0	0	0	0	0	0	0.0	0	0	0	0	0	0	0	0	0	0	0	0	0	0	0	0	0	0	0	0	0	0	0	0.0	0.0	0	0	0	0	0.0	0	0.0	0	0	0	0.0		0	0	0.0		0	0	0	0.0	0	0.0	0	0.0	0	0	0	0	-1	0	1	0	0	0	0	0.0	1	0	0	0	0	0	0	0	0	0	0	0	0	0	0.0	0	0	0	0	0	0	0	0.0	-1	0	0	0	0	0.0	0.0	0	-1	0.0	0	0	0	0	0	0	0	0	0	0	0	0	0	0	0	0	0	0	0	0	0	0	0	0	0	0	0	0	0	0	0	0	0	0	0	0	0	0	0	0.0	0	0	0	0	0	0	0	0	0	0	0.0	0.0	0	0.0	0	0		0		0.0	0.0	0.0	0	0	0	0	0	0	0	0	0	0	0	0	0.0	0	0	0	0	0	0.0	0	0	-1	0	0	0	0	0	0	0	0	0	0	0	0	0	0	1	0	-1	1	0	0.0	-1	0	1	1	-1	0	0	1	0	0	1	0	-1	1	0	-1	-1	-1	1	0	1	1	0	-1	1	-1	1	-1	1	1	0	-1	-1	1	-1	0	-1	-1	-1	0	0	1	0	0	1	-1	0	0	1	1	-1	0	1	-1	0.0	-1	0	0.0	0			0.0	0.0		0.0			0.0						3.040353930082848e-10
ATAGCGTACTTCTTTTTCTTGCTTTCG	1.055688797500468e-12	8.169513317907783e-13	0.0442001231660476	4	49190.0	2.35006679028392	3.141105915836552	2.573470217523887	2.111377595000936e-12	1	1	0	0	0	0	1	0.0	0.0	0		-1	0.0	0.0	1	0.0	-1	1		0	0	0	0	0	0.0	0.0	0.0	0	0	1	0	0	0	0.0	0	0	0	0	0	0	-1	0.0	0	0.0	0	0	0.0	0	0.0	1	-1	-1	-1	1	-1	-1	-1	1	1	-1	-1	0	1	-1	1	0	-1	-1	1	-1	-1	-1	-1	-1	1	1	1	1	-1	1	-1	-1	1	1	1	1	1	-1	1	-1	-1	0.0	0	-1	0	0	0	0	0	0	1.0	0	0.0	0	0.0	0	0	0.0		0	-1	0		0	0.0	0	0.0	0	1	0	1	0	0	1	0	0	0	0	-1	1	0	-1	0	0	0	-1	0	0	0	0	0	0	1	0	0.0	0	0	0		-1	0	0	0	0	0	0	0	0	1	-1	1	1	-1	0	0	0	-1	0	0	0	1	0	0	-1	0.0	1	-1	-1	0	-1	0	0	0	0	0	-1	0	0.0	0.0	0	0		0	0	0	-1	-1	-1	1	-1	-1	1	-1	0	0	0	0	0	0.0	0.0	0	0.0	0		1	0	0	0	1	0	-1.0	0	0	0	0	-1	0	0.0	0	0	1	-1	-1	-1	1	1	1	1	0	-1	1	1	1	1	1	1	1	1	1	1	0	0.0	0.0	0	0	-1	1	0.0	0	0.0	0	0	0	0.0		0	1	0.0		0	0	0	0.0	0	0.0	0	0.0	0	-1	0	0	-1	0	1	0	0	-1	-1	0.0	0	1	0	0	0	0	0	1	0	1	0	1	1	0	0.0	0	0	0	0	1	0	1	0.0	0	1	0	1	0	0.0	0.0	0	-1	0.0	-1	0	-1	1	-1	-1	1	0	0	0	0	-1	1	-1	1	-1	0	-1	0	1	0	-1	0	1	1	1	-1	0	1	1	1	0	-1	1	1	-1	1	-1	0	0.0	0	0	0	0	0	0	0	0	-1	0	0.0	0.0	0	0.0	0	0		0		0.0	0.0	0.0	-1	-1	-1	1	-1	-1	1	-1	-1	0	0	1	0.0	-1	1	0	0	-1	0.0	1	1	-1	1	1	-1	1	-1	-1	-1	0	0	0	0	0	0	0	1	0	1	0	0	0.0	1	0	-1	-1	1	1	-1	1	0	-1	1	-1	1	1	0	-1	1	-1	-1	0	1	-1	0	-1	-1	-1	1	1	1	1	1	-1	-1	1	-1	-1	-1	-1	1	0	0	-1	0	0	0	-1	-1	0	-1	-1	1	0	-1	1	0.0	-1	0	0.0	1			0.0	0.0		0.0			0.0						3.4034029390419223e-10
ATAACACCAGGAACAAATACTTCTAAC	1.442059486946986e-12	1.022279416963193e-06	0.0259515905154222	9	94112.0	3.55960735975897	5.082263685821149	3.9269912444746686	2.884118973893972e-12	1	1	1	1	0	0	1	0.0	0.0	0		0	0.0	0.0	0	0.0	0	0		0	1	-1	0	0	0.0	0.0	0.0	0	0	1	1	0	0	0.0	0	-1	-1	0	0	0	-1	0.0	-1	0.0	0	0	0.0	0	0.0	1	-1	-1	-1	1	-1	-1	-1	1	1	-1	-1	-1	1	-1	1	1	-1	-1	1	-1	-1	-1	-1	-1	1	1	1	1	-1	1	-1	-1	1	1	1	1	1	-1	1	-1	-1	0.0	0	0	-1	0	0	0	0	0	0.0	0	0.0	0	0.0	0	0	0.0		0	-1	0		0	0.0	0	0.0	0	1	0	1	0	1	1	0	0	0	1	-1	0	0	-1	-1	-1	-1	-1	0	1	0	1	0	1	1	-1	0.0	-1	-1	1		-1	0	0	0	0	0	0	0	0	1	-1	1	1	-1	0	0	1	-1	1	1	1	1	0	-1	0	0.0	0	0	-1	0	-1	0	0	1	-1	0	-1	1	0.0	0.0	0	0		0	0	-1	-1	-1	-1	1	-1	-1	1	-1	1	0	-1	0	0	0.0	0.0	-1	0.0	0		1	-1	0	-1	1	0	-1.0	0	0	1	0	-1	0	0.0	1	-1	1	0	-1	-1	1	1	1	1	0	-1	1	1	1	1	1	1	1	1	1	1	1	0.0	0.0	0	0	-1	0	0.0	-1	0.0	0	0	0	0.0		0	0	0.0		0	0	0	0.0	0	0.0	0	0.0	0	-1	0	0	-1	1	1	0	0	-1	0	0.0	-1	0	0	0	1	0	0	1	1	1	0	1	0	0	0.0	0	0	0	1	1	0	1	0.0	0	1	0	1	0	0.0	0.0	0	-1	0.0	0	0	-1	0	-1	-1	0	0	1	0	0	-1	1	-1	1	-1	1	-1	-1	0	-1	-1	-1	1	1	1	-1	0	1	1	1	0	-1	1	1	-1	1	-1	-1	0.0	0	0	0	0	0	-1	0	-1	0	-1	0.0	0.0	0	0.0	0	0		0		0.0	0.0	0.0	-1	-1	-1	1	-1	-1	1	-1	-1	0	-1	1	0.0	-1	1	-1	0	-1	0.0	1	1	0	1	1	-1	1	-1	0	-1	0	0	0	0	0	0	0	1	1	1	-1	0	0.0	0	0	-1	-1	1	0	-1	1	0	-1	1	-1	1	1	0	-1	1	-1	-1	1	1	-1	0	-1	-1	-1	1	1	1	1	0	-1	-1	1	-1	0	-1	-1	1	0	0	-1	0	0	-1	-1	-1	0	-1	-1	0	0	-1	1	0.0	-1	0	0.0	0			0.0	0.0		0.0			0.0						4.6034810812095587e-10
ATAATGTCTGATAGAGACCTTTATGAC	1.4999283593057238e-12	1.111274871935054e-06	0.1056855526839319	2	5534.0	4.425181824633477	8.741235995663173	7.326888326707626	2.9849315724540195e-14	0	0	0	0	0	0	0	0.0	0.0	0		0	0.0	0.0	0	0.0	0	0		0	0	0	0	0	0.0	0.0	0.0	0	0	1	0	0	0	0.0	0	0	0	0	0	0	-1	0.0	0	0.0	0	0	0.0	0	0.0	1	-1	1	1	1	-1	-1	1	-1	1	-1	0	0	1	0	1	0	-1	1	-1	1	1	1	-1	-1	1	1	-1	0	1	1	0	1	1	1	-1	1	1	-1	1	0	-1	0.0	0	0	0	0	0	0	0	0	0.0	0	0.0	0	0.0	0	0	0.0		0	0	0		0	0.0	0	0.0	0	0	0	-1	0	0	1	0	0	1	0	1	0	0	0	0	0	0	0	0	0	0	0	0	0	0	0	0.0	0	0	0		0	0	0	0	0	0	0	0	0	0	0	0	0	0	0	0	0	0	0	0	0	0	0	0	0	0.0	0	0	0	0	0	0	0	0	0	0	0	0	0.0	0.0	0	0		0	0	0	-1	-1	-1	-1	1	1	0	0	0	0	0	0	0	0.0	0.0	0	0.0	0		0	0	0	0	0	0	0.0	0	0	0	0	0	0	0.0	0	0	0	0	1	-1	1	0	1	1	0	1	1	0	0	0	-1	1	-1	1	-1	1	0	0.0	0.0	0	0	0	0	0.0	0	0.0	0	0	0	0.0		0	0	0.0		0	0	0	0.0	0	0.0	0	0.0	0	1	0	0	0	0	0	0	0	0	0	0.0	0	0	0	0	0	0	0	0	0	0	0	0	0	0	0.0	0	0	0	0	0	0	0	0.0	0	0	0	0	0	0.0	0.0	0	0	0.0	0	0	0	0	0	0	0	0	0	0	0	1	0	0	1	-1	-1	-1	0	0	0	1	0	-1	0	1	1	0	1	1	1	0	-1	1	-1	1	1	1	0	0.0	0	0	0	0	0	0	0	0	0	0	0.0	0.0	0	0.0	0	0		0		0.0	0.0	0.0	1	0	1	0	1	-1	1	-1	0	0	0	1	0.0	-1	-1	0	0	0	0.0	1	-1	0	-1	1	1	1	-1	0	0	0	0	0	0	0	0	0	1	0	-1	0	0	0.0	0	0	-1	-1	-1	0	0	1	-1	-1	-1	0	1	-1	0	0	1	1	-1	-1	-1	-1	-1	1	-1	-1	-1	-1	1	-1	0	1	-1	-1	1	-1	1	-1	1	0	-1	-1	0	0	1	-1	-1	0	-1	-1	-1	0	-1	1	0.0	1	0	0.0	0			0.0	0.0		0.0			0.0						5.641934802053583e-12
ATAACCTTTCCACATACCGCAGACGGT	1.5429480776035186e-12	2.470760581109042e-31	0.0200382678666436	7	15210.0	2.743484970784169	3.7905325443786975	3.06508875739645	5.558210640540728e-20	0	0	0	0	0	0	0	0.0	0.0	0		0	0.0	0.0	0	0.0	0	0		0	0	-1	0	0	0.0	0.0	0.0	0	0	-1	0	0	0	0.0	0	0	0	0	0	0	-1	0.0	0	0.0	0	0	0.0	0	0.0	1	-1	-1	-1	0	1	1	0	1	1	1	-1	0	0	1	0	0	-1	-1	1	1	0	-1	1	0	1	-1	1	1	1	-1	0	-1	1	-1	0	-1	1	-1	-1	0	0	0.0	0	0	0	0	0	0	0	0	0.0	0	0.0	0	0.0	0	0	0.0		0	-1	0		0	0.0	0	0.0	0	0	0	0	0	0	0	0	0	0	0	0	0	0	0	0	0	0	0	0	0	0	0	0	0	0	0	0.0	0	0	0		0	0	0	0	0	0	0	0	0	0	0	0	0	0	0	0	0	0	0	0	0	0	0	0	0	0.0	0	0	0	0	0	0	0	0	0	0	0	0	0.0	0.0	0	0		0	0	0	-1	-1	-1	-1	-1	-1	0	0	0	0	0	0	0	0.0	0.0	0	0.0	0		0	0	0	0	0	0	0.0	0	0	0	0	0	0	0.0	0	0	0	0	-1	1	-1	-1	-1	-1	0	-1	-1	-1	-1	0	0	1	-1	-1	-1	-1	0	0.0	0.0	0	0	0	0	0.0	0	0.0	0	0	0	0.0		0	0	0.0		0	0	0	0.0	0	0.0	0	0.0	0	0	0	0	0	0	0	0	0	0	0	0.0	0	0	0	0	0	0	0	0	0	0	0	0	0	-1	0.0	0	0	0	0	0	0	0	0.0	0	0	0	0	0	0.0	0.0	0	0	0.0	0	0	0	0	0	0	0	0	0	0	0	0	-1	0	0	-1	-1	1	0	0	0	-1	0	1	-1	-1	-1	0	0	0	-1	0	0	0	1	0	-1	0	0	0.0	0	0	0	0	0	0	0	0	0	0	0.0	0.0	0	0.0	0	0		0		0.0	0.0	0.0	-1	-1	-1	-1	1	-1	0	-1	0	0	0	1	0.0	-1	1	0	0	0	0.0	-1	1	0	-1	0	0	0	1	0	0	0	0	0	0	0	0	0	-1	1	-1	-1	0	0.0	-1	0	-1	-1	-1	-1	1	-1	-1	1	-1	1	1	-1	0	1	1	-1	1	0	1	-1	1	1	1	-1	1	1	-1	-1	-1	-1	1	-1	-1	-1	1	1	-1	1	0	1	0	1	1	1	-1	0	-1	1	1	0	-1	-1	0.0	-1	0	0.0	0			0.0	0.0		0.0			0.0						1.6016335372737117e-17
ATAAACACTATTGCCGCAACAATAAGA	1.5969097615810508e-12	0.0933146827145163	0.0417040275248956	4	87857.0	1.6968169182509332	2.059744812593191	1.549722845077797	3.1938195231621016e-12	1	1	0	0	0	0	1	0.0	0.0	0		0	0.0	0.0	0	0.0	0	0		0	0	-1	0	0	0.0	0.0	0.0	0	0	1	0	0	0	0.0	0	0	0	0	0	0	1	0.0	0	0.0	0	0	0.0	0	0.0	-1	-1	1	1	0	-1	-1	1	-1	1	-1	1	0	1	-1	-1	0	-1	-1	1	1	-1	1	-1	1	-1	1	1	-1	-1	1	1	1	-1	-1	-1	-1	1	-1	-1	1	-1	0.0	0	0	0	0	0	0	0	0	-1.0	0	0.0	0	0.0	0	0	0.0		0	1	0		0	0.0	0	0.0	0	1	0	1	0	0	1	0	0	0	-1	-1	0	0	0	0	0	0	-1	0	1	0	1	-1	-1	1	0	0.0	0	0	0		0	0	0	0	0	0	0	0	0	-1	0	-1	1	1	0	0	0	1	1	0	1	-1	0	-1	0	0.0	-1	-1	-1	0	1	0	0	0	0	0	1	0	0.0	0.0	0	0		0	0	0	-1	-1	1	1	-1	-1	-1	-1	0	0	0	0	-1	0.0	0.0	-1	0.0	0		0	0	0	0	0	0	0.0	0	0	0	0	1	0	0.0	0	0	0	0	-1	1	-1	-1	1	-1	0	-1	-1	-1	1	0	1	1	1	1	1	-1	0	0.0	0.0	0	0	-1	0	0.0	1	0.0	0	0	0	0.0		0	1	0.0		-1	0	0	0.0	0	0.0	0	0.0	0	-1	0	0	1	0	-1	0	0	0	0	0.0	0	0	0	0	0	0	0	0	0	0	-1	0	0	0	0.0	0	0	0	1	-1	0	1	0.0	0	-1	0	0	1	0.0	0.0	-1	-1	0.0	0	0	0	-1	-1	-1	0	0	1	0	0	1	1	1	-1	1	1	1	0	0	-1	1	1	1	1	-1	-1	0	-1	-1	-1	0	1	1	-1	1	-1	-1	0	0.0	0	0	0	-1	0	0	0	0	0	0	0.0	0.0	0	0.0	0	0		0		0.0	0.0	0.0	-1	-1	1	1	-1	-1	-1	1	-1	0	0	-1	0.0	1	-1	0	0	1	0.0	-1	1	-1	1	1	1	1	-1	-1	1	0	0	0	0	0	0	0	1	0	1	0	0	0.0	0	0	-1	1	-1	0	0	-1	0	0	1	0	1	1	0	0	1	-1	1	0	-1	-1	0	1	0	1	-1	-1	1	1	0	1	-1	1	-1	0	1	0	-1	0	0	-1	0	0	0	-1	0	0	1	0	0	0	0	1	0.0	1	0	0.0	0			0.0	0.0		0.0			0.0						5.07855587060818e-10
ATAGCCTCATAAAACTCAGGTTCCCAA	2.497803026812115e-12	2.958696931646613e-25	0.1475253494563352	4	2597.0	3.7097708410370913	6.499807470157874	4.82171736619176	4.9956060536242285e-12	1	1	0	0	1	0	1	0.0	0.0	0		0	0.0	0.0	0	0.0	0	0		0	0	0	0	0	0.0	0.0	0.0	0	0	0	0	0	0	0.0	-1	0	0	0	0	0	0	0.0	0	0.0	0	0	0.0	0	0.0	0	0	0	0	0	0	0	0	0	0	0	0	0	0	0	0	0	0	0	0	0	0	0	0	0	0	0	0	0	0	0	0	0	0	0	0	0	0	0	0	0	0	0.0	0	0	0	0	0	0	0	0	0.0	0	0.0	0	0.0	0	0	0.0		0	0	0		0	0.0	0	0.0	1	1	0	-1	-1	0	0	0	0	0	1	1	0	0	1	0	0	0	0	0	0	0	1	0	-1	0	0	0.0	0	0	0		0	0	0	0	0	0	0	0	0	0	0	1	1	-1	0	0	0	0	0	0	0	0	0	0	0	0.0	1	1	1	0	0	0	0	0	0	0	-1	-1	0.0	0.0	0	0		0	0	0	0	0	0	0	0	0	0	0	0	0	0	0	0	0.0	0.0	0	0.0	0		0	0	0	0	0	0	0.0	0	0	0	0	0	0	0.0	0	0	0	0	0	0	0	0	0	0	0	0	0	0	0	0	0	0	0	0	0	0	0	0.0	0.0	0	0	0	0	0.0	0	0.0	0	0	0	0.0		0	0	0.0		0	0	0	0.0	0	0.0	0	0.0	0	0	0	0	1	0	0	1	0	0	0	0.0	0	0	0	0	0	0	0	0	0	0	0	0	0	0	0.0	0	0	0	0	0	0	0	0.0	-1	0	0	0	0	0.0	0.0	0	0	0.0	0	0	0	0	0	0	0	0	0	0	0	0	0	0	0	0	0	0	0	0	0	0	0	0	0	0	0	0	0	0	0	0	0	0	0	0	0	0	0	0.0	0	0	0	0	0	0	0	0	0	0	0.0	0.0	0	0.0	0	0		0		0.0	0.0	0.0	0	0	0	0	0	0	0	0	0	1	0	0	0.0	0	0	0	0	0	0.0	0	0	0	0	0	0	0	0	0	0	0	0	0	0	0	0	0	1	1	1	1	0	0.0	0	0	-1	-1	1	0	-1	-1	0	-1	1	0	-1	1	0	0	-1	-1	1	0	-1	-1	0	-1	-1	-1	-1	0	-1	1	0	-1	-1	-1	1	0	1	0	-1	0	0	-1	0	0	0	1	1	0	-1	1	0	0	0	1	0.0	-1	0	0.0	0			0.0	0.0		0.0			0.0						7.813281771281523e-10
ATATCGTGCCAGGCAAACCAGGCACGA	2.7189968071127106e-12	1.2212132462844045e-12	0.0318134593251577	4	105417.0	1.9955671126024117	1.9913296716848323	1.5935665025565136	5.437993614225421e-12	1	-1	0	1	0	0	-1	0.0	0.0	0		0	0.0	0.0	0	0.0	-1	0		0	0	1	0	0	0.0	0.0	0.0	0	0	0	0	0	1	0.0	0	-1	0	0	0	0	-1	0.0	-1	0.0	1	0	0.0	0	0.0	1	-1	1	-1	-1	1	-1	-1	-1	1	1	-1	0	1	-1	1	-1	-1	-1	1	-1	1	1	1	1	1	-1	1	-1	1	1	1	-1	-1	1	-1	-1	-1	-1	-1	-1	0	0.0	0	-1	1	0	0	0	0	0	0.0	0	0.0	0	0.0	0	0	0.0		0	-1	-1		0	0.0	1	0.0	0	-1	0	-1	1	0	-1	-1	0	0	0	0	0	0	0	1	0	0	-1	-1	0	0	0	0	0	0	-1	0.0	0	0	-1		0	0	0	0	0	0	0	0	0	0	1	1	1	0	-1	0	1	-1	0	-1	-1	0	0	0	0	0.0	0	0	-1	0	0	0	0	0	0	0	0	0	0.0	0.0	1	0		0	0	0	1	1	1	-1	-1	-1	0	-1	0	0	-1	0	0	0.0	0.0	0	0.0	0		1	0	0	1	1	0	0.0	0	-1	0	0	-1	0	0.0	0	0	0	0	-1	1	1	1	1	-1	0	-1	1	-1	-1	1	1	-1	1	1	-1	1	-1	0.0	0.0	0	0	0	0	0.0	0	0.0	0	0	0	0.0		0	0	0.0		0	-1	0	0.0	0	0.0	0	0.0	0	0	-1	0	1	1	-1	0	0	-1	0	1.0	0	1	0	0	0	0	0	0	0	-1	0	0	0	0	0.0	0	-1	0	0	1	0	0	0.0	0	-1	0	0	0	0.0	0.0	-1	0	0.0	0	0	1	1	0	0	0	0	0	0	0	1	1	1	1	-1	-1	1	1	0	0	1	-1	-1	-1	-1	-1	0	1	1	-1	0	-1	-1	-1	1	-1	-1	-1	0.0	0	1	1	0	0	0	0	0	0	1	0.0	0.0	0	0.0	0	0		0		0.0	0.0	0.0	1	1	-1	-1	1	1	1	1	1	0	0	1	0.0	-1	1	0	0	-1	0.0	-1	1	0	-1	1	1	-1	-1	0	0	0	0	-1	0	0	0	0	-1	0	1	1	0	0.0	-1	-1	1	1	1	0	0	1	0	0	-1	0	0	-1	0	1	-1	1	1	0	-1	1	0	-1	0	1	-1	1	-1	1	0	-1	1	-1	-1	0	-1	0	-1	0	0	-1	0	0	0	-1	0	0	-1	1	-1	0	0	-1	0.0	-1	0	0.0	0			0.0	0.0		0.0			0.0						8.479813979514881e-10
ATACTTGAGCACACTCATTAGCTAATC	2.9755419520299178e-12	0.0015450666591231	0.0370425233182249	3	75170.0	2.1193883859804084	2.3552081947585477	1.879765864041506	5.951083904059836e-12	-1	1	0	0	0	0	-1	0.0	0.0	0		0	0.0	0.0	0	0.0	0	0		0	0	1	0	0	0.0	0.0	0.0	0	0	1	0	0	1	0.0	0	1	0	0	0	0	1	0.0	0	0.0	0	0	0.0	0	0.0	1	-1	1	1	1	-1	-1	1	-1	1	-1	1	0	-1	1	1	1	1	1	1	-1	1	1	-1	1	1	-1	1	-1	1	-1	-1	1	1	1	-1	1	-1	-1	1	1	1	0.0	0	-1	0	0	0	0	0	0	0.0	0	0.0	0	0.0	0	0	0.0		0	1	0		0	0.0	0	0.0	0	-1	0	1	0	-1	-1	0	0	0	-1	1	0	0	1	-1	1	0	1	0	-1	-1	1	0	0	-1	1	0.0	0	0	0		1	0	0	0	0	0	0	0	-1	-1	1	0	0	1	0	0	0	0	0	-1	1	0	0	-1	0	0.0	0	0	1	0	1	0	0	1	0	0	1	0	0.0	0.0	0	1		0	0	0	-1	-1	-1	-1	-1	1	0	1	0	0	0	-1	0	0.0	0.0	0	0.0	0		0	0	0	0	0	0	0.0	0	0	0	0	1	0	0.0	0	0	-1	0	1	-1	-1	1	1	1	0	-1	-1	1	-1	-1	1	-1	1	1	-1	1	0	0.0	0.0	0	0	-1	0	0.0	0	0.0	0	0	0	0.0		0	1	0.0		0	-1	0	0.0	0	0.0	0	0.0	0	-1	0	0	-1	0	-1	0	0	0	-1	0.0	0	-1	0	0	0	0	0	0	0	0	0	0	0	1	0.0	0	0	0	0	-1	0	0	0.0	0	1	0	0	0	0.0	0.0	0	0	0.0	-1	0	0	0	-1	0	0	0	0	0	0	1	1	1	-1	1	0	-1	1	0	0	-1	-1	1	-1	1	-1	0	-1	-1	-1	0	-1	-1	-1	1	1	-1	0	0.0	0	0	0	0	0	0	0	0	0	0	0.0	0.0	0	0.0	0	0		0		0.0	0.0	0.0	1	1	-1	-1	-1	1	1	1	1	0	0	1	0.0	1	-1	0	0	1	0.0	-1	-1	-1	-1	-1	1	-1	-1	-1	-1	0	0	0	0	0	0	0	-1	-1	-1	-1	0	0.0	1	0	1	1	1	-1	-1	-1	-1	-1	1	1	-1	-1	1	-1	1	1	1	0	-1	-1	1	-1	-1	-1	1	1	1	-1	1	1	1	1	1	0	1	-1	-1	1	-1	-1	0	0	1	-1	1	-1	1	1	-1	0	1	1	0.0	-1	0	0.0	0			0.0	0.0		0.0			0.0						9.246613324262194e-10
ATATGTAGTTGATGACCCGTGTCCTAT	3.706573141954723e-12	3.825275563162734e-11	0.1728915369436352	5	5044.0	3.2327350579874885	8.821570182394925	7.228588421887391	7.413146283909446e-12	-1	1	0	0	0	0	-1	0.0	0.0	0		0	0.0	0.0	0	0.0	0	0		0	0	0	0	0	0.0	0.0	0.0	0	0	0	0	0	0	0.0	1	0	0	0	0	0	0	0.0	0	0.0	0	0	0.0	0	0.0	0	0	0	0	0	0	0	0	0	0	0	0	0	0	0	0	0	0	0	0	0	0	0	0	0	0	0	0	0	0	0	0	0	1	0	0	0	0	0	0	0	0	0.0	0	0	0	0	0	0	0	0	0.0	-1	0.0	0	0.0	0	0	0.0		0	0	0		0	0.0	0	0.0	0	0	0	1	1	-1	0	0	0	1	-1	1	1	0	-1	0	1	0	1	0	1	0	1	0	1	0	0	0.0	0	0	0		0	0	0	0	0	0	0	0	0	0	0	0	-1	-1	0	0	0	0	-1	0	0	0	-1	-1	-1	0.0	0	1	1	0	1	0	0	1	0	0	-1	1	0.0	0.0	0	0		0	0	0	0	0	0	0	0	0	0	0	0	0	0	-1	1	0.0	0.0	0	0.0	0		0	0	1	0	-1	0	0.0	0	0	0	0	0	0	0.0	0	0	-1	0	0	0	0	0	0	0	0	0	0	0	0	0	0	0	0	0	0	0	0	0.0	0.0	0	0	-1	0	0.0	0	0.0	0	0	0	0.0		0	0	0.0		0	0	0	0.0	0	0.0	0	0.0	0	-1	0	0	1	0	0	0	0	0	0	0.0	0	0	0	0	0	0	0	0	0	0	0	0	0	0	0.0	0	0	0	0	0	0	0	0.0	1	0	0	0	0	0.0	0.0	0	0	0.0	0	0	0	0	0	0	0	0	1	0	0	0	0	0	0	0	0	0	0	0	0	0	0	0	0	0	0	0	0	0	0	0	0	0	0	0	0	0	0	0.0	0	0	0	1	0	0	0	0	0	0	0.0	0.0	0	0.0	0	0		0		0.0	0.0	0.0	0	0	0	0	0	0	0	0	0	-1	0	0	0.0	0	0	0	0	0	0.0	0	0	0	0	0	0	0	0	0	0	0	0	0	0	0	0	0	1	0	1	-1	0	0.0	1	0	-1	1	1	0	0	1	-1	0	-1	-1	-1	-1	0	-1	-1	1	-1	-1	-1	-1	0	1	-1	1	1	-1	-1	1	0	1	-1	-1	-1	1	1	1	1	0	0	-1	0	0	0	-1	1	0	1	1	-1	0	1	1	0.0	-1	0	0.0	0			0.0	0.0		0.0			0.0						1.1423467410604952e-09
ATAAACAGTTTTTAACATGTTGTGCCA	3.772998528554115e-12	8.628158678631817e-31	0.1235465408608855	4	8173.0	5.831720596100203	13.54166156857947	11.522696684204089	7.54599705710823e-12	-1	-1	0	0	0	0	-1	0.0	0.0	0		0	0.0	0.0	0	0.0	0	0		0	0	0	0	0	0.0	0.0	0.0	0	0	1	0	0	0	0.0	0	0	0	0	0	0	1	0.0	0	0.0	0	0	0.0	0	0.0	1	-1	-1	-1	1	1	-1	0	-1	1	-1	-1	0	1	-1	1	0	1	1	1	-1	-1	1	-1	-1	-1	1	-1	1	-1	-1	1	-1	1	1	1	1	1	-1	-1	0	1	0.0	0	0	0	0	0	0	0	0	0.0	0	0.0	0	0.0	0	0	0.0		0	0	0		0	0.0	0	0.0	0	-1	0	-1	0	0	-1	0	0	0	1	-1	0	0	0	0	-1	0	0	0	0	0	1	0	0	-1	0	0.0	0	0	0		0	0	0	0	0	0	0	0	0	-1	0	0	0	0	0	0	0	0	0	0	0	0	0	-1	0	0.0	0	0	-1	0	0	0	0	0	0	0	0	0	0.0	0.0	0	0		0	0	0	-1	1	-1	1	-1	-1	0	0	0	0	0	0	0	0.0	0.0	0	0.0	0		0	0	0	0	0	0	0.0	0	0	0	0	0	0	0.0	0	0	0	0	1	1	-1	1	1	1	0	1	1	1	-1	0	1	-1	1	-1	-1	1	0	0.0	0.0	0	0	0	0	0.0	0	0.0	0	0	0	0.0		0	0	0.0		0	0	0	0.0	0	0.0	0	0.0	0	0	0	0	1	0	0	0	0	0	0	0.0	0	0	0	0	0	0	0	0	0	0	0	0	0	0	0.0	0	0	0	0	0	0	0	0.0	0	-1	0	0	0	0.0	0.0	0	0	0.0	0	0	0	0	0	0	0	0	0	0	0	0	-1	1	1	1	-1	-1	0	0	0	1	0	1	-1	1	1	0	-1	1	1	0	0	-1	-1	-1	1	-1	0	0.0	0	0	0	0	0	0	0	0	0	0	0.0	0.0	0	0.0	0	0		0		0.0	0.0	0.0	-1	1	-1	1	1	-1	1	-1	0	0	0	1	0.0	-1	-1	0	0	0	0.0	1	1	0	-1	-1	-1	-1	-1	0	0	0	0	0	0	0	0	0	1	0	-1	1	0	0.0	1	0	1	1	1	1	-1	1	0	0	-1	0	-1	1	0	-1	1	-1	1	0	-1	-1	1	1	1	-1	1	1	-1	1	1	1	-1	1	1	0	1	0	1	0	-1	-1	0	0	1	-1	1	0	1	1	0	0	0	1	0.0	1	0	0.0	0			0.0	0.0		0.0			0.0						1.1616376966984294e-09
ATAAATTAAACACAGACCATTCCAGTA	4.737710924213553e-12	2.56132617573026e-37	0.1506606500404048	5	4217.0	4.334025440522486	7.816931467868152	6.025136352857482	9.475421848427106e-12	0	1	0	0	0	0	0	0.0	0.0	0		0	0.0	0.0	0	0.0	0	0		0	0	1	0	0	0.0	0.0	0.0	0	0	-1	0	0	1	0.0	0	0	0	0	0	0	0	0.0	0	0.0	0	0	0.0	0	0.0	-1	1	-1	-1	0	1	-1	0	-1	-1	1	1	0	0	-1	0	1	1	-1	-1	-1	-1	1	1	-1	-1	1	-1	-1	1	-1	0	1	1	-1	0	-1	-1	-1	0	0	-1	0.0	0	0	0	0	0	0	0	0	0.0	0	0.0	0	0.0	0	0	0.0		0	0	0		0	0.0	0	0.0	1	0	0	0	0	0	-1	0	0	0	-1	0	0	0	0	0	0	0	0	0	0	0	0	0	0	0	0	0.0	0	0	0		0	0	0	0	0	0	0	0	0	0	0	0	0	0	0	0	0	0	0	0	0	0	0	0	0	0.0	0	1	0	0	0	0	0	0	0	0	0	0	0.0	0.0	0	0		0	0	0	-1	-1	-1	-1	-1	1	0	0	0	0	0	0	0	0.0	0.0	0	0.0	0		0	0	0	0	0	0	0.0	0	0	0	0	0	0	0.0	0	0	0	0	-1	-1	1	0	-1	-1	0	-1	-1	-1	-1	0	-1	1	1	-1	1	-1	0	0.0	0.0	0	0	0	0	0.0	0	0.0	0	0	0	0.0		0	0	0.0		0	0	0	0.0	0	0.0	0	0.0	0	0	0	0	0	0	0	0	0	0	0	0.0	0	0	0	0	0	0	0	0	0	0	0	0	0	0	0.0	0	0	0	0	0	0	0	0.0	0	0	0	0	0	0.0	0.0	0	0	0.0	0	0	0	0	0	0	0	0	0	0	0	-1	-1	1	0	-1	1	-1	0	0	0	1	0	-1	-1	-1	-1	0	1	1	1	0	1	1	-1	0	-1	-1	0	0.0	0	0	0	0	0	0	0	0	0	0	0.0	0.0	0	0.0	0	0		0		0.0	0.0	0.0	-1	-1	1	-1	0	-1	0	1	1	0	0	1	0.0	-1	-1	0	0	0	0.0	1	1	0	1	-1	1	1	-1	0	0	0	0	0	0	0	0	0	-1	0	-1	-1	0	0.0	1	0	-1	1	-1	1	1	1	0	0	1	0	1	-1	0	0	1	1	1	0	-1	1	-1	-1	1	1	1	0	1	-1	0	1	-1	-1	1	0	-1	-1	-1	0	0	1	0	0	0	1	-1	0	1	1	1	0	1	-1	0.0	-1	0	0.0	0			0.0	0.0		0.0			0.0						1.445733669245466e-09
ATAACTCTATTGCCATACCCACAAATT	5.382811474301889e-12	3.213202568017902e-14	0.1017111967048353	1	9099.0	2.1068161379305312	2.65490713265194	1.9321903505879767	1.0765622948603778e-11	-1	1	0	0	1	0	1	0.0	0.0	0		0	0.0	0.0	0	0.0	0	0		0	0	0	0	0	0.0	0.0	0.0	0	0	0	0	0	0	0.0	0	0	-1	0	0	0	0	0.0	0	0.0	0	0	0.0	0	0.0	0	0	0	0	0	0	0	0	0	0	0	0	0	0	0	0	0	0	0	0	0	0	0	0	0	0	0	0	0	0	0	0	0	0	0	0	0	0	0	1	0	0	0.0	0	0	0	0	0	0	0	0	0.0	-1	0.0	0	0.0	0	0	0.0		0	0	0		0	0.0	0	0.0	0	1	0	-1	1	0	0	0	0	0	1	0	0	0	1	0	0	0	0	0	0	0	1	0	1	-1	0	0.0	0	0	0		0	0	0	0	0	0	0	0	0	1	0	1	-1	0	0	0	0	0	0	1	0	0	0	-1	1	0.0	1	-1	1	0	0	0	0	0	0	0	0	0	0.0	0.0	0	0		0	0	0	0	0	0	0	0	0	-1	0	0	0	0	0	0	0.0	0.0	0	0.0	0		0	-1	0	0	1	0	0.0	0	0	0	0	0	0	0.0	0	1	1	0	0	0	0	0	0	0	0	0	0	0	0	0	0	0	0	0	0	0	0	0.0	0.0	0	0	0	-1	0.0	0	0.0	0	0	0	0.0		0	0	0.0		0	0	0	0.0	0	0.0	0	0.0	0	0	1	0	1	0	0	0	0	0	0	0.0	0	0	0	0	0	0	0	0	0	1	0	0	0	0	0.0	0	0	-1	0	0	0	0	0.0	1	0	0	0	0	0.0	0.0	0	0	0.0	0	0	0	0	-1	0	0	0	0	0	0	0	0	0	0	0	0	0	0	0	0	0	0	0	0	0	0	0	0	0	0	0	0	0	0	0	0	0	0	0.0	0	0	0	0	0	0	0	0	0	0	0.0	0.0	0	0.0	0	0		0		0.0	0.0	0.0	0	0	0	0	0	0	0	0	0	1	0	0	0.0	0	0	0	0	0	0.0	0	0	-1	0	0	0	0	0	0	0	0	0	0	0	0	0	0	-1	0	1	1	0	0.0	1	0	1	-1	-1	-1	1	-1	-1	0	1	-1	1	1	-1	1	1	-1	-1	0	1	1	1	-1	0	-1	1	-1	1	-1	1	-1	-1	-1	1	1	1	-1	1	1	-1	-1	0	0	1	-1	-1	1	-1	1	-1	0	-1	-1	0.0	-1	0	0.0	0			0.0	0.0		0.0			0.0						1.6340355485933683e-09
ATACAGCGTAAATATAAGGGTATTAAA	5.402287893101085e-12	0.0001955223967562	0.0341161034635061	7	87790.0	1.958945125865964	2.135448228727645	1.5709306299122907	1.080457578620217e-11	1	1	-1	1	1	0	-1	0.0	0.0	0		0	0.0	0.0	0	0.0	1	0		0	1	-1	0	0	0.0	0.0	0.0	0	0	1	0	0	0	0.0	0	0	-1	0	0	0	1	0.0	1	0.0	-1	0	0.0	0	0.0	1	1	-1	-1	1	-1	1	-1	1	1	-1	1	0	1	-1	-1	-1	-1	-1	1	1	-1	-1	-1	-1	-1	-1	-1	1	1	1	1	1	1	1	-1	-1	-1	1	1	1	-1	0.0	0	-1	-1	0	0	0	0	0	0.0	0	0.0	0	0.0	0	0	0.0		0	-1	0		0	0.0	0	0.0	0	1	0	1	0	1	-1	0	0	0	1	0	-1	0	0	1	-1	0	-1	0	-1	0	1	0	-1	-1	0	0.0	0	0	0		0	0	0	0	0	0	0	0	0	1	0	0	-1	1	1	0	1	0	0	1	-1	-1	0	1	0	0.0	0	0	1	0	-1	1	0	-1	1	0	1	-1	0.0	0.0	0	-1		0	0	1	1	-1	1	-1	-1	1	0	1	0	0	-1	-1	0	0.0	0.0	0	0.0	0		1	-1	-1	0	0	0	0.0	0	0	0	0	-1	0	0.0	1	0	0	1	-1	1	-1	-1	1	1	0	1	-1	-1	1	0	-1	-1	1	-1	1	-1	0	0.0	0.0	0	0	1	1	0.0	-1	0.0	0	0	0	0.0		0	1	0.0		1	0	0	0.0	0	0.0	0	0.0	0	1	0	-1	1	-1	-1	0	0	-1	-1	0.0	0	0	0	0	0	0	0	1	1	1	0	0	-1	0	0.0	0	0	0	1	1	0	0	0.0	0	-1	0	-1	-1	0.0	0.0	0	0	0.0	1	0	-1	-1	-1	0	-1	0	0	0	0	-1	1	1	-1	1	-1	1	1	0	0	1	-1	-1	1	1	-1	0	1	-1	-1	0	1	-1	-1	1	1	-1	0	0.0	0	0	0	0	1	0	0	1	0	1	0.0	0.0	0	0.0	0	0		0		0.0	0.0	0.0	1	-1	-1	1	-1	1	-1	1	-1	0	0	-1	0.0	1	-1	0	0	-1	0.0	1	-1	1	1	-1	1	1	1	0	1	0	0	0	0	0	0	0	-1	-1	-1	1	0	0.0	-1	0	1	1	1	1	1	-1	0	1	-1	1	-1	-1	1	1	1	1	1	1	1	1	-1	-1	1	1	-1	-1	1	-1	1	1	1	1	-1	1	1	-1	1	0	0	1	0	-1	1	-1	1	-1	1	1	1	0	-1	1	0.0	1	0	0.0	0			0.0	0.0		0.0			0.0						1.639455390136243e-09
ATAAAACCAGTTACTTATAAATTGGAT	8.027924459752638e-12	1.6667266086337564e-12	0.1122024418799668	7	6312.0	3.311455134262884	3.1429024081115338	2.567807351077313	1.6055848919505276e-11	-1	1	0	0	0	0	-1	0.0	0.0	0		0	0.0	0.0	0	0.0	0	0		0	0	0	0	0	0.0	0.0	0.0	0	0	0	0	0	0	0.0	1	0	-1	0	0	0	1	0.0	0	0.0	1	0	0.0	0	0.0	0	0	0	-1	0	-1	0	0	1	0	0	1	0	0	1	1	0	0	1	-1	0	0	1	-1	0	0	-1	0	-1	-1	-1	0	0	0	1	1	0	1	-1	0	0	0	0.0	0	0	0	0	0	0	0	0	0.0	-1	0.0	0	0.0	0	0	0.0		0	0	0		0	0.0	0	0.0	0	-1	0	-1	-1	1	0	0	0	0	1	1	0	0	1	0	0	0	0	0	-1	0	0	0	0	-1	0	0.0	1	0	0		1	0	0	0	0	0	0	0	0	-1	0	-1	0	0	0	0	0	0	0	0	0	0	0	1	0	0.0	1	0	1	0	0	0	0	0	0	0	1	1	0.0	0.0	0	0		0	0	0	0	1	1	-1	0	0	-1	0	0	-1	0	-1	0	0.0	0.0	-1	0.0	0		0	0	0	0	1	0	0.0	0	0	0	0	0	0	0.0	0	1	1	0	0	0	1	0	1	0	0	1	0	0	0	0	0	1	0	-1	0	-1	0	0.0	0.0	0	0	-1	1	0.0	0	0.0	0	0	0	0.0		0	0	0.0		0	0	0	0.0	0	0.0	0	0.0	0	0	1	-1	1	0	-1	0	0	0	0	0.0	0	0	0	0	0	0	0	0	-1	0	0	0	0	0	0.0	0	0	0	0	1	0	0	0.0	-1	0	0	-1	0	0.0	0.0	0	-1	0.0	0	0	0	0	-1	0	0	0	0	0	0	0	0	0	0	0	1	0	0	0	0	0	0	-1	0	-1	-1	0	-1	1	0	0	0	0	0	0	1	0	0	0.0	0	0	0	0	0	0	0	0	0	0	0.0	0.0	0	0.0	0	0		0		0.0	0.0	0.0	1	0	1	1	1	0	1	-1	0	0	0	-1	0.0	0	0	0	0	0	0.0	-1	-1	-1	-1	-1	1	0	0	0	1	0	0	0	0	0	0	0	-1	-1	-1	-1	0	0.0	1	0	-1	-1	-1	0	0	-1	-1	-1	-1	-1	1	1	-1	-1	1	-1	1	1	1	-1	0	1	1	-1	1	-1	1	-1	0	1	1	-1	-1	0	1	-1	1	0	0	1	0	0	-1	1	1	0	1	-1	1	0	-1	-1	0.0	-1	0	0.0	0			0.0	0.0		0.0			0.0						2.3985695275006933e-09
ATACAGTCGCTACAGGATTGGCAACTA	9.23171044341848e-12	1.718182890248854e-18	0.0625509198103135	4	31898.0	7.014909429177521	12.01407611762493	9.79227537776663	1.846342088683696e-11	1	-1	0	0	0	0	1	0.0	0.0	0		-1	0.0	0.0	0	0.0	0	0		0	0	-1	0	0	0.0	0.0	0.0	0	0	-1	0	0	1	0.0	0	0	0	0	0	0	1	0.0	0	0.0	0	0	0.0	0	0.0	1	-1	1	1	1	-1	1	-1	-1	1	-1	-1	0	1	-1	1	-1	1	1	1	-1	-1	-1	0	-1	1	1	-1	1	-1	1	-1	1	1	-1	-1	1	-1	1	1	1	1	0.0	0	0	-1	0	0	0	0	0	0.0	0	0.0	0	0.0	0	0	0.0		0	-1	1		-1	0.0	0	0.0	1	-1	0	1	1	1	1	0	0	1	-1	-1	1	1	0	0	0	0	1	0	0	1	-1	0	0	-1	-1	0.0	0	0	0		1	0	0	0	0	0	0	0	0	0	1	1	-1	-1	0	0	0	-1	0	0	-1	1	0	0	0	0.0	0	1	-1	0	1	1	0	0	-1	0	0	0	0.0	0.0	0	0		0	0	0	1	1	-1	-1	1	-1	0	0	0	0	0	0	0	0.0	0.0	0	0.0	0		1	-1	0	0	1	0	0.0	0	-1	1	0	1	0	0.0	0	0	0	0	-1	-1	-1	-1	-1	1	0	-1	-1	1	-1	1	-1	-1	1	-1	-1	1	1	0.0	0.0	0	0	0	1	0.0	-1	0.0	0	0	0	0.0		0	0	0.0		0	1	0	0.0	0	0.0	0	0.0	0	-1	0	0	1	-1	-1	0	0	0	0	0.0	0	0	0	0	-1	0	0	0	1	-1	0	0	0	0	0.0	0	0	-1	-1	1	0	-1	0.0	0	1	0	0	-1	0.0	0.0	0	-1	0.0	0	0	0	1	0	0	0	0	0	0	0	1	-1	1	1	0	1	1	1	1	0	1	-1	1	1	1	1	0	-1	-1	-1	0	1	1	-1	1	-1	-1	1	0.0	0	0	-1	-1	0	0	0	0	1	0	0.0	0.0	0	0.0	0	0		0		0.0	0.0	0.0	1	-1	1	1	-1	-1	-1	1	1	-1	0	1	0.0	-1	-1	0	0	1	0.0	1	1	1	1	1	1	-1	1	0	1	0	0	0	0	0	0	0	1	0	-1	-1	0	0.0	1	0	1	-1	1	0	0	-1	0	1	1	0	1	0	0	0	1	-1	1	0	1	-1	0	1	0	1	-1	0	1	-1	0	1	1	1	1	0	-1	1	-1	1	0	1	0	0	1	-1	0	0	1	1	1	0	-1	1	0.0	-1	0	0.0	0			0.0	0.0		0.0			0.0						2.743632224303833e-09
ATACATTCTGTGCTGGTAGTACATTTA	9.648438381686102e-12	8.984512340931105e-32	0.0847643677764669	5	13035.0	2.682814755911028	4.593248945147679	3.883084004602992	3.7531411299549934e-16	0	0	0	0	0	0	-1	0.0	0.0	0		0	0.0	0.0	0	0.0	0	0		0	0	0	0	0	0.0	0.0	0.0	0	0	0	0	0	0	0.0	0	0	0	0	0	0	1	0.0	0	0.0	0	0	0.0	0	0.0	1	1	1	-1	0	0	1	0	-1	1	-1	-1	0	0	-1	1	0	1	1	1	0	0	1	-1	1	1	0	0	-1	0	1	0	1	0	1	1	-1	-1	-1	1	0	0	0.0	0	0	0	0	0	0	0	0	0.0	0	0.0	0	0.0	0	0	0.0		0	0	0		0	0.0	0	0.0	0	0	0	1	0	0	0	0	0	0	0	0	0	0	0	0	0	0	0	0	0	0	0	0	0	0	0	0.0	0	0	0		0	0	0	0	0	0	0	0	0	0	0	0	0	0	0	0	0	0	0	0	0	0	0	0	-1	0.0	0	0	0	0	1	0	0	0	0	0	1	0	0.0	0.0	0	0		0	0	0	1	-1	1	-1	1	1	0	0	0	0	0	0	0	0.0	0.0	0	0.0	0		0	0	0	0	0	0	0.0	0	0	0	0	0	0	0.0	0	0	0	0	0	-1	0	0	-1	1	0	1	1	0	0	0	1	-1	1	-1	-1	-1	0	0.0	0.0	0	0	0	0	0.0	0	0.0	0	0	0	0.0		0	0	0.0		0	0	0	0.0	0	0.0	0	0.0	0	0	0	0	0	0	0	0	0	0	0	0.0	0	0	0	0	0	0	0	0	0	0	0	0	0	0	0.0	0	0	0	0	0	0	0	0.0	0	0	0	0	0	0.0	0.0	0	0	0.0	0	0	0	0	0	0	0	0	0	0	0	0	0	0	0	-1	1	-1	0	0	0	-1	0	-1	0	-1	0	0	-1	-1	1	0	0	0	1	0	0	0	0	0.0	0	0	0	0	0	0	0	0	0	0	0.0	0.0	0	0.0	0	0		0		0.0	0.0	0.0	-1	1	-1	0	0	-1	1	0	0	0	0	1	0.0	-1	-1	0	0	0	0.0	-1	1	0	1	-1	-1	-1	-1	0	0	0	0	0	0	0	0	0	1	-1	-1	-1	0	0.0	-1	0	1	-1	1	1	0	1	-1	1	-1	1	-1	1	0	1	-1	-1	1	0	1	1	-1	1	1	-1	-1	-1	-1	1	0	-1	-1	-1	1	0	1	-1	1	0	1	1	0	1	0	1	-1	0	1	1	1	-1	1	1	0.0	-1	0	0.0	1			0.0	0.0		0.0			0.0						8.281619561792736e-14
ATAAAGCTGGTCAAAAGACTTATGAAA	1.0639216112329175e-11	1.7424954028822154e-17	0.1186112368983833	6	10134.0	2.8050010083261183	7.291691336096309	5.9014209591474245	2.1278432224658357e-11	-1	1	0	0	0	0	-1	0.0	0.0	0		0	0.0	0.0	0	0.0	0	0		0	0	0	0	0	0.0	0.0	0.0	0	0	0	0	0	0	0.0	-1	0	0	0	0	0	0	0.0	0	0.0	0	0	0.0	0	0.0	0	0	0	0	0	0	0	0	0	0	0	0	0	0	0	0	0	0	0	0	0	0	0	0	0	0	0	0	0	0	0	0	0	0	0	0	0	0	0	0	0	0	0.0	0	0	0	0	0	0	0	0	0.0	1	0.0	0	0.0	0	0	0.0		0	0	0		0	0.0	0	0.0	0	0	0	-1	-1	1	0	0	0	0	0	1	0	0	1	0	0	0	1	0	0	0	1	0	-1	1	0	0.0	-1	0	0		0	0	0	0	0	0	0	0	0	-1	0	0	0	0	0	0	0	0	0	0	0	1	0	1	1	0.0	1	0	-1	0	0	0	0	0	0	0	-1	0	0.0	0.0	0	0		0	0	0	0	0	0	0	0	0	0	0	0	0	0	0	0	0.0	0.0	0	0.0	0		0	0	0	0	0	0	0.0	0	0	0	0	0	0	0.0	0	0	0	0	0	0	0	0	0	0	0	0	0	0	0	0	0	0	0	0	0	0	0	0.0	0.0	0	0	0	0	0.0	0	0.0	0	0	0	0.0		0	0	0.0		0	0	0	0.0	0	0.0	0	0.0	0	1	0	0	-1	0	1	0	0	0	0	0.0	0	0	0	0	0	0	0	0	0	0	0	0	0	0	0.0	0	0	0	0	0	0	0	0.0	1	0	0	0	0	0.0	0.0	0	0	0.0	0	0	0	0	0	0	0	0	0	0	0	0	0	0	0	0	0	0	0	0	0	0	0	0	0	0	0	0	0	0	0	0	0	0	0	0	0	0	0	0.0	0	0	0	0	0	0	0	0	0	0	0.0	0.0	0	0.0	0	0		0		0.0	0.0	0.0	0	0	0	0	0	0	0	0	0	1	0	0	0.0	0	0	0	0	0	0.0	0	0	0	0	0	0	0	0	0	0	0	0	0	0	0	0	0	-1	1	1	1	0	0.0	-1	-1	-1	-1	1	-1	0	1	1	1	1	1	1	-1	0	1	-1	-1	1	-1	-1	1	-1	-1	1	1	1	1	-1	-1	0	-1	-1	-1	1	1	-1	-1	-1	0	1	-1	-1	1	-1	-1	-1	0	1	-1	1	0	1	-1	0.0	-1	0	0.0	0			0.0	0.0		0.0			0.0						3.1443665518892202e-09
ATAATTACCTGTATAGATTGTTTAGGA	1.1391395097338239e-11	1.8903358268662097e-15	0.1094282746813154	2	8457.0	3.222393588397085	6.906113278940523	5.463521343265934	2.2782790194676478e-11	0	0	0	0	1	0	-1	0.0	0.0	0		0	0.0	0.0	0	0.0	0	0		0	-1	0	0	0	0.0	0.0	0.0	0	0	0	0	0	0	0.0	-1	0	0	0	0	0	0	0.0	0	0.0	0	0	0.0	0	0.0	0	0	0	0	0	0	0	0	0	0	0	0	0	0	0	0	0	0	0	0	0	0	0	0	0	0	0	0	0	0	0	0	0	0	0	0	0	0	0	0	0	0	0.0	0	0	0	0	-1	0	0	0	0.0	0	0.0	0	0.0	0	0	0.0		0	0	0		-1	0.0	0	0.0	0	0	0	-1	0	1	0	1	0	1	1	1	0	0	0	0	0	0	1	0	0	0	1	0	-1	1	0	0.0	0	0	0		0	0	0	0	0	0	0	0	0	0	0	0	-1	1	0	0	0	1	0	0	0	1	0	0	0	0.0	1	0	-1	0	0	0	0	1	0	0	-1	-1	0.0	0.0	0	0		0	0	0	0	0	0	0	0	0	1	0	0	0	0	0	0	0.0	0.0	0	0.0	0		0	0	0	0	0	0	0.0	0	0	-1	0	1	0	0.0	0	0	1	0	0	0	0	0	0	0	0	0	0	0	0	0	0	0	0	0	0	0	0	0.0	0.0	0	0	0	0	0.0	0	0.0	0	0	0	0.0		0	0	0.0		0	0	0	0.0	0	0.0	0	0.0	0	1	0	0	-1	0	1	0	0	0	0	0.0	-1	0	0	0	0	0	0	0	0	0	0	0	0	0	0.0	0	0	0	1	0	0	0	0.0	0	0	0	0	0	0.0	0.0	1	0	0.0	0	0	0	0	0	0	0	0	0	0	0	0	0	0	0	0	0	0	0	0	0	0	0	0	0	0	0	0	0	0	0	0	0	0	0	0	0	0	0	0.0	0	0	0	-1	0	0	0	-1	0	0	0.0	0.0	0	0.0	0	0		0		0.0	0.0	0.0	0	0	0	0	0	0	0	0	0	0	0	0	0.0	0	0	0	0	0	0.0	0	0	-1	0	0	0	0	0	0	0	0	0	0	0	0	0	0	-1	1	1	1	0	0.0	-1	0	-1	-1	1	-1	-1	1	0	1	1	1	1	-1	0	1	-1	-1	1	0	-1	1	-1	-1	1	1	1	1	-1	-1	0	-1	-1	-1	1	1	-1	-1	-1	0	1	-1	0	0	-1	-1	-1	0	1	-1	1	0	1	-1	0.0	-1	0	0.0	0			0.0	0.0		0.0			0.0						3.3578302694875198e-09
ATAATGGACCCCAAAATCAGCGAAATG	1.1708975696594156e-11	1.3791084849801292e-05	0.036538755422883	5	62311.0	2.73949383480113	3.237100993404054	2.6748086212707225	2.3417951393188315e-11	-1	1	0	0	0	0	0	0.0	0.0	0		0	0.0	0.0	0	0.0	1	0		0	0	1	0	0	0.0	0.0	1.0	1	0	0	-1	0	1	0.0	0	1	-1	0	-1	0	1	0.0	0	0.0	0	-1	0.0	1	0.0	-1	1	1	-1	-1	-1	1	-1	-1	-1	-1	1	0	-1	-1	1	-1	1	1	1	1	-1	-1	1	-1	1	1	-1	1	-1	-1	-1	-1	-1	-1	-1	-1	1	-1	-1	1	0	0.0	0	0	-1	0	0	-1	0	0	0.0	0	0.0	-1	0.0	0	0	0.0		0	-1	0		0	0.0	1	0.0	-1	-1	0	1	-1	0	1	0	0	0	1	0	0	0	1	0	0	0	0	0	-1	1	-1	0	1	1	-1	0.0	0	0	-1		0	-1	0	0	-1	0	0	0	0	-1	1	-1	1	0	0	1	0	1	1	1	1	-1	0	0	0	0.0	0	-1	1	0	-1	-1	0	0	0	0	0	0	-1.0	0.0	-1	-1		0	0	1	1	1	1	-1	-1	1	-1	1	-1	0	-1	1	-1	0.0	0.0	1	-1.0	-1		0	-1	0	-1	1	0	0.0	1	1	0	0	1	0	0.0	-1	0	0	-1	-1	1	-1	1	1	-1	0	-1	1	-1	1	1	-1	-1	0	0	1	0	1	0.0	-1.0	0	-1	0	1	0.0	-1	0.0	-1	0	0	0.0		1	1	0.0		0	1	0	0.0	0	0.0	0	0.0	-1	0	1	0	-1	-1	0	1	0	0	0	0.0	0	0	0	0	1	-1	0	1	-1	1	0	1	0	0	0.0	0	-1	1	1	1	0	1	0.0	0	-1	0	0	0	0.0	0.0	0	1	0.0	0	0	0	0	-1	0	0	0	0	0	0	1	1	1	-1	1	-1	0	1	-1	1	-1	1	1	1	1	-1	1	-1	0	-1	1	1	-1	0	-1	0	0	-1	0.0	0	0	-1	0	0	0	0	0	-1	0	0.0	0.0	0	0.0	0	0		0		0.0	0.0	0.0	0	-1	0	0	-1	0	-1	1	0	-1	1	-1	0.0	1	1	-1	-1	-1	0.0	1	1	1	1	0	1	1	0	0	0	-1	0	0	1	-1	-1	0	1	-1	-1	-1	0	0.0	-1	0	1	-1	1	0	1	-1	0	1	-1	0	-1	1	0	-1	-1	-1	1	0	1	1	1	1	-1	-1	1	-1	1	-1	0	1	1	1	-1	1	-1	0	-1	0	0	-1	0	0	0	1	1	0	1	1	1	0	1	1	0.0	-1	0	0.0	0			0.0	0.0		0.0			0.0						3.447420527660106e-09
ATAATCATTGTTAAGTACCCATCTACC	1.3303440947085294e-11	7.818942601326682e-24	0.1459558559614486	1	4443.0	5.205542877284972	11.076975016880484	9.009453072248482	2.660688189417059e-11	0	1	0	0	0	0	0	0.0	0.0	0		0	0.0	0.0	0	0.0	0	0		0	0	1	0	0	0.0	0.0	0.0	0	0	0	0	0	0	0.0	0	0	0	0	0	0	-1	0.0	0	0.0	0	0	0.0	0	0.0	1	1	-1	-1	0	-1	1	-1	-1	-1	1	-1	0	-1	-1	1	0	-1	1	-1	0	0	1	-1	1	-1	-1	-1	-1	1	1	0	0	0	-1	1	-1	-1	-1	-1	0	-1	0.0	0	0	0	0	0	0	0	0	0.0	0	0.0	0	0.0	0	0	0.0		0	0	0		0	0.0	0	0.0	0	0	0	-1	0	0	-1	0	0	0	0	0	0	0	0	0	-1	0	0	0	0	0	0	0	0	-1	0	0.0	0	0	0		0	0	0	0	0	0	0	0	0	0	0	0	0	0	0	0	0	0	0	0	0	1	0	0	0	0.0	0	0	-1	0	0	0	0	0	0	0	1	0	0.0	0.0	0	0		0	0	0	1	-1	1	1	1	-1	0	-1	0	0	0	0	0	0.0	0.0	0	0.0	0		0	0	0	0	0	0	0.0	0	0	0	0	0	0	0.0	0	0	0	0	-1	1	1	-1	1	1	0	-1	1	1	0	0	1	1	-1	1	1	1	0	0.0	0.0	0	0	0	0	0.0	0	0.0	0	0	0	0.0		0	0	0.0		0	0	0	0.0	0	0.0	0	0.0	0	1	0	0	0	0	0	0	0	0	0	0.0	0	0	0	0	0	0	0	0	0	0	0	0	0	0	0.0	0	0	0	0	0	0	0	0.0	0	-1	0	0	0	0.0	0.0	0	0	0.0	0	0	0	0	0	0	0	0	0	0	0	0	0	0	0	1	0	-1	0	0	0	-1	0	1	-1	-1	-1	0	-1	1	1	0	1	-1	-1	0	-1	0	0	0.0	0	0	0	0	0	0	0	0	0	0	0.0	0.0	0	0.0	0	0		0		0.0	0.0	0.0	1	1	-1	1	-1	-1	1	-1	1	0	0	1	0.0	-1	-1	0	0	1	0.0	-1	-1	0	-1	-1	-1	1	1	0	0	0	0	0	0	0	0	0	-1	-1	-1	1	0	0.0	0	0	1	1	-1	0	0	-1	0	0	1	0	1	-1	0	1	1	1	1	0	-1	-1	0	1	0	1	1	0	1	-1	0	1	1	1	-1	0	-1	1	1	0	1	-1	0	0	0	1	0	0	1	1	-1	0	0	1	0.0	1	0	0.0	0			0.0	0.0		0.0			0.0						3.899072890525531e-09
ATAATGCAGCTTTAACAACCATGTGTT	1.9460085135567096e-11	1.4400211593430937e-12	0.1104216910498532	9	9377.0	5.805462450262266	9.846646048842914	7.565212754612349	3.8920170271134186e-11	1	1	0	0	0	0	1	0.0	0.0	0		0	0.0	0.0	0	0.0	0	0		0	0	-1	0	0	0.0	0.0	0.0	0	0	1	0	0	0	0.0	0	0	0	0	0	0	1	0.0	0	0.0	0	0	0.0	0	0.0	-1	-1	1	1	-1	-1	-1	1	-1	1	-1	1	0	1	-1	-1	0	-1	-1	1	1	-1	1	-1	1	-1	1	1	-1	-1	1	0	1	-1	-1	-1	-1	1	-1	-1	0	-1	0.0	0	0	0	0	0	0	0	0	0.0	0	0.0	0	0.0	0	0	0.0		0	0	0		0	0.0	0	0.0	0	1	0	1	0	-1	1	1	0	0	-1	0	0	0	0	0	0	0	0	0	1	0	0	0	-1	0	0	0.0	0	0	0		0	0	0	0	0	0	0	0	0	-1	0	0	0	0	0	0	0	0	0	0	0	0	1	0	-1	0.0	0	0	-1	0	1	0	0	0	0	0	0	-1	0.0	0.0	0	0		0	0	0	-1	-1	1	1	-1	-1	0	0	0	0	0	0	0	0.0	0.0	0	0.0	0		0	0	0	0	0	0	0.0	0	0	0	0	0	0	0.0	0	0	0	0	-1	1	-1	0	1	-1	0	-1	-1	-1	1	0	1	1	1	1	1	-1	0	0.0	0.0	0	0	0	0	0.0	0	0.0	0	0	0	0.0		0	0	0.0		0	0	0	0.0	0	0.0	0	0.0	0	-1	0	0	1	0	0	0	0	0	0	0.0	0	0	0	0	0	0	0	0	0	0	0	0	0	0	0.0	0	0	0	0	-1	0	0	0.0	0	-1	0	0	0	0.0	0.0	0	0	0.0	0	0	0	0	0	0	0	0	0	0	0	0	0	1	-1	1	1	1	0	0	0	1	0	1	1	-1	-1	0	-1	-1	-1	0	1	1	-1	1	-1	-1	0	0.0	0	0	0	0	0	0	0	0	0	0	0.0	0.0	0	0.0	0	0		0		0.0	0.0	0.0	-1	-1	1	1	-1	-1	-1	1	-1	0	0	-1	0.0	1	-1	0	0	1	0.0	-1	1	0	1	1	1	1	-1	0	0	0	0	0	0	0	0	0	1	-1	1	1	0	0.0	-1	0	-1	1	-1	1	0	-1	0	1	1	0	1	1	0	-1	1	-1	1	0	-1	-1	0	1	-1	1	-1	-1	1	1	0	1	-1	1	-1	0	1	0	-1	0	0	-1	0	0	0	-1	1	0	1	1	-1	0	1	1	0.0	1	0	0.0	0			0.0	0.0		0.0			0.0						5.616088145082082e-09
ATAATAAACTTTATAAACGAGTGTCAA	2.3606379066638278e-11	2.117511238774048e-12	0.1176120800954103	9	6996.0	4.649424880440878	7.2231275014293885	6.206403659233848	4.7212758133276555e-11	1	1	0	0	-1	0	1	0.0	0.0	0		0	0.0	0.0	0	0.0	1	0		0	0	0	0	-1	0.0	0.0	0.0	0	0	0	0	0	0	0.0	-1	1	1	0	0	0	0	0.0	0	0.0	0	0	0.0	0	0.0	0	0	0	0	0	0	0	0	0	0	0	0	0	0	0	0	0	0	0	0	0	0	0	0	0	0	0	0	0	0	0	0	0	0	0	0	0	0	0	0	0	0	0.0	0	0	0	0	-1	0	0	0	0.0	1	0.0	0	0.0	0	0	0.0		0	0	0		0	0.0	0	0.0	-1	-1	0	1	1	1	1	1	1	1	1	1	0	0	0	0	0	-1	-1	0	0	0	-1	0	0	-1	0	0.0	-1	0	0		0	0	0	0	0	1	0	1	0	1	1	-1	1	0	0	1	0	-1	0	0	0	-1	0	0	0	0.0	-1	-1	1	-1	-1	-1	0	0	-1	0	-1	1	0.0	0.0	0	1		0	0	0	0	0	0	0	0	0	1	0	0	1	0	0	0	0.0	0.0	-1	0.0	0		-1	1	0	1	1	1	0.0	0	1	-1	0	-1	0	0.0	0	1	0	0	0	0	0	0	0	0	0	0	0	0	0	-1	0	0	0	0	0	0	0	0.0	0.0	0	0	1	0	0.0	0	0.0	0	0	0	0.0		0	0	0.0		0	0	0	0.0	0	0.0	0	0.0	0	1	1	1	1	-1	1	1	0	0	0	0.0	0	1	0	0	0	0	-1	0	0	1	0	0	0	0	0.0	0	0	-1	0	1	0	0	0.0	-1	0	1	0	-1	0.0	0.0	0	-1	0.0	1	0	-1	-1	0	1	0	0	0	0	0	0	0	0	0	0	0	0	0	0	0	0	0	0	0	0	0	0	0	0	0	0	0	0	0	0	0	0	1	0.0	0	-1	0	1	0	0	0	-1	0	0	0.0	0.0	0	0.0	0	0		1		0.0	0.0	0.0	0	0	0	0	0	0	0	0	0	-1	0	0	0.0	0	0	0	0	0	0.0	0	0	0	0	0	0	0	0	0	0	0	0	0	0	0	0	0	-1	1	-1	-1	0	0.0	-1	0	-1	-1	-1	-1	0	-1	-1	1	-1	0	1	-1	0	0	1	-1	1	0	1	-1	0	1	0	-1	1	1	-1	-1	0	-1	1	-1	-1	0	1	0	-1	0	0	1	0	0	1	1	0	0	-1	1	0	0	-1	-1	0.0	-1	0	0.0	0			0.0	0.0		0.0			0.0						6.75608799140692e-09
ATAAACTCTGAACTCACTTTCCATCCA	2.775976797113661e-11	6.2176954519074866e-18	0.1070156770944172	3	3385.0	3.9995762728311774	6.7760709010339735	5.69837518463811	5.551953594227322e-11	0	0	0	0	0	0	-1	0.0	0.0	0		0	0.0	0.0	0	0.0	0	0		0	0	0	0	0	0.0	0.0	0.0	0	0	0	0	0	0	0.0	0	0	0	0	0	0	-1	0.0	0	0.0	0	0	0.0	0	0.0	0	1	0	0	-1	0	0	0	0	-1	0	0	0	0	-1	0	0	0	0	0	-1	0	0	0	-1	0	0	0	0	-1	1	0	0	0	0	-1	0	0	-1	0	0	-1	0.0	0	0	0	0	0	0	0	0	0.0	0	0.0	0	0.0	0	0	0.0		0	0	0		0	0.0	0	0.0	0	0	0	-1	0	0	0	0	0	0	0	0	0	0	0	0	0	0	0	0	0	0	1	0	0	1	0	0.0	0	0	0		0	0	0	0	0	0	0	0	0	0	0	0	0	0	0	0	0	0	0	0	0	0	0	0	0	0.0	0	-1	-1	0	0	0	0	0	0	0	0	0	0.0	0.0	0	0		0	0	0	0	0	0	0	-1	0	0	0	0	0	0	0	0	0.0	0.0	0	0.0	0		0	0	0	0	0	0	0.0	0	0	0	0	0	0	0.0	0	0	0	0	0	0	0	0	0	0	0	0	0	0	0	0	1	0	-1	1	0	1	0	0.0	0.0	0	0	0	0	0.0	0	0.0	0	0	0	0.0		0	0	0.0		0	0	0	0.0	0	0.0	0	0.0	0	0	0	0	0	0	0	0	0	0	0	0.0	0	0	0	0	0	0	0	0	0	0	0	0	0	0	0.0	0	0	0	0	0	0	0	0.0	0	1	0	0	0	0.0	0.0	0	0	0.0	0	0	0	0	0	0	0	0	0	0	0	0	0	0	0	0	0	-1	0	0	0	0	0	0	0	0	-1	0	1	1	-1	0	0	0	-1	0	-1	0	0	0.0	0	0	0	0	0	0	0	0	0	0	0.0	0.0	0	0.0	0	0		0		0.0	0.0	0.0	0	1	-1	-1	-1	0	0	0	-1	0	0	0	0.0	0	0	0	0	0	0.0	-1	1	0	1	-1	0	-1	1	0	0	0	0	0	0	0	0	0	1	1	-1	0	0	0.0	-1	0	-1	-1	1	0	0	1	1	0	1	0	1	-1	0	0	1	1	1	0	1	1	0	-1	-1	-1	1	-1	-1	1	0	-1	1	1	1	0	1	1	1	0	1	-1	0	0	0	1	-1	0	1	-1	-1	0	-1	-1	0.0	1	0	0.0	0			0.0	0.0		0.0			0.0						7.89483871549664e-09
ATACACTTCAGTGTATAATGCTAGTTT	3.101786647007685e-11	0.0001209870141472	0.0501850976952243	1	41224.0	1.6111378557863258	1.5454832136619443	1.0160343489229575	6.203573294015369e-11	-1	1	0	0	1	0	-1	0.0	0.0	0		0	0.0	0.0	-1	0.0	-1	0		0	0	1	0	0	0.0	0.0	0.0	0	0	-1	0	0	0	0.0	0	1	1	0	0	0	1	0.0	1	0.0	0	0	0.0	0	0.0	-1	1	1	1	-1	-1	1	1	1	0	-1	-1	-1	-1	-1	1	0	1	1	1	1	1	1	1	1	-1	-1	1	1	1	1	-1	-1	-1	1	1	1	-1	-1	-1	1	-1	0.0	0	1	0	0	0	0	0	0	0.0	1	0.0	0	0.0	0	0	0.0		0	0	0		0	0.0	0	0.0	0	1	0	-1	0	1	-1	0	0	1	-1	-1	-1	0	0	-1	0	-1	-1	0	1	0	-1	0	1	-1	0	0.0	-1	0	0		0	0	0	0	0	0	0	0	0	-1	0	0	1	1	0	1	0	0	0	0	0	-1	0	0	-1	0.0	1	0	1	-1	1	0	0	0	0	0	-1	1	0.0	0.0	0	-1		0	0	0	-1	1	-1	1	-1	1	0	0	0	0	-1	-1	-1	0.0	0.0	0	0.0	0		0	0	0	-1	1	0	1.0	0	0	0	0	-1	0	0.0	0	-1	0	1	-1	-1	-1	1	1	1	0	1	1	-1	-1	-1	-1	-1	-1	-1	-1	1	0	0.0	0.0	0	0	0	0	0.0	1	0.0	0	0	0	0.0		0	1	0.0		0	0	0	0.0	0	0.0	0	0.0	0	-1	-1	0	1	-1	-1	0	0	-1	-1	0.0	0	0	0	0	0	0	0	0	-1	0	0	0	0	0	0.0	0	0	0	-1	1	0	-1	1.0	1	-1	0	0	1	0.0	0.0	0	0	0.0	0	0	1	-1	-1	0	0	0	1	0	0	0	0	1	-1	-1	-1	1	0	0	0	-1	1	-1	0	1	1	0	-1	-1	-1	0	-1	1	-1	1	1	-1	0	0.0	0	0	0	1	-1	1	0	-1	0	1	0.0	0.0	0	0.0	0	0		0		0.0	0.0	0.0	-1	0	-1	1	1	1	1	1	1	1	0	1	0.0	-1	1	0	0	-1	0.0	1	1	0	1	-1	-1	1	-1	0	-1	0	0	0	0	0	0	0	-1	-1	1	1	0	0.0	-1	0	-1	-1	1	-1	0	-1	0	1	1	0	-1	-1	-1	1	-1	1	-1	0	-1	-1	0	-1	-1	1	-1	1	1	-1	0	1	1	-1	-1	0	1	0	1	0	0	-1	0	0	-1	1	-1	0	1	-1	1	0	-1	1	0.0	-1	0	0.0	0			0.0	0.0		0.0			0.0						8.781890385484312e-09
ATAACAAGTGTGCCTATTGGGTTCCAC	3.1035115333573036e-11	1.038778906427424e-20	0.1130012669846551	6	10866.0	4.636054294804463	6.577213325970918	5.319712865819989	6.207023066714609e-11	1	1	0	0	0	0	-1	0.0	0.0	0		0	0.0	0.0	0	0.0	0	0		0	0	0	0	0	0.0	0.0	0.0	0	0	0	0	0	0	0.0	0	0	0	0	0	0	-1	0.0	0	0.0	0	0	0.0	0	0.0	1	1	-1	-1	1	-1	1	-1	-1	-1	1	-1	0	-1	-1	1	0	-1	1	-1	-1	1	1	-1	1	-1	-1	-1	-1	1	1	0	1	-1	-1	1	-1	-1	-1	-1	0	-1	0.0	0	0	0	0	0	0	0	0	0.0	0	0.0	0	0.0	0	0	0.0		0	0	0		0	0.0	0	0.0	0	-1	0	-1	0	0	-1	0	0	0	-1	0	1	0	0	0	0	0	1	0	0	0	1	0	1	-1	0	0.0	0	0	0		-1	0	0	0	0	0	0	0	0	1	0	0	0	0	0	0	0	0	0	0	0	0	0	0	1	0.0	0	0	-1	0	1	0	0	0	0	0	1	0	0.0	0.0	0	0		0	0	0	1	-1	1	1	1	-1	0	0	0	0	0	0	0	0.0	0.0	0	0.0	0		0	0	0	0	0	0	0.0	0	0	0	0	0	0	0.0	0	0	0	0	-1	1	1	0	1	1	0	-1	1	1	1	0	1	1	-1	1	1	1	0	0.0	0.0	0	0	0	0	0.0	0	-1.0	0	0	0	0.0		0	0	0.0		0	0	0	0.0	0	0.0	0	0.0	0	1	0	0	1	0	0	0	0	0	0	0.0	0	0	0	0	0	0	0	0	0	0	0	0	-1	0	0.0	0	0	0	0	0	0	0	0.0	0	-1	0	0	0	0.0	0.0	0	0	0.0	0	0	0	0	0	0	0	0	0	0	0	0	0	0	-1	0	1	-1	0	0	0	-1	0	1	0	-1	-1	0	-1	1	1	0	0	0	-1	-1	-1	-1	0	0.0	0	0	0	0	0	0	0	0	0	0	0.0	0.0	0	0.0	0	0		0		0.0	0.0	0.0	1	1	-1	1	-1	-1	1	-1	0	0	0	1	0.0	-1	-1	0	0	1	0.0	-1	-1	0	-1	-1	-1	1	1	0	0	0	0	0	0	0	0	0	-1	0	-1	1	0	0.0	-1	0	1	1	-1	-1	-1	-1	1	1	1	0	1	-1	0	1	1	1	1	0	-1	-1	-1	1	0	1	1	-1	1	-1	1	1	1	1	-1	1	-1	1	1	0	0	-1	0	1	0	1	1	0	1	1	-1	0	1	1	0.0	1	0	0.0	0			0.0	0.0		0.0			0.0						8.785953365708141e-09
ATATAGTGGGTGATGTTGTTCAAGAGG	3.123017847131196e-11	6.754778132760524e-12	0.1418160486090101	5	8979.0	2.7989215114924986	4.807773694175298	3.665330214945985	6.246035694262391e-11	-1	-1	0	1	1	0	1	0.0	0.0	0		1	0.0	0.0	0	0.0	0	1		0	1	0	0	0	0.0	0.0	0.0	0	0	0	0	0	0	0.0	-1	0	-1	0	0	0	-1	0.0	0	0.0	1	0	0.0	0	0.0	0	-1	0	-1	0	1	-1	0	-1	-1	1	1	0	0	0	0	0	0	0	1	0	0	0	-1	-1	1	1	-1	-1	0	0	0	0	0	0	0	0	-1	1	0	0	0	0.0	0	0	0	0	-1	0	0	1	0.0	1	0.0	0	0.0	0	0	0.0		0	0	-1		0	0.0	0	0.0	-1	1	0	1	1	1	1	-1	1	0	1	-1	-1	0	1	-1	0	1	-1	0	-1	1	-1	0	0	-1	0	0.0	1	0	0		-1	0	0	0	0	0	0	1	0	1	-1	1	-1	1	-1	0	-1	0	-1	0	0	1	0	-1	0	0.0	1	0	1	0	0	0	0	0	1	0	1	-1	0.0	0.0	0	-1		0	0	0	-1	1	0	1	1	1	0	0	0	0	0	0	0	0.0	0.0	0	0.0	0		0	-1	0	-1	-1	0	0.0	0	0	0	0	-1	0	0.0	0	0	0	1	0	0	0	0	0	1	1	0	0	0	0	-1	-1	1	-1	0	1	-1	0	0.0	0.0	0	0	1	0	0.0	0	0.0	0	0	0	0.0		0	0	0.0		-1	0	0	0.0	0	0.0	0	0.0	0	-1	0	0	-1	-1	-1	0	0	1	0	0.0	1	-1	1	0	1	0	0	0	0	-1	0	1	0	0	0.0	0	1	-1	0	1	0	0	0.0	1	0	0	0	0	0.0	0.0	0	0	0.0	0	0	1	1	1	0	0	0	1	0	0	0	0	0	0	0	0	0	0	0	0	0	0	0	0	-1	0	0	1	-1	-1	0	0	0	1	0	0	0	0	0.0	0	1	0	0	0	0	0	0	0	0	0.0	0.0	0	0.0	0	0		0		0.0	0.0	0.0	0	1	0	0	0	0	0	-1	0	1	0	-1	0.0	-1	1	0	0	0	0.0	0	0	-1	1	-1	1	1	0	0	0	0	0	0	0	0	0	0	1	1	1	1	0	0.0	-1	0	1	1	1	1	-1	-1	0	0	-1	1	-1	-1	0	-1	-1	-1	1	0	1	-1	0	1	0	-1	1	1	-1	-1	-1	1	1	-1	-1	0	-1	-1	1	0	0	-1	0	0	0	-1	-1	0	1	-1	1	0	1	1	0.0	-1	0	0.0	0			0.0	0.0		0.0			0.0						8.836223998113683e-09
ATAAAGACAAATCAGCTCAATGCTTTA	3.832278346265373e-11	5.6082686383922385e-15	0.1040071566183505	2	11601.0	3.0623933473076588	5.222136022756659	4.431428325144384	7.664556692530745e-11	1	1	0	0	0	0	1	0.0	0.0	0		0	0.0	0.0	0	0.0	0	0		0	0	0	0	0	0.0	0.0	0.0	0	0	0	0	0	0	0.0	0	0	0	0	0	0	0	0.0	0	0.0	0	0	0.0	0	0.0	0	0	0	0	0	0	0	0	0	0	0	0	0	0	0	0	0	0	0	0	0	0	0	0	0	0	0	0	0	0	0	0	0	0	0	0	0	0	0	0	0	0	0.0	0	0	0	0	-1	0	0	0	0.0	1	0.0	0	0.0	0	0	0.0		0	0	0		0	0.0	0	0.0	1	1	0	1	1	0	0	1	0	1	1	-1	0	0	-1	0	0	0	-1	0	1	0	0	0	1	1	0	0.0	-1	0	0		0	0	0	0	0	0	0	0	0	0	0	0	1	-1	0	0	0	0	0	0	0	1	-1	-1	-1	0.0	1	-1	-1	0	0	0	0	0	0	0	0	0	0.0	0.0	0	0		0	0	0	0	0	0	0	0	0	0	0	0	0	0	-1	0	0.0	0.0	0	0.0	0		0	0	0	0	1	0	0.0	0	0	0	0	0	0	0.0	0	0	0	0	0	0	0	0	0	0	0	0	0	0	0	1	0	0	0	0	0	0	0	0.0	0.0	0	0	0	0	0.0	0	0.0	0	0	0	0.0		0	0	0.0		0	0	0	0.0	0	0.0	0	0.0	0	-1	0	0	0	0	1	0	0	0	0	0.0	0	0	0	0	0	0	0	0	1	0	0	0	0	0	0.0	0	0	0	0	0	0	0	0.0	-1	0	0	0	0	0.0	0.0	0	0	0.0	0	0	0	0	0	0	0	0	0	0	0	0	0	0	0	0	0	0	0	0	0	0	0	0	0	0	0	0	0	0	0	0	0	0	0	0	0	0	0	0.0	0	0	0	0	0	0	0	0	0	0	0.0	0.0	0	0.0	0	0		0		0.0	0.0	0.0	0	0	0	0	0	0	0	0	0	-1	0	0	0.0	0	0	0	0	0	0.0	0	0	0	0	0	0	0	0	0	0	0	0	0	0	0	0	0	1	1	1	-1	0	0.0	1	0	-1	-1	1	1	-1	1	1	-1	1	-1	1	1	0	-1	1	-1	-1	0	1	-1	1	-1	-1	-1	1	1	1	1	0	-1	-1	1	-1	-1	-1	-1	1	0	0	-1	0	0	-1	-1	-1	0	-1	-1	1	0	-1	1	0.0	-1	0	0.0	0			0.0	0.0		0.0			0.0						1.0755657687759518e-08
ATAAATTTTAACAACAGCATTTTGGGG	4.0948295151018645e-11	9.97855663130143e-37	0.031245955755915	2	134006.0	2.0354581805397154	2.264719490172082	1.8531856782532128	3.769529866078799e-52	-1	1	0	0	0	0	-1	0.0	0.0	0		0	0.0	0.0	0	0.0	0	0		0	0	0	0	0	0.0	0.0	0.0	0	0	0	0	0	0	0.0	0	0	0	0	0	0	-1	0.0	0	0.0	0	0	0.0	0	0.0	-1	-1	1	-1	1	-1	1	1	-1	1	-1	-1	0	-1	-1	-1	0	-1	-1	-1	-1	1	1	-1	-1	-1	1	1	-1	1	1	-1	-1	1	1	1	1	-1	-1	1	0	-1	0.0	0	0	0	0	0	0	0	0	0.0	0	0.0	0	0.0	0	0	0.0		0	0	0		0	0.0	0	0.0	0	1	0	1	0	0	-1	0	0	0	-1	0	0	0	0	0	0	-1	0	0	0	0	1	0	1	1	0	0.0	0	0	0		1	-1	0	0	0	0	0	0	0	1	0	0	0	-1	0	0	0	0	0	0	0	0	0	0	-1	0.0	0	0	0	0	1	0	0	0	0	0	-1	1	0.0	0.0	0	0		0	0	0	1	1	-1	-1	-1	-1	0	0	0	0	0	-1	0	0.0	0.0	0	0.0	0		0	0	0	0	0	0	0.0	0	0	0	0	0	0	0.0	0	0	0	0	1	-1	1	0	-1	1	0	-1	1	1	1	0	1	1	-1	-1	-1	1	0	0.0	0.0	0	0	0	0	0.0	0	0.0	0	0	0	0.0		0	0	0.0		0	0	0	0.0	0	0.0	0	0.0	0	-1	0	0	1	0	0	0	0	0	0	0.0	0	0	0	0	0	0	0	0	0	0	0	0	1	0	-1.0	-1	0	0	1	0	0	0	0.0	0	-1	0	0	0	0.0	0.0	0	0	0.0	0	0	0	0	0	0	0	0	0	0	0	0	0	0	-1	0	1	-1	0	0	0	1	-1	-1	0	-1	-1	0	-1	-1	1	0	0	0	1	-1	-1	-1	0	0.0	0	0	0	0	0	0	0	0	0	0	0.0	0.0	0	0.0	0	0		0		0.0	0.0	0.0	-1	-1	0	1	0	-1	-1	1	1	0	0	-1	0.0	1	1	0	0	0	0.0	1	1	0	-1	-1	-1	-1	-1	0	0	0	0	0	0	0	0	0	1	1	1	-1	0	0.0	1	-1	-1	1	1	-1	-1	1	-1	-1	-1	-1	-1	-1	-1	-1	-1	1	-1	-1	-1	-1	1	1	-1	1	1	-1	-1	1	-1	1	-1	-1	-1	1	1	1	1	-1	1	-1	-1	-1	1	-1	1	-1	1	1	-1	-1	1	1	0.0	-1	-1	0.0	-1			0.0	0.0		0.0			0.0						4.295853324291681e-49
ATATCTGCTGTCGTCTCAGGCAATGCA	4.1421201220605586e-11	0.0138189133026338	0.0430649499353528	7	68457.0	2.31774992231771	2.2913799903589114	1.7224096878332384	8.284240244121117e-11	-1	-1	-1	-1	0	0	0	0.0	0.0	0		0	0.0	0.0	1	0.0	-1	1		1	1	-1	0	0	0.0	0.0	0.0	0	0	1	-1	0	-1	0.0	0	0	0	0	0	0	1	0.0	-1	0.0	1	0	0.0	0	0.0	1	-1	-1	-1	1	1	-1	-1	-1	0	-1	-1	0	1	-1	1	-1	1	1	1	-1	-1	1	-1	-1	-1	1	-1	1	-1	-1	1	-1	1	1	1	1	1	-1	-1	1	1	0.0	0	0	-1	0	0	0	1	0	0.0	0	0.0	-1	0.0	0	0	0.0		0	1	1		0	0.0	0	0.0	-1	-1	0	-1	1	-1	-1	-1	0	0	1	0	0	0	-1	-1	0	-1	1	0	1	-1	1	0	1	-1	-1	-1.0	0	-1	0		1	0	0	0	0	0	0	0	0	-1	1	1	-1	-1	-1	0	-1	-1	0	0	-1	1	0	0	0	0.0	0	0	-1	0	-1	1	0	1	1	0	0	-1	0.0	0.0	0	1		0	0	0	-1	0	-1	1	-1	-1	-1	0	-1	0	1	1	1	0.0	0.0	0	0.0	0		0	1	0	0	1	0	0.0	0	0	1	0	1	0	0.0	0	0	1	0	1	1	-1	1	1	1	-1	1	1	1	-1	0	1	-1	1	0	-1	1	-1	0.0	0.0	0	0	-1	-1	0.0	0	0.0	0	0	0	0.0		0	1	0.0		-1	1	0	0.0	0	0.0	0	0.0	-1	-1	1	0	1	-1	-1	0	1	1	-1	0.0	0	1	0	-1	0	0	0	0	1	-1	1	1	0	-1	0.0	0	0	0	-1	1	0	-1	0.0	0	-1	0	1	-1	0.0	0.0	-1	1	0.0	0	0	0	-1	1	0	1	0	-1	-1	0	-1	-1	1	1	1	-1	-1	1	0	0	1	1	1	-1	1	1	0	-1	1	1	0	-1	-1	-1	-1	1	-1	1	0.0	0	-1	-1	0	1	0	0	0	0	0	0.0	0.0	0	0.0	0	0		0		0.0	0.0	0.0	-1	1	-1	1	1	-1	1	-1	1	0	0	1	0.0	-1	-1	0	0	-1	0.0	1	1	0	-1	-1	-1	-1	-1	-1	-1	1	0	0	0	0	0	0	1	1	-1	1	0	0.0	1	0	1	1	1	0	0	1	1	-1	-1	-1	-1	1	0	-1	1	-1	1	0	-1	-1	0	1	1	-1	1	1	-1	1	0	1	-1	1	1	0	1	-1	1	-1	0	-1	0	1	1	-1	1	0	1	1	1	0	-1	1	0.0	1	0	0.0	0			0.0	0.0		0.0			0.0						1.1591988206771208e-08
ATAAACGTTTTCGCTTTTCCGTTTACG	4.4951550758001275e-11	6.667969545803414e-25	0.0920273152517897	3	25510.0	5.184638031372649	7.967463739709918	6.558369266954136	8.990310151600255e-11	1	-1	0	0	1	0	-1	0.0	0.0	0		1	0.0	0.0	0	0.0	0	1		0	-1	-1	0	0	0.0	0.0	0.0	0	0	0	0	1	0	0.0	-1	0	-1	0	1	0	1	0.0	-1	0.0	0	0	0.0	0	0.0	0	1	-1	-1	-1	1	-1	0	1	1	1	-1	0	-1	1	1	0	1	-1	-1	-1	1	1	1	-1	-1	1	1	1	-1	1	0	1	1	1	-1	-1	1	1	-1	0	1	0.0	0	0	0	0	1	0	0	0	0.0	1	0.0	0	0.0	0	0	0.0		0	0	0		-1	0.0	0	0.0	-1	1	0	1	-1	-1	1	0	0	-1	0	1	-1	0	1	0	0	-1	-1	0	-1	0	-1	0	-1	1	0	0.0	-1	0	0		-1	-1	-1	0	0	0	0	0	0	0	1	1	1	-1	0	-1	0	1	0	-1	0	1	0	0	0	0.0	0	0	-1	0	-1	1	0	1	1	0	1	-1	0.0	0.0	0	-1		1	0	0	1	1	1	1	1	-1	-1	0	1	0	1	0	0	0.0	0.0	0	0.0	1		-1	0	0	0	-1	0	0.0	0	-1	-1	1	1	0	0.0	0	0	1	-1	-1	1	-1	0	1	-1	0	1	1	-1	-1	0	1	1	1	-1	1	1	0	0.0	0.0	0	0	-1	0	0.0	0	0.0	0	0	0	0.0		0	0	0.0		0	0	0	0.0	0	0.0	0	0.0	0	-1	0	1	-1	0	1	0	0	-1	0	0.0	-1	0	0	0	0	0	0	0	1	-1	1	-1	-1	0	0.0	0	0	-1	1	0	0	0	0.0	-1	-1	0	-1	0	0.0	0.0	0	1	0.0	0	1	-1	0	-1	0	-1	0	0	1	1	1	0	0	-1	1	1	1	0	0	0	1	0	1	0	-1	-1	0	1	1	1	0	1	0	1	1	-1	-1	1	0.0	0	1	0	0	0	0	0	0	0	0	0.0	0.0	0	1.0	0	0		0		0.0	0.0	0.0	-1	-1	1	1	1	1	1	1	-1	1	0	1	0.0	-1	-1	0	0	-1	0.0	-1	-1	1	1	-1	-1	-1	-1	-1	0	0	0	0	-1	0	0	0	-1	-1	-1	0	0	0.0	1	0	-1	1	-1	1	0	1	0	0	1	0	1	1	0	1	-1	1	-1	0	1	-1	0	-1	0	1	1	0	-1	-1	0	-1	-1	1	1	0	-1	-1	-1	0	0	1	0	0	1	1	1	0	-1	-1	1	-1	1	1	0.0	1	0	0.0	0			0.0	0.0		0.0			0.0						1.25371546389647e-08
ATAGTTTGTTCGTTTAGATAAAATCTA	4.970783778066759e-11	1.0	0.5816500711237553	1	1024.0	1.9969602947393563	2.580078125	2.0859375	9.941567556133518e-11	0	0	0	0	0	0	0	0.0	0.0	0		0	0.0	0.0	0	0.0	0	0		0	0	0	0	0	0.0	0.0	0.0	0	0	0	0	0	0	0.0	0	0	0	0	0	0	0	0.0	0	0.0	0	0	0.0	0	0.0	0	0	0	1	0	0	0	0	1	0	0	0	0	0	0	0	0	0	0	0	0	0	0	0	0	0	0	0	0	0	0	0	0	0	0	0	0	0	0	0	0	0	0.0	0	0	0	0	0	0	0	0	0.0	0	0.0	0	0.0	0	0	0.0		0	0	0		0	0.0	0	0.0	0	0	0	0	0	0	0	0	0	0	0	0	0	0	0	0	0	0	0	0	0	0	0	0	0	0	0	0.0	0	0	0		0	0	0	0	0	0	0	0	0	0	1	0	0	0	0	0	0	0	0	0	0	0	0	0	0	0.0	0	0	0	0	0	0	0	0	0	0	0	0	0.0	0.0	0	0		0	0	0	0	0	0	0	0	-1	0	0	0	0	0	0	0	0.0	0.0	0	0.0	0		0	1	0	0	0	0	0.0	0	0	0	0	0	0	0.0	0	0	0	0	0	0	1	0	0	0	0	0	0	0	0	0	0	0	0	0	0	0	0	0.0	0.0	0	0	0	0	0.0	0	0.0	0	0	0	0.0		0	0	0.0		0	0	0	0.0	0	0.0	0	0.0	0	0	0	0	0	0	0	0	0	0	0	0.0	0	0	0	0	0	0	0	0	0	0	0	0	0	0	0.0	0	0	0	0	0	0	0	0.0	0	0	0	0	0	0.0	0.0	0	0	0.0	0	0	0	0	0	0	0	0	0	0	0	0	0	0	0	0	0	0	0	0	0	0	0	0	0	0	0	0	0	0	0	0	0	0	0	0	0	0	0	0.0	0	0	0	0	0	0	0	0	0	0	0.0	0.0	0	0.0	0	0		0		0.0	0.0	0.0	0	0	0	0	0	0	0	0	0	0	0	0	0.0	0	0	0	0	0	0.0	0	0	0	0	0	0	0	0	0	0	0	0	0	0	0	0	0	0	0	0	0	0	0.0	0	0	0	0	0	0	0	0	0	0	0	0	0	0	0	0	0	0	0	0	0	0	0	0	0	0	0	0	0	0	0	0	0	0	0	0	0	0	0	0	0	0	0	0	0	0	0	0	0	0	0	0	0	0	0.0	0	0	0.0	0			0.0	0.0		0.0			0.0						1.3807803877013584e-08
ATAATTCACAGAATGCTGTAGCCTCAA	5.01373687745844e-11	0.0540166116806265	0.06858859669911	4	24434.0	2.5921179008447743	3.181509372186298	2.1227797331587133	1.002747375491688e-10	-1	-1	0	1	0	0	1	0.0	0.0	0		0	0.0	0.0	0	0.0	0	0		0	1	1	0	0	0.0	0.0	0.0	0	0	-1	0	0	0	0.0	0	0	0	0	0	0	1	0.0	0	0.0	0	0	0.0	0	0.0	1	1	-1	1	1	1	1	-1	1	1	1	1	0	-1	-1	-1	0	-1	1	1	1	-1	1	1	-1	1	1	1	1	-1	-1	1	1	-1	0	1	-1	-1	1	-1	-1	-1	0.0	0	0	0	0	0	0	0	0	0.0	0	0.0	0	0.0	0	0	0.0		0	-1	0		0	0.0	0	0.0	0	1	0	-1	0	1	1	-1	0	-1	0	0	1	0	0	1	0	-1	0	0	0	0	-1	0	-1	1	-1	0.0	0	0	0		-1	0	0	0	0	0	0	0	0	0	-1	0	1	1	0	0	-1	1	0	0	1	0	0	-1	1	0.0	0	0	1	0	-1	0	0	0	0	0	-1	1	0.0	0.0	0	-1		0	0	0	-1	-1	1	1	-1	1	-1	0	0	0	0	-1	0	0.0	0.0	0	0.0	0		0	0	0	0	1	0	0.0	0	0	0	0	0	0	0.0	0	0	1	0	1	-1	0	0	-1	1	0	0	0	-1	1	0	1	1	1	-1	1	1	0	0.0	0.0	0	0	0	0	0.0	0	0.0	0	0	0	0.0		0	0	0.0		0	0	0	0.0	0	0.0	0	0.0	0	-1	0	0	1	0	1	0	0	1	0	0.0	0	0	0	0	0	0	0	0	1	-1	1	0	0	0	0.0	0	0	0	1	1	0	-1	0.0	0	1	0	0	0	0.0	0.0	0	0	0.0	0	0	0	1	0	0	0	0	0	0	0	1	0	1	0	-1	1	-1	0	0	0	1	0	1	0	-1	1	0	-1	1	1	0	1	-1	1	-1	-1	1	0	0.0	0	0	0	0	0	0	0	0	0	0	0.0	0.0	0	0.0	0	0		0		0.0	0.0	0.0	-1	0	1	-1	-1	-1	-1	-1	1	0	0	1	0.0	-1	1	0	0	1	0.0	1	-1	1	1	1	-1	1	1	0	-1	-1	0	0	0	0	0	0	1	-1	-1	-1	0	0.0	1	-1	1	1	-1	0	-1	1	0	-1	-1	0	-1	1	0	1	1	-1	-1	-1	-1	-1	0	-1	1	1	1	1	-1	-1	0	1	-1	1	1	-1	1	1	1	0	0	-1	0	0	-1	-1	-1	0	-1	-1	-1	-1	-1	-1	0.0	1	0	0.0	0			0.0	0.0		0.0			0.0						1.3919465693074247e-08
ATAAAACCTAGCCAAATGTACCATGGC	5.2812115920268956e-11	0.4189781643063123	0.0831780064948669	3	17506.0	3.335931278097319	4.130640923112076	3.1964469324802924	1.0562423184053791e-10	1	1	0	0	0	0	1	0.0	0.0	0		0	0.0	0.0	0	0.0	0	0		0	0	1	0	0	0.0	0.0	0.0	0	0	-1	0	0	0	0.0	0	0	0	0	0	0	1	0.0	0	0.0	-1	0	0.0	0	0.0	-1	1	-1	1	1	-1	1	-1	-1	1	-1	-1	0	-1	1	1	0	1	-1	1	1	-1	-1	1	-1	-1	-1	1	1	1	-1	1	1	1	-1	-1	-1	-1	1	1	-1	1	0.0	0	0	0	0	0	0	0	0	0.0	0	0.0	0	0.0	0	0	0.0		0	1	0		0	0.0	0	0.0	0	1	0	-1	0	0	1	0	0	0	-1	1	-1	0	1	0	0	0	1	0	0	0	0	0	0	-1	0	0.0	0	0	0		0	-1	0	0	0	0	0	0	0	-1	0	0	1	-1	0	0	0	-1	0	0	0	-1	0	0	0	0.0	0	0	1	0	-1	0	0	0	0	0	0	1	0.0	0.0	0	0		0	0	0	1	1	1	1	1	1	1	0	0	0	0	1	-1	0.0	0.0	1	0.0	0		0	0	0	0	1	0	0.0	0	0	0	0	-1	0	0.0	0	0	0	0	-1	-1	1	1	-1	-1	0	-1	1	-1	-1	0	-1	1	-1	-1	1	-1	0	0.0	0.0	0	0	1	-1	0.0	-1	0.0	0	0	0	0.0		0	0	0.0		0	0	0	0.0	0	0.0	0	0.0	0	-1	0	0	1	0	1	0	0	0	0	0.0	0	0	0	0	0	0	-1	0	0	0	0	0	0	0	0.0	0	0	0	-1	1	0	-1	0.0	0	-1	0	0	0	0.0	0.0	0	0	0.0	-1	0	0	0	0	0	0	0	0	0	0	1	1	1	1	1	-1	-1	0	0	0	-1	0	1	1	-1	-1	0	1	1	1	0	1	-1	1	-1	-1	-1	0	0.0	0	0	0	0	0	0	0	0	0	0	0.0	0.0	0	0.0	0	0		0		0.0	0.0	0.0	1	1	-1	-1	1	-1	1	1	-1	0	1	-1	0.0	-1	1	0	0	-1	0.0	1	-1	-1	1	-1	-1	-1	1	0	-1	0	0	0	0	0	0	0	1	1	1	0	0	0.0	-1	0	1	1	-1	0	1	1	0	-1	-1	0	-1	0	0	0	-1	-1	1	0	1	1	0	-1	0	1	1	0	0	-1	0	-1	-1	1	1	0	-1	0	1	0	0	1	0	0	0	-1	0	0	-1	0	0	0	1	1	0.0	-1	0	0.0	0			0.0	0.0		0.0			0.0						1.4628553222539877e-08
ATAGTTAATAGCGTACTTCTTTTTCTT	5.439326623312228e-11	3.5282664893491934e-11	0.0428753140298526	6	34416.0	2.0672232713935865	2.6280509065550905	2.030392840539284	1.0878653246624456e-10	-1	1	0	0	0	0	-1	0.0	0.0	0		-1	0.0	0.0	0	0.0	-1	0		0	0	0	0	0	0.0	0.0	0.0	0	0	1	0	0	0	0.0	0	0	0	0	0	0	-1	0.0	0	0.0	0	0	0.0	0	0.0	-1	-1	-1	-1	-1	1	-1	0	-1	-1	1	1	0	-1	1	1	0	-1	1	-1	1	1	1	1	-1	-1	-1	-1	1	1	1	1	1	1	-1	1	1	-1	-1	1	-1	1	0.0	0	-1	0	0	0	0	0	0	0.0	0	0.0	0	0.0	0	0	0.0		0	1	0		0	0.0	0	0.0	0	-1	0	-1	0	0	-1	0	0	0	0	1	1	0	1	0	0	0	1	0	0	0	0	0	0	1	0	0.0	0	0	0		1	0	0	0	0	0	0	0	0	-1	1	1	-1	1	0	0	0	1	0	0	0	1	0	0	1	0.0	1	1	-1	0	1	1	0	0	0	0	-1	0	0.0	0.0	0	0		0	0	0	-1	-1	-1	-1	-1	1	1	0	0	0	0	0	1	0.0	0.0	0	0.0	0		0	0	0	0	1	0	0.0	0	0	0	0	1	0	0.0	0	0	1	0	1	1	-1	1	1	-1	0	-1	1	1	-1	0	1	1	1	1	1	-1	0	0.0	0.0	0	0	0	1	0.0	0	0.0	0	0	0	0.0		0	1	0.0		0	0	0	0.0	0	0.0	0	0.0	0	1	0	1	-1	0	1	0	1	-1	0	0.0	0	-1	0	0	0	0	0	-1	0	-1	0	0	0	1	0.0	0	0	0	0	1	0	1	0.0	0	1	0	0	0	0.0	0.0	0	0	0.0	0	0	-1	1	-1	-1	0	0	0	0	0	-1	0	1	-1	-1	0	1	0	0	0	1	0	1	-1	1	-1	0	1	-1	-1	0	-1	1	-1	-1	-1	-1	0	0.0	0	0	0	0	0	0	0	0	0	0	0.0	0.0	0	0.0	0	0		0		0.0	0.0	0.0	1	1	-1	1	1	1	-1	1	-1	0	0	-1	0.0	1	-1	0	0	1	0.0	1	-1	-1	1	1	1	1	1	0	1	0	0	0	0	0	0	0	-1	0	1	1	0	0.0	-1	0	-1	-1	1	0	0	1	0	1	1	0	1	-1	0	0	-1	-1	1	0	-1	1	0	-1	1	1	1	1	-1	-1	0	-1	-1	-1	1	1	-1	-1	-1	0	0	-1	0	0	-1	-1	-1	0	1	-1	1	0	1	-1	0.0	-1	0	0.0	0			0.0	0.0		0.0			0.0						1.5033551482436787e-08
ATACCTGGTGTATACGTTGTCTTTGGA	6.164946156494124e-11	3.1049249688811068e-15	0.0224084289217845	1	51534.0	1.9188330406029808	2.4770054721154966	1.9979237008576864	1.7787115298624274e-12	1	1	-1	0	0	0	-1	0.0	0.0	0		0	0.0	0.0	0	0.0	0	0		0	0	1	0	0	0.0	0.0	0.0	0	0	-1	0	0	1	0.0	0	0	0	0	0	0	-1	0.0	0	0.0	0	0	0.0	0	0.0	-1	1	-1	1	-1	-1	-1	1	-1	1	-1	1	0	1	1	-1	-1	1	-1	1	1	-1	1	1	1	-1	-1	-1	-1	-1	-1	-1	1	1	1	-1	-1	1	-1	1	1	-1	0.0	0	0	1	0	0	0	0	0	0.0	0	0.0	0	0.0	0	0	0.0		0	1	1		0	0.0	0	0.0	1	0	0	1	1	0	-1	-1	0	1	1	0	0	0	0	1	0	0	0	0	0	0	0	0	0	-1	1	0.0	0	0	0		0	0	0	0	0	0	0	0	0	0	0	0	0	0	0	0	0	0	0	0	1	0	0	0	1	0.0	0	0	0	0	0	0	0	0	0	0	0	1	0.0	0.0	0	0		0	0	0	1	1	1	-1	-1	-1	0	0	0	0	0	0	0	0.0	0.0	0	0.0	0		0	0	0	0	0	0	0.0	0	0	-1	0	0	0	0.0	0	0	0	0	1	1	-1	1	-1	-1	0	-1	1	-1	1	-1	1	1	-1	-1	1	1	0	0.0	0.0	0	0	0	0	0.0	0	0.0	0	0	0	0.0		0	0	0.0		0	-1	0	0.0	0	0.0	0	0.0	0	0	0	0	1	0	0	0	0	0	0	0.0	0	0	0	0	0	0	0	0	0	0	0	0	0	0	0.0	0	0	0	0	0	0	0	0.0	0	-1	0	0	0	0.0	0.0	0	0	0.0	0	0	-1	-1	0	0	0	0	0	0	0	1	-1	-1	1	1	-1	1	0	0	1	1	-1	1	-1	1	-1	0	1	1	1	0	1	1	-1	1	-1	1	0	0.0	0	1	0	0	0	0	0	0	0	0	0.0	0.0	0	0.0	0	0		0		0.0	0.0	0.0	1	-1	1	-1	1	-1	1	-1	1	0	0	-1	0.0	1	-1	0	0	1	0.0	1	-1	0	1	1	1	-1	0	0	0	0	0	0	0	0	0	0	1	-1	1	1	0	0.0	1	0	-1	1	1	0	0	-1	0	1	1	0	-1	1	0	0	1	1	1	0	1	-1	0	1	-1	-1	1	0	-1	-1	0	-1	1	-1	-1	0	1	0	-1	0	0	1	0	0	0	-1	0	0	1	1	0	0	0	1	0.0	-1	0	0.0	0			0.0	0.0		0.0			0.0						2.885270845701771e-10
ATAACAAAGTTGAAAACATGACACCCC	6.603469208036237e-11	4.986493584555106e-32	0.1100885235967093	9	8734.0	6.74762061173644	10.414014197389513	8.675291962445614	1.320693841607247e-10	1	1	0	-1	1	0	1	0.0	0.0	0		0	0.0	0.0	0	0.0	0	-1		0	0	-1	0	0	0.0	0.0	0.0	0	0	1	0	0	0	0.0	1	0	1	0	0	0	1	0.0	1	0.0	1	0	0.0	0	0.0	-1	-1	1	1	-1	-1	-1	1	-1	1	-1	1	0	1	-1	-1	0	-1	-1	1	1	0	1	-1	1	-1	1	1	-1	-1	1	1	1	-1	-1	-1	-1	1	-1	-1	0	-1	0.0	0	0	0	0	1	0	0	0	0.0	1	0.0	0	0.0	0	0	0.0		0	0	0		0	0.0	0	0.0	0	1	0	1	1	-1	1	1	0	1	-1	-1	-1	0	1	1	1	1	-1	1	1	-1	1	0	-1	1	0	0.0	0	0	0		0	0	1	0	0	0	0	1	0	-1	0	-1	1	1	1	0	0	0	0	0	0	-1	1	-1	0	0.0	-1	0	-1	0	1	-1	0	0	1	0	1	0	0.0	0.0	0	1		0	0	0	-1	-1	1	1	-1	-1	0	0	-1	1	0	0	0	0.0	0.0	0	0.0	0		0	-1	1	0	-1	0	0.0	0	0	0	0	1	0	0.0	0	0	1	0	-1	1	-1	-1	1	-1	0	-1	-1	-1	1	0	1	1	1	1	1	-1	0	0.0	0.0	0	-1	0	-1	0.0	0	0.0	0	0	0	0.0		0	0	0.0		0	0	0	0.0	0	0.0	1	0.0	0	0	1	0	1	0	-1	0	0	-1	0	0.0	-1	0	0	0	0	0	0	1	0	0	0	0	0	0	0.0	0	0	-1	0	0	0	0	0.0	-1	-1	0	0	0	0.0	0.0	0	0	0.0	0	0	0	0	-1	0	0	0	0	0	0	1	0	1	-1	1	1	1	0	0	0	1	0	1	0	-1	-1	0	-1	-1	-1	0	1	1	-1	1	-1	-1	-1	0.0	0	0	0	0	0	0	0	0	0	0	0.0	0.0	0	0.0	1	0		0		0.0	0.0	0.0	-1	-1	1	1	-1	-1	-1	1	-1	-1	0	-1	0.0	1	-1	0	0	1	0.0	-1	1	-1	1	1	1	1	-1	0	0	0	0	0	0	0	0	0	1	0	1	0	0	0.0	0	0	-1	1	-1	0	1	-1	0	0	1	0	0	1	0	0	1	-1	1	0	-1	-1	0	1	0	0	-1	-1	1	1	0	1	-1	1	-1	0	1	0	-1	0	0	-1	0	0	0	-1	0	0	1	1	-1	0	0	1	0.0	1	0	0.0	0			0.0	0.0		0.0			0.0						1.811236549892017e-08
ATAAATCTTGGGATTTTATTATTTCAA	7.290605559057966e-11	4.875288085550744e-06	0.182314892047095	1	1998.0	4.672297030878287	13.51051051051051	9.311811811811811	1.4581211118115932e-10	-1	-1	0	0	-1	0	-1	0.0	0.0	0		0	0.0	0.0	0	0.0	0	0		0	0	0	0	0	0.0	0.0	0.0	0	0	0	0	0	0	0.0	1	0	-1	0	0	0	0	0.0	0	0.0	0	0	0.0	0	0.0	0	0	0	0	0	0	0	0	0	0	0	0	0	0	0	0	0	0	0	0	0	0	0	0	0	0	0	0	0	0	0	0	0	0	0	0	1	0	0	0	0	0	0.0	0	0	0	0	0	0	0	0	0.0	-1	0.0	0	0.0	0	0	0.0		0	0	0		0	0.0	0	0.0	0	1	0	1	-1	0	0	1	0	-1	-1	1	0	0	-1	0	0	-1	0	0	0	0	0	0	1	1	0	0.0	-1	-1	0		-1	0	0	0	0	0	0	0	0	0	0	0	0	0	0	0	0	0	0	0	0	-1	0	1	-1	0.0	1	0	1	0	-1	0	0	0	0	0	-1	1	0.0	0.0	0	0		0	0	0	1	0	0	0	0	0	1	0	0	0	0	0	0	0.0	0.0	0	0.0	0		0	1	0	0	-1	0	0.0	0	0	0	0	0	0	0.0	0	-1	-1	0	0	0	0	0	0	0	0	0	0	0	0	0	0	0	0	0	0	0	0	0.0	0.0	0	0	0	-1	0.0	0	0.0	0	0	0	0.0		0	0	0.0		0	0	0	0.0	0	0.0	0	0.0	0	0	0	0	0	0	0	0	0	0	0	0.0	0	0	0	0	0	0	0	0	0	0	0	0	0	0	0.0	0	0	0	0	0	0	0	0.0	1	0	0	0	0	0.0	0.0	0	0	0.0	0	0	0	0	0	0	0	0	0	0	0	0	0	0	0	0	0	0	0	0	0	0	0	0	0	0	0	0	0	0	0	0	0	0	0	0	0	0	0	0.0	0	0	0	0	0	0	0	0	0	0	0.0	0.0	0	0.0	0	0		0		0.0	0.0	0.0	0	0	0	0	0	0	0	0	0	-1	0	0	0.0	0	0	0	0	0	0.0	1	0	1	0	0	0	0	-1	0	0	0	0	0	0	0	0	0	0	0	1	1	0	0.0	0	0	0	-1	1	0	-1	1	0	0	1	0	1	1	0	0	1	-1	1	0	-1	-1	0	1	0	1	1	0	1	-1	0	1	-1	1	1	0	1	0	1	0	0	-1	0	0	0	1	0	0	0	1	0	0	0	0	0.0	0	0	0.0	0			0.0	0.0		0.0			0.0						1.990702088269988e-08
ATATTGCGTAAGAGGTAATAGCACATC	8.292072376546668e-11	0.5899591049394008	0.1180494438834024	6	4719.0	5.798243143006709	13.286501377410469	9.755668573850391	1.6584144753093335e-10	1	1	0	0	0	0	0	0.0	0.0	0		0	0.0	0.0	0	0.0	0	0		0	0	0	0	0	0.0	0.0	0.0	0	0	0	0	0	0	0.0	0	0	0	0	0	0	-1	0.0	0	0.0	0	0	0.0	0	0.0	0	1	-1	-1	0	-1	1	0	-1	-1	1	-1	0	-1	-1	0	0	-1	1	-1	-1	1	1	-1	1	-1	-1	-1	-1	1	1	0	1	0	-1	1	-1	-1	-1	-1	0	0	0.0	0	0	0	0	0	0	0	0	0.0	0	0.0	0	0.0	0	0	0.0		0	0	0		0	0.0	0	0.0	0	0	0	-1	0	0	-1	0	0	0	-1	0	0	0	0	0	0	-1	0	0	0	0	1	0	1	-1	0	0.0	0	0	0		0	0	0	0	0	0	0	0	0	0	0	0	0	0	0	0	0	0	0	0	0	0	0	0	0	0.0	0	0	-1	0	1	0	0	0	0	0	0	0	0.0	0.0	0	0		0	0	0	1	-1	1	1	1	-1	0	0	0	0	0	0	0	0.0	0.0	0	0.0	0		0	0	0	0	0	0	0.0	0	0	0	0	0	0	0.0	0	0	0	0	-1	1	1	0	1	1	0	-1	1	0	0	0	1	1	-1	1	1	1	0	0.0	0.0	0	0	0	0	0.0	0	0.0	0	0	0	0.0		0	0	0.0		0	0	0	0.0	0	0.0	0	0.0	0	0	0	0	1	0	0	0	0	0	0	0.0	0	0	0	0	0	0	0	0	1	0	0	0	0	0	0.0	0	0	0	0	0	0	0	0.0	0	-1	0	0	0	0.0	0.0	0	0	0.0	0	0	0	0	0	0	0	0	0	0	0	0	0	0	0	0	1	-1	0	0	0	-1	0	1	0	-1	-1	0	-1	1	1	0	0	0	-1	-1	-1	0	0	0.0	0	0	0	0	0	0	0	0	0	0	0.0	0.0	0	0.0	0	0		0		0.0	0.0	0.0	1	1	-1	1	0	-1	1	-1	0	0	0	1	0.0	-1	-1	0	0	0	0.0	-1	-1	0	-1	-1	-1	1	1	0	0	0	0	0	0	0	0	0	-1	0	-1	1	0	0.0	0	0	1	1	-1	0	0	-1	0	1	1	0	1	-1	0	0	1	1	1	0	-1	-1	0	1	0	1	1	-1	1	-1	1	1	1	1	-1	0	-1	0	1	0	0	0	0	0	0	1	1	0	1	1	-1	0	1	1	0.0	1	0	0.0	0			0.0	0.0		0.0			0.0						2.2500077059019854e-08
ATAGTGCTTAGCACGTAATCTGGCATT	8.329800901669763e-11	4.975104919491773e-06	0.0467426807145109	8	47248.0	2.2157178562506115	2.449140704368439	1.766889603792753	1.6659601803339526e-10	1	-1	0	0	0	0	0	0.0	0.0	0		0	0.0	0.0	1	0.0	-1	-1		0	1	1	0	0	0.0	0.0	0.0	0	0	1	-1	0	0	0.0	0	0	0	0	0	0	1	0.0	1	0.0	0	0	0.0	0	0.0	-1	1	-1	-1	-1	-1	-1	1	1	-1	-1	1	0	1	-1	1	-1	-1	1	1	-1	1	-1	1	1	1	1	1	1	1	-1	1	-1	1	1	-1	-1	1	-1	-1	-1	-1	0.0	0	0	0	0	0	0	0	0	0.0	0	0.0	0	0.0	0	0	0.0		0	-1	1		0	0.0	0	0.0	-1	-1	0	-1	-1	1	1	1	0	0	-1	0	0	0	-1	0	0	-1	-1	0	1	0	-1	0	-1	-1	-1	0.0	0	0	0		1	0	0	0	0	0	0	0	0	1	1	-1	1	1	0	0	-1	1	0	0	-1	1	0	0	0	0.0	0	0	1	0	-1	0	0	1	0	0	0	0	0.0	0.0	0	1		0	0	0	-1	-1	1	-1	1	1	0	0	-1	0	-1	1	0	0.0	0.0	0	0.0	0		0	0	0	0	0	0	0.0	0	0	0	0	-1	0	0.0	0	0	0	0	-1	1	1	1	1	1	-1	1	1	1	1	0	1	1	-1	1	-1	-1	-1	0.0	0.0	0	0	0	1	0.0	-1	0.0	0	0	0	0.0		0	-1	0.0		-1	-1	0	0.0	0	0.0	0	0.0	0	-1	0	0	1	0	1	0	0	0	0	0.0	0	0	0	0	0	0	0	0	-1	1	0	0	0	0	0.0	0	0	0	0	-1	0	1	0.0	0	-1	0	1	0	-1.0	0.0	1	0	0.0	0	0	0	-1	1	0	1	0	-1	0	0	-1	1	1	-1	-1	-1	-1	-1	0	0	1	1	-1	-1	-1	1	0	-1	1	1	0	1	0	-1	-1	1	1	0	0.0	0	0	0	0	0	0	0	0	0	0	0.0	0.0	0	0.0	0	0		0		0.0	0.0	0.0	1	-1	1	-1	-1	-1	1	1	1	0	0	-1	0.0	1	-1	0	0	1	0.0	-1	1	0	1	1	-1	1	-1	0	-1	0	0	0	0	0	0	0	1	-1	-1	-1	0	0.0	1	-1	1	-1	-1	-1	1	1	-1	1	1	1	1	-1	1	-1	-1	-1	-1	-1	1	-1	-1	-1	1	-1	-1	1	-1	-1	-1	1	1	-1	-1	1	1	-1	-1	0	-1	1	0	1	-1	1	-1	0	1	1	1	0	-1	1	0.0	-1	0	0.0	0			0.0	0.0		0.0			0.0						2.2600014350660746e-08
ATACTGTGATCTGGGACTACAAAAGAG	8.33508470364802e-11	7.876010609024919e-45	0.0665351332641052	1	9680.0	3.093746793957525	4.316012396694215	3.365495867768595	1.5476916842914214e-10	1	1	0	0	0	0	-1	0.0	0.0	0		0	0.0	0.0	0	0.0	0	0		0	0	0	0	0	0.0	0.0	0.0	0	0	0	0	0	0	0.0	1	0	-1	0	0	0	-1	0.0	1	0.0	0	0	0.0	0	0.0	0	0	-1	-1	0	-1	1	0	-1	-1	1	-1	0	-1	-1	1	0	-1	1	-1	0	0	1	-1	0	-1	0	-1	-1	1	1	0	1	-1	-1	1	-1	-1	-1	-1	0	0	0.0	0	0	0	0	0	0	0	0	0.0	-1	0.0	0	0.0	0	0	0.0		0	0	0		-1	0.0	0	0.0	0	-1	0	-1	-1	1	0	1	0	0	-1	0	0	0	-1	0	0	0	0	0	0	0	1	0	1	0	0	0.0	0	0	0		0	0	0	0	0	0	0	0	0	0	0	0	0	0	0	0	0	0	0	-1	0	1	0	1	1	0.0	-1	0	-1	0	0	0	0	0	0	0	0	1	0.0	0.0	0	0		0	0	0	1	-1	1	1	0	-1	0	0	0	0	0	-1	0	0.0	0.0	0	0.0	0		0	0	0	0	0	0	0.0	0	0	0	0	0	0	0.0	0	0	0	0	-1	0	0	0	1	1	0	-1	1	0	0	0	0	1	-1	1	1	1	0	0.0	0.0	0	0	0	0	0.0	0	0.0	0	0	0	0.0		0	0	0.0		0	0	0	0.0	0	0.0	0	0.0	0	1	0	0	1	0	1	0	0	0	0	0.0	0	0	0	0	0	0	0	0	0	0	0	0	0	0	0.0	0	0	0	0	0	0	0	0.0	-1	-1	0	0	0	0.0	0.0	0	0	0.0	0	0	0	-1	-1	0	0	0	0	0	0	0	0	0	-1	0	1	-1	0	0	0	-1	0	1	0	0	-1	0	-1	1	1	0	0	0	-1	0	-1	0	0	0.0	0	0	0	1	0	0	0	0	0	0	0.0	0.0	0	0.0	0	0		0		0.0	0.0	0.0	1	1	-1	0	0	-1	1	-1	0	0	0	0	0.0	-1	-1	0	0	1	0.0	-1	-1	-1	-1	-1	-1	1	1	0	0	0	0	0	0	0	0	0	-1	-1	-1	1	0	0.0	0	0	1	1	-1	-1	-1	-1	1	1	1	-1	1	-1	1	1	1	1	1	0	-1	-1	-1	1	-1	1	1	-1	1	-1	0	1	1	1	-1	1	-1	1	1	-1	0	-1	0	0	-1	1	1	0	1	1	-1	-1	1	1	0.0	1	0	0.0	0			0.0	0.0		0.0			0.0						2.107672755757413e-08
ATAAATTGGATGGTGTTGTTTGTACAG	1.0370778774111616e-10	3.340725898782155e-13	0.1699400838991531	1	6149.0	3.608443474261013	4.597332899658481	3.841925516344121	2.0741557548223234e-10	1	1	0	0	0	0	-1	0.0	0.0	0		0	0.0	0.0	0	0.0	0	0		0	0	0	0	0	0.0	0.0	0.0	0	0	0	0	0	0	0.0	1	0	-1	0	0	0	-1	0.0	1	0.0	0	0	0.0	0	0.0	0	1	-1	0	0	0	0	0	-1	0	0	0	0	0	0	1	0	0	0	0	0	0	1	-1	0	-1	0	-1	-1	0	1	0	0	0	0	0	0	-1	0	0	0	0	0.0	0	0	0	0	1	0	0	0	0.0	-1	0.0	0	0.0	0	0	0.0		0	0	0		0	0.0	0	0.0	0	-1	0	-1	-1	1	0	0	0	-1	-1	1	0	0	-1	0	0	0	0	0	1	0	0	0	0	-1	0	0.0	1	0	0		-1	0	0	0	0	0	0	0	0	1	0	1	1	1	0	0	0	0	0	0	0	0	0	1	0	0.0	-1	0	-1	0	0	0	0	0	0	0	1	1	0.0	0.0	0	-1		0	0	0	0	0	0	1	0	0	1	0	0	0	0	-1	-1	0.0	0.0	-1	0.0	0		0	1	0	0	-1	0	0.0	0	0	0	0	0	0	0.0	0	-1	1	0	0	0	1	0	1	0	0	0	1	0	0	0	0	1	0	0	0	1	0	0.0	0.0	0	0	-1	0	0.0	0	0.0	0	0	0	0.0		0	0	0.0		0	0	0	0.0	0	0.0	0	0.0	0	0	1	0	1	0	1	0	0	0	0	0.0	0	0	0	0	0	0	0	0	0	0	0	0	0	0	0.0	0	0	0	0	1	0	0	0.0	-1	0	0	1	0	0.0	0.0	0	-1	0.0	0	0	0	-1	-1	0	0	0	1	0	0	0	0	0	0	0	0	0	0	0	0	0	0	0	0	0	0	0	0	1	0	1	0	0	-1	0	0	0	0	0.0	0	0	0	0	0	0	0	0	0	0	0.0	0.0	0	0.0	0	0		0		0.0	0.0	0.0	0	1	0	0	0	-1	0	-1	0	0	0	1	0.0	0	-1	0	0	0	0.0	0	0	-1	0	-1	-1	0	1	0	0	0	0	0	0	0	0	0	-1	-1	-1	0	0	0.0	-1	0	1	1	-1	-1	0	-1	1	1	1	0	1	-1	0	1	1	1	1	0	-1	-1	0	1	-1	1	1	-1	1	-1	1	1	1	1	-1	1	-1	1	1	0	0	-1	0	0	0	1	1	0	1	1	-1	0	1	1	0.0	1	0	0.0	0			0.0	0.0		0.0			0.0						2.7925053796922188e-08
ATACAAACTGGTGTACCAACCAATGGA	1.0743954630818007e-10	2.227059578474045e-09	0.0909316512250504	7	10790.0	3.1195620196980336	4.023262279888786	3.1998146431881374	2.1487909261636012e-10	0	1	0	0	0	0	-1	0.0	0.0	0		0	0.0	0.0	0	0.0	0	0		0	0	0	0	0	0.0	0.0	0.0	0	0	0	0	0	0	0.0	0	0	0	0	0	0	-1	0.0	0	0.0	0	0	0.0	0	0.0	1	1	0	0	1	0	0	0	-1	-1	0	-1	0	0	-1	0	0	-1	0	-1	-1	0	1	0	1	-1	0	0	0	1	1	0	0	0	0	1	0	0	-1	0	0	-1	0.0	0	0	0	0	0	0	0	0	0.0	0	0.0	0	0.0	0	0	0.0		0	0	0		0	0.0	0	0.0	0	-1	0	-1	0	0	-1	0	0	0	0	0	0	0	0	0	0	0	0	0	0	0	0	0	0	0	0	0.0	0	0	0		0	0	0	0	0	0	0	0	0	0	0	0	0	0	0	0	0	0	0	0	0	0	0	0	0	0.0	0	0	0	0	1	0	0	0	0	0	0	0	0.0	0.0	0	0		0	0	0	0	0	0	0	1	0	0	0	0	0	0	0	0	0.0	0.0	0	0.0	0		0	0	0	0	0	0	0.0	0	0	0	0	0	0	0.0	0	0	0	0	-1	0	1	0	0	0	0	-1	1	0	0	0	1	0	-1	1	0	1	0	0.0	0.0	0	0	0	0	0.0	0	0.0	0	0	0	0.0		0	0	0.0		0	0	0	0.0	0	0.0	0	0.0	0	0	0	0	1	0	0	0	0	0	0	0.0	0	0	0	0	0	0	0	0	0	0	0	0	0	0	0.0	0	0	0	0	0	0	0	0.0	0	-1	0	0	0	0.0	0.0	0	0	0.0	0	0	0	0	0	0	0	0	0	0	0	0	0	0	0	0	0	-1	0	0	0	0	0	0	0	-1	-1	0	-1	1	1	0	0	0	-1	0	-1	0	0	0.0	0	0	0	0	0	0	0	0	0	0	0.0	0.0	0	0.0	0	0		0		0.0	0.0	0.0	1	1	-1	1	0	-1	0	-1	1	0	0	0	0.0	0	0	0	0	0	0.0	-1	-1	0	-1	-1	-1	1	1	0	0	0	0	0	0	0	0	0	-1	-1	-1	1	0	0.0	0	0	1	1	-1	-1	-1	-1	1	1	1	-1	1	-1	0	1	1	1	1	0	-1	-1	-1	1	-1	1	1	-1	1	-1	1	1	1	1	-1	0	-1	1	1	-1	1	-1	0	0	-1	1	1	1	1	1	-1	0	1	1	0.0	1	0	0.0	0			0.0	0.0		0.0			0.0						2.8901652799904456e-08
ATAGTGGGTGATGTTGTTCAAGAGGGT	1.1378653160184596e-10	1.080580993665972e-11	0.1339335599659312	3	6384.0	2.5431577290187515	4.56531954887218	3.5664160401002505	2.2757306320369195e-10	-1	1	0	-1	1	0	1	0.0	0.0	0		-1	0.0	0.0	0	0.0	0	0		0	1	0	0	0	0.0	0.0	0.0	0	0	-1	0	0	0	0.0	1	0	-1	0	0	0	-1	0.0	0	0.0	0	0	0.0	0	0.0	-1	-1	0	-1	0	-1	0	0	1	0	0	0	0	0	1	0	0	1	-1	-1	0	0	0	0	0	0	0	0	1	0	0	0	0	0	0	1	0	0	0	0	0	0	0.0	0	0	0	0	1	0	0	0	0.0	-1	0.0	0	0.0	0	0	0.0		0	0	0		0	0.0	0	0.0	1	1	0	-1	1	-1	-1	-1	-1	0	1	-1	1	0	1	-1	0	-1	1	0	1	0	1	0	0	-1	0	0.0	1	0	0		-1	0	0	0	0	0	0	1	0	1	-1	1	-1	1	0	0	-1	0	1	0	0	-1	0	-1	0	0.0	1	0	1	0	0	0	0	0	1	0	-1	1	0.0	0.0	0	1		1	0	0	0	-1	-1	1	0	0	-1	0	0	0	0	0	0	0.0	0.0	0	0.0	0		0	-1	0	-1	0	0	0.0	0	0	0	0	-1	0	0.0	0	0	0	1	0	0	0	0	0	-1	0	1	0	0	0	0	0	1	0	1	-1	-1	0	0.0	0.0	0	0	0	0	0.0	0	0.0	0	0	0	0.0		0	0	0.0		0	0	0	0.0	0	0.0	0	0.0	0	0	0	0	1	0	-1	0	0	0	0	0.0	1	1	-1	0	1	0	0	-1	0	1	0	0	0	0	0.0	0	0	-1	0	1	0	0	0.0	1	0	0	-1	0	0.0	0.0	0	0	0.0	0	0	1	1	-1	0	0	0	1	0	0	0	0	0	0	0	-1	0	0	0	0	0	0	0	0	-1	1	0	0	1	-1	0	0	0	0	0	0	0	1	0.0	0	1	0	0	0	0	0	0	0	1	0.0	0.0	0	0.0	0	0		0		0.0	0.0	0.0	0	0	-1	0	0	0	0	1	0	1	0	1	0.0	1	-1	0	0	0	0.0	1	1	-1	0	-1	1	0	0	0	0	0	0	0	0	0	0	0	-1	1	1	1	0	0.0	0	0	1	-1	-1	0	0	-1	0	0	1	0	1	1	0	1	1	-1	-1	-1	1	1	0	-1	1	-1	1	0	1	-1	0	-1	-1	-1	1	1	1	-1	1	0	-1	-1	0	0	0	-1	-1	0	-1	1	-1	0	-1	-1	0.0	-1	0	0.0	0			0.0	0.0		0.0			0.0						3.050884532605312e-08
ATATTTAAAATAACGGTCAAAGAGTTT	1.1913406431320827e-10	2.6129337353785786e-26	0.1567732468212356	6	3552.0	4.519523958192351	7.950731981981982	6.1720157657657655	2.382681286264165e-10	1	1	0	0	1	0	1	0.0	0.0	0		0	0.0	0.0	0	0.0	0	0		0	0	0	0	0	0.0	0.0	0.0	0	0	0	0	0	0	0.0	-1	0	0	0	0	0	0	0.0	0	0.0	0	0	0.0	0	0.0	0	0	0	0	0	0	0	0	0	0	0	0	0	0	0	0	0	0	0	0	0	0	0	0	0	0	0	0	0	0	0	0	0	0	0	0	0	0	0	0	0	0	0.0	0	0	0	0	1	0	0	0	0.0	1	0.0	0	0.0	0	0	0.0		0	0	0		0	0.0	0	0.0	1	1	0	-1	-1	-1	0	0	-1	-1	1	0	-1	0	0	0	-1	0	1	0	1	0	1	0	-1	1	0	0.0	1	0	0		0	0	0	0	0	0	0	0	0	1	0	0	1	-1	0	0	0	1	0	0	0	0	1	0	0	0.0	1	1	1	0	1	0	0	0	0	0	-1	-1	0.0	0.0	0	0		0	0	0	0	0	0	0	0	0	-1	0	0	1	0	-1	0	0.0	0.0	0	0.0	0		0	1	0	0	0	0	0.0	0	0	-1	0	0	0	0.0	0	0	0	0	0	0	0	0	0	0	0	0	0	0	0	1	0	0	0	0	0	0	0	0.0	0.0	0	0	0	-1	0.0	0	0.0	0	0	0	0.0		0	0	0.0		0	0	0	0.0	0	0.0	0	0.0	0	1	1	0	0	0	1	0	0	0	0	0.0	1	0	0	0	-1	0	0	0	0	0	0	0	0	0	0.0	0	0	0	0	-1	0	0	0.0	-1	0	0	0	0	0.0	0.0	0	0	0.0	0	0	0	0	0	0	0	0	0	0	0	0	0	0	0	0	0	0	0	0	0	0	0	0	0	0	0	0	0	0	0	-1	0	0	0	0	0	0	-1	0.0	0	0	0	0	0	0	0	0	0	0	0.0	0.0	0	0.0	0	0		0		0.0	0.0	0.0	0	0	0	0	0	0	0	0	0	1	0	0	0.0	0	0	0	0	0	0.0	0	0	1	0	0	0	0	0	0	0	0	0	0	0	0	0	0	1	0	1	0	0	0.0	0	0	-1	-1	1	0	0	-1	1	-1	1	0	-1	1	0	1	-1	-1	1	0	-1	-1	0	-1	0	-1	-1	0	-1	1	0	-1	-1	-1	1	0	1	-1	-1	-1	0	-1	0	0	-1	1	0	0	-1	1	-1	0	0	1	0.0	-1	0	0.0	0			0.0	0.0		0.0			0.0						3.18890543084743e-08
ATACAGATTTTTCCAGAGTTAGTGCTA	1.4525945391921238e-10	1.7425519227264474e-08	0.0421885410490328	8	29710.0	2.5782169515054605	3.866576910131269	3.172837428475261	2.9051890783842475e-10	1	1	0	0	0	0	0	0.0	0.0	0		0	0.0	0.0	0	0.0	0	0		0	1	-1	0	0	0.0	0.0	0.0	0	0	1	0	0	0	0.0	0	0	0	0	0	0	-1	0.0	0	0.0	0	0	0.0	0	0.0	1	-1	-1	-1	1	-1	-1	0	1	1	-1	-1	0	1	-1	1	0	-1	-1	1	-1	-1	-1	-1	-1	1	1	1	1	-1	1	-1	-1	1	1	1	1	1	-1	1	-1	-1	0.0	0	0	0	0	0	0	0	0	0.0	0	0.0	0	0.0	0	0	0.0		0	-1	0		0	0.0	0	0.0	0	1	0	1	0	0	1	0	0	0	0	-1	0	0	0	0	-1	0	-1	0	1	0	0	0	0	1	0	0.0	0	0	0		-1	-1	-1	0	0	0	0	0	0	0	0	0	0	-1	0	0	1	-1	0	0	0	1	0	0	-1	0.0	1	0	-1	0	0	0	0	0	0	0	-1	0	0.0	0.0	0	0		0	0	0	-1	-1	-1	1	-1	-1	1	0	1	0	0	0	0	0.0	0.0	0	0.0	0		0	0	0	0	0	0	0.0	0	0	0	0	0	0	0.0	0	0	0	0	-1	-1	1	1	1	1	1	-1	1	1	1	0	1	1	1	1	1	1	0	0.0	0.0	0	0	0	0	0.0	0	0.0	0	0	0	0.0		0	0	0.0		0	0	0	0.0	0	0.0	0	0.0	0	-1	0	0	-1	0	0	0	0	-1	0	0.0	0	0	-1	0	0	0	0	0	1	0	0	0	1	1	0.0	0	0	0	0	1	0	0	0.0	0	1	0	1	0	0.0	0.0	0	0	0.0	0	0	-1	1	0	0	0	0	0	0	0	-1	0	-1	1	-1	1	-1	0	0	0	-1	0	1	1	1	-1	0	1	1	1	0	-1	0	1	-1	1	-1	0	0.0	0	0	0	0	0	0	0	0	0	0	0.0	0.0	0	0.0	0	0		0		0.0	0.0	0.0	-1	-1	-1	1	-1	-1	1	-1	-1	0	0	1	0.0	-1	1	0	-1	-1	0.0	1	1	-1	1	1	-1	1	-1	0	-1	0	0	0	0	0	0	0	1	1	1	-1	0	0.0	0	0	-1	-1	1	0	0	1	0	-1	1	0	1	1	0	-1	1	-1	-1	0	1	-1	0	-1	-1	-1	1	0	1	1	0	-1	-1	1	-1	0	-1	-1	1	0	0	-1	0	0	-1	-1	-1	0	-1	-1	1	0	-1	1	0.0	-1	0	0.0	0			0.0	0.0		0.0			0.0						3.8541808661902634e-08
ATATCACTTTTGAACTTGATGAAAGGA	1.514203512254057e-10	4.1208106033926974e-16	0.0720701088916901	8	12980.0	5.027597508117046	9.23382126348228	7.829661016949153	3.028407024508114e-10	-1	-1	0	0	0	0	-1	0.0	0.0	0		0	0.0	0.0	0	0.0	0	0		0	0	-1	0	0	0.0	0.0	0.0	0	0	1	0	0	0	0.0	0	0	0	0	0	0	-1	0.0	0	0.0	0	0	0.0	0	0.0	-1	-1	-1	1	-1	1	1	-1	-1	-1	1	-1	0	1	1	0	0	-1	-1	-1	-1	-1	1	-1	-1	-1	1	1	-1	1	-1	1	-1	1	1	0	1	-1	1	-1	0	1	0.0	0	0	0	0	0	0	0	0	0.0	0	0.0	0	0.0	0	0	0.0		0	0	0		0	0.0	0	0.0	0	1	0	1	0	0	1	0	0	0	0	0	0	0	0	0	0	0	0	0	0	0	0	0	0	1	0	0.0	0	0	0		0	0	0	0	0	0	0	0	0	0	0	0	0	0	0	0	0	0	0	0	0	0	0	1	0	0.0	0	0	0	0	0	0	0	0	0	0	0	0	0.0	0.0	0	0		0	0	0	1	1	1	0	-1	-1	0	-1	0	0	0	0	0	0.0	0.0	0	0.0	0		0	0	0	0	0	0	0.0	0	0	0	0	0	0	0.0	0	0	0	0	1	1	1	1	1	-1	0	-1	1	1	1	0	1	-1	-1	1	1	-1	0	0.0	0.0	0	0	0	0	0.0	0	0.0	0	0	0	0.0		0	0	0.0		0	0	0	0.0	0	0.0	0	0.0	0	0	0	0	-1	0	0	0	0	0	0	0.0	0	0	0	0	0	0	0	0	0	0	0	0	0	0	0.0	0	0	0	0	0	0	0	0.0	0	1	0	0	0	0.0	0.0	0	0	0.0	0	0	0	0	0	0	0	0	0	0	0	0	0	0	-1	0	1	1	0	0	0	-1	0	-1	0	-1	1	0	1	-1	1	0	-1	1	-1	1	1	-1	0	0.0	0	0	0	0	0	0	0	0	0	0	0.0	0.0	0	0.0	0	0		0		0.0	0.0	0.0	1	1	1	-1	1	1	-1	-1	0	0	0	-1	0.0	-1	1	0	0	0	0.0	1	1	0	-1	1	-1	1	-1	0	0	0	0	0	0	0	0	0	-1	1	1	0	0	0.0	0	0	1	-1	1	1	0	1	0	0	1	1	1	1	0	-1	1	-1	1	0	-1	-1	0	1	0	1	1	-1	1	-1	0	1	-1	1	1	0	1	-1	1	1	1	-1	0	0	0	1	1	0	-1	1	0	0	1	-1	0.0	-1	0	0.0	0			0.0	0.0		0.0			0.0						4.0106276614389966e-08
ATAGCCGCCACTAGAGGAGCTACTGTA	2.0065794912652002e-10	2.8717559779450173e-19	0.0806778658437641	1	10911.0	3.98883646389081	6.351113555127853	5.137384291082394	4.0131589825304004e-10	0	1	0	0	0	0	-1	0.0	0.0	0		0	0.0	0.0	0	0.0	0	0		0	0	0	0	0	0.0	0.0	0.0	0	0	0	0	0	0	0.0	0	0	0	0	0	0	0	0.0	0	0.0	0	0	0.0	0	0.0	0	0	0	0	0	0	0	0	0	0	0	0	0	0	0	0	0	0	0	0	0	0	0	0	0	0	0	0	0	0	0	0	0	0	0	0	0	0	0	0	0	0	0.0	0	0	0	0	0	0	0	0	0.0	0	0.0	0	0.0	0	0	0.0		0	0	0		0	0.0	0	0.0	0	0	0	-1	-1	0	0	0	0	0	-1	0	0	0	-1	0	1	0	-1	0	1	0	-1	0	0	0	0	0.0	0	0	0		0	0	0	0	0	0	0	0	0	0	0	0	0	0	0	0	0	0	0	0	0	-1	0	0	-1	0.0	1	0	1	0	0	0	0	0	0	0	0	0	0.0	0.0	0	0		0	0	0	0	0	0	0	0	0	0	0	0	0	0	0	0	0.0	0.0	0	0.0	0		0	0	0	0	0	0	0.0	0	0	0	0	0	0	0.0	0	0	0	0	0	0	0	0	0	0	0	0	0	0	0	0	0	0	0	0	0	0	0	0.0	0.0	0	0	0	0	0.0	0	0.0	0	0	0	0.0		0	0	0.0		0	0	0	0.0	0	0.0	0	0.0	0	0	0	0	0	0	0	0	0	0	0	0.0	0	0	0	0	0	0	0	0	0	0	0	0	0	1	0.0	0	0	0	0	0	0	0	0.0	1	0	0	0	0	0.0	0.0	0	0	0.0	0	0	0	0	0	0	0	0	0	0	0	0	0	0	0	0	0	0	0	0	0	0	0	0	0	0	0	0	0	0	0	0	0	0	0	0	0	0	0	0.0	0	0	0	0	0	0	0	0	0	0	0.0	0.0	0	0.0	0	0		0		0.0	0.0	0.0	0	0	0	0	0	0	0	0	0	0	0	0	0.0	0	0	0	0	0	0.0	0	0	0	0	0	0	0	0	0	0	0	0	0	0	0	0	0	-1	-1	1	1	0	0.0	-1	0	-1	-1	1	-1	1	-1	-1	1	1	1	-1	-1	0	1	-1	1	-1	0	-1	-1	1	-1	-1	1	-1	1	1	-1	0	1	1	-1	-1	-1	1	1	1	-1	1	-1	0	0	-1	1	-1	0	1	-1	1	0	-1	1	0.0	-1	0	0.0	0			0.0	0.0		0.0			0.0						5.25417130749878e-08
ATAGCCAAGTGGCATTGTAACAAGAGT	2.1927021593942446e-10	0.0135645165946524	0.0615615943810487	8	27551.0	2.3816182183371875	2.6814997640739	2.12740009437044	4.3854043187884886e-10	-1	1	0	0	0	0	-1	0.0	0.0	0		0	0.0	0.0	0	0.0	-1	0		0	1	1	0	0	0.0	0.0	0.0	0	0	1	0	0	0	0.0	0	0	1	0	0	0	-1	0.0	0	0.0	0	0	0.0	0	0.0	1	1	-1	-1	-1	1	1	-1	1	-1	-1	1	0	1	-1	1	0	-1	-1	1	-1	1	1	1	-1	1	1	-1	-1	-1	1	1	-1	-1	-1	-1	-1	1	-1	-1	1	-1	0.0	0	0	0	0	0	0	0	0	0.0	0	0.0	0	0.0	0	0	0.0		0	-1	0		0	0.0	0	0.0	0	-1	0	-1	0	1	-1	0	0	0	1	0	1	0	0	0	1	0	1	0	-1	0	1	0	1	1	-1	0.0	0	0	0		0	0	0	0	0	0	0	0	0	0	0	0	1	1	-1	0	1	0	0	0	-1	-1	0	1	0	0.0	0	0	-1	0	-1	0	0	1	0	0	1	1	0.0	0.0	0	0		0	0	0	1	-1	-1	-1	-1	1	0	0	0	0	0	-1	0	0.0	0.0	0	0.0	0		0	0	0	0	0	0	0.0	0	0	0	0	0	0	0.0	0	0	0	0	1	-1	-1	-1	-1	-1	0	1	1	-1	-1	0	1	-1	-1	1	1	1	0	0.0	0.0	0	0	0	0	0.0	0	0.0	0	0	0	0.0		0	0	0.0		0	-1	0	0.0	0	0.0	0	0.0	0	-1	0	0	1	0	1	0	0	-1	0	0.0	0	0	0	0	0	0	0	0	1	0	0	0	0	0	0.0	0	0	0	-1	0	0	0	0.0	0	1	0	0	1	0.0	0.0	0	0	0.0	-1	0	-1	0	1	0	0	0	0	0	0	-1	-1	1	1	1	-1	-1	0	0	0	1	0	1	1	-1	-1	0	1	1	-1	0	1	-1	-1	-1	-1	-1	0	0.0	0	0	0	0	0	0	0	1	0	0	0.0	0.0	0	0.0	-1	0		0		0.0	0.0	0.0	1	1	-1	-1	-1	1	1	1	-1	0	0	1	0.0	1	-1	0	1	1	0.0	-1	1	-1	1	-1	-1	-1	1	0	1	0	0	0	0	0	0	0	1	1	-1	0	0	0.0	0	-1	-1	-1	1	0	0	1	0	0	1	0	1	0	0	-1	1	1	1	1	1	1	0	-1	0	-1	1	0	-1	1	0	-1	1	1	1	0	1	0	1	0	0	-1	0	0	0	1	0	0	1	0	0	0	0	-1	0.0	1	0	0.0	0			0.0	0.0		0.0			0.0						5.722251393394844e-08
ATATAAACGTTTTCGCTTTTCCGTTTA	2.500185110953702e-10	7.443977468644091e-20	0.0493491178611409	1	28999.0	3.8752514568307896	4.905893306665747	3.954653608745129	5.000370221907404e-10	-1	1	0	0	-1	0	-1	0.0	0.0	0		-1	0.0	0.0	0	0.0	0	0		0	-1	0	0	0	0.0	0.0	0.0	0	0	0	0	-1	0	0.0	1	0	-1	0	0	0	1	0.0	1	0.0	1	0	0.0	0	0.0	0	1	-1	-1	1	-1	-1	0	1	1	-1	1	0	1	1	1	0	-1	1	-1	1	-1	1	-1	1	-1	-1	-1	-1	-1	-1	0	1	-1	1	1	1	1	-1	1	0	-1	0.0	0	0	0	0	1	0	0	0	0.0	-1	0.0	0	0.0	0	0	0.0		0	0	1		-1	0.0	0	0.0	1	-1	0	-1	-1	1	-1	0	0	-1	0	1	1	0	1	-1	0	1	1	0	-1	0	1	0	1	-1	0	0.0	0	0	0		1	1	-1	0	0	0	0	0	0	0	1	-1	1	1	0	-1	0	-1	0	-1	0	-1	0	0	0	0.0	0	0	1	0	-1	-1	0	1	1	0	1	1	0.0	0.0	0	1		0	0	0	1	1	1	-1	1	1	-1	0	-1	0	-1	-1	1	0.0	0.0	-1	0.0	1		0	0	0	0	1	0	0.0	0	1	1	-1	-1	0	0.0	0	0	1	-1	1	1	1	0	1	1	0	1	1	-1	-1	0	1	1	1	-1	-1	-1	0	0.0	0.0	0	0	-1	0	0.0	0	0.0	0	0	0	0.0		0	0	0.0		0	0	0	0.0	0	0.0	0	0.0	0	-1	0	-1	1	0	-1	0	0	0	0	0.0	1	0	0	0	0	0	0	0	-1	-1	-1	-1	0	0	0.0	0	0	1	1	0	0	0	0.0	-1	-1	0	-1	-1	0.0	0.0	0	-1	0.0	0	1	1	0	-1	0	1	0	0	0	0	0	0	0	1	0	1	-1	0	0	0	-1	0	-1	0	-1	-1	0	-1	1	-1	0	-1	0	1	1	1	0	-1	0.0	0	-1	0	0	0	0	0	0	0	0	0.0	0.0	0	0.0	0	0		1		0.0	0.0	0.0	1	-1	1	1	1	-1	1	-1	0	1	0	-1	0.0	-1	1	0	0	1	0.0	-1	-1	-1	-1	-1	1	1	1	-1	0	0	0	0	-1	0	0	0	-1	-1	-1	-1	0	0.0	1	1	-1	-1	-1	-1	-1	-1	-1	-1	-1	-1	1	1	0	-1	1	-1	1	0	1	-1	1	1	1	-1	1	-1	1	-1	-1	1	1	-1	-1	1	1	-1	1	0	-1	1	1	0	-1	1	1	-1	1	-1	1	0	-1	-1	0.0	-1	0	0.0	0			0.0	0.0		0.0			0.0						6.48449043905093e-08
ATATGTGTTATAGTCTGGTATGACAAC	2.558400627715255e-10	2.4180384287101006e-26	0.1230958748242095	5	6460.0	4.708010923514528	7.839164086687306	6.342414860681115	5.11680125543051e-10	1	-1	0	0	-1	0	0	0.0	0.0	0		0	0.0	0.0	0	0.0	0	0		0	0	0	0	0	0.0	0.0	0.0	0	0	-1	0	0	0	0.0	-1	0	-1	0	0	0	0	0.0	0	0.0	0	0	0.0	0	0.0	0	0	0	0	0	0	0	0	0	0	0	0	0	0	0	0	0	0	0	0	0	0	0	0	0	0	0	0	0	0	0	0	0	0	0	0	0	0	0	0	0	0	0.0	0	0	0	0	-1	0	0	0	0.0	-1	0.0	0	0.0	0	0	0.0		0	0	0		0	0.0	0	0.0	1	-1	0	1	1	0	1	0	0	1	-1	-1	0	0	1	1	0	0	1	0	0	0	-1	0	0	0	0	0.0	1	0	0		1	0	0	0	0	0	0	0	-1	-1	1	0	0	-1	0	0	0	0	0	0	0	1	0	-1	0	0.0	1	0	-1	0	1	0	0	0	0	0	0	1	0.0	0.0	0	0		0	0	0	0	0	0	0	0	0	1	0	0	0	0	-1	0	0.0	0.0	0	0.0	0		0	0	0	0	1	0	0.0	0	0	1	0	0	0	0.0	0	0	0	-1	0	0	0	0	0	0	0	0	0	0	0	1	0	0	0	0	0	0	0	0.0	0.0	0	0	0	0	0.0	0	0.0	0	0	0	0.0		0	0	0.0		0	0	0	0.0	0	0.0	0	0.0	0	-1	0	0	1	0	-1	0	0	0	0	0.0	0	0	0	0	-1	0	0	0	0	0	0	0	0	0	0.0	0	0	-1	-1	0	0	0	0.0	-1	0	0	0	0	0.0	0.0	0	0	0.0	0	0	0	0	0	-1	0	0	0	0	0	0	0	0	0	0	0	0	0	0	0	0	0	0	0	0	0	0	0	0	0	1	0	0	0	0	0	0	1	0.0	0	0	0	0	0	0	0	0	0	0	0.0	0.0	0	0.0	0	0		0		0.0	0.0	0.0	0	0	0	0	0	0	0	0	0	-1	0	0	0.0	0	0	0	0	0	0.0	0	0	0	0	0	0	0	0	0	1	0	0	0	0	0	0	0	1	1	-1	-1	0	0.0	1	0	1	-1	1	-1	-1	-1	1	1	1	0	1	-1	0	1	1	-1	1	0	1	-1	0	1	-1	1	-1	1	1	-1	0	1	1	1	1	0	-1	0	-1	0	0	1	0	0	1	-1	-1	0	1	1	1	0	-1	1	0.0	-1	0	0.0	0			0.0	0.0		0.0			0.0						6.629239426718878e-08
ATATATCGTAAACGGAAAAGCGAAAAC	2.6880396148818886e-10	3.820143852994605e-08	0.0517418933577603	2	45157.0	2.82669152169472	3.4686759527869437	2.606882653852116	5.376079229763777e-10	-1	1	0	0	0	0	-1	0.0	0.0	0		-1	0.0	0.0	0	0.0	0	0		0	0	1	0	0	0.0	0.0	0.0	0	0	-1	1	0	0	0.0	-1	0	1	0	0	0	-1	0.0	0	0.0	0	0	0.0	0	0.0	-1	1	-1	-1	1	1	-1	-1	-1	-1	1	1	0	-1	-1	-1	0	1	-1	-1	-1	-1	1	1	-1	-1	1	-1	-1	1	-1	-1	1	1	-1	-1	-1	-1	-1	-1	1	-1	0.0	0	0	0	0	-1	0	0	0	0.0	-1	0.0	0	0.0	0	0	0.0		0	1	0		1	0.0	0	0.0	1	1	0	-1	1	1	-1	0	0	-1	0	-1	1	0	1	0	0	1	1	0	-1	0	1	0	1	1	0	0.0	0	0	0		1	1	0	0	0	0	0	0	0	1	0	1	-1	-1	1	0	0	-1	1	-1	0	1	0	0	0	0.0	0	0	1	0	1	0	0	1	1	0	1	-1	0.0	0.0	0	-1		0	0	0	-1	-1	-1	-1	-1	1	0	-1	1	0	1	-1	1	0.0	0.0	0	0.0	-1		0	0	0	0	-1	0	0.0	0	0	1	0	1	0	0.0	0	0	1	1	-1	-1	1	1	-1	-1	0	-1	-1	-1	-1	0	-1	1	1	-1	1	-1	0	0.0	0.0	0	0	1	1	0.0	0	0.0	0	0	0	0.0		0	-1	0.0		1	0	0	0.0	0	0.0	0	0.0	0	1	0	0	1	0	-1	0	0	0	1	0.0	-1	0	0	0	0	0	0	0	-1	-1	-1	-1	0	0	0.0	0	0	0	-1	-1	0	0	0.0	-1	-1	1	1	0	0.0	0.0	0	0	0.0	-1	-1	0	1	-1	1	-1	0	0	0	0	-1	-1	0	-1	-1	1	-1	0	0	0	1	0	-1	-1	-1	-1	1	1	1	1	0	1	1	-1	-1	-1	-1	1	0.0	0	0	0	-1	0	0	0	-1	0	0	0.0	0.0	0	0.0	0	0		0		0.0	0.0	0.0	-1	-1	1	-1	1	-1	1	1	1	-1	0	1	0.0	-1	-1	0	0	-1	0.0	1	1	-1	1	-1	1	1	-1	-1	0	0	0	0	0	0	0	0	-1	0	-1	0	0	0.0	0	0	-1	1	-1	0	1	1	0	0	1	0	1	-1	0	0	1	1	1	0	-1	1	-1	-1	1	0	1	1	1	-1	0	1	-1	-1	1	0	-1	0	-1	0	0	1	0	0	0	1	0	0	1	1	1	0	1	-1	0.0	-1	0	0.0	0			0.0	0.0		0.0			0.0						6.944971802517428e-08
ATAGCAGTGGTGTTACCCGTGAACTCA	3.1259498991463553e-10	2.1898695060683458e-07	0.0498735911669764	6	36443.0	2.677007421960596	3.1012265730044177	2.44996295584886	6.251899798292711e-10	-1	-1	0	0	0	0	-1	0.0	0.0	0		1	0.0	0.0	0	0.0	0	0		0	1	-1	0	0	0.0	0.0	0.0	0	1	1	0	0	-1	0.0	0	0	0	0	0	0	1	0.0	-1	-1.0	0	0	0.0	0	0.0	1	-1	-1	-1	1	1	-1	-1	-1	1	-1	-1	0	1	-1	1	-1	1	1	1	-1	-1	1	-1	-1	-1	1	-1	1	-1	-1	1	-1	1	1	1	0	1	-1	-1	1	1	1.0	0	0	-1	0	1	0	0	0	0.0	0	0.0	0	0.0	0	0	0.0		0	1	1		0	0.0	0	0.0	-1	-1	0	-1	1	-1	-1	0	0	0	1	-1	1	0	0	-1	0	-1	1	0	0	0	1	0	0	-1	-1	0.0	0	0	0		0	1	0	0	0	0	0	0	0	-1	1	1	-1	-1	0	0	-1	-1	1	-1	-1	0	0	0	0	0.0	0	0	-1	0	-1	0	0	1	1	0	1	-1	0.0	0.0	0	0		0	0	0	-1	1	-1	1	-1	-1	-1	0	0	0	1	1	0	0.0	0.0	0	0.0	0		0	0	0	0	1	0	0.0	0	0	0	0	1	0	0.0	-1	0	0	0	1	1	-1	1	1	1	0	1	1	1	-1	-1	1	-1	1	-1	-1	1	-1	0.0	0.0	0	0	0	-1	0.0	0	1.0	0	0	0	0.0		0	1	0.0		0	1	0	0.0	0	0.0	0	0.0	0	-1	0	0	1	-1	0	0	0	1	0	0.0	-1	1	0	-1	0	0	0	0	0	-1	0	1	0	0	0.0	0	0	0	-1	1	0	-1	0.0	0	-1	0	1	-1	0.0	0.0	0	1	0.0	1	0	0	-1	0	1	1	0	0	0	0	-1	-1	1	1	1	-1	-1	1	1	0	1	0	1	-1	1	1	0	-1	1	1	0	-1	-1	-1	-1	1	-1	1	0.0	0	-1	0	-1	0	0	0	0	1	0	0.0	0.0	0	0.0	0	0		0		0.0	0.0	0.0	-1	1	-1	1	1	-1	1	-1	1	0	0	1	0.0	-1	-1	0	0	-1	0.0	1	1	0	-1	-1	-1	-1	-1	0	-1	0	0	0	0	0	0	0	1	1	-1	1	0	0.0	1	0	1	1	1	1	0	1	1	-1	-1	-1	-1	1	0	-1	1	-1	1	0	-1	-1	0	1	0	-1	1	1	-1	1	0	1	-1	1	1	1	1	-1	1	0	0	-1	0	0	0	-1	1	0	1	1	1	0	-1	1	0.0	1	-1	0.0	0			0.0	0.0		0.0			0.0						8.025083525818073e-08
ATACACAAACACCAGCTTCTGATCTTT	4.229648575466456e-10	1.0150300123162192e-24	0.0739626091928654	5	9691.0	5.836625492349439	8.771746981735632	6.901970900835827	8.459297150932913e-10	1	1	0	1	-1	0	-1	0.0	0.0	0		0	0.0	0.0	0	0.0	0	0		0	1	1	0	0	0.0	0.0	0.0	0	0	1	0	0	1	0.0	1	-1	-1	0	1	0	-1	0.0	1	0.0	-1	-1	0.0	0	0.0	1	1	-1	-1	0	-1	1	0	-1	-1	1	-1	0	0	-1	1	0	-1	1	-1	0	1	1	-1	1	-1	-1	-1	-1	1	1	0	1	-1	-1	1	-1	-1	-1	-1	0	-1	0.0	0	0	0	0	1	0	0	0	0.0	-1	0.0	0	0.0	0	0	0.0		0	1	-1		0	0.0	0	0.0	-1	-1	0	-1	-1	1	-1	1	-1	0	0	1	0	0	-1	1	0	0	1	0	1	0	1	-1	0	-1	0	0.0	1	0	0		-1	0	0	0	0	0	0	-1	0	1	0	0	1	0	1	0	0	-1	0	0	-1	1	0	0	0	0.0	-1	0	-1	0	1	0	0	0	0	0	1	1	0.0	0.0	0	-1		0	0	0	1	-1	1	1	1	-1	1	0	0	-1	0	0	0	0.0	0.0	0	0.0	0		0	1	-1	1	0	0	0.0	0	0	1	0	0	0	0.0	0	0	0	0	-1	1	1	-1	1	1	0	-1	1	1	1	-1	1	1	-1	1	1	1	0	0.0	0.0	0	0	0	0	0.0	0	0.0	0	0	0	0.0		0	0	0.0		0	0	0	0.0	0	0.0	0	0.0	0	0	1	1	1	0	1	0	0	0	0	0.0	1	0	0	0	1	0	0	0	1	1	0	0	0	0	0.0	0	-1	0	0	0	0	-1	0.0	-1	-1	0	0	0	0.0	0.0	0	0	0.0	1	0	1	-1	0	0	0	-1	0	0	0	0	0	0	0	1	0	-1	0	0	0	-1	0	1	0	-1	-1	0	-1	1	1	0	0	-1	-1	-1	-1	-1	1	0.0	0	1	-1	0	0	0	0	1	0	0	0.0	0.0	0	0.0	0	0		0		0.0	0.0	0.0	1	1	-1	0	-1	-1	1	-1	0	1	0	1	0.0	-1	-1	0	0	1	0.0	-1	-1	0	-1	-1	-1	1	1	0	0	0	0	0	0	0	0	0	-1	-1	-1	1	0	0.0	-1	0	1	1	-1	0	-1	-1	0	1	1	0	1	-1	0	1	1	1	1	0	-1	-1	0	1	-1	1	1	0	1	-1	0	1	1	1	-1	0	-1	1	1	0	1	-1	0	0	0	1	0	0	1	1	-1	0	0	1	0.0	1	0	0.0	0			0.0	0.0		0.0			0.0						1.0725032015158485e-07
ATACCTTACAATAGTGTAACTTCTTCA	5.6774809947516e-10	5.4146602893867695e-12	0.0808450483487336	5	15355.0	4.445813050870448	5.172126343210681	4.205600781504396	1.13549619895032e-09	-1	-1	0	0	0	0	1	0.0	0.0	0		0	0.0	0.0	0	0.0	0	0		0	0	0	0	0	0.0	0.0	0.0	0	0	0	0	0	0	0.0	0	0	0	0	0	0	1	0.0	0	0.0	0	0	0.0	0	0.0	1	1	-1	1	1	1	1	0	1	1	1	1	0	0	-1	-1	0	-1	1	1	1	-1	1	1	-1	1	1	1	1	-1	-1	1	1	-1	-1	1	-1	-1	1	-1	0	-1	0.0	0	0	0	0	0	0	0	0	0.0	0	0.0	0	0.0	0	0	0.0		0	0	0		0	0.0	0	0.0	0	1	0	-1	0	0	1	0	0	0	0	0	0	0	0	0	0	0	0	0	0	0	0	0	0	1	0	0.0	0	0	0		-1	0	0	0	0	0	0	0	0	0	0	0	0	0	0	0	0	0	0	0	0	1	0	0	0	0.0	0	0	1	0	-1	0	0	0	0	0	0	0	0.0	0.0	0	0		0	0	0	-1	-1	1	1	-1	1	0	0	0	0	0	0	0	0.0	0.0	0	0.0	0		0	0	0	0	0	0	0.0	0	0	0	0	0	0	0.0	0	0	0	0	1	-1	-1	0	-1	1	0	1	-1	-1	1	0	1	0	1	-1	1	1	0	0.0	0.0	0	0	0	0	0.0	0	0.0	0	0	0	0.0		0	0	0.0		0	0	0	0.0	0	0.0	0	0.0	0	0	0	0	0	0	0	0	0	0	0	0.0	0	0	0	0	0	0	0	0	0	0	0	0	0	0	0.0	0	0	0	0	0	0	0	0.0	0	1	0	0	0	0.0	0.0	0	0	0.0	0	0	0	0	0	0	0	0	0	0	0	0	0	0	1	0	1	-1	0	0	0	1	0	1	0	-1	1	0	0	1	1	0	1	0	1	-1	-1	1	0	0.0	0	0	0	0	0	0	0	0	0	0	0.0	0.0	0	0.0	0	0		0		0.0	0.0	0.0	-1	1	1	-1	0	-1	-1	-1	0	0	0	1	0.0	-1	1	0	0	0	0.0	1	-1	1	1	1	-1	1	1	0	0	0	0	0	0	0	0	0	1	0	-1	-1	0	0.0	1	0	1	1	-1	1	-1	1	0	-1	-1	-1	-1	1	0	1	1	-1	-1	-1	-1	-1	1	-1	1	1	1	1	-1	-1	0	1	-1	1	1	-1	1	1	1	0	1	-1	0	-1	-1	-1	-1	1	-1	-1	-1	0	-1	-1	0.0	1	0	0.0	0			0.0	0.0		0.0			0.0						1.423198668814486e-07
ATAAGAGGCTGGATTTTTGGTACTACT	8.235859733807922e-10	5.849937088412377e-16	0.108758937998873	6	8552.0	2.524960364021798	3.1949251637043967	2.542563143124416	1.6471719467615844e-09	0	0	0	0	-1	0	0	0.0	0.0	0		0	0.0	0.0	0	0.0	0	0		0	0	0	0	0	0.0	0.0	0.0	0	0	0	0	0	0	0.0	1	0	0	0	0	0	0	0.0	0	0.0	0	0	0.0	0	0.0	0	0	0	0	0	0	0	0	0	0	0	0	0	0	0	0	0	0	0	0	0	0	0	0	0	0	0	0	0	0	0	0	0	0	0	0	0	0	0	0	0	0	0.0	0	0	0	0	1	0	0	0	0.0	0	0.0	0	0.0	0	0	0.0		0	0	0		0	0.0	0	0.0	0	1	0	-1	0	1	0	0	1	-1	1	1	0	0	0	0	0	0	1	0	1	0	0	0	-1	0	0	0.0	1	0	0		-1	0	0	0	0	0	0	0	0	0	0	0	0	0	0	0	0	1	0	0	0	0	0	0	1	0.0	1	1	1	0	-1	0	0	0	0	0	0	1	0.0	0.0	0	0		0	0	0	0	0	0	0	0	0	-1	0	0	1	0	0	0	0.0	0.0	0	0.0	0		0	0	0	0	0	0	0.0	0	0	0	0	0	0	0.0	0	0	1	0	0	0	0	0	0	0	0	0	0	0	0	0	0	0	0	0	0	0	0	0.0	0.0	0	0	0	0	0.0	0	0.0	0	0	0	0.0		0	0	0.0		0	0	0	0.0	0	0.0	0	0.0	0	-1	0	1	1	0	1	0	0	0	0	0.0	-1	0	0	0	0	0	0	0	1	0	0	0	0	0	0.0	0	0	0	1	0	0	0	0.0	-1	0	0	-1	0	0.0	0.0	0	0	0.0	0	0	0	0	0	0	1	0	0	0	0	0	0	0	0	0	0	0	0	0	0	0	0	0	0	0	0	0	0	0	0	0	0	0	0	0	0	0	0	0.0	0	0	0	-1	0	0	0	0	0	0	0.0	0.0	0	0.0	0	0		0		0.0	0.0	0.0	0	0	0	0	0	0	0	0	0	1	0	0	0.0	0	0	0	0	0	0.0	0	0	1	0	0	0	0	0	0	-1	0	0	0	0	0	0	0	1	-1	-1	0	0	0.0	1	0	1	1	-1	0	0	1	0	-1	-1	-1	-1	1	0	1	1	-1	-1	0	-1	-1	1	-1	1	1	1	1	-1	-1	0	1	-1	1	1	0	1	1	1	0	1	-1	0	-1	-1	-1	-1	0	-1	-1	-1	0	-1	-1	0.0	1	0	0.0	0			0.0	0.0		0.0			0.0						2.0354004853996862e-07
ATAAGCATAATTAAAACAAGGAATAGC	8.406739200907696e-10	8.404719371676533e-13	0.0424647324692674	9	25785.0	1.6571374060565462	2.103238316850882	1.5463253829745975	1.6813478401815391e-09	-1	1	0	0	0	0	-1	0.0	0.0	0		0	0.0	0.0	0	0.0	0	0		0	0	1	0	0	0.0	0.0	0.0	0	0	1	0	0	0	0.0	0	0	0	0	0	0	-1	0.0	0	0.0	0	0	0.0	0	0.0	-1	-1	-1	-1	0	1	-1	-1	-1	-1	1	1	0	-1	1	1	0	-1	1	-1	1	1	1	1	-1	-1	-1	-1	1	1	1	1	1	1	-1	1	1	-1	-1	1	-1	1	0.0	0	0	0	0	0	0	0	0	0.0	1	0.0	0	0.0	0	0	0.0		0	0	0		0	0.0	0	0.0	0	-1	0	-1	0	0	-1	0	0	0	1	1	0	0	0	0	0	0	1	0	0	0	0	1	0	1	0	0.0	0	0	0		0	0	0	0	0	0	0	0	0	0	0	0	0	1	0	0	0	1	1	0	0	0	0	0	0	0.0	0	1	-1	0	1	0	0	0	0	0	-1	-1	0.0	0.0	0	0		0	0	0	-1	-1	-1	-1	-1	1	0	0	0	0	0	0	0	0.0	0.0	0	0.0	0		0	0	0	0	0	0	0.0	0	0	0	0	0	0	0.0	0	0	0	0	1	1	-1	1	1	-1	0	-1	1	1	-1	0	1	1	1	1	1	-1	0	0.0	0.0	0	0	0	0	0.0	0	0.0	0	0	0	0.0		0	0	0.0		0	0	0	0.0	0	0.0	0	0.0	0	0	0	0	-1	0	0	0	0	0	0	0.0	0	0	0	0	0	0	0	0	0	0	0	0	0	0	0.0	0	0	0	0	1	0	1	0.0	0	1	0	0	1	0.0	0.0	0	0	0.0	0	0	0	1	-1	-1	0	0	0	0	0	0	0	0	-1	-1	-1	1	0	0	0	1	0	1	-1	1	-1	0	1	-1	-1	0	-1	1	-1	-1	-1	-1	0	0.0	0	0	0	-1	0	0	0	0	0	0	0.0	0.0	0	0.0	0	0		0		0.0	0.0	0.0	1	1	-1	1	1	1	-1	1	-1	0	0	-1	0.0	1	-1	0	0	1	0.0	1	-1	0	1	1	1	1	1	-1	1	0	0	0	0	0	0	0	-1	0	1	1	0	0.0	-1	0	-1	-1	1	-1	0	1	1	0	1	0	1	-1	0	1	-1	-1	1	0	-1	1	0	-1	1	1	1	1	-1	-1	0	-1	-1	-1	1	0	-1	-1	-1	0	0	-1	0	0	0	-1	-1	0	1	0	1	0	1	-1	0.0	-1	0	0.0	0			0.0	0.0		0.0			0.0						2.0754318056370563e-07
ATAATGATGAATGTCGCAAAATATACT	8.733227195032494e-10	1.046038433618866e-18	0.1679875061167445	1	3572.0	5.695769969280637	10.646136618141098	8.97144456886898	1.7466454390064987e-09	1	1	0	0	-1	0	1	0.0	0.0	0		0	0.0	0.0	0	0.0	0	0		0	0	0	0	0	0.0	0.0	0.0	0	0	0	0	0	0	0.0	-1	0	0	0	0	0	0	0.0	0	0.0	0	0	0.0	0	0.0	0	0	0	0	0	0	0	0	0	0	0	0	0	0	0	0	0	0	0	0	0	0	0	0	0	0	0	0	0	0	0	0	0	0	0	0	0	0	0	0	0	0	0.0	0	0	0	0	0	0	0	0	0.0	1	0.0	0	0.0	0	0	0.0		0	0	0		0	0.0	0	0.0	0	-1	0	1	1	0	0	1	0	1	1	1	0	0	1	0	0	-1	-1	0	0	0	-1	0	-1	-1	0	0.0	-1	-1	0		1	0	0	0	0	0	0	0	0	0	0	0	0	0	0	0	0	0	0	0	0	-1	0	1	1	0.0	-1	0	1	0	-1	0	0	0	0	0	-1	1	0.0	0.0	0	0		0	0	0	0	0	0	0	0	0	1	0	0	0	0	0	0	0.0	0.0	0	0.0	0		0	1	0	1	1	0	0.0	0	0	0	0	0	0	0.0	0	1	1	0	0	0	0	0	0	0	0	0	0	0	0	0	0	0	0	0	0	0	0	0.0	0.0	0	0	1	1	0.0	0	0.0	0	0	0	0.0		0	0	0.0		0	0	0	0.0	0	0.0	0	0.0	0	0	0	0	1	0	0	0	0	0	0	0.0	0	0	0	0	0	0	0	0	0	0	0	0	0	0	0.0	0	0	0	0	0	0	0	0.0	-1	0	0	0	0	0.0	0.0	0	0	0.0	0	0	0	0	0	0	0	0	0	0	0	0	0	0	0	0	0	0	0	0	0	0	0	0	0	0	0	0	0	0	0	0	0	0	0	0	0	0	0	0.0	0	0	0	1	0	0	0	0	0	0	0.0	0.0	0	0.0	0	0		0		0.0	0.0	0.0	0	0	0	0	0	0	0	0	0	0	0	0	0.0	0	0	0	0	0	0.0	0	0	-1	0	0	0	0	0	0	0	0	0	0	0	0	0	0	-1	0	-1	0	0	0.0	-1	0	-1	-1	-1	0	1	-1	0	0	-1	0	1	-1	0	1	1	-1	1	0	1	-1	0	1	1	-1	1	0	-1	-1	0	-1	1	-1	-1	0	1	0	-1	0	0	1	0	0	0	1	0	0	-1	0	0	0	0	-1	0.0	-1	0	0.0	0			0.0	0.0		0.0			0.0						2.1527032297762467e-07
ATATTCTGGTTCTAGTGTGCCCTTAGT	9.449962185120136e-10	3.08193245667962e-18	0.1792320147498551	4	3292.0	5.308866923234148	10.630619684082625	8.083535844471445	1.889992437024027e-09	-1	-1	0	-1	-1	0	-1	0.0	0.0	0		0	0.0	0.0	0	0.0	0	0		0	0	0	0	0	0.0	0.0	0.0	0	0	1	0	0	0	0.0	1	0	0	0	0	0	0	0.0	-1	0.0	1	0	0.0	0	0.0	0	0	0	0	0	0	0	0	0	0	0	0	0	0	0	0	0	0	0	0	0	0	0	0	0	0	0	0	0	0	0	0	0	0	0	0	0	0	0	0	0	0	0.0	0	0	0	0	1	0	0	0	0.0	-1	0.0	0	0.0	0	0	0.0		0	0	0		0	0.0	0	0.0	-1	1	0	1	-1	-1	0	1	0	-1	-1	1	0	0	-1	-1	0	-1	-1	0	1	1	1	0	1	1	0	0.0	-1	0	0		0	0	0	0	0	0	0	1	0	1	0	-1	1	1	0	0	0	-1	0	0	0	-1	-1	1	-1	0.0	1	-1	1	0	-1	0	0	0	0	0	0	0	0.0	0.0	0	0		0	0	0	0	0	0	0	0	0	0	0	0	0	0	-1	0	0.0	0.0	0	0.0	0		0	1	-1	0	-1	0	0.0	0	1	0	0	1	0	0.0	0	0	-1	-1	0	0	0	0	0	0	0	0	0	0	0	1	0	0	0	0	0	0	0	0.0	0.0	0	0	0	-1	0.0	0	0.0	0	0	0	0.0		0	0	0.0		0	0	0	0.0	0	0.0	0	0.0	0	-1	0	0	-1	0	-1	0	0	0	-1	0.0	0	0	0	0	0	0	0	0	1	1	0	0	0	0	0.0	0	0	1	1	0	0	0	0.0	1	0	0	0	0	0.0	0.0	0	0	0.0	0	0	0	1	0	1	0	0	0	0	0	0	0	0	0	0	0	0	0	0	0	0	0	0	0	0	0	0	0	0	0	0	0	0	0	0	0	0	-1	0.0	0	0	0	0	0	0	0	0	0	0	0.0	0.0	0	0.0	0	0		0		0.0	0.0	0.0	0	0	0	0	0	0	0	0	0	-1	0	0	0.0	0	0	0	0	0	0.0	0	0	1	0	0	0	0	0	0	0	0	0	0	-1	0	0	0	-1	1	1	0	0	0.0	0	0	1	-1	1	0	0	1	0	0	1	0	1	1	0	-1	1	-1	1	0	-1	-1	0	1	0	0	1	0	1	-1	0	1	-1	1	1	0	1	0	1	0	0	-1	0	0	0	0	0	0	-1	1	-1	0	1	0	0.0	-1	0	0.0	0			0.0	0.0		0.0			0.0						2.3221999029147644e-07
ATAAACCTTCAGTTTTGAATTTAGTGT	9.70951681279104e-10	1.0434808608712558e-21	0.1069909929300901	7	10935.0	4.170014182379347	6.026063100137174	4.824508459076361	1.941903362558208e-09	1	1	0	0	1	0	1	0.0	0.0	0		0	0.0	0.0	0	0.0	0	0		0	0	0	0	1	0.0	0.0	0.0	0	0	0	0	0	0	0.0	-1	0	-1	0	1	0	0	0.0	-1	0.0	-1	0	0.0	0	0.0	0	0	0	0	0	0	0	0	0	0	0	0	0	0	0	0	0	0	0	0	0	0	0	0	0	0	0	0	0	0	0	0	0	0	0	0	0	0	0	0	0	0	0.0	0	0	0	0	1	0	0	0	0.0	1	0.0	0	0.0	0	0	0.0		0	0	0		0	0.0	0	1.0	1	1	0	-1	-1	0	-1	0	0	-1	1	1	-1	0	1	-1	0	0	1	0	1	1	1	0	-1	1	0	0.0	1	0	0		1	0	0	0	0	0	0	-1	0	1	0	0	1	-1	0	0	-1	1	1	-1	0	-1	0	-1	-1	0.0	1	0	1	0	1	0	0	0	-1	0	0	0	0.0	0.0	0	0		0	0	0	0	0	0	0	0	0	-1	0	0	1	0	-1	0	0.0	0.0	0	0.0	0		0	1	0	0	-1	0	0.0	0	1	-1	0	0	0	0.0	0	0	-1	-1	0	0	0	0	0	0	0	0	0	0	0	1	0	0	0	0	0	0	0	0.0	0.0	0	0	0	0	0.0	0	0.0	0	0	0	0.0		0	0	0.0		0	0	0	0.0	0	0.0	1	0.0	0	1	0	0	1	-1	0	1	0	-1	-1	0.0	1	0	0	0	-1	0	-1	0	0	1	0	0	0	0	0.0	0	0	1	0	-1	0	0	0.0	-1	0	0	-1	0	0.0	0.0	0	1	0.0	0	0	1	0	1	0	0	0	0	0	1	0	0	0	0	0	0	0	0	0	0	0	0	0	0	0	0	0	0	0	0	0	0	0	0	0	0	0	0	0.0	0	0	0	0	0	0	0	0	0	0	0.0	0.0	0	0.0	0	0		0		0.0	0.0	0.0	0	0	0	0	0	0	0	0	0	1	0	0	0.0	0	0	0	0	0	0.0	0	0	0	0	0	0	0	0	0	0	0	0	0	0	0	0	0	1	1	1	1	0	0.0	-1	0	-1	-1	1	1	0	-1	0	-1	1	-1	-1	1	0	1	-1	-1	1	0	-1	-1	-1	-1	-1	-1	-1	0	-1	1	0	-1	-1	-1	1	1	1	-1	-1	0	1	-1	0	0	-1	1	1	0	-1	1	-1	0	1	1	0.0	-1	0	0.0	0			0.0	0.0		0.0			0.0						2.382891278471742e-07
ATACAGTTGAACTCGGTACAGAAGTAA	9.75065908642588e-10	2.358909123746554e-34	0.0929313766797883	3	6574.0	5.351518651998309	7.8013386066321875	6.144508670520231	1.9501318172851763e-09	-1	1	0	0	0	0	1	0.0	0.0	0		0	0.0	0.0	0	0.0	0	0		0	-1	0	0	0	0.0	0.0	0.0	0	0	1	0	0	0	0.0	1	0	1	0	0	0	1	0.0	0	0.0	1	0	0.0	0	0.0	0	1	-1	1	0	1	-1	-1	-1	1	-1	1	0	0	1	0	0	1	-1	-1	0	0	-1	1	-1	-1	0	1	-1	-1	-1	0	-1	1	-1	0	1	-1	-1	-1	0	0	0.0	0	0	0	0	-1	0	0	0	0.0	1	0.0	0	0.0	0	0	0.0		0	0	0		0	0.0	0	0.0	0	0	0	1	1	1	-1	0	0	1	0	-1	0	0	1	1	0	-1	0	0	1	-1	0	0	1	1	0	0.0	1	0	0		0	0	0	0	0	0	0	1	0	-1	0	1	1	0	0	0	0	0	0	-1	0	0	0	0	0	0.0	1	0	1	0	1	-1	0	0	0	0	0	-1	0.0	0.0	0	1		0	0	0	-1	1	1	0	-1	1	0	0	0	0	0	0	0	0.0	0.0	0	0.0	0		0	1	0	0	0	0	0.0	0	1	0	0	1	0	0.0	1	0	0	0	0	-1	-1	0	-1	-1	0	-1	-1	1	0	0	-1	1	-1	-1	-1	-1	0	0.0	0.0	0	0	0	0	0.0	0	0.0	0	0	0	0.0		0	0	0.0		0	0	0	0.0	0	0.0	0	0.0	0	0	1	0	-1	0	-1	0	0	0	0	0.0	0	0	0	1	0	0	-1	-1	0	0	0	0	0	0	0.0	0	0	1	0	0	-1	0	0.0	-1	0	0	0	0	0.0	0.0	0	-1	0.0	0	0	0	-1	1	0	0	0	0	0	0	0	0	0	0	0	-1	0	0	0	0	-1	0	-1	0	-1	-1	0	-1	-1	-1	0	0	0	1	0	-1	0	0	0.0	0	-1	0	0	0	0	0	1	0	0	0.0	0.0	0	0.0	0	0		0		0.0	0.0	0.0	-1	1	1	-1	0	0	0	-1	0	1	0	-1	0.0	1	1	0	0	0	0.0	1	1	0	0	1	0	1	1	0	0	0	0	0	0	0	0	0	-1	1	1	-1	0	0.0	-1	0	-1	-1	1	1	0	-1	0	0	-1	0	1	1	0	0	-1	1	-1	0	1	1	0	1	0	1	-1	-1	-1	1	0	-1	1	1	-1	0	1	-1	1	0	-1	1	0	0	-1	1	1	0	-1	1	-1	0	1	-1	0.0	-1	0	0.0	0			0.0	0.0		0.0			0.0						2.391826504741609e-07
ATATATGTGCTGGAGCATCTCTTTTGT	9.968242499484555e-10	0.0051278148728913	0.0763217612571959	7	16270.0	2.0673049508346018	2.1919483712354024	1.675537799631223	1.9936484998969113e-09	1	1	0	0	0	0	-1	0.0	0.0	0		0	0.0	0.0	1	0.0	0	0		0	0	-1	0	0	0.0	0.0	0.0	0	0	0	0	0	0	0.0	0	0	1	0	0	0	-1	0.0	0	0.0	0	0	0.0	0	0.0	1	0	1	1	-1	-1	-1	0	1	-1	-1	-1	0	1	-1	-1	0	1	1	1	-1	1	-1	1	-1	1	1	-1	1	-1	1	-1	-1	1	1	1	-1	-1	1	-1	0	-1	0.0	0	0	0	0	0	0	0	0	0.0	0	0.0	0	0.0	0	0	0.0		0	0	0		0	0.0	0	0.0	0	1	0	-1	0	1	1	1	0	0	1	0	0	0	1	0	0	0	0	0	0	0	-1	0	1	-1	0	0.0	0	0	0		1	0	0	0	0	0	0	0	0	0	0	0	0	-1	0	0	0	0	0	0	0	1	0	0	-1	0.0	0	0	-1	0	-1	0	0	0	0	0	1	0	0.0	0.0	0	0		0	0	0	-1	1	-1	-1	-1	-1	-1	0	0	0	1	1	-1	0.0	0.0	0	0.0	0		0	0	0	0	0	0	0.0	0	0	0	0	1	0	0.0	0	0	0	0	-1	1	1	0	-1	-1	0	1	1	1	0	0	-1	1	1	-1	-1	1	0	0.0	0.0	0	0	0	0	0.0	0	0.0	0	0	0	0.0		0	0	0.0		0	0	0	0.0	0	0.0	0	0.0	0	1	0	0	-1	0	0	0	0	1	1	0.0	0	0	0	0	0	0	0	0	1	0	0	0	0	0	0.0	0	0	0	0	-1	0	0	0.0	-1	1	0	-1	0	0.0	0.0	0	0	0.0	0	0	0	0	-1	1	0	0	0	0	0	0	0	0	1	0	-1	-1	0	0	0	1	0	-1	0	-1	-1	0	1	1	1	0	-1	-1	1	1	1	1	0	0.0	0	0	0	0	0	0	0	0	0	0	0.0	0.0	0	0.0	0	0		0		0.0	0.0	0.0	1	1	1	-1	-1	-1	1	-1	1	0	0	1	0.0	1	1	0	0	1	0.0	-1	-1	0	1	-1	1	-1	-1	0	1	0	0	0	0	0	0	0	1	1	-1	0	0	0.0	0	0	-1	1	1	-1	0	-1	0	0	1	0	-1	-1	0	-1	1	-1	1	0	-1	-1	0	1	1	0	-1	0	1	1	0	-1	1	-1	1	0	1	-1	-1	0	0	-1	0	0	0	1	0	0	1	-1	1	0	1	-1	0.0	-1	0	0.0	0			0.0	0.0		0.0			0.0						2.4413683813079346e-07
ATAAATTTTTGGCTTTGTGTGCTGACT	1.0263322293399528e-09	1.0	0.1064329769321816	2	6260.0	1.8728412313176896	1.3557507987220447	1.147284345047923	2.0526644586799056e-09	-1	1	0	0	-1	0	-1	0.0	0.0	0		-1	0.0	0.0	0	0.0	0	0		0	-1	0	0	0	0.0	0.0	0.0	0	0	0	0	0	0	0.0	1	0	-1	0	0	0	0	0.0	1	0.0	0	0	0.0	0	0.0	0	0	0	0	0	0	0	0	0	0	0	0	0	0	0	0	0	0	0	0	0	0	0	0	0	0	0	0	0	0	0	0	0	0	0	0	0	0	0	0	0	0	0.0	0	0	0	0	0	0	0	0	0.0	-1	0.0	0	0.0	0	0	0.0		0	0	0		0	0.0	0	0.0	0	-1	0	-1	-1	1	0	0	0	-1	1	1	0	0	1	0	1	0	1	0	0	0	1	0	0	0	0	0.0	1	0	0		0	0	-1	0	0	0	0	0	0	-1	0	-1	1	1	0	0	0	-1	-1	-1	0	0	1	0	-1	0.0	1	0	1	0	-1	0	0	0	0	0	0	1	0.0	0.0	-1	1		0	0	0	0	0	0	0	0	0	0	0	0	0	0	-1	1	0.0	0.0	-1	0.0	1		0	0	0	0	1	0	0.0	0	0	0	0	0	0	0.0	0	0	0	0	0	0	0	0	0	0	0	0	0	0	0	0	0	0	0	0	0	0	0	0.0	0.0	0	0	0	0	0.0	0	0.0	0	0	0	0.0		0	0	0.0		0	0	0	0.0	0	0.0	0	0.0	0	-1	1	0	1	0	-1	-1	0	0	1	0.0	1	-1	0	0	0	0	0	1	-1	0	0	0	0	0	0.0	0	0	0	0	1	0	0	0.0	-1	0	0	0	0	0.0	0.0	0	-1	0.0	-1	0	0	0	0	0	0	0	0	0	0	0	0	0	0	0	0	0	0	0	0	0	0	0	0	0	0	0	0	0	0	0	0	0	0	0	0	0	-1	0.0	0	0	0	0	0	0	0	0	0	0	0.0	0.0	0	0.0	0	0		0		0.0	0.0	0.0	0	0	0	0	0	0	0	0	0	1	0	0	0.0	0	0	0	0	0	0.0	0	0	-1	0	0	0	0	0	0	1	0	0	0	0	0	0	0	-1	0	-1	0	0	0.0	0	0	-1	-1	-1	-1	-1	-1	0	-1	-1	0	1	1	0	-1	1	-1	1	0	1	-1	0	1	1	-1	1	-1	1	-1	0	1	1	-1	-1	0	1	-1	1	0	0	1	0	0	-1	1	0	0	1	-1	1	0	-1	-1	0.0	-1	0	0.0	0			0.0	0.0		0.0			0.0						2.509662136334957e-07
ATATGTCTCTCAGCCTTTTCTTATGGA	1.0908764700148823e-09	1.5088615242562422e-10	0.0496573954503714	5	22995.0	2.072861408311753	2.535203305066319	2.154337899543379	2.181752940029765e-09	-1	1	0	0	0	0	-1	0.0	0.0	0		0	0.0	0.0	0	0.0	0	0		0	0	1	0	0	0.0	0.0	0.0	0	0	1	0	0	0	0.0	0	0	0	0	0	0	-1	0.0	0	0.0	0	0	0.0	0	0.0	0	-1	-1	-1	-1	1	-1	-1	-1	-1	1	1	0	-1	1	1	0	-1	1	-1	1	1	1	1	-1	-1	-1	-1	1	1	1	0	1	1	-1	1	1	-1	-1	1	0	1	0.0	0	0	0	0	0	0	0	0	0.0	0	0.0	0	0.0	0	0	0.0		0	0	0		0	0.0	0	0.0	0	0	0	-1	0	0	0	0	0	0	1	1	0	0	0	0	0	0	1	0	-1	0	1	0	0	1	0	0.0	0	0	0		1	0	0	0	0	0	0	0	0	-1	0	0	0	1	0	0	0	0	0	0	0	1	0	0	0	0.0	0	1	-1	0	1	0	1	0	0	0	-1	-1	0.0	0.0	0	0		0	0	0	-1	-1	-1	0	-1	1	0	0	0	0	0	0	1	0.0	0.0	0	0.0	0		0	0	0	0	0	0	0.0	0	0	0	0	1	0	0.0	0	0	0	0	1	1	0	0	1	-1	0	0	0	1	-1	0	1	1	1	1	1	-1	0	0.0	0.0	0	0	0	0	0.0	0	0.0	0	0	0	0.0		0	0	0.0		0	0	0	0.0	0	0.0	0	0.0	0	1	0	0	-1	0	1	0	0	0	0	0.0	0	0	0	0	0	0	0	0	0	0	0	0	0	0	0.0	0	0	0	0	0	0	0	0.0	0	1	0	0	0	0.0	0.0	0	0	0.0	1	0	0	0	0	0	1	0	-1	0	0	0	0	0	-1	-1	-1	1	0	0	0	1	0	1	0	1	-1	0	1	-1	-1	0	-1	1	-1	-1	-1	-1	0	0.0	0	0	0	0	0	0	0	0	0	0	0.0	0.0	0	0.0	0	0		0		0.0	0.0	0.0	1	1	-1	1	1	1	-1	1	-1	0	0	-1	0.0	1	-1	0	0	1	0.0	1	-1	0	1	1	1	1	1	0	0	0	0	0	0	0	0	0	-1	1	1	0	0	0.0	-1	0	-1	-1	1	-1	0	1	0	0	1	1	1	-1	0	0	-1	-1	1	0	-1	1	0	-1	0	1	1	1	-1	-1	0	-1	-1	-1	1	0	-1	-1	-1	0	0	-1	0	0	0	-1	-1	0	1	-1	1	0	1	-1	0.0	-1	0	0.0	0			0.0	0.0		0.0			0.0						2.660408570228297e-07
ATATGTCATTGACATGTCCACAACTTG	1.2078491230348032e-09	1.0	0.0985795090615011	1	7672.0	6.734082490366212	15.21689259645464	11.360662148070908	2.4156982460696063e-09	1	1	0	0	0	0	-1	0.0	0.0	0		0	0.0	0.0	0	0.0	0	0		0	0	0	0	0	0.0	0.0	0.0	0	0	0	0	0	0	0.0	0	0	0	0	0	0	-1	0.0	0	0.0	0	0	0.0	0	0.0	1	1	-1	-1	0	-1	1	0	-1	-1	1	-1	0	-1	-1	1	0	-1	1	-1	-1	1	1	-1	1	-1	-1	-1	-1	1	1	0	1	-1	-1	1	-1	-1	-1	-1	0	-1	0.0	0	0	0	0	0	0	0	0	0.0	0	0.0	0	0.0	0	0	0.0		0	0	0		0	0.0	0	0.0	0	-1	0	-1	0	0	-1	0	0	0	-1	1	1	0	0	0	0	0	1	1	0	0	1	0	0	-1	0	0.0	0	0	0		-1	0	0	0	0	0	0	0	0	0	0	0	0	0	0	0	0	0	0	0	0	0	0	0	1	0.0	-1	0	-1	0	0	0	0	0	0	0	1	0	0.0	0.0	0	0		0	0	0	0	-1	1	1	1	-1	0	0	0	0	0	0	0	0.0	0.0	0	0.0	0		0	0	0	0	0	0	0.0	0	0	0	0	0	0	0.0	0	0	0	0	-1	1	1	0	1	1	0	-1	1	0	0	0	1	1	-1	1	1	1	0	0.0	0.0	0	0	0	0	0.0	0	0.0	0	0	0	0.0		0	0	0.0		0	0	0	0.0	0	0.0	0	0.0	0	1	0	0	1	0	0	0	0	0	0	0.0	0	0	0	0	0	0	0	0	0	0	0	0	0	0	0.0	0	0	0	0	0	0	0	0.0	0	-1	0	0	0	0.0	0.0	0	0	0.0	0	0	0	0	0	0	0	0	0	0	0	0	0	0	-1	0	1	-1	0	0	0	-1	0	1	0	-1	0	0	-1	1	0	0	0	0	-1	-1	0	0	0	0.0	0	0	0	0	0	0	0	0	0	0	0.0	0.0	0	0.0	0	0		0		0.0	0.0	0.0	1	1	-1	1	-1	-1	1	-1	0	0	0	1	0.0	-1	-1	0	0	1	0.0	-1	-1	0	-1	0	-1	1	1	0	0	0	0	0	0	0	0	0	-1	0	-1	0	0	0.0	0	0	1	1	-1	0	0	-1	1	0	1	-1	1	-1	0	1	1	1	1	0	-1	-1	0	1	0	0	1	-1	1	-1	0	1	1	1	-1	0	-1	0	0	0	0	-1	0	0	0	1	0	0	1	0	0	0	1	1	0.0	1	0	0.0	0			0.0	0.0		0.0			0.0						2.934112734106391e-07
ATAGGTTTAATGGTATTGGAGTTACAC	1.2970411038487924e-09	0.0492985625568417	0.0870105765590284	6	6301.0	2.572342478864649	2.7495635613394698	2.173305824472306	2.594082207697585e-09	-1	-1	0	0	1	0	-1	0.0	0.0	0		0	0.0	0.0	-1	0.0	0	-1		0	0	0	0	0	0.0	0.0	0.0	0	0	0	0	0	0	0.0	-1	0	-1	0	1	0	0	0.0	0	0.0	0	0	0.0	0	0.0	0	0	0	0	0	0	0	0	0	0	0	0	0	0	0	0	0	0	0	0	0	0	0	0	0	0	0	0	0	0	0	0	0	0	0	0	0	0	0	0	0	0	0.0	0	0	0	0	-1	0	0	0	0.0	-1	0.0	0	0.0	0	0	0.0		0	0	0		0	0.0	0	0.0	-1	-1	0	-1	-1	-1	-1	0	0	1	1	-1	1	0	0	-1	0	0	-1	0	0	0	1	0	0	0	0	0.0	1	0	0		0	0	0	0	0	0	0	-1	0	1	0	-1	1	1	0	0	-1	1	0	-1	0	-1	0	0	-1	0.0	1	-1	1	0	0	0	0	0	0	0	1	-1	0.0	0.0	0	0		0	0	0	0	0	0	0	0	0	1	0	0	0	0	0	0	0.0	0.0	0	0.0	0		1	-1	-1	1	1	1	0.0	0	-1	0	0	0	0	0.0	0	1	0	-1	0	0	0	0	0	0	0	0	0	0	0	-1	0	0	0	0	0	0	0	0.0	0.0	0	0	0	-1	0.0	0	0.0	0	0	0	0.0		0	0	0.0		0	0	0	0.0	0	0.0	1	0.0	0	1	0	0	1	1	1	0	0	0	1	0.0	1	0	0	0	1	0	0	0	0	0	0	1	0	0	0.0	0	0	1	0	0	0	-1	0.0	-1	0	0	0	0	0.0	0.0	0	0	0.0	0	0	1	-1	0	0	0	0	0	0	0	0	0	0	0	0	0	0	0	0	0	0	0	0	0	0	0	0	0	0	0	1	0	0	0	0	0	0	-1	0.0	0	0	0	0	0	0	0	0	0	0	0.0	0.0	0	0.0	0	0		0		0.0	0.0	0.0	0	0	0	0	0	0	0	0	0	1	0	0	0.0	0	0	0	0	0	0.0	0	0	-1	0	0	0	0	0	0	1	0	0	0	0	0	0	0	1	0	1	-1	0	0.0	-1	0	1	-1	1	0	1	1	-1	0	1	-1	-1	0	0	0	1	1	-1	0	1	-1	0	-1	-1	-1	1	-1	1	-1	0	1	1	1	-1	0	1	-1	1	0	0	-1	0	0	0	-1	0	0	-1	-1	-1	0	-1	-1	0.0	1	0	0.0	0			0.0	0.0		0.0			0.0						3.1407111222372466e-07
ATACTGCGTGAGTGCACTAAGCATGCA	1.4145256470989179e-09	6.148378765916202e-13	0.0599940512972828	9	19573.0	5.514266940671202	11.11648699739437	8.27323353599346	2.8290512941978358e-09	-1	-1	0	0	0	0	0	0.0	0.0	0		0	0.0	0.0	0	0.0	0	0		0	0	-1	0	0	0.0	0.0	0.0	0	0	1	0	0	-1	0.0	0	0	0	0	0	0	1	0.0	0	0.0	0	0	0.0	0	0.0	1	-1	-1	-1	1	1	-1	-1	-1	1	-1	-1	1	1	-1	1	-1	1	0	1	-1	-1	1	-1	-1	-1	1	-1	1	-1	-1	1	-1	0	1	1	1	1	-1	-1	0	1	0.0	0	0	-1	0	0	0	0	0	0.0	0	0.0	0	0.0	0	0	0.0		0	1	1		0	0.0	0	0.0	0	0	0	-1	1	-1	-1	0	0	1	0	-1	1	0	0	0	0	0	0	0	1	0	1	0	0	-1	-1	0.0	0	0	0		0	0	0	0	0	0	0	0	0	-1	0	1	0	0	0	0	0	0	0	-1	-1	1	0	-1	0	0.0	0	0	0	0	0	0	0	0	0	0	1	-1	0.0	0.0	0	0		0	0	0	-1	1	-1	1	-1	-1	-1	0	0	0	0	1	0	0.0	0.0	0	0.0	0		0	0	0	0	0	0	0.0	0	0	0	0	1	0	0.0	0	-1	0	0	1	1	-1	1	1	1	0	1	1	1	-1	-1	1	-1	1	-1	-1	1	-1	0.0	0.0	0	0	0	-1	0.0	0	0.0	0	0	0	0.0		0	0	0.0		0	0	0	0.0	0	0.0	0	0.0	0	-1	0	0	1	0	-1	0	0	0	0	0.0	0	1	0	0	0	0	0	0	0	-1	0	1	0	0	0.0	0	0	0	0	0	0	0	0.0	0	-1	0	0	0	0.0	0.0	-1	0	0.0	1	0	0	-1	1	0	1	0	-1	0	0	0	-1	1	1	1	-1	-1	1	0	0	1	1	1	-1	1	1	0	-1	1	1	-1	-1	-1	-1	-1	1	-1	1	0.0	0	0	0	0	0	0	0	0	0	0	0.0	0.0	0	0.0	0	0		0		0.0	0.0	0.0	-1	1	-1	1	1	-1	1	-1	1	0	0	1	0.0	-1	-1	0	0	-1	0.0	1	1	0	-1	-1	-1	-1	-1	0	-1	0	0	0	0	0	0	0	1	1	-1	0	0	0.0	1	0	1	1	1	1	0	1	0	-1	-1	0	-1	1	0	-1	1	-1	1	0	-1	-1	0	1	1	-1	1	1	-1	1	0	1	-1	1	1	0	1	-1	1	0	0	-1	0	0	1	-1	1	0	1	1	1	0	0	1	0.0	1	0	0.0	0			0.0	0.0		0.0			0.0						3.4113563215468704e-07
ATAGTCTACTCTTGTGCAGAATGAATT	2.094194455902108e-09	5.364902496335662e-09	0.1158198732207438	5	5590.0	4.151013503003964	6.99695885509839	5.600536672629696	4.188388911804216e-09	1	-1	0	0	0	0	-1	0.0	0.0	0		0	0.0	0.0	0	0.0	0	0		0	0	0	0	0	0.0	0.0	0.0	0	0	0	0	0	0	0.0	-1	0	1	0	0	0	1	0.0	0	0.0	0	0	0.0	0	0.0	0	1	-1	0	-1	1	1	0	-1	-1	1	1	0	0	0	-1	0	0	1	0	0	0	-1	-1	0	-1	0	-1	-1	-1	1	0	0	0	-1	0	-1	1	1	1	0	0	0.0	0	0	0	0	-1	0	0	0	0.0	1	0.0	0	0.0	0	0	0.0		0	0	0		-1	0.0	0	0.0	0	1	0	1	1	0	0	0	0	1	0	1	1	0	0	0	0	1	1	0	-1	0	0	0	-1	1	0	0.0	0	0	0		0	1	0	0	0	0	0	0	0	0	0	0	-1	0	0	0	0	0	0	1	0	1	0	0	0	0.0	0	0	1	0	0	0	0	-1	0	0	1	1	0.0	0.0	0	0		0	0	0	-1	1	-1	1	0	-1	0	0	0	0	0	0	0	0.0	0.0	0	0.0	0		0	0	0	0	0	0	0.0	0	0	0	0	0	0	0.0	0	0	0	-1	0	0	0	0	-1	1	0	1	1	0	0	0	0	-1	1	-1	1	-1	0	0.0	0.0	0	0	-1	0	0.0	0	0.0	0	0	0	0.0		0	0	0.0		0	0	0	0.0	0	0.0	0	0.0	0	0	0	0	-1	0	1	0	0	0	0	0.0	1	0	0	0	0	0	0	0	0	1	0	0	0	0	0.0	0	0	0	0	0	0	0	0.0	-1	0	0	0	0	0.0	0.0	0	0	0.0	0	1	1	0	-1	0	0	0	0	0	0	0	0	0	0	0	-1	0	0	0	0	-1	0	0	0	-1	-1	0	-1	-1	0	0	0	0	1	0	1	0	0	0.0	0	0	0	0	0	0	0	0	0	0	0.0	0.0	0	0.0	0	0		0		0.0	0.0	0.0	1	-1	-1	0	0	1	0	1	0	1	0	-1	0.0	1	-1	0	0	0	0.0	-1	1	0	1	-1	1	1	-1	0	0	0	0	0	0	0	0	0	-1	0	-1	1	0	0.0	0	0	-1	-1	1	0	-1	1	0	0	-1	-1	-1	1	0	1	-1	-1	-1	0	-1	1	0	1	1	1	-1	-1	1	-1	0	1	1	1	1	1	1	1	1	0	0	-1	0	0	-1	1	-1	1	1	1	-1	0	1	1	0.0	-1	0	0.0	0			0.0	0.0		0.0			0.0						4.967410423923883e-07
ATAATTCTACTACATTTATCTATAGGC	2.5290616605554e-09	2.680310387088306e-07	0.0375072318989611	3	32291.0	3.761998559402511	5.614939147130779	4.463039236939085	5.0581233211108e-09	-1	1	0	0	0	0	0	0.0	0.0	0		0	0.0	0.0	0	0.0	1	0		0	0	-1	0	0	0.0	0.0	0.0	0	0	-1	0	0	0	0.0	0	0	0	0	0	0	-1	0.0	1	0.0	0	0	0.0	0	0.0	-1	-1	1	-1	1	-1	1	-1	-1	-1	1	-1	0	-1	1	-1	1	1	-1	-1	1	1	1	-1	1	1	-1	1	1	-1	1	-1	1	1	-1	-1	1	-1	1	1	-1	1	0.0	0	0	0	0	0	0	0	0	0.0	0	0.0	0	0.0	0	0	0.0		0	1	0		0	0.0	0	0.0	0	1	0	-1	0	-1	-1	1	0	0	1	0	0	0	-1	0	0	1	-1	0	1	-1	1	0	1	1	-1	0.0	0	-1	0		-1	0	0	0	0	0	0	0	0	-1	1	-1	1	1	0	0	0	1	0	0	1	1	0	0	0	0.0	0	0	-1	0	-1	1	0	-1	-1	0	0	0	0.0	0.0	0	1		0	0	0	-1	-1	-1	1	-1	-1	-1	1	1	0	0	-1	0	0.0	0.0	0	0.0	0		0	-1	0	0	0	0	0.0	0	0	0	0	1	0	0.0	0	0	0	0	-1	-1	-1	1	-1	-1	-1	1	-1	1	-1	0	-1	-1	1	1	1	1	1	0.0	0.0	0	0	-1	1	0.0	0	0.0	0	0	0	0.0		0	0	0.0		0	0	0	0.0	0	0.0	0	0.0	-1	-1	1	0	1	-1	0	0	1	-1	1	0.0	0	0	0	-1	0	0	0	0	0	1	1	1	0	0	0.0	0	0	0	0	1	0	-1	0.0	0	1	0	-1	0	0.0	0.0	-1	0	0.0	0	0	0	1	1	0	1	0	-1	0	0	-1	1	-1	1	1	-1	1	1	0	0	-1	1	1	-1	1	1	0	-1	1	-1	0	-1	1	1	-1	1	-1	0	0.0	0	0	0	0	0	0	0	0	0	0	0.0	0.0	0	0.0	0	0		0		0.0	0.0	0.0	1	-1	1	1	1	1	-1	1	1	0	0	-1	0.0	-1	-1	0	0	-1	0.0	-1	1	0	1	1	-1	1	-1	1	1	0	0	0	0	0	0	0	1	0	-1	0	0	0.0	0	0	1	-1	1	0	0	1	0	0	-1	0	-1	0	0	1	-1	1	1	0	-1	1	0	-1	-1	1	1	1	-1	1	0	1	-1	1	1	0	1	0	0	0	0	-1	0	0	0	1	0	0	1	1	1	0	1	-1	0.0	-1	0	0.0	0			0.0	0.0		0.0			0.0						5.948088327043534e-07
ATATGAGAGTTATACATTTTGGTGCTG	2.833964043561437e-09	0.002784524936935	0.0258756351542195	7	156499.0	1.5546612640602868	1.881015214154723	1.4477217106818574	5.667928087122875e-09	1	1	-1	0	0	0	0	0.0	0.0	1		1	0.0	0.0	1	0.0	1	-1		1	1	-1	0	0	0.0	0.0	0.0	0	0	-1	0	0	0	0.0	0	0	1	0	0	0	-1	0.0	-1	0.0	0	0	0.0	0	0.0	1	-1	1	1	-1	-1	-1	1	1	-1	-1	-1	0	1	-1	-1	-1	1	1	1	-1	1	-1	1	-1	1	1	-1	1	-1	1	-1	-1	1	1	1	-1	-1	1	-1	1	-1	0.0	1	-1	-1	0	0	0	0	0	0.0	0	0.0	0	0.0	0	0	0.0		0	-1	0		0	0.0	0	0.0	0	1	0	-1	1	1	1	0	0	1	1	1	-1	0	1	-1	0	0	1	0	1	0	0	0	1	-1	1	0.0	-1	0	-1		1	0	0	0	0	0	0	0	0	-1	1	-1	-1	-1	1	0	-1	1	0	0	1	0	0	1	0	0.0	0	-1	-1	0	-1	-1	0	0	1	0	1	-1	0.0	0.0	0	0		0	0	0	-1	1	-1	-1	-1	-1	-1	-1	0	0	1	0	-1	0.0	0.0	0	0.0	0		1	1	-1	-1	1	0	0.0	0	-1	0	-1	1	0	0.0	1	-1	-1	1	-1	1	1	1	-1	-1	0	1	1	1	1	-1	-1	1	1	-1	-1	1	1	0.0	0.0	0	0	1	1	0.0	1	0.0	0	0	0	0.0		0	1	0.0		-1	1	0	0.0	0	0.0	0	0.0	0	1	0	-1	-1	1	-1	0	0	1	0	0.0	1	-1	1	0	1	0	0	1	1	1	0	0	0	0	0.0	0	-1	0	-1	-1	0	1	0.0	-1	1	0	0	0	0.0	0.0	1	-1	0.0	0	0	1	0	-1	1	-1	1	-1	0	0	-1	-1	-1	1	1	-1	-1	-1	-1	-1	1	1	-1	1	-1	-1	0	1	1	1	0	-1	-1	1	1	1	1	0	0.0	0	1	0	0	0	1	-1	0	1	1	0.0	0.0	0	0.0	-1	0		-1		0.0	0.0	1.0	1	1	1	-1	-1	-1	1	-1	1	0	-1	1	0.0	1	1	1	0	1	0.0	-1	-1	0	1	-1	1	-1	-1	0	1	0	0	0	0	0	0	0	1	1	-1	0	0	0.0	0	0	-1	1	1	0	0	-1	0	-1	1	0	-1	0	0	0	1	-1	1	0	-1	-1	0	1	1	0	-1	1	1	1	0	-1	1	-1	1	0	1	-1	-1	0	0	-1	0	0	1	1	0	0	1	-1	0	0	0	-1	0.0	-1	0	0.0	0			0.0	0.0		0.0			0.0						6.626728931922645e-07
ATAGGCAGCTCTCCCTAGCATTGTTCA	3.660759660371456e-09	7.560268601301535e-09	0.1586489827143633	7	6903.0	3.466273278808864	3.916702882804578	3.1413878024047515	7.321519320742912e-09	-1	1	0	0	1	0	-1	0.0	0.0	0		1	0.0	0.0	1	0.0	0	0		0	1	0	0	0	0.0	0.0	0.0	0	0	0	0	-1	0	0.0	-1	0	-1	0	-1	1	0	0.0	1	0.0	0	-1	0.0	0	0.0	0	0	0	0	0	0	0	0	0	0	0	0	0	0	0	0	0	0	0	0	0	0	0	0	0	0	0	0	0	0	0	0	0	0	0	0	0	0	0	0	0	0	0.0	0	0	0	0	1	0	0	0	0.0	-1	0.0	0	0.0	0	0	0.0		0	0	-1		1	0.0	0	0.0	-1	-1	0	1	1	0	0	0	0	1	0	1	-1	0	0	-1	0	0	1	0	-1	0	0	0	0	0	0	0.0	-1	0	0		0	-1	0	0	0	0	0	0	0	0	1	1	-1	1	0	-1	0	0	0	-1	0	1	0	0	0	0.0	0	0	1	0	0	-1	0	1	-1	0	0	-1	0.0	0.0	0	1		0	0	0	0	0	0	0	0	0	1	0	0	0	0	0	0	0.0	0.0	1	0.0	0		0	0	0	-1	1	0	0.0	0	0	1	0	1	0	0.0	0	0	-1	-1	0	0	0	0	0	0	0	0	0	0	0	0	0	0	0	0	0	0	0	0.0	0.0	0	0	-1	0	0.0	0	0.0	0	0	0	0.0		0	0	0.0		0	0	0	0.0	0	0.0	0	0.0	0	0	0	0	-1	0	-1	0	0	0	0	0.0	-1	0	0	0	0	0	0	0	1	1	-1	-1	0	0	0.0	0	0	1	1	0	0	0	0.0	1	0	0	-1	0	0.0	0.0	0	0	0.0	0	1	1	-1	-1	0	0	0	-1	0	0	0	0	0	0	0	0	0	0	0	0	0	0	0	0	0	0	0	0	0	0	0	0	0	0	0	0	0	-1	0.0	0	-1	0	0	0	0	0	0	0	0	0.0	0.0	0	0.0	0	0		0		0.0	0.0	0.0	0	0	0	0	0	0	0	0	0	-1	0	0	0.0	0	0	0	0	0	0.0	0	0	0	0	0	0	0	0	0	0	0	0	0	-1	0	0	0	-1	-1	-1	-1	0	0.0	1	0	1	1	1	-1	0	-1	-1	-1	1	0	-1	-1	0	-1	1	1	1	0	-1	-1	1	-1	-1	-1	1	1	1	-1	0	1	1	1	1	0	1	0	-1	1	0	-1	0	0	0	-1	0	0	1	1	0	0	0	1	0.0	-1	0	0.0	0			0.0	0.0		0.0			0.0						8.467299977344523e-07
ATACTAATGACAAAGCTTGCCCATTGA	3.9653802309714965e-09	0.0196846022471861	0.0358464718952169	8	71397.0	2.2347386989425155	2.411810020028853	1.9482191128478787	7.930760461942993e-09	1	1	0	0	0	0	0	0.0	0.0	0		0	0.0	0.0	0	0.0	1	0		0	0	-1	0	0	0.0	0.0	0.0	0	0	0	0	0	-1	0.0	0	1	1	0	0	0	1	0.0	1	0.0	0	0	0.0	0	0.0	-1	0	1	1	-1	-1	-1	1	-1	1	-1	1	0	1	-1	-1	1	-1	-1	1	1	-1	1	-1	1	-1	1	1	-1	-1	1	1	1	-1	-1	-1	-1	1	-1	-1	1	0	0.0	0	0	1	0	0	0	0	0	0.0	0	0.0	0	0.0	0	0	0.0		0	1	0		0	0.0	0	0.0	0	1	0	1	1	0	1	1	0	0	0	0	0	0	0	1	0	0	-1	0	0	0	0	0	0	0	1	0.0	0	0	0		0	0	0	0	0	0	0	0	0	0	0	-1	1	0	0	0	0	1	0	0	1	0	0	0	0	0.0	0	0	-1	0	0	0	0	0	1	0	0	0	0.0	0.0	0	0		0	0	0	-1	-1	1	1	-1	-1	0	0	0	0	1	-1	0	0.0	0.0	0	0.0	0		0	0	0	1	-1	0	0.0	0	1	0	0	1	0	0.0	0	0	0	0	-1	1	-1	-1	1	-1	0	-1	-1	-1	1	1	1	1	1	1	1	-1	-1	0.0	0.0	0	0	0	0	0.0	0	0.0	0	0	0	0.0		0	0	0.0		0	1	0	0.0	0	0.0	0	0.0	0	-1	0	0	1	0	-1	0	0	0	0	1.0	0	-1	0	0	0	0	0	0	0	0	0	0	0	0	0.0	0	0	0	0	-1	0	0	0.0	0	-1	0	0	0	0.0	0.0	-1	0	0.0	0	0	-1	-1	0	0	0	0	0	0	0	1	1	1	0	1	1	1	-1	0	-1	1	1	1	1	-1	-1	0	-1	-1	-1	0	1	1	-1	1	-1	-1	0	0.0	0	-1	0	0	0	0	0	0	0	0	0.0	0.0	0	0.0	0	0		0		0.0	0.0	0.0	-1	-1	1	1	-1	-1	-1	1	-1	-1	0	-1	0.0	1	-1	0	0	1	0.0	-1	1	0	1	1	1	1	-1	0	0	0	0	0	0	0	0	0	1	0	1	1	0	0.0	-1	0	-1	1	-1	1	0	-1	0	0	1	0	1	1	1	-1	1	-1	1	0	-1	-1	0	1	0	1	-1	-1	1	1	0	1	-1	1	-1	0	1	1	-1	0	0	-1	0	-1	0	-1	0	0	1	1	-1	0	1	1	0.0	1	0	0.0	0			0.0	0.0		0.0			0.0						9.141195074029454e-07
ATACCCATAGCAAAAGGTAAAAAGGCA	4.4646968573724514e-09	3.177042572573096e-18	0.0789324811538164	5	11673.0	4.918672130036601	8.966846569005398	7.36203203974985	8.929393714744901e-09	-1	-1	0	0	0	0	-1	0.0	0.0	0		0	0.0	0.0	0	0.0	0	0		0	0	-1	0	0	0.0	0.0	0.0	0	0	1	0	0	0	0.0	0	0	0	0	0	0	1	0.0	0	0.0	0	0	0.0	0	0.0	1	-1	-1	-1	1	1	-1	-1	-1	1	-1	-1	0	1	-1	1	0	1	1	1	-1	-1	1	-1	-1	-1	1	-1	1	-1	-1	1	-1	1	1	1	1	1	-1	-1	0	1	0.0	0	0	0	0	0	0	0	0	0.0	0	0.0	0	0.0	0	0	0.0		0	0	0		0	0.0	0	0.0	0	-1	0	-1	0	-1	-1	0	0	0	1	-1	0	0	0	0	0	0	1	0	0	0	1	0	1	-1	0	0.0	0	0	0		1	0	0	0	0	0	0	0	0	-1	0	0	0	0	0	0	0	0	0	0	0	0	0	0	0	0.0	0	0	0	1	-1	0	0	0	0	0	0	-1	0.0	0.0	0	0		0	0	0	-1	1	-1	1	-1	-1	-1	0	0	0	0	0	0	0.0	0.0	0	0.0	0		0	0	0	0	0	0	0.0	0	0	0	0	0	0	0.0	0	0	0	0	1	1	-1	0	1	1	0	1	1	1	-1	-1	1	-1	1	-1	-1	1	0	0.0	0.0	0	0	0	0	0.0	0	0.0	0	0	0	0.0		0	0	0.0		0	0	0	0.0	0	0.0	0	0.0	0	-1	0	0	0	0	0	0	0	0	0	0.0	0	0	0	0	0	0	0	0	0	0	0	0	0	0	0.0	0	0	0	0	0	0	0	0.0	0	-1	0	0	0	0.0	0.0	0	0	0.0	0	0	0	0	0	0	0	0	0	0	0	-1	0	0	1	1	-1	-1	0	0	0	1	1	1	0	1	1	0	-1	1	1	0	0	-1	-1	-1	1	-1	0	0.0	0	0	0	0	0	0	0	1	0	0	0.0	0.0	0	0.0	0	0		0		0.0	0.0	0.0	-1	1	-1	1	1	-1	1	-1	1	0	0	1	0.0	-1	-1	0	0	0	0.0	1	1	-1	-1	-1	-1	-1	-1	0	-1	0	0	0	0	0	0	0	1	1	-1	1	0	0.0	1	0	1	1	1	0	0	1	0	-1	-1	0	-1	1	0	-1	1	-1	1	0	-1	-1	0	1	0	-1	1	1	-1	1	0	1	-1	1	1	0	1	0	1	0	0	-1	0	1	0	-1	0	0	1	1	1	0	-1	1	0.0	1	0	0.0	0			0.0	0.0		0.0			0.0						1.0233103127426272e-06
ATACGCCAACTTAGGTGAACGTGTACG	4.671465840479037e-09	1.9883638184951947e-09	0.0557597962874974	4	32785.0	2.021277851359369	2.9152966295561997	2.2259569925270704	9.342931680958072e-09	1	1	0	0	0	0	-1	0.0	0.0	0		0	0.0	0.0	-1	0.0	0	0		0	1	1	0	0	0.0	0.0	0.0	0	0	1	0	0	-1	0.0	0	0	-1	0	0	0	1	0.0	0	0.0	0	0	0.0	0	0.0	1	-1	1	-1	1	-1	-1	1	1	1	-1	-1	1	1	1	-1	0	1	0	1	1	-1	1	-1	-1	-1	-1	1	1	1	-1	-1	1	1	1	1	-1	-1	1	1	1	-1	0.0	0	0	0	0	0	0	0	0	0.0	0	0.0	0	0.0	0	0	0.0		0	-1	0		0	0.0	0	0.0	0	1	0	1	-1	0	-1	0	0	1	1	1	0	0	0	0	-1	0	-1	0	-1	0	-1	0	0	1	1	0.0	0	0	0		0	0	0	0	0	0	0	0	0	1	0	0	0	0	0	0	0	-1	0	1	-1	0	0	0	1	0.0	-1	0	-1	-1	0	-1	0	0	0	0	1	-1	0.0	0.0	0	0		0	0	0	-1	1	-1	1	-1	1	1	1	-1	0	0	0	0	0.0	0.0	1	0.0	0		0	-1	0	0	0	0	0.0	0	-1	0	0	0	0	0.0	0	0	-1	0	-1	1	-1	-1	1	-1	0	1	-1	1	-1	0	1	-1	1	1	-1	1	0	0.0	0.0	0	0	0	0	0.0	0	0.0	0	0	0	0.0		0	-1	0.0		0	0	0	0.0	0	0.0	0	0.0	0	1	0	0	-1	-1	-1	0	0	0	-1	0.0	0	0	-1	0	0	0	0	0	0	1	0	0	0	0	0.0	0	0	0	0	0	0	0	0.0	0	1	0	0	0	0.0	0.0	0	0	0.0	0	0	0	1	-1	0	-1	0	0	0	0	0	1	1	1	-1	1	-1	0	0	0	-1	0	1	-1	1	-1	0	-1	1	1	0	1	1	1	-1	1	-1	0	0.0	0	0	0	0	0	0	0	0	0	0	0.0	0.0	0	0.0	0	0		0		0.0	0.0	0.0	1	1	1	1	-1	1	1	1	-1	0	0	1	0.0	1	1	0	-1	-1	0.0	-1	-1	-1	-1	1	-1	-1	-1	0	1	0	0	0	0	0	0	0	-1	-1	-1	-1	0	0.0	1	0	1	-1	1	0	-1	-1	-1	1	-1	0	1	-1	0	1	-1	-1	-1	-1	1	-1	0	-1	-1	1	-1	1	1	-1	0	1	1	1	1	0	-1	1	-1	0	-1	-1	0	0	0	-1	-1	0	-1	-1	-1	0	1	1	0.0	1	0	0.0	0			0.0	0.0		0.0			0.0						1.0681981311443606e-06
ATACATTTCTTTATTTAACAAAAAGGT	6.037216483379517e-09	8.383930268227087e-10	0.1729523216344525	8	2863.0	5.241052737940065	7.757946210268948	6.242752357666783	1.2074432966759034e-08	-1	-1	0	0	1	0	-1	0.0	0.0	0		0	0.0	0.0	0	0.0	0	0		0	0	0	0	0	0.0	0.0	0.0	0	0	0	0	0	0	0.0	-1	0	0	0	-1	0	1	0.0	0	0.0	0	0	0.0	0	0.0	0	1	0	0	0	-1	1	0	-1	1	-1	-1	0	0	-1	0	0	0	1	1	0	0	1	-1	1	1	1	-1	-1	-1	0	0	1	0	1	0	-1	-1	-1	1	0	0	0.0	0	0	0	0	-1	0	0	0	0.0	-1	0.0	0	0.0	0	0	0.0		0	0	0		0	0.0	0	0.0	1	1	0	1	-1	-1	0	0	0	1	1	1	0	0	0	0	0	-1	1	0	0	0	-1	0	1	1	0	0.0	1	0	0		-1	0	0	0	0	0	0	-1	0	-1	0	0	-1	0	0	0	0	-1	0	0	0	0	0	0	0	0.0	1	0	1	0	1	0	0	0	0	0	1	0	0.0	0.0	0	0		0	0	0	1	-1	1	-1	0	1	0	0	0	0	0	-1	0	0.0	0.0	0	0.0	0		0	-1	0	0	0	0	0.0	0	-1	1	0	0	0	0.0	0	0	0	0	0	-1	-1	0	-1	1	0	0	1	0	0	0	0	-1	1	-1	-1	-1	0	0.0	0.0	0	0	0	-1	0.0	0	0.0	0	0	0	0.0		0	0	0.0		0	0	0	0.0	0	0.0	0	0.0	0	0	0	0	-1	0	1	0	0	0	0	0.0	1	0	0	0	1	0	0	0	0	0	0	0	0	0	0.0	0	1	0	1	-1	0	0	0.0	1	1	0	0	0	0.0	0.0	0	0	0.0	0	0	1	-1	0	0	0	0	0	0	0	1	0	0	0	0	1	-1	0	0	0	-1	0	0	0	-1	-1	0	0	-1	1	0	0	0	1	0	0	0	0	0.0	0	0	0	-1	0	0	0	0	0	0	0.0	0.0	0	0.0	0	0		0		0.0	0.0	0.0	-1	1	-1	1	0	-1	0	-1	0	1	0	1	0.0	-1	0	0	0	0	0.0	-1	1	0	1	-1	-1	-1	-1	0	0	0	0	0	0	0	0	0	1	-1	-1	0	0	0.0	-1	0	1	-1	1	0	0	1	0	0	-1	1	0	0	0	1	-1	-1	1	0	1	1	0	1	0	0	-1	-1	-1	1	0	-1	-1	-1	1	0	1	-1	1	0	0	1	0	0	0	1	0	0	1	1	1	0	0	1	0.0	-1	0	0.0	0			0.0	0.0		0.0			0.0						1.3649496781906595e-06
ATATCTCTGCTATAGTAACCTGAAAGT	7.533043618497885e-09	9.556593317358567e-15	0.1072220402928894	6	3377.0	3.941602843671192	6.074918566775244	4.757180929819366	1.506608723699577e-08	0	1	0	0	0	0	-1	0.0	0.0	0		0	0.0	0.0	0	0.0	0	0		0	0	0	0	0	0.0	0.0	0.0	0	0	0	0	0	0	0.0	1	0	0	0	0	0	0	0.0	0	0.0	0	0	0.0	0	0.0	0	0	0	0	0	0	0	0	0	0	0	0	0	0	0	0	0	0	0	0	0	0	0	0	0	0	0	0	0	0	0	0	0	0	0	0	0	0	0	0	0	0	0.0	0	0	0	0	-1	0	0	0	0.0	-1	0.0	0	0.0	0	0	0.0		0	0	0		0	0.0	0	0.0	0	-1	0	1	-1	-1	0	0	0	-1	1	-1	-1	0	0	0	0	0	-1	0	0	0	-1	0	1	0	0	0.0	0	0	0		0	0	0	0	0	0	0	0	0	0	0	0	1	-1	0	0	0	0	0	0	0	-1	0	0	-1	0.0	0	-1	1	0	-1	0	0	0	0	0	1	0	0.0	0.0	0	0		0	0	0	0	0	0	0	0	0	0	0	0	0	0	0	0	0.0	0.0	0	0.0	0		0	0	0	0	0	0	0.0	0	0	0	0	0	0	0.0	0	0	0	0	0	0	0	0	0	0	0	0	0	0	0	0	0	0	0	0	0	0	0	0.0	0.0	0	0	0	0	0.0	0	0.0	0	0	0	0.0		0	0	0.0		0	0	0	0.0	0	0.0	0	0.0	0	0	0	0	-1	0	0	0	0	0	0	0.0	0	0	0	0	0	0	0	0	0	0	0	0	0	0	0.0	0	0	0	0	0	0	0	0.0	1	0	0	0	0	0.0	0.0	0	0	0.0	-1	0	0	-1	-1	0	-1	0	0	0	0	0	0	0	0	0	0	0	0	0	0	0	0	0	0	0	0	0	0	0	0	0	0	0	0	0	0	0	0	0.0	0	0	0	0	0	0	0	0	0	0	0.0	0.0	0	0.0	0	0		0		0.0	0.0	0.0	0	0	0	0	0	0	0	0	0	-1	0	0	0.0	0	0	0	0	0	0.0	0	0	0	0	0	0	0	0	0	0	0	0	0	0	0	0	0	1	-1	-1	-1	0	0.0	-1	0	1	-1	1	1	0	-1	1	0	-1	0	-1	1	0	-1	-1	-1	1	0	1	1	0	1	-1	-1	1	-1	1	-1	0	1	1	1	-1	0	-1	0	-1	0	0	-1	0	0	0	1	1	0	1	1	1	0	1	1	0.0	-1	0	0.0	0			0.0	0.0		0.0			0.0						1.6864118167891172e-06
ATAGTGACCACACTGGTAATTACCAGT	8.815541672073084e-09	5.335529653642785e-12	0.0349563515223145	7	97492.0	3.1945295770579705	4.591771632544209	3.724541500841095	1.7631083344146172e-08	-1	1	1	0	0	0	-1	0.0	0.0	0		0	0.0	0.0	0	0.0	0	0		0	0	1	0	0	0.0	0.0	0.0	0	0	1	0	0	0	0.0	0	0	0	0	0	0	-1	0.0	0	0.0	0	0	0.0	0	0.0	1	-1	1	1	1	-1	-1	1	-1	1	-1	1	0	1	-1	1	0	-1	1	-1	1	1	1	-1	-1	1	1	-1	1	1	1	-1	1	1	1	-1	1	1	-1	1	-1	-1	0.0	0	0	0	0	0	0	0	0	0.0	0	0.0	0	0.0	0	0	0.0		0	-1	0		0	0.0	0	0.0	0	-1	0	-1	0	1	1	0	0	1	1	1	-1	0	0	1	0	0	0	0	-1	-1	-1	0	0	1	0	0.0	0	0	0		-1	0	0	0	0	0	0	0	0	0	-1	-1	0	-1	0	0	0	-1	0	-1	-1	-1	-1	0	-1	0.0	-1	0	-1	0	-1	0	0	1	1	0	-1	0	0.0	0.0	0	1		0	0	0	-1	-1	-1	-1	1	1	0	1	0	0	0	0	0	0.0	0.0	-1	0.0	0		0	0	0	0	1	0	0.0	0	0	0	0	-1	0	0.0	0	0	0	0	1	-1	1	1	1	1	0	1	1	-1	-1	1	-1	1	-1	1	-1	1	0	0.0	0.0	0	0	0	0	0.0	0	0.0	0	0	0	0.0		0	0	0.0		-1	0	0	0.0	0	0.0	0	0.0	0	0	0	0	-1	0	-1	0	0	1	0	0.0	-1	0	0	0	0	0	0	0	0	0	0	0	1	0	0.0	0	0	0	0	1	0	0	0.0	0	-1	0	0	0	0.0	0.0	0	0	0.0	1	0	1	-1	0	0	0	0	-1	0	0	1	-1	-1	1	-1	-1	-1	-1	0	0	1	1	-1	1	1	1	0	1	1	1	0	-1	1	-1	1	1	1	0	0.0	0	0	0	0	-1	0	0	0	0	-1	0.0	0.0	0	0.0	0	0		0		0.0	0.0	0.0	1	-1	1	-1	1	-1	1	-1	-1	0	1	1	0.0	-1	-1	0	1	1	0.0	1	-1	1	-1	1	1	1	-1	0	-1	0	0	0	0	0	0	0	1	1	-1	-1	0	0.0	1	0	-1	-1	-1	-1	-1	1	-1	-1	-1	1	1	-1	-1	1	1	1	-1	-1	-1	-1	-1	1	-1	-1	-1	-1	1	-1	1	1	-1	-1	1	-1	1	-1	1	1	-1	-1	1	1	1	-1	-1	1	-1	-1	-1	1	-1	1	0.0	1	0	0.0	0			0.0	0.0		0.0			0.0						1.9569033975438305e-06
ATACATTTTGGTGCTGGTTCTGATAAA	9.43587346463767e-09	3.552897101037429e-06	0.0354677545453757	5	104261.0	1.9705648756567005	2.472439358916565	1.827481033176356	1.887174692927534e-08	-1	-1	0	0	0	0	0	0.0	0.0	0		1	0.0	0.0	-1	0.0	-1	-1		0	-1	-1	0	0	0.0	0.0	0.0	0	0	1	0	0	0	0.0	0	-1	0	0	0	0	1	0.0	1	0.0	0	0	0.0	0	0.0	-1	-1	-1	1	1	-1	-1	-1	-1	1	1	-1	0	1	-1	-1	0	-1	-1	1	1	-1	1	-1	1	-1	1	-1	1	1	1	-1	1	-1	-1	1	-1	1	-1	-1	1	1	0.0	1	-1	0	0	0	0	0	0	0.0	0	0.0	0	0.0	0	0	0.0		0	-1	0		0	0.0	0	0.0	0	-1	0	-1	0	-1	-1	0	0	1	1	-1	1	0	-1	-1	0	0	-1	0	1	0	0	0	1	1	0	0.0	0	0	-1		1	0	0	0	0	0	0	0	0	1	-1	-1	1	1	-1	0	-1	1	0	0	1	0	0	-1	0	0.0	0	-1	1	0	1	-1	0	0	-1	0	1	-1	0.0	0.0	0	0		0	0	0	1	1	-1	1	1	1	0	0	0	0	1	0	0	0.0	0.0	0	0.0	0		1	-1	0	1	1	0	0.0	0	-1	0	0	-1	0	0.0	1	1	-1	-1	1	-1	-1	1	-1	1	0	-1	-1	1	-1	-1	1	1	1	-1	-1	1	1	0.0	0.0	0	0	-1	-1	0.0	1	0.0	0	0	0	0.0		0	0	0.0		-1	-1	0	0.0	0	0.0	0	0.0	1	1	0	-1	1	1	1	0	0	1	0	0.0	0	-1	1	0	0	0	0	1	-1	1	0	0	0	0	0.0	0	0	0	-1	-1	0	-1	0.0	0	-1	0	0	0	0.0	0.0	0	1	0.0	0	0	1	0	-1	-1	1	-1	-1	0	0	-1	-1	1	-1	1	-1	1	-1	0	0	-1	-1	1	1	-1	-1	0	1	-1	-1	1	-1	1	-1	1	1	1	0	0.0	0	0	1	0	0	1	-1	0	-1	1	0.0	0.0	0	0.0	1	1		-1		0.0	0.0	0.0	-1	1	1	-1	-1	-1	1	1	1	0	1	-1	0.0	-1	1	0	0	-1	0.0	-1	1	0	1	-1	1	-1	-1	0	1	0	0	0	0	0	0	0	1	1	1	-1	0	0.0	0	0	1	-1	1	0	0	1	0	1	1	0	-1	1	0	0	1	1	-1	0	1	-1	0	-1	-1	-1	1	0	1	-1	0	1	1	1	-1	0	1	-1	1	0	0	-1	0	0	0	-1	0	0	-1	-1	-1	-1	-1	-1	0.0	1	0	0.0	0			0.0	0.0		0.0			0.0						2.088031928719134e-06
ATAGTGCTATTGGCAAAATTCAAGACT	9.84369192678894e-09	1.21267525314583e-07	0.0573369565217391	5	11376.0	2.800733988406149	3.4039205344585093	2.711146272855133	1.968738385357788e-08	0	1	0	0	1	0	1	0.0	0.0	0		0	0.0	0.0	0	0.0	-1	0		0	0	0	0	0	0.0	0.0	0.0	0	0	0	0	0	0	0.0	1	0	0	0	0	0	0	0.0	0	0.0	0	0	0.0	0	0.0	0	0	0	0	0	0	0	0	0	0	0	0	0	0	0	0	0	0	0	0	0	0	0	0	0	0	0	0	0	0	0	0	0	0	0	0	0	0	0	0	0	0	0.0	0	0	0	0	1	0	0	0	0.0	-1	0.0	0	0.0	0	0	0.0		0	0	0		0	0.0	0	0.0	1	1	0	-1	0	-1	0	0	0	1	1	-1	1	0	0	0	0	0	1	0	0	0	1	0	0	0	0	0.0	1	0	0		0	0	0	0	0	0	0	0	0	1	0	0	-1	1	0	0	0	1	0	1	0	-1	0	0	1	0.0	1	-1	1	0	0	0	0	0	0	0	-1	1	0.0	0.0	0	1		0	0	0	0	0	0	0	0	0	-1	0	0	0	0	0	0	0.0	0.0	0	0.0	0		0	-1	0	0	1	0	0.0	0	0	0	1	0	0	0.0	0	1	1	0	0	0	0	0	0	0	0	0	0	0	0	0	0	0	0	0	0	0	0	0.0	0.0	0	0	0	-1	0.0	0	0.0	0	0	0	0.0		0	0	0.0		0	0	0	0.0	0	0.0	0	0.0	0	-1	0	0	1	0	-1	0	0	0	0	0.0	1	0	0	0	0	0	0	0	0	0	0	0	0	0	0.0	0	0	0	0	0	0	0	0.0	0	0	0	-1	-1	0.0	0.0	0	1	0.0	0	0	1	1	0	0	0	0	0	0	0	0	0	0	0	0	0	0	0	0	0	0	0	0	0	0	0	0	0	0	0	-1	0	0	0	0	0	0	1	0.0	0	0	0	0	0	0	0	0	0	0	0.0	0.0	0	0.0	0	0		0		0.0	0.0	0.0	0	0	0	0	0	0	0	0	0	1	0	0	0.0	0	0	0	0	0	0.0	0	0	-1	0	0	0	0	0	0	0	0	0	0	0	0	0	0	-1	1	1	1	0	0.0	1	0	1	-1	-1	-1	0	-1	-1	1	1	-1	1	1	-1	1	1	-1	-1	0	1	1	1	-1	1	-1	1	-1	1	-1	1	-1	-1	-1	1	0	1	-1	1	0	0	-1	0	1	1	-1	-1	0	-1	1	-1	0	-1	-1	0.0	-1	0	0.0	0			0.0	0.0		0.0			0.0						2.173991848870734e-06
ATAAGCATCTTGTAGAGCAGGTGGATT	1.1070456826310732e-08	2.610702925697926e-09	0.0683849847834847	5	4921.0	3.069635577332332	4.4186141028246295	3.708392603129445	2.2140913652621464e-08	1	1	0	0	-1	0	0	0.0	0.0	0		0	0.0	0.0	0	0.0	0	0		0	0	0	0	0	0.0	0.0	0.0	0	0	0	0	0	0	0.0	1	0	0	0	0	0	0	0.0	0	0.0	0	0	0.0	0	0.0	0	0	0	0	0	0	0	0	0	0	0	0	0	0	0	0	0	0	0	0	0	0	0	0	0	0	0	0	0	0	0	0	0	0	0	0	0	0	0	0	0	0	0.0	0	0	0	0	1	0	0	0	0.0	-1	0.0	0	0.0	0	0	0.0		0	0	0		0	0.0	0	0.0	1	1	0	1	1	1	0	0	0	-1	-1	-1	0	0	-1	0	0	0	0	0	1	1	0	0	0	1	0	0.0	0	0	0		0	0	0	0	0	0	0	0	0	0	0	0	0	0	0	0	0	0	0	0	0	0	0	0	0	0.0	0	0	1	0	0	0	0	0	0	1	0	1	0.0	0.0	0	0		0	0	0	0	0	0	0	0	0	0	0	0	0	0	0	0	0.0	0.0	0	0.0	0		0	0	0	0	0	0	0.0	0	0	0	0	0	0	0.0	0	0	0	0	0	0	0	0	0	0	0	0	0	0	0	0	0	0	0	0	0	0	0	0.0	0.0	0	0	0	0	0.0	0	0.0	0	0	0	0.0		0	0	0.0		0	0	0	0.0	0	0.0	0	0.0	0	0	0	0	-1	0	0	0	0	0	0	0.0	-1	0	0	0	0	0	0	0	0	0	0	0	0	0	0.0	0	0	0	0	0	0	0	0.0	1	0	0	0	0	0.0	0.0	0	0	0.0	0	0	0	0	0	0	0	0	0	0	0	0	0	0	0	0	0	0	0	0	0	0	0	0	0	0	0	0	0	0	0	0	0	0	0	0	0	0	1	0.0	0	0	0	0	0	0	0	0	0	0	0.0	0.0	0	0.0	0	0		0		0.0	0.0	0.0	0	0	0	0	0	0	0	0	0	1	0	0	0.0	0	0	0	0	0	0.0	0	0	0	0	0	0	0	0	0	0	0	0	0	0	0	0	0	1	1	-1	-1	0	0.0	1	0	-1	-1	1	-1	-1	1	1	-1	-1	1	-1	1	1	-1	1	1	-1	0	-1	-1	1	-1	1	-1	1	0	-1	-1	0	-1	1	1	-1	0	1	0	-1	1	1	1	0	-1	-1	-1	1	0	1	1	-1	0	0	-1	0.0	1	0	0.0	0			0.0	0.0		0.0			0.0						2.433048123589792e-06
ATATGGTTGATACTAGTTTGTCTGGTT	1.1292233043653326e-08	8.37179483112747e-10	0.0487691368018313	3	20783.0	3.928398998063682	5.594476254631189	4.356252706538998	2.258446608730665e-08	-1	1	0	0	0	0	-1	0.0	0.0	0		0	0.0	0.0	0	0.0	0	0		0	0	-1	0	0	0.0	0.0	0.0	0	0	0	0	0	0	0.0	0	0	0	0	0	0	1	0.0	0	0.0	0	0	0.0	0	0.0	-1	1	-1	-1	1	-1	-1	1	1	1	-1	1	0	1	1	1	0	-1	1	-1	1	-1	1	-1	1	-1	-1	-1	-1	-1	-1	1	1	-1	1	1	1	1	-1	1	0	0	0.0	0	0	0	0	0	0	0	0	0.0	0	0.0	0	0.0	0	0	0.0		0	0	0		0	0.0	0	0.0	0	-1	0	0	0	0	0	0	0	0	1	0	0	0	1	0	0	0	0	0	0	0	1	0	1	-1	0	0.0	0	0	0		0	0	0	0	0	0	0	0	0	-1	0	0	1	0	0	0	0	0	0	0	0	0	0	0	0	0.0	0	0	0	1	-1	0	0	0	0	0	0	0	0.0	0.0	0	0		0	0	0	1	1	1	-1	1	1	-1	0	0	0	0	-1	0	0.0	0.0	0	0.0	0		0	0	0	0	0	0	0.0	0	0	0	0	0	0	0.0	0	0	0	0	1	1	1	-1	1	1	0	1	1	-1	-1	0	1	1	0	0	-1	0	0	0.0	0.0	0	0	0	0	0.0	0	0.0	0	0	0	0.0		0	0	0.0		0	0	0	0.0	0	0.0	0	0.0	0	0	0	0	1	0	0	-1	0	0	0	0.0	0	0	0	0	0	0	0	0	0	0	0	0	0	0	0.0	0	0	0	1	0	0	1	0.0	0	-1	0	0	0	0.0	0.0	0	0	0.0	0	0	0	0	0	0	0	0	0	0	0	0	0	0	0	-1	1	0	0	0	0	-1	1	-1	1	-1	-1	0	-1	0	-1	0	-1	-1	0	1	0	0	0	0.0	0	0	0	0	0	0	0	0	0	0	0.0	0.0	0	0.0	0	0		0		0.0	0.0	0.0	0	-1	0	0	1	0	1	0	0	0	0	-1	0.0	-1	1	0	0	1	0.0	-1	-1	-1	-1	-1	1	1	1	0	0	0	0	0	0	0	0	0	-1	-1	-1	-1	0	0.0	1	0	-1	-1	-1	0	0	-1	-1	-1	-1	0	1	1	0	-1	1	-1	1	0	1	-1	0	1	1	-1	1	0	1	-1	0	1	1	-1	-1	0	1	-1	1	0	-1	1	0	0	-1	1	1	0	1	-1	1	0	-1	-1	0.0	-1	0	0.0	0			0.0	0.0		0.0			0.0						2.479812097543493e-06
ATAGAAGTTATTTGACTCCTGGTGATT	1.2767094628497864e-08	2.5838343277882307e-20	0.0622073770528552	4	6679.0	3.65266844841093	4.746818385985926	4.001048061086989	2.5534189256995728e-08	0	-1	0	0	0	0	0	0.0	0.0	0		0	0.0	0.0	0	0.0	0	0		0	0	0	0	0	0.0	0.0	0.0	0	0	0	0	0	0	0.0	0	0	0	0	0	0	1	0.0	0	0.0	0	0	0.0	0	0.0	0	1	-1	1	0	1	1	0	1	1	1	0	0	-1	-1	0	0	0	1	1	0	0	1	1	0	0	0	1	1	-1	-1	0	1	0	-1	1	-1	-1	1	-1	0	0	0.0	0	0	0	0	0	0	0	0	0.0	0	0.0	0	0.0	0	0	0.0		0	0	0		0	0.0	0	0.0	0	0	0	0	0	0	0	0	0	0	0	1	0	0	0	0	0	0	0	0	0	0	0	0	0	1	0	0.0	0	0	0		0	0	0	0	0	0	0	0	0	0	0	0	0	0	0	0	0	0	0	0	0	0	0	0	0	0.0	0	0	1	0	0	0	0	0	0	0	0	0	0.0	0.0	0	0		0	0	0	-1	-1	1	0	-1	1	0	0	0	0	0	0	0	0.0	0.0	0	0.0	0		0	0	0	0	0	0	0.0	0	0	0	0	0	0	0.0	0	0	0	0	0	0	0	0	-1	1	0	0	0	-1	0	0	0	1	1	-1	1	1	0	0.0	0.0	0	0	0	0	0.0	0	0.0	0	0	0	0.0		0	0	0.0		0	0	0	0.0	0	0.0	0	0.0	0	0	0	0	0	0	0	0	0	0	0	0.0	0	0	0	0	0	0	0	0	0	0	0	0	0	0	0.0	0	0	0	0	0	0	0	0.0	-1	0	0	0	0	0.0	0.0	0	0	0.0	0	0	0	0	0	0	0	0	0	0	0	0	0	0	0	0	1	-1	0	0	0	1	0	1	0	-1	1	0	-1	1	1	0	0	0	1	0	-1	0	0	0.0	0	0	0	0	0	0	0	0	0	0	0.0	0.0	0	0.0	0	0		0		0.0	0.0	0.0	-1	1	1	-1	0	-1	0	0	0	0	0	1	0.0	-1	1	0	0	0	0.0	1	-1	0	1	1	-1	1	1	0	0	0	0	0	0	0	0	0	1	-1	-1	-1	0	0.0	1	0	1	1	-1	0	0	1	0	-1	-1	-1	-1	1	0	0	1	-1	-1	0	-1	-1	0	-1	1	1	1	1	-1	-1	1	1	-1	1	1	0	1	1	1	0	0	-1	0	0	0	-1	-1	0	-1	-1	-1	0	-1	-1	0.0	1	0	0.0	0			0.0	0.0		0.0			0.0						2.7853348871366195e-06
ATAGTGAAATTGGGCCTCATAGCACAT	1.287087639990561e-08	2.8565886468060446e-10	0.1296976402054308	3	4542.0	6.1127713766710805	11.594231616028182	9.689784236019374	2.574175279981122e-08	1	0	0	0	0	0	0	0.0	0.0	0		0	0.0	0.0	0	0.0	0	0		0	0	0	0	0	0.0	0.0	0.0	0	0	0	0	0	0	0.0	0	0	0	0	0	0	1	0.0	0	0.0	0	0	0.0	0	0.0	1	-1	1	-1	1	-1	-1	0	1	1	-1	-1	0	1	1	0	0	1	-1	1	1	-1	1	-1	-1	-1	-1	1	1	1	-1	0	1	0	1	1	-1	-1	1	1	0	-1	0.0	0	0	0	0	0	0	0	0	0.0	0	0.0	0	0.0	0	0	0.0		0	0	0		0	0.0	0	0.0	0	0	0	1	0	-1	-1	0	0	0	1	1	0	0	0	0	0	0	0	0	0	0	-1	0	1	1	0	0.0	0	0	0		0	0	0	0	0	0	0	0	0	0	0	0	0	0	0	0	0	0	0	0	0	0	0	0	0	0.0	0	1	-1	0	-1	0	0	0	0	0	0	0	0.0	0.0	0	0		0	0	0	-1	1	-1	1	-1	1	0	0	0	0	0	0	0	0.0	0.0	0	0.0	0		0	0	0	0	0	0	0.0	0	0	0	0	0	0	0.0	0	0	0	0	-1	1	-1	0	1	-1	0	1	-1	0	-1	0	1	-1	1	1	-1	1	0	0.0	0.0	0	0	0	0	0.0	0	0.0	0	0	0	0.0		0	0	0.0		0	0	0	0.0	0	0.0	0	0.0	0	0	0	0	-1	0	0	0	0	0	0	0.0	0	0	0	0	0	0	0	0	0	0	0	0	0	0	0.0	0	0	0	0	0	0	0	0.0	0	1	0	0	0	0.0	0.0	0	0	0.0	0	0	0	0	0	0	0	0	0	0	0	-1	0	0	0	-1	1	-1	0	0	0	-1	0	1	0	1	-1	0	-1	1	1	0	0	0	1	-1	1	0	0	0.0	0	0	0	0	0	0	0	0	0	0	0.0	0.0	0	0.0	0	0		0		0.0	0.0	0.0	1	1	1	1	-1	1	1	1	-1	0	0	1	0.0	1	1	0	0	-1	0.0	-1	-1	0	-1	1	-1	-1	-1	0	0	0	0	0	0	0	0	0	-1	-1	-1	0	0	0.0	1	0	1	-1	1	0	-1	-1	0	0	-1	0	1	-1	0	1	-1	-1	-1	0	1	-1	0	-1	-1	1	-1	0	1	-1	0	1	1	1	1	0	-1	0	-1	0	0	-1	0	0	0	-1	0	0	-1	0	0	0	0	1	0.0	1	0	0.0	0			0.0	0.0		0.0			0.0						2.8073703257180805e-06
ATAAACACCACGTGTAAAAGAATTAGT	1.5165479522094364e-08	1.0	0.8611111111111112	9	104.0	1.3120783611113829	1.5192307692307692	1.2115384615384617	3.0330959044188735e-08	0	0	0	0	0	0	0	0.0	0.0	0		0	0.0	0.0	0	0.0	0	0		0	0	0	0	0	0.0	0.0	0.0	0	0	0	0	0	0	0.0	0	0	0	0	0	0	0	0.0	0	0.0	0	0	0.0	0	0.0	0	-1	0	0	0	0	0	0	0	0	0	0	0	0	0	0	0	0	0	0	0	0	0	0	0	0	0	0	0	0	0	0	0	0	0	0	0	0	0	0	0	0	0.0	0	0	0	0	0	0	0	0	0.0	0	0.0	0	0.0	0	0	0.0		0	0	0		0	0.0	0	0.0	0	0	0	1	0	0	0	0	0	0	0	0	0	0	0	0	0	0	0	0	0	0	0	0	0	0	0	0.0	0	0	0		0	0	0	0	0	0	0	0	0	0	0	0	0	0	0	0	0	0	0	0	0	0	0	0	0	0.0	0	0	0	0	0	0	0	0	0	0	0	0	0.0	0.0	0	0		0	0	0	0	0	0	0	0	0	0	0	0	0	0	0	0	0.0	0.0	0	0.0	0		0	0	0	0	0	0	0.0	0	0	0	0	0	0	0.0	0	0	0	0	0	0	0	0	0	0	0	0	0	0	0	0	0	0	0	0	0	0	0	0.0	0.0	0	0	0	0	0.0	0	0.0	0	0	0	0.0		0	0	0.0		0	0	0	0.0	0	0.0	0	0.0	0	0	0	0	0	0	0	0	0	0	0	0.0	0	0	0	0	0	0	0	0	0	0	0	0	0	0	0.0	0	0	0	0	0	0	0	0.0	0	0	0	0	0	0.0	0.0	0	0	0.0	0	0	0	0	0	0	0	0	0	0	0	0	0	0	0	0	0	0	0	0	0	0	0	0	0	0	0	0	0	0	0	0	0	0	0	0	0	0	0	0.0	0	0	0	0	0	0	0	0	0	0	0.0	0.0	0	0.0	0	0		0		0.0	0.0	0.0	0	0	0	0	0	0	0	0	0	0	0	0	0.0	0	0	0	0	0	0.0	0	0	0	0	0	0	0	0	0	0	0	0	0	0	0	0	0	0	0	0	0	0	0.0	0	0	0	0	0	0	0	0	0	0	0	0	0	0	0	0	0	0	0	0	0	0	0	0	0	0	0	0	0	0	0	0	0	0	0	0	0	0	0	0	0	0	0	0	0	0	0	0	0	0	0	0	0	0	0.0	0	0	0.0	0			0.0	0.0		0.0			0.0						3.282826552681255e-06
ATAAAGAGCTAAGTATCTATTATATTG	1.6442818316355813e-08	6.345360379995693e-11	0.0758195810908307	2	8780.0	4.023239956611998	5.361503416856492	4.473006833712984	3.2885636632711626e-08	-1	-1	0	0	0	0	0	0.0	0.0	0		0	0.0	0.0	0	0.0	0	0		0	0	0	0	0	0.0	0.0	0.0	0	0	0	0	0	0	0.0	0	0	0	0	0	0	1	0.0	0	0.0	0	0	0.0	0	0.0	1	1	-1	1	1	1	1	0	1	1	1	1	0	-1	-1	0	0	-1	1	1	0	0	1	1	-1	1	1	1	1	-1	-1	0	1	-1	-1	0	-1	-1	1	-1	0	0	0.0	0	0	0	0	0	0	0	0	0.0	0	0.0	0	0.0	0	0	0.0		0	0	0		0	0.0	0	0.0	0	0	0	-1	0	0	0	0	0	0	1	0	0	0	0	0	0	0	0	0	0	0	-1	0	0	1	0	0.0	0	0	0		0	0	0	0	0	0	0	0	0	0	0	0	0	0	0	0	0	0	0	0	0	0	0	0	0	0.0	0	0	1	0	0	0	0	0	0	0	0	0	0.0	0.0	0	0		0	0	0	-1	-1	1	1	-1	1	0	0	0	0	0	0	0	0.0	0.0	0	0.0	0		0	0	0	0	0	0	0.0	0	0	0	0	0	0	0.0	0	0	0	0	1	-1	-1	0	-1	1	0	1	-1	0	0	0	0	1	1	-1	1	1	0	0.0	0.0	0	0	0	0	0.0	0	0.0	0	0	0	0.0		0	0	0.0		0	0	0	0.0	0	0.0	0	0.0	0	-1	0	0	1	0	0	0	0	0	0	0.0	0	0	0	0	0	0	0	0	0	0	0	0	0	0	0.0	0	0	0	0	0	0	0	0.0	0	1	0	0	0	0.0	0.0	0	0	0.0	0	0	0	0	0	0	0	0	0	0	0	0	0	0	1	0	1	-1	0	0	0	1	0	1	0	-1	1	0	-1	1	1	0	0	0	1	0	-1	0	0	0.0	0	0	0	0	0	0	0	0	0	0	0.0	0.0	0	0.0	0	0		0		0.0	0.0	0.0	-1	1	1	-1	-1	-1	-1	-1	0	0	0	1	0.0	-1	1	0	0	1	0.0	1	-1	0	1	1	0	1	1	0	0	0	0	0	0	0	0	0	1	0	-1	-1	0	0.0	1	0	1	1	-1	0	0	1	0	-1	-1	0	-1	1	1	1	1	-1	-1	0	-1	-1	1	-1	1	1	1	1	-1	-1	0	1	-1	1	1	0	1	1	1	0	0	-1	0	0	0	-1	-1	0	-1	-1	-1	0	-1	-1	0.0	1	0	0.0	0			0.0	0.0		0.0			0.0						3.54489962502704e-06
ATAGCCTAAGAAACAATAAACTAGCAT	1.821493567181688e-08	5.938661656684486e-25	0.0730723310719989	3	16569.0	4.314948959641741	5.721648862333273	4.663347214678013	3.642987134363376e-08	-1	1	0	0	-1	0	-1	0.0	0.0	0		0	0.0	0.0	1	0.0	0	0		0	-1	0	0	0	0.0	0.0	0.0	0	0	0	0	0	0	0.0	1	0	0	0	1	0	-1	0.0	1	0.0	0	0	0.0	0	0.0	-1	-1	1	-1	1	0	1	0	-1	0	-1	-1	0	-1	-1	-1	0	-1	-1	-1	-1	0	1	-1	-1	-1	1	1	-1	1	1	0	0	0	1	1	1	-1	-1	1	0	0	0.0	0	0	0	0	1	0	0	0	0.0	-1	0.0	0	0.0	0	0	0.0		0	0	0		0	0.0	0	0.0	0	0	0	1	1	-1	0	0	0	1	0	1	0	0	0	0	0	-1	0	0	0	0	1	0	0	1	0	0.0	1	0	0		0	0	0	0	0	0	0	0	0	1	0	0	-1	0	0	0	0	1	0	0	0	-1	0	0	0	0.0	1	1	1	-1	0	0	0	0	0	0	-1	1	0.0	0.0	0	0		0	0	0	1	1	-1	-1	-1	-1	0	0	0	0	0	-1	0	0.0	0.0	0	0.0	0		0	0	0	0	-1	0	0.0	0	0	0	0	1	0	0.0	0	1	0	0	0	0	1	0	-1	1	0	-1	1	0	0	0	0	1	-1	-1	-1	1	0	0.0	0.0	0	0	0	0	0.0	0	0.0	0	0	0	0.0		0	0	0.0		0	0	0	0.0	0	0.0	0	0.0	0	-1	-1	0	1	0	1	0	0	0	0	0.0	0	0	0	0	0	0	0	0	0	0	0	0	0	0	0.0	0	0	-1	0	0	0	0	0.0	1	0	-1	0	0	0.0	0.0	0	-1	0.0	0	0	0	0	0	-1	0	0	0	0	0	0	0	0	0	0	0	-1	0	0	0	1	0	-1	0	-1	-1	0	-1	-1	1	0	0	0	1	0	-1	0	-1	0.0	0	0	0	1	0	0	0	-1	0	0	0.0	0.0	0	0.0	0	0		0		0.0	0.0	0.0	-1	0	1	1	0	0	-1	1	0	-1	0	0	0.0	1	1	0	0	0	0.0	1	1	0	-1	-1	-1	-1	-1	0	0	0	0	0	0	0	0	0	1	1	1	-1	0	0.0	1	0	-1	1	1	-1	0	1	-1	-1	-1	-1	-1	-1	-1	-1	-1	1	-1	-1	-1	-1	1	1	-1	1	1	-1	-1	1	0	1	-1	-1	-1	1	1	1	1	-1	1	-1	-1	-1	1	-1	1	0	1	1	-1	-1	1	1	0.0	-1	0	0.0	0			0.0	0.0		0.0			0.0						3.9108179172690824e-06
ATAAGAAAGTTGATGGTGTTGTCCAAC	1.8664129873019173e-08	1.4936055374961912e-12	0.1378882467042282	9	4724.0	3.206293518978374	6.957451312447079	5.80588484335309	3.7328259746038345e-08	0	-1	0	0	0	0	-1	0.0	0.0	0		0	0.0	0.0	0	0.0	0	0		0	0	0	0	0	0.0	0.0	0.0	0	0	0	0	0	0	0.0	0	0	0	0	0	0	0	0.0	0	0.0	0	0	0.0	0	0.0	0	0	0	0	0	0	0	0	0	0	0	0	0	0	0	0	0	0	0	0	0	0	0	0	0	0	0	0	0	0	0	0	0	0	0	0	0	0	0	0	0	0	0.0	0	0	0	0	0	0	0	0	0.0	0	0.0	0	0.0	0	0	0.0		0	0	0		0	0.0	0	0.0	0	0	0	1	0	0	0	-1	0	0	0	0	0	0	0	0	0	0	0	0	0	0	0	0	-1	0	0	0.0	0	0	0		0	0	0	0	0	0	0	0	0	0	0	0	0	0	0	0	0	0	0	0	0	1	0	0	1	0.0	-1	0	0	0	0	0	0	0	0	0	0	0	0.0	0.0	0	0		0	0	0	0	0	0	0	0	0	0	0	0	0	0	1	0	0.0	0.0	0	0.0	0		0	0	0	0	0	0	0.0	0	0	0	0	0	0	0.0	0	0	0	0	0	0	0	0	0	0	0	0	0	0	0	0	0	0	0	0	0	0	0	0.0	0.0	0	0	0	0	0.0	0	0.0	0	0	0	0.0		0	0	0.0		0	0	0	0.0	0	0.0	0	0.0	0	0	0	0	0	0	0	0	0	0	0	0.0	0	0	0	0	0	0	0	0	0	0	0	0	0	0	0.0	0	0	0	0	0	0	0	0.0	-1	0	0	0	0	0.0	0.0	0	0	0.0	0	0	0	0	0	0	0	0	0	0	0	0	0	0	0	0	0	0	0	0	0	0	0	0	0	0	0	0	0	0	0	0	0	0	0	0	0	0	0	0.0	0	0	0	0	0	0	0	0	0	0	0.0	0.0	0	0.0	0	0		0		0.0	0.0	0.0	0	0	0	0	0	0	0	0	0	0	0	0	0.0	0	0	0	0	0	0.0	0	0	0	0	0	0	0	0	0	0	0	0	0	0	0	0	0	-1	1	-1	1	0	0.0	-1	0	-1	-1	1	0	0	1	0	1	-1	0	-1	1	0	1	-1	-1	-1	1	-1	1	1	1	0	1	-1	-1	1	-1	0	1	1	1	1	1	1	1	1	0	0	-1	0	0	-1	1	-1	0	1	1	-1	0	1	1	0.0	-1	0	0.0	0			0.0	0.0		0.0			0.0						4.003008879441646e-06
ATAGAAGAATTATTCTATTCTTATGCC	1.868003249829176e-08	2.01522811697699e-06	0.0277172546650201	9	76687.0	3.341636099466008	4.232099312790956	3.3126735952638646	3.736006499658352e-08	-1	-1	0	0	0	0	-1	0.0	0.0	-1		0	0.0	0.0	0	0.0	0	0		0	1	-1	0	0	0.0	0.0	0.0	0	0	1	-1	0	0	0.0	0	0	0	0	0	0	1	0.0	-1	0.0	0	0	0.0	0	0.0	1	-1	-1	-1	1	1	-1	-1	-1	1	-1	-1	0	1	-1	1	0	1	1	1	0	-1	1	-1	-1	-1	1	-1	1	-1	-1	1	-1	1	1	1	1	1	-1	-1	1	1	0.0	0	0	0	0	0	0	0	0	0.0	0	0.0	0	0.0	0	0	0.0		0	1	0		0	0.0	0	0.0	0	-1	0	-1	0	-1	-1	-1	0	0	1	-1	1	0	-1	-1	0	0	1	0	1	-1	1	0	1	0	0	0.0	0	0	0		1	0	-1	0	0	0	0	0	-1	-1	0	1	-1	-1	0	0	0	-1	0	0	-1	0	1	0	-1	0.0	0	0	-1	0	-1	1	0	0	1	0	1	-1	0.0	0.0	0	1		0	0	1	-1	1	-1	1	-1	-1	-1	-1	-1	0	1	1	0	0.0	0.0	0	0.0	0		-1	1	0	0	1	0	0.0	0	0	0	0	1	0	0.0	0	0	1	0	1	1	-1	1	1	1	0	1	1	1	-1	-1	1	-1	1	-1	-1	1	0	0.0	0.0	0	0	-1	-1	0.0	-1	0.0	0	0	0	0.0		0	0	0.0		0	0	0	0.0	0	0.0	0	0.0	0	-1	1	-1	1	-1	-1	0	0	1	-1	0.0	0	1	0	0	0	0	0	0	1	-1	0	0	0	0	0.0	0	0	0	0	1	0	-1	0.0	0	-1	0	1	0	0.0	0.0	0	1	0.0	0	-1	0	-1	0	1	1	0	-1	0	0	-1	-1	1	1	1	-1	-1	0	1	1	1	1	1	-1	1	1	0	-1	1	1	0	-1	-1	-1	-1	1	-1	1	0.0	0	0	0	0	0	0	0	0	0	0	0.0	0.0	0	0.0	0	0		0		0.0	0.0	0.0	-1	1	-1	1	1	-1	1	-1	1	0	0	1	0.0	-1	-1	0	0	-1	0.0	1	1	-1	-1	-1	-1	-1	-1	0	0	0	0	0	0	0	0	0	1	0	-1	0	0	0.0	1	0	1	1	1	0	0	1	0	-1	-1	-1	-1	1	0	-1	1	-1	1	0	-1	-1	0	1	1	-1	1	1	-1	1	0	1	-1	1	1	1	1	-1	1	0	0	-1	0	0	1	-1	1	0	1	1	1	0	-1	1	0.0	1	0	0.0	0			0.0	0.0		0.0			0.0						4.0058527724975745e-06
ATACAGTTTCCTGTTTTACCTTTTACA	2.6593352757312374e-08	1.0	0.8227848101265822	9	111.0	2.3375397071392663	3.990990990990991	3.3783783783783785	5.3186705514624754e-08	0	0	0	0	0	0	0	0.0	0.0	0		0	0.0	0.0	0	0.0	0	0		0	0	0	0	0	0.0	0.0	0.0	0	0	0	0	0	0	0.0	0	0	0	0	0	0	0	0.0	0	0.0	0	0	0.0	0	0.0	0	0	0	0	0	0	0	0	0	-1	0	0	0	0	0	0	0	0	0	0	0	0	0	0	0	0	0	0	0	0	0	0	0	0	0	0	0	0	0	0	0	0	0.0	0	0	0	0	0	0	0	0	0.0	0	0.0	0	0.0	0	0	0.0		0	0	0		0	0.0	0	0.0	0	0	0	0	0	0	0	0	0	0	0	0	0	0	0	0	0	0	0	0	0	0	0	0	0	0	0	0.0	0	0	0		0	0	0	0	0	0	0	0	0	0	0	0	0	0	0	0	0	0	0	0	0	0	0	0	0	0.0	0	0	0	0	0	0	0	0	0	0	0	1	0.0	0.0	0	0		0	0	0	0	0	0	0	0	0	0	0	0	0	0	0	0	0.0	0.0	0	0.0	0		0	0	0	0	0	0	0.0	0	0	0	0	0	0	0.0	0	0	0	0	0	0	0	0	0	0	0	0	0	0	0	0	0	0	0	0	0	0	0	0.0	0.0	0	0	0	0	0.0	0	0.0	0	0	0	0.0		0	0	0.0		0	0	0	0.0	0	0.0	0	0.0	0	0	0	0	0	0	0	0	0	0	0	0.0	0	0	0	0	0	0	0	0	0	0	0	0	0	0	0.0	0	0	0	0	0	0	0	0.0	0	0	0	0	0	0.0	0.0	0	0	0.0	0	0	0	0	0	0	0	0	0	0	0	0	0	0	0	0	0	0	0	0	0	0	-1	0	0	0	0	0	0	0	0	0	0	0	0	0	0	0	0	0.0	0	0	0	0	0	0	0	0	0	0	0.0	0.0	0	0.0	0	0		0		0.0	0.0	0.0	0	0	0	0	0	0	0	0	-1	0	0	0	0.0	0	0	0	0	0	0.0	0	0	0	0	0	-1	0	0	0	0	0	0	0	0	0	0	0	0	0	0	0	0	0.0	0	0	0	0	0	0	0	0	0	0	0	0	0	0	0	0	0	0	0	0	0	0	0	0	0	0	0	0	0	0	0	0	0	0	0	0	0	0	0	0	0	0	0	0	0	0	0	0	0	0	0	0	0	0	0.0	0	0	0.0	0			0.0	0.0		0.0			0.0						5.617001778630238e-06
ATACCTCTTACAACAGCAGCCAAACTA	2.7734817351293092e-08	1.4615520057419154e-20	0.0561871093820176	7	20390.0	2.9145340011580227	3.467042667974497	2.728396272682688	5.5469634702586184e-08	1	1	-1	1	1	0	-1	0.0	1.0	0		0	0.0	0.0	0	0.0	-1	0		1	0	0	0	1	0.0	0.0	0.0	0	0	-1	0	-1	0	0.0	1	1	-1	1	1	1	-1	0.0	-1	0.0	1	0	0.0	0	1.0	1	-1	-1	-1	0	-1	1	0	-1	1	-1	-1	0	-1	-1	-1	0	1	0	1	1	1	1	1	1	1	1	1	1	-1	-1	0	1	0	1	1	-1	-1	-1	-1	1	0	0.0	0	0	0	0	1	0	0	1	0.0	-1	0.0	0	0.0	1	0	0.0		0	1	1		0	0.0	0	0.0	1	1	0	-1	-1	0	1	0	0	-1	1	1	0	0	1	-1	0	0	1	0	0	0	-1	0	0	-1	0	0.0	0	0	0		-1	0	0	0	0	-1	0	1	-1	1	1	-1	-1	-1	1	-1	1	0	0	0	0	0	0	1	0	0.0	1	0	1	0	1	1	0	1	0	0	0	1	1.0	0.0	0	0		0	0	0	-1	1	-1	-1	-1	-1	1	0	1	-1	-1	1	0	0.0	0.0	-1	0.0	0		-1	1	0	-1	-1	-1	1.0	0	-1	-1	1	1	0	0.0	-1	0	-1	1	0	1	1	0	-1	-1	0	-1	1	-1	-1	-1	-1	-1	1	0	1	1	0	0.0	0.0	0	0	-1	1	-1.0	0	0.0	0	0	0	0.0		0	0	0.0		0	0	0	0.0	0	0.0	1	1.0	0	-1	0	-1	1	0	-1	-1	0	-1	-1	0.0	0	-1	1	0	1	0	0	-1	0	0	0	0	0	1	0.0	0	0	1	-1	0	0	1	0.0	1	0	0	0	-1	0.0	0.0	1	-1	0.0	-1	0	-1	0	0	1	-1	-1	0	-1	0	-1	0	0	0	0	-1	-1	0	1	0	1	0	-1	0	1	-1	0	1	1	-1	-1	0	0	1	-1	1	1	1	0.0	0	-1	0	-1	0	-1	-1	0	0	1	0.0	1.0	0	0.0	1	0		0		1.0	0.0	0.0	-1	1	1	0	0	1	-1	-1	-1	1	1	1	0.0	-1	1	0	1	0	0.0	-1	1	1	-1	-1	-1	-1	-1	0	-1	0	0	0	1	0	0	0	-1	1	1	-1	0	0.0	1	0	1	-1	-1	-1	0	-1	1	1	1	1	1	-1	1	1	-1	-1	1	0	1	-1	0	-1	-1	1	-1	1	1	-1	0	-1	-1	1	-1	1	1	1	-1	0	0	1	0	0	0	-1	1	0	-1	1	1	0	-1	-1	0.0	-1	0	0.0	0			0.0	0.0		0.0			0.0						5.847099968490021e-06
ATACTAGTTTGTCTGGTTTTAAGCTAA	2.9021870198545345e-08	3.431686047096886e-11	0.0567009883721999	6	22396.0	4.684262897882541	6.818003214859797	5.334568672977317	5.8043740397090683e-08	-1	-1	1	0	0	0	1	0.0	0.0	0		0	0.0	0.0	0	0.0	0	0		0	0	1	0	0	0.0	0.0	0.0	0	0	0	0	0	0	0.0	0	0	0	0	0	0	1	0.0	0	0.0	0	0	0.0	0	0.0	1	1	-1	1	1	1	1	-1	1	1	1	1	0	-1	-1	-1	0	-1	1	1	1	-1	1	1	-1	1	1	1	1	-1	-1	1	1	-1	-1	1	-1	-1	1	-1	0	0	0.0	0	0	0	0	0	0	0	0	0.0	0	0.0	0	0.0	0	0	0.0		0	0	0		0	0.0	0	0.0	0	1	0	0	0	0	0	0	0	0	1	0	0	0	1	0	0	0	0	0	0	0	-1	0	-1	1	0	0.0	0	0	0		0	0	0	0	0	0	0	0	0	-1	0	0	0	0	0	0	0	0	0	0	0	0	0	0	0	0.0	0	0	1	-1	-1	0	0	0	0	0	0	0	0.0	0.0	0	0		0	0	0	-1	-1	1	1	-1	1	-1	0	0	0	1	0	0	0.0	0.0	0	0.0	0		0	0	0	0	0	0	0.0	0	0	0	0	0	0	0.0	0	0	0	0	1	-1	-1	1	-1	1	0	1	-1	-1	1	0	1	1	0	0	1	0	0	0.0	0.0	0	0	0	0	0.0	0	0.0	0	0	0	0.0		0	0	0.0		0	0	0	0.0	0	0.0	0	0.0	0	0	0	0	1	0	0	-1	0	0	0	0.0	0	0	0	0	0	0	0	0	0	0	0	0	0	0	0.0	0	0	0	1	0	0	0	0.0	0	1	0	0	0	0.0	0.0	0	0	0.0	0	0	0	0	0	0	0	0	0	0	0	1	0	1	0	-1	1	0	0	0	0	1	0	1	0	-1	1	0	-1	0	1	0	1	-1	0	-1	0	0	0	0.0	0	0	0	0	0	0	0	0	0	0	0.0	0.0	0	0.0	0	0		0		0.0	0.0	0.0	0	1	0	0	-1	0	-1	0	0	0	0	1	0.0	-1	1	0	0	1	0.0	1	-1	1	1	1	-1	1	1	0	0	-1	0	0	0	0	0	0	1	-1	-1	-1	0	0.0	1	0	1	1	-1	1	-1	1	0	-1	-1	0	-1	1	0	1	1	-1	-1	0	-1	-1	0	-1	1	1	1	1	-1	-1	0	1	-1	1	1	-1	1	1	1	0	0	-1	0	0	-1	-1	0	0	-1	-1	-1	0	-1	-1	0.0	1	0	0.0	0			0.0	0.0		0.0			0.0						6.107819234569364e-06
ATAATGAGCTTAGTCCTGTTGCACTAC	3.012981980853286e-08	1.5607333664462992e-15	0.0563110086759633	1	8117.0	1.989475249366352	1.8982382653689789	1.5647406677343847	6.025963961706572e-08	-1	1	0	0	-1	0	0	0.0	0.0	0		0	0.0	0.0	0	0.0	0	0		0	0	0	0	0	0.0	0.0	0.0	0	0	0	0	0	0	0.0	0	0	1	0	0	0	0	0.0	0	0.0	0	0	0.0	0	0.0	0	0	0	0	0	0	0	0	0	0	0	0	0	0	0	0	0	0	0	0	0	0	0	0	0	0	0	0	0	0	0	0	0	0	0	0	0	0	0	0	0	0	0.0	0	0	0	0	1	0	0	0	0.0	-1	0.0	0	0.0	0	0	0.0		0	0	0		0	0.0	0	0.0	1	1	0	1	1	0	0	0	0	1	-1	1	0	0	-1	0	0	0	1	0	0	0	1	0	0	0	0	0.0	1	0	0		0	0	0	0	0	0	0	0	0	1	0	0	0	0	0	0	0	0	0	0	0	-1	0	-1	0	0.0	1	0	1	0	1	0	0	0	0	0	0	1	0.0	0.0	0	0		0	0	0	0	0	0	0	0	0	0	0	0	0	0	-1	0	0.0	0.0	0	0.0	0		0	0	0	0	0	0	0.0	0	0	0	0	0	0	0.0	0	0	0	0	0	0	0	0	0	0	0	0	0	0	0	1	0	0	0	0	0	0	0	0.0	0.0	0	0	0	0	0.0	0	0.0	0	0	0	0.0		0	0	0.0		0	0	0	0.0	0	0.0	0	0.0	0	0	0	0	1	0	1	0	0	0	0	0.0	0	0	0	0	0	0	0	0	0	0	0	0	0	0	0.0	0	0	-1	1	0	0	-1	0.0	1	0	0	0	0	0.0	0.0	0	0	0.0	0	0	0	0	0	0	0	0	0	0	0	0	0	0	0	0	0	0	0	0	0	0	0	0	0	0	0	0	0	0	0	-1	0	0	0	0	0	0	-1	0.0	0	0	0	1	0	0	0	0	0	0	0.0	0.0	0	0.0	0	0		0		0.0	0.0	0.0	0	0	0	0	0	0	0	0	0	-1	0	0	0.0	0	0	0	0	0	0.0	0	0	0	0	0	0	0	0	0	0	0	0	0	0	0	0	0	1	0	1	-1	0	0.0	1	0	-1	1	1	-1	0	1	0	0	-1	0	-1	-1	0	-1	-1	1	-1	-1	-1	-1	0	1	-1	1	1	-1	-1	1	-1	1	-1	-1	-1	0	1	1	1	0	0	-1	0	0	1	-1	1	0	1	1	-1	0	1	1	0.0	-1	0	0.0	-1			0.0	0.0		0.0			0.0						6.330007048379721e-06
ATACGTAGTGCTGCTAAAAAGAATAAC	3.4996936105375364e-08	9.532149106060163e-11	0.1329562248619608	6	5096.0	2.887751581432749	3.0951726844583987	2.734105180533752	6.999387221075071e-08	-1	1	0	0	0	0	-1	0.0	0.0	0		0	0.0	0.0	0	0.0	0	0		0	0	0	0	0	0.0	0.0	0.0	0	0	0	0	0	0	0.0	1	0	-1	0	0	0	0	0.0	0	0.0	0	0	0.0	0	0.0	0	0	0	0	0	0	0	0	0	0	0	0	0	0	0	0	0	0	0	0	0	0	0	0	0	0	0	0	0	0	0	0	0	0	0	0	0	0	0	0	0	0	0.0	0	0	0	0	-1	0	0	0	0.0	-1	0.0	0	0.0	0	0	0.0		0	0	0		0	0.0	0	0.0	0	0	0	1	-1	0	0	-1	0	0	0	-1	0	0	1	0	0	0	0	-1	-1	1	0	0	1	1	0	0.0	0	0	0		0	0	0	0	0	0	0	0	0	0	0	-1	1	0	0	0	0	0	0	0	0	-1	0	0	0	0.0	0	0	1	0	0	0	0	0	0	0	1	1	0.0	0.0	0	-1		0	0	0	0	0	0	0	0	0	0	0	0	1	0	0	0	0.0	0.0	0	0.0	0		0	0	0	0	0	0	0.0	0	0	0	0	0	0	0.0	0	0	0	0	0	0	0	0	0	0	0	0	0	0	0	0	0	0	0	0	0	0	0	0.0	0.0	0	0	0	0	0.0	0	0.0	0	0	0	0.0		0	0	0.0		0	0	0	0.0	0	0.0	0	0.0	0	0	0	0	-1	0	-1	0	0	0	0	0.0	1	0	0	0	0	0	0	0	0	1	0	0	0	0	0.0	0	0	0	0	0	0	0	0.0	1	0	0	0	0	0.0	0.0	0	0	0.0	0	0	0	0	0	0	0	0	0	0	0	0	0	0	0	0	0	0	0	0	0	0	0	0	0	0	0	0	0	0	0	0	0	0	0	0	0	0	0	0.0	0	0	0	0	0	0	0	0	0	0	0.0	0.0	0	0.0	0	0		0		0.0	0.0	0.0	0	0	0	0	0	0	0	0	0	0	0	0	0.0	0	0	0	0	0	0.0	0	0	1	0	0	0	0	0	0	0	0	0	0	0	0	0	0	1	0	-1	-1	0	0.0	-1	0	1	-1	1	1	0	-1	0	1	-1	-1	-1	1	0	-1	-1	-1	1	-1	1	1	0	1	-1	-1	1	-1	1	-1	0	1	1	1	-1	0	-1	-1	-1	0	-1	-1	0	-1	0	1	1	0	1	1	1	0	1	1	0.0	-1	0	0.0	0			0.0	0.0		0.0			0.0						7.303949741946107e-06
ATAGTCTGGTATGACAACCATTAGTTT	4.0628920089226484e-08	4.434368480950954e-16	0.1119455098247762	3	3457.0	4.086371951727028	6.784495227075499	5.624819207405265	8.125784017845295e-08	1	1	0	0	1	0	0	0.0	0.0	0		0	0.0	0.0	0	0.0	0	0		0	0	0	0	0	0.0	0.0	0.0	0	0	0	0	0	0	0.0	0	0	-1	0	0	0	0	0.0	0	0.0	0	0	0.0	0	0.0	0	0	0	0	0	0	0	0	0	0	0	0	0	0	0	0	0	0	0	0	0	0	0	0	0	0	0	0	0	0	0	0	0	0	0	0	0	0	0	0	0	0	0.0	0	0	0	0	0	0	0	0	0.0	1	0.0	0	0.0	0	0	0.0		0	0	0		0	0.0	0	0.0	1	1	0	-1	-1	0	0	0	0	0	1	1	0	0	1	0	0	0	0	0	0	0	1	0	0	0	0	0.0	1	0	0		0	0	0	0	0	0	0	0	0	1	0	0	0	0	0	0	0	0	0	0	0	0	0	-1	0	0.0	1	0	1	0	1	0	0	0	0	0	0	-1	0.0	0.0	0	0		0	0	0	0	0	0	0	0	0	0	0	0	0	0	-1	0	0.0	0.0	0	0.0	0		0	0	0	0	0	0	0.0	0	0	0	0	0	0	0.0	0	0	0	0	0	0	0	0	0	0	0	-1	0	0	0	1	0	0	0	0	0	0	0	0.0	0.0	0	0	0	0	0.0	0	0.0	0	0	0	0.0		0	0	0.0		0	0	0	0.0	0	0.0	0	0.0	0	0	0	0	1	0	1	0	0	0	0	0.0	0	0	0	0	0	0	0	0	0	0	0	0	0	0	0.0	0	0	0	0	0	0	0	0.0	-1	0	0	0	0	0.0	0.0	0	0	0.0	0	0	0	0	0	0	0	0	0	0	0	0	0	0	0	0	0	0	0	0	0	0	0	0	0	0	0	0	0	0	0	-1	0	0	0	0	0	0	-1	0.0	0	0	0	0	0	0	0	0	0	0	0.0	0.0	0	0.0	0	0		0		0.0	0.0	0.0	0	0	0	0	0	0	0	0	0	1	0	0	0.0	0	0	0	0	0	0.0	0	0	0	0	0	0	0	0	0	0	0	0	0	0	0	0	0	1	1	1	1	0	0.0	-1	0	-1	-1	1	0	-1	-1	1	-1	1	-1	-1	1	0	1	-1	-1	1	0	-1	-1	0	-1	-1	-1	-1	1	-1	1	0	-1	-1	-1	1	0	1	0	0	0	0	-1	0	-1	0	1	0	0	-1	1	0	0	1	1	0.0	-1	0	0.0	0			0.0	0.0		0.0			0.0						8.413901602652895e-06
ATATTGCTTTGCTTGTACAGTAAGTGA	5.357738738728695e-08	9.568201156010644e-32	0.0336002774439064	8	15853.0	2.6478028835000047	2.953888853844698	2.47864757459156	1.071547747745739e-07	-1	1	0	0	-1	0	-1	0.0	0.0	-1		-1	0.0	0.0	0	0.0	0	1		1	1	1	0	1	0.0	0.0	0.0	0	0	-1	0	1	0	0.0	-1	1	0	0	-1	0	-1	0.0	-1	0.0	1	0	0.0	0	0.0	-1	1	-1	-1	0	1	0	0	-1	-1	0	1	0	0	-1	0	0	1	-1	-1	-1	0	1	1	-1	-1	1	-1	0	0	-1	0	0	0	-1	-1	-1	-1	-1	-1	0	0	0.0	0	0	0	0	-1	0	0	1	0.0	-1	0.0	0	0.0	0	0	0.0		0	0	0		0	0.0	0	0.0	1	1	0	-1	1	1	-1	0	0	-1	-1	-1	1	0	0	-1	0	0	1	0	0	0	1	0	1	0	0	0.0	-1	0	0		0	1	0	0	0	0	0	-1	1	0	1	1	-1	-1	0	0	1	-1	1	0	0	1	0	1	1	0.0	-1	1	1	0	1	0	0	1	1	0	1	-1	0.0	0.0	0	-1		0	0	0	-1	0	-1	-1	0	1	-1	0	1	-1	0	0	1	0.0	0.0	1	0.0	0		0	0	0	0	-1	0	0.0	0	0	1	0	1	0	0.0	0	0	1	0	-1	-1	1	0	-1	-1	0	-1	-1	0	-1	0	-1	0	1	-1	1	-1	0	0.0	0.0	0	-1	1	1	0.0	0	0.0	0	0	0	0.0		0	0	0.0		0	0	0	0.0	0	0.0	0	0.0	0	0	0	0	1	0	-1	0	0	0	0	0.0	-1	1	0	0	0	0	1	-1	0	0	0	0	0	0	0.0	0	0	-1	-1	-1	0	1	0.0	-1	0	1	1	-1	0.0	0.0	1	1	0.0	-1	0	1	1	-1	1	-1	0	-1	0	0	0	0	1	0	0	1	-1	0	0	0	1	0	-1	-1	-1	-1	0	1	1	1	-1	0	1	-1	0	-1	-1	1	0.0	0	1	0	-1	0	1	1	0	0	1	0.0	0.0	0	0.0	1	0		0		0.0	0.0	0.0	-1	-1	0	-1	0	-1	1	1	0	-1	0	1	0.0	-1	-1	0	0	0	0.0	1	0	-1	0	-1	1	0	-1	-1	0	0	0	0	0	0	0	0	-1	1	-1	-1	0	0.0	1	0	-1	1	-1	0	1	1	0	-1	1	1	1	-1	0	1	1	1	1	0	-1	1	-1	-1	1	1	1	1	1	-1	-1	1	-1	-1	1	-1	-1	-1	-1	0	0	1	0	0	0	1	-1	0	1	1	1	0	1	-1	0.0	-1	0	0.0	0			0.0	0.0		0.0			0.0						1.0948815818065805e-05
ATAATTAATAACTAATTACTGTCGTTG	5.87053947495799e-08	0.0817339025051211	0.0197908808913914	5	53058.0	1.8126015218217868	1.8610200158317316	1.391948433789438	1.174107894991598e-07	-1	1	0	0	0	0	0	0.0	0.0	0		1	0.0	0.0	-1	0.0	1	0		0	-1	-1	1	0	0.0	0.0	1.0	0	1	-1	1	1	-1	1.0	0	-1	1	0	0	0	-1	0.0	1	0.0	0	0	0.0	-1	0.0	-1	-1	1	-1	1	-1	1	-1	-1	-1	1	-1	-1	-1	1	-1	1	1	-1	-1	1	1	1	-1	1	1	-1	1	1	-1	1	-1	1	1	-1	-1	1	-1	1	1	-1	1	-1.0	-1	0	1	0	1	0	0	1	0.0	0	0.0	-1	0.0	0	0	0.0		-1	1	-1		1	0.0	-1	0.0	0	0	0	-1	1	-1	-1	0	0	1	0	-1	-1	0	0	1	0	0	-1	0	1	0	1	0	0	1	-1	0.0	-1	0	1		0	0	1	0	0	-1	0	0	0	-1	1	-1	1	0	0	0	-1	0	1	1	1	1	0	1	0	0.0	0	0	-1	0	0	1	0	0	-1	0	1	1	0.0	0.0	0	0		0	0	0	-1	-1	-1	1	-1	-1	-1	1	0	0	-1	-1	0	0.0	0.0	1	0.0	0		-1	-1	0	0	0	0	0.0	0	1	0	-1	1	0	-1.0	-1	1	1	-1	-1	-1	-1	1	0	0	0	1	-1	0	-1	-1	-1	-1	1	1	1	1	1	0.0	0.0	0	0	-1	1	0.0	-1	0.0	1	0	0	0.0		1	-1	0.0		-1	1	-1	0.0	0	0.0	-1	0.0	-1	-1	1	0	1	-1	1	0	0	-1	0	0.0	0	1	-1	0	1	1	0	0	0	1	0	1	0	0	0.0	0	0	1	1	1	0	-1	0.0	0	1	0	-1	0	0.0	0.0	-1	-1	0.0	1	0	0	1	1	0	1	0	-1	0	0	0	1	-1	1	1	-1	1	1	1	0	-1	1	1	-1	1	1	0	-1	1	-1	-1	0	1	1	-1	1	-1	1	0.0	1	-1	-1	0	-1	0	0	1	0	0	0.0	0.0	0	0.0	0	0		0		0.0	0.0	0.0	1	-1	1	1	1	1	-1	1	1	1	0	-1	0.0	-1	-1	0	1	-1	0.0	-1	1	0	1	1	-1	1	-1	0	1	0	0	-1	1	-1	0	0	1	0	-1	0	0	0.0	1	0	1	-1	1	0	0	1	1	-1	-1	0	-1	1	0	1	-1	1	1	0	-1	1	0	-1	-1	1	1	1	-1	1	-1	1	-1	1	1	0	1	1	-1	0	0	-1	0	-1	0	1	1	0	1	1	1	0	1	-1	0.0	-1	0	0.0	0			0.0	0.0		0.0			0.0						1.1949224367066757e-05
ATAAATGGCTTAACTTCCTCTTTAGGA	6.000720456650135e-08	0.1857710039494162	0.0729704031270694	6	12811.0	3.275242991851429	3.553898993052845	2.797595816095543	1.200144091330027e-07	-1	-1	0	0	0	0	-1	0.0	0.0	0		0	0.0	0.0	0	0.0	0	0		0	0	-1	0	0	0.0	0.0	0.0	0	0	1	0	0	0	0.0	0	0	0	0	0	0	1	0.0	0	0.0	0	0	0.0	0	0.0	-1	-1	-1	1	1	-1	-1	-1	-1	1	1	-1	0	1	-1	-1	0	-1	-1	1	1	-1	0	-1	1	-1	1	-1	1	1	1	-1	1	-1	-1	1	-1	0	-1	-1	0	1	0.0	0	0	0	0	0	0	0	0	0.0	0	0.0	0	0.0	0	0	0.0		0	-1	0		0	0.0	0	0.0	0	-1	0	-1	0	-1	-1	0	0	0	1	0	1	0	0	0	0	0	0	0	0	0	0	0	0	1	0	0.0	0	0	0		0	0	0	0	0	0	0	0	0	0	0	0	0	0	0	0	0	0	0	0	0	0	0	0	0	0.0	0	-1	0	0	0	0	0	0	0	0	0	0	0.0	0.0	0	0		0	0	0	1	1	-1	1	1	1	0	0	0	0	0	1	0	0.0	0.0	0	0.0	0		0	0	0	0	0	0	0.0	0	0	0	0	0	0	0.0	0	0	0	0	1	-1	-1	1	-1	1	1	-1	-1	1	-1	0	1	1	1	-1	-1	1	0	0.0	0.0	0	0	0	0	0.0	0	0.0	0	0	0	0.0		0	0	0.0		0	0	0	0.0	0	0.0	0	0.0	0	0	0	0	1	0	1	0	0	0	0	0.0	0	0	0	0	0	0	0	0	0	0	0	0	0	0	0.0	0	0	0	0	0	0	0	0.0	0	-1	0	0	0	0.0	0.0	0	0	0.0	0	0	0	0	0	0	0	0	0	0	0	0	0	1	0	1	-1	1	0	0	0	-1	-1	1	1	-1	-1	0	1	-1	-1	0	-1	1	-1	1	1	1	0	0.0	0	0	0	0	0	0	0	0	0	0	0.0	0.0	0	0.0	0	0		0		0.0	0.0	0.0	-1	1	1	-1	-1	-1	1	1	1	0	0	-1	0.0	-1	1	0	0	-1	0.0	-1	1	-1	1	-1	1	-1	-1	0	0	0	0	0	0	0	0	0	1	0	1	-1	0	0.0	-1	0	1	-1	1	-1	0	1	0	0	1	0	-1	1	0	1	1	1	-1	0	1	-1	0	-1	0	-1	1	0	1	-1	0	1	1	1	-1	-1	1	0	1	0	0	-1	0	0	0	-1	0	0	-1	-1	0	0	-1	-1	0.0	1	0	0.0	0			0.0	0.0		0.0			0.0						1.2201094013748538e-05
ATAGCTAATTCTAAGAAATCAATTTCC	6.458181919464172e-08	7.330830950882856e-12	0.2051975330229104	9	1951.0	3.8782401120308423	7.736032803690415	6.76319835981548	1.2916363838928344e-07	-1	-1	0	0	0	0	-1	0.0	0.0	0		0	0.0	0.0	0	0.0	0	0		0	0	0	0	0	0.0	0.0	0.0	0	0	0	0	0	0	0.0	0	0	0	0	0	0	1	0.0	0	0.0	0	0	0.0	0	0.0	0	-1	0	0	0	0	-1	0	-1	0	-1	-1	0	0	-1	0	0	0	0	1	0	0	1	-1	-1	-1	0	0	1	0	-1	0	0	0	1	1	1	1	0	-1	0	0	0.0	0	0	0	0	0	0	0	0	0.0	0	0.0	0	0.0	0	0	0.0		0	0	0		0	0.0	0	0.0	0	-1	0	0	0	0	0	0	0	0	1	0	0	0	0	0	0	0	0	0	0	0	0	0	0	-1	0	0.0	0	0	0		0	0	0	0	0	0	0	0	0	0	0	0	0	0	0	0	0	0	0	0	0	0	0	0	0	0.0	0	1	0	0	0	0	0	0	0	0	0	0	0.0	0.0	0	0		0	0	0	-1	1	0	0	0	0	0	0	0	0	0	0	0	0.0	0.0	0	0.0	0		0	0	0	0	0	0	0.0	0	0	0	0	0	0	0.0	0	0	0	0	0	0	0	0	1	1	0	0	0	0	0	0	0	-1	1	-1	-1	1	0	0.0	0.0	0	0	0	0	0.0	0	0.0	0	0	0	0.0		0	0	0.0		0	0	0	0.0	0	0.0	0	0.0	0	0	0	0	0	0	0	0	0	0	0	0.0	0	0	0	0	0	0	0	0	0	0	0	0	0	0	0.0	0	0	0	0	0	0	0	0.0	0	-1	0	0	0	0.0	0.0	0	0	0.0	0	0	0	0	0	0	0	0	0	0	0	0	0	0	1	0	0	-1	0	0	0	1	0	0	0	0	1	0	0	1	0	0	0	0	0	0	1	0	0	0.0	0	0	0	0	0	0	0	0	0	0	0.0	0.0	0	0.0	0	0		0		0.0	0.0	0.0	0	0	-1	0	0	0	0	-1	0	0	0	1	0.0	-1	-1	0	0	0	0.0	1	0	0	-1	-1	-1	-1	0	0	0	0	0	0	0	0	0	0	1	1	-1	1	0	0.0	0	0	1	1	1	0	0	1	0	0	-1	0	0	1	0	0	1	-1	1	0	-1	-1	0	1	0	-1	1	0	-1	1	0	1	-1	1	1	0	1	0	1	0	0	-1	0	0	0	-1	0	0	1	1	0	0	-1	1	0.0	1	0	0.0	0			0.0	0.0		0.0			0.0						1.3081225315616802e-05
ATAGGGAAGTCCAGCTTCTGGCCCAGT	6.548429787322536e-08	0.7512578651972589	0.1305041490986057	3	21287.0	2.4893632706587288	2.1441724996476723	1.627754028280171	1.309685957464507e-07	-1	1	0	-1	-1	0	-1	0.0	0.0	0		1	0.0	0.0	-1	0.0	0	0		1	-1	0	0	0	0.0	0.0	0.0	0	0	-1	0	1	-1	0.0	1	-1	1	0	1	1	0	0.0	1	0.0	-1	1	0.0	0	0.0	0	0	0	0	0	0	0	0	0	0	0	0	0	0	0	0	0	0	0	0	0	0	0	0	0	0	0	0	0	0	0	0	0	1	0	0	1	0	0	0	-1	1	0.0	0	0	1	0	1	0	0	0	0.0	1	0.0	0	0.0	1	0	0.0		0	1	-1		1	0.0	0	0.0	1	1	0	-1	1	-1	-1	0	0	1	1	-1	-1	0	0	1	1	0	-1	0	0	-1	1	0	0	0	0	0.0	-1	-1	0		0	0	1	0	1	-1	1	1	-1	0	1	-1	1	1	1	-1	-1	1	1	1	1	1	0	1	1	0.0	0	-1	-1	0	-1	1	0	-1	-1	0	1	1	0.0	0.0	1	1		-1	0	-1	0	0	0	0	0	0	-1	0	1	0	-1	-1	0	1.0	0.0	1	1.0	0		-1	-1	1	1	-1	-1	0.0	0	1	1	-1	1	0	0.0	-1	1	1	-1	0	0	0	0	0	0	0	0	0	0	0	-1	0	0	1	0	0	0	0	0.0	0.0	0	-1	-1	1	0.0	0	0.0	0	0	1	0.0		1	0	0.0		-1	1	-1	0.0	0	0.0	-1	0.0	-1	-1	1	1	1	-1	1	1	0	-1	1	0.0	0	1	-1	0	1	0	-1	0	1	1	1	1	0	0	0.0	0	-1	1	1	1	0	-1	0.0	-1	0	0	0	1	0.0	1.0	-1	-1	0.0	1	0	1	1	0	0	0	0	-1	0	0	0	0	0	0	0	0	0	0	1	0	-1	0	0	0	0	0	1	0	0	0	-1	0	0	0	0	0	0	1	0.0	0	0	-1	1	0	1	0	0	-1	0	0.0	0.0	0	0.0	-1	0		1		0.0	0.0	0.0	0	0	0	0	0	0	0	0	0	1	0	0	0.0	0	0	0	0	0	0.0	0	0	1	0	0	0	0	0	1	1	0	-1	-1	1	0	-1	1	1	1	-1	0	0	0.0	1	0	1	-1	1	0	-1	1	0	-1	-1	0	-1	1	0	0	-1	1	1	0	-1	1	0	-1	-1	1	1	1	-1	1	0	1	-1	1	1	0	1	1	-1	0	0	-1	0	0	0	1	1	0	1	1	1	0	1	-1	0.0	-1	0	0.0	0			0.0	0.0		0.0			0.0						1.32551680028977e-05
ATAACAAATTTGCACTGACTTGCTTTA	7.09506511148875e-08	9.232542635429784e-05	0.0402857741847423	7	55915.0	2.2172883960199816	2.6837521237592776	2.064848430653671	1.41901302229775e-07	1	1	0	0	0	0	1	0.0	0.0	0		0	0.0	0.0	0	0.0	0	0		0	0	1	0	0	0.0	0.0	0.0	0	0	-1	0	0	0	0.0	0	0	0	0	0	0	1	0.0	0	0.0	0	0	0.0	0	0.0	-1	1	-1	1	0	-1	1	-1	-1	1	-1	-1	0	-1	1	1	-1	1	-1	0	1	-1	-1	1	-1	-1	-1	1	1	1	-1	1	1	1	-1	-1	-1	-1	1	1	-1	1	0.0	0	0	0	0	0	0	0	0	0.0	0	0.0	0	0.0	0	0	0.0		0	1	0		0	0.0	0	0.0	0	0	0	-1	0	0	1	0	0	0	-1	1	0	0	0	0	0	0	1	0	0	0	1	1	1	-1	0	0.0	0	0	0		0	0	0	0	0	0	0	0	0	0	0	0	1	-1	0	0	0	-1	-1	0	0	-1	0	-1	0	0.0	1	1	1	0	-1	0	0	0	0	0	1	0	0.0	0.0	0	0		0	0	0	1	1	1	1	1	1	1	-1	0	0	0	0	0	0.0	0.0	0	0.0	0		0	0	0	0	0	0	0.0	0	0	0	0	-1	0	0.0	0	0	0	0	-1	-1	1	1	-1	-1	0	-1	1	-1	-1	0	-1	1	-1	-1	1	-1	0	0.0	0.0	0	0	1	0	0.0	0	0.0	0	0	0	0.0		0	0	0.0		-1	0	0	0.0	0	0.0	0	0.0	0	-1	0	0	1	1	1	0	0	0	0	0.0	0	0	0	0	0	0	0	0	0	0	0	0	0	0	0.0	0	0	0	-1	1	0	-1	0.0	0	-1	0	0	0	0.0	0.0	1	0	0.0	0	0	0	-1	0	0	0	0	1	0	0	1	1	1	1	1	-1	-1	0	0	-1	-1	0	1	1	-1	-1	0	1	1	1	0	1	-1	1	-1	-1	-1	0	0.0	0	0	0	-1	0	0	0	0	0	0	0.0	0.0	0	0.0	0	0		0		0.0	0.0	0.0	1	1	-1	-1	1	-1	1	1	-1	0	0	-1	0.0	-1	1	0	0	-1	0.0	1	-1	-1	1	-1	-1	-1	1	1	-1	0	0	0	0	0	0	0	1	0	1	1	0	0.0	0	0	1	1	-1	0	1	1	0	0	-1	-1	-1	1	0	0	-1	-1	1	0	1	1	0	-1	1	1	1	1	-1	-1	0	-1	-1	1	1	0	-1	0	1	0	0	1	0	0	0	-1	0	0	-1	-1	0	0	1	1	0.0	-1	0	0.0	0			0.0	0.0		0.0			0.0						1.4302442072757794e-05
ATAAAATGTTTTACCTTCATGTGAATT	7.58369401631255e-08	0.1061764067703528	0.068737568551627	7	17074.0	2.808694802031164	3.294307133653508	2.515110694623404	1.51673880326251e-07	-1	-1	0	0	0	0	1	0.0	0.0	0		0	0.0	0.0	0	0.0	0	0		0	0	0	0	0	0.0	0.0	0.0	0	0	0	0	0	0	0.0	0	0	0	0	0	0	1	0.0	0	0.0	0	0	0.0	0	0.0	1	1	-1	1	1	1	1	0	1	1	-1	-1	0	1	1	1	0	1	1	1	1	-1	1	-1	1	-1	-1	-1	1	-1	-1	0	-1	-1	-1	1	-1	-1	-1	1	0	-1	0.0	0	0	0	0	0	0	0	0	0.0	0	0.0	0	0.0	0	0	0.0		0	0	0		0	0.0	0	0.0	0	1	0	-1	0	0	-1	0	0	0	1	1	1	0	0	0	0	0	-1	1	0	0	-1	0	0	1	0	0.0	0	0	0		1	0	0	0	0	0	0	0	0	0	0	0	0	0	0	0	0	0	0	0	0	0	0	1	-1	0.0	-1	0	-1	0	1	0	0	0	0	0	1	0	0.0	0.0	0	0		0	0	0	1	1	1	1	-1	1	0	0	0	0	0	0	0	0.0	0.0	0	0.0	0		0	0	0	0	0	0	0.0	0	0	0	0	0	0	0.0	0	0	0	0	-1	1	1	0	-1	-1	0	1	1	0	0	0	1	-1	1	-1	1	-1	0	0.0	0.0	0	0	0	0	0.0	0	0.0	0	0	0	0.0		0	0	0.0		0	0	0	0.0	0	0.0	0	0.0	0	-1	0	0	1	0	0	0	0	0	0	0.0	0	0	0	0	0	0	0	0	0	0	0	0	0	0	0.0	0	0	0	0	0	0	0	0.0	0	1	0	-1	0	0.0	0.0	0	0	0.0	0	0	0	0	0	0	0	0	0	0	0	0	0	0	1	0	0	-1	0	0	0	-1	0	-1	0	-1	1	0	-1	-1	1	0	-1	0	1	1	-1	0	0	0.0	0	0	0	0	0	0	0	0	0	0	0.0	0.0	0	0.0	0	0		0		0.0	0.0	0.0	-1	-1	1	1	-1	1	-1	-1	0	0	0	1	0.0	-1	-1	0	0	-1	0.0	-1	-1	-1	-1	-1	1	1	1	0	-1	0	0	0	0	0	0	0	1	0	1	-1	0	0.0	1	0	-1	-1	-1	-1	1	1	-1	-1	1	0	1	1	0	-1	1	-1	1	0	-1	1	1	-1	1	-1	-1	-1	-1	-1	0	1	-1	1	-1	0	-1	1	1	0	0	-1	0	0	1	-1	1	0	-1	1	-1	0	1	1	0.0	1	0	0.0	0			0.0	0.0		0.0			0.0						1.5239803948021735e-05
ATATCAGACAACTACTATTTGTAGTTG	8.158446699416689e-08	1.0	0.0800446824930011	5	13112.0	6.050927593753565	16.33953630262355	9.644829164124468	1.6316893398833378e-07	1	1	0	0	0	0	-1	0.0	0.0	0		0	0.0	0.0	0	0.0	0	0		0	0	1	0	0	0.0	0.0	0.0	0	0	0	0	0	0	0.0	0	0	0	0	0	0	-1	0.0	0	0.0	0	0	0.0	0	0.0	1	1	-1	-1	1	-1	1	-1	-1	-1	1	-1	-1	-1	-1	1	0	-1	1	-1	-1	1	1	-1	1	-1	-1	-1	-1	1	1	1	1	-1	-1	1	-1	-1	-1	-1	0	-1	0.0	0	0	0	0	0	0	0	0	0.0	0	0.0	0	0.0	0	0	0.0		0	0	0		0	0.0	0	0.0	0	-1	0	-1	0	0	-1	0	0	0	-1	1	0	0	-1	0	-1	0	1	0	0	0	1	0	0	-1	0	0.0	0	0	0		0	0	0	0	0	0	0	0	0	1	0	1	0	0	0	0	0	0	0	0	0	1	0	1	0	0.0	0	1	-1	1	1	0	0	0	0	0	0	0	0.0	0.0	0	0		0	0	0	1	-1	1	1	1	-1	0	0	-1	0	0	0	0	0.0	0.0	0	0.0	0		0	0	0	0	0	0	0.0	0	0	0	0	0	0	0.0	0	0	0	0	-1	1	1	-1	1	1	0	-1	1	1	1	-1	1	1	-1	1	1	1	0	0.0	0.0	0	0	0	0	0.0	0	0.0	0	0	0	0.0		0	0	0.0		0	0	0	0.0	0	0.0	0	0.0	0	1	0	0	1	0	0	0	0	0	0	0.0	0	0	0	0	0	0	0	0	0	0	0	0	0	0	0.0	0	0	0	0	0	0	0	0.0	0	-1	0	0	0	0.0	0.0	0	0	0.0	0	0	0	0	0	0	0	0	0	0	0	1	0	1	-1	1	1	-1	0	0	0	-1	-1	1	-1	-1	-1	0	-1	1	1	0	1	-1	-1	-1	-1	-1	0	0.0	0	0	0	0	0	0	0	0	0	0	0.0	0.0	0	0.0	0	0		0		0.0	0.0	0.0	1	1	-1	1	-1	-1	1	-1	1	0	0	1	0.0	-1	-1	0	0	1	0.0	-1	-1	-1	-1	-1	-1	1	1	0	0	0	0	0	0	0	0	0	-1	-1	-1	0	0	0.0	0	0	1	1	-1	0	0	-1	0	0	1	0	1	-1	0	0	1	1	1	0	-1	-1	0	1	-1	1	1	-1	1	-1	0	1	1	1	-1	0	-1	1	1	0	0	-1	0	0	0	1	0	0	1	1	-1	-1	1	1	0.0	1	0	0.0	0			0.0	0.0		0.0			0.0						1.6343875318664328e-05
ATAAATTTAACAATTTCCCAACCGTCT	8.795784161051295e-08	0.0049137996696234	0.0491599314927021	3	18708.0	2.524615603711451	2.760850972845841	2.2594077400042765	1.759156832210259e-07	-1	-1	0	0	0	0	1	0.0	0.0	0		0	0.0	0.0	0	0.0	0	0		0	0	1	0	0	0.0	0.0	0.0	0	0	-1	0	0	-1	0.0	0	0	0	0	0	0	1	0.0	0	0.0	0	0	0.0	0	0.0	1	1	-1	1	1	1	1	-1	1	1	1	1	0	-1	-1	-1	1	-1	1	1	1	-1	1	1	-1	1	1	1	1	-1	-1	1	1	-1	-1	1	-1	-1	1	-1	-1	-1	0.0	0	0	0	0	0	0	0	0	0.0	0	0.0	0	0.0	0	0	0.0		0	-1	0		0	0.0	0	0.0	0	1	0	-1	0	0	1	0	0	0	1	0	0	0	0	0	0	0	0	0	0	0	0	0	0	1	-1	0.0	0	0	0		0	0	0	0	0	0	0	0	0	0	0	0	0	0	0	0	0	0	0	0	0	0	0	0	0	0.0	0	0	0	0	0	0	0	0	0	0	0	0	0.0	0.0	0	0		0	0	0	-1	-1	1	1	-1	1	0	1	0	0	0	-1	0	0.0	0.0	0	0.0	0		0	0	0	0	0	0	0.0	0	0	0	0	0	0	0.0	0	0	0	0	1	-1	-1	1	-1	1	0	1	-1	-1	1	0	1	1	1	-1	1	1	0	0.0	0.0	0	0	0	0	0.0	0	0.0	0	0	0	0.0		0	0	0.0		0	0	0	0.0	0	0.0	0	0.0	0	0	0	0	0	0	0	0	0	0	0	0.0	0	0	0	0	0	0	0	0	0	0	0	0	0	0	0.0	0	0	0	1	1	0	0	0.0	0	1	0	0	0	0.0	0.0	0	0	0.0	0	0	0	0	0	0	0	0	0	0	0	1	-1	1	1	-1	1	-1	0	0	0	1	0	1	-1	-1	1	0	-1	1	1	0	1	-1	1	-1	-1	1	0	0.0	0	0	0	0	0	0	0	0	0	0	0.0	0.0	0	0.0	0	0		0		0.0	0.0	0.0	-1	1	1	-1	-1	-1	-1	-1	1	0	0	1	0.0	-1	1	0	0	0	0.0	1	-1	0	1	1	-1	1	1	0	0	0	0	0	0	0	0	0	1	-1	-1	-1	0	0.0	1	0	1	1	-1	1	0	1	0	-1	-1	0	-1	1	1	1	1	-1	-1	0	-1	-1	1	-1	1	1	1	1	-1	-1	1	1	-1	1	1	0	1	0	1	1	1	-1	0	0	-1	-1	-1	0	-1	-1	-1	0	-1	-1	0.0	1	0	0.0	0			0.0	0.0		0.0			0.0						1.7564940572338107e-05
ATAGGCGTGGTAAGAGAATTCCTTACA	9.19398512874419e-08	0.0138982620149514	0.0507419080102362	2	18766.0	2.0796615201844566	2.319780454012576	1.7526910369817756	1.838797025748838e-07	-1	1	0	0	1	0	-1	0.0	0.0	0		0	0.0	0.0	0	0.0	0	0		0	-1	1	0	0	0.0	0.0	0.0	0	0	1	0	0	0	0.0	0	0	0	0	0	0	-1	0.0	0	0.0	0	0	0.0	0	0.0	1	-1	1	1	1	-1	-1	1	-1	1	-1	1	0	1	-1	1	0	-1	1	-1	1	1	1	-1	-1	1	1	-1	1	1	1	-1	1	1	1	-1	1	1	0	1	-1	-1	0.0	0	0	0	0	0	0	0	0	0.0	0	0.0	0	0.0	0	0	0.0		0	-1	0		0	0.0	0	0.0	0	-1	0	-1	1	0	1	0	0	1	0	0	-1	0	0	0	0	0	0	0	0	0	-1	0	0	1	0	0.0	0	0	0		-1	0	0	0	0	0	0	0	0	0	-1	0	1	-1	0	0	0	-1	0	0	0	0	0	0	-1	0.0	0	1	-1	0	0	0	0	0	0	0	-1	0	0.0	0.0	0	1		0	0	0	-1	-1	-1	-1	1	1	0	0	0	0	0	-1	0	0.0	0.0	0	0.0	0		0	0	0	0	0	0	0.0	0	0	0	0	0	0	0.0	0	0	-1	0	1	-1	1	1	1	1	0	1	1	-1	-1	0	-1	1	-1	1	-1	1	0	0.0	0.0	0	0	0	0	0.0	0	0.0	0	0	0	0.0		0	0	0.0		0	0	0	0.0	0	0.0	0	0.0	0	1	0	0	-1	0	-1	0	0	0	0	0.0	0	0	0	0	0	0	0	0	-1	0	0	0	0	0	0.0	0	0	0	1	1	0	0	0.0	0	-1	0	1	0	0.0	0.0	0	0	0.0	0	0	0	-1	0	0	0	0	0	0	0	1	-1	0	1	-1	-1	-1	0	0	0	1	0	-1	1	1	1	0	1	1	1	0	-1	1	-1	1	1	1	0	0.0	0	0	0	0	0	0	0	0	0	0	0.0	0.0	0	0.0	0	0		0		0.0	0.0	0.0	1	0	1	-1	1	-1	1	-1	-1	0	0	1	0.0	-1	-1	0	0	0	0.0	1	-1	0	-1	1	1	1	-1	0	-1	0	0	0	0	0	0	0	1	1	-1	-1	0	0.0	1	0	-1	-1	-1	-1	-1	1	-1	-1	-1	1	1	-1	0	1	1	1	-1	0	-1	-1	0	1	-1	-1	-1	-1	1	-1	0	1	-1	-1	1	-1	1	-1	1	0	0	-1	0	0	1	-1	-1	0	-1	-1	-1	0	-1	1	0.0	1	-1	0.0	0			0.0	0.0		0.0			0.0						1.8314290970425937e-05
ATAAAATGATGCAAAGAAGATGTACAT	1.0334086336725926e-07	2.3958615910911737e-13	0.082153557014879	1	11329.0	4.0456340739186265	6.020831494394916	4.996204431106011	2.0668172673451853e-07	-1	1	0	0	0	0	-1	0.0	0.0	0		0	0.0	0.0	0	0.0	0	0		0	0	1	0	0	0.0	0.0	0.0	0	0	1	0	0	0	0.0	0	0	0	0	0	0	-1	0.0	0	0.0	0	0	0.0	0	0.0	1	-1	1	1	1	-1	-1	1	-1	1	-1	1	0	1	-1	1	0	-1	1	-1	1	1	1	-1	-1	1	1	-1	1	1	1	-1	1	1	1	-1	1	1	-1	1	0	-1	0.0	0	0	0	0	0	0	0	0	0.0	0	0.0	0	0.0	0	0	0.0		0	0	0		0	0.0	0	0.0	0	0	0	-1	0	0	1	0	0	1	0	1	0	0	0	0	-1	0	0	0	0	0	-1	0	0	1	0	0.0	0	0	0		0	0	0	0	0	0	0	0	0	0	0	0	0	0	0	0	0	0	0	0	0	0	0	0	-1	0.0	0	0	0	0	0	0	0	0	0	0	-1	-1	0.0	0.0	0	0		0	0	0	-1	-1	-1	-1	1	1	0	0	0	0	0	0	0	0.0	0.0	0	0.0	0		0	0	0	0	0	0	0.0	0	0	0	0	0	0	0.0	0	0	0	0	1	-1	1	1	1	1	1	1	1	-1	-1	0	-1	1	-1	1	-1	1	0	0.0	0.0	0	0	0	0	0.0	0	0.0	0	0	0	0.0		0	0	0.0		0	0	0	0.0	0	0.0	0	0.0	0	1	0	0	-1	0	0	0	0	0	0	0.0	0	0	0	0	0	0	0	0	0	0	0	0	0	0	0.0	0	0	0	0	0	0	0	0.0	0	-1	0	0	0	0.0	0.0	0	0	0.0	0	0	0	0	0	0	0	0	0	0	0	0	0	-1	1	-1	-1	-1	0	0	0	1	0	-1	0	1	1	0	1	1	1	0	-1	1	-1	1	1	1	0	0.0	0	0	0	0	0	0	0	0	0	0	0.0	0.0	0	0.0	0	0		0		0.0	0.0	0.0	1	-1	1	-1	1	-1	1	-1	-1	0	0	1	0.0	-1	-1	0	0	1	0.0	1	-1	0	-1	1	1	1	-1	0	0	0	0	0	0	0	0	0	1	1	-1	0	0	0.0	1	0	-1	-1	-1	0	0	1	0	0	-1	1	1	-1	0	1	1	1	-1	-1	-1	-1	-1	1	-1	-1	-1	-1	1	-1	0	1	-1	-1	1	0	1	-1	1	0	0	-1	0	0	0	-1	-1	0	-1	-1	-1	0	-1	1	0.0	1	0	0.0	0			0.0	0.0		0.0			0.0						2.0465666652082494e-05
ATAACAAAAGGTGACTCCTGTTGTACT	1.1569301559038787e-07	2.5189238897955e-07	0.0379722905306351	3	41212.0	5.927978301264128	10.302994273512567	8.671551975152868	2.313860311807757e-07	1	1	0	0	0	0	-1	0.0	0.0	0		0	0.0	0.0	0	0.0	0	0		0	0	1	0	0	0.0	0.0	0.0	0	0	-1	0	0	0	0.0	0	0	0	0	0	0	-1	0.0	0	0.0	0	0	0.0	0	0.0	1	-1	-1	-1	1	-1	1	1	-1	1	-1	-1	0	-1	-1	-1	0	1	1	1	1	1	1	1	1	1	1	1	1	-1	-1	-1	1	1	1	1	-1	-1	-1	-1	1	1	0.0	0	0	0	0	0	0	0	0	0.0	0	0.0	0	0.0	0	0	0.0		0	1	0		0	0.0	0	0.0	0	1	0	-1	0	-1	1	0	0	-1	1	1	-1	0	0	0	0	0	0	0	0	1	-1	0	0	-1	0	0.0	0	0	0		-1	0	0	0	0	0	0	0	0	0	1	0	0	-1	0	0	0	0	0	-1	1	-1	1	0	1	0.0	1	0	1	0	1	0	0	1	0	0	0	0	0.0	0.0	0	0		0	0	0	-1	1	-1	-1	-1	-1	0	-1	0	0	0	0	0	0.0	0.0	0	0.0	0		0	0	0	0	0	0	0.0	0	0	0	0	1	0	0.0	0	0	0	0	1	1	1	1	-1	-1	0	-1	1	-1	-1	-1	-1	-1	1	-1	1	1	0	0.0	0.0	0	0	0	0	0.0	0	0.0	0	0	0	0.0		0	0	0.0		0	0	0	0.0	0	0.0	0	0.0	0	0	0	0	1	0	-1	0	0	0	0	0.0	0	0	0	0	0	0	0	0	0	0	0	0	0	0	0.0	0	0	0	-1	1	0	0	0.0	0	-1	0	0	0	0.0	0.0	0	0	0.0	-1	0	-1	1	0	0	0	0	0	0	0	-1	-1	1	-1	-1	-1	-1	0	0	0	1	-1	-1	1	1	-1	0	1	1	-1	0	1	-1	1	-1	1	1	0	0.0	0	0	0	0	0	0	0	0	0	0	0.0	0.0	0	0.0	0	0		0		0.0	0.0	0.0	-1	1	1	-1	1	1	-1	-1	-1	0	0	1	0.0	-1	1	0	0	-1	0.0	-1	1	1	-1	-1	-1	-1	-1	0	-1	0	0	0	0	0	0	0	-1	0	1	-1	0	0.0	0	0	1	-1	-1	-1	0	-1	0	0	1	0	1	-1	0	1	-1	-1	1	0	1	-1	0	-1	0	1	-1	0	1	-1	0	-1	-1	1	-1	0	1	0	-1	0	0	1	0	0	0	-1	0	0	-1	1	1	0	-1	-1	0.0	-1	0	0.0	0			0.0	0.0		0.0			0.0						2.278684487171089e-05
ATAGCATGGAACCAAGTAACATTGGAA	1.1602795647429861e-07	1.240701139388499e-09	0.2133211548105165	2	1534.0	4.340856035821092	7.194915254237288	6.119295958279009	2.3205591294859722e-07	0	0	0	0	1	0	0	0.0	0.0	0		0	0.0	0.0	0	0.0	0	0		0	0	0	0	0	0.0	0.0	0.0	0	0	0	0	0	0	0.0	-1	0	0	0	0	0	0	0.0	0	0.0	0	0	0.0	0	0.0	0	0	0	0	0	0	0	0	0	0	0	0	0	0	0	0	0	0	0	0	0	0	0	0	0	0	0	0	0	0	0	0	0	0	0	0	0	0	0	0	0	0	0.0	0	0	0	0	0	0	0	0	0.0	0	0.0	0	0.0	0	0	0.0		0	0	0		0	0.0	0	0.0	0	1	0	-1	0	-1	0	0	-1	-1	1	1	0	0	0	0	0	0	1	0	1	0	0	0	-1	0	0	0.0	1	0	0		1	0	0	0	0	0	0	0	0	0	0	0	0	0	0	0	0	0	0	0	0	0	0	0	-1	0.0	1	1	1	0	1	0	0	0	0	0	0	-1	0.0	0.0	0	0		0	0	0	0	0	0	0	0	0	0	0	0	0	0	0	0	0.0	0.0	0	0.0	0		0	0	0	0	0	0	0.0	0	0	-1	0	0	0	0.0	0	0	0	0	0	0	0	0	0	0	0	0	0	0	0	0	0	0	0	0	0	0	0	0.0	0.0	0	0	0	0	0.0	0	0.0	0	0	0	0.0		0	0	0.0		0	0	0	0.0	0	0.0	0	0.0	0	1	0	0	1	0	0	0	0	0	0	0.0	1	0	0	0	0	0	0	0	0	0	0	0	0	0	0.0	0	0	0	0	0	0	0	0.0	0	0	0	0	0	0.0	0.0	0	0	0.0	0	0	0	0	0	0	0	0	0	0	0	0	0	0	0	0	0	0	0	0	0	0	0	0	0	0	0	0	0	0	0	-1	0	0	0	0	0	0	0	0.0	0	0	0	0	0	0	0	0	0	0	0.0	0.0	0	0.0	0	0		0		0.0	0.0	0.0	0	0	0	0	0	0	0	0	0	0	0	0	0.0	0	0	0	0	0	0.0	0	0	1	0	0	0	0	0	0	0	0	0	0	0	0	0	0	1	0	1	0	0	0.0	-1	0	-1	-1	1	0	0	-1	0	-1	1	0	-1	0	0	0	-1	-1	0	0	-1	-1	0	-1	0	-1	-1	0	-1	0	0	-1	-1	-1	1	0	1	0	-1	0	0	0	0	0	0	1	0	0	0	0	0	0	0	1	0.0	0	0	0.0	0			0.0	0.0		0.0			0.0						2.2846876955317074e-05
ATAAATGGAGACAGGTGGTTTCTCAAT	1.2394414688116913e-07	2.0237796629687248e-18	0.0410667423933498	2	13683.0	1.9941773952752344	2.1680187093473653	1.6849375137031353	7.326583084143581e-16	1	1	0	0	1	0	0	0.0	0.0	0		0	0.0	0.0	0	0.0	0	0		0	0	0	0	0	0.0	0.0	0.0	0	0	0	0	0	0	0.0	0	0	1	0	0	0	1	0.0	0	0.0	0	0	0.0	0	0.0	-1	-1	1	1	0	-1	-1	0	-1	1	-1	1	0	0	-1	-1	0	-1	-1	0	0	-1	1	-1	1	-1	0	1	-1	-1	0	0	0	0	-1	-1	-1	1	0	-1	0	0	0.0	0	0	0	0	0	0	0	0	0.0	0	0.0	0	0.0	0	0	0.0		0	0	0		0	0.0	0	0.0	1	0	0	1	1	-1	0	0	0	0	-1	-1	0	0	0	0	0	0	0	0	0	0	1	0	-1	1	0	0.0	0	0	0		0	0	0	0	0	0	0	0	0	0	0	0	0	0	0	0	0	0	0	0	0	0	0	0	0	0.0	0	-1	-1	0	0	0	0	0	0	0	0	0	0.0	0.0	0	0		0	0	0	-1	-1	0	1	-1	-1	0	0	0	0	0	-1	0	0.0	0.0	0	0.0	0		0	0	0	0	0	0	0.0	0	0	0	0	0	0	0.0	0	0	0	0	0	0	-1	0	0	0	0	-1	-1	0	0	0	0	1	1	1	1	0	0	0.0	0.0	0	0	0	0	0.0	0	0.0	0	0	0	0.0		0	0	0.0		0	0	0	0.0	0	0.0	0	0.0	0	0	1	0	0	0	0	0	0	0	0	0.0	0	0	0	0	0	0	0	0	0	0	0	0	0	0	0.0	0	0	0	0	0	0	0	0.0	-1	0	0	0	0	0.0	0.0	0	0	0.0	0	0	0	0	0	0	0	0	0	0	0	0	0	0	0	0	1	1	0	0	0	1	0	0	0	-1	-1	0	-1	-1	-1	0	0	1	-1	0	-1	0	0	0.0	0	0	0	0	0	0	0	0	0	0	0.0	0.0	0	0.0	0	0		0		0.0	0.0	0.0	-1	-1	1	1	-1	0	0	1	0	0	0	-1	0.0	1	-1	0	0	0	0.0	-1	0	0	1	1	1	1	-1	0	0	0	0	0	0	0	0	0	1	-1	1	1	0	0.0	-1	1	-1	1	-1	1	0	-1	-1	1	1	1	1	1	0	-1	1	-1	1	0	-1	-1	1	1	-1	1	-1	-1	1	1	1	1	-1	1	-1	-1	1	1	-1	0	-1	-1	0	0	-1	-1	1	-1	1	1	-1	0	1	1	0.0	1	0	0.0	0			0.0	0.0		0.0			0.0						1.5823480347559056e-13
ATAAGCAGCCATTAGATCTGTGTGGCC	1.4342683485272065e-07	1.6257350428178905e-13	0.2499544315333788	4	1192.0	3.383812645810953	6.854026845637584	5.544463087248322	2.8685366970544125e-07	-1	-1	0	0	0	0	-1	0.0	0.0	0		0	0.0	0.0	0	0.0	0	0		0	0	0	0	0	0.0	0.0	0.0	0	0	0	0	0	0	0.0	1	0	0	0	0	0	0	0.0	0	0.0	0	0	0.0	0	0.0	0	0	0	0	0	0	0	0	0	0	0	0	0	0	0	0	0	0	0	0	0	0	0	0	0	0	0	0	0	0	0	0	0	0	0	0	0	0	0	0	0	0	0.0	0	0	0	0	0	0	0	0	0.0	0	0.0	0	0.0	0	0	0.0		0	0	0		0	0.0	0	0.0	0	-1	0	-1	1	-1	0	0	0	0	1	-1	0	0	-1	0	0	0	1	0	0	0	0	-1	0	-1	0	0.0	0	0	0		0	0	0	0	0	0	0	0	0	0	0	0	0	0	0	0	0	0	0	0	0	1	0	0	0	0.0	0	0	-1	0	0	0	0	0	0	0	1	0	0.0	0.0	0	0		0	0	0	0	0	0	0	0	0	0	0	0	0	0	0	0	0.0	0.0	0	0.0	0		0	0	0	0	0	0	0.0	0	0	0	0	0	0	0.0	0	0	0	0	0	0	0	0	0	0	0	0	0	0	0	0	0	0	0	0	0	0	0	0.0	0.0	0	0	0	0	0.0	0	0.0	0	0	0	0.0		0	0	0.0		0	0	0	0.0	0	0.0	0	0.0	0	0	0	0	1	0	0	0	0	0	0	0.0	0	0	0	0	0	0	0	0	0	0	0	0	0	0	0.0	0	0	0	0	0	0	0	0.0	1	0	0	0	0	0.0	0.0	0	0	0.0	0	0	0	0	0	0	0	0	0	0	0	0	0	0	0	0	0	0	0	0	0	0	0	0	0	0	0	0	0	0	0	0	0	0	0	0	0	0	1	0.0	0	0	0	0	0	0	0	0	0	0	0.0	0.0	0	0.0	0	0		0		0.0	0.0	0.0	0	0	0	0	0	0	0	0	0	0	0	0	0.0	0	0	0	0	0	0.0	0	0	0	0	0	0	0	0	0	0	0	0	0	0	0	0	0	1	0	-1	0	0	0.0	0	0	1	1	1	0	0	1	0	0	-1	0	-1	0	0	0	1	-1	1	0	-1	-1	0	1	1	-1	1	0	-1	1	0	1	-1	1	1	1	1	0	1	0	0	-1	0	0	0	-1	0	0	1	1	0	0	0	1	0.0	1	0	0.0	0			0.0	0.0		0.0			0.0						2.7969427742427987e-05
ATACAACACAGTCTTTTACTCCAGATT	1.682391212085802e-07	4.370439546377751e-16	0.1688410708234496	7	1857.0	3.8155100793910712	5.7819063004846525	4.703823371028541	3.364782424171604e-07	1	1	0	0	0	0	-1	0.0	0.0	0		0	0.0	0.0	0	0.0	0	0		0	0	0	0	0	0.0	0.0	0.0	0	0	1	0	0	0	0.0	1	0	0	0	0	0	0	0.0	0	0.0	0	0	0.0	0	0.0	0	0	0	0	0	0	0	0	0	0	0	0	0	0	0	0	0	0	0	0	0	0	0	0	0	0	0	0	0	0	0	0	0	0	0	0	-1	0	0	0	0	0	0.0	0	0	0	0	1	0	0	0	0.0	0	0.0	0	0.0	0	0	0.0		0	-1	1		0	0.0	0	0.0	1	-1	0	-1	-1	0	1	0	0	0	0	1	1	0	1	0	0	0	-1	0	0	0	0	0	0	0	0	0.0	0	0	0		0	0	0	0	0	0	0	0	0	0	0	0	0	0	0	0	0	0	0	0	0	0	0	0	0	0.0	0	1	0	0	0	0	0	0	0	0	1	0	0.0	0.0	0	0		0	0	0	0	0	0	0	0	0	0	0	0	0	0	0	0	0.0	0.0	0	0.0	0		0	0	0	0	0	0	0.0	0	0	0	0	0	0	0.0	0	0	0	0	0	0	0	0	0	0	0	0	0	0	0	0	0	0	0	0	0	0	0	0.0	0.0	0	0	0	0	0.0	0	0.0	0	0	0	0.0		0	0	0.0		0	0	0	0.0	0	0.0	0	0.0	0	0	0	0	0	0	0	0	0	0	0	0.0	0	0	0	0	0	0	0	0	0	0	0	0	0	0	0.0	0	0	0	0	0	0	0	0.0	1	0	0	0	0	0.0	0.0	0	0	0.0	0	0	0	0	0	0	0	0	0	0	0	0	0	0	0	0	0	0	0	0	0	0	0	0	0	0	0	0	0	0	0	0	0	0	0	0	0	0	0	0.0	0	0	0	0	0	0	0	0	0	0	0.0	0.0	0	0.0	0	0		0		0.0	0.0	0.0	0	0	0	0	0	0	0	0	0	1	0	0	0.0	0	0	0	0	0	0.0	0	0	0	0	0	0	0	0	0	0	0	0	0	0	0	0	0	-1	0	1	-1	0	0.0	0	0	1	1	1	0	0	-1	0	0	1	0	1	-1	0	-1	-1	-1	-1	0	1	-1	1	-1	-1	1	-1	1	-1	-1	0	-1	1	-1	-1	0	1	0	-1	0	0	1	0	0	0	1	0	0	-1	1	0	0	1	-1	0.0	-1	0	0.0	0			0.0	0.0		0.0			0.0						3.256294413600648e-05
ATACTTATCGGCAATTTTGTTACCATC	1.8456372229625918e-07	1.778532694276252e-15	0.0538530376520304	8	18344.0	2.741390977337667	2.980320540776276	2.4780309638028784	3.691274445925183e-07	-1	1	0	0	0	0	-1	0.0	0.0	0		0	0.0	0.0	0	0.0	0	0		0	0	0	0	0	0.0	0.0	0.0	0	0	0	0	0	0	0.0	1	0	0	0	0	0	0	0.0	0	0.0	0	0	0.0	0	0.0	0	0	0	0	0	0	0	0	0	0	0	0	0	0	0	0	0	0	0	0	0	0	0	0	0	0	0	0	0	0	0	0	0	0	0	0	0	0	0	0	0	0	0.0	0	0	0	0	0	0	0	0	0.0	-1	0.0	0	0.0	0	0	0.0		0	0	0		0	0.0	0	0.0	0	0	0	-1	0	1	0	0	0	0	1	0	0	0	1	0	0	0	1	0	-1	0	1	0	1	-1	0	0.0	1	0	0		0	0	0	0	0	0	0	0	0	-1	0	0	0	0	0	0	0	0	0	0	0	-1	0	1	-1	0.0	1	1	1	0	0	0	0	0	0	0	1	0	0.0	0.0	0	0		0	0	0	0	0	0	0	0	0	0	0	0	0	0	0	0	0.0	0.0	0	0.0	0		0	0	0	0	0	0	0.0	0	0	0	0	0	0	0.0	0	0	0	0	0	0	0	0	0	0	0	0	0	0	0	0	0	0	0	0	0	0	0	0.0	0.0	0	0	0	0	0.0	0	0.0	0	0	0	0.0		0	0	0.0		0	0	0	0.0	0	0.0	0	0.0	0	0	0	0	1	0	0	0	0	0	0	0.0	0	0	0	0	0	0	0	0	0	0	0	0	0	1	0.0	0	0	0	0	0	0	0	0.0	-1	0	0	0	0	0.0	0.0	0	0	0.0	0	0	0	0	0	0	0	0	0	0	0	0	0	0	0	0	0	0	0	0	0	0	0	0	0	0	0	0	0	0	0	0	0	0	0	0	0	0	0	0.0	0	0	0	0	0	0	0	0	0	0	0.0	0.0	0	0.0	0	0		0		0.0	0.0	0.0	0	0	0	0	0	0	0	0	0	1	0	0	0.0	0	0	0	0	0	0.0	0	0	0	0	0	0	0	0	0	0	0	0	0	0	0	0	0	-1	-1	-1	-1	0	0.0	1	0	-1	-1	-1	-1	-1	-1	-1	-1	-1	-1	1	1	-1	-1	1	-1	1	1	1	-1	1	1	1	-1	1	-1	1	-1	-1	1	1	-1	-1	1	1	-1	1	0	-1	1	0	-1	-1	1	1	-1	1	-1	1	0	-1	-1	0.0	-1	0	0.0	0			0.0	0.0		0.0			0.0						3.557269204255339e-05
ATAAGTTCGTACTCATCAGCTTGTGCT	1.980497424716403e-07	1.2679808003500038e-27	0.1233251901538424	2	6971.0	4.408176069211741	5.500932434370966	4.350308420599627	3.960994849432806e-07	-1	1	0	0	1	0	1	0.0	0.0	1		0	0.0	0.0	0	0.0	0	0		0	0	0	0	0	0.0	0.0	0.0	0	0	-1	0	0	-1	0.0	1	0	1	0	0	0	1	0.0	0	0.0	1	1	0.0	0	0.0	-1	1	-1	-1	0	1	-1	0	-1	-1	1	1	0	0	1	-1	0	0	-1	-1	0	0	-1	1	-1	1	-1	-1	1	-1	-1	0	-1	0	1	-1	1	-1	1	-1	1	1	0.0	0	-1	0	0	1	0	0	1	0.0	-1	0.0	0	0.0	0	0	0.0		0	1	1		0	0.0	0	0.0	-1	1	0	-1	-1	-1	-1	0	0	1	0	1	-1	0	-1	-1	0	0	1	0	-1	0	-1	0	0	-1	0	0.0	0	0	0		0	0	0	0	0	-1	0	-1	0	1	0	0	-1	-1	0	0	0	0	0	0	0	1	0	0	0	0.0	0	-1	-1	0	0	1	0	0	1	0	1	0	0.0	0.0	0	1		0	0	0	1	-1	-1	-1	0	-1	0	0	0	0	0	1	0	0.0	0.0	0	0.0	0		0	-1	0	0	-1	-1	0.0	0	1	0	0	0	0	0.0	0	0	0	0	0	-1	-1	0	1	-1	0	-1	-1	0	0	-1	0	-1	-1	-1	-1	-1	0	0.0	0.0	0	0	0	0	0.0	0	0.0	0	0	0	0.0		0	0	0.0		1	0	0	0.0	0	0.0	0	0.0	0	-1	0	0	-1	-1	-1	0	0	-1	0	0.0	0	0	0	0	1	0	0	0	0	1	0	-1	0	0	0.0	0	0	1	-1	-1	0	-1	0.0	-1	1	0	0	0	0.0	0.0	0	0	0.0	1	0	0	1	1	-1	0	0	0	0	0	0	0	0	0	0	0	1	0	0	0	1	0	1	0	1	-1	0	1	1	1	-1	1	0	-1	0	-1	-1	0	0.0	0	-1	0	0	0	0	0	0	0	0	0.0	0.0	-1	0.0	0	0		0		0.0	0.0	0.0	-1	-1	-1	0	0	0	-1	1	0	-1	0	-1	0.0	-1	0	0	0	1	0.0	-1	1	0	-1	-1	-1	-1	-1	0	0	0	0	0	1	0	0	0	1	1	1	-1	0	0.0	1	0	1	-1	-1	0	0	-1	0	0	1	0	1	-1	0	0	-1	1	1	0	-1	1	0	-1	0	-1	1	0	0	-1	0	-1	1	1	-1	0	-1	-1	1	0	0	-1	0	-1	0	1	0	0	1	1	-1	0	-1	-1	0.0	-1	0	0.0	0			0.0	0.0		0.0			0.0						3.8022095177223846e-05
ATATCGTAAACGGAAAAGCGAAAACGT	2.0210757666208955e-07	2.209412340957689e-05	0.0516926368487668	2	30338.0	3.591225906390392	4.621234095853385	3.622321840595952	4.042151533241791e-07	1	-1	0	0	-1	0	1	0.0	0.0	0		-1	0.0	0.0	0	0.0	0	0		0	0	-1	0	0	0.0	0.0	0.0	0	0	-1	0	0	0	0.0	-1	0	-1	0	0	0	1	0.0	0	0.0	0	0	0.0	0	0.0	-1	1	-1	1	-1	1	1	0	-1	1	1	1	0	-1	-1	-1	0	-1	-1	-1	1	-1	1	1	1	1	-1	1	1	-1	-1	0	-1	1	-1	1	1	1	-1	1	1	-1	0.0	0	-1	0	0	-1	0	0	0	0.0	0	0.0	0	0.0	0	0	0.0		0	-1	0		-1	0.0	0	0.0	0	-1	0	1	-1	-1	1	0	0	1	0	-1	1	0	-1	0	0	-1	1	0	1	0	1	0	-1	1	0	0.0	0	0	0		0	-1	0	0	0	0	0	0	0	-1	0	0	1	0	-1	0	0	1	1	-1	0	-1	0	0	0	0.0	0	0	-1	0	1	0	0	1	1	0	1	-1	0.0	0.0	0	0		0	0	0	1	-1	1	1	-1	1	0	0	1	0	0	-1	-1	0.0	0.0	0	0.0	-1		0	0	0	0	1	0	0.0	0	0	1	0	1	0	0.0	0	0	-1	-1	-1	1	1	1	-1	-1	0	1	1	1	1	0	1	1	-1	1	-1	-1	0	0.0	0.0	0	0	-1	0	0.0	1	0.0	0	0	0	0.0		0	0	0.0		1	0	0	0.0	0	0.0	0	0.0	0	-1	0	0	1	0	-1	0	0	0	0	0.0	-1	-1	0	0	0	0	0	0	-1	-1	-1	1	0	0	0.0	0	0	0	-1	1	0	0	0.0	-1	1	0	-1	1	0.0	0.0	0	0	0.0	-1	-1	0	0	-1	0	-1	0	0	0	0	1	0	0	-1	0	1	-1	0	0	0	1	0	1	0	1	-1	0	1	1	1	0	1	1	1	-1	-1	1	0	0.0	0	0	0	-1	0	0	0	0	0	0	0.0	0.0	0	0.0	0	0		0		0.0	0.0	0.0	-1	-1	1	-1	-1	1	-1	1	-1	0	0	1	0.0	1	1	0	0	-1	0.0	-1	-1	-1	-1	-1	-1	1	1	-1	0	0	0	0	0	0	0	0	1	-1	1	0	0	0.0	0	0	1	1	1	0	0	-1	0	-1	1	0	-1	-1	0	-1	1	1	1	0	1	-1	0	-1	0	-1	1	1	1	-1	0	1	-1	-1	1	0	-1	0	1	0	0	-1	0	0	1	1	0	-1	-1	1	1	0	0	-1	0.0	1	0	0.0	0			0.0	0.0		0.0			0.0						3.8771663062940686e-05
ATATTAACCTTGACCAGGGCTTTAACT	2.527241683738968e-07	6.749246650878458e-14	0.0416275964074451	4	30963.0	4.782990887337516	7.887833866227432	6.357297419500695	5.054483367477935e-07	-1	1	0	0	0	0	-1	0.0	0.0	0		0	0.0	0.0	0	0.0	0	0		0	-1	-1	0	0	0.0	0.0	0.0	0	0	-1	0	0	0	0.0	0	0	1	0	0	0	-1	0.0	0	0.0	0	0	0.0	0	0.0	-1	-1	1	-1	1	-1	1	-1	-1	-1	1	-1	0	-1	1	-1	0	1	-1	-1	1	1	1	-1	1	1	-1	1	1	-1	1	-1	1	1	-1	-1	1	-1	1	1	-1	1	0.0	0	0	0	0	0	0	0	0	0.0	0	0.0	0	0.0	0	0	0.0		0	1	0		0	0.0	0	0.0	0	1	0	-1	1	0	-1	0	0	1	1	-1	0	0	0	0	1	0	-1	0	1	0	1	0	0	1	0	0.0	0	0	0		0	-1	0	0	0	0	0	0	0	-1	0	0	0	0	0	0	0	1	0	0	1	0	0	0	1	0.0	-1	0	-1	-1	0	0	0	0	0	0	1	1	0.0	0.0	0	0		0	0	0	-1	-1	-1	1	-1	-1	-1	1	0	0	0	0	0	0.0	0.0	0	0.0	0		0	0	0	0	-1	0	0.0	0	1	0	0	1	0	0.0	0	0	0	0	-1	-1	-1	1	-1	-1	0	1	-1	1	-1	-1	-1	-1	1	1	1	1	0	0.0	0.0	0	0	0	0	0.0	0	0.0	0	0	0	0.0		0	0	0.0		0	0	0	0.0	0	0.0	0	0.0	0	-1	1	0	1	-1	1	0	0	0	0	0.0	0	0	0	0	0	0	0	0	0	1	0	0	0	0	0.0	0	0	0	0	0	0	0	0.0	0	1	0	-1	0	0.0	0.0	-1	0	0.0	0	0	0	1	0	0	0	0	0	0	0	-1	1	-1	1	1	-1	1	0	0	0	-1	1	1	-1	1	1	0	-1	1	-1	0	-1	1	1	-1	1	-1	0	0.0	0	0	0	0	0	0	0	0	0	0	0.0	0.0	0	0.0	0	0		0		0.0	0.0	0.0	1	-1	1	1	1	1	-1	1	1	0	0	-1	0.0	-1	-1	0	0	-1	0.0	-1	1	1	1	1	-1	1	-1	0	1	0	0	0	0	0	0	0	1	1	-1	-1	0	0.0	1	0	1	-1	1	0	0	1	1	0	-1	0	-1	1	1	0	-1	1	1	0	-1	1	0	-1	-1	1	1	1	-1	1	0	1	-1	1	1	0	1	1	-1	0	0	-1	0	0	0	1	0	0	1	1	1	1	0	-1	0.0	-1	0	0.0	0			0.0	0.0		0.0			0.0						4.801085318024833e-05
ATATAGCCCATCTGCCTTGTGTGGTCT	2.647542082484335e-07	0.0004719395195596	0.0464184903244263	8	25466.0	2.631717580776218	3.897746014293568	3.2405167674546456	5.29508416496867e-07	1	-1	0	0	-1	0	-1	0.0	0.0	0		0	0.0	0.0	0	0.0	0	0		0	0	1	0	0	0.0	0.0	0.0	0	0	-1	-1	0	0	0.0	-1	0	0	0	0	0	-1	0.0	0	0.0	0	0	0.0	0	0.0	1	-1	1	-1	-1	1	-1	0	-1	1	1	-1	0	1	-1	1	0	-1	-1	1	-1	1	1	1	1	1	-1	1	-1	1	1	0	-1	-1	1	-1	-1	-1	-1	-1	0	-1	0.0	0	0	0	0	0	0	0	0	0.0	0	0.0	0	0.0	0	0	0.0		0	-1	0		0	0.0	0	0.0	0	-1	0	-1	1	1	-1	0	0	-1	0	-1	-1	0	-1	0	0	1	-1	0	-1	0	1	0	-1	-1	0	0.0	0	0	0		0	-1	0	0	0	0	0	0	0	1	1	0	1	0	0	0	0	-1	0	-1	0	1	0	0	0	0.0	0	0	-1	0	0	0	0	1	-1	0	1	-1	0.0	0.0	0	0		0	0	0	1	1	1	-1	-1	-1	0	0	-1	0	0	1	1	0.0	0.0	1	0.0	-1		0	0	0	0	1	0	0.0	0	0	0	0	0	0	0.0	0	0	1	0	-1	1	1	1	1	-1	0	-1	1	-1	-1	0	1	-1	1	1	-1	1	0	0.0	0.0	0	0	0	0	0.0	1	0.0	0	0	0	0.0		0	0	0.0		1	0	0	0.0	0	0.0	0	0.0	0	1	0	0	1	0	-1	0	0	0	0	0.0	-1	0	0	0	0	0	0	0	-1	-1	1	0	0	0	0.0	0	0	0	1	1	0	0	0.0	-1	-1	0	-1	0	0.0	0.0	0	-1	0.0	0	0	0	1	1	0	0	0	0	0	0	0	1	1	1	-1	-1	1	0	0	1	1	0	-1	0	-1	-1	0	1	1	-1	0	-1	0	-1	1	-1	-1	0	0.0	0	0	0	1	0	0	0	0	0	0	0.0	0.0	0	0.0	0	0		0		0.0	0.0	0.0	1	1	-1	-1	1	1	1	1	1	0	0	1	0.0	-1	1	0	0	-1	0.0	-1	1	1	-1	1	1	-1	-1	-1	0	0	0	0	0	0	0	0	0	0	1	0	0	0.0	0	0	0	1	1	0	0	0	0	0	-1	0	0	-1	0	0	-1	1	0	0	0	0	0	-1	0	0	-1	0	-1	1	0	-1	1	0	-1	0	-1	0	0	0	0	0	0	0	0	0	0	0	-1	1	0	0	0	0	0.0	0	0	0.0	0			0.0	0.0		0.0			0.0						5.019557829429839e-05
ATAAATTGTTTCTTCATGTTGGTAGTT	2.74542474260132e-07	6.909689018756888e-28	0.143756763850388	6	2113.0	4.620041462741579	8.060577378135353	6.659725508755324	5.490849485202639e-07	1	1	0	0	1	0	1	0.0	0.0	0		0	0.0	0.0	0	0.0	0	0		0	0	0	0	0	0.0	0.0	0.0	0	0	0	0	0	0	0.0	0	0	0	0	0	0	0	0.0	0	0.0	0	0	0.0	0	0.0	0	0	0	0	0	0	0	0	0	0	0	0	0	0	0	0	0	0	0	0	0	0	0	0	0	0	0	0	0	0	0	0	0	0	0	0	0	0	0	0	0	0	0.0	0	0	0	0	1	0	0	0	0.0	1	0.0	0	0.0	0	0	0.0		0	0	0		0	0.0	0	0.0	1	1	0	-1	-1	0	-1	1	0	-1	1	0	0	0	1	0	0	0	0	0	1	1	1	0	0	1	0	0.0	0	0	0		0	0	0	0	0	0	0	0	0	1	0	0	0	0	0	0	0	1	0	0	0	-1	0	0	-1	0.0	1	1	1	-1	0	0	0	0	0	0	0	-1	0.0	0.0	0	0		0	0	0	0	0	0	0	0	0	0	0	0	0	0	0	0	0.0	0.0	0	0.0	0		0	0	0	0	-1	0	0.0	0	0	0	0	0	0	0.0	0	0	0	0	0	0	0	0	0	0	0	0	0	0	0	0	0	0	0	0	0	0	0	0.0	0.0	0	0	0	0	0.0	0	0.0	0	0	0	0.0		0	0	0.0		0	0	0	0.0	0	0.0	0	0.0	0	0	0	0	1	0	1	0	0	0	0	0.0	0	0	0	0	0	0	0	0	0	0	0	0	0	0	0.0	0	0	0	1	0	0	0	0.0	-1	0	0	0	0	0.0	0.0	0	0	0.0	0	0	0	0	0	0	0	0	0	0	0	0	0	0	0	0	0	0	0	0	0	0	0	0	0	0	0	0	0	0	0	0	0	0	0	0	0	0	0	0.0	0	0	0	0	0	0	0	0	0	0	0.0	0.0	0	0.0	0	0		0		0.0	0.0	0.0	0	0	0	0	0	0	0	0	0	1	0	0	0.0	0	0	0	0	0	0.0	0	0	0	0	0	0	0	0	0	0	0	0	0	0	0	0	0	1	1	1	0	0	0.0	-1	0	-1	-1	1	0	0	-1	0	0	1	0	-1	1	0	0	-1	-1	1	0	-1	-1	0	-1	-1	-1	-1	0	-1	1	0	-1	-1	-1	1	0	1	0	-1	0	0	-1	0	0	0	1	1	0	-1	1	-1	0	0	1	0.0	-1	0	0.0	0			0.0	0.0		0.0			0.0						5.1957129173184685e-05
ATAATATGAGAGTTATACATTTTGGTG	2.9382846840418457e-07	0.0096911401838179	0.0328077683171056	4	96322.0	1.4827132724579148	1.8865368244014864	1.4450177529536348	5.876569368083691e-07	1	1	0	0	0	0	0	0.0	0.0	1		-1	0.0	0.0	0	0.0	-1	1		0	1	-1	0	0	0.0	0.0	0.0	0	0	1	0	0	0	0.0	0	0	0	0	0	0	-1	0.0	0	0.0	0	0	0.0	0	0.0	1	-1	-1	-1	1	-1	-1	-1	1	1	-1	-1	0	1	-1	1	1	-1	-1	1	-1	-1	-1	-1	-1	1	1	1	1	-1	1	-1	-1	1	1	1	1	1	-1	1	-1	-1	0.0	1	-1	0	0	0	0	0	0	0.0	0	0.0	0	0.0	0	0	0.0		0	-1	0		0	0.0	0	0.0	0	1	0	1	0	1	1	0	0	1	1	-1	1	0	-1	-1	0	0	-1	0	1	0	0	0	1	1	0	0.0	0	0	0		-1	0	0	0	0	0	0	0	0	1	-1	1	1	-1	-1	0	1	-1	0	0	1	0	0	-1	0	0.0	0	-1	-1	0	-1	-1	0	0	-1	0	-1	1	0.0	0.0	0	0		0	0	0	-1	-1	-1	1	-1	-1	1	-1	0	0	-1	0	0	0.0	0.0	0	0.0	0		1	-1	0	-1	0	0	0.0	0	-1	0	-1	-1	0	0.0	0	-1	1	0	-1	-1	1	1	1	1	0	-1	1	1	1	1	1	1	1	1	1	1	1	0.0	0.0	0	0	-1	1	0.0	-1	0.0	0	0	0	0.0		0	0	0.0		1	0	0	0.0	0	0.0	0	0.0	0	-1	0	1	-1	1	1	0	0	-1	0	0.0	0	1	-1	0	0	0	0	1	1	1	0	0	0	0	0.0	0	0	0	1	1	0	1	0.0	0	1	0	0	0	0.0	0.0	0	-1	0.0	0	0	-1	0	-1	-1	0	0	1	0	0	-1	1	-1	1	-1	1	-1	-1	1	0	-1	-1	1	1	1	-1	0	1	1	1	0	-1	1	1	-1	1	-1	0	0.0	0	0	0	0	0	0	0	0	-1	-1	0.0	0.0	0	0.0	-1	0		0		0.0	0.0	0.0	-1	-1	-1	1	-1	-1	1	-1	-1	0	0	1	0.0	-1	1	0	0	-1	0.0	1	1	0	1	1	-1	1	-1	0	-1	0	0	0	0	0	0	0	1	0	1	-1	0	0.0	0	0	-1	-1	1	1	-1	1	1	-1	1	-1	1	1	0	-1	1	-1	-1	0	1	-1	0	-1	-1	-1	1	1	1	1	0	-1	-1	1	-1	0	-1	-1	1	0	0	-1	0	0	-1	-1	-1	0	-1	-1	1	0	-1	1	0.0	-1	0	0.0	0			0.0	0.0		0.0			0.0						5.542016828987741e-05
ATAATTACCGATATCGATGTACTGAAT	3.156887453705633e-07	6.212582171974291e-21	0.0909382484910036	5	4806.0	3.699732637669738	5.805451518934665	4.627965043695381	6.313774907411266e-07	-1	1	0	0	0	0	-1	0.0	0.0	0		0	0.0	0.0	1	0.0	0	0		0	0	1	0	0	0.0	0.0	0.0	0	0	0	0	0	0	0.0	0	0	0	0	0	0	-1	0.0	1	0.0	0	0	0.0	0	0.0	0	-1	0	-1	0	-1	0	0	-1	1	0	0	0	-1	-1	-1	-1	-1	-1	-1	-1	0	1	-1	-1	0	1	1	-1	1	1	0	0	0	0	0	0	-1	0	0	0	0	0.0	0	0	0	0	0	0	0	0	0.0	-1	0.0	0	0.0	0	0	0.0		0	0	0		0	0.0	0	0.0	1	1	0	1	1	0	0	0	0	0	-1	0	0	0	0	0	0	0	0	0	1	0	1	0	1	1	0	0.0	0	0	0		0	-1	0	0	0	0	0	0	0	0	0	0	-1	0	0	0	0	0	-1	0	0	0	-1	-1	-1	0.0	1	1	1	0	1	0	0	0	0	0	0	0	0.0	0.0	0	0		0	0	0	1	0	-1	-1	-1	-1	0	0	1	0	0	-1	1	0.0	0.0	0	0.0	0		0	0	0	-1	-1	0	0.0	0	0	0	0	0	0	0.0	0	0	-1	0	1	0	0	0	0	1	0	0	0	0	0	0	1	0	0	0	0	0	0	0.0	0.0	0	0	0	0	0.0	0	0.0	0	0	0	0.0		0	0	0.0		0	0	0	0.0	0	0.0	0	0.0	0	0	0	0	1	0	1	0	0	0	0	0.0	0	0	0	0	0	0	0	0	0	1	0	0	0	0	0.0	0	0	0	1	0	0	0	0.0	1	0	0	0	0	0.0	0.0	0	-1	0.0	0	0	0	0	0	0	0	0	0	0	0	0	-1	-1	0	1	0	0	0	0	0	0	0	-1	-1	0	-1	0	0	0	1	0	1	0	0	0	0	0	-1	0.0	0	0	0	0	0	0	0	0	0	0	0.0	0.0	0	0.0	0	0		0		0.0	0.0	0.0	0	0	0	0	0	0	-1	0	0	-1	0	0	0.0	1	1	0	0	0	0.0	0	1	1	-1	-1	-1	-1	-1	0	0	0	0	0	0	0	0	0	1	0	1	-1	0	0.0	1	0	-1	1	1	-1	0	1	-1	-1	-1	0	-1	-1	0	-1	-1	1	-1	0	-1	-1	0	1	0	1	1	-1	-1	1	0	1	-1	-1	-1	0	1	0	1	0	0	-1	0	0	0	-1	1	0	1	1	-1	0	1	1	0.0	-1	0	0.0	0			0.0	0.0		0.0			0.0						5.932186256976587e-05
ATATACTCAACTGTGTCAATATTTAAA	3.522081494437296e-07	8.993555943200177e-27	0.0483585035944478	8	23340.0	2.44690332713474	3.4163667523564696	2.77159383033419	7.044162988874592e-07	-1	1	0	0	0	0	-1	0.0	0.0	0		-1	0.0	0.0	0	0.0	0	0		0	0	1	0	0	0.0	0.0	0.0	0	0	-1	0	0	0	0.0	-1	0	1	0	0	0	1	0.0	0	0.0	0	0	0.0	0	0.0	-1	1	1	1	-1	-1	1	1	1	1	-1	-1	0	-1	-1	1	0	1	1	1	1	1	1	1	1	-1	-1	1	1	1	1	-1	-1	-1	1	1	1	-1	-1	-1	1	-1	0.0	0	0	0	0	0	0	0	0	0.0	1	0.0	0	0.0	0	0	0.0		0	1	0		0	0.0	0	0.0	0	1	0	-1	-1	1	-1	-1	0	1	-1	-1	-1	0	-1	0	0	-1	-1	0	1	0	-1	0	1	-1	0	0.0	-1	1	0		-1	0	0	0	0	0	0	0	0	0	1	-1	1	1	0	0	0	1	0	0	0	-1	0	-1	-1	0.0	1	-1	1	0	1	0	0	0	0	0	-1	1	0.0	0.0	0	0		0	0	0	-1	1	-1	1	-1	1	1	0	0	0	0	0	0	0.0	0.0	0	0.0	0		0	-1	0	-1	0	0	0.0	0	0	0	0	-1	0	0.0	0	-1	-1	0	-1	-1	-1	1	1	1	0	1	1	-1	-1	0	-1	-1	-1	-1	-1	1	0	0.0	0.0	0	0	-1	-1	0.0	0	0.0	0	0	0	0.0		0	1	0.0		0	0	0	0.0	0	0.0	0	0.0	0	-1	0	0	1	0	-1	0	0	-1	0	0.0	0	-1	0	0	0	0	0	0	0	0	0	0	0	0	0.0	0	0	0	-1	1	0	0	0.0	1	-1	0	0	0	0.0	0.0	0	0	0.0	0	0	1	0	-1	0	0	0	0	0	0	-1	-1	1	-1	-1	-1	1	0	0	0	-1	0	-1	0	1	1	0	-1	-1	-1	0	-1	1	-1	1	1	-1	0	0.0	0	0	0	1	0	0	0	0	0	0	0.0	0.0	0	0.0	0	0		0		0.0	0.0	0.0	-1	1	-1	1	1	1	1	1	1	0	0	1	0.0	-1	1	0	0	-1	0.0	1	1	-1	1	-1	-1	1	-1	0	-1	0	0	0	0	0	0	0	-1	0	1	1	0	0.0	0	0	-1	-1	1	0	1	-1	0	1	1	1	-1	-1	0	1	-1	1	-1	0	-1	-1	0	-1	-1	1	-1	1	1	-1	-1	1	1	-1	-1	0	1	0	1	0	0	-1	0	0	0	1	-1	0	1	-1	1	0	-1	1	0.0	-1	0	1.0	0			0.0	0.0		0.0			0.0						6.587803870201441e-05
ATATGCTTATTCAGCAAAATGACTTGA	3.6484674128189693e-07	1.0508421583340334e-09	0.0450999730028781	2	36029.0	2.6201344453386737	3.602514640983652	2.8144550223431124	7.296934825637939e-07	-1	1	1	0	1	0	1	0.0	0.0	0		-1	0.0	0.0	0	0.0	0	0		0	0	-1	0	0	0.0	0.0	0.0	1	-1	-1	0	-1	1	0.0	1	0	-1	0	1	0	0	0.0	0	0.0	-1	-1	0.0	0	0.0	0	-1	0	0	0	0	0	0	0	0	0	0	0	0	0	0	0	0	0	-1	0	0	0	1	0	0	0	0	0	0	0	0	0	-1	1	0	-1	-1	0	0	-1	-1	0.0	0	1	1	1	1	-1	0	1	0.0	-1	0.0	0	0.0	0	0	0.0		-1	1	-1		0	0.0	0	0.0	1	0	0	-1	1	0	-1	0	0	1	0	-1	0	0	0	-1	0	0	1	0	0	0	1	0	0	0	0	0.0	0	0	0		0	1	1	0	-1	1	1	1	0	0	-1	0	-1	1	0	1	-1	1	0	1	-1	0	1	0	1	0.0	0	0	1	0	0	1	0	1	1	1	-1	1	0.0	0.0	0	0		0	0	0	1	0	0	1	0	0	0	0	0	1	0	-1	0	0.0	0.0	1	0.0	0		0	-1	1	-1	1	-1	0.0	0	1	-1	1	-1	0	0.0	0	0	0	0	0	0	0	0	0	0	-1	0	0	0	0	0	0	0	1	0	0	0	0	0.0	0.0	0	0	0	0	0.0	0	0.0	0	1	-1	0.0		1	0	0.0		-1	-1	-1	-1.0	-1	1.0	-1	0.0	0	0	0	1	1	1	-1	0	0	0	0	0.0	0	0	0	0	0	0	0	0	0	1	1	1	-1	0	0.0	0	1	-1	-1	1	0	1	0.0	1	0	0	0	-1	0.0	0.0	-1	0	0.0	-1	0	1	1	0	0	1	0	1	0	0	0	0	0	0	0	0	0	0	1	0	0	0	0	0	0	0	0	1	0	0	-1	0	0	0	0	0	0	1	-1.0	1	1	1	0	0	0	0	-1	1	0	0.0	0.0	-1	0.0	0	-1		1		0.0	0.0	0.0	0	0	0	0	0	0	0	0	0	1	0	0	0.0	0	0	0	0	0	0.0	0	1	-1	0	0	0	-1	-1	-1	0	0	0	0	1	0	1	0	-1	1	1	1	0	0.0	1	0	1	-1	-1	-1	1	-1	-1	1	1	-1	1	1	0	1	1	-1	-1	-1	1	1	1	-1	1	-1	1	-1	1	-1	1	-1	-1	-1	1	1	1	-1	1	1	-1	-1	-1	1	1	-1	-1	1	-1	1	-1	-1	-1	-1	0.0	-1	0	0.0	0			0.0	0.0		0.0			0.0						6.814948903579706e-05
ATATGGTTTCCAACCCACTAATGGTGT	3.771717044475552e-07	1.1048686305652009e-06	0.1056789419463818	4	4571.0	3.756328437014135	6.626777510391599	5.264931087289433	7.543434088951104e-07	-1	-1	0	0	0	0	0	0.0	0.0	0		0	0.0	0.0	0	0.0	0	0		0	0	0	0	0	0.0	0.0	0.0	0	0	0	0	0	0	0.0	0	0	-1	0	0	0	0	0.0	0	0.0	0	0	0.0	0	0.0	0	0	0	0	0	0	0	0	0	0	0	0	0	0	0	0	0	0	0	0	0	0	0	0	0	0	0	0	0	0	0	0	0	0	0	0	0	0	0	0	0	0	0.0	0	0	0	0	0	0	0	0	0.0	-1	0.0	0	0.0	0	0	0.0		0	0	0		-1	0.0	0	0.0	0	0	-1	-1	-1	0	0	1	0	0	1	0	0	0	-1	0	0	0	0	0	0	0	0	0	1	1	0	0.0	0	0	0		0	0	0	0	0	0	0	0	0	0	0	0	0	0	0	0	0	0	0	-1	0	-1	0	0	0	0.0	1	0	1	0	0	0	0	0	0	0	0	0	0.0	0.0	0	0		0	0	0	0	0	0	0	0	0	0	0	0	0	0	0	0	0.0	0.0	1	0.0	0		0	0	0	0	1	0	0.0	0	0	0	0	-1	0	0.0	0	0	0	0	0	0	0	0	0	0	0	0	0	0	0	0	0	0	0	0	0	0	0	0.0	0.0	0	0	0	0	0.0	0	0.0	0	0	0	0.0		0	0	0.0		0	0	0	0.0	0	0.0	0	0.0	0	0	0	0	0	0	1	0	0	0	0	0.0	0	0	0	0	0	0	0	0	0	1	0	0	1	0	0.0	0	0	0	-1	0	0	0	0.0	-1	0	0	0	0	0.0	0.0	0	0	0.0	0	0	0	0	0	0	0	0	0	0	0	0	0	0	0	0	0	0	0	0	0	0	0	0	0	0	0	0	0	0	0	0	0	0	0	0	0	0	0	0.0	0	0	0	0	0	0	0	0	0	0	0.0	0.0	0	0.0	0	0		0		0.0	0.0	0.0	0	0	0	0	0	0	0	0	0	0	0	0	0.0	0	0	0	0	0	0.0	0	0	0	0	0	0	0	0	0	0	0	0	0	0	0	0	0	1	1	1	-1	0	0.0	-1	0	1	-1	1	-1	0	1	0	1	1	-1	-1	1	0	1	1	1	-1	0	1	-1	0	-1	-1	-1	1	-1	1	-1	0	1	1	1	-1	-1	1	-1	1	0	0	-1	0	-1	0	-1	1	0	-1	-1	-1	0	-1	-1	0.0	1	0	0.0	-1			0.0	0.0		0.0			0.0						7.034330051110771e-05
ATAAAGTCTAGCCTTACCCCATTTATT	3.8361827403431577e-07	6.311375904444294e-11	0.1881261027321379	6	2337.0	2.8630500877662675	4.160034231921267	3.3709884467265727	7.672365480686315e-07	0	1	0	0	0	0	1	0.0	0.0	0		0	0.0	0.0	0	0.0	0	0		0	0	0	0	0	0.0	0.0	0.0	0	0	0	0	0	0	0.0	-1	0	0	0	0	0	0	0.0	0	0.0	0	0	0.0	0	0.0	0	0	0	0	0	0	0	0	0	0	0	0	0	0	0	0	0	0	0	0	0	0	0	0	0	0	0	0	0	0	0	0	0	0	0	0	0	0	0	0	0	0	0.0	0	0	0	0	0	0	0	0	0.0	0	0.0	0	0.0	0	0	0.0		0	0	0		0	0.0	0	0.0	0	0	0	1	1	0	0	0	0	0	1	0	0	0	1	0	-1	0	-1	0	0	0	-1	0	0	0	0	0.0	0	0	0		0	0	0	0	0	0	0	0	0	1	0	0	1	0	0	0	0	0	0	0	0	-1	0	1	1	0.0	-1	0	1	0	0	0	0	0	0	0	-1	0	0.0	0.0	0	0		0	0	0	0	0	0	0	0	0	0	0	0	0	0	0	0	0.0	0.0	0	0.0	0		0	0	0	0	0	0	0.0	0	0	0	0	0	0	0.0	0	0	0	0	0	0	0	0	0	0	0	0	0	0	0	0	0	0	0	0	0	0	0	0.0	0.0	0	0	0	0	0.0	0	0.0	0	0	0	0.0		0	0	0.0		0	0	0	0.0	0	0.0	0	0.0	0	0	0	0	0	0	0	0	0	0	0	0.0	0	0	0	0	0	0	0	0	0	0	0	0	0	0	0.0	0	0	0	0	0	0	0	0.0	-1	0	0	0	0	0.0	0.0	0	0	0.0	0	0	0	0	0	0	0	0	0	0	0	0	0	0	0	0	0	0	0	0	0	0	0	0	0	0	0	0	0	0	0	0	0	0	0	0	0	0	1	0.0	0	0	0	0	0	0	0	0	0	0	0.0	0.0	0	0.0	0	0		0		0.0	0.0	0.0	0	0	0	0	0	0	0	0	0	0	0	0	0.0	0	0	0	0	0	0.0	0	0	0	0	0	0	0	0	0	0	0	0	0	0	0	0	0	-1	1	-1	-1	0	0.0	0	0	-1	-1	-1	0	0	-1	0	0	-1	1	1	-1	0	0	1	-1	1	0	1	-1	0	1	0	-1	1	1	-1	-1	0	-1	1	-1	-1	-1	1	1	-1	0	0	1	0	0	0	1	0	0	-1	1	1	0	-1	-1	0.0	-1	0	0.0	0			0.0	0.0		0.0			0.0						7.151040257269396e-05
ATAACTATATGCTCACCTATAACAAAG	3.869910255821243e-07	4.186875672700276e-09	0.0851921641127742	8	4317.0	5.361266011551195	8.803798934445217	6.697011813759556	7.739820511642486e-07	1	1	0	0	0	0	-1	0.0	0.0	0		0	0.0	0.0	0	0.0	0	0		0	0	0	0	0	0.0	0.0	0.0	0	0	0	0	0	0	0.0	-1	0	0	0	0	0	-1	0.0	0	0.0	0	0	0.0	0	0.0	0	0	-1	1	0	-1	0	0	-1	1	-1	0	0	0	1	-1	0	0	-1	0	0	0	0	1	0	0	-1	-1	0	-1	-1	0	0	0	1	0	0	1	-1	0	0	0	0.0	0	0	0	0	0	0	0	0	0.0	0	0.0	0	0.0	0	0	0.0		0	0	0		0	0.0	0	0.0	0	-1	0	1	1	0	0	0	0	0	0	0	0	0	0	0	0	0	0	0	-1	0	0	0	1	0	0	0.0	0	0	0		0	0	0	0	0	0	0	0	0	0	0	0	1	0	0	0	0	0	0	0	0	-1	0	0	0	0.0	0	0	-1	0	0	0	0	0	0	0	-1	0	0.0	0.0	0	1		0	0	0	1	0	1	0	-1	0	0	0	0	0	0	0	0	0.0	0.0	0	0.0	0		0	0	0	0	0	0	0.0	0	0	0	0	0	0	0.0	0	0	0	0	0	0	-1	0	0	0	0	0	1	-1	0	0	0	0	-1	0	0	1	0	0.0	0.0	0	0	0	0	0.0	0	0.0	0	0	0	0.0		0	0	0.0		0	0	0	0.0	0	0.0	0	0.0	0	0	0	1	1	0	0	0	0	0	0	0.0	0	0	0	0	0	0	0	0	0	0	0	0	0	0	0.0	0	0	0	0	0	0	0	0.0	-1	0	0	0	0	0.0	0.0	0	0	0.0	0	0	0	0	0	0	0	0	0	0	0	0	0	0	0	0	-1	0	0	0	0	0	0	0	0	1	-1	0	1	1	0	0	0	0	-1	0	0	1	0	0.0	0	0	0	0	0	0	0	0	0	0	0.0	0.0	0	0.0	0	0		0		0.0	0.0	0.0	1	-1	1	0	0	-1	0	-1	0	0	0	-1	0.0	0	-1	0	0	0	0.0	0	-1	0	0	1	1	-1	-1	0	0	0	0	0	0	0	0	0	1	-1	1	1	0	0.0	1	0	-1	1	1	0	0	-1	0	0	1	1	-1	1	0	1	1	1	1	0	1	-1	0	1	-1	-1	1	1	-1	-1	0	-1	1	-1	-1	0	1	1	-1	0	0	1	0	0	0	-1	-1	0	1	1	-1	0	0	1	0.0	-1	0	0.0	0			0.0	0.0		0.0			0.0						7.210807922402471e-05
ATAACACTTTGCTTCACACTCAAAAGA	4.006504855229905e-07	2.6397387358905268e-11	0.076986244373134	4	11017.0	3.2266019159346038	3.840700735227376	3.1344286103294907	8.01300971045981e-07	1	1	0	0	0	0	-1	0.0	0.0	0		0	0.0	0.0	0	0.0	0	0		0	0	1	0	0	0.0	0.0	0.0	0	0	1	0	0	0	0.0	0	0	0	0	0	0	1	0.0	0	0.0	0	0	0.0	0	0.0	1	-1	1	-1	0	-1	-1	0	1	1	-1	-1	0	0	1	-1	0	1	-1	1	1	-1	1	-1	-1	-1	-1	1	1	1	-1	0	1	1	1	1	-1	-1	1	1	0	-1	0.0	0	0	0	0	0	0	0	0	0.0	0	0.0	0	0.0	0	0	0.0		0	0	0		0	0.0	0	0.0	0	1	0	1	0	0	-1	0	0	0	1	0	0	0	0	0	0	0	0	0	0	0	0	0	0	0	0	0.0	0	0	0		0	0	0	0	0	0	0	0	0	0	0	0	0	0	0	0	0	0	0	0	0	0	0	0	0	0.0	0	1	-1	0	0	0	0	0	0	0	0	0	0.0	0.0	0	0		0	0	0	-1	1	-1	1	-1	1	0	0	0	0	0	0	0	0.0	0.0	0	0.0	0		0	0	0	0	0	0	0.0	0	0	0	0	0	0	0.0	0	0	0	0	-1	1	-1	0	1	-1	0	1	-1	1	-1	0	1	-1	1	1	-1	1	0	0.0	0.0	0	0	0	0	0.0	0	0.0	0	0	0	0.0		0	0	0.0		0	0	0	0.0	0	0.0	0	0.0	0	0	0	0	-1	0	0	0	0	0	0	0.0	0	0	0	0	0	0	0	0	0	0	0	0	0	0	0.0	0	0	0	0	0	0	0	0.0	0	1	0	0	0	0.0	0.0	0	0	0.0	0	0	0	0	0	0	0	0	0	0	0	0	0	0	1	0	1	-1	0	0	0	-1	0	1	0	1	-1	0	-1	1	1	0	0	1	1	-1	1	-1	0	0.0	0	0	0	0	0	0	0	0	0	0	0.0	0.0	0	0.0	0	0		0		0.0	0.0	0.0	1	1	1	1	-1	1	0	1	0	0	0	1	0.0	1	1	0	0	0	0.0	-1	-1	0	-1	1	-1	-1	-1	0	0	0	0	0	0	0	0	0	-1	0	-1	-1	0	0.0	1	1	1	-1	1	1	0	-1	-1	0	-1	0	1	-1	0	1	-1	-1	-1	0	1	-1	0	-1	-1	1	-1	0	1	-1	0	1	1	1	1	0	-1	1	-1	0	-1	-1	0	-1	-1	-1	-1	-1	-1	-1	-1	1	1	1	0.0	1	1	0.0	0			0.0	0.0		0.0			0.0						7.44929887994556e-05
ATACACCAAAAGATCACATTGGCACCC	4.754018944548235e-07	5.0716366824810885e-11	0.0321086160187036	6	27867.0	3.369793146674877	4.4316216313202	3.713890982165285	9.50803788909647e-07	-1	1	0	0	-1	0	-1	0.0	0.0	0		0	0.0	0.0	0	0.0	0	0		0	0	0	0	0	0.0	0.0	0.0	0	0	-1	0	0	0	0.0	0	0	-1	0	0	0	1	0.0	0	0.0	0	0	0.0	0	0.0	-1	1	1	-1	0	-1	1	0	-1	-1	-1	1	0	-1	-1	1	0	1	1	1	1	-1	-1	1	-1	1	1	-1	1	-1	-1	-1	-1	-1	-1	-1	-1	1	-1	-1	0	-1	0.0	0	0	0	0	-1	0	0	0	0.0	-1	0.0	0	0.0	0	0	0.0		0	-1	0		0	0.0	0	0.0	-1	-1	0	1	-1	0	1	0	0	-1	1	-1	-1	0	0	0	0	0	-1	0	0	0	-1	0	1	1	0	0.0	0	0	0		0	-1	0	0	0	0	0	1	0	0	0	0	1	-1	0	0	0	0	0	1	0	-1	0	0	-1	0.0	0	-1	1	0	-1	0	0	1	1	0	1	1	0.0	0.0	0	0		0	0	0	1	1	1	-1	-1	1	-1	0	0	0	0	1	0	0.0	0.0	0	0.0	0		0	0	0	0	0	0	0.0	0	0	0	0	0	0	0.0	0	0	0	0	0	1	-1	1	1	-1	0	-1	1	-1	1	0	-1	-1	1	1	1	-1	0	0.0	0.0	0	0	0	0	0.0	0	0.0	0	0	0	0.0		0	0	0.0		0	0	0	0.0	0	0.0	0	0.0	0	1	1	0	-1	0	-1	0	0	0	0	0.0	0	0	0	0	0	0	0	0	0	0	0	1	1	-1	0.0	0	0	1	0	0	0	0	0.0	1	-1	0	0	-1	0.0	0.0	0	0	0.0	-1	0	0	-1	-1	0	-1	0	0	0	0	0	0	1	-1	1	-1	1	0	0	0	-1	0	1	0	1	-1	0	-1	-1	-1	0	0	-1	-1	0	1	0	-1	0.0	0	0	0	-1	0	0	0	0	0	0	0.0	0.0	0	0.0	0	0		0		0.0	0.0	0.0	1	-1	-1	-1	0	-1	-1	1	0	-1	0	-1	0.0	1	1	0	0	-1	0.0	1	1	0	1	-1	1	1	-1	0	0	0	0	0	0	0	0	0	1	-1	-1	-1	0	0.0	-1	0	1	-1	1	1	1	-1	1	1	-1	-1	-1	1	0	-1	-1	-1	1	0	1	1	1	1	-1	-1	1	-1	1	-1	0	1	1	1	-1	1	-1	-1	-1	1	-1	-1	0	0	1	1	1	-1	1	1	1	-1	1	1	0.0	-1	0	0.0	0			0.0	0.0		0.0			0.0						8.77350205570569e-05
ATACCGCAGACGGTACAGACTGTGTTT	4.756471635208724e-07	1.9015864612667277e-21	0.140145994136301	3	2588.0	5.9541080983619326	11.248454404945903	9.186244204018546	9.512943270417448e-07	0	1	0	0	0	0	0	0.0	0.0	0		0	0.0	0.0	0	0.0	0	0		0	0	1	0	0	0.0	0.0	0.0	0	0	-1	0	0	0	0.0	-1	0	0	0	0	0	-1	0.0	0	0.0	0	0	0.0	0	0.0	-1	1	-1	-1	0	1	-1	0	-1	-1	1	0	0	0	-1	0	0	1	-1	-1	0	0	1	1	-1	-1	1	-1	-1	0	-1	0	1	0	-1	0	-1	-1	-1	-1	0	0	0.0	0	0	0	0	0	0	0	0	0.0	0	0.0	0	0.0	0	0	0.0		0	0	0		0	0.0	0	0.0	0	0	0	-1	0	0	-1	0	0	0	0	0	0	0	0	0	0	0	0	0	0	0	0	0	0	0	0	0.0	0	0	0		0	0	0	0	0	0	0	0	0	0	0	0	0	0	0	0	0	0	0	0	0	0	0	0	0	0.0	0	0	0	0	0	0	0	0	0	0	0	0	0.0	0.0	0	0		0	0	0	-1	-1	-1	-1	-1	1	0	0	0	0	0	0	0	0.0	0.0	0	0.0	0		0	0	0	0	0	0	0.0	0	0	0	0	0	0	0.0	0	0	0	0	-1	-1	1	0	-1	-1	0	-1	-1	0	0	0	0	1	1	-1	1	-1	0	0.0	0.0	0	0	0	0	0.0	0	0.0	0	0	0	0.0		0	0	0.0		0	0	0	0.0	0	0.0	0	0.0	0	0	0	0	0	0	0	0	0	0	0	0.0	0	0	0	0	0	0	0	0	0	0	0	0	0	0	0.0	0	0	0	0	0	0	0	0.0	-1	0	0	0	0	0.0	0.0	0	0	0.0	0	0	0	0	0	0	0	0	0	0	0	0	-1	1	0	-1	1	-1	0	0	0	1	0	-1	-1	-1	-1	0	1	1	1	0	0	0	-1	0	-1	-1	0	0.0	0	0	0	0	0	0	0	0	0	0	0.0	0.0	0	0.0	0	0		0		0.0	0.0	0.0	-1	-1	1	-1	1	-1	1	1	1	0	0	1	0.0	-1	-1	0	0	0	0.0	0	1	0	0	0	0	0	0	0	0	0	0	0	0	0	0	0	-1	1	-1	0	0	0.0	1	0	-1	1	-1	1	0	1	0	-1	1	0	1	0	0	1	1	1	1	1	-1	1	0	-1	1	1	1	0	1	-1	0	1	-1	-1	1	0	-1	0	-1	0	0	1	0	0	0	1	0	0	1	1	1	0	1	-1	0.0	-1	0	0.0	0			0.0	0.0		0.0			0.0						8.777494109841063e-05
ATACCTTGAAGTGTTATCATTAGTAAG	4.906450973155706e-07	0.0001653639687517	0.0329908432893976	7	61877.0	1.8692622536593213	2.105709714433473	1.7008904762674335	9.812901946311412e-07	-1	-1	0	-1	1	0	1	0.0	0.0	0		0	0.0	0.0	1	0.0	0	0		0	0	1	0	0	0.0	0.0	0.0	0	0	0	0	0	1	0.0	0	-1	1	1	0	-1	1	0.0	1	0.0	0	0	0.0	0	0.0	1	1	-1	1	1	1	1	1	1	1	-1	-1	1	1	1	1	-1	1	1	1	1	-1	1	-1	1	-1	-1	-1	1	-1	-1	-1	-1	-1	-1	1	-1	-1	-1	1	1	0	0.0	0	0	0	0	0	0	0	0	0.0	0	0.0	-1	0.0	0	0	0.0		0	1	0		0	0.0	0	0.0	-1	1	0	-1	-1	0	-1	0	0	0	1	0	0	0	1	1	0	0	0	0	-1	0	-1	0	1	1	-1	0.0	0	0	0		1	0	0	0	0	0	0	0	1	1	-1	1	1	0	1	0	0	1	0	1	-1	0	-1	1	0	0.0	-1	1	-1	0	1	-1	0	0	0	0	0	0	0.0	0.0	0	0		0	-1	0	1	1	1	1	-1	1	-1	1	-1	0	0	-1	1	0.0	0.0	0	0.0	0		0	-1	0	0	1	0	0.0	0	-1	1	-1	1	0	0.0	0	-1	-1	1	-1	1	1	1	-1	-1	0	1	1	1	1	1	1	-1	0	0	1	0	1	0.0	0.0	0	0	-1	-1	0.0	1	0.0	0	0	0	0.0		0	-1	0.0		0	1	0	0.0	0	0.0	0	0.0	0	0	0	0	1	-1	1	-1	1	0	0	0.0	0	-1	1	0	1	0	0	0	-1	0	0	-1	0	0	0.0	0	0	0	0	-1	0	1	0.0	1	1	0	0	0	0.0	0.0	0	0	0.0	0	0	0	0	1	0	0	0	0	0	0	1	1	-1	1	-1	1	0	1	-1	0	-1	1	-1	1	-1	1	0	-1	0	1	1	-1	1	0	1	0	0	0	0.0	0	0	1	0	0	0	1	0	0	1	0.0	0.0	0	-1.0	0	0		0		0.0	0.0	0.0	0	-1	0	0	-1	0	-1	-1	0	0	0	1	0.0	-1	-1	0	1	-1	0.0	-1	-1	-1	-1	-1	1	1	1	0	0	0	0	0	0	0	0	0	1	0	1	-1	0	0.0	1	0	-1	-1	-1	0	0	1	0	0	1	0	1	1	0	-1	1	-1	1	0	-1	1	0	-1	0	-1	-1	-1	-1	-1	0	1	-1	1	-1	0	-1	0	1	0	0	-1	0	0	0	-1	0	0	-1	1	-1	0	0	1	0.0	1	0	0.0	0			0.0	0.0		0.0			0.0						9.037757559661012e-05
ATACATAATAAAATGATGCAAAGAAGA	5.458218558355474e-07	9.016852622037591e-12	0.0661150454474261	1	15748.0	4.6204716902588014	6.895161290322581	5.893383286766573	1.0916437116710948e-06	1	1	0	0	0	0	-1	0.0	0.0	0		0	0.0	0.0	0	0.0	0	0		0	0	1	0	0	0.0	0.0	0.0	0	0	1	0	0	0	0.0	0	0	-1	0	0	0	-1	0.0	0	0.0	0	0	0.0	0	0.0	1	1	-1	-1	1	-1	1	-1	-1	-1	1	-1	0	-1	-1	1	0	-1	1	-1	-1	1	1	-1	1	-1	-1	-1	-1	1	1	1	1	-1	-1	1	-1	-1	-1	-1	0	-1	0.0	0	0	0	0	0	0	0	0	0.0	0	0.0	0	0.0	0	0	0.0		0	1	0		0	0.0	0	0.0	0	0	0	-1	0	0	-1	0	0	0	0	1	0	0	0	0	-1	0	1	0	0	0	1	0	1	-1	0	0.0	0	0	0		-1	0	0	0	0	0	0	0	0	0	0	1	0	0	0	0	0	0	0	0	0	1	0	1	1	0.0	-1	0	-1	0	0	0	0	0	0	0	1	1	0.0	0.0	0	0		0	0	0	1	-1	1	1	1	-1	0	0	0	0	0	-1	0	0.0	0.0	0	0.0	0		0	0	0	0	0	0	0.0	0	0	0	0	0	0	0.0	0	0	0	0	-1	1	1	-1	1	1	-1	-1	1	1	1	0	1	1	-1	1	1	1	0	0.0	0.0	0	0	0	0	0.0	0	0.0	0	0	0	0.0		0	0	0.0		0	0	0	0.0	0	0.0	0	0.0	0	1	0	0	1	0	0	0	0	0	0	0.0	0	0	0	0	0	0	0	1	0	1	0	0	0	0	0.0	0	0	0	0	0	0	0	0.0	0	-1	0	0	0	0.0	0.0	0	0	0.0	0	0	0	0	0	0	0	0	0	0	0	1	1	1	-1	1	1	-1	0	0	0	-1	-1	1	0	-1	-1	0	-1	1	1	0	1	-1	-1	-1	-1	-1	0	0.0	0	0	0	0	0	0	0	0	0	0	0.0	0.0	0	0.0	0	0		0		0.0	0.0	0.0	1	1	-1	1	-1	-1	1	-1	1	0	0	1	0.0	-1	-1	0	0	1	0.0	-1	-1	0	-1	-1	-1	1	1	0	1	0	0	0	0	0	0	0	-1	0	-1	0	0	0.0	-1	0	1	1	-1	0	-1	-1	0	1	1	0	1	-1	0	1	1	1	1	0	-1	-1	0	1	0	1	1	0	1	-1	0	1	1	1	-1	1	-1	1	1	-1	0	-1	0	0	0	1	1	0	1	1	-1	0	1	1	0.0	1	0	0.0	0			0.0	0.0		0.0			0.0						0.00010004878681254981
ATATTTTGGAGGAATACAAATCCAATT	5.530059637757018e-07	4.49419302631663e-12	0.1574569013252612	7	2551.0	2.280086123077572	2.496667973343787	2.038416307330458	1.1060119275514037e-06	1	1	0	0	0	0	0	0.0	0.0	0		0	0.0	0.0	0	0.0	0	0		0	0	0	0	0	0.0	0.0	0.0	0	0	0	0	0	0	0.0	-1	0	0	0	0	0	0	0.0	0	0.0	0	0	0.0	0	0.0	0	0	0	0	0	0	0	0	0	0	0	0	0	0	0	0	0	0	0	0	0	0	0	0	0	0	0	0	0	0	0	0	0	0	0	0	0	0	0	0	0	0	0.0	0	0	0	0	0	0	0	0	0.0	0	0.0	0	0.0	0	0	0.0		0	0	0		0	0.0	0	0.0	0	0	0	1	0	0	0	0	0	0	1	1	-1	0	1	0	0	0	0	0	0	0	-1	0	1	1	0	0.0	0	0	0		1	0	0	0	0	0	0	0	0	0	0	0	0	0	0	0	0	0	0	0	0	0	0	1	1	0.0	-1	1	-1	0	0	0	0	0	0	0	0	0	0.0	0.0	0	0		0	0	0	0	0	0	0	0	0	0	0	0	0	0	0	0	0.0	0.0	0	0.0	0		0	0	0	0	0	0	0.0	0	0	0	0	0	0	0.0	0	0	0	0	0	0	0	0	0	0	0	0	0	0	0	0	0	0	0	0	0	0	0	0.0	0.0	0	0	0	0	0.0	0	0.0	0	0	0	0.0		0	0	0.0		0	0	0	0.0	0	0.0	0	0.0	0	0	0	0	0	0	0	0	0	0	0	0.0	0	0	0	0	0	0	0	0	0	0	0	0	0	0	0.0	0	0	0	0	0	0	0	0.0	1	0	0	0	0	0.0	0.0	0	0	0.0	0	0	0	0	0	0	0	0	0	0	0	0	0	0	0	0	0	0	0	0	0	0	0	0	0	0	0	0	0	0	0	0	0	0	0	0	0	0	0	0.0	0	0	0	0	0	0	0	0	0	0	0.0	0.0	0	0.0	0	0		0		0.0	0.0	0.0	0	0	0	0	0	0	0	0	0	0	0	0	0.0	0	0	0	0	0	0.0	0	0	-1	0	0	0	0	0	0	0	0	0	0	0	0	0	0	-1	0	-1	0	0	0.0	1	0	1	-1	1	1	0	-1	0	1	-1	-1	1	-1	0	1	-1	-1	-1	0	1	-1	0	-1	0	1	-1	1	1	-1	0	1	1	1	1	-1	-1	1	-1	0	0	-1	0	0	0	-1	0	0	-1	-1	-1	0	1	1	0.0	1	0	0.0	0			0.0	0.0		0.0			0.0						0.00010124319202364439
ATATCTGGGTTTTCTACAAAATCATAC	5.654847112836335e-07	0.0930211878231739	0.1116071428571429	4	6412.0	1.7437559064675878	1.541328758577667	1.1707735495945102	1.130969422567267e-06	-1	-1	0	1	1	0	-1	0.0	0.0	0		0	0.0	0.0	0	0.0	0	0		0	0	0	0	0	0.0	0.0	0.0	0	0	1	0	-1	0	0.0	-1	0	0	0	-1	0	0	0.0	-1	0.0	0	1	0.0	0	0.0	0	0	0	0	0	0	0	0	0	0	0	0	0	0	0	0	0	0	0	0	0	0	0	0	0	0	0	0	0	0	0	0	0	0	0	0	0	0	0	0	-1	0	0.0	0	0	0	0	-1	0	0	0	0.0	-1	0.0	0	0.0	0	0	0.0		0	-1	-1		0	0.0	0	0.0	1	1	0	1	-1	0	1	-1	0	1	1	0	-1	1	-1	-1	0	-1	1	0	1	1	-1	0	1	1	0	0.0	1	0	0		-1	0	0	0	0	-1	0	-1	0	-1	0	0	0	-1	0	0	1	-1	0	-1	0	-1	-1	0	-1	0.0	1	1	1	-1	1	1	0	0	1	0	1	1	0.0	0.0	0	0		-1	0	0	0	0	0	0	0	0	0	0	1	-1	0	-1	0	0.0	0.0	0	0.0	0		0	-1	0	0	-1	0	0.0	0	-1	1	1	-1	0	0.0	0	0	-1	1	0	0	0	0	0	0	0	1	0	0	0	1	0	0	0	-1	0	0	0	0.0	0.0	0	1	0	-1	0.0	0	0.0	0	0	0	0.0		0	0	0.0		0	0	0	0.0	0	0.0	1	0.0	0	1	0	1	-1	0	1	-1	0	0	0	0.0	1	0	1	0	0	0	0	-1	0	-1	0	1	0	0	0.0	0	0	-1	1	0	0	0	0.0	1	0	1	0	0	0.0	0.0	0	-1	0.0	0	0	0	0	0	1	0	0	0	0	0	0	0	0	0	0	0	0	0	0	0	0	0	0	0	0	0	0	0	0	0	0	0	0	0	0	0	0	-1	0.0	0	-1	1	0	0	0	0	0	0	0	0.0	0.0	0	0.0	0	0		0		0.0	0.0	0.0	0	0	0	0	0	0	0	0	0	1	-1	0	0.0	0	0	0	1	0	0.0	0	0	0	0	0	-1	0	0	0	0	0	0	0	1	0	0	0	1	0	-1	0	0	0.0	0	0	1	-1	1	0	0	1	0	1	-1	0	-1	0	-1	0	-1	-1	1	0	1	1	0	1	0	-1	-1	0	0	1	0	-1	-1	-1	1	0	1	-1	1	0	0	1	0	0	0	1	0	0	1	1	0	0	1	1	0.0	-1	0	0.0	0			0.0	0.0		0.0			0.0						0.00010342159306317214
ATAATAGAGCCATCCATGAGCACATAA	6.480049851282321e-07	1.2275592929378192e-08	0.0664409216734932	4	17655.0	2.944370472165566	3.609629000283206	2.877881619937695	1.296009970256464e-06	-1	-1	-1	1	-1	-1	1	0.0	0.0	0		0	0.0	0.0	0	0.0	0	1		0	-1	0	0	0	0.0	0.0	0.0	0	0	1	0	0	1	0.0	1	-1	-1	0	-1	0	0	0.0	-1	0.0	1	-1	0.0	0	0.0	1	0	0	0	0	0	0	0	0	0	0	0	0	0	0	0	0	0	0	0	0	0	0	0	0	0	0	0	0	0	0	0	0	0	0	0	0	0	0	0	-1	0	0.0	0	0	0	0	-1	0	0	0	0.0	-1	0.0	0	0.0	1	0	0.0		0	-1	1		-1	0.0	0	0.0	-1	1	0	1	-1	1	-1	1	-1	0	0	1	0	0	1	1	0	0	1	0	1	0	1	1	0	-1	0	0.0	-1	0	0		1	0	0	0	0	1	1	-1	0	1	0	-1	-1	0	1	0	-1	-1	0	0	0	1	0	0	0	0.0	-1	0	-1	0	-1	-1	0	-1	-1	0	-1	1	0.0	0.0	0	1		0	0	0	0	0	0	0	0	0	1	0	0	0	-1	0	0	0.0	0.0	0	0.0	0		1	1	1	1	0	1	0.0	0	1	-1	0	0	-1	0.0	0	0	1	0	0	0	0	0	0	0	0	0	0	0	0	-1	0	0	0	0	0	0	0	0.0	0.0	0	0	1	1	0.0	0	0.0	0	0	0	0.0		0	0	0.0		0	0	-1	0.0	0	0.0	-1	0.0	0	0	1	-1	-1	1	1	-1	0	-1	0	0.0	-1	-1	1	0	1	0	1	0	1	-1	0	0	-1	0	0.0	0	-1	1	0	0	0	1	0.0	1	0	0	0	0	0.0	0.0	0	1	0.0	-1	0	1	1	0	0	0	0	0	-1	0	0	0	0	0	0	0	0	0	1	0	0	0	0	0	0	0	0	0	0	0	0	0	0	0	0	0	0	-1	0.0	0	-1	1	0	0	-1	0	1	0	0	0.0	0.0	1	0.0	0	0		0		0.0	0.0	0.0	0	0	0	0	0	0	0	0	0	1	0	0	0.0	0	0	0	0	0	0.0	0	0	-1	0	0	0	0	0	0	-1	0	0	0	1	0	0	0	-1	1	-1	1	0	1.0	0	0	-1	-1	-1	1	1	1	-1	-1	1	-1	-1	1	0	-1	1	-1	1	1	-1	1	-1	1	1	-1	-1	1	-1	1	1	1	-1	-1	1	1	-1	1	-1	0	-1	-1	0	-1	0	1	-1	0	-1	1	-1	0	1	1	0.0	1	0	-1.0	0			0.0	0.0		0.0			0.0						0.00011760696351998258
ATAGCAAAAGGTAAAAAGGCATTTTCA	6.934643189665063e-07	3.6109889205383432e-12	0.1297152199993629	3	5031.0	4.238068633921595	7.040747366328762	5.317829457364341	1.3869286379330123e-06	0	0	0	0	0	0	-1	0.0	0.0	0		0	0.0	0.0	0	0.0	0	0		0	0	0	0	0	0.0	0.0	0.0	0	0	0	0	0	0	0.0	0	0	0	0	0	0	1	0.0	0	0.0	0	0	0.0	0	0.0	1	-1	-1	0	0	1	-1	0	-1	1	-1	-1	0	1	-1	1	0	1	1	0	-1	0	1	-1	-1	-1	1	-1	1	-1	-1	0	-1	0	1	1	1	1	-1	-1	0	1	0.0	0	0	0	0	0	0	0	0	0.0	0	0.0	0	0.0	0	0	0.0		0	0	0		0	0.0	0	0.0	0	0	0	-1	0	-1	-1	0	0	0	1	0	0	0	0	0	0	0	0	0	0	0	0	0	1	0	0	0.0	0	0	0		0	0	0	0	0	0	0	0	0	0	0	0	0	0	0	0	0	0	0	0	0	0	0	0	0	0.0	0	0	0	1	0	0	0	0	0	0	0	0	0.0	0.0	0	0		0	0	0	-1	1	-1	1	-1	-1	0	0	0	0	0	0	0	0.0	0.0	0	0.0	0		0	0	0	0	0	0	0.0	0	0	0	0	0	0	0.0	0	0	0	0	1	1	-1	0	1	1	0	1	1	0	0	0	1	-1	1	-1	-1	1	0	0.0	0.0	0	0	0	0	0.0	0	0.0	0	0	0	0.0		0	0	0.0		0	0	0	0.0	0	0.0	0	0.0	0	0	0	0	0	0	0	0	0	0	0	0.0	0	0	0	0	0	0	0	0	0	0	0	0	0	0	0.0	0	0	0	0	0	0	0	0.0	0	-1	0	0	0	0.0	0.0	0	0	0.0	0	0	0	0	0	0	0	0	0	0	0	0	0	0	0	0	-1	-1	0	0	0	1	0	1	0	1	1	0	-1	1	1	0	-1	0	-1	-1	1	-1	0	0.0	0	0	0	0	0	0	0	0	0	0	0.0	0.0	0	0.0	0	0		0		0.0	0.0	0.0	-1	1	-1	1	1	-1	1	-1	0	0	0	1	0.0	-1	-1	0	0	0	0.0	1	1	0	-1	-1	-1	-1	-1	0	0	0	0	0	0	0	0	0	1	0	-1	1	0	0.0	1	0	1	1	1	1	0	1	0	-1	-1	-1	-1	1	0	-1	1	-1	1	0	-1	-1	0	1	1	-1	1	1	-1	1	0	1	-1	1	1	1	1	-1	1	0	0	-1	0	0	0	-1	0	0	1	1	1	0	-1	1	0.0	1	0	0.0	0			0.0	0.0		0.0			0.0						0.00012543534012434166
ATAGATGTCAACTCAAAGCCATGTGCC	7.110934214094209e-07	1.0	0.0525399582107153	8	20435.0	1.8602123748651171	1.708049914362613	1.3540004893564963	1.4221868428188418e-06	1	-1	0	0	0	0	0	0.0	0.0	0		0	0.0	0.0	0	0.0	0	0		0	1	-1	0	0	0.0	0.0	0.0	0	0	1	0	0	0	0.0	0	0	0	0	0	0	1	0.0	0	0.0	0	0	0.0	0	0.0	1	1	-1	-1	-1	1	1	-1	-1	-1	1	1	0	-1	1	-1	0	-1	1	-1	-1	1	-1	-1	1	-1	1	-1	-1	-1	1	1	1	-1	-1	1	-1	1	1	1	1	-1	0.0	0	0	0	0	0	0	0	0	0.0	0	0.0	0	0.0	0	0	0.0		0	-1	0		0	0.0	0	0.0	0	1	0	1	0	0	-1	0	0	0	0	1	0	0	0	0	0	0	1	0	-1	0	0	0	0	1	0	0.0	0	0	0		-1	0	0	0	0	0	0	0	0	0	0	1	0	0	0	0	0	1	0	0	1	1	0	0	1	0.0	-1	0	1	0	0	0	0	0	0	0	1	0	0.0	0.0	0	0		0	0	0	-1	1	-1	1	1	-1	0	0	0	0	0	0	0	0.0	0.0	0	0.0	0		0	0	0	0	0	0	0.0	0	0	0	0	0	0	0.0	0	0	0	0	1	-1	-1	-1	-1	1	-1	1	1	-1	1	0	1	-1	1	-1	1	-1	0	0.0	0.0	0	0	0	0	0.0	0	0.0	0	0	0	0.0		0	0	0.0		0	0	0	0.0	0	0.0	0	0.0	0	1	1	0	-1	0	0	0	0	0	0	0.0	0	0	-1	0	0	0	0	0	0	0	0	0	0	0	0.0	0	0	0	0	0	0	0	0.0	0	1	0	0	0	0.0	0.0	0	0	0.0	0	0	0	0	-1	0	0	0	0	0	0	-1	1	-1	0	-1	-1	-1	0	0	0	-1	0	-1	0	-1	-1	0	-1	-1	1	0	-1	-1	1	1	1	1	0	0.0	0	0	0	0	0	0	0	0	0	0	0.0	0.0	0	0.0	0	0		0		0.0	0.0	0.0	1	-1	-1	-1	1	1	-1	1	-1	0	0	-1	0.0	1	-1	0	0	0	0.0	-1	1	0	1	-1	1	1	-1	0	-1	0	0	0	0	0	0	0	-1	1	-1	1	0	0.0	-1	0	-1	-1	1	1	0	1	0	1	-1	-1	-1	1	0	0	-1	-1	-1	0	-1	1	0	1	1	1	-1	-1	1	-1	0	1	1	1	1	1	1	1	1	0	-1	-1	0	0	-1	1	-1	0	1	1	-1	0	1	1	0.0	-1	0	0.0	0			0.0	0.0		0.0			0.0						0.00012847847215547914
ATACTGTGAAATTCCATCTAGTATTGT	7.164580140860329e-07	2.108169719281955e-06	0.0473045697407515	4	29100.0	5.181811031176357	9.90635738831615	8.331237113402063	1.4329160281720658e-06	-1	1	0	0	0	0	-1	0.0	0.0	0		1	0.0	0.0	0	0.0	0	0		0	0	1	0	0	0.0	0.0	0.0	0	0	1	0	0	1	0.0	0	0	0	0	0	0	-1	0.0	0	0.0	0	0	0.0	0	0.0	1	1	-1	-1	-1	1	1	-1	1	-1	-1	1	0	1	-1	1	0	-1	-1	1	-1	1	1	1	-1	1	1	-1	-1	-1	1	1	-1	-1	-1	-1	-1	1	-1	-1	1	-1	0.0	0	0	-1	0	0	0	0	0	0.0	0	0.0	0	0.0	0	0	0.0		0	-1	0		0	0.0	0	0.0	-1	-1	0	-1	0	0	-1	0	0	1	1	0	0	0	0	0	0	0	1	0	0	0	1	0	0	1	-1	0.0	0	0	0		0	0	0	0	0	0	0	0	0	1	0	0	0	1	-1	0	0	1	0	0	-1	0	0	1	0	0.0	0	0	-1	0	0	0	0	0	0	0	0	1	0.0	0.0	0	0		0	0	0	1	-1	-1	-1	-1	1	0	0	0	0	0	0	0	0.0	0.0	0	0.0	0		0	0	0	0	0	0	0.0	0	0	0	0	1	0	0.0	0	0	0	0	1	-1	-1	-1	-1	-1	0	1	1	-1	-1	0	1	-1	-1	1	1	1	0	0.0	0.0	0	0	0	0	0.0	0	0.0	0	0	0	0.0		0	0	0.0		0	0	0	0.0	0	0.0	0	0.0	0	0	0	0	1	0	0	0	0	0	0	0.0	0	0	0	0	0	0	0	0	0	1	0	0	0	0	0.0	0	0	0	0	1	0	0	0.0	0	1	0	0	0	0.0	0.0	0	0	0.0	0	0	0	0	0	0	0	0	0	0	0	-1	-1	1	1	1	-1	0	0	0	0	1	0	1	1	-1	-1	0	1	1	-1	0	1	-1	-1	-1	-1	-1	0	0.0	0	0	0	0	0	0	0	0	0	0	0.0	0.0	0	0.0	0	0		0		0.0	0.0	0.0	1	1	-1	-1	-1	1	1	1	-1	0	0	1	0.0	1	-1	0	0	1	0.0	-1	1	0	1	-1	-1	-1	1	0	0	0	0	0	0	0	0	0	1	1	-1	-1	0	0.0	-1	0	-1	-1	1	0	0	1	0	-1	1	0	1	-1	0	-1	1	1	1	0	1	1	0	-1	-1	-1	1	0	-1	1	0	-1	1	1	1	0	1	0	1	0	0	-1	0	0	0	1	0	0	1	-1	0	0	0	-1	0.0	1	0	0.0	0			0.0	0.0		0.0			0.0						0.0001293937477668972
ATATTGTTGGTGACTTTAAACTTAATG	7.585987834137279e-07	1.0	0.0508844038844994	9	25059.0	1.6011942386026188	1.5238038229777724	1.2551977333492956	1.5171975668274558e-06	1	-1	0	-1	-1	0	1	0.0	0.0	0		-1	0.0	0.0	1	0.0	0	-1		1	1	0	0	0	0.0	0.0	0.0	0	0	1	0	-1	0	0.0	1	-1	1	1	-1	1	0	0.0	1	0.0	1	1	0.0	0	0.0	-1	0	0	0	0	0	0	0	0	0	0	0	0	0	0	0	0	0	0	0	0	0	0	0	0	0	0	0	0	0	0	0	0	0	0	0	0	0	0	0	-1	0	0.0	0	0	0	0	-1	0	0	1	0.0	-1	0.0	0	0.0	0	0	0.0		0	0	1		-1	0.0	0	0.0	-1	-1	0	-1	-1	1	1	0	0	1	-1	1	-1	0	-1	1	-1	-1	-1	1	1	1	-1	0	-1	-1	0	0.0	-1	0	1		1	-1	0	0	0	1	0	1	0	1	1	-1	1	1	-1	0	0	1	0	1	0	1	0	-1	1	0.0	0	0	1	0	-1	-1	-1	1	-1	1	-1	-1	0.0	0.0	1	1		0	-1	0	0	0	0	0	0	0	-1	0	-1	-1	-1	1	1	0.0	0.0	1	0.0	0		1	1	0	1	1	1	1.0	1	1	1	1	-1	-1	1.0	1	-1	0	1	0	0	0	0	0	0	0	0	0	0	0	1	0	0	0	0	0	0	0	0.0	0.0	1	0	-1	0	0.0	0	0.0	0	0	0	0.0		0	0	0.0		-1	0	0	0.0	0	0.0	1	0.0	0	-1	-1	-1	1	-1	1	-1	0	1	1	0.0	1	-1	1	0	1	1	1	1	0	1	0	0	0	-1	0.0	0	1	-1	1	-1	-1	1	0.0	-1	0	0	1	0	0.0	0.0	1	1	0.0	-1	0	1	-1	1	0	1	1	0	0	0	0	0	0	0	0	0	0	0	0	0	0	0	0	0	0	0	-1	0	0	0	-1	0	0	0	0	0	0	-1	0.0	0	-1	-1	1	0	-1	-1	1	0	1	0.0	0.0	0	0.0	-1	0		0		0.0	0.0	0.0	0	0	0	0	0	0	0	0	0	1	1	0	0.0	0	0	0	0	0	0.0	0	0	1	0	0	0	0	0	0	-1	0	-1	1	-1	0	0	0	1	-1	-1	-1	0	0.0	1	0	1	-1	-1	-1	0	1	0	1	1	0	1	-1	0	-1	-1	-1	-1	0	1	-1	0	-1	0	-1	-1	1	-1	-1	0	1	1	-1	-1	1	1	-1	-1	1	0	1	0	0	0	1	-1	0	1	1	1	0	-1	1	0.0	-1	0	0.0	0			0.0	0.0		0.0			0.0						0.0001366137809379994
ATAATCAACCACACCCTCTTGTATTTT	8.572892339242464e-07	0.0001189169650283	0.0316484544961903	5	67580.0	2.8742463392283537	3.284300088783664	2.594288250961823	1.7145784678484928e-06	1	1	0	1	-1	0	-1	0.0	0.0	0		0	0.0	0.0	0	0.0	1	0		0	1	-1	0	0	0.0	0.0	0.0	0	0	-1	0	0	0	0.0	0	0	1	0	0	0	-1	0.0	0	0.0	-1	0	0.0	0	0.0	1	-1	1	1	-1	-1	-1	1	1	-1	-1	-1	0	1	-1	-1	-1	1	1	1	-1	1	-1	1	-1	1	1	-1	1	-1	1	-1	-1	1	1	1	-1	-1	1	-1	1	-1	0.0	0	0	0	0	0	0	0	0	0.0	0	0.0	0	0.0	0	0	0.0		0	-1	0		0	0.0	0	0.0	0	1	0	-1	0	1	1	0	0	0	1	0	-1	0	0	-1	-1	0	1	0	1	0	-1	0	1	-1	1	0.0	0	0	0		0	0	0	0	0	0	0	0	0	-1	1	0	-1	-1	1	0	-1	0	0	-1	1	1	0	1	0	0.0	0	0	-1	0	-1	0	0	-1	0	0	1	-1	0.0	0.0	0	0		0	0	1	-1	1	-1	-1	-1	-1	0	0	0	0	0	1	0	0.0	0.0	0	0.0	0		1	1	0	0	0	0	0.0	0	0	0	0	1	0	0.0	0	0	0	0	-1	1	1	1	-1	-1	0	1	1	1	1	0	-1	1	1	-1	-1	1	1	0.0	0.0	0	0	0	0	0.0	0	0.0	0	0	0	0.0		0	1	0.0		0	1	0	0.0	0	0.0	0	0.0	0	1	0	0	-1	1	-1	0	0	0	1	0.0	0	0	0	0	0	0	1	1	1	0	0	0	0	0	0.0	0	-1	0	-1	-1	0	0	0.0	0	1	0	0	0	0.0	0.0	0	0	0.0	1	0	1	1	0	0	0	0	0	-1	0	-1	-1	-1	1	1	-1	-1	-1	0	0	1	1	-1	1	-1	-1	0	1	1	1	0	-1	-1	1	1	1	1	0	0.0	0	1	0	0	0	0	0	-1	0	1	0.0	0.0	0	0.0	0	0		0		0.0	0.0	0.0	1	1	1	-1	-1	-1	1	-1	1	0	0	1	0.0	1	1	0	-1	1	0.0	-1	-1	-1	1	-1	1	-1	-1	0	1	0	0	0	0	0	0	0	1	0	-1	-1	0	0.0	-1	0	-1	1	1	0	0	0	0	-1	1	0	-1	-1	0	0	1	-1	1	0	-1	-1	1	1	0	0	-1	0	1	1	-1	-1	1	-1	1	0	1	0	-1	0	0	-1	0	0	0	1	0	0	1	-1	0	0	0	-1	0.0	-1	0	0.0	0			0.0	0.0		0.0			0.0						0.00015338431514242323
ATAAGCTTCTTGAGCAGTAGCAAAAGC	8.873952033521927e-07	1.5461674235687122e-20	0.1087688982858373	3	4541.0	4.810751157581618	7.381193569698304	5.775159656463334	1.7747904067043857e-06	1	1	0	0	-1	0	-1	0.0	0.0	0		0	0.0	0.0	-1	0.0	0	0		0	0	0	0	0	0.0	0.0	0.0	0	0	1	0	0	0	0.0	1	-1	-1	0	1	0	-1	0.0	1	0.0	-1	-1	0.0	0	0.0	1	1	-1	-1	0	0	1	0	-1	-1	1	-1	0	0	-1	1	0	0	1	-1	-1	0	1	-1	1	-1	-1	-1	-1	1	1	0	1	0	-1	0	0	-1	-1	0	1	0	0.0	0	0	0	0	1	-1	0	-1	0.0	-1	0.0	0	0.0	0	0	0.0		0	1	-1		0	0.0	0	0.0	-1	-1	0	-1	-1	1	-1	0	0	-1	-1	1	0	0	-1	1	0	0	0	0	1	0	1	0	0	-1	0	0.0	1	0	-1		0	0	0	0	0	1	1	-1	0	1	0	0	1	1	0	0	0	-1	0	0	0	1	0	0	0	0.0	-1	0	-1	1	1	0	0	0	0	0	0	1	0.0	0.0	0	-1		0	0	0	1	-1	1	1	1	-1	0	0	0	0	0	-1	0	0.0	0.0	0	0.0	0		0	1	0	0	-1	1	0.0	0	0	1	0	1	0	0.0	0	0	0	0	-1	1	1	0	0	1	0	-1	1	0	0	-1	1	1	-1	1	1	1	0	0.0	0.0	0	0	0	0	0.0	0	0.0	0	0	0	0.0		1	0	0.0		0	0	0	0.0	0	0.0	0	0.0	0	1	1	0	1	1	1	0	0	0	0	0.0	0	0	0	0	1	0	0	0	0	0	0	0	0	0	0.0	0	0	-1	0	1	0	-1	0.0	-1	0	0	0	0	0.0	0.0	0	0	0.0	0	0	0	-1	0	0	0	0	0	0	0	1	0	0	0	0	1	-1	0	0	0	-1	0	1	-1	-1	-1	0	-1	1	1	1	1	0	-1	-1	-1	-1	1	0.0	0	1	-1	1	0	1	0	1	0	0	0.0	0.0	0	0.0	0	0		0		0.0	0.0	0.0	1	1	-1	1	0	-1	0	-1	1	1	0	1	0.0	-1	-1	0	0	0	0.0	-1	-1	0	-1	-1	-1	1	1	0	0	0	0	0	1	0	0	0	0	-1	-1	1	0	0.0	0	0	0	1	-1	0	0	-1	0	0	1	0	0	0	0	1	1	1	1	0	-1	-1	0	1	-1	0	1	0	1	-1	0	1	1	1	-1	0	-1	0	1	0	0	0	0	0	0	1	0	0	0	0	0	0	0	1	0.0	0	0	0.0	0			0.0	0.0		0.0			0.0						0.00015849017987437905
ATAAAGCCACGTATAAACCAAATACCT	8.922676471116914e-07	1.284753184454784e-07	0.0263405368224601	7	38707.0	2.279087119219493	2.454620611258945	1.8685250729842149	5.205076481132347e-10	1	1	-1	0	0	0	-1	0.0	0.0	0		0	0.0	0.0	0	0.0	0	0		0	0	1	0	0	0.0	0.0	0.0	0	0	-1	0	0	1	0.0	0	0	0	0	0	0	0	0.0	0	0.0	0	0	0.0	0	0.0	-1	1	-1	1	-1	-1	-1	1	-1	1	-1	1	0	1	1	-1	-1	0	-1	1	1	-1	1	1	1	-1	-1	-1	-1	-1	0	-1	1	1	1	-1	-1	1	-1	1	1	-1	0.0	0	0	1	0	0	0	0	0	0.0	0	0.0	0	0.0	0	0	0.0		0	1	1		0	0.0	0	0.0	0	0	0	1	1	0	-1	-1	0	1	1	0	0	0	0	0	0	0	0	0	0	0	0	0	0	-1	1	0.0	0	0	0		0	0	0	0	0	0	0	0	0	0	0	0	0	1	0	0	0	0	0	0	1	0	0	0	1	0.0	0	0	0	0	0	0	0	0	0	0	0	0	0.0	0.0	0	0		0	0	0	1	1	1	-1	-1	-1	0	0	0	0	0	0	0	0.0	0.0	0	0.0	0		0	0	0	0	0	0	0.0	0	0	-1	0	0	0	0.0	0	0	0	0	1	1	-1	1	-1	-1	0	-1	1	-1	1	-1	1	1	-1	-1	1	1	0	0.0	0.0	0	0	0	0	0.0	0	0.0	0	0	0	0.0		0	1	0.0		0	-1	0	0.0	0	0.0	0	0.0	0	0	0	0	1	0	0	0	0	0	0	0.0	0	0	0	0	0	0	0	0	0	0	0	0	0	0	0.0	0	0	0	0	1	0	0	0.0	0	-1	0	0	0	0.0	0.0	0	0	0.0	0	0	-1	-1	0	0	0	0	0	0	0	1	-1	-1	1	1	-1	1	0	0	1	1	-1	1	-1	1	-1	0	1	1	1	0	1	1	-1	1	-1	1	0	0.0	0	0	1	0	0	0	0	0	0	0	0.0	0.0	0	0.0	0	0		0		0.0	0.0	0.0	1	-1	1	-1	1	-1	1	-1	1	0	0	-1	0.0	1	-1	0	0	1	0.0	1	-1	0	1	1	1	-1	0	0	0	0	0	0	0	0	0	0	1	-1	1	1	0	0.0	1	0	-1	1	1	0	0	-1	0	0	1	0	-1	1	0	1	1	1	1	0	1	-1	0	1	-1	-1	1	1	-1	-1	0	-1	1	-1	-1	0	1	1	-1	0	0	1	0	0	1	-1	0	0	1	1	0	0	0	1	0.0	-1	0	0.0	0			0.0	0.0		0.0			0.0						6.736122066295796e-08
ATAAAACAACATTACCTGTTAATGTAG	9.145189327401164e-07	0.0044851217397005	0.0494951643508415	3	16339.0	2.5029204807270964	3.3469000550829304	2.808801028214701	1.8290378654802323e-06	-1	-1	0	0	0	0	-1	0.0	0.0	0		0	0.0	0.0	0	0.0	0	0		0	0	-1	0	0	0.0	0.0	0.0	0	0	0	0	0	0	0.0	0	0	0	0	0	0	-1	0.0	0	0.0	0	0	0.0	0	0.0	-1	-1	-1	1	-1	1	1	0	-1	-1	1	-1	0	1	1	-1	0	-1	-1	-1	-1	-1	1	-1	-1	-1	1	1	-1	1	-1	1	-1	1	1	-1	1	-1	1	-1	0	1	0.0	0	0	0	0	0	0	0	0	0.0	0	0.0	0	0.0	0	0	0.0		0	0	0		0	0.0	0	0.0	0	1	0	1	0	-1	1	0	0	0	-1	0	0	0	-1	0	0	0	0	0	0	0	1	0	1	1	0	0.0	0	0	0		-1	0	0	0	0	0	0	0	0	1	0	0	0	1	0	0	0	0	0	0	0	-1	0	0	-1	0.0	0	0	1	0	-1	0	0	0	0	0	-1	0	0.0	0.0	0	0		0	0	0	1	1	1	1	-1	-1	0	0	0	0	0	-1	0	0.0	0.0	0	0.0	0		0	0	0	0	0	0	0.0	0	0	0	0	1	0	0.0	0	0	0	0	1	1	1	0	1	-1	0	-1	1	0	1	0	1	-1	-1	1	1	-1	0	0.0	0.0	0	0	0	0	0.0	0	0.0	0	0	0	0.0		0	0	0.0		0	0	0	0.0	0	0.0	0	0.0	0	-1	0	0	-1	0	0	0	0	1	-1	0.0	0	0	0	0	0	0	0	0	0	0	0	0	0	0	0.0	0	0	0	0	-1	0	0	0.0	0	1	0	0	0	0.0	0.0	0	0	0.0	0	0	0	0	1	0	0	0	0	0	0	0	0	0	-1	0	1	1	0	0	0	-1	0	-1	0	-1	1	0	1	-1	1	0	-1	0	-1	1	1	-1	0	0.0	0	0	0	0	0	0	0	0	0	0	0.0	0.0	0	0.0	0	0		0		0.0	0.0	0.0	1	1	1	-1	1	1	-1	-1	1	0	0	-1	0.0	-1	1	0	0	1	0.0	1	1	0	-1	1	-1	1	-1	0	-1	0	0	0	0	0	0	0	-1	0	1	1	0	0.0	1	0	1	-1	1	0	0	1	0	1	1	0	1	1	0	-1	1	-1	1	0	-1	-1	1	1	0	1	1	0	1	-1	0	1	-1	1	1	0	1	-1	1	0	0	-1	0	0	1	1	1	0	-1	1	-1	0	1	-1	0.0	-1	0	0.0	0			0.0	0.0		0.0			0.0						0.00016312308435690578
ATATTCACTCAAACCACTGAAACAGCT	9.534740988292992e-07	9.70023040237202e-07	0.0373748401060938	8	55206.0	3.1850480461683337	4.485037858203818	3.429065681266529	1.9069481976585983e-06	-1	1	0	-1	0	0	-1	0.0	0.0	0		-1	0.0	0.0	0	0.0	0	0		0	-1	-1	0	0	0.0	0.0	0.0	0	0	1	0	0	0	0.0	0	0	0	0	0	0	1	0.0	1	0.0	1	0	0.0	0	0.0	-1	1	-1	-1	1	-1	-1	1	1	1	-1	1	0	1	1	1	0	-1	1	-1	1	-1	1	-1	1	-1	-1	-1	-1	-1	-1	1	1	-1	1	1	1	1	-1	1	1	-1	0.0	0	-1	0	0	0	0	0	0	0.0	0	0.0	0	0.0	0	0	0.0		0	1	0		0	0.0	0	0.0	0	-1	0	-1	0	1	-1	-1	0	-1	0	1	1	0	0	-1	0	1	1	0	0	0	1	0	1	-1	-1	0.0	0	1	0		1	1	0	0	0	0	0	0	0	0	1	0	1	1	0	0	-1	-1	0	0	1	0	0	1	-1	0.0	0	0	1	0	-1	-1	0	0	1	0	1	1	0.0	0.0	0	1		0	0	0	1	1	1	-1	1	1	-1	1	-1	0	-1	-1	1	0.0	0.0	-1	0.0	0		1	0	0	0	1	0	0.0	0	1	1	0	-1	0	0.0	0	1	1	-1	1	1	1	-1	1	1	0	1	1	-1	-1	-1	1	1	1	-1	-1	-1	1	0.0	0.0	0	0	-1	0	0.0	0	0.0	0	0	0	0.0		0	0	0.0		0	0	0	0.0	0	0.0	0	0.0	0	-1	0	0	1	1	-1	0	0	1	0	1.0	1	0	1	0	0	0	0	0	-1	-1	-1	-1	0	0	0.0	0	0	0	0	1	0	1	0.0	0	-1	0	0	0	0.0	-1.0	1	0	0.0	0	0	1	-1	-1	0	1	0	1	0	0	1	-1	1	1	-1	1	-1	0	0	0	-1	0	-1	1	-1	-1	0	-1	1	-1	0	-1	-1	1	1	1	-1	-1	0.0	0	-1	0	0	0	0	0	0	0	0	0.0	0.0	0	0.0	0	0		0		0.0	0.0	0.0	1	0	1	1	1	-1	1	-1	-1	0	-1	-1	0.0	-1	1	0	-1	1	0.0	-1	-1	-1	-1	-1	1	1	1	0	1	1	0	0	0	0	0	0	-1	0	-1	-1	0	0.0	1	0	-1	-1	-1	0	0	-1	0	0	-1	0	1	1	0	-1	1	-1	1	0	1	-1	0	1	0	-1	1	0	1	-1	0	1	1	-1	-1	0	1	0	1	0	-1	1	0	0	0	1	1	0	1	-1	1	0	-1	-1	0.0	-1	0	0.0	0			0.0	0.0		0.0			0.0						0.0001697120359860383
ATAAAAGTTACCTTCTAAGTCTGTGCC	1.086384176611877e-06	2.3516541536124796e-08	0.0300966503939009	4	62669.0	2.7087014566015206	3.4280266160302544	2.700170738323573	2.172768353223754e-06	-1	-1	1	0	-1	0	0	0.0	0.0	-1		-1	0.0	0.0	0	0.0	0	0		0	1	1	0	0	0.0	0.0	0.0	0	0	-1	0	0	0	0.0	0	-1	1	0	0	0	1	0.0	0	0.0	0	0	0.0	0	0.0	1	1	-1	1	1	1	1	-1	1	1	1	1	1	0	-1	-1	0	-1	1	1	1	-1	1	1	-1	1	1	1	1	-1	-1	1	1	-1	-1	1	-1	-1	1	-1	-1	-1	0.0	0	0	0	0	0	0	0	0	0.0	0	0.0	0	0.0	0	0	0.0		0	-1	0		0	0.0	0	0.0	0	1	0	-1	0	1	1	0	0	0	1	1	0	0	0	0	0	0	1	0	1	0	-1	0	-1	1	0	0.0	0	0	0		0	0	0	0	0	0	0	0	0	-1	-1	0	1	0	-1	0	0	1	0	0	1	1	0	0	0	0.0	0	1	1	-1	-1	0	0	0	-1	0	0	0	0.0	0.0	0	0		0	0	0	-1	-1	1	1	-1	1	-1	0	0	0	1	-1	1	0.0	0.0	1	0.0	0		0	-1	0	0	0	0	1.0	0	0	0	0	-1	0	0.0	0	0	0	0	1	-1	-1	1	-1	1	0	1	-1	-1	1	0	1	1	1	-1	1	1	0	0.0	0.0	0	0	1	0	0.0	0	0.0	0	0	0	0.0		0	0	0.0		0	0	0	0.0	0	0.0	0	0.0	0	0	0	0	1	0	1	0	0	1	0	0.0	0	0	0	0	0	0	1	0	0	0	0	0	0	0	0.0	0	0	0	1	0	0	0	0.0	0	1	1	0	0	0.0	0.0	0	0	0.0	0	0	0	0	0	0	1	0	-1	0	0	1	-1	1	1	-1	1	-1	0	0	0	1	1	1	-1	-1	1	0	-1	1	1	0	1	-1	1	-1	-1	1	0	0.0	0	0	0	0	0	0	0	0	0	0	0.0	0.0	0	0.0	0	0		0		0.0	0.0	0.0	-1	1	1	-1	-1	-1	-1	-1	1	0	0	1	0.0	-1	1	0	0	1	0.0	1	-1	1	1	1	-1	1	1	0	-1	0	0	0	0	0	0	0	1	-1	-1	-1	0	0.0	1	-1	1	1	-1	1	-1	1	-1	-1	-1	-1	-1	1	0	1	1	-1	-1	0	-1	-1	1	-1	1	1	1	1	-1	-1	0	1	-1	1	1	-1	1	1	1	1	1	-1	-1	-1	-1	-1	-1	1	-1	-1	-1	0	-1	-1	0.0	1	-1	0.0	0			0.0	0.0		0.0			0.0						0.00019192667954452493
ATAACAGAATAAACACCAGGTAAGAAT	1.114564001246424e-06	9.979069855802491e-19	0.0631470968039499	3	9385.0	3.0138939009266323	4.1583377730420885	3.2311134789557805	2.229128002492848e-06	1	1	0	0	-1	0	-1	0.0	0.0	0		0	0.0	0.0	0	0.0	0	0		0	0	0	0	0	0.0	0.0	0.0	0	0	0	0	0	0	0.0	0	0	0	0	0	0	0	0.0	0	0.0	0	0	0.0	0	0.0	0	0	0	0	0	0	0	0	0	0	0	0	0	0	0	0	0	0	0	0	0	0	0	0	0	0	0	0	0	0	0	0	0	0	0	0	0	0	0	0	0	0	0.0	0	0	0	0	1	0	0	0	0.0	1	0.0	0	0.0	0	0	0.0		0	0	0		0	0.0	0	0.0	1	-1	0	-1	-1	-1	0	-1	1	-1	0	1	0	0	0	0	0	1	-1	0	0	0	1	0	-1	1	0	0.0	1	0	0		0	0	0	0	0	0	0	-1	0	-1	0	0	-1	0	0	0	0	0	0	0	0	0	0	0	0	0.0	1	0	1	0	0	0	0	0	0	0	1	0	0.0	0.0	0	0		0	0	0	0	0	0	0	0	0	1	0	0	0	0	-1	0	0.0	0.0	0	0.0	0		0	0	0	0	0	0	0.0	0	1	0	-1	0	0	0.0	0	0	0	0	0	0	0	0	0	0	0	0	0	0	0	1	0	0	0	0	0	0	0	0.0	0.0	0	0	0	-1	0.0	0	0.0	0	0	0	0.0		0	0	0.0		0	0	0	0.0	0	0.0	0	0.0	0	0	0	-1	1	0	1	0	0	0	0	0.0	1	1	0	0	1	0	0	0	0	0	0	0	0	0	0.0	0	-1	0	1	0	0	0	0.0	1	0	0	0	0	0.0	0.0	0	0	0.0	0	0	-1	0	0	0	0	0	0	0	0	0	0	0	0	0	0	0	0	0	0	0	0	0	0	0	0	0	0	0	0	1	0	0	0	0	0	0	1	0.0	0	0	0	1	0	0	0	0	0	0	0.0	0.0	0	0.0	0	0		0		0.0	0.0	0.0	0	0	0	0	0	0	0	0	0	1	0	0	0.0	0	0	0	0	0	0.0	0	0	0	0	0	0	0	0	0	0	0	0	0	0	0	0	0	-1	1	1	-1	0	0.0	1	0	1	1	1	1	-1	-1	-1	1	1	1	1	-1	0	-1	-1	-1	-1	1	1	-1	1	-1	-1	1	-1	1	-1	-1	-1	-1	1	-1	-1	0	1	0	-1	1	0	1	0	1	-1	1	0	0	-1	1	-1	0	1	-1	0.0	-1	0	0.0	0			0.0	0.0		0.0			0.0						0.000196607177296338
ATAACTTCTATGTAAAGCAAGTAAAGT	1.1875775667287791e-06	1.0	0.0562330449561652	5	13822.0	2.042210343675467	2.2616842714513097	1.8341050499204168	2.3751551334575582e-06	1	-1	0	0	0	0	0	0.0	0.0	0		0	0.0	0.0	0	0.0	0	0		0	0	1	0	0	0.0	0.0	0.0	0	0	1	0	0	0	0.0	0	0	0	0	0	0	1	0.0	0	0.0	0	0	0.0	0	0.0	0	1	-1	-1	-1	-1	-1	0	1	-1	-1	0	0	1	-1	0	0	-1	1	1	-1	1	-1	1	1	1	1	1	1	1	-1	0	-1	1	1	-1	-1	1	-1	-1	0	-1	0.0	0	0	0	0	0	0	0	0	0.0	0	0.0	0	0.0	0	0	0.0		0	0	0		0	0.0	0	0.0	0	0	0	-1	0	0	0	0	0	0	-1	1	0	0	0	0	0	0	-1	0	0	0	-1	0	0	-1	0	0.0	0	0	0		1	0	0	0	0	0	0	0	0	0	0	0	0	0	0	0	0	0	0	0	0	1	0	0	0	0.0	0	-1	1	0	-1	0	0	0	0	0	-1	0	0.0	0.0	0	0		0	0	0	-1	-1	1	0	1	1	0	0	0	0	0	0	1	0.0	0.0	0	0.0	0		0	0	0	0	0	0	0.0	0	0	0	0	0	0	0.0	0	0	0	0	-1	1	0	0	1	1	0	0	0	1	1	0	1	1	-1	1	-1	-1	0	0.0	0.0	0	0	0	0	0.0	0	0.0	0	0	0	0.0		0	0	0.0		0	0	0	0.0	0	0.0	0	0.0	0	0	0	0	1	0	0	0	0	0	0	0.0	0	0	0	0	0	0	0	0	0	0	0	0	0	0	0.0	0	0	0	0	0	0	0	0.0	0	-1	1	0	0	0.0	0.0	0	0	0.0	-1	0	0	0	0	1	1	0	-1	0	0	0	0	0	-1	0	0	-1	0	0	0	1	1	-1	-1	-1	1	0	-1	1	1	0	1	1	-1	-1	1	1	0	0.0	0	0	0	0	0	0	0	0	0	0	0.0	0.0	0	0.0	0	0		0		0.0	0.0	0.0	1	-1	1	-1	-1	-1	1	1	1	0	0	-1	0.0	1	-1	0	0	0	0.0	-1	1	0	1	1	-1	1	-1	0	0	0	0	0	0	0	0	0	1	-1	-1	0	0	0.0	1	-1	1	-1	-1	-1	1	1	-1	0	1	0	1	-1	1	-1	-1	-1	-1	0	1	-1	0	-1	1	-1	-1	0	-1	-1	0	1	1	-1	-1	0	1	0	-1	1	0	1	0	0	0	1	0	0	1	1	1	0	-1	1	0.0	-1	0	0.0	0			0.0	0.0		0.0			0.0						0.00020902444368857173
ATATCGGTAATTATACAGTTTTCCTGT	1.2052599346349387e-06	1.0	1.0	3	54.0	1.7116454535945411	3.074074074074074	2.4444444444444446	2.410519869269877e-06	0	0	0	0	0	0	0	0.0	0.0	0		0	0.0	0.0	0	0.0	0	0		0	0	0	0	0	0.0	0.0	0.0	0	0	0	0	0	0	0.0	0	0	0	0	0	0	0	0.0	0	0.0	0	0	0.0	0	0.0	0	0	0	0	0	0	0	0	0	0	0	0	0	0	0	0	0	0	0	0	0	0	0	0	0	0	0	-1	0	0	0	0	0	0	0	0	0	0	0	0	0	0	0.0	0	0	0	0	0	0	0	0	0.0	0	0.0	0	0.0	0	0	0.0		0	0	0		0	0.0	0	0.0	0	0	0	0	0	0	0	0	0	0	0	0	0	0	0	0	0	0	0	0	0	0	0	0	0	0	0	0.0	0	0	0		0	0	0	0	0	0	0	0	0	0	0	0	0	0	0	0	0	0	0	0	0	0	0	0	0	0.0	0	0	0	0	0	0	0	0	0	0	1	0	0.0	0.0	0	0		0	0	0	0	-1	0	0	0	-1	0	0	0	0	0	0	0	0.0	0.0	0	0.0	0		0	0	0	0	0	0	0.0	0	0	0	0	0	0	0.0	0	0	0	0	0	0	0	0	0	0	0	0	0	0	0	0	0	0	0	0	0	0	0	0.0	0.0	0	0	0	0	0.0	0	0.0	0	0	0	0.0		0	0	0.0		0	0	0	0.0	0	0.0	0	0.0	0	0	0	0	0	0	0	0	0	0	0	0.0	0	0	0	0	0	0	0	0	0	0	0	0	0	0	0.0	0	0	0	0	0	0	0	0.0	0	0	0	0	0	0.0	0.0	0	0	0.0	0	0	0	0	0	0	0	0	0	0	0	0	0	0	0	0	0	0	0	0	0	0	0	0	0	0	0	0	0	0	0	0	0	0	0	0	0	0	0	0.0	0	0	0	0	0	0	0	0	0	0	0.0	0.0	0	0.0	0	0		0		0.0	0.0	0.0	0	0	0	0	0	0	0	0	0	0	0	0	0.0	0	0	0	0	0	0.0	0	0	0	0	0	0	1	0	0	0	0	0	0	0	0	0	0	0	0	0	0	0	0.0	0	0	0	0	0	0	0	0	0	0	0	0	0	0	0	0	0	0	0	0	0	0	0	0	0	0	0	0	0	0	0	0	0	0	0	0	0	0	0	0	0	0	0	0	0	0	0	0	0	0	0	0	0	0	0.0	0	0	0.0	0			0.0	0.0		0.0			0.0						0.0002119521060154688
ATAAACAAATCCATAAGTTCGTTTATG	1.3464586912929194e-06	1.076448520986983e-12	0.1100377153261371	5	4977.0	4.059663041268866	4.799678521197508	3.735181836447659	2.6929173825858387e-06	-1	-1	0	0	-1	0	-1	0.0	0.0	0		0	0.0	0.0	0	0.0	0	0		0	0	0	0	0	0.0	0.0	0.0	0	0	0	0	0	0	0.0	0	0	1	0	0	0	0	0.0	0	0.0	0	0	0.0	0	0.0	0	0	0	0	0	0	0	0	0	0	0	0	0	0	0	0	0	0	0	0	0	0	0	0	0	0	0	0	0	0	0	0	0	0	0	0	0	0	0	0	0	0	0.0	0	0	0	0	1	0	0	0	0.0	-1	0.0	0	0.0	0	0	0.0		0	1	1		0	0.0	0	0.0	-1	-1	0	-1	1	-1	-1	0	0	0	1	-1	1	0	-1	0	0	0	1	0	1	0	1	0	0	0	0	0.0	-1	0	0		0	0	0	0	0	0	0	-1	0	-1	0	1	-1	-1	0	0	0	-1	0	0	0	1	0	-1	-1	0.0	1	0	-1	0	-1	0	0	0	0	0	1	-1	0.0	0.0	0	0		0	0	0	0	0	0	0	0	0	-1	0	0	0	0	1	1	0.0	0.0	0	0.0	0		0	1	-1	0	1	0	0.0	0	0	0	0	0	0	0.0	0	0	0	1	0	0	0	0	0	0	0	0	0	0	0	-1	0	0	0	0	0	0	0	0.0	0.0	0	0	0	-1	0.0	0	0.0	0	0	0	0.0		0	0	0.0		0	0	0	0.0	0	0.0	0	0.0	0	0	0	0	1	0	0	0	0	0	0	0.0	0	0	0	0	0	0	0	0	0	-1	0	0	0	0	0.0	0	0	-1	0	1	0	-1	0.0	1	0	0	1	-1	0.0	0.0	0	0	0.0	0	0	0	-1	0	0	0	0	0	0	0	0	0	0	0	0	0	0	0	0	0	0	0	0	0	0	0	0	0	0	0	0	0	0	0	0	0	0	1	0.0	0	0	0	0	0	0	0	0	0	0	0.0	0.0	0	0.0	0	0		0		0.0	0.0	0.0	0	0	0	0	0	0	0	0	0	1	0	0	0.0	0	0	0	0	0	0.0	0	0	-1	0	0	0	0	0	0	0	0	0	0	1	0	0	0	1	0	-1	1	0	0.0	1	0	1	1	1	1	0	1	0	-1	-1	-1	-1	1	-1	-1	1	-1	1	0	-1	-1	0	1	1	-1	1	1	-1	1	1	1	-1	1	1	0	1	0	1	0	0	-1	0	0	0	-1	0	0	1	1	1	0	-1	1	0.0	1	0	0.0	0			0.0	0.0		0.0			0.0						0.00023532204966612727
ATACCTTCCCAGGTAACAAACCAACCA	1.5009109329770182e-06	8.336690098594304e-08	0.4261363636363636	4	380.0	3.018010347070369	10.26578947368421	8.605263157894736	3.0018218659540363e-06	0	0	0	0	0	0	0	0.0	0.0	0		0	0.0	0.0	0	0.0	0	0		0	0	0	0	0	0.0	0.0	0.0	0	0	0	0	0	0	0.0	0	0	0	0	0	0	0	0.0	0	0.0	0	0	0.0	0	0.0	0	0	0	0	0	0	0	0	0	0	0	0	0	0	0	0	0	0	0	0	0	0	0	0	0	0	0	0	0	0	0	0	0	0	0	0	0	0	0	0	0	0	0.0	0	0	0	0	0	0	0	0	0.0	0	0.0	0	0.0	0	0	0.0		0	0	0		0	0.0	0	0.0	0	0	0	0	0	0	0	0	0	0	0	0	0	0	0	0	0	0	0	0	0	0	0	0	0	0	0	0.0	0	0	0		0	0	0	0	0	0	0	0	0	0	0	0	0	0	0	0	0	0	0	0	0	0	0	0	0	0.0	0	0	0	0	0	0	0	0	0	0	0	0	0.0	0.0	0	0		0	0	0	0	0	0	0	0	0	0	0	0	0	0	0	0	0.0	0.0	0	0.0	0		0	0	0	0	0	0	0.0	0	0	0	0	0	0	0.0	0	0	0	0	0	0	0	0	0	0	0	0	0	0	0	0	0	0	0	0	0	0	0	0.0	0.0	0	0	0	0	0.0	0	0.0	0	0	0	0.0		0	0	0.0		0	0	0	0.0	0	0.0	0	0.0	0	0	0	0	0	0	0	0	0	0	0	0.0	0	0	0	0	0	0	0	0	0	0	0	0	0	0	0.0	0	0	0	0	-1	0	0	0.0	0	0	0	0	0	0.0	0.0	0	0	0.0	0	0	0	0	0	0	0	0	0	0	0	0	0	0	0	0	0	0	0	0	0	0	0	0	0	0	0	0	0	0	0	0	0	0	0	0	0	0	0	0.0	0	0	0	0	0	0	0	0	0	0	0.0	0.0	0	0.0	0	0		0		0.0	0.0	0.0	0	0	0	0	0	0	0	0	0	0	0	0	0.0	0	0	0	0	0	0.0	0	0	0	0	0	0	0	0	0	0	0	0	0	0	0	0	0	1	0	1	1	0	0.0	0	0	0	0	0	0	0	-1	0	0	1	0	0	1	0	0	-1	0	1	0	0	-1	0	0	0	0	-1	0	-1	0	0	-1	-1	0	1	0	1	-1	0	0	0	-1	0	0	0	1	0	0	-1	1	0	0	1	1	0.0	-1	0	0.0	0			0.0	0.0		0.0			0.0						0.00026096175358335586
ATACCTGCACCAATGGGTATGTCACAC	1.7436137912806498e-06	3.4927756695952563e-09	0.0800022201639453	9	6965.0	2.7735316457009285	3.9020818377602295	3.14070351758794	3.4872275825613e-06	-1	1	0	0	-1	0	1	0.0	0.0	0		0	0.0	0.0	0	0.0	0	0		0	0	0	0	0	0.0	0.0	0.0	0	0	0	0	0	0	0.0	1	0	0	0	0	0	0	0.0	0	0.0	0	0	0.0	0	0.0	0	0	0	0	0	0	0	0	0	0	0	0	0	0	0	0	0	0	0	0	0	0	0	0	0	0	0	0	0	0	0	0	0	0	0	0	0	0	0	0	0	0	0.0	0	0	0	0	0	0	0	0	0.0	-1	0.0	0	0.0	0	0	0.0		0	0	0		0	0.0	0	0.0	0	1	0	-1	-1	1	0	0	0	-1	1	1	0	-1	1	0	0	0	-1	0	0	0	1	0	-1	1	0	0.0	0	0	0		0	0	0	0	0	0	0	0	0	1	0	0	-1	1	0	0	0	0	0	0	0	0	0	-1	1	0.0	-1	-1	1	0	0	0	0	1	0	0	0	-1	0.0	0.0	0	0		0	0	0	0	0	0	0	0	0	-1	0	0	0	0	0	0	0.0	0.0	0	0.0	0		0	0	0	0	1	0	0.0	0	0	0	0	0	0	0.0	0	1	0	0	0	0	0	0	0	0	0	0	0	0	0	0	0	0	0	0	0	0	0	0.0	0.0	0	0	0	0	0.0	0	0.0	0	0	0	0.0		0	0	0.0		0	0	0	0.0	0	0.0	0	0.0	0	0	-1	0	-1	0	0	0	0	0	0	0.0	0	0	0	0	0	0	0	0	0	0	0	0	1	0	0.0	0	0	0	0	0	0	0	0.0	-1	0	0	0	0	0.0	0.0	0	0	0.0	1	0	0	0	1	0	0	0	0	0	0	0	0	0	0	0	0	0	0	0	0	0	0	0	0	0	0	0	0	0	0	0	0	0	0	0	0	0	0	0.0	0	0	0	0	0	0	0	0	0	0	0.0	0.0	0	0.0	0	0		0		0.0	0.0	0.0	0	0	0	0	0	0	0	0	0	1	0	0	0.0	0	0	0	0	0	0.0	0	0	-1	0	0	0	0	0	0	0	0	0	0	0	0	0	0	1	0	-1	1	0	0.0	-1	0	-1	1	1	-1	0	1	-1	1	1	0	-1	1	0	0	-1	1	-1	0	-1	1	0	1	1	-1	-1	-1	1	-1	0	-1	1	1	-1	0	1	-1	1	-1	0	1	0	0	0	-1	1	0	-1	-1	1	0	-1	-1	0.0	-1	0	0.0	0			0.0	0.0		0.0			0.0						0.0003009850642539695
ATAGCAGAAAGGCTAAAAAGCACAAAT	1.854320256065621e-06	1.8086881725895227e-11	0.036627587423424	1	38963.0	1.8697443172577028	2.236788748299669	1.7402150758411827	3.708640512131243e-06	0	1	0	0	0	0	-1	0.0	0.0	0		0	0.0	0.0	0	0.0	0	0		0	0	1	0	0	0.0	0.0	0.0	0	0	1	0	0	0	0.0	0	0	0	0	0	0	-1	0.0	0	0.0	0	0	0.0	0	0.0	1	-1	1	1	0	-1	-1	1	-1	1	-1	1	0	1	-1	1	0	-1	1	-1	1	1	1	-1	-1	1	1	-1	1	1	1	-1	1	1	1	-1	1	1	-1	1	-1	-1	0.0	0	0	0	0	0	0	0	0	0.0	0	0.0	0	0.0	0	0	0.0		0	-1	0		0	0.0	0	0.0	0	-1	0	-1	0	0	1	0	0	0	1	0	0	0	0	0	0	0	-1	0	0	0	0	-1	-1	1	0	0.0	0	0	0		0	0	0	0	0	0	0	0	0	0	0	0	1	-1	0	0	0	-1	-1	0	0	-1	0	1	0	0.0	0	1	-1	0	-1	0	0	0	0	0	0	-1	0.0	0.0	0	0		0	0	0	-1	-1	-1	-1	1	1	0	1	0	0	0	0	0	0.0	0.0	0	0.0	0		0	0	0	0	0	0	0.0	0	0	0	0	-1	0	0.0	0	0	0	0	1	-1	1	1	1	1	0	1	1	-1	-1	0	-1	1	-1	1	-1	1	0	0.0	0.0	0	0	0	0	0.0	1	0.0	0	0	0	0.0		0	0	0.0		-1	0	0	0.0	0	0.0	0	0.0	0	0	0	0	-1	0	0	0	0	0	0	0.0	0	0	0	0	0	0	0	0	0	0	0	0	0	0	0.0	0	0	0	1	1	0	0	0.0	0	-1	0	0	-1	0.0	0.0	0	0	0.0	0	0	0	-1	1	-1	0	0	0	0	0	1	-1	0	1	-1	-1	-1	0	0	-1	1	0	-1	1	1	1	0	1	1	1	0	-1	1	-1	1	1	1	1	0.0	0	0	0	-1	0	0	0	0	0	0	0.0	0.0	0	0.0	0	0		0		0.0	0.0	0.0	1	-1	1	-1	1	-1	1	-1	-1	0	0	1	0.0	-1	-1	0	0	1	0.0	1	-1	1	-1	1	1	1	-1	0	-1	0	0	0	0	0	0	0	1	0	-1	0	0	0.0	0	0	-1	-1	-1	0	0	1	0	0	-1	0	1	-1	0	0	1	1	-1	0	-1	-1	0	1	0	-1	-1	0	1	-1	0	1	-1	-1	1	0	1	0	1	0	0	-1	0	0	1	-1	0	0	-1	-1	0	0	0	1	0.0	1	0	0.0	0			0.0	0.0		0.0			0.0						0.0003190846801758272
ATAAACCAAAAACTTGTCCATTAGCAC	2.045238627158248e-06	2.1849518811176408e-10	0.1269512226673592	6	3176.0	6.1150781405950285	13.277078085642318	10.700251889168763	4.090477254316496e-06	-1	1	0	0	0	0	0	0.0	0.0	0		0	0.0	0.0	0	0.0	0	0		0	0	0	0	0	0.0	0.0	0.0	0	0	0	0	0	0	0.0	0	0	0	0	0	0	-1	0.0	0	0.0	0	0	0.0	0	0.0	0	1	-1	-1	0	1	1	0	1	-1	-1	1	0	1	-1	1	0	-1	-1	1	0	1	1	1	-1	1	1	-1	-1	-1	1	0	-1	0	-1	-1	-1	1	-1	-1	0	0	0.0	0	0	0	0	0	0	0	0	0.0	0	0.0	0	0.0	0	0	0.0		0	0	0		0	0.0	0	0.0	0	-1	0	-1	0	0	0	0	0	0	0	0	0	0	0	0	0	0	0	0	0	0	0	0	1	1	0	0.0	0	0	0		0	0	0	0	0	0	0	0	0	0	0	0	0	0	0	0	0	0	0	0	0	-1	0	0	0	0.0	0	0	-1	0	0	0	0	0	0	0	0	0	0.0	0.0	0	0		0	0	0	1	-1	-1	-1	-1	1	0	0	0	0	0	0	0	0.0	0.0	0	0.0	0		0	0	0	0	0	0	0.0	0	0	0	0	0	0	0.0	0	0	0	0	0	-1	-1	0	-1	-1	0	1	1	0	0	0	1	-1	-1	1	1	1	0	0.0	0.0	0	0	0	0	0.0	0	0.0	0	0	0	0.0		0	0	0.0		0	0	0	0.0	0	0.0	0	0.0	0	0	0	0	1	0	0	0	0	0	0	0.0	0	0	0	0	0	0	0	0	0	0	0	0	0	0	0.0	0	0	0	0	0	0	0	0.0	0	1	0	0	0	0.0	0.0	0	0	0.0	0	0	0	0	0	0	0	0	0	0	0	0	0	0	0	0	-1	-1	0	0	0	1	0	1	0	-1	-1	0	1	1	-1	0	0	0	-1	-1	0	-1	0	0.0	0	0	0	0	0	0	0	0	0	0	0.0	0.0	0	0.0	0	0		0		0.0	0.0	0.0	1	1	-1	0	0	0	1	1	0	0	0	1	0.0	1	-1	0	0	0	0.0	-1	1	-1	1	-1	-1	-1	1	0	1	0	0	0	0	0	0	0	1	0	-1	0	-1	0.0	0	0	-1	-1	1	0	0	1	0	0	1	0	1	-1	0	-1	1	1	1	0	1	1	0	-1	0	0	1	0	-1	1	0	-1	1	1	1	0	1	0	1	0	0	-1	0	0	0	1	0	0	1	-1	0	0	0	-1	0.0	1	0	0.0	0			0.0	0.0		0.0			0.0						0.0003501804914799102
ATAAGCTTAAAGCACATAAAGACAAAT	2.3164016713653725e-06	1.7459558235280162e-05	0.0808485555817395	6	12729.0	3.6318791714880105	3.7654961112420455	3.0892450310315027	4.632803342730745e-06	1	1	0	0	1	0	-1	0.0	0.0	0		0	0.0	0.0	0	0.0	-1	0		0	0	0	0	0	0.0	0.0	0.0	0	0	0	0	0	0	0.0	0	0	0	0	0	0	0	0.0	-1	0.0	0	0	0.0	0	0.0	0	0	0	0	0	0	0	0	0	0	0	0	0	0	0	0	0	0	0	0	0	0	0	0	0	0	0	0	0	0	0	0	0	0	0	0	0	0	0	0	0	0	0.0	0	0	0	0	0	0	0	0	0.0	-1	0.0	0	0.0	0	0	0.0		0	0	0		0	0.0	0	0.0	1	1	0	-1	-1	-1	1	-1	0	0	1	1	0	0	1	0	0	-1	1	0	1	0	-1	0	-1	-1	0	0.0	-1	0	0		0	0	0	0	0	0	0	1	0	1	0	0	-1	-1	0	0	0	-1	0	0	0	-1	1	1	1	0.0	1	-1	1	0	1	0	0	0	0	0	0	0	0.0	0.0	0	0		1	0	0	0	0	0	0	0	0	0	0	0	0	0	1	0	0.0	0.0	-1	0.0	0		0	0	0	0	-1	0	0.0	0	-1	0	0	1	0	0.0	0	1	0	1	0	0	0	0	0	0	0	0	0	0	0	-1	0	0	0	0	0	0	0	0.0	0.0	0	0	0	0	0.0	0	0.0	0	0	0	0.0		0	0	0.0		0	0	0	0.0	0	0.0	0	0.0	0	-1	0	0	1	0	-1	0	0	0	0	0.0	0	0	0	0	0	0	0	0	1	0	0	0	0	0	0.0	0	0	1	-1	0	0	0	0.0	1	0	0	-1	0	0.0	0.0	0	0	0.0	0	0	0	1	0	1	0	0	0	0	0	0	0	0	0	0	0	0	0	0	0	0	0	0	0	0	0	0	0	0	0	0	0	0	0	0	0	0	0	0.0	0	0	0	0	0	0	0	0	0	0	0.0	0.0	0	0.0	0	0		0		0.0	0.0	0.0	0	0	0	0	0	0	0	0	0	1	0	0	0.0	0	0	0	0	0	0.0	0	0	1	0	0	0	0	0	0	0	0	0	0	0	0	0	0	-1	1	1	-1	0	0.0	1	0	1	-1	-1	-1	1	-1	1	1	1	1	1	-1	1	1	-1	-1	1	-1	1	-1	0	-1	-1	1	-1	1	1	-1	1	-1	-1	1	-1	1	1	1	-1	0	0	1	0	0	1	-1	1	-1	-1	1	1	0	-1	-1	0.0	-1	0	0.0	0			0.0	0.0		0.0			0.0						0.0003941594430108662
ATAGCCACAAGGTTAAAGTCATTAAGA	2.419062417612518e-06	5.160131632006055e-06	0.0900640766446101	4	2670.0	2.6385878434048555	4.134831460674158	3.428089887640449	4.838124835225036e-06	-1	1	0	0	-1	0	0	0.0	0.0	0		0	0.0	0.0	0	0.0	0	0		0	0	0	0	0	0.0	0.0	0.0	0	0	0	0	0	0	0.0	0	0	0	0	0	0	0	0.0	0	0.0	0	0	0.0	0	0.0	0	0	0	0	0	0	0	0	0	0	0	0	0	0	0	0	0	0	0	0	0	0	0	0	0	0	0	0	0	0	0	0	0	0	0	0	0	0	0	0	0	0	0.0	0	0	0	0	0	0	0	0	0.0	0	0.0	0	0.0	0	0	0.0		0	0	0		0	0.0	0	0.0	-1	0	0	-1	-1	0	0	-1	0	1	0	1	0	0	0	0	0	0	0	0	-1	0	0	0	0	0	0	0.0	0	0	0		0	0	0	0	0	0	0	0	0	0	0	0	0	0	0	0	0	0	0	0	0	0	0	0	0	0.0	0	-1	0	0	0	0	0	0	0	0	0	0	0.0	0.0	0	0		0	0	0	0	0	0	0	0	0	0	0	0	0	0	-1	0	0.0	0.0	0	0.0	0		0	0	0	0	0	0	0.0	0	0	0	0	0	0	0.0	0	0	0	0	0	0	0	0	0	0	0	0	0	0	0	0	0	0	0	0	0	0	0	0.0	0.0	0	0	0	0	0.0	0	0.0	0	0	0	0.0		0	0	0.0		0	0	0	0.0	0	0.0	0	0.0	0	0	0	-1	0	0	0	0	0	0	0	0.0	0	0	0	0	0	0	0	0	0	0	0	0	0	0	0.0	0	0	0	0	0	0	0	0.0	-1	0	0	0	0	0.0	0.0	0	0	0.0	0	0	-1	0	0	0	0	0	0	0	0	0	0	0	0	0	0	0	0	0	0	0	0	0	0	0	0	0	0	0	0	0	0	0	0	0	0	0	0	0.0	0	0	0	0	0	0	0	0	0	0	0.0	0.0	0	0.0	0	0		0		0.0	0.0	0.0	0	0	0	0	0	0	0	0	0	-1	0	0	0.0	0	0	0	0	0	0.0	0	0	0	0	0	0	0	0	0	0	0	0	0	0	0	0	0	1	1	-1	-1	0	0.0	-1	0	-1	-1	1	0	0	1	1	0	1	1	1	-1	0	-1	1	1	1	0	1	1	0	-1	0	-1	1	0	-1	1	0	-1	1	1	1	0	1	1	1	0	0	-1	0	-1	0	1	0	0	1	-1	0	0	-1	-1	0.0	1	0	0.0	0			0.0	0.0		0.0			0.0						0.00041059108211509996
ATAACTTCTAAAGAAACTTTGTATTGC	2.4534900347233182e-06	0.0005697467782919	0.0154519848009683	4	102410.0	3.372435600153844	5.24582560296846	4.291856264036715	4.9069800694466365e-06	1	1	-1	0	1	0	-1	0.0	0.0	0		1	0.0	0.0	0	0.0	0	0		0	0	-1	0	0	0.0	0.0	0.0	0	0	1	0	0	0	0.0	0	0	0	0	0	0	1	0.0	0	0.0	0	0	0.0	0	0.0	1	1	-1	-1	1	-1	1	-1	1	1	-1	1	0	1	-1	-1	0	0	-1	1	1	-1	-1	-1	-1	-1	-1	-1	1	1	1	1	1	1	1	-1	-1	-1	1	1	1	-1	0.0	0	0	0	0	0	0	0	0	0.0	0	0.0	0	0.0	0	0	0.0		0	-1	0		0	0.0	0	0.0	0	1	0	1	0	1	-1	0	0	1	1	1	-1	0	0	1	0	0	0	0	-1	-1	1	0	0	-1	0	0.0	0	0	0		1	0	0	0	0	0	0	0	0	0	-1	-1	0	1	0	0	0	-1	0	1	-1	-1	-1	0	1	0.0	0	0	1	0	-1	0	0	-1	1	0	1	-1	0.0	0.0	0	-1		0	0	0	1	-1	1	-1	-1	1	0	1	0	0	0	0	0	0.0	0.0	-1	0.0	0		0	0	0	0	1	0	0.0	0	0	0	0	-1	0	0.0	0	0	0	0	-1	1	-1	-1	1	1	0	1	-1	-1	1	-1	-1	-1	1	-1	1	-1	0	0.0	0.0	0	0	1	0	0.0	0	0.0	0	0	0	0.0		0	1	0.0		1	0	0	0.0	0	0.0	0	0.0	0	0	0	0	1	0	0	0	0	-1	0	0.0	1	0	0	0	0	0	0	0	0	0	0	0	0	0	0.0	0	0	0	1	1	0	-1	0.0	0	-1	-1	0	0	0.0	0.0	1	1	0.0	1	0	-1	-1	0	1	0	1	1	0	0	-1	1	1	-1	1	-1	1	1	0	-1	1	-1	-1	1	1	-1	0	1	-1	-1	1	1	-1	-1	1	1	-1	0	0.0	0	-1	0	0	1	0	0	0	0	0	0.0	0.0	0	0.0	0	0		0		0.0	0.0	0.0	1	-1	-1	1	-1	1	-1	1	-1	0	1	-1	0.0	1	-1	0	-1	-1	0.0	1	-1	1	1	-1	1	1	0	0	1	0	0	0	0	0	0	0	-1	0	-1	1	1	0.0	-1	0	1	1	1	0	0	-1	0	1	-1	0	-1	0	1	0	1	1	1	0	1	1	0	-1	1	1	-1	0	1	-1	0	1	1	1	-1	1	1	-1	1	0	1	1	0	0	1	-1	0	0	1	1	1	0	-1	1	0.0	1	0	0.0	0			0.0	0.0		0.0			0.0						0.00041622478932278024
ATATTTAGTTCGTTTAGACCAGAAGAT	2.991745440341595e-06	3.0020560169071645e-05	0.0355310122918638	7	60911.0	2.0380894279610704	2.1495624763999936	1.7177357127612418	5.98349088068319e-06	1	1	0	0	0	0	-1	0.0	0.0	0		-1	0.0	0.0	0	0.0	0	0		0	0	0	0	0	0.0	0.0	0.0	0	0	1	0	0	0	0.0	0	0	0	0	0	0	1	0.0	0	0.0	0	0	0.0	0	0.0	1	-1	1	-1	1	-1	-1	0	1	1	-1	-1	0	1	1	-1	0	1	-1	1	1	-1	1	-1	-1	-1	-1	1	1	1	-1	-1	1	1	1	1	-1	-1	1	1	1	-1	0.0	0	0	0	0	0	0	0	0	0.0	0	0.0	0	0.0	0	0	0.0		0	-1	0		0	0.0	0	0.0	0	1	0	1	0	0	-1	0	0	0	0	1	-1	0	1	0	0	0	-1	0	0	0	0	0	0	1	0	0.0	0	0	0		1	0	0	0	0	0	0	0	0	1	0	-1	1	-1	0	0	0	-1	0	0	0	-1	0	0	1	0.0	-1	1	-1	0	-1	0	0	0	0	0	1	0	0.0	0.0	0	0		0	0	0	-1	1	-1	1	-1	1	1	0	0	0	0	0	-1	0.0	0.0	0	0.0	0		1	0	0	0	1	0	0.0	0	0	0	0	1	0	0.0	0	0	-1	0	-1	1	-1	0	1	-1	0	1	-1	1	-1	0	1	-1	1	1	-1	1	0	0.0	0.0	0	0	0	-1	0.0	1	0.0	0	0	0	0.0		0	-1	0.0		0	0	0	0.0	0	0.0	0	0.0	0	1	0	0	-1	-1	-1	0	-1	0	0	0.0	0	1	0	0	0	0	0	-1	0	1	0	1	-1	0	0.0	0	0	0	0	-1	0	-1	0.0	0	1	0	0	0	0.0	0.0	0	-1	0.0	0	0	-1	1	-1	0	0	0	0	0	0	0	0	0	1	-1	0	-1	0	0	1	-1	0	1	0	1	-1	0	-1	1	1	0	1	1	1	-1	1	-1	0	0.0	0	0	0	0	0	0	0	0	-1	0	0.0	0.0	0	0.0	0	0		0		0.0	0.0	0.0	1	1	1	1	-1	1	1	1	-1	0	0	1	0.0	1	1	0	0	-1	0.0	-1	-1	-1	-1	1	-1	-1	-1	-1	1	1	0	0	0	0	0	0	-1	-1	-1	-1	1	0.0	1	1	1	-1	1	1	-1	-1	-1	1	-1	-1	1	-1	1	1	-1	-1	-1	-1	1	-1	0	-1	-1	1	-1	1	1	-1	1	1	1	1	1	-1	-1	1	-1	-1	-1	-1	0	-1	-1	-1	-1	-1	-1	-1	-1	0	1	1	0.0	1	0	0.0	0			0.0	0.0		0.0			0.0						0.0005020032450674931
ATATCGTGCCTGGTTTGCCTGGCACGA	3.1302092479690945e-06	1.0	0.5829725829725829	4	140.0	2.438094795568671	10.957142857142856	7.942857142857143	6.260418495938189e-06	0	0	0	0	0	0	0	0.0	0.0	0		0	0.0	0.0	0	0.0	0	0		0	0	0	0	0	0.0	0.0	0.0	0	0	0	0	0	0	0.0	0	0	0	0	0	0	0	0.0	0	0.0	0	0	0.0	0	0.0	0	0	-1	0	0	-1	0	0	0	0	0	0	0	0	0	0	0	0	0	0	0	0	0	0	0	0	0	0	0	1	0	0	0	0	0	0	-1	-1	0	0	0	0	0.0	0	0	0	0	0	0	0	0	0.0	0	0.0	0	0.0	0	0	0.0		0	0	0		0	0.0	0	0.0	0	0	0	0	0	0	0	0	0	0	0	0	0	0	0	0	0	0	0	0	0	0	0	0	0	0	0	0.0	0	0	0		0	0	0	0	0	0	0	0	0	0	0	0	0	0	0	0	0	0	0	0	0	0	0	0	0	0.0	0	0	0	0	0	0	0	0	0	0	0	0	0.0	0.0	0	0		0	0	0	0	0	0	0	0	0	0	0	0	0	0	0	0	0.0	0.0	0	0.0	0		0	0	0	0	0	0	0.0	0	0	0	0	0	0	0.0	0	0	0	0	0	-1	0	0	0	-1	0	0	1	0	0	0	0	0	-1	0	0	0	0	0.0	0.0	0	0	0	0	0.0	0	0.0	0	0	0	0.0		0	0	0.0		0	0	0	0.0	0	0.0	0	0.0	0	0	0	0	0	0	0	0	0	0	0	0.0	0	0	0	0	0	0	0	0	0	0	0	0	0	0	0.0	0	0	0	0	0	0	0	0.0	0	0	0	0	0	0.0	0.0	0	0	0.0	0	0	0	0	0	0	0	0	0	0	0	0	0	0	0	0	0	0	0	0	0	-1	0	0	0	0	0	0	0	0	1	0	0	0	1	0	0	0	0	0.0	0	0	0	0	0	0	0	0	0	0	0.0	0.0	0	0.0	0	0		0		0.0	0.0	0.0	1	1	0	0	0	0	0	1	0	0	0	-1	0.0	0	0	0	0	0	0.0	1	0	0	0	0	0	0	0	0	0	0	0	0	0	0	0	0	0	0	0	0	0	0.0	0	0	0	0	0	0	0	0	0	0	0	0	0	0	0	0	0	0	0	0	0	0	0	0	0	0	0	0	0	0	0	0	0	0	0	0	0	0	0	0	0	0	0	0	0	0	0	0	0	0	0	0	0	0	0.0	0	0	0.0	0			0.0	0.0		0.0			0.0						0.0005238161985384312
ATAGATACTTAGCTCTTTATAATAAGT	3.4632335718109685e-06	5.9019619117125e-06	0.025344918752276	4	94639.0	1.586139669448372	1.6350553154619132	1.2558141992201943	6.926467143621937e-06	1	1	0	0	-1	0	-1	0.0	0.0	-1		0	0.0	0.0	0	0.0	0	0		0	1	1	0	0	0.0	0.0	0.0	0	0	1	0	0	0	0.0	0	0	0	0	0	0	1	0.0	0	0.0	0	0	0.0	0	0.0	1	-1	1	-1	1	-1	-1	1	1	1	-1	-1	1	1	1	-1	0	1	-1	1	1	-1	1	-1	-1	-1	-1	1	1	1	-1	-1	1	1	1	1	-1	-1	1	1	1	-1	0.0	0	-1	0	0	0	0	0	0	0.0	0	0.0	0	0.0	0	0	0.0		0	-1	0		0	0.0	0	0.0	0	1	0	1	0	-1	-1	0	0	0	1	0	0	-1	0	0	-1	1	-1	1	0	0	-1	0	1	1	0	0.0	0	0	0		0	0	0	0	0	0	0	0	0	1	0	-1	1	0	1	0	0	0	0	1	0	0	0	0	0	0.0	0	0	-1	-1	-1	-1	0	0	0	0	0	-1	0.0	0.0	0	-1		0	0	0	-1	1	-1	1	-1	1	0	0	0	0	-1	-1	-1	0.0	0.0	0	0.0	0		1	0	0	0	0	0	0.0	0	0	0	0	1	0	0.0	0	0	0	1	-1	1	-1	-1	1	-1	0	1	-1	1	0	1	1	-1	1	1	-1	1	0	0.0	0.0	0	0	1	0	0.0	1	0.0	0	0	0	0.0		0	0	0.0		0	0	0	0.0	0	0.0	0	0.0	0	1	0	0	-1	0	-1	1	0	-1	0	0.0	0	1	0	0	0	0	0	0	-1	0	0	0	0	0	0.0	0	0	0	0	-1	0	0	0.0	0	1	0	1	0	0.0	0.0	0	0	0.0	-1	0	0	0	0	0	0	0	0	0	0	-1	1	1	1	-1	1	-1	0	0	1	-1	0	1	-1	1	-1	0	-1	1	1	0	1	1	1	-1	1	-1	0	0.0	0	0	0	-1	0	0	0	0	0	0	0.0	0.0	0	0.0	0	0		0		0.0	0.0	0.0	1	1	1	1	-1	1	1	1	-1	0	0	1	0.0	1	1	0	0	-1	0.0	-1	-1	-1	-1	1	0	-1	-1	0	1	0	0	0	0	0	0	0	-1	-1	-1	-1	0	0.0	1	0	1	-1	1	1	-1	-1	-1	1	-1	-1	1	-1	0	1	-1	-1	-1	-1	1	-1	1	-1	-1	1	-1	1	1	-1	0	1	1	1	1	-1	-1	1	-1	0	-1	-1	0	0	-1	-1	-1	-1	-1	-1	-1	0	1	1	0.0	1	0	0.0	0			0.0	0.0		0.0			0.0						0.0005768702606894966
ATAAACCAAATACCTGGTGTATACGTT	3.74193415644107e-06	2.405162001836201e-06	0.0048725273073793	2	53462.0	2.148350989459458	2.6601885451348624	2.108955893905952	1.1533870639955512e-09	1	-1	-1	0	0	0	0	0.0	0.0	0		0	0.0	0.0	0	0.0	0	0		0	0	-1	0	0	0.0	0.0	0.0	0	0	-1	0	0	1	0.0	0	0	0	0	0	0	1	0.0	-1	0.0	1	0	0.0	0	0.0	1	-1	1	1	1	-1	1	-1	-1	1	-1	-1	0	1	-1	1	-1	0	1	1	-1	-1	-1	1	-1	1	1	-1	1	-1	1	-1	1	1	-1	-1	1	-1	1	1	1	1	0.0	0	0	-1	0	0	0	0	0	0.0	0	0.0	0	0.0	0	0	0.0		0	-1	1		0	0.0	0	0.0	1	0	0	1	1	0	1	-1	0	1	-1	0	0	0	0	1	0	0	0	0	0	1	0	0	0	-1	-1	0.0	0	0	0		0	0	0	0	0	0	0	0	0	0	0	0	0	-1	0	0	0	0	0	0	-1	0	0	0	0	0.0	0	0	-1	0	1	0	0	0	0	0	0	0	0.0	0.0	0	0		0	0	0	1	1	-1	-1	1	-1	0	-1	0	0	0	0	0	0.0	0.0	0	0.0	0		0	0	0	0	0	0	0.0	0	0	0	0	0	0	0.0	0	0	0	0	-1	-1	-1	-1	-1	1	-1	-1	-1	1	-1	1	-1	-1	1	-1	-1	1	0	0.0	0.0	0	0	0	0	0.0	0	0.0	0	0	0	0.0		0	1	0.0		0	1	0	0.0	0	0.0	0	0.0	0	0	0	0	1	0	0	0	0	0	0	0.0	0	0	0	0	0	0	0	0	0	0	0	0	0	0	0.0	0	0	0	0	1	0	0	0.0	0	1	0	0	0	0.0	0.0	0	0	0.0	0	0	-1	1	0	0	0	0	0	0	0	1	-1	1	0	1	1	1	0	0	1	1	-1	1	1	1	1	0	-1	-1	-1	0	1	1	-1	1	-1	-1	0	0.0	0	1	-1	0	0	0	0	0	0	0	0.0	0.0	0	0.0	0	0		0		0.0	0.0	0.0	1	-1	1	1	-1	-1	-1	1	1	0	0	1	0.0	-1	-1	0	0	1	0.0	1	1	0	1	1	1	-1	0	0	0	0	0	0	0	0	0	0	1	1	-1	0	0	0.0	0	0	1	-1	1	0	0	-1	0	1	1	0	1	-1	0	1	1	-1	1	0	1	-1	0	1	0	1	-1	1	1	-1	0	1	1	1	1	0	-1	1	-1	0	0	1	0	0	0	-1	0	0	1	1	1	0	-1	1	0.0	-1	0	0.0	0			0.0	0.0		0.0			0.0						1.444786260086418e-07
ATAATGAAACTTGTCACGCCTAAACGA	3.831454766597558e-06	0.2822030672053845	0.0363437121660218	3	12615.0	1.3280291016974113	1.2671422909235035	0.9808957590170432	7.662909533195116e-06	0	1	0	1	-1	0	-1	0.0	0.0	0		0	0.0	0.0	1	1.0	0	0		0	1	0	0	0	0.0	0.0	0.0	0	0	0	0	0	0	0.0	1	0	0	0	-1	0	0	0.0	-1	0.0	0	0	0.0	0	0.0	0	0	0	0	0	0	0	0	0	0	0	0	0	0	0	0	0	0	0	0	0	0	0	0	0	0	0	0	0	0	0	0	0	0	0	0	0	0	0	0	0	0	0.0	0	0	0	0	1	0	0	0	0.0	1	0.0	0	0.0	0	0	0.0		0	0	0		0	0.0	0	0.0	1	1	0	-1	0	1	0	0	0	1	1	1	-1	0	0	0	-1	0	1	0	1	-1	-1	0	1	-1	0	0.0	0	0	0		0	-1	0	0	0	0	0	0	0	-1	1	0	-1	-1	0	-1	0	0	0	0	0	0	-1	1	-1	0.0	-1	-1	-1	0	-1	0	0	-1	0	0	1	-1	0.0	0.0	0	0		0	0	0	0	0	0	0	0	0	-1	0	0	0	0	0	0	0.0	0.0	0	0.0	0		1	1	-1	0	1	0	0.0	0	0	-1	0	1	0	0.0	0	-1	-1	0	0	0	0	0	0	0	0	0	0	0	0	0	0	0	0	0	0	0	0	0.0	0.0	0	0	1	0	0.0	0	0.0	0	0	0	0.0		0	0	0.0		0	0	0	0.0	0	0.0	0	0.0	0	1	0	-1	-1	0	-1	0	0	1	1	0.0	1	0	0	0	0	0	0	0	0	0	0	0	0	0	0.0	0	0	0	-1	-1	0	0	0.0	0	0	0	-1	1	0.0	0.0	0	-1	0.0	0	0	1	1	0	0	0	0	-1	0	0	0	0	0	0	0	0	0	0	0	0	0	0	0	0	0	0	0	0	0	0	0	0	0	0	0	0	0	-1	0.0	0	0	0	1	0	0	0	0	0	0	0.0	0.0	0	0.0	0	0		0		0.0	0.0	0.0	0	0	0	0	0	0	0	0	0	-1	0	0	0.0	0	0	0	0	0	0.0	0	0	-1	0	0	0	0	0	1	0	0	0	0	0	0	0	0	1	1	-1	-1	0	0.0	-1	0	-1	1	1	-1	0	-1	1	-1	1	0	-1	-1	0	0	1	-1	1	-1	-1	-1	0	1	1	-1	-1	1	1	1	0	-1	1	-1	1	1	1	-1	-1	1	0	-1	0	0	0	1	-1	0	1	-1	1	0	1	-1	0.0	-1	0	0.0	0			0.0	0.0		0.0			0.0						0.0006349947660285596
ATAAGTAACTGGTTTTATGGTTGTTGT	4.0164595005084295e-06	3.946458448329841e-05	0.0296940308177872	9	32879.0	2.2392957280043864	2.949998479272484	2.2711761306609084	8.032919001016859e-06	1	1	-1	0	0	0	-1	0.0	0.0	0		0	0.0	0.0	0	0.0	0	0		0	0	1	0	0	0.0	0.0	0.0	0	0	1	0	0	0	0.0	0	0	0	0	0	0	-1	0.0	0	0.0	0	0	0.0	0	0.0	1	1	-1	-1	1	-1	1	-1	-1	-1	1	-1	0	-1	-1	1	0	-1	1	-1	-1	1	1	-1	1	-1	-1	-1	-1	1	1	1	1	-1	-1	1	-1	-1	-1	-1	1	-1	0.0	0	0	0	0	0	0	0	0	0.0	0	0.0	0	0.0	0	0	0.0		0	1	0		0	0.0	0	0.0	0	-1	0	-1	0	0	-1	0	0	-1	-1	1	1	0	0	0	0	0	0	0	0	1	1	0	0	-1	0	0.0	0	0	0		-1	0	0	0	0	0	0	0	0	0	-1	1	0	1	0	0	0	-1	0	0	0	1	0	0	1	0.0	-1	0	0	0	1	0	0	-1	0	0	1	1	0.0	0.0	0	0		0	0	0	1	-1	1	1	1	-1	1	0	0	0	0	0	0	0.0	0.0	0	0.0	0		0	0	0	0	0	0	0.0	0	0	0	0	1	0	0.0	0	0	0	0	-1	1	1	-1	1	1	0	-1	1	1	1	-1	1	1	-1	1	1	1	0	0.0	0.0	0	0	0	0	0.0	0	0.0	0	0	0	0.0		0	-1	0.0		0	0	0	0.0	0	0.0	0	0.0	0	0	0	0	1	0	1	0	0	0	0	0.0	0	0	0	0	0	0	0	0	0	0	0	0	0	0	0.0	0	0	0	0	1	0	0	0.0	0	-1	0	0	0	0.0	0.0	0	0	0.0	1	0	1	-1	0	1	0	0	1	0	0	0	1	1	-1	1	1	-1	0	0	0	-1	0	1	-1	-1	-1	0	-1	1	1	0	1	-1	-1	0	-1	-1	0	0.0	0	0	0	0	-1	0	0	0	0	0	0.0	0.0	0	0.0	0	0		0		0.0	0.0	0.0	1	1	-1	1	-1	-1	1	-1	1	0	0	1	0.0	-1	-1	0	-1	1	0.0	-1	-1	-1	-1	-1	-1	1	1	0	1	0	0	0	0	0	0	0	-1	-1	-1	0	0	0.0	-1	0	1	1	-1	0	0	-1	1	1	1	0	1	-1	0	1	1	1	1	0	-1	-1	0	1	0	1	1	-1	1	-1	0	1	1	1	-1	0	-1	0	1	0	0	-1	0	0	0	1	0	0	1	1	-1	0	0	1	0.0	1	0	0.0	0			0.0	0.0		0.0			0.0						0.0006640223304140416
ATATATGGAGCATCTTTCTTTAAGAAA	4.13768263813162e-06	0.0585713265557223	0.0287297975295249	7	63529.0	1.350562025312217	1.2648239386736766	1.0246659006123189	8.27536527626324e-06	-1	1	1	0	0	0	-1	0.0	0.0	0		0	0.0	0.0	0	0.0	1	0		0	0	1	0	0	0.0	0.0	0.0	0	0	1	0	0	0	0.0	0	1	0	0	0	0	-1	0.0	1	0.0	0	1	0.0	0	0.0	1	-1	1	1	1	-1	-1	1	-1	1	-1	1	0	1	-1	1	0	-1	1	-1	1	1	1	-1	-1	1	1	-1	1	1	1	-1	1	1	1	-1	1	1	-1	1	-1	-1	0.0	0	0	0	0	0	0	0	0	0.0	0	0.0	0	0.0	0	0	0.0		0	-1	0		0	0.0	0	0.0	0	-1	0	-1	0	1	1	0	0	0	1	1	-1	0	1	0	-1	0	-1	0	-1	0	-1	0	-1	1	0	0.0	0	0	0		-1	0	0	0	0	0	0	0	0	-1	-1	0	0	-1	0	0	0	0	0	0	0	-1	-1	0	0	0.0	0	1	-1	0	0	0	0	0	0	0	-1	0	0.0	0.0	0	1		0	0	0	-1	-1	-1	-1	1	1	0	0	0	0	0	-1	0	0.0	0.0	0	0.0	0		0	0	0	0	0	0	0.0	0	0	0	0	-1	0	0.0	0	0	-1	0	1	-1	1	1	1	1	1	1	1	-1	-1	1	-1	1	-1	1	-1	1	0	0.0	0.0	0	0	1	0	0.0	0	0.0	0	0	0	0.0		0	1	0.0		-1	0	0	0.0	0	0.0	0	0.0	0	1	-1	0	-1	0	-1	0	0	1	0	0.0	0	0	0	1	0	0	0	0	0	0	0	0	0	0	0.0	0	0	0	1	0	0	0	0.0	1	-1	0	0	0	0.0	-1.0	1	0	0.0	0	0	1	-1	1	0	0	0	0	0	0	0	-1	-1	1	-1	-1	-1	0	0	0	1	1	-1	1	1	1	0	1	1	1	0	-1	1	-1	1	1	1	0	0.0	0	-1	0	0	0	0	0	-1	0	0	0.0	0.0	0	0.0	0	0		0		0.0	0.0	-1.0	1	-1	1	-1	1	-1	1	-1	-1	0	0	1	0.0	-1	-1	0	1	1	0.0	1	-1	1	-1	1	1	1	-1	0	-1	0	0	0	0	0	0	0	1	1	-1	-1	0	0.0	1	0	-1	-1	-1	0	-1	1	-1	-1	-1	1	1	-1	0	1	1	1	-1	-1	-1	-1	0	1	-1	-1	-1	-1	1	-1	0	1	-1	-1	1	-1	1	-1	1	0	0	-1	0	0	1	-1	-1	1	-1	-1	-1	0	-1	1	0.0	1	0	0.0	0			0.0	0.0		0.0			0.0						0.0006829833823453451
ATATGTTTATAGTGACCACACTGGTAA	4.153378258261524e-06	1.8365907462940376e-06	0.0590647813953154	6	20700.0	3.237657603386804	4.5486956521739135	3.3859903381642518	8.306756516523049e-06	1	1	0	0	0	0	-1	0.0	0.0	0		0	0.0	0.0	0	0.0	0	0		0	0	1	0	0	0.0	0.0	0.0	0	0	1	0	0	0	0.0	0	0	0	0	0	0	1	0.0	0	0.0	0	0	0.0	0	0.0	1	-1	1	-1	1	-1	-1	1	1	1	-1	-1	0	1	1	-1	0	1	-1	1	1	-1	1	-1	-1	-1	-1	1	1	1	-1	-1	1	1	1	0	-1	-1	1	1	1	-1	0.0	0	0	0	0	0	0	0	0	0.0	0	0.0	0	0.0	0	0	0.0		0	-1	0		0	0.0	0	0.0	0	1	0	1	0	-1	-1	0	0	0	1	0	0	0	0	0	0	0	0	0	0	0	-1	0	0	1	0	0.0	0	0	0		0	0	0	0	0	0	0	0	0	0	0	0	0	-1	0	0	0	0	0	0	0	-1	0	0	1	0.0	0	0	0	0	-1	0	0	0	0	0	0	0	0.0	0.0	0	0		0	0	0	-1	1	-1	1	-1	1	0	0	0	0	0	0	0	0.0	0.0	0	0.0	0		0	0	0	0	0	0	0.0	0	0	0	0	0	0	0.0	0	0	0	0	-1	1	-1	-1	1	-1	0	1	-1	1	-1	0	1	-1	1	1	-1	1	0	0.0	0.0	0	0	0	0	0.0	0	0.0	0	0	0	0.0		0	0	0.0		0	0	0	0.0	0	0.0	0	0.0	0	0	0	0	-1	0	0	0	0	0	0	0.0	0	0	0	0	0	0	0	0	0	0	0	0	0	1	0.0	0	0	0	0	0	0	0	0.0	0	1	0	0	0	0.0	0.0	0	0	0.0	-1	0	0	0	0	0	0	0	0	0	0	0	1	1	0	-1	1	-1	0	0	0	-1	0	1	0	1	-1	0	-1	1	1	0	1	1	1	-1	1	-1	0	0.0	0	0	0	0	0	0	0	0	0	0	0.0	0.0	0	0.0	0	0		0		0.0	0.0	0.0	1	1	1	1	-1	1	1	1	-1	0	0	1	0.0	1	1	0	0	-1	0.0	-1	-1	0	-1	1	-1	-1	-1	0	0	0	0	0	0	0	0	0	-1	0	-1	-1	0	0.0	1	0	1	-1	1	0	-1	-1	-1	1	-1	-1	1	-1	0	1	-1	-1	-1	-1	1	-1	0	-1	-1	1	-1	1	1	-1	0	1	1	1	1	-1	-1	1	-1	0	-1	-1	0	-1	-1	-1	-1	-1	-1	-1	-1	1	1	1	0.0	1	0	0.0	0			0.0	0.0		0.0			0.0						0.0006853875661647418
ATAATTGGTTGAAGCAGTTAATTAAAG	4.733805415141736e-06	3.902009525205674e-15	0.0283514555443116	7	8033.0	1.165349588652583	0.976969998755135	0.689904145400224	9.467610830283472e-06	-1	-1	0	0	0	0	-1	0.0	0.0	0		0	0.0	0.0	0	0.0	0	0		0	0	0	0	0	0.0	0.0	0.0	0	0	0	0	0	0	0.0	0	0	0	0	0	0	0	0.0	0	0.0	0	0	0.0	0	0.0	0	0	0	0	0	0	0	0	0	0	0	0	0	0	0	0	0	0	0	0	0	0	0	0	0	0	0	0	0	0	0	0	0	0	0	0	0	0	0	0	0	0	0.0	0	0	0	0	0	0	0	0	0.0	-1	0.0	0	0.0	0	0	0.0		0	0	0		0	0.0	0	0.0	0	0	0	-1	-1	0	0	0	0	0	0	-1	0	0	-1	0	0	0	0	0	1	0	1	0	0	0	0	0.0	0	0	0		0	0	0	0	0	0	0	0	0	0	0	0	0	0	0	0	0	0	0	0	0	-1	0	0	0	0.0	0	0	1	0	0	0	0	0	0	0	-1	0	0.0	0.0	0	0		0	0	0	0	0	0	0	0	0	0	0	0	0	0	0	0	0.0	0.0	0	0.0	0		0	0	0	0	0	0	0.0	0	0	0	0	0	0	0.0	0	1	0	0	0	0	0	0	0	0	0	0	0	0	0	0	0	0	0	0	0	0	0	0.0	0.0	0	0	0	0	0.0	0	0.0	0	0	0	0.0		0	0	0.0		0	0	0	0.0	0	0.0	0	0.0	0	0	0	0	-1	0	0	0	0	0	0	0.0	0	0	0	0	0	0	0	0	-1	0	0	0	0	0	0.0	0	0	0	0	0	0	0	0.0	-1	0	0	0	0	0.0	0.0	0	0	0.0	0	0	0	0	0	0	0	0	0	0	0	0	0	0	0	0	0	0	0	0	0	0	0	0	0	0	0	0	0	0	0	0	0	0	0	0	0	0	0	0.0	0	0	0	0	0	0	0	0	0	0	0.0	0.0	0	0.0	0	0		0		0.0	0.0	0.0	0	0	0	0	0	0	0	0	0	-1	0	0	0.0	0	0	0	0	0	0.0	0	0	-1	0	0	0	0	0	0	0	0	0	0	0	0	0	0	1	-1	-1	0	0	0.0	-1	0	1	1	-1	1	1	1	0	1	1	0	-1	1	0	-1	-1	-1	1	-1	1	1	-1	-1	1	-1	1	-1	1	1	0	-1	-1	1	-1	0	-1	-1	-1	1	0	1	0	-1	0	-1	-1	-1	1	1	-1	0	1	-1	0.0	-1	0	0.0	0			0.0	0.0		0.0			0.0						0.0007758896508496397
ATAATAAAATCCCAAGATTTATCTGTA	5.514908792883844e-06	2.1667749399429586e-06	0.0732555708771646	2	9470.0	3.0699696284749294	2.2260823653643085	1.8401267159450896	1.1029817585767688e-05	-1	-1	0	0	0	0	-1	0.0	0.0	0		0	0.0	0.0	0	0.0	0	0		0	0	0	0	0	0.0	0.0	0.0	0	0	0	0	0	0	0.0	1	0	0	0	0	0	0	0.0	1	0.0	0	0	0.0	0	0.0	0	0	0	0	0	0	0	0	0	0	0	0	0	0	0	0	0	0	0	0	0	0	0	0	0	0	0	0	0	0	0	0	0	0	0	0	0	0	0	0	0	0	0.0	0	0	0	0	0	0	0	0	0.0	-1	0.0	0	0.0	0	0	0.0		0	0	0		1	0.0	0	0.0	0	-1	0	-1	-1	0	0	-1	0	1	-1	-1	0	0	-1	0	0	-1	1	0	0	0	0	0	1	1	0	0.0	-1	-1	0		-1	0	1	0	0	0	0	0	0	0	0	-1	-1	-1	0	0	0	0	0	0	0	-1	0	1	-1	0.0	-1	0	1	0	0	0	0	0	0	0	-1	1	0.0	0.0	0	0		0	0	0	0	0	0	0	0	0	-1	0	0	0	0	0	1	0.0	0.0	1	0.0	0		0	-1	-1	1	-1	0	0.0	0	0	0	0	-1	0	0.0	0	1	1	-1	0	0	0	0	0	0	0	0	0	0	0	0	0	0	0	0	0	0	0	0.0	0.0	0	0	-1	-1	0.0	0	0.0	0	0	0	0.0		0	0	0.0		0	0	0	0.0	0	0.0	0	0.0	0	0	0	0	-1	0	0	0	0	0	0	0.0	0	0	0	0	0	0	0	0	0	0	0	0	0	0	0.0	0	0	0	0	0	0	0	0.0	-1	0	0	0	0	0.0	0.0	-1	0	0.0	0	0	0	0	0	0	0	0	0	0	0	0	0	0	0	0	0	0	0	0	0	0	0	0	0	0	0	0	0	0	0	0	0	0	0	0	0	0	0	0.0	0	0	0	1	0	0	0	0	0	0	0.0	0.0	0	0.0	0	0		0		0.0	0.0	0.0	0	0	0	0	0	0	0	0	0	-1	0	0	0.0	0	0	0	0	0	0.0	0	0	-1	0	0	0	0	0	0	0	0	-1	0	0	0	0	0	1	-1	-1	1	0	0.0	-1	0	1	1	-1	1	0	1	0	1	1	-1	-1	1	0	-1	-1	-1	1	0	1	1	-1	-1	1	-1	1	-1	1	1	0	-1	-1	1	-1	0	-1	-1	-1	0	0	1	0	-1	0	-1	-1	0	1	1	-1	0	1	-1	0.0	-1	0	0.0	0			0.0	0.0		0.0			0.0						0.0008956348117310647
ATATTGACGCATACAAAACATTTCCAC	6.24080658317547e-06	0.1627107770372693	0.1148460981608923	6	9686.0	1.454689446374756	1.544806937848441	1.047800949824489	1.248161316635094e-05	-1	-1	0	0	0	0	0	0.0	0.0	0		0	0.0	0.0	0	1.0	0	0		0	0	-1	0	0	0.0	0.0	0.0	0	0	0	0	0	0	0.0	0	0	0	0	0	0	0	0.0	0	0.0	0	0	0.0	0	0.0	-1	0	-1	1	0	-1	-1	0	-1	0	1	-1	0	0	0	0	0	-1	-1	0	0	-1	1	-1	0	-1	1	-1	1	0	0	0	1	-1	-1	0	-1	1	0	-1	1	0	0.0	0	0	0	0	0	0	0	0	0.0	0	0.0	0	0.0	0	0	0.0		0	-1	0		0	0.0	0	0.0	0	0	0	0	0	0	0	0	0	0	0	0	0	0	0	0	0	1	0	0	0	0	0	0	0	0	0	0.0	0	0	0		0	0	0	0	0	0	0	0	0	0	0	0	0	0	-1	0	0	0	1	0	0	0	0	0	0	0.0	0	0	0	0	0	0	0	0	0	0	0	0	0.0	0.0	0	0		0	0	0	1	1	-1	0	0	1	0	0	-1	0	0	1	1	0.0	0.0	1	0.0	0		0	0	0	0	1	0	0.0	0	0	0	0	0	0	0.0	0	0	0	0	0	-1	-1	0	-1	1	0	-1	-1	1	-1	0	0	1	0	0	-1	0	0	0.0	0.0	0	0	0	0	0.0	1	0.0	0	0	0	0.0		0	0	0.0		0	0	0	0.0	0	0.0	0	0.0	0	0	0	0	0	0	0	0	0	0	0	0.0	0	0	0	0	0	0	0	0	0	0	0	0	0	0	0.0	0	0	0	0	0	0	0	0.0	0	0	0	0	0	0.0	0.0	0	0	0.0	0	0	0	0	0	0	0	0	0	0	0	0	0	0	0	0	-1	0	0	0	0	-1	0	1	1	0	0	-1	0	0	0	0	0	0	0	1	0	0	0	0.0	0	0	0	0	0	0	0	0	0	0	0.0	0.0	0	0.0	0	0		0		0.0	0.0	0.0	0	0	0	0	0	0	1	0	0	0	0	-1	0.0	-1	1	0	0	-1	0.0	0	0	0	0	0	1	0	0	0	0	0	0	0	0	0	0	0	0	0	0	0	0	0.0	0	0	0	0	0	0	0	0	0	0	0	0	0	0	0	0	0	0	0	0	0	0	0	0	0	0	0	0	0	0	0	0	0	0	0	0	0	0	0	0	0	0	0	0	0	0	0	0	0	0	0	0	0	0	0.0	0	0	0.0	0			0.0	0.0		0.0			0.0						0.001005977306828538
ATAATCAAGATCTCAATGGTAACTGGT	6.676972925483933e-06	0.0003003632898142	0.0344758795535115	9	50094.0	2.230597935698214	2.754960673933006	2.191819379566415	1.3353945850967868e-05	-1	1	0	-1	0	0	-1	0.0	0.0	0		0	0.0	0.0	0	0.0	0	0		0	1	1	0	0	0.0	0.0	0.0	0	0	-1	0	0	1	0.0	0	0	1	0	0	0	-1	0.0	-1	0.0	0	0	0.0	0	0.0	-1	1	-1	-1	1	1	-1	-1	-1	-1	1	1	0	-1	-1	-1	1	1	-1	-1	-1	-1	1	1	-1	-1	1	-1	-1	1	-1	-1	1	1	-1	-1	-1	-1	-1	-1	1	-1	0.0	0	0	-1	0	0	0	0	0	0.0	0	0.0	0	0.0	0	0	0.0		0	1	0		0	0.0	0	0.0	0	1	0	-1	1	0	-1	0	0	-1	-1	-1	0	0	1	-1	1	0	1	0	-1	-1	1	0	0	1	1	0.0	0	0	0		0	0	0	0	0	0	0	0	0	1	0	0	0	-1	0	0	0	-1	0	0	1	0	0	0	1	0.0	-1	0	1	-1	0	1	0	0	0	-1	1	-1	0.0	0.0	0	0		0	0	0	-1	-1	-1	-1	-1	1	-1	0	1	0	0	0	0	0.0	0.0	0	0.0	0		1	0	0	0	0	0	0.0	0	0	0	1	1	0	0.0	0	0	1	0	-1	-1	1	1	-1	-1	0	-1	-1	-1	-1	-1	-1	1	1	-1	1	-1	-1	0.0	0.0	0	0	0	0	0.0	0	0.0	0	0	0	0.0		0	-1	0.0		0	-1	0	0.0	0	0.0	0	0.0	0	1	0	0	1	-1	-1	1	0	1	1	0.0	-1	0	0	0	0	0	0	0	0	-1	0	0	0	0	0.0	0	0	0	0	-1	0	0	0.0	0	-1	0	1	0	0.0	0.0	1	0	0.0	0	0	0	1	0	0	-1	0	0	0	0	-1	-1	1	-1	-1	1	-1	0	1	1	1	-1	-1	-1	-1	-1	0	1	1	1	0	1	1	-1	-1	-1	-1	0	0.0	0	0	0	0	0	0	0	0	0	0	0.0	0.0	0	0.0	0	0		0		0.0	0.0	0.0	-1	-1	1	-1	1	-1	1	1	1	0	0	1	0.0	-1	-1	0	0	-1	0.0	1	1	-1	1	-1	1	1	-1	0	1	0	0	0	0	0	0	0	-1	1	-1	-1	0	0.0	1	0	-1	1	-1	1	0	1	-1	-1	1	1	1	-1	-1	1	1	1	1	0	-1	1	-1	-1	1	1	1	1	1	-1	-1	1	-1	-1	1	-1	-1	-1	-1	0	1	1	0	0	-1	1	-1	0	1	1	1	0	1	-1	0.0	-1	0	0.0	0			0.0	0.0		0.0			0.0						0.0010719524335396878
ATATAACCACTTACCCGGGTCAGGGTT	6.692490386084658e-06	4.2294267503398835e-10	0.0702054199923171	6	15236.0	3.2914792793670715	3.804410606458388	3.141900761354686	1.3384980772169316e-05	1	-1	0	0	-1	0	1	0.0	0.0	0		0	0.0	0.0	0	0.0	0	0		0	0	0	0	0	0.0	0.0	0.0	0	0	0	0	0	0	0.0	1	0	1	0	0	0	0	0.0	0	0.0	0	0	0.0	0	0.0	0	0	0	0	0	0	0	0	0	0	0	0	0	0	0	0	0	0	0	0	0	0	0	0	0	0	0	0	0	0	0	0	0	0	0	0	0	0	0	0	0	0	0.0	0	0	0	0	-1	0	0	0	0.0	-1	0.0	0	0.0	0	0	0.0		0	0	0		0	0.0	0	0.0	-1	-1	0	-1	-1	1	0	1	0	0	-1	1	-1	0	-1	0	0	0	-1	0	1	0	-1	0	0	-1	0	0.0	-1	0	0		1	0	0	0	0	0	0	0	0	1	1	0	1	1	0	0	0	0	0	0	0	1	0	-1	0	0.0	1	0	1	0	0	0	0	0	0	0	-1	-1	0.0	0.0	0	1		0	0	0	0	0	0	0	0	0	-1	0	0	0	0	0	0	0.0	0.0	0	0.0	0		0	0	0	1	0	0	0.0	0	0	0	0	0	0	0.0	0	0	0	0	0	0	0	0	0	0	0	0	0	0	0	0	0	0	0	0	0	0	0	0.0	0.0	0	0	-1	0	0.0	0	0.0	0	0	0	0.0		0	0	0.0		0	0	0	0.0	0	0.0	0	0.0	0	0	0	0	1	0	1	0	0	1	0	0.0	1	0	0	0	0	0	0	1	0	1	0	0	0	0	0.0	0	0	0	0	0	0	0	0.0	-1	0	0	0	0	0.0	0.0	0	0	0.0	0	0	1	-1	0	0	0	0	-1	0	0	0	0	0	0	0	0	0	0	0	0	0	0	0	0	0	0	0	0	0	0	0	0	0	0	0	0	0	-1	0.0	0	0	0	0	0	0	0	0	0	0	0.0	0.0	0	0.0	0	0		0		0.0	0.0	0.0	0	0	0	0	0	0	0	0	0	1	0	0	0.0	0	0	0	0	0	0.0	0	0	1	0	0	0	0	0	0	0	0	0	0	0	0	0	0	1	-1	-1	-1	0	0.0	1	-1	1	-1	-1	-1	0	1	-1	1	1	1	1	-1	0	-1	-1	-1	-1	0	1	-1	-1	-1	1	-1	-1	1	-1	-1	0	1	1	-1	-1	0	1	-1	-1	0	-1	1	0	1	-1	1	-1	-1	1	1	1	1	-1	1	0.0	-1	0	0.0	0			0.0	0.0		0.0			0.0						0.0010743298850969013
ATAAACAAGCTTTGTGAAGAAATGCTG	6.964405116924301e-06	1.3601014833118003e-06	0.0718805426393749	3	5481.0	4.4906324413497725	8.850574712643677	6.790184272942894	1.3928810233848602e-05	-1	1	-1	0	-1	0	0	0.0	0.0	0		0	0.0	0.0	0	0.0	0	0		0	0	0	0	0	0.0	0.0	0.0	0	0	-1	0	0	0	0.0	1	0	-1	0	0	0	0	0.0	0	0.0	0	0	0.0	0	0.0	1	0	0	0	0	0	0	0	0	0	0	0	0	0	0	0	0	0	0	0	0	0	0	0	0	0	0	0	0	0	0	0	0	0	0	0	0	0	0	0	0	0	0.0	0	0	0	0	-1	-1	0	0	0.0	1	0.0	0	0.0	0	0	0.0		0	1	1		0	0.0	0	0.0	-1	0	0	-1	-1	-1	1	0	0	0	-1	1	0	0	0	-1	0	0	0	0	-1	0	1	0	0	0	0	0.0	0	0	0		0	0	0	0	0	-1	0	0	0	0	0	0	-1	-1	0	0	0	1	0	0	0	-1	0	0	0	0.0	1	0	-1	1	-1	0	0	0	0	0	0	-1	0.0	0.0	0	0		0	0	0	0	0	0	0	0	0	0	0	0	0	0	-1	0	0.0	0.0	0	0.0	0		0	0	0	0	-1	0	0.0	0	0	1	0	0	0	0.0	0	0	0	0	0	0	0	0	0	0	0	0	0	0	0	0	0	0	0	0	0	0	0	0.0	0.0	0	0	0	0	0.0	0	0.0	0	0	0	0.0		0	0	0.0		0	0	0	0.0	0	0.0	0	0.0	0	-1	0	0	1	0	0	0	0	0	0	0.0	0	0	0	0	-1	0	0	0	0	0	0	0	-1	0	0.0	0	0	0	0	0	0	0	0.0	1	0	0	0	0	0.0	0.0	0	0	0.0	0	0	0	0	0	0	0	0	0	0	0	0	0	0	0	0	0	0	0	0	0	0	0	0	0	0	0	0	0	0	0	0	0	0	0	0	0	0	0	0.0	0	-1	0	-1	0	0	0	0	0	0	0.0	0.0	0	0.0	0	0		0		0.0	0.0	0.0	0	0	0	0	0	0	0	0	0	1	0	0	0.0	0	0	0	0	0	0.0	0	0	0	0	0	0	0	0	0	0	0	0	0	1	0	0	0	1	-1	1	1	-1	0.0	-1	0	-1	-1	-1	0	1	1	1	-1	-1	-1	1	-1	0	-1	1	1	1	0	-1	1	1	-1	-1	1	1	1	1	-1	1	1	1	-1	-1	0	1	1	-1	0	0	-1	0	0	0	1	1	0	1	1	1	0	1	-1	0.0	1	0	0.0	0			0.0	0.0		0.0			0.0						0.001114615336677355
ATAATTGGTGATGAACTGAAGATTAAT	7.669885030849309e-06	0.6789385228293648	0.0479803015196833	5	39226.0	1.4440832757754256	1.424208433182073	1.0632998521388874	1.5339770061698618e-05	1	-1	0	0	1	0	1	0.0	0.0	-1		0	0.0	0.0	0	0.0	0	0		0	-1	1	0	0	0.0	0.0	0.0	0	0	-1	-1	0	0	0.0	0	0	0	0	0	0	-1	0.0	1	0.0	0	0	0.0	0	0.0	1	-1	1	1	1	1	-1	1	-1	1	1	-1	0	1	1	-1	0	1	-1	1	1	1	1	-1	-1	1	-1	1	-1	1	-1	1	-1	-1	1	1	1	1	-1	1	-1	1	0.0	0	0	0	0	-1	0	0	0	0.0	0	0.0	0	0.0	0	0	0.0		0	1	0		0	0.0	0	0.0	1	1	0	1	1	1	1	-1	0	0	-1	1	0	0	-1	0	0	0	1	0	1	0	-1	0	-1	-1	0	0.0	0	0	0		1	0	1	0	0	0	0	0	0	-1	0	1	1	1	0	0	0	-1	0	0	-1	0	-1	0	-1	0.0	0	0	-1	0	1	0	0	0	0	0	0	1	0.0	0.0	0	0		0	0	0	1	-1	1	-1	1	1	0	0	1	0	-1	1	0	0.0	0.0	0	0.0	0		1	-1	0	0	1	0	0.0	0	0	0	0	1	0	0.0	0	0	1	0	-1	1	-1	-1	1	1	0	1	-1	1	-1	-1	1	1	1	-1	-1	-1	0	0.0	0.0	0	0	1	-1	0.0	0	0.0	0	0	0	0.0		0	-1	0.0		0	0	0	0.0	0	0.0	0	0.0	0	-1	-1	0	1	-1	1	0	0	1	-1	0.0	0	-1	0	0	-1	0	0	0	-1	1	0	0	0	0	0.0	0	0	0	0	1	0	-1	0.0	0	1	0	1	0	0.0	0.0	0	1	0.0	0	1	0	-1	0	1	0	0	1	0	0	-1	-1	-1	1	-1	1	-1	0	0	0	1	0	-1	-1	1	1	0	-1	1	1	0	1	-1	-1	1	-1	-1	0	0.0	0	1	0	0	0	0	0	0	0	0	0.0	0.0	0	0.0	0	0		0		0.0	0.0	0.0	-1	-1	1	-1	-1	-1	1	-1	-1	0	0	1	0.0	-1	1	0	0	1	0.0	1	-1	0	1	1	-1	1	-1	0	0	0	0	0	0	0	0	0	1	1	-1	-1	0	0.0	1	0	1	-1	1	-1	1	1	-1	-1	-1	-1	-1	1	0	1	-1	1	1	0	1	1	0	-1	0	-1	1	1	-1	-1	0	1	1	1	-1	0	1	1	1	0	0	-1	0	1	-1	1	1	0	-1	1	1	0	-1	-1	0.0	-1	0	0.0	0			0.0	0.0		0.0			0.0						0.0012208203773124862
ATAATAATGAGGCTTTGGCTTTGCTGG	8.072446224968051e-06	0.1111744081379651	0.049085202678256	5	13670.0	2.367328032760227	2.542940746159473	1.943818580833943	1.6144892449936102e-05	1	1	0	0	0	0	0	0.0	0.0	0		0	0.0	0.0	0	0.0	0	0		0	0	1	0	0	0.0	0.0	0.0	0	0	0	0	0	0	0.0	0	0	0	0	0	0	-1	0.0	0	0.0	0	0	0.0	0	0.0	-1	1	-1	1	-1	-1	-1	0	-1	1	-1	1	0	1	1	-1	0	1	-1	1	1	-1	1	1	1	-1	-1	-1	-1	-1	-1	-1	1	1	1	-1	-1	1	-1	0	0	-1	0.0	0	0	0	0	0	0	0	0	0.0	0	0.0	0	0.0	0	0	0.0		0	0	0		0	0.0	0	0.0	0	-1	0	1	0	0	-1	0	0	0	0	0	0	0	0	0	0	0	0	0	0	0	0	0	0	-1	0	0.0	0	0	0		0	0	0	0	0	0	0	0	0	-1	0	0	0	1	0	0	0	0	0	0	0	0	0	0	0	0.0	0	0	0	0	1	0	0	0	0	0	-1	0	0.0	0.0	0	0		0	0	0	1	1	1	-1	-1	-1	0	0	0	0	0	0	0	0.0	0.0	0	0.0	0		0	0	0	0	0	0	0.0	0	0	0	0	0	0	0.0	0	0	0	0	1	1	-1	0	-1	-1	0	-1	1	-1	0	0	1	1	-1	-1	1	1	0	0.0	0.0	0	0	0	0	0.0	0	0.0	0	0	0	0.0		0	0	0.0		0	0	0	0.0	0	0.0	0	0.0	0	0	0	0	1	0	1	0	0	0	0	0.0	0	0	0	0	0	0	0	0	0	0	0	0	0	-1	0.0	0	0	0	0	0	0	0	0.0	0	-1	0	0	0	0.0	0.0	0	0	0.0	0	0	0	0	0	0	0	0	0	0	0	0	0	0	0	0	-1	1	0	0	0	1	0	1	0	1	-1	0	0	0	1	0	1	0	-1	1	-1	0	0	0.0	0	0	0	0	0	0	0	0	0	0	0.0	0.0	0	0.0	0	0		0		0.0	0.0	0.0	0	-1	0	-1	0	-1	0	-1	0	0	0	-1	0.0	1	-1	0	0	0	0.0	1	-1	0	1	1	1	-1	-1	0	0	0	0	0	0	0	0	0	1	0	1	1	0	0.0	1	0	-1	1	1	1	0	-1	1	1	1	1	-1	1	0	1	1	1	1	0	1	-1	0	1	-1	-1	1	1	-1	-1	-1	-1	1	-1	-1	0	1	1	-1	0	0	1	0	0	1	-1	-1	0	1	1	-1	0	-1	1	0.0	-1	0	0.0	0			0.0	0.0		0.0			0.0						0.0012808610262214145
ATAAGCCCGTTAATACAAACTGGTGTA	8.302763134794335e-06	0.0010504907302884	0.1007746790615317	8	3306.0	2.934607996621332	4.140955837870538	3.241681790683605	1.660552626958867e-05	0	0	0	0	0	0	0	0.0	0.0	0		0	0.0	0.0	0	0.0	0	0		0	0	0	0	0	0.0	0.0	0.0	0	0	0	0	0	0	0.0	0	0	0	0	0	0	-1	0.0	0	0.0	0	0	0.0	0	0.0	0	1	-1	0	0	1	-1	0	-1	-1	1	1	0	0	0	0	0	1	-1	-1	0	0	1	1	0	-1	0	-1	-1	1	-1	0	1	0	-1	0	-1	-1	-1	-1	0	0	0.0	0	0	0	0	0	0	0	0	0.0	0	0.0	0	0.0	0	0	0.0		0	0	0		0	0.0	0	0.0	0	0	0	0	0	0	0	0	0	0	0	0	0	0	0	0	0	0	0	0	0	0	0	0	0	0	0	0.0	0	0	0		0	0	0	0	0	0	0	0	0	0	0	0	0	0	0	0	0	0	0	0	0	0	0	0	0	0.0	0	0	0	0	0	0	0	0	0	0	0	0	0.0	0.0	0	0		0	0	0	-1	-1	0	0	-1	1	0	0	0	0	0	0	0	0.0	0.0	0	0.0	0		0	0	0	0	0	0	0.0	0	0	0	0	0	0	0.0	0	0	0	0	0	0	0	0	-1	-1	0	-1	0	0	0	0	-1	1	1	-1	1	-1	0	0.0	0.0	0	0	0	0	0.0	0	0.0	0	0	0	0.0		0	0	0.0		0	0	0	0.0	0	0.0	0	0.0	0	0	0	0	0	0	0	0	0	0	0	0.0	0	0	0	0	0	0	0	0	0	0	0	0	0	0	0.0	0	0	0	0	0	0	0	0.0	0	0	0	0	0	0.0	0.0	0	0	0.0	0	0	0	0	0	0	0	0	0	0	0	0	0	0	0	0	1	-1	0	0	0	1	0	0	0	-1	-1	0	1	0	1	0	0	0	-1	0	-1	0	0	0.0	0	0	0	0	0	0	0	0	0	0	0.0	0.0	0	0.0	0	0		0		0.0	0.0	0.0	-1	-1	1	0	0	0	0	0	0	0	0	1	0.0	-1	-1	0	0	0	0.0	1	1	0	1	-1	0	1	-1	0	0	0	0	0	0	0	0	0	-1	1	-1	-1	0	0.0	1	0	-1	1	-1	0	0	1	0	-1	1	0	1	-1	0	1	1	1	1	0	-1	1	0	-1	0	1	1	1	1	-1	0	1	-1	-1	1	-1	-1	0	-1	0	0	1	0	1	0	1	0	0	1	1	1	0	1	-1	0.0	-1	0	0.0	0			0.0	0.0		0.0			0.0						0.001314859138308624
ATAATTAAAACAAGGAATAGCAGAAAG	8.478786290564311e-06	1.0187914588991272e-07	0.0424307923859585	2	24054.0	1.2234610790905638	1.5273966907790804	1.1123721626340732	1.6957572581128622e-05	1	1	0	0	0	0	-1	0.0	0.0	0		0	0.0	0.0	0	0.0	0	0		0	0	1	0	0	0.0	0.0	0.0	0	0	-1	0	0	0	0.0	0	0	0	0	0	0	-1	0.0	0	0.0	0	0	0.0	0	0.0	1	1	1	1	0	1	-1	-1	1	-1	-1	1	0	1	-1	-1	0	-1	-1	1	1	-1	-1	1	-1	1	1	-1	1	1	-1	1	-1	-1	-1	1	-1	-1	-1	-1	1	1	0.0	0	0	0	0	0	0	0	0	0.0	0	0.0	0	0.0	0	0	0.0		0	1	0		0	0.0	0	0.0	0	-1	0	1	0	0	-1	0	0	0	-1	0	0	0	0	0	0	0	-1	0	0	0	0	0	0	1	0	0.0	0	0	0		0	0	0	0	0	0	0	0	0	0	0	0	0	-1	0	0	0	0	-1	0	0	0	0	1	0	0.0	0	-1	-1	0	0	0	0	0	0	0	1	0	0.0	0.0	0	0		0	0	0	-1	-1	1	1	-1	1	0	0	0	0	0	0	0	0.0	0.0	0	0.0	0		0	0	0	0	0	0	0.0	0	0	0	0	0	0	0.0	0	0	0	0	1	-1	-1	-1	1	-1	0	1	1	1	1	0	-1	-1	-1	1	1	1	0	0.0	0.0	0	0	0	0	0.0	0	0.0	0	0	0	0.0		0	0	0.0		0	0	0	0.0	0	0.0	0	0.0	0	0	0	0	-1	0	0	0	0	0	0	0.0	0	0	0	0	0	0	0	0	0	0	-1	0	0	0	0.0	0	0	0	0	0	0	0	0.0	0	-1	0	0	0	0.0	0.0	0	0	0.0	0	0	0	0	0	-1	0	0	0	0	0	0	1	-1	1	-1	1	-1	0	0	0	-1	0	-1	-1	-1	1	0	1	1	1	0	1	1	-1	1	1	-1	0	0.0	0	0	0	1	0	0	0	0	0	0	0.0	0.0	0	0.0	0	0		0		0.0	0.0	0.0	-1	1	-1	-1	1	1	-1	1	0	0	0	-1	0.0	-1	-1	0	0	-1	0.0	1	1	0	1	1	-1	1	-1	0	-1	0	0	0	0	0	0	0	0	0	-1	0	0	0.0	0	0	-1	-1	-1	0	1	-1	0	0	1	0	1	1	0	0	1	1	1	-1	1	-1	0	1	0	0	1	-1	0	-1	0	-1	1	-1	-1	0	1	-1	0	0	0	1	0	0	0	1	0	0	1	1	0	0	0	-1	0.0	-1	0	0.0	0			0.0	0.0		0.0			0.0						0.0013402143609369916
ATAATAGTTTAAAAATTACAGAAGAGG	8.657319101044965e-06	6.043113329475504e-18	0.0393383563260514	7	7701.0	2.4992508445696613	3.270094792884041	2.707051032333464	1.731463820208993e-05	-1	1	0	-1	1	0	1	0.0	0.0	0		0	0.0	0.0	1	0.0	0	0		0	0	1	0	1	0.0	0.0	0.0	0	0	0	0	-1	0	0.0	1	0	0	0	0	0	0	0.0	1	0.0	1	0	0.0	0	0.0	-1	1	-1	1	0	0	-1	0	-1	1	0	0	0	0	1	0	0	0	-1	-1	0	0	-1	0	0	-1	0	0	-1	-1	0	0	0	0	0	0	1	-1	-1	-1	0	0	0.0	0	0	0	0	-1	0	0	0	0.0	1	0.0	0	0.0	0	0	0.0		0	0	0		1	0.0	0	0.0	-1	-1	0	1	1	1	0	0	0	0	1	-1	0	0	1	0	0	-1	1	0	0	0	0	1	0	1	0	0.0	0	0	0		-1	0	0	0	0	0	0	0	0	-1	-1	1	0	1	0	0	0	0	0	0	0	-1	0	1	0	0.0	1	0	1	0	1	0	-1	1	0	0	1	-1	0.0	0.0	0	0		0	0	0	-1	0	1	0	-1	0	1	0	0	-1	0	-1	0	0.0	0.0	0	0.0	0		0	1	0	0	0	0	0.0	0	0	1	0	0	0	0.0	0	-1	0	-1	-1	0	-1	0	-1	-1	0	-1	-1	1	0	0	0	0	-1	-1	-1	-1	0	0.0	0.0	0	0	0	0	-1.0	0	0.0	0	0	0	0.0		0	0	0.0		0	0	0	0.0	0	0.0	-1	0.0	0	0	0	0	-1	0	-1	0	0	0	0	0.0	0	0	0	0	0	0	0	0	0	0	0	1	0	0	0.0	0	0	0	0	-1	0	0	0.0	-1	0	0	-1	0	0.0	0.0	0	0	0.0	0	0	-1	-1	0	0	1	0	-1	0	0	1	0	-1	0	0	-1	0	0	0	0	-1	0	-1	0	-1	-1	0	0	0	-1	1	0	0	1	0	-1	0	-1	0.0	0	0	0	0	0	0	0	1	-1	0	0.0	0.0	0	0.0	0	0		0		0.0	0.0	0.0	0	1	1	0	0	0	0	-1	0	1	0	-1	0.0	1	0	0	0	0	0.0	1	1	0	0	0	0	0	0	0	-1	0	0	0	0	0	0	0	-1	1	1	-1	0	0.0	0	0	-1	-1	1	1	0	-1	-1	0	-1	-1	1	1	0	1	-1	1	-1	0	1	1	0	1	-1	1	-1	-1	-1	1	0	-1	1	1	-1	-1	1	0	1	0	0	1	0	0	-1	1	1	0	-1	1	-1	0	1	-1	0.0	-1	0	0.0	0			0.0	0.0		0.0			0.0						0.0013672937470672118
ATAACACTTAAAAGTGGAAAATGATGC	8.841297824417047e-06	5.439742995036924e-05	0.043390500587157	9	23158.0	4.325728247846485	6.034631660765179	4.870325589429139	1.7682595648834094e-05	-1	1	0	0	0	0	-1	0.0	0.0	0		0	0.0	0.0	-1	0.0	0	0		0	0	1	0	0	0.0	0.0	0.0	0	0	0	0	0	0	0.0	0	0	0	0	0	0	-1	0.0	0	0.0	0	0	0.0	0	0.0	1	-1	1	1	1	-1	-1	0	-1	1	-1	1	0	1	-1	1	0	-1	1	-1	1	1	1	-1	-1	1	1	-1	1	1	1	-1	1	1	0	-1	1	1	-1	1	0	-1	0.0	0	0	0	0	0	0	0	0	0.0	0	0.0	0	0.0	0	0	0.0		0	0	0		0	0.0	0	0.0	0	-1	0	-1	0	1	1	0	0	1	1	1	-1	0	1	0	0	1	-1	0	0	0	-1	0	-1	1	0	0.0	0	0	0		-1	0	0	0	0	0	0	0	0	-1	0	0	0	-1	0	0	0	-1	-1	-1	0	-1	0	0	0	0.0	0	0	-1	0	-1	0	0	1	0	-1	-1	-1	0.0	0.0	0	0		0	0	0	-1	-1	-1	-1	1	1	1	0	0	0	0	0	0	0.0	0.0	0	0.0	0		0	0	0	0	1	0	0.0	0	0	0	0	0	0	0.0	0	0	-1	0	1	-1	1	0	1	1	0	1	1	-1	-1	0	-1	1	-1	1	-1	1	0	0.0	0.0	0	0	1	0	0.0	1	0.0	0	0	0	0.0		0	0	0.0		0	0	0	0.0	0	0.0	0	0.0	0	1	0	0	-1	0	-1	0	0	1	0	0.0	0	-1	0	0	0	0	0	0	-1	0	-1	0	0	0	0.0	0	0	0	1	0	0	0	0.0	0	-1	0	0	0	0.0	0.0	0	0	0.0	1	0	0	0	0	0	0	0	0	0	0	1	0	0	1	-1	-1	-1	0	0	0	1	1	-1	0	1	1	0	1	1	1	0	-1	1	-1	1	1	1	0	0.0	0	0	0	0	0	0	0	-1	0	0	0.0	0.0	0	0.0	0	0		0		0.0	0.0	0.0	1	-1	1	-1	1	-1	1	-1	-1	0	0	1	0.0	-1	-1	0	0	1	0.0	1	-1	0	-1	1	1	1	-1	1	-1	0	0	0	0	0	0	0	1	1	-1	-1	0	0.0	0	0	-1	-1	-1	-1	0	1	0	-1	-1	0	1	-1	0	1	1	1	-1	0	-1	-1	-1	1	-1	-1	-1	-1	1	-1	0	1	-1	-1	1	0	1	-1	1	0	0	-1	0	0	0	-1	0	0	-1	-1	-1	0	0	1	0.0	1	0	0.0	0			0.0	0.0		0.0			0.0						0.0013946304910973414
ATACACTAATTCTTTCACACGTGGTGT	8.841449128748634e-06	5.0326062163543656e-08	0.1046262254901961	2	3220.0	4.565946861293174	9.71614906832298	8.13447204968944	1.7682898257497268e-05	0	0	0	0	0	0	-1	0.0	0.0	0		0	0.0	0.0	0	0.0	0	0		0	0	0	0	0	0.0	0.0	0.0	0	0	0	0	0	0	0.0	0	0	0	0	0	0	-1	0.0	0	0.0	0	0	0.0	0	0.0	0	0	0	0	0	1	0	0	-1	-1	1	1	0	0	1	0	0	0	1	0	0	0	1	1	-1	-1	0	0	1	1	1	0	0	0	0	0	1	0	-1	1	0	0	0.0	0	0	0	0	0	0	0	0	0.0	0	0.0	0	0.0	0	0	0.0		0	0	0		0	0.0	0	0.0	0	0	0	-1	0	0	0	0	0	0	0	0	0	0	0	0	0	0	0	0	0	0	0	0	0	0	0	0.0	0	0	0		0	0	0	0	0	0	0	0	0	0	0	0	0	0	0	0	0	0	0	0	0	0	0	0	0	0.0	0	0	0	0	0	0	0	0	0	0	0	0	0.0	0.0	0	0		0	0	0	-1	-1	0	-1	0	0	0	0	0	0	0	0	0	0.0	0.0	0	0.0	0		0	0	0	0	0	0	0.0	0	0	0	0	0	0	0.0	0	0	0	0	0	0	0	0	1	-1	0	0	0	0	0	0	0	1	1	1	1	-1	0	0.0	0.0	0	0	0	0	0.0	0	0.0	0	0	0	0.0		0	0	0.0		0	0	0	0.0	0	0.0	0	0.0	0	0	0	0	0	0	0	0	0	0	0	0.0	0	0	0	0	0	0	0	0	0	0	0	0	0	0	0.0	0	0	0	0	0	0	0	0.0	0	1	0	0	0	0.0	0.0	0	0	0.0	0	0	0	0	0	0	0	0	0	0	0	0	0	1	0	0	0	1	0	0	0	1	0	0	0	0	-1	0	0	-1	0	0	0	0	-1	0	-1	0	0	0.0	0	0	0	0	0	0	0	0	0	0	0.0	0.0	0	0.0	0	0		0		0.0	0.0	0.0	1	1	-1	0	0	0	0	0	0	0	0	0	0.0	1	-1	0	0	0	0.0	1	-1	0	1	1	1	1	1	0	0	0	0	0	0	0	0	0	-1	0	1	1	0	0.0	-1	0	-1	-1	1	-1	0	1	1	1	1	0	1	-1	0	0	-1	-1	1	0	-1	1	0	-1	1	1	1	0	-1	-1	0	-1	-1	-1	1	0	-1	-1	-1	0	0	-1	0	0	0	-1	-1	0	1	-1	1	0	0	-1	0.0	-1	0	0.0	0			0.0	0.0		0.0			0.0						0.0013946304910973414
ATAAATTGGTTCCATTACTGGATTAAC	9.02345196241617e-06	0.0001989876357701	0.1497151268851481	7	6076.0	3.771256042492835	2.3189598420013167	1.9743252139565504	1.804690392483234e-05	-1	-1	0	0	1	0	-1	0.0	0.0	0		0	0.0	0.0	0	0.0	0	0		0	0	0	0	0	0.0	0.0	0.0	0	0	1	0	0	-1	0.0	-1	0	0	0	1	0	0	0.0	0	0.0	0	1	0.0	0	0.0	0	0	0	0	0	0	0	0	0	0	0	0	0	0	0	0	0	0	0	0	0	0	0	0	0	0	0	0	0	0	0	0	0	0	0	0	0	0	0	0	1	0	0.0	0	0	0	0	-1	0	0	-1	0.0	-1	0.0	0	0.0	0	0	0.0		0	-1	1		0	0.0	0	0.0	-1	-1	0	-1	-1	-1	-1	0	0	1	0	-1	1	0	-1	-1	0	0	-1	-1	1	0	0	0	0	0	0	0.0	0	0	0		0	0	0	0	0	-1	0	-1	0	1	-1	0	0	1	0	0	0	0	0	0	0	-1	0	0	0	0.0	1	-1	1	0	0	0	0	0	0	0	1	0	0.0	0.0	0	0		0	0	0	0	0	0	0	0	0	0	0	0	0	0	0	0	0.0	0.0	0	0.0	0		0	0	0	0	0	0	0.0	0	0	0	0	0	0	0.0	0	0	0	0	0	0	0	0	0	0	0	0	0	0	0	-1	0	0	0	0	0	0	0	0.0	0.0	0	0	0	0	0.0	0	0.0	0	0	0	0.0		0	0	0.0		0	0	0	0.0	0	0.0	0	0.0	0	0	0	0	1	1	1	0	0	0	0	0.0	1	0	0	0	0	0	0	0	0	1	0	0	0	0	0.0	0	0	1	0	-1	0	-1	0.0	-1	0	0	0	0	0.0	0.0	0	0	0.0	0	0	0	-1	0	0	0	0	0	0	0	0	0	0	0	0	0	0	0	0	0	0	0	0	0	0	0	0	0	0	0	1	0	0	0	0	0	0	0	0.0	0	1	0	0	0	0	0	0	0	0	0.0	0.0	0	0.0	0	0		0		0.0	0.0	0.0	0	0	0	0	0	0	0	0	0	1	0	0	0.0	0	0	0	0	0	0.0	0	0	0	0	0	0	0	0	0	0	0	0	0	-1	0	-1	0	1	1	1	0	0	0.0	0	0	1	-1	1	-1	0	1	0	1	1	0	-1	1	0	1	1	1	-1	0	1	-1	0	-1	-1	-1	1	-1	1	-1	0	1	1	1	-1	-1	1	-1	1	0	1	-1	0	0	0	-1	0	0	-1	-1	-1	-1	-1	-1	0.0	1	0	0.0	0			0.0	0.0		0.0			0.0						0.0014220073294349757
ATACACTATGCGAGCAGAAGGGTAGTA	9.632935078585716e-06	0.2799740206142322	0.0617477613830054	9	9811.0	5.467911518471084	13.52563449189685	10.33360513709102	1.926587015717143e-05	-1	1	0	0	0	0	0	0.0	0.0	0		0	0.0	0.0	0	0.0	0	0		0	0	1	0	0	0.0	0.0	0.0	0	0	-1	0	0	0	0.0	0	0	0	0	0	0	-1	0.0	0	0.0	0	0	0.0	0	0.0	1	1	1	1	1	1	-1	-1	-1	-1	-1	-1	0	1	-1	1	0	1	-1	1	-1	1	-1	-1	-1	1	-1	-1	1	1	1	-1	1	0	1	1	1	1	-1	1	0	-1	0.0	0	0	0	0	0	0	0	0	0.0	0	0.0	0	0.0	0	0	0.0		0	-1	0		0	0.0	0	0.0	0	1	0	1	0	1	1	1	0	0	1	0	0	0	1	0	0	0	1	0	0	0	1	0	1	1	0	0.0	0	0	0		0	0	0	0	0	0	0	0	0	0	0	-1	0	-1	0	0	0	-1	0	0	-1	-1	0	0	0	0.0	0	0	1	0	1	0	0	0	0	0	0	0	0.0	0.0	0	1		0	0	0	-1	1	1	-1	1	-1	0	0	0	0	0	0	0	0.0	0.0	0	0.0	0		0	0	0	0	0	0	0.0	0	0	0	0	-1	0	0.0	0	0	0	0	-1	1	-1	-1	1	1	-1	-1	-1	-1	1	0	-1	-1	1	1	-1	-1	0	0.0	0.0	0	0	0	0	0.0	0	0.0	0	0	0	0.0		0	0	0.0		0	0	0	0.0	0	0.0	0	0.0	0	1	0	0	-1	0	0	0	-1	0	0	0.0	0	0	0	0	0	0	0	0	0	0	0	0	0	0	0.0	0	0	0	0	0	0	0	0.0	0	1	0	1	0	0.0	0.0	0	0	0.0	0	0	0	1	1	0	1	0	0	0	0	1	-1	1	1	-1	-1	-1	0	0	0	1	-1	1	1	-1	1	0	-1	1	1	0	1	1	-1	-1	1	-1	0	0.0	0	0	0	0	0	0	0	0	0	0	0.0	0.0	0	0.0	0	0		0		0.0	0.0	0.0	-1	1	1	-1	-1	1	-1	1	1	0	0	1	0.0	-1	1	0	0	1	0.0	1	1	0	-1	1	-1	1	-1	0	-1	0	0	0	0	0	0	0	0	0	-1	0	0	0.0	0	0	0	1	1	0	0	-1	0	0	-1	0	0	0	0	0	-1	-1	-1	0	0	1	0	1	-1	0	-1	0	-1	-1	0	-1	1	-1	1	0	-1	0	0	0	0	0	0	0	0	0	0	0	0	0	0	0	-1	0	0.0	0	0	0.0	0			0.0	0.0		0.0			0.0						0.001512630036628196
ATAATACAGTTGAATTGGCAGGCACTT	9.646994675482038e-06	7.424609472926003e-05	0.0295462941107663	6	36208.0	2.3498095411402287	2.607959566946531	2.14924878479894	1.9293989350964075e-05	-1	-1	-1	0	-1	0	1	0.0	0.0	0		0	0.0	0.0	0	0.0	-1	0		0	-1	1	0	0	0.0	0.0	0.0	0	0	1	0	0	1	0.0	1	0	-1	0	0	0	-1	0.0	-1	0.0	1	0	0.0	0	0.0	1	1	1	1	-1	1	-1	-1	1	1	-1	1	0	1	-1	1	0	-1	1	-1	-1	-1	1	-1	1	-1	-1	1	1	-1	-1	-1	-1	1	-1	1	1	-1	-1	1	-1	-1	0.0	0	0	-1	0	-1	-1	0	0	0.0	-1	0.0	0	0.0	0	0	0.0		0	-1	1		0	0.0	1	0.0	-1	1	0	1	-1	1	-1	1	0	1	-1	1	0	-1	1	1	0	0	1	0	1	0	1	1	1	-1	-1	0.0	-1	0	0		1	0	0	0	0	0	0	0	0	1	1	-1	-1	-1	0	0	-1	-1	0	0	1	0	0	-1	0	0.0	-1	0	-1	1	-1	-1	0	-1	0	0	-1	1	0.0	0.0	0	0		0	-1	0	-1	-1	1	1	1	1	1	0	0	0	-1	1	0	0.0	0.0	0	0.0	0		0	1	0	0	0	0	0.0	0	0	-1	0	1	0	0.0	0	0	0	0	1	-1	1	1	-1	-1	0	-1	-1	-1	-1	-1	1	1	-1	-1	1	-1	1	0.0	0.0	0	0	0	1	0.0	0	0.0	0	0	0	0.0		0	0	0.0		1	1	0	0.0	0	0.0	0	0.0	0	1	0	0	-1	1	0	0	0	-1	0	0.0	-1	-1	0	0	1	0	0	0	1	-1	0	0	0	0	0.0	0	0	0	0	1	0	1	0.0	1	-1	1	1	0	0.0	0.0	0	0	0.0	0	0	1	1	0	0	0	0	0	0	0	-1	1	-1	-1	-1	1	1	1	1	0	-1	0	-1	1	-1	-1	0	-1	1	-1	0	1	1	1	1	-1	1	0	0.0	0	0	1	0	0	0	0	0	0	0	0.0	0.0	0	0.0	0	0		0		0.0	0.0	0.0	-1	-1	-1	1	-1	-1	1	-1	-1	1	0	-1	0.0	-1	1	0	-1	-1	0.0	1	1	-1	-1	-1	-1	-1	-1	0	0	0	0	0	0	0	0	0	-1	1	-1	1	0	0.0	1	0	-1	-1	-1	0	0	1	0	-1	1	0	-1	1	0	-1	1	-1	1	0	-1	1	0	1	1	-1	-1	1	-1	1	0	1	-1	-1	1	1	-1	0	-1	0	-1	-1	0	0	0	1	0	0	-1	1	-1	0	1	1	0.0	1	0	0.0	0			0.0	0.0		0.0			0.0						0.0015147593070843266
ATAAGGTGAGGGTTTTCTACATCACTA	9.65460186900932e-06	1.1448836426630027e-10	0.0398452899193241	5	19201.0	5.242146130548267	8.036768918285507	5.956200197906359	1.930920373801864e-05	-1	-1	0	0	0	0	-1	0.0	0.0	0		0	0.0	0.0	0	0.0	0	0		0	0	-1	0	0	0.0	0.0	0.0	0	0	0	0	0	0	0.0	0	0	0	0	0	0	1	0.0	0	0.0	0	0	0.0	0	0.0	1	-1	-1	-1	1	1	-1	-1	-1	1	-1	-1	0	1	-1	1	0	1	1	1	-1	-1	1	-1	-1	-1	1	-1	1	-1	-1	1	-1	1	1	1	1	1	-1	-1	0	0	0.0	0	0	0	0	0	0	0	0	0.0	0	0.0	0	0.0	0	0	0.0		0	1	0		0	0.0	0	0.0	0	-1	0	-1	0	0	-1	0	0	0	1	0	0	0	0	0	0	0	0	0	0	0	1	0	0	-1	-1	0.0	0	0	0		1	0	0	0	0	0	0	0	0	-1	0	0	0	0	0	0	0	0	0	0	-1	0	0	-1	0	0.0	0	0	-1	0	-1	0	0	0	0	0	0	0	0.0	0.0	0	0		0	0	0	-1	1	-1	1	-1	-1	0	0	0	0	0	0	0	0.0	0.0	0	0.0	0		0	0	0	0	0	0	0.0	0	0	0	0	0	0	0.0	0	0	1	0	1	1	-1	1	1	1	0	1	1	1	-1	0	1	-1	0	0	-1	0	0	0.0	0.0	0	0	0	0	0.0	0	0.0	0	0	0	0.0		0	0	0.0		0	0	0	0.0	0	0.0	0	0.0	0	0	0	0	1	0	0	0	0	0	0	0.0	0	0	0	0	0	0	0	0	0	0	0	0	0	0	0.0	0	0	0	0	0	0	0	0.0	0	-1	0	0	0	0.0	0.0	0	0	0.0	0	0	0	0	0	0	0	0	0	0	0	-1	-1	1	1	1	-1	0	0	0	0	1	0	1	-1	1	1	0	-1	0	1	0	-1	-1	0	-1	0	0	0	0.0	0	0	0	0	0	0	0	0	0	0	0.0	0.0	0	0.0	0	0		0		0.0	0.0	0.0	0	0	0	0	1	0	1	-1	0	0	0	1	0.0	-1	-1	0	0	-1	0.0	1	1	0	-1	-1	-1	-1	-1	0	0	0	0	0	0	0	0	0	1	1	-1	0	0	0.0	0	0	1	1	1	0	-1	1	0	-1	-1	-1	-1	1	0	-1	1	-1	1	-1	-1	-1	1	1	1	-1	1	1	-1	1	0	1	-1	1	1	0	1	-1	1	0	0	-1	0	0	0	-1	0	0	1	1	1	0	-1	1	0.0	1	0	0.0	0			0.0	0.0		0.0			0.0						0.0015157182486586138
ATACAACAAAAGCTAGCTCTTGGAGGT	1.024634476795284e-05	3.0678122839550246e-10	0.0933107381567159	6	2901.0	3.246523613531341	4.1951051361599445	3.253360910031024	2.049268953590568e-05	-1	1	0	0	0	0	0	0.0	0.0	0		0	0.0	0.0	0	0.0	0	0		0	0	0	0	0	0.0	0.0	0.0	0	0	0	0	0	0	0.0	1	0	0	0	0	0	1	0.0	0	0.0	0	0	0.0	0	0.0	0	1	0	0	0	0	0	0	-1	-1	0	0	0	0	1	0	0	0	0	-1	0	0	-1	0	-1	0	0	0	0	-1	-1	0	-1	-1	1	0	0	0	1	-1	0	0	0.0	0	0	0	0	0	0	0	0	0.0	-1	0.0	0	0.0	0	0	0.0		0	0	0		0	0.0	0	0.0	0	0	0	-1	-1	0	0	1	0	0	-1	1	-1	0	-1	0	0	0	1	0	0	0	-1	0	1	-1	0	0.0	-1	0	0		1	0	0	0	0	0	0	0	0	1	0	0	0	0	0	0	0	0	0	0	0	0	0	1	-1	0.0	1	-1	-1	0	0	0	0	0	0	0	0	0	0.0	0.0	0	1		0	0	0	0	0	0	0	0	0	0	0	-1	0	0	0	1	0.0	0.0	0	0.0	0		0	0	0	0	0	0	0.0	0	0	0	0	0	0	0.0	0	0	0	0	0	0	0	0	0	0	0	0	-1	-1	0	0	0	0	0	0	-1	0	0	0.0	0.0	0	0	0	0	0.0	0	0.0	0	0	0	0.0		0	0	0.0		0	0	0	0.0	0	0.0	0	0.0	0	-1	0	0	-1	0	0	0	0	0	0	0.0	0	0	0	0	0	0	0	0	0	0	0	0	0	0	0.0	0	0	0	0	0	0	0	0.0	-1	0	0	0	0	0.0	0.0	0	1	0.0	0	0	0	0	0	0	0	0	0	0	0	0	0	0	0	0	1	0	0	0	0	0	0	1	0	0	-1	0	0	0	0	0	0	0	-1	0	-1	0	0	0.0	0	0	0	1	0	0	0	0	0	0	0.0	0.0	0	0.0	0	0		0		0.0	0.0	0.0	0	-1	0	0	0	0	0	1	0	0	0	0	0.0	-1	0	0	0	0	0.0	-1	1	1	0	-1	-1	-1	-1	0	0	0	0	0	0	0	0	0	1	0	1	0	0	0.0	0	0	1	-1	-1	0	0	-1	0	0	1	0	1	0	0	0	-1	1	1	0	-1	1	0	-1	1	-1	1	0	-1	-1	0	-1	1	1	-1	0	-1	0	1	0	0	-1	0	0	0	1	0	0	1	1	0	0	0	-1	0.0	-1	0	0.0	0			0.0	0.0		0.0			0.0						0.001603966731572925
ATAGATAGTACCAGTTCCATCACTCTT	1.0418993583709122e-05	0.0006053541742045	0.0659153267424795	5	8687.0	3.259427647259943	4.170369517670082	3.591688730286635	2.0837987167418244e-05	0	1	0	0	0	0	-1	0.0	0.0	0		0	0.0	0.0	0	0.0	0	0		0	0	0	0	0	0.0	0.0	0.0	0	0	1	0	0	0	0.0	0	0	0	0	0	0	1	0.0	0	0.0	0	0	0.0	0	0.0	1	-1	0	0	1	0	0	0	-1	1	0	1	0	-1	1	1	0	1	0	1	-1	0	1	0	1	1	0	0	0	1	-1	-1	0	0	0	-1	0	0	-1	0	0	1	0.0	0	0	0	0	0	0	0	0	0.0	0	0.0	0	0.0	0	0	0.0		0	0	0		0	0.0	0	0.0	0	-1	0	1	0	-1	-1	0	0	0	-1	0	0	-1	0	0	0	0	0	0	0	0	1	0	-1	-1	1	0.0	0	0	0		0	0	0	0	0	0	0	0	0	-1	0	0	0	0	0	0	0	-1	0	0	1	0	0	0	0	0.0	0	0	1	1	1	0	0	0	0	0	0	-1	0.0	0.0	0	0		0	0	0	0	0	0	-1	-1	0	0	0	0	0	0	0	0	0.0	0.0	0	0.0	0		0	0	0	0	0	0	0.0	0	0	0	0	0	0	0.0	0	0	0	0	1	0	-1	1	0	0	0	-1	-1	0	0	0	1	0	1	1	0	1	0	0.0	0.0	0	0	0	0	0.0	0	0.0	0	0	0	0.0		0	0	0.0		0	0	0	0.0	0	0.0	0	0.0	0	-1	0	0	-1	0	0	0	0	0	-1	0.0	-1	0	0	0	0	0	0	0	0	0	0	0	0	0	0.0	0	0	0	0	0	0	0	0.0	0	1	0	0	0	0.0	0.0	0	0	0.0	0	0	0	0	0	0	0	0	0	0	0	1	0	0	-1	0	0	-1	0	0	0	0	0	0	0	1	-1	0	-1	-1	-1	0	-1	-1	-1	0	1	-1	0	0.0	0	0	0	0	0	0	0	0	0	0	0.0	0.0	0	0.0	0	0		0		0.0	0.0	0.0	1	1	-1	-1	-1	1	0	1	1	0	0	0	0.0	0	0	0	0	0	0.0	-1	-1	0	-1	-1	1	-1	-1	0	0	0	0	0	0	0	0	0	-1	-1	-1	-1	0	0.0	1	0	1	1	1	-1	0	-1	0	0	1	0	-1	-1	0	-1	1	1	1	0	-1	-1	0	-1	0	-1	1	1	1	-1	0	1	1	1	1	0	1	0	-1	1	0	-1	0	0	0	0	0	0	1	0	0	0	0	1	0.0	-1	0	0.0	0			0.0	0.0		0.0			0.0						0.0016294786233253095
ATAATTGCACTTTTGAATATGTCTCTC	1.0615256834936972e-05	2.9748819068649416e-18	0.113626624623532	2	7008.0	3.0782854912373088	4.652254566210046	3.8747146118721454	2.1230513669873945e-05	-1	-1	0	0	0	0	1	0.0	0.0	0		0	0.0	0.0	0	0.0	0	0		0	0	1	0	0	0.0	0.0	0.0	0	0	-1	0	0	0	0.0	0	0	0	0	0	0	1	0.0	0	0.0	0	0	0.0	0	0.0	0	1	-1	1	1	1	1	0	1	1	1	0	0	-1	-1	0	0	-1	1	1	1	0	1	1	-1	1	1	1	1	-1	-1	0	1	-1	-1	1	-1	-1	1	-1	0	-1	0.0	0	0	0	0	0	0	0	0	0.0	0	0.0	0	0.0	0	0	0.0		0	0	0		0	0.0	0	0.0	0	0	0	-1	0	0	0	0	0	0	1	1	0	0	0	0	0	0	1	0	1	0	-1	0	0	1	0	0.0	0	0	0		-1	0	0	0	0	0	0	0	0	0	0	0	0	0	0	0	0	0	0	0	0	1	0	0	0	0.0	0	1	1	0	0	0	0	0	0	0	-1	1	0.0	0.0	0	0		0	0	0	-1	-1	1	0	-1	1	0	0	0	0	0	0	0	0.0	0.0	0	0.0	0		0	0	0	0	0	0	0.0	0	0	0	0	0	0	0.0	0	0	0	0	1	-1	0	0	-1	1	0	0	0	0	0	0	1	1	1	-1	1	1	0	0.0	0.0	0	0	0	0	0.0	0	0.0	0	0	0	0.0		0	0	0.0		0	0	0	0.0	0	0.0	0	0.0	0	-1	0	0	0	0	0	0	0	0	0	0.0	0	0	0	0	0	0	0	0	0	0	0	0	0	0	0.0	0	0	0	0	0	0	0	0.0	0	1	1	0	0	0.0	0.0	0	0	0.0	0	0	0	0	0	0	0	0	0	0	0	0	0	0	1	0	1	-1	0	0	0	1	0	1	0	-1	1	0	-1	1	1	0	1	0	1	-1	-1	1	0	0.0	0	0	0	0	0	0	0	0	0	0	0.0	0.0	0	0.0	0	0		0		0.0	0.0	0.0	-1	1	1	-1	-1	-1	-1	0	1	0	0	1	0.0	-1	1	0	0	0	0.0	1	-1	0	1	1	-1	1	1	0	-1	0	0	0	0	0	0	0	1	-1	-1	0	0	0.0	0	0	1	1	-1	0	0	1	0	0	-1	0	-1	0	0	0	1	-1	-1	0	-1	-1	0	-1	0	1	1	1	-1	-1	0	1	-1	1	1	-1	1	1	0	0	0	-1	0	0	0	-1	-1	0	-1	-1	-1	0	-1	-1	0.0	1	0	0.0	0			0.0	0.0		0.0			0.0						0.001657522275736401
ATAACAACTGTTATCTTGCCACTGCAT	1.069665206696817e-05	2.7781884198668733e-24	0.1097979805294153	8	2791.0	3.706134138392404	5.731995700465783	4.728412755284844	2.139330413393634e-05	-1	-1	0	0	0	0	0	0.0	0.0	0		0	0.0	0.0	0	0.0	0	0		0	0	0	0	0	0.0	0.0	0.0	0	0	-1	0	0	0	0.0	1	0	0	0	0	0	1	0.0	0	0.0	0	0	0.0	0	0.0	0	1	0	0	0	0	0	0	1	1	1	0	0	0	0	0	0	0	0	1	0	0	1	1	0	1	1	0	0	0	-1	0	0	0	0	0	-1	0	1	0	0	0	0.0	0	0	0	0	1	0	0	0	0.0	1	0.0	0	0.0	0	0	0.0		0	0	0		0	0.0	0	0.0	0	1	0	-1	1	0	1	0	0	-1	1	1	0	0	1	0	0	0	0	0	0	0	0	0	0	1	0	0.0	0	0	0		0	0	0	0	0	0	0	0	0	0	0	0	0	0	0	0	0	0	0	0	0	0	0	0	1	0.0	0	0	1	0	0	0	0	0	0	0	0	0	0.0	0.0	0	0		0	0	0	-1	-1	0	0	0	0	0	0	0	0	0	-1	0	0.0	0.0	0	0.0	0		0	0	0	0	0	0	0.0	0	0	0	0	0	0	0.0	0	0	0	0	0	0	0	0	0	0	0	0	0	0	0	0	0	1	1	0	1	1	0	0.0	0.0	0	0	0	0	0.0	0	0.0	0	0	0	0.0		0	0	0.0		0	0	0	0.0	0	0.0	0	0.0	0	0	0	0	0	0	0	0	0	0	0	0.0	0	0	0	0	0	0	0	0	0	0	0	0	0	0	0.0	0	0	0	0	0	0	0	0.0	-1	0	0	0	0	0.0	0.0	0	0	0.0	0	0	0	0	0	0	0	0	0	0	0	0	0	0	0	0	0	0	0	0	0	1	0	0	0	0	1	0	-1	1	0	0	0	0	0	-1	0	0	0	0.0	0	0	0	0	0	0	0	0	0	0	0.0	0.0	0	0.0	0	0		0		0.0	0.0	0.0	0	1	1	0	0	0	0	0	0	1	0	1	0.0	0	0	0	0	0	0.0	1	-1	0	0	1	-1	1	1	0	0	0	0	0	0	0	0	0	1	-1	-1	-1	0	0.0	1	0	1	1	-1	0	0	1	-1	-1	-1	0	-1	1	0	1	1	-1	-1	0	-1	-1	1	-1	0	0	1	1	-1	-1	0	1	-1	1	1	0	1	1	1	0	0	-1	0	0	0	-1	-1	0	-1	-1	0	0	-1	-1	0.0	1	0	0.0	0			0.0	0.0		0.0			0.0						0.0016697157226955727
ATATCTAGTACAACAGGAGTCACCTTT	1.0720618626391874e-05	9.253401013218818e-06	0.0321852108834821	4	60895.0	2.893950959266035	3.647557270711881	2.622120042696445	2.1441237252783748e-05	-1	-1	-1	0	0	0	1	0.0	0.0	0		0	0.0	0.0	0	0.0	0	0		0	0	1	0	0	0.0	0.0	0.0	0	0	1	0	0	0	0.0	0	0	0	0	0	0	1	0.0	1	0.0	0	0	0.0	0	0.0	1	1	-1	1	1	1	1	1	1	1	-1	-1	0	1	1	1	-1	1	1	1	1	-1	1	-1	1	-1	-1	-1	1	-1	-1	-1	-1	-1	-1	1	-1	-1	-1	1	1	-1	0.0	0	0	0	0	0	0	0	0	0.0	0	0.0	0	0.0	0	0	0.0		0	1	0		0	0.0	0	0.0	0	1	0	-1	0	-1	-1	0	0	1	1	1	1	0	0	1	0	0	0	0	-1	1	-1	0	0	1	0	0.0	0	0	0		1	0	0	0	0	0	0	0	0	0	-1	1	0	-1	0	0	0	1	0	1	0	-1	-1	0	-1	0.0	-1	0	-1	0	1	0	0	-1	0	0	1	-1	0.0	0.0	0	-1		0	0	0	1	1	1	1	-1	1	0	0	0	0	0	0	0	0.0	0.0	0	0.0	0		0	0	0	0	0	0	0.0	0	0	0	0	1	0	0.0	0	0	0	0	-1	1	1	1	-1	-1	0	1	1	1	1	1	1	-1	1	-1	1	-1	0	0.0	0.0	0	0	0	0	0.0	0	0.0	0	0	0	0.0		0	-1	0.0		0	0	0	0.0	0	0.0	0	0.0	0	0	0	0	1	0	1	0	0	0	0	0.0	0	0	0	0	0	0	0	0	0	0	0	0	0	0	0.0	0	0	0	0	-1	0	1	0.0	0	1	0	0	0	0.0	1.0	1	0	0.0	1	0	-1	-1	0	-1	0	0	0	0	0	1	1	-1	1	-1	1	-1	0	0	0	-1	1	-1	1	-1	1	0	-1	-1	1	0	-1	1	1	1	-1	-1	0	0.0	0	-1	0	0	-1	0	0	0	0	0	0.0	0.0	0	0.0	0	0		0		0.0	0.0	0.0	-1	-1	1	1	-1	1	-1	-1	1	0	0	1	0.0	-1	-1	0	0	-1	0.0	-1	-1	-1	-1	-1	1	1	1	0	-1	0	0	0	0	0	0	0	1	0	1	-1	0	0.0	1	0	-1	-1	-1	-1	1	1	0	-1	1	0	1	1	0	-1	1	-1	1	0	-1	1	0	-1	1	-1	-1	0	-1	-1	0	1	-1	1	-1	0	-1	1	1	0	-1	-1	0	0	0	-1	0	0	-1	1	-1	0	0	1	0.0	1	0	0.0	0			0.0	0.0		0.0			0.0						0.0016730260834549497
ATAATAAGAGGCTGGATTTTTGGTACT	1.2161604801973678e-05	1.6645982088976286e-12	0.0444065875994576	5	9269.0	1.953277933662762	2.0552378897399937	1.6209947135613334	2.4323209603947355e-05	0	0	0	0	1	0	0	0.0	0.0	0		0	0.0	0.0	0	0.0	0	0		0	0	0	0	0	0.0	0.0	0.0	0	0	0	0	0	0	0.0	0	0	0	0	0	0	0	0.0	0	0.0	0	0	0.0	0	0.0	0	0	0	0	0	0	0	0	0	0	0	0	0	0	0	0	0	0	0	0	0	0	0	0	0	0	0	0	0	0	0	0	0	0	0	0	0	0	0	0	0	0	0.0	0	0	0	0	-1	0	0	0	0.0	0	0.0	0	0.0	0	0	0.0		0	0	0		0	0.0	0	0.0	0	1	0	1	0	-1	0	0	-1	1	1	1	0	0	0	0	0	0	1	0	1	0	0	0	1	0	0	0.0	1	0	0		-1	0	0	0	0	0	0	0	0	0	0	0	0	0	0	0	0	-1	0	0	0	0	0	0	-1	0.0	1	1	1	0	1	0	0	0	0	0	0	1	0.0	0.0	0	0		0	0	0	0	0	0	0	0	0	1	0	0	0	0	0	0	0.0	0.0	0	0.0	0		0	0	0	0	0	0	0.0	0	0	0	0	0	0	0.0	0	0	0	0	0	0	0	0	0	0	0	0	0	0	0	0	0	0	0	0	0	0	0	0.0	0.0	0	0	0	0	0.0	0	0.0	0	0	0	0.0		0	0	0.0		0	0	0	0.0	0	0.0	0	0.0	0	1	0	0	0	0	0	0	0	0	0	0.0	1	0	0	0	0	0	0	0	0	0	0	0	0	0	0.0	1	0	0	0	0	0	0	0.0	0	0	0	1	0	0.0	0.0	0	0	0.0	0	0	0	0	0	0	0	0	0	0	0	0	0	0	0	0	0	0	0	0	0	0	0	0	0	0	0	0	0	0	0	0	0	0	0	0	0	0	0	0.0	0	0	0	-1	0	0	0	0	0	0	0.0	0.0	0	0.0	0	0		0		0.0	0.0	0.0	0	0	0	0	0	0	0	0	0	1	0	0	0.0	0	0	0	0	0	0.0	0	0	1	0	0	0	0	0	0	0	0	0	0	0	0	0	0	1	0	-1	-1	0	0.0	-1	0	1	-1	1	0	0	1	0	1	-1	1	-1	1	0	1	-1	-1	1	-1	1	1	-1	1	1	-1	-1	-1	-1	1	0	-1	-1	-1	1	1	1	-1	1	1	1	1	0	1	1	1	-1	0	1	1	1	0	1	1	0.0	-1	0	0.0	0			0.0	0.0		0.0			0.0						0.0018869251543102794
ATATCAACATCACATAAATTAGTCTTG	1.314644991965695e-05	0.0005362102787281	0.0890403175736615	1	4729.0	4.18152681299152	7.957496299429055	5.619581306830197	2.62928998393139e-05	-1	1	0	0	-1	0	-1	0.0	0.0	0		0	0.0	0.0	0	0.0	0	0		0	0	0	0	0	0.0	0.0	0.0	0	0	0	0	0	0	0.0	1	0	0	0	0	0	0	0.0	0	0.0	0	0	0.0	0	0.0	0	0	0	0	0	0	0	0	0	0	0	0	0	0	0	0	0	0	0	0	0	0	0	0	0	0	0	0	0	0	0	0	0	0	0	0	0	0	0	0	0	0	0.0	0	0	0	0	0	0	0	0	0.0	0	0.0	0	0.0	0	0	0.0		0	0	0		0	0.0	0	0.0	0	-1	0	1	-1	0	0	0	0	0	1	-1	0	0	1	0	0	0	0	0	0	0	0	0	1	0	0	0.0	0	0	0		0	0	0	0	0	0	0	0	0	0	0	0	1	-1	0	0	0	0	0	0	0	0	0	0	0	0.0	1	-1	1	0	0	0	0	0	0	0	0	1	0.0	0.0	0	0		0	0	0	0	0	0	0	0	0	0	0	0	0	0	0	0	0.0	0.0	0	0.0	0		0	0	0	0	0	0	0.0	0	0	0	0	0	0	0.0	0	0	0	0	0	0	0	0	0	0	0	0	0	0	0	0	0	0	0	0	0	0	0	0.0	0.0	0	0	0	0	0.0	0	0.0	0	0	0	0.0		0	0	0.0		0	0	0	0.0	0	0.0	0	0.0	0	0	0	0	0	0	0	0	0	0	0	0.0	0	0	0	0	0	0	0	0	0	0	0	0	0	0	0.0	0	0	0	0	0	0	0	0.0	1	0	0	0	0	0.0	0.0	0	0	0.0	0	0	0	0	0	0	0	0	0	0	0	0	0	0	0	0	0	0	0	0	0	0	0	0	0	0	0	0	0	0	0	0	0	0	0	0	0	0	0	0.0	0	0	0	0	0	0	0	0	0	0	0.0	0.0	0	0.0	0	0		0		0.0	0.0	0.0	0	0	0	0	0	0	0	0	0	-1	0	0	0.0	0	0	0	0	0	0.0	0	0	0	0	0	0	0	0	0	0	0	0	0	0	0	0	0	1	-1	-1	-1	0	0.0	-1	0	1	-1	1	0	1	-1	1	0	-1	-1	-1	1	0	-1	-1	-1	1	0	1	1	0	1	0	-1	1	-1	1	-1	0	1	1	1	-1	1	-1	-1	-1	0	0	-1	0	-1	1	1	1	0	1	1	1	0	1	1	0.0	-1	0	0.0	0			0.0	0.0		0.0			0.0						0.0020317210093234598
ATAGTGTAACTTCTTCAATTGTCATTA	1.5616658962847397e-05	6.382994137772129e-12	0.0420127015144113	1	15204.0	5.250723335343798	8.195343330702446	6.97336227308603	3.1233317925694794e-05	1	-1	0	0	0	0	-1	0.0	0.0	0		0	0.0	0.0	0	0.0	0	0		0	0	0	0	0	0.0	0.0	0.0	0	0	0	0	0	0	0.0	0	0	0	0	0	0	1	0.0	0	0.0	0	0	0.0	0	0.0	1	1	-1	-1	-1	1	1	0	-1	-1	1	1	0	0	1	-1	0	-1	1	-1	-1	1	-1	-1	1	-1	1	-1	-1	-1	1	0	1	-1	-1	1	-1	1	1	1	0	-1	0.0	0	0	0	0	0	0	0	0	0.0	0	0.0	0	0.0	0	0	0.0		0	0	0		0	0.0	0	0.0	0	1	0	1	0	0	-1	0	0	0	0	0	0	0	0	0	0	0	0	0	0	0	0	0	0	1	0	0.0	0	0	0		-1	0	0	0	0	0	0	0	0	0	0	0	0	0	0	0	0	0	0	0	0	1	0	0	0	0.0	0	0	0	0	1	0	0	0	0	0	0	0	0.0	0.0	0	0		0	0	0	-1	1	-1	1	1	-1	0	0	0	0	0	0	0	0.0	0.0	0	0.0	0		0	0	0	0	0	0	0.0	0	0	0	0	0	0	0.0	0	0	0	0	1	-1	-1	0	-1	1	0	1	1	-1	1	0	1	0	1	-1	1	-1	0	0.0	0.0	0	0	0	0	0.0	0	0.0	0	0	0	0.0		0	0	0.0		0	0	0	0.0	0	0.0	0	0.0	0	0	0	0	-1	0	0	0	0	0	0	0.0	0	0	0	0	0	0	0	0	0	0	0	0	0	0	0.0	0	0	0	0	0	0	0	0.0	0	1	0	0	0	0.0	0.0	0	0	0.0	0	0	0	0	0	0	0	0	0	0	0	0	0	0	1	0	-1	-1	0	0	0	-1	0	-1	0	-1	-1	0	0	-1	1	0	0	-1	1	1	1	1	0	0.0	0	0	0	0	0	0	0	0	0	0	0.0	0.0	0	0.0	0	0		0		0.0	0.0	0.0	1	-1	-1	-1	0	1	-1	1	0	0	0	-1	0.0	1	-1	0	0	0	0.0	-1	1	-1	1	-1	1	1	-1	0	0	0	0	0	0	0	0	0	-1	1	-1	1	0	0.0	0	0	-1	-1	1	1	-1	1	0	1	-1	-1	-1	1	0	1	-1	-1	-1	1	-1	1	1	1	0	1	-1	-1	1	-1	0	1	1	1	1	1	1	1	1	0	-1	-1	0	-1	0	1	-1	0	1	1	-1	0	1	1	0.0	-1	0	0.0	0			0.0	0.0		0.0			0.0						0.0023940735529475593
ATAAAAATCTCTATGACAAACTTGTTT	1.7022534922272737e-05	1.0	0.0322486329830551	4	58323.0	1.1896238048053658	1.1779229463504963	0.7819899525058724	3.4045069844545475e-05	-1	1	0	0	0	0	-1	0.0	0.0	0		0	0.0	0.0	0	0.0	-1	0		0	0	1	0	0	0.0	0.0	0.0	0	0	-1	0	0	0	0.0	0	0	0	0	0	0	1	0.0	0	0.0	0	0	0.0	0	0.0	0	1	1	1	-1	-1	1	1	1	1	-1	0	-1	-1	-1	1	0	1	1	1	1	1	1	1	1	0	-1	1	1	1	1	0	-1	-1	1	1	1	-1	-1	-1	1	-1	0.0	0	0	0	0	0	0	0	0	0.0	0	0.0	0	0.0	0	0	0.0		0	1	0		0	0.0	0	0.0	0	1	0	-1	0	1	-1	0	0	0	-1	0	-1	0	0	0	1	0	0	0	1	0	-1	0	1	-1	0	0.0	0	0	0		-1	0	0	0	0	0	0	0	0	-1	1	0	0	1	0	0	0	0	1	0	0	-1	1	0	0	0.0	0	-1	1	0	1	0	0	0	0	0	0	0	0.0	0.0	0	0		0	0	0	-1	1	-1	1	-1	1	0	-1	0	0	0	-1	-1	0.0	0.0	0	0.0	0		0	0	0	0	1	0	0.0	0	0	0	0	0	0	0.0	0	0	-1	0	-1	-1	0	0	1	1	-1	0	0	-1	-1	-1	-1	-1	-1	-1	-1	1	0	0.0	0.0	0	0	-1	0	0.0	0	0.0	0	0	0	0.0		0	1	0.0		0	0	0	0.0	0	0.0	0	0.0	0	-1	0	0	1	0	-1	0	0	0	0	0.0	0	0	0	-1	0	0	0	0	0	0	0	0	0	0	0.0	0	0	0	-1	0	1	0	0.0	0	-1	0	-1	0	0.0	1.0	-1	0	0.0	0	0	1	-1	-1	-1	0	0	0	0	0	0	-1	1	-1	-1	-1	1	0	0	0	-1	1	-1	-1	1	1	0	-1	-1	-1	0	-1	1	-1	1	1	-1	1	0.0	0	0	0	0	0	0	0	-1	0	0	0.0	0.0	0	0.0	0	0		0		0.0	0.0	0.0	-1	1	-1	1	1	1	1	1	1	0	0	1	-1.0	-1	1	0	0	-1	0.0	1	1	-1	1	-1	-1	1	-1	0	-1	-1	0	0	0	0	0	0	-1	-1	1	1	0	0.0	-1	0	-1	-1	1	-1	0	-1	0	1	1	1	-1	-1	0	0	-1	1	-1	0	-1	-1	0	-1	-1	1	-1	1	1	-1	0	1	1	-1	-1	-1	1	1	1	0	0	-1	0	0	0	1	0	0	1	-1	1	0	-1	1	0.0	-1	0	0.0	0			0.0	0.0		0.0			0.0						0.0025982975408926066
ATAGAACCAGTACAGTAGGTTGCAATA	1.7336409113348414e-05	8.837572953631514e-08	0.0799339618013678	9	4863.0	3.898607127706975	5.916923709644252	4.762286654328603	3.467281822669683e-05	0	0	0	0	0	0	0	0.0	0.0	0		0	0.0	0.0	0	0.0	0	0		0	0	0	0	0	0.0	0.0	0.0	0	0	0	0	0	0	0.0	0	0	0	0	0	0	0	0.0	0	0.0	0	0	0.0	0	0.0	0	0	0	0	0	0	0	0	0	0	0	0	0	0	0	0	0	0	0	0	0	0	0	0	0	0	0	0	0	0	0	0	0	0	0	0	0	0	0	0	0	0	0.0	0	0	0	0	0	0	0	0	0.0	0	0.0	0	0.0	0	0	0.0		0	0	0		0	0.0	0	0.0	0	0	0	1	0	0	0	0	0	0	0	0	0	0	0	0	0	0	0	0	0	0	0	0	0	0	0	0.0	0	0	0		0	0	0	0	0	0	0	0	0	0	0	0	0	0	0	0	0	0	0	0	0	0	0	0	0	0.0	0	0	0	0	0	0	0	0	0	0	0	0	0.0	0.0	0	0		0	0	0	0	0	0	0	0	0	0	0	0	0	0	0	0	0.0	0.0	0	0.0	0		0	0	0	0	0	0	0.0	0	0	0	0	0	0	0.0	0	0	0	0	0	0	0	0	0	0	0	0	0	0	0	0	0	0	0	0	0	0	0	0.0	0.0	0	0	0	0	0.0	0	0.0	0	0	0	0.0		0	0	0.0		0	0	0	0.0	0	0.0	0	0.0	0	0	0	0	0	0	0	0	0	0	0	0.0	0	0	0	0	0	0	0	0	0	0	0	0	0	0	0.0	0	0	0	0	0	0	0	0.0	1	0	0	0	0	0.0	0.0	0	0	0.0	0	0	0	0	0	0	0	0	0	0	0	0	0	0	0	0	0	0	0	0	0	0	0	0	0	0	0	0	0	0	0	0	0	0	0	0	0	0	0	0.0	0	0	0	0	0	0	0	0	0	0	0.0	0.0	0	0.0	0	0		0		0.0	0.0	0.0	0	0	0	0	0	0	0	0	0	0	0	0	0.0	0	0	0	0	0	0.0	0	0	0	0	0	0	0	0	0	0	0	0	0	0	0	0	0	1	1	1	1	0	0.0	-1	0	1	1	1	1	0	-1	0	1	-1	1	-1	-1	0	-1	-1	-1	1	0	1	-1	0	1	1	-1	1	0	-1	-1	0	1	1	-1	-1	0	-1	0	1	0	0	-1	0	-1	1	-1	-1	0	1	-1	1	0	1	1	0.0	-1	0	0.0	0			0.0	0.0		0.0			0.0						0.0026432787848821335
ATATCGATGTACTGAATGGGTGATTTA	1.8329649195497924e-05	3.542349274712689e-09	0.0870959149096901	9	4680.0	3.054808980828736	4.204059829059829	3.3423076923076924	3.665929839099585e-05	-1	1	0	0	0	0	-1	0.0	0.0	0		0	0.0	0.0	0	0.0	0	0		0	0	1	0	0	0.0	0.0	0.0	0	0	0	0	0	0	0.0	0	1	0	0	0	0	0	0.0	-1	0.0	0	0	0.0	0	0.0	0	0	0	-1	0	0	0	0	1	0	0	0	0	1	0	0	1	-1	0	1	0	0	1	0	0	1	0	0	0	-1	0	0	0	0	0	0	0	1	0	0	0	0	0.0	0	0	0	0	0	0	0	0	0.0	-1	0.0	0	0.0	0	0	0.0		0	0	0		0	0.0	0	0.0	-1	-1	0	-1	-1	0	0	0	0	0	1	0	0	0	0	0	0	0	0	0	-1	1	1	0	1	1	0	0.0	0	0	0		0	-1	0	0	0	0	0	-1	0	1	0	0	1	0	0	0	0	0	1	0	0	0	-1	1	-1	0.0	1	-1	-1	0	-1	0	0	0	0	0	0	0	0.0	0.0	0	0		0	0	0	0	0	0	-1	0	0	-1	0	1	0	0	-1	-1	0.0	0.0	1	0.0	0		0	0	0	1	-1	0	0.0	0	0	-1	0	0	0	0.0	0	1	1	0	1	0	0	0	0	0	0	0	0	0	0	0	0	0	0	0	0	0	0	0.0	0.0	0	0	0	0	0.0	0	0.0	0	0	0	0.0		0	0	0.0		0	0	0	0.0	0	0.0	0	0.0	0	0	0	0	1	0	1	0	0	0	1	0.0	0	0	0	0	0	0	0	0	0	1	0	0	0	0	0.0	0	0	0	-1	0	0	0	0.0	-1	0	0	0	0	0.0	0.0	0	1	0.0	0	0	0	0	0	0	0	0	0	0	0	0	0	1	0	0	0	0	0	0	0	0	0	0	1	0	0	0	0	0	0	0	0	0	0	0	0	0	1	0.0	0	0	0	0	0	0	0	0	0	0	0.0	0.0	0	0.0	0	0		0		0.0	0.0	0.0	0	0	0	0	0	0	0	0	0	-1	0	0	0.0	0	0	0	0	0	0.0	0	0	-1	1	-1	-1	0	1	0	0	0	0	0	0	0	0	0	1	0	-1	-1	0	0.0	-1	0	-1	-1	1	1	0	1	0	-1	1	0	1	-1	0	-1	1	1	1	0	1	1	0	-1	0	-1	1	-1	-1	1	1	-1	1	1	1	0	1	0	1	0	0	-1	0	0	0	1	-1	0	1	-1	-1	0	-1	-1	0.0	1	0	0.0	0			0.0	0.0		0.0			0.0						0.0027844941752517972
ATAAGTTGGACCAAACTGTTGTCCATA	2.0097815877994485e-05	4.2492398048126645e-06	0.082829127866953	1	4679.0	3.1668780327619643	3.686898910023509	2.9865355845266084	4.019563175598897e-05	0	0	0	0	0	0	-1	0.0	0.0	0		0	0.0	0.0	0	0.0	0	0		0	0	0	0	0	0.0	0.0	0.0	0	0	0	0	0	0	0.0	0	0	0	0	0	0	1	0.0	0	0.0	0	0	0.0	0	0.0	0	0	0	1	0	0	-1	0	-1	1	-1	0	0	0	0	0	0	0	0	0	0	0	1	-1	0	1	-1	1	-1	1	0	0	0	0	1	0	1	-1	-1	1	0	0	0.0	0	0	0	0	0	0	0	0	0.0	0	0.0	0	0.0	0	0	0.0		0	0	0		0	0.0	0	0.0	0	0	0	0	0	0	0	0	0	0	0	0	0	0	0	0	0	0	0	0	0	0	0	0	0	-1	0	0.0	0	0	0		0	0	0	0	0	0	0	0	0	0	0	0	0	0	0	0	0	0	0	0	0	0	0	0	-1	0.0	0	0	0	0	0	0	0	0	0	0	1	0	0.0	0.0	0	0		0	0	0	-1	-1	-1	-1	0	0	0	0	0	0	0	0	0	0.0	0.0	0	0.0	0		0	0	0	0	0	0	0.0	0	0	0	0	0	0	0.0	0	0	0	0	0	0	0	0	1	0	0	0	0	0	0	0	0	-1	1	1	-1	1	0	0.0	0.0	0	0	0	0	0.0	0	0.0	0	0	0	0.0		0	0	0.0		0	0	0	0.0	0	0.0	0	0.0	0	0	0	0	0	0	0	0	0	0	0	0.0	0	0	0	0	0	0	0	0	0	0	0	0	0	0	0.0	0	0	0	0	0	0	0	0.0	0	0	0	0	0	0.0	0.0	0	0	0.0	0	0	0	0	0	0	0	0	0	0	0	0	0	0	0	0	0	0	0	0	0	-1	0	0	0	0	-1	0	-1	-1	0	0	0	0	0	0	0	0	0	0.0	0	0	0	0	0	0	0	0	0	0	0.0	0.0	0	0.0	0	0		0		0.0	0.0	0.0	0	1	-1	0	0	0	0	1	0	0	0	0	0.0	1	-1	0	0	0	0.0	-1	-1	0	-1	-1	1	-1	-1	0	0	0	0	0	0	0	0	0	-1	-1	-1	-1	0	0.0	1	0	1	1	1	0	-1	-1	0	-1	1	0	-1	-1	0	-1	1	1	1	0	-1	-1	1	-1	-1	-1	1	1	1	-1	0	1	1	1	1	0	1	0	-1	0	0	-1	0	0	0	-1	1	0	1	1	-1	0	1	1	0.0	-1	0	0.0	0			0.0	0.0		0.0			0.0						0.003037724856687183
ATAGCATCTACAGATACTTGTTTTGCT	2.150726729418529e-05	0.5975872927000048	0.0317755125905016	7	36168.0	2.145347931908095	2.75102300376023	2.2804136253041363	4.301453458837057e-05	-1	1	0	1	0	0	0	0.0	0.0	0		0	0.0	0.0	0	0.0	-1	0		0	0	1	0	0	0.0	0.0	0.0	0	0	0	0	0	-1	0.0	0	0	0	0	0	0	-1	0.0	0	0.0	0	0	0.0	0	0.0	-1	-1	-1	-1	-1	1	-1	-1	-1	-1	1	1	0	-1	1	1	0	-1	1	-1	1	1	1	1	-1	-1	-1	-1	1	1	1	1	1	1	-1	1	1	-1	-1	1	-1	0	0.0	0	0	-1	0	0	0	0	0	0.0	0	0.0	0	0.0	0	0	0.0		0	1	0		0	0.0	0	0.0	0	-1	0	-1	-1	0	-1	1	0	0	0	0	0	0	0	-1	0	0	0	0	0	0	0	0	0	0	1	0.0	0	0	0		0	0	0	0	0	0	0	0	0	0	0	0	0	0	0	0	0	1	0	0	1	0	0	0	0	0.0	0	0	0	0	0	0	0	0	0	0	0	0	0.0	0.0	0	0		0	0	0	-1	-1	-1	-1	-1	1	0	0	0	0	0	0	0	0.0	0.0	0	0.0	0		0	0	0	0	1	0	0.0	0	-1	0	0	0	0	0.0	0	0	0	0	1	1	-1	1	1	-1	0	-1	1	1	-1	0	1	1	1	1	1	-1	-1	0.0	0.0	0	0	0	0	0.0	0	0.0	0	0	0	0.0		0	0	0.0		0	0	0	0.0	0	0.0	0	0.0	0	0	-1	0	-1	0	1	0	0	0	0	0.0	0	0	0	0	0	0	0	0	0	0	0	0	0	0	0.0	0	0	0	0	1	0	0	0.0	0	1	0	0	0	0.0	0.0	0	0	0.0	0	0	-1	1	0	0	0	0	0	0	0	-1	-1	1	-1	-1	-1	1	-1	0	0	1	1	1	-1	1	-1	0	1	-1	-1	0	-1	1	-1	-1	-1	-1	0	0.0	0	0	0	0	0	0	0	0	0	0	0.0	0.0	0	0.0	0	0		0		0.0	0.0	0.0	1	1	-1	1	1	1	-1	1	-1	0	0	-1	0.0	1	-1	0	0	1	0.0	1	-1	0	1	1	1	1	1	0	0	0	0	0	0	0	0	0	-1	1	1	0	0	0.0	-1	0	-1	-1	1	0	0	1	0	0	1	0	1	-1	1	1	-1	-1	1	0	-1	1	0	-1	0	1	1	0	-1	-1	0	-1	-1	-1	1	0	-1	-1	-1	0	0	-1	0	1	0	-1	0	0	1	-1	1	0	1	-1	0.0	-1	0	0.0	0			0.0	0.0		0.0			0.0						0.0032402577957174146
ATAGTTTCAACTATACAGCGTAAATAT	2.1795892793544847e-05	4.0263039471538163e-07	0.0448535852626174	5	32190.0	2.7231136242640392	3.1470332401366883	2.554147250698975	4.359178558708969e-05	1	-1	0	0	0	0	1	0.0	0.0	0		0	0.0	0.0	0	0.0	0	0		0	-1	1	0	0	0.0	0.0	0.0	0	0	-1	0	0	0	0.0	0	0	-1	0	0	0	-1	0.0	0	0.0	0	0	0.0	0	0.0	1	-1	1	1	1	1	-1	1	-1	1	1	-1	0	1	1	-1	0	1	-1	1	1	1	1	-1	-1	1	-1	1	-1	1	-1	1	-1	-1	1	1	1	1	-1	1	-1	1	0.0	0	0	0	0	0	0	0	0	0.0	0	0.0	0	0.0	0	0	0.0		0	1	0		0	0.0	0	0.0	0	1	0	1	0	1	1	0	0	0	-1	0	-1	0	0	0	1	0	0	0	1	0	-1	0	-1	-1	1	0.0	0	0	0		0	0	0	0	0	0	0	0	0	0	1	0	1	1	1	0	0	0	0	0	0	1	0	1	0	0.0	0	0	-1	0	1	0	0	1	0	0	0	1	0.0	0.0	0	0		0	0	0	1	-1	1	-1	1	1	0	0	0	0	0	1	0	0.0	0.0	0	0.0	0		0	0	0	0	0	0	0.0	0	0	0	0	1	0	0.0	0	0	0	0	-1	1	-1	-1	1	1	0	1	-1	1	-1	0	1	1	1	-1	-1	-1	0	0.0	0.0	0	0	0	0	0.0	0	0.0	0	0	0	0.0		0	0	0.0		0	0	0	0.0	0	0.0	0	0.0	0	-1	0	0	1	0	1	0	0	0	-1	0.0	0	0	0	0	0	0	0	1	-1	0	0	0	0	0	0.0	0	0	0	1	0	0	0	0.0	0	1	0	0	-1	0.0	0.0	0	0	0.0	-1	0	1	-1	0	0	0	0	0	0	0	-1	-1	-1	1	-1	1	-1	0	0	0	1	1	-1	-1	1	1	0	-1	1	1	0	1	-1	-1	1	-1	-1	0	0.0	0	0	0	0	0	0	0	-1	0	0	0.0	0.0	0	0.0	0	0		0		0.0	0.0	0.0	-1	-1	1	-1	-1	-1	1	-1	-1	0	0	1	0.0	-1	1	0	0	1	0.0	1	-1	0	1	1	-1	1	-1	0	1	0	0	0	0	0	0	0	1	0	-1	-1	0	0.0	1	0	1	-1	1	-1	1	1	0	-1	-1	-1	-1	1	0	1	-1	1	1	0	1	1	1	-1	1	-1	1	1	-1	-1	0	1	1	1	-1	-1	1	1	1	0	1	-1	0	0	0	1	1	1	-1	1	1	0	-1	-1	0.0	-1	0	0.0	1			0.0	0.0		0.0			0.0						0.0032808067803043565
ATAAAGTAGCTGGTTTTGCTAAATTCC	2.264377269471341e-05	1.130223907180666e-09	0.0474228743429928	4	12778.0	2.6985403908661283	2.899514791047112	2.443731413366724	4.528754538942682e-05	1	-1	0	0	0	0	0	0.0	0.0	0		0	0.0	0.0	0	0.0	0	0		0	0	1	0	0	0.0	0.0	0.0	0	0	1	0	0	1	0.0	0	0	0	0	0	0	1	0.0	0	0.0	0	0	0.0	0	0.0	-1	1	-1	-1	-1	-1	-1	1	1	-1	-1	1	0	1	-1	1	0	-1	1	1	-1	1	-1	1	1	1	1	1	1	1	-1	0	-1	1	1	-1	-1	1	-1	-1	0	-1	0.0	0	0	0	0	0	0	0	0	0.0	0	0.0	0	0.0	0	0	0.0		0	-1	0		0	0.0	0	0.0	-1	0	0	-1	0	0	1	0	0	0	0	0	0	0	0	0	0	0	0	0	0	0	-1	0	0	-1	0	0.0	0	0	0		0	0	0	0	0	0	0	0	0	0	0	0	0	0	0	0	0	0	0	0	-1	0	0	0	0	0.0	0	0	0	0	0	0	0	0	0	0	0	0	0.0	0.0	0	0		0	0	0	-1	-1	1	-1	1	1	0	0	0	0	0	0	0	0.0	0.0	0	0.0	0		0	0	0	0	0	0	0.0	0	0	0	0	0	0	0.0	0	0	0	0	-1	1	1	1	1	1	0	1	1	1	1	0	1	1	-1	1	-1	-1	0	0.0	0.0	0	0	0	0	0.0	0	0.0	0	0	0	0.0		0	0	0.0		0	0	0	0.0	0	0.0	0	0.0	0	0	0	0	0	0	0	0	0	0	0	0.0	0	0	0	0	0	0	0	0	0	0	0	0	0	0	0.0	0	0	0	0	0	0	0	0.0	0	-1	0	0	0	0.0	0.0	0	0	0.0	0	0	0	0	0	0	0	0	0	0	0	0	1	1	0	-1	-1	-1	-1	0	0	1	0	-1	-1	-1	1	0	-1	1	1	0	1	1	-1	0	1	1	0	0.0	0	0	0	0	0	0	0	0	0	0	0.0	0.0	0	0.0	0	0		0		0.0	0.0	0.0	1	-1	1	-1	-1	-1	1	1	1	0	0	-1	0.0	1	-1	0	0	0	0.0	-1	1	0	1	1	-1	1	-1	0	0	0	0	0	0	0	0	0	1	-1	-1	-1	0	0.0	1	0	1	-1	-1	0	0	1	0	1	1	1	1	-1	1	-1	-1	-1	-1	0	1	-1	-1	-1	0	-1	-1	1	-1	-1	-1	1	1	-1	-1	0	1	-1	-1	0	0	1	0	0	-1	1	-1	0	1	1	1	0	-1	1	0.0	-1	0	0.0	0			0.0	0.0		0.0			0.0						0.00340251981293947
ATAATGAATCTGGCTTGAAAACCATTC	2.300807262869577e-05	0.3977180650305999	0.035282564244647	9	28314.0	2.8795708564818394	3.1131948859221588	2.5607473334746063	4.601614525739153e-05	-1	-1	0	0	0	0	-1	0.0	0.0	0		0	0.0	0.0	0	0.0	0	0		0	0	-1	0	0	0.0	0.0	0.0	0	0	1	0	0	0	0.0	0	0	0	0	0	0	1	0.0	0	0.0	0	0	0.0	0	0.0	-1	-1	1	-1	-1	-1	-1	-1	1	1	-1	-1	1	1	1	-1	0	1	-1	1	1	1	1	-1	-1	1	-1	-1	1	1	-1	-1	-1	-1	-1	1	1	-1	-1	-1	0	-1	0.0	0	0	0	0	0	0	0	0	0.0	0	0.0	0	0.0	0	0	0.0		0	0	0		0	0.0	0	0.0	0	-1	0	-1	0	0	-1	0	0	0	-1	0	0	0	0	0	0	-1	1	0	0	0	1	0	1	1	0	0.0	0	0	0		-1	1	0	0	0	0	0	0	0	1	0	-1	-1	-1	1	0	0	1	0	1	0	0	0	0	-1	0.0	0	0	1	0	1	0	0	1	0	0	-1	1	0.0	0.0	0	0		0	0	0	-1	-1	1	-1	1	-1	0	-1	0	0	0	1	0	0.0	0.0	0	0.0	0		0	0	0	0	-1	0	0.0	0	0	0	0	-1	0	0.0	0	0	0	0	1	-1	1	1	-1	-1	0	1	1	-1	-1	0	1	1	-1	1	1	-1	0	0.0	0.0	0	0	0	0	0.0	-1	0.0	0	0	0	0.0		0	0	0.0		0	0	0	0.0	0	0.0	0	0.0	0	1	0	0	-1	-1	0	0	0	0	0	0.0	0	1	1	0	0	0	0	0	0	0	0	0	0	0	0.0	0	0	0	1	0	0	1	0.0	0	1	0	0	0	0.0	0.0	0	-1	0.0	0	0	0	0	0	0	0	0	0	0	0	-1	0	0	-1	0	-1	1	0	0	0	1	1	-1	0	1	-1	0	-1	1	-1	0	-1	1	1	-1	1	-1	0	0.0	0	0	0	1	0	0	0	0	0	0	0.0	0.0	0	0.0	0	0		0		0.0	0.0	0.0	1	-1	-1	-1	-1	1	-1	-1	1	0	0	-1	0.0	-1	-1	0	0	1	0.0	1	1	0	-1	-1	1	1	-1	0	-1	0	0	0	0	0	0	0	1	-1	-1	1	0	0.0	-1	0	1	1	-1	0	0	1	1	1	1	0	-1	1	0	-1	-1	-1	1	0	1	1	-1	-1	1	-1	1	-1	1	1	1	-1	-1	1	-1	0	-1	-1	-1	0	0	1	0	0	1	-1	-1	-1	1	1	-1	0	1	-1	0.0	-1	0	0.0	0			0.0	0.0		0.0			0.0						0.003453323521794723
ATAATGTCTCCTACAACTTCGGTAGTT	2.4153481203481288e-05	1.0	0.039514070312382	5	27080.0	1.2848610492219392	1.193463810930576	0.8634785819793205	4.8306962406962576e-05	-1	-1	-1	0	0	0	0	0.0	0.0	0		0	0.0	0.0	0	0.0	0	0		0	0	1	0	0	0.0	0.0	0.0	0	0	1	0	0	1	0.0	0	0	0	0	0	0	0	0.0	0	0.0	0	0	0.0	0	0.0	1	1	-1	1	1	1	1	1	1	1	-1	-1	0	0	1	1	-1	1	1	1	1	-1	1	-1	1	-1	-1	-1	1	-1	-1	-1	-1	-1	-1	1	-1	-1	-1	1	1	-1	0.0	0	0	-1	0	0	0	-1	0	0.0	0	0.0	0	0.0	0	0	0.0		0	1	-1		0	0.0	0	0.0	-1	0	0	-1	-1	0	-1	-1	0	1	1	0	0	0	0	0	0	0	0	0	0	0	0	0	0	1	-1	0.0	0	0	0		0	0	0	0	0	0	0	0	0	0	0	0	0	0	0	0	0	0	0	0	-1	0	0	0	-1	0.0	0	0	0	0	0	0	0	0	0	0	0	0	0.0	0.0	0	0		0	0	0	1	1	1	1	-1	1	0	0	0	0	0	0	0	0.0	0.0	0	0.0	0		0	0	0	0	0	0	0.0	0	0	1	0	0	0	0.0	0	0	0	0	-1	1	1	1	-1	-1	1	1	1	1	1	1	1	-1	1	-1	1	-1	1	0.0	0.0	0	0	0	0	0.0	0	0.0	0	0	0	0.0		1	0	0.0		0	1	1	0.0	0	0.0	0	0.0	0	0	0	0	0	0	0	0	0	0	0	0.0	0	0	0	0	0	0	0	0	0	0	0	0	0	0	0.0	0	0	0	0	-1	0	0	0.0	0	1	0	0	0	0.0	0.0	0	0	0.0	0	0	-1	-1	0	0	0	0	0	0	0	1	1	-1	1	-1	1	-1	1	0	0	-1	0	-1	1	-1	1	0	-1	-1	1	0	-1	1	1	1	-1	-1	-1	0.0	0	-1	1	0	0	0	0	0	0	0	0.0	0.0	0	0.0	0	0		0		0.0	0.0	0.0	-1	-1	1	1	-1	1	-1	-1	1	0	0	1	0.0	-1	-1	0	0	-1	0.0	-1	-1	0	-1	-1	1	1	1	0	0	0	0	0	0	0	0	0	1	-1	0	-1	0	0.0	0	0	-1	-1	-1	0	0	0	0	0	1	0	1	0	0	0	1	-1	1	0	-1	0	0	0	0	-1	-1	0	-1	-1	0	1	-1	1	-1	0	-1	0	1	0	0	0	0	0	0	0	0	0	0	1	0	0	1	0	0.0	1	0	0.0	0			0.0	0.0		0.0			0.0						0.0036153946223044723
ATAACCCTAAGTTGAACATTACCAGCC	2.4184657716173944e-05	1.0	0.7893939393939393	7	133.0	2.836639323033818	3.4135338345864663	2.3684210526315788	4.836931543234789e-05	0	0	0	0	0	0	0	0.0	0.0	0		0	0.0	0.0	0	0.0	0	0		0	0	0	0	0	0.0	0.0	0.0	0	0	0	0	0	0	0.0	0	0	0	0	0	0	0	0.0	0	0.0	0	0	0.0	0	0.0	0	0	0	0	0	0	0	0	0	0	0	0	0	0	0	0	0	0	0	0	0	0	0	0	0	0	0	0	0	0	0	0	0	0	0	0	0	0	0	0	0	0	0.0	0	0	0	0	0	0	0	0	0.0	0	0.0	0	0.0	0	0	0.0		0	0	0		0	0.0	0	0.0	0	0	0	0	0	0	0	0	0	0	0	0	0	0	0	0	0	0	0	0	0	0	0	0	0	0	0	0.0	0	0	0		0	0	0	0	0	0	0	0	0	0	0	0	0	0	0	0	0	0	0	0	0	0	0	0	0	0.0	0	0	0	0	0	0	0	-1	0	0	0	0	0.0	0.0	0	0		0	0	0	0	0	0	0	0	0	0	0	0	0	0	0	0	0.0	0.0	0	0.0	0		0	0	0	0	0	0	0.0	0	0	0	0	0	0	0.0	0	0	0	0	0	0	0	0	0	0	0	0	0	0	0	0	0	0	0	0	0	0	0	0.0	0.0	0	0	0	0	0.0	0	0.0	0	0	0	0.0		0	0	0.0		0	0	0	0.0	0	0.0	0	0.0	0	0	0	0	0	0	0	0	0	0	0	0.0	0	0	0	0	0	0	0	0	0	0	0	0	0	0	0.0	0	0	0	0	0	0	0	0.0	0	0	0	0	0	0.0	0.0	0	0	0.0	0	0	0	0	0	0	0	0	0	0	0	0	0	0	0	0	0	0	0	0	0	0	0	0	0	0	0	0	0	0	0	0	0	0	0	0	0	0	0	0.0	0	0	0	1	0	0	0	0	0	0	0.0	0.0	0	0.0	0	0		0		0.0	0.0	0.0	0	0	0	0	0	0	0	0	0	0	0	0	0.0	0	0	0	0	0	0.0	0	0	0	0	0	0	0	0	0	0	0	0	0	0	0	0	0	0	0	0	0	0	0.0	0	0	0	0	0	0	0	0	0	0	0	0	0	0	0	0	0	0	0	0	0	0	0	0	0	0	0	0	0	0	0	0	0	0	0	0	0	0	0	0	0	0	0	0	0	0	0	0	0	0	0	0	0	0	0.0	0	0	0.0	0			0.0	0.0		0.0			0.0						0.003619882511832441
ATAAGATGATAGCCCTTTCCACAAAAA	2.430082807511171e-05	0.0423602657042704	0.0248260436204751	5	89815.0	2.256091329653985	2.743350219896454	2.064399042476201	4.860165615022342e-05	1	1	0	0	0	0	-1	0.0	0.0	0		1	0.0	0.0	0	0.0	1	1		0	1	-1	0	0	0.0	0.0	0.0	0	0	1	0	0	0	-1.0	0	1	-1	0	0	0	1	0.0	1	0.0	0	0	0.0	0	1.0	1	1	-1	-1	1	-1	1	-1	1	1	-1	1	1	1	-1	-1	-1	-1	-1	1	1	-1	-1	-1	-1	-1	-1	-1	1	1	1	1	1	1	1	-1	-1	-1	1	1	1	-1	0.0	0	-1	0	0	0	0	0	0	0.0	0	0.0	0	0.0	0	0	0.0		0	-1	0		0	0.0	0	0.0	0	1	0	1	0	1	-1	1	0	1	1	1	0	1	0	1	0	0	-1	0	0	0	1	0	0	-1	0	0.0	0	0	0		0	1	0	0	0	0	0	0	1	1	-1	-1	-1	1	0	0	1	-1	1	1	-1	-1	-1	0	0	0.0	-1	0	1	0	0	1	0	-1	1	0	1	-1	0.0	0.0	0	-1		0	0	0	1	-1	1	-1	-1	1	-1	1	0	0	-1	-1	-1	0.0	0.0	-1	0.0	0		0	0	0	-1	1	0	0.0	0	1	-1	1	-1	-1	0.0	0	0	-1	1	-1	1	-1	-1	1	1	0	1	-1	-1	1	-1	-1	-1	1	-1	1	-1	-1	1.0	0.0	0	0	1	1	0.0	-1	0.0	0	0	0	0.0		0	1	0.0		1	0	0	0.0	0	0.0	0	0.0	0	1	1	0	1	0	-1	0	0	-1	-1	0.0	1	-1	0	0	0	0	0	1	0	0	0	0	0	0	0.0	0	0	0	1	1	0	-1	0.0	0	-1	-1	-1	-1	0.0	0.0	0	1	0.0	1	0	-1	-1	-1	1	-1	0	1	0	0	-1	1	1	-1	1	-1	1	0	-1	0	1	-1	-1	1	1	-1	0	1	-1	-1	0	1	-1	-1	1	1	-1	-1	0.0	0	-1	0	0	0	0	0	0	-1	0	0.0	0.0	0	0.0	0	0		0		0.0	0.0	0.0	1	-1	-1	1	-1	1	-1	1	-1	0	0	-1	0.0	1	-1	0	0	-1	0.0	1	-1	1	1	-1	1	1	1	1	1	0	0	1	0	0	0	0	-1	0	-1	1	0	0.0	-1	0	1	1	1	0	0	-1	-1	0	-1	0	-1	-1	0	0	1	1	1	1	1	1	0	-1	1	1	-1	0	1	-1	0	1	1	1	-1	0	1	0	1	0	0	1	0	0	1	-1	0	0	1	1	1	0	0	1	0.0	1	0	0.0	0			0.0	0.0		0.0			0.0						0.003635749648883454
ATACCTGCACGTGCTCGTGTAGAGTGT	2.481658486816521e-05	0.0996979545493942	0.0310435301332885	5	81003.0	2.1726945544627783	2.8688443637889955	2.11567472809649	4.963316973633043e-05	1	1	0	-1	0	0	0	0.0	0.0	0		0	0.0	0.0	0	0.0	1	-1		0	1	-1	0	0	0.0	0.0	0.0	0	0	1	-1	0	-1	0.0	0	0	1	0	0	0	1	0.0	0	0.0	1	0	0.0	0	0.0	-1	-1	1	1	-1	-1	-1	1	-1	1	-1	1	0	1	-1	-1	1	-1	-1	1	1	-1	1	-1	1	-1	1	1	-1	-1	1	1	1	-1	-1	-1	-1	1	-1	-1	1	-1	0.0	0	0	1	0	0	0	0	0	0.0	0	0.0	-1	0.0	0	0	0.0		0	1	1		0	0.0	0	0.0	1	1	0	1	1	-1	0	1	0	0	-1	0	0	0	1	1	0	1	-1	0	1	-1	1	0	-1	1	1	-1.0	0	-1	0		1	0	0	0	0	0	0	0	0	-1	-1	-1	1	1	1	0	-1	1	0	0	1	-1	0	0	0	1.0	0	0	-1	0	1	-1	0	-1	1	0	0	-1	0.0	0.0	0	1		0	0	0	-1	-1	1	1	-1	-1	-1	-1	-1	0	1	-1	0	0.0	0.0	0	0.0	0		0	-1	0	0	-1	0	0.0	0	1	1	0	1	0	0.0	1	-1	0	0	-1	1	-1	-1	1	-1	1	-1	-1	-1	1	0	1	1	1	1	1	-1	-1	0.0	-1.0	0	0	-1	-1	0.0	1	0.0	0	0	0	0.0		-1	1	0.0		-1	1	0	0.0	0	0.0	1	0.0	-1	-1	1	0	1	-1	-1	1	1	0	1	0.0	0	0	0	0	0	0	0	0	0	1	-1	1	0	0	0.0	0	0	0	1	-1	0	1	0.0	0	-1	-1	-1	1	0.0	0.0	-1	0	0.0	0	0	0	-1	-1	-1	-1	0	1	0	0	1	1	1	-1	1	1	1	-1	0	0	1	1	1	1	-1	-1	0	-1	-1	-1	0	1	1	-1	1	-1	-1	-1	0.0	0	-1	-1	0	0	0	0	0	1	0	0.0	0.0	0	0.0	0	0		0		0.0	0.0	0.0	-1	-1	1	1	-1	-1	-1	0	-1	0	1	-1	0.0	1	-1	0	0	1	0.0	-1	1	-1	1	1	1	1	-1	-1	1	1	0	0	0	0	0	0	1	-1	1	1	0	0.0	0	0	-1	1	-1	0	0	-1	0	1	1	1	1	1	1	-1	1	-1	1	0	-1	-1	0	1	-1	1	-1	-1	1	1	0	1	-1	1	-1	0	1	1	-1	0	0	-1	0	0	0	-1	1	0	1	1	-1	0	1	1	0.0	1	0	0.0	0			0.0	0.0		0.0			0.0						0.0037080593124845665
ATAAGCATATTGACGCATACAAAACAT	2.593323348526257e-05	7.775061126495629e-06	0.0715091190859237	9	10749.0	2.289076195625824	2.8053772443948275	1.9879988836170803	5.186646697052514e-05	-1	1	0	0	0	0	-1	0.0	0.0	0		0	0.0	0.0	0	0.0	0	0		0	0	1	0	0	0.0	0.0	0.0	0	0	1	0	0	0	0.0	0	0	0	0	0	0	-1	0.0	0	0.0	0	0	0.0	0	0.0	0	-1	1	1	1	-1	-1	0	-1	1	-1	1	0	0	-1	1	0	-1	1	-1	1	0	1	-1	-1	1	0	-1	1	1	1	0	1	1	1	0	1	1	-1	1	0	-1	0.0	0	0	0	0	0	0	0	0	0.0	0	0.0	0	0.0	0	0	0.0		0	0	0		0	0.0	0	0.0	0	-1	0	-1	0	1	0	0	0	0	0	1	-1	0	1	0	0	0	-1	0	0	0	0	0	-1	1	0	0.0	0	0	0		0	1	0	0	0	0	0	0	0	0	0	0	0	0	0	0	0	0	0	0	0	-1	0	0	0	0.0	0	0	-1	0	0	0	0	1	0	0	-1	0	0.0	0.0	0	0		0	0	0	-1	-1	-1	-1	1	1	0	0	-1	0	0	-1	0	0.0	0.0	-1	0.0	1		0	0	0	0	0	0	0.0	0	0	0	0	0	0	0.0	0	0	0	0	1	-1	1	0	1	1	0	1	1	-1	-1	0	-1	1	-1	1	-1	1	0	0.0	0.0	0	0	0	0	0.0	0	0.0	0	0	0	0.0		0	0	0.0		0	0	0	0.0	0	0.0	0	0.0	0	1	0	0	-1	0	-1	0	0	0	0	0.0	0	0	0	0	0	0	0	0	0	0	0	0	0	0	0.0	0	0	0	0	0	0	0	0.0	0	-1	0	0	0	0.0	0.0	0	0	0.0	1	0	0	0	0	0	0	0	0	0	0	0	0	0	1	0	-1	-1	0	0	0	1	0	-1	0	1	1	0	1	1	1	0	-1	0	-1	0	1	0	0	0.0	0	0	0	-1	0	0	0	0	0	0	0.0	0.0	0	0.0	0	0		0		0.0	0.0	0.0	1	-1	1	-1	1	-1	1	-1	0	0	0	1	0.0	-1	-1	0	0	1	0.0	1	-1	0	-1	1	1	1	-1	0	0	0	0	0	0	0	0	0	1	0	-1	-1	0	0.0	1	0	-1	-1	-1	-1	0	1	-1	-1	-1	0	1	-1	0	1	1	1	-1	0	-1	-1	0	1	-1	-1	-1	-1	1	-1	0	1	-1	-1	1	0	1	0	1	0	-1	-1	0	1	1	-1	-1	0	-1	-1	-1	0	-1	1	0.0	1	0	0.0	0			0.0	0.0		0.0			0.0						0.0038667119663282627
ATATGCGCTAGTTATCAGACTCAGACT	2.651219953033826e-05	4.2725690610903085e-11	0.0755762814680012	9	17126.0	2.7162634831814105	3.682062361321967	2.7981431741212197	5.302439906067652e-05	1	1	0	1	1	0	1	0.0	0.0	0		0	0.0	0.0	0	0.0	0	-1		0	0	0	0	0	0.0	0.0	0.0	0	0	0	0	-1	0	0.0	-1	1	-1	0	1	0	0	0.0	0	0.0	-1	0	0.0	0	0.0	0	0	0	0	0	0	0	0	0	0	0	0	0	0	0	0	0	0	0	0	0	0	0	0	0	0	0	0	0	0	0	0	0	0	0	0	0	0	0	0	0	0	0.0	0	0	0	0	1	0	0	0	0.0	1	0.0	0	0.0	0	0	0.0		0	0	0		-1	0.0	0	0.0	1	1	0	-1	-1	-1	0	0	0	-1	1	1	-1	-1	1	-1	0	0	1	0	0	1	1	0	-1	1	0	0.0	1	0	1		0	0	-1	0	0	0	0	-1	0	1	0	1	1	-1	0	0	0	1	0	-1	0	0	0	-1	-1	0.0	1	1	1	0	0	0	0	-1	-1	0	0	-1	0.0	0.0	0	-1		0	0	0	0	0	0	0	0	0	-1	0	0	0	1	-1	1	0.0	0.0	1	0.0	0		-1	1	0	1	-1	0	1.0	0	1	0	0	0	1	0.0	0	-1	-1	-1	0	0	0	0	0	0	0	0	0	0	0	1	0	0	0	0	0	0	0	0.0	0.0	0	0	1	-1	0.0	0	0.0	0	0	0	0.0		0	0	0.0		0	0	0	0.0	0	0.0	1	0.0	0	1	1	-1	1	-1	1	0	0	0	0	0.0	1	-1	0	0	-1	0	0	0	0	1	0	-1	0	0	0.0	0	0	1	0	0	0	0	0.0	-1	0	1	0	1	0.0	0.0	-1	1	0.0	1	0	0	0	1	0	0	0	-1	0	0	0	0	0	0	0	0	0	0	0	0	0	0	0	0	0	0	0	0	0	0	0	0	0	0	0	0	0	0	0.0	0	1	0	0	0	1	1	0	0	1	0.0	0.0	0	0.0	0	0		0		0.0	0.0	0.0	0	0	0	0	0	0	0	0	0	1	0	0	0.0	0	0	0	0	0	0.0	0	0	1	0	0	0	0	0	0	1	0	0	0	0	0	0	0	1	1	1	1	0	0.0	-1	0	-1	-1	1	0	0	-1	0	0	1	-1	-1	1	0	1	-1	-1	1	0	-1	-1	0	-1	-1	-1	-1	1	-1	1	0	-1	-1	-1	1	1	1	-1	-1	0	0	-1	0	0	-1	1	1	0	-1	1	-1	0	1	1	0.0	-1	0	0.0	0			0.0	0.0		0.0			0.0						0.003949346499681647
ATACTTGTTTTGCTAACAAACATGCTG	2.719611437089349e-05	0.0004674756369817	0.0205752646428047	5	75942.0	2.2908108331753474	2.8693213241684443	2.334070738194938	5.439222874178698e-05	1	1	-1	1	0	1	0	0.0	0.0	0		0	0.0	0.0	0	0.0	-1	0		0	0	-1	0	0	0.0	0.0	0.0	0	0	0	0	0	-1	0.0	0	0	0	0	0	0	-1	0.0	-1	0.0	0	0	0.0	0	0.0	-1	-1	1	-1	1	-1	1	-1	-1	-1	-1	1	0	-1	1	-1	1	1	-1	1	-1	-1	-1	-1	-1	1	1	-1	-1	-1	-1	1	1	-1	-1	1	-1	1	1	1	1	0	0.0	0	0	1	0	0	0	0	0	0.0	0	0.0	0	0.0	0	0	0.0		0	-1	1		0	0.0	0	0.0	0	-1	0	-1	-1	0	1	-1	0	0	0	0	0	0	0	-1	0	0	0	0	0	0	0	0	0	0	-1	0.0	0	0	0		0	0	0	0	0	0	0	0	0	0	1	1	-1	0	-1	0	0	-1	0	0	-1	0	0	0	0	0.0	0	0	0	0	0	0	0	0	0	0	0	0	0.0	0.0	1	0		0	0	0	1	-1	1	1	1	-1	1	0	0	0	0	0	0	0.0	0.0	0	0.0	0		0	0	0	1	-1	0	0.0	0	1	0	0	-1	0	0.0	0	0	0	0	1	1	-1	1	1	1	0	1	-1	-1	1	0	1	1	-1	1	-1	-1	1	0.0	0.0	0	0	0	0	0.0	0	0.0	0	0	0	0.0		0	0	0.0		0	1	0	0.0	0	0.0	0	0.0	0	-1	0	0	1	1	1	0	0	0	0	-1.0	1	1	0	0	0	0	0	0	0	0	0	0	0	0	0.0	0	-1	0	0	1	0	0	0.0	0	-1	0	0	0	0.0	0.0	0	0	0.0	0	0	-1	-1	0	0	0	0	0	0	0	-1	1	1	-1	-1	1	1	1	-1	-1	-1	-1	-1	1	-1	-1	0	-1	-1	1	0	1	1	1	-1	-1	1	0	0.0	0	1	0	0	0	0	0	0	0	0	0.0	0.0	0	0.0	0	0		0		0.0	0.0	0.0	-1	-1	-1	1	-1	-1	-1	-1	1	1	0	1	0.0	-1	1	0	0	1	0.0	1	1	0	-1	-1	1	-1	-1	0	0	0	0	0	0	0	0	0	-1	0	1	-1	0	0.0	0	0	1	1	1	0	0	-1	0	0	1	1	1	-1	0	-1	-1	-1	-1	0	1	-1	0	-1	0	1	-1	1	-1	-1	0	-1	1	-1	-1	0	1	-1	-1	0	0	1	0	0	-1	1	0	0	-1	1	-1	0	0	-1	0.0	-1	0	0.0	0			0.0	0.0		0.0			0.0						0.004044864282294479
ATATTTGTTGATGGTGTTCCATTTGTA	2.798709742105468e-05	3.869720159628734e-05	0.1397007819540658	5	6669.0	3.91169629530283	6.615534562902984	4.816614185035237	5.597419484210936e-05	-1	-1	0	0	-1	0	-1	0.0	0.0	0		0	0.0	0.0	0	0.0	0	0		0	0	0	0	0	0.0	0.0	0.0	0	0	0	0	0	0	0.0	1	0	0	0	0	0	0	0.0	-1	0.0	0	0	0.0	0	0.0	0	0	0	0	0	0	0	0	0	0	0	0	0	0	0	0	0	0	0	0	0	0	0	0	0	0	0	0	0	0	0	0	0	0	0	0	0	0	0	0	0	0	0.0	0	0	0	0	1	0	0	0	0.0	-1	0.0	0	0.0	0	0	0.0		0	0	0		1	0.0	0	0.0	-1	1	0	1	-1	-1	0	0	-1	-1	-1	0	1	0	0	0	-1	0	-1	0	1	0	1	0	1	1	0	0.0	0	0	0		0	0	0	0	0	0	0	0	0	1	0	0	1	1	0	0	0	-1	-1	0	0	0	-1	1	0	0.0	1	-1	1	0	-1	0	0	0	0	0	-1	1	0.0	0.0	0	0		0	0	0	0	0	0	0	0	0	1	0	0	1	0	-1	0	0.0	0.0	0	0.0	0		0	1	0	-1	0	0	0.0	0	0	1	0	0	0	0.0	0	0	0	0	0	0	0	0	0	0	0	0	0	0	0	1	0	0	0	0	0	0	0	0.0	0.0	0	0	-1	0	0.0	0	0.0	0	0	0	0.0		0	0	0.0		0	0	0	0.0	0	0.0	0	0.0	0	-1	1	0	-1	0	-1	0	0	0	0	0.0	1	0	0	0	0	0	0	0	0	0	0	0	0	0	0.0	0	0	0	0	0	0	0	0.0	1	0	0	0	0	0.0	0.0	0	0	0.0	0	0	0	0	0	0	0	1	0	0	0	0	0	0	0	0	0	0	0	0	0	0	0	0	0	0	0	0	0	0	0	1	0	0	0	0	0	0	-1	0.0	0	1	0	0	0	0	0	0	0	0	0.0	0.0	0	0.0	0	0		0		0.0	0.0	0.0	0	0	0	0	0	0	0	0	0	-1	0	0	0.0	0	0	0	0	0	0.0	0	0	1	0	0	0	0	0	0	0	0	0	0	0	0	0	0	-1	1	1	1	0	0.0	1	0	1	-1	1	1	-1	1	0	1	1	1	1	1	0	-1	1	-1	1	-1	-1	-1	0	1	0	1	1	-1	1	-1	0	1	-1	1	1	0	1	-1	1	0	0	-1	0	0	1	1	1	0	-1	1	-1	0	1	-1	0.0	-1	0	0.0	0			0.0	0.0		0.0			0.0						0.0041537436175558525
ATAAACGAACTTATGGATTTGTTTATG	3.212539572163236e-05	0.3637054307852509	0.0784486975038845	3	12640.0	2.1032160094630106	2.031882911392405	1.5915348101265825	6.425079144326471e-05	1	1	-1	1	-1	0	-1	0.0	0.0	1		1	0.0	0.0	0	0.0	0	-1		1	1	-1	0	0	0.0	0.0	0.0	0	0	0	0	1	-1	0.0	1	0	1	0	-1	-1	0	0.0	0	0.0	-1	1	0.0	0	0.0	0	0	0	0	0	0	0	0	0	0	0	0	0	0	0	0	0	0	0	0	0	0	0	0	0	0	0	0	0	0	0	0	0	0	0	0	0	0	0	0	1	0	0.0	0	0	0	0	1	0	0	1	0.0	1	0.0	0	0.0	0	0	0.0		0	-1	-1		-1	0.0	0	0.0	1	1	0	-1	1	1	1	0	0	1	1	1	-1	0	1	-1	0	0	1	0	1	0	-1	0	0	0	0	0.0	-1	0	-1		0	0	0	0	0	-1	-1	1	0	-1	1	-1	-1	-1	0	0	-1	1	0	0	0	1	0	1	-1	0.0	-1	0	-1	0	-1	-1	0	0	1	0	1	-1	0.0	0.0	0	1		-1	0	0	0	0	0	0	0	0	-1	0	-1	-1	1	1	-1	0.0	0.0	1	0.0	0		1	1	-1	-1	1	-1	0.0	0	-1	-1	-1	1	0	0.0	1	-1	-1	1	0	0	0	0	0	0	0	0	0	0	0	-1	0	0	0	0	0	0	0	0.0	0.0	0	0	1	1	0.0	0	0.0	0	0	1	0.0		0	0	0.0		0	0	0	-1.0	0	0.0	-1	0.0	0	1	0	-1	-1	1	-1	1	1	1	0	0.0	1	-1	0	0	1	1	1	1	0	1	0	1	0	0	0.0	0	-1	-1	-1	-1	0	1	0.0	-1	0	1	-1	1	0.0	0.0	1	0	0.0	0	0	0	1	-1	0	-1	0	-1	-1	0	0	0	0	0	0	0	0	0	-1	0	0	0	0	0	0	0	-1	0	0	0	0	0	0	0	0	0	0	-1	0.0	0	1	1	0	0	0	0	0	1	1	0.0	0.0	-1	0.0	-1	0		0		0.0	0.0	0.0	0	0	0	0	0	0	0	0	0	-1	-1	0	0.0	0	0	0	0	0	0.0	0	0	-1	0	0	0	0	0	1	1	0	0	0	-1	0	1	0	1	0	-1	0	0	0.0	0	0	-1	1	1	0	0	-1	0	0	1	1	-1	0	0	-1	1	-1	1	0	-1	-1	0	1	0	0	-1	0	1	1	0	-1	1	-1	1	0	1	-1	-1	0	0	-1	0	0	1	1	0	0	1	-1	0	0	1	-1	0.0	-1	0	0.0	0			0.0	0.0		0.0			0.0						0.004732944669871071
ATAGATGCCTTCAAACTCAACATTAAA	3.330409718333228e-05	9.021920641449923e-05	0.048673924072715	9	19647.0	2.6991152012674315	3.405100015269507	2.586603552705248	6.660819436666455e-05	-1	1	0	0	0	0	-1	0.0	0.0	0		0	0.0	0.0	0	0.0	0	0		0	0	0	0	0	0.0	0.0	0.0	0	0	0	0	0	0	0.0	0	0	0	0	0	0	-1	0.0	0	0.0	0	0	0.0	0	0.0	-1	1	-1	-1	1	1	-1	0	-1	0	1	1	0	-1	-1	-1	0	1	-1	-1	-1	-1	1	1	-1	0	1	-1	-1	1	-1	-1	1	1	-1	-1	-1	-1	-1	-1	0	-1	0.0	0	0	0	0	0	0	0	0	0.0	0	0.0	0	0.0	0	0	0.0		0	0	0		0	0.0	0	0.0	0	1	0	-1	0	1	-1	0	0	-1	-1	-1	1	0	0	0	0	0	1	0	0	0	1	0	1	1	0	0.0	0	0	0		0	0	0	0	0	0	0	0	0	1	0	0	-1	0	0	0	0	0	0	0	0	1	0	0	1	0.0	0	0	1	-1	1	0	0	0	0	0	1	0	0.0	0.0	0	0		0	0	0	-1	-1	-1	-1	-1	1	0	0	0	0	0	0	0	0.0	0.0	0	0.0	0		0	0	0	0	0	0	0.0	0	0	0	0	0	0	0.0	0	0	0	0	-1	-1	1	0	-1	-1	0	-1	-1	-1	-1	0	-1	1	1	-1	1	-1	0	0.0	0.0	0	0	0	0	0.0	0	0.0	0	0	0	0.0		0	0	0.0		0	0	0	0.0	0	0.0	0	0.0	0	0	0	0	1	0	0	0	0	1	0	0.0	0	0	0	0	0	0	0	0	0	0	0	0	0	0	0.0	0	0	0	0	-1	0	0	0.0	0	-1	0	0	0	0.0	0.0	0	0	0.0	0	0	0	0	0	0	0	0	-1	0	0	0	-1	0	-1	0	1	-1	0	0	0	1	0	-1	0	-1	-1	0	1	1	1	0	1	0	-1	-1	-1	-1	0	0.0	0	0	0	0	0	0	0	-1	0	0	0.0	0.0	0	0.0	0	0		0		0.0	0.0	0.0	-1	0	1	-1	1	-1	1	1	1	0	0	1	0.0	-1	-1	0	0	-1	0.0	1	1	0	1	-1	1	1	-1	0	1	0	0	0	0	0	0	0	-1	1	-1	-1	0	0.0	1	0	-1	1	-1	1	1	1	-1	-1	1	1	1	-1	0	1	1	1	1	0	-1	1	-1	-1	1	1	1	1	1	-1	0	1	-1	-1	1	0	-1	-1	-1	0	0	1	0	1	0	1	-1	0	1	1	1	0	1	-1	0.0	-1	0	0.0	0			0.0	0.0		0.0			0.0						0.0048960608085584735
ATAGGCACACTTGTTATGGCAACCAAC	3.425851710165311e-05	0.1612509595911686	0.041557629295662	3	22078.0	2.8159110077504983	3.773983150647704	3.0538998097653773	6.851703420330622e-05	-1	1	0	0	0	0	-1	0.0	0.0	0		0	0.0	0.0	0	0.0	0	0		0	0	1	0	0	0.0	0.0	0.0	0	0	-1	0	0	0	0.0	0	0	1	0	0	0	1	0.0	0	0.0	0	0	0.0	0	0.0	-1	1	1	1	-1	-1	1	1	1	1	-1	-1	0	-1	-1	1	0	1	1	1	1	1	1	1	1	-1	-1	1	1	1	1	-1	-1	-1	1	1	1	-1	-1	-1	1	-1	0.0	0	0	0	0	0	0	0	0	0.0	0	0.0	0	0.0	0	0	0.0		0	0	0		0	0.0	0	0.0	0	1	0	-1	0	0	-1	0	0	0	-1	0	-1	0	0	0	0	-1	-1	0	0	0	-1	0	1	-1	0	0.0	0	0	0		-1	-1	-1	0	0	0	0	0	0	-1	0	-1	1	1	1	0	0	1	0	1	0	0	0	0	-1	0.0	0	0	1	0	1	0	0	-1	0	0	-1	1	0.0	0.0	0	0		0	0	0	-1	1	-1	1	-1	1	0	0	0	0	0	-1	0	0.0	0.0	0	0.0	0		0	0	0	0	1	0	0.0	0	0	0	0	0	0	0.0	0	0	0	0	-1	-1	-1	1	1	1	0	1	1	-1	-1	0	-1	-1	-1	-1	-1	1	0	0.0	0.0	0	0	-1	-1	0.0	0	0.0	0	0	0	0.0		0	1	0.0		0	0	0	0.0	0	0.0	0	0.0	0	-1	0	0	1	0	0	0	0	0	0	0.0	-1	-1	1	0	0	0	0	0	0	0	0	0	0	0	0.0	0	0	0	-1	0	0	-1	0.0	0	-1	0	0	0	0.0	0.0	0	0	0.0	1	0	0	0	0	0	0	0	0	-1	0	-1	0	0	-1	-1	-1	1	0	0	0	-1	0	-1	0	1	1	0	-1	-1	-1	0	-1	1	-1	1	1	-1	0	0.0	0	0	0	1	0	0	0	-1	0	0	0.0	0.0	0	0.0	0	0		0		0.0	0.0	0.0	-1	1	-1	1	1	1	1	1	1	0	0	1	0.0	-1	1	0	0	-1	0.0	1	1	0	1	-1	-1	1	-1	0	-1	0	0	0	0	0	0	0	-1	-1	1	0	0	0.0	-1	0	-1	-1	1	-1	1	-1	-1	1	1	0	-1	-1	0	1	-1	1	-1	0	-1	-1	0	-1	0	1	-1	0	1	-1	0	1	1	-1	-1	-1	1	0	1	0	0	-1	0	0	0	0	0	0	1	-1	0	0	0	1	0.0	-1	0	0.0	0			0.0	0.0		0.0			0.0						0.005026933699716229
ATAGTGAACCGCCACACATGACCATTT	3.7954579339796e-05	2.271994010443022e-06	0.0184759373797224	2	134616.0	2.4982241764680566	2.9220300707196767	2.278904439293992	7.5909158679592e-05	1	1	-1	0	1	0	1	0.0	0.0	0		-1	0.0	0.0	0	0.0	0	0		0	1	-1	0	0	0.0	0.0	0.0	0	0	-1	0	0	1	0.0	0	1	-1	0	0	0	1	0.0	-1	0.0	-1	0	0.0	0	0.0	-1	-1	-1	1	-1	-1	1	1	1	1	-1	-1	0	-1	1	-1	0	1	-1	-1	-1	1	-1	-1	1	1	-1	-1	-1	-1	-1	-1	1	-1	1	1	-1	1	-1	1	1	-1	0.0	0	-1	1	0	0	0	-1	0	0.0	0	0.0	0	0.0	0	0	0.0		0	1	0		0	0.0	-1	0.0	0	1	0	-1	0	-1	-1	0	0	0	1	1	0	0	0	-1	-1	0	1	0	1	1	1	0	0	1	1	0.0	0	0	1		1	0	-1	0	0	0	0	0	1	1	0	0	0	-1	0	0	0	1	1	-1	-1	0	0	-1	0	0.0	0	0	1	0	1	0	0	-1	-1	0	-1	0	0.0	0.0	0	0		0	0	0	1	-1	1	1	1	-1	-1	-1	1	0	0	-1	0	0.0	0.0	0	0.0	0		0	0	0	1	0	0	0.0	0	0	0	0	1	0	0.0	0	0	-1	0	1	-1	1	1	-1	-1	0	-1	-1	-1	-1	1	-1	-1	-1	1	-1	1	1	0.0	0.0	0	0	1	-1	0.0	0	0.0	0	0	0	0.0		0	1	0.0		1	1	0	0.0	0	0.0	0	0.0	0	1	0	0	1	-1	1	0	0	-1	0	0.0	0	-1	0	0	0	0	0	0	0	1	0	0	0	0	0.0	0	1	0	0	-1	0	1	0.0	0	-1	0	0	0	0.0	0.0	0	1	0.0	1	0	1	0	1	1	0	0	-1	0	1	1	-1	-1	0	1	-1	-1	1	0	0	-1	1	1	1	-1	-1	0	1	1	-1	0	-1	1	-1	-1	-1	1	0	0.0	0	1	-1	0	1	0	0	0	0	0	0.0	0.0	0	0.0	0	0		0		0.0	0.0	0.0	1	1	1	-1	-1	1	1	-1	1	0	0	-1	0.0	1	1	0	0	1	0.0	-1	1	1	1	-1	-1	1	-1	1	1	0	0	0	0	0	0	0	1	1	1	0	0	0.0	-1	1	-1	-1	1	1	0	-1	0	-1	1	-1	-1	1	0	1	-1	-1	1	0	-1	-1	-1	-1	0	-1	-1	1	-1	1	0	-1	-1	-1	1	0	1	-1	-1	-1	0	-1	0	0	0	1	1	0	-1	1	-1	0	1	1	0.0	-1	0	0.0	0			0.0	0.0		0.0			0.0						0.005535248871657485
ATATTGTTATGATACCAATGTACTAGA	3.92011726116413e-05	0.0001126326716088	0.0530990265286027	3	13234.0	2.709655415363069	4.380232733867311	3.566646516548285	7.84023452232826e-05	-1	1	0	1	1	0	-1	0.0	0.0	0		0	0.0	0.0	0	0.0	0	1		0	1	0	0	0	0.0	0.0	0.0	0	0	-1	0	0	0	0.0	-1	1	1	0	-1	0	0	0.0	1	0.0	1	1	0.0	0	0.0	-1	0	0	0	0	0	0	0	0	0	0	0	0	0	0	0	0	0	0	0	0	0	0	0	0	0	0	0	0	0	0	0	0	0	0	0	0	0	0	0	1	0	0.0	0	0	0	0	1	-1	0	1	0.0	1	0.0	0	0.0	1	0	0.0		0	1	1		-1	0.0	0	0.0	-1	1	0	-1	-1	1	-1	-1	1	0	0	-1	0	0	-1	-1	0	0	-1	0	1	0	-1	1	0	-1	0	0.0	-1	0	-1		0	0	0	0	0	-1	1	1	0	-1	0	-1	1	0	1	0	1	1	0	0	0	-1	0	0	0	0.0	1	0	1	0	1	1	0	-1	1	0	-1	1	0.0	0.0	0	-1		1	0	1	0	0	0	0	0	0	1	0	0	1	0	0	0	0.0	0.0	0	0.0	0		-1	-1	1	-1	0	1	0.0	0	1	1	0	-1	1	0.0	0	-1	-1	0	0	0	0	0	0	0	0	0	0	0	0	-1	0	0	0	0	0	0	0	0.0	0.0	0	-1	-1	-1	0.0	0	0.0	0	0	0	0.0		0	0	0.0		0	0	1	0.0	0	0.0	1	0.0	-1	0	-1	1	1	-1	-1	1	0	-1	0	0.0	-1	-1	1	0	1	0	1	0	-1	-1	0	0	0	1	0.0	0	1	1	0	0	0	-1	0.0	1	0	0	0	0	0.0	0.0	0	1	0.0	1	0	1	-1	0	-1	0	1	0	0	0	0	0	0	0	0	0	0	0	0	0	0	0	0	0	0	0	0	0	0	0	0	0	0	0	0	0	0	1	0.0	0	-1	1	0	0	0	0	-1	0	1	0.0	0.0	-1	0.0	-1	0		0		0.0	0.0	0.0	0	0	0	0	0	0	0	0	0	1	0	0	0.0	0	0	0	0	0	0.0	0	0	-1	0	0	0	0	0	0	-1	0	0	0	1	0	0	0	-1	-1	1	0	0	0.0	-1	0	-1	-1	1	0	0	-1	0	0	1	0	-1	-1	0	1	-1	1	-1	0	-1	-1	1	-1	-1	1	-1	1	1	-1	0	1	1	-1	-1	0	1	0	1	-1	0	-1	0	0	0	1	-1	0	1	-1	0	0	-1	1	0.0	-1	0	0.0	0			1.0	0.0		0.0			0.0						0.005703605064298817
ATATATAGTGGGTGATGTTGTTCAAGA	4.979338248919482e-05	4.396623823245311e-18	0.0627459838575392	5	11876.0	2.9102636288776416	4.098686426406197	3.170511956887841	8.009622852528715e-08	-1	1	0	-1	1	0	1	0.0	0.0	0		-1	0.0	0.0	-1	1.0	0	-1		0	1	-1	0	0	0.0	0.0	0.0	0	0	-1	0	-1	0	0.0	1	0	-1	0	0	0	-1	0.0	1	0.0	-1	0	0.0	0	0.0	-1	-1	1	-1	0	-1	1	0	1	1	1	0	0	0	1	-1	0	1	-1	-1	0	0	-1	1	-1	0	-1	1	1	-1	1	0	-1	0	1	0	-1	-1	-1	1	0	-1	0.0	0	0	0	0	1	0	0	1	0.0	-1	0.0	0	0.0	-1	0	0.0		0	0	-1		0	0.0	0	0.0	1	1	0	-1	1	-1	-1	-1	-1	0	1	-1	1	0	1	-1	0	-1	1	0	1	1	1	0	0	-1	0	0.0	1	0	0		-1	0	0	0	0	1	0	0	0	1	-1	1	-1	1	0	0	-1	0	1	0	0	-1	0	-1	0	0.0	1	0	1	0	0	0	0	1	1	0	-1	1	0.0	0.0	0	1		1	0	0	1	-1	-1	1	1	-1	-1	0	0	0	0	-1	0	0.0	0.0	0	0.0	0		0	-1	0	-1	1	0	0.0	0	1	0	1	-1	0	0.0	1	0	0	1	1	0	-1	0	-1	-1	-1	1	1	0	0	1	0	1	1	1	-1	-1	0	0.0	0.0	0	0	-1	-1	0.0	0	0.0	0	0	0	0.0		0	0	0.0		0	0	0	0.0	0	0.0	-1	0.0	0	-1	0	0	1	0	-1	-1	0	0	0	0.0	1	1	-1	0	1	0	0	0	0	1	0	1	0	0	0.0	0	1	-1	-1	1	0	0	0.0	1	0	-1	-1	0	0.0	0.0	0	0	0.0	0	0	1	1	-1	0	0	-1	1	0	0	0	0	0	0	0	-1	0	0	0	0	-1	0	-1	0	0	1	0	1	1	-1	0	0	0	-1	0	0	0	1	0.0	0	1	0	0	0	1	1	0	0	1	0.0	0.0	0	0.0	1	0		0		0.0	0.0	0.0	0	-1	-1	-1	0	0	0	1	0	1	0	1	0.0	1	-1	0	1	0	0.0	1	1	-1	-1	-1	1	-1	-1	0	0	0	0	0	1	0	0	0	-1	1	1	1	0	0.0	0	0	1	-1	-1	0	0	-1	0	1	1	-1	1	1	0	1	1	-1	-1	-1	1	1	0	-1	0	-1	1	-1	1	-1	0	-1	-1	-1	1	0	1	0	1	0	0	-1	0	0	0	-1	-1	1	-1	1	-1	-1	0	-1	0.0	-1	0	0.0	0			0.0	0.0		0.0			0.0						8.302696912636449e-06
ATACAGTTGAATTGGCAGGCACTTCTG	5.136128510794944e-05	1.88804254380334e-08	0.0179720240429331	7	85256.0	2.170326097434955	2.4626301961152293	2.0670216758937787	0.0001027225702158	-1	-1	-1	0	-1	1	-1	0.0	0.0	0		1	0.0	0.0	0	0.0	-1	0		1	1	-1	0	0	0.0	0.0	0.0	0	0	1	0	0	-1	0.0	0	0	1	0	1	0	1	0.0	-1	0.0	1	0	0.0	0	0.0	1	-1	-1	-1	1	1	-1	-1	-1	1	-1	-1	1	1	-1	1	-1	1	1	1	-1	-1	1	-1	-1	-1	1	-1	1	-1	-1	1	-1	1	1	1	1	1	-1	-1	1	1	0.0	0	-1	-1	0	1	0	0	0	0.0	0	0.0	-1	0.0	0	0	0.0		0	1	1		0	0.0	0	0.0	-1	-1	0	-1	1	-1	-1	-1	0	1	1	-1	0	1	-1	-1	0	0	1	0	1	0	1	-1	1	-1	-1	0.0	-1	0	0		0	0	0	0	0	0	0	0	-1	-1	1	1	-1	-1	-1	0	-1	-1	0	0	-1	0	0	-1	0	0.0	0	0	-1	1	-1	1	0	1	1	0	1	-1	0.0	0.0	0	0		0	0	0	-1	1	-1	1	-1	-1	-1	0	0	0	1	1	0	0.0	0.0	0	0.0	0		-1	1	0	-1	1	0	0.0	0	1	1	0	1	0	0.0	0	0	0	1	1	1	-1	1	1	1	0	1	1	1	-1	-1	1	-1	1	-1	-1	1	-1	0.0	0.0	0	1	-1	-1	-1.0	0	0.0	0	0	0	0.0		0	1	0.0		-1	1	0	0.0	0	0.0	-1	0.0	0	-1	0	0	1	-1	0	0	0	1	-1	0.0	-1	1	0	0	-1	0	0	-1	1	-1	0	1	0	0	0.0	0	0	0	0	1	0	-1	0.0	1	-1	1	1	0	0.0	0.0	0	0	0.0	1	0	-1	-1	0	0	0	0	-1	0	0	-1	-1	1	1	1	-1	-1	1	1	1	1	1	1	-1	1	1	0	-1	1	1	-1	-1	-1	-1	-1	1	-1	1	0.0	0	0	-1	0	0	1	1	0	0	-1	0.0	0.0	0	0.0	1	0		0		0.0	0.0	0.0	-1	1	-1	1	1	-1	1	-1	1	1	0	1	0.0	-1	-1	0	-1	-1	0.0	1	1	-1	-1	-1	-1	-1	-1	0	0	0	0	0	0	0	0	0	1	1	-1	0	0	0.0	1	0	1	1	1	1	0	1	1	-1	-1	0	-1	1	0	-1	1	-1	1	0	-1	-1	0	1	0	-1	1	1	-1	1	0	1	-1	1	1	0	1	0	1	0	0	-1	0	0	0	-1	1	0	1	1	1	0	-1	1	0.0	1	0	0.0	0			0.0	0.0		0.0			0.0						0.0073505911343104855
ATAGAACTTCCATTCTACATCAGCTTG	5.52342153983862e-05	0.6874063444869836	0.0275712062247522	5	42974.0	2.750376044811425	3.142155722064504	2.562968306417834	0.0001104684307967	-1	1	0	0	0	0	-1	0.0	0.0	1		0	0.0	0.0	0	0.0	0	0		0	-1	1	0	0	0.0	0.0	0.0	0	0	0	-1	0	0	0.0	0	0	0	0	0	0	-1	0.0	0	0.0	0	0	0.0	0	0.0	1	-1	1	1	1	-1	-1	1	-1	1	-1	1	0	1	-1	1	0	-1	1	-1	1	1	1	-1	-1	1	1	-1	1	1	1	-1	1	1	1	-1	1	1	-1	1	-1	0	0.0	0	0	0	0	0	0	0	0	0.0	0	0.0	0	0.0	0	0	0.0		0	-1	0		0	0.0	0	0.0	0	-1	0	-1	0	1	1	-1	0	0	1	1	0	0	1	0	0	0	-1	0	-1	0	-1	0	-1	0	0	0.0	0	0	0		-1	0	-1	0	0	0	0	0	1	-1	0	-1	1	-1	0	0	0	0	0	0	-1	0	-1	0	-1	0.0	0	0	-1	0	-1	0	0	0	0	0	-1	-1	0.0	0.0	0	0		0	0	0	-1	-1	-1	-1	1	1	0	1	0	0	0	-1	0	0.0	0.0	0	0.0	0		-1	0	0	0	1	0	0.0	0	0	0	0	-1	0	0.0	0	0	-1	0	1	-1	1	1	1	1	0	1	1	-1	-1	1	-1	1	-1	1	-1	1	0	0.0	0.0	0	0	1	-1	0.0	0	0.0	0	0	0	0.0		0	0	0.0		0	0	0	0.0	0	0.0	0	0.0	0	1	0	0	-1	-1	-1	0	0	1	-1	0.0	0	-1	0	0	0	0	0	0	-1	0	0	0	0	0	0.0	0	0	0	0	1	0	1	0.0	0	-1	0	1	0	0.0	0.0	0	-1	0.0	0	1	0	-1	0	-1	0	0	-1	0	0	1	-1	-1	1	-1	-1	-1	0	0	0	1	1	-1	1	1	1	0	1	1	1	0	-1	1	-1	1	1	1	0	0.0	0	0	0	0	0	0	0	0	0	0	0.0	0.0	0	0.0	0	0		0		0.0	0.0	0.0	1	-1	1	-1	1	-1	1	-1	-1	0	0	1	0.0	-1	-1	0	0	1	0.0	1	-1	0	-1	1	1	1	-1	0	0	0	0	0	0	0	0	0	1	1	-1	-1	0	0.0	1	0	-1	-1	-1	-1	0	1	-1	-1	-1	0	1	-1	0	1	1	1	-1	0	-1	-1	0	1	-1	-1	-1	0	1	-1	0	1	-1	-1	1	0	1	0	1	0	-1	-1	0	0	0	-1	-1	0	-1	-1	-1	0	0	1	0.0	1	0	0.0	0			0.0	0.0		0.0			0.0						0.007872361171322506
ATAACAATTGCTTATATCATTTGTATT	5.696440595876653e-05	3.4759585135031637e-12	0.0701393652140419	3	10447.0	2.685855192821014	3.3901598545036853	2.7850100507322675	0.0001139288119175	1	1	0	1	1	0	1	0.0	0.0	1		0	0.0	0.0	0	0.0	0	0		0	0	0	0	1	0.0	0.0	0.0	0	0	0	0	0	0	0.0	-1	0	-1	0	1	-1	0	0.0	-1	0.0	0	0	0.0	0	0.0	0	0	0	0	0	0	0	0	0	0	0	0	0	0	0	0	0	0	0	0	0	0	0	-1	0	0	0	0	0	0	0	0	0	0	0	0	0	0	0	0	0	0	0.0	0	0	0	0	1	0	0	0	0.0	1	0.0	0	0.0	1	0	0.0		0	0	0		0	0.0	0	0.0	1	1	0	-1	-1	-1	0	1	-1	-1	1	1	-1	0	0	-1	0	1	1	0	0	0	1	0	-1	1	0	0.0	1	0	1		1	0	0	0	0	-1	0	-1	0	1	-1	0	1	-1	-1	0	0	1	0	0	0	0	0	0	0	0.0	1	0	1	0	1	0	0	0	-1	0	-1	0	0.0	0.0	0	-1		0	0	0	0	0	0	0	0	0	-1	0	1	1	0	-1	0	0.0	0.0	1	0.0	0		-1	1	1	0	0	-1	0.0	0	1	-1	0	0	0	0.0	0	-1	0	0	0	0	0	0	0	0	0	0	0	0	0	1	0	0	0	0	0	0	0	0.0	0.0	1	0	1	-1	0.0	0	0.0	0	0	0	0.0		0	0	0.0		0	0	0	0.0	0	0.0	1	0.0	0	0	0	-1	1	0	1	0	0	-1	0	0.0	1	-1	-1	0	-1	0	0	0	0	0	1	-1	0	0	0.0	0	1	1	1	-1	0	1	0.0	-1	0	0	0	0	0.0	1.0	-1	0	0.0	1	0	1	-1	1	1	1	0	0	0	0	0	0	0	0	0	0	0	0	0	0	0	0	0	0	0	0	0	0	0	0	-1	0	0	0	0	0	0	-1	0.0	0	0	-1	-1	0	1	0	0	-1	1	0.0	0.0	0	0.0	0	0		0		0.0	0.0	0.0	0	0	0	0	0	0	0	0	0	1	0	0	0.0	0	0	0	0	0	0.0	0	0	1	0	0	0	0	0	0	1	0	0	0	0	0	0	0	1	1	1	0	0	0.0	-1	0	-1	-1	1	1	0	-1	0	0	1	0	-1	1	0	1	-1	-1	1	0	-1	-1	0	-1	-1	-1	-1	0	-1	1	0	-1	-1	-1	1	0	1	-1	-1	0	0	-1	0	0	0	1	1	0	-1	1	-1	0	1	1	0.0	-1	0	0.0	0			0.0	0.0		0.0			0.0						0.008105621349210035
ATATTGGCTTCCGGTGTAACTGTTATT	5.9638919691205774e-05	6.135420538755503e-17	0.0354695120031094	4	28285.0	3.8828373342554734	5.2154852395262505	4.126498143892523	0.0001192778393824	-1	-1	-1	-1	-1	1	-1	0.0	0.0	0		0	0.0	0.0	0	0.0	0	0		0	0	-1	0	0	0.0	0.0	0.0	0	0	1	0	0	-1	0.0	1	0	1	1	1	1	0	-1.0	-1	0.0	1	-1	0.0	1	0.0	0	0	0	0	0	0	0	0	0	0	0	0	0	0	0	0	0	0	0	0	0	0	0	0	0	0	0	0	0	0	0	0	0	0	0	0	0	0	0	0	1	1	0.0	0	-1	-1	0	1	-1	0	-1	0.0	-1	0.0	0	0.0	0	1	0.0		1	1	1		1	0.0	0	0.0	-1	-1	0	-1	1	0	-1	-1	0	1	1	-1	0	0	-1	-1	0	-1	1	-1	1	-1	1	-1	0	-1	-1	0.0	-1	0	1		1	0	0	-1	0	1	-1	-1	-1	-1	1	0	-1	-1	0	-1	-1	-1	1	0	-1	0	0	-1	0	0.0	1	0	-1	0	-1	1	0	1	1	0	1	-1	0.0	0.0	-1	0		1	1	0	0	0	0	0	0	0	-1	0	-1	-1	1	1	1	-1.0	0.0	1	0.0	0		-1	1	-1	0	1	1	0.0	0	1	1	-1	1	0	1.0	-1	0	1	1	0	0	0	0	0	0	0	0	0	0	0	-1	0	0	0	0	0	0	0	0.0	0.0	0	0	0	-1	0.0	0	0.0	-1	1	1	0.0		1	0	0.0		-1	1	1	-1.0	-1	0.0	-1	0.0	-1	-1	0	-1	1	-1	-1	1	0	1	0	0.0	-1	1	0	0	-1	1	0	-1	0	-1	0	0	0	0	0.0	0	0	-1	-1	1	0	-1	1.0	1	0	0	1	-1	0.0	0.0	0	0	0.0	1	0	-1	-1	1	0	0	0	-1	0	0	0	0	0	0	0	0	0	0	1	0	0	0	0	0	0	0	0	0	0	0	-1	0	0	0	0	0	0	1	0.0	-1	-1	-1	0	0	1	0	0	0	0	0.0	0.0	1	0.0	0	0		0		0.0	0.0	0.0	0	0	0	0	0	0	0	0	0	1	0	0	0.0	0	0	0	0	0	0.0	0	0	-1	0	0	0	0	0	0	-1	0	0	0	1	0	-1	1	1	1	-1	1	0	0.0	1	0	1	1	1	1	-1	1	1	-1	-1	0	-1	1	0	-1	1	-1	1	0	-1	-1	1	1	1	-1	1	1	-1	1	0	1	-1	1	1	1	1	-1	1	0	0	-1	0	0	1	-1	1	0	1	1	1	0	-1	1	0.0	1	0	0.0	0			0.0	0.0		0.0			0.0						0.008461956013032387
ATAAACACCAGGTAAGAATGAGTAAAC	6.052472683342836e-05	2.856518785400469e-14	0.1127696655487646	4	3169.0	3.986919350985784	6.164405175134112	4.909750710003156	0.0001210494536668	1	-1	0	0	-1	0	1	0.0	0.0	0		0	0.0	0.0	0	0.0	0	0		0	0	0	0	0	0.0	0.0	0.0	0	0	0	0	0	0	0.0	-1	0	0	0	0	0	0	0.0	0	0.0	0	0	0.0	0	0.0	-1	0	-1	0	-1	1	1	0	-1	1	1	1	0	0	0	-1	0	-1	-1	-1	0	0	1	1	0	1	0	1	1	-1	-1	0	-1	0	-1	0	1	1	-1	1	0	-1	0.0	0	0	0	0	-1	0	0	0	0.0	1	0.0	0	0.0	0	0	0.0		0	-1	0		0	0.0	0	0.0	-1	-1	0	1	-1	-1	1	-1	-1	1	0	-1	0	0	0	0	0	-1	0	0	0	0	1	0	-1	1	0	0.0	0	0	0		-1	0	0	0	0	0	0	0	0	-1	0	0	0	0	0	0	0	1	0	0	0	0	0	0	0	0.0	0	0	-1	0	0	0	0	0	0	0	1	0	0.0	0.0	0	0		0	0	0	1	-1	1	1	-1	1	0	0	0	0	0	-1	0	0.0	0.0	0	0.0	0		0	0	0	0	0	0	0.0	0	0	0	0	0	0	0.0	0	0	0	0	-1	0	1	1	-1	-1	0	1	1	0	0	1	0	1	-1	1	-1	-1	0	0.0	0.0	0	0	0	0	0.0	0	0.0	0	0	0	0.0		0	0	0.0		0	0	0	0.0	0	0.0	0	0.0	0	0	0	0	1	0	-1	0	0	0	0	0.0	-1	0	0	0	1	0	0	0	0	0	0	0	0	1	0.0	0	0	0	0	1	0	0	0.0	-1	0	0	0	0	0.0	0.0	0	0	0.0	0	0	0	0	0	0	0	0	0	0	0	0	0	0	0	0	0	-1	0	0	0	1	0	0	0	1	-1	0	1	1	0	0	0	0	1	0	-1	0	0	0.0	0	0	0	-1	0	0	0	0	0	0	0.0	0.0	0	0.0	0	0		0		0.0	0.0	0.0	-1	-1	1	-1	-1	0	0	1	0	-1	0	1	0.0	1	1	0	0	0	0.0	-1	-1	-1	-1	0	-1	1	0	0	0	0	0	0	0	0	0	0	1	0	1	-1	0	0.0	0	0	1	1	1	0	0	-1	0	-1	1	1	-1	0	0	-1	1	1	1	0	1	-1	0	-1	1	-1	1	0	1	-1	0	1	-1	-1	1	0	-1	0	1	0	0	-1	0	0	0	1	0	0	-1	1	0	0	0	-1	0.0	1	0	0.0	0			0.0	0.0		0.0			0.0						0.008581615060135798
ATAAACTCTGAACTCACTTTCCATACA	6.068772862884591e-05	1.0	0.2061276287164611	2	702.0	6.6679700523640655	19.163817663817664	11.465811965811966	0.0001213754572576	0	0	0	0	0	0	0	0.0	0.0	0		0	0.0	0.0	0	0.0	0	0		0	0	0	0	0	0.0	0.0	0.0	0	0	0	0	0	0	0.0	0	0	0	0	0	0	0	0.0	0	0.0	0	0	0.0	0	0.0	0	0	1	1	0	1	-1	0	1	0	-1	0	0	0	0	0	0	0	1	0	0	0	1	-1	0	-1	0	1	1	0	0	0	-1	1	-1	0	1	-1	0	1	0	0	0.0	0	0	0	0	0	0	0	0	0.0	0	0.0	0	0.0	0	0	0.0		0	0	0		0	0.0	0	0.0	0	0	0	0	0	0	0	0	0	0	0	0	0	0	0	0	0	0	0	0	0	0	0	0	0	0	0	0.0	0	0	0		0	0	0	0	0	0	0	0	0	0	0	0	0	0	0	0	0	0	0	0	0	0	0	0	0	0.0	0	0	0	0	0	0	0	0	0	0	0	0	0.0	0.0	0	0		0	0	0	-1	-1	1	0	0	1	0	0	0	0	0	0	0	0.0	0.0	0	0.0	0		0	0	0	0	0	0	0.0	0	0	0	0	0	0	0.0	0	0	0	0	0	0	0	0	-1	-1	0	0	0	0	0	0	0	1	0	0	1	0	0	0.0	0.0	0	0	0	0	0.0	0	0.0	0	0	0	0.0		0	0	0.0		0	0	0	0.0	0	0.0	0	0.0	0	0	0	0	0	0	0	0	0	0	0	0.0	0	0	0	0	0	0	0	0	0	0	0	0	0	0	0.0	0	0	0	0	0	0	0	0.0	0	0	0	0	0	0.0	0.0	0	0	0.0	0	0	0	0	0	0	0	0	0	0	0	0	0	0	0	0	1	0	0	0	0	-1	0	-1	0	0	0	0	0	0	0	0	0	0	0	1	0	0	0	0.0	0	0	0	0	0	0	0	0	0	0	0.0	0.0	0	0.0	0	0		0		0.0	0.0	0.0	0	0	0	0	0	0	1	0	0	0	0	-1	0.0	-1	1	0	0	0	0.0	0	0	0	0	0	-1	0	0	0	0	0	0	0	0	0	0	0	0	0	0	0	0	0.0	0	0	0	0	0	0	0	0	0	0	0	0	0	0	0	0	0	0	0	0	0	0	0	0	0	0	0	0	0	0	0	0	0	0	0	0	0	0	0	0	0	0	0	0	0	0	0	0	0	0	0	0	0	0	0.0	0	0	0.0	0			0.0	0.0		0.0			0.0						0.00860392172685795
ATATGGGTTGCAACTGAGGGAGCCTTG	6.133290744897705e-05	1.7693839672820152e-08	0.0615734028888953	1	13489.0	4.406680290605616	6.684038846467492	5.3115872192156575	0.0001226658148979	-1	1	0	0	-1	0	-1	0.0	0.0	0		0	0.0	0.0	0	0.0	0	0		0	0	0	0	0	0.0	0.0	0.0	0	0	-1	0	0	0	0.0	1	0	-1	0	0	0	0	0.0	1	0.0	0	0	0.0	0	0.0	0	0	0	0	0	0	0	0	0	0	0	0	0	0	0	0	0	0	0	0	0	0	0	0	0	0	0	0	0	0	0	0	0	0	0	0	0	0	0	0	0	-1	0.0	0	0	0	0	-1	0	0	0	0.0	-1	0.0	0	0.0	0	0	0.0		0	-1	-1		0	0.0	0	0.0	-1	-1	0	1	-1	-1	1	0	0	-1	1	-1	-1	0	0	0	0	0	-1	0	0	0	-1	0	0	0	0	0.0	0	0	-1		0	-1	-1	0	0	0	0	1	0	0	1	0	1	-1	0	0	1	0	0	1	0	-1	0	1	-1	0.0	0	-1	1	0	-1	0	0	1	1	0	1	1	0.0	0.0	0	-1		0	0	0	0	0	0	0	0	0	-1	0	-1	0	0	0	0	0.0	0.0	1	0.0	0		0	-1	1	-1	1	0	0.0	0	1	0	0	1	0	0.0	0	0	-1	0	0	0	0	0	0	0	0	0	0	0	0	1	0	0	0	0	0	0	0	0.0	0.0	0	-1	1	1	0.0	0	0.0	0	0	0	0.0		0	0	0.0		0	0	0	0.0	0	0.0	0	0.0	0	1	1	-1	-1	-1	-1	0	0	0	0	0.0	0	0	0	0	0	0	0	0	-1	1	1	0	0	0	0.0	0	0	1	1	0	0	1	0.0	1	0	0	0	0	0.0	0.0	0	1	0.0	-1	0	-1	-1	0	0	-1	0	1	0	0	0	0	0	0	0	0	0	0	0	0	0	0	0	0	0	0	0	0	0	0	0	0	0	0	0	0	0	-1	0.0	0	0	0	-1	0	0	0	0	0	0	0.0	0.0	0	0.0	0	0		0		0.0	0.0	0.0	0	0	0	0	0	0	0	0	0	-1	0	0	0.0	0	0	0	0	0	0.0	0	0	1	0	0	0	0	0	-1	0	0	0	0	0	0	0	0	1	-1	-1	-1	0	0.0	-1	0	1	-1	1	1	1	-1	1	1	-1	-1	-1	1	0	-1	-1	-1	1	-1	1	1	0	1	-1	-1	1	-1	1	-1	-1	1	1	1	-1	1	-1	-1	-1	1	0	-1	1	-1	1	1	1	0	1	1	1	-1	1	1	0.0	-1	0	0.0	0			0.0	0.0		0.0			0.0						0.00868929533812514
ATATAAAGTAACAAGTTTTCTGTGAGG	6.428362016994569e-05	7.136916043668759e-06	0.026843997559752	4	47268.0	1.8871182636776376	1.87958026571888	1.4703604975882203	0.0001285672403398	1	1	0	0	0	0	-1	0.0	0.0	0		0	0.0	0.0	0	0.0	-1	0		0	0	1	0	0	0.0	0.0	0.0	0	0	1	0	0	0	0.0	0	0	0	0	0	0	1	0.0	0	0.0	0	0	0.0	0	0.0	1	-1	1	-1	1	-1	-1	1	1	1	-1	-1	0	1	1	-1	0	1	-1	1	1	-1	1	-1	-1	-1	-1	1	1	1	-1	-1	1	1	1	1	-1	-1	1	1	1	-1	0.0	0	0	0	0	0	0	0	0	0.0	0	0.0	0	0.0	0	0	0.0		0	-1	0		0	0.0	0	0.0	0	1	0	1	0	-1	-1	0	0	0	1	0	-1	0	0	0	-1	0	-1	0	-1	0	-1	0	1	1	0	0.0	0	0	0		1	0	0	0	0	0	0	0	0	1	1	0	0	-1	0	0	0	0	0	0	0	-1	-1	0	0	0.0	-1	1	-1	0	0	0	0	0	0	0	0	0	0.0	0.0	0	-1		0	0	0	-1	1	-1	1	-1	1	0	1	0	0	0	-1	0	0.0	0.0	0	0.0	0		0	0	0	0	0	0	0.0	0	0	0	0	1	0	0.0	0	0	-1	0	-1	1	-1	-1	1	-1	-1	1	-1	1	-1	0	1	-1	1	1	-1	1	0	0.0	0.0	0	0	1	0	0.0	0	0.0	0	0	0	0.0		0	-1	0.0		0	0	0	0.0	0	0.0	0	0.0	0	1	-1	0	-1	0	-1	0	0	0	0	0.0	0	0	0	0	0	0	0	0	0	0	0	0	0	0	0.0	0	0	0	-1	0	0	0	0.0	0	1	0	1	0	0.0	0.0	0	0	0.0	0	0	0	1	0	0	0	0	0	0	0	0	1	1	1	0	1	-1	0	0	0	-1	1	1	-1	1	-1	0	-1	1	1	0	1	1	1	-1	1	-1	-1	0.0	0	0	0	0	0	0	0	-1	0	0	0.0	0.0	0	0.0	0	0		0		0.0	0.0	0.0	1	1	1	1	-1	1	1	1	-1	0	0	1	0.0	1	1	0	0	-1	0.0	-1	-1	-1	-1	1	-1	-1	-1	0	1	1	0	0	0	0	0	0	-1	-1	-1	-1	0	0.0	1	0	1	-1	1	1	0	-1	0	1	-1	-1	1	-1	0	1	-1	-1	-1	0	1	-1	0	-1	-1	1	-1	1	1	-1	0	1	1	1	1	0	-1	0	-1	0	-1	-1	0	0	-1	-1	0	0	-1	-1	-1	0	1	1	0.0	1	0	0.0	0			0.0	0.0		0.0			0.0						0.009080599077565999
ATATCAGCATCTATAGTAGCTGGTGGT	6.640269916171834e-05	0.0001613468709389	0.0294866733265379	8	43122.0	2.50966817790825	3.3198831223041605	2.622443300403506	0.0001328053983234	-1	1	0	-1	0	0	0	0.0	0.0	0		-1	0.0	0.0	0	0.0	1	0		0	0	1	0	0	0.0	0.0	0.0	0	0	-1	0	0	0	0.0	0	0	0	0	0	0	1	0.0	0	0.0	0	0	0.0	0	0.0	1	-1	-1	1	1	-1	-1	1	-1	1	-1	-1	0	-1	1	-1	0	1	1	-1	1	-1	-1	-1	1	-1	1	-1	1	1	1	-1	1	1	-1	1	1	-1	1	1	0	-1	0.0	0	0	0	0	0	0	0	0	0.0	0	0.0	0	0.0	0	0	0.0		0	1	0		0	0.0	0	0.0	0	1	0	-1	0	-1	1	0	0	0	0	1	1	0	0	-1	-1	0	1	0	0	0	1	0	-1	-1	-1	0.0	0	0	0		0	0	0	0	0	0	0	0	0	1	1	0	0	0	0	0	0	0	0	0	1	-1	0	0	0	0.0	0	0	-1	1	-1	0	0	0	0	0	1	-1	0.0	0.0	0	0		0	0	0	-1	1	-1	1	1	1	0	-1	0	0	0	0	0	0.0	0.0	0	0.0	0		0	0	0	0	-1	0	0.0	0	0	0	0	0	0	0.0	0	0	0	0	1	1	1	1	1	1	0	-1	-1	-1	1	0	1	1	1	1	-1	1	-1	0.0	0.0	0	0	0	0	0.0	1	0.0	0	0	0	0.0		0	0	0.0		0	0	0	0.0	0	0.0	0	0.0	0	-1	0	0	1	1	1	0	0	-1	0	0.0	0	-1	0	0	0	0	0	0	0	0	0	0	0	0	0.0	0	0	0	0	1	0	0	0.0	0	1	0	0	0	0.0	0.0	0	0	0.0	0	0	1	-1	0	0	0	0	0	0	0	-1	-1	-1	1	1	0	-1	0	0	0	-1	0	-1	-1	1	1	0	-1	1	1	0	1	-1	1	-1	-1	1	0	0.0	0	0	0	0	0	0	0	0	0	0	0.0	0.0	0	0.0	0	0		0		0.0	0.0	0.0	1	1	-1	-1	-1	-1	-1	-1	1	0	0	-1	0.0	1	1	0	0	1	0.0	-1	-1	0	-1	1	1	-1	-1	0	0	0	0	0	0	0	0	0	1	0	1	1	0	0.0	-1	0	-1	-1	-1	1	0	1	1	-1	-1	0	1	-1	0	-1	1	1	1	0	-1	1	1	-1	-1	1	1	1	1	-1	0	1	1	-1	-1	0	1	1	-1	0	0	-1	0	-1	1	1	1	0	1	1	1	0	1	-1	0.0	1	0	0.0	0			0.0	0.0		0.0			0.0						0.009362485666080505
ATAGGTCCAGACATGTTCCTCGGAACT	6.713308921242427e-05	0.0020206920169875	0.0253293657301568	9	16456.0	1.746550899128141	1.8396937287311617	1.4437894992707827	0.0001342661784248	1	-1	0	-1	-1	0	1	0.0	0.0	0		-1	0.0	0.0	0	0.0	0	0		0	1	0	0	0	0.0	0.0	0.0	0	0	-1	0	0	-1	0.0	-1	0	0	0	0	0	0	0.0	1	0.0	1	0	0.0	0	0.0	0	0	0	0	0	0	0	0	0	0	0	0	0	0	0	0	0	0	0	0	0	0	0	0	0	0	0	0	0	0	0	0	0	0	0	0	0	0	0	0	1	0	0.0	0	0	0	0	-1	0	0	-1	0.0	1	0.0	0	0.0	0	0	0.0		0	-1	-1		-1	0.0	0	0.0	-1	-1	0	1	-1	-1	1	-1	0	1	1	-1	0	0	-1	1	0	-1	1	0	1	-1	1	0	-1	1	0	0.0	-1	0	0		0	0	0	0	0	0	0	-1	0	-1	0	1	1	1	0	0	-1	1	0	0	0	-1	1	-1	1	0.0	1	1	-1	0	0	0	0	0	0	0	0	0	0.0	0.0	1	0		0	0	0	0	0	0	0	0	0	0	0	0	0	0	-1	0	0.0	0.0	1	0.0	0		0	1	0	0	1	1	0.0	0	1	0	1	0	0	0.0	0	-1	0	-1	0	0	0	0	0	0	0	0	0	0	0	1	0	0	0	0	0	0	0	0.0	0.0	0	0	0	-1	0.0	0	0.0	0	0	0	0.0		0	0	0.0		0	0	0	0.0	0	0.0	-1	0.0	0	-1	0	0	1	0	-1	0	0	0	0	0.0	-1	0	1	0	1	0	0	0	-1	-1	0	0	0	0	0.0	1	0	1	-1	0	0	0	0.0	-1	0	0	0	0	0.0	0.0	0	0	0.0	0	0	0	1	0	1	0	0	0	0	0	0	0	0	0	0	0	0	0	0	0	0	0	0	0	0	0	0	0	0	0	0	0	0	0	0	0	0	0	0.0	0	1	0	0	0	0	0	0	0	0	0.0	0.0	0	0.0	0	0		0		0.0	0.0	0.0	0	0	0	0	0	0	0	0	0	-1	0	0	0.0	0	0	0	0	0	0.0	0	0	-1	0	0	0	0	0	0	0	0	0	0	-1	0	0	0	1	-1	1	-1	0	0.0	-1	0	1	1	1	0	0	-1	-1	-1	1	1	-1	-1	0	-1	1	1	1	-1	1	-1	1	-1	1	-1	1	1	1	-1	-1	1	-1	-1	1	-1	-1	-1	1	0	0	-1	-1	1	1	1	1	-1	-1	1	1	0	-1	-1	0.0	1	0	0.0	0			0.0	0.0		0.0			0.0						0.009462386642286023
ATAAAGTCTGTGTTGTAAATTGCGGAC	6.718465699529985e-05	3.991846272317795e-06	0.0585156664896441	6	7428.0	2.7476319154806528	4.112143241787829	3.1828217555196554	0.0001343693139905	1	1	0	0	0	0	1	0.0	0.0	0		0	0.0	0.0	0	0.0	0	0		0	0	0	0	0	0.0	0.0	0.0	0	0	0	0	0	0	0.0	-1	0	0	0	0	0	0	0.0	0	0.0	0	0	0.0	0	0.0	0	0	0	0	0	0	0	0	0	0	0	0	0	0	0	0	0	0	0	0	0	0	0	0	0	0	0	0	0	0	0	0	0	0	0	0	0	0	0	0	0	0	0.0	0	0	0	0	0	0	0	0	0.0	1	0.0	0	0.0	0	0	0.0		0	0	0		0	0.0	0	0.0	0	0	0	-1	0	-1	0	0	0	0	1	0	0	0	1	0	0	0	0	0	0	0	1	0	-1	1	0	0.0	1	0	0		0	0	0	0	0	0	0	0	0	1	0	0	0	0	0	0	0	0	0	0	0	-1	0	0	-1	0.0	1	1	1	0	0	0	0	0	0	0	-1	0	0.0	0.0	0	0		0	0	0	0	0	0	0	0	0	-1	0	0	0	0	0	0	0.0	0.0	0	0.0	0		0	0	0	0	0	0	0.0	0	0	0	0	0	0	0.0	0	0	0	0	0	0	0	0	0	0	0	0	0	0	0	0	0	0	0	0	0	0	0	0.0	0.0	0	0	0	0	0.0	0	0.0	0	0	0	0.0		0	0	0.0		0	0	0	0.0	0	0.0	0	0.0	0	0	0	0	1	0	0	0	0	0	0	0.0	0	0	0	0	0	0	0	0	0	0	0	0	0	0	0.0	0	0	0	0	0	0	0	0.0	-1	0	0	0	0	0.0	0.0	0	0	0.0	0	0	0	0	0	0	0	0	0	0	0	0	0	0	0	0	0	0	0	0	0	0	0	0	0	0	0	0	0	0	0	0	0	0	0	0	0	0	0	0.0	0	0	0	0	0	0	0	0	0	0	0.0	0.0	0	0.0	0	0		0		0.0	0.0	0.0	0	0	0	0	0	0	0	0	0	1	0	0	0.0	0	0	0	0	0	0.0	0	0	0	0	0	0	0	0	0	0	0	0	0	0	0	0	0	1	1	1	1	0	0.0	-1	1	-1	-1	1	0	-1	-1	1	-1	1	-1	-1	1	0	1	-1	-1	1	0	-1	-1	-1	-1	-1	-1	-1	1	-1	1	0	-1	-1	-1	1	0	1	-1	-1	-1	0	-1	0	0	-1	1	1	0	-1	1	-1	0	1	1	0.0	-1	0	0.0	0			0.0	0.0		0.0			0.0						0.009468774574607366
ATAACCACAGCAGTTAAAACACCCTCT	7.010756465216113e-05	1.7974110613878647e-16	0.1102699995506765	2	2705.0	3.408240445617561	5.1256931608133085	4.058040665434381	0.0001402151293043	0	1	0	0	1	0	1	0.0	0.0	0		0	0.0	0.0	0	0.0	0	0		0	0	0	0	0	0.0	0.0	0.0	0	0	0	0	0	0	0.0	0	0	-1	0	0	0	0	0.0	0	0.0	0	0	0.0	0	0.0	0	0	0	0	0	0	0	0	0	0	0	0	0	0	0	0	0	0	0	0	0	0	0	0	0	0	0	0	0	0	0	0	0	0	0	0	0	0	0	0	0	0	0.0	0	0	0	0	1	0	0	0	0.0	0	0.0	0	0.0	0	0	0.0		0	0	0		0	0.0	0	0.0	0	1	0	-1	-1	0	0	1	0	0	1	1	0	0	1	0	0	0	1	0	1	0	1	0	0	1	0	0.0	0	0	0		1	0	0	0	0	0	0	0	0	1	-1	0	0	0	0	0	0	0	0	0	0	-1	0	0	0	0.0	1	0	1	0	0	0	0	0	0	0	-1	-1	0.0	0.0	0	0		0	0	0	0	0	0	0	0	0	0	0	0	0	0	0	0	0.0	0.0	0	0.0	0		0	0	0	0	0	0	0.0	0	0	0	0	0	0	0.0	0	0	0	0	0	0	0	0	0	0	0	0	0	0	0	0	0	0	0	0	0	0	0	0.0	0.0	0	0	0	0	0.0	0	0.0	0	0	0	0.0		0	0	0.0		0	0	0	0.0	0	0.0	0	0.0	0	0	0	0	1	0	1	0	0	0	0	0.0	0	0	0	0	0	0	0	0	0	0	0	0	0	0	0.0	0	0	0	0	0	0	0	0.0	-1	0	0	0	0	0.0	0.0	0	0	0.0	0	0	0	0	0	0	0	0	0	0	0	0	0	0	0	0	0	0	0	0	0	0	0	0	0	0	0	0	0	0	0	0	0	0	0	0	0	0	0	0.0	0	0	0	0	0	0	0	0	0	0	0.0	0.0	0	0.0	0	0		0		0.0	0.0	0.0	0	0	0	0	0	0	0	0	0	1	0	0	0.0	0	0	0	0	0	0.0	0	0	0	0	0	0	0	0	0	0	0	0	0	0	0	0	0	1	0	1	0	0	0.0	-1	0	-1	-1	1	1	0	-1	1	0	1	0	-1	1	0	1	-1	-1	1	0	-1	-1	0	-1	-1	-1	-1	0	-1	1	0	-1	-1	-1	1	0	1	-1	-1	0	0	-1	0	0	0	1	0	0	-1	1	-1	1	1	1	0.0	-1	0	0.0	0			0.0	0.0		0.0			0.0						0.009854603903520645
ATAACAGTTGTTATCTGCCCATTTAAT	7.206514018350041e-05	0.0181239079208203	0.0446227806429528	1	28380.0	2.086528531361899	2.170789288231149	1.747322057787174	0.000144130280367	1	1	0	0	0	0	-1	0.0	0.0	0		0	0.0	0.0	0	0.0	0	0		0	0	0	0	0	0.0	0.0	0.0	0	0	0	0	0	0	0.0	0	0	0	0	0	0	1	0.0	0	0.0	0	0	0.0	0	0.0	0	-1	1	-1	1	-1	-1	1	1	1	-1	-1	0	1	1	-1	0	1	-1	1	1	-1	1	-1	-1	-1	-1	1	1	1	-1	0	1	1	1	1	-1	-1	1	1	0	-1	0.0	0	0	0	0	0	0	0	0	0.0	0	0.0	0	0.0	0	0	0.0		0	0	0		0	0.0	0	0.0	0	1	0	1	0	0	-1	0	0	0	1	1	-1	0	1	0	0	0	-1	1	0	0	-1	0	0	1	0	0.0	0	0	0		1	0	0	0	0	0	0	0	0	0	0	0	0	-1	0	0	0	0	0	0	0	0	0	1	1	0.0	-1	0	-1	0	-1	0	0	0	0	0	1	0	0.0	0.0	0	0		0	0	0	-1	1	-1	1	-1	1	1	0	-1	0	0	-1	0	0.0	0.0	0	0.0	0		0	0	0	0	0	0	0.0	0	0	0	0	0	0	0.0	0	0	0	0	-1	1	-1	0	1	-1	0	1	-1	0	0	0	1	-1	1	1	-1	1	0	0.0	0.0	0	0	1	0	0.0	0	0.0	0	0	0	0.0		0	0	0.0		1	0	0	0.0	0	0.0	0	0.0	0	1	0	0	-1	0	-1	0	0	0	0	0.0	0	0	0	0	0	0	0	0	0	0	0	0	0	0	0.0	0	0	0	0	0	0	0	0.0	0	1	0	1	0	0.0	0.0	0	0	0.0	0	0	0	1	0	0	0	0	0	0	0	0	0	0	1	0	1	-1	0	0	0	-1	0	1	0	1	-1	0	-1	1	1	0	0	0	1	-1	1	0	0	0.0	0	0	0	0	0	0	0	0	0	0	0.0	0.0	0	0.0	0	0		0		0.0	0.0	0.0	1	1	1	1	-1	1	1	1	-1	0	0	1	0.0	1	1	0	0	-1	0.0	-1	-1	0	-1	1	-1	-1	-1	0	1	0	0	0	0	0	0	0	-1	0	-1	-1	0	0.0	1	0	1	-1	1	0	0	-1	0	1	-1	0	1	-1	0	1	-1	-1	-1	0	1	-1	1	-1	-1	1	-1	1	1	-1	0	1	1	1	1	-1	-1	1	-1	0	-1	-1	1	-1	-1	-1	-1	-1	-1	-1	-1	1	1	1	0.0	1	0	0.0	0			0.0	0.0		0.0			0.0						0.010114760213021795
ATAATCGGCTGCAACACGGACAAAACC	7.209726079921162e-05	1.0	0.646505376344086	4	158.0	3.2392962223493544	4.993670886075949	4.19620253164557	0.0001441945215984	0	0	0	0	0	0	0	0.0	0.0	0		0	0.0	0.0	0	0.0	0	0		0	0	0	0	0	0.0	0.0	0.0	0	0	0	1	0	0	0.0	0	0	0	0	0	0	0	0.0	0	0.0	0	0	0.0	0	0.0	0	0	0	0	0	0	0	0	0	0	0	0	0	0	0	0	0	0	0	0	0	0	0	0	0	0	0	0	0	0	0	0	0	0	0	0	0	0	0	0	0	0	0.0	0	0	1	0	0	0	0	0	0.0	0	0.0	0	0.0	0	0	0.0		0	0	0		0	0.0	0	0.0	0	0	0	0	0	0	0	0	0	0	0	0	0	0	0	0	0	0	0	0	0	0	0	0	0	0	0	0.0	0	0	0		0	0	0	0	0	0	0	0	0	0	0	0	1	0	0	0	0	0	0	0	0	0	0	0	0	0.0	0	0	0	0	0	0	0	0	0	0	0	0	0.0	0.0	0	0		0	0	0	0	0	0	0	0	0	0	0	0	0	0	0	0	0.0	0.0	0	0.0	0		0	0	0	0	0	0	0.0	0	0	0	0	0	0	0.0	0	0	0	0	0	0	0	0	0	0	0	0	0	0	0	0	0	0	0	0	0	0	0	0.0	0.0	0	0	0	0	0.0	0	0.0	0	0	0	0.0		0	0	0.0		0	1	0	0.0	0	0.0	0	0.0	0	0	0	0	0	0	0	0	0	0	0	0.0	0	0	0	0	0	0	0	0	0	0	0	0	0	0	0.0	0	0	0	0	1	0	0	0.0	0	0	0	0	0	0.0	0.0	0	0	0.0	0	0	0	0	0	0	0	0	0	0	0	0	0	0	0	0	0	0	0	0	0	0	0	0	0	0	0	0	0	0	0	0	-1	0	0	0	0	0	0	0.0	0	0	-1	0	0	0	0	0	0	0	0.0	0.0	0	0.0	0	0		0		0.0	0.0	0.0	0	0	0	0	0	0	0	0	0	0	0	0	0.0	0	0	0	0	0	0.0	0	0	0	0	0	0	0	0	0	0	0	0	0	0	0	0	0	0	0	0	0	0	0.0	0	0	0	0	0	0	0	0	0	0	0	0	0	0	0	0	0	0	0	0	0	0	0	0	0	0	0	0	0	0	0	0	0	0	0	0	0	0	0	0	0	0	0	0	0	0	0	0	0	0	0	0	0	0	0.0	0	0	0.0	0			0.0	0.0		0.0			0.0						0.01011880002130621
ATAATCACCAACATTTAATTTGTAAGT	7.301396104383165e-05	8.477079901624981e-07	0.0651678423138955	5	11343.0	3.238753755252573	4.190337653178172	3.4242263951335628	0.0001460279220876	1	1	0	0	1	0	1	0.0	0.0	0		0	0.0	0.0	0	0.0	0	0		0	0	0	0	0	0.0	0.0	0.0	0	0	0	0	0	0	0.0	-1	0	0	0	0	0	0	0.0	-1	0.0	0	0	0.0	0	0.0	0	0	0	0	0	0	0	0	0	0	0	0	0	0	0	0	0	0	0	0	0	0	0	0	0	0	0	0	0	0	0	0	0	0	0	0	0	0	0	0	0	0	0.0	0	0	0	0	1	0	0	0	0.0	1	0.0	0	0.0	0	0	0.0		0	0	0		0	0.0	0	0.0	1	1	0	-1	-1	0	0	0	0	0	1	1	0	0	1	-1	0	1	0	0	0	0	0	0	0	1	0	0.0	1	0	0		0	0	0	0	0	0	0	0	0	1	-1	1	1	-1	-1	0	0	1	0	0	0	-1	0	-1	0	0.0	1	0	1	0	0	0	0	0	0	0	-1	0	0.0	0.0	0	0		-1	0	0	0	0	0	0	0	0	-1	0	0	1	0	-1	0	0.0	0.0	1	0.0	0		0	1	1	0	-1	0	0.0	0	1	0	0	1	0	0.0	0	0	-1	0	0	0	0	0	0	0	0	0	0	0	0	0	0	0	0	0	0	0	0	0.0	0.0	0	0	0	-1	0.0	0	0.0	0	0	0	0.0		0	0	0.0		0	0	0	0.0	0	0.0	0	0.0	0	1	0	0	1	0	1	0	0	0	-1	0.0	0	-1	0	0	-1	0	0	0	0	0	0	0	0	-1	0.0	0	0	0	1	0	0	0	0.0	-1	0	0	-1	0	0.0	0.0	0	1	0.0	0	0	1	0	0	0	0	0	0	0	0	0	0	0	0	0	0	0	0	0	0	0	0	0	0	0	0	0	0	0	0	0	0	0	0	0	0	0	-1	0.0	0	0	0	0	0	0	0	0	0	0	0.0	0.0	0	0.0	0	0		0		0.0	0.0	0.0	0	0	0	0	0	0	0	0	0	1	0	0	0.0	0	0	0	0	0	0.0	0	0	1	0	0	0	0	0	0	0	0	0	0	0	0	0	0	1	1	1	1	0	0.0	0	0	-1	-1	1	1	0	-1	0	-1	1	0	-1	1	-1	1	-1	-1	1	0	-1	-1	-1	-1	-1	-1	-1	1	-1	1	1	-1	-1	-1	1	0	1	-1	-1	0	0	-1	0	0	-1	1	1	0	-1	1	-1	1	1	1	0.0	-1	0	0.0	0			0.0	0.0		0.0			0.0						0.010236557715172125
ATATTGGTGAACAGAAATCAATACTGA	7.345089235237542e-05	3.963285898608749e-05	0.0339583147320133	6	12872.0	1.9738538630282507	2.496037911746426	2.0892635177128653	1.1536071128470224e-05	1	1	0	0	-1	0	1	0.0	0.0	0		0	0.0	0.0	0	0.0	0	0		0	0	0	0	0	0.0	0.0	0.0	0	0	-1	0	0	0	0.0	0	0	1	0	0	0	0	0.0	0	0.0	0	0	0.0	0	0.0	0	0	0	0	0	0	0	0	0	0	0	0	0	0	0	0	0	0	0	0	0	0	0	0	0	0	0	0	0	0	0	0	0	0	0	0	0	0	0	0	0	0	0.0	0	0	0	0	-1	0	0	0	0.0	1	0.0	0	0.0	0	0	0.0		0	0	0		0	0.0	0	0.0	-1	-1	0	1	1	1	0	0	0	1	1	1	0	0	1	0	0	-1	-1	1	-1	1	-1	0	-1	-1	0	0.0	-1	0	0		0	0	0	0	0	0	0	0	0	0	0	0	0	-1	0	0	0	0	0	0	0	0	0	0	1	0.0	0	0	1	0	0	0	1	0	0	0	-1	1	0.0	0.0	0	0		0	-1	0	0	0	0	0	0	0	0	0	0	0	0	1	0	0.0	0.0	0	0.0	0		0	0	0	1	0	0	0.0	0	0	0	0	0	0	0.0	0	0	0	0	0	0	0	0	0	0	0	0	0	0	0	0	0	0	0	0	0	0	0	0.0	0.0	0	0	0	0	0.0	0	0.0	0	0	0	0.0		0	0	0.0		0	0	0	0.0	0	0.0	0	0.0	0	0	1	0	1	0	1	1	0	0	0	0.0	1	1	0	0	0	0	0	0	0	0	0	0	0	0	0.0	0	0	0	0	0	0	0	0.0	-1	0	0	0	0	0.0	0.0	0	0	0.0	0	0	0	0	0	0	0	0	0	0	0	0	0	0	0	0	0	0	0	0	0	0	0	0	0	0	0	0	0	0	0	1	0	0	0	0	0	0	1	0.0	0	0	0	0	0	0	0	0	0	0	0.0	0.0	0	0.0	0	0		0		0.0	0.0	0.0	0	0	0	0	0	0	0	0	0	-1	0	0	0.0	0	0	0	0	0	0.0	0	0	0	0	0	0	0	0	0	0	0	0	0	0	0	0	0	-1	1	-1	-1	0	0.0	-1	0	-1	-1	-1	-1	1	-1	-1	1	-1	1	1	-1	0	1	1	-1	1	1	1	-1	1	1	1	-1	1	1	-1	-1	-1	-1	1	-1	-1	-1	1	1	-1	0	-1	1	0	0	1	1	-1	-1	-1	1	1	0	-1	-1	0.0	-1	0	0.0	0			0.0	0.0		0.0			0.0						0.0009344404143037228
ATATGCTCACCTATAACAAAGTTGAAA	8.037061341613525e-05	3.9385854693440827e-11	0.1324203740251201	1	3328.0	5.496576242249749	9.088641826923077	7.46875	0.0001607412268322	-1	1	0	0	0	0	1	0.0	0.0	0		0	0.0	0.0	0	0.0	0	0		0	-1	0	0	0	0.0	0.0	0.0	0	0	-1	0	0	0	0.0	1	0	0	0	0	0	-1	0.0	0	0.0	0	0	0.0	0	0.0	0	-1	1	-1	0	-1	1	0	-1	-1	1	-1	0	1	1	1	0	-1	0	-1	0	0	1	1	0	-1	1	1	1	-1	1	0	1	0	0	0	-1	1	1	-1	0	0	0.0	0	0	0	0	1	0	0	0	0.0	-1	0.0	0	0.0	0	0	0.0		0	0	0		0	0.0	0	0.0	-1	1	0	-1	-1	0	0	-1	0	-1	0	1	-1	0	1	0	0	0	0	-1	-1	0	1	0	-1	0	0	0.0	0	0	0		0	0	0	0	0	0	0	0	0	1	0	-1	-1	0	0	0	0	0	0	0	0	-1	1	0	0	0.0	0	0	1	0	1	0	0	0	0	0	-1	0	0.0	0.0	0	1		0	0	0	1	1	0	-1	0	-1	0	0	-1	0	0	0	0	0.0	0.0	0	0.0	0		0	1	0	0	0	0	0.0	0	0	0	0	0	0	0.0	0	0	0	0	1	0	-1	0	-1	-1	0	-1	1	-1	-1	0	1	1	-1	0	1	1	0	0.0	0.0	0	0	0	-1	0.0	0	0.0	0	0	0	0.0		0	0	0.0		0	0	0	0.0	0	0.0	0	0.0	0	0	0	0	-1	0	-1	0	0	1	0	0.0	1	0	0	0	0	0	0	1	0	0	0	0	0	0	0.0	0	0	0	0	0	0	0	0.0	-1	0	0	0	0	0.0	0.0	0	1	0.0	0	0	0	0	0	0	0	0	0	0	0	0	-1	-1	0	0	1	1	0	0	0	-1	0	0	0	1	-1	0	0	-1	-1	0	0	0	-1	1	0	1	-1	0.0	0	0	0	0	0	0	0	0	0	0	0.0	0.0	0	0.0	0	0		0		0.0	0.0	0.0	1	0	0	-1	1	0	-1	1	0	1	0	0	0.0	1	1	0	0	0	0.0	1	1	-1	1	-1	1	1	1	0	0	0	0	0	0	0	0	0	1	0	-1	1	0	0.0	0	0	-1	1	1	0	0	1	0	1	1	0	-1	1	0	-1	-1	1	-1	0	-1	1	0	1	1	-1	-1	0	1	-1	0	-1	1	1	-1	0	1	0	1	0	0	1	0	0	0	-1	0	0	-1	-1	1	0	-1	-1	0.0	-1	0	0.0	0			0.0	0.0		0.0			0.0						0.011202677952412329
ATAATGTCTGATAATGGACCCCAAAAT	8.078490385096707e-05	0.034171643864382	0.0483427473790104	4	19990.0	2.26567526431253	2.7056028014007003	2.148424212106053	0.0001615698077019	-1	1	0	0	0	0	0	0.0	0.0	0		0	0.0	0.0	0	0.0	0	0		0	0	1	0	0	0.0	0.0	0.0	0	0	0	0	0	1	0.0	0	0	-1	0	-1	0	0	0.0	0	0.0	0	0	0.0	0	0.0	-1	0	1	-1	0	-1	1	-1	-1	0	-1	1	0	0	0	0	-1	1	1	0	0	-1	-1	1	0	1	1	-1	1	0	0	-1	-1	-1	-1	0	-1	1	0	-1	1	0	0.0	0	0	0	0	0	0	0	0	0.0	0	0.0	0	0.0	0	0	0.0		0	-1	0		0	0.0	0	0.0	0	0	0	0	-1	0	0	0	0	0	0	0	0	0	0	0	0	0	0	0	0	0	0	0	0	0	0	0.0	0	0	0		0	0	0	0	-1	0	0	0	0	-1	1	-1	0	0	0	1	0	0	1	1	0	0	0	0	0	0.0	0	0	0	0	0	-1	0	0	0	0	0	0	0.0	0.0	0	-1		0	0	0	1	1	1	0	0	1	0	0	-1	0	0	1	0	0.0	0.0	1	0.0	0		0	-1	0	-1	0	0	0.0	1	1	0	0	0	0	0.0	0	0	0	-1	0	1	-1	1	1	-1	0	-1	1	-1	1	1	0	-1	0	0	1	0	0	0.0	0.0	0	0	0	0	0.0	-1	0.0	0	0	0	0.0		0	1	0.0		0	0	0	0.0	0	0.0	0	0.0	0	0	0	0	0	0	0	0	0	0	0	0.0	0	0	0	0	0	0	0	0	0	0	0	0	0	0	0.0	0	0	1	0	0	0	1	0.0	0	0	0	0	0	0.0	0.0	0	0	0.0	0	0	0	0	0	0	0	0	0	0	0	0	1	1	0	1	-1	0	0	0	0	-1	1	1	1	1	0	0	0	0	0	0	0	0	0	-1	0	0	-1	0.0	0	0	0	0	0	0	0	0	-1	0	0.0	0.0	0	0.0	0	0		0		0.0	0.0	0.0	0	0	0	0	0	0	-1	0	0	0	0	-1	0.0	1	1	0	0	-1	0.0	0	0	0	0	0	1	0	0	0	0	0	0	0	1	0	0	0	0	0	0	0	0	0.0	0	0	0	0	0	0	0	0	0	0	0	0	0	0	0	0	0	0	0	0	0	0	0	0	0	0	0	0	0	0	0	0	0	0	0	0	0	0	0	0	0	0	0	0	0	0	0	0	0	0	0	0	0	0	0.0	0	0	0.0	0			0.0	0.0		0.0			0.0						0.011255249655408467
ATAGACGAGTTACTCGTGTCCTGTCAA	8.110182483160919e-05	4.466584013402751e-16	0.0637450377356331	1	9564.0	3.238119792269687	4.882475951484734	3.764951902969469	0.0001622036496632	-1	-1	0	0	0	0	0	0.0	0.0	0		0	0.0	0.0	0	0.0	0	0		0	0	-1	0	0	0.0	0.0	0.0	0	0	1	0	0	-1	0.0	0	0	0	0	0	0	1	0.0	0	0.0	0	0	0.0	0	0.0	1	-1	-1	-1	1	1	-1	-1	-1	1	-1	-1	0	1	-1	1	-1	1	1	1	-1	-1	1	-1	-1	-1	1	-1	1	-1	-1	1	-1	1	1	1	1	1	-1	-1	0	1	0.0	0	0	-1	0	0	0	0	0	0.0	0	0.0	0	0.0	0	0	0.0		0	1	1		0	0.0	0	0.0	0	0	0	-1	1	0	-1	0	0	0	0	-1	0	0	0	0	0	0	0	0	1	0	1	0	0	-1	0	0.0	0	0	0		0	0	0	0	0	0	0	0	0	-1	0	0	0	0	0	0	0	0	0	0	-1	0	0	0	0	0.0	0	0	0	0	0	0	0	0	1	0	1	0	0.0	0.0	0	0		0	0	0	-1	1	-1	1	-1	-1	0	0	0	0	0	0	0	0.0	0.0	0	0.0	0		0	0	0	0	0	0	0.0	0	0	0	0	0	0	0.0	0	-1	0	0	1	1	-1	1	1	1	0	1	1	0	-1	0	1	-1	1	-1	-1	1	0	0.0	0.0	0	0	0	0	0.0	0	0.0	0	0	0	0.0		0	0	0.0		0	0	0	0.0	0	0.0	0	0.0	0	-1	0	0	1	-1	0	0	0	0	0	0.0	0	0	0	0	0	0	0	0	0	0	0	0	0	0	0.0	0	0	0	0	0	0	0	0.0	0	-1	0	0	0	0.0	0.0	-1	0	0.0	0	0	0	0	0	0	0	0	0	0	0	0	-1	1	0	1	-1	-1	0	0	0	1	0	1	-1	1	1	0	-1	1	1	0	-1	-1	-1	0	1	-1	1	0.0	0	0	0	0	0	0	0	0	0	0	0.0	0.0	0	0.0	0	0		0		0.0	0.0	0.0	-1	1	-1	1	1	-1	1	-1	1	1	0	1	0.0	-1	-1	0	0	-1	0.0	1	1	0	-1	-1	-1	-1	-1	0	0	0	0	0	0	0	0	0	1	0	-1	1	0	0.0	1	0	1	1	1	1	0	1	0	0	-1	-1	-1	1	0	-1	1	-1	1	0	-1	-1	0	1	1	-1	1	1	-1	1	1	1	-1	1	1	1	1	-1	1	0	0	-1	0	0	1	-1	1	0	1	1	1	0	0	1	0.0	1	0	0.0	0			0.0	0.0		0.0			0.0						0.011296289179054326
ATATAACTTCTAAAGAAACTTTGTATT	8.756371837990965e-05	2.082018655272381e-05	0.0230391948661836	9	43763.0	3.997178126520359	6.18051778899984	5.21481616890981	0.0001751274367598	-1	1	1	0	0	0	1	0.0	0.0	0		0	0.0	0.0	0	0.0	0	0		0	0	-1	0	0	0.0	0.0	0.0	0	0	-1	0	0	0	0.0	0	0	0	0	0	0	-1	-1.0	0	0.0	0	0	0.0	0	0.0	1	-1	1	-1	1	-1	1	-1	-1	-1	1	-1	0	1	1	1	0	-1	-1	-1	-1	1	1	1	-1	-1	1	1	1	-1	1	-1	1	1	1	1	-1	1	1	-1	1	-1	0.0	0	0	0	0	0	0	0	0	0.0	0	0.0	0	0.0	0	0	0.0		0	-1	0		0	0.0	0	0.0	0	1	0	-1	0	1	-1	0	0	-1	1	1	-1	0	0	0	0	0	0	0	-1	0	1	0	0	1	0	0.0	0	0	0		-1	0	0	0	0	0	0	0	0	0	1	-1	0	1	0	0	0	0	0	0	0	-1	1	0	1	0.0	0	0	1	0	1	0	0	1	0	0	0	0	0.0	0.0	0	1		0	0	0	1	1	1	-1	1	-1	0	1	0	0	0	0	0	0.0	0.0	0	0.0	0		0	0	0	0	0	0	0.0	0	0	0	0	-1	0	0.0	0	0	0	0	1	-1	-1	1	-1	-1	0	-1	1	-1	-1	0	1	1	-1	-1	1	1	0	0.0	0.0	0	0	0	0	0.0	0	0.0	0	0	0	0.0		0	0	0.0		0	0	0	0.0	0	0.0	0	0.0	0	0	0	0	-1	0	0	0	0	0	0	0.0	0	0	0	0	0	0	0	0	0	0	0	0	1	0	0.0	0	0	0	0	-1	0	-1	0.0	0	1	0	0	0	0.0	0.0	0	0	0.0	1	0	1	-1	0	0	0	0	1	0	0	-1	-1	-1	1	1	1	1	0	0	0	-1	-1	-1	1	1	-1	0	1	-1	-1	0	-1	-1	-1	1	-1	1	0	0.0	0	0	0	0	1	0	0	0	0	0	0.0	0.0	0	0.0	0	0		0		0.0	0.0	0.0	1	-1	-1	-1	1	1	-1	1	1	0	0	1	0.0	1	1	0	1	-1	0.0	1	1	-1	1	-1	1	1	0	0	-1	0	0	0	0	0	0	0	1	-1	-1	1	0	0.0	-1	0	-1	1	1	0	-1	1	0	1	1	1	-1	1	0	-1	-1	1	-1	1	-1	1	0	1	1	-1	-1	-1	1	-1	0	-1	1	1	-1	0	1	-1	1	-1	0	1	0	0	1	-1	1	0	-1	-1	1	0	-1	-1	0.0	-1	0	0.0	0			0.0	0.0		0.0			0.0						0.012144996840624485
ATACATGTCTCTGGGACCAATGGTACT	8.776643000860805e-05	0.7917532073081568	0.0933470421120455	3	7961.0	2.472002502897448	2.8610727295565885	2.251475945233011	0.0001755328600172	0	0	0	1	-1	0	0	0.0	0.0	0		0	0.0	0.0	0	0.0	-1	0		0	0	0	0	0	0.0	0.0	0.0	0	0	0	0	0	0	0.0	0	0	0	0	0	0	0	0.0	0	0.0	-1	0	0.0	0	0.0	0	0	0	0	0	0	0	0	0	0	0	0	0	0	0	0	0	0	0	0	0	0	0	0	0	0	0	0	0	0	0	0	0	0	0	0	0	0	0	0	0	0	0.0	0	0	0	0	0	0	0	0	0.0	0	0.0	0	0.0	0	0	0.0		0	0	0		-1	0.0	0	0.0	1	1	-1	1	0	0	0	0	1	0	1	0	0	0	0	-1	0	0	0	0	-1	-1	0	0	1	0	0	0.0	1	0	0		1	0	0	0	0	0	0	0	0	0	0	0	0	0	0	0	0	-1	0	0	0	0	0	0	1	0.0	-1	0	-1	0	-1	0	0	0	0	0	0	0	0.0	0.0	0	0		0	0	0	0	0	0	0	0	0	1	0	0	0	0	0	0	0.0	0.0	0	0.0	0		0	0	0	0	0	0	0.0	0	0	1	0	0	0	0.0	1	0	-1	0	0	0	0	0	0	0	0	0	0	0	0	0	0	0	0	0	0	0	0	0.0	0.0	0	0	0	0	0.0	0	0.0	0	0	0	0.0		0	0	0.0		0	0	0	0.0	0	0.0	0	0.0	0	0	0	0	0	0	-1	0	0	0	0	0.0	0	0	0	0	1	0	0	0	-1	0	0	0	0	0	0.0	0	0	0	0	0	0	0	0.0	1	0	0	0	0	0.0	0.0	0	-1	0.0	0	0	0	0	-1	0	0	0	0	0	0	0	0	0	0	0	0	0	0	0	0	0	0	0	0	0	0	0	0	0	0	-1	0	0	0	0	0	0	0	0.0	0	0	0	0	0	0	0	0	0	0	0.0	0.0	0	0.0	0	0		0		0.0	0.0	0.0	0	0	0	0	0	0	0	0	0	-1	0	0	0.0	0	0	0	0	0	0.0	0	0	-1	0	0	0	0	0	0	0	0	0	0	0	0	0	0	-1	-1	-1	-1	0	0.0	1	0	1	-1	1	0	0	-1	0	0	-1	0	1	0	0	0	-1	-1	-1	0	1	-1	1	-1	0	1	-1	0	1	-1	1	1	1	1	1	0	-1	1	-1	0	-1	-1	0	0	0	-1	0	0	-1	-1	-1	0	1	1	0.0	1	0	0.0	0			0.0	0.0		0.0			0.0						0.01217032852543261
ATATGGAGCATCTTTCTTTAAGAAAGT	9.154314994518016e-05	1.0	0.0287042486393657	6	67059.0	1.6438905545782316	1.7621497487287314	1.4640689542045064	0.0001830862998903	1	1	1	0	0	0	-1	0.0	0.0	0		0	0.0	0.0	0	0.0	-1	0		0	0	1	0	0	0.0	0.0	0.0	0	0	1	0	0	0	0.0	0	-1	0	0	0	0	1	0.0	0	0.0	0	0	0.0	0	0.0	1	-1	1	-1	1	-1	-1	1	1	1	-1	-1	0	1	1	-1	0	1	-1	1	1	-1	1	-1	-1	-1	-1	1	1	1	-1	-1	1	1	1	1	-1	-1	1	1	1	-1	0.0	0	0	0	0	0	0	0	0	0.0	0	0.0	0	0.0	0	0	0.0		0	-1	0		0	0.0	0	0.0	0	1	0	1	0	-1	-1	0	0	0	1	1	-1	0	1	0	-1	0	-1	0	-1	0	-1	0	1	1	0	0.0	0	0	0		1	0	0	0	0	0	0	0	0	1	1	0	0	-1	0	0	0	0	0	0	0	-1	-1	0	0	0.0	-1	1	-1	0	-1	0	0	0	0	0	1	-1	0.0	0.0	0	-1		0	0	0	-1	1	-1	1	-1	1	0	0	0	0	0	-1	0	0.0	0.0	0	0.0	0		0	0	0	0	0	0	0.0	0	0	0	0	1	0	0.0	0	0	-1	0	-1	1	-1	-1	1	-1	-1	1	-1	1	-1	1	1	-1	1	1	-1	1	1	0.0	0.0	0	0	1	0	0.0	0	0.0	0	0	0	0.0		0	-1	0.0		0	0	0	0.0	0	0.0	0	0.0	0	1	-1	0	-1	0	-1	0	0	-1	-1	0.0	0	0	0	0	0	0	0	0	0	1	0	0	0	0	0.0	0	0	0	-1	0	0	0	0.0	0	1	0	0	0	0.0	0.0	0	0	0.0	0	0	-1	1	-1	0	0	0	0	0	0	0	1	1	1	-1	1	-1	0	0	1	-1	1	1	-1	1	-1	0	-1	1	1	0	1	1	1	-1	1	-1	0	0.0	0	-1	0	0	0	0	0	-1	0	0	0.0	0.0	0	0.0	0	0		0		0.0	0.0	0.0	1	1	1	1	-1	1	1	1	-1	0	0	1	0.0	1	1	0	-1	-1	0.0	-1	-1	-1	-1	1	-1	-1	-1	0	1	0	0	0	0	0	0	0	-1	0	-1	-1	0	0.0	0	0	1	-1	1	0	0	-1	-1	0	-1	0	1	-1	0	0	-1	-1	-1	0	1	-1	0	-1	0	1	-1	0	1	-1	0	1	1	1	1	0	-1	0	-1	0	0	-1	0	0	0	-1	-1	0	-1	-1	-1	0	1	1	0.0	1	0	0.0	0			0.0	0.0		0.0			0.0						0.012669694459624856
ATAGCTTGGAATTCTAACAATCTTGAT	9.617498980773328e-05	2.5940531173437076e-09	0.0550007339784463	5	9364.0	1.842582721417172	2.2418838103374625	1.6567706108500642	0.0001923499796154	1	1	0	0	-1	0	-1	0.0	0.0	0		1	0.0	0.0	0	0.0	0	0		0	1	0	0	0	0.0	0.0	0.0	0	0	0	0	1	0	0.0	1	-1	-1	0	1	0	-1	0.0	0	0.0	0	0	0.0	0	0.0	0	0	-1	0	0	0	0	0	-1	-1	1	0	0	-1	0	0	0	0	1	-1	0	0	1	0	0	-1	0	0	-1	1	1	0	1	0	-1	0	0	-1	0	0	0	0	0.0	0	0	0	0	1	0	0	0	0.0	-1	0.0	0	0.0	0	0	0.0		0	0	0		-1	0.0	0	0.0	0	-1	-1	-1	-1	0	0	1	-1	-1	-1	1	0	0	-1	1	0	0	1	0	0	0	1	0	1	-1	0	0.0	0	0	0		0	0	0	0	0	0	0	-1	0	1	0	1	1	1	1	0	-1	-1	1	-1	0	1	0	0	0	0.0	-1	0	-1	0	1	0	0	-1	0	0	1	1	0.0	0.0	0	0		0	0	0	1	0	0	1	0	-1	1	0	0	-1	0	-1	0	0.0	0.0	-1	0.0	0		-1	1	0	0	-1	0	0.0	0	0	0	0	1	0	0.0	0	0	1	-1	0	0	0	0	1	1	0	0	1	0	0	0	0	0	-1	1	1	1	0	0.0	0.0	0	0	-1	0	0.0	0	0.0	0	0	0	0.0		0	0	0.0		0	0	0	0.0	0	0.0	0	0.0	0	1	0	0	1	0	1	-1	0	0	0	0.0	1	0	0	0	0	0	0	0	0	1	0	0	0	0	0.0	0	0	-1	-1	0	0	0	0.0	-1	0	0	0	0	0.0	0.0	-1	0	0.0	0	0	0	-1	0	0	-1	0	1	0	0	0	0	0	-1	0	1	0	0	0	0	0	0	0	0	0	0	0	-1	1	0	1	0	0	-1	0	-1	0	1	0.0	0	1	0	1	0	0	0	1	0	1	0.0	0.0	0	0.0	0	0		0		0.0	0.0	0.0	0	0	-1	0	0	0	0	0	0	0	0	0	0.0	-1	-1	0	0	0	0.0	-1	-1	-1	-1	-1	-1	0	1	0	0	0	0	0	0	0	0	0	-1	-1	-1	1	0	0.0	-1	0	1	1	-1	0	0	-1	0	1	1	-1	1	-1	0	1	1	1	1	0	-1	-1	-1	1	-1	1	1	-1	1	-1	0	1	1	1	-1	1	-1	0	1	0	1	-1	0	0	0	1	1	0	1	1	-1	0	1	1	0.0	1	0	0.0	0			0.0	0.0		0.0			0.0						0.01328043082974872
ATAAAGAATAGGAAGACAACTGAATTG	0.0001104918019985	1.0	0.0763366759613889	5	5558.0	2.093302822936194	2.496221662468514	2.062972292191436	0.000220983603997	-1	-1	0	0	0	0	0	0.0	0.0	0		0	0.0	0.0	0	0.0	0	0		0	0	0	0	0	0.0	0.0	0.0	0	0	0	0	0	0	0.0	-1	0	0	0	0	0	0	0.0	1	0.0	0	0	0.0	0	0.0	0	0	0	0	0	0	0	0	0	0	0	0	0	0	0	0	0	0	0	0	0	0	0	0	0	0	0	0	0	0	0	0	0	0	0	0	0	0	0	0	0	0	0.0	0	0	0	0	0	0	0	0	0.0	-1	0.0	0	0.0	0	0	0.0		0	0	0		0	0.0	0	0.0	0	0	0	-1	-1	0	0	1	0	0	1	-1	1	0	-1	0	0	0	-1	0	0	0	1	0	1	1	0	0.0	1	0	0		1	0	0	0	0	0	0	0	0	1	0	0	0	0	0	0	0	0	0	0	0	0	0	-1	-1	0.0	1	-1	1	0	0	0	0	0	0	0	0	-1	0.0	0.0	0	0		0	0	0	0	0	0	0	0	0	1	0	-1	-1	0	0	1	0.0	0.0	0	0.0	0		0	0	0	1	0	0	0.0	0	0	0	0	0	0	0.0	0	0	-1	0	0	0	0	0	0	0	0	0	0	0	0	0	0	0	0	0	0	0	0	0.0	0.0	0	0	-1	0	0.0	0	0.0	0	0	0	0.0		0	0	0.0		0	0	0	0.0	0	0.0	0	0.0	0	1	0	0	1	0	0	0	0	0	0	0.0	0	0	0	0	0	0	0	0	0	0	0	0	0	0	0.0	0	0	0	0	0	0	0	0.0	-1	0	0	-1	0	0.0	0.0	0	1	0.0	0	0	0	0	-1	-1	0	0	0	0	0	0	0	0	0	0	0	0	0	0	0	0	0	0	0	0	0	0	0	0	0	0	0	0	0	0	0	0	0	0.0	0	0	0	1	0	0	0	0	0	0	0.0	0.0	0	0.0	0	0		0		0.0	0.0	0.0	0	0	0	0	0	0	0	0	0	0	0	0	0.0	0	0	0	0	0	0.0	0	0	-1	0	0	0	0	0	0	1	0	0	0	0	0	0	0	1	0	1	-1	0	0.0	-1	0	1	-1	1	-1	0	1	0	1	1	0	-1	1	0	1	1	1	-1	0	1	-1	-1	-1	-1	-1	1	-1	1	-1	0	1	1	1	-1	0	1	0	1	0	0	-1	0	0	0	-1	1	0	-1	-1	0	0	-1	-1	0.0	1	0	0.0	0			0.0	0.0		0.0			0.0						0.015135352330424519
ATACAGTTTCCTGTTTACCTTTTACAA	0.0001139660120507	1.2060801409350374e-10	0.0168326019908878	4	189419.0	2.1062301782425408	2.655705077104197	2.03015009054002	0.0002279320241014	-1	1	-1	-1	0	1	0	0.0	0.0	0		1	1.0	0.0	1	0.0	0	0		-1	1	1	0	0	0.0	1.0	0.0	0	1	-1	-1	1	1	0.0	0	1	-1	1	-1	-1	1	0.0	1	0.0	1	-1	0.0	0	0.0	-1	1	1	-1	-1	-1	1	-1	-1	-1	-1	1	0	-1	-1	1	-1	1	1	1	1	-1	-1	1	-1	1	1	-1	1	-1	-1	-1	-1	-1	-1	-1	-1	1	0	-1	1	-1	0.0	0	1	-1	1	-1	0	-1	0	0.0	0	1.0	-1	1.0	0	0	-1.0		-1	-1	-1		0	0.0	1	0.0	-1	-1	0	1	-1	-1	1	0	0	-1	1	-1	-1	-1	0	-1	-1	1	-1	0	-1	1	-1	0	1	1	-1	0.0	1	0	-1		0	-1	0	0	0	0	0	0	0	-1	1	-1	1	-1	0	0	1	1	1	0	1	-1	0	0	0	0.0	1	-1	1	0	-1	-1	0	1	1	0	1	1	0.0	0.0	-1	0		0	0	1	1	1	1	-1	-1	1	-1	1	-1	0	-1	1	-1	0.0	0.0	1	0.0	-1		-1	-1	1	0	1	-1	1.0	0	1	-1	0	1	0	0.0	-1	-1	-1	-1	-1	1	-1	1	1	-1	0	-1	1	-1	1	1	-1	-1	1	1	1	-1	1	0.0	0.0	0	-1	1	1	0.0	-1	0.0	-1	0	0	0.0		1	1	-1.0		1	1	1	0.0	0	0.0	1	0.0	0	1	0	0	-1	-1	-1	1	0	1	0	0.0	1	0	1	0	1	-1	0	1	-1	1	1	1	0	-1	1.0	0	-1	0	1	1	0	1	0.0	0	-1	1	0	-1	0.0	0.0	0	1	0.0	0	0	-1	-1	-1	1	-1	0	0	1	-1	1	1	1	-1	1	-1	1	1	-1	0	-1	1	1	1	1	-1	0	0	-1	-1	1	1	-1	-1	-1	1	1	-1	0.0	0	1	-1	-1	0	1	1	-1	-1	1	0.0	0.0	0	0.0	1	-1		0		0.0	0.0	0.0	1	-1	-1	-1	0	-1	-1	1	-1	-1	1	-1	0.0	1	1	-1	-1	-1	0.0	1	1	1	1	-1	1	1	-1	-1	1	0	0	0	1	-1	0	0	1	0	-1	-1	0	0.0	-1	0	1	-1	1	1	1	-1	1	1	-1	-1	-1	1	0	-1	-1	-1	1	-1	1	1	1	1	-1	-1	1	-1	1	-1	0	1	1	1	-1	1	-1	-1	-1	0	-1	-1	0	0	1	0	0	0	1	1	1	0	1	1	0.0	-1	0	0.0	0			0.0	0.0		0.0			0.0						0.01558379192109502
ATAGCACTCTAGTGTCAAATCTACAAA	0.0001184162173377	0.0375233906418929	0.0327407873050465	1	28620.0	1.8072682594005125	2.1214535290006986	1.6024807826694618	0.0002368324346754	-1	1	0	0	0	0	-1	0.0	0.0	0		0	0.0	0.0	0	0.0	0	0		0	1	1	0	0	0.0	0.0	0.0	0	0	-1	-1	0	0	0.0	0	0	0	0	0	0	1	0.0	1	0.0	0	0	0.0	0	0.0	-1	1	1	-1	-1	-1	1	-1	-1	-1	-1	1	0	-1	-1	1	0	1	1	1	1	-1	-1	1	-1	1	1	-1	1	-1	-1	-1	-1	-1	-1	-1	-1	1	-1	-1	1	-1	0.0	0	0	0	0	0	0	0	0	0.0	0	0.0	0	0.0	0	0	0.0		0	-1	0		0	0.0	0	0.0	0	-1	0	1	0	-1	1	-1	0	0	1	-1	-1	0	1	0	0	0	-1	0	-1	0	0	0	1	0	0	0.0	0	0	0		1	0	-1	0	0	0	0	0	0	-1	0	0	1	-1	0	0	0	1	0	0	0	0	-1	0	-1	0.0	0	0	1	0	-1	0	0	0	0	0	1	1	0.0	0.0	0	0		0	0	0	1	1	1	-1	-1	1	0	0	0	0	-1	0	0	0.0	0.0	0	0.0	0		-1	0	0	0	1	0	0.0	0	0	0	0	0	0	0.0	0	0	-1	0	-1	1	-1	1	1	-1	0	-1	1	-1	1	0	-1	-1	1	1	1	-1	0	0.0	0.0	0	0	1	1	0.0	0	0.0	0	0	0	0.0		0	1	0.0		0	0	0	0.0	0	0.0	0	0.0	0	1	0	0	-1	0	0	0	0	1	0	0.0	0	0	0	0	0	0	0	0	-1	0	0	0	0	0	0.0	0	0	0	0	1	0	1	0.0	0	-1	0	-1	0	0.0	0.0	0	1	0.0	0	0	0	0	0	0	0	0	1	0	0	1	0	1	-1	1	-1	1	0	0	0	-1	1	1	1	1	-1	0	-1	-1	-1	0	1	-1	-1	-1	1	1	0	0.0	0	0	0	0	0	0	0	0	0	0	0.0	0.0	0	0.0	0	0		0		0.0	0.0	0.0	1	-1	-1	-1	-1	-1	-1	1	-1	0	0	-1	0.0	1	1	0	0	-1	0.0	1	1	1	1	-1	1	1	-1	0	0	0	0	0	0	0	0	0	1	-1	-1	-1	0	0.0	-1	0	1	-1	1	1	0	-1	1	0	-1	0	-1	1	0	-1	-1	-1	1	0	1	1	1	1	-1	-1	1	-1	1	-1	-1	1	1	1	-1	1	-1	-1	-1	0	-1	-1	0	0	1	1	1	0	1	1	1	0	1	1	0.0	-1	0	0.0	0			0.0	0.0		0.0			0.0						0.01615660525174554
ATACGAAGATGTCCACGAAGGATAACA	0.0001186417238484	6.0346930366348455e-09	0.152031402626533	2	1499.0	4.137733491921723	11.04736490993996	9.140093395597065	0.0002372834476969	0	0	0	0	0	0	0	0.0	0.0	0		0	0.0	0.0	0	0.0	0	0		0	0	0	0	0	0.0	0.0	0.0	0	0	0	0	0	0	0.0	0	0	0	0	0	0	1	0.0	0	0.0	0	0	0.0	0	0.0	0	0	0	0	0	0	0	0	0	0	0	0	0	0	0	0	0	0	0	0	0	0	0	0	0	0	0	0	0	0	-1	0	0	0	0	0	0	0	0	0	0	0	0.0	0	0	0	0	0	0	0	0	0.0	0	0.0	0	0.0	0	0	0.0		0	0	0		0	0.0	0	0.0	0	0	0	0	0	0	0	0	0	0	0	0	0	0	0	0	0	0	0	0	0	0	0	0	0	0	0	0.0	0	0	0		0	0	0	0	0	0	0	0	0	0	0	0	0	0	0	0	0	0	0	0	0	0	0	0	0	0.0	0	0	0	0	0	0	0	0	0	0	0	0	0.0	0.0	0	0		0	0	0	0	0	0	0	0	0	0	0	0	0	0	0	0	0.0	0.0	0	0.0	0		0	0	0	0	0	0	0.0	0	0	0	0	0	0	0.0	0	0	0	0	0	0	0	0	0	0	0	0	0	0	0	0	0	0	0	0	0	0	0	0.0	0.0	0	0	0	0	0.0	0	0.0	0	0	0	0.0		0	0	0.0		0	0	0	0.0	0	0.0	0	0.0	0	0	0	0	0	0	0	0	0	0	0	0.0	0	0	0	0	0	0	0	0	0	0	0	0	0	0	0.0	0	0	0	0	0	0	0	0.0	0	0	0	0	0	0.0	0.0	0	0	0.0	0	0	0	0	0	0	0	0	0	0	0	0	0	0	0	0	0	0	0	0	0	0	0	0	0	0	0	0	0	0	0	0	0	0	0	0	0	0	0	0.0	0	0	0	0	0	0	0	0	0	0	0.0	0.0	0	0.0	0	0		0		0.0	0.0	0.0	0	0	0	0	0	0	0	0	0	0	0	0	0.0	0	0	0	0	0	0.0	0	0	0	0	0	0	0	0	0	0	0	0	0	0	0	0	0	0	0	0	0	0	0.0	0	0	0	0	0	0	0	0	0	0	0	0	0	0	0	0	0	0	0	0	0	-1	0	0	0	0	0	0	0	0	0	0	0	0	0	0	0	0	0	0	0	0	0	0	0	0	0	0	0	0	0	0	0	0	0.0	0	0	0.0	0			0.0	0.0		0.0			0.0						0.016185916153796737
ATACACTGAAGTGTATTACCAGTTATG	0.0001363697458325	2.2667867825423913e-14	0.0576108702001123	6	10566.0	2.198739927897891	2.544009085746735	1.9347908385387087	0.0002727394916651	1	1	0	1	-1	0	-1	0.0	0.0	-1		1	0.0	0.0	1	1.0	-1	0		-1	1	0	1	0	0.0	0.0	0.0	0	0	0	0	1	0	0.0	1	-1	-1	0	-1	0	-1	0.0	-1	0.0	-1	0	0.0	0	0.0	0	-1	0	0	0	0	0	0	0	0	0	0	0	0	1	-1	0	0	-1	1	0	0	-1	-1	-1	1	1	-1	0	-1	0	0	0	0	-1	0	0	1	0	0	0	0	0.0	0	0	0	0	1	0	0	1	0.0	1	0.0	0	0.0	0	0	0.0		0	0	0		0	0.0	0	0.0	1	-1	0	-1	-1	-1	0	-1	1	-1	-1	1	0	0	0	-1	0	1	-1	0	0	0	1	0	0	1	0	0.0	1	1	0		0	0	0	0	0	-1	0	-1	0	-1	1	1	-1	0	0	1	0	-1	0	0	0	-1	0	0	0	0.0	1	1	1	1	1	1	0	0	-1	0	1	1	0.0	0.0	0	-1		0	0	1	0	-1	0	1	0	0	1	0	0	1	0	-1	0	0.0	0.0	-1	0.0	0		-1	1	0	1	-1	1	1.0	-1	1	0	0	-1	0	0.0	0	1	1	-1	0	0	0	0	0	0	0	1	-1	0	0	1	0	0	-1	1	-1	-1	0	0.0	1.0	-1	0	0	-1	0.0	0	0.0	0	0	0	0.0		0	0	0.0		0	0	0	0.0	0	0.0	-1	0.0	0	-1	-1	-1	1	1	1	-1	0	0	1	0.0	1	1	0	0	0	0	1	0	0	1	0	-1	0	0	0.0	0	0	-1	1	1	0	-1	-1.0	1	-1	1	0	-1	0.0	0.0	0	-1	0.0	1	0	-1	-1	0	-1	0	0	0	0	0	0	0	0	0	0	1	1	0	0	0	-1	0	0	0	-1	-1	0	-1	-1	0	0	0	0	1	-1	0	0	1	0.0	0	1	0	1	0	-1	-1	1	0	1	0.0	0.0	0	0.0	1	0		1		0.0	0.0	-1.0	-1	0	-1	0	0	0	0	-1	0	1	0	0	0.0	-1	1	0	-1	0	0.0	1	1	1	-1	-1	1	-1	-1	0	0	0	0	0	0	0	0	0	-1	0	1	0	0	0.0	1	0	1	1	1	0	0	-1	0	0	1	0	1	-1	0	0	-1	-1	-1	0	1	-1	0	-1	0	1	-1	1	-1	-1	0	-1	1	-1	-1	0	1	0	-1	0	0	1	0	0	0	1	0	0	-1	0	0	0	0	-1	0.0	-1	0	0.0	0			0.0	0.0		0.0			0.0						0.018462411806600167
ATACAAATCCAATTCAGTTGTCTTCCT	0.0001403141452608	5.205513901168958e-08	0.0803445021236431	4	1914.0	1.6989031323784607	2.1614420062695925	1.760710553814002	0.0002806282905216	0	1	0	0	0	0	0	0.0	0.0	0		0	0.0	0.0	0	0.0	0	0		0	0	0	0	0	0.0	0.0	0.0	0	0	0	0	0	0	0.0	0	0	0	0	0	0	0	0.0	0	0.0	0	0	0.0	0	0.0	0	0	0	0	0	0	0	0	0	0	0	0	0	0	0	0	0	0	0	0	0	0	0	0	0	0	0	0	0	0	0	0	0	0	0	0	0	0	0	0	0	0	0.0	0	0	0	0	0	0	0	0	0.0	0	0.0	0	0.0	0	0	0.0		0	0	0		0	0.0	0	0.0	0	0	0	1	0	0	0	0	0	0	1	1	-1	0	1	0	0	0	0	0	0	0	0	0	1	1	0	0.0	0	0	0		0	0	0	0	0	0	0	0	0	0	0	0	0	0	0	0	0	0	0	0	0	0	0	0	0	0.0	0	1	-1	0	0	0	0	0	0	0	0	0	0.0	0.0	0	0		0	0	0	0	0	0	0	0	0	1	0	0	0	0	0	0	0.0	0.0	0	0.0	0		0	0	0	0	0	0	0.0	0	0	0	0	0	0	0.0	0	0	0	0	0	0	0	0	0	0	0	0	0	0	0	0	0	0	0	0	0	0	0	0.0	0.0	0	0	0	0	0.0	0	0.0	0	0	0	0.0		0	0	0.0		0	0	0	0.0	0	0.0	0	0.0	0	0	0	0	0	0	0	0	0	0	0	0.0	0	0	0	0	0	0	0	0	0	0	0	0	0	0	0.0	0	0	0	0	0	0	0	0.0	1	0	0	0	0	0.0	0.0	0	0	0.0	0	0	0	0	0	0	0	0	0	0	0	0	0	0	0	0	0	0	0	0	0	0	0	0	0	0	0	0	0	0	0	0	0	0	0	0	0	0	0	0.0	0	0	0	0	0	0	0	0	0	0	0.0	0.0	0	0.0	0	0		0		0.0	0.0	0.0	0	0	0	0	0	0	0	0	0	0	0	0	0.0	0	0	0	0	0	0.0	0	0	0	0	0	0	0	0	0	0	0	0	0	0	0	0	0	-1	0	-1	-1	0	0.0	1	0	1	-1	1	1	-1	-1	0	0	-1	0	1	-1	0	1	-1	-1	-1	0	1	-1	0	-1	0	1	-1	0	1	-1	0	1	1	1	1	0	-1	1	-1	0	0	-1	0	0	0	-1	0	0	-1	-1	-1	0	1	1	0.0	1	0	0.0	0			0.0	0.0		0.0			0.0						0.01896508529444918
ATAAAATGTTCTTCAGGTGTTTTAGAA	0.0001517123977345	8.160960811585917e-06	0.0555288333066111	9	11097.0	3.954893624931684	6.2686311615752	5.070018924033523	0.0003034247954691	1	1	0	0	-1	0	-1	0.0	0.0	0		-1	0.0	0.0	0	0.0	-1	-1		0	0	0	0	0	0.0	0.0	0.0	0	0	0	0	0	0	0.0	1	0	0	0	0	0	0	0.0	-1	0.0	1	0	0.0	0	0.0	0	0	0	0	0	0	0	0	0	0	0	0	0	0	0	0	0	0	0	0	0	0	0	0	0	0	0	0	0	0	0	0	0	0	0	0	0	0	0	0	0	0	0.0	0	0	0	0	1	0	0	0	0.0	-1	0.0	0	0.0	0	0	0.0		0	0	0		0	0.0	0	0.0	1	1	0	1	1	1	1	1	0	-1	-1	-1	0	-1	-1	-1	0	1	1	-1	0	0	-1	0	-1	1	0	1.0	-1	0	0		1	-1	0	0	0	0	0	0	0	-1	-1	0	1	1	0	0	0	0	0	1	0	1	0	0	0	0.0	1	-1	1	0	-1	0	0	-1	0	0	1	1	0.0	0.0	0	-1		0	0	0	0	0	0	0	0	0	1	0	0	0	0	-1	0	0.0	0.0	0	0.0	0		0	-1	0	1	1	0	0.0	0	-1	0	0	-1	0	0.0	0	-1	1	-1	0	0	0	0	0	0	0	0	0	0	0	0	0	0	0	0	0	0	0	0.0	0.0	0	0	0	-1	0.0	0	0.0	0	0	0	0.0		0	0	0.0		0	0	0	0.0	0	0.0	-1	0.0	0	1	0	0	-1	0	-1	0	0	0	-1	0.0	-1	0	0	0	1	0	0	1	0	1	0	0	0	0	0.0	0	1	-1	-1	1	0	0	0.0	1	0	-1	0	-1	0.0	0.0	0	-1	0.0	1	0	-1	1	0	0	0	0	0	0	0	0	0	0	0	0	0	0	0	0	0	0	0	0	0	0	0	0	0	0	0	0	0	0	0	0	0	0	1	0.0	0	0	0	0	0	0	0	0	0	0	0.0	0.0	0	0.0	0	0		0		0.0	0.0	0.0	0	0	0	0	0	0	0	0	0	1	0	0	0.0	0	0	0	0	0	0.0	0	0	1	0	0	0	0	0	0	-1	0	0	0	0	0	0	0	1	0	-1	-1	0	0.0	0	0	-1	-1	1	0	0	1	1	0	-1	0	-1	1	0	-1	1	1	-1	0	-1	-1	0	-1	0	-1	1	0	-1	-1	0	-1	1	1	-1	0	1	1	-1	0	0	1	0	-1	0	-1	0	0	1	0	0	0	-1	-1	0.0	1	0	0.0	0			0.0	0.0		0.0			0.0						0.020408326911786474
ATAATAATTGTCCAACTTAGGGTCAAT	0.0001540627385662	6.349649608410939e-11	0.0523217064445518	3	10642.0	2.3975267513554983	3.2558729562112383	2.6982710016914115	0.0003081254771325	0	-1	0	0	0	0	0	0.0	0.0	0		0	0.0	0.0	0	0.0	0	0		0	0	0	0	0	0.0	0.0	0.0	0	0	0	0	0	0	0.0	0	0	0	0	0	0	0	0.0	0	0.0	0	0	0.0	0	0.0	0	0	0	0	0	0	0	0	0	0	0	0	0	0	0	0	0	0	0	0	0	0	0	0	0	0	0	0	0	0	0	0	0	0	0	0	0	0	0	0	0	0	0.0	0	0	0	0	0	0	0	0	0.0	0	0.0	0	0.0	0	0	0.0		0	0	0		0	0.0	0	0.0	0	1	0	1	-1	-1	0	0	0	0	1	1	0	0	1	0	0	0	0	0	0	0	0	0	0	1	0	0.0	0	0	0		-1	0	0	0	0	0	0	0	0	0	0	0	0	0	0	0	0	0	0	0	0	0	0	0	0	0.0	-1	0	-1	0	0	0	0	0	0	0	1	-1	0.0	0.0	0	0		0	0	0	0	0	0	0	0	0	-1	0	0	0	0	1	0	0.0	0.0	0	0.0	0		0	0	0	0	0	0	0.0	0	0	0	0	0	0	0.0	0	0	0	0	0	0	0	0	0	0	0	0	0	0	0	0	0	0	0	0	0	0	0	0.0	0.0	0	0	0	0	0.0	0	0.0	0	0	0	0.0		0	0	0.0		0	0	0	0.0	0	0.0	0	0.0	0	0	1	0	-1	0	1	0	0	0	0	0.0	0	0	0	0	0	0	0	0	0	0	0	0	0	0	0.0	0	0	0	0	0	0	0	0.0	-1	0	0	0	0	0.0	0.0	0	0	0.0	0	0	0	0	0	0	0	0	0	0	0	0	0	0	0	0	0	0	0	0	0	0	0	0	0	0	0	0	0	0	0	0	0	0	0	0	0	0	0	0.0	0	0	0	0	0	0	0	0	0	0	0.0	0.0	0	0.0	0	0		0		0.0	0.0	0.0	0	0	0	0	0	0	0	0	0	0	0	0	0.0	0	0	0	0	0	0.0	0	0	0	0	0	0	0	0	0	0	0	0	0	0	0	0	0	-1	-1	-1	1	0	0.0	1	0	-1	1	-1	1	1	1	0	-1	1	0	1	1	0	1	-1	1	-1	1	1	-1	1	-1	-1	1	1	-1	-1	-1	0	-1	-1	1	1	-1	-1	-1	-1	-1	0	1	0	0	1	1	1	1	-1	-1	1	-1	1	1	0.0	1	0	0.0	0			0.0	0.0		0.0			0.0						0.020700610822131326
ATAAAAAGGACTGGTATGATTTTGTAG	0.0001607479456455	7.66416665594231e-18	0.0276656900490777	2	9749.0	1.1260952476748265	0.9888193660888296	0.8224433275207713	0.000321495891291	0	1	0	0	1	0	1	0.0	0.0	0		0	0.0	0.0	0	0.0	0	0		0	0	0	0	0	0.0	0.0	0.0	0	0	0	0	0	0	0.0	0	0	0	0	0	0	0	0.0	0	0.0	0	0	0.0	0	0.0	0	0	0	0	0	0	0	0	0	0	0	0	0	0	0	0	0	0	0	0	0	0	0	0	0	0	0	0	0	0	0	0	0	0	0	0	0	0	0	0	0	0	0.0	0	0	0	0	1	0	0	0	0.0	-1	0.0	0	0.0	0	0	0.0		0	0	0		0	0.0	0	0.0	1	1	0	-1	1	0	0	-1	0	0	1	0	1	0	1	0	0	0	0	0	1	0	1	0	0	0	0	0.0	0	0	0		0	0	0	0	0	0	0	0	0	1	0	0	0	0	0	0	0	0	0	0	0	0	0	0	1	0.0	1	-1	1	-1	0	0	0	0	0	0	0	1	0.0	0.0	0	0		0	0	0	0	0	0	0	0	0	0	0	0	0	0	0	0	0.0	0.0	0	0.0	0		0	0	0	0	0	0	0.0	0	0	0	0	0	0	0.0	0	0	0	0	0	0	0	0	0	0	0	0	0	0	0	0	0	0	0	0	0	0	0	0.0	0.0	0	0	0	0	0.0	0	0.0	0	0	0	0.0		0	0	0.0		0	0	0	0.0	0	0.0	0	0.0	0	0	0	0	1	0	0	0	0	0	0	0.0	0	0	0	0	0	0	0	0	0	0	0	0	0	0	0.0	0	0	0	0	0	0	0	0.0	0	0	0	0	0	0.0	0.0	0	0	0.0	0	0	0	0	0	0	0	0	0	0	0	0	0	0	0	0	0	0	0	0	0	0	0	0	0	0	0	0	0	0	0	0	0	0	0	0	0	0	0	0.0	0	0	0	0	0	0	0	0	0	0	0.0	0.0	0	0.0	0	0		0		0.0	0.0	0.0	0	0	0	0	0	0	0	0	0	0	0	0	0.0	0	0	0	0	0	0.0	0	0	0	0	0	0	0	0	0	0	0	0	0	0	0	0	0	-1	1	1	1	0	0.0	1	0	1	-1	-1	-1	0	-1	0	1	1	-1	1	1	0	1	1	-1	-1	-1	1	1	0	-1	1	-1	1	-1	1	-1	1	-1	-1	-1	1	1	1	-1	1	0	0	-1	-1	0	1	-1	-1	1	-1	1	-1	0	-1	-1	0.0	-1	0	0.0	0			0.0	0.0		0.0			0.0						0.02154157851815025
ATAATTTGCAACATTGCTAGAAAACTC	0.0001620456335339	7.340075948259466e-05	0.0954118911836264	3	4075.0	2.977792655699816	4.166380368098159	3.1622085889570557	0.0003240912670679	1	1	0	0	-1	0	-1	0.0	0.0	0		0	0.0	0.0	0	0.0	0	0		0	0	0	0	0	0.0	0.0	0.0	0	0	0	0	0	0	0.0	1	0	0	0	1	0	0	0.0	1	0.0	-1	0	0.0	0	0.0	0	0	0	0	0	0	0	0	0	0	0	0	0	0	0	0	0	0	0	0	0	0	0	0	0	0	0	0	0	0	0	0	0	0	0	0	0	0	0	0	0	0	0.0	0	0	0	0	1	0	0	0	0.0	-1	0.0	0	0.0	0	0	0.0		0	0	0		0	0.0	0	0.0	-1	-1	0	-1	-1	0	0	0	0	0	-1	1	0	0	-1	1	0	-1	0	0	0	0	0	0	0	-1	0	0.0	1	0	0		0	0	0	0	0	0	0	0	0	1	-1	1	1	1	1	0	-1	-1	0	0	0	1	0	1	0	0.0	-1	0	-1	0	0	0	0	0	-1	0	0	0	0.0	0.0	0	0		1	0	0	0	0	0	0	0	0	0	0	0	0	0	-1	0	0.0	0.0	-1	0.0	0		-1	1	0	0	-1	0	0.0	0	0	0	0	1	0	0.0	0	0	0	0	0	0	0	0	0	0	0	0	0	0	0	0	0	0	0	0	0	0	0	0.0	0.0	0	0	0	-1	0.0	0	0.0	0	0	0	0.0		0	0	0.0		0	0	0	0.0	0	0.0	-1	0.0	0	1	0	0	1	0	1	0	0	0	0	0.0	0	1	0	0	1	0	-1	0	0	0	-1	0	0	0	0.0	0	0	-1	-1	1	0	0	0.0	-1	0	0	0	0	0.0	0.0	0	-1	0.0	0	0	1	-1	0	0	0	0	0	0	0	0	0	0	0	0	0	0	0	0	0	0	0	0	0	0	0	0	0	0	0	0	0	0	0	0	0	0	1	0.0	0	1	0	0	0	1	0	0	0	0	0.0	0.0	0	0.0	0	0		0		0.0	0.0	0.0	0	0	0	0	0	0	0	0	0	1	0	0	0.0	0	0	0	0	0	0.0	0	0	-1	0	0	0	0	0	0	0	0	-1	0	0	0	0	0	-1	0	-1	1	0	0.0	-1	0	1	1	-1	-1	0	-1	0	0	1	-1	1	0	0	1	1	1	1	0	-1	-1	0	1	0	1	1	0	1	-1	0	1	1	1	-1	0	-1	0	1	0	0	-1	0	0	0	1	0	0	0	0	0	0	1	1	0.0	1	0	0.0	0			0.0	0.0		0.0			0.0						0.02170108961736896
ATACCGATACAAGCCTCACTCCCTTTC	0.0001622580215426	0.0029758129431474	0.0774314291926816	8	9088.0	2.7211932427591194	2.797425176056338	2.365757042253521	0.0003245160430853	1	1	1	0	-1	0	-1	0.0	0.0	-1		-1	0.0	0.0	0	0.0	0	-1		0	1	0	0	0	0.0	0.0	0.0	0	0	0	0	0	-1	0.0	-1	0	-1	0	0	0	0	0.0	0	0.0	0	0	0.0	0	0.0	0	0	0	0	0	0	0	0	0	0	0	0	0	0	0	0	0	0	0	0	0	0	0	0	0	0	0	0	0	0	0	0	0	0	0	0	0	0	0	0	0	0	0.0	0	0	0	0	1	0	0	0	0.0	1	0.0	0	0.0	0	0	0.0		0	-1	-1		-1	0.0	0	0.0	1	1	0	1	-1	-1	-1	0	0	1	1	1	-1	0	1	0	0	0	-1	0	-1	0	-1	0	0	0	0	0.0	1	0	0		0	0	0	0	0	-1	0	1	0	1	1	-1	1	-1	0	0	1	0	0	0	0	-1	0	1	1	0.0	-1	0	-1	0	-1	-1	0	0	0	0	1	-1	0.0	0.0	0	0		0	0	0	0	0	0	0	0	0	1	0	-1	0	0	-1	-1	0.0	0.0	1	0.0	0		0	-1	1	-1	1	0	0.0	0	-1	1	0	0	0	0.0	0	-1	-1	1	0	0	0	0	0	0	0	0	0	0	0	1	0	0	0	0	0	0	0	0.0	0.0	0	0	1	-1	0.0	0	0.0	0	0	0	0.0		0	0	0.0		0	0	0	0.0	0	0.0	0	0.0	0	1	0	1	-1	0	-1	1	0	-1	0	0.0	-1	0	0	0	1	-1	0	-1	0	0	0	0	0	0	0.0	0	0	0	-1	-1	0	-1	0.0	1	0	0	1	-1	0.0	0.0	-1	0	0.0	0	0	0	1	0	0	0	0	-1	0	0	0	0	0	0	0	0	0	0	0	0	0	0	0	0	0	0	1	0	0	0	0	0	0	0	0	0	0	-1	0.0	0	0	0	0	0	0	0	0	-1	0	0.0	0.0	0	0.0	0	0		0		0.0	0.0	0.0	0	0	0	0	0	0	0	0	0	-1	0	0	0.0	0	0	0	0	0	0.0	0	0	-1	0	0	0	0	0	0	1	0	0	0	0	0	0	0	-1	0	-1	-1	0	0.0	0	0	1	-1	1	1	0	-1	0	1	-1	-1	1	-1	0	0	-1	-1	-1	0	1	-1	0	-1	-1	1	-1	0	1	-1	0	1	1	1	1	0	-1	1	-1	0	0	-1	0	0	0	-1	0	0	-1	-1	-1	0	1	1	0.0	1	0	0.0	0			0.0	0.0		0.0			0.0						0.021725693398698995
ATAAGGTGAAATAAAGACAGCTTTTCT	0.000163133243204	9.67929585179705e-07	0.0979767817827931	4	4924.0	6.237997547667312	11.570471161657188	9.767059301380993	0.0003262664864081	1	1	0	0	0	0	-1	0.0	0.0	0		0	0.0	0.0	0	0.0	0	0		0	0	1	0	0	0.0	0.0	0.0	0	0	-1	0	0	0	0.0	0	0	0	0	0	0	-1	0.0	0	0.0	0	0	0.0	0	0.0	-1	1	-1	1	-1	-1	-1	0	-1	1	-1	1	0	1	1	-1	0	1	-1	1	1	-1	1	1	1	-1	-1	-1	-1	-1	-1	0	1	0	1	-1	-1	1	-1	1	0	-1	0.0	0	0	0	0	0	0	0	0	0.0	0	0.0	0	0.0	0	0	0.0		0	1	0		0	0.0	0	0.0	0	0	0	1	0	0	-1	0	0	0	0	0	0	0	0	0	0	-1	0	0	0	0	0	0	0	-1	0	0.0	0	0	0		-1	0	0	0	0	0	0	0	0	0	0	0	0	0	0	0	0	-1	0	0	0	0	0	0	1	0.0	0	0	-1	0	1	0	0	0	0	0	0	0	0.0	0.0	0	0		0	0	0	1	1	1	-1	-1	-1	0	0	0	0	0	0	0	0.0	0.0	0	0.0	0		0	0	0	0	0	0	0.0	0	0	0	0	0	0	0.0	0	0	0	0	1	1	-1	1	-1	-1	0	-1	1	-1	1	0	1	1	-1	-1	1	1	0	0.0	0.0	0	0	0	0	0.0	0	0.0	0	0	0	0.0		0	0	0.0		0	0	0	0.0	0	0.0	0	0.0	0	1	0	0	1	0	1	0	0	0	0	0.0	0	0	0	0	0	0	0	0	0	0	0	0	0	0	0.0	0	0	0	0	0	0	0	0.0	0	-1	0	0	0	0.0	0.0	0	0	0.0	0	0	0	0	0	0	0	0	0	0	0	0	0	0	1	1	-1	1	0	0	0	1	0	1	0	1	-1	0	1	1	1	0	1	1	-1	1	-1	1	0	0.0	0	0	0	0	0	0	0	0	0	0	0.0	0.0	0	0.0	0	0		0		0.0	0.0	0.0	1	0	1	-1	1	-1	1	-1	1	0	0	-1	0.0	1	-1	0	0	1	0.0	1	-1	-1	1	1	1	-1	-1	0	1	0	0	0	0	0	0	0	1	0	1	0	0	0.0	0	0	-1	1	1	0	0	-1	0	0	1	0	-1	1	0	0	1	1	1	0	1	-1	0	1	0	0	1	0	-1	-1	0	-1	1	-1	-1	0	1	0	-1	0	0	1	0	0	0	-1	0	0	1	1	0	0	0	1	0.0	-1	0	0.0	0			0.0	0.0		0.0			0.0						0.021839988051033748
ATAGCTGGCTTGATTGCCATAGTAATG	0.0001769514756206	9.167919152002317e-06	0.0344019563393813	9	46786.0	3.4768957078869063	4.647843371948873	3.8642115162655495	0.0003539029512413	-1	1	0	0	0	0	1	0.0	0.0	0		0	0.0	0.0	0	0.0	0	0		0	0	1	0	0	0.0	0.0	0.0	0	0	-1	0	0	0	0.0	0	0	0	0	0	0	-1	0.0	0	0.0	0	0	0.0	0	0.0	-1	-1	-1	-1	1	-1	1	1	-1	1	1	1	-1	-1	1	-1	0	1	1	-1	-1	1	-1	-1	1	-1	1	-1	1	1	1	-1	1	1	-1	-1	-1	1	-1	1	1	1	0.0	0	0	0	0	0	0	0	0	0.0	0	0.0	0	0.0	0	0	0.0		0	1	0		0	0.0	0	0.0	0	-1	0	-1	0	0	1	0	0	1	-1	1	1	0	1	0	0	0	-1	0	0	0	0	0	0	1	0	0.0	0	0	0		0	1	0	0	0	0	0	0	0	-1	-1	1	-1	1	0	0	0	-1	0	0	1	1	0	0	0	0.0	-1	0	-1	0	-1	0	0	0	0	0	-1	1	0.0	0.0	0	0		0	0	0	-1	-1	-1	1	-1	-1	-1	0	0	0	0	-1	-1	0.0	0.0	1	0.0	0		-1	1	0	0	1	0	0.0	0	0	-1	0	0	0	0.0	0	0	0	0	-1	1	-1	-1	-1	-1	0	1	-1	1	-1	0	-1	-1	-1	1	-1	1	0	0.0	0.0	0	0	1	-1	0.0	1	0.0	0	0	0	0.0		0	-1	0.0		-1	0	0	0.0	0	0.0	0	0.0	0	1	1	-1	-1	0	1	0	0	0	0	0.0	0	1	0	0	0	0	1	0	0	1	0	0	0	0	0.0	0	0	0	-1	-1	0	1	0.0	0	-1	0	0	0	0.0	0.0	0	-1	0.0	-1	0	0	0	0	0	0	0	0	0	0	-1	-1	1	1	1	1	1	-1	1	0	-1	0	-1	1	-1	-1	0	1	1	-1	0	-1	-1	1	1	1	1	0	0.0	0	0	0	0	0	0	0	0	0	0	0.0	0.0	0	0.0	0	0		0		0.0	0.0	0.0	-1	-1	-1	1	1	-1	-1	-1	1	0	0	1	0.0	-1	-1	0	1	1	0.0	1	-1	1	-1	1	-1	1	-1	0	1	0	0	0	0	0	0	0	-1	0	1	0	0	0.0	1	0	-1	-1	1	1	0	1	0	-1	1	1	1	-1	0	-1	1	1	1	0	1	-1	0	-1	-1	1	-1	-1	1	1	0	1	-1	1	-1	-1	-1	-1	-1	-1	0	-1	0	0	1	-1	-1	0	1	0	0	0	0	-1	0.0	1	0	0.0	0			0.0	0.0		0.0			0.0						0.023589933661527736
ATATTTACGCTGTATAGTTGAAACTAT	0.0001846749366816	0.1344975752905093	0.0336671543681837	4	46424.0	1.7782944673745005	2.2177322074788903	1.6146820610029295	0.0003693498733632	1	1	0	0	0	0	1	0.0	0.0	0		0	0.0	0.0	0	0.0	1	0		0	-1	1	0	0	0.0	0.0	0.0	0	0	-1	0	0	0	0.0	0	0	1	0	0	0	1	0.0	0	0.0	0	0	0.0	0	0.0	-1	1	-1	1	1	-1	1	-1	-1	1	-1	-1	0	-1	1	1	0	1	-1	1	1	-1	-1	1	-1	-1	-1	1	1	1	-1	1	1	1	-1	-1	-1	-1	1	1	-1	1	0.0	0	0	0	0	0	0	0	0	0.0	0	0.0	0	0.0	0	0	0.0		0	1	0		0	0.0	0	0.0	0	1	0	-1	0	1	1	0	0	0	-1	0	-1	0	0	0	-1	0	0	0	-1	0	1	0	1	-1	1	0.0	0	0	0		0	0	0	0	0	0	0	0	0	-1	0	0	1	-1	1	0	1	0	0	-1	-1	-1	0	-1	0	0.0	0	0	1	0	-1	0	0	1	0	0	1	1	0.0	0.0	0	0		0	0	0	1	1	1	1	1	1	0	0	0	0	1	1	0	0.0	0.0	0	0.0	0		0	-1	0	0	0	0	0.0	0	0	0	0	-1	0	0.0	0	0	0	0	-1	-1	1	1	-1	-1	0	-1	1	-1	-1	0	-1	1	-1	-1	1	-1	0	0.0	0.0	0	0	0	0	0.0	-1	0.0	0	0	0	0.0		0	0	0.0		0	0	0	0.0	0	0.0	0	0.0	0	-1	0	0	1	0	1	0	0	-1	0	0.0	0	0	0	0	0	0	-1	-1	1	1	0	0	0	0	0.0	0	0	0	-1	0	0	0	0.0	0	-1	0	0	1	0.0	0.0	0	0	0.0	-1	0	1	-1	0	0	0	0	0	0	0	1	1	1	1	1	-1	-1	-1	0	0	-1	-1	1	1	-1	-1	0	1	1	1	0	1	-1	1	-1	-1	-1	0	0.0	0	0	0	0	0	0	0	-1	0	0	0.0	0.0	0	0.0	0	0		0		0.0	0.0	0.0	1	1	-1	-1	1	-1	1	1	-1	0	0	-1	0.0	-1	1	0	0	-1	0.0	1	-1	-1	1	-1	-1	-1	1	0	-1	0	0	0	0	0	0	0	1	0	1	0	0	0.0	0	0	1	1	-1	0	0	1	0	0	-1	0	-1	1	0	-1	-1	-1	1	0	1	1	0	-1	0	1	1	0	-1	-1	0	-1	-1	1	1	0	-1	-1	1	0	0	1	0	0	0	-1	-1	0	-1	-1	-1	0	1	1	0.0	-1	0	0.0	0			0.0	0.0		0.0			0.0						0.02455478030767823
ATATCCTATAATTGGTGATGAACTGAA	0.000192001112232	0.033113682382297	0.0169989237008268	1	109985.0	1.4108475719977904	1.601227440105469	1.2285766240851026	0.000384002224464	1	1	0	0	1	0	-1	0.0	0.0	-1		0	0.0	0.0	1	0.0	0	0		1	1	1	0	0	0.0	0.0	0.0	0	0	-1	1	0	0	0.0	0	0	1	0	0	-1	-1	0.0	-1	0.0	0	0	1.0	0	0.0	1	1	1	1	-1	1	-1	-1	1	-1	-1	1	0	1	-1	-1	0	-1	-1	1	1	-1	-1	1	-1	1	1	-1	1	1	-1	1	-1	-1	-1	1	-1	-1	-1	-1	1	1	0.0	0	1	0	0	1	0	0	0	0.0	0	0.0	0	0.0	0	0	0.0		0	1	0		0	0.0	0	0.0	-1	-1	0	1	1	-1	-1	-1	0	0	-1	1	0	0	-1	-1	0	0	-1	0	-1	0	1	0	1	1	1	0.0	0	0	0		1	0	-1	0	0	0	0	0	1	-1	0	-1	1	-1	0	0	1	1	0	0	1	0	-1	0	-1	0.0	0	0	-1	0	-1	1	0	0	1	0	0	1	0.0	0.0	0	0		0	0	0	-1	-1	1	1	-1	1	1	0	1	1	-1	1	-1	0.0	-1.0	0	0.0	0		1	-1	-1	0	-1	0	0.0	0	0	0	0	1	0	0.0	0	-1	1	0	1	-1	-1	-1	1	-1	0	1	1	1	1	-1	-1	-1	-1	1	1	1	-1	0.0	0.0	0	0	-1	1	0.0	1	0.0	0	0	0	0.0		0	1	0.0		0	0	0	0.0	0	0.0	0	0.0	1	-1	-1	-1	-1	1	-1	0	0	-1	1	0.0	0	-1	0	0	1	0	0	1	1	0	0	0	0	0	0.0	0	0	0	0	1	0	1	0.0	0	-1	-1	-1	0	0.0	0.0	0	1	0.0	0	-1	1	-1	-1	-1	-1	0	1	0	0	-1	1	-1	1	-1	1	-1	0	-1	0	-1	-1	-1	-1	-1	1	0	1	1	1	0	1	1	-1	1	1	-1	0	0.0	0	-1	0	0	1	1	0	0	0	1	0.0	0.0	0	0.0	0	0		1		0.0	0.0	0.0	-1	1	-1	-1	1	1	-1	1	-1	1	0	-1	0.0	-1	-1	0	1	-1	0.0	1	1	-1	1	1	-1	1	-1	0	0	0	0	0	0	0	0	0	-1	-1	-1	-1	0	0.0	-1	0	-1	-1	-1	1	0	-1	1	1	1	-1	1	1	0	1	1	1	1	-1	1	-1	0	1	1	1	1	-1	-1	-1	0	-1	1	-1	-1	-1	1	-1	1	0	1	1	0	0	1	1	1	0	1	1	-1	0	-1	-1	0.0	-1	0	0.0	0			0.0	0.0		0.0			0.0						0.025476365133982357
ATATTCTAAGCACACGCCTATTAATTT	0.0001934366513156	0.0307030921593016	0.0716043151851618	1	10836.0	2.880782866950322	3.1961055740125506	2.5743816906607604	0.0003868733026313	-1	-1	0	0	0	0	-1	0.0	0.0	0		0	0.0	0.0	0	0.0	0	0		0	0	0	0	0	0.0	0.0	0.0	0	0	0	0	0	0	0.0	0	0	0	0	0	0	1	0.0	0	0.0	0	0	0.0	0	0.0	0	-1	-1	-1	1	1	-1	0	-1	1	-1	0	0	1	-1	1	0	1	1	1	-1	-1	1	-1	-1	-1	1	-1	1	-1	-1	0	-1	1	1	1	1	1	-1	-1	0	1	0.0	0	0	0	0	0	0	0	0	0.0	0	0.0	0	0.0	0	0	0.0		0	0	0		0	0.0	0	0.0	0	0	0	-1	0	0	0	0	0	0	1	-1	0	0	0	0	0	0	0	0	0	0	1	0	0	-1	0	0.0	0	0	0		1	0	0	0	0	0	0	0	0	0	0	0	0	0	0	0	0	0	0	0	0	1	0	0	0	0.0	0	1	-1	0	-1	0	0	0	0	0	1	0	0.0	0.0	0	0		0	0	0	-1	1	-1	0	-1	-1	0	0	0	0	0	0	0	0.0	0.0	0	0.0	0		0	0	0	0	0	0	0.0	0	0	0	0	0	0	0.0	0	0	0	0	1	1	0	0	1	1	0	0	0	1	-1	0	1	-1	1	-1	-1	1	0	0.0	0.0	0	0	0	0	0.0	0	0.0	0	0	0	0.0		0	0	0.0		0	0	0	0.0	0	0.0	0	0.0	0	-1	0	0	0	0	0	0	0	0	0	0.0	0	0	0	0	0	0	0	0	0	0	0	0	0	0	0.0	0	0	0	0	0	0	0	0.0	0	-1	0	0	0	0.0	0.0	0	0	0.0	0	0	0	0	0	0	0	0	-1	0	0	-1	0	0	1	0	-1	-1	0	0	0	1	1	1	0	1	1	0	-1	1	1	0	-1	-1	-1	-1	1	-1	0	0.0	0	0	0	0	0	0	0	0	0	0	0.0	0.0	0	0.0	0	0		0		0.0	0.0	0.0	-1	1	-1	1	1	-1	1	0	1	0	0	1	0.0	-1	-1	0	0	0	0.0	1	1	0	-1	-1	-1	-1	-1	0	0	0	0	0	0	0	0	0	1	1	-1	1	0	0.0	1	0	1	1	1	0	0	1	1	-1	-1	-1	-1	1	0	-1	1	-1	1	0	-1	-1	0	1	1	-1	1	0	-1	1	0	1	-1	1	1	0	1	-1	1	-1	0	-1	0	0	1	-1	1	0	1	1	1	0	-1	1	0.0	1	0	0.0	0			0.0	0.0		0.0			0.0						0.02565565700373365
ATACAACTAGCTACAGAGAAGCTGCTT	0.0001976572501187	0.0384536719937848	0.0347464652055338	6	32175.0	2.487123777468778	2.4125252525252527	2.051219891219892	0.0003953145002375	1	1	0	0	1	0	0	0.0	0.0	0		0	0.0	0.0	0	0.0	0	0		0	1	-1	0	0	0.0	0.0	0.0	0	0	1	0	0	0	0.0	0	1	0	0	0	0	1	0.0	0	0.0	0	0	0.0	0	0.0	-1	-1	1	1	-1	-1	-1	0	-1	1	-1	1	0	1	-1	-1	0	-1	-1	1	1	-1	1	-1	1	-1	1	1	-1	-1	1	1	1	-1	-1	-1	-1	1	-1	-1	1	-1	0.0	0	0	0	0	0	0	0	0	0.0	0	0.0	0	0.0	0	0	0.0		0	0	0		0	0.0	0	0.0	0	1	0	1	0	-1	1	0	0	0	-1	0	0	-1	0	0	0	1	0	1	0	0	1	0	-1	1	0	0.0	0	0	0		0	0	0	0	0	0	0	0	0	-1	0	0	1	0	0	0	0	0	0	0	0	0	0	0	0	0.0	0	0	-1	0	1	0	0	0	0	0	0	-1	0.0	0.0	0	0		0	0	0	-1	-1	1	1	-1	-1	0	0	-1	0	0	-1	0	0.0	0.0	0	0.0	0		0	0	0	0	0	0	0.0	0	0	0	0	0	0	0.0	0	0	0	0	-1	1	-1	-1	1	-1	0	-1	-1	-1	0	1	1	1	1	1	1	-1	0	0.0	0.0	0	0	-1	0	0.0	0	0.0	0	0	0	0.0		0	0	0.0		0	0	0	0.0	0	0.0	0	0.0	0	-1	0	0	1	0	0	0	0	0	0	0.0	0	0	0	0	0	0	0	0	-1	0	0	0	0	0	0.0	0	0	0	0	0	0	0	0.0	0	-1	0	0	0	0.0	0.0	0	0	0.0	-1	0	0	0	-1	0	0	0	0	0	0	0	0	0	-1	1	1	1	0	0	0	1	0	1	0	-1	-1	0	-1	-1	-1	0	1	0	-1	0	-1	-1	0	0.0	0	0	0	-1	0	0	0	0	0	0	0.0	0.0	0	0.0	0	0		0		0.0	0.0	0.0	-1	-1	1	1	-1	-1	-1	1	-1	0	0	-1	0.0	1	-1	0	0	1	0.0	-1	1	-1	1	1	1	1	-1	0	1	0	0	0	0	0	0	0	1	-1	1	1	0	0.0	-1	0	-1	1	-1	1	1	-1	-1	1	1	1	1	1	0	-1	1	-1	1	1	-1	-1	1	1	-1	1	-1	-1	1	1	0	1	-1	1	-1	0	1	1	-1	0	0	-1	-1	-1	-1	-1	1	-1	1	1	-1	0	1	1	0.0	1	0	0.0	0			0.0	0.0		0.0			0.0						0.02617416913153272
ATAATTTCTTGGTACAGGCTGGTAATG	0.0002020329200536	0.0007353793948255	0.0596462630451504	9	10754.0	1.8678357801007577	1.874837269853078	1.4645713222986796	0.0004040658401072	-1	-1	0	-1	-1	0	-1	0.0	0.0	-1		0	0.0	0.0	0	0.0	0	0		0	1	0	0	0	0.0	0.0	0.0	0	0	0	0	0	0	0.0	1	0	1	0	1	0	0	0.0	-1	0.0	0	-1	0.0	0	0.0	0	0	0	0	0	0	0	0	0	0	0	0	0	0	0	0	0	0	0	0	0	0	0	0	0	0	0	0	0	0	0	0	0	0	0	0	0	0	0	0	0	0	0.0	0	0	0	0	1	0	0	0	0.0	-1	0.0	0	0.0	0	0	0.0		0	0	0		0	0.0	0	0.0	-1	0	0	-1	1	-1	-1	0	0	1	1	-1	0	0	-1	-1	0	0	1	0	1	0	1	0	1	-1	0	0.0	-1	0	0		1	0	0	0	0	0	0	-1	0	-1	0	1	-1	-1	0	0	-1	-1	0	0	0	0	0	0	0	0.0	1	0	-1	0	-1	0	0	1	0	0	1	0	0.0	0.0	0	0		0	0	0	0	0	0	0	0	0	-1	0	0	0	1	1	0	0.0	0.0	1	0.0	0		-1	1	0	0	1	0	0.0	0	1	1	0	1	0	0.0	-1	-1	0	0	0	0	0	0	0	0	0	0	0	0	0	0	0	0	0	0	0	0	0	0.0	0.0	0	0	-1	-1	0.0	0	0.0	0	0	0	0.0		0	0	0.0		0	0	0	0.0	0	0.0	0	0.0	0	-1	0	-1	1	0	0	0	0	0	0	0.0	0	1	0	0	-1	0	0	0	1	-1	0	0	0	0	0.0	0	-1	-1	-1	1	0	0	0.0	1	0	0	0	0	0.0	0.0	0	1	0.0	0	0	0	0	0	0	0	0	0	0	0	0	0	0	0	0	0	0	0	0	0	0	0	0	0	0	0	0	0	0	0	-1	0	0	0	0	0	0	1	0.0	0	0	0	-1	0	0	0	0	1	0	0.0	0.0	0	0.0	0	0		0		0.0	0.0	0.0	0	0	0	0	0	0	0	0	0	1	0	0	0.0	0	0	0	0	0	0.0	0	0	-1	0	0	0	0	0	0	0	0	0	0	0	0	0	0	1	1	-1	1	0	0.0	1	0	1	1	1	1	0	1	1	-1	-1	-1	-1	1	0	-1	1	-1	1	-1	-1	-1	1	1	1	0	1	1	-1	1	0	1	-1	1	1	1	1	-1	1	0	0	-1	0	0	0	-1	1	1	1	1	1	0	-1	1	0.0	1	0	0.0	0			0.0	0.0		0.0			0.0						0.02673025075684328
ATAACTAGCGCATATACCTGCACCAAT	0.0002039641965055	1.1304189025545312e-08	0.0782237948038631	1	8276.0	2.9240399814222564	4.527066215563074	3.7328419526341223	0.0004079283930111	-1	-1	0	0	-1	0	1	0.0	0.0	0		0	0.0	0.0	0	0.0	0	0		0	0	0	0	0	0.0	0.0	0.0	0	0	0	0	0	0	0.0	1	0	0	0	0	0	0	0.0	0	0.0	0	0	0.0	0	0.0	0	0	0	0	0	0	0	0	0	0	0	0	0	0	0	0	0	0	0	0	0	0	0	0	0	0	0	0	0	0	0	0	0	0	0	0	0	0	0	0	0	0	0.0	0	0	0	0	1	0	0	0	0.0	1	0.0	0	0.0	0	0	0.0		0	0	0		0	0.0	0	0.0	0	1	0	-1	1	1	0	0	0	-1	1	1	0	1	1	0	0	0	1	0	0	0	-1	0	-1	1	0	0.0	0	0	0		0	0	-1	0	0	0	0	0	0	-1	0	0	1	1	0	0	0	0	0	-1	0	0	0	-1	1	0.0	1	1	1	0	0	0	0	-1	0	0	0	1	0.0	0.0	0	-1		0	0	0	0	0	0	0	0	0	-1	0	0	0	0	-1	0	0.0	0.0	0	0.0	0		0	0	0	0	1	0	0.0	0	0	0	0	-1	0	0.0	0	-1	0	0	0	0	0	0	0	0	0	0	0	0	0	1	0	0	0	0	0	0	0	0.0	0.0	0	0	0	0	0.0	0	0.0	0	0	0	0.0		0	0	0.0		0	0	0	0.0	0	0.0	0	0.0	0	0	1	0	0	0	0	0	0	0	0	0.0	0	-1	0	0	1	0	0	0	0	0	0	0	0	0	0.0	0	0	0	0	0	0	0	0.0	-1	0	0	0	0	0.0	0.0	0	1	0.0	1	0	0	0	-1	0	0	0	0	0	0	0	0	0	0	0	0	0	0	0	0	0	0	0	0	0	0	0	0	0	0	0	0	0	0	0	0	0	0	0.0	0	0	0	0	0	0	0	0	0	0	0.0	0.0	0	0.0	0	0		0		0.0	0.0	0.0	0	0	0	0	0	0	0	0	0	1	0	0	0.0	0	0	0	0	0	0.0	0	0	1	0	0	0	0	0	0	0	0	0	0	0	0	0	0	1	-1	-1	-1	0	0.0	1	0	1	1	-1	1	0	1	-1	-1	-1	0	-1	1	0	1	1	-1	-1	0	-1	-1	0	-1	0	1	1	1	-1	-1	0	1	-1	1	1	0	1	1	1	1	0	-1	0	0	-1	-1	-1	0	-1	-1	-1	0	-1	-1	0.0	1	0	0.0	0			0.0	0.0		0.0			0.0						0.02696190766664034
ATAATTTCTTTTGGGGCTTTTAGAGGC	0.0002085037118925	0.9249238108514036	0.0513593576609571	1	9265.0	3.1935078073944063	3.08451160280626	2.572584997301673	0.000417007423785	1	1	0	0	0	0	-1	0.0	0.0	0		0	0.0	0.0	0	0.0	0	0		0	1	0	0	0	0.0	0.0	0.0	0	0	0	0	0	0	0.0	1	0	0	0	1	0	0	0.0	0	0.0	0	0	0.0	0	0.0	0	0	0	0	0	0	0	0	0	0	0	0	0	0	0	0	0	0	0	0	0	0	0	0	0	0	0	0	0	0	0	0	0	0	0	0	0	0	0	0	0	0	0.0	0	0	0	0	1	0	0	0	0.0	-1	0.0	0	0.0	0	0	0.0		0	0	0		0	0.0	0	0.0	0	1	0	1	1	1	0	0	-1	-1	-1	-1	0	0	-1	0	-1	0	1	0	0	0	-1	0	0	0	0	0.0	-1	0	0		0	0	0	0	0	0	0	0	0	-1	0	1	1	1	0	0	0	0	1	1	0	0	-1	0	1	0.0	1	0	1	0	-1	0	0	0	-1	0	0	1	0.0	0.0	0	-1		0	0	0	0	0	0	0	0	0	0	0	-1	0	0	-1	1	0.0	0.0	1	0.0	1		0	-1	0	1	1	0	0.0	0	0	0	0	0	0	0.0	0	-1	0	0	0	0	0	0	0	0	0	0	0	0	0	0	0	0	0	0	0	0	0	0.0	0.0	0	0	0	0	0.0	0	0.0	0	0	0	0.0		0	0	0.0		0	0	0	0.0	0	0.0	0	0.0	0	0	-1	0	-1	0	-1	0	0	0	0	0.0	0	0	0	0	0	0	0	1	0	0	0	0	0	0	0.0	0	0	0	0	1	0	0	0.0	1	0	0	0	0	0.0	0.0	0	0	0.0	1	0	0	0	0	0	0	0	1	0	0	0	0	0	0	0	0	0	0	0	0	0	0	0	0	0	0	0	0	0	0	0	0	0	0	0	0	0	1	0.0	0	0	0	0	0	0	0	0	0	0	0.0	0.0	0	0.0	0	0		0		0.0	0.0	0.0	0	0	0	0	0	0	0	0	0	1	0	0	0.0	0	0	0	0	0	0.0	0	0	1	0	0	0	0	0	0	-1	0	0	0	0	0	0	0	1	1	-1	-1	0	0.0	1	0	-1	-1	1	-1	0	1	1	-1	-1	1	-1	1	1	-1	1	1	-1	0	-1	-1	1	-1	1	-1	1	0	-1	-1	0	-1	1	1	-1	1	1	1	-1	0	1	1	0	0	-1	-1	1	-1	1	1	-1	1	-1	-1	0.0	1	0	0.0	0			0.0	0.0		0.0			0.0						0.027527507204164185
ATAGTGTCCCTTGGGATACTATAGCTA	0.000219043686981	1.7108736061365266e-06	0.1182507848434747	2	5800.0	2.5129739357308805	2.4460344827586207	1.8867241379310344	0.000438087373962	-1	-1	0	0	-1	0	1	0.0	0.0	0		0	0.0	0.0	0	0.0	0	0		0	0	0	0	0	0.0	0.0	0.0	0	0	0	0	0	0	0.0	1	0	0	0	0	0	0	0.0	-1	0.0	0	0	0.0	0	0.0	0	0	0	0	0	0	0	0	0	0	0	0	0	0	0	0	0	0	0	0	0	0	0	0	0	0	0	0	0	0	0	0	0	0	0	0	0	0	0	0	0	0	0.0	0	0	0	0	1	0	0	0	0.0	1	0.0	0	0.0	0	0	0.0		0	0	0		0	0.0	0	0.0	-1	1	0	-1	1	1	0	0	0	0	1	1	0	0	1	0	0	-1	1	0	0	0	0	-1	0	1	0	0.0	0	0	0		-1	0	0	0	0	0	0	0	0	-1	-1	0	0	1	0	0	0	0	0	0	0	1	0	-1	0	0.0	1	0	1	0	-1	0	-1	-1	0	0	-1	1	0.0	0.0	0	-1		0	0	0	0	0	0	0	0	0	-1	0	0	0	0	-1	0	0.0	0.0	0	0.0	0		0	-1	0	0	0	0	0.0	0	0	1	0	0	0	0.0	0	-1	0	0	0	0	0	0	0	0	0	0	0	0	0	0	0	0	0	0	0	0	0	0.0	0.0	0	0	0	0	0.0	0	0.0	0	0	0	0.0		0	0	0.0		0	0	0	0.0	0	0.0	0	0.0	0	0	0	0	1	0	0	0	0	0	1	0.0	0	0	0	0	0	0	0	0	0	0	0	1	0	0	0.0	0	0	0	0	1	0	0	0.0	-1	0	0	-1	0	0.0	0.0	0	0	0.0	0	0	0	1	0	0	0	0	-1	0	0	0	0	0	0	0	0	0	0	0	0	0	0	0	0	0	0	0	0	0	0	0	0	0	0	0	0	0	-1	0.0	0	0	0	0	0	0	0	0	0	0	0.0	0.0	0	0.0	0	0		0		0.0	0.0	0.0	0	0	0	0	0	0	0	0	0	1	0	0	0.0	0	0	0	0	0	0.0	0	0	0	0	0	0	0	0	0	0	0	0	0	0	0	0	0	1	-1	-1	-1	0	0.0	0	0	1	1	-1	0	0	1	-1	-1	-1	0	-1	1	1	1	1	-1	-1	0	-1	-1	0	-1	0	1	1	1	-1	-1	0	1	-1	1	1	0	1	1	1	0	1	-1	0	0	0	-1	0	0	-1	-1	-1	0	-1	-1	0.0	1	0	0.0	0			0.0	0.0		0.0			0.0						0.028831141546184307
ATATAATATTTAGTTCGTTTAGAGAAC	0.0002200025918563	1.0	0.1973684210526315	1	730.0	6.490031364068133	18.715068493150685	10.505479452054796	0.0004400051837127	0	0	0	0	0	0	0	0.0	0.0	0		0	0.0	0.0	0	0.0	0	0		0	0	0	0	0	0.0	0.0	0.0	0	0	0	0	0	0	0.0	0	0	0	0	0	0	0	0.0	0	0.0	0	0	0.0	0	0.0	0	0	0	0	0	0	0	0	0	0	0	0	0	0	0	0	0	0	0	0	0	0	0	0	0	0	0	0	0	0	0	0	0	0	0	0	0	0	0	0	0	0	0.0	0	0	0	0	0	0	0	0	0.0	0	0.0	0	0.0	0	0	0.0		0	0	0		0	0.0	0	0.0	0	0	0	0	0	0	1	0	0	0	0	0	0	0	0	0	0	0	0	0	0	0	0	0	0	0	0	0.0	0	0	0		0	0	0	0	0	0	0	0	0	0	0	0	0	0	0	0	0	0	0	0	0	0	0	0	0	0.0	0	0	0	0	0	0	0	0	0	0	0	0	0.0	0.0	0	0		0	0	0	0	0	0	0	0	0	0	0	0	0	0	0	0	0.0	0.0	0	0.0	0		0	0	0	0	0	0	0.0	0	0	0	0	0	0	0.0	0	0	0	0	0	0	0	0	0	0	0	0	0	0	0	0	0	0	0	0	0	0	0	0.0	0.0	0	0	0	0	0.0	0	0.0	0	0	0	0.0		0	0	0.0		0	0	0	0.0	0	0.0	0	0.0	0	0	0	0	0	0	0	0	0	0	0	0.0	0	0	0	0	0	0	0	0	0	0	0	0	0	0	0.0	0	0	0	0	0	0	0	0.0	0	0	0	0	0	0.0	0.0	0	0	0.0	0	0	0	0	0	0	0	0	0	0	0	0	0	0	0	0	0	0	0	0	0	0	0	0	0	0	0	0	0	0	0	0	0	0	0	0	0	0	0	0.0	0	0	0	0	0	0	0	0	0	0	0.0	0.0	0	0.0	0	0		0		0.0	0.0	0.0	0	0	0	0	0	0	0	0	0	0	0	0	0.0	0	0	0	0	0	0.0	0	0	0	0	0	0	0	0	0	0	0	0	0	0	0	0	0	1	0	-1	0	0	0.0	0	0	1	-1	-1	0	0	1	0	0	1	0	1	-1	0	0	-1	-1	-1	0	1	-1	0	-1	0	-1	-1	1	-1	0	0	1	1	-1	-1	0	1	0	-1	0	0	1	0	0	0	1	0	0	1	1	0	0	0	1	0.0	-1	0	0.0	0			0.0	0.0		0.0			0.0						0.028942911736205282
ATACACCCCTCTTAGTGTCAATAAAGT	0.0002308879218458	0.0001200269300418	0.0120407161821141	1	119403.0	1.993955812924596	2.001942999757125	1.581710677286165	0.0004617758436917	-1	1	-1	0	0	0	-1	0.0	0.0	0		1	0.0	0.0	0	0.0	0	0		0	1	1	0	0	0.0	0.0	0.0	0	1	-1	-1	0	1	0.0	0	0	-1	0	0	0	1	0.0	1	1.0	1	0	0.0	0	0.0	-1	1	1	-1	-1	-1	1	-1	-1	-1	-1	1	0	-1	-1	1	-1	1	1	1	1	-1	-1	1	-1	1	1	-1	1	-1	-1	-1	-1	-1	-1	-1	-1	1	-1	-1	1	-1	0.0	0	1	-1	0	-1	0	0	0	0.0	0	0.0	0	0.0	0	0	0.0		0	-1	-1		1	-1.0	1	0.0	-1	-1	0	1	-1	-1	1	0	0	0	1	-1	-1	0	0	-1	0	1	-1	0	0	0	-1	0	0	1	-1	0.0	0	0	-1		0	-1	0	0	0	0	0	0	0	-1	1	-1	1	-1	0	1	1	1	1	1	1	0	0	0	0	0.0	0	0	1	0	-1	0	0	1	1	0	1	1	0.0	0.0	-1	0		0	0	0	1	1	1	-1	-1	1	-1	1	0	0	-1	1	0	0.0	0.0	1	0.0	0		-1	0	1	0	1	0	0.0	0	1	-1	0	1	0	0.0	-1	-1	-1	0	-1	1	-1	1	1	-1	0	-1	1	-1	1	1	-1	-1	1	1	1	-1	1	0.0	0.0	0	0	1	1	0.0	-1	1.0	0	0	0	0.0		1	1	0.0		0	1	1	0.0	0	0.0	0	0.0	-1	1	0	0	-1	-1	0	1	0	1	1	0.0	1	1	1	-1	1	0	0	1	-1	1	0	1	0	-1	1.0	0	0	1	1	1	0	1	0.0	0	-1	0	-1	-1	0.0	1.0	-1	1	0.0	-1	0	-1	-1	-1	0	-1	0	1	0	0	1	1	1	-1	1	-1	1	1	0	0	-1	1	1	1	1	-1	0	-1	-1	-1	1	1	-1	-1	-1	1	1	-1	0.0	0	1	-1	-1	0	0	0	-1	-1	1	0.0	0.0	0	0.0	0	0		0		0.0	0.0	0.0	1	-1	-1	-1	-1	-1	-1	1	-1	-1	0	-1	0.0	1	1	0	-1	-1	0.0	1	1	0	1	-1	1	1	-1	0	1	0	0	0	0	0	0	0	1	-1	-1	-1	0	0.0	-1	0	1	-1	1	1	1	-1	1	1	-1	-1	-1	1	-1	-1	-1	-1	1	-1	1	1	1	1	-1	-1	1	-1	1	-1	0	1	1	1	-1	1	-1	-1	-1	0	-1	-1	1	-1	1	1	1	-1	1	1	1	0	1	1	0.0	-1	0	0.0	0			0.0	0.0		0.0			0.0						0.03028360539788181
ATACTCTGCAAGAAGTAGACTAAAGCA	0.00023405129349	1.0	0.059034619020735	8	16878.0	2.58092694782058	3.175139234506458	2.494489868467828	0.00046810258698	-1	1	0	0	0	0	-1	0.0	0.0	0		0	0.0	0.0	0	0.0	0	0		0	0	1	0	0	0.0	0.0	0.0	0	0	0	0	0	0	0.0	0	0	0	0	0	0	-1	0.0	0	0.0	0	0	0.0	0	0.0	1	-1	1	1	1	-1	-1	0	-1	1	-1	1	0	1	-1	1	0	-1	1	-1	1	1	1	-1	-1	1	1	-1	1	1	1	0	1	1	1	-1	1	1	-1	1	0	-1	0.0	0	0	0	0	0	0	0	0	0.0	0	0.0	0	0.0	0	0	0.0		0	0	0		0	0.0	0	0.0	0	-1	0	-1	0	0	1	0	0	1	0	1	-1	0	1	0	0	0	-1	0	0	0	0	0	0	1	0	0.0	0	0	0		-1	0	0	0	0	0	0	0	0	-1	0	0	0	0	0	0	0	0	0	0	0	0	0	1	0	0.0	0	0	-1	0	-1	0	0	0	0	0	-1	0	0.0	0.0	0	0		0	0	0	-1	-1	-1	-1	1	1	0	0	0	0	0	0	0	0.0	0.0	0	0.0	0		0	0	0	0	0	0	0.0	0	0	0	0	0	0	0.0	0	0	0	0	1	-1	1	0	1	1	0	1	1	-1	-1	0	-1	1	-1	1	-1	1	0	0.0	0.0	0	0	0	0	0.0	0	0.0	0	0	0	0.0		0	0	0.0		0	0	0	0.0	0	0.0	0	0.0	0	0	0	0	-1	0	0	0	0	0	0	0.0	0	0	0	0	0	0	0	0	0	0	0	0	0	0	0.0	0	0	0	0	0	0	0	0.0	0	-1	0	0	0	0.0	0.0	0	0	0.0	0	0	0	0	0	0	0	0	0	0	0	1	0	-1	1	0	-1	-1	0	0	0	1	0	-1	0	1	1	0	0	1	1	0	0	1	-1	1	1	1	0	0.0	0	0	0	0	0	0	0	0	0	0	0.0	0.0	0	0.0	0	0		0		0.0	0.0	0.0	1	-1	1	-1	0	-1	1	-1	-1	0	0	1	0.0	-1	-1	0	0	0	0.0	1	-1	1	-1	1	1	1	-1	0	0	0	0	0	0	0	0	0	1	0	-1	-1	0	0.0	0	0	-1	-1	-1	0	0	1	0	0	-1	0	1	0	0	0	1	1	-1	0	-1	-1	0	1	0	-1	-1	0	1	-1	0	1	-1	-1	1	0	1	0	0	0	0	-1	0	0	0	-1	0	0	-1	-1	0	0	0	1	0.0	1	0	0.0	0			0.0	0.0		0.0			0.0						0.030666673021687674
ATATATCACGTCAACGTCTTACTAAAT	0.0002527721429473	0.0650543481300099	0.0682848467570784	2	7582.0	1.586650736229016	1.4509364283830124	1.1560274333948826	0.0005055442858946	1	1	0	1	-1	0	1	0.0	0.0	0		0	0.0	0.0	0	0.0	0	0		0	0	0	0	0	0.0	0.0	0.0	0	0	1	0	0	0	0.0	-1	0	0	0	0	0	0	0.0	0	0.0	0	0	0.0	0	0.0	0	0	0	0	0	0	0	0	0	0	0	0	0	0	0	0	0	0	0	0	0	0	0	0	0	0	0	0	0	0	0	0	0	0	0	0	0	0	0	0	0	0	0.0	0	0	0	0	-1	0	0	1	0.0	1	0.0	0	0.0	0	0	0.0		0	-1	-1		0	0.0	0	0.0	1	1	0	1	1	0	1	1	0	1	1	0	1	1	-1	-1	0	0	-1	0	1	0	1	0	1	1	0	0.0	-1	0	0		-1	0	0	0	0	-1	0	1	0	1	0	0	1	-1	0	0	1	-1	0	1	0	1	-1	0	-1	0.0	1	-1	-1	1	-1	-1	0	0	0	0	-1	1	0.0	0.0	0	0		0	0	0	0	0	0	0	0	0	0	0	1	0	0	-1	0	0.0	0.0	0	0.0	0		0	-1	0	0	1	0	0.0	0	-1	1	-1	-1	0	0.0	0	0	1	0	0	0	0	0	0	0	0	0	0	0	0	1	0	0	0	0	0	0	0	0.0	0.0	0	0	0	1	0.0	0	0.0	0	0	0	0.0		0	0	0.0		0	0	0	0.0	0	0.0	-1	0.0	0	-1	0	1	-1	1	1	-1	0	0	0	0.0	-1	1	0	0	1	0	0	1	0	0	0	0	0	0	0.0	0	0	-1	1	0	0	0	0.0	-1	0	0	0	0	0.0	0.0	0	0	0.0	0	0	0	0	0	-1	0	0	0	0	0	0	0	0	0	0	0	0	0	0	0	0	0	0	0	0	0	0	0	0	0	0	0	0	0	0	0	0	-1	0.0	0	-1	1	0	0	0	0	0	0	0	0.0	0.0	0	0.0	0	0		0		0.0	0.0	0.0	0	0	0	0	0	0	0	0	0	-1	0	0	0.0	0	0	0	0	0	0.0	0	0	0	0	0	0	0	0	0	0	0	0	0	-1	0	0	0	1	1	1	-1	0	0.0	1	0	-1	-1	1	0	0	1	0	0	1	0	1	1	0	-1	1	-1	-1	0	1	-1	1	-1	0	-1	1	1	1	1	0	-1	-1	1	-1	0	-1	-1	1	0	0	-1	0	1	0	-1	-1	0	-1	-1	1	0	-1	1	0.0	-1	0	0.0	0			0.0	0.0		0.0			0.0						0.03297704486725249
ATAAACATGTTAGGGTAACCATTAACT	0.0002771310797879	1.7176434248993302e-14	0.0459196872848913	8	12622.0	2.371884189298738	3.0915861194739342	2.482332435430201	0.0005542621595759	1	1	0	0	1	0	1	0.0	0.0	0		-1	0.0	0.0	0	1.0	0	0		0	0	0	0	1	0.0	0.0	0.0	0	0	0	0	0	0	0.0	-1	0	-1	0	1	0	0	0.0	-1	0.0	-1	0	0.0	0	0.0	0	0	0	0	0	0	0	0	0	0	0	0	0	0	0	0	0	0	0	0	0	0	0	0	0	0	0	0	0	0	0	0	0	0	0	0	0	0	0	0	0	0	0.0	0	0	0	0	1	0	0	0	0.0	1	0.0	0	0.0	0	0	0.0		0	0	0		0	0.0	0	0.0	1	1	0	-1	-1	-1	0	0	0	-1	1	1	-1	0	1	-1	0	0	1	0	1	1	1	0	-1	1	0	0.0	1	0	0		1	0	0	0	0	-1	0	-1	0	1	0	0	1	-1	-1	0	-1	1	1	-1	0	-1	0	-1	-1	0.0	1	0	1	0	1	0	0	0	0	0	0	0	0.0	0.0	0	-1		0	0	0	0	0	0	0	0	0	0	0	0	1	0	-1	0	0.0	0.0	0	0.0	0		0	1	0	0	-1	0	0.0	0	1	-1	0	1	0	0.0	0	0	-1	-1	0	0	0	0	0	0	0	0	0	0	0	1	0	0	0	0	0	0	0	0.0	0.0	0	0	0	-1	0.0	0	0.0	0	0	0	0.0		0	0	0.0		0	0	0	0.0	0	0.0	0	0.0	0	1	0	0	1	-1	0	1	0	-1	-1	0.0	0	0	0	0	0	0	0	0	0	0	0	0	0	0	0.0	0	0	1	0	-1	0	0	0.0	-1	0	0	-1	0	0.0	0.0	0	1	0.0	0	0	1	0	1	0	1	0	0	0	0	0	0	0	0	0	0	0	0	0	0	0	0	0	0	0	0	0	0	0	0	0	0	0	0	0	0	0	0	0.0	0	1	0	0	0	0	0	0	0	0	0.0	0.0	0	0.0	0	0		0		0.0	0.0	0.0	0	0	0	0	0	0	0	0	0	1	0	0	0.0	0	0	0	0	0	0.0	0	0	1	0	0	0	0	0	0	1	0	0	0	0	0	0	0	1	1	1	1	0	0.0	-1	0	-1	-1	1	1	-1	-1	0	0	1	-1	-1	1	0	1	-1	-1	1	-1	-1	-1	-1	-1	-1	-1	-1	1	-1	1	0	-1	-1	-1	1	0	1	-1	-1	0	0	-1	0	-1	-1	1	1	0	-1	1	-1	0	1	1	0.0	-1	0	0.0	0			0.0	0.0		0.0			0.0						0.03593073031828556
ATAAAATAGAAGAATTATTCTATTCTT	0.0002798929104703	6.80997788818706e-05	0.0199420557965595	5	75981.0	2.8386785438218407	3.8874455455969255	3.0319290348903016	0.0005597858209407	1	1	0	0	0	0	1	0.0	0.0	1		0	0.0	0.0	0	0.0	0	0		0	1	-1	0	0	0.0	0.0	0.0	0	0	-1	-1	0	0	0.0	0	0	0	0	0	0	1	0.0	-1	0.0	0	0	0.0	0	0.0	-1	-1	-1	1	-1	-1	1	1	1	1	-1	-1	0	-1	1	-1	0	1	-1	-1	-1	1	-1	-1	1	1	-1	-1	-1	-1	-1	-1	1	-1	1	1	-1	1	-1	1	1	-1	0.0	0	0	0	0	0	0	0	0	0.0	0	0.0	0	0.0	0	0	0.0		0	1	0		0	0.0	0	0.0	0	1	0	-1	0	-1	-1	1	0	0	1	1	-1	0	1	-1	0	0	1	0	1	1	1	0	-1	0	0	0.0	0	0	0		1	0	-1	0	0	0	0	0	1	1	0	1	1	-1	0	0	0	1	0	0	-1	0	1	0	-1	0.0	0	0	1	0	1	-1	0	0	-1	0	-1	-1	0.0	0.0	0	-1		0	0	-1	1	-1	1	1	1	-1	-1	-1	1	0	1	-1	0	0.0	-1.0	0	0.0	0		-1	1	0	0	-1	0	0.0	0	0	0	0	1	0	0.0	0	0	-1	0	1	-1	1	1	-1	-1	0	-1	-1	-1	-1	1	-1	-1	-1	1	-1	1	0	0.0	0.0	0	0	1	-1	0.0	1	0.0	0	0	0	0.0		0	0	0.0		0	0	0	0.0	0	0.0	0	0.0	0	1	1	-1	1	-1	1	0	0	-1	-1	0.0	0	-1	0	0	0	0	0	0	-1	1	0	0	0	0	0.0	0	0	0	0	-1	0	1	0.0	0	-1	0	-1	0	0.0	0.0	0	1	0.0	0	-1	0	-1	0	1	1	0	-1	0	0	1	-1	-1	-1	1	-1	-1	0	1	1	-1	1	1	1	-1	-1	0	1	1	-1	0	-1	1	-1	-1	-1	1	-1	0.0	0	0	0	0	0	0	0	0	0	0	0.0	0.0	0	0.0	0	0		0		0.0	0.0	0.0	1	1	1	-1	-1	1	1	-1	1	0	0	-1	0.0	1	1	0	0	1	0.0	-1	1	1	1	-1	-1	1	-1	0	0	0	0	0	0	0	0	0	1	0	1	0	0	0.0	-1	0	-1	-1	1	0	0	-1	0	-1	1	-1	-1	1	0	1	-1	-1	1	0	-1	-1	0	-1	-1	-1	-1	1	-1	1	0	-1	-1	-1	1	1	1	-1	-1	0	0	-1	0	0	-1	1	1	0	-1	1	-1	0	1	1	0.0	-1	0	0.0	0			0.0	0.0		0.0			0.0						0.03625159716140645
ATACTGACTTTTCAAGTGAAATCATAG	0.0003056496781355	2.0094431198512522e-07	0.018450526846673	3	72286.0	2.43817082646448	3.210441855961044	2.600268378385856	9.369271050023932e-06	-1	1	0	-1	0	0	0	0.0	0.0	0		0	0.0	0.0	0	0.0	1	0		0	0	-1	0	0	0.0	0.0	0.0	0	0	0	0	0	-1	0.0	0	-1	0	0	0	0	-1	0.0	1	0.0	-1	0	0.0	0	0.0	-1	-1	1	-1	1	-1	1	-1	-1	-1	1	-1	0	-1	1	-1	1	1	-1	-1	1	1	1	-1	1	1	-1	1	1	-1	1	-1	1	1	-1	-1	1	-1	1	1	-1	0	0.0	0	-1	1	0	0	0	0	0	0.0	0	0.0	0	0.0	0	0	0.0		0	1	-1		0	0.0	0	0.0	0	1	0	-1	1	-1	-1	0	0	0	0	0	0	0	0	1	0	0	0	0	0	0	0	0	0	0	-1	0.0	0	0	0		0	0	0	0	0	0	0	0	0	0	1	-1	1	0	0	0	0	1	0	0	1	1	0	0	0	0.0	0	0	-1	0	0	1	0	0	0	0	0	0	0.0	0.0	0	0		0	0	0	-1	-1	-1	1	0	-1	0	1	0	0	0	0	0	0.0	0.0	0	0.0	0		0	0	0	1	-1	0	0.0	0	1	0	0	1	0	0.0	0	0	0	0	-1	-1	-1	1	-1	-1	0	1	-1	1	-1	-1	-1	-1	1	1	1	1	1	0.0	0.0	0	0	0	0	0.0	0	0.0	0	0	0	0.0		0	-1	0.0		0	1	0	0.0	0	0.0	0	0.0	0	0	1	0	1	0	1	0	0	0	0	-1.0	0	1	0	0	0	0	0	0	0	1	0	0	0	0	0.0	0	-1	0	0	1	0	0	0.0	0	1	0	0	0	0.0	0.0	0	0	0.0	0	0	1	1	0	0	0	0	0	0	0	-1	1	-1	1	1	-1	1	1	0	0	-1	1	1	-1	1	1	0	-1	1	-1	0	-1	1	1	-1	1	-1	0	0.0	0	-1	-1	0	0	0	0	0	0	0	0.0	0.0	0	0.0	-1	0		0		0.0	0.0	0.0	1	-1	1	1	1	1	-1	1	1	0	0	-1	0.0	-1	-1	0	1	-1	0.0	-1	0	0	1	1	-1	1	-1	0	0	0	0	0	0	0	0	0	1	1	-1	-1	0	0.0	1	0	1	-1	1	0	0	1	0	0	-1	-1	-1	1	0	1	-1	1	1	0	-1	1	0	-1	-1	1	1	1	-1	1	0	1	-1	1	1	0	1	1	-1	0	0	-1	0	0	1	1	1	0	1	1	1	0	1	-1	0.0	-1	0	0.0	0			0.0	0.0		0.0			0.0						0.000768079683362549
ATATCATCTACAAAACAGCCGGCCCCT	0.0003202897880594	5.5765655211022095e-05	0.0455673125586649	6	19190.0	4.441585130247461	6.035643564356436	4.999739447628974	0.0006405795761188	-1	1	0	0	0	0	0	0.0	0.0	0		0	0.0	0.0	0	0.0	0	0		0	0	1	0	0	0.0	0.0	0.0	0	0	1	0	0	0	0.0	0	0	0	0	0	0	0	0.0	0	0.0	0	0	0.0	0	0.0	-1	-1	-1	-1	-1	1	-1	-1	-1	-1	1	1	0	-1	1	1	0	-1	1	-1	1	1	1	1	-1	-1	-1	-1	1	1	1	1	1	1	-1	1	1	-1	-1	1	-1	1	0.0	0	0	0	0	0	0	0	0	0.0	0	0.0	0	0.0	0	0	0.0		0	1	0		0	0.0	0	0.0	0	-1	0	-1	0	0	-1	0	0	1	1	0	0	0	1	0	-1	0	1	0	-1	0	1	0	-1	1	1	0.0	0	0	0		1	0	0	0	0	0	0	0	0	-1	0	0	-1	0	0	0	0	0	0	0	1	0	0	1	0	0.0	0	0	-1	0	1	0	0	1	0	0	0	-1	0.0	0.0	0	0		0	-1	0	-1	-1	-1	-1	-1	1	1	0	0	0	0	-1	0	0.0	0.0	0	0.0	0		0	0	0	0	0	0	0.0	0	0	0	0	0	0	0.0	0	0	0	0	1	1	-1	1	1	-1	0	-1	1	1	-1	0	1	1	1	1	1	-1	-1	0.0	0.0	0	0	0	0	0.0	0	0.0	0	0	0	0.0		0	1	0.0		0	0	0	0.0	0	0.0	0	0.0	0	1	0	0	-1	0	0	0	0	0	0	0.0	0	0	0	0	0	0	0	0	0	0	0	0	0	0	0.0	0	0	0	0	0	0	0	0.0	0	1	0	0	0	0.0	0.0	0	0	0.0	1	0	0	1	-1	0	0	0	0	0	0	-1	-1	1	-1	-1	-1	1	0	0	0	1	0	1	-1	1	-1	0	1	-1	-1	-1	-1	1	-1	-1	-1	-1	0	0.0	0	0	0	0	0	0	0	0	0	0	0.0	0.0	0	0.0	0	0		0		0.0	0.0	0.0	1	1	-1	1	1	1	-1	1	-1	0	0	-1	0.0	1	-1	0	0	1	0.0	1	-1	-1	1	1	1	1	1	0	1	0	0	0	0	0	0	0	-1	0	1	0	0	0.0	0	0	-1	-1	1	0	0	1	0	0	1	0	1	0	0	0	-1	-1	1	0	-1	1	0	-1	0	0	1	0	-1	-1	0	-1	-1	-1	1	0	-1	0	0	0	0	-1	0	0	0	-1	0	0	0	0	0	0	0	0	0.0	-1	0	0.0	0			0.0	0.0		0.0			0.0						0.04111139893044987
ATAAATTTTAACAACAGCATTTTGGAG	0.00032352353085	0.0008869026683127	0.579832740555609	7	204.0	3.469715059103836	12.90686274509804	10.299019607843135	0.0006470470617001	0	0	0	0	0	0	0	0.0	0.0	0		0	0.0	0.0	0	0.0	0	0		0	0	0	0	0	0.0	0.0	0.0	0	0	0	0	0	0	0.0	0	0	0	0	0	0	0	0.0	0	0.0	0	0	0.0	0	0.0	0	0	0	0	0	0	0	0	0	0	0	0	0	0	0	0	0	0	0	0	0	0	0	0	0	0	0	0	0	0	0	0	0	0	0	0	0	0	0	0	0	0	0.0	0	0	0	0	0	0	0	0	0.0	0	0.0	0	0.0	0	0	0.0		0	0	0		0	0.0	0	0.0	0	0	0	0	0	0	0	0	0	0	0	0	0	0	0	0	0	0	0	0	0	0	0	0	0	0	0	0.0	0	0	0		0	0	0	0	0	0	0	0	0	0	0	0	0	0	0	0	0	0	0	0	0	0	0	0	0	0.0	0	0	0	0	0	0	0	0	0	0	0	0	0.0	0.0	0	0		0	0	0	0	0	0	0	0	0	0	0	0	0	0	0	0	0.0	0.0	0	0.0	0		0	0	0	0	0	0	0.0	0	0	0	0	0	0	0.0	0	0	0	0	0	0	0	0	0	0	0	0	0	0	0	0	0	0	0	0	0	0	0	0.0	0.0	0	0	0	0	0.0	0	0.0	0	0	0	0.0		0	0	0.0		0	0	0	0.0	0	0.0	0	0.0	0	0	0	0	0	0	0	0	0	0	0	0.0	0	0	0	0	0	0	0	0	0	0	0	0	0	0	0.0	0	0	0	0	0	0	0	0.0	0	0	0	0	0	0.0	0.0	0	0	0.0	0	0	0	0	0	0	0	0	0	0	0	0	0	0	0	0	0	0	0	0	0	0	0	0	0	0	0	0	0	0	0	0	0	0	0	0	0	0	0	0.0	0	0	0	0	0	0	0	0	0	0	0.0	0.0	0	0.0	0	0		0		0.0	0.0	0.0	0	0	-1	0	0	0	0	0	0	0	0	0	0.0	0	0	0	0	0	0.0	0	0	0	0	0	0	0	0	0	0	0	0	0	0	0	0	0	1	0	-1	0	0	0.0	0	0	0	0	0	0	0	0	0	0	0	0	0	0	0	0	0	1	1	0	1	1	0	0	0	0	0	0	0	0	0	0	0	0	0	0	1	0	0	0	0	-1	0	0	0	1	0	0	0	-1	0	0	0	0	0.0	1	0	0.0	0			0.0	0.0		0.0			0.0						0.04149484624604791
ATACACTCGCTATGTCGATAACAACTT	0.000336797628551	0.000131251847483	0.0226878747829839	9	55699.0	2.6889525508941747	3.5062568448266576	2.7568538034794163	0.000673595257102	-1	-1	0	0	0	0	-1	0.0	0.0	0		1	0.0	0.0	0	0.0	0	0		0	1	-1	0	0	0.0	0.0	0.0	0	0	1	-1	0	-1	0.0	0	0	0	0	0	0	1	0.0	-1	0.0	0	0	0.0	0	0.0	1	-1	-1	-1	1	1	-1	-1	-1	1	-1	-1	0	1	-1	1	-1	1	1	1	-1	-1	1	-1	-1	-1	1	-1	1	-1	-1	1	-1	1	1	1	1	1	-1	-1	1	1	0.0	0	0	-1	0	0	0	0	0	0.0	0	0.0	0	0.0	0	0	0.0		0	1	0		0	0.0	0	0.0	-1	-1	0	-1	1	-1	-1	0	0	0	1	-1	1	0	0	-1	0	-1	1	0	0	0	1	0	0	-1	-1	0.0	0	0	1		0	1	0	0	0	0	0	0	0	-1	1	1	-1	-1	0	0	-1	-1	1	-1	-1	0	0	0	0	0.0	0	0	-1	0	-1	0	0	1	1	0	1	-1	0.0	0.0	0	0		0	0	0	-1	1	-1	1	-1	-1	-1	-1	0	0	1	1	0	0.0	0.0	1	0.0	0		0	0	-1	0	1	0	0.0	0	1	0	0	1	0	0.0	-1	0	1	0	1	1	-1	1	1	1	0	1	1	1	-1	0	1	-1	1	-1	-1	1	-1	0.0	0.0	0	0	0	-1	0.0	0	0.0	0	0	0	0.0		0	1	0.0		0	1	0	0.0	0	0.0	0	0.0	0	-1	0	0	1	-1	0	1	0	1	-1	0.0	-1	1	1	-1	-1	0	0	-1	1	-1	0	1	0	0	0.0	0	0	0	-1	1	0	-1	0.0	0	-1	0	1	-1	0.0	0.0	-1	1	0.0	1	0	-1	-1	0	0	0	0	-1	0	0	-1	-1	1	1	1	-1	-1	1	0	0	1	1	1	-1	1	1	0	-1	1	1	-1	-1	-1	-1	-1	1	-1	1	0.0	0	-1	0	-1	0	0	0	0	1	0	0.0	0.0	0	0.0	0	0		0		0.0	0.0	0.0	-1	1	-1	1	1	-1	1	-1	1	0	0	1	0.0	-1	-1	0	0	-1	0.0	1	0	0	-1	-1	-1	-1	-1	0	-1	0	0	0	0	0	0	0	1	1	-1	1	0	0.0	1	0	1	1	1	1	-1	1	1	-1	-1	0	-1	1	0	-1	1	-1	1	0	-1	-1	0	1	1	-1	1	0	-1	1	1	1	-1	1	1	1	1	-1	1	0	0	-1	0	0	1	-1	1	1	1	1	1	-1	-1	1	0.0	1	0	0.0	0			0.0	0.0		0.0			0.0						0.04310435914393856
ATAGTCCTCACTTCTCTCAAAGAAAGA	0.0003442698942689	9.176429195463212e-06	0.0592214217789611	9	38802.0	2.2420138351629872	2.3679964950260297	1.900649451059224	0.0006885397885378	1	1	-1	1	1	0	1	0.0	1.0	1		-1	0.0	0.0	0	1.0	-1	-1		1	1	0	0	1	0.0	0.0	0.0	0	0	-1	0	-1	0	0.0	-1	1	0	1	1	0	0	0.0	-1	0.0	-1	0	0.0	0	0.0	0	0	0	0	0	0	0	0	0	0	0	0	0	0	0	0	0	0	0	0	0	0	0	0	0	0	0	0	0	0	0	0	0	0	0	0	-1	0	0	0	0	0	0.0	0	0	0	0	1	0	0	-1	0.0	1	0.0	0	0.0	0	0	0.0		0	0	0		0	0.0	0	0.0	1	1	0	-1	-1	-1	-1	1	0	-1	1	1	0	-1	1	-1	0	1	1	1	0	0	1	0	-1	1	0	0.0	1	0	1		1	1	0	0	0	-1	0	-1	0	1	-1	1	1	-1	-1	0	-1	1	0	-1	0	-1	0	0	0	0.0	1	1	1	0	1	-1	0	-1	0	0	-1	-1	0.0	0.0	0	-1		-1	0	-1	0	0	0	0	0	0	-1	0	0	0	1	-1	0	0.0	0.0	0	0.0	0		-1	1	1	1	-1	-1	0.0	0	1	-1	0	1	0	0.0	1	-1	-1	-1	0	0	0	0	0	0	0	0	0	0	0	0	0	0	0	0	0	0	0	0.0	0.0	0	1	0	-1	0.0	0	0.0	0	0	0	0.0		0	0	0.0		0	0	0	0.0	0	0.0	1	0.0	0	1	0	0	1	-1	1	0	0	0	-1	0.0	1	-1	0	0	-1	0	0	-1	-1	1	0	0	0	0	0.0	0	1	1	1	-1	0	1	0.0	-1	0	1	-1	1	0.0	0.0	-1	1	0.0	1	0	1	-1	0	0	1	0	-1	-1	0	0	0	0	0	0	0	0	0	0	0	0	0	0	0	0	0	0	0	0	0	-1	0	0	0	0	0	0	-1	0.0	0	1	-1	0	0	1	1	0	0	1	0.0	0.0	0	0.0	1	0		0		-1.0	0.0	0.0	0	1	0	0	0	0	0	0	0	1	0	0	0.0	0	0	0	0	0	-1.0	0	0	1	0	0	0	0	0	0	1	0	0	0	0	0	0	0	1	1	1	1	0	0.0	-1	1	-1	-1	1	1	0	-1	1	-1	1	-1	-1	1	0	1	-1	-1	1	0	-1	-1	-1	-1	-1	-1	-1	1	-1	1	0	-1	-1	-1	1	1	1	-1	-1	0	0	-1	0	0	-1	1	1	1	-1	1	-1	0	1	1	0.0	-1	0	0.0	0			0.0	0.0		0.0			0.0						0.044017938786637664
ATACTTTGCATAATGTCTGATAGAGAC	0.0003582875278046	0.0792961951257266	0.053458780331848	4	9004.0	5.690475617022779	9.600177698800533	7.820079964460239	0.0007165750556092	-1	-1	0	0	0	0	-1	0.0	0.0	0		0	0.0	0.0	0	0.0	0	0		0	0	-1	0	0	0.0	0.0	0.0	0	0	1	0	0	0	0.0	0	0	0	0	0	0	1	0.0	0	0.0	0	0	0.0	0	0.0	1	-1	-1	-1	1	1	-1	-1	-1	1	-1	0	0	1	-1	1	0	1	1	1	-1	-1	1	-1	-1	-1	1	-1	0	-1	-1	1	-1	0	1	1	1	1	-1	-1	0	1	0.0	0	0	0	0	0	0	0	0	0.0	0	0.0	0	0.0	0	0	0.0		0	1	0		0	0.0	0	0.0	0	-1	0	-1	0	-1	-1	0	0	1	0	0	0	0	0	0	0	0	0	0	0	0	1	0	1	-1	0	0.0	0	0	0		0	0	0	0	0	0	0	0	0	0	0	0	0	-1	0	0	0	-1	0	0	0	0	0	0	-1	0.0	0	0	-1	0	-1	0	0	0	0	0	0	0	0.0	0.0	0	0		0	0	0	-1	1	-1	1	-1	-1	0	0	0	0	0	1	0	0.0	0.0	0	0.0	0		0	0	0	0	0	0	0.0	0	0	0	0	0	0	0.0	0	0	0	0	1	1	-1	1	1	1	0	1	1	1	-1	0	1	-1	1	-1	-1	1	0	0.0	0.0	0	0	0	0	0.0	0	0.0	0	0	0	0.0		0	0	0.0		0	0	0	0.0	0	0.0	0	0.0	0	-1	0	0	1	0	-1	0	0	0	0	0.0	0	0	0	0	0	0	0	0	0	0	0	0	0	0	0.0	0	0	0	0	1	0	0	0.0	0	-1	0	0	0	0.0	0.0	0	0	0.0	0	0	0	-1	0	0	0	0	0	0	0	-1	0	1	1	1	-1	-1	0	0	0	1	0	1	0	1	1	0	-1	1	1	0	-1	-1	-1	-1	1	-1	0	0.0	0	0	0	0	0	0	0	0	0	0	0.0	0.0	0	0.0	0	0		0		0.0	0.0	0.0	-1	0	-1	1	1	-1	1	-1	1	0	0	1	0.0	-1	-1	0	0	-1	0.0	1	1	0	-1	-1	-1	-1	-1	0	-1	1	0	0	0	0	0	0	1	0	-1	0	0	0.0	0	0	1	1	1	0	0	1	0	-1	-1	0	-1	1	0	-1	1	-1	1	0	-1	-1	1	1	1	-1	1	1	-1	1	0	1	-1	1	1	1	1	0	1	0	0	-1	0	0	1	-1	1	0	1	1	0	0	-1	1	0.0	1	0	0.0	0			0.0	0.0		0.0			0.0						0.0457118867102008
ATAATTGTACTTCATAGCCACAAGGTT	0.0003599776500673	6.16681587194304e-05	0.1523155594045114	2	1353.0	2.6281940394480325	3.7427937915742793	3.0613451589061347	0.0007199553001346	-1	1	0	0	-1	0	0	0.0	0.0	0		0	0.0	0.0	0	0.0	0	0		0	0	0	0	0	0.0	0.0	0.0	0	0	0	0	0	0	0.0	0	0	0	0	0	0	0	0.0	0	0.0	0	0	0.0	0	0.0	0	0	0	0	0	0	0	0	0	0	0	0	0	0	0	0	0	0	0	0	0	0	0	0	0	0	0	0	0	0	0	0	0	0	0	0	0	0	0	0	0	0	0.0	0	0	0	0	0	0	0	0	0.0	0	0.0	0	0.0	0	0	0.0		0	0	0		0	0.0	0	0.0	-1	0	0	-1	-1	0	0	-1	0	0	0	1	0	0	0	0	0	0	0	0	-1	0	0	0	0	0	0	0.0	0	0	0		0	0	0	0	0	0	0	0	0	0	0	0	0	0	0	0	0	0	0	0	0	0	0	0	0	0.0	0	0	0	0	0	0	0	0	0	0	0	0	0.0	0.0	0	0		0	0	0	0	0	0	0	0	0	0	0	0	0	0	-1	0	0.0	0.0	0	0.0	0		0	0	0	0	0	0	0.0	0	0	0	0	0	0	0.0	0	0	0	0	0	0	0	0	0	0	0	0	0	0	0	0	0	0	0	0	0	0	0	0.0	0.0	0	0	0	0	0.0	0	0.0	0	0	0	0.0		0	0	0.0		0	0	0	0.0	0	0.0	0	0.0	0	0	0	0	1	0	0	0	0	0	0	0.0	0	0	0	0	0	0	0	0	0	0	0	0	0	0	0.0	0	0	0	0	0	0	0	0.0	-1	0	0	0	0	0.0	0.0	0	0	0.0	0	0	0	0	0	0	0	0	0	0	0	0	0	0	0	0	0	0	0	0	0	0	0	0	0	0	0	0	0	0	0	0	0	0	0	0	0	0	1	0.0	0	0	0	0	0	0	0	0	0	0	0.0	0.0	0	0.0	0	0		0		0.0	0.0	0.0	0	0	0	0	0	0	0	0	0	-1	0	0	0.0	0	0	0	0	0	0.0	0	0	0	0	0	0	0	0	0	0	0	0	0	0	0	0	0	1	0	-1	-1	0	0.0	0	0	-1	-1	1	0	0	1	0	-1	1	0	1	-1	1	-1	1	1	1	0	1	1	0	-1	-1	0	1	0	-1	1	0	-1	1	1	1	0	1	0	1	0	0	-1	0	0	0	1	0	0	1	0	-1	0	-1	-1	0.0	1	0	0.0	0			0.0	0.0		0.0			0.0						0.04590819825354075
ATAGTACCGTTGGAATCTGCCATGGCT	0.0003654400333496	0.0028342936493016	0.0471968335310944	8	28972.0	1.9866533807246185	2.7132058539279305	1.9354894380781444	0.0007308800666993	1	-1	0	0	0	0	1	0.0	0.0	0		1	0.0	0.0	1	0.0	1	0		0	0	1	0	0	0.0	0.0	0.0	0	0	-1	0	0	0	0.0	0	0	0	0	0	0	-1	0.0	0	0.0	0	0	0.0	0	0.0	1	-1	1	1	1	1	-1	1	-1	1	1	-1	0	1	1	-1	0	1	-1	1	1	1	1	-1	-1	1	-1	1	-1	1	-1	1	-1	-1	1	1	1	1	-1	1	0	1	0.0	0	0	0	0	0	0	0	0	0.0	0	0.0	0	0.0	0	0	0.0		0	1	0		0	0.0	0	0.0	0	1	0	1	0	0	1	0	0	0	0	1	-1	0	-1	0	0	0	1	0	0	0	0	0	0	-1	0	0.0	0	0	0		1	0	0	0	0	0	0	0	0	-1	1	1	1	1	0	0	0	-1	0	0	0	0	0	0	-1	0.0	0	1	-1	0	1	0	0	0	0	0	1	0	0.0	0.0	0	0		0	0	0	1	-1	1	-1	1	1	1	0	0	0	0	0	-1	0.0	0.0	0	0.0	0		0	0	0	0	1	0	0.0	0	0	0	0	1	0	0.0	0	0	1	1	-1	1	-1	-1	1	1	0	1	-1	1	-1	0	1	1	1	-1	-1	-1	0	0.0	0.0	0	0	1	-1	0.0	0	0.0	0	0	0	0.0		0	-1	0.0		0	0	0	0.0	0	0.0	0	0.0	0	-1	0	0	1	0	1	0	0	1	-1	0.0	0	0	0	0	0	0	0	0	0	1	0	-1	0	0	0.0	0	0	0	0	0	0	-1	0.0	0	1	0	0	-1	0.0	1.0	0	1	0.0	0	0	1	-1	-1	1	1	0	1	0	0	-1	-1	-1	1	-1	0	-1	0	-1	0	1	0	-1	-1	1	1	0	-1	1	1	0	1	-1	-1	1	-1	-1	0	0.0	0	0	0	0	0	0	0	0	-1	0	0.0	0.0	0	0.0	0	0		0		0.0	0.0	0.0	-1	-1	1	-1	-1	-1	1	-1	-1	0	0	1	0.0	-1	1	0	0	1	0.0	1	-1	-1	1	1	-1	1	-1	-1	1	0	0	0	0	0	0	0	1	0	-1	0	0	0.0	0	0	1	-1	1	0	0	1	0	0	-1	0	-1	0	0	0	-1	1	1	0	1	1	0	-1	0	-1	1	0	-1	-1	0	1	1	1	-1	0	1	0	0	0	1	-1	0	0	0	1	0	0	0	1	0	0	0	-1	0.0	-1	0	0.0	0			0.0	0.0		0.0			0.0						0.04655389837841778
ATAATGCTAGTTTATTGTTTCTTAGGC	0.0003679177332005	0.0033934936825575	0.048392701318655	5	23212.0	2.094458949381694	3.053851456143374	2.2216956746510426	0.0007358354664011	1	1	0	0	1	0	1	0.0	0.0	0		0	0.0	0.0	0	0.0	1	0		0	0	-1	0	0	0.0	0.0	0.0	0	0	1	0	0	0	0.0	0	0	0	0	0	0	1	0.0	0	0.0	0	0	0.0	0	0.0	-1	-1	1	1	-1	-1	-1	1	-1	1	-1	1	0	1	-1	-1	0	-1	-1	1	1	-1	1	-1	1	-1	1	1	-1	-1	1	1	1	-1	-1	-1	-1	1	-1	-1	1	-1	0.0	0	0	0	0	0	0	0	0	0.0	0	0.0	0	0.0	0	0	0.0		0	0	0		0	0.0	0	0.0	0	1	0	1	1	-1	1	0	0	1	0	-1	-1	0	0	0	0	0	-1	0	1	0	1	0	-1	1	0	0.0	0	0	0		0	0	0	0	0	0	0	0	0	-1	0	0	1	0	0	-1	0	0	0	0	0	-1	0	0	-1	0.0	0	0	-1	1	1	0	0	0	0	0	1	-1	0.0	0.0	0	0		0	0	0	-1	-1	1	1	-1	-1	0	0	0	0	1	-1	0	0.0	0.0	0	0.0	0		0	0	0	0	-1	0	0.0	0	0	0	0	1	0	0.0	0	0	0	0	-1	1	-1	-1	1	-1	0	-1	-1	-1	1	0	1	1	1	1	1	-1	0	0.0	0.0	0	0	0	0	0.0	1	0.0	0	0	0	0.0		0	0	0.0		0	0	0	0.0	0	0.0	0	0.0	0	-1	1	0	1	0	-1	0	0	-1	0	0.0	0	0	0	0	0	0	0	0	-1	0	0	0	0	0	0.0	0	0	0	0	-1	0	1	0.0	-1	-1	0	0	0	0.0	0.0	0	0	0.0	0	0	0	-1	-1	0	0	0	1	0	0	0	0	0	-1	1	1	1	0	0	0	1	1	1	0	-1	-1	0	-1	-1	-1	0	1	1	-1	1	-1	-1	-1	0.0	0	0	0	-1	0	0	0	-1	0	0	0.0	0.0	0	0.0	0	1		0		0.0	0.0	0.0	-1	0	1	1	-1	-1	-1	1	-1	-1	0	-1	0.0	1	-1	0	0	1	0.0	-1	1	0	1	1	1	1	-1	0	1	0	0	0	0	0	0	0	1	-1	1	1	0	0.0	-1	0	-1	1	-1	0	1	-1	0	1	1	0	1	1	0	-1	1	-1	1	0	-1	-1	0	1	-1	1	-1	-1	1	1	1	1	-1	1	-1	-1	1	1	-1	0	0	-1	0	0	0	-1	1	0	1	1	-1	-1	1	1	0.0	1	0	0.0	0			0.0	0.0		0.0			0.0						0.046845912143784495
ATATGGAAGAGCCCTAATGTGTAAAAT	0.00037872233573	2.1442789398589748e-05	0.2737010391686651	5	548.0	4.924869320233994	10.981751824817518	8.155109489051094	0.0007574446714601	0	1	0	0	0	0	1	0.0	0.0	0		0	0.0	0.0	0	0.0	0	0		0	0	0	0	0	0.0	0.0	0.0	0	0	0	0	0	0	0.0	0	0	0	0	0	0	0	0.0	0	0.0	0	0	0.0	0	0.0	0	0	0	0	0	0	0	0	0	0	0	0	0	0	0	0	0	0	0	0	0	0	0	0	0	0	0	0	0	0	0	0	0	0	0	0	0	0	0	0	0	0	0.0	0	0	0	0	0	0	0	0	0.0	0	0.0	0	0.0	0	0	0.0		0	0	0		0	0.0	0	0.0	0	-1	0	1	1	0	0	0	0	0	0	1	1	0	0	0	0	0	-1	0	-1	0	0	0	0	0	0	0.0	0	0	0		0	0	0	0	0	0	0	0	0	0	0	0	0	0	0	0	0	0	0	0	0	-1	0	0	0	0.0	0	0	1	0	0	0	0	0	0	0	0	1	0.0	0.0	0	0		0	0	0	0	0	0	0	0	0	0	0	0	0	0	0	0	0.0	0.0	0	0.0	0		0	0	0	0	0	0	0.0	0	0	0	0	0	0	0.0	0	0	0	0	0	0	0	0	0	0	0	0	0	0	0	0	0	0	0	0	0	0	0	0.0	0.0	0	0	0	0	0.0	0	0.0	0	0	0	0.0		0	0	0.0		0	0	0	0.0	0	0.0	0	0.0	0	0	0	0	0	0	0	0	0	0	0	0.0	0	0	0	0	0	0	0	0	0	0	0	0	0	0	0.0	0	0	0	0	0	0	0	0.0	-1	0	0	0	0	0.0	0.0	0	0	0.0	0	0	0	0	0	0	0	0	0	0	0	0	0	0	0	0	0	0	0	0	0	0	0	0	0	0	0	0	0	0	0	0	0	0	0	0	0	0	0	0.0	0	0	0	0	0	0	0	0	0	0	0.0	0.0	0	0.0	0	0		0		0.0	0.0	0.0	0	0	0	0	0	0	0	0	0	0	0	0	0.0	0	0	0	0	0	0.0	0	0	0	0	0	0	0	0	0	0	0	0	0	0	0	0	0	-1	0	-1	-1	0	0.0	0	0	-1	-1	-1	0	0	0	0	1	-1	0	1	-1	0	0	1	-1	1	0	1	-1	0	1	0	0	1	0	0	-1	0	-1	1	-1	-1	0	1	1	0	0	0	1	0	0	0	1	0	0	-1	0	0	0	0	-1	0.0	-1	0	0.0	0			0.0	0.0		0.0			0.0						0.04816296501963824
ATATTTATCTAACTCCTCCTTGAATGA	0.0005675050995337	1.518607911518586e-12	0.015817553480672	4	17539.0	2.889854111926253	3.326130338103655	2.605393694053253	0.0006335434851438	-1	1	0	-1	-1	0	-1	0.0	0.0	-1		0	1.0	0.0	1	0.0	0	1		1	1	1	0	1	0.0	0.0	0.0	1	0	-1	0	1	1	0.0	-1	1	1	-1	-1	-1	-1	-1.0	-1	-1.0	1	-1	0.0	0	0.0	0	1	-1	-1	0	1	-1	0	-1	-1	1	1	0	0	-1	-1	0	1	-1	-1	0	-1	1	1	-1	-1	1	-1	-1	1	-1	0	0	0	-1	-1	-1	-1	-1	-1	1	-1	0.0	0	0	-1	0	-1	0	0	1	0.0	-1	0.0	0	0.0	0	0	0.0		1	1	1		1	0.0	0	0.0	1	1	0	-1	1	1	-1	0	0	0	-1	-1	0	0	0	-1	0	0	1	0	0	0	0	0	0	1	0	0.0	-1	1	0		0	0	0	0	0	-1	1	-1	1	1	1	1	-1	-1	0	0	1	-1	0	-1	1	1	0	1	0	0.0	-1	1	1	0	1	1	0	0	1	0	1	0	0.0	0.0	0	-1		-1	0	0	-1	-1	-1	-1	0	1	-1	0	1	-1	1	-1	1	0.0	0.0	1	0.0	0		1	-1	-1	-1	-1	-1	0.0	0	1	1	0	1	0	0.0	1	-1	1	1	-1	-1	1	1	-1	-1	0	-1	-1	0	0	0	-1	1	1	-1	1	-1	0	0.0	0.0	-1	-1	1	1	0.0	0	0.0	0	0	-1	0.0		1	0	0.0		1	-1	1	0.0	0	0.0	1	0.0	-1	1	0	1	1	-1	-1	1	0	1	0	0.0	-1	1	1	0	-1	0	0	-1	0	-1	-1	-1	0	0	0.0	0	0	-1	-1	-1	0	1	0.0	-1	0	0	1	-1	0.0	0.0	0	1	0.0	-1	0	1	1	-1	1	-1	-1	0	0	0	0	0	0	0	0	1	0	0	1	0	0	0	0	0	-1	-1	0	1	1	1	0	0	1	-1	-1	-1	-1	1	0.0	0	1	1	0	0	1	0	0	1	1	0.0	0.0	-1	0.0	0	0		0		0.0	0.0	0.0	-1	-1	1	-1	0	0	0	1	0	-1	0	1	0.0	-1	0	0	-1	0	0.0	1	1	-1	1	-1	1	1	-1	0	1	0	0	0	-1	0	1	0	-1	0	-1	-1	0	0.0	1	0	-1	1	-1	1	1	1	0	-1	1	1	1	-1	0	1	1	1	1	0	-1	1	0	-1	1	1	1	1	1	-1	0	1	-1	-1	1	0	-1	-1	-1	0	1	1	0	1	0	1	0	0	1	1	1	0	1	-1	0.0	-1	0	0.0	0			0.0	0.0		0.0			0.0						0.0406994697625514
ATAAGGATCAGTGCCAAGCTCGTCGCC	0.0007634934869388	6.74582929754909e-09	0.0885478699038021	8	4403.0	5.194873856623534	9.403361344537815	7.780377015671133	0.0003478258449439	0	0	0	0	0	0	1	0.0	0.0	0		0	0.0	0.0	0	0.0	0	0		0	0	0	0	0	0.0	0.0	0.0	0	0	1	0	0	0	0.0	0	0	0	0	0	0	1	0.0	0	0.0	0	0	0.0	0	0.0	0	1	-1	1	0	1	1	0	1	1	-1	-1	0	1	1	1	0	1	1	1	1	0	1	-1	1	-1	-1	-1	1	-1	-1	0	-1	0	0	0	0	-1	-1	0	0	-1	0.0	0	0	0	0	0	0	0	0	0.0	0	0.0	0	0.0	0	0	0.0		0	0	0		0	0.0	0	0.0	0	0	0	0	0	0	0	0	0	0	0	0	0	0	0	0	0	0	-1	0	0	0	-1	0	0	1	0	0.0	0	0	0		0	0	0	0	0	0	0	0	0	0	0	0	0	0	0	0	0	0	0	0	0	0	0	0	0	0.0	0	0	0	0	0	0	0	0	0	0	0	0	0.0	0.0	0	0		0	0	0	1	1	1	0	0	1	0	0	0	0	0	0	0	0.0	0.0	0	0.0	0		0	0	0	0	0	0	0.0	0	0	0	0	0	0	0.0	0	0	0	0	0	1	1	0	0	-1	0	1	1	1	1	0	1	-1	1	-1	1	-1	0	0.0	0.0	0	0	0	0	0.0	0	0.0	0	0	0	0.0		0	0	0.0		0	0	0	0.0	0	0.0	0	0.0	0	-1	0	0	0	0	0	0	0	0	0	0.0	0	0	0	0	0	0	0	0	0	0	0	0	1	0	0.0	0	0	0	0	0	0	0	0.0	0	0	0	0	0	0.0	0.0	0	0	0.0	0	0	0	0	0	0	0	0	0	0	0	1	1	0	0	0	1	-1	0	0	0	0	0	-1	1	-1	0	0	-1	-1	0	0	0	0	1	1	-1	0	0	0.0	0	0	0	0	0	0	0	0	0	0	0.0	0.0	0	0.0	0	0		0		0.0	0.0	0.0	-1	-1	1	1	-1	0	0	-1	0	0	0	1	0.0	0	0	0	0	0	0.0	0	-1	0	0	-1	1	1	1	0	0	0	0	0	0	0	0	0	1	-1	1	-1	0	0.0	1	0	-1	-1	-1	-1	0	1	-1	0	1	1	1	1	0	-1	1	-1	1	0	-1	1	0	-1	1	-1	-1	-1	-1	-1	0	1	-1	1	-1	-1	-1	1	1	0	-1	-1	0	0	0	-1	1	0	-1	1	-1	1	1	1	0.0	1	0	0.0	0			0.0	0.0		0.0			0.0						0.023206230455341436
GAAGTGGTATCCAGTTGAAACTACAAA	0.0	1.0073599280807908e-23	0.3178306239635392	1	104627.0	2.5281895692937857	1.99337647070068	1.6116012119242642	0.0	1	1	0	1	-1	0	-1	0.0	0.0	0	0.0	1	0.0		-1	0.0	0	-1		0	0	0	0	-1	0.0		0.0	0	0	1	0	0	0	0.0	-1	0	0	0	1	1	0	0.0	-1	0.0	-1	0	0.0	0	0.0	0	0	0	0	0	0	0	0	0	0	0	0	0	0	0	0	0	0	0	0	0	0	0	0	0	0	0	0	0	0	0	0	0	0	0	0	0	0	0	0	0	0	0.0	0	0	0	0	-1	0	0	-1	0.0	-1		0		0	0	0.0		0	0	0		-1	0.0	0	0.0	1	1	0	1	-1	-1	0	0	1	1	1	0	1	0	-1	1	1	0	-1	0	-1	1	-1	0	-1	-1	0	0.0	-1	0	0	0.0	0	0	0	0	0	0	0	0	0	-1	-1	0	-1	1	0	0	-1	-1	-1	0	0	0	1	1	0	0.0	1	-1	1	0	-1	0	0	0	0	0	1	1	0.0	0.0	0	0	0.0	-1	0	0	0	0	0	0	0	0	1	0	0	0	0	-1	0	0.0	0.0	0	0.0	0	0.0	0	1	0	1	0	0	0.0	0	-1	1	0	1	0	0.0	0	0	-1	0	0	0	0	0	0	0	0	0	0	0	0	-1	0	0	0	0	0	0	0	0.0	0.0	0	0	1	1	0.0	0	0.0	0	0	0		0.0	0	0		0.0	0	0	0	0.0	0	0.0	1		0	1	1	0	-1	0	1	-1	0	0	0	0.0	-1	0	0	0	0	0	1	0	0	0	0	1	1	1	1.0	0	0	1	1	-1	0	0	0.0	1	0	0	0	1	0.0	0.0	0	1	0.0	1	0	0	0	-1	0	0	0	0	0	0	0	0	0	0	0	0	0	0	0	0	0	0	0	0	0	0	0	0	0	0	0	0	0	0	0	0	0	-1	0.0	0	1	0	0	0	0	0	0	1	-1	0.0		0	0.0	0	0	0.0	0		0.0		0.0	0	0	0	0	0	0	0	0	0	1	0	0	0.0	0	0	0	0	0	0.0	0	0	-1	0	0	0	0	0	0	0	0	0	0	0	0	0	0	-1	-1	1	-1	0	0.0	1	-1	-1	-1	1	-1	1	1	-1	1	1	1	-1	1	-1	1	1	-1	1	1	-1	1	1	1	-1	1	-1	-1	1	1	1	1	1	-1	1	1	-1	1	-1	1	-1	-1	-1	1	1	1	-1	-1	-1	-1	-1	-1	1	-1	0.0	1	0	0.0	1			0.0		0.0										0.0
GAAAACTTTGTCAGGGTAATAAACACC	4.0886183265552285e-206	9.406186677859048e-10	0.2984516089800468	4	23646.0	3.2736000071971416	3.07857565761651	2.4072570413600607	8.177236653110457e-206	-1	1	0	0	0	0	1	0.0	0.0	0	0.0	0	0.0		0	0.0	0	0		0	1	1	0	0	0.0		0.0	0	0	-1	0	0	0	0.0	0	0	0	0	0	0	-1	0.0	0	0.0	0	0	0.0	0	0.0	-1	-1	1	1	1	1	-1	1	-1	1	-1	1	0	1	-1	1	0	-1	1	-1	1	-1	1	-1	1	1	1	1	-1	1	-1	1	-1	-1	-1	1	-1	-1	1	-1	0	1	0.0	0	0	0	0	0	0	0	0	0.0	0		0		0	0	0.0		0	0	0		0	0.0	0	0.0	0	0	0	-1	0	1	-1	0	0	0	0	1	-1	0	-1	0	0	0	-1	0	1	0	-1	1	0	-1	0	0.0	0	0	0	0.0	-1	0	0	0	0	0	0	0	0	1	0	0	0	0	0	0	0	-1	0	0	0	-1	1	1	0	0.0	0	1	-1	0	1	0	0	0	0	0	-1	-1	0.0	0.0	0	0	0.0	0	0	0	-1	1	1	-1	1	-1	0	0	-1	0	0	0	0	0.0	0.0	0	0.0	0	0.0	0	0	0	0	0	0	0.0	0	0	0	0	0	0	0.0	0	0	1	0	-1	1	1	0	-1	-1	0	-1	-1	0	-1	0	-1	-1	-1	1	-1	1	0	0.0	0.0	0	0	0	0	0.0	0	0.0	0	0	0		0.0	0	0		0.0	0	0	0	0.0	0	0.0	0		0	0	0	0	1	0	-1	0	0	0	0	0.0	0	0	0	0	0	0	0	0	0	0	0	0	0	0	0.0	0	0	0	0	0	0	0	0.0	0	-1	0	0	-1	0.0	0.0	0	0	0.0	0	0	0	1	1	0	0	0	0	0	0	-1	0	1	-1	1	-1	1	0	0	0	-1	0	-1	-1	1	1	0	1	1	1	0	-1	0	-1	1	1	-1	0	0.0	0	0	0	1	0	0	0	0	0	0	0.0		0	0.0	0	0	0.0	0		0.0		0.0	-1	-1	1	-1	1	-1	1	-1	1	0	0	-1	0.0	-1	-1	0	0	1	0.0	1	-1	0	1	1	-1	1	1	0	1	0	0	0	0	0	0	0	-1	0	1	-1	0	0.0	1	0	1	1	-1	0	1	1	0	-1	1	0	-1	-1	0	1	1	1	-1	0	-1	1	1	1	1	1	-1	1	1	1	0	-1	1	1	-1	0	1	1	-1	0	0	-1	0	-1	0	1	-1	0	1	1	-1	0	-1	1	0.0	-1	0	0.0	0			0.0		0.0										1.1165996433604854e-201
GAACAAACTTATACTTAGGTGTCTTAG	2.5575770201362747e-192	7.756231049033062e-11	0.2617808787428217	6	36938.0	2.4342429759205397	1.9851643294168608	1.5604797227787102	5.1151540402725495e-192	1	-1	0	-1	1	0	1	0.0	0.0	1	0.0	1	0.0		0	0.0	0	0		-1	-1	0	0	-1	0.0		0.0	0	0	-1	0	0	0	0.0	-1	1	-1	1	-1	-1	0	0.0	1	1.0	-1	0	0.0	0	0.0	0	0	0	0	0	0	0	0	0	0	0	0	0	0	0	0	0	0	0	0	0	0	0	0	0	0	0	0	0	0	0	0	0	0	0	0	0	0	0	0	0	0	0.0	0	0	0	0	1	0	0	-1	0.0	1		0		-1	0	0.0		0	0	1		0	0.0	0	0.0	-1	0	0	-1	-1	-1	-1	0	0	1	1	1	-1	0	-1	-1	0	0	1	0	-1	0	-1	0	0	1	0	0.0	-1	0	0	0.0	-1	0	0	0	0	-1	0	1	0	1	0	1	-1	1	-1	0	1	1	0	0	0	0	0	0	0	0.0	-1	0	-1	0	1	0	0	1	-1	0	1	0	0.0	0.0	0	0	0.0	-1	0	0	0	0	0	0	0	0	1	0	0	-1	0	-1	-1	0.0	0.0	1	0.0	0	0.0	1	1	0	0	-1	1	0.0	0	-1	-1	1	-1	0	0.0	1	-1	1	0	0	0	0	0	0	0	0	0	0	0	0	1	0	0	0	0	0	0	0	0.0	0.0	0	1	-1	-1	0.0	0	0.0	0	0	0		0.0	0	0		0.0	0	0	0	0.0	0	0.0	-1		0	1	1	1	-1	1	0	0	0	0	0	0.0	0	1	-1	0	-1	0	0	0	-1	1	0	1	0	0	0.0	0	1	1	1	1	0	1	0.0	-1	0	0	0	0	0.0	0.0	0	1	0.0	0	0	0	0	-1	0	-1	0	0	0	0	0	0	0	0	0	0	0	0	0	0	0	0	0	0	0	0	0	0	0	0	-1	0	0	0	0	0	0	-1	0.0	0	1	0	1	0	1	0	0	1	1	0.0		0	0.0	0	0	0.0	0		0.0		0.0	0	0	0	0	0	0	0	0	0	-1	-1	0	0.0	0	0	0	0	0	0.0	0	0	1	0	0	0	0	0	0	1	0	0	0	0	0	0	0	1	-1	1	1	0	1.0	-1	0	-1	-1	1	-1	-1	-1	1	-1	-1	-1	-1	-1	-1	-1	-1	-1	-1	-1	-1	1	1	-1	1	1	1	-1	1	1	0	1	1	1	1	-1	1	-1	1	1	1	1	1	-1	-1	-1	1	-1	1	-1	-1	-1	1	-1	0.0	-1	0	0.0	0			0.0		0.0										5.963885013529011e-188
GAACGTTCCGTGTACCAAGCAATTTCA	4.0250903159290895e-177	4.409984827964862e-19	0.1508039754839171	2	104112.0	2.6545443153948742	2.592602197633318	1.9931227908406333	8.050180631858179e-177	1	1	-1	0	-1	0	-1	0.0	0.0	0	0.0	-1	0.0		0	0.0	0	0		0	-1	-1	0	0	0.0		0.0	0	1	-1	-1	0	1	0.0	0	0	1	0	-1	0	1	0.0	-1	-1.0	0	0	0.0	0	0.0	1	-1	1	-1	-1	1	1	-1	1	-1	1	1	0	1	1	1	-1	-1	1	1	-1	-1	1	1	-1	1	1	1	1	-1	-1	-1	-1	1	-1	-1	1	-1	1	-1	-1	-1	-1.0	0	0	1	0	1	0	0	0	0.0	1		1		0	0	0.0		0	-1	1		-1	0.0	0	0.0	1	-1	0	1	1	1	-1	0	0	0	-1	1	1	0	0	1	1	-1	-1	0	0	0	-1	0	0	-1	1	0.0	-1	0	1	0.0	0	-1	0	0	0	0	0	0	0	1	-1	-1	-1	1	0	1	-1	-1	1	-1	-1	-1	0	0	-1	0.0	0	-1	-1	0	-1	0	0	-1	-1	0	1	-1	0.0	0.0	-1	0	0.0	0	0	0	-1	1	-1	1	-1	-1	1	1	0	0	1	-1	0	0.0	0.0	1	0.0	0	0.0	0	0	0	0	-1	0	0.0	0	-1	-1	0	-1	0	0.0	1	1	1	0	-1	1	-1	-1	1	1	0	1	-1	1	-1	1	1	-1	1	-1	-1	-1	1	0.0	0.0	0	0	1	1	0.0	-1	0.0	0	0	0		0.0	0	-1		0.0	0	-1	-1	0.0	0	0.0	0		0	-1	0	0	-1	1	0	1	0	-1	1	0.0	-1	-1	-1	1	-1	0	0	0	0	1	0	1	0	0	-1.0	0	0	0	-1	1	0	-1	0.0	0	-1	0	1	1	0.0	1.0	1	1	0.0	-1	0	-1	-1	1	-1	1	0	0	0	0	1	1	-1	-1	1	1	-1	-1	-1	0	-1	-1	-1	1	-1	1	0	1	-1	-1	-1	-1	-1	-1	1	-1	-1	-1	0.0	0	-1	-1	1	0	0	0	-1	1	1	0.0		0	0.0	0	0	0.0	0		0.0		0.0	-1	-1	1	-1	1	1	-1	1	-1	-1	0	1	0.0	1	1	1	1	-1	0.0	1	-1	0	1	-1	-1	-1	-1	0	1	0	0	0	0	0	0	0	-1	0	-1	-1	0	0.0	1	0	-1	-1	1	0	1	1	-1	1	-1	0	1	1	0	1	-1	1	-1	0	-1	1	1	1	0	-1	1	1	-1	-1	0	-1	1	1	-1	0	1	1	-1	0	0	-1	0	0	0	1	0	0	1	1	1	0	-1	-1	0.0	-1	0	0.0	0			0.0		0.0										8.414949616052953e-173
GAAGTGTTAACAGAGGAAGTTGTCTTG	8.643107569523404e-145	1.497211865525626e-11	0.2811236474651738	2	17799.0	2.248361363796623	2.010730939940446	1.617225686836339	1.7286215139046808e-144	-1	1	0	0	0	0	1	0.0	0.0	0	0.0	0	0.0		0	0.0	0	0		0	0	1	0	0	0.0		0.0	0	0	-1	0	0	0	0.0	0	0	0	0	0	0	-1	0.0	0	0.0	0	0	0.0	0	0.0	-1	-1	1	1	1	1	-1	1	-1	1	-1	1	0	1	-1	0	0	-1	1	-1	1	-1	1	-1	1	1	1	1	-1	1	-1	1	-1	-1	-1	1	-1	-1	0	-1	-1	1	0.0	0	0	0	0	0	0	0	0	0.0	0		0		0	0	0.0		0	-1	0		0	0.0	0	0.0	0	-1	0	-1	-1	0	-1	0	0	0	1	1	0	0	-1	0	0	0	0	0	0	0	0	0	0	-1	0	0.0	1	0	0	0.0	0	0	0	0	0	0	0	0	0	0	0	0	0	0	0	0	0	0	0	0	0	0	0	0	-1	0.0	-1	0	-1	0	0	0	0	0	0	0	0	-1	0.0	0.0	0	-1	0.0	0	0	0	-1	1	1	0	1	-1	0	0	0	0	0	0	0	0.0	0.0	0	0.0	0	0.0	0	0	0	0	0	0	0.0	0	0	0	0	0	0	0.0	0	0	0	0	-1	1	1	-1	-1	-1	0	-1	-1	-1	-1	0	-1	-1	-1	1	-1	1	0	0.0	0.0	0	0	0	0	0.0	0	0.0	0	0	0		0.0	0	0		0.0	0	0	0	0.0	0	0.0	0		0	0	0	0	1	0	-1	0	0	0	0	0.0	0	0	0	0	0	0	0	0	0	0	0	0	0	0	0.0	0	0	0	0	0	0	0	0.0	-1	-1	0	0	0	0.0	0.0	0	0	0.0	0	0	0	0	0	0	0	0	0	0	0	0	0	1	-1	0	-1	1	0	0	0	-1	0	-1	0	1	1	0	1	1	1	0	0	1	-1	1	1	-1	0	0.0	0	0	0	0	0	0	0	0	0	0	0.0		0	0.0	0	0	0.0	0		0.0		0.0	-1	-1	1	-1	1	-1	1	-1	1	0	0	-1	0.0	-1	-1	0	0	0	0.0	1	-1	1	1	1	-1	1	1	0	0	0	0	0	0	0	0	0	-1	1	1	-1	0	0.0	1	-1	1	1	-1	-1	0	1	1	-1	1	1	-1	-1	0	1	1	1	-1	0	-1	1	0	1	1	1	-1	0	1	1	0	-1	1	1	-1	-1	1	1	-1	0	0	-1	0	-1	1	1	-1	1	1	1	-1	0	-1	1	0.0	-1	0	0.0	0			0.0		0.0										1.1855545375763326e-140
GAAGGGAGCAGAGGCGGCAGTCAAGCC	5.980578234350937e-142	1.2880595550652557e-18	0.2059203535302128	2	28862.0	3.5406436546359266	3.3034439747765227	2.6499203104427966	1.1961156468701874e-141	-1	1	0	0	0	0	1	0.0	0.0	0	0.0	1	0.0		0	0.0	0	0		0	0	1	0	0	0.0		0.0	0	0	-1	0	0	0	0.0	0	0	0	0	0	0	-1	0.0	0	0.0	0	0	0.0	0	0.0	-1	-1	1	1	1	1	-1	0	-1	1	-1	1	0	1	-1	1	-1	-1	1	-1	1	-1	1	-1	1	1	1	1	-1	1	-1	1	-1	-1	-1	1	-1	-1	1	-1	0	1	0.0	0	0	0	0	0	0	0	0	0.0	0		0		0	0	0.0		0	0	0		0	0.0	0	0.0	0	-1	0	-1	0	0	-1	0	0	0	1	1	-1	0	0	0	0	0	-1	0	0	0	-1	0	1	-1	1	0.0	0	0	0	0.0	0	1	0	0	0	0	0	0	0	0	0	0	1	1	0	0	0	0	0	0	0	-1	0	0	0	0.0	0	1	-1	0	1	0	0	1	0	0	-1	-1	0.0	0.0	0	0	0.0	0	0	0	-1	1	1	-1	1	-1	0	0	0	0	0	0	1	0.0	0.0	0	0.0	0	0.0	0	0	0	0	0	0	0.0	0	0	0	0	0	0	0.0	0	0	0	0	-1	1	1	-1	-1	-1	0	-1	-1	-1	-1	0	-1	-1	-1	1	-1	1	0	0.0	0.0	0	0	0	0	0.0	0	0.0	0	0	0		0.0	0	0		0.0	0	0	0	0.0	0	0.0	0		0	1	0	0	1	0	0	0	0	0	0	0.0	0	0	0	0	0	0	0	0	0	0	0	0	0	0	0.0	0	0	0	1	0	0	0	0.0	0	-1	0	0	0	0.0	0.0	0	0	0.0	1	0	0	0	0	0	0	0	-1	0	0	0	0	1	-1	1	-1	1	0	0	0	-1	0	-1	-1	1	1	0	1	1	1	0	-1	1	-1	1	1	-1	0	0.0	0	0	0	1	0	0	0	1	0	0	0.0		0	0.0	0	0	0.0	0		0.0		0.0	-1	-1	1	-1	0	-1	1	-1	0	0	0	-1	0.0	-1	-1	0	0	1	0.0	1	-1	0	1	1	-1	1	1	1	1	0	0	0	0	0	0	0	-1	1	1	-1	0	0.0	1	0	1	1	-1	-1	1	1	1	-1	1	1	-1	-1	0	1	1	1	-1	0	-1	1	1	1	1	1	-1	1	1	1	0	-1	1	1	-1	-1	1	1	-1	-1	-1	-1	1	-1	1	1	-1	1	1	1	-1	0	-1	1	0.0	-1	0	0.0	0			0.0		0.0										7.81446200066655e-138
GAAGTGTTTTAATTCAACAGAACTTCC	3.118659139323333e-133	1.346620535516078e-07	0.1154329555354497	5	111144.0	2.625234474005807	2.8544500827754984	2.317165119124739	6.237318278646667e-133	1	1	1	0	0	0	-1	0.0	0.0	0	0.0	-1	0.0		0	0.0	-1	-1		-1	-1	1	0	0	0.0		0.0	0	0	1	0	0	0	1.0	0	1	0	0	0	0	-1	0.0	0	0.0	0	0	0.0	0	0.0	-1	1	-1	-1	-1	1	1	-1	-1	1	1	-1	-1	1	-1	1	1	1	-1	1	-1	-1	1	1	1	1	-1	1	1	-1	-1	1	1	1	1	1	-1	1	-1	1	-1	1	0.0	0	1	0	0	0	0	0	0	0.0	0		0		0	0	0.0		0	1	0		0	0.0	0	0.0	0	1	-1	-1	-1	0	1	0	0	0	-1	-1	0	0	1	-1	1	0	1	0	0	-1	-1	0	0	1	-1	0.0	0	0	-1	0.0	0	0	0	0	0	0	0	0	-1	1	-1	-1	-1	1	-1	1	1	1	1	0	-1	1	0	-1	0	-1.0	-1	-1	-1	-1	-1	-1	0	-1	-1	0	-1	0	0.0	0.0	0	1	0.0	0	0	0	-1	-1	-1	1	1	-1	1	1	-1	1	-1	-1	0	0.0	0.0	1	0.0	0	0.0	1	-1	0	0	1	0	0.0	0	1	0	1	-1	0	0.0	0	-1	-1	1	1	1	1	1	-1	-1	0	-1	1	1	-1	-1	-1	1	1	1	1	1	0	0.0	0.0	0	0	-1	1	0.0	-1	0.0	0	0	0		0.0	0	-1		0.0	-1	0	0	0.0	0	0.0	0		0	-1	0	1	1	-1	-1	0	0	0	1	0.0	1	0	0	0	0	0	0	0	-1	1	-1	-1	0	0	0.0	0	0	0	-1	1	0	-1	-1.0	0	1	-1	1	0	0.0	1.0	-1	1	0.0	1	0	0	0	1	1	1	1	1	0	-1	1	1	-1	1	1	1	1	0	0	-1	1	1	-1	1	-1	-1	0	1	1	-1	0	-1	1	1	1	1	-1	1	0.0	0	1	0	0	0	1	0	0	1	-1	0.0		0	0.0	0	0	0.0	0		0.0		0.0	-1	1	1	1	-1	1	1	-1	1	0	0	-1	0.0	1	-1	-1	1	1	0.0	1	-1	1	1	1	-1	1	-1	0	-1	0	0	1	0	0	0	0	1	-1	1	1	0	0.0	-1	0	1	-1	-1	1	1	1	1	0	-1	0	-1	-1	0	1	-1	-1	1	0	1	-1	0	-1	1	1	-1	-1	1	-1	0	-1	-1	-1	-1	-1	-1	1	1	0	0	-1	0	1	1	-1	-1	0	1	1	1	0	-1	-1	0.0	1	0	0.0	0			0.0		0.0										3.400689706858105e-129
GAAGTCCTTTGTACATAAGTGGTATGA	2.625306183774149e-121	0.0002574189159943	0.1774887239665337	3	64872.0	2.728953565720601	2.873273523245776	2.2904180540140584	5.250612367548299e-121	-1	-1	0	0	0	0	0	0.0	0.0	0	0.0	0	0.0		-1	0.0	0	0		0	-1	1	0	0	0.0		0.0	0	0	-1	0	0	0	0.0	0	0	0	0	0	0	1	0.0	0	0.0	0	0	0.0	0	0.0	-1	-1	-1	1	-1	1	1	1	1	-1	-1	1	0	-1	1	-1	0	1	1	-1	-1	1	-1	1	-1	-1	1	-1	1	-1	1	1	1	1	-1	-1	-1	-1	-1	-1	-1	-1	0.0	0	-1	0	0	0	0	0	0	0.0	0		0		0	0	0.0		0	-1	0		0	0.0	0	0.0	0	1	0	1	0	0	-1	0	0	0	0	-1	0	0	0	0	1	0	1	0	-1	0	0	0	0	1	-1	0.0	0	0	0	0.0	-1	-1	1	0	0	0	0	0	0	0	0	1	1	-1	0	0	-1	-1	0	0	0	1	0	0	1	0.0	1	0	1	0	0	0	0	0	1	0	-1	0	0.0	0.0	0	0	0.0	0	0	0	1	1	-1	1	-1	-1	1	0	-1	0	0	0	0	0.0	0.0	0	0.0	0	0.0	0	0	0	0	0	0	0.0	0	0	0	0	0	0	0.0	0	0	0	0	-1	-1	1	-1	-1	-1	1	1	-1	-1	1	0	-1	1	-1	-1	-1	-1	0	0.0	0.0	0	0	1	0	0.0	0	0.0	0	0	0		0.0	0	0		0.0	1	0	0	0.0	0	0.0	0		0	-1	-1	0	1	0	0	0	0	-1	0	0.0	1	1	1	0	0	0	0	0	1	1	0	1	0	1	0.0	0	0	0	0	1	0	-1	0.0	0	-1	0	-1	0	0.0	0.0	0	0	0.0	0	0	-1	-1	-1	-1	0	-1	-1	0	0	1	-1	1	1	-1	-1	-1	0	0	-1	1	-1	-1	0	-1	1	0	1	1	1	0	1	1	-1	1	1	-1	0	0.0	0	0	0	0	0	0	0	0	0	0	0.0		0	0.0	0	0	0.0	0		0.0		0.0	1	-1	1	1	1	-1	1	-1	1	0	0	-1	0.0	1	-1	0	-1	1	0.0	1	-1	1	1	1	1	1	-1	0	1	0	0	0	0	0	0	0	-1	1	-1	-1	0	0.0	-1	0	-1	-1	-1	1	0	-1	0	1	1	0	1	-1	0	-1	-1	1	-1	0	1	-1	-1	-1	-1	1	-1	-1	1	-1	0	-1	1	1	1	0	1	0	-1	0	0	-1	0	0	0	1	0	0	-1	1	1	0	1	-1	0.0	-1	0	0.0	0			0.0		0.0										2.3001054941635806e-117
GAAAACAACAGAGTTGTTATTTCTAGT	2.827858291767793e-115	1.6606173187808102e-06	0.3084153958489164	2	17791.0	3.2491262268342087	2.4420212466977684	1.6576920915069415	5.655716583535586e-115	-1	1	0	0	0	0	1	0.0	0.0	0	0.0	0	0.0		0	0.0	0	0		0	0	0	0	0	0.0		0.0	0	0	0	0	0	0	0.0	0	0	0	0	0	0	-1	0.0	0	0.0	0	0	0.0	0	0.0	0	-1	1	1	1	1	-1	0	-1	1	-1	1	0	1	-1	1	0	-1	1	-1	1	-1	1	-1	1	1	1	1	-1	1	-1	1	-1	-1	-1	1	-1	-1	1	-1	0	1	0.0	0	0	0	0	0	0	0	0	0.0	0		0		0	0	0.0		0	0	0		0	0.0	0	0.0	0	0	0	-1	0	1	-1	0	0	0	0	0	-1	0	-1	0	0	0	-1	0	0	0	-1	1	0	-1	0	0.0	0	0	0	0.0	-1	0	0	0	0	0	0	0	0	1	0	0	0	0	0	0	0	-1	0	0	0	-1	1	1	0	0.0	0	1	-1	0	1	0	0	0	0	0	-1	-1	0.0	0.0	0	0	0.0	0	0	0	-1	1	1	-1	1	-1	1	0	0	0	0	0	0	0.0	0.0	0	0.0	0	0.0	0	0	0	0	0	0	0.0	0	0	0	0	0	0	0.0	0	0	0	0	-1	1	1	0	-1	-1	0	-1	-1	0	0	0	-1	-1	-1	1	-1	1	0	0.0	0.0	0	0	0	0	0.0	0	0.0	0	0	0		0.0	0	0		0.0	0	0	0	0.0	0	0.0	0		0	0	0	0	1	0	0	0	0	0	0	0.0	0	0	0	0	0	0	0	0	0	0	0	0	0	0	0.0	0	0	0	0	0	0	0	0.0	0	-1	0	1	0	0.0	0.0	0	0	0.0	1	0	0	0	1	0	1	0	0	0	0	0	0	0	-1	0	-1	1	0	0	0	-1	0	-1	0	1	1	0	1	1	1	0	-1	0	-1	1	1	0	0	0.0	0	0	0	0	0	0	0	0	0	0	0.0		0	0.0	0	0	0.0	0		0.0		0.0	-1	-1	1	-1	1	-1	1	-1	0	0	0	-1	0.0	-1	-1	0	0	1	0.0	1	-1	0	1	1	-1	1	1	0	1	0	0	0	0	0	0	0	-1	0	1	-1	0	0.0	1	0	1	1	-1	0	0	1	0	0	1	0	-1	-1	0	0	1	1	-1	0	-1	1	0	1	1	1	-1	0	1	1	0	-1	1	1	-1	-1	1	1	-1	0	0	-1	0	0	1	1	-1	0	1	1	-1	0	-1	1	0.0	-1	0	0.0	0			0.0		0.0										2.2382199435536796e-111
GAAGATTGGTTAGATGATGATAGTCAA	1.4303533795944833e-108	0.0024008248048272	0.1651171162488856	6	40297.0	2.177047117544144	2.19996525795965	1.790902548576817	2.8607067591889666e-108	-1	-1	0	0	0	0	0	0.0	0.0	0	0.0	-1	0.0		0	0.0	1	1		0	-1	1	0	0	0.0		0.0	0	0	1	-1	0	0	0.0	0	0	-1	0	0	0	-1	0.0	-1	0.0	0	0	0.0	0	0.0	1	-1	1	1	-1	-1	1	-1	1	-1	1	-1	-1	-1	-1	0	0	-1	1	-1	1	1	-1	1	-1	-1	-1	-1	-1	1	1	-1	-1	-1	-1	1	1	-1	-1	1	-1	1	0.0	0	0	0	0	0	0	0	0	0.0	0		0		0	0	0.0		0	-1	0		0	0.0	0	0.0	0	1	0	1	0	-1	1	0	0	-1	-1	0	0	0	1	0	-1	1	1	0	0	-1	-1	0	-1	1	0	0.0	0	0	0	0.0	-1	-1	0	0	0	0	0	0	1	1	-1	1	-1	-1	-1	0	1	-1	1	0	0	0	-1	0	0	0.0	-1	-1	-1	0	1	0	0	1	1	0	1	-1	0.0	0.0	0	1	0.0	0	1	0	1	-1	-1	0	1	1	-1	0	0	1	0	1	1	0.0	0.0	0	0.0	0	0.0	0	0	0	0	-1	0	0.0	0	0	0	0	0	0	0.0	-1	0	-1	1	0	1	1	-1	1	1	0	1	1	1	1	0	-1	-1	1	1	1	1	0	0.0	0.0	0	1	-1	1	0.0	1	0.0	0	0	0		0.0	0	-1		0.0	-1	0	0	0.0	0	0.0	0		0	-1	0	0	1	0	-1	0	0	0	0	0.0	0	-1	0	0	0	0	0	0	1	1	0	0	0	0	0.0	0	0	0	-1	1	0	0	0.0	0	1	0	-1	0	0.0	0.0	0	0	0.0	1	0	0	-1	1	1	-1	0	0	0	0	-1	0	-1	1	-1	-1	1	0	0	-1	1	1	1	-1	-1	-1	0	-1	1	-1	0	-1	-1	-1	1	1	1	0	0.0	0	0	0	0	0	0	0	1	0	1	0.0		0	0.0	0	0	0.0	0		0.0		0.0	1	-1	1	1	1	1	1	-1	-1	0	0	1	0.0	-1	-1	0	0	1	0.0	1	1	0	1	-1	-1	1	1	0	0	0	0	0	0	0	0	0	1	1	-1	-1	0	0.0	-1	0	-1	1	1	-1	1	-1	0	0	1	0	1	1	0	-1	-1	1	1	1	1	-1	0	-1	-1	-1	-1	0	1	-1	0	-1	-1	1	-1	1	-1	-1	-1	0	1	-1	0	1	0	-1	-1	1	-1	1	-1	0	-1	1	0.0	1	0	0.0	0			0.0		0.0										1.020230514841183e-104
GAAGAAGTGTTTTAATTCAACAGAACT	5.69833729691157e-106	1.085628506611111e-12	0.077860893459635	2	106993.0	2.7282206899092385	2.913704634882656	2.391894796855869	1.139667459382314e-105	1	1	1	0	0	0	-1	0.0	0.0	0	0.0	-1	0.0		0	0.0	-1	0		0	0	1	0	0	0.0		0.0	0	0	1	0	0	0	0.0	0	0	0	0	0	0	-1	0.0	0	0.0	0	0	0.0	0	0.0	-1	1	-1	-1	-1	1	1	-1	-1	1	1	-1	-1	1	-1	1	0	1	-1	1	-1	-1	1	1	1	1	-1	1	1	-1	-1	1	1	1	1	1	-1	1	-1	1	-1	1	0.0	0	0	1	0	0	0	0	0	0.0	0		0		0	0	0.0		0	1	0		0	0.0	0	0.0	0	1	-1	-1	0	0	1	0	0	0	-1	-1	0	0	1	0	1	0	1	0	0	-1	-1	0	0	1	-1	0.0	0	0	0	0.0	0	0	0	0	0	0	0	0	-1	1	-1	-1	-1	1	-1	1	1	1	1	0	-1	1	0	-1	0	0.0	0	-1	-1	-1	-1	-1	0	-1	-1	0	-1	0	0.0	0.0	0	1	0.0	0	0	0	-1	-1	-1	1	1	-1	1	1	-1	0	-1	-1	0	0.0	0.0	0	0.0	0	0.0	1	-1	0	0	0	0	0.0	0	0	-1	0	-1	0	0.0	0	-1	-1	1	1	1	1	1	-1	-1	0	-1	1	1	-1	-1	-1	1	1	1	1	1	-1	0.0	0.0	0	0	-1	1	0.0	-1	0.0	0	0	0		0.0	0	-1		0.0	0	0	0	0.0	0	0.0	0		0	-1	0	0	1	-1	-1	0	0	0	1	0.0	1	0	0	0	0	0	0	0	-1	1	-1	-1	1	0	0.0	-1	0	0	-1	1	0	-1	0.0	0	1	-1	1	0	0.0	1.0	-1	0	0.0	1	0	0	0	1	0	0	1	1	0	-1	1	1	-1	1	1	1	1	0	0	-1	1	1	-1	1	-1	-1	0	1	1	-1	0	-1	1	1	1	1	-1	0	0.0	0	1	0	0	0	0	0	0	1	0	0.0		0	0.0	0	0	0.0	0		0.0		0.0	-1	1	1	1	-1	1	1	-1	1	0	0	-1	0.0	1	-1	0	1	1	0.0	1	-1	1	1	1	-1	1	-1	0	-1	0	0	0	0	0	0	0	1	-1	1	1	0	0.0	-1	-1	1	-1	-1	1	1	1	1	-1	-1	1	-1	-1	1	1	-1	-1	1	1	1	-1	-1	-1	1	1	-1	-1	1	-1	-1	-1	-1	-1	-1	-1	-1	1	1	-1	1	-1	1	1	1	-1	-1	-1	1	1	1	-1	-1	-1	0.0	1	0	0.0	0			0.0		0.0										3.916998954747497e-102
GAAGAGCAAGAAGAAGATTGGTTAGAT	2.1298279650546437e-103	0.0001450639876147	0.1594219974467315	1	42598.0	2.185387365507732	2.034884266866989	1.631109441757829	4.2596559301092874e-103	-1	-1	0	0	0	0	0	0.0	0.0	0	0.0	-1	0.0		0	0.0	0	1		0	-1	1	0	0	0.0		0.0	0	0	1	-1	0	0	0.0	0	1	-1	0	0	0	-1	0.0	-1	0.0	0	0	0.0	0	0.0	1	-1	1	1	-1	-1	1	-1	1	-1	1	-1	0	-1	-1	0	0	-1	1	-1	1	1	-1	1	-1	-1	-1	-1	-1	1	1	-1	-1	-1	-1	1	1	-1	-1	1	-1	1	0.0	0	0	0	0	0	0	0	0	0.0	0		0		0	0	0.0		0	-1	0		0	0.0	0	0.0	0	1	0	1	0	-1	1	0	0	-1	-1	0	0	0	1	0	-1	0	1	0	0	0	-1	0	-1	1	0	0.0	0	0	0	0.0	-1	-1	0	0	0	0	0	0	0	1	-1	1	-1	-1	-1	0	0	-1	1	0	0	0	-1	0	0	0.0	-1	-1	-1	0	1	0	0	0	1	0	1	-1	0.0	0.0	0	1	0.0	0	1	0	1	-1	-1	0	1	1	-1	1	0	0	0	1	1	0.0	0.0	0	0.0	0	0.0	-1	0	0	0	-1	0	0.0	0	0	0	0	0	0	0.0	-1	0	-1	1	-1	1	1	-1	1	1	0	1	1	1	1	1	-1	-1	1	1	1	1	0	0.0	0.0	0	1	-1	1	0.0	1	0.0	0	0	0		0.0	0	-1		0.0	-1	0	0	0.0	0	0.0	0		-1	0	0	0	1	0	-1	0	0	0	0	0.0	0	-1	0	0	0	0	0	0	1	1	0	0	0	0	0.0	0	0	0	-1	1	0	0	0.0	0	1	0	-1	0	0.0	0.0	0	0	0.0	1	0	-1	0	1	1	-1	0	0	0	0	-1	0	-1	1	-1	-1	1	0	0	-1	1	0	1	-1	-1	-1	0	-1	1	-1	0	-1	-1	-1	1	1	1	0	0.0	0	0	0	0	0	0	0	1	0	0	0.0		0	0.0	0	0	0.0	0		0.0		0.0	1	-1	1	1	1	1	1	-1	-1	0	0	1	0.0	-1	-1	0	0	1	0.0	1	1	0	1	-1	-1	1	1	0	0	0	0	-1	0	0	0	0	1	1	-1	0	1	0.0	-1	0	-1	1	1	-1	0	-1	1	0	1	0	1	1	0	0	-1	1	1	0	1	-1	0	-1	-1	-1	-1	1	1	-1	0	-1	-1	1	-1	0	-1	-1	-1	0	0	-1	0	0	1	-1	-1	0	-1	1	-1	0	-1	1	0.0	1	0	0.0	0			0.0		0.0										1.3825203644932783e-99
GAACTGCACCTCATGGTCATGTTATGG	1.1835730415943838e-100	8.564089249834339e-114	0.2217705397254558	6	20523.0	3.424287832791932	9.296983871753644	7.826974613847878	2.3671460831887675e-100	-1	1	0	1	1	0	0	0.0	0.0	0	0.0	1	0.0		1	0.0	0	-1		0	1	1	0	-1	0.0		0.0	-1	0	-1	0	0	-1	0.0	-1	1	1	0	1	0	0	0.0	-1	0.0	-1	-1	0.0	0	0.0	-1	0	0	0	0	0	0	0	0	0	0	0	0	0	0	0	0	0	0	0	0	0	0	0	0	0	0	0	0	0	0	0	0	0	0	0	0	0	0	0	-1	1	0.0	0	-1	-1	0	-1	-1	0	0	0.0	1		-1		0	-1	0.0		0	-1	1		-1	0.0	0	0.0	1	-1	0	-1	-1	0	-1	1	0	0	0	0	-1	0	-1	1	1	0	-1	0	1	0	-1	0	1	-1	1	0.0	0	0	-1	0.0	0	0	1	-1	-1	1	-1	1	0	1	-1	-1	1	1	0	0	-1	0	0	0	-1	-1	0	1	-1	0.0	0	0	-1	0	0	1	0	1	1	0	-1	-1	0.0	-1.0	0	-1	0.0	0	0	0	0	0	0	0	0	0	1	0	0	0	0	1	0	0.0	0.0	0	0.0	0	0.0	-1	1	0	0	1	1	0.0	0	0	-1	0	-1	0	0.0	0	0	0	-1	0	0	0	0	0	0	0	0	0	0	0	1	0	0	0	0	0	0	1	0.0	0.0	0	0	0	0	0.0	1	0.0	1	-1	-1		0.0	-1	0		0.0	-1	-1	1	0.0	-1	0.0	-1		-1	1	1	0	1	-1	-1	-1	0	0	0	0.0	-1	0	1	0	-1	0	0	-1	0	-1	0	-1	0	0	0.0	0	0	-1	1	0	0	-1	0.0	-1	0	0	0	0	0.0	0.0	0	0	0.0	0	0	-1	1	0	0	0	0	0	0	0	0	0	0	0	0	0	0	0	-1	0	0	0	0	0	0	0	0	0	0	0	0	0	0	0	0	0	0	1	0.0	-1	-1	-1	1	0	0	0	1	-1	-1	0.0		-1	0.0	0	0	0.0	0		0.0		0.0	0	0	0	0	0	0	0	0	0	-1	0	0	0.0	0	0	0	0	0	0.0	0	0	1	0	0	0	0	0	0	0	0	0	-1	-1	-1	-1	1	-1	1	1	-1	0	0.0	1	0	1	1	-1	-1	1	1	1	-1	1	1	-1	-1	0	1	1	1	-1	0	-1	1	1	1	1	1	-1	1	1	1	1	-1	1	1	-1	-1	1	1	-1	0	-1	-1	0	-1	1	1	-1	1	1	1	-1	1	-1	1	0.0	-1	0	0.0	0			0.0		0.0										7.27766462087034e-97
GAACAAGTGAGGCCATAATTCTAAGCA	3.8983478164496333e-94	9.021826627187584e-10	0.1490929734498299	4	38651.0	3.602877525810002	4.60880701663605	3.6936948591239553	7.796695632899267e-94	1	1	0	0	0	0	-1	0.0	0.0	0	0.0	0	0.0		0	0.0	0	0		0	0	1	0	0	0.0		0.0	0	0	1	0	0	1	0.0	0	0	0	0	0	0	-1	0.0	0	0.0	0	0	0.0	0	0.0	-1	1	-1	0	-1	1	1	-1	-1	1	1	-1	0	1	-1	1	0	1	-1	1	-1	-1	1	1	1	1	-1	1	1	-1	-1	1	1	1	0	1	-1	1	-1	1	-1	1	0.0	0	0	0	0	0	0	0	0	0.0	0		0		0	0	0.0		0	1	0		0	0.0	0	0.0	0	1	0	-1	0	1	1	0	0	0	-1	-1	0	0	1	0	1	0	0	0	1	-1	-1	0	0	1	-1	0.0	0	0	0	0.0	1	0	0	0	0	0	0	0	0	1	0	0	0	1	0	0	0	0	0	0	-1	0	0	-1	0	0.0	0	0	-1	0	-1	0	0	0	0	0	-1	0	0.0	0.0	0	0	0.0	0	0	0	-1	-1	-1	1	1	-1	0	0	0	0	0	-1	0	0.0	0.0	0	0.0	0	0.0	0	0	0	0	0	0	0.0	0	0	0	0	0	0	0.0	0	0	0	0	1	1	1	1	-1	-1	0	-1	1	1	-1	0	-1	1	1	1	1	1	0	0.0	0.0	0	0	0	0	0.0	0	0.0	0	0	0		0.0	0	0		0.0	0	0	0	0.0	0	0.0	0		0	-1	0	0	1	0	0	0	0	0	0	0.0	0	0	0	0	0	0	0	0	0	0	0	0	0	0	0.0	0	0	0	0	0	0	0	0.0	0	1	0	0	0	0.0	0.0	0	0	0.0	1	0	0	0	1	0	0	0	0	0	0	1	1	-1	1	1	1	1	0	0	0	1	1	-1	1	-1	-1	0	1	1	-1	0	-1	1	1	1	1	-1	0	0.0	0	0	0	0	0	0	0	0	0	0	0.0		0	0.0	0	0	0.0	0		0.0		0.0	-1	1	1	1	-1	1	1	-1	1	0	0	-1	0.0	1	-1	0	0	1	0.0	1	-1	1	1	1	-1	1	-1	-1	-1	0	0	0	0	0	0	0	1	-1	1	1	0	0.0	-1	-1	1	-1	-1	0	0	1	1	-1	-1	1	-1	-1	0	1	-1	-1	1	0	1	-1	-1	-1	1	1	-1	-1	1	-1	0	-1	-1	-1	-1	0	-1	1	1	0	0	-1	0	0	0	-1	-1	0	1	1	1	-1	-1	-1	1.0	1	0	0.0	0			0.0		0.0										2.144731244744861e-90
GAAGAAGAGCAAGAAGAAGATTGGTTA	9.49331480277831e-93	0.0038888897302011	0.1571854352294987	4	37404.0	2.013011891002419	1.7314993048871778	1.3903860549673832	1.898662960555662e-92	-1	-1	0	0	0	0	0	0.0	0.0	0	0.0	-1	0.0		0	0.0	1	1		0	-1	1	0	0	0.0		0.0	0	0	1	-1	0	0	0.0	0	0	-1	0	0	0	-1	0.0	-1	0.0	0	0	0.0	0	0.0	1	-1	1	1	-1	-1	1	-1	1	-1	1	-1	-1	-1	-1	0	0	-1	1	-1	1	1	-1	1	-1	-1	-1	-1	-1	1	1	-1	-1	-1	-1	1	1	-1	-1	1	-1	1	0.0	0	0	0	0	0	0	0	0	0.0	0		0		0	0	0.0		0	-1	0		0	0.0	0	0.0	0	1	0	1	0	-1	1	0	0	-1	-1	0	0	0	1	0	-1	1	1	0	0	-1	-1	0	-1	1	0	0.0	0	0	0	0.0	-1	0	0	0	0	0	0	0	1	1	-1	1	-1	-1	-1	0	1	-1	1	0	0	0	-1	0	0	0.0	-1	-1	-1	0	1	0	0	1	1	0	1	-1	0.0	0.0	0	1	0.0	0	1	0	1	-1	-1	0	1	1	-1	0	0	1	0	1	1	0.0	0.0	0	0.0	0	0.0	0	0	0	0	-1	0	0.0	0	0	0	0	0	0	0.0	-1	0	-1	1	-1	1	1	-1	1	1	0	1	1	1	1	0	-1	-1	1	1	1	1	0	0.0	0.0	0	1	-1	1	0.0	1	0.0	0	0	0		0.0	0	-1		0.0	-1	0	0	0.0	0	0.0	0		0	-1	0	0	1	0	-1	0	0	0	0	0.0	0	0	0	0	0	0	0	0	1	1	0	0	0	0	0.0	0	0	0	-1	1	0	0	0.0	0	1	0	-1	0	0.0	0.0	0	0	0.0	1	0	0	-1	1	1	-1	0	0	0	0	-1	0	-1	1	-1	-1	1	0	0	-1	1	1	1	-1	-1	-1	0	-1	1	-1	0	-1	-1	-1	1	1	1	0	0.0	0	0	0	0	0	0	0	1	0	1	0.0		0	0.0	0	0	0.0	0		0.0		0.0	1	-1	1	1	1	1	1	-1	-1	0	0	1	0.0	-1	-1	0	0	1	0.0	1	1	0	1	-1	-1	1	1	0	0	0	0	0	0	0	0	0	1	1	-1	-1	0	0.0	-1	0	-1	1	1	-1	1	-1	0	0	1	0	1	1	0	-1	-1	1	1	1	1	-1	0	-1	-1	-1	-1	0	1	-1	0	-1	-1	1	-1	1	-1	-1	-1	-1	1	-1	0	0	1	-1	-1	0	-1	1	-1	0	-1	1	0.0	1	-1	0.0	0			0.0		0.0										5.1573615274399444e-89
GAACAAACTAAATGTCTCTAAATGGAC	4.626495329616601e-87	0.0252903746839458	0.4674861942040396	5	8325.0	2.487252495038848	2.535135135135135	2.052852852852853	9.252990659233204e-87	0	0	0	0	0	0	0	0.0	0.0	0	0.0	1	0.0		0	0.0	0	0		0	0	0	0	0	0.0		0.0	0	-1	-1	0	0	0	0.0	0	0	0	0	0	0	0	0.0	0	0.0	0	0	0.0	0	0.0	0	0	0	0	0	0	0	0	0	0	0	0	0	0	0	0	0	0	0	0	0	0	0	0	0	0	0	0	0	0	0	0	0	0	0	0	0	0	0	0	0	-1	0.0	0	0	0	0	-1	0	0	0	0.0	0		0		0	0	0.0		0	0	-1		0	0.0	0	0.0	0	0	0	0	0	-1	0	0	0	-1	0	-1	-1	1	0	0	1	0	1	0	0	0	0	0	0	0	0	0.0	0	0	0	0.0	0	0	0	0	0	0	0	0	0	0	0	0	0	-1	0	0	-1	0	0	0	0	0	0	0	0	0.0	0	0	0	0	0	0	0	-1	1	0	-1	-1	0.0	0.0	0	0	0.0	0	0	0	0	0	0	0	0	0	0	0	0	0	0	0	0	0.0	0.0	0	0.0	0	0.0	1	0	0	0	0	0	0.0	0	0	0	0	0	0	0.0	0	0	0	0	0	0	0	0	0	0	0	0	0	0	0	0	0	0	-1	-1	0	-1	0	0.0	0.0	0	0	0	0	0.0	0	0.0	0	0	0		0.0	0	0		0.0	0	0	1	0.0	0	0.0	0		0	-1	0	0	1	0	0	0	0	-1	0	0.0	1	0	0	0	0	0	0	0	0	0	1	0	0	0	0.0	0	0	0	0	0	0	0	0.0	0	0	-1	0	1	0.0	0.0	0	0	0.0	0	0	-1	-1	0	-1	0	0	0	0	0	0	0	0	0	0	0	-1	0	0	0	0	0	0	0	0	0	0	0	1	0	0	0	0	-1	0	1	-1	0	0.0	0	1	0	-1	0	0	0	-1	0	0	0.0		0	0.0	0	0	0.0	0		0.0		0.0	1	0	1	1	0	-1	0	0	1	0	0	0	0.0	0	0	0	0	0	0.0	0	0	0	0	0	0	0	0	1	1	0	0	0	0	0	0	0	0	0	0	0	0	0.0	0	0	0	0	0	0	0	0	0	0	0	0	0	0	0	0	0	0	0	0	0	0	0	0	0	0	0	0	0	0	0	0	0	0	0	0	0	0	0	0	0	0	0	0	0	0	0	0	0	0	0	0	0	0	0.0	0	0	0.0	0			0.0		0.0										2.2693816852853988e-83
GAATTAGACTCATTCAAGGAGGAGTTA	1.0246120243361108e-78	5.851972730500894e-51	0.0648110610059951	6	117240.0	1.2300694764528708	1.11985670419652	0.8967502558853634	2.0492240486722216e-78	-1	1	1	0	1	0	-1	0.0	0.0	-1	0.0	0	0.0		1	0.0	0	-1		1	1	-1	0	0	0.0		0.0	0	0	-1	0	0	0	0.0	0	0	-1	0	0	0	-1	0.0	-1	0.0	-1	0	0.0	0	0.0	1	1	1	1	1	1	1	1	-1	1	1	1	-1	-1	-1	1	0	1	1	1	-1	-1	-1	-1	-1	-1	-1	1	-1	-1	-1	-1	1	1	-1	-1	1	-1	-1	-1	-1	-1	0.0	0	1	0	0	1	0	0	0	0.0	-1		0		0	0	0.0		0	1	-1		0	0.0	0	0.0	-1	-1	0	-1	1	-1	-1	0	0	1	1	-1	1	0	1	1	0	0	-1	0	0	0	0	0	0	-1	-1	0.0	-1	-1	-1	0.0	0	1	0	0	0	0	0	1	0	-1	1	-1	-1	-1	0	0	0	-1	0	0	1	-1	0	1	0	0.0	-1	-1	1	0	1	-1	0	0	-1	0	1	1	0.0	0.0	0	0	0.0	0	0	0	1	-1	-1	1	1	-1	-1	-1	0	1	0	-1	1	0.0	0.0	-1	0.0	0	0.0	1	-1	-1	0	-1	0	0.0	0	0	-1	0	-1	0	0.0	0	0	1	1	-1	1	1	-1	-1	1	1	1	1	-1	-1	0	1	-1	1	1	1	-1	1	0.0	0.0	0	0	-1	-1	0.0	1	0.0	0	0	0		0.0	0	-1		0.0	-1	0	0	0.0	0	0.0	0		1	-1	-1	-1	-1	1	-1	0	0	0	0	0.0	0	-1	0	0	0	0	1	0	0	1	0	-1	0	-1	0.0	0	0	0	-1	-1	0	1	0.0	-1	1	0	1	-1	0.0	0.0	0	1	0.0	-1	0	0	0	0	0	-1	-1	0	1	0	-1	1	1	-1	1	-1	1	-1	1	0	-1	0	0	-1	1	1	0	1	1	-1	0	-1	-1	1	-1	1	-1	-1	0.0	0	1	-1	0	0	0	-1	0	0	-1	0.0		0	0.0	1	-1	0.0	0		1.0		0.0	1	1	-1	1	-1	-1	1	-1	1	1	-1	1	0.0	-1	0	1	1	1	0.0	1	-1	-1	-1	1	1	1	1	0	1	0	0	0	0	0	0	0	1	-1	1	1	0	0.0	1	0	-1	-1	1	1	-1	1	-1	-1	-1	0	1	1	0	-1	-1	-1	-1	-1	-1	-1	0	-1	1	1	-1	1	1	-1	0	1	1	-1	-1	-1	-1	1	-1	0	-1	-1	0	0	-1	1	-1	0	-1	-1	-1	0	1	-1	0.0	-1	0	0.0	0			0.0		0.0										4.3501589820797403e-75
GAACAACATTGCCAAAAGGCTTCTACG	2.5201098195493077e-74	4.947226956570634e-07	0.1699550054909073	9	25440.0	2.0447858297026014	1.6017295597484276	1.3160377358490567	5.040219639098615e-74	1	-1	0	0	0	0	1	0.0	0.0	0	0.0	0	0.0		0	0.0	0	0		0	0	1	0	0	0.0		0.0	0	0	-1	0	0	0	0.0	0	0	-1	0	0	0	1	0.0	0	0.0	0	0	0.0	0	0.0	1	1	1	1	0	-1	1	1	-1	-1	1	-1	0	1	-1	-1	0	1	1	-1	-1	-1	-1	1	1	-1	-1	1	-1	-1	-1	-1	1	-1	-1	1	1	-1	-1	1	0	1	0.0	0	0	0	0	0	0	0	0	0.0	0		0		0	0	0.0		0	1	0		0	0.0	0	0.0	0	1	0	1	0	0	1	0	0	0	1	-1	-1	0	0	0	0	0	-1	0	1	0	1	0	1	1	0	0.0	0	0	0	0.0	0	0	0	0	0	0	0	0	0	0	0	0	0	1	0	0	0	0	0	0	0	-1	0	0	0	0.0	0	-1	-1	0	1	0	0	0	0	0	-1	-1	0.0	0.0	0	0	0.0	0	0	0	-1	1	-1	-1	1	1	0	0	-1	0	0	0	0	0.0	0.0	0	0.0	0	0.0	0	0	0	0	0	0	0.0	0	0	0	0	0	0	0.0	0	0	0	0	1	1	-1	-1	-1	1	0	1	-1	-1	-1	0	-1	-1	-1	1	-1	-1	0	0.0	0.0	0	0	0	0	0.0	0	0.0	0	0	0		0.0	0	0		0.0	0	0	0	0.0	0	0.0	0		0	1	0	0	1	0	0	0	0	0	0	0.0	0	0	0	0	0	0	0	0	0	0	-1	0	1	0	0.0	0	0	0	-1	0	0	0	0.0	0	1	0	0	0	0.0	0.0	0	0	0.0	-1	0	0	0	0	0	0	0	1	0	0	0	-1	0	1	-1	1	-1	0	0	0	-1	0	1	0	1	1	0	-1	-1	-1	0	-1	0	1	0	-1	0	0	0.0	0	0	0	1	0	0	0	1	0	0	0.0		0	0.0	0	0	0.0	0		0.0		0.0	1	-1	-1	0	1	0	1	-1	0	0	0	1	0.0	1	-1	0	0	-1	0.0	-1	-1	0	-1	-1	1	1	-1	-1	1	0	0	0	0	0	0	0	1	1	-1	-1	0	0.0	-1	0	1	1	1	-1	1	1	1	1	1	1	-1	-1	0	1	-1	1	1	0	-1	1	0	1	-1	1	1	1	1	1	1	-1	1	1	-1	-1	-1	1	-1	-1	-1	1	0	0	1	-1	-1	-1	1	-1	1	0	1	1	0.0	-1	0	0.0	0			0.0		0.0										9.857383582827897e-71
GAATCTGAGGGTCCACCAAACGTAATG	5.141114111662148e-73	1.922000280384467e-59	0.1344881010257647	9	35685.0	3.441555456961361	6.101499229368081	3.13224043715847	1.0282228223324296e-72	1	1	0	-1	0	0	0	0.0	0.0	0	0.0	-1	0.0		0	0.0	0	0		0	1	-1	0	0	0.0		0.0	0	1	1	0	0	-1	0.0	0	-1	-1	0	0	0	-1	0.0	0	0.0	0	0	0.0	0	0.0	1	-1	1	-1	-1	1	1	-1	-1	-1	-1	-1	0	1	-1	-1	1	1	1	1	1	-1	0	-1	1	1	-1	1	1	-1	1	-1	-1	-1	-1	-1	0	1	-1	1	-1	-1	0.0	0	0	1	0	-1	0	0	0	0.0	0		-1		0	0	0.0		0	1	1		0	0.0	-1	0.0	1	-1	0	-1	-1	-1	-1	0	0	1	1	1	1	1	0	1	1	0	1	0	-1	1	-1	0	-1	1	0	0.0	0	0	0	0.0	0	1	0	0	0	0	0	0	0	1	-1	-1	1	-1	0	0	0	-1	1	0	1	-1	0	0	0	0.0	1	-1	-1	0	1	-1	0	1	-1	0	1	1	0.0	0.0	1	0	0.0	0	0	-1	1	-1	1	1	-1	-1	1	0	1	0	0	1	0	0.0	0.0	1	0.0	1	0.0	1	1	0	0	1	0	0.0	0	1	1	0	1	0	0.0	0	0	1	0	-1	-1	1	-1	-1	1	0	1	1	-1	-1	1	-1	1	1	1	-1	-1	0	0.0	0.0	0	1	1	-1	0.0	-1	0.0	0	0	0		0.0	1	1		0.0	1	1	-1	0.0	0	0.0	0		0	1	0	0	1	0	1	0	0	-1	0	0.0	0	0	0	0	-1	0	0	-1	-1	0	1	1	0	0	0.0	0	1	0	-1	1	0	-1	0.0	0	1	-1	0	-1	0.0	0.0	0	-1	0.0	0	0	1	1	0	-1	-1	0	1	0	0	-1	1	-1	0	1	-1	1	-1	0	0	-1	1	1	-1	-1	-1	0	1	-1	-1	-1	1	-1	1	-1	-1	-1	-1	0.0	0	1	1	1	0	0	0	-1	-1	0	0.0		0	0.0	0	0	0.0	0		0.0		0.0	1	-1	1	-1	0	1	1	-1	1	0	-1	1	0.0	1	-1	0	1	1	0.0	1	-1	-1	1	-1	-1	1	1	-1	-1	0	0	0	0	0	0	0	1	-1	1	1	0	0.0	-1	0	-1	1	-1	-1	1	1	0	-1	-1	-1	1	-1	0	1	1	-1	1	0	-1	-1	-1	-1	1	-1	1	1	-1	1	0	1	-1	-1	1	1	-1	0	1	0	-1	1	0	0	-1	1	0	-1	1	-1	1	0	1	1	0.0	-1	0	0.0	0			0.0		0.0										1.945667479738718e-69
GAATACTGTTAAGAGTGTCGGTAAATT	2.5817587305702744e-72	0.0047111045130893	0.1725611432104262	1	29287.0	1.8184801196340652	1.2931334721890255	1.1284187523474578	5.163517461140549e-72	1	-1	0	0	1	0	1	1.0	0.0	0	0.0	0	0.0		0	0.0	0	0		0	0	0	0	0	0.0		0.0	0	0	0	0	0	0	0.0	0	0	0	0	0	0	1	0.0	0	0.0	0	0	0.0	0	0.0	0	1	1	1	-1	-1	1	-1	-1	-1	1	1	0	1	1	-1	0	1	-1	-1	-1	1	-1	1	-1	1	-1	-1	1	-1	1	0	-1	-1	1	1	-1	-1	-1	1	0	-1	0.0	0	0	0	0	0	0	0	0	0.0	0		0		0	0	0.0		0	0	0		0	0.0	0	0.0	0	-1	0	1	0	-1	0	0	0	0	1	1	0	0	0	0	-1	0	-1	-1	0	0	-1	0	1	1	0	0.0	0	0	0	0.0	-1	1	0	0	0	0	0	0	0	-1	0	0	0	1	0	1	0	0	0	0	0	-1	0	-1	0	0.0	1	0	-1	0	0	0	0	0	0	0	0	0	0.0	0.0	0	0	0.0	0	0	0	-1	-1	1	-1	-1	-1	0	0	1	0	0	1	0	0.0	0.0	-1	0.0	1	0.0	0	0	0	0	0	0	0.0	0	0	0	0	0	0	0.0	0	-1	0	0	1	-1	1	0	1	1	0	-1	1	0	0	0	1	-1	-1	-1	1	-1	0	0.0	0.0	0	0	0	-1	0.0	0	0.0	0	0	0		0.0	0	0		0.0	-1	0	0	0.0	0	0.0	0		0	-1	0	0	1	0	0	0	0	0	0	0.0	0	0	0	0	0	0	0	0	-1	0	0	0	0	0	0.0	0	0	0	0	-1	0	0	0.0	0	1	0	0	0	0.0	0.0	0	0	0.0	1	0	0	-1	0	0	0	0	0	0	0	0	0	0	-1	0	-1	-1	0	0	0	1	0	-1	0	-1	-1	0	-1	-1	-1	0	0	0	1	-1	-1	-1	0	0.0	0	0	0	0	0	0	0	0	0	0	0.0		0	0.0	0	0	0.0	0		0.0		0.0	1	0	-1	-1	-1	1	1	-1	0	0	0	1	0.0	-1	-1	0	0	1	0.0	1	1	0	-1	1	-1	1	-1	0	-1	0	0	0	0	0	0	0	1	1	-1	0	0	0.0	0	0	-1	-1	1	0	0	1	0	0	1	0	1	1	1	1	1	-1	-1	0	-1	1	0	1	0	1	1	1	-1	1	0	1	-1	-1	1	0	-1	1	-1	-1	0	1	0	0	0	-1	-1	0	1	-1	1	0	1	-1	0.0	-1	0	0.0	0			0.0		0.0										9.638368305043565e-69
GAAGCAAGAAATTCTTGGAACTGTTTC	2.964992102811456e-68	1.577703537909462e-17	0.075781693868797	1	135182.0	1.703604852128222	1.5575520409521977	1.2112929236140906	5.929984205622912e-68	-1	1	-1	1	1	0	1	0.0	0.0	0	0.0	0	0.0		0	0.0	-1	-1		0	1	-1	0	0	0.0		0.0	0	0	-1	0	0	0	0.0	0	0	-1	0	0	0	-1	0.0	1	0.0	1	0	0.0	0	0.0	-1	-1	1	-1	1	1	1	-1	1	-1	-1	-1	0	-1	-1	-1	-1	1	1	1	-1	-1	-1	1	-1	1	1	-1	-1	-1	1	1	1	1	1	-1	-1	-1	1	-1	1	-1	0.0	0	1	-1	0	0	0	0	0	0.0	0		0		0	0	0.0		0	-1	0		0	0.0	0	0.0	1	-1	0	-1	1	-1	1	-1	0	0	-1	1	1	0	-1	1	-1	0	1	0	-1	0	1	0	-1	-1	-1	0.0	0	0	0	0.0	1	0	0	0	0	0	0	0	0	1	1	0	1	-1	-1	0	1	0	0	-1	-1	-1	0	-1	0	0.0	1	0	-1	0	-1	-1	0	1	-1	0	-1	1	0.0	0.0	0	-1	0.0	0	0	1	-1	-1	-1	-1	1	-1	1	1	0	0	1	-1	0	0.0	0.0	0	0.0	0	0.0	-1	-1	0	1	0	0	0.0	0	0	0	0	-1	0	0.0	0	0	0	0	1	1	-1	-1	1	1	0	-1	-1	1	-1	0	1	1	1	-1	-1	1	-1	0.0	0.0	0	0	-1	-1	0.0	-1	0.0	0	0	0		0.0	0	-1		0.0	1	1	0	0.0	0	0.0	0		0	-1	0	-1	1	-1	1	0	0	-1	1	0.0	0	0	0	0	0	0	-1	-1	-1	0	0	0	0	0	0.0	0	-1	0	-1	-1	0	0	0.0	1	1	0	1	1	0.0	0.0	0	0	0.0	-1	0	-1	1	1	0	1	0	0	1	0	1	-1	-1	-1	-1	1	1	1	0	-1	1	1	-1	1	1	-1	0	-1	-1	1	0	1	-1	-1	1	1	1	0	0.0	0	1	0	0	-1	-1	-1	1	0	-1	0.0		0	0.0	-1	0	0.0	0		0.0		1.0	1	1	1	-1	1	1	1	-1	-1	-1	1	-1	0.0	-1	1	0	-1	1	0.0	1	1	1	1	1	1	-1	1	0	1	0	0	0	0	0	0	0	-1	0	1	1	0	0.0	0	0	-1	1	1	0	-1	-1	0	0	-1	0	-1	1	1	-1	-1	1	1	0	1	1	0	-1	1	1	1	0	1	1	0	-1	-1	1	-1	0	1	-1	-1	0	0	1	0	0	0	-1	-1	0	-1	-1	1	0	-1	1	0.0	1	0	0.0	0			0.0		0.0										1.0009009395657347e-64
GAATGCGAACAAACTTATACTTAGGTG	3.263630348573488e-63	0.0010089559602141	0.2489001229352704	6	10448.0	2.8532076622501577	2.8537519142419603	2.2090352220520675	6.527260697146976e-63	1	-1	0	-1	1	0	1	0.0	0.0	1	0.0	0	0.0		0	0.0	0	0		0	-1	0	0	-1	0.0		0.0	0	0	0	0	1	0	0.0	-1	0	-1	1	-1	-1	0	0.0	1	0.0	-1	0	0.0	0	0.0	0	0	0	0	0	0	0	0	0	0	0	0	0	0	0	0	0	0	0	0	0	0	0	0	0	0	0	0	0	0	0	0	0	0	0	0	0	0	0	0	0	0	0.0	0	0	0	0	1	0	0	0	0.0	1		0		0	0	0.0		0	0	1		0	0.0	0	0.0	-1	0	0	-1	-1	-1	-1	0	0	1	1	1	0	0	-1	-1	0	0	1	0	-1	0	-1	0	-1	1	0	0.0	-1	0	0	0.0	-1	0	0	0	0	0	0	1	0	1	0	1	-1	1	-1	0	1	1	0	0	0	0	0	0	0	0.0	-1	0	-1	0	1	0	0	1	-1	0	1	0	0.0	0.0	0	0	0.0	-1	0	0	0	0	0	0	0	0	1	0	0	0	0	-1	0	0.0	0.0	1	0.0	0	0.0	1	1	0	0	-1	1	0.0	0	-1	-1	1	-1	0	0.0	1	-1	0	0	0	0	0	0	0	0	0	0	0	0	0	1	0	0	0	0	0	0	0	0.0	0.0	0	1	-1	-1	0.0	0	0.0	0	0	0		0.0	0	0		0.0	0	0	0	0.0	0	0.0	-1		0	1	0	1	-1	1	0	0	0	0	0	0.0	0	1	0	0	-1	0	0	0	-1	1	0	1	0	0	0.0	0	1	1	1	1	0	1	0.0	-1	0	0	0	0	0.0	0.0	0	1	0.0	0	0	0	0	-1	0	-1	0	0	0	0	0	0	0	0	0	0	0	0	0	0	0	0	0	0	0	0	0	0	0	0	-1	0	0	0	0	0	0	-1	0.0	0	0	0	1	0	0	0	0	1	1	0.0		0	0.0	0	0	0.0	0		0.0		0.0	0	0	0	0	0	0	0	0	0	-1	0	0	0.0	0	0	0	0	0	0.0	0	0	1	0	0	0	0	0	0	1	0	0	0	0	0	0	0	1	-1	1	1	0	0.0	0	0	-1	-1	1	-1	-1	-1	1	-1	-1	0	-1	-1	0	-1	-1	-1	-1	0	-1	1	0	-1	1	1	1	0	1	1	0	1	1	1	1	-1	1	-1	1	0	0	1	0	0	-1	-1	1	0	1	-1	-1	0	1	-1	0.0	-1	0	0.0	0			0.0		0.0										9.785740616060875e-60
GAATGAGTCTAATTCAGGTTGCAAAGG	1.1973180505186104e-61	0.0001146393068711	0.2238097144013838	4	16257.0	2.8850826177206352	2.5534846527649626	2.01297902442025	2.3946361010372205e-61	-1	-1	0	-1	-1	0	1	0.0	0.0	1	0.0	0	0.0		1	0.0	-1	-1		1	1	-1	0	-1	0.0		0.0	0	0	-1	0	-1	-1	0.0	1	0	-1	0	1	1	0	1.0	1	1.0	-1	1	0.0	0	0.0	0	0	0	0	0	0	0	0	0	0	0	0	0	0	0	0	0	0	0	0	0	0	0	0	0	0	0	0	0	0	0	0	0	0	0	0	0	0	0	0	-1	1	0.0	0	-1	0	0	-1	1	0	-1	0.0	1		0		0	0	0.0		0	1	-1		1	0.0	0	0.0	-1	1	0	1	1	-1	1	0	0	0	1	-1	0	0	0	1	0	0	-1	0	0	0	1	1	0	0	0	0.0	1	-1	1	0.0	0	0	0	0	1	-1	-1	-1	1	-1	1	1	1	1	0	0	-1	-1	0	-1	1	-1	0	1	0	0.0	1	-1	-1	0	1	1	0	-1	-1	0	1	0	0.0	0.0	0	-1	0.0	1	0	0	0	0	0	0	0	0	1	0	1	1	1	1	0	0.0	0.0	1	0.0	0	0.0	1	-1	1	1	1	-1	0.0	0	1	-1	0	-1	-1	0.0	1	1	1	1	0	0	0	0	0	1	0	0	0	0	0	0	0	0	0	0	0	0	0	0.0	0.0	1	-1	1	-1	0.0	0	0.0	0	0	0		0.0	1	0		0.0	1	0	-1	0.0	0	0.0	-1		1	1	0	-1	-1	1	-1	1	0	1	0	0.0	1	1	-1	0	-1	0	-1	-1	0	-1	-1	-1	0	0	0.0	0	0	1	-1	1	0	-1	0.0	1	0	0	-1	-1	0.0	0.0	0	1	0.0	-1	0	-1	-1	1	-1	1	-1	0	0	0	0	0	0	0	0	0	0	0	-1	0	0	0	0	0	0	0	0	0	0	0	0	0	0	0	0	0	0	1	0.0	0	1	1	0	0	0	0	0	-1	1	0.0		-1	0.0	1	0	0.0	0		0.0		0.0	0	0	0	0	0	0	0	0	0	1	-1	0	0.0	0	0	0	-1	0	0.0	0	0	1	0	0	0	0	0	0	-1	0	0	0	1	0	-1	0	-1	0	-1	0	0	0.0	0	0	-1	-1	1	0	0	1	0	-1	-1	0	1	0	0	0	-1	1	1	0	1	-1	0	-1	0	1	-1	0	1	-1	0	1	1	-1	1	0	1	0	-1	0	0	1	0	0	1	-1	-1	0	-1	-1	0	0	0	-1	0.0	1	0	0.0	0			0.0		0.0										3.4468711682372885e-58
GAACATGAGCATGAAATTGCTTGGTAC	1.1362384173711251e-60	1.1647999122056027e-49	0.1478563672895656	9	24476.0	5.57023632744536	6.628615786893283	5.661872855041674	2.2724768347422502e-60	1	-1	0	0	1	0	1	0.0	0.0	0	0.0	0	0.0		-1	0.0	0	1		0	1	1	0	0	0.0		0.0	0	0	-1	0	0	-1	0.0	-1	1	-1	0	1	1	1	0.0	-1	0.0	1	0	0.0	0	0.0	-1	-1	1	1	0	1	-1	-1	1	1	-1	1	0	1	-1	-1	1	1	-1	-1	1	-1	1	1	1	-1	1	-1	1	1	-1	-1	-1	0	-1	1	1	1	-1	1	0	1	0.0	0	0	0	0	-1	0	0	-1	0.0	-1		0		1	0	0.0		0	1	1		1	0.0	0	0.0	1	1	0	1	1	1	-1	0	0	-1	-1	-1	-1	0	-1	-1	1	1	1	0	-1	0	1	1	-1	1	0	-1.0	-1	-1	1	0.0	0	1	0	0	0	1	0	-1	0	1	-1	-1	-1	1	1	-1	-1	-1	0	1	-1	1	0	0	-1	0.0	0	-1	1	0	1	-1	0	-1	-1	0	-1	1	0.0	0.0	1	1	0.0	0	0	0	1	-1	1	-1	-1	1	1	0	-1	1	0	1	0	0.0	0.0	1	0.0	0	0.0	1	-1	1	-1	1	0	0.0	-1	1	0	0	1	1	0.0	1	1	1	1	1	-1	1	-1	-1	-1	0	1	-1	1	1	1	1	1	-1	-1	-1	1	0	0.0	0.0	1	0	1	1	0.0	0	0.0	0	0	0		0.0	0	0		0.0	0	0	0	0.0	0	0.0	1		0	-1	1	1	1	0	1	1	0	0	1	0.0	0	1	-1	0	-1	0	1	-1	-1	1	-1	-1	0	0	0.0	0	0	-1	-1	1	0	-1	0.0	1	-1	-1	-1	-1	0.0	0.0	-1	-1	-1.0	1	0	-1	1	-1	0	-1	-1	0	0	0	-1	-1	1	-1	1	-1	1	0	0	0	1	0	1	-1	1	1	0	1	-1	1	-1	1	-1	-1	1	-1	1	1	0.0	0	-1	1	-1	0	0	0	-1	0	-1	0.0		0	0.0	0	0	0.0	0		0.0		0.0	-1	1	1	-1	1	1	1	1	-1	-1	1	-1	0.0	1	-1	0	-1	-1	0.0	1	1	1	-1	1	-1	1	1	0	1	1	0	0	1	0	0	0	1	1	1	1	-1	0.0	1	-1	-1	-1	1	1	0	1	-1	-1	1	-1	-1	-1	0	-1	-1	-1	-1	0	1	-1	0	-1	-1	-1	-1	0	1	1	0	-1	-1	1	-1	-1	1	1	-1	0	0	1	0	0	0	1	-1	0	-1	-1	-1	1	-1	-1	0.0	-1	0	0.0	0			0.0		0.0										3.180423143734194e-57
GAAGACATGCTTAACCCTAATTATGAA	4.071958511033577e-60	0.0023584863876905	0.2409112793124912	3	10887.0	1.9643065034465987	1.7396895379810784	1.4233489482869477	8.143917022067154e-60	1	-1	0	-1	1	0	1	0.0	0.0	1	0.0	0	0.0		0	0.0	0	0		0	0	0	0	-1	0.0		0.0	0	0	0	0	1	0	0.0	-1	1	-1	0	-1	0	0	0.0	1	0.0	-1	0	0.0	0	0.0	0	0	0	0	0	0	0	0	0	0	0	0	0	0	0	0	0	0	0	0	0	0	0	0	0	0	0	0	0	0	0	0	0	0	0	0	0	0	0	0	0	0	0.0	0	0	0	0	1	0	0	0	0.0	1		0		0	0	0.0		0	0	0		0	0.0	0	0.0	-1	0	0	-1	-1	-1	-1	0	0	1	1	1	0	0	-1	-1	0	0	1	0	-1	0	-1	0	-1	1	0	0.0	-1	0	0	0.0	-1	0	0	0	0	0	0	1	0	1	0	1	-1	1	-1	0	1	1	0	0	0	0	0	0	0	0.0	-1	0	-1	0	1	0	0	0	0	0	1	0	0.0	0.0	0	0	0.0	0	0	-1	0	0	0	0	0	0	1	0	0	0	0	-1	-1	0.0	0.0	1	0.0	0	0.0	1	1	0	0	-1	1	0.0	0	-1	-1	0	-1	1	0.0	1	-1	0	0	0	0	0	0	0	0	0	0	0	0	0	1	0	0	0	0	0	0	0	0.0	0.0	0	1	-1	-1	0.0	0	0.0	0	0	0		0.0	0	0		0.0	0	0	0	0.0	0	0.0	-1		0	1	0	1	-1	0	0	0	0	0	-1	0.0	0	1	-1	0	0	0	1	0	-1	1	0	1	0	0	0.0	0	1	1	1	1	0	0	0.0	-1	0	0	0	0	0.0	0.0	0	1	0.0	0	0	0	0	-1	0	0	0	0	0	0	0	0	0	0	0	0	0	0	0	0	0	0	0	0	0	0	0	0	0	0	-1	0	0	0	0	0	0	-1	0.0	0	1	0	1	0	0	0	0	1	0	0.0		0	0.0	0	0	0.0	0		0.0		0.0	0	0	0	0	0	0	0	0	0	-1	0	0	0.0	0	0	0	0	0	0.0	0	0	1	0	0	0	0	0	0	1	0	0	0	0	0	0	0	1	-1	1	1	0	0.0	-1	0	-1	-1	1	-1	-1	-1	0	-1	-1	-1	-1	-1	0	-1	-1	-1	-1	0	-1	1	0	-1	0	1	1	0	1	1	0	1	1	1	1	-1	1	-1	1	0	0	1	0	0	-1	-1	1	-1	1	-1	-1	0	1	-1	0.0	-1	0	0.0	0			0.0		0.0										1.126254872387477e-56
GAAGTGCAAATTGATAGGTTGATCACA	4.233860951768668e-56	1.0281727746669328e-08	0.1034498375183928	1	30981.0	2.479441739504454	2.405474322972144	1.827152125496272	8.467721903537336e-56	-1	1	0	0	0	0	-1	0.0	0.0	0	0.0	-1	0.0		0	0.0	-1	0		0	0	1	0	0	0.0		0.0	0	0	-1	0	0	0	0.0	0	0	1	0	0	0	-1	0.0	0	0.0	0	0	0.0	0	0.0	-1	-1	1	-1	-1	1	1	-1	-1	1	-1	-1	0	-1	-1	1	0	1	-1	-1	-1	-1	-1	1	1	-1	-1	1	-1	-1	-1	-1	-1	-1	1	-1	-1	1	-1	-1	1	1	0.0	0	0	0	0	0	0	0	0	0.0	0		0		0	0	0.0		0	1	0		0	0.0	0	0.0	0	-1	0	-1	0	-1	1	1	0	-1	1	-1	0	1	0	0	0	0	-1	0	0	0	1	0	0	-1	0	0.0	0	0	0	0.0	0	0	0	0	0	0	0	0	0	-1	0	1	-1	-1	0	0	-1	-1	-1	0	-1	-1	1	0	0	0.0	0	0	-1	0	0	-1	0	0	0	0	1	0	0.0	0.0	0	0	0.0	0	0	0	-1	-1	-1	1	1	1	0	0	0	0	0	0	0	0.0	0.0	0	0.0	0	0.0	0	0	0	0	0	0	0.0	0	0	0	0	1	0	0.0	0	0	1	0	-1	1	-1	-1	1	-1	0	1	1	-1	1	-1	1	-1	1	-1	1	1	0	0.0	0.0	0	0	0	-1	0.0	-1	0.0	0	0	0		0.0	0	1		0.0	0	0	0	0.0	0	0.0	0		0	-1	0	0	-1	0	-1	0	0	1	0	0.0	0	-1	0	0	0	0	0	0	0	0	0	0	0	0	0.0	0	0	0	0	-1	0	-1	0.0	0	1	0	-1	1	0.0	0.0	0	1	0.0	1	0	0	-1	0	-1	1	0	-1	0	0	1	-1	-1	-1	1	1	-1	0	0	0	-1	-1	-1	1	-1	1	0	1	-1	1	0	-1	1	1	-1	1	-1	0	0.0	0	0	0	0	0	0	0	0	1	0	0.0		0	0.0	0	0	0.0	0		0.0		0.0	1	1	1	1	-1	-1	1	1	1	0	0	-1	0.0	1	-1	0	0	-1	0.0	1	-1	-1	1	-1	-1	1	-1	0	1	0	0	0	0	0	0	0	1	-1	-1	1	0	0.0	-1	-1	1	-1	-1	0	1	-1	1	1	1	-1	1	1	0	-1	-1	1	-1	-1	-1	1	1	1	1	-1	-1	1	1	1	0	1	1	1	1	1	-1	1	-1	0	0	1	0	0	1	1	1	1	-1	1	1	0	1	-1	0.0	1	0	0.0	0			0.0		0.0										1.0677658228493361e-52
GAATGATTGAACTTTCATTAATTGACT	1.1124457122362047e-53	6.687878658933637e-144	0.1287629031683559	5	28412.0	4.802110085394083	8.020484302407434	6.531500774320709	2.224891424472409e-53	1	1	0	0	0	0	1	0.0	0.0	0	0.0	0	0.0		0	0.0	0	0		0	0	-1	0	0	0.0		0.0	0	0	1	0	0	0	0.0	0	0	0	0	0	0	-1	0.0	0	0.0	0	0	0.0	0	0.0	-1	1	1	1	0	1	1	-1	-1	1	-1	1	0	-1	1	1	0	-1	-1	0	1	-1	1	1	1	1	-1	1	1	1	1	0	1	1	1	1	1	-1	-1	-1	0	-1	0.0	0	0	0	0	0	0	0	0	0.0	0		0		0	0	0.0		0	0	0		0	0.0	0	0.0	0	-1	0	-1	0	0	1	0	0	0	1	-1	0	0	0	0	0	0	1	0	0	0	0	0	0	1	0	0.0	0	0	0	0.0	0	0	0	0	0	0	0	0	0	0	0	0	0	0	0	0	0	0	0	0	0	0	0	0	0	0.0	0	-1	1	0	0	0	0	0	0	0	0	0	0.0	0.0	0	0	0.0	0	0	0	1	1	-1	1	-1	1	1	0	0	0	0	0	0	0.0	0.0	0	0.0	0	0.0	0	0	0	0	0	0	0.0	0	0	0	0	0	0	0.0	0	0	0	0	1	1	1	1	1	1	0	-1	-1	1	-1	0	1	-1	1	1	-1	1	0	0.0	0.0	0	0	0	0	0.0	0	0.0	0	0	0		0.0	0	0		0.0	0	0	0	0.0	0	0.0	0		0	0	0	0	1	0	0	0	0	0	0	0.0	0	0	0	0	0	0	0	0	0	0	0	0	0	0	0.0	0	0	0	0	0	0	0	0.0	0	-1	0	0	-1	0.0	0.0	0	0	0.0	0	0	0	0	0	1	0	0	0	0	0	0	0	0	0	-1	1	1	0	0	0	-1	-1	1	-1	1	0	0	1	-1	0	0	-1	-1	-1	1	1	-1	0	0.0	0	0	0	0	0	0	0	0	0	0	0.0		0	0.0	0	0	0.0	0		0.0		0.0	1	-1	-1	1	-1	-1	1	1	1	0	0	-1	0.0	-1	-1	0	0	-1	0.0	-1	1	0	1	-1	1	1	1	0	0	0	0	0	0	0	0	0	1	1	-1	1	0	0.0	1	0	-1	1	-1	1	-1	1	1	1	-1	1	1	1	0	-1	1	1	-1	0	-1	-1	0	-1	-1	-1	-1	-1	1	-1	0	1	-1	1	-1	1	-1	-1	-1	0	-1	1	0	1	1	-1	-1	-1	-1	-1	1	0	1	1	0.0	1	0	0.0	0			0.0		0.0										2.6182243408192013e-50
GAAATGGTGAATTGCCCTCGTATGTTC	9.941016391011488e-52	5.444019297399614e-101	0.0316953294832795	6	55673.0	1.7109215430505875	2.0047060514073247	1.572162448583694	1.515009839024908e-125	0	-1	0	0	0	0	1	0.0	0.0	0	0.0	0	0.0		0	0.0	0	0		0	0	0	0	0	0.0		0.0	0	0	0	0	0	0	0.0	0	0	0	0	0	0	-1	0.0	0	0.0	0	0	0.0	0	0.0	0	-1	-1	-1	0	-1	-1	0	-1	0	1	1	0	0	1	-1	0	-1	1	-1	0	1	-1	-1	-1	1	-1	-1	0	-1	-1	0	1	-1	-1	1	-1	1	0	0	0	1	0.0	0	0	0	0	0	0	0	0	0.0	0		0		0	0	0.0		0	0	0		0	0.0	0	0.0	0	1	0	1	0	0	1	0	0	0	-1	0	0	0	0	0	0	0	0	0	0	0	0	0	0	0	0	0.0	0	0	0	0.0	0	0	0	0	0	0	0	0	0	0	0	0	0	0	0	0	0	0	0	0	0	0	0	0	0	0.0	0	1	0	0	-1	0	0	0	0	0	0	0	0.0	0.0	0	0	0.0	0	0	0	-1	-1	1	-1	-1	1	0	0	0	0	0	0	0	0.0	0.0	0	0.0	0	0.0	0	0	0	0	0	0	0.0	0	0	0	0	0	0	0.0	0	0	0	0	0	-1	1	0	-1	-1	0	1	-1	-1	-1	0	-1	-1	-1	1	-1	-1	0	0.0	0.0	0	0	0	0	0.0	0	0.0	0	0	0		0.0	0	0		0.0	0	0	0	0.0	0	0.0	0		0	0	0	0	1	0	0	0	0	0	0	0.0	0	0	0	0	0	0	0	0	0	0	0	0	-1	-1	-1.0	1	0	0	0	0	0	0	0.0	0	-1	0	0	0	0.0	0.0	0	0	0.0	0	0	0	0	0	0	0	0	0	0	0	0	0	0	1	0	1	-1	0	0	0	1	0	-1	0	-1	-1	0	-1	-1	-1	0	0	0	-1	1	1	0	0	0.0	0	0	0	0	0	0	0	0	0	0	0.0		0	0.0	0	0	0.0	0		0.0		0.0	1	-1	-1	-1	0	-1	1	1	0	0	0	0	0.0	-1	-1	0	0	0	0.0	1	-1	0	1	1	1	1	1	0	0	0	0	0	0	0	0	0	-1	-1	-1	-1	-1	0.0	-1	1	1	1	1	-1	-1	-1	-1	1	1	-1	-1	-1	1	1	-1	1	-1	-1	1	1	1	1	1	1	1	1	1	1	-1	-1	-1	-1	1	-1	1	1	-1	1	1	1	-1	1	-1	1	-1	-1	1	-1	1	1	1	-1	0.0	-1	0	0.0	-1			0.0		0.0										7.289853430361759e-122
GAAGCTGTTGGTACCAATTTACCTTTA	5.558186317146007e-49	0.0018895649094656	0.1665317746612652	9	21982.0	2.724935420046424	2.4427713583841326	1.889000090983532	1.1116372634292014e-48	-1	-1	0	0	0	0	0	0.0	0.0	0	0.0	0	0.0		-1	0.0	0	0		0	-1	1	0	0	0.0		0.0	0	0	-1	0	0	0	0.0	0	0	0	0	0	0	1	0.0	0	0.0	0	0	0.0	0	0.0	-1	-1	-1	1	-1	1	1	1	1	-1	-1	1	0	-1	1	-1	0	1	1	-1	-1	1	-1	1	-1	-1	1	-1	1	-1	1	1	1	1	-1	-1	-1	-1	-1	-1	-1	-1	0.0	0	0	0	0	0	0	0	0	0.0	0		0		0	0	0.0		0	-1	0		0	0.0	0	0.0	0	1	0	1	0	0	-1	0	0	0	0	-1	0	0	0	0	1	0	1	0	-1	0	0	0	0	1	0	0.0	0	0	0	0.0	-1	-1	1	0	0	0	0	0	0	0	0	0	0	-1	0	0	-1	-1	0	0	0	1	0	0	1	0.0	1	0	1	0	0	0	0	0	0	0	-1	0	0.0	0.0	0	0	0.0	0	0	0	1	1	-1	1	-1	-1	1	0	-1	0	0	0	0	0.0	0.0	0	0.0	0	0.0	0	0	0	0	0	0	0.0	0	0	0	0	0	0	0.0	0	0	0	0	-1	-1	1	-1	-1	-1	1	1	-1	-1	1	0	-1	1	-1	-1	-1	-1	0	0.0	0.0	0	0	0	0	0.0	0	0.0	0	0	0		0.0	0	0		0.0	0	0	0	0.0	0	0.0	0		0	-1	0	0	1	0	0	0	0	0	0	0.0	0	0	0	0	0	0	0	0	0	0	0	0	0	0	0.0	0	0	0	0	0	0	0	0.0	0	-1	0	0	0	0.0	0.0	0	0	0.0	0	0	0	-1	0	0	0	0	0	0	0	1	0	1	1	-1	-1	-1	0	0	0	1	-1	-1	0	-1	1	0	1	1	1	0	1	0	-1	1	1	-1	0	0.0	0	0	0	0	0	0	0	0	0	0	0.0		0	0.0	0	0	0.0	0		0.0		0.0	1	-1	1	1	1	-1	1	-1	1	0	0	-1	0.0	1	-1	0	0	0	0.0	1	-1	1	1	1	1	1	-1	0	1	0	0	0	0	0	0	0	-1	0	-1	-1	0	0.0	-1	0	-1	-1	-1	0	0	-1	-1	1	1	0	1	-1	0	-1	-1	1	-1	0	1	-1	0	-1	-1	1	-1	-1	1	-1	0	-1	1	1	1	0	1	1	-1	0	-1	-1	0	-1	-1	1	-1	0	-1	1	1	0	1	-1	0.0	-1	0	0.0	0			0.0		0.0										1.1540487039774623e-45
GAAGAAGATTGGTTAGATGATGATAGT	1.404093660326966e-48	1.0	0.1480146642772369	7	15852.0	1.6276265374335144	1.3494196315922282	1.0965808730759523	2.808187320653932e-48	-1	-1	0	0	0	0	0	0.0	0.0	0	0.0	0	0.0		0	0.0	0	1		0	0	1	0	0	0.0		0.0	0	0	1	0	0	0	0.0	0	0	-1	0	0	0	-1	0.0	0	0.0	0	0	0.0	0	0.0	1	-1	1	1	-1	-1	1	-1	1	-1	1	-1	0	-1	-1	0	0	-1	1	-1	1	1	-1	1	-1	-1	-1	-1	-1	1	1	-1	-1	0	-1	1	1	-1	-1	1	0	1	0.0	0	0	0	0	0	0	0	0	0.0	0		0		0	0	0.0		0	0	0		0	0.0	0	0.0	0	1	0	1	0	0	1	0	0	-1	-1	0	0	0	1	0	-1	0	1	0	0	0	-1	0	-1	1	0	0.0	0	0	0	0.0	-1	0	0	0	0	0	0	0	0	1	-1	0	0	-1	-1	0	0	-1	0	0	0	0	-1	0	0	0.0	-1	-1	-1	0	1	0	0	0	0	0	1	-1	0.0	0.0	0	1	0.0	0	0	0	1	-1	-1	0	1	1	-1	0	0	0	0	0	0	0.0	0.0	0	0.0	0	0.0	0	0	0	0	0	0	0.0	0	0	0	0	0	0	0.0	0	0	-1	1	0	1	1	-1	1	1	0	1	1	1	1	0	-1	-1	1	1	1	1	0	0.0	0.0	0	0	-1	1	0.0	0	0.0	0	0	0		0.0	0	0		0.0	0	0	0	0.0	0	0.0	0		0	0	0	0	1	0	-1	0	0	0	0	0.0	0	0	0	0	0	0	0	0	0	0	0	0	-1	0	0.0	0	0	0	0	0	0	0	0.0	0	1	0	-1	0	0.0	0.0	0	0	0.0	1	0	0	0	0	0	0	0	0	0	0	-1	0	0	1	0	-1	1	0	0	0	1	0	1	0	-1	-1	0	-1	1	-1	0	-1	0	-1	1	1	1	0	0.0	0	0	0	0	0	0	0	1	0	0	0.0		0	0.0	0	0	0.0	0		0.0		0.0	1	-1	1	1	1	1	1	-1	-1	0	0	1	0.0	-1	-1	0	0	1	0.0	1	1	0	1	-1	-1	1	1	0	0	0	0	0	0	0	0	0	1	1	-1	0	0	0.0	-1	0	-1	1	1	0	0	-1	1	-1	1	0	1	1	0	0	-1	1	1	0	1	-1	0	-1	0	-1	-1	1	1	-1	0	-1	-1	1	-1	0	-1	-1	-1	0	0	-1	0	1	1	-1	-1	1	-1	1	-1	0	-1	1	0.0	1	0	0.0	0			0.0		0.0										2.8720484862444736e-45
GAAGGTGCCACTACTTGTGGTTACTTA	5.507192455207207e-47	3.868546524585632e-36	0.1152655014725679	9	28075.0	2.5991159881737342	5.2294211932324135	3.3350311665182546	1.1014384910414414e-46	-1	1	0	0	0	0	-1	0.0	0.0	0	0.0	0	0.0		0	0.0	0	0		0	0	1	0	0	0.0		0.0	0	0	-1	0	0	0	0.0	0	0	0	0	0	0	-1	0.0	0	0.0	0	0	0.0	0	0.0	-1	-1	1	-1	-1	1	1	-1	-1	1	-1	-1	0	-1	-1	1	0	1	-1	-1	-1	-1	-1	1	1	-1	-1	1	-1	-1	-1	-1	-1	-1	1	-1	-1	1	-1	-1	0	1	0.0	0	0	0	0	0	0	0	0	0.0	0		0		0	0	0.0		0	1	0		0	0.0	0	0.0	0	-1	0	-1	0	0	1	0	0	0	1	0	1	0	0	0	0	1	-1	0	0	0	1	0	1	-1	0	0.0	0	0	0	0.0	-1	-1	0	0	0	0	0	0	0	-1	0	0	-1	-1	1	0	-1	-1	0	-1	-1	0	0	0	-1	0.0	0	0	-1	0	-1	0	0	0	0	0	1	1	0.0	0.0	0	0	0.0	0	0	0	-1	-1	-1	1	1	1	0	0	0	0	1	-1	0	0.0	0.0	0	0.0	0	0.0	0	0	0	0	1	0	0.0	0	0	0	0	1	0	0.0	0	0	0	0	-1	1	-1	-1	1	-1	0	1	1	-1	1	0	1	-1	1	-1	1	1	0	0.0	0.0	0	0	1	0	0.0	0	0.0	0	0	0		0.0	0	1		0.0	0	0	0	0.0	0	0.0	0		0	-1	0	0	-1	0	0	0	0	1	0	0.0	0	0	0	0	0	0	0	0	1	0	0	0	1	0	0.0	0	0	0	-1	0	0	-1	0.0	0	1	0	0	0	0.0	0.0	0	0	0.0	1	0	0	-1	0	0	0	0	0	0	0	1	0	-1	-1	1	1	-1	0	0	0	-1	-1	-1	0	-1	1	0	1	-1	1	0	-1	1	1	-1	1	-1	0	0.0	0	0	0	-1	0	0	0	1	0	0	0.0		0	0.0	0	0	0.0	0		0.0		0.0	1	1	1	1	-1	-1	1	1	1	0	0	-1	0.0	1	-1	0	0	-1	0.0	1	-1	0	1	-1	-1	1	-1	0	1	0	0	0	0	0	0	0	1	-1	-1	1	0	0.0	-1	0	1	-1	-1	-1	1	-1	0	1	1	-1	1	1	0	-1	-1	1	-1	0	-1	1	1	1	1	-1	-1	1	1	1	0	1	1	1	1	1	-1	1	-1	0	0	1	1	0	1	1	1	1	-1	1	1	0	1	-1	0.0	1	0	0.0	0			0.0		0.0										1.07153581867305e-43
GAACCTAGTAATAGGTTTCCTATTCCT	8.076009919170328e-47	0.0029169069986866	0.2849923724931144	9	11280.0	2.0011234839893013	1.7799645390070922	1.3945921985815604	1.6152019838340657e-46	1	1	0	0	-1	0	-1	0.0	0.0	-1	0.0	-1	0.0		0	0.0	0	0		0	-1	0	0	0	0.0		0.0	0	0	-1	0	-1	0	0.0	-1	-1	1	1	-1	0	0	0.0	0	0.0	1	0	-1.0	0	0.0	0	0	0	0	0	0	0	0	0	0	0	0	0	0	0	0	0	0	0	0	0	0	0	0	0	0	0	0	0	0	0	0	0	0	0	0	0	0	0	0	0	0	0.0	0	0	0	0	1	0	0	0	0.0	1		0		0	0	0.0		0	0	0		-1	0.0	0	0.0	1	-1	0	1	1	1	-1	0	0	1	0	1	1	0	1	0	1	-1	-1	1	-1	0	-1	-1	1	-1	0	0.0	-1	0	0	0.0	0	-1	1	0	0	0	0	1	0	0	-1	-1	-1	1	0	0	0	-1	1	0	0	0	1	0	-1	0.0	1	-1	-1	0	-1	0	0	0	0	0	1	-1	0.0	0.0	0	-1	0.0	0	0	0	0	0	0	0	0	0	1	0	-1	0	0	0	-1	0.0	0.0	1	0.0	0	0.0	1	0	-1	0	-1	0	0.0	0	-1	-1	0	-1	0	0.0	0	0	1	1	0	0	0	0	0	0	0	0	0	0	0	1	0	0	0	0	0	0	0	0.0	0.0	0	0	1	1	0.0	0	0.0	0	0	0		0.0	0	0		0.0	0	0	0	0.0	0	0.0	0		0	-1	-1	0	-1	0	-1	0	0	0	0	0.0	0	0	0	0	0	0	0	0	-1	1	0	1	0	0	0.0	0	0	1	0	1	0	-1	1.0	1	0	-1	1	1	0.0	0.0	0	1	0.0	-1	0	0	-1	1	-1	1	-1	-1	1	0	0	0	0	0	0	0	0	0	0	0	0	0	0	0	0	0	1	0	0	0	-1	0	0	0	0	0	0	-1	0.0	0	-1	0	0	0	0	0	-1	1	1	0.0		0	0.0	0	0	0.0	0		0.0		0.0	0	0	0	0	0	0	0	0	0	-1	0	0	0.0	0	0	0	0	0	0.0	0	0	-1	0	0	0	0	0	0	0	-1	0	0	0	0	0	0	-1	0	-1	0	0	0.0	0	0	-1	-1	1	0	0	1	-1	1	-1	0	0	1	0	1	-1	1	-1	0	-1	1	0	1	0	-1	1	1	-1	-1	0	-1	1	1	-1	-1	1	1	-1	0	0	-1	0	0	0	1	-1	0	1	1	1	0	-1	-1	0.0	-1	0	0.0	0			0.0		0.0										1.5603347931576064e-43
GAAGGGTAGTAGAGAGCTAGGCCAATA	4.061905266660173e-46	3.2842935314755e-68	0.1372234325089941	3	16379.0	7.354746673893694	15.482202820685025	13.23261493375664	8.123810533320348e-46	-1	1	0	0	1	0	-1	0.0	0.0	0	0.0	0	0.0		0	0.0	0	-1		0	0	-1	0	0	0.0		0.0	0	0	-1	0	0	-1	0.0	-1	0	0	0	1	-1	-1	0.0	-1	0.0	-1	0	0.0	0	0.0	1	1	1	1	1	1	1	1	-1	1	1	1	0	-1	-1	1	1	1	1	1	-1	-1	-1	-1	-1	-1	-1	1	-1	-1	-1	-1	1	1	-1	-1	1	-1	-1	-1	-1	-1	0.0	0	0	0	0	1	0	0	0	0.0	-1		0		0	0	0.0		0	1	-1		0	0.0	0	0.0	-1	-1	0	-1	1	0	-1	1	0	0	1	-1	0	0	1	1	0	-1	-1	0	-1	0	-1	0	1	-1	-1	0.0	-1	-1	0	0.0	-1	0	0	0	0	0	0	0	0	-1	1	-1	-1	-1	-1	0	1	-1	0	0	1	-1	0	1	0	0.0	-1	0	1	0	1	-1	0	0	0	0	0	0	0.0	0.0	0	0	0.0	0	0	0	1	-1	-1	1	1	-1	-1	0	0	1	0	-1	0	0.0	0.0	-1	0.0	0	0.0	0	-1	0	0	-1	0	0.0	0	0	-1	0	-1	0	0.0	0	0	1	0	-1	1	1	-1	-1	1	1	1	1	-1	-1	1	1	-1	1	1	1	-1	0	0.0	0.0	0	0	0	-1	0.0	0	0.0	0	0	0		0.0	0	0		0.0	0	0	0	0.0	0	0.0	1		0	-1	-1	0	-1	1	-1	0	1	0	-1	0.0	0	-1	0	0	0	0	0	0	0	1	0	0	0	0	0.0	0	0	0	-1	-1	0	0	0.0	-1	1	0	1	-1	0.0	0.0	-1	1	0.0	0	0	1	-1	-1	0	0	0	1	0	0	-1	1	1	-1	1	-1	1	0	0	0	-1	0	-1	-1	1	1	0	1	1	-1	0	-1	-1	1	-1	1	-1	-1	0.0	0	1	-1	0	0	0	-1	0	0	0	0.0		0	0.0	0	0	0.0	0		0.0		0.0	1	1	-1	1	-1	-1	1	-1	1	1	0	1	0.0	-1	1	0	0	1	0.0	1	-1	-1	-1	1	1	1	1	-1	1	-1	-1	0	0	0	0	0	1	0	1	0	0	0.0	1	0	-1	-1	1	0	0	1	0	0	-1	0	1	0	0	0	-1	-1	-1	0	-1	-1	0	-1	0	1	-1	1	0	-1	0	1	1	-1	-1	0	-1	0	-1	0	0	0	0	0	0	0	0	0	0	0	0	0	0	-1	0.0	-1	0	0.0	0			0.0		0.0										7.705430507520065e-43
GAAAGACGTTCTTGAGTGTAATGTGAA	1.557009129939913e-45	3.489071733990724e-78	0.0930740415432048	9	30356.0	4.803147407968272	7.394419554618527	6.24976940308341	3.114018259879826e-45	1	1	1	0	0	0	0	0.0	0.0	0	0.0	0	0.0		0	0.0	0	0		0	0	1	0	0	0.0		0.0	0	0	1	0	0	0	0.0	0	0	0	0	0	0	0	0.0	0	0.0	0	0	0.0	0	0.0	-1	1	-1	-1	-1	1	1	-1	-1	1	1	-1	0	1	-1	1	1	1	-1	1	0	-1	1	1	1	1	-1	1	1	-1	0	1	1	1	1	1	-1	1	-1	1	0	1	0.0	0	0	0	0	0	0	0	0	0.0	0		0		0	0	0.0		0	1	0		0	0.0	0	0.0	0	0	0	-1	0	0	1	1	0	0	-1	0	0	0	0	0	0	0	0	0	0	0	0	0	0	0	-1	0.0	0	0	0	0.0	0	0	0	0	0	0	0	0	0	0	0	0	0	0	0	0	0	0	0	0	-1	0	0	0	1	0.0	0	0	0	0	0	0	0	0	0	0	0	0	0.0	0.0	0	0	0.0	0	0	0	-1	-1	-1	1	1	-1	0	0	0	0	0	0	0	0.0	0.0	0	0.0	0	0.0	0	0	0	0	0	0	0.0	0	0	0	0	0	0	0.0	0	0	0	0	1	1	1	1	-1	-1	0	-1	1	1	-1	-1	-1	1	1	1	1	1	0	0.0	0.0	0	0	0	0	0.0	0	0.0	0	0	0		0.0	0	0		0.0	0	0	0	0.0	0	0.0	0		0	0	0	0	1	0	0	0	0	0	0	0.0	0	0	0	0	0	0	0	0	0	0	0	0	0	0	0.0	0	0	0	0	0	0	0	0.0	0	1	0	0	0	0.0	0.0	0	0	0.0	0	0	-1	1	0	0	0	0	0	0	0	1	1	-1	1	1	1	1	0	0	0	1	1	-1	1	-1	-1	0	1	1	-1	0	-1	1	1	1	1	-1	0	0.0	0	0	0	0	0	0	0	0	0	0	0.0		0	0.0	0	0	0.0	0		0.0		0.0	-1	1	1	1	-1	1	1	-1	1	0	0	-1	0.0	1	-1	0	0	1	0.0	1	-1	0	1	1	-1	1	-1	0	0	0	0	0	0	0	0	0	1	-1	1	1	0	0.0	-1	0	1	-1	-1	0	1	1	1	-1	-1	1	-1	-1	1	1	-1	-1	1	0	1	-1	-1	-1	1	1	-1	-1	1	-1	0	-1	-1	-1	-1	-1	-1	1	1	-1	1	-1	1	1	1	-1	-1	-1	1	1	1	-1	-1	-1	0.0	1	0	0.0	0			0.0		0.0										2.8974367716951264e-42
GAACGCTTTCTTATTACAAATTGGGAG	1.66916471713324e-44	8.310394909184739e-18	0.0560601701819865	7	83033.0	3.742000486187649	5.05167824840726	4.209350499199114	3.33832943426648e-44	-1	1	1	1	0	-1	-1	0.0	0.0	0	0.0	-1	0.0		0	0.0	-1	0		0	0	1	0	0	0.0		0.0	0	1	-1	0	0	1	0.0	0	1	0	0	0	0	-1	0.0	0	0.0	0	0	0.0	0	0.0	-1	-1	1	-1	-1	1	1	-1	-1	1	-1	-1	0	-1	-1	1	-1	1	-1	-1	-1	-1	-1	1	1	-1	-1	1	-1	-1	-1	-1	-1	-1	1	-1	-1	1	-1	-1	1	1	0.0	0	0	-1	0	1	0	0	0	0.0	0		0		0	0	0.0		0	1	-1		0	0.0	0	0.0	1	-1	0	-1	1	-1	1	0	0	-1	1	-1	1	1	-1	1	0	1	-1	0	-1	-1	1	0	0	-1	-1	0.0	0	0	1	0.0	-1	0	0	0	0	-1	0	0	0	0	1	1	-1	-1	0	0	-1	-1	0	0	-1	-1	0	0	-1	0.0	-1	1	-1	0	-1	-1	0	0	1	0	0	0	0.0	0.0	0	0	0.0	0	0	0	-1	-1	-1	1	1	1	0	1	0	0	0	-1	0	0.0	0.0	1	0.0	0	0.0	1	-1	-1	0	1	0	0.0	0	-1	-1	1	1	0	0.0	0	0	0	-1	-1	1	-1	-1	1	-1	0	1	1	-1	1	-1	1	-1	1	-1	1	1	1	0.0	0.0	0	0	1	-1	0.0	-1	0.0	0	0	0		0.0	-1	1		0.0	0	1	-1	0.0	0	0.0	0		1	-1	0	0	-1	-1	-1	1	0	0	0	0.0	-1	0	0	0	-1	0	-1	0	1	1	0	-1	0	0	0.0	0	0	0	-1	-1	0	-1	0.0	0	1	0	0	1	0.0	0.0	0	1	0.0	0	0	0	0	0	0	1	0	0	0	0	1	-1	-1	-1	1	1	-1	1	-1	0	-1	-1	-1	1	-1	1	0	1	-1	1	0	-1	1	1	-1	1	-1	-1	0.0	0	-1	-1	-1	0	0	0	0	1	0	0.0		0	0.0	0	0	0.0	0		0.0		0.0	1	1	1	1	-1	-1	1	1	1	1	0	-1	0.0	1	-1	-1	0	-1	0.0	1	-1	-1	1	-1	-1	1	-1	1	1	0	0	0	0	0	0	0	1	-1	-1	1	0	0.0	-1	0	1	-1	-1	-1	1	-1	1	1	1	-1	1	1	0	-1	-1	1	-1	-1	-1	1	1	1	1	-1	-1	1	1	1	1	1	1	1	1	1	-1	1	-1	0	0	1	0	-1	1	1	1	0	-1	1	1	1	1	-1	0.0	1	0	0.0	0			0.0		0.0										3.017241177167309e-41
GAATTTGTACTTCTAGTAAAAGTACAC	1.939976749224376e-44	7.051145847693565e-59	0.1680594861128647	9	21837.0	4.432929065772951	6.707240005495261	5.066767413106196	3.879953498448753e-44	1	1	0	-1	-1	0	-1	0.0	0.0	0	0.0	-1	0.0		1	0.0	0	0		-1	0	0	0	0	0.0		0.0	0	0	0	0	1	0	0.0	1	0	0	0	1	1	-1	0.0	1	0.0	1	0	0.0	0	0.0	0	-1	1	-1	1	-1	-1	0	-1	-1	-1	-1	0	1	1	-1	0	1	-1	-1	-1	0	1	1	1	-1	-1	1	-1	1	1	0	1	-1	1	1	1	1	1	1	0	0	0.0	0	0	0	0	-1	0	0	1	0.0	1		0		0	0	0.0		0	0	0		1	0.0	0	0.0	1	-1	0	1	-1	1	0	0	0	0	-1	-1	0	0	1	0	1	1	1	1	0	0	1	1	1	-1	0	0.0	1	0	0	0.0	-1	-1	0	0	0	0	0	0	0	1	1	1	0	-1	0	0	-1	0	0	0	0	1	0	-1	0	0.0	-1	0	-1	0	1	0	1	-1	0	0	1	-1	0.0	0.0	0	1	0.0	0	0	0	-1	-1	1	1	0	1	-1	0	-1	-1	0	-1	-1	0.0	0.0	-1	0.0	0	0.0	-1	-1	0	0	-1	0	1.0	0	-1	-1	0	-1	0	0.0	0	1	0	1	1	0	1	0	-1	1	0	1	1	0	0	-1	1	-1	1	1	-1	-1	0	0.0	0.0	0	0	0	0	-1.0	0	0.0	0	0	0		0.0	0	0		0.0	0	0	0	0.0	0	0.0	-1		0	-1	0	0	-1	0	1	0	0	0	1	0.0	0	-1	0	0	0	0	0	0	0	0	0	-1	0	0	0.0	0	0	-1	-1	-1	0	0	0.0	1	-1	-1	-1	-1	1.0	0.0	0	0	0.0	1	0	1	1	0	0	-1	0	1	0	0	0	0	0	1	0	1	-1	0	0	0	-1	0	-1	0	0	-1	0	-1	-1	1	1	0	0	-1	-1	1	0	1	0.0	0	1	0	0	0	1	0	1	0	1	0.0		0	0.0	-1	0	0.0	0		0.0		1.0	-1	-1	-1	1	-1	1	-1	1	0	-1	0	-1	0.0	-1	-1	0	0	-1	0.0	-1	-1	0	1	1	-1	-1	1	0	-1	0	0	0	0	0	0	0	1	0	1	1	0	0.0	0	-1	-1	1	-1	-1	0	-1	0	0	1	0	1	1	0	-1	1	-1	-1	0	-1	1	0	1	0	0	1	1	-1	-1	0	1	1	1	1	0	1	1	1	0	0	-1	0	0	0	-1	-1	0	-1	-1	0	1	0	1	0.0	1	0	0.0	0			0.0		0.0										3.4984260975516477e-41
GAACTTTCATTAATTGACTTCTATTTG	1.6630376490833469e-43	1.6670780994967822e-116	0.1117388396433475	8	21281.0	3.980382619541412	6.344532681734881	5.0636718199332735	3.3260752981666938e-43	1	1	0	0	0	0	1	0.0	0.0	0	0.0	0	0.0		0	0.0	0	0		0	0	0	0	0	0.0		0.0	0	0	0	0	0	0	0.0	0	0	0	0	0	0	-1	0.0	0	0.0	0	0	0.0	0	0.0	-1	1	1	1	0	1	1	-1	-1	1	-1	1	0	0	1	1	0	-1	-1	0	1	-1	1	1	1	1	-1	1	1	1	1	0	1	1	1	1	1	-1	-1	-1	0	-1	0.0	0	0	0	0	0	0	0	0	0.0	0		0		0	0	0.0		0	0	0		0	0.0	0	0.0	0	-1	0	-1	0	0	1	0	0	0	1	0	0	0	0	0	0	0	0	0	0	0	0	0	0	1	0	0.0	0	0	0	0.0	0	0	0	0	0	0	0	0	0	0	0	0	0	0	0	0	0	0	0	0	0	0	0	0	0	0.0	0	-1	1	0	-1	0	0	0	0	0	0	0	0.0	0.0	0	0	0.0	0	0	0	1	1	-1	1	-1	1	0	0	0	0	0	0	0	0.0	0.0	0	0.0	0	0.0	0	0	0	0	0	0	0.0	0	0	0	0	0	0	0.0	0	0	0	0	1	1	1	0	1	1	0	-1	-1	1	-1	0	1	-1	1	1	-1	1	0	0.0	0.0	0	0	0	0	0.0	0	0.0	0	0	0		0.0	0	0		0.0	0	0	0	0.0	0	0.0	0		0	0	0	0	0	0	0	0	0	0	0	0.0	0	0	0	0	0	0	0	0	0	0	0	0	0	0	-1.0	0	0	0	0	0	0	0	0.0	0	-1	0	0	0	0.0	0.0	0	0	0.0	0	0	0	0	0	0	0	0	0	0	0	0	0	0	0	0	1	1	0	0	0	-1	0	1	0	1	0	0	1	-1	0	0	0	-1	-1	1	1	-1	0	0.0	0	0	0	0	0	0	0	0	0	0	0.0		0	0.0	0	0	0.0	0		0.0		0.0	1	-1	-1	1	0	-1	1	1	0	0	0	-1	0.0	-1	-1	0	0	0	0.0	-1	1	0	1	-1	1	1	1	0	0	0	0	0	0	0	0	0	1	1	-1	1	0	0.0	1	0	-1	1	-1	1	-1	1	1	1	-1	1	1	1	-1	-1	1	1	-1	-1	-1	-1	1	-1	-1	-1	-1	-1	1	-1	0	1	-1	1	-1	1	-1	-1	-1	0	-1	1	1	0	1	-1	-1	-1	-1	-1	1	-1	1	1	0.0	1	0	0.0	0			0.0		0.0										2.9174420326274845e-40
GAACAACTTCAGAATCACCATTAGCAA	5.389768871470085e-43	1.2396415609295952e-68	0.1509069307649054	9	15011.0	5.864823063287828	10.771567517154088	8.848111384984344	1.077953774294017e-42	1	-1	0	0	1	0	1	0.0	0.0	0	0.0	0	0.0		-1	0.0	-1	0		0	0	1	0	0	0.0		0.0	0	0	-1	0	0	-1	0.0	-1	1	-1	0	1	0	1	0.0	-1	0.0	1	0	0.0	0	0.0	-1	-1	1	1	-1	1	-1	-1	1	1	-1	1	0	1	-1	-1	0	1	-1	-1	1	-1	1	1	1	-1	1	-1	1	1	-1	-1	-1	0	-1	1	1	1	-1	1	1	1	0.0	0	0	-1	0	-1	1	0	-1	0.0	-1		0		0	0	0.0		0	1	1		0	0.0	0	0.0	1	1	0	1	1	1	-1	0	0	-1	-1	-1	0	0	-1	-1	0	0	0	1	-1	0	1	0	-1	1	0	0.0	-1	0	0	0.0	1	0	0	0	0	1	0	-1	0	1	-1	-1	-1	1	0	-1	0	-1	0	0	-1	1	0	-1	-1	0.0	-1	0	1	1	1	0	0	0	0	0	0	1	0.0	0.0	0	0	0.0	0	0	0	1	-1	1	-1	-1	1	0	0	0	0	0	1	0	0.0	0.0	0	0.0	0	0.0	1	-1	1	-1	1	-1	0.0	0	0	0	0	0	0	0.0	0	0	0	1	1	-1	1	-1	-1	-1	0	1	-1	0	1	1	1	1	-1	-1	-1	1	0	0.0	0.0	0	0	0	1	0.0	0	0.0	0	0	0		0.0	0	0		0.0	1	-1	1	0.0	0	0.0	1		0	-1	1	0	1	1	1	0	0	0	0	0.0	0	0	0	0	-1	0	0	0	-1	0	0	0	0	0	0.0	0	0	-1	-1	1	0	-1	0.0	1	-1	0	0	0	0.0	0.0	0	0	0.0	0	0	-1	1	-1	0	0	0	-1	0	0	-1	-1	1	-1	1	-1	1	0	0	0	1	0	1	-1	1	1	0	1	-1	1	-1	1	-1	-1	1	-1	1	1	0.0	0	-1	1	-1	0	-1	0	-1	0	0	0.0		-1	0.0	0	0	0.0	0		0.0		0.0	-1	1	1	-1	1	1	1	1	-1	-1	0	-1	0.0	1	-1	0	0	-1	0.0	1	1	0	-1	1	-1	1	1	0	0	0	0	0	1	0	0	0	1	1	1	1	0	0.0	1	0	-1	-1	1	1	0	1	0	0	1	-1	-1	-1	0	-1	-1	-1	-1	0	1	-1	0	-1	-1	-1	-1	0	1	1	0	-1	-1	1	-1	0	1	1	-1	0	0	1	0	0	0	1	-1	0	-1	-1	-1	1	-1	-1	0.0	-1	0	0.0	0			0.0		0.0										9.30972630963988e-40
GAAAAGCACACTTTCCTCGTGAAGGTG	1.0786914382170995e-42	2.0341043039424785e-06	0.1439849303355265	7	12839.0	3.1641008744898667	2.790637900147986	2.224394423241685	2.157382876434199e-42	1	1	0	1	-1	0	1	0.0	0.0	0	0.0	0	0.0		1	0.0	0	-1		0	1	-1	0	0	0.0		0.0	0	0	-1	0	0	-1	0.0	1	-1	-1	0	0	0	0	0.0	-1	1.0	-1	1	0.0	0	0.0	0	0	0	0	0	0	0	0	0	0	0	0	0	0	0	0	0	0	0	0	0	0	0	0	0	0	0	0	0	0	0	0	0	0	0	0	0	0	0	0	1	1	0.0	0	0	0	0	1	0	0	1	0.0	-1		0		0	0	0.0		0	-1	-1		-1	0.0	0	0.0	-1	1	0	1	1	1	1	0	0	0	-1	1	0	0	0	-1	0	0	1	0	0	0	-1	-1	0	0	0	0.0	1	-1	1	0.0	0	0	0	0	1	-1	1	1	0	0	-1	1	1	1	0	0	1	1	0	1	0	-1	0	1	0	0.0	1	1	-1	0	-1	-1	0	-1	1	0	-1	0	0.0	0.0	0	1	0.0	-1	0	0	0	0	0	0	0	0	1	0	0	1	0	-1	-1	0.0	0.0	1	0.0	0	0.0	1	1	0	0	-1	-1	0.0	0	-1	-1	0	-1	0	0.0	1	1	-1	1	0	0	0	0	0	0	0	0	0	0	0	0	0	0	0	0	0	0	0	0.0	0.0	-1	0	-1	-1	0.0	0	0.0	0	0	-1		0.0	-1	0		0.0	1	0	1	1.0	0	0.0	1		1	-1	0	-1	-1	1	-1	0	0	1	0	0.0	-1	1	1	0	-1	0	0	0	0	-1	0	1	1	-1	0.0	0	0	-1	-1	-1	0	-1	0.0	-1	0	0	0	1	0.0	0.0	0	1	0.0	-1	0	1	1	-1	0	-1	1	0	0	0	0	0	0	0	0	0	0	0	-1	0	0	0	0	0	0	0	0	0	0	0	0	0	0	0	0	0	0	1	0.0	0	1	-1	0	0	0	0	0	1	1	0.0		1	0.0	0	0	0.0	0		0.0		0.0	0	0	0	0	0	0	0	0	0	1	0	0	0.0	0	0	0	0	0	0.0	0	0	-1	0	0	0	0	0	0	1	0	0	0	-1	0	1	0	1	0	-1	1	0	0.0	-1	0	-1	-1	-1	0	1	-1	0	-1	-1	0	-1	1	0	0	1	1	1	0	1	1	0	-1	0	1	1	0	-1	1	0	-1	1	-1	-1	0	-1	-1	-1	0	1	-1	0	0	1	-1	-1	0	1	1	-1	0	-1	-1	0.0	-1	0	0.0	0			0.0		0.0										1.8401519934879402e-39
GAACCTGTAGAATAAACACGCCAAGTA	1.38969982506069e-41	1.2017350568664712e-14	0.0441904892402553	5	150402.0	2.6296951097985697	3.0312894775335435	2.5445472799563835	2.77939965012138e-41	1	1	1	-1	0	-1	-1	0.0	0.0	0	0.0	0	0.0		1	0.0	0	0		-1	-1	1	0	0	0.0		0.0	0	-1	1	1	0	0	0.0	0	1	-1	0	0	-1	-1	0.0	-1	0.0	-1	0	0.0	0	0.0	-1	1	-1	-1	-1	1	1	-1	-1	1	1	-1	-1	1	-1	1	1	1	-1	1	-1	-1	1	1	1	1	-1	1	1	-1	-1	1	1	1	1	1	-1	1	-1	1	-1	1	0.0	0	1	1	0	0	0	0	0	0.0	0		0		0	0	0.0		0	1	-1		0	0.0	0	0.0	1	1	0	-1	-1	1	1	0	0	0	-1	-1	0	0	1	-1	1	-1	1	0	1	-1	-1	0	1	1	-1	0.0	1	1	-1	0.0	1	0	0	0	0	0	0	0	0	1	-1	-1	-1	1	0	0	1	1	1	-1	-1	1	0	-1	1	0.0	-1	-1	-1	0	-1	0	0	-1	-1	0	-1	-1	0.0	0.0	0	0	0.0	0	0	-1	-1	-1	0	1	1	-1	1	1	-1	0	-1	0	0	0.0	0.0	1	0.0	0	0.0	1	0	0	1	1	0	0.0	0	0	-1	0	-1	0	0.0	-1	-1	-1	0	1	1	1	1	-1	-1	0	-1	1	1	-1	-1	-1	1	1	1	1	1	-1	0.0	0.0	0	0	-1	1	0.0	-1	0.0	0	0	0		0.0	0	-1		0.0	-1	1	0	0.0	0	0.0	1		0	-1	0	1	1	-1	-1	0	0	1	0	0.0	1	0	0	0	0	0	1	1	-1	1	0	0	0	0	0.0	0	0	0	-1	1	0	-1	0.0	-1	1	0	1	0	0.0	0.0	0	1	0.0	0	0	-1	0	1	1	0	1	1	-1	0	1	1	-1	1	1	1	1	1	0	0	1	1	-1	1	-1	-1	0	1	1	-1	0	-1	1	1	1	1	-1	1	0.0	0	1	1	0	1	1	-1	-1	0	-1	0.0		0	-1.0	1	0	0.0	0		0.0		0.0	-1	1	1	1	-1	1	1	-1	1	0	1	-1	0.0	1	-1	0	1	1	0.0	1	-1	0	1	1	-1	1	-1	0	-1	0	0	0	0	0	0	0	1	-1	1	0	0	0.0	-1	0	1	-1	-1	0	0	1	1	0	-1	1	-1	-1	0	1	-1	-1	1	0	1	-1	-1	-1	0	1	-1	0	1	-1	0	-1	-1	-1	-1	0	-1	1	1	-1	1	-1	0	0	0	-1	0	0	1	1	1	0	-1	-1	0.0	1	0	0.0	0			0.0		0.0										2.2907788577754183e-38
GAATGAATTCTCGTAACTACATAGCAC	2.0875746467337007e-39	9.633696478965612e-63	0.1203359261768474	1	20452.0	4.80956464703703	8.95848816741639	6.980099745746137	4.1751492934674014e-39	1	1	0	0	-1	0	-1	0.0	0.0	0	0.0	-1	0.0		0	1.0	0	0		0	-1	0	0	0	0.0		0.0	0	0	0	0	-1	0	0.0	1	0	-1	0	-1	-1	-1	0.0	-1	0.0	0	0	0.0	0	0.0	0	1	-1	-1	-1	1	1	0	-1	1	1	-1	0	1	-1	1	0	1	-1	1	-1	0	1	1	1	1	-1	1	1	-1	-1	0	1	1	1	0	-1	1	-1	1	0	1	0.0	0	0	0	0	1	0	0	0	0.0	1		0		0	0	0.0		0	0	-1		1	0.0	0	0.0	1	1	0	-1	-1	1	1	0	0	-1	0	-1	1	0	0	-1	0	-1	1	0	1	0	0	0	1	1	0	0.0	1	0	0	0.0	1	1	-1	0	0	0	0	-1	0	0	0	-1	-1	1	0	1	0	1	0	-1	0	1	0	0	0	0.0	0	0	-1	0	-1	-1	0	-1	-1	0	-1	-1	0.0	0.0	0	1	0.0	0	0	0	-1	-1	-1	1	1	-1	1	0	-1	0	-1	0	1	0.0	-1.0	1	0.0	0	0.0	1	0	0	0	1	0	0.0	0	1	-1	1	-1	0	0.0	0	0	-1	1	0	1	1	0	-1	-1	0	-1	1	0	-1	-1	-1	1	1	1	1	1	0	0.0	0.0	0	0	-1	0	0.0	0	0.0	0	0	0		0.0	0	0		0.0	0	0	0	0.0	0	0.0	0		0	0	0	1	1	0	-1	0	0	0	0	0.0	1	0	0	0	0	0	0	0	-1	1	-1	-1	0	0	0.0	0	0	1	-1	0	0	0	0.0	-1	1	0	1	0	0.0	0.0	0	1	0.0	0	-1	-1	1	1	0	1	0	1	-1	0	0	0	0	1	0	1	1	0	0	0	1	0	-1	0	-1	-1	0	1	1	-1	0	-1	0	1	1	1	0	1	0.0	0	1	0	0	0	0	0	0	0	0	0.0		0	0.0	0	0	0.0	0		0.0		0.0	-1	1	1	1	0	1	1	-1	0	-1	0	-1	0.0	1	-1	0	0	1	0.0	1	-1	1	1	1	-1	1	-1	0	0	0	0	0	-1	0	0	0	1	-1	1	1	0	0.0	-1	0	1	-1	-1	1	0	1	1	-1	-1	0	-1	-1	0	1	-1	-1	1	1	1	-1	-1	-1	1	1	-1	-1	1	-1	0	-1	-1	-1	-1	-1	-1	1	1	0	1	-1	0	1	1	-1	-1	-1	1	1	1	0	-1	-1	0.0	1	0	0.0	0			0.0		0.0										3.178444601906443e-36
GAAATTCTTGGAACTGTTTCTTGGAAT	1.407584774518869e-38	1.6229635236662922e-12	0.056152199182946	4	112259.0	1.7155394778260933	1.83625366340338	1.4072991920469629	2.815169549037738e-38	1	1	1	1	-1	0	-1	0.0	0.0	0	0.0	0	0.0		0	0.0	-1	0		0	-1	1	-1	0	0.0		0.0	0	0	1	0	0	0	0.0	0	0	-1	0	0	0	-1	1.0	-1	0.0	1	0	0.0	0	0.0	-1	1	-1	1	-1	1	-1	1	1	-1	-1	1	0	1	1	1	0	-1	1	-1	1	1	-1	-1	1	1	-1	1	-1	-1	1	1	1	1	-1	1	-1	-1	1	1	-1	-1	0.0	0	-1	-1	0	0	0	0	0	0.0	0		0		0	0	0.0		0	1	0		0	0.0	0	0.0	-1	1	0	1	1	-1	-1	0	0	0	1	-1	-1	0	0	-1	1	0	-1	0	1	0	1	0	1	-1	-1	0.0	-1	0	0	0.0	1	0	0	0	0	0	0	0	0	-1	-1	0	1	1	-1	0	1	0	0	1	1	1	0	-1	0	0.0	1	0	-1	0	1	1	0	-1	1	0	1	-1	0.0	0.0	0	-1	0.0	0	0	-1	-1	1	-1	-1	-1	1	0	-1	0	0	-1	-1	0	0.0	0.0	0	0.0	0	0.0	-1	-1	0	0	0	0	0.0	0	-1	0	0	1	0	0.0	1	0	0	-1	-1	-1	-1	1	1	1	0	-1	1	1	1	0	-1	1	-1	1	-1	1	1	0.0	0.0	0	0	-1	-1	0.0	-1	0.0	0	0	0		0.0	0	1		0.0	-1	1	0	0.0	0	0.0	0		0	1	0	0	-1	-1	1	0	0	-1	1	0.0	0	0	-1	0	0	0	1	1	-1	1	0	-1	-1	0	0.0	0	0	0	1	1	0	0	0.0	-1	1	0	-1	-1	0.0	0.0	0	0	0.0	-1	0	-1	-1	1	0	1	0	0	0	0	1	-1	1	-1	1	-1	1	-1	0	1	-1	1	1	1	-1	-1	0	1	1	1	0	1	1	-1	1	-1	1	0	0.0	0	1	1	0	-1	0	0	1	0	1	0.0		0	0.0	1	0	0.0	0		0.0		0.0	1	-1	1	-1	1	-1	-1	-1	-1	1	0	1	0.0	1	1	0	1	-1	0.0	1	1	1	-1	1	-1	-1	1	0	-1	0	0	1	0	0	0	0	-1	1	1	-1	0	0.0	-1	0	1	-1	1	1	-1	1	0	-1	-1	0	1	-1	0	-1	-1	-1	1	0	1	-1	0	-1	1	-1	1	-1	1	-1	1	-1	1	-1	1	0	-1	-1	1	0	0	1	0	0	-1	-1	-1	1	1	1	-1	1	-1	-1	0.0	1	0	0.0	0			0.0		0.0										2.0804284914315607e-35
GAAATTTCTTGTTTTCTTAGGAATCAT	1.690493918755445e-38	1.509030602319892e-11	0.163771189053501	2	17929.0	2.319224348031176	2.103129008868314	1.6934575269117074	3.38098783751089e-38	1	-1	0	-1	1	0	1	0.0	0.0	0	0.0	0	0.0		0	0.0	0	0		0	0	0	0	1	0.0		0.0	0	0	0	0	0	0	0.0	-1	0	0	0	-1	0	0	0.0	1	0.0	-1	0	0.0	0	0.0	0	0	0	0	0	0	0	0	0	0	0	0	0	0	0	0	0	0	0	0	0	0	0	0	0	-1	0	0	0	0	0	0	0	0	0	0	0	0	0	0	0	0	0.0	0	0	0	0	-1	0	0	0	0.0	1		0		0	0	0.0		0	0	0		0	0.0	0	0.0	1	1	0	1	1	-1	0	0	0	-1	1	-1	-1	0	-1	0	-1	0	-1	0	1	-1	1	0	1	1	0	0.0	1	0	0	0.0	0	-1	0	0	0	0	0	-1	0	1	-1	0	-1	1	0	0	0	0	-1	0	0	0	-1	-1	1	0.0	-1	-1	-1	0	1	1	0	1	0	0	-1	-1	0.0	0.0	0	0	0.0	0	0	0	0	0	0	0	0	0	-1	0	-1	0	0	1	-1	0.0	0.0	-1	0.0	0	0.0	1	1	1	1	1	0	0.0	-1	-1	-1	0	-1	0	0.0	1	-1	1	1	0	0	0	0	0	0	0	0	0	0	0	0	0	0	0	0	0	0	0	0.0	0.0	0	0	-1	1	0.0	0	0.0	0	0	0		0.0	0	0		0.0	0	0	0	0.0	0	0.0	0		0	1	0	1	1	0	-1	0	0	-1	-1	0.0	0	0	0	0	0	0	-1	0	0	-1	0	-1	0	-1	0.0	0	0	0	-1	1	0	0	0.0	-1	0	0	1	1	0.0	0.0	0	-1	0.0	0	0	1	-1	0	0	0	0	1	0	0	0	0	0	0	0	0	0	0	0	0	0	0	0	0	0	0	0	0	0	0	-1	0	0	0	0	0	0	1	0.0	0	0	0	1	0	0	0	0	1	0	0.0		0	0.0	0	0	0.0	0		0.0		0.0	0	0	0	0	0	0	0	0	0	-1	0	0	0.0	0	0	0	0	0	0.0	0	0	-1	0	0	0	0	0	-1	0	0	0	0	0	0	0	0	1	1	-1	-1	0	0.0	-1	0	1	1	1	-1	1	1	1	1	1	0	-1	-1	0	1	-1	1	1	-1	-1	1	0	1	-1	1	1	1	1	1	0	-1	1	1	-1	0	-1	1	-1	0	0	1	0	1	1	-1	-1	-1	1	-1	1	0	1	1	0.0	-1	0	0.0	0			0.0		0.0										2.4864487589208176e-35
GAAGTATTTGTTCCTGGTGTTATAACA	3.311384065129978e-38	0.0005480582721841	0.0868545534234034	1	53961.0	2.545971730696214	2.810270380459962	2.0287800448472044	6.622768130259957e-38	1	1	1	0	0	0	-1	0.0	0.0	0	0.0	0	0.0		0	0.0	0	0		0	-1	1	0	0	0.0		0.0	0	0	-1	-1	0	0	0.0	0	0	1	0	0	0	1	0.0	1	0.0	0	0	0.0	0	0.0	-1	1	1	-1	-1	1	1	1	-1	-1	-1	-1	-1	-1	1	-1	1	-1	-1	-1	1	-1	1	1	-1	-1	-1	1	1	-1	-1	-1	1	1	-1	-1	-1	1	1	1	-1	1	0.0	0	0	0	0	0	0	0	0	0.0	0		0		0	0	0.0		0	1	0		0	0.0	0	0.0	0	-1	0	1	0	-1	1	0	0	0	-1	1	0	0	1	1	-1	-1	-1	0	1	0	1	0	1	-1	1	0.0	0	1	0	0.0	1	0	0	0	0	0	0	0	0	1	1	-1	-1	-1	0	0	0	1	-1	1	-1	1	0	1	0	0.0	-1	0	1	0	-1	0	0	-1	-1	0	-1	-1	0.0	0.0	0	0	0.0	0	0	-1	-1	-1	-1	-1	-1	-1	-1	0	0	0	0	0	0	0.0	0.0	0	0.0	0	0.0	1	0	0	1	-1	0	0.0	0	0	0	0	-1	0	0.0	1	1	1	0	1	1	1	-1	-1	1	0	-1	1	-1	-1	-1	1	1	-1	1	1	-1	0	0.0	0.0	0	0	0	0	0.0	-1	0.0	0	0	0		0.0	0	0		0.0	0	0	0	0.0	0	0.0	0		0	1	0	0	1	1	-1	0	0	-1	0	0.0	-1	0	0	0	0	0	0	-1	1	-1	0	-1	0	0	0.0	0	0	0	1	1	0	1	0.0	0	-1	0	1	0	0.0	0.0	0	1	0.0	0	0	0	0	-1	0	0	0	1	0	0	-1	1	1	-1	1	-1	1	1	0	0	1	-1	1	1	-1	1	0	1	-1	-1	0	-1	-1	-1	1	1	-1	-1	0.0	0	-1	1	0	0	0	0	-1	0	0	0.0		0	0.0	0	0	0.0	0		0.0		0.0	-1	1	-1	-1	1	1	1	1	1	0	-1	1	0.0	-1	1	0	0	-1	0.0	1	-1	0	1	1	1	1	1	0	-1	0	0	0	0	0	0	0	-1	1	1	1	0	0.0	1	0	-1	-1	1	-1	1	-1	-1	1	1	0	-1	1	-1	-1	1	1	1	0	-1	-1	1	1	-1	-1	-1	1	1	-1	0	-1	1	-1	1	1	-1	-1	-1	0	1	-1	0	-1	-1	-1	1	0	1	-1	-1	0	1	1	0.0	-1	1	0.0	0			0.0		0.0										4.828352378380096e-35
GAATAGTGCCATGGAGTGGCACGTTGA	6.644240947447933e-38	1.4737248851624116e-71	0.1037054874551176	3	30035.0	8.591604387945704	13.929215914766106	11.750923922090896	1.3288481894895866e-37	-1	-1	0	0	1	0	-1	0.0	0.0	0	0.0	-1	0.0		-1	0.0	1	0		0	0	-1	0	0	0.0		0.0	0	0	-1	0	0	1	0.0	1	0	1	1	-1	1	-1	0.0	0	0.0	-1	0	1.0	0	0.0	1	1	-1	1	-1	1	1	1	1	-1	1	-1	0	-1	-1	-1	1	1	1	-1	1	-1	-1	-1	1	1	-1	-1	-1	-1	1	1	1	-1	1	-1	1	-1	1	-1	1	1	0.0	0	0	1	0	-1	0	0	0	0.0	1		0		0	0	0.0		0	1	1		1	0.0	0	0.0	1	1	0	-1	-1	1	-1	0	0	-1	1	1	-1	1	1	0	-1	0	-1	1	-1	0	1	-1	1	-1	1	0.0	1	0	0	0.0	0	0	0	0	0	0	0	0	0	0	-1	1	-1	-1	0	0	1	1	-1	0	1	1	1	0	-1	0.0	-1	1	1	0	-1	0	0	0	0	0	-1	-1	0.0	0.0	1	1	0.0	0	0	0	-1	1	-1	-1	-1	1	-1	-1	-1	-1	0	0	0	0.0	0.0	-1	0.0	0	0.0	-1	0	1	0	1	0	0.0	0	0	-1	0	1	0	0.0	0	0	-1	-1	-1	-1	1	1	-1	1	0	-1	-1	1	1	0	-1	1	1	1	1	-1	0	0.0	0.0	0	0	-1	1	0.0	1	0.0	0	0	0		0.0	0	0		0.0	0	-1	0	0.0	0	0.0	0		0	-1	0	0	-1	-1	1	0	0	0	0	0.0	0	0	0	0	0	0	0	0	0	1	0	1	0	0	0.0	0	0	-1	0	1	0	1	0.0	1	1	1	-1	1	0.0	0.0	0	1	0.0	-1	0	0	1	1	0	1	-1	-1	-1	0	1	1	1	1	1	-1	1	1	0	-1	1	1	1	1	1	-1	0	-1	1	-1	1	-1	-1	-1	-1	1	-1	-1	0.0	0	-1	1	1	0	-1	0	0	-1	0	0.0		0	0.0	0	0	0.0	0		0.0		-1.0	1	1	-1	1	-1	1	-1	-1	-1	1	0	-1	0.0	-1	1	0	0	1	0.0	1	-1	-1	1	-1	-1	1	-1	1	1	1	0	0	0	0	0	0	-1	-1	-1	-1	0	0.0	1	0	1	1	1	1	-1	-1	0	-1	-1	-1	-1	-1	0	1	1	-1	-1	0	1	1	-1	-1	1	-1	1	-1	-1	-1	0	1	-1	-1	-1	0	-1	1	-1	0	0	-1	0	0	1	-1	-1	0	-1	-1	-1	0	1	1	0.0	-1	0	0.0	0			0.0		0.0										9.609437969563304e-35
GAATTGCCCTCGTATGTTCCAGAAGAG	1.4561071087271189e-37	1.6177324614196532e-75	0.1138706268866726	2	16505.0	5.946198761245728	10.70596788851863	8.406058770069675	2.9122142174542373e-37	-1	1	0	0	-1	0	1	0.0	0.0	0	0.0	0	0.0		0	0.0	0	0		0	1	-1	0	0	0.0		0.0	0	0	1	0	0	0	0.0	-1	0	0	0	0	0	-1	0.0	0	0.0	0	0	0.0	0	0.0	1	1	1	1	0	1	-1	0	1	-1	-1	1	0	-1	-1	-1	0	-1	1	-1	1	-1	-1	-1	-1	-1	-1	1	0	1	1	0	-1	1	-1	1	1	1	0	0	0	-1	0.0	0	0	0	0	1	0	0	0	0.0	1		0		0	0	0.0		0	0	0		0	0.0	0	0.0	1	-1	0	-1	-1	-1	-1	0	0	1	-1	1	0	0	0	0	0	0	-1	0	0	0	1	0	1	1	0	0.0	0	0	0	0.0	0	-1	0	0	0	0	0	0	0	0	-1	0	1	1	0	0	0	0	-1	0	0	1	0	1	1	0.0	1	-1	1	0	-1	0	0	0	0	0	1	0	0.0	0.0	0	-1	0.0	0	0	0	-1	-1	1	-1	1	1	0	0	1	0	0	0	0	0.0	0.0	0	0.0	1	0.0	0	0	0	0	-1	0	0.0	0	0	0	0	0	0	0.0	0	0	0	0	-1	-1	-1	0	-1	1	0	-1	-1	-1	1	0	1	-1	1	-1	1	-1	0	0.0	0.0	0	0	-1	-1	0.0	0	0.0	0	0	0		0.0	0	0		0.0	0	0	0	0.0	0	0.0	0		0	0	0	0	1	0	-1	0	0	0	0	0.0	0	0	0	0	0	0	0	0	0	0	0	0	0	0	0.0	0	0	-1	0	1	0	0	0.0	1	-1	0	1	-1	0.0	0.0	0	0	0.0	-1	0	0	-1	-1	1	0	0	1	0	0	0	0	0	-1	0	1	-1	0	0	0	1	0	-1	0	-1	1	0	1	1	1	0	0	0	-1	1	-1	1	-1	0.0	0	0	0	0	0	0	0	0	0	0	0.0		0	0.0	0	0	0.0	0		0.0		0.0	-1	-1	-1	1	0	1	1	-1	0	1	0	0	0.0	1	-1	0	0	0	0.0	-1	1	1	-1	-1	1	-1	1	-1	0	0	0	0	0	0	0	0	-1	-1	-1	1	0	0.0	-1	0	-1	1	1	-1	0	1	-1	-1	1	-1	1	-1	0	1	1	1	-1	0	1	1	1	-1	1	-1	-1	1	0	0	0	1	1	-1	1	1	1	1	1	0	1	-1	0	-1	1	1	1	-1	-1	-1	1	0	1	-1	0.0	-1	0	0.0	0			0.0		0.0										2.0713513180469466e-34
GAAGGCATGCCTAAATTAGACATTAAA	2.3661153749204822e-37	0.0060962674227454	0.1441608789826438	6	14744.0	2.334852716027879	2.4978974498100923	2.1079761258817147	4.7322307498409645e-37	1	1	0	0	0	0	-1	0.0	0.0	0	0.0	0	0.0		0	0.0	0	0		0	0	0	0	0	0.0		0.0	0	0	0	0	0	0	0.0	0	0	0	0	0	0	-1	0.0	0	0.0	0	0	0.0	0	0.0	0	1	-1	-1	1	-1	-1	0	-1	1	-1	1	0	1	-1	-1	0	-1	-1	1	1	0	1	1	1	-1	-1	-1	-1	-1	-1	0	1	-1	1	-1	1	-1	-1	-1	0	-1	0.0	0	0	0	0	0	0	0	0	0.0	0		0		0	0	0.0		0	0	0		0	0.0	0	0.0	0	1	0	1	0	-1	0	0	0	0	1	0	0	0	0	0	1	0	-1	1	0	0	-1	0	-1	-1	0	0.0	0	0	0	0.0	1	0	0	0	0	0	0	0	0	-1	0	0	0	0	0	0	0	0	0	0	0	1	0	1	0	0.0	1	0	1	0	0	0	0	0	0	0	0	0	0.0	0.0	0	0	0.0	0	0	0	-1	-1	1	-1	-1	1	0	0	0	0	0	-1	0	0.0	0.0	0	0.0	1	0.0	0	0	0	0	0	0	0.0	0	0	0	0	0	0	0.0	0	0	0	0	-1	1	1	0	1	-1	0	-1	-1	0	0	0	1	1	-1	-1	1	-1	0	0.0	0.0	0	0	0	1	0.0	0	0.0	0	0	0		0.0	0	0		0.0	-1	0	0	0.0	0	0.0	0		0	0	0	0	-1	0	0	0	0	0	0	0.0	0	0	0	0	0	0	0	0	0	0	0	0	0	0	0.0	0	0	0	0	-1	0	0	0.0	0	1	0	0	0	0.0	0.0	0	0	0.0	1	0	0	0	0	0	0	0	0	0	0	0	0	0	-1	0	1	-1	0	0	0	-1	0	-1	0	1	1	0	-1	-1	1	0	0	0	-1	1	1	0	0	0.0	0	0	0	0	0	0	0	0	0	0	0.0		0	0.0	0	0	0.0	0		0.0		0.0	-1	-1	-1	0	-1	-1	-1	1	0	0	0	1	0.0	-1	1	0	0	-1	0.0	1	-1	0	-1	-1	-1	-1	1	0	-1	0	0	0	0	0	0	0	-1	0	1	-1	0	0.0	0	0	-1	-1	1	-1	0	1	-1	0	1	0	-1	1	-1	1	1	-1	1	0	-1	1	0	1	0	1	-1	0	1	1	0	1	1	-1	1	1	-1	1	-1	0	-1	-1	0	0	1	1	-1	0	-1	-1	-1	0	1	-1	0.0	1	0	0.0	0			0.0		0.0										3.350141439740093e-34
GAACATGTCAACAACTCATATGAGTGT	5.6418625212001385e-37	0.4813461918884886	0.2066872040806889	3	7282.0	2.6060140066463284	2.730843174951936	2.2298819005767645	1.1283725042400275e-36	1	1	0	1	-1	0	1	0.0	0.0	0	0.0	0	0.0		0	0.0	0	-1		0	0	0	0	0	0.0		0.0	0	0	0	0	0	0	0.0	1	0	-1	0	-1	0	0	0.0	0	0.0	-1	0	0.0	0	0.0	0	0	0	0	0	0	0	0	0	0	0	0	0	0	0	0	0	0	0	0	0	0	0	0	0	0	0	0	0	0	0	0	0	0	0	0	0	0	0	0	0	0	0.0	0	0	0	0	1	0	0	0	0.0	-1		0		0	0	0.0		0	0	0		-1	0.0	0	0.0	0	1	0	1	1	1	0	0	0	-1	-1	1	1	1	1	-1	0	0	1	0	0	-1	-1	0	1	-1	0	0.0	0	0	0	0.0	0	0	1	0	0	0	0	1	0	-1	-1	1	1	1	0	0	0	1	0	1	0	0	0	1	-1	0.0	1	1	-1	0	0	0	0	-1	0	0	0	1	0.0	0.0	0	1	0.0	0	0	0	0	0	0	0	0	0	1	0	0	0	0	-1	0	0.0	0.0	1	0.0	0	0.0	1	1	0	1	-1	-1	0.0	0	-1	0	0	-1	0	0.0	0	1	-1	0	0	0	0	0	0	0	0	0	0	0	0	0	0	0	0	0	0	0	0	0.0	0.0	0	0	0	-1	0.0	0	0.0	0	0	0		0.0	0	0		0.0	0	0	0	0.0	0	0.0	0		0	-1	-1	-1	-1	0	-1	0	0	1	0	0.0	-1	0	0	0	0	0	0	0	0	-1	0	0	0	0	0.0	0	0	-1	0	0	0	0	0.0	-1	0	0	0	1	0.0	0.0	0	1	0.0	-1	0	0	0	-1	0	0	0	0	0	0	0	0	0	0	0	0	0	0	0	0	0	0	0	0	0	0	0	0	0	0	0	0	0	0	0	0	0	0	0.0	0	1	0	0	0	0	0	0	0	0	0.0		0	0.0	0	0	0.0	0		0.0		0.0	0	0	0	0	0	0	0	0	0	1	0	0	0.0	0	0	0	0	0	0.0	0	0	-1	0	0	0	0	0	0	0	0	0	0	0	0	0	0	1	0	-1	1	0	0.0	-1	0	-1	-1	-1	0	1	-1	0	0	-1	0	-1	1	0	1	1	1	1	0	1	1	-1	-1	1	1	1	-1	-1	1	0	-1	1	-1	-1	0	-1	0	-1	0	0	-1	0	0	0	-1	0	0	1	1	-1	0	-1	-1	0.0	-1	0	0.0	0			0.0		0.0										7.856117363598355e-34
GAAAGACAGAATGATTGAACTTTCATT	7.907658573914883e-37	2.872105053041654e-45	0.1472296676734399	2	9368.0	3.36704444077953	4.846818958155422	4.09265584970111	1.5815317147829766e-36	0	1	0	0	0	0	1	0.0	0.0	0	0.0	0	0.0		0	0.0	0	0		0	0	0	0	0	0.0		0.0	0	0	0	0	0	0	0.0	0	0	0	0	0	0	-1	0.0	0	0.0	0	0	0.0	0	0.0	0	1	1	1	0	1	1	0	-1	1	-1	1	0	0	1	1	0	-1	-1	0	1	-1	1	1	1	1	-1	1	1	1	1	0	1	1	1	0	1	-1	-1	-1	0	-1	0.0	0	0	0	0	0	0	0	0	0.0	0		0		0	0	0.0		0	0	0		0	0.0	0	0.0	0	0	0	-1	0	0	1	0	0	0	1	0	0	0	0	0	0	0	0	0	0	0	0	0	0	0	0	0.0	0	0	0	0.0	0	0	0	0	0	0	0	0	0	0	0	0	0	0	0	0	0	0	0	0	0	0	0	0	0	0.0	0	-1	0	0	0	0	0	0	0	0	0	0	0.0	0.0	0	0	0.0	0	0	0	1	1	-1	1	-1	1	0	0	0	0	0	0	0	0.0	0.0	0	0.0	0	0.0	0	0	0	0	0	0	0.0	0	0	0	0	0	0	0.0	0	0	0	0	1	1	1	0	1	1	0	-1	-1	1	-1	0	1	-1	1	1	-1	1	0	0.0	0.0	0	0	0	0	0.0	0	0.0	0	0	0		0.0	0	0		0.0	0	0	0	0.0	0	0.0	0		0	0	0	0	0	0	0	0	0	0	0	0.0	0	0	0	0	0	0	0	0	0	0	0	0	0	0	0.0	0	0	0	0	0	0	0	0.0	0	0	0	0	0	0.0	0.0	0	0	0.0	0	0	0	0	0	0	0	0	0	0	0	0	0	0	0	0	1	1	0	0	0	-1	0	1	0	1	0	0	1	-1	0	0	0	-1	-1	1	1	-1	0	0.0	0	0	0	0	0	0	0	0	0	0	0.0		0	0.0	0	0	0.0	0		0.0		0.0	1	-1	-1	1	0	-1	1	1	0	0	0	-1	0.0	-1	-1	0	0	0	0.0	-1	1	0	1	-1	1	1	1	0	0	0	0	0	0	0	0	0	1	0	-1	1	0	0.0	0	-1	-1	1	-1	0	-1	1	1	0	-1	0	1	1	0	-1	1	1	-1	0	-1	-1	0	-1	-1	-1	-1	0	1	-1	0	1	-1	1	-1	0	-1	-1	-1	0	-1	1	0	1	1	-1	-1	0	-1	-1	1	-1	1	1	0.0	1	0	0.0	0			0.0		0.0										1.0950804877616599e-33
GAAGGTGTCTTTGTTTCAAATGGCACA	2.8209834184476508e-36	1.3505984880708143e-10	0.1598483965422465	9	10587.0	2.742024023444667	3.0616794181543403	2.322282044016246	5.6419668368953017e-36	1	-1	0	0	-1	0	1	0.0	0.0	0	0.0	0	0.0		1	0.0	0	-1		0	1	0	0	0	0.0		0.0	0	0	-1	0	0	1	0.0	-1	0	1	0	0	0	0	0.0	-1	0.0	0	-1	0.0	0	0.0	0	0	0	0	0	0	0	0	0	0	0	0	0	0	0	0	0	0	0	0	0	0	0	0	0	0	0	0	0	0	0	0	0	0	0	0	0	0	0	0	-1	0	0.0	0	0	0	0	-1	0	0	0	0.0	1		0		0	0	0.0		0	1	-1		1	0.0	0	0.0	1	-1	0	-1	-1	-1	1	0	0	0	-1	-1	0	0	0	-1	0	0	-1	0	0	0	1	1	0	0	0	0.0	-1	-1	-1	0.0	0	0	0	0	0	1	1	-1	0	1	-1	1	1	-1	0	0	1	-1	0	-1	0	-1	0	-1	0	0.0	1	-1	-1	0	-1	1	0	0	1	0	-1	0	0.0	0.0	0	1	0.0	0	0	0	0	0	0	0	0	0	1	0	0	-1	0	-1	0	0.0	0.0	1	0.0	0	0.0	-1	1	0	0	1	1	0.0	0	1	-1	0	0	0	0.0	-1	1	1	-1	0	0	0	0	0	0	0	0	0	0	0	0	0	0	0	0	0	0	0	0.0	0.0	0	0	0	-1	0.0	0	0.0	0	0	0		0.0	0	0		0.0	0	0	0	0.0	0	0.0	-1		0	-1	0	1	1	1	1	-1	0	0	0	0.0	-1	0	-1	0	0	0	-1	-1	0	1	0	1	-1	0	0.0	0	0	1	1	-1	0	1	0.0	1	0	0	1	-1	0.0	0.0	0	1	0.0	-1	0	1	-1	1	-1	0	0	0	0	0	0	0	0	0	0	0	0	0	-1	0	0	0	0	0	0	0	0	0	0	0	0	0	0	0	0	0	0	-1	0.0	0	1	1	0	0	0	0	0	1	0	0.0		-1	0.0	0	0	0.0	0		0.0		0.0	0	0	0	0	0	0	0	0	0	1	0	0	0.0	0	0	0	0	0	0.0	0	0	-1	0	0	0	0	0	0	1	0	0	0	-1	0	0	0	-1	0	1	1	0	0.0	-1	0	1	1	-1	1	1	1	0	1	-1	0	-1	1	-1	0	1	1	1	0	1	1	-1	1	-1	1	1	-1	1	-1	0	1	-1	-1	-1	1	1	-1	-1	0	1	-1	0	0	-1	-1	1	0	1	-1	1	0	1	-1	0.0	-1	0	0.0	0			0.0		0.0										3.848578695684647e-33
GAAAGATTGCTGATTATAATTATAAAT	3.9912915222487326e-36	3.550473747698003e-60	0.1665920458906913	8	8799.0	4.448300263696342	7.444709626093874	6.356631435390385	7.982583044497465e-36	0	1	0	0	0	0	-1	0.0	0.0	0	0.0	0	0.0		0	0.0	0	0		0	0	0	0	0	0.0		0.0	0	0	0	0	0	0	0.0	0	0	0	0	0	0	-1	0.0	0	0.0	0	0	0.0	0	0.0	0	-1	1	-1	0	1	1	0	-1	1	-1	-1	0	-1	-1	1	0	1	-1	-1	-1	-1	-1	1	1	-1	-1	1	-1	-1	-1	-1	-1	-1	1	-1	-1	1	-1	-1	0	1	0.0	0	0	0	0	0	0	0	0	0.0	0		0		0	0	0.0		0	0	0		0	0.0	0	0.0	0	-1	0	0	0	-1	0	0	0	0	1	-1	0	0	0	0	0	0	-1	0	0	0	0	0	1	-1	0	0.0	0	0	0	0.0	-1	0	0	0	0	0	0	0	0	0	0	0	0	0	0	0	0	-1	0	0	0	-1	0	0	0	0.0	0	0	-1	0	-1	0	0	0	0	0	0	0	0.0	0.0	0	0	0.0	0	0	0	-1	-1	-1	1	1	1	0	0	0	0	0	0	0	0.0	0.0	0	0.0	0	0.0	0	0	0	0	0	0	0.0	0	0	0	0	0	0	0.0	0	0	0	0	-1	1	-1	0	1	-1	0	1	1	0	0	0	0	-1	1	-1	1	1	0	0.0	0.0	0	0	1	0	0.0	0	0.0	0	0	0		0.0	0	0		0.0	0	0	0	0.0	0	0.0	0		0	0	0	0	-1	0	0	0	0	0	0	0.0	0	0	0	0	0	0	0	0	0	0	0	0	0	0	0.0	0	0	0	0	0	0	0	0.0	0	1	0	0	0	0.0	0.0	0	0	0.0	0	0	0	0	0	0	0	0	0	0	0	0	0	0	-1	0	1	-1	0	0	0	-1	0	-1	0	-1	1	0	1	-1	1	0	-1	0	1	-1	1	-1	0	0.0	0	0	0	0	0	0	0	1	0	0	0.0		0	0.0	0	0	0.0	0		0.0		0.0	1	1	1	1	-1	-1	1	0	0	0	0	-1	0.0	1	-1	0	0	-1	0.0	1	-1	0	1	-1	-1	1	-1	1	0	0	0	0	0	0	0	0	1	0	-1	1	0	0.0	-1	0	1	-1	-1	-1	1	-1	1	1	1	-1	1	1	0	-1	-1	1	-1	0	-1	1	0	1	1	-1	-1	1	1	1	0	1	1	1	1	1	-1	1	-1	0	0	1	0	0	1	1	1	0	-1	1	1	0	1	-1	0.0	1	0	0.0	0			0.0		0.0										5.403849543379968e-33
GAAAAACTCAAAACACTAGTTGCAACT	6.449267947274271e-35	1.9329380225545955e-41	0.114628715498222	7	21631.0	2.779898360298988	3.815080208959364	2.5855947482779342	1.2898535894548541e-34	1	1	1	0	0	0	0	0.0	0.0	0	0.0	0	0.0		0	0.0	0	0		0	-1	1	0	0	0.0		0.0	0	0	1	0	0	0	0.0	0	0	-1	0	0	0	-1	0.0	0	0.0	0	0	0.0	0	0.0	-1	1	-1	-1	-1	1	1	-1	-1	1	1	-1	0	1	-1	1	1	1	-1	1	-1	-1	1	1	1	1	0	1	1	-1	-1	1	1	1	1	1	-1	1	-1	1	-1	1	0.0	0	0	0	0	0	0	0	0	0.0	0		0		0	0	0.0		0	1	0		0	0.0	0	0.0	0	1	0	-1	-1	0	1	1	0	-1	-1	0	0	0	0	0	1	0	1	1	0	0	-1	0	1	1	0	0.0	0	0	0	0.0	0	0	0	0	0	0	0	0	0	1	0	0	0	0	0	0	0	0	0	-1	-1	1	-1	0	0	0.0	-1	0	-1	0	-1	0	0	0	0	0	-1	0	0.0	0.0	0	0	0.0	0	0	0	-1	-1	-1	1	1	-1	0	0	0	0	0	-1	0	0.0	0.0	0	0.0	0	0.0	0	0	0	0	0	0	0.0	0	0	0	0	0	0	0.0	0	0	0	0	1	1	1	1	-1	-1	0	-1	1	1	-1	0	-1	1	1	1	1	1	0	0.0	0.0	0	0	0	1	0.0	0	0.0	0	0	0		0.0	0	0		0.0	0	0	0	0.0	0	0.0	0		0	0	0	0	1	0	-1	0	0	0	0	0.0	0	0	0	0	0	0	0	0	0	1	0	0	0	0	0.0	0	0	0	0	0	0	0	0.0	0	1	0	0	0	0.0	0.0	0	0	0.0	0	0	-1	1	0	0	0	0	0	0	0	0	1	-1	1	1	1	1	0	0	0	1	1	-1	1	-1	-1	0	1	1	-1	0	-1	1	1	1	1	-1	0	0.0	0	0	0	0	0	0	0	0	0	0	0.0		0	0.0	0	0	0.0	0		0.0		0.0	-1	1	1	1	-1	1	1	-1	1	0	0	-1	0.0	1	-1	0	0	1	0.0	1	-1	0	1	1	-1	1	-1	0	0	0	0	0	0	0	0	0	1	-1	1	1	0	0.0	-1	0	1	-1	-1	0	0	1	1	0	-1	1	-1	-1	0	1	-1	-1	1	0	1	-1	0	-1	1	1	-1	-1	1	-1	0	-1	-1	-1	-1	-1	-1	1	1	0	0	-1	0	1	0	-1	-1	0	1	1	1	0	-1	-1	0.0	1	0	0.0	0			0.0		0.0										8.273525159475e-32
GAACGAACAACGCACTACAAGACTACC	5.41690295663685e-34	0.0006747449764076	0.1217260157994327	8	23623.0	4.908719545182149	7.415019260889811	5.594928671210261	1.08338059132737e-33	-1	-1	1	1	0	0	0	0.0	0.0	0	0.0	0	0.0		0	0.0	0	0		0	0	0	0	0	0.0		0.0	0	1	1	0	0	0	0.0	0	0	-1	0	0	0	-1	0.0	0	0.0	0	0	0.0	0	0.0	1	-1	1	0	-1	-1	0	0	1	-1	0	-1	0	-1	-1	1	1	-1	1	-1	1	1	-1	1	0	-1	-1	0	-1	1	1	-1	0	0	0	0	1	0	-1	1	-1	1	0.0	0	0	1	0	0	0	0	0	0.0	0		0		0	0	0.0		0	0	-1		0	0.0	0	0.0	-1	1	0	1	-1	-1	1	0	0	-1	-1	-1	1	-1	0	-1	-1	1	1	0	1	-1	-1	0	-1	1	1	0.0	0	0	0	0.0	0	-1	0	0	0	0	0	0	0	1	-1	0	-1	-1	0	0	0	-1	0	0	1	-1	0	0	0	0.0	-1	-1	-1	0	1	0	0	1	1	0	1	-1	0.0	0.0	0	0	0.0	1	0	0	1	0	-1	1	1	0	-1	0	0	0	0	0	1	0.0	0.0	0	0.0	-1	0.0	-1	-1	0	0	-1	0	0.0	0	-1	1	0	-1	0	0.0	0	0	-1	0	-1	1	1	-1	0	0	0	1	1	0	0	1	-1	-1	1	1	1	1	-1	0.0	0.0	0	0	0	1	0.0	1	0.0	0	0	0		0.0	0	0		0.0	0	-1	1	0.0	0	0.0	0		0	-1	0	0	1	-1	-1	0	0	1	0	0.0	-1	0	0	0	-1	0	0	0	1	1	-1	1	0	0	0.0	0	-1	0	-1	1	0	-1	0.0	0	1	0	0	0	0.0	0.0	0	0	0.0	0	0	-1	-1	0	1	0	0	0	0	-1	-1	0	0	1	0	0	1	1	-1	0	0	0	0	0	-1	-1	0	0	1	-1	-1	-1	-1	-1	1	1	1	0	0.0	0	-1	1	1	0	0	0	1	0	0	0.0		0	0.0	0	0	0.0	0		0.0		0.0	1	-1	1	1	0	1	1	-1	-1	0	0	1	0.0	-1	0	0	0	1	0.0	1	1	-1	1	-1	-1	1	1	1	1	0	0	0	0	0	0	0	1	0	-1	-1	0	0.0	0	0	-1	1	1	0	0	-1	0	-1	1	0	1	1	0	-1	-1	1	1	0	1	-1	0	-1	-1	-1	-1	0	1	-1	0	-1	-1	1	-1	0	-1	-1	-1	0	0	-1	0	0	0	-1	-1	0	-1	1	0	0	0	1	0.0	1	0	0.0	0			0.0		0.0										6.648106907534603e-31
GAAATGATTGCTCAATACACTTCTGCA	1.5163440034551633e-33	1.756906342196872e-36	0.1744622561234786	5	12237.0	3.077030927849121	5.626951050093977	4.654572199068399	3.0326880069103266e-33	-1	1	0	0	1	0	-1	0.0	0.0	-1	0.0	-1	0.0		1	0.0	-1	-1		0	0	0	0	0	0.0		0.0	0	0	0	0	0	0	0.0	1	1	1	0	-1	0	0	0.0	0	0.0	-1	0	0.0	0	0.0	0	0	0	0	0	0	0	0	0	0	0	0	0	0	0	0	0	0	0	0	0	0	0	0	0	0	0	0	0	0	0	0	0	0	0	0	0	0	0	0	0	0	0.0	0	0	0	0	1	0	0	0	0.0	1		0		0	0	0.0		0	0	0		0	0.0	0	0.0	1	-1	0	-1	1	-1	1	0	0	-1	1	-1	1	0	0	1	0	0	-1	0	0	0	1	0	0	0	0	0.0	-1	0	0	0.0	0	0	0	0	0	0	0	-1	0	-1	0	1	-1	-1	0	0	0	-1	0	-1	0	-1	0	0	-1	0.0	-1	1	-1	0	0	0	0	0	0	0	1	1	0.0	0.0	0	0	0.0	0	0	0	0	0	0	0	0	0	1	0	0	0	0	-1	0	0.0	0.0	1	0.0	0	0.0	1	-1	-1	0	1	-1	0.0	0	-1	0	1	1	0	0.0	0	1	1	-1	0	0	0	0	0	0	0	0	0	0	0	-1	0	0	0	0	0	0	0	0.0	0.0	0	0	0	-1	0.0	0	0.0	0	0	0		0.0	0	0		0.0	0	0	0	0.0	0	0.0	1		0	-1	0	1	-1	0	-1	0	0	0	-1	0.0	-1	0	0	0	-1	0	0	0	0	0	0	-1	0	0	-1.0	0	0	1	0	0	0	0	0.0	-1	0	0	-1	1	0.0	0.0	0	1	0.0	0	0	1	-1	0	0	0	0	0	0	0	0	0	0	0	0	0	0	0	0	0	0	0	0	0	0	0	0	0	0	0	-1	0	0	0	0	0	0	-1	0.0	0	-1	0	0	0	1	0	0	0	1	0.0		0	0.0	0	0	0.0	0		0.0		0.0	0	0	0	0	0	0	0	0	0	1	0	0	0.0	0	0	0	0	0	0.0	0	0	-1	0	0	0	0	0	0	1	0	0	0	0	0	0	0	1	-1	-1	1	0	0.0	-1	0	1	-1	-1	0	0	-1	0	1	1	-1	1	1	-1	-1	-1	1	-1	0	-1	1	1	1	1	-1	-1	1	1	1	0	1	1	1	1	0	-1	1	-1	0	1	1	0	0	1	1	1	0	-1	1	1	0	1	-1	0.0	1	0	0.0	0			0.0		0.0										1.8233447255854783e-30
GAAGTTGGTAAACCTAGACCACCACTT	1.7107718777638948e-33	1.086495386243006e-52	0.19931291711891	3	6075.0	3.911427147498756	6.870781893004115	5.756707818930042	3.4215437555277895e-33	0	1	0	0	0	0	0	0.0	0.0	0	0.0	0	0.0		0	0.0	0	0		0	0	0	0	0	0.0		0.0	0	0	0	0	0	0	0.0	0	0	0	0	0	0	-1	0.0	0	0.0	0	0	0.0	0	0.0	0	1	-1	-1	0	1	1	0	-1	1	1	-1	0	0	-1	1	0	1	-1	1	0	-1	1	1	1	1	-1	1	1	-1	-1	0	1	0	1	1	-1	1	-1	1	0	0	0.0	0	0	0	0	0	0	0	0	0.0	0		0		0	0	0.0		0	0	0		0	0.0	0	0.0	0	1	0	-1	0	0	0	0	0	0	0	0	1	0	0	0	0	0	0	0	1	0	0	0	1	1	0	0.0	0	0	0	0.0	0	0	0	0	0	0	0	0	0	1	0	0	0	0	0	0	0	0	0	0	0	1	0	0	0	0.0	0	0	-1	0	0	0	0	0	0	0	0	0	0.0	0.0	0	0	0.0	0	0	0	-1	-1	-1	1	1	-1	0	0	0	0	0	0	0	0.0	0.0	0	0.0	0	0.0	0	0	0	0	0	0	0.0	0	0	0	0	0	0	0.0	0	0	0	0	1	0	1	0	-1	-1	0	-1	1	0	0	0	0	1	1	1	1	1	0	0.0	0.0	0	0	0	0	0.0	0	0.0	0	0	0		0.0	0	0		0.0	0	0	0	0.0	0	0.0	0		0	0	0	0	1	0	0	0	0	0	0	0.0	0	0	0	0	0	0	0	0	0	0	0	0	0	0	0.0	0	0	0	0	0	0	0	0.0	0	1	0	0	0	0.0	0.0	0	0	0.0	0	0	0	0	0	0	0	0	0	0	0	0	0	0	1	0	1	1	0	0	0	1	0	-1	0	-1	-1	0	1	1	-1	0	0	0	1	0	1	0	0	0.0	0	0	0	0	0	0	0	0	0	0	0.0		0	0.0	0	0	0.0	0		0.0		0.0	-1	1	1	1	0	1	0	-1	0	0	0	-1	0.0	1	-1	0	0	0	0.0	1	-1	1	1	1	-1	1	-1	0	0	0	0	0	0	0	0	0	1	-1	1	1	0	0.0	-1	0	1	-1	-1	1	0	1	0	0	-1	1	-1	-1	1	1	-1	-1	1	1	1	-1	0	-1	1	1	-1	-1	1	-1	0	-1	-1	-1	-1	0	-1	1	1	0	0	-1	0	0	0	-1	-1	0	1	1	0	0	-1	-1	0.0	1	0	0.0	0			0.0		0.0										2.0530647619002054e-30
GAAATAAAAGTAGATAAGACATTGTCT	7.481752482028398e-33	0.0003762123003461	0.0585469873947634	9	62467.0	1.9291225132520609	1.8848512014343568	1.600348984263691	1.4963504964056795e-32	1	-1	-1	0	0	0	0	0.0	0.0	0	0.0	0	0.0		0	0.0	0	0		0	1	1	0	0	0.0		0.0	0	0	-1	0	0	0	0.0	0	0	-1	0	0	0	1	0.0	0	0.0	0	0	0.0	0	0.0	-1	-1	1	1	-1	1	-1	-1	1	1	-1	1	0	1	-1	-1	0	1	-1	-1	1	-1	1	1	1	-1	1	-1	1	1	-1	-1	-1	-1	-1	1	1	1	-1	1	1	1	0.0	1	0	0	0	0	0	0	0	0.0	0		0		0	0	0.0		0	1	0		0	0.0	0	0.0	0	1	0	1	0	1	-1	1	0	-1	-1	0	0	0	0	0	1	0	1	1	0	0	1	0	-1	1	1	0.0	0	0	0	0.0	0	0	0	0	0	0	0	0	0	1	-1	0	0	0	1	0	0	0	0	1	-1	1	-1	0	0	0.0	-1	0	1	0	1	0	0	0	0	0	-1	0	0.0	0.0	0	1	0.0	0	0	0	1	-1	1	-1	-1	1	1	0	-1	0	0	1	0	0.0	0.0	0	0.0	0	0.0	0	0	0	0	0	0	0.0	0	0	0	0	1	0	0.0	0	0	1	0	1	-1	1	-1	-1	-1	0	1	-1	1	1	0	1	1	-1	-1	-1	1	0	0.0	0.0	0	0	1	0	0.0	0	0.0	0	0	0		0.0	0	0		0.0	0	0	0	0.0	0	0.0	0		0	0	0	0	1	1	1	0	0	0	0	0.0	0	0	0	0	0	0	0	0	0	0	0	0	-1	1	0.0	0	0	0	-1	1	0	-1	0.0	0	-1	0	0	0	0.0	0.0	0	0	0.0	0	0	-1	1	0	0	0	0	0	0	0	-1	-1	1	-1	1	-1	1	0	0	0	1	-1	1	-1	1	1	0	1	-1	1	0	1	-1	-1	1	-1	1	0	0.0	0	0	0	0	0	0	0	0	0	0	0.0		0	0.0	0	0	0.0	0		0.0		0.0	-1	1	1	-1	1	1	1	1	-1	0	0	-1	0.0	1	-1	0	0	-1	0.0	1	1	0	-1	1	-1	1	1	0	0	0	0	0	0	0	0	0	1	1	1	1	0	0.0	1	0	-1	-1	1	1	1	1	-1	-1	1	-1	-1	-1	1	-1	-1	-1	-1	1	1	-1	-1	-1	-1	-1	-1	-1	1	1	-1	-1	-1	1	-1	-1	1	1	-1	1	-1	1	-1	-1	-1	1	-1	1	-1	-1	-1	1	-1	-1	0.0	-1	0	0.0	0			0.0		0.0										8.663184961284604e-30
GAATTTGACTAAAGAAGGTGCCACTAC	2.4309800039203468e-32	2.200360747831369e-27	0.1703414361492865	8	14529.0	2.517829625845451	3.691375868951752	2.8146465689311038	4.8619600078406935e-32	-1	1	0	0	0	0	1	0.0	0.0	0	0.0	0	0.0		0	0.0	0	0		0	0	1	0	0	0.0		0.0	0	0	-1	0	0	0	0.0	0	0	0	0	0	0	-1	0.0	0	0.0	0	0	0.0	0	0.0	-1	-1	1	1	1	1	-1	0	-1	1	-1	1	0	1	-1	1	0	-1	1	-1	1	-1	1	-1	1	1	1	1	-1	1	-1	0	-1	-1	-1	1	-1	-1	1	-1	0	1	0.0	0	0	0	0	0	0	0	0	0.0	0		0		0	0	0.0		0	0	0		0	0.0	0	0.0	0	-1	0	-1	0	0	-1	0	0	0	1	0	0	0	0	0	0	0	-1	0	0	0	-1	0	1	-1	0	0.0	0	0	0	0.0	0	0	0	0	0	0	0	0	0	1	0	0	0	1	0	0	0	0	0	0	0	0	0	0	-1	0.0	0	0	-1	0	1	0	0	0	0	0	-1	-1	0.0	0.0	0	0	0.0	0	0	0	-1	1	1	-1	1	-1	0	0	0	0	0	1	0	0.0	0.0	0	0.0	0	0.0	0	0	0	0	0	0	0.0	0	0	0	0	0	0	0.0	0	0	0	0	-1	1	1	-1	-1	-1	0	-1	-1	-1	0	0	-1	-1	-1	1	-1	1	0	0.0	0.0	0	0	0	0	0.0	0	0.0	0	0	0		0.0	0	0		0.0	0	0	0	0.0	0	0.0	0		0	1	0	0	1	0	0	0	0	0	0	0.0	0	0	0	0	0	0	0	0	0	0	0	0	0	0	0.0	0	0	0	0	0	0	-1	0.0	0	-1	0	0	0	0.0	0.0	0	0	0.0	0	0	0	0	0	0	0	0	0	0	0	0	0	0	0	0	-1	1	0	0	0	-1	0	-1	0	1	1	0	1	1	1	0	-1	0	-1	1	1	-1	0	0.0	0	0	0	1	0	0	0	0	0	0	0.0		0	0.0	0	0	0.0	0		0.0		0.0	-1	-1	1	-1	1	-1	1	-1	1	0	0	-1	0.0	-1	-1	0	0	0	0.0	1	-1	0	1	1	-1	1	1	0	1	0	0	0	0	0	0	0	-1	1	1	-1	0	0.0	1	0	1	1	-1	0	0	1	1	-1	1	1	-1	-1	0	1	1	1	-1	1	-1	1	1	1	1	1	-1	1	1	1	0	-1	1	1	-1	-1	1	1	-1	0	0	-1	0	0	1	1	-1	1	1	1	-1	0	-1	1	0.0	-1	0	0.0	0			0.0		0.0										2.7456347807289624e-29
GAAGAGTCACAGTTTGCTGTTTCTTCT	4.457202586325189e-31	0.0005286117230834	0.1911912942491647	2	5734.0	4.276709443404778	4.850366236484129	4.046913149633763	8.914405172650377e-31	-1	1	0	0	0	0	1	0.0	0.0	0	0.0	0	0.0		0	0.0	0	0		0	0	0	0	0	0.0		0.0	0	0	0	0	0	0	0.0	0	0	0	0	0	0	0	0.0	0	0.0	0	0	0.0	0	0.0	0	-1	1	1	0	1	-1	0	-1	0	-1	1	0	1	-1	1	0	-1	1	-1	0	0	1	-1	1	1	1	1	-1	1	0	0	-1	-1	-1	1	-1	-1	1	-1	0	1	0.0	0	0	0	0	0	0	0	0	0.0	0		0		0	0	0.0		0	0	0		0	0.0	0	0.0	0	-1	0	-1	0	0	0	0	0	0	0	1	0	0	-1	0	0	0	-1	0	0	0	-1	0	1	-1	0	0.0	0	0	0	0.0	0	0	0	0	0	0	0	0	0	0	0	0	0	0	0	0	0	0	0	0	0	-1	0	0	0	0.0	0	0	-1	0	1	0	0	0	0	0	-1	-1	0.0	0.0	0	0	0.0	0	0	0	-1	1	1	-1	1	-1	0	0	-1	0	0	0	0	0.0	0.0	0	0.0	0	0.0	0	0	0	0	0	0	0.0	0	0	0	0	0	0	0.0	0	0	0	0	0	1	1	0	-1	-1	0	-1	-1	-1	0	0	0	-1	-1	1	-1	1	0	0.0	0.0	0	0	0	0	0.0	0	0.0	0	0	0		0.0	0	0		0.0	0	0	0	0.0	0	0.0	0		0	1	0	0	0	0	-1	0	0	0	0	0.0	0	0	0	0	0	0	0	0	0	0	0	0	0	0	0.0	0	0	0	0	0	0	0	0.0	0	0	0	0	0	0.0	0.0	0	0	0.0	0	0	0	0	0	0	0	0	0	0	0	-1	0	0	-1	0	-1	1	0	0	0	-1	0	-1	0	0	1	0	1	1	0	0	0	0	-1	0	1	-1	0	0.0	0	0	0	0	0	0	0	0	0	0	0.0		0	0.0	0	0	0.0	0		0.0		0.0	-1	-1	1	0	0	-1	0	-1	0	0	0	-1	0.0	-1	-1	0	0	0	0.0	1	-1	0	1	0	-1	1	1	0	0	0	0	0	0	0	0	0	-1	0	1	-1	0	0.0	1	0	1	1	-1	-1	0	1	1	-1	1	0	-1	-1	0	0	1	1	-1	0	-1	1	0	1	0	1	-1	0	1	1	0	-1	1	1	-1	-1	1	1	-1	0	0	-1	0	0	1	1	0	0	1	1	-1	1	-1	1	0.0	-1	0	0.0	0			0.0		0.0										4.759275811648544e-28
GAAACTAACATTCTTCTCAACGTGCCA	7.125359450694612e-31	1.1098802098578348e-15	0.0431726432474669	8	143957.0	2.1382934280205284	2.198670436310843	1.7091631528859312	1.4250718901389225e-30	-1	1	1	1	1	0	-1	0.0	0.0	-1	1.0	1	-1.0		1	-1.0	1	0		1	0	-1	0	0	0.0		0.0	0	-1	-1	-1	-1	-1	0.0	0	-1	-1	0	1	-1	-1	0.0	-1	0.0	-1	0	0.0	1	0.0	1	1	1	1	1	1	1	1	-1	1	1	1	0	-1	-1	1	1	1	1	1	-1	-1	-1	-1	-1	-1	-1	1	-1	-1	-1	-1	1	1	-1	-1	1	-1	-1	-1	-1	-1	0.0	0	1	1	0	1	0	-1	1	0.0	0		-1		0	0	-1.0		-1	1	-1		0	0.0	-1	0.0	-1	-1	0	-1	1	-1	-1	0	0	1	1	-1	1	1	1	1	0	-1	-1	1	-1	0	-1	0	1	-1	-1	0.0	-1	0	-1	0.0	-1	0	1	0	0	0	0	0	1	0	1	-1	-1	-1	0	0	1	-1	0	0	1	-1	0	0	1	0.0	-1	-1	1	0	1	-1	0	0	-1	0	1	0	0.0	0.0	-1	1	0.0	0	0	0	1	-1	-1	1	1	-1	-1	-1	-1	0	0	-1	1	0.0	0.0	-1	0.0	0	0.0	1	-1	-1	0	-1	0	-1.0	0	-1	-1	-1	-1	0	0.0	0	-1	1	1	-1	1	1	-1	-1	1	0	1	1	-1	-1	1	1	-1	1	1	1	-1	1	0.0	0.0	0	-1	-1	-1	0.0	1	0.0	1	0	0		0.0	1	-1		0.0	-1	1	-1	0.0	0	0.0	1		1	-1	0	0	-1	1	-1	1	0	0	0	0.0	1	-1	0	0	1	0	1	0	0	1	0	-1	0	0	0.0	0	-1	1	-1	-1	0	1	0.0	-1	1	-1	1	-1	0.0	0.0	-1	1	0.0	0	0	1	-1	-1	0	-1	0	0	0	0	-1	1	1	-1	1	-1	1	-1	1	-1	-1	-1	-1	-1	1	1	0	1	1	-1	0	-1	-1	1	-1	1	-1	-1	0.0	1	1	-1	-1	0	0	0	0	1	0	0.0		0	0.0	1	0	0.0	0		0.0		0.0	1	1	-1	1	-1	-1	1	-1	1	1	-1	1	0.0	-1	1	1	1	1	0.0	1	-1	-1	-1	1	1	1	1	-1	1	-1	0	0	1	-1	0	0	1	-1	1	1	0	0.0	1	0	-1	-1	1	1	0	1	-1	-1	-1	0	1	1	0	-1	-1	-1	-1	0	-1	-1	1	-1	1	1	-1	1	1	-1	-1	1	1	-1	-1	-1	-1	1	-1	0	0	-1	0	0	-1	1	-1	0	-1	-1	-1	0	1	-1	0.0	-1	0	0.0	0			0.0		0.0										7.498255282098407e-28
GAACTGTTTCTTGGAATTTGCGAGAAA	1.1091184206358071e-30	3.2332831553898355e-11	0.0535843988716345	9	100671.0	2.000749119807581	2.050034270047978	1.6156489952419266	2.2182368412716142e-30	-1	-1	-1	-1	-1	0	1	0.0	0.0	0	0.0	0	0.0		0	0.0	-1	0		0	-1	1	-1	0	0.0		0.0	0	0	1	0	0	0	0.0	0	0	1	0	0	0	1	1.0	1	0.0	1	0	0.0	0	0.0	-1	1	1	-1	-1	1	-1	1	-1	-1	1	1	0	1	1	-1	0	-1	1	-1	1	1	1	-1	-1	1	-1	-1	-1	-1	-1	-1	-1	1	-1	-1	-1	-1	-1	1	-1	1	0.0	0	1	-1	0	-1	0	0	0	0.0	0		0		0	0	0.0		0	1	0		0	0.0	0	0.0	1	1	0	1	1	1	1	1	0	0	-1	1	-1	0	0	1	1	0	1	0	1	0	1	0	-1	1	1	0.0	1	0	0	0.0	-1	0	0	0	0	0	0	0	0	-1	1	0	-1	-1	-1	0	-1	0	0	1	-1	1	0	-1	0	0.0	-1	0	1	0	1	-1	0	-1	1	0	-1	-1	0.0	0.0	0	-1	0.0	0	0	1	-1	-1	1	-1	1	-1	0	1	0	0	-1	1	0	0.0	0.0	0	0.0	0	0.0	1	-1	0	0	0	0	0.0	0	1	0	0	-1	0	0.0	0	0	0	1	-1	-1	-1	-1	1	1	0	1	-1	1	1	0	1	-1	-1	1	1	-1	1	0.0	0.0	0	0	1	1	0.0	-1	0.0	0	0	0		0.0	0	1		0.0	1	0	0	0.0	0	0.0	0		0	1	0	0	1	-1	-1	0	0	1	-1	0.0	0	0	1	0	0	0	1	-1	-1	1	0	1	1	0	0.0	0	0	0	-1	-1	0	0	0.0	1	-1	0	1	-1	0.0	0.0	0	0	0.0	1	0	-1	-1	-1	0	1	0	0	0	0	1	1	1	-1	1	-1	-1	1	0	0	1	-1	1	-1	-1	-1	0	1	1	1	0	1	1	-1	-1	1	-1	0	0.0	0	-1	1	0	-1	0	0	-1	0	-1	0.0		0	0.0	1	0	0.0	0		0.0		0.0	-1	-1	-1	1	1	1	-1	-1	1	0	0	1	0.0	-1	-1	0	-1	-1	0.0	-1	1	-1	1	-1	1	-1	1	0	-1	0	0	0	0	0	0	0	-1	-1	-1	-1	0	0.0	-1	0	-1	1	-1	-1	-1	-1	0	-1	-1	0	1	-1	0	1	1	1	-1	0	1	1	0	-1	-1	1	1	1	1	-1	-1	1	-1	-1	-1	0	1	1	-1	0	0	-1	0	0	1	1	-1	-1	-1	1	-1	-1	-1	1	0.0	-1	0	0.0	0			0.0		0.0										1.1585756665080293e-27
GAATTACCAACTGGAGTTCATGCTGGC	3.0533318845561224e-30	0.000138937352576	0.077814978129546	4	53409.0	2.3872022735058493	2.6767960456102906	1.947068846074632	6.1066637691122456e-30	1	-1	1	0	0	0	0	0.0	0.0	0	0.0	1	0.0		0	0.0	0	0		0	-1	-1	0	0	0.0		0.0	0	0	1	0	0	0	0.0	0	0	0	0	0	0	1	0.0	0	0.0	0	0	0.0	0	0.0	1	1	1	1	-1	-1	1	-1	-1	-1	1	1	-1	1	1	-1	0	1	-1	-1	-1	1	-1	1	-1	1	-1	-1	1	-1	1	1	-1	-1	1	1	-1	-1	-1	1	-1	-1	0.0	0	0	0	0	0	0	0	0	0.0	0		0		0	0	0.0		0	-1	0		0	0.0	0	0.0	0	-1	0	1	0	-1	1	0	0	0	1	1	0	0	0	0	0	0	-1	0	1	0	-1	0	1	1	-1	0.0	0	0	0	0.0	0	0	0	0	0	0	0	0	0	-1	0	0	-1	0	-1	0	0	1	0	0	-1	-1	0	0	0	0.0	0	1	-1	-1	1	0	0	0	-1	0	0	0	0.0	0.0	0	0	0.0	0	0	0	-1	-1	1	-1	-1	-1	-1	0	0	0	-1	1	1	0.0	0.0	-1	0.0	0	0.0	0	-1	0	1	0	0	-1.0	0	0	0	0	1	0	0.0	0	0	0	-1	1	-1	1	-1	1	1	0	-1	1	1	-1	0	1	-1	-1	-1	1	-1	0	0.0	0.0	-1	0	0	0	0.0	-1	0.0	0	0	0		0.0	0	-1		0.0	0	0	0	0.0	0	0.0	0		0	0	0	0	1	0	1	0	0	-1	0	0.0	0	1	0	0	0	0	0	0	0	0	0	-1	0	0	0.0	0	0	0	1	0	0	0	0.0	0	1	-1	0	0	0.0	0.0	1	0	0.0	0	0	0	-1	1	0	0	0	1	0	0	-1	1	-1	-1	-1	-1	-1	0	0	1	1	-1	-1	-1	-1	-1	0	-1	-1	-1	0	1	-1	1	-1	-1	-1	0	0.0	0	0	0	0	0	0	0	0	0	0	0.0		0	0.0	0	0	0.0	0		0.0		0.0	1	1	-1	-1	-1	1	1	-1	-1	0	0	1	0.0	-1	-1	0	0	1	0.0	1	1	-1	-1	1	-1	1	-1	0	-1	0	0	0	0	0	0	0	1	1	-1	-1	0	0.0	-1	0	-1	-1	1	0	-1	1	0	0	1	0	1	1	0	0	1	-1	-1	0	-1	1	0	1	0	1	1	0	-1	1	0	1	-1	-1	1	0	-1	0	-1	0	0	1	0	0	0	-1	-1	0	1	-1	1	0	1	-1	0.0	-1	0	0.0	0			0.0		0.0										3.1333392180887688e-27
GAAGACTTTTTAGAGTATCATGACGTT	3.874172138719194e-30	6.681289352392303e-20	0.1044177920627013	4	13931.0	3.126177513733681	4.542028569377647	2.8195391572751416	7.74834427743839e-30	-1	-1	0	0	0	0	0	0.0	0.0	0	0.0	0	0.0		0	0.0	0	0		0	0	1	0	0	0.0		0.0	0	1	1	0	0	0	0.0	0	0	-1	0	0	0	-1	0.0	0	0.0	0	0	0.0	0	0.0	1	-1	1	1	-1	-1	1	-1	1	-1	1	-1	0	-1	-1	1	1	-1	1	-1	1	1	-1	1	-1	-1	-1	-1	-1	1	1	-1	0	0	-1	1	1	-1	0	1	-1	1	0.0	0	0	1	0	1	0	0	0	0.0	0		0		0	0	0.0		0	-1	-1		0	0.0	0	0.0	-1	1	0	1	-1	-1	1	0	0	-1	-1	0	1	0	0	0	-1	0	1	0	1	-1	-1	0	-1	1	1	0.0	0	0	0	0.0	0	0	0	0	0	0	0	0	0	0	0	0	-1	-1	0	0	0	-1	1	0	1	-1	0	0	0	0.0	0	-1	-1	0	1	0	0	0	0	0	1	-1	0.0	0.0	0	0	0.0	0	0	0	1	-1	-1	1	1	1	-1	0	0	0	0	0	0	0.0	0.0	0	0.0	-1	0.0	0	0	0	0	0	0	0.0	0	0	1	0	0	0	0.0	0	0	0	0	-1	1	1	-1	1	1	0	1	1	0	1	0	-1	-1	1	1	1	1	-1	0.0	0.0	0	0	0	1	0.0	0	0.0	0	0	0		0.0	0	0		0.0	0	-1	1	0.0	0	0.0	0		0	0	0	0	1	0	0	0	0	0	0	0.0	0	0	0	0	0	0	0	0	0	0	0	1	0	0	0.0	0	-1	0	-1	0	0	-1	0.0	0	1	0	0	0	0.0	0.0	0	0	0.0	0	0	0	0	0	0	0	0	0	0	0	-1	1	-1	0	-1	-1	1	1	-1	0	1	1	1	-1	-1	-1	0	0	1	-1	0	-1	-1	-1	1	1	1	0	0.0	0	0	1	1	0	0	0	0	0	0	0.0		0	0.0	0	0	0.0	0		0.0		0.0	1	-1	1	1	0	1	1	-1	-1	-1	0	1	0.0	-1	-1	0	0	1	0.0	1	1	-1	1	-1	-1	1	1	0	1	0	0	0	0	0	0	0	1	1	-1	-1	0	0.0	-1	0	-1	1	1	-1	1	-1	1	-1	1	1	1	1	-1	-1	-1	1	1	0	1	-1	-1	-1	-1	-1	-1	1	1	-1	0	-1	-1	1	-1	0	-1	-1	-1	0	1	-1	0	0	0	-1	-1	0	-1	1	-1	0	-1	1	0.0	1	0	0.0	0			0.0		0.0										3.9556021892897655e-27
GAACGCAGTGGGGCGCGATCAAAACAA	5.3382815977434254e-30	8.367582328042553e-49	0.0973406855196953	9	25348.0	6.847084409433508	11.020435537320498	9.409026353163958	1.0676563195486852e-29	1	1	0	0	0	0	0	0.0	0.0	0	0.0	0	0.0		0	0.0	0	0		0	0	1	0	0	0.0		0.0	0	-1	1	0	0	1	0.0	0	0	-1	0	0	0	-1	0.0	0	0.0	0	0	0.0	0	0.0	-1	1	-1	-1	-1	1	1	-1	-1	1	1	-1	0	1	-1	1	1	1	-1	1	-1	-1	1	1	0	1	-1	1	1	-1	-1	1	1	1	1	0	-1	1	-1	1	-1	1	0.0	0	0	1	0	1	0	0	0	0.0	0		0		0	0	0.0		0	1	-1		0	0.0	0	0.0	1	1	0	-1	-1	1	1	0	0	-1	-1	-1	1	-1	0	0	1	0	1	0	1	-1	-1	0	1	1	-1	0.0	0	0	0	0.0	0	1	0	0	-1	0	0	0	0	1	-1	-1	-1	1	0	0	0	1	1	-1	-1	1	0	0	0	0.0	0	-1	-1	0	-1	0	0	-1	-1	0	-1	-1	0.0	0.0	0	0	0.0	0	0	0	-1	-1	-1	1	1	-1	1	0	-1	0	0	0	0	0.0	0.0	1	0.0	0	0.0	0	0	0	0	0	0	0.0	0	1	0	0	-1	0	0.0	0	0	0	0	1	1	1	1	-1	-1	0	-1	1	1	-1	-1	-1	1	1	1	1	1	0	0.0	0.0	0	-1	-1	1	0.0	-1	0.0	0	0	0		0.0	-1	0		0.0	-1	1	1	0.0	0	0.0	0		0	-1	0	0	1	0	-1	0	0	1	0	0.0	0	0	0	0	1	0	0	0	0	1	-1	-1	0	0	0.0	0	-1	0	-1	1	0	-1	0.0	0	1	-1	0	1	0.0	0.0	0	0	0.0	0	0	-1	1	1	0	1	0	0	0	0	1	1	-1	1	1	1	1	1	1	0	1	1	-1	1	-1	-1	1	1	1	-1	1	-1	1	1	1	1	-1	1	0.0	0	1	1	-1	0	0	0	-1	1	0	0.0		0	0.0	0	0	0.0	0		0.0		0.0	-1	1	1	1	0	1	1	-1	1	-1	0	-1	0.0	1	-1	0	0	1	0.0	1	-1	1	1	1	-1	1	-1	-1	-1	0	0	0	0	0	0	0	1	-1	1	1	0	0.0	-1	0	1	-1	-1	1	0	1	0	-1	-1	0	-1	-1	0	1	-1	-1	1	1	1	-1	-1	-1	1	1	-1	-1	1	-1	-1	-1	-1	-1	-1	-1	-1	1	1	0	0	-1	1	0	1	-1	-1	-1	1	1	1	0	-1	-1	0.0	1	0	0.0	0			0.0		0.0										5.415826947641691e-27
GAATTGTACTGTTTTTAACAAAGCTTG	3.5337234956229773e-28	6.308301648937384e-40	0.0999415407204976	8	16983.0	6.172627415511373	11.942471883648354	9.59453571218277	7.0674469912459555e-28	1	0	0	0	0	0	1	0.0	0.0	0	0.0	0	0.0		0	0.0	0	0		0	0	1	0	0	0.0		0.0	0	0	-1	0	0	0	0.0	0	0	-1	0	0	0	1	0.0	0	0.0	0	0	0.0	0	0.0	-1	-1	1	1	-1	1	-1	-1	1	1	-1	1	0	1	-1	-1	0	1	-1	-1	1	-1	1	1	1	-1	1	-1	1	1	-1	-1	-1	-1	-1	1	1	1	-1	1	0	1	0.0	0	0	0	0	0	0	0	0	0.0	0		0		0	0	0.0		0	1	0		0	0.0	0	0.0	0	1	0	1	0	0	-1	0	0	-1	-1	-1	0	0	0	0	1	0	1	0	-1	0	1	0	0	1	0	0.0	0	0	0	0.0	0	0	0	0	0	0	0	0	0	1	0	0	0	0	0	0	0	0	0	0	-1	0	0	0	-1	0.0	0	0	1	1	0	0	0	0	0	0	-1	1	0.0	0.0	0	0	0.0	0	0	0	1	-1	1	-1	-1	1	1	0	0	0	0	0	0	0.0	0.0	0	0.0	0	0.0	0	0	0	0	0	0	0.0	0	0	0	0	0	0	0.0	0	0	1	0	1	-1	1	-1	-1	-1	0	1	-1	1	1	0	1	1	-1	-1	-1	1	0	0.0	0.0	0	0	0	0	0.0	0	0.0	0	0	0		0.0	0	0		0.0	0	0	0	0.0	0	0.0	0		0	-1	0	0	1	0	1	0	0	0	0	0.0	0	0	0	0	0	0	0	0	0	0	0	0	0	0	0.0	0	0	0	0	0	0	0	0.0	0	-1	0	0	0	0.0	0.0	0	0	0.0	0	0	0	0	0	0	0	0	0	0	0	-1	-1	1	-1	1	-1	1	0	0	0	1	0	1	-1	1	1	0	1	-1	1	0	1	-1	-1	1	-1	1	0	0.0	0	0	0	0	0	0	0	0	0	0	0.0		0	0.0	0	0	0.0	0		0.0		0.0	-1	1	1	-1	1	1	1	1	-1	0	0	-1	0.0	1	-1	0	0	-1	0.0	1	1	1	-1	1	-1	1	1	0	1	0	0	0	0	0	0	0	1	1	1	1	0	0.0	1	0	-1	-1	1	1	0	1	0	-1	1	0	-1	-1	0	-1	-1	-1	-1	0	1	-1	0	-1	-1	-1	-1	-1	1	1	0	-1	-1	1	-1	-1	1	1	-1	1	0	1	0	0	-1	1	-1	0	-1	-1	-1	0	-1	-1	0.0	-1	0	0.0	0			0.0		0.0										3.2451212806282103e-25
GAAAAACATTAGAACCTGTAGAATAAA	4.081973884997372e-27	1.0005996310959986e-05	0.0626829060119736	9	33695.0	2.317260233425806	2.315358361774744	1.8782311915714496	8.163947769994743e-27	-1	-1	1	0	0	0	-1	0.0	0.0	0	0.0	0	0.0		1	0.0	0	0		0	-1	1	0	0	0.0		0.0	0	0	1	1	0	0	0.0	0	0	1	0	0	0	1	0.0	1	0.0	0	0	0.0	0	0.0	1	1	-1	-1	1	1	1	1	1	-1	1	1	1	-1	1	-1	0	-1	1	-1	1	1	-1	1	1	-1	-1	-1	1	1	-1	-1	1	-1	-1	-1	-1	-1	1	1	1	-1	0.0	0	0	0	0	0	0	0	0	0.0	0		0		0	0	0.0		0	-1	0		0	0.0	0	0.0	0	-1	0	1	0	1	-1	0	0	0	1	-1	0	0	-1	-1	-1	-1	-1	0	1	1	1	0	1	-1	-1	0.0	0	0	0	0.0	-1	0	0	0	0	0	0	0	0	-1	-1	-1	-1	1	0	0	0	1	-1	1	-1	-1	0	1	0	0.0	0	1	-1	0	1	0	0	-1	1	0	1	-1	0.0	0.0	0	0	0.0	0	0	0	1	-1	0	1	-1	1	1	0	0	0	0	0	0	0.0	0.0	0	0.0	0	0.0	1	0	0	1	0	0	0.0	0	0	0	0	-1	0	0.0	1	1	0	0	1	1	1	1	-1	-1	0	1	1	-1	1	0	-1	-1	1	1	1	1	-1	0.0	0.0	0	0	0	0	0.0	1	0.0	0	0	0		0.0	0	0		0.0	0	0	0	0.0	0	0.0	0		0	1	0	0	-1	-1	1	0	0	1	0	0.0	-1	0	0	0	0	0	0	0	1	-1	0	0	0	0	0.0	0	0	0	1	1	0	1	0.0	0	-1	0	-1	0	0.0	0.0	0	-1	0.0	0	0	1	0	-1	1	0	0	-1	0	0	1	1	1	1	-1	1	1	0	0	0	-1	-1	-1	-1	1	-1	0	-1	1	1	0	-1	-1	-1	-1	-1	1	1	0.0	0	0	0	0	0	0	0	-1	0	0	0.0		0	0.0	0	0	0.0	0		0.0		0.0	-1	1	-1	1	-1	-1	1	-1	-1	0	0	1	0.0	1	1	0	0	1	0.0	1	1	0	1	1	1	1	-1	0	1	0	0	0	0	0	0	0	-1	1	-1	0	0	0.0	1	0	1	-1	1	0	0	-1	-1	-1	1	0	-1	-1	0	-1	1	-1	1	0	-1	1	-1	-1	1	-1	1	-1	1	1	-1	-1	-1	-1	-1	-1	-1	1	1	0	0	1	0	0	0	-1	0	0	-1	1	0	0	0	-1	0.0	-1	0	0.0	0			0.0		0.0										3.546607638631666e-24
GAACAAGTCCTGAGTTGAATGTAAAAC	1.3905563502700698e-26	6.032405382514823e-17	0.0939777839985748	1	26352.0	2.6403616909683443	3.0865588949605343	2.6803658166363085	2.7811127005401396e-26	1	-1	0	0	1	0	1	0.0	0.0	0	0.0	0	0.0		0	0.0	0	0		0	-1	0	0	0	0.0		0.0	0	0	1	0	0	0	0.0	1	0	0	0	0	0	1	0.0	0	0.0	0	0	0.0	0	0.0	-1	1	-1	-1	1	-1	1	1	1	1	1	1	0	-1	1	1	-1	-1	1	1	-1	1	1	1	1	-1	1	1	-1	-1	-1	-1	-1	-1	-1	1	-1	-1	-1	1	0	1	0.0	0	0	0	0	0	0	0	0	0.0	0		0		0	0	0.0		0	0	0		0	0.0	0	0.0	0	-1	0	-1	0	1	-1	0	1	1	-1	-1	-1	0	-1	0	0	0	-1	0	-1	0	1	-1	-1	-1	0	0.0	-1	0	0	0.0	-1	0	0	0	0	0	0	0	0	1	0	0	0	0	0	0	0	-1	0	0	0	-1	1	1	1	0.0	1	1	1	0	-1	0	0	0	0	0	1	-1	0.0	0.0	0	0	0.0	0	0	0	-1	1	-1	1	1	1	1	0	0	0	0	0	0	0.0	0.0	0	0.0	0	0.0	0	0	0	0	0	0	0.0	0	0	1	0	0	0	0.0	0	0	-1	0	-1	1	-1	0	-1	-1	0	-1	1	-1	-1	0	-1	1	-1	1	-1	-1	0	0.0	0.0	0	0	0	-1	0.0	0	0.0	0	0	0		0.0	0	0		0.0	0	0	0	0.0	0	0.0	0		0	0	0	0	-1	0	-1	0	0	0	0	0.0	1	0	0	0	0	0	1	0	0	0	0	0	0	0	0.0	0	0	0	1	-1	0	0	0.0	1	1	0	-1	1	0.0	0.0	0	-1	0.0	1	0	-1	1	1	0	1	0	-1	0	0	0	0	1	1	-1	-1	-1	0	0	0	1	0	1	1	-1	-1	0	-1	1	1	0	-1	0	1	-1	1	1	0	0.0	0	0	0	1	0	0	0	0	0	0	0.0		0	0.0	0	0	0.0	0		0.0		0.0	1	1	1	1	-1	-1	-1	-1	-1	1	0	1	0.0	-1	1	0	0	-1	0.0	-1	1	-1	1	-1	1	1	-1	0	1	0	0	0	0	0	0	0	-1	0	1	-1	0	0.0	0	0	-1	-1	1	0	0	-1	0	0	1	0	1	0	0	-1	-1	1	-1	0	1	1	0	-1	0	-1	1	1	-1	-1	0	1	1	1	-1	0	1	0	-1	1	0	-1	0	0	1	0	0	0	0	0	0	0	0	-1	0.0	1	0	0.0	0			0.0		0.0										1.173535298951281e-23
GAATACAAAGGTCCTATTACGGATGTT	3.112052000046563e-26	1.0526844512124183e-37	0.087024835841647	5	22188.0	4.0922167195717325	5.9634937804218495	5.084009374436633	6.224104000093126e-26	1	-1	0	0	0	0	1	0.0	0.0	0	0.0	0	0.0		0	0.0	0	0		0	0	1	0	0	0.0		0.0	0	0	1	0	0	0	0.0	0	0	0	0	0	0	1	0.0	0	0.0	0	0	0.0	0	0.0	-1	1	1	1	1	-1	1	-1	1	1	-1	-1	0	1	-1	-1	0	-1	1	-1	-1	1	1	1	-1	1	-1	1	-1	-1	1	0	-1	1	1	1	-1	1	-1	1	0	-1	0.0	0	0	0	0	0	0	0	0	0.0	0		0		0	0	0.0		0	-1	0		0	0.0	0	0.0	0	1	0	-1	0	0	-1	0	0	-1	-1	1	0	0	0	0	0	0	0	0	0	0	-1	0	0	-1	0	0.0	0	0	0	0.0	-1	0	0	0	0	0	0	0	0	0	0	0	0	0	0	0	0	0	0	0	0	1	0	0	-1	0.0	0	0	0	0	1	0	0	0	0	0	0	0	0.0	0.0	0	0	0.0	0	0	0	-1	-1	1	-1	1	1	0	0	0	0	0	0	0	0.0	0.0	0	0.0	0	0.0	0	0	0	0	0	0	0.0	0	0	0	0	0	0	0.0	0	0	0	0	1	-1	-1	1	1	-1	0	-1	1	1	1	0	1	-1	-1	1	-1	1	0	0.0	0.0	0	0	0	0	0.0	0	0.0	0	0	0		0.0	0	0		0.0	0	0	0	0.0	0	0.0	0		0	0	0	0	-1	0	0	0	0	0	0	0.0	0	0	0	0	0	0	0	0	0	0	0	0	0	0	0.0	0	0	0	0	0	0	0	0.0	0	-1	0	0	0	0.0	0.0	0	0	0.0	-1	0	0	-1	0	0	0	0	0	0	0	0	0	-1	-1	-1	1	-1	0	0	0	-1	0	1	1	-1	1	0	1	-1	-1	0	-1	-1	-1	-1	1	-1	0	0.0	0	0	0	0	0	0	0	0	0	0	0.0		0	0.0	0	0	0.0	0		0.0		0.0	1	1	-1	-1	1	-1	-1	-1	-1	0	0	1	0.0	-1	-1	0	0	1	0.0	1	-1	0	1	1	-1	-1	0	0	0	0	0	0	0	0	0	0	1	-1	1	1	0	0.0	-1	0	1	1	-1	-1	0	1	-1	-1	1	1	1	-1	0	1	1	-1	-1	1	1	1	0	-1	-1	1	-1	-1	-1	1	-1	1	1	-1	1	-1	-1	1	1	0	0	-1	0	0	1	-1	1	1	1	1	1	-1	1	1	0.0	1	0	0.0	0			0.0		0.0										2.5754541286522539e-23
GAAGTAGTGGAAAATCCTACCATACAG	3.279432665782329e-26	1.2630051018182474e-30	0.078267706669485	3	41069.0	4.668739774059587	7.406705787820497	6.172076261900704	6.558865331564658e-26	-1	1	1	0	0	0	1	0.0	0.0	0	0.0	0	0.0		0	0.0	0	0		0	0	1	0	0	0.0		0.0	0	0	-1	0	0	-1	0.0	0	0	0	0	0	0	-1	0.0	0	0.0	0	0	0.0	0	0.0	-1	-1	1	1	1	1	-1	1	-1	1	-1	1	0	1	-1	1	-1	-1	1	-1	1	-1	1	-1	1	1	1	1	-1	1	-1	1	-1	-1	-1	1	-1	-1	1	-1	-1	1	0.0	0	0	-1	0	0	0	0	0	0.0	0		0		0	0	0.0		0	-1	0		0	0.0	0	0.0	0	0	0	-1	-1	0	-1	1	0	1	1	0	0	0	0	0	0	0	0	0	0	0	0	0	0	-1	1	0.0	0	0	0	0.0	0	0	0	0	0	0	0	0	0	0	0	0	0	0	0	0	0	0	0	0	-1	0	0	0	0	0.0	0	0	0	0	0	0	0	0	0	0	0	0	0.0	0.0	0	0	0.0	0	0	0	-1	1	1	-1	1	-1	0	0	0	0	0	0	0	0.0	0.0	0	0.0	0	0.0	0	0	0	0	0	0	0.0	0	0	-1	0	0	0	0.0	0	0	0	0	-1	1	1	-1	-1	-1	0	-1	-1	-1	-1	1	-1	-1	-1	1	-1	1	0	0.0	0.0	0	0	0	0	0.0	0	0.0	0	0	0		0.0	0	0		0.0	0	0	0	0.0	0	0.0	0		0	0	0	0	1	0	0	0	0	0	0	0.0	0	0	0	0	0	0	0	0	0	0	0	0	0	0	0.0	0	0	0	0	0	0	0	0.0	0	-1	0	0	0	0.0	0.0	0	0	0.0	0	0	-1	1	0	0	0	0	0	0	0	-1	-1	1	-1	1	-1	1	0	0	0	-1	1	-1	-1	1	1	0	1	1	1	0	-1	1	-1	1	1	-1	0	0.0	0	0	0	0	0	0	0	0	0	0	0.0		0	0.0	0	0	0.0	0		0.0		0.0	-1	-1	1	-1	1	-1	1	-1	1	0	0	-1	1.0	-1	-1	0	0	1	0.0	1	-1	0	1	1	-1	1	1	0	0	0	0	0	0	0	0	0	-1	1	1	-1	0	0.0	1	-1	1	1	-1	-1	0	1	1	-1	1	0	-1	-1	0	1	1	1	-1	0	-1	1	1	1	1	1	-1	0	1	1	0	-1	1	1	-1	0	1	1	-1	-1	0	-1	0	-1	0	1	-1	0	1	1	-1	1	-1	1	0.0	-1	0	0.0	0			0.0		0.0										2.711013629265898e-23
GAAATTGCTTGGTACACGGAACGTTCT	8.671192578514746e-26	1.1415659357420128e-39	0.2148353987430694	2	12280.0	6.991416113885216	9.5571661237785	7.909934853420196	1.7342385157029493e-25	1	1	0	0	1	0	1	0.0	0.0	0	0.0	0	0.0		0	0.0	0	0		0	1	-1	0	0	0.0		0.0	0	0	1	0	0	0	0.0	-1	0	-1	0	0	0	-1	0.0	0	0.0	0	0	0.0	0	0.0	-1	1	1	1	0	1	1	-1	-1	1	-1	1	0	-1	1	1	1	-1	-1	-1	1	-1	1	1	1	1	-1	1	1	1	1	-1	1	0	1	1	1	-1	-1	-1	0	-1	0.0	0	0	0	0	1	0	0	0	0.0	1		0		0	0	0.0		0	-1	0		0	0.0	0	0.0	-1	-1	0	-1	-1	1	1	0	0	0	1	-1	1	0	0	1	1	1	1	0	-1	0	-1	1	-1	1	0	0.0	1	0	0	0.0	0	0	0	0	0	0	0	1	0	1	0	-1	1	1	0	0	-1	-1	0	0	-1	-1	0	0	-1	0.0	0	-1	1	0	-1	0	0	-1	0	0	1	1	0.0	0.0	0	-1	0.0	0	0	0	1	1	-1	1	-1	1	1	0	0	0	0	-1	0	0.0	0.0	0	0.0	0	0.0	0	0	0	0	-1	0	0.0	-1	0	0	0	1	0	0.0	0	0	0	0	1	1	1	1	1	1	0	-1	-1	0	-1	0	1	-1	1	1	-1	1	0	0.0	0.0	0	0	-1	1	0.0	0	0.0	0	0	0		0.0	0	0		0.0	0	0	0	0.0	0	0.0	0		0	1	1	0	1	0	1	0	0	0	0	0.0	0	1	0	0	0	0	0	0	1	0	0	0	1	0	-1.0	0	0	0	0	1	0	0	0.0	1	-1	-1	-1	0	0.0	0.0	0	1	0.0	1	0	0	1	1	0	-1	0	0	0	0	1	-1	-1	-1	-1	1	1	0	0	0	-1	0	1	-1	1	1	0	1	-1	1	1	-1	-1	-1	1	1	-1	1	0.0	0	0	0	-1	0	0	0	1	0	0	0.0		0	0.0	0	0	0.0	0		0.0		0.0	1	-1	-1	1	-1	-1	1	1	1	1	0	-1	0.0	-1	-1	0	0	0	0.0	-1	1	0	1	-1	1	1	1	0	0	0	0	0	0	0	0	0	1	1	-1	0	0	0.0	1	0	-1	1	-1	1	0	1	0	1	-1	1	1	1	0	-1	1	1	-1	0	-1	-1	1	-1	-1	-1	-1	0	1	-1	0	1	-1	1	-1	0	-1	-1	-1	0	0	1	0	0	0	-1	-1	0	-1	-1	1	0	1	1	0.0	1	0	0.0	0			0.0		0.0										7.011440998506653e-23
GAACTGATTACAAACATTGGCCGCAAA	6.0440608080052655e-25	7.9784889361157065e-25	0.0804881468846334	1	11845.0	3.4375654387456622	5.410384128324187	4.496411988180667	1.2088121616010531e-24	1	1	0	0	1	0	0	0.0	0.0	0	0.0	1	0.0		0	0.0	0	0		0	0	0	0	0	0.0		0.0	0	0	1	0	0	0	0.0	-1	0	0	0	0	0	0	0.0	0	0.0	0	1	0.0	0	0.0	0	0	0	0	0	0	0	0	0	0	0	0	0	0	0	0	0	0	0	0	0	0	0	0	0	0	0	0	0	0	0	0	0	1	0	0	1	0	0	0	0	-1	0.0	0	0	0	0	1	-1	0	0	0.0	1		0		0	0	0.0		0	-1	1		0	0.0	0	0.0	-1	0	0	-1	-1	0	1	0	0	0	0	0	0	0	0	0	0	0	0	0	0	0	0	0	0	0	0	0.0	0	0	0	0.0	0	0	0	0	0	0	1	1	0	0	0	0	1	0	0	0	0	0	0	0	0	0	0	0	-1	0.0	0	0	1	0	0	0	0	0	0	0	0	0	0.0	0.0	0	0	0.0	0	0	0	0	0	0	0	0	0	0	0	0	0	0	0	0	0.0	0.0	0	0.0	0	0.0	0	0	0	1	-1	0	0.0	0	0	1	0	0	0	0.0	0	0	0	0	0	0	0	0	0	0	0	0	0	0	0	0	0	0	0	0	0	0	0	0.0	0.0	0	0	0	0	0.0	0	0.0	0	0	0		0.0	0	0		0.0	1	1	1	0.0	0	0.0	0		0	0	0	0	0	0	1	0	0	0	0	0.0	0	0	0	0	0	0	0	0	0	1	0	0	1	0	0.0	0	0	1	0	0	0	0	0.0	1	0	0	0	0	0.0	0.0	0	0	0.0	1	0	1	1	0	0	0	0	0	0	0	0	0	0	0	0	0	0	0	1	0	0	0	0	0	0	0	0	0	0	0	1	0	0	0	0	0	0	0	0.0	0	1	-1	0	0	0	0	0	0	0	0.0		0	0.0	0	0	0.0	0		0.0		0.0	0	0	0	0	0	0	0	0	0	1	0	0	0.0	0	0	0	0	0	0.0	0	0	0	0	0	0	0	0	0	0	0	0	0	0	0	-1	0	1	1	-1	1	0	0.0	1	0	-1	1	-1	1	0	1	1	1	-1	1	1	1	-1	-1	1	1	-1	-1	-1	-1	0	-1	-1	-1	-1	-1	1	-1	1	1	-1	1	-1	1	-1	-1	-1	0	0	1	0	0	1	-1	-1	0	-1	-1	1	-1	1	1	0.0	1	-1	0.0	0			0.0		0.0										4.6620847841551305e-22
GAAAACACACGTCCAACTCAGTTTGCC	1.6787080275080254e-24	4.965451584528045e-45	0.1202493586545145	1	16663.0	4.208838869188129	6.68241013022865	5.132809218027966	3.3574160550160515e-24	1	-1	0	0	0	0	0	0.0	0.0	0	0.0	0	0.0		0	0.0	0	0		0	0	1	0	0	0.0		0.0	0	0	1	0	0	1	0.0	0	0	0	0	0	0	-1	0.0	0	0.0	0	0	0.0	0	0.0	1	-1	-1	-1	1	-1	-1	1	-1	1	1	1	0	-1	1	-1	1	-1	1	-1	-1	1	-1	-1	-1	1	-1	-1	-1	-1	-1	-1	1	0	-1	1	-1	1	1	-1	0	1	0.0	0	0	1	0	-1	0	0	0	0.0	0		0		0	0	0.0		0	1	0		0	0.0	0	0.0	0	0	0	1	1	1	1	0	0	0	0	1	1	0	0	0	0	0	1	0	-1	0	-1	0	0	1	-1	0.0	0	0	0	0.0	0	0	0	0	0	0	0	0	0	-1	0	1	0	0	0	0	0	0	-1	1	1	0	0	-1	0	0.0	0	0	0	0	0	0	0	0	0	0	1	1	0.0	0.0	0	0	0.0	0	0	0	-1	-1	1	-1	-1	1	-1	0	0	0	0	1	0	0.0	0.0	0	0.0	0	0.0	0	0	0	0	0	0	0.0	0	0	0	0	0	0	0.0	0	0	0	0	-1	-1	1	-1	-1	-1	0	1	-1	-1	-1	-1	-1	-1	-1	1	-1	-1	1	0.0	0.0	0	0	0	1	0.0	-1	0.0	0	0	0		0.0	0	0		0.0	0	0	0	0.0	0	0.0	0		0	1	0	0	1	0	-1	0	0	0	0	0.0	0	0	0	0	0	0	0	-1	0	-1	0	0	0	0	0.0	0	0	0	0	0	0	1	0.0	0	-1	0	0	0	0.0	0.0	-1	0	0.0	0	0	0	1	-1	0	0	0	1	0	0	0	1	1	1	1	1	-1	-1	0	0	1	0	-1	1	-1	-1	0	-1	-1	-1	-1	-1	-1	-1	1	1	-1	-1	0.0	0	0	0	0	0	0	0	0	0	0	0.0		0	0.0	0	0	0.0	0		0.0		0.0	1	-1	-1	-1	-1	-1	1	1	1	0	0	1	0.0	-1	-1	0	0	-1	0.0	1	-1	0	1	1	1	1	1	0	0	0	0	0	0	0	0	0	-1	-1	-1	-1	0	0.0	0	0	1	1	1	-1	0	-1	-1	1	1	0	-1	-1	1	1	-1	1	0	0	1	1	0	0	1	1	1	1	1	1	-1	-1	-1	-1	1	0	1	1	-1	0	1	1	0	1	0	1	-1	0	1	-1	1	0	1	-1	0.0	-1	0	0.0	0			0.0		0.0										1.2611754865514831e-21
GAACACTTTTACAAGACTTCAGAGTTT	2.1399493312984902e-24	6.338142527344325e-21	0.1030600954389257	7	23499.0	2.6719460554553383	4.552406485382357	3.564960211072812	4.2798986625969804e-24	1	-1	0	0	0	0	1	0.0	0.0	0	0.0	0	0.0		0	0.0	0	0		0	-1	1	0	0	0.0		0.0	0	0	0	0	0	0	0.0	0	0	-1	0	0	0	-1	0.0	0	0.0	0	0	0.0	0	0.0	1	-1	-1	-1	1	-1	-1	0	-1	1	1	1	0	-1	1	-1	0	-1	1	-1	-1	1	-1	-1	-1	1	-1	-1	-1	-1	-1	-1	1	-1	-1	1	-1	1	1	-1	0	1	0.0	0	0	0	0	0	0	0	0	0.0	0		0		0	0	0.0		0	0	0		0	0.0	0	0.0	0	1	0	1	0	1	1	0	0	0	-1	0	0	0	-1	0	0	0	0	0	-1	0	-1	0	1	1	0	0.0	0	0	0	0.0	-1	0	0	0	0	0	0	0	0	-1	0	0	0	-1	0	1	0	0	0	0	0	-1	0	0	1	0.0	0	0	-1	0	-1	0	0	0	0	0	1	0	0.0	0.0	0	0	0.0	0	0	0	-1	-1	1	-1	-1	1	-1	0	0	0	0	1	0	0.0	0.0	0	0.0	0	0.0	0	0	0	0	0	0	0.0	0	0	0	0	-1	0	0.0	0	0	0	0	-1	-1	1	0	-1	-1	0	1	-1	-1	-1	0	-1	-1	-1	1	-1	-1	0	0.0	0.0	0	0	0	0	0.0	0	0.0	0	0	0		0.0	0	0		0.0	0	0	0	0.0	0	0.0	0		0	1	0	0	1	0	0	0	0	-1	1	0.0	0	0	0	0	0	0	0	0	0	0	0	0	0	-1	0.0	0	0	0	0	-1	0	1	0.0	0	-1	0	1	0	0.0	0.0	0	0	0.0	0	0	0	0	-1	-1	0	0	0	0	0	-1	0	0	1	0	1	-1	0	0	0	1	0	-1	0	-1	-1	0	-1	-1	-1	0	-1	0	-1	1	1	-1	0	0.0	0	0	0	0	0	0	0	0	0	0	0.0		0	0.0	0	0	0.0	0		0.0		0.0	1	-1	-1	-1	-1	-1	1	1	1	0	0	1	0.0	-1	-1	0	0	-1	0.0	1	-1	0	1	1	1	1	1	0	1	0	0	0	0	0	0	0	-1	-1	-1	-1	0	0.0	-1	0	1	1	1	0	-1	-1	-1	1	1	-1	-1	-1	0	1	-1	1	-1	-1	1	1	1	1	1	1	1	1	1	1	-1	-1	-1	-1	1	0	1	1	-1	0	0	1	0	1	-1	1	-1	0	1	-1	1	0	1	-1	0.0	-1	0	0.0	0			0.0		0.0										1.5977960732706137e-21
GAAAATCAGCACCTTTAATTGAATTGT	2.8998084416488067e-24	1.7510042082029735e-41	0.1316918465854635	3	11745.0	3.302723073915019	4.43788846317582	3.6747552149851	5.799616883297613e-24	-1	-1	0	0	-1	0	-1	0.0	0.0	0	0.0	0	0.0		0	0.0	0	0		0	0	0	0	0	0.0		0.0	0	0	0	0	0	0	0.0	0	0	-1	0	-1	-1	0	0.0	0	0.0	0	0	0.0	0	0.0	0	0	0	0	0	0	0	0	0	0	0	0	0	0	0	0	0	0	0	0	0	0	0	0	0	-1	0	0	0	0	0	0	0	0	0	0	0	0	0	0	0	0	0.0	0	0	0	0	0	0	0	0	0.0	1		0		0	0	0.0		0	0	0		0	0.0	0	0.0	-1	1	0	1	1	0	0	0	0	0	-1	0	0	0	0	0	0	0	0	0	-1	1	1	0	1	1	0	0.0	0	0	0	0.0	0	-1	0	0	0	0	0	0	0	-1	-1	0	1	0	0	1	0	0	-1	0	0	0	1	1	1	0.0	1	1	1	0	-1	0	0	0	0	0	0	0	0.0	0.0	0	0	0.0	0	0	0	0	0	0	0	0	0	1	0	-1	0	0	1	-1	0.0	0.0	0	0.0	0	0.0	0	-1	0	-1	1	0	0.0	1	0	1	0	-1	0	0.0	0	-1	1	-1	0	0	1	0	0	0	0	1	-1	0	0	0	0	0	0	0	0	0	0	0.0	0.0	0	0	1	0	0.0	0	0.0	0	0	0		0.0	0	0		0.0	0	0	0	0.0	0	0.0	0		0	0	0	0	1	0	1	0	0	0	-1	0.0	0	0	0	0	0	0	0	0	0	1	0	0	0	0	0.0	0	0	0	-1	0	0	0	0.0	1	0	0	0	0	0.0	0.0	0	1	0.0	0	0	0	0	0	0	0	0	0	0	0	0	0	0	0	0	0	0	0	0	0	0	0	0	0	0	0	0	0	0	0	0	0	0	0	0	0	0	1	0.0	0	0	0	0	0	0	0	0	1	0	0.0		0	0.0	0	0	0.0	0		0.0		0.0	0	0	0	0	0	0	0	0	0	-1	0	0	0.0	0	0	0	0	0	0.0	0	0	1	0	0	0	0	0	0	0	0	0	0	0	0	0	0	-1	0	-1	-1	-1	0.0	-1	0	-1	-1	-1	0	1	-1	-1	1	1	-1	1	-1	-1	-1	-1	1	-1	0	1	-1	0	-1	-1	1	-1	-1	1	-1	0	-1	1	1	1	0	1	1	-1	1	-1	-1	0	0	-1	1	-1	-1	-1	1	1	0	1	-1	0.0	-1	0	0.0	0			0.0		0.0										2.150842278632173e-21
GAATGTAAAACTGAGGATCTGAAAACT	3.9782634252789276e-24	2.08841191243322e-07	0.117239739897792	8	17347.0	2.371007576721834	2.674583501469995	2.1148901827405315	7.956526850557855e-24	1	-1	0	0	1	0	1	0.0	0.0	0	0.0	0	0.0		0	0.0	0	0		0	-1	1	0	0	0.0		0.0	0	0	1	0	0	0	0.0	0	0	0	0	0	0	1	0.0	0	0.0	0	0	0.0	0	0.0	-1	1	-1	-1	1	-1	1	1	1	1	1	1	0	-1	1	1	0	-1	1	1	-1	1	1	1	1	-1	1	1	-1	-1	-1	-1	-1	-1	-1	1	-1	-1	-1	1	0	1	0.0	0	0	0	0	0	0	0	0	0.0	0		0		0	0	0.0		0	0	0		0	0.0	0	0.0	0	0	0	-1	0	1	-1	0	0	0	-1	-1	-1	0	-1	0	0	0	-1	0	-1	0	1	-1	-1	-1	0	0.0	-1	0	0	0.0	-1	0	0	0	0	0	0	0	0	1	0	0	0	0	0	0	0	-1	0	0	0	-1	1	1	1	0.0	0	1	1	0	-1	0	0	0	0	0	1	-1	0.0	0.0	0	0	0.0	0	0	0	-1	1	-1	1	1	1	0	0	-1	0	0	0	0	0.0	0.0	0	0.0	0	0.0	0	0	0	0	0	0	0.0	0	0	0	0	0	0	0.0	0	0	-1	0	-1	1	-1	0	-1	-1	0	-1	1	0	-1	0	-1	1	-1	1	-1	-1	0	0.0	0.0	0	0	0	0	0.0	0	0.0	0	0	0		0.0	0	0		0.0	0	0	0	0.0	0	0.0	0		0	0	0	0	-1	0	-1	0	0	0	0	0.0	0	0	0	0	0	0	0	0	0	0	0	0	0	0	0.0	0	0	0	0	0	0	0	0.0	0	1	0	0	1	0.0	0.0	0	0	0.0	0	0	0	1	1	0	0	0	0	0	0	-1	0	1	1	-1	-1	-1	0	0	0	1	0	1	1	-1	-1	0	-1	1	1	0	-1	0	1	-1	1	1	0	0.0	0	0	0	1	0	0	0	0	0	0	0.0		0	0.0	0	0	0.0	0		0.0		0.0	1	1	1	1	-1	-1	-1	-1	-1	0	0	1	0.0	-1	1	0	0	-1	0.0	-1	1	0	1	-1	1	1	-1	0	1	0	0	0	0	0	0	0	-1	0	1	-1	0	0.0	0	0	-1	-1	1	0	0	-1	0	1	1	0	1	0	0	0	-1	1	-1	0	1	1	0	-1	0	0	1	0	-1	-1	0	1	1	1	-1	0	1	0	-1	0	0	-1	0	0	0	0	0	0	0	0	0	0	0	-1	0.0	0	0	0.0	0			0.0		0.0										2.927828525296433e-21
GAAAGTGAGTTCAGAGTTTATTCTAGT	1.0997059727588623e-23	3.5359543598236546e-56	0.0911550938771111	5	31260.0	2.664199320443392	3.345073576455534	2.928886756238004	2.1994119455177247e-23	1	-1	0	0	0	0	1	0.0	0.0	0	0.0	-1	0.0		0	0.0	0	0		0	0	1	0	0	0.0		0.0	0	0	1	0	0	0	0.0	0	0	0	0	0	0	-1	0.0	0	0.0	0	0	0.0	0	0.0	0	-1	-1	-1	1	-1	-1	1	-1	1	1	1	0	-1	1	0	0	-1	1	-1	-1	1	-1	-1	-1	1	-1	-1	-1	-1	-1	0	1	-1	-1	1	-1	1	1	-1	0	1	0.0	0	0	0	0	0	0	0	0	0.0	0		0		0	0	0.0		0	0	0		0	0.0	0	0.0	0	0	0	1	0	0	0	0	0	-1	-1	1	0	0	0	0	0	-1	1	0	-1	0	-1	0	0	1	0	0.0	0	0	0	0.0	-1	0	0	0	0	0	0	0	0	-1	0	0	0	-1	0	0	0	0	0	0	0	-1	0	0	0	0.0	0	1	-1	0	-1	0	0	0	0	0	1	1	0.0	0.0	0	0	0.0	0	0	0	-1	-1	1	0	-1	1	0	0	0	0	0	0	0	0.0	0.0	0	0.0	0	0.0	0	0	0	0	-1	0	0.0	0	0	0	0	-1	0	0.0	0	0	-1	0	-1	-1	0	0	-1	-1	0	0	0	-1	-1	0	-1	-1	-1	1	-1	-1	0	0.0	0.0	0	0	0	0	0.0	-1	1.0	0	0	0		0.0	0	0		0.0	0	0	0	0.0	0	0.0	0		0	1	0	0	1	0	-1	0	0	-1	0	0.0	0	0	0	0	0	0	0	0	0	0	0	0	0	0	0.0	0	0	0	0	0	0	0	0.0	0	-1	1	1	0	0.0	0.0	-1	0	0.0	-1	0	0	0	0	-1	-1	0	1	0	0	0	1	0	0	1	1	-1	0	0	0	1	0	-1	0	-1	-1	0	-1	-1	-1	0	-1	-1	-1	1	1	-1	0	0.0	0	0	0	0	0	0	0	-1	0	0	0.0		0	0.0	0	0	0.0	0		0.0		0.0	1	-1	-1	-1	-1	-1	1	1	1	0	0	1	-1.0	-1	-1	0	0	-1	0.0	1	-1	0	1	1	1	1	1	0	1	1	0	0	0	0	0	0	-1	-1	-1	-1	0	0.0	-1	0	1	1	1	-1	-1	-1	0	1	1	-1	-1	-1	0	1	-1	1	-1	-1	1	1	1	1	1	1	1	1	1	1	0	-1	-1	-1	1	-1	1	1	-1	0	0	1	0	1	-1	1	-1	0	1	-1	1	0	1	-1	0.0	-1	0	0.0	0			0.0		0.0										7.867957628621658e-21
GAATTTTGAGCAGTTTCAAGAGTGCGG	3.831443716498625e-23	1.2294600192728312e-48	0.1247007402067256	8	13827.0	5.721885038639221	8.476097490417299	6.674766760685615	7.662887432997251e-23	-1	-1	0	-1	-1	0	1	0.0	0.0	0	0.0	1	0.0		1	0.0	0	1		0	0	-1	0	0	0.0		0.0	0	0	-1	0	0	-1	0.0	-1	0	1	1	0	0	0	0.0	-1	0.0	0	0	0.0	0	0.0	-1	-1	1	1	0	1	1	1	1	1	-1	-1	0	0	1	1	0	1	1	1	-1	1	1	-1	1	1	1	-1	0	1	0	1	1	1	-1	-1	1	1	1	0	0	-1	0.0	0	0	0	0	-1	0	0	0	0.0	-1		0		0	0	0.0		0	-1	1		0	0.0	0	0.0	1	-1	0	1	1	1	-1	0	0	-1	1	-1	1	0	-1	1	1	1	-1	-1	-1	-1	-1	0	1	-1	0	0.0	-1	0	0	0.0	0	0	0	0	0	0	0	-1	0	-1	1	1	1	-1	-1	0	0	-1	0	-1	1	-1	0	-1	-1	0.0	0	0	-1	0	0	0	-1	0	1	1	-1	1	0.0	0.0	-1	1	0.0	0	-1	0	-1	1	1	1	-1	1	1	0	0	0	0	-1	0	0.0	0.0	0	0.0	0	0.0	-1	-1	0	-1	1	0	0.0	1	1	-1	0	1	0	0.0	-1	-1	0	1	1	1	-1	1	1	-1	0	-1	1	1	1	0	1	1	1	-1	1	1	0	0.0	0.0	0	0	1	0	0.0	0	0.0	0	0	0		0.0	0	0		0.0	-1	0	0	0.0	0	0.0	-1		0	-1	-1	0	-1	0	-1	1	0	0	-1	0.0	-1	1	1	0	-1	0	-1	0	1	-1	0	0	0	0	0.0	0	0	-1	1	1	0	1	0.0	-1	0	0	-1	0	0.0	0.0	0	-1	0.0	0	0	-1	0	0	0	-1	0	0	0	0	0	-1	-1	1	1	1	1	0	0	0	-1	0	-1	1	1	1	0	1	-1	-1	-1	1	-1	-1	1	1	-1	-1	0.0	0	-1	-1	1	0	0	0	-1	0	0	0.0		0	0.0	-1	0	0.0	0		0.0		0.0	1	-1	-1	-1	-1	-1	0	1	1	-1	0	-1	0.0	-1	-1	0	0	0	0.0	1	-1	0	1	1	-1	0	-1	0	1	0	0	0	-1	0	0	0	-1	-1	1	-1	0	0.0	1	0	-1	1	1	-1	0	-1	-1	0	-1	-1	1	1	0	1	1	-1	1	0	-1	-1	0	-1	-1	1	1	0	1	-1	0	-1	-1	1	-1	0	-1	1	-1	1	0	-1	0	0	-1	-1	-1	0	-1	1	-1	0	1	-1	0.0	1	0	0.0	0			0.0		0.0										2.6469133473356032e-20
GAAGTTATCACCTTTGACAATCTTAAG	6.820049069302362e-23	3.534443514452117e-50	0.1440886962782691	5	11867.0	4.541714817759869	7.675823712817055	6.289289626695879	1.3640098138604724e-22	-1	-1	0	0	1	0	-1	0.0	0.0	0	0.0	0	0.0		0	0.0	1	0		0	0	0	0	0	0.0		0.0	0	0	0	0	0	0	0.0	1	0	0	0	0	0	0	0.0	0	0.0	0	0	0.0	0	0.0	0	0	0	0	0	0	0	0	0	0	0	0	0	0	0	0	0	0	0	0	0	0	0	0	0	0	0	0	0	0	0	0	0	0	0	0	0	0	0	0	0	0	0.0	0	0	0	0	-1	0	0	0	0.0	1		0		0	0	0.0		0	0	0		0	0.0	0	0.0	1	1	0	-1	-1	1	0	-1	0	-1	1	1	0	1	1	1	0	-1	-1	1	0	0	1	0	1	-1	0	0.0	1	0	0	0.0	-1	0	0	0	0	0	0	0	0	1	0	0	-1	-1	0	0	0	0	0	1	0	1	0	0	0	0.0	-1	1	1	0	-1	0	0	1	0	0	-1	0	0.0	0.0	0	1	0.0	0	0	0	0	0	0	0	0	0	-1	0	0	0	0	1	0	0.0	0.0	0	0.0	0	0.0	0	1	0	0	1	0	0.0	0	0	0	0	1	0	0.0	0	-1	-1	0	0	0	0	0	0	0	0	0	0	0	0	0	0	0	0	0	0	0	0	0.0	0.0	0	0	0	0	0.0	0	0.0	0	0	0		0.0	0	0		0.0	0	0	0	0.0	0	0.0	0		0	-1	0	0	-1	0	1	0	0	0	0	0.0	-1	0	0	0	-1	0	0	-1	0	1	0	0	0	0	0.0	0	0	0	1	1	0	0	0.0	1	0	0	0	0	0.0	0.0	0	1	0.0	0	0	0	1	0	0	0	0	0	0	0	0	0	0	0	0	0	0	0	0	0	0	0	0	0	0	0	0	0	0	0	0	0	0	0	0	0	0	-1	0.0	0	0	0	0	0	0	0	0	0	0	0.0		0	0.0	0	0	0.0	0		0.0		0.0	0	0	0	0	0	0	0	0	0	1	0	0	0.0	0	0	0	0	0	0.0	0	0	0	0	0	0	0	0	0	1	0	0	0	0	0	0	0	-1	0	-1	-1	0	0.0	1	0	1	1	1	1	0	-1	0	-1	-1	-1	-1	-1	0	1	1	-1	-1	0	1	1	0	-1	1	-1	1	-1	-1	-1	0	1	-1	-1	-1	1	-1	1	-1	0	-1	-1	1	0	1	-1	-1	1	-1	-1	-1	1	1	1	0.0	-1	0	0.0	0			0.0		0.0										4.6386195911978687e-20
GAACAGGTGTTATTAAATAGAAAATAG	7.186305394276967e-23	8.637964225341363e-44	0.1079796678718665	2	10290.0	3.626379607945016	4.821963070942663	4.244800777453839	1.4372610788553937e-22	1	-1	0	1	-1	0	1	0.0	0.0	0	0.0	-1	0.0		0	0.0	0	-1		0	-1	1	0	0	0.0		0.0	0	0	0	0	0	0	0.0	-1	-1	-1	0	-1	0	-1	0.0	-1	0.0	1	0	0.0	0	0.0	1	-1	-1	-1	0	-1	-1	1	-1	1	1	1	0	0	1	0	0	-1	0	-1	0	1	-1	-1	-1	1	-1	-1	-1	-1	-1	0	1	-1	-1	0	-1	1	1	-1	0	0	0.0	0	0	0	0	-1	0	0	0	0.0	1		0		0	0	0.0		0	1	0		0	0.0	0	0.0	0	1	0	1	1	1	1	1	-1	-1	-1	1	1	0	-1	-1	1	-1	1	1	-1	-1	-1	0	1	1	0	0.0	1	0	0	0.0	0	0	-1	0	0	0	0	0	0	-1	0	1	-1	-1	1	0	0	-1	0	0	0	-1	1	-1	0	0.0	-1	0	-1	0	-1	1	0	0	0	0	1	1	0.0	0.0	0	-1	0.0	0	0	0	-1	-1	1	-1	-1	1	-1	0	1	1	0	0	1	0.0	0.0	0	0.0	0	0.0	0	1	-1	0	-1	0	0.0	0	0	-1	1	-1	0	0.0	0	1	0	-1	-1	-1	1	-1	-1	-1	0	1	-1	-1	-1	-1	-1	-1	-1	1	-1	-1	0	0.0	0.0	0	0	-1	1	0.0	0	0.0	0	0	0		0.0	0	0		0.0	0	0	0	0.0	0	0.0	1		0	0	0	0	1	0	-1	0	0	0	0	0.0	-1	0	0	0	0	0	0	-1	-1	-1	0	0	0	0	0.0	0	0	-1	0	0	0	0	0.0	1	0	0	0	1	0.0	0.0	0	1	0.0	0	0	0	0	0	0	0	0	0	0	0	-1	0	1	0	1	1	-1	0	0	0	1	0	-1	1	-1	-1	0	-1	0	-1	0	0	-1	-1	1	1	-1	-1	0.0	0	1	0	0	0	0	0	0	0	0	0.0		0	0.0	0	0	0.0	0		0.0		0.0	1	-1	-1	-1	-1	-1	1	1	0	1	0	1	0.0	-1	-1	0	0	0	0.0	1	-1	-1	0	0	0	0	0	0	0	0	1	0	0	0	0	0	-1	-1	-1	-1	0	0.0	-1	0	1	1	1	-1	0	-1	0	1	1	0	-1	-1	0	1	-1	1	-1	0	1	1	0	1	0	1	1	1	1	1	-1	-1	-1	-1	1	0	1	1	-1	0	0	1	0	0	0	1	0	0	1	-1	1	0	0	-1	0.0	-1	0	0.0	0			0.0		0.0										4.881155857919874e-20
GAATGCGTCATCATCTGAAGCATTTTT	4.408885478375877e-22	1.1550222664410113e-29	0.1749292655923238	6	4890.0	3.890501672811013	9.93844580777096	8.01963190184049	8.817770956751755e-22	1	1	0	0	0	0	0	0.0	0.0	0	0.0	0	0.0		0	0.0	0	0		0	0	0	0	0	0.0		0.0	0	0	0	0	0	0	0.0	1	0	0	0	0	0	0	0.0	0	0.0	0	0	0.0	0	0.0	0	0	0	0	0	0	0	0	0	0	0	0	0	0	0	0	0	0	0	0	0	0	0	0	0	0	0	0	0	0	0	0	0	0	0	0	0	0	0	0	0	0	0.0	0	0	0	0	0	0	0	0	0.0	0		0		0	0	0.0		0	0	0		0	0.0	0	0.0	0	0	0	1	-1	0	0	-1	0	0	-1	1	1	0	1	0	0	0	-1	0	0	0	1	0	1	-1	0	0.0	1	0	0	0.0	1	0	0	0	0	0	0	0	0	1	0	0	0	0	0	0	0	0	0	0	0	1	0	1	-1	0.0	-1	-1	1	0	0	0	0	0	0	0	0	0	0.0	0.0	0	0	0.0	0	0	0	0	0	0	0	0	0	0	0	0	0	0	0	-1	0.0	0.0	0	0.0	0	0.0	0	0	0	0	0	0	0.0	0	0	0	0	0	0	0.0	0	0	1	0	0	0	0	0	0	0	0	0	0	0	0	0	0	0	0	0	0	0	0	0.0	0.0	0	0	1	0	0.0	0	0.0	0	0	0		0.0	0	0		0.0	0	0	0	0.0	0	0.0	0		0	1	0	0	0	0	0	0	0	0	0	0.0	0	0	0	0	0	0	0	0	0	0	0	0	0	0	0.0	0	0	0	0	0	0	0	0.0	1	0	0	0	0	0.0	0.0	0	0	0.0	0	0	0	0	0	0	0	0	0	0	0	0	0	0	0	0	0	0	0	0	0	0	0	0	0	0	0	0	0	0	0	0	0	0	0	0	0	0	0	0.0	0	0	0	1	0	0	0	0	0	0	0.0		0	0.0	0	0	0.0	0		0.0		0.0	0	0	0	0	0	0	0	0	0	0	0	0	0.0	0	0	0	0	0	0.0	0	0	1	0	0	0	0	0	0	0	0	0	0	0	0	0	0	-1	1	1	1	0	0.0	1	-1	-1	-1	1	-1	1	-1	-1	1	1	1	-1	1	-1	-1	1	1	1	0	-1	-1	1	1	-1	-1	-1	1	1	-1	1	-1	1	-1	1	0	-1	-1	-1	0	0	-1	0	0	-1	-1	1	0	1	-1	-1	0	0	1	0.0	-1	0	0.0	0			0.0		0.0										2.8448521350033093e-19
GAACCAAGACGCAGTATTATTGGGTAA	5.620599659638202e-22	0.0001678454513538	0.0831026247900421	1	43777.0	1.941556053880428	1.9237727573840144	1.4077940471023598	1.1241199319276404e-21	-1	-1	-1	-1	0	0	0	0.0	0.0	0	0.0	1	0.0		0	0.0	-1	0		0	0	-1	0	0	0.0		0.0	0	-1	-1	1	-1	-1	0.0	0	1	-1	0	0	0	1	0.0	0	0.0	0	0	0.0	0	0.0	1	-1	-1	1	1	-1	1	1	-1	1	1	-1	0	-1	1	1	1	-1	1	-1	1	-1	1	-1	1	-1	-1	-1	1	1	1	-1	1	1	-1	-1	-1	1	1	-1	-1	1	0.0	0	-1	-1	0	-1	0	0	0	0.0	0		0		0	0	0.0		0	1	-1		0	0.0	1	0.0	-1	1	0	1	1	-1	1	0	0	-1	1	-1	1	-1	0	0	1	1	-1	0	1	-1	1	0	1	-1	-1	0.0	0	0	0	0.0	0	-1	0	0	0	0	0	0	0	-1	1	1	1	1	0	0	0	-1	-1	-1	1	-1	0	0	0	0.0	1	-1	-1	0	1	1	0	-1	-1	0	1	-1	0.0	0.0	1	0	0.0	0	0	-1	1	-1	1	1	-1	1	1	0	1	0	0	1	1	0.0	0.0	1	0.0	-1	0.0	1	-1	1	0	1	0	0.0	0	1	-1	0	-1	0	0.0	0	0	1	0	-1	-1	1	1	-1	1	0	1	1	-1	-1	1	-1	1	-1	-1	1	-1	-1	0.0	0.0	0	-1	1	-1	0.0	-1	0.0	0	0	0		0.0	1	1		0.0	1	1	-1	0.0	0	0.0	0		0	1	1	0	-1	1	-1	1	0	1	0	0.0	1	0	0	0	-1	0	0	-1	1	-1	-1	-1	0	0	0.0	0	-1	1	-1	1	0	-1	0.0	0	-1	-1	0	-1	0.0	0.0	1	1	0.0	0	0	-1	-1	1	-1	1	0	1	0	0	-1	-1	1	-1	-1	-1	-1	1	-1	0	1	-1	1	1	-1	-1	0	1	1	-1	-1	-1	1	1	-1	1	1	1	0.0	0	0	1	-1	0	-1	0	1	-1	1	0.0		0	0.0	0	0	0.0	0		0.0		0.0	1	-1	1	-1	1	1	-1	1	-1	1	-1	-1	0.0	-1	1	0	-1	1	0.0	1	-1	1	1	1	-1	-1	1	-1	-1	0	1	0	1	-1	0	0	-1	1	-1	0	0	0.0	1	0	-1	-1	1	0	1	1	-1	-1	-1	-1	1	-1	0	0	-1	1	1	0	1	-1	0	-1	0	1	-1	1	1	-1	1	1	1	-1	1	-1	1	1	-1	0	0	1	0	0	1	-1	-1	0	-1	-1	-1	0	1	-1	0.0	1	0	0.0	0			0.0		0.0										3.6029416718302795e-19
GAATGTCTTAAATTGTCACATCAATCT	6.942657271166611e-22	1.9313164031974567e-32	0.1109896900267018	1	16022.0	3.57550017514942	5.5567344900761455	4.657907876669579	1.3885314542333222e-21	0	1	-1	0	0	0	0	0.0	0.0	0	0.0	0	0.0		0	0.0	0	0		0	0	-1	0	0	0.0		0.0	0	0	1	0	0	0	0.0	0	0	-1	0	0	0	-1	0.0	0	0.0	0	0	0.0	0	0.0	-1	1	1	1	-1	1	1	-1	-1	1	-1	1	0	-1	1	1	0	-1	-1	-1	1	-1	1	1	1	1	-1	1	1	1	1	-1	1	1	1	1	1	-1	-1	-1	0	-1	0.0	0	0	0	0	0	0	0	0	0.0	0		0		0	0	0.0		0	0	0		0	0.0	0	0.0	0	-1	0	-1	0	0	1	1	0	-1	1	0	0	0	0	0	1	0	1	1	0	0	-1	0	-1	1	0	0.0	0	0	0	0.0	0	0	0	0	0	0	0	0	0	1	0	0	0	0	0	0	0	0	0	0	-1	-1	0	0	0	0.0	0	0	1	0	-1	0	0	0	0	0	1	0	0.0	0.0	0	0	0.0	0	0	0	1	1	-1	1	-1	1	0	0	0	0	0	0	0	0.0	0.0	0	0.0	0	0.0	0	0	0	0	0	0	0.0	0	0	0	0	0	0	0.0	0	0	0	0	1	1	1	1	1	1	0	-1	-1	0	-1	0	1	-1	1	1	-1	1	0	0.0	0.0	0	0	0	0	0.0	0	0.0	0	0	0		0.0	0	0		0.0	0	0	0	0.0	0	0.0	0		0	0	0	0	1	0	1	0	0	0	0	0.0	0	0	0	0	0	0	0	0	0	1	0	0	0	0	0.0	0	0	0	0	0	0	0	0.0	0	-1	0	0	0	0.0	0.0	0	0	0.0	0	0	1	0	0	0	0	0	0	0	0	1	-1	-1	-1	-1	1	1	0	0	0	-1	0	1	-1	1	1	0	1	-1	1	0	-1	-1	-1	1	1	-1	0	0.0	0	0	0	0	0	0	0	0	0	0	0.0		0	0.0	0	0	0.0	0		0.0		0.0	1	-1	-1	1	-1	-1	1	1	1	0	0	-1	0.0	-1	-1	0	0	0	0.0	-1	1	0	1	-1	1	1	1	0	0	0	0	0	0	0	0	0	1	0	-1	1	0	0.0	1	0	-1	1	-1	1	0	1	0	1	-1	1	1	1	0	-1	1	1	-1	-1	-1	-1	1	-1	-1	-1	-1	-1	1	-1	0	1	-1	1	-1	1	-1	-1	-1	-1	-1	1	0	1	1	-1	-1	0	-1	-1	1	0	1	1	0.0	1	0	0.0	0			0.0		0.0										4.4251477237717595e-19
GAAGAAGAAGTAAGATAACCATTATAC	7.563983366977135e-22	3.007027315865733e-17	0.1067504283266704	5	4836.0	2.926505670114512	3.770885028949545	2.841397849462365	1.5127966733954269e-21	0	-1	0	0	-1	0	1	0.0	0.0	0	0.0	0	0.0		0	0.0	0	0		0	0	0	0	0	0.0		0.0	0	0	0	0	0	0	0.0	0	0	0	0	0	0	0	0.0	0	0.0	0	0	0.0	0	0.0	0	0	0	0	0	0	0	0	0	0	0	0	0	0	0	0	0	0	0	0	0	0	0	0	0	0	0	0	0	0	0	0	0	0	0	0	0	0	0	0	0	0	0.0	0	0	0	0	0	0	0	0	0.0	1		0		0	0	0.0		0	0	0		0	0.0	0	0.0	0	1	0	1	1	0	0	1	0	0	-1	1	0	0	1	0	0	0	0	0	0	0	1	0	-1	0	0	0.0	0	0	0	0.0	0	0	0	0	0	0	0	0	0	0	0	0	-1	-1	0	0	0	0	0	0	0	1	0	0	0	0.0	0	1	1	0	0	0	0	0	0	0	0	0	0.0	0.0	0	0	0.0	0	0	0	0	0	0	0	0	0	0	0	0	0	0	1	0	0.0	0.0	0	0.0	0	0.0	0	0	0	0	0	0	0.0	0	0	0	0	0	0	0.0	0	0	0	0	0	0	0	0	0	0	0	0	0	0	0	0	0	0	0	0	0	0	0	0.0	0.0	0	0	0	0	0.0	0	0.0	0	0	0		0.0	0	0		0.0	0	0	0	0.0	0	0.0	0		0	1	0	0	0	0	0	0	0	0	0	0.0	0	0	0	0	0	0	0	0	0	0	0	0	0	0	0.0	0	0	0	0	0	0	0	0.0	1	0	0	0	0	0.0	0.0	0	0	0.0	0	0	0	0	0	0	0	0	0	0	0	0	0	0	0	0	0	0	0	0	0	0	0	0	0	0	0	0	0	0	0	0	0	0	0	0	0	0	0	0.0	0	0	0	0	0	0	0	0	0	0	0.0		0	0.0	0	0	0.0	0		0.0		0.0	0	0	0	0	0	0	0	0	0	0	0	0	0.0	0	0	0	0	0	0.0	0	0	0	0	0	0	0	0	0	0	0	0	0	0	0	0	0	-1	-1	-1	-1	0	0.0	-1	0	-1	1	-1	-1	0	-1	0	0	-1	0	1	-1	0	1	1	1	-1	1	1	1	0	-1	-1	1	1	1	1	-1	-1	1	-1	-1	-1	0	1	1	-1	0	0	-1	0	0	0	1	0	0	-1	1	-1	0	0	1	0.0	-1	0	0.0	0			0.0		0.0										4.807021657079451e-19
GAACATGAAATTTCTTGTTTTCTTAGG	7.854090212670337e-22	1.8050853026871143e-05	0.0542160369027285	4	14686.0	1.722857169333074	1.3958872395478688	1.0781696854146807	1.5708180425340677e-21	0	1	0	0	1	0	-1	0.0	0.0	0	0.0	0	0.0		0	0.0	0	0		0	0	0	0	0	0.0		0.0	0	0	0	0	0	0	0.0	-1	0	0	0	0	0	0	0.0	1	0.0	0	0	0.0	0	0.0	0	0	0	0	0	0	0	0	0	0	0	0	0	0	0	0	0	0	0	0	0	0	0	0	0	0	0	0	0	0	0	0	0	0	0	0	0	0	0	0	0	0	0.0	0	0	0	0	-1	0	0	0	0.0	-1		0		0	0	0.0		0	0	0		0	0.0	0	0.0	0	-1	0	-1	0	1	0	0	0	-1	-1	1	-1	0	-1	0	1	0	-1	0	-1	1	1	0	-1	-1	0	0.0	0	0	0	0.0	0	1	0	0	0	0	0	0	0	0	-1	0	1	-1	0	0	0	0	0	0	0	0	1	-1	1	0.0	-1	-1	1	0	-1	0	0	-1	0	0	-1	1	0.0	0.0	0	0	0.0	0	0	0	0	0	0	0	0	0	-1	0	0	0	0	0	0	0.0	0.0	0	0.0	0	0.0	0	-1	-1	0	-1	0	0.0	0	0	0	0	0	0	0.0	0	1	1	0	0	0	0	0	0	0	0	0	0	0	0	0	0	0	0	0	0	0	0	0.0	0.0	0	0	0	0	0.0	0	0.0	0	0	0		0.0	0	0		0.0	0	0	0	0.0	0	0.0	0		0	1	0	0	-1	0	-1	0	0	0	0	0.0	0	0	0	0	0	0	0	0	0	0	0	0	0	0	0.0	0	0	0	1	-1	0	0	0.0	0	0	0	0	0	0.0	0.0	0	1	0.0	0	0	0	-1	0	0	0	0	1	0	0	0	0	0	0	0	0	0	0	0	0	0	0	0	0	0	0	0	0	0	0	0	0	0	0	0	0	0	-1	0.0	0	0	0	-1	0	0	0	0	0	0	0.0		0	0.0	0	0	0.0	0		0.0		0.0	0	0	0	0	0	0	0	0	0	0	0	0	0.0	0	0	0	0	0	0.0	0	0	-1	0	0	0	0	0	0	0	0	0	0	0	0	0	0	-1	1	-1	1	0	0.0	-1	0	-1	-1	-1	1	-1	1	1	1	1	0	1	-1	0	-1	1	1	-1	1	1	1	0	1	1	1	1	-1	1	-1	0	-1	-1	-1	1	1	-1	1	1	-1	1	-1	0	1	-1	1	1	0	1	-1	1	0	1	-1	0.0	1	0	0.0	0			0.0		0.0										4.985118196220138e-19
GAAATTATGTCTTTACTGGTTATCGTG	8.271125603575148e-22	9.549175770029611e-45	0.0893009974286414	5	16477.0	4.455107799277285	6.786490259149117	5.655944650118347	1.6542251207150296e-21	1	-1	0	0	1	0	1	0.0	0.0	0	0.0	1	0.0		0	0.0	0	0		0	0	0	0	0	0.0		0.0	0	0	0	0	-1	0	0.0	1	0	0	0	-1	1	1	0.0	-1	0.0	1	0	0.0	0	0.0	0	1	1	1	-1	-1	1	0	-1	-1	1	1	0	0	1	-1	0	1	-1	-1	0	0	-1	1	-1	1	-1	-1	1	-1	1	0	-1	-1	1	1	-1	-1	-1	1	0	0	0.0	0	0	0	0	1	0	0	0	0.0	1		0		0	0	0.0		0	0	0		0	0.0	0	0.0	1	-1	0	1	1	0	1	0	0	0	1	1	0	0	1	1	0	-1	0	0	0	0	0	0	1	1	0	0.0	-1	0	0	0.0	0	0	0	0	0	0	0	1	0	-1	-1	1	-1	1	-1	0	1	1	0	0	0	-1	0	-1	0	0.0	1	0	-1	0	0	0	0	0	-1	0	-1	-1	0.0	0.0	0	0	0.0	0	0	0	-1	-1	1	-1	0	-1	-1	0	0	1	-1	1	0	0.0	0.0	-1	0.0	0	0.0	0	-1	0	0	1	0	0.0	0	1	-1	0	1	0	0.0	0	0	1	0	0	-1	1	0	1	1	0	-1	1	0	0	0	0	-1	-1	-1	1	-1	0	0.0	0.0	0	0	0	-1	0.0	0	0.0	0	0	0		0.0	0	0		0.0	0	0	0	0.0	0	0.0	1		0	-1	0	0	1	0	1	0	0	0	1	0.0	0	1	0	0	-1	0	-1	0	0	0	0	0	0	0	0.0	0	0	1	1	-1	0	0	0.0	1	1	0	0	-1	0.0	0.0	0	-1	0.0	0	0	-1	-1	1	0	0	0	0	0	0	0	0	0	0	0	-1	-1	0	0	0	1	0	-1	0	-1	-1	0	-1	-1	-1	0	0	0	1	-1	-1	-1	1	0.0	0	-1	0	0	0	0	-1	0	0	0	0.0		0	0.0	0	0	0.0	0		0.0		0.0	1	1	-1	0	-1	1	1	-1	0	1	0	1	0.0	-1	-1	0	0	1	0.0	1	1	-1	-1	1	-1	1	-1	0	0	1	1	0	0	0	0	0	1	1	-1	-1	0	0.0	-1	0	-1	-1	1	0	-1	1	1	-1	1	1	1	1	1	1	1	-1	-1	1	-1	1	-1	1	-1	1	1	1	-1	1	-1	1	-1	-1	1	-1	-1	1	-1	-1	0	1	0	0	1	-1	-1	0	1	-1	1	0	1	-1	0.0	-1	0	0.0	0			0.0		0.0										5.246521755729269e-19
GAACCTAAATTGGGTAGTCTTGTATTG	1.0546200740137505e-21	0.006065744795656	0.1977858839076964	1	8067.0	2.1737823504759146	2.522127184827073	1.9371513573819263	2.109240148027501e-21	0	0	0	0	0	0	0	0.0	0.0	0	0.0	0	0.0		0	0.0	0	0		0	0	-1	0	0	0.0		0.0	0	0	0	0	0	0	0.0	0	0	0	0	0	0	0	0.0	0	0.0	0	0	0.0	0	0.0	0	0	0	1	0	0	1	-1	0	0	1	0	0	0	0	0	0	0	0	0	0	0	0	0	0	0	0	-1	0	0	0	0	-1	1	1	0	0	-1	0	0	0	0	0.0	0	0	0	0	0	0	0	0	0.0	0		0		0	0	0.0		0	-1	0		0	0.0	0	0.0	0	0	0	0	0	0	0	0	0	0	0	0	0	0	0	0	0	0	0	0	0	0	0	0	0	0	0	0.0	0	0	0	0.0	0	0	0	0	0	0	0	0	0	0	0	1	0	0	0	0	0	0	-1	0	0	0	0	0	0	0.0	0	0	0	0	0	0	0	0	0	0	0	0	0.0	0.0	0	0	0.0	0	0	0	0	1	0	0	0	-1	0	0	1	0	0	1	0	0.0	0.0	1	0.0	0	0.0	0	0	0	0	0	0	0.0	0	0	0	0	0	0	0.0	0	0	0	0	0	0	0	0	-1	1	0	0	0	1	1	0	0	0	0	0	0	0	0	0.0	0.0	0	0	0	0	0.0	0	0.0	0	0	0		0.0	0	0		0.0	0	0	0	0.0	0	0.0	0		0	0	0	0	0	0	0	-1	0	0	0	0.0	0	0	0	0	0	0	0	0	0	0	0	0	0	0	0.0	0	0	0	0	0	0	0	0.0	0	0	0	0	0	0.0	0.0	0	0	0.0	0	0	0	0	0	0	0	0	0	0	0	0	-1	-1	0	-1	1	0	0	0	0	1	1	1	1	0	0	0	0	0	0	0	0	0	0	0	0	0	0	0.0	0	0	0	0	0	0	0	0	0	0	0.0		0	0.0	0	0	0.0	0		0.0		0.0	0	0	0	0	0	0	0	0	0	0	-1	0	0.0	0	1	0	0	0	0.0	0	0	0	0	0	0	0	0	0	0	0	0	0	1	0	0	0	0	0	0	0	0	0.0	0	0	0	0	0	0	0	0	0	0	0	0	0	0	0	0	0	0	0	0	0	0	0	0	0	0	0	0	0	0	0	0	0	0	0	0	0	0	0	0	0	0	0	0	0	0	0	0	0	0	0	0	0	0	0.0	0	0	0.0	0			0.0		0.0										6.639626272859478e-19
GAAGCATTTTTAATTGGATGTAATTAT	1.3350806635994873e-21	1.1859153023405508e-25	0.1594600968432744	9	5619.0	4.350846982043207	8.783413418757785	7.020110339918135	2.6701613271989746e-21	1	1	0	0	0	0	0	0.0	0.0	0	0.0	0	0.0		0	0.0	0	0		0	0	0	0	0	0.0		0.0	0	0	0	0	0	0	0.0	0	0	0	0	0	0	0	0.0	0	0.0	0	0	0.0	0	0.0	0	0	0	0	0	0	0	0	0	0	0	0	0	0	0	0	0	0	0	0	0	0	0	0	0	0	0	0	0	0	0	0	0	0	0	0	0	0	0	0	0	0	0.0	0	0	0	0	0	0	0	0	0.0	0		0		0	0	0.0		0	0	0		0	0.0	0	0.0	0	0	0	1	1	0	0	-1	0	0	-1	1	1	0	1	0	0	0	0	0	0	0	-1	0	1	-1	0	0.0	-1	0	0	0.0	1	0	0	0	0	0	0	0	0	1	0	0	0	0	0	0	0	0	0	0	0	-1	0	0	-1	0.0	1	-1	-1	0	0	0	0	0	0	0	0	0	0.0	0.0	0	0	0.0	0	0	0	0	0	0	0	0	0	0	0	0	0	0	0	-1	0.0	0.0	0	0.0	0	0.0	0	0	0	0	0	0	0.0	0	0	0	0	0	0	0.0	0	0	1	0	0	0	0	0	0	0	0	0	0	0	0	0	0	0	0	0	0	0	0	0.0	0.0	0	0	0	0	0.0	0	0.0	0	0	0		0.0	0	0		0.0	0	0	0	0.0	0	0.0	0		0	0	0	0	0	0	0	0	0	0	0	0.0	0	0	0	0	0	0	0	0	0	0	0	0	0	0	0.0	0	0	0	0	0	0	0	0.0	1	0	0	0	0	0.0	0.0	0	0	0.0	0	0	0	0	0	0	0	0	0	0	0	0	0	0	0	0	0	0	0	0	0	0	0	0	0	0	0	0	0	0	0	0	0	0	0	0	0	0	0	0.0	0	0	0	1	0	0	0	0	0	0	0.0		0	0.0	0	0	0.0	0		0.0		0.0	0	0	0	0	0	0	0	0	0	0	0	0	0.0	0	0	0	0	0	0.0	0	0	-1	0	0	0	0	0	0	0	0	0	0	0	0	0	0	-1	-1	-1	-1	0	0.0	1	0	-1	-1	1	0	0	1	0	1	-1	0	1	1	0	1	-1	1	-1	0	-1	1	0	1	1	-1	1	1	-1	-1	0	-1	1	1	-1	0	1	1	-1	0	0	-1	0	-1	0	1	-1	0	1	1	1	0	-1	-1	0.0	-1	0	0.0	0			0.0		0.0										8.356740753615688e-19
GAAACTCTTGTTACAATGCCACTTGGC	1.6014176206257066e-21	3.9195431183603196e-11	0.1380291603255788	1	12830.0	5.149339649897357	11.1257209664848	8.37817614964926	3.202835241251413e-21	1	-1	0	0	0	0	1	0.0	0.0	0	0.0	0	0.0		0	0.0	0	0		0	0	1	0	0	0.0		0.0	0	0	1	0	0	0	0.0	0	0	0	0	0	0	-1	0.0	0	0.0	0	0	0.0	0	0.0	1	-1	-1	-1	1	-1	-1	0	-1	1	1	1	0	-1	1	-1	0	-1	1	-1	-1	1	-1	-1	-1	1	-1	-1	-1	-1	-1	-1	1	-1	-1	1	-1	1	1	-1	0	1	0.0	0	0	0	0	0	0	0	0	0.0	0		0		0	0	0.0		0	1	0		0	0.0	0	0.0	0	1	0	1	0	1	1	0	0	0	-1	0	1	0	0	0	1	0	0	0	0	0	-1	0	1	1	0	0.0	0	0	0	0.0	0	0	0	0	0	0	0	0	0	0	0	0	0	0	0	0	0	0	0	0	0	-1	0	-1	0	0.0	0	0	-1	0	-1	0	0	0	0	0	0	1	0.0	0.0	0	0	0.0	0	0	0	-1	-1	1	-1	-1	1	0	0	0	0	0	0	0	0.0	0.0	0	0.0	0	0.0	0	0	0	0	0	0	0.0	0	0	0	0	0	0	0.0	0	0	0	0	-1	-1	1	-1	-1	-1	0	1	-1	-1	-1	0	-1	-1	-1	1	-1	-1	0	0.0	0.0	0	0	0	0	0.0	0	0.0	0	0	0		0.0	0	0		0.0	0	0	0	0.0	0	0.0	0		0	0	0	0	1	0	0	0	0	0	0	0.0	0	0	0	0	0	0	0	0	-1	0	0	0	0	0	0.0	0	0	0	0	0	0	0	0.0	0	-1	0	0	0	0.0	0.0	0	0	0.0	0	0	0	0	0	0	0	0	0	0	0	-1	0	1	1	1	1	-1	0	0	0	1	0	-1	1	-1	-1	0	-1	-1	-1	0	-1	-1	-1	1	1	-1	0	0.0	0	0	0	0	0	0	0	0	0	0	0.0		0	0.0	0	0	0.0	0		0.0		0.0	1	-1	-1	-1	-1	-1	1	1	1	0	0	1	0.0	-1	-1	0	0	-1	0.0	1	-1	0	1	1	1	1	1	0	1	0	0	0	0	0	0	0	-1	-1	-1	-1	0	0.0	-1	0	1	1	1	-1	0	-1	0	0	1	0	-1	-1	0	1	-1	1	-1	0	1	1	0	1	0	1	1	1	1	1	0	-1	-1	-1	1	0	1	1	-1	0	0	1	0	0	-1	1	0	0	1	-1	1	0	1	-1	0.0	-1	0	0.0	0			0.0		0.0										9.984665981302577e-19
GAAAGCTACATGATGAGTTAACAGGAC	3.195478063704629e-21	7.550215226712356e-45	0.1005648410905079	3	10902.0	5.20125866987866	8.044945881489635	6.667767382131719	6.390956127409258e-21	1	-1	0	0	0	0	0	0.0	0.0	0	0.0	0	0.0		0	0.0	0	0		0	0	1	0	0	0.0		0.0	0	0	-1	0	0	0	0.0	0	0	0	0	0	0	1	0.0	0	0.0	0	0	0.0	0	0.0	-1	-1	1	1	0	1	-1	0	1	1	-1	1	0	0	-1	-1	0	1	-1	-1	1	-1	1	1	1	-1	1	-1	1	1	-1	0	-1	-1	-1	1	1	1	-1	1	0	1	0.0	0	0	0	0	0	0	0	0	0.0	0		0		0	0	0.0		0	1	0		0	0.0	0	0.0	0	1	0	1	0	0	-1	0	0	0	0	0	0	0	0	0	0	0	0	0	0	0	0	0	-1	1	0	0.0	0	0	0	0.0	1	0	0	0	0	0	0	0	0	0	0	0	0	0	0	0	0	0	0	0	0	0	0	0	0	0.0	0	0	1	0	0	0	0	0	0	0	0	0	0.0	0.0	0	0	0.0	0	0	0	1	-1	1	-1	-1	1	0	0	0	0	0	0	0	0.0	0.0	0	0.0	0	0.0	0	0	0	0	0	0	0.0	0	0	0	0	0	0	0.0	0	0	0	0	1	-1	1	-1	-1	-1	0	1	-1	1	1	0	1	1	-1	-1	-1	1	0	0.0	0.0	0	0	0	0	0.0	0	0.0	0	0	0		0.0	0	0		0.0	0	0	0	0.0	0	0.0	0		0	0	0	0	1	0	0	0	0	0	0	0.0	0	0	0	0	0	0	0	0	0	0	0	0	0	0	0.0	0	0	0	0	0	0	0	0.0	0	-1	0	0	0	0.0	0.0	0	0	0.0	0	0	0	0	0	0	0	0	0	0	0	0	-1	1	0	1	-1	1	0	0	0	1	-1	1	-1	1	1	0	1	-1	1	0	1	-1	-1	1	-1	1	0	0.0	0	0	0	0	0	0	0	0	0	0	0.0		0	0.0	0	0	0.0	0		0.0		0.0	-1	1	1	-1	1	1	1	1	-1	0	0	-1	0.0	1	-1	0	0	0	0.0	1	1	1	-1	1	-1	1	1	0	0	0	0	0	0	0	0	0	1	1	1	1	0	0.0	1	0	-1	-1	1	0	0	1	-1	-1	1	0	-1	-1	0	-1	-1	-1	-1	0	1	-1	-1	-1	-1	-1	-1	-1	1	1	0	-1	-1	1	-1	0	1	1	-1	0	-1	1	0	-1	-1	1	-1	0	-1	-1	-1	1	-1	-1	0.0	-1	0	0.0	0			0.0		0.0										1.9529811731876436e-18
GAATCCTAGGGGCCGGCTGTTTTGTAG	3.611477950516392e-21	3.710630497054482e-11	0.0355999404189671	2	143977.0	2.6031227127432315	2.974523708647909	2.4434597192607157	7.222955901032784e-21	1	-1	0	-1	0	0	0	0.0	0.0	1	0.0	0	0.0		-1	0.0	0	0		0	1	1	0	0	0.0		0.0	0	0	-1	0	0	1	0.0	0	1	1	0	0	0	0	0.0	-1	0.0	0	0	0.0	0	0.0	-1	1	-1	-1	-1	1	1	-1	-1	-1	1	1	-1	-1	1	-1	1	-1	-1	1	1	1	-1	-1	1	-1	1	1	1	-1	1	-1	1	1	-1	1	1	-1	-1	-1	-1	-1	0.0	1	-1	-1	0	0	0	0	0	0.0	0		-1		0	0	1.0		0	1	0		0	0.0	0	0.0	0	-1	0	1	1	0	-1	0	0	-1	-1	-1	0	1	-1	1	1	0	1	0	1	0	1	0	-1	-1	-1	0.0	-1	0	-1	0.0	1	0	0	0	0	0	0	0	1	-1	1	-1	-1	1	1	0	-1	1	0	-1	-1	0	-1	-1	0	0.0	0	0	1	0	1	1	0	-1	1	0	-1	-1	0.0	0.0	0	0	0.0	0	-1	0	1	-1	-1	1	1	1	-1	-1	1	0	-1	-1	0	1.0	0.0	1	0.0	0	0.0	1	1	0	0	-1	0	0.0	1	-1	1	0	1	0	0.0	0	0	1	-1	-1	1	-1	-1	1	1	0	-1	-1	1	1	-1	1	-1	-1	1	1	1	-1	0.0	0.0	0	0	1	-1	0.0	1	0.0	0	0	0		0.0	0	-1		0.0	1	-1	0	0.0	0	0.0	0		-1	-1	0	-1	1	1	1	-1	-1	1	0	0.0	-1	0	-1	0	-1	0	0	0	0	-1	-1	1	-1	-1	0.0	0	0	0	1	-1	0	1	0.0	0	1	0	1	0	0.0	0.0	0	1	0.0	1	0	-1	-1	1	0	0	1	1	0	0	-1	-1	-1	-1	-1	1	1	-1	-1	-1	-1	1	1	-1	0	1	0	-1	-1	1	1	1	1	-1	-1	-1	1	-1	0.0	0	-1	-1	0	-1	1	-1	0	0	0	1.0		0	0.0	0	0	0.0	0		0.0		0.0	1	1	-1	-1	-1	-1	1	-1	-1	0	0	-1	0.0	-1	-1	0	1	-1	0.0	-1	-1	-1	1	-1	-1	1	1	0	-1	0	0	0	0	0	0	0	1	1	1	-1	0	0.0	-1	0	1	1	1	-1	-1	1	1	0	-1	0	1	1	0	1	1	-1	1	0	1	-1	1	-1	-1	1	-1	1	-1	-1	0	1	-1	1	1	1	-1	-1	1	0	0	-1	0	0	1	1	-1	0	-1	1	-1	0	1	-1	0.0	1	0	0.0	0			0.0		0.0										2.198805091928916e-18
GAATCACCACAAATGTACATTGTACAA	7.23814061097676e-21	0.0064630017774126	0.1427867690627505	9	6482.0	2.5493956915519496	2.672477630361	2.239740820734341	1.447628122195352e-20	1	-1	0	0	-1	0	1	0.0	0.0	0	0.0	0	0.0		0	0.0	0	-1		0	0	0	0	0	0.0		0.0	0	0	0	0	0	0	0.0	-1	0	1	0	1	-1	0	0.0	0	0.0	1	0	0.0	0	0.0	0	0	0	0	0	0	0	0	0	0	0	0	0	0	0	0	0	0	0	0	0	0	0	0	0	0	0	0	0	0	0	0	0	0	0	0	0	0	0	0	0	0	0.0	0	0	0	0	-1	0	0	0	0.0	1		0		0	0	0.0		0	0	0		1	0.0	0	0.0	1	-1	0	-1	-1	-1	0	0	0	-1	-1	-1	0	1	1	-1	0	0	-1	0	0	0	1	0	-1	1	0	0.0	0	0	0	0.0	0	0	-1	0	0	0	0	-1	0	1	-1	1	1	-1	0	0	0	-1	0	-1	0	0	0	-1	1	0.0	1	-1	-1	0	0	0	0	-1	0	0	0	1	0.0	0.0	0	1	0.0	0	0	0	0	0	0	0	0	0	1	0	-1	0	0	-1	0	0.0	0.0	1	0.0	0	0.0	-1	1	0	0	1	0	1.0	0	0	0	0	0	0	0.0	0	1	1	0	0	0	0	0	0	0	0	0	0	0	0	0	0	0	0	0	0	0	0	0.0	0.0	0	0	-1	-1	0.0	0	0.0	0	0	0		0.0	0	0		0.0	0	0	0	0.0	0	0.0	-1		0	0	1	1	1	0	1	0	0	0	0	0.0	-1	-1	0	0	0	0	-1	0	0	1	0	0	0	0	0.0	0	0	1	0	0	0	0	0.0	1	0	1	0	-1	0.0	0.0	0	1	0.0	-1	0	0	0	1	0	0	0	-1	0	0	0	0	0	0	0	0	0	0	0	0	0	0	0	0	0	0	0	0	0	0	0	0	0	0	0	0	0	-1	0.0	0	1	0	0	0	1	0	0	0	0	0.0		0	0.0	1	0	0.0	0		0.0		0.0	0	0	0	0	0	0	0	0	0	1	0	0	0.0	0	0	0	0	0	0.0	0	0	-1	0	0	0	0	0	0	0	0	0	0	0	0	0	0	-1	0	1	1	0	0.0	-1	0	1	1	-1	1	0	1	0	1	-1	0	-1	1	0	-1	1	1	1	0	1	1	0	1	0	1	1	-1	1	-1	0	1	-1	-1	-1	0	1	-1	-1	0	0	-1	0	0	0	-1	0	0	1	-1	1	0	0	-1	0.0	-1	0	0.0	0			0.0		0.0										4.32349401057331e-18
GAAGTATTTATACTTTATTAAAGGATT	1.0617445981552203e-20	7.835053610486473e-13	0.0821063110990398	9	23684.0	3.778223690428893	4.650861340989698	3.687848336429657	2.123489196310441e-20	-1	1	-1	0	0	0	1	0.0	0.0	0	0.0	0	0.0		0	0.0	0	0		0	0	-1	0	0	0.0		0.0	0	0	-1	0	0	0	0.0	0	0	-1	0	0	0	-1	0.0	0	0.0	0	0	0.0	0	0.0	-1	-1	1	-1	1	1	1	-1	1	-1	-1	-1	0	-1	-1	-1	0	1	1	1	-1	-1	-1	1	-1	1	1	-1	-1	-1	1	1	1	1	1	-1	-1	-1	1	-1	1	-1	0.0	0	0	0	0	0	0	0	0	0.0	0		0		0	0	0.0		0	-1	0		0	0.0	0	0.0	0	-1	0	-1	0	-1	1	0	0	1	-1	1	0	-1	0	0	0	0	1	0	0	0	1	0	-1	-1	-1	0.0	0	0	0	0.0	0	0	0	0	0	0	0	0	0	1	1	0	1	0	0	0	0	1	0	0	-1	0	0	0	0	0.0	0	0	-1	-1	-1	0	0	1	-1	0	-1	1	0.0	0.0	0	0	0.0	0	0	0	-1	-1	-1	-1	1	-1	1	0	0	0	0	0	0	0.0	0.0	0	0.0	0	0.0	0	0	0	0	1	0	0.0	0	0	0	0	-1	0	0.0	0	0	0	0	1	1	-1	-1	1	1	0	-1	-1	1	-1	0	1	1	1	-1	-1	1	0	0.0	0.0	0	0	-1	0	0.0	0	0.0	0	0	0		0.0	0	0		0.0	0	0	0	0.0	0	0.0	0		0	-1	0	0	1	-1	0	0	0	0	0	0.0	0	0	0	0	0	0	0	0	0	-1	0	-1	0	0	0.0	0	0	0	0	-1	0	0	0.0	0	1	0	0	0	0.0	0.0	0	0	0.0	0	0	0	1	0	0	0	0	0	0	0	1	-1	-1	-1	-1	1	1	1	1	0	1	0	-1	1	1	-1	0	-1	-1	1	0	1	-1	-1	1	1	1	0	0.0	0	0	0	0	0	0	0	0	0	0	0.0		0	0.0	0	0	0.0	0		0.0		0.0	1	1	1	-1	1	1	1	-1	-1	0	0	-1	0.0	-1	1	0	0	1	0.0	1	1	0	1	1	1	-1	1	0	0	0	0	0	0	0	0	0	-1	1	1	1	-1	0.0	1	0	-1	1	1	0	0	-1	0	0	-1	0	-1	1	0	-1	-1	1	1	0	1	1	0	-1	1	1	1	-1	1	1	1	-1	-1	1	-1	-1	1	-1	-1	0	0	1	0	1	-1	-1	-1	0	-1	-1	1	0	-1	1	0.0	1	0	0.0	0			0.0		0.0										6.2850563659582975e-18
GAATATGTCTCTCAGCCTTTTCTTATG	1.5714607252599497e-20	7.525988570115044e-23	0.0422803625313606	9	72589.0	1.869955319521171	2.035845651545	1.681301574618744	3.1429214505198993e-20	-1	1	0	0	0	0	-1	0.0	0.0	-1	0.0	-1	0.0		0	0.0	0	-1		0	0	1	0	0	0.0		0.0	0	0	-1	0	0	0	0.0	0	0	0	0	0	0	-1	0.0	0	0.0	0	0	0.0	0	0.0	0	-1	1	-1	-1	1	1	-1	-1	1	-1	-1	0	-1	-1	1	0	1	-1	-1	-1	-1	-1	1	1	-1	-1	1	-1	-1	-1	-1	-1	-1	1	-1	-1	1	-1	-1	1	1	0.0	0	-1	0	0	0	0	0	0	0.0	0		0		0	0	0.0		0	1	0		0	0.0	0	-1.0	0	0	0	-1	0	0	0	0	0	-1	1	-1	0	0	0	0	0	1	-1	0	-1	0	1	0	0	-1	0	0.0	0	0	1	0.0	-1	0	0	0	0	0	0	0	0	-1	0	0	0	-1	0	0	0	-1	0	0	-1	-1	0	0	0	0.0	0	1	-1	0	-1	0	1	-1	0	0	1	1	0.0	0.0	0	0	0.0	0	0	0	-1	-1	-1	1	1	1	1	1	0	0	0	0	-1	0.0	0.0	0	0.0	0	0.0	0	0	0	0	1	0	0.0	0	0	0	0	0	0	0.0	0	0	1	0	-1	1	0	0	1	-1	0	0	1	-1	1	0	1	-1	1	-1	1	1	0	0.0	0.0	0	0	0	-1	0.0	0	0.0	0	0	0		0.0	0	0		0.0	0	0	0	0.0	0	0.0	0		0	-1	0	0	-1	-1	-1	0	0	1	0	0.0	-1	0	0	0	0	0	0	0	0	0	0	0	0	0	0.0	0	0	0	0	-1	0	0	0.0	0	1	0	-1	0	0.0	0.0	-1	0	0.0	1	0	0	0	-1	-1	1	0	-1	0	0	0	-1	-1	-1	1	1	-1	0	0	-1	-1	-1	-1	1	-1	1	0	1	-1	1	0	-1	1	1	-1	1	-1	0	0.0	0	0	0	0	0	0	0	1	0	0	0.0		0	0.0	0	0	0.0	0		0.0		0.0	1	1	1	1	-1	-1	1	1	1	0	0	-1	0.0	1	-1	0	0	-1	0.0	1	-1	0	1	-1	-1	1	-1	0	1	-1	0	0	0	0	0	0	1	-1	-1	1	0	0.0	-1	-1	1	-1	-1	-1	1	-1	0	1	1	-1	1	1	0	-1	-1	1	-1	0	-1	1	0	1	1	-1	-1	1	1	1	0	1	1	1	1	1	-1	1	-1	0	0	1	0	0	0	1	1	0	-1	1	1	1	1	-1	0.0	1	0	0.0	0			0.0		0.0										9.208840387288299e-18
GAATTTGTCTGCTAATAATGCAGCTTT	1.901342052567824e-20	4.7975240381573923e-17	0.0887374826518629	7	18867.0	4.316663655866907	5.682779456193353	4.593947103408067	3.802684105135648e-20	-1	-1	0	0	0	0	-1	0.0	0.0	0	0.0	0	0.0		0	0.0	0	0		0	0	1	0	0	0.0		0.0	0	0	1	0	0	0	0.0	0	0	0	0	0	0	1	0.0	0	0.0	0	0	0.0	0	0.0	1	0	-1	-1	1	1	1	1	1	-1	1	1	0	-1	1	-1	0	-1	1	-1	1	1	-1	1	1	-1	-1	-1	1	1	-1	-1	1	-1	-1	-1	-1	-1	1	1	0	-1	0.0	0	0	0	0	0	0	0	0	0.0	0		0		0	0	0.0		0	-1	0		0	0.0	0	0.0	0	-1	0	1	0	1	-1	1	0	0	1	-1	0	0	-1	0	0	0	0	0	0	0	1	0	1	0	0	0.0	0	0	0	0.0	-1	0	0	0	0	0	0	0	0	-1	0	0	0	1	0	0	0	0	0	0	0	0	0	0	1	0.0	0	0	-1	0	1	0	0	0	0	0	0	-1	0.0	0.0	0	0	0.0	0	0	0	1	-1	-1	1	-1	1	0	-1	0	0	0	0	0	0.0	0.0	0	0.0	0	0.0	0	0	0	0	0	0	0.0	0	0	0	0	0	0	0.0	0	0	0	0	1	1	1	1	-1	-1	0	1	1	-1	1	0	-1	-1	1	1	1	1	0	0.0	0.0	0	0	0	0	0.0	0	0.0	0	0	0		0.0	0	0		0.0	0	0	0	0.0	0	0.0	0		0	1	0	0	-1	0	0	0	0	1	0	0.0	0	0	0	0	0	0	0	0	0	0	0	0	0	0	0.0	0	0	0	0	1	0	1	0.0	0	-1	0	0	0	0.0	0.0	0	0	0.0	0	0	0	0	0	0	0	0	0	0	0	1	0	1	1	-1	1	1	0	1	0	-1	-1	-1	0	1	-1	0	-1	1	1	0	-1	-1	-1	-1	-1	1	0	0.0	0	0	0	0	0	0	0	0	0	0	0.0		0	0.0	0	0	0.0	0		0.0		0.0	-1	1	-1	1	-1	-1	1	-1	-1	0	0	1	0.0	1	1	0	0	1	0.0	1	1	0	1	1	1	1	-1	0	0	0	0	0	0	0	0	0	-1	1	-1	-1	0	0.0	1	0	1	-1	1	-1	0	-1	0	-1	1	-1	-1	-1	0	-1	1	-1	1	1	-1	1	0	-1	1	-1	1	-1	1	1	0	-1	-1	-1	-1	-1	-1	1	1	0	-1	1	0	-1	1	-1	-1	0	-1	1	-1	0	-1	-1	0.0	-1	0	0.0	0			0.0		0.0										1.1073461817935865e-17
GAAGCATTAATGCCAGAGATGTCACCT	1.936334268537921e-20	0.0489272951587998	0.1173429361615499	5	11647.0	5.586232246255462	8.487164076586245	6.869322572336224	3.872668537075842e-20	1	-1	0	0	0	0	1	0.0	0.0	0	0.0	0	0.0		0	0.0	0	0		0	0	1	0	0	0.0		0.0	0	0	-1	0	0	0	0.0	0	0	0	0	0	0	1	0.0	0	0.0	0	0	0.0	0	0.0	-1	-1	1	1	-1	1	-1	-1	1	1	-1	1	0	1	-1	-1	0	1	-1	-1	1	-1	1	1	1	-1	1	-1	1	1	-1	0	-1	-1	-1	1	1	1	-1	1	0	1	0.0	0	0	0	0	0	0	0	0	0.0	0		0		0	0	0.0		0	0	0		0	0.0	0	0.0	0	1	0	1	0	0	-1	0	0	0	-1	-1	0	0	-1	0	0	0	0	0	0	0	0	0	0	1	0	0.0	0	0	0	0.0	0	0	0	0	0	0	0	0	0	1	0	0	0	1	0	0	0	0	0	0	0	1	0	0	0	0.0	0	0	1	0	1	0	0	0	0	0	0	1	0.0	0.0	0	0	0.0	0	0	0	1	-1	1	-1	-1	1	0	0	0	0	0	0	0	0.0	0.0	0	0.0	0	0.0	0	0	0	0	0	0	0.0	0	0	0	0	0	0	0.0	0	0	0	0	1	-1	1	-1	-1	-1	-1	1	-1	1	1	0	1	1	-1	-1	-1	1	0	0.0	0.0	0	0	0	1	0.0	0	0.0	0	0	0		0.0	0	0		0.0	0	0	0	0.0	0	0.0	0		0	0	0	0	1	0	1	0	0	0	0	0.0	0	0	0	0	0	0	0	0	0	0	0	0	0	0	0.0	0	0	0	0	0	0	-1	0.0	0	-1	0	0	0	0.0	0.0	0	0	0.0	1	0	0	0	0	0	0	0	0	0	0	-1	0	1	0	1	-1	1	0	0	0	1	0	1	-1	1	1	0	1	-1	1	0	1	0	-1	1	-1	1	0	0.0	0	0	0	0	0	0	0	0	0	0	0.0		0	0.0	0	0	0.0	0		0.0		0.0	-1	1	1	-1	1	1	1	1	-1	0	0	-1	0.0	1	-1	0	0	-1	0.0	1	1	0	-1	1	-1	1	1	0	0	0	0	0	0	0	0	0	1	0	1	1	0	0.0	1	0	-1	-1	1	0	0	1	0	0	1	-1	-1	-1	0	0	-1	-1	-1	0	1	-1	0	-1	-1	-1	-1	0	1	1	0	-1	-1	1	-1	0	1	1	-1	0	0	1	0	0	-1	1	0	0	-1	-1	-1	0	0	-1	0.0	-1	0	0.0	0			0.0		0.0										1.1268597499708213e-17
GAAACAGAAACTGTAGCTGGCACTTTG	2.169148627379024e-20	3.919290774984428e-36	0.1523279414731346	6	5124.0	5.538933814257504	11.046448087431694	8.97423887587822	4.338297254758047e-20	1	-1	0	0	1	0	1	0.0	0.0	0	0.0	0	0.0		0	0.0	0	0		0	0	0	0	0	0.0		0.0	0	0	0	0	0	0	0.0	-1	0	0	0	0	0	0	0.0	0	0.0	0	0	0.0	0	0.0	0	0	0	0	0	0	0	0	0	0	0	0	0	0	0	0	0	0	0	0	0	0	0	0	0	0	0	0	0	0	0	0	0	0	0	0	0	0	0	0	0	0	0.0	0	0	0	0	0	0	0	0	0.0	-1		0		0	0	0.0		0	0	0		0	0.0	0	0.0	0	1	0	1	1	1	0	1	0	-1	-1	-1	0	-1	-1	0	0	1	1	1	0	0	1	0	-1	1	0	0.0	-1	0	0	0.0	1	0	0	0	0	0	0	0	0	1	0	0	-1	1	0	0	-1	0	0	1	0	1	0	0	0	0.0	-1	-1	1	0	0	0	0	-1	0	0	-1	1	0.0	0.0	0	1	0.0	0	0	0	0	0	0	0	0	0	1	0	0	0	0	0	0	0.0	0.0	0	0.0	0	0.0	0	0	0	0	1	0	0.0	0	0	1	0	0	0	0.0	0	0	0	0	0	0	0	0	0	0	0	0	0	0	0	0	0	0	0	0	0	0	0	0.0	0.0	0	0	0	0	0.0	0	0.0	0	0	0		0.0	0	0		0.0	0	0	0	0.0	0	0.0	0		0	-1	0	0	1	0	1	0	0	0	0	0.0	1	0	0	0	0	0	0	0	0	0	0	0	0	0	0.0	0	0	0	0	1	0	0	0.0	1	0	0	0	0	0.0	0.0	0	0	0.0	0	0	0	1	0	0	0	0	0	0	0	0	0	0	0	0	0	0	0	0	0	0	0	0	0	0	0	0	0	0	0	0	0	0	0	0	0	0	1	0.0	0	0	0	0	0	0	0	0	0	0	0.0		0	0.0	0	0	0.0	0		0.0		0.0	0	0	0	0	0	0	0	0	0	-1	0	0	0.0	0	0	0	0	0	0.0	0	0	0	0	0	0	0	0	0	0	0	0	0	0	0	0	0	1	0	1	0	0	0.0	1	0	-1	-1	1	1	0	1	-1	-1	1	0	-1	-1	0	-1	-1	-1	-1	0	1	-1	-1	-1	-1	-1	-1	-1	1	1	0	-1	-1	1	-1	0	1	0	-1	1	0	1	0	0	0	1	0	0	-1	-1	0	0	0	-1	0.0	-1	0	0.0	0			0.0		0.0										1.2589636100617576e-17
GAAACGAATGAGTACATAAGTTCGTAC	3.0793552278385046e-20	1.5803883291898524e-73	0.1464888624447335	6	9920.0	4.975936771147308	6.866834677419355	5.567137096774194	6.158710455677009e-20	1	1	0	0	-1	0	-1	0.0	0.0	1	0.0	1	0.0		0	0.0	0	0		0	0	0	0	0	0.0		0.0	0	0	1	0	0	1	0.0	-1	0	1	0	0	0	-1	0.0	0	0.0	-1	1	0.0	0	0.0	1	1	-1	-1	1	-1	-1	0	-1	1	-1	1	0	1	-1	-1	0	-1	-1	1	1	0	1	1	1	-1	-1	-1	-1	-1	-1	0	1	0	1	-1	1	-1	-1	-1	1	-1	0.0	0	-1	0	0	-1	0	0	-1	0.0	-1		0		0	0	0.0		0	1	1		0	0.0	0	0.0	1	1	0	1	-1	-1	-1	0	0	1	0	1	1	0	-1	1	0	0	-1	0	-1	0	-1	0	0	-1	0	0.0	0	0	0	0.0	1	0	0	0	0	-1	0	-1	0	-1	-1	0	-1	1	0	0	0	0	0	0	0	1	0	0	0	0.0	0	-1	1	0	0	-1	0	0	-1	0	1	0	0.0	0.0	0	1	0.0	0	1	0	-1	-1	1	-1	0	1	0	0	0	0	0	-1	0	0.0	0.0	0	0.0	0	0.0	0	1	0	0	1	1	0.0	0	-1	1	0	0	0	0.0	0	0	0	0	-1	1	1	0	1	-1	0	-1	-1	-1	0	-1	0	1	-1	-1	1	-1	0	0.0	0.0	0	0	0	0	0.0	0	0.0	0	0	0		0.0	0	0		0.0	-1	0	0	0.0	0	0.0	0		0	1	0	0	-1	1	1	0	0	-1	0	0.0	0	0	0	0	1	0	0	0	0	-1	0	1	0	0	0.0	0	0	1	1	-1	0	1	0.0	1	1	0	0	0	0.0	0.0	0	0	0.0	1	0	0	1	-1	1	0	0	0	0	0	0	0	0	-1	0	0	-1	0	-1	0	-1	0	-1	0	1	1	0	-1	-1	1	1	-1	0	-1	0	1	-1	0	0.0	0	1	0	0	0	0	0	0	1	0	0.0		1	0.0	0	0	0.0	0		0.0		0.0	-1	-1	-1	1	0	-1	-1	1	0	1	0	1	0.0	-1	1	0	0	-1	0.0	1	-1	-1	-1	-1	-1	-1	1	0	-1	0	0	0	1	0	0	0	-1	-1	1	-1	0	0.0	1	0	-1	-1	1	0	0	1	0	0	1	0	-1	1	0	0	1	-1	1	1	-1	1	0	1	-1	1	-1	0	0	1	0	1	1	-1	1	0	-1	1	-1	0	0	-1	0	1	0	1	0	0	-1	-1	-1	0	1	-1	0.0	1	0	0.0	0			0.0		0.0										1.7699604342941158e-17
GAAGAAGAGTCACAGTTTGCTGTTTCT	4.4967652052945743e-20	0.1251416215333437	0.1300355578055677	3	8517.0	4.160232157305954	4.440061054361864	3.745450275918751	8.99353041058915e-20	-1	1	0	0	0	0	1	0.0	0.0	0	0.0	0	0.0		0	0.0	0	0		0	0	0	0	0	0.0		0.0	0	0	0	0	0	0	0.0	0	0	0	0	0	0	0	0.0	0	0.0	0	0	0.0	0	0.0	0	-1	1	1	0	1	-1	0	-1	0	-1	1	0	0	-1	1	0	-1	1	-1	0	0	1	-1	1	1	1	1	-1	1	0	0	-1	-1	-1	1	-1	-1	1	-1	0	1	0.0	0	0	0	0	0	0	0	0	0.0	0		0		0	0	0.0		0	0	0		0	0.0	0	0.0	0	-1	0	-1	0	0	-1	0	0	1	0	1	-1	0	0	0	0	1	-1	0	0	0	0	0	1	-1	0	0.0	0	0	0	0.0	0	1	0	0	0	0	0	0	0	0	0	0	0	0	0	0	0	0	0	0	0	-1	0	0	0	0.0	0	0	-1	0	0	0	0	0	0	0	-1	-1	0.0	0.0	0	0	0.0	0	0	0	-1	1	1	-1	0	-1	0	0	-1	0	0	0	0	0.0	0.0	0	0.0	1	0.0	0	0	0	0	0	0	0.0	0	0	0	0	0	0	0.0	0	0	0	0	-1	1	1	0	-1	-1	0	-1	-1	-1	-1	0	0	-1	-1	1	-1	1	0	0.0	0.0	0	0	0	0	0.0	0	0.0	0	0	0		0.0	0	0		0.0	0	0	0	0.0	0	0.0	0		0	0	0	0	1	0	-1	0	0	0	0	0.0	0	0	0	0	0	0	0	0	0	0	0	0	0	0	0.0	0	0	0	0	0	0	0	0.0	-1	0	0	0	0	0.0	0.0	0	0	0.0	0	0	0	0	0	0	0	0	0	0	0	0	0	0	-1	0	-1	1	0	0	0	-1	0	-1	0	1	1	0	1	1	1	0	0	0	-1	0	1	0	0	0.0	0	0	0	0	0	0	0	0	0	0	0.0		0	0.0	0	0	0.0	0		0.0		0.0	-1	-1	1	0	0	-1	1	-1	0	0	0	-1	0.0	-1	-1	0	0	1	0.0	1	-1	0	1	0	-1	1	1	0	0	0	0	0	0	0	0	0	-1	1	1	-1	0	0.0	0	-1	1	1	-1	0	0	1	1	-1	1	0	-1	-1	0	1	1	1	-1	0	-1	1	1	1	1	1	-1	1	1	1	0	-1	1	1	-1	-1	1	0	-1	0	-1	-1	0	0	0	1	-1	0	1	1	-1	0	-1	1	0.0	-1	0	0.0	0			0.0		0.0										2.5589476874233996e-17
GAAGTGCTCTGCCTATACAGTTGAACT	6.089696979578322e-20	7.807258016994526e-28	0.1637574309632021	9	5902.0	5.788811959785176	9.495594713656388	7.665706540155879	1.2179393959156644e-19	1	1	0	0	0	0	-1	0.0	0.0	0	0.0	0	0.0		0	0.0	0	0		0	0	0	0	0	0.0		0.0	0	0	0	0	0	0	0.0	0	0	0	0	0	0	-1	0.0	0	0.0	0	0	0.0	0	0.0	-1	1	-1	-1	0	1	1	0	-1	1	1	-1	0	0	-1	0	0	1	-1	1	0	-1	1	1	1	1	0	1	1	-1	-1	0	1	1	1	0	-1	1	-1	1	0	1	0.0	0	0	0	0	0	0	0	0	0.0	0		0		0	0	0.0		0	0	0		0	0.0	0	0.0	0	0	0	0	0	0	1	0	0	0	0	0	0	0	0	0	0	0	0	0	0	0	0	0	0	0	0	0.0	0	0	0	0.0	0	0	0	0	0	0	0	0	0	0	0	0	0	0	0	0	0	0	0	0	0	0	0	0	0	0.0	0	0	0	0	0	0	0	0	0	0	0	0	0.0	0.0	0	0	0.0	0	0	0	0	-1	-1	0	1	-1	0	0	0	0	0	0	0	0.0	0.0	0	0.0	0	0.0	0	0	0	0	0	0	0.0	0	0	0	0	0	0	0.0	0	0	0	0	0	1	1	0	-1	-1	0	-1	1	0	-1	0	-1	1	1	1	1	1	0	0.0	0.0	0	0	0	0	0.0	0	0.0	0	0	0		0.0	0	0		0.0	0	0	0	0.0	0	0.0	0		0	0	0	0	0	0	0	0	0	0	0	0.0	0	0	0	0	0	0	0	0	0	0	0	0	0	0	0.0	0	0	0	0	0	0	0	0.0	0	1	0	0	0	0.0	0.0	0	0	0.0	0	0	0	0	0	0	0	0	0	0	0	0	0	0	1	0	1	1	0	0	0	1	0	-1	0	-1	-1	0	1	1	-1	0	0	0	1	0	1	-1	0	0.0	0	0	0	0	0	0	0	0	0	0	0.0		0	0.0	0	0	0.0	0		0.0		0.0	-1	1	1	1	0	1	1	-1	0	0	0	-1	0.0	1	-1	0	0	0	0.0	1	-1	0	1	1	-1	1	-1	0	0	0	0	0	0	0	0	0	1	-1	1	1	0	0.0	-1	0	1	-1	-1	0	1	1	1	0	-1	1	-1	-1	0	1	-1	-1	1	1	1	-1	-1	-1	1	1	-1	-1	1	-1	0	-1	-1	-1	-1	0	-1	1	1	0	0	-1	0	0	0	-1	-1	0	1	1	1	0	-1	-1	0.0	1	0	0.0	0			0.0		0.0										3.436398901364121e-17
GAAACAGTTCCAAGAATTTCTTGCTTC	6.10995127348905e-20	5.796356143359035e-42	0.1137682638538247	2	10836.0	6.093436309443532	9.57438169066076	7.77999261720192	1.22199025469781e-19	1	1	0	1	-1	0	-1	0.0	0.0	0	0.0	1	0.0		-1	0.0	1	-1		0	1	-1	0	0	0.0		0.0	0	0	1	0	0	0	0.0	-1	0	1	0	0	0	-1	0.0	0	0.0	-1	0	0.0	0	0.0	1	1	-1	-1	0	-1	-1	-1	-1	1	-1	1	0	1	-1	-1	0	-1	-1	1	1	1	1	1	1	-1	-1	-1	-1	-1	-1	0	1	-1	1	-1	1	-1	-1	-1	0	-1	0.0	0	0	0	0	-1	0	0	0	0.0	-1		0		0	0	0.0		0	1	1		0	0.0	0	0.0	1	1	0	1	-1	-1	-1	-1	1	0	1	1	1	0	-1	1	0	-1	-1	0	-1	0	-1	0	-1	-1	0	0.0	-1	0	0	0.0	1	0	0	0	0	0	0	-1	0	-1	-1	1	-1	1	0	0	-1	0	0	0	0	1	0	1	0	0.0	1	0	1	0	0	0	0	0	0	0	1	1	0.0	0.0	0	1	0.0	0	0	0	-1	-1	1	-1	-1	1	1	0	0	0	0	-1	0	0.0	0.0	0	0.0	0	0.0	0	0	0	1	1	0	0.0	0	0	0	0	0	0	0.0	0	0	-1	1	-1	1	1	-1	1	-1	0	-1	-1	0	-1	-1	1	1	-1	-1	1	-1	0	0.0	0.0	0	0	1	0	-1.0	0	0.0	0	0	0		0.0	0	0		0.0	-1	1	0	0.0	0	0.0	0		0	0	0	0	-1	1	1	0	0	0	0	0.0	-1	0	0	0	1	0	0	0	0	-1	0	1	0	0	0.0	0	-1	1	1	0	0	0	0.0	1	1	0	0	0	0.0	0.0	0	0	0.0	0	0	-1	1	-1	0	0	0	1	0	0	0	-1	-1	0	0	1	-1	0	0	0	-1	0	-1	0	1	1	0	-1	-1	1	0	-1	1	-1	1	1	0	-1	0.0	0	1	0	0	0	0	0	0	0	0	0.0		0	0.0	0	0	0.0	0		0.0		0.0	-1	-1	-1	1	-1	-1	-1	1	1	1	0	1	0.0	-1	1	0	0	-1	0.0	1	-1	-1	-1	-1	-1	-1	1	0	0	0	0	0	1	0	0	0	-1	0	1	0	0	0.0	1	0	-1	-1	1	-1	0	1	-1	0	1	0	-1	1	-1	1	1	-1	1	1	-1	1	0	1	-1	1	-1	-1	1	1	1	1	1	-1	1	1	-1	0	-1	1	0	-1	0	1	1	1	-1	0	-1	-1	-1	-1	1	-1	0.0	1	0	0.0	0			0.0		0.0										3.446545190931926e-17
GAATTGTTTGAAAATAAAACAACATTA	6.59777351183524e-20	0.0025804302858082	0.0373931370880125	1	53299.0	2.669158353988904	3.754986022251825	2.9520441284076626	1.3195547023670477e-19	-1	1	0	0	0	0	1	0.0	0.0	0	0.0	-1	0.0		-1	0.0	0	0		0	0	1	0	0	0.0		0.0	0	0	0	0	0	0	0.0	0	0	1	0	0	0	1	0.0	0	0.0	0	0	0.0	0	0.0	1	1	-1	-1	1	-1	-1	-1	-1	-1	-1	1	1	-1	1	1	0	1	1	1	1	1	-1	1	-1	1	1	1	1	1	1	1	-1	-1	-1	-1	-1	-1	-1	-1	0	1	0.0	0	0	0	0	0	0	0	0	0.0	0		0		0	0	0.0		0	0	0		0	0.0	0	0.0	0	-1	0	1	0	1	-1	0	0	0	-1	0	0	0	-1	0	0	0	0	0	1	0	1	0	1	1	0	0.0	0	0	0	0.0	-1	0	0	0	0	0	0	0	-1	1	0	0	0	1	1	1	0	-1	0	0	0	1	0	0	-1	0.0	0	0	1	0	-1	0	0	0	0	0	1	0	0.0	0.0	0	1	0.0	0	0	0	-1	-1	-1	1	-1	1	-1	0	0	0	-1	-1	-1	0.0	0.0	1	0.0	0	0.0	0	0	0	0	0	0	0.0	0	0	0	0	1	0	0.0	0	0	0	0	-1	-1	-1	-1	-1	-1	0	-1	1	1	0	-1	-1	-1	1	1	1	1	0	0.0	0.0	0	0	0	0	0.0	0	0.0	0	0	0		0.0	0	0		0.0	0	0	0	0.0	0	0.0	0		0	-1	-1	0	1	0	-1	-1	0	-1	1	0.0	0	0	-1	0	0	0	-1	0	-1	0	0	0	0	0	1.0	0	0	0	0	-1	0	-1	0.0	0	-1	0	1	0	0.0	0.0	0	0	0.0	0	0	0	0	1	1	0	0	-1	0	0	-1	0	0	-1	0	1	-1	0	0	0	-1	0	-1	0	1	1	0	1	-1	-1	0	-1	-1	-1	-1	1	1	0	0.0	0	0	0	0	0	0	0	0	0	0	0.0		0	0.0	0	0	0.0	0		0.0		0.0	1	1	1	1	1	1	-1	1	-1	0	0	1	0.0	-1	1	0	0	-1	0.0	1	1	0	1	-1	-1	-1	-1	0	-1	0	0	0	0	0	0	0	-1	-1	-1	-1	0	0.0	-1	1	-1	-1	-1	-1	1	1	0	-1	-1	1	-1	1	0	-1	1	1	1	0	1	1	-1	-1	-1	1	-1	-1	1	-1	0	-1	1	-1	-1	1	1	1	-1	-1	0	1	0	-1	1	1	-1	0	-1	1	-1	0	1	1	0.0	-1	-1	0.0	0			0.0		0.0										3.712738145581253e-17
GAAGTAAGATAACCATTATACGCTGTA	1.4156737125990192e-19	2.058377954588685e-19	0.1962395985517372	4	4524.0	3.6372257386805824	6.36737400530504	4.767904509283819	2.8313474251980384e-19	1	-1	0	0	-1	0	1	0.0	0.0	0	0.0	0	0.0		0	0.0	-1	0		0	0	0	0	0	0.0		0.0	0	0	0	0	0	0	0.0	0	0	0	0	0	0	0	0.0	0	0.0	0	0	0.0	0	0.0	0	0	0	0	0	0	0	0	0	0	0	0	0	0	0	0	0	0	0	0	0	0	0	0	0	0	0	0	0	0	0	0	0	0	0	0	0	0	0	0	0	0	0.0	0	0	0	0	-1	0	0	0	0.0	1		0		0	0	0.0		0	0	0		0	0.0	0	0.0	1	-1	0	-1	-1	-1	0	1	0	-1	-1	-1	0	1	1	0	0	-1	-1	1	0	0	1	0	-1	0	0	0.0	-1	0	0	0.0	-1	0	0	0	0	0	0	0	0	1	0	0	1	-1	0	0	0	0	0	0	0	-1	0	0	0	0.0	1	-1	-1	0	0	0	0	0	0	0	-1	0	0.0	0.0	0	0	0.0	0	0	0	0	0	0	0	0	0	0	0	0	0	0	-1	0	0.0	0.0	0	0.0	0	0.0	0	0	0	0	1	0	0.0	0	0	0	0	0	0	0.0	0	0	0	0	0	0	0	0	0	0	0	0	0	0	0	0	0	0	0	0	0	0	0	0.0	0.0	0	0	0	0	0.0	0	0.0	0	0	0		0.0	0	0		0.0	0	0	0	0.0	0	0.0	0		0	-1	0	0	1	0	1	0	0	0	0	0.0	-1	0	0	0	-1	0	0	0	0	0	0	0	0	0	0.0	0	0	0	0	0	0	0	0.0	1	0	0	0	0	0.0	0.0	0	0	0.0	0	0	0	0	0	0	0	0	0	0	0	0	0	0	0	0	0	0	0	0	0	0	0	0	0	0	0	0	0	0	0	0	0	0	0	0	0	0	-1	0.0	0	0	0	0	0	0	0	0	0	0	0.0		0	0.0	0	0	0.0	0		0.0		0.0	0	0	0	0	0	0	0	0	0	1	0	0	0.0	0	0	0	0	0	0.0	0	0	0	0	0	0	0	0	0	0	0	0	0	0	0	0	0	-1	1	1	1	0	0.0	-1	0	1	1	-1	0	0	1	1	0	-1	0	-1	1	0	-1	1	1	1	0	1	1	0	1	0	1	1	-1	1	-1	0	1	-1	-1	-1	1	1	-1	-1	0	0	-1	0	0	0	-1	0	0	1	-1	0	0	1	-1	0.0	-1	0	0.0	0			0.0		0.0										7.82117674378767e-17
GAAAAAATGGTTTCACTACTTTCTGTT	1.6508406665064194e-19	4.395322200765554e-15	0.1134729402726653	8	13038.0	2.7934307765107915	4.881270133456051	3.8423838011965024	3.3016813330128393e-19	-1	1	0	0	1	0	0	0.0	0.0	0	0.0	0	0.0		0	0.0	0	0		0	0	0	0	0	0.0		0.0	0	0	-1	0	0	0	0.0	1	1	1	0	0	0	0	0.0	0	0.0	-1	-1	0.0	0	0.0	-1	0	0	0	0	0	0	0	0	0	0	0	0	0	0	0	0	0	0	0	0	0	0	0	0	0	0	0	0	0	0	0	0	0	0	0	0	0	0	0	1	0	0.0	0	0	0	0	1	-1	0	0	0.0	1		0		0	0	0.0		0	1	-1		0	0.0	0	0.0	1	0	0	-1	1	-1	1	0	0	-1	1	-1	0	0	-1	1	0	0	0	0	-1	0	1	0	0	-1	0	0.0	-1	0	0	0.0	0	0	0	0	0	-1	0	-1	0	-1	0	0	-1	-1	0	0	0	-1	0	0	0	-1	0	0	0	0.0	-1	0	-1	1	-1	0	0	0	1	0	0	1	0.0	0.0	0	0	0.0	0	0	0	0	0	0	0	0	0	0	0	0	0	0	-1	0	0.0	0.0	0	0.0	0	0.0	0	-1	0	1	1	0	0.0	0	0	-1	0	1	0	0.0	0	0	0	-1	0	0	0	0	0	0	0	0	0	0	0	-1	0	0	0	0	0	0	0	0.0	0.0	0	0	0	0	0.0	0	0.0	0	0	0		0.0	0	0		0.0	0	0	0	0.0	0	0.0	1		0	-1	-1	0	-1	-1	-1	0	0	0	0	0.0	0	0	0	0	-1	0	0	1	1	0	0	0	0	0	0.0	0	0	1	0	-1	0	-1	0.0	-1	0	0	0	0	0.0	0.0	0	0	0.0	0	0	0	-1	0	0	0	0	-1	0	0	0	0	0	0	0	0	0	0	0	0	0	0	0	0	0	0	0	0	0	0	-1	0	0	0	0	0	0	-1	0.0	0	-1	-1	-1	0	0	0	1	1	0	0.0		0	0.0	0	0	0.0	0		0.0		0.0	0	0	0	0	0	0	0	0	0	1	0	0	0.0	0	0	0	0	0	0.0	0	0	0	0	0	0	0	0	0	0	0	0	0	-1	0	0	0	1	-1	-1	1	0	0.0	-1	0	1	-1	-1	-1	1	-1	0	1	1	-1	1	1	0	-1	-1	1	-1	0	-1	1	1	1	1	-1	-1	1	1	1	1	1	1	1	1	1	-1	1	-1	0	0	1	0	0	1	1	1	0	-1	1	1	0	1	-1	0.0	1	0	0.0	0			0.0		0.0										9.072454395157313e-17
GAATAATTGCACTTTTGAATATGTCTC	3.260223391320872e-19	1.509210314458728e-37	0.0859434080572972	4	23795.0	3.132110449865125	4.647068711914268	3.885732296700988	6.520446782641744e-19	1	1	0	0	0	0	-1	0.0	0.0	0	0.0	-1	0.0		0	0.0	0	0		0	-1	1	0	0	0.0		0.0	0	0	1	0	0	0	0.0	0	0	0	0	0	0	-1	0.0	0	0.0	0	0	0.0	0	0.0	0	1	-1	-1	-1	1	1	0	-1	1	1	-1	0	1	-1	0	0	1	-1	1	-1	-1	1	1	1	1	-1	1	1	-1	-1	0	1	1	1	1	-1	1	-1	1	-1	1	0.0	0	0	0	0	0	0	0	0	0.0	0		0		0	0	0.0		0	0	0		0	0.0	0	0.0	0	0	0	-1	0	0	0	0	0	0	-1	-1	0	0	0	0	0	-1	1	0	1	0	-1	0	0	1	0	0.0	0	0	0	0.0	1	0	0	0	0	0	0	0	0	0	0	0	0	1	0	0	0	0	0	0	0	1	0	0	0	0.0	0	-1	-1	0	-1	0	0	0	0	0	-1	-1	0.0	0.0	0	0	0.0	0	0	0	-1	-1	-1	1	1	-1	1	0	0	0	0	0	1	0.0	0.0	0	0.0	0	0.0	0	0	0	0	0	0	0.0	0	0	0	0	-1	0	0.0	0	0	0	1	1	1	0	0	-1	-1	0	0	0	1	-1	0	-1	1	1	1	1	1	0	0.0	0.0	0	0	0	1	0.0	0	0.0	0	0	0		0.0	0	0		0.0	0	0	0	0.0	0	0.0	0		0	-1	0	0	1	0	-1	0	0	0	0	0.0	0	0	0	0	0	0	0	0	0	1	0	0	0	-1	0.0	0	0	0	0	1	0	0	0.0	0	1	0	1	0	0.0	0.0	0	0	0.0	1	0	0	0	0	0	1	0	0	0	0	0	0	0	1	1	1	1	0	0	0	1	0	-1	0	-1	-1	0	1	1	-1	0	-1	1	1	1	1	-1	0	0.0	0	0	0	0	0	0	0	0	0	0	0.0		0	0.0	0	0	0.0	0		0.0		0.0	-1	1	1	1	-1	1	1	-1	1	0	0	-1	0.0	1	-1	0	0	1	0.0	1	-1	0	1	1	-1	1	-1	0	0	0	0	0	0	0	0	0	1	-1	1	1	0	0.0	-1	-1	1	-1	-1	1	1	1	0	-1	-1	0	-1	-1	0	1	-1	-1	1	1	1	-1	-1	-1	1	1	-1	-1	1	-1	-1	-1	-1	-1	-1	-1	-1	1	1	0	1	-1	0	1	1	-1	-1	0	1	1	1	0	-1	-1	0.0	1	0	0.0	0			0.0		0.0										1.7541810254261907e-16
GAACAATCAAGGGTACACACCACTGGT	5.243463709872968e-19	1.2256764607107014e-31	0.0457180003478783	7	11121.0	2.2404390616910232	2.749662800107904	2.2579803974462727	1.0486927419745936e-18	1	-1	0	0	1	0	0	0.0	0.0	0	0.0	0	0.0		0	0.0	0	0		0	0	0	0	0	0.0		0.0	0	0	0	0	0	0	0.0	1	0	0	0	0	0	0	0.0	0	0.0	0	0	0.0	0	0.0	0	0	0	0	0	0	0	0	0	0	0	0	0	0	0	0	0	0	0	0	0	0	0	0	0	0	0	0	0	0	0	0	0	0	0	0	0	0	0	0	0	0	0.0	0	0	0	0	1	0	0	0	0.0	1		0		0	0	0.0		0	0	0		0	0.0	0	0.0	1	0	0	1	1	0	0	-1	0	1	1	1	0	0	1	0	0	0	0	0	1	0	0	0	0	1	0	0.0	0	0	0	0.0	0	0	0	0	0	0	0	0	0	0	0	0	-1	0	0	0	0	0	0	0	0	0	0	0	0	0.0	0	1	-1	0	1	0	0	0	0	0	-1	0	0.0	0.0	0	0	0.0	0	0	0	0	0	0	0	0	0	0	0	0	0	0	1	0	0.0	0.0	0	0.0	0	0.0	0	-1	0	0	1	0	0.0	0	0	0	0	1	0	0.0	0	0	0	0	0	0	0	0	0	0	0	0	0	0	0	1	0	0	0	0	0	0	0	0.0	0.0	0	0	0	0	0.0	0	0.0	0	0	0		0.0	0	0		0.0	0	0	0	0.0	0	0.0	0		0	0	1	0	1	0	1	0	0	0	0	0.0	0	1	0	0	0	0	0	0	0	0	0	0	0	0	0.0	0	0	0	0	0	0	0	0.0	1	0	0	0	0	0.0	0.0	0	0	0.0	0	0	-1	0	0	0	0	0	0	0	0	0	0	0	0	0	0	0	0	0	0	0	0	0	0	0	0	0	0	0	0	0	0	0	0	0	0	0	1	0.0	0	0	0	-1	0	0	0	0	0	0	0.0		0	0.0	0	0	0.0	0		0.0		0.0	0	0	0	0	0	0	0	0	0	1	1	0	0.0	0	0	0	0	0	0.0	0	0	0	0	0	0	0	0	0	0	0	0	0	0	0	0	0	1	1	-1	-1	0	0.0	-1	0	-1	-1	1	1	-1	1	1	-1	1	1	1	1	1	1	1	-1	-1	0	-1	1	0	1	-1	1	1	1	-1	1	0	1	-1	-1	1	-1	-1	1	-1	-1	1	1	0	-1	1	-1	-1	0	1	-1	1	1	1	-1	0.0	-1	0	0.0	0			0.0		0.0										2.7783708349035386e-16
GAATAATAATGAGGCTTTGGCTTTGCT	9.218290488027197e-19	0.00424873514043	0.0560133535337224	5	49974.0	1.9978390983757128	2.156461359907152	1.6444951374714851	1.84365809760544e-18	1	1	0	0	0	0	-1	0.0	0.0	0	0.0	0	0.0		0	0.0	0	0		0	0	-1	0	0	0.0		0.0	0	0	-1	0	0	0	0.0	0	0	0	0	0	0	1	0.0	0	0.0	0	0	0.0	0	0.0	1	-1	1	-1	-1	1	1	-1	1	-1	1	1	0	1	1	1	0	-1	1	1	-1	-1	1	1	-1	1	1	1	1	-1	-1	-1	-1	1	-1	-1	1	-1	1	-1	-1	-1	0.0	0	0	0	0	0	0	0	0	0.0	0		0		0	0	0.0		0	0	0		0	0.0	0	0.0	0	-1	0	1	0	0	-1	0	0	1	0	1	1	0	1	0	0	0	-1	1	0	0	-1	0	0	-1	0	0.0	0	0	0	0.0	1	0	0	0	0	0	0	0	0	1	0	0	0	1	0	0	0	0	0	0	0	-1	0	1	0	0.0	0	0	-1	0	-1	0	0	0	0	0	1	0	0.0	0.0	0	0	0.0	0	0	0	-1	1	-1	1	-1	-1	0	0	0	0	0	-1	0	0.0	0.0	0	0.0	0	0.0	0	0	0	0	0	0	0.0	0	0	0	0	0	0	0.0	0	0	0	0	-1	1	-1	-1	1	1	0	1	-1	1	-1	0	1	-1	1	-1	-1	-1	0	0.0	0.0	0	0	0	1	0.0	0	0.0	0	0	0		0.0	0	0		0.0	0	0	0	0.0	0	0.0	0		0	0	0	0	-1	0	-1	0	0	0	0	0.0	0	0	0	0	0	0	0	0	0	0	0	0	0	0	0.0	0	0	0	-1	0	0	-1	0.0	0	-1	0	0	0	0.0	0.0	0	0	0.0	0	0	-1	-1	0	0	0	0	0	0	0	1	0	0	-1	1	1	-1	0	0	0	-1	0	-1	1	-1	1	0	0	-1	-1	0	-1	0	-1	1	-1	-1	0	0.0	0	0	0	0	0	0	0	0	0	0	0.0		0	0.0	0	0	0.0	0		0.0		0.0	-1	-1	1	-1	0	1	-1	1	-1	0	0	1	0.0	1	1	0	0	0	0.0	1	-1	-1	1	-1	-1	-1	-1	0	1	0	0	0	0	0	0	0	-1	0	-1	0	0	0.0	0	0	-1	-1	1	0	1	1	0	1	-1	0	1	1	0	0	-1	1	-1	0	-1	1	0	1	1	-1	1	1	-1	-1	0	-1	1	1	-1	0	1	1	-1	0	0	-1	0	0	0	1	0	0	1	1	0	0	-1	-1	0.0	-1	0	0.0	0			0.0		0.0										4.8022628242963725e-16
GAATGAGTACATAAGTTCGTACTCATC	1.1735960610828884e-18	4.7522310170364575e-60	0.1444430287400702	5	8965.0	4.62664597715008	6.383714445064138	5.289570552147239	2.3471921221657768e-18	1	1	0	0	-1	0	-1	0.0	0.0	1	0.0	0	0.0		0	0.0	0	0		0	0	0	0	0	0.0		0.0	0	0	1	0	0	1	0.0	-1	0	1	0	0	0	-1	0.0	0	0.0	-1	1	0.0	0	0.0	1	1	-1	-1	0	-1	-1	0	-1	1	-1	1	0	1	-1	-1	0	-1	-1	1	1	0	1	1	1	-1	-1	-1	-1	-1	-1	0	1	0	1	-1	1	-1	-1	-1	1	-1	0.0	0	-1	0	0	-1	0	0	-1	0.0	-1		0		0	0	0.0		0	1	1		0	0.0	0	0.0	1	1	0	1	-1	-1	-1	0	0	1	0	1	1	0	-1	1	0	0	-1	0	-1	0	-1	0	0	-1	0	0.0	0	0	0	0.0	0	0	0	0	0	-1	0	-1	0	-1	0	0	-1	1	0	0	0	0	0	0	0	1	0	0	1	0.0	0	-1	1	0	0	-1	0	0	-1	0	1	0	0.0	0.0	0	1	0.0	0	1	0	-1	-1	1	-1	0	1	0	0	0	0	0	-1	0	0.0	0.0	0	0.0	0	0.0	0	1	0	0	1	1	0.0	0	-1	0	0	0	0	0.0	0	0	0	0	0	1	1	0	1	-1	0	-1	-1	0	0	-1	0	1	-1	-1	1	-1	0	0.0	0.0	0	0	0	0	0.0	0	0.0	0	0	0		0.0	0	0		0.0	-1	0	0	0.0	0	0.0	0		0	1	0	0	-1	1	1	0	0	-1	0	0.0	0	0	0	0	1	0	0	0	0	-1	0	1	0	0	0.0	0	0	1	1	-1	0	1	0.0	1	1	0	0	0	0.0	0.0	0	0	0.0	1	0	0	1	-1	1	0	0	0	0	0	0	0	0	-1	0	0	-1	0	-1	0	-1	0	-1	0	1	1	0	-1	-1	1	1	-1	0	-1	0	1	-1	0	0.0	0	1	0	0	0	0	0	0	0	0	0.0		1	0.0	0	0	0.0	0		0.0		0.0	-1	-1	-1	0	0	0	-1	1	0	1	0	1	0.0	-1	1	0	0	-1	0.0	1	-1	0	-1	-1	-1	-1	1	0	0	0	0	0	1	0	0	0	-1	-1	1	-1	0	0.0	1	0	-1	-1	1	0	0	1	0	0	1	0	-1	1	0	0	1	-1	1	1	-1	1	0	1	-1	1	-1	0	0	1	0	1	1	-1	1	0	-1	1	-1	0	0	-1	0	1	0	1	0	0	-1	-1	-1	0	1	-1	0.0	1	0	0.0	0			0.0		0.0										6.066924274137884e-16
GAATGGAGAACGCAGTGGGGCGCGATC	1.8150527156705572e-18	1.1419660957893204e-17	0.0774192780620898	9	29638.0	7.059598235684239	10.13408462109454	8.556751467710372	3.6301054313411145e-18	-1	-1	0	0	0	0	0	0.0	0.0	0	0.0	1	0.0		0	0.0	0	0		0	0	1	0	0	0.0		0.0	0	-1	-1	0	0	1	0.0	0	0	-1	0	0	0	1	0.0	0	0.0	-1	0	0.0	0	0.0	-1	-1	-1	1	-1	1	1	1	1	-1	-1	1	0	-1	1	-1	-1	1	1	-1	-1	1	-1	1	0	-1	1	-1	1	-1	1	1	1	1	-1	0	-1	-1	-1	-1	-1	-1	0.0	0	0	-1	0	-1	0	0	0	0.0	0		0		0	0	0.0		0	-1	-1		0	0.0	0	0.0	-1	1	0	1	1	-1	-1	0	0	-1	-1	-1	-1	1	0	0	1	0	1	0	-1	1	1	0	1	1	-1	0.0	-1	0	0	0.0	0	-1	0	0	0	0	0	0	0	-1	-1	1	1	-1	0	0	0	-1	-1	0	-1	1	0	0	0	0.0	1	1	1	0	-1	1	0	-1	1	0	-1	-1	0.0	0.0	0	0	0.0	0	0	0	1	1	-1	1	-1	-1	1	0	-1	0	0	1	0	0.0	0.0	-1	0.0	-1	0.0	0	0	0	-1	1	0	0.0	0	1	1	0	-1	0	0.0	0	0	0	0	-1	-1	1	-1	-1	-1	0	1	-1	-1	1	-1	-1	1	-1	-1	-1	-1	1	0.0	0.0	0	-1	0	-1	0.0	-1	0.0	0	0	0		0.0	-1	0		0.0	0	-1	1	0.0	0	0.0	0		0	-1	0	0	1	0	1	-1	0	-1	0	0.0	0	0	1	0	1	-1	0	0	0	1	1	1	0	0	0.0	0	0	-1	-1	0	0	-1	0.0	0	-1	-1	0	1	0.0	0.0	1	0	0.0	0	0	-1	-1	-1	-1	-1	0	-1	0	0	1	-1	1	1	-1	-1	-1	-1	1	0	1	-1	-1	1	-1	1	0	1	1	1	1	1	1	-1	1	1	-1	1	0.0	0	1	1	-1	0	0	0	-1	1	0	0.0		0	0.0	0	0	0.0	0		0.0		0.0	1	-1	1	1	1	-1	1	-1	1	-1	0	-1	0.0	1	-1	0	0	1	0.0	1	-1	1	1	1	1	1	-1	1	1	-1	0	0	-1	1	0	0	-1	1	-1	0	0	0.0	-1	0	-1	-1	-1	0	1	-1	0	1	1	0	1	-1	0	-1	-1	1	-1	0	1	-1	0	-1	-1	1	-1	0	1	-1	0	-1	1	1	1	0	1	1	-1	0	0	-1	0	-1	-1	1	-1	0	-1	1	0	0	0	-1	0.0	-1	0	0.0	0			0.0		0.0										9.250435425458765e-16
GAAGTTACTGGCGATAGTTGTAATAAC	1.9036523011810844e-18	4.7001224956000785e-35	0.1105405483134723	1	14587.0	6.105748482131216	14.677795297182422	11.476862960170015	3.8073046023621695e-18	0	-1	-1	0	0	0	0	0.0	0.0	0	0.0	0	0.0		0	0.0	0	0		0	0	1	0	0	0.0		0.0	0	0	-1	0	0	0	0.0	0	0	0	0	0	0	1	0.0	0	0.0	0	0	0.0	0	0.0	-1	-1	1	1	-1	1	-1	-1	1	1	-1	1	0	1	-1	-1	0	1	-1	-1	1	-1	1	1	1	-1	1	-1	1	1	-1	0	-1	-1	-1	1	1	1	-1	1	0	1	0.0	0	0	0	0	0	0	0	0	0.0	0		0		0	0	0.0		0	1	0		0	0.0	0	0.0	0	1	0	1	0	0	-1	1	0	-1	-1	0	0	0	0	0	0	0	0	1	0	0	1	0	-1	1	0	0.0	0	0	0	0.0	0	0	0	0	0	0	0	0	0	1	0	0	0	0	0	0	0	0	0	0	0	1	0	0	0	0.0	0	0	1	0	1	0	0	0	0	0	0	0	0.0	0.0	0	0	0.0	0	0	0	1	-1	1	-1	-1	1	0	0	0	0	0	0	0	0.0	0.0	0	0.0	0	0.0	0	0	0	0	0	0	0.0	0	0	0	0	0	0	0.0	0	0	0	0	1	-1	1	-1	-1	-1	0	1	-1	1	1	0	1	1	-1	-1	-1	1	0	0.0	0.0	0	0	0	0	0.0	0	0.0	0	0	0		0.0	0	0		0.0	0	0	0	0.0	0	0.0	0		0	0	0	0	1	0	1	0	0	0	0	0.0	0	0	0	0	0	0	0	0	0	0	0	0	0	0	0.0	0	0	0	0	0	0	0	0.0	0	-1	0	0	0	0.0	0.0	0	0	0.0	0	0	0	0	0	0	0	0	0	0	0	-1	0	1	-1	1	-1	1	0	0	0	1	0	1	-1	1	1	0	1	-1	1	0	1	-1	-1	1	-1	1	0	0.0	0	0	0	0	0	0	0	0	0	0	0.0		0	0.0	0	0	0.0	0		0.0		0.0	-1	1	1	-1	1	1	1	1	-1	0	0	-1	0.0	1	-1	0	0	-1	0.0	1	1	0	0	1	-1	1	1	0	0	0	0	0	0	0	0	0	1	1	1	1	0	0.0	1	0	-1	-1	1	0	1	1	-1	0	1	-1	-1	-1	0	-1	-1	-1	-1	0	1	-1	-1	-1	-1	-1	-1	-1	1	1	-1	-1	-1	1	-1	0	1	1	-1	0	0	1	0	0	-1	1	-1	0	-1	-1	-1	0	-1	-1	0.0	-1	0	0.0	0			0.0		0.0										9.685700191850886e-16
GAAAGTCAACGAGATGAAACATCTGTT	3.0816181750163645e-18	2.0142306859799676e-17	0.1744598330903857	1	4759.0	6.288302682958888	13.177558310569449	11.10296280731246	6.163236350032729e-18	1	-1	0	0	-1	0	1	0.0	0.0	0	0.0	0	0.0		0	0.0	0	0		0	0	0	0	0	0.0		0.0	0	0	0	0	0	0	0.0	1	0	0	0	0	0	0	0.0	0	0.0	0	0	0.0	0	0.0	0	0	0	0	0	0	0	0	0	0	0	0	0	0	0	0	0	0	0	0	0	0	0	0	0	0	0	0	0	0	0	0	0	0	0	0	0	0	0	0	0	0	0.0	0	0	0	0	-1	0	0	0	0.0	-1		0		0	0	0.0		0	0	0		0	0.0	0	0.0	0	1	0	-1	1	1	0	0	0	-1	-1	1	-1	0	0	0	0	0	-1	0	0	0	-1	0	1	0	0	0.0	-1	0	0	0.0	0	-1	0	0	0	0	0	0	0	0	1	0	1	1	0	0	0	0	-1	0	0	1	0	-1	-1	0.0	-1	-1	1	0	1	0	0	0	-1	0	1	-1	0.0	0.0	0	1	0.0	0	0	0	0	0	0	0	0	0	1	0	1	0	0	0	0	0.0	0.0	0	0.0	0	0.0	0	0	0	0	1	0	0.0	0	0	0	0	0	0	0.0	0	0	0	0	0	0	0	0	0	0	0	0	0	0	0	0	0	0	0	0	0	0	0	0.0	0.0	0	0	-1	0	0.0	0	0.0	0	0	0		0.0	0	0		0.0	0	0	0	0.0	0	0.0	0		0	0	0	0	-1	0	1	0	0	0	0	0.0	0	0	0	0	0	0	0	0	0	0	0	0	0	0	0.0	0	0	0	0	0	0	0	0.0	-1	0	0	0	1	0.0	0.0	0	0	0.0	-1	0	0	-1	-1	0	0	0	0	0	0	0	0	0	0	0	0	0	0	0	0	0	0	0	0	0	0	0	0	0	0	0	0	0	0	0	0	0	1	0.0	0	0	0	1	0	0	0	0	0	0	0.0		0	0.0	0	0	0.0	0		0.0		0.0	0	0	0	0	0	0	0	0	0	-1	0	0	0.0	0	0	0	0	0	0.0	0	0	-1	0	0	0	0	0	-1	0	0	0	0	0	0	0	0	1	0	1	1	0	0.0	-1	0	1	1	-1	0	0	1	0	0	1	0	0	-1	0	0	1	-1	-1	0	1	1	0	-1	0	1	-1	-1	-1	1	0	1	1	-1	1	0	-1	1	1	0	0	-1	0	0	1	-1	1	0	1	1	0	0	0	1	0.0	1	0	0.0	0			0.0		0.0										1.5420322282521674e-15
GAACTTGATGAAAGGATTGATAAAGTA	4.324566933487385e-18	1.6967525499298774e-28	0.1144759865477652	8	8222.0	4.735243467260724	6.90318657261007	5.8314278764290925	8.64913386697477e-18	-1	1	0	0	0	0	1	0.0	0.0	0	0.0	0	0.0		0	0.0	0	0		0	0	0	0	0	0.0		0.0	0	0	0	0	0	0	0.0	0	0	0	0	0	0	-1	0.0	0	0.0	0	0	0.0	0	0.0	-1	-1	1	1	1	1	-1	0	-1	1	-1	1	0	0	-1	0	0	-1	1	-1	0	-1	1	-1	1	1	1	1	-1	1	-1	0	-1	-1	-1	1	-1	-1	1	-1	0	1	0.0	0	0	0	0	0	0	0	0	0.0	0		0		0	0	0.0		0	0	0		0	0.0	0	0.0	0	-1	0	-1	0	0	-1	0	0	0	0	0	0	0	0	0	0	0	0	0	0	0	0	0	0	0	0	0.0	0	0	0	0.0	0	0	0	0	0	0	0	0	0	0	0	0	0	0	0	0	0	0	0	0	0	0	0	0	0	0.0	0	0	0	0	0	0	0	0	0	0	0	0	0.0	0.0	0	0	0.0	0	0	0	-1	1	1	0	1	-1	0	0	0	0	0	0	0	0.0	0.0	0	0.0	0	0.0	0	0	0	0	0	0	0.0	0	0	0	0	0	0	0.0	0	0	0	0	0	1	1	0	-1	-1	0	-1	-1	-1	-1	0	-1	-1	-1	1	-1	1	0	0.0	0.0	0	0	0	0	0.0	0	0.0	0	0	0		0.0	0	0		0.0	0	0	0	0.0	0	0.0	0		0	0	0	0	0	0	0	0	0	0	0	0.0	0	0	0	0	0	0	0	0	0	0	0	0	0	0	0.0	0	0	0	0	0	0	0	0.0	0	-1	0	0	0	0.0	0.0	0	0	0.0	0	0	0	0	0	0	0	0	0	0	0	0	0	0	-1	0	-1	1	0	0	0	-1	0	-1	0	1	1	0	1	1	1	0	0	0	-1	1	1	-1	0	0.0	0	0	0	0	0	0	0	0	0	0	0.0		0	0.0	0	0	0.0	0		0.0		0.0	-1	-1	1	-1	0	-1	1	-1	0	0	0	-1	0.0	-1	-1	0	0	0	0.0	1	-1	0	1	1	-1	1	1	0	0	0	0	0	0	0	0	0	-1	1	1	-1	0	0.0	1	0	1	1	-1	0	0	1	0	0	1	1	-1	-1	0	1	1	1	-1	0	-1	1	0	1	1	1	-1	1	1	1	0	-1	1	1	-1	0	1	1	-1	0	0	-1	0	0	1	1	-1	0	1	1	-1	0	0	1	0.0	-1	0	0.0	0			0.0		0.0										2.1476919582011163e-15
GAACCCTTAATAGTGAAATTGGGCCTC	6.085173299487984e-18	5.912047680692119e-31	0.1345273674853515	2	10087.0	6.328634846660395	10.833052443739469	9.047090314265889	1.2170346598975968e-17	1	1	0	0	-1	0	0	0.0	0.0	0	0.0	0	0.0		0	0.0	0	0		0	0	-1	0	0	0.0		0.0	0	0	0	0	0	0	0.0	0	0	0	0	0	0	-1	0.0	0	0.0	0	0	0.0	0	0.0	1	1	-1	-1	1	-1	-1	-1	-1	1	-1	1	0	1	-1	0	0	-1	-1	1	1	1	1	1	1	-1	-1	-1	-1	-1	-1	-1	1	-1	1	-1	1	-1	-1	-1	0	-1	0.0	0	0	0	0	0	0	0	0	0.0	0		0		0	0	0.0		0	0	0		0	0.0	0	0.0	0	1	0	1	0	-1	-1	0	0	0	1	1	0	0	0	0	0	0	-1	0	-1	0	-1	0	-1	-1	0	0.0	0	0	0	0.0	0	0	0	0	0	0	0	0	0	-1	0	0	0	0	0	0	0	0	0	0	0	1	0	0	0	0.0	0	-1	1	0	-1	0	0	0	0	0	0	0	0.0	0.0	0	0	0.0	0	0	0	-1	-1	1	-1	-1	1	0	0	0	0	0	-1	0	0.0	0.0	0	0.0	0	0.0	0	0	0	0	0	0	0.0	0	0	0	0	0	0	0.0	0	0	0	0	-1	1	1	-1	1	-1	0	-1	-1	-1	-1	0	1	1	-1	-1	1	-1	0	0.0	0.0	0	0	0	0	0.0	0	0.0	0	0	0		0.0	0	0		0.0	0	0	0	0.0	0	0.0	0		0	0	0	0	-1	0	0	0	0	0	0	0.0	0	0	0	0	0	0	0	0	0	0	0	0	0	0	0.0	0	0	0	0	0	0	0	0.0	0	1	0	0	0	0.0	0.0	0	0	0.0	0	0	0	0	0	0	0	0	0	0	0	-1	0	-1	0	1	1	-1	0	0	0	-1	1	-1	-1	1	1	0	-1	-1	1	0	-1	1	-1	1	1	-1	0	0.0	0	0	0	0	0	0	0	0	0	0	0.0		0	0.0	0	0	0.0	0		0.0		0.0	-1	-1	-1	1	-1	-1	-1	1	1	0	0	1	0.0	-1	1	0	0	-1	0.0	1	-1	-1	-1	-1	-1	-1	1	0	0	0	0	0	0	0	0	0	-1	0	1	0	0	0.0	1	0	-1	-1	1	-1	0	1	0	1	1	0	-1	1	0	1	1	-1	1	0	-1	1	0	1	0	1	-1	0	1	1	0	1	1	-1	1	0	-1	0	-1	0	0	-1	0	0	0	1	0	0	-1	0	0	0	0	-1	0.0	1	0	0.0	0			0.0		0.0										2.995554042528939e-15
GAAGCCCCTTTTCTCTATCTTTATGCT	1.4837206774244764e-17	0.0001127544721688	0.0999013503283145	8	13341.0	2.207196316152385	2.475301701521625	1.925043100217375	2.967441354848953e-17	1	1	0	0	0	0	0	0.0	0.0	0	0.0	0	0.0		0	0.0	0	0		0	0	1	0	0	0.0		0.0	0	0	0	0	0	0	0.0	0	0	0	0	0	0	-1	0.0	0	0.0	0	0	0.0	0	0.0	1	-1	-1	-1	1	-1	1	0	-1	-1	-1	1	0	1	1	1	0	1	-1	1	-1	1	-1	1	1	-1	1	-1	-1	-1	1	0	-1	-1	1	-1	-1	1	1	-1	-1	-1	0.0	0	0	0	0	0	0	0	0	0.0	0		0		0	0	0.0		0	0	0		0	0.0	0	0.0	0	-1	0	1	0	0	-1	0	0	-1	0	0	0	0	0	0	0	0	0	0	0	0	0	0	0	1	0	0.0	0	0	0	0.0	0	0	0	0	0	0	0	0	0	0	0	0	0	-1	0	0	0	0	0	0	0	0	0	0	0	0.0	0	0	-1	0	1	0	0	0	0	0	1	0	0.0	0.0	0	0	0.0	0	0	0	1	-1	1	-1	1	-1	0	0	0	0	0	0	0	0.0	0.0	0	0.0	0	0.0	0	0	0	0	0	0	0.0	0	0	0	0	0	0	0.0	0	0	0	0	-1	-1	-1	-1	-1	-1	0	1	-1	0	0	0	-1	-1	-1	1	1	1	0	0.0	0.0	0	0	0	0	0.0	0	0.0	0	0	0		0.0	0	0		0.0	0	0	0	0.0	0	0.0	0		0	0	0	0	-1	0	-1	0	0	0	0	0.0	0	0	0	0	0	0	-1	0	0	0	0	0	0	0	0.0	0	0	0	0	0	0	0	0.0	0	-1	0	0	0	0.0	0.0	0	0	0.0	0	0	0	0	0	0	0	0	0	0	0	0	0	0	0	1	1	1	0	0	0	1	0	-1	0	-1	-1	0	0	1	-1	0	0	-1	-1	1	-1	-1	0	0.0	0	0	0	0	0	0	0	0	0	0	0.0		0	0.0	0	0	0.0	0		0.0		0.0	1	1	1	-1	0	-1	1	-1	-1	0	0	-1	0.0	1	-1	0	0	0	0.0	1	1	0	1	1	1	-1	-1	0	-1	0	0	0	0	0	0	0	1	-1	-1	1	0	0.0	0	0	1	1	1	0	0	-1	0	-1	1	-1	1	1	0	1	-1	-1	1	0	-1	1	0	-1	1	-1	-1	-1	-1	1	0	1	-1	-1	-1	0	-1	0	1	1	0	-1	0	0	1	1	0	0	1	-1	-1	-1	1	-1	0.0	1	0	0.0	0			0.0		0.0										7.084198386341782e-15
GAAAACTAATGGGTGGTTTATGTGATT	2.4430052567603657e-17	1.9851815427270303e-38	0.2578476765857262	9	6510.0	5.336843706581544	7.312903225806451	5.845007680491552	4.8860105135207314e-17	1	-1	0	0	1	0	1	0.0	0.0	0	0.0	0	0.0		0	0.0	0	0		0	0	0	0	-1	0.0		0.0	0	0	0	0	0	0	0.0	0	1	1	0	-1	0	1	0.0	-1	0.0	1	0	0.0	0	0.0	0	1	1	1	0	0	1	0	-1	-1	1	1	0	0	1	-1	0	1	-1	-1	0	1	-1	1	-1	1	-1	-1	1	-1	1	0	-1	0	1	1	-1	-1	-1	1	0	0	0.0	0	0	0	0	1	0	0	-1	0.0	1		0		0	0	0.0		0	0	0		0	0.0	0	0.0	1	-1	1	1	1	-1	1	0	0	0	1	1	0	0	0	1	0	-1	-1	0	0	0	-1	0	1	1	0	0.0	-1	0	0	0.0	-1	0	0	0	0	1	0	1	0	-1	-1	1	-1	1	0	0	0	1	0	-1	0	0	0	-1	0	0.0	1	1	-1	0	1	0	0	0	0	0	-1	-1	0.0	0.0	0	0	0.0	0	0	1	-1	-1	0	-1	0	-1	0	0	0	1	0	1	0	0.0	0.0	0	0.0	0	0.0	-1	-1	0	0	1	-1	0.0	0	1	-1	1	1	0	0.0	0	-1	1	0	0	0	0	0	1	1	0	-1	1	0	0	0	0	-1	-1	-1	1	-1	0	0.0	0.0	0	0	0	-1	0.0	0	0.0	0	0	0		0.0	0	0		0.0	0	0	0	0.0	0	0.0	1		0	0	1	0	1	0	1	1	0	0	0	0.0	-1	0	0	0	-1	0	-1	0	0	0	0	0	0	0	0.0	0	0	1	1	0	0	0	0.0	1	1	0	0	0	0.0	0.0	0	-1	0.0	0	0	-1	0	1	0	0	0	0	0	0	0	0	0	0	0	-1	-1	0	0	0	1	0	-1	0	-1	-1	0	-1	-1	0	0	0	0	1	-1	-1	0	1	0.0	0	-1	0	0	0	0	0	0	0	0	0.0		0	0.0	0	0	0.0	0		0.0		0.0	1	1	-1	0	0	0	0	-1	0	1	0	1	0.0	-1	-1	0	0	0	0.0	1	1	0	-1	1	-1	1	-1	0	0	0	0	0	0	0	0	0	1	0	-1	0	0	0.0	0	0	-1	-1	1	0	0	0	0	0	1	0	0	1	0	0	1	-1	-1	0	-1	1	0	1	0	1	1	0	-1	1	0	1	-1	-1	1	0	-1	0	-1	0	0	1	0	0	0	0	0	0	1	-1	0	0	0	-1	0.0	-1	0	0.0	0			0.0		0.0										1.1501377787216674e-14
GAAAACCCTCACCTTATGGGTTGGGAT	2.7105597331763402e-17	0.0003115310574509	0.0434406746065941	3	59542.0	2.04642977551798	2.252376473749622	1.7912733868529778	5.4211194663526786e-17	-1	1	0	0	0	0	-1	0.0	0.0	0	0.0	0	0.0		0	0.0	0	0		0	0	1	0	0	0.0		0.0	0	0	0	0	0	-1	0.0	0	0	0	0	0	0	1	0.0	1	0.0	0	0	0.0	0	0.0	1	1	1	-1	1	-1	-1	1	-1	-1	1	1	0	-1	-1	1	1	-1	1	-1	1	1	1	-1	-1	-1	-1	1	1	1	-1	-1	-1	-1	-1	1	-1	-1	-1	-1	-1	0	0.0	0	0	0	0	0	0	0	0	0.0	0		0		0	0	0.0		0	-1	0		0	0.0	0	0.0	0	-1	0	1	0	0	-1	0	0	0	-1	0	0	0	-1	1	0	0	0	0	-1	1	1	0	0	-1	1	0.0	0	0	0	0.0	1	0	0	0	0	0	0	0	0	-1	0	0	0	0	1	0	0	0	-1	-1	-1	0	0	1	0	0.0	0	0	-1	0	-1	0	0	0	0	0	0	0	0.0	0.0	0	0	0.0	0	0	0	1	-1	1	-1	1	1	-1	0	0	0	0	1	0	0.0	0.0	0	0.0	0	0.0	0	0	0	0	0	0	0.0	0	0	1	0	1	0	0.0	0	0	1	0	1	1	-1	1	-1	1	0	-1	1	1	1	-1	1	-1	0	0	1	0	1	0.0	0.0	0	0	1	1	0.0	0	0.0	0	0	0		0.0	0	-1		0.0	0	0	0	0.0	0	0.0	0		0	0	0	0	1	0	-1	0	0	0	0	0.0	0	0	0	0	0	0	0	0	0	0	0	0	0	0	1.0	0	0	0	0	1	0	0	0.0	0	1	0	0	0	0.0	0.0	0	0	0.0	0	0	0	0	-1	0	0	0	0	0	0	-1	1	1	1	1	1	0	0	0	0	-1	0	-1	-1	1	-1	0	1	0	-1	0	-1	-1	0	-1	0	0	0	0.0	0	0	0	0	0	0	0	0	0	0	0.0		0	0.0	0	0	0.0	0		0.0		0.0	0	0	0	0	1	0	-1	1	0	0	0	-1	0.0	1	1	0	0	-1	0.0	1	-1	-1	1	-1	1	1	-1	0	0	0	0	0	0	0	0	0	-1	1	1	1	0	0.0	1	0	-1	-1	-1	-1	0	1	-1	-1	-1	1	-1	-1	0	-1	1	-1	-1	0	1	-1	-1	-1	-1	-1	-1	-1	1	1	-1	1	1	-1	-1	1	1	1	-1	1	1	1	0	-1	0	-1	1	0	-1	-1	1	0	-1	-1	0.0	1	0	0.0	0			0.0		0.0										1.2715572584483293e-14
GAAACTAAAGCCATAGTTTCAACTATA	6.237561773922195e-17	3.034913510731437e-07	0.0536994793800325	8	48084.0	2.995824683063373	3.827031860910074	3.176462024789951	1.247512354784439e-16	1	1	0	0	0	0	-1	0.0	0.0	0	0.0	0	0.0		0	0.0	1	0		0	1	1	0	0	0.0		0.0	0	0	-1	0	0	0	0.0	0	0	0	0	0	0	-1	0.0	0	0.0	0	0	0.0	0	0.0	1	-1	-1	-1	1	-1	1	1	-1	-1	-1	1	0	1	1	1	0	1	-1	1	-1	1	-1	1	1	-1	1	-1	-1	-1	1	1	-1	-1	1	-1	-1	1	1	-1	-1	-1	0.0	0	0	0	0	0	0	0	0	0.0	0		0		0	0	0.0		0	1	0		0	0.0	0	0.0	0	-1	0	1	0	1	-1	0	0	0	-1	0	-1	0	0	-1	0	0	0	0	-1	0	1	0	-1	1	0	0.0	0	0	0	0.0	0	0	0	0	0	0	0	0	0	0	1	0	-1	-1	1	0	0	0	0	1	1	-1	0	-1	0	0.0	0	0	-1	0	1	0	0	-1	-1	0	1	1	0.0	0.0	0	-1	0.0	0	0	0	1	-1	1	-1	1	-1	0	0	0	0	0	1	0	0.0	0.0	0	0.0	0	0.0	-1	-1	0	0	0	0	0.0	0	0	0	0	-1	0	0.0	0	0	0	0	-1	-1	-1	-1	0	0	0	1	-1	0	1	0	-1	-1	-1	1	1	1	-1	0.0	0.0	0	0	0	0	0.0	-1	0.0	0	0	0		0.0	0	-1		0.0	0	0	0	0.0	0	0.0	0		0	1	0	0	-1	0	-1	0	0	-1	1	0.0	0	0	0	0	0	0	0	1	-1	0	0	0	0	0	0.0	0	0	0	1	1	0	0	0.0	0	-1	0	0	0	0.0	0.0	0	0	0.0	-1	0	-1	0	0	0	0	0	0	0	0	-1	-1	1	1	1	1	1	0	0	0	1	1	-1	-1	-1	-1	0	-1	1	-1	0	1	-1	-1	1	-1	-1	0	0.0	0	0	0	0	1	0	0	-1	0	-1	0.0		0	0.0	0	0	0.0	0		0.0		0.0	1	1	1	-1	1	-1	1	-1	-1	0	0	-1	0.0	1	-1	0	0	-1	0.0	1	1	-1	1	1	1	-1	-1	0	-1	0	0	0	0	0	0	0	1	-1	-1	1	0	0.0	0	0	1	1	1	0	0	-1	-1	-1	1	0	1	1	1	1	-1	-1	1	-1	-1	1	-1	-1	1	-1	-1	-1	-1	1	1	1	-1	-1	-1	-1	-1	-1	1	0	1	-1	0	0	1	1	1	0	1	-1	-1	-1	1	-1	0.0	1	0	0.0	0			0.0		0.0										2.8610338784699424e-14
GAATTGCAATGTCGATAGATATCCTGC	6.924822119110073e-17	6.03350638583801e-26	0.1070754164789493	8	8953.0	4.08639178523676	6.237573997542723	5.256226963029152	1.4918553382593936e-18	1	1	0	0	0	0	-1	0.0	0.0	0	0.0	0	0.0		0	0.0	0	0		0	0	1	0	0	0.0		0.0	0	0	0	0	0	0	0.0	0	0	0	0	0	0	-1	0.0	0	0.0	0	0	0.0	0	0.0	-1	1	-1	-1	0	1	1	-1	-1	1	1	-1	0	1	-1	1	0	1	-1	1	-1	-1	1	1	1	1	-1	1	1	-1	-1	0	1	1	1	1	-1	1	-1	1	0	1	0.0	0	0	0	0	0	0	0	0	0.0	0		0		0	0	0.0		0	0	0		0	0.0	0	0.0	0	1	0	-1	0	0	1	1	0	0	-1	-1	1	0	0	0	0	0	0	0	0	0	-1	0	1	0	0	0.0	0	0	0	0.0	0	0	0	0	0	0	0	0	0	0	0	0	0	0	0	0	0	0	0	0	0	0	-1	0	0	0.0	0	0	-1	0	-1	0	0	0	0	0	0	0	0.0	0.0	0	0	0.0	0	0	0	-1	-1	-1	1	1	-1	0	0	0	0	0	0	0	0.0	0.0	0	0.0	0	0.0	0	0	0	0	0	0	0.0	0	0	0	0	0	0	0.0	0	0	0	0	1	0	1	1	-1	-1	0	-1	1	0	0	0	-1	1	1	1	1	1	0	0.0	0.0	0	0	0	0	0.0	0	0.0	0	0	0		0.0	0	0		0.0	0	0	0	0.0	0	0.0	0		0	-1	0	0	0	0	0	0	0	0	0	0.0	0	0	0	0	0	0	0	0	0	0	0	0	0	0	0.0	0	0	0	0	0	0	0	0.0	0	1	0	0	0	0.0	0.0	0	0	0.0	0	0	0	0	0	0	0	0	0	0	0	1	0	0	1	1	1	1	0	0	0	1	0	-1	0	-1	-1	0	1	1	-1	0	-1	1	1	1	1	-1	0	0.0	0	0	0	0	0	0	0	0	0	0	0.0		0	0.0	0	0	0.0	0		0.0		0.0	-1	1	1	1	0	1	1	-1	1	0	0	-1	0.0	1	-1	0	0	0	0.0	1	-1	0	1	1	-1	1	-1	0	0	0	0	0	0	0	0	0	1	-1	1	1	0	0.0	-1	0	1	-1	-1	1	0	1	1	-1	-1	1	-1	-1	0	1	-1	-1	1	0	1	-1	0	-1	1	1	-1	-1	1	-1	0	-1	-1	-1	-1	-1	-1	1	1	0	0	-1	0	0	1	-1	-1	0	1	1	1	0	-1	-1	0.0	1	0	0.0	0			0.0		0.0										3.915512556747744e-16
GAAATAGGACTTGTTGTGCCATCACCT	9.156568521785144e-17	3.9051091875587025e-10	0.0692370239438824	2	33875.0	2.452963461769696	3.898538745387454	2.979837638376384	1.831313704357029e-16	1	1	0	0	0	0	-1	0.0	0.0	0	0.0	0	0.0		0	0.0	0	0		0	0	-1	0	0	0.0		0.0	0	1	0	0	0	0	0.0	0	0	0	0	0	0	0	0.0	0	0.0	0	0	0.0	0	0.0	1	-1	1	-1	-1	1	1	-1	1	-1	1	1	0	1	0	1	0	-1	1	1	0	-1	1	1	-1	1	1	1	1	-1	0	-1	-1	1	-1	-1	1	-1	1	-1	-1	-1	0.0	0	0	0	0	0	0	0	0	0.0	0		0		0	0	0.0		0	0	0		0	0.0	0	0.0	0	-1	0	1	0	0	-1	0	0	1	0	1	1	0	1	0	0	0	-1	0	0	0	0	0	0	0	0	0.0	0	0	0	0.0	1	0	0	0	0	0	0	0	0	1	0	0	0	1	0	0	0	0	0	0	0	0	0	1	0	0.0	0	0	-1	0	-1	0	0	0	0	0	1	0	0.0	0.0	0	0	0.0	0	0	0	-1	1	-1	1	-1	-1	0	1	0	0	0	-1	0	0.0	0.0	0	0.0	0	0.0	0	0	0	0	0	0	0.0	0	0	0	0	0	0	0.0	0	0	1	0	0	1	-1	-1	1	1	0	1	-1	1	-1	0	0	-1	1	-1	-1	-1	0	0.0	0.0	0	0	0	0	0.0	0	0.0	0	0	0		0.0	0	0		0.0	0	0	0	0.0	0	0.0	0		0	-1	0	0	-1	0	-1	0	0	0	0	0.0	0	0	0	0	0	0	0	0	0	0	0	0	0	0	0.0	0	0	0	-1	0	0	-1	0.0	0	0	0	0	0	0.0	0.0	0	0	0.0	0	0	0	0	0	0	0	0	0	0	0	1	0	-1	-1	1	1	-1	0	0	0	-1	0	-1	1	-1	0	0	0	-1	0	0	-1	0	-1	1	-1	-1	0	0.0	0	0	0	0	0	0	0	0	0	0	0.0		0	0.0	0	0	0.0	0		0.0		0.0	-1	0	1	-1	0	1	-1	1	-1	0	0	1	0.0	1	1	0	0	-1	0.0	0	-1	0	0	-1	-1	0	-1	0	1	0	0	0	0	0	0	0	-1	0	-1	0	0	0.0	0	0	-1	-1	1	-1	1	1	0	1	-1	0	1	1	-1	1	-1	1	-1	1	-1	1	0	1	0	-1	1	1	-1	-1	0	-1	1	1	-1	0	1	1	-1	1	-1	-1	0	0	0	1	-1	0	1	1	1	0	-1	-1	0.0	-1	0	0.0	0			0.0		0.0										4.142207471915698e-14
GAACAACGCACTACAAGACTACCCAAT	1.0326206276217537e-16	4.371137027533418e-06	0.1135205689618661	5	20847.0	5.154666624662262	8.118290401496619	6.377272509233943	2.065241255243508e-16	-1	-1	0	1	0	0	0	0.0	0.0	0	0.0	0	0.0		0	0.0	0	0		0	0	0	0	0	0.0		0.0	0	1	-1	0	0	0	0.0	0	0	1	0	0	0	-1	0.0	0	0.0	0	0	0.0	0	0.0	1	1	-1	0	-1	1	0	0	1	-1	0	-1	0	-1	-1	-1	1	1	1	-1	1	-1	-1	-1	0	1	-1	0	-1	-1	1	1	0	0	0	0	1	0	1	-1	1	1	0.0	0	0	1	0	0	0	0	0	0.0	0		0		0	0	0.0		0	0	1		0	0.0	0	0.0	1	1	0	-1	-1	1	-1	0	0	-1	1	1	-1	1	0	1	-1	0	-1	0	-1	1	1	0	1	-1	1	0.0	0	0	0	0.0	0	1	0	0	0	0	0	0	0	1	-1	0	-1	-1	0	0	0	1	0	0	1	1	0	0	0	0.0	0	1	1	0	-1	0	0	1	-1	0	-1	-1	0.0	0.0	0	0	0.0	0	0	0	-1	0	-1	-1	-1	0	-1	0	0	0	0	0	0	0.0	0.0	0	0.0	-1	0.0	-1	1	0	0	1	0	0.0	0	-1	-1	0	0	0	0.0	0	0	-1	0	-1	-1	1	1	0	0	0	-1	-1	0	0	0	-1	1	1	1	1	-1	1	0.0	0.0	0	0	0	1	0.0	1	0.0	0	0	0		0.0	0	-1		0.0	0	-1	0	0.0	0	0.0	0		0	-1	0	0	-1	0	1	0	0	-1	0	0.0	-1	0	0	0	0	0	0	0	-1	1	-1	1	0	0	0.0	0	1	0	1	1	0	1	0.0	0	1	0	0	0	0.0	0.0	0	0	0.0	0	0	1	1	1	-1	0	0	0	0	0	1	0	0	1	0	0	1	1	-1	0	0	0	0	0	1	-1	0	0	1	-1	0	-1	-1	-1	-1	1	-1	0	0.0	0	0	1	1	0	0	0	-1	0	0	0.0		0	0.0	0	0	0.0	0		0.0		0.0	1	1	-1	1	0	1	-1	-1	-1	0	0	-1	0.0	-1	0	0	0	1	0.0	1	-1	-1	1	-1	-1	1	-1	1	1	0	0	0	0	0	0	0	-1	-1	-1	-1	0	0.0	0	0	1	1	1	0	0	-1	1	-1	-1	0	-1	-1	0	0	1	-1	-1	0	1	1	0	-1	0	-1	1	0	-1	-1	0	1	-1	-1	-1	0	-1	0	-1	0	0	-1	0	0	0	-1	0	0	-1	-1	-1	0	1	1	0.0	-1	0	0.0	0			0.0		0.0										4.648189987705906e-14
GAAATAAGAATTGTCTTTCTTATAATA	1.8134029603613683e-16	1.5099084445247797e-21	0.1103293098899176	2	8382.0	3.246513452706751	4.261035552374136	3.601407778573133	3.6268059207227365e-16	1	1	0	0	0	0	0	0.0	0.0	0	0.0	0	0.0		0	0.0	0	0		0	0	0	0	0	0.0		0.0	0	0	0	0	0	0	0.0	0	0	1	0	0	0	0	0.0	0	0.0	0	0	0.0	0	0.0	0	0	0	0	0	0	0	0	0	0	0	0	0	0	0	0	0	0	0	0	0	0	0	0	0	0	0	0	0	0	0	0	0	0	0	0	0	0	0	0	0	0	0.0	0	0	0	0	0	0	0	0	0.0	-1		0		0	0	0.0		0	0	0		0	0.0	0	0.0	0	-1	0	-1	-1	0	0	0	0	0	1	0	0	0	1	0	0	0	0	0	1	0	0	0	0	1	0	0.0	-1	0	0	0.0	1	0	0	0	0	0	0	0	0	1	0	-1	0	0	0	0	0	0	0	0	0	0	0	1	0	0.0	1	0	1	0	0	0	0	0	0	0	0	0	0.0	0.0	0	0	0.0	0	0	0	0	0	0	0	0	0	1	0	0	1	0	1	1	0.0	0.0	-1	0.0	0	0.0	0	0	0	0	-1	0	0.0	0	0	0	0	0	0	0.0	0	1	1	1	0	0	0	0	0	0	0	0	0	0	0	0	0	0	0	0	0	0	0	0.0	0.0	0	0	1	0	0.0	0	0.0	0	0	0		0.0	0	0		0.0	0	0	0	0.0	0	0.0	0		0	0	-1	0	0	0	1	0	0	0	0	0.0	0	0	0	0	0	0	0	0	0	0	0	0	1	0	0.0	0	0	0	0	1	0	0	0.0	1	0	0	0	0	0.0	0.0	0	0	0.0	0	0	0	0	0	0	0	0	0	0	0	0	0	0	0	0	0	0	0	0	0	0	0	0	0	0	0	0	0	0	0	0	0	0	0	0	0	0	0	0.0	0	0	0	0	0	0	0	0	0	0	0.0		0	0.0	0	0	0.0	0		0.0		0.0	0	0	0	0	0	0	0	0	0	0	0	0	0.0	0	0	0	0	0	0.0	0	0	-1	0	0	0	0	0	0	0	0	0	0	0	0	0	0	1	-1	1	-1	1	0.0	-1	0	1	-1	-1	-1	1	-1	0	-1	-1	1	-1	-1	0	-1	-1	-1	1	1	1	1	-1	1	-1	-1	-1	0	-1	1	0	-1	-1	1	-1	0	1	-1	-1	0	0	-1	0	0	1	-1	1	-1	-1	-1	1	0	-1	1	0.0	1	0	0.0	0			0.0		0.0										8.015686665756159e-14
GAACTTTACTCTCCAATTTTTCTTATT	2.4654546821428383e-16	2.2583290688830468e-11	0.0651328301361388	2	47312.0	3.1609869682813185	4.1731484612783225	3.371998647277646	4.930909364285677e-16	1	1	0	0	0	0	-1	0.0	0.0	0	0.0	0	0.0		0	0.0	0	0		0	0	1	0	0	0.0		0.0	0	0	1	0	0	0	0.0	0	0	0	0	0	0	-1	0.0	0	0.0	0	0	0.0	0	0.0	1	1	-1	-1	0	-1	-1	-1	1	1	-1	1	0	1	-1	1	1	-1	1	1	1	-1	1	-1	1	-1	-1	-1	-1	-1	1	-1	1	-1	-1	-1	-1	1	-1	1	1	-1	0.0	0	0	0	0	0	0	0	0	0.0	0		0		0	0	0.0		0	1	0		0	0.0	0	0.0	0	0	0	-1	0	0	1	0	0	0	1	1	-1	0	0	0	0	0	1	0	0	0	-1	-1	-1	1	0	0.0	0	0	0	0.0	0	0	0	0	0	0	0	0	0	0	0	0	0	-1	0	0	0	-1	1	0	1	0	0	1	0	0.0	0	1	1	0	-1	0	0	0	0	0	-1	0	0.0	0.0	0	0	0.0	0	0	0	1	-1	-1	1	-1	1	1	-1	0	0	0	0	0	0.0	0.0	0	0.0	0	0.0	0	0	0	0	0	0	0.0	0	0	0	0	0	0	0.0	0	0	0	0	1	-1	1	1	1	-1	0	-1	1	-1	-1	0	1	-1	-1	-1	-1	-1	0	0.0	0.0	0	0	1	0	0.0	1	0.0	0	0	0		0.0	0	0		0.0	0	0	0	0.0	0	0.0	0		0	1	0	0	-1	0	0	0	0	0	0	0.0	0	0	0	0	0	0	0	0	0	0	0	0	0	1	0.0	0	0	0	1	0	0	1	0.0	0	1	0	0	-1	0.0	0.0	0	0	0.0	0	0	0	-1	0	0	0	0	0	0	0	0	-1	1	-1	-1	-1	-1	0	1	0	1	-1	-1	1	-1	1	0	-1	-1	1	0	-1	1	1	-1	-1	1	0	0.0	0	0	0	1	0	0	0	0	0	0	0.0		0	0.0	0	0	0.0	0		0.0		0.0	-1	-1	1	1	1	-1	-1	-1	-1	0	0	1	0.0	1	-1	0	0	1	0.0	1	-1	-1	-1	1	-1	1	-1	1	1	0	0	0	0	0	0	0	1	0	1	-1	0	0.0	-1	0	1	-1	-1	0	0	-1	-1	-1	-1	0	-1	-1	0	-1	-1	-1	1	0	1	1	0	1	-1	-1	-1	1	-1	1	0	-1	-1	1	-1	-1	1	-1	-1	-1	0	-1	0	0	0	-1	1	-1	-1	-1	1	0	-1	1	0.0	1	0	0.0	0			0.0		0.0										1.0794035884713913e-13
GAAGCCTTTGAAAAAATGGTTTCACTA	2.569245600228381e-16	3.4536424199930706e-11	0.0916046712149365	6	12950.0	2.646779238341081	2.6147490347490345	2.158996138996139	5.138491200456763e-16	-1	1	0	1	1	0	0	0.0	0.0	0	0.0	0	0.0		0	0.0	-1	0		0	0	0	0	0	0.0		0.0	0	0	-1	0	0	1	0.0	1	1	1	0	-1	0	0	0.0	1	0.0	-1	-1	0.0	0	0.0	-1	0	0	0	0	0	0	0	0	0	0	0	0	0	0	0	0	0	0	0	0	0	0	0	0	0	0	0	0	0	0	0	0	0	0	0	0	0	0	0	1	0	0.0	0	0	0	0	1	-1	0	-1	0.0	1		0		0	0	0.0		0	1	-1		0	0.0	0	0.0	1	0	0	-1	1	-1	1	0	0	0	1	-1	0	0	-1	1	0	0	-1	0	-1	0	1	0	0	-1	0	0.0	-1	0	1	0.0	0	0	0	-1	0	-1	0	-1	0	-1	1	1	-1	-1	0	1	0	-1	0	0	-1	-1	0	0	0	0.0	-1	0	-1	1	-1	0	0	0	1	0	0	1	0.0	0.0	0	-1	0.0	-1	0	1	0	0	0	0	0	0	0	0	0	0	0	-1	0	0.0	0.0	0	0.0	0	0.0	1	-1	0	1	1	-1	0.0	0	-1	-1	0	1	0	0.0	0	0	1	-1	0	0	0	0	0	0	0	0	0	0	0	-1	0	0	0	0	0	0	0	0.0	0.0	0	0	0	-1	0.0	0	0.0	0	0	0		0.0	0	0		0.0	0	0	-1	0.0	0	0.0	1		0	-1	-1	0	-1	-1	-1	0	0	0	0	0.0	0	0	0	0	-1	0	-1	1	0	1	0	-1	0	0	0.0	0	0	1	-1	-1	0	-1	0.0	-1	0	0	0	1	0.0	0.0	0	1	0.0	0	0	0	-1	-1	0	0	0	-1	0	0	0	0	0	0	0	0	0	0	0	0	0	0	0	0	0	0	0	0	0	0	-1	0	0	0	0	0	0	-1	0.0	0	-1	-1	-1	0	0	0	1	0	0	0.0		0	0.0	0	0	0.0	0		0.0		0.0	0	0	0	0	0	0	0	0	0	1	0	0	0.0	0	0	0	0	0	0.0	0	0	-1	0	0	0	0	0	0	0	0	0	0	-1	0	0	0	1	-1	-1	1	0	0.0	-1	-1	1	-1	-1	-1	0	-1	0	1	1	-1	1	1	0	-1	-1	1	-1	0	-1	1	0	1	1	-1	-1	1	1	1	0	1	1	1	1	1	-1	1	-1	1	1	1	0	0	1	1	1	0	-1	1	1	0	1	-1	0.0	1	0	0.0	0			0.0		0.0										1.1232221955469875e-13
GAATGGCTGGCAATGGCGGTGATGCTG	5.247812592590626e-16	0.0077167745114807	0.145505286827685	6	4061.0	2.964370492919497	3.114011327259296	2.622260526963802	1.0495625185181252e-15	1	1	0	0	0	0	0	0.0	0.0	0	0.0	0	0.0		0	0.0	0	0		0	0	0	0	0	0.0		0.0	0	0	0	0	0	0	0.0	0	0	0	0	0	0	-1	0.0	0	0.0	0	0	0.0	0	0.0	-1	1	0	1	0	1	1	0	-1	1	0	0	0	0	1	1	0	0	-1	-1	0	0	1	1	1	1	0	1	1	1	1	0	1	1	1	1	1	-1	-1	-1	0	-1	0.0	0	0	0	0	0	0	0	0	0.0	0		0		0	0	0.0		0	0	0		0	0.0	0	0.0	0	0	0	-1	0	0	1	0	0	0	0	0	0	0	0	0	0	0	1	0	0	0	0	0	-1	1	0	0.0	0	0	0	0.0	0	0	0	0	0	0	0	0	0	0	0	0	0	0	0	0	0	0	0	0	0	0	0	0	0	0.0	0	0	0	0	0	0	0	0	0	0	0	0	0.0	0.0	0	0	0.0	0	0	0	1	1	-1	1	0	0	0	0	0	0	0	0	0	0.0	0.0	0	0.0	0	0.0	0	0	0	0	0	0	0.0	0	0	0	0	0	0	0.0	0	0	0	0	0	1	0	0	1	1	0	-1	-1	0	0	0	1	-1	1	1	0	1	0	0.0	0.0	0	0	0	0	0.0	0	0.0	0	0	0		0.0	0	0		0.0	0	0	0	0.0	0	0.0	0		0	0	0	0	0	0	0	0	0	0	0	0.0	0	0	0	0	0	0	0	0	0	0	0	0	0	0	0.0	0	0	0	0	0	0	0	0.0	0	-1	0	0	0	0.0	0.0	0	0	0.0	0	0	0	0	0	0	0	0	0	0	0	0	0	0	0	0	1	1	0	0	0	-1	0	0	0	1	1	0	1	-1	1	0	0	0	-1	0	1	0	0	0.0	0	0	0	0	0	0	0	0	0	0	0.0		0	0.0	0	0	0.0	0		0.0		0.0	1	-1	-1	0	0	-1	0	1	0	0	0	-1	0.0	-1	0	0	0	-1	0.0	-1	1	0	1	-1	1	1	1	0	0	0	0	0	0	0	0	0	1	1	-1	1	0	0.0	0	0	-1	1	-1	0	0	1	0	0	-1	0	1	1	-1	-1	1	1	-1	0	-1	-1	0	-1	-1	-1	-1	0	1	-1	0	1	-1	1	-1	0	-1	-1	-1	0	0	1	0	0	0	-1	-1	0	-1	-1	1	0	1	1	0.0	1	0	0.0	0			0.0		0.0										2.239966596616987e-13
GAACAAACCCAAGGAAATTTTGGGGAC	5.358265764723728e-16	0.2008554831511309	0.0668884875314963	6	20286.0	2.350151340086984	2.7261165335699498	2.1148082421374346	1.0716531529447456e-15	1	-1	-1	-1	-1	0	1	0.0	0.0	0	0.0	-1	0.0		0	0.0	0	0		0	0	0	0	0	0.0		0.0	1	0	1	0	1	1	0.0	1	1	1	0	1	0	1	0.0	0	0.0	1	1	0.0	-1	0.0	-1	0	0	0	0	0	0	0	0	0	0	0	0	0	0	0	0	0	0	0	0	0	0	1	0	1	0	0	0	0	0	0	0	1	0	0	-1	0	0	0	1	-1	0.0	0	0	1	0	-1	1	0	-1	0.0	-1		0		0	0	0.0		1	-1	1		0	0.0	0	0.0	-1	0	0	-1	1	1	-1	0	0	-1	0	1	0	0	1	-1	0	0	-1	0	0	0	-1	0	0	-1	0	0.0	0	0	-1	0.0	0	-1	1	0	1	1	-1	-1	0	0	1	0	1	1	0	-1	-1	1	0	-1	1	0	-1	0	-1	0.0	0	0	1	0	0	1	0	1	-1	0	1	-1	0.0	0.0	0	0	0.0	0	0	0	0	0	0	0	0	0	1	0	1	0	1	-1	0	0.0	0.0	1	0.0	0	0.0	0	-1	-1	-1	1	-1	0.0	1	1	-1	-1	1	0	0.0	0	1	1	1	0	0	0	0	0	-1	0	0	0	0	0	-1	0	0	0	0	0	0	0	0.0	0.0	0	0	0	0	0.0	0	0.0	0	0	-1		0.0	-1	0		0.0	1	1	1	0.0	1	0.0	-1		-1	0	0	-1	-1	-1	1	0	0	0	0	0.0	0	1	0	0	1	0	0	0	0	1	1	1	0	1	0.0	0	1	1	-1	-1	0	1	0.0	-1	0	0	0	1	0.0	0.0	0	0	0.0	-1	0	-1	-1	-1	0	-1	0	1	0	0	0	0	0	0	0	0	0	0	-1	0	0	0	0	0	0	0	0	0	0	0	1	0	0	0	0	0	0	0	0.0	0	1	1	0	0	0	0	0	-1	0	0.0		-1	0.0	0	1	0.0	1		0.0		0.0	0	0	0	0	0	0	0	0	0	-1	0	0	0.0	0	0	0	0	0	0.0	1	-1	-1	0	0	0	0	0	-1	0	0	0	0	1	0	1	0	1	-1	1	1	0	0.0	-1	0	1	1	-1	-1	-1	1	-1	-1	1	1	1	-1	0	1	1	-1	-1	0	1	1	-1	-1	-1	1	-1	-1	-1	1	0	1	1	-1	1	-1	-1	1	1	0	1	-1	1	1	1	-1	1	1	1	1	1	0	1	1	0.0	1	0	0.0	0			0.0		0.0										2.2845388204638376e-13
GAATCACCATTAGCAACAGCCTGCTCA	5.415807786642497e-16	1.4107498634931448e-31	0.1501986904812411	9	5923.0	5.218698790011851	7.561202093533682	5.9208171534695255	1.0831615573284994e-15	1	-1	0	0	1	0	1	0.0	0.0	0	0.0	0	0.0		0	0.0	0	0		0	0	1	0	0	0.0		0.0	0	0	-1	0	0	0	0.0	-1	0	-1	0	1	0	1	0.0	0	0.0	1	1	0.0	0	0.0	-1	-1	1	1	0	1	-1	-1	1	1	-1	1	0	1	-1	-1	0	1	-1	-1	0	0	1	1	1	-1	1	-1	1	1	-1	0	-1	0	-1	1	1	1	-1	1	1	1	0.0	0	0	0	0	-1	1	0	-1	0.0	-1		0		0	0	0.0		0	1	1		0	0.0	0	0.0	1	1	0	1	1	1	-1	0	0	-1	-1	-1	0	0	-1	-1	0	0	0	0	-1	0	1	0	0	1	0	0.0	0	0	0	0.0	0	0	0	0	0	1	0	-1	0	1	0	-1	-1	1	0	0	0	-1	0	0	0	1	0	0	0	0.0	-1	0	1	1	1	0	0	0	0	0	0	0	0.0	0.0	0	0	0.0	0	0	0	1	-1	1	-1	-1	1	0	0	0	0	0	1	0	0.0	0.0	0	0.0	0	0.0	1	-1	0	0	1	0	0.0	0	0	1	0	1	0	0.0	0	0	0	0	1	0	1	0	-1	-1	0	1	-1	0	1	1	1	1	-1	0	-1	0	0	0.0	0.0	0	0	0	1	0.0	0	0.0	0	0	0		0.0	0	0		0.0	0	0	0	0.0	0	0.0	1		0	-1	1	0	1	0	1	0	0	0	0	0.0	0	0	0	0	-1	0	0	0	0	0	0	0	0	0	0.0	0	0	-1	0	1	0	-1	0.0	1	0	0	0	0	0.0	0.0	0	0	0.0	0	0	0	1	0	0	0	0	0	0	0	-1	0	1	-1	1	-1	1	0	0	0	1	0	1	0	1	1	0	1	-1	1	0	0	-1	-1	0	-1	1	0	0.0	0	-1	1	-1	0	0	0	0	0	0	0.0		0	0.0	0	0	0.0	0		0.0		0.0	-1	1	1	0	1	0	1	1	0	-1	0	-1	0.0	1	-1	0	0	0	0.0	1	1	0	-1	1	-1	1	1	0	0	0	0	0	1	0	0	0	1	1	1	1	0	0.0	1	0	-1	-1	1	1	0	1	0	-1	1	0	-1	-1	0	0	-1	-1	-1	0	1	-1	0	-1	0	-1	-1	-1	1	1	0	-1	-1	1	-1	0	1	0	-1	0	0	1	0	0	-1	1	0	0	-1	-1	-1	0	-1	-1	0.0	-1	0	0.0	0			0.0		0.0										2.307449635748226e-13
GAACCGTTCAATCATAAGTGTACCATC	6.962083103842399e-16	6.205439083607096e-19	0.0625470598170456	3	34460.0	3.0962187988083905	3.986680208937899	3.176436448055717	1.3924166207684798e-15	1	1	0	0	0	0	0	0.0	0.0	0	0.0	0	0.0		0	0.0	0	0		0	0	1	0	0	0.0		0.0	0	0	1	0	0	1	0.0	0	0	-1	0	0	0	-1	0.0	0	0.0	0	0	0.0	0	0.0	-1	1	-1	-1	-1	1	1	-1	-1	1	1	-1	0	1	-1	1	0	1	-1	1	-1	-1	1	1	1	1	-1	1	1	-1	-1	1	1	1	1	1	-1	1	-1	1	-1	1	0.0	0	0	0	0	0	0	0	0	0.0	0		0		0	0	0.0		0	1	0		0	0.0	0	0.0	0	1	0	-1	0	0	1	0	0	-1	-1	-1	0	-1	1	0	1	0	1	0	1	0	-1	0	1	1	-1	0.0	0	0	0	0.0	1	0	0	0	0	0	0	0	0	1	0	0	-1	1	0	0	1	1	0	-1	-1	0	-1	-1	0	0.0	0	0	-1	0	-1	0	0	-1	-1	0	-1	-1	0.0	0.0	0	0	0.0	0	1	0	-1	-1	-1	1	0	-1	1	0	0	0	0	-1	0	0.0	0.0	0	0.0	0	0.0	0	-1	0	0	0	0	0.0	0	0	0	0	-1	0	0.0	0	0	-1	1	1	1	1	1	-1	-1	0	-1	1	1	-1	0	-1	1	1	1	1	1	-1	0.0	0.0	0	0	0	1	0.0	0	0.0	0	0	0		0.0	0	0		0.0	-1	0	0	0.0	0	0.0	0		1	-1	0	0	1	-1	-1	0	0	1	0	0.0	1	0	0	0	0	0	0	0	-1	0	0	0	0	0	0.0	0	0	0	0	1	0	0	0.0	0	1	0	1	0	0.0	0.0	0	0	0.0	1	0	0	1	1	0	0	0	1	0	0	1	1	-1	1	1	1	1	0	0	-1	1	0	-1	1	-1	-1	0	1	1	-1	0	-1	1	1	1	1	-1	1	0.0	0	0	0	0	0	0	0	0	0	0	0.0		0	0.0	0	0	0.0	0		0.0		0.0	-1	1	1	1	-1	1	1	-1	1	0	0	-1	0.0	1	-1	0	0	1	0.0	1	-1	1	1	1	-1	1	-1	0	-1	0	0	0	0	0	0	0	1	-1	1	1	0	0.0	-1	0	1	-1	-1	0	0	1	0	-1	-1	0	-1	-1	0	1	-1	-1	1	0	1	-1	-1	-1	1	1	-1	-1	1	-1	0	-1	-1	-1	-1	0	-1	1	1	-1	0	-1	0	0	1	-1	-1	0	1	1	1	0	0	-1	0.0	1	0	0.0	0			0.0		0.0										2.9443206098037563e-13
GAAGAGCTTTTGGTGAATACAGTCATG	7.565987217687267e-16	3.714672493636363e-15	0.0597869685340597	6	34222.0	5.405070905524486	11.863830284612238	9.162059493892816	1.5131974435374533e-15	1	1	0	0	0	0	0	0.0	0.0	0	0.0	0	0.0		0	0.0	0	0		0	0	-1	0	0	0.0		0.0	0	0	0	0	0	0	0.0	0	0	0	0	0	0	-1	0.0	0	0.0	0	0	0.0	0	0.0	1	1	-1	-1	1	-1	-1	-1	-1	1	-1	1	0	1	-1	-1	0	-1	-1	0	1	1	1	1	1	-1	-1	-1	-1	-1	-1	-1	1	-1	1	-1	1	-1	-1	-1	1	-1	0.0	0	0	0	0	0	0	0	0	0.0	0		0		0	0	0.0		0	1	0		0	0.0	0	0.0	0	1	0	1	0	-1	-1	0	0	0	0	1	0	0	0	0	1	0	0	0	0	0	0	0	0	-1	0	0.0	0	0	0	0.0	0	0	0	0	0	0	0	0	0	-1	0	0	0	0	0	0	0	0	0	0	-1	1	0	0	0	0.0	0	0	1	-1	-1	0	0	0	0	0	1	1	0.0	0.0	0	0	0.0	0	0	0	-1	-1	1	-1	-1	1	0	-1	0	0	0	0	0	0.0	0.0	0	0.0	0	0.0	0	0	0	0	0	0	0.0	0	0	0	0	0	0	0.0	0	0	0	0	-1	1	1	-1	1	-1	0	-1	-1	-1	-1	0	1	1	-1	-1	1	-1	0	0.0	0.0	0	0	0	0	0.0	0	0.0	0	0	0		0.0	0	0		0.0	0	0	0	0.0	0	0.0	0		0	1	0	0	-1	0	1	0	0	0	0	0.0	0	0	0	0	0	0	0	0	0	0	0	0	1	0	0.0	0	0	0	0	-1	0	0	0.0	0	1	0	0	0	0.0	0.0	0	0	0.0	0	0	-1	0	0	0	0	0	0	0	0	-1	-1	-1	-1	1	0	-1	0	0	0	-1	1	-1	-1	1	1	0	-1	-1	1	0	-1	1	-1	1	1	-1	0	0.0	0	0	0	0	0	0	0	0	0	0	0.0		0	0.0	0	0	0.0	0		0.0		0.0	-1	-1	-1	1	-1	-1	-1	1	1	0	0	1	0.0	-1	1	0	0	-1	0.0	1	-1	0	-1	-1	-1	-1	1	0	0	0	0	0	0	0	0	0	-1	-1	1	-1	0	0.0	1	-1	-1	-1	1	-1	1	1	-1	1	1	1	-1	1	0	1	1	-1	1	1	-1	1	1	1	-1	1	-1	-1	1	1	0	1	1	-1	1	1	-1	1	-1	0	0	-1	-1	1	1	1	-1	-1	-1	-1	-1	0	1	-1	0.0	1	0	0.0	0			0.0		0.0										3.1885955493329953e-13
GAAGAAGTAGTGGAAAATCCTACCATA	9.520469476406986e-16	1.3613867474033447e-26	0.0323142732597492	7	45923.0	1.8656029509982124	1.7287851403436187	1.3711430002395313	4.7774034878374496e-33	-1	1	0	0	0	0	0	0.0	0.0	0	0.0	0	0.0		0	0.0	0	0		0	0	-1	0	0	0.0		0.0	0	0	1	0	0	0	0.0	0	0	0	0	0	0	0	0.0	0	0.0	0	0	0.0	0	0.0	1	-1	-1	1	-1	-1	1	-1	1	-1	1	-1	0	-1	1	-1	-1	1	1	-1	-1	1	-1	1	1	-1	1	-1	-1	-1	0	-1	-1	1	1	0	1	-1	-1	1	0	1	0.0	0	0	0	0	0	0	0	0	0.0	0		0		0	0	0.0		0	-1	0		0	0.0	0	0.0	0	0	0	1	0	0	1	0	0	0	1	0	0	0	0	0	0	0	0	0	0	0	0	0	0	0	1	0.0	0	0	0	0.0	0	0	0	0	0	0	0	0	0	0	0	0	0	0	0	0	0	0	0	0	1	0	0	0	0	0.0	0	0	0	0	0	0	0	0	0	0	0	0	0.0	0.0	0	0	0.0	0	0	0	-1	1	1	1	1	-1	0	0	0	0	0	0	0	0.0	0.0	0	0.0	0	0.0	0	0	0	0	0	0	0.0	0	0	0	0	0	0	0.0	0	0	0	0	1	1	1	-1	-1	1	0	1	1	1	1	0	1	-1	-1	1	-1	1	0	0.0	0.0	0	0	0	0	0.0	0	0.0	0	0	0		0.0	0	0		0.0	0	0	0	0.0	0	0.0	0		0	0	0	0	0	0	0	0	0	0	0	0.0	0	0	0	0	0	0	0	0	0	0	0	0	-1	-1	0.0	1	0	0	0	0	0	0	0.0	0	1	0	0	0	0.0	0.0	0	0	0.0	0	0	0	0	0	0	0	0	0	0	0	-1	-1	-1	0	-1	1	1	0	0	0	1	0	1	1	-1	1	0	1	-1	1	0	-1	-1	-1	-1	1	1	0	0.0	0	0	0	0	0	0	0	0	0	0	0.0		0	0.0	0	0	0.0	0		0.0		0.0	1	-1	-1	1	1	-1	1	1	1	0	0	1	0.0	-1	1	0	0	-1	0.0	-1	1	0	1	-1	-1	-1	-1	0	0	0	0	0	0	0	0	0	-1	1	1	1	0	-1.0	1	1	1	1	1	-1	1	1	-1	-1	1	1	-1	1	1	1	-1	-1	1	0	1	1	1	-1	1	-1	-1	1	-1	-1	1	-1	1	-1	-1	1	1	-1	-1	-1	-1	-1	1	1	1	-1	1	1	1	1	-1	1	-1	-1	0.0	-1	0	0.0	0			0.0		0.0										2.835208004450006e-30
GAATCATCTGCAAAATCAGCGTCTGTT	1.3528592251831404e-15	5.525086286485296e-29	0.1524483133841131	2	4088.0	3.2135222600934266	5.123043052837573	4.0310665362035225	2.7057184503662807e-15	1	-1	0	0	0	0	1	0.0	0.0	0	0.0	0	0.0		0	0.0	0	0		0	0	0	0	0	0.0		0.0	0	0	0	0	0	0	0.0	-1	0	0	0	0	0	0	0.0	0	0.0	0	0	0.0	0	0.0	0	0	0	0	0	0	0	0	0	0	0	0	0	0	0	0	0	0	0	0	0	0	0	0	0	0	0	0	0	0	0	0	0	0	0	0	0	0	0	0	0	0	0.0	0	0	0	0	0	0	0	0	0.0	0		0		0	0	0.0		0	0	0		0	0.0	0	0.0	0	1	0	1	1	1	0	0	1	0	0	-1	0	-1	-1	0	1	0	1	0	0	0	1	0	-1	1	0	0.0	-1	0	0	0.0	0	0	0	0	0	0	0	0	0	1	0	-1	0	0	0	0	0	0	0	0	0	1	0	0	-1	0.0	-1	0	1	0	0	0	0	0	0	0	-1	0	0.0	0.0	0	0	0.0	0	0	0	0	0	0	0	0	0	0	0	-1	0	0	0	0	0.0	0.0	0	0.0	0	0.0	0	0	0	-1	0	0	0.0	0	0	0	0	1	0	0.0	0	1	0	0	0	0	0	0	0	0	0	0	0	0	0	0	0	0	0	0	0	0	0	0.0	0.0	0	0	0	0	0.0	0	0.0	0	0	0		0.0	0	0		0.0	0	0	0	0.0	0	0.0	0		0	0	0	0	0	0	0	0	0	0	0	0.0	1	0	0	0	0	0	0	0	0	0	0	0	0	0	0.0	0	0	0	0	0	0	0	0.0	1	0	0	0	0	0.0	0.0	0	0	0.0	0	0	0	0	0	0	0	0	0	0	0	0	0	0	0	0	0	0	0	0	0	0	0	0	0	0	0	0	0	0	0	-1	0	0	0	0	0	0	1	0.0	0	0	0	0	0	0	0	0	0	0	0.0		0	0.0	0	0	0.0	0		0.0		0.0	0	0	0	0	0	0	0	0	0	0	0	0	0.0	0	0	0	0	0	0.0	0	0	0	0	0	0	0	0	0	0	0	0	0	0	0	0	0	1	0	1	0	0	0.0	0	0	-1	-1	1	0	1	1	0	-1	1	-1	-1	-1	0	-1	-1	-1	-1	0	1	-1	0	-1	-1	-1	-1	-1	1	1	0	-1	-1	1	-1	0	1	1	-1	0	0	1	0	0	0	1	-1	0	-1	-1	-1	0	0	-1	0.0	-1	0	0.0	0			0.0		0.0										5.595665928189927e-13
GAAACTGTATAATTACCGATATCGATG	2.2097315373944885e-15	1.6700298183753967e-20	0.1332582726120422	8	6289.0	6.346392873276792	9.48926697408173	7.83542693591986	4.419463074788977e-15	1	-1	0	0	0	0	1	0.0	0.0	0	0.0	0	0.0		1	0.0	0	0		0	0	-1	0	0	0.0		0.0	0	0	1	0	0	0	0.0	1	0	1	0	0	0	1	0.0	-1	0.0	0	0	0.0	0	0.0	0	1	1	1	0	-1	1	-1	-1	-1	1	1	0	1	1	-1	-1	1	-1	-1	-1	0	-1	1	-1	1	-1	-1	1	-1	1	0	-1	0	1	1	-1	-1	0	1	0	0	0.0	0	0	0	0	1	0	0	0	0.0	1		0		0	0	0.0		0	0	0		0	0.0	0	0.0	1	-1	0	1	1	-1	1	0	0	1	1	1	-1	0	0	0	-1	0	-1	0	1	0	-1	0	1	1	0	0.0	0	0	0	0.0	0	0	0	0	0	0	0	0	0	0	0	0	-1	1	0	0	0	0	0	0	0	0	1	-1	-1	0.0	1	1	-1	0	1	0	0	-1	0	0	-1	-1	0.0	0.0	0	0	0.0	0	0	0	-1	-1	1	-1	-1	-1	-1	0	1	0	0	1	1	0.0	0.0	0	0.0	0	0.0	0	-1	0	0	1	0	0.0	0	0	0	0	0	0	0.0	0	0	1	0	1	-1	0	0	1	1	0	-1	1	1	-1	0	1	-1	-1	-1	1	-1	0	0.0	0.0	0	0	1	0	0.0	0	0.0	0	0	0		0.0	0	0		0.0	0	0	0	0.0	0	0.0	0		0	-1	0	0	1	0	1	0	0	-1	0	0.0	0	0	0	0	0	0	-1	0	0	1	0	0	0	0	0.0	0	0	0	1	0	0	0	0.0	1	0	0	0	0	0.0	0.0	0	-1	0.0	0	0	0	0	0	1	0	0	1	0	0	-1	1	-1	0	-1	-1	-1	0	0	0	1	0	-1	-1	-1	-1	0	0	-1	-1	0	1	-1	1	-1	-1	-1	1	0.0	0	0	0	-1	0	0	0	0	0	0	0.0		0	0.0	0	0	0.0	0		0.0		0.0	1	0	-1	-1	0	1	1	-1	-1	0	0	1	0.0	-1	-1	0	0	0	0.0	1	1	-1	-1	1	-1	1	-1	0	0	0	0	0	0	0	0	0	1	0	-1	-1	0	0.0	-1	0	-1	-1	1	0	0	1	1	0	1	0	1	1	0	1	1	-1	-1	0	-1	1	0	1	-1	1	1	1	-1	1	0	1	-1	-1	1	0	-1	0	-1	-1	0	1	0	0	0	-1	0	0	1	-1	0	0	0	-1	0.0	-1	0	0.0	0			0.0		0.0										8.981751343345419e-13
GAAATTTTGGGGACCAGGAACTAATCA	2.420332457539444e-15	1.0	0.0580073097456372	9	11865.0	2.375661541068184	3.217614833544037	2.424188790560472	4.840664915078888e-15	-1	1	0	0	1	0	1	0.0	0.0	0	0.0	1	0.0		0	0.0	0	0		0	0	0	0	0	0.0		0.0	-1	0	-1	0	0	0	0.0	-1	1	1	0	1	0	0	0.0	0	0.0	-1	-1	0.0	0	0.0	0	0	0	0	0	0	0	0	0	0	0	0	0	0	0	0	0	0	0	0	0	0	0	0	0	0	0	0	0	0	0	0	0	0	0	0	-1	0	0	0	-1	0	0.0	0	0	-1	0	-1	-1	0	-1	0.0	1		0		0	0	0.0		-1	-1	1		0	0.0	0	0.0	1	0	0	-1	-1	0	-1	0	0	1	0	1	0	0	-1	1	0	0	-1	0	0	0	-1	0	0	0	0	0.0	0	0	0	0.0	0	0	1	0	-1	1	-1	1	0	0	-1	0	1	1	0	0	-1	-1	0	0	-1	0	1	0	-1	0.0	0	0	-1	0	0	0	0	1	1	0	-1	-1	0.0	0.0	0	0	0.0	0	0	0	0	0	0	0	0	0	0	0	0	0	0	0	0	0.0	0.0	1	0.0	0	0.0	0	1	1	1	0	0	0.0	0	-1	-1	1	0	0	0.0	0	0	0	0	0	0	0	0	0	0	0	0	0	0	0	0	0	0	0	0	0	0	0	0.0	0.0	0	0	0	0	0.0	0	0.0	0	0	-1		0.0	-1	0		0.0	-1	-1	0	0.0	0	0.0	-1		0	0	0	0	1	-1	-1	0	0	0	0	0.0	0	0	0	0	0	0	0	0	0	-1	0	-1	0	0	0.0	0	-1	-1	1	-1	0	-1	0.0	-1	0	0	0	-1	0.0	0.0	0	0	0.0	1	0	-1	1	0	0	0	0	0	0	0	0	0	0	0	0	0	0	0	-1	0	0	0	0	0	0	0	0	0	0	0	-1	0	0	0	0	0	0	1	0.0	0	-1	-1	0	0	0	0	0	0	0	0.0		-1	0.0	0	0	0.0	1		0.0		0.0	0	0	0	0	0	0	0	0	0	-1	0	0	0.0	0	0	0	0	0	0.0	0	0	0	0	0	0	0	0	0	0	0	0	0	-1	0	-1	0	-1	1	1	-1	0	0.0	1	0	1	1	-1	-1	0	1	1	-1	1	1	-1	-1	0	1	1	1	-1	0	-1	1	1	1	1	1	-1	1	1	1	0	-1	1	1	-1	-1	1	1	-1	-1	0	-1	0	0	1	1	-1	0	1	1	-1	0	-1	1	0.0	-1	0	0.0	0			0.0		0.0										9.802280202191144e-13
GAAACACTTCCCACAGAAGTGTTAACA	3.4971597219408758e-15	1.440689894608538e-06	0.0951737563719966	3	9891.0	1.7394323792621722	2.2657971893640685	1.7033666969972705	6.994319443881751e-15	0	-1	0	0	0	0	1	0.0	0.0	0	0.0	0	0.0		0	0.0	0	0		0	0	0	0	0	0.0		0.0	0	0	0	0	0	0	0.0	0	0	0	0	0	0	0	0.0	0	0.0	0	0	0.0	0	0.0	0	0	0	0	0	0	0	0	0	0	0	0	0	0	0	0	0	0	0	0	0	0	0	0	0	0	0	0	0	0	0	0	0	0	0	0	0	0	0	0	0	0	0.0	0	0	0	0	0	0	0	0	0.0	0		0		0	0	0.0		0	0	0		0	0.0	0	0.0	0	0	0	1	1	0	0	0	0	0	0	1	0	0	1	0	0	0	0	0	0	0	0	0	0	0	0	0.0	0	0	0	0.0	0	0	0	0	0	0	0	0	0	0	0	0	0	0	0	0	0	0	0	0	0	0	-1	0	1	0.0	0	0	1	0	0	0	0	0	0	0	0	-1	0.0	0.0	0	-1	0.0	0	0	0	0	0	0	0	0	0	0	0	0	0	0	0	0	0.0	0.0	0	0.0	0	0.0	0	0	0	0	0	0	0.0	0	0	0	0	0	0	0.0	0	0	0	0	0	0	0	0	0	0	0	0	0	0	0	0	0	0	0	0	0	0	0	0.0	0.0	0	0	0	0	0.0	0	0.0	0	0	0		0.0	0	0		0.0	0	0	0	0.0	0	0.0	0		0	0	0	0	0	0	0	0	0	0	0	0.0	0	0	0	0	0	0	0	0	0	0	0	0	0	0	0.0	0	0	0	0	0	0	0	0.0	1	0	0	0	0	0.0	0.0	0	0	0.0	0	0	0	0	0	0	0	0	0	0	0	0	0	0	0	0	0	0	0	0	0	0	0	0	0	0	0	0	0	0	0	0	0	0	0	0	0	0	0	0.0	0	0	0	0	0	0	0	0	0	0	0.0		0	0.0	0	0	0.0	0		0.0		0.0	0	0	0	0	0	0	0	0	0	0	0	0	0.0	0	0	0	0	0	0.0	0	0	0	0	0	0	0	0	0	0	0	0	0	0	0	0	0	-1	-1	-1	-1	0	0.0	-1	-1	-1	1	-1	-1	0	-1	-1	-1	-1	1	1	-1	0	1	1	1	-1	0	1	1	0	-1	-1	1	1	1	1	-1	0	1	-1	-1	-1	1	1	1	-1	0	0	-1	0	-1	1	1	-1	-1	-1	1	-1	0	-1	1	0.0	-1	0	0.0	0			0.0		0.0										1.3949086524806488e-12
GAACCTCTAACACAAGACCATGTTGAC	3.6396632335058776e-15	2.0838153049234465e-23	0.1408813800400354	5	9239.0	3.378500680378919	6.577010498971751	5.479164411732872	7.279326467011755e-15	1	-1	0	0	1	0	0	0.0	0.0	0	0.0	0	0.0		0	0.0	0	0		0	-1	0	0	0	0.0		0.0	0	0	1	0	0	0	0.0	1	1	1	0	-1	1	0	0.0	-1	0.0	1	1	0.0	0	0.0	0	0	0	0	0	0	0	0	0	0	0	0	0	0	0	0	0	0	0	0	0	0	0	0	0	0	0	0	0	0	0	0	0	0	0	0	-1	0	0	0	0	0	0.0	0	0	0	0	1	0	0	-1	0.0	1		0		0	0	0.0		0	0	1		0	0.0	0	0.0	1	0	0	1	1	-1	0	-1	0	1	1	1	0	0	1	1	0	0	0	0	1	0	0	0	0	1	0	0.0	0	0	0	0.0	0	0	0	0	0	1	0	1	0	-1	-1	1	-1	0	0	0	1	1	0	0	0	0	0	0	0	0.0	1	1	-1	0	1	-1	0	0	-1	0	0	-1	0.0	0.0	0	1	0.0	0	0	0	0	0	0	0	0	0	0	0	0	1	0	1	0	0.0	0.0	0	0.0	0	0.0	0	-1	1	0	1	-1	0.0	0	1	-1	1	1	1	0.0	0	0	0	0	0	0	0	0	0	0	0	0	0	0	0	1	0	0	0	0	0	0	0	0.0	0.0	0	0	0	0	0.0	0	0.0	0	0	0		0.0	1	0		0.0	0	0	0	0.0	0	0.0	1		0	-1	1	1	1	-1	1	0	0	0	0	0.0	-1	1	-1	0	-1	0	-1	0	0	0	0	0	0	0	0.0	0	-1	1	0	-1	0	1	0.0	1	0	0	0	0	0.0	0.0	0	-1	0.0	0	0	-1	0	1	0	0	0	0	0	0	0	0	0	0	0	0	0	0	0	0	0	0	0	0	0	0	0	0	0	0	0	0	0	0	0	0	0	1	0.0	0	-1	-1	-1	0	0	0	0	0	0	0.0		0	0.0	0	0	0.0	0		0.0		0.0	0	0	0	0	0	0	0	0	0	1	0	0	0.0	0	0	0	0	0	0.0	0	0	-1	0	0	0	0	0	0	0	0	0	0	-1	0	0	0	1	1	-1	-1	0	0.0	-1	0	-1	-1	1	1	-1	1	1	-1	1	0	1	1	0	1	1	-1	-1	0	-1	1	0	1	-1	1	1	1	-1	1	0	1	-1	-1	1	-1	-1	1	-1	-1	0	1	0	-1	0	-1	-1	0	1	-1	1	0	1	-1	0.0	-1	0	0.0	0			0.0		0.0										1.4494602662544568e-12
GAAGTTGTTGATAAGTACTTTGATTGT	5.053378748606421e-15	9.654124199841893e-21	0.1258968610390589	2	7159.0	8.18749407154693	14.948316804022909	11.974298086324906	1.0106757497212841e-14	-1	-1	0	0	0	0	1	0.0	0.0	0	0.0	0	0.0		0	0.0	0	0		0	0	1	0	0	0.0		0.0	0	0	0	0	0	0	0.0	0	0	0	0	0	0	-1	0.0	0	0.0	0	0	0.0	0	0.0	1	-1	1	1	-1	-1	1	0	1	-1	1	-1	0	-1	-1	1	0	-1	1	-1	1	1	-1	1	-1	-1	-1	-1	-1	1	1	0	-1	-1	-1	1	1	-1	-1	1	0	0	0.0	0	0	0	0	0	0	0	0	0.0	0		0		0	0	0.0		0	0	0		0	0.0	0	0.0	0	1	0	1	0	0	1	0	0	0	-1	-1	0	0	0	0	-1	0	0	0	0	0	-1	0	0	1	0	0.0	0	0	0	0.0	0	0	0	0	0	0	0	0	0	1	0	0	0	0	0	0	0	0	0	0	0	0	0	0	0	0.0	0	0	-1	0	0	0	0	0	0	0	1	0	0.0	0.0	0	0	0.0	0	0	0	1	-1	-1	1	1	1	0	0	0	0	0	0	0	0.0	0.0	0	0.0	0	0.0	0	0	0	0	0	0	0.0	0	0	0	0	0	0	0.0	0	0	0	0	-1	1	1	-1	1	1	0	1	1	1	1	0	-1	-1	1	1	1	1	0	0.0	0.0	0	0	0	0	0.0	0	0.0	0	0	0		0.0	0	0		0.0	0	0	0	0.0	0	0.0	0		0	0	0	-1	1	0	0	0	0	0	0	0.0	0	0	0	0	0	0	0	0	0	0	0	0	0	0	0.0	0	0	0	0	0	0	0	0.0	0	1	0	0	0	0.0	0.0	0	0	0.0	0	0	0	0	0	0	0	0	0	0	0	0	0	0	0	0	-1	1	0	0	0	1	0	1	0	-1	-1	0	-1	1	-1	0	0	-1	-1	1	1	1	0	0.0	0	0	0	0	0	0	0	0	0	0	0.0		0	0.0	0	0	0.0	0		0.0		0.0	1	-1	1	1	1	1	1	-1	-1	0	0	1	0.0	-1	-1	0	0	1	0.0	1	1	0	1	-1	-1	1	1	0	0	0	0	0	0	0	0	0	1	0	-1	-1	0	0.0	-1	0	-1	1	1	-1	1	-1	0	0	1	1	1	1	0	0	-1	1	1	0	1	-1	0	-1	0	-1	-1	0	1	-1	0	-1	-1	1	-1	0	-1	-1	-1	0	0	-1	0	0	0	-1	0	0	-1	1	-1	0	-1	1	0.0	1	0	0.0	0			0.0		0.0										1.986105942864482e-12
GAAGATGACAATTTAATTGATTCTTAC	5.496301888652109e-15	9.12696529015348e-25	0.0960983763795327	6	7382.0	5.382697864843759	13.68761853156326	11.431454890273638	1.0992603777304218e-14	1	-1	0	0	1	0	1	0.0	0.0	0	0.0	0	0.0		0	0.0	0	0		0	0	-1	0	0	0.0		0.0	0	0	1	0	0	0	0.0	1	0	0	0	0	0	1	0.0	0	0.0	0	0	0.0	0	0.0	1	1	1	1	0	-1	1	0	-1	-1	1	1	0	0	1	-1	0	1	-1	-1	-1	1	-1	1	-1	1	-1	-1	1	-1	1	0	-1	-1	1	0	-1	-1	-1	0	0	-1	0.0	0	0	0	0	1	0	0	0	0.0	1		0		0	0	0.0		0	0	1		0	0.0	0	0.0	1	-1	0	1	1	0	1	-1	0	1	1	0	-1	0	1	1	0	-1	0	0	1	0	-1	0	1	0	0	0.0	0	0	0	0.0	0	0	0	0	0	0	0	0	0	-1	0	0	-1	1	0	0	0	1	0	0	0	-1	1	0	-1	0.0	1	1	-1	-1	0	0	0	0	0	0	-1	-1	0.0	0.0	0	0	0.0	0	0	0	-1	-1	1	-1	-1	-1	0	0	0	0	0	1	0	0.0	0.0	0	0.0	0	0.0	0	-1	0	0	0	0	0.0	0	0	0	1	0	0	0.0	0	0	0	0	1	-1	1	-1	1	1	0	-1	1	0	-1	1	1	-1	-1	-1	1	-1	0	0.0	0.0	0	0	0	0	0.0	0	0.0	0	0	0		0.0	0	0		0.0	0	0	0	0.0	0	0.0	0		0	0	0	0	1	0	1	0	0	0	0	0.0	0	0	0	0	0	0	0	0	0	0	0	0	0	0	0.0	0	0	0	0	0	0	0	0.0	1	0	0	0	0	0.0	0.0	0	0	0.0	0	0	0	0	0	0	0	0	0	0	0	0	1	-1	0	-1	-1	-1	0	0	0	1	0	-1	-1	-1	-1	0	-1	-1	-1	0	0	-1	1	0	-1	-1	1	0.0	0	0	0	0	0	0	0	0	0	0	0.0		0	0.0	0	0	0.0	0		0.0		0.0	1	1	-1	-1	-1	1	1	-1	0	1	0	1	0.0	-1	-1	0	0	0	0.0	1	1	0	-1	1	-1	1	0	0	0	0	0	0	0	0	0	0	1	1	-1	-1	0	0.0	-1	0	-1	-1	1	1	0	1	0	-1	1	0	1	1	0	1	1	-1	-1	0	-1	1	-1	1	-1	1	1	1	-1	1	0	1	-1	-1	1	-1	-1	1	-1	0	0	1	0	0	1	-1	-1	0	1	-1	1	0	1	-1	0.0	-1	0	0.0	0			0.0		0.0										2.1551564276726418e-12
GAATCAAGATTGTTAGAATTCCAAGCT	5.729854766254131e-15	0.0001087660080299	0.0471113780576074	8	43357.0	1.3202494012272294	1.2463039416933828	0.9662799547939204	1.1459709532508262e-14	1	1	0	0	0	0	-1	0.0	0.0	0	0.0	0	0.0		1	0.0	1	0		0	0	-1	0	0	0.0		0.0	0	0	1	0	0	0	0.0	0	0	0	0	0	0	-1	0.0	-1	0.0	0	0	0.0	0	0.0	1	-1	1	-1	-1	1	1	-1	-1	-1	-1	-1	0	1	-1	-1	0	1	1	1	1	-1	1	-1	1	1	-1	1	1	-1	1	-1	-1	-1	-1	-1	1	1	-1	1	-1	-1	0.0	0	1	0	0	0	0	0	0	0.0	0		0		0	0	0.0		0	0	0		0	0.0	0	0.0	0	-1	0	-1	-1	-1	-1	-1	0	1	1	1	1	0	-1	0	0	1	1	0	0	0	-1	0	-1	1	0	0.0	0	0	0	0.0	1	0	0	0	0	0	0	0	0	1	0	0	0	-1	0	0	0	-1	1	-1	0	-1	0	0	0	0.0	0	0	-1	0	1	0	0	1	0	-1	1	1	0.0	0.0	0	0	0.0	0	0	0	1	-1	1	1	-1	-1	1	0	1	0	0	0	-1	0.0	0.0	0	0.0	0	0.0	0	0	0	0	1	0	0.0	0	0	0	0	0	0	0.0	0	0	1	0	-1	-1	1	-1	-1	1	0	1	1	-1	-1	0	-1	1	1	1	-1	-1	0	-1.0	0.0	0	0	1	-1	0.0	-1	0.0	0	0	0		0.0	0	0		0.0	0	0	0	0.0	0	0.0	0		0	1	0	-1	1	0	1	0	0	-1	0	0.0	-1	0	-1	0	0	0	0	0	-1	-1	1	0	0	0	0.0	0	0	0	-1	1	0	0	0.0	-1	1	-1	0	0	0.0	0.0	0	-1	0.0	1	0	1	1	0	0	0	0	0	0	0	-1	0	0	1	1	-1	1	0	0	0	-1	1	1	0	-1	-1	0	1	-1	-1	0	1	-1	1	-1	-1	-1	0	0.0	0	0	0	0	0	0	0	-1	0	1	0.0		0	0.0	0	0	0.0	0		0.0		0.0	1	-1	1	-1	1	1	1	-1	1	0	0	1	0.0	1	-1	0	1	1	0.0	1	-1	0	1	-1	-1	1	1	-1	-1	0	0	0	0	0	0	0	1	-1	1	1	0	0.0	0	1	-1	1	-1	0	0	1	0	-1	-1	0	1	0	0	0	1	-1	1	0	-1	-1	0	-1	0	-1	1	0	-1	1	0	1	-1	-1	1	0	-1	0	1	0	0	1	0	0	0	1	0	0	1	0	0	0	0	0	0.0	-1	0	0.0	0			0.0		0.0										2.242963273398178e-12
GAACACCTTTCTTAAATTGTTCATAAG	5.823000797119835e-15	5.731851574666092e-28	0.1489614284717862	8	5380.0	7.5135548258045874	12.52007434944238	10.467472118959108	1.1646001594239671e-14	1	-1	0	0	1	0	1	0.0	0.0	0	0.0	0	0.0		0	0.0	0	0		0	0	-1	0	0	0.0		0.0	0	0	1	0	0	0	0.0	1	0	1	0	-1	0	1	0.0	-1	0.0	1	0	0.0	0	0.0	1	1	1	1	0	-1	1	0	-1	-1	1	1	0	1	1	-1	0	1	-1	-1	-1	1	-1	1	-1	1	-1	-1	1	-1	1	1	-1	0	1	0	-1	-1	-1	1	0	-1	0.0	0	0	0	0	1	0	0	-1	0.0	1		0		0	0	0.0		0	0	1		0	0.0	0	0.0	1	-1	0	1	1	-1	1	0	0	1	1	1	0	0	1	1	0	0	0	0	1	0	-1	0	1	1	0	0.0	0	0	0	0.0	0	0	0	0	0	0	0	0	0	0	0	1	-1	1	0	0	0	1	0	0	0	-1	0	0	-1	0.0	1	0	-1	0	1	-1	0	0	0	0	-1	-1	0.0	0.0	0	0	0.0	0	0	0	-1	-1	1	-1	-1	-1	0	0	0	0	0	1	0	0.0	0.0	0	0.0	0	0.0	0	0	0	0	1	0	0.0	0	1	-1	0	0	0	0.0	0	0	0	0	1	-1	1	-1	1	1	0	-1	1	0	-1	1	1	-1	-1	-1	1	-1	0	0.0	0.0	0	0	0	0	0.0	0	0.0	0	0	0		0.0	0	0		0.0	0	0	0	0.0	0	0.0	0		0	0	0	1	1	0	1	0	0	0	0	0.0	-1	0	0	0	-1	0	0	0	0	0	0	0	0	0	0.0	0	0	0	0	-1	0	0	0.0	1	0	-1	0	0	0.0	0.0	0	0	0.0	0	0	-1	-1	1	0	0	0	0	0	0	0	1	0	0	-1	-1	-1	0	0	0	1	0	-1	0	-1	-1	0	-1	-1	-1	1	1	-1	1	-1	-1	-1	1	0.0	0	-1	0	0	0	0	0	0	0	0	0.0		0	0.0	0	0	0.0	0		0.0		0.0	1	1	-1	-1	0	1	1	-1	0	1	0	1	0.0	-1	-1	0	0	1	0.0	1	1	0	-1	1	-1	1	-1	0	0	0	0	0	0	0	0	0	1	0	-1	0	0	0.0	-1	0	-1	-1	1	0	0	1	0	0	1	0	1	1	0	0	1	-1	-1	0	-1	1	0	1	0	1	1	1	-1	1	0	1	-1	-1	1	0	-1	1	-1	0	0	1	0	0	0	-1	0	0	1	-1	0	0	1	-1	0.0	-1	0	0.0	0			0.0		0.0										2.2779546893016873e-12
GAATTGTGACATGCTTAACCCTAATTA	5.908037656085804e-15	0.279274943025631	0.3475450019149751	3	723.0	1.5207906964621136	1.2572614107883815	1.0442600276625174	1.1816075312171608e-14	0	0	0	0	0	0	0	0.0	0.0	0	0.0	0	0.0		0	0.0	0	0		0	0	0	0	0	0.0		0.0	0	0	0	0	0	0	0.0	0	0	0	0	0	0	0	0.0	0	0.0	0	0	0.0	0	0.0	0	0	0	0	0	0	0	0	0	0	0	0	0	0	0	0	0	0	0	0	0	0	0	0	0	0	0	0	0	0	0	0	0	0	0	0	0	0	0	0	0	0	0.0	0	0	0	0	0	0	0	0	0.0	0		0		0	0	0.0		0	0	0		0	0.0	0	0.0	0	0	0	0	0	0	0	0	0	0	0	0	0	0	0	0	0	0	0	0	0	0	0	0	0	0	0	0.0	0	0	0	0.0	0	0	0	0	0	0	0	0	0	0	0	0	0	0	0	0	0	0	0	0	0	0	0	0	0	0.0	0	0	0	0	0	0	0	0	0	0	0	0	0.0	0.0	0	0	0.0	0	0	0	0	0	0	0	0	0	0	0	0	0	0	0	0	0.0	0.0	0	0.0	0	0.0	0	0	0	0	0	0	0.0	0	0	0	0	0	0	0.0	0	0	0	0	0	0	0	0	0	0	0	0	0	0	0	0	0	0	0	0	0	0	0	0.0	0.0	0	0	0	0	0.0	0	0.0	0	0	0		0.0	0	0		0.0	0	0	0	0.0	0	0.0	0		0	0	0	0	0	0	0	0	0	0	0	0.0	0	0	0	0	0	0	0	0	0	0	0	0	0	0	0.0	0	0	0	0	0	0	0	0.0	0	0	0	0	0	0.0	0.0	0	0	0.0	0	0	0	0	0	0	0	0	0	0	0	0	0	0	0	0	0	0	0	0	0	0	0	0	0	0	0	0	0	0	0	0	0	0	0	0	0	0	0	0.0	0	0	0	0	0	0	0	0	0	0	0.0		0	0.0	0	0	0.0	0		0.0		0.0	0	0	0	0	0	0	0	0	0	0	0	0	0.0	0	0	0	0	0	0.0	0	0	0	0	0	0	0	0	0	0	0	0	0	0	0	0	0	0	0	-1	0	0	0.0	0	0	-1	-1	1	0	0	1	0	0	-1	0	1	-1	0	0	-1	1	1	0	1	-1	0	-1	0	1	-1	1	0	0	0	1	1	-1	1	0	1	1	-1	0	0	1	0	0	0	-1	0	0	-1	-1	-1	0	1	-1	0.0	1	0	0.0	0			0.0		0.0										2.3100286347633057e-12
GAATAAGCATATTGACGCATACAAAAC	7.685168978772525e-15	1.7157073530684632e-10	0.0845846927078741	5	21021.0	1.7784007247942908	1.786308929166072	1.251129822558394	1.537033795754505e-14	1	1	0	0	0	0	-1	0.0	0.0	0	0.0	0	0.0		0	0.0	0	0		0	0	1	0	0	0.0		0.0	0	0	-1	0	0	0	0.0	0	0	0	0	0	0	1	0.0	0	0.0	0	0	0.0	0	0.0	-1	1	1	-1	-1	1	1	0	-1	-1	-1	-1	0	-1	1	-1	0	-1	-1	-1	1	-1	1	1	-1	-1	-1	1	1	-1	-1	0	1	1	-1	-1	-1	1	1	1	-1	1	0.0	0	0	0	0	0	0	0	0	0.0	0		0		0	0	0.0		0	1	0		0	0.0	0	0.0	0	-1	0	1	0	-1	1	0	0	0	0	1	1	0	1	0	0	-1	-1	0	1	0	1	0	1	-1	0	0.0	0	0	0	0.0	0	1	0	0	0	0	0	0	0	0	1	0	0	0	1	0	0	1	0	0	0	1	0	0	0	0.0	0	0	1	0	-1	0	0	-1	0	0	-1	-1	0.0	0.0	0	0	0.0	0	0	0	-1	-1	-1	-1	-1	-1	0	0	-1	0	0	1	0	0.0	0.0	1	0.0	1	0.0	0	0	0	0	-1	0	0.0	0	0	0	0	-1	0	0.0	0	0	1	0	1	1	1	0	-1	1	-1	-1	1	-1	-1	0	1	1	-1	1	1	-1	0	0.0	0.0	0	0	0	0	0.0	-1	0.0	0	0	0		0.0	0	0		0.0	0	0	0	0.0	0	0.0	0		0	1	0	0	1	0	-1	0	0	0	-1	0.0	0	0	0	0	0	0	0	0	0	0	1	0	0	0	0.0	0	0	0	1	0	0	0	0.0	1	-1	0	1	0	0.0	0.0	0	0	0.0	0	0	0	0	-1	-1	-1	0	0	0	0	0	0	0	-1	0	-1	1	0	0	0	1	0	1	0	-1	1	0	1	-1	-1	0	-1	0	-1	0	1	-1	-1	0.0	0	0	0	1	0	0	0	0	0	0	0.0		0	0.0	0	0	0.0	0		0.0		0.0	-1	1	-1	-1	1	1	1	1	1	0	0	1	0.0	-1	1	0	0	-1	0.0	1	-1	1	1	1	1	1	1	-1	0	0	0	0	0	0	0	0	-1	1	1	0	0	0.0	1	0	-1	-1	1	0	0	-1	-1	1	1	1	-1	1	0	-1	1	1	1	0	-1	-1	0	1	-1	-1	-1	1	1	-1	0	-1	1	-1	1	1	-1	-1	-1	0	0	-1	0	0	0	-1	1	0	1	-1	0	1	1	1	0.0	-1	0	0.0	0			0.0		0.0										2.9772339826972126e-12
GAAGTTATATGTTTATAGTGACCACAC	9.343924403693858e-15	3.3092680373681143e-14	0.0458741423872894	6	59391.0	3.393633495912033	4.767287972925191	3.689548921553771	1.868784880738772e-14	1	1	0	0	0	0	-1	0.0	0.0	0	0.0	0	0.0		0	0.0	0	0		0	0	1	0	0	0.0		0.0	0	0	1	0	0	0	0.0	0	0	0	0	0	0	-1	0.0	0	0.0	0	0	0.0	0	0.0	1	-1	1	-1	1	-1	-1	-1	-1	-1	-1	-1	0	1	1	-1	0	1	-1	-1	-1	1	1	1	1	-1	-1	1	-1	1	1	1	1	-1	1	1	1	1	1	1	-1	1	0.0	0	0	0	0	0	0	0	0	0.0	0		0		0	0	0.0		0	-1	0		0	0.0	0	0.0	0	-1	0	1	0	1	-1	0	0	-1	-1	-1	-1	0	0	1	0	1	0	0	0	0	1	0	0	-1	0	0.0	0	0	0	0.0	-1	0	0	0	0	0	0	0	0	0	1	0	0	-1	0	0	0	0	0	0	1	1	0	0	1	0.0	-1	0	-1	0	1	0	0	-1	0	0	1	0	0.0	0.0	0	0	0.0	0	0	0	-1	-1	1	1	1	1	0	0	0	0	0	0	0	0.0	0.0	0	0.0	0	0.0	0	0	0	0	0	0	0.0	0	0	0	0	-1	0	0.0	0	0	0	0	1	1	1	1	-1	1	0	1	1	-1	1	0	1	-1	1	1	-1	-1	0	0.0	0.0	0	0	0	0	0.0	0	0.0	0	0	0		0.0	0	-1		0.0	0	0	0	0.0	0	0.0	0		0	0	0	0	-1	0	1	0	0	0	0	0.0	0	0	0	0	0	0	0	0	0	0	0	0	1	-1	1.0	0	0	0	-1	-1	0	0	0.0	0	-1	0	0	0	0.0	0.0	0	0	0.0	1	0	1	1	0	0	0	0	1	0	0	0	-1	1	1	1	1	-1	0	0	0	-1	-1	-1	1	-1	-1	0	-1	-1	1	0	1	1	-1	-1	1	1	0	0.0	0	0	0	0	0	0	0	0	0	0	0.0		0	0.0	0	0	0.0	0		0.0		0.0	-1	-1	-1	1	-1	1	-1	1	-1	0	0	-1	0.0	-1	-1	0	-1	-1	0.0	-1	-1	1	1	1	-1	-1	1	0	0	0	0	0	0	0	0	0	1	-1	1	1	0	0.0	-1	-1	-1	1	-1	-1	-1	-1	-1	1	1	-1	1	1	1	-1	1	-1	-1	1	-1	1	-1	1	1	-1	1	1	-1	-1	-1	1	1	1	1	-1	1	1	1	-1	-1	-1	1	1	-1	-1	-1	-1	-1	-1	-1	0	1	1	0.0	1	0	0.0	0			0.0		0.0										3.6005103080388463e-12
GAAAAAGAAGTACGCTATTAACTATTA	1.0130348113200348e-14	1.9553616541962722e-17	0.0673100216204285	7	16058.0	6.970248483651382	12.75918545273384	10.326192551999004	2.0260696226400692e-14	-1	1	0	0	0	0	-1	0.0	0.0	0	0.0	0	0.0		0	0.0	0	0		0	0	0	0	0	0.0		0.0	0	0	1	0	0	0	0.0	-1	0	0	0	0	0	1	0.0	0	0.0	0	0	0.0	0	0.0	1	1	1	-1	1	-1	-1	1	-1	-1	1	1	0	-1	-1	1	0	-1	1	-1	1	1	1	-1	-1	-1	-1	1	1	1	-1	-1	-1	-1	-1	1	-1	-1	-1	-1	-1	-1	0.0	0	0	0	0	-1	0	0	0	0.0	0		0		0	0	0.0		0	0	-1		0	0.0	0	0.0	-1	-1	0	1	0	0	-1	0	0	0	0	1	1	0	-1	1	0	0	-1	0	0	0	0	0	0	-1	0	0.0	0	0	0	0.0	1	0	0	0	0	0	0	0	0	-1	0	-1	0	-1	0	0	0	0	0	0	0	1	0	0	-1	0.0	1	1	-1	0	-1	0	0	0	0	0	1	0	0.0	0.0	0	0	0.0	0	0	0	1	-1	1	-1	1	1	0	0	0	0	0	0	0	0.0	0.0	0	0.0	0	0.0	0	0	0	0	0	0	0.0	0	0	0	0	0	0	0.0	0	0	0	0	1	1	-1	1	-1	1	0	-1	1	1	1	0	1	-1	-1	1	1	1	0	0.0	0.0	0	0	0	1	0.0	0	0.0	0	0	0		0.0	0	0		0.0	0	0	0	0.0	0	0.0	0		0	-1	0	0	1	-1	-1	0	0	0	0	0.0	0	0	0	0	0	0	0	0	0	0	0	0	0	0	0.0	0	0	0	0	0	0	-1	0.0	-1	1	0	1	0	0.0	0.0	0	0	0.0	0	0	0	-1	0	0	0	0	0	0	0	-1	0	0	1	0	0	-1	0	0	0	-1	1	-1	-1	1	-1	0	1	1	-1	0	-1	0	-1	-1	-1	1	0	0.0	0	0	0	0	0	0	0	0	0	0	0.0		0	0.0	0	0	0.0	0		0.0		0.0	1	1	1	-1	1	1	-1	1	-1	0	0	-1	0.0	1	1	0	0	-1	0.0	1	-1	-1	1	-1	1	1	-1	0	1	0	0	0	-1	0	0	0	-1	1	1	0	0	0.0	0	0	-1	-1	-1	0	0	1	0	0	-1	0	-1	-1	0	-1	1	-1	-1	0	1	-1	0	-1	0	-1	-1	-1	1	1	0	1	1	-1	-1	0	1	0	-1	0	1	1	0	0	0	-1	1	0	-1	-1	1	0	-1	-1	0.0	1	0	0.0	0			0.0		0.0										3.89364561612315e-12
GAAAGGATTGATAAAGTACTTAATGAG	1.2342402839992347e-14	1.1158205165840119e-38	0.0931170885198482	4	8501.0	6.539875194901166	11.580284672391484	9.051288083754851	2.4684805679984694e-14	-1	-1	0	0	0	0	-1	0.0	0.0	0	0.0	0	0.0		0	0.0	0	0		0	0	1	0	0	0.0		0.0	0	0	0	0	0	0	0.0	0	0	0	0	0	0	1	0.0	0	0.0	0	0	0.0	0	0.0	1	1	-1	-1	1	1	1	1	1	-1	1	1	0	0	1	0	0	-1	1	-1	0	1	-1	1	1	-1	-1	-1	1	1	-1	0	1	-1	-1	0	-1	-1	1	1	0	-1	0.0	0	0	0	0	0	0	0	0	0.0	0		0		0	0	0.0		0	0	0		0	0.0	0	0.0	0	-1	0	1	0	0	-1	0	0	0	0	0	0	0	0	0	0	0	0	0	0	0	0	0	0	0	0	0.0	0	0	0	0.0	0	0	0	0	0	0	0	0	0	0	0	0	0	0	0	0	0	0	0	0	0	0	0	0	0	0.0	0	0	0	0	0	0	0	0	0	0	0	0	0.0	0.0	0	0	0.0	0	0	0	1	-1	-1	0	-1	1	0	-1	0	0	0	0	0	0.0	0.0	0	0.0	0	0.0	0	0	0	0	0	0	0.0	0	0	0	0	0	0	0.0	0	0	0	0	1	1	1	0	-1	-1	0	1	1	-1	1	0	-1	-1	1	1	1	1	0	0.0	0.0	0	0	0	0	0.0	0	0.0	0	0	0		0.0	0	0		0.0	0	0	0	0.0	0	0.0	0		0	0	0	0	0	0	0	0	0	0	0	0.0	0	0	0	0	0	0	0	0	0	0	0	0	0	0	0.0	0	0	0	0	0	0	0	0.0	0	-1	0	0	0	0.0	0.0	0	0	0.0	0	0	0	0	0	0	0	0	0	0	0	0	0	0	0	0	1	1	0	0	0	-1	0	-1	0	1	-1	0	-1	1	1	0	0	0	-1	-1	-1	0	0	0.0	0	0	0	0	0	0	0	0	0	0	0.0		0	0.0	0	0	0.0	0		0.0		0.0	-1	1	-1	1	-1	-1	1	-1	0	0	0	1	0.0	1	1	0	0	0	0.0	1	1	0	1	1	1	1	-1	0	0	0	0	0	0	0	0	0	-1	1	-1	0	0	0.0	0	0	1	-1	1	-1	0	-1	0	0	1	-1	-1	-1	0	-1	1	-1	1	0	-1	1	0	-1	0	-1	1	-1	1	1	0	-1	-1	-1	-1	0	-1	1	1	1	-1	1	0	0	0	-1	-1	0	-1	1	0	0	-1	-1	0.0	-1	0	0.0	0			0.0		0.0										4.70449084031827e-12
GAACTTCTACATGCACCAGCAACTGTT	1.2787639412683256e-14	6.245638430602064e-14	0.0697039757015277	7	5016.0	2.305543442618829	2.339712918660287	1.961722488038277	2.557527882536651e-14	1	-1	0	0	-1	0	1	0.0	0.0	0	0.0	0	0.0		0	0.0	0	0		0	0	0	0	0	0.0		0.0	0	0	0	0	0	0	0.0	1	0	-1	0	0	0	0	0.0	0	0.0	0	0	0.0	0	0.0	0	0	0	0	0	0	0	0	0	0	0	0	0	0	0	0	0	0	0	0	0	0	0	0	0	0	0	0	0	0	0	0	0	0	0	0	0	0	0	0	0	0	0.0	0	0	0	0	0	0	0	0	0.0	1		0		0	0	0.0		0	0	0		0	0.0	0	0.0	1	0	1	1	-1	1	0	1	1	0	1	-1	0	0	-1	0	0	0	1	0	0	0	0	0	1	1	0	0.0	0	0	0	0.0	0	0	0	0	0	0	0	0	0	0	0	0	0	-1	0	0	0	0	0	0	0	1	0	0	0	0.0	1	0	1	0	0	0	0	-1	0	0	1	-1	0.0	0.0	0	0	0.0	0	0	0	0	0	0	0	0	0	0	0	0	0	0	0	0	0.0	0.0	0	0.0	0	0.0	0	0	0	0	0	0	0.0	0	0	0	0	1	0	0.0	0	0	0	0	0	0	0	0	0	0	0	0	0	0	0	0	0	0	0	0	0	0	0	0.0	0.0	0	0	0	0	0.0	0	0.0	0	0	0		0.0	0	0		0.0	0	0	0	0.0	0	0.0	0		0	0	0	0	0	0	1	1	0	0	0	0.0	1	0	0	0	0	0	0	0	0	1	0	0	0	0	0.0	0	0	0	0	0	0	0	0.0	1	0	0	0	0	0.0	0.0	0	0	0.0	0	0	0	0	0	0	0	0	0	0	0	0	0	0	0	0	0	0	0	0	0	0	0	0	0	0	0	0	0	0	0	0	0	0	0	0	0	0	0	0.0	0	0	0	0	0	0	0	1	0	0	0.0		0	0.0	0	0	0.0	0		0.0		0.0	0	0	0	0	0	0	0	0	0	0	0	0	0.0	0	0	0	0	0	0.0	0	0	0	0	0	0	0	0	0	0	0	0	0	0	0	0	0	1	0	1	1	0	0.0	0	0	1	-1	-1	1	0	-1	0	-1	-1	-1	1	1	0	-1	1	-1	-1	-1	-1	-1	0	1	-1	-1	-1	1	1	-1	-1	-1	-1	1	1	-1	1	1	-1	0	0	1	0	0	1	-1	1	0	1	-1	1	-1	-1	1	0.0	1	0	0.0	0			0.0		0.0										4.868078338343919e-12
GAAATGCATGCTTATGTTTGACAAACA	1.5096739623340116e-14	5.42747774280067e-06	0.0821022016282448	8	12953.0	3.1574210109311247	3.643943487995059	3.2177101829691965	3.019347924668023e-14	1	-1	0	0	0	0	1	0.0	0.0	-1	0.0	0	0.0		0	0.0	0	0		0	0	-1	0	0	0.0		0.0	0	0	0	0	0	0	0.0	0	0	0	0	0	0	1	0.0	0	0.0	0	0	0.0	0	0.0	1	1	1	1	-1	-1	1	-1	-1	-1	1	1	0	1	1	-1	0	1	-1	-1	-1	1	-1	1	-1	1	-1	-1	1	-1	1	1	-1	-1	1	1	-1	-1	-1	1	0	-1	0.0	0	0	0	0	0	0	0	0	0.0	0		0		0	0	0.0		0	0	0		0	0.0	0	0.0	0	-1	0	1	0	-1	1	0	0	0	1	1	0	0	0	0	0	0	0	0	0	0	-1	0	1	1	0	0.0	0	0	0	0.0	-1	0	0	0	0	0	0	0	0	0	0	0	0	0	0	0	0	0	0	0	0	0	0	0	0	0.0	0	0	0	-1	1	0	0	0	0	0	0	-1	0.0	0.0	0	0	0.0	0	0	0	-1	-1	1	-1	-1	-1	0	-1	0	0	0	0	0	0.0	0.0	0	0.0	0	0.0	0	0	0	0	0	0	0.0	0	0	0	0	0	0	0.0	0	0	0	0	1	-1	1	-1	1	1	0	-1	1	1	-1	0	1	-1	-1	-1	1	-1	0	0.0	0.0	0	0	0	0	0.0	0	0.0	0	0	0		0.0	0	0		0.0	0	0	0	0.0	0	0.0	0		0	-1	0	0	0	0	0	0	0	0	0	0.0	0	0	0	0	0	0	0	0	0	0	0	0	0	0	0.0	0	0	0	0	0	0	0	0.0	0	1	0	0	0	0.0	0.0	0	0	0.0	0	0	0	0	0	0	0	0	0	0	0	-1	0	0	-1	-1	-1	-1	0	0	0	1	0	-1	0	-1	-1	0	-1	-1	-1	0	1	-1	1	-1	-1	-1	0	0.0	0	0	0	-1	0	0	0	0	0	0	0.0		0	0.0	0	0	0.0	0		0.0		0.0	1	1	-1	-1	-1	1	1	-1	-1	0	0	1	0.0	-1	-1	0	0	1	0.0	1	1	-1	-1	1	-1	1	-1	0	-1	0	0	0	0	0	0	0	1	1	-1	-1	0	0.0	-1	0	-1	-1	1	1	0	1	0	-1	1	0	1	1	0	1	1	-1	-1	0	-1	1	-1	1	0	1	1	1	-1	1	-1	1	-1	-1	1	-1	-1	1	-1	-1	0	1	0	0	0	-1	-1	0	1	-1	1	0	1	-1	0.0	-1	0	0.0	0			0.0		0.0										5.703430284713137e-12
GAAAAGTACTGTGCCCTTGCACCTAAT	1.5420701391779223e-14	0.0010074076006492	0.0658682673868831	2	34777.0	1.948262460527211	2.121977168818472	1.6218477729533889	3.0841402783558445e-14	1	-1	0	0	0	0	1	0.0	0.0	0	0.0	-1	0.0		0	0.0	0	0		0	0	1	0	0	0.0		0.0	0	0	1	0	0	0	0.0	0	0	0	0	0	0	-1	0.0	0	0.0	0	0	0.0	0	0.0	1	-1	-1	-1	1	-1	-1	1	-1	1	1	1	0	-1	1	0	0	-1	1	-1	-1	1	-1	-1	-1	1	-1	-1	-1	-1	-1	-1	1	-1	-1	1	-1	1	1	-1	1	1	0.0	0	0	0	0	0	0	0	0	0.0	0		0		0	0	0.0		0	1	0		0	0.0	0	0.0	0	1	0	1	0	0	1	0	0	0	-1	0	0	0	0	0	0	0	0	0	0	0	0	0	0	1	0	0.0	0	0	0	0.0	0	0	0	0	0	0	0	0	0	0	0	0	0	0	0	0	0	0	0	0	0	0	0	-1	0	0.0	0	0	0	0	-1	0	0	0	0	0	1	0	0.0	0.0	0	0	0.0	0	0	0	-1	-1	1	0	-1	1	0	0	0	0	0	0	0	0.0	0.0	0	0.0	0	0.0	0	0	0	0	0	0	0.0	0	0	0	0	-1	0	0.0	0	0	0	0	-1	-1	1	-1	-1	-1	0	1	-1	-1	-1	0	-1	-1	-1	1	-1	-1	0	0.0	0.0	0	0	0	0	0.0	0	0.0	0	0	0		0.0	0	0		0.0	0	0	0	0.0	0	0.0	0		0	0	0	0	1	0	-1	0	0	0	0	0.0	0	0	0	0	0	0	0	0	0	0	0	0	0	0	0.0	0	0	0	0	0	0	0	0.0	0	-1	0	0	0	0.0	0.0	0	0	0.0	0	0	0	0	0	-1	0	0	0	0	0	0	0	1	1	1	1	-1	0	0	0	1	0	-1	1	-1	-1	0	-1	-1	-1	0	-1	-1	-1	1	1	-1	0	0.0	0	0	0	0	0	0	0	0	0	0	0.0		0	0.0	0	0	0.0	0		0.0		0.0	1	-1	-1	-1	-1	-1	1	1	1	0	0	1	0.0	-1	-1	0	0	0	0.0	1	-1	0	1	1	1	1	1	0	0	0	0	0	0	0	0	0	-1	0	-1	-1	0	0.0	-1	1	1	1	1	0	0	-1	-1	1	1	0	-1	-1	0	1	-1	1	-1	0	1	1	0	1	1	1	1	1	1	1	0	-1	-1	-1	1	0	1	1	-1	0	0	1	0	0	0	1	-1	-1	1	-1	1	0	1	-1	0.0	-1	1	0.0	0			0.0		0.0										5.822192523473429e-12
GAAGAAGAATCACCAGGAGTCAAATAA	2.0517412670202224e-14	1.0	0.1066104668839799	6	13992.0	1.8713498859337327	2.048527730131504	1.6483704974271012	4.1034825340404454e-14	1	-1	0	0	0	0	0	0.0	0.0	0	0.0	0	0.0		0	0.0	0	0		0	0	0	0	0	0.0		0.0	0	0	-1	0	0	0	0.0	0	0	0	0	0	0	1	0.0	0	0.0	0	0	0.0	0	0.0	0	1	-1	-1	-1	1	1	0	-1	-1	1	1	0	-1	1	0	0	-1	-1	1	1	1	-1	-1	1	-1	1	1	1	-1	1	0	1	1	-1	1	1	-1	-1	-1	0	-1	0.0	0	0	0	0	0	0	0	0	0.0	0		0		0	0	0.0		0	0	0		0	0.0	0	0.0	0	0	0	1	0	0	0	0	0	0	-1	-1	0	0	0	0	0	0	1	0	0	0	1	0	0	-1	0	0.0	0	0	0	0.0	1	0	0	0	0	0	0	0	0	0	0	0	0	1	0	0	0	0	0	0	0	1	0	0	0	0.0	0	1	1	0	0	0	0	0	0	0	-1	0	0.0	0.0	0	0	0.0	0	0	0	1	-1	-1	0	1	1	0	0	0	0	0	0	0	0.0	0.0	0	0.0	0	0.0	0	0	0	0	0	0	0.0	0	0	0	0	0	0	0.0	0	0	0	0	-1	1	0	0	1	1	0	0	0	1	1	0	1	-1	-1	1	1	1	0	0.0	0.0	0	0	0	0	0.0	0	0.0	0	0	0		0.0	0	0		0.0	0	0	0	0.0	0	0.0	0		0	-1	0	0	1	0	0	0	0	0	0	0.0	0	0	0	0	0	0	0	0	0	0	0	0	0	0	0.0	0	0	0	0	0	0	0	0.0	0	1	1	0	0	0.0	0.0	0	0	0.0	0	0	0	0	1	1	0	0	1	0	0	0	0	0	-1	-1	1	1	0	0	0	-1	0	1	0	-1	1	0	-1	-1	1	0	1	1	-1	-1	-1	1	0	0.0	0	0	0	0	0	0	0	0	0	0	0.0		0	0.0	0	0	0.0	0		0.0		0.0	1	1	-1	-1	-1	-1	1	-1	-1	0	0	-1	0.0	-1	-1	0	0	0	0.0	-1	-1	0	1	-1	-1	1	1	0	-1	0	0	0	0	0	0	0	1	1	1	-1	0	0.0	0	0	1	1	1	-1	0	1	0	0	-1	0	1	1	0	1	1	-1	1	0	1	-1	0	-1	-1	1	-1	0	-1	-1	0	1	-1	1	1	0	-1	-1	1	0	0	-1	0	0	0	1	-1	0	-1	1	0	0	1	-1	0.0	1	0	0.0	0			0.0		0.0										7.670067497184196e-12
GAAAAGCTGTCTTTATTTCACCTTATA	2.0658986237873332e-14	1.0	0.0631697692456456	6	35320.0	2.29483442884916	2.188646659116648	1.6340600226500566	4.1317972475746664e-14	-1	1	0	-1	0	0	1	0.0	0.0	0	0.0	0	0.0		0	0.0	0	-1		0	1	-1	0	0	0.0		0.0	0	0	1	0	0	0	0.0	0	0	1	0	0	0	-1	0.0	-1	-1.0	0	0	0.0	0	0.0	1	1	1	1	1	1	-1	1	1	-1	-1	1	0	-1	-1	-1	0	-1	1	-1	1	-1	-1	-1	-1	-1	-1	1	1	1	1	1	-1	1	-1	1	1	1	1	1	-1	-1	0.0	0	0	0	0	0	0	0	0	0.0	0		0		0	0	0.0		0	-1	0		0	0.0	0	0.0	0	-1	0	-1	0	0	-1	-1	0	0	0	0	1	0	0	1	0	1	0	0	0	0	1	0	1	1	1	0.0	0	1	0	0.0	-1	-1	0	0	0	0	0	0	0	0	-1	0	1	1	0	0	1	1	0	0	1	0	0	0	1	0.0	0	0	1	0	-1	0	0	0	0	0	0	1	0.0	0.0	0	-1	0.0	0	0	0	-1	-1	1	-1	1	1	0	0	0	0	0	1	-1	0.0	0.0	1	0.0	0	0.0	-1	0	0	0	0	0	0.0	0	0	0	0	-1	0	0.0	0	0	1	0	-1	-1	-1	-1	-1	1	0	-1	-1	-1	1	1	1	-1	1	-1	1	-1	1	0.0	0.0	0	0	-1	0	0.0	0	0.0	0	0	0		0.0	0	0		0.0	1	0	0	0.0	0	0.0	0		0	-1	0	0	1	1	-1	0	0	0	0	0.0	0	0	0	0	0	0	0	0	1	1	-1	1	1	0	0.0	0	0	0	-1	1	0	-1	0.0	0	-1	0	1	0	0.0	1.0	0	0	0.0	0	0	0	-1	-1	0	0	0	1	0	0	-1	1	1	-1	-1	1	-1	0	0	0	1	0	-1	-1	-1	1	0	1	1	1	0	1	-1	-1	1	-1	1	0	0.0	0	0	0	0	0	0	0	0	0	0	0.0		0	0.0	0	0	0.0	0		0.0		0.0	-1	0	-1	1	1	1	1	-1	-1	0	0	1	0.0	1	-1	0	1	-1	0.0	-1	1	1	-1	-1	1	-1	1	0	1	-1	0	0	0	0	0	0	-1	-1	-1	1	0	0.0	-1	1	-1	1	1	-1	-1	1	-1	-1	1	-1	1	-1	-1	1	1	1	-1	0	1	1	1	-1	1	-1	-1	1	-1	-1	0	1	1	-1	1	1	1	1	1	0	0	-1	0	0	1	1	1	0	-1	-1	1	0	1	-1	0.0	-1	0	0.0	0			0.0		0.0										7.718233187876159e-12
GAATATCACTTTTGAACTTGATGAAAG	2.1804429934354593e-14	4.52647329164762e-19	0.1080161476355248	4	9099.0	4.085472093860524	7.844708209693373	6.605780855039015	4.3608859868709185e-14	1	1	0	0	0	0	1	0.0	0.0	0	0.0	0	0.0		0	0.0	0	0		0	0	-1	0	0	0.0		0.0	0	0	0	0	0	0	0.0	0	0	0	0	0	0	-1	0.0	0	0.0	0	0	0.0	0	0.0	-1	1	1	1	-1	1	1	-1	-1	1	-1	1	0	0	1	0	0	-1	-1	-1	0	-1	1	1	1	1	-1	1	1	1	1	0	1	1	1	0	1	-1	-1	-1	0	-1	0.0	0	0	0	0	0	0	0	0	0.0	0		0		0	0	0.0		0	0	0		0	0.0	0	0.0	0	-1	0	-1	0	0	1	0	0	0	0	0	0	0	0	0	0	0	0	0	0	0	0	0	0	1	0	0.0	0	0	0	0.0	0	0	0	0	0	0	0	0	0	0	0	0	0	0	0	0	0	0	0	0	0	0	0	0	0	0.0	0	0	0	0	0	0	0	0	0	0	0	0	0.0	0.0	0	0	0.0	0	0	0	1	1	-1	0	-1	1	0	0	0	0	0	0	0	0.0	0.0	0	0.0	0	0.0	0	0	0	0	0	0	0.0	0	0	0	0	0	0	0.0	0	0	0	0	1	1	1	0	1	1	0	-1	-1	1	-1	0	1	-1	1	1	-1	1	0	0.0	0.0	0	0	0	0	0.0	0	0.0	0	0	0		0.0	0	0		0.0	0	0	0	0.0	0	0.0	0		0	0	0	0	0	0	0	0	0	0	0	0.0	0	0	0	0	0	0	0	0	0	0	0	0	0	0	0.0	0	0	0	0	0	0	0	0.0	0	-1	0	0	0	0.0	0.0	0	0	0.0	0	0	0	0	0	0	0	0	0	0	0	0	-1	0	-1	0	1	1	0	0	0	-1	0	1	0	1	1	0	1	-1	1	0	0	0	-1	1	1	-1	0	0.0	0	0	0	0	0	0	0	0	0	0	0.0		0	0.0	0	0	0.0	0		0.0		0.0	1	-1	-1	1	0	-1	1	1	0	0	0	-1	0.0	-1	-1	0	0	0	0.0	-1	1	0	1	-1	1	1	1	0	0	0	0	0	0	0	0	0	1	1	-1	1	0	0.0	0	0	-1	1	-1	0	0	1	1	0	-1	1	1	1	0	-1	1	1	-1	0	-1	-1	0	-1	0	-1	-1	0	1	-1	0	1	-1	1	-1	0	-1	-1	-1	-1	0	1	0	0	0	-1	-1	0	-1	-1	1	0	1	1	0.0	1	0	0.0	0			0.0		0.0										8.134143154776793e-12
GAATTACTTGTGTATGCTGCTGACCCT	2.5643914659247367e-14	7.089613901100612e-28	0.105419444397799	2	4153.0	2.4166493473590256	3.5511678304839878	2.787623404767638	5.1287829318494735e-14	0	-1	0	0	-1	0	1	0.0	0.0	0	0.0	0	0.0		0	0.0	0	0		0	0	0	0	0	0.0		0.0	0	0	0	0	0	0	0.0	1	0	0	0	0	0	0	0.0	0	0.0	0	0	0.0	0	0.0	0	0	0	1	0	0	0	0	0	0	0	0	0	0	0	0	0	0	0	0	0	0	0	0	0	0	0	0	0	0	0	0	0	0	0	0	0	0	0	0	0	0	0.0	0	0	0	0	0	0	0	0	0.0	0		0		0	0	0.0		0	0	0		0	0.0	0	0.0	1	1	0	1	-1	1	0	0	0	-1	1	0	1	0	0	0	1	0	0	0	0	0	1	0	1	1	0	0.0	0	0	0	0.0	0	0	0	0	0	0	0	0	0	1	0	0	0	0	0	0	0	0	0	0	0	0	0	1	0	0.0	1	-1	1	0	1	0	0	0	0	0	0	-1	0.0	0.0	0	0	0.0	0	0	0	0	0	0	0	0	0	-1	0	0	0	0	0	0	0.0	0.0	0	0.0	0	0.0	0	0	0	0	0	0	0.0	0	0	0	0	0	0	0.0	0	0	0	0	0	0	0	0	0	0	0	0	0	0	0	0	0	0	0	0	0	0	0	0.0	0.0	0	0	0	0	0.0	0	0.0	0	0	0		0.0	0	0		0.0	0	0	0	0.0	0	0.0	0		0	0	0	0	1	0	0	0	0	0	0	0.0	1	0	0	0	0	0	0	0	0	0	0	0	0	0	0.0	-1	0	0	0	0	0	0	0.0	1	0	0	0	0	0.0	0.0	0	0	0.0	0	0	0	0	0	0	0	0	0	0	0	0	0	0	0	0	0	0	0	0	0	0	0	0	0	0	0	0	0	0	0	0	0	0	0	0	0	0	1	0.0	0	0	0	0	0	0	0	0	0	0	0.0		0	0.0	0	0	0.0	0		0.0		0.0	0	0	0	0	0	0	0	0	0	0	0	0	0.0	0	0	0	0	0	0.0	0	0	1	0	0	0	0	0	0	0	0	0	0	0	0	0	0	1	0	1	1	0	0.0	1	0	1	-1	-1	0	0	-1	0	-1	-1	0	1	1	0	-1	1	-1	-1	0	-1	-1	0	1	0	0	-1	0	1	-1	0	-1	-1	1	1	-1	1	1	-1	0	0	1	0	0	1	-1	1	0	1	-1	1	0	-1	1	0.0	1	0	0.0	0			0.0		0.0										9.509122763663441e-12
GAATGTTAGTTTCTGGATTGAATGACC	4.301384219857277e-14	1.1066538094683258e-43	0.0547178238398217	2	26391.0	5.2204109800270215	7.189306960706301	5.803342048425599	8.602768439714556e-14	1	1	0	0	-1	0	-1	0.0	0.0	1	0.0	1	0.0		0	-1.0	1	0		-1	1	-1	0	0	0.0		0.0	0	0	1	0	-1	1	0.0	-1	1	1	1	1	1	-1	0.0	0	0.0	-1	0	-1.0	0	0.0	1	1	-1	-1	1	-1	-1	-1	-1	1	-1	1	0	1	-1	0	1	-1	-1	1	1	1	1	1	1	-1	-1	-1	-1	-1	-1	-1	1	-1	1	-1	1	-1	-1	-1	0	-1	0.0	0	0	0	0	-1	0	0	-1	0.0	-1		0		1	0	0.0		0	1	1		-1	0.0	0	0.0	1	1	0	1	-1	-1	-1	0	0	1	1	1	1	0	-1	0	1	-1	-1	1	-1	1	-1	-1	-1	-1	0	0.0	-1	0	0	0.0	0	1	-1	0	0	0	0	-1	0	0	-1	1	-1	1	0	0	-1	-1	-1	0	-1	1	1	0	1	0.0	1	-1	1	0	-1	0	0	0	-1	0	1	1	0.0	0.0	1	1	0.0	0	0	0	-1	-1	1	-1	-1	1	1	0	-1	1	0	-1	1	0.0	0.0	1	0.0	0	0.0	1	1	0	0	1	0	0.0	0	-1	1	0	1	0	0.0	0	-1	-1	1	-1	1	1	-1	1	-1	0	-1	-1	-1	-1	-1	1	1	-1	-1	1	-1	0	0.0	0.0	0	1	1	1	0.0	0	0.0	0	0	0		0.0	0	0		0.0	-1	0	0	0.0	0	0.0	1		0	1	0	1	-1	0	1	0	0	-1	0	0.0	-1	-1	0	0	0	0	0	0	-1	-1	1	1	0	0	0.0	0	-1	1	0	-1	-1	0	-1.0	1	1	-1	1	1	0.0	0.0	-1	1	0.0	1	0	0	1	-1	1	1	1	1	-1	0	-1	-1	-1	-1	1	1	-1	0	0	0	-1	1	-1	-1	1	1	-1	-1	-1	1	1	-1	1	-1	1	1	-1	-1	0.0	0	1	1	0	0	1	0	-1	1	-1	0.0		0	-1.0	-1	0	0.0	0		0.0		1.0	-1	-1	-1	1	-1	-1	-1	1	1	1	0	1	0.0	-1	1	0	-1	-1	-1.0	1	-1	-1	-1	-1	-1	-1	1	-1	0	0	0	0	0	0	0	0	-1	0	1	-1	0	0.0	1	0	-1	-1	1	0	1	1	0	1	1	1	-1	1	0	1	1	-1	1	0	-1	1	1	1	-1	1	-1	-1	1	1	0	1	1	-1	1	0	-1	1	-1	0	0	-1	0	0	1	1	-1	0	-1	-1	-1	-1	1	-1	0.0	1	0	0.0	0			0.0		0.0										1.5653343973793923e-11
GAACATAATACCTCTTACAACAGCAGC	6.601109908885165e-14	3.4205324896529665e-44	0.0767290894065741	5	16128.0	4.589086272587472	6.050657242063492	4.924789186507937	1.320221981777033e-13	1	1	1	1	-1	0	-1	0.0	0.0	0	0.0	0	0.0		0	-1.0	1	0		-1	0	-1	0	-1	0.0		0.0	0	0	1	0	-1	0	0.0	-1	1	1	1	1	1	-1	0.0	-1	0.0	-1	0	0.0	0	0.0	1	1	-1	-1	0	-1	-1	0	-1	1	-1	1	0	1	-1	-1	0	-1	0	1	1	1	1	1	1	-1	-1	-1	-1	-1	-1	0	1	-1	1	-1	1	-1	-1	-1	1	-1	0.0	0	0	0	0	-1	0	0	-1	0.0	-1		0		0	0	0.0		0	1	1		0	0.0	0	0.0	1	1	0	1	-1	0	-1	0	0	1	1	1	0	0	-1	1	0	0	-1	0	0	0	-1	0	-1	-1	0	0.0	0	0	0	0.0	1	0	0	0	0	-1	0	-1	1	-1	-1	1	-1	1	-1	-1	0	0	0	0	0	1	0	1	0	0.0	1	0	1	-1	-1	-1	0	-1	-1	0	0	1	-1.0	0.0	0	0	0.0	0	0	0	-1	-1	1	-1	-1	1	1	0	-1	1	0	-1	0	0.0	0.0	1	0.0	0	0.0	1	1	0	1	1	1	0.0	0	0	1	1	1	0	0.0	0	0	-1	1	0	1	1	-1	1	-1	0	-1	-1	-1	-1	-1	1	1	-1	-1	1	-1	0	0.0	0.0	0	0	1	1	-1.0	0	0.0	0	0	0		0.0	0	0		0.0	0	0	0	0.0	0	0.0	1		1	1	0	1	-1	0	1	-1	0	-1	1	0.0	0	-1	0	0	1	0	0	-1	0	0	0	0	0	0	0.0	0	0	1	1	0	0	1	0.0	1	1	0	0	1	0.0	0.0	0	1	0.0	1	0	-1	0	0	1	1	1	0	0	0	0	-1	0	0	0	1	-1	0	0	0	-1	1	-1	0	1	1	0	-1	-1	1	1	-1	1	-1	1	1	-1	-1	0.0	0	1	0	-1	0	1	1	0	0	-1	0.0		0	0.0	0	0	0.0	0		0.0		0.0	-1	-1	-1	1	-1	-1	-1	1	0	1	0	1	0.0	-1	1	0	-1	-1	0.0	1	-1	-1	-1	-1	-1	-1	1	0	-1	0	0	0	1	0	0	0	-1	-1	1	-1	0	0.0	1	0	-1	-1	1	-1	0	1	-1	1	1	1	-1	1	0	1	1	-1	1	1	-1	1	0	1	-1	1	-1	-1	1	1	0	1	1	-1	1	0	-1	1	-1	1	-1	-1	0	0	1	1	-1	0	-1	-1	-1	-1	1	-1	0.0	1	0	0.0	0			0.0		0.0										2.3642053827168975e-11
GAATTGTGCGTGGATGAGGCTGGTTCT	6.606596430728539e-14	1.3776627859561944e-27	0.1281392567260573	6	6693.0	4.431822764344068	6.724936500821754	5.877334528611983	1.3213192861457078e-13	1	1	0	0	-1	0	1	0.0	0.0	0	0.0	0	0.0		0	0.0	0	0		0	0	0	0	0	0.0		0.0	0	0	0	0	0	0	0.0	1	0	0	0	0	1	0	0.0	0	0.0	0	0	0.0	0	0.0	0	0	0	0	0	0	0	0	0	0	0	0	0	0	0	0	0	0	0	0	0	0	0	0	0	0	0	0	0	0	0	0	0	0	0	0	0	0	0	0	0	0	0.0	0	0	0	0	1	0	0	0	0.0	-1		0		0	0	0.0		0	0	0		0	0.0	0	0.0	-1	1	0	1	1	1	0	0	0	-1	-1	1	1	0	0	0	-1	0	1	0	1	-1	-1	0	1	-1	0	0.0	0	0	0	0.0	0	0	0	0	0	0	0	0	0	0	0	0	1	1	0	0	0	0	0	0	0	0	-1	1	-1	0.0	1	1	-1	0	-1	0	0	0	0	0	-1	1	0.0	0.0	0	0	0.0	0	0	0	0	0	0	0	0	0	1	0	0	0	0	-1	-1	0.0	0.0	0	0.0	0	0.0	0	0	1	1	-1	0	0.0	0	0	-1	0	0	0	0.0	0	0	-1	0	0	0	0	0	0	0	0	0	0	0	0	0	0	0	0	0	0	0	0	0.0	0.0	0	0	0	0	0.0	0	0.0	0	0	0		0.0	0	0		0.0	0	0	0	0.0	0	0.0	0		0	-1	0	0	-1	0	-1	0	0	0	1	0.0	0	0	0	0	0	0	0	0	0	0	0	0	0	0	0.0	0	0	0	-1	0	0	0	0.0	-1	0	0	-1	0	0.0	0.0	0	1	0.0	0	0	0	0	0	0	0	0	1	0	0	0	0	0	0	0	0	0	0	0	0	0	0	0	0	0	0	0	0	0	0	0	0	0	0	0	0	0	1	0.0	0	0	0	1	0	0	0	0	1	0	0.0		0	0.0	0	0	0.0	0		0.0		0.0	0	0	0	0	0	0	0	0	0	1	0	0	0.0	0	0	0	0	0	0.0	0	0	-1	0	0	0	0	0	0	0	0	0	0	0	0	0	0	1	0	-1	1	0	0.0	-1	0	-1	-1	-1	0	1	-1	-1	-1	-1	1	-1	1	1	1	1	1	1	0	1	1	0	-1	1	1	1	0	-1	1	0	-1	1	-1	-1	0	-1	-1	-1	-1	1	-1	0	0	0	-1	-1	0	1	1	-1	0	-1	-1	0.0	-1	0	0.0	0			0.0		0.0										2.3656114134638293e-11
GAAGGAAGTTCTGTTGAATTAAAACAC	1.08344226039629e-13	0.0226320637883457	0.0953542520976621	2	14848.0	3.4654993310087674	4.194234913793103	3.361597521551724	2.16688452079258e-13	1	1	0	0	0	0	-1	0.0	0.0	0	0.0	0	0.0		0	0.0	0	0		0	0	1	0	0	0.0		0.0	0	0	1	0	0	0	0.0	0	0	0	0	0	0	-1	0.0	0	0.0	0	0	0.0	0	0.0	1	1	-1	-1	-1	-1	-1	-1	1	1	-1	1	0	1	-1	1	0	-1	1	1	1	-1	1	-1	1	-1	-1	-1	-1	-1	1	-1	1	-1	-1	-1	-1	1	-1	1	0	-1	0.0	0	0	0	0	0	0	0	0	0.0	0		0		0	0	0.0		0	1	0		0	0.0	0	0.0	0	-1	0	-1	0	0	1	0	0	0	1	1	0	0	0	0	-1	0	1	0	0	0	-1	0	0	1	0	0.0	0	0	0	0.0	0	0	0	0	0	0	0	0	0	1	0	-1	1	-1	0	0	0	0	0	0	0	-1	0	1	0	0.0	0	0	1	-1	-1	0	0	0	0	0	-1	0	0.0	0.0	0	0	0.0	0	0	0	1	-1	-1	1	-1	1	1	0	-1	0	0	1	0	0.0	0.0	0	0.0	0	0.0	0	0	0	0	0	0	0.0	0	0	0	0	0	0	0.0	0	0	0	0	1	-1	1	1	1	-1	0	-1	1	-1	-1	0	1	-1	-1	-1	-1	-1	0	0.0	0.0	0	0	0	-1	0.0	0	0.0	0	0	0		0.0	0	0		0.0	0	0	0	0.0	0	0.0	0		0	1	0	0	-1	0	1	0	0	0	0	0.0	-1	0	0	0	0	0	0	0	1	0	0	0	0	0	0.0	0	0	0	0	0	0	0	0.0	0	1	1	-1	0	0.0	0.0	0	0	0.0	0	0	0	0	0	0	0	0	0	0	0	1	0	1	-1	-1	-1	-1	0	0	0	1	0	-1	0	-1	1	0	-1	-1	1	0	-1	1	1	-1	-1	1	0	0.0	0	0	0	0	0	0	0	0	0	0	0.0		0	0.0	0	0	0.0	0		0.0		0.0	-1	-1	1	1	1	-1	-1	-1	-1	0	0	1	0.0	1	-1	0	0	1	0.0	1	-1	-1	-1	1	-1	1	-1	0	1	0	0	0	0	0	0	0	1	0	1	0	0	0.0	0	0	1	-1	-1	0	0	-1	0	-1	-1	0	0	-1	0	0	-1	-1	1	0	1	1	0	1	-1	-1	-1	0	-1	1	0	-1	-1	1	-1	0	1	0	-1	0	0	-1	0	0	0	-1	1	0	-1	0	1	0	0	1	0.0	1	0	0.0	0			0.0		0.0										3.803534170487369e-11
GAAGGTTCTGTTAGAGTGGTAACAACT	1.1109843116766089e-13	2.867263714586232e-29	0.1988249927811466	4	3293.0	4.867967361759831	8.412997266929851	6.961737017916793	2.2219686233532175e-13	1	-1	0	0	1	0	1	0.0	0.0	0	0.0	0	0.0		0	0.0	0	0		0	0	0	0	0	0.0		0.0	0	0	-1	0	0	0	0.0	-1	0	-1	0	0	0	0	0.0	-1	0.0	0	0	0.0	0	0.0	0	0	0	0	0	0	0	0	0	0	0	0	0	0	0	0	0	0	0	0	0	0	0	0	0	0	0	0	0	0	0	0	0	0	0	0	0	0	0	0	0	0	0.0	0	0	0	0	-1	0	0	0	0.0	-1		0		0	0	0.0		0	0	0		0	0.0	0	0.0	1	1	0	1	1	1	-1	1	0	0	0	-1	0	0	-1	0	0	0	1	0	-1	0	1	1	0	1	0	0.0	-1	0	0	0.0	0	0	0	0	0	0	0	-1	0	1	0	0	-1	0	0	0	0	0	0	0	0	1	0	0	0	0.0	-1	0	1	0	1	0	0	0	0	0	-1	1	0.0	0.0	0	1	0.0	0	0	0	0	0	0	0	0	0	0	0	0	0	0	0	0	0.0	0.0	0	0.0	0	0.0	0	-1	0	0	0	0	0.0	0	0	1	0	0	0	0.0	0	0	0	0	0	0	0	0	0	0	0	0	0	0	0	1	0	0	0	0	0	0	0	0.0	0.0	0	0	0	0	0.0	0	0.0	0	0	0		0.0	0	0		0.0	0	0	0	0.0	0	0.0	0		0	0	1	1	1	0	1	0	0	0	0	0.0	0	0	0	0	0	0	0	0	0	0	0	0	0	0	0.0	0	0	0	0	0	0	0	0.0	1	0	0	0	0	0.0	0.0	0	0	0.0	0	0	0	1	0	0	0	0	0	0	0	0	0	0	0	0	0	0	0	0	0	0	0	0	0	0	0	0	0	0	0	0	0	0	0	0	0	0	0	0.0	0	0	0	0	0	0	0	0	0	0	0.0		0	0.0	0	0	0.0	0		0.0		0.0	0	0	0	0	0	0	0	0	0	-1	0	0	0.0	0	0	0	0	0	0.0	0	0	0	0	0	0	0	0	0	0	0	0	0	0	0	0	0	1	1	1	0	0	0.0	0	0	-1	-1	1	0	0	1	0	-1	1	0	-1	-1	0	0	-1	-1	-1	0	1	-1	0	-1	-1	0	-1	0	1	1	0	-1	-1	1	-1	-1	1	0	-1	0	0	1	0	0	0	1	0	0	-1	-1	-1	0	-1	-1	0.0	-1	0	0.0	0			0.0		0.0										3.894810749075434e-11
GAACAGCAACCTGGTTAGAAGTATTTG	1.126644531096183e-13	0.0004455453945684	0.0534142566504597	1	65630.0	2.625125754827373	3.1813042815785466	2.3191223525826605	2.253289062192366e-13	-1	1	1	1	0	0	-1	0.0	0.0	0	0.0	0	0.0		0	0.0	0	0		0	1	-1	0	0	0.0		0.0	0	0	-1	-1	0	0	0.0	0	-1	-1	0	0	0	-1	0.0	-1	0.0	0	0	0.0	0	0.0	1	1	1	1	1	1	1	1	-1	1	1	1	-1	-1	-1	1	1	1	1	1	-1	-1	-1	-1	-1	-1	-1	1	-1	-1	-1	-1	1	1	-1	-1	1	-1	-1	-1	-1	-1	0.0	0	0	1	0	0	0	0	0	0.0	0		0		0	0	0.0		0	1	0		0	0.0	0	0.0	0	-1	0	-1	1	-1	-1	0	0	0	1	-1	0	0	1	1	1	-1	-1	0	-1	-1	-1	0	1	-1	-1	0.0	0	-1	0	0.0	-1	0	0	0	0	0	0	0	0	-1	1	-1	-1	-1	0	0	1	-1	1	-1	1	-1	0	1	0	0.0	-1	0	1	0	1	0	0	-1	-1	0	1	1	0.0	0.0	0	0	0.0	0	0	1	1	-1	-1	1	1	-1	-1	0	0	0	0	0	0	0.0	0.0	-1	0.0	0	0.0	1	-1	0	1	-1	0	0.0	0	0	-1	0	-1	0	0.0	-1	0	0	0	-1	1	1	-1	-1	1	0	1	1	-1	-1	1	1	-1	1	1	1	-1	1	0.0	0.0	0	0	-1	-1	0.0	1	0.0	0	0	0		0.0	0	0		0.0	0	1	0	0.0	0	0.0	0		0	-1	0	0	-1	1	-1	0	0	-1	0	0.0	1	0	0	0	0	0	1	1	1	1	0	0	0	0	0.0	0	0	0	-1	-1	0	1	0.0	0	1	0	1	0	0.0	0.0	0	1	0.0	0	0	0	0	-1	-1	0	0	1	0	0	-1	1	1	-1	1	-1	1	-1	0	0	-1	-1	-1	-1	1	1	0	1	1	-1	0	-1	-1	1	-1	1	-1	-1	0.0	0	0	-1	0	-1	0	0	-1	1	-1	0.0		0	0.0	0	0	0.0	0		0.0		0.0	1	1	-1	1	-1	-1	1	-1	1	0	0	1	0.0	-1	1	0	0	1	0.0	1	-1	0	-1	1	1	1	1	0	1	0	0	0	0	0	0	0	1	-1	1	1	0	0.0	1	0	-1	-1	1	1	0	1	-1	-1	-1	0	1	1	0	-1	-1	-1	-1	0	-1	-1	0	-1	0	1	-1	0	1	-1	-1	1	1	-1	-1	-1	-1	1	-1	0	0	-1	0	0	-1	1	-1	0	-1	-1	-1	1	1	-1	0.0	-1	0	0.0	0			0.0		0.0										3.9469725118762996e-11
GAATAGCAGAAAGGCTAAAAAGCACAA	1.3024639830798917e-13	1.1540339674121842e-19	0.0484901971609612	2	67014.0	1.560437261965722	1.671889455934581	1.3083534783776525	2.604927966159783e-13	0	-1	0	0	0	0	-1	0.0	0.0	0	0.0	0	0.0		0	0.0	0	0		0	0	1	0	0	0.0		0.0	0	0	-1	0	0	0	0.0	0	0	0	0	0	0	1	0.0	0	0.0	0	0	0.0	0	0.0	-1	-1	-1	1	0	1	1	1	1	-1	-1	1	0	-1	1	-1	-1	1	1	-1	-1	1	-1	1	-1	-1	1	-1	1	-1	1	1	1	1	-1	-1	-1	-1	-1	-1	-1	-1	0.0	0	0	0	0	0	0	0	0	0.0	0		0		0	0	0.0		0	-1	0		0	1.0	0	0.0	0	1	0	1	0	0	-1	0	0	0	-1	-1	0	0	0	0	0	0	1	0	-1	1	1	1	1	1	0	0.0	0	0	0	0.0	0	0	0	0	0	0	0	0	0	-1	0	0	1	-1	0	0	0	-1	-1	0	0	1	0	1	0	0.0	0	1	1	0	-1	0	0	0	0	0	-1	0	0.0	0.0	0	0	0.0	0	0	0	1	1	-1	1	-1	-1	1	0	0	0	0	0	0	0.0	0.0	-1	0.0	0	0.0	0	0	0	0	0	0	0.0	0	0	0	0	-1	0	0.0	0	0	1	0	-1	-1	1	-1	-1	-1	0	1	-1	-1	1	0	-1	1	-1	-1	-1	-1	0	0.0	0.0	0	0	1	0	0.0	-1	0.0	0	0	0		0.0	0	1		0.0	1	0	0	0.0	0	0.0	0		0	-1	0	0	1	0	1	0	0	0	0	0.0	0	0	0	0	0	0	0	0	0	0	1	0	0	0	0.0	0	0	0	-1	1	0	-1	0.0	0	-1	0	0	1	0.0	0.0	1	1	0.0	0	0	0	-1	-1	-1	0	0	-1	0	0	1	-1	1	1	-1	-1	-1	0	0	-1	1	0	-1	1	-1	1	0	1	1	1	0	1	1	-1	1	1	-1	0	0.0	0	0	0	-1	0	0	0	0	0	0	0.0		0	0.0	0	0	0.0	0		0.0		0.0	1	-1	1	1	1	-1	1	-1	1	0	0	-1	0.0	1	-1	0	0	1	0.0	1	-1	1	1	1	1	1	-1	1	1	0	0	0	0	0	0	0	-1	0	-1	-1	0	0.0	0	0	-1	-1	-1	0	0	-1	0	0	1	0	1	0	0	-1	-1	1	-1	0	1	-1	0	-1	0	1	-1	0	1	-1	0	-1	1	1	1	0	1	0	-1	0	0	-1	0	0	0	1	0	0	-1	1	1	0	1	-1	0.0	-1	0	0.0	0			0.0		0.0										4.534621792231293e-11
GAACCAGCTTGAGAGCAAAATGTCTGG	1.737815406676522e-13	5.460327906105153e-15	0.1370640482614942	4	3495.0	3.2177551481986177	4.289556509298999	3.3851216022889843	3.475630813353044e-13	0	-1	0	0	0	0	0	0.0	0.0	0	0.0	0	0.0		0	0.0	0	0		0	0	0	0	0	0.0		0.0	0	0	0	0	0	0	0.0	0	0	0	0	0	0	1	0.0	0	0.0	0	0	0.0	0	0.0	0	1	-1	0	0	1	0	0	1	-1	0	0	0	-1	0	0	0	0	1	-1	0	0	-1	1	1	-1	0	0	1	1	-1	0	0	0	0	-1	-1	0	1	1	0	0	0.0	0	0	0	0	0	0	0	0	0.0	0		0		0	0	0.0		0	0	0		0	0.0	0	0.0	0	0	0	1	0	0	-1	0	0	0	0	0	0	0	0	0	0	0	0	0	0	0	0	0	1	-1	0	0.0	0	0	0	0.0	0	0	0	0	0	0	0	0	0	0	0	0	0	0	0	0	0	0	0	0	0	0	0	0	0	0.0	0	1	-1	0	0	0	0	0	0	0	0	0	0.0	0.0	0	0	0.0	0	0	0	0	0	-1	0	0	0	0	0	0	0	0	0	0	0.0	0.0	0	0.0	0	0.0	0	0	0	0	0	0	0.0	0	0	0	0	0	0	0.0	0	0	0	0	1	0	0	0	0	0	0	1	0	0	0	0	0	-1	0	0	1	0	0	0.0	0.0	0	0	0	0	0.0	0	0.0	0	0	0		0.0	0	0		0.0	0	0	0	0.0	0	0.0	0		0	0	0	0	0	0	0	0	0	0	0	0.0	0	0	0	0	0	0	0	0	0	0	0	0	0	0	0.0	0	0	0	0	0	0	0	0.0	0	-1	0	0	0	0.0	0.0	0	0	0.0	0	0	0	0	0	0	0	0	0	0	0	0	0	0	1	0	0	0	0	0	0	0	0	0	0	0	0	0	0	0	0	0	0	0	0	0	0	0	0	0.0	0	0	0	0	0	0	0	0	0	0	0.0		0	0.0	0	0	0.0	0		0.0		0.0	0	1	0	0	0	0	0	-1	0	0	0	1	0.0	1	0	0	0	1	0.0	1	1	0	1	1	1	1	-1	0	0	0	0	0	0	0	0	0	-1	0	-1	-1	0	0.0	0	0	1	-1	1	-1	1	-1	0	0	1	-1	-1	-1	0	-1	1	-1	1	0	-1	1	0	-1	0	-1	1	0	1	1	0	-1	-1	-1	-1	-1	-1	1	1	0	0	1	0	0	0	-1	0	0	-1	1	0	0	-1	-1	0.0	-1	0	0.0	0			0.0		0.0										5.9857078333315e-11
GAATTCTCGTAACTACATAGCACAAGT	1.8070901772424258e-13	7.502809872026787e-23	0.1321376568430058	6	4978.0	3.8417912095127895	6.544194455604661	5.105062274005625	3.614180354484852e-13	1	1	0	0	0	0	-1	0.0	0.0	0	0.0	0	0.0		0	0.0	0	0		0	0	0	0	0	0.0		0.0	0	0	0	0	0	0	0.0	1	0	-1	0	0	0	0	0.0	0	0.0	0	0	0.0	0	0.0	0	0	1	0	0	-1	0	0	-1	-1	-1	-1	0	0	0	0	0	0	0	-1	0	0	1	1	0	-1	0	1	-1	0	1	0	0	0	1	0	1	1	1	0	0	0	0.0	0	0	0	0	-1	0	0	0	0.0	0		0		0	0	0.0		0	0	0		1	0.0	0	0.0	0	-1	0	1	-1	0	0	0	0	-1	0	-1	-1	0	0	0	0	1	1	0	1	0	0	0	0	-1	0	0.0	0	0	0	0.0	-1	0	0	0	0	0	0	0	0	0	0	0	1	0	0	0	0	0	0	0	0	1	0	0	0	0.0	0	0	-1	0	0	0	0	-1	0	0	1	-1	0.0	0.0	0	1	0.0	0	0	0	-1	-1	0	1	0	0	0	0	0	0	0	0	0	0.0	0.0	0	0.0	0	0.0	0	0	0	0	0	0	0.0	0	0	-1	0	0	0	0.0	0	0	0	0	0	0	0	0	-1	1	0	1	1	0	0	0	0	-1	1	1	-1	-1	0	0.0	0.0	0	0	0	0	0.0	0	0.0	0	0	0		0.0	0	0		0.0	0	0	0	0.0	0	0.0	0		0	0	0	0	0	0	1	0	0	0	0	0.0	-1	0	0	0	0	0	0	0	0	0	-1	0	0	0	0.0	0	0	0	0	0	0	0	0.0	1	0	0	0	0	0.0	0.0	0	0	0.0	0	0	0	0	0	0	0	0	0	0	0	0	0	0	0	0	1	-1	0	0	0	-1	0	-1	0	0	-1	0	0	-1	0	0	0	0	0	0	0	0	0	0.0	0	0	0	0	0	0	0	0	0	0	0.0		0	0.0	0	0	0.0	0		0.0		0.0	0	-1	-1	0	0	1	-1	0	0	0	0	-1	0.0	-1	-1	0	0	0	0.0	-1	-1	0	1	1	-1	-1	1	0	0	0	0	0	0	0	0	0	1	-1	1	1	0	0.0	0	0	-1	1	-1	0	0	-1	-1	1	1	0	1	1	0	-1	1	-1	-1	0	-1	1	0	1	1	-1	1	1	-1	-1	0	1	1	1	1	0	1	0	1	0	0	-1	0	0	0	-1	-1	0	-1	-1	-1	0	1	1	0.0	1	0	0.0	0			0.0		0.0										6.215136505727371e-11
GAATGTAGTTTACAGTCATGTACTCAA	3.040260585791429e-13	8.476592531618837e-14	0.1014113985592139	8	21265.0	3.104490052485731	4.806912767458265	3.919209969433341	6.080521171582858e-13	-1	1	0	0	0	0	-1	0.0	0.0	0	0.0	0	0.0		-1	0.0	0	0		0	0	0	0	0	0.0		0.0	0	0	0	0	0	0	0.0	0	0	0	0	0	0	0	0.0	0	0.0	0	0	0.0	0	0.0	0	0	0	0	0	0	0	0	0	0	0	0	0	0	0	0	0	0	0	0	0	0	0	0	0	0	0	0	0	0	0	0	0	0	0	0	0	0	0	0	0	0	0.0	0	0	0	0	0	0	0	0	0.0	-1		0		0	0	0.0		0	0	0		0	0.0	0	0.0	0	0	0	-1	1	0	0	0	0	0	-1	0	0	0	-1	0	0	0	0	0	1	0	1	0	1	0	0	0.0	0	0	0	0.0	0	0	0	0	0	0	0	0	0	0	0	0	1	0	0	0	0	0	1	0	0	0	0	-1	1	0.0	1	0	-1	0	1	0	0	0	0	0	0	0	0.0	0.0	0	0	0.0	0	0	0	0	0	0	0	0	0	0	0	1	0	0	1	0	0.0	0.0	0	0.0	0	0.0	0	0	0	0	1	0	0.0	-1	0	0	0	0	0	0.0	0	0	0	0	0	0	0	0	0	0	0	0	0	0	0	0	0	0	0	0	0	0	0	0.0	0.0	0	0	0	0	0.0	0	0.0	0	0	0		0.0	0	0		0.0	0	0	0	0.0	0	0.0	0		0	0	0	0	-1	0	1	0	0	0	1	0.0	0	0	0	0	0	0	0	0	0	0	0	0	0	0	0.0	0	0	0	0	0	0	0	0.0	1	0	0	0	0	0.0	0.0	0	0	0.0	0	0	0	0	0	0	0	0	0	0	0	0	0	0	0	0	0	0	0	0	0	0	0	0	0	0	0	0	0	0	0	0	0	0	0	0	0	0	0	0.0	0	0	0	0	0	0	0	0	0	0	0.0		0	0.0	0	0	0.0	0		0.0		0.0	0	0	0	0	0	0	0	0	0	0	0	0	0.0	0	0	0	0	0	0.0	0	0	0	0	0	0	0	0	0	0	0	0	0	0	0	0	0	-1	-1	-1	-1	0	0.0	-1	0	1	-1	1	1	-1	-1	-1	1	1	1	1	1	0	1	1	1	1	1	-1	-1	1	-1	-1	-1	1	-1	-1	1	1	-1	-1	-1	1	1	-1	-1	1	1	1	1	-1	1	-1	1	-1	1	1	-1	-1	0	-1	-1	0.0	1	0	0.0	0			0.0		0.0										1.0267668957427082e-10
GAACAAAGACCATTGAGTACTCTGGAC	3.350381377868226e-13	6.624601180683242e-27	0.1043857267304	9	3873.0	4.645873481181386	8.843532145623549	7.184611412341854	6.700762755736452e-13	0	0	0	0	0	0	-1	0.0	0.0	0	0.0	0	0.0		0	0.0	0	0		0	0	0	0	0	0.0		0.0	0	0	0	0	0	0	0.0	0	0	0	0	0	0	1	0.0	0	0.0	0	0	0.0	0	0.0	1	1	-1	-1	0	1	1	0	1	-1	1	1	0	-1	1	-1	0	-1	1	0	1	0	-1	1	1	-1	-1	-1	1	1	-1	0	0	0	-1	-1	0	-1	1	1	0	0	0.0	0	0	0	0	0	0	0	0	0.0	0		0		0	0	0.0		0	0	0		0	0.0	0	0.0	0	0	0	0	0	1	0	0	0	0	1	0	0	0	0	0	0	0	0	0	0	0	0	0	0	0	0	0.0	0	0	0	0.0	0	0	0	0	0	0	0	0	0	0	0	0	0	0	0	0	0	0	0	0	0	0	0	0	0	0.0	0	0	0	0	0	0	0	0	0	0	0	0	0.0	0.0	0	0	0.0	0	0	0	1	-1	0	1	-1	1	0	0	0	0	0	0	0	0.0	0.0	0	0.0	0	0.0	0	0	0	0	0	0	0.0	0	0	0	0	0	0	0.0	0	0	0	0	1	1	1	0	-1	-1	0	1	1	0	0	0	0	-1	1	1	1	1	0	0.0	0.0	0	0	0	0	0.0	0	0.0	0	0	0		0.0	0	0		0.0	0	0	0	0.0	0	0.0	0		0	0	0	0	0	0	0	0	0	0	0	0.0	0	0	0	0	0	0	0	0	0	0	0	0	1	0	0.0	0	0	0	0	0	0	0	0.0	0	0	0	0	0	0.0	0.0	0	0	0.0	0	0	0	0	0	0	0	0	0	0	0	0	0	0	1	0	1	1	0	0	0	-1	0	-1	0	1	-1	0	-1	1	1	0	-1	0	-1	0	-1	1	0	0.0	0	0	0	0	0	0	0	0	0	0	0.0		0	0.0	0	0	0.0	0		0.0		0.0	-1	1	-1	1	-1	-1	0	-1	0	0	0	1	0.0	1	1	0	0	0	0.0	1	1	0	1	1	1	1	-1	0	0	0	0	0	0	0	0	0	-1	1	-1	-1	0	0.0	1	-1	1	-1	1	-1	0	-1	0	-1	1	0	-1	-1	1	-1	1	-1	1	0	-1	1	-1	-1	0	-1	1	0	1	1	0	-1	-1	-1	-1	0	-1	1	1	0	-1	1	0	0	1	-1	0	0	-1	0	-1	0	-1	-1	0.0	-1	0	0.0	0			0.0		0.0										1.1276075523955756e-10
GAACTCAATTACCCCCTGCATACACTA	3.3594220053774534e-13	1.0156769254518132e-06	0.0833188976946285	5	12851.0	5.064400935635139	8.868881799081784	6.837600186755894	6.718844010754908e-13	-1	1	0	0	0	0	-1	0.0	0.0	0	0.0	0	0.0		0	0.0	0	0		0	0	0	0	0	0.0		0.0	0	0	-1	0	0	0	0.0	0	0	0	0	0	0	-1	0.0	0	0.0	0	0	0.0	0	0.0	0	-1	1	-1	-1	0	1	0	-1	1	-1	-1	0	-1	-1	1	0	1	-1	-1	-1	0	-1	1	1	-1	-1	1	-1	-1	-1	0	-1	-1	1	-1	0	1	-1	-1	0	1	0.0	0	0	0	0	0	0	0	0	0.0	0		0		0	0	0.0		0	0	0		0	0.0	0	0.0	0	0	0	-1	0	-1	0	0	0	0	0	-1	0	0	-1	0	0	0	-1	0	0	0	1	-1	0	-1	0	0.0	0	0	0	0.0	-1	0	0	0	0	0	0	0	0	0	0	0	0	0	0	0	0	-1	0	0	0	-1	1	1	0	0.0	0	1	-1	0	0	0	0	0	0	0	1	0	0.0	0.0	0	0	0.0	0	0	0	-1	-1	-1	1	1	1	0	0	0	0	0	0	0	0.0	0.0	0	0.0	0	0.0	0	0	0	0	0	0	0.0	0	0	0	0	0	0	0.0	0	0	0	0	-1	1	-1	0	1	-1	0	1	1	-1	1	0	1	-1	1	-1	1	1	0	0.0	0.0	0	0	0	0	0.0	0	0.0	0	0	0		0.0	0	0		0.0	0	0	0	0.0	0	0.0	0		0	0	0	0	-1	0	0	0	0	0	0	0.0	0	0	0	0	0	0	0	0	0	0	0	0	1	0	-1.0	0	0	0	0	0	0	0	0.0	0	1	0	0	1	0.0	0.0	0	0	0.0	0	0	0	-1	0	0	0	0	0	0	0	0	-1	-1	-1	0	1	-1	0	0	0	-1	0	-1	1	-1	1	0	1	-1	1	0	0	0	1	0	1	-1	0	0.0	0	0	0	0	0	0	0	0	0	0	0.0		0	0.0	0	0	0.0	0		0.0		0.0	1	1	1	1	-1	-1	1	0	0	0	0	-1	0.0	1	-1	0	0	-1	0.0	1	-1	0	1	-1	-1	1	-1	0	1	0	0	0	0	0	0	0	1	-1	-1	1	0	0.0	-1	0	1	-1	-1	-1	1	-1	0	1	1	-1	1	1	0	-1	-1	1	-1	0	-1	1	1	1	1	-1	-1	1	1	1	1	1	1	1	1	1	-1	1	-1	1	0	1	0	0	1	1	1	0	-1	1	1	0	1	-1	0.0	1	0	0.0	0			0.0		0.0										1.1305247583754502e-10
GAAATTCCACGTAGGAATGTGGCAACT	3.9988588339928723e-13	7.5130187469203135e-28	0.0677062416390041	8	12304.0	4.224186907551555	5.768530559167751	4.69408322496749	7.997717667985745e-13	1	-1	0	0	1	0	1	0.0	0.0	0	0.0	1	0.0		0	0.0	0	0		0	0	1	0	0	0.0		0.0	0	0	-1	0	0	0	0.0	-1	0	-1	-1	0	0	1	0.0	-1	0.0	1	0	0.0	0	0.0	-1	-1	1	1	0	1	-1	0	1	1	-1	1	0	1	-1	-1	0	1	-1	-1	1	0	1	1	1	-1	1	-1	1	1	-1	0	-1	-1	-1	1	1	1	-1	1	0	1	0.0	0	0	0	0	-1	0	0	0	0.0	-1		0		0	0	0.0		0	1	1		0	0.0	0	0.0	1	1	0	1	1	0	-1	0	0	-1	-1	-1	-1	0	-1	-1	0	0	1	0	-1	-1	1	0	-1	1	0	0.0	-1	0	0	0.0	1	1	0	0	0	1	0	-1	0	1	0	0	-1	1	0	0	-1	-1	1	1	0	0	0	-1	-1	0.0	-1	0	1	0	1	0	0	0	-1	0	0	0	0.0	0.0	0	1	0.0	0	0	0	1	-1	1	-1	-1	1	1	0	0	1	0	1	0	0.0	0.0	0	0.0	0	0.0	0	-1	0	0	1	0	0.0	0	1	1	0	0	0	0.0	0	0	1	1	1	-1	1	0	-1	-1	0	1	-1	0	0	1	1	1	-1	-1	-1	1	0	0.0	0.0	0	0	0	1	0.0	0	0.0	0	0	0		0.0	0	0		0.0	0	0	0	0.0	0	0.0	1		0	-1	0	0	1	1	0	1	0	1	0	0.0	0	0	0	0	-1	0	0	0	0	1	0	0	0	0	0.0	0	0	-1	0	0	0	0	0.0	1	0	0	-1	0	0.0	0.0	-1	-1	0.0	0	0	-1	0	-1	-1	-1	0	0	0	1	-1	0	0	0	0	-1	1	0	0	0	1	0	1	0	1	1	0	1	-1	1	0	1	0	-1	1	-1	1	1	0.0	0	-1	0	0	0	0	0	0	0	0	0.0		0	0.0	-1	0	0.0	0		0.0		0.0	-1	0	1	-1	1	1	1	1	0	-1	0	-1	0.0	1	-1	0	0	-1	0.0	1	1	1	-1	1	-1	1	1	0	1	0	0	0	0	0	0	0	1	0	1	1	0	0.0	0	-1	-1	-1	1	1	1	1	0	-1	1	-1	-1	-1	0	-1	-1	-1	-1	0	1	-1	-1	-1	-1	-1	-1	0	1	1	0	-1	-1	1	-1	0	1	1	-1	0	0	1	0	0	-1	1	-1	0	-1	-1	-1	0	-1	-1	0.0	-1	0	0.0	0			0.0		0.0										1.3366588058870394e-10
GAAGTTTAAGGAAGGTGTAGAGTTTCT	5.868455140800861e-13	1.2169552592512055e-19	0.1121269386288893	3	7525.0	6.687794640477791	10.891960132890365	9.192292358803988	1.1736910281601722e-12	-1	1	0	0	0	0	-1	0.0	0.0	0	0.0	0	0.0		0	0.0	0	0		0	0	-1	0	0	0.0		0.0	0	0	-1	0	0	0	0.0	0	0	0	0	0	0	-1	0.0	0	0.0	0	0	0.0	0	0.0	1	1	1	1	1	1	1	1	-1	1	1	1	0	-1	-1	1	0	1	1	1	0	-1	-1	-1	-1	-1	-1	1	-1	-1	-1	0	1	1	-1	0	1	-1	-1	-1	0	-1	0.0	0	0	0	0	0	0	0	0	0.0	0		0		0	0	0.0		0	1	0		0	0.0	0	0.0	0	0	0	-1	0	0	-1	0	0	0	1	0	0	0	0	0	0	0	0	0	0	0	0	0	0	-1	0	0.0	0	0	0	0.0	0	0	0	0	0	0	0	0	0	0	0	0	0	0	0	0	0	0	0	0	0	0	0	0	0	0.0	0	0	0	0	0	0	0	0	0	0	0	0	0.0	0.0	0	0	0.0	0	0	0	1	-1	-1	1	1	-1	0	0	0	0	0	0	0	0.0	0.0	0	0.0	0	0.0	0	0	0	0	0	0	0.0	0	0	0	0	0	0	0.0	0	0	0	0	0	1	1	-1	-1	1	0	1	1	-1	-1	0	1	-1	1	1	1	-1	0	0.0	0.0	0	0	0	0	0.0	0	0.0	0	0	0		0.0	0	0		0.0	0	0	0	0.0	0	0.0	0		0	0	0	0	0	0	0	0	0	0	0	0.0	0	0	0	0	0	0	0	0	0	0	0	0	0	0	0.0	0	0	0	0	0	0	0	0.0	0	1	0	0	0	0.0	0.0	0	0	0.0	0	0	0	0	0	0	0	0	0	0	0	0	1	1	-1	1	-1	1	0	0	0	-1	-1	-1	-1	1	1	0	1	1	-1	0	0	-1	1	-1	1	0	0	0.0	0	0	0	0	0	0	0	0	0	0	0.0		0	0.0	0	0	0.0	0		0.0		0.0	1	1	-1	1	0	-1	1	-1	1	0	0	1	0.0	-1	1	0	0	0	0.0	1	-1	0	-1	1	1	1	1	0	0	0	0	0	0	0	0	0	1	-1	1	1	0	0.0	1	0	-1	-1	1	0	0	1	0	-1	-1	0	1	1	0	-1	-1	-1	-1	0	-1	-1	0	-1	1	0	-1	1	1	-1	0	1	1	-1	-1	0	-1	0	-1	0	-1	-1	0	0	-1	1	-1	0	-1	-1	-1	0	1	-1	0.0	-1	0	0.0	0			0.0		0.0										1.935131229185786e-10
GAACTTGCAAAGAATGTGTCCTTAGAC	8.339670800295056e-13	3.230917024542061e-17	0.0429196192790068	7	20695.0	2.286749554785251	2.999468470645083	2.4651365064025126	1.667934160059011e-12	1	1	1	0	0	0	0	0.0	0.0	0	0.0	0	0.0		0	0.0	0	0		0	0	1	0	0	0.0		0.0	0	0	1	0	0	0	0.0	0	0	-1	0	0	0	-1	0.0	0	0.0	0	0	0.0	0	0.0	-1	1	-1	-1	-1	1	1	-1	-1	1	1	-1	0	1	-1	1	0	1	-1	1	-1	-1	1	1	1	1	-1	1	1	-1	-1	1	1	1	1	1	-1	1	-1	1	-1	1	0.0	0	0	0	0	0	0	0	0	0.0	0		0		0	0	0.0		0	1	0		0	0.0	0	0.0	0	1	0	-1	0	0	1	1	0	-1	-1	0	0	0	0	0	1	0	1	1	0	0	-1	0	1	1	-1	0.0	0	0	0	0.0	0	0	0	0	0	0	0	0	0	1	0	0	0	0	-1	0	0	0	0	0	-1	1	0	0	0	0.0	-1	0	-1	0	-1	0	0	0	0	0	-1	0	0.0	0.0	-1	0	0.0	0	0	0	-1	-1	-1	1	1	-1	0	0	-1	0	0	-1	0	0.0	0.0	0	0.0	0	0.0	0	0	0	0	0	0	0.0	0	0	0	0	-1	0	0.0	0	0	0	0	1	1	1	1	-1	-1	0	-1	1	1	-1	0	-1	1	1	1	1	1	0	0.0	0.0	0	0	-1	0	0.0	0	0.0	0	0	0		0.0	0	0		0.0	0	0	0	0.0	0	0.0	0		0	0	0	0	1	0	-1	0	0	0	0	0.0	0	0	0	0	0	0	0	0	0	0	0	0	0	0	0.0	0	0	0	0	1	0	0	0.0	0	1	0	0	0	0.0	0.0	0	0	0.0	0	0	-1	1	0	0	0	0	0	0	0	1	1	-1	1	1	1	1	1	0	0	1	0	-1	1	-1	-1	0	1	1	-1	0	-1	1	1	1	1	-1	0	0.0	0	0	0	0	0	0	0	0	0	0	0.0		0	0.0	0	0	0.0	0		0.0		0.0	-1	1	1	1	-1	1	1	-1	1	0	0	-1	0.0	1	-1	0	0	0	0.0	1	-1	0	1	1	-1	1	-1	0	0	0	0	0	0	0	0	0	1	0	1	0	0	0.0	0	0	1	-1	-1	0	0	1	0	-1	-1	0	-1	-1	0	0	-1	-1	1	0	1	-1	0	-1	0	1	-1	-1	1	-1	0	-1	-1	-1	-1	0	-1	1	1	0	0	-1	0	0	0	-1	-1	0	1	1	0	0	0	-1	0.0	1	0	0.0	0			0.0		0.0										2.7119626356162764e-10
GAAGGTGTAGAGTTTCTTAGAGACGGT	1.051105033123876e-12	4.013613571855559e-14	0.1073190266261176	2	6875.0	7.698125749933073	13.367709090909091	11.21730909090909	2.102210066247752e-12	0	1	0	0	0	0	-1	0.0	0.0	0	0.0	0	0.0		0	0.0	0	0		0	0	1	0	0	0.0		0.0	0	0	1	0	0	0	0.0	0	0	0	0	0	0	-1	0.0	0	0.0	0	0	0.0	0	0.0	-1	1	-1	-1	-1	1	1	-1	-1	1	1	-1	0	0	-1	1	0	1	-1	1	0	-1	1	1	1	1	-1	1	1	-1	-1	0	1	1	1	0	-1	1	-1	1	0	1	0.0	0	0	0	0	0	0	0	0	0.0	0		0		0	0	0.0		0	1	0		0	0.0	0	0.0	0	0	0	-1	0	0	1	0	0	0	-1	0	0	0	0	0	0	0	0	0	0	0	0	0	0	1	0	0.0	0	0	0	0.0	0	0	0	0	0	0	0	0	0	0	0	0	0	0	0	0	0	0	0	0	0	0	0	0	0	0.0	0	0	0	0	0	0	0	0	0	0	0	0	0.0	0.0	0	0	0.0	0	0	0	-1	-1	-1	1	1	-1	0	0	0	0	0	0	0	0.0	0.0	0	0.0	0	0.0	0	0	0	0	0	0	0.0	0	0	0	0	0	0	0.0	0	0	0	0	0	1	1	1	-1	-1	0	-1	1	1	-1	0	-1	1	1	1	1	1	0	0.0	0.0	0	0	0	0	0.0	0	0.0	0	0	0		0.0	0	0		0.0	0	0	0	0.0	0	0.0	0		0	0	0	0	0	0	0	0	0	0	0	0.0	0	0	0	0	0	0	0	0	0	0	0	0	0	0	0.0	0	0	0	0	0	0	0	0.0	0	1	0	0	0	0.0	0.0	0	0	0.0	0	0	0	0	0	0	0	0	0	0	0	0	1	-1	1	1	1	1	0	0	0	1	1	-1	1	-1	-1	0	1	1	-1	0	0	1	1	1	1	-1	0	0.0	0	0	0	0	0	0	0	0	0	0	0.0		0	0.0	0	0	0.0	0		0.0		0.0	-1	1	1	1	0	1	1	-1	1	0	0	-1	0.0	1	-1	0	0	0	0.0	1	-1	0	1	1	-1	1	-1	0	0	0	0	0	0	0	0	0	1	-1	1	1	0	0.0	-1	0	1	-1	-1	1	0	1	0	-1	-1	0	-1	-1	0	1	-1	-1	1	0	1	-1	0	-1	1	0	-1	-1	1	-1	0	-1	-1	-1	-1	0	-1	0	1	0	1	-1	0	0	0	-1	0	0	1	1	1	0	-1	-1	0.0	1	0	0.0	0			0.0		0.0										3.389346388224486e-10
GAACCTGTAAAACAGGCAAACTGAGTT	1.2231395180171132e-12	1.0	0.0559451593093383	2	24529.0	1.8636922356355696	1.7500917281585062	1.445921154551755	2.4462790360342265e-12	1	1	0	0	0	0	0	0.0	0.0	0	0.0	1	0.0		-1	0.0	0	0		0	0	-1	0	0	0.0		0.0	0	0	1	1	0	0	-1.0	0	0	0	0	0	0	-1	0.0	-1	0.0	-1	0	0.0	0	0.0	1	1	-1	-1	1	-1	-1	-1	-1	1	-1	1	-1	1	-1	-1	1	-1	-1	1	1	1	1	1	1	-1	-1	-1	-1	-1	-1	-1	1	-1	1	-1	1	-1	-1	-1	1	-1	0.0	0	0	-1	0	-1	0	0	0	0.0	0		-1		0	0	0.0		0	1	1		0	0.0	1	0.0	0	0	0	1	-1	-1	-1	0	0	1	0	1	1	0	0	1	0	0	-1	0	-1	0	-1	0	0	-1	-1	0.0	0	0	0	0.0	0	0	-1	0	0	0	0	0	0	-1	-1	1	-1	0	0	0	0	0	-1	1	-1	1	0	1	0	0.0	0	0	1	0	0	-1	0	0	0	0	1	1	0.0	0.0	0	0	0.0	0	0	0	-1	-1	1	-1	-1	1	1	0	0	0	1	-1	0	0.0	0.0	0	0.0	0	0.0	0	0	0	0	0	0	0.0	0	0	0	0	1	0	0.0	0	-1	0	0	-1	1	1	-1	1	-1	0	-1	-1	-1	-1	-1	1	1	-1	-1	1	-1	-1	0.0	0.0	0	0	0	1	0.0	-1	0.0	0	0	0		0.0	-1	-1		0.0	0	1	1	0.0	0	0.0	0		0	1	1	0	-1	1	1	0	0	-1	0	0.0	0	-1	1	0	0	0	0	0	0	-1	0	1	0	0	0.0	0	0	0	1	0	0	1	0.0	0	1	0	0	0	0.0	0.0	-1	0	0.0	1	0	-1	1	-1	0	1	0	1	0	0	0	-1	-1	-1	1	1	-1	-1	-1	0	-1	1	-1	-1	1	1	0	-1	-1	1	1	-1	1	-1	1	1	-1	-1	0.0	0	1	1	0	0	0	0	-1	0	0	0.0		0	0.0	0	0	0.0	0		0.0		0.0	-1	-1	-1	1	-1	-1	-1	1	1	0	0	1	0.0	-1	1	0	0	-1	0.0	1	-1	0	-1	-1	-1	-1	1	0	-1	0	0	0	0	0	0	0	-1	0	1	0	0	0.0	0	0	-1	-1	1	0	0	1	0	0	1	0	0	0	0	1	1	-1	1	0	-1	1	0	1	-1	1	0	0	1	1	0	1	1	-1	1	0	-1	1	-1	1	0	-1	0	0	0	1	0	0	-1	-1	0	0	1	-1	0.0	1	0	0.0	0			0.0		0.0										3.927370673895539e-10
GAAGTACGCTATTAACTATTAACGTAC	1.272243523085812e-12	4.802888186758329e-29	0.1549333844805609	1	5378.0	5.265696405798857	8.830048345109706	7.139642989959093	2.544487046171624e-12	1	1	0	0	-1	0	-1	0.0	0.0	0	0.0	0	0.0		0	0.0	0	0		0	0	0	0	0	0.0		0.0	0	0	1	0	0	1	0.0	-1	0	0	0	1	0	-1	0.0	0	0.0	-1	0	0.0	0	0.0	1	1	-1	-1	0	-1	-1	0	-1	1	-1	1	0	1	-1	-1	0	-1	-1	1	0	0	1	1	1	-1	-1	-1	-1	-1	-1	0	1	0	1	-1	1	-1	-1	-1	1	-1	0.0	0	0	0	0	-1	0	0	-1	0.0	-1		0		0	0	0.0		0	1	1		0	0.0	0	0.0	1	1	0	1	-1	0	-1	0	0	1	0	1	1	0	0	1	0	0	-1	0	0	0	0	0	0	-1	0	0.0	0	0	0	0.0	1	0	0	0	0	0	0	-1	0	-1	0	0	0	0	0	0	0	0	0	0	0	1	0	0	1	0.0	1	-1	1	0	0	0	0	0	0	0	1	0	0.0	0.0	0	0	0.0	0	0	0	-1	-1	1	-1	-1	1	0	0	0	0	0	0	0	0.0	0.0	0	0.0	0	0.0	0	0	0	0	0	0	0.0	0	0	0	0	0	0	0.0	0	0	0	0	-1	0	1	0	1	-1	0	-1	-1	0	0	-1	1	1	-1	-1	1	-1	0	0.0	0.0	0	0	0	0	0.0	0	0.0	0	0	0		0.0	0	0		0.0	0	0	0	0.0	0	0.0	0		0	1	0	0	-1	0	1	0	0	0	0	0.0	0	0	0	0	0	0	0	0	0	0	0	0	0	0	0.0	0	0	0	0	-1	0	0	0.0	1	1	0	0	0	0.0	0.0	0	0	0.0	0	0	0	0	0	0	0	0	0	0	0	0	0	0	-1	0	0	-1	0	0	0	-1	0	-1	0	1	1	0	-1	-1	1	1	0	0	-1	1	1	0	0	0.0	0	1	0	0	0	0	0	0	0	0	0.0		0	0.0	0	0	0.0	0		0.0		0.0	-1	-1	-1	1	0	-1	-1	1	0	1	0	1	0.0	-1	1	0	0	0	0.0	1	-1	0	-1	-1	-1	-1	1	0	0	0	0	0	1	0	0	0	-1	-1	1	0	0	0.0	1	-1	-1	-1	1	0	0	1	0	0	1	0	-1	1	0	0	1	-1	1	0	-1	1	1	1	0	1	-1	-1	1	1	0	1	1	-1	1	0	-1	1	-1	0	0	-1	0	0	0	1	0	0	-1	-1	-1	0	0	-1	0.0	1	0	0.0	0			0.0		0.0										4.0778969760857246e-10
GAATGTACATCTTCTTTGCATCATTTT	1.3279567293072242e-12	9.3907481339446e-17	0.0399563315192533	3	49876.0	2.3604544615479144	3.459078514716497	2.682953725238592	2.6559134586144484e-12	-1	-1	0	0	0	0	-1	0.0	0.0	0	0.0	-1	0.0		0	0.0	0	-1		0	-1	-1	0	0	0.0		0.0	0	0	-1	0	0	0	0.0	0	0	1	0	0	0	-1	0.0	0	0.0	0	0	0.0	0	0.0	1	1	-1	1	-1	1	1	1	1	-1	1	-1	0	-1	-1	-1	0	1	1	-1	1	-1	-1	-1	1	1	-1	-1	-1	-1	1	1	1	-1	1	-1	1	-1	1	-1	1	1	0.0	0	-1	0	0	0	0	0	0	0.0	0		0		0	0	0.0		0	1	0		0	0.0	0	0.0	0	0	0	-1	0	0	-1	0	0	-1	0	1	0	0	0	1	-1	0	-1	0	0	0	1	0	1	-1	1	0.0	0	0	0	0.0	-1	0	-1	0	0	0	0	0	0	1	0	1	0	0	0	0	0	1	0	0	1	1	0	-1	-1	0.0	-1	0	1	0	-1	-1	0	0	0	0	-1	-1	0.0	0.0	0	1	0.0	0	0	0	-1	1	-1	-1	-1	1	-1	0	0	0	0	1	0	0.0	0.0	-1	0.0	0	0.0	-1	0	1	0	0	0	0.0	0	0	0	0	0	0	0.0	0	0	0	0	-1	-1	1	1	-1	1	-1	-1	-1	1	1	1	-1	1	1	1	1	-1	1	0.0	0.0	0	0	-1	1	0.0	0	0.0	0	0	0		0.0	0	-1		0.0	1	0	0	0.0	0	0.0	0		0	-1	0	0	-1	0	1	1	0	0	-1	0.0	-1	1	0	0	0	0	1	0	-1	0	0	0	0	0	0.0	0	1	0	0	1	0	1	0.0	0	1	1	0	0	0.0	0.0	0	0	0.0	0	0	0	0	0	0	0	0	0	0	0	1	1	1	1	1	-1	1	0	0	-1	1	1	1	1	1	-1	0	-1	1	-1	0	-1	-1	-1	-1	1	-1	0	0.0	0	0	0	0	-1	0	0	0	-1	-1	0.0		0	0.0	0	0	0.0	0		0.0		0.0	1	1	-1	1	-1	1	-1	-1	-1	0	0	-1	0.0	-1	1	0	1	1	0.0	1	-1	0	1	-1	-1	1	-1	0	1	0	0	0	0	0	0	0	-1	-1	-1	-1	0	0.0	1	0	1	1	1	0	-1	-1	1	-1	-1	-1	-1	-1	0	1	1	-1	-1	1	1	1	-1	-1	1	-1	1	-1	-1	-1	0	1	-1	-1	-1	0	-1	1	-1	0	-1	-1	0	-1	1	-1	-1	0	-1	-1	-1	0	1	1	0.0	-1	0	0.0	0			0.0		0.0										4.2517680824062306e-10
GAATAGGACACGGGTCATCAACTACAT	1.6889488698481961e-12	1.638428889133472e-12	0.0392703881912815	6	57598.0	3.286224769817192	4.574742178547866	3.5576929754505366	3.3778977396963922e-12	-1	-1	0	0	-1	0	1	0.0	0.0	0	0.0	0	0.0		0	0.0	-1	-1		0	-1	0	0	1	0.0		0.0	0	0	0	0	0	0	0.0	-1	0	0	0	1	-1	0	0.0	1	0.0	0	0	0.0	0	0.0	0	0	0	0	0	0	0	0	0	0	0	1	0	0	0	0	0	0	0	0	0	0	0	0	0	1	0	0	0	0	0	0	0	1	0	0	0	0	0	0	0	0	0.0	0	0	0	0	-1	0	0	0	0.0	1		0		0	0	0.0		0	0	0		0	0.0	0	0.0	1	1	0	1	1	1	0	0	0	-1	-1	1	-1	0	1	0	1	0	1	0	1	-1	1	0	-1	1	0	0.0	1	0	0	0.0	0	1	0	0	0	0	0	1	0	-1	1	0	-1	-1	-1	1	-1	0	-1	0	0	0	-1	-1	1	0.0	0	1	1	0	1	0	0	-1	1	0	-1	-1	0.0	0.0	0	0	0.0	0	0	0	0	0	0	0	0	0	1	0	1	0	0	1	1	0.0	0.0	1	0.0	0	0.0	1	-1	1	1	1	0	0.0	1	1	1	0	-1	0	0.0	1	1	1	1	0	0	0	0	0	0	0	0	0	0	0	0	0	0	0	0	0	0	0	0.0	0.0	0	0	1	1	0.0	0	0.0	0	0	0		0.0	0	0		0.0	0	0	0	0.0	0	0.0	0		0	1	0	0	1	0	0	0	0	1	-1	0.0	-1	0	0	0	0	0	0	0	0	1	-1	1	0	0	0.0	1	0	-1	-1	-1	0	0	0.0	1	0	0	1	-1	0.0	0.0	0	1	0.0	0	0	-1	-1	0	1	0	0	-1	0	0	0	0	0	0	0	0	0	0	0	0	0	0	0	0	0	0	0	0	0	0	1	0	0	0	0	0	0	-1	0.0	0	0	0	1	0	1	0	0	1	-1	0.0		0	0.0	0	0	0.0	0		0.0		1.0	0	0	0	0	0	0	0	0	0	1	0	0	0.0	0	0	0	0	0	0.0	0	0	-1	0	0	0	0	0	0	-1	0	0	0	0	0	0	0	-1	-1	-1	-1	0	0.0	-1	-1	-1	1	-1	-1	-1	-1	-1	-1	-1	1	1	-1	-1	1	1	1	-1	1	1	1	-1	-1	-1	1	1	1	1	-1	-1	1	-1	-1	-1	1	1	1	-1	1	-1	-1	-1	0	1	1	-1	-1	-1	1	-1	-1	-1	1	0.0	-1	0	0.0	-1			0.0		0.0										5.356651207269031e-10
GAACTTATGGATTTGTTTATGAGAATC	1.770061915670458e-12	0.021656869884794	0.0867427711776288	3	32985.0	1.998814656650781	1.9076246778838863	1.4901015613157496	3.540123831340916e-12	1	-1	-1	1	-1	-1	1	0.0	0.0	-1	0.0	1	0.0		1	0.0	0	-1		1	1	-1	0	-1	0.0		0.0	0	0	0	0	-1	1	0.0	-1	0	1	0	1	-1	0	0.0	0	0.0	1	-1	0.0	0	0.0	0	0	0	0	0	0	0	0	0	0	0	0	0	0	0	0	0	0	0	0	0	0	0	0	0	0	0	0	0	0	0	0	0	0	0	0	-1	0	0	0	-1	0	0.0	0	-1	1	0	-1	-1	0	1	0.0	1		0		1	0	0.0		1	1	-1		1	0.0	0	0.0	1	-1	0	-1	-1	-1	1	0	0	-1	-1	-1	0	0	1	-1	0	0	-1	0	1	0	1	0	0	0	0	0.0	-1	0	-1	0.0	0	0	0	0	-1	1	1	-1	0	1	-1	1	1	-1	0	0	1	-1	0	0	0	-1	0	-1	1	0.0	1	0	-1	0	-1	1	0	-1	1	0	-1	1	0.0	0.0	1	1	0.0	-1	0	0	0	0	0	0	0	0	1	0	-1	-1	-1	-1	1	0.0	0.0	1	0.0	0	0.0	-1	1	1	1	1	1	1.0	0	1	-1	-1	1	0	0.0	-1	1	1	-1	0	0	0	0	0	0	0	0	0	0	0	-1	0	0	0	0	0	0	0	0.0	0.0	0	0	-1	-1	0.0	0	0.0	0	0	1		0.0	0	0		0.0	0	0	0	0.0	0	0.0	-1		1	-1	0	1	1	0	1	-1	-1	1	1	0.0	-1	0	0	0	0	1	-1	-1	0	0	0	1	0	0	0.0	0	1	1	1	-1	0	1	0.0	1	0	1	1	-1	0.0	1.0	1	1	0.0	0	0	1	-1	0	0	-1	0	-1	1	0	0	0	0	0	0	0	0	0	0	0	0	0	0	0	0	0	-1	0	0	0	0	0	0	0	0	0	0	-1	0.0	0	1	1	0	0	1	-1	0	1	1	0.0		0	0.0	1	0	0.0	0		0.0		0.0	0	0	0	0	0	0	0	0	0	1	-1	0	0.0	0	0	0	1	0	0.0	0	0	-1	0	0	0	0	0	1	1	0	0	-1	-1	0	0	0	-1	0	1	1	0	0.0	-1	0	1	1	-1	1	0	1	1	1	-1	0	-1	1	0	0	1	1	1	0	1	1	0	1	-1	1	1	0	1	-1	0	1	-1	-1	-1	0	1	-1	-1	0	1	-1	0	0	-1	-1	1	0	1	-1	1	0	1	-1	0.0	-1	0	0.0	0			0.0		0.0										5.607454986897685e-10
GAAAACAGTTACACAACAACCATAAAA	1.97754755131539e-12	4.292850830075555e-36	0.1245317641103518	5	5593.0	4.001669569317	7.006436617200071	6.081351689612015	3.95509510263078e-12	1	1	0	0	0	0	1	0.0	0.0	0	0.0	0	0.0		0	0.0	0	0		0	0	0	0	0	0.0		0.0	0	0	0	0	0	0	0.0	0	0	0	0	0	0	-1	0.0	0	0.0	0	0	0.0	0	0.0	0	1	1	1	-1	1	1	0	-1	1	-1	1	0	0	1	1	0	-1	-1	-1	1	-1	1	1	1	1	-1	1	1	1	1	0	1	0	1	1	1	-1	-1	-1	0	-1	0.0	0	0	0	0	0	0	0	0	0.0	0		0		0	0	0.0		0	0	0		0	0.0	0	0.0	0	0	0	-1	0	0	1	0	0	0	1	-1	0	0	0	0	0	0	0	0	0	0	0	0	0	1	0	0.0	0	0	0	0.0	0	0	0	0	0	0	0	0	0	0	0	0	0	0	0	0	0	0	0	0	0	0	0	0	-1	0.0	1	0	0	0	0	0	0	0	0	0	0	0	0.0	0.0	0	0	0.0	0	0	0	1	1	-1	1	-1	1	0	0	0	0	0	0	0	0.0	0.0	0	0.0	0	0.0	0	0	0	0	0	0	0.0	0	0	0	0	0	0	0.0	0	0	0	0	1	1	1	0	1	0	0	-1	-1	1	0	0	1	-1	1	1	-1	1	0	0.0	0.0	0	0	0	0	0.0	0	0.0	0	0	0		0.0	0	0		0.0	0	0	0	0.0	0	0.0	0		0	0	0	0	0	0	0	0	0	0	0	0.0	0	0	0	0	0	0	0	0	0	0	0	0	0	0	0.0	0	0	0	0	0	0	0	0.0	0	0	0	0	0	0.0	0.0	0	0	0.0	0	0	0	0	0	0	0	0	0	0	0	0	0	0	0	0	1	1	0	0	0	-1	0	1	-1	1	1	0	1	-1	1	0	-1	-1	-1	0	1	-1	0	0.0	0	0	0	0	0	0	0	0	0	0	0.0		0	0.0	0	0	0.0	0		0.0		0.0	1	-1	-1	1	0	-1	0	1	0	0	0	-1	0.0	-1	-1	0	0	0	0.0	-1	1	0	1	-1	1	1	1	0	0	0	0	0	0	0	0	0	1	1	-1	0	0	0.0	1	0	-1	1	-1	0	0	1	0	1	-1	0	1	1	0	-1	1	1	-1	0	-1	-1	0	-1	0	-1	-1	-1	1	-1	0	1	-1	1	-1	1	-1	-1	-1	0	0	1	0	1	1	-1	-1	-1	-1	-1	1	0	1	1	0.0	1	0	0.0	0			0.0		0.0										6.240627283934193e-10
GAAAACTACCGAAGTTGTAGGAGACAT	2.392482944427386e-12	2.190573339956717e-21	0.1194438573005473	9	4127.0	4.417343734421332	6.856796704628059	5.707778047007512	4.784965888854772e-12	0	0	0	0	0	0	0	0.0	0.0	0	0.0	0	0.0		0	0.0	0	0		0	0	0	0	0	0.0		0.0	0	0	-1	0	0	0	0.0	0	0	0	0	0	0	0	0.0	0	0.0	0	0	0.0	0	0.0	-1	-1	1	1	0	1	1	0	1	1	-1	-1	0	0	1	1	0	0	1	1	0	0	1	-1	1	1	1	-1	-1	1	0	0	1	1	-1	0	1	1	1	1	0	-1	0.0	0	0	0	0	0	0	0	0	0.0	0		0		0	0	0.0		0	0	0		0	0.0	0	0.0	0	0	0	0	0	0	-1	0	0	0	1	0	0	0	0	0	0	0	0	0	0	0	0	0	0	0	0	0.0	0	0	0	0.0	0	0	0	0	0	0	0	0	0	0	0	0	0	0	0	0	0	0	0	0	0	0	0	0	0	0.0	0	0	0	0	0	0	0	0	0	0	0	0	0.0	0.0	0	0	0.0	0	0	0	-1	1	1	1	-1	1	0	0	0	0	0	0	0	0.0	0.0	0	0.0	0	0.0	0	0	0	0	0	0	0.0	0	0	0	0	0	0	0.0	0	0	0	0	1	1	-1	1	1	-1	0	-1	1	1	1	0	1	1	1	-1	1	1	0	0.0	0.0	0	0	0	0	0.0	0	0.0	0	0	0		0.0	0	0		0.0	0	0	0	0.0	0	0.0	0		0	0	0	0	0	0	0	0	0	0	0	0.0	0	0	0	0	0	0	0	0	0	0	0	0	0	0	0.0	0	0	0	0	0	0	0	0.0	0	0	0	0	0	0.0	0.0	0	0	0.0	0	0	0	0	0	0	0	0	0	0	0	0	-1	0	0	1	1	1	0	0	0	-1	0	-1	1	1	1	0	1	0	-1	0	0	0	-1	0	1	-1	0	0.0	0	0	0	0	0	0	0	0	0	0	0.0		0	0.0	0	0	0.0	0		0.0		0.0	1	-1	-1	-1	-1	0	0	1	0	0	0	-1	0.0	-1	-1	0	0	0	0.0	1	-1	0	0	0	0	1	0	0	0	0	0	0	0	0	0	0	-1	0	1	-1	0	0.0	0	0	-1	1	1	-1	0	-1	-1	1	-1	0	1	1	0	1	1	-1	1	0	-1	-1	0	-1	0	1	1	1	1	-1	0	-1	-1	1	-1	1	-1	1	-1	1	1	-1	0	0	-1	-1	-1	0	-1	1	-1	0	1	-1	0.0	1	0	0.0	0			0.0		0.0										7.496985312845266e-10
GAATTATATAGGACAGAATAATCAGCA	2.676589282074433e-12	0.0008423153275886	0.0476928703118898	4	25382.0	3.219469860243958	4.628949649357812	3.8134898747143646	5.353178564148866e-12	1	-1	0	0	0	0	1	0.0	0.0	0	0.0	0	0.0		0	0.0	0	0		0	0	-1	0	0	0.0		0.0	0	0	0	0	0	0	0.0	0	0	0	0	0	0	1	0.0	0	0.0	0	0	0.0	0	0.0	1	1	1	1	-1	-1	1	-1	-1	-1	1	1	0	1	1	-1	0	1	-1	-1	-1	1	-1	1	-1	1	-1	-1	1	-1	1	1	-1	-1	1	1	-1	-1	-1	1	0	-1	0.0	0	0	0	0	0	0	0	0	0.0	0		0		0	0	0.0		0	0	0		0	0.0	0	0.0	0	-1	0	1	0	-1	1	0	0	1	1	1	-1	0	1	0	0	-1	-1	0	0	0	-1	0	1	1	0	0.0	0	0	0	0.0	-1	0	0	0	0	0	0	0	0	-1	0	0	0	1	0	0	0	1	1	-1	0	-1	0	0	0	0.0	0	0	-1	0	1	0	0	0	0	0	-1	-1	0.0	0.0	0	0	0.0	0	0	0	-1	-1	1	-1	-1	-1	-1	0	0	0	0	0	1	0.0	0.0	0	0.0	0	0.0	0	0	0	0	0	0	0.0	0	0	0	0	0	0	0.0	0	0	1	0	1	-1	1	0	1	1	0	-1	1	1	-1	0	1	-1	-1	-1	1	-1	0	0.0	0.0	0	0	1	0	0.0	-1	0.0	0	0	0		0.0	0	0		0.0	0	0	0	0.0	0	0.0	0		0	-1	0	0	1	0	1	0	0	0	0	0.0	0	0	0	0	0	0	-1	0	-1	0	1	0	0	0	-1.0	0	0	0	1	0	0	1	0.0	0	1	0	0	0	0.0	0.0	0	0	0.0	1	0	0	0	0	0	0	0	0	0	0	0	0	0	-1	-1	-1	-1	0	0	0	1	-1	-1	0	-1	-1	0	-1	-1	-1	0	1	0	1	-1	-1	-1	0	0.0	0	0	0	0	0	0	0	-1	0	0	0.0		0	0.0	0	0	0.0	0		0.0		0.0	1	1	-1	-1	-1	1	1	-1	-1	0	0	1	0.0	-1	-1	0	0	1	0.0	1	1	0	-1	1	-1	1	-1	-1	-1	0	0	0	0	0	0	0	1	0	-1	-1	0	0.0	-1	0	-1	-1	1	1	-1	1	0	-1	1	1	1	1	0	1	1	-1	-1	0	-1	1	-1	1	-1	1	1	1	-1	1	0	1	-1	-1	1	0	-1	1	-1	0	0	1	0	0	1	-1	-1	0	1	-1	1	1	1	-1	0.0	-1	0	0.0	0			0.0		0.0										8.352712400001992e-10
GAACCTCATCAGGAGATGCCACAACTG	3.5841404071062658e-12	2.38662867026188e-13	0.0911624718304668	4	11724.0	6.799587319758482	14.819344933469806	12.560133060388946	7.168280814212532e-12	-1	-1	0	0	0	0	-1	0.0	0.0	0	0.0	0	0.0		0	0.0	0	0		0	0	1	0	0	0.0		0.0	0	0	1	0	0	0	0.0	0	0	0	0	0	0	1	0.0	0	0.0	0	0	0.0	0	0.0	1	1	-1	-1	1	1	1	0	1	-1	1	1	0	-1	1	-1	0	-1	1	-1	1	1	-1	1	1	-1	-1	-1	1	1	-1	0	1	-1	-1	-1	-1	-1	1	1	0	-1	0.0	0	0	0	0	0	0	0	0	0.0	0		0		0	0	0.0		0	-1	0		0	0.0	0	0.0	0	-1	0	1	0	1	-1	0	0	0	1	0	0	0	0	0	0	0	0	0	0	0	1	0	0	-1	0	0.0	0	0	0	0.0	0	0	0	0	0	0	0	0	0	-1	0	0	0	0	0	0	0	0	0	0	0	0	0	1	0	0.0	0	0	-1	0	0	0	0	0	0	0	0	0	0.0	0.0	0	0	0.0	0	0	0	1	-1	-1	1	-1	1	0	-1	0	0	0	0	0	0.0	0.0	0	0.0	0	0.0	0	0	0	0	0	0	0.0	0	0	0	0	0	0	0.0	0	0	0	0	1	1	1	1	-1	-1	0	1	1	-1	1	0	-1	-1	1	1	1	1	0	0.0	0.0	0	0	0	0	0.0	0	0.0	0	0	0		0.0	0	0		0.0	0	0	0	0.0	0	0.0	0		0	0	0	0	0	0	0	0	0	0	0	0.0	0	0	0	0	0	0	0	0	0	0	0	0	0	0	0.0	0	0	0	0	0	0	0	0.0	0	-1	0	0	0	0.0	0.0	0	0	0.0	0	0	0	0	0	0	0	0	0	0	0	1	1	1	1	-1	1	1	0	0	0	-1	0	-1	-1	1	-1	0	-1	1	1	0	-1	-1	-1	0	-1	1	0	0.0	0	0	0	0	0	0	0	0	0	0	0.0		0	0.0	0	0	0.0	0		0.0		0.0	-1	1	-1	1	-1	-1	1	-1	-1	0	0	1	0.0	1	1	0	0	1	0.0	1	1	0	1	1	1	1	-1	0	0	0	0	0	0	0	0	0	-1	1	-1	-1	0	0.0	1	0	1	-1	1	-1	0	-1	-1	0	1	-1	-1	-1	0	-1	1	-1	1	1	-1	1	-1	-1	1	-1	1	-1	1	1	0	-1	-1	-1	-1	-1	-1	1	1	0	-1	1	0	0	1	-1	-1	0	-1	1	-1	0	-1	-1	0.0	-1	0	0.0	0			0.0		0.0										1.10607547595284e-09
GAAGTACAATTATGAACCTCTAACACA	4.492791047503786e-12	1.2823593831384616e-11	0.1183292486365944	3	2825.0	2.4618232721435525	5.236460176991151	4.447433628318584	8.985582095007573e-12	-1	1	0	0	1	0	0	0.0	0.0	0	0.0	0	0.0		0	0.0	0	0		0	0	0	0	0	0.0		0.0	0	0	-1	0	0	0	0.0	1	0	0	0	0	0	0	0.0	0	0.0	-1	-1	0.0	0	0.0	0	0	0	0	0	0	0	0	0	0	0	0	0	0	0	0	0	0	0	0	0	0	0	0	0	0	0	0	0	0	0	0	0	0	0	0	0	0	0	0	0	0	0.0	0	0	0	0	1	0	0	0	0.0	1		0		0	0	0.0		0	0	-1		0	0.0	0	0.0	1	0	0	-1	1	-1	1	1	0	-1	0	-1	1	0	0	1	0	0	0	0	-1	0	0	0	0	-1	0	0.0	0	0	0	0.0	0	0	0	0	0	-1	0	0	0	-1	1	0	-1	0	0	0	0	-1	0	0	0	-1	0	0	0	0.0	0	1	-1	0	-1	0	0	0	0	0	0	1	0.0	0.0	0	-1	0.0	0	0	0	0	0	0	0	0	0	0	0	0	-1	0	-1	0	0.0	0.0	0	0.0	0	0.0	0	-1	-1	0	1	0	0.0	0	0	-1	0	0	0	0.0	0	0	0	0	0	0	0	0	0	0	0	0	0	0	0	-1	0	0	0	0	0	0	0	0.0	0.0	0	0	0	0	0.0	0	0.0	0	0	0		0.0	0	0		0.0	0	0	0	0.0	0	0.0	1		0	-1	-1	0	-1	0	-1	0	0	0	0	0.0	0	-1	0	0	-1	0	-1	0	0	0	0	0	0	0	0.0	0	1	1	0	-1	0	-1	0.0	-1	0	0	0	0	0.0	0.0	0	0	0.0	0	0	1	0	0	0	0	0	0	0	0	0	0	0	0	0	0	0	0	0	0	0	0	0	0	0	0	0	0	0	0	0	0	0	0	0	0	0	-1	0.0	0	-1	0	-1	0	0	0	0	0	1	0.0		0	0.0	0	0	0.0	0		0.0		0.0	0	0	0	0	0	0	0	0	0	1	0	0	0.0	0	0	0	0	0	0.0	0	0	0	0	0	0	0	0	0	0	0	0	0	0	0	0	0	1	0	-1	0	0	0.0	0	0	1	-1	-1	0	0	-1	0	0	1	0	1	1	0	0	-1	1	-1	0	-1	1	0	1	0	-1	-1	0	1	1	0	1	1	1	1	1	-1	1	-1	0	0	1	0	0	0	1	1	0	-1	1	0	0	1	-1	0.0	1	0	0.0	0			0.0		0.0										1.3729301462749666e-09
GAAACTAAAGATGTTGTTGAATGTCTT	5.007692795376113e-12	5.049374418653077e-15	0.0458692407328314	2	25918.0	4.524809674346671	6.563546569951385	5.4212902230110345	1.0015385590752226e-11	-1	1	1	0	0	0	0	0.0	0.0	0	0.0	0	0.0		0	0.0	0	0		0	0	1	0	0	0.0		0.0	0	0	-1	0	0	0	0.0	0	0	1	0	0	0	-1	0.0	0	0.0	0	0	0.0	0	0.0	-1	-1	1	-1	-1	1	1	-1	-1	1	-1	-1	0	-1	-1	1	0	1	-1	-1	-1	-1	-1	1	1	-1	-1	1	-1	-1	-1	-1	-1	-1	1	-1	-1	1	-1	-1	0	1	0.0	0	0	0	0	0	0	0	0	0.0	0		0		0	0	0.0		0	1	0		0	0.0	0	0.0	0	-1	0	-1	0	-1	1	1	0	-1	1	0	0	0	0	0	1	0	-1	1	0	0	1	0	1	-1	-1	0.0	0	0	0	0.0	0	0	0	0	0	0	0	0	0	-1	0	0	0	0	1	0	0	0	0	-1	0	-1	0	0	0	0.0	-1	0	-1	0	-1	0	0	0	0	0	1	0	0.0	0.0	0	0	0.0	0	0	0	-1	-1	-1	1	1	1	1	0	1	0	0	-1	0	0.0	0.0	0	0.0	0	0.0	0	0	0	0	0	0	0.0	0	0	0	0	1	0	0.0	0	0	1	0	-1	1	-1	-1	1	-1	0	1	1	-1	1	0	1	-1	1	-1	1	1	0	0.0	0.0	0	0	0	-1	0.0	0	0.0	0	0	0		0.0	0	0		0.0	0	0	0	0.0	0	0.0	0		0	0	0	0	-1	0	-1	0	0	1	0	0.0	0	-1	0	0	0	0	0	0	0	0	0	0	0	0	0.0	0	0	0	0	0	0	-1	0.0	0	1	0	0	0	0.0	0.0	0	0	0.0	0	0	1	-1	0	0	0	0	-1	0	0	1	-1	-1	-1	1	1	-1	0	0	0	-1	-1	-1	1	-1	1	0	1	-1	1	0	-1	1	1	-1	1	-1	0	0.0	0	0	0	0	0	0	0	0	0	0	0.0		0	0.0	0	0	0.0	0		0.0		0.0	1	1	1	1	-1	-1	1	1	1	0	0	-1	0.0	1	-1	0	0	-1	0.0	1	-1	0	1	-1	-1	1	-1	0	0	0	0	0	0	0	0	0	1	0	-1	1	0	0.0	-1	0	1	-1	-1	0	0	-1	0	1	1	0	1	1	0	0	-1	1	-1	0	-1	1	0	1	1	-1	-1	1	1	1	0	1	1	1	1	1	-1	1	-1	0	0	1	0	0	1	1	1	0	-1	1	1	1	1	-1	0.0	1	0	0.0	0			0.0		0.0										1.5245899902154232e-09
GAATTGTCAACAACACAGTTTATGATC	5.263048941994547e-12	5.5652892356724884e-15	0.0558839137260284	7	14165.0	1.7578654620310432	1.8220261207200847	1.4211789622308506	1.0526097883989096e-11	1	1	0	0	1	0	1	0.0	0.0	0	0.0	0	0.0		0	0.0	0	0		0	0	0	0	0	0.0		0.0	0	0	1	0	0	0	0.0	-1	0	0	0	0	0	0	0.0	0	0.0	0	0	0.0	0	0.0	0	0	0	0	0	0	0	0	0	0	0	0	0	0	0	0	0	0	0	0	0	0	0	0	0	0	0	0	0	0	0	0	0	0	0	0	0	0	0	0	0	0	0.0	0	0	0	0	1	0	0	0	0.0	1		0		0	0	0.0		0	-1	1		0	0.0	0	0.0	-1	-1	0	-1	-1	1	1	0	0	0	1	-1	0	0	0	0	0	0	1	0	0	0	-1	1	0	0	0	0.0	1	-1	0	0.0	0	0	0	0	0	0	0	1	0	1	0	-1	1	1	0	0	0	-1	0	0	0	-1	0	-1	0	0.0	1	-1	1	0	-1	0	0	0	0	0	1	0	0.0	0.0	0	-1	0.0	0	0	0	0	0	0	0	0	0	1	0	0	0	0	-1	0	0.0	0.0	0	0.0	0	0.0	0	-1	0	0	-1	0	0.0	0	0	1	0	0	0	0.0	0	1	-1	0	0	0	0	0	0	0	0	0	0	0	0	0	0	0	0	0	0	0	0	0.0	0.0	0	0	0	1	0.0	0	0.0	0	0	0		0.0	0	0		0.0	0	0	0	0.0	0	0.0	0		0	0	0	0	1	1	1	0	0	0	0	0.0	0	0	0	0	1	0	0	0	0	1	0	0	1	0	0.0	0	0	1	0	1	0	-1	0.0	1	0	0	0	0	0.0	0.0	0	0	0.0	0	0	0	0	0	0	0	0	0	0	0	0	0	0	0	0	0	0	0	0	0	0	0	0	0	0	0	0	0	0	0	0	0	0	0	0	0	0	0	0.0	0	0	0	0	0	0	0	0	1	0	0.0		0	0.0	0	0	0.0	0		0.0		0.0	0	0	0	0	0	0	0	0	0	1	0	0	0.0	0	0	0	0	0	0.0	0	0	1	0	0	0	0	0	0	0	0	0	0	0	0	0	0	1	1	-1	1	0	0.0	1	0	-1	1	-1	1	-1	1	0	1	-1	1	1	1	-1	-1	1	1	-1	-1	-1	-1	1	-1	-1	-1	-1	-1	1	-1	0	1	-1	1	-1	1	-1	-1	-1	0	-1	1	1	1	1	-1	-1	-1	-1	-1	1	0	1	1	0.0	1	0	0.0	0			0.0		0.0										1.599281305883831e-09
GAAGACTGGTCAGTAGGATTTATTGGT	5.567754695961238e-12	2.907075346690328e-14	0.2041438196900382	4	1721.0	3.8670466278223152	6.388727484020918	4.829750145264381	1.1135509391922475e-11	-1	1	0	0	0	0	1	0.0	0.0	0	0.0	0	0.0		0	0.0	0	0		0	0	0	0	0	0.0		0.0	0	0	0	0	0	0	0.0	0	0	0	0	0	0	0	0.0	0	0.0	0	0	0.0	0	0.0	0	0	0	0	0	0	0	0	0	0	0	0	0	0	0	0	0	0	0	0	0	0	0	0	0	0	0	0	0	0	0	0	0	0	0	0	0	0	0	0	0	0	0.0	0	0	0	0	0	0	0	0	0.0	0		0		0	0	0.0		0	0	0		0	0.0	0	0.0	0	0	0	-1	-1	1	0	0	0	0	0	1	0	-1	-1	0	1	0	-1	0	0	0	-1	0	0	-1	0	0.0	1	0	0	0.0	-1	0	0	0	0	0	0	0	0	1	0	0	0	0	0	0	0	0	0	0	0	-1	0	0	-1	0.0	-1	0	-1	0	0	0	0	0	0	0	-1	0	0.0	0.0	0	0	0.0	0	0	0	0	0	0	0	0	0	0	0	0	0	0	0	0	0.0	0.0	0	0.0	0	0.0	0	0	0	0	1	0	0.0	0	0	0	0	0	0	0.0	0	0	0	0	0	0	0	0	0	0	0	0	0	0	0	0	0	0	0	0	0	0	0	0.0	0.0	0	0	0	0	0.0	0	0.0	0	0	0		0.0	0	0		0.0	0	0	0	0.0	0	0.0	0		0	0	0	0	1	0	-1	0	0	0	0	0.0	0	0	0	0	0	0	0	0	0	0	0	0	0	0	0.0	0	0	0	0	0	0	0	0.0	-1	0	0	0	0	0.0	0.0	0	0	0.0	0	0	0	0	0	0	0	0	0	0	0	0	0	0	0	0	0	0	0	0	0	0	0	0	0	0	0	0	0	0	0	0	0	0	0	0	0	0	0	0.0	0	0	0	0	0	0	0	0	0	0	0.0		0	0.0	0	0	0.0	0		0.0		0.0	0	0	0	0	0	0	0	0	0	0	0	0	0.0	0	0	0	0	0	0.0	0	0	0	0	0	0	0	0	0	0	0	0	0	0	0	0	0	-1	1	1	-1	0	0.0	0	0	1	1	-1	0	0	1	0	0	1	0	0	-1	0	1	1	1	-1	0	-1	1	0	1	0	1	-1	0	1	1	0	-1	1	1	-1	0	1	0	-1	0	0	-1	0	0	0	1	0	0	1	1	0	0	-1	1	0.0	-1	0	0.0	0			0.0		0.0										1.6878116704780072e-09
GAAAAGGCTGAGAGACATATTCAAAAG	5.5906062208612175e-12	3.697001956468031e-17	0.0088082527701689	1	44454.0	2.5277917472538	2.9750303684707786	2.6583659513204663	4.116736249421549e-25	0	1	0	0	0	0	-1	0.0	0.0	0	0.0	0	0.0		0	0.0	0	0		0	0	0	0	0	0.0		0.0	0	0	0	0	0	0	0.0	0	0	0	0	0	0	-1	0.0	0	0.0	0	0	0.0	0	0.0	0	1	-1	-1	0	-1	-1	0	-1	1	-1	0	0	1	-1	0	0	-1	-1	1	1	1	1	1	1	-1	0	-1	-1	-1	-1	0	1	-1	1	-1	1	-1	-1	-1	0	-1	0.0	0	0	0	0	0	0	0	0	0.0	0		0		0	0	0.0		0	0	0		0	0.0	0	0.0	0	0	0	1	0	0	0	0	0	0	0	1	0	0	0	0	0	0	0	0	0	0	0	0	0	-1	0	0.0	0	0	0	0.0	1	0	0	0	0	0	0	0	0	0	0	0	0	0	0	0	0	0	0	0	0	0	0	0	0	0.0	0	-1	0	0	0	0	0	0	0	0	0	0	0.0	0.0	0	0	0.0	0	0	0	-1	-1	1	0	-1	1	0	0	0	0	0	0	0	0.0	0.0	0	0.0	0	0.0	0	0	0	0	0	0	0.0	0	0	0	0	0	0	0.0	0	0	0	0	-1	0	0	0	1	-1	0	0	0	-1	-1	0	1	1	-1	-1	1	-1	0	0.0	0.0	0	0	0	0	0.0	0	0.0	0	0	0		0.0	0	0		0.0	0	0	0	0.0	0	0.0	0		0	0	0	0	0	0	0	0	0	0	0	0.0	0	0	0	0	0	0	0	0	0	0	0	0	1	1	0.0	-1	0	0	0	0	0	0	0.0	0	1	0	0	0	0.0	0.0	0	0	0.0	0	0	0	0	0	0	0	0	0	0	0	0	0	0	-1	0	1	-1	0	0	0	-1	0	-1	0	1	1	0	-1	-1	1	0	0	0	-1	1	1	-1	0	0.0	0	0	0	0	0	0	0	0	0	0	0.0		0	0.0	0	0	0.0	0		0.0		0.0	-1	-1	-1	1	0	-1	-1	0	0	0	0	1	0.0	-1	1	0	0	0	0.0	1	-1	0	-1	-1	-1	-1	1	0	0	0	0	0	0	0	0	0	-1	-1	1	-1	-1	0.0	1	0	-1	-1	1	-1	0	1	-1	1	1	1	-1	1	0	1	1	-1	1	1	-1	1	1	1	-1	1	-1	-1	1	1	1	1	1	-1	1	1	-1	1	-1	1	-1	-1	-1	1	1	1	-1	-1	-1	-1	-1	-1	1	-1	0.0	1	1	0.0	0			0.0		0.0										1.627476896131322e-22
GAATTCATTCTGCACAAGAGTAGACTA	7.261390424220177e-12	3.306040814883493e-10	0.0555949495371221	7	56947.0	3.231106407054721	3.935273148717228	3.0858868772718493	1.4522780848440354e-11	1	1	0	0	0	0	-1	0.0	0.0	0	0.0	0	0.0		0	0.0	0	0		0	0	1	0	0	0.0		0.0	0	0	-1	0	0	0	0.0	1	0	0	0	0	0	1	0.0	0	0.0	0	0	0.0	0	0.0	-1	1	1	-1	-1	1	1	0	-1	-1	-1	-1	0	-1	1	-1	0	-1	-1	0	1	-1	1	1	-1	-1	-1	1	1	-1	-1	0	1	1	-1	-1	-1	1	1	1	-1	1	0.0	0	0	0	0	-1	0	0	0	0.0	-1		0		0	0	0.0		0	0	0		0	0.0	0	0.0	0	-1	0	1	-1	-1	1	0	0	1	0	1	1	0	1	0	0	-1	-1	0	1	0	1	0	1	-1	0	0.0	0	0	0	0.0	0	1	0	0	0	0	0	0	0	0	0	0	-1	0	1	0	0	0	0	0	0	1	0	0	0	0.0	0	0	1	0	-1	0	0	-1	-1	0	-1	-1	0.0	0.0	0	0	0.0	0	0	0	-1	-1	-1	-1	-1	-1	0	0	-1	0	0	1	0	0.0	0.0	1	0.0	0	0.0	0	0	0	0	-1	0	0.0	0	0	-1	0	-1	0	0.0	0	0	1	-1	1	1	1	-1	-1	1	0	-1	1	-1	-1	0	1	1	-1	1	1	-1	0	0.0	0.0	0	0	0	0	0.0	0	0.0	0	0	0		0.0	0	0		0.0	0	0	0	0.0	0	0.0	0		0	1	0	1	1	0	-1	0	0	0	0	0.0	-1	0	0	0	0	0	0	0	0	-1	1	0	0	0	0.0	0	0	0	1	1	0	0	0.0	1	-1	0	1	0	0.0	0.0	0	1	0.0	0	0	0	0	-1	0	-1	0	0	0	0	0	1	0	-1	0	-1	1	0	0	0	1	0	1	0	-1	1	0	1	-1	-1	0	-1	0	-1	1	1	-1	-1	0.0	0	0	0	1	0	0	0	0	0	0	0.0		0	0.0	0	0	0.0	0		0.0		0.0	-1	1	-1	-1	1	1	1	1	1	-1	0	1	0.0	-1	1	0	0	-1	0.0	1	-1	1	1	1	1	1	1	0	0	0	0	0	0	0	0	0	-1	1	1	1	0	0.0	1	-1	-1	-1	1	-1	1	-1	-1	1	1	1	-1	1	-1	-1	1	1	1	1	-1	-1	1	1	-1	-1	-1	1	1	-1	1	-1	1	-1	1	1	-1	-1	-1	0	1	-1	1	-1	-1	-1	1	1	1	-1	-1	1	1	1	0.0	-1	0	0.0	0			0.0		0.0										2.1796427064480972e-09
GAAGTTATTTGACTCCTGGTGATTCTT	1.0875800179148204e-11	3.796962124350271e-28	0.0656763033336738	6	7763.0	3.34077516421548	5.100476619863455	4.359139507922195	2.175160035829641e-11	0	1	0	0	0	0	0	0.0	0.0	0	0.0	0	0.0		0	0.0	0	0		0	0	0	0	0	0.0		0.0	0	0	0	0	0	0	0.0	0	0	0	0	0	0	-1	0.0	0	0.0	0	0	0.0	0	0.0	0	1	0	1	0	0	1	0	-1	1	-1	0	0	0	0	0	0	0	0	0	0	0	1	1	1	0	-1	0	1	1	1	0	1	1	1	1	0	-1	-1	-1	0	0	0.0	0	0	0	0	0	0	0	0	0.0	0		0		0	0	0.0		0	0	0		0	0.0	0	0.0	0	-1	0	-1	0	0	0	0	0	0	1	-1	0	0	0	0	0	0	0	0	-1	0	0	0	-1	1	0	0.0	0	0	0	0.0	0	0	0	0	0	0	0	0	0	0	0	0	0	0	0	0	0	0	0	0	0	0	0	0	0	0.0	0	-1	1	0	0	0	0	0	0	0	0	0	0.0	0.0	0	0	0.0	0	0	0	1	1	-1	0	0	0	0	0	0	0	0	0	0	0.0	0.0	0	0.0	0	0.0	0	0	0	0	0	0	0.0	0	0	0	0	0	0	0.0	0	0	0	0	0	0	0	0	1	1	0	0	0	0	0	0	0	-1	1	1	0	1	0	0.0	0.0	0	0	0	0	0.0	0	0.0	0	0	0		0.0	0	0		0.0	0	0	0	0.0	0	0.0	0		0	0	0	0	0	0	0	0	0	0	0	0.0	0	0	0	0	0	0	0	0	0	0	0	0	0	0	0.0	0	0	0	0	0	0	0	0.0	1	0	0	0	0	0.0	0.0	0	0	0.0	0	0	0	0	0	0	0	0	0	0	0	0	0	0	0	0	1	1	0	0	0	-1	0	1	0	0	1	0	1	-1	1	0	0	-1	-1	1	1	0	0	0.0	0	0	0	0	0	0	0	0	0	0	0.0		0	0.0	0	0	0.0	0		0.0		0.0	0	-1	-1	1	0	0	1	0	0	0	0	0	0.0	-1	0	0	0	0	0.0	-1	1	0	1	-1	1	1	1	0	0	0	0	0	0	0	0	0	1	1	-1	1	0	0.0	1	0	-1	1	-1	1	-1	1	0	0	-1	1	1	1	-1	-1	1	1	-1	-1	-1	-1	1	-1	-1	-1	-1	-1	1	-1	0	1	-1	1	-1	1	-1	-1	-1	0	0	1	0	0	0	-1	-1	0	-1	-1	1	0	1	1	0.0	1	0	0.0	0			0.0		0.0										3.21178273066283e-09
GAAGTTGTAGGAGACATTATACTTAAA	1.2678167962224236e-11	8.401256063004964e-24	0.1287975054509647	5	3698.0	4.665963686675024	8.782855597620335	7.181449432125473	2.5356335924448475e-11	0	0	0	0	0	0	0	0.0	0.0	0	0.0	0	0.0		0	0.0	0	0		0	0	0	0	0	0.0		0.0	0	0	1	0	0	0	0.0	0	0	0	0	0	0	0	0.0	0	0.0	0	0	0.0	0	0.0	-1	1	1	1	0	1	1	0	-1	1	-1	1	0	0	1	1	0	0	-1	-1	0	0	1	1	1	1	-1	0	1	1	0	0	1	1	0	0	1	-1	-1	-1	0	-1	0.0	0	0	0	0	0	0	0	0	0.0	0		0		0	0	0.0		0	0	0		0	0.0	0	0.0	0	0	0	-1	0	0	1	0	0	0	1	0	0	0	0	0	0	0	0	0	0	0	0	0	0	0	0	0.0	0	0	0	0.0	0	0	0	0	0	0	0	0	0	0	0	0	0	0	0	0	0	0	0	0	0	0	0	0	0	0.0	0	0	1	0	0	0	0	0	0	0	0	0	0.0	0.0	0	0	0.0	0	0	0	1	1	-1	1	-1	0	0	0	0	0	0	0	0	0.0	0.0	0	0.0	0	0.0	0	0	0	0	0	0	0.0	0	0	0	0	0	0	0.0	0	0	0	0	1	1	1	1	1	1	0	-1	-1	1	-1	0	1	-1	1	1	-1	1	0	0.0	0.0	0	0	0	0	0.0	0	0.0	0	0	0		0.0	0	0		0.0	0	0	0	0.0	0	0.0	0		0	0	0	0	0	0	0	0	0	0	0	0.0	0	0	0	0	0	0	0	0	0	0	0	0	0	0	0.0	0	0	0	0	0	0	0	0.0	0	0	0	0	0	0.0	0.0	0	0	0.0	0	0	0	0	0	0	0	0	0	0	0	0	-1	0	0	0	1	1	0	0	0	-1	0	1	-1	1	1	0	1	0	1	0	0	0	-1	0	1	0	0	0.0	0	0	0	0	0	0	0	0	0	0	0.0		0	0.0	0	0	0.0	0		0.0		0.0	1	-1	-1	1	0	0	0	1	0	0	0	-1	0.0	-1	-1	0	0	0	0.0	-1	1	0	0	0	0	1	0	0	0	0	0	0	0	0	0	0	1	0	-1	1	0	0.0	0	0	-1	1	-1	1	0	1	1	1	-1	0	1	1	0	-1	1	1	-1	0	-1	-1	0	-1	-1	-1	-1	-1	1	-1	0	1	-1	1	-1	1	-1	-1	-1	-1	-1	1	0	0	1	-1	-1	0	-1	-1	1	0	1	1	0.0	1	0	0.0	0			0.0		0.0										3.7212098721359924e-09
GAAATAAAGACAGCTTTTCTCCAAGCA	1.3988738084298123e-11	3.8748109228938327e-25	0.1271873942271217	8	4752.0	5.1320802884534364	9.642887205387206	7.600378787878788	2.7977476168596247e-11	0	0	0	0	0	0	0	0.0	0.0	0	0.0	0	0.0		0	0.0	0	0		0	0	-1	0	0	0.0		0.0	0	0	1	0	0	0	0.0	0	0	0	0	0	0	-1	0.0	0	0.0	0	0	0.0	0	0.0	1	1	-1	-1	0	-1	-1	0	-1	1	-1	1	0	1	-1	-1	0	-1	-1	1	1	1	1	1	1	-1	-1	-1	-1	-1	-1	0	1	0	1	-1	1	-1	-1	-1	0	-1	0.0	0	0	0	0	0	0	0	0	0.0	0		0		0	0	0.0		0	0	0		0	0.0	0	0.0	0	1	0	1	0	0	-1	0	0	0	0	0	0	0	0	0	0	0	0	0	0	0	0	0	0	0	0	0.0	0	0	0	0.0	0	0	0	0	0	0	0	0	0	0	0	0	0	0	0	0	0	0	0	0	0	0	0	0	1	0.0	0	0	0	0	0	0	0	0	0	0	0	0	0.0	0.0	0	0	0.0	0	0	0	-1	-1	1	-1	-1	1	0	0	0	0	0	0	0	0.0	0.0	0	0.0	0	0.0	0	0	0	0	0	0	0.0	0	0	0	0	0	0	0.0	0	0	0	0	-1	1	1	-1	1	-1	0	-1	-1	-1	0	0	1	1	-1	-1	1	-1	0	0.0	0.0	0	0	0	0	0.0	0	0.0	0	0	0		0.0	0	0		0.0	0	0	0	0.0	0	0.0	0		0	1	0	0	-1	0	1	0	0	0	0	0.0	0	0	0	0	0	0	0	0	0	0	0	0	0	0	0.0	0	0	0	0	0	0	0	0.0	0	1	0	0	0	0.0	0.0	0	0	0.0	0	0	0	0	0	0	0	0	0	0	0	-1	0	-1	0	1	1	-1	0	0	0	-1	0	-1	-1	1	1	0	-1	-1	1	0	0	1	-1	1	1	-1	0	0.0	0	0	0	0	0	0	0	0	0	0	0.0		0	0.0	0	0	0.0	0		0.0		0.0	-1	0	-1	1	-1	-1	-1	1	1	0	0	1	0.0	-1	1	0	0	0	0.0	1	-1	0	-1	-1	-1	-1	1	0	-1	0	0	0	0	0	0	0	-1	0	1	0	0	0.0	1	0	-1	-1	1	0	0	1	0	0	1	0	-1	1	0	1	1	-1	1	1	-1	1	0	1	-1	1	-1	0	1	1	0	1	1	-1	1	0	-1	1	-1	0	0	-1	0	0	0	1	0	0	-1	-1	-1	0	1	-1	0.0	1	0	0.0	0			0.0		0.0										4.088855822990484e-09
GAATTAGAAGATTTTATTCCTATGGAC	1.4582553657773697e-11	3.75905596472199e-16	0.0707930509438462	9	9768.0	3.977131474100544	9.828931203931203	7.944000819000819	2.9165107315547394e-11	-1	-1	0	0	0	0	-1	0.0	0.0	0	0.0	0	0.0		0	0.0	0	0		0	0	0	0	0	0.0		0.0	0	0	0	0	0	0	0.0	0	0	0	0	0	0	1	0.0	0	0.0	0	0	0.0	0	0.0	0	0	0	0	0	0	1	0	1	-1	1	1	0	-1	0	-1	0	0	1	0	0	0	-1	1	1	-1	0	-1	1	1	-1	0	1	0	-1	-1	-1	0	1	1	0	0	0.0	0	0	0	0	0	0	0	0	0.0	0		0		0	0	0.0		0	0	0		0	0.0	0	0.0	0	-1	0	1	0	0	0	0	0	0	1	-1	0	0	0	0	0	0	0	0	0	0	1	0	0	-1	0	0.0	0	0	0	0.0	0	0	0	0	0	0	0	0	0	0	0	0	0	0	0	0	0	0	0	0	0	0	0	0	1	0.0	0	1	0	0	0	0	0	0	0	0	1	0	0.0	0.0	0	0	0.0	0	0	0	1	-1	0	1	0	1	0	0	0	0	0	0	0	0.0	0.0	0	0.0	0	0.0	0	0	0	0	0	0	0.0	0	0	0	0	0	0	0.0	0	0	0	0	0	0	0	0	-1	-1	0	0	0	0	0	0	0	-1	1	1	1	1	0	0.0	0.0	0	0	0	0	0.0	0	0.0	0	0	0		0.0	0	0		0.0	0	0	0	0.0	0	0.0	0		0	1	0	0	0	0	0	0	0	0	0	0.0	0	0	0	0	0	0	0	0	0	0	0	0	0	0	0.0	0	0	0	0	0	0	0	0.0	0	-1	0	0	0	0.0	0.0	0	0	0.0	0	0	0	0	0	0	0	0	0	0	0	0	0	0	0	0	1	1	0	0	0	-1	0	-1	0	0	-1	0	0	1	0	0	0	0	0	0	-1	0	0	0.0	0	0	0	0	0	0	0	0	0	0	0.0		0	0.0	0	0	0.0	0		0.0		0.0	0	1	-1	0	0	-1	1	-1	0	0	0	1	0.0	1	1	0	0	0	0.0	1	1	0	1	1	1	1	-1	0	0	0	0	0	0	0	0	0	-1	1	-1	-1	0	0.0	1	0	1	-1	1	-1	1	-1	-1	-1	1	0	-1	-1	0	-1	1	-1	1	0	-1	1	-1	-1	1	-1	1	-1	1	1	-1	-1	-1	-1	-1	-1	-1	1	1	1	0	1	0	0	1	-1	-1	1	-1	1	-1	1	-1	-1	0.0	-1	0	0.0	0			0.0		0.0										4.257089652226729e-09
GAAGATGATTACCAAGGTAAACCTTTG	1.4751137367224566e-11	1.0793188061730407e-25	0.0597768254524856	1	9852.0	1.403610639404414	1.4755379618351605	1.203613479496549	2.950227473444913e-11	-1	1	0	0	0	0	-1	0.0	0.0	0	0.0	0	0.0		0	0.0	0	0		0	0	0	0	0	0.0		0.0	0	0	0	0	0	0	0.0	1	0	1	0	0	0	0	0.0	0	0.0	0	0	0.0	0	0.0	0	0	0	0	0	0	0	0	0	0	0	0	0	0	0	0	0	0	0	0	0	0	0	0	0	0	0	0	0	0	0	0	0	0	0	0	0	0	0	0	0	0	0.0	0	0	0	0	1	0	0	0	0.0	1		0		0	0	0.0		0	0	0		0	0.0	0	0.0	0	0	0	-1	1	-1	0	0	0	0	0	-1	0	0	-1	0	0	0	0	0	-1	0	0	0	1	0	0	-1.0	-1	0	0	0.0	-1	0	0	0	0	0	0	0	0	-1	0	0	0	0	0	0	0	0	0	0	0	0	0	0	0	0.0	-1	0	-1	0	0	0	0	0	0	0	0	1	0.0	0.0	0	0	0.0	0	0	0	0	0	0	0	0	0	0	0	0	0	0	0	0	0.0	0.0	0	0.0	0	0.0	0	0	0	0	0	0	0.0	0	0	-1	0	0	0	0.0	0	0	0	0	0	0	0	0	0	0	0	0	0	0	0	0	0	0	0	0	0	0	0	0.0	0.0	0	0	0	0	0.0	0	0.0	0	0	0		0.0	0	0		0.0	0	0	0	0.0	0	0.0	0		0	0	-1	0	0	0	-1	0	0	0	0	0.0	0	0	0	0	0	0	0	0	0	0	0	0	0	0	0.0	0	0	0	0	0	0	0	0.0	-1	0	0	0	0	0.0	0.0	0	0	0.0	0	0	0	0	0	0	0	0	0	0	0	0	0	0	0	0	0	0	0	0	0	0	0	0	0	0	0	0	0	0	0	0	0	0	0	0	0	0	0	0.0	0	0	0	0	0	0	0	0	0	0	0.0		0	0.0	0	0	0.0	0		0.0		0.0	0	0	0	0	0	0	0	0	0	1	0	0	0.0	0	0	0	0	0	0.0	0	0	0	0	0	0	0	0	0	0	0	0	0	0	0	0	0	1	-1	-1	1	0	0.0	0	0	1	-1	-1	-1	1	-1	0	1	1	-1	1	1	0	-1	-1	1	-1	0	-1	1	0	1	1	-1	-1	1	1	1	0	1	1	1	1	1	-1	1	-1	0	0	1	0	-1	1	1	1	1	-1	1	1	0	1	-1	0.0	1	0	0.0	0			0.0		0.0										4.303403365040208e-09
GAAGCTGAACTTGCAAAGAATGTGTCC	1.4758128632298044e-11	5.25775303246293e-21	0.0353796585051532	1	30875.0	2.7794027429356363	3.780307692307692	3.0862834008097164	2.951625726459609e-11	1	-1	1	0	0	0	0	0.0	0.0	0	0.0	0	0.0		0	0.0	0	0		0	1	1	0	0	0.0		0.0	0	0	-1	0	0	0	0.0	0	0	1	0	0	0	1	0.0	0	0.0	0	0	0.0	0	0.0	-1	1	-1	-1	-1	1	1	-1	-1	-1	1	1	0	-1	1	-1	1	-1	-1	1	1	1	-1	-1	1	-1	1	1	1	-1	1	-1	1	1	-1	1	1	-1	-1	-1	-1	-1	0.0	0	0	0	0	0	0	0	0	0.0	0		0		0	0	0.0		0	1	0		0	0.0	0	0.0	0	-1	0	1	1	-1	-1	-1	0	-1	-1	0	0	0	0	0	1	0	1	1	0	0	1	0	-1	-1	-1	0.0	0	0	0	0.0	0	0	0	0	0	0	0	0	0	-1	1	0	0	0	1	0	0	0	0	-1	-1	1	-1	0	0	0.0	1	0	1	0	1	0	0	0	0	0	-1	0	0.0	0.0	0	0	0.0	0	0	0	1	-1	-1	1	1	1	-1	0	0	0	-1	-1	-1	0.0	0.0	0	0.0	0	0.0	0	0	0	0	0	0	0.0	0	0	0	0	1	0	0.0	0	0	1	0	-1	1	-1	-1	1	1	0	-1	-1	1	1	0	1	-1	-1	1	1	1	0	0.0	0.0	0	0	0	-1	0.0	0	0.0	0	0	0		0.0	0	0		0.0	0	0	0	0.0	0	0.0	0		0	0	0	0	1	1	1	0	0	0	0	0.0	0	0	0	0	0	0	0	0	0	-1	0	0	0	0	0.0	0	0	0	0	-1	0	0	0.0	0	1	0	1	0	0.0	0.0	1	0	0.0	0	0	-1	-1	0	0	0	0	0	0	0	-1	-1	-1	-1	-1	1	1	-1	0	0	-1	1	1	-1	-1	1	0	-1	-1	1	0	1	1	-1	-1	-1	1	0	0.0	0	0	0	0	0	0	0	0	0	0	0.0		0	0.0	0	0	0.0	0		0.0		0.0	1	1	-1	-1	-1	-1	1	-1	-1	0	0	-1	0.0	-1	-1	0	1	0	0.0	-1	-1	0	1	-1	-1	1	1	0	0	0	0	0	0	0	0	0	1	1	1	-1	0	0.0	0	0	1	1	1	0	0	1	0	0	-1	0	1	1	0	1	1	-1	1	0	1	-1	0	-1	-1	1	-1	1	-1	-1	0	1	-1	1	1	0	-1	0	1	0	0	-1	0	0	0	1	-1	0	-1	1	0	0	0	-1	0.0	1	0	0.0	0			0.0		0.0										4.30502864882778e-09
GAAAATCCTACCATACAGAAAGACGTT	2.017862269270068e-11	1.067117900257881e-32	0.0661037279697871	4	18338.0	4.707779257976557	9.465699640091612	8.470552950158142	4.035724538540136e-11	1	-1	-1	0	0	0	0	0.0	0.0	0	0.0	0	0.0		0	0.0	0	0		0	0	1	0	0	0.0		0.0	0	0	1	0	0	1	0.0	0	0	0	0	0	0	1	0.0	0	0.0	0	0	0.0	0	0.0	-1	1	1	1	1	-1	1	-1	1	1	-1	-1	0	1	-1	-1	-1	-1	1	-1	-1	1	1	1	-1	1	-1	1	-1	-1	0	-1	-1	1	1	1	-1	1	-1	1	1	-1	0.0	0	0	0	0	0	0	0	0	0.0	0		0		0	0	0.0		0	-1	0		0	0.0	0	0.0	0	0	0	-1	1	0	-1	-1	0	0	-1	0	0	0	0	0	0	0	0	0	0	0	0	0	0	0	1	0.0	0	0	0	0.0	0	0	0	0	0	0	0	0	0	0	0	0	0	0	0	0	0	0	0	0	1	0	0	0	0	0.0	0	0	0	0	0	0	0	0	0	0	0	0	0.0	0.0	0	0	0.0	0	0	0	-1	-1	1	-1	1	1	0	0	0	0	0	0	0	0.0	0.0	0	0.0	0	0.0	0	0	0	0	0	0	0.0	0	0	0	0	0	0	0.0	0	0	0	0	1	-1	-1	1	1	-1	0	-1	1	1	1	0	1	-1	-1	1	-1	1	0	0.0	0.0	0	0	0	0	0.0	0	0.0	0	0	0		0.0	0	0		0.0	0	0	0	0.0	0	0.0	0		0	0	0	0	0	0	0	0	0	0	0	0.0	0	0	0	0	0	0	0	0	0	0	0	0	0	0	0.0	0	0	0	0	0	0	0	0.0	0	-1	0	0	0	0.0	0.0	0	0	0.0	0	0	0	0	0	0	0	0	0	0	0	1	-1	-1	-1	-1	1	-1	-1	0	0	-1	0	1	1	-1	1	0	1	-1	-1	0	-1	-1	-1	-1	1	-1	0	0.0	0	0	0	0	0	0	0	0	0	0	0.0		0	0.0	0	0	0.0	0		0.0		0.0	1	1	-1	-1	1	-1	-1	-1	-1	0	0	1	0.0	-1	-1	0	0	1	0.0	1	-1	0	1	1	-1	-1	1	0	0	0	0	0	0	0	0	0	1	-1	1	1	0	0.0	-1	0	1	1	-1	0	-1	1	0	-1	1	0	1	-1	0	0	1	-1	-1	0	1	1	0	-1	0	1	-1	-1	-1	1	0	1	1	-1	1	0	-1	1	1	0	0	-1	0	0	1	-1	1	1	1	1	1	0	1	1	0.0	1	0	0.0	0			0.0		0.0										5.814045040241988e-09
GAATAAACACCAGGTAAGAATGAGTAA	2.0932387967005424e-11	5.126893571252637e-22	0.2566629980189302	4	2752.0	5.0852743984178925	8.667877906976743	6.888081395348837	4.186477593401085e-11	1	-1	0	0	1	0	1	0.0	0.0	0	0.0	0	0.0		0	0.0	0	0		0	0	0	0	0	0.0		0.0	0	0	0	0	0	0	0.0	-1	0	0	0	0	0	0	0.0	0	0.0	0	0	0.0	0	0.0	0	0	0	0	0	0	0	0	0	1	-1	1	0	0	0	-1	0	0	-1	0	0	0	0	0	0	0	0	0	1	0	-1	0	0	0	0	0	0	0	0	0	0	0	0.0	0	0	0	0	-1	0	0	0	0.0	-1		0		0	0	0.0		0	0	0		0	0.0	0	0.0	1	1	0	1	1	1	0	1	1	-1	0	-1	-1	0	0	0	0	1	1	0	0	0	1	0	-1	1	0	0.0	-1	0	0	0.0	1	0	0	0	0	0	0	-1	0	1	0	0	0	1	0	0	0	-1	0	0	0	0	0	0	0	0.0	-1	0	1	0	0	0	0	0	0	0	-1	0	0.0	0.0	0	0	0.0	0	0	0	0	0	1	-1	0	0	1	0	0	0	0	1	0	0.0	0.0	0	0.0	0	0.0	0	0	0	0	0	0	0.0	0	1	0	0	0	0	0.0	0	0	0	0	0	0	0	0	0	0	0	0	0	0	0	1	0	0	0	0	0	0	0	0.0	0.0	0	0	0	1	0.0	0	0.0	0	0	0		0.0	0	0		0.0	0	0	0	0.0	0	0.0	0		0	0	0	0	1	0	1	0	0	0	0	0.0	1	0	0	0	-1	0	1	0	0	1	0	0	0	0	0.0	0	0	0	-1	1	0	0	0.0	1	0	0	0	0	0.0	0.0	-1	0	0.0	0	0	-1	1	0	0	0	0	0	0	0	0	0	0	0	0	0	0	0	0	0	0	0	0	0	0	0	0	0	-1	0	0	0	0	0	0	0	0	0	0.0	0	0	0	-1	0	0	0	0	0	0	0.0		0	0.0	0	0	0.0	0		0.0		0.0	0	0	0	0	0	1	0	0	0	-1	0	0	0.0	0	0	0	0	0	0.0	0	0	0	0	0	0	0	0	0	0	0	0	0	0	0	0	0	1	0	1	0	0	0.0	1	0	-1	-1	1	0	0	1	0	0	1	0	-1	-1	0	0	-1	-1	-1	0	1	-1	0	-1	0	-1	-1	-1	1	1	0	-1	-1	1	-1	0	1	0	-1	1	0	1	0	0	0	1	-1	0	-1	0	0	0	0	-1	0.0	-1	0	0.0	0			0.0		0.0										6.023783493601245e-09
GAAGATAATTTCTTTTGGGGCTTTTAG	2.104210543183023e-11	0.9169906136702616	0.1313317862613473	2	4560.0	2.940906780157588	3.441885964912281	2.767105263157895	4.208421086366046e-11	1	1	0	0	0	0	-1	0.0	0.0	0	0.0	0	0.0		0	0.0	0	0		0	-1	0	0	0	0.0		0.0	0	0	0	0	0	0	0.0	-1	0	1	0	0	0	0	0.0	0	0.0	0	0	0.0	0	0.0	0	0	0	0	0	0	0	0	0	0	0	0	0	0	0	0	0	0	0	0	0	0	0	0	0	0	0	0	0	0	0	0	0	0	0	0	0	0	0	0	0	0	0.0	0	0	0	0	-1	0	0	0	0.0	-1		0		0	0	0.0		0	0	0		0	0.0	0	0.0	0	-1	0	-1	1	1	0	0	1	-1	-1	1	0	0	-1	0	1	0	-1	0	0	0	1	0	0	0	0	0.0	-1	0	0	0.0	0	0	1	0	0	0	0	0	0	-1	0	-1	1	-1	0	0	0	0	1	1	0	0	1	0	1	0.0	-1	0	1	0	-1	0	0	0	0	0	0	1	0.0	0.0	0	1	0.0	0	0	0	0	0	0	0	0	0	0	0	-1	0	0	1	1	0.0	0.0	1	0.0	-1	0.0	0	0	0	1	-1	0	0.0	0	0	0	0	0	0	0.0	0	0	0	0	0	0	0	0	0	0	0	0	0	0	0	0	0	0	0	0	0	0	0	0.0	0.0	0	0	0	0	0.0	0	0.0	0	0	0		0.0	0	0		0.0	0	0	0	0.0	0	0.0	0		0	0	1	0	-1	0	-1	0	0	-1	-1	0.0	0	0	0	0	0	0	0	-1	0	0	0	0	0	0	0.0	0	0	0	0	-1	-1	0	0.0	1	0	0	0	0	0.0	0.0	0	0	0.0	1	0	0	0	0	0	0	0	1	0	0	0	0	0	0	0	0	0	0	0	0	0	0	0	0	0	0	0	0	0	0	0	0	0	0	0	0	0	-1	0.0	0	0	0	0	0	0	0	0	0	0	0.0		0	0.0	0	0	0.0	0		0.0		0.0	0	0	0	0	0	0	0	0	0	-1	0	0	0.0	0	0	0	0	0	0.0	0	0	-1	0	0	0	0	0	0	1	0	0	0	0	0	0	0	-1	1	-1	0	0	0.0	-1	0	-1	-1	-1	0	-1	1	0	0	1	0	1	-1	0	-1	1	1	-1	0	1	1	0	1	1	1	1	-1	1	-1	0	-1	-1	-1	1	1	-1	1	1	0	0	-1	0	0	0	1	1	0	1	-1	1	0	1	-1	0.0	1	0	0.0	0			0.0		0.0										6.053633229521303e-09
GAAAATGATGCGGAATTATATAGGACA	2.2540681387223697e-11	0.0005654407840352	0.0525791360966195	9	39653.0	3.884054889676393	5.414621844501046	4.362141578190805	4.5081362774447395e-11	1	-1	0	0	0	0	1	0.0	0.0	0	0.0	0	0.0		1	0.0	0	0		0	0	-1	0	0	0.0		0.0	0	0	0	0	0	0	0.0	0	0	0	0	0	0	1	0.0	0	0.0	0	0	0.0	0	0.0	1	1	1	1	-1	-1	1	-1	-1	-1	1	1	0	1	1	-1	0	1	-1	-1	-1	1	-1	1	-1	1	-1	-1	1	-1	1	1	-1	-1	0	1	-1	-1	-1	1	0	-1	0.0	0	0	0	0	0	0	0	0	0.0	0		0		0	0	0.0		0	0	0		0	0.0	0	0.0	0	-1	0	1	0	-1	1	0	0	1	1	1	-1	0	1	0	0	-1	-1	0	0	0	-1	0	1	1	0	0.0	0	0	0	0.0	-1	0	0	0	0	0	0	0	0	-1	0	1	0	1	0	0	0	1	1	-1	0	-1	0	0	0	0.0	0	0	-1	0	1	0	0	-1	0	1	-1	-1	0.0	0.0	0	0	0.0	0	0	0	-1	-1	1	-1	-1	-1	-1	0	0	0	0	0	1	0.0	0.0	-1	0.0	0	0.0	0	0	0	0	1	0	0.0	0	0	0	0	0	0	0.0	0	0	1	0	1	-1	1	0	1	1	0	-1	1	1	-1	0	1	-1	-1	-1	1	-1	0	0.0	0.0	0	0	1	0	0.0	-1	0.0	0	0	0		0.0	0	0		0.0	0	0	0	0.0	0	0.0	0		0	-1	0	1	1	0	1	0	0	-1	0	0.0	0	0	0	0	0	0	-1	0	-1	1	1	0	0	0	0.0	0	0	0	1	-1	0	1	0.0	0	1	0	0	0	0.0	0.0	0	-1	0.0	1	0	0	0	0	0	0	0	0	0	0	-1	0	0	-1	-1	-1	-1	0	0	0	1	-1	-1	0	-1	-1	0	-1	-1	-1	0	1	-1	1	-1	-1	-1	0	0.0	0	0	0	0	0	0	0	-1	0	0	0.0		0	0.0	0	0	0.0	0		0.0		0.0	1	1	-1	-1	-1	1	1	-1	-1	0	1	1	0.0	-1	-1	0	0	1	0.0	1	1	0	-1	1	-1	1	-1	-1	-1	0	0	0	0	0	0	0	1	1	-1	-1	0	0.0	0	0	-1	-1	1	1	-1	1	0	-1	1	1	1	1	0	1	1	-1	-1	0	-1	1	-1	1	-1	1	1	1	-1	1	-1	1	-1	-1	1	0	-1	1	-1	-1	0	1	0	-1	0	-1	-1	0	1	-1	1	0	1	-1	0.0	-1	0	0.0	0			0.0		0.0										6.4675743730819245e-09
GAAAGGCTAAAAAGCACAAATAGAAGT	3.2755434992255024e-11	1.4667065606440844e-15	0.047078904472869	4	49899.0	1.8142427284969167	2.2589230245095093	1.785987695144191	6.551086998451005e-11	0	-1	0	0	0	0	-1	0.0	0.0	0	0.0	0	0.0		0	0.0	0	0		0	0	1	0	0	0.0		0.0	0	0	-1	0	0	0	0.0	0	0	0	0	0	0	1	0.0	0	0.0	0	0	0.0	0	0.0	-1	-1	-1	1	0	1	1	1	1	-1	-1	1	0	-1	1	-1	0	1	1	-1	-1	1	-1	1	-1	-1	1	-1	1	-1	1	1	1	1	-1	-1	-1	-1	-1	-1	-1	-1	0.0	0	0	0	0	0	0	0	0	0.0	0		0		0	0	0.0		0	-1	0		0	0.0	0	0.0	0	1	0	1	0	0	-1	0	0	0	-1	0	0	0	0	0	0	0	1	0	-1	1	1	1	1	1	0	0.0	0	0	0	0.0	0	0	0	0	0	0	0	0	0	0	0	0	1	-1	0	0	0	-1	-1	0	0	0	0	1	0	0.0	1	1	1	0	-1	0	0	0	0	0	-1	-1	0.0	0.0	0	0	0.0	0	0	0	1	1	-1	1	-1	-1	1	0	0	0	0	0	0	0.0	0.0	0	0.0	0	0.0	0	0	0	0	1	0	0.0	0	0	0	0	0	0	0.0	0	0	0	0	-1	-1	1	-1	-1	-1	0	1	-1	-1	1	0	-1	1	-1	-1	-1	-1	0	0.0	0.0	0	0	0	0	0.0	-1	0.0	0	0	0		0.0	0	1		0.0	1	0	0	0.0	0	0.0	0		0	-1	0	0	1	-1	0	0	0	0	0	0.0	0	0	0	0	0	0	0	0	0	0	0	0	0	0	0.0	0	0	0	0	1	0	-1	0.0	0	-1	0	0	1	0.0	0.0	0	1	0.0	0	0	0	-1	-1	-1	-1	0	-1	0	0	1	-1	1	1	-1	-1	-1	0	0	-1	1	-1	-1	1	-1	1	0	1	1	1	0	1	1	-1	1	1	-1	0	0.0	0	0	0	-1	0	0	0	0	0	0	0.0		0	0.0	0	0	0.0	0		0.0		0.0	1	-1	1	1	1	-1	1	-1	1	0	0	-1	0.0	1	-1	0	0	1	0.0	1	-1	1	1	1	1	1	-1	1	1	0	0	0	0	0	0	0	-1	0	-1	-1	0	0.0	0	0	-1	-1	-1	0	0	-1	0	1	1	0	1	0	0	0	-1	1	-1	0	1	-1	0	-1	0	1	-1	-1	1	-1	0	-1	1	1	1	0	1	0	-1	0	0	-1	0	0	-1	1	0	0	-1	1	1	0	0	-1	0.0	-1	0	0.0	0			0.0		0.0										9.252233825448517e-09
GAATTGTGTTAATTGTGATACATTCTG	3.3843426316867505e-11	1.2720500779297714e-30	0.1359645149756565	9	7778.0	7.798303091016833	14.8713036770378	12.003214193880174	6.768685263373501e-11	1	1	0	0	0	0	1	0.0	0.0	0	0.0	0	0.0		0	0.0	0	0		0	0	-1	0	0	0.0		0.0	0	0	0	0	0	0	0.0	0	0	0	0	0	0	-1	0.0	0	0.0	0	0	0.0	0	0.0	-1	1	1	1	-1	1	1	-1	-1	1	-1	1	0	-1	1	1	0	-1	-1	-1	1	-1	1	1	1	1	-1	1	1	1	1	-1	1	1	1	1	1	-1	-1	-1	0	-1	0.0	0	0	0	0	0	0	0	0	0.0	0		0		0	0	0.0		0	0	0		0	0.0	0	0.0	0	0	0	-1	0	0	1	0	0	0	0	0	0	0	0	0	1	0	0	0	0	0	-1	0	0	1	0	0.0	0	0	0	0.0	0	0	0	0	0	0	0	0	0	0	0	0	0	0	0	0	0	0	0	0	0	0	0	-1	-1	0.0	1	0	0	0	0	0	0	0	0	0	1	1	0.0	0.0	0	0	0.0	0	0	0	1	1	-1	1	-1	1	0	0	0	0	0	0	0	0.0	0.0	0	0.0	0	0.0	0	0	0	0	0	0	0.0	0	0	0	0	0	0	0.0	0	0	0	0	1	1	1	1	1	1	0	-1	-1	1	-1	0	1	-1	1	1	-1	1	0	0.0	0.0	0	0	0	0	0.0	0	0.0	0	0	0		0.0	0	0		0.0	0	0	0	0.0	0	0.0	0		0	1	0	0	1	0	0	0	0	0	0	0.0	0	0	0	0	0	0	0	0	0	0	0	0	0	0	-1.0	0	0	0	0	0	0	0	0.0	0	-1	0	0	0	0.0	0.0	0	0	0.0	0	0	0	0	0	0	0	0	0	0	0	1	0	-1	-1	-1	1	1	0	0	0	-1	0	1	-1	1	1	0	1	-1	1	0	-1	-1	-1	1	1	-1	0	0.0	0	0	0	0	0	0	0	0	0	0	0.0		0	0.0	0	0	0.0	0		0.0		0.0	1	-1	-1	1	-1	-1	1	1	1	0	0	-1	0.0	-1	-1	0	0	-1	0.0	-1	1	0	1	-1	1	1	1	0	0	0	0	0	0	0	0	0	1	1	-1	0	0	0.0	1	0	-1	1	-1	0	0	1	0	1	-1	0	1	1	0	0	1	1	-1	0	-1	-1	0	-1	0	-1	-1	-1	1	-1	0	1	-1	1	-1	0	-1	-1	-1	0	0	1	0	0	0	-1	-1	0	-1	-1	0	0	1	1	0.0	1	0	0.0	0			0.0		0.0										9.54976405331079e-09
GAATGAACCCTTAATAGTGAAATTGGG	3.4527951127711674e-11	4.41588728218564e-13	0.0430735838922158	4	33284.0	7.253647680800113	12.345060689820937	10.020550414613629	6.905590225542335e-11	-1	-1	0	0	1	0	0	0.0	0.0	0	0.0	-1	0.0		0	0.0	0	0		0	0	-1	0	0	0.0		0.0	0	0	-1	0	0	0	0.0	0	0	1	0	0	0	-1	0.0	0	0.0	0	0	0.0	0	0.0	1	1	-1	1	-1	1	1	1	1	-1	1	-1	1	-1	-1	0	0	1	1	-1	1	-1	-1	-1	1	1	-1	-1	-1	-1	1	1	1	-1	1	-1	1	-1	1	-1	1	1	0.0	0	0	0	0	0	0	0	0	0.0	0		0		0	0	0.0		0	1	0		0	0.0	0	0.0	0	1	0	-1	0	1	-1	0	0	0	1	1	0	0	0	0	0	0	-1	0	-1	0	1	0	1	-1	0	0.0	0	0	0	0.0	0	0	0	0	0	0	0	0	0	1	0	0	-1	0	-1	0	0	1	0	0	0	1	0	0	0	0.0	0	1	1	1	-1	0	0	0	0	0	0	0	0.0	0.0	0	0	0.0	0	0	0	-1	1	-1	-1	-1	1	-1	0	0	0	-1	1	-1	0.0	0.0	0	0.0	0	0.0	0	0	0	0	0	0	0.0	0	0	0	0	1	0	0.0	0	0	0	-1	-1	-1	1	1	-1	1	0	-1	-1	1	1	0	-1	1	1	1	1	-1	0	0.0	0.0	0	0	-1	0	0.0	0	0.0	0	0	0		0.0	0	0		0.0	0	0	0	0.0	0	0.0	0		0	0	0	0	-1	0	0	0	0	0	0	0.0	0	1	0	0	0	0	0	0	0	0	0	0	0	0	0.0	0	0	0	1	0	0	0	0.0	0	1	1	0	0	0.0	0.0	0	0	0.0	0	0	0	1	0	0	0	0	-1	0	0	1	1	1	1	1	-1	1	0	0	0	1	1	1	1	1	-1	0	-1	1	-1	0	-1	-1	-1	-1	1	-1	0	0.0	0	0	0	0	0	0	0	0	0	0	0.0		0	0.0	0	0	0.0	0		0.0		0.0	1	1	-1	1	-1	1	-1	-1	-1	0	0	-1	0.0	-1	1	0	0	1	0.0	1	-1	-1	1	-1	-1	1	-1	0	1	0	0	0	0	0	0	0	-1	-1	-1	-1	0	0.0	1	0	1	1	1	0	-1	-1	0	0	-1	0	-1	-1	0	0	1	-1	-1	0	1	1	0	-1	0	-1	1	-1	-1	-1	-1	1	-1	-1	-1	0	-1	0	-1	0	0	-1	0	0	0	-1	0	0	-1	-1	-1	0	1	1	0.0	-1	0	0.0	0			0.0		0.0										9.731144182280419e-09
GAAAAGCACGTAGTGCGTTTATCTAGT	3.735639502612985e-11	5.7548011017859305e-25	0.1438957801649949	9	4731.0	5.838226899727023	13.129782287042907	10.540689072077784	7.47127900522597e-11	0	1	0	0	0	0	-1	0.0	0.0	0	0.0	0	0.0		0	0.0	0	0		0	0	0	0	0	0.0		0.0	0	0	1	0	0	0	0.0	0	0	0	0	0	0	-1	0.0	0	0.0	0	0	0.0	0	0.0	-1	1	-1	-1	-1	1	1	-1	-1	1	1	-1	0	1	-1	1	0	1	-1	1	-1	0	1	1	1	1	-1	1	1	-1	-1	0	1	1	1	1	-1	1	-1	1	0	1	0.0	0	0	0	0	0	0	0	0	0.0	0		0		0	0	0.0		0	0	0		0	0.0	0	0.0	0	1	0	-1	0	0	0	0	0	0	-1	-1	0	0	0	0	1	0	1	0	0	0	0	0	0	1	0	0.0	0	0	0	0.0	0	0	0	0	0	0	0	0	0	1	0	0	0	0	0	0	0	0	0	0	0	0	0	0	0	0.0	0	0	-1	0	0	0	0	0	0	0	-1	0	0.0	0.0	0	0	0.0	0	0	0	-1	-1	-1	1	1	-1	0	0	0	0	0	0	0	0.0	0.0	0	0.0	0	0.0	0	0	0	0	0	0	0.0	0	0	0	0	0	0	0.0	0	0	0	0	1	1	1	0	-1	-1	0	-1	1	1	0	0	-1	1	1	1	1	1	0	0.0	0.0	0	0	0	0	0.0	0	0.0	0	0	0		0.0	0	0		0.0	0	0	0	0.0	0	0.0	0		0	0	0	0	0	0	0	0	0	0	0	0.0	0	0	0	0	0	0	0	0	0	0	0	0	0	0	0.0	0	0	0	0	0	0	0	0.0	0	1	0	0	0	0.0	0.0	0	0	0.0	0	0	0	0	0	0	0	0	0	0	0	0	0	0	1	0	1	1	0	0	0	1	0	-1	0	0	-1	0	1	1	-1	0	-1	1	1	1	1	-1	0	0.0	0	0	0	0	0	0	0	0	0	0	0.0		0	0.0	0	0	0.0	0		0.0		0.0	-1	1	1	1	0	1	1	-1	1	0	0	-1	0.0	1	-1	0	0	1	0.0	1	-1	1	1	1	-1	1	-1	0	0	0	0	0	0	0	0	0	1	0	1	1	0	0.0	-1	0	1	-1	-1	0	0	1	0	0	-1	0	-1	-1	0	0	-1	-1	1	0	1	-1	0	-1	0	1	-1	-1	1	-1	0	-1	-1	-1	-1	-1	-1	0	1	0	0	-1	0	1	0	-1	-1	0	1	1	0	0	0	-1	0.0	1	0	0.0	0			0.0		0.0										1.0499012091513143e-08
GAATTTGCTTGTTCCAATTACTACAGT	3.8556364847234187e-11	1.2732209496417221e-45	0.0546887556828149	2	19632.0	3.5789925338673587	4.29737163814181	3.274959250203749	1.9376558812472897e-17	1	1	0	0	-1	0	-1	0.0	0.0	0	0.0	0	0.0		-1	0.0	1	0		0	0	-1	0	0	0.0		0.0	0	0	1	0	-1	0	0.0	-1	0	1	0	1	0	-1	0.0	0	0.0	-1	0	0.0	0	0.0	1	1	-1	-1	0	-1	-1	-1	-1	1	-1	1	0	1	-1	-1	0	-1	-1	1	1	1	1	1	1	-1	-1	-1	-1	-1	-1	0	1	0	1	-1	1	-1	-1	-1	0	-1	0.0	0	0	0	0	-1	0	0	0	0.0	-1		0		0	0	0.0		0	0	0		0	0.0	0	0.0	1	0	0	1	-1	-1	-1	0	0	0	1	0	0	0	-1	1	1	0	-1	0	-1	1	-1	0	0	-1	0	0.0	-1	0	0	0.0	1	0	-1	0	0	0	0	-1	0	-1	-1	1	-1	1	0	0	-1	-1	0	0	0	1	0	1	1	0.0	1	0	1	0	-1	0	0	-1	0	0	1	0	0.0	0.0	0	0	0.0	0	0	0	-1	-1	1	-1	-1	1	1	0	0	1	0	-1	1	0.0	0.0	1	0.0	0	0.0	0	1	0	0	1	0	0.0	0	-1	0	0	0	0	0.0	0	-1	0	1	-1	1	1	-1	1	-1	0	-1	-1	-1	-1	0	1	1	-1	-1	1	-1	0	0.0	0.0	0	0	1	1	0.0	0	-1.0	0	0	0		0.0	0	0		0.0	0	0	0	0.0	0	0.0	0		0	1	0	0	-1	1	1	-1	-1	0	0	0.0	0	-1	0	0	1	0	0	0	0	-1	0	1	1	0	0.0	0	0	0	0	0	0	0	0.0	1	1	0	1	0	0.0	0.0	-1	1	0.0	1	0	0	0	-1	1	1	0	0	0	0	-1	-1	-1	-1	1	1	-1	0	0	0	-1	1	-1	-1	1	1	0	-1	-1	1	1	0	1	-1	1	1	-1	-1	0.0	0	1	0	0	0	0	0	0	1	0	0.0		0	0.0	0	0	0.0	0		0.0		0.0	-1	-1	-1	1	-1	-1	-1	1	0	1	0	1	0.0	-1	1	0	0	-1	0.0	1	-1	-1	-1	-1	-1	-1	1	0	-1	0	0	0	0	0	0	0	-1	-1	1	-1	0	0.0	1	0	-1	-1	1	0	0	1	-1	1	1	1	-1	1	0	1	1	-1	1	0	-1	1	1	1	-1	1	-1	-1	1	1	1	1	1	-1	1	0	-1	1	-1	0	-1	-1	-1	0	1	1	-1	0	-1	-1	-1	-1	1	-1	0.0	1	0	0.0	0			0.0		0.0										4.691548546587672e-15
GAATTTAAGGTCTTCCTTGCCATGTTG	3.9872495143823276e-11	1.4332168380988355e-33	0.0837517729311858	6	9590.0	3.349933932149714	5.350260688216893	4.529718456725756	7.974499028764655e-11	1	1	0	0	-1	0	-1	0.0	0.0	0	0.0	0	0.0		0	0.0	0	0		0	0	0	0	0	0.0		0.0	0	0	1	0	0	0	0.0	-1	0	1	0	0	0	0	0.0	0	0.0	0	1	0.0	0	0.0	0	0	0	0	0	0	0	0	0	0	0	0	0	0	0	0	0	0	0	0	0	0	0	0	0	0	0	0	0	0	0	0	0	-1	0	0	1	0	0	0	0	0	0.0	0	0	0	0	-1	0	0	0	0.0	-1		0		0	0	0.0		0	1	1		0	0.0	0	0.0	1	1	0	1	-1	-1	-1	0	0	1	1	1	1	0	0	0	0	0	-1	0	0	0	-1	0	0	0	0	0.0	0	0	0	0.0	0	1	0	0	0	0	0	0	0	0	-1	0	-1	1	0	0	0	0	0	1	0	1	0	1	1	0.0	0	-1	1	0	-1	0	0	-1	0	0	1	1	0.0	0.0	0	0	0.0	0	0	0	0	0	0	0	0	0	1	0	0	0	0	0	0	0.0	0.0	0	0.0	0	0.0	0	0	1	0	1	0	0.0	0	0	0	0	0	0	0.0	0	0	0	0	0	0	0	0	0	0	0	0	0	0	0	0	0	0	0	0	0	0	0	0.0	0.0	0	0	1	0	0.0	0	0.0	0	0	0		0.0	0	0		0.0	0	0	0	0.0	0	0.0	0		0	1	1	0	0	0	1	0	0	0	0	0.0	0	0	0	0	1	0	0	0	-1	-1	1	0	0	0	0.0	-1	0	1	1	0	0	0	0.0	1	0	0	0	0	0.0	0.0	0	1	0.0	1	0	0	0	0	0	0	0	0	0	0	0	0	0	0	0	0	0	0	0	0	0	0	0	0	0	0	0	0	0	0	0	0	0	0	0	0	0	-1	0.0	0	0	0	-1	0	0	0	0	0	0	0.0		0	0.0	0	0	0.0	0		0.0		0.0	0	0	0	0	0	0	0	0	0	1	0	0	0.0	0	0	0	0	0	0.0	0	0	0	0	0	0	0	0	-1	0	0	0	0	0	0	0	0	-1	-1	1	-1	0	0.0	1	-1	-1	-1	1	-1	0	1	-1	1	1	0	-1	1	0	1	1	-1	1	1	-1	1	1	1	0	1	-1	-1	1	1	0	1	1	-1	1	0	-1	1	-1	0	0	-1	0	1	1	1	-1	-1	-1	-1	-1	0	1	-1	0.0	1	0	0.0	0			0.0		0.0										1.117393782562893e-08
GAAGTGTGATCATTGTGGTGAAACTTC	4.3419005879024194e-11	6.286757556040622e-18	0.0409059464241664	4	19141.0	2.40336018869227	2.2869233582362467	1.8897654250039184	2.9489838477946573e-13	-1	1	0	0	-1	0	1	0.0	0.0	0	0.0	0	0.0		0	0.0	0	0		0	0	0	0	0	0.0		0.0	0	0	0	0	0	0	0.0	-1	0	1	0	0	0	0	0.0	0	0.0	0	0	0.0	0	0.0	0	0	0	0	0	0	0	0	0	0	0	0	0	0	0	0	0	0	0	0	0	0	0	0	0	0	0	0	0	0	0	0	0	0	0	0	0	0	0	0	0	0	0.0	0	0	0	0	-1	0	0	0	0.0	1		0		0	0	0.0		0	0	0		0	0.0	0	0.0	1	0	0	1	1	1	0	0	0	1	-1	1	1	0	-1	0	-1	1	0	0	1	0	0	-1	1	1	0	0.0	-1	1	0	0.0	0	0	0	0	0	0	0	0	0	1	0	-1	-1	1	0	0	0	0	0	0	0	1	0	0	-1	0.0	0	-1	1	0	-1	0	0	-1	0	0	1	1	0.0	0.0	0	1	0.0	0	0	0	0	0	0	0	0	0	-1	0	0	0	0	-1	0	0.0	0.0	0	0.0	0	0.0	0	0	0	0	1	0	0.0	1	0	0	0	0	0	0.0	0	1	0	0	0	0	0	0	0	0	0	0	0	0	0	0	0	0	0	0	0	0	0	0.0	0.0	0	0	0	0	0.0	0	0.0	0	0	0		0.0	0	0		0.0	0	0	0	0.0	0	0.0	0		0	0	-1	1	1	0	-1	0	0	0	0	0.0	0	0	0	0	0	0	0	1	0	1	0	0	0	0	0.0	0	0	0	1	0	0	0	0.0	-1	0	0	0	0	0.0	0.0	-1	1	0.0	0	0	0	1	1	0	-1	0	0	0	0	0	0	0	0	0	0	0	0	0	0	0	0	0	0	0	0	0	0	0	0	1	0	0	0	0	0	0	-1	0.0	0	0	0	0	0	0	0	0	0	0	0.0		0	0.0	0	0	0.0	0		0.0		0.0	0	0	0	0	0	0	0	0	0	1	0	0	0.0	0	0	0	0	0	0.0	0	0	0	0	0	0	0	0	0	0	0	0	0	0	0	0	0	-1	-1	-1	-1	0	0.0	-1	1	-1	-1	-1	-1	0	1	1	-1	-1	1	-1	1	-1	-1	1	1	1	0	1	1	-1	-1	-1	1	-1	-1	1	-1	-1	-1	1	-1	-1	1	1	1	-1	0	1	1	-1	-1	1	1	-1	-1	-1	1	-1	-1	1	1	0.0	-1	-1	0.0	-1			0.0		0.0										5.111826933222577e-11
GAAATACCCACAAGTTAATGGTTTAAC	4.47461437997088e-11	5.030245839352963e-20	0.1463477899126225	1	4426.0	4.631677988674399	9.565295978309988	7.728422955264347	8.94922875994176e-11	0	0	0	0	0	0	-1	0.0	0.0	0	0.0	0	0.0		0	0.0	0	0		0	0	0	0	0	0.0		0.0	0	0	0	0	0	0	0.0	0	0	0	0	0	0	-1	0.0	0	0.0	0	0	0.0	0	0.0	0	1	-1	0	0	0	-1	0	-1	1	-1	1	0	1	-1	-1	0	-1	-1	1	0	0	1	1	1	-1	-1	-1	-1	-1	-1	0	1	0	1	-1	1	-1	-1	-1	0	0	0.0	0	0	0	0	0	0	0	0	0.0	0		0		0	0	0.0		0	0	0		0	0.0	0	0.0	0	0	0	1	0	0	0	0	0	0	1	0	0	0	0	0	0	0	0	1	0	0	-1	0	0	-1	0	0.0	0	0	0	0.0	0	0	0	0	0	0	0	0	0	0	0	0	0	0	0	0	0	0	0	0	0	0	0	0	1	0.0	0	0	0	0	0	0	0	0	0	0	0	0	0.0	0.0	0	0	0.0	0	0	0	-1	-1	1	-1	0	1	0	0	0	0	0	0	0	0.0	0.0	0	0.0	0	0.0	0	0	0	0	0	0	0.0	0	0	0	0	0	0	0.0	0	0	0	0	0	0	0	0	1	-1	0	0	-1	-1	0	0	0	1	-1	-1	1	-1	0	0.0	0.0	0	0	0	0	0.0	0	0.0	0	0	0		0.0	0	0		0.0	0	0	0	0.0	0	0.0	0		0	0	0	0	0	0	0	0	0	0	0	0.0	0	0	0	0	0	0	0	0	0	0	0	0	1	0	0.0	0	0	0	0	0	0	0	0.0	0	1	0	0	0	0.0	0.0	0	0	0.0	0	0	0	0	0	0	0	0	0	0	0	0	0	0	-1	0	0	-1	0	0	0	-1	0	0	0	1	1	0	-1	-1	1	0	0	0	-1	1	1	0	0	0.0	0	0	0	0	0	0	0	0	0	0	0.0		0	0.0	0	0	0.0	0		0.0		0.0	-1	-1	-1	0	0	0	-1	1	0	0	0	1	0.0	-1	1	0	0	0	0.0	1	-1	0	-1	-1	-1	-1	1	0	0	0	0	0	0	0	0	0	-1	-1	1	-1	0	0.0	1	0	-1	-1	1	0	0	1	0	0	1	0	-1	1	0	1	1	-1	1	0	-1	1	0	1	-1	1	-1	0	1	1	0	1	1	-1	1	0	-1	1	-1	0	-1	-1	0	0	0	1	-1	0	-1	-1	-1	0	1	-1	0.0	1	0	0.0	0			0.0		0.0										1.2485609553647543e-08
GAAAGTTGGATAATGATGCACTCAACA	4.8005870286030666e-11	7.954931869039958e-17	0.0570644645606449	9	12759.0	5.931500837396875	10.3939180186535	8.331060427933224	9.601174057206132e-11	-1	-1	0	0	0	0	-1	0.0	0.0	0	0.0	0	0.0		0	0.0	0	0		0	0	1	0	0	0.0		0.0	0	0	1	0	0	0	0.0	0	0	1	0	0	0	1	0.0	0	0.0	0	0	0.0	0	0.0	1	1	-1	-1	1	1	1	1	1	-1	1	1	0	-1	1	-1	0	-1	1	-1	1	1	-1	1	1	-1	-1	-1	1	1	-1	-1	1	0	-1	-1	-1	-1	1	1	0	-1	0.0	0	0	0	0	0	0	0	0	0.0	0		0		0	0	0.0		0	-1	0		0	0.0	0	0.0	0	-1	0	1	0	1	-1	0	0	0	1	-1	0	0	0	0	0	0	0	-1	0	0	1	0	1	-1	0	0.0	0	0	0	0.0	0	0	0	0	0	0	0	0	0	-1	0	0	0	0	0	0	0	0	0	0	0	-1	0	1	1	0.0	0	0	-1	0	1	0	0	0	0	0	0	0	0.0	0.0	0	0	0.0	0	0	0	1	-1	-1	1	-1	1	1	0	0	0	0	0	0	0.0	0.0	0	0.0	0	0.0	0	0	0	0	0	0	0.0	0	0	0	0	0	0	0.0	0	0	0	0	1	1	1	1	-1	-1	0	1	1	0	1	0	-1	-1	1	1	1	1	0	0.0	0.0	0	0	0	0	0.0	0	0.0	0	0	0		0.0	0	0		0.0	0	0	0	0.0	0	0.0	0		0	1	0	0	-1	0	0	0	0	0	0	0.0	0	0	0	0	0	0	0	0	0	0	0	0	0	0	0.0	0	0	0	0	0	0	0	0.0	0	-1	0	0	0	0.0	0.0	0	0	0.0	0	0	0	0	0	0	0	0	0	0	0	1	1	1	0	-1	1	1	0	0	0	-1	-1	-1	-1	1	-1	0	-1	1	1	0	-1	-1	-1	-1	-1	1	0	0.0	0	0	0	0	0	0	0	0	0	0	0.0		0	0.0	0	0	0.0	0		0.0		0.0	-1	1	-1	1	-1	-1	1	-1	-1	0	0	1	0.0	1	1	0	0	1	0.0	1	1	0	1	1	1	1	-1	0	0	0	0	0	0	0	0	0	-1	1	-1	-1	0	0.0	1	-1	1	-1	1	-1	0	-1	0	0	1	0	-1	-1	0	-1	1	-1	1	1	-1	1	0	-1	0	-1	1	-1	1	1	0	-1	-1	-1	-1	-1	-1	1	1	0	0	1	0	0	1	-1	-1	0	-1	1	-1	0	-1	-1	0.0	-1	0	0.0	0			0.0		0.0										1.335461244085732e-08
GAAGAAACAGAAACTGTAGCTGGCACT	4.8944703482462516e-11	3.225969535850035e-27	0.0857329313726064	9	7191.0	2.4643439972703995	3.6688916701432346	2.879154498678904	9.788940696492503e-11	-1	-1	0	0	1	0	1	0.0	0.0	0	0.0	0	0.0		0	0.0	0	0		0	0	0	0	0	0.0		0.0	0	0	0	0	0	0	0.0	0	0	0	0	0	0	0	0.0	0	0.0	0	0	0.0	0	0.0	0	0	0	0	0	0	0	0	0	0	0	0	0	0	0	0	0	0	0	0	0	0	0	0	0	0	0	0	0	0	0	0	0	0	0	0	0	0	0	0	0	0	0.0	0	0	0	0	0	0	0	0	0.0	-1		0		0	0	0.0		0	0	0		0	0.0	0	0.0	0	1	0	1	-1	0	0	-1	0	-1	-1	-1	0	0	1	0	0	1	0	0	0	0	-1	0	-1	0	0	0.0	1	0	0	0.0	0	0	0	0	0	0	0	0	0	0	0	0	-1	0	0	0	0	0	0	0	0	-1	0	0	0	0.0	-1	-1	-1	0	0	0	0	0	0	0	1	0	0.0	0.0	0	0	0.0	0	0	0	0	0	0	0	0	0	0	0	0	0	0	1	0	0.0	0.0	0	0.0	0	0.0	0	0	0	0	0	0	0.0	0	0	0	0	0	0	0.0	0	0	0	0	0	0	0	0	0	0	0	0	0	0	0	0	0	0	0	0	0	0	0	0.0	0.0	0	0	0	0	0.0	0	0.0	0	0	0		0.0	0	0		0.0	0	0	0	0.0	0	0.0	0		0	-1	0	0	1	0	0	0	0	0	0	0.0	-1	0	0	0	0	0	0	0	0	0	0	0	0	1	0.0	0	0	0	0	0	0	0	0.0	1	0	0	0	0	0.0	0.0	0	0	0.0	0	0	0	0	0	0	0	0	0	0	0	0	0	0	0	0	0	0	0	0	0	0	0	0	0	0	0	0	0	0	0	0	0	0	0	0	0	0	1	0.0	0	0	0	0	0	0	0	0	0	0	0.0		0	0.0	0	0	0.0	0		0.0		0.0	0	0	0	0	0	0	0	0	0	0	0	0	0.0	0	0	0	0	0	0.0	0	0	0	0	0	0	0	0	0	0	0	0	0	0	0	0	0	1	1	-1	-1	0	0.0	-1	0	-1	1	1	0	0	-1	1	-1	1	0	1	1	0	-1	-1	1	1	0	1	-1	0	-1	-1	-1	-1	1	1	-1	0	-1	-1	1	-1	0	-1	-1	-1	-1	0	-1	0	1	1	-1	-1	0	-1	1	-1	0	-1	1	0.0	1	0	0.0	0			0.0		0.0										1.3603300170103515e-08
GAACAAACTAAAATGTCTGATAATGGA	5.996772062668014e-11	1.1386277263849184e-05	0.0853395196013862	2	26563.0	2.945287939335226	3.676241388397395	2.81489289613372	1.1993544125336028e-10	0	0	-1	1	0	0	0	0.0	0.0	0	0.0	0	0.0		0	0.0	0	0		0	0	0	0	0	0.0		0.0	0	0	0	-1	0	0	0.0	0	0	0	0	0	0	-1	0.0	0	0.0	0	0	0.0	0	0.0	0	-1	0	0	1	0	0	0	0	1	0	0	0	-1	1	-1	0	0	0	-1	-1	0	0	0	-1	0	0	0	0	-1	-1	0	0	0	0	1	0	0	1	0	0	0	0.0	0	0	1	0	0	0	0	0	0.0	0		0		0	0	0.0		0	0	0		0	0.0	0	0.0	-1	1	0	0	0	0	0	0	0	0	-1	0	0	0	0	-1	0	0	0	0	-1	-1	-1	0	1	1	0	0.0	1	0	0	0.0	0	-1	0	0	0	0	0	0	0	0	0	0	-1	0	0	0	0	-1	0	0	1	-1	0	0	0	0.0	-1	1	-1	0	-1	0	0	0	0	0	0	0	0.0	0.0	0	0	0.0	0	0	0	0	0	0	-1	-1	0	-1	1	0	0	0	0	0	0.0	0.0	0	0.0	-1	0.0	0	0	0	0	0	0	0.0	0	0	-1	0	-1	0	0.0	0	0	-1	0	-1	0	0	0	0	0	0	0	0	0	0	0	-1	0	0	0	0	0	0	0.0	0.0	0	-1	0	1	0.0	0	0.0	0	0	0		0.0	-1	0		0.0	0	1	0	0.0	0	0.0	0		0	0	0	0	0	0	-1	0	0	0	0	0.0	0	0	0	0	0	0	0	0	0	0	0	0	0	0	0.0	1	-1	0	-1	-1	0	0	0.0	0	-1	0	0	0	0.0	0.0	0	1	0.0	0	0	0	0	0	0	0	0	0	0	1	-1	0	0	0	0	0	0	-1	0	0	0	0	0	0	0	-1	0	-1	0	-1	-1	-1	-1	0	0	0	0	0	0.0	0	0	-1	0	0	0	0	0	0	0	0.0		0	0.0	0	0	0.0	0		0.0		0.0	0	-1	0	0	0	0	0	0	0	1	0	0	0.0	0	0	0	1	0	0.0	1	-1	-1	1	1	0	1	1	0	0	0	0	0	0	0	0	0	-1	-1	-1	-1	0	0.0	-1	0	1	1	1	-1	-1	-1	-1	1	1	-1	-1	-1	0	1	-1	1	-1	0	1	1	1	1	1	1	1	1	1	1	0	-1	-1	-1	1	-1	1	1	-1	0	1	1	0	0	-1	1	-1	0	1	-1	1	0	1	-1	0.0	-1	0	0.0	0			0.0		0.0										1.6509528549420346e-08
GAAACTTTTTGTTAGACTCAGTAAGAA	6.310448926272383e-11	2.661921986086257e-15	0.047822454526837	5	25712.0	6.348609175701013	9.026991288114498	7.65471375233354	1.2620897852544763e-10	-1	1	1	0	0	0	1	0.0	0.0	0	0.0	0	0.0		0	0.0	0	0		0	0	1	0	0	0.0		0.0	0	0	-1	-1	0	0	0.0	0	0	1	0	0	0	-1	0.0	0	0.0	0	0	0.0	0	0.0	-1	-1	1	1	1	1	-1	1	-1	1	-1	1	-1	1	-1	1	-1	-1	1	-1	1	-1	1	-1	1	1	1	1	-1	1	-1	1	-1	-1	-1	1	-1	-1	1	-1	0	1	0.0	0	0	0	0	0	0	0	0	0.0	0		0		0	0	0.0		0	-1	0		0	0.0	0	0.0	0	-1	0	-1	0	1	-1	0	0	0	1	1	0	0	-1	0	1	1	-1	0	0	0	-1	0	1	-1	1	0.0	0	1	0	0.0	-1	0	0	0	0	0	0	0	0	1	-1	0	1	1	0	0	0	-1	-1	-1	-1	-1	0	1	0	0.0	0	0	-1	0	1	0	0	1	0	0	-1	-1	0.0	0.0	0	0	0.0	0	0	0	-1	1	1	-1	1	-1	1	1	0	0	0	0	0	0.0	0.0	0	0.0	0	0.0	-1	0	0	0	0	0	0.0	0	0	0	0	-1	0	0.0	0	0	0	0	-1	1	1	-1	-1	-1	0	-1	-1	-1	-1	0	-1	-1	-1	1	-1	1	0	0.0	0.0	0	0	0	0	0.0	1	0.0	0	0	0		0.0	0	0		0.0	0	0	0	0.0	0	0.0	0		0	1	0	0	1	0	-1	0	0	1	0	0.0	0	0	0	0	0	0	0	0	1	-1	0	0	0	0	0.0	0	0	0	1	-1	0	0	0.0	0	-1	0	1	0	0.0	0.0	0	0	0.0	0	0	0	0	0	-1	0	0	0	0	0	-1	-1	1	-1	1	-1	1	0	0	0	-1	1	-1	-1	1	1	0	1	1	1	0	-1	1	-1	1	1	-1	1	0.0	0	0	0	0	0	0	0	1	0	0	0.0		0	0.0	0	0	0.0	0		0.0		0.0	-1	-1	1	-1	1	-1	1	-1	1	0	0	-1	0.0	-1	-1	0	0	1	0.0	1	-1	0	1	1	-1	1	1	0	1	0	0	0	0	0	0	0	-1	1	1	0	0	0.0	1	0	1	1	-1	-1	1	1	0	0	1	1	-1	-1	0	1	1	1	-1	0	-1	1	0	1	1	1	-1	1	1	1	0	-1	1	1	-1	-1	1	0	-1	0	0	-1	0	0	1	1	-1	0	1	1	-1	0	0	1	0.0	-1	0	0.0	0			0.0		0.0										1.7333735285382936e-08
GAAAAGGGGCTTCAAGGCCAGCAGCAA	7.865482853002025e-11	0.099318929252068	0.0764010872007383	4	8352.0	3.432646207349636	4.273227969348659	3.4487547892720305	1.573096570600405e-10	-1	-1	0	0	0	0	1	0.0	0.0	0	0.0	0	0.0		0	0.0	0	0		0	0	0	0	0	0.0		0.0	0	0	0	0	0	0	0.0	0	0	0	0	0	0	-1	0.0	0	0.0	0	0	0.0	0	0.0	1	-1	1	1	-1	-1	1	0	1	-1	1	-1	0	0	-1	1	0	-1	1	-1	0	1	-1	1	-1	-1	-1	-1	-1	1	1	0	-1	-1	-1	1	0	-1	-1	0	0	0	0.0	0	0	0	0	0	0	0	0	0.0	0		0		0	0	0.0		0	0	0		0	0.0	0	0.0	0	1	0	1	0	0	1	0	0	0	0	-1	0	0	0	0	0	0	0	0	0	0	0	0	0	1	0	0.0	0	0	0	0.0	0	0	0	0	0	0	0	0	0	1	0	0	0	0	0	0	0	0	0	0	0	0	0	0	0	0.0	0	0	0	0	1	0	0	0	0	0	0	0	0.0	0.0	0	0	0.0	0	0	0	1	-1	-1	1	1	1	0	0	0	0	0	0	0	0.0	0.0	0	0.0	0	0.0	0	0	0	0	0	0	0.0	0	0	0	0	0	0	0.0	0	0	0	0	-1	1	1	0	1	1	0	1	1	1	0	0	-1	-1	1	1	1	1	0	0.0	0.0	0	0	0	0	0.0	0	0.0	0	0	0		0.0	0	0		0.0	0	0	0	0.0	0	0.0	0		0	0	0	0	0	0	0	0	0	0	0	0.0	0	0	0	0	0	0	0	0	0	0	0	0	0	0	0.0	0	0	0	0	0	0	0	0.0	0	1	0	0	0	0.0	0.0	0	0	0.0	0	0	0	0	0	0	0	0	0	0	0	0	0	0	1	0	-1	1	0	0	0	1	0	1	0	-1	-1	0	0	1	-1	0	0	-1	-1	1	1	0	0	0.0	0	0	0	0	0	0	0	0	0	0	0.0		0	0.0	0	0	0.0	0		0.0		0.0	1	-1	1	1	0	1	1	-1	0	0	0	1	0.0	-1	-1	0	0	1	0.0	1	1	0	0	-1	-1	1	1	0	0	0	0	0	0	0	0	0	0	0	0	0	0	0.0	0	0	0	0	0	0	0	0	0	0	0	0	0	0	0	0	0	0	0	0	0	0	0	0	0	-1	-1	0	1	-1	0	-1	-1	0	-1	0	-1	0	-1	0	0	-1	0	0	0	0	0	0	0	0	0	0	-1	1	0.0	0	0	0.0	0			0.0		0.0										2.139770277882779e-08
GAAGAGAAGTTTAAGGAAGGTGTAGAG	8.695679683588214e-11	5.165588140628014e-19	0.1039955329691831	4	8182.0	6.139545711909899	9.908702028843804	8.455634319237351	1.7391359367176428e-10	-1	1	0	0	0	0	-1	0.0	0.0	0	0.0	0	0.0		0	0.0	0	0		0	0	-1	0	0	0.0		0.0	0	0	-1	0	0	0	0.0	0	0	0	0	0	0	-1	0.0	0	0.0	0	0	0.0	0	0.0	1	1	1	1	1	1	1	1	-1	1	1	1	0	-1	-1	1	0	1	1	1	0	-1	-1	-1	-1	-1	-1	1	-1	-1	-1	0	1	1	-1	0	1	-1	-1	-1	0	-1	0.0	0	0	0	0	0	0	0	0	0.0	0		0		0	0	0.0		0	1	0		0	0.0	0	0.0	0	0	0	-1	0	0	-1	0	0	0	1	0	0	0	0	0	0	0	0	0	0	0	0	0	0	-1	0	0.0	0	0	0	0.0	0	0	0	0	0	0	0	0	0	0	0	0	0	0	0	0	0	0	0	0	0	0	0	0	0	0.0	0	0	0	0	0	0	0	0	0	0	0	0	0.0	0.0	0	0	0.0	0	0	0	1	-1	-1	1	1	-1	0	0	0	0	0	0	0	0.0	0.0	0	0.0	0	0.0	0	0	0	0	0	0	0.0	0	0	0	0	0	0	0.0	0	0	0	0	0	1	1	-1	-1	1	0	1	1	-1	-1	0	1	-1	1	1	1	-1	0	0.0	0.0	0	0	0	0	0.0	0	0.0	0	0	0		0.0	0	0		0.0	0	0	0	0.0	0	0.0	0		0	0	0	0	0	0	0	0	0	0	0	0.0	0	0	0	0	0	0	0	0	0	0	0	0	0	0	0.0	0	0	0	0	0	0	0	0.0	0	1	0	0	0	0.0	0.0	0	0	0.0	0	0	0	0	0	0	0	0	0	0	0	0	1	1	-1	1	-1	1	0	0	0	-1	-1	-1	-1	1	1	0	1	1	-1	0	0	-1	1	-1	1	0	0	0.0	0	0	0	0	0	0	0	0	0	0	0.0		0	0.0	0	0	0.0	0		0.0		0.0	1	1	-1	1	0	-1	1	-1	1	0	0	1	0.0	-1	1	0	0	0	0.0	1	-1	0	-1	1	1	1	1	0	0	0	0	0	0	0	0	0	1	-1	1	1	0	0.0	1	0	-1	-1	1	0	0	1	-1	-1	-1	0	1	1	0	-1	-1	-1	-1	0	-1	-1	0	-1	1	0	-1	1	1	-1	0	1	1	-1	-1	0	-1	0	-1	0	-1	-1	0	0	-1	1	-1	0	-1	-1	-1	0	1	-1	0.0	-1	0	0.0	0			0.0		0.0										2.355475169707533e-08
GAAGGATCACAGCTCCGATTACGAGTT	8.78532628029038e-11	1.0302884127212033e-07	0.1074451121841375	4	6644.0	5.608354550450262	8.76369656833233	7.465833835039133	1.7570652560580763e-10	0	-1	0	0	0	0	1	0.0	0.0	0	0.0	0	0.0		0	0.0	0	0		0	0	1	0	0	0.0		0.0	0	0	1	0	0	-1	0.0	0	0	0	0	0	0	0	0.0	0	0.0	0	0	0.0	0	0.0	1	-1	1	1	0	-1	1	0	1	-1	1	-1	0	0	-1	0	1	-1	1	-1	1	1	-1	1	-1	-1	-1	-1	-1	0	0	-1	-1	0	-1	1	1	-1	-1	1	0	1	0.0	0	0	0	0	0	0	0	0	0.0	0		0		0	0	0.0		0	-1	0		0	0.0	0	0.0	-1	0	0	1	-1	0	1	0	0	0	-1	0	0	0	0	0	0	0	1	0	0	0	0	0	0	1	0	0.0	0	0	0	0.0	0	0	0	0	0	0	0	0	0	0	0	0	0	-1	0	0	0	0	0	0	1	0	0	0	0	0.0	0	-1	-1	0	0	0	0	0	0	0	0	0	0.0	0.0	0	0	0.0	0	0	0	1	-1	-1	1	1	1	0	0	0	0	0	0	0	0.0	0.0	0	0.0	0	0.0	0	0	0	0	0	0	0.0	0	0	0	0	0	0	0.0	0	0	0	0	-1	1	1	-1	1	1	0	1	1	1	1	0	-1	-1	1	1	1	1	0	0.0	0.0	0	0	0	0	0.0	0	0.0	0	0	0		0.0	0	0		0.0	0	0	0	0.0	0	0.0	0		0	0	0	0	1	0	0	0	0	0	0	0.0	0	0	0	0	0	0	0	0	0	0	0	0	0	0	0.0	0	0	0	0	0	0	0	0.0	0	1	0	0	0	0.0	0.0	0	0	0.0	0	0	0	0	0	0	0	0	0	0	0	0	1	-1	1	-1	-1	1	0	0	0	1	0	1	-1	-1	-1	0	-1	1	-1	0	-1	-1	-1	1	1	1	0	0.0	0	0	0	0	0	0	0	0	0	0	0.0		0	0.0	0	0	0.0	0		0.0		0.0	1	-1	1	1	1	1	1	-1	-1	0	0	1	0.0	-1	-1	0	0	1	0.0	1	1	0	1	-1	-1	1	1	0	0	0	0	0	0	0	0	0	1	1	-1	-1	0	0.0	-1	0	-1	1	1	0	0	-1	0	-1	1	0	1	1	0	-1	-1	1	1	0	1	-1	0	-1	0	-1	-1	0	1	-1	0	-1	-1	1	-1	0	-1	-1	-1	0	0	-1	0	0	0	-1	-1	0	-1	1	-1	1	0	1	0.0	1	0	0.0	0			0.0		0.0										2.3789082377748023e-08
GAATGCCTTCGAGTTCTGCTACCAGCT	1.0200799836302456e-10	3.187805779163954e-14	0.028268966568803	2	160656.0	2.101585041117452	2.34511004879992	1.7939199282939946	8.926247057958122e-21	-1	-1	0	1	-1	0	0	1.0	0.0	0	0.0	1	0.0		-1	0.0	0	-1		-1	-1	1	-1	1	0.0		1.0	-1	0	-1	0	-1	-1	0.0	1	0	-1	0	-1	-1	0	0.0	1	0.0	1	1	0.0	1	1.0	1	0	0	0	0	0	0	0	0	0	0	0	0	0	0	0	0	0	0	0	0	0	0	0	0	0	0	0	0	0	0	0	0	0	0	0	0	0	0	0	-1	1	0.0	0	-1	-1	0	1	-1	-1	-1	0.0	-1		1		0	1	0.0		1	1	-1		-1	0.0	-1	-1.0	1	1	0	-1	1	0	1	1	0	0	-1	0	1	0	-1	-1	1	0	1	0	1	0	1	0	1	1	1	0.0	-1	0	-1	0.0	0	0	1	-1	1	-1	1	1	0	-1	1	1	1	-1	0	0	1	1	0	-1	1	-1	0	-1	1	0.0	0	0	1	0	1	1	0	1	-1	0	1	1	0.0	1.0	-1	1	0.0	-1	0	1	0	0	0	0	0	0	0	0	0	-1	1	1	0	1.0	0.0	0	0.0	0	0.0	1	-1	0	0	1	1	0.0	1	1	1	0	-1	1	0.0	1	-1	-1	1	0	0	0	0	0	0	0	0	0	0	0	-1	0	0	0	0	0	0	-1	0.0	0.0	1	0	0	0	0.0	1	0.0	-1	1	-1		-1.0	-1	0		0.0	1	1	1	-1.0	-1	0.0	1		-1	1	1	-1	-1	-1	-1	-1	0	1	0	0.0	-1	1	1	0	1	-1	0	1	1	1	-1	-1	-1	-1	-1.0	0	-1	-1	-1	0	1	-1	0.0	-1	0	0	0	0	0.0	0.0	-1	1	0.0	0	0	-1	1	0	0	0	0	-1	0	0	0	0	0	0	0	0	0	0	1	0	0	0	0	0	0	0	0	0	0	0	0	0	0	0	0	0	0	1	0.0	1	1	1	1	0	0	0	-1	0	0	0.0		1	0.0	0	0	0.0	0		0.0		0.0	0	0	0	0	0	0	0	0	0	-1	0	0	0.0	0	0	0	0	0	0.0	0	0	-1	0	0	0	0	0	0	-1	0	0	-1	1	-1	-1	-1	-1	-1	1	1	0	1.0	-1	1	1	1	1	-1	1	1	-1	1	1	-1	-1	1	-1	-1	-1	-1	1	-1	-1	1	-1	-1	-1	1	1	1	1	1	-1	1	-1	1	-1	-1	-1	-1	1	-1	-1	-1	1	-1	1	-1	-1	-1	-1	-1	-1	1	-1	-1	0.0	1	0	0.0	1			0.0		0.0										2.7026633642716834e-18
GAAATTTCAATGGCCACAAATTATGAT	2.2028281703909608e-10	0.1981526805590564	0.0527403708975163	4	29795.0	6.782397893175686	16.132304077865413	9.79261621077362	4.4056563407819215e-10	1	-1	0	0	0	0	0	0.0	0.0	0	0.0	0	0.0		0	0.0	1	0		0	0	-1	0	0	0.0		0.0	0	0	1	0	0	-1	0.0	0	0	0	0	0	0	1	0.0	0	0.0	0	0	0.0	0	0.0	1	1	1	1	-1	-1	1	-1	-1	-1	1	1	0	1	1	-1	-1	1	-1	-1	-1	1	-1	1	-1	1	-1	-1	1	-1	1	1	-1	-1	1	1	-1	-1	-1	1	-1	-1	0.0	0	0	1	0	0	0	0	0	0.0	0		0		0	0	0.0		0	-1	0		0	0.0	0	0.0	1	-1	0	1	1	-1	1	-1	0	0	1	0	0	0	1	0	0	0	-1	0	1	0	-1	0	1	1	-1	0.0	0	1	0	0.0	-1	0	0	0	0	0	0	0	0	-1	-1	1	-1	1	0	0	1	1	0	0	-1	-1	0	0	0	0.0	0	0	-1	0	1	0	0	-1	0	0	0	-1	0.0	0.0	0	1	0.0	0	0	0	-1	-1	1	-1	-1	-1	-1	-1	1	0	0	1	0	0.0	0.0	0	0.0	0	0.0	0	0	0	0	0	0	0.0	0	0	0	0	1	0	0.0	0	0	0	0	1	-1	1	-1	1	1	1	-1	1	1	-1	0	1	-1	-1	-1	1	-1	0	0.0	0.0	0	0	1	-1	0.0	0	0.0	0	0	0		0.0	0	0		0.0	0	0	0	0.0	0	0.0	0		0	-1	1	0	1	0	1	0	0	-1	1	0.0	0	0	0	-1	0	0	0	0	0	0	0	-1	0	0	0.0	0	0	0	1	-1	0	1	0.0	0	1	0	1	0	0.0	0.0	1	0	0.0	0	0	0	-1	1	0	1	0	0	0	0	-1	1	-1	-1	-1	-1	-1	-1	0	0	1	-1	-1	-1	-1	-1	0	-1	-1	-1	0	1	-1	1	-1	-1	-1	0	0.0	0	0	0	0	0	0	0	0	0	0	0.0		0	0.0	0	0	0.0	0		0.0		0.0	1	1	-1	-1	-1	1	1	-1	-1	0	0	1	0.0	-1	-1	0	0	1	0.0	1	1	-1	-1	1	-1	1	-1	-1	-1	1	0	0	0	0	0	0	1	1	-1	0	0	0.0	-1	0	-1	-1	1	0	0	1	1	-1	1	0	1	1	0	1	1	-1	-1	1	-1	1	0	1	0	1	1	1	-1	1	0	1	-1	-1	1	0	-1	1	-1	0	0	1	0	0	0	-1	-1	0	1	-1	1	0	1	-1	0.0	-1	0	0.0	0			0.0		0.0										5.747192748074135e-08
GAAATTGACACATTTGTTTTTAACCAA	2.3388854163936663e-10	1.2687765167484641e-09	0.152522833471778	3	4503.0	8.249168651438525	14.867199644681325	11.8412169664668	4.677770832787333e-10	1	1	0	0	-1	0	-1	0.0	0.0	0	0.0	0	0.0		0	0.0	0	0		0	0	-1	0	0	0.0		0.0	0	0	1	0	0	0	0.0	-1	0	0	0	0	0	-1	0.0	0	0.0	0	0	0.0	0	0.0	1	1	-1	-1	0	-1	-1	-1	-1	1	-1	1	0	1	-1	-1	0	-1	-1	1	1	1	1	1	1	-1	-1	-1	-1	-1	-1	-1	1	-1	1	-1	1	-1	-1	-1	0	-1	0.0	0	0	0	0	0	0	0	0	0.0	-1		0		0	0	0.0		0	0	0		0	0.0	0	0.0	0	1	0	1	-1	-1	-1	-1	0	0	1	1	0	0	-1	0	0	0	0	0	0	0	-1	0	-1	-1	0	0.0	0	0	0	0.0	0	0	0	0	0	0	0	0	0	0	0	0	-1	1	0	0	0	0	-1	1	0	1	0	1	0	0.0	1	0	1	0	-1	0	0	0	0	0	1	1	0.0	0.0	0	0	0.0	0	0	0	-1	-1	1	-1	-1	1	0	0	0	0	0	0	0	0.0	0.0	0	0.0	0	0.0	0	0	0	0	0	0	0.0	0	0	0	0	0	0	0.0	0	0	0	0	-1	1	1	0	1	-1	0	-1	-1	-1	-1	0	1	1	-1	-1	1	-1	0	0.0	0.0	0	0	0	0	0.0	0	0.0	0	0	0		0.0	0	0		0.0	0	0	0	0.0	0	0.0	0		0	1	0	0	0	0	1	0	0	0	0	0.0	0	0	0	0	0	0	0	0	0	0	0	0	0	0	0.0	0	0	0	1	0	0	0	0.0	1	0	0	0	0	0.0	0.0	0	0	0.0	0	0	0	0	0	0	0	0	0	0	0	-1	0	-1	0	0	1	-1	0	0	0	-1	1	-1	0	1	1	0	-1	-1	1	0	-1	1	-1	1	1	-1	0	0.0	0	0	0	0	0	0	0	0	0	0	0.0		0	0.0	0	0	0.0	0		0.0		0.0	-1	-1	-1	1	-1	-1	-1	1	0	0	0	1	0.0	-1	1	0	0	-1	0.0	1	-1	0	-1	-1	-1	-1	1	0	-1	0	0	0	0	0	0	0	-1	0	1	-1	0	0.0	1	0	-1	-1	1	-1	0	1	0	0	1	1	-1	0	0	0	1	-1	1	0	-1	1	1	1	0	1	-1	0	1	1	0	1	1	-1	1	0	-1	0	-1	0	0	-1	0	0	1	1	0	0	-1	-1	-1	0	0	-1	0.0	1	0	0.0	0			0.0		0.0										6.084884829518418e-08
GAAGTTGAAATTGACACATTTGTTTTT	2.4794500934992156e-10	4.393336812744391e-19	0.1351744240363235	2	5180.0	7.497497148556968	13.722007722007724	11.026254826254826	4.958900186998431e-10	0	1	0	0	0	0	-1	0.0	0.0	0	0.0	0	0.0		0	0.0	0	0		0	0	1	0	0	0.0		0.0	0	0	1	0	0	0	0.0	1	0	-1	0	0	0	-1	0.0	0	0.0	0	0	0.0	0	0.0	-1	1	-1	-1	0	1	1	-1	-1	1	1	-1	0	1	-1	1	0	1	-1	0	-1	-1	1	1	1	1	-1	1	1	-1	-1	0	1	1	1	1	-1	1	-1	1	0	1	0.0	0	0	0	0	1	0	0	0	0.0	1		0		0	0	0.0		0	0	0		0	0.0	0	0.0	0	1	-1	-1	-1	1	0	1	0	-1	-1	-1	0	0	1	0	0	0	0	0	0	0	-1	0	1	1	0	0.0	0	0	0	0.0	0	0	0	0	0	0	0	0	0	0	0	0	0	1	0	0	0	0	0	-1	0	1	0	-1	0	0.0	-1	0	-1	0	-1	0	0	0	0	0	-1	-1	0.0	0.0	0	0	0.0	0	0	0	-1	-1	-1	1	1	-1	1	0	0	0	0	0	0	0.0	0.0	0	0.0	0	0.0	0	0	0	0	1	0	0.0	0	0	0	0	0	0	0.0	0	0	0	0	1	0	1	1	-1	-1	0	-1	1	1	-1	0	-1	1	1	1	1	1	0	0.0	0.0	0	0	0	0	0.0	0	0.0	0	0	0		0.0	0	0		0.0	0	0	0	0.0	0	0.0	0		0	0	0	0	1	0	-1	0	0	0	0	0.0	0	0	0	0	0	0	0	0	0	1	0	0	0	0	0.0	0	0	0	-1	0	0	0	0.0	-1	1	0	0	0	0.0	0.0	0	1	0.0	0	0	0	0	0	0	0	0	0	0	0	1	0	0	0	0	1	1	0	0	0	1	0	-1	0	-1	-1	0	1	1	-1	0	-1	1	1	1	1	-1	0	0.0	0	0	0	0	0	0	0	-1	0	0	0.0		0	0.0	0	0	0.0	0		0.0		0.0	-1	1	1	1	-1	1	1	-1	1	0	0	-1	0.0	0	-1	0	0	0	0.0	1	-1	1	1	1	-1	1	-1	0	-1	0	0	0	0	0	0	0	1	0	1	0	0	0.0	0	0	1	-1	-1	0	0	1	0	0	-1	0	-1	-1	0	1	-1	-1	1	0	1	-1	0	-1	0	1	-1	-1	1	-1	0	-1	-1	-1	-1	0	-1	1	1	0	0	-1	0	0	0	-1	-1	0	1	0	0	0	-1	-1	0.0	1	0	0.0	0			0.0		0.0										6.431812596015091e-08
GAAAAATATTTGTTGATGGTGTTCCAT	2.6085995959317747e-10	0.0001287849819029	0.1358180007587253	3	6495.0	3.4943151450392955	6.229253271747498	4.745958429561201	5.217199191863548e-10	1	-1	0	0	1	0	1	0.0	0.0	0	0.0	0	0.0		0	0.0	0	0		0	0	0	0	0	0.0		0.0	0	0	0	0	0	0	0.0	-1	0	0	0	0	0	0	0.0	-1	0.0	0	0	0.0	0	0.0	0	0	0	0	0	0	0	0	0	0	0	0	0	0	0	0	0	0	0	0	0	0	0	0	0	0	0	0	0	0	0	0	0	0	0	0	0	0	0	0	0	0	0.0	0	0	0	0	-1	0	0	0	0.0	-1		0		0	0	0.0		0	0	0		0	0.0	0	0.0	1	1	0	1	1	1	0	0	1	-1	-1	0	-1	0	0	0	1	0	1	0	-1	0	1	0	-1	1	0	0.0	0	0	0	0.0	0	0	0	0	0	0	0	0	0	1	0	0	-1	1	0	0	0	-1	1	0	0	0	-1	-1	0	0.0	-1	-1	1	0	1	0	0	0	0	0	-1	1	0.0	0.0	0	0	0.0	0	0	0	0	0	0	0	0	0	1	0	0	1	0	0	0	0.0	0.0	0	0.0	0	0.0	0	-1	0	-1	0	0	0.0	0	0	1	0	0	0	0.0	0	0	0	0	0	0	0	0	0	0	0	0	0	0	0	1	0	0	0	0	0	0	0	0.0	0.0	0	0	1	0	0.0	0	0.0	0	0	0		0.0	0	0		0.0	0	0	0	0.0	0	0.0	0		0	0	0	0	1	0	1	0	0	0	0	0.0	1	0	0	0	0	0	0	0	0	0	0	0	0	0	0.0	0	0	0	0	0	0	0	0.0	1	0	0	0	0	0.0	0.0	0	0	0.0	0	0	0	0	0	0	0	0	0	0	0	0	0	0	0	0	0	0	0	0	0	0	0	0	0	0	0	0	0	0	0	-1	0	0	0	0	0	0	1	0.0	0	-1	0	0	0	0	0	0	0	0	0.0		0	0.0	0	0	0.0	0		0.0		0.0	0	0	0	0	0	0	0	0	0	-1	0	0	0.0	0	0	0	0	0	0.0	0	0	1	0	0	0	0	0	0	0	0	0	0	0	0	0	0	1	1	1	1	0	0.0	1	0	-1	-1	1	1	1	1	0	-1	1	-1	-1	-1	0	-1	-1	-1	-1	1	1	-1	0	-1	0	-1	-1	-1	1	1	0	-1	-1	1	-1	0	1	1	-1	0	0	1	0	0	-1	1	-1	0	-1	-1	-1	0	-1	-1	0.0	-1	0	0.0	0			0.0		0.0										6.750081591162857e-08
GAAAGATGCTCCATATATAGTGGGTGA	3.0985393389625607e-10	4.632114031539105e-18	0.1330071779171083	9	14252.0	3.5031342082474293	3.922467022172327	3.0967583497053046	1.5325030705295627e-10	-1	1	0	0	1	0	-1	0.0	0.0	0	0.0	0	0.0		0	0.0	0	-1		0	-1	0	0	0	0.0		0.0	0	0	-1	0	1	0	0.0	1	0	1	0	0	0	-1	0.0	0	0.0	0	0	0.0	0	0.0	-1	-1	1	-1	0	1	1	-1	-1	1	-1	-1	0	0	-1	1	0	0	-1	-1	0	-1	-1	1	1	-1	-1	1	-1	0	-1	0	0	-1	1	0	-1	1	-1	0	0	0	0.0	0	0	0	0	1	0	0	-1	0.0	1		0		-1	0	0.0		0	0	-1		0	0.0	0	0.0	1	-1	0	-1	1	-1	1	1	1	0	1	-1	1	0	-1	0	0	1	-1	0	-1	0	1	0	0	-1	0	0.0	-1	0	0	0.0	-1	0	0	0	0	-1	0	0	0	-1	1	0	-1	-1	0	0	-1	0	0	0	0	-1	0	1	0	0.0	-1	0	-1	0	0	0	0	0	0	0	1	1	0.0	0.0	0	-1	0.0	0	0	0	-1	-1	-1	1	1	1	1	0	0	0	0	0	0	0.0	0.0	0	0.0	0	0.0	0	-1	0	1	1	0	0.0	0	0	0	0	0	0	0.0	0	0	0	-1	0	1	0	0	1	-1	-1	1	1	0	0	0	1	-1	1	-1	1	1	0	0.0	0.0	0	0	1	0	0.0	0	0.0	0	0	0		0.0	0	0		0.0	0	0	0	0.0	0	0.0	0		0	-1	0	0	-1	0	-1	0	0	1	0	0.0	-1	0	-1	0	-1	0	0	0	0	1	0	0	0	0	-1.0	0	0	1	-1	0	0	0	0.0	-1	0	0	0	0	0.0	0.0	0	0	0.0	0	0	1	-1	-1	0	0	0	-1	0	0	0	0	0	0	0	1	-1	0	0	0	-1	0	0	0	-1	1	0	1	-1	1	0	0	0	1	-1	0	0	-1	0.0	0	-1	0	0	0	0	0	0	0	0	0.0		0	0.0	0	0	0.0	0		0.0		0.0	1	1	0	1	-1	-1	0	1	0	1	0	-1	0.0	1	-1	0	0	-1	0.0	1	-1	-1	1	-1	-1	1	-1	0	0	0	0	0	0	0	0	0	1	-1	-1	1	0	0.0	-1	0	1	-1	-1	0	0	-1	1	1	1	-1	1	1	0	-1	-1	1	-1	-1	-1	1	1	1	1	-1	-1	1	1	1	1	1	1	1	1	0	-1	1	-1	0	1	1	0	0	1	1	1	1	-1	1	1	0	1	-1	0.0	1	0	0.0	0			0.0		0.0										2.0879266166442513e-08
GAAGAAGCTGCGCTGTGCACCTTTTTG	3.20579332366543e-10	7.802925704090675e-20	0.1123475137380184	5	4469.0	2.2404363828270006	3.15327813828597	2.46498098008503	6.41158664733086e-10	1	-1	0	0	-1	0	1	0.0	0.0	0	0.0	0	0.0		0	0.0	0	0		0	0	0	0	0	0.0		0.0	0	0	0	0	0	0	0.0	1	0	0	0	0	0	0	0.0	0	0.0	0	0	0.0	0	0.0	0	0	0	0	0	0	0	0	0	0	1	0	0	0	0	0	0	0	0	0	0	0	-1	0	0	-1	0	0	0	0	0	0	0	0	0	0	1	0	-1	-1	0	0	0.0	0	0	0	0	-1	0	0	0	0.0	0		0		0	0	0.0		0	0	0		0	0.0	0	0.0	1	1	0	1	-1	1	0	0	0	-1	0	-1	0	0	0	0	0	0	1	0	0	0	1	0	1	1	0	0.0	-1	0	0	0.0	0	0	0	0	0	0	0	0	0	1	0	0	0	0	0	0	0	0	0	0	0	0	0	0	0	0.0	1	0	1	0	1	0	0	0	0	0	1	0	0.0	0.0	0	0	0.0	0	0	0	-1	0	0	0	0	0	0	0	0	0	0	-1	0	0.0	0.0	0	0.0	0	0.0	0	0	0	0	0	0	0.0	0	0	0	0	0	0	0.0	0	0	0	0	0	0	0	0	0	1	0	0	0	0	0	0	0	0	0	0	-1	0	0	0.0	0.0	0	0	0	-1	0.0	0	0.0	0	0	0		0.0	0	0		0.0	0	0	0	0.0	0	0.0	0		0	0	0	0	1	0	0	0	0	0	0	0.0	0	0	0	0	0	0	0	0	0	0	0	0	0	0	0.0	0	0	0	0	0	0	0	0.0	1	1	0	0	0	0.0	0.0	0	0	0.0	0	0	0	0	0	0	0	0	0	0	0	0	0	0	0	0	0	0	0	0	0	-1	0	0	0	0	0	0	0	-1	0	0	0	0	0	0	0	0	1	0.0	0	0	0	0	0	0	0	0	0	0	0.0		0	0.0	0	0	0.0	0		0.0		0.0	0	1	0	0	0	0	0	0	0	1	0	0	0.0	0	0	0	0	0	0.0	1	1	1	0	0	0	0	0	0	0	0	0	0	0	0	0	0	1	1	1	0	0	0.0	0	0	1	-1	-1	0	0	-1	0	-1	-1	0	1	1	0	0	1	-1	-1	0	-1	-1	1	1	-1	-1	-1	0	1	-1	0	-1	-1	1	1	0	1	1	-1	0	-1	1	0	1	0	-1	1	0	1	-1	1	0	-1	1	0.0	1	0	0.0	0			0.0		0.0										8.22170587529115e-08
GAACCTTTCTACAAGCCGCATTAATCT	3.3723973293292246e-10	1.0788240085930604e-11	0.0865477691858251	7	8376.0	8.77779529873485	17.63849092645654	13.181590257879655	6.744794658658448e-10	-1	1	0	0	0	0	1	0.0	0.0	0	0.0	0	0.0		0	0.0	0	0		0	0	1	0	0	0.0		0.0	0	0	-1	0	0	0	0.0	0	0	0	0	0	0	-1	0.0	0	0.0	0	0	0.0	0	0.0	-1	-1	1	1	1	1	-1	1	-1	1	-1	1	0	1	-1	1	0	-1	1	-1	1	-1	1	-1	1	1	1	1	-1	1	-1	1	-1	0	-1	1	-1	-1	1	-1	0	1	0.0	0	0	0	0	0	0	0	0	0.0	0		0		0	0	0.0		0	0	0		0	0.0	0	0.0	1	-1	0	-1	0	1	-1	1	0	0	1	1	0	0	-1	0	0	0	0	0	0	0	-1	0	1	0	0	0.0	0	0	0	0.0	0	0	0	0	0	0	0	0	0	1	0	0	0	1	0	0	0	0	0	0	0	0	0	0	-1	0.0	0	0	-1	0	1	0	0	0	0	0	0	-1	0.0	0.0	0	0	0.0	0	0	0	-1	1	1	-1	1	-1	0	0	0	0	0	0	0	0.0	0.0	0	0.0	0	0.0	0	0	0	0	0	0	0.0	0	0	0	0	0	0	0.0	0	0	1	0	-1	1	1	-1	-1	-1	0	-1	-1	-1	-1	0	-1	-1	-1	1	-1	1	0	0.0	0.0	0	0	0	0	0.0	0	0.0	0	0	0		0.0	0	0		0.0	0	0	0	0.0	0	0.0	0		0	1	0	0	1	0	0	0	0	1	0	0.0	0	0	0	0	0	0	0	0	0	0	0	0	0	0	0.0	0	0	0	0	0	0	0	0.0	0	-1	0	0	0	0.0	0.0	0	0	0.0	0	0	0	0	0	0	0	0	0	0	0	-1	0	1	-1	1	-1	1	0	0	0	-1	0	-1	0	1	1	0	1	1	1	0	-1	1	-1	1	1	-1	0	0.0	0	0	0	0	0	0	0	0	0	0	0.0		0	0.0	0	0	0.0	0		0.0		0.0	-1	-1	1	-1	1	-1	1	-1	1	0	0	-1	0.0	-1	-1	0	0	1	0.0	1	-1	0	1	1	-1	1	1	0	0	0	0	0	0	0	0	0	-1	1	1	-1	0	0.0	1	0	1	1	-1	-1	0	1	1	-1	1	1	-1	-1	0	0	1	1	-1	0	-1	1	0	1	1	1	-1	0	1	1	0	-1	1	1	-1	0	1	1	-1	0	0	-1	0	0	0	1	0	0	1	1	-1	0	0	1	0.0	-1	0	0.0	0			0.0		0.0										8.633646211479464e-08
GAAAATTTTAATCAGCACGAAGTTCTA	3.633967729741326e-10	1.378711630067515e-09	0.1089051557834095	3	3891.0	2.310120162972297	2.70958622462092	2.11153945001285	7.267935459482652e-10	-1	1	0	0	0	0	1	0.0	0.0	0	0.0	0	0.0		0	0.0	0	0		0	0	0	0	0	0.0		0.0	0	0	0	0	0	0	0.0	-1	0	1	0	0	0	0	0.0	0	0.0	0	0	0.0	0	0.0	0	0	0	0	0	0	0	0	0	0	0	0	0	0	0	0	0	0	0	0	0	0	0	0	0	0	0	0	0	0	0	0	0	0	0	0	0	0	0	0	0	0	0.0	0	0	0	0	0	0	0	0	0.0	1		0		0	0	0.0		0	0	0		0	0.0	0	0.0	0	-1	0	1	1	0	0	0	0	0	-1	1	0	0	-1	0	0	0	0	0	1	0	1	0	1	1	0	0.0	0	0	0	0.0	-1	0	0	0	0	0	0	0	0	0	0	0	0	0	0	0	0	0	0	0	0	1	0	0	0	0.0	1	0	1	0	0	0	0	0	0	-1	1	0	0.0	0.0	0	1	0.0	0	0	0	0	0	0	0	0	0	0	0	0	0	0	0	0	0.0	0.0	0	0.0	0	0.0	0	0	0	0	1	0	0.0	0	0	0	0	0	0	0.0	0	0	0	0	0	0	0	0	0	0	0	0	0	0	0	0	0	0	0	0	0	0	0	0.0	0.0	0	0	0	0	0.0	0	0.0	0	0	0		0.0	0	0		0.0	0	0	0	0.0	0	0.0	0		0	0	0	0	0	0	0	0	0	0	0	0.0	0	0	0	0	0	0	0	0	0	0	0	0	0	0	0.0	0	0	0	0	0	0	0	0.0	-1	0	0	0	0	0.0	0.0	0	0	0.0	0	0	0	0	0	0	0	0	0	0	0	0	0	0	0	0	0	0	0	0	0	0	0	0	0	0	0	0	0	0	0	0	0	0	0	0	0	0	0	0.0	0	0	0	0	0	0	0	0	0	0	0.0		0	0.0	0	0	0.0	0		0.0		0.0	0	0	0	0	0	0	0	0	0	0	0	0	0.0	0	0	0	0	0	0.0	0	0	0	0	0	0	0	0	0	0	0	0	0	0	0	0	0	-1	-1	-1	-1	0	0.0	-1	0	-1	-1	-1	-1	1	1	0	-1	-1	1	-1	1	0	0	1	1	1	0	1	1	0	-1	-1	1	-1	-1	1	-1	0	-1	1	-1	-1	1	1	1	-1	0	0	1	0	0	1	1	-1	0	-1	1	-1	0	0	1	0.0	-1	0	0.0	0			0.0		0.0										9.273529902282406e-08
GAAAATCTTCATAAGGATCAGTGCCAA	4.1883606040709177e-10	2.69608375883472e-21	0.1059733752974598	1	8245.0	6.498478305218647	11.776470588235297	9.936446331109764	8.376721208141835e-10	1	1	0	0	0	0	-1	0.0	0.0	0	0.0	0	0.0		0	0.0	0	0		0	0	1	0	0	0.0		0.0	0	0	1	0	0	0	0.0	0	0	0	0	0	0	-1	0.0	0	0.0	0	0	0.0	0	0.0	-1	1	-1	-1	0	1	1	-1	-1	1	1	-1	0	1	-1	1	1	1	-1	1	-1	-1	1	1	1	1	-1	1	1	-1	-1	1	1	1	1	1	-1	1	-1	1	0	1	0.0	0	0	0	0	0	0	0	0	0.0	0		0		0	0	0.0		0	1	0		0	0.0	0	0.0	0	1	0	0	0	1	0	0	0	0	-1	-1	1	0	0	0	0	0	1	0	0	0	-1	0	0	1	0	0.0	0	0	0	0.0	0	1	0	0	0	0	0	0	0	1	0	0	0	1	0	0	0	0	0	0	-1	0	0	0	0	0.0	0	0	0	0	-1	0	0	0	0	0	-1	0	0.0	0.0	0	0	0.0	0	0	0	-1	-1	-1	1	1	-1	0	0	0	0	0	0	0	0.0	0.0	0	0.0	0	0.0	0	0	0	0	0	0	0.0	0	0	0	0	0	0	0.0	0	0	0	0	1	1	1	1	-1	-1	0	-1	1	1	-1	0	-1	1	1	1	1	1	0	0.0	0.0	0	0	0	0	0.0	0	0.0	0	0	0		0.0	0	0		0.0	0	0	0	0.0	0	0.0	0		0	-1	0	0	0	0	0	0	0	0	0	0.0	0	0	0	-1	0	0	0	0	0	0	0	0	1	0	0.0	0	0	0	0	0	0	0	0.0	0	1	0	0	0	0.0	0.0	0	0	0.0	0	0	0	1	0	0	0	0	0	0	0	1	1	-1	1	1	1	1	0	0	0	1	0	-1	1	-1	-1	0	1	1	-1	0	-1	1	1	1	1	-1	1	0.0	0	0	0	0	0	0	0	0	0	0	0.0		0	0.0	0	0	0.0	0		0.0		0.0	-1	1	1	1	-1	1	1	0	1	0	0	-1	0.0	1	-1	0	0	1	0.0	1	-1	0	1	1	-1	1	-1	0	0	0	0	0	0	0	0	0	1	-1	1	1	0	0.0	-1	0	1	-1	-1	1	0	1	1	0	-1	1	-1	-1	0	1	-1	-1	1	0	1	-1	0	-1	1	1	-1	-1	1	-1	0	-1	-1	-1	-1	-1	-1	1	1	0	1	-1	0	0	0	-1	-1	0	1	1	1	-1	-1	-1	0.0	1	0	0.0	0			0.0		0.0										1.0625671797940421e-07
GAAACTTACTTTACTCAGAGTAGAAAT	4.2813723517125903e-10	7.678110665845423e-05	0.0912548235103913	3	7204.0	2.74566298831479	3.19058856191005	2.5530260966129927	8.562744703425181e-10	1	-1	0	0	0	0	1	0.0	0.0	0	0.0	0	0.0		0	0.0	0	0		0	0	0	0	0	0.0		0.0	0	0	0	0	0	0	0.0	0	0	0	0	0	0	1	0.0	0	0.0	0	0	0.0	0	0.0	0	1	0	1	1	-1	1	0	-1	-1	1	-1	0	1	-1	-1	0	0	1	-1	0	0	-1	1	1	-1	-1	1	-1	-1	-1	0	1	-1	-1	1	1	-1	-1	1	0	0	0.0	0	0	0	0	0	0	0	0	0.0	0		0		0	0	0.0		0	0	0		0	0.0	0	0.0	0	1	0	1	0	0	0	0	0	0	1	-1	0	0	0	0	0	0	0	0	0	0	0	0	0	1	0	0.0	0	0	0	0.0	1	0	0	0	0	0	0	0	0	0	0	0	0	0	0	0	0	0	0	0	0	0	0	0	1	0.0	0	-1	-1	0	0	0	0	0	0	0	-1	0	0.0	0.0	0	0	0.0	0	0	0	-1	1	0	-1	0	1	0	0	0	0	0	0	0	0.0	0.0	0	0.0	0	0.0	0	0	0	0	0	0	0.0	0	0	0	0	0	0	0.0	0	0	0	0	0	0	0	0	-1	1	0	0	0	0	0	0	-1	-1	-1	1	-1	-1	0	0.0	0.0	0	0	0	0	0.0	0	0.0	0	0	0		0.0	0	0		0.0	0	0	0	0.0	0	0.0	0		0	0	0	0	0	0	0	0	0	0	0	0.0	0	0	0	0	0	0	0	0	0	0	0	0	0	0	0.0	0	0	0	0	0	0	0	0.0	0	1	0	0	0	0.0	0.0	0	0	0.0	0	0	0	0	0	0	0	0	0	0	0	0	0	0	1	0	1	-1	0	0	0	-1	0	0	0	0	1	0	-1	-1	0	0	0	0	1	0	-1	0	0	0.0	0	0	0	0	0	0	0	0	0	0	0.0		0	0.0	0	0	0.0	0		0.0		0.0	1	-1	-1	0	0	-1	0	-1	0	0	0	1	0.0	1	-1	0	0	-1	0.0	-1	-1	0	-1	-1	1	1	-1	0	1	0	0	0	0	0	0	0	1	1	-1	-1	0	0.0	-1	0	1	1	1	-1	0	1	1	0	1	0	-1	-1	0	1	-1	1	1	0	-1	1	0	1	-1	1	1	1	1	1	0	-1	1	1	-1	-1	-1	1	-1	0	0	1	0	0	1	-1	-1	0	1	-1	1	0	1	1	0.0	-1	0	0.0	0			0.0		0.0										1.084983402674396e-07
GAAATTTTGCTCTCAAGCTGGTTCAAT	4.4684273091018957e-10	0.25933819955507	0.1653569348140632	1	2918.0	1.8619561062451844	2.1566141192597668	1.7409184372858122	8.936854618203793e-10	0	0	0	0	0	0	0	0.0	0.0	0	0.0	0	0.0		0	0.0	0	0		0	0	0	0	0	0.0		0.0	0	0	0	0	0	0	0.0	0	0	0	0	0	0	0	0.0	0	0.0	0	0	0.0	0	0.0	0	0	0	1	0	0	1	0	0	0	-1	0	0	0	0	1	0	0	0	0	0	0	0	0	0	0	0	-1	0	0	0	0	1	1	-1	0	0	1	0	0	0	0	0.0	0	0	0	0	0	0	0	0	0.0	0		0		0	0	0.0		0	0	0		0	0.0	0	0.0	0	0	0	0	0	0	0	0	0	0	0	0	0	0	0	0	0	0	0	0	0	0	0	0	0	0	0	0.0	0	0	0	0.0	0	0	0	0	0	0	0	0	0	0	0	0	0	0	0	0	0	0	0	0	0	0	0	0	0	0.0	0	0	0	0	0	0	0	0	0	0	0	0	0.0	0.0	0	0	0.0	0	0	0	-1	1	0	1	0	1	0	0	-1	0	0	0	0	0.0	0.0	0	0.0	0	0.0	0	0	0	0	0	0	0.0	0	0	0	0	0	0	0.0	0	0	0	0	0	0	0	0	1	-1	0	0	0	1	1	0	0	0	0	0	0	0	0	0.0	0.0	0	0	0	0	0.0	0	0.0	0	0	0		0.0	0	0		0.0	0	0	0	0.0	0	0.0	0		0	0	0	0	0	0	0	0	0	0	0	0.0	0	0	0	0	0	0	0	0	0	0	0	0	0	0	0.0	0	0	0	0	0	0	0	0.0	0	0	0	0	0	0.0	0.0	0	0	0.0	0	0	0	0	0	0	0	0	0	0	0	0	-1	0	0	1	1	0	0	0	0	-1	0	-1	0	0	0	0	0	0	0	0	0	0	0	0	0	0	0	0.0	0	0	0	0	0	0	0	0	0	0	0.0		0	0.0	0	0	0.0	0		0.0		0.0	0	0	0	0	0	0	0	0	0	0	0	0	0.0	0	-1	0	0	0	0.0	0	0	0	0	0	0	0	0	0	0	0	0	0	0	0	0	0	0	0	0	0	0	0.0	0	0	0	0	0	0	0	0	0	0	0	0	0	0	0	0	0	0	0	0	0	0	0	0	0	0	0	0	0	0	0	0	0	0	0	0	0	0	0	0	0	0	0	0	0	0	0	0	0	0	0	0	0	0	0.0	0	0	0.0	0			0.0		0.0										1.129648128140848e-07
GAACGCCTTGTCCTCGAGGGAATTTAA	5.201707113075353e-10	3.347347805988597e-09	0.1805528883923116	2	2541.0	5.291199393254878	11.176308539944904	9.84022038567493	1.0403414226150706e-09	-1	-1	0	0	1	0	-1	0.0	0.0	0	0.0	0	0.0		0	0.0	0	0		0	0	0	0	0	0.0		0.0	0	0	-1	0	0	0	0.0	1	0	1	0	0	0	0	0.0	0	0.0	0	0	0.0	0	0.0	0	0	0	0	0	0	0	0	0	0	0	0	0	0	0	0	0	0	0	0	0	0	0	0	0	0	0	0	0	0	0	0	0	-1	0	0	0	0	0	0	0	0	0.0	0	0	0	0	-1	0	0	0	0.0	1		0		0	0	0.0		0	1	1		0	0.0	0	0.0	1	1	0	-1	-1	1	-1	0	0	-1	1	1	-1	0	0	0	0	0	-1	0	0	0	1	0	0	0	0	0.0	0	0	0	0.0	0	1	0	0	0	0	0	-1	0	0	0	0	-1	-1	0	0	0	0	0	1	0	1	0	0	-1	0.0	0	1	1	0	-1	0	0	1	0	0	-1	-1	0.0	0.0	0	0	0.0	0	0	0	0	0	0	0	0	0	0	0	-1	0	0	0	0	0.0	0.0	0	0.0	0	0.0	0	1	0	0	1	0	0.0	0	0	0	0	1	0	0.0	0	0	0	0	0	0	0	0	0	0	0	0	0	0	0	0	0	0	0	0	0	0	0	0.0	0.0	0	0	0	0	0.0	0	0.0	0	0	0		0.0	0	0		0.0	0	0	0	0.0	0	0.0	0		0	0	1	0	-1	0	1	0	0	0	0	0.0	0	0	0	0	0	0	0	0	-1	0	0	0	0	0	0.0	0	0	0	0	0	0	0	0.0	1	0	0	0	0	0.0	0.0	0	0	0.0	-1	0	0	0	0	0	0	0	0	0	0	0	0	0	0	0	0	0	0	0	0	0	0	0	0	0	0	0	0	0	0	1	0	0	0	0	0	0	-1	0.0	0	0	0	1	0	0	0	0	0	0	0.0		0	0.0	0	0	0.0	0		0.0		0.0	0	0	0	0	0	0	0	0	0	1	0	0	0.0	0	0	0	0	0	0.0	0	0	0	0	0	0	0	0	0	0	0	0	0	0	0	0	0	-1	0	-1	0	0	0.0	1	0	1	1	1	0	0	-1	0	0	-1	0	-1	-1	0	0	1	-1	-1	0	1	1	0	-1	0	0	1	-1	-1	-1	0	1	-1	-1	-1	0	-1	0	-1	0	0	-1	0	0	0	-1	0	0	-1	0	0	0	0	1	0.0	-1	0	0.0	0			0.0		0.0										1.3086960254429481e-07
GAACTTATGTACTCATTCGTTTCGGAA	5.445585360599968e-10	0.0007580721072255	0.0451633782194743	3	29620.0	1.9380720615204423	1.9399729912221475	1.4794395678595544	1.0891170721199936e-09	-1	1	0	0	0	0	-1	0.0	0.0	0	0.0	-1	0.0		1	0.0	-1	0		0	0	0	0	0	0.0		0.0	0	0	-1	0	0	0	0.0	1	0	0	0	0	0	-1	0.0	0	0.0	0	0	0.0	0	0.0	-1	-1	1	-1	-1	1	1	-1	-1	1	-1	-1	0	-1	-1	1	0	1	-1	-1	-1	-1	-1	1	1	-1	-1	1	-1	-1	-1	-1	-1	-1	1	-1	-1	1	-1	-1	1	1	0.0	0	0	0	0	1	0	0	0	1.0	0		0		0	0	0.0		0	1	0		0	0.0	0	0.0	1	-1	0	-1	1	0	1	0	0	0	0	-1	1	0	-1	0	0	0	-1	0	0	0	0	0	0	-1	0	0.0	0	0	0	0.0	-1	0	0	0	0	0	0	0	0	-1	0	1	-1	-1	0	0	0	-1	0	0	0	-1	0	0	-1	0.0	-1	1	-1	0	-1	0	0	0	0	0	1	0	0.0	0.0	0	0	0.0	0	0	0	-1	-1	-1	1	1	1	0	0	0	0	0	0	-1	0.0	0.0	0	0.0	0	0.0	0	0	0	0	1	0	0.0	0	0	-1	0	1	0	0.0	0	0	0	0	-1	1	-1	-1	1	-1	0	1	1	-1	1	0	1	-1	1	-1	1	1	0	0.0	0.0	0	0	0	-1	0.0	-1	0.0	0	0	0		0.0	0	1		0.0	0	0	0	0.0	0	0.0	0		0	-1	0	0	-1	0	-1	0	0	1	0	0.0	0	0	0	0	0	0	0	0	0	0	0	0	0	0	0.0	0	0	0	0	-1	0	-1	0.0	-1	1	0	-1	0	0.0	0.0	0	0	0.0	1	0	0	0	-1	-1	1	0	0	0	0	0	0	0	-1	1	0	-1	0	0	-1	-1	0	-1	1	-1	1	0	1	-1	1	0	-1	0	1	-1	1	-1	0	0.0	0	0	0	0	0	0	0	0	0	0	0.0		0	0.0	0	0	0.0	0		0.0		0.0	1	1	1	1	-1	-1	1	1	1	1	0	-1	0.0	1	-1	0	0	-1	0.0	1	-1	-1	1	-1	-1	1	-1	0	1	0	0	0	0	0	0	0	1	0	-1	1	0	0.0	0	0	1	-1	-1	-1	1	-1	0	1	1	0	1	1	0	-1	-1	1	-1	0	-1	1	0	1	1	-1	-1	1	1	1	1	1	1	1	1	1	-1	1	-1	0	0	1	0	-1	1	1	1	0	-1	1	1	0	1	-1	0.0	1	0	0.0	0			0.0		0.0										1.3675562944567643e-07
GAAATCAATAGCCGCCACTAGAGGAGC	6.261065147904091e-10	1.6177930474948212e-20	0.1458084668715239	6	4824.0	4.786427162895445	9.23217247097844	7.318200663349917	1.2522130295808182e-09	1	-1	0	0	0	0	1	0.0	0.0	0	0.0	0	0.0		0	0.0	0	0		0	0	0	0	0	0.0		0.0	0	0	0	0	0	0	0.0	0	0	0	0	0	0	0	0.0	0	0.0	0	0	0.0	0	0.0	0	0	0	0	0	0	0	0	0	0	0	0	0	0	0	0	0	0	0	0	0	0	0	0	0	0	0	0	0	0	0	0	0	0	0	0	0	0	0	0	0	0	0.0	0	0	0	0	0	0	0	0	0.0	1		0		0	0	0.0		0	0	0		0	0.0	0	0.0	0	0	0	1	-1	0	0	0	0	0	1	0	0	0	-1	0	1	0	1	0	-1	0	1	0	0	0	0	0.0	0	0	0	0.0	-1	0	0	0	0	0	0	0	0	1	0	0	1	0	0	0	0	0	0	0	0	1	0	1	-1	0.0	1	0	1	0	0	0	0	0	0	0	1	0	0.0	0.0	0	0	0.0	0	0	0	0	0	0	0	0	0	0	0	0	0	0	0	1	0.0	0.0	0	0.0	0	0.0	0	0	0	0	0	0	0.0	0	0	0	0	0	0	0.0	0	0	0	0	0	0	0	0	0	0	0	0	0	0	0	0	0	0	0	0	0	0	0	0.0	0.0	0	0	0	0	0.0	0	0.0	0	0	0		0.0	0	0		0.0	0	0	0	0.0	0	0.0	0		0	0	0	0	1	0	0	0	0	0	0	0.0	0	0	0	0	0	0	0	0	0	0	0	0	0	0	0.0	0	0	0	0	0	0	0	0.0	1	0	0	0	0	0.0	0.0	0	0	0.0	0	0	0	0	0	0	0	0	0	0	0	0	0	0	0	0	0	0	0	0	0	0	0	0	0	0	0	0	0	0	0	1	0	0	0	0	0	0	1	0.0	0	0	0	0	0	0	0	0	0	0	0.0		0	0.0	0	0	0.0	0		0.0		0.0	0	0	0	0	0	0	0	0	0	0	0	0	0.0	0	0	0	0	0	0.0	0	0	0	0	0	0	0	0	0	0	0	0	0	0	0	0	0	1	1	1	1	0	0.0	1	0	1	-1	-1	0	1	-1	0	-1	-1	0	1	1	0	-1	1	-1	-1	0	-1	-1	0	1	-1	-1	-1	0	1	-1	0	-1	-1	1	1	-1	1	1	-1	1	-1	1	0	0	1	-1	1	0	1	-1	1	0	-1	1	0.0	1	0	0.0	0			0.0		0.0										1.5634119552499362e-07
GAAAATACTCAATAATTTGGGTGTGGA	6.731453910346842e-10	1.7991827199481417e-25	0.0982795299649849	1	7021.0	3.918618545666313	6.161942743198974	5.041162227602905	1.3462907820693684e-09	0	-1	0	0	0	0	-1	0.0	0.0	0	0.0	0	0.0		0	0.0	0	0		0	0	0	0	0	0.0		0.0	0	0	0	0	0	0	0.0	0	0	0	0	0	0	1	0.0	0	0.0	0	0	0.0	0	0.0	0	0	-1	-1	0	1	1	0	1	-1	1	1	0	0	1	-1	0	-1	1	-1	0	0	-1	1	0	-1	-1	-1	1	1	-1	-1	1	-1	-1	0	-1	-1	1	1	0	0	0.0	0	0	0	0	0	0	0	0	0.0	0		0		0	0	0.0		0	0	0		0	0.0	0	0.0	0	-1	0	1	0	0	0	0	0	0	1	0	0	0	0	0	0	0	0	0	0	0	1	0	1	0	0	0.0	0	0	0	0.0	0	0	0	0	0	0	0	0	0	0	0	0	0	0	0	0	0	0	0	0	0	0	0	0	1	0.0	0	0	-1	0	0	0	0	0	0	0	1	0	0.0	0.0	0	0	0.0	0	0	0	1	-1	-1	1	0	1	0	0	0	0	0	0	0	0.0	0.0	0	0.0	0	0.0	0	0	0	0	0	0	0.0	0	0	0	0	0	0	0.0	0	0	0	0	0	0	1	0	-1	-1	0	0	1	0	0	0	-1	-1	1	1	1	1	0	0.0	0.0	0	0	0	0	0.0	0	0.0	0	0	0		0.0	0	0		0.0	0	0	0	0.0	0	0.0	0		0	1	0	0	-1	0	0	0	0	0	0	0.0	0	0	0	0	0	0	0	0	0	0	0	0	0	0	0.0	0	0	0	0	0	0	0	0.0	0	-1	0	0	0	0.0	0.0	0	0	0.0	0	0	0	0	0	0	0	0	0	0	0	0	0	0	0	0	1	1	0	0	0	-1	0	-1	0	1	-1	0	-1	1	1	0	0	0	-1	0	-1	1	0	0.0	0	0	0	0	0	0	0	0	0	0	0.0		0	0.0	0	0	0.0	0		0.0		0.0	-1	1	-1	1	0	-1	1	-1	0	0	0	1	0.0	1	1	0	0	0	0.0	1	1	0	1	1	1	1	-1	0	0	0	0	0	0	0	0	0	-1	1	-1	-1	0	0.0	1	0	1	-1	1	-1	0	-1	-1	-1	1	-1	-1	-1	0	-1	1	-1	1	0	-1	1	-1	-1	0	-1	1	0	1	1	0	-1	-1	-1	-1	0	-1	1	1	0	0	1	0	0	1	-1	-1	0	-1	1	-1	0	-1	-1	0.0	-1	0	0.0	0			0.0		0.0										1.676450850592001e-07
GAACCCATGCTTCAGTCAGCTGATGCA	7.717879594348359e-10	4.9982877226504975e-09	0.0392417045133064	3	42119.0	2.9922488859887557	5.947862010019231	4.170469384363352	1.5435759188696715e-09	-1	-1	0	0	0	0	0	0.0	0.0	0	0.0	0	0.0		0	0.0	0	0		0	0	-1	0	0	0.0		0.0	0	0	-1	0	0	1	0.0	0	0	0	0	0	0	-1	0.0	0	0.0	-1	0	0.0	0	0.0	1	1	-1	1	-1	1	1	1	1	-1	1	-1	0	-1	-1	-1	1	1	1	-1	1	-1	-1	-1	1	1	-1	-1	-1	-1	1	1	1	-1	1	-1	1	-1	1	-1	1	1	0.0	0	0	1	0	0	0	0	0	0.0	0		0		0	0	0.0		0	1	1		0	0.0	-1	0.0	1	1	0	-1	-1	0	-1	0	0	-1	0	0	0	0	0	1	0	0	0	1	0	0	1	0	0	-1	1	0.0	0	0	0	0.0	0	0	0	0	0	-1	0	0	0	1	-1	0	-1	0	0	0	0	0	0	0	1	0	0	0	0	0.0	0	0	1	1	-1	-1	0	1	0	0	-1	0	0.0	0.0	0	0	0.0	0	0	0	-1	1	-1	-1	-1	1	0	-1	0	0	0	0	0	0.0	0.0	0	0.0	0	0.0	0	0	0	0	0	0	0.0	0	0	0	0	0	0	0.0	0	0	0	0	-1	-1	1	1	-1	1	0	-1	-1	1	1	1	-1	1	1	1	1	-1	1	0.0	0.0	0	0	0	0	0.0	0	0.0	0	0	0		0.0	0	-1		0.0	0	-1	0	0.0	0	0.0	0		0	-1	0	0	-1	-1	1	1	0	0	0	0.0	0	0	0	0	0	0	0	0	0	1	0	0	0	0	0.0	0	1	0	0	0	0	1	0.0	0	1	0	0	0	0.0	0.0	0	0	0.0	0	0	1	1	0	0	0	0	0	0	0	1	1	1	1	1	-1	1	1	0	0	1	0	1	1	1	-1	0	-1	1	-1	0	-1	-1	-1	-1	1	-1	-1	0.0	0	-1	1	0	0	0	0	0	0	0	0.0		0	0.0	0	0	0.0	0		0.0		0.0	1	1	-1	1	-1	1	-1	-1	-1	0	0	-1	0.0	-1	1	0	0	1	0.0	1	-1	0	1	-1	-1	1	-1	0	0	0	0	0	0	0	0	0	-1	0	-1	0	0	0.0	1	0	1	1	1	0	-1	-1	0	0	-1	0	-1	-1	0	1	1	-1	-1	0	1	1	-1	-1	1	-1	1	-1	-1	-1	0	1	-1	-1	-1	1	-1	1	-1	0	0	-1	0	0	1	-1	0	0	-1	-1	-1	0	1	1	0.0	-1	0	0.0	0			0.0		0.0										1.9109707606174348e-07
GAACTCGGTACAGAAGTAAATGAGTTC	8.5092219406936e-10	2.5909674726704642e-24	0.1097749359424121	9	7602.0	3.984225483985322	5.18639831623257	4.211917916337806	1.70184438813872e-09	-1	1	0	0	1	0	-1	0.0	0.0	0	0.0	0	0.0		0	0.0	0	0		0	-1	0	0	0	0.0		0.0	0	0	0	0	1	0	0.0	1	1	1	0	-1	0	-1	0.0	1	0.0	-1	0	0.0	0	0.0	0	-1	0	-1	0	1	0	0	-1	1	-1	0	0	0	0	0	0	1	-1	0	0	0	0	1	0	-1	0	1	-1	0	-1	0	0	0	1	0	-1	1	-1	-1	0	0	0.0	0	0	0	0	1	0	0	-1	0.0	1		0		0	0	0.0		0	0	-1		0	0.0	0	0.0	1	0	0	-1	1	-1	1	0	0	-1	0	-1	0	0	-1	1	0	1	0	0	-1	0	0	0	1	-1	0	0.0	-1	0	0	0.0	0	0	0	0	0	-1	0	-1	0	-1	0	1	-1	-1	0	0	0	-1	-1	-1	0	0	0	0	0	0.0	-1	0	-1	0	-1	-1	0	0	1	1	0	1	0.0	0.0	0	-1	0.0	0	0	1	-1	-1	0	0	0	0	0	0	0	0	0	0	0	0.0	0.0	0	0.0	0	0.0	1	-1	0	0	0	0	0.0	0	-1	-1	0	1	0	0.0	-1	0	0	-1	0	1	0	0	1	0	0	0	1	0	0	0	0	-1	1	-1	1	1	0	0.0	0.0	0	0	0	-1	0.0	0	0.0	0	0	0		0.0	0	0		0.0	0	0	0	0.0	0	0.0	0		0	0	-1	0	-1	0	-1	0	0	0	-1	0.0	-1	-1	0	-1	0	0	-1	0	0	1	0	-1	0	0	0.0	0	0	1	0	0	0	0	0.0	-1	1	0	0	0	0.0	0.0	0	1	0.0	0	0	0	-1	0	0	1	0	0	0	0	0	0	0	0	0	1	-1	0	0	0	-1	0	0	0	0	1	0	1	0	0	0	0	0	1	0	0	0	-1	0.0	0	-1	0	0	0	0	0	1	0	1	0.0		0	0.0	-1	0	0.0	0		0.0		0.0	1	1	1	1	0	0	0	1	0	1	0	0	0.0	1	-1	0	0	0	0.0	1	0	-1	0	-1	0	0	0	0	1	0	0	0	0	0	0	0	1	-1	-1	1	0	0.0	-1	0	1	-1	-1	-1	1	-1	1	0	1	-1	1	1	0	-1	-1	1	-1	0	-1	1	1	1	1	-1	-1	0	1	1	0	1	1	1	1	0	-1	1	-1	0	1	1	0	0	1	1	0	0	-1	1	1	1	1	-1	0.0	1	0	0.0	0			0.0		0.0										2.0997064534932695e-07
GAAATGGTCATGTGTGGCGGTTCACTA	9.516010232480135e-10	3.5546846247413864e-20	0.0773386465538624	5	17298.0	4.651704839512412	7.1896172967973175	5.7500867152271935	1.903202046496027e-09	1	1	0	0	0	0	1	0.0	0.0	0	0.0	0	0.0		0	0.0	0	0		0	0	-1	0	0	0.0		0.0	0	0	1	0	0	0	0.0	0	0	0	0	0	0	-1	0.0	0	0.0	0	0	0.0	0	0.0	-1	1	1	1	-1	1	1	-1	-1	1	-1	1	0	-1	1	1	0	-1	-1	-1	1	-1	1	1	1	1	-1	1	1	1	1	-1	1	1	1	1	1	-1	-1	-1	0	-1	0.0	0	0	0	0	0	0	0	0	0.0	0		0		0	0	0.0		0	-1	0		0	0.0	0	0.0	0	-1	0	-1	0	1	1	0	0	0	1	-1	0	0	0	0	1	0	0	0	0	0	-1	0	0	1	0	0.0	0	0	0	0.0	0	0	0	0	0	0	0	0	0	1	0	0	0	0	0	0	0	0	0	0	0	0	0	-1	0	0.0	0	0	1	0	-1	0	0	0	0	0	0	0	0.0	0.0	0	0	0.0	0	0	0	1	1	-1	1	-1	1	0	1	0	0	0	0	0	0.0	0.0	0	0.0	0	0.0	0	0	0	0	0	0	0.0	0	0	0	0	0	0	0.0	0	0	0	0	1	1	1	1	1	1	0	-1	-1	1	-1	1	1	-1	1	1	-1	1	0	0.0	0.0	0	0	0	0	0.0	0	0.0	0	0	0		0.0	0	0		0.0	0	0	0	0.0	0	0.0	0		0	0	0	0	0	0	0	0	0	0	0	0.0	0	0	0	0	0	0	0	0	0	0	0	0	0	0	0.0	0	0	0	0	0	0	0	0.0	0	-1	0	0	0	0.0	0.0	0	0	0.0	1	0	0	0	0	0	0	0	0	0	0	0	-1	-1	0	-1	1	1	0	0	0	-1	0	1	-1	1	1	0	1	-1	1	0	-1	-1	-1	1	1	-1	0	0.0	0	0	0	0	0	0	0	0	0	0	0.0		0	0.0	0	0	0.0	0		0.0		0.0	1	-1	-1	1	-1	-1	1	1	1	0	0	-1	0.0	-1	-1	0	0	-1	0.0	-1	1	1	1	-1	1	1	1	0	-1	0	0	0	0	0	0	0	1	1	-1	1	0	0.0	1	-1	-1	1	-1	0	-1	1	0	1	-1	1	1	1	0	-1	1	1	-1	-1	-1	-1	1	-1	-1	-1	-1	-1	1	-1	1	1	-1	1	-1	1	-1	-1	-1	0	0	1	0	0	1	-1	-1	0	-1	-1	1	-1	1	1	0.0	1	0	0.0	0			0.0		0.0										2.337672313703853e-07
GAAGTGAATAGGACACGGGTCATCAAC	1.0530202143514101e-09	2.537147930443181e-15	0.0539247427104095	8	57604.0	3.187436663919826	4.068762585931532	3.181792931046455	2.1060404287028203e-09	1	-1	0	1	1	0	1	0.0	0.0	0	0.0	0	0.0		0	0.0	-1	0		0	1	0	0	1	0.0		0.0	0	0	0	0	0	0	0.0	-1	0	0	0	1	1	0	0.0	-1	0.0	0	0	0.0	0	0.0	0	0	0	0	0	0	0	0	0	0	0	1	0	0	0	0	0	0	0	0	0	0	0	0	0	-1	0	0	0	0	0	0	0	-1	0	0	0	0	0	0	0	0	0.0	0	0	0	0	-1	0	0	0	0.0	-1		0		0	0	0.0		0	0	0		0	0.0	0	0.0	1	1	0	1	1	1	0	0	0	-1	-1	-1	-1	0	-1	0	1	0	1	0	-1	-1	1	0	-1	1	0	0.0	-1	0	0	0.0	0	1	0	0	0	0	0	-1	0	1	-1	0	-1	1	1	-1	-1	0	1	0	0	0	-1	-1	-1	0.0	-1	-1	1	0	1	0	0	-1	-1	0	-1	1	0.0	0.0	0	0	0.0	0	0	0	0	0	0	0	0	0	1	0	-1	0	0	1	-1	0.0	0.0	1	0.0	0	0.0	1	-1	1	-1	1	0	0.0	-1	1	1	0	1	0	0.0	1	1	1	1	0	0	0	0	0	0	0	0	0	0	0	0	0	0	0	0	0	0	0	0.0	0.0	0	0	1	1	0.0	0	0.0	0	0	0		0.0	0	0		0.0	0	0	0	0.0	0	0.0	0		0	-1	0	0	1	0	1	0	0	1	1	0.0	1	0	0	0	0	0	0	0	0	1	-1	-1	0	0	0.0	1	0	-1	-1	1	0	0	0.0	1	0	0	-1	0	0.0	0.0	0	-1	0.0	0	0	-1	1	0	-1	0	0	-1	0	0	0	0	0	0	0	0	0	0	0	0	0	0	0	0	0	0	0	0	0	0	0	0	0	0	0	0	0	1	0.0	0	0	0	-1	0	-1	0	0	-1	0	0.0		0	0.0	0	0	0.0	0		0.0		0.0	0	0	0	0	0	0	0	0	0	-1	0	0	0.0	0	0	0	0	0	0.0	0	0	1	0	0	0	0	0	0	1	0	0	0	0	0	0	0	1	1	1	1	0	0.0	1	-1	-1	-1	1	1	1	1	-1	-1	1	-1	-1	-1	1	-1	-1	-1	-1	1	1	-1	-1	-1	-1	-1	-1	-1	1	1	-1	-1	-1	1	-1	-1	1	1	-1	1	-1	1	-1	0	-1	1	-1	1	-1	-1	-1	1	-1	-1	0.0	-1	0	0.0	-1			0.0		0.0										2.57160253652099e-07
GAATGGGTGATTAAGAACCAGCCTCAT	1.31042840132468e-09	0.0572439837188366	0.2252739286232109	5	1524.0	2.660339851416526	4.097769028871391	3.3622047244094486	2.62085680264936e-09	0	0	0	0	0	0	0	0.0	0.0	0	0.0	0	0.0		0	0.0	0	0		0	0	0	0	0	0.0		0.0	0	0	0	0	0	0	0.0	0	0	0	0	0	0	0	0.0	0	0.0	0	0	0.0	0	0.0	0	0	0	0	0	0	0	0	0	0	0	0	0	0	0	0	0	0	0	0	0	0	0	0	0	0	0	0	0	0	0	0	0	0	0	0	0	0	0	0	0	0	0.0	0	0	0	0	0	0	0	0	0.0	0		0		0	0	0.0		0	0	0		0	0.0	0	0.0	0	0	0	0	0	0	0	0	0	0	0	1	0	0	0	0	0	0	-1	0	0	0	0	0	0	0	0	0.0	0	0	0	0.0	0	0	0	0	0	0	0	0	0	0	0	0	0	1	0	0	0	0	0	0	0	0	0	0	0	0.0	0	0	0	0	0	0	0	-1	0	0	0	0	0.0	0.0	0	0	0.0	0	0	0	0	0	0	0	0	0	0	0	0	0	0	0	0	0.0	0.0	0	0.0	0	0.0	0	0	0	0	0	0	0.0	0	0	0	0	0	0	0.0	0	0	0	0	0	0	0	0	0	0	0	0	0	0	0	0	0	0	0	0	0	0	0	0.0	0.0	0	0	0	0	0.0	0	0.0	0	0	0		0.0	0	0		0.0	0	0	0	0.0	0	0.0	0		0	1	0	1	-1	0	0	0	0	-1	0	0.0	-1	0	0	0	0	0	1	0	0	0	0	0	0	0	0.0	0	0	0	0	0	0	0	0.0	0	0	0	1	0	0.0	0.0	0	0	0.0	0	0	-1	1	0	1	0	0	1	0	0	0	0	0	0	0	0	0	0	0	0	0	0	0	0	0	0	0	0	0	0	0	0	0	0	0	0	0	0	0.0	0	0	0	-1	0	0	0	0	0	0	0.0		0	0.0	0	0	0.0	0		0.0		0.0	0	0	0	0	0	0	0	0	0	0	0	0	0.0	0	0	0	0	0	0.0	0	0	0	0	0	0	0	0	0	0	0	0	0	0	0	0	0	0	0	0	0	0	0.0	0	0	0	0	0	0	0	0	0	0	0	0	0	0	0	0	0	0	0	0	0	0	0	0	0	0	0	0	0	0	0	0	0	0	0	0	0	0	0	0	0	0	0	0	0	0	0	0	0	0	0	0	0	0	0.0	0	0	0.0	0			0.0		0.0										3.1713544370870604e-07
GAACCAAAAGATAATAAGCATAATTAA	1.3126416883436722e-09	8.932048272216152e-18	0.0645231895389518	2	11911.0	2.40195704321608	2.987574510956259	2.327932163546302	2.6252833766873443e-09	1	1	0	0	0	0	-1	0.0	0.0	0	0.0	0	0.0		0	0.0	0	0		0	0	-1	0	0	0.0		0.0	0	0	1	0	0	0	0.0	0	0	0	0	0	0	-1	0.0	0	0.0	0	0	0.0	0	0.0	1	1	-1	-1	0	-1	-1	0	-1	1	-1	1	0	1	-1	-1	0	-1	-1	1	0	1	1	1	1	-1	-1	-1	-1	-1	-1	0	1	-1	1	-1	1	-1	-1	-1	0	-1	0.0	0	0	0	0	0	0	0	0	0.0	-1		0		0	0	0.0		0	0	0		0	0.0	0	0.0	0	1	0	1	-1	0	-1	0	0	0	1	1	1	0	0	0	0	0	-1	0	-1	0	0	0	0	-1	0	0.0	0	0	0	0.0	0	0	0	0	0	0	0	0	0	0	0	0	0	0	0	0	0	0	0	0	0	0	0	1	0	0.0	1	-1	1	0	0	0	0	0	0	0	1	1	0.0	0.0	0	0	0.0	0	0	0	-1	-1	1	-1	-1	1	1	0	0	0	0	0	0	0.0	0.0	0	0.0	0	0.0	0	0	0	0	0	0	0.0	1	0	0	0	0	0	0.0	0	0	0	0	-1	1	1	0	1	-1	0	-1	-1	-1	-1	0	1	1	-1	-1	1	-1	0	0.0	0.0	0	0	0	0	0.0	0	0.0	0	0	0		0.0	0	0		0.0	0	0	0	0.0	0	0.0	0		0	0	0	0	-1	0	1	0	0	0	0	0.0	0	0	0	0	0	0	0	0	0	0	0	0	0	0	0.0	0	0	0	0	0	0	0	0.0	1	1	0	0	0	0.0	0.0	0	1	0.0	0	0	0	0	0	0	0	0	0	0	0	0	0	0	-1	1	1	-1	0	0	0	-1	0	-1	0	1	1	0	-1	-1	1	0	0	0	-1	1	1	-1	0	0.0	0	0	0	-1	0	0	0	0	0	0	0.0		0	0.0	0	0	0.0	0		0.0		0.0	-1	-1	-1	1	0	-1	-1	1	0	0	0	1	0.0	-1	1	0	0	0	0.0	1	-1	0	-1	-1	-1	-1	1	0	0	0	0	0	0	0	0	0	-1	0	1	-1	0	0.0	1	0	-1	-1	1	-1	0	1	-1	1	1	0	-1	1	0	1	1	-1	1	1	-1	1	0	1	-1	1	-1	0	1	1	1	1	1	-1	1	0	-1	1	-1	0	-1	-1	0	0	1	1	-1	0	-1	-1	-1	-1	1	-1	0.0	1	0	0.0	0			0.0		0.0										3.1762036527379277e-07
GAAGAGCAAGGTTCTTTTAAAAGTACT	1.557813995384119e-09	9.179890899830209e-37	0.0630342476880894	3	19423.0	3.67736891505715	4.768109972712764	3.933789836791433	3.115627990768238e-09	1	1	0	0	-1	0	-1	0.0	0.0	1	0.0	1	0.0		0	0.0	0	-1		0	1	0	0	-1	0.0		0.0	0	0	0	0	0	0	0.0	-1	1	1	0	1	0	-1	0.0	-1	0.0	0	1	0.0	0	0.0	0	1	-1	-1	0	-1	-1	0	-1	1	-1	1	0	1	-1	0	0	-1	-1	1	1	0	1	1	1	-1	-1	-1	-1	-1	-1	0	1	-1	1	-1	1	-1	-1	-1	0	0	0.0	0	0	0	0	-1	0	0	-1	0.0	-1		0		0	0	0.0		0	0	1		0	0.0	0	0.0	1	1	0	1	-1	-1	-1	0	0	1	1	1	1	0	0	1	0	0	-1	0	0	1	-1	0	-1	0	0	0.0	-1	0	0	0.0	0	1	0	0	0	0	0	-1	1	0	-1	1	-1	1	0	-1	-1	-1	-1	0	0	1	0	1	1	0.0	1	-1	1	0	-1	0	0	-1	-1	0	1	1	0.0	0.0	0	1	0.0	0	0	0	-1	-1	1	-1	-1	1	1	0	-1	1	0	0	1	0.0	0.0	1	0.0	1	0.0	0	0	1	0	1	0	0.0	0	0	1	0	1	0	0.0	0	0	-1	1	0	1	1	0	1	-1	0	-1	-1	-1	-1	0	1	1	-1	-1	1	-1	0	0.0	0.0	0	0	1	1	0.0	0	0.0	0	0	0		0.0	0	0		0.0	0	0	0	0.0	0	0.0	1		0	0	0	0	-1	0	1	0	0	0	0	0.0	-1	-1	0	0	0	0	0	-1	0	0	0	1	0	0	0.0	0	0	1	1	-1	0	1	0.0	1	1	-1	1	1	1.0	0.0	-1	1	0.0	1	0	-1	1	-1	1	1	1	1	0	0	0	0	0	0	0	1	-1	0	0	0	-1	0	-1	0	1	1	0	-1	-1	1	1	0	1	-1	0	1	-1	-1	0.0	0	1	1	-1	0	1	0	0	1	0	0.0		0	0.0	-1	0	0.0	0		0.0		0.0	-1	-1	-1	1	0	0	-1	1	0	1	0	1	0.0	-1	1	0	0	0	0.0	1	-1	-1	-1	-1	-1	-1	1	-1	0	0	0	0	0	0	0	0	-1	-1	1	-1	0	0.0	0	0	-1	-1	1	-1	1	1	0	1	1	1	-1	1	0	1	1	-1	1	1	-1	1	1	1	-1	1	-1	-1	0	0	0	1	1	-1	1	1	-1	1	-1	0	-1	-1	0	1	1	1	-1	0	-1	-1	-1	0	1	-1	0.0	1	0	0.0	0			0.0		0.0										3.7428583449553405e-07
GAATTATAAGGTGAAATAAAGACAGCT	1.75739013988941e-09	1.8262870686089732e-14	0.0797705436846532	3	9939.0	5.873544109663327	10.539289666968507	9.020827044974345	3.51478027977882e-09	1	1	0	0	0	0	-1	0.0	0.0	0	0.0	0	0.0		0	0.0	0	0		0	0	1	0	0	0.0		0.0	0	0	1	0	0	0	0.0	0	0	0	0	0	0	-1	0.0	0	0.0	0	0	0.0	0	0.0	-1	1	-1	-1	-1	1	1	-1	-1	1	1	-1	0	1	-1	1	0	1	-1	1	-1	-1	1	1	1	1	-1	1	1	-1	-1	1	1	1	1	1	-1	1	-1	1	0	1	0.0	0	0	0	0	0	0	0	0	0.0	0		0		0	0	0.0		0	1	0		0	0.0	0	0.0	0	0	0	-1	0	0	1	0	0	0	0	0	0	0	0	0	0	-1	0	0	0	0	-1	0	1	1	0	0.0	0	0	0	0.0	1	0	0	0	0	0	0	0	0	0	0	0	-1	0	0	0	0	1	0	0	0	0	0	0	1	0.0	0	0	-1	0	-1	0	0	0	0	0	0	-1	0.0	0.0	0	0	0.0	0	0	0	-1	-1	-1	1	1	-1	0	0	0	0	0	-1	0	0.0	0.0	0	0.0	0	0.0	0	0	0	0	0	0	0.0	0	0	0	0	0	0	0.0	0	0	-1	0	1	1	1	1	-1	-1	0	-1	1	1	-1	0	-1	1	1	1	1	1	0	0.0	0.0	0	0	0	0	0.0	0	0.0	0	0	0		0.0	0	0		0.0	0	0	0	0.0	0	0.0	0		0	-1	0	0	1	0	-1	0	0	0	0	0.0	0	0	0	0	0	0	0	0	0	0	0	0	0	0	0.0	0	0	0	0	0	0	0	0.0	0	1	0	0	0	0.0	0.0	0	0	0.0	0	0	0	0	0	0	0	0	0	0	0	1	1	-1	1	1	1	1	0	0	0	1	0	-1	0	-1	-1	0	1	1	-1	0	-1	1	1	1	1	-1	0	0.0	0	0	0	0	0	0	0	0	0	0	0.0		0	0.0	0	0	0.0	0		0.0		0.0	-1	0	1	1	-1	1	1	-1	1	0	0	-1	0.0	1	-1	0	0	1	0.0	1	-1	1	1	1	-1	1	-1	0	-1	0	0	0	0	0	0	0	1	0	1	0	0	0.0	0	0	1	-1	-1	1	0	1	0	0	-1	0	-1	-1	0	0	-1	-1	1	0	1	-1	0	-1	0	0	-1	0	1	-1	0	-1	-1	-1	-1	0	-1	0	1	0	0	-1	0	0	0	-1	0	0	1	1	1	0	0	-1	0.0	1	0	0.0	0			0.0		0.0										4.198077540338716e-07
GAAAAGGACGAAGATGACAATTTAATT	1.8590770442501251e-09	2.618600282433652e-24	0.0420967851293129	6	10468.0	4.063227951410259	10.815819640810089	9.462839128773403	3.7181540885002503e-09	-1	-1	0	0	-1	0	1	0.0	0.0	0	0.0	0	0.0		0	0.0	0	0		0	0	-1	0	0	0.0		0.0	0	0	-1	0	0	0	0.0	-1	0	0	0	-1	0	-1	0.0	-1	0.0	0	0	0.0	0	0.0	0	-1	0	1	0	1	1	0	1	1	-1	-1	0	0	1	1	0	0	1	0	0	0	1	-1	0	1	1	0	-1	0	-1	0	1	0	-1	-1	1	1	1	1	0	0	0.0	0	0	0	0	-1	0	0	1	0.0	-1		0		0	0	0.0		0	-1	1		0	0.0	0	0.0	1	-1	0	1	1	0	-1	-1	0	-1	1	0	1	0	-1	0	0	1	0	0	-1	-1	-1	0	1	-1	0	0.0	-1	0	0	0.0	0	0	0	0	0	0	0	-1	0	-1	0	0	1	-1	0	0	0	-1	0	0	0	-1	1	0	-1	0.0	1	-1	-1	0	0	0	0	0	0	0	-1	1	0.0	0.0	0	0	0.0	0	0	0	-1	1	1	1	0	0	0	0	0	0	0	-1	0	0.0	0.0	0	0.0	0	0.0	0	-1	0	0	0	0	0.0	0	0	-1	0	0	0	0.0	0	0	1	0	0	0	-1	0	1	-1	0	-1	1	1	1	-1	1	1	1	-1	1	1	0	0.0	0.0	0	0	0	0	0.0	0	0.0	0	0	0		0.0	0	0		0.0	0	0	0	0.0	0	0.0	0		0	-1	0	-1	-1	0	-1	0	0	0	0	0.0	-1	0	0	0	0	0	0	0	0	0	0	0	-1	0	0.0	0	0	-1	1	0	0	0	0.0	-1	0	-1	0	0	0.0	0.0	0	0	0.0	0	0	0	0	0	0	0	0	0	0	0	0	0	0	0	0	1	0	0	0	0	-1	0	-1	0	1	1	0	1	0	0	0	0	-1	0	1	1	0	-1	0.0	0	0	0	0	0	0	0	0	0	0	0.0		0	0.0	0	0	0.0	0		0.0		0.0	0	-1	0	0	0	0	0	1	0	-1	0	-1	0.0	-1	-1	0	0	0	0.0	1	0	0	0	0	0	0	0	0	0	0	0	0	0	0	0	0	-1	-1	1	-1	0	0.0	1	0	-1	1	1	-1	-1	-1	-1	1	-1	-1	1	1	0	1	1	-1	1	1	-1	-1	0	-1	-1	1	1	1	1	-1	0	-1	-1	1	-1	1	-1	1	-1	1	1	-1	0	0	-1	-1	-1	-1	-1	1	-1	0	1	-1	0.0	1	0	0.0	0			0.0		0.0										4.4291217693640593e-07
GAAGGACATAAGATGATAGCCCTTTCC	2.0449496741841062e-09	0.3142206246898229	0.0409655255531663	7	38353.0	1.940938844218786	2.374520897974083	1.8274971970901883	4.0898993483682124e-09	-1	-1	0	0	0	0	1	0.0	0.0	0	0.0	1	0.0		0	0.0	-1	-1		0	1	-1	0	0	0.0		0.0	0	0	-1	0	0	0	1.0	0	1	-1	0	0	0	1	0.0	0	0.0	0	0	0.0	0	0.0	1	-1	-1	1	1	-1	1	1	-1	1	1	-1	0	-1	1	1	0	-1	1	-1	1	-1	1	-1	1	-1	-1	-1	1	1	1	-1	1	1	-1	-1	-1	1	1	-1	-1	1	0.0	0	-1	0	0	0	0	0	0	0.0	0		0		0	0	0.0		0	1	0		0	0.0	0	0.0	0	1	0	1	0	-1	1	1	0	-1	1	-1	0	-1	0	1	0	0	-1	0	0	0	1	0	0	-1	0	0.0	0	0	0	0.0	0	-1	0	0	0	0	0	0	1	-1	0	0	1	1	0	0	-1	-1	-1	-1	1	-1	-1	0	0	0.0	1	0	-1	0	0	0	0	0	-1	0	1	-1	0.0	0.0	0	0	0.0	0	0	0	1	-1	1	1	-1	1	1	1	0	0	1	0	0	0.0	0.0	0	0.0	0	0.0	0	0	0	0	0	0	0.0	0	0	-1	0	-1	0	0.0	0	0	1	0	-1	-1	1	1	-1	1	0	1	1	-1	-1	1	-1	1	-1	-1	1	-1	0	0.0	0.0	0	0	1	-1	0.0	-1	0.0	0	0	0		0.0	0	0		0.0	0	0	0	0.0	0	0.0	0		0	1	0	0	-1	0	-1	0	0	0	0	0.0	0	1	0	0	0	0	0	0	0	-1	0	0	0	0	0.0	0	0	0	0	1	0	-1	0.0	0	-1	0	-1	-1	0.0	0.0	0	1	0.0	-1	0	-1	-1	0	0	1	0	1	0	0	-1	-1	1	-1	-1	-1	-1	0	-1	1	1	-1	1	1	-1	-1	0	1	1	-1	0	-1	1	1	-1	1	1	0	0.0	0	0	0	0	0	0	0	0	-1	0	0.0		0	0.0	0	0	0.0	0		0.0		0.0	1	-1	1	-1	1	1	-1	1	-1	0	0	-1	0.0	-1	1	0	0	1	0.0	1	-1	1	1	1	-1	-1	1	0	-1	0	0	0	0	0	0	0	-1	1	-1	-1	0	0.0	1	0	-1	-1	1	-1	0	1	0	0	-1	0	1	-1	0	-1	-1	1	1	0	1	-1	0	-1	0	1	-1	1	1	-1	0	1	1	-1	1	0	1	1	-1	0	0	1	0	0	0	-1	-1	0	-1	0	0	0	1	-1	0.0	1	0	0.0	0			0.0		0.0										4.855921720431113e-07
GAAAACTGGAACACTAAACATAGCAGT	2.0541943656048355e-09	3.3553854038356336e-08	0.0599602105684902	7	28866.0	2.511345524225592	3.1428670408092567	2.2818540843899395	4.108388731209671e-09	1	1	0	0	0	0	-1	0.0	0.0	0	0.0	-1	0.0		0	0.0	0	0		0	0	-1	0	0	0.0		0.0	0	0	1	0	0	-1	0.0	0	0	0	0	0	0	-1	0.0	-1	0.0	0	0	0.0	0	0.0	1	-1	1	-1	-1	1	1	-1	-1	-1	-1	-1	0	1	-1	-1	1	1	1	1	1	-1	1	-1	1	1	-1	1	1	-1	1	-1	-1	-1	-1	-1	1	1	-1	1	-1	-1	0.0	0	0	1	0	0	0	0	0	0.0	0		0		0	0	0.0		0	1	1		0	0.0	0	0.0	1	-1	0	-1	-1	-1	-1	0	0	0	1	1	1	0	0	1	0	1	1	0	0	0	-1	0	0	1	-1	0.0	0	0	0	0.0	0	1	0	0	0	0	0	0	0	1	-1	-1	1	-1	0	0	-1	-1	1	-1	1	0	0	0	0	0.0	0	0	-1	0	1	0	0	1	-1	0	1	1	0.0	0.0	0	0	0.0	0	0	0	1	-1	1	1	-1	-1	0	0	0	0	0	1	0	0.0	0.0	0	0.0	0	0.0	0	0	0	0	0	0	0.0	0	0	0	0	1	0	0.0	0	0	1	0	-1	-1	1	-1	-1	1	0	1	1	-1	-1	0	-1	1	1	1	-1	-1	1	0.0	0.0	0	0	0	-1	0.0	0	0.0	0	0	0		0.0	1	1		0.0	0	1	0	0.0	0	0.0	0		0	1	0	0	1	0	0	0	0	-1	0	0.0	-1	-1	0	-1	0	0	0	-1	0	-1	0	0	0	0	0.0	0	0	0	-1	1	0	-1	0.0	0	1	0	-1	0	0.0	0.0	0	0	0.0	1	0	0	1	0	-1	-1	0	0	0	0	-1	1	-1	1	1	-1	1	-1	0	0	-1	1	1	-1	-1	-1	0	1	-1	-1	0	1	-1	1	-1	-1	-1	-1	0.0	0	1	0	1	0	0	0	-1	0	0	0.0		0	0.0	0	0	0.0	0		0.0		0.0	1	-1	1	-1	1	1	1	-1	1	0	0	1	0.0	1	-1	0	0	1	0.0	1	-1	0	1	-1	-1	1	1	0	-1	0	0	0	0	0	0	0	1	-1	1	1	0	0.0	-1	0	-1	1	-1	-1	0	1	1	-1	-1	0	1	-1	0	1	1	-1	1	0	-1	-1	0	-1	1	-1	1	1	-1	1	0	1	-1	-1	1	1	-1	1	1	1	0	1	0	0	-1	1	1	0	1	-1	1	0	1	1	0.0	-1	0	0.0	0			0.0		0.0										4.875964347023289e-07
GAAAGACATTCTCTCTCTCATTTTGTT	2.086570397857974e-09	4.44188671676548e-07	0.1175889791867824	3	9294.0	2.9179761724050826	5.368947708198838	4.812352055089305	4.173140795715948e-09	1	-1	0	-1	0	0	1	0.0	0.0	0	0.0	0	0.0		0	0.0	0	0		0	0	0	0	0	0.0		0.0	0	0	0	0	0	0	0.0	-1	0	0	0	0	0	0	0.0	1	0.0	0	0	0.0	0	0.0	0	0	0	0	0	0	0	0	0	0	0	0	0	0	0	0	0	0	0	0	0	0	0	0	0	0	0	0	0	0	0	0	0	0	0	0	0	0	0	0	0	0	0.0	0	0	0	0	1	0	0	0	0.0	1		0		0	0	0.0		0	0	0		0	0.0	0	0.0	0	1	0	-1	-1	-1	0	0	1	1	0	1	0	0	-1	0	-1	1	1	0	0	0	-1	0	-1	1	0	0.0	-1	0	0	0.0	-1	0	0	0	0	0	0	0	0	1	0	1	0	1	-1	0	0	0	0	-1	0	1	0	1	-1	0.0	-1	0	-1	0	1	0	0	0	0	0	1	0	0.0	0.0	0	0	0.0	0	0	0	0	0	0	0	0	0	0	0	-1	-1	0	0	0	0.0	0.0	1	0.0	0	0.0	1	1	0	0	-1	0	0.0	0	-1	-1	0	-1	0	0.0	0	-1	1	-1	0	0	0	0	0	0	0	0	0	0	0	0	0	0	0	0	0	0	0	0.0	0.0	0	0	0	0	0.0	0	0.0	0	0	0		0.0	0	0		0.0	0	0	0	0.0	0	0.0	0		0	1	0	1	-1	0	-1	1	0	0	0	0.0	-1	0	0	0	0	0	0	0	-1	1	0	0	1	0	0.0	0	0	0	0	1	0	0	0.0	-1	0	0	0	0	0.0	0.0	0	0	0.0	1	0	0	0	0	0	-1	0	0	0	0	0	0	0	0	0	0	0	0	0	0	0	0	0	0	0	0	0	0	0	0	0	0	0	0	0	0	0	-1	0.0	0	0	0	0	0	0	0	0	0	0	0.0		0	0.0	0	0	0.0	0		0.0		0.0	0	0	0	0	0	0	0	0	0	-1	0	0	0.0	0	0	0	0	0	0.0	0	0	1	0	0	0	0	0	0	0	0	0	0	0	0	0	0	1	-1	1	1	0	0.0	-1	0	-1	-1	1	0	0	-1	1	-1	-1	0	-1	-1	0	-1	-1	-1	-1	-1	-1	1	1	-1	1	1	1	-1	1	1	-1	1	1	1	1	-1	1	-1	1	0	0	1	0	0	-1	-1	1	0	1	-1	-1	0	1	-1	0.0	-1	0	0.0	0			0.0		0.0										4.950488313237135e-07
GAACCTAAATTGGGTAGTCTTGTAGTG	2.265733634071631e-09	0.00148505050923	0.0303353238454152	8	46233.0	1.898314807692305	2.042458849739364	1.548893647394718	4.531467268143262e-09	1	-1	-1	-1	0	0	0	0.0	0.0	0	0.0	-1	0.0		0	0.0	0	0		1	1	0	0	0	0.0		0.0	0	-1	1	-1	0	0	0.0	0	1	-1	0	0	0	1	0.0	0	0.0	0	0	0.0	0	0.0	1	1	1	0	1	-1	0	0	-1	1	0	-1	0	-1	-1	-1	-1	1	1	-1	1	-1	-1	-1	1	-1	1	0	-1	-1	-1	1	0	0	0	1	1	0	0	-1	-1	-1	0.0	0	0	-1	0	-1	0	0	0	0.0	0		0		0	0	0.0		0	0	1		0	0.0	1	0.0	1	1	0	1	-1	1	0	0	0	-1	1	-1	1	1	0	1	1	0	1	0	-1	-1	1	0	1	1	-1	0.0	0	0	0	0.0	0	-1	0	0	0	0	0	0	0	1	-1	0	1	-1	0	0	0	1	0	0	1	1	0	0	0	0.0	0	-1	1	0	1	-1	0	-1	1	0	1	-1	0.0	0.0	0	0	0.0	0	0	0	-1	0	1	-1	1	0	-1	1	0	0	0	0	1	0.0	0.0	0	0.0	-1	0.0	1	-1	0	0	-1	0	0.0	0	1	1	0	1	0	0.0	0	0	-1	0	1	1	1	-1	0	0	0	-1	1	0	0	1	-1	1	-1	1	-1	-1	1	0.0	0.0	0	-1	0	-1	0.0	-1	0.0	0	0	0		0.0	1	1		0.0	1	-1	1	0.0	0	0.0	-1		0	-1	0	-1	1	1	1	0	0	1	0	0.0	1	0	0	0	0	0	0	0	0	1	-1	-1	0	0	0.0	-1	1	0	1	-1	0	1	0.0	0	1	1	0	1	0.0	0.0	0	-1	0.0	0	0	-1	-1	-1	1	0	0	0	0	-1	-1	0	0	1	0	0	-1	-1	1	0	0	0	0	0	-1	-1	0	0	-1	-1	1	1	1	-1	1	1	1	1	0.0	0	1	1	-1	0	0	0	1	0	0	0.0		0	0.0	0	0	0.0	0		0.0		0.0	1	1	-1	1	0	-1	-1	0	-1	1	0	1	0.0	-1	0	0	-1	1	0.0	1	1	1	1	1	-1	1	-1	-1	1	0	0	0	0	0	0	0	1	1	1	1	0	0.0	1	0	1	-1	-1	1	1	-1	1	-1	-1	-1	1	1	0	-1	1	-1	-1	-1	-1	-1	0	1	-1	-1	-1	1	1	-1	0	-1	-1	1	1	-1	1	1	-1	0	0	1	1	1	1	-1	1	-1	1	-1	1	0	-1	1	0.0	1	0	0.0	0			0.0		0.0										5.357531326359416e-07
GAAATTATCTTCTTAGAGGGAGAAACA	2.301006429069492e-09	2.162079859242021e-05	0.1166540199553778	8	6369.0	3.408049621611643	3.7929031245093423	3.2048987282147903	4.6020128581389845e-09	1	-1	0	0	0	0	1	0.0	0.0	0	0.0	0	0.0		0	0.0	0	0		0	0	0	0	0	0.0		0.0	0	0	0	0	0	0	0.0	1	0	0	0	0	0	0	0.0	0	0.0	0	0	0.0	0	0.0	0	0	0	0	0	0	0	0	0	0	0	0	0	0	0	0	0	0	0	0	0	0	0	0	0	0	0	0	0	0	0	0	0	0	0	0	0	0	0	0	0	0	0.0	0	0	0	0	0	0	0	0	0.0	-1		0		0	0	0.0		0	0	0		0	0.0	0	0.0	0	1	0	-1	1	1	0	0	0	-1	-1	1	0	0	1	0	1	0	0	0	0	0	-1	0	0	0	0	0.0	-1	0	0	0.0	0	0	1	0	0	0	0	0	0	-1	0	0	1	0	0	0	0	0	0	-1	0	0	-1	0	-1	0.0	-1	0	1	0	0	0	0	0	0	0	0	-1	0.0	0.0	0	1	0.0	0	0	0	0	0	0	0	0	0	0	0	1	0	0	-1	-1	0.0	0.0	0	0.0	0	0.0	0	0	0	0	1	0	0.0	0	0	0	0	0	0	0.0	0	0	0	0	0	0	0	0	0	0	0	0	0	0	0	0	0	0	0	0	0	0	0	0.0	0.0	0	0	0	0	0.0	0	0.0	0	0	0		0.0	0	0		0.0	0	0	0	0.0	0	0.0	0		0	0	-1	0	-1	0	1	1	0	0	0	0.0	-1	0	0	0	0	0	0	0	0	0	0	0	0	1	0.0	0	0	0	0	0	0	0	0.0	-1	0	0	0	0	0.0	0.0	0	0	0.0	0	0	0	0	0	0	0	0	0	0	0	0	0	0	0	0	0	0	0	0	0	0	0	0	0	0	0	0	0	0	0	0	0	0	0	0	0	0	0	0.0	0	0	0	0	0	0	0	0	0	0	0.0		0	0.0	0	0	0.0	0		0.0		0.0	0	0	0	0	0	0	0	0	0	0	0	0	0.0	0	0	0	0	0	0.0	0	0	-1	0	0	0	0	0	0	1	0	0	0	0	0	0	0	1	0	1	1	0	0.0	-1	0	1	1	-1	0	0	1	0	-1	1	1	1	-1	0	1	1	-1	-1	0	1	1	-1	-1	-1	1	-1	-1	-1	1	-1	1	1	-1	1	0	-1	1	1	0	0	-1	0	0	1	-1	1	1	1	1	1	0	1	1	0.0	1	0	0.0	0			0.0		0.0										5.439664095988289e-07
GAAACATCTGTTGTCACTTACTGTACA	2.3800172561859157e-09	1.1575949840017586e-19	0.1926073180851872	9	7386.0	4.450488248293007	7.281749255347956	5.664635797454644	4.760034512371831e-09	-1	-1	0	0	1	0	1	0.0	0.0	0	0.0	0	0.0		0	0.0	0	0		0	0	1	0	0	0.0		0.0	0	0	1	0	0	-1	0.0	1	0	0	0	0	0	-1	0.0	0	0.0	0	0	0.0	0	0.0	1	-1	1	1	-1	-1	1	-1	1	-1	1	-1	0	0	-1	0	1	-1	1	-1	1	1	-1	1	-1	-1	-1	-1	-1	1	1	-1	-1	-1	-1	1	1	-1	-1	1	0	1	0.0	0	0	0	0	1	0	0	0	0.0	-1		0		0	0	0.0		0	-1	-1		0	0.0	0	0.0	-1	1	0	1	-1	-1	1	0	0	-1	-1	-1	1	0	0	0	0	0	1	0	0	0	-1	0	-1	1	0	0.0	1	0	0	0.0	0	-1	0	0	0	0	0	0	0	0	-1	0	-1	-1	0	0	0	0	1	0	0	-1	0	1	-1	0.0	-1	-1	-1	0	1	0	0	0	0	0	1	-1	0.0	0.0	0	0	0.0	0	0	0	1	-1	-1	1	1	1	0	0	1	0	0	0	0	0.0	0.0	0	0.0	0	0.0	0	0	0	0	-1	0	0.0	0	0	0	0	-1	0	0.0	0	0	0	0	-1	1	1	-1	1	1	0	1	1	1	1	0	-1	-1	1	1	1	1	-1	0.0	0.0	0	0	-1	0	0.0	0	0.0	0	0	0		0.0	0	0		0.0	0	-1	0	0.0	0	0.0	0		0	0	0	0	1	0	-1	0	0	0	0	0.0	0	0	0	0	0	0	0	0	0	0	0	0	0	0	0.0	0	0	0	0	0	0	0	0.0	1	1	0	0	-1	0.0	0.0	0	0	0.0	1	0	0	-1	1	0	0	0	0	0	0	-1	1	-1	0	-1	-1	1	1	0	0	1	1	1	-1	-1	-1	0	-1	1	-1	0	-1	-1	-1	1	1	1	1	0.0	0	0	0	1	0	0	0	0	0	0	0.0		0	0.0	0	0	0.0	0		0.0		0.0	1	-1	1	1	1	1	1	-1	-1	-1	0	1	0.0	-1	-1	0	0	1	0.0	1	1	-1	1	-1	-1	1	1	1	0	0	0	0	0	0	0	0	1	0	-1	0	0	0.0	0	0	-1	1	1	0	0	-1	0	0	1	0	0	1	0	0	-1	1	1	0	1	-1	0	-1	0	-1	-1	0	1	-1	0	-1	-1	1	-1	0	-1	0	-1	0	0	-1	0	0	0	0	0	0	-1	0	0	0	0	0	0.0	1	0	0.0	0			0.0		0.0										5.615937610392469e-07
GAAAGGCAGAAACTTTTTGTTAGACTC	2.4153529678594395e-09	0.0002011694717983	0.0750128820088378	3	16133.0	5.511021224922748	7.58439223950908	6.5464575714374265	4.830705935718879e-09	1	1	1	0	0	0	-1	0.0	0.0	0	0.0	0	0.0		0	0.0	0	0		0	0	1	0	0	0.0		0.0	0	0	1	0	0	0	0.0	0	0	-1	0	0	0	-1	0.0	0	0.0	0	0	0.0	0	0.0	-1	1	-1	-1	-1	1	1	-1	-1	1	1	-1	0	1	-1	1	0	1	-1	1	-1	-1	1	1	1	1	-1	1	1	-1	-1	1	1	1	1	1	-1	1	-1	1	0	1	0.0	0	0	0	0	0	0	0	0	0.0	0		0		0	0	0.0		0	1	0		0	0.0	0	0.0	0	1	0	-1	0	1	1	0	0	0	-1	-1	0	0	1	0	0	0	1	0	0	0	-1	0	1	1	0	0.0	0	0	0	0.0	1	0	0	0	0	0	0	0	0	1	0	-1	0	1	0	0	0	1	1	-1	-1	1	0	-1	0	0.0	0	0	-1	0	-1	0	0	0	0	0	-1	-1	0.0	0.0	0	0	0.0	0	0	0	-1	-1	-1	1	1	-1	1	0	0	0	0	0	0	0.0	0.0	0	0.0	0	0.0	0	0	0	0	0	0	0.0	0	0	0	0	0	0	0.0	0	0	0	0	1	1	1	1	-1	-1	0	-1	1	1	-1	0	-1	1	1	1	1	1	0	0.0	0.0	0	0	0	0	0.0	0	0.0	0	0	0		0.0	0	0		0.0	0	0	0	0.0	0	0.0	0		0	-1	0	0	1	0	-1	0	0	0	0	0.0	0	0	0	0	0	0	0	0	0	0	0	0	0	0	0.0	0	0	0	0	0	0	0	0.0	0	1	0	1	0	0.0	0.0	0	1	0.0	0	0	0	0	0	0	0	0	0	0	0	1	1	-1	1	1	1	1	0	0	0	1	1	-1	1	-1	0	0	1	1	0	0	-1	1	1	1	1	-1	0	0.0	0	0	0	0	0	0	0	0	0	0	0.0		0	0.0	0	0	0.0	0		0.0		0.0	-1	1	1	1	-1	1	1	-1	1	0	0	-1	0.0	1	-1	0	0	1	0.0	1	-1	0	1	1	-1	1	-1	0	-1	0	0	0	0	0	0	0	1	-1	1	1	0	0.0	-1	0	1	-1	-1	1	0	1	0	-1	-1	0	-1	-1	0	0	-1	-1	1	0	1	-1	0	-1	1	1	-1	-1	1	-1	-1	-1	-1	-1	-1	0	-1	0	1	0	0	-1	0	0	0	-1	0	0	1	1	1	-1	-1	-1	0.0	1	0	0.0	0			0.0		0.0										5.695326605366114e-07
GAACAATGTTTGTTTTTCTTGTTTTAT	2.481938689511934e-09	5.492978367354786e-06	0.0591800284401186	3	19047.0	3.1688361939466154	3.702630335485903	3.0668871738331496	4.963877379023868e-09	1	-1	0	0	0	0	0	0.0	0.0	0	0.0	0	0.0		0	0.0	0	0		0	0	0	0	0	0.0		0.0	0	0	1	0	0	0	0.0	0	0	0	0	0	0	1	0.0	0	0.0	0	0	0.0	0	0.0	0	1	-1	-1	1	-1	1	0	1	1	1	1	0	-1	1	1	0	-1	1	1	-1	1	1	1	1	-1	1	1	-1	-1	-1	0	-1	-1	-1	1	-1	-1	-1	1	0	1	0.0	0	0	0	0	0	0	0	0	0.0	0		0		0	0	0.0		0	0	0		0	0.0	0	0.0	0	0	0	-1	0	1	-1	0	0	0	0	0	-1	0	-1	0	0	0	-1	0	0	0	1	-1	0	-1	0	0.0	0	0	0	0.0	-1	0	0	0	0	0	0	0	0	0	0	0	0	0	0	0	0	-1	0	0	0	-1	0	1	0	0.0	0	1	1	0	-1	0	0	0	0	0	1	-1	0.0	0.0	0	0	0.0	0	0	0	-1	1	-1	1	1	1	0	0	0	0	0	0	0	0.0	0.0	0	0.0	0	0.0	0	0	0	0	0	0	0.0	0	0	0	0	0	0	0.0	0	0	0	0	-1	0	-1	0	-1	-1	0	-1	1	0	0	0	-1	1	-1	1	-1	-1	0	0.0	0.0	0	0	0	-1	0.0	0	0.0	0	0	0		0.0	0	0		0.0	0	0	0	0.0	0	0.0	0		0	0	0	0	-1	0	0	0	0	0	0	0.0	0	0	0	0	0	0	0	0	0	0	0	0	0	0	0.0	0	0	0	0	0	0	0	0.0	0	1	0	-1	0	0.0	0.0	0	0	0.0	0	0	0	0	0	0	0	0	0	0	0	0	0	0	1	-1	-1	-1	0	0	0	1	0	1	0	-1	-1	0	-1	1	1	0	-1	0	1	-1	1	1	0	0.0	0	0	0	0	0	0	0	0	0	0	0.0		0	0.0	0	0	0.0	0		0.0		0.0	1	1	1	1	-1	-1	-1	-1	-1	0	0	1	0.0	-1	1	0	0	-1	0.0	-1	1	0	1	-1	1	1	-1	0	1	0	0	0	0	0	0	0	-1	1	1	-1	0	0.0	1	0	-1	-1	1	-1	0	-1	1	1	1	-1	1	1	0	-1	-1	1	-1	-1	1	1	1	-1	1	-1	1	1	-1	-1	0	1	1	1	-1	0	1	-1	-1	0	-1	-1	0	1	1	1	-1	0	-1	1	1	0	-1	-1	0.0	1	0	0.0	0			0.0		0.0										5.844605096623726e-07
GAAGTGAGGACTATTAAGGTGTTTACA	2.49746774072533e-09	3.381992776551124e-11	0.0873157733495565	5	11043.0	3.322701420681573	6.059947478040388	4.4534999547224485	4.99493548145066e-09	1	1	0	0	-1	0	-1	0.0	0.0	0	0.0	0	0.0		0	0.0	0	0		0	0	0	0	0	0.0		0.0	0	0	0	0	0	0	0.0	1	0	0	0	0	0	-1	0.0	0	0.0	0	0	0.0	0	0.0	0	1	-1	0	-1	1	1	0	-1	1	1	-1	0	1	-1	1	0	1	-1	1	0	0	0	1	1	1	-1	1	1	-1	-1	0	1	1	1	1	-1	1	-1	1	0	1	0.0	0	0	0	0	0	0	0	0	0.0	1		0		0	0	0.0		0	0	0		0	0.0	0	0.0	0	1	0	-1	-1	1	0	1	0	0	-1	-1	1	0	1	0	0	0	0	0	0	0	-1	0	1	1	0	0.0	1	0	0	0.0	0	0	0	0	0	0	0	0	0	0	0	0	0	1	0	0	0	0	0	0	0	1	0	0	1	0.0	-1	-1	-1	0	0	0	0	0	0	0	-1	0	0.0	0.0	0	0	0.0	0	0	0	-1	-1	-1	1	1	-1	0	0	0	0	0	-1	0	0.0	0.0	0	0.0	0	0.0	0	0	0	0	1	0	0.0	0	0	0	0	0	0	0.0	0	0	0	0	1	1	1	0	-1	-1	0	-1	1	0	0	0	-1	1	1	1	1	1	0	0.0	0.0	0	0	0	0	0.0	0	0.0	0	0	0		0.0	0	0		0.0	0	0	0	0.0	0	0.0	0		0	0	0	0	1	0	0	0	0	0	0	0.0	1	0	0	0	1	0	0	0	0	0	0	0	0	0	0.0	0	0	0	0	0	0	0	0.0	-1	1	0	0	0	0.0	0.0	0	0	0.0	0	0	0	0	0	0	0	0	0	0	0	0	0	0	0	0	1	1	0	0	0	1	0	-1	0	-1	-1	0	1	1	-1	0	0	0	1	0	1	-1	0	0.0	0	0	0	0	0	0	0	0	0	0	0.0		0	0.0	0	0	0.0	0		0.0		0.0	-1	1	1	1	-1	1	1	-1	0	-1	0	-1	0.0	1	-1	0	0	0	0.0	1	-1	0	1	1	-1	1	-1	0	0	0	0	0	0	0	0	0	1	-1	1	1	0	0.0	-1	0	1	-1	-1	1	0	1	0	-1	-1	1	-1	-1	0	1	-1	-1	1	0	1	-1	0	-1	0	1	-1	-1	1	-1	-1	-1	-1	-1	-1	-1	-1	1	1	0	1	-1	0	0	1	-1	-1	-1	1	1	1	0	-1	-1	0.0	1	0	0.0	0			0.0		0.0										5.879066651682421e-07
GAATAAACTCTGAACTCACTTTCCATC	2.583936468746389e-09	4.3380912679976414e-23	0.1341956044424549	1	3242.0	4.6609289514000976	9.07649599012955	7.699568167797656	5.167872937492779e-09	0	0	0	0	0	0	1	0.0	0.0	0	0.0	0	0.0		0	0.0	0	0		0	0	0	0	0	0.0		0.0	0	0	0	0	0	0	0.0	0	0	0	0	0	0	1	0.0	0	0.0	0	0	0.0	0	0.0	0	1	0	0	0	0	0	0	0	-1	0	0	0	1	-1	0	0	0	0	0	-1	0	0	0	1	0	0	0	0	-1	-1	0	0	0	0	1	0	0	-1	0	0	1	0.0	0	0	0	0	0	0	0	0	0.0	0		0		0	0	0.0		0	0	0		0	0.0	0	0.0	0	0	0	1	0	0	0	0	0	0	0	0	0	0	0	0	0	0	0	0	0	0	0	0	0	1	0	0.0	0	0	0	0.0	1	0	0	0	0	0	0	0	0	0	0	0	0	0	0	0	0	0	0	0	0	-1	0	0	0	0.0	0	-1	-1	0	0	0	0	0	0	0	0	0	0.0	0.0	0	0	0.0	0	0	0	0	0	0	0	1	0	0	0	0	0	0	0	0	0.0	0.0	0	0.0	0	0.0	0	0	0	0	0	0	0.0	0	0	0	0	0	0	0.0	0	0	0	0	0	0	0	0	0	0	0	0	0	0	0	0	-1	0	-1	1	0	-1	0	0.0	0.0	0	0	0	0	0.0	0	0.0	0	0	0		0.0	0	0		0.0	0	0	0	0.0	0	0.0	0		0	0	0	0	0	0	0	0	0	0	0	0.0	0	0	0	0	0	0	0	0	0	0	0	0	0	0	0.0	0	0	0	0	0	0	0	0.0	0	1	0	0	0	0.0	0.0	0	0	0.0	0	0	0	0	0	0	0	0	0	0	0	0	0	0	0	0	0	-1	0	0	0	0	0	0	0	0	1	0	-1	-1	-1	0	0	0	1	0	-1	1	0	0.0	0	0	0	0	0	0	0	0	0	0	0.0		0	0.0	0	0	0.0	0		0.0		0.0	1	-1	-1	1	0	-1	0	0	0	0	0	0	0.0	0	0	0	0	0	0.0	-1	-1	0	-1	-1	0	1	-1	0	0	0	0	0	0	0	0	0	1	1	-1	-1	0	0.0	-1	0	1	1	1	-1	0	1	0	0	1	0	-1	-1	0	0	-1	1	1	0	-1	1	0	1	0	1	1	1	1	1	0	-1	1	1	-1	0	-1	1	-1	-1	0	1	0	0	1	-1	-1	0	1	-1	1	0	1	1	0.0	-1	0	0.0	0			0.0		0.0										6.066886119609263e-07
GAAGTCTAATCTCAAACCTTTTGAGAG	2.61765852586504e-09	0.1056429916317424	0.1268841871865253	2	5406.0	2.846803003313245	4.459859415464299	3.824084350721421	5.235317051730081e-09	1	1	0	0	1	0	-1	0.0	0.0	0	0.0	-1	0.0		0	0.0	0	0		0	-1	0	0	0	0.0		0.0	0	0	0	0	0	0	0.0	1	0	1	0	0	0	0	0.0	0	0.0	0	0	0.0	0	0.0	0	0	0	0	0	0	0	0	0	0	0	0	0	0	0	0	0	0	0	0	0	0	0	0	0	0	0	0	0	0	0	0	0	0	0	0	0	0	0	0	0	0	0.0	0	0	0	0	-1	0	0	0	0.0	1		0		0	0	0.0		0	0	0		-1	0.0	0	0.0	0	0	1	-1	-1	-1	0	-1	1	1	-1	1	0	0	-1	0	0	0	1	0	0	1	1	0	1	-1	0	0.0	0	0	0	0.0	0	0	0	0	0	0	0	1	0	0	0	0	-1	-1	0	0	-1	1	-1	1	0	1	0	0	0	0.0	-1	0	1	0	0	0	0	1	-1	0	-1	-1	0.0	0.0	0	0	0.0	0	0	0	0	0	0	0	0	0	1	0	0	-1	0	-1	0	0.0	0.0	0	0.0	0	0.0	-1	-1	1	0	1	0	0.0	0	0	-1	0	-1	0	0.0	0	0	-1	0	0	0	0	0	0	0	0	0	0	0	0	0	0	0	0	0	0	0	0	0.0	0.0	0	0	-1	0	0.0	0	0.0	0	0	0		0.0	0	0		0.0	0	0	0	0.0	0	0.0	0		0	1	0	1	1	0	1	1	0	0	0	0.0	-1	0	0	0	-1	0	0	0	0	1	0	0	0	0	0.0	0	-1	0	-1	0	0	0	0.0	1	0	0	0	0	0.0	0.0	-1	0	0.0	0	0	0	1	0	0	0	0	1	0	0	0	0	0	0	0	0	0	0	0	0	0	0	0	0	0	0	0	0	0	0	0	0	0	0	0	0	0	0	0.0	0	1	0	1	0	0	0	-1	1	0	0.0		0	0.0	0	0	0.0	0		0.0		0.0	0	0	0	0	0	0	0	0	0	0	0	0	0.0	0	0	0	0	0	0.0	0	0	-1	0	0	0	0	0	0	0	0	0	0	0	0	0	0	1	0	-1	0	0	0.0	0	0	1	-1	1	0	0	-1	0	0	1	0	1	-1	0	0	-1	-1	1	0	1	-1	0	-1	1	-1	-1	0	1	1	0	1	1	-1	1	0	1	-1	1	0	0	-1	0	0	0	1	-1	0	1	-1	0	0	1	1	0.0	1	0	0.0	0			0.0		0.0										6.143208070850194e-07
GAAGACCCAGTCCCTACTTATTGTTAA	2.845875787771737e-09	4.1002028645569374e-20	0.1245713024490478	5	8798.0	3.304753015619403	2.613662195953626	2.184473744032734	5.6917515755434754e-09	0	0	0	0	-1	0	0	0.0	0.0	0	0.0	0	0.0		0	0.0	0	0		0	0	0	0	0	0.0		0.0	0	0	0	0	0	0	0.0	1	0	0	0	0	0	0	0.0	0	0.0	0	0	0.0	0	0.0	0	0	0	0	0	0	0	0	0	0	0	0	0	0	0	0	0	0	0	0	0	0	0	0	0	0	0	0	0	0	0	0	0	0	0	0	0	0	0	0	0	0	0.0	0	0	0	0	0	0	0	0	0.0	0		0		0	0	0.0		0	0	0		0	0.0	0	0.0	0	1	0	-1	0	1	0	0	-1	-1	-1	1	0	0	0	0	0	0	-1	0	1	0	0	0	1	0	0	0.0	-1	0	0	0.0	-1	0	0	0	0	0	0	0	0	0	0	0	0	0	0	0	0	0	0	0	0	0	0	0	-1	0.0	-1	-1	1	0	1	0	0	0	0	0	0	-1	0.0	0.0	0	0	0.0	0	0	0	0	0	0	0	0	0	1	0	0	0	0	0	0	0.0	0.0	0	0.0	0	0.0	0	0	0	0	0	0	0.0	0	0	0	0	0	0	0.0	0	0	0	0	0	0	0	0	0	0	0	0	0	0	0	0	0	0	0	0	0	0	0	0.0	0.0	0	0	0	0	0.0	0	0.0	0	0	0		0.0	0	0		0.0	0	0	0	0.0	0	0.0	0		0	-1	0	0	-1	0	0	0	0	0	0	0.0	-1	0	0	0	0	0	0	0	0	0	0	0	-1	0	0.0	-1	0	0	0	0	0	0	0.0	-1	0	0	-1	0	0.0	0.0	0	0	0.0	0	0	0	0	0	0	0	0	0	0	0	0	0	0	0	0	0	0	0	0	0	0	0	0	0	0	0	0	0	0	0	0	0	0	0	0	0	0	0	0.0	0	0	0	0	0	0	0	0	0	0	0.0		0	0.0	0	0	0.0	0		0.0		0.0	0	0	0	0	0	0	0	0	0	-1	0	0	0.0	0	0	0	0	0	0.0	0	0	-1	0	0	0	0	0	0	0	0	0	0	0	0	0	0	1	-1	1	1	0	0.0	-1	0	1	1	-1	0	0	1	0	-1	1	1	1	-1	0	1	1	-1	-1	0	1	1	-1	-1	-1	1	-1	-1	-1	1	0	1	1	-1	1	0	-1	1	1	0	0	-1	0	0	1	-1	1	0	1	1	1	0	1	1	0.0	1	0	0.0	0			0.0		0.0										6.653042879991179e-07
GAATAGTAGTTGTCTGATTGTCCTCAC	3.0785310359124037e-09	1.1363215389649504e-13	0.0659671297848663	5	12227.0	4.957993907344341	7.566696654943977	6.107712439682669	6.157062071824807e-09	1	-1	0	0	0	0	0	0.0	0.0	0	0.0	0	0.0		0	0.0	0	0		0	0	1	0	0	0.0		0.0	0	0	0	0	0	0	0.0	0	0	-1	0	0	0	1	0.0	0	0.0	0	0	0.0	0	0.0	-1	-1	1	1	-1	1	-1	-1	1	1	-1	1	0	1	-1	0	0	1	-1	-1	1	-1	1	1	1	-1	1	-1	1	1	-1	-1	-1	-1	-1	1	1	1	-1	1	0	0	0.0	0	0	0	0	0	0	0	0	0.0	0		0		0	0	0.0		0	0	0		0	0.0	0	0.0	0	1	0	1	0	0	-1	0	0	0	-1	0	0	0	-1	0	0	1	0	0	0	0	1	0	-1	1	0	0.0	0	0	0	0.0	1	0	0	0	0	0	0	0	0	1	0	0	0	0	0	0	0	-1	0	0	0	0	-1	0	0	0.0	0	-1	1	0	0	0	0	0	0	0	0	0	0.0	0.0	0	1	0.0	0	0	0	1	-1	1	0	-1	1	1	0	0	0	0	0	0	0.0	0.0	0	0.0	0	0.0	0	0	0	0	1	0	0.0	0	0	0	0	0	0	0.0	0	0	0	0	1	-1	1	-1	-1	-1	0	1	-1	1	1	0	1	1	0	0	-1	0	0	0.0	0.0	0	0	1	0	0.0	0	0.0	0	0	0		0.0	0	0		0.0	0	0	0	0.0	0	0.0	0		0	0	0	0	1	0	1	0	0	0	0	0.0	0	0	0	0	0	0	0	0	0	1	0	0	0	0	0.0	0	0	0	0	0	0	0	0.0	0	-1	0	0	0	0.0	0.0	0	0	0.0	0	0	0	0	0	0	0	0	0	0	0	-1	0	0	-1	1	-1	0	0	0	0	1	-1	1	0	1	1	0	1	0	1	0	1	-1	0	1	0	0	0	0.0	0	0	0	0	0	0	0	0	0	0	0.0		0	0.0	0	0	0.0	0		0.0		0.0	0	1	0	0	1	0	1	1	0	0	0	-1	0.0	1	-1	0	0	-1	0.0	1	1	0	-1	1	-1	1	1	0	0	0	0	0	0	0	0	0	1	1	1	1	0	0.0	0	0	-1	-1	1	1	0	1	0	-1	1	0	-1	-1	0	-1	-1	-1	-1	0	1	-1	-1	-1	0	-1	-1	0	1	1	0	-1	-1	1	-1	-1	1	1	-1	0	-1	1	0	0	0	1	-1	0	-1	-1	-1	0	0	-1	0.0	-1	-1	0.0	0			0.0		0.0										7.171499939555804e-07
GAACTTTAATTTTAGCCATGGCAGATT	3.182387381122545e-09	4.2825912377727365e-30	0.0836255374220423	9	8929.0	7.445091256937597	16.67958337999776	12.750139993280325	6.364774762245091e-09	1	-1	0	0	0	0	1	0.0	0.0	0	0.0	0	0.0		0	0.0	0	0		0	0	0	0	0	0.0		0.0	0	0	1	0	0	0	0.0	0	0	0	0	0	0	1	0.0	0	0.0	0	0	0.0	0	0.0	-1	1	1	1	1	-1	1	-1	1	1	-1	-1	0	1	-1	-1	-1	-1	1	-1	-1	1	1	1	-1	1	-1	1	-1	-1	1	0	-1	1	1	1	-1	1	-1	1	0	-1	0.0	0	0	0	0	0	0	0	0	0.0	0		0		0	0	0.0		0	0	0		0	0.0	0	0.0	0	1	0	-1	0	0	-1	0	0	0	0	1	-1	0	0	0	0	0	-1	0	0	0	0	0	0	-1	0	0.0	0	0	0	0.0	-1	0	0	0	0	0	0	0	0	-1	0	0	0	1	0	0	0	0	0	0	0	0	0	0	-1	0.0	0	-1	1	0	0	0	0	0	0	0	1	0	0.0	0.0	0	0	0.0	0	0	0	-1	-1	1	-1	1	1	1	0	0	0	0	0	0	0.0	0.0	0	0.0	0	0.0	0	0	0	0	0	0	0.0	0	0	0	0	0	0	0.0	0	0	0	0	1	-1	-1	0	1	-1	0	-1	1	1	1	0	1	-1	-1	1	-1	1	0	0.0	0.0	0	0	0	0	0.0	0	0.0	0	0	0		0.0	0	0		0.0	0	0	0	0.0	0	0.0	0		0	-1	0	0	-1	0	1	0	0	0	0	0.0	0	0	0	0	0	0	0	0	0	0	0	0	0	0	0.0	0	0	0	0	0	0	0	0.0	0	-1	0	0	0	0.0	1.0	0	0	0.0	0	0	0	0	0	0	0	0	0	0	0	1	-1	-1	-1	-1	0	-1	0	0	0	-1	0	1	1	-1	1	0	1	-1	-1	0	-1	-1	-1	-1	1	-1	0	0.0	0	0	0	0	0	0	0	0	0	0	0.0		0	0.0	0	0	0.0	0		0.0		0.0	1	1	-1	-1	1	-1	-1	-1	-1	0	0	1	0.0	-1	-1	0	-1	1	0.0	1	-1	-1	1	1	-1	-1	1	0	0	0	0	0	0	0	0	0	1	0	1	0	0	0.0	0	0	1	1	-1	0	0	1	0	0	1	0	1	-1	1	0	1	-1	-1	0	1	1	0	-1	0	1	-1	0	-1	1	0	1	1	-1	1	0	-1	1	1	0	0	-1	0	0	0	-1	1	0	1	1	1	0	1	1	0.0	1	0	0.0	0			0.0		0.0										7.40205897703641e-07
GAAACAGCTCACTCTTGTAATGTAAAC	3.515484452805803e-09	3.3255310815857255e-10	0.060280320371724	1	17409.0	3.5281482161441438	4.725831466482854	3.528347406513872	7.030968905611606e-09	1	-1	0	0	0	0	1	0.0	0.0	0	0.0	0	0.0		0	0.0	0	0		0	0	1	0	0	0.0		0.0	0	0	-1	0	0	0	0.0	0	0	0	0	0	0	1	0.0	0	0.0	0	0	0.0	0	0.0	-1	-1	1	1	-1	1	-1	-1	1	1	-1	1	0	1	-1	-1	0	1	-1	-1	1	-1	1	1	1	-1	1	-1	1	1	-1	-1	-1	-1	-1	1	1	1	-1	1	1	1	0.0	0	0	0	0	0	0	0	0	0.0	0		0		0	0	0.0		0	1	0		0	0.0	0	0.0	0	1	0	1	0	1	-1	0	0	-1	0	-1	-1	0	0	0	0	0	0	0	0	0	1	0	-1	1	0	0.0	0	0	0	0.0	0	0	0	0	0	0	0	0	0	0	-1	0	-1	1	0	0	0	-1	0	0	0	0	0	-1	-1	0.0	0	0	1	0	1	0	0	0	0	0	-1	1	0.0	0.0	0	1	0.0	0	0	0	1	-1	1	-1	-1	1	0	0	0	0	0	1	0	0.0	0.0	1	0.0	0	0.0	0	0	0	0	0	0	0.0	0	0	0	0	1	0	0.0	0	0	1	0	1	-1	1	-1	-1	-1	0	1	-1	1	1	0	1	1	-1	-1	-1	1	0	0.0	0.0	0	0	0	0	0.0	0	0.0	0	0	0		0.0	0	0		0.0	0	0	0	0.0	0	0.0	0		0	-1	0	0	1	0	0	0	0	1	0	0.0	0	0	0	0	0	0	0	0	0	1	-1	0	0	0	0.0	0	0	0	0	1	0	0	0.0	0	-1	0	0	0	0.0	0.0	0	0	0.0	0	0	0	0	-1	0	0	0	0	0	0	-1	-1	1	-1	1	-1	1	0	0	0	1	0	1	0	1	1	0	1	-1	1	0	1	-1	-1	1	-1	1	0	0.0	0	0	0	0	0	0	0	0	0	0	0.0		0	0.0	0	0	0.0	0		0.0		0.0	-1	0	1	-1	1	1	1	1	-1	0	0	-1	0.0	1	-1	0	0	-1	0.0	1	1	0	-1	1	-1	1	0	0	1	0	0	0	0	0	0	0	1	1	1	1	0	0.0	1	0	-1	-1	1	1	1	1	-1	0	1	-1	-1	-1	0	-1	-1	-1	-1	1	1	-1	0	-1	-1	-1	-1	-1	1	1	-1	-1	-1	1	-1	-1	1	1	-1	0	0	1	0	0	-1	1	-1	0	-1	-1	-1	0	-1	-1	0.0	-1	0	0.0	-1			0.0		0.0										8.145574738722465e-07
GAAGTTCTTTTCTTGTGCAGGGACATA	3.632481849526161e-09	7.149661622963119e-19	0.1367482878318791	2	3265.0	5.42417596659288	9.726493108728944	7.521898928024502	7.264963699052325e-09	1	0	0	0	1	0	-1	0.0	0.0	0	0.0	0	0.0		0	0.0	0	0		0	0	0	0	0	0.0		0.0	0	0	-1	0	0	0	0.0	1	0	1	0	0	0	0	0.0	-1	0.0	0	-1	0.0	0	0.0	-1	0	0	0	0	0	0	0	0	0	0	0	0	0	0	0	0	0	0	0	0	0	0	0	0	0	0	0	0	0	0	0	0	0	0	0	0	0	0	0	0	0	0.0	0	0	0	0	-1	0	0	0	0.0	1		0		0	0	0.0		0	1	0		0	0.0	0	0.0	-1	-1	0	-1	-1	-1	0	0	0	0	-1	1	0	0	0	0	0	0	1	0	0	0	1	1	0	0	0	0.0	-1	-1	0	0.0	0	0	0	0	0	0	0	1	0	-1	0	-1	-1	-1	0	0	0	0	0	1	0	1	0	-1	0	0.0	-1	1	1	0	-1	0	0	0	0	0	-1	0	0.0	0.0	0	0	0.0	0	0	0	0	0	0	0	0	0	1	0	0	0	0	-1	0	0.0	0.0	0	0.0	0	0.0	0	-1	0	0	1	0	0.0	0	0	-1	0	0	0	0.0	0	0	-1	0	0	0	0	0	0	0	0	0	0	0	0	0	0	0	0	0	0	0	0	0.0	0.0	0	0	0	-1	0.0	0	0.0	0	0	0		0.0	0	0		0.0	0	0	0	0.0	0	0.0	0		0	1	0	1	1	0	1	0	0	0	0	0.0	-1	0	0	0	0	0	0	0	0	0	0	0	0	0	0.0	0	0	1	0	0	0	-1	0.0	1	0	0	0	0	0.0	0.0	0	0	0.0	0	0	0	0	0	0	0	0	0	0	0	0	0	0	0	0	0	0	0	0	0	0	0	0	0	0	0	0	0	0	0	0	0	0	0	0	0	0	1	0.0	0	0	0	0	0	0	0	0	1	0	0.0		0	0.0	0	0	0.0	0		0.0		0.0	0	0	0	0	0	0	0	0	0	-1	0	0	0.0	0	0	0	0	0	0.0	0	0	-1	0	0	0	0	0	0	0	0	0	0	0	0	0	0	1	1	-1	1	0	0.0	1	0	1	-1	1	0	0	-1	0	0	1	0	1	-1	0	0	-1	-1	1	0	1	-1	0	-1	0	-1	-1	0	1	1	0	1	1	-1	1	0	1	0	1	0	0	-1	0	0	0	1	0	0	1	-1	0	0	1	1	0.0	1	0	0.0	0			0.0		0.0										8.404458759680458e-07
GAATTTCTCCTGCTAGAATGGCTGGCA	4.097093409534976e-09	1.0	0.4111025382317447	1	452.0	2.621918433538512	3.3628318584070795	2.6924778761061945	8.194186819069951e-09	0	1	0	0	0	0	0	0.0	0.0	0	0.0	0	0.0		0	0.0	0	0		0	0	0	0	0	0.0		0.0	0	0	0	0	0	0	0.0	0	0	0	0	0	0	0	0.0	0	0.0	0	0	0.0	0	0.0	1	0	0	-1	0	0	0	0	-1	0	0	0	0	0	0	0	0	0	0	0	0	0	1	-1	0	1	0	1	1	0	0	0	-1	-1	-1	0	1	1	0	1	0	0	0.0	0	0	0	0	0	0	0	0	0.0	0		0		0	0	0.0		0	0	0		0	0.0	0	0.0	0	0	0	0	0	0	0	0	0	0	0	0	0	0	0	0	0	0	0	0	0	0	0	0	0	0	0	0.0	0	0	0	0.0	0	0	0	0	0	0	0	0	0	0	0	0	0	0	0	0	0	0	0	0	0	0	0	0	0	0.0	0	0	0	0	0	0	0	0	0	0	0	0	0.0	0.0	0	0	0.0	0	0	0	1	-1	1	0	0	0	0	0	0	0	0	0	0	0.0	0.0	0	0.0	0	0.0	0	0	0	0	0	0	0.0	0	0	0	0	0	0	0.0	0	0	0	0	0	-1	0	0	-1	1	0	1	1	0	0	0	0	1	0	0	0	0	0	0.0	0.0	0	0	0	0	0.0	0	0.0	0	0	0		0.0	0	0		0.0	0	0	0	0.0	0	0.0	0		0	0	0	0	0	0	0	0	0	0	0	0.0	0	0	0	0	0	0	0	0	0	0	0	0	0	0	0.0	0	0	0	0	0	0	0	0.0	0	0	0	0	0	0.0	0.0	0	0	0.0	0	0	0	0	0	0	0	0	0	0	0	0	0	0	0	0	-1	0	0	0	0	-1	0	0	0	-1	0	0	0	0	0	0	0	0	0	0	0	0	0	0.0	0	0	0	0	0	0	0	0	0	0	0.0		0	0.0	0	0	0.0	0		0.0		0.0	0	0	0	0	0	0	0	0	0	0	0	1	0.0	1	-1	0	0	1	0.0	0	0	0	0	0	-1	0	0	0	0	0	0	0	0	0	0	0	0	0	0	0	0	0.0	0	0	0	0	0	0	0	0	0	0	0	0	0	0	0	0	0	0	0	0	0	0	0	0	0	0	0	0	0	0	0	0	0	0	0	0	0	0	0	0	0	0	0	0	0	0	0	0	0	0	0	0	0	0	0.0	0	0	0.0	0			0.0		0.0										9.430484013729931e-07
GAAACAAAGTGTACGTTGAAATCCTTC	4.227811272654294e-09	1.4581015539954795e-09	0.0951680427376505	4	12141.0	2.668506837384172	5.733053290503253	4.826208714273948	8.455622545308588e-09	0	1	0	0	0	0	-1	0.0	0.0	0	0.0	0	0.0		0	0.0	0	0		0	0	0	0	0	0.0		0.0	0	0	0	0	0	0	0.0	0	0	0	0	0	0	0	0.0	0	0.0	0	0	0.0	0	0.0	0	0	0	0	0	0	0	0	0	0	0	0	0	0	0	0	0	0	0	0	0	0	0	0	0	0	0	0	0	0	0	0	0	0	0	0	0	0	0	0	0	0	0.0	0	0	0	0	0	0	0	0	0.0	0		0		0	0	0.0		0	0	0		0	0.0	0	0.0	0	-1	0	1	0	0	0	0	0	0	-1	-1	0	0	0	0	0	0	0	0	1	0	1	0	1	-1	0	0.0	0	0	0	0.0	0	0	0	0	0	0	0	0	0	0	0	0	0	0	0	0	0	0	0	0	0	1	0	0	0	0.0	-1	0	-1	0	0	0	0	0	0	0	0	0	0.0	0.0	0	0	0.0	0	0	0	0	0	0	0	0	0	0	0	0	0	0	0	0	0.0	0.0	0	0.0	0	0.0	0	0	0	0	0	0	0.0	0	0	0	0	0	0	0.0	0	0	0	0	0	0	0	0	0	0	0	0	0	0	0	0	0	0	0	0	0	0	0	0.0	0.0	0	0	0	0	0.0	0	0.0	0	0	0		0.0	0	0		0.0	0	0	0	0.0	0	0.0	0		0	0	0	0	0	0	0	0	0	0	0	0.0	0	0	0	0	0	0	0	0	0	0	0	0	0	-1	0.0	0	0	0	0	0	0	0	0.0	1	0	0	0	0	0.0	0.0	0	0	0.0	0	0	0	0	0	0	0	0	0	0	0	0	0	0	0	0	0	0	0	0	0	0	0	0	0	0	0	0	0	0	0	0	0	0	0	0	0	0	0	0.0	0	0	0	0	0	0	0	0	0	0	0.0		0	0.0	0	0	0.0	0		0.0		0.0	0	0	0	0	0	0	0	0	0	0	0	0	0.0	0	0	0	0	0	0.0	0	0	0	0	0	0	0	0	0	0	0	0	0	0	0	0	0	1	-1	1	1	0	0.0	-1	0	-1	1	-1	-1	-1	-1	0	1	1	-1	1	1	1	-1	1	-1	-1	0	-1	1	-1	1	1	-1	1	1	-1	-1	-1	1	1	1	1	-1	1	1	1	-1	0	-1	0	1	-1	-1	-1	-1	-1	-1	-1	0	1	1	0.0	1	0	0.0	0			0.0		0.0										9.713662396610594e-07
GAATCTGCCATGGCTAAAATTAAAGTT	4.2891844388658136e-09	4.8427285811313855e-08	0.0324298858425189	9	71061.0	2.051248544624501	2.7066745472199942	1.958795964030903	8.578368877731627e-09	1	1	0	0	0	0	-1	0.0	0.0	0	0.0	-1	0.0		0	0.0	-1	1		0	0	1	0	0	0.0		0.0	0	0	1	0	0	0	1.0	0	0	0	0	0	0	-1	0.0	-1	0.0	0	0	0.0	0	0.0	-1	1	-1	1	-1	1	-1	1	1	-1	-1	1	0	1	1	1	1	-1	1	-1	1	1	-1	-1	1	1	-1	1	-1	-1	1	1	1	1	-1	1	-1	-1	1	1	-1	-1	0.0	0	-1	0	0	0	0	0	0	1.0	0		0		0	0	0.0		0	1	0		0	0.0	0	0.0	0	1	0	1	0	0	-1	0	0	0	0	-1	-1	0	-1	-1	0	0	-1	0	0	0	1	0	0	-1	0	0.0	0	0	0	0.0	1	0	0	0	0	0	0	0	0	-1	-1	1	1	1	0	0	0	1	0	0	0	0	0	0	1	0.0	1	1	-1	0	1	1	0	0	0	0	1	0	0.0	0.0	0	-1	0.0	0	0	0	-1	1	-1	-1	-1	1	1	-1	-1	0	-1	0	-1	0.0	0.0	-1	0.0	0	0.0	-1	-1	0	0	1	0	0.0	0	0	0	0	1	0	0.0	0	0	-1	0	-1	-1	-1	1	1	1	0	-1	1	1	1	-1	-1	1	-1	1	-1	1	0	0.0	0.0	0	0	-1	-1	0.0	-1	0.0	0	0	0		0.0	0	1		0.0	-1	1	0	0.0	0	0.0	0		0	1	0	-1	-1	-1	1	0	0	-1	1	0.0	1	1	0	0	-1	0	0	0	0	1	1	-1	0	0	0.0	0	0	0	0	1	0	-1	0.0	0	1	0	0	-1	0.0	1.0	-1	1	0.0	-1	0	-1	-1	1	0	1	0	-1	0	0	1	-1	1	-1	1	0	1	0	-1	1	-1	1	1	1	-1	-1	0	1	1	1	0	1	1	-1	1	-1	1	0	0.0	0	1	0	0	0	0	0	0	1	1	0.0		0	0.0	0	-1	0.0	0		0.0		0.0	1	-1	1	-1	1	-1	-1	-1	-1	0	0	1	0.0	1	1	0	1	-1	0.0	1	1	1	-1	1	-1	-1	1	-1	-1	1	0	0	0	0	0	0	-1	0	1	0	0	0.0	-1	0	0	-1	1	0	0	0	0	0	-1	0	1	0	0	0	-1	-1	0	0	0	-1	0	-1	0	0	1	-1	0	0	0	-1	0	-1	0	0	-1	0	0	0	0	1	0	0	0	-1	0	0	0	0	0	0	0	0	0.0	0	0	0.0	0			0.0		0.0										9.850191711388159e-07
GAAGTATTTTGTGAAAATAGGACCTGA	4.5592672760632415e-09	1.4909147197778532e-17	0.0780926843271075	4	14216.0	3.839255637178861	5.124788970174452	3.80690770962296	9.118534552126485e-09	-1	-1	0	-1	-1	0	1	0.0	0.0	1	0.0	0	0.0		1	0.0	0	1		0	1	-1	0	1	0.0		0.0	0	0	-1	0	1	-1	0.0	-1	-1	1	0	-1	-1	-1	0.0	-1	0.0	1	1	-1.0	0	0.0	-1	-1	1	1	0	1	1	0	1	1	-1	-1	0	-1	1	1	0	1	1	1	-1	1	1	-1	1	1	0	-1	-1	1	-1	0	1	1	-1	-1	1	1	1	1	-1	-1	0.0	0	0	0	0	-1	1	0	1	0.0	-1		0		1	0	0.0		0	-1	1		0	0.0	0	0.0	1	-1	0	1	1	1	-1	0	0	-1	1	-1	1	0	-1	1	0	0	-1	0	-1	0	-1	0	1	-1	0	0.0	-1	0	0	0.0	1	0	0	0	0	1	1	-1	0	0	1	1	1	-1	0	0	-1	-1	0	0	1	-1	0	0	-1	0.0	1	0	-1	0	-1	1	0	0	1	0	-1	1	0.0	0.0	0	0	0.0	0	0	1	-1	1	1	1	-1	1	1	0	-1	1	-1	-1	-1	0.0	0.0	0	0.0	0	0.0	0	-1	0	-1	1	1	-1.0	1	1	-1	1	1	0	0.0	0	-1	0	1	0	1	-1	0	1	-1	-1	-1	1	1	1	-1	1	1	1	-1	1	1	0	0.0	0.0	0	0	1	-1	0.0	0	0.0	0	0	1		0.0	0	0		0.0	0	0	-1	0.0	0	0.0	-1		0	-1	-1	-1	-1	1	-1	0	-1	0	-1	0.0	-1	1	1	0	-1	1	-1	-1	1	-1	0	1	0	0	0.0	0	0	-1	1	1	-1	1	0.0	-1	0	0	0	0	0.0	0.0	1	-1	0.0	0	0	-1	-1	1	0	0	-1	1	0	0	-1	0	0	1	0	1	1	0	1	0	-1	0	-1	0	1	1	0	1	-1	-1	0	1	0	-1	1	1	-1	-1	0.0	0	-1	-1	0	0	1	0	0	-1	1	0.0		1	0.0	-1	0	0.0	0		0.0		0.0	1	-1	-1	-1	-1	-1	1	1	0	-1	0	-1	0.0	-1	-1	0	-1	0	0.0	1	-1	0	1	1	-1	1	-1	0	1	0	0	0	-1	0	1	1	-1	-1	1	-1	-1	0.0	1	0	-1	1	1	-1	0	-1	-1	0	-1	0	1	1	0	1	1	-1	1	0	-1	-1	0	-1	-1	1	1	1	1	-1	0	-1	-1	1	-1	1	-1	1	-1	0	0	-1	0	0	-1	-1	-1	0	-1	1	-1	0	1	-1	0.0	1	0	0.0	0			0.0		0.0										1.0437232585875617e-06
GAACACTAAACATAGCAGTGGTGTTAC	4.702803350541588e-09	0.0351187372237996	0.0508085979554421	3	27082.0	2.310921274980822	2.701166826674544	2.004947935898383	9.405606701083177e-09	-1	-1	0	0	0	0	1	0.0	0.0	0	0.0	0	0.0		0	0.0	0	0		0	-1	-1	0	0	0.0		0.0	0	1	-1	1	0	1	0.0	0	0	0	0	0	0	1	0.0	-1	0.0	0	0	0.0	0	0.0	1	-1	-1	-1	1	1	1	-1	1	1	1	-1	0	-1	-1	1	1	1	-1	-1	1	1	1	1	1	-1	-1	-1	-1	1	-1	-1	1	-1	1	1	0	1	-1	1	-1	1	0.0	0	0	0	0	0	0	0	0	0.0	0		0		0	0	0.0		0	-1	1		0	0.0	0	0.0	1	1	0	-1	1	1	1	0	0	0	1	1	-1	0	0	0	0	-1	1	0	0	0	1	0	0	1	1	0.0	0	0	-1	0.0	0	1	0	0	0	0	0	0	0	1	1	1	1	1	0	0	-1	1	1	1	1	0	0	0	0	0.0	0	0	-1	0	1	0	0	1	-1	0	-1	1	0.0	0.0	0	0	0.0	0	0	0	1	-1	-1	-1	1	-1	-1	0	0	0	0	-1	0	0.0	0.0	0	0.0	0	0.0	0	0	0	0	0	0	0.0	0	0	0	0	-1	0	0.0	0	0	1	0	1	-1	-1	1	-1	-1	0	1	-1	1	1	0	-1	-1	-1	1	1	-1	-1	0.0	0.0	0	0	0	-1	0.0	0	0.0	0	0	0		0.0	0	1		0.0	0	0	0	0.0	0	0.0	0		0	1	0	-1	1	0	0	0	0	-1	0	0.0	0	-1	0	1	0	0	0	0	0	-1	0	1	0	0	0.0	0	0	0	-1	-1	0	-1	0.0	0	1	0	1	0	0.0	0.0	-1	1	0.0	-1	0	0	1	0	0	1	0	0	0	0	1	1	-1	1	1	1	-1	1	0	0	-1	0	-1	-1	-1	-1	0	1	-1	-1	0	-1	1	-1	1	-1	-1	-1	0.0	0	1	0	1	0	0	0	1	0	0	0.0		0	0.0	0	0	0.0	0		0.0		0.0	1	-1	1	1	-1	1	1	1	-1	0	0	1	0.0	-1	-1	0	0	-1	0.0	1	-1	0	1	-1	-1	1	-1	0	1	0	0	0	0	0	0	0	1	1	1	1	0	0.0	-1	0	-1	1	1	-1	-1	1	-1	0	1	0	1	-1	-1	-1	-1	-1	-1	0	-1	-1	1	1	-1	-1	-1	-1	1	1	0	1	-1	-1	-1	-1	1	1	1	-1	0	1	0	0	1	1	1	1	1	1	-1	0	1	-1	0.0	-1	0	0.0	0			0.0		0.0										1.07503953653318e-06
GAACCAGCACCAAAATGTATAACTCTC	5.45830660132859e-09	2.1682221374820085e-13	0.1512480305427053	4	3573.0	6.001909880362653	11.690176322418136	8.937027707808564	1.091661320265718e-08	1	1	0	0	0	0	-1	0.0	0.0	0	0.0	0	0.0		0	0.0	0	0		0	0	0	0	0	0.0		0.0	0	0	0	0	0	0	0.0	-1	0	1	0	0	0	-1	0.0	0	0.0	0	0	0.0	0	0.0	0	1	-1	-1	0	-1	-1	0	-1	1	-1	1	0	1	-1	-1	0	-1	-1	1	0	1	1	1	1	-1	0	-1	-1	-1	-1	0	0	0	1	-1	1	-1	-1	-1	0	0	0.0	0	0	0	0	0	0	0	0	0.0	-1		0		0	0	0.0		0	0	0		0	0.0	0	0.0	0	1	0	1	-1	-1	0	-1	0	1	1	1	0	0	-1	0	0	-1	0	0	0	0	0	0	-1	-1	0	0.0	0	0	0	0.0	1	0	0	0	0	0	0	0	0	0	0	0	0	0	0	0	0	0	0	0	0	1	0	1	1	0.0	1	-1	1	0	0	0	0	0	0	0	1	1	0.0	0.0	0	0	0.0	0	0	0	-1	-1	1	-1	-1	1	0	0	0	0	0	0	0	0.0	0.0	0	0.0	0	0.0	0	0	0	0	0	0	0.0	0	0	0	0	0	0	0.0	0	0	0	0	-1	1	1	-1	1	-1	0	-1	-1	0	0	0	1	1	-1	-1	1	-1	0	0.0	0.0	0	0	0	0	0.0	0	0.0	0	0	0		0.0	0	0		0.0	0	0	0	0.0	0	0.0	0		0	0	0	0	-1	0	0	0	0	0	0	0.0	0	0	0	0	0	0	0	0	0	0	0	0	0	0	0.0	0	0	0	0	0	0	0	0.0	1	0	0	0	0	0.0	0.0	0	0	0.0	0	0	0	0	0	0	0	0	0	0	0	0	0	0	0	0	1	-1	0	0	0	-1	0	-1	0	1	1	0	-1	-1	1	0	0	0	-1	0	1	-1	0	0.0	0	0	0	-1	0	0	0	0	0	0	0.0		0	0.0	0	0	0.0	0		0.0		0.0	-1	-1	-1	1	-1	-1	-1	1	1	0	0	1	0.0	-1	1	0	0	0	0.0	1	-1	-1	-1	-1	-1	-1	1	0	0	0	0	0	0	0	0	0	-1	0	1	-1	0	0.0	1	0	-1	-1	1	0	0	1	0	0	1	0	-1	1	0	0	1	-1	1	0	-1	1	0	1	0	1	-1	0	1	1	0	1	1	-1	1	1	-1	0	-1	0	0	-1	0	0	0	1	0	0	-1	-1	0	0	1	-1	0.0	1	0	0.0	0			0.0		0.0										1.2401690343970472e-06
GAAAGAGGTCCTAGTATGTCAACATGG	5.488340560737899e-09	4.833504411355122e-12	0.0494485139137286	5	62622.0	2.1496255635291748	2.4655392673501324	1.9987224936923127	1.0976681121475798e-08	1	-1	0	0	1	0	0	0.0	0.0	0	0.0	0	0.0		0	0.0	0	0		0	0	0	0	0	0.0		0.0	0	0	0	0	0	0	0.0	-1	0	0	0	0	0	0	0.0	0	0.0	0	0	0.0	0	0.0	0	0	0	0	0	0	0	0	0	0	0	0	0	0	0	0	0	0	0	0	0	0	0	0	0	0	0	0	0	0	0	0	0	0	0	0	0	0	0	0	0	0	0.0	0	0	0	0	0	0	0	0	0.0	0		0		0	0	0.0		0	0	0		0	0.0	0	0.0	1	0	0	1	1	1	0	1	0	-1	0	-1	0	0	0	0	0	0	0	0	-1	0	0	0	0	0	0	0.0	0	0	0	0.0	0	0	0	0	0	0	0	0	0	0	0	0	-1	0	0	0	0	0	0	0	0	0	0	0	0	0.0	0	-1	1	0	1	0	0	0	0	0	0	0	0.0	0.0	0	1	0.0	0	0	0	0	0	0	0	0	0	0	0	0	0	0	1	0	0.0	0.0	0	0.0	0	0.0	0	-1	0	0	0	0	0.0	0	0	1	0	0	0	0.0	0	0	0	0	0	0	0	0	0	0	0	0	0	0	0	0	0	0	0	0	0	0	0	0.0	0.0	0	0	0	0	0.0	0	0.0	0	0	0		0.0	0	0		0.0	0	0	0	0.0	0	0.0	0		0	-1	1	0	1	0	1	0	0	0	0	0.0	0	1	0	0	0	0	0	0	0	0	0	0	-1	1	0.0	0	0	0	0	0	0	0	0.0	1	0	0	0	0	0.0	0.0	0	0	0.0	0	0	-1	0	0	0	0	0	0	0	0	0	0	0	0	0	0	0	0	0	0	0	0	0	0	0	0	0	0	0	0	0	0	0	0	0	0	0	1	0.0	0	0	0	-1	0	0	0	0	0	0	0.0		0	0.0	0	0	0.0	0		0.0		0.0	0	0	0	0	0	0	0	0	0	-1	0	0	0.0	0	0	0	0	0	0.0	0	0	0	0	0	0	0	0	0	0	0	0	0	0	0	0	0	1	1	1	1	0	0.0	1	-1	-1	-1	1	1	1	1	-1	-1	1	-1	-1	-1	1	-1	-1	-1	-1	1	1	-1	-1	-1	-1	-1	-1	-1	1	1	0	-1	-1	1	-1	-1	1	1	-1	1	-1	1	-1	-1	-1	1	-1	1	-1	-1	-1	1	-1	-1	0.0	-1	0	0.0	0			0.0		0.0										1.2466192369983354e-06
GAACACTCTCCTTAATTTCCTTTGCAC	5.805511416987564e-09	2.302589572479447e-13	0.1646428752407014	1	1594.0	3.350197022725748	5.1373902132998746	4.265370138017566	1.1611022833975128e-08	0	1	0	0	0	0	1	0.0	0.0	0	0.0	0	0.0		0	0.0	0	0		0	0	0	0	0	0.0		0.0	0	0	0	0	0	0	0.0	0	0	0	0	0	0	0	0.0	0	0.0	0	0	0.0	0	0.0	0	0	0	0	0	0	0	0	0	0	0	0	0	0	0	0	0	0	0	0	0	0	0	0	0	0	0	0	0	0	0	0	0	0	0	0	0	0	0	0	0	0	0.0	0	0	0	0	0	0	0	0	0.0	-1		0		0	0	0.0		0	0	0		0	0.0	0	0.0	0	0	0	1	-1	0	0	0	0	0	1	-1	0	0	1	0	0	0	0	0	0	0	0	0	0	0	0	0.0	1	0	0	0.0	0	0	0	0	0	0	0	0	0	1	0	0	0	0	0	0	0	0	0	0	0	0	-1	0	-1	0.0	0	0	1	0	0	0	0	0	0	0	0	1	0.0	0.0	0	0	0.0	0	0	0	0	0	0	0	0	0	0	0	0	0	0	0	0	0.0	0.0	0	0.0	0	0.0	0	0	0	0	0	0	0.0	0	0	0	0	0	0	0.0	0	0	0	0	0	0	0	0	0	0	0	0	0	0	0	0	0	0	0	0	0	0	0	0.0	0.0	0	0	0	0	0.0	0	0.0	0	0	0		0.0	0	0		0.0	0	0	0	0.0	0	0.0	0		0	0	0	0	0	0	0	0	0	0	0	0.0	0	0	0	0	0	0	0	0	0	0	0	0	0	0	0.0	0	0	0	0	0	0	0	0.0	1	0	0	0	0	0.0	0.0	0	0	0.0	0	0	0	0	0	0	0	0	0	0	0	0	0	0	0	0	0	0	0	0	0	0	0	0	0	0	0	0	0	0	0	0	0	0	0	0	0	0	0	0.0	0	0	0	0	0	0	0	0	0	0	0.0		0	0.0	0	0	0.0	0		0.0		0.0	0	0	0	0	0	0	0	0	0	0	0	0	0.0	0	0	0	0	0	0.0	0	0	0	0	0	0	0	0	0	0	0	0	0	0	0	0	0	-1	1	1	1	0	0.0	1	0	1	1	1	-1	0	1	0	0	1	0	-1	0	0	0	-1	-1	1	0	1	1	0	-1	0	-1	-1	0	-1	-1	0	-1	1	-1	-1	0	1	0	-1	0	0	-1	0	0	0	-1	0	0	1	1	-1	0	0	-1	0.0	-1	0	0.0	0			0.0		0.0										1.3150155795831159e-06
GAAGAAGCTAAAAAGGTAAAACCAACA	7.261907159338288e-09	4.712378072701823e-15	0.0754644108696951	7	11274.0	3.736764592248879	5.442256519425226	4.5715806279936135	1.4523814318676575e-08	1	-1	0	0	0	0	0	0.0	0.0	0	0.0	0	0.0		0	0.0	0	0		0	0	1	0	0	0.0		0.0	0	0	-1	0	0	0	0.0	0	0	0	0	0	0	1	0.0	0	0.0	0	0	0.0	0	0.0	-1	-1	1	1	-1	1	-1	-1	1	1	-1	1	0	1	-1	0	0	1	-1	-1	1	-1	1	1	1	-1	1	-1	1	1	-1	-1	-1	-1	-1	1	1	1	-1	1	0	1	0.0	0	0	0	0	0	0	0	0	0.0	0		0		0	0	0.0		0	0	0		0	0.0	0	0.0	0	1	0	1	0	0	-1	0	0	0	-1	0	0	0	-1	0	1	0	1	0	0	0	1	0	-1	1	0	0.0	0	0	0	0.0	1	0	0	0	0	0	0	0	0	0	0	0	0	1	0	0	0	0	0	0	0	0	-1	0	0	0.0	0	-1	1	0	1	0	0	0	0	0	-1	1	0.0	0.0	0	0	0.0	0	0	0	1	-1	1	0	0	1	1	-1	0	0	0	1	0	0.0	0.0	0	0.0	0	0.0	0	0	0	0	1	0	0.0	0	0	0	0	0	0	0.0	0	0	0	0	1	-1	1	0	-1	-1	0	1	-1	1	0	0	1	1	-1	-1	-1	1	0	0.0	0.0	0	0	0	0	0.0	0	0.0	0	0	0		0.0	0	0		0.0	0	0	0	0.0	0	0.0	0		0	-1	0	0	1	0	1	0	0	0	0	0.0	0	0	0	0	0	0	0	0	0	0	0	0	0	0	0.0	0	0	0	0	0	0	0	0.0	0	-1	0	0	0	0.0	0.0	0	0	0.0	1	0	0	0	0	0	0	0	0	0	0	0	0	1	-1	1	-1	1	0	0	0	1	0	1	0	1	1	0	1	-1	1	0	1	0	-1	1	-1	1	0	0.0	0	0	0	0	0	0	0	-1	0	0	0.0		0	0.0	0	0	0.0	0		0.0		0.0	-1	1	1	-1	1	1	1	1	-1	0	0	-1	0.0	1	-1	0	0	0	0.0	1	1	0	-1	1	-1	1	1	0	0	0	0	0	0	0	0	0	1	0	1	1	0	0.0	1	0	-1	-1	1	0	0	1	0	-1	1	0	-1	-1	0	-1	-1	-1	-1	0	1	-1	-1	-1	-1	-1	-1	-1	1	1	0	-1	-1	1	-1	0	1	1	-1	0	0	1	0	0	-1	1	-1	0	-1	-1	-1	0	-1	-1	0.0	-1	0	0.0	0			0.0		0.0										1.6284789262899597e-06
GAACCATTAAGGAATGAACCCTTAATA	7.380978314494695e-09	8.508549509911551e-19	0.1106143802142529	2	5739.0	4.205397554519031	6.8090259627112735	5.651158738456177	1.4761956628989391e-08	1	1	0	0	0	0	0	0.0	0.0	0	0.0	0	0.0		0	0.0	0	0		0	0	0	0	0	0.0		0.0	0	0	0	0	0	0	0.0	0	0	0	0	0	0	-1	0.0	0	0.0	0	0	0.0	0	0.0	-1	1	1	1	0	1	1	0	-1	1	-1	1	0	-1	1	1	0	-1	-1	-1	1	-1	1	1	1	1	-1	1	1	1	1	0	1	0	1	1	1	-1	0	-1	0	-1	0.0	0	0	0	0	0	0	0	0	0.0	0		0		0	0	0.0		0	0	0		0	0.0	0	0.0	0	-1	0	-1	0	1	1	0	0	0	1	-1	0	0	0	0	0	0	0	0	0	0	-1	0	-1	1	0	0.0	0	0	0	0.0	0	0	0	0	0	0	0	0	0	0	0	0	0	0	0	0	0	0	0	0	0	-1	0	0	0	0.0	0	-1	1	0	-1	0	0	0	0	0	0	0	0.0	0.0	0	0	0.0	0	0	0	1	1	-1	1	-1	1	0	0	0	0	0	0	0	0.0	0.0	0	0.0	0	0.0	0	0	0	0	0	0	0.0	0	0	0	0	0	0	0.0	0	0	0	0	1	1	1	0	1	1	0	-1	-1	0	-1	0	1	-1	1	1	-1	1	0	0.0	0.0	0	0	0	0	0.0	0	0.0	0	0	0		0.0	0	0		0.0	0	0	0	0.0	0	0.0	0		0	0	0	0	1	0	0	0	0	0	0	0.0	0	0	0	0	0	0	0	0	0	0	0	0	0	0	0.0	0	0	0	0	0	0	0	0.0	0	-1	0	0	0	0.0	0.0	0	0	0.0	0	0	0	0	0	0	0	0	0	0	0	1	0	-1	0	0	1	1	0	0	0	-1	0	1	0	1	1	0	1	-1	1	0	0	-1	-1	1	1	-1	0	0.0	0	0	0	0	0	0	0	0	0	0	0.0		0	0.0	0	0	0.0	0		0.0		0.0	1	-1	-1	1	-1	-1	1	1	1	0	0	-1	0.0	-1	-1	0	0	0	0.0	-1	1	0	1	-1	1	1	1	0	0	0	0	0	0	0	0	0	1	0	-1	0	0	0.0	1	0	-1	1	-1	1	0	1	0	1	-1	0	1	1	0	-1	1	1	-1	0	-1	-1	0	-1	0	-1	-1	0	1	-1	0	1	-1	1	-1	1	-1	0	-1	0	0	1	0	0	0	-1	0	0	-1	0	0	0	0	1	0.0	1	0	0.0	0			0.0		0.0										1.65407932006575e-06
GAAATTCAACTCCAGGCAGCAGTAGGG	8.068121245006327e-09	7.00013289047788e-07	0.0888616986713992	4	12672.0	2.815833745296088	3.968197601010101	3.125315656565657	1.6136242490012654e-08	1	1	0	0	0	0	-1	0.0	0.0	0	0.0	0	0.0		0	0.0	0	0		0	0	1	0	0	0.0		0.0	0	0	0	0	0	0	0.0	0	0	0	0	0	0	0	0.0	0	0.0	0	0	0.0	0	0.0	1	0	-1	1	0	1	-1	0	1	-1	-1	-1	0	0	0	-1	0	1	-1	1	0	0	-1	-1	0	1	1	-1	-1	-1	0	0	-1	-1	-1	0	1	1	0	1	0	0	0.0	0	0	0	0	0	0	0	0	0.0	0		0		0	0	0.0		0	0	0		0	0.0	0	0.0	0	-1	0	0	0	0	0	0	0	0	0	0	0	0	0	0	0	0	0	0	0	0	0	0	-1	0	0	0.0	0	0	0	0.0	0	0	0	0	0	0	0	0	0	0	0	0	0	0	0	0	0	0	0	0	0	1	0	0	0	0.0	0	1	1	0	1	0	0	0	0	0	0	0	0.0	0.0	0	0	0.0	0	0	0	1	1	-1	1	1	-1	0	0	0	0	0	0	0	0.0	0.0	0	0.0	0	0.0	0	0	0	0	0	0	0.0	0	0	0	0	0	0	0.0	0	0	0	0	0	-1	1	1	1	1	0	-1	-1	0	0	0	0	-1	0	0	-1	0	0	0.0	0.0	0	0	0	0	0.0	0	0.0	0	0	0		0.0	0	0		0.0	0	0	0	0.0	0	0.0	0		0	0	0	0	0	0	0	0	0	0	0	0.0	0	0	0	0	0	0	0	0	0	0	0	0	0	0	0.0	0	0	0	0	0	0	0	0.0	0	0	0	0	0	0.0	0.0	0	0	0.0	0	0	0	0	0	0	0	0	0	0	0	0	0	0	-1	-1	1	0	0	0	0	-1	0	1	0	-1	0	0	-1	0	0	0	0	0	0	-1	0	0	0	0.0	0	0	0	0	0	0	0	0	0	0	0.0		0	0.0	0	0	0.0	0		0.0		0.0	0	1	0	0	0	0	1	0	0	0	0	1	0.0	1	1	0	0	-1	0.0	0	1	0	0	-1	1	0	1	0	0	0	0	0	0	0	0	0	1	1	-1	1	0	0.0	-1	0	1	-1	1	0	1	1	1	-1	-1	-1	-1	1	0	1	-1	-1	1	0	-1	-1	1	-1	1	1	-1	-1	1	1	0	1	-1	-1	1	-1	1	1	1	1	0	1	0	0	-1	1	1	0	-1	0	-1	0	1	-1	0.0	1	0	0.0	0			0.0		0.0										1.8010117188653612e-06
GAAGCTGTTATGTACATGGGCACACTT	8.574905435872736e-09	4.3129581691420744e-14	0.1000188642561375	2	3329.0	2.897110232855177	4.410633823971162	3.5515169720636828	1.714981087174547e-08	-1	1	0	0	1	0	0	0.0	0.0	0	0.0	0	0.0		0	0.0	0	0		0	0	0	0	0	0.0		0.0	0	0	0	0	0	0	0.0	-1	0	0	0	0	0	0	0.0	0	0.0	0	0	0.0	0	0.0	0	0	0	0	0	0	0	0	0	0	0	0	0	0	0	0	0	0	0	0	0	0	0	0	0	0	0	0	0	0	0	0	0	0	0	0	0	0	0	0	0	0	0.0	0	0	0	0	1	0	0	0	0.0	-1		0		0	0	0.0		0	0	0		0	0.0	0	0.0	0	1	0	1	-1	0	1	0	0	-1	1	-1	0	0	1	0	0	0	0	0	-1	0	0	0	1	-1	0	0.0	0	0	0	0.0	0	0	0	0	0	0	0	0	0	0	0	0	0	0	0	0	0	0	0	0	0	0	0	0	0	0.0	1	0	1	0	0	0	0	0	0	0	1	1	0.0	0.0	0	0	0.0	0	0	0	0	0	0	0	0	0	0	0	0	0	0	0	0	0.0	0.0	0	0.0	0	0.0	0	0	0	0	0	0	0.0	0	0	-1	0	0	0	0.0	0	0	0	0	0	0	0	0	0	0	0	0	0	0	0	0	0	0	0	0	0	0	0	0.0	0.0	0	0	0	0	0.0	0	0.0	0	0	0		0.0	0	0		0.0	0	0	0	0.0	0	0.0	0		0	0	0	0	1	0	0	0	0	0	0	0.0	0	0	0	0	0	0	0	0	0	0	0	0	0	0	0.0	0	0	0	0	0	0	0	0.0	1	0	0	0	0	0.0	0.0	0	0	0.0	0	0	0	0	0	0	0	0	0	0	0	0	0	0	0	0	0	0	0	0	0	0	0	0	0	0	0	0	0	0	0	0	0	0	0	0	0	0	0	0.0	0	0	0	0	0	0	0	0	0	0	0.0		0	0.0	0	0	0.0	0		0.0		0.0	0	0	0	0	0	0	0	0	0	1	0	0	0.0	0	0	0	0	0	0.0	0	0	0	0	0	0	0	0	0	0	0	0	0	0	0	0	0	-1	0	1	0	0	0.0	1	0	1	1	1	-1	1	1	0	0	1	0	-1	1	0	1	-1	-1	1	0	1	1	0	-1	0	-1	-1	1	-1	-1	0	-1	1	-1	-1	0	1	-1	-1	0	0	-1	0	0	0	-1	0	0	1	1	-1	1	-1	-1	0.0	-1	0	0.0	0			0.0		0.0										1.9057189900871005e-06
GAAAATGTGGCTTTTAATGTTGTAAAT	8.882430527149356e-09	0.000596943491362	0.0438607171086616	4	35858.0	2.195650040821586	2.2235763288526966	1.7804116236265268	1.7764861054298712e-08	-1	1	0	0	0	0	-1	0.0	0.0	0	0.0	1	0.0		1	0.0	0	0		0	0	-1	0	0	0.0		0.0	0	0	0	0	0	0	0.0	0	0	-1	0	0	0	-1	0.0	0	0.0	0	0	0.0	0	0.0	1	1	1	1	1	1	1	1	-1	1	1	1	-1	-1	-1	1	0	1	1	1	-1	-1	-1	-1	-1	-1	-1	1	-1	-1	-1	-1	1	1	-1	-1	1	-1	-1	-1	-1	-1	0.0	0	1	0	0	0	0	0	0	0.0	0		0		0	0	0.0		0	0	0		0	0.0	0	0.0	0	-1	0	-1	0	-1	-1	0	0	0	1	0	0	0	1	0	0	0	0	0	-1	-1	-1	0	1	-1	0	0.0	0	0	0	0.0	-1	0	0	0	0	0	0	0	1	-1	1	0	0	-1	-1	0	0	-1	0	0	0	-1	0	0	1	0.0	0	0	1	0	1	0	0	0	0	0	1	0	0.0	0.0	0	1	0.0	0	0	0	1	-1	-1	1	1	-1	-1	0	0	0	-1	-1	1	0.0	0.0	0	0.0	0	0.0	1	0	0	0	0	0	0.0	0	0	0	0	-1	0	0.0	0	0	1	1	-1	1	1	0	-1	1	0	1	1	-1	0	1	1	-1	1	1	1	-1	0	0.0	0.0	0	0	0	0	0.0	1	0.0	0	0	0		0.0	0	-1		0.0	0	0	0	0.0	0	0.0	0		0	-1	0	0	-1	0	-1	0	0	-1	-1	0.0	0	0	0	0	1	0	0	0	1	0	0	0	0	0	0.0	0	0	0	0	-1	0	1	0.0	0	1	0	1	0	0.0	0.0	0	0	0.0	0	0	0	-1	-1	-1	0	0	0	0	0	-1	0	0	-1	1	-1	1	0	0	0	-1	-1	-1	0	1	1	0	1	1	-1	0	-1	-1	1	-1	1	-1	0	0.0	0	0	0	0	0	0	0	0	0	0	0.0		0	0.0	0	0	0.0	0		0.0		0.0	1	1	-1	1	-1	-1	1	-1	1	0	0	1	0.0	-1	1	0	0	1	0.0	1	-1	0	-1	1	1	1	1	0	1	0	0	0	0	0	0	0	1	-1	1	1	0	0.0	1	0	-1	-1	1	1	-1	1	0	-1	-1	0	1	1	0	-1	-1	-1	-1	-1	-1	-1	1	-1	1	1	-1	1	1	-1	0	1	1	-1	-1	-1	-1	1	-1	1	-1	-1	0	-1	-1	1	-1	0	-1	-1	-1	0	1	-1	0.0	-1	0	0.0	0			0.0		0.0										1.9710299373334344e-06
GAACTTCCATTCTACATCAGCTTGAGG	9.445009863366177e-09	9.716792189401488e-05	0.0191202154007599	3	106482.0	2.668208069279689	2.999915478672452	2.445408613662403	1.889001972673235e-08	1	-1	0	0	0	0	1	0.0	0.0	-1	0.0	0	0.0		-1	0.0	0	0		1	1	-1	0	0	0.0		0.0	0	0	0	-1	0	0	0.0	0	0	0	0	0	1	1	0.0	1	0.0	0	0	-1.0	0	0.0	1	1	1	1	1	-1	-1	1	-1	1	1	-1	0	-1	-1	-1	0	1	1	-1	1	-1	-1	-1	1	-1	1	1	-1	-1	-1	1	1	1	-1	1	1	1	-1	-1	-1	0	0.0	0	1	0	0	0	0	0	0	0.0	0		0		0	0	0.0		0	-1	0		0	0.0	0	0.0	0	1	0	1	0	1	-1	1	0	0	1	-1	0	0	-1	1	0	0	1	0	-1	-1	1	0	1	0	-1	0.0	0	0	0	0.0	-1	0	1	0	0	0	0	0	-1	1	0	1	1	-1	0	0	0	0	0	0	1	0	-1	0	-1	0.0	0	0	1	0	1	-1	0	0	1	0	1	-1	0.0	0.0	0	0	0.0	0	0	-1	-1	-1	1	-1	1	1	-1	1	1	1	-1	-1	0	0.0	1.0	0	0.0	0	0.0	1	-1	0	1	-1	0	0.0	0	1	0	0	1	0	0.0	0	0	-1	0	1	1	1	-1	1	1	0	-1	1	1	1	1	-1	1	-1	1	-1	-1	1	0.0	0.0	0	0	1	-1	0.0	-1	0.0	0	0	0		0.0	0	1		0.0	0	0	0	0.0	0	0.0	0		0	-1	-1	-1	1	1	1	0	0	1	-1	0.0	0	1	0	0	1	0	0	-1	-1	1	0	0	0	0	0.0	0	0	0	0	-1	0	1	0.0	0	1	0	1	0	0.0	0.0	0	-1	0.0	0	-1	-1	-1	-1	1	-1	0	1	0	0	-1	1	1	1	-1	-1	-1	0	1	-1	-1	-1	-1	1	-1	-1	0	-1	-1	-1	0	1	1	-1	1	1	1	1	0.0	0	1	0	0	1	0	0	0	0	-1	0.0		0	0.0	0	0	0.0	0		0.0		0.0	1	1	-1	1	-1	-1	-1	-1	-1	0	0	1	0.0	-1	1	0	-1	1	0.0	1	1	1	1	1	-1	1	-1	0	0	0	0	0	0	0	0	0	1	1	1	0	0	0.0	1	0	1	-1	-1	1	0	-1	0	-1	-1	0	1	1	0	0	1	-1	-1	0	-1	-1	1	1	-1	-1	-1	0	1	-1	0	-1	-1	1	1	0	1	1	-1	0	0	1	0	0	1	-1	1	0	1	-1	1	0	-1	1	0.0	1	0	0.0	0			0.0		0.0										2.089596081728851e-06
GAAATAAGGCATATAATTAGTACAAAC	9.484731736810641e-09	5.437556061493391e-22	0.0718890463312835	2	7955.0	2.3330044644597585	2.926964173475801	2.4328095537397862	1.8969463473621283e-08	1	1	0	-1	-1	0	-1	0.0	0.0	0	0.0	0	0.0		0	0.0	0	0		0	0	0	0	0	0.0		0.0	0	0	0	0	0	0	0.0	1	0	0	0	0	0	-1	0.0	1	0.0	0	0	0.0	0	0.0	0	-1	0	0	0	0	-1	0	0	-1	-1	-1	0	0	0	0	0	0	0	0	0	0	1	1	0	-1	0	0	-1	1	0	0	0	0	0	0	1	0	1	1	0	0	0.0	0	0	0	0	-1	0	0	0	0.0	1		0		0	0	0.0		0	0	0		0	0.0	0	0.0	1	-1	0	1	-1	1	0	0	0	0	-1	-1	0	0	1	0	0	1	1	0	0	0	0	1	0	-1	0	0.0	0	0	0	0.0	-1	0	0	0	0	0	0	0	0	1	1	1	0	-1	0	0	0	0	0	0	0	1	0	-1	0	0.0	-1	0	-1	0	0	0	0	-1	0	0	1	0	0.0	0.0	0	1	0.0	0	0	0	-1	-1	0	1	0	0	0	0	0	-1	0	0	0	0.0	0.0	0	0.0	0	0.0	0	-1	0	0	-1	0	0.0	0	0	0	0	0	0	0.0	0	1	0	1	0	0	0	0	-1	1	0	0	0	0	0	0	0	-1	1	1	-1	-1	0	0.0	0.0	0	0	0	0	0.0	0	0.0	0	0	0		0.0	0	0		0.0	0	0	0	0.0	0	0.0	-1		0	0	0	0	-1	0	0	0	0	0	0	0.0	0	0	0	0	0	0	0	0	0	0	0	-1	0	0	0.0	0	0	0	0	-1	0	0	0.0	1	-1	0	-1	0	0.0	0.0	0	0	0.0	0	0	1	1	0	0	0	0	1	0	0	0	0	0	0	0	1	-1	0	0	0	-1	0	0	0	0	-1	0	-1	-1	0	1	0	0	0	0	0	0	0	0.0	0	1	0	0	0	0	0	0	0	1	0.0		0	0.0	-1	0	0.0	0		0.0		0.0	0	-1	-1	0	0	0	0	1	0	-1	0	0	0.0	-1	0	0	0	0	0.0	-1	-1	0	1	1	-1	-1	1	0	0	0	0	0	0	0	0	0	1	-1	1	1	0	0.0	0	0	-1	1	-1	-1	0	-1	-1	1	1	0	1	1	0	-1	1	-1	-1	0	-1	1	0	1	1	-1	1	1	-1	-1	0	1	1	1	1	0	1	1	1	0	0	-1	0	0	-1	-1	0	0	-1	-1	-1	0	1	1	0.0	1	0	0.0	0			0.0		0.0										2.0980778297006125e-06
GAACACCTGTGCCTGTTAAACCATTGA	1.0205708675678945e-08	1.9101910407206013e-21	0.1421136619156421	6	3759.0	4.886892384891524	11.80899175312583	9.517956903431765	2.041141735135789e-08	0	0	0	0	0	0	-1	0.0	0.0	0	0.0	0	0.0		0	0.0	0	0		0	0	0	0	0	0.0		0.0	0	0	1	0	0	0	0.0	0	0	0	0	0	0	-1	0.0	0	0.0	0	0	0.0	0	0.0	1	1	-1	-1	0	-1	-1	-1	-1	1	-1	1	0	1	-1	-1	0	-1	-1	0	1	0	1	1	1	-1	-1	-1	-1	-1	-1	0	1	-1	1	-1	1	-1	-1	-1	0	0	0.0	0	0	0	0	0	0	0	0	0.0	0		0		0	0	0.0		0	0	0		0	0.0	0	0.0	0	1	0	1	0	0	0	0	0	0	1	1	0	0	0	0	0	0	0	0	0	0	0	0	0	-1	0	0.0	0	0	0	0.0	0	0	0	0	0	0	0	0	0	0	0	0	0	0	0	0	0	0	0	1	0	0	0	1	0	0.0	0	0	1	0	0	0	0	0	0	0	1	1	0.0	0.0	0	0	0.0	0	0	0	-1	-1	1	-1	-1	1	0	0	0	0	0	0	0	0.0	0.0	0	0.0	0	0.0	0	0	0	0	0	0	0.0	0	0	0	0	0	0	0.0	0	0	0	0	-1	0	1	-1	1	-1	0	-1	-1	-1	-1	0	1	1	-1	-1	1	-1	0	0.0	0.0	0	0	0	0	0.0	0	0.0	0	0	0		0.0	0	0		0.0	0	0	0	0.0	0	0.0	0		0	0	0	0	0	0	0	0	0	0	0	0.0	0	0	0	0	0	0	0	0	0	0	0	0	0	0	0.0	0	0	0	0	0	0	0	0.0	0	0	0	0	0	0.0	0.0	0	0	0.0	0	0	0	0	0	0	0	0	0	0	0	-1	0	0	0	0	1	-1	0	0	0	-1	1	-1	0	1	1	0	-1	-1	1	0	-1	1	-1	1	1	-1	0	0.0	0	0	0	0	0	0	0	0	0	0	0.0		0	0.0	0	0	0.0	0		0.0		0.0	-1	-1	-1	1	-1	-1	-1	1	1	0	0	1	0.0	0	1	0	0	0	0.0	1	-1	0	-1	-1	-1	-1	1	0	-1	0	0	0	0	0	0	0	-1	-1	1	0	0	0.0	0	0	-1	-1	1	0	0	1	0	1	1	0	-1	0	0	1	1	-1	1	0	-1	1	0	1	0	1	-1	0	1	1	0	1	1	-1	1	0	-1	1	-1	0	0	-1	0	0	0	1	0	0	-1	0	0	0	1	-1	0.0	1	0	0.0	0			0.0		0.0										2.250336872523792e-06
GAAATTGGGCCTCATAGCACATTGGTA	1.0665975277830644e-08	4.8840348540314694e-18	0.1446943304995739	7	4493.0	6.450468205948824	12.851769419096373	10.471845092365902	2.1331950555661292e-08	1	0	0	0	0	0	0	0.0	0.0	0	0.0	0	0.0		0	0.0	0	0		0	0	0	0	0	0.0		0.0	0	0	0	0	0	0	0.0	0	0	0	0	0	0	-1	0.0	0	0.0	0	0	0.0	0	0.0	-1	1	-1	-1	-1	1	1	0	-1	1	1	-1	0	1	-1	0	0	1	-1	1	-1	-1	1	1	1	1	-1	1	1	-1	-1	0	1	1	1	1	-1	1	-1	1	0	1	0.0	0	0	0	0	0	0	0	0	0.0	0		0		0	0	0.0		0	0	0		0	0.0	0	0.0	0	0	0	-1	0	1	1	0	0	0	-1	-1	0	0	0	0	0	0	0	0	0	0	-1	0	1	1	0	0.0	0	0	0	0.0	0	0	0	0	0	0	0	0	0	0	0	0	0	0	0	0	0	0	0	0	0	0	0	0	0	0.0	0	-1	-1	0	-1	0	0	0	0	0	0	0	0.0	0.0	0	0	0.0	0	0	0	-1	-1	-1	1	1	-1	0	0	0	0	0	0	0	0.0	0.0	0	0.0	0	0.0	0	0	0	0	0	0	0.0	0	0	0	0	0	0	0.0	0	0	0	0	1	1	1	0	-1	-1	0	-1	1	0	-1	0	-1	1	1	1	1	1	0	0.0	0.0	0	0	0	0	0.0	0	0.0	0	0	0		0.0	0	0		0.0	0	0	0	0.0	0	0.0	0		0	0	0	0	1	0	0	0	0	0	0	0.0	0	0	0	0	0	0	0	0	0	0	0	0	0	0	0.0	0	0	0	0	0	0	0	0.0	0	1	0	0	0	0.0	0.0	0	0	0.0	0	0	0	0	0	0	0	0	0	0	0	1	0	0	0	1	1	1	0	0	0	1	0	-1	0	-1	-1	0	1	1	-1	0	0	0	1	1	1	0	0	0.0	0	0	0	0	0	0	0	0	0	0	0.0		0	0.0	0	0	0.0	0		0.0		0.0	-1	1	1	1	-1	1	1	-1	1	0	0	-1	0.0	1	-1	0	0	1	0.0	1	-1	0	1	1	-1	1	-1	0	0	0	0	0	0	0	0	0	1	-1	1	0	0	0.0	-1	0	1	-1	-1	0	1	1	0	0	-1	0	-1	-1	0	1	-1	-1	1	0	1	-1	0	-1	1	1	-1	0	1	-1	0	-1	-1	-1	-1	0	-1	0	1	0	0	-1	0	0	0	-1	0	0	1	0	0	0	0	-1	0.0	1	0	0.0	0			0.0		0.0										2.349432173939496e-06
GAAGTTCTATGATGCACAGCCTTGTAG	1.3102993834806233e-08	0.0005583846154968	0.032424143965269	5	63274.0	2.989683853175032	3.944906280620792	2.971062363688086	2.6205987669612466e-08	-1	-1	0	0	0	0	-1	0.0	0.0	-1	0.0	0	0.0		0	0.0	0	0		0	-1	-1	0	0	0.0		0.0	0	0	-1	-1	0	0	0.0	0	0	0	0	0	0	-1	0.0	-1	0.0	0	0	1.0	0	0.0	1	1	-1	1	-1	1	1	1	1	-1	1	-1	0	0	-1	-1	0	1	1	-1	1	-1	-1	-1	1	1	-1	-1	-1	-1	1	1	1	-1	1	-1	1	-1	1	-1	1	1	0.0	0	-1	0	0	0	0	0	0	0.0	0		0		0	0	0.0		0	1	0		0	0.0	0	0.0	0	1	0	-1	0	1	-1	-1	0	0	1	1	0	0	1	1	0	0	-1	0	-1	1	1	0	1	0	0	0.0	0	0	0	0.0	-1	0	-1	0	0	0	0	0	1	1	0	1	-1	-1	0	0	0	0	0	0	1	0	1	0	-1	0.0	0	0	1	0	-1	-1	0	0	-1	0	-1	-1	0.0	0.0	0	0	0.0	0	0	1	-1	1	-1	-1	-1	1	-1	-1	-1	0	-1	1	0	0.0	1.0	0	0.0	0	0.0	-1	1	0	0	1	0	0.0	0	0	0	0	1	0	0.0	0	0	-1	0	-1	-1	1	1	-1	1	0	-1	-1	1	1	1	-1	1	1	1	1	-1	1	0.0	0.0	0	0	-1	1	0.0	1	0.0	0	0	0		0.0	0	-1		0.0	0	0	0	0.0	0	0.0	0		0	-1	1	0	-1	-1	1	0	0	-1	-1	0.0	0	1	0	0	0	0	0	-1	-1	1	0	0	0	0	0.0	0	0	0	0	1	0	1	0.0	0	1	0	-1	0	0.0	0.0	0	1	0.0	0	1	1	1	0	-1	1	0	-1	0	0	1	1	1	1	1	-1	1	0	-1	0	1	1	1	1	1	-1	0	-1	1	-1	0	-1	-1	-1	-1	1	-1	0	0.0	0	0	0	0	0	0	0	0	0	0	0.0		0	0.0	0	0	0.0	-1		0.0		0.0	1	1	-1	1	-1	1	-1	-1	-1	0	0	-1	0.0	-1	1	0	1	1	0.0	1	-1	-1	1	-1	-1	1	-1	0	0	0	0	0	0	0	0	0	-1	-1	-1	-1	0	0.0	1	0	1	1	1	1	0	-1	0	-1	-1	-1	-1	-1	0	1	1	-1	-1	0	1	1	-1	-1	1	-1	1	-1	-1	-1	0	1	-1	-1	-1	1	-1	1	-1	0	0	-1	0	0	0	-1	-1	1	-1	-1	-1	0	1	1	0.0	-1	0	0.0	-1			0.0		0.0										2.8551232480022303e-06
GAAAAGAACAATCAAGGGTACACACCA	1.3842697121145378e-08	2.691487719539996e-27	0.0844793952907008	9	6777.0	2.3507808947768143	3.406226944075549	2.788401947764497	2.768539424229076e-08	-1	1	0	0	1	0	0	0.0	0.0	0	0.0	0	0.0		0	0.0	0	0		0	0	0	0	0	0.0		0.0	0	0	0	0	0	0	0.0	1	0	0	0	0	0	0	0.0	0	0.0	0	0	0.0	0	0.0	0	0	0	0	0	0	0	0	0	0	0	0	0	0	0	0	0	0	0	0	0	0	0	0	0	0	0	0	0	0	0	0	0	0	0	0	0	0	0	0	0	0	0.0	0	0	0	0	1	0	0	0	0.0	-1		0		0	0	0.0		0	0	0		0	0.0	0	0.0	1	0	0	-1	1	0	0	1	0	1	-1	-1	0	0	-1	0	0	0	0	0	1	0	0	0	0	0	0	0.0	0	0	0	0.0	0	0	0	0	0	0	0	0	0	0	0	0	1	0	0	0	0	0	0	0	0	0	0	0	0	0.0	0	1	-1	0	1	0	0	0	0	0	1	0	0.0	0.0	0	0	0.0	0	0	0	0	0	0	0	0	0	0	0	0	0	0	1	0	0.0	0.0	0	0.0	0	0.0	0	1	0	0	1	0	0.0	0	0	0	0	-1	0	0.0	0	0	0	0	0	0	0	0	0	0	0	0	0	0	0	-1	0	0	0	0	0	0	0	0.0	0.0	0	0	0	0	0.0	0	0.0	0	0	0		0.0	0	0		0.0	0	0	0	0.0	0	0.0	0		0	0	1	0	-1	0	1	0	0	0	0	0.0	0	0	0	0	0	0	0	0	0	0	0	0	0	0	0.0	0	0	0	0	0	0	0	0.0	1	0	0	0	0	0.0	0.0	0	0	0.0	0	0	1	0	0	0	0	0	0	0	0	0	0	0	0	0	0	0	0	0	0	0	0	0	0	0	0	0	0	0	0	0	0	0	0	0	0	0	-1	0.0	0	0	0	-1	0	0	0	0	0	0	0.0		0	0.0	0	0	0.0	0		0.0		0.0	0	0	0	0	0	0	0	0	0	1	-1	0	0.0	0	0	0	0	0	0.0	0	0	0	0	0	0	0	0	0	0	0	0	0	0	0	0	0	-1	-1	-1	-1	0	0.0	-1	0	1	-1	1	1	0	-1	0	1	1	0	1	1	1	1	1	1	1	0	-1	-1	0	-1	-1	-1	1	-1	-1	1	0	-1	-1	-1	1	1	-1	-1	1	0	1	1	0	1	-1	1	-1	0	1	-1	-1	1	-1	-1	0.0	1	0	0.0	0			0.0		0.0										3.0074402999824913e-06
GAAATCTAAAACAACACGAACGTCATG	1.4064618261054717e-08	0.3209024294710828	0.069410996288352	2	17805.0	3.199789608099517	5.092726762145465	4.323785453524291	2.8129236522109434e-08	1	1	1	0	0	0	0	0.0	0.0	0	0.0	0	0.0		0	0.0	0	0		0	0	-1	0	0	0.0		0.0	0	0	1	0	0	0	0.0	0	0	-1	0	0	0	-1	0.0	0	0.0	0	0	0.0	0	0.0	1	-1	1	-1	-1	1	1	-1	-1	-1	-1	-1	0	0	-1	-1	1	1	1	1	1	-1	1	-1	1	1	-1	1	1	-1	1	-1	-1	-1	-1	-1	1	1	0	1	-1	-1	0.0	0	0	0	0	-1	0	0	0	0.0	0		0		0	0	0.0		0	1	0		0	0.0	0	0.0	1	-1	0	-1	-1	-1	-1	0	0	1	1	1	1	1	0	0	1	0	1	0	-1	1	-1	0	-1	1	-1	0.0	0	0	0	0.0	0	0	0	0	0	0	0	0	0	1	-1	-1	1	-1	0	0	0	-1	1	0	1	-1	0	0	0	0.0	0	-1	-1	0	1	0	0	1	0	0	1	1	0.0	0.0	0	0	0.0	0	0	0	1	-1	1	1	-1	0	1	0	1	0	0	1	0	0.0	0.0	0	0.0	0	0.0	0	0	0	0	0	0	0.0	0	1	1	0	1	0	0.0	0	0	0	0	-1	-1	1	-1	-1	1	0	1	1	-1	-1	1	-1	1	0	1	-1	-1	1	0.0	0.0	0	0	0	-1	0.0	-1	0.0	0	0	0		0.0	0	0		0.0	0	0	0	0.0	0	0.0	0		0	0	0	0	1	1	1	0	0	0	0	0.0	0	0	-1	0	-1	0	0	0	-1	-1	1	0	0	0	0.0	0	1	0	-1	1	0	-1	0.0	0	1	-1	0	0	0.0	0.0	0	0	0.0	0	0	1	1	0	-1	0	0	0	0	0	-1	1	-1	1	1	-1	1	-1	1	0	-1	1	1	-1	-1	-1	0	0	-1	-1	-1	1	-1	1	-1	-1	-1	-1	0.0	0	0	0	1	0	0	0	-1	0	0	0.0		0	0.0	0	0	0.0	0		0.0		0.0	1	-1	1	-1	0	1	1	-1	1	0	0	1	0.0	1	-1	0	1	1	0.0	1	-1	-1	1	-1	-1	1	1	-1	-1	0	0	0	0	0	0	0	1	0	1	0	0	0.0	-1	0	-1	1	-1	0	0	1	0	-1	-1	0	1	-1	0	0	1	-1	1	0	-1	-1	0	-1	0	-1	1	1	0	1	0	1	-1	-1	1	1	-1	1	1	0	0	1	0	0	0	1	1	0	1	-1	1	0	1	1	0.0	-1	0	0.0	0			0.0		0.0										3.0541222958735474e-06
GAAAGGTGTTCAGATACCTTGTACGTG	1.5320918831195746e-08	0.0001824842987744	0.041566232210533	5	44899.0	2.410445436796108	2.813737499721597	2.08703980044099	3.064183766239149e-08	1	-1	0	0	0	0	1	0.0	0.0	0	0.0	0	0.0		0	0.0	0	0		0	0	1	0	0	0.0		0.0	0	0	1	0	0	0	0.0	0	0	0	0	0	0	1	0.0	-1	0.0	0	0	0.0	0	0.0	-1	1	1	1	1	-1	1	-1	1	1	-1	-1	0	1	-1	-1	0	-1	1	-1	-1	1	1	1	-1	1	-1	1	-1	-1	1	-1	-1	1	1	1	-1	1	-1	1	1	-1	0.0	0	0	0	0	0	0	0	0	0.0	0		0		0	0	0.0		0	-1	0		0	0.0	0	0.0	0	1	0	-1	0	1	-1	0	0	-1	-1	1	0	0	0	0	0	0	0	0	0	-1	-1	0	0	-1	0	0.0	0	0	0	0.0	-1	0	0	0	0	0	0	0	0	0	1	-1	0	1	0	0	0	0	0	0	0	1	0	0	-1	0.0	-1	0	1	0	1	0	0	1	0	0	0	-1	0.0	0.0	0	1	0.0	0	0	0	-1	-1	1	-1	1	1	0	-1	0	0	0	0	0	0.0	0.0	0	0.0	0	0.0	0	0	0	0	0	0	0.0	0	0	0	0	1	0	0.0	0	0	0	0	1	-1	-1	1	1	-1	0	-1	1	1	1	0	1	-1	-1	1	-1	1	0	0.0	0.0	0	0	0	0	0.0	0	0.0	0	0	0		0.0	0	-1		0.0	0	0	0	0.0	0	0.0	0		0	0	0	0	-1	0	1	0	0	0	0	0.0	0	0	0	0	0	0	0	0	0	0	0	0	0	0	0.0	0	0	0	0	-1	0	0	0.0	0	-1	0	0	0	0.0	0.0	0	0	0.0	-1	0	-1	-1	0	0	0	0	1	0	0	1	-1	-1	-1	-1	1	-1	0	0	0	-1	1	1	1	-1	1	0	1	-1	-1	0	-1	-1	-1	-1	1	-1	0	0.0	0	0	0	0	0	0	0	0	0	0	0.0		0	0.0	0	0	0.0	0		0.0		0.0	1	1	-1	-1	1	-1	-1	-1	-1	0	0	1	0.0	-1	-1	0	-1	1	0.0	1	-1	-1	1	1	-1	-1	1	0	1	0	0	0	0	0	0	0	1	-1	1	1	1	0.0	-1	0	1	1	-1	0	-1	1	-1	-1	1	1	1	-1	0	1	1	-1	-1	1	1	1	0	-1	-1	1	-1	-1	-1	1	0	1	1	-1	1	-1	-1	1	1	0	0	-1	0	0	1	-1	1	0	1	1	1	0	1	1	0.0	1	0	0.0	0			0.0		0.0										3.315527017892427e-06
GAAGAAGTAAGATAACCATTATACGCT	1.6874366454337597e-08	5.14959269011107e-12	0.1981289364063407	3	1777.0	3.0374057932088543	5.016882386043895	3.891952729319077	3.3748732908675195e-08	1	1	0	0	1	0	-1	0.0	0.0	0	0.0	0	0.0		0	0.0	0	0		0	0	0	0	0	0.0		0.0	0	0	0	0	0	0	0.0	0	0	0	0	0	0	0	0.0	0	0.0	0	0	0.0	0	0.0	0	0	0	0	0	0	0	0	0	0	0	0	0	0	0	0	0	0	0	0	0	0	0	0	0	0	0	0	0	0	0	0	0	0	0	0	0	0	0	0	0	0	0.0	0	0	0	0	0	0	0	0	0.0	-1		0		0	0	0.0		0	0	0		0	0.0	0	0.0	1	-1	0	-1	-1	0	0	1	0	0	1	1	0	0	1	0	0	0	0	0	0	0	0	0	-1	1	0	0.0	0	0	0	0.0	0	0	0	0	0	0	0	0	0	0	0	0	0	0	0	0	0	0	0	0	0	-1	0	0	0	0.0	1	1	1	0	0	0	0	0	0	0	-1	0	0.0	0.0	0	0	0.0	0	0	0	0	0	0	0	0	0	1	0	0	0	0	0	0	0.0	0.0	0	0.0	0	0.0	0	0	0	0	0	0	0.0	0	0	0	0	0	0	0.0	0	0	0	0	0	0	0	0	0	0	0	0	0	0	0	0	0	0	0	0	0	0	0	0.0	0.0	0	0	0	0	0.0	0	0.0	0	0	0		0.0	0	0		0.0	0	0	0	0.0	0	0.0	0		0	0	0	0	0	0	0	0	0	0	0	0.0	-1	0	0	0	0	0	0	0	0	0	0	0	0	0	0.0	0	0	0	0	0	0	0	0.0	1	0	0	0	0	0.0	0.0	0	0	0.0	0	0	0	0	0	0	0	0	0	0	0	0	0	0	0	0	0	0	0	0	0	0	0	0	0	0	0	0	0	0	0	0	0	0	0	0	0	0	0	0.0	0	0	0	0	0	0	0	0	0	0	0.0		0	0.0	0	0	0.0	0		0.0		0.0	0	0	0	0	0	0	0	0	0	1	0	0	0.0	0	0	0	0	0	0.0	0	0	0	0	0	0	0	0	0	0	0	0	0	0	0	0	0	1	0	1	-1	0	0.0	-1	0	1	-1	-1	0	0	-1	0	0	-1	0	-1	0	0	-1	-1	-1	1	0	1	1	-1	1	-1	-1	-1	0	-1	1	0	-1	-1	1	-1	-1	1	-1	-1	0	0	-1	0	0	0	-1	0	0	-1	0	0	0	0	1	0.0	1	0	0.0	0			0.0		0.0										3.633285787339496e-06
GAACCTCAACAATTGTTTGAATAGTAG	1.839765922050045e-08	2.2654441507469373e-15	0.0462857360403405	5	32443.0	3.209480912055521	3.897327620750239	3.110039145578399	3.67953184410009e-08	1	-1	0	0	0	0	0	0.0	0.0	0	0.0	0	0.0		0	0.0	0	0		0	0	1	0	0	0.0		0.0	0	0	0	0	0	0	0.0	0	0	0	0	0	0	1	0.0	0	0.0	0	0	0.0	0	0.0	-1	-1	1	1	-1	1	-1	-1	1	1	-1	1	0	1	-1	0	0	1	-1	-1	1	-1	1	1	1	-1	1	-1	1	1	-1	-1	-1	-1	-1	1	1	1	-1	1	0	0	0.0	0	0	0	0	0	0	0	0	0.0	0		0		0	0	0.0		0	0	0		0	0.0	0	0.0	0	1	0	1	0	0	-1	0	0	0	-1	0	0	0	0	0	0	0	0	0	0	0	1	0	-1	1	0	0.0	0	0	0	0.0	1	0	0	0	0	0	0	0	0	0	0	0	0	0	0	0	0	0	0	0	0	0	-1	0	0	0.0	0	-1	1	0	0	0	0	0	0	0	0	0	0.0	0.0	0	0	0.0	0	0	0	1	-1	1	0	-1	1	1	0	0	0	0	1	0	0.0	0.0	0	0.0	0	0.0	0	0	0	0	0	0	0.0	0	0	0	0	0	0	0.0	0	0	0	0	1	-1	1	0	-1	-1	0	1	-1	1	0	0	1	1	0	0	-1	0	0	0.0	0.0	0	0	0	0	0.0	1	0.0	0	0	0		0.0	0	0		0.0	0	0	0	0.0	0	0.0	0		0	0	0	0	1	0	0	0	0	0	0	0.0	0	0	0	0	0	0	0	0	0	0	0	0	0	1	1.0	0	0	0	0	0	0	0	0.0	0	-1	0	0	0	0.0	0.0	0	0	0.0	0	0	0	0	0	0	0	0	0	0	0	-1	-1	0	-1	0	-1	0	0	0	0	1	0	1	0	1	1	0	1	0	1	0	1	0	0	1	0	0	0	0.0	0	0	0	0	0	0	0	0	0	0	0.0		0	0.0	0	0	0.0	0		0.0		0.0	0	1	0	0	1	0	1	1	0	0	0	-1	0.0	1	-1	0	0	-1	0.0	1	1	0	-1	1	-1	1	1	0	0	0	0	0	0	0	0	0	1	1	1	1	0	0.0	1	0	-1	-1	1	1	1	1	-1	-1	1	-1	-1	-1	1	-1	-1	-1	-1	0	1	-1	-1	-1	-1	-1	-1	-1	1	1	-1	-1	-1	1	-1	-1	1	1	-1	1	-1	1	-1	-1	-1	1	-1	1	-1	-1	-1	0	-1	-1	0.0	-1	0	0.0	0			0.0		0.0										3.947533066518674e-06
GAAGTCCAGCTTCTGGCCCAGTTCCTA	2.0051862183996777e-08	0.2449240431610021	0.1198914301928039	5	21093.0	2.595929900118894	2.25567723889442	1.6617835300810695	4.0103724367993554e-08	1	1	0	1	-1	0	1	0.0	0.0	0	0.0	-1	0.0		1	0.0	0	0		-1	1	0	0	0	0.0		0.0	0	0	-1	0	1	-1	0.0	1	-1	-1	0	-1	1	0	0.0	-1	0.0	-1	1	0.0	0	0.0	0	0	0	0	0	0	0	0	0	0	0	0	0	0	0	0	0	0	0	0	0	0	0	0	0	0	0	0	0	0	0	0	0	-1	0	0	-1	0	0	0	1	1	0.0	0	0	-1	0	1	0	0	1	0.0	-1		0		1	0	0.0		0	-1	-1		-1	0.0	0	0.0	-1	1	0	1	1	1	1	0	0	-1	-1	1	1	0	0	-1	-1	0	1	0	0	-1	-1	0	0	0	0	0.0	1	-1	0	0.0	0	1	1	0	1	-1	1	1	1	0	-1	1	1	1	-1	-1	1	1	-1	1	-1	-1	0	1	-1	0.0	0	1	-1	0	-1	-1	0	-1	1	0	-1	1	0.0	0.0	-1	1	0.0	-1	0	1	0	0	0	0	0	0	1	0	-1	0	1	-1	0	1.0	0.0	1	1.0	0	0.0	1	1	1	1	-1	-1	0.0	0	-1	-1	1	-1	0	0.0	1	1	-1	1	0	0	0	0	0	0	0	0	0	0	0	-1	0	0	1	0	0	0	0	0.0	0.0	0	-1	-1	-1	0.0	0	0.0	0	0	-1		0.0	-1	0		0.0	1	1	1	0.0	0	0.0	1		1	-1	-1	-1	-1	1	-1	-1	0	1	1	0.0	0	1	1	0	-1	0	-1	0	-1	-1	-1	1	0	0	0.0	0	-1	-1	-1	-1	0	-1	0.0	-1	0	0	0	1	0.0	1.0	1	1	0.0	-1	0	1	1	0	0	0	0	1	0	0	0	0	0	0	0	0	0	0	-1	0	1	0	0	0	0	0	1	0	0	0	1	0	0	0	0	0	0	1	0.0	0	0	-1	1	0	0	0	0	1	0	0.0		0	0.0	-1	0	0.0	1		0.0		0.0	0	0	0	0	0	0	0	0	0	1	0	0	0.0	0	0	0	0	0	0.0	0	0	-1	0	0	0	0	0	-1	1	0	1	0	-1	0	1	-1	1	-1	-1	0	0	0.0	-1	0	-1	-1	-1	0	1	-1	0	-1	-1	0	-1	1	0	0	1	1	1	0	1	1	0	-1	1	1	1	-1	-1	1	0	-1	1	-1	-1	0	-1	-1	-1	0	0	-1	0	0	0	-1	-1	0	1	1	-1	0	-1	-1	0.0	-1	0	0.0	0			0.0		0.0										4.284879845651284e-06
GAAAACCAGCTGATTTGTCTAGGTTGT	2.4161427084574328e-08	3.4781237171115817e-13	0.1388426015664158	1	2752.0	2.892937484894822	4.7063953488372094	3.742369186046512	4.8322854169148656e-08	0	1	0	0	0	0	1	0.0	0.0	0	0.0	0	0.0		0	0.0	0	0		0	0	0	0	0	0.0		0.0	0	0	0	0	0	0	0.0	0	0	0	0	0	0	0	0.0	0	0.0	0	0	0.0	0	0.0	0	0	0	0	0	0	0	0	0	0	0	0	0	0	0	0	0	0	0	0	0	0	0	0	0	0	0	0	0	0	0	0	0	0	0	0	0	0	0	0	0	0	0.0	0	0	0	0	0	0	0	0	0.0	1		0		0	0	0.0		0	0	0		0	0.0	0	0.0	0	0	0	-1	-1	0	0	0	0	0	1	0	0	0	1	0	1	0	0	0	0	0	-1	0	0	0	0	0.0	0	0	0	0.0	0	0	0	0	0	0	0	0	0	1	0	0	1	0	0	0	0	0	0	0	0	-1	0	-1	-1	0.0	1	0	1	0	0	0	0	0	0	0	0	0	0.0	0.0	0	0	0.0	0	0	0	0	0	0	0	0	0	0	0	0	0	0	0	0	0.0	0.0	0	0.0	0	0.0	0	0	0	0	0	0	0.0	0	0	0	0	0	0	0.0	0	0	0	0	0	0	0	0	0	0	0	0	0	0	0	0	0	0	0	0	0	0	0	0.0	0.0	0	0	0	0	0.0	0	0.0	0	0	0		0.0	0	0		0.0	0	0	0	0.0	0	0.0	0		0	0	0	0	0	0	0	0	0	0	0	0.0	0	0	0	0	0	0	0	0	0	0	0	0	0	0	0.0	0	0	0	0	0	0	0	0.0	1	0	0	0	0	0.0	0.0	0	0	0.0	0	0	0	0	0	0	0	0	0	0	0	0	0	0	0	0	0	0	0	0	0	0	0	0	0	0	0	0	0	0	0	0	0	0	0	0	0	0	0	0.0	0	0	0	0	0	0	0	0	0	0	0.0		0	0.0	0	0	0.0	0		0.0		0.0	0	0	0	0	0	0	0	0	0	0	0	0	0.0	0	0	0	0	0	0.0	0	0	0	0	0	0	0	0	0	0	0	0	0	0	0	0	0	1	0	-1	1	0	0.0	0	0	-1	1	-1	0	0	1	1	1	-1	0	1	1	0	-1	1	1	-1	0	-1	-1	1	-1	-1	-1	-1	-1	1	-1	0	1	-1	1	-1	0	-1	-1	0	0	0	1	0	0	1	-1	-1	0	-1	-1	1	0	1	1	0.0	1	0	0.0	0			0.0		0.0										5.1193862494376315e-06
GAACCACCTTGTAGGTTTGTTACAGAC	2.4529256389922144e-08	4.753464057995995e-11	0.0202764924052141	9	99844.0	3.763355713482512	4.935759785265013	4.154981771563639	4.9058512779844295e-08	-1	1	1	0	1	0	-1	0.0	0.0	0	0.0	-1	0.0		0	0.0	-1	0		-1	-1	1	0	0	0.0		0.0	0	0	-1	0	0	1	0.0	0	0	1	0	0	0	-1	0.0	1	0.0	0	0	0.0	0	0.0	-1	-1	1	-1	-1	1	1	-1	-1	1	-1	-1	-1	-1	-1	1	-1	1	-1	-1	-1	-1	-1	1	1	-1	-1	1	-1	-1	-1	-1	-1	-1	1	-1	-1	1	-1	-1	1	1	0.0	0	0	-1	0	0	0	0	0	0.0	0		-1		0	0	0.0		0	1	0		0	0.0	1	0.0	1	-1	0	-1	1	-1	1	0	0	-1	1	-1	0	1	-1	1	0	0	-1	0	0	0	1	0	1	-1	-1	0.0	0	0	0	0.0	0	0	0	0	0	0	0	0	0	0	1	1	-1	-1	1	0	-1	-1	0	0	-1	0	0	0	0	0.0	0	0	-1	1	-1	-1	0	-1	1	0	1	1	0.0	0.0	-1	0	0.0	0	0	0	-1	-1	-1	1	1	1	1	1	0	0	1	-1	0	0.0	0.0	0	0.0	0	0.0	0	-1	0	1	1	0	0.0	-1	-1	0	0	1	0	0.0	0	0	0	-1	-1	1	-1	-1	1	-1	0	1	1	-1	1	-1	1	-1	1	-1	1	1	1	0.0	0.0	0	-1	1	-1	1.0	0	0.0	0	0	0		0.0	0	0		0.0	-1	1	0	0.0	0	0.0	0		1	-1	0	0	-1	-1	0	0	0	1	-1	0.0	-1	-1	0	0	0	0	0	1	1	1	0	-1	0	0	0.0	0	0	0	0	-1	0	-1	0.0	0	1	1	-1	0	0.0	0.0	0	0	0.0	1	0	1	-1	0	0	0	1	0	0	0	1	-1	-1	-1	1	1	-1	1	0	-1	-1	-1	-1	1	-1	1	0	1	-1	1	-1	-1	1	1	-1	1	-1	-1	0.0	0	-1	-1	0	0	1	0	0	0	0	0.0		0	0.0	-1	0	0.0	0		0.0		0.0	1	1	1	1	-1	-1	1	1	1	0	-1	-1	0.0	1	-1	0	1	-1	0.0	1	-1	-1	1	-1	-1	1	-1	0	0	0	0	0	0	0	0	0	1	0	-1	0	0	0.0	0	0	1	-1	0	-1	1	-1	0	1	1	0	1	1	0	-1	-1	1	-1	0	-1	1	0	1	1	-1	-1	1	1	1	0	1	1	1	1	1	-1	1	-1	0	0	1	0	0	0	1	1	0	-1	1	1	0	1	-1	0.0	1	0	0.0	0			0.0		0.0										5.195144168688025e-06
GAAGCAGTGGAAAAGCATGTGGCACGT	2.599694877864017e-08	1.3180658915507228e-19	0.1055148856291175	5	4708.0	4.614844470237628	6.471112999150383	5.259133389974512	5.199389755728033e-08	1	1	0	0	-1	0	-1	0.0	0.0	0	0.0	0	0.0		0	0.0	0	0		0	0	0	0	0	0.0		0.0	0	0	1	0	0	-1	0.0	1	0	-1	0	0	0	0	0.0	0	0.0	0	0	0.0	0	0.0	0	0	0	0	0	0	0	0	0	0	0	0	0	0	0	0	0	0	0	0	0	0	0	0	0	0	0	0	0	0	0	0	0	0	0	0	0	0	0	0	0	0	0.0	0	0	0	0	-1	0	0	0	0.0	1		0		0	0	0.0		0	-1	1		0	0.0	0	0.0	1	-1	0	1	-1	1	-1	0	0	-1	-1	-1	-1	0	1	1	0	0	1	0	1	0	1	0	1	-1	0	0.0	0	0	0	0.0	-1	0	0	0	0	1	0	-1	0	0	0	0	1	-1	0	0	0	1	0	0	0	0	0	0	1	0.0	-1	0	-1	0	1	0	0	0	0	0	1	-1	0.0	0.0	0	0	0.0	0	0	0	0	0	0	0	0	0	-1	0	0	0	0	-1	0	0.0	0.0	0	0.0	0	0.0	0	-1	0	0	0	0	0.0	0	-1	-1	0	-1	0	0.0	0	0	0	0	0	0	0	0	0	0	0	0	0	0	0	-1	0	0	0	0	0	0	0	0.0	0.0	0	0	0	0	0.0	0	0.0	0	0	0		0.0	0	0		0.0	0	0	0	0.0	0	0.0	0		0	-1	-1	0	-1	0	1	0	0	0	0	0.0	-1	0	-1	0	-1	0	0	0	0	1	0	0	0	0	0.0	0	0	-1	0	-1	0	0	0.0	1	0	0	0	0	0.0	0.0	0	0	0.0	0	0	1	1	0	0	0	0	0	0	0	0	0	0	0	0	0	0	0	0	0	0	0	0	0	0	0	0	0	0	0	0	0	0	0	0	0	0	0	0.0	0	1	0	0	0	0	0	0	0	0	0.0		0	0.0	0	0	0.0	0		0.0		0.0	0	0	0	0	0	0	0	0	0	-1	0	0	0.0	0	0	0	0	0	0.0	0	0	0	0	0	0	0	0	0	0	0	0	0	-1	0	0	0	1	0	1	1	0	0.0	-1	0	-1	1	-1	0	0	-1	0	1	1	0	1	1	0	-1	1	-1	-1	0	-1	1	0	1	0	-1	1	1	-1	-1	0	1	1	1	1	0	1	1	1	0	0	-1	0	0	-1	-1	-1	0	-1	-1	0	0	1	1	0.0	1	0	0.0	0			0.0		0.0										5.497542226384529e-06
GAAATTCCATCTAGTATTGTTATAGCG	2.874283852506575e-08	9.656556602249196e-05	0.1356600156600156	5	3852.0	4.316681728663698	7.842679127725857	6.694444444444445	5.74856770501315e-08	1	-1	0	0	0	0	0	0.0	0.0	0	0.0	0	0.0		0	0.0	0	0		0	0	-1	0	0	0.0		0.0	0	0	-1	0	0	0	0.0	0	0	0	0	0	0	1	0.0	0	0.0	0	0	0.0	0	0.0	-1	1	-1	1	1	1	1	0	-1	-1	1	-1	0	0	1	1	0	1	1	1	0	0	-1	-1	0	-1	-1	1	-1	1	1	0	-1	0	1	0	-1	-1	1	-1	0	1	0.0	0	0	0	0	0	0	0	0	0.0	0		0		0	0	0.0		0	1	0		0	0.0	0	0.0	0	-1	0	-1	0	0	1	0	0	0	0	0	0	0	0	0	0	0	0	0	0	0	0	0	0	0	0	0.0	0	0	0	0.0	0	0	0	0	0	0	0	0	0	0	0	0	0	0	0	0	0	0	0	0	0	0	0	0	0	0.0	0	0	0	0	0	0	0	0	0	0	0	0	0.0	0.0	0	0	0.0	0	0	0	-1	1	1	-1	1	1	0	0	0	0	0	0	0	0.0	0.0	0	0.0	0	0.0	0	0	0	0	0	0	0.0	0	0	0	0	0	0	0.0	0	0	0	0	0	-1	1	-1	-1	-1	0	-1	1	0	1	0	1	-1	-1	1	-1	1	0	0.0	0.0	0	0	0	0	0.0	0	0.0	0	0	0		0.0	0	0		0.0	0	0	0	0.0	0	0.0	0		0	0	0	0	0	0	0	0	0	0	0	0.0	0	0	0	0	0	0	0	0	0	0	0	0	0	0	0.0	0	0	0	0	0	0	0	0.0	0	0	0	0	0	0.0	0.0	0	0	0.0	0	0	0	0	0	0	0	0	0	0	0	0	0	1	0	-1	-1	0	0	0	0	1	0	1	0	1	-1	0	1	1	-1	0	0	-1	1	-1	-1	0	0	0.0	0	0	0	0	0	0	0	0	0	0	0.0		0	0.0	0	0	0.0	0		0.0		0.0	1	-1	-1	1	-1	1	0	-1	-1	0	0	1	0.0	-1	1	0	0	0	0.0	-1	-1	0	-1	-1	1	1	1	0	0	0	0	0	0	0	0	0	-1	0	1	1	0	0.0	0	0	1	1	-1	0	1	1	0	1	-1	0	-1	1	0	0	1	1	1	0	1	1	0	1	-1	1	1	0	1	-1	0	1	-1	-1	-1	0	1	-1	-1	0	0	-1	0	0	-1	-1	0	0	1	-1	0	0	0	-1	0.0	-1	0	0.0	0			0.0		0.0										6.050775720894009e-06
GAACGGTAATAAAGGAGCTGGTGGCCA	3.391627252124301e-08	1.8548787187964e-11	0.0857511876764986	7	2609.0	1.533404927287558	1.9931008049060943	1.4867765427366808	6.783254504248602e-08	0	-1	0	0	1	0	0	0.0	0.0	0	0.0	0	0.0		0	0.0	0	0		0	0	1	0	0	0.0		0.0	0	0	-1	0	0	0	0.0	0	0	-1	0	0	0	0	0.0	0	0.0	0	0	0.0	0	0.0	0	0	0	0	0	0	0	0	0	0	0	0	0	0	0	0	0	0	0	0	0	0	0	0	0	0	0	0	0	0	0	0	0	0	0	0	0	0	0	0	0	0	0.0	0	0	0	0	1	0	0	0	0.0	0		0		0	0	0.0		0	-1	0		0	0.0	0	0.0	-1	0	0	-1	-1	0	0	0	0	0	0	0	-1	0	0	0	0	0	0	0	-1	0	0	0	-1	0	0	0.0	0	0	0	0.0	0	0	0	0	1	0	0	0	0	0	0	0	0	0	0	0	0	0	0	0	0	0	0	0	0	0.0	0	0	-1	0	0	0	0	0	0	0	0	0	0.0	0.0	0	0	0.0	0	0	0	0	0	0	0	0	0	0	0	0	0	0	-1	0	0.0	0.0	0	0.0	0	0.0	0	0	0	0	0	0	0.0	0	0	0	0	0	0	0.0	0	0	0	0	0	0	0	0	0	0	0	0	0	0	0	1	0	0	0	0	0	0	0	0.0	0.0	0	0	0	0	0.0	0	0.0	0	0	0		0.0	0	0		0.0	0	0	0	0.0	0	0.0	0		0	0	0	0	0	0	0	0	0	0	0	0.0	0	0	0	0	0	0	0	0	0	0	0	1	0	0	0.0	0	0	0	0	0	0	0	0.0	0	0	0	0	0	0.0	0.0	0	0	0.0	0	0	0	0	0	0	0	0	0	0	0	0	0	0	0	0	0	0	0	0	0	0	0	0	0	0	0	0	0	0	0	0	0	0	0	0	0	0	-1	0.0	0	0	0	0	0	0	0	0	0	0	0.0		0	0.0	0	0	0.0	0		0.0		0.0	0	0	0	0	0	0	0	0	0	-1	0	0	0.0	0	0	0	0	0	0.0	0	0	0	0	0	0	0	0	0	0	0	0	0	0	0	0	0	1	-1	1	1	0	0.0	0	0	-1	-1	1	0	0	-1	0	0	-1	0	-1	0	0	-1	-1	-1	-1	0	-1	1	0	-1	1	1	1	-1	1	1	0	1	1	1	1	0	1	0	1	0	0	1	0	0	0	-1	1	0	1	-1	-1	0	1	-1	0.0	-1	0	0.0	0			0.0		0.0										7.0876838230604e-06
GAATTGTGACATGCTGGACAATAAATT	3.4199591738095974e-08	5.9888478045892444e-27	0.0165995723762927	4	128443.0	1.5166019543434932	1.4244528701447334	1.141712666318912	7.829005988835168e-34	1	1	0	0	0	0	1	0.0	0.0	0	0.0	0	0.0		0	0.0	0	0		0	0	-1	0	0	0.0		0.0	0	0	0	0	0	0	0.0	0	0	0	0	0	0	-1	0.0	0	0.0	0	0	0.0	0	0.0	-1	1	1	1	0	1	1	-1	-1	1	-1	1	0	-1	1	1	0	-1	-1	-1	1	0	1	1	1	1	-1	1	1	1	1	-1	1	1	1	1	1	-1	-1	-1	0	-1	0.0	0	0	0	0	0	0	0	0	0.0	0		0		0	0	0.0		0	0	0		0	0.0	0	0.0	0	-1	0	-1	0	0	1	0	0	0	1	0	0	0	0	0	0	0	0	0	0	0	-1	0	-1	1	0	0.0	0	0	0	0.0	1	0	0	0	0	0	0	0	0	1	0	0	0	0	0	0	0	-1	0	0	0	0	0	0	-1	0.0	0	0	1	0	-1	0	0	0	0	0	1	0	0.0	0.0	0	0	0.0	0	0	0	1	1	-1	1	-1	1	0	0	0	0	0	0	0	0.0	0.0	0	0.0	0	0.0	0	0	0	0	-1	0	0.0	0	0	0	0	0	0	0.0	0	0	0	0	1	1	1	0	1	1	0	-1	-1	1	0	0	1	-1	1	1	-1	0	0	0.0	0.0	0	0	0	0	0.0	0	0.0	0	0	0		0.0	0	0		0.0	0	0	0	0.0	0	0.0	0		0	1	0	0	1	0	0	0	0	0	0	0.0	0	0	0	0	0	0	0	0	0	0	0	0	1	0	-1.0	1	0	0	0	0	0	0	0.0	0	-1	0	0	0	0.0	0.0	0	0	0.0	0	0	0	0	0	0	0	0	0	0	0	0	0	0	-1	0	1	1	0	0	0	-1	-1	1	0	1	1	0	1	-1	1	0	0	0	-1	1	1	-1	0	0.0	0	0	0	0	0	0	0	0	0	0	0.0		0	0.0	0	0	0.0	0		0.0		0.0	1	-1	-1	1	-1	-1	1	1	0	0	0	-1	0.0	-1	-1	0	0	0	0.0	-1	1	0	1	-1	1	1	1	0	0	0	0	0	0	0	0	0	1	1	-1	1	0	0.0	1	-1	-1	1	-1	1	-1	1	1	1	-1	1	1	1	-1	-1	1	1	-1	-1	-1	-1	1	-1	-1	-1	-1	-1	1	-1	1	1	-1	1	-1	1	-1	-1	-1	-1	-1	1	1	1	1	-1	-1	-1	-1	-1	1	-1	1	1	0.0	1	-1	0.0	1			0.0		0.0										4.833581278175893e-31
GAAAGCAAGAAAAAGAAGTACGCTATT	4.088602070600407e-08	2.253038410162105e-16	0.0936359498012613	9	7394.0	5.839231086286622	10.357181498512308	8.303759805247498	8.177204141200814e-08	1	-1	0	0	0	0	1	0.0	0.0	0	0.0	0	0.0		0	0.0	0	0		0	0	0	0	0	0.0		0.0	0	0	0	0	0	0	0.0	0	0	0	0	0	0	1	0.0	0	0.0	0	0	0.0	0	0.0	-1	-1	1	1	-1	1	-1	0	1	1	-1	1	0	1	-1	-1	0	1	-1	-1	1	-1	1	1	1	-1	1	-1	1	1	-1	0	-1	-1	-1	1	1	1	-1	1	0	1	0.0	0	0	0	0	0	0	0	0	0.0	0		0		0	0	0.0		0	0	0		0	0.0	0	0.0	0	1	0	1	0	0	-1	0	0	0	0	-1	-1	0	0	0	0	0	1	0	0	0	0	0	0	1	0	0.0	0	0	0	0.0	1	0	0	0	0	0	0	0	0	1	0	0	0	1	0	0	0	0	0	0	0	1	0	0	-1	0.0	0	-1	1	0	0	0	0	0	0	0	-1	0	0.0	0.0	0	0	0.0	0	0	0	1	-1	1	-1	-1	1	0	0	0	0	0	0	0	0.0	0.0	0	0.0	0	0.0	0	0	0	0	0	0	0.0	0	0	0	0	0	0	0.0	0	0	0	0	1	-1	1	-1	-1	-1	0	1	-1	1	1	0	1	1	-1	-1	-1	1	0	0.0	0.0	0	0	0	0	0.0	0	0.0	0	0	0		0.0	0	0		0.0	0	0	0	0.0	0	0.0	0		0	-1	0	0	1	0	0	0	0	0	0	0.0	0	0	0	0	0	0	0	0	0	0	0	0	0	0	0.0	0	0	0	0	0	0	0	0.0	0	-1	0	0	0	0.0	0.0	0	0	0.0	0	0	0	0	0	0	0	0	0	0	0	0	0	0	-1	0	0	1	0	0	0	1	0	1	-1	1	1	0	1	-1	1	0	1	0	-1	0	-1	1	0	0.0	0	0	0	0	0	0	0	0	0	0	0.0		0	0.0	0	0	0.0	0		0.0		0.0	-1	1	1	-1	1	1	1	1	-1	0	0	-1	0.0	1	-1	0	0	-1	0.0	1	1	1	-1	1	-1	1	1	0	1	0	0	0	0	0	0	0	1	0	1	1	0	0.0	1	0	-1	-1	1	1	0	1	0	-1	1	0	-1	-1	0	-1	-1	-1	-1	0	1	-1	0	-1	0	-1	-1	0	0	1	-1	-1	-1	1	-1	0	1	0	-1	1	0	1	0	0	0	1	-1	0	-1	-1	-1	0	0	-1	0.0	-1	0	0.0	0			0.0		0.0										8.46367574633065e-06
GAACATTTTATTGAAACCATCTCACTT	5.2356304002424447e-08	9.019856992177989e-19	0.0826109450631171	3	19491.0	2.92393680671687	4.484685239341235	3.729464881227233	1.0471260800484889e-07	-1	-1	0	1	1	0	-1	0.0	0.0	-1	0.0	-1	0.0		0	0.0	1	-1		0	0	0	0	0	0.0		0.0	0	0	0	0	-1	0	0.0	1	0	0	0	-1	0	0	0.0	-1	0.0	-1	0	0.0	0	0.0	0	0	0	0	0	0	0	0	0	0	0	0	0	0	0	0	0	0	0	0	0	0	0	0	0	0	0	0	0	0	0	0	0	0	0	0	0	0	0	0	0	0	0.0	0	0	0	0	-1	0	0	-1	0.0	1		0		0	0	0.0		0	0	0		0	0.0	0	0.0	1	1	0	-1	-1	1	-1	-1	0	-1	1	1	0	1	1	1	0	-1	-1	1	0	0	1	0	1	-1	0	0.0	1	0	0	0.0	-1	1	0	0	0	0	0	-1	0	1	-1	1	-1	-1	-1	0	1	1	0	1	0	1	0	0	0	0.0	-1	1	1	0	-1	-1	0	1	0	0	-1	-1	0.0	0.0	0	1	0.0	-1	0	1	0	0	0	0	0	0	-1	0	0	-1	0	1	0	0.0	0.0	0	0.0	0	0.0	-1	1	0	-1	1	-1	0.0	0	-1	-1	0	1	0	0.0	-1	-1	-1	-1	0	0	0	0	0	0	0	0	0	0	0	0	0	0	0	0	0	0	0	0.0	0.0	0	-1	0	1	0.0	0	0.0	0	0	0		0.0	0	0		0.0	0	0	0	0.0	0	0.0	-1		0	-1	0	0	-1	-1	1	0	0	-1	-1	0.0	-1	0	0	0	-1	0	0	-1	0	1	0	0	0	0	0.0	0	1	-1	1	1	0	1	0.0	1	0	0	0	1	0.0	0.0	0	1	0.0	-1	0	1	1	0	0	1	0	-1	-1	0	0	0	0	0	0	0	0	0	0	0	0	0	0	0	0	0	0	0	0	0	0	0	0	0	0	0	0	-1	0.0	0	-1	1	0	0	-1	0	0	0	-1	0.0		0	0.0	0	0	0.0	0		0.0		0.0	0	0	0	0	0	0	0	0	0	1	0	0	0.0	0	0	0	0	0	0.0	0	0	-1	0	0	0	0	0	0	1	0	0	0	0	0	0	0	-1	-1	-1	-1	0	0.0	1	0	1	1	1	1	0	-1	0	-1	-1	-1	-1	-1	0	0	1	-1	-1	0	1	1	-1	-1	1	-1	1	-1	-1	-1	0	1	-1	-1	-1	1	-1	1	-1	0	0	-1	0	-1	1	-1	-1	0	-1	-1	-1	0	1	1	0.0	-1	0	0.0	0			0.0		0.0										1.071444921105007e-05
GAATGGTTTTCAAGCCAGATTCATTAT	5.5675042232243286e-08	0.0111100251232151	0.0576797965768526	7	20025.0	3.3216388529429177	4.713707865168539	4.0249188514357055	1.1135008446448657e-07	1	-1	0	0	1	0	1	0.0	0.0	0	0.0	0	0.0		0	0.0	0	0		0	0	1	0	0	0.0		0.0	0	0	-1	0	0	0	0.0	0	0	0	0	0	0	1	0.0	0	0.0	0	0	0.0	0	0.0	-1	1	-1	-1	-1	1	1	-1	-1	-1	1	1	0	-1	1	-1	0	-1	-1	1	1	1	-1	-1	1	-1	1	1	1	-1	1	-1	1	1	-1	1	1	-1	-1	-1	-1	-1	0.0	0	0	0	0	0	0	0	0	0.0	0		0		0	0	0.0		0	1	0		0	0.0	0	0.0	0	-1	0	1	0	0	-1	0	0	0	-1	0	1	0	0	0	0	-1	1	0	0	0	1	0	-1	-1	0	0.0	0	0	0	0.0	1	-1	0	0	0	0	0	0	0	-1	0	0	-1	1	0	0	0	1	0	0	-1	0	0	0	1	0.0	0	0	1	0	1	0	0	0	0	0	-1	-1	0.0	0.0	0	0	0.0	0	0	0	1	-1	-1	1	1	1	0	0	0	0	0	-1	0	0.0	0.0	0	0.0	0	0.0	0	0	0	0	-1	0	0.0	0	0	1	0	0	0	0.0	0	0	0	0	-1	1	-1	0	1	1	0	-1	-1	1	1	0	1	-1	-1	1	1	1	0	0.0	0.0	0	0	1	0	0.0	0	0.0	0	0	0		0.0	0	0		0.0	0	0	0	0.0	0	0.0	0		0	-1	0	0	1	0	0	0	0	0	0	0.0	0	0	0	0	0	0	0	0	0	0	0	0	0	0	0.0	0	0	0	1	0	0	0	0.0	0	1	0	0	0	0.0	0.0	0	0	0.0	1	0	0	0	0	0	0	0	0	0	0	0	0	-1	-1	-1	1	1	0	0	0	-1	1	1	0	-1	1	0	-1	-1	1	0	1	1	-1	-1	-1	1	0	0.0	0	0	0	-1	0	0	0	1	0	0	0.0		0	0.0	0	0	0.0	0		0.0		0.0	1	1	-1	-1	-1	-1	1	-1	-1	0	0	-1	0.0	-1	-1	0	0	-1	0.0	-1	-1	0	1	-1	-1	1	1	0	-1	0	0	0	0	0	0	0	1	0	1	0	0	0.0	0	0	1	1	1	0	0	0	0	0	-1	0	1	0	0	0	1	-1	1	1	1	-1	0	-1	0	0	-1	0	0	-1	1	1	-1	1	1	0	-1	-1	1	0	0	-1	0	0	0	1	0	0	-1	0	-1	0	0	-1	0.0	1	0	0.0	0			0.0		0.0										1.1361398465564035e-05
GAAGTGTATTGAGCAATCATTTCATCT	5.8538819220988696e-08	2.8220667117384572e-11	0.1036583497228543	6	4290.0	4.149765518800639	6.195337995337996	4.838228438228438	1.1707763844197739e-07	-1	1	0	0	1	0	-1	0.0	0.0	0	0.0	0	0.0		0	0.0	-1	0		0	0	0	0	0	0.0		0.0	0	0	0	0	0	0	0.0	1	0	1	0	0	0	0	0.0	0	0.0	0	0	0.0	0	0.0	0	0	0	0	0	0	0	0	0	0	0	0	0	0	0	0	0	0	0	0	0	0	0	0	0	0	0	0	0	0	0	0	0	0	0	0	0	0	0	0	0	0	0.0	0	0	0	0	1	0	0	0	0.0	1		0		0	0	0.0		0	0	0		0	0.0	0	0.0	1	-1	0	-1	1	-1	0	0	0	-1	1	-1	1	0	0	0	0	0	-1	0	0	0	1	0	0	0	0	0.0	-1	0	0	0.0	0	0	0	0	0	0	0	0	0	-1	0	1	-1	-1	0	0	0	0	0	-1	0	-1	0	0	-1	0.0	-1	1	-1	0	0	0	0	0	0	0	1	1	0.0	0.0	0	0	0.0	0	0	0	0	0	0	0	0	0	0	0	0	-1	0	-1	0	0.0	0.0	0	0.0	0	0.0	0	-1	-1	0	1	0	0.0	0	-1	0	0	0	0	0.0	0	1	1	-1	0	0	0	0	0	0	0	0	0	0	0	0	0	0	0	0	0	0	0	0.0	0.0	0	0	0	-1	0.0	0	0.0	0	0	0		0.0	0	0		0.0	0	0	0	0.0	0	0.0	0		0	-1	0	0	-1	0	-1	0	0	0	0	0.0	-1	0	0	0	0	0	0	0	0	0	0	0	0	0	0.0	0	0	0	0	0	0	0	0.0	-1	0	0	-1	1	0.0	0.0	0	0	0.0	0	0	0	-1	0	0	0	0	0	0	0	0	0	0	0	0	0	0	0	0	0	0	0	0	0	0	0	0	0	0	0	-1	0	0	0	0	0	0	-1	0.0	0	0	0	0	0	0	0	0	0	0	0.0		0	0.0	0	0	0.0	0		0.0		0.0	0	0	0	0	0	0	0	0	0	0	0	0	0.0	0	0	0	0	0	0.0	0	0	-1	0	0	0	0	0	0	0	0	0	0	0	0	0	0	1	0	-1	1	0	0.0	0	0	1	-1	-1	-1	1	-1	0	0	1	0	1	1	0	-1	-1	1	-1	0	-1	1	0	1	1	-1	-1	1	1	1	0	1	1	1	1	0	-1	1	-1	0	0	1	0	0	0	1	1	0	-1	1	1	0	0	-1	0.0	1	0	0.0	0			0.0		0.0										1.1917719321009591e-05
GAACCATTGGTAGATTTGCCAATAGGT	5.892068244282581e-08	7.098857414895956e-27	0.0757804918535037	6	9998.0	5.022939772695597	8.079315863172635	6.38877775555111	1.1784136488565165e-07	1	-1	0	0	0	0	1	0.0	0.0	0	0.0	0	0.0		0	0.0	0	0		0	0	1	0	0	0.0		0.0	0	0	0	0	0	0	0.0	0	0	0	0	0	0	0	0.0	0	0.0	0	0	0.0	0	0.0	0	-1	1	1	-1	1	-1	0	1	1	-1	0	0	1	-1	0	0	1	-1	-1	1	-1	1	1	1	-1	1	-1	1	1	0	0	-1	-1	-1	1	1	1	-1	1	0	1	0.0	0	0	0	0	0	0	0	0	0.0	0		0		0	0	0.0		0	0	0		0	0.0	0	0.0	0	0	0	1	0	0	0	0	0	0	0	-1	0	0	0	0	0	0	1	0	0	0	1	0	0	1	0	0.0	0	0	0	0.0	1	0	0	0	0	0	0	0	0	0	0	0	0	0	0	0	0	0	0	0	0	1	0	0	0	0.0	0	-1	1	0	0	0	1	0	0	0	-1	1	0.0	0.0	0	0	0.0	0	0	0	1	-1	1	0	-1	1	0	0	0	0	0	0	-1	0.0	0.0	0	0.0	0	0.0	0	0	0	0	0	0	0.0	0	0	0	0	0	0	0.0	0	0	0	0	1	-1	0	0	-1	-1	0	0	0	1	1	0	1	1	-1	-1	-1	1	0	0.0	0.0	0	0	0	0	0.0	0	0.0	0	0	0		0.0	0	0		0.0	0	0	0	0.0	0	0.0	0		0	0	0	0	1	0	0	0	0	0	0	0.0	0	0	0	0	0	0	0	0	0	0	0	0	0	0	0.0	0	0	0	0	0	0	0	0.0	0	0	0	0	0	0.0	0.0	0	0	0.0	1	0	0	0	0	-1	0	0	0	0	0	0	0	0	-1	0	-1	1	0	0	0	1	0	1	0	1	1	0	1	-1	1	0	1	-1	-1	1	-1	1	0	0.0	0	0	0	0	0	0	0	0	0	0	0.0		0	0.0	0	0	0.0	0		0.0		0.0	-1	1	1	-1	1	1	1	0	-1	0	0	-1	0.0	1	-1	0	0	0	0.0	1	1	0	-1	1	-1	0	1	0	0	0	0	0	0	0	0	0	1	0	1	1	0	0.0	1	0	-1	-1	1	1	0	1	-1	0	1	-1	-1	-1	0	-1	-1	-1	-1	0	1	-1	0	-1	-1	-1	-1	0	1	1	0	-1	-1	1	-1	0	1	0	-1	0	0	1	0	0	0	1	0	0	-1	-1	-1	0	-1	-1	0.0	-1	0	0.0	0			0.0		0.0										1.1989824970351167e-05
GAATCTAAACCACTAAGACAAACACTA	6.043993373490046e-08	1.340349483465619e-22	0.0882280545438439	8	6211.0	2.726322141953652	3.298985670584447	2.627757204958944	1.208798674698009e-07	1	-1	0	0	1	0	1	0.0	0.0	0	0.0	0	0.0		0	0.0	0	0		0	0	0	0	0	0.0		0.0	0	0	0	0	0	0	0.0	-1	0	0	0	0	0	0	0.0	0	0.0	0	0	0.0	0	0.0	0	0	0	0	0	0	0	0	0	0	0	0	0	0	0	0	0	0	0	0	0	0	0	0	0	0	0	0	0	0	0	0	0	0	0	0	0	0	0	0	0	0	0.0	0	0	0	0	0	0	0	0	0.0	0		0		0	0	0.0		0	0	0		0	0.0	0	0.0	1	1	0	1	1	0	0	1	0	0	0	-1	0	0	-1	0	0	0	0	0	-1	0	1	0	0	1	0	0.0	0	0	0	0.0	0	0	0	0	0	0	0	0	0	0	0	0	0	0	0	0	0	0	0	0	0	1	0	0	0	0.0	-1	0	1	0	0	0	0	0	0	0	-1	0	0.0	0.0	0	1	0.0	0	0	0	0	0	0	0	0	0	0	0	0	0	0	0	0	0.0	0.0	0	0.0	0	0.0	0	0	0	0	1	0	0.0	0	0	1	0	0	0	0.0	0	0	0	0	0	0	0	0	0	0	0	0	0	0	0	0	0	0	0	0	0	0	0	0.0	0.0	0	0	0	0	0.0	0	0.0	0	0	0		0.0	0	0		0.0	0	0	0	0.0	0	0.0	0		0	0	0	0	0	0	1	1	0	0	0	0.0	1	0	0	0	0	0	0	0	0	0	0	0	0	0	0.0	0	0	0	0	0	0	0	0.0	1	0	0	0	0	0.0	0.0	0	0	0.0	0	0	0	0	0	0	0	0	0	0	0	0	0	0	0	0	0	0	0	0	0	0	0	0	0	0	0	0	0	0	0	0	0	0	0	0	0	0	0	0.0	0	0	0	0	0	0	0	0	0	0	0.0		0	0.0	0	0	0.0	0		0.0		0.0	0	0	0	0	0	0	0	0	0	-1	0	0	0.0	0	0	0	0	0	0.0	0	0	0	0	0	0	0	0	0	0	0	0	0	0	0	0	0	1	1	1	1	0	0.0	1	0	-1	-1	1	1	0	1	0	-1	1	0	-1	-1	0	-1	-1	-1	-1	0	1	-1	0	-1	-1	-1	-1	-1	1	1	-1	-1	-1	1	-1	-1	1	1	-1	0	0	1	0	0	-1	1	-1	1	-1	-1	-1	1	-1	-1	0.0	-1	0	0.0	0			0.0		0.0										1.2282488959198221e-05
GAAGCTAAAAAGGTAAAACCAACAGTG	6.171090032983674e-08	4.78629678215834e-06	0.0444963282564057	3	15951.0	5.362907377109725	8.168328004513823	6.853676885461726	1.234218006596735e-07	-1	1	0	0	0	0	0	0.0	0.0	0	0.0	0	0.0		0	0.0	0	0		0	0	1	0	0	0.0		0.0	0	0	-1	0	0	0	0.0	0	0	1	0	0	0	-1	0.0	0	0.0	0	0	0.0	0	0.0	-1	-1	1	1	1	1	-1	1	-1	1	-1	1	0	1	-1	0	0	-1	1	-1	1	-1	1	-1	1	1	1	1	-1	1	-1	1	-1	-1	-1	1	-1	-1	1	-1	0	1	0.0	0	0	0	0	0	0	0	0	0.0	0		0		0	0	0.0		0	0	0		0	0.0	0	0.0	0	-1	0	-1	0	1	-1	0	0	1	1	0	0	0	-1	0	1	0	-1	0	0	0	-1	0	1	-1	0	0.0	0	0	0	0.0	-1	0	0	0	0	0	0	0	0	1	-1	-1	0	0	0	0	0	0	0	0	0	0	1	0	0	0.0	-1	1	-1	0	1	0	0	0	0	0	-1	-1	0.0	0.0	0	-1	0.0	0	0	0	-1	1	1	0	0	-1	1	0	0	0	0	1	1	0.0	0.0	0	0.0	0	0.0	0	0	0	0	0	0	0.0	0	0	0	0	0	0	0.0	0	0	0	0	-1	1	1	-1	-1	-1	0	-1	-1	-1	-1	0	-1	-1	-1	1	-1	1	0	0.0	0.0	0	0	0	0	0.0	1	0.0	0	0	0		0.0	0	0		0.0	0	0	0	0.0	0	0.0	0		0	0	0	0	1	0	-1	0	0	0	0	0.0	0	0	0	0	0	0	0	0	0	-1	0	0	0	0	0.0	0	0	0	0	0	0	0	0.0	0	-1	0	0	0	0.0	0.0	0	0	0.0	1	0	0	0	0	0	1	0	0	0	0	0	0	1	-1	0	-1	1	0	0	0	-1	0	-1	0	1	1	0	1	1	1	0	-1	1	-1	1	1	-1	0	0.0	0	0	0	0	0	0	0	1	0	0	0.0		0	0.0	0	0	0.0	0		0.0		0.0	-1	-1	1	-1	1	-1	1	-1	1	0	0	-1	0.0	-1	-1	0	0	1	0.0	1	-1	0	1	1	-1	1	1	0	0	0	0	0	0	0	0	0	-1	0	1	0	0	0.0	0	0	1	1	-1	0	0	1	0	-1	1	0	0	0	0	0	1	1	-1	0	-1	1	0	1	1	1	-1	0	1	1	0	-1	1	1	-1	0	1	1	-1	0	0	-1	0	0	0	1	0	0	1	1	-1	0	-1	1	0.0	-1	0	0.0	0			0.0		0.0										1.2528174502701163e-05
GAAGTCTTGTAAAAGTGTTCCAGAGGT	6.53165987361001e-08	5.1346978800157227e-23	0.1290666650177924	9	3597.0	5.75645543110564	9.70364192382541	7.413122046149569	1.3063319747220017e-07	0	1	0	0	0	0	1	0.0	0.0	0	0.0	0	0.0		0	0.0	0	0		0	0	0	0	0	0.0		0.0	0	0	0	0	0	0	0.0	0	0	0	0	0	0	-1	0.0	0	0.0	0	0	0.0	0	0.0	0	1	1	1	0	1	1	0	-1	1	-1	1	0	0	1	1	0	0	-1	-1	0	0	1	1	1	1	-1	1	1	1	1	0	1	0	1	1	1	-1	-1	-1	0	0	0.0	0	0	0	0	0	0	0	0	0.0	0		0		0	0	0.0		0	0	0		0	0.0	0	0.0	0	-1	0	-1	0	0	0	0	0	0	1	0	0	0	0	0	0	0	0	0	0	0	-1	0	0	1	0	0.0	0	0	0	0.0	0	0	0	0	0	0	0	0	0	0	0	0	0	0	0	0	0	0	0	0	0	0	0	0	-1	0.0	0	0	0	0	0	0	0	0	0	0	1	0	0.0	0.0	0	0	0.0	0	0	0	1	1	0	1	0	1	0	0	0	0	0	0	0	0.0	0.0	0	0.0	0	0.0	0	0	0	0	0	0	0.0	0	0	0	0	0	0	0.0	0	0	0	0	0	0	1	0	1	1	0	-1	-1	0	0	0	0	-1	1	1	-1	1	0	0.0	0.0	0	0	0	0	0.0	0	0.0	0	0	0		0.0	0	0		0.0	0	0	0	0.0	0	0.0	0		0	0	0	0	0	0	0	0	0	0	0	0.0	0	0	0	0	0	0	0	0	0	0	0	0	0	0	0.0	0	0	0	0	0	0	0	0.0	0	-1	0	0	0	0.0	0.0	0	0	0.0	0	0	0	0	0	0	0	0	0	0	0	0	0	0	-1	0	1	1	0	0	0	-1	0	1	0	0	1	0	1	-1	1	0	0	0	-1	1	1	0	0	0.0	0	0	0	0	0	0	0	0	0	0	0.0		0	0.0	0	0	0.0	0		0.0		0.0	1	-1	-1	0	0	-1	1	1	0	0	0	-1	0.0	-1	-1	0	0	-1	0.0	-1	1	0	1	-1	1	1	1	0	0	0	0	0	0	0	0	0	1	1	-1	0	0	0.0	0	0	-1	1	-1	0	0	1	0	0	-1	0	1	1	0	0	1	1	-1	0	-1	-1	0	-1	-1	-1	-1	0	1	-1	0	1	-1	1	-1	0	-1	-1	-1	0	0	1	0	0	1	-1	-1	0	-1	-1	1	0	1	1	0.0	1	0	0.0	0			0.0		0.0										1.3224755015397019e-05
GAATTACATCTTTCATGGGAAGTTGGT	6.58615709883803e-08	8.915110419752116e-23	0.0667739955878187	8	18099.0	3.947517165216716	6.1547046798165645	5.260677385490912	1.317231419767606e-07	1	1	0	0	0	0	0	0.0	0.0	0	0.0	0	0.0		0	0.0	0	0		0	0	0	0	0	0.0		0.0	0	0	0	0	0	0	0.0	0	0	0	0	0	0	-1	0.0	0	0.0	0	0	0.0	0	0.0	-1	1	1	1	-1	1	1	0	-1	1	-1	1	0	-1	1	1	0	-1	-1	-1	1	-1	1	1	1	1	-1	1	1	1	1	-1	1	1	1	1	1	-1	-1	-1	0	0	0.0	0	0	0	0	0	0	0	0	0.0	0		0		0	0	0.0		0	0	0		0	0.0	0	0.0	0	-1	0	-1	0	0	1	1	0	0	0	-1	0	0	0	0	0	0	1	0	-1	0	0	0	-1	1	0	0.0	0	0	0	0.0	1	0	0	0	0	0	0	0	0	1	0	0	0	1	0	0	0	-1	0	0	0	-1	0	0	0	0.0	0	0	1	0	0	0	0	0	0	0	0	1	0.0	0.0	0	0	0.0	0	0	0	1	1	-1	1	-1	1	0	0	0	0	0	0	0	0.0	0.0	0	0.0	0	0.0	0	0	0	0	0	0	0.0	0	0	0	0	0	0	0.0	0	0	-1	0	1	1	1	0	1	1	0	-1	-1	1	0	0	1	-1	1	1	-1	1	0	0.0	0.0	0	0	0	1	0.0	0	0.0	0	0	0		0.0	0	0		0.0	0	0	0	0.0	0	0.0	0		0	1	0	0	1	0	1	0	0	0	0	0.0	0	0	0	0	0	0	0	0	0	0	0	0	0	0	0.0	0	0	0	0	0	0	0	0.0	0	-1	0	0	0	0.0	0.0	0	0	0.0	0	0	0	0	0	0	0	0	0	0	0	0	0	0	-1	0	1	1	0	0	0	-1	0	1	0	1	1	0	1	-1	1	0	-1	0	-1	1	1	-1	0	0.0	0	0	0	0	0	0	0	0	0	0	0.0		0	0.0	0	0	0.0	0		0.0		0.0	1	-1	-1	1	-1	-1	1	1	1	0	0	-1	0.0	-1	-1	0	0	-1	0.0	-1	1	1	1	-1	1	1	1	0	-1	0	0	0	0	0	0	0	1	1	-1	1	0	0.0	1	0	-1	1	-1	1	0	1	0	1	-1	0	1	1	-1	0	1	1	-1	-1	-1	-1	1	-1	-1	-1	-1	-1	1	-1	0	1	-1	1	-1	1	-1	-1	-1	0	0	1	0	0	1	-1	-1	0	-1	-1	1	0	1	1	0.0	1	0	0.0	0			0.0		0.0										1.3327085203576492e-05
GAACCAGTACAGTAGGTTGCAATAGTG	9.456837799747465e-08	7.576967760613108e-15	0.136592737702302	4	2813.0	4.704343723339521	8.430856736580164	6.92108069676502	1.891367559949493e-07	0	1	0	0	1	0	1	0.0	0.0	0	0.0	0	0.0		0	0.0	0	0		0	0	0	0	0	0.0		0.0	0	0	0	0	0	0	0.0	-1	0	0	0	0	0	0	0.0	0	0.0	0	0	0.0	0	0.0	0	0	0	0	0	0	0	0	0	0	0	0	0	0	0	0	0	0	0	0	0	0	0	0	0	0	0	0	0	0	0	0	0	0	0	0	0	0	0	0	0	0	0.0	0	0	0	0	0	0	0	0	0.0	1		0		0	0	0.0		0	0	0		0	0.0	0	0.0	1	-1	0	-1	-1	1	0	1	0	0	0	1	0	0	-1	0	0	0	0	0	1	0	-1	0	0	-1	0	0.0	0	0	0	0.0	0	0	0	0	0	0	0	0	0	0	0	0	0	0	0	0	0	0	0	0	0	-1	0	0	0	0.0	-1	0	-1	0	0	0	0	0	0	0	-1	0	0.0	0.0	0	-1	0.0	0	0	0	0	0	0	0	0	0	0	0	0	0	0	0	0	0.0	0.0	0	0.0	0	0.0	0	0	0	0	1	0	0.0	0	0	0	0	0	0	0.0	0	0	0	0	0	0	0	0	0	0	0	0	0	0	0	0	0	0	0	0	0	0	0	0.0	0.0	0	0	0	0	0.0	0	0.0	0	0	0		0.0	0	0		0.0	0	0	0	0.0	0	0.0	0		0	0	0	0	0	0	0	0	0	0	0	0.0	0	0	0	0	0	0	0	0	0	0	0	0	0	0	0.0	0	0	0	0	0	0	0	0.0	-1	0	0	0	0	0.0	0.0	0	0	0.0	0	0	0	0	0	0	0	0	0	0	0	0	0	0	0	0	0	0	0	0	0	0	0	0	0	0	0	0	0	0	0	0	0	0	0	0	0	0	0	0.0	0	0	0	0	0	0	0	0	0	0	0.0		0	0.0	0	0	0.0	0		0.0		0.0	0	0	0	0	0	0	0	0	0	0	0	0	0.0	0	0	0	0	0	0.0	0	0	0	0	0	0	0	0	0	0	0	0	0	0	0	0	0	-1	0	1	-1	0	0.0	0	0	1	1	-1	0	0	1	0	-1	1	0	-1	-1	0	1	1	1	-1	0	-1	1	0	1	1	1	-1	1	1	1	0	-1	1	1	-1	0	1	1	-1	0	0	-1	0	0	1	1	-1	0	1	1	-1	0	-1	1	0.0	-1	0	0.0	0			0.0		0.0										1.8802059927564634e-05
GAATTGCCCTCATATGTTCCAGAAGAG	1.0225725130465925e-07	1.0	0.3466402925133369	6	450.0	5.3394749431527	14.08	9.037777777777778	2.045145026093185e-07	0	0	0	0	0	0	0	0.0	0.0	0	0.0	0	0.0		0	0.0	0	0		0	0	0	0	0	0.0		0.0	0	0	0	0	0	0	0.0	0	0	0	0	0	0	0	0.0	0	0.0	0	0	0.0	0	0.0	0	0	0	0	0	0	0	0	0	0	0	0	0	0	0	0	0	0	0	0	0	0	0	0	0	0	0	0	-1	0	0	0	0	0	0	0	0	0	1	-1	0	0	0.0	0	0	0	0	0	0	0	0	0.0	0		0		0	0	0.0		0	0	0		0	0.0	0	0.0	0	0	0	0	0	0	0	0	0	0	0	0	0	0	0	0	0	0	0	0	0	0	0	0	0	0	0	0.0	0	0	0	0.0	0	0	0	0	0	0	0	0	0	0	0	0	0	0	0	0	0	0	0	0	0	0	0	0	0	0.0	0	0	0	0	0	0	0	0	0	0	0	0	0.0	0.0	0	0	0.0	0	0	0	0	0	0	0	0	0	0	0	0	0	0	0	0	0.0	0.0	0	0.0	0	0.0	0	0	0	0	0	0	0.0	0	0	0	0	0	0	0.0	0	0	0	0	0	0	0	0	0	0	0	0	0	0	0	0	0	0	0	0	0	0	0	0.0	0.0	0	0	0	0	0.0	0	0.0	0	0	0		0.0	0	0		0.0	0	0	0	0.0	0	0.0	0		0	0	0	0	0	0	0	0	0	0	0	0.0	0	0	0	0	0	0	0	0	0	0	0	0	0	0	0.0	0	0	0	0	0	0	0	0.0	0	0	0	0	0	0.0	0.0	0	0	0.0	0	0	0	0	0	0	0	0	0	0	0	0	0	0	0	0	0	0	0	0	0	0	0	0	0	0	0	0	0	0	0	0	0	0	0	0	0	0	0	0.0	0	0	0	0	0	0	0	0	0	0	0.0		0	0.0	0	0	0.0	0		0.0		0.0	0	0	0	0	0	0	0	0	0	0	0	1	0.0	0	0	0	0	0	0.0	0	0	0	0	0	0	0	0	0	0	0	0	0	0	0	0	0	0	0	0	0	0	0.0	0	0	0	0	0	0	0	0	0	0	0	0	0	0	0	0	0	0	0	0	0	0	0	0	0	0	0	0	0	0	0	0	0	0	0	0	0	0	0	0	0	0	0	0	0	0	0	0	0	0	0	0	0	0	0.0	0	0	0.0	0			0.0		0.0										2.0261657163739094e-05
