## Supplemental tables 1-5 for "SPLASH: a statistical, reference-free genomic algorithm unifies biological discovery": stanford_preomicron_anchors_pvals.tsv (part 17 of 34)

GAAAACTATAGGTCCAGACATGTTCCT	1.1684826458738774e-07	0.0009835417677869	0.0348246482814821	6	25737.0	1.5308582104442705	1.5838287290671018	1.3579282744686638	2.3369652917477547e-07	1	-1	0	1	1	0	1	0.0	0.0	0	0.0	0	0.0		0	0.0	1	-1		0	-1	0	0	0	0.0		0.0	0	0	1	0	0	0	0.0	1	0	1	0	-1	1	0	0.0	-1	0.0	1	0	0.0	0	0.0	0	0	0	0	0	0	0	0	0	0	0	0	0	0	0	0	0	0	0	0	0	0	0	0	0	0	0	0	0	0	0	0	0	0	0	0	0	0	0	0	-1	0	0.0	0	0	0	0	1	0	0	-1	0.0	1		0		0	0	0.0		0	-1	1		0	0.0	0	0.0	1	-1	0	1	1	-1	1	-1	0	1	1	1	0	0	1	1	0	-1	-1	0	1	-1	-1	0	1	1	0	0.0	-1	0	0	0.0	0	0	0	0	0	1	0	1	1	-1	-1	1	-1	1	-1	0	1	1	0	0	0	-1	1	-1	-1	0.0	1	1	-1	0	1	-1	0	-1	-1	0	0	0	0.0	0.0	1	1	0.0	-1	0	0	0	0	0	0	0	0	0	0	1	1	0	1	1	0.0	0.0	-1	0.0	0	0.0	-1	-1	1	0	1	-1	0.0	0	1	0	1	0	0	0.0	0	-1	1	-1	0	0	0	0	0	0	0	0	0	0	0	1	0	0	0	0	0	0	0	0.0	0.0	0	0	0	-1	0.0	0	0.0	0	0	0		0.0	1	0		0.0	0	0	0	0.0	0	0.0	1		0	-1	0	0	1	0	1	0	0	0	0	0.0	-1	0	0	0	-1	0	0	0	-1	1	0	0	0	0	0.0	1	0	1	1	-1	0	0	0.0	1	0	0	1	0	0.0	0.0	0	-1	0.0	1	0	0	-1	0	1	0	0	1	0	0	0	0	0	0	0	0	0	0	0	0	0	0	0	0	0	0	0	0	0	0	0	0	0	0	0	0	0	1	0.0	0	-1	-1	0	0	0	0	0	0	0	0.0		0	0.0	0	0	0.0	0		0.0		0.0	0	0	0	0	0	0	0	0	0	1	1	0	0.0	0	0	0	0	0	0.0	0	0	-1	0	0	0	0	0	0	0	0	0	0	-1	0	0	0	1	1	-1	-1	0	0.0	-1	-1	-1	-1	1	1	0	1	1	-1	1	1	1	1	0	1	1	-1	-1	1	-1	1	-1	1	-1	1	1	1	-1	1	-1	1	-1	-1	1	-1	-1	1	-1	-1	1	1	1	-1	1	-1	-1	0	1	-1	1	0	1	-1	0.0	-1	0	0.0	0			0.0		0.0										2.300391975854144e-05
GAAAGTTGATGGTGTTGTCCAACAATT	1.3453054444478729e-07	1.3539501956462742e-06	0.1182266420793818	2	6047.0	3.1441429609396514	8.06829832975029	6.443360343972218	2.6906108888957457e-07	0	1	0	0	0	0	0	0.0	0.0	0	0.0	0	0.0		0	0.0	0	0		0	0	0	0	0	0.0		0.0	0	0	0	0	0	0	0.0	0	0	0	0	0	0	0	0.0	0	0.0	0	0	0.0	0	0.0	0	0	0	0	0	0	0	0	0	0	0	0	0	0	0	0	0	0	0	0	0	0	0	0	0	0	0	0	0	0	0	0	0	0	0	0	0	0	0	0	0	0	0.0	0	0	0	0	0	0	0	0	0.0	0		0		0	0	0.0		0	0	0		0	0.0	0	0.0	0	0	0	-1	0	0	0	-1	0	0	0	0	0	0	-1	0	0	0	0	0	0	0	0	0	-1	0	0	0.0	0	0	0	0.0	0	0	0	0	0	0	0	0	0	0	0	0	0	0	0	0	0	0	0	0	0	-1	0	0	1	0.0	0	0	-1	0	0	0	0	0	0	0	0	0	0.0	0.0	0	0	0.0	0	0	0	0	0	0	0	0	0	0	0	0	0	0	0	0	0.0	0.0	0	0.0	0	0.0	0	0	0	0	0	0	0.0	0	0	0	0	0	0	0.0	0	0	0	0	0	0	0	0	0	0	0	0	0	0	0	0	0	0	0	0	0	0	0	0.0	0.0	0	0	0	0	0.0	0	0.0	0	0	0		0.0	0	0		0.0	0	0	0	0.0	0	0.0	0		0	0	0	0	0	0	0	0	0	0	0	0.0	0	0	0	0	0	0	0	0	0	0	0	0	0	0	-1.0	0	0	0	0	0	0	0	0.0	1	0	0	0	0	0.0	0.0	0	0	0.0	0	0	0	0	0	0	0	0	0	0	0	0	0	0	0	0	0	0	0	0	0	0	0	0	0	0	0	0	0	0	0	0	0	0	0	0	0	0	0	0.0	0	0	0	0	0	0	0	0	0	0	0.0		0	0.0	0	0	0.0	0		0.0		0.0	0	0	0	0	0	0	0	0	0	0	0	0	0.0	0	0	0	0	0	0.0	0	0	0	0	0	0	0	0	0	0	0	0	0	0	0	0	0	-1	0	1	1	0	0.0	1	0	-1	1	1	-1	-1	-1	-1	-1	-1	-1	-1	1	0	-1	-1	1	1	-1	1	1	0	-1	1	1	1	0	1	1	0	-1	-1	1	-1	0	1	-1	-1	1	0	1	0	0	0	-1	-1	0	-1	-1	1	0	-1	1	0.0	1	0	0.0	0			0.0		0.0										2.6319231970118895e-05
GAATGAGTAAACTGGTGTTAAACAGAG	1.5641490875962314e-07	8.30726765151143e-10	0.0300341215103364	6	39349.0	1.7983419758922865	2.2639203029301886	1.748913568324481	3.128298175192463e-07	-1	1	0	-1	-1	0	-1	0.0	0.0	0	0.0	-1	0.0		0	0.0	-1	0		0	0	1	0	0	0.0		0.0	0	0	1	0	0	0	0.0	0	1	-1	0	1	0	1	0.0	0	0.0	0	0	0.0	0	0.0	1	-1	-1	1	1	1	-1	-1	-1	1	1	-1	0	-1	1	1	0	1	1	-1	-1	-1	-1	1	1	1	-1	1	1	1	-1	1	-1	-1	-1	1	1	1	-1	1	-1	1	0.0	0	1	0	0	0	0	0	0	0.0	1		0		0	0	0.0		0	1	0		0	0.0	0	0.0	1	-1	0	1	1	1	-1	1	-1	-1	0	1	-1	0	0	-1	-1	-1	0	0	0	0	-1	0	-1	-1	1	0.0	1	0	0	0.0	-1	0	0	0	0	0	0	0	0	-1	0	0	1	0	-1	0	0	0	0	0	-1	1	0	0	0	0.0	1	0	-1	1	1	0	0	0	-1	0	-1	-1	0.0	0.0	0	0	0.0	0	0	0	-1	1	1	-1	-1	-1	-1	0	0	0	0	1	0	0.0	0.0	0	0.0	0	0.0	-1	0	0	0	1	0	0.0	0	0	0	0	-1	0	0.0	0	0	0	0	-1	1	-1	-1	1	1	0	-1	1	-1	-1	1	1	-1	1	1	-1	1	-1	0.0	0.0	0	0	-1	1	0.0	-1	0.0	0	0	0		0.0	0	0		0.0	0	0	0	0.0	0	0.0	0		0	1	0	0	1	-1	1	0	0	1	0	0.0	-1	1	0	0	-1	0	0	0	0	0	-1	0	0	1	0.0	0	0	0	0	-1	0	0	0.0	1	-1	0	0	0	0.0	0.0	0	0	0.0	0	0	1	-1	0	0	-1	0	1	0	0	1	1	-1	1	1	0	-1	1	0	0	1	1	1	1	-1	-1	0	-1	-1	1	0	1	-1	-1	1	1	1	0	0.0	0	0	0	-1	0	0	0	0	0	0	0.0		0	0.0	-1	0	0.0	0		0.0		0.0	1	-1	1	1	1	1	1	-1	-1	-1	0	-1	0.0	1	-1	0	0	1	0.0	-1	1	1	1	-1	1	-1	-1	0	0	0	0	0	0	0	0	0	1	0	1	-1	0	0.0	0	0	1	-1	1	0	0	1	0	-1	1	1	0	0	0	-1	-1	-1	1	0	-1	1	0	-1	1	-1	-1	0	-1	-1	0	-1	1	-1	1	0	-1	0	0	0	0	0	0	0	0	0	0	0	1	1	0	0	0	1	0.0	1	0	0.0	0			0.0		0.0										3.035964016483102e-05
GAAACAATAAACTAGCATTATACACTG	1.596106067563211e-07	1.859198951408168e-13	0.0422957509349199	6	7647.0	4.101446468121438	5.866745128808683	5.131685628350987	3.192212135126422e-07	1	1	0	0	-1	0	-1	0.0	0.0	0	0.0	0	0.0		-1	0.0	0	0		0	1	0	0	0	0.0		0.0	0	0	0	0	0	0	0.0	-1	1	0	0	0	0	-1	0.0	0	0.0	-1	0	0.0	0	0.0	0	1	0	-1	0	-1	0	0	-1	0	-1	1	0	0	-1	-1	0	0	-1	1	0	0	1	1	0	-1	0	-1	-1	-1	-1	0	0	0	1	0	1	-1	-1	-1	0	0	0.0	0	0	0	0	-1	0	0	0	0.0	-1		0		0	0	0.0		0	0	0		0	0.0	0	0.0	1	0	0	1	-1	-1	0	0	0	1	0	1	0	0	0	0	0	0	0	0	0	0	-1	0	0	-1	0	0.0	-1	0	0	0.0	0	0	0	0	0	0	0	0	0	-1	0	0	-1	0	0	0	0	0	0	0	0	1	0	0	0	0.0	1	0	1	-1	-1	0	0	0	0	0	1	1	0.0	0.0	0	0	0.0	0	0	0	-1	-1	0	-1	0	1	0	0	0	1	0	-1	0	0.0	0.0	1	0.0	0	0.0	0	1	0	0	1	0	0.0	0	0	0	0	0	0	0.0	0	-1	0	0	0	0	1	0	1	-1	0	-1	-1	0	0	0	0	1	-1	-1	1	-1	0	0.0	0.0	0	0	0	0	0.0	0	0.0	0	0	0		0.0	0	0		0.0	0	0	0	0.0	0	0.0	0		0	0	1	0	-1	0	1	0	0	0	0	0.0	0	0	0	0	0	0	0	0	0	0	0	0	0	0	0.0	0	0	0	0	-1	0	0	0.0	1	0	0	0	0	0.0	0.0	0	0	0.0	0	0	0	0	0	0	0	0	0	0	0	0	0	0	-1	0	1	-1	0	0	0	-1	0	0	0	1	1	0	0	-1	0	0	0	0	0	1	1	0	-1	0.0	0	0	0	-1	0	0	0	-1	0	0	0.0		0	0.0	0	0	0.0	0		0.0		0.0	-1	0	0	0	0	0	0	1	0	1	0	0	0.0	-1	1	0	0	0	0.0	1	-1	0	-1	-1	-1	-1	1	0	0	0	0	0	0	0	0	0	-1	-1	1	-1	0	0.0	1	0	-1	-1	1	-1	0	1	0	1	1	0	-1	1	-1	1	1	-1	1	1	-1	1	0	1	-1	1	-1	-1	1	1	1	1	1	-1	1	1	-1	1	-1	1	0	-1	0	0	0	1	-1	-1	-1	-1	-1	0	1	-1	0.0	1	0	0.0	0			0.0		0.0										3.095613009719833e-05
GAACTTAAGCATGGTACATTTACTTGT	1.606741164740579e-07	2.3543876635483084e-09	0.0443206867529604	3	40068.0	2.9634728423609893	4.185634421483478	3.27890086852351	3.2134823294811574e-07	-1	1	0	0	0	0	-1	0.0	0.0	0	0.0	0	0.0		0	0.0	0	0		0	0	-1	0	0	0.0		0.0	0	0	-1	0	0	0	0.0	0	0	0	0	0	0	-1	0.0	0	0.0	0	0	0.0	0	0.0	1	1	1	1	1	1	1	1	-1	1	1	1	0	-1	-1	1	0	1	1	1	-1	-1	-1	-1	-1	-1	-1	1	-1	-1	-1	-1	1	1	-1	-1	1	-1	-1	-1	-1	-1	0.0	0	0	0	0	0	0	0	0	0.0	0		0		0	0	0.0		0	1	0		0	0.0	0	0.0	0	-1	0	-1	0	-1	-1	0	0	1	1	-1	1	0	0	0	0	0	0	0	-1	-1	-1	0	0	-1	0	0.0	0	0	0	0.0	-1	0	0	0	0	0	0	0	0	0	1	0	0	-1	0	0	0	0	0	0	0	-1	1	0	1	0.0	0	0	0	0	1	0	0	-1	0	0	0	0	0.0	0.0	0	0	0.0	0	0	0	1	-1	-1	1	1	-1	0	0	0	0	0	0	0	0.0	0.0	0	0.0	0	0.0	0	0	0	0	0	0	0.0	0	0	0	0	-1	0	0.0	0	0	0	0	-1	1	1	-1	-1	1	0	1	1	-1	-1	0	1	-1	1	1	1	-1	0	0.0	0.0	0	0	0	0	0.0	0	0.0	0	0	0		0.0	0	0		0.0	0	0	0	0.0	0	0.0	0		0	0	0	0	-1	0	-1	0	0	0	0	0.0	0	0	0	0	0	0	0	0	0	0	0	0	0	0	0.0	0	0	0	-1	-1	0	1	0.0	0	1	0	0	0	0.0	0.0	0	0	0.0	-1	0	1	-1	0	0	0	0	0	0	0	-1	1	1	0	1	-1	1	0	0	0	-1	0	-1	-1	1	1	0	1	1	-1	0	-1	-1	1	-1	1	-1	0	0.0	0	0	0	0	0	0	0	0	0	0	0.0		0	0.0	0	0	0.0	0		0.0		0.0	1	1	-1	1	-1	-1	1	-1	1	0	0	1	0.0	-1	1	0	0	1	0.0	1	-1	-1	-1	1	1	1	1	0	1	0	0	0	0	0	0	0	1	0	1	1	0	0.0	1	1	-1	-1	1	1	-1	1	-1	-1	-1	0	1	1	0	-1	-1	-1	-1	0	-1	-1	0	-1	1	1	-1	1	1	-1	0	1	1	-1	-1	-1	-1	1	-1	0	-1	-1	0	-1	-1	1	-1	-1	-1	-1	-1	0	1	-1	0.0	-1	0	-1.0	0			0.0		0.0										3.115442251347575e-05
GAAGATAGACGAGTTACTCGTGTCCTG	1.8021330844900929e-07	3.364708466203168e-05	0.0634237299972109	7	14938.0	4.161217358520366	6.583946980854197	4.860088365243004	3.6042661689801857e-07	1	-1	0	0	0	0	0	0.0	0.0	0	0.0	0	0.0		0	0.0	0	0		0	0	1	0	0	0.0		0.0	0	0	-1	0	0	-1	0.0	0	0	0	0	0	0	1	0.0	0	0.0	0	0	0.0	0	0.0	-1	-1	1	1	-1	1	-1	-1	1	1	-1	1	0	1	-1	-1	1	1	-1	-1	1	-1	1	1	1	-1	1	-1	1	1	-1	-1	-1	-1	-1	1	1	1	-1	1	0	1	0.0	0	0	-1	0	-1	0	0	0	0.0	0		0		0	0	0.0		0	1	1		0	0.0	0	0.0	0	0	0	1	1	1	-1	0	0	0	0	-1	-1	0	0	0	0	0	1	0	-1	0	1	0	0	1	1	0.0	0	0	0	0.0	0	0	0	0	0	0	0	0	0	1	-1	-1	0	0	0	0	0	0	1	1	-1	0	0	-1	0	0.0	0	0	1	0	0	0	0	0	0	0	-1	1	0.0	0.0	0	0	0.0	0	0	0	1	-1	1	-1	-1	1	1	0	0	0	0	1	0	0.0	0.0	0	0.0	0	0.0	0	0	0	0	0	0	0.0	0	0	0	0	0	0	0.0	0	1	0	0	1	-1	1	-1	-1	-1	0	1	-1	1	1	1	1	1	-1	-1	-1	1	1	0.0	0.0	0	0	0	1	0.0	1	0.0	0	0	0		0.0	0	0		0.0	0	-1	0	0.0	0	0.0	0		0	-1	0	0	1	0	1	0	0	0	0	0.0	0	0	-1	0	0	0	0	0	0	1	0	0	0	0	0.0	0	0	0	0	0	0	-1	0.0	0	-1	0	0	0	0.0	0.0	-1	0	0.0	1	0	0	1	0	0	0	0	0	0	0	0	-1	1	0	1	-1	1	0	0	0	1	-1	1	-1	1	1	0	1	-1	1	-1	1	-1	-1	1	-1	1	1	0.0	0	0	0	0	0	0	0	0	0	0	0.0		0	0.0	0	0	0.0	0		0.0		0.0	-1	1	1	-1	1	1	1	1	-1	0	0	-1	0.0	1	-1	0	0	-1	0.0	1	1	0	-1	1	-1	1	1	0	0	0	0	0	0	0	0	0	1	0	1	0	0	0.0	1	0	-1	-1	1	0	0	1	0	-1	1	0	-1	-1	0	-1	-1	-1	-1	0	1	-1	-1	-1	-1	-1	-1	-1	1	1	-1	-1	-1	1	-1	-1	1	1	-1	1	0	1	0	0	-1	1	-1	0	-1	-1	-1	0	-1	-1	0.0	-1	0	0.0	0			0.0		0.0										3.47784209499255e-05
GAAAAGCATGTGGCACGTCTATCACAT	1.909266294184021e-07	1.0369135809783595e-26	0.0918088102449652	5	4050.0	2.6738737707792675	3.7412345679012335	2.914567901234568	3.818532588368042e-07	0	-1	0	0	-1	0	1	0.0	0.0	0	0.0	0	0.0		0	0.0	0	0		0	0	0	0	0	0.0		0.0	0	0	1	0	0	0	0.0	0	0	1	0	0	0	0	0.0	0	0.0	0	0	0.0	0	0.0	0	0	0	0	0	0	0	0	0	0	0	0	0	0	0	0	0	0	0	0	0	0	0	0	0	0	0	0	0	0	0	0	0	0	0	0	0	0	0	0	0	0	0.0	0	0	0	0	-1	0	0	0	0.0	1		0		0	0	0.0		0	0	0		0	0.0	0	0.0	1	1	0	1	1	0	0	0	0	-1	-1	1	-1	0	1	0	0	0	0	0	1	0	1	0	-1	1	0	0.0	0	0	0	0.0	0	0	0	0	0	0	0	0	0	0	0	0	0	0	0	0	0	0	0	0	0	0	0	0	1	0.0	-1	0	1	0	1	0	0	0	0	0	-1	-1	0.0	0.0	0	0	0.0	0	0	0	0	0	0	0	0	0	0	0	0	0	0	0	0	0.0	0.0	0	0.0	0	0.0	0	0	0	0	0	0	0.0	0	0	0	0	0	0	0.0	0	0	0	0	0	0	0	0	0	0	0	0	0	0	0	0	0	0	0	0	0	0	0	0.0	0.0	0	0	0	0	0.0	0	0.0	0	0	0		0.0	0	0		0.0	0	0	0	0.0	0	0.0	0		0	1	0	0	1	0	-1	0	0	0	0	0.0	0	0	0	0	-1	0	0	0	0	0	0	0	0	0	0.0	0	0	0	0	0	0	0	0.0	1	0	0	0	0	0.0	0.0	0	0	0.0	0	0	0	0	0	0	0	0	0	0	0	0	0	0	0	0	0	0	0	0	0	0	0	0	0	0	0	0	0	0	0	0	0	0	0	0	0	0	0	0.0	0	0	0	0	0	0	0	0	0	0	0.0		0	0.0	0	0	0.0	0		0.0		0.0	0	0	0	0	0	0	0	0	0	1	0	0	0.0	0	0	0	0	0	0.0	0	0	0	0	0	0	0	0	0	0	0	0	0	0	0	0	0	-1	0	-1	-1	0	0.0	-1	0	-1	1	-1	-1	0	-1	-1	-1	-1	1	1	-1	0	1	1	1	-1	0	1	1	-1	-1	-1	1	1	0	1	-1	0	1	-1	-1	-1	0	1	0	-1	0	0	-1	0	0	0	1	-1	0	-1	1	-1	0	0	1	0.0	-1	0	0.0	0			0.0		0.0										3.674300697068252e-05
GAAATCGGGGCCATTTGTACAAGATTA	2.0102603972223521e-07	7.158832259321882e-16	0.0685590857394431	3	9346.0	8.274401413908324	16.92756259362294	13.99101219773165	4.0205207944447043e-07	-1	1	0	0	1	0	-1	0.0	0.0	0	0.0	0	0.0		0	0.0	0	0		0	0	-1	0	0	0.0		0.0	0	0	-1	0	0	0	0.0	-1	0	-1	0	0	0	-1	0.0	0	0.0	0	0	0.0	0	0.0	1	1	1	1	1	1	1	1	-1	1	1	1	0	-1	-1	1	0	1	1	1	-1	-1	-1	-1	-1	-1	-1	1	-1	-1	-1	-1	1	1	-1	-1	1	-1	-1	-1	0	-1	0.0	0	0	0	0	0	0	0	0	0.0	0		0		0	0	0.0		0	0	0		0	0.0	0	0.0	-1	-1	0	-1	1	0	-1	1	0	1	0	-1	0	0	0	0	1	0	-1	0	-1	0	-1	0	1	-1	0	0.0	0	0	0	0.0	-1	0	0	0	0	0	0	0	0	-1	0	0	0	0	0	0	0	0	0	0	0	-1	0	0	1	0.0	-1	0	1	0	0	0	0	0	0	0	1	0	0.0	0.0	0	1	0.0	0	0	0	1	-1	-1	1	1	-1	-1	0	0	0	0	0	0	0.0	0.0	0	0.0	0	0.0	0	0	0	0	-1	0	0.0	0	0	0	0	0	0	0.0	0	0	0	0	-1	1	1	-1	-1	1	1	1	1	-1	-1	0	1	-1	1	1	1	-1	0	0.0	0.0	0	0	0	0	0.0	0	0.0	0	0	0		0.0	0	0		0.0	0	0	0	0.0	0	0.0	0		0	-1	0	-1	-1	0	-1	0	0	0	0	0.0	0	-1	0	0	0	0	0	0	0	0	0	0	0	0	0.0	0	0	0	0	0	0	0	0.0	-1	1	0	0	0	0.0	0.0	0	0	0.0	0	0	0	0	0	0	0	0	0	0	0	-1	0	1	-1	1	-1	1	0	0	0	-1	-1	-1	0	1	1	0	1	1	-1	0	-1	-1	1	-1	1	-1	-1	0.0	0	0	0	0	0	0	0	0	0	0	0.0		0	0.0	0	0	0.0	0		0.0		0.0	1	1	-1	1	-1	-1	1	-1	1	0	0	1	-1.0	-1	1	0	0	1	0.0	1	-1	0	-1	1	1	1	1	0	0	0	0	0	0	0	0	0	1	0	1	1	0	0.0	1	0	-1	-1	1	0	0	1	0	-1	-1	0	0	1	0	0	-1	-1	-1	0	-1	-1	0	-1	0	1	-1	0	1	-1	0	1	1	-1	-1	-1	-1	0	-1	0	0	-1	0	0	0	1	0	0	0	0	0	0	0	-1	0.0	-1	0	0.0	0			0.0		0.0										3.856662513522307e-05
GAAGAAACAGCAAACTGTGACTCTTCT	2.2197890769998042e-07	0.0001373098615891	0.0691951826726833	1	14132.0	3.884879135618445	2.972049249929239	2.300452872912539	4.439578153999608e-07	1	1	0	0	0	0	-1	0.0	0.0	0	0.0	0	0.0		0	0.0	0	0		0	0	0	0	0	0.0		0.0	0	0	-1	0	0	0	0.0	0	0	0	0	0	0	0	0.0	0	0.0	0	0	0.0	0	0.0	0	1	1	-1	-1	1	1	0	-1	0	-1	-1	0	0	1	-1	0	-1	-1	-1	1	0	1	1	-1	-1	-1	1	1	-1	0	0	1	1	-1	0	-1	1	1	1	0	1	0.0	0	0	0	0	0	0	0	0	0.0	0		0		0	0	0.0		0	0	0		0	0.0	0	0.0	0	-1	0	1	0	-1	0	0	0	1	0	1	1	0	1	0	0	-1	-1	0	0	0	1	0	1	-1	0	0.0	0	0	0	0.0	0	1	0	0	0	0	0	0	0	0	0	0	0	0	0	0	0	0	0	0	0	1	0	0	0	0.0	0	0	1	0	-1	0	0	0	0	0	-1	-1	0.0	0.0	0	0	0.0	0	0	0	-1	-1	-1	-1	-1	-1	0	0	0	0	0	1	0	0.0	0.0	0	0.0	0	0.0	0	0	0	0	0	0	0.0	0	0	0	0	0	0	0.0	0	0	0	0	0	1	1	0	-1	1	0	-1	1	-1	-1	0	1	1	-1	1	1	-1	0	0.0	0.0	0	0	0	0	0.0	0	0.0	0	0	0		0.0	0	0		0.0	0	0	0	0.0	0	0.0	0		0	1	0	0	1	0	-1	0	0	0	0	0.0	0	0	0	0	0	0	0	0	0	0	0	0	0	-1	0.0	0	0	0	0	0	0	0	0.0	0	0	0	1	0	0.0	0.0	0	0	0.0	0	0	0	0	0	0	0	0	0	0	0	0	0	0	-1	0	-1	1	0	0	0	1	0	1	0	-1	1	0	1	-1	-1	0	-1	0	-1	1	1	-1	0	0.0	0	0	0	1	0	0	0	0	0	0	0.0		0	0.0	0	0	0.0	0		0.0		0.0	-1	1	-1	-1	1	1	1	1	1	0	0	1	0.0	-1	1	0	0	-1	0.0	1	-1	0	1	0	1	1	1	-1	0	0	0	0	0	0	0	0	-1	1	1	1	0	0.0	1	0	-1	-1	1	-1	1	-1	0	1	1	1	-1	1	0	-1	1	1	1	0	-1	-1	1	1	-1	-1	-1	1	1	-1	1	-1	1	-1	1	0	-1	-1	-1	0	1	-1	0	-1	-1	-1	1	0	1	-1	-1	0	0	1	0.0	-1	0	0.0	0			0.0		0.0										4.239590866180753e-05
GAATACAGTCATGTAGTTGCCTTTAAT	2.458019933799379e-07	7.9113528587756e-07	0.1068604237643291	8	5503.0	6.753202331794626	13.382882064328548	10.765764128657096	4.916039867598758e-07	1	-1	0	0	0	0	0	0.0	0.0	0	0.0	0	0.0		0	0.0	0	0		0	0	0	0	0	0.0		0.0	0	0	0	0	0	0	0.0	0	0	0	0	0	0	1	0.0	0	0.0	0	0	0.0	0	0.0	-1	1	1	1	1	-1	1	-1	1	1	-1	-1	0	1	-1	-1	0	-1	1	-1	-1	1	1	1	-1	1	-1	1	-1	-1	1	-1	-1	0	1	1	-1	1	-1	1	0	-1	0.0	0	0	0	0	0	0	0	0	0.0	0		0		0	0	0.0		0	0	0		0	0.0	0	0.0	0	1	0	-1	0	1	-1	0	0	0	0	0	0	0	0	0	0	0	0	0	0	0	0	0	0	-1	0	0.0	0	0	0	0.0	0	0	0	0	0	0	0	0	0	0	0	0	0	0	0	0	0	0	0	0	0	0	0	0	0	0.0	0	0	1	0	0	0	0	0	0	0	1	-1	0.0	0.0	0	0	0.0	0	0	0	-1	-1	1	-1	1	1	0	0	0	0	0	0	0	0.0	0.0	0	0.0	0	0.0	0	0	0	0	0	0	0.0	0	0	0	0	0	0	0.0	0	0	0	0	1	-1	-1	1	1	-1	0	-1	1	1	1	0	1	-1	-1	1	-1	1	0	0.0	0.0	0	0	0	0	0.0	0	0.0	0	0	0		0.0	0	0		0.0	0	0	0	0.0	0	0.0	0		0	0	0	0	0	0	0	0	0	0	0	0.0	0	0	0	0	0	0	0	0	0	0	0	0	0	0	0.0	0	0	0	0	0	0	0	0.0	0	-1	0	0	0	0.0	0.0	0	0	0.0	0	0	0	0	0	0	0	0	0	0	0	1	0	-1	0	-1	0	-1	0	0	0	-1	0	1	0	-1	1	0	1	-1	-1	0	-1	-1	-1	-1	1	-1	0	0.0	0	0	0	0	0	0	0	0	0	0	0.0		0	0.0	0	0	0.0	0		0.0		0.0	1	1	-1	-1	1	-1	-1	-1	-1	0	0	1	0.0	-1	-1	0	0	0	0.0	1	-1	0	1	1	-1	-1	1	0	0	0	0	0	0	0	0	0	1	-1	1	0	0	0.0	-1	0	1	1	-1	-1	0	1	0	0	1	1	1	0	0	0	1	-1	-1	0	1	1	0	-1	0	1	-1	0	-1	1	0	1	1	-1	1	-1	-1	1	1	0	0	-1	0	0	0	-1	1	0	1	1	0	0	0	1	0.0	1	0	0.0	0			0.0		0.0										4.676322779531187e-05
GAAGATTTTATTCCTATGGACAGTACA	2.669732077206731e-07	4.686813628838017e-05	0.0635742268325654	7	8884.0	4.16549531357795	10.34939216569113	8.266771724448446	5.339464154413462e-07	0	0	0	0	0	0	0	0.0	0.0	0	0.0	0	0.0		0	0.0	0	0		0	0	0	0	0	0.0		0.0	0	0	0	0	0	0	0.0	0	0	0	0	0	0	-1	0.0	0	0.0	0	0	0.0	0	0.0	0	0	0	0	0	0	0	0	0	0	1	0	0	0	0	0	0	0	0	0	0	0	0	1	0	1	0	0	0	1	0	0	0	0	0	0	1	0	0	-1	0	0	0.0	0	0	0	0	0	0	0	0	0.0	0		0		0	0	0.0		0	0	0		0	0.0	0	0.0	0	0	0	-1	0	0	0	0	0	0	0	0	0	0	0	0	0	0	0	0	0	0	0	0	0	0	0	0.0	0	0	0	0.0	0	0	0	0	0	0	0	0	0	0	0	0	0	0	0	0	0	0	0	0	0	0	0	0	0	0.0	0	1	0	0	0	0	0	0	0	0	0	0	0.0	0.0	0	0	0.0	0	0	0	-1	0	0	0	0	0	0	0	0	0	0	0	0	0.0	0.0	0	0.0	0	0.0	0	0	0	0	0	0	0.0	0	0	0	0	0	0	0.0	0	0	0	0	0	0	0	0	0	0	0	0	0	0	0	0	0	1	-1	-1	-1	1	0	0.0	0.0	0	0	0	0	0.0	0	0.0	0	0	0		0.0	0	0		0.0	0	0	0	0.0	0	0.0	0		0	0	0	0	0	0	0	0	0	0	0	0.0	0	0	0	0	0	0	0	0	0	0	0	0	0	0	0.0	0	0	0	0	0	0	0	0.0	0	0	0	0	0	0.0	0.0	0	0	0.0	0	0	0	0	0	0	0	0	0	0	0	0	0	0	0	0	0	0	0	0	0	-1	0	0	0	0	0	0	0	1	0	0	0	0	0	0	1	0	0	0.0	0	0	0	0	0	0	0	0	0	0	0.0		0	0.0	0	0	0.0	0		0.0		0.0	0	0	-1	0	0	0	0	0	0	0	0	0	0.0	0	0	0	0	0	0.0	-1	1	0	1	0	1	-1	0	0	0	0	0	0	0	0	0	0	-1	-1	1	1	0	0.0	-1	0	1	1	1	0	0	1	-1	1	1	-1	-1	1	-1	-1	-1	-1	1	0	-1	1	0	-1	-1	1	1	1	1	1	-1	1	-1	1	-1	0	-1	-1	1	0	0	-1	0	0	1	-1	-1	0	-1	-1	-1	0	-1	-1	0.0	1	0	0.0	0			0.0		0.0										5.0578325502087783e-05
GAAACCTGCTTCAAGAGAGCTTAAAGT	2.944314246881848e-07	0.0001276165119654	0.1065745305201936	5	6750.0	2.198854744494241	1.886074074074074	1.5774814814814817	5.888628493763695e-07	-1	-1	0	0	0	0	0	0.0	0.0	0	0.0	0	0.0		0	0.0	0	0		0	0	0	0	0	0.0		0.0	0	0	0	0	0	0	0.0	1	0	-1	0	0	0	0	0.0	0	0.0	0	0	0.0	0	0.0	0	0	0	0	0	0	0	0	0	0	0	0	0	0	0	0	0	0	0	0	0	0	0	0	0	0	0	0	0	0	0	0	0	0	0	0	0	0	0	0	0	0	0.0	0	0	0	0	0	0	0	0	0.0	-1		0		0	0	0.0		0	0	0		0	0.0	0	0.0	0	0	0	-1	1	-1	0	0	0	1	-1	-1	0	0	-1	0	0	0	0	0	1	0	0	0	0	1	0	0.0	-1	0	0	0.0	1	0	0	0	0	0	0	0	0	-1	0	0	0	0	0	0	0	0	0	0	0	0	0	-1	0	0.0	1	0	1	0	0	0	0	0	0	0	1	1	0.0	0.0	0	0	0.0	0	0	0	0	0	0	0	0	0	-1	0	0	0	0	1	0	0.0	0.0	0	0.0	0	0.0	0	0	0	0	1	0	0.0	0	0	0	0	0	0	0.0	0	-1	-1	0	0	0	0	0	0	0	0	0	0	0	0	0	0	0	0	0	0	0	0	0.0	0.0	0	0	0	0	0.0	0	0.0	0	0	0		0.0	0	0		0.0	0	0	0	0.0	0	0.0	0		0	0	1	0	-1	0	-1	0	0	0	0	0.0	0	0	0	0	0	0	0	0	0	0	0	0	0	0	0.0	0	0	0	0	0	0	0	0.0	-1	0	0	0	0	0.0	0.0	0	0	0.0	0	0	0	0	1	0	0	0	0	0	0	0	0	0	0	0	0	0	0	0	0	0	0	0	0	0	0	0	0	0	0	0	0	0	0	0	0	0	0	0.0	0	0	0	0	0	0	0	0	0	0	0.0		0	0.0	0	0	0.0	0		0.0		0.0	0	0	0	0	0	0	0	0	0	0	0	0	0.0	0	0	0	0	0	0.0	0	0	-1	0	0	0	0	0	0	0	0	0	0	0	0	0	0	-1	-1	1	1	0	0.0	-1	0	1	1	1	-1	0	1	0	1	1	-1	-1	1	0	-1	-1	-1	1	-1	-1	1	-1	-1	0	1	1	1	1	1	-1	1	-1	1	-1	0	-1	-1	1	0	-1	-1	0	-1	1	-1	-1	0	-1	-1	-1	1	-1	-1	0.0	1	0	0.0	0			0.0		0.0										5.553043919333797e-05
GAACTTGTCGGCGTTGTCCTGCTGAAA	2.9600433033397825e-07	9.794577676987872e-05	0.0691312810981862	3	11126.0	2.613368078639435	3.4097609203667085	3.016178321049793	5.920086606679565e-07	-1	1	0	0	1	0	-1	0.0	0.0	0	0.0	0	0.0		0	0.0	0	0		0	0	0	0	0	0.0		0.0	0	0	-1	0	0	0	0.0	1	0	1	0	0	0	0	0.0	0	0.0	0	0	0.0	0	0.0	0	0	0	0	0	0	0	0	0	0	0	0	0	0	0	0	0	0	0	0	0	0	0	0	0	0	0	0	0	0	0	0	0	0	0	0	0	0	0	0	0	0	0.0	0	0	0	0	1	0	0	0	0.0	1		0		0	0	0.0		0	0	0		0	0.0	0	0.0	1	-1	0	-1	1	-1	1	1	0	-1	1	-1	0	0	-1	0	0	1	-1	0	-1	-1	1	0	1	-1	0	0.0	-1	0	0	0.0	0	0	0	0	0	-1	0	-1	0	-1	1	1	-1	-1	0	0	-1	-1	0	0	0	-1	1	1	-1	0.0	-1	1	-1	0	-1	-1	0	0	0	0	0	0	0.0	0.0	0	0	0.0	0	0	0	0	0	0	0	0	0	1	0	0	0	0	-1	0	0.0	0.0	1	0.0	0	0.0	0	-1	0	0	1	0	0.0	0	-1	0	0	0	0	0.0	0	1	0	-1	0	0	0	0	0	0	0	0	0	0	0	-1	0	0	0	0	0	0	0	0.0	0.0	0	0	0	0	0.0	0	0.0	0	0	0		0.0	0	0		0.0	0	0	0	0.0	0	0.0	0		0	-1	0	0	-1	0	-1	0	0	0	0	0.0	0	0	0	0	0	0	0	0	0	1	0	0	0	0	0.0	0	0	0	-1	0	0	0	0.0	-1	0	0	-1	0	0.0	0.0	0	0	0.0	1	0	0	-1	-1	-1	0	0	-1	0	0	0	0	0	0	0	0	0	0	0	0	0	0	0	0	0	0	0	0	0	0	0	0	0	0	0	0	0	-1	0.0	0	0	0	0	0	0	0	0	0	0	0.0		0	0.0	0	0	0.0	0		0.0		0.0	0	0	0	0	0	0	0	0	0	1	0	0	0.0	0	0	0	0	0	0.0	0	0	-1	0	0	0	0	0	0	0	0	0	0	0	0	0	0	1	-1	-1	1	0	0.0	-1	0	1	-1	-1	0	0	-1	0	1	1	-1	1	1	0	-1	-1	1	-1	-1	-1	1	1	1	1	-1	-1	1	1	1	0	1	1	1	1	0	-1	1	-1	0	0	1	0	-1	1	1	1	1	-1	1	1	0	1	-1	0.0	1	0	0.0	0			0.0		0.0										5.580278995183394e-05
GAAGTGGTATCCAGTTGAGACTACAAA	3.509419090075389e-07	1.0	0.975	5	80.0	1.44179709950155	1.0625	0.9875	7.018838180150778e-07	0	0	0	0	0	0	0	0.0	0.0	0	0.0	0	0.0		0	0.0	0	0		0	0	0	0	0	0.0		0.0	0	0	0	0	0	0	0.0	0	0	0	0	0	0	0	0.0	0	0.0	0	0	0.0	0	0.0	0	0	0	0	0	0	0	0	0	0	0	0	0	0	0	0	0	0	0	0	0	0	0	0	0	0	0	0	0	0	0	0	0	0	0	0	0	0	0	0	0	0	0.0	0	0	0	0	0	0	0	0	0.0	0		0		0	0	0.0		0	0	0		0	0.0	0	0.0	0	0	0	0	0	0	0	0	0	0	0	0	0	0	0	0	0	0	0	0	0	0	0	0	0	0	0	0.0	0	0	0	0.0	0	0	0	0	0	0	0	0	0	0	0	0	0	0	0	0	0	0	0	0	0	0	0	0	0	0.0	0	0	0	0	0	0	0	0	0	0	0	0	0.0	0.0	0	0	0.0	0	0	0	0	0	0	0	0	0	0	0	0	0	0	0	0	0.0	0.0	0	0.0	0	0.0	0	0	0	0	0	0	0.0	0	0	0	0	0	0	0.0	0	0	0	0	0	0	0	0	0	0	0	0	0	0	0	0	0	0	0	0	0	0	0	0.0	0.0	0	0	0	0	0.0	0	0.0	0	0	0		0.0	0	0		0.0	0	0	0	0.0	0	0.0	0		0	0	0	0	0	0	0	0	0	0	0	0.0	0	0	0	0	0	0	0	0	0	0	0	0	0	0	0.0	0	0	0	0	0	0	0	0.0	0	0	0	0	0	0.0	0.0	0	0	0.0	0	0	0	0	0	0	0	0	0	0	0	0	0	0	0	0	0	0	0	0	0	0	0	0	0	0	0	0	0	0	0	0	0	0	0	0	0	0	0	0.0	0	0	0	0	0	0	0	0	0	0	0.0		0	0.0	0	0	0.0	0		0.0		0.0	0	0	0	0	0	0	0	0	0	0	0	0	0.0	0	0	0	0	0	0.0	0	0	0	0	0	0	0	0	0	0	0	0	0	0	0	0	0	0	0	0	0	0	0.0	0	0	0	0	0	0	0	0	0	0	0	0	0	0	0	0	0	0	0	0	0	0	0	0	0	0	0	0	0	0	0	0	0	0	0	0	0	1	0	0	0	0	0	0	0	0	0	0	-1	-1	0	0	0	-1	0.0	0	0	0.0	0			0.0		0.0										6.565335017727212e-05
GAAGAATCATCTGCAAAATCAGCGTCT	3.917932057986453e-07	6.792298096765153e-17	0.0981528131879643	8	4369.0	2.7978681407232684	4.165712977798123	3.3002975509269854	7.835864115972906e-07	-1	1	0	0	0	0	-1	0.0	0.0	0	0.0	0	0.0		0	0.0	0	0		0	0	0	0	0	0.0		0.0	0	0	0	0	0	0	0.0	0	0	0	0	0	0	0	0.0	0	0.0	0	0	0.0	0	0.0	0	0	0	0	0	0	0	0	0	0	0	0	0	0	0	0	0	0	0	0	0	0	0	0	0	0	0	0	0	0	0	0	0	0	0	0	0	0	0	0	0	0	0.0	0	0	0	0	0	0	0	0	0.0	1		0		0	0	0.0		0	0	0		0	0.0	0	0.0	0	-1	0	-1	1	-1	0	0	0	-1	0	-1	0	1	-1	0	1	1	-1	0	0	0	1	0	0	-1	0	0.0	-1	0	0	0.0	0	0	0	0	0	0	0	0	0	-1	0	0	0	0	0	0	0	0	0	0	0	-1	0	1	-1	0.0	-1	0	-1	0	0	0	0	0	0	0	1	0	0.0	0.0	0	0	0.0	0	0	0	0	0	0	0	0	0	0	0	0	0	0	0	0	0.0	0.0	0	0.0	0	0.0	0	-1	0	0	0	0	0.0	0	0	0	0	0	0	0.0	0	1	0	0	0	0	0	0	0	0	0	0	0	0	0	0	0	0	0	0	0	0	0	0.0	0.0	0	0	0	0	0.0	0	0.0	0	0	0		0.0	0	0		0.0	0	0	0	0.0	0	0.0	0		0	0	0	0	0	0	-1	0	0	0	0	0.0	0	0	0	0	0	0	0	0	1	0	0	0	1	0	0.0	0	0	0	0	0	0	0	0.0	-1	0	0	0	0	0.0	0.0	0	0	0.0	0	0	0	0	0	0	0	0	0	0	0	0	0	0	0	0	0	0	0	0	0	0	0	0	0	0	0	0	0	0	0	0	0	0	0	0	0	0	0	0.0	0	0	0	0	0	0	0	0	0	0	0.0		0	0.0	0	0	0.0	0		0.0		0.0	0	0	0	0	0	0	0	0	0	0	0	0	0.0	0	0	0	0	0	0.0	0	0	0	0	0	0	0	0	0	0	0	0	0	0	0	0	0	1	-1	-1	1	0	0.0	-1	0	1	-1	-1	-1	0	-1	0	0	1	0	1	1	0	-1	-1	1	-1	0	-1	1	0	1	0	-1	-1	1	1	1	0	1	1	1	1	0	-1	0	-1	0	1	1	0	0	0	1	1	0	-1	1	1	0	1	-1	0.0	1	0	0.0	0			0.0		0.0										7.292218896478802e-05
GAATACCACGAAAGCAAGAAAAAGAAG	3.9940632647384586e-07	2.662433895320329e-16	0.0438325649447245	9	55656.0	3.2694661879101816	4.2876778783958605	3.299770015811413	1.1797171059929865e-15	0	-1	0	0	0	0	1	0.0	0.0	0	0.0	0	0.0		0	0.0	0	0		0	0	0	0	0	0.0		0.0	0	0	0	0	0	0	0.0	0	0	0	0	0	0	-1	0.0	0	0.0	0	0	0.0	0	0.0	0	1	-1	-1	0	-1	1	0	-1	1	1	1	0	1	-1	-1	0	1	1	1	1	-1	-1	1	1	1	-1	1	1	1	-1	0	-1	-1	-1	-1	1	-1	-1	-1	0	1	0.0	0	0	0	0	0	0	0	0	0.0	0		0		0	0	0.0		0	0	0		0	0.0	0	0.0	0	1	0	-1	0	0	0	0	0	0	0	-1	1	0	0	0	0	0	0	0	0	0	0	0	0	1	0	0.0	0	0	0	0.0	1	0	0	0	0	0	0	0	0	0	0	0	0	0	0	0	0	0	0	0	0	0	0	0	0	0.0	0	1	1	0	0	0	0	0	0	0	1	0	0.0	0.0	0	0	0.0	0	0	0	-1	-1	1	1	1	1	0	0	0	0	0	0	0	0.0	0.0	0	0.0	0	0.0	0	0	0	0	0	0	0.0	0	0	0	0	0	0	0.0	0	0	0	0	0	0	-1	0	1	1	0	-1	1	0	1	0	0	1	-1	-1	-1	1	0	0.0	0.0	0	0	0	0	0.0	0	0.0	0	0	0		0.0	0	0		0.0	0	0	0	0.0	0	0.0	0		0	0	0	0	0	0	0	0	0	0	0	0.0	0	0	0	0	0	0	0	0	0	0	0	0	0	-1	-1.0	1	0	0	0	0	0	0	0.0	0	1	0	0	0	0.0	0.0	0	0	0.0	0	0	0	0	0	0	0	0	0	0	0	1	0	0	0	0	0	-1	0	0	0	-1	0	-1	0	1	1	0	-1	1	-1	0	0	0	0	0	1	1	0	0.0	0	0	0	0	0	0	0	0	0	0	0.0		0	0.0	0	0	0.0	0		0.0		0.0	1	1	-1	-1	0	-1	1	1	0	0	0	-1	0.0	-1	-1	0	0	-1	0.0	-1	1	-1	1	1	1	-1	1	0	0	0	0	0	0	0	0	0	-1	-1	1	1	0	0.0	-1	1	1	1	1	-1	1	1	-1	1	1	-1	-1	1	-1	-1	-1	-1	1	-1	-1	1	-1	-1	-1	1	1	1	1	1	-1	1	-1	1	-1	-1	-1	-1	1	-1	-1	-1	1	-1	1	-1	-1	-1	-1	-1	-1	1	-1	-1	0.0	1	0	0.0	0			0.0		0.0										2.504692364134045e-13
GAAATTGCACCAAAATTGGAGCTAAGT	4.184096413745373e-07	0.1309733533465935	0.126229034123771	5	3796.0	6.516772192438363	14.728925184404636	10.055057955742887	8.368192827490746e-07	1	1	0	0	0	0	-1	0.0	0.0	0	0.0	0	0.0		0	0.0	0	0		0	0	1	0	0	0.0		0.0	0	0	1	0	0	0	0.0	0	0	0	0	0	0	-1	0.0	0	0.0	0	0	0.0	0	0.0	-1	1	-1	-1	0	1	1	-1	-1	1	1	-1	0	1	-1	1	0	1	-1	1	-1	-1	1	1	1	1	-1	1	1	-1	-1	0	1	1	1	1	-1	1	-1	1	0	1	0.0	0	0	0	0	0	0	0	0	0.0	0		0		0	0	0.0		0	0	0		0	0.0	0	0.0	0	1	0	-1	0	0	1	1	0	0	-1	-1	0	0	0	0	0	0	0	0	0	0	0	0	0	1	0	0.0	0	0	0	0.0	0	0	0	0	0	0	0	0	0	0	0	0	0	0	0	0	0	0	0	0	0	0	0	0	0	0.0	0	0	-1	0	0	0	0	0	0	0	0	0	0.0	0.0	0	0	0.0	0	0	0	-1	-1	-1	1	1	-1	1	0	0	0	0	0	0	0.0	0.0	0	0.0	0	0.0	0	0	0	0	0	0	0.0	0	0	0	0	0	0	0.0	0	0	0	0	1	1	1	1	-1	-1	0	-1	1	1	-1	0	-1	1	1	1	1	1	0	0.0	0.0	0	0	0	0	0.0	0	0.0	0	0	0		0.0	0	0		0.0	0	0	0	0.0	0	0.0	0		0	-1	0	0	0	0	0	0	0	0	0	0.0	0	0	0	0	0	0	0	0	0	0	0	0	0	0	0.0	0	0	0	0	0	0	0	0.0	0	1	0	1	0	0.0	0.0	0	0	0.0	0	0	0	0	0	0	0	0	0	0	0	0	0	0	1	0	1	1	0	0	0	1	0	-1	0	-1	-1	0	1	1	-1	0	0	0	1	1	1	-1	0	0.0	0	0	0	0	0	0	0	0	0	0	0.0		0	0.0	0	0	0.0	0		0.0		0.0	-1	1	1	1	-1	1	1	-1	0	0	0	-1	0.0	1	-1	0	0	0	0.0	1	-1	0	1	1	-1	1	-1	0	0	0	0	0	0	0	0	0	1	0	1	1	0	0.0	0	0	1	-1	-1	0	0	1	0	0	-1	0	0	-1	0	0	-1	-1	1	0	1	-1	0	-1	0	1	-1	-1	1	-1	0	-1	-1	-1	-1	0	-1	0	1	0	0	-1	0	0	0	-1	0	0	1	1	0	0	0	-1	0.0	1	0	0.0	0			0.0		0.0										7.767747659248623e-05
GAAATCACTGTTGCTACATCACGAACG	4.353710546357489e-07	9.754857310484229e-19	0.0161194404721647	6	242199.0	2.6359311640235985	3.586059397437644	2.7521624779623366	8.707421092714978e-07	-1	1	1	1	1	-1	-1	0.0	0.0	-1	0.0	-1	-1.0		0	0.0	-1	0		-1	0	1	0	0	0.0		0.0	0	1	-1	1	1	1	0.0	0	1	1	0	-1	0	-1	0.0	1	0.0	-1	0	0.0	0	0.0	-1	-1	1	-1	-1	1	1	-1	-1	1	-1	-1	0	-1	-1	1	-1	1	-1	-1	-1	-1	-1	1	1	-1	-1	1	-1	-1	-1	-1	-1	-1	1	-1	-1	1	-1	-1	1	1	0.0	-1	0	-1	-1	1	0	1	-1	0.0	0		-1		0	0	0.0		1	1	-1		-1	0.0	1	0.0	1	-1	0	-1	1	-1	1	0	0	-1	1	-1	1	1	-1	1	0	1	-1	0	-1	-1	1	0	0	-1	-1	0.0	0	0	1	0.0	-1	0	-1	0	0	-1	0	0	1	-1	1	1	-1	-1	0	0	-1	-1	0	0	-1	-1	0	0	-1	0.0	-1	1	-1	0	-1	-1	0	0	1	0	1	0	0.0	0.0	-1	-1	0.0	0	0	1	-1	-1	-1	1	1	1	0	1	0	-1	1	-1	-1	0.0	0.0	1	0.0	0	0.0	1	-1	-1	0	1	-1	1.0	0	-1	-1	1	1	0	0.0	0	0	1	-1	-1	1	-1	-1	1	-1	0	1	1	-1	1	-1	1	-1	1	-1	1	1	1	0.0	0.0	0	-1	1	-1	0.0	-1	0.0	1	0	0		0.0	-1	1		0.0	-1	1	-1	0.0	0	0.0	0		1	-1	0	0	-1	-1	-1	1	0	0	0	0.0	-1	-1	-1	0	-1	0	-1	0	1	1	0	-1	0	0	0.0	0	1	1	-1	-1	0	-1	0.0	-1	1	1	-1	1	0.0	0.0	0	1	0.0	0	0	1	0	0	0	1	0	0	0	0	1	-1	-1	-1	1	1	-1	1	-1	-1	-1	-1	-1	1	-1	1	0	1	-1	1	0	-1	1	1	-1	1	-1	-1	0.0	-1	-1	-1	-1	0	0	0	0	1	1	0.0		0	0.0	0	0	0.0	0		0.0		0.0	1	1	1	1	-1	-1	1	1	1	1	0	-1	0.0	1	-1	0	0	-1	0.0	1	-1	-1	1	-1	-1	1	-1	1	1	-1	0	0	-1	-1	0	0	1	-1	-1	1	0	0.0	-1	0	1	-1	-1	-1	0	-1	0	1	1	-1	1	1	0	-1	-1	1	-1	0	-1	1	0	1	1	-1	-1	1	1	1	0	1	1	1	1	1	-1	1	-1	0	1	1	0	-1	1	1	1	0	-1	1	1	0	1	-1	0.0	1	0	0.0	0			0.0		0.0										8.070109937873405e-05
GAAAGTGTGTTAAATCCAGAGAAGAAA	4.460804323038154e-07	2.9260242473440767e-08	0.0908419723415955	1	10044.0	2.987950618964288	2.9317005177220232	2.548884906411788	8.921608646076308e-07	-1	1	0	0	1	0	-1	0.0	0.0	0	0.0	0	0.0		0	0.0	0	0		0	0	0	0	0	0.0		0.0	0	0	0	0	0	0	0.0	1	0	1	0	0	0	0	0.0	0	0.0	0	0	0.0	0	0.0	0	0	0	0	0	0	0	0	0	0	0	0	0	0	0	0	0	0	0	0	0	0	0	0	0	0	0	0	0	0	0	0	0	0	0	0	0	0	0	0	0	0	0.0	0	0	0	0	0	0	0	0	0.0	1		0		0	0	0.0		0	0	0		0	0.0	0	0.0	0	-1	0	-1	1	-1	0	0	1	-1	1	-1	0	0	-1	0	1	0	-1	0	0	0	1	0	0	0	0	0.0	-1	0	1	0.0	0	0	0	0	0	0	0	0	0	-1	0	1	-1	-1	0	0	0	0	-1	-1	0	0	1	0	-1	0.0	-1	0	-1	0	-1	0	0	0	0	0	0	1	0.0	0.0	0	-1	0.0	0	0	0	0	0	0	0	0	0	0	0	0	-1	0	-1	-1	0.0	0.0	1	0.0	1	0.0	0	-1	0	1	1	0	0.0	0	0	0	0	0	0	0.0	0	1	0	-1	0	0	0	0	0	0	0	0	0	0	0	0	0	0	0	0	0	0	0	0.0	0.0	0	0	0	0	0.0	0	0.0	0	0	0		0.0	0	0		0.0	0	0	0	0.0	0	0.0	0		0	-1	-1	0	-1	0	-1	1	0	1	-1	0.0	-1	-1	0	0	0	0	-1	1	0	0	0	0	1	0	0.0	0	0	0	0	-1	0	0	0.0	-1	0	0	0	0	0.0	0.0	0	0	0.0	1	0	0	0	0	0	0	0	-1	0	0	0	0	0	0	0	0	0	0	0	0	0	0	0	0	0	0	0	0	0	0	-1	0	0	0	0	0	0	-1	0.0	0	0	0	0	0	0	0	0	0	0	0.0		0	0.0	0	0	0.0	0		0.0		0.0	0	0	0	0	0	0	0	0	0	1	0	0	0.0	0	0	0	0	0	0.0	0	0	-1	0	0	0	0	0	0	1	0	0	0	0	0	0	0	1	-1	-1	1	0	0.0	-1	0	1	-1	-1	0	1	-1	1	1	1	0	1	1	-1	-1	-1	1	-1	-1	-1	1	1	1	1	-1	-1	1	1	1	0	1	1	1	1	1	-1	1	-1	1	0	1	0	0	1	1	1	0	-1	1	1	0	1	-1	0.0	1	0	0.0	0			0.0		0.0										8.257008212854289e-05
GAACTCTACTAATGTCACTATTGCAAC	4.4827879827823605e-07	1.057762139843607e-12	0.1153542464553624	8	6522.0	4.117149652453785	5.840079730144128	4.928396197485434	8.965575965564719e-07	-1	1	0	-1	1	0	-1	0.0	0.0	0	0.0	0	0.0		0	0.0	0	0		0	1	0	0	0	0.0		0.0	0	0	0	0	0	0	0.0	1	0	1	0	-1	0	-1	-1.0	1	0.0	-1	0	0.0	0	0.0	0	0	0	0	0	0	-1	0	1	1	-1	0	0	0	0	0	0	0	0	-1	0	0	0	-1	1	1	0	1	-1	1	1	0	1	0	1	0	-1	0	1	-1	0	0	0.0	0	0	0	0	1	0	0	0	0.0	-1		0		0	0	0.0		0	0	0		-1	0.0	0	0.0	1	-1	0	-1	1	1	0	1	0	1	-1	-1	0	1	-1	1	0	1	-1	0	1	0	1	0	1	-1	0	0.0	1	0	0	0.0	-1	0	0	0	0	0	0	0	0	-1	-1	1	0	1	0	0	1	-1	0	0	0	-1	0	0	0	0.0	1	0	-1	0	1	0	0	0	0	0	1	0	0.0	0.0	0	-1	0.0	1	0	0	-1	-1	0	1	0	0	1	0	1	0	0	1	0	0.0	0.0	0	0.0	0	0.0	1	1	0	-1	1	0	0.0	0	1	-1	0	-1	0	0.0	0	-1	0	-1	0	0	0	0	0	1	0	0	0	0	0	0	0	-1	-1	0	-1	-1	0	0.0	0.0	0	0	0	0	0.0	0	0.0	0	0	0		0.0	0	0		0.0	0	0	0	0.0	0	0.0	0		0	0	0	0	0	0	1	-1	0	0	0	0.0	-1	0	-1	0	-1	0	0	0	0	0	0	0	0	0	0.0	0	-1	1	0	-1	0	-1	0.0	1	0	0	-1	0	0.0	0.0	0	-1	0.0	0	0	1	1	-1	0	-1	0	0	0	0	0	0	0	0	0	-1	1	0	0	0	-1	0	-1	0	0	0	0	0	-1	0	0	0	0	0	0	0	0	-1	0.0	0	-1	0	0	0	0	0	0	0	-1	0.0		0	0.0	0	0	0.0	0		0.0		1.0	-1	0	1	0	0	0	0	0	0	1	0	-1	0.0	-1	0	0	0	0	0.0	-1	-1	0	1	-1	1	-1	-1	0	0	0	0	0	0	0	0	0	-1	0	-1	0	0	0.0	0	0	1	-1	1	0	0	-1	0	1	1	0	1	0	0	0	1	1	1	0	-1	-1	0	-1	0	-1	1	-1	-1	1	0	-1	-1	-1	1	0	-1	0	1	0	0	1	0	0	0	1	0	0	1	-1	-1	0	-1	-1	0.0	1	0	0.0	0			0.0		0.0										8.295167693518118e-05
GAACTCACTTTCCATCCAACTTTTGTT	5.469342810520122e-07	3.4311488416532764e-12	0.2263036103435106	2	845.0	4.831118995901394	9.50532544378698	7.647337278106509	1.0938685621040244e-06	0	0	0	0	0	0	-1	0.0	0.0	0	0.0	0	0.0		0	0.0	0	0		0	0	0	0	0	0.0		0.0	0	0	0	0	0	0	0.0	1	0	0	0	0	0	0	0.0	0	0.0	0	0	0.0	0	0.0	0	1	0	0	0	0	0	0	0	1	0	0	0	0	-1	0	0	0	0	0	0	0	0	0	1	0	0	0	0	0	-1	0	0	0	0	0	0	0	-1	0	0	1	0.0	0	0	0	0	0	0	0	0	0.0	0		0		0	0	0.0		0	0	0		0	0.0	0	0.0	0	0	0	-1	0	0	0	0	0	0	0	-1	0	0	0	0	0	0	0	0	0	0	0	0	0	1	0	0.0	0	0	0	0.0	0	0	0	0	0	0	0	0	0	0	0	0	0	0	0	0	0	0	0	0	0	0	0	0	0	0.0	0	-1	-1	0	0	0	0	0	0	0	0	0	0.0	0.0	0	0	0.0	0	0	0	0	0	0	0	0	0	0	0	0	0	0	0	0	0.0	0.0	0	0.0	0	0.0	0	0	0	0	0	0	0.0	0	0	0	0	0	0	0.0	0	0	0	0	0	0	0	0	0	0	0	0	0	0	0	0	0	0	1	1	0	1	0	0.0	0.0	0	0	0	0	0.0	0	0.0	0	0	0		0.0	0	0		0.0	0	0	0	0.0	0	0.0	0		0	0	0	0	0	0	0	0	0	0	0	0.0	0	0	0	0	0	0	0	0	0	0	0	0	0	0	0.0	0	0	0	0	0	0	0	0.0	0	0	0	0	0	0.0	0.0	0	0	0.0	0	0	0	0	0	0	0	0	0	0	0	0	0	0	0	0	0	0	0	0	0	0	0	0	0	0	-1	0	0	1	0	0	0	0	0	0	1	0	0	0.0	0	0	0	0	0	0	0	0	0	0	0.0		0	0.0	0	0	0.0	0		0.0		0.0	0	1	1	1	0	0	0	0	0	0	0	0	0.0	0	0	0	0	0	0.0	1	-1	0	1	1	0	1	-1	0	0	0	0	0	0	0	0	0	1	0	1	0	0	0.0	0	0	1	-1	-1	1	0	1	0	0	-1	0	-1	-1	0	0	-1	-1	1	0	1	-1	0	-1	0	1	-1	0	1	-1	0	-1	-1	-1	-1	0	-1	0	0	0	0	-1	0	0	0	0	0	0	1	0	0	0	0	-1	0.0	1	0	0.0	0			0.0		0.0										0.00010024057116843712
GAATAATGAGCTTAGTCCTGTTGCACT	5.673843719370195e-07	1.5712712916677119e-10	0.1116420430249598	3	5004.0	2.249427789568843	2.491806554756195	2.0783373301358914	1.134768743874039e-06	-1	-1	0	0	1	0	0	0.0	0.0	0	0.0	0	0.0		0	0.0	0	0		0	0	0	0	0	0.0		0.0	0	0	0	0	0	0	0.0	1	0	1	0	0	0	0	0.0	0	0.0	0	0	0.0	0	0.0	0	0	0	0	0	0	0	0	0	0	0	0	0	0	0	0	0	0	0	0	0	0	0	0	0	0	0	0	0	0	0	0	0	0	0	0	0	0	0	0	0	0	0.0	0	0	0	0	-1	0	0	0	0.0	1		0		0	0	0.0		0	0	0		0	0.0	0	0.0	1	1	0	-1	-1	0	-1	0	0	-1	1	1	0	0	1	0	0	0	-1	0	0	0	1	0	0	0	0	0.0	1	0	0	0.0	-1	0	0	0	0	0	0	0	0	1	-1	0	0	0	0	0	0	0	0	0	0	1	0	0	0	0.0	-1	0	1	0	-1	0	0	0	0	0	0	0	0.0	0.0	0	0	0.0	0	0	0	0	0	0	0	0	0	0	0	0	0	0	1	0	0.0	0.0	0	0.0	0	0.0	0	0	0	0	0	0	0.0	0	0	-1	0	0	0	0.0	0	0	0	0	0	0	0	0	0	0	0	0	0	0	0	1	0	0	0	0	0	0	0	0.0	0.0	0	0	0	0	0.0	0	0.0	0	0	0		0.0	0	0		0.0	0	0	0	0.0	0	0.0	0		0	0	0	0	-1	0	1	1	0	-1	0	0.0	0	0	0	0	0	0	0	0	0	0	0	0	0	0	0.0	0	0	-1	1	0	0	0	0.0	1	0	0	0	0	0.0	0.0	0	0	0.0	0	0	0	0	0	0	0	0	0	0	0	0	0	0	0	0	0	0	0	0	0	0	0	0	0	0	0	0	0	0	0	1	0	0	0	0	0	0	-1	0.0	0	0	0	1	0	0	0	0	0	0	0.0		0	0.0	0	0	0.0	0		0.0		0.0	0	0	0	0	0	0	0	0	0	1	0	0	0.0	0	0	0	0	0	0.0	0	0	0	0	0	0	0	0	0	1	0	0	0	0	0	0	0	-1	0	-1	-1	0	0.0	0	0	1	1	1	1	0	-1	0	-1	-1	-1	-1	-1	0	1	1	-1	-1	0	1	1	-1	-1	1	-1	1	-1	-1	-1	0	1	-1	-1	-1	1	-1	1	-1	-1	0	-1	0	-1	0	-1	-1	0	-1	-1	-1	0	1	1	0.0	-1	0	0.0	0			0.0		0.0										0.00010375024399187164
GAATTTCTTGCTTCTCATTAGAGATAA	6.552350953277167e-07	3.5542405138146736e-11	0.0776480124338445	5	7307.0	4.6996060201177245	6.74243875735596	5.506226905706856	1.310470190655433e-06	1	-1	0	1	1	0	1	0.0	0.0	0	0.0	0	0.0		0	0.0	0	1		0	1	0	0	0	0.0		0.0	0	0	-1	0	0	0	0.0	-1	0	-1	0	0	0	1	0.0	0	0.0	0	0	0.0	0	0.0	-1	-1	1	1	0	1	-1	0	1	1	-1	1	0	1	-1	-1	0	1	-1	-1	0	0	1	1	0	-1	1	-1	1	1	-1	0	-1	0	-1	0	1	1	-1	0	0	1	0.0	0	0	0	0	-1	0	0	0	0.0	-1		0		0	0	0.0		0	0	1		0	0.0	0	0.0	1	1	0	1	1	1	-1	1	0	0	-1	-1	-1	0	-1	0	0	1	1	0	-1	0	1	0	0	1	0	0.0	-1	0	0	0.0	1	0	0	0	0	0	0	0	0	1	-1	-1	-1	1	0	0	-1	0	0	0	0	1	0	-1	0	0.0	-1	0	1	0	0	0	0	0	0	0	-1	1	0.0	0.0	0	1	0.0	0	0	0	1	0	1	-1	0	1	0	0	0	0	0	0	0	0.0	0.0	0	0.0	0	0.0	0	0	0	-1	0	0	0.0	0	0	0	0	0	0	0.0	0	0	0	1	1	0	1	0	-1	-1	0	1	-1	0	1	0	1	1	-1	-1	-1	1	0	0.0	0.0	0	0	1	0	0.0	0	0.0	0	0	0		0.0	0	0		0.0	0	0	0	0.0	0	0.0	0		0	-1	0	0	1	0	1	0	0	0	0	0.0	1	0	0	0	-1	0	0	0	0	0	0	0	0	0	0.0	0	0	-1	-1	0	0	0	0.0	1	0	0	-1	0	0.0	0.0	0	0	0.0	0	0	-1	0	-1	0	0	0	-1	0	0	0	0	0	0	0	-1	1	0	0	0	1	0	1	0	1	1	0	1	-1	1	0	0	-1	-1	1	-1	1	1	0.0	0	-1	0	0	0	0	0	0	0	0	0.0		0	0.0	0	0	0.0	0		0.0		0.0	-1	1	1	-1	1	1	0	1	0	-1	0	-1	0.0	1	-1	0	0	0	0.0	0	1	1	-1	1	-1	1	1	0	0	0	0	0	0	0	0	0	1	1	1	1	0	0.0	1	0	-1	-1	1	1	0	1	-1	-1	1	-1	-1	-1	0	-1	-1	-1	-1	0	1	-1	-1	-1	-1	-1	-1	-1	1	1	0	-1	-1	1	-1	0	1	1	-1	1	0	1	0	0	-1	1	-1	0	-1	-1	0	0	-1	-1	0.0	-1	0	0.0	0			0.0		0.0										0.00011888924547378445
GAATGTTTACAACTGAAGCATTAATGC	6.819755188548962e-07	7.513078786679168e-11	0.065015845331898	6	16725.0	4.719607365461605	5.965022421524663	4.853931240657698	1.3639510377097924e-06	1	-1	0	0	0	0	1	0.0	0.0	0	0.0	0	0.0		0	0.0	0	0		0	0	1	0	0	0.0		0.0	0	0	-1	0	0	0	0.0	0	0	0	0	0	0	1	0.0	0	0.0	0	0	0.0	0	0.0	-1	-1	1	1	-1	1	-1	-1	1	1	-1	1	0	1	-1	-1	0	1	-1	-1	1	-1	1	1	1	-1	1	-1	1	1	-1	-1	0	-1	-1	1	1	1	-1	1	0	1	0.0	0	0	0	0	0	0	0	0	0.0	0		0		0	0	0.0		0	1	0		0	0.0	0	0.0	0	1	0	1	0	0	0	0	0	0	-1	-1	0	0	-1	0	0	0	1	0	0	0	0	0	0	1	0	0.0	0	0	0	0.0	0	1	0	0	0	0	0	0	0	1	0	0	-1	1	0	0	0	0	0	0	0	1	0	0	0	0.0	0	0	1	0	1	0	0	0	0	0	0	1	0.0	0.0	0	0	0.0	0	0	0	1	-1	1	-1	-1	1	1	0	0	0	0	0	0	0.0	0.0	0	0.0	0	0.0	0	0	0	0	1	0	0.0	0	0	0	0	0	0	0.0	0	0	0	0	1	-1	1	-1	-1	-1	-1	1	-1	1	1	0	1	1	-1	-1	-1	1	0	0.0	0.0	0	0	0	1	0.0	0	0.0	0	0	0		0.0	0	0		0.0	0	0	0	0.0	0	0.0	0		0	-1	0	0	1	0	1	0	0	0	0	0.0	0	0	0	0	0	0	0	0	0	0	0	0	0	0	0.0	0	0	0	-1	0	0	0	0.0	0	-1	0	0	0	0.0	0.0	0	-1	0.0	0	0	0	0	0	0	0	0	0	0	0	-1	0	1	-1	1	-1	1	0	0	0	1	0	1	-1	1	1	0	1	-1	1	0	1	-1	-1	1	-1	1	1	0.0	0	0	0	0	0	0	0	0	0	0	0.0		0	0.0	0	0	0.0	0		0.0		0.0	-1	1	1	-1	1	1	1	0	-1	0	0	-1	0.0	1	0	0	0	-1	0.0	1	1	1	-1	1	-1	1	1	0	0	0	0	0	0	0	0	0	1	0	1	1	0	0.0	1	0	-1	-1	1	1	0	1	0	0	1	0	-1	-1	0	-1	-1	-1	-1	0	1	-1	0	-1	-1	-1	-1	-1	1	1	0	-1	-1	1	-1	0	1	1	-1	0	0	1	0	0	0	1	-1	0	-1	-1	-1	0	-1	-1	0.0	-1	0	0.0	0			0.0		0.0										0.00012348247907374967
GAATGCTGTAGCCTCAAAGATTTTGGG	7.694880430438716e-07	3.395008083106048e-08	0.0400918285047851	3	29242.0	2.578826875285598	3.5373777443403323	2.6258121879488407	1.5389760860877432e-06	1	1	0	0	0	0	1	0.0	0.0	0	0.0	0	0.0		0	0.0	0	0		0	1	1	0	0	0.0		0.0	0	0	1	0	0	0	0.0	0	0	0	0	0	0	1	0.0	1	0.0	0	0	0.0	0	0.0	1	-1	1	-1	1	-1	-1	1	1	1	-1	-1	0	-1	-1	-1	0	1	-1	-1	1	1	-1	-1	1	-1	1	1	-1	-1	1	-1	-1	1	0	-1	-1	1	1	-1	-1	1	0.0	0	0	0	0	0	0	0	0	0.0	0		0		0	0	0.0		0	1	0		0	0.0	0	0.0	0	1	0	-1	0	1	-1	1	0	1	0	-1	1	0	0	0	0	0	0	0	0	0	1	0	-1	-1	1	0.0	0	0	0	0.0	1	0	0	0	0	0	0	0	0	0	-1	0	-1	1	0	0	1	1	0	0	1	0	0	1	-1	0.0	0	0	1	0	-1	0	0	0	0	0	1	1	0.0	0.0	0	1	0.0	0	0	0	-1	1	1	1	-1	-1	-1	0	0	0	0	1	0	0.0	0.0	0	0.0	0	0.0	-1	0	0	0	1	0	0.0	0	0	0	0	1	0	0.0	0	0	1	0	-1	-1	0	0	-1	-1	0	0	0	-1	1	0	1	-1	1	1	1	1	0	0.0	0.0	0	0	0	0	0.0	0	0.0	0	0	0		0.0	0	0		0.0	0	0	0	0.0	0	0.0	0		0	1	0	0	1	0	-1	0	0	-1	0	0.0	0	0	0	0	0	0	0	0	1	-1	-1	1	0	0	0.0	0	0	0	1	-1	0	1	0.0	0	1	0	0	0	0.0	0.0	0	0	0.0	0	0	1	-1	0	0	-1	0	1	0	0	1	-1	1	0	1	-1	-1	0	0	0	-1	0	1	-1	1	1	0	1	-1	1	0	-1	1	-1	1	-1	1	0	0.0	0	0	0	0	0	0	0	0	0	0	0.0		0	0.0	0	0	0.0	0		0.0		0.0	-1	0	1	1	1	-1	1	1	-1	0	0	1	0.0	-1	1	0	0	1	0.0	-1	-1	1	1	1	1	-1	1	0	1	1	0	0	0	0	0	0	1	1	1	-1	0	0.0	-1	-1	1	1	1	0	1	-1	0	-1	1	0	1	1	0	1	1	1	-1	1	-1	-1	0	1	-1	-1	-1	-1	1	1	0	1	1	1	-1	1	-1	1	1	0	0	1	0	0	1	-1	-1	0	1	-1	-1	-1	-1	-1	0.0	1	0	0.0	0			0.0		0.0										0.00013847607748887324
GAATAGGAAACCTATTACTAGGTTCCA	8.533196274980942e-07	1.3548958255563958e-11	0.2100409004548077	6	1902.0	4.518787566046967	9.3732912723449	7.808096740273396	1.7066392549961884e-06	1	-1	0	0	0	0	1	0.0	0.0	0	0.0	0	0.0		0	0.0	0	0		0	0	0	0	0	0.0		0.0	0	0	0	0	0	0	0.0	0	0	0	0	0	0	0	0.0	0	0.0	0	0	0.0	0	0.0	0	0	0	0	0	0	0	0	0	0	0	0	0	0	0	0	0	0	0	0	0	0	0	0	0	0	0	0	0	0	0	0	0	0	0	0	0	0	0	0	0	0	0.0	0	0	0	0	0	0	0	0	0.0	0		0		0	0	0.0		0	0	0		0	0.0	0	0.0	0	1	0	1	1	1	0	0	0	-1	0	-1	-1	0	-1	0	1	0	1	1	0	0	1	1	-1	1	0	0.0	-1	0	0	0.0	0	0	0	0	0	0	0	0	0	0	0	0	-1	0	0	0	0	0	0	0	0	0	0	0	-1	0.0	0	-1	1	0	1	0	0	0	0	0	-1	1	0.0	0.0	0	0	0.0	0	0	0	0	0	0	0	0	0	1	0	-1	0	0	0	0	0.0	0.0	0	0.0	0	0.0	0	0	0	0	0	0	0.0	0	0	0	0	0	0	0.0	0	0	0	0	0	0	0	0	0	0	0	0	0	0	0	0	0	0	0	0	0	0	0	0.0	0.0	0	0	0	0	0.0	0	0.0	0	0	0		0.0	0	0		0.0	0	0	0	0.0	0	0.0	0		0	0	0	0	0	0	1	0	0	0	0	0.0	0	0	0	0	0	0	0	0	0	0	0	0	0	0	0.0	0	0	0	0	0	0	0	0.0	1	0	0	0	0	0.0	0.0	0	0	0.0	1	0	0	0	0	0	0	0	0	0	0	0	0	0	0	0	0	0	0	0	0	0	0	0	0	0	0	0	0	0	0	0	0	0	0	0	0	0	0	0.0	0	0	0	0	0	0	0	0	0	0	0.0		0	0.0	0	0	0.0	0		0.0		0.0	0	0	0	0	0	0	0	0	0	-1	0	0	0.0	0	0	0	0	0	0.0	0	0	0	0	0	0	0	0	0	0	0	0	0	0	0	0	0	1	0	1	0	0	0.0	0	0	-1	-1	1	0	0	1	0	0	1	0	-1	0	0	0	-1	-1	-1	0	1	-1	-1	-1	-1	-1	-1	0	1	1	-1	-1	-1	1	-1	0	1	0	-1	1	0	1	0	0	0	1	0	0	-1	-1	0	0	0	-1	0.0	-1	0	0.0	0			0.0		0.0										0.00015271013451966415
GAACGTCTTTCTGTATGGTAGGATTTT	8.929372457194466e-07	0.0010982267162316	0.0220864034391912	8	146205.0	2.0501738153544538	2.279080742792654	1.680934304572347	1.7858744914388931e-06	1	-1	-1	0	0	0	1	0.0	0.0	0	0.0	-1	0.0		0	1.0	0	0		1	0	1	0	0	0.0		0.0	0	0	1	0	0	1	0.0	0	0	0	0	1	0	1	0.0	-1	0.0	1	0	0.0	0	0.0	-1	1	1	1	1	-1	1	-1	1	1	-1	-1	0	1	-1	-1	-1	-1	1	-1	-1	1	1	1	-1	1	-1	1	-1	-1	0	-1	-1	1	1	1	-1	1	-1	1	1	-1	0.0	0	0	1	0	0	0	0	0	0.0	0		0		0	0	0.0		1	-1	1		0	0.0	1	0.0	-1	0	0	-1	1	0	-1	-1	0	-1	-1	0	0	0	0	-1	0	0	0	0	1	-1	0	0	0	-1	1	0.0	0	0	-1	0.0	0	0	0	0	0	0	0	0	0	0	1	0	0	1	0	0	0	0	0	0	1	1	0	0	-1	0.0	0	0	1	0	1	0	0	0	0	0	0	0	0.0	0.0	0	0	0.0	0	0	0	-1	-1	1	-1	1	1	1	-1	0	0	0	0	0	0.0	0.0	0	0.0	0	0.0	0	0	0	0	0	0	0.0	0	0	-1	0	1	0	0.0	0	0	0	0	1	-1	-1	1	1	-1	1	-1	1	1	1	-1	1	-1	-1	1	-1	1	1	0.0	0.0	0	0	-1	0	0.0	0	0.0	0	0	0		0.0	-1	-1		0.0	0	1	0	0.0	0	0.0	-1		0	0	0	0	-1	-1	1	0	0	0	0	0.0	0	0	0	0	0	0	0	0	0	0	0	1	0	0	0.0	0	1	0	0	-1	0	1	0.0	0	-1	0	0	1	0.0	0.0	0	0	0.0	0	0	-1	-1	0	0	-1	0	0	0	0	1	-1	-1	-1	-1	1	-1	-1	0	1	-1	1	1	1	-1	1	0	1	-1	-1	0	-1	-1	-1	-1	1	-1	0	0.0	0	1	1	0	-1	0	0	0	0	0	0.0		0	0.0	-1	0	0.0	0		0.0		0.0	1	1	-1	-1	1	-1	-1	-1	-1	-1	0	1	0.0	-1	-1	0	0	1	0.0	1	-1	0	1	1	-1	-1	1	0	0	0	0	0	0	0	0	0	0	0	1	0	0	0.0	-1	0	1	1	-1	0	0	1	0	-1	1	0	0	-1	0	0	1	-1	-1	0	0	1	0	-1	0	0	-1	0	0	1	0	1	0	0	1	0	-1	0	0	0	0	-1	0	0	0	0	0	0	0	0	0	0	0	0	0.0	0	0	0.0	0			0.0		0.0										0.00015944242182030794
GAAATCATAGGATACAAGGCTATTGAT	9.141195601527812e-07	8.813514521413492e-16	0.0294444134313094	9	48507.0	2.3616981267422505	2.865545179046323	2.2147525099470178	1.8282391203055624e-06	1	1	0	-1	0	0	0	0.0	0.0	0	0.0	0	0.0		0	0.0	-1	0		0	0	1	0	0	0.0		0.0	0	0	0	0	0	1	0.0	0	0	1	0	0	0	1	0.0	1	0.0	0	0	0.0	0	0.0	-1	1	1	-1	-1	1	1	1	-1	-1	-1	-1	0	-1	1	-1	1	-1	-1	-1	1	-1	1	1	-1	-1	-1	1	1	-1	-1	-1	1	1	-1	-1	-1	1	1	1	-1	0	0.0	0	0	1	0	0	0	0	0	0.0	0		0		0	0	0.0		0	1	0		0	0.0	0	0.0	0	-1	0	1	-1	0	1	0	0	0	0	0	0	0	0	1	0	0	0	0	0	0	0	0	0	0	1	0.0	0	0	0	0.0	0	0	0	0	0	0	0	0	0	0	0	0	-1	0	0	0	0	1	0	0	-1	0	0	0	0	0.0	0	0	0	0	0	0	0	0	0	0	0	0	0.0	0.0	0	0	0.0	0	0	0	-1	-1	-1	-1	0	-1	0	0	0	0	0	0	0	0.0	0.0	0	0.0	0	0.0	0	0	0	1	-1	0	0.0	0	-1	0	0	0	0	0.0	0	0	0	0	1	1	1	-1	-1	1	0	-1	1	-1	-1	0	1	1	-1	1	1	-1	-1	0.0	0.0	0	0	0	0	0.0	0	0.0	0	0	0		0.0	0	0		0.0	0	-1	0	0.0	0	0.0	0		0	0	1	0	1	1	-1	0	0	0	0	0.0	0	0	0	0	0	0	0	0	0	0	0	0	0	0	0.0	0	1	0	0	1	0	0	0.0	0	-1	0	0	0	0.0	0.0	0	0	0.0	0	0	1	1	0	0	0	0	0	0	0	-1	1	1	0	1	-1	1	1	0	0	1	-1	1	1	-1	1	0	1	-1	-1	0	-1	-1	-1	1	1	-1	0	0.0	0	-1	0	0	0	0	0	0	0	0	0.0		0	0.0	0	0	0.0	0		0.0		0.0	-1	1	-1	-1	1	1	1	1	1	0	0	1	0.0	-1	1	0	0	-1	0.0	1	0	0	1	1	1	1	1	0	0	0	0	0	0	0	0	0	-1	1	1	1	0	0.0	1	0	-1	-1	1	-1	0	-1	0	1	1	1	-1	1	0	-1	1	1	1	1	-1	-1	1	1	-1	-1	-1	1	1	-1	0	-1	1	-1	1	0	-1	-1	-1	-1	0	-1	0	0	-1	-1	1	0	1	-1	-1	0	1	1	0.0	-1	0	0.0	0			0.0		0.0										0.00016306144279054727
GAATTGTCTACATAAGCAGCCATTAGA	9.459760389948464e-07	4.3375339322544605e-15	0.1893742129249596	1	2575.0	3.516007045777602	5.079223300970874	4.036504854368932	1.891952077989693e-06	1	1	0	0	0	0	1	0.0	0.0	0	0.0	0	0.0		0	0.0	0	0		0	0	0	0	0	0.0		0.0	0	0	0	0	0	0	0.0	-1	0	0	0	0	0	0	0.0	0	0.0	0	0	0.0	0	0.0	0	0	0	0	0	0	0	0	0	0	0	0	0	0	0	0	0	0	0	0	0	0	0	0	0	0	0	0	0	0	0	0	0	0	0	0	0	0	0	0	0	0	0.0	0	0	0	0	0	0	0	0	0.0	1		0		0	0	0.0		0	0	0		0	0.0	0	0.0	0	-1	0	-1	-1	1	0	0	0	0	1	-1	0	0	1	0	0	1	1	0	0	0	0	1	0	1	0	0.0	0	0	0	0.0	1	0	0	0	0	0	0	0	0	0	0	0	0	0	0	0	0	0	0	0	0	-1	0	0	0	0.0	1	0	1	0	0	0	0	0	0	0	1	0	0.0	0.0	0	0	0.0	0	0	0	0	0	0	0	0	0	1	0	0	0	0	-1	0	0.0	0.0	0	0.0	0	0.0	0	-1	0	0	0	0	0.0	0	0	0	0	0	0	0.0	0	1	0	0	0	0	0	0	0	0	0	0	0	0	0	0	0	0	0	0	0	0	0	0.0	0.0	0	0	0	0	0.0	0	0.0	0	0	0		0.0	0	0		0.0	0	0	0	0.0	0	0.0	0		0	0	0	0	1	0	0	0	0	0	0	0.0	0	0	0	0	0	0	0	0	0	0	0	0	0	0	0.0	0	0	0	0	0	0	0	0.0	1	0	0	0	0	0.0	0.0	0	0	0.0	0	0	0	1	0	0	0	0	0	0	0	0	0	0	0	0	0	0	0	0	0	0	0	0	0	0	0	0	0	0	0	1	0	0	0	0	0	0	0	0.0	0	0	0	0	0	0	0	0	0	0	0.0		0	0.0	0	0	0.0	0		0.0		0.0	0	0	0	0	0	0	0	0	0	1	0	0	0.0	0	0	0	0	0	0.0	0	0	0	0	0	0	0	0	0	0	0	0	0	0	0	0	0	1	1	-1	1	0	0.0	1	0	-1	1	-1	1	0	1	0	1	-1	0	1	1	0	-1	1	1	-1	0	-1	-1	0	-1	0	-1	-1	0	1	-1	0	1	-1	1	-1	0	-1	0	-1	0	0	1	0	0	0	-1	0	0	-1	-1	1	0	1	1	0.0	1	0	0.0	0			0.0		0.0										0.0001684565606807181
GAAAGGATATCATTTAAAACACTTGAA	1.126085336059424e-06	4.1423187365071336e-08	0.1009261453150266	3	5017.0	4.731962083551217	8.215068766194937	6.791309547538369	2.252170672118848e-06	-1	1	0	0	0	0	-1	0.0	0.0	0	0.0	0	0.0		0	0.0	0	0		0	0	1	0	0	0.0		0.0	0	0	0	0	0	0	0.0	0	0	0	0	0	0	-1	0.0	0	0.0	0	0	0.0	0	0.0	-1	-1	1	-1	-1	1	1	0	-1	1	-1	-1	0	-1	-1	1	0	1	-1	-1	-1	-1	-1	1	1	-1	-1	1	-1	-1	-1	0	-1	0	1	-1	-1	1	-1	-1	0	0	0.0	0	0	0	0	0	0	0	0	0.0	0		0		0	0	0.0		0	0	0		0	0.0	0	0.0	0	-1	0	-1	0	0	1	1	0	0	1	0	0	0	0	0	0	0	0	0	0	0	1	0	0	-1	0	0.0	0	0	0	0.0	0	0	0	0	0	0	0	0	0	0	0	0	0	0	0	0	0	0	0	0	0	-1	0	0	0	0.0	0	0	-1	0	0	0	0	0	0	0	0	0	0.0	0.0	0	0	0.0	0	0	0	-1	-1	-1	1	1	1	0	0	0	0	0	0	0	0.0	0.0	0	0.0	0	0.0	0	0	0	0	0	0	0.0	0	0	0	0	0	0	0.0	0	0	0	0	-1	1	-1	-1	1	-1	0	1	1	-1	1	0	1	-1	0	0	1	0	0	0.0	0.0	0	0	0	0	0.0	0	0.0	0	0	0		0.0	0	0		0.0	0	0	0	0.0	0	0.0	0		0	0	0	0	0	0	0	0	0	0	0	0.0	0	0	0	0	0	0	0	0	0	0	0	0	0	0	0.0	0	0	0	0	0	0	0	0.0	0	1	0	0	0	0.0	0.0	0	0	0.0	0	0	0	0	0	0	0	0	0	0	0	1	0	-1	-1	1	1	0	0	0	0	-1	0	-1	1	-1	1	0	1	0	1	0	-1	1	0	-1	0	0	0	0.0	0	0	0	0	0	0	0	0	0	0	0.0		0	0.0	0	0	0.0	0		0.0		0.0	0	1	0	0	0	0	1	1	0	0	0	-1	0.0	1	-1	0	0	0	0.0	1	-1	-1	1	-1	-1	1	-1	0	0	0	0	0	0	0	0	0	1	-1	-1	1	0	0.0	0	0	1	-1	-1	0	0	-1	0	0	1	0	1	1	0	0	-1	1	-1	0	-1	1	0	1	0	-1	-1	1	1	1	1	1	1	1	1	0	-1	0	0	0	0	1	0	0	0	1	1	0	-1	1	0	0	0	-1	0.0	1	0	0.0	0			0.0		0.0										0.00019855864170365697
GAAATAGAGATGTTGACACAGACTTTG	1.236437823913368e-06	0.0109384011346626	0.1519431313823838	9	5586.0	2.369097078168804	3.0644468313641244	2.4731471535982816	2.472875647826736e-06	1	1	0	0	0	0	-1	0.0	0.0	0	0.0	0	0.0		0	0.0	0	0		0	0	0	0	0	0.0		0.0	0	0	0	0	0	0	0.0	1	0	0	0	0	0	0	0.0	0	0.0	0	0	0.0	0	0.0	0	0	0	0	0	0	0	0	0	0	0	0	0	0	0	0	0	0	0	0	0	0	0	0	0	0	0	0	0	0	0	0	0	0	0	0	0	0	0	0	0	0	0.0	0	0	0	0	0	0	0	0	0.0	-1		0		0	0	0.0		0	0	0		0	0.0	0	0.0	0	0	0	1	-1	-1	0	0	0	0	-1	0	0	0	1	0	0	-1	-1	0	1	0	1	0	1	-1	0	0.0	1	0	1	0.0	0	0	0	0	0	0	0	0	0	1	0	0	-1	0	0	0	0	0	0	0	0	1	0	1	-1	0.0	-1	-1	1	0	-1	0	0	0	0	0	-1	0	0.0	0.0	0	0	0.0	0	0	0	0	0	0	0	0	0	-1	0	0	0	0	1	0	0.0	0.0	0	0.0	0	0.0	0	0	0	0	0	0	0.0	0	0	0	0	0	0	0.0	0	0	0	0	0	0	0	0	0	0	0	0	0	0	0	0	0	0	0	0	0	0	0	0.0	0.0	0	0	0	-1	0.0	0	0.0	0	0	0		0.0	0	0		0.0	0	0	0	0.0	0	0.0	0		0	0	0	0	1	0	0	0	0	0	0	0.0	0	0	0	0	0	0	0	0	0	0	0	0	0	0	0.0	0	0	0	0	0	0	0	0.0	1	0	0	1	0	0.0	0.0	0	0	0.0	0	0	0	0	-1	0	0	0	0	0	0	0	0	0	0	0	0	0	0	0	0	0	0	0	0	0	0	0	0	0	0	0	0	0	0	0	0	0	0	0.0	0	0	0	0	0	0	0	0	0	0	0.0		0	0.0	0	0	0.0	0		0.0		0.0	0	0	0	0	0	0	0	0	0	-1	0	0	0.0	0	0	0	0	0	0.0	0	0	0	0	0	0	0	0	0	-1	0	0	0	0	0	0	0	-1	0	1	0	0	0.0	0	0	-1	-1	1	-1	0	-1	0	0	1	0	-1	1	0	-1	1	1	1	0	-1	-1	0	1	-1	-1	-1	1	1	-1	0	-1	1	-1	1	0	-1	0	-1	0	0	-1	0	0	0	-1	1	0	1	-1	-1	0	1	1	0.0	-1	0	0.0	0			0.0		0.0										0.00021715777507040726
GAAAGGGCTATCATCTTATGTCCTTCC	1.2464658610002865e-06	1.1786330841192395e-22	0.1334421212514751	2	3965.0	6.531478015596555	11.25170239596469	9.39798234552333	2.492931722000573e-06	0	1	0	0	0	0	1	0.0	0.0	0	0.0	0	0.0		0	0.0	0	0		0	0	-1	0	0	0.0		0.0	0	0	1	0	0	0	0.0	0	0	0	0	0	0	-1	0.0	0	0.0	0	0	0.0	0	0.0	-1	1	1	1	0	1	1	0	-1	1	-1	1	0	-1	1	1	0	-1	-1	-1	1	0	1	1	1	1	-1	1	1	1	1	0	1	1	1	1	1	-1	-1	-1	0	-1	0.0	0	0	0	0	0	0	0	0	0.0	0		0		0	0	0.0		0	0	0		0	0.0	0	0.0	0	-1	0	-1	0	1	1	1	0	0	1	0	0	0	0	0	0	0	0	0	0	0	-1	0	0	1	0	0.0	0	0	0	0.0	0	0	0	0	0	0	0	0	0	0	0	0	0	0	0	0	0	0	0	0	0	0	0	0	0	0.0	0	0	1	0	0	0	0	0	0	0	0	0	0.0	0.0	0	0	0.0	0	0	0	1	1	-1	1	-1	1	0	0	0	0	0	0	0	0.0	0.0	0	0.0	0	0.0	0	0	0	0	0	0	0.0	0	0	0	0	0	0	0.0	0	0	0	0	1	1	1	1	1	1	0	-1	-1	1	-1	0	0	-1	1	1	-1	1	0	0.0	0.0	0	0	0	0	0.0	0	0.0	0	0	0		0.0	0	0		0.0	0	0	0	0.0	0	0.0	0		0	0	0	0	1	0	0	0	0	0	0	0.0	0	0	0	0	0	0	0	0	0	0	0	0	0	0	0.0	0	0	0	0	0	0	0	0.0	0	0	0	0	0	0.0	0.0	0	0	0.0	0	0	0	0	0	0	0	0	0	0	0	0	0	0	-1	0	1	1	0	0	0	-1	0	1	0	1	1	0	1	-1	1	0	0	0	-1	0	1	0	0	0.0	0	0	0	0	0	0	0	0	0	0	0.0		0	0.0	0	0	0.0	0		0.0		0.0	1	-1	-1	1	0	-1	1	1	0	0	0	-1	0.0	-1	-1	0	0	0	0.0	-1	1	0	1	-1	1	1	1	0	0	0	0	0	0	0	0	0	1	0	-1	0	0	0.0	1	0	-1	1	-1	0	-1	1	1	0	-1	0	1	1	0	-1	1	1	-1	0	-1	-1	0	-1	0	-1	-1	-1	1	-1	0	1	-1	1	-1	0	-1	-1	-1	0	0	1	0	0	0	-1	0	0	-1	-1	0	0	1	1	0.0	1	0	0.0	0			0.0		0.0										0.00021872892819582842
GAAAAAGGAATCTATCAAACTTCTAAC	1.3775501013141394e-06	8.042385766285846e-11	0.0677981791163619	1	6631.0	3.444943366733116	5.134670487106018	4.581661891117479	2.755100202628279e-06	0	0	0	0	0	0	0	0.0	0.0	0	0.0	0	0.0		0	0.0	0	0		0	0	0	0	0	0.0		0.0	0	0	0	0	0	0	0.0	0	0	0	0	0	0	0	0.0	0	0.0	0	0	0.0	0	0.0	0	0	0	0	0	0	0	0	0	0	0	0	0	0	0	0	0	0	0	0	0	0	0	0	0	0	0	0	0	0	0	0	0	0	0	0	0	0	0	0	0	0	0.0	0	0	0	0	0	0	0	0	0.0	0		0		0	0	0.0		0	0	0		0	0.0	0	0.0	0	-1	0	1	0	0	0	0	0	0	1	0	0	0	0	0	0	0	0	0	0	0	0	0	0	0	0	0.0	0	0	0	0.0	0	0	0	0	0	0	0	0	0	0	0	0	0	0	0	0	0	0	0	0	0	0	0	0	0	0.0	0	0	1	0	0	0	0	0	0	0	0	0	0.0	0.0	0	0	0.0	0	0	0	0	0	0	0	0	0	0	0	0	0	0	0	0	0.0	0.0	0	0.0	0	0.0	0	0	0	0	0	0	0.0	0	0	0	0	0	0	0.0	0	0	0	0	0	0	0	0	0	0	0	0	0	0	0	0	0	0	0	0	0	0	0	0.0	0.0	0	0	0	0	0.0	0	0.0	0	0	0		0.0	0	0		0.0	0	0	0	0.0	0	0.0	0		0	0	0	0	0	0	0	0	0	0	0	0.0	0	0	0	0	0	0	0	0	0	0	0	0	0	1	1.0	0	0	0	0	0	0	0	0.0	1	0	0	0	0	0.0	0.0	0	0	0.0	0	0	0	0	0	0	0	0	0	0	0	0	0	0	0	0	0	0	0	0	0	0	0	0	0	0	0	0	0	0	0	0	0	0	0	0	0	0	0	0.0	0	0	0	0	0	0	0	0	0	0	0.0		0	0.0	0	0	0.0	0		0.0		0.0	0	0	0	0	0	0	0	0	0	0	0	0	0.0	0	0	0	0	0	0.0	0	0	0	0	0	0	0	0	0	0	0	0	0	0	0	0	0	1	1	-1	1	0	0.0	-1	-1	1	-1	1	0	1	1	1	-1	-1	-1	-1	1	1	1	-1	-1	1	-1	-1	-1	1	-1	1	1	-1	-1	1	1	0	1	-1	-1	1	0	1	1	1	1	-1	1	0	0	-1	1	1	0	-1	1	-1	0	1	-1	0.0	1	0	0.0	-1			0.0		0.0										0.00024046479281752227
GAAGATGTCCACGAAGGATCACAGCTC	1.8714091798352824e-06	2.7370567802240373e-11	0.0520813917884815	8	14605.0	4.303456442731773	8.012050667579595	6.658610065046217	3.742818359670565e-06	1	-1	0	0	0	0	1	0.0	0.0	0	0.0	0	0.0		0	0.0	0	0		0	0	1	0	0	0.0		0.0	0	0	-1	0	0	-1	0.0	0	0	0	0	0	0	0	0.0	0	0.0	0	0	0.0	0	0.0	-1	-1	1	1	-1	1	-1	-1	1	1	-1	1	0	0	-1	-1	1	1	-1	-1	1	-1	1	1	1	-1	1	-1	1	0	0	-1	-1	-1	-1	1	1	1	-1	1	1	1	0.0	0	0	0	0	0	0	0	0	0.0	0		0		0	0	0.0		0	1	1		0	0.0	0	0.0	1	1	0	1	1	0	-1	0	0	-1	-1	-1	0	0	0	0	0	0	1	0	0	0	0	0	0	1	1	0.0	0	0	0	0.0	0	0	0	0	0	0	0	0	0	0	0	0	0	1	0	0	0	0	0	0	-1	0	0	0	0	0.0	0	-1	1	0	1	0	0	0	0	0	0	0	0.0	0.0	0	0	0.0	0	0	0	1	-1	1	-1	-1	1	0	0	0	0	0	0	0	0.0	0.0	0	0.0	0	0.0	0	0	0	0	0	0	0.0	0	0	0	0	0	0	0.0	0	0	0	0	1	-1	1	-1	-1	-1	0	1	-1	1	1	0	1	1	-1	-1	-1	1	0	0.0	0.0	0	0	1	0	0.0	0	0.0	0	0	0		0.0	0	0		0.0	0	0	0	0.0	0	0.0	0		0	-1	0	0	1	0	0	0	0	0	0	0.0	0	0	0	0	0	0	0	0	0	0	0	0	0	0	0.0	0	0	0	0	0	0	-1	0.0	0	-1	0	0	0	0.0	0.0	0	0	0.0	0	0	0	0	0	0	0	0	0	0	0	-1	-1	1	-1	1	-1	1	1	0	0	1	-1	1	-1	1	1	0	1	-1	1	0	1	-1	-1	1	-1	1	0	0.0	0	0	0	-1	0	0	0	0	0	0	0.0		0	0.0	0	0	0.0	0		0.0		0.0	-1	1	1	-1	1	1	1	1	-1	0	0	-1	0.0	1	-1	0	0	-1	0.0	1	1	1	-1	1	-1	1	1	0	1	0	0	0	0	0	0	0	1	0	1	1	0	0.0	1	0	-1	-1	1	1	0	1	0	-1	1	-1	-1	-1	0	-1	-1	-1	-1	0	1	-1	0	-1	-1	-1	-1	-1	1	1	0	-1	-1	1	-1	0	1	1	-1	0	-1	1	0	0	-1	1	-1	0	-1	-1	-1	0	-1	-1	0.0	-1	0	0.0	0			0.0		0.0										0.00032181746260433696
GAATGGAAGTTCTATGATGCACAGCCT	1.93249071856668e-06	0.0003030960413598	0.0305874226772973	3	64475.0	2.874879635398382	3.862535866614967	2.870647537805351	3.86498143713336e-06	1	-1	0	0	0	0	1	0.0	0.0	-1	0.0	0	0.0		0	0.0	0	0		0	1	-1	0	0	0.0		0.0	0	0	0	-1	0	0	0.0	0	0	0	0	0	0	1	0.0	-1	0.0	0	0	1.0	0	0.0	-1	1	-1	1	1	1	1	1	-1	-1	1	-1	0	0	1	1	0	1	1	1	1	-1	-1	-1	1	-1	-1	1	-1	1	1	1	-1	-1	1	1	-1	-1	1	-1	-1	0	0.0	0	-1	0	0	0	0	0	0	0.0	0		0		0	0	0.0		0	1	0		0	0.0	0	0.0	0	-1	0	-1	0	-1	1	1	0	0	-1	-1	0	0	1	-1	0	0	-1	0	1	-1	1	0	-1	0	0	0.0	0	0	0	0.0	-1	0	-1	0	0	0	0	0	-1	1	0	1	1	-1	0	0	0	0	0	0	-1	0	-1	0	1	0.0	0	0	-1	0	-1	1	0	0	1	0	-1	1	0.0	0.0	0	0	0.0	0	0	1	-1	1	1	-1	1	1	1	1	-1	0	-1	-1	0	0.0	-1.0	0	0.0	0	0.0	-1	1	0	0	1	0	0.0	0	0	0	0	1	0	0.0	0	0	1	0	1	-1	1	-1	-1	-1	0	-1	1	1	1	-1	1	-1	-1	1	-1	1	1	0.0	0.0	0	0	-1	-1	0.0	-1	0.0	0	0	0		0.0	0	-1		0.0	0	0	0	0.0	0	0.0	0		0	-1	1	0	1	1	1	0	0	1	1	0.0	0	-1	0	0	0	0	0	-1	-1	1	0	0	0	0	0.0	0	0	0	0	-1	0	1	0.0	0	-1	0	1	0	0.0	0.0	0	1	0.0	0	1	1	-1	0	-1	-1	0	-1	0	0	1	-1	1	1	-1	-1	1	0	-1	0	1	1	1	1	1	-1	0	1	1	-1	0	1	-1	1	-1	-1	-1	0	0.0	0	0	0	0	1	0	0	0	0	0	0.0		0	0.0	0	0	0.0	1		0.0		0.0	1	-1	-1	1	-1	1	-1	-1	-1	0	0	1	0.0	-1	1	0	1	1	0.0	-1	-1	-1	-1	-1	1	1	1	0	0	0	0	0	0	0	0	0	-1	1	1	1	0	0.0	-1	0	1	1	-1	1	0	1	0	1	-1	1	-1	1	0	-1	1	1	1	0	1	1	-1	1	-1	1	1	-1	1	-1	0	1	-1	-1	-1	1	1	-1	-1	0	0	-1	0	0	0	-1	1	-1	1	-1	1	0	1	-1	0.0	-1	0	0.0	1			0.0		0.0										0.0003317567721641553
GAAAACAAGATGATAAGAAAATCAAAG	1.969572337493477e-06	0.0033860815011394	0.0297500169483125	6	86325.0	1.6244383621827063	1.5044656820156386	1.1707500724008109	3.939144674986954e-06	-1	-1	1	0	-1	0	-1	0.0	0.0	0	0.0	0	0.0		0	0.0	-1	0		0	0	1	0	0	0.0		0.0	0	0	-1	0	0	0	0.0	0	1	0	0	0	0	1	0.0	1	0.0	0	0	0.0	0	0.0	-1	-1	-1	1	-1	1	1	1	1	-1	-1	0	0	-1	1	-1	-1	1	1	-1	-1	1	-1	1	-1	-1	1	-1	1	-1	1	1	1	1	-1	-1	-1	-1	-1	-1	-1	-1	0.0	0	-1	0	0	0	0	0	0	0.0	0		0		0	0	0.0		0	-1	0		0	0.0	0	0.0	0	1	0	1	0	-1	-1	0	0	0	-1	0	-1	0	1	0	1	0	1	0	-1	0	1	0	1	1	0	0.0	0	0	-1	0.0	0	0	0	0	0	0	0	0	0	-1	-1	0	0	-1	0	0	0	0	0	0	-1	1	1	0	0	0.0	1	1	1	0	-1	0	0	0	1	0	0	0	0.0	0.0	0	-1	0.0	0	0	0	1	1	-1	1	-1	-1	0	0	0	0	0	0	-1	0.0	0.0	0	0.0	0	0.0	0	0	0	0	0	0	0.0	0	0	1	0	-1	0	0.0	0	0	1	0	-1	-1	1	-1	-1	-1	1	1	-1	-1	1	-1	-1	1	-1	-1	-1	-1	1	0.0	0.0	0	0	1	0	0.0	0	0.0	0	0	0		0.0	0	1		0.0	0	0	0	0.0	0	0.0	0		0	-1	-1	0	1	0	1	0	0	0	0	0.0	0	0	0	1	0	0	0	0	0	1	0	1	0	0	0.0	0	0	0	-1	0	0	-1	0.0	0	-1	0	0	0	0.0	0.0	0	0	0.0	0	0	-1	-1	-1	0	0	0	0	0	0	0	-1	1	1	-1	-1	-1	0	1	0	1	-1	-1	1	-1	1	0	1	1	1	0	1	1	-1	1	1	-1	1	0.0	0	1	1	0	0	0	0	-1	0	0	0.0		0	0.0	0	0	0.0	0		0.0		0.0	1	-1	1	1	1	-1	1	-1	1	0	0	-1	0.0	1	-1	0	-1	1	0.0	1	-1	1	1	1	1	1	-1	0	1	-1	0	0	0	0	0	0	-1	1	-1	-1	0	0.0	-1	0	-1	-1	-1	1	0	-1	0	1	1	0	1	-1	0	-1	-1	1	-1	0	1	-1	-1	-1	-1	1	-1	-1	1	-1	-1	-1	1	1	1	0	1	1	-1	0	-1	-1	0	0	0	1	-1	0	-1	1	1	0	1	-1	0.0	-1	0	0.0	0			0.0		0.0										0.0003378357081302846
GAACTAAATATTATATTAGTTTTTCTG	2.2481430808901182e-06	1.1832347715604816e-07	0.1218344894117788	9	4909.0	4.66350422737455	8.922998574047668	7.1611326135669175	4.4962861617802365e-06	1	0	0	0	0	0	1	0.0	0.0	0	0.0	0	0.0		0	0.0	0	0		0	0	0	0	0	0.0		0.0	0	0	0	0	0	0	0.0	0	0	0	0	0	0	-1	0.0	0	0.0	0	0	0.0	0	0.0	-1	1	1	1	-1	1	1	0	-1	1	-1	1	0	0	1	1	0	-1	-1	-1	1	-1	1	1	1	1	-1	1	1	1	1	-1	1	0	1	1	1	-1	-1	-1	0	-1	0.0	0	0	0	0	0	0	0	0	0.0	0		0		0	0	0.0		0	0	0		0	0.0	0	0.0	0	-1	0	-1	0	0	1	0	0	0	0	-1	0	0	0	0	0	0	0	0	0	0	0	0	0	1	0	0.0	0	0	0	0.0	1	0	0	0	0	0	0	0	0	0	0	0	0	0	0	0	0	0	0	0	0	-1	0	0	-1	0.0	0	-1	1	0	0	0	0	0	0	0	0	0	0.0	0.0	0	0	0.0	0	0	0	1	1	-1	1	-1	1	0	0	0	0	0	0	0	0.0	0.0	0	0.0	0	0.0	0	0	0	0	0	0	0.0	0	0	0	0	0	0	0.0	0	0	0	0	1	1	1	0	1	1	0	-1	-1	1	-1	0	1	-1	1	1	-1	1	0	0.0	0.0	0	0	0	0	0.0	0	0.0	0	0	0		0.0	0	0		0.0	0	0	0	0.0	0	0.0	0		0	0	0	0	0	0	0	0	0	0	0	0.0	0	0	0	0	0	0	0	0	0	0	-1	0	0	0	0.0	0	0	0	0	0	0	0	0.0	0	-1	0	0	0	0.0	0.0	0	0	0.0	0	0	0	0	0	0	-1	0	0	0	0	1	0	-1	0	0	0	1	0	0	0	-1	0	1	-1	1	1	0	1	-1	1	0	0	0	-1	0	1	-1	0	0.0	0	0	0	0	0	0	0	0	0	0	0.0		0	0.0	0	0	0.0	0		0.0		0.0	1	-1	-1	1	-1	-1	1	1	1	0	0	-1	0.0	-1	-1	0	0	-1	0.0	-1	1	0	1	-1	1	1	1	0	0	0	0	0	0	0	0	0	1	0	-1	0	0	0.0	0	0	-1	1	-1	0	0	1	0	1	-1	0	1	1	0	-1	1	1	-1	0	-1	-1	0	-1	-1	-1	-1	-1	1	-1	0	1	-1	1	-1	0	-1	-1	-1	0	0	1	0	0	0	-1	-1	0	-1	-1	1	0	1	1	0.0	1	0	0.0	0			0.0		0.0										0.0003832329234728064
GAATTATGAGGTTTTATTTTAGTAACA	2.3539610711945755e-06	0.2035209741454721	0.0668176218103187	8	12910.0	3.1149778540848687	4.313090627420604	3.3472501936483345	4.707922142389151e-06	-1	-1	0	0	0	0	-1	0.0	0.0	0	0.0	0	0.0		0	0.0	0	0		0	0	0	0	0	0.0		0.0	0	0	0	0	0	0	0.0	0	0	0	0	0	0	1	0.0	0	0.0	0	0	0.0	0	0.0	0	-1	-1	1	-1	1	1	0	1	-1	-1	1	0	-1	1	-1	0	1	1	-1	-1	1	-1	1	-1	-1	1	-1	1	-1	1	1	1	1	-1	-1	-1	-1	-1	-1	0	-1	0.0	0	0	0	0	0	0	0	0	0.0	0		0		0	0	0.0		0	0	0		0	0.0	0	0.0	0	1	0	1	0	0	-1	0	0	-1	-1	-1	-1	0	0	0	0	0	1	-1	-1	0	1	0	0	1	0	0.0	0	0	0	0.0	-1	0	0	0	0	0	0	0	0	0	0	0	0	-1	0	0	0	0	0	0	0	0	0	1	1	0.0	1	0	1	0	0	0	0	0	0	0	-1	0	0.0	0.0	0	0	0.0	0	0	0	1	1	-1	1	-1	-1	1	0	0	0	0	0	0	0.0	0.0	0	0.0	0	0.0	0	0	0	0	0	0	0.0	0	0	0	0	0	0	0.0	0	0	0	0	-1	-1	1	0	-1	-1	0	1	-1	-1	0	0	-1	1	-1	-1	-1	-1	0	0.0	0.0	0	0	0	0	0.0	0	0.0	0	0	0		0.0	0	0		0.0	0	0	0	0.0	0	0.0	0		0	0	0	0	0	0	0	0	0	0	0	0.0	0	0	0	0	0	0	0	0	0	0	0	0	0	0	0.0	0	0	0	0	0	0	0	0.0	0	-1	0	0	0	0.0	0.0	0	0	0.0	0	0	0	0	0	0	0	0	0	0	0	0	0	0	1	0	-1	-1	0	0	0	1	0	-1	0	-1	1	0	1	1	1	0	1	0	-1	1	1	-1	0	0.0	0	0	0	0	0	0	0	0	0	0	0.0		0	0.0	0	0	0.0	0		0.0		0.0	1	-1	1	1	1	-1	1	-1	0	0	0	-1	0.0	1	-1	0	0	1	0.0	1	-1	1	1	1	1	1	-1	0	1	0	0	0	0	0	0	0	-1	0	-1	0	0	0.0	-1	0	-1	-1	-1	0	0	-1	0	0	1	0	1	0	0	0	-1	1	-1	0	1	-1	0	-1	0	1	-1	-1	1	-1	0	-1	1	1	1	0	1	0	-1	0	0	-1	0	0	0	1	0	0	-1	1	1	0	0	-1	0.0	-1	0	0.0	0			0.0		0.0										0.0004002176111537194
GAATATTGGTGAACAGAAATCAATACT	2.375335638765197e-06	0.0016139755410978	0.1272889432613483	3	4223.0	2.794991965919442	3.362775278238219	2.823585129055174	4.750671277530394e-06	-1	1	0	0	-1	0	1	0.0	0.0	0	0.0	-1	0.0		0	0.0	0	0		0	0	0	0	0	0.0		0.0	0	0	0	0	0	0	0.0	0	0	1	0	0	0	0	0.0	0	0.0	0	0	0.0	0	0.0	0	0	0	0	0	0	0	0	0	0	0	0	0	0	0	0	0	0	0	0	0	0	0	0	0	0	0	0	0	0	0	0	0	0	0	0	0	0	0	0	0	0	0.0	0	0	0	0	-1	0	0	0	0.0	1		0		0	0	0.0		0	0	0		0	0.0	0	0.0	1	-1	0	1	1	1	0	0	0	1	-1	1	1	0	-1	0	-1	1	-1	-1	1	1	1	0	1	1	0	0.0	-1	0	0	0.0	0	0	0	0	0	0	0	0	0	0	0	-1	0	1	0	0	0	0	0	0	0	0	0	-1	-1	0.0	0	0	1	0	0	0	1	0	1	-1	1	1	0.0	0.0	0	1	0.0	0	-1	0	0	0	0	0	0	0	-1	0	0	0	0	-1	0	0.0	0.0	0	0.0	0	0.0	0	-1	0	1	1	0	0.0	0	0	0	0	0	0	0.0	0	0	0	0	0	0	0	0	0	0	0	0	0	0	0	0	0	0	0	0	0	0	0	0.0	0.0	0	0	-1	0	0.0	0	0.0	0	0	0		0.0	0	0		0.0	0	0	0	0.0	0	0.0	0		0	0	-1	0	1	0	-1	0	0	0	0	0.0	-1	1	0	0	0	0	0	0	0	1	0	0	0	-1	0.0	0	0	0	0	-1	0	0	0.0	-1	0	0	0	0	0.0	0.0	0	1	0.0	0	0	0	0	0	0	0	0	0	0	0	0	0	0	0	0	0	0	0	0	0	0	0	0	0	0	0	0	0	0	0	1	0	0	0	0	0	0	-1	0.0	0	0	0	0	0	0	0	1	0	0	0.0		0	0.0	0	0	0.0	0		0.0		0.0	0	0	0	0	0	0	0	0	0	1	0	0	0.0	0	0	0	0	0	0.0	0	0	1	0	0	0	0	0	0	-1	0	0	0	0	0	0	0	-1	-1	-1	-1	0	0.0	-1	0	-1	-1	-1	-1	1	1	0	0	-1	0	-1	1	0	-1	1	1	1	0	1	1	0	-1	0	1	-1	-1	1	-1	0	-1	1	-1	-1	1	1	0	-1	0	1	1	0	0	0	1	-1	0	-1	1	-1	0	1	1	0.0	-1	0	0.0	0			0.0		0.0										0.0004036438798083124
GAACATGAAAATTATTCTTTTCTTGGC	2.3848092749918912e-06	1.4612205396597129e-12	0.0552915092507481	7	9505.0	1.6413629446442364	2.0906891109942136	1.7112046291425564	4.769618549983783e-06	1	-1	0	0	0	0	1	0.0	0.0	0	0.0	0	0.0		0	0.0	0	0		0	0	0	0	0	0.0		0.0	0	0	0	0	0	0	0.0	0	0	0	0	0	0	0	0.0	0	0.0	0	0	0.0	0	0.0	0	0	0	0	0	0	0	0	0	0	0	0	0	0	0	0	0	0	0	0	0	0	0	0	0	0	0	0	0	0	0	0	0	0	0	0	0	0	0	0	0	0	0.0	0	0	0	0	-1	0	0	0	0.0	1		0		0	0	0.0		0	0	0		0	0.0	0	0.0	0	-1	0	-1	-1	-1	0	0	0	-1	-1	-1	1	0	0	0	0	0	-1	0	0	0	1	0	-1	0	0	0.0	-1	0	0	0.0	0	0	0	0	0	0	0	0	0	0	0	0	1	-1	0	0	0	0	0	0	0	-1	0	-1	1	0.0	1	-1	-1	0	-1	0	0	0	0	0	-1	0	0.0	0.0	0	0	0.0	0	0	0	0	0	0	0	0	0	0	0	-1	0	0	0	0	0.0	0.0	0	0.0	0	0.0	0	0	0	0	0	0	0.0	0	0	-1	0	0	0	0.0	0	0	0	0	0	0	0	0	0	0	0	0	0	0	0	0	0	0	0	0	0	0	0	0.0	0.0	0	0	-1	0	0.0	0	0.0	0	0	0		0.0	0	0		0.0	0	0	0	0.0	0	0.0	0		0	0	0	0	0	0	1	0	0	0	0	0.0	0	0	0	0	0	0	0	0	0	0	0	0	0	0	0.0	0	0	1	0	0	0	0	0.0	1	0	0	1	-1	0.0	0.0	0	0	0.0	-1	0	0	-1	1	-1	0	0	0	0	0	0	0	0	0	0	0	0	0	0	0	0	0	0	0	0	0	0	0	0	0	0	0	0	0	0	0	0	0	0.0	0	0	0	0	0	0	0	0	0	0	0.0		0	0.0	0	0	0.0	0		0.0		0.0	0	0	0	0	0	0	0	0	0	1	0	0	0.0	0	0	0	0	0	0.0	0	0	-1	0	0	0	0	0	0	0	0	0	0	0	0	0	0	-1	1	1	1	0	0.0	-1	-1	1	1	-1	1	0	1	1	1	-1	1	-1	1	0	-1	1	1	1	0	1	1	-1	1	-1	1	1	-1	1	-1	0	1	-1	-1	-1	1	1	-1	-1	0	1	-1	0	1	-1	-1	1	-1	1	-1	1	0	1	-1	0.0	-1	0	0.0	0			0.0		0.0										0.0004051628983634635
GAAAAAGCTTGATGGCTTTATGGGTAG	2.690905579885005e-06	5.55185474929626e-14	0.052787781100858	8	26574.0	2.439250285390281	2.6753593738240387	2.1171069466395727	5.38181115977001e-06	1	-1	0	0	1	0	1	0.0	0.0	0	0.0	0	0.0		0	0.0	0	0		0	1	0	0	0	0.0		0.0	0	0	-1	0	0	0	0.0	-1	0	-1	0	0	0	0	0.0	-1	0.0	1	0	0.0	0	0.0	0	0	0	0	0	0	0	0	0	0	0	0	0	0	0	0	0	0	0	0	0	0	0	0	0	0	0	0	0	0	0	0	0	0	0	0	0	0	0	0	0	0	0.0	0	0	0	0	-1	0	0	-1	0.0	0		0		1	0	0.0		0	1	1		1	0.0	0	0.0	1	0	0	1	1	1	-1	0	0	-1	-1	-1	-1	0	-1	-1	1	1	1	0	-1	0	0	1	-1	1	0	-1.0	-1	-1	1	1.0	1	0	0	0	0	0	0	-1	0	1	-1	-1	-1	1	1	-1	-1	-1	0	1	0	1	0	0	-1	0.0	0	-1	1	0	1	0	0	-1	-1	0	-1	1	0.0	0.0	1	1	0.0	-1	0	0	0	0	0	0	0	0	1	0	-1	1	0	1	0	0.0	0.0	0	0.0	0	0.0	1	-1	1	0	1	-1	0.0	-1	1	0	0	1	0	0.0	1	1	0	1	0	0	0	0	0	0	0	0	0	0	0	1	0	0	0	0	0	0	0	0.0	0.0	0	0	1	1	0.0	0	0.0	0	0	0		0.0	0	0		0.0	0	0	0	0.0	0	0.0	1		0	-1	1	1	1	0	1	1	0	0	1	0.0	0	1	-1	0	0	0	1	-1	-1	1	-1	-1	-1	0	1.0	0	0	-1	-1	1	0	-1	0.0	1	0	-1	-1	-1	0.0	0.0	-1	-1	0.0	0	0	-1	1	-1	0	-1	0	0	0	0	0	0	0	0	0	0	0	0	0	0	0	0	0	0	0	0	0	0	0	0	-1	0	0	0	0	0	0	1	0.0	0	-1	1	-1	0	0	0	-1	0	0	0.0		0	0.0	0	0	0.0	0		0.0		0.0	0	0	0	0	0	0	0	0	0	-1	1	0	0.0	0	0	0	0	0	0.0	0	0	1	0	0	0	0	0	0	1	1	0	0	0	0	0	0	1	1	1	1	0	0.0	1	0	-1	-1	1	1	1	1	-1	-1	1	0	-1	-1	0	-1	-1	-1	-1	0	1	-1	0	-1	0	-1	-1	-1	1	1	0	-1	-1	1	-1	-1	1	1	-1	1	-1	0	0	-1	-1	1	-1	1	-1	-1	-1	0	-1	-1	0.0	-1	0	0.0	0			0.0		0.0										0.000454112526589891
GAAACTAAGTAATCATAAACACCAAGA	2.7243130613080453e-06	4.220942043003758e-06	0.0345101861288835	7	42679.0	2.984494620466049	3.7292579488741535	3.065418589938846	5.448626122616091e-06	1	1	0	0	0	0	-1	0.0	0.0	0	0.0	0	0.0		0	0.0	1	0		0	0	-1	0	0	0.0		0.0	0	0	0	0	0	0	0.0	0	0	0	0	0	0	1	0.0	0	0.0	0	0	0.0	0	0.0	1	-1	1	-1	-1	1	1	-1	1	0	1	1	-1	1	1	1	0	-1	1	1	-1	-1	1	1	-1	1	1	1	1	-1	-1	-1	-1	1	-1	-1	1	-1	1	-1	0	-1	0.0	0	0	0	0	0	0	0	0	0.0	0		0		0	0	0.0		0	0	0		0	0.0	0	0.0	0	-1	0	1	0	1	-1	0	0	1	-1	1	1	0	0	0	0	0	-1	0	-1	0	-1	0	1	-1	0	0.0	0	0	0	0.0	0	0	0	0	0	0	0	0	0	1	0	0	-1	1	0	1	0	0	0	0	0	-1	0	0	-1	0.0	0	0	-1	-1	-1	0	0	0	0	0	1	-1	0.0	0.0	0	0	0.0	0	0	0	-1	1	-1	1	-1	-1	0	0	0	0	1	0	0	0.0	0.0	0	0.0	0	0.0	0	0	0	-1	0	0	0.0	0	0	0	0	-1	0	0.0	0	0	0	1	-1	1	-1	-1	1	1	0	1	-1	1	-1	1	1	-1	1	-1	-1	-1	0	0.0	0.0	0	0	0	0	0.0	0	0.0	0	0	0		0.0	0	0		0.0	0	0	0	0.0	0	0.0	0		0	-1	0	0	-1	1	-1	0	0	-1	1	0.0	-1	0	0	0	0	0	0	0	0	0	0	0	0	0	0.0	0	0	0	-1	1	0	-1	0.0	0	-1	0	1	0	0.0	0.0	0	0	0.0	0	0	-1	-1	1	0	0	0	-1	0	0	1	0	0	-1	1	1	-1	0	0	0	-1	-1	-1	1	-1	1	0	1	-1	-1	0	-1	-1	-1	1	-1	-1	0	0.0	0	0	0	1	0	0	0	-1	0	0	0.0		0	0.0	0	0	0.0	0		0.0		0.0	-1	0	1	-1	1	1	-1	1	-1	0	0	1	0.0	1	1	0	0	-1	0.0	1	-1	0	1	-1	-1	-1	-1	0	1	0	0	0	0	0	0	0	-1	-1	-1	-1	0	0.0	0	0	-1	-1	1	-1	0	1	0	1	-1	1	1	1	0	1	-1	1	-1	1	-1	1	1	1	1	-1	1	1	-1	-1	1	-1	1	1	-1	0	1	1	-1	1	-1	-1	0	-1	-1	1	-1	1	1	1	1	0	-1	-1	0.0	-1	0	0.0	0			0.0		0.0										0.0004595712245431817
GAAAAGTCAGTATGTTTAGACATGACA	2.778113146139001e-06	1.0375980874355414e-17	0.1049858145989623	8	3950.0	7.668667479559146	14.45620253164557	12.101518987341771	5.5562262922780025e-06	0	-1	0	0	0	0	0	0.0	0.0	0	0.0	0	0.0		0	0.0	0	0		0	0	1	0	0	0.0		0.0	0	0	0	0	0	0	0.0	0	0	0	0	0	0	1	0.0	0	0.0	0	0	0.0	0	0.0	-1	1	-1	-1	-1	1	1	-1	-1	-1	1	1	0	0	1	-1	0	-1	-1	1	0	1	-1	-1	1	-1	1	1	1	-1	1	0	1	1	-1	1	1	-1	-1	-1	0	0	0.0	0	0	0	0	0	0	0	0	0.0	0		0		0	0	0.0		0	1	0		0	0.0	0	0.0	0	0	0	0	0	0	-1	0	0	0	0	0	0	0	0	0	0	0	0	0	0	0	0	0	0	0	0	0.0	0	0	0	0.0	0	0	0	0	0	0	0	0	0	0	0	0	0	0	0	0	0	0	0	0	0	0	0	0	0	0.0	0	0	0	0	0	0	0	0	0	0	0	0	0.0	0.0	0	0	0.0	0	0	0	1	-1	-1	1	1	1	0	0	0	0	0	0	0	0.0	0.0	0	0.0	0	0.0	0	0	0	0	0	0	0.0	0	0	0	0	0	0	0.0	0	0	0	0	-1	1	-1	0	1	1	0	-1	-1	1	1	0	1	-1	-1	1	1	1	0	0.0	0.0	0	0	0	0	0.0	0	0.0	0	0	0		0.0	0	0		0.0	0	0	0	0.0	0	0.0	0		0	0	0	0	0	0	0	0	0	0	0	0.0	0	0	0	0	0	0	0	0	0	0	0	0	0	0	0.0	0	0	0	0	0	0	0	0.0	0	0	0	0	0	0.0	0.0	0	0	0.0	0	0	0	0	0	0	0	0	0	0	0	-1	0	-1	0	-1	1	1	0	0	0	-1	0	1	-1	-1	1	0	-1	-1	1	0	0	1	-1	0	-1	1	0	0.0	0	0	0	0	0	0	0	0	0	0	0.0		0	0.0	0	0	0.0	0		0.0		0.0	1	1	-1	-1	-1	-1	1	-1	-1	0	0	0	0.0	-1	-1	0	0	-1	0.0	-1	-1	0	1	0	0	1	1	0	0	0	0	0	0	0	0	0	1	1	1	0	0	0.0	0	0	1	1	1	0	0	1	1	-1	-1	0	1	1	0	0	1	-1	1	0	1	-1	0	-1	0	1	-1	1	-1	-1	0	1	-1	1	1	0	-1	0	1	0	0	-1	0	0	1	1	-1	0	-1	1	0	0	0	-1	0.0	1	0	0.0	0			0.0		0.0										0.00046802182532631006
GAAACTGGCCTACTCATGCCTCTAAAA	2.877612993121555e-06	3.5908892139209095e-12	0.0570021014346509	6	15324.0	2.905795952641264	6.78667449752023	5.424171234664579	5.75522598624311e-06	1	1	0	0	-1	0	-1	0.0	0.0	0	0.0	0	0.0		0	0.0	0	0		0	0	0	0	0	0.0		0.0	0	0	0	0	0	0	0.0	1	0	-1	0	0	0	0	0.0	0	0.0	0	0	0.0	0	0.0	0	0	0	0	0	0	0	0	0	0	0	0	0	0	0	0	0	0	0	0	0	0	0	0	0	0	0	0	0	0	0	0	0	0	0	0	0	0	0	0	0	0	0.0	0	0	0	0	0	0	0	0	0.0	1		0		0	0	0.0		0	0	0		0	0.0	0	0.0	0	-1	0	1	-1	0	0	0	-1	-1	-1	-1	0	0	1	0	1	0	1	0	0	0	1	0	0	0	0	0.0	1	0	0	0.0	0	0	0	0	0	0	0	0	0	1	0	1	1	-1	0	0	0	0	1	-1	0	0	-1	0	1	0.0	-1	0	-1	0	1	0	0	0	0	0	0	-1	0.0	0.0	0	1	0.0	0	0	0	0	0	0	0	0	0	0	0	0	-1	0	-1	-1	0.0	0.0	-1	0.0	1	0.0	0	0	0	0	-1	0	0.0	0	0	0	0	0	0	0.0	0	1	0	0	0	0	0	0	0	0	0	0	0	0	0	0	0	0	0	0	0	0	0	0.0	0.0	0	0	0	0	0.0	0	0.0	0	0	0		0.0	0	0		0.0	0	0	0	0.0	0	0.0	0		0	0	-1	0	-1	0	0	-1	0	0	0	0.0	-1	0	0	0	0	0	0	1	0	0	0	0	0	0	0.0	0	0	0	0	-1	0	0	0.0	1	0	0	0	0	0.0	0.0	0	0	0.0	1	0	0	0	0	0	0	0	0	0	0	0	0	0	0	0	0	0	0	0	0	0	0	0	0	0	0	0	0	0	0	0	0	0	0	0	0	0	0	0.0	0	0	0	0	0	0	0	0	0	0	0.0		0	0.0	0	0	0.0	0		0.0		0.0	0	0	0	0	0	0	0	0	0	0	0	0	0.0	0	0	0	0	0	0.0	0	0	1	0	0	0	0	0	0	-1	0	0	0	0	0	0	0	1	-1	1	1	1	0.0	-1	0	-1	1	-1	-1	0	-1	-1	1	1	-1	1	1	1	-1	1	-1	-1	0	-1	1	-1	1	1	-1	1	1	-1	-1	0	1	1	1	1	-1	1	1	1	-1	0	-1	0	1	-1	-1	-1	-1	-1	-1	-1	0	1	1	0.0	1	0	0.0	0			0.0		0.0										0.0004839505692076201
GAAATTTCATGTTCGTTTAGGCGTGAC	3.664307964656605e-06	6.311777547885243e-14	0.0570178910277945	4	10213.0	3.767990639173988	4.585528248310976	3.828845588955253	7.328615929313209e-06	0	1	0	0	0	0	-1	0.0	0.0	0	0.0	0	0.0		0	0.0	0	0		0	0	0	0	0	0.0		0.0	0	0	0	0	0	0	0.0	-1	0	0	0	0	0	0	0.0	0	0.0	0	0	0.0	0	0.0	0	0	0	0	0	0	0	0	0	0	0	0	0	0	0	0	0	0	0	0	0	0	0	0	0	0	0	0	0	0	0	0	0	0	0	0	0	0	0	0	0	0	0.0	0	0	0	0	0	0	0	0	0.0	-1		0		0	0	0.0		0	0	0		0	0.0	0	0.0	0	-1	0	-1	0	1	0	0	0	-1	-1	1	-1	0	0	0	0	0	-1	0	-1	0	1	0	-1	-1	0	0.0	-1	0	0	0.0	0	1	0	0	0	0	0	0	0	0	0	0	1	-1	0	0	0	0	0	0	0	0	1	-1	1	0.0	-1	-1	1	0	-1	0	0	-1	0	0	-1	1	0.0	0.0	0	0	0.0	0	0	0	0	0	0	0	0	0	-1	0	0	0	0	0	0	0.0	0.0	0	0.0	0	0.0	0	0	-1	0	-1	0	0.0	-1	0	1	0	-1	0	0.0	0	0	1	0	0	0	0	0	0	0	0	0	0	0	0	0	0	0	0	0	0	0	0	0.0	0.0	0	0	1	0	0.0	0	0.0	0	0	0		0.0	0	0		0.0	0	0	0	0.0	0	0.0	0		0	1	0	0	-1	0	-1	0	0	0	0	0.0	0	0	0	0	0	0	0	0	0	0	0	0	0	0	0.0	0	0	0	1	0	0	0	0.0	0	0	0	0	0	0.0	0.0	0	1	0.0	0	0	0	0	0	0	0	0	0	0	0	0	0	0	0	0	0	0	0	0	0	0	0	0	0	0	0	0	0	0	0	0	0	0	0	0	0	0	-1	0.0	0	0	0	-1	0	0	0	0	0	0	0.0		0	0.0	0	0	0.0	0		0.0		0.0	0	0	0	0	0	0	0	0	0	-1	0	0	0.0	0	0	0	0	0	0.0	0	0	-1	0	0	0	0	0	-1	0	0	0	0	0	0	0	0	-1	1	-1	1	-1	0.0	-1	0	-1	-1	-1	1	-1	1	1	0	1	0	1	-1	0	-1	1	1	-1	1	1	1	1	1	1	1	1	-1	1	-1	1	-1	-1	-1	1	0	-1	1	1	0	0	-1	0	0	-1	1	1	0	1	-1	1	0	1	-1	0.0	1	1	0.0	0			0.0		0.0										0.0006086575175849992
GAAAATTATTCTTTTCTTGGCACTGAT	3.7260190920897e-06	2.206522037453605e-15	0.0608838130571673	8	7574.0	1.4390824656338683	1.7207552152099288	1.3839450752574598	7.452038184179399e-06	1	-1	0	0	-1	0	1	0.0	0.0	0	0.0	0	0.0		0	0.0	0	0		0	0	0	0	0	0.0		0.0	0	0	0	0	0	0	0.0	0	0	0	0	0	0	0	0.0	0	0.0	0	0	0.0	0	0.0	0	0	0	0	0	0	0	0	0	0	0	0	0	0	0	0	0	0	0	0	0	0	0	0	0	0	0	0	0	0	0	0	0	0	0	0	-1	0	0	0	0	0	0.0	0	0	0	0	-1	0	0	0	0.0	1		0		0	0	0.0		0	0	0		0	0.0	0	0.0	0	-1	0	-1	-1	-1	0	0	0	-1	-1	-1	1	0	0	0	0	0	-1	0	0	0	1	0	-1	0	0	0.0	0	0	0	0.0	0	0	0	0	0	0	0	0	0	0	0	0	1	-1	0	0	0	0	0	0	0	-1	0	-1	1	0.0	1	-1	-1	0	-1	0	0	0	0	0	-1	0	0.0	0.0	0	0	0.0	0	0	0	0	0	0	0	0	0	0	0	-1	0	0	0	0	0.0	0.0	0	0.0	0	0.0	0	0	0	0	1	0	0.0	0	0	-1	0	1	0	0.0	0	0	0	0	0	0	0	0	0	0	0	0	0	0	0	0	0	0	0	0	0	0	0	0.0	0.0	0	0	-1	0	0.0	0	0.0	0	0	0		0.0	0	0		0.0	0	0	0	0.0	0	0.0	0		0	0	0	0	1	0	0	0	0	0	0	0.0	0	0	0	0	0	0	0	0	0	0	0	0	0	0	0.0	0	0	0	0	0	0	0	0.0	1	0	0	0	0	0.0	0.0	0	0	0.0	-1	0	0	-1	1	0	0	0	-1	0	0	0	0	0	0	0	0	0	0	0	0	0	0	0	0	0	0	0	0	0	0	0	0	0	0	0	0	0	-1	0.0	0	0	0	1	0	0	0	0	0	0	0.0		0	0.0	0	0	0.0	0		0.0		0.0	0	0	0	0	0	0	0	0	0	1	0	0	0.0	0	0	0	0	0	0.0	0	0	-1	0	0	0	0	0	0	0	0	0	0	0	0	0	0	-1	0	1	1	0	0.0	0	0	1	1	-1	1	1	1	1	0	-1	0	-1	1	0	-1	1	1	1	1	1	1	0	1	-1	1	1	-1	1	-1	1	1	-1	-1	-1	1	1	-1	-1	-1	1	-1	0	0	0	-1	1	-1	1	-1	1	0	1	-1	0.0	-1	0	0.0	0			0.0		0.0										0.000618535188984306
GAAACTACAGATAAATCTTGGGATTTT	3.767933042059592e-06	0.0030179706555242	0.1816749771285587	5	2172.0	4.227764158040361	10.40561694290976	7.95902394106814	7.535866084119184e-06	1	1	0	0	1	0	1	0.0	0.0	0	0.0	0	0.0		0	0.0	0	0		0	0	0	0	0	0.0		0.0	0	0	0	0	0	0	0.0	-1	0	-1	0	0	0	0	0.0	0	0.0	0	0	0.0	0	0.0	0	0	0	0	0	0	0	0	0	0	0	0	0	0	0	0	0	0	0	0	0	0	0	0	0	0	0	0	0	0	0	0	0	0	0	0	1	0	0	0	0	0	0.0	0	0	0	0	0	0	0	0	0.0	1		0		0	0	0.0		0	0	0		0	0.0	0	0.0	0	-1	0	-1	-1	0	0	1	0	-1	1	-1	0	0	1	0	0	1	0	0	0	0	0	0	-1	1	0	0.0	1	-1	0	0.0	1	0	0	0	0	0	0	0	0	0	0	0	0	0	0	0	0	0	0	0	0	-1	0	-1	-1	0.0	1	0	1	0	-1	0	0	0	0	0	1	1	0.0	0.0	0	0	0.0	0	0	0	0	0	0	0	0	0	1	0	0	0	0	0	0	0.0	0.0	0	0.0	0	0.0	0	-1	0	0	-1	0	0.0	0	0	0	0	0	0	0.0	0	1	-1	0	0	0	0	0	0	0	0	0	0	0	0	0	0	0	0	0	0	0	0	0.0	0.0	0	0	-1	1	0.0	0	0.0	0	0	0		0.0	0	0		0.0	0	0	0	0.0	0	0.0	0		0	0	0	0	0	0	0	0	0	0	0	0.0	-1	0	0	0	0	0	0	0	0	0	0	0	0	0	0.0	0	0	0	0	0	0	0	0.0	1	0	0	0	0	0.0	0.0	0	0	0.0	0	0	0	0	0	0	0	0	0	0	0	0	0	0	0	0	0	0	0	0	0	0	0	0	0	0	0	0	0	0	0	0	0	0	0	0	0	0	0	0.0	0	0	0	0	0	0	0	0	0	0	0.0		0	0.0	0	0	0.0	0		0.0		0.0	0	0	0	0	0	0	0	0	0	1	0	0	0.0	0	0	0	0	0	0.0	-1	0	1	0	0	0	0	1	0	0	0	0	0	0	0	0	0	0	0	-1	1	0	0.0	0	0	0	1	-1	0	-1	1	0	1	-1	0	1	1	0	0	1	1	-1	0	-1	-1	0	-1	0	-1	-1	0	1	-1	0	1	-1	1	-1	1	-1	0	-1	0	0	1	0	0	0	-1	0	0	0	-1	0	0	0	0	0.0	1	0	0.0	0			0.0		0.0										0.0006251507428755858
GAATAGAAGTGAATAGGACACGGGTCA	3.873125396542682e-06	6.381441247418937e-10	0.041002161058128	9	57179.0	2.7306148833113206	3.4255583343535214	2.6648769653194355	7.746250793085364e-06	-1	1	0	1	1	0	1	0.0	0.0	0	0.0	0	0.0		0	0.0	-1	0		0	1	0	0	0	0.0		0.0	0	0	0	0	0	0	0.0	1	0	0	0	-1	1	0	0.0	1	0.0	0	0	0.0	0	0.0	0	0	0	0	0	0	0	0	0	0	0	-1	0	0	0	0	0	0	0	0	0	0	0	0	0	1	0	0	0	0	0	0	0	1	0	0	0	0	0	0	0	0	0.0	0	0	0	0	-1	0	0	0	0.0	1		0		0	0	0.0		0	0	0		0	0.0	0	0.0	1	-1	0	-1	1	-1	0	0	0	1	-1	1	1	0	-1	0	-1	0	1	0	-1	-1	1	0	-1	-1	0	0.0	1	0	0	0.0	0	1	0	0	0	0	0	-1	0	1	1	0	1	-1	-1	-1	1	0	-1	0	0	0	-1	-1	1	0.0	1	-1	-1	0	-1	0	0	1	-1	0	-1	1	0.0	0.0	0	0	0.0	0	0	0	0	0	0	0	0	0	1	0	1	0	0	-1	-1	0.0	0.0	1	0.0	0	0.0	-1	-1	1	1	1	0	0.0	-1	1	-1	0	-1	0	0.0	-1	-1	-1	-1	0	0	0	0	0	0	0	0	0	0	0	0	0	0	0	0	0	0	0	0.0	0.0	0	0	-1	-1	0.0	0	0.0	0	0	0		0.0	0	0		0.0	0	0	0	0.0	0	0.0	0		0	-1	0	0	1	0	1	0	0	-1	1	0.0	1	0	0	0	0	0	0	0	0	-1	-1	-1	0	0	0.0	-1	0	-1	-1	-1	0	0	0.0	1	0	0	1	1	0.0	0.0	0	1	0.0	0	0	-1	1	0	-1	0	0	-1	0	0	0	0	0	0	0	0	0	0	0	0	0	0	0	0	0	0	0	0	0	0	0	0	0	0	0	0	0	-1	0.0	0	0	0	-1	0	-1	0	0	-1	0	0.0		0	0.0	0	0	0.0	0		0.0		0.0	0	0	0	0	0	0	0	0	0	-1	0	0	0.0	0	0	0	0	0	0.0	0	0	1	0	0	0	0	0	0	1	0	0	0	0	0	0	0	-1	1	1	1	0	0.0	1	-1	-1	1	1	-1	-1	-1	-1	-1	-1	-1	-1	1	1	-1	-1	1	1	-1	1	1	-1	-1	1	1	1	-1	1	1	1	-1	-1	1	-1	-1	1	-1	-1	1	1	1	-1	0	-1	-1	-1	-1	-1	-1	1	-1	-1	1	0.0	1	0	0.0	1			0.0		0.0										0.0006414450284661799
GAAAAACCTAGCTGTAAAGGTAAATTG	4.094575598760221e-06	3.206780710571524e-09	0.0451333114303342	9	15237.0	5.528251217286422	8.006169193410777	6.26809739450023	8.189151197520442e-06	-1	1	0	0	0	0	0	0.0	0.0	0	0.0	0	0.0		0	0.0	0	0		0	0	1	0	0	0.0		0.0	0	0	0	0	0	0	0.0	0	0	0	0	0	0	-1	0.0	0	0.0	0	0	0.0	0	0.0	-1	-1	1	1	1	1	-1	1	-1	1	-1	1	0	1	-1	1	0	-1	1	-1	1	-1	1	-1	1	1	1	1	-1	1	-1	1	-1	-1	-1	1	-1	-1	1	-1	0	1	0.0	0	0	0	0	0	0	0	0	0.0	0		0		0	0	0.0		0	0	0		0	0.0	0	0.0	0	-1	0	-1	0	0	-1	0	0	0	0	1	0	0	0	0	1	0	-1	0	1	0	0	0	0	0	0	0.0	0	0	0	0.0	-1	0	0	0	0	0	0	0	0	0	0	0	0	0	0	0	0	-1	0	0	0	-1	0	0	-1	0.0	0	0	-1	0	0	0	0	0	0	0	-1	0	0.0	0.0	0	0	0.0	0	0	0	-1	1	1	-1	1	-1	1	0	0	0	0	0	0	0.0	0.0	0	0.0	0	0.0	0	0	0	0	0	0	0.0	0	0	0	0	0	0	0.0	0	0	0	0	-1	1	1	-1	-1	-1	1	-1	-1	-1	-1	0	-1	-1	-1	1	-1	1	0	0.0	0.0	0	0	0	0	0.0	0	0.0	0	0	0		0.0	0	0		0.0	0	0	0	0.0	0	0.0	0		0	1	0	0	1	0	0	0	0	0	0	0.0	0	0	1	0	0	0	0	0	0	0	0	0	0	0	0.0	0	0	0	0	0	0	0	0.0	0	-1	0	0	0	0.0	0.0	0	0	0.0	0	0	0	0	0	0	0	0	0	0	0	-1	0	1	-1	1	-1	1	0	0	0	-1	0	-1	0	1	1	0	1	1	1	0	-1	1	-1	1	1	-1	0	0.0	0	0	0	0	0	0	0	0	0	0	0.0		0	0.0	0	0	0.0	0		0.0		0.0	-1	-1	1	-1	1	-1	1	-1	1	0	0	-1	0.0	-1	-1	0	0	0	0.0	1	-1	1	1	1	-1	1	1	0	1	0	0	0	0	0	0	0	-1	1	1	-1	0	0.0	1	0	1	1	-1	0	0	1	0	-1	1	0	-1	-1	0	0	1	1	-1	0	-1	1	0	1	1	1	-1	1	1	1	0	-1	1	1	-1	0	1	0	-1	0	0	-1	0	0	0	1	0	0	1	1	-1	0	-1	1	0.0	-1	0	0.0	0			0.0		0.0										0.0006763467166052958
GAATGCAGCAATCTTTTGTTGCAATAT	4.219435473182487e-06	1.238390655124278e-07	0.0422189234385557	1	31017.0	1.7817313274619055	1.932456394880227	1.4968565625302253	8.438870946364975e-06	-1	1	0	0	0	0	1	0.0	0.0	0	0.0	1	0.0		1	0.0	0	0		0	0	1	0	0	0.0		0.0	0	0	-1	0	0	0	0.0	0	0	1	0	0	0	-1	0.0	0	0.0	0	0	0.0	0	0.0	-1	-1	1	1	1	1	-1	1	-1	1	-1	1	-1	1	-1	1	0	-1	1	-1	1	-1	1	-1	1	1	1	1	-1	1	-1	1	-1	-1	-1	1	-1	-1	1	-1	-1	1	0.0	0	0	0	0	0	0	0	0	0.0	0		0		0	0	0.0		0	-1	0		0	0.0	0	0.0	0	-1	0	-1	0	1	-1	1	0	1	1	1	0	0	0	0	0	1	-1	0	0	0	-1	0	0	-1	0	0.0	0	0	0	0.0	-1	1	0	0	0	0	0	0	0	1	0	0	1	1	0	1	0	0	-1	-1	0	-1	0	1	0	0.0	0	1	-1	0	0	0	0	0	0	0	-1	0	0.0	0.0	0	0	0.0	0	0	0	-1	1	1	-1	1	-1	0	0	0	0	0	0	0	0.0	0.0	0	0.0	0	0.0	0	0	0	0	1	0	0.0	0	0	0	0	0	0	0.0	0	0	0	0	-1	1	1	-1	-1	-1	0	-1	-1	-1	-1	0	-1	-1	-1	1	-1	1	0	0.0	0.0	0	0	0	-1	0.0	1	0.0	0	0	0		0.0	0	0		0.0	0	0	0	0.0	0	0.0	0		0	1	0	0	1	0	-1	0	0	0	0	0.0	0	0	0	0	0	0	0	0	0	0	0	0	0	0	0.0	0	0	0	0	-1	0	-1	0.0	0	-1	0	0	-1	0.0	0.0	0	0	0.0	0	0	0	1	1	0	0	0	0	0	0	-1	0	1	-1	1	-1	1	0	0	0	-1	1	-1	-1	1	1	0	1	1	1	0	-1	1	-1	1	1	-1	0	0.0	0	0	0	0	0	0	0	1	0	0	0.0		0	0.0	0	0	0.0	0		0.0		0.0	-1	-1	1	-1	1	-1	1	-1	1	0	0	-1	0.0	-1	-1	0	0	1	0.0	1	-1	1	1	1	-1	1	1	1	1	0	0	0	0	0	0	0	-1	0	1	-1	0	0.0	1	0	1	1	-1	0	0	1	0	0	1	0	-1	-1	0	1	1	1	-1	0	-1	1	0	1	0	1	-1	1	1	1	0	-1	1	1	-1	0	1	1	-1	0	-1	-1	0	-1	0	1	0	0	1	1	-1	0	-1	1	0.0	-1	0	0.0	0			0.0		0.0										0.0006957580357800797
GAAGTGCAAGGTTACAAGAGTGTGAAT	4.77667845302614e-06	0.0005739260002338	0.0697695709064369	7	7919.0	3.764302515096964	5.961611314559919	4.71183230205834	9.55335690605228e-06	-1	1	0	0	0	0	-1	0.0	0.0	0	0.0	0	0.0		0	0.0	0	0		0	0	-1	0	0	0.0		0.0	0	0	-1	0	0	0	0.0	0	0	0	0	0	0	-1	0.0	0	0.0	0	0	0.0	0	0.0	1	1	1	1	1	1	1	0	-1	1	1	1	0	-1	-1	0	0	1	1	1	-1	-1	-1	-1	-1	-1	-1	1	-1	-1	-1	0	1	1	-1	0	1	-1	-1	-1	0	-1	0.0	0	0	0	0	0	0	0	0	0.0	0		0		0	0	0.0		0	0	0		0	0.0	0	0.0	0	-1	0	-1	0	0	-1	0	0	0	0	0	0	0	0	0	0	0	0	0	0	0	0	0	0	-1	0	0.0	0	0	0	0.0	0	0	0	0	0	0	0	0	0	0	0	0	0	0	0	0	0	0	0	0	0	0	0	1	0	0.0	0	0	0	0	0	0	0	0	0	0	0	0	0.0	0.0	0	0	0.0	0	0	0	1	-1	-1	0	1	-1	0	0	0	0	0	0	0	0.0	0.0	0	0.0	0	0.0	0	0	0	0	0	0	0.0	0	0	0	0	0	0	0.0	0	0	0	0	-1	1	1	0	-1	1	0	1	1	-1	-1	0	1	-1	1	1	1	-1	0	0.0	0.0	0	0	0	0	0.0	0	0.0	0	0	0		0.0	0	0		0.0	0	0	0	0.0	0	0.0	0		0	0	0	0	0	0	0	0	0	0	0	0.0	0	0	0	0	0	0	0	0	0	0	0	0	0	0	0.0	0	0	0	0	0	0	0	0.0	0	1	0	0	0	0.0	0.0	0	0	0.0	0	0	0	0	0	0	0	0	0	0	0	0	0	0	-1	0	-1	1	0	0	-1	-1	0	-1	0	1	1	0	1	1	-1	0	0	-1	1	-1	1	-1	0	0.0	0	0	0	0	0	0	0	0	0	0	0.0		0	0.0	0	0	0.0	0		0.0		0.0	1	1	-1	1	0	-1	1	-1	0	0	0	1	0.0	-1	1	0	0	0	0.0	1	-1	0	-1	1	1	1	1	0	0	0	0	0	0	0	0	0	1	-1	1	0	0	0.0	0	0	-1	-1	1	0	-1	1	0	0	-1	0	1	1	0	0	-1	-1	-1	0	-1	-1	0	-1	0	1	-1	0	1	-1	0	1	1	-1	-1	0	-1	0	-1	0	0	-1	0	0	0	1	0	0	-1	-1	0	0	1	-1	0.0	-1	0	0.0	0			0.0		0.0										0.0007823667934370309
GAAAAGTGCCAACAGACAATTATATAA	5.210607500595083e-06	9.921545845677434e-16	0.0947690008523491	5	8865.0	2.7366139560748164	4.473434856175973	3.744613649182177	1.0421215001190166e-05	-1	1	0	0	1	0	1	0.0	0.0	0	0.0	-1	0.0		0	0.0	0	0		0	1	0	0	0	0.0		0.0	0	0	0	0	0	0	0.0	-1	0	-1	0	0	0	0	0.0	0	0.0	0	0	0.0	0	0.0	0	0	0	0	0	0	0	0	0	0	0	0	0	0	0	0	0	0	0	0	0	0	0	0	0	0	0	0	0	0	0	0	0	0	0	0	0	0	0	0	0	0	0.0	0	0	0	0	1	0	0	0	0.0	-1		0		0	0	0.0		0	0	0		0	0.0	0	0.0	1	1	0	1	-1	1	1	1	0	0	1	-1	1	0	1	0	0	-1	-1	0	-1	0	-1	0	0	-1	0	0.0	1	0	0	0.0	1	0	0	0	0	0	0	0	0	1	1	1	-1	1	0	0	0	0	0	0	0	1	0	1	0	0.0	1	0	1	0	0	0	0	0	-1	0	1	1	0.0	0.0	1	-1	0.0	0	0	0	0	0	0	0	0	0	-1	0	0	0	0	0	0	0.0	0.0	0	0.0	0	0.0	0	-1	0	-1	0	0	0.0	0	0	0	0	0	0	0.0	0	0	0	1	0	0	0	0	0	0	0	0	0	0	0	0	0	0	0	0	0	0	0	0.0	0.0	0	0	0	0	0.0	0	0.0	0	0	0		0.0	0	0		0.0	0	0	0	0.0	0	0.0	0		0	0	0	0	1	0	-1	0	0	0	0	0.0	1	0	0	0	0	0	0	0	0	1	0	0	0	0	0.0	0	0	-1	0	0	0	0	0.0	1	0	0	0	0	0.0	0.0	0	0	0.0	0	0	-1	0	-1	0	0	0	1	0	0	0	0	0	0	0	0	0	0	0	0	0	0	0	0	0	0	0	0	0	0	0	0	0	0	0	0	0	1	0.0	0	1	0	0	0	0	0	0	0	0	0.0		0	0.0	0	0	0.0	0		0.0		0.0	0	0	0	0	0	0	0	0	0	1	0	0	0.0	0	0	0	0	0	0.0	0	0	-1	0	0	0	0	0	0	0	0	0	0	0	0	0	0	-1	1	1	1	0	0.0	1	0	1	1	1	-1	0	1	-1	0	1	1	-1	1	0	1	-1	-1	1	0	1	1	0	-1	1	-1	-1	1	-1	-1	0	-1	1	-1	-1	0	1	-1	-1	-1	0	-1	1	0	1	-1	1	0	1	1	-1	0	-1	-1	0.0	-1	0	0.0	0			0.0		0.0										0.000848853132278822
GAAAGACTCAAGCTTTTTGCAGCAGAA	5.3597242346757164e-06	2.5722500231272866e-12	0.0322218232840054	3	43276.0	2.377439466998415	3.620921526943341	2.70165911821795	1.0719448469351431e-05	-1	1	0	0	0	0	0	0.0	0.0	0	0.0	0	0.0		0	0.0	-1	0		0	-1	0	0	0	0.0		0.0	0	0	0	0	0	0	0.0	0	0	0	0	0	0	-1	0.0	0	0.0	0	0	0.0	0	0.0	-1	-1	1	-1	-1	1	1	0	-1	1	-1	-1	0	-1	-1	1	0	1	-1	-1	-1	-1	-1	1	1	-1	-1	1	-1	-1	-1	-1	-1	-1	1	-1	-1	1	-1	-1	1	1	0.0	0	0	0	0	0	0	0	0	0.0	0		0		0	0	0.0		0	0	0		0	0.0	0	0.0	0	-1	0	-1	0	0	1	1	0	0	0	-1	1	0	-1	0	0	1	-1	0	-1	0	0	0	1	-1	0	0.0	0	0	0	0.0	-1	0	0	0	0	0	0	0	1	-1	0	1	-1	-1	0	0	-1	-1	-1	0	0	-1	0	0	0	0.0	0	0	-1	0	-1	0	1	0	0	0	0	1	0.0	0.0	0	0	0.0	0	0	0	-1	-1	-1	1	1	1	1	0	0	0	1	-1	0	0.0	0.0	0	0.0	0	0.0	0	0	0	0	1	0	0.0	0	0	0	0	1	0	0.0	0	0	1	0	-1	1	-1	0	1	-1	0	1	1	-1	1	-1	1	-1	1	-1	1	1	0	0.0	0.0	0	0	1	-1	0.0	-1	0.0	0	0	0		0.0	0	0		0.0	0	0	0	0.0	0	0.0	0		0	0	0	0	-1	0	-1	0	0	0	0	1.0	0	0	0	0	0	0	0	0	0	0	0	-1	0	0	0.0	0	0	0	-1	-1	0	0	0.0	0	1	0	0	0	0.0	0.0	0	0	0.0	0	0	0	0	0	0	0	0	0	0	0	1	0	0	-1	1	1	-1	0	0	0	-1	0	-1	0	-1	1	1	1	-1	1	0	-1	0	1	-1	1	-1	0	0.0	0	0	0	0	0	0	0	0	0	0	0.0		0	0.0	0	0	0.0	0		0.0		0.0	1	1	1	1	-1	-1	1	1	1	0	0	-1	0.0	1	-1	0	0	-1	0.0	1	-1	-1	1	-1	-1	1	-1	0	1	-1	0	0	0	0	0	0	1	-1	-1	1	0	0.0	-1	0	1	-1	-1	-1	1	-1	0	1	1	-1	1	1	0	-1	-1	1	-1	0	-1	1	0	1	1	-1	-1	1	1	1	0	1	1	1	1	0	-1	1	-1	1	0	1	1	-1	1	1	1	1	-1	1	1	1	1	-1	0.0	1	0	0.0	0			0.0		0.0										0.0008716735909817937
GAAGGTTTACTTTCAGTTATAAATGGC	5.396109324742894e-06	0.192691662563694	0.0498885608889135	9	15655.0	2.76275450345711	2.9871606515490257	2.467773874161609	1.0792218649485788e-05	-1	1	0	0	0	0	-1	0.0	0.0	0	0.0	0	0.0		0	0.0	0	0		0	0	-1	0	0	0.0		0.0	0	0	-1	0	0	0	0.0	0	0	0	0	0	0	-1	0.0	0	0.0	0	0	0.0	0	0.0	1	1	1	1	1	1	1	1	-1	1	1	1	0	-1	-1	1	0	1	1	1	-1	-1	0	-1	-1	-1	-1	1	-1	-1	-1	-1	1	1	-1	-1	1	-1	-1	-1	0	-1	0.0	0	0	0	0	0	0	0	0	0.0	0		0		0	0	0.0		0	1	0		0	0.0	0	0.0	0	-1	0	-1	0	-1	-1	0	0	0	1	0	1	0	0	0	0	0	0	0	0	0	-1	0	0	-1	0	0.0	0	0	0	0.0	-1	0	0	0	0	0	0	0	0	0	0	0	0	0	0	0	0	0	0	0	0	0	1	0	0	0.0	0	-1	0	0	0	0	0	0	0	0	0	0	0.0	0.0	0	0	0.0	0	0	0	1	-1	-1	1	1	-1	0	0	0	0	0	0	0	0.0	0.0	0	0.0	0	0.0	0	0	0	0	0	0	0.0	0	0	0	0	0	0	0.0	0	0	0	0	-1	1	1	-1	-1	1	1	1	1	-1	-1	0	1	-1	1	1	1	-1	0	0.0	0.0	0	0	0	0	0.0	0	0.0	0	0	0		0.0	0	0		0.0	0	0	0	0.0	0	0.0	0		0	0	0	0	-1	0	-1	0	0	0	0	0.0	0	0	0	0	0	0	0	0	0	0	0	0	0	0	0.0	0	0	0	0	0	0	0	0.0	0	1	0	0	0	0.0	0.0	0	0	0.0	0	0	0	0	0	0	0	0	0	0	0	0	0	0	-1	1	-1	1	0	0	0	-1	-1	-1	0	1	1	0	1	1	-1	0	-1	-1	1	-1	1	-1	0	0.0	0	0	0	0	0	0	0	0	0	0	0.0		0	0.0	0	0	0.0	0		0.0		0.0	1	1	-1	1	-1	-1	1	-1	1	0	0	1	0.0	-1	1	0	0	1	0.0	1	-1	-1	-1	1	1	1	1	0	1	0	0	0	0	0	0	0	1	-1	1	1	0	0.0	1	0	-1	-1	1	1	-1	1	-1	-1	-1	1	1	1	0	-1	-1	-1	-1	0	-1	-1	1	-1	1	1	-1	0	1	-1	-1	1	1	-1	-1	0	-1	1	-1	0	0	-1	0	0	0	1	0	0	-1	-1	-1	0	1	-1	0.0	-1	0	0.0	0			0.0		0.0										0.0008773285144582851
GAAGTCAGACAAATCGCTCCAGGGCAA	5.731514334352383e-06	1.1214156578430116e-06	0.0860762303399289	4	6096.0	4.206896510884155	7.22014435695538	5.710629921259843	1.1463028668704768e-05	1	-1	0	0	0	0	1	0.0	0.0	0	0.0	0	0.0		0	0.0	0	0		0	0	0	0	0	0.0		0.0	0	0	0	0	0	0	0.0	0	0	0	0	0	0	1	0.0	0	0.0	0	0	0.0	0	0.0	0	-1	1	1	0	1	-1	0	1	1	-1	1	0	1	-1	-1	0	1	-1	-1	1	-1	1	1	1	-1	1	-1	1	1	-1	0	-1	-1	-1	1	1	1	-1	1	0	1	0.0	0	0	0	0	0	0	0	0	0.0	0		0		0	0	0.0		0	0	0		0	0.0	0	0.0	0	1	0	1	0	1	-1	0	0	0	-1	-1	0	0	0	0	0	0	1	0	0	0	1	0	-1	1	0	0.0	0	0	0	0.0	1	0	0	0	0	0	0	0	0	0	0	0	0	0	0	0	0	0	0	0	0	1	0	0	0	0.0	0	0	1	0	1	0	0	0	0	0	-1	0	0.0	0.0	0	0	0.0	0	0	0	1	-1	1	-1	-1	1	1	0	0	0	0	0	0	0.0	0.0	0	0.0	0	0.0	0	0	0	0	0	0	0.0	0	0	0	0	0	0	0.0	0	0	0	0	1	-1	1	0	-1	-1	0	1	-1	0	0	0	1	1	-1	-1	-1	1	0	0.0	0.0	0	0	0	0	0.0	0	0.0	0	0	0		0.0	0	0		0.0	0	0	0	0.0	0	0.0	0		0	0	0	0	1	0	0	0	0	0	0	0.0	0	0	0	0	0	0	0	0	0	0	0	0	-1	0	0.0	0	0	0	0	0	0	0	0.0	0	-1	0	0	0	0.0	0.0	0	0	0.0	0	0	0	0	0	0	0	0	0	0	0	0	0	0	-1	0	-1	1	0	0	0	1	0	1	0	1	1	0	1	-1	1	0	1	-1	-1	1	-1	0	0	0.0	0	0	0	0	0	0	0	-1	0	0	0.0		0	0.0	0	0	0.0	0		0.0		0.0	-1	1	1	-1	0	1	1	1	0	0	0	-1	0.0	1	-1	0	0	-1	0.0	1	1	0	-1	1	-1	1	1	1	0	0	0	0	0	0	0	0	1	0	1	0	0	0.0	0	0	-1	-1	1	0	0	1	0	0	1	0	-1	-1	0	-1	-1	-1	-1	0	1	-1	-1	-1	-1	-1	-1	-1	1	1	0	-1	-1	1	-1	0	1	0	-1	1	0	1	0	0	0	1	0	0	-1	-1	-1	0	-1	-1	0.0	-1	0	0.0	-1			0.0		0.0										0.0009290203406809878
GAAACATCATGCGTGATAACACCCTTA	6.101183838266953e-06	0.0028273435749283	0.0522499589662628	7	11571.0	2.384409403816361	2.472992826894824	1.9485783424077436	1.2202367676533906e-05	1	-1	0	0	1	0	1	0.0	0.0	0	0.0	0	0.0		0	0.0	1	0		0	-1	0	0	0	0.0		0.0	0	0	1	0	0	0	0.0	1	0	0	1	-1	0	0	0.0	-1	0.0	1	0	0.0	0	0.0	0	0	0	0	0	0	0	0	0	0	0	0	0	0	0	0	0	0	0	0	0	0	0	0	0	0	0	0	0	0	0	0	0	0	0	0	0	0	0	0	0	0	0.0	0	0	0	0	1	0	0	0	0.0	1		0		0	0	0.0		0	-1	1		0	0.0	0	0.0	1	-1	0	1	1	-1	0	-1	0	1	1	1	0	0	1	1	0	-1	-1	0	1	-1	-1	0	1	1	0	0.0	-1	0	0	0.0	0	0	0	0	0	1	0	1	0	-1	0	1	-1	1	0	0	1	1	0	0	0	-1	1	-1	-1	0.0	1	1	-1	0	1	-1	0	0	0	0	0	0	0.0	0.0	0	0	0.0	-1	0	0	0	0	0	0	0	0	0	0	1	0	0	1	1	0.0	0.0	0	0.0	0	0.0	0	-1	0	0	1	0	0.0	0	1	0	0	1	0	0.0	0	-1	0	-1	0	0	0	0	0	0	0	0	0	0	0	1	0	0	0	0	0	0	0	0.0	0.0	0	0	0	-1	0.0	0	0.0	0	0	0		0.0	0	0		0.0	0	0	0	0.0	0	0.0	0		0	-1	0	0	1	0	1	0	0	0	0	0.0	0	0	0	0	0	0	0	0	-1	1	0	0	0	0	0.0	0	0	1	1	-1	0	0	0.0	1	0	0	1	0	0.0	0.0	0	0	0.0	0	1	0	-1	1	1	0	-1	1	0	0	0	0	0	0	0	0	0	0	0	0	0	0	0	0	0	0	0	0	0	0	0	0	0	0	0	0	0	0	0.0	0	-1	0	0	0	0	0	0	0	0	0.0		0	0.0	0	0	0.0	0		0.0		0.0	0	0	0	0	0	0	0	0	0	1	0	0	0.0	0	0	0	0	0	0.0	0	0	-1	0	0	0	0	0	0	0	0	0	0	-1	0	0	0	1	0	-1	-1	0	0.0	-1	0	-1	-1	1	0	0	1	1	-1	1	1	1	1	0	0	1	-1	-1	0	-1	1	0	1	-1	1	1	1	-1	1	0	1	-1	-1	1	-1	-1	1	-1	0	0	1	0	-1	1	-1	-1	0	1	-1	1	0	1	-1	0.0	-1	0	0.0	0			0.0		0.0										0.0009847801615132745
GAATGTGGCAACTTTACAAGCTGAAAA	6.283710935980942e-06	4.1490166396646076e-16	0.0583260186990546	8	13782.0	3.717225120423772	4.6232041793643885	3.623349296183428	1.2567421871961884e-05	1	-1	0	0	1	0	1	0.0	0.0	0	0.0	1	0.0		0	0.0	0	1		0	0	0	0	1	0.0		0.0	0	0	-1	0	1	0	0.0	-1	0	-1	-1	1	1	1	0.0	-1	0.0	1	0	0.0	0	0.0	0	-1	1	1	0	1	-1	0	1	1	-1	1	0	1	-1	-1	0	1	-1	-1	1	0	1	1	1	-1	1	-1	1	1	-1	0	0	-1	-1	1	0	1	-1	0	0	1	0.0	0	0	0	0	-1	0	0	0	0.0	-1		0		0	0	0.0		0	0	1		0	0.0	0	-1.0	1	1	0	1	1	0	-1	0	0	-1	-1	-1	-1	0	-1	-1	0	0	1	0	-1	-1	1	0	-1	1	0	0.0	-1	0	0	0.0	1	1	0	0	0	1	0	-1	0	1	0	0	-1	1	1	0	-1	-1	1	1	0	1	0	-1	-1	0.0	-1	0	1	0	1	0	0	0	-1	0	0	0	0.0	0.0	1	1	0.0	0	0	0	0	0	0	-1	-1	1	1	0	0	1	0	1	0	0.0	0.0	0	0.0	0	0.0	1	-1	0	0	1	-1	0.0	0	1	1	0	1	0	0.0	0	0	1	1	1	-1	0	0	-1	-1	0	1	0	0	1	1	1	1	-1	0	-1	1	0	0.0	0.0	0	0	0	1	0.0	0	0.0	0	0	0		0.0	0	0		0.0	0	0	0	0.0	0	0.0	1		0	-1	0	1	1	1	0	1	0	1	1	0.0	1	0	-1	0	-1	0	0	0	0	1	0	-1	0	0	0.0	0	0	-1	0	1	0	0	0.0	1	0	-1	-1	-1	0.0	0.0	-1	-1	0.0	0	0	-1	0	-1	-1	-1	0	0	-1	1	0	0	0	0	0	-1	1	0	0	0	1	0	1	0	1	1	0	1	-1	1	0	1	0	-1	1	-1	0	1	0.0	0	-1	1	0	0	-1	0	0	0	0	0.0		0	0.0	0	0	0.0	0		0.0		0.0	-1	0	1	-1	0	1	1	1	0	-1	0	-1	0.0	1	-1	0	0	0	0.0	1	1	1	-1	1	-1	1	1	0	1	0	0	0	0	0	0	0	1	0	1	1	0	0.0	1	0	-1	-1	1	0	0	1	0	-1	1	-1	-1	-1	0	-1	-1	-1	-1	0	1	-1	0	-1	-1	-1	-1	-1	1	1	0	-1	-1	1	-1	-1	1	1	-1	0	0	1	0	0	0	1	-1	0	-1	-1	-1	0	-1	-1	0.0	-1	0	0.0	0			0.0		0.0										0.00101246251094286
GAAATTGACCGCCTCAATGAGGTTGCC	6.417012732719282e-06	1.9428776092318404e-07	0.025944649547167	3	32041.0	2.7896626237728674	3.5981710932867266	2.9402640367029744	1.2834025465438565e-05	-1	1	0	0	0	0	1	0.0	0.0	-1	0.0	0	0.0		0	0.0	0	0		0	0	-1	0	0	0.0		0.0	0	0	-1	0	0	0	0.0	0	0	0	0	0	0	-1	0.0	0	0.0	0	0	0.0	0	0.0	-1	-1	1	-1	1	1	1	-1	1	-1	-1	-1	0	-1	-1	-1	0	1	1	1	-1	-1	-1	1	-1	1	1	-1	-1	-1	1	1	1	1	1	-1	-1	-1	1	-1	1	-1	0.0	0	0	0	0	0	0	0	0	0.0	0		0		0	0	0.0		0	-1	0		0	0.0	0	0.0	0	-1	0	-1	0	0	1	0	0	1	-1	1	1	0	-1	0	0	0	1	0	0	0	0	0	0	-1	0	0.0	0	0	0	0.0	0	1	0	0	0	0	0	0	0	1	1	-1	1	-1	0	0	0	1	0	0	-1	-1	0	0	0	0.0	0	0	-1	0	-1	0	0	0	0	0	0	1	0.0	0.0	0	0	0.0	0	0	0	-1	-1	-1	-1	1	-1	1	0	0	0	0	-1	-1	0.0	0.0	1	0.0	0	0.0	0	-1	0	0	1	0	0.0	0	0	0	0	-1	0	0.0	0	0	0	0	1	1	-1	-1	1	1	0	-1	-1	1	-1	0	1	1	1	-1	-1	1	-1	0.0	0.0	0	0	-1	-1	0.0	-1	0.0	0	0	0		0.0	0	-1		0.0	1	0	0	0.0	0	0.0	0		0	-1	-1	0	1	0	1	0	0	0	0	0.0	0	0	0	0	0	0	-1	0	0	-1	0	-1	0	0	0.0	0	0	0	-1	-1	0	-1	0.0	0	1	0	1	0	0.0	0.0	0	1	0.0	-1	0	0	0	0	0	0	0	0	0	0	1	-1	-1	-1	-1	1	1	0	1	0	1	0	-1	1	1	-1	0	-1	-1	1	0	1	-1	-1	1	1	1	-1	0.0	0	0	0	0	0	0	0	0	0	0	0.0		0	0.0	0	-1	0.0	0		0.0		0.0	1	1	1	-1	1	1	1	-1	-1	0	0	-1	0.0	-1	1	0	-1	1	0.0	1	1	1	1	1	1	-1	1	0	1	0	0	0	0	0	0	0	-1	1	1	1	0	0.0	1	0	-1	1	1	-1	0	-1	-1	0	-1	0	-1	1	0	-1	-1	1	1	0	1	1	0	-1	1	1	1	0	1	1	0	-1	-1	1	-1	0	1	-1	-1	0	0	1	0	0	0	-1	-1	0	-1	-1	1	0	-1	1	0.0	1	0	0.0	0			0.0		0.0										0.0010328976450334538
GAAACCTATTACTAGGTTCCATTGTTC	6.563248575803241e-06	7.305746686463517e-09	0.1858574181117533	8	1069.0	3.6451243971867626	5.875584658559402	4.889616463985033	1.3126497151606482e-05	0	0	0	0	0	0	-1	0.0	0.0	0	0.0	0	0.0		0	0.0	0	0		0	0	0	0	0	0.0		0.0	0	0	0	0	0	0	0.0	0	0	0	0	0	0	0	0.0	0	0.0	0	0	0.0	0	0.0	0	0	0	0	0	0	0	0	0	0	0	0	0	0	0	0	0	0	0	0	0	0	0	0	0	0	0	0	0	0	0	0	0	0	0	0	0	0	0	0	0	0	0.0	0	0	0	0	0	0	0	0	0.0	0		0		0	0	0.0		0	0	0		0	0.0	0	0.0	0	0	0	-1	0	0	0	0	0	0	0	0	0	0	0	0	0	0	0	-1	0	0	1	-1	0	0	0	0.0	0	0	0	0.0	0	0	0	0	0	0	0	0	0	0	0	0	0	0	0	0	0	0	0	0	0	0	0	0	1	0.0	0	-1	0	0	0	0	0	0	0	0	0	0	0.0	0.0	0	0	0.0	0	0	0	0	0	0	0	0	0	0	0	0	0	0	0	0	0.0	0.0	0	0.0	0	0.0	0	0	0	0	0	0	0.0	0	0	0	0	0	0	0.0	0	0	0	0	0	0	0	0	0	0	0	0	0	0	0	0	0	0	0	0	0	0	0	0.0	0.0	0	0	0	0	0.0	0	0.0	0	0	0		0.0	0	0		0.0	0	0	0	0.0	0	0.0	0		0	0	0	0	0	0	0	0	0	0	0	0.0	0	0	0	0	0	0	0	0	0	0	0	0	0	0	0.0	0	0	0	0	0	0	0	0.0	0	0	0	0	0	0.0	0.0	0	0	0.0	0	0	0	0	0	0	0	0	0	0	0	0	0	0	0	0	0	0	0	0	0	0	0	0	0	0	0	0	0	0	0	0	0	0	0	0	0	0	0	0.0	0	0	0	0	0	0	0	0	0	0	0.0		0	0.0	0	0	0.0	0		0.0		0.0	0	0	0	0	0	0	0	0	0	0	0	0	0.0	0	0	0	0	0	0.0	0	0	0	0	0	0	0	0	0	0	0	0	0	0	0	0	0	-1	0	-1	0	0	0.0	-1	0	-1	-1	-1	0	0	1	0	0	1	0	1	-1	1	0	1	1	-1	0	1	1	0	1	0	1	1	0	1	-1	0	-1	-1	-1	1	0	-1	0	1	0	0	-1	0	0	0	1	0	0	1	-1	0	0	0	-1	0.0	1	0	0.0	0			0.0		0.0										0.0010549237191620547
GAAGCGGTCTGGTCAGAATAGTGCCAT	7.15777534126248e-06	1.0	0.0370351081855965	9	18215.0	8.351719324559758	17.54850398023607	12.201921493274774	1.431555068252496e-05	-1	1	0	0	0	0	-1	0.0	0.0	0	0.0	0	0.0		0	0.0	0	0		0	0	-1	0	0	0.0		0.0	0	0	-1	0	0	-1	0.0	0	0	0	0	0	0	-1	0.0	0	0.0	0	0	0.0	0	0.0	1	1	1	1	1	1	1	1	-1	1	1	1	0	-1	-1	0	1	1	1	1	-1	-1	-1	-1	-1	-1	-1	1	-1	-1	-1	-1	1	1	-1	-1	1	-1	-1	-1	-1	-1	0.0	0	0	1	0	0	0	0	0	0.0	0		0		0	0	0.0		0	1	-1		0	0.0	0	0.0	-1	-1	0	-1	1	-1	-1	0	0	1	1	-1	0	1	0	0	0	0	-1	0	0	0	-1	0	0	-1	-1	0.0	0	0	0	0.0	0	0	0	0	0	0	0	0	0	0	0	-1	-1	-1	0	0	0	-1	0	0	1	-1	0	0	0	0.0	0	-1	1	0	1	0	0	0	0	0	0	0	0.0	0.0	0	0	0.0	0	0	0	1	-1	-1	1	1	-1	0	-1	0	0	0	0	0	0.0	0.0	0	0.0	0	0.0	1	0	0	0	-1	0	0.0	0	0	0	0	-1	0	0.0	0	0	0	0	-1	1	1	-1	-1	1	0	1	1	-1	-1	0	1	-1	1	1	1	-1	1	0.0	0.0	0	0	-1	0	0.0	1	0.0	0	0	0		0.0	0	0		0.0	0	1	0	0.0	0	0.0	0		0	-1	0	0	-1	1	0	0	0	0	0	0.0	0	0	0	0	0	0	0	0	0	0	0	0	0	0	0.0	0	0	0	0	0	0	1	0.0	0	1	0	0	0	0.0	0.0	0	0	0.0	0	0	0	0	0	0	0	0	0	0	0	-1	1	1	-1	1	-1	1	-1	0	0	-1	-1	-1	-1	1	1	0	1	1	-1	0	-1	0	1	-1	1	-1	-1	0.0	0	1	-1	-1	0	0	0	0	1	0	0.0		0	0.0	0	0	0.0	0		0.0		0.0	1	1	-1	1	-1	-1	1	-1	1	1	0	1	0.0	-1	1	0	0	1	0.0	1	-1	0	-1	1	1	1	1	0	1	0	0	0	0	0	0	0	1	-1	1	1	0	0.0	1	0	-1	-1	1	1	-1	1	0	-1	-1	0	0	1	0	0	-1	-1	-1	0	-1	-1	0	-1	0	1	-1	0	1	-1	0	1	1	-1	-1	0	-1	0	-1	0	0	-1	0	0	0	1	-1	0	-1	-1	-1	0	1	-1	0.0	-1	0	0.0	0			0.0		0.0										0.001143811937926847
GAAGCCAATCCATGCACGTACATGTCT	7.478930920027991e-06	1.2151450200948209e-17	0.0746044198441603	2	9350.0	3.4948887481814324	4.7627807486631015	4.013048128342246	1.4957861840055982e-05	-1	-1	0	0	-1	0	1	0.0	0.0	0	0.0	1	0.0		0	0.0	0	0		0	0	0	0	0	0.0		0.0	0	0	-1	0	0	0	0.0	-1	0	1	0	-1	-1	-1	0.0	-1	0.0	1	1	0.0	0	0.0	-1	-1	1	1	0	1	1	0	1	1	0	-1	0	0	1	1	0	1	1	1	-1	1	1	-1	1	1	1	-1	-1	1	-1	0	1	0	-1	-1	1	1	1	1	0	0	0.0	0	0	0	0	-1	0	0	1	0.0	-1		0		0	0	0.0		0	0	1		0	0.0	0	-1.0	1	-1	0	1	1	0	-1	0	0	-1	1	-1	1	0	-1	1	0	0	-1	0	-1	-1	-1	0	1	-1	0	0.0	-1	0	0	0.0	1	1	0	0	0	1	0	-1	0	-1	0	0	1	-1	-1	0	-1	-1	1	-1	0	-1	0	-1	-1	0.0	1	0	-1	0	-1	0	0	0	1	0	-1	0	0.0	0.0	0	1	0.0	0	0	0	-1	1	1	1	0	0	1	0	0	1	0	-1	0	0.0	0.0	0	0.0	0	0.0	0	-1	0	0	1	1	0.0	0	1	-1	0	1	0	0.0	0	0	1	1	0	0	-1	0	1	0	-1	-1	1	0	0	-1	1	0	1	-1	1	1	0	0.0	0.0	0	0	0	0	0.0	0	0.0	0	0	0		0.0	0	0		0.0	0	0	0	0.0	0	0.0	-1		0	-1	0	-1	-1	1	0	1	0	-1	0	0.0	-1	0	0	0	-1	0	0	0	0	0	0	0	0	1	0.0	0	0	-1	0	1	0	0	0.0	-1	0	0	-1	-1	0.0	0.0	1	-1	0.0	0	0	-1	0	1	1	-1	0	0	1	1	0	0	0	0	0	1	1	0	0	0	-1	0	-1	0	1	1	0	1	-1	-1	0	0	0	-1	0	1	0	0	0.0	0	-1	0	0	0	0	0	0	0	0	0.0		0	0.0	0	0	0.0	0		0.0		0.0	1	-1	-1	0	0	0	0	1	0	-1	0	-1	0.0	-1	-1	0	0	0	0.0	1	-1	-1	1	1	-1	1	-1	0	1	0	0	0	0	0	0	0	-1	0	1	0	0	0.0	1	0	-1	1	1	0	0	-1	0	1	-1	0	1	1	0	1	1	-1	1	1	-1	-1	0	-1	-1	1	1	1	1	-1	0	-1	-1	1	-1	0	-1	0	-1	0	0	-1	0	0	0	0	0	0	-1	1	-1	0	1	-1	0.0	1	0	0.0	0			0.0		0.0										0.0011921788364550308
GAAGTTTGATAGATTCCTTTTTCTACA	7.594441369299285e-06	3.856867391482197e-07	0.112045349751824	8	3510.0	1.8522075886999283	2.3387464387464387	1.858689458689459	1.518888273859857e-05	0	0	0	0	0	0	0	0.0	0.0	0	0.0	0	0.0		0	0.0	0	0		0	0	0	0	0	0.0		0.0	0	0	0	0	0	0	0.0	0	0	0	0	0	0	0	0.0	0	0.0	0	0	0.0	0	0.0	0	0	0	0	0	0	0	0	0	0	0	0	0	0	0	0	0	0	0	0	0	0	0	0	0	0	0	0	0	0	0	0	0	0	0	0	0	0	0	0	0	0	0.0	0	0	0	0	0	0	0	0	0.0	0		0		0	0	0.0		0	0	0		0	0.0	0	0.0	0	0	0	-1	0	0	0	0	0	0	0	0	0	0	0	0	0	0	0	0	0	0	0	0	0	0	0	0.0	0	0	0	0.0	0	0	0	0	0	0	0	0	0	0	0	0	0	0	0	0	0	0	0	0	0	0	0	0	0	0.0	0	0	0	0	0	0	0	0	0	0	0	0	0.0	0.0	0	0	0.0	0	0	0	0	0	0	0	0	0	0	0	0	0	0	0	0	0.0	0.0	0	0.0	0	0.0	0	0	0	0	0	0	0.0	0	0	0	0	0	0	0.0	0	0	0	0	0	0	0	0	0	0	0	0	0	0	0	0	0	0	0	0	0	0	0	0.0	0.0	0	0	0	0	0.0	0	0.0	0	0	0		0.0	0	0		0.0	0	0	0	0.0	0	0.0	0		0	0	0	0	0	0	0	0	0	0	0	0.0	0	0	0	0	0	0	0	0	0	0	0	0	0	0	0.0	0	0	0	0	0	0	0	0.0	1	0	0	0	0	0.0	0.0	0	0	0.0	0	0	0	0	0	0	0	0	0	0	0	0	0	0	0	0	0	0	0	0	0	0	0	0	0	0	0	0	0	0	0	0	0	0	0	0	0	0	0	0.0	0	0	0	0	0	0	0	0	0	0	0.0		0	0.0	0	0	0.0	0		0.0		0.0	0	0	0	0	0	0	0	0	0	0	0	0	0.0	0	0	0	0	0	0.0	0	0	0	0	0	0	0	0	0	0	0	0	0	0	0	0	0	-1	0	1	1	0	0.0	0	0	-1	1	1	0	0	-1	0	-1	-1	-1	-1	1	0	-1	-1	1	1	0	1	1	0	-1	0	1	1	-1	1	1	0	-1	-1	1	-1	-1	1	-1	-1	0	0	1	0	0	-1	-1	-1	0	-1	-1	1	0	-1	1	0.0	1	0	0.0	0			0.0		0.0										0.0012093834749906736
GAAAAGCAACATTGTTAGTAAGTGCAG	7.833020416914183e-06	1.4817009260756204e-14	0.0790960966429915	6	10491.0	4.869040134935685	7.873224668763703	6.306357830521399	1.5666040833828366e-05	1	1	0	0	0	0	1	0.0	0.0	0	0.0	0	0.0		0	0.0	0	0		0	0	-1	0	0	0.0		0.0	0	0	1	0	0	0	0.0	0	0	0	0	0	0	-1	0.0	0	0.0	0	0	0.0	0	0.0	-1	1	1	1	-1	1	1	-1	-1	1	-1	1	1	-1	1	1	0	-1	-1	-1	1	-1	1	1	1	1	-1	1	1	1	1	-1	1	1	1	1	1	-1	-1	-1	0	-1	0.0	0	0	0	0	0	0	0	0	0.0	0		0		0	0	0.0		0	0	0		0	0.0	0	0.0	0	-1	0	-1	0	0	1	0	0	0	1	-1	0	0	0	0	1	0	1	0	0	0	-1	0	0	1	0	0.0	0	0	0	0.0	0	0	0	0	0	0	0	0	0	1	0	-1	0	0	0	0	0	0	0	0	0	-1	0	0	0	0.0	0	0	1	1	-1	0	0	0	0	0	1	0	0.0	0.0	0	0	0.0	0	0	0	1	1	-1	1	-1	1	1	0	0	0	0	0	0	0.0	0.0	0	0.0	0	0.0	0	0	0	0	0	0	0.0	0	0	0	0	0	0	0.0	0	0	0	0	1	1	1	1	1	1	0	-1	-1	1	-1	0	1	-1	1	1	-1	1	0	0.0	0.0	0	0	0	0	0.0	0	0.0	0	0	0		0.0	0	0		0.0	0	0	0	0.0	0	0.0	0		0	0	0	0	1	0	1	0	0	0	0	0.0	0	0	0	0	0	0	0	0	0	0	0	0	0	0	0.0	0	0	0	0	0	0	0	0.0	0	-1	0	0	0	0.0	0.0	0	0	0.0	0	0	0	0	0	0	0	0	0	0	0	1	0	-1	-1	-1	1	1	0	0	0	-1	0	1	0	1	1	0	1	-1	1	0	-1	-1	-1	1	1	-1	0	0.0	0	0	0	0	0	0	0	0	0	0	0.0		0	0.0	0	0	0.0	0		0.0		0.0	1	-1	-1	1	-1	-1	1	1	1	0	0	-1	0.0	-1	-1	0	0	0	0.0	-1	1	0	1	-1	1	1	1	0	0	0	0	0	0	0	0	0	1	1	-1	1	0	0.0	0	0	-1	1	-1	0	0	1	1	0	-1	0	1	0	0	-1	1	1	-1	0	-1	-1	0	-1	-1	-1	-1	-1	1	-1	0	1	-1	1	-1	0	-1	-1	-1	0	0	1	0	0	0	-1	-1	0	-1	-1	1	0	1	1	0.0	1	0	0.0	0			0.0		0.0										0.0012451522512445634
GAAAACCATTCTTCGTAAGGGTGGTCG	7.993942250327546e-06	1.1477592500452471e-10	0.0725598643731045	7	9074.0	3.431624796558449	5.052347366100948	4.139960326206745	1.5987884500655093e-05	1	-1	0	0	0	0	1	0.0	0.0	0	0.0	0	0.0		0	0.0	0	0		0	0	1	0	0	0.0		0.0	0	0	-1	0	0	0	0.0	0	0	0	0	0	0	1	0.0	0	0.0	0	0	0.0	0	0.0	-1	1	-1	-1	-1	1	1	-1	-1	-1	1	1	0	-1	1	-1	0	-1	-1	1	1	0	-1	-1	1	-1	1	1	1	-1	1	0	1	1	-1	1	1	-1	-1	-1	0	-1	0.0	0	0	0	0	0	0	0	0	0.0	0		0		0	0	0.0		0	0	0		0	0.0	0	0.0	0	-1	0	1	0	0	-1	0	0	0	-1	0	0	0	0	0	0	0	1	0	0	0	1	0	-1	-1	0	0.0	0	0	0	0.0	0	0	0	0	0	0	0	0	0	-1	0	0	0	1	0	0	0	1	0	0	0	0	0	0	1	0.0	0	0	1	0	1	0	0	0	0	0	-1	-1	0.0	0.0	0	0	0.0	0	0	0	1	-1	-1	1	1	1	0	0	0	0	0	0	0	0.0	0.0	0	0.0	0	0.0	0	0	0	0	0	0	0.0	0	0	0	0	0	0	0.0	0	0	0	0	-1	1	-1	0	1	1	0	-1	-1	0	1	0	1	0	-1	1	1	1	0	0.0	0.0	0	0	0	0	0.0	0	0.0	0	0	0		0.0	0	0		0.0	0	0	0	0.0	0	0.0	0		0	-1	0	0	1	0	0	0	0	0	0	0.0	0	0	0	0	0	0	0	0	0	0	0	0	0	0	0.0	0	0	0	0	0	0	0	0.0	0	1	0	0	0	0.0	0.0	0	0	0.0	0	0	0	0	0	0	0	0	0	0	0	-1	0	0	-1	0	1	1	0	0	0	-1	0	1	0	-1	1	0	-1	-1	1	0	1	0	-1	-1	-1	1	0	0.0	0	0	0	0	0	0	0	0	0	0	0.0		0	0.0	0	0	0.0	0		0.0		0.0	1	1	-1	-1	-1	-1	1	-1	-1	0	0	-1	0.0	-1	-1	0	0	0	0.0	-1	-1	0	1	-1	-1	1	1	0	0	0	0	0	0	0	0	0	1	1	1	-1	0	0.0	-1	0	1	1	1	0	0	1	0	-1	-1	1	1	1	0	1	1	-1	1	0	1	-1	1	-1	0	1	-1	1	-1	-1	0	1	-1	1	1	1	-1	-1	1	-1	0	-1	0	0	0	1	-1	0	-1	1	-1	0	1	-1	0.0	1	0	0.0	0			0.0		0.0										0.0012691354667988327
GAATTTGTGTTTAAGAATATTGATGGT	8.102095216021438e-06	0.0205814636699692	0.0569501309623665	5	22844.0	2.808118377120383	4.079101733496761	3.339126247592365	1.6204190432042876e-05	1	1	0	0	0	0	-1	0.0	0.0	0	0.0	0	0.0		0	0.0	0	0		0	0	1	0	0	0.0		0.0	0	0	-1	0	0	0	0.0	0	0	0	0	0	0	-1	0.0	0	0.0	0	0	0.0	0	0.0	0	-1	-1	-1	1	-1	1	1	-1	0	-1	1	0	1	1	0	0	1	-1	1	-1	1	-1	1	1	-1	1	-1	-1	-1	1	0	-1	-1	1	-1	-1	1	1	-1	0	-1	0.0	0	0	0	0	0	0	0	0	0.0	0		0		0	0	0.0		0	0	0		0	0.0	0	0.0	0	0	0	1	0	0	0	0	0	0	-1	-1	0	0	0	0	0	-1	1	0	-1	0	1	0	0	1	0	0.0	0	0	0	0.0	-1	0	0	0	0	0	0	0	0	1	0	0	0	-1	0	0	0	0	0	0	0	-1	0	0	0	0.0	0	-1	-1	0	1	0	-1	0	0	0	1	0	0.0	0.0	0	0	0.0	0	0	0	1	-1	1	-1	1	-1	0	0	0	0	0	0	1	0.0	0.0	0	0.0	0	0.0	0	0	0	0	0	0	0.0	0	0	0	0	0	0	0.0	0	0	0	0	-1	-1	0	0	-1	-1	0	0	0	1	1	0	-1	-1	-1	1	1	1	0	0.0	0.0	0	0	0	0	0.0	0	0.0	0	0	0		0.0	0	0		0.0	0	0	0	0.0	0	0.0	0		0	1	0	0	-1	0	0	0	0	0	0	0.0	0	0	0	0	0	0	0	0	0	0	0	0	0	0	0.0	0	0	0	0	1	0	0	0.0	0	-1	1	0	0	0.0	0.0	0	0	0.0	-1	0	0	0	0	0	-1	0	-1	0	0	0	0	0	1	0	1	1	0	0	1	1	0	-1	0	-1	-1	0	-1	1	-1	0	1	-1	-1	1	-1	-1	0	0.0	0	0	0	0	0	0	0	0	0	0	0.0		0	0.0	0	0	0.0	0		0.0		0.0	1	1	1	-1	1	-1	1	-1	-1	0	0	-1	0.0	1	-1	0	0	-1	0.0	1	1	0	1	1	1	-1	-1	0	-1	0	0	0	0	0	0	0	1	-1	-1	1	0	0.0	1	0	1	1	1	-1	0	-1	0	-1	1	0	1	1	1	1	-1	-1	1	0	-1	1	0	-1	1	-1	-1	0	-1	1	0	1	-1	-1	-1	0	-1	-1	1	0	0	-1	0	0	1	1	1	0	1	-1	-1	0	1	-1	0.0	1	0	0.0	0			0.0		0.0										0.0012849601334730325
GAAGTTGCAGTTAAAATGTTTGATGCT	8.453431103145742e-06	0.3740041304280256	0.0192173860978355	4	115371.0	1.518960416140145	1.392074264763242	1.0309956574875836	1.6906862206291485e-05	-1	1	1	1	0	0	0	0.0	0.0	-1	0.0	0	0.0		0	0.0	0	0		0	1	-1	0	0	0.0		0.0	0	0	-1	0	0	0	0.0	0	-1	-1	0	0	0	-1	0.0	0	0.0	0	0	0.0	0	0.0	1	1	1	1	1	1	1	1	-1	1	1	1	0	-1	-1	1	1	1	1	1	-1	-1	-1	-1	-1	-1	-1	1	-1	-1	-1	-1	1	1	-1	-1	1	-1	-1	-1	-1	-1	0.0	0	1	1	0	0	0	0	0	0.0	0		-1		0	0	0.0		0	1	0		0	0.0	0	0.0	0	-1	0	-1	1	-1	-1	1	0	1	1	0	0	0	0	1	1	0	-1	1	0	0	-1	0	1	-1	-1	0.0	0	0	-1	0.0	0	0	0	0	0	0	0	0	0	0	1	0	-1	0	-1	0	0	0	0	-1	1	-1	1	0	0	0.0	-1	0	1	0	1	-1	0	0	-1	0	1	0	0.0	0.0	-1	1	0.0	0	0	0	1	-1	-1	1	1	-1	-1	-1	-1	0	-1	-1	1	0.0	0.0	0	0.0	0	0.0	1	0	0	1	-1	0	0.0	0	-1	-1	0	-1	1	0.0	-1	0	1	1	-1	1	1	-1	-1	1	0	1	1	-1	-1	1	1	-1	1	1	1	-1	1	1.0	0.0	0	-1	-1	-1	0.0	0	0.0	0	0	0		0.0	0	-1		0.0	-1	1	0	0.0	0	0.0	1		1	0	0	0	-1	1	-1	1	0	-1	-1	0.0	1	-1	0	0	0	0	1	1	1	1	0	-1	0	0	0.0	0	-1	0	-1	-1	0	1	0.0	0	1	0	1	-1	0.0	0.0	-1	1	0.0	0	0	1	-1	0	0	0	0	1	0	0	-1	1	1	-1	1	-1	1	-1	1	-1	-1	-1	-1	-1	1	1	0	1	1	-1	0	-1	-1	1	-1	1	-1	-1	0.0	0	1	0	0	-1	1	0	0	0	0	0.0		0	0.0	0	0	0.0	0		0.0		0.0	1	1	-1	1	-1	-1	1	-1	1	0	-1	1	0.0	-1	1	0	1	1	0.0	1	-1	0	-1	1	1	1	1	0	0	0	0	0	0	0	0	0	1	-1	1	1	0	0.0	0	0	-1	-1	1	1	0	1	0	-1	-1	0	1	1	0	-1	-1	-1	-1	-1	-1	-1	0	-1	1	1	-1	1	1	-1	0	1	1	-1	-1	0	-1	0	-1	1	0	-1	0	-1	-1	1	-1	0	-1	-1	-1	0	1	-1	0.0	-1	0	0.0	0			0.0		0.0										0.0013367641723795874
GAATTTAGTGTCAACACTGAGGTGTGT	8.765197855196052e-06	1.1387625020960739e-09	0.0920674407588311	2	14073.0	5.210017794998199	7.384992538904285	6.011227172600014	1.7530395710392103e-05	-1	-1	0	0	1	0	1	0.0	0.0	0	0.0	0	0.0		0	0.0	0	0		0	0	0	0	0	0.0		0.0	0	0	-1	0	0	0	0.0	-1	0	-1	0	0	-1	0	0.0	-1	0.0	-1	0	0.0	0	0.0	0	0	0	0	0	0	0	0	0	0	0	0	0	0	0	0	0	0	0	0	0	0	0	0	0	0	0	0	0	0	0	0	0	0	0	0	0	0	0	0	0	0	0.0	0	0	0	0	-1	0	0	0	0.0	-1		0		0	0	0.0		0	0	0		0	0.0	0	-1.0	1	1	0	-1	1	0	0	0	0	1	1	1	-1	0	1	1	0	0	1	0	1	-1	1	0	1	1	0	0.0	1	0	0	0.0	-1	0	0	0	0	1	0	1	0	1	0	0	1	1	0	0	-1	1	1	1	0	-1	0	1	-1	0.0	-1	0	-1	0	1	0	0	0	-1	0	0	0	0.0	0.0	0	1	0.0	0	0	0	0	0	0	0	0	0	-1	0	0	0	0	-1	0	0.0	0.0	0	0.0	0	0.0	0	-1	0	0	1	0	0.0	0	-1	-1	0	0	0	0.0	0	0	1	1	0	0	0	0	0	0	0	0	0	0	0	-1	0	0	0	0	0	0	0	0.0	0.0	0	0	0	0	0.0	0	0.0	0	0	0		0.0	0	0		0.0	0	0	0	0.0	0	0.0	0		0	1	0	-1	1	-1	0	1	0	-1	0	0.0	0	0	0	0	1	0	-1	0	0	-1	0	1	0	0	0.0	0	0	1	0	-1	0	0	0.0	1	0	0	1	0	0.0	0.0	-1	1	0.0	0	0	0	0	-1	1	1	0	0	0	1	0	0	0	0	0	0	0	0	0	0	0	0	0	0	0	0	0	0	0	0	0	0	0	0	0	0	0	0	0.0	0	1	0	0	0	0	0	0	0	0	0.0		0	0.0	0	0	0.0	0		0.0		0.0	0	0	0	0	0	0	0	0	0	-1	0	0	0.0	0	0	0	0	0	0.0	0	0	0	0	0	0	0	0	0	1	0	0	0	0	0	0	0	1	1	1	1	0	0.0	0	0	-1	1	1	-1	-1	1	-1	0	1	1	1	-1	-1	-1	-1	-1	-1	0	-1	-1	1	1	-1	-1	-1	-1	1	1	-1	1	-1	-1	-1	-1	1	1	1	-1	-1	1	-1	-1	1	1	1	0	1	1	-1	0	1	-1	0.0	-1	1	0.0	0			0.0		0.0										0.0013835386786382035
GAATCCTGTGGTAATTTTAAAGTTACA	9.791648246097052e-06	0.0012238054678181	0.0995692395749773	7	7551.0	2.5419848807175303	3.308038670374785	2.2265925043040657	1.9583296492194103e-05	-1	1	0	0	-1	0	1	0.0	0.0	0	0.0	-1	0.0		-1	0.0	0	-1		0	0	0	0	0	0.0		0.0	0	0	1	0	0	0	0.0	-1	0	1	0	0	0	0	0.0	-1	0.0	-1	-1	0.0	0	0.0	0	0	0	0	0	0	0	0	0	0	0	0	0	0	0	0	0	0	0	0	0	0	0	0	0	0	0	0	0	0	0	0	0	0	0	0	0	0	0	0	0	0	0.0	0	0	0	0	-1	0	0	0	0.0	1		0		0	0	0.0		0	1	-1		0	0.0	0	0.0	1	-1	0	1	1	1	0	0	0	1	-1	1	1	0	-1	1	-1	1	-1	-1	1	1	1	0	1	1	0	0.0	-1	0	0	0.0	-1	0	0	0	0	0	0	-1	0	1	1	-1	-1	1	1	0	0	-1	0	-1	0	1	0	-1	-1	0.0	0	0	1	0	0	0	1	0	0	-1	1	1	0.0	0.0	1	1	0.0	0	-1	0	0	0	0	0	0	0	-1	0	0	0	0	-1	-1	0.0	0.0	0	0.0	0	0.0	0	-1	0	1	1	0	0.0	0	1	-1	0	1	0	0.0	-1	0	0	-1	0	0	0	0	0	0	0	0	0	0	0	0	0	0	0	0	0	0	0	0.0	0.0	-1	0	-1	0	0.0	0	0.0	0	0	0		0.0	0	0		0.0	0	0	0	0.0	0	0.0	0		0	0	-1	0	1	0	-1	-1	0	0	0	0.0	-1	1	-1	0	0	0	0	1	0	1	0	0	0	0	0.0	0	0	1	1	-1	0	-1	0.0	-1	0	0	0	0	0.0	0.0	0	1	0.0	1	0	1	0	1	0	-1	0	0	0	0	0	0	0	0	0	0	0	0	0	0	0	0	0	0	0	0	0	0	0	0	1	0	0	0	0	0	0	-1	0.0	0	0	-1	1	0	0	0	1	0	0	0.0		0	0.0	0	0	0.0	0		0.0		0.0	0	0	0	0	0	0	0	0	0	1	-1	0	0.0	0	0	0	0	0	0.0	0	0	1	0	0	0	0	0	0	-1	0	0	0	0	0	0	0	-1	0	-1	-1	0	0.0	-1	0	-1	-1	-1	-1	0	1	1	-1	-1	1	-1	1	0	-1	1	1	1	0	1	1	-1	-1	-1	1	-1	0	1	-1	0	-1	1	-1	-1	0	1	1	-1	-1	1	1	0	0	0	1	-1	0	-1	1	-1	0	1	1	0.0	-1	0	0.0	0			0.0		0.0										0.0015361994963849705
GAACTGGGAATTTGTCTGCTAATAATG	1.018276989026088e-05	0.0001914505028431	0.0255003518202873	9	45830.0	4.692511154213864	5.888959197032511	4.794435958978835	2.036553978052176e-05	1	1	0	0	0	0	-1	0.0	0.0	0	0.0	0	0.0		0	0.0	0	0		0	0	-1	0	0	0.0		0.0	0	0	1	-1	0	0	0.0	0	0	0	0	0	0	-1	0.0	0	0.0	0	0	0.0	0	0.0	1	0	1	-1	-1	1	1	-1	-1	-1	-1	-1	0	1	-1	-1	0	1	1	1	1	-1	1	-1	1	1	-1	1	1	-1	1	-1	-1	-1	-1	-1	1	1	-1	1	0	-1	0.0	0	0	0	0	0	0	0	0	0.0	0		0		0	0	0.0		0	1	0		0	0.0	0	0.0	0	-1	0	-1	0	-1	-1	-1	0	0	1	1	0	0	-1	0	0	0	1	0	-1	0	-1	0	-1	0	0	0.0	0	0	0	0.0	1	0	-1	0	0	0	0	0	-1	1	0	0	1	-1	0	0	0	-1	0	0	1	0	1	0	-1	0.0	0	0	-1	0	1	0	0	0	0	0	0	1	0.0	0.0	0	0	0.0	0	0	-1	1	-1	1	1	-1	-1	1	0	1	0	-1	0	0	0.0	0.0	0	0.0	0	0.0	1	0	0	0	1	0	0.0	0	0	0	0	1	0	0.0	0	1	1	0	-1	-1	1	-1	-1	1	0	1	1	-1	-1	1	-1	1	1	1	-1	-1	0	0.0	0.0	0	0	1	-1	0.0	0	0.0	0	0	0		0.0	0	0		0.0	0	0	0	0.0	0	0.0	0		0	1	-1	0	1	0	0	0	0	-1	1	0.0	0	-1	0	0	-1	0	0	0	-1	0	0	0	0	0	0.0	0	0	0	0	1	0	-1	0.0	0	1	0	-1	0	0.0	0.0	0	-1	0.0	0	0	0	1	0	-1	-1	0	1	0	0	-1	1	-1	1	1	-1	1	0	0	0	-1	1	1	-1	-1	-1	0	1	-1	-1	0	1	-1	1	-1	-1	-1	0	0.0	0	0	0	0	0	0	0	0	0	0	0.0		0	0.0	0	0	0.0	0		0.0		0.0	1	-1	1	-1	1	1	1	-1	1	0	0	1	0.0	1	-1	0	0	1	0.0	1	-1	-1	1	-1	-1	1	1	0	0	0	0	0	0	0	0	0	1	-1	1	1	0	0.0	-1	0	-1	1	-1	-1	1	1	1	-1	-1	-1	1	-1	1	1	1	-1	1	0	-1	-1	0	-1	1	-1	1	1	-1	1	0	1	-1	-1	1	1	-1	1	1	0	-1	1	0	0	-1	1	1	0	1	-1	1	0	1	1	0.0	-1	0	0.0	0			0.0		0.0										0.0015945911037219913
GAACATCATAGCATCAATGAGTCTCAG	1.0367838838599243e-05	0.0671267964185888	0.0565987727859477	7	22633.0	4.32365346113345	5.970839040339327	5.0350815181372335	2.073567767719849e-05	1	-1	0	0	0	0	1	0.0	0.0	0	0.0	0	0.0		0	0.0	0	0		0	0	1	0	0	0.0		0.0	0	0	-1	0	0	1	0.0	0	0	0	0	0	0	1	0.0	0	0.0	0	0	0.0	0	0.0	-1	1	-1	-1	-1	1	1	-1	-1	-1	1	1	0	-1	1	-1	0	-1	-1	1	1	1	-1	-1	1	-1	1	1	1	-1	1	-1	1	1	-1	1	1	-1	-1	-1	-1	-1	0.0	0	0	-1	0	0	0	0	0	0.0	0		0		0	0	0.0		0	1	0		0	0.0	0	0.0	1	-1	0	1	0	0	-1	0	0	-1	-1	0	0	0	0	0	0	0	1	0	0	0	0	0	0	-1	-1	0.0	0	0	0	0.0	0	0	0	0	0	0	0	0	0	-1	0	0	0	1	1	0	0	1	0	0	-1	0	0	0	0	0.0	0	0	1	0	0	0	0	0	0	0	0	-1	0.0	0.0	0	0	0.0	0	0	0	1	-1	-1	1	1	1	0	0	0	0	0	0	0	0.0	0.0	0	0.0	0	0.0	0	0	0	0	0	0	0.0	0	0	0	0	1	0	0.0	0	0	0	0	-1	1	-1	-1	1	1	0	-1	-1	1	1	0	1	-1	-1	1	1	1	0	0.0	0.0	0	0	0	0	0.0	0	0.0	0	0	0		0.0	0	0		0.0	0	-1	0	0.0	0	0.0	0		0	0	0	0	1	0	0	0	0	0	0	0.0	0	0	0	0	0	0	0	0	-1	0	0	0	0	0	0.0	0	0	0	0	0	0	0	0.0	0	1	0	0	0	0.0	0.0	0	0	0.0	0	0	0	0	0	0	0	0	0	0	0	-1	-1	-1	-1	-1	1	1	0	0	0	-1	0	1	-1	-1	1	0	-1	-1	1	0	1	1	-1	-1	-1	1	0	0.0	0	0	0	0	0	0	0	0	0	0	0.0		0	0.0	0	0	0.0	0		0.0		0.0	1	1	-1	-1	-1	-1	1	-1	-1	0	0	-1	0.0	-1	-1	0	0	0	0.0	-1	-1	0	1	-1	-1	1	1	0	0	0	0	0	0	0	0	0	1	1	1	-1	0	0.0	-1	0	1	1	1	-1	0	1	0	-1	-1	1	1	1	0	1	1	-1	1	0	1	-1	0	-1	-1	1	-1	1	-1	-1	0	1	-1	1	1	0	-1	0	1	0	0	-1	0	0	0	1	0	0	-1	1	0	0	0	0	0.0	1	0	0.0	0			0.0		0.0										0.001621812964074462
GAACTGTGTATGATGATGGTGCTAGGA	1.0548955835279867e-05	1.3485904664702882e-22	0.0581444237084637	3	9358.0	3.4958335653593933	4.861829450737337	3.834366317589229	2.1097911670559735e-05	1	1	0	0	-1	0	-1	0.0	0.0	1	0.0	0	0.0		-1	0.0	1	0		0	1	0	0	-1	0.0		0.0	0	0	0	0	0	0	0.0	-1	1	1	0	1	0	-1	0.0	-1	0.0	-1	0	0.0	0	0.0	1	1	-1	-1	0	-1	-1	0	-1	1	-1	1	0	0	-1	-1	0	-1	-1	0	0	0	1	1	1	-1	-1	-1	-1	-1	-1	0	0	0	1	-1	1	-1	-1	-1	0	0	0.0	0	0	0	0	-1	0	0	0	0.0	-1		0		0	0	0.0		0	0	0		0	0.0	0	0.0	1	0	0	1	-1	-1	-1	-1	1	1	1	1	0	0	0	1	0	-1	-1	0	0	0	-1	0	0	-1	0	0.0	-1	0	0	0.0	0	0	0	0	0	0	0	0	0	-1	-1	1	-1	0	0	-1	0	-1	0	0	0	1	0	0	0	0.0	1	-1	1	-1	-1	-1	0	0	-1	0	1	1	0.0	0.0	0	1	0.0	0	0	0	-1	-1	1	-1	-1	1	1	0	0	1	0	-1	0	0.0	0.0	1	0.0	0	0.0	1	1	0	1	1	0	0.0	0	-1	1	0	0	0	0.0	0	-1	0	0	-1	1	1	0	1	-1	0	-1	-1	0	0	0	1	1	-1	-1	1	-1	0	0.0	0.0	0	0	0	0	0.0	0	0.0	0	0	0		0.0	0	0		0.0	0	0	0	0.0	0	0.0	1		0	1	1	1	-1	0	1	-1	0	0	0	0.0	0	-1	0	0	0	0	1	0	0	-1	0	1	0	0	0.0	0	0	1	0	-1	0	0	-1.0	1	0	-1	0	0	0.0	0.0	0	1	0.0	1	0	-1	1	0	1	0	0	0	0	0	0	0	0	0	0	1	-1	0	0	0	-1	0	-1	0	0	1	0	-1	-1	1	0	0	0	-1	0	1	0	-1	0.0	0	1	0	-1	0	0	0	-1	0	-1	0.0		0	0.0	-1	0	0.0	0		0.0		0.0	-1	-1	-1	1	0	0	-1	1	0	1	0	1	0.0	-1	1	0	-1	0	0.0	1	-1	0	-1	-1	-1	-1	1	0	-1	0	0	0	0	0	0	0	-1	-1	1	0	0	0.0	1	0	-1	-1	1	-1	0	1	-1	1	1	1	-1	1	-1	1	1	-1	1	1	-1	1	0	1	-1	1	-1	-1	1	1	0	1	1	-1	1	1	-1	1	-1	0	0	-1	0	0	1	1	0	0	-1	-1	-1	0	1	-1	0.0	1	0	0.0	0			0.0		0.0										0.0016480185689374774
GAAAGCTTTGAGAAAAGTGCCAACAGA	1.1203311977639465e-05	4.5659567730408203e-17	0.0736835740371122	3	11265.0	3.844569396757493	6.656901908566356	5.609054593874833	2.240662395527893e-05	-1	1	0	1	1	0	-1	0.0	0.0	0	0.0	-1	0.0		0	0.0	-1	-1		0	-1	0	0	0	0.0		0.0	0	0	-1	0	0	0	0.0	1	0	1	0	0	0	0	0.0	0	0.0	0	0	0.0	0	0.0	-1	0	0	0	0	0	0	0	0	0	0	0	0	0	0	0	0	0	0	0	0	0	0	0	0	0	0	0	0	0	0	0	0	0	0	0	0	0	0	0	0	0	0.0	0	0	0	0	1	0	0	0	0.0	1		0		-1	0	0.0		0	0	-1		0	0.0	0	0.0	1	-1	0	-1	1	-1	1	1	1	0	1	-1	1	0	-1	1	0	1	-1	0	-1	0	1	0	0	-1	0	0.0	-1	0	0	0.0	-1	0	0	0	0	0	0	-1	0	-1	1	1	-1	-1	1	0	-1	0	0	0	0	-1	0	1	0	0.0	-1	0	-1	0	0	-1	0	-1	0	0	1	1	0.0	0.0	0	-1	0.0	0	0	0	0	0	0	0	0	0	1	0	0	0	0	0	0	0.0	0.0	0	0.0	0	0.0	0	-1	0	1	1	0	0.0	0	0	0	1	1	0	0.0	-1	0	0	-1	0	0	0	0	0	0	0	0	0	0	0	0	0	0	0	0	0	0	0	0.0	0.0	0	0	1	0	0.0	0	0.0	0	0	0		0.0	0	0		0.0	0	0	0	0.0	0	0.0	1		0	-1	0	0	-1	-1	-1	1	0	0	0	0.0	-1	-1	-1	0	0	0	0	1	0	1	0	-1	0	0	0.0	0	1	1	-1	-1	0	0	0.0	-1	0	0	0	0	0.0	0.0	0	1	0.0	0	0	1	-1	-1	0	0	0	-1	0	0	0	0	0	0	0	0	0	0	0	0	0	0	0	0	0	0	0	0	0	0	0	0	0	0	0	0	0	-1	0.0	0	-1	-1	0	0	0	0	0	0	1	0.0		0	0.0	0	0	0.0	0		0.0		0.0	0	0	0	0	0	0	0	0	0	1	0	0	0.0	0	0	0	0	0	0.0	0	0	-1	0	0	0	0	0	0	0	0	0	0	0	0	0	0	1	0	-1	1	0	0.0	-1	0	1	-1	-1	-1	0	-1	1	1	1	-1	1	1	-1	-1	-1	1	-1	0	-1	1	1	1	1	-1	-1	1	1	1	0	1	1	1	1	1	-1	1	-1	0	0	1	0	0	1	1	1	0	-1	1	1	0	1	-1	0.0	1	0	0.0	0			0.0		0.0										0.0017448505175606398
GAACAACTGGACTTTATTGACACTAAG	1.144999099881204e-05	1.3424041387791689e-07	0.0528198714941192	5	11622.0	6.718342795266975	10.793236964377904	8.831010153157804	2.289998199762408e-05	1	-1	0	0	0	0	1	0.0	0.0	0	0.0	0	0.0		0	0.0	0	0		0	0	1	0	0	0.0		0.0	0	0	1	0	0	1	0.0	0	0	0	0	0	0	1	0.0	-1	0.0	0	0	0.0	0	0.0	-1	1	1	1	1	-1	1	-1	1	1	-1	-1	0	1	-1	-1	-1	-1	1	-1	-1	1	1	1	-1	1	-1	1	-1	-1	1	-1	-1	1	1	1	-1	1	-1	1	0	-1	0.0	0	0	0	0	0	0	0	0	0.0	0		0		0	0	0.0		0	-1	0		0	0.0	0	0.0	0	1	0	-1	1	1	-1	0	0	0	-1	1	-1	0	0	0	0	0	0	0	0	0	-1	0	0	-1	0	0.0	0	0	0	0.0	0	-1	0	0	0	0	0	0	0	-1	0	0	0	1	0	0	0	1	-1	0	1	0	0	0	0	0.0	0	0	0	0	1	0	0	0	0	0	1	-1	0.0	0.0	0	0	0.0	0	0	0	-1	-1	1	-1	1	1	0	0	0	0	0	0	0	0.0	0.0	0	0.0	0	0.0	0	0	0	0	0	0	0.0	0	0	0	0	0	0	0.0	0	0	0	0	1	-1	-1	1	1	-1	0	-1	1	1	1	0	1	-1	-1	1	-1	1	0	0.0	0.0	0	0	0	0	0.0	0	0.0	0	0	0		0.0	0	0		0.0	0	0	0	0.0	0	0.0	0		0	-1	0	0	-1	0	0	0	0	0	0	0.0	0	1	0	0	0	0	0	0	0	0	0	0	0	0	0.0	0	0	0	0	0	0	0	0.0	0	-1	0	0	0	0.0	0.0	0	0	0.0	0	0	0	-1	0	0	0	0	0	0	0	1	-1	-1	-1	-1	1	-1	0	0	0	-1	0	1	1	-1	1	0	1	-1	-1	0	-1	-1	-1	-1	1	-1	1	0.0	0	0	0	1	0	0	0	0	0	0	0.0		0	0.0	0	0	0.0	0		0.0		0.0	1	1	-1	-1	1	-1	-1	-1	-1	0	0	1	0.0	-1	-1	0	0	1	0.0	1	-1	0	1	1	-1	-1	1	0	1	0	0	0	0	0	0	0	1	0	1	1	0	0.0	0	0	1	1	-1	-1	0	1	0	-1	1	0	1	-1	0	1	1	-1	-1	0	1	1	0	-1	0	1	-1	-1	-1	1	0	1	1	-1	1	0	-1	1	1	0	0	-1	0	0	0	-1	1	0	1	1	1	0	0	1	0.0	1	0	0.0	0			0.0		0.0										0.001781530276215069
GAAGTTGTAGCACGATTGCAGCATTGT	1.2480975205308463e-05	7.886440216178998e-11	0.0525094840894927	3	11184.0	3.2779346387576043	4.70261087267525	3.638948497854077	2.496195041061693e-05	1	1	0	0	-1	0	-1	0.0	0.0	0	0.0	0	0.0		-1	0.0	0	0		0	0	0	0	0	0.0		0.0	0	0	1	0	-1	1	0.0	-1	1	1	0	1	1	-1	0.0	-1	0.0	-1	1	0.0	0	0.0	1	0	-1	-1	0	0	-1	0	-1	1	-1	0	0	0	0	0	0	0	-1	0	0	0	1	1	1	-1	0	-1	-1	-1	-1	0	1	-1	1	0	1	-1	-1	-1	1	-1	0.0	0	0	0	0	-1	0	0	0	0.0	-1		0		0	0	0.0		0	1	1		0	0.0	0	0.0	1	1	0	1	-1	-1	-1	0	0	1	1	1	1	0	0	1	0	0	-1	0	0	1	-1	0	0	0	0	0.0	0	0	0	0.0	0	1	-1	0	0	-1	0	-1	0	0	-1	1	-1	1	-1	-1	-1	-1	-1	1	0	1	0	1	1	0.0	0	-1	1	0	-1	0	0	-1	-1	0	1	1	0.0	0.0	0	1	0.0	0	0	0	-1	0	1	-1	0	0	1	0	-1	0	1	-1	1	0.0	0.0	1	0.0	0	0.0	1	1	1	1	1	1	0.0	0	-1	0	1	0	0	0.0	0	-1	-1	0	0	1	0	0	1	-1	0	-1	0	0	-1	-1	0	1	-1	-1	1	-1	0	0.0	0.0	0	1	1	1	0.0	0	0.0	0	0	1		0.0	-1	0		0.0	-1	1	0	0.0	0	0.0	1		0	1	1	1	-1	1	1	-1	0	-1	0	0.0	0	-1	0	0	1	0	0	0	-1	-1	1	1	0	0	0.0	0	-1	1	1	-1	0	1	0.0	1	0	0	0	1	0.0	0.0	0	1	0.0	1	0	-1	1	0	0	1	0	1	0	0	0	0	0	0	0	1	-1	0	0	0	-1	0	0	-1	1	0	-1	-1	-1	0	1	0	0	0	0	1	0	-1	0.0	0	0	1	-1	0	0	0	0	1	0	0.0		0	0.0	-1	0	0.0	0		0.0		0.0	0	-1	-1	1	0	0	0	1	0	1	0	1	0.0	-1	0	0	-1	-1	0.0	1	-1	-1	-1	-1	-1	-1	1	0	0	0	0	0	1	0	-1	0	-1	-1	1	-1	0	0.0	1	0	-1	-1	1	0	0	1	0	1	1	0	-1	1	0	1	1	-1	1	0	-1	1	0	1	-1	1	-1	-1	1	1	0	1	1	-1	1	1	-1	0	-1	0	0	-1	0	0	1	1	0	0	-1	-1	-1	0	1	-1	0.0	1	0	0.0	0			0.0		0.0										0.0019341010401008382
GAAAAAACCCTCTTTAGAGTCATTTTC	1.3428132061290496e-05	0.003586463258245	0.0330406806215275	2	57931.0	3.0089738332854883	3.462049679791476	2.66247777528439	2.6856264122580996e-05	1	-1	0	0	0	0	0	0.0	0.0	0	0.0	1	0.0		0	0.0	-1	-1		0	1	-1	0	0	0.0		0.0	0	0	-1	0	0	0	0.0	0	0	0	0	0	0	1	0.0	-1	0.0	0	0	0.0	0	0.0	-1	1	-1	1	1	1	1	1	-1	-1	1	0	0	1	1	1	0	1	1	1	1	-1	-1	-1	1	-1	-1	1	-1	1	1	1	-1	-1	1	1	-1	-1	1	-1	-1	1	0.0	0	0	0	0	0	0	0	0	0.0	0		0		0	0	0.0		0	1	0		0	0.0	0	0.0	0	-1	0	-1	0	-1	1	0	0	-1	-1	-1	1	0	1	-1	0	0	-1	0	1	0	0	0	-1	1	0	0.0	0	0	0	0.0	-1	0	0	0	0	0	0	0	0	1	-1	1	1	-1	1	0	1	-1	0	0	-1	0	0	-1	0	0.0	0	-1	-1	0	-1	1	0	0	0	0	-1	1	0.0	0.0	0	0	0.0	0	0	0	-1	1	1	-1	1	1	1	0	0	0	-1	0	1	0.0	0.0	0	0.0	0	0.0	0	0	0	0	1	0	0.0	0	0	0	-1	1	0	0.0	0	1	1	0	1	-1	1	-1	-1	-1	0	-1	1	1	1	-1	1	-1	-1	1	-1	1	1	0.0	0.0	0	0	-1	-1	0.0	-1	0.0	0	0	0		0.0	0	0		0.0	0	0	0	0.0	0	0.0	0		0	-1	0	0	1	0	1	0	0	1	0	0.0	0	-1	0	0	0	0	0	-1	-1	0	0	0	0	-1	0.0	0	0	0	1	-1	0	0	0.0	0	-1	0	0	0	0.0	0.0	0	1	0.0	0	0	1	0	1	0	0	0	-1	0	0	1	-1	1	1	-1	-1	1	0	0	0	1	0	1	1	1	-1	0	1	1	-1	0	1	-1	1	-1	-1	-1	0	0.0	0	1	0	0	0	0	0	0	1	1	0.0		0	0.0	0	0	0.0	0		0.0		0.0	1	-1	-1	1	-1	1	-1	-1	-1	0	0	1	0.0	-1	1	0	0	1	0.0	-1	-1	0	-1	-1	1	1	1	0	1	0	0	0	0	0	0	0	-1	1	1	1	0	0.0	-1	-1	1	1	-1	1	0	1	1	1	-1	0	-1	1	-1	-1	1	1	1	0	1	1	0	1	0	1	1	-1	1	-1	1	1	-1	-1	-1	0	1	-1	-1	-1	1	-1	0	0	-1	-1	1	0	1	-1	1	0	1	-1	0.0	-1	0	0.0	0			0.0		0.0										0.0020730342286037267
GAAGTAACTGTGTAATACAACACAGTC	1.3755391618394758e-05	2.618082462163383e-07	0.1220289855072463	5	1828.0	2.365561691121941	2.933807439824945	2.211159737417943	2.7510783236789515e-05	1	1	0	0	0	0	0	0.0	0.0	0	0.0	0	0.0		0	0.0	0	0		0	0	0	0	0	0.0		0.0	0	0	1	0	0	0	0.0	1	0	0	0	0	0	0	0.0	0	0.0	0	0	0.0	0	0.0	0	0	0	0	0	0	0	0	0	0	0	0	0	0	0	0	0	0	0	0	0	0	0	0	0	0	0	0	0	0	0	0	0	0	0	0	0	0	0	0	0	0	0.0	0	0	0	0	1	0	0	0	0.0	0		0		0	0	0.0		0	0	0		0	0.0	0	0.0	1	0	0	1	0	0	1	0	0	0	0	1	0	0	0	0	0	0	0	0	0	0	0	0	0	0	0	0.0	0	0	0	0.0	0	0	0	0	0	0	0	0	0	0	0	0	0	0	0	0	0	0	0	0	0	0	0	0	0	0.0	0	0	0	0	0	0	0	0	0	0	-1	0	0.0	0.0	0	0	0.0	0	0	0	0	0	0	0	0	0	0	0	0	0	0	0	0	0.0	0.0	0	0.0	0	0.0	0	0	0	0	0	0	0.0	0	0	0	0	0	0	0.0	0	0	0	0	0	0	0	0	0	0	0	0	0	0	0	0	0	0	0	0	0	0	0	0.0	0.0	0	0	0	0	0.0	0	0.0	0	0	0		0.0	0	0		0.0	0	0	0	0.0	0	0.0	0		0	0	0	0	0	0	0	0	0	0	0	0.0	0	0	0	0	0	0	0	0	0	0	0	0	0	0	0.0	0	0	0	0	0	0	0	0.0	1	0	0	0	0	0.0	0.0	0	0	0.0	0	0	0	0	0	0	0	0	0	0	0	0	0	0	0	0	0	0	0	0	0	0	0	0	0	0	0	0	0	0	0	0	0	0	0	0	0	0	0	0.0	0	0	0	0	0	0	0	0	0	0	0.0		0	0.0	0	0	0.0	0		0.0		0.0	0	0	0	0	0	0	0	0	0	1	0	0	0.0	0	0	0	0	0	0.0	0	0	0	0	0	0	0	0	0	0	0	0	0	0	0	0	0	1	-1	1	-1	0	0.0	1	0	-1	-1	-1	0	0	-1	0	1	1	-1	-1	-1	0	1	1	1	-1	0	1	1	0	1	-1	1	1	-1	-1	1	0	1	1	-1	1	0	-1	0	1	0	0	-1	0	0	0	1	0	0	-1	1	0	0	-1	1	0.0	-1	0	0.0	0			0.0		0.0										0.002121072089665322
GAAGTGATTGTACCCGCTAACAGTGCA	1.567879166798828e-05	0.0001781546771829	0.080490083733636	5	8769.0	3.3207542862306614	3.8607594936708862	3.0635192154179496	3.135758333597656e-05	-1	1	0	0	1	0	1	0.0	0.0	0	0.0	0	0.0		0	0.0	0	0		0	0	0	0	0	0.0		0.0	0	0	0	0	0	0	0.0	-1	0	0	0	0	0	0	0.0	0	0.0	0	0	0.0	0	0.0	0	0	0	0	0	0	0	0	0	0	0	0	0	0	0	0	0	0	0	0	0	0	0	0	0	0	0	0	0	0	0	0	0	0	0	0	0	0	0	0	0	0	0.0	0	0	0	0	1	0	0	0	0.0	-1		0		0	0	0.0		0	0	0		0	0.0	0	0.0	1	1	0	1	-1	1	0	0	0	-1	1	-1	1	0	0	0	0	0	-1	0	0	0	-1	0	0	0	0	0.0	1	0	0	0.0	0	0	0	0	0	0	0	0	0	1	0	1	-1	1	0	0	0	-1	0	-1	0	1	0	0	-1	0.0	1	-1	1	0	0	0	0	0	0	0	1	1	0.0	0.0	0	-1	0.0	0	0	0	0	0	0	0	0	0	0	0	0	0	0	0	0	0.0	0.0	0	0.0	0	0.0	0	-1	1	0	1	0	0.0	0	-1	0	-1	0	0	0.0	0	-1	0	0	0	0	0	0	0	0	0	0	0	0	0	-1	0	0	0	0	0	0	0	0.0	0.0	0	0	0	1	0.0	0	0.0	0	0	0		0.0	0	0		0.0	0	0	0	0.0	0	0.0	0		0	-1	0	0	1	0	-1	0	0	0	-1	0.0	1	0	0	0	0	0	0	0	0	0	0	0	0	0	0.0	0	0	0	0	0	0	0	0.0	1	0	0	1	0	0.0	0.0	-1	0	0.0	0	0	0	-1	0	0	0	0	0	0	0	0	0	0	0	0	0	0	0	0	0	0	0	0	0	0	0	0	0	0	0	1	0	0	0	0	0	0	0	0.0	0	0	0	0	0	0	0	0	-1	0	0.0		0	0.0	0	0	0.0	0		0.0		0.0	0	0	0	0	0	0	0	0	0	1	0	0	0.0	0	0	0	0	0	0.0	0	0	-1	0	0	0	0	0	0	0	0	0	0	0	0	0	0	-1	0	1	1	0	0.0	1	0	1	1	1	-1	0	1	-1	-1	1	0	-1	1	0	1	-1	-1	1	0	1	1	0	-1	1	-1	-1	0	-1	-1	1	-1	1	-1	-1	1	1	-1	-1	0	0	-1	0	1	1	-1	1	0	1	1	-1	0	-1	-1	0.0	-1	0	0.0	0			0.0		0.0										0.0024034771073914835
GAAGTGGTATCCAGTTGAAACTAAAAA	1.654251629717465e-05	1.0	0.8604651162790697	7	77.0	1.6032665841438003	1.5064935064935066	1.0389610389610389	3.30850325943493e-05	0	0	0	0	0	0	0	0.0	0.0	0	0.0	0	0.0		0	0.0	0	0		0	0	0	0	0	0.0		0.0	0	0	0	0	0	0	0.0	0	0	0	0	0	0	0	0.0	0	0.0	0	0	0.0	0	0.0	0	0	0	0	0	0	0	0	0	0	0	0	0	0	0	0	0	0	0	0	0	0	0	0	0	0	0	0	0	0	0	0	0	0	0	0	0	0	0	0	0	0	0.0	0	0	0	0	0	0	0	0	0.0	0		0		0	0	0.0		0	0	0		0	0.0	0	0.0	0	0	0	0	0	0	0	0	0	0	0	0	0	0	0	0	0	0	0	0	0	0	0	0	0	0	0	0.0	0	0	0	0.0	0	0	0	0	0	0	0	0	0	0	0	0	0	0	0	0	0	0	0	0	0	0	0	0	0	0.0	0	0	0	0	0	0	0	0	0	0	0	0	0.0	0.0	0	0	0.0	0	0	0	0	0	0	0	0	0	0	0	0	0	0	0	0	0.0	0.0	0	0.0	0	0.0	0	0	0	0	0	0	0.0	0	0	0	0	0	0	0.0	0	0	0	0	0	0	0	0	0	0	0	0	0	0	0	0	0	0	0	0	0	0	0	0.0	0.0	0	0	0	0	0.0	0	0.0	0	0	0		0.0	0	0		0.0	0	0	0	0.0	0	0.0	0		0	0	0	0	0	0	0	0	0	0	0	0.0	0	0	0	0	0	0	0	0	0	0	0	0	0	0	0.0	0	0	0	0	0	0	0	0.0	0	0	0	0	0	0.0	0.0	0	0	0.0	0	0	0	0	0	0	0	0	0	0	0	0	0	0	0	0	0	0	0	0	0	0	0	0	0	0	0	0	0	0	0	0	0	0	0	0	0	0	0	0.0	0	0	0	0	0	0	0	0	0	0	0.0		0	0.0	0	0	0.0	0		0.0		0.0	0	0	0	0	0	0	0	0	0	0	0	0	0.0	0	0	0	0	0	0.0	0	0	0	0	0	0	0	0	0	0	0	0	0	0	0	0	0	0	0	0	0	0	0.0	0	0	0	0	0	0	0	0	0	0	0	0	0	0	0	0	0	0	0	0	0	0	0	0	0	0	0	0	0	0	0	0	0	0	0	0	0	-1	0	0	0	0	0	0	0	0	0	0	1	1	0	0	0	-1	0.0	0	0	0.0	0			0.0		0.0										0.0025285931089328436
GAAGTGTTATCATTAGTAAGCATAACA	1.689048784843111e-05	0.0001065249042584	0.0293633761328948	5	51407.0	1.9292512174511507	2.174178613807458	1.7814305444783785	3.378097569686222e-05	1	1	0	0	0	0	0	0.0	0.0	0	0.0	0	0.0		1	0.0	0	0		0	0	1	0	0	0.0		0.0	0	0	0	0	0	0	0.0	0	0	-1	0	0	0	-1	0.0	-1	0.0	-1	0	0.0	0	0.0	-1	1	-1	-1	-1	1	1	-1	-1	1	1	-1	0	1	-1	1	1	1	-1	1	-1	-1	1	1	1	1	-1	1	1	-1	-1	1	1	1	1	1	-1	1	-1	1	-1	0	0.0	0	0	1	0	0	0	0	0	0.0	0		0		0	0	0.0		0	1	0		0	0.0	0	0.0	1	1	0	-1	0	0	1	0	0	0	-1	0	0	0	1	-1	0	0	0	0	1	0	-1	0	1	1	-1	0.0	0	0	0	0.0	1	0	0	0	0	0	0	0	0	1	-1	-1	-1	0	0	0	0	0	0	-1	-1	0	-1	-1	0	0.0	0	0	-1	0	-1	-1	0	0	0	0	0	0	0.0	0.0	0	0	0.0	0	1	0	-1	-1	-1	1	1	-1	1	0	0	0	0	-1	0	0.0	0.0	0	0.0	0	0.0	0	-1	0	0	1	0	0.0	0	1	0	0	-1	0	0.0	0	0	-1	1	1	1	1	1	-1	-1	0	-1	1	1	-1	-1	-1	1	0	0	1	0	-1	0.0	0.0	0	0	-1	1	0.0	-1	0.0	0	0	0		0.0	0	-1		0.0	0	1	0	0.0	0	0.0	0		0	0	0	0	1	-1	-1	0	0	0	0	0.0	0	-1	1	0	0	0	0	0	-1	0	0	-1	0	0	0.0	0	0	0	-1	1	0	0	0.0	0	1	0	0	0	0.0	0.0	0	0	0.0	0	0	0	0	1	0	0	0	0	0	0	1	1	-1	1	1	1	0	0	0	0	1	0	-1	1	-1	-1	0	1	0	-1	0	-1	1	0	1	0	0	0	0.0	0	0	0	0	0	0	0	0	0	0	0.0		0	-1.0	0	0	0.0	0		0.0		0.0	0	1	0	0	-1	0	1	-1	0	-1	0	-1	0.0	1	-1	0	0	1	0.0	1	-1	1	1	1	-1	1	-1	0	0	0	0	0	0	0	0	0	1	-1	1	1	0	0.0	-1	0	1	-1	-1	0	1	1	1	-1	-1	1	-1	-1	0	1	-1	-1	1	0	1	-1	-1	-1	1	1	-1	-1	1	-1	0	-1	-1	-1	-1	-1	-1	1	1	-1	0	-1	0	0	1	-1	-1	0	1	1	1	0	-1	-1	0.0	1	0	0.0	0			0.0		0.0										0.002579310919688731
GAAGGTATTGTTTGTTACCATCATATT	1.696326007725704e-05	3.8455144447600086e-09	0.0376386018017367	4	24122.0	2.904605456490539	3.707486941381312	2.9788989304369453	3.392652015451408e-05	-1	-1	0	0	0	0	1	0.0	0.0	0	0.0	0	0.0		0	0.0	0	0		0	0	-1	0	0	0.0		0.0	0	0	-1	0	0	0	0.0	0	0	0	0	0	0	1	0.0	0	0.0	0	0	0.0	0	0.0	1	-1	-1	1	1	-1	1	1	-1	1	1	-1	0	0	1	0	0	-1	1	-1	1	-1	1	-1	1	0	-1	-1	1	1	1	-1	1	1	-1	-1	-1	1	1	-1	-1	1	0.0	0	0	0	0	0	0	0	0	0.0	0		0		0	0	0.0		0	0	0		0	0.0	0	0.0	0	1	0	1	0	0	1	0	0	0	1	0	0	0	0	0	0	0	0	0	0	0	0	0	0	-1	0	0.0	0	0	0	0.0	0	0	0	0	0	0	0	0	0	0	0	0	0	0	0	0	0	0	0	0	0	0	0	1	0	0.0	0	0	0	0	1	0	0	0	0	0	1	0	0.0	0.0	0	0	0.0	0	0	0	1	-1	1	0	-1	1	0	0	0	0	0	0	0	0.0	0.0	0	0.0	0	0.0	0	0	0	0	0	0	0.0	0	0	0	0	0	0	0.0	0	0	0	0	-1	-1	1	1	-1	1	0	1	1	-1	-1	0	-1	1	-1	-1	1	-1	0	0.0	0.0	0	0	0	0	0.0	0	0.0	0	0	0		0.0	0	0		0.0	0	0	0	0.0	0	0.0	0		0	0	0	0	-1	0	0	0	0	0	0	0.0	0	0	0	-1	0	0	0	0	0	0	0	0	0	0	0.0	0	0	0	0	0	0	0	0.0	0	-1	0	0	0	0.0	0.0	0	0	0.0	0	0	0	0	0	0	0	0	0	0	0	0	0	1	-1	0	-1	-1	0	0	0	1	0	1	0	-1	-1	0	1	1	-1	0	0	1	1	-1	1	1	0	0.0	0	0	0	0	0	0	0	0	0	0	0.0		0	0.0	0	0	0.0	0		0.0		0.0	1	-1	1	-1	1	1	-1	1	-1	0	0	-1	0.0	-1	1	0	0	0	0.0	1	-1	0	1	1	-1	-1	1	0	0	0	0	0	0	0	0	0	-1	1	-1	0	0	0.0	0	0	-1	-1	1	-1	0	1	0	-1	-1	-1	1	-1	0	-1	-1	1	1	-1	1	-1	1	-1	-1	1	-1	1	1	-1	0	1	1	-1	1	0	1	1	-1	0	0	1	0	0	1	-1	-1	0	-1	-1	-1	0	1	-1	0.0	1	0	0.0	0			0.0		0.0										0.0025895106823206064
GAATCACCTTTTGAATTAGAAGATTTT	1.9415160541819408e-05	9.63262131735396e-07	0.094665911890584	9	6799.0	4.1429591860482216	7.502573907927636	6.198411531107515	3.8830321083638816e-05	1	-1	0	0	0	0	1	0.0	0.0	0	0.0	0	0.0		0	0.0	0	0		0	0	0	0	0	0.0		0.0	0	0	0	0	0	0	0.0	0	0	0	0	0	0	1	0.0	0	0.0	0	0	0.0	0	0.0	0	-1	0	0	0	1	-1	0	1	1	-1	1	0	0	-1	-1	0	0	-1	-1	0	0	1	1	1	-1	1	-1	1	1	-1	0	-1	-1	-1	1	1	1	-1	1	0	0	0.0	0	0	0	0	0	0	0	0	0.0	0		0		0	0	0.0		0	0	0		0	0.0	0	0.0	0	1	0	1	0	0	0	0	0	0	-1	-1	0	0	0	0	0	0	0	1	0	0	0	0	0	1	0	0.0	0	0	0	0.0	0	0	0	0	0	0	0	0	0	0	0	0	0	0	0	0	0	0	0	0	0	0	0	0	-1	0.0	0	-1	1	0	0	0	0	0	0	0	-1	0	0.0	0.0	0	0	0.0	0	0	0	1	-1	1	-1	0	1	0	0	0	0	0	0	0	0.0	0.0	0	0.0	0	0.0	0	0	0	0	0	0	0.0	0	0	0	0	0	0	0.0	0	0	0	0	0	0	0	0	-1	-1	0	1	-1	0	0	0	0	1	-1	-1	-1	1	0	0.0	0.0	0	0	0	0	0.0	0	0.0	0	0	0		0.0	0	0		0.0	0	0	0	0.0	0	0.0	0		0	0	0	0	0	0	0	0	0	0	0	0.0	0	0	0	0	0	0	0	0	0	0	0	0	0	0	0.0	0	0	0	0	0	0	0	0.0	0	-1	0	0	0	0.0	0.0	0	0	0.0	0	0	0	0	0	0	0	0	0	0	0	0	0	0	0	0	0	1	0	0	0	1	0	1	0	0	1	0	1	-1	0	0	0	0	-1	0	-1	0	0	0.0	0	0	0	0	0	0	0	0	0	0	0.0		0	0.0	0	0	0.0	0		0.0		0.0	0	1	1	0	0	0	0	1	0	0	0	0	0.0	1	-1	0	0	0	0.0	1	1	0	-1	1	-1	1	1	0	1	0	0	0	0	0	0	0	1	0	1	1	0	0.0	1	0	-1	-1	1	1	0	1	-1	-1	1	0	-1	-1	0	-1	-1	-1	-1	0	1	-1	0	-1	-1	-1	-1	-1	1	1	0	-1	-1	1	-1	-1	1	1	-1	0	0	1	0	0	0	1	-1	0	-1	-1	-1	1	-1	-1	0.0	-1	0	0.0	0			0.0		0.0										0.002940407936639387
GAATCATACATCACCAGATGTTGATTT	2.1034735262890237e-05	2.2639111756582607e-10	0.0194332565238936	4	87534.0	1.6625950818097683	1.7560033815431717	1.3812004478259876	2.5266782231331614e-08	1	1	0	-1	0	0	-1	0.0	0.0	0	0.0	0	0.0		1	0.0	0	-1		-1	-1	1	0	0	0.0		0.0	0	0	1	0	0	0	0.0	0	0	0	0	0	0	-1	0.0	-1	0.0	-1	0	0.0	0	0.0	-1	1	-1	-1	-1	1	1	-1	-1	1	1	-1	-1	0	-1	1	0	1	-1	1	-1	-1	1	1	1	1	-1	1	1	-1	-1	1	1	1	1	1	-1	1	-1	1	-1	1	0.0	0	1	1	0	0	0	0	0	0.0	0		-1		0	0	0.0		0	1	0		0	0.0	0	0.0	1	1	0	-1	-1	0	1	0	0	-1	-1	-1	1	0	1	-1	0	0	1	0	0	0	-1	0	0	1	-1	0.0	1	0	0	0.0	0	1	0	0	0	0	0	0	0	1	-1	-1	-1	1	0	0	0	1	0	0	-1	1	0	0	0	0.0	-1	0	-1	0	-1	-1	0	0	-1	0	-1	-1	0.0	0.0	0	0	0.0	0	0	0	-1	-1	-1	1	1	-1	1	0	-1	0	0	-1	1	0.0	0.0	1	0.0	0	0.0	1	-1	0	0	1	0	0.0	0	0	-1	0	-1	0	0.0	0	0	-1	1	1	1	1	1	-1	-1	1	-1	1	1	-1	0	-1	1	1	1	1	1	-1	0.0	0.0	0	0	-1	1	0.0	-1	0.0	0	0	0		0.0	0	-1		0.0	-1	0	0	0.0	0	0.0	0		0	-1	1	0	1	0	-1	0	0	0	0	0.0	0	-1	0	0	0	0	1	0	0	1	0	-1	0	0	0.0	0	0	0	-1	1	0	-1	0.0	0	1	0	0	1	0.0	0.0	0	1	0.0	1	0	0	0	0	0	1	1	0	0	0	1	1	-1	1	1	1	1	0	1	0	1	0	-1	1	-1	-1	0	0	1	-1	0	-1	1	1	1	1	-1	1	0.0	0	1	0	0	0	0	0	0	0	-1	0.0		0	0.0	1	0	0.0	0		0.0		0.0	-1	1	1	1	0	1	1	-1	1	-1	0	-1	0.0	1	-1	0	1	1	0.0	1	-1	1	1	1	-1	1	-1	0	-1	0	0	0	0	0	0	0	1	-1	1	1	0	0.0	-1	0	1	-1	-1	0	0	1	1	0	-1	0	-1	-1	0	0	-1	-1	1	0	1	-1	0	-1	1	1	-1	-1	1	-1	0	-1	-1	-1	-1	0	-1	1	1	0	0	-1	0	0	1	-1	-1	0	1	1	1	0	-1	-1	0.0	1	0	0.0	0			0.0		0.0										2.7579518093582307e-06
GAAGCAAAATAAACACCATCATTAAAT	2.3483036423995e-05	2.0116260049619896e-10	0.0853706294251279	1	2866.0	3.124231242232039	4.750872295882764	3.5331472435450104	4.696607284799e-05	0	0	0	0	-1	0	0	0.0	0.0	0	0.0	0	0.0		0	0.0	0	0		0	0	0	0	0	0.0		0.0	0	0	0	0	0	0	0.0	-1	0	0	0	0	0	0	0.0	0	0.0	0	0	0.0	0	0.0	0	0	0	0	0	0	0	0	0	0	0	0	0	0	0	0	0	0	0	0	0	0	0	0	0	0	0	0	0	0	0	0	0	0	0	0	0	0	0	0	0	0	0.0	0	0	0	0	-1	0	0	0	0.0	0		0		0	0	0.0		0	0	0		0	0.0	0	0.0	1	-1	0	-1	0	-1	0	0	0	-1	-1	-1	0	0	0	0	0	0	-1	0	1	0	0	0	-1	0	0	0.0	0	0	0	0.0	0	0	0	0	0	0	0	0	0	0	0	0	0	0	0	0	0	0	0	0	0	0	0	0	1	0.0	1	-1	-1	0	-1	0	0	0	0	0	0	1	0.0	0.0	0	0	0.0	0	0	0	0	0	0	0	0	0	0	0	0	0	0	0	0	0.0	0.0	0	0.0	0	0.0	0	0	0	0	0	0	0.0	0	0	0	0	0	0	0.0	0	0	0	0	0	0	0	0	0	0	0	0	0	0	0	0	0	0	0	0	0	0	0	0.0	0.0	0	0	0	0	0.0	0	0.0	0	0	0		0.0	0	0		0.0	0	0	0	0.0	0	0.0	0		0	0	0	0	0	0	1	0	0	0	0	0.0	-1	0	0	0	0	0	0	0	0	0	0	0	0	0	0.0	0	0	0	0	0	0	0	0.0	1	0	0	0	0	0.0	0.0	0	0	0.0	0	0	0	0	0	0	0	0	0	0	0	0	0	0	0	0	0	0	0	0	0	0	0	0	0	0	0	0	0	0	0	0	0	0	0	0	0	0	0	0.0	0	0	0	1	0	0	0	0	0	0	0.0		0	0.0	0	0	0.0	0		0.0		0.0	0	0	0	0	0	0	0	0	0	1	0	0	0.0	0	0	0	0	0	0.0	0	0	0	0	0	0	0	0	0	0	0	0	0	0	0	0	0	-1	0	1	0	0	0.0	-1	0	1	1	-1	1	0	1	1	1	-1	1	-1	1	0	0	1	1	1	0	1	1	0	1	0	1	1	0	1	-1	0	1	-1	-1	-1	0	1	-1	-1	-1	0	-1	0	1	-1	-1	0	0	1	-1	1	0	1	-1	0.0	-1	0	0.0	0			0.0		0.0										0.00351973214148833
GAAGGCTATTTGAACTCTACTAATGTC	2.4302660649076825e-05	1.6814195087417e-07	0.1104506131878394	3	4842.0	3.768783723392663	3.9609665427509295	3.4878149524989674	4.860532129815365e-05	-1	1	0	0	1	0	-1	0.0	0.0	0	0.0	0	0.0		0	0.0	0	0		0	0	0	0	0	0.0		0.0	0	0	0	0	0	0	0.0	1	0	0	0	0	0	0	0.0	0	0.0	0	0	0.0	0	0.0	0	0	0	0	0	0	1	0	0	0	-1	0	0	0	0	0	0	0	0	0	0	0	-1	0	0	-1	0	0	-1	0	0	0	0	0	0	0	-1	0	0	-1	0	0	0.0	0	0	0	0	0	0	0	0	0.0	0		0		0	0	0.0		0	0	0		0	0.0	0	0.0	1	-1	0	-1	1	0	0	1	0	0	1	-1	0	0	0	0	0	0	0	0	-1	0	1	0	0	-1	0	0.0	0	0	0	0.0	0	0	0	0	0	0	0	0	0	0	0	0	0	0	0	0	0	0	0	0	0	-1	0	0	0	0.0	0	0	-1	0	0	0	0	0	0	0	1	0	0.0	0.0	0	0	0.0	0	0	0	-1	0	0	1	0	0	0	0	0	0	0	0	0	0.0	0.0	0	0.0	0	0.0	0	0	0	0	0	0	0.0	0	0	0	0	0	0	0.0	0	0	0	0	0	0	0	0	1	0	0	0	0	0	0	0	0	0	0	0	1	1	0	0.0	0.0	0	0	0	0	0.0	0	0.0	0	0	0		0.0	0	0		0.0	0	0	0	0.0	0	0.0	0		0	0	0	0	0	0	-1	0	0	0	0	0.0	0	0	0	0	0	0	0	0	0	0	0	0	0	0	0.0	0	0	0	0	-1	0	0	0.0	-1	0	0	0	0	0.0	0.0	0	0	0.0	0	0	0	0	0	0	0	0	0	0	0	0	0	0	0	0	0	0	0	0	0	0	0	0	0	0	1	0	1	-1	0	0	-1	0	0	0	0	0	-1	0.0	0	0	0	0	0	0	0	0	0	0	0.0		0	0.0	0	0	0.0	0		0.0		0.0	0	1	1	0	0	0	0	0	0	1	0	0	0.0	1	0	0	0	0	0.0	1	-1	0	1	-1	-1	1	-1	0	0	0	0	0	0	0	0	0	1	0	-1	1	0	0.0	-1	0	1	-1	-1	-1	0	-1	0	1	1	-1	1	1	0	-1	-1	1	-1	0	-1	1	0	1	1	-1	-1	0	1	1	0	1	1	1	1	0	-1	1	-1	1	0	1	0	-1	0	1	1	0	-1	1	1	0	1	-1	0.0	1	0	0.0	0			0.0		0.0										0.003635749648883454
GAAAATTCAGTTGCTTACTCTAATAAC	2.458839626976172e-05	1.5670019539783186e-09	0.0704720807612621	8	17656.0	2.592567423232754	3.255380607159039	2.457351608518351	4.917679253952344e-05	1	1	0	-1	1	0	-1	0.0	0.0	0	0.0	0	0.0		0	0.0	0	-1		0	0	0	0	0	0.0		0.0	0	0	0	0	0	0	0.0	-1	0	1	0	0	1	0	0.0	1	0.0	0	0	0.0	0	0.0	0	0	0	0	0	0	0	0	0	0	0	0	0	0	0	0	0	0	0	0	0	0	0	0	0	0	0	0	0	0	0	0	0	0	0	0	0	0	0	0	0	0	0.0	0	0	0	0	1	0	0	0	0.0	-1		0		0	0	0.0		0	0	0		-1	0.0	0	0.0	1	-1	0	-1	-1	-1	0	0	0	-1	1	1	-1	-1	1	-1	0	0	1	0	0	1	-1	0	-1	1	0	0.0	-1	0	0	0.0	0	0	1	0	0	0	0	-1	0	1	-1	-1	1	-1	0	0	0	-1	0	1	0	0	0	1	-1	0.0	1	1	1	0	0	0	0	1	-1	0	0	-1	0.0	0.0	0	1	0.0	0	0	0	0	0	0	0	0	0	1	0	-1	0	0	1	0	0.0	0.0	-1	0.0	0	0.0	1	1	0	-1	-1	0	0.0	0	1	-1	0	-1	1	0.0	0	1	1	1	0	0	0	0	0	0	0	0	0	0	0	-1	0	0	0	0	0	0	0	0.0	0.0	0	0	1	-1	0.0	0	0.0	0	0	0		0.0	0	0		0.0	0	0	0	0.0	0	0.0	0		0	1	-1	0	-1	0	0	0	0	1	0	0.0	-1	1	0	0	1	0	0	0	0	-1	0	0	0	0	0.0	0	0	1	0	0	0	0	0.0	1	0	1	0	0	0.0	0.0	0	-1	0.0	-1	0	0	0	1	0	0	0	1	0	0	0	0	0	0	0	0	0	0	0	0	0	0	0	0	0	0	0	0	0	0	0	0	0	0	0	0	0	-1	0.0	0	0	0	0	0	0	0	0	0	0	0.0		0	0.0	0	0	0.0	0		0.0		0.0	0	0	0	0	0	0	0	0	0	1	0	0	0.0	0	0	0	0	0	0.0	0	0	-1	0	0	0	0	0	0	0	0	0	0	0	0	0	0	1	0	1	-1	0	0.0	-1	0	1	-1	-1	-1	0	-1	-1	-1	-1	1	-1	-1	0	-1	-1	-1	1	0	1	1	-1	1	-1	-1	-1	1	-1	1	-1	-1	-1	1	-1	-1	1	-1	-1	0	1	-1	0	0	1	-1	1	0	-1	-1	1	0	-1	1	0.0	1	0	0.0	0			0.0		0.0										0.003675956768012647
GAAATCATCCAAATCTGCAGCAGGAAG	3.053679419002868e-05	0.0058500733219967	0.04131435601461	4	13686.0	3.10980992287446	4.044644161917288	3.4737688148472894	6.107358838005737e-05	-1	-1	0	0	0	0	1	0.0	0.0	0	0.0	0	0.0		0	0.0	0	0		0	0	0	0	0	0.0		0.0	0	0	0	0	0	0	0.0	0	0	0	0	0	0	1	0.0	0	0.0	0	0	0.0	0	0.0	0	-1	-1	1	0	0	1	0	-1	1	1	-1	0	0	1	1	0	-1	1	-1	0	0	1	-1	1	-1	0	-1	1	1	1	0	1	0	-1	-1	-1	1	0	-1	0	1	0.0	0	0	0	0	0	0	0	0	0.0	0		0		0	0	0.0		0	0	0		0	0.0	0	0.0	0	1	0	1	0	0	0	0	0	0	0	-1	1	0	0	0	0	0	0	0	0	0	0	0	1	-1	0	0.0	0	0	0	0.0	0	-1	0	0	0	0	0	0	0	0	0	0	0	0	0	0	0	0	0	0	0	-1	0	0	0	0.0	0	0	-1	0	0	0	0	0	0	0	1	0	0.0	0.0	0	0	0.0	0	0	0	1	-1	1	1	0	1	0	0	0	0	0	0	0	0.0	0.0	0	0.0	-1	0.0	0	0	0	0	0	0	0.0	0	0	0	0	0	0	0.0	0	0	0	0	0	-1	0	0	-1	1	0	1	1	-1	0	0	-1	1	-1	-1	1	-1	0	0.0	0.0	0	0	0	0	0.0	0	0.0	0	0	0		0.0	0	0		0.0	0	0	0	0.0	0	0.0	0		0	0	0	0	0	0	0	0	0	0	0	0.0	0	0	0	0	0	0	0	0	0	0	0	0	0	0	0.0	0	0	0	0	0	0	0	0.0	0	-1	0	0	0	0.0	0.0	0	0	0.0	0	0	0	0	0	0	0	0	0	0	0	0	0	0	0	0	-1	-1	0	0	0	1	0	1	0	-1	-1	0	1	1	-1	0	0	0	1	0	1	0	0	0.0	0	0	0	0	0	0	0	0	0	0	0.0		0	0.0	0	0	0.0	0		0.0		0.0	1	-1	1	-1	1	1	0	1	0	0	0	-1	0.0	-1	1	0	0	1	0.0	1	-1	0	1	1	-1	-1	1	0	0	0	0	0	0	0	0	0	-1	1	-1	-1	0	0.0	1	0	-1	-1	1	-1	1	1	-1	-1	-1	-1	1	-1	0	-1	-1	1	1	0	1	-1	1	-1	-1	1	-1	1	1	-1	1	1	1	-1	1	-1	1	1	-1	0	-1	1	0	-1	1	-1	-1	0	-1	-1	-1	0	1	-1	0.0	1	0	0.0	0			0.0		0.0										0.004510518719350982
GAATACACCAAAAGATCACATTGGCAC	3.493565408831581e-05	2.320233632723342e-11	0.0372008426248317	7	21755.0	2.9440828343684973	3.7596874281774304	3.088255573431395	6.987130817663162e-05	-1	1	0	0	1	0	1	0.0	0.0	0	0.0	-1	0.0		0	0.0	0	0		0	0	-1	0	0	0.0		0.0	0	0	-1	0	0	0	0.0	0	0	-1	0	0	0	-1	0.0	0	0.0	0	0	0.0	0	0.0	-1	-1	1	-1	1	1	1	0	1	-1	-1	-1	0	-1	-1	-1	-1	1	1	1	-1	-1	-1	1	-1	1	1	-1	-1	-1	1	1	1	1	1	-1	-1	-1	1	-1	0	-1	0.0	0	0	0	0	0	0	0	0	0.0	1		0		0	0	0.0		0	-1	0		0	0.0	0	0.0	1	-1	0	-1	1	-1	1	0	0	1	-1	1	1	0	0	0	0	0	1	0	0	0	1	0	-1	-1	0	0.0	0	0	0	0.0	0	1	0	0	0	0	0	-1	0	0	1	0	1	-1	0	0	0	0	0	-1	0	-1	0	0	1	0.0	0	-1	-1	0	-1	0	0	1	0	0	-1	1	0.0	0.0	0	0	0.0	0	0	0	-1	-1	-1	-1	1	-1	1	0	1	0	0	-1	-1	0.0	0.0	0	0.0	0	0.0	0	0	0	0	0	0	0.0	0	0	0	0	-1	0	0.0	0	0	0	0	1	1	-1	-1	1	1	0	-1	-1	1	-1	0	1	1	1	-1	-1	1	0	0.0	0.0	0	0	-1	0	0.0	0	0.0	0	0	0		0.0	0	0		0.0	0	0	0	0.0	0	0.0	0		0	-1	-1	0	1	0	1	0	0	0	0	0.0	0	0	0	0	0	0	0	0	0	-1	-1	-1	0	0	0.0	0	0	-1	-1	0	0	0	0.0	1	1	0	1	0	0.0	0.0	0	1	0.0	-1	0	0	1	1	0	1	0	0	0	0	0	-1	0	-1	-1	1	1	0	0	-1	1	0	-1	1	1	-1	0	-1	-1	1	0	0	-1	-1	1	1	1	-1	0.0	0	0	0	-1	0	0	0	0	0	0	0.0		0	0.0	0	0	0.0	0		0.0		0.0	1	1	1	-1	0	1	1	-1	-1	-1	0	-1	0.0	-1	1	0	0	1	0.0	1	1	1	1	1	1	-1	1	-1	1	0	0	0	0	0	0	0	-1	1	1	1	0	0.0	1	0	-1	1	1	0	-1	-1	-1	-1	-1	-1	-1	1	0	-1	-1	1	1	0	1	1	-1	-1	1	1	1	-1	1	1	0	-1	-1	1	-1	-1	1	-1	-1	0	0	1	0	0	-1	-1	0	0	-1	-1	1	0	-1	1	0.0	1	0	0.0	0			0.0		0.0										0.005121583297164782
GAACTTCTCCTGCTAGAATGGCTGGCA	3.722129401427007e-05	0.0100143861429442	0.0711384243842391	7	4298.0	2.0873721411105475	2.7415076779897625	2.1849697533736623	7.444258802854013e-05	0	0	0	0	0	0	0	0.0	0.0	0	0.0	0	0.0		0	0.0	0	0		0	0	0	0	0	0.0		0.0	0	0	0	0	0	0	0.0	0	0	0	0	0	0	1	0.0	0	0.0	0	0	0.0	0	0.0	0	1	0	0	0	0	0	0	0	-1	0	0	0	0	0	0	0	0	0	0	0	0	0	0	-1	0	0	0	0	0	1	0	0	0	0	0	0	0	-1	0	0	1	0.0	0	0	0	0	0	0	0	0	0.0	0		0		0	0	0.0		0	0	0		0	0.0	0	0.0	0	0	0	0	0	0	0	0	0	0	0	0	0	0	0	0	0	0	0	0	0	0	0	0	0	1	0	0.0	0	0	0	0.0	0	0	0	0	0	0	0	0	0	0	0	0	0	0	0	0	0	0	0	0	0	0	0	0	0	0.0	0	0	0	0	0	0	0	0	0	0	0	0	0.0	0.0	0	0	0.0	0	0	0	0	0	0	1	0	0	0	0	0	0	0	0	0	0.0	0.0	0	0.0	0	0.0	0	0	0	0	0	0	0.0	0	0	0	0	0	0	0.0	0	0	0	0	0	0	0	0	0	0	0	0	0	0	0	0	0	0	1	1	0	1	0	0.0	0.0	0	0	0	0	0.0	0	0.0	0	0	0		0.0	0	0		0.0	0	0	0	0.0	0	0.0	0		0	0	0	0	0	0	0	0	0	0	0	0.0	0	0	0	0	0	0	0	0	0	0	0	0	0	0	0.0	0	0	0	0	0	0	0	0.0	0	-1	0	0	0	0.0	0.0	0	0	0.0	0	0	0	0	0	0	0	0	0	0	0	0	0	0	0	0	0	0	0	0	0	0	0	0	0	0	1	0	0	-1	-1	0	0	0	0	0	1	0	0	0.0	0	0	0	0	0	0	0	0	0	0	0.0		0	0.0	0	0	0.0	0		0.0		0.0	0	1	0	0	0	0	0	1	0	0	0	0	0.0	0	0	0	0	0	0.0	1	1	0	1	0	0	-1	-1	0	0	0	0	0	0	0	0	0	-1	-1	-1	-1	0	0.0	-1	0	-1	-1	-1	0	0	1	0	0	-1	0	-1	1	-1	-1	1	1	1	0	1	1	0	-1	-1	1	-1	-1	1	-1	0	-1	1	-1	-1	0	1	1	-1	0	1	1	0	0	0	1	-1	0	-1	1	-1	0	1	1	0.0	-1	0	0.0	0			0.0		0.0										0.005435105905693074
GAAGCGCAGTAAGGATGGCTAGTGTAA	3.739102206448507e-05	3.4117035196562367e-16	0.0399320320074669	6	34577.0	2.9340489400588936	4.237672441218151	3.292651184313272	7.478204412897013e-05	1	-1	0	0	0	0	1	0.0	0.0	0	0.0	0	0.0		0	0.0	0	0		0	0	0	0	0	0.0		0.0	0	0	1	0	0	0	0.0	0	0	0	0	0	0	1	0.0	0	0.0	0	0	0.0	0	0.0	-1	1	1	1	1	-1	1	-1	1	1	-1	-1	0	1	-1	-1	0	-1	1	-1	-1	1	1	1	-1	1	-1	1	-1	-1	1	-1	-1	1	1	1	-1	1	-1	1	0	-1	0.0	0	0	0	0	0	0	0	0	0.0	0		0		0	0	0.0		0	-1	0		0	0.0	0	0.0	0	1	0	-1	0	0	-1	0	0	0	0	1	-1	0	1	0	0	0	-1	0	0	0	0	0	0	-1	0	0.0	0	0	0	0.0	-1	0	0	0	0	0	0	0	0	-1	1	-1	0	1	0	0	0	1	0	0	0	1	0	0	-1	0.0	-1	-1	1	0	1	0	0	0	0	0	1	0	0.0	0.0	0	0	0.0	0	0	0	-1	-1	1	-1	1	1	1	0	0	0	0	0	0	0.0	0.0	1	0.0	0	0.0	-1	0	0	0	1	0	0.0	0	0	0	0	1	0	0.0	0	0	0	0	1	-1	-1	0	1	-1	0	-1	1	1	1	0	1	-1	-1	1	-1	1	0	0.0	0.0	0	0	0	-1	0.0	0	0.0	0	0	0		0.0	0	0		0.0	0	0	0	0.0	0	0.0	0		0	-1	0	0	-1	0	1	0	0	0	0	0.0	0	1	0	0	0	0	0	0	0	0	0	0	0	1	0.0	0	0	0	0	0	0	1	0.0	0	-1	0	0	0	0.0	0.0	0	0	0.0	0	0	0	-1	0	1	-1	0	0	0	0	1	0	0	-1	-1	0	-1	0	0	0	-1	0	1	1	-1	1	0	1	-1	-1	0	-1	-1	-1	-1	1	-1	0	0.0	0	0	0	0	0	0	0	0	0	0	0.0		0	0.0	0	0	0.0	0		0.0		0.0	1	1	-1	-1	1	-1	-1	-1	-1	0	0	1	0.0	-1	-1	0	0	1	0.0	1	-1	-1	1	1	-1	-1	1	-1	1	0	0	0	0	0	0	0	1	-1	1	1	0	0.0	-1	0	1	1	-1	-1	0	1	0	-1	1	1	1	-1	1	1	1	-1	-1	0	1	1	-1	-1	-1	1	-1	-1	-1	1	0	1	1	-1	1	-1	-1	1	1	1	0	-1	0	1	1	-1	1	1	1	1	1	0	1	1	0.0	1	0	0.0	0			0.0		0.0										0.005457523856678409
GAAATTCTACCAGTGTCTATGACCAAG	3.756930171719605e-05	4.918748059905341e-10	0.0600098855432342	5	5944.0	2.3792332768016795	4.953734858681023	4.062415881561238	7.51386034343921e-05	0	0	0	0	0	0	1	0.0	0.0	0	0.0	0	0.0		0	0.0	0	0		0	0	0	0	0	0.0		0.0	0	0	0	0	0	0	0.0	0	0	0	0	0	0	0	0.0	0	0.0	0	0	0.0	0	0.0	0	0	0	0	0	0	0	0	0	0	0	0	0	0	0	0	0	0	0	0	0	0	0	0	0	0	0	0	0	0	0	0	0	0	0	0	0	0	0	0	0	0	0.0	0	0	0	0	0	0	0	0	0.0	0		0		0	0	0.0		0	0	0		0	0.0	0	0.0	0	1	0	-1	0	0	0	0	0	1	1	1	0	1	0	0	0	0	1	0	0	0	1	0	0	1	0	0.0	0	0	0	0.0	0	0	0	0	0	0	0	0	0	0	0	0	0	0	0	0	0	0	0	0	0	0	0	0	-1	0.0	-1	-1	-1	0	0	0	0	0	0	0	0	1	0.0	0.0	0	0	0.0	0	0	0	0	0	0	0	0	0	0	0	0	0	0	0	0	0.0	0.0	0	0.0	0	0.0	0	0	0	0	0	0	0.0	0	0	0	0	0	0	0.0	0	0	0	0	0	0	0	0	0	0	0	0	0	0	0	0	0	0	0	0	0	0	0	0.0	0.0	0	0	0	0	0.0	0	0.0	0	0	0		0.0	0	0		0.0	0	0	0	0.0	0	0.0	0		0	0	0	0	1	0	0	0	0	0	0	0.0	0	0	0	0	0	0	0	0	0	0	0	0	0	0	0.0	0	0	0	0	0	0	0	0.0	1	0	0	0	0	0.0	0.0	0	0	0.0	0	0	0	0	0	0	0	0	0	0	0	0	0	0	0	0	0	0	0	0	0	0	0	0	0	0	0	0	0	0	0	0	0	0	0	0	0	0	0	0.0	0	0	0	0	0	0	0	0	0	0	0.0		0	0.0	0	0	0.0	0		0.0		0.0	0	0	0	0	0	0	0	0	0	0	0	0	0.0	0	0	0	0	0	0.0	0	0	0	0	0	0	0	0	0	0	0	0	0	0	0	0	0	1	1	1	1	0	0.0	-1	0	-1	1	1	-1	0	1	0	-1	1	1	1	-1	0	-1	-1	-1	-1	0	-1	-1	0	1	-1	-1	-1	-1	1	1	-1	1	-1	-1	-1	0	1	1	1	-1	-1	1	0	-1	1	1	1	0	1	1	-1	0	1	-1	0.0	-1	0	0.0	0			0.0		0.0										0.00548143383178068
GAATGTCGCAAAATATACTCAACTGTG	3.998014289747792e-05	2.610188969602044e-13	0.1536351977902732	6	1911.0	4.818444772759516	9.920983778126637	8.037153322867608	7.996028579495584e-05	0	1	0	0	0	0	1	0.0	0.0	0	0.0	0	0.0		0	0.0	0	0		0	0	0	0	0	0.0		0.0	0	0	0	0	0	0	0.0	0	0	0	0	0	0	0	0.0	0	0.0	0	0	0.0	0	0.0	0	0	0	0	0	0	0	0	0	0	0	0	0	0	0	0	0	0	0	0	0	0	0	0	0	0	0	0	0	0	0	0	0	0	0	0	0	0	0	0	0	0	0.0	0	0	0	0	0	0	0	0	0.0	1		0		0	0	0.0		0	0	0		0	0.0	0	0.0	0	-1	0	1	1	0	0	1	0	1	-1	1	0	0	-1	0	0	1	-1	0	0	0	1	0	1	1	0	0.0	0	0	0	0.0	0	0	0	0	0	0	0	0	0	0	0	0	0	0	0	0	0	0	0	0	0	1	0	-1	-1	0.0	1	0	1	0	0	0	0	0	0	0	1	1	0.0	0.0	0	0	0.0	0	0	0	0	0	0	0	0	0	-1	0	0	0	0	0	0	0.0	0.0	0	0.0	0	0.0	0	-1	0	0	0	0	0.0	0	0	0	0	0	0	0.0	0	0	0	0	0	0	0	0	0	0	0	0	0	0	0	0	0	0	0	0	0	0	0	0.0	0.0	0	0	0	0	0.0	0	0.0	0	0	0		0.0	0	0		0.0	0	0	0	0.0	0	0.0	0		0	0	0	0	1	0	0	0	0	0	0	0.0	-1	0	0	0	0	0	0	0	0	0	0	0	0	0	0.0	0	0	0	0	0	0	0	0.0	-1	0	0	0	0	0.0	0.0	0	0	0.0	0	0	0	0	0	0	0	0	0	0	0	0	0	0	0	0	0	0	0	0	0	0	0	0	0	0	0	0	0	0	0	0	0	0	0	0	0	0	0	0.0	0	0	0	0	0	0	0	0	0	0	0.0		0	0.0	0	0	0.0	0		0.0		0.0	0	0	0	0	0	0	0	0	0	0	0	0	0.0	0	0	0	0	0	0.0	0	0	1	0	0	0	0	0	0	0	0	0	0	0	0	0	0	-1	-1	-1	-1	0	0.0	-1	0	-1	-1	-1	0	0	1	0	0	-1	0	0	0	0	0	1	1	1	0	1	1	0	-1	0	1	-1	0	1	-1	0	-1	1	-1	-1	0	1	0	-1	0	0	1	0	0	0	1	0	0	-1	0	0	0	0	1	0.0	-1	0	0.0	0			0.0		0.0										0.00580829989233911
GAATTCATCCATAGCTAATTCTAAGAA	4.455276895387232e-05	9.994042206744349e-08	0.2178757118098539	4	1249.0	3.770922096836661	7.710968775020016	6.22097678142514	8.910553790774463e-05	1	1	0	0	0	0	-1	0.0	0.0	0	0.0	0	0.0		0	0.0	0	0		0	0	0	0	0	0.0		0.0	0	0	0	0	0	0	0.0	0	0	0	0	0	0	-1	0.0	0	0.0	0	0	0.0	0	0.0	0	1	-1	0	0	0	1	0	-1	0	1	-1	0	0	-1	0	0	0	0	1	0	0	0	1	0	1	-1	0	1	0	-1	0	0	1	1	1	-1	1	0	1	0	0	0.0	0	0	0	0	0	0	0	0	0.0	0		0		0	0	0.0		0	0	0		0	0.0	0	0.0	0	1	0	-1	0	0	0	0	0	0	-1	0	0	0	0	0	0	0	0	0	0	0	0	0	0	1	0	0.0	0	0	0	0.0	0	0	0	0	0	0	0	0	0	0	0	0	0	0	0	0	0	0	0	0	0	0	0	0	0	0.0	0	-1	0	0	0	0	0	0	0	0	0	0	0.0	0.0	0	0	0.0	0	0	0	-1	-1	0	0	0	0	0	0	0	0	0	0	0	0.0	0.0	0	0.0	0	0.0	0	0	0	0	0	0	0.0	0	0	0	0	0	0	0.0	0	0	0	0	0	0	0	0	-1	-1	0	0	0	0	0	0	0	1	1	1	1	1	0	0.0	0.0	0	0	0	0	0.0	0	0.0	0	0	0		0.0	0	0		0.0	0	0	0	0.0	0	0.0	0		0	0	0	0	0	0	0	0	0	0	0	0.0	0	0	0	0	0	0	0	0	0	0	0	0	0	0	0.0	0	0	0	0	0	0	0	0.0	0	1	0	0	0	0.0	0.0	0	0	0.0	0	0	0	0	0	0	0	0	0	0	0	0	0	0	1	0	0	1	0	0	0	1	0	0	0	0	-1	0	0	1	0	0	0	0	0	0	1	0	0	0.0	0	0	0	0	0	0	0	0	0	0	0.0		0	0.0	0	0	0.0	0		0.0		0.0	0	0	1	0	0	0	0	-1	0	0	0	-1	0.0	1	-1	0	0	0	0.0	1	0	0	1	1	-1	1	0	0	0	0	0	0	0	0	0	0	1	0	1	0	0	0.0	0	0	0	-1	-1	0	0	1	0	0	-1	0	0	-1	0	0	-1	-1	1	0	0	-1	0	-1	0	0	-1	0	1	-1	0	-1	-1	0	-1	0	-1	0	0	0	0	-1	0	0	0	-1	0	0	1	1	0	0	-1	-1	0.0	1	0	0.0	0			0.0		0.0										0.006428246778235582
GAAGGTGTCAAATTTCTTTGCCAATTT	4.599189930265857e-05	5.946421792451147e-05	0.1004077391590796	5	3022.0	3.890195391053548	6.206485771012575	4.815023163467902	9.198379860531716e-05	0	0	0	0	0	0	0	0.0	0.0	0	0.0	0	0.0		0	0.0	0	0		0	0	0	0	0	0.0		0.0	0	0	0	0	0	0	0.0	0	0	0	0	0	0	0	0.0	0	0.0	0	0	0.0	0	0.0	0	0	0	0	0	0	0	0	0	0	0	0	0	0	0	0	0	0	0	0	0	0	0	0	0	0	0	0	0	0	0	0	0	0	0	0	0	0	0	0	0	0	0.0	0	0	0	0	1	0	0	0	0.0	0		0		0	0	0.0		0	0	0		0	0.0	0	0.0	0	0	0	-1	0	1	0	0	0	-1	1	-1	1	0	1	0	1	0	0	0	0	0	0	0	0	0	0	0.0	0	0	0	0.0	0	0	0	0	0	0	0	0	0	0	0	0	1	1	0	0	0	0	0	0	0	0	0	0	-1	0.0	0	0	1	0	0	0	0	-1	0	0	1	1	0.0	0.0	0	0	0.0	0	0	0	0	0	0	0	0	0	0	0	0	0	0	0	0	0.0	0.0	0	0.0	0	0.0	0	0	0	0	0	0	0.0	0	0	0	0	0	0	0.0	0	0	0	0	0	0	0	0	0	0	0	0	0	0	0	0	0	0	0	0	0	0	0	0.0	0.0	0	0	0	0	0.0	0	0.0	0	0	0		0.0	0	0		0.0	0	0	0	0.0	0	0.0	0		0	0	0	0	0	0	1	0	0	0	0	0.0	0	0	0	0	0	0	0	0	0	0	0	-1	0	0	0.0	0	0	0	0	1	0	0	0.0	0	0	0	0	-1	0.0	0.0	0	0	0.0	1	0	0	1	0	0	0	0	0	0	0	0	0	0	0	0	0	0	0	0	0	0	0	0	0	0	0	0	0	0	0	1	0	0	0	0	0	0	0	0.0	0	0	0	0	0	0	0	0	0	0	0.0		0	0.0	0	0	0.0	0		0.0		0.0	0	0	0	0	0	0	0	0	0	1	0	0	0.0	0	0	0	0	0	0.0	0	0	0	0	0	0	0	0	0	0	0	0	0	0	0	0	0	1	1	-1	1	0	0.0	1	-1	-1	1	-1	1	-1	1	1	1	-1	0	1	1	0	-1	1	1	-1	0	-1	-1	0	-1	0	-1	-1	0	1	-1	0	1	-1	1	-1	0	-1	-1	-1	-1	0	0	0	0	0	-1	0	0	-1	-1	0	0	0	0	0.0	1	0	0.0	0			0.0		0.0										0.006623280334575331
GAAGATCAGGAACTCTAGAAGAATTCA	4.799061614591456e-05	0.0860010514143855	0.0373536289254825	9	42123.0	1.8734878386646203	2.128290957434181	1.5821047883579042	9.598123229182912e-05	1	1	0	0	0	0	-1	0.0	0.0	0	0.0	0	0.0		0	0.0	1	0		0	0	0	0	0	0.0		0.0	0	0	-1	0	0	0	0.0	0	0	0	0	0	0	1	0.0	0	0.0	0	0	0.0	0	0.0	1	-1	1	-1	-1	1	1	-1	1	-1	1	1	0	1	1	1	0	-1	1	1	-1	-1	1	1	-1	1	1	1	1	-1	-1	-1	-1	1	-1	-1	1	-1	0	-1	-1	-1	0.0	0	0	0	0	0	0	0	0	0.0	0		0		0	0	0.0		0	0	0		0	0.0	0	0.0	0	-1	0	1	0	0	-1	0	0	0	0	1	1	0	1	0	0	0	-1	0	0	0	0	0	0	-1	0	0.0	0	0	0	0.0	1	0	0	0	0	0	0	0	0	1	0	-1	-1	1	0	0	0	-1	0	0	0	-1	0	0	-1	0.0	1	-1	-1	0	-1	0	0	0	0	0	1	0	0.0	0.0	0	-1	0.0	0	0	0	-1	1	-1	1	-1	-1	1	0	0	0	0	0	-1	0.0	0.0	0	0.0	0	0.0	1	0	0	0	-1	0	-1.0	0	0	0	0	0	0	0.0	0	0	1	0	-1	1	-1	-1	1	1	0	1	-1	1	-1	1	1	-1	1	-1	-1	-1	0	0.0	0.0	0	0	0	1	0.0	-1	0.0	0	0	0		0.0	0	-1		0.0	0	0	0	0.0	0	0.0	0		0	-1	0	0	-1	0	-1	0	-1	-1	1	0.0	0	-1	0	0	0	0	0	-1	0	1	0	1	0	0	0.0	0	0	0	0	1	0	-1	0.0	0	-1	0	0	0	0.0	1.0	1	1	0.0	0	0	-1	-1	1	-1	1	0	-1	0	0	1	0	-1	-1	1	0	-1	0	0	1	-1	0	-1	1	-1	1	0	1	-1	-1	0	-1	-1	-1	1	-1	-1	0	0.0	0	0	0	0	0	0	0	0	1	0	0.0		0	0.0	0	0	0.0	0		0.0		0.0	-1	-1	1	-1	1	1	-1	1	-1	0	-1	1	0.0	1	1	0	0	-1	0.0	1	-1	-1	1	-1	-1	-1	-1	1	1	0	0	0	0	0	0	0	-1	0	-1	0	0	0.0	0	0	-1	-1	1	0	0	1	-1	0	-1	0	1	1	0	0	-1	1	-1	0	-1	1	0	1	1	-1	1	0	-1	-1	1	-1	1	1	-1	0	1	0	-1	0	0	-1	0	0	0	1	0	0	1	1	0	0	-1	-1	0.0	-1	0	0.0	0			0.0		0.0										0.006895391520468946
GAATTTTGCTCTCAACATACAATGCTA	5.914466056574098e-05	0.0030666064922924	0.044847638533856	9	26373.0	2.0153956311818506	2.459219656466841	1.910362871118189	0.0001182893211314	1	1	0	0	0	0	0	0.0	0.0	0	0.0	0	0.0		1	0.0	0	0		0	0	-1	0	0	0.0		0.0	0	0	1	0	0	-1	0.0	0	0	0	0	0	0	-1	0.0	-1	0.0	0	0	0.0	0	0.0	1	-1	1	-1	-1	1	1	-1	-1	-1	-1	-1	0	1	-1	-1	0	1	1	1	1	-1	1	-1	1	1	-1	1	1	-1	1	-1	-1	-1	-1	-1	1	1	-1	1	-1	-1	0.0	0	0	0	0	0	0	0	0	0.0	0		0		0	0	0.0		0	1	0		0	0.0	0	0.0	0	-1	0	-1	0	0	-1	0	0	1	0	0	0	0	-1	1	1	0	1	0	-1	0	-1	0	-1	1	-1	0.0	0	0	0	0.0	1	0	0	0	0	0	0	0	0	1	0	0	1	-1	0	0	0	0	0	0	1	0	0	-1	0	0.0	0	0	-1	0	0	0	0	1	0	0	0	1	0.0	0.0	0	0	0.0	0	1	0	1	-1	1	1	-1	-1	1	0	0	0	0	1	0	0.0	0.0	0	0.0	0	0.0	0	0	0	0	0	0	0.0	0	0	0	0	0	0	0.0	0	0	1	0	-1	-1	1	-1	-1	1	0	1	1	-1	-1	0	-1	1	1	1	-1	-1	1	0.0	0.0	0	0	1	-1	0.0	0	0.0	0	0	0		0.0	0	1		0.0	1	0	0	0.0	0	0.0	0		0	1	0	0	1	0	1	0	0	0	0	0.0	-1	0	0	0	0	0	0	0	-1	0	0	0	0	0	0.0	0	0	0	0	1	0	0	0.0	0	1	0	-1	0	0.0	0.0	0	0	0.0	1	0	0	0	1	0	0	0	1	0	0	-1	1	-1	1	1	-1	1	0	0	0	-1	0	1	-1	-1	-1	0	1	-1	-1	0	1	-1	1	-1	-1	-1	-1	0.0	0	0	0	0	0	0	0	0	0	0	0.0		0	0.0	0	0	0.0	0		0.0		0.0	1	-1	1	-1	1	1	1	-1	1	0	0	1	0.0	1	-1	1	0	1	0.0	1	-1	-1	1	-1	-1	1	1	0	-1	0	0	0	0	0	0	0	0	0	1	1	0	0.0	-1	0	-1	1	-1	0	0	1	0	0	-1	0	0	0	0	0	1	-1	1	0	-1	-1	0	-1	0	0	1	0	0	0	0	1	0	0	1	0	0	0	1	0	0	1	0	0	0	0	0	0	0	0	0	0	0	0	0.0	-1	0	0.0	0			0.0		0.0										0.008395363873173826
GAAGAACATTTTATTGAAACCATCTCA	6.03471249653728e-05	6.64355789702731e-08	0.0675786874889654	9	13780.0	2.42605169841214	3.2189404934687955	2.628592162554426	0.0001206942499307	-1	-1	0	0	1	0	1	0.0	0.0	-1	0.0	1	0.0		0	0.0	-1	1		0	0	0	0	0	0.0		0.0	0	0	0	0	0	0	0.0	1	0	0	0	0	0	0	0.0	-1	0.0	-1	0	0.0	0	0.0	0	0	0	0	0	0	0	0	0	0	0	0	0	0	0	0	0	0	0	0	0	0	0	0	0	0	0	0	0	0	0	0	0	0	0	0	0	0	0	0	0	0	0.0	0	0	0	0	1	0	0	0	0.0	1		0		0	0	0.0		0	0	0		0	0.0	0	0.0	1	-1	0	1	-1	-1	0	1	0	-1	1	1	0	1	-1	-1	0	1	1	1	0	0	-1	0	-1	1	0	0.0	1	0	0	0.0	1	0	0	0	0	0	0	0	0	1	1	1	1	1	0	0	-1	0	0	-1	0	-1	0	0	0	0.0	1	1	-1	0	-1	1	0	1	0	0	-1	1	0.0	0.0	0	1	0.0	0	0	-1	0	0	0	0	0	0	1	0	0	0	0	-1	0	0.0	0.0	0	0.0	0	0.0	0	1	0	1	1	0	0.0	0	1	0	0	1	0	0.0	0	-1	-1	0	0	0	0	0	0	0	0	0	0	0	0	0	0	0	0	0	0	0	0	0.0	0.0	0	-1	0	1	0.0	0	0.0	0	0	0		0.0	0	0		0.0	0	0	0	0.0	0	0.0	0		0	-1	0	0	-1	-1	1	0	0	0	0	0.0	1	0	0	0	-1	0	0	1	0	-1	0	0	0	0	0.0	0	-1	-1	-1	1	0	0	0.0	-1	0	1	0	-1	0.0	0.0	0	-1	0.0	-1	0	0	-1	0	0	-1	0	1	0	0	0	0	0	0	0	0	0	0	0	0	0	0	0	0	0	0	0	0	0	0	0	0	0	0	0	0	0	1	0.0	0	1	0	0	0	0	-1	0	0	-1	0.0		0	0.0	0	0	0.0	0		0.0		0.0	0	0	0	0	0	0	0	0	0	-1	0	0	0.0	0	0	0	0	0	0.0	0	0	1	0	0	0	0	0	0	0	0	0	0	0	0	0	0	-1	0	1	1	0	0.0	-1	0	-1	-1	1	-1	0	1	0	-1	1	0	-1	1	0	-1	1	-1	1	0	1	1	0	1	-1	-1	-1	-1	1	-1	0	1	1	-1	1	1	-1	-1	-1	-1	0	1	0	-1	1	-1	-1	1	1	-1	-1	0	-1	1	0.0	-1	0	0.0	0			0.0		0.0										0.008558352426632743
GAAAAAGTCTGTCCTGGTTGAATGCGA	6.119804276523397e-05	0.5723316555446085	0.0552771985694607	8	13237.0	2.6987711773141627	3.325073657173076	2.608521568331193	0.0001223960855304	1	-1	0	1	1	0	1	0.0	0.0	1	0.0	1	0.0		0	0.0	0	0		0	1	0	0	1	0.0		0.0	0	0	-1	0	1	0	0.0	-1	1	-1	-1	1	1	0	0.0	-1	1.0	1	1	0.0	0	0.0	0	0	0	0	0	0	0	0	0	0	0	0	0	0	0	0	0	0	0	0	0	0	0	0	0	0	0	0	0	0	0	0	0	0	0	0	0	0	0	0	0	0	0.0	0	0	0	0	-1	0	0	0	0.0	-1		0		0	0	0.0		0	0	0		0	0.0	0	0.0	1	0	0	1	1	1	-1	0	0	-1	-1	-1	0	0	-1	-1	0	0	1	0	-1	0	1	0	-1	1	0	0.0	-1	0	0	0.0	1	0	0	0	0	1	0	-1	0	1	0	-1	-1	1	1	0	0	-1	0	0	0	0	0	0	0	0.0	-1	0	1	0	1	-1	0	-1	-1	0	-1	0	0.0	0.0	0	0	0.0	0	0	0	0	0	0	0	0	0	1	0	0	1	1	1	-1	0.0	0.0	0	0.0	0	0.0	1	-1	0	-1	1	0	0.0	0	1	1	1	1	0	0.0	1	1	1	0	0	0	0	0	0	0	0	0	0	0	0	1	0	0	0	0	0	0	0	0.0	0.0	0	1	1	1	0.0	0	0.0	0	0	0		0.0	0	0		0.0	0	0	0	0.0	0	0.0	1		0	-1	0	1	1	1	0	0	0	0	0	0.0	0	1	-1	0	-1	0	0	0	-1	1	0	-1	0	1	0.0	0	1	-1	-1	1	0	-1	0.0	1	0	0	0	0	0.0	0.0	0	-1	0.0	0	0	0	0	0	0	-1	0	0	-1	0	0	0	0	0	0	0	0	0	0	0	0	0	0	0	0	0	0	0	0	0	-1	0	0	0	0	0	0	1	0.0	0	-1	0	-1	0	-1	-1	0	-1	-1	0.0		0	0.0	0	0	0.0	0		0.0		0.0	0	0	0	0	0	0	0	0	0	-1	1	0	0.0	0	0	0	0	0	0.0	0	0	1	0	0	0	0	0	0	1	0	0	0	0	0	0	0	1	0	1	1	0	0.0	1	0	-1	-1	1	0	0	1	-1	-1	1	-1	-1	-1	1	-1	-1	-1	-1	0	1	-1	0	-1	-1	-1	-1	-1	1	1	0	-1	-1	1	-1	0	1	0	-1	0	-1	1	0	0	0	1	-1	0	-1	0	-1	0	0	-1	0.0	-1	0	0.0	0			0.0		0.0										0.008670998968875406
GAAATAATAAAATCCCAAGATTTATCT	6.711481240416873e-05	5.444064957261631e-05	0.0603832814934245	4	13409.0	2.170322967261745	1.6971437094488775	1.3793720635394138	0.0001342296248083	-1	-1	0	0	-1	0	1	0.0	0.0	0	0.0	1	0.0		0	0.0	0	0		0	0	0	0	1	0.0		0.0	0	0	0	0	1	0	0.0	-1	0	1	0	0	-1	0	0.0	1	0.0	1	0	0.0	0	0.0	0	0	0	0	0	0	0	0	0	0	0	0	0	0	0	0	0	0	0	0	0	0	0	-1	0	0	0	0	0	0	0	0	0	0	0	0	0	0	0	0	0	0	0.0	0	0	0	0	-1	0	0	0	0.0	1		0		0	0	0.0		0	0	0		-1	0.0	0	0.0	0	1	0	1	1	0	0	1	0	-1	-1	1	0	0	1	0	0	-1	1	0	0	0	0	0	-1	1	0	0.0	1	-1	0	0.0	-1	0	1	0	0	0	0	0	0	0	1	1	-1	-1	0	0	0	0	0	0	0	1	0	-1	1	0.0	-1	0	1	0	1	0	0	0	0	0	-1	-1	0.0	0.0	0	0	0.0	0	0	1	0	0	0	0	0	0	1	0	1	1	0	0	1	0.0	0.0	1	0.0	0	0.0	1	-1	1	1	1	0	0.0	0	1	0	0	-1	0	0.0	0	1	1	1	0	0	0	0	0	0	0	0	0	0	0	0	0	0	0	0	0	-1	0	0.0	0.0	0	0	1	1	-1.0	0	0.0	0	0	0		0.0	0	0		0.0	0	0	0	0.0	0	0.0	0		0	0	0	-1	1	0	0	0	0	1	0	0.0	-1	0	0	0	0	0	0	0	0	0	0	0	0	0	0.0	0	0	0	-1	0	0	0	0.0	1	0	0	0	0	0.0	0.0	0	1	0.0	0	0	0	0	0	0	0	0	0	0	0	0	0	0	0	0	0	0	0	0	0	0	0	0	0	0	0	0	0	0	0	0	0	0	0	0	0	0	0	0.0	0	0	0	1	0	0	-1	0	0	-1	0.0		0	0.0	1	0	0.0	0		0.0		0.0	0	0	0	0	0	0	0	0	0	1	0	0	0.0	0	0	0	0	0	0.0	-1	0	-1	0	0	0	0	0	0	0	0	-1	0	0	0	0	0	-1	-1	-1	-1	0	0.0	0	0	-1	1	-1	-1	0	-1	-1	-1	-1	1	1	-1	0	1	1	1	-1	0	1	1	-1	-1	-1	1	1	1	1	-1	0	1	-1	-1	-1	1	1	1	-1	0	0	-1	0	0	1	1	-1	0	-1	1	-1	0	-1	1	0.0	-1	0	0.0	0			0.0		0.0										0.00946025040066302
GAAACTTGTCACGCCTAAACGAACATG	6.87051461053582e-05	0.8839534732343557	0.0355330613570812	8	15353.0	1.1242858803646696	0.9227512538266136	0.6748518204911093	0.0001374102922107	0	-1	0	0	0	0	-1	0.0	0.0	0	0.0	0	0.0		-1	0.0	0	0		0	0	0	0	0	0.0		0.0	0	0	0	0	0	0	0.0	-1	0	0	0	0	0	0	0.0	1	0.0	0	0	0.0	0	0.0	0	0	0	0	0	0	0	0	0	0	0	0	0	0	0	0	0	0	0	0	0	0	0	0	0	0	0	0	0	0	0	0	0	0	0	0	0	0	0	0	0	0	0.0	0	0	0	0	-1	0	0	0	0.0	1		0		0	0	0.0		0	0	0		0	0.0	0	0.0	0	1	0	1	0	-1	0	0	0	-1	-1	-1	-1	0	0	0	1	0	1	0	-1	1	1	0	1	1	0	0.0	0	0	0	0.0	0	-1	0	0	0	0	0	0	0	0	-1	0	1	-1	0	0	0	0	0	0	0	0	1	1	1	0.0	1	1	1	0	-1	0	0	-1	0	0	-1	-1	0.0	0.0	0	0	0.0	0	0	0	0	0	0	0	0	0	1	0	0	0	0	0	0	0.0	0.0	0	0.0	0	0.0	0	-1	-1	0	1	0	0.0	0	0	0	0	-1	0	0.0	0	-1	1	0	0	0	0	0	0	0	0	0	0	0	0	0	0	0	0	0	0	0	0	0.0	0.0	0	0	1	0	0.0	0	0.0	0	0	0		0.0	0	0		0.0	0	0	0	0.0	0	0.0	0		0	-1	0	0	1	0	1	0	0	-1	-1	0.0	1	0	0	0	0	0	0	0	0	0	0	0	0	0	0.0	0	0	0	-1	1	0	0	0.0	0	0	0	-1	0	0.0	0.0	0	1	0.0	0	0	-1	-1	0	0	0	0	-1	0	0	0	0	0	0	0	0	0	0	0	0	0	0	0	0	0	0	0	0	0	0	0	0	0	0	0	0	0	1	0.0	0	0	0	-1	0	0	0	0	0	0	0.0		0	0.0	0	0	0.0	0		0.0		0.0	0	0	0	0	0	0	0	0	0	-1	0	0	0.0	0	0	0	0	0	0.0	0	0	1	0	0	0	0	0	1	0	0	0	0	0	0	0	0	-1	1	-1	-1	0	0.0	-1	0	-1	-1	-1	1	0	-1	-1	1	1	0	1	-1	0	-1	-1	1	-1	-1	1	-1	-1	-1	-1	1	-1	-1	1	-1	0	-1	1	1	1	-1	1	1	-1	1	0	-1	0	-1	-1	1	-1	0	-1	1	1	0	1	-1	0.0	-1	0	0.0	0			0.0		0.0										0.009669580290329867
GAAGCATCTTTAAAAATTGTACATTCA	6.884184684342675e-05	0.0355587283324264	0.1035422853158788	1	3728.0	4.520745060521015	8.123390557939913	6.809281115879829	0.0001376836936868	1	-1	-1	0	1	0	1	0.0	0.0	0	0.0	0	0.0		0	0.0	0	0		0	0	0	0	0	0.0		0.0	0	0	-1	0	0	0	0.0	-1	0	-1	0	1	0	0	0.0	0	0.0	0	0	0.0	0	0.0	0	0	0	0	0	0	0	0	0	0	0	0	0	0	0	0	0	0	0	0	0	0	0	0	0	0	0	0	0	0	0	0	0	0	0	0	0	0	0	0	0	0	0.0	0	0	0	0	-1	0	0	0	0.0	-1		0		0	0	0.0		0	1	1		0	0.0	0	0.0	1	1	0	1	1	1	-1	1	0	0	0	-1	0	0	-1	-1	0	0	1	0	-1	0	1	1	0	1	0	0.0	-1	0	0	0.0	1	0	0	0	0	0	0	-1	0	1	0	-1	-1	0	1	0	0	-1	0	0	0	1	0	0	0	0.0	-1	0	1	0	1	0	0	0	-1	0	-1	1	0.0	0.0	0	1	0.0	0	0	0	0	0	0	0	0	0	0	0	0	0	1	0	0	0.0	0.0	0	0.0	0	0.0	0	-1	1	0	0	0	0.0	0	1	1	0	1	1	0.0	0	0	0	0	0	0	0	0	0	0	0	0	0	0	0	1	0	0	0	0	0	0	0	0.0	0.0	0	0	0	0	0.0	0	0.0	0	0	0		0.0	0	0		0.0	0	0	0	0.0	0	0.0	0		0	0	1	1	1	1	1	0	0	0	0	0.0	1	0	-1	0	-1	0	0	0	0	1	0	0	0	0	0.0	0	1	-1	0	0	0	0	0.0	1	0	0	0	0	0.0	0.0	0	0	0.0	1	0	0	1	0	0	0	0	0	0	0	0	0	0	0	0	0	0	0	0	0	0	0	0	0	0	0	0	0	0	0	0	0	0	0	0	0	0	0	0.0	0	0	0	0	0	0	0	-1	0	0	0.0		0	0.0	0	0	0.0	0		0.0		0.0	0	0	0	0	0	0	0	0	0	-1	0	0	0.0	0	0	0	0	0	0.0	0	0	0	0	0	0	0	0	0	0	0	0	0	1	0	0	0	1	0	1	0	0	0.0	1	0	-1	-1	1	0	0	1	0	0	1	0	0	0	0	0	-1	-1	-1	0	1	-1	0	-1	0	-1	-1	0	0	1	0	-1	-1	1	-1	0	1	0	0	0	0	1	0	0	0	1	0	0	-1	0	-1	0	0	0	0.0	-1	0	0.0	0			0.0		0.0										0.00968747029558434
GAAAAGAAAGGTAAGAACAAGTCCTGA	7.260757168204716e-05	1.473798229267513e-06	0.3361469352267787	7	577.0	3.620441912114588	8.374350086655113	6.996533795493934	0.000145215143364	0	0	0	0	0	0	0	0.0	0.0	0	0.0	0	0.0		0	0.0	0	0		0	0	0	0	0	0.0		0.0	0	0	0	0	0	0	0.0	0	0	0	0	0	0	0	0.0	0	0.0	0	0	0.0	0	0.0	0	0	0	0	0	0	0	0	0	0	0	0	0	0	0	0	0	0	0	0	0	0	0	0	0	0	0	0	0	0	0	0	0	0	0	0	0	0	0	0	0	0	0.0	0	0	0	0	0	0	0	0	0.0	0		0		0	0	0.0		0	0	0		0	0.0	0	0.0	0	-1	0	-1	0	0	0	0	0	0	-1	0	0	0	0	0	0	0	0	0	0	0	0	0	-1	0	0	0.0	-1	0	0	0.0	0	0	0	0	0	0	0	0	0	0	0	0	0	0	0	0	0	0	0	0	0	0	0	0	1	0.0	1	-1	-1	0	-1	0	0	0	0	0	0	0	0.0	0.0	0	0	0.0	0	0	0	0	0	0	0	0	0	0	0	0	0	0	0	0	0.0	0.0	0	0.0	0	0.0	0	0	0	0	0	0	0.0	0	0	0	0	0	0	0.0	0	0	0	0	0	0	0	0	0	0	0	0	0	0	0	0	0	0	0	0	0	0	0	0.0	0.0	0	0	0	0	0.0	0	0.0	0	0	0		0.0	0	0		0.0	0	0	0	0.0	0	0.0	0		0	0	0	0	0	0	0	0	0	0	0	0.0	0	0	0	0	0	0	0	0	0	0	0	0	0	0	0.0	0	0	0	0	0	0	0	0.0	0	0	0	0	0	0.0	0.0	0	0	0.0	0	0	0	0	0	0	0	0	0	0	0	0	0	0	0	0	0	0	0	0	0	0	0	0	0	0	0	0	0	0	0	0	0	0	0	0	0	0	0	0.0	0	0	0	0	0	0	0	0	0	0	0.0		0	0.0	0	0	0.0	0		0.0		0.0	0	0	0	0	0	0	0	0	0	0	0	0	0.0	0	0	0	0	0	0.0	0	0	0	0	0	0	0	0	0	0	0	0	0	0	0	0	0	-1	0	1	0	0	0.0	0	0	1	1	-1	0	0	1	0	0	-1	0	-1	1	0	0	1	1	1	0	0	1	0	1	0	1	1	0	0	-1	0	1	-1	-1	-1	0	1	0	-1	0	0	0	0	0	0	0	0	0	0	0	0	0	0	0	0.0	0	0	0.0	0			0.0		0.0										0.010184292077208393
GAAACTTCATGGCAGACGGGCGATTTT	7.355808401169066e-05	8.253233384870633e-11	0.1272072391898437	6	5793.0	5.869413575108792	3.234248230623166	2.884688417055066	0.0001471161680233	0	1	0	0	-1	0	-1	0.0	0.0	0	0.0	0	0.0		0	0.0	0	0		0	0	0	0	0	0.0		0.0	0	0	0	0	0	0	0.0	0	0	-1	0	0	0	0	0.0	0	0.0	0	0	0.0	0	0.0	0	0	0	0	0	0	0	0	0	0	0	0	0	0	0	0	0	0	0	0	0	0	0	0	0	0	0	0	0	0	0	0	0	0	0	0	0	0	0	0	0	0	0.0	0	0	0	0	1	0	0	0	0.0	1		0		0	0	0.0		0	0	0		0	0.0	0	0.0	1	0	0	1	1	0	0	0	0	0	1	1	0	0	0	0	0	0	0	0	0	0	0	0	-1	0	0	0.0	1	0	0	0.0	0	0	0	0	0	0	0	0	0	-1	0	0	0	1	0	0	0	0	0	0	0	1	0	0	-1	0.0	0	1	-1	0	1	0	0	0	0	0	-1	-1	0.0	0.0	0	0	0.0	0	0	0	0	0	0	0	0	0	-1	0	0	0	0	0	0	0.0	0.0	0	0.0	0	0.0	0	0	0	0	0	0	0.0	1	0	0	0	0	0	0.0	0	0	0	0	0	0	0	0	0	0	0	0	0	0	0	0	0	0	0	0	0	0	0	0.0	0.0	0	0	0	0	0.0	0	0.0	0	0	0		0.0	0	0		0.0	0	0	0	0.0	0	0.0	0		0	0	0	0	0	0	1	0	0	0	0	0.0	0	0	0	0	0	0	0	0	0	0	0	0	0	0	0.0	0	0	0	0	0	0	0	0.0	0	0	0	0	0	0.0	0.0	0	1	0.0	0	0	0	0	0	0	0	0	0	0	0	0	0	0	0	0	0	0	0	0	0	0	0	0	0	0	0	0	0	0	0	0	0	0	0	0	0	0	1	0.0	0	0	0	0	0	0	0	0	0	0	0.0		0	0.0	0	0	0.0	0		0.0		0.0	0	0	0	0	0	0	0	0	0	-1	0	0	0.0	0	0	0	0	0	0.0	0	0	0	0	0	0	0	0	0	0	0	0	0	0	0	0	0	1	-1	1	-1	0	0.0	0	0	1	-1	1	1	0	1	-1	0	1	1	-1	-1	0	-1	-1	-1	1	0	-1	1	0	-1	1	-1	-1	1	-1	-1	0	-1	1	-1	1	-1	-1	1	1	0	1	1	-1	-1	1	1	1	1	1	1	1	0	-1	1	0.0	1	0	0.0	0			0.0		0.0										0.010307599858413237
GAAGACAAATCCATGTAAGGAATAGGA	7.67499366288496e-05	1.132251149387326e-09	0.159498192892042	2	1964.0	5.457226567766332	9.627800407331977	7.686863543788188	0.0001534998732576	1	1	0	0	0	0	1	0.0	0.0	0	0.0	0	0.0		0	0.0	0	0		0	0	0	0	0	0.0		0.0	0	0	0	0	0	0	0.0	0	0	-1	0	0	0	0	0.0	0	0.0	0	0	0.0	0	0.0	0	0	0	0	0	0	0	0	0	0	0	0	0	0	0	0	0	0	0	0	0	0	0	0	0	0	0	0	0	0	0	0	0	0	0	0	0	0	0	0	0	0	0.0	0	0	0	0	1	0	0	0	0.0	-1		0		0	0	0.0		0	0	0		0	0.0	0	0.0	0	1	0	1	1	0	0	0	0	0	0	1	1	0	1	0	0	0	1	1	1	0	-1	-1	1	-1	0	0.0	1	0	0	0.0	0	0	0	0	0	0	0	0	0	0	0	0	1	1	0	0	0	0	0	0	0	0	-1	0	-1	0.0	0	1	-1	0	-1	0	0	0	0	0	-1	1	0.0	0.0	0	0	0.0	0	0	0	0	0	0	0	0	0	1	0	-1	0	0	0	0	0.0	0.0	0	0.0	0	0.0	0	0	0	0	0	0	0.0	0	0	0	0	0	0	0.0	0	0	0	0	0	0	0	0	0	0	0	0	0	0	0	0	0	0	0	0	0	0	0	0.0	0.0	0	0	0	0	0.0	0	0.0	0	0	0		0.0	0	0		0.0	0	0	0	0.0	0	0.0	0		0	0	0	0	0	0	-1	0	0	0	0	0.0	0	0	0	0	0	0	0	0	-1	0	0	0	0	0	0.0	0	0	0	0	0	0	0	0.0	-1	0	0	0	0	0.0	0.0	0	0	0.0	-1	0	0	0	0	0	-1	0	1	0	0	0	0	0	0	0	0	0	0	0	0	0	0	0	0	0	0	0	0	0	0	1	0	0	0	0	0	0	0	0.0	0	0	0	0	0	0	0	0	0	0	0.0		0	0.0	0	0	0.0	0		0.0		0.0	0	0	0	0	0	0	0	0	0	1	0	0	0.0	0	0	0	0	0	0.0	0	0	0	0	0	0	0	0	0	0	0	0	0	0	0	0	0	1	0	-1	0	0	0.0	-1	0	-1	-1	-1	0	0	-1	0	0	-1	0	-1	1	1	0	1	1	1	0	1	1	0	-1	0	0	1	0	-1	1	0	-1	1	-1	-1	0	-1	0	-1	0	0	-1	0	0	0	-1	0	0	1	1	0	0	0	-1	0.0	-1	0	0.0	0			0.0		0.0										0.010728585454257217
GAATTTTGAGCGGTTTCAAGAGTGCGG	7.967933193770891e-05	3.077444207203249e-05	0.37166447944007	6	271.0	5.538665392487915	17.782287822878228	14.394833948339484	0.0001593586638754	0	0	0	0	0	0	0	0.0	0.0	0	0.0	0	0.0		0	0.0	0	0		0	0	0	0	0	0.0		0.0	0	0	0	0	0	0	0.0	0	0	0	0	0	0	1	0.0	0	0.0	0	0	0.0	0	0.0	0	0	0	0	0	0	0	0	0	0	0	0	0	0	0	0	0	0	0	0	0	0	0	0	0	0	0	0	0	0	-1	0	0	0	0	0	0	0	0	0	0	0	0.0	0	0	0	0	0	0	0	0	0.0	0		0		0	0	0.0		0	0	0		0	0.0	0	0.0	0	0	0	0	0	0	0	0	0	0	0	0	0	0	0	0	0	0	0	0	0	0	0	0	0	0	0	0.0	0	0	0	0.0	0	0	0	0	0	0	0	0	0	0	0	0	0	0	0	0	0	0	0	0	0	0	0	0	0	0.0	0	0	0	0	0	0	0	0	0	0	0	0	0.0	0.0	0	0	0.0	0	0	0	0	0	0	0	0	0	0	0	0	0	0	0	0	0.0	0.0	0	0.0	0	0.0	0	0	0	0	0	0	0.0	0	0	0	0	0	0	0.0	0	0	0	0	0	0	0	0	0	0	0	0	0	0	0	0	0	0	0	0	0	0	0	0.0	0.0	-1	0	0	0	0.0	0	0.0	0	0	0		0.0	0	0		0.0	0	0	0	0.0	0	0.0	0		0	0	0	0	0	0	0	0	0	0	0	0.0	0	0	0	0	0	0	0	0	0	0	0	0	0	0	0.0	0	0	0	0	0	0	0	0.0	0	1	0	0	0	0.0	0.0	0	0	0.0	0	0	0	0	0	0	0	0	0	0	0	0	0	0	0	0	0	0	0	0	0	0	0	0	0	0	0	0	0	0	0	0	0	0	0	0	0	0	0	0.0	0	0	0	0	0	0	0	0	0	0	0.0		0	0.0	0	0	0.0	0		0.0		0.0	0	0	0	0	0	0	0	0	0	0	0	0	0.0	0	0	0	0	0	0.0	0	0	-1	0	0	0	1	0	0	0	0	0	0	0	0	0	0	0	0	0	0	0	0.0	0	0	0	0	0	0	0	0	0	0	0	0	0	0	0	0	0	0	0	0	0	0	0	0	0	0	0	0	0	0	0	0	0	0	0	0	0	0	0	0	0	0	0	0	0	0	0	0	0	0	0	0	0	0	0.0	0	0	0.0	0			0.0		0.0										0.011111942140896211
GAAGAATTATTCTATTCTTATGCCACA	8.26614217530975e-05	1.4429534308880129e-06	0.0448224279357504	2	28669.0	3.1385289388280606	3.737486483658307	2.904670550071506	0.0001653228435061	1	1	0	0	0	0	1	0.0	0.0	0	0.0	0	0.0		0	0.0	0	0		0	0	-1	0	0	0.0		0.0	0	0	1	-1	0	0	0.0	0	0	0	0	0	0	-1	0.0	0	0.0	0	0	0.0	0	0.0	-1	1	1	1	-1	1	1	-1	-1	1	-1	1	0	-1	1	1	0	-1	-1	-1	0	-1	1	1	1	1	-1	1	1	1	1	-1	1	1	1	1	1	-1	-1	-1	1	-1	0.0	0	0	0	0	0	0	0	0	0.0	0		0		0	0	0.0		0	-1	0		0	0.0	0	0.0	0	-1	0	-1	0	1	1	1	0	0	1	-1	1	0	1	0	0	0	1	0	-1	0	-1	0	-1	0	0	0.0	0	0	0	0.0	1	0	0	0	0	0	0	0	0	1	0	0	1	1	0	0	0	-1	0	0	0	0	1	0	-1	0.0	0	0	1	0	-1	0	0	0	-1	0	1	1	0.0	0.0	0	0	0.0	0	0	0	1	1	-1	1	-1	1	0	0	0	0	-1	0	0	0.0	0.0	0	0.0	0	0.0	0	0	0	0	-1	0	0.0	0	0	0	0	0	0	0.0	0	0	0	0	1	1	1	1	1	1	0	-1	-1	1	-1	1	1	-1	1	1	-1	1	0	0.0	0.0	0	0	0	1	0.0	0	0.0	0	0	0		0.0	0	0		0.0	0	0	0	0.0	0	0.0	0		0	1	0	0	1	1	0	0	0	1	1	0.0	0	0	0	0	1	0	0	1	0	0	0	0	0	0	0.0	0	0	0	0	1	0	-1	0.0	0	-1	0	-1	0	0.0	0.0	0	0	0.0	0	0	0	0	0	0	0	0	-1	0	0	1	-1	-1	-1	-1	1	1	0	0	0	-1	-1	1	-1	1	1	0	1	-1	1	0	-1	-1	-1	1	1	-1	0	0.0	0	0	0	0	0	0	0	0	0	0	0.0		0	0.0	0	0	0.0	0		0.0		0.0	1	-1	-1	1	-1	-1	1	1	1	0	0	-1	0.0	-1	-1	0	0	-1	0.0	-1	1	0	1	-1	1	1	1	0	0	0	0	0	0	0	0	0	1	0	-1	1	0	0.0	1	0	-1	1	-1	1	0	1	1	1	-1	0	1	1	-1	-1	1	1	-1	0	-1	-1	0	-1	-1	-1	-1	0	1	-1	0	1	-1	1	-1	1	-1	-1	-1	0	-1	1	0	0	1	-1	-1	0	-1	-1	1	0	1	1	0.0	1	0	0.0	0			0.0		0.0										0.011499780029228475
GAAGATTCTCATAAACAAATCCATAAG	8.625031806959975e-05	2.579573842525854e-13	0.0794472229534087	7	5520.0	3.853281086615549	4.603985507246377	3.610144927536232	0.0001725006361391	1	1	0	0	1	0	1	0.0	0.0	0	0.0	0	0.0		0	0.0	0	0		0	0	0	0	0	0.0		0.0	0	0	0	0	0	0	0.0	0	0	-1	0	0	0	0	0.0	0	0.0	0	0	0.0	0	0.0	0	0	0	0	0	0	0	0	0	0	0	0	0	0	0	0	0	0	0	0	0	0	0	0	0	0	0	0	0	0	0	0	0	0	0	0	0	0	0	0	0	0	0.0	0	0	0	0	1	0	0	0	0.0	1		0		0	0	0.0		0	-1	1		0	0.0	0	0.0	-1	-1	0	-1	-1	1	1	0	0	0	1	-1	0	0	1	0	0	0	1	0	-1	0	-1	0	0	0	0	0.0	1	0	0	0.0	0	0	0	0	0	0	0	1	0	1	0	-1	1	1	0	0	0	-1	0	0	0	-1	0	-1	-1	0.0	1	0	1	0	-1	0	0	0	0	0	1	1	0.0	0.0	0	0	0.0	0	0	0	0	0	0	0	0	0	1	0	0	0	0	-1	-1	0.0	0.0	0	0.0	0	0.0	0	-1	-1	0	-1	0	0.0	0	1	0	0	0	0	0.0	0	0	0	1	0	0	0	0	0	0	0	0	0	0	0	1	0	0	0	0	0	0	0	0.0	0.0	0	0	0	1	0.0	0	0.0	0	0	0		0.0	0	0		0.0	0	0	0	0.0	0	0.0	0		0	0	0	-1	1	0	0	0	0	0	0	0.0	0	0	0	0	0	0	0	0	0	0	0	0	0	0	0.0	0	0	1	0	1	0	-1	0.0	1	0	0	-1	-1	0.0	0.0	0	0	0.0	0	0	0	1	0	0	0	0	0	0	0	0	0	0	0	0	0	0	0	0	0	0	0	0	0	0	0	0	0	0	0	0	0	0	0	0	0	0	1	0.0	0	0	0	0	0	0	0	0	0	0	0.0		0	0.0	0	0	0.0	0		0.0		0.0	0	0	0	0	0	0	0	0	0	1	0	0	0.0	0	0	0	0	0	0.0	0	0	1	0	0	0	0	0	0	0	0	0	0	-1	0	0	0	1	0	-1	1	0	0.0	1	0	-1	1	-1	1	0	1	0	0	-1	0	1	1	-1	-1	1	1	-1	0	-1	-1	0	-1	-1	-1	-1	-1	1	-1	1	1	-1	1	-1	0	-1	0	-1	0	0	1	0	0	0	-1	0	0	-1	-1	1	0	1	1	0.0	1	0	0.0	0			0.0		0.0										0.011977077568592124
GAACTCGTAATCGGAGCTGTGATCCTT	9.06702662568084e-05	0.0004746322014388	0.0275871721454015	7	61486.0	2.8131429505752865	3.712471131639723	2.983540968675796	0.0001813405325136	-1	1	1	-1	0	0	1	0.0	0.0	0	0.0	-1	0.0		-1	0.0	1	0		-1	0	-1	0	0	0.0		0.0	0	1	1	0	-1	1	0.0	0	-1	-1	0	1	0	0	0.0	1	0.0	-1	-1	0.0	0	0.0	1	-1	-1	1	-1	-1	1	-1	1	-1	1	-1	0	-1	1	-1	-1	1	1	-1	-1	1	-1	1	1	-1	1	-1	-1	0	0	-1	-1	1	1	-1	1	-1	-1	1	-1	1	0.0	0	1	-1	0	1	0	1	0	0.0	0		1		0	0	0.0		1	-1	-1		0	0.0	-1	0.0	1	1	0	1	-1	1	1	0	0	-1	1	-1	1	-1	1	-1	0	-1	-1	0	-1	-1	-1	0	0	-1	1	0.0	0	0	0	0.0	1	0	0	0	0	-1	0	0	0	0	1	1	-1	1	0	0	-1	-1	0	0	1	1	0	0	-1	0.0	0	-1	1	0	-1	1	0	0	-1	0	0	0	0.0	0.0	0	0	0.0	0	0	0	-1	1	1	1	1	-1	0	0	0	0	0	1	0	0.0	0.0	1	0.0	0	0.0	-1	-1	0	0	1	0	1.0	0	-1	-1	0	-1	0	0.0	0	0	-1	1	1	1	1	-1	-1	1	0	1	1	1	1	-1	1	-1	-1	1	-1	1	-1	0.0	0.0	0	0	1	1	0.0	1	0.0	0	0	0		0.0	-1	1		0.0	0	1	1	0.0	0	0.0	0		-1	-1	0	0	1	-1	-1	-1	0	0	0	0.0	1	-1	0	0	1	0	1	0	1	1	0	-1	-1	0	0.0	0	1	0	-1	-1	0	-1	0.0	0	1	0	0	-1	0.0	0.0	0	-1	0.0	0	0	-1	0	0	0	-1	0	0	0	0	-1	-1	-1	1	-1	1	1	-1	-1	0	1	1	1	1	-1	1	0	1	-1	1	0	-1	-1	-1	-1	1	1	1	0.0	-1	1	1	1	0	0	0	0	-1	1	0.0		0	0.0	0	0	0.0	0		0.0		0.0	1	-1	-1	1	1	-1	1	1	1	1	-1	1	1.0	-1	1	0	0	-1	0.0	-1	1	-1	1	-1	-1	-1	-1	0	-1	0	0	0	1	0	0	0	-1	1	1	1	0	0.0	1	0	1	1	1	-1	0	1	0	-1	1	0	-1	0	0	0	-1	-1	1	0	1	1	0	-1	1	-1	-1	1	-1	-1	0	-1	1	-1	-1	1	1	-1	-1	0	-1	-1	0	0	1	-1	1	0	1	1	-1	0	-1	-1	0.0	-1	0	0.0	0			0.0		0.0										0.012555191585885396
GAAGTTCAAGAACTTTACTCTCCAATT	0.0001119126864631	1.905524425372198e-06	0.046928025615534	1	24193.0	3.013934946330988	4.123052122514777	3.3435291199933865	0.0002238253729262	1	-1	0	0	0	0	1	0.0	0.0	0	0.0	0	0.0		0	0.0	0	0		0	0	-1	0	0	0.0		0.0	0	0	1	0	0	0	0.0	0	0	0	0	0	0	1	0.0	0	0.0	0	0	0.0	0	0.0	1	1	1	1	0	-1	-1	1	-1	1	1	-1	0	-1	-1	-1	-1	1	1	-1	1	-1	-1	-1	1	-1	1	1	-1	-1	-1	1	1	1	-1	1	1	1	-1	-1	0	-1	0.0	0	0	0	0	0	0	0	0	0.0	0		0		0	0	0.0		0	0	0		0	0.0	0	0.0	0	0	0	1	0	0	-1	0	0	0	1	-1	0	0	0	0	0	0	1	0	0	0	0	0	0	1	0	0.0	0	0	0	0.0	0	0	0	0	0	0	0	0	0	0	0	0	0	-1	0	0	0	0	0	0	0	1	0	0	0	0.0	0	-1	1	0	1	0	0	0	0	0	0	0	0.0	0.0	0	0	0.0	0	0	0	-1	-1	1	-1	1	1	0	0	0	0	0	0	0	0.0	0.0	0	0.0	0	0.0	0	0	0	0	0	0	0.0	0	0	0	0	0	0	0.0	0	0	0	0	1	1	1	-1	1	1	0	-1	1	1	1	0	-1	1	-1	1	-1	-1	0	0.0	0.0	0	0	0	0	0.0	0	0.0	0	0	0		0.0	0	0		0.0	0	0	0	0.0	0	0.0	0		0	0	0	0	1	0	1	0	0	0	0	0.0	0	0	0	0	0	0	0	0	0	0	0	0	0	0	0.0	0	0	0	0	0	0	0	0.0	0	1	0	0	0	0.0	0.0	0	0	0.0	0	0	0	-1	0	0	0	0	0	0	0	0	1	1	1	-1	-1	-1	0	0	0	-1	0	-1	1	-1	-1	0	-1	-1	-1	0	1	1	-1	1	1	1	0	0.0	0	0	0	0	0	0	0	0	0	0	0.0		0	0.0	0	0	0.0	0		0.0		0.0	1	1	-1	1	-1	-1	-1	-1	-1	0	0	1	0.0	-1	1	0	0	1	0.0	1	1	1	1	1	-1	1	-1	-1	1	0	0	0	0	0	0	0	1	0	1	1	0	0.0	1	0	1	-1	-1	1	0	-1	0	-1	-1	0	1	1	0	-1	1	-1	-1	0	-1	-1	1	1	-1	-1	-1	1	1	-1	0	-1	-1	1	1	0	1	1	-1	0	-1	1	0	0	1	-1	1	0	1	-1	1	0	-1	1	0.0	1	0	0.0	0			0.0		0.0										0.015318911886965386
GAAAATTGATCGTACAACACGAGCAGC	0.0001267738079252	4.671409182587329e-10	0.0557331503254326	9	15359.0	2.76724339004803	3.298196497167784	2.51839312455238	0.0002535476158505	1	1	0	-1	1	0	-1	0.0	0.0	0	0.0	-1	0.0		1	0.0	0	-1		0	1	0	0	0	0.0		0.0	0	0	1	0	0	0	0.0	-1	-1	-1	1	1	1	-1	0.0	-1	0.0	-1	0	0.0	0	0.0	0	-1	0	-1	0	0	0	0	0	0	-1	0	0	0	0	0	0	0	0	0	0	0	1	-1	0	1	-1	0	1	-1	1	0	-1	0	0	0	0	0	-1	0	0	0	0.0	0	0	0	0	-1	0	0	1	0.0	1		0		0	0	0.0		0	1	1		-1	0.0	0	0.0	1	-1	0	-1	-1	-1	0	0	0	1	1	1	1	0	-1	1	1	1	1	-1	-1	1	-1	0	-1	1	0	0.0	-1	0	0	0.0	0	1	0	0	0	1	0	-1	0	1	-1	-1	1	-1	-1	0	0	-1	0	-1	0	-1	0	-1	-1	0.0	0	0	-1	0	0	0	1	1	-1	-1	1	1	0.0	0.0	1	1	0.0	1	1	0	0	-1	0	1	0	0	1	0	1	1	0	1	0	0.0	0.0	0	0.0	0	0.0	1	1	0	1	1	-1	0.0	1	1	1	-1	1	0	0.0	-1	1	0	1	0	0	0	-1	0	0	0	0	1	0	0	1	0	0	1	0	0	-1	0	0.0	0.0	-1	0	1	0	0.0	0	0.0	0	0	0		0.0	0	0		0.0	0	0	0	0.0	0	0.0	1		0	0	-1	-1	1	0	1	1	0	-1	0	0.0	-1	-1	-1	0	0	0	1	-1	-1	-1	0	0	1	0	0.0	0	0	1	-1	1	-1	0	0.0	-1	0	-1	-1	0	0.0	0.0	-1	-1	0.0	1	0	1	0	1	0	-1	-1	0	0	0	0	0	0	0	0	0	0	0	0	0	0	0	1	0	0	0	-1	0	0	-1	-1	0	0	0	0	0	0	-1	0.0	0	1	1	1	0	0	0	-1	0	1	0.0		0	0.0	1	0	0.0	0		0.0		0.0	0	0	1	0	0	0	0	-1	0	-1	-1	0	0.0	0	0	0	1	0	0.0	1	-1	-1	0	-1	0	0	1	0	-1	0	1	0	1	0	0	0	1	0	1	1	1	0.0	-1	0	-1	1	-1	-1	1	1	1	-1	-1	-1	1	-1	1	1	1	-1	1	0	-1	-1	0	-1	1	-1	1	1	-1	1	0	1	-1	-1	1	1	-1	1	1	1	-1	1	0	0	-1	1	1	0	1	-1	1	0	1	1	0.0	-1	0	0.0	0			0.0		0.0										0.01722712449777787
GAAGCCTTTTGGCAATGTTGTTCCTTG	0.0001271840011246	1.750395804772923e-05	0.0851511491495324	5	6374.0	4.787615700104685	7.387354879196737	6.156416692814559	0.0002543680022492	-1	-1	0	0	0	0	1	0.0	0.0	0	0.0	0	0.0		0	0.0	0	0		0	0	0	0	0	0.0		0.0	0	0	0	0	0	0	0.0	0	0	0	0	0	0	-1	0.0	0	0.0	0	0	0.0	0	0.0	1	-1	1	1	0	-1	1	0	1	-1	1	-1	0	-1	-1	1	1	-1	1	-1	0	1	-1	1	-1	-1	-1	-1	-1	1	1	-1	-1	-1	-1	1	1	-1	-1	1	0	1	0.0	0	0	0	0	0	0	0	0	0.0	0		0		0	0	0.0		0	0	0		0	0.0	0	0.0	0	1	0	1	0	0	1	0	0	0	-1	-1	0	0	0	0	0	0	1	0	0	0	0	0	-1	1	0	0.0	0	0	0	0.0	0	0	0	0	0	0	0	0	0	0	0	0	0	0	0	0	0	0	0	0	0	-1	0	0	0	0.0	0	-1	-1	0	1	0	0	0	0	0	1	-1	0.0	0.0	0	0	0.0	0	0	0	1	-1	-1	1	0	1	0	0	0	0	0	0	0	0.0	0.0	0	0.0	0	0.0	0	0	0	0	0	0	0.0	0	0	0	0	0	0	0.0	0	0	0	0	0	1	1	0	1	1	0	1	1	1	1	0	-1	-1	1	1	1	1	0	0.0	0.0	0	0	0	0	0.0	0	0.0	0	0	0		0.0	0	0		0.0	0	0	0	0.0	0	0.0	0		0	-1	0	0	1	0	0	0	0	0	0	0.0	0	0	0	0	0	0	0	0	0	0	0	0	0	0	0.0	0	0	0	0	0	0	0	0.0	0	1	0	0	0	0.0	0.0	0	0	0.0	1	0	0	0	0	0	0	0	0	0	0	0	0	0	1	0	-1	1	0	0	0	1	0	1	0	-1	-1	0	-1	1	-1	0	0	0	-1	0	1	0	0	0.0	0	0	0	0	0	0	0	0	0	0	0.0		0	0.0	0	0	0.0	0		0.0		0.0	1	-1	1	0	0	0	1	-1	0	0	0	1	0.0	-1	-1	0	0	1	0.0	1	1	0	1	-1	-1	1	1	0	0	0	0	0	0	0	0	0	1	1	-1	-1	0	0.0	0	0	-1	1	1	-1	1	-1	0	-1	1	0	1	1	0	0	-1	1	1	0	1	-1	0	-1	0	-1	-1	0	1	-1	0	-1	-1	1	-1	0	-1	0	-1	0	0	-1	0	0	0	-1	0	0	-1	1	-1	0	0	1	0.0	1	0	0.0	0			0.0		0.0										0.017279766709015914
GAAGAAGTTACACTATTGTAAGGTATA	0.0001365702513364	0.0924607966624659	0.0354989177038738	6	24402.0	1.796683096748398	2.028973034997132	1.6690025407753464	0.0002731405026728	1	1	0	0	0	0	-1	0.0	0.0	0	0.0	0	0.0		0	0.0	0	0		0	0	-1	0	0	0.0		0.0	0	0	1	0	0	0	0.0	0	0	0	0	0	0	-1	0.0	0	0.0	0	0	0.0	0	0.0	1	-1	1	-1	-1	1	1	-1	-1	-1	-1	-1	0	1	-1	-1	0	1	1	1	1	-1	1	-1	1	1	-1	1	1	-1	1	-1	-1	-1	-1	-1	1	1	-1	0	-1	-1	0.0	0	0	0	0	0	0	0	0	0.0	0		0		0	0	0.0		0	0	0		0	0.0	0	0.0	0	-1	0	-1	0	0	-1	0	0	1	0	1	1	0	-1	0	0	0	1	0	-1	0	0	0	0	1	0	0.0	0	0	0	0.0	1	0	0	0	0	0	0	0	0	1	0	0	0	-1	0	0	0	0	0	0	0	0	0	-1	0	0.0	0	0	-1	0	1	0	0	0	0	0	1	0	0.0	0.0	0	0	0.0	0	0	0	1	-1	1	1	-1	-1	0	0	0	0	0	0	0	0.0	0.0	0	0.0	0	0.0	0	0	0	0	0	0	0.0	0	0	0	0	0	0	0.0	0	0	0	0	-1	-1	1	-1	-1	1	0	1	1	-1	-1	0	-1	0	1	1	-1	-1	0	0.0	0.0	0	0	0	0	0.0	0	0.0	0	0	0		0.0	0	0		0.0	0	0	0	0.0	0	0.0	0		0	0	0	0	1	0	1	0	0	0	0	0.0	0	0	0	0	0	0	0	0	0	0	0	0	0	0	0.0	0	0	0	0	0	0	-1	0.0	0	1	0	0	0	0.0	0.0	0	0	0.0	0	0	0	0	0	0	0	0	0	0	0	-1	0	-1	1	1	-1	1	0	0	0	-1	0	1	0	-1	-1	0	0	-1	-1	0	1	0	1	-1	-1	-1	0	0.0	0	0	0	0	0	0	0	0	0	0	0.0		0	0.0	0	0	0.0	0		0.0		0.0	1	-1	1	-1	0	1	1	-1	1	0	0	1	0.0	1	-1	0	0	1	0.0	1	-1	0	1	-1	-1	1	1	0	-1	0	0	0	0	0	0	0	1	0	1	0	0	0.0	-1	0	-1	1	-1	0	0	1	0	-1	-1	-1	1	-1	0	1	1	-1	1	0	-1	-1	0	-1	0	0	1	0	-1	1	0	1	-1	-1	1	0	-1	0	1	0	0	1	0	0	0	1	0	0	1	-1	0	0	0	1	0.0	-1	0	0.0	0			0.0		0.0										0.01848708029162072
GAAGAGGCTTGACTGCCGCCTCTGCTC	0.0001407032255305	1.0	0.0665144794753697	2	8768.0	3.854966116454599	5.319343065693431	4.110857664233577	0.000281406451061	1	1	0	0	0	0	1	0.0	0.0	0	0.0	0	0.0		0	0.0	0	0		0	0	0	0	0	0.0		0.0	0	0	1	0	0	0	0.0	0	0	0	0	0	0	-1	0.0	0	0.0	0	0	0.0	0	0.0	-1	1	1	1	0	1	1	0	-1	1	-1	1	0	-1	1	1	0	-1	-1	-1	1	-1	1	1	1	1	-1	1	1	1	1	0	1	1	1	1	1	-1	-1	-1	0	-1	0.0	0	0	0	0	0	0	0	0	0.0	0		0		0	0	0.0		0	0	0		0	0.0	0	0.0	0	-1	0	-1	0	0	1	0	0	0	1	-1	1	0	0	0	0	0	1	0	0	0	0	0	0	1	0	0.0	0	0	0	0.0	0	-1	0	0	0	0	0	0	0	0	0	0	0	0	0	0	0	0	0	0	0	-1	0	0	0	0.0	0	-1	1	0	-1	0	0	0	0	0	0	1	0.0	0.0	0	0	0.0	0	0	0	1	1	-1	1	-1	1	0	0	0	0	0	0	0	0.0	0.0	0	0.0	0	0.0	0	0	0	0	0	0	0.0	0	0	0	0	0	0	0.0	0	0	0	0	0	1	1	0	1	1	0	-1	-1	1	0	0	1	-1	1	1	-1	1	0	0.0	0.0	0	0	0	0	0.0	0	0.0	0	0	0		0.0	0	0		0.0	0	0	0	0.0	0	0.0	0		0	1	0	0	0	0	0	0	0	0	0	0.0	0	0	0	0	0	0	0	0	0	0	0	0	0	0	0.0	0	0	0	0	0	0	0	0.0	0	-1	0	0	0	0.0	0.0	0	0	0.0	1	0	0	0	0	0	0	0	-1	0	0	0	0	-1	0	0	1	1	0	0	0	-1	0	1	-1	1	1	0	1	-1	1	0	0	0	-1	0	1	0	0	0.0	0	0	0	-1	0	0	0	0	0	0	0.0		0	0.0	0	0	0.0	0		0.0		0.0	1	-1	-1	1	0	-1	1	1	0	0	0	-1	0.0	-1	-1	0	0	-1	0.0	-1	1	0	1	-1	1	1	1	0	0	0	0	0	0	0	0	0	1	1	-1	1	0	0.0	0	0	-1	1	-1	0	-1	1	0	0	-1	1	1	1	-1	0	1	1	-1	0	-1	-1	0	-1	-1	-1	-1	-1	1	-1	0	1	-1	1	-1	1	-1	0	-1	0	0	1	0	0	1	-1	0	-1	-1	-1	0	0	1	1	0.0	1	0	0.0	0			0.0		0.0										0.01901513051887329
GAAAGTGTGTCTCTTAACTACAAAGTA	0.0001503502811454	6.024485439120987e-14	0.029864412343805	6	28846.0	1.76609944470698	1.9324343063163003	1.6578035082853777	0.0003007005622909	1	1	0	0	-1	0	0	0.0	0.0	0	0.0	0	0.0		0	0.0	0	0		0	0	1	0	0	0.0		0.0	0	0	1	0	0	1	0.0	0	0	0	0	0	0	-1	0.0	0	0.0	0	0	0.0	0	0.0	-1	1	-1	-1	-1	1	1	-1	-1	1	1	-1	0	1	-1	1	1	1	-1	1	-1	-1	1	1	1	1	-1	1	1	-1	-1	1	1	1	1	1	-1	1	-1	1	-1	1	0.0	0	0	0	0	1	0	0	0	0.0	0		0		0	0	0.0		0	1	-1		0	0.0	0	0.0	1	1	0	-1	-1	0	1	0	0	-1	-1	0	0	0	0	-1	0	0	0	1	0	-1	-1	0	0	1	-1	0.0	0	0	0	0.0	0	0	0	0	0	0	0	0	0	0	-1	0	-1	0	0	0	0	0	0	0	-1	0	0	0	1	0.0	-1	-1	-1	0	0	0	0	0	0	0	0	-1	0.0	0.0	0	0	0.0	0	0	0	-1	-1	-1	1	1	-1	0	0	0	0	0	0	0	0.0	0.0	0	0.0	0	0.0	0	0	0	0	1	0	0.0	0	1	0	0	0	0	0.0	0	0	0	0	1	1	1	1	-1	-1	0	-1	1	1	-1	-1	-1	1	1	1	1	1	-1	0.0	0.0	0	0	0	0	0.0	0	0.0	0	0	0		0.0	0	-1		0.0	0	1	0	0.0	0	0.0	0		0	-1	0	0	1	-1	-1	0	0	0	0	0.0	0	0	0	0	0	0	0	0	0	0	0	0	0	0	0.0	0	0	0	0	0	0	-1	0.0	-1	1	0	0	0	0.0	0.0	0	0	0.0	0	0	-1	1	0	0	0	0	0	0	0	1	1	-1	0	1	1	1	1	0	0	1	1	-1	1	-1	-1	0	1	1	-1	0	-1	1	1	1	1	-1	0	0.0	0	0	1	0	0	0	0	0	0	0	0.0		0	0.0	0	0	0.0	0		0.0		0.0	-1	1	1	1	-1	1	1	-1	1	-1	0	-1	0.0	1	-1	0	0	1	0.0	1	-1	0	1	1	-1	1	-1	0	0	0	0	0	0	0	0	0	1	-1	1	1	0	0.0	-1	0	1	-1	-1	1	0	1	1	-1	-1	1	-1	-1	0	1	-1	-1	1	1	1	-1	0	-1	1	1	-1	-1	1	-1	0	-1	-1	-1	-1	-1	-1	1	1	-1	0	-1	0	1	1	-1	-1	0	1	1	1	-1	-1	-1	0.0	1	0	0.0	0			0.0		0.0										0.020235870913448244
GAATAGGAAGACAACTGAATTGGATTT	0.0001583678072781	0.019776562023827	0.0845455374474016	1	5408.0	2.1085353453178337	2.418269230769231	2.022559171597633	0.0003167356145563	1	1	0	0	0	0	0	0.0	0.0	0	0.0	0	0.0		0	0.0	0	0		0	0	0	0	0	0.0		0.0	0	0	0	0	0	0	0.0	-1	0	0	0	0	0	0	0.0	0	0.0	0	0	0.0	0	0.0	0	0	0	0	0	0	0	0	0	0	0	0	0	0	0	0	0	0	0	0	0	0	0	0	0	0	0	0	0	0	0	0	0	0	0	0	0	0	0	0	0	0	0.0	0	0	0	0	0	0	0	0	0.0	1		0		0	0	0.0		0	0	0		0	0.0	0	0.0	0	0	0	1	1	0	0	-1	0	0	-1	1	1	0	1	0	0	0	-1	0	0	0	-1	0	1	-1	0	0.0	-1	0	0	0.0	1	0	0	0	0	0	0	0	0	1	0	0	0	0	0	0	0	0	0	0	0	-1	0	1	-1	0.0	1	-1	-1	0	0	0	0	0	0	0	0	-1	0.0	0.0	0	0	0.0	0	0	0	0	0	0	0	0	0	0	0	-1	0	0	0	-1	0.0	0.0	0	0.0	0	0.0	0	0	0	0	-1	0	0.0	0	0	0	0	0	0	0.0	0	0	1	0	0	0	0	0	0	0	0	0	0	0	0	0	0	0	0	0	0	0	0	0.0	0.0	0	0	1	0	0.0	0	0.0	0	0	0		0.0	0	0		0.0	0	0	0	0.0	0	0.0	0		0	-1	0	0	-1	0	0	0	0	0	0	0.0	0	0	0	0	0	0	0	0	0	0	0	0	0	0	0.0	0	0	0	0	0	0	0	0.0	1	0	0	0	0	0.0	0.0	0	1	0.0	0	0	0	0	0	0	0	0	0	0	0	0	0	0	0	0	0	0	0	0	0	0	0	0	0	0	0	0	0	0	0	0	0	0	0	0	0	0	0	0.0	0	0	0	1	0	0	0	0	0	0	0.0		0	0.0	0	0	0.0	0		0.0		0.0	0	0	0	0	0	0	0	0	0	0	0	0	0.0	0	0	0	0	0	0.0	0	0	-1	0	0	0	0	0	0	1	0	0	0	0	0	0	0	-1	0	-1	-1	0	0.0	1	0	-1	-1	1	-1	0	1	0	1	-1	0	1	1	0	1	-1	1	-1	0	-1	1	1	1	1	-1	1	1	-1	-1	0	-1	1	1	-1	0	1	0	-1	0	0	-1	0	0	0	1	-1	0	1	1	0	0	-1	-1	0.0	-1	0	0.0	0			0.0		0.0										0.021240460378465467
GAATTATACCTGCACGTGCTCGTGTAG	0.0001641377574106	0.0038846621291636	0.0295308144157713	8	73827.0	1.9311820675323927	2.5815623010551696	1.9614639630487487	0.0003282755148212	1	1	0	-1	0	0	0	0.0	0.0	0	0.0	0	0.0		0	0.0	-1	1		0	1	1	0	0	0.0		0.0	0	0	1	-1	0	-1	0.0	0	0	-1	0	0	0	-1	0.0	0	0.0	1	0	0.0	0	0.0	1	-1	1	-1	1	-1	-1	-1	-1	-1	-1	-1	0	1	1	-1	1	1	-1	-1	-1	1	1	1	1	-1	-1	1	-1	1	1	1	1	-1	1	1	1	1	1	1	-1	1	0.0	0	0	1	1	0	0	0	0	0.0	0		-1		0	0	0.0		0	-1	1		0	0.0	0	0.0	1	-1	0	1	-1	1	-1	-1	0	0	-1	0	0	0	1	1	0	1	1	0	1	1	1	0	1	-1	-1	0.0	0	1	0	0.0	-1	0	0	0	0	0	0	0	0	1	1	1	1	-1	0	0	-1	1	0	0	1	1	0	0	0	0.0	0	0	-1	0	1	0	0	-1	-1	0	0	-1	0.0	0.0	0	1	0.0	0	0	0	-1	-1	1	1	1	1	-1	-1	-1	0	-1	-1	0	0.0	0.0	0	0.0	0	0.0	0	-1	0	0	-1	0	0.0	0	-1	-1	0	-1	0	0.0	-1	1	0	0	1	1	1	1	-1	1	1	1	1	-1	1	0	1	-1	1	1	-1	-1	-1	0.0	1.0	0	0	-1	1	0.0	-1	0.0	0	0	0		0.0	-1	-1		0.0	-1	-1	0	0.0	0	0.0	-1		1	-1	-1	0	-1	1	1	-1	-1	0	1	0.0	0	-1	0	0	-1	0	0	0	1	1	-1	0	0	0	0.0	0	0	0	-1	-1	0	-1	0.0	0	-1	-1	-1	-1	0.0	0.0	1	0	0.0	0	0	0	1	-1	1	-1	0	1	0	0	1	-1	1	1	1	1	-1	-1	0	0	-1	-1	-1	1	-1	-1	0	-1	-1	1	0	1	1	-1	-1	1	1	0	0.0	0	1	1	0	0	0	0	0	1	0	0.0		0	0.0	0	0	0.0	0		0.0		0.0	-1	-1	-1	1	-1	1	-1	1	-1	0	-1	-1	0.0	-1	-1	0	0	-1	0.0	-1	-1	1	1	1	-1	-1	1	1	-1	-1	0	0	0	0	0	0	1	-1	1	1	0	0.0	0	0	-1	1	-1	0	0	-1	0	1	1	-1	1	1	0	-1	1	-1	-1	0	-1	1	0	1	1	-1	1	1	-1	-1	0	1	1	1	1	0	1	1	1	0	0	-1	0	0	0	-1	-1	0	-1	-1	-1	0	1	1	0.0	1	0	0.0	0			0.0		0.0										0.021970589408630375
GAATGTCCAAATTTTGTATTTCCCTTA	0.0001783628006412	0.0188164458695672	0.0756781287039886	1	15632.0	2.1065179123094167	2.2970189355168884	1.761578812691914	0.0003567256012824	1	-1	0	-1	1	0	1	0.0	0.0	0	0.0	0	0.0		0	0.0	0	0		0	-1	0	0	0	1.0		0.0	0	0	-1	0	0	0	0.0	-1	0	-1	0	-1	-1	0	0.0	0	0.0	-1	0	0.0	0	0.0	-1	0	0	0	0	0	0	0	0	0	0	0	0	0	0	0	0	0	0	0	0	0	0	0	0	0	0	0	0	0	0	0	0	0	0	0	0	0	0	0	0	0	0.0	0	-1	0	0	1	0	0	-1	0.0	1		0		0	0	0.0		0	0	0		0	0.0	0	0.0	-1	0	0	-1	-1	-1	-1	0	0	1	1	1	-1	0	-1	-1	-1	1	1	0	-1	0	0	-1	-1	1	0	0.0	-1	-1	-1	0.0	0	0	0	0	0	-1	0	1	0	1	1	1	-1	1	-1	-1	1	1	0	-1	0	1	0	0	-1	0.0	0	1	-1	0	1	-1	0	1	-1	0	1	-1	0.0	0.0	0	-1	0.0	-1	0	-1	0	0	0	0	0	0	1	0	0	-1	1	-1	0	0.0	0.0	1	0.0	0	0.0	1	1	1	0	-1	1	0.0	1	-1	0	0	-1	1	0.0	1	-1	0	-1	0	0	0	0	0	0	0	0	0	0	0	1	0	0	0	0	0	0	0	0.0	0.0	0	0	-1	-1	0.0	0	0.0	0	0	0		0.0	1	0		0.0	0	0	0	0.0	0	0.0	-1		-1	1	1	1	-1	1	-1	1	0	0	0	0.0	0	1	-1	0	-1	0	0	-1	-1	1	-1	1	0	0	0.0	0	0	1	1	1	0	1	0.0	-1	0	-1	-1	1	0.0	0.0	-1	1	0.0	1	0	-1	-1	-1	0	-1	0	0	0	0	0	0	0	0	0	0	0	0	0	0	0	0	0	0	0	0	0	0	0	0	-1	0	0	0	0	0	0	-1	0.0	0	1	1	1	0	0	0	-1	0	0	0.0		0	0.0	-1	0	0.0	0		0.0		0.0	0	0	0	0	0	0	0	0	0	-1	-1	0	0.0	0	0	0	0	0	0.0	0	0	1	0	0	0	0	0	0	1	-1	0	0	1	0	0	0	1	-1	1	1	0	0.0	0	0	-1	-1	1	-1	0	-1	0	-1	-1	0	-1	-1	0	-1	-1	-1	-1	0	-1	1	1	-1	1	1	1	-1	1	1	0	1	1	1	1	0	1	-1	1	0	0	1	0	0	0	-1	1	0	1	-1	-1	0	1	-1	0.0	-1	0	0.0	0			0.0		0.0										0.02376658455226807
GAAACAGCAAACTGTGACTCTTCTTCC	0.0001836344531418	3.731622034639856e-06	0.0502831750840793	6	19681.0	4.10436692911113	3.7919821147299424	3.015039886184645	0.0003672689062837	1	1	0	0	0	0	-1	0.0	0.0	0	0.0	0	0.0		0	0.0	0	0		0	0	0	0	0	0.0		0.0	0	0	-1	0	0	0	0.0	0	0	0	0	0	0	0	0.0	0	0.0	0	0	0.0	0	0.0	1	-1	-1	-1	1	-1	1	0	-1	0	-1	1	0	0	1	1	0	1	-1	1	-1	1	-1	1	1	-1	1	-1	-1	-1	0	0	-1	-1	1	-1	-1	1	1	-1	0	-1	0.0	0	0	0	0	0	0	0	0	0.0	0		0		0	0	0.0		0	0	0		0	0.0	0	0.0	0	-1	0	1	0	1	0	0	0	0	0	-1	-1	0	1	0	0	-1	1	0	0	0	1	0	-1	1	0	0.0	0	0	0	0.0	0	1	0	0	0	0	0	0	0	0	0	0	0	0	0	0	0	0	0	0	0	-1	0	0	0	0.0	0	0	-1	0	1	0	0	-1	0	0	1	1	0.0	0.0	0	0	0.0	0	0	0	1	-1	1	-1	1	-1	0	0	-1	0	0	1	1	0.0	0.0	0	0.0	0	0.0	0	0	0	0	0	0	0.0	0	0	0	0	0	0	0.0	0	0	0	0	-1	-1	-1	0	-1	-1	0	1	-1	1	1	0	-1	-1	-1	1	1	1	0	0.0	0.0	0	0	0	0	0.0	0	0.0	0	0	0		0.0	0	0		0.0	0	0	0	0.0	0	0.0	0		0	1	0	0	-1	0	-1	0	0	0	0	0.0	0	0	0	0	0	0	0	0	0	0	0	0	0	0	0.0	0	0	0	0	0	0	0	0.0	0	0	0	-1	0	0.0	0.0	0	0	0.0	0	0	0	0	1	0	0	0	0	0	0	0	-1	0	1	0	1	1	0	0	0	1	0	-1	0	-1	-1	0	-1	1	-1	0	1	0	-1	1	-1	0	0	0.0	0	0	0	1	0	0	0	0	0	0	0.0		0	0.0	0	0	0.0	0		0.0		0.0	1	1	1	-1	1	-1	1	-1	-1	0	0	-1	0.0	1	-1	0	0	-1	0.0	1	1	0	1	0	1	-1	-1	0	0	0	0	0	0	0	0	0	1	-1	-1	1	0	0.0	1	0	1	1	1	-1	-1	-1	-1	-1	1	-1	1	1	0	1	-1	-1	1	0	-1	1	-1	-1	1	-1	-1	-1	-1	1	1	1	-1	-1	-1	0	-1	-1	1	1	1	-1	0	-1	1	1	1	1	1	-1	-1	0	1	-1	0.0	1	0	0.0	0			0.0		0.0										0.024428221420840775
GAAACCGTAAGCAGCCTGCAGAAGATA	0.0002093194128982	3.906495099147105e-06	0.0436350572993402	4	26344.0	3.91638550011941	6.932280595201943	5.362473428484664	0.0004186388257964	1	1	0	0	0	0	0	0.0	0.0	0	0.0	-1	0.0		0	0.0	0	0		0	0	1	0	0	0.0		0.0	0	0	1	0	0	1	0.0	0	0	-1	0	0	0	1	0.0	0	0.0	0	0	0.0	0	0.0	1	-1	1	-1	1	-1	-1	1	1	1	-1	-1	0	-1	-1	-1	-1	1	-1	-1	1	1	-1	-1	1	-1	1	1	-1	-1	1	-1	-1	1	1	-1	-1	1	1	-1	-1	1	0.0	0	0	0	0	0	0	0	0	0.0	0		1		0	0	0.0		0	1	1		-1	0.0	0	0.0	0	0	0	-1	-1	1	-1	0	0	1	0	-1	1	0	0	1	0	0	-1	0	-1	1	1	0	0	-1	1	0.0	0	0	1	0.0	0	0	1	0	0	0	0	0	0	1	0	-1	0	0	0	0	0	0	1	-1	1	1	0	1	0	0.0	0	0	1	0	0	1	0	0	-1	0	1	1	0.0	0.0	0	0	0.0	0	0	0	-1	1	1	1	-1	-1	-1	0	0	0	-1	1	0	0.0	0.0	-1	0.0	0	0.0	0	0	0	0	0	0	0.0	0	0	0	0	1	0	0.0	-1	0	0	0	-1	-1	1	1	-1	-1	0	-1	-1	-1	1	-1	1	-1	1	1	1	1	-1	0.0	0.0	0	0	-1	1	0.0	1	0.0	0	0	0		0.0	0	0		0.0	0	0	1	0.0	0	0.0	0		0	1	1	0	1	-1	-1	0	0	-1	0	0.0	-1	1	1	0	0	0	0	0	0	-1	-1	1	0	0	0.0	0	0	0	1	0	0	1	0.0	0	1	0	0	0	0.0	0.0	1	0	0.0	-1	0	0	-1	1	0	0	0	1	0	0	0	-1	1	1	1	-1	-1	0	0	0	-1	1	1	-1	1	1	0	1	-1	1	-1	0	1	-1	1	-1	1	1	0.0	0	-1	0	0	0	0	0	1	0	0	0.0		0	0.0	0	0	0.0	0		0.0		0.0	-1	1	1	1	1	-1	1	1	-1	0	0	1	0.0	-1	1	0	0	1	0.0	-1	-1	0	1	1	1	-1	0	0	1	0	0	0	0	0	0	0	1	0	1	-1	0	0.0	-1	0	1	1	1	0	0	-1	0	0	1	0	1	1	0	1	1	1	-1	0	-1	-1	1	1	0	-1	-1	0	1	1	0	1	1	1	-1	0	-1	1	1	-1	0	1	0	0	0	-1	0	0	1	-1	0	-1	-1	-1	0.0	1	0	0.0	0			0.0		0.0										0.02762918281910667
GAAGTAGACTAAAGCATAAAGATAGAG	0.0002105679350498	0.0003041229505346	0.0602900316463197	8	13641.0	2.5007132712490403	3.5164577377025146	2.808298511839308	0.0004211358700996	1	1	0	0	0	0	-1	0.0	0.0	0	0.0	0	0.0		0	0.0	0	0		0	0	0	0	0	0.0		0.0	0	0	0	0	0	0	0.0	0	0	0	0	0	0	1	0.0	0	0.0	0	0	0.0	0	0.0	-1	-1	-1	1	-1	1	-1	0	-1	-1	-1	1	0	1	1	-1	0	-1	1	-1	1	1	1	-1	1	-1	-1	-1	-1	-1	1	0	-1	-1	1	1	-1	1	-1	1	0	1	0.0	0	0	0	0	0	0	0	0	0.0	0		0		0	0	0.0		0	0	0		0	0.0	0	0.0	0	-1	0	-1	0	0	1	0	0	-1	0	1	0	0	0	0	0	0	-1	0	0	0	0	0	0	-1	0	0.0	0	0	0	0.0	1	0	0	0	0	0	0	0	0	0	0	0	0	0	0	0	0	0	0	0	0	1	0	0	0	0.0	0	0	1	0	-1	0	0	0	0	0	0	0	0.0	0.0	0	0	0.0	0	0	0	1	-1	-1	1	1	-1	0	0	0	0	0	0	0	0.0	0.0	0	0.0	0	0.0	0	0	0	0	0	0	0.0	0	0	0	0	0	0	0.0	0	0	0	0	1	1	-1	1	-1	-1	0	-1	1	1	1	0	1	-1	1	-1	1	1	0	0.0	0.0	0	0	0	0	0.0	0	0.0	0	0	0		0.0	0	0		0.0	0	0	0	0.0	0	0.0	0		0	0	0	0	-1	0	-1	0	0	0	0	0.0	0	0	0	0	0	0	0	0	0	0	0	0	0	0	0.0	0	0	0	0	0	0	0	0.0	0	1	0	0	0	0.0	0.0	0	0	0.0	0	0	0	0	0	0	0	0	0	0	0	0	0	0	1	0	1	-1	0	0	0	-1	0	-1	0	1	1	0	0	-1	-1	0	0	0	-1	1	1	1	0	0.0	0	0	0	0	0	0	0	0	0	0	0.0		0	0.0	0	0	0.0	0		0.0		0.0	1	-1	1	-1	0	1	-1	1	0	0	0	1	0.0	1	1	0	0	1	0.0	-1	1	0	1	-1	1	-1	1	0	0	0	0	0	0	0	0	0	-1	0	-1	1	0	0.0	0	0	-1	-1	-1	0	0	1	0	0	1	0	0	-1	0	0	1	1	-1	0	1	1	0	1	0	1	1	-1	1	-1	0	-1	-1	-1	1	0	-1	0	1	0	0	-1	0	0	0	1	0	0	1	-1	0	0	0	-1	0.0	1	0	0.0	0			0.0		0.0										0.027785512919809685
GAAGCCTCAGCAGCAGATTTCTTAGTG	0.0002195113850792	0.0200399012384519	0.0670494385509984	5	12795.0	2.212014739099671	2.3491207502930838	1.7568581477139509	0.0004390227701584	1	-1	0	0	1	0	1	0.0	0.0	0	0.0	0	0.0		0	0.0	0	0		0	0	0	0	0	0.0		0.0	0	0	-1	0	0	0	0.0	0	0	0	0	0	0	1	0.0	0	0.0	0	0	0.0	0	0.0	-1	1	-1	-1	0	1	1	0	-1	-1	1	1	0	-1	1	-1	0	-1	-1	1	1	0	-1	-1	1	-1	1	1	1	-1	1	0	1	1	-1	1	1	-1	-1	-1	0	-1	0.0	0	0	0	0	-1	0	0	0	0.0	0		0		0	0	0.0		0	1	-1		0	0.0	0	0.0	1	-1	0	1	1	0	-1	0	0	0	-1	-1	0	0	0	0	0	0	1	0	0	0	1	0	-1	-1	0	0.0	0	0	0	0.0	0	0	0	0	0	0	0	0	0	0	0	0	-1	1	0	0	0	0	0	0	0	1	0	0	0	0.0	0	1	1	0	1	0	0	0	0	0	-1	-1	0.0	0.0	0	0	0.0	0	0	0	1	-1	-1	1	0	1	0	0	1	0	0	0	0	0.0	0.0	0	0.0	0	0.0	0	0	0	0	0	0	0.0	0	0	0	0	0	0	0.0	0	0	0	0	-1	1	-1	0	1	1	0	-1	-1	1	0	0	1	-1	-1	1	1	1	0	0.0	0.0	0	0	0	0	0.0	0	0.0	0	0	0		0.0	0	0		0.0	0	-1	0	0.0	0	0.0	0		0	-1	0	0	1	0	1	0	0	0	0	0.0	0	0	0	0	0	0	0	0	0	0	0	0	0	0	0.0	0	0	-1	1	0	0	0	0.0	-1	1	0	0	1	0.0	0.0	0	0	0.0	1	0	0	-1	1	0	0	0	0	0	0	0	0	0	-1	0	1	1	0	0	0	-1	0	1	0	-1	1	0	-1	-1	1	0	0	0	-1	0	-1	0	0	0.0	0	0	0	-1	0	0	0	0	-1	0	0.0		0	0.0	0	0	0.0	0		0.0		0.0	1	1	-1	-1	-1	-1	1	-1	0	1	0	-1	0.0	-1	-1	0	0	0	0.0	-1	-1	0	1	-1	-1	1	1	0	-1	0	0	0	0	0	0	0	1	1	1	-1	0	0.0	-1	0	1	1	1	0	0	1	1	-1	-1	1	1	1	0	1	1	-1	1	0	1	-1	0	-1	-1	1	-1	1	-1	-1	1	1	-1	1	1	0	-1	-1	1	0	-1	-1	0	0	0	1	-1	-1	-1	1	-1	0	1	-1	0.0	1	0	0.0	0			0.0		0.0										0.02888517615466935
GAAGGTCCACCAAACGTAATGCGGGGT	0.0002238517977558	0.0001748331488432	0.3416532080458083	1	433.0	2.106632290477522	2.9214780600461894	2.2009237875288683	0.0004477035955117	0	0	0	0	0	0	0	0.0	0.0	0	0.0	0	0.0		0	0.0	0	0		0	0	0	0	0	0.0		0.0	0	0	0	0	0	0	0.0	0	0	0	0	0	0	0	0.0	0	0.0	0	0	0.0	0	0.0	0	0	0	0	0	0	0	0	0	0	0	0	0	0	0	0	0	0	0	0	0	0	0	0	0	0	0	0	0	0	0	0	0	0	0	0	0	0	0	0	0	0	0.0	0	0	0	0	0	0	0	0	0.0	0		0		0	0	0.0		0	0	0		0	0.0	0	0.0	0	0	0	0	0	0	0	0	0	0	0	0	0	0	0	0	0	0	0	0	0	0	0	0	0	0	-1	0.0	0	0	0	0.0	0	0	0	0	0	0	0	0	0	0	0	0	0	0	0	0	0	0	0	0	0	0	0	0	0	0.0	0	0	0	0	0	0	0	0	0	0	0	0	0.0	0.0	0	0	0.0	0	0	0	0	0	0	0	0	0	0	0	0	0	0	0	0	0.0	0.0	0	0.0	0	0.0	0	0	0	0	0	0	0.0	0	0	0	0	0	0	0.0	0	0	0	0	0	0	0	0	0	0	0	0	0	0	0	0	0	0	0	0	0	0	-1	0.0	0.0	0	0	0	0	0.0	0	0.0	0	0	0		0.0	0	0		0.0	0	0	0	0.0	0	0.0	0		0	0	0	0	0	1	0	0	0	0	0	0.0	0	0	0	0	0	0	0	0	0	1	0	0	0	0	0.0	0	0	0	0	0	0	0	0.0	0	0	0	0	0	0.0	0.0	0	0	0.0	0	0	0	0	1	0	0	0	0	0	0	0	0	0	0	0	0	0	0	0	0	0	0	0	0	0	0	0	0	0	0	0	0	0	0	0	0	0	0	0.0	0	0	0	0	0	0	0	0	0	0	0.0		0	0.0	0	0	0.0	0		0.0		0.0	0	0	0	0	0	0	0	0	0	0	0	0	0.0	0	0	0	0	0	0.0	0	0	0	0	0	0	0	0	0	0	0	0	0	0	0	0	0	0	0	0	0	0	0.0	0	0	0	0	0	0	0	0	0	0	0	0	0	0	0	0	0	0	0	0	0	0	0	0	0	0	0	0	0	0	0	0	0	0	0	0	0	0	0	0	0	0	0	0	0	0	0	0	0	0	0	0	0	0	0.0	0	0	0.0	0			0.0		0.0										0.029412914466008844
GAACAATGCTAGGGAGAGCTGCCTATA	0.0002255276433071	2.743041767064142e-13	0.0226125865253025	3	10003.0	1.722178278417325	2.3510946715985206	1.8962311306608015	0.0004510552866142	1	-1	0	0	0	0	1	0.0	0.0	0	0.0	0	0.0		0	0.0	0	0		0	0	0	0	0	0.0		0.0	0	0	0	0	0	0	0.0	0	0	-1	0	0	0	0	0.0	0	0.0	0	0	0.0	0	0.0	0	0	0	0	0	0	0	0	0	0	0	0	0	0	0	0	0	0	0	0	0	0	0	0	0	0	0	0	0	0	0	0	0	0	0	0	0	0	0	0	0	0	0.0	0	0	0	0	0	0	0	0	0.0	0		0		0	0	0.0		0	0	0		-1	0.0	0	0.0	0	-1	0	-1	-1	0	0	0	0	0	0	-1	-1	0	0	0	0	0	-1	0	-1	0	0	0	0	0	0	0.0	0	0	0	0.0	0	0	0	0	0	0	0	0	0	0	0	0	0	0	0	0	0	0	0	0	0	-1	0	0	0	0.0	0	0	1	0	0	0	0	0	0	0	0	-1	0.0	0.0	0	0	0.0	0	0	0	0	0	0	0	0	0	0	0	0	0	0	0	0	0.0	0.0	0	0.0	0	0.0	0	0	0	0	0	0	0.0	0	0	0	0	0	0	0.0	0	0	0	0	0	0	0	0	0	0	0	0	0	0	0	0	0	0	0	0	0	0	0	0.0	0.0	0	0	0	0	0.0	0	0.0	0	0	0		0.0	0	0		0.0	0	0	0	0.0	0	0.0	0		0	0	0	0	0	0	-1	0	0	0	0	0.0	0	0	0	0	0	0	0	0	0	0	0	0	0	0	0.0	0	0	0	0	0	0	0	0.0	1	0	0	0	0	0.0	0.0	0	0	0.0	0	-1	0	0	0	0	0	0	0	0	0	0	0	0	0	0	0	0	0	0	0	0	0	0	0	0	0	0	0	0	0	0	0	0	0	0	0	0	0	0.0	0	0	0	0	0	0	0	0	0	0	0.0		0	0.0	0	0	0.0	0		0.0		0.0	0	0	0	0	0	0	0	0	0	0	0	0	0.0	0	0	0	0	0	0.0	0	0	0	0	0	0	0	0	0	0	0	0	0	0	0	0	0	-1	1	1	-1	0	0.0	1	0	-1	-1	1	-1	1	-1	0	0	1	0	1	1	1	-1	-1	1	-1	-1	1	1	0	-1	1	-1	1	1	-1	-1	1	1	1	1	-1	1	1	-1	-1	0	-1	-1	-1	1	1	1	-1	1	-1	1	1	0	-1	-1	0.0	1	1	0.0	0			0.0		0.0										0.029621556126953306
GAAAACGTATTAACGTAAGCATCAAAC	0.0002271389236389	0.0185113677838077	0.0767596204226582	4	5728.0	4.684126117059763	7.224162011173185	5.780900837988827	0.0004542778472778	0	1	0	0	0	0	0	0.0	0.0	0	0.0	0	0.0		0	0.0	0	0		0	0	-1	0	0	0.0		0.0	0	0	1	0	0	0	0.0	0	0	0	0	0	0	-1	0.0	0	0.0	0	0	0.0	0	0.0	1	-1	-1	1	-1	-1	1	-1	1	-1	1	-1	0	-1	1	-1	0	1	1	-1	-1	1	-1	1	1	-1	1	-1	-1	-1	-1	-1	-1	0	1	-1	1	-1	-1	1	0	1	0.0	0	0	0	0	0	0	0	0	0.0	0		0		0	0	0.0		0	-1	0		0	0.0	0	0.0	0	1	0	1	0	0	1	0	0	0	1	0	0	0	0	0	0	0	0	-1	0	0	-1	0	1	-1	0	0.0	0	0	0	0.0	0	0	0	0	0	0	0	0	0	0	0	0	0	0	0	0	0	0	0	0	0	1	0	0	0	0.0	0	0	1	0	0	0	0	0	0	0	0	0	0.0	0.0	0	0	0.0	0	0	0	-1	1	1	1	1	-1	0	0	0	0	0	1	0	0.0	0.0	0	0.0	0	0.0	0	0	0	0	0	0	0.0	0	0	0	0	0	0	0.0	0	0	0	0	1	1	1	-1	-1	1	0	1	1	1	1	0	1	-1	-1	1	-1	1	0	0.0	0.0	0	0	0	0	0.0	0	0.0	0	0	0		0.0	0	0		0.0	0	0	0	0.0	0	0.0	0		0	0	0	0	0	0	-1	0	0	0	0	0.0	0	0	0	0	0	0	0	0	0	0	0	0	0	0	0.0	0	0	0	0	0	0	0	0.0	0	1	0	0	0	0.0	0.0	0	0	0.0	0	0	0	0	0	0	0	0	0	0	0	-1	0	-1	1	-1	1	1	0	0	0	1	0	1	0	-1	1	0	1	-1	1	0	-1	-1	-1	0	1	1	0	0.0	0	0	0	0	0	0	0	0	0	0	0.0		0	0.0	0	0	0.0	0		0.0		0.0	1	-1	-1	1	1	-1	1	1	1	0	0	1	0.0	-1	1	0	0	0	0.0	-1	1	0	1	-1	-1	-1	-1	0	0	0	0	0	0	0	0	0	-1	0	1	1	0	0.0	1	0	1	1	1	0	0	1	0	-1	1	0	-1	1	0	1	-1	-1	1	0	1	1	0	-1	1	-1	-1	0	-1	-1	0	-1	0	-1	-1	0	1	0	-1	-1	0	-1	0	0	0	-1	0	0	1	1	-1	0	0	-1	0.0	-1	0	0.0	0			0.0		0.0										0.029816392754399252
GAAGATGTACATTCTAACCATAGCTGA	0.0002331735794045	1.221969715658626e-13	0.0638545516726587	6	8671.0	6.140251332165111	10.966324530042671	9.173336408718718	0.000466347158809	1	1	0	0	0	0	-1	0.0	0.0	0	0.0	0	0.0		0	0.0	0	0		0	0	1	0	0	0.0		0.0	0	0	1	0	0	0	0.0	0	0	0	0	0	0	-1	0.0	0	0.0	0	0	0.0	0	0.0	-1	1	-1	-1	-1	1	1	-1	-1	1	1	-1	0	1	-1	1	0	1	-1	1	-1	-1	1	1	1	1	-1	1	1	-1	-1	1	1	1	1	1	-1	1	-1	1	0	1	0.0	0	0	0	0	0	0	0	0	0.0	0		0		0	0	0.0		0	0	0		0	0.0	0	0.0	0	0	0	-1	0	0	1	0	0	0	0	-1	0	0	0	0	1	0	0	0	0	0	-1	0	0	1	0	0.0	0	0	0	0.0	1	0	0	0	0	0	0	0	0	0	0	0	0	0	0	0	0	0	0	0	0	0	0	0	1	0.0	0	0	0	0	0	0	0	0	0	0	-1	-1	0.0	0.0	0	0	0.0	0	0	0	-1	-1	-1	1	1	-1	0	0	0	0	0	0	0	0.0	0.0	0	0.0	0	0.0	0	0	0	0	0	0	0.0	0	0	0	0	0	0	0.0	0	0	0	0	1	1	1	1	-1	-1	1	-1	1	1	-1	0	-1	1	1	1	1	1	0	0.0	0.0	0	0	0	0	0.0	0	0.0	0	0	0		0.0	0	0		0.0	0	0	0	0.0	0	0.0	0		0	-1	0	0	1	0	0	0	0	0	0	0.0	0	0	0	0	0	0	0	0	0	0	0	0	0	0	0.0	0	0	0	0	0	0	0	0.0	0	1	0	0	0	0.0	0.0	0	0	0.0	0	0	0	0	0	0	0	0	0	0	0	1	0	-1	1	1	1	1	0	0	0	1	0	-1	0	-1	-1	0	1	1	-1	0	-1	1	1	1	1	-1	0	0.0	0	0	0	0	0	0	0	0	0	0	0.0		0	0.0	0	0	0.0	0		0.0		0.0	-1	1	1	1	-1	1	1	-1	1	0	0	-1	-1.0	1	-1	0	0	1	0.0	1	-1	0	1	1	-1	1	-1	0	0	0	0	0	0	0	0	0	1	-1	1	1	0	0.0	-1	0	1	-1	-1	0	0	1	0	-1	-1	0	-1	-1	0	1	-1	-1	1	0	1	-1	-1	-1	0	1	-1	-1	1	-1	0	-1	-1	-1	-1	0	-1	1	1	0	0	-1	0	0	0	-1	-1	0	1	1	0	0	0	-1	0.0	1	0	0.0	0			0.0		0.0										0.030564881111782953
GAACAAATACTTCTAACCAGGTTGCTG	0.000245436336609	2.681944667122337e-06	0.0243105849876835	4	98866.0	4.326709205346841	5.779651245119657	4.510721582748366	0.000490872673218	1	1	-1	1	0	0	1	0.0	0.0	0	0.0	0	0.0		0	0.0	0	0		0	1	1	0	0	0.0		0.0	0	0	1	-1	0	0	0.0	0	1	-1	0	0	0	1	0.0	1	0.0	0	0	0.0	0	0.0	1	-1	1	-1	1	-1	-1	1	1	1	-1	-1	-1	-1	-1	-1	-1	1	-1	-1	1	1	-1	-1	1	-1	1	1	-1	-1	1	-1	-1	1	1	-1	-1	1	1	-1	-1	1	0.0	0	0	-1	0	0	0	0	0	0.0	0		0		0	0	0.0		0	1	0		0	0.0	0	0.0	0	1	0	-1	-1	1	-1	0	0	0	1	-1	0	0	1	1	-1	1	-1	0	-1	0	1	0	-1	-1	1	0.0	1	-1	1	0.0	1	0	0	0	0	0	0	0	0	1	-1	-1	-1	1	0	0	1	1	1	-1	1	1	0	1	0	0.0	-1	0	1	0	-1	0	0	-1	-1	0	1	1	0.0	0.0	0	0	0.0	0	0	1	-1	1	1	1	-1	-1	-1	1	-1	0	-1	0	0	0.0	0.0	-1	0.0	0	0.0	-1	-1	0	-1	1	0	1.0	0	0	1	0	1	0	0.0	-1	1	1	0	-1	-1	1	1	-1	-1	0	-1	-1	-1	1	-1	1	-1	1	1	1	1	-1	0.0	0.0	0	0	-1	0	0.0	1	0.0	0	0	0		0.0	0	0		0.0	0	1	0	0.0	0	0.0	0		0	1	0	0	1	-1	-1	0	0	-1	0	0.0	-1	0	0	0	-1	0	0	-1	1	-1	0	1	0	0	0.0	0	0	0	1	-1	0	1	0.0	0	1	0	1	0	0.0	0.0	0	1	0.0	0	0	1	0	1	1	0	0	1	0	0	1	-1	1	1	1	-1	-1	-1	0	-1	-1	1	1	-1	1	1	0	1	-1	1	0	-1	1	-1	1	-1	1	1	0.0	0	0	0	0	0	0	0	1	0	-1	0.0		0	0.0	0	0	0.0	0		0.0		0.0	-1	1	1	1	1	-1	1	1	-1	0	-1	1	0.0	-1	1	1	0	1	0.0	-1	-1	0	1	1	1	-1	1	0	1	0	0	0	0	0	0	0	1	1	1	-1	0	0.0	0	0	1	1	1	0	0	-1	0	-1	1	0	1	1	0	1	1	1	-1	1	-1	-1	0	1	-1	-1	-1	-1	1	1	0	1	1	1	-1	0	-1	1	1	0	0	1	0	0	1	-1	-1	0	1	-1	0	0	0	-1	0.0	1	0	0.0	0			0.0		0.0										0.03207383791461756
GAAGCAGCGTGCATAGCAGGGTCAGCA	0.0002534796335822	1.925236042330476e-12	0.1119817313177864	2	2745.0	8.399203827382378	15.503825136612022	12.40983606557377	0.0005069592671644	1	-1	0	0	1	0	1	0.0	0.0	0	0.0	0	0.0		0	0.0	0	0		0	0	-1	0	0	0.0		0.0	0	0	0	0	0	0	0.0	1	0	0	0	0	0	1	0.0	-1	0.0	0	0	0.0	0	0.0	1	1	1	1	0	0	1	0	-1	-1	1	1	0	0	1	-1	0	1	-1	-1	-1	0	-1	1	-1	1	-1	-1	1	-1	1	1	-1	0	1	1	-1	-1	-1	1	0	0	0.0	0	0	0	0	1	0	0	0	0.0	1		0		0	0	0.0		0	0	0		0	0.0	0	0.0	1	-1	0	1	1	-1	1	0	0	0	1	1	-1	0	0	0	-1	0	-1	0	1	0	-1	0	1	1	0	0.0	0	0	0	0.0	0	0	0	0	0	0	0	0	0	-1	0	0	-1	0	0	0	0	0	0	0	0	0	0	0	0	0.0	1	1	-1	0	1	0	0	0	0	0	0	-1	0.0	0.0	0	0	0.0	0	0	0	-1	-1	1	-1	-1	-1	-1	0	0	0	0	0	0	0.0	0.0	0	0.0	0	0.0	0	0	0	0	0	0	0.0	0	0	0	0	0	0	0.0	0	0	0	0	0	-1	1	0	1	1	0	-1	1	1	-1	0	1	-1	-1	-1	1	-1	0	0.0	0.0	0	0	0	0	0.0	0	0.0	0	0	0		0.0	0	0		0.0	0	0	0	0.0	0	0.0	0		0	0	0	0	1	0	1	0	0	0	0	0.0	-1	0	0	0	0	0	0	0	0	0	0	0	0	0	0.0	0	0	0	0	0	0	0	0.0	1	1	0	0	0	0.0	0.0	0	0	0.0	0	0	0	0	0	0	0	0	0	0	0	-1	0	0	0	0	-1	-1	0	0	0	1	0	-1	0	-1	-1	0	-1	-1	-1	1	0	-1	1	0	-1	0	0	0.0	0	0	0	0	0	0	0	0	0	0	0.0		0	0.0	0	0	0.0	0		0.0		0.0	1	1	-1	-1	0	1	1	-1	0	1	0	1	0.0	-1	-1	0	0	1	0.0	1	1	-1	-1	1	-1	1	-1	0	0	0	0	0	0	0	0	0	1	0	0	0	0	0.0	0	0	0	-1	1	0	0	1	0	0	1	0	1	0	0	0	1	-1	-1	0	0	0	0	1	0	0	1	0	-1	1	0	1	-1	0	1	0	-1	0	0	0	0	0	0	0	0	0	0	0	0	0	0	0	0	-1	0.0	-1	0	0.0	0			0.0		0.0										0.03306507615809735
GAAGATTAATGCGGCTTGTAGAAAGGT	0.0002545650558057	0.1040266712322386	0.0343756830299677	2	55470.0	1.537234756963938	1.4378402740219938	1.1375518298179197	0.0005091301116115	1	-1	0	0	0	0	1	0.0	0.0	0	0.0	0	0.0		0	0.0	0	0		1	1	1	0	0	0.0		0.0	0	0	1	-1	0	0	0.0	0	0	0	0	0	0	1	0.0	-1	0.0	0	0	1.0	0	0.0	-1	1	1	1	1	-1	1	-1	1	1	-1	-1	0	1	-1	-1	-1	-1	1	-1	-1	1	1	1	-1	1	-1	1	-1	-1	1	-1	-1	1	1	1	-1	1	-1	1	1	-1	0.0	0	0	0	0	0	0	0	0	0.0	0		0		0	0	0.0		0	-1	0		0	0.0	0	0.0	0	1	0	-1	0	1	-1	-1	0	0	-1	1	0	0	1	-1	0	0	-1	0	1	0	-1	0	1	0	1	0.0	0	0	0	0.0	-1	0	1	0	0	0	0	0	1	-1	0	-1	1	1	0	0	0	1	0	0	1	0	-1	0	-1	0.0	0	0	1	0	1	1	0	0	-1	0	0	-1	0.0	0.0	0	0	0.0	0	0	-1	-1	-1	1	-1	1	1	1	-1	1	0	1	-1	0	0.0	0.0	0	0.0	0	0.0	-1	-1	0	0	1	0	0.0	0	0	0	0	1	0	0.0	0	0	1	0	1	-1	-1	1	1	-1	0	-1	1	1	1	-1	1	-1	-1	1	-1	1	1	0.0	0.0	0	0	-1	-1	0.0	1	0.0	0	0	0		0.0	0	-1		0.0	0	0	0	0.0	0	0.0	0		-1	-1	-1	-1	-1	-1	1	0	0	-1	-1	0.0	0	0	0	0	0	0	0	0	-1	0	0	0	0	0	0.0	0	0	0	0	-1	0	1	0.0	0	-1	0	-1	0	0.0	0.0	0	1	0.0	0	0	0	-1	0	1	-1	0	1	-1	0	1	-1	-1	-1	-1	1	-1	-1	-1	0	-1	0	1	1	-1	1	0	1	-1	-1	0	-1	-1	-1	-1	1	-1	0	0.0	0	1	0	0	0	0	0	0	0	0	0.0		0	0.0	0	0	0.0	1		0.0		0.0	1	1	-1	-1	1	-1	-1	-1	-1	0	0	1	0.0	-1	-1	0	-1	1	0.0	1	-1	-1	1	1	-1	-1	1	0	0	0	0	0	0	0	0	0	1	0	1	1	0	0.0	0	0	1	1	-1	-1	0	1	-1	0	1	1	1	-1	1	1	1	-1	-1	0	1	1	0	-1	0	0	-1	-1	-1	1	0	1	1	-1	1	0	-1	1	1	0	1	-1	0	0	0	-1	1	0	1	1	1	0	1	1	0.0	1	0	0.0	0			0.0		0.0										0.033205234882249454
GAATTATGGCCTCACTTGTTCTTGCTC	0.0002556197194369	6.967611364623879e-06	0.0251032949212066	7	71987.0	2.831576902446075	3.8025754650145167	3.040340617055857	0.0005112394388738	1	1	0	0	0	0	-1	0.0	0.0	0	0.0	0	0.0		0	0.0	0	0		0	0	-1	0	0	0.0		0.0	0	0	1	0	0	-1	0.0	0	0	0	0	0	0	-1	0.0	0	0.0	0	0	0.0	0	0.0	1	-1	1	0	-1	1	1	-1	-1	-1	-1	-1	0	1	-1	-1	1	1	1	1	1	-1	1	-1	1	1	-1	1	1	-1	1	-1	-1	-1	0	-1	1	1	-1	1	-1	-1	0.0	0	0	0	0	0	0	0	0	0.0	0		0		0	0	0.0		0	1	0		0	0.0	0	0.0	1	-1	0	-1	0	-1	-1	0	0	0	1	1	0	0	-1	1	1	0	1	0	-1	1	-1	0	0	1	-1	0.0	0	0	1	0.0	1	0	-1	0	0	0	0	0	-1	1	0	0	0	-1	0	0	0	-1	1	-1	1	0	0	-1	0	0.0	0	0	-1	0	1	0	0	1	0	0	1	0	0.0	0.0	0	0	0.0	0	0	0	1	-1	1	1	-1	-1	1	-1	1	0	0	1	0	0.0	0.0	0	0.0	0	0.0	0	0	0	0	0	0	0.0	0	0	0	0	1	0	0.0	0	0	1	0	-1	-1	1	-1	-1	1	0	1	1	-1	-1	1	-1	1	1	1	-1	-1	0	0.0	0.0	0	0	0	0	0.0	0	0.0	0	0	0		0.0	0	1		0.0	0	1	0	0.0	0	0.0	0		0	1	0	0	1	1	1	0	0	0	0	0.0	0	0	0	0	0	0	0	0	0	-1	0	0	0	0	0.0	0	0	0	0	1	0	0	0.0	0	1	0	0	0	0.0	0.0	0	-1	0.0	1	0	0	0	1	-1	0	0	0	0	-1	-1	1	-1	1	1	-1	1	0	0	0	-1	0	1	-1	-1	-1	0	1	-1	-1	0	1	-1	1	-1	-1	-1	0	0.0	0	0	0	0	0	0	0	0	0	0	0.0		0	0.0	0	0	0.0	0		0.0		0.0	1	-1	1	-1	1	1	1	-1	1	0	0	1	0.0	1	-1	0	0	1	0.0	1	-1	-1	1	-1	-1	1	1	-1	-1	0	0	0	0	0	0	0	1	-1	1	1	0	0.0	-1	0	-1	1	-1	-1	1	1	1	-1	-1	0	1	-1	0	0	1	-1	1	0	-1	-1	0	-1	0	-1	1	1	-1	1	1	1	-1	-1	1	0	-1	1	1	0	0	1	0	0	-1	1	1	0	1	-1	1	0	1	1	0.0	-1	0	0.0	0			0.0		0.0										0.03332989680214884
GAACCATTGTAACAAGCTAACACTGAA	0.0002738366386416	8.749628442602325e-14	0.0300434923859402	2	19556.0	3.520607244707541	5.094651257925956	4.029453876048271	0.0005476732772833	1	1	0	0	1	0	-1	0.0	0.0	0	0.0	0	0.0		0	0.0	0	0		0	1	0	0	0	0.0		0.0	0	0	0	0	0	0	0.0	-1	0	-1	0	0	0	-1	0.0	0	0.0	-1	0	0.0	0	0.0	0	-1	0	0	0	0	0	0	-1	0	-1	1	0	0	1	0	0	0	-1	0	0	0	0	1	0	-1	1	0	0	-1	1	0	-1	0	0	0	0	1	0	0	0	0	0.0	0	0	0	0	-1	0	0	0	0.0	1		0		0	0	0.0		0	0	0		0	0.0	0	0.0	-1	0	0	1	-1	1	0	0	0	0	-1	-1	0	0	1	-1	0	0	1	0	-1	0	1	0	-1	1	0	0.0	-1	0	0	0.0	-1	0	0	0	0	0	0	-1	0	1	0	-1	-1	-1	0	0	0	1	0	0	0	0	0	0	0	0.0	1	0	-1	0	1	0	0	-1	0	0	1	0	0.0	0.0	0	0	0.0	0	0	0	0	-1	0	0	0	0	-1	0	0	0	0	1	0	0.0	0.0	0	0.0	0	0.0	0	-1	0	0	0	0	0.0	0	1	0	0	0	0	0.0	0	0	0	0	0	0	-1	0	0	0	0	0	-1	0	0	1	0	0	0	0	1	1	0	0.0	0.0	0	0	0	-1	0.0	0	0.0	0	0	0		0.0	0	0		0.0	0	0	0	0.0	0	0.0	0		0	0	0	0	-1	0	0	0	0	0	0	0.0	0	0	0	0	0	0	0	0	-1	0	0	0	0	1	0.0	0	1	1	1	1	0	0	0.0	1	0	0	0	0	0.0	0.0	0	-1	0.0	0	0	0	0	0	0	-1	0	0	0	0	0	0	0	0	0	0	1	0	0	0	0	0	0	0	-1	0	0	-1	1	-1	0	0	0	-1	0	0	0	1	0.0	0	1	0	1	0	0	0	0	0	0	0.0		0	0.0	0	0	0.0	0		0.0		0.0	1	0	0	0	0	0	0	0	0	1	0	-1	0.0	0	-1	0	0	0	0.0	0	1	-1	1	1	1	-1	0	0	0	0	0	0	0	0	0	0	1	-1	-1	1	1	0.0	1	-1	1	1	1	-1	-1	-1	-1	-1	1	-1	1	1	0	1	-1	-1	1	-1	-1	1	0	-1	1	-1	-1	-1	-1	1	1	1	-1	-1	-1	-1	-1	-1	1	0	0	-1	-1	-1	1	1	1	0	1	-1	-1	0	1	-1	0.0	1	0	0.0	0			0.0		0.0										0.03553247246887094
GAAACTGCTCAAAATTCTGTGCGTGTT	0.0002789268461486	1.798256556423178e-08	0.019010754224515	1	82705.0	2.5055896375018545	3.0658726800072547	2.1426153195090984	0.0005578536922973	-1	1	1	0	1	0	-1	0.0	0.0	0	0.0	1	0.0		1	0.0	0	0		0	0	-1	0	0	0.0		0.0	0	0	-1	0	0	-1	0.0	0	0	-1	0	0	0	0	0.0	-1	0.0	0	0	0.0	0	0.0	1	1	1	1	1	1	1	1	-1	1	1	1	-1	-1	-1	1	1	1	1	1	-1	-1	-1	-1	-1	-1	-1	1	-1	-1	0	-1	1	1	-1	-1	1	-1	-1	-1	-1	-1	0.0	0	1	1	0	0	0	0	0	0.0	0		0		0	0	0.0		0	1	-1		0	0.0	-1	0.0	-1	-1	0	-1	1	-1	-1	0	0	1	1	-1	1	0	0	1	0	0	-1	0	-1	0	-1	0	1	-1	-1	0.0	0	0	0	0.0	0	0	0	0	0	0	0	0	0	-1	0	-1	0	-1	-1	0	0	-1	0	0	1	-1	0	1	0	0.0	-1	0	1	0	1	0	0	-1	0	0	1	1	0.0	0.0	0	0	0.0	0	-1	0	1	-1	-1	1	1	-1	-1	-1	0	0	0	-1	0	0.0	0.0	0	0.0	0	0.0	0	0	0	0	-1	0	0.0	0	0	-1	0	-1	0	0.0	0	0	0	0	-1	1	1	-1	-1	1	0	1	1	-1	-1	0	1	-1	1	1	1	-1	1	0.0	0.0	0	0	-1	-1	0.0	0	0.0	0	0	0		0.0	0	-1		0.0	0	1	0	0.0	0	0.0	0		0	-1	0	0	-1	0	-1	0	0	0	-1	0.0	0	0	1	0	0	0	0	0	0	1	0	0	0	0	0.0	0	0	0	-1	-1	0	1	0.0	0	0	0	0	0	0.0	0.0	0	0	0.0	0	0	1	0	0	0	0	0	0	0	0	-1	1	1	-1	1	-1	1	-1	0	-1	-1	-1	-1	-1	1	1	0	1	1	-1	0	-1	-1	1	-1	1	-1	-1	0.0	0	1	-1	0	0	0	0	0	0	0	0.0		0	0.0	0	0	0.0	0		0.0		0.0	1	1	-1	1	-1	-1	1	-1	1	1	0	1	0.0	-1	1	0	0	1	0.0	1	-1	0	-1	1	1	0	1	0	0	0	0	0	0	0	0	0	1	-1	1	1	0	0.0	1	0	-1	-1	1	1	0	1	-1	-1	-1	1	1	1	0	-1	-1	-1	-1	0	-1	-1	1	-1	0	1	-1	1	1	-1	0	1	1	-1	-1	0	-1	1	-1	0	-1	-1	0	-1	0	1	-1	-1	-1	-1	-1	0	1	-1	0.0	-1	0	0.0	0			0.0		0.0										0.03614037014102527
GAAATCCTTCACTGTAGAAAAAGGAAT	0.000293354002171	1.0074261180156436e-05	0.1109345357328805	4	3391.0	3.573842600028368	5.342671778236508	4.5617811854910055	0.000586708004342	0	1	0	0	0	0	0	0.0	0.0	0	0.0	0	0.0		0	0.0	0	0		0	0	0	0	0	0.0		0.0	0	0	0	0	0	0	0.0	0	0	0	0	0	0	0	0.0	0	0.0	0	0	0.0	0	0.0	0	0	0	0	0	0	0	0	0	0	0	0	0	0	0	0	0	0	0	0	0	0	0	0	0	0	0	0	0	0	0	0	0	0	0	0	0	0	0	0	0	0	0.0	0	0	0	0	0	0	0	0	0.0	0		0		0	0	0.0		0	0	0		0	0.0	0	0.0	0	-1	0	-1	0	0	0	0	0	0	0	0	0	0	0	0	0	0	0	0	0	0	0	0	0	0	0	0.0	0	0	0	0.0	0	0	0	0	0	0	0	0	0	0	0	0	0	0	0	0	0	0	0	0	0	0	0	0	0	0.0	0	0	-1	0	0	0	0	0	0	0	0	0	0.0	0.0	0	0	0.0	0	0	0	0	0	0	0	0	0	0	0	0	0	0	0	0	0.0	0.0	0	0.0	0	0.0	0	0	0	0	0	0	0.0	0	0	0	0	0	0	0.0	0	0	0	0	0	0	0	0	0	0	0	0	0	0	0	0	0	0	0	0	0	0	0	0.0	0.0	0	0	0	0	0.0	0	0.0	0	0	0		0.0	0	0		0.0	0	0	0	0.0	0	0.0	0		0	0	0	0	0	0	0	0	0	0	0	0.0	0	0	0	0	0	0	0	0	0	0	0	0	0	0	0.0	0	0	0	0	0	0	0	0.0	-1	0	0	0	0	0.0	0.0	0	0	0.0	0	0	0	0	0	0	0	0	0	0	0	0	0	0	0	0	0	0	0	0	0	0	0	0	0	0	0	0	0	0	0	0	0	0	0	0	0	0	0	0.0	0	0	0	0	0	0	0	0	0	0	0.0		0	0.0	0	0	0.0	0		0.0		0.0	0	0	0	0	0	0	0	0	0	0	0	0	0.0	0	0	0	0	0	0.0	0	0	0	0	0	0	0	0	0	0	0	0	0	0	0	0	0	1	0	-1	1	0	0.0	-1	0	1	-1	-1	-1	0	-1	0	1	1	0	1	1	-1	-1	-1	1	-1	0	-1	1	0	1	0	-1	-1	1	1	1	0	1	1	1	1	1	-1	1	-1	0	0	1	0	0	0	1	1	0	-1	1	1	0	1	-1	0.0	1	0	0.0	0			0.0		0.0										0.037888229972094734
GAAGGTAACAAAAACAAACAGAGAAAT	0.0003018038504451	2.94537443755905e-06	0.0474279558968201	7	23436.0	2.493983898594415	3.219363372589179	2.7895118620925072	0.0006036077008903	1	1	0	0	1	0	1	0.0	0.0	0	0.0	0	0.0		0	0.0	0	0		0	0	-1	0	0	0.0		0.0	0	0	1	0	0	0	0.0	0	0	0	0	0	0	-1	0.0	0	0.0	0	0	0.0	0	0.0	-1	1	1	1	-1	1	1	-1	-1	1	-1	1	0	-1	1	1	0	-1	-1	-1	1	-1	1	1	1	1	-1	1	1	1	1	-1	1	1	1	1	1	-1	-1	-1	1	-1	0.0	0	0	0	0	0	0	0	0	0.0	0		0		0	0	0.0		0	0	0		0	0.0	0	0.0	0	-1	0	-1	0	1	1	0	0	0	1	-1	0	0	0	0	0	0	0	0	0	0	-1	0	-1	1	0	0.0	0	0	0	0.0	1	0	0	0	0	0	0	0	0	1	0	0	1	0	0	0	0	0	0	0	0	0	0	0	0	0.0	0	0	0	1	-1	0	0	0	0	0	0	1	0.0	0.0	0	0	0.0	0	0	0	1	1	-1	1	-1	1	0	0	0	0	0	0	0	0.0	0.0	0	0.0	0	0.0	0	0	0	0	0	0	0.0	0	0	0	0	0	0	0.0	0	0	0	0	1	1	1	1	1	1	0	-1	-1	1	-1	1	1	-1	1	1	-1	1	0	0.0	0.0	0	0	0	0	0.0	0	0.0	0	0	0		0.0	0	0		0.0	0	0	0	0.0	0	0.0	0		0	1	0	0	1	0	0	0	0	0	0	0.0	0	0	0	0	0	0	0	0	0	0	0	0	0	0	0.0	0	0	0	0	0	0	0	0.0	0	-1	0	0	0	0.0	0.0	0	0	0.0	0	0	0	0	0	0	0	0	0	0	0	1	0	-1	-1	-1	1	1	0	0	-1	-1	-1	1	0	1	1	0	1	-1	1	0	-1	-1	-1	1	1	-1	0	0.0	0	0	0	0	0	0	0	0	0	0	0.0		0	0.0	0	0	0.0	0		0.0		0.0	1	-1	-1	1	-1	-1	1	1	1	0	0	-1	0.0	-1	-1	0	0	0	0.0	-1	1	1	1	-1	1	1	1	0	0	1	0	0	0	0	0	0	1	1	-1	1	0	0.0	1	0	-1	1	-1	1	-1	1	1	1	-1	1	1	1	0	-1	1	1	-1	0	-1	-1	1	-1	-1	-1	-1	-1	1	-1	1	1	-1	1	-1	1	-1	-1	-1	0	0	1	0	1	0	-1	-1	0	-1	-1	1	-1	1	1	0.0	1	0	0.0	0			0.0		0.0										0.038893404491585695
GAACTGGAACCACCTTGTAGGTTTGTT	0.0003164163729286	0.0049428074252233	0.0228908943379673	1	87697.0	2.957082076062553	3.979782660752363	3.4389317764575758	0.0006328327458572	-1	-1	-1	0	-1	0	1	0.0	0.0	0	0.0	1	0.0		0	0.0	-1	0		0	-1	1	0	0	0.0		0.0	0	0	1	0	0	-1	0.0	0	0	1	0	0	0	1	0.0	1	0.0	0	0	0.0	0	0.0	-1	1	1	-1	-1	1	-1	1	-1	-1	1	1	0	1	1	-1	-1	-1	1	-1	1	1	1	-1	-1	1	-1	-1	-1	-1	-1	-1	-1	1	-1	-1	-1	-1	-1	1	-1	1	0.0	0	1	-1	0	0	0	0	0	0.0	0		0		0	0	0.0		0	1	0		0	0.0	0	0.0	1	1	0	1	1	1	1	0	0	-1	-1	1	0	-1	1	1	0	0	1	0	0	0	1	0	-1	1	1	0.0	0	0	0	0.0	0	0	0	0	0	0	0	0	-1	-1	1	1	-1	-1	-1	0	-1	1	0	0	-1	0	0	0	0	0.0	0	0	1	-1	1	-1	0	-1	1	0	-1	-1	0.0	0.0	0	0	0.0	0	0	0	-1	-1	1	-1	1	-1	1	1	0	0	-1	1	0	0.0	0.0	0	0.0	0	0.0	1	-1	0	1	1	0	0.0	1	1	1	0	-1	0	0.0	0	0	1	0	-1	-1	-1	-1	1	1	0	1	-1	1	1	-1	1	-1	-1	1	1	-1	1	0.0	0.0	0	-1	1	1	-1.0	0	0.0	0	0	0		0.0	0	1		0.0	1	-1	0	0.0	0	0.0	0		-1	1	0	0	1	-1	0	0	0	1	-1	0.0	-1	1	0	0	0	0	0	-1	0	1	0	1	0	0	0.0	0	0	0	0	-1	0	-1	0.0	0	-1	-1	1	0	0.0	0.0	0	0	0.0	1	0	-1	-1	0	0	0	0	-1	0	0	1	1	1	-1	1	-1	-1	1	-1	0	1	-1	1	-1	-1	-1	0	1	1	1	1	1	1	-1	-1	1	-1	-1	0.0	0	-1	1	0	0	0	0	0	0	0	0.0		0	0.0	0	0	0.0	0		0.0		0.0	-1	-1	-1	1	1	1	-1	-1	1	0	-1	1	0.0	-1	-1	0	-1	-1	0.0	-1	1	-1	1	-1	1	-1	1	0	0	0	0	0	0	0	0	0	-1	0	-1	0	0	0.0	0	0	-1	1	0	0	0	-1	0	0	-1	0	1	-1	0	0	1	1	-1	0	1	1	-1	-1	-1	1	1	0	1	-1	-1	1	-1	-1	-1	0	1	1	-1	0	0	-1	0	0	0	1	-1	0	-1	1	-1	0	-1	1	0.0	-1	0	0.0	0			0.0		0.0										0.040658980985869814
GAACATGACTACCAGATTGGTGGTTAT	0.0003231727460262	1.3585720098312293e-12	0.0824155462377321	5	3397.0	3.053270035189487	4.328819546658816	3.2876067118045333	0.0006463454920525	-1	1	0	0	1	0	1	0.0	0.0	0	0.0	0	0.0		0	0.0	0	0		0	0	0	0	0	0.0		0.0	0	0	-1	0	0	-1	0.0	1	0	0	0	0	0	-1	0.0	0	0.0	1	-1	0.0	0	0.0	0	-1	0	0	0	0	1	0	0	-1	-1	0	0	0	0	0	0	0	0	0	0	0	-1	1	0	1	0	0	-1	0	1	0	0	1	0	0	-1	-1	1	0	1	-1	0.0	0	0	0	0	-1	0	0	-1	0.0	1		0		0	0	0.0		0	-1	-1		0	0.0	0	0.0	1	-1	0	-1	1	0	1	0	0	0	0	1	0	0	-1	1	0	0	1	0	0	0	0	0	0	0	0	0.0	0	0	0	0.0	0	0	0	0	0	-1	0	0	0	0	0	0	0	0	0	0	0	0	0	0	0	-1	0	0	0	0.0	0	-1	0	0	0	0	0	0	0	0	-1	0	0.0	0.0	0	0	0.0	0	0	0	-1	0	-1	0	0	0	0	0	0	0	0	0	0	0.0	0.0	0	0.0	0	0.0	0	0	0	0	0	0	0.0	0	0	0	0	0	0	0.0	0	0	0	0	0	0	0	0	0	1	0	-1	-1	0	0	1	0	1	1	-1	0	1	0	0.0	0.0	0	0	0	0	0.0	0	0.0	0	0	0		0.0	0	0		0.0	0	0	0	0.0	0	0.0	0		0	0	0	0	1	-1	1	0	0	0	0	0.0	0	0	0	0	0	0	0	0	0	-1	0	0	0	0	0.0	0	0	0	0	-1	0	0	0.0	1	0	0	0	0	0.0	0.0	0	0	0.0	0	0	0	0	0	0	0	0	0	0	0	0	0	0	0	0	1	0	0	0	0	1	0	0	0	0	0	0	0	-1	1	0	0	0	-1	0	1	0	0	0.0	0	0	0	0	0	0	0	0	0	0	0.0		0	0.0	0	0	0.0	0		0.0		0.0	1	1	1	0	0	0	0	0	0	-1	0	-1	0.0	-1	0	0	0	0	0.0	1	1	0	1	0	1	-1	1	0	0	0	0	0	1	0	0	0	-1	0	1	0	0	0.0	1	0	-1	1	1	-1	0	-1	0	0	-1	0	-1	1	0	-1	-1	1	1	0	1	1	0	-1	1	1	1	0	1	1	0	-1	-1	1	-1	0	1	0	-1	0	0	1	0	0	0	-1	0	0	-1	-1	1	-1	0	1	0.0	1	0	0.0	0			0.0		0.0										0.041451608713204566
GAACATACGAGGGCAATTCACCATTTC	0.0003411135084417	3.9724233714793856e-08	0.0217188268154123	2	85724.0	1.990957740606136	2.200293966683776	1.7311488031356446	0.0006822270168834	1	1	0	0	0	0	-1	0.0	0.0	0	0.0	0	0.0		0	0.0	0	0		0	0	-1	0	0	0.0		0.0	0	0	-1	0	0	0	0.0	0	0	0	0	0	0	1	0.0	0	0.0	0	0	0.0	0	0.0	1	-1	1	-1	0	1	1	-1	1	0	1	1	0	1	1	1	0	-1	1	1	-1	-1	1	1	-1	1	1	1	0	-1	-1	-1	-1	1	-1	-1	1	-1	0	0	0	-1	0.0	0	0	0	0	0	0	0	0	0.0	0		0		0	0	0.0		0	-1	0		0	0.0	0	0.0	0	-1	0	1	0	0	-1	0	0	0	-1	1	1	0	0	1	0	0	-1	0	0	0	-1	-1	1	-1	0	0.0	0	0	0	0.0	0	0	0	0	0	0	0	0	0	1	0	0	-1	1	0	0	0	-1	1	0	0	-1	0	1	0	0.0	1	-1	-1	0	-1	0	0	-1	0	0	1	0	0.0	0.0	0	0	0.0	0	0	0	-1	1	-1	1	-1	-1	1	0	0	0	0	0	0	0.0	0.0	1	0.0	0	0.0	0	0	0	0	0	0	0.0	0	0	0	0	-1	0	0.0	0	0	0	0	-1	1	-1	-1	1	1	0	1	-1	1	-1	0	1	-1	1	-1	-1	-1	0	0.0	0.0	0	0	0	0	0.0	-1	0.0	0	0	0		0.0	0	-1		0.0	1	0	0	0.0	0	0.0	0		0	-1	0	0	-1	1	0	0	0	0	0	0.0	0	0	0	0	0	0	0	0	0	0	0	0	0	0	0.0	0	0	0	-1	1	0	-1	0.0	0	-1	0	0	0	0.0	0.0	0	1	0.0	0	0	0	-1	1	-1	0	0	-1	0	0	1	1	-1	-1	1	1	-1	0	0	1	-1	-1	-1	1	-1	1	0	1	-1	-1	0	-1	-1	-1	1	-1	-1	0	0.0	0	0	0	0	0	0	0	0	0	0	0.0		0	0.0	0	0	0.0	0		0.0		0.0	-1	-1	1	-1	1	1	-1	1	-1	0	0	0	0.0	1	1	0	0	-1	0.0	1	-1	-1	1	-1	-1	-1	-1	1	1	0	0	0	0	0	0	0	-1	-1	-1	-1	0	0.0	1	0	-1	-1	1	-1	0	1	0	0	-1	1	1	1	0	1	-1	1	-1	0	-1	1	1	1	1	-1	1	0	-1	-1	0	-1	1	1	-1	0	1	0	-1	0	0	-1	0	0	0	1	0	0	1	1	0	0	0	-1	0.0	-1	0	0.0	0			0.0		0.0										0.04363092947069579
GAAGAACATGTCCAAATTCACACAATC	0.0003459471495892	0.1081644577114388	0.0598222004657188	4	7331.0	2.04234153058848	1.3991269949529397	1.095894148138044	0.0006918942991784	-1	1	0	0	1	0	0	0.0	0.0	0	0.0	0	0.0		0	0.0	0	0		0	0	0	0	0	0.0		0.0	0	0	-1	0	0	0	0.0	1	0	0	0	0	0	0	0.0	0	0.0	0	0	0.0	0	0.0	0	0	0	0	0	0	0	0	0	0	0	0	0	0	0	0	0	0	0	0	0	0	0	0	0	0	0	0	0	0	0	0	0	0	0	0	0	0	0	0	1	0	0.0	0	0	0	0	-1	0	0	0	0.0	1		0		0	0	0.0		0	-1	-1		0	0.0	0	0.0	1	-1	0	-1	1	-1	1	0	0	0	0	1	1	0	-1	1	0	0	1	0	0	0	0	0	0	0	0	0.0	0	0	0	0.0	0	0	0	0	0	-1	0	0	0	0	0	0	0	0	0	0	0	0	0	0	0	-1	0	0	0	0.0	0	-1	-1	0	0	0	0	0	0	0	-1	0	0.0	0.0	0	0	0.0	0	0	0	0	0	0	0	0	0	0	0	0	0	0	0	0	0.0	0.0	0	0.0	0	0.0	0	0	0	0	0	0	0.0	0	0	-1	0	0	0	0.0	0	0	0	0	0	0	0	0	0	0	0	0	0	0	0	1	0	0	0	0	0	0	0	0.0	0.0	0	0	0	0	0.0	0	0.0	0	0	0		0.0	0	0		0.0	0	0	0	0.0	0	0.0	0		0	0	0	0	1	-1	1	0	0	0	0	0.0	0	0	0	0	0	0	0	0	0	0	0	0	0	1	0.0	0	0	0	0	0	0	0	0.0	1	0	0	0	0	0.0	0.0	0	0	0.0	0	0	0	0	0	0	0	0	0	0	0	0	0	0	0	0	0	0	0	0	0	0	0	0	0	0	0	0	0	0	0	0	0	0	0	0	0	0	0	0.0	0	1	0	0	0	0	0	0	0	0	0.0		0	0.0	0	0	0.0	0		0.0		0.0	0	0	0	0	0	0	0	0	0	-1	0	0	0.0	0	0	0	0	0	0.0	0	0	0	0	0	0	0	0	0	0	0	0	0	1	0	0	0	-1	1	1	1	0	0.0	1	0	-1	1	1	-1	0	-1	-1	-1	-1	-1	-1	1	0	-1	-1	1	1	0	1	1	0	-1	1	1	1	0	1	1	0	-1	-1	1	-1	-1	1	-1	-1	0	1	1	0	1	-1	-1	-1	0	-1	-1	1	0	-1	1	0.0	1	0	0.0	0			0.0		0.0										0.04421560629215968
GAAAATGACTCTAAAGAGGGTTTTTTC	0.0003499442748583	9.893544213022076e-06	0.0732950302786089	5	5551.0	6.991112065518886	15.840929562241037	12.964330751215996	0.0006998885497167	-1	-1	0	0	0	0	0	0.0	0.0	0	0.0	0	0.0		0	0.0	0	0		0	0	1	0	0	0.0		0.0	0	0	0	0	0	0	0.0	0	0	0	0	0	0	-1	0.0	0	0.0	0	0	0.0	0	0.0	1	-1	1	1	0	-1	1	-1	1	-1	1	0	0	-1	-1	1	0	-1	1	-1	1	1	-1	1	-1	-1	-1	-1	-1	1	1	0	-1	-1	-1	1	1	-1	-1	1	0	1	0.0	0	0	0	0	0	0	0	0	0.0	0		0		0	0	0.0		0	0	0		0	0.0	0	0.0	0	1	0	1	0	-1	1	0	0	0	-1	0	0	0	1	0	0	0	0	0	1	0	0	0	-1	1	0	0.0	0	0	0	0.0	-1	0	0	0	0	0	0	0	0	0	0	0	0	0	0	0	0	0	0	0	0	0	0	1	0	0.0	0	-1	-1	0	0	0	0	0	0	0	1	-1	0.0	0.0	0	0	0.0	0	0	0	1	-1	-1	1	1	1	0	0	0	0	0	0	0	0.0	0.0	0	0.0	0	0.0	0	0	0	0	0	0	0.0	0	0	0	0	0	0	0.0	0	0	-1	0	-1	1	1	0	1	1	0	1	1	1	0	0	-1	-1	1	1	1	1	0	0.0	0.0	0	0	0	0	0.0	0	0.0	0	0	0		0.0	0	0		0.0	0	0	0	0.0	0	0.0	0		0	0	0	0	0	0	0	0	0	0	0	0.0	0	0	0	0	0	0	0	0	0	0	0	0	0	1	0.0	0	0	0	0	0	0	0	0.0	1	1	0	0	0	0.0	0.0	0	0	0.0	0	0	0	0	0	0	0	0	0	0	0	-1	0	0	1	-1	-1	1	0	0	0	1	0	1	0	-1	-1	0	-1	1	-1	0	-1	-1	-1	1	1	1	0	0.0	0	0	0	0	0	0	0	0	0	0	0.0		0	0.0	0	0	0.0	0		0.0		0.0	1	-1	1	1	1	1	1	-1	-1	0	0	1	0.0	-1	-1	0	0	0	0.0	1	1	0	1	-1	-1	1	1	0	0	0	0	0	0	0	0	0	1	0	-1	0	0	0.0	-1	0	-1	1	1	0	0	-1	0	0	1	0	1	1	0	-1	-1	1	1	0	1	-1	0	-1	0	-1	-1	0	1	-1	0	-1	-1	1	-1	0	-1	-1	-1	0	0	-1	0	0	0	-1	0	0	-1	1	-1	0	-1	1	0.0	1	0	0.0	0			0.0		0.0										0.044703862351948884
GAAGTGCCTGCCAATTCAACTGTATTA	0.0003754360647465	1.3594227866309592e-14	0.0333547174387138	4	15938.0	2.8490468514258964	3.3949680010038903	2.7097502823440838	1.7481563841109823e-05	1	1	1	1	-1	0	-1	0.0	0.0	0	0.0	0	0.0		0	0.0	0	0		-1	0	-1	0	0	0.0		0.0	0	0	1	0	0	1	0.0	-1	0	1	1	1	1	-1	0.0	-1	0.0	-1	1	0.0	0	0.0	1	1	-1	-1	0	-1	-1	-1	-1	1	0	0	0	1	-1	-1	0	-1	-1	1	1	0	1	1	1	-1	-1	-1	-1	-1	-1	0	0	0	1	-1	0	-1	-1	0	1	-1	0.0	0	0	-1	0	-1	-1	0	-1	0.0	-1		0		0	1	0.0		-1	1	1		-1	0.0	0	0.0	1	1	0	1	-1	0	-1	-1	0	1	1	1	0	0	-1	1	0	0	-1	1	-1	1	-1	-1	-1	-1	-1	0.0	-1	0	-1	0.0	1	0	0	1	0	-1	-1	-1	1	-1	-1	0	-1	1	0	-1	-1	-1	-1	0	-1	0	0	1	0	0.0	1	0	1	0	-1	-1	0	-1	-1	0	1	1	0.0	0.0	0	0	0.0	-1	1	0	-1	-1	1	-1	-1	1	1	0	-1	1	1	-1	1	0.0	0.0	1	0.0	0	0.0	1	1	1	0	1	1	0.0	0	-1	1	1	1	0	0.0	0	0	0	1	-1	1	1	0	1	-1	0	-1	-1	-1	-1	-1	1	1	-1	-1	1	-1	0	0.0	0.0	0	0	0	1	0.0	0	0.0	1	1	1		0.0	-1	0		0.0	-1	1	1	0.0	1	0.0	1		0	1	0	0	-1	1	1	-1	0	-1	0	0.0	-1	0	0	0	1	0	0	-1	-1	-1	0	0	0	0	0.0	0	0	1	1	-1	0	1	-1.0	1	0	0	1	0	0.0	0.0	0	0	0.0	1	0	-1	1	-1	0	0	0	1	0	0	0	0	0	-1	1	1	0	0	-1	0	0	0	-1	0	1	1	0	-1	-1	1	1	-1	1	-1	1	1	-1	-1	0.0	-1	0	1	0	0	1	0	0	0	-1	0.0		1	0.0	-1	0	0.0	0		0.0		0.0	-1	-1	-1	1	-1	-1	-1	1	0	1	0	1	0.0	-1	1	0	0	0	0.0	1	-1	-1	0	-1	-1	-1	1	0	0	0	0	0	1	0	-1	1	-1	-1	1	-1	0	0.0	1	0	-1	-1	1	-1	0	1	0	1	1	0	-1	1	0	0	1	-1	1	1	-1	1	1	1	-1	1	-1	-1	1	1	0	1	1	-1	1	1	-1	1	-1	0	0	-1	0	0	0	1	-1	0	-1	-1	-1	0	1	-1	0.0	1	0	0.0	0			0.0		0.0										0.0013799003098021448
GAAAGATAATACAGTTGAATTGGCAGG	0.0003831343948254	1.0835082472896283e-09	0.0217842730300698	2	32928.0	2.150202859547138	2.32294703595724	1.8227648202138	0.0007662687896509	1	1	-1	0	1	0	-1	0.0	0.0	0	0.0	0	0.0		0	0.0	-1	0		0	-1	1	0	0	0.0		0.0	0	0	1	0	0	1	0.0	-1	0	1	0	0	0	-1	0.0	1	0.0	1	0	0.0	0	0.0	1	1	-1	-1	-1	-1	-1	-1	1	1	-1	1	0	1	-1	1	0	-1	1	1	1	-1	1	-1	1	-1	-1	-1	-1	-1	1	-1	1	-1	-1	-1	-1	1	-1	1	1	-1	0.0	0	0	-1	0	1	-1	0	0	0.0	-1		0		0	0	0.0		0	1	-1		0	0.0	-1	0.0	1	-1	0	-1	-1	-1	1	1	0	-1	1	1	0	-1	1	-1	0	0	1	0	1	0	-1	-1	-1	1	1	0.0	-1	0	0	0.0	1	0	0	0	0	0	0	0	0	1	-1	-1	1	-1	0	0	0	-1	0	0	1	0	0	1	0	0.0	1	0	1	-1	-1	1	0	1	0	0	-1	-1	0.0	0.0	0	0	0.0	0	1	0	1	-1	-1	1	-1	1	1	0	0	0	-1	1	0	0.0	0.0	0	0.0	0	0.0	1	1	0	0	0	0	0.0	0	0	0	0	-1	0	0.0	0	0	0	0	1	-1	1	1	1	-1	0	-1	1	-1	-1	-1	1	-1	-1	-1	-1	-1	1	0.0	0.0	0	0	0	-1	0.0	0	0.0	0	0	0		0.0	0	0		0.0	0	-1	0	0.0	0	0.0	0		0	1	0	0	-1	-1	0	0	0	0	0	0.0	-1	1	0	0	1	0	0	0	0	-1	0	0	0	0	0.0	0	0	0	0	1	0	1	0.0	1	1	1	-1	0	0.0	0.0	0	0	0.0	0	0	1	0	0	0	0	0	0	0	0	1	-1	1	-1	-1	-1	-1	-1	1	0	1	0	-1	1	-1	1	0	-1	-1	1	0	-1	1	1	-1	-1	1	0	0.0	0	0	1	0	0	0	0	0	0	0	0.0		0	0.0	0	0	0.0	0		0.0		0.0	-1	-1	1	1	1	-1	-1	-1	-1	1	0	1	0.0	1	-1	0	-1	1	0.0	1	-1	-1	-1	1	-1	1	-1	0	0	0	0	0	0	0	0	0	1	-1	1	-1	0	0.0	-1	0	1	-1	-1	0	0	-1	0	-1	-1	0	-1	-1	0	-1	-1	-1	1	0	1	1	0	1	-1	-1	-1	1	-1	1	0	-1	-1	1	-1	-1	1	0	-1	0	1	-1	0	0	0	-1	0	0	-1	-1	1	0	-1	1	0.0	1	0	0.0	0			0.0		0.0										0.048683209666778186
GAAGAATGTTAGTTTCTGGATTGAATG	0.0130327453579757	4.188782079099752e-08	0.0287225045541236	8	18793.0	2.930892915639092	3.694726759963817	2.907891236098547	6.316639128303208e-10	1	-1	0	0	-1	0	1	0.0	0.0	1	0.0	-1	0.0		0	0.0	-1	0		0	-1	1	0	1	0.0		0.0	0	0	1	0	1	1	0.0	-1	-1	-1	1	-1	-1	-1	0.0	0	0.0	1	0	-1.0	0	0.0	1	-1	-1	-1	0	-1	0	0	-1	1	1	1	0	0	1	0	1	-1	1	-1	-1	0	-1	-1	-1	1	-1	0	-1	-1	-1	0	1	-1	-1	1	-1	1	1	-1	0	1	0.0	0	0	0	0	-1	0	0	0	0.0	1		0		-1	0	0.0		0	1	-1		-1	0.0	0	0.0	-1	1	0	1	1	1	1	0	0	-1	0	1	1	0	-1	-1	1	-1	1	1	-1	-1	-1	1	1	1	0	0.0	1	0	0	0.0	0	0	-1	0	0	0	0	1	0	0	-1	1	-1	-1	0	0	1	-1	-1	0	1	-1	1	0	1	0.0	-1	1	-1	0	-1	0	0	0	1	0	1	1	0.0	0.0	0	-1	0.0	0	0	0	-1	-1	1	-1	-1	1	-1	0	1	0	0	1	0	0.0	0.0	1	0.0	0	0.0	-1	1	0	0	-1	0	0.0	0	0	-1	0	-1	0	0.0	0	1	-1	-1	-1	-1	1	0	-1	-1	0	1	-1	-1	0	0	-1	-1	-1	1	-1	-1	0	0.0	0.0	0	-1	-1	1	0.0	0	0.0	0	0	0		0.0	0	0		0.0	0	0	0	0.0	0	0.0	1		0	1	-1	0	1	0	-1	0	0	-1	0	0.0	-1	0	0	0	0	0	0	0	-1	-1	0	0	0	0	0.0	0	-1	-1	0	-1	0	0	0.0	1	0	1	1	1	0.0	0.0	-1	1	0.0	-1	0	0	1	-1	-1	-1	-1	1	-1	0	0	1	1	0	1	1	0	0	0	0	1	0	-1	1	-1	0	-1	-1	-1	-1	-1	0	-1	-1	1	1	-1	-1	0.0	0	1	0	0	0	-1	0	-1	1	-1	0.0		0	0.0	1	0	0.0	0		0.0		0.0	1	-1	-1	-1	0	-1	0	1	0	1	0	1	0.0	-1	-1	0	0	-1	0.0	1	-1	-1	0	1	1	1	1	1	0	1	0	1	0	0	0	0	-1	-1	-1	-1	0	0.0	-1	0	1	1	1	-1	0	-1	-1	1	1	0	-1	-1	0	1	-1	1	-1	0	1	1	0	1	1	1	1	1	1	1	0	-1	-1	-1	1	-1	1	1	-1	1	0	1	0	0	-1	1	-1	0	1	-1	1	0	0	-1	0.0	-1	0	0.0	0			0.0		0.0										8.105438685930955e-08
GAAAAATGGCATTCCCATCTGGTAAAG	0.0176008721552253	2.434491662164844e-08	0.0469071116441863	2	4276.0	3.157016000753104	5.074368568755847	4.063376987839102	0.0005192044142194	0	0	0	0	0	0	0	0.0	0.0	0	0.0	0	0.0		0	0.0	0	0		0	0	0	0	0	0.0		0.0	0	0	0	0	0	0	0.0	0	0	0	0	0	0	-1	0.0	0	0.0	0	0	0.0	0	0.0	0	1	0	0	0	0	-1	0	-1	1	-1	0	0	0	-1	0	0	0	0	0	0	0	0	0	1	-1	0	0	-1	-1	0	0	0	-1	0	0	1	-1	-1	-1	0	0	0.0	0	0	0	0	0	0	0	0	0.0	0		0		0	0	0.0		0	0	0		0	0.0	0	0.0	0	0	0	1	0	0	0	0	0	0	1	0	0	0	0	0	0	0	0	0	0	0	0	0	0	0	0	0.0	0	0	0	0.0	0	0	0	0	0	0	0	0	0	0	0	0	0	0	0	0	0	0	0	0	0	0	0	0	0	0.0	0	0	0	0	0	0	0	0	0	0	0	0	0.0	0.0	0	0	0.0	0	0	0	-1	-1	1	-1	0	0	0	0	0	0	0	0	0	0.0	0.0	0	0.0	0	0.0	0	0	0	0	0	0	0.0	0	0	0	0	0	0	0.0	0	0	0	0	0	0	0	0	1	-1	0	-1	-1	0	0	0	0	1	-1	-1	1	-1	0	0.0	0.0	0	0	0	0	0.0	0	0.0	0	0	0		0.0	0	0		0.0	0	0	0	0.0	0	0.0	0		0	0	0	0	0	0	0	0	0	0	0	0.0	0	0	0	0	0	0	0	0	0	0	0	0	0	0	0.0	0	0	0	0	0	0	0	0.0	0	0	0	0	0	0.0	0.0	0	0	0.0	0	0	0	0	0	0	0	0	0	0	0	0	0	0	0	0	1	0	0	0	0	-1	0	0	0	0	1	0	0	-1	1	0	0	0	-1	0	1	0	0	0.0	0	0	0	0	0	0	0	0	0	0	0.0		0	0.0	0	0	0.0	0		0.0		0.0	0	-1	-1	0	0	0	0	1	0	0	0	0	0.0	-1	0	0	0	0	0.0	1	-1	0	0	-1	-1	-1	1	0	0	0	0	0	0	0	0	0	-1	-1	1	-1	0	0.0	1	0	-1	-1	1	-1	0	1	0	0	1	0	-1	1	-1	1	1	-1	1	0	-1	1	0	1	-1	1	-1	0	1	1	0	1	1	-1	1	1	-1	1	-1	0	0	-1	0	0	1	1	-1	0	-1	-1	-1	0	1	-1	0.0	1	0	0.0	0			0.0		0.0										0.03381426124057267
GAGCCAAAGCCTCATTATTATTCTTAC	1.59942152234071e-141	8.091680049034951e-10	0.3054376930482964	1	10208.0	2.6425895453791006	2.6203957680250785	2.095121473354232	3.19884304468142e-141	0	0	0	0	0	0	0	0.0	0.0	0	0.0	0	0.0		0	0.0	0	0		0	0	0	0	0	0.0	0.0	0.0	0	0	0	0	0	0	0.0	0	0	0	0	0	0	0	0.0	0	0.0	0	0	0.0	0	0.0	0	0	0	0	0	0	0	0	0	0	0	0	0	0	0	0	0	0	0	0	0	0	0	0	0	0	0	0	0	0	0	0	0	0	0	0	0	0	0	0	0	0	0.0	0	0	0	0	0	0	0	0	0.0	0	0.0	0	0.0	0	0	0.0		0	0	0	0.0	0	0.0	0	0.0	0	0	0	0	0	0	0	0	0	0	0	0	0	0	0	0	0	0	0	0	0	0	0	0	0	0	0	0.0	0	0	0	0.0	0	0	0	0	0	0	0	0	0	0	0	0	0	0	0	0	0	0	0	0	0	0	0	0	0	0.0	0	0	0	0	0	0	0	0	0	0	0	0	0.0	0.0	0	0	0.0	0	0	0	0	0	0	0	0	0	0	0	0	0	0	0	0	0.0		0	0.0	0	0.0	0	0	0	0	0	0	0.0	0	0	0	0	0	0	0.0	0	0	0	0	0	0	0	0	0	0	0	0	0	0	0	0	0	0	0	0	0	0	0	0.0	0.0	0	0	0	0	0.0	0	0.0	0	0	0	0.0	0.0	0	0	0.0	0.0	0	0	0	0.0	0	0.0	0	0.0	0	0	0	0	0	0	0	0	0	0	0	0.0	0	0	0	0	0	0	0	0	0	0	0	0	0	0	0.0	0	0	0	0	0	0	0	0.0	0	0	0	0	0	0.0	0.0	0	0	0.0	0	0	0	0	0	0	0	0	0	0	0	0	0	0	0	0	0	0	0	0	0	0	0	0	0	0	0	0	0	0	0	0	0	0	0	0	0	0	0	0.0	0	0	0	0	0	0	0	0	0	0		0.0	0	0.0	0	0		0	0.0	0.0	0.0	0.0	0	0	0	0	0	0	0	0	0	0	0	0	0.0	0	0	0	0	0	0.0	0	0	0	0	0	0	0	0	0	0	0	0	0	0	0	0	0	-1	1	1	1	0	0.0	1	0	1	1	1	1	0	-1	0	-1	1	-1	1	1	0	1	1	1	-1	-1	-1	-1	0	1	1	-1	-1	-1	-1	-1	-1	-1	1	1	1	0	1	1	1	-1	-1	-1	1	0	1	-1	-1	0	-1	-1	1	0	1	-1	0.0	-1	0	0.0	0			0.0	0.0	0.0					0.0	0.0				2.0631887739415282e-137
GAGGGTCCACCAAACGTAATGCGGGGT	1.938049605337128e-138	6.8447620985006794e-105	0.1561726234596258	4	91749.0	3.491408430393355	6.693893121450915	3.258128153985329	3.876099210674255e-138	-1	-1	-1	-1	0	1	0	0.0	0.0	0	0.0	1	0.0		1	0.0	0	0		1	-1	1	0	0	0.0	0.0	0.0	0	-1	1	-1	-1	-1	0.0	0	-1	-1	0	-1	0	-1	0.0	-1	0.0	1	0	0.0	0	0.0	1	1	1	1	-1	-1	-1	1	1	1	1	-1	0	1	-1	-1	-1	1	1	1	-1	1	0	1	-1	1	1	-1	1	1	1	-1	1	-1	1	1	0	-1	1	1	1	-1	0.0	0	0	1	0	1	0	0	0	0.0	0	-1.0	-1	0.0	0	0	1.0		0	-1	-1	0.0	0	0.0	1	0.0	-1	1	0	-1	1	-1	1	0	0	1	-1	1	-1	-1	0	1	-1	1	-1	0	1	-1	-1	0	1	-1	0	0.0	0	0	-1	0.0	0	1	0	0	0	0	0	0	0	-1	-1	1	1	1	0	0	1	1	0	-1	-1	1	0	0	0	0.0	-1	-1	-1	0	-1	-1	0	1	-1	0	1	1	0.0	0.0	1	1	0.0	0	0	-1	1	-1	1	-1	-1	1	1	1	-1	0	1	-1	-1	0.0		-1	0.0	1	0.0	1	-1	1	0	-1	0	0.0	0	-1	1	0	1	0	0.0	0	-1	1	-1	1	1	-1	-1	1	-1	0	1	1	-1	-1	1	-1	-1	1	1	-1	-1	0	0.0	0.0	0	-1	-1	1	0.0	-1	0.0	1	0	0	0.0	0.0	1	-1	-1.0	0.0	-1	-1	1	0.0	0	0.0	-1	0.0	0	-1	1	0	1	0	1	-1	0	1	0	0.0	1	0	-1	0	-1	-1	0	-1	1	0	-1	1	0	0	0.0	0	-1	1	1	-1	0	1	0.0	0	-1	-1	0	1	0.0	0.0	1	1	0.0	0	0	1	-1	0	1	-1	0	-1	0	1	1	1	1	0	1	1	1	-1	0	0	1	-1	-1	1	-1	1	1	1	1	-1	1	1	-1	1	-1	1	1	-1	0.0	0	1	-1	1	0	0	0	-1	1	0		0.0	0	0.0	0	0		0	0.0	0.0	0.0	0.0	1	1	1	-1	0	-1	1	-1	1	1	-1	-1	0.0	-1	-1	1	1	1	0.0	-1	-1	1	1	-1	-1	-1	-1	1	-1	-1	0	0	-1	-1	1	0	-1	1	1	-1	0	0.0	-1	0	1	-1	1	0	0	1	0	-1	1	0	1	1	0	0	-1	1	1	0	-1	1	-1	-1	-1	1	1	0	-1	1	0	1	-1	-1	-1	0	1	1	-1	0	0	-1	0	0	-1	1	1	0	-1	1	-1	0	-1	1	0.0	1	-1	0.0	0			0.0	0.0	0.0					0.0	0.0				2.3039263989451075e-134
GAGCAAAGAAGAAGTGTTTTAATTCAA	7.267096868345496e-109	5.000550210988293e-06	0.1196109183826309	1	120306.0	2.5436165609815777	2.751508652935016	2.384295047628547	1.4534193736690993e-108	-1	-1	1	0	0	0	-1	0.0	0.0	0	0.0	-1	0.0		0	0.0	-1	-1		1	-1	1	0	0	0.0	0.0	0.0	0	0	-1	0	0	0	1.0	0	1	0	0	0	0	-1	0.0	1	0.0	-1	0	0.0	0	0.0	1	1	-1	1	-1	-1	-1	-1	-1	1	-1	-1	-1	1	1	-1	1	-1	1	-1	1	1	-1	1	-1	1	-1	-1	1	-1	-1	-1	1	-1	1	-1	-1	-1	1	-1	-1	1	0.0	0	-1	1	0	0	0	0	0	0.0	0	0.0	0	0.0	0	0	0.0		0	1	0	0.0	0	0.0	0	0.0	0	-1	-1	-1	-1	0	1	0	0	0	1	1	0	0	-1	-1	-1	0	-1	0	0	-1	1	0	0	-1	1	0.0	-1	0	1	0.0	0	0	0	0	0	0	0	0	1	-1	-1	1	-1	1	1	-1	-1	1	1	0	-1	-1	0	-1	0	0.0	1	-1	-1	-1	-1	1	0	1	1	0	-1	0	0.0	0.0	0	-1	0.0	0	0	0	1	1	-1	1	1	-1	-1	0	-1	-1	1	1	0	0.0		1	0.0	0	0.0	-1	-1	0	0	1	0	1.0	0	1	0	1	-1	0	0.0	0	1	-1	-1	1	1	-1	-1	1	1	0	1	-1	-1	-1	-1	-1	-1	1	1	-1	-1	-1	0.0	0.0	0	0	-1	1	0.0	1	0.0	0	0	0	0.0	0.0	0	-1	0.0	0.0	-1	0	0	0.0	0	0.0	0	0.0	0	-1	0	1	-1	-1	1	0	0	0	-1	0.0	1	0	0	0	0	0	0	0	-1	-1	1	-1	0	0	0.0	0	0	0	1	1	0	1	1.0	0	-1	1	1	0	0.0	-1.0	-1	1	0.0	-1	0	0	0	1	-1	-1	-1	1	0	1	-1	1	1	-1	1	-1	1	0	0	-1	1	1	-1	1	-1	-1	0	1	1	1	0	1	-1	1	-1	-1	1	-1	0.0	0	-1	1	0	0	1	0	0	1	-1		0.0	0	0.0	0	0		0	0.0	0.0	0.0	0.0	1	1	1	1	-1	1	-1	1	-1	0	0	1	0.0	1	-1	0	-1	1	0.0	1	1	1	1	-1	1	-1	1	0	1	0	0	1	0	0	0	0	1	1	1	-1	0	0.0	1	0	-1	-1	1	1	-1	1	1	0	1	-1	-1	1	0	1	1	1	1	0	1	1	0	-1	-1	1	1	1	1	1	0	1	-1	-1	1	-1	1	-1	-1	0	0	1	0	1	1	1	1	0	-1	1	-1	0	1	-1	0.0	1	0	0.0	0			0.0	0.0	0.0					0.0	0.0				5.232662763155815e-105
GAGGATCTGAAAACTTTGTCAGGGTAA	2.784803501821633e-85	2.561308738251944e-08	0.2153648606417755	4	18735.0	3.0067526362877803	2.83063784360822	2.286042167066987	5.569607003643266e-85	1	-1	0	0	0	0	-1	0.0	0.0	0	0.0	0	0.0		0	0.0	0	0		0	0	0	0	0	0.0	0.0	0.0	0	0	1	0	0	0	0.0	0	0	0	0	0	0	1	0.0	0	0.0	0	0	0.0	0	0.0	-1	-1	1	1	1	1	-1	0	1	1	1	-1	0	1	-1	-1	0	1	1	1	-1	-1	1	-1	1	1	1	-1	-1	-1	-1	-1	1	-1	1	1	-1	-1	1	1	0	1	0.0	0	0	0	0	0	0	0	0	0.0	0	0.0	0	0.0	0	0	0.0		0	0	0	0.0	0	0.0	0	0.0	0	0	0	1	0	1	-1	0	0	1	-1	1	1	0	-1	0	0	0	1	0	0	0	-1	-1	-1	1	0	0.0	0	0	0	0.0	1	0	0	0	0	0	0	0	0	1	0	0	0	0	0	0	0	1	0	0	0	-1	-1	-1	0	0.0	1	-1	1	0	-1	0	0	0	0	0	1	0	0.0	0.0	0	0	0.0	0	0	0	-1	-1	1	1	1	1	0	0	0	0	0	0	0	0.0		0	0.0	0	0.0	0	0	0	0	0	0	0.0	0	0	0	0	0	0	0.0	0	0	1	0	1	-1	1	0	-1	-1	0	1	-1	0	1	0	1	-1	1	1	-1	1	0	0.0	0.0	0	0	0	-1	0.0	0	0.0	0	0	0	0.0	0.0	0	0	0.0	0.0	0	0	0	0.0	0	0.0	0	0.0	0	0	0	0	-1	0	0	0	0	0	0	0.0	0	0	0	0	0	0	0	0	0	0	0	0	0	0	1.0	0	0	0	0	0	0	0	0.0	0	-1	0	-1	-1	0.0	0.0	0	0	0.0	0	0	0	0	0	0	0	0	-1	0	0	0	-1	1	1	0	-1	-1	0	0	0	-1	0	-1	-1	-1	1	0	-1	-1	1	0	0	0	1	-1	1	1	0	0.0	0	0	0	-1	0	0	0	0	0	0		0.0	0	0.0	0	0		0	0.0	0.0	0.0	0.0	1	-1	1	-1	-1	-1	-1	-1	0	0	0	1	0.0	-1	1	0	0	-1	0.0	1	1	0	1	-1	-1	1	-1	0	1	0	0	0	0	0	0	0	1	1	-1	1	0	0.0	1	0	1	-1	1	0	0	-1	0	0	1	0	1	-1	0	1	1	-1	-1	0	1	-1	1	1	-1	1	-1	-1	-1	-1	0	-1	-1	1	1	0	1	1	1	1	1	1	0	0	0	-1	0	0	1	1	1	0	0	-1	0.0	-1	0	0.0	0			0.0	0.0	0.0					0.0	0.0				1.3463900955856644e-81
GAGTTGTTATTTCTAGTGATGTTCTTG	3.5219345021700097e-84	3.515367355762237e-12	0.2645423058262668	7	18636.0	3.415658628428284	3.0543571581884525	2.1853402017600345	7.043869004340019e-84	1	-1	0	0	1	0	-1	0.0	0.0	0	0.0	0	0.0		0	0.0	0	0		0	0	0	0	0	0.0	0.0	0.0	0	0	0	0	0	0	0.0	0	0	0	0	0	0	1	0.0	0	0.0	0	0	0.0	0	0.0	0	-1	1	1	1	1	-1	0	1	1	1	-1	0	1	-1	-1	0	1	1	1	-1	-1	1	-1	1	1	1	-1	-1	-1	-1	-1	1	-1	1	1	-1	-1	1	1	0	1	0.0	0	0	0	0	0	0	0	0	0.0	0	0.0	0	0.0	0	0	0.0		0	0	0	0.0	0	0.0	0	0.0	0	0	0	1	0	1	-1	0	0	0	0	0	1	0	-1	0	0	0	1	0	0	0	-1	-1	0	1	0	0.0	0	0	0	0.0	1	0	0	0	0	0	0	0	0	1	0	0	0	0	0	0	0	1	0	0	0	-1	-1	-1	0	0.0	0	-1	1	0	-1	0	0	0	0	0	1	1	0.0	0.0	0	0	0.0	0	0	0	-1	-1	1	1	1	1	-1	0	0	0	0	0	0	0.0		0	0.0	0	0.0	0	0	0	0	0	0	0.0	0	0	0	0	0	0	0.0	0	0	0	0	1	-1	1	0	-1	-1	0	1	-1	1	0	0	1	-1	1	1	-1	1	0	0.0	0.0	0	0	1	-1	0.0	0	0.0	0	0	0	0.0	0.0	0	0	0.0	0.0	0	0	0	0.0	0	0.0	0	0.0	0	0	0	0	-1	0	0	0	0	0	0	0.0	0	0	0	0	0	0	0	0	0	0	0	0	0	0	0.0	0	0	0	0	0	0	0	0.0	0	-1	0	-1	0	0.0	0.0	0	0	0.0	0	0	0	0	-1	0	-1	0	0	0	0	0	0	0	1	0	-1	-1	0	0	0	-1	0	-1	0	-1	1	0	-1	-1	1	0	1	0	1	-1	1	1	0	0.0	0	0	0	0	0	0	0	0	0	0		0.0	0	0.0	0	0		0	0.0	0.0	0.0	0.0	1	-1	1	-1	-1	-1	-1	-1	0	0	0	1	0.0	-1	1	0	0	-1	0.0	1	1	0	1	-1	-1	1	-1	0	1	0	0	0	0	0	0	0	1	0	-1	0	0	0.0	1	0	1	-1	1	0	0	-1	0	0	1	0	0	0	0	0	1	-1	-1	0	1	-1	0	1	0	1	-1	0	-1	-1	0	-1	-1	1	1	1	1	1	1	0	0	1	0	0	1	-1	0	0	1	1	1	0	-1	-1	0.0	-1	0	0.0	0			0.0	0.0	0.0					0.0	0.0				1.66040562043752e-80
GAGGAGCTACTGTAGTAATTGGAACAA	1.1637485376890363e-76	2.7778310067182142e-05	0.1409864904792082	6	42634.0	2.237873143605408	2.2852887366890275	1.7803630904911574	2.327497075378073e-76	-1	1	0	0	0	0	1	0.0	0.0	0	0.0	0	0.0		0	0.0	0	0		0	0	1	0	0	0.0	0.0	0.0	0	0	1	0	0	-1	0.0	0	-1	0	0	0	0	-1	0.0	0	0.0	1	0	0.0	0	0.0	1	-1	-1	1	-1	-1	1	1	1	-1	-1	-1	0	-1	-1	1	0	-1	1	1	1	1	-1	1	1	1	-1	-1	1	1	1	1	1	1	-1	1	-1	1	1	1	1	-1	0.0	0	0	0	0	0	0	0	0	0.0	0	0.0	0	0.0	0	0	0.0		0	1	0	0.0	0	0.0	0	0.0	0	-1	0	1	1	1	1	0	0	0	1	1	0	0	0	0	1	0	1	0	1	1	-1	0	0	-1	1	0.0	0	0	0	0.0	0	0	0	0	0	0	0	0	0	1	0	0	0	0	0	0	0	0	0	-1	1	0	0	1	0	0.0	0	0	1	0	-1	0	0	0	0	0	1	0	0.0	0.0	0	0	0.0	0	0	0	-1	1	1	1	-1	1	0	-1	-1	0	0	1	0	0.0		0	0.0	0	0.0	0	0	0	0	0	0	0.0	0	0	0	0	0	0	0.0	0	0	-1	0	1	-1	-1	1	1	1	0	-1	-1	1	1	0	-1	1	-1	-1	-1	-1	0	0.0	0.0	0	0	0	0	0.0	0	0.0	0	0	0	0.0	0.0	0	0	0.0	0.0	0	0	0	0.0	0	0.0	0	0.0	0	-1	0	0	1	0	0	0	0	0	0	0.0	0	0	0	0	0	0	0	0	0	-1	0	0	0	0	0.0	0	0	0	0	0	0	0	0.0	0	-1	0	0	0	0.0	0.0	0	0	0.0	1	0	0	0	-1	0	0	0	0	0	0	1	1	1	-1	1	1	-1	0	0	1	-1	0	-1	1	-1	-1	0	-1	-1	1	0	1	-1	-1	-1	-1	1	0	0.0	0	0	0	0	0	0	1	0	0	0		0.0	0	0.0	0	0		0	0.0	0.0	0.0	0.0	-1	-1	1	-1	1	-1	-1	-1	1	0	0	-1	0.0	1	-1	0	0	-1	0.0	-1	1	-1	1	1	-1	-1	-1	1	1	0	0	0	0	0	0	0	1	-1	-1	-1	0	0.0	-1	0	-1	-1	1	0	0	-1	0	0	1	0	1	-1	0	1	-1	1	1	0	1	-1	0	1	-1	1	-1	0	-1	-1	0	-1	1	1	1	0	1	1	1	0	-1	1	0	1	0	-1	-1	0	-1	1	1	0	-1	-1	0.0	1	0	0.0	0			0.0	0.0	0.0					0.0	0.0				4.735292036926597e-73
GAGGCGGCAGTCAAGCCTCTTCTCGTT	2.2163673840999757e-68	1.007408120189166e-20	0.1111054194796896	8	24353.0	3.6582032208943662	3.515706483800764	2.907732106927278	4.4327347681999514e-68	-1	-1	0	0	0	0	-1	0.0	0.0	0	0.0	-1	0.0		1	0.0	0	0		0	0	1	0	0	0.0	0.0	0.0	0	0	-1	0	0	0	0.0	0	0	0	0	0	0	1	0.0	0	0.0	0	0	0.0	0	0.0	1	1	-1	1	-1	-1	1	0	1	-1	1	1	0	-1	-1	1	-1	1	-1	-1	-1	1	-1	1	1	1	-1	1	-1	-1	1	-1	1	1	-1	-1	-1	-1	-1	1	0	-1	0.0	0	0	0	0	0	0	0	0	0.0	0	0.0	0	0.0	0	0	0.0		0	0	0	0.0	0	0.0	0	0.0	0	1	0	1	0	0	1	0	0	0	1	1	-1	0	0	0	0	0	-1	0	0	0	1	0	0	-1	1	0.0	0	0	0	0.0	0	-1	0	0	0	0	0	0	0	0	0	0	-1	1	0	0	0	0	0	0	0	1	0	0	0	0.0	0	1	1	0	1	0	0	-1	0	0	1	1	0.0	0.0	0	0	0.0	0	0	0	1	1	-1	-1	1	1	0	0	-1	0	0	0	1	0.0		0	0.0	0	0.0	0	0	0	0	0	0	0.0	0	0	0	0	1	0	0.0	0	0	0	0	1	1	-1	1	1	-1	0	1	1	-1	1	0	1	-1	-1	1	-1	-1	0	0.0	0.0	0	0	0	0	0.0	0	0.0	0	0	0	0.0	0.0	0	0	0.0	0.0	0	0	0	0.0	0	0.0	0	0.0	0	-1	0	0	1	0	0	0	0	0	0	0.0	0	0	0	0	0	0	0	0	0	0	0	0	0	0	0.0	0	0	0	-1	0	0	0	0.0	0	1	0	1	0	0.0	0.0	0	0	0.0	-1	0	0	0	0	0	0	0	1	0	0	0	-1	-1	-1	1	1	-1	0	0	0	-1	0	1	-1	1	1	0	-1	1	-1	0	1	1	1	1	-1	1	0	0.0	0	0	0	1	0	0	0	-1	0	0		0.0	0	0.0	0	0		0	0.0	0.0	0.0	0.0	1	-1	1	-1	0	1	1	-1	0	0	0	1	0.0	1	-1	0	0	1	0.0	1	1	0	-1	-1	1	-1	1	0	1	0	0	0	0	0	0	0	1	1	-1	-1	0	0.0	-1	0	1	1	-1	1	-1	1	1	-1	-1	0	-1	-1	0	1	-1	1	1	0	1	-1	-1	1	-1	-1	1	-1	-1	-1	0	-1	-1	-1	1	-1	-1	-1	-1	-1	-1	1	0	0	0	-1	1	-1	-1	-1	-1	0	1	-1	0.0	1	0	0.0	0			0.0	0.0	0.0					0.0	0.0				7.50693417598689e-65
GAGCAGAGGCGGCAGTCAAGCCTCTTC	1.6976326498067795e-67	2.2071051770341163e-16	0.16272296814837	9	24518.0	3.418943471549404	3.232890121543356	2.6728118117301576	3.395265299613559e-67	-1	-1	0	0	0	0	-1	0.0	0.0	0	0.0	-1	0.0		-1	0.0	0	0		0	0	1	0	0	0.0	0.0	0.0	0	0	-1	0	0	0	0.0	0	0	0	0	0	0	-1	0.0	0	0.0	0	0	0.0	0	0.0	1	1	-1	1	1	1	1	0	-1	1	1	-1	0	-1	-1	-1	-1	1	1	1	-1	1	1	1	-1	-1	-1	1	-1	1	1	1	-1	-1	1	1	1	1	-1	-1	0	-1	0.0	0	0	0	0	0	0	0	0	0.0	0	0.0	0	0.0	0	0	0.0		0	0	0	0.0	0	0.0	0	0.0	0	1	0	1	0	0	-1	0	0	0	-1	-1	-1	0	0	0	0	0	-1	0	0	0	-1	0	0	1	-1	0.0	0	0	0	0.0	0	1	0	0	0	0	0	0	0	0	0	0	1	1	0	0	0	0	0	0	0	-1	0	0	0	0.0	0	-1	-1	0	-1	0	0	1	0	0	1	-1	0.0	0.0	0	0	0.0	0	0	0	1	-1	1	-1	-1	1	0	0	1	0	0	0	1	0.0		0	0.0	0	0.0	0	0	0	0	0	0	0.0	0	0	0	0	-1	0	0.0	0	0	0	0	-1	-1	-1	-1	1	1	0	1	1	-1	-1	0	-1	1	1	-1	-1	1	0	0.0	0.0	0	0	0	0	0.0	0	0.0	0	0	0	0.0	0.0	0	0	0.0	0.0	0	0	0	0.0	0	0.0	0	0.0	0	-1	0	0	-1	0	0	0	0	0	0	0.0	0	0	0	0	0	0	0	0	0	0	0	0	0	0	0.0	0	0	0	1	0	0	0	0.0	0	-1	0	1	0	0.0	0.0	0	0	0.0	1	0	0	0	0	0	0	0	1	0	0	0	0	-1	1	1	1	-1	0	0	0	1	0	-1	1	1	1	0	-1	1	1	0	-1	1	-1	-1	-1	1	0	0.0	0	0	0	1	0	0	0	1	0	0		0.0	0	0.0	0	0		0	0.0	0.0	0.0	0.0	1	1	1	1	0	-1	-1	1	0	0	0	-1	0.0	-1	-1	0	0	1	0.0	1	-1	0	-1	-1	1	1	1	1	1	0	0	0	0	0	0	0	1	-1	1	1	0	0.0	1	0	-1	-1	-1	1	-1	1	-1	1	-1	0	1	-1	0	1	1	1	1	0	1	-1	-1	-1	-1	-1	-1	-1	1	-1	0	-1	1	-1	-1	-1	1	-1	-1	1	-1	-1	0	0	0	1	-1	-1	-1	-1	1	0	1	-1	0.0	1	0	0.0	0			0.0	0.0	0.0					0.0	0.0				5.593707906143337e-64
GAGGTAGGTTTGTACTTGCACTGTTAT	2.159415605988516e-63	3.889683304500305e-12	0.155613337871912	1	30294.0	4.073713316181819	5.3415857925661845	4.178880306331287	4.318831211977033e-63	1	-1	1	0	0	0	-1	0.0	0.0	0	0.0	0	0.0		0	0.0	1	0		0	-1	1	0	0	0.0	0.0	0.0	0	0	1	0	0	1	0.0	0	0	1	0	0	0	1	0.0	0	0.0	0	0	0.0	0	0.0	-1	-1	1	-1	-1	1	-1	-1	1	1	-1	-1	1	-1	-1	-1	0	1	1	-1	-1	-1	-1	1	-1	1	1	-1	1	-1	1	-1	-1	-1	1	1	-1	1	-1	1	-1	1	0.0	0	0	-1	0	0	0	0	0	0.0	0	0.0	0	0.0	0	0	0.0		0	-1	0	0.0	0	0.0	0	0.0	0	1	0	1	1	1	-1	0	0	-1	-1	-1	0	-1	1	1	0	0	-1	0	0	0	-1	0	1	-1	1	0.0	0	0	0	0.0	0	0	0	0	0	0	0	0	0	-1	1	0	1	-1	0	0	0	-1	0	0	1	0	0	0	0	0.0	0	0	1	-1	-1	0	0	1	-1	0	1	-1	0.0	0.0	0	0	0.0	0	0	0	-1	1	-1	-1	-1	1	1	0	0	0	-1	-1	0	0.0		0	0.0	0	0.0	0	0	0	0	0	0	0.0	0	0	0	0	1	0	0.0	0	0	0	0	-1	1	1	-1	1	1	0	1	-1	-1	1	-1	-1	1	1	-1	-1	-1	1	0.0	0.0	0	0	0	0	0.0	0	0.0	0	0	0	0.0	0.0	0	0	0.0	0.0	0	-1	0	0.0	0	0.0	0	0.0	0	1	0	0	1	0	0	0	0	0	0	0.0	0	0	0	0	0	0	0	1	0	-1	0	-1	0	0	0.0	0	0	0	0	0	0	-1	0.0	0	-1	0	-1	0	0.0	0.0	0	0	0.0	-1	0	0	0	0	0	0	0	0	0	0	-1	-1	1	1	-1	1	1	-1	0	0	1	1	1	1	-1	1	0	1	1	-1	0	-1	1	0	-1	1	1	0	0.0	0	0	1	0	0	0	0	0	0	0		0.0	0	0.0	0	0		0	0.0	0.0	0.0	0.0	-1	1	-1	1	-1	1	1	-1	-1	0	0	-1	0.0	1	1	0	-1	-1	0.0	-1	1	0	1	1	-1	-1	-1	0	0	0	0	0	0	0	0	0	-1	-1	-1	1	0	0.0	-1	0	1	1	1	0	1	-1	0	-1	-1	-1	1	-1	0	-1	-1	1	-1	1	-1	1	0	1	-1	-1	-1	0	1	1	1	1	1	1	-1	1	1	-1	1	0	0	-1	0	0	1	-1	1	0	1	-1	1	0	1	1	0.0	-1	0	0.0	0			0.0	0.0	0.0					0.0	0.0				6.507020089858794e-60
GAGTGGAGTATGGCTACATACTACTTA	2.2334677614971963e-55	0.084895452238161	0.4086559373640713	4	2255.0	3.337998947233084	4.439467849223947	3.5521064301552108	4.4669355229943925e-55	-1	-1	0	0	0	0	1	0.0	0.0	0	0.0	0	0.0		0	0.0	0	0		0	0	0	0	0	0.0	0.0	0.0	0	0	0	0	0	0	0.0	-1	0	-1	0	0	0	0	0.0	0	0.0	-1	0	0.0	0	0.0	0	0	0	0	0	0	0	0	0	0	0	0	0	0	0	0	0	0	0	0	0	0	0	0	0	0	0	0	0	0	0	0	0	0	0	0	0	0	0	0	0	0	0.0	0	0	0	0	1	0	0	0	0.0	-1	0.0	0	0.0	0	0	0.0		0	0	0	0.0	0	0.0	0	0.0	0	0	0	-1	-1	-1	0	0	0	-1	0	-1	0	0	-1	0	0	0	0	0	1	0	0	0	1	-1	0	0.0	0	0	0	0.0	0	0	0	0	0	0	0	0	0	-1	0	0	0	0	0	0	0	0	0	0	0	0	0	0	0	0.0	-1	0	-1	0	0	0	0	0	0	1	0	1	0.0	0.0	0	-1	0.0	0	0	0	0	0	0	0	0	0	0	0	0	0	0	0	0	0.0		0	0.0	0	0.0	0	1	0	0	0	0	0.0	0	0	0	0	0	0	0.0	0	0	0	0	0	0	0	0	0	0	0	0	0	0	0	0	0	0	0	0	0	0	0	0.0	0.0	0	0	0	0	0.0	0	0.0	0	0	0	0.0	0.0	0	0	0.0	0.0	0	0	0	0.0	0	0.0	0	0.0	0	0	-1	0	0	0	0	0	0	0	-1	0.0	0	0	0	0	0	0	-1	0	0	0	0	0	0	0	0.0	0	0	0	0	0	0	0	0.0	-1	0	0	0	0	0.0	0.0	0	0	0.0	0	0	0	0	0	0	0	0	0	0	0	0	0	0	0	0	0	0	0	0	0	0	0	0	0	0	0	0	0	0	0	0	0	0	0	0	0	0	0	0.0	0	0	0	0	0	0	0	0	0	0		0.0	0	0.0	0	0		0	0.0	0.0	0.0	0.0	0	0	0	0	0	0	0	0	0	-1	0	0	0.0	0	0	0	0	0	0.0	0	0	0	0	0	0	0	0	0	0	0	0	0	0	0	0	0	-1	-1	-1	0	0	0.0	0	0	-1	1	1	0	0	1	0	0	1	0	-1	1	0	1	1	1	1	0	1	1	0	1	0	0	1	0	-1	1	0	-1	-1	-1	1	0	1	1	1	0	0	1	0	0	-1	1	-1	0	-1	-1	-1	0	-1	1	0.0	1	0	0.0	0			0.0	0.0	0.0					0.0	0.0				5.536013285936341e-52
GAGTATCATGACGTTCGTGTTGTTTTA	5.1568411523725836e-54	2.4154188385486263e-69	0.137584930851548	3	35313.0	3.3045710216757014	6.1530880978676405	2.831478492339932	1.0313682304745167e-53	-1	-1	0	1	0	0	0	0.0	0.0	0	0.0	-1	0.0		0	0.0	0	0		1	0	1	0	0	0.0	0.0	0.0	0	-1	-1	0	0	0	0.0	0	0	-1	0	0	0	-1	0.0	0	0.0	0	0	0.0	0	0.0	1	1	-1	1	-1	-1	-1	-1	-1	1	-1	-1	0	1	1	-1	1	-1	1	-1	1	1	-1	1	-1	1	-1	-1	1	-1	-1	-1	1	-1	1	-1	-1	-1	0	-1	-1	1	0.0	0	0	1	0	1	0	0	0	0.0	0	0.0	0	0.0	0	0	0.0		0	1	-1	0.0	0	0.0	0	0.0	-1	-1	0	-1	-1	1	1	0	0	1	1	1	1	-1	0	-1	-1	0	-1	0	1	-1	1	0	1	-1	1	0.0	-1	0	0	0.0	0	-1	0	0	0	0	0	0	0	-1	-1	1	-1	1	0	0	-1	1	1	0	-1	-1	0	0	0	0.0	1	-1	-1	0	-1	1	0	1	1	0	-1	1	0.0	0.0	0	0	0.0	0	0	0	1	1	-1	1	1	-1	-1	0	0	0	0	1	0	0.0		1	0.0	-1	0.0	-1	-1	0	0	1	0	0.0	0	1	-1	0	-1	0	0.0	0	1	-1	0	1	1	-1	-1	1	1	0	1	-1	-1	-1	-1	-1	-1	1	1	-1	-1	-1	0.0	0.0	0	0	0	1	0.0	1	0.0	0	0	0	0.0	0.0	-1	-1	0.0	0.0	-1	-1	1	0.0	0	0.0	1	0.0	0	-1	0	0	-1	-1	1	0	0	1	0	0.0	0	0	0	0	1	0	0	1	-1	-1	1	-1	0	0	0.0	0	-1	0	1	1	0	1	0.0	0	-1	1	0	-1	0.0	0.0	0	0	0.0	0	0	-1	-1	1	-1	0	0	0	0	0	-1	1	1	-1	1	-1	1	1	-1	0	1	1	-1	1	-1	-1	0	1	1	1	1	1	-1	1	-1	-1	1	-1	0.0	0	-1	1	1	0	0	0	1	0	0		0.0	0	0.0	0	0		0	0.0	0.0	0.0	0.0	1	1	1	1	0	1	-1	1	-1	0	0	1	0.0	1	-1	0	-1	1	0.0	1	1	1	1	-1	1	-1	1	-1	1	0	0	0	0	0	0	0	1	1	1	-1	0	0.0	1	0	-1	-1	1	1	-1	1	1	-1	1	-1	-1	1	0	1	1	1	1	-1	1	1	0	-1	-1	1	1	1	1	1	0	1	-1	-1	1	-1	1	-1	-1	0	0	1	0	0	1	1	1	0	-1	1	-1	0	1	-1	0.0	1	0	0.0	0			0.0	0.0	0.0					0.0	0.0				1.2222417150016228e-50
GAGTTTATTCTAGTGCGAATAATTGCA	9.356868913902478e-53	1.8757380335801493e-65	0.1549281338155455	8	30454.0	3.052992035972113	7.352301832271623	6.128653050502397	1.871373782780496e-52	1	-1	0	0	0	0	-1	0.0	0.0	0	0.0	0	0.0		0	0.0	0	0		0	0	-1	0	0	0.0	0.0	0.0	0	0	-1	0	0	0	0.0	0	0	0	0	0	0	1	0.0	0	0.0	0	0	0.0	0	0.0	0	-1	-1	-1	-1	-1	1	1	1	-1	-1	1	0	1	1	0	0	1	1	-1	1	-1	-1	1	1	1	1	-1	-1	-1	-1	0	-1	1	1	1	-1	1	1	1	1	1	0.0	0	0	0	0	0	0	0	0	0.0	0	0.0	0	0.0	0	0	0.0		0	0	0	0.0	0	0.0	0	0.0	0	0	0	-1	0	0	0	0	0	0	1	-1	0	0	0	0	0	1	-1	0	1	0	-1	0	0	-1	0	0.0	0	0	0	0.0	-1	0	0	0	0	0	0	0	0	0	0	0	0	-1	0	0	0	0	0	0	0	-1	0	0	0	0.0	0	1	1	0	-1	0	1	0	0	0	1	-1	0.0	0.0	0	0	0.0	0	0	0	1	-1	1	0	-1	-1	0	0	0	0	0	0	1	0.0		0	0.0	0	0.0	0	0	0	0	-1	0	0.0	0	0	0	0	0	0	0.0	0	0	0	0	-1	1	0	0	1	-1	0	0	0	1	-1	0	-1	1	-1	-1	-1	1	0	0.0	0.0	0	0	0	-1	0.0	0	0.0	0	0	0	0.0	0.0	0	0	0.0	0.0	0	0	0	0.0	0	0.0	0	0.0	0	-1	0	0	-1	0	-1	0	0	0	0	0.0	0	0	0	0	0	0	0	0	0	-1	0	0	0	0	0.0	0	0	0	0	-1	0	0	0.0	0	-1	0	0	0	0.0	0.0	0	0	0.0	1	0	0	0	0	0	-1	0	-1	0	0	-1	0	0	0	1	-1	1	0	0	0	1	0	1	0	1	1	0	1	-1	-1	0	-1	1	1	1	-1	-1	0	0.0	0	0	0	0	0	0	0	0	0	0		0.0	0	0.0	0	0		0	0.0	0.0	0.0	0.0	-1	1	-1	1	1	-1	-1	0	1	0	0	1	0.0	1	-1	0	0	0	0.0	-1	1	0	-1	-1	-1	-1	-1	0	-1	0	0	0	0	0	0	0	-1	1	1	1	0	0.0	1	0	1	-1	1	1	1	1	-1	-1	1	-1	1	-1	0	1	1	1	1	-1	1	1	-1	-1	-1	1	1	-1	-1	-1	1	1	-1	-1	1	1	1	-1	-1	0	0	1	-1	1	-1	1	1	-1	-1	1	-1	0	-1	1	0.0	-1	0	0.0	0			0.0	0.0	0.0					0.0	0.0				2.1586342952806985e-49
GAGGACAATCAGACAACTACTATTCAA	3.0169786577106255e-50	1.7264092451057495e-61	0.0921523784076358	8	31036.0	2.765008217963386	4.144574043046784	3.194161618765305	6.033957315421251e-50	-1	-1	0	0	0	0	0	0.0	0.0	0	0.0	0	0.0		0	0.0	-1	-1		0	0	1	0	0	0.0	0.0	0.0	0	0	0	0	0	0	0.0	0	0	0	0	0	0	-1	0.0	1	0.0	0	0	0.0	0	0.0	1	1	-1	1	-1	-1	-1	-1	-1	1	-1	-1	0	1	1	0	0	-1	1	-1	1	1	-1	1	-1	1	-1	-1	1	-1	-1	-1	1	-1	1	-1	-1	-1	1	-1	-1	0	0.0	0	0	0	0	0	0	0	0	0.0	0	0.0	0	0.0	0	0	0.0		0	1	0	0.0	0	0.0	0	0.0	0	-1	0	-1	0	0	1	0	0	0	1	0	0	0	-1	0	0	-1	0	0	0	0	1	0	1	-1	0	0.0	0	0	0	0.0	1	0	0	0	0	0	0	0	0	-1	-1	1	0	0	1	0	0	1	0	0	0	0	1	0	0	0.0	1	-1	-1	0	-1	0	0	0	0	0	0	0	0.0	0.0	0	-1	0.0	0	1	0	1	1	-1	0	1	-1	-1	0	0	0	0	1	0	0.0		0	0.0	0	0.0	0	0	0	0	1	0	0.0	0	0	0	0	0	0	0.0	0	0	-1	-1	1	1	-1	-1	1	1	0	1	-1	-1	-1	0	-1	-1	0	0	-1	0	0	0.0	0.0	0	0	-1	0	0.0	1	0.0	0	0	0	0.0	0.0	0	0	0.0	0.0	0	0	0	0.0	0	0.0	0	0.0	0	0	0	0	-1	0	1	0	0	0	0	0.0	0	-1	0	0	0	0	0	1	-1	0	0	-1	0	0	1.0	0	0	0	1	1	0	0	0.0	0	-1	0	0	0	0.0	0.0	0	0	0.0	0	0	0	0	0	0	0	0	0	0	0	-1	0	1	-1	1	-1	0	0	0	0	1	1	-1	1	-1	-1	0	1	0	1	0	1	-1	0	-1	0	0	0	0.0	0	0	0	0	0	0	0	0	0	-1		0.0	0	0.0	0	0		0	0.0	0.0	0.0	0.0	0	1	0	0	-1	0	-1	1	0	0	0	1	0.0	1	-1	0	0	1	0.0	1	1	0	1	-1	1	-1	1	0	0	0	0	0	0	0	0	0	1	1	1	-1	0	0.0	1	0	-1	-1	1	1	0	1	0	0	1	0	-1	1	0	1	1	1	1	-1	1	1	0	-1	0	1	1	1	1	1	0	1	-1	-1	1	-1	1	-1	-1	0	-1	1	0	0	1	1	1	-1	-1	1	-1	0	1	-1	0.0	1	0	0.0	0			0.0	0.0	0.0					0.0	0.0				6.436089172669823e-47
GAGAAAACAACAGAGTTGTTATTTCTA	4.28335743051742e-50	0.0069987386483821	0.2015212433199347	1	11845.0	3.307625705611234	1.8102997045166735	1.3638666103841284	8.56671486103484e-50	1	-1	0	0	0	0	-1	0.0	0.0	0	0.0	0	0.0		0	0.0	0	0		0	0	0	0	0	0.0	0.0	0.0	0	0	0	0	0	0	0.0	0	0	0	0	0	0	1	0.0	0	0.0	0	0	0.0	0	0.0	0	-1	1	0	1	1	-1	0	1	1	1	-1	0	1	-1	-1	0	1	1	1	-1	-1	1	-1	1	1	1	-1	-1	-1	-1	0	1	-1	1	1	-1	-1	1	1	0	1	0.0	0	0	0	0	0	0	0	0	0.0	0	0.0	0	0.0	0	0	0.0		0	0	0	0.0	0	0.0	0	0.0	0	0	0	1	0	1	-1	0	0	0	0	0	1	0	-1	0	0	0	1	0	0	0	-1	-1	0	1	0	0.0	0	0	0	0.0	1	0	0	0	0	0	0	0	0	0	0	0	0	0	0	0	0	0	0	0	0	-1	-1	-1	0	0.0	0	-1	1	0	0	0	0	0	0	0	1	1	0.0	0.0	0	0	0.0	0	0	0	-1	-1	1	1	1	1	0	0	0	0	0	0	0	0.0		0	0.0	0	0.0	0	0	0	0	0	0	0.0	0	0	0	0	0	0	0.0	0	0	0	0	0	-1	1	0	-1	-1	0	1	-1	0	0	0	0	-1	1	1	-1	1	0	0.0	0.0	0	0	0	0	0.0	0	0.0	0	0	0	0.0	0.0	0	0	0.0	0.0	0	0	0	0.0	0	0.0	0	0.0	0	0	0	0	-1	0	0	0	0	0	0	0.0	0	0	0	0	0	0	0	0	0	0	0	0	0	0	0.0	0	0	0	0	0	0	0	0.0	0	-1	0	0	0	0.0	0.0	0	0	0.0	0	0	0	0	-1	0	0	0	0	0	0	0	0	0	1	0	-1	-1	0	0	0	-1	0	-1	0	-1	1	0	-1	-1	1	0	1	0	1	-1	1	0	0	0.0	0	0	0	0	0	0	0	0	0	0		0.0	0	0.0	0	0		0	0.0	0.0	0.0	0.0	1	-1	1	-1	-1	-1	-1	-1	-1	0	0	1	0.0	-1	1	0	0	0	0.0	1	1	0	1	-1	-1	1	-1	0	0	0	0	0	0	0	0	0	1	1	-1	1	0	0.0	1	0	1	-1	1	1	0	-1	1	-1	1	1	1	-1	0	0	1	-1	-1	0	1	-1	0	1	-1	1	-1	-1	-1	-1	0	-1	-1	1	1	0	1	1	1	0	0	1	0	0	0	-1	-1	0	1	1	1	0	-1	-1	0.0	-1	0	0.0	0			0.0	0.0	0.0					0.0	0.0				9.11199230851646e-47
GAGAAGCTGTTGGTACCAATTTACCTT	2.841689934185557e-49	1.1660903425926878e-08	0.1689631272353542	8	31763.0	2.978413195932557	3.087586185184019	2.426376601706388	5.6833798683711145e-49	-1	1	0	0	0	0	0	0.0	0.0	0	0.0	0	0.0		1	0.0	0	0		0	1	-1	0	0	0.0	0.0	0.0	0	0	-1	0	0	0	0.0	0	0	0	0	0	0	-1	0.0	1	0.0	0	0	0.0	0	0.0	-1	-1	1	-1	-1	1	1	-1	1	1	1	-1	0	-1	1	1	0	1	-1	1	1	1	1	-1	1	-1	-1	-1	1	1	-1	-1	-1	1	1	-1	-1	1	-1	1	-1	-1	0.0	0	1	0	0	0	0	0	0	0.0	0	0.0	0	0.0	0	0	0.0		0	-1	0	0.0	0	0.0	0	0.0	0	-1	0	-1	0	0	1	0	0	0	0	1	0	0	0	0	1	0	-1	0	1	0	0	0	0	-1	0	0.0	0	0	0	0.0	1	0	-1	0	0	0	0	0	0	0	0	1	0	-1	0	0	0	-1	0	0	1	-1	0	0	1	0.0	-1	0	1	0	0	0	0	0	0	0	-1	0	0.0	0.0	0	0	0.0	0	0	0	1	1	1	-1	1	1	1	0	0	1	0	0	0	0.0		0	0.0	0	0.0	0	0	0	0	-1	0	0.0	0	0	0	0	0	0	0.0	0	0	0	0	1	-1	1	1	1	1	-1	-1	1	1	-1	0	1	1	1	-1	-1	1	0	0.0	0.0	0	0	-1	0	0.0	0	0.0	0	0	0	0.0	0.0	0	0	0.0	0.0	0	0	0	0.0	0	0.0	0	0.0	0	1	1	0	1	0	0	0	0	0	0	0.0	0	0	-1	0	0	0	0	0	-1	0	0	0	-1	0	0.0	0	0	0	-1	-1	0	0	0.0	0	-1	-1	-1	0	0.0	0.0	0	0	0.0	0	0	1	-1	0	1	0	0	1	0	0	1	0	-1	1	1	1	1	0	0	0	1	1	1	0	1	-1	0	-1	-1	-1	0	-1	1	1	-1	-1	-1	0	0.0	0	0	0	0	0	0	0	0	0	0		0.0	0	0.0	0	0		0	0.0	0.0	0.0	0.0	1	-1	1	-1	1	1	1	1	-1	0	0	1	0.0	-1	1	0	0	-1	0.0	-1	1	-1	-1	1	-1	-1	-1	0	-1	0	0	0	0	0	0	0	1	0	-1	1	0	0.0	-1	0	1	-1	-1	-1	0	1	0	1	1	0	-1	-1	0	0	1	1	1	0	-1	1	0	-1	0	1	1	0	1	1	0	-1	1	1	1	-1	1	-1	-1	0	-1	1	0	0	1	1	-1	0	1	1	-1	0	1	-1	0.0	-1	0	0.0	0			0.0	0.0	0.0					0.0	0.0				5.9327215475472084e-46
GAGAATTTGACTAAAGAAGGTGCCACT	1.4471510445656083e-46	1.6157705758742543e-40	0.1408541615095769	6	30651.0	2.372844587111402	2.6508433656324426	1.939316824899677	2.894302089131216e-46	1	-1	0	0	1	0	-1	0.0	0.0	0	0.0	0	0.0		0	0.0	0	0		0	0	1	0	0	0.0	0.0	0.0	0	0	-1	0	0	0	0.0	0	0	0	0	0	0	1	0.0	0	0.0	0	0	0.0	0	0.0	1	1	-1	-1	-1	-1	1	1	-1	-1	1	1	1	-1	-1	-1	0	1	-1	1	1	-1	-1	-1	1	-1	1	1	-1	-1	-1	1	-1	1	-1	1	1	1	-1	-1	0	1	0.0	0	0	0	0	0	0	0	0	0.0	0	0.0	0	0.0	0	0	0.0		0	1	0	0.0	0	0.0	0	0.0	0	-1	0	-1	0	0	-1	0	0	0	1	0	-1	0	0	0	0	-1	-1	0	0	0	1	0	-1	-1	0	0.0	0	0	0	0.0	1	-1	0	0	0	0	0	0	0	1	0	0	-1	1	1	0	-1	-1	0	1	1	0	0	0	-1	0.0	0	0	1	0	-1	0	0	1	0	0	-1	-1	0.0	0.0	0	0	0.0	0	0	0	-1	1	1	-1	1	-1	0	0	0	0	1	-1	-1	0.0		0	0.0	0	0.0	0	0	0	0	-1	0	0.0	0	0	0	0	-1	0	0.0	0	0	0	0	-1	-1	1	-1	1	-1	0	-1	1	-1	-1	0	-1	-1	-1	1	-1	-1	0	0.0	0.0	0	0	-1	0	0.0	0	0.0	0	0	0	0.0	0.0	0	-1	0.0	0.0	0	0	0	0.0	0	0.0	0	0.0	0	-1	0	0	-1	0	0	0	0	-1	0	0.0	0	0	0	0	0	0	0	0	-1	0	0	0	1	0	0.0	0	0	0	1	0	0	-1	0.0	0	1	0	0	0	0.0	0.0	0	0	0.0	1	0	0	1	0	0	0	0	0	0	0	-1	0	-1	1	-1	-1	1	0	0	0	1	-1	-1	0	1	-1	0	1	-1	-1	0	1	-1	-1	1	1	-1	0	0.0	0	0	0	1	0	0	0	1	0	0		0.0	0	0.0	0	0		0	0.0	0.0	0.0	0.0	-1	-1	-1	-1	1	1	1	-1	1	0	0	1	0.0	-1	1	0	0	1	0.0	1	-1	0	-1	1	-1	1	-1	0	-1	0	0	0	0	0	0	0	1	-1	1	1	0	0.0	-1	0	-1	-1	-1	-1	1	1	0	-1	-1	1	-1	1	0	-1	1	-1	-1	0	1	1	1	1	1	-1	1	1	-1	1	0	-1	1	1	1	1	-1	-1	-1	0	0	-1	0	0	1	1	-1	-1	1	1	1	0	1	1	0.0	1	0	0.0	0			0.0	0.0	0.0					0.0	0.0				2.780038153011865e-43
GAGTTGTGGTAAATCGATTGAGAAACC	4.35892728987691e-46	0.0016779510475932	0.1074985281274142	6	51237.0	2.04359080960389	2.0449284696605967	1.5619766965278998	8.71785457975382e-46	-1	1	1	0	-1	0	0	0.0	0.0	1	0.0	1	0.0		0	0.0	0	0		0	1	1	0	0	0.0	0.0	0.0	0	0	-1	0	0	0	0.0	1	1	-1	0	1	0	1	0.0	0	0.0	0	0	0.0	0	0.0	-1	1	-1	-1	-1	-1	-1	-1	1	1	1	-1	-1	1	-1	1	0	1	1	1	1	1	1	-1	-1	-1	1	-1	1	-1	1	1	-1	1	1	1	-1	1	-1	1	1	1	0.0	0	0	0	0	0	0	0	0	0.0	0	0.0	0	0.0	0	0	0.0		0	-1	0	0.0	0	0.0	0	0.0	-1	-1	0	-1	1	1	1	-1	0	-1	1	1	0	0	0	0	0	0	-1	0	1	0	-1	0	-1	-1	0	0.0	0	0	0	0.0	0	0	0	0	0	0	0	0	0	1	1	0	1	0	1	0	0	1	0	0	0	1	0	0	0	0.0	0	-1	-1	1	-1	0	0	0	0	0	0	0	-1.0	0.0	0	0	0.0	0	0	0	-1	1	-1	1	1	1	-1	0	0	0	1	1	0	0.0		1	0.0	0	0.0	1	0	0	0	0	0	0.0	0	0	0	0	1	0	0.0	0	0	0	1	1	-1	-1	1	1	-1	0	1	1	1	1	0	-1	1	1	-1	-1	-1	0	0.0	0.0	0	0	1	0	0.0	0	0.0	0	0	0	0.0	0.0	0	1	0.0	0.0	0	0	0	0.0	0	0.0	0	0.0	0	0	0	0	1	1	1	0	0	1	0	0.0	0	0	0	0	0	0	0	0	0	-1	0	0	0	0	0.0	0	0	0	-1	0	0	0	0.0	1	-1	1	-1	0	0.0	0.0	-1	1	0.0	0	0	0	0	-1	0	-1	0	-1	0	0	-1	1	1	1	-1	1	1	0	0	0	1	1	-1	-1	-1	-1	0	1	1	-1	0	-1	-1	1	-1	-1	1	0	0.0	0	0	0	0	0	0	0	0	0	1		0.0	0	0.0	0	0		0	0.0	0.0	0.0	0.0	1	-1	1	1	-1	1	-1	1	-1	-1	0	-1	0.0	1	1	0	0	-1	0.0	-1	-1	-1	1	-1	1	1	1	0	-1	0	0	0	0	0	0	0	1	1	1	1	0	0.0	-1	0	-1	-1	-1	1	0	-1	0	-1	-1	-1	-1	1	0	-1	-1	-1	1	0	1	-1	-1	-1	-1	-1	-1	0	1	1	0	1	-1	1	1	1	1	0	-1	1	0	1	0	-1	-1	-1	1	0	1	-1	-1	0	-1	1	0.0	-1	0	0.0	0			0.0	0.0	0.0					0.0	0.0				8.253386541061064e-43
GAGATTCTTGACATTACACCATGTTCT	1.801523045392423e-43	0.0003825562981491	0.0597227454340293	8	44871.0	3.1111262189753965	3.691827683804685	3.1209690000222863	3.603046090784846e-43	-1	-1	1	0	0	0	-1	0.0	0.0	0	0.0	0	0.0		0	0.0	0	0		0	-1	1	0	0	0.0	0.0	0.0	0	0	0	0	0	0	0.0	0	0	-1	0	0	0	-1	0.0	0	0.0	0	0	0.0	0	0.0	1	0	-1	1	-1	-1	-1	-1	-1	1	-1	-1	-1	1	1	-1	1	-1	1	-1	1	1	-1	1	-1	1	-1	-1	1	-1	-1	-1	1	-1	0	-1	-1	-1	1	-1	-1	0	0.0	0	-1	1	0	0	0	0	0	0.0	0	0.0	0	0.0	0	0	0.0		0	1	0	0.0	0	0.0	0	0.0	0	-1	0	-1	0	1	1	0	0	0	1	1	0	0	-1	-1	-1	-1	-1	0	1	0	1	0	1	-1	1	0.0	0	1	0	0.0	1	0	0	0	0	0	0	0	0	-1	-1	1	-1	1	0	0	-1	1	1	1	-1	-1	0	-1	0	0.0	0	0	-1	0	-1	0	0	1	1	0	-1	1	0.0	0.0	0	0	0.0	0	0	-1	1	1	-1	1	1	-1	-1	-1	0	0	0	0	0	0.0		0	0.0	0	0.0	-1	-1	0	-1	0	0	0.0	0	0	-1	0	-1	0	0.0	1	1	0	0	1	1	-1	-1	1	1	0	1	-1	-1	-1	0	-1	-1	1	1	-1	-1	-1	0.0	0.0	0	0	-1	1	0.0	1	0.0	0	0	0	0.0	0.0	0	0	0.0	0.0	0	0	0	0.0	0	0.0	0	0.0	0	-1	0	1	-1	-1	1	0	0	1	0	0.0	1	0	0	0	0	0	1	1	0	-1	0	0	0	-1	0.0	0	0	0	1	1	0	1	0.0	0	-1	0	1	0	0.0	0.0	0	1	0.0	0	0	0	0	1	-1	0	0	1	0	0	-1	1	1	-1	1	-1	1	1	0	0	1	1	-1	1	-1	-1	0	1	1	1	0	1	-1	1	-1	-1	1	0	0.0	0	-1	0	0	0	1	0	1	0	0		0.0	0	0.0	0	0		0	0.0	0.0	0.0	0.0	1	1	1	1	-1	1	-1	1	-1	0	0	1	0.0	1	-1	0	0	1	0.0	1	1	0	1	-1	1	-1	1	0	1	0	0	0	0	0	0	0	1	0	1	0	0	0.0	0	0	-1	-1	1	0	-1	1	0	-1	1	0	-1	1	0	1	1	1	1	0	1	1	0	-1	0	1	1	0	1	1	-1	1	-1	-1	1	0	1	-1	-1	1	0	1	0	0	0	1	1	0	-1	1	-1	0	1	-1	0.0	1	0	0.0	0			0.0	0.0	0.0					0.0	0.0				3.158557019977659e-40
GAGTGACAGCCACACAGATTTTAAAGT	5.73346460077756e-41	1.0	0.1500423044512496	6	15236.0	9.879031968898865	14.477356261485957	10.797519033867156	1.146692920155512e-40	-1	-1	0	0	0	0	0	0.0	0.0	0	0.0	0	0.0		0	0.0	0	0		0	0	-1	0	0	0.0	0.0	0.0	0	0	1	0	0	1	0.0	0	0	0	0	0	0	1	0.0	-1	0.0	0	0	0.0	0	0.0	-1	1	-1	-1	1	-1	-1	1	-1	-1	1	-1	1	1	1	-1	-1	1	1	1	1	1	1	1	1	-1	1	-1	-1	-1	1	1	-1	0	1	-1	-1	1	1	1	-1	-1	0.0	0	0	-1	0	0	0	0	0	0.0	0	0.0	0	0.0	0	0	0.0		0	-1	-1	0.0	0	0.0	0	0.0	0	0	0	-1	1	1	1	0	0	1	0	1	1	0	0	0	0	0	0	0	-1	0	-1	0	0	1	1	0.0	0	0	0	0.0	0	0	0	0	0	0	0	0	0	-1	0	1	0	0	0	0	0	0	0	1	1	-1	0	0	0	0.0	0	0	0	0	0	0	0	0	0	0	1	1	0.0	0.0	0	0	0.0	0	0	0	-1	-1	-1	-1	-1	1	1	0	0	0	0	-1	0	0.0		0	0.0	0	0.0	0	0	0	0	0	0	0.0	0	0	0	0	-1	0	0.0	0	1	0	0	1	1	1	1	1	-1	0	-1	1	-1	1	1	-1	1	-1	1	1	1	1	0.0	0.0	0	0	0	0	0.0	-1	0.0	0	0	0	0.0	0.0	0	0	0.0	0.0	0	0	0	0.0	0	0.0	0	0.0	0	-1	-1	0	1	0	-1	0	0	0	0	0.0	0	1	0	0	0	0	0	0	0	1	0	-1	0	0	0.0	0	0	0	0	0	0	0	0.0	0	-1	0	0	0	0.0	0.0	-1	0	0.0	-1	0	0	-1	1	0	0	0	-1	0	0	0	-1	-1	1	-1	1	1	1	0	0	1	-1	-1	1	-1	1	0	1	1	1	-1	1	1	-1	-1	-1	1	-1	0.0	0	0	0	0	0	0	0	0	0	0		0.0	0	0.0	0	0		0	0.0	0.0	0.0	0.0	-1	1	-1	-1	-1	-1	-1	-1	-1	0	0	1	0.0	1	-1	0	0	1	0.0	-1	1	0	-1	-1	1	1	0	0	-1	0	0	0	0	0	0	0	1	0	1	0	0	0.0	0	0	-1	-1	1	0	0	1	0	-1	-1	0	1	0	0	0	1	1	-1	0	1	-1	0	-1	0	-1	-1	-1	1	-1	0	1	-1	-1	-1	0	1	0	0	0	0	0	0	0	0	-1	0	0	-1	0	-1	0	0	-1	0.0	1	0	0.0	0			0.0	0.0	0.0					0.0	0.0				9.220398120878471e-38
GAGCTGCTGAAATAAAAGTAGATAAGA	3.187272379095304e-39	0.0012841131895621	0.0878692767588618	9	43761.0	2.0294926188471822	1.9655857955713991	1.6061561664495785	6.374544758190608e-39	1	1	1	0	0	0	0	0.0	0.0	0	0.0	0	0.0		1	0.0	0	0		0	-1	-1	0	0	0.0	0.0	0.0	0	0	-1	0	0	0	0.0	0	1	-1	0	0	0	-1	0.0	0	0.0	0	0	0.0	0	0.0	1	-1	-1	1	-1	1	-1	-1	-1	-1	-1	1	0	1	1	-1	-1	1	1	1	-1	-1	1	1	-1	1	-1	-1	-1	1	1	1	-1	1	-1	-1	-1	-1	-1	1	1	-1	0.0	0	0	0	0	0	0	0	0	0.0	0	0.0	0	0.0	0	0	0.0		0	1	0	0.0	0	0.0	0	0.0	0	-1	0	1	0	1	1	1	0	1	1	0	0	0	0	0	-1	0	1	1	0	0	-1	0	1	1	1	0.0	0	0	0	0.0	0	0	0	0	0	0	0	0	0	-1	1	0	0	0	-1	0	0	0	0	-1	-1	-1	0	0	0	0.0	-1	0	1	0	1	0	0	0	-1	0	1	0	0.0	0.0	0	1	0.0	0	0	0	-1	1	1	-1	1	-1	-1	-1	1	0	-1	-1	1	0.0		0	0.0	0	0.0	-1	0	0	0	0	0	0.0	0	1	0	0	-1	0	0.0	0	0	1	0	-1	-1	-1	-1	1	-1	0	1	1	-1	1	-1	1	-1	-1	-1	-1	-1	0	0.0	0.0	0	0	0	-1	0.0	0	0.0	0	0	0	0.0	0.0	0	0	0.0	0.0	0	-1	0	0.0	0	0.0	0	0.0	0	0	0	0	-1	1	-1	0	0	0	0	0.0	0	-1	0	0	0	0	0	0	-1	1	0	0	0	0	0.0	0	0	0	-1	-1	0	1	0.0	0	-1	0	-1	0	0.0	0.0	0	0	0.0	0	0	-1	1	0	0	0	0	-1	0	0	0	-1	1	-1	1	1	1	1	0	0	1	-1	1	1	1	-1	0	1	-1	-1	0	-1	-1	-1	-1	-1	1	0	0.0	0	-1	0	0	0	0	0	0	1	1		0.0	0	0.0	0	0		0	0.0	0.0	0.0	0.0	-1	-1	1	1	-1	-1	1	-1	1	0	0	1	0.0	1	-1	0	-1	-1	0.0	-1	1	0	-1	-1	-1	-1	1	0	0	0	0	0	0	0	0	0	0	0	0	0	0	0.0	0	0	0	0	0	0	0	0	0	0	0	0	0	0	0	0	0	0	0	0	0	0	0	0	0	0	0	0	0	0	0	-1	0	0	0	0	0	0	0	0	0	0	0	0	0	0	0	0	0	0	0	0	0	0	0.0	0	0	0.0	0			0.0	0.0	0.0					0.0	0.0				4.826129805027619e-36
GAGCAAGAAGAAGATTGGTTAGATGAT	3.08663185195355e-38	0.0056664110137666	0.077970735436228	3	36486.0	1.7884277597700335	1.5456339417858904	1.2635531436715453	6.1732637039071e-38	1	-1	0	0	0	0	0	0.0	0.0	0	0.0	-1	0.0		0	0.0	1	-1		0	1	-1	0	0	0.0	0.0	0.0	0	0	-1	-1	0	0	0.0	0	1	0	0	0	0	1	0.0	0	0.0	0	0	0.0	0	0.0	1	-1	-1	-1	-1	-1	1	1	1	-1	-1	1	0	1	1	0	0	1	1	-1	1	-1	-1	1	1	1	1	-1	-1	-1	-1	1	-1	1	1	1	-1	1	1	1	1	1	0.0	0	-1	0	0	0	0	0	0	0.0	0	0.0	0	0.0	0	0	0.0		0	-1	0	0.0	0	0.0	0	0.0	0	-1	0	-1	0	-1	1	0	0	-1	1	0	0	0	1	0	-1	1	-1	0	0	0	-1	0	1	-1	-1	0.0	0	0	0	0.0	-1	-1	0	0	0	0	0	0	0	-1	1	-1	1	-1	-1	0	0	1	1	0	0	0	1	0	0	0.0	1	1	1	0	-1	0	0	0	1	0	1	-1	0.0	0.0	0	1	0.0	0	-1	0	1	-1	1	0	-1	-1	1	0	0	0	0	-1	1	0.0		0	0.0	0	0.0	0	0	0	0	-1	0	0.0	0	0	0	0	0	0	0.0	-1	0	0	1	-1	1	1	-1	1	-1	0	1	1	1	-1	0	-1	1	-1	-1	-1	1	0	0.0	0.0	0	-1	-1	0	0.0	1	0.0	0	0	0	0.0	0.0	0	1	0.0	0.0	-1	0	0	0.0	0	0.0	0	0.0	0	-1	0	0	-1	0	-1	1	0	0	0	0.0	0	0	0	0	0	0	0	0	0	-1	0	0	0	0	0.0	0	0	0	1	-1	0	0	0.0	0	-1	0	1	0	0.0	0.0	0	0	0.0	1	0	0	1	0	-1	-1	0	0	0	0	-1	-1	-1	1	1	-1	1	0	0	0	1	1	1	-1	1	1	0	1	-1	-1	0	-1	1	1	1	-1	-1	0	0.0	0	0	0	0	0	0	0	-1	0	0		0.0	0	0.0	0	0		0	0.0	0.0	0.0	0.0	-1	1	-1	1	1	-1	-1	-1	1	0	0	1	0.0	1	-1	0	0	-1	0.0	-1	1	0	-1	-1	-1	-1	-1	0	0	0	0	0	0	0	0	0	-1	1	1	1	0	0.0	1	0	1	-1	1	1	1	1	0	-1	1	-1	1	-1	0	1	1	1	1	0	1	1	-1	-1	-1	1	1	-1	-1	-1	1	1	-1	-1	1	1	1	-1	-1	0	-1	1	0	1	0	1	1	-1	-1	1	-1	0	-1	1	0.0	-1	0	0.0	0			0.0	0.0	0.0					0.0	0.0				4.5071434111939705e-35
GAGCTAGGCCAATAGCAAAATGACTCT	4.510033857940557e-38	2.3399464253381818e-76	0.0890613394302572	8	35977.0	5.058653346031389	6.640353559218389	5.689273702643355	9.020067715881114e-38	-1	-1	0	0	1	0	1	0.0	0.0	0	0.0	-1	0.0		-1	-1.0	0	-1		-1	0	-1	0	0	1.0	0.0	0.0	0	0	1	0	-1	1	0.0	-1	-1	0	0	-1	-1	-1	0.0	1	0.0	-1	-1	0.0	0	0.0	1	-1	1	-1	1	-1	-1	-1	-1	-1	-1	-1	0	-1	1	1	1	1	-1	1	-1	1	1	-1	1	1	-1	1	1	1	1	-1	1	1	1	1	1	1	1	1	1	-1	0.0	0	0	0	0	1	0	1	1	0.0	-1	0.0	0	0.0	1	0	0.0		0	-1	-1	0.0	0	0.0	0	-1.0	1	1	0	-1	-1	-1	1	1	0	0	1	-1	0	0	-1	1	0	1	0	0	1	0	1	0	1	-1	1	0.0	-1	0	-1	0.0	-1	0	0	0	0	1	0	-1	1	-1	1	1	-1	1	1	0	-1	-1	0	0	0	1	0	-1	0	0.0	-1	0	-1	0	-1	-1	0	0	0	0	1	1	0.0	0.0	0	0	0.0	-1	0	-1	1	1	-1	-1	-1	-1	-1	0	0	1	1	1	-1	0.0		-1	0.0	0	0.0	-1	1	-1	0	1	1	-1.0	0	1	1	1	1	-1	-1.0	-1	0	-1	-1	1	1	-1	-1	1	1	1	1	1	1	-1	1	-1	-1	-1	1	-1	1	0	0.0	0.0	0	0	0	-1	0.0	0	0.0	0	0	0	0.0	0.0	1	0	0.0	0.0	-1	0	0	0.0	0	0.0	-1	0.0	1	-1	-1	1	-1	1	-1	0	0	-1	-1	0.0	0	-1	0	0	-1	0	-1	0	0	-1	1	0	0	0	0.0	0	0	1	1	1	0	-1	0.0	-1	-1	0	1	-1	0.0	0.0	1	1	0.0	0	0	-1	1	-1	0	0	-1	1	0	0	1	1	-1	1	1	1	1	0	0	0	-1	0	1	1	-1	-1	0	1	1	-1	0	-1	1	1	-1	-1	-1	-1	-1.0	0	1	1	0	0	-1	-1	0	0	-1		0.0	0	0.0	1	-1		0	0.0	-1.0	0.0	0.0	1	1	-1	-1	1	1	1	1	1	-1	0	-1	0.0	1	1	0	-1	1	0.0	1	-1	1	1	-1	1	1	-1	1	-1	1	1	1	1	0	-1	0	-1	-1	-1	-1	0	0.0	1	-1	-1	1	1	1	0	1	-1	-1	1	1	-1	1	0	1	1	1	1	1	1	1	-1	1	-1	1	1	-1	-1	1	-1	-1	-1	-1	1	0	1	1	1	-1	0	1	1	1	-1	1	-1	0	-1	-1	-1	0	-1	1	0.0	1	0	0.0	0			0.0	0.0	0.0					0.0	0.0				6.550904161187465e-35
GAGAAAACACACGTCCAACTCAGTTTG	3.1317799777902024e-36	2.5128005007217285e-57	0.1467464672660539	4	19110.0	4.624401306932334	7.050601779173208	5.602093144950288	6.263559955580405e-36	-1	-1	0	0	0	0	0	0.0	0.0	0	0.0	-1	0.0		0	0.0	0	0		0	0	1	0	0	0.0	0.0	0.0	0	0	-1	1	0	-1	0.0	0	0	0	0	0	0	1	0.0	0	0.0	0	0	0.0	0	0.0	1	1	-1	1	-1	-1	1	1	1	-1	1	1	-1	-1	-1	1	-1	1	-1	-1	-1	1	-1	1	1	1	-1	1	-1	-1	1	-1	1	0	-1	-1	-1	-1	-1	1	1	-1	0.0	0	0	1	0	1	0	0	0	0.0	0	0.0	0	0.0	0	0	0.0		0	1	0	0.0	0	0.0	0	0.0	0	0	0	1	-1	1	1	0	0	0	0	1	-1	0	0	0	0	0	0	0	1	0	1	0	0	-1	1	0.0	-1	0	1	-1.0	0	0	0	0	0	0	0	0	0	1	-1	-1	-1	0	0	0	0	0	1	1	-1	1	0	1	0	0.0	0	0	1	0	0	0	0	0	0	0	1	1	0.0	0.0	0	0	0.0	0	0	0	1	1	-1	-1	1	1	1	0	0	0	0	-1	0	0.0		0	0.0	0	0.0	0	0	0	0	0	0	0.0	0	0	0	0	1	0	0.0	0	1	0	0	1	1	-1	1	1	-1	0	1	1	-1	1	-1	1	-1	-1	1	-1	-1	-1	0.0	0.0	0	0	0	-1	0.0	1	0.0	0	0	0	0.0	0.0	0	0	0.0	0.0	0	1	0	0.0	0	0.0	0	0.0	0	-1	0	0	1	-1	-1	0	0	1	0	0.0	0	0	0	0	0	0	0	-1	0	-1	0	1	0	0	0.0	0	0	0	0	0	0	-1	0.0	0	1	0	0	0	0.0	0.0	-1	0	0.0	0	0	0	-1	1	0	-1	0	1	0	0	0	-1	-1	-1	1	1	-1	-1	1	0	-1	-1	1	-1	1	1	0	-1	1	-1	-1	1	1	1	1	-1	1	1	0.0	0	0	0	0	0	0	0	0	0	0		0.0	0	0.0	0	0		0	0.0	0.0	0.0	0.0	1	-1	1	-1	1	1	1	-1	1	0	0	1	0.0	1	-1	0	0	1	0.0	1	1	0	-1	-1	1	-1	1	0	0	0	0	0	0	0	0	0	1	1	-1	-1	0	0.0	-1	0	1	1	-1	1	0	1	1	-1	-1	1	-1	-1	0	1	-1	1	0	0	1	-1	0	0	-1	-1	1	-1	-1	-1	0	-1	-1	-1	1	-1	-1	-1	-1	0	0	1	0	1	-1	-1	1	-1	-1	-1	-1	0	1	-1	0.0	1	0	0.0	0			0.0	0.0	0.0					0.0	0.0				4.264911030543522e-33
GAGTCAGCACTGCTCATGGATTGTTGC	7.015918094217262e-36	0.0683401159096732	0.0861992150400958	9	43780.0	2.3540099870260747	2.4425536774783008	1.8665143901324803	1.4031836188434525e-35	-1	-1	0	0	0	0	-1	0.0	0.0	0	0.0	0	0.0		0	0.0	0	0		0	0	-1	0	0	0.0	0.0	0.0	0	0	-1	1	0	0	0.0	0	0	0	0	0	0	1	0.0	0	0.0	0	0	0.0	0	0.0	-1	1	1	-1	0	-1	-1	-1	-1	1	-1	-1	0	0	-1	-1	0	1	-1	1	1	-1	1	-1	-1	-1	-1	1	-1	-1	1	1	-1	-1	1	-1	1	1	1	1	1	1	0.0	0	0	0	0	0	0	0	0	0.0	0	0.0	0	0.0	0	0	0.0		0	0	0	0.0	0	0.0	0	0.0	0	1	0	-1	0	-1	1	0	0	1	0	1	1	0	-1	0	0	1	1	0	1	0	-1	0	-1	1	0	0.0	0	0	0	0.0	0	1	0	0	0	0	0	0	0	-1	-1	1	1	0	-1	0	0	-1	0	-1	0	-1	0	0	0	0.0	0	0	-1	0	-1	0	0	-1	0	0	1	-1	0.0	0.0	0	0	0.0	0	0	0	-1	-1	1	1	1	-1	0	0	1	0	-1	-1	1	0.0		-1	0.0	1	0.0	0	0	0	0	1	0	0.0	0	0	0	0	-1	0	0.0	0	0	-1	1	1	-1	1	1	-1	1	0	1	-1	1	-1	0	1	1	-1	1	-1	-1	0	0.0	0.0	0	0	0	-1	0.0	1	0.0	0	0	0	0.0	0.0	0	0	0.0	0.0	1	0	0	0.0	0	0.0	0	0.0	0	-1	0	0	-1	0	-1	0	0	0	0	0.0	0	0	0	0	0	0	0	0	0	0	0	-1	0	0	0.0	0	0	0	1	-1	0	0	0.0	1	1	1	1	0	0.0	0.0	0	0	0.0	0	0	0	1	0	0	1	0	0	0	0	-1	0	0	1	0	1	-1	0	0	0	-1	0	1	0	1	-1	0	-1	-1	1	0	1	-1	-1	1	1	1	0	0.0	0	0	0	-1	0	0	0	1	-1	0		0.0	0	0.0	0	0		0	0.0	0.0	0.0	0.0	1	1	1	-1	1	-1	-1	-1	-1	0	0	1	0.0	-1	1	0	0	1	0.0	-1	-1	1	-1	1	1	1	1	-1	0	0	0	0	0	0	0	0	1	0	-1	1	-1	0.0	-1	0	1	-1	1	-1	1	1	1	1	-1	0	-1	-1	0	-1	-1	-1	-1	0	-1	-1	-1	-1	-1	1	-1	-1	1	-1	-1	-1	1	-1	-1	0	1	1	-1	0	-1	1	0	0	1	-1	-1	0	-1	-1	-1	0	-1	1	0.0	1	0	0.0	0			0.0	0.0	0.0					0.0	0.0				9.399538575945674e-33
GAGATGTCACCTAAATCAACATCTGGT	3.1722067307390156e-35	3.528505250437278e-87	0.115324660002574	8	19365.0	4.836698520160216	9.57717531629228	8.32579395817196	6.344413461478031e-35	-1	-1	0	0	0	0	-1	0.0	0.0	0	0.0	0	0.0		0	0.0	0	0		0	0	1	0	0	0.0	0.0	0.0	0	0	-1	0	0	0	0.0	0	0	0	0	0	0	1	0.0	0	0.0	0	0	0.0	0	0.0	1	1	-1	1	-1	-1	1	1	1	-1	1	1	0	0	-1	1	0	1	-1	-1	-1	1	-1	1	1	1	-1	1	-1	-1	1	-1	1	1	-1	-1	-1	-1	-1	1	0	-1	0.0	0	0	0	0	0	0	0	0	0.0	0	0.0	0	0.0	0	0	0.0		0	1	0	0.0	0	0.0	0	0.0	1	1	0	1	0	0	1	0	0	0	1	1	0	0	-1	0	0	0	-1	0	0	0	0	0	0	-1	0	0.0	0	0	0	0.0	0	0	0	0	0	0	0	0	0	1	0	0	0	1	0	0	0	0	0	0	0	1	0	0	0	0.0	0	0	1	0	1	0	0	0	0	0	0	1	0.0	0.0	0	0	0.0	0	0	0	1	1	-1	-1	1	1	1	0	0	0	0	0	0	0.0		0	0.0	0	0.0	0	0	0	0	0	0	0.0	0	0	0	0	0	0	0.0	0	0	0	0	1	1	-1	1	1	-1	-1	1	1	-1	1	0	1	-1	-1	1	-1	-1	0	0.0	0.0	0	0	0	-1	0.0	0	0.0	0	0	0	0.0	0.0	0	0	0.0	0.0	0	0	0	0.0	0	0.0	0	0.0	0	-1	0	0	1	0	-1	0	0	0	0	0.0	0	0	0	0	0	0	0	0	0	0	0	0	0	-1	0.0	0	0	0	0	0	0	-1	0.0	0	1	0	0	0	0.0	0.0	0	0	0.0	-1	0	0	0	0	0	0	0	0	0	0	1	0	-1	0	1	1	-1	0	0	0	-1	0	1	-1	1	1	0	-1	1	-1	0	1	0	1	1	-1	1	0	0.0	0	0	0	0	0	0	0	0	0	0		0.0	0	0.0	0	0		0	0.0	0.0	0.0	0.0	1	-1	1	-1	1	1	1	-1	1	0	0	1	0.0	1	-1	0	0	0	0.0	1	1	0	-1	-1	1	-1	1	0	0	0	0	0	0	0	0	0	1	1	-1	-1	0	0.0	-1	0	1	1	-1	1	-1	1	0	-1	-1	1	-1	-1	-1	1	-1	1	1	0	1	-1	-1	1	-1	-1	1	-1	-1	-1	0	-1	-1	-1	1	0	-1	-1	-1	0	0	1	-1	1	-1	-1	1	-1	-1	-1	-1	0	1	-1	0.0	1	0	0.0	0			0.0	0.0	0.0					0.0	0.0				4.1342398087996427e-32
GAGCGGTGAACCAAGACGCAGTATTAT	8.222644799673746e-35	0.0138632316673815	0.0875909658539081	3	80755.0	2.2054495068478848	2.1113119930654447	1.5940560955977958	1.6445289599347492e-34	-1	1	1	-1	0	0	0	0.0	0.0	0	0.0	1	0.0		0	0.0	-1	0		1	-1	1	0	0	0.0	0.0	1.0	1	1	-1	1	-1	-1	0.0	0	-1	1	0	-1	0	-1	0.0	0	0.0	0	-1	0.0	1	0.0	1	1	-1	1	-1	1	-1	1	1	-1	-1	1	0	1	1	1	1	1	-1	-1	-1	1	-1	-1	-1	1	-1	-1	-1	1	-1	1	1	-1	1	-1	1	-1	-1	1	-1	1	0.0	0	0	1	0	1	-1	0	0	0.0	0	0.0	1	0.0	0	0	0.0		0	-1	-1	0.0	0	0.0	1	0.0	-1	-1	0	1	-1	1	-1	0	0	1	-1	-1	1	-1	-1	1	1	-1	-1	0	1	1	-1	0	-1	-1	1	0.0	0	0	0	0.0	0	-1	-1	0	0	0	0	0	0	1	1	-1	-1	-1	0	0	-1	-1	1	1	1	-1	0	0	0	0.0	-1	-1	-1	0	-1	1	0	1	1	0	1	1	0.0	0.0	0	0	0.0	0	0	0	1	-1	1	-1	-1	1	1	1	1	0	-1	-1	0	0.0		-1	0.0	-1	0.0	-1	1	-1	1	-1	0	0.0	-1	-1	1	0	-1	0	0.0	0	0	-1	-1	1	-1	1	1	-1	1	0	-1	-1	1	-1	-1	-1	-1	-1	-1	1	-1	1	0.0	0.0	0	-1	1	1	0.0	1	0.0	-1	0	0	0.0	1.0	1	1	0.0	0.0	-1	-1	-1	0.0	0	0.0	1	0.0	0	1	-1	0	1	-1	1	-1	0	-1	0	0.0	1	0	-1	0	-1	-1	0	1	-1	1	1	-1	0	0	0.0	0	1	1	1	1	0	1	0.0	0	1	-1	0	1	0.0	0.0	-1	-1	0.0	0	0	1	1	-1	1	-1	0	1	0	0	1	1	-1	-1	1	-1	-1	-1	1	0	-1	-1	1	-1	1	-1	0	1	1	1	-1	1	-1	1	1	-1	-1	-1	0.0	0	1	1	-1	0	0	0	1	1	-1		0.0	0	0.0	0	0		0	0.0	0.0	0.0	0.0	1	1	1	1	1	-1	1	1	-1	-1	1	1	0.0	-1	1	0	1	-1	0.0	-1	1	1	1	1	1	-1	1	1	1	-1	0	0	1	-1	1	0	-1	1	-1	1	0	0.0	-1	0	1	1	1	1	-1	1	-1	1	1	0	-1	1	0	-1	-1	1	1	0	1	-1	-1	1	-1	-1	-1	-1	-1	1	0	-1	1	-1	-1	0	-1	-1	1	0	1	1	0	0	1	-1	1	1	-1	1	-1	0	-1	1	0.0	1	0	0.0	0			0.0	0.0	0.0					0.0	0.0				1.0508500228902955e-31
GAGTGTCGGTAAATTTTGTCTAGAGGC	8.416142743020574e-35	0.6042763995693317	0.1046268894276009	1	28253.0	2.1713064917483447	1.6079354404841963	1.3230453403178424	1.683228548604115e-34	-1	-1	0	0	0	0	-1	0.0	0.0	0	0.0	-1	0.0		0	0.0	0	0		0	0	0	0	0	0.0	0.0	0.0	0	0	0	0	0	0	0.0	0	0	0	0	0	0	-1	0.0	0	0.0	0	0	0.0	0	0.0	0	1	-1	1	-1	-1	-1	0	-1	1	-1	-1	0	1	1	-1	0	-1	1	-1	1	1	-1	1	-1	1	-1	-1	1	-1	-1	0	1	-1	1	-1	-1	-1	1	-1	0	1	0.0	0	0	0	0	0	0	0	0	0.0	0	0.0	0	0.0	0	0	0.0		0	0	0	0.0	0	0.0	0	0.0	0	-1	0	-1	0	1	0	0	0	0	1	1	0	0	0	0	-1	0	-1	-1	0	0	1	0	1	-1	0	0.0	0	0	0	0.0	1	-1	0	0	0	0	0	0	0	-1	0	0	0	0	0	-1	0	0	0	0	0	-1	0	-1	0	0.0	1	0	-1	0	-1	0	0	0	0	0	0	0	0.0	0.0	0	0	0.0	0	0	0	1	1	-1	1	1	-1	0	0	-1	0	0	1	1	0.0		0	0.0	-1	0.0	0	0	0	0	0	0	0.0	0	0	0	0	0	0	0.0	0	0	0	0	1	1	-1	0	1	1	0	1	-1	-1	0	0	-1	-1	1	1	-1	-1	0	0.0	0.0	0	0	0	1	0.0	1	0.0	0	0	0	0.0	0.0	0	0	0.0	0.0	-1	0	0	0.0	0	0.0	0	0.0	0	-1	0	0	-1	0	1	0	0	0	0	0.0	0	0	0	0	0	0	0	0	0	0	0	0	0	0	0.0	0	0	0	0	1	0	0	0.0	0	-1	0	0	0	0.0	0.0	0	0	0.0	-1	0	0	-1	0	0	0	0	0	0	0	0	0	0	-1	0	-1	1	0	0	0	1	0	-1	0	-1	-1	0	1	1	1	0	1	0	1	-1	-1	1	0	0.0	0	0	0	0	0	0	0	0	0	0		0.0	0	0.0	0	0		0	0.0	0.0	0.0	0.0	1	0	1	1	-1	1	-1	1	0	0	0	1	0.0	1	-1	0	0	1	0.0	1	1	0	1	-1	1	-1	1	0	1	0	0	0	0	0	0	0	1	1	1	-1	0	0.0	1	0	-1	-1	1	0	-1	1	1	-1	1	-1	-1	1	0	1	1	1	1	0	1	1	0	-1	-1	1	1	1	1	1	0	1	-1	-1	1	-1	1	-1	-1	0	0	1	0	1	1	1	1	0	-1	1	-1	0	1	-1	0.0	1	0	0.0	0			0.0	0.0	0.0					0.0	0.0				1.0746728340944968e-31
GAGATGGCAACTAGCACTCTCCAAGGG	1.673384437506584e-34	2.6776096487949945e-10	0.3089603077431463	5	3097.0	2.9096068217646587	3.7649338069099128	3.030997739748144	3.346768875013168e-34	0	1	0	0	-1	0	-1	0.0	0.0	0	0.0	0	0.0		0	0.0	0	0		0	0	0	0	0	0.0	0.0	0.0	0	0	0	0	0	0	0.0	0	0	0	0	0	0	0	0.0	0	0.0	0	0	0.0	0	0.0	0	0	0	0	0	0	0	0	0	0	0	0	0	0	0	0	0	0	0	0	0	0	0	0	0	0	0	0	0	0	0	0	0	0	0	0	0	0	0	0	0	0	0.0	0	0	0	0	1	0	0	0	0.0	-1	0.0	0	0.0	0	0	0.0		0	0	0	0.0	0	0.0	0	0.0	-1	-1	0	-1	1	0	0	0	0	0	-1	0	1	0	1	0	0	0	0	0	0	0	1	0	0	0	0	0.0	0	0	0	0.0	0	0	0	0	0	0	0	0	0	0	0	0	0	0	0	0	0	0	0	0	0	1	0	0	-1	0.0	-1	0	-1	0	1	0	0	0	0	0	-1	0	0.0	0.0	0	0	0.0	0	0	0	0	0	0	0	0	0	0	0	0	0	0	0	0	0.0		0	0.0	0	0.0	0	0	0	0	0	0	0.0	0	0	0	0	0	0	0.0	0	0	0	0	0	0	0	0	0	0	0	0	0	0	0	0	0	0	0	0	0	0	0	0.0	0.0	0	0	0	0	0.0	0	0.0	0	0	0	0.0	0.0	0	0	0.0	0.0	0	0	0	0.0	0	0.0	0	0.0	0	0	0	0	0	0	0	0	0	0	0	0.0	0	0	0	0	0	0	0	0	0	0	0	0	0	0	0.0	0	0	0	0	0	0	0	0.0	0	0	0	0	0	0.0	0.0	0	0	0.0	0	0	0	1	0	0	0	0	0	0	0	0	0	0	0	0	0	0	0	0	0	0	0	0	0	0	0	0	0	0	0	0	0	0	0	0	0	0	0	0.0	0	0	0	0	0	0	0	0	0	0		0.0	0	0.0	0	0		0	0.0	0.0	0.0	0.0	0	0	0	0	0	0	0	0	0	1	0	0	0.0	0	0	0	0	0	0.0	0	0	0	0	0	0	0	0	0	0	0	0	0	0	0	0	0	-1	0	1	1	0	0.0	1	0	1	1	1	0	0	-1	1	-1	1	-1	1	1	0	1	1	1	-1	0	-1	-1	0	1	1	-1	-1	-1	-1	-1	0	-1	1	1	1	0	1	1	1	0	0	-1	0	0	0	-1	0	0	-1	-1	1	0	0	-1	0.0	-1	0	0.0	0			0.0	0.0	0.0					0.0	0.0				2.104856901861822e-31
GAGACCTTTATGACAAGTTGCAATTTA	4.1832192982834985e-34	6.484221986980713e-35	0.164171167403464	3	11962.0	6.210230234594392	13.017304798528674	10.538120715599398	8.366438596566997e-34	-1	1	0	0	0	0	1	0.0	0.0	0	0.0	0	0.0		0	0.0	0	0		0	0	-1	0	0	0.0	0.0	0.0	0	0	1	0	0	0	0.0	0	0	1	0	0	0	-1	0.0	0	0.0	0	0	0.0	0	0.0	-1	-1	-1	1	1	-1	1	1	-1	-1	1	-1	0	-1	0	-1	0	-1	1	-1	-1	1	-1	1	1	-1	-1	1	0	-1	-1	-1	1	-1	-1	-1	1	1	1	1	0	1	0.0	0	0	0	0	0	0	0	0	0.0	0	0.0	0	0.0	0	0	0.0		0	1	0	0.0	0	0.0	0	0.0	0	1	0	1	0	0	-1	0	0	-1	0	-1	0	0	0	0	0	0	0	0	0	0	0	0	-1	1	0	0.0	0	0	0	0.0	-1	0	0	0	0	0	0	0	0	0	0	0	1	0	0	0	0	1	0	0	0	0	0	0	-1	0.0	0	0	1	0	1	0	0	0	0	0	-1	-1	0.0	0.0	0	0	0.0	0	0	0	-1	1	1	-1	-1	-1	1	0	0	0	0	0	0	0.0		0	0.0	0	0.0	0	0	0	0	0	0	0.0	0	0	0	0	0	0	0.0	0	0	0	0	1	-1	1	1	-1	-1	0	1	-1	1	1	0	-1	-1	1	-1	1	-1	0	0.0	0.0	0	0	0	0	0.0	0	0.0	0	0	0	0.0	0.0	0	0	0.0	0.0	0	0	0	0.0	0	0.0	0	0.0	0	-1	0	0	1	0	-1	0	0	1	0	0.0	0	0	0	0	0	0	0	0	0	0	0	0	0	0	0.0	0	0	0	0	1	0	0	0.0	0	1	0	0	0	0.0	0.0	0	0	0.0	0	0	0	0	0	0	0	0	0	0	0	-1	-1	0	1	-1	-1	-1	0	0	0	1	0	-1	-1	1	-1	0	-1	-1	-1	0	-1	-1	-1	-1	1	-1	0	0.0	0	0	0	0	0	0	0	0	0	0		0.0	0	0.0	0	0		0	0.0	0.0	0.0	0.0	-1	0	1	1	1	-1	-1	1	-1	0	0	-1	0.0	1	1	0	0	-1	0.0	1	1	0	-1	-1	-1	1	-1	0	-1	-1	0	0	0	0	0	0	1	1	1	1	0	0.0	0	0	-1	1	-1	1	0	1	-1	1	1	1	-1	1	0	1	-1	-1	1	0	-1	1	-1	-1	1	1	1	-1	1	-1	0	1	1	-1	1	1	1	-1	-1	0	0	-1	0	0	1	-1	-1	0	-1	1	1	0	1	1	0.0	-1	0	0.0	0			0.0	0.0	0.0					0.0	0.0				5.159084562164178e-31
GAGTCTAACAAAAAGTTTCTGCCTTTT	1.878729967183969e-33	0.0003265151063237	0.6338904899135447	8	647.0	1.7874117243522	1.715610510046368	1.1731066460587327	3.757459934367938e-33	0	0	0	0	0	0	0	0.0	0.0	0	0.0	0	0.0		0	0.0	0	0		0	0	0	0	0	0.0	0.0	0.0	0	0	0	0	0	0	0.0	0	0	0	0	0	0	0	0.0	0	0.0	0	0	0.0	0	0.0	0	0	0	0	0	0	0	0	0	0	0	0	0	0	0	0	0	0	0	0	0	0	0	0	0	0	0	0	0	0	0	0	0	0	0	0	0	0	0	0	0	0	0.0	0	0	0	0	0	0	0	0	0.0	0	0.0	0	0.0	0	0	0.0		0	0	0	0.0	0	0.0	0	0.0	0	0	0	0	0	0	0	0	0	0	0	0	0	0	0	0	-1	0	0	0	0	0	0	0	0	0	0	0.0	0	0	0	0.0	0	0	0	0	0	0	0	0	0	0	0	0	0	0	0	0	0	0	0	0	0	0	0	0	0	0.0	0	0	0	0	0	0	0	0	0	0	0	0	0.0	0.0	0	0	0.0	0	0	0	0	0	0	0	0	0	0	0	0	0	0	0	0	0.0		0	0.0	0	0.0	0	0	0	0	0	0	0.0	0	0	0	0	0	0	0.0	0	0	0	0	0	0	0	0	0	0	0	0	0	0	0	0	0	0	0	0	0	0	0	0.0	0.0	0	0	0	0	0.0	0	0.0	0	0	0	0.0	0.0	0	0	0.0	0.0	0	0	0	0.0	0	0.0	0	0.0	0	0	0	0	0	0	0	0	0	0	0	0.0	0	0	0	0	0	0	0	0	0	0	0	0	0	0	0.0	0	0	0	0	0	0	0	0.0	0	0	0	0	0	0.0	0.0	0	0	0.0	0	0	0	0	0	0	0	0	0	0	0	0	0	0	0	0	0	0	0	0	0	0	0	0	0	0	-1	0	0	0	1	0	0	0	0	0	0	0	0	0.0	0	0	0	0	0	0	0	0	0	0		0.0	0	0.0	0	0		0	0.0	0.0	0.0	0.0	1	0	0	0	0	0	0	0	0	0	0	0	0.0	0	0	0	0	0	0.0	0	0	0	0	0	0	0	0	0	0	0	0	0	0	0	0	0	0	0	0	0	0	0.0	0	0	0	0	0	0	0	0	0	0	0	0	0	0	0	0	0	0	0	0	0	0	0	0	0	0	0	0	0	0	0	0	0	0	0	0	0	0	0	0	0	0	0	0	0	0	0	0	0	0	0	0	0	0	0.0	0	0	0.0	0			0.0	0.0	0.0					0.0	0.0				2.245737578306969e-30
GAGTTGAGTCAGCACTGCTCATGGATT	1.29823703265408e-32	0.0123521992508075	0.0906527917545749	8	42506.0	2.2107466881113456	2.2198042629275867	1.6494142003481862	2.59647406530816e-32	-1	1	0	0	0	0	1	0.0	0.0	0	0.0	0	0.0		0	0.0	0	0		0	0	1	0	0	0.0	0.0	0.0	0	0	-1	-1	0	0	0.0	0	0	0	0	0	0	1	0.0	0	0.0	0	0	0.0	0	0.0	1	1	-1	-1	0	1	1	-1	-1	1	-1	-1	0	0	-1	1	0	-1	-1	1	1	1	1	-1	-1	1	-1	1	-1	-1	1	-1	1	-1	-1	1	1	1	1	-1	1	-1	0.0	0	0	0	0	0	0	0	0	0.0	0	0.0	0	0.0	0	0	0.0		0	0	0	0.0	0	0.0	0	0.0	0	1	0	-1	0	-1	-1	0	0	-1	0	-1	1	0	-1	0	0	1	1	0	-1	0	-1	0	-1	1	0	0.0	0	0	0	0.0	0	-1	0	0	0	0	0	0	0	1	-1	-1	-1	0	1	0	0	-1	0	-1	0	1	0	0	0	0.0	0	0	-1	0	-1	0	0	-1	0	0	-1	1	0.0	0.0	0	0	0.0	0	0	0	-1	-1	-1	-1	-1	-1	0	0	-1	0	-1	1	-1	0.0		1	0.0	-1	0.0	0	0	0	0	1	0	0.0	0	0	0	0	-1	0	0.0	0	0	-1	1	1	-1	1	1	1	1	0	1	1	1	1	0	-1	1	1	1	1	1	0	0.0	0.0	0	0	0	1	0.0	1	0.0	0	0	0	0.0	0.0	0	0	0.0	0.0	-1	0	0	0.0	0	0.0	0	0.0	0	-1	0	0	1	0	-1	0	0	0	0	0.0	0	0	0	0	0	0	0	0	0	0	0	-1	0	0	0.0	0	0	0	-1	1	0	0	0.0	-1	1	-1	1	0	0.0	0.0	0	0	0.0	0	0	0	-1	0	0	-1	0	0	0	0	-1	0	0	1	0	1	-1	0	0	0	-1	0	1	0	-1	-1	0	-1	-1	1	0	-1	1	1	-1	-1	1	0	0.0	0	0	0	1	0	0	0	-1	1	0		0.0	0	0.0	0	0		0	0.0	0.0	0.0	0.0	1	1	-1	1	1	-1	-1	-1	1	0	0	1	0.0	-1	-1	0	0	-1	0.0	1	0	1	1	1	-1	-1	1	-1	0	0	0	0	0	0	0	0	1	0	-1	-1	-1	0.0	-1	0	-1	1	1	1	-1	1	1	1	1	1	-1	-1	0	-1	-1	1	-1	0	1	-1	-1	-1	1	-1	1	1	-1	-1	1	1	1	-1	1	0	-1	-1	-1	0	1	1	0	0	-1	1	1	0	1	1	-1	0	1	1	0.0	-1	0	0.0	0			0.0	0.0	0.0					0.0	0.0				1.482290620679737e-29
GAGAAGCAAGAAATTCTTGGAACTGTT	1.473964325718345e-32	0.0008627454448492	0.0716809283064749	2	70864.0	1.504677730077927	1.2810312711673064	0.9360888462406864	2.94792865143669e-32	1	1	-1	1	-1	0	-1	0.0	0.0	0	0.0	0	0.0		0	0.0	-1	0		0	1	1	0	0	0.0	0.0	0.0	0	0	1	0	0	0	0.0	0	0	-1	0	0	0	-1	0.0	-1	0.0	0	0	0.0	0	0.0	-1	-1	-1	-1	1	1	1	1	-1	1	1	1	0	-1	-1	-1	1	1	1	-1	-1	1	1	-1	-1	-1	-1	-1	-1	1	-1	1	-1	1	1	1	1	-1	1	1	-1	1	0.0	0	0	1	0	1	0	0	0	0.0	0	0.0	0	0.0	0	0	0.0		0	-1	0	0.0	0	0.0	0	0.0	0	-1	0	-1	1	-1	-1	0	0	0	-1	0	1	0	0	-1	-1	0	-1	0	1	0	1	0	1	-1	-1	0.0	1	0	0	0.0	0	0	0	0	0	0	0	0	0	1	-1	0	1	-1	1	0	1	0	0	-1	1	1	0	-1	0	0.0	0	0	-1	0	1	-1	0	1	0	0	-1	1	0.0	0.0	0	-1	0.0	0	0	1	-1	1	-1	1	-1	-1	0	-1	0	0	0	1	0	0.0		0	0.0	0	0.0	-1	-1	0	0	0	0	0.0	0	1	0	0	1	0	0.0	0	0	0	1	1	1	-1	-1	1	1	0	1	-1	1	1	0	1	1	-1	-1	-1	1	1	0.0	0.0	0	0	0	1	0.0	-1	0.0	0	0	0	0.0	0.0	0	1	0.0	0.0	0	-1	0	0.0	0	0.0	0	0.0	0	1	0	0	-1	0	-1	0	0	1	1	0.0	0	0	0	0	0	0	0	-1	1	0	0	0	0	0	0.0	0	-1	0	-1	-1	0	0	0.0	1	1	0	0	-1	0.0	0.0	0	0	0.0	1	0	1	1	-1	0	-1	0	0	0	0	-1	1	-1	1	1	-1	1	-1	0	0	1	1	-1	1	-1	-1	0	1	-1	-1	0	-1	-1	-1	1	1	-1	0	0.0	0	1	0	0	0	0	0	1	0	0		0.0	0	0.0	0	0		0	0.0	0.0	0.0	0.0	1	-1	1	1	1	-1	-1	1	-1	0	0	1	0.0	-1	1	0	1	1	0.0	-1	-1	1	1	-1	-1	-1	1	0	1	0	0	0	0	0	0	0	-1	0	1	1	0	0.0	1	0	1	1	1	1	-1	-1	1	0	1	0	1	1	0	1	1	1	-1	0	-1	-1	0	1	0	-1	-1	-1	-1	-1	0	-1	1	1	1	0	1	1	1	0	0	-1	0	1	1	-1	-1	-1	-1	-1	1	0	1	-1	0.0	-1	0	0.0	0			0.0	0.0	0.0					0.0	0.0				1.6791364550581516e-29
GAGTAACTCGTCTATCTTCTGCAGGCT	4.171933581462435e-32	1.0	0.0555143999380189	3	31859.0	1.9879415066535044	2.2547474810885464	1.8857465708277097	8.34386716292487e-32	1	-1	0	0	0	0	0	0.0	0.0	0	0.0	-1	0.0		0	0.0	-1	0		0	-1	-1	1	0	0.0	0.0	0.0	0	0	-1	-1	0	1	-1.0	0	0	1	0	0	0	-1	0.0	-1	0.0	0	0	0.0	0	0.0	-1	1	-1	-1	1	1	1	-1	-1	-1	1	1	1	1	1	1	-1	-1	1	1	1	-1	-1	1	-1	-1	-1	-1	-1	1	1	-1	-1	-1	-1	1	-1	1	1	1	1	-1	0.0	-1	0	1	0	-1	0	0	0	0.0	0	0.0	0	0.0	0	0	0.0		0	1	-1	0.0	0	0.0	0	0.0	0	0	0	1	1	-1	1	0	0	-1	0	-1	1	0	0	1	0	0	-1	0	-1	0	1	0	0	-1	-1	0.0	0	0	0	0.0	0	0	0	0	0	0	0	0	0	-1	1	-1	1	0	0	0	1	0	-1	-1	-1	-1	0	-1	0	0.0	0	0	1	0	0	-1	0	0	1	0	1	-1	0.0	0.0	0	0	0.0	0	0	0	-1	1	-1	-1	1	1	-1	1	0	0	0	-1	0	0.0		1	0.0	0	0.0	0	0	0	0	0	0	0.0	0	1	0	-1	1	0	0.0	1	1	1	0	-1	1	-1	1	1	1	0	1	1	1	1	-1	-1	-1	1	-1	1	1	1	0.0	0.0	0	0	0	1	0.0	-1	0.0	0	0	0	0.0	0.0	1	-1	0.0	0.0	0	-1	-1	0.0	0	0.0	0	0.0	0	1	0	0	1	-1	1	0	0	1	0	0.0	0	1	1	0	0	0	0	0	0	-1	0	-1	0	0	0.0	0	0	0	1	1	0	1	0.0	0	-1	0	0	0	0.0	0.0	-1	0	0.0	-1	0	1	1	1	0	1	0	-1	0	0	0	1	-1	0	-1	1	-1	1	0	0	-1	-1	-1	1	1	1	0	-1	-1	1	-1	-1	-1	-1	1	1	-1	-1	0.0	0	-1	1	0	0	0	0	-1	0	0		0.0	0	0.0	0	0		0	0.0	0.0	0.0	0.0	-1	-1	-1	1	-1	1	1	1	1	0	0	-1	0.0	-1	-1	0	-1	-1	0.0	1	1	0	-1	-1	1	-1	0	0	1	0	0	1	0	0	0	0	1	0	1	1	0	0.0	-1	0	1	1	1	1	0	1	0	0	-1	1	1	0	0	-1	1	-1	1	0	-1	1	0	1	0	1	1	0	-1	-1	0	1	-1	1	1	0	1	1	1	0	0	1	0	0	1	-1	-1	0	-1	1	-1	0	-1	-1	0.0	1	0	0.0	0			0.0	0.0	0.0					0.0	0.0				4.663281077032307e-29
GAGTATGGTACTGAAGATGATTACCAA	1.1674150069465084e-31	2.638363272275295e-41	0.1464629749093889	5	3583.0	1.8403877907774813	2.2031816913201228	1.9302260675411669	2.334830013893017e-31	-1	-1	0	0	1	0	1	0.0	0.0	0	0.0	0	0.0		0	0.0	0	0		0	0	0	0	0	0.0	0.0	0.0	0	0	0	0	0	0	0.0	0	0	-1	0	0	0	0	0.0	0	0.0	0	0	0.0	0	0.0	0	0	0	0	0	0	0	0	0	0	0	0	0	0	0	0	0	0	0	0	0	0	0	0	0	0	0	0	0	0	0	0	0	0	0	0	0	0	0	0	0	0	0.0	0	0	0	0	0	0	0	0	0.0	-1	0.0	0	0.0	0	0	0.0		0	0	0	0.0	0	0.0	0	0.0	0	0	0	-1	-1	0	0	0	0	-1	0	-1	0	0	-1	0	0	0	0	0	0	0	0	0	0	-1	0	0.0	-1	0	0	0.0	0	0	0	0	0	0	0	0	0	-1	0	0	0	0	0	0	0	0	0	0	0	0	0	0	0	0.0	-1	0	-1	0	0	0	0	0	0	0	0	1	0.0	0.0	0	0	0.0	0	0	0	0	0	0	0	0	0	-1	0	0	0	0	0	0	0.0		0	0.0	0	0.0	0	0	0	0	0	0	0.0	0	0	0	0	0	0	0.0	0	0	0	0	0	0	0	0	0	0	0	0	0	0	0	0	0	0	0	0	0	0	0	0.0	0.0	0	0	0	0	0.0	0	0.0	0	0	0	0.0	0.0	0	0	0.0	0.0	0	0	0	0.0	0	0.0	0	0.0	0	0	0	0	0	0	0	0	0	0	0	0.0	0	0	0	0	0	0	0	0	0	0	0	0	0	0	0.0	0	0	0	0	0	0	0	0.0	-1	0	0	0	0	0.0	0.0	0	0	0.0	0	0	0	0	0	0	0	0	0	0	0	0	0	0	0	0	0	0	0	0	0	0	0	0	0	0	0	0	0	0	0	0	0	0	0	0	0	0	0	0.0	0	0	0	0	0	0	0	0	0	0		0.0	0	0.0	0	0		0	0.0	0.0	0.0	0.0	0	0	0	0	0	0	0	0	0	-1	0	0	0.0	0	0	0	0	0	0.0	0	0	0	0	0	0	0	0	0	0	0	0	0	0	0	0	0	-1	-1	-1	-1	0	0.0	0	0	-1	1	1	0	0	1	0	0	1	0	-1	1	0	1	1	1	1	0	1	1	0	1	0	1	1	0	-1	1	0	-1	-1	-1	1	0	1	1	1	0	-1	1	0	0	0	1	-1	0	-1	-1	-1	0	-1	1	0.0	1	0	0.0	0			0.0	0.0	0.0					0.0	0.0				1.2812842574073253e-28
GAGCAAGAACAAGTGAGGCCATAATTC	2.1126997451297805e-31	1.147040547256958e-05	0.1037553412863937	6	26139.0	3.550907594290064	4.328857263093462	3.4266421821798843	4.225399490259561e-31	-1	1	0	0	0	0	1	0.0	0.0	0	0.0	0	0.0		0	0.0	0	0		0	0	1	0	0	0.0	0.0	0.0	0	0	1	0	0	0	0.0	0	0	0	0	0	0	-1	0.0	0	0.0	0	0	0.0	0	0.0	1	-1	-1	0	-1	-1	1	1	1	-1	-1	-1	0	-1	-1	1	1	-1	1	1	1	1	-1	1	1	1	-1	-1	1	1	1	1	1	1	0	1	-1	1	1	1	1	-1	0.0	0	0	0	0	0	0	0	0	0.0	0	0.0	0	0.0	0	0	0.0		0	1	0	0.0	0	0.0	0	0.0	0	-1	0	1	0	1	1	0	0	0	1	0	0	0	1	0	1	0	0	0	1	0	-1	0	0	-1	1	0.0	0	0	0	0.0	1	0	0	0	0	0	0	0	0	1	0	0	0	-1	0	0	0	0	0	0	1	0	0	1	0	0.0	0	0	1	0	-1	0	0	0	0	0	1	0	0.0	0.0	0	0	0.0	0	0	0	-1	1	1	1	-1	1	0	0	0	0	0	0	0	0.0		0	0.0	0	0.0	0	0	0	0	0	0	0.0	0	0	0	0	0	0	0.0	0	0	-1	0	1	-1	-1	1	1	1	0	-1	-1	1	1	0	-1	1	-1	-1	-1	-1	0	0.0	0.0	0	0	0	0	0.0	0	0.0	0	0	0	0.0	0.0	0	0	0.0	0.0	0	0	0	0.0	0	0.0	0	0.0	0	-1	0	0	1	0	0	0	0	0	0	0.0	0	0	0	0	0	0	0	0	0	0	0	0	0	0	0.0	0	0	0	0	0	0	0	0.0	0	-1	0	0	0	0.0	0.0	0	0	0.0	0	0	0	0	0	0	0	0	0	0	0	0	1	1	-1	1	1	-1	0	0	0	-1	0	-1	1	-1	-1	0	-1	-1	1	0	1	-1	-1	-1	-1	1	0	0.0	0	0	0	0	0	0	0	0	0	0		0.0	0	0.0	0	0		0	0.0	0.0	0.0	0.0	-1	-1	1	-1	1	-1	-1	-1	1	0	0	-1	0.0	1	-1	0	0	-1	0.0	-1	1	-1	1	1	-1	-1	-1	0	1	0	0	0	0	0	0	0	1	-1	-1	-1	0	0.0	0	0	-1	-1	1	-1	0	-1	0	-1	1	1	1	-1	-1	1	-1	1	1	0	1	-1	-1	1	0	1	-1	-1	-1	-1	1	-1	1	1	1	-1	1	1	1	0	0	1	0	0	1	-1	-1	0	-1	1	1	0	-1	-1	0.0	1	0	0.0	0			0.0	0.0	0.0					0.0	0.0				2.2897560025126283e-28
GAGTAAGCAACTGAATTTTCTGCACCA	2.737345175210841e-31	0.0567993332825431	0.1801093170139792	9	10020.0	3.5228770462712595	4.297205588822355	3.470059880239521	5.474690350421682e-31	-1	-1	0	-1	-1	0	1	0.0	0.0	0	0.0	0	0.0		0	0.0	0	-1		0	0	0	0	0	0.0	0.0	0.0	0	0	0	0	0	0	0.0	1	0	-1	0	0	0	0	0.0	0	0.0	0	0	0.0	0	0.0	0	0	0	0	0	0	0	0	0	0	0	0	0	0	0	0	0	0	0	0	0	0	0	0	0	0	0	0	0	0	0	0	0	0	0	0	0	0	0	0	0	0	0.0	0	0	0	0	1	0	0	0	0.0	-1	0.0	0	0.0	0	0	0.0		0	0	0	0.0	-1	0.0	0	0.0	-1	1	0	-1	1	-1	0	0	0	1	-1	1	-1	-1	1	0	0	0	-1	0	0	-1	-1	0	1	-1	0	0.0	-1	0	0	0.0	0	0	1	0	0	0	0	1	0	-1	0	1	1	1	0	0	0	1	0	-1	0	0	0	1	-1	0.0	-1	-1	-1	0	0	0	0	1	0	0	0	1	0.0	0.0	0	1	0.0	0	0	0	0	0	0	0	0	0	1	0	0	0	0	-1	0	0.0		-1	0.0	0	0.0	1	-1	0	-1	-1	0	0.0	0	0	1	0	1	0	0.0	0	-1	1	0	0	0	0	0	0	0	0	0	0	0	0	1	0	0	0	0	0	0	0	0.0	0.0	0	0	-1	1	0.0	0	0.0	0	0	0	0.0	0.0	0	0	0.0	0.0	0	0	0	0.0	0	0.0	0	0.0	0	-1	0	-1	1	0	1	0	0	0	0	0.0	1	-1	0	0	0	0	0	0	0	1	0	0	0	0	0.0	0	0	1	0	0	0	0	0.0	-1	0	-1	0	1	0.0	0.0	0	1	0.0	1	0	1	0	-1	0	0	0	-1	0	0	0	0	0	0	0	0	0	0	0	0	0	0	0	0	0	0	0	0	0	0	0	0	0	0	0	0	0	-1	0.0	0	1	0	0	0	0	0	0	0	0		0.0	0	0.0	0	0		0	0.0	0.0	0.0	0.0	0	0	0	0	0	0	0	0	0	1	0	0	0.0	0	0	0	0	0	0.0	0	0	1	0	0	0	0	0	0	0	0	0	0	0	0	0	0	-1	0	1	-1	0	0.0	-1	0	1	-1	1	-1	0	1	0	-1	1	-1	1	1	-1	1	-1	1	1	0	-1	1	-1	-1	-1	1	1	1	-1	1	0	1	-1	-1	-1	0	1	1	-1	0	0	-1	0	0	-1	1	0	0	-1	1	-1	0	-1	1	0.0	1	0	0.0	0			0.0	0.0	0.0					0.0	0.0				2.951974569164534e-28
GAGTTAGATAAATATTTTAAGAATCAT	5.250283553411186e-31	5.209599190342909e-13	0.0605981397327646	1	66929.0	1.6595267515647494	2.2676866530203648	1.8147439824291411	1.0500567106822372e-30	1	1	0	1	1	0	1	0.0	0.0	0	0.0	0	0.0		1	0.0	0	1		1	-1	-1	0	0	0.0	0.0	0.0	0	0	1	0	0	0	0.0	0	0	0	0	0	0	-1	0.0	-1	0.0	-1	0	0.0	0	0.0	-1	-1	-1	-1	1	-1	1	1	1	-1	-1	-1	1	1	1	-1	0	-1	-1	1	1	-1	-1	1	1	1	-1	-1	1	-1	1	-1	1	1	1	1	-1	1	-1	-1	-1	1	0.0	0	1	0	0	1	0	0	0	0.0	1	0.0	0	0.0	0	0	0.0		0	1	0	0.0	0	0.0	0	0.0	1	-1	0	-1	-1	1	-1	0	0	1	1	1	1	0	-1	1	0	0	1	0	0	0	-1	1	0	1	-1	0.0	1	1	0	0.0	0	-1	0	0	0	0	0	0	0	-1	-1	1	-1	1	0	0	0	-1	0	0	-1	-1	0	-1	0	0.0	1	-1	1	0	1	-1	0	0	0	0	1	-1	0.0	0.0	0	0	0.0	0	0	0	-1	-1	1	1	1	-1	1	0	1	0	0	1	1	0.0		-1	0.0	0	0.0	-1	-1	0	0	-1	0	0.0	0	0	-1	0	1	0	0.0	0	0	1	1	-1	1	1	1	1	1	-1	1	1	1	1	0	-1	-1	1	1	-1	1	1	0.0	0.0	0	0	1	-1	0.0	1	0.0	0	0	0	0.0	0.0	0	-1	0.0	0.0	-1	0	0	0.0	0	0.0	0	0.0	0	1	1	0	1	0	1	0	0	0	0	0.0	0	1	0	0	0	0	1	0	0	-1	0	1	0	0	0.0	0	0	0	-1	-1	0	-1	0.0	1	-1	0	-1	1	0.0	0.0	0	-1	0.0	1	0	0	0	0	0	1	0	0	0	0	1	1	1	-1	-1	-1	-1	0	-1	0	1	0	1	-1	1	-1	0	0	-1	1	0	-1	1	-1	-1	-1	1	-1	0.0	0	1	0	0	0	0	0	0	0	1		0.0	0	0.0	1	0		0	0.0	0.0	0.0	0.0	-1	1	-1	1	0	-1	1	-1	-1	-1	0	1	0.0	1	1	0	-1	1	0.0	-1	1	1	-1	-1	-1	1	-1	0	-1	0	0	0	0	0	0	0	-1	-1	1	1	0	0.0	-1	0	-1	-1	-1	0	1	1	1	1	-1	0	1	-1	-1	1	-1	1	-1	0	-1	-1	0	-1	-1	1	1	-1	1	1	0	-1	1	-1	-1	-1	-1	1	1	-1	0	-1	0	0	-1	-1	1	0	1	1	1	0	1	-1	0.0	-1	0	0.0	0			0.0	0.0	0.0					0.0	0.0				5.57859560145575e-28
GAGCAAAAGGTGTGAGTAAACTGTTAC	1.3170795089796517e-29	1.8400964123081785e-22	0.192797194838078	6	7236.0	3.6352416260045968	9.201907131011607	7.626451077943615	2.634159017959304e-29	1	-1	0	0	0	0	0	0.0	0.0	0	0.0	0	0.0		0	0.0	0	0		0	0	0	0	0	0.0	0.0	0.0	0	0	0	0	0	0	0.0	0	0	0	0	0	0	-1	0.0	0	0.0	0	0	0.0	0	0.0	-1	1	-1	-1	0	1	1	0	-1	-1	0	1	0	0	1	1	0	-1	1	1	0	-1	-1	1	-1	-1	-1	-1	-1	1	1	0	-1	-1	-1	1	-1	1	1	0	0	0	0.0	0	0	0	0	0	0	0	0	0.0	0	0.0	0	0.0	0	0	0.0		0	0	0	0.0	0	0.0	0	0.0	0	1	0	1	0	0	1	0	0	0	0	0	0	0	0	0	0	0	0	0	0	0	0	0	0	-1	0	0.0	0	0	0	0.0	0	0	0	0	0	0	0	0	0	-1	0	0	0	0	0	0	0	0	0	0	0	0	0	0	0	0.0	0	0	0	0	1	0	0	0	0	0	1	0	0.0	0.0	0	0	0.0	0	0	0	-1	1	-1	-1	1	1	0	0	0	0	0	0	0	0.0		0	0.0	0	0.0	0	0	0	0	0	0	0.0	0	0	0	0	0	0	0.0	0	0	0	0	-1	0	-1	0	1	1	0	1	1	1	1	0	-1	-1	1	-1	1	1	0	0.0	0.0	0	0	0	0	0.0	0	0.0	0	0	0	0.0	0.0	0	0	0.0	0.0	0	0	0	0.0	0	0.0	0	0.0	0	0	0	0	0	0	0	0	0	0	0	0.0	0	0	0	0	0	0	0	0	0	0	0	0	1	0	0.0	0	0	0	0	0	0	0	0.0	0	-1	0	0	0	0.0	0.0	0	0	0.0	0	0	0	0	0	0	0	0	0	0	0	0	0	0	1	0	1	-1	0	0	0	-1	0	-1	0	1	1	0	0	-1	1	0	0	0	-1	1	1	0	0	0.0	0	0	0	0	0	0	0	0	0	0		0.0	0	0.0	0	0		0	0.0	0.0	0.0	0.0	-1	-1	-1	1	0	1	1	1	0	0	0	-1	0.0	-1	-1	0	0	0	0.0	1	1	0	-1	-1	1	-1	-1	0	0	0	0	0	0	0	0	0	1	0	1	1	0	0.0	-1	0	1	1	1	1	0	1	0	1	-1	0	1	1	0	-1	1	-1	1	0	-1	1	0	1	0	1	1	0	-1	-1	0	1	-1	1	1	0	1	0	1	0	0	1	0	0	0	-1	0	0	-1	1	0	0	-1	-1	0.0	1	0	0.0	0			0.0	0.0	0.0					0.0	0.0				1.3077631069923436e-26
GAGCTACTGTAGTAATTGGAACAAGCA	2.2345392485511694e-29	2.610076226853114e-05	0.1171790789644394	1	14768.0	2.6871135999502664	2.9283586132177684	2.355159804983749	4.4690784971023383e-29	-1	1	0	0	0	0	1	0.0	0.0	0	0.0	0	0.0		0	0.0	0	0		0	0	1	0	0	0.0	0.0	0.0	0	0	1	0	0	0	0.0	0	0	0	0	0	0	-1	0.0	0	0.0	0	0	0.0	0	0.0	1	-1	-1	1	-1	-1	1	0	1	-1	-1	-1	0	-1	-1	1	1	-1	1	1	1	1	-1	1	1	1	-1	-1	1	1	1	1	1	1	-1	1	-1	1	1	1	1	-1	0.0	0	0	0	0	0	0	0	0	0.0	0	0.0	0	0.0	0	0	0.0		0	1	0	0.0	0	0.0	0	0.0	0	-1	0	1	0	1	1	0	0	0	1	0	0	0	0	0	0	0	0	0	1	0	-1	0	0	-1	1	0.0	0	0	0	0.0	0	0	0	0	0	0	0	0	0	1	0	0	0	0	0	0	0	0	0	0	0	0	0	1	0	0.0	0	0	1	0	-1	0	0	0	0	0	0	0	0.0	0.0	0	0	0.0	0	0	0	-1	1	1	1	-1	1	0	0	0	0	0	0	0	0.0		0	0.0	0	0.0	0	0	0	0	0	0	0.0	0	0	0	0	0	0	0.0	0	0	-1	0	1	-1	-1	1	1	1	0	-1	-1	1	1	0	-1	1	-1	-1	-1	-1	0	0.0	0.0	0	0	0	0	0.0	0	0.0	0	0	0	0.0	0.0	0	0	0.0	0.0	0	0	0	0.0	0	0.0	0	0.0	0	0	0	0	1	0	0	0	0	0	0	0.0	0	0	0	0	0	0	0	0	0	0	0	0	0	0	0.0	0	0	0	0	0	0	0	0.0	0	-1	0	0	0	0.0	0.0	0	0	0.0	0	0	0	0	0	0	0	0	0	0	0	1	1	1	-1	1	1	-1	0	0	0	-1	0	-1	1	-1	-1	0	-1	-1	1	0	0	-1	-1	-1	-1	1	0	0.0	0	0	0	0	0	0	0	0	0	0		0.0	0	0.0	0	0		0	0.0	0.0	0.0	0.0	-1	-1	1	-1	1	-1	-1	-1	1	0	0	-1	0.0	1	-1	0	0	-1	0.0	-1	1	0	1	1	-1	-1	-1	0	1	0	0	0	0	0	0	0	1	0	-1	-1	1	0.0	-1	0	-1	-1	1	0	0	-1	0	-1	1	0	1	-1	0	1	-1	1	1	0	1	-1	0	1	-1	1	-1	-1	-1	-1	0	-1	1	1	1	-1	1	1	1	-1	0	1	0	0	1	-1	-1	0	-1	1	1	0	-1	-1	0.0	1	0	0.0	0			0.0	0.0	0.0					0.0	0.0				2.1921658121002172e-26
GAGCATGAAATTGCTTGGTACACGGAA	1.6190908610858766e-28	3.2257720888807916e-11	0.2805464805464805	5	4995.0	5.837138340418288	8.372572572572572	6.862662662662663	3.238181722171753e-28	-1	-1	0	0	1	0	-1	0.0	0.0	0	0.0	0	0.0		0	0.0	0	0		0	-1	1	0	0	0.0	0.0	0.0	0	0	-1	0	0	0	0.0	-1	0	-1	0	0	0	-1	0.0	1	0.0	0	0	0.0	0	0.0	1	1	-1	1	0	-1	-1	0	-1	1	-1	-1	0	1	1	-1	0	-1	1	-1	1	0	-1	1	0	1	-1	-1	1	-1	-1	0	0	0	1	-1	0	-1	1	-1	0	1	0.0	0	0	0	0	1	0	0	0	0.0	-1	0.0	0	0.0	0	0	0.0		0	0	0	0.0	0	0.0	0	0.0	-1	-1	0	-1	-1	1	1	0	0	0	1	1	1	0	0	0	-1	-1	-1	0	1	0	1	-1	1	-1	0	0.0	-1	0	0	0.0	0	0	0	0	0	0	0	0	0	-1	-1	1	-1	1	0	0	0	0	0	1	0	-1	0	0	-1	0.0	0	-1	-1	0	-1	0	0	1	0	0	-1	1	0.0	0.0	0	-1	0.0	0	0	0	1	1	-1	1	1	-1	-1	0	0	0	0	1	0	0.0		0	0.0	0	0.0	0	0	0	0	1	0	0.0	0	0	0	0	0	0	0.0	0	1	0	-1	1	1	-1	-1	1	1	0	1	-1	0	-1	-1	-1	-1	1	1	-1	-1	0	0.0	0.0	0	0	0	1	0.0	0	0.0	0	0	0	0.0	0.0	0	0	0.0	0.0	0	0	0	0.0	0	0.0	0	0.0	0	-1	1	0	-1	0	1	0	0	0	0	0.0	0	0	0	0	0	0	0	1	0	0	0	0	0	0	0.0	0	0	0	1	0	0	0	0.0	-1	0	0	1	0	0.0	0.0	0	1	0.0	0	0	0	-1	1	0	-1	0	0	0	0	0	1	1	-1	1	-1	1	0	0	0	1	0	-1	0	-1	-1	0	1	1	1	0	0	0	1	0	-1	0	-1	0.0	0	0	0	1	0	0	0	0	0	0		0.0	0	0.0	0	0		0	0.0	0.0	0.0	0.0	1	1	1	1	-1	0	-1	1	0	1	0	1	0.0	1	-1	0	0	0	0.0	1	1	0	1	-1	1	-1	1	0	0	0	0	0	0	0	0	0	1	0	1	-1	0	0.0	0	0	-1	-1	1	0	0	1	0	0	1	0	-1	1	0	0	1	1	1	0	1	1	0	-1	-1	1	1	0	1	1	0	1	-1	-1	1	0	1	-1	-1	0	-1	1	0	0	0	1	1	0	-1	1	-1	0	1	-1	0.0	1	0	0.0	0			0.0	0.0	0.0					0.0	0.0				1.5200121836403657e-25
GAGAAAAGCTGTCTTTATTTCACCTTA	2.480880808875866e-28	0.4823480759663398	0.0831278175656212	8	50264.0	1.8256637890005305	1.5840760783065415	1.178597007798822	4.961761617751733e-28	1	1	0	1	0	0	1	0.0	0.0	0	0.0	0	0.0		0	0.0	-1	1		0	-1	-1	0	0	0.0	0.0	0.0	0	0	1	0	0	0	0.0	0	0	0	0	0	0	-1	0.0	-1	0.0	0	0	0.0	0	0.0	-1	-1	-1	-1	1	-1	1	1	1	-1	-1	-1	1	1	1	-1	0	-1	-1	1	1	-1	-1	1	1	1	-1	-1	1	-1	1	-1	1	1	1	1	-1	1	-1	-1	-1	1	0.0	0	1	-1	0	0	0	0	0	0.0	0	0.0	0	0.0	0	0	0.0		0	1	0	0.0	0	0.0	0	0.0	0	-1	0	-1	0	0	-1	1	0	0	0	0	1	0	0	1	0	-1	0	0	0	0	-1	0	1	1	-1	0.0	0	1	0	0.0	1	-1	0	0	0	0	0	0	0	0	-1	0	-1	1	0	0	-1	-1	0	0	-1	0	0	-1	1	0.0	0	0	1	0	1	0	0	0	1	0	1	-1	0.0	0.0	0	1	0.0	0	0	0	-1	-1	1	1	1	-1	1	0	0	0	-1	1	1	0.0		-1	0.0	0	0.0	-1	-1	0	0	-1	0	0.0	0	0	0	0	1	0	0.0	0	1	1	0	-1	1	1	1	1	1	0	1	1	1	1	0	-1	-1	1	1	-1	1	0	0.0	0.0	0	0	1	0	0.0	0	0.0	0	0	0	0.0	0.0	0	0	0.0	0.0	-1	-1	0	0.0	0	0.0	0	0.0	0	1	0	0	1	0	1	0	0	1	0	-1.0	0	0	0	0	0	0	0	0	1	-1	-1	1	0	0	0.0	0	0	0	-1	-1	0	-1	0.0	0	-1	0	-1	0	0.0	1.0	-1	0	0.0	0	0	-1	-1	-1	0	1	0	-1	0	0	1	1	1	-1	-1	-1	-1	0	0	0	1	-1	1	-1	1	-1	0	1	-1	1	0	-1	1	-1	-1	-1	1	0	0.0	0	0	0	0	0	0	0	0	0	0		0.0	0	0.0	0	0		0	0.0	0.0	0.0	0.0	-1	0	-1	1	-1	-1	1	-1	-1	0	0	1	0.0	1	1	0	-1	1	0.0	-1	1	1	-1	-1	-1	1	-1	0	-1	-1	0	0	0	0	0	0	-1	-1	1	1	0	0.0	-1	0	-1	-1	-1	1	1	1	1	1	-1	1	1	-1	0	1	-1	1	-1	0	-1	-1	1	-1	-1	1	1	0	1	1	0	-1	1	-1	-1	-1	-1	1	1	0	0	-1	0	0	-1	-1	1	0	1	1	1	0	1	-1	0.0	-1	0	0.0	0			0.0	0.0	0.0					0.0	0.0				2.3019752913225653e-25
GAGAGACATATTCAAAAGTGCAATTAT	5.261519918519314e-28	2.0293889990051028e-41	0.0427045633791443	3	65813.0	3.012765533351699	3.800616899396776	3.4004072143801376	1.3931441864341652e-94	1	-1	0	0	0	0	-1	0.0	0.0	0	0.0	0	0.0		0	0.0	0	0		0	0	0	0	0	0.0	0.0	0.0	0	0	0	0	0	0	0.0	0	0	0	0	0	0	1	0.0	0	0.0	0	0	0.0	0	0.0	0	1	-1	-1	-1	-1	1	1	-1	-1	1	0	0	-1	-1	0	0	1	-1	1	1	-1	-1	-1	1	-1	1	1	-1	-1	-1	0	-1	1	-1	1	1	1	-1	-1	0	1	0.0	0	0	0	0	0	0	0	0	0.0	0	0.0	0	0.0	0	0	0.0		0	0	0	0.0	0	0.0	0	0.0	0	0	0	-1	0	0	0	0	0	0	1	-1	0	0	0	0	0	0	0	0	0	0	1	0	0	-1	0	0.0	0	0	0	0.0	1	0	0	0	0	0	0	0	0	0	0	0	0	0	0	0	0	0	0	0	0	-1	0	0	0	0.0	0	1	1	0	-1	0	0	0	0	0	-1	-1	0.0	0.0	0	0	0.0	0	0	0	-1	1	1	0	1	-1	0	0	0	0	0	0	0	0.0		0	0.0	0	0.0	0	0	0	0	0	0	0.0	0	0	0	0	0	0	0.0	0	0	0	0	-1	-1	0	0	1	-1	0	0	0	-1	-1	0	-1	-1	-1	1	-1	-1	0	0.0	0.0	0	0	0	0	0.0	0	0.0	0	0	0	0.0	0.0	0	0	0.0	0.0	0	0	0	0.0	0	0.0	0	0.0	0	-1	0	0	0	0	1	0	0	0	0	0.0	0	0	0	0	0	0	0	0	0	0	0	0	1	-1	0.0	-1	0	0	0	0	0	0	0.0	0	1	0	0	0	0.0	0.0	0	0	0.0	1	0	0	0	0	0	0	0	0	0	0	0	0	0	1	0	-1	1	0	0	0	1	0	-1	0	1	-1	0	1	-1	-1	0	0	-1	-1	1	1	-1	0	0.0	0	0	0	0	0	0	0	0	0	0		0.0	0	0.0	0	0		0	0.0	0.0	0.0	0.0	-1	-1	-1	-1	1	1	1	0	1	0	0	1	0.0	-1	1	0	0	1	0.0	1	-1	0	-1	1	-1	1	-1	0	0	0	0	0	0	0	0	0	1	-1	1	1	0	0.0	-1	-1	-1	-1	-1	-1	1	1	1	-1	-1	1	-1	1	1	-1	1	-1	-1	1	1	1	1	1	1	-1	1	1	-1	1	1	-1	1	1	1	1	-1	-1	-1	-1	1	-1	-1	1	1	1	-1	-1	1	1	1	1	1	1	0.0	1	0	0.0	0			0.0	0.0	0.0					0.0	0.0				3.8673842234946005e-91
GAGTTCATGCTGGCACAGACTTAGAAG	5.3110134834609724e-27	2.7166068785873417e-06	0.0699137017622135	1	39539.0	3.178874497889769	3.478160803257543	2.738486051746377	1.0622026966921945e-26	1	1	-1	0	0	0	0	0.0	0.0	-1	0.0	1	0.0		0	0.0	0	0		0	0	1	0	0	0.0	0.0	0.0	0	0	1	0	0	0	0.0	0	0	-1	0	0	0	-1	0.0	0	0.0	0	0	0.0	0	0.0	-1	-1	-1	-1	1	1	1	1	-1	1	1	1	1	0	-1	-1	1	1	1	-1	-1	1	1	-1	-1	-1	-1	-1	-1	1	-1	1	-1	1	1	1	1	-1	1	1	-1	1	0.0	0	0	0	0	0	0	0	0	0.0	0	0.0	0	0.0	0	0	0.0		0	-1	0	0.0	0	0.0	0	0.0	0	-1	0	-1	0	-1	-1	0	0	0	-1	1	0	0	0	0	0	0	-1	0	1	0	1	0	1	-1	0	0.0	0	0	0	0.0	0	0	0	0	0	0	0	0	0	1	0	0	1	0	1	0	0	1	0	0	0	1	0	0	0	0.0	0	-1	-1	1	1	0	0	0	0	0	0	0	0.0	0.0	0	0	0.0	0	0	0	-1	1	-1	1	-1	-1	-1	0	0	0	-1	1	0	0.0		1	0.0	0	0.0	-1	0	0	0	0	0	1.0	0	0	0	0	1	0	0.0	0	0	0	1	1	1	-1	-1	1	1	0	1	-1	1	1	0	1	1	-1	-1	-1	1	0	0.0	0.0	0	0	1	0	0.0	0	0.0	0	0	0	0.0	0.0	0	0	0.0	0.0	0	0	0	0.0	0	0.0	0	0.0	0	0	0	0	-1	0	-1	0	0	1	0	0.0	0	0	0	0	0	0	0	0	0	1	0	1	-1	0	0.0	0	0	0	-1	0	0	0	0.0	0	1	0	0	0	0.0	0.0	0	0	0.0	0	0	0	1	0	0	0	0	1	0	0	-1	0	-1	1	1	-1	1	0	0	0	1	1	-1	1	-1	-1	0	1	-1	-1	0	-1	-1	-1	1	1	-1	-1	0.0	0	0	0	0	0	0	0	0	0	0		0.0	0	0.0	0	0		0	0.0	0.0	0.0	0.0	1	-1	1	1	1	-1	-1	1	-1	0	0	1	0.0	-1	1	0	0	1	0.0	-1	-1	1	1	-1	-1	-1	1	0	1	0	0	0	0	0	0	0	-1	1	1	1	0	0.0	0	0	1	1	1	1	0	-1	1	-1	1	0	1	1	0	1	1	1	-1	0	-1	-1	0	1	0	-1	-1	-1	-1	-1	0	-1	1	1	1	1	1	1	1	0	0	-1	0	0	1	-1	-1	0	-1	-1	1	0	1	-1	0.0	-1	0	0.0	0			0.0	0.0	0.0					0.0	0.0				4.58684622076778e-24
GAGTGACACCACCATCAATAGCCTTGT	1.4084108438040073e-26	1.644115832127354e-55	0.0654806110623542	8	23492.0	3.748044850263185	6.138344968499915	5.244977013451388	2.8168216876080145e-26	-1	1	0	0	0	0	0	0.0	0.0	0	0.0	0	0.0		0	0.0	0	0		0	0	-1	0	0	0.0	0.0	0.0	0	0	0	0	0	0	0.0	0	0	0	0	0	0	-1	0.0	0	0.0	0	0	0.0	0	0.0	-1	-1	-1	1	1	-1	1	1	-1	-1	1	-1	0	-1	1	-1	0	-1	1	-1	-1	1	-1	1	1	-1	-1	1	1	-1	-1	-1	1	-1	-1	-1	1	1	1	1	1	0	0.0	0	0	0	0	0	0	0	0	0.0	0	0.0	0	0.0	0	0	0.0		0	1	0	0.0	0	0.0	0	0.0	0	1	0	1	0	0	-1	0	0	0	0	0	0	0	0	0	0	0	0	0	0	0	0	0	0	0	0	0.0	0	0	0	0.0	0	0	0	0	0	0	0	0	0	0	0	0	0	0	0	0	0	0	0	0	1	0	0	0	0	0.0	0	0	0	0	0	0	0	0	0	0	0	0	0.0	0.0	0	0	0.0	0	0	0	-1	1	1	-1	-1	-1	0	0	0	0	0	0	0	0.0		0	0.0	0	0.0	0	0	0	0	0	0	0.0	0	0	0	0	0	0	0.0	0	0	0	0	1	-1	1	1	-1	-1	0	1	-1	1	1	0	-1	-1	1	-1	1	-1	0	0.0	0.0	0	0	0	0	0.0	0	0.0	0	0	0	0.0	0.0	0	0	0.0	0.0	0	0	0	0.0	0	0.0	0	0.0	0	0	0	0	0	0	0	0	0	0	0	0.0	0	0	0	0	0	0	0	0	0	0	0	0	0	0	0.0	0	0	0	0	0	0	0	0.0	0	1	0	0	0	0.0	0.0	0	0	0.0	0	0	0	0	0	0	0	0	0	0	0	-1	-1	-1	1	-1	-1	-1	0	0	0	1	0	-1	-1	1	-1	0	-1	-1	-1	0	-1	-1	-1	-1	1	-1	0	0.0	0	0	0	0	0	0	0	0	0	0		0.0	0	0.0	0	0		0	0.0	0.0	0.0	0.0	-1	1	1	1	1	-1	-1	1	-1	0	0	-1	0.0	1	1	0	0	0	0.0	1	1	0	-1	-1	-1	1	-1	0	0	0	0	0	0	0	0	0	1	1	1	1	0	0.0	1	0	-1	1	-1	1	0	1	-1	1	1	1	-1	1	0	1	-1	-1	1	-1	-1	1	-1	-1	1	1	1	-1	1	-1	-1	1	1	-1	1	1	1	-1	-1	0	-1	-1	1	-1	1	-1	-1	0	-1	1	1	1	1	1	0.0	-1	0	0.0	0			0.0	0.0	0.0					0.0	0.0				1.187281141847605e-23
GAGTGAATATGACATAGTCATATTCTG	2.875384743410251e-26	0.0002222071994869	0.0813217721657907	5	46128.0	2.85206724868993	3.128056711758585	2.277943981963233	5.750769486820502e-26	1	1	0	-1	0	0	1	0.0	0.0	0	0.0	0	0.0		0	0.0	0	1		1	-1	1	0	0	0.0	0.0	0.0	0	0	1	0	0	0	0.0	0	0	0	0	0	0	-1	0.0	-1	0.0	0	0	0.0	0	0.0	1	1	1	1	-1	-1	-1	1	-1	1	-1	1	0	1	-1	-1	0	-1	1	1	1	-1	-1	1	1	1	1	1	1	0	-1	1	-1	1	-1	1	-1	1	1	-1	-1	-1	0.0	0	0	0	0	0	0	0	0	0.0	0	0.0	0	0.0	0	0	0.0		0	-1	0	0.0	0	0.0	0	0.0	0	1	0	-1	0	-1	-1	1	0	1	0	1	-1	0	0	0	0	1	0	0	0	-1	1	0	-1	1	1	0.0	0	1	0	0.0	1	-1	0	0	0	0	0	0	0	0	1	0	-1	-1	0	0	1	1	0	0	1	0	0	-1	1	0.0	0	0	1	0	1	-1	0	0	0	0	1	1	0.0	0.0	0	1	0.0	0	0	0	1	1	-1	1	-1	-1	-1	0	0	1	1	1	1	0.0		-1	0.0	0	0.0	-1	-1	0	0	-1	0	0.0	0	0	0	0	-1	0	0.0	0	1	-1	0	1	1	-1	-1	-1	-1	0	-1	-1	1	1	0	-1	-1	-1	1	-1	1	0	0.0	0.0	0	0	0	0	0.0	1	0.0	0	0	0	0.0	0.0	0	0	0.0	0.0	1	0	0	0.0	0	0.0	0	0.0	0	-1	0	0	-1	1	-1	0	0	-1	0	0.0	0	0	1	0	0	0	0	0	0	-1	-1	-1	0	0	0.0	0	0	0	0	-1	0	1	0.0	0	1	0	-1	0	0.0	1.0	0	0	0.0	0	0	-1	1	1	0	1	0	-1	0	0	1	0	-1	-1	1	-1	1	-1	0	0	1	-1	1	1	-1	1	0	-1	1	1	0	1	-1	-1	1	-1	-1	0	0.0	0	0	0	0	-1	0	0	0	0	0		0.0	0	0.0	0	0		0	0.0	0.0	0.0	0.0	1	0	1	-1	1	1	-1	1	1	0	0	-1	0.0	1	-1	0	0	-1	0.0	1	0	1	-1	-1	-1	1	1	0	1	1	0	0	0	0	0	0	1	1	1	-1	0	0.0	1	0	-1	1	1	1	0	-1	1	-1	-1	1	1	1	0	-1	-1	1	-1	0	1	1	0	-1	1	-1	1	-1	1	1	0	1	-1	-1	1	-1	-1	1	1	0	0	1	0	0	0	0	0	0	1	1	-1	-1	1	1	0.0	1	0	0.0	0			0.0	0.0	0.0					0.0	0.0				2.3861084817244862e-23
GAGTTTTTAGTGCAGTTGGTAACATCT	9.122194987148768e-26	1.286383597102564e-58	0.0974136940903014	8	13708.0	4.431025838222103	6.220528158739422	5.009191712868398	1.8244389974297532e-25	0	1	1	-1	1	1	1	0.0	0.0	0	0.0	0	0.0		0	0.0	0	0		0	1	0	0	0	0.0	0.0	0.0	0	0	1	0	0	1	0.0	-1	0	1	0	0	0	-1	0.0	1	0.0	1	1	0.0	0	0.0	-1	-1	0	0	1	0	0	0	-1	-1	0	-1	0	-1	1	-1	1	-1	0	-1	-1	0	-1	0	1	-1	0	0	0	-1	-1	-1	0	0	0	-1	0	0	1	0	0	0	0.0	0	0	0	0	-1	0	0	1	0.0	1	0.0	0	0.0	0	0	0.0		0	0	1	0.0	0	0.0	0	0.0	1	1	0	1	0	1	-1	-1	-1	0	0	-1	0	0	1	1	0	0	-1	0	1	0	-1	1	0	1	0	0.0	-1	0	0	0.0	-1	0	0	0	0	0	0	1	0	-1	0	0	1	0	0	0	1	1	0	0	1	-1	0	0	0	0.0	-1	0	1	0	1	0	0	-1	0	0	-1	-1	0.0	0.0	0	-1	0.0	0	0	1	0	0	0	-1	-1	0	1	0	0	-1	0	0	0	0.0		0	0.0	0	0.0	-1	1	1	0	0	0	0.0	0	0	-1	0	0	0	0.0	0	1	0	0	1	0	1	1	0	0	0	1	-1	0	0	0	-1	0	1	-1	0	-1	0	0.0	0.0	0	0	1	0	0.0	0	0.0	0	0	-1	0.0	0.0	0	0	0.0	0.0	0	0	1	0.0	0	0.0	0	0.0	0	0	-1	-1	1	-1	-1	0	0	1	0	0.0	-1	0	1	0	1	0	0	0	1	-1	0	0	0	0	0.0	0	-1	1	0	0	0	1	0.0	0	1	0	0	0	0.0	0.0	0	0	0.0	-1	0	-1	-1	0	0	0	0	0	0	0	-1	0	0	1	0	0	-1	0	1	0	0	0	0	0	1	-1	0	-1	-1	-1	0	-1	-1	-1	0	1	-1	-1	0.0	0	-1	-1	0	0	1	0	-1	0	-1		0.0	-1	0.0	0	0		0	0.0	0.0	0.0	0.0	-1	1	1	1	1	-1	0	1	-1	1	0	0	0.0	0	0	0	0	0	0.0	1	1	0	-1	-1	0	1	-1	0	-1	0	0	0	0	0	0	0	1	0	1	1	0	0.0	1	-1	-1	1	-1	1	-1	1	0	1	1	0	-1	1	0	1	-1	-1	1	0	-1	1	-1	-1	1	1	1	-1	1	-1	0	1	1	-1	1	1	1	-1	-1	0	0	-1	0	0	0	-1	-1	0	-1	1	1	0	1	1	0.0	-1	0	0.0	0			0.0	0.0	0.0					0.0	0.0				7.362370351350885e-23
GAGCTTCAACAGCTTCACTAGTAGGTT	1.9767693397517435e-25	1.020609211401769e-43	0.1732554949525948	7	8564.0	5.030713858173606	9.377276973376926	7.884866884633348	3.953538679503487e-25	-1	-1	0	0	0	0	1	0.0	0.0	0	0.0	0	0.0		0	0.0	0	0		0	0	0	0	0	0.0	0.0	0.0	0	0	0	0	0	0	0.0	0	0	0	0	0	0	1	0.0	0	0.0	0	0	0.0	0	0.0	-1	-1	-1	-1	0	1	-1	0	-1	1	1	-1	0	0	-1	0	0	-1	1	1	-1	-1	-1	-1	1	1	-1	-1	1	-1	1	0	1	1	1	0	1	1	1	1	0	-1	0.0	0	0	0	0	0	0	0	0	0.0	0	0.0	0	0.0	0	0	0.0		0	0	0	0.0	0	0.0	0	0.0	0	-1	0	1	0	0	1	0	0	0	0	0	0	0	0	0	0	0	0	0	0	0	0	0	0	0	0	0.0	0	0	0	0.0	0	0	0	0	0	0	0	0	0	0	0	0	0	0	0	0	0	0	0	0	0	0	0	0	0	0.0	0	0	0	0	1	0	0	0	0	0	0	0	0.0	0.0	0	0	0.0	0	0	0	1	1	-1	0	1	-1	0	0	0	0	0	0	0	0.0		0	0.0	0	0.0	0	0	0	0	0	0	0.0	0	0	0	0	0	0	0.0	0	0	0	0	-1	1	1	0	1	-1	0	-1	-1	1	-1	0	-1	1	1	-1	1	1	0	0.0	0.0	0	0	0	0	0.0	0	0.0	0	0	0	0.0	0.0	0	0	0.0	0.0	0	0	0	0.0	0	0.0	0	0.0	0	0	0	0	0	0	0	0	0	0	0	0.0	0	0	0	0	0	0	0	0	0	0	0	0	0	0	0.0	0	0	0	0	0	0	0	0.0	0	-1	0	0	0	0.0	0.0	0	0	0.0	0	0	0	0	0	0	0	0	0	0	0	0	0	0	-1	0	-1	-1	0	0	0	1	0	-1	0	1	1	0	1	1	1	0	0	0	-1	-1	1	0	0	0.0	0	0	0	0	0	0	0	0	0	0		0.0	0	0.0	0	0		0	0.0	0.0	0.0	0.0	1	-1	1	-1	0	1	1	1	0	0	0	-1	0.0	-1	-1	0	0	0	0.0	-1	1	0	-1	-1	-1	1	1	0	0	0	0	0	0	0	0	0	-1	-1	-1	1	0	0.0	0	0	-1	-1	-1	-1	-1	1	1	-1	1	-1	-1	1	0	0	-1	-1	-1	0	1	-1	-1	1	1	-1	-1	0	-1	1	-1	1	-1	1	1	0	0	1	-1	0	0	-1	0	0	1	1	-1	0	-1	-1	-1	0	1	-1	0.0	-1	0	0.0	0			0.0	0.0	0.0					0.0	0.0				1.5650006515806146e-22
GAGCAATCATTTCATCTGTGAGCAAAG	2.103217507522856e-25	5.238525365000491e-39	0.2375546714880361	3	5344.0	4.567835163339034	8.453967065868264	6.689745508982036	4.2064350150457125e-25	-1	-1	0	0	1	0	-1	0.0	0.0	0	0.0	0	0.0		0	0.0	0	0		0	0	0	0	0	0.0	0.0	0.0	0	0	0	0	0	0	0.0	-1	0	-1	0	0	0	0	0.0	0	0.0	0	0	0.0	0	0.0	0	0	0	0	0	0	0	0	0	0	0	0	0	0	0	0	0	0	0	0	0	0	0	0	0	0	0	0	0	0	0	0	0	0	0	0	0	0	0	0	0	0	0.0	0	0	0	0	1	0	0	0	0.0	-1	0.0	0	0.0	0	0	0.0		0	0	0	0.0	0	0.0	0	0.0	-1	-1	0	-1	-1	1	0	0	0	1	1	1	1	0	0	0	0	0	-1	0	0	0	1	0	0	0	0	0.0	-1	0	0	0.0	0	0	0	0	0	0	0	0	0	-1	0	1	-1	1	0	0	0	1	0	1	0	-1	0	0	-1	0.0	1	-1	-1	0	0	0	0	0	0	0	-1	1	0.0	0.0	0	0	0.0	0	0	0	0	0	0	0	0	0	0	0	0	0	0	1	0	0.0		0	0.0	0	0.0	0	-1	-1	0	1	0	0.0	0	1	0	0	0	0	0.0	0	1	-1	-1	0	0	0	0	0	0	0	0	0	0	0	0	0	0	0	0	0	0	0	0.0	0.0	0	0	0	1	0.0	0	0.0	0	0	0	0.0	0.0	0	0	0.0	0.0	0	0	0	0.0	0	0.0	0	0.0	0	-1	0	0	-1	0	1	0	0	0	0	0.0	1	0	0	0	1	0	0	0	0	0	0	0	0	0	0.0	0	0	0	0	0	0	0	0.0	-1	0	0	1	-1	0.0	0.0	0	0	0.0	0	0	0	-1	0	0	0	0	0	0	0	0	0	0	0	0	0	0	0	0	0	0	0	0	0	0	0	0	0	0	0	1	0	0	0	0	0	0	-1	0.0	0	0	0	0	0	0	0	0	0	0		0.0	0	0.0	0	0		0	0.0	0.0	0.0	0.0	0	0	0	0	0	0	0	0	0	0	0	0	0.0	0	0	0	0	0	0.0	0	0	1	0	0	0	0	0	0	0	0	0	0	0	0	0	0	1	0	1	-1	0	0.0	0	0	-1	-1	1	1	-1	1	0	0	1	0	-1	1	0	1	1	1	1	0	1	1	0	-1	-1	1	1	1	1	1	0	1	-1	-1	1	0	1	-1	-1	0	0	1	0	0	0	1	1	0	-1	1	-1	0	1	-1	0.0	1	0	0.0	0			0.0	0.0	0.0					0.0	0.0				1.661637487924471e-22
GAGAAATCATCCAAATCTGCAGCAGGA	5.828536514820543e-24	2.169745829338027e-06	0.0793363663541232	4	36182.0	3.423340355459618	3.866176551876624	3.291996020120502	1.1657073029641088e-23	1	1	0	0	0	0	1	0.0	0.0	0	0.0	0	0.0		0	0.0	0	0		0	0	-1	0	0	0.0	0.0	0.0	0	0	-1	0	0	0	0.0	0	0	0	0	0	0	-1	0.0	0	0.0	0	0	0.0	0	0.0	-1	-1	-1	-1	1	-1	1	0	-1	-1	-1	1	0	1	-1	1	0	1	1	1	-1	1	-1	-1	1	-1	-1	1	-1	1	-1	0	-1	1	1	1	1	1	0	1	0	-1	0.0	0	0	0	0	0	0	0	0	0.0	0	0.0	0	0.0	0	0	0.0		0	0	0	0.0	0	0.0	0	0.0	0	1	0	1	0	-1	1	0	0	1	0	-1	-1	0	-1	0	0	-1	1	0	1	0	1	0	1	-1	0	0.0	0	0	0	0.0	0	-1	0	0	0	0	0	0	0	-1	0	0	0	0	0	0	0	0	0	1	0	-1	0	0	0	0.0	0	0	1	0	-1	0	0	1	1	0	1	-1	0.0	0.0	0	0	0.0	0	0	0	-1	1	-1	-1	0	-1	0	0	-1	0	0	1	0	0.0		-1	0.0	1	0.0	0	0	0	0	1	0	0.0	0	0	0	0	-1	0	0.0	0	0	1	-1	-1	1	-1	0	1	-1	0	1	1	-1	-1	0	-1	1	1	1	1	-1	0	0.0	0.0	0	0	0	0	0.0	1	0.0	0	0	0	0.0	0.0	0	0	0.0	0.0	0	0	0	0.0	0	0.0	0	0.0	0	1	0	0	-1	0	1	0	0	0	0	0.0	0	0	0	0	0	0	0	0	0	-1	-1	1	0	-1	0.0	0	0	0	-1	0	0	0	0.0	1	1	0	-1	0	0.0	0.0	0	0	0.0	0	0	0	0	0	0	1	0	0	0	0	1	0	0	1	0	-1	-1	0	0	0	-1	0	-1	1	1	1	0	1	-1	-1	0	-1	-1	-1	1	1	1	0	0.0	0	0	0	1	0	0	0	0	0	0		0.0	0	0.0	0	0		0	0.0	0.0	0.0	0.0	1	1	-1	1	1	1	1	-1	1	0	0	-1	0.0	-1	1	0	0	-1	0.0	-1	-1	1	-1	-1	-1	1	1	-1	0	0	0	0	0	0	0	0	1	1	-1	-1	0	0.0	1	1	-1	1	1	-1	0	-1	1	-1	-1	1	1	-1	0	-1	-1	-1	-1	0	1	1	1	-1	1	1	1	-1	-1	1	0	1	-1	1	1	1	-1	1	-1	0	-1	1	0	0	0	-1	1	-1	1	1	1	0	1	1	0.0	1	0	0.0	0			0.0	0.0	0.0					0.0	0.0				4.23708678345602e-21
GAGTTCAGAGTTTATTCTAGTGCGAAT	8.103132470947196e-24	7.178912268631001e-34	0.0973562101676109	2	15144.0	3.130291556844689	6.009838880084522	5.253829899630216	1.6206264941894392e-23	-1	-1	0	0	0	0	1	0.0	0.0	0	0.0	0	0.0		0	0.0	0	0		0	0	-1	0	0	0.0	0.0	0.0	0	0	-1	0	0	0	0.0	0	0	0	0	0	0	1	0.0	0	0.0	0	0	0.0	0	0.0	0	-1	-1	-1	1	1	-1	0	-1	1	1	0	0	-1	-1	0	0	-1	1	1	-1	-1	-1	-1	1	1	-1	-1	1	-1	1	0	1	1	1	1	1	1	1	1	0	-1	0.0	0	0	0	0	0	0	0	0	0.0	0	0.0	0	0.0	0	0	0.0		0	0	0	0.0	0	0.0	0	0.0	0	0	0	1	0	0	0	0	0	0	-1	1	0	0	0	0	0	0	-1	0	1	0	1	0	0	-1	0	0.0	0	0	0	0.0	-1	0	0	0	0	0	0	0	0	0	0	0	0	-1	0	0	0	0	0	0	0	1	0	0	0	0.0	0	1	1	0	0	0	0	0	0	0	1	1	0.0	0.0	0	0	0.0	0	0	0	1	1	-1	0	1	-1	0	0	0	0	0	0	0	0.0		0	0.0	0	0.0	0	0	0	0	0	0	0.0	0	0	0	0	0	0	0.0	0	0	0	0	-1	1	0	0	1	-1	0	0	0	1	0	0	-1	1	1	-1	1	1	0	0.0	0.0	0	0	0	0	0.0	0	0.0	0	0	0	0.0	0.0	0	0	0.0	0.0	0	0	0	0.0	0	0.0	0	0.0	0	1	0	0	0	0	0	0	0	0	0	0.0	0	0	0	0	0	0	0	0	0	0	0	0	0	0	0.0	0	0	0	0	0	0	0	0.0	0	-1	1	0	0	0.0	0.0	0	0	0.0	1	0	0	0	0	0	0	0	-1	0	0	0	0	0	0	0	-1	-1	0	0	0	1	0	-1	0	1	1	0	1	1	1	0	1	-1	-1	0	1	1	0	0.0	0	0	0	0	0	0	0	0	0	0		0.0	0	0.0	0	0		0	0.0	0.0	0.0	0.0	1	-1	1	-1	-1	1	1	1	1	0	0	-1	0.0	-1	-1	0	0	0	0.0	-1	1	0	-1	-1	-1	1	1	0	1	0	0	0	0	0	0	0	-1	-1	-1	1	0	0.0	0	0	-1	-1	-1	0	-1	1	1	-1	1	-1	-1	1	0	1	-1	-1	-1	0	1	-1	0	1	1	-1	-1	1	-1	1	0	1	-1	1	1	1	-1	1	-1	0	0	-1	0	-1	1	1	-1	-1	-1	-1	-1	0	1	-1	0.0	-1	0	0.0	0			0.0	0.0	0.0					0.0	0.0				5.8388096815938086e-21
GAGTGTGTTAGAGGTACAACAGTACTT	1.6920710054198986e-23	1.2496048832944055e-16	0.0903611675114455	2	23026.0	2.337982257311995	4.241726743681056	3.436810561973421	3.384142010839797e-23	1	1	0	0	0	0	1	0.0	0.0	0	0.0	0	0.0		0	0.0	0	0		0	0	1	0	0	0.0	0.0	0.0	0	0	0	0	0	0	0.0	0	0	0	0	0	0	-1	0.0	0	0.0	0	0	0.0	0	0.0	1	1	1	1	0	-1	-1	0	-1	1	-1	1	0	1	-1	-1	0	-1	1	1	1	-1	-1	1	1	1	1	1	1	1	-1	1	-1	1	-1	1	-1	1	1	-1	-1	0	0.0	0	0	0	0	0	0	0	0	0.0	0	0.0	0	0.0	0	0	0.0		0	-1	0	0.0	0	0.0	0	0.0	0	1	0	-1	1	0	-1	0	0	1	-1	1	-1	0	0	0	0	0	-1	0	0	0	1	0	-1	1	0	0.0	0	0	0	0.0	0	0	0	0	0	0	0	0	0	0	0	0	0	-1	0	0	0	0	0	0	0	-1	0	-1	1	0.0	0	-1	1	0	1	0	0	0	0	0	1	0	0.0	0.0	0	0	0.0	0	0	0	1	1	-1	1	-1	-1	0	0	0	0	0	0	0	0.0		0	0.0	0	0.0	0	0	0	0	0	0	0.0	0	0	0	0	0	0	0.0	0	0	0	0	1	1	-1	-1	-1	-1	0	-1	-1	1	1	0	-1	-1	-1	1	-1	1	0	0.0	0.0	0	0	0	0	0.0	0	0.0	0	0	0	0.0	0.0	0	0	0.0	0.0	0	0	0	0.0	0	0.0	0	0.0	0	0	0	0	-1	0	0	0	0	0	0	0.0	0	0	0	0	0	0	0	0	0	0	0	0	0	1	0.0	0	0	0	0	0	0	0	0.0	-1	1	0	0	0	0.0	0.0	0	0	0.0	0	0	0	1	0	0	0	0	0	0	0	0	0	0	-1	1	-1	1	0	0	0	1	0	1	1	-1	1	0	-1	1	1	0	0	0	-1	1	-1	-1	0	0.0	0	0	0	1	0	0	0	0	0	0		0.0	0	0.0	0	0		0	0.0	0.0	0.0	0.0	1	1	1	-1	0	1	-1	1	0	0	0	-1	0.0	1	-1	0	0	-1	0.0	1	-1	1	-1	-1	-1	1	1	0	1	0	0	0	0	0	0	0	1	1	1	-1	0	0.0	1	-1	-1	1	1	1	-1	-1	1	-1	-1	1	1	1	0	-1	-1	1	-1	1	1	1	0	-1	1	-1	1	-1	1	1	0	1	-1	-1	1	0	-1	1	1	0	-1	1	0	0	-1	1	-1	1	1	1	-1	0	1	1	0.0	1	0	0.0	0			0.0	0.0	0.0					0.0	0.0				1.197607209844876e-20
GAGAAGAATGTTAGTTTCTGGATTGAA	9.050363640756275e-23	8.351306714545116e-58	0.1238186095158305	4	29447.0	6.609963342048403	9.176860121574354	7.302339796923285	1.810072728151255e-22	1	1	0	0	1	0	1	0.0	0.0	1	0.0	-1	0.0		0	-1.0	-1	0		1	-1	-1	0	0	0.0	0.0	0.0	0	0	-1	0	1	-1	0.0	1	-1	-1	1	1	-1	-1	0.0	0	0.0	1	0	-1.0	0	0.0	-1	-1	-1	-1	1	-1	1	1	-1	-1	-1	1	0	1	-1	0	-1	1	1	1	-1	1	-1	-1	1	-1	-1	1	-1	1	-1	-1	-1	1	1	1	1	1	1	1	0	-1	0.0	0	0	0	0	-1	0	0	-1	0.0	-1	0.0	0	0.0	1	0	0.0		0	-1	1	0.0	1	0.0	0	0.0	-1	1	0	1	-1	-1	1	0	0	1	1	-1	-1	0	-1	0	1	-1	1	-1	1	-1	1	-1	1	-1	0	0.0	-1	0	0	0.0	0	-1	-1	0	0	0	0	-1	0	0	-1	1	-1	-1	0	0	-1	-1	-1	0	1	-1	-1	0	1	0.0	-1	1	1	0	-1	0	0	0	1	0	1	-1	0.0	0.0	-1	-1	0.0	1	0	0	-1	1	-1	-1	-1	-1	1	1	-1	-1	0	1	-1	0.0		-1	0.0	0	0.0	1	-1	0	0	1	0	0.0	0	-1	-1	0	-1	0	0.0	0	-1	1	-1	-1	1	-1	-1	1	-1	0	1	1	-1	-1	1	-1	1	1	1	1	-1	0	0.0	0.0	0	-1	1	-1	0.0	0	0.0	0	0	0	0.0	0.0	0	0	0.0	0.0	1	1	0	0.0	0	0.0	1	0.0	0	1	0	1	-1	0	1	0	0	1	0	0.0	1	-1	0	0	0	0	0	0	0	-1	-1	1	0	0	0.0	0	-1	-1	0	-1	-1	0	-1.0	1	1	-1	-1	1	0.0	0.0	1	1	0.0	1	0	0	-1	-1	1	1	1	1	-1	0	1	-1	-1	1	-1	-1	-1	-1	0	1	-1	-1	-1	1	1	1	-1	1	-1	-1	1	-1	-1	-1	1	1	1	-1	0.0	0	1	1	0	0	-1	0	1	1	-1		0.0	0	1.0	1	0		0	0.0	0.0	0.0	1.0	1	1	-1	1	1	1	1	-1	1	-1	0	-1	0.0	-1	1	0	-1	-1	-1.0	-1	-1	1	-1	-1	-1	1	1	-1	-1	-1	0	0	-1	0	0	0	1	0	-1	-1	0	0.0	1	0	-1	1	1	0	1	-1	0	-1	-1	1	1	-1	0	-1	-1	-1	-1	0	1	1	1	-1	1	1	1	-1	-1	1	0	1	-1	1	1	0	-1	1	-1	0	0	1	0	0	-1	-1	1	0	1	1	1	-1	1	1	0.0	1	0	0.0	0			0.0	0.0	0.0					0.0	0.0				6.108571095292447e-20
GAGACTGGTTTTAGATCTTCGCAGGCA	9.919637037624246e-23	0.182822851982531	0.0816913988693325	9	29965.0	1.6443368797352638	1.6272317703987986	1.3362255965292842	1.9839274075248488e-22	1	-1	-1	0	0	0	1	0.0	0.0	0	0.0	0	0.0		0	0.0	0	0		0	0	-1	0	0	0.0	0.0	0.0	0	0	-1	0	0	1	0.0	0	0	0	0	0	0	-1	0.0	0	0.0	0	0	0.0	0	0.0	-1	1	-1	-1	1	1	1	-1	-1	-1	1	1	0	1	1	1	-1	-1	1	1	1	-1	-1	1	-1	-1	-1	-1	-1	1	0	-1	-1	-1	-1	1	-1	1	1	1	1	-1	0.0	0	0	1	0	0	0	0	0	0.0	0	0.0	0	0.0	0	0	0.0		0	1	0	0.0	0	0.0	0	0.0	-1	0	0	1	1	0	1	-1	0	-1	-1	0	0	0	0	1	0	0	0	0	0	0	0	0	0	0	-1	0.0	0	0	0	0.0	0	0	0	0	0	0	0	0	0	0	0	0	0	0	0	0	0	0	0	0	-1	0	0	0	-1	0.0	0	0	0	0	0	0	0	0	0	0	0	0	0.0	0.0	0	0	0.0	0	0	0	-1	1	-1	-1	0	1	0	0	0	0	0	0	0	0.0		0	0.0	0	0.0	0	0	0	0	0	0	0.0	0	0	1	0	0	0	0.0	0	0	0	0	-1	1	-1	1	1	1	0	1	1	1	1	-1	-1	-1	1	-1	1	1	1	0.0	0.0	0	0	0	0	0.0	0	0.0	0	0	0	0.0	0.0	0	-1	0.0	0.0	0	-1	0	0.0	0	0.0	0	0.0	0	0	0	0	0	0	1	0	0	0	0	0.0	0	0	0	0	0	0	0	0	0	0	0	0	0	0	0.0	0	0	0	0	1	0	0	0.0	0	-1	0	0	-1	0.0	0.0	0	0	0.0	0	0	1	1	0	0	0	0	0	0	0	-1	1	-1	0	-1	1	-1	1	0	0	-1	-1	-1	1	1	1	0	-1	-1	1	0	-1	-1	-1	0	1	-1	0	0.0	0	0	0	0	0	0	0	0	0	0		0.0	0	0.0	0	0		0	0.0	0.0	0.0	0.0	-1	-1	-1	1	-1	1	1	1	1	0	0	-1	0.0	-1	-1	0	0	-1	0.0	1	1	0	-1	-1	1	-1	-1	0	0	0	0	0	0	0	0	0	0	0	1	1	0	0.0	0	0	1	1	1	0	0	1	0	1	-1	0	0	1	0	0	1	-1	1	0	-1	1	0	1	0	0	1	0	-1	0	0	1	-1	1	1	0	1	0	1	0	0	0	0	0	0	0	0	0	0	0	0	0	0	-1	0.0	0	0	0.0	0			0.0	0.0	0.0					0.0	0.0				6.67638376314815e-20
GAGGGAGAAACACTTCCCACAGAAGTG	1.4048299655925746e-22	8.508630021567104e-43	0.1417916112493476	4	5023.0	3.254534269803896	5.447740394186741	4.406330877961378	2.8096599311851493e-22	-1	-1	0	0	0	0	1	0.0	0.0	0	0.0	0	0.0		0	0.0	0	0		0	0	0	0	0	0.0	0.0	0.0	0	0	0	0	0	0	0.0	-1	0	0	0	0	0	0	0.0	0	0.0	0	0	0.0	0	0.0	0	0	0	0	0	0	0	0	0	0	0	0	0	0	0	0	0	0	0	0	0	0	0	0	0	0	0	0	0	0	0	0	0	0	0	0	0	0	0	0	0	0	0.0	0	0	0	0	0	0	0	0	0.0	-1	0.0	0	0.0	0	0	0.0		0	0	0	0.0	0	0.0	0	0.0	0	1	0	-1	-1	-1	0	0	0	-1	1	-1	0	0	-1	0	-1	0	0	0	0	0	1	0	0	0	0	0.0	-1	0	0	0.0	0	0	-1	0	0	0	0	0	0	-1	0	0	-1	0	0	0	0	0	0	1	0	0	1	0	-1	0.0	-1	0	-1	0	-1	0	0	0	0	0	0	1	0.0	0.0	0	-1	0.0	0	0	0	0	0	0	0	0	0	0	0	1	0	0	1	-1	0.0		0	0.0	0	0.0	0	0	0	0	1	0	0.0	0	0	0	0	0	0	0.0	0	0	0	0	0	0	0	0	0	0	0	0	0	0	0	0	0	0	0	0	0	0	0	0.0	0.0	0	0	0	0	0.0	0	0.0	0	0	0	0.0	0.0	0	0	0.0	0.0	0	0	0	0.0	0	0.0	0	0.0	0	0	-1	0	-1	0	-1	1	0	0	0	0.0	1	0	0	0	0	0	0	0	0	0	0	0	0	-1	0.0	0	0	0	0	0	0	0	0.0	-1	0	0	0	0	0.0	0.0	0	0	0.0	-1	0	0	0	0	0	0	0	0	0	0	0	0	0	0	0	0	0	0	0	0	0	0	0	0	0	0	0	0	0	0	0	0	0	0	0	0	0	0	0.0	0	0	0	0	0	0	0	0	0	0		0.0	0	0.0	0	0		0	0.0	0.0	0.0	0.0	0	0	0	0	0	0	0	0	0	0	0	0	0.0	0	0	0	0	0	0.0	0	0	1	0	0	0	0	0	0	-1	0	0	0	0	0	0	0	-1	0	-1	-1	0	0.0	1	0	-1	1	1	0	0	1	0	-1	1	0	-1	1	0	1	1	1	1	0	1	1	-1	1	-1	1	1	-1	-1	1	-1	-1	-1	-1	1	0	1	1	1	0	0	1	0	1	-1	1	-1	0	-1	-1	-1	0	-1	1	0.0	1	0	0.0	0			0.0	0.0	0.0					0.0	0.0				9.347251746528503e-20
GAGCTGGTAGCAGAACTCGAAGGCATT	1.7395035395955148e-22	4.1112493283793536e-41	0.1468531082127881	2	11028.0	4.427475108120261	6.778472977874501	5.661679361624954	3.4790070791910295e-22	-1	1	0	0	1	0	0	0.0	0.0	0	0.0	1	0.0		0	0.0	0	0		0	1	-1	0	0	0.0	0.0	0.0	0	0	-1	0	0	-1	0.0	1	0	-1	0	1	0	0	0.0	-1	0.0	1	-1	0.0	1	0.0	1	0	0	0	0	0	0	0	0	0	0	0	0	0	0	0	0	0	0	0	0	0	0	0	0	0	0	0	0	0	0	0	0	0	0	0	0	0	0	0	-1	1	0.0	0	0	-1	0	1	1	0	0	0.0	-1	0.0	0	0.0	0	1	0.0		0	-1	1	0.0	1	0.0	0	0.0	1	1	0	-1	-1	0	1	1	0	0	-1	0	-1	0	-1	1	-1	0	-1	0	-1	0	1	0	1	-1	-1	0.0	1	0	1	0.0	0	0	-1	1	1	-1	-1	1	0	-1	1	1	-1	-1	0	0	1	0	0	0	1	-1	0	1	1	0.0	0	0	1	0	-1	1	0	1	-1	0	-1	-1	0.0	0.0	1	-1	0.0	0	0	0	0	0	0	0	0	0	0	0	0	1	0	1	0	0.0		0	0.0	0	0.0	-1	-1	0	0	-1	-1	0.0	0	-1	-1	0	1	0	0.0	-1	0	0	-1	0	0	0	0	0	0	0	0	0	0	0	-1	0	0	0	0	0	0	0	0.0	0.0	0	0	0	0	0.0	0	0.0	1	-1	-1	0.0	0.0	-1	0	0.0	0.0	-1	1	1	0.0	1	0.0	1	0.0	1	-1	1	0	1	-1	1	-1	0	0	0	0.0	-1	0	-1	0	-1	0	0	0	-1	1	1	1	0	0	0.0	0	0	1	-1	0	0	-1	0.0	1	0	0	0	0	0.0	0.0	0	0	0.0	0	0	-1	1	0	0	0	0	0	0	0	0	0	0	0	0	0	0	0	-1	0	0	0	0	0	0	0	0	0	0	0	0	0	0	0	0	0	0	-1	0.0	0	1	-1	1	0	0	0	1	0	0		0.0	-1	0.0	0	0		0	0.0	0.0	0.0	0.0	0	0	0	0	0	0	0	0	0	1	0	0	0.0	0	0	0	0	0	0.0	0	0	-1	0	0	0	0	0	0	0	0	0	0	1	0	1	1	-1	1	-1	1	0	0.0	1	0	-1	1	-1	-1	0	-1	0	-1	1	0	1	1	0	0	-1	-1	-1	0	-1	1	0	1	-1	1	1	-1	-1	1	0	-1	-1	1	1	-1	-1	-1	-1	0	0	1	0	0	-1	-1	1	0	1	-1	-1	-1	1	1	0.0	-1	0	0.0	0			0.0	0.0	0.0					0.0	0.0				1.1508378170802829e-19
GAGGCTGCTCGTGTTGTACGATCAATT	2.0975144307711368e-22	1.6965451838069957e-23	0.1038211132782551	1	12811.0	3.8709263330102543	5.829521504956678	4.584029349777535	4.1950288615422736e-22	1	-1	0	0	-1	0	-1	0.0	0.0	0	0.0	1	0.0		0	0.0	0	0		0	0	1	0	0	0.0	0.0	0.0	0	0	1	0	0	0	0.0	-1	0	-1	0	0	0	1	0.0	0	0.0	0	0	0.0	0	0.0	1	-1	1	1	-1	-1	1	-1	-1	-1	-1	-1	0	0	1	-1	0	1	-1	-1	1	-1	1	-1	1	-1	-1	-1	-1	1	-1	-1	-1	-1	1	-1	1	1	-1	1	0	-1	0.0	0	0	0	0	-1	0	0	0	0.0	1	0.0	0	0.0	0	0	0.0		0	-1	0	0.0	0	0.0	0	0.0	-1	-1	0	-1	1	-1	-1	0	0	-1	1	-1	1	0	-1	0	-1	1	-1	-1	1	-1	1	0	-1	1	0	0.0	-1	0	0	0.0	0	0	0	0	0	0	0	0	0	-1	0	-1	0	1	0	0	0	-1	0	0	0	-1	0	-1	1	0.0	0	0	-1	0	0	0	1	0	0	0	1	-1	0.0	0.0	1	0	0.0	0	-1	0	1	-1	1	1	1	-1	1	0	1	1	0	1	0	0.0		0	0.0	0	0.0	0	1	0	-1	-1	0	0.0	0	0	0	0	-1	0	0.0	0	-1	0	-1	1	1	1	-1	-1	1	0	1	-1	1	-1	0	-1	-1	1	-1	1	-1	0	0.0	0.0	0	0	1	0	0.0	0	0.0	0	0	0	0.0	0.0	0	0	0.0	0.0	0	0	0	0.0	0	0.0	0	0.0	0	0	1	0	-1	0	1	-1	0	0	0	0.0	-1	1	0	0	0	0	0	-1	0	-1	0	0	0	0	0.0	0	0	0	0	-1	0	0	0.0	-1	1	0	0	0	0.0	0.0	0	1	0.0	0	0	1	0	0	0	0	0	0	0	0	0	-1	1	1	1	1	1	0	0	0	1	0	-1	-1	1	-1	0	1	1	1	-1	1	-1	1	-1	1	-1	-1	0.0	0	0	0	0	0	0	0	0	0	0		0.0	0	0.0	0	0		0	0.0	0.0	0.0	0.0	-1	1	-1	1	-1	1	-1	-1	1	-1	0	1	0.0	-1	1	0	0	0	0.0	1	-1	-1	1	1	1	-1	-1	0	-1	0	0	0	0	0	0	0	1	1	1	1	0	0.0	1	0	1	1	-1	0	0	1	0	0	1	0	-1	-1	0	1	1	1	-1	0	1	-1	1	1	1	1	-1	-1	-1	-1	1	1	1	1	-1	0	1	0	1	0	0	1	0	0	0	-1	-1	0	-1	1	1	0	-1	-1	0.0	-1	0	0.0	0			0.0	0.0	0.0					0.0	0.0				1.381063142608834e-19
GAGTTATTAGAGTAAGCAACTGAATTT	2.6751345965214056e-22	1.0	0.0977970106307655	1	8624.0	3.109602820837389	3.7417671614100185	3.020292207792208	5.350269193042811e-22	1	-1	0	0	-1	0	-1	0.0	0.0	0	0.0	0	0.0		0	0.0	0	-1		0	0	0	0	0	0.0	0.0	0.0	0	0	0	0	0	0	0.0	-1	0	-1	0	0	0	0	0.0	0	0.0	0	0	0.0	0	0.0	0	0	0	0	0	0	0	0	0	0	0	0	0	0	0	0	0	0	0	0	0	0	0	0	0	0	0	0	0	0	0	0	0	0	0	0	0	0	0	0	0	0	0.0	0	0	0	0	-1	0	0	0	0.0	1	0.0	0	0.0	0	0	0.0		0	0	0	0.0	0	0.0	0	0.0	-1	-1	0	-1	1	-1	0	0	0	-1	1	-1	0	1	-1	0	0	0	-1	0	0	-1	1	0	-1	1	0	0.0	0	0	0	0.0	0	0	1	0	0	0	0	-1	0	-1	0	-1	-1	1	0	0	0	0	0	1	0	0	0	-1	1	0.0	-1	-1	-1	0	0	0	0	-1	0	0	0	-1	0.0	0.0	0	0	0.0	0	0	0	0	0	0	0	0	0	1	0	0	0	0	1	0	0.0		0	0.0	0	0.0	-1	0	0	-1	-1	0	0.0	0	0	0	0	0	0	0.0	0	-1	1	0	0	0	0	0	0	0	0	0	0	0	0	0	0	0	0	0	0	0	0	0.0	0.0	0	0	0	-1	0.0	0	0.0	0	0	0	0.0	0.0	0	0	0.0	0.0	0	0	0	0.0	0	0.0	0	0.0	0	0	1	0	-1	0	0	0	0	0	0	0.0	-1	1	0	0	0	0	-1	0	0	-1	0	0	0	0	0.0	0	0	-1	0	0	0	0	0.0	-1	0	0	0	0	0.0	0.0	0	1	0.0	-1	0	0	0	-1	0	0	0	0	0	0	0	0	0	0	0	0	0	0	0	0	0	0	0	0	0	0	0	0	0	0	0	0	0	0	0	0	0	-1	0.0	0	0	0	0	0	0	0	0	0	0		0.0	0	0.0	0	0		0	0.0	0.0	0.0	0.0	0	0	0	0	0	0	0	0	0	-1	0	0	0.0	0	0	0	0	0	0.0	0	0	-1	0	0	0	0	0	0	0	0	0	0	0	0	0	0	1	1	1	1	0	0.0	1	-1	1	1	-1	-1	1	1	-1	1	1	1	-1	-1	0	1	1	1	-1	0	1	-1	1	1	1	1	-1	-1	-1	-1	1	1	1	1	-1	1	1	-1	1	0	0	1	0	0	1	-1	-1	0	-1	1	1	0	-1	-1	0.0	-1	0	0.0	0			0.0	0.0	0.0					0.0	0.0				1.7503593967221107e-19
GAGTGGTAACAACTTTTGATTCTGAGT	3.1992691308175383e-22	2.3816834289660404e-43	0.1900008523982094	9	3526.0	4.401380965169295	8.214407260351674	6.653431650595576	6.398538261635077e-22	-1	-1	0	0	1	0	-1	0.0	0.0	0	0.0	0	0.0		0	0.0	0	0		0	0	0	0	0	0.0	0.0	0.0	0	0	0	0	0	0	0.0	0	0	-1	0	0	0	0	0.0	0	0.0	0	0	0.0	0	0.0	0	0	0	0	0	0	0	0	0	0	0	0	0	0	0	0	0	0	0	0	0	0	0	0	0	0	0	0	0	0	0	0	0	0	0	0	0	0	0	0	0	0	0.0	0	0	0	0	1	0	0	0	0.0	-1	0.0	0	0.0	0	0	0.0		0	1	0	0.0	0	0.0	0	0.0	-1	-1	0	-1	-1	1	0	1	0	0	0	1	0	0	-1	0	0	0	-1	0	1	0	1	-1	0	-1	0	0.0	-1	0	0	0.0	0	0	0	0	0	0	0	-1	0	-1	0	0	0	0	0	0	0	0	0	0	0	-1	0	0	0	0.0	1	0	-1	0	-1	0	0	0	0	0	-1	1	0.0	0.0	0	-1	0.0	0	0	0	0	0	0	0	0	0	-1	0	0	0	0	0	0	0.0		0	0.0	0	0.0	0	-1	0	0	0	0	0.0	0	0	-1	0	0	0	0.0	0	0	0	0	0	0	0	0	0	0	0	0	0	0	0	-1	0	0	0	0	0	0	0	0.0	0.0	0	0	0	0	0.0	0	0.0	0	0	0	0.0	0.0	0	0	0.0	0.0	0	0	0	0.0	0	0.0	0	0.0	0	0	0	0	-1	0	1	1	0	0	0	0.0	0	0	0	0	0	0	0	0	0	0	0	0	1	0	0.0	0	0	0	0	0	0	0	0.0	-1	0	0	0	0	0.0	0.0	0	0	0.0	-1	0	0	0	0	0	0	0	0	0	0	0	0	0	0	0	0	0	0	0	0	0	0	0	0	0	0	0	0	0	0	0	0	0	0	0	0	0	-1	0.0	0	0	0	0	0	0	0	0	0	0		0.0	0	0.0	0	0		0	0.0	0.0	0.0	0.0	0	0	0	0	0	0	0	0	0	1	0	0	0.0	0	0	0	0	0	0.0	0	0	0	0	0	0	0	0	0	0	0	0	0	0	0	0	0	1	1	1	0	0	0.0	0	0	-1	-1	1	0	0	1	0	0	1	0	-1	1	0	1	1	1	1	-1	1	1	0	-1	0	1	1	0	1	1	0	1	-1	-1	1	0	1	-1	-1	0	0	1	0	0	0	1	1	0	-1	1	-1	0	1	-1	0.0	1	0	0.0	0			0.0	0.0	0.0					0.0	0.0				2.084306657416836e-19
GAGTGCATTAAAGACCTTCTAGCACGT	6.5891439616261045e-22	1.7862214976349048e-29	0.0685979599566066	5	39305.0	3.2178601855997835	4.128533265487851	3.286223126828648	1.3178287923252209e-21	-1	-1	0	0	0	0	-1	0.0	0.0	0	0.0	-1	0.0		0	0.0	0	0		0	-1	1	0	0	0.0	0.0	0.0	0	0	-1	0	0	-1	0.0	0	0	0	0	0	0	-1	0.0	0	0.0	0	0	0.0	0	0.0	1	1	-1	1	-1	-1	-1	-1	-1	1	-1	-1	0	1	1	-1	1	-1	1	-1	1	1	-1	1	-1	1	-1	-1	1	-1	-1	-1	1	-1	1	-1	-1	-1	1	-1	-1	1	0.0	0	0	1	0	0	0	0	0	0.0	0	0.0	0	0.0	0	0	0.0		0	1	-1	0.0	0	0.0	0	0.0	-1	-1	0	-1	-1	1	1	0	0	0	1	1	1	0	0	0	0	-1	-1	0	0	0	1	0	0	-1	1	0.0	0	0	0	0.0	0	-1	0	0	0	0	0	0	0	-1	-1	1	-1	1	0	0	-1	1	1	1	-1	0	0	0	0	0.0	0	0	-1	0	-1	0	0	1	1	0	-1	1	0.0	0.0	0	0	0.0	0	0	0	1	1	-1	1	1	-1	-1	-1	0	0	0	1	0	0.0		0	0.0	0	0.0	0	0	0	0	0	0	0.0	0	0	-1	0	-1	0	0.0	0	0	0	0	1	1	-1	-1	1	1	0	1	-1	-1	-1	-1	-1	-1	1	1	-1	-1	-1	0.0	0.0	0	0	0	0	0.0	1	0.0	0	0	0	0.0	0.0	0	-1	0.0	0.0	0	-1	0	0.0	0	0.0	0	0.0	0	-1	0	0	-1	-1	0	1	0	1	0	0.0	0	-1	0	1	0	0	0	0	0	-1	0	-1	0	-1	0.0	0	0	0	1	1	0	1	0.0	0	-1	0	1	-1	0.0	0.0	0	0	0.0	-1	0	0	-1	0	0	-1	0	1	0	0	-1	1	1	-1	1	-1	1	1	-1	0	1	1	-1	1	-1	-1	0	1	1	1	1	1	-1	1	-1	-1	1	0	0.0	0	0	0	1	0	0	0	0	0	0		0.0	0	0.0	0	0		0	0.0	0.0	0.0	0.0	1	1	1	1	-1	1	-1	1	-1	0	0	1	0.0	1	-1	-1	0	1	0.0	1	1	0	1	-1	1	-1	1	0	1	0	0	0	0	0	0	0	1	1	1	-1	0	0.0	1	0	-1	-1	1	1	-1	1	0	-1	1	0	-1	1	0	1	1	1	1	0	1	1	1	-1	-1	1	1	1	1	1	0	1	-1	-1	1	-1	1	-1	-1	0	0	1	0	0	1	1	1	0	-1	1	-1	0	1	-1	0.0	1	0	0.0	0			0.0	0.0	0.0					0.0	0.0				4.206899901602616e-19
GAGAAAAATATTTGTTGATGGTGTTCC	1.008106502697089e-21	2.599310407566568e-16	0.13270669326297	1	13215.0	4.010369377774312	7.291638289822171	5.601891789632993	2.016213005394178e-21	-1	1	0	0	1	0	1	0.0	0.0	0	0.0	0	0.0		1	0.0	0	-1		0	0	0	0	0	0.0	0.0	0.0	0	0	0	0	0	0	0.0	1	0	0	0	1	0	0	0.0	1	0.0	1	0	0.0	0	0.0	0	0	0	0	0	0	0	0	0	0	0	0	0	0	0	0	0	0	0	0	0	0	0	0	0	0	0	0	0	0	0	0	0	0	0	0	0	0	0	0	0	0	0.0	0	0	0	0	-1	0	0	0	0.0	-1	0.0	0	0.0	0	0	0.0		0	0	0	0.0	-1	0.0	0	0.0	-1	1	0	-1	1	-1	0	0	1	-1	-1	0	1	0	-1	-1	-1	0	1	0	-1	-1	-1	0	-1	1	0	0.0	1	0	1	0.0	-1	0	0	0	0	1	0	1	0	1	-1	0	-1	1	0	0	-1	-1	1	0	0	0	1	-1	0	0.0	1	1	-1	0	-1	0	0	0	-1	0	-1	1	0.0	0.0	0	0	0.0	1	0	0	0	0	0	0	0	0	1	0	0	1	0	1	0	0.0		0	1.0	0	0.0	0	-1	-1	-1	0	0	0.0	0	1	-1	1	-1	0	0.0	0	0	0	0	0	0	0	0	0	0	0	0	0	0	0	-1	0	0	0	0	0	0	0	0.0	0.0	0	0	-1	1	0.0	0	0.0	0	0	0	0.0	0.0	0	0	0.0	0.0	0	0	0	0.0	0	0.0	-1	0.0	0	-1	1	0	1	0	-1	-1	0	0	0	0.0	-1	0	0	0	0	0	-1	0	0	0	0	-1	0	0	-1.0	0	0	1	0	1	0	-1	0.0	-1	0	-1	0	-1	0.0	0.0	0	-1	0.0	-1	0	0	0	1	0	0	-1	0	0	0	0	0	0	0	0	0	0	0	0	0	0	0	0	0	0	0	0	0	0	0	1	0	0	0	0	0	0	-1	0.0	0	1	0	0	0	0	0	0	0	0		0.0	0	0.0	0	0		0	0.0	0.0	0.0	0.0	0	0	0	0	0	0	0	0	0	1	0	0	0.0	0	0	0	0	0	0.0	0	0	1	0	0	0	0	0	0	0	0	0	0	0	0	0	0	1	-1	-1	-1	0	0.0	-1	0	-1	1	1	1	0	1	0	1	1	0	-1	-1	0	-1	-1	1	-1	1	1	-1	0	-1	1	-1	1	0	-1	-1	1	1	1	-1	1	1	-1	-1	-1	0	0	1	0	0	-1	1	1	0	1	1	-1	0	1	1	0.0	-1	0	0.0	-1			0.0	0.0	0.0					0.0	0.0				6.356028703082795e-19
GAGTCACATGTTGACACTGACTTAACA	1.4777717032829302e-21	0.4547924825911646	0.0525552408295808	1	24413.0	7.311892702499968	15.15651497153156	11.72158276328186	2.9555434065658605e-21	-1	-1	0	0	0	0	-1	0.0	0.0	0	0.0	0	0.0		0	0.0	0	0		0	0	1	0	0	0.0	0.0	0.0	0	0	-1	0	0	0	0.0	0	0	-1	0	0	0	-1	0.0	0	0.0	0	0	0.0	0	0.0	1	1	-1	1	-1	-1	-1	-1	-1	1	-1	-1	0	1	1	-1	0	-1	1	-1	1	1	-1	1	-1	1	-1	-1	1	-1	-1	-1	1	-1	1	-1	-1	-1	1	-1	-1	1	0.0	0	0	0	0	0	0	0	0	0.0	0	0.0	0	0.0	0	0	0.0		0	1	0	0.0	0	0.0	0	0.0	0	-1	0	-1	0	0	1	0	0	1	1	1	0	0	0	0	-1	0	-1	0	1	0	1	0	0	-1	0	0.0	0	0	0	0.0	0	-1	0	0	0	0	0	0	0	-1	0	0	0	0	0	0	0	0	0	0	-1	0	0	0	-1	0.0	1	0	-1	-1	0	0	0	0	0	0	-1	1	0.0	0.0	0	0	0.0	0	0	0	1	1	-1	1	1	-1	-1	-1	0	0	0	0	0	0.0		0	0.0	0	0.0	0	0	0	0	0	0	0.0	0	1	0	0	-1	0	0.0	0	0	0	0	1	1	-1	-1	1	1	0	1	-1	-1	-1	-1	-1	-1	1	1	-1	-1	0	0.0	0.0	0	0	0	0	0.0	0	0.0	0	0	0	0.0	0.0	0	0	0.0	0.0	0	0	0	0.0	0	0.0	0	0.0	0	-1	1	0	-1	-1	1	0	0	0	-1	0.0	1	0	0	0	0	0	0	0	0	-1	0	0	0	0	0.0	0	0	0	0	0	0	0	0.0	0	-1	0	1	0	0.0	0.0	0	0	0.0	0	0	0	0	0	0	0	0	0	0	0	-1	1	1	-1	1	-1	1	0	0	0	1	1	-1	1	-1	-1	0	1	1	1	0	1	-1	1	-1	-1	1	0	0.0	0	0	0	0	0	0	0	0	0	0		0.0	0	0.0	0	0		0	0.0	0.0	0.0	0.0	1	1	1	1	-1	1	-1	1	-1	0	0	1	0.0	1	-1	0	0	1	0.0	1	1	1	1	-1	1	-1	1	0	1	0	0	0	0	0	0	0	1	0	1	-1	0	0.0	1	0	-1	-1	1	1	0	1	0	0	1	0	-1	1	0	0	1	1	1	0	1	1	1	-1	0	1	1	1	1	1	0	1	-1	-1	1	0	1	0	-1	1	0	1	0	0	0	1	0	0	-1	1	-1	0	1	-1	0.0	1	0	0.0	0			0.0	0.0	0.0					0.0	0.0				9.232736620849883e-19
GAGTGAAATGGTCATGTGTGGCGGTTC	2.218865130733788e-21	2.2434719202751878e-48	0.0757631687909141	4	29615.0	3.7730722708044144	4.975350329225055	4.062535877089313	4.437730261467576e-21	1	-1	0	0	0	0	-1	0.0	0.0	0	0.0	0	0.0		0	0.0	0	0		0	0	1	0	0	0.0	0.0	0.0	0	0	-1	0	0	0	0.0	0	0	0	0	0	0	1	0.0	0	0.0	0	0	0.0	0	0.0	1	1	-1	-1	-1	-1	1	1	-1	-1	1	1	0	-1	-1	-1	-1	1	-1	1	1	-1	-1	-1	1	-1	1	1	-1	-1	-1	1	-1	1	-1	1	1	1	-1	-1	0	1	0.0	0	0	0	0	0	0	0	0	0.0	0	0.0	0	0.0	0	0	0.0		0	1	0	0.0	0	0.0	0	0.0	0	-1	0	-1	0	-1	-1	0	0	0	1	0	0	0	0	0	1	0	0	0	0	0	1	0	0	-1	1	0.0	0	0	0	0.0	0	0	0	0	0	0	0	0	0	1	0	0	0	0	0	0	0	0	0	0	0	0	0	-1	0	0.0	0	0	1	0	-1	0	0	0	0	0	-1	0	0.0	0.0	0	0	0.0	0	0	0	-1	1	1	-1	1	-1	1	0	0	0	0	0	0	0.0		0	0.0	0	0.0	0	0	0	0	0	0	0.0	0	0	0	0	0	0	0.0	0	0	0	0	-1	-1	1	-1	1	-1	0	-1	1	-1	-1	0	-1	-1	-1	1	-1	-1	0	0.0	0.0	0	0	0	0	0.0	0	0.0	0	0	0	0.0	0.0	0	0	0.0	0.0	0	0	0	0.0	0	0.0	0	0.0	0	0	0	0	0	0	0	0	0	0	0	0.0	0	0	0	0	0	0	0	0	0	0	0	0	0	0	0.0	0	0	0	0	0	0	0	0.0	0	1	0	0	0	0.0	0.0	0	0	0.0	0	0	0	0	0	0	0	0	0	0	0	-1	-1	-1	0	-1	-1	1	0	0	0	1	-1	-1	1	1	-1	0	1	-1	-1	0	1	-1	-1	1	1	-1	0	0.0	0	0	0	0	0	0	0	0	0	0		0.0	0	0.0	0	0		0	0.0	0.0	0.0	0.0	-1	-1	-1	-1	1	1	1	-1	1	0	0	1	0.0	-1	1	0	0	1	0.0	1	-1	-1	-1	1	-1	1	-1	0	-1	0	0	0	0	0	0	0	1	-1	1	1	0	0.0	-1	0	-1	-1	-1	-1	1	1	1	-1	-1	1	-1	1	0	-1	1	-1	-1	1	1	1	1	1	1	-1	1	1	-1	1	1	-1	1	1	1	0	-1	-1	-1	-1	1	-1	-1	1	1	1	-1	0	1	1	1	0	1	1	0.0	1	0	0.0	0			0.0	0.0	0.0					0.0	0.0				1.3710309351656792e-18
GAGCAGCATCACCGCCATTGCCAGCCA	5.7002418515349496e-21	0.0001314791411619	0.1352510600489683	4	15307.0	2.734990131722671	2.686483308290325	2.112497550140459	1.1400483703069899e-20	1	-1	0	0	0	0	-1	0.0	0.0	0	0.0	-1	0.0		0	0.0	0	0		0	0	1	0	0	0.0	0.0	0.0	0	0	1	0	0	0	0.0	0	0	0	0	0	0	1	0.0	0	0.0	0	0	0.0	0	0.0	-1	1	1	1	1	-1	1	0	-1	-1	1	1	0	-1	1	-1	0	1	1	1	1	1	1	1	1	1	1	1	-1	-1	1	-1	-1	-1	-1	-1	1	-1	1	1	0	1	0.0	0	0	0	0	0	0	0	0	0.0	0	0.0	0	0.0	0	0	0.0		0	0	0	0.0	0	0.0	0	0.0	0	-1	0	-1	0	0	1	0	0	0	1	1	-1	0	0	0	0	0	1	0	0	0	1	0	-1	-1	0	0.0	0	0	0	0.0	0	0	0	0	0	0	0	0	0	0	0	0	-1	1	0	0	0	0	0	0	0	1	0	0	0	0.0	0	1	1	0	-1	0	0	0	0	0	1	-1	0.0	0.0	0	0	0.0	0	0	0	-1	-1	1	1	1	-1	0	0	0	0	0	0	0	0.0		0	0.0	0	0.0	0	0	0	0	0	0	0.0	0	0	0	0	0	0	0.0	0	0	0	0	1	-1	1	-1	1	-1	0	-1	-1	1	-1	0	1	-1	1	1	-1	-1	0	0.0	0.0	0	0	0	0	0.0	0	0.0	0	0	0	0.0	0.0	0	0	0.0	0.0	0	0	0	0.0	0	0.0	0	0.0	0	1	0	0	0	0	0	0	0	0	-1	0.0	0	0	0	0	0	0	0	0	0	0	1	0	0	0	0.0	0	0	0	0	0	0	0	0.0	0	1	0	0	0	0.0	0.0	0	0	0.0	-1	0	0	0	0	0	0	0	0	0	0	0	1	0	0	-1	1	-1	0	0	0	1	0	0	0	-1	-1	0	1	-1	1	0	0	-1	-1	1	1	1	0	0.0	0	0	0	-1	0	0	0	1	0	0		0.0	0	0.0	0	0		0	0.0	0.0	0.0	0.0	-1	-1	-1	1	0	-1	-1	1	-1	0	0	-1	0.0	-1	0	0	0	1	0.0	-1	-1	0	1	1	-1	1	-1	-1	1	0	0	0	0	0	0	0	-1	1	1	0	0	0.0	-1	0	1	1	1	0	0	-1	1	-1	1	0	1	1	0	0	-1	1	-1	0	1	-1	0	1	0	-1	1	-1	1	1	0	1	-1	-1	1	1	1	0	1	1	0	-1	0	0	0	1	0	0	1	1	0	0	-1	-1	0.0	-1	0	0.0	0			0.0	0.0	0.0					0.0	0.0				3.4278394893700345e-18
GAGTCTAATTCAGGTTGCAAAGGATCA	2.321910487286316e-20	0.6000572294622776	0.1438764573353457	7	8830.0	3.082342916834394	2.9200453001132503	2.3603624009060025	4.643820974572632e-20	-1	1	0	-1	1	0	1	0.0	0.0	0	0.0	0	0.0		1	1.0	0	1		1	1	0	0	1	0.0	0.0	0.0	0	0	1	0	-1	1	0.0	1	1	1	0	1	0	0	0.0	1	0.0	1	1	0.0	0	0.0	0	0	0	0	0	0	0	0	0	0	0	0	0	0	0	0	0	0	0	0	0	0	0	0	0	0	0	0	0	0	0	0	0	0	0	0	0	0	0	0	-1	-1	0.0	0	0	0	0	-1	0	0	1	0.0	-1	0.0	0	0.0	0	0	0.0		-1	1	-1	0.0	-1	0.0	0	0.0	1	-1	0	-1	-1	-1	-1	0	0	0	-1	-1	0	0	0	1	0	0	-1	0	0	0	1	1	0	0	0	0.0	1	1	0	0.0	0	0	0	0	0	-1	1	1	-1	-1	1	1	1	-1	0	0	-1	-1	0	1	0	-1	0	1	0	0.0	1	1	-1	0	1	-1	0	0	1	0	1	0	0.0	0.0	0	1	0.0	1	0	0	0	0	0	0	0	0	1	0	0	-1	0	1	0	0.0		-1	0.0	0	0.0	1	1	1	1	-1	1	0.0	0	-1	1	0	1	0	0.0	-1	1	-1	0	0	0	0	0	0	0	0	0	0	0	0	0	0	0	0	0	0	0	0	0.0	0.0	-1	1	1	-1	0.0	0	0.0	0	0	-1	0.0	0.0	0	0	0.0	0.0	-1	0	0	0.0	0	0.0	1	0.0	-1	1	0	-1	-1	1	-1	-1	0	1	0	0.0	1	-1	1	0	0	0	0	0	0	1	-1	1	0	0	0.0	0	0	1	-1	-1	0	1	0.0	1	0	0	1	-1	0.0	0.0	0	1	0.0	-1	0	-1	1	-1	-1	-1	-1	0	0	0	0	0	0	0	0	0	0	0	-1	0	0	0	0	0	0	0	0	0	0	0	0	0	0	0	0	0	0	1	0.0	1	-1	1	0	0	1	0	0	-1	-1		0.0	0	0.0	0	0		0	0.0	0.0	0.0	0.0	0	0	0	0	0	0	0	0	0	-1	0	0	0.0	0	0	0	0	0	0.0	0	0	-1	0	0	0	0	0	0	-1	0	0	0	-1	0	1	0	1	0	-1	-1	0	0.0	0	0	-1	1	1	1	0	1	0	0	1	0	-1	1	0	0	1	1	-1	0	1	1	0	-1	0	1	-1	0	-1	-1	0	-1	1	1	1	0	-1	0	1	0	0	1	0	0	0	-1	0	0	-1	1	0	0	0	-1	0.0	-1	0	0.0	0			0.0	0.0	0.0					0.0	0.0				1.3450506261560989e-17
GAGTACGATCGAGTGTACAGTGAACAA	3.288941273842576e-20	9.342632423988376e-32	0.1652957401806362	2	3271.0	2.9977909450546685	3.520635891164781	2.9773769489452766	6.577882547685152e-20	0	-1	0	0	0	0	-1	0.0	0.0	0	0.0	0	0.0		0	0.0	0	0		0	0	0	0	0	0.0	0.0	0.0	0	0	0	0	0	0	0.0	-1	0	0	0	0	0	0	0.0	0	0.0	0	0	0.0	0	0.0	0	0	0	0	0	0	0	0	0	0	0	0	0	0	0	0	0	0	0	0	0	0	0	0	0	0	0	0	0	0	0	0	0	0	0	0	0	0	0	0	0	0	0.0	0	0	0	0	1	0	0	0	0.0	0	0.0	0	0.0	0	0	0.0		0	0	0	0.0	0	0.0	0	0.0	1	-1	0	-1	-1	0	0	0	0	0	0	-1	-1	0	0	0	0	-1	-1	0	1	0	0	0	0	0	0	0.0	0	0	0	0.0	0	0	0	0	0	0	0	0	0	0	0	0	0	0	0	0	0	0	0	0	0	-1	0	0	0	0.0	0	0	1	0	0	0	0	1	0	0	0	-1	0.0	0.0	0	0	0.0	0	0	0	0	0	0	0	0	0	0	0	0	0	0	0	0	0.0		0	0.0	0	0.0	0	0	0	0	0	0	0.0	0	0	0	0	0	0	0.0	0	0	0	0	0	0	0	0	0	0	0	0	0	0	0	0	0	0	0	0	0	0	0	0.0	0.0	0	0	0	0	0.0	0	0.0	0	0	0	0.0	0.0	0	0	0.0	0.0	0	0	0	0.0	0	0.0	0	0.0	0	0	0	0	0	0	1	0	0	0	0	0.0	0	0	0	0	0	0	0	0	0	0	0	0	0	0	0.0	0	0	0	0	0	0	0	0.0	-1	0	0	0	0	0.0	0.0	0	0	0.0	0	0	0	0	0	0	0	0	0	0	0	0	0	0	0	0	0	0	0	0	0	0	0	0	0	0	0	0	0	0	0	0	0	0	0	0	0	0	-1	0.0	0	0	0	0	0	0	0	0	0	0		0.0	0	0.0	0	0		0	0.0	0.0	0.0	0.0	0	0	0	0	0	0	0	0	0	0	0	0	0.0	0	0	0	0	0	0.0	0	0	0	0	0	0	0	0	0	0	0	0	0	0	0	0	0	1	-1	1	1	0	0.0	-1	0	-1	-1	-1	-1	0	1	0	0	-1	0	-1	1	0	-1	1	-1	-1	0	1	1	0	1	1	-1	1	0	-1	1	0	-1	1	1	1	0	-1	0	-1	0	0	-1	0	0	0	1	0	-1	1	1	1	0	1	1	0.0	1	0	0.0	0			0.0	0.0	0.0					0.0	0.0				1.8868492460050813e-17
GAGCTTAGTCCTGTTGCACTACGACAG	4.014578418360678e-20	1.5044730290232492e-52	0.0921175903313495	3	8199.0	2.2040199435218293	2.308940114648128	1.9281619709720696	8.029156836721356e-20	-1	-1	0	0	1	0	0	0.0	0.0	0	0.0	0	0.0		0	0.0	0	0		0	0	0	0	0	0.0	0.0	0.0	0	0	0	0	0	0	0.0	0	0	1	0	0	0	0	0.0	0	0.0	0	0	0.0	0	0.0	0	0	0	0	0	0	0	0	0	0	0	0	0	0	0	0	0	0	0	0	0	0	0	0	0	0	0	0	0	0	0	0	0	0	0	0	0	0	0	0	0	0	0.0	0	0	0	0	1	0	0	0	0.0	1	0.0	0	0.0	0	0	0.0		0	0	0	0.0	0	0.0	0	0.0	1	1	0	1	-1	0	0	0	0	1	1	1	0	0	-1	0	0	0	-1	0	0	0	1	0	0	0	0	0.0	-1	0	0	0.0	0	0	0	0	0	0	0	0	0	1	0	0	0	0	0	0	0	0	0	0	0	1	0	1	0	0.0	1	0	1	0	1	0	0	0	0	0	0	1	0.0	0.0	0	0	0.0	0	0	0	0	0	0	0	0	0	0	0	0	0	0	-1	0	0.0		0	0.0	0	0.0	0	0	0	0	0	0	0.0	0	0	0	0	0	0	0.0	0	0	0	0	0	0	0	0	0	0	0	0	0	0	0	-1	0	0	0	0	0	0	0	0.0	0.0	0	0	0	0	0.0	0	0.0	0	0	0	0.0	0.0	0	0	0.0	0.0	0	0	0	0.0	0	0.0	0	0.0	0	0	0	0	1	0	-1	0	0	0	0	0.0	0	0	0	0	0	0	0	0	0	0	0	0	0	0	0.0	0	0	1	-1	0	0	-1	0.0	1	0	0	0	0	0.0	0.0	0	0	0.0	0	0	0	0	0	0	0	0	0	0	0	0	0	0	0	0	0	0	0	0	0	0	0	0	0	0	0	0	0	0	0	-1	0	0	0	0	0	0	1	0.0	0	0	0	1	0	0	0	0	0	0		0.0	0	0.0	0	0		0	0.0	0.0	0.0	0.0	0	0	0	0	0	0	0	0	0	1	0	0	0.0	0	0	0	0	0	0.0	0	0	0	0	0	0	0	0	0	0	0	0	0	0	0	0	0	1	0	-1	-1	0	0.0	-1	0	1	1	-1	0	0	1	0	0	-1	0	-1	-1	-1	1	-1	1	1	1	1	-1	0	1	-1	-1	1	-1	-1	-1	0	-1	-1	-1	1	0	-1	-1	-1	0	0	1	0	0	-1	-1	1	0	-1	-1	-1	0	1	-1	0.0	1	0	0.0	-1			0.0	0.0	0.0					0.0	0.0				2.291866502742466e-17
GAGTAAACTGTTACAAACAACAACAGC	5.2574236983600965e-20	7.644577208226323e-17	0.1045663756294239	7	7274.0	4.186336251304302	6.33530382183118	5.53436898542755	1.0514847396720192e-19	-1	-1	0	0	-1	0	-1	0.0	0.0	0	0.0	0	0.0		0	0.0	0	-1		0	0	0	0	0	0.0	0.0	0.0	0	0	0	0	0	0	0.0	1	0	0	0	1	1	-1	0.0	0	0.0	0	-1	0.0	0	0.0	0	1	-1	1	0	1	1	0	-1	1	1	-1	0	0	-1	-1	0	0	1	1	0	1	1	1	-1	-1	-1	1	-1	1	1	0	-1	-1	1	0	1	1	-1	0	0	0	0.0	0	0	0	0	1	0	0	0	0.0	1	0.0	0	0.0	0	0	0.0		0	1	-1	0.0	0	0.0	0	0.0	1	1	0	1	-1	1	-1	0	0	0	-1	-1	-1	0	-1	0	0	0	0	0	1	0	-1	0	0	1	0	0.0	-1	0	0	0.0	0	0	0	0	0	0	0	1	0	1	0	1	1	1	0	0	1	-1	0	0	0	-1	0	0	-1	0.0	-1	0	-1	0	-1	0	0	0	0	0	1	-1	0.0	0.0	0	0	0.0	0	0	0	1	-1	1	-1	-1	0	0	0	0	0	0	1	0	0.0		0	0.0	0	0.0	0	-1	0	1	-1	0	0.0	0	1	1	0	0	0	0.0	0	0	1	0	0	0	-1	0	1	1	0	1	1	0	0	-1	0	1	1	-1	-1	1	0	0.0	0.0	0	0	1	1	0.0	0	0.0	0	0	0	0.0	0.0	0	0	0.0	0.0	0	0	0	0.0	0	0.0	0	0.0	0	0	0	-1	-1	0	1	0	0	0	0	0.0	0	0	0	0	0	0	0	0	0	0	0	0	0	0	0.0	0	0	1	1	1	0	-1	0.0	1	-1	0	1	1	0.0	0.0	0	0	0.0	0	0	0	1	1	0	0	0	0	0	0	0	0	0	0	0	1	-1	0	0	0	1	0	-1	0	1	1	0	0	1	1	0	0	1	-1	0	-1	0	1	0.0	0	0	0	0	0	0	0	0	0	0		0.0	0	0.0	0	0		0	0.0	0.0	0.0	0.0	1	1	1	1	0	0	-1	1	0	-1	0	-1	0.0	-1	-1	0	0	0	0.0	1	0	0	-1	-1	1	1	1	0	1	0	0	0	0	0	0	0	1	-1	1	1	0	0.0	0	0	-1	-1	-1	1	0	1	-1	1	-1	-1	1	-1	-1	1	1	1	1	0	1	-1	-1	-1	-1	-1	-1	-1	1	-1	0	-1	1	-1	-1	0	1	-1	-1	0	0	-1	0	0	-1	1	0	0	-1	-1	1	0	1	-1	0.0	1	0	0.0	0			0.0	0.0	0.0					0.0	0.0				2.9739462434343743e-17
GAGACAGGTGGTTTCTCAATCGATTTA	5.1013501037292275e-19	2.1205121563102063e-34	0.0969122598214118	6	17530.0	5.045197893458939	6.718368511123788	5.276269252709641	1.0202700207458453e-18	-1	1	-1	0	-1	0	0	0.0	0.0	1	0.0	0	0.0		-1	0.0	0	0		0	-1	1	0	0	0.0	0.0	0.0	0	0	1	0	1	0	0.0	1	-1	1	0	-1	0	-1	0.0	1	0.0	1	1	0.0	0	0.0	1	-1	-1	1	-1	-1	1	1	1	-1	-1	-1	0	-1	-1	1	0	-1	1	1	1	1	-1	1	1	1	-1	-1	1	1	1	0	1	1	-1	1	-1	1	1	1	1	-1	0.0	0	0	0	0	-1	0	0	1	0.0	1	0.0	0	0.0	-1	0	0.0		0	1	1	0.0	0	0.0	0	0.0	-1	-1	0	1	1	1	1	1	0	-1	1	1	-1	0	1	1	0	0	0	0	1	0	-1	0	-1	-1	0	0.0	0	0	0	0.0	0	0	0	0	0	1	0	-1	0	1	-1	1	1	0	0	0	-1	-1	0	0	0	1	0	0	0	0.0	-1	1	1	0	-1	0	0	0	1	0	0	-1	0.0	0.0	0	-1	0.0	1	0	0	-1	1	1	1	-1	1	0	0	0	-1	0	1	0	0.0		1	0.0	0	0.0	0	1	1	-1	-1	-1	0.0	0	-1	1	1	1	0	0.0	0	0	0	0	1	-1	-1	1	0	0	0	-1	-1	0	1	-1	-1	1	-1	-1	-1	-1	0	0.0	0.0	0	0	1	0	0.0	0	0.0	0	0	0	0.0	0.0	0	0	0.0	0.0	-1	0	0	0.0	0	0.0	1	0.0	0	0	1	0	1	-1	-1	0	0	1	0	0.0	0	-1	0	0	1	0	1	1	0	-1	0	0	1	0	0.0	0	1	-1	0	-1	0	1	0.0	1	-1	0	0	0	0.0	0.0	1	-1	1.0	0	0	-1	0	-1	-1	-1	0	0	0	0	0	0	1	-1	0	1	-1	0	0	0	-1	0	-1	0	-1	-1	0	-1	-1	1	0	1	0	-1	-1	-1	1	-1	0.0	0	1	-1	1	0	0	1	0	0	1		0.0	0	0.0	1	0		0	0.0	0.0	0.0	0.0	-1	-1	1	-1	1	-1	-1	-1	1	1	1	-1	0.0	1	-1	0	0	-1	0.0	-1	1	-1	1	1	-1	-1	-1	0	0	0	0	-1	1	0	0	0	1	0	-1	-1	0	0.0	-1	0	-1	-1	1	-1	0	-1	0	0	1	1	1	-1	0	0	-1	1	1	0	1	-1	-1	1	-1	1	-1	-1	-1	-1	0	-1	1	1	1	-1	1	1	1	0	-1	1	-1	1	1	-1	-1	1	-1	1	1	0	-1	-1	0.0	1	0	0.0	0			0.0	0.0	0.0					0.0	0.0				2.7044868344981207e-16
GAGATAAATTTAACAATTTCCCAACCG	1.8861325941666192e-18	0.0005041065540583	0.0527540891069425	2	40981.0	2.057372639381323	2.2809106659183525	1.9024669969010028	3.7722651883332385e-18	-1	-1	0	0	0	0	-1	0.0	0.0	0	0.0	-1	0.0		0	0.0	0	0		0	0	1	0	0	0.0	0.0	0.0	0	0	-1	0	0	-1	0.0	0	0	0	0	0	0	-1	0.0	0	0.0	0	0	0.0	0	0.0	1	1	-1	1	1	1	1	-1	-1	1	1	-1	0	-1	-1	-1	-1	1	1	1	-1	1	1	1	-1	-1	-1	1	-1	1	1	1	-1	-1	1	1	1	1	-1	-1	1	-1	0.0	0	0	1	0	0	0	0	0	0.0	0	0.0	0	0.0	0	0	0.0		0	1	0	0.0	0	0.0	0	0.0	1	1	0	1	-1	0	-1	0	0	1	-1	-1	0	0	0	0	0	0	-1	0	0	0	0	0	-1	1	-1	0.0	0	0	0	0.0	0	0	0	0	0	0	0	0	0	1	0	1	0	0	-1	0	0	0	0	0	-1	0	0	1	0	0.0	0	0	-1	0	0	0	0	0	0	0	1	-1	0.0	0.0	0	0	0.0	0	0	0	1	-1	1	-1	-1	1	0	-1	0	0	0	1	0	0.0		0	0.0	0	0.0	0	0	0	0	0	0	0.0	0	0	0	0	-1	0	0.0	0	0	0	0	-1	-1	-1	-1	1	1	0	1	1	-1	-1	0	-1	1	1	-1	-1	1	1	0.0	0.0	0	0	0	0	0.0	0	0.0	0	0	0	0.0	0.0	0	0	0.0	0.0	0	-1	0	0.0	0	0.0	0	0.0	0	0	0	0	-1	0	1	0	0	0	0	0.0	0	0	0	0	0	0	0	0	0	0	0	0	0	0	0.0	0	0	0	0	0	0	0	0.0	0	-1	0	0	0	0.0	0.0	0	0	0.0	0	0	0	0	0	0	0	0	0	0	0	1	-1	-1	1	1	1	-1	0	0	0	1	-1	-1	1	1	1	0	-1	1	1	0	-1	1	-1	-1	-1	1	0	0.0	0	-1	0	0	0	0	0	0	0	0		0.0	0	0.0	0	0		0	0.0	0.0	0.0	0.0	1	1	1	1	1	-1	-1	1	-1	0	0	-1	0.0	-1	-1	0	0	1	0.0	1	-1	0	-1	-1	1	1	1	0	0	0	0	0	0	0	0	0	1	-1	1	0	0	0.0	0	0	-1	-1	-1	1	0	1	-1	1	-1	0	1	-1	0	1	1	1	1	1	1	-1	-1	-1	-1	-1	-1	-1	1	-1	0	-1	1	-1	-1	0	1	0	-1	0	0	-1	0	0	-1	1	-1	0	-1	-1	1	0	1	-1	0.0	1	0	0.0	0			0.0	0.0	0.0					0.0	0.0				9.599783168937744e-16
GAGGAGTTAGATAAATATTTTAAGAAT	1.04652254756561e-17	1.2080307956682053e-16	0.1090273702350269	6	15940.0	2.141859406988342	6.593475533249686	5.131116687578419	2.09304509513122e-17	1	-1	0	0	1	0	-1	0.0	0.0	0	0.0	0	0.0		0	0.0	0	0		0	0	1	0	0	0.0	0.0	0.0	0	0	-1	0	0	0	0.0	0	0	0	0	0	0	1	0.0	0	0.0	0	0	0.0	0	0.0	1	1	-1	-1	-1	-1	1	0	-1	-1	1	1	0	-1	-1	-1	0	1	-1	1	1	-1	-1	-1	1	-1	1	1	-1	-1	-1	1	-1	1	-1	1	1	1	-1	-1	0	1	0.0	0	0	0	0	0	0	0	0	0.0	0	0.0	0	0.0	0	0	0.0		0	1	0	0.0	0	0.0	0	0.0	1	-1	0	-1	0	-1	-1	0	0	0	1	-1	-1	0	0	0	0	0	-1	0	0	0	0	0	0	-1	0	0.0	0	0	0	0.0	0	0	0	0	0	0	0	0	0	1	0	0	-1	1	0	0	0	0	0	0	0	-1	0	0	0	0.0	0	0	1	0	-1	0	0	0	0	0	0	0	0.0	0.0	0	0	0.0	0	0	0	-1	1	1	-1	1	-1	0	0	0	0	0	-1	0	0.0		0	0.0	0	0.0	0	0	0	0	0	0	0.0	0	0	0	0	-1	0	0.0	0	0	0	0	-1	-1	1	-1	1	-1	0	-1	1	-1	-1	0	-1	-1	-1	1	-1	-1	0	0.0	0.0	0	0	0	-1	0.0	0	0.0	0	0	0	0.0	0.0	0	-1	0.0	0.0	0	0	0	0.0	0	0.0	0	0.0	0	-1	0	0	-1	0	1	0	0	0	0	0.0	0	0	0	0	0	0	0	0	0	0	0	0	0	0	0.0	0	0	0	0	0	0	0	0.0	0	1	0	0	0	0.0	0.0	0	-1	0.0	0	0	0	0	0	0	0	0	0	0	0	-1	0	-1	0	-1	-1	1	0	0	0	1	0	0	1	1	-1	0	0	-1	-1	0	1	-1	-1	1	1	-1	-1	0.0	0	0	0	0	0	0	0	0	0	0		0.0	0	0.0	0	0		0	0.0	0.0	0.0	0.0	-1	-1	-1	-1	0	1	1	-1	1	0	0	1	0.0	-1	0	0	0	0	0.0	1	-1	0	-1	1	-1	1	-1	0	0	0	0	0	0	0	0	0	1	-1	1	1	0	0.0	-1	0	-1	-1	-1	-1	0	1	1	-1	-1	1	-1	1	0	-1	1	-1	-1	1	1	1	0	1	1	-1	1	1	-1	1	0	-1	1	1	1	1	-1	-1	-1	0	1	-1	0	0	1	1	-1	0	1	1	1	0	1	1	0.0	1	0	0.0	0			0.0	0.0	0.0					0.0	0.0				5.05164517862134e-15
GAGTGTACAGTGAACAATGCTAGGGAG	1.432080527536657e-17	6.910861337834602e-41	0.1543225688315001	2	2789.0	2.8970069993022185	4.093940480458945	3.415202581570455	2.864161055073314e-17	0	-1	0	0	0	0	-1	0.0	0.0	0	0.0	0	0.0		0	0.0	0	0		0	0	0	0	0	0.0	0.0	0.0	0	0	0	0	0	0	0.0	-1	0	0	0	0	0	0	0.0	0	0.0	0	0	0.0	0	0.0	0	0	0	0	0	0	0	0	0	0	0	0	0	0	0	0	0	0	0	0	0	0	0	0	0	0	0	0	0	0	0	0	0	0	0	0	0	0	0	0	0	0	0.0	0	0	0	0	-1	0	0	0	0.0	0	0.0	0	0.0	0	0	0.0		0	0	0	0.0	0	0.0	0	0.0	0	-1	0	-1	1	0	0	0	0	0	0	-1	1	0	0	0	0	0	-1	0	1	0	0	0	0	0	0	0.0	0	0	0	0.0	0	0	0	0	0	0	0	0	0	0	0	0	0	0	0	0	0	0	0	0	0	-1	0	0	0	0.0	0	0	-1	0	0	0	0	0	0	0	0	-1	0.0	0.0	0	0	0.0	0	0	0	0	0	0	0	0	0	0	0	0	0	0	0	0	0.0		0	0.0	0	0.0	0	0	0	0	0	0	0.0	0	0	0	0	0	0	0.0	0	0	0	0	0	0	0	0	0	0	0	0	0	0	0	0	0	0	0	0	0	0	0	0.0	0.0	0	0	0	0	0.0	0	0.0	0	0	0	0.0	0.0	0	0	0.0	0.0	0	0	0	0.0	0	0.0	0	0.0	0	0	0	0	0	0	1	0	0	0	0	0.0	0	0	0	0	0	0	0	0	0	0	0	0	0	0	0.0	0	0	0	0	0	0	0	0.0	-1	0	0	0	0	0.0	0.0	0	0	0.0	0	0	0	0	0	0	0	0	0	0	0	0	0	0	0	0	0	0	0	0	0	0	0	0	0	0	0	0	0	0	0	0	0	0	0	0	0	0	0	0.0	0	0	0	0	0	0	0	0	0	0		0.0	0	0.0	0	0		0	0.0	0.0	0.0	0.0	0	0	0	0	0	0	0	0	0	0	0	0	0.0	0	0	0	0	0	0.0	0	0	0	0	0	0	0	0	0	0	0	0	0	0	0	0	0	1	1	1	1	0	0.0	0	0	1	1	-1	-1	0	1	0	0	1	0	-1	-1	0	1	1	1	-1	0	1	-1	0	1	1	1	-1	0	-1	-1	0	1	1	1	-1	0	1	-1	1	0	0	1	0	0	0	-1	0	0	-1	1	1	0	-1	-1	0.0	-1	0	0.0	0			0.0	0.0	0.0					0.0	0.0				6.845183494385244e-15
GAGCTTTTGGTGAATACAGTCATGTAG	1.479463427559084e-17	1.1140948795983357e-13	0.0744338299774013	4	24398.0	5.847807529360583	12.567136650545129	9.566357898188375	2.958926855118168e-17	-1	1	0	0	0	0	-1	0.0	0.0	0	0.0	0	0.0		0	0.0	0	0		0	0	1	0	0	0.0	0.0	0.0	0	0	0	0	0	0	0.0	0	0	0	0	0	0	1	0.0	0	0.0	0	0	0.0	0	0.0	1	-1	-1	1	1	1	1	1	1	-1	1	1	0	-1	1	1	0	-1	-1	0	-1	1	-1	1	-1	-1	-1	-1	-1	-1	1	1	1	1	1	-1	1	-1	1	1	1	1	0.0	0	0	0	0	0	0	0	0	0.0	0	0.0	0	0.0	0	0	0.0		0	-1	0	0.0	0	0.0	0	0.0	0	-1	0	-1	0	-1	-1	0	0	0	0	1	0	0	0	0	1	0	-1	0	0	0	1	0	0	1	0	0.0	0	0	0	0.0	0	0	0	0	0	0	0	0	0	0	0	0	0	0	0	0	0	0	0	0	1	1	0	0	0	0.0	0	0	1	-1	-1	0	0	0	0	0	1	1	0.0	0.0	0	0	0.0	0	0	0	-1	-1	1	-1	1	1	0	0	0	0	0	1	0	0.0		0	0.0	0	0.0	0	0	0	0	-1	0	0.0	0	0	0	0	0	0	0.0	0	0	0	0	1	-1	-1	-1	-1	-1	0	1	-1	-1	-1	0	1	1	-1	1	-1	1	0	0.0	0.0	0	0	0	0	0.0	0	0.0	0	0	0	0.0	0.0	0	0	0.0	0.0	0	0	0	0.0	0	0.0	0	0.0	0	1	0	0	1	0	-1	0	0	0	0	0.0	0	0	0	0	0	0	0	0	0	0	0	0	0	0	0.0	0	0	0	0	0	0	0	0.0	0	-1	0	0	0	0.0	0.0	0	0	0.0	0	0	1	-1	0	0	0	0	0	0	0	-1	-1	1	-1	1	0	-1	0	0	0	-1	0	1	1	1	1	0	1	1	-1	0	1	-1	1	-1	-1	1	0	0.0	0	0	0	0	0	0	0	0	0	0		0.0	0	0.0	0	0		0	0.0	0.0	0.0	0.0	1	-1	-1	1	1	1	-1	1	-1	0	0	-1	0.0	-1	1	0	0	-1	0.0	-1	1	0	1	-1	1	1	-1	0	0	0	0	0	0	0	0	0	-1	1	-1	1	0	0.0	-1	0	-1	-1	1	-1	1	-1	-1	0	1	1	-1	-1	0	1	1	-1	1	0	-1	1	-1	-1	-1	1	1	-1	1	1	0	1	1	-1	1	-1	-1	-1	1	0	0	-1	0	0	1	-1	1	-1	-1	-1	1	0	-1	1	0.0	1	0	1.0	0			0.0	0.0	0.0					0.0	0.0				7.0660975406325306e-15
GAGCACTTCTCATTAAGTACTTTATCA	1.5967206345504356e-17	0.0231015677212366	0.0588131344419238	9	46446.0	1.7533835848416457	2.018322352839857	1.4490375920423717	3.1934412691008705e-17	1	-1	0	0	0	0	-1	0.0	0.0	0	0.0	1	0.0		0	0.0	0	0		0	0	1	0	0	-1.0	0.0	0.0	0	0	1	0	0	0	0.0	0	0	0	0	0	0	1	0.0	-1	0.0	0	0	0.0	0	0.0	1	-1	1	1	-1	-1	1	-1	-1	-1	-1	-1	0	1	1	0	0	1	-1	-1	1	-1	1	-1	1	-1	-1	-1	-1	1	-1	-1	-1	-1	1	-1	1	1	-1	1	1	-1	0.0	0	1	0	0	0	0	0	0	0.0	0	0.0	0	0.0	0	0	0.0		0	-1	0	0.0	0	-1.0	0	0.0	0	-1	0	-1	0	0	-1	0	0	0	1	0	0	0	0	1	-1	0	-1	0	0	0	1	0	0	1	0	0.0	0	0	1	0.0	0	0	0	0	0	0	0	0	0	0	0	0	0	1	-1	0	0	0	0	0	0	0	0	-1	0	0.0	0	0	0	0	1	0	0	0	0	0	1	0	0.0	0.0	0	-1	0.0	0	0	0	0	-1	1	0	1	-1	0	0	0	0	0	0	0	0.0		0	0.0	0	0.0	0	0	0	0	-1	0	0.0	0	0	0	0	-1	0	0.0	0	0	0	0	1	1	1	-1	-1	1	0	1	-1	1	-1	0	-1	-1	1	-1	1	-1	1	0.0	0.0	0	0	0	0	0.0	0	0.0	0	0	0	0.0	0.0	0	0	0.0	0.0	0	0	0	0.0	0	0.0	0	0.0	0	-1	0	0	-1	0	1	0	0	0	0	0.0	0	0	0	0	0	0	0	-1	0	0	0	0	0	0	0.0	0	0	0	0	0	0	0	0.0	0	1	0	0	0	0.0	0.0	0	0	0.0	0	0	0	0	0	0	0	0	0	0	0	1	-1	1	1	1	1	1	0	0	0	1	0	-1	-1	1	-1	0	1	1	1	0	1	-1	1	-1	1	-1	0	0.0	0	0	0	0	0	0	0	0	0	0		0.0	0	0.0	0	0		0	0.0	0.0	0.0	0.0	-1	1	-1	1	-1	1	-1	-1	1	0	0	1	0.0	-1	1	0	0	0	0.0	1	-1	0	1	1	1	-1	-1	0	0	0	0	0	0	0	0	0	1	0	1	0	0	0.0	0	0	1	1	-1	0	0	1	0	0	1	0	0	0	0	0	1	1	-1	0	1	-1	0	1	0	1	-1	-1	-1	-1	0	1	1	1	-1	0	1	0	1	0	0	1	0	0	0	-1	0	0	-1	0	0	0	-1	-1	0.0	-1	0	0.0	0			0.0	0.0	0.0					0.0	0.0				7.610544237940008e-15
GAGGTACAACAGTACTTTTAAAAGAAC	2.4985460047188508e-17	9.446485415588657e-19	0.0657956149720732	3	35336.0	2.297434348937161	3.336201041430836	2.619538148064297	4.9970920094377016e-17	-1	-1	0	0	0	0	1	0.0	0.0	0	0.0	0	0.0		0	0.0	0	0		0	0	-1	0	0	0.0	0.0	0.0	0	0	0	0	0	0	0.0	0	0	0	0	0	0	1	0.0	0	0.0	0	0	0.0	0	0.0	-1	-1	-1	-1	0	1	-1	1	-1	1	1	-1	0	-1	-1	-1	0	-1	1	1	-1	-1	-1	-1	1	1	-1	-1	1	-1	1	1	1	1	1	1	1	1	1	1	1	0	0.0	0	0	0	0	0	0	0	0	0.0	0	0.0	0	0.0	0	0	0.0		0	-1	0	0.0	0	0.0	0	0.0	0	-1	0	1	0	1	1	0	0	1	-1	1	1	0	0	0	0	0	-1	0	0	0	1	0	-1	-1	0	0.0	0	0	0	0.0	0	0	0	0	0	0	0	0	0	0	0	0	-1	-1	0	0	0	0	0	0	0	1	0	-1	-1	0.0	0	1	0	0	1	0	0	0	0	0	1	0	0.0	0.0	0	0	0.0	0	0	0	1	1	-1	-1	1	-1	0	0	0	0	0	0	0	0.0		0	0.0	0	0.0	0	0	0	0	0	0	0.0	0	0	0	0	0	0	0.0	0	0	0	0	-1	1	1	1	1	-1	0	-1	-1	1	-1	0	-1	1	1	-1	1	1	0	0.0	0.0	0	0	0	0	0.0	0	0.0	0	0	0	0.0	0.0	0	0	0.0	0.0	0	0	0	0.0	0	0.0	0	0.0	0	0	0	0	1	0	0	0	0	0	0	0.0	0	0	0	0	0	0	0	0	0	0	0	0	0	1	0.0	0	0	0	0	-1	0	0	0.0	0	-1	0	0	0	0.0	0.0	0	0	0.0	0	0	0	-1	0	0	0	0	0	0	0	0	0	-1	-1	-1	-1	-1	0	0	0	1	0	-1	-1	1	1	0	1	1	1	0	1	-1	-1	-1	1	1	0	0.0	0	0	0	1	0	0	0	0	0	0		0.0	0	0.0	0	0		0	0.0	0.0	0.0	0.0	1	-1	1	-1	-1	1	1	1	1	0	0	-1	0.0	-1	-1	0	0	1	0.0	-1	1	1	-1	-1	-1	1	1	-1	1	0	0	0	0	0	0	0	-1	-1	-1	1	0	0.0	1	-1	-1	-1	-1	-1	-1	1	1	-1	1	-1	-1	1	0	1	-1	-1	-1	-1	1	-1	0	1	1	-1	-1	1	-1	1	0	1	-1	1	1	0	-1	1	-1	0	1	-1	0	0	1	1	-1	-1	-1	-1	-1	0	1	-1	0.0	-1	0	0.0	0			0.0	0.0	0.0					0.0	0.0				1.1744617198212775e-14
GAGCAGCTTCTTCCAAATTTAAGCCAT	4.1967856059242036e-17	4.370033377111284e-13	0.0175857328536195	6	222961.0	1.7243344312839135	1.9534851386565364	1.4724189432232544	8.393571211848407e-17	-1	1	1	-1	1	0	1	0.0	0.0	0	0.0	0	0.0		0	0.0	-1	-1		1	1	-1	0	0	-1.0	0.0	0.0	0	0	1	0	0	0	0.0	0	0	1	0	0	0	-1	-1.0	1	0.0	1	0	0.0	0	0.0	-1	-1	-1	1	1	-1	1	1	-1	-1	1	-1	0	-1	1	0	0	-1	1	-1	-1	1	-1	1	1	-1	-1	1	1	-1	-1	-1	1	-1	-1	-1	1	1	1	1	1	1	0.0	0	-1	1	0	0	0	0	0	0.0	0	0.0	0	0.0	0	0	0.0		0	1	0	0.0	0	0.0	0	0.0	0	1	0	1	1	1	-1	0	0	-1	1	0	-1	0	0	1	-1	0	-1	0	1	0	-1	0	-1	1	1	0.0	0	0	1	0.0	0	0	0	0	0	0	0	0	0	-1	-1	0	1	-1	-1	0	1	0	0	-1	0	-1	0	-1	0	0.0	0	0	1	0	1	1	0	-1	1	0	-1	-1	0.0	0.0	0	-1	0.0	0	0	1	-1	1	1	0	-1	-1	0	1	0	0	-1	1	0	0.0		0	0.0	0	0.0	-1	1	1	1	0	0	0.0	0	1	-1	0	-1	0	0.0	1	0	0	1	1	-1	1	1	-1	-1	0	1	-1	1	1	0	-1	-1	1	-1	1	-1	1	1.0	0.0	0	0	1	-1	0.0	-1	0.0	0	0	0	0.0	0.0	0	1	0.0	0.0	-1	1	0	0.0	0	0.0	0	0.0	0	-1	0	0	1	-1	-1	0	0	1	-1	0.0	0	0	1	0	1	0	-1	-1	1	-1	0	1	0	0	0.0	0	-1	0	-1	1	0	0	0.0	0	1	0	1	-1	0.0	0.0	1	0	0.0	-1	0	-1	-1	-1	0	-1	0	1	-1	0	-1	-1	-1	1	-1	-1	-1	1	0	-1	1	-1	-1	-1	1	-1	0	-1	-1	-1	0	-1	-1	-1	-1	1	-1	-1	0.0	0	-1	-1	0	-1	1	0	-1	0	-1		0.0	0	0.0	1	1		0	0.0	0.0	0.0	-1.0	-1	1	1	1	1	-1	-1	1	-1	0	0	-1	0.0	1	1	-1	-1	-1	0.0	1	1	1	-1	-1	-1	1	-1	0	-1	0	0	1	0	0	0	0	1	1	1	1	0	0.0	1	0	-1	1	-1	1	-1	1	0	1	1	1	-1	1	0	1	-1	-1	1	0	-1	1	0	-1	1	1	1	0	1	-1	0	1	1	-1	1	0	1	-1	-1	0	0	-1	0	0	0	-1	-1	0	-1	1	1	0	1	1	0.0	-1	0	0.0	0			0.0	0.0	0.0					0.0	0.0				1.9429069670108797e-14
GAGGGAATTTAAGGTCTTCCTTGCCAT	1.2483290624670396e-16	1.0679401125712184e-30	0.2454398595127544	7	2744.0	4.720956508452239	10.573615160349854	9.079446064139942	2.496658124934079e-16	-1	-1	0	0	1	0	-1	0.0	0.0	0	0.0	0	0.0		0	0.0	0	0		0	0	0	0	0	0.0	0.0	0.0	0	0	-1	0	0	0	0.0	-1	0	1	0	0	0	0	0.0	0	0.0	0	0	0.0	0	0.0	0	0	0	0	0	0	0	0	0	0	0	0	0	0	0	0	0	0	0	0	0	0	0	0	0	0	0	0	0	0	0	0	0	1	0	0	0	0	0	0	0	0	0.0	0	0	0	0	1	0	0	0	0.0	1	0.0	0	0.0	0	0	0.0		0	1	1	0.0	0	0.0	0	0.0	1	1	0	1	-1	1	1	0	0	1	1	1	-1	0	0	0	0	0	-1	0	0	0	1	0	0	0	0	0.0	0	0	0	0.0	0	-1	0	0	0	0	0	1	0	0	0	0	-1	1	0	0	0	0	0	1	0	1	0	0	-1	0.0	0	1	1	0	1	0	0	-1	0	0	1	1	0.0	0.0	0	0	0.0	0	0	0	0	0	0	0	0	0	0	0	0	0	0	0	0	0.0		0	0.0	0	0.0	0	-1	0	0	-1	0	0.0	0	0	0	0	0	0	0.0	0	0	0	0	0	0	0	0	0	0	0	0	0	0	0	0	0	0	0	0	0	0	0	0.0	0.0	0	0	0	0	0.0	0	0.0	0	0	0	0.0	0.0	0	0	0.0	0.0	0	0	0	0.0	0	0.0	0	0.0	0	0	1	0	0	0	-1	0	0	0	0	0.0	0	0	0	0	0	0	0	0	-1	0	0	0	0	0	0.0	0	0	1	0	0	0	0	0.0	1	0	0	0	0	0.0	0.0	0	0	0.0	0	0	0	0	0	0	0	0	0	0	0	0	0	0	0	0	0	0	0	0	0	0	0	0	0	0	0	0	0	0	0	-1	0	0	0	0	0	0	1	0.0	0	0	0	1	0	0	0	0	0	0		0.0	0	0.0	0	0		0	0.0	0.0	0.0	0.0	0	0	0	0	0	0	0	0	0	1	0	0	0.0	0	0	0	0	0	0.0	0	0	0	0	0	0	0	0	-1	0	0	0	0	0	0	0	0	1	0	-1	-1	0	0.0	-1	0	1	1	-1	0	0	1	0	-1	-1	0	-1	-1	0	0	-1	1	1	0	1	-1	0	1	0	-1	1	0	-1	-1	0	-1	-1	-1	1	0	-1	-1	-1	0	0	1	0	0	0	-1	0	0	-1	-1	0	0	1	-1	0.0	1	0	0.0	0			0.0	0.0	0.0					0.0	0.0				5.580578604800557e-14
GAGCTGCCTATATGGAAGAGCCCTAAT	1.339463769735885e-16	2.273075704601858e-18	0.1096123969077816	9	7946.0	3.053524134634233	4.044173168890008	3.2389881701485024	2.67892753947177e-16	1	1	0	0	0	0	-1	0.0	0.0	0	0.0	0	0.0		0	0.0	0	0		0	0	0	0	0	0.0	0.0	0.0	0	0	0	0	0	0	0.0	0	0	0	0	0	0	0	0.0	0	0.0	0	0	0.0	0	0.0	0	0	0	0	0	0	0	0	0	0	0	0	0	0	0	0	0	0	0	0	0	0	0	0	0	0	0	0	0	0	0	0	0	0	0	0	0	0	0	0	0	0	0.0	0	0	0	0	0	0	0	0	0.0	0	0.0	0	0.0	0	0	0.0		0	0	0	0.0	0	0.0	0	0.0	0	-1	0	-1	0	0	0	0	0	0	0	1	1	0	0	0	0	0	-1	0	1	0	0	0	0	0	0	0.0	0	0	0	0.0	0	0	0	0	0	0	0	0	0	0	0	0	0	0	0	0	0	0	0	0	0	1	0	0	0	0.0	0	0	-1	0	0	0	0	0	0	0	0	1	0.0	0.0	0	0	0.0	0	0	0	0	0	0	0	0	0	0	0	0	0	0	0	0	0.0		0	0.0	0	0.0	0	0	0	0	0	0	0.0	0	0	0	0	0	0	0.0	0	0	0	0	0	0	0	0	0	0	0	0	0	0	0	0	0	0	0	0	0	0	0	0.0	0.0	0	0	0	0	0.0	0	0.0	0	0	0	0.0	0.0	0	0	0.0	0.0	0	0	0	0.0	0	0.0	0	0.0	0	0	0	0	0	0	0	0	0	0	0	0.0	0	0	0	0	0	0	0	0	0	0	0	0	0	0	0.0	0	0	0	0	0	0	0	0.0	1	0	0	0	0	0.0	0.0	0	0	0.0	0	0	0	0	0	0	0	0	0	0	0	0	0	0	0	0	0	0	0	0	0	0	0	0	0	0	0	0	0	0	0	0	0	0	0	0	0	0	0	0.0	0	0	0	0	0	0	0	0	0	0		0.0	0	0.0	0	0		0	0.0	0.0	0.0	0.0	0	0	0	0	0	0	0	0	0	0	0	0	0.0	0	0	0	0	0	0.0	0	0	0	0	0	0	0	0	0	0	0	0	0	0	0	0	0	-1	1	1	1	0	0.0	1	0	1	1	1	1	-1	-1	0	0	1	0	1	1	-1	1	1	1	-1	-1	-1	-1	0	1	1	-1	-1	-1	-1	-1	0	-1	1	1	1	1	1	0	1	0	-1	-1	1	1	1	-1	-1	-1	-1	-1	1	0	1	-1	0.0	-1	-1	0.0	0			0.0	0.0	0.0					0.0	0.0				5.966872174419904e-14
GAGGCTTTGGCTTTGCTGGAAATGCCG	4.3541743162455367e-16	0.0153336972934945	0.0589172527717587	9	43765.0	2.355024487881221	2.509699531589169	1.9091054495601507	8.708348632491073e-16	-1	-1	0	0	0	0	-1	0.0	0.0	0	0.0	0	0.0		0	0.0	0	0		0	0	-1	0	0	0.0	0.0	0.0	0	0	1	0	0	0	0.0	0	0	0	0	0	0	-1	0.0	0	0.0	0	0	0.0	0	0.0	1	-1	-1	1	-1	1	1	0	1	1	0	1	0	-1	-1	1	0	-1	1	1	-1	-1	-1	1	1	-1	-1	-1	1	1	1	0	-1	-1	1	1	-1	-1	-1	1	-1	-1	0.0	0	0	0	0	0	0	0	0	0.0	0	0.0	0	0.0	0	0	0.0		0	0	0	0.0	0	0.0	0	0.0	0	1	0	1	0	0	-1	0	0	-1	0	-1	-1	0	1	0	0	0	-1	1	0	0	-1	0	0	1	0	0.0	0	0	0	0.0	1	0	0	0	0	0	0	0	0	-1	0	0	0	-1	0	0	0	0	0	0	0	1	0	-1	0	0.0	0	0	1	0	1	0	0	0	0	0	1	0	0.0	0.0	0	0	0.0	0	0	0	1	1	-1	1	-1	-1	0	0	0	0	0	-1	0	0.0		0	0.0	0	0.0	0	0	0	0	0	0	0.0	0	0	0	0	0	0	0.0	0	0	0	0	1	-1	-1	-1	-1	-1	0	-1	-1	-1	1	0	1	1	-1	1	-1	1	0	0.0	0.0	0	0	0	-1	0.0	0	0.0	0	0	0	0.0	0.0	0	0	0.0	0.0	0	0	0	0.0	0	0.0	0	0.0	0	0	0	0	-1	0	1	0	0	0	0	0.0	0	0	0	0	0	0	0	0	0	0	0	0	0	0	0.0	0	0	0	1	0	0	-1	0.0	0	-1	0	0	0	0.0	0.0	0	0	0.0	0	0	-1	0	0	0	0	0	0	0	0	-1	0	0	-1	-1	1	1	0	0	0	1	0	1	1	1	-1	0	0	0	-1	0	1	0	-1	1	1	1	0	0.0	0	0	0	0	0	0	0	0	0	0		0.0	0	0.0	0	0		0	0.0	0.0	0.0	0.0	0	-1	0	-1	0	1	0	-1	-1	0	0	-1	0.0	1	1	0	0	0	0.0	1	1	-1	-1	1	1	1	-1	0	1	0	0	0	0	0	0	0	1	0	1	0	0	0.0	1	0	-1	-1	1	0	1	-1	0	-1	1	-1	-1	1	0	0	1	-1	1	0	-1	-1	-1	1	1	1	1	1	-1	-1	0	-1	1	1	1	0	1	1	1	0	0	1	0	0	0	-1	1	0	-1	1	1	0	1	1	0.0	-1	0	0.0	0			0.0	0.0	0.0					0.0	0.0				1.8695840887435036e-13
GAGGCCAAAGTAACAAGTACAAAAATA	5.251825460593194e-16	2.3247533357621695e-29	0.0707039239448964	9	16263.0	5.223417518059156	9.02182869089344	7.563549160671463	1.0503650921186388e-15	1	1	0	0	1	0	-1	0.0	0.0	0	0.0	0	0.0		-1	0.0	1	0		0	-1	0	0	0	0.0	0.0	0.0	0	0	0	0	0	0	0.0	-1	1	-1	0	0	0	-1	0.0	0	0.0	-1	0	0.0	0	0.0	1	1	-1	-1	1	-1	1	0	-1	0	1	-1	0	-1	-1	-1	0	-1	-1	-1	-1	1	1	-1	1	1	1	-1	1	1	1	0	1	-1	1	1	-1	-1	-1	-1	0	1	0.0	0	0	0	0	-1	0	0	1	0.0	-1	0.0	0	0.0	0	0	0.0		0	0	0	0.0	0	0.0	0	0.0	-1	-1	0	-1	1	1	1	0	1	1	-1	1	-1	0	0	0	0	-1	1	0	0	0	-1	0	-1	1	0	0.0	1	0	0	0.0	0	0	0	0	0	0	0	-1	0	-1	0	0	1	0	0	1	0	1	0	0	0	-1	0	0	-1	0.0	-1	0	1	-1	1	0	0	0	0	0	1	-1	0.0	0.0	0	1	0.0	0	0	0	1	-1	1	-1	1	-1	-1	0	0	0	0	-1	0	0.0		1	0.0	0	0.0	-1	0	0	-1	1	0	0.0	0	0	0	0	-1	0	0.0	0	-1	0	0	-1	-1	-1	0	-1	1	0	1	-1	-1	0	0	1	-1	1	-1	1	-1	0	0.0	0.0	0	0	0	0	0.0	0	0.0	0	0	0	0.0	0.0	0	0	0.0	0.0	0	0	0	0.0	0	0.0	-1	0.0	0	-1	1	0	-1	0	1	1	0	0	0	0.0	0	-1	0	0	0	0	1	0	0	-1	0	0	0	-1	0.0	0	0	1	0	1	0	1	0.0	1	-1	1	0	-1	0.0	0.0	0	-1	0.0	0	0	0	0	0	1	0	0	0	0	0	0	0	0	0	0	-1	-1	0	0	0	1	0	-1	0	-1	1	0	1	1	-1	0	0	1	1	-1	-1	-1	-1	0.0	0	0	0	-1	0	0	1	1	0	0		0.0	0	0.0	0	0		0	0.0	0.0	0.0	0.0	-1	0	-1	-1	-1	-1	0	-1	-1	-1	0	-1	0.0	-1	-1	0	0	-1	0.0	-1	-1	0	-1	1	1	-1	1	0	0	0	0	0	0	0	0	0	1	-1	1	-1	0	0.0	1	1	1	-1	-1	0	1	-1	1	-1	-1	0	1	-1	0	-1	1	1	1	0	1	1	0	1	1	1	-1	0	-1	-1	1	-1	1	1	-1	1	-1	-1	-1	0	0	1	0	0	1	-1	-1	0	-1	-1	-1	1	1	1	0.0	-1	0	0.0	0			0.0	0.0	0.0					0.0	0.0				2.2413638456062586e-13
GAGAAGGTTCCGAAGGTCTTAATGACA	5.261498914890259e-16	2.104135666250242e-41	0.1116443445208536	9	6989.0	3.840343857208921	5.331091715553012	4.4289597939619405	1.052299782978052e-15	1	-1	0	0	1	0	-1	0.0	0.0	0	0.0	0	0.0		0	0.0	0	0		0	0	0	0	0	0.0	0.0	0.0	0	0	0	0	0	0	0.0	0	0	1	0	0	0	1	0.0	0	0.0	0	0	0.0	0	0.0	0	1	-1	-1	-1	-1	1	0	-1	-1	1	1	0	-1	-1	-1	0	0	-1	1	0	-1	0	-1	1	-1	1	1	-1	-1	-1	0	-1	0	-1	0	1	1	-1	-1	0	0	0.0	0	0	0	0	1	0	0	0	0.0	-1	0.0	0	0.0	0	0	0.0		0	0	0	0.0	0	0.0	0	0.0	0	0	0	-1	-1	-1	-1	0	0	0	1	-1	-1	0	-1	0	0	0	0	1	1	0	1	0	-1	-1	0	0.0	0	0	0	0.0	1	0	0	0	0	0	0	0	0	0	0	-1	0	0	0	0	0	0	0	0	0	-1	0	0	-1	0.0	0	0	1	0	0	0	0	0	0	0	-1	-1	0.0	0.0	0	0	0.0	0	1	0	-1	1	0	-1	0	-1	0	0	0	0	0	-1	0	0.0		0	0.0	0	0.0	0	0	0	0	0	0	0.0	0	0	0	0	0	0	0.0	0	0	0	0	0	-1	0	0	1	-1	0	0	0	0	0	0	-1	-1	-1	1	-1	-1	0	0.0	0.0	0	0	0	0	0.0	0	0.0	0	0	0	0.0	0.0	0	0	0.0	0.0	0	0	0	0.0	0	0.0	0	0.0	0	-1	1	0	0	0	0	1	0	0	0	0.0	0	0	0	0	0	0	0	0	0	0	0	0	0	0	0.0	0	0	0	0	-1	0	0	0.0	-1	1	0	0	0	0.0	0.0	0	-1	0.0	0	0	0	0	0	0	0	0	0	0	0	0	0	0	0	0	-1	0	0	0	0	1	0	0	0	0	-1	0	0	-1	-1	0	0	0	-1	0	1	0	-1	0.0	0	0	0	0	0	0	0	0	0	0		0.0	0	0.0	0	0		0	0.0	0.0	0.0	0.0	-1	-1	-1	-1	0	1	0	-1	0	-1	0	1	0.0	-1	1	0	0	0	0.0	1	-1	0	-1	1	-1	1	-1	0	0	0	0	0	0	0	0	0	1	-1	1	0	0	0.0	-1	0	-1	-1	-1	0	0	1	0	-1	-1	0	-1	1	0	-1	1	-1	-1	0	1	1	1	1	0	-1	1	0	-1	1	0	-1	1	1	1	1	-1	-1	-1	0	0	-1	0	0	1	1	-1	0	1	1	1	0	1	1	0.0	1	0	0.0	0			0.0	0.0	0.0					0.0	0.0				2.2448601756988136e-13
GAGAGCTAGGCCAATAGCAAAATGACT	5.653798019582494e-16	9.312825381404898e-17	0.1287919184737528	1	5597.0	6.33013251656955	9.864748972663929	8.555833482222619	1.1307596039164989e-15	-1	-1	0	0	0	0	1	0.0	0.0	0	0.0	0	0.0		0	0.0	0	0		0	0	-1	0	0	0.0	0.0	0.0	0	0	1	0	0	0	0.0	1	0	0	0	0	0	1	0.0	-1	0.0	0	0	0.0	0	0.0	-1	1	-1	-1	1	-1	-1	0	-1	-1	1	-1	0	0	1	-1	0	1	1	1	1	0	1	1	1	-1	1	-1	-1	-1	1	1	0	0	1	0	-1	1	1	1	0	-1	0.0	0	0	0	0	-1	0	0	0	0.0	-1	0.0	0	0.0	0	0	0.0		0	0	0	0.0	0	0.0	0	0.0	-1	1	0	-1	1	0	1	1	0	0	-1	1	0	0	1	0	0	0	0	0	0	0	0	0	-1	1	0	0.0	0	0	0	0.0	0	0	0	0	0	0	0	0	0	-1	0	0	1	-1	0	0	0	1	0	0	0	-1	0	-1	0	0.0	1	0	-1	0	-1	0	0	0	0	0	0	0	0.0	0.0	0	0	0.0	0	0	0	-1	-1	-1	-1	-1	1	0	0	0	0	0	-1	0	0.0		0	0.0	0	0.0	0	0	0	0	0	0	0.0	0	0	0	0	0	0	0.0	0	0	0	0	1	1	1	1	1	-1	-1	-1	1	-1	0	0	-1	1	-1	1	1	1	0	0.0	0.0	0	0	0	0	0.0	0	0.0	0	0	0	0.0	0.0	0	0	0.0	0.0	0	0	0	0.0	0	0.0	0	0.0	0	-1	0	0	1	0	0	0	0	0	0	0.0	0	0	0	0	0	0	0	0	0	0	0	0	0	0	0.0	0	0	0	0	0	0	0	0.0	1	-1	0	-1	0	0.0	0.0	0	0	0.0	0	0	0	-1	0	0	0	0	0	0	0	0	0	-1	0	-1	1	1	0	0	0	1	0	-1	1	-1	1	0	1	1	1	0	1	1	-1	0	-1	1	0	0.0	0	0	0	0	0	0	0	0	0	0		0.0	0	0.0	0	0		0	0.0	0.0	0.0	0.0	-1	1	-1	-1	-1	-1	-1	-1	-1	-1	0	1	0.0	1	-1	0	0	1	0.0	-1	1	0	-1	-1	1	1	1	0	0	0	0	0	0	0	0	0	1	0	1	-1	0	0.0	0	0	-1	-1	1	0	0	1	1	0	-1	0	1	1	0	1	1	1	-1	0	1	-1	-1	-1	0	-1	-1	-1	1	-1	0	1	-1	-1	-1	0	1	1	-1	0	0	-1	0	0	-1	-1	-1	0	-1	0	-1	0	-1	-1	0.0	1	0	0.0	0			0.0	0.0	0.0					0.0	0.0				2.404116822022444e-13
GAGTTGACATCTATGAAGTATTTTGTG	8.394622630229043e-16	6.7762071338212705e-40	0.0647959988078062	4	24348.0	3.927413485662803	5.242853622474125	4.085140463282405	1.6789245260458085e-15	-1	-1	0	1	1	0	1	0.0	0.0	1	0.0	-1	0.0		-1	0.0	0	-1		-1	1	-1	0	1	0.0	0.0	0.0	0	0	1	0	-1	1	0.0	-1	-1	-1	0	-1	-1	-1	0.0	1	0.0	-1	-1	-1.0	0	0.0	1	-1	1	-1	0	-1	-1	0	-1	-1	-1	-1	0	-1	1	1	0	1	-1	1	-1	1	1	-1	1	1	-1	1	1	1	1	0	1	0	1	1	1	1	1	1	1	-1	0.0	0	1	1	0	1	-1	0	1	0.0	-1	0.0	0	0.0	1	0	0.0		1	-1	-1	0.0	0	0.0	0	0.0	1	1	0	-1	-1	-1	1	0	0	-1	1	-1	1	0	-1	1	0	0	-1	0	1	0	1	0	1	-1	1	0.0	-1	0	0	0.0	-1	0	0	0	-1	1	1	-1	0	0	1	1	-1	1	0	0	-1	-1	0	0	1	1	0	0	-1	0.0	-1	0	-1	0	-1	-1	0	0	-1	0	1	1	0.0	0.0	0	-1	0.0	-1	0	-1	1	1	-1	-1	-1	-1	-1	0	1	1	1	1	-1	0.0		-1	0.0	0	0.0	-1	1	0	1	1	1	0.0	0	1	1	1	1	0	0.0	-1	-1	-1	-1	1	1	-1	0	1	1	1	1	1	1	-1	1	-1	-1	-1	1	-1	1	0	0.0	0.0	0	0	1	-1	0.0	0	0.0	1	0	-1	0.0	0.0	1	0	0.0	0.0	-1	0	1	-1.0	0	0.0	-1	0.0	1	-1	-1	1	-1	1	-1	0	1	0	-1	1.0	1	-1	-1	0	-1	0	-1	0	1	-1	0	-1	1	0	0.0	0	0	1	1	1	1	-1	0.0	-1	-1	0	1	0	0.0	0.0	1	1	0.0	0	0	-1	1	-1	0	-1	-1	1	0	0	1	1	-1	1	0	1	1	0	-1	0	-1	0	1	1	-1	-1	0	1	1	-1	0	-1	0	1	-1	-1	-1	-1	0.0	0	1	1	0	0	-1	-1	0	1	-1		0.0	-1	0.0	1	0		0	0.0	0.0	0.0	0.0	1	1	-1	-1	0	1	1	1	0	-1	1	-1	0.0	1	1	0	-1	0	0.0	1	-1	1	1	-1	1	1	-1	0	-1	0	0	0	1	0	-1	1	-1	-1	-1	-1	0	0.0	1	0	-1	1	1	1	0	1	0	0	1	1	-1	1	0	1	1	1	1	1	1	1	0	1	-1	1	1	0	-1	1	0	-1	-1	-1	1	0	1	1	1	-1	0	1	0	0	-1	1	-1	0	-1	-1	-1	0	-1	1	0.0	1	0	0.0	-1			0.0	0.0	0.0					0.0	0.0				3.5255606697696195e-13
GAGTACACTGGTAATTACCAGTGTGGT	1.024747955004193e-15	4.155603274187289e-29	0.0797227623921328	4	45369.0	3.362832366168824	5.375917476691133	4.329630364345698	2.049495910008386e-15	-1	-1	0	0	0	0	-1	0.0	0.0	0	0.0	0	0.0		0	0.0	0	0		0	0	-1	0	0	0.0	0.0	0.0	0	0	1	0	0	0	0.0	0	0	0	0	0	0	-1	0.0	0	0.0	0	0	0.0	0	0.0	1	-1	-1	-1	1	-1	-1	-1	-1	-1	-1	-1	0	1	1	-1	0	1	1	-1	-1	1	1	-1	-1	-1	1	1	-1	-1	1	1	-1	1	1	-1	-1	-1	1	-1	-1	-1	0.0	0	0	0	0	0	0	0	0	0.0	0	0.0	0	0.0	0	0	0.0		0	-1	0	0.0	0	0.0	0	0.0	0	1	0	1	0	-1	-1	0	0	1	-1	-1	1	0	0	0	0	0	0	0	-1	1	-1	0	0	-1	0	0.0	0	0	0	0.0	-1	0	0	0	0	0	0	0	0	0	0	1	0	1	0	0	0	0	0	0	0	1	0	0	1	0.0	-1	0	0	0	-1	0	0	-1	0	0	0	0	0.0	0.0	0	0	0.0	0	0	0	-1	1	-1	1	-1	-1	0	0	0	0	0	0	0	0.0		0	0.0	0	0.0	0	0	0	0	0	0	0.0	0	0	0	0	-1	0	0.0	0	0	0	0	-1	1	1	-1	1	-1	0	-1	-1	1	1	-1	-1	1	-1	-1	1	1	0	0.0	0.0	0	0	0	0	0.0	0	0.0	0	0	0	0.0	0.0	0	-1	0.0	0.0	0	0	0	0.0	0	0.0	0	0.0	0	0	0	0	1	0	1	0	0	0	0	0.0	0	0	0	0	0	0	0	0	0	0	0	0	1	-1	1.0	0	0	0	1	-1	0	0	0.0	0	-1	0	0	0	0.0	0.0	0	0	0.0	-1	0	0	-1	0	0	0	0	-1	0	0	0	-1	1	-1	1	-1	1	0	0	0	1	-1	1	-1	-1	1	0	-1	-1	1	1	1	1	1	1	1	-1	0	0.0	0	-1	0	0	-1	0	0	0	0	0		0.0	0	0.0	0	0		0	0.0	0.0	0.0	0.0	-1	1	1	1	-1	-1	-1	-1	-1	0	0	-1	0.0	-1	-1	0	0	-1	0.0	1	-1	-1	-1	1	1	-1	-1	0	-1	0	0	0	0	0	0	0	1	0	1	1	0	0.0	-1	-1	-1	1	1	0	1	1	0	-1	-1	1	-1	-1	1	-1	-1	-1	-1	1	1	-1	1	-1	1	1	-1	-1	-1	-1	0	-1	-1	-1	1	1	-1	-1	1	0	0	1	-1	1	-1	1	1	1	-1	1	-1	0	-1	1	0.0	1	0	0.0	0			0.0	0.0	0.0					0.0	0.0				4.2735253460523075e-13
GAGTGTAATGTGAAAACTACCGAAGTT	1.292359308488704e-15	2.3048326136928966e-28	0.1138866918876128	6	6380.0	4.556140105383728	6.7065830721003135	5.426489028213166	2.584718616977408e-15	0	0	0	0	0	0	0	0.0	0.0	0	0.0	0	0.0		0	0.0	0	0		0	0	1	0	0	0.0	0.0	0.0	0	0	-1	0	0	0	0.0	0	0	0	0	0	0	0	0.0	0	0.0	0	0	0.0	0	0.0	1	1	-1	1	0	-1	1	0	1	-1	1	1	0	0	-1	1	-1	1	-1	-1	0	1	-1	1	1	1	-1	1	-1	-1	0	0	1	1	-1	-1	-1	-1	-1	1	0	-1	0.0	0	0	0	0	0	0	0	0	0.0	0	0.0	0	0.0	0	0	0.0		0	1	0	0.0	0	0.0	0	0.0	0	0	0	1	0	0	1	0	0	0	1	0	0	0	0	0	0	0	0	0	0	0	0	0	0	0	0	0.0	0	0	0	0.0	0	0	0	0	0	0	0	0	0	0	0	0	0	0	0	0	0	0	0	0	0	0	0	0	0	0.0	0	0	0	0	0	0	0	0	0	0	0	0	0.0	0.0	0	0	0.0	0	0	0	1	1	-1	-1	1	1	0	0	0	0	0	0	0	0.0		0	0.0	0	0.0	0	0	0	0	0	0	0.0	0	0	0	0	0	0	0.0	0	0	0	0	1	1	-1	1	1	-1	0	1	1	-1	1	0	1	-1	-1	1	-1	-1	0	0.0	0.0	0	0	0	0	0.0	0	0.0	0	0	0	0.0	0.0	0	0	0.0	0.0	0	0	0	0.0	0	0.0	0	0.0	0	0	0	0	0	0	0	0	0	0	0	0.0	0	0	0	0	0	0	0	0	0	0	0	0	0	0	0.0	0	0	0	0	0	0	0	0.0	0	0	0	0	0	0.0	0.0	0	0	0.0	0	0	0	0	0	0	0	0	0	0	0	0	-1	-1	0	1	1	-1	0	0	0	-1	0	1	-1	1	1	0	-1	1	-1	0	0	1	1	0	-1	0	0	0.0	0	0	0	0	0	0	0	0	0	0		0.0	0	0.0	0	0		0	0.0	0.0	0.0	0.0	1	-1	1	-1	1	1	1	-1	1	0	0	1	0.0	1	-1	0	0	0	0.0	1	1	0	-1	-1	1	0	1	0	0	0	0	0	0	0	0	0	1	1	-1	0	0	0.0	-1	0	1	1	-1	0	0	1	0	-1	-1	0	-1	-1	0	1	-1	1	1	0	1	-1	-1	1	0	-1	1	-1	-1	-1	0	-1	-1	-1	1	-1	-1	-1	-1	0	0	1	0	0	0	-1	1	0	-1	-1	-1	0	1	-1	0.0	1	0	0.0	0			0.0	0.0	0.0					0.0	0.0				5.354925968222911e-13
GAGTTTTTAGTGCAGTTGGTAATATCT	1.7463203418899408e-15	5.419462098633671e-35	0.2649209526532947	3	2532.0	8.075004812166494	15.824249605055291	12.888625592417062	3.4926406837798816e-15	-1	0	0	0	0	0	0	0.0	0.0	0	0.0	0	0.0		0	0.0	0	1		0	0	1	0	0	0.0	0.0	0.0	0	0	0	0	0	0	0.0	0	0	0	0	0	0	0	0.0	0	0.0	0	0	0.0	0	0.0	0	0	1	1	0	-1	-1	1	0	0	-1	0	0	0	0	0	0	0	-1	0	0	1	0	-1	0	0	1	1	1	0	0	0	1	1	-1	0	1	1	0	1	1	0	0.0	0	0	0	0	0	0	0	0	0.0	0	0.0	0	0.0	0	0	0.0		0	-1	0	0.0	0	0.0	0	0.0	0	0	0	0	-1	0	0	0	0	0	0	0	0	0	0	0	0	0	0	0	0	0	0	0	0	0	0	0.0	0	0	0	0.0	0	0	0	0	0	-1	0	0	0	0	0	1	0	0	1	0	0	0	0	0	0	0	0	0	0	0.0	0	0	0	0	0	1	0	0	0	0	0	0	0.0	0.0	0	0	0.0	0	0	0	1	-1	-1	0	0	1	0	0	0	0	0	0	0	0.0		0	0.0	0	0.0	0	0	0	0	0	0	0.0	0	-1	0	0	0	0	0.0	0	0	0	-1	0	-1	0	0	1	-1	0	0	0	1	-1	1	0	-1	0	0	-1	0	0	0.0	0.0	0	0	0	0	0.0	0	0.0	0	0	0	0.0	0.0	0	0	0.0	0.0	0	0	0	0.0	0	0.0	0	0.0	0	0	0	0	0	0	0	-1	0	0	0	0.0	0	0	0	0	0	0	0	0	0	0	0	0	0	0	0.0	0	0	0	0	0	0	0	0.0	-1	0	0	0	0	0.0	0.0	0	0	0.0	0	0	0	0	0	0	0	0	0	0	0	0	-1	1	0	-1	1	0	0	0	0	1	-1	1	1	0	0	0	0	0	0	0	0	0	0	-1	0	0	0	0.0	0	0	0	0	0	0	0	0	0	0		0.0	0	0.0	0	0		0	0.0	0.0	0.0	0.0	0	0	0	0	0	0	-1	0	0	0	0	-1	0.0	-1	1	0	0	1	0.0	0	0	0	0	0	0	0	0	0	0	0	0	0	-1	0	0	0	0	0	0	0	0	0.0	0	0	0	0	0	0	0	0	0	0	0	0	0	0	0	0	0	0	0	0	0	0	0	0	0	0	0	0	0	0	0	0	0	0	0	0	0	0	0	0	0	0	0	0	0	0	0	0	0	0	0	0	0	0	0.0	0	0	0.0	0			0.0	0.0	0.0					0.0	0.0				7.15959340423562e-13
GAGTGTGAATATCACTTTTGAACTTGA	1.9371197149175308e-15	1.303750694275281e-29	0.0732972325458591	3	16302.0	4.3428333545957	8.544411728622254	6.969267574530733	3.8742394298350615e-15	-1	-1	0	0	0	0	-1	0.0	0.0	0	0.0	0	0.0		0	0.0	0	0		0	0	0	0	0	0.0	0.0	0.0	0	0	-1	0	0	0	0.0	0	0	0	0	0	0	-1	0.0	0	0.0	0	0	0.0	0	0.0	1	1	-1	1	-1	-1	-1	-1	-1	1	-1	-1	0	1	1	0	0	-1	1	-1	1	1	-1	1	-1	1	-1	-1	1	-1	-1	-1	1	-1	1	-1	-1	-1	1	-1	-1	1	0.0	0	0	0	0	0	0	0	0	0.0	0	0.0	0	0.0	0	0	0.0		0	0	0	0.0	0	0.0	0	0.0	0	-1	0	-1	0	0	1	0	0	0	0	0	0	0	0	0	-1	0	0	0	0	0	0	0	0	-1	0	0.0	0	0	0	0.0	0	0	0	0	0	0	0	0	0	0	0	0	0	0	0	0	0	0	0	0	0	0	0	0	0	0.0	0	0	0	0	-1	0	0	0	0	0	-1	0	0.0	0.0	0	0	0.0	0	0	0	1	1	-1	0	1	-1	0	0	0	0	0	0	0	0.0		0	0.0	0	0.0	0	0	0	0	0	0	0.0	0	0	0	0	0	0	0.0	0	0	0	0	1	1	-1	-1	1	1	0	1	-1	-1	-1	0	-1	-1	1	1	-1	-1	0	0.0	0.0	0	0	0	0	0.0	0	0.0	0	0	0	0.0	0.0	0	0	0.0	0.0	0	0	0	0.0	0	0.0	0	0.0	0	0	0	0	-1	0	0	0	0	0	0	0.0	0	0	0	0	0	0	0	0	0	0	0	0	0	0	0.0	0	0	0	0	0	0	0	0.0	0	-1	0	0	0	0.0	0.0	0	0	0.0	0	0	0	0	0	0	0	0	0	0	0	-1	1	0	-1	0	-1	1	0	0	0	1	0	-1	0	-1	-1	0	1	1	1	0	0	-1	1	-1	-1	1	0	0.0	0	0	0	0	0	0	0	0	0	0		0.0	0	0.0	0	0		0	0.0	0.0	0.0	0.0	1	1	1	1	-1	1	-1	1	0	0	0	1	0.0	1	-1	0	0	0	0.0	1	1	0	1	-1	1	-1	1	0	0	0	0	0	0	0	0	0	1	1	1	0	0	0.0	1	0	-1	-1	1	0	0	1	0	-1	1	-1	-1	1	0	1	1	1	1	-1	1	1	0	-1	-1	1	1	1	1	1	-1	1	-1	-1	1	0	1	0	-1	0	0	1	0	0	0	1	1	-1	-1	1	-1	0	1	-1	0.0	1	0	0.0	0			0.0	0.0	0.0					0.0	0.0				7.909743323406211e-13
GAGTCACCTGCTACACGCTGCGAAGCT	1.975271502683685e-15	6.727968603909618e-09	0.0222521394549193	9	236353.0	2.5918678794572974	2.996750623008805	2.215144296877975	3.9505430053673685e-15	1	-1	-1	1	0	1	-1	0.0	0.0	1	-1.0	1	1.0		1	0.0	1	0		-1	0	1	0	0	0.0	0.0	0.0	-1	-1	-1	1	-1	-1	0.0	0	-1	1	0	0	0	1	0.0	-1	0.0	1	0	0.0	0	0.0	1	1	-1	-1	-1	-1	1	1	-1	-1	1	1	0	-1	-1	-1	-1	1	-1	1	1	-1	-1	-1	1	-1	1	1	-1	-1	-1	1	-1	1	-1	1	1	1	-1	-1	1	1	0.0	1	1	1	0	1	0	-1	-1	0.0	0	1.0	-1	0.0	0	0	0.0		-1	1	1	0.0	1	0.0	1	0.0	1	-1	0	-1	-1	-1	-1	0	0	-1	1	-1	-1	1	-1	1	0	-1	-1	0	1	-1	1	0	0	-1	1	0.0	0	0	1	0.0	1	0	-1	0	0	-1	0	0	1	1	1	-1	-1	1	0	0	-1	-1	0	0	1	-1	0	0	-1	0.0	-1	1	1	0	-1	1	0	0	1	0	-1	0	0.0	0.0	-1	1	0.0	0	0	-1	-1	1	1	-1	1	-1	0	-1	0	0	1	-1	-1	0.0		1	0.0	0	0.0	1	-1	-1	-1	-1	1	-1.0	0	1	-1	-1	-1	0	0.0	0	0	1	-1	-1	-1	1	-1	1	-1	0	-1	1	-1	-1	1	-1	-1	-1	1	-1	-1	-1	0.0	0.0	0	-1	-1	-1	0.0	1	0.0	-1	0	0	0.0	0.0	1	-1	0.0	0.0	-1	-1	-1	0.0	0	0.0	-1	0.0	1	-1	0	0	-1	-1	1	1	0	0	0	0.0	1	-1	0	0	-1	0	1	0	-1	1	0	-1	1	-1	0.0	0	-1	-1	1	-1	0	-1	0.0	0	1	0	0	1	0.0	0.0	0	-1	0.0	0	0	-1	1	0	0	1	0	0	0	0	-1	-1	-1	1	-1	-1	1	-1	1	1	1	-1	-1	1	1	-1	0	1	-1	-1	0	1	-1	-1	1	1	-1	-1	0.0	-1	1	-1	1	0	0	0	0	-1	0		0.0	-1	0.0	0	0		0	0.0	0.0	0.0	0.0	-1	-1	-1	-1	1	1	1	-1	1	-1	-1	1	0.0	-1	1	1	-1	1	0.0	1	-1	-1	-1	1	-1	1	-1	0	-1	1	0	0	-1	1	-1	0	1	-1	1	1	1	0.0	-1	-1	-1	-1	-1	-1	1	1	1	-1	-1	1	-1	1	1	-1	1	-1	-1	1	1	1	1	1	1	-1	1	1	-1	1	1	-1	1	1	1	1	-1	-1	-1	-1	1	-1	-1	1	1	1	-1	-1	1	1	1	1	1	1	0.0	1	0	0.0	0			0.0	0.0	0.0					0.0	0.0				8.052705696810179e-13
GAGAGCTAGGTGTTGTACATAATCAGG	2.504367939205439e-15	1.6112430281041867e-27	0.1181175734834271	7	7181.0	3.051349638257391	3.5901685002088843	2.722462052638908	5.008735878410878e-15	-1	-1	0	0	1	0	-1	0.0	0.0	0	0.0	0	0.0		0	0.0	0	0		0	0	0	0	0	0.0	0.0	0.0	0	0	0	0	0	0	0.0	0	0	0	0	0	0	0	0.0	0	0.0	0	0	0.0	0	0.0	0	0	0	0	0	0	0	0	0	0	0	0	0	0	0	0	0	0	0	0	0	0	0	0	0	0	0	0	0	0	0	0	0	0	0	0	0	0	0	0	0	0	0.0	0	0	0	0	0	0	0	0	0.0	1	0.0	0	0.0	0	0	0.0		0	0	0	0.0	0	0.0	0	0.0	1	1	0	1	-1	1	0	0	0	1	1	0	-1	0	0	0	-1	0	0	0	1	0	1	0	-1	-1	0	0.0	0	0	0	0.0	0	0	0	0	0	0	0	0	0	1	0	0	-1	1	0	0	0	1	0	0	0	0	0	0	0	0.0	1	1	1	0	1	0	0	0	0	0	0	1	0.0	0.0	0	0	0.0	0	0	0	0	0	0	0	0	0	0	0	0	0	0	0	0	0.0		0	0.0	0	0.0	0	0	0	0	0	0	0.0	0	0	0	0	0	0	0.0	0	0	0	0	0	0	0	0	0	0	0	0	0	0	0	-1	0	0	0	0	0	0	0	0.0	0.0	0	0	0	0	0.0	0	0.0	0	0	0	0.0	0.0	0	0	0.0	0.0	0	0	0	0.0	0	0.0	0	0.0	0	0	0	0	0	0	0	0	0	0	0	0.0	1	0	0	0	0	0	0	0	0	0	0	0	-1	0	0.0	0	0	0	0	0	0	0	0.0	1	0	0	0	0	0.0	0.0	0	0	0.0	0	0	0	0	0	0	0	0	0	0	0	0	0	0	0	0	0	0	0	0	0	0	0	0	0	0	0	0	0	0	0	0	0	0	0	0	0	0	0	0.0	0	0	0	0	0	0	0	0	0	0		0.0	0	0.0	0	0		0	0.0	0.0	0.0	0.0	0	0	0	0	0	0	0	0	0	1	0	0	0.0	0	0	0	0	0	0.0	0	0	-1	0	0	0	0	0	0	0	0	0	0	0	0	0	0	1	1	-1	-1	0	0.0	-1	0	1	1	-1	1	-1	1	0	-1	-1	1	-1	-1	0	1	-1	1	1	0	1	-1	0	1	-1	-1	1	-1	-1	-1	-1	-1	-1	-1	1	0	-1	-1	-1	0	0	1	0	0	-1	-1	1	0	-1	-1	-1	0	1	-1	0.0	1	0	0.0	0			0.0	0.0	0.0					0.0	0.0				1.0125036369160124e-12
GAGGTAAAGGCTTTTGCAAACTACACA	3.392661751407624e-15	4.5927812337170496e-36	0.1118203702121838	7	10219.0	5.614502082448525	10.578921616596537	8.46472257559448	6.785323502815248e-15	1	-1	0	0	0	0	-1	0.0	0.0	0	0.0	0	0.0		0	0.0	0	0		0	0	1	0	0	0.0	0.0	0.0	0	0	-1	0	0	0	0.0	0	0	0	0	0	0	1	0.0	0	0.0	0	0	0.0	0	0.0	1	1	-1	-1	-1	-1	1	1	-1	-1	1	1	0	-1	-1	-1	0	1	-1	1	1	-1	-1	-1	1	-1	1	1	-1	-1	-1	1	-1	0	-1	1	1	1	-1	-1	0	1	0.0	0	0	0	0	0	0	0	0	0.0	0	0.0	0	0.0	0	0	0.0		0	0	0	0.0	0	0.0	0	0.0	0	0	0	-1	0	0	-1	0	0	0	0	-1	0	0	0	0	1	0	0	0	0	0	1	0	-1	-1	0	0.0	0	0	0	0.0	0	0	0	0	0	0	0	0	0	0	0	0	0	0	0	0	0	0	0	0	0	0	0	0	-1	0.0	0	0	1	0	0	0	0	0	0	0	-1	-1	0.0	0.0	0	0	0.0	0	0	0	-1	1	1	-1	1	-1	0	0	0	0	0	-1	0	0.0		0	0.0	0	0.0	0	0	0	0	0	0	0.0	0	0	0	0	0	0	0.0	0	0	0	0	-1	-1	1	-1	1	-1	0	-1	1	0	-1	0	-1	-1	-1	1	-1	-1	0	0.0	0.0	0	0	0	0	0.0	0	0.0	0	0	0	0.0	0.0	0	0	0.0	0.0	0	0	0	0.0	0	0.0	0	0.0	0	-1	0	0	-1	0	0	0	0	-1	0	0.0	0	0	0	0	0	0	0	0	0	0	0	0	0	0	0.0	0	0	0	0	0	0	0	0.0	0	1	0	0	0	0.0	0.0	0	0	0.0	0	0	0	0	0	0	0	0	0	0	0	-1	0	-1	1	-1	-1	1	0	0	0	1	0	0	1	1	-1	0	1	-1	-1	0	1	-1	-1	1	1	-1	0	0.0	0	0	0	0	0	0	0	0	0	0		0.0	0	0.0	0	0		0	0.0	0.0	0.0	0.0	-1	-1	-1	-1	1	1	1	-1	1	0	0	1	0.0	-1	0	0	0	1	0.0	1	-1	0	-1	1	-1	1	-1	0	0	0	0	0	0	0	0	0	1	-1	1	1	0	0.0	0	0	-1	-1	-1	-1	0	1	0	-1	-1	0	-1	1	0	0	1	-1	-1	1	1	1	0	1	1	-1	1	1	-1	1	1	-1	1	1	1	0	-1	-1	-1	0	0	-1	0	0	0	1	0	0	1	1	1	1	1	1	0.0	1	0	0.0	0			0.0	0.0	0.0					0.0	0.0				1.3546536010966964e-12
GAGGGTGTGGTTGATTATGGTGCTAGA	5.674848087302073e-15	1.3408977634436908e-16	0.103325651130972	8	9533.0	2.885232755313613	4.00167838036295	3.2230147907269484	1.1349696174604144e-14	-1	-1	0	0	0	0	1	0.0	0.0	0	0.0	0	0.0		0	0.0	0	0		0	0	-1	0	0	0.0	0.0	0.0	0	0	-1	0	0	0	0.0	0	0	0	0	0	0	1	0.0	0	0.0	0	0	0.0	0	0.0	-1	-1	-1	-1	1	1	-1	1	-1	1	1	-1	0	-1	-1	-1	0	-1	1	1	-1	-1	-1	-1	1	1	-1	-1	1	-1	1	1	1	0	1	1	1	1	1	1	1	-1	0.0	0	0	0	0	0	0	0	0	0.0	0	0.0	0	0.0	0	0	0.0		0	0	0	0.0	0	0.0	0	0.0	0	0	0	1	0	0	1	0	0	0	-1	0	0	0	0	0	0	0	0	0	1	0	1	0	-1	-1	0	0.0	0	0	0	0.0	0	0	0	0	0	0	0	0	0	0	0	0	0	0	0	0	0	0	0	0	0	1	0	-1	0	0.0	0	0	1	0	1	0	0	0	0	0	0	0	0.0	0.0	0	0	0.0	0	0	0	1	1	-1	-1	1	-1	0	0	0	0	0	0	0	0.0		0	0.0	0	0.0	0	0	0	0	0	0	0.0	0	0	0	0	0	0	0.0	0	0	0	0	-1	1	1	1	1	-1	0	-1	-1	1	-1	0	-1	1	1	-1	1	1	0	0.0	0.0	0	0	0	0	0.0	0	0.0	0	0	0	0.0	0.0	0	0	0.0	0.0	0	0	0	0.0	0	0.0	0	0.0	0	0	0	0	1	0	0	0	0	0	0	0.0	0	0	0	0	0	0	0	0	0	0	0	0	0	0	0.0	0	0	0	0	0	0	0	0.0	0	-1	0	0	0	0.0	0.0	0	0	0.0	0	0	0	0	0	0	0	0	0	0	0	0	1	-1	0	-1	-1	-1	0	0	0	1	0	-1	-1	1	1	0	1	1	1	0	1	-1	-1	0	1	1	0	0.0	0	0	0	0	0	0	0	0	0	0		0.0	0	0.0	0	0		0	0.0	0.0	0.0	0.0	1	-1	1	-1	-1	1	1	1	1	0	0	-1	0.0	0	-1	0	0	1	0.0	-1	1	0	-1	-1	-1	1	1	0	0	0	0	0	0	0	0	0	-1	-1	-1	0	0	0.0	0	0	-1	-1	-1	0	0	1	0	0	1	0	-1	1	0	1	-1	-1	-1	0	1	-1	0	1	1	-1	-1	0	-1	1	0	1	-1	1	1	1	-1	1	-1	0	0	-1	0	0	1	1	-1	0	-1	-1	-1	0	0	-1	0.0	-1	0	0.0	0			0.0	0.0	0.0					0.0	0.0				2.2220046621612593e-12
GAGGGAGCCTTGAATACACCAAAAGAT	8.986798932113538e-15	1.9381805061775078e-31	0.0956971300683384	1	9658.0	5.875795902625451	9.21029198591841	7.567405259888176	1.7973597864227077e-14	1	-1	0	0	-1	0	-1	0.0	0.0	0	0.0	0	0.0		-1	0.0	0	0		0	0	0	0	0	0.0	0.0	0.0	0	0	1	0	0	0	0.0	-1	0	-1	0	-1	0	0	0.0	-1	0.0	0	0	0.0	0	0.0	0	0	0	0	0	0	0	0	0	0	0	0	0	0	0	0	0	0	0	0	0	0	0	0	0	0	0	0	0	0	0	0	0	0	0	0	1	0	0	0	0	-1	0.0	0	0	0	0	-1	0	0	0	0.0	1	0.0	0	0.0	0	0	0.0		0	-1	-1	0.0	0	0.0	0	0.0	-1	-1	0	-1	1	-1	-1	0	0	-1	1	-1	1	0	0	0	0	0	-1	0	0	0	1	0	0	0	0	0.0	0	0	0	0.0	0	-1	1	0	0	0	0	-1	0	0	-1	-1	-1	1	0	0	1	0	0	1	0	-1	0	-1	1	0.0	0	-1	-1	0	1	0	0	-1	-1	0	1	-1	0.0	0.0	0	-1	0.0	0	0	0	0	0	0	0	0	0	1	0	1	0	0	0	0	0.0		0	0.0	0	0.0	0	1	-1	-1	-1	0	0.0	0	-1	0	0	-1	0	0.0	0	0	1	0	0	0	0	0	0	0	0	0	0	0	0	0	0	0	0	0	0	0	0	0.0	0.0	0	0	1	0	0.0	0	0.0	0	0	0	0.0	0.0	0	0	0.0	0.0	0	0	0	0.0	0	0.0	0	0.0	0	-1	1	-1	-1	1	1	0	0	0	0	0.0	0	0	0	0	1	0	0	0	1	-1	-1	0	0	0	0.0	0	0	-1	-1	0	0	-1	0.0	-1	0	0	0	0	0.0	0.0	0	1	0.0	-1	0	1	1	0	0	0	0	1	0	0	0	0	0	0	0	0	0	0	0	0	0	0	0	0	0	0	0	0	0	0	0	0	0	0	0	0	0	-1	0.0	0	0	0	-1	0	0	0	0	0	0		0.0	0	0.0	0	0		0	0.0	0.0	0.0	0.0	0	0	0	0	0	0	0	0	0	-1	0	0	0.0	0	0	0	0	0	0.0	0	0	-1	0	0	0	0	0	-1	0	0	0	0	0	0	0	0	1	1	1	1	0	0.0	0	0	1	1	-1	-1	1	1	-1	1	1	1	-1	-1	0	1	1	1	-1	1	1	-1	0	1	0	1	-1	-1	-1	-1	1	1	1	1	-1	1	1	-1	1	0	0	1	1	-1	1	-1	-1	0	-1	1	1	-1	-1	-1	0.0	-1	0	0.0	0			0.0	0.0	0.0					0.0	0.0				3.467305947255726e-12
GAGAAAGTCAACATCAATATTGTTGGT	2.902782467653549e-14	0.0143712470738565	0.083233176709406	6	23746.0	2.034406653710653	1.5728964878295293	1.2678766950223197	5.805564935307098e-14	-1	-1	0	1	1	0	-1	-1.0	0.0	0	0.0	-1	0.0		1	0.0	0	-1		0	-1	0	0	-1	0.0	0.0	0.0	0	0	-1	0	1	0	0.0	-1	1	-1	-1	-1	1	0	0.0	1	0.0	-1	0	0.0	0	0.0	1	0	0	0	0	0	0	0	0	0	0	0	0	0	0	0	0	0	0	0	0	0	0	0	0	0	0	0	0	0	0	0	0	0	0	0	0	0	0	0	-1	0	0.0	0	-1	0	0	1	0	0	1	0.0	-1	0.0	0	0.0	0	0	0.0		0	1	-1	0.0	-1	0.0	0	0.0	-1	-1	0	-1	-1	1	1	0	0	1	1	1	1	0	-1	-1	-1	-1	-1	-1	1	-1	1	0	1	-1	0	1.0	-1	0	0	0.0	1	-1	0	0	0	1	0	-1	0	-1	-1	1	-1	1	1	0	0	1	0	1	0	-1	0	-1	-1	0.0	0	0	-1	0	-1	1	0	1	1	-1	-1	1	0.0	0.0	1	-1	0.0	-1	1	-1	0	0	0	0	0	0	-1	0	-1	-1	1	1	1	0.0		1	0.0	0	0.0	-1	-1	0	-1	1	1	0.0	1	1	-1	1	-1	0	1.0	1	1	0	-1	0	0	0	0	0	0	0	0	0	0	0	-1	0	0	0	0	0	0	0	0.0	0.0	1	0	-1	0	0.0	0	0.0	0	0	0	0.0	0.0	0	0	0.0	0.0	-1	0	0	0.0	0	0.0	1	0.0	0	-1	1	1	-1	0	1	1	0	1	-1	0.0	1	-1	-1	0	1	1	1	1	-1	-1	1	-1	0	0	0.0	0	-1	1	1	1	1	1	0.0	-1	0	1	1	0	0.0	0.0	-1	1	0.0	-1	0	-1	-1	1	0	-1	0	0	0	0	0	0	0	0	0	0	0	0	0	0	0	0	0	0	0	0	-1	0	0	0	1	0	0	0	0	0	0	-1	0.0	0	-1	1	1	0	1	-1	1	0	-1		0.0	0	0.0	0	0		0	0.0	0.0	0.0	1.0	0	0	0	0	0	0	0	0	0	1	-1	0	0.0	0	0	0	0	0	0.0	0	0	1	0	0	0	0	0	0	1	0	-1	0	1	0	0	0	1	1	1	-1	0	0.0	1	0	-1	-1	1	1	-1	1	1	-1	1	0	-1	1	0	1	1	1	1	0	1	1	0	-1	-1	1	1	1	1	1	0	1	-1	-1	1	-1	1	-1	-1	0	-1	1	0	1	0	1	1	0	-1	1	-1	0	1	-1	0.0	1	0	0.0	0			0.0	0.0	0.0					0.0	0.0				1.0703695254370593e-11
GAGTCACAGTTTGCTGTTTCTTCTGTC	3.3336193553839883e-14	0.021350678072589	0.1143946475959253	5	7835.0	4.892384820117469	5.824633056796427	4.8714741544352265	6.667238710767975e-14	1	-1	0	0	0	0	-1	0.0	0.0	0	0.0	0	0.0		0	0.0	0	0		0	0	0	0	0	0.0	0.0	0.0	0	0	0	0	0	0	0.0	0	0	0	0	0	0	0	0.0	0	0.0	0	0	0.0	0	0.0	-1	-1	1	1	1	1	-1	0	1	0	1	-1	0	1	-1	-1	0	1	1	1	-1	0	1	-1	1	1	1	-1	-1	-1	0	0	1	-1	1	1	-1	-1	1	1	0	1	0.0	0	0	0	0	0	0	0	0	0.0	0	0.0	0	0.0	0	0	0.0		0	0	0	0.0	0	0.0	0	0.0	0	-1	0	1	0	0	0	0	0	0	0	1	1	0	-1	0	0	1	1	0	0	0	0	0	-1	1	0	0.0	0	0	0	0.0	0	1	0	0	0	0	0	0	0	0	0	0	0	0	0	0	0	0	0	0	0	-1	0	0	0	0.0	0	0	1	0	-1	0	0	0	0	0	1	1	0.0	0.0	0	0	0.0	0	0	0	-1	-1	1	1	1	1	0	0	0	0	0	0	0	0.0		0	0.0	0	0.0	0	0	0	0	0	0	0.0	0	0	0	0	0	0	0.0	0	0	0	0	0	-1	1	0	-1	-1	0	1	-1	1	1	0	1	-1	1	1	-1	1	0	0.0	0.0	0	0	0	0	0.0	0	0.0	0	0	0	0.0	0.0	0	0	0.0	0.0	0	0	0	0.0	0	0.0	0	0.0	0	0	0	0	-1	0	1	0	0	0	0	0.0	0	0	0	0	0	0	0	0	0	0	0	0	0	0	0.0	0	0	0	0	0	0	0	0.0	0	0	0	-1	0	0.0	0.0	0	0	0.0	0	0	0	0	0	0	0	0	0	0	0	0	0	0	1	0	-1	-1	0	0	0	-1	0	-1	0	-1	1	0	-1	-1	1	0	1	0	1	-1	1	1	0	0.0	0	0	0	0	0	0	0	0	0	0		0.0	0	0.0	0	0		0	0.0	0.0	0.0	0.0	1	-1	1	-1	-1	-1	-1	-1	-1	0	0	1	0.0	-1	1	0	0	-1	0.0	1	1	0	1	0	-1	1	-1	0	0	0	0	0	0	0	0	0	1	1	-1	1	0	0.0	0	0	1	-1	1	0	0	-1	1	0	1	0	1	-1	0	0	1	-1	-1	0	1	-1	1	1	-1	1	-1	-1	-1	-1	0	-1	-1	1	1	1	1	0	1	0	0	1	0	1	0	-1	-1	0	1	1	1	0	-1	-1	0.0	-1	0	0.0	0			0.0	0.0	0.0					0.0	0.0				1.2235801857179811e-11
GAGGTGCAGATCACATGTCTTGGACAG	3.855277332644293e-14	4.198352541835036e-31	0.1638532101527154	8	3703.0	2.9955551548386814	3.742911153119093	3.2165811504185795	7.710554665288588e-14	1	-1	0	0	-1	0	-1	0.0	0.0	0	0.0	0	0.0		0	0.0	0	0		0	0	0	0	0	0.0	0.0	0.0	0	0	0	0	0	0	0.0	-1	0	-1	0	0	0	0	0.0	0	0.0	0	0	0.0	0	0.0	0	0	0	0	0	0	0	0	0	0	0	0	0	0	0	0	0	0	0	0	0	0	0	0	0	0	0	0	0	0	0	0	0	0	0	0	0	0	0	0	0	0	0.0	0	0	0	0	-1	0	0	0	0.0	1	0.0	0	0.0	0	0	0.0		0	0	0	0.0	0	0.0	0	0.0	-1	0	0	-1	1	-1	0	0	0	0	1	-1	0	0	-1	0	0	0	-1	0	1	0	1	0	-1	1	0	0.0	-1	0	0	0.0	-1	0	0	0	0	0	0	-1	0	-1	0	0	-1	0	0	0	0	0	0	0	0	0	0	0	0	0.0	-1	0	-1	0	1	0	0	-1	0	0	1	0	0.0	0.0	0	0	0.0	0	0	0	0	0	0	0	0	0	1	0	0	0	0	1	0	0.0		0	0.0	0	0.0	0	1	0	0	0	0	0.0	0	-1	0	0	0	0	0.0	0	0	0	0	0	0	0	0	0	0	0	0	0	0	0	0	0	0	0	0	0	0	0	0.0	0.0	0	0	0	0	0.0	0	0.0	0	0	0	0.0	0.0	0	0	0.0	0.0	0	0	0	0.0	0	0.0	0	0.0	0	0	0	0	-1	0	0	0	0	0	0	0.0	0	0	0	0	0	0	0	0	1	0	0	0	0	0	0.0	0	0	0	0	0	0	0	0.0	-1	0	0	0	0	0.0	0.0	0	0	0.0	0	0	0	0	0	0	0	0	0	0	0	0	0	0	0	0	0	0	0	0	0	0	0	0	0	0	0	0	0	0	0	0	0	0	0	0	0	0	0	0.0	0	0	0	-1	0	0	0	0	0	0		0.0	0	0.0	0	0		0	0.0	0.0	0.0	0.0	0	0	0	0	0	0	0	0	0	-1	0	0	0.0	0	0	0	0	0	0.0	0	0	0	0	0	0	0	0	0	0	0	0	0	0	0	0	0	1	0	1	1	0	0.0	1	0	1	1	-1	0	0	1	0	1	1	0	-1	-1	0	1	1	1	-1	0	1	-1	0	1	1	1	-1	0	-1	-1	0	1	1	1	-1	0	1	0	1	0	-1	1	0	0	0	-1	0	0	-1	1	1	0	-1	-1	0.0	-1	0	0.0	0			0.0	0.0	0.0					0.0	0.0				1.4067049951396465e-11
GAGCTTTATCACTACCAAGAGTGTGTT	9.628696031471578e-14	4.544202997562633e-35	0.1307464710795827	5	5443.0	3.7882579773689273	5.879110784493846	4.942311225427154	1.9257392062943162e-13	0	-1	0	0	1	0	-1	0.0	0.0	0	0.0	0	0.0		0	0.0	0	0		0	0	0	0	0	0.0	0.0	0.0	0	0	0	0	0	0	0.0	0	0	0	0	0	0	0	0.0	0	0.0	0	0	0.0	0	0.0	0	0	0	0	0	0	0	0	0	0	0	0	0	0	0	0	0	0	0	0	0	0	0	0	0	0	0	0	0	0	0	0	0	0	0	0	0	0	0	0	0	0	0.0	0	0	0	0	0	0	0	0	0.0	-1	0.0	0	0.0	0	0	0.0		0	0	0	0.0	0	0.0	0	0.0	0	-1	0	1	-1	1	-1	0	0	0	-1	1	0	0	0	0	0	0	-1	0	0	0	1	0	1	0	0	0.0	0	0	0	0.0	0	0	0	0	0	0	0	0	0	0	0	0	1	1	0	0	0	0	0	0	0	-1	0	0	0	0.0	0	1	-1	0	0	0	0	0	0	0	1	0	0.0	0.0	0	0	0.0	0	0	0	0	0	0	0	0	0	0	0	0	0	0	0	0	0.0		0	0.0	0	0.0	0	0	0	0	0	0	0.0	0	0	0	0	0	0	0.0	0	0	0	0	0	0	0	0	0	0	0	0	0	0	0	0	0	0	0	0	0	0	0	0.0	0.0	0	0	1	0	0.0	0	0.0	0	0	0	0.0	0.0	0	0	0.0	0.0	0	0	0	0.0	0	0.0	0	0.0	0	0	0	0	0	0	0	0	0	0	0	0.0	-1	0	0	0	0	0	0	0	0	0	0	0	0	0	0.0	-1	0	0	0	0	0	0	0.0	-1	0	0	0	0	0.0	0.0	0	0	0.0	1	0	0	0	0	0	0	0	0	0	0	0	0	0	0	0	0	0	0	0	0	0	0	0	0	0	0	0	0	0	0	0	0	0	0	0	0	0	0	0.0	0	0	0	0	0	0	0	0	0	0		0.0	0	0.0	0	0		0	0.0	0.0	0.0	0.0	0	0	0	0	0	0	0	0	0	-1	0	0	0.0	0	0	0	0	0	0.0	0	0	0	0	0	0	0	0	0	0	0	0	0	0	0	0	0	-1	-1	-1	-1	0	0.0	1	0	1	-1	-1	1	-1	1	0	-1	1	-1	-1	1	0	1	1	1	-1	1	-1	1	0	1	-1	-1	1	-1	-1	1	0	1	-1	1	-1	0	1	1	1	0	1	-1	0	-1	1	-1	1	0	-1	-1	-1	0	-1	1	0.0	-1	0	0.0	0			0.0	0.0	0.0					0.0	0.0				3.393219319990778e-11
GAGGATGAAATGGTGAATTGCCCTCGT	2.054565347571293e-13	2.5215888075530435e-29	0.1310326445003795	4	6178.0	4.427249619057451	8.374716736808029	6.724020718679184	4.109130695142586e-13	0	-1	0	0	0	0	-1	0.0	0.0	0	0.0	0	0.0		0	0.0	0	0		0	0	0	0	0	0.0	0.0	0.0	0	0	0	0	0	0	0.0	0	0	0	0	0	0	-1	0.0	0	0.0	0	0	0.0	0	0.0	0	1	-1	1	0	1	1	0	-1	0	1	-1	0	0	-1	0	0	1	1	1	0	1	1	1	-1	-1	-1	1	0	1	1	0	-1	-1	1	0	1	1	0	0	0	-1	0.0	0	0	0	0	0	0	0	0	0.0	0	0.0	0	0.0	0	0	0.0		0	0	0	0.0	0	0.0	0	0.0	0	0	0	1	0	0	-1	0	0	0	0	0	0	0	0	0	0	0	0	0	0	0	0	0	0	0	0	0.0	0	0	0	0.0	0	0	0	0	0	0	0	0	0	0	0	0	0	0	0	0	0	0	0	0	0	0	0	0	0	0.0	0	-1	0	0	0	0	0	0	0	0	0	0	0.0	0.0	0	0	0.0	0	0	0	1	-1	1	-1	-1	1	0	0	0	0	0	0	0	0.0		0	0.0	0	0.0	0	0	0	0	0	0	0.0	0	0	0	0	0	0	0.0	0	0	0	0	0	-1	-1	0	1	1	0	1	1	-1	0	0	-1	1	1	-1	-1	1	0	0.0	0.0	0	0	0	0	0.0	0	0.0	0	0	0	0.0	0.0	0	0	0.0	0.0	0	0	0	0.0	0	0.0	0	0.0	0	0	0	0	0	0	0	0	0	0	0	0.0	0	0	0	0	0	0	0	0	0	0	0	0	0	0	0.0	0	0	0	0	0	0	0	0.0	0	-1	0	0	0	0.0	0.0	0	0	0.0	0	0	0	0	0	0	0	0	0	0	0	0	0	0	0	0	1	-1	0	0	0	1	0	-1	0	1	1	0	-1	1	1	0	0	0	-1	-1	-1	1	0	0.0	0	0	0	0	0	0	0	0	0	0		0.0	0	0.0	0	0		0	0.0	0.0	0.0	0.0	1	1	1	1	0	-1	0	1	0	0	0	0	0.0	-1	-1	0	0	0	0.0	1	-1	0	-1	-1	1	1	1	0	0	0	0	0	0	0	0	0	1	0	1	1	0	0.0	0	-1	-1	-1	-1	0	-1	1	-1	1	-1	-1	1	-1	0	0	1	1	1	0	1	-1	0	-1	-1	-1	-1	-1	1	-1	0	-1	1	-1	-1	-1	1	0	-1	0	0	-1	0	0	0	1	-1	0	-1	-1	0	0	0	-1	0.0	1	0	0.0	0			0.0	0.0	0.0					0.0	0.0				7.031179345213684e-11
GAGTTCACTTTCTAGAAGCGGTCTGGT	2.3376492752120493e-13	2.374494651618532e-30	0.0950425122287161	5	7939.0	4.416274103341379	6.696561279758156	5.23831716840912	2.8517469545251515e-20	0	0	0	0	0	0	-1	0.0	0.0	0	0.0	0	0.0		0	0.0	0	0		0	0	1	0	0	0.0	0.0	0.0	0	0	-1	0	0	-1	0.0	0	0	0	0	0	0	1	0.0	0	0.0	0	0	0.0	0	0.0	1	1	-1	-1	-1	-1	1	0	-1	-1	1	1	0	-1	-1	0	-1	1	-1	1	1	-1	-1	-1	1	-1	1	1	-1	-1	-1	0	-1	1	-1	0	1	1	-1	-1	0	1	0.0	0	0	0	0	0	0	0	0	0.0	0	0.0	0	0.0	0	0	0.0		0	1	0	0.0	0	0.0	0	0.0	1	0	0	-1	0	0	-1	0	0	0	1	0	0	0	0	0	0	0	0	0	0	0	0	0	0	-1	0	0.0	0	0	0	0.0	0	0	0	0	0	0	0	0	0	0	0	0	0	0	0	0	0	0	0	0	0	0	0	0	0	0.0	0	1	0	0	0	0	0	0	0	0	0	0	0.0	0.0	0	0	0.0	0	0	0	-1	1	1	-1	1	-1	0	0	0	0	0	0	0	0.0		0	0.0	0	0.0	0	0	0	0	0	0	0.0	0	0	0	0	0	0	0.0	0	0	0	0	-1	-1	1	-1	1	-1	0	-1	1	-1	-1	0	-1	-1	-1	1	-1	-1	0	0.0	0.0	0	0	0	0	0.0	0	0.0	0	0	0	0.0	0.0	0	0	0.0	0.0	0	0	0	0.0	0	0.0	0	0.0	0	0	0	0	0	0	0	0	0	0	0	0.0	0	0	0	0	0	0	0	0	0	0	0	0	0	0	0.0	0	0	0	0	0	0	0	0.0	0	0	0	0	0	0.0	0.0	0	0	0.0	0	0	0	0	0	0	0	0	0	0	0	0	-1	-1	0	-1	-1	1	0	0	0	1	0	-1	1	1	-1	0	1	-1	-1	0	1	0	-1	0	1	-1	0	0.0	0	0	0	0	0	0	0	0	0	0		0.0	0	0.0	0	0		0	0.0	0.0	0.0	0.0	-1	-1	-1	-1	1	1	0	-1	1	0	0	1	0.0	-1	1	0	0	0	0.0	1	-1	0	-1	1	-1	1	-1	0	0	0	0	0	0	0	0	0	1	-1	1	1	0	0.0	-1	0	-1	-1	-1	-1	0	1	1	-1	-1	1	-1	1	0	0	1	-1	-1	0	1	1	1	1	0	-1	1	1	-1	1	0	-1	1	1	1	0	-1	-1	-1	0	0	-1	0	0	0	1	-1	-1	1	1	1	0	1	1	0.0	1	0	0.0	0			0.0	0.0	0.0					0.0	0.0				8.378366528270182e-18
GAGCTGTGATCCTTCGTGGACATCTTC	5.60076373331614e-13	3.4161633394416047e-12	0.0201454207310483	6	363388.0	3.089534775577551	3.916846456129536	3.1154385945600844	1.1201527466632277e-12	1	-1	1	-1	-1	-1	-1	0.0	0.0	1	1.0	1	1.0		-1	0.0	1	0		-1	0	1	1	0	-1.0	0.0	-1.0	0	1	1	1	-1	1	0.0	0	-1	-1	-1	-1	-1	0	0.0	0	0.0	-1	0	0.0	0	-1.0	1	-1	1	1	-1	-1	1	-1	-1	-1	-1	-1	0	1	1	-1	-1	1	-1	-1	1	-1	1	-1	1	-1	-1	-1	-1	0	0	-1	-1	-1	1	-1	1	1	-1	1	1	-1	0.0	1	1	1	-1	-1	0	1	1	0.0	0	1.0	1	1.0	0	0	1.0		-1	-1	-1	0.0	1	-1.0	1	0.0	-1	-1	0	-1	1	-1	-1	0	0	-1	1	-1	1	1	-1	1	0	1	-1	0	1	-1	1	0	0	1	1	0.0	0	0	1	0.0	-1	0	1	0	-1	-1	0	0	1	-1	-1	-1	-1	1	0	0	1	-1	0	0	-1	-1	0	0	1	0.0	-1	-1	-1	0	1	-1	0	0	-1	0	1	0	0.0	0.0	1	-1	0.0	1	0	1	1	-1	1	1	1	-1	0	-1	1	1	-1	1	-1	0.0		-1	0.0	0	0.0	-1	1	-1	-1	-1	-1	1.0	0	-1	1	1	-1	0	0.0	0	0	1	-1	1	1	1	-1	-1	1	0	1	-1	1	-1	-1	-1	-1	1	-1	1	-1	1	0.0	0.0	0	1	1	-1	0.0	-1	0.0	1	0	0	0.0	0.0	1	-1	1.0	0.0	-1	1	1	0.0	0	1.0	-1	0.0	1	-1	0	0	-1	1	1	-1	0	0	0	0.0	-1	1	-1	0	1	0	-1	0	1	-1	0	-1	0	0	0.0	0	1	-1	-1	-1	0	-1	0.0	-1	1	0	1	1	0.0	0.0	0	1	0.0	0	0	1	0	0	0	-1	0	0	0	0	1	-1	1	1	1	1	1	1	1	1	1	1	-1	-1	1	-1	0	1	1	1	0	1	-1	1	-1	1	-1	-1	0.0	1	1	-1	-1	1	-1	1	0	1	-1		0.0	1	0.0	-1	1		0	0.0	0.0	0.0	0.0	-1	1	-1	1	-1	1	-1	-1	1	-1	-1	1	0.0	-1	1	-1	1	-1	0.0	1	-1	-1	1	1	1	-1	-1	-1	-1	1	0	0	1	-1	1	0	1	1	1	1	0	0.0	0	0	1	1	-1	-1	0	1	-1	0	1	1	-1	-1	1	1	1	1	-1	0	1	-1	0	1	1	1	-1	-1	-1	-1	0	1	1	1	-1	0	1	-1	1	0	0	1	0	-1	0	-1	-1	0	-1	1	1	0	-1	-1	0.0	-1	0	0.0	0			0.0	0.0	0.0					0.0	0.0				1.8496764843164897e-10
GAGGGGTGTATACTGCTGCCGTGAACA	6.223693965838243e-13	4.005363018301785e-31	0.0912815787347106	5	8064.0	4.502237663261369	8.509672619047619	7.136780753968254	1.1455286857621062e-19	-1	0	0	0	0	0	1	0.0	0.0	0	0.0	0	0.0		0	0.0	0	0		0	0	-1	0	0	0.0	0.0	0.0	0	0	1	0	0	0	0.0	0	0	0	0	0	0	-1	0.0	0	0.0	0	0	0.0	0	0.0	-1	-1	-1	1	0	-1	1	0	-1	-1	1	-1	0	-1	1	-1	0	-1	1	-1	-1	0	-1	1	1	-1	-1	1	1	-1	-1	0	1	0	-1	-1	1	1	1	1	0	1	0.0	0	0	0	0	0	0	0	0	0.0	0	0.0	0	0.0	0	0	0.0		0	1	0	0.0	0	0.0	0	0.0	0	1	0	1	0	0	-1	0	0	0	0	-1	0	0	0	0	0	0	0	0	0	0	0	0	0	1	0	0.0	0	0	0	0.0	0	0	0	0	0	0	0	0	0	0	0	0	0	0	0	0	0	0	0	0	1	0	0	0	0	0.0	0	0	0	0	0	0	0	0	0	0	0	0	0.0	0.0	0	0	0.0	0	0	0	-1	1	1	-1	-1	-1	0	0	0	0	0	0	0	0.0		0	0.0	0	0.0	0	0	0	0	0	0	0.0	0	0	0	0	0	0	0.0	0	0	0	0	1	-1	1	0	-1	-1	0	1	-1	1	1	0	-1	-1	1	-1	1	-1	0	0.0	0.0	0	0	0	0	0.0	0	0.0	0	0	0	0.0	0.0	0	0	0.0	0.0	0	0	0	0.0	0	0.0	0	0.0	0	-1	0	0	0	0	0	0	0	0	0	0.0	0	0	0	0	0	0	0	0	0	0	0	0	0	0	0.0	0	0	0	0	0	0	0	0.0	0	0	0	0	0	0.0	0.0	0	0	0.0	0	0	0	0	0	0	0	0	0	0	0	-1	-1	-1	0	-1	-1	-1	0	0	0	1	0	-1	0	1	-1	0	-1	-1	-1	0	-1	0	-1	-1	1	-1	0	0.0	0	0	0	0	0	0	0	0	0	0		0.0	0	0.0	0	0		0	0.0	0.0	0.0	0.0	-1	1	1	1	1	-1	-1	1	-1	0	0	-1	0.0	1	1	0	0	0	0.0	1	1	0	-1	-1	-1	1	-1	0	0	0	0	0	0	0	0	0	1	0	1	1	0	0.0	0	0	-1	1	-1	1	0	1	-1	1	1	1	-1	1	0	1	-1	-1	1	-1	-1	1	0	-1	1	1	1	0	1	-1	-1	1	1	-1	1	0	1	-1	-1	0	-1	-1	0	0	1	-1	-1	-1	-1	1	1	0	1	1	0.0	-1	0	0.0	0			0.0	0.0	0.0					0.0	0.0				3.2351041794097835e-17
GAGATGGTTGTGTTCCCTTGAACATAA	7.024213503414915e-13	3.657378678101821e-32	0.0788637345588091	6	11452.0	5.340815542409175	7.958522528815927	6.693241355221796	1.404842700682983e-12	1	-1	1	0	-1	0	-1	0.0	0.0	0	0.0	0	0.0		0	0.0	0	0		0	0	1	0	0	0.0	0.0	0.0	0	0	1	0	0	0	0.0	-1	0	-1	0	-1	0	1	0.0	0	0.0	-1	0	0.0	0	0.0	1	-1	1	1	-1	-1	1	-1	-1	-1	-1	-1	0	1	1	-1	0	1	-1	-1	1	0	1	-1	1	-1	-1	-1	-1	1	-1	-1	-1	0	1	-1	1	1	-1	1	1	0	0.0	0	0	0	0	-1	0	0	1	0.0	1	0.0	0	0.0	0	0	0.0		0	-1	-1	0.0	0	0.0	0	0.0	-1	-1	0	-1	1	0	-1	0	0	-1	1	-1	0	0	0	1	0	0	-1	0	0	0	1	0	0	1	0	0.0	0	0	0	0.0	0	0	0	0	0	-1	0	-1	1	-1	-1	-1	-1	1	0	0	0	0	0	0	0	-1	0	-1	1	0.0	-1	0	-1	0	1	-1	0	0	0	0	0	-1	0.0	0.0	0	0	0.0	0	0	0	1	-1	1	1	1	-1	0	0	0	0	0	0	0	0.0		0	0.0	0	0.0	0	1	0	0	0	-1	0.0	0	0	1	0	0	0	0.0	0	0	0	0	1	1	1	-1	-1	1	0	1	-1	1	0	-1	-1	-1	1	-1	1	-1	0	0.0	0.0	0	0	0	0	0.0	0	0.0	0	0	0	0.0	0.0	0	0	0.0	0.0	0	0	1	0.0	0	0.0	-1	0.0	0	-1	0	0	-1	0	1	0	0	0	0	0.0	0	0	0	0	1	0	0	0	0	0	0	0	0	0	0.0	0	0	-1	-1	0	0	-1	0.0	-1	0	0	0	0	0.0	0.0	0	0	0.0	0	0	0	0	0	0	0	0	0	0	0	1	0	0	0	1	1	1	0	1	0	1	0	-1	0	1	-1	0	1	1	1	-1	0	-1	1	0	1	-1	0	0.0	0	1	0	0	0	0	0	0	0	0		0.0	0	0.0	0	0		0	0.0	0.0	0.0	0.0	-1	1	-1	1	-1	1	-1	-1	1	-1	0	1	0.0	-1	1	0	0	0	0.0	1	-1	0	1	1	1	-1	-1	0	0	0	0	0	1	0	0	0	1	1	1	1	0	0.0	1	0	1	1	-1	-1	0	1	0	1	1	1	-1	-1	0	1	1	1	-1	0	1	-1	1	1	1	1	-1	-1	-1	-1	1	1	1	1	-1	1	1	-1	1	-1	0	1	0	0	1	-1	-1	1	-1	1	1	0	-1	-1	0.0	-1	0	0.0	0			0.0	0.0	0.0					0.0	0.0				2.301473465698717e-10
GAGGTGTTTAAATTGATCTCCAGGCGG	1.0638307816530173e-12	2.7286241220750717e-08	0.0286055730309169	7	99381.0	2.595542035889831	3.467111419687868	2.6890854388665844	2.1276615633060345e-12	-1	-1	0	0	0	0	0	0.0	0.0	0	0.0	0	0.0		1	0.0	0	0		0	1	-1	0	0	0.0	0.0	0.0	0	0	1	0	0	0	0.0	0	0	0	0	0	0	1	0.0	-1	0.0	0	0	0.0	0	0.0	-1	1	-1	-1	1	-1	-1	1	-1	-1	1	-1	0	1	1	-1	0	1	1	1	1	1	1	1	1	-1	1	-1	-1	-1	1	1	-1	-1	1	-1	-1	1	1	1	-1	-1	0.0	0	-1	0	0	0	0	0	0	0.0	0	0.0	0	0.0	0	0	0.0		0	-1	0	0.0	0	0.0	0	0.0	0	1	0	-1	0	0	1	0	0	0	0	1	0	0	0	0	1	0	-1	0	-1	0	0	0	0	1	1	0.0	1	0	0	0.0	-1	-1	1	0	0	0	0	0	0	0	0	1	0	-1	0	0	-1	1	0	0	0	-1	0	0	1	0.0	1	0	-1	0	0	-1	0	0	1	0	1	0	0.0	0.0	0	0	0.0	0	0	-1	-1	-1	-1	-1	-1	1	1	0	1	0	-1	0	0	0.0		0	0.0	0	0.0	-1	1	0	0	-1	0	0.0	0	0	0	0	0	0	0.0	0	0	-1	1	1	1	1	1	1	-1	-1	-1	1	-1	1	0	-1	1	-1	1	1	1	0	0.0	0.0	0	0	1	-1	0.0	0	0.0	0	0	0	0.0	0.0	0	0	0.0	0.0	1	0	0	0.0	0	0.0	0	0.0	0	-1	-1	0	1	1	0	0	0	-1	0	0.0	1	1	-1	0	0	0	0	0	1	1	0	0	0	-1	0.0	0	0	0	-1	1	0	-1	0.0	0	-1	0	-1	1	0.0	0.0	0	0	0.0	0	0	-1	-1	1	-1	0	0	-1	0	0	1	-1	-1	1	-1	1	1	0	0	-1	1	-1	-1	0	-1	1	0	1	1	1	0	1	1	-1	-1	-1	1	0	0.0	0	0	0	0	0	0	0	0	1	0		0.0	0	0.0	0	0		0	0.0	0.0	0.0	0.0	-1	1	-1	-1	-1	-1	-1	-1	-1	0	0	1	0.0	1	-1	0	1	1	0.0	-1	1	-1	-1	-1	1	1	1	0	-1	0	0	0	0	0	0	0	1	-1	1	-1	0	0.0	-1	0	-1	-1	1	0	1	1	0	-1	-1	0	1	1	0	1	1	1	-1	-1	1	-1	-1	-1	-1	-1	-1	-1	1	-1	1	1	-1	-1	-1	1	1	1	-1	0	0	-1	1	0	-1	-1	-1	1	-1	-1	-1	0	-1	-1	0.0	1	1	0.0	0			1.0	0.0	0.0					0.0	0.0				3.428922308425812e-10
GAGTGGTTTTAGAAAAATGGCATTCCC	2.569769324674957e-12	2.3997849532790257e-23	0.1539280020444763	7	8093.0	6.232511983358144	8.833930557271716	7.168293587050537	5.1395386493499125e-12	-1	-1	0	0	0	0	-1	0.0	0.0	0	0.0	0	0.0		0	0.0	0	0		0	0	0	0	0	0.0	0.0	0.0	0	0	0	0	0	0	0.0	0	0	0	0	0	0	1	0.0	0	0.0	0	0	0.0	0	0.0	1	1	-1	1	0	-1	1	1	1	-1	1	1	0	-1	-1	0	0	1	-1	-1	-1	1	-1	0	1	1	-1	1	-1	-1	1	0	1	1	-1	-1	-1	-1	-1	1	0	0	0.0	0	0	0	0	0	0	0	0	0.0	0	0.0	0	0.0	0	0	0.0		0	0	0	0.0	0	0.0	0	0.0	0	1	0	1	0	1	0	0	0	0	1	0	0	0	0	0	0	-1	0	0	0	0	1	0	-1	-1	0	0.0	0	0	0	0.0	0	0	0	0	0	0	0	0	0	1	0	0	0	0	0	0	0	0	0	0	0	0	0	0	0	0.0	0	0	1	0	1	0	0	0	0	0	0	0	0.0	0.0	0	0	0.0	0	0	0	1	1	-1	-1	1	1	0	0	0	0	0	0	0	0.0		0	0.0	0	0.0	0	0	0	0	0	0	0.0	0	0	0	0	0	0	0.0	0	0	0	0	1	1	-1	0	1	-1	0	1	1	0	0	0	1	-1	-1	1	-1	-1	0	0.0	0.0	0	0	0	0	0.0	0	0.0	0	0	0	0.0	0.0	0	0	0.0	0.0	0	0	0	0.0	0	0.0	0	0.0	0	-1	0	0	0	0	0	0	0	0	0	0.0	0	0	0	0	0	0	0	0	0	0	0	0	0	0	0.0	0	0	0	0	0	0	0	0.0	0	1	0	0	0	0.0	0.0	0	0	0.0	0	0	0	0	0	0	0	0	0	0	0	0	0	0	-1	0	1	-1	0	0	0	-1	0	1	0	1	1	0	-1	1	-1	0	0	0	1	1	-1	0	0	0.0	0	0	0	0	0	0	0	0	0	0		0.0	0	0.0	0	0		0	0.0	0.0	0.0	0.0	1	-1	1	-1	0	1	1	-1	1	0	0	1	0.0	1	-1	0	0	0	0.0	1	1	0	-1	-1	1	-1	1	0	0	0	0	0	0	0	0	0	1	1	-1	-1	0	0.0	-1	0	1	1	-1	0	0	1	0	-1	-1	1	-1	-1	0	1	-1	1	1	0	1	-1	-1	1	-1	-1	1	-1	-1	-1	0	-1	-1	-1	1	-1	-1	-1	-1	-1	-1	1	0	0	0	-1	1	0	-1	-1	-1	0	1	-1	0.0	1	0	0.0	0			0.0	0.0	0.0					0.0	0.0				8.026800952676959e-10
GAGTTGATGGTCAAGTAGACTTATTTA	4.863189971044291e-12	1.1399589572731388e-13	0.1488234183881592	1	5484.0	3.3873651602041077	6.418854850474107	4.795587162654996	9.726379942088582e-12	-1	-1	0	0	0	0	1	0.0	0.0	0	0.0	0	0.0		0	0.0	0	0		0	0	0	0	0	0.0	0.0	0.0	0	0	0	0	0	0	0.0	1	0	-1	0	0	0	0	0.0	0	0.0	0	0	0.0	0	0.0	0	0	0	0	0	0	0	0	0	0	0	0	0	0	0	0	0	0	0	0	0	0	0	0	0	0	0	0	0	0	0	0	0	0	0	0	0	0	0	0	0	0	0.0	0	0	0	0	0	0	0	0	0.0	1	0.0	0	0.0	0	0	0.0		0	0	0	0.0	-1	0.0	0	0.0	0	-1	0	-1	-1	-1	0	-1	0	0	0	-1	0	0	-1	0	0	0	0	0	0	0	-1	0	-1	0	0	0.0	-1	0	0	0.0	0	0	0	0	0	0	0	0	0	0	0	0	0	0	0	0	0	0	0	-1	0	1	0	-1	-1	0.0	-1	0	-1	0	0	0	0	0	0	0	0	1	0.0	0.0	0	0	0.0	0	0	0	0	0	0	0	0	0	0	0	0	0	0	-1	0	0.0		0	0.0	0	0.0	0	0	0	0	0	0	0.0	0	0	0	0	0	0	0.0	0	0	0	0	0	0	0	0	0	0	0	0	0	0	0	0	0	0	0	0	0	0	0	0.0	0.0	0	0	0	0	0.0	0	0.0	0	0	0	0.0	0.0	0	0	0.0	0.0	0	0	0	0.0	0	0.0	0	0.0	0	0	0	-1	-1	0	-1	0	0	0	0	0.0	0	0	0	0	0	0	0	0	0	0	0	0	0	0	0.0	0	0	0	0	0	0	0	0.0	1	0	0	0	0	0.0	0.0	0	0	0.0	1	0	0	0	-1	0	0	0	0	0	0	0	0	0	0	0	0	0	0	0	0	0	0	0	0	0	0	0	0	0	0	0	0	0	0	0	0	0	1	0.0	0	0	0	1	0	0	0	0	0	0		0.0	0	0.0	0	0		0	0.0	0.0	0.0	0.0	0	0	0	0	0	0	0	0	0	0	0	0	0.0	0	0	0	0	0	0.0	0	0	-1	0	0	0	0	0	0	0	0	0	0	0	0	0	0	1	1	-1	1	0	0.0	-1	0	1	1	-1	0	0	-1	1	-1	-1	-1	-1	-1	0	1	-1	-1	-1	0	1	1	0	-1	-1	1	-1	-1	-1	-1	0	1	1	1	-1	1	1	1	-1	0	0	1	1	0	0	1	1	0	-1	-1	-1	0	-1	1	0.0	1	0	0.0	0			0.0	0.0	0.0					0.0	0.0				1.4826808829284471e-09
GAGCCAGTGCTCAAAGGAGTCAAATTA	5.981552894015167e-12	0.1061931630672747	0.1141372077885375	9	17696.0	1.7513438871193017	1.3919529837251357	1.1187839059674505	1.1963105788030334e-11	-1	-1	1	1	1	-1	-1	0.0	0.0	-1	0.0	-1	0.0		1	0.0	0	-1		1	-1	1	0	-1	0.0	0.0	0.0	0	0	0	0	1	-1	0.0	-1	0	-1	0	-1	1	0	0.0	0	0.0	-1	-1	0.0	0	0.0	0	0	0	0	0	0	0	0	0	0	0	0	0	0	0	0	0	0	0	0	0	0	0	0	0	0	0	0	0	0	0	0	0	0	0	0	0	0	0	0	-1	0	0.0	0	0	1	0	1	0	0	1	0.0	-1	0.0	0	0.0	1	0	0.0		0	1	-1	-1.0	-1	0.0	0	0.0	-1	-1	0	-1	-1	1	1	0	0	1	1	1	1	0	-1	-1	0	0	-1	0	1	0	1	0	0	0	0	0.0	-1	0	1	0.0	0	0	0	0	0	1	-1	-1	0	-1	-1	1	-1	1	0	0	-1	1	0	0	-1	-1	0	-1	-1	0.0	1	0	-1	0	-1	1	0	0	1	0	-1	1	0.0	0.0	1	-1	0.0	-1	0	0	0	0	0	0	0	0	-1	0	-1	-1	1	1	1	0.0		1	0.0	0	0.0	-1	-1	-1	-1	1	1	0.0	0	1	-1	1	-1	0	0.0	1	1	-1	-1	0	0	0	0	0	0	0	0	0	0	0	-1	0	0	0	0	0	0	0	0.0	0.0	0	0	-1	1	0.0	0	0.0	0	0	1	0.0	0.0	-1	0	0.0	0.0	0	0	0	0.0	0	-1.0	1	0.0	1	-1	0	1	-1	-1	1	1	1	1	0	0.0	1	-1	0	0	1	1	1	1	0	-1	0	-1	0	0	0.0	0	-1	1	1	1	0	1	0.0	-1	0	1	1	-1	0.0	0.0	-1	0	0.0	-1	0	-1	-1	1	0	-1	0	1	1	0	0	0	0	0	0	0	0	0	-1	0	0	0	0	0	0	0	-1	0	0	0	0	0	0	0	0	0	0	-1	1.0	0	-1	1	0	0	0	0	0	1	-1		0.0	-1	0.0	-1	0		0	0.0	0.0	0.0	0.0	0	0	0	0	0	0	0	0	0	1	-1	0	0.0	0	0	0	-1	0	0.0	0	0	1	0	0	0	0	0	-1	1	0	0	0	1	0	1	1	1	1	1	0	0	0.0	1	0	-1	-1	1	1	-1	1	1	0	1	0	-1	1	0	0	1	1	1	0	1	1	1	-1	0	1	1	1	1	1	0	1	-1	-1	1	0	1	0	-1	0	0	1	0	0	0	1	0	0	0	1	-1	0	1	-1	0.0	1	0	0.0	0			0.0	0.0	0.0					0.0	0.0				1.808187717316495e-09
GAGTAGCAAGGGTTTTCAAACCTAATA	7.123950845967663e-12	3.7290112000653843e-19	0.0604263428231884	2	27259.0	2.1177317874671653	2.0385560732235226	1.5838438680802671	1.4247901691935326e-11	-1	1	0	0	-1	0	1	0.0	0.0	0	0.0	0	0.0		0	0.0	0	0		0	0	0	0	0	0.0	0.0	0.0	0	0	0	0	0	0	0.0	1	0	0	0	0	0	0	0.0	1	0.0	0	0	0.0	0	0.0	0	0	0	0	0	0	0	0	0	0	0	0	0	0	0	0	0	0	0	0	0	0	0	0	0	0	0	0	0	0	0	0	0	0	0	0	0	0	0	0	0	0	0.0	0	0	0	0	-1	0	0	0	0.0	1	0.0	0	0.0	0	0	0.0		0	0	0	0.0	-1	0.0	0	0.0	-1	-1	0	1	0	1	0	0	0	0	1	1	0	0	1	0	0	1	1	0	0	0	0	1	0	-1	0	0.0	1	0	0	0.0	1	0	0	0	0	0	0	0	0	1	-1	1	0	-1	0	0	0	0	0	0	0	1	0	1	0	0.0	-1	0	1	0	0	0	1	-1	0	0	1	-1	0.0	0.0	0	0	0.0	0	0	0	0	0	0	0	0	0	0	0	0	-1	0	1	0	0.0		0	0.0	0	0.0	0	1	0	0	0	0	0.0	-1	0	0	0	0	0	0.0	0	-1	0	1	0	0	0	0	0	0	0	0	0	0	0	0	0	0	0	0	0	0	0	0.0	0.0	0	0	0	0	0.0	0	0.0	0	0	0	0.0	0.0	0	0	0.0	0.0	0	0	0	0.0	0	0.0	0	0.0	0	0	0	0	1	0	-1	0	0	0	0	0.0	0	0	0	0	0	0	0	0	0	0	0	1	1	0	0.0	0	0	0	0	-1	0	0	0.0	1	0	0	1	-1	0.0	0.0	0	0	0.0	0	0	-1	-1	0	0	-1	0	1	0	0	0	0	0	0	0	0	0	0	0	0	0	0	0	0	0	0	0	0	0	0	-1	0	0	0	0	0	0	-1	0.0	0	0	0	0	0	0	0	0	0	0		0.0	0	0.0	0	0		0	0.0	0.0	0.0	0.0	0	0	0	0	0	0	0	0	0	1	0	0	0.0	0	0	0	0	0	0.0	0	0	0	0	0	0	0	0	0	1	0	0	0	0	0	0	0	1	-1	-1	-1	0	0.0	-1	0	-1	-1	1	-1	1	-1	-1	-1	1	1	1	-1	-1	1	-1	1	1	1	1	-1	-1	1	-1	1	-1	-1	-1	-1	1	-1	1	1	1	-1	1	1	1	-1	-1	1	-1	1	1	-1	-1	1	-1	1	1	1	-1	-1	0.0	1	0	0.0	0			0.0	0.0	0.0					0.0	0.0				2.139870861556998e-09
GAGTGTGCTCAAGTATTGAGTGAAATG	8.043523873027363e-12	2.349571635204124e-20	0.0499222132434152	2	24630.0	4.201881218757388	5.747137637028015	4.541047503045067	1.6087047746054726e-11	-1	-1	0	0	0	0	-1	0.0	0.0	0	0.0	0	0.0		0	0.0	0	0		0	0	1	0	0	0.0	0.0	0.0	0	0	-1	0	0	0	0.0	0	0	0	0	0	0	1	0.0	0	0.0	0	0	0.0	0	0.0	1	1	-1	1	-1	-1	1	1	1	-1	1	1	0	-1	-1	1	-1	1	-1	-1	-1	1	-1	1	1	1	-1	1	-1	-1	1	-1	1	1	-1	-1	-1	-1	-1	1	1	-1	0.0	0	0	0	0	0	0	0	0	0.0	0	0.0	0	0.0	0	0	0.0		0	1	0	0.0	0	0.0	0	0.0	0	1	0	1	0	1	1	0	0	0	1	1	0	0	-1	0	-1	0	0	0	0	0	1	0	0	-1	0	0.0	0	0	0	0.0	0	0	0	0	0	0	0	0	0	1	0	0	0	0	0	0	0	0	0	0	0	0	0	1	0	0.0	0	0	1	0	1	0	0	0	0	0	0	0	0.0	0.0	0	0	0.0	0	0	0	1	1	-1	-1	1	1	0	0	0	0	0	0	0	0.0		0	0.0	0	0.0	0	0	0	0	0	0	0.0	0	0	0	0	0	0	0.0	0	0	-1	0	1	1	-1	1	1	-1	0	1	1	-1	1	0	1	-1	-1	1	-1	-1	0	0.0	0.0	0	0	0	0	0.0	0	0.0	0	0	0	0.0	0.0	0	0	0.0	0.0	0	0	0	0.0	0	0.0	0	0.0	0	0	0	0	1	0	0	0	0	0	0	0.0	0	0	0	0	0	0	0	0	0	0	0	0	0	0	0.0	0	0	0	0	0	0	0	0.0	0	1	0	0	0	0.0	0.0	0	0	0.0	0	0	0	0	0	0	0	0	0	0	0	0	-1	-1	-1	1	1	-1	0	0	0	-1	0	1	-1	1	1	0	-1	1	-1	0	1	1	1	1	-1	1	0	0.0	0	0	0	0	0	0	0	0	0	0		0.0	0	0.0	0	0		0	0.0	0.0	0.0	0.0	1	-1	1	-1	1	1	1	-1	1	0	0	1	0.0	1	-1	0	0	1	0.0	1	1	-1	-1	-1	1	-1	1	0	1	0	0	0	0	0	0	0	1	1	-1	-1	0	0.0	-1	-1	1	1	-1	0	0	1	0	-1	-1	0	-1	-1	-1	1	-1	1	1	1	1	-1	0	1	-1	-1	1	-1	-1	-1	-1	-1	-1	-1	1	-1	-1	-1	-1	0	-1	1	0	0	-1	-1	1	0	-1	-1	-1	0	1	-1	0.0	1	0	0.0	0			0.0	0.0	0.0					0.0	0.0				2.4025199091340274e-09
GAGTCAAATTACATTACACATAAACGA	8.565648945619077e-12	0.6096157469653118	0.0764202671034969	2	23504.0	1.7114936223536326	1.5035313138189244	1.1489533696392102	1.713129789123815e-11	-1	-1	-1	1	1	0	1	0.0	0.0	1	0.0	-1	0.0		-1	0.0	0	-1		0	0	0	0	0	0.0	0.0	0.0	0	0	0	0	-1	1	0.0	-1	0	-1	0	-1	-1	0	0.0	0	0.0	-1	-1	0.0	0	0.0	0	0	0	0	0	0	0	0	0	0	0	0	0	0	0	0	0	0	0	0	0	0	0	0	0	0	0	0	0	0	0	0	0	0	0	0	0	0	0	0	1	0	0.0	0	0	1	0	1	0	0	1	0.0	-1	0.0	0	0.0	1	0	0.0		0	-1	-1	0.0	-1	0.0	0	0.0	1	1	0	-1	-1	-1	1	0	0	-1	1	-1	1	0	-1	1	0	0	-1	0	1	0	1	0	0	0	0	0.0	-1	0	-1	0.0	0	0	0	0	-1	1	1	-1	0	-1	1	1	-1	1	0	0	-1	-1	0	0	0	1	0	-1	-1	0.0	-1	0	-1	0	-1	-1	0	-1	-1	0	1	1	0.0	0.0	-1	-1	0.0	-1	0	0	0	0	0	0	0	0	-1	0	1	1	1	1	-1	0.0		-1	0.0	0	0.0	-1	1	-1	1	1	1	-1.0	0	1	1	1	1	0	0.0	-1	-1	-1	-1	0	0	0	0	0	0	0	0	0	0	0	1	0	0	0	0	0	0	0	0.0	0.0	0	0	1	-1	0.0	0	0.0	0	0	0	0.0	0.0	0	0	0.0	0.0	0	0	0	0.0	0	0.0	-1	0.0	0	-1	0	1	-1	1	-1	1	1	-1	0	0.0	1	-1	0	0	-1	-1	-1	1	1	-1	0	-1	0	0	0.0	0	-1	1	1	1	0	-1	0.0	-1	0	1	1	-1	0.0	0.0	1	1	0.0	-1	0	-1	1	-1	0	-1	-1	1	1	0	0	0	0	0	0	0	0	0	0	0	0	0	0	0	0	0	-1	0	0	0	0	0	0	0	0	0	0	-1	0.0	0	1	1	0	0	0	-1	0	1	-1		0.0	0	0.0	0	0		0	0.0	0.0	0.0	0.0	0	0	0	0	0	0	0	0	0	-1	1	0	0.0	0	0	0	0	0	0.0	0	0	1	0	0	0	0	0	1	-1	0	0	0	1	0	0	0	-1	-1	-1	-1	0	0.0	1	0	-1	1	1	1	0	1	-1	-1	1	0	-1	1	0	1	1	1	1	0	1	1	0	1	-1	1	1	0	-1	1	0	-1	-1	-1	1	0	1	1	1	0	-1	1	0	0	-1	1	-1	0	-1	-1	-1	0	-1	1	0.0	1	0	0.0	0			0.0	0.0	0.0					0.0	0.0				2.5534415240900367e-09
GAGAAAATTGATCGTACAACACGAGCA	9.59137408288938e-12	3.7967973488260273e-20	0.0899790074475039	1	26280.0	2.3889900666928523	3.1687214611872148	2.3221080669710807	1.918274816577876e-11	-1	1	0	-1	1	0	1	0.0	0.0	0	0.0	-1	0.0		-1	0.0	-1	-1		0	1	-1	0	-1	0.0	0.0	0.0	0	0	1	0	-1	1	0.0	-1	-1	1	1	1	-1	-1	0.0	1	0.0	1	0	0.0	0	0.0	-1	-1	0	1	0	0	1	0	-1	-1	0	0	0	0	1	-1	0	0	1	-1	0	0	-1	0	1	-1	-1	0	0	-1	-1	0	0	-1	-1	0	1	1	0	0	1	1	0.0	0	-1	0	0	-1	0	0	1	0.0	1	0.0	0	0.0	0	0	0.0		0	1	1	0.0	1	0.0	0	0.0	1	1	0	1	1	1	-1	0	0	-1	1	-1	-1	0	1	1	-1	-1	-1	1	1	-1	-1	0	-1	1	0	0.0	-1	0	0	0.0	-1	1	0	0	0	1	0	1	0	-1	-1	-1	1	-1	-1	0	0	1	0	-1	0	-1	0	-1	-1	0.0	0	0	1	0	1	1	-1	-1	1	1	-1	-1	0.0	0.0	-1	-1	0.0	-1	1	0	-1	0	0	-1	-1	0	1	0	-1	-1	-1	1	1	0.0		-1	0.0	0	0.0	-1	1	0	1	-1	1	0.0	-1	1	-1	0	-1	0	0.0	1	1	0	1	0	-1	1	0	-1	-1	0	1	-1	0	1	1	-1	-1	1	-1	1	-1	0	0.0	0.0	-1	0	1	0	0.0	0	0.0	0	0	0	0.0	0.0	0	0	0.0	0.0	-1	0	0	0.0	0	0.0	1	0.0	0	-1	-1	-1	1	-1	-1	-1	0	1	-1	0.0	-1	-1	1	0	1	1	-1	-1	1	-1	0	0	0	0	0.0	0	-1	1	-1	1	1	1	0.0	-1	0	1	1	0	0.0	0.0	1	-1	0.0	-1	0	-1	-1	-1	0	-1	1	0	0	0	0	0	0	0	0	-1	0	0	0	0	0	0	-1	0	1	0	-1	0	-1	-1	-1	0	0	-1	0	1	0	-1	0.0	0	-1	-1	1	0	1	1	-1	0	-1		0.0	0	0.0	1	0		0	0.0	0.0	0.0	0.0	0	1	1	0	0	0	0	0	0	1	-1	-1	0.0	0	1	0	0	0	0.0	1	1	1	0	-1	-1	1	-1	0	-1	0	1	0	-1	0	0	0	1	1	1	0	0	0.0	1	0	-1	1	-1	1	-1	1	0	1	1	1	-1	1	0	1	-1	-1	1	0	-1	1	-1	-1	1	1	1	-1	1	-1	-1	1	1	-1	1	0	1	-1	-1	0	0	-1	0	0	1	-1	-1	0	-1	1	1	1	1	1	0.0	-1	0	0.0	0			0.0	0.0	0.0					0.0	0.0				2.846337216568493e-09
GAGCTAAATTGTTACATAAACCTATTG	1.0499257688956839e-11	8.227268248348859e-07	0.0244794442749506	8	49261.0	2.113458552113915	2.223259779541625	1.6781429528430198	2.0998515377913678e-11	-1	-1	1	0	0	0	0	0.0	0.0	0	0.0	0	0.0		0	0.0	0	0		0	0	1	0	0	0.0	0.0	0.0	0	0	-1	0	0	-1	0.0	0	0	0	0	0	0	-1	0.0	0	0.0	0	0	0.0	0	0.0	1	1	-1	1	-1	-1	-1	-1	-1	1	-1	-1	0	1	1	-1	1	-1	1	-1	1	1	-1	1	-1	1	-1	-1	1	-1	0	-1	1	-1	1	-1	-1	-1	1	-1	-1	1	0.0	0	0	1	0	0	0	0	0	0.0	0	0.0	0	0.0	0	0	0.0		0	1	-1	0.0	0	0.0	0	0.0	-1	0	0	-1	-1	0	1	1	0	1	1	1	0	0	0	0	0	0	0	0	1	0	0	0	0	-1	1	0.0	0	0	0	0.0	1	0	0	0	0	0	0	0	0	0	-1	0	0	0	0	0	0	0	0	0	-1	0	0	0	-1	0.0	0	0	-1	0	0	0	0	0	0	0	-1	0	0.0	0.0	0	0	0.0	0	0	0	1	1	-1	1	1	-1	0	0	0	0	0	0	0	0.0		0	0.0	0	0.0	0	0	0	0	0	0	0.0	0	0	-1	0	0	0	0.0	0	0	0	0	1	1	-1	-1	1	1	0	1	-1	-1	-1	-1	-1	-1	1	1	-1	-1	-1	0.0	0.0	0	0	0	0	0.0	0	0.0	0	0	0	0.0	0.0	-1	-1	0.0	0.0	0	-1	0	0.0	0	0.0	0	0.0	0	0	0	0	-1	0	1	0	0	0	0	0.0	0	0	0	0	0	0	0	0	0	0	0	0	0	0	0.0	0	0	0	0	1	0	0	0.0	-1	-1	0	0	0	0.0	0.0	0	0	0.0	0	0	-1	-1	0	0	-1	0	0	0	0	-1	1	1	0	1	-1	1	0	0	-1	1	1	-1	1	-1	-1	0	1	1	1	0	1	-1	1	-1	-1	1	-1	0.0	0	0	0	0	0	0	0	0	0	0		0.0	0	0.0	0	0		0	0.0	0.0	0.0	0.0	1	1	1	1	-1	1	-1	1	-1	0	0	1	0.0	1	-1	0	0	1	0.0	1	1	0	1	-1	1	-1	1	0	0	0	0	0	0	0	0	0	1	1	1	-1	0	0.0	0	0	-1	-1	1	1	0	1	0	0	1	-1	-1	1	0	1	1	1	1	0	1	1	1	-1	0	1	1	1	1	1	-1	1	-1	-1	1	0	1	-1	-1	0	0	1	0	0	1	1	1	-1	-1	1	-1	0	1	-1	0.0	1	0	0.0	0			0.0	0.0	0.0					0.0	0.0				3.1066371036292217e-09
GAGTTCTGCTACCAGCTCAACCATAAC	1.4080171313144234e-11	1.0791333973268488e-19	0.0472469980449035	6	148855.0	2.195253945848316	2.3896946693090597	1.9280104799973128	2.816034262628847e-11	1	-1	0	0	1	0	0	0.0	0.0	0	0.0	1	0.0		1	0.0	0	-1		0	-1	-1	1	0	0.0	0.0	0.0	-1	0	1	0	-1	1	0.0	1	0	-1	0	-1	0	0	0.0	1	0.0	-1	-1	0.0	1	1.0	-1	0	0	0	0	0	0	0	0	0	0	0	0	0	0	0	0	0	0	0	0	0	0	0	0	0	0	0	0	0	0	0	0	0	0	0	0	0	0	0	-1	-1	0.0	0	1	1	0	1	1	0	-1	0.0	-1	0.0	1	0.0	0	1	0.0		0	1	1	0.0	1	0.0	0	0.0	-1	1	0	1	1	0	1	0	0	0	1	0	1	0	1	1	-1	0	-1	0	-1	0	1	0	-1	1	-1	0.0	1	0	1	0.0	0	0	-1	1	1	-1	1	1	0	1	1	1	-1	-1	0	0	1	-1	0	0	1	1	0	-1	1	0.0	0	0	-1	0	0	-1	0	-1	1	0	-1	-1	0.0	0.0	-1	1	0.0	-1	0	1	0	0	0	0	0	0	0	0	0	1	-1	-1	0	1.0		0	0.0	0	0.0	-1	-1	0	0	1	1	0.0	0	1	-1	0	-1	0	0.0	-1	-1	-1	1	0	0	0	0	0	0	0	0	0	0	0	-1	0	0	0	0	0	0	-1	0.0	0.0	0	0	0	0	0.0	1	0.0	-1	1	1	0.0	-1.0	1	0	0.0	0.0	1	1	-1	0.0	1	0.0	1	0.0	-1	-1	1	-1	-1	1	1	-1	0	1	0	0.0	1	-1	-1	0	-1	-1	0	-1	-1	-1	1	1	-1	-1	1.0	0	1	-1	1	0	0	-1	0.0	-1	0	0	0	0	0.0	0.0	0	0	0.0	0	0	-1	1	0	0	0	0	1	0	0	0	0	0	0	0	0	0	0	-1	0	0	0	0	0	0	0	0	0	0	0	0	0	0	0	0	0	0	1	0.0	-1	-1	-1	1	0	0	0	1	0	0		0.0	-1	0.0	0	0		0	0.0	0.0	0.0	0.0	0	0	0	0	0	0	0	0	0	1	0	0	0.0	0	0	0	0	0	0.0	0	0	1	0	0	0	0	0	0	0	0	0	1	-1	1	-1	-1	-1	1	1	1	0	-1.0	1	1	-1	-1	1	-1	-1	1	-1	-1	1	-1	1	1	1	1	1	1	1	-1	1	1	-1	-1	1	1	-1	1	1	1	1	-1	1	1	-1	-1	-1	-1	-1	-1	-1	1	-1	-1	-1	1	-1	1	-1	-1	1	1	-1	-1	0.0	-1	0	0.0	-1			0.0	0.0	0.0					0.0	0.0				4.113201777263942e-09
GAGAACGCAGTGGGGCGCGATCAAAAC	1.5180203768293302e-11	1.0	0.0608370271318132	3	24010.0	7.546237784031613	13.403748438150773	10.17384423157018	3.0360407536586604e-11	-1	1	0	0	0	0	0	0.0	0.0	0	0.0	1	0.0		0	0.0	0	0		0	0	1	0	0	0.0	0.0	0.0	0	1	-1	0	0	1	0.0	0	0	-1	0	0	0	1	0.0	0	0.0	1	0	0.0	0	0.0	-1	1	-1	-1	-1	-1	-1	-1	1	1	1	-1	0	1	-1	1	-1	1	1	1	1	1	1	-1	0	-1	1	-1	1	-1	1	1	-1	1	1	0	-1	1	-1	1	0	1	0.0	0	0	-1	0	1	0	0	0	0.0	0	0.0	0	0.0	0	0	0.0		0	-1	1	0.0	0	0.0	0	0.0	-1	-1	0	-1	1	1	1	0	0	-1	1	1	-1	1	0	0	-1	0	-1	0	1	1	-1	0	-1	-1	-1	0.0	1	0	0	0.0	0	-1	0	0	0	0	0	0	0	1	1	0	1	-1	0	0	0	1	-1	0	1	1	0	0	0	0.0	-1	-1	-1	0	-1	1	0	-1	0	0	-1	1	0.0	0.0	0	0	0.0	0	0	-1	-1	1	-1	1	1	1	-1	-1	1	0	0	0	0	0.0		1	0.0	-1	0.0	0	0	0	0	1	0	0.0	0	1	-1	0	1	0	0.0	0	0	0	0	1	-1	-1	1	1	-1	0	1	1	1	1	-1	-1	1	1	-1	-1	-1	-1	0.0	0.0	0	1	0	1	0.0	1	0.0	0	0	0	0.0	0.0	1	0	0.0	0.0	0	-1	1	0.0	0	0.0	0	0.0	0	1	0	0	1	0	1	-1	0	1	0	0.0	0	0	1	0	1	1	0	0	0	-1	-1	1	0	0	0.0	0	0	0	-1	0	0	1	0.0	0	-1	1	0	-1	0.0	0.0	0	0	0.0	0	0	-1	-1	-1	-1	-1	0	-1	0	0	-1	1	1	1	-1	1	1	1	-1	0	1	0	-1	-1	-1	-1	0	1	1	-1	1	-1	-1	1	-1	-1	1	-1	0.0	0	1	1	-1	0	0	0	-1	-1	0		0.0	0	0.0	0	0		0	0.0	0.0	0.0	0.0	1	-1	1	1	-1	1	-1	1	-1	-1	0	-1	0.0	1	1	0	0	-1	0.0	-1	-1	-1	1	-1	1	1	1	1	-1	-1	0	0	-1	1	0	0	1	1	1	0	0	0.0	-1	0	-1	-1	-1	0	0	-1	0	-1	-1	0	-1	1	0	-1	-1	-1	1	0	1	-1	0	-1	0	-1	-1	0	1	1	0	1	-1	1	1	0	1	0	-1	0	0	1	0	-1	-1	-1	1	0	1	-1	0	0	0	1	0.0	-1	0	0.0	0			0.0	0.0	0.0					0.0	0.0				4.4217678668305515e-09
GAGTTGAATGTAAAACTGAGGATCTGA	1.693221924409408e-11	5.387322183022898e-07	0.0851728808579506	1	16559.0	2.2830025563663625	2.542182498943173	2.0392535781146206	3.386443848818816e-11	-1	1	0	0	1	0	-1	0.0	0.0	0	0.0	0	0.0		0	0.0	0	0		0	0	1	0	0	0.0	0.0	0.0	0	0	1	0	0	0	0.0	0	0	0	0	0	0	1	0.0	0	0.0	0	0	0.0	0	0.0	1	-1	-1	1	1	1	1	1	1	-1	1	1	0	-1	1	1	0	-1	-1	-1	-1	1	-1	1	-1	-1	-1	-1	-1	-1	1	1	1	1	1	-1	1	-1	1	1	0	1	0.0	0	0	0	0	0	0	0	0	0.0	0	0.0	0	0.0	0	0	0.0		0	0	0	0.0	0	0.0	0	0.0	0	0	0	-1	0	-1	-1	0	0	0	-1	1	1	0	-1	0	0	0	-1	0	1	0	1	-1	1	1	0	0.0	-1	0	0	0.0	-1	0	0	0	0	0	0	0	0	-1	0	0	0	0	0	0	0	1	0	0	0	1	-1	1	1	0.0	0	-1	1	0	-1	0	0	0	0	0	1	1	0.0	0.0	0	0	0.0	0	0	0	-1	-1	1	-1	1	1	0	0	1	0	0	0	0	0.0		0	0.0	0	0.0	0	0	0	0	0	0	0.0	0	0	0	0	0	0	0.0	0	0	1	0	1	-1	-1	0	-1	-1	0	1	-1	0	-1	0	1	1	-1	1	-1	1	0	0.0	0.0	0	0	0	0	0.0	0	0.0	0	0	0	0.0	0.0	0	0	0.0	0.0	0	0	0	0.0	0	0.0	0	0.0	0	0	0	0	1	0	-1	0	0	0	0	0.0	0	0	0	0	0	0	0	0	0	0	0	0	0	0	0.0	0	0	0	0	0	0	0	0.0	0	-1	0	0	-1	0.0	0.0	0	0	0.0	0	0	0	-1	-1	0	0	0	0	0	0	-1	0	1	-1	1	1	-1	0	0	0	-1	0	1	1	1	1	0	1	1	-1	0	1	0	1	-1	-1	1	0	0.0	0	0	0	1	0	0	0	0	0	0		0.0	0	0.0	0	0		0	0.0	0.0	0.0	0.0	1	-1	-1	1	1	1	-1	1	-1	0	0	-1	0.0	-1	1	0	0	-1	0.0	-1	1	0	1	-1	1	1	-1	0	1	0	0	0	0	0	0	0	-1	0	-1	1	0	0.0	0	0	-1	-1	1	0	0	-1	0	1	1	0	-1	-1	0	0	1	-1	1	0	-1	1	0	-1	0	1	1	0	1	1	0	1	1	-1	1	0	-1	0	1	0	0	-1	0	0	0	0	0	0	0	0	0	0	0	1	0.0	0	0	0.0	0			0.0	0.0	0.0					0.0	0.0				4.9141604411516325e-09
GAGAAATGCATGCTTATGTTTGACAAA	1.8240228211277e-11	0.014883780577079	0.0554198349491295	1	22320.0	3.526230830915993	4.070295698924731	3.6336021505376346	3.6480456422554e-11	-1	1	1	0	1	0	1	0.0	0.0	1	0.0	0	0.0		0	0.0	0	0		0	0	-1	0	0	0.0	0.0	0.0	0	0	1	0	0	0	0.0	0	0	0	0	0	0	-1	0.0	0	0.0	0	0	0.0	0	0.0	-1	-1	-1	1	1	-1	1	1	-1	-1	1	-1	-1	-1	1	-1	0	-1	1	-1	-1	1	-1	1	1	-1	-1	1	1	-1	-1	-1	1	-1	-1	-1	1	1	1	1	1	1	0.0	0	0	0	0	0	0	0	0	0.0	0	0.0	0	0.0	0	0	0.0		0	1	0	0.0	0	0.0	0	0.0	0	1	0	1	0	1	-1	0	0	0	1	-1	0	0	0	0	0	0	-1	0	0	0	-1	0	-1	1	0	0.0	0	0	0	0.0	-1	0	0	0	0	0	0	0	0	-1	0	0	1	0	0	0	0	0	0	0	0	0	0	0	0	0.0	0	0	0	-1	1	0	0	0	0	0	0	-1	0.0	0.0	0	0	0.0	0	0	0	-1	1	1	-1	-1	-1	1	0	0	0	0	0	0	0.0		0	0.0	0	0.0	0	0	0	0	0	0	0.0	0	0	0	0	0	0	0.0	0	0	0	0	1	-1	1	1	-1	-1	0	1	-1	1	1	1	-1	-1	1	-1	1	-1	0	0.0	0.0	0	0	0	0	0.0	0	0.0	0	0	0	0.0	0.0	0	0	0.0	0.0	0	0	0	0.0	0	0.0	0	0.0	0	-1	0	0	1	0	0	0	0	0	0	0.0	0	0	0	0	0	0	0	0	1	0	0	0	0	0	0.0	0	0	0	0	0	0	0	0.0	0	1	0	0	0	0.0	0.0	0	0	0.0	0	0	0	0	0	0	0	0	0	0	0	-1	0	-1	1	-1	-1	-1	0	0	0	1	-1	-1	0	1	-1	0	-1	-1	-1	0	-1	-1	-1	-1	1	-1	0	0.0	0	0	0	1	0	0	0	-1	0	0		0.0	0	0.0	0	0		0	0.0	0.0	0.0	0.0	-1	1	1	1	1	-1	-1	1	-1	0	0	-1	0.0	1	1	0	0	0	0.0	1	1	1	-1	-1	-1	1	-1	0	-1	-1	0	0	0	0	0	0	1	1	1	1	0	0.0	1	0	-1	1	-1	1	-1	1	0	1	1	1	-1	1	0	1	-1	-1	1	0	-1	1	0	-1	1	1	1	-1	1	-1	-1	1	1	-1	1	1	1	-1	-1	0	0	-1	0	0	0	-1	-1	0	-1	1	1	1	1	1	0.0	-1	0	0.0	0			0.0	0.0	0.0					0.0	0.0				5.279120688576592e-09
GAGTTAACAGGACACATGTTAGACATG	1.9733215002838568e-11	8.137581405057752e-23	0.0914420014641475	8	11619.0	7.377563964588268	14.106033221447628	11.224890265943714	3.9466430005677136e-11	-1	-1	0	0	0	0	0	0.0	0.0	0	0.0	0	0.0		0	0.0	0	0		0	0	1	0	0	0.0	0.0	0.0	0	0	-1	0	0	0	0.0	0	0	0	0	0	0	-1	0.0	0	0.0	0	0	0.0	0	0.0	1	1	-1	1	1	1	1	-1	-1	1	1	-1	0	-1	-1	-1	0	1	1	1	-1	1	1	1	-1	-1	-1	1	-1	1	1	1	-1	0	1	1	1	1	-1	-1	0	-1	0.0	0	0	0	0	0	0	0	0	0.0	0	0.0	0	0.0	0	0	0.0		0	1	0	0.0	0	0.0	0	0.0	0	1	0	1	0	0	-1	0	0	1	-1	0	0	0	0	0	-1	0	0	0	0	0	0	0	-1	1	0	0.0	0	0	0	0.0	-1	0	0	0	0	0	0	0	0	1	0	0	0	0	0	0	0	0	0	0	-1	0	0	0	0	0.0	0	0	-1	0	-1	0	0	0	0	0	0	-1	0.0	0.0	0	0	0.0	0	0	0	1	-1	1	-1	-1	1	0	0	0	0	0	1	0	0.0		0	0.0	0	0.0	0	0	0	0	0	0	0.0	0	0	0	0	0	0	0.0	0	0	0	0	-1	-1	-1	-1	1	1	0	1	1	-1	-1	0	-1	1	1	-1	-1	1	0	0.0	0.0	0	0	0	0	0.0	0	0.0	0	0	0	0.0	0.0	0	0	0.0	0.0	0	0	0	0.0	0	0.0	0	0.0	0	-1	0	0	-1	0	0	0	0	0	0	0.0	0	0	0	0	0	0	0	0	-1	0	0	0	0	0	0.0	0	0	0	0	0	0	0	0.0	0	-1	0	0	0	0.0	0.0	0	0	0.0	0	0	0	0	0	0	0	0	0	0	0	0	-1	-1	1	1	1	-1	0	0	0	1	0	-1	1	1	1	0	-1	1	1	0	-1	1	-1	-1	-1	1	0	0.0	0	0	0	0	0	0	0	0	0	0		0.0	0	0.0	0	0		0	0.0	0.0	0.0	0.0	1	1	1	1	1	-1	-1	1	-1	0	0	-1	0.0	-1	-1	0	0	1	0.0	1	-1	1	-1	-1	1	1	1	0	0	0	0	0	0	0	0	0	1	-1	1	1	0	0.0	1	0	-1	-1	-1	1	0	1	0	0	-1	-1	1	-1	0	1	1	1	1	0	1	-1	0	-1	-1	-1	-1	-1	1	-1	0	-1	1	-1	-1	-1	1	-1	-1	0	0	-1	0	0	-1	1	-1	0	-1	-1	1	0	1	-1	0.0	1	0	0.0	0			0.0	0.0	0.0					0.0	0.0				5.692744288907474e-09
GAGCCTTGAATACACCAAAAGATCACA	2.329044497994595e-11	4.4895924390138584e-20	0.1661737185278998	4	3607.0	4.986007978507284	7.962850013861935	6.800942611588578	4.65808899598919e-11	1	1	0	0	1	0	1	0.0	0.0	0	0.0	0	0.0		0	0.0	0	0		0	0	0	0	0	0.0	0.0	0.0	0	0	1	0	0	0	0.0	0	0	-1	0	0	0	0	0.0	0	0.0	0	-1	0.0	0	0.0	0	0	0	0	0	0	0	0	0	0	0	0	0	0	0	0	0	0	0	0	0	0	0	0	0	0	0	0	0	0	0	0	0	1	0	0	0	0	0	0	0	0	0.0	0	0	0	0	1	0	0	0	0.0	1	0.0	0	0.0	0	0	0.0		0	0	0	0.0	0	0.0	0	0.0	1	-1	0	-1	-1	1	-1	0	0	1	1	1	1	0	0	0	0	0	1	0	0	0	-1	0	0	0	0	0.0	0	0	0	0.0	0	-1	0	0	0	0	0	0	0	0	0	0	-1	1	0	0	0	0	0	1	0	-1	0	0	1	0.0	0	-1	1	0	1	0	0	-1	0	0	1	-1	0.0	0.0	0	0	0.0	0	0	0	0	0	0	0	0	0	0	0	0	0	0	0	0	0.0		0	0.0	0	0.0	0	0	0	0	-1	0	0.0	0	0	0	0	0	0	0.0	0	0	0	0	0	0	0	0	0	0	0	0	0	0	0	0	0	0	0	0	0	0	0	0.0	0.0	0	0	0	0	0.0	0	0.0	0	0	0	0.0	0.0	0	0	0.0	0.0	0	0	0	0.0	0	0.0	0	0.0	0	0	0	0	0	0	1	0	0	0	0	0.0	0	0	0	0	0	0	0	0	1	0	0	0	0	0	0.0	0	0	-1	-1	0	0	0	0.0	1	0	0	0	0	0.0	0.0	0	0	0.0	0	0	0	0	0	0	1	0	-1	0	0	0	0	0	0	0	0	0	0	0	0	0	0	0	0	0	0	0	0	0	0	0	0	0	0	0	0	0	-1	0.0	0	0	0	1	0	0	0	0	0	0		0.0	0	0.0	0	0		0	0.0	0.0	0.0	0.0	0	0	0	0	0	0	0	0	0	-1	0	0	0.0	0	0	0	0	0	0.0	0	0	1	0	0	0	0	0	0	0	0	0	0	0	0	0	0	-1	-1	1	1	0	0.0	-1	0	-1	-1	-1	0	1	1	1	1	-1	0	1	-1	0	1	-1	1	-1	1	-1	-1	0	-1	0	1	1	-1	1	1	0	-1	1	-1	-1	0	-1	0	1	0	1	-1	0	-1	0	-1	1	0	1	1	0	0	0	-1	0.0	-1	0	0.0	0			0.0	0.0	0.0					0.0	0.0				6.671337048966924e-09
GAGACTGACCTTACTAAAGGACCTCAT	3.190320906352634e-11	0.0001662598119243	0.0474534856627212	7	52516.0	1.481691214237959	1.4706184781780791	1.0747772107548177	6.380641812705268e-11	-1	1	0	0	0	0	0	0.0	0.0	0	0.0	0	0.0		0	0.0	0	0		0	0	-1	0	0	0.0	0.0	0.0	0	0	1	0	0	1	0.0	0	0	1	0	0	0	1	0.0	1	0.0	1	0	0.0	0	0.0	-1	1	1	-1	-1	1	1	1	1	-1	-1	-1	0	1	1	-1	1	-1	1	-1	1	-1	1	1	1	-1	1	-1	-1	-1	-1	1	1	1	1	1	1	-1	-1	-1	-1	-1	0.0	0	0	1	0	0	0	1	0	0.0	0	0.0	-1	0.0	0	0	0.0		0	1	-1	0.0	0	0.0	0	0.0	1	-1	0	-1	-1	0	-1	0	0	-1	-1	-1	0	0	1	1	1	0	-1	0	1	0	1	0	1	-1	-1	0.0	0	0	0	0.0	1	0	0	0	0	0	0	0	0	-1	0	0	1	-1	0	0	-1	0	0	0	1	0	1	1	0	0.0	0	1	-1	0	1	-1	0	-1	0	0	0	-1	0.0	0.0	0	0	0.0	0	-1	0	1	-1	-1	-1	1	-1	1	1	0	0	0	1	0	0.0		0	0.0	0	0.0	0	0	0	0	0	0	0.0	0	0	1	0	1	0	0.0	0	0	-1	1	1	-1	1	-1	-1	-1	0	-1	1	-1	1	1	1	1	1	1	1	-1	1	0.0	0.0	0	0	1	-1	0.0	0	0.0	0	0	0	0.0	0.0	0	1	0.0	0.0	-1	-1	0	0.0	0	0.0	0	0.0	0	1	0	0	-1	1	0	0	0	0	0	0.0	1	0	0	0	0	0	0	0	1	0	0	1	0	0	0.0	0	0	0	0	-1	0	1	0.0	1	-1	0	1	0	0.0	0.0	0	0	0.0	-1	0	0	1	-1	0	0	0	1	0	0	1	1	-1	-1	-1	1	1	1	0	0	-1	1	1	-1	1	-1	0	1	-1	1	0	-1	-1	1	-1	1	-1	1	0.0	0	0	0	0	-1	1	0	0	0	0		0.0	0	0.0	1	0		0	0.0	0.0	0.0	0.0	-1	-1	1	-1	1	1	1	1	-1	0	0	-1	0.0	-1	1	0	-1	1	0.0	-1	1	-1	-1	1	1	1	-1	0	-1	0	0	0	0	0	0	0	0	1	-1	0	0	0.0	1	0	0	1	1	0	0	1	0	0	1	0	-1	1	1	0	1	1	-1	0	1	1	0	-1	0	0	-1	0	0	-1	0	-1	1	1	1	0	-1	0	1	1	0	1	0	0	0	0	0	0	-1	0	0	0	1	-1	0.0	0	0	0.0	0			0.0	0.0	0.0					0.0	0.0				9.018233111662514e-09
GAGCCACCACATTTTCACCGAGGCCAC	3.2590414585986934e-11	5.619755579745135e-32	0.192424675782509	6	3657.0	3.141120611311054	5.4881050041017225	4.241728192507519	6.518082917197387e-11	-1	-1	0	0	1	0	-1	0.0	0.0	0	0.0	0	0.0		0	0.0	0	0		0	0	0	0	0	0.0	0.0	0.0	0	0	0	0	0	0	0.0	-1	0	-1	0	0	0	0	0.0	0	0.0	0	0	0.0	0	0.0	0	0	0	0	0	0	0	0	0	0	0	0	0	0	0	0	0	0	0	0	0	0	0	0	0	0	0	0	0	0	0	0	0	0	0	0	-1	0	0	0	0	0	0.0	0	0	0	0	1	0	0	0	0.0	-1	0.0	0	0.0	0	0	0.0		0	0	0	0.0	-1	0.0	0	0.0	-1	-1	0	-1	-1	0	0	0	0	1	0	1	1	0	0	0	0	-1	-1	0	1	0	0	0	0	0	0	0.0	0	0	0	0.0	0	-1	0	0	0	0	0	0	0	0	0	0	-1	0	0	0	0	0	0	1	0	-1	0	0	0	0.0	0	0	-1	0	0	0	0	1	0	0	0	1	0.0	0.0	0	-1	0.0	0	0	0	0	0	0	0	0	0	0	0	0	0	0	0	0	0.0		1	0.0	0	0.0	0	0	0	0	1	0	0.0	0	0	-1	0	-1	0	0.0	0	0	0	-1	0	0	0	0	0	0	0	0	0	0	0	0	0	0	0	0	0	0	0	0.0	0.0	0	0	0	0	0.0	0	0.0	0	0	0	0.0	0.0	0	0	0.0	0.0	0	0	0	0.0	0	0.0	0	0.0	0	0	0	0	-1	0	1	0	0	0	0	0.0	0	0	0	0	0	0	0	0	0	-1	1	-1	0	0	0.0	0	0	1	0	0	0	0	0.0	-1	0	0	0	0	0.0	0.0	0	0	0.0	0	-1	0	0	0	0	0	0	0	0	0	0	0	0	0	0	0	0	0	0	0	0	0	0	0	0	0	0	0	0	0	0	0	0	0	0	0	0	-1	0.0	0	0	0	0	0	0	0	0	0	0		0.0	0	0.0	0	0		0	0.0	0.0	0.0	0.0	0	0	0	0	0	0	0	0	0	1	0	0	0.0	0	0	0	0	0	0.0	0	0	1	0	0	0	0	0	0	0	0	0	0	0	0	0	0	1	1	1	-1	0	0.0	1	0	-1	-1	1	1	0	1	0	-1	1	0	-1	1	0	0	1	1	1	0	1	1	1	-1	-1	1	1	0	1	1	0	1	-1	-1	1	0	1	0	-1	0	0	1	0	0	0	0	0	0	-1	1	0	0	1	-1	0.0	1	0	0.0	0			0.0	0.0	0.0					0.0	0.0				9.207337354207593e-09
GAGGTTGAACCTCAACAATTGTTTGAA	3.8980907474292365e-11	6.645577393590501e-26	0.052737037305153	3	57711.0	3.393298477168821	4.0201001542167	3.209370830517579	7.796181494858473e-11	-1	-1	0	0	0	0	0	0.0	0.0	0	0.0	0	0.0		0	0.0	0	0		0	0	1	0	0	0.0	0.0	0.0	0	0	-1	0	0	0	0.0	0	0	0	0	0	0	1	0.0	0	0.0	0	0	0.0	0	0.0	1	1	-1	1	-1	-1	1	1	1	-1	1	1	0	-1	-1	1	0	1	-1	-1	-1	1	-1	1	1	1	-1	1	-1	-1	1	-1	1	1	-1	-1	-1	-1	-1	1	0	-1	0.0	0	0	0	0	0	0	0	0	0.0	0	0.0	0	0.0	0	0	0.0		0	1	0	0.0	0	0.0	0	0.0	0	1	0	1	0	1	1	0	0	1	1	0	0	0	-1	0	-1	-1	-1	0	0	0	1	0	-1	-1	0	0.0	0	0	0	0.0	-1	0	0	0	0	0	0	0	0	1	0	-1	0	1	0	0	0	0	0	0	0	0	-1	0	0	0.0	1	1	1	0	1	0	0	0	0	0	1	1	0.0	0.0	0	-1	0.0	0	0	0	1	1	-1	0	1	1	1	0	0	0	0	-1	1	0.0		0	0.0	0	0.0	0	0	0	0	-1	0	0.0	0	0	0	0	0	0	0.0	0	0	-1	0	1	1	-1	0	1	-1	0	1	1	-1	0	0	1	-1	-1	1	-1	-1	0	0.0	0.0	0	0	1	0	0.0	0	0.0	0	0	0	0.0	0.0	0	0	0.0	0.0	0	0	0	0.0	0	0.0	0	0.0	0	-1	0	0	1	0	-1	0	0	0	0	0.0	0	0	0	0	0	0	0	0	0	0	0	0	0	0	-1.0	0	0	0	-1	0	0	0	0.0	0	1	0	0	0	0.0	0.0	0	0	0.0	-1	0	0	0	0	0	-1	0	0	0	0	1	0	-1	-1	1	1	-1	0	0	1	-1	-1	1	-1	1	1	0	-1	1	-1	0	1	1	1	1	-1	1	0	0.0	0	0	0	0	0	0	0	-1	0	0		0.0	0	0.0	0	0		0	0.0	0.0	0.0	0.0	1	-1	1	-1	1	1	1	-1	1	0	0	1	0.0	1	-1	0	0	1	0.0	1	1	0	-1	-1	1	-1	1	0	0	0	0	0	0	0	0	0	1	1	-1	-1	0	0.0	-1	-1	1	1	-1	1	-1	1	1	-1	-1	1	-1	-1	-1	1	-1	1	1	1	1	-1	-1	1	-1	-1	1	-1	-1	-1	0	-1	-1	-1	1	-1	-1	-1	-1	-1	-1	1	-1	1	-1	-1	1	-1	-1	-1	-1	1	1	-1	0.0	1	0	0.0	0			0.0	0.0	0.0					0.0	0.0				1.0932269292585773e-08
GAGACAGAAGAAACAGCAAACTGTGAC	9.35140967899508e-11	0.0633155299652524	0.0952693060295017	8	11418.0	3.2489335146780656	2.5459800315291643	1.9635662988264144	1.870281935799016e-10	-1	-1	0	0	0	0	-1	0.0	0.0	0	0.0	0	0.0		0	0.0	0	0		0	0	0	0	0	0.0	0.0	0.0	0	0	1	0	0	0	0.0	0	0	1	0	0	0	0	0.0	0	0.0	0	0	0.0	0	0.0	1	1	-1	-1	1	1	-1	0	-1	0	1	1	0	-1	-1	-1	0	1	-1	1	1	1	1	-1	-1	1	-1	-1	1	-1	0	0	-1	-1	-1	-1	1	1	1	-1	0	-1	0.0	0	0	0	0	0	0	0	0	0.0	0	0.0	0	0.0	0	0	0.0		0	0	0	0.0	0	0.0	0	0.0	0	1	0	1	0	1	0	0	0	0	0	1	1	0	0	0	0	0	-1	0	0	0	0	0	1	1	0	0.0	0	0	0	0.0	0	1	0	0	0	0	0	0	0	0	0	0	0	0	0	0	0	0	0	0	0	1	0	0	0	0.0	0	0	1	0	1	0	0	-1	0	0	-1	1	0.0	0.0	0	0	0.0	0	0	0	1	-1	-1	-1	-1	-1	0	0	1	0	0	0	0	0.0		1	0.0	0	0.0	0	0	0	0	0	0	0.0	0	0	0	0	0	0	0.0	0	0	1	0	1	-1	1	0	-1	1	0	-1	1	-1	-1	0	-1	-1	-1	1	1	1	0	0.0	0.0	0	0	0	0	0.0	0	0.0	0	0	0	0.0	0.0	0	0	0.0	0.0	0	0	0	0.0	0	0.0	0	0.0	0	-1	0	0	1	0	1	0	0	0	0	0.0	0	0	0	0	0	0	0	0	0	0	0	0	0	0	0.0	0	0	0	0	0	0	0	0.0	0	0	0	-1	0	0.0	0.0	0	0	0.0	0	0	0	0	0	0	0	0	0	0	0	0	0	0	-1	0	1	1	0	0	0	1	0	1	0	-1	1	0	1	-1	1	0	-1	0	1	0	1	0	0	0.0	0	0	0	1	0	0	0	0	0	0		0.0	0	0.0	0	0		0	0.0	0.0	0.0	0.0	1	1	1	1	-1	-1	1	-1	0	0	0	1	0.0	-1	-1	0	0	1	0.0	-1	1	0	1	0	1	-1	-1	0	0	0	0	0	0	0	0	0	-1	1	-1	1	0	0.0	1	0	-1	-1	1	1	-1	-1	1	-1	-1	-1	-1	1	0	1	1	1	-1	0	1	1	0	-1	-1	-1	-1	-1	1	-1	0	-1	1	1	1	0	-1	-1	-1	0	1	1	0	0	1	1	-1	0	-1	1	-1	0	1	-1	0.0	-1	0	0.0	0			0.0	0.0	0.0					0.0	0.0				2.5261010061183605e-08
GAGTTGTTGACATGTTCAGCCCCTATT	9.427156965672322e-11	8.534633075093836e-34	0.1783397003984355	6	3312.0	4.751179293692063	8.581219806763285	6.762983091787439	1.8854313931344643e-10	1	1	0	0	1	0	1	0.0	0.0	0	0.0	0	0.0		0	0.0	0	0		0	0	0	0	0	0.0	0.0	0.0	0	0	0	0	0	0	0.0	1	0	0	0	0	0	0	0.0	0	0.0	0	0	0.0	0	0.0	0	0	0	0	0	0	0	0	0	0	0	0	0	0	0	0	0	0	0	0	0	0	0	0	0	0	0	0	0	0	0	0	0	0	0	0	0	0	0	0	0	0	0.0	0	0	0	0	0	0	0	0	0.0	1	0.0	0	0.0	0	0	0.0		0	0	0	0.0	0	0.0	0	0.0	0	-1	0	-1	-1	1	0	0	0	0	1	1	0	-1	-1	0	0	0	1	0	0	0	-1	0	1	1	0	0.0	0	0	0	0.0	0	0	0	0	0	0	0	0	0	0	0	0	-1	1	0	0	0	0	0	0	0	0	0	-1	1	0.0	1	-1	1	0	0	0	0	0	0	0	0	-1	0.0	0.0	0	0	0.0	0	0	0	0	0	0	0	0	0	1	0	0	0	0	0	0	0.0		0	0.0	0	0.0	0	0	0	0	0	0	0.0	0	0	0	0	0	0	0.0	0	1	0	0	0	0	0	0	0	0	0	0	0	0	0	0	0	0	0	0	0	0	0	0.0	0.0	0	0	0	0	0.0	0	0.0	0	0	0	0.0	0.0	0	0	0.0	0.0	0	0	0	0.0	0	0.0	0	0.0	0	0	0	0	1	0	0	0	0	0	0	0.0	0	0	0	0	0	0	0	0	0	0	0	0	0	0	0.0	0	0	0	0	0	0	0	0.0	1	0	0	0	0	0.0	0.0	0	0	0.0	1	0	0	0	0	0	0	0	0	0	0	0	0	0	0	0	0	0	0	0	0	0	0	0	0	0	0	0	0	0	0	0	0	0	0	0	0	0	0	0.0	0	0	0	0	0	0	0	0	0	0		0.0	0	0.0	0	0		0	0.0	0.0	0.0	0.0	0	0	0	0	0	0	0	0	0	-1	0	0	0.0	0	0	0	0	0	0.0	0	0	0	0	0	0	0	0	0	0	0	0	0	0	0	0	0	-1	-1	1	1	0	0.0	0	0	-1	-1	-1	0	0	1	0	0	-1	1	1	-1	0	0	-1	1	-1	0	-1	-1	0	-1	0	1	1	-1	1	1	0	-1	1	-1	-1	0	-1	1	1	0	0	-1	0	0	0	-1	0	0	1	1	1	0	1	-1	0.0	-1	0	0.0	0			0.0	0.0	0.0					0.0	0.0				2.5461088878505486e-08
GAGATGAAACATCTGTTGTCACTTACT	1.175878018846817e-10	1.3306019937704778e-19	0.2754163559532687	4	3933.0	7.050362216085994	14.036867531146708	11.619374523264684	2.351756037693634e-10	-1	-1	0	0	1	0	-1	0.0	0.0	0	0.0	0	0.0		0	0.0	0	0		0	0	0	0	0	0.0	0.0	0.0	0	0	-1	0	0	0	0.0	-1	0	0	0	0	0	0	0.0	0	0.0	0	0	0.0	0	0.0	1	0	-1	1	0	-1	0	0	1	-1	0	0	0	0	0	0	0	0	0	0	0	0	0	1	0	1	0	0	0	0	1	0	0	1	0	0	-1	-1	0	1	0	-1	0.0	0	0	0	0	1	0	0	0	0.0	1	0.0	0	0.0	0	0	0.0		0	0	0	0.0	0	0.0	0	0.0	0	1	0	1	-1	1	1	0	0	1	1	1	-1	0	0	0	0	0	-1	0	0	0	1	0	-1	0	0	0.0	-1	0	0	0.0	0	-1	0	0	0	0	0	0	0	0	-1	0	-1	1	0	0	0	0	1	0	0	1	0	1	-1	0.0	1	1	1	0	1	0	0	0	0	0	1	1	0.0	0.0	0	0	0.0	0	0	0	1	0	-1	-1	0	0	1	0	-1	0	0	0	0	0.0		0	0.0	0	0.0	0	0	0	0	-1	0	0.0	0	0	0	0	0	0	0.0	0	0	0	0	0	0	0	0	1	-1	0	1	1	0	0	0	0	-1	-1	1	-1	-1	0	0.0	0.0	0	0	1	0	0.0	0	0.0	0	0	0	0.0	0.0	0	0	0.0	0.0	0	0	0	0.0	0	0.0	0	0.0	0	0	0	0	1	0	-1	0	0	0	0	0.0	0	0	0	0	0	0	0	0	0	0	0	0	0	0	0.0	0	0	0	0	0	0	0	0.0	1	0	0	0	1	0.0	0.0	0	0	0.0	-1	0	0	-1	1	0	0	0	0	0	0	0	0	0	0	0	1	0	0	0	0	-1	0	1	0	1	0	0	0	0	-1	0	0	0	0	0	-1	0	1	0.0	0	0	0	1	0	0	0	0	0	0		0.0	0	0.0	0	0		0	0.0	0.0	0.0	0.0	0	-1	1	0	1	0	0	-1	0	1	0	1	0.0	0	0	0	0	0	0.0	0	0	-1	0	0	0	0	0	-1	0	0	0	0	0	0	0	0	1	0	-1	0	0	0.0	0	0	1	1	-1	0	0	1	0	0	-1	0	0	-1	0	0	-1	1	1	0	1	-1	0	1	0	-1	1	0	-1	-1	0	-1	-1	-1	1	0	-1	0	-1	0	0	1	0	0	-1	-1	0	0	-1	-1	0	0	0	-1	0.0	1	0	0.0	0			0.0	0.0	0.0					0.0	0.0				3.149741036860735e-08
GAGCTGGTGGCCATAGTTACGGCGCCG	2.9280660656047537e-10	2.4419716338002425e-07	0.0499859784469398	8	28070.0	1.769182005541535	1.746811542572141	1.3702173138582117	5.856132131209506e-10	1	-1	0	0	-1	0	-1	0.0	0.0	0	0.0	1	0.0		-1	0.0	0	0		0	1	1	0	0	0.0	0.0	0.0	0	1	1	0	0	1	0.0	0	0	-1	0	0	0	1	0.0	-1	-1.0	0	1	0.0	0	0.0	1	-1	1	1	-1	-1	1	-1	-1	-1	-1	-1	0	1	1	-1	-1	1	-1	-1	1	-1	1	-1	1	-1	-1	-1	-1	1	-1	-1	-1	-1	1	-1	1	1	-1	1	1	-1	0.0	0	0	1	0	-1	0	0	0	0.0	0	0.0	0	0.0	0	0	0.0		0	-1	-1	0.0	0	0.0	0	0.0	-1	-1	0	-1	1	-1	-1	0	0	0	1	-1	1	0	0	1	0	1	-1	0	1	0	1	0	-1	1	1	0.0	0	0	0	0.0	0	-1	0	0	0	0	1	0	0	-1	-1	-1	-1	1	0	0	1	-1	1	1	-1	-1	0	0	1	0.0	0	0	-1	0	1	0	0	0	-1	0	1	-1	0.0	0.0	1	-1	0.0	0	0	0	1	-1	1	1	1	-1	1	0	0	0	0	1	0	0.0		-1	0.0	0	0.0	0	0	0	0	-1	0	0.0	0	0	0	0	-1	0	0.0	0	-1	1	0	1	1	1	-1	-1	1	0	1	-1	1	-1	-1	-1	-1	1	-1	1	-1	1	0.0	0.0	0	0	0	0	0.0	0	0.0	0	0	0	0.0	0.0	1	-1	0.0	0.0	0	1	1	0.0	0	0.0	0	0.0	0	-1	0	0	-1	0	0	0	0	1	0	0.0	0	0	0	0	1	0	0	0	0	-1	0	0	-1	0	0.0	0	0	0	-1	-1	0	-1	0.0	-1	1	0	1	1	0.0	0.0	-1	1	0.0	-1	0	0	1	-1	0	-1	0	0	0	0	1	-1	1	1	1	1	1	1	0	0	1	1	-1	-1	1	-1	0	1	1	1	0	1	-1	1	-1	1	-1	-1	0.0	0	1	-1	-1	0	0	0	1	0	0		0.0	0	0.0	0	0		0	0.0	0.0	0.0	0.0	-1	1	-1	1	-1	1	-1	-1	1	-1	0	1	0.0	-1	1	-1	0	-1	0.0	1	-1	0	0	1	1	-1	-1	0	-1	0	0	0	1	0	0	0	1	0	1	1	0	0.0	0	0	1	1	-1	0	1	1	0	0	1	1	-1	-1	0	1	1	1	-1	0	1	-1	0	1	0	1	-1	0	-1	-1	0	1	1	1	-1	0	1	-1	1	0	-1	1	0	0	0	-1	-1	0	-1	1	1	0	-1	-1	0.0	-1	0	0.0	0			0.0	0.0	0.0					0.0	0.0				7.533015939503222e-08
GAGCAGAAGGGTAGTAGAGAGCTAGGC	4.581184404586994e-10	0.4025467664137931	0.0846032296235064	5	12965.0	7.130098637513643	13.854300038565368	10.82684149633629	9.162368809173987e-10	1	-1	0	0	-1	0	-1	0.0	0.0	0	0.0	0	0.0		0	0.0	0	0		0	0	1	0	0	0.0	0.0	0.0	0	0	1	0	0	0	0.0	-1	0	0	0	0	0	1	0.0	0	0.0	0	0	0.0	0	0.0	1	-1	1	1	-1	-1	1	-1	-1	-1	-1	-1	0	1	1	-1	0	1	-1	-1	1	-1	1	-1	1	-1	-1	-1	-1	1	-1	-1	-1	0	1	-1	1	1	-1	1	1	-1	0.0	0	0	0	0	-1	0	0	0	0.0	1	0.0	0	0.0	0	0	0.0		0	0	0	0.0	0	0.0	0	0.0	-1	-1	0	-1	1	0	-1	-1	0	0	1	-1	0	0	-1	0	0	1	-1	0	1	0	1	0	-1	1	1	0.0	0	1	0	0.0	-1	0	0	0	0	0	0	0	0	-1	-1	-1	-1	1	-1	0	1	-1	0	0	-1	-1	0	-1	0	0.0	-1	0	-1	0	1	0	0	0	0	0	0	0	0.0	0.0	0	0	0.0	0	0	0	1	-1	1	1	1	-1	1	0	0	0	0	1	0	0.0		0	0.0	0	0.0	0	0	0	0	-1	0	0.0	0	0	1	0	-1	0	0.0	0	0	0	0	1	1	1	-1	-1	1	1	1	-1	1	-1	0	-1	-1	1	-1	1	-1	0	0.0	0.0	0	0	0	0	0.0	0	0.0	0	0	0	0.0	0.0	0	0	0.0	0.0	0	0	0	0.0	0	0.0	-1	0.0	0	-1	1	0	-1	1	0	0	1	0	-1	0.0	0	1	0	0	0	0	0	0	0	-1	0	0	0	0	0.0	0	0	0	0	-1	0	0	0.0	-1	1	0	1	0	0.0	0.0	-1	0	0.0	0	0	1	1	0	0	0	0	0	0	0	1	-1	1	1	1	1	1	0	0	0	1	0	-1	-1	1	-1	0	1	1	1	0	1	-1	1	0	1	-1	0	0.0	0	1	0	0	0	0	0	0	0	0		0.0	0	0.0	0	0		0	0.0	0.0	0.0	0.0	-1	1	-1	1	-1	1	-1	-1	1	-1	0	1	0.0	-1	1	0	0	-1	0.0	1	-1	-1	1	1	1	-1	-1	0	-1	0	0	0	0	0	0	0	1	0	1	0	0	0.0	0	0	1	1	-1	0	0	1	0	0	1	0	-1	0	0	0	1	1	-1	0	1	-1	0	1	0	1	-1	0	0	-1	0	1	1	1	-1	0	1	0	1	0	0	0	0	0	0	0	0	0	0	0	0	0	0	-1	0.0	-1	0	0.0	0			0.0	0.0	0.0					0.0	0.0				1.1577676592333934e-07
GAGACCTCATTTGTGCACAAAAGTTTA	5.24333417137805e-10	2.0087833428136723e-14	0.0725881407181534	9	7812.0	3.992277369498629	5.28968253968254	4.313620071684587	1.0486668342756101e-09	1	-1	0	0	1	0	-1	0.0	0.0	0	0.0	0	0.0		1	0.0	1	0		0	0	0	0	0	0.0	0.0	0.0	0	0	0	0	0	0	0.0	-1	0	0	0	1	0	1	0.0	0	0.0	1	0	0.0	0	0.0	0	1	-1	-1	0	-1	1	0	-1	-1	1	1	0	-1	-1	0	0	1	-1	1	1	-1	-1	-1	1	-1	1	1	-1	-1	-1	0	-1	1	-1	1	1	1	-1	-1	0	0	0.0	0	0	0	0	1	0	0	0	0.0	-1	0.0	0	0.0	0	0	0.0		0	0	0	0.0	0	0.0	0	0.0	1	-1	0	-1	-1	-1	-1	-1	0	-1	1	-1	-1	0	0	0	0	0	-1	0	0	0	1	0	0	-1	0	0.0	1	0	0	0.0	0	0	0	0	0	0	0	0	0	1	0	-1	-1	1	0	0	0	-1	0	1	0	-1	0	0	-1	0.0	-1	1	1	0	0	0	0	0	0	0	-1	-1	0.0	0.0	0	0	0.0	0	0	0	-1	1	1	-1	1	-1	1	0	0	0	0	-1	0	0.0		0	0.0	0	0.0	0	-1	-1	0	-1	0	0.0	0	0	0	0	0	0	0.0	0	-1	1	-1	-1	-1	1	0	1	-1	0	-1	1	0	-1	1	0	-1	-1	1	-1	-1	0	0.0	0.0	0	0	0	-1	0.0	0	0.0	0	0	0	0.0	0.0	0	0	0.0	0.0	0	0	0	0.0	0	0.0	0	0.0	0	-1	0	0	-1	0	1	0	0	0	0	0.0	0	0	0	0	0	0	0	0	-1	0	0	0	0	0	0.0	0	0	-1	0	0	0	0	0.0	-1	0	0	1	1	0.0	0.0	0	0	0.0	0	0	0	1	1	0	0	0	0	0	0	0	0	0	0	0	-1	0	0	0	0	1	0	-1	0	1	0	0	1	-1	-1	1	0	-1	-1	0	1	-1	-1	0.0	0	0	0	0	0	0	0	0	-1	0		0.0	0	0.0	0	0		0	0.0	0.0	0.0	0.0	-1	-1	-1	0	0	1	1	-1	0	-1	0	1	0.0	-1	1	0	0	0	0.0	1	-1	-1	-1	1	-1	1	-1	0	0	0	0	0	0	0	0	0	1	0	1	1	0	0.0	0	0	-1	-1	-1	0	0	1	1	-1	-1	1	-1	1	0	-1	1	-1	-1	1	1	1	0	1	1	-1	1	1	-1	1	1	-1	1	1	1	1	-1	-1	-1	0	0	-1	0	0	1	1	-1	0	1	1	1	0	1	1	0.0	1	-1	0.0	0			0.0	0.0	0.0					0.0	0.0				1.318731175881957e-07
GAGTGGCACGTTGAGAAGAATGTTAGT	5.697741182695495e-10	1.2415743665147284e-22	0.0582854752141698	6	17185.0	3.440123471561324	4.13569973814373	3.3545533895839394	1.3172743689995826e-13	1	1	0	0	1	0	1	0.0	0.0	1	0.0	-1	0.0		0	0.0	0	0		0	0	-1	0	0	0.0	0.0	0.0	0	0	-1	0	0	-1	0.0	1	0	-1	1	0	0	-1	0.0	0	0.0	1	0	-1.0	0	0.0	-1	-1	-1	-1	0	-1	1	1	-1	-1	-1	1	0	0	-1	0	-1	1	1	1	-1	1	-1	-1	1	-1	-1	0	-1	1	-1	0	-1	1	1	1	1	1	1	1	0	-1	0.0	0	0	0	0	-1	0	0	0	0.0	-1	0.0	0	0.0	0	0	0.0		0	-1	1	0.0	1	0.0	0	0.0	-1	1	0	1	-1	-1	1	0	0	1	0	-1	-1	0	-1	0	1	-1	1	-1	1	0	1	-1	1	-1	0	0.0	-1	0	0	0.0	0	0	-1	0	0	0	0	-1	0	0	0	1	-1	-1	0	0	0	-1	-1	0	0	-1	-1	0	1	0.0	-1	1	1	0	-1	0	0	0	1	0	1	-1	0.0	0.0	0	-1	0.0	0	0	0	-1	1	-1	-1	-1	-1	1	0	-1	0	0	0	0	0.0		-1	0.0	0	0.0	1	0	0	0	1	0	0.0	0	0	0	0	-1	0	0.0	0	0	1	-1	-1	1	-1	-1	1	-1	0	1	1	-1	-1	1	-1	1	1	1	1	-1	0	0.0	0.0	0	0	1	-1	0.0	0	0.0	0	0	0	0.0	0.0	0	0	0.0	0.0	0	0	0	0.0	0	0.0	0	0.0	0	1	0	1	-1	0	1	0	0	0	0	0.0	1	0	0	0	0	0	0	0	0	-1	0	0	0	0	0.0	0	0	-1	0	-1	0	0	0.0	1	0	-1	-1	1	0.0	0.0	1	1	0.0	1	0	0	-1	-1	1	1	0	1	0	0	0	-1	-1	1	-1	-1	-1	0	0	0	-1	0	-1	1	1	1	0	1	-1	-1	1	-1	-1	-1	0	1	1	-1	0.0	0	1	0	0	0	-1	0	1	1	0		0.0	0	0.0	0	0		0	0.0	0.0	0.0	0.0	1	1	-1	1	0	1	0	-1	1	-1	0	-1	0.0	-1	1	0	0	-1	0.0	-1	-1	1	-1	-1	-1	1	1	0	0	0	0	0	0	0	0	0	1	1	-1	-1	0	0.0	1	0	-1	1	1	-1	1	-1	0	-1	-1	1	1	-1	0	-1	-1	-1	-1	0	1	1	1	-1	1	1	1	-1	-1	1	0	1	-1	1	1	1	-1	1	-1	0	0	1	0	1	0	-1	1	-1	1	1	1	0	1	1	0.0	1	0	0.0	0			0.0	0.0	0.0					0.0	0.0				2.3594844393708178e-11
GAGGTGATGAAGTCAGACAAATCGCTC	9.924750709855183e-10	5.428048108997697e-07	0.0569193785329377	2	15191.0	3.8688172208535	5.220393654137318	3.9748535316963993	1.984950141971037e-09	-1	-1	0	0	0	0	-1	0.0	0.0	0	0.0	0	0.0		0	0.0	0	0		0	0	0	0	0	0.0	0.0	0.0	0	0	0	0	0	0	0.0	0	0	0	0	0	0	1	0.0	0	0.0	0	0	0.0	0	0.0	1	1	-1	1	-1	-1	1	0	1	-1	1	1	0	-1	-1	1	0	1	-1	-1	-1	1	-1	1	1	1	-1	1	-1	-1	1	-1	1	1	-1	-1	-1	-1	-1	1	0	-1	0.0	0	0	0	0	0	0	0	0	0.0	0	0.0	0	0.0	0	0	0.0		0	0	0	0.0	0	0.0	0	0.0	0	1	0	1	0	1	1	0	0	0	1	1	0	0	0	0	0	0	-1	0	0	0	1	0	-1	-1	0	0.0	0	0	0	0.0	-1	0	0	0	0	0	0	0	0	0	0	0	0	1	0	0	0	1	0	0	0	1	0	0	0	0.0	0	0	1	0	1	0	0	0	0	0	1	1	0.0	0.0	0	0	0.0	0	0	0	1	1	-1	-1	1	1	1	0	0	0	0	0	0	0.0		0	0.0	0	0.0	0	0	0	0	0	0	0.0	0	0	0	0	0	0	0.0	0	0	-1	0	1	1	-1	0	1	-1	0	1	1	-1	0	0	1	-1	-1	1	-1	-1	0	0.0	0.0	0	0	1	0	0.0	0	0.0	0	0	0	0.0	0.0	0	0	0.0	0.0	0	0	0	0.0	0	0.0	0	0.0	0	0	0	0	1	0	0	0	0	0	0	0.0	0	0	0	0	0	0	0	0	0	0	0	0	0	0	0.0	0	0	0	0	0	0	0	0.0	0	1	0	0	0	0.0	0.0	0	0	0.0	-1	0	0	0	0	0	0	0	0	0	0	1	0	0	-1	0	1	-1	0	0	0	-1	0	1	0	1	1	0	-1	1	-1	0	1	1	1	1	-1	1	0	0.0	0	0	0	0	0	0	0	-1	0	0		0.0	0	0.0	0	0		0	0.0	0.0	0.0	0.0	1	-1	1	-1	1	1	1	-1	1	0	0	1	0.0	1	-1	0	0	0	0.0	1	1	0	-1	-1	1	-1	1	0	1	0	0	0	0	0	0	0	1	0	-1	-1	0	0.0	-1	0	1	1	-1	1	0	1	0	-1	-1	1	-1	-1	-1	1	-1	1	1	1	1	-1	-1	1	-1	-1	1	-1	-1	-1	0	-1	-1	-1	1	-1	-1	-1	-1	-1	-1	1	0	1	0	-1	1	-1	-1	-1	-1	0	1	-1	0.0	1	0	0.0	0			0.0	0.0	0.0					0.0	0.0				2.4315795747426615e-07
GAGTCACATATGTCTGCAAACTTTGAA	1.0371001856374942e-09	1.4070807745632242e-06	0.0417712087473352	2	22577.0	2.8740501126017266	3.3930105859945963	2.6232891881117952	2.0742003712749884e-09	-1	1	0	0	0	0	-1	0.0	0.0	0	0.0	0	0.0		0	0.0	0	0		0	0	1	0	0	0.0	0.0	0.0	0	0	1	0	0	0	0.0	0	0	0	0	0	0	1	0.0	0	0.0	0	0	0.0	0	0.0	1	-1	-1	1	1	1	1	1	1	-1	1	1	0	-1	1	1	0	-1	-1	-1	-1	1	-1	1	-1	-1	-1	-1	-1	-1	1	1	1	1	1	-1	1	-1	1	1	0	1	0.0	0	0	0	0	0	0	0	0	0.0	0	0.0	0	0.0	0	0	0.0		0	-1	0	0.0	0	0.0	0	0.0	0	-1	0	-1	0	-1	-1	-1	0	1	-1	1	0	1	0	0	0	0	-1	0	0	0	1	0	0	1	0	0.0	0	0	0	0.0	0	0	0	0	0	0	0	0	0	-1	0	0	0	1	0	0	0	0	0	0	1	1	0	0	0	0.0	0	0	1	0	0	0	0	0	0	0	0	0	0.0	0.0	0	0	0.0	0	0	0	-1	-1	1	-1	1	1	0	0	0	0	0	0	0	0.0		0	0.0	0	0.0	0	0	0	0	0	0	0.0	0	0	0	0	0	0	0.0	0	0	0	0	1	-1	-1	-1	-1	-1	0	1	-1	-1	-1	0	1	1	-1	1	-1	1	0	0.0	0.0	0	0	0	0	0.0	0	0.0	0	0	0	0.0	0.0	0	0	0.0	0.0	0	0	0	0.0	0	0.0	0	0.0	0	0	0	0	1	0	0	0	0	0	0	0.0	0	0	0	0	0	0	0	0	0	0	0	0	0	0	0.0	0	0	0	0	0	0	0	0.0	0	-1	0	0	0	0.0	0.0	0	0	0.0	0	0	0	0	0	0	0	0	0	0	0	0	-1	1	-1	1	1	-1	0	0	0	-1	-1	1	0	1	1	0	1	1	-1	0	1	-1	1	-1	-1	1	0	0.0	0	0	0	0	0	0	0	0	0	0		0.0	0	0.0	0	0		0	0.0	0.0	0.0	0.0	1	-1	-1	1	0	1	-1	1	-1	0	0	-1	0.0	-1	1	0	0	0	0.0	-1	1	-1	1	-1	1	1	-1	0	0	0	0	0	0	0	0	0	-1	1	-1	1	0	0.0	-1	0	-1	-1	1	0	0	-1	0	1	1	1	-1	-1	1	1	1	-1	1	-1	-1	1	-1	-1	-1	1	1	-1	1	1	1	1	1	-1	1	-1	-1	-1	1	0	1	-1	-1	-1	1	-1	1	0	-1	-1	1	0	-1	1	0.0	1	0	0.0	0			0.0	0.0	0.0					0.0	0.0				2.534970312623327e-07
GAGACGTGTAGTCTTTAATGGTGTTTC	1.3861430941817703e-09	8.363813673401122e-15	0.1252900461437046	2	4146.0	4.158703069303929	3.602026049204052	2.867100820067535	2.77228618836354e-09	-1	-1	0	0	1	0	-1	0.0	0.0	0	0.0	0	0.0		0	0.0	0	0		0	0	0	0	0	0.0	0.0	0.0	0	0	0	0	0	0	0.0	0	0	1	0	0	0	0	0.0	0	0.0	0	0	0.0	0	0.0	0	0	0	0	0	0	0	0	0	0	0	0	0	0	0	0	0	0	0	0	0	0	0	0	0	0	0	0	0	0	0	0	0	0	0	0	0	0	0	0	0	0	0.0	0	0	0	0	1	0	0	0	0.0	1	0.0	0	0.0	0	0	0.0		0	0	0	0.0	0	0.0	0	0.0	1	1	0	1	-1	1	0	0	0	1	0	1	-1	0	0	0	0	0	-1	0	0	0	1	0	-1	-1	0	0.0	-1	0	0	0.0	0	0	0	0	0	0	0	0	0	1	0	0	0	0	0	0	0	0	0	0	0	0	0	0	0	0.0	1	0	1	0	1	0	0	0	0	0	1	0	0.0	0.0	0	0	0.0	0	0	0	0	0	0	0	0	0	1	0	0	0	0	-1	0	0.0		0	0.0	0	0.0	0	0	0	0	0	0	0.0	0	0	0	0	0	0	0.0	0	0	0	0	0	0	0	0	0	0	0	0	0	0	0	0	0	0	0	0	0	0	0	0.0	0.0	0	0	0	0	0.0	0	0.0	0	0	0	0.0	0.0	0	0	0.0	0.0	0	0	0	0.0	0	0.0	0	0.0	0	0	0	0	0	0	-1	0	0	0	1	0.0	0	0	0	0	0	0	0	0	0	0	0	0	0	0	0.0	0	1	0	-1	1	0	0	0.0	1	0	0	0	0	0.0	0.0	0	0	0.0	0	0	0	-1	0	0	0	0	0	0	0	0	0	0	0	0	0	0	0	0	0	0	0	0	0	0	0	0	0	0	0	0	0	0	0	0	0	0	1	0.0	0	0	0	0	0	0	0	0	0	0		0.0	0	0.0	0	0		0	0.0	0.0	0.0	0.0	0	0	0	0	0	0	0	0	0	1	0	0	0.0	0	0	0	0	0	0.0	0	0	0	0	0	0	0	0	0	0	0	0	0	0	0	0	0	1	1	-1	-1	0	0.0	0	0	1	1	-1	0	0	1	1	0	-1	0	-1	-1	0	1	-1	1	1	0	1	-1	0	1	-1	-1	1	-1	-1	-1	0	-1	-1	-1	1	0	-1	-1	-1	0	0	1	0	0	0	-1	1	0	-1	-1	-1	0	1	-1	0.0	1	0	0.0	0			0.0	0.0	0.0					0.0	0.0				3.345509896031938e-07
GAGAGCGGTGAACCAAGACGCAGTATT	1.674098459945859e-09	2.140652885123507e-06	0.0716160583367417	3	17850.0	2.6590510494281863	2.9310364145658263	2.237366946778712	3.348196919891718e-09	-1	-1	0	0	1	0	-1	0.0	0.0	0	0.0	0	0.0		0	0.0	0	0		0	0	1	0	0	0.0	0.0	0.0	0	-1	-1	0	0	-1	0.0	0	1	1	0	0	0	1	0.0	0	0.0	0	0	0.0	0	0.0	1	1	-1	1	-1	-1	1	1	1	-1	1	1	0	-1	-1	1	-1	1	-1	-1	-1	1	-1	1	1	1	-1	1	-1	-1	1	-1	1	1	-1	-1	-1	-1	-1	1	1	-1	0.0	0	0	0	0	1	0	0	0	0.0	1	0.0	0	0.0	0	0	0.0		0	1	1	0.0	0	0.0	0	0.0	1	1	0	1	-1	1	1	0	0	1	1	1	-1	0	0	0	-1	0	-1	0	0	-1	1	0	-1	-1	1	0.0	0	0	0	0.0	0	-1	0	0	0	0	0	0	0	0	-1	0	-1	1	0	0	0	1	1	0	-1	1	0	0	-1	0.0	0	1	1	0	1	0	0	0	0	0	1	1	0.0	0.0	0	0	0.0	0	0	0	1	1	-1	-1	1	1	1	0	-1	0	0	-1	0	0.0		1	0.0	-1	0.0	0	0	1	0	-1	0	0.0	0	0	0	0	0	0	0.0	0	0	0	0	1	1	-1	1	1	-1	0	1	1	-1	1	-1	1	-1	-1	1	-1	-1	-1	0.0	0.0	0	0	0	0	0.0	0	0.0	0	0	0	0.0	0.0	0	1	0.0	0.0	0	1	0	0.0	0	0.0	0	0.0	0	-1	0	0	1	0	-1	0	0	1	0	0.0	0	0	0	0	-1	0	0	0	-1	-1	1	1	0	0	0.0	-1	0	0	-1	0	0	0	0.0	0	1	0	0	1	0.0	0.0	0	1	0.0	0	0	-1	-1	1	0	-1	0	0	0	0	1	-1	-1	-1	1	1	-1	-1	1	0	-1	0	1	-1	1	1	0	-1	1	-1	-1	1	1	1	1	-1	1	1	0.0	0	1	0	1	0	0	0	-1	0	0		0.0	0	0.0	0	0		0	0.0	0.0	0.0	0.0	1	-1	1	-1	0	1	1	-1	1	1	0	1	0.0	1	-1	0	0	1	0.0	1	1	-1	-1	-1	1	-1	1	-1	1	0	0	0	0	0	0	0	1	1	-1	-1	0	0.0	-1	-1	1	1	-1	1	-1	1	1	-1	-1	0	-1	-1	0	1	-1	1	1	1	1	-1	-1	1	-1	-1	1	-1	-1	-1	0	-1	-1	-1	1	-1	-1	-1	-1	0	0	1	0	1	-1	-1	1	-1	-1	-1	-1	0	1	-1	0.0	1	0	0.0	0			0.0	0.0	0.0					0.0	0.0				4.0089024601712534e-07
GAGTAAACAAAAGAGGCCAAAGTAACA	2.8375563815781356e-09	9.012590784128049e-22	0.0441185973528279	3	15618.0	3.145891820613965	4.514470482776284	3.666794724036368	1.034901287552814e-26	1	1	0	0	1	0	-1	0.0	0.0	0	0.0	0	0.0		-1	0.0	1	0		0	-1	0	0	-1	0.0	0.0	0.0	0	0	0	0	0	0	0.0	-1	1	0	0	0	0	-1	0.0	0	0.0	0	0	0.0	0	0.0	1	1	-1	-1	1	-1	1	0	-1	0	1	-1	0	-1	-1	-1	0	-1	-1	-1	-1	1	1	-1	1	1	1	-1	1	1	1	1	1	-1	1	0	-1	-1	-1	-1	0	0	0.0	0	0	0	0	-1	0	0	0	0.0	-1	0.0	0	0.0	0	0	0.0		0	0	0	0.0	0	0.0	0	0.0	-1	0	0	-1	1	1	1	0	0	1	-1	1	0	0	0	0	0	-1	1	0	0	0	-1	0	-1	1	0	0.0	1	0	0	0.0	0	0	0	0	0	0	0	0	0	-1	0	0	1	0	0	0	0	1	0	0	0	-1	0	0	-1	0.0	-1	0	1	-1	1	0	0	0	0	0	1	-1	0.0	0.0	0	0	0.0	0	0	0	1	-1	1	-1	1	-1	0	0	0	0	0	-1	0	0.0		0	0.0	0	0.0	0	-1	0	0	1	0	0.0	0	0	0	0	0	0	0.0	0	-1	0	0	-1	-1	-1	0	-1	1	0	1	-1	0	0	0	1	-1	1	-1	1	-1	0	0.0	0.0	0	0	0	0	0.0	0	0.0	0	0	0	0.0	0.0	0	0	0.0	0.0	0	0	0	0.0	0	0.0	0	0.0	0	-1	1	0	-1	0	1	1	0	0	0	0.0	0	0	0	0	0	0	1	0	0	-1	0	0	0	-1	0.0	0	0	0	0	1	0	0	0.0	1	-1	1	0	-1	0.0	0.0	0	-1	0.0	0	0	1	0	0	0	0	0	0	0	0	0	0	0	1	0	-1	-1	0	0	0	1	0	-1	0	-1	1	0	1	1	-1	0	-1	0	1	-1	-1	0	-1	0.0	0	0	0	-1	0	0	0	1	0	0		0.0	0	0.0	0	0		0	0.0	0.0	0.0	0.0	-1	0	-1	-1	-1	-1	1	-1	-1	-1	0	-1	0.0	-1	-1	0	0	-1	0.0	-1	-1	0	-1	1	1	-1	1	0	0	0	0	0	0	0	0	0	1	-1	1	-1	0	0.0	1	0	1	-1	-1	-1	0	-1	0	-1	-1	-1	1	-1	1	-1	1	1	1	0	1	1	1	1	1	1	-1	1	-1	-1	1	-1	1	1	-1	1	-1	-1	-1	-1	0	1	0	-1	1	-1	-1	-1	-1	-1	-1	1	1	1	0.0	-1	0	0.0	0			0.0	0.0	0.0					0.0	0.0				4.472775067209889e-24
GAGAAATGCTTGCACATGCAGAAGAAA	2.965155459137965e-09	1.0393098265776485e-08	0.0486009089013746	8	34784.0	2.583758524005769	3.181060257589696	2.6212913983440664	5.930310918275931e-09	1	-1	0	0	0	0	-1	0.0	0.0	0	0.0	0	0.0		0	0.0	1	0		0	1	1	0	0	0.0	0.0	0.0	0	0	-1	0	0	0	0.0	0	0	1	0	0	0	1	0.0	0	0.0	0	0	0.0	0	0.0	1	1	-1	-1	-1	-1	1	1	-1	-1	1	1	0	-1	-1	-1	0	1	-1	1	1	-1	-1	-1	1	-1	1	1	-1	-1	-1	1	-1	1	-1	1	0	1	-1	-1	1	1	0.0	0	0	0	0	0	0	0	0	0.0	0	0.0	0	0.0	0	0	0.0		0	1	0	0.0	0	0.0	0	0.0	0	-1	0	-1	0	-1	-1	0	0	0	1	0	-1	0	0	0	1	0	0	0	1	0	0	0	-1	-1	0	0.0	0	0	0	0.0	0	0	0	0	0	0	0	0	0	0	0	0	-1	1	1	0	0	0	0	1	1	-1	0	-1	0	0.0	0	0	1	0	-1	0	0	1	0	0	-1	-1	0.0	0.0	0	0	0.0	0	0	0	-1	1	1	-1	1	-1	0	0	0	0	0	-1	0	0.0		0	0.0	0	0.0	0	0	0	0	0	0	0.0	0	0	0	0	0	0	0.0	0	0	0	0	-1	-1	1	-1	1	-1	0	-1	1	-1	-1	0	-1	-1	-1	1	-1	-1	0	0.0	0.0	0	0	0	0	0.0	1	0.0	0	0	0	0.0	0.0	0	-1	0.0	0.0	0	0	0	0.0	0	0.0	0	0.0	0	-1	0	0	-1	0	1	0	0	0	0	0.0	0	0	0	0	0	0	0	0	-1	0	0	0	0	0	0.0	0	0	0	0	-1	0	0	0.0	0	1	0	0	1	0.0	0.0	0	0	0.0	1	0	-1	1	1	0	0	0	0	0	0	-1	-1	-1	1	-1	-1	1	0	0	0	1	0	-1	1	1	-1	0	1	-1	-1	0	1	-1	-1	1	1	-1	0	0.0	0	0	0	0	0	0	0	1	0	0		0.0	0	0.0	0	0		0	0.0	0.0	0.0	0.0	-1	-1	-1	-1	1	1	1	-1	1	0	0	1	0.0	-1	1	0	0	1	0.0	1	-1	-1	-1	1	-1	1	-1	0	-1	0	0	0	0	0	0	0	1	-1	1	1	0	0.0	0	0	-1	-1	-1	0	1	1	0	0	-1	1	-1	1	1	-1	1	-1	-1	0	1	1	0	1	1	-1	1	1	-1	1	1	-1	1	1	1	0	-1	-1	-1	-1	0	-1	0	1	1	1	-1	-1	1	1	1	1	1	1	0.0	1	0	0.0	0			0.0	0.0	0.0					0.0	0.0				6.921217861250077e-07
GAGGATGAAGAAGAAGGTGATTGTGAA	5.635947505995633e-09	5.081454992011647e-17	0.1295227791801898	5	7796.0	2.9302169108361635	4.340559261159569	3.654694715238584	1.1271895011991266e-08	-1	-1	0	0	1	0	1	0.0	0.0	0	0.0	0	0.0		0	0.0	0	0		0	1	0	0	0	0.0	0.0	0.0	0	0	0	0	0	0	0.0	-1	0	-1	1	0	0	0	0.0	0	0.0	0	0	0.0	0	0.0	0	0	0	0	0	0	0	0	0	0	0	0	0	0	0	0	0	0	0	0	0	0	0	0	0	0	0	0	0	0	0	0	0	0	0	0	0	0	0	0	0	0	0.0	0	0	0	0	1	0	0	0	0.0	-1	0.0	0	0.0	0	0	0.0		0	0	0	0.0	0	0.0	0	0.0	1	0	0	-1	-1	-1	1	0	-1	-1	0	-1	0	0	-1	1	0	0	0	0	1	-1	0	0	1	-1	0	1.0	-1	0	0	0.0	-1	0	0	0	0	0	0	0	0	-1	0	1	-1	1	0	0	0	0	-1	0	0	0	0	0	0	0.0	-1	0	-1	0	-1	0	0	0	-1	1	0	1	0.0	0.0	0	-1	0.0	0	0	0	0	0	0	0	0	0	-1	0	0	0	0	0	-1	0.0		0	0.0	0	0.0	-1	1	0	0	0	0	0.0	0	1	1	0	1	0	0.0	-1	0	0	-1	0	0	0	0	0	0	0	0	0	0	0	0	0	0	0	0	0	0	0	0.0	0.0	0	0	0	0	0.0	0	0.0	0	0	0	0.0	0.0	0	0	0.0	0.0	0	0	0	0.0	0	0.0	0	0.0	0	0	-1	0	-1	0	-1	0	0	0	-1	0.0	0	-1	0	1	0	0	-1	1	0	-1	0	-1	1	0	0.0	0	0	1	0	0	1	0	0.0	-1	0	0	0	0	0.0	0.0	0	1	0.0	0	0	0	1	0	0	0	0	0	0	0	0	0	0	0	0	0	0	0	0	0	0	0	0	0	0	0	0	0	0	0	0	0	0	0	0	0	0	-1	0.0	0	0	0	0	0	0	0	1	0	0		0.0	0	0.0	0	0		0	0.0	0.0	0.0	0.0	0	0	0	0	0	0	0	0	0	-1	0	0	0.0	0	0	0	0	0	0.0	0	0	1	0	0	0	0	0	0	-1	0	0	0	0	0	0	0	-1	-1	-1	-1	0	0.0	0	0	-1	1	1	0	0	1	0	-1	1	0	-1	1	0	1	1	1	1	0	1	1	0	1	-1	1	1	-1	-1	1	0	-1	-1	-1	1	0	1	1	1	0	-1	1	0	0	-1	1	-1	0	-1	-1	-1	0	-1	1	0.0	1	0	0.0	0			0.0	0.0	0.0					0.0	0.0				1.278805141974292e-06
GAGTATGCTGATGTCTTTCATTTGTAC	5.694582526501631e-09	9.710231554445454e-12	0.0395207203140206	5	23274.0	4.179091128323374	6.24202973274899	4.6521010569734464	1.1389165053003262e-08	-1	-1	0	0	0	0	0	0.0	0.0	0	0.0	0	0.0		0	0.0	0	0		0	0	1	0	0	0.0	0.0	0.0	0	0	-1	0	0	0	0.0	0	0	0	0	0	0	1	0.0	0	0.0	0	0	0.0	0	0.0	1	1	-1	1	-1	-1	1	1	1	-1	1	1	0	-1	-1	1	0	1	-1	-1	-1	1	-1	1	1	1	-1	1	-1	-1	1	-1	1	1	-1	-1	-1	-1	-1	1	1	-1	0.0	0	0	0	0	0	0	0	0	0.0	0	0.0	0	0.0	0	0	0.0		0	1	0	0.0	0	0.0	0	0.0	0	1	0	1	0	0	1	0	0	0	1	1	0	0	0	0	-1	0	-1	0	1	0	1	0	-1	-1	0	0.0	0	0	0	0.0	-1	0	0	0	0	0	0	0	0	1	0	0	-1	1	0	0	0	0	0	0	-1	0	0	1	0	0.0	0	0	1	0	1	0	0	-1	-1	0	1	1	0.0	0.0	0	0	0.0	0	-1	0	1	1	-1	-1	1	1	1	0	0	0	0	-1	0	0.0		0	0.0	0	0.0	0	0	0	0	0	0	0.0	0	0	0	0	1	0	0.0	0	0	-1	0	1	1	-1	1	1	-1	0	1	1	-1	1	0	1	-1	-1	1	-1	-1	0	0.0	0.0	0	0	0	-1	0.0	0	0.0	0	0	0	0.0	0.0	0	0	0.0	0.0	0	0	0	0.0	0	0.0	0	0.0	0	-1	0	0	1	0	0	0	0	0	0	0.0	0	0	0	0	0	0	0	0	-1	0	0	0	-1	0	0.0	0	0	0	0	0	0	0	0.0	0	1	0	0	0	0.0	0.0	0	0	0.0	-1	0	0	0	1	0	0	0	1	0	0	1	-1	-1	-1	1	1	-1	0	0	0	-1	0	1	-1	1	1	0	-1	1	-1	0	1	1	1	1	-1	1	0	0.0	0	0	0	0	0	0	0	0	0	0		0.0	0	0.0	0	0		0	0.0	0.0	0.0	0.0	1	-1	1	-1	1	1	1	-1	1	0	0	1	0.0	1	-1	0	0	1	0.0	1	1	-1	-1	-1	1	-1	0	0	1	0	0	0	0	0	0	0	1	1	-1	-1	0	0.0	0	0	1	1	-1	0	-1	1	0	0	-1	0	-1	-1	0	1	-1	1	1	0	1	-1	-1	1	-1	-1	1	0	-1	-1	0	-1	-1	-1	1	0	-1	-1	-1	0	0	1	0	0	-1	-1	1	0	-1	-1	-1	0	1	-1	0.0	1	0	0.0	0			0.0	0.0	0.0					0.0	0.0				1.29122047682842e-06
GAGTCCTCTTTATGCATTTGCATCAGA	7.1838274332381e-09	1.178269286291287e-18	0.0735511495641878	2	9212.0	3.313423062912784	5.14329135909683	4.043204515848893	1.43676548664762e-08	1	-1	0	0	-1	0	-1	0.0	0.0	0	0.0	1	0.0		0	0.0	0	0		0	0	0	0	0	0.0	0.0	0.0	0	0	0	0	0	0	0.0	-1	0	-1	0	0	0	0	0.0	0	0.0	0	0	0.0	0	0.0	0	0	0	0	0	0	0	0	0	0	0	0	0	0	0	0	0	0	0	0	0	0	0	0	0	0	0	0	0	0	0	0	0	0	0	0	0	0	0	0	0	0	0.0	0	0	0	0	-1	0	0	0	0.0	1	0.0	0	0.0	0	0	0.0		0	0	0	0.0	0	0.0	0	0.0	-1	-1	0	-1	1	-1	0	0	0	-1	1	-1	1	0	-1	1	-1	1	-1	-1	1	-1	1	0	-1	1	0	0.0	-1	0	0	0.0	0	0	0	0	0	0	0	0	0	-1	-1	-1	0	1	0	0	0	-1	0	0	0	-1	0	0	1	0.0	0	0	-1	0	0	0	1	0	-1	0	1	-1	0.0	0.0	0	0	0.0	0	-1	0	0	0	0	0	0	0	1	0	1	1	0	1	0	0.0		0	0.0	0	0.0	0	1	0	-1	-1	0	0.0	0	0	1	0	0	0	0.0	-1	0	0	-1	0	0	0	0	0	0	0	0	0	0	0	0	0	0	0	0	0	0	0	0.0	0.0	0	0	1	0	0.0	0	0.0	0	0	0	0.0	0.0	0	0	0.0	0.0	0	0	0	0.0	0	0.0	0	0.0	0	0	1	0	-1	0	1	-1	0	1	0	0.0	-1	1	0	0	0	0	0	-1	0	-1	0	0	0	0	0.0	0	0	0	0	-1	0	0	0.0	-1	0	0	0	0	0.0	0.0	0	1	0.0	0	0	1	0	0	0	0	0	0	0	0	0	0	0	0	0	0	0	0	0	0	0	0	0	0	0	0	0	0	0	0	-1	0	0	0	0	0	0	-1	0.0	0	0	0	0	0	0	0	0	0	0		0.0	0	0.0	0	0		0	0.0	0.0	0.0	0.0	0	0	0	0	0	0	0	0	0	-1	0	0	0.0	0	0	0	0	0	0.0	0	0	-1	0	0	0	0	0	0	-1	0	0	0	0	0	0	0	1	1	0	1	0	0.0	1	0	1	1	-1	-1	0	1	-1	1	1	1	-1	-1	0	1	1	1	-1	0	1	-1	1	1	1	1	-1	-1	-1	-1	0	1	1	1	-1	1	1	-1	1	0	-1	1	0	0	0	-1	-1	0	-1	1	1	0	-1	-1	0.0	-1	0	0.0	0			0.0	0.0	0.0					0.0	0.0				1.6125203177803496e-06
GAGACATTTAGTTTGTTCGTTTAGAGA	7.3893918405131764e-09	2.099123276978462e-21	0.611111111111111	4	354.0	2.6800855019881453	4.612994350282486	3.5762711864406778	1.4778783681026353e-08	0	0	0	0	0	0	0	0.0	0.0	0	0.0	0	0.0		0	0.0	0	0		0	0	0	0	0	0.0	0.0	0.0	0	0	1	0	0	0	0.0	0	0	0	0	0	0	0	0.0	0	0.0	0	0	0.0	0	0.0	0	0	0	0	0	0	0	0	0	0	0	0	0	0	0	0	0	0	0	0	0	0	0	0	0	0	0	0	0	0	0	0	0	0	0	0	0	0	0	0	0	0	0.0	0	0	0	0	0	0	0	0	0.0	0	0.0	0	0.0	0	0	0.0		0	0	0	0.0	0	0.0	0	0.0	0	0	0	0	0	0	0	0	0	0	0	1	0	0	0	0	0	0	0	0	0	0	0	0	0	0	0	0.0	0	0	0	0.0	0	0	0	0	0	0	0	0	0	0	0	0	0	0	0	0	0	0	0	0	0	0	0	0	0	0.0	0	0	0	0	0	0	0	0	0	0	0	0	0.0	0.0	0	0	0.0	0	0	0	0	0	0	0	0	0	0	0	0	0	0	0	0	0.0		0	0.0	0	0.0	0	0	0	0	0	0	0.0	0	0	0	0	0	0	0.0	0	0	0	0	0	0	0	0	0	0	0	0	0	0	0	0	0	0	-1	0	0	0	0	0.0	0.0	0	0	0	0	0.0	0	0.0	0	0	0	0.0	0.0	0	0	0.0	0.0	0	0	0	0.0	0	0.0	0	0.0	0	0	0	0	0	0	0	0	0	0	0	0.0	0	0	0	0	0	0	0	0	0	0	0	0	0	0	0.0	0	0	0	0	0	0	0	0.0	0	0	0	0	0	0.0	0.0	0	0	0.0	0	0	0	0	0	0	0	0	0	0	0	0	0	0	0	0	0	1	0	0	0	0	0	0	0	0	0	0	0	1	0	0	0	0	0	0	0	0	0	0.0	0	0	0	0	0	0	0	0	0	0		0.0	0	0.0	0	0		0	0.0	0.0	0.0	0.0	1	0	0	0	0	0	0	0	0	0	0	0	0.0	0	0	0	0	0	0.0	0	0	0	0	0	0	0	0	0	0	0	0	0	0	0	0	0	0	0	0	0	0	0.0	0	0	0	0	0	0	0	0	0	0	0	0	0	0	0	0	0	0	0	0	0	0	0	0	0	0	0	0	0	0	0	0	0	0	0	0	0	0	0	0	0	0	0	0	0	0	0	0	0	0	0	0	0	0	0.0	0	0	0.0	0			0.0	0.0	0.0					0.0	0.0				1.6558423834462026e-06
GAGAGAAGTGAGGACTATTAAGGTGTT	7.860714331429533e-09	1.0113024852065945e-08	0.0903071934014827	6	8728.0	3.1627013429860877	7.902039413382218	5.923808432630614	1.5721428662859066e-08	-1	1	0	0	0	0	-1	0.0	0.0	0	0.0	0	0.0		0	0.0	0	0		0	0	0	0	0	0.0	0.0	0.0	0	0	0	0	0	0	0.0	0	0	0	0	0	0	1	0.0	0	0.0	0	0	0.0	0	0.0	0	0	0	0	0	1	1	0	1	-1	1	0	0	0	0	1	0	0	0	-1	0	0	-1	1	-1	-1	-1	0	-1	-1	1	0	0	0	1	0	1	-1	1	1	0	1	0.0	0	0	0	0	0	0	0	0	0.0	0	0.0	0	0.0	0	0	0.0		0	0	0	0.0	0	0.0	0	0.0	0	0	0	-1	0	0	0	0	0	0	-1	0	0	0	0	0	0	0	0	0	0	0	0	0	0	1	0	0.0	0	0	0	0.0	0	0	0	0	0	0	0	0	0	0	0	0	0	0	0	0	0	0	0	0	0	0	0	0	1	0.0	0	-1	1	0	0	0	0	0	0	0	0	0	0.0	0.0	0	0	0.0	0	0	0	-1	-1	0	-1	0	1	0	0	0	0	0	0	0	0.0		0	0.0	0	0.0	0	0	0	0	0	0	0.0	0	0	0	0	0	0	0.0	0	0	0	0	1	0	0	0	-1	-1	0	1	0	0	0	0	0	1	-1	1	-1	1	0	0.0	0.0	0	0	0	0	0.0	0	0.0	0	0	0	0.0	0.0	0	0	0.0	0.0	0	0	0	0.0	0	0.0	0	0.0	0	0	0	0	0	0	0	0	0	0	0	0.0	0	0	0	0	0	0	0	0	0	0	0	0	0	0	0.0	0	0	0	0	0	0	0	0.0	1	-1	0	0	0	0.0	0.0	0	0	0.0	0	0	0	0	0	0	0	0	0	0	0	0	0	0	0	0	0	-1	0	0	0	-1	0	0	0	0	1	0	1	1	0	0	0	0	0	0	0	0	0	0.0	0	0	0	0	0	0	0	0	0	0		0.0	0	0.0	0	0		0	0.0	0.0	0.0	0.0	1	-1	-1	0	0	0	0	1	0	0	0	0	0.0	-1	1	0	0	0	0.0	-1	1	0	1	-1	1	1	-1	0	0	0	0	0	0	0	0	0	-1	1	-1	1	0	0.0	-1	1	-1	-1	1	-1	0	-1	0	1	1	1	-1	-1	0	1	1	-1	1	-1	-1	1	0	-1	-1	1	1	-1	1	1	0	1	1	-1	1	-1	-1	-1	1	0	0	-1	0	0	1	-1	1	-1	-1	-1	1	0	-1	1	0.0	1	0	0.0	1			0.0	0.0	0.0					0.0	0.0				1.7571296049372033e-06
GAGCCCTGTGATGAATCAACAGTTTGA	7.925975293343249e-09	0.0011801803829524	0.019028625783562	7	83692.0	2.7387478065131736	3.33981742579936	2.785582851407542	1.5851950586686498e-08	1	-1	0	1	0	0	1	0.0	0.0	0	0.0	-1	0.0		0	0.0	-1	-1		1	-1	1	0	0	0.0	0.0	0.0	0	0	1	0	0	0	0.0	0	0	1	0	0	0	-1	0.0	-1	0.0	1	0	0.0	0	0.0	1	1	1	1	1	-1	1	-1	1	1	1	1	0	1	1	-1	0	-1	-1	-1	-1	-1	-1	-1	1	-1	1	-1	-1	1	-1	1	-1	1	-1	1	-1	1	-1	1	-1	1	0.0	0	1	0	0	0	0	0	0	0.0	0	0.0	0	0.0	0	0	0.0		0	1	0	0.0	0	0.0	0	0.0	0	1	0	-1	0	1	-1	-1	0	1	0	1	-1	0	0	-1	0	1	0	0	0	1	1	0	-1	1	1	0.0	0	-1	-1	0.0	-1	1	0	0	0	0	0	0	0	0	-1	0	1	-1	0	0	1	1	0	0	1	0	0	-1	-1	0.0	0	0	-1	0	-1	1	0	0	-1	0	-1	-1	0.0	0.0	0	1	0.0	0	0	0	-1	1	1	1	-1	1	1	1	0	1	1	-1	1	0.0		-1	0.0	0	0.0	-1	-1	0	0	-1	0	1.0	0	0	1	0	-1	0	0.0	0	1	1	-1	1	-1	0	0	-1	1	0	0	0	-1	-1	0	1	-1	1	-1	-1	1	-1	0.0	0.0	0	0	-1	0	0.0	1	0.0	0	0	0	0.0	0.0	0	0	0.0	0.0	-1	1	0	0.0	0	0.0	0	0.0	0	-1	0	0	1	1	1	0	0	1	0	-1.0	-1	0	1	0	0	0	0	0	0	-1	1	1	0	1	0.0	1	0	0	-1	1	0	-1	0.0	0	-1	0	1	0	0.0	-1.0	1	-1	0.0	0	0	0	1	1	0	-1	0	1	0	0	-1	-1	1	1	-1	1	-1	0	0	0	-1	1	-1	1	-1	-1	0	1	1	-1	0	-1	1	1	1	1	1	1	0.0	0	-1	0	0	0	0	0	0	0	0		0.0	0	0.0	0	0		0	0.0	0.0	0.0	0.0	-1	0	-1	-1	1	-1	-1	-1	1	0	0	-1	0.0	-1	-1	0	-1	1	0.0	-1	-1	-1	1	1	1	-1	-1	0	-1	1	0	0	0	0	0	0	1	1	-1	-1	0	0.0	-1	-1	1	-1	-1	-1	1	-1	-1	1	1	1	-1	-1	1	1	-1	-1	1	0	-1	-1	-1	1	-1	-1	1	1	1	-1	0	1	-1	-1	-1	-1	1	1	1	-1	1	1	0	0	1	1	-1	-1	-1	1	-1	0	1	-1	0.0	-1	0	0.0	0			0.0	0.0	0.0					0.0	0.0				1.770715400030619e-06
GAGGGTTTTTTCACTTACATTTGTGGG	7.990504727617342e-09	6.132519936213339e-12	0.1148881098260214	8	5138.0	8.350112989746885	14.961268976255353	12.012845465161542	1.5981009455234683e-08	-1	-1	0	0	0	0	0	0.0	0.0	0	0.0	0	0.0		0	0.0	0	0		0	0	1	0	0	0.0	0.0	0.0	0	0	0	0	0	0	0.0	1	0	0	0	0	0	-1	0.0	0	0.0	0	0	0.0	0	0.0	1	1	-1	1	0	1	1	-1	-1	1	1	0	0	-1	-1	-1	0	1	1	1	-1	1	1	1	-1	-1	-1	1	-1	1	1	0	-1	-1	1	1	1	1	-1	-1	0	-1	0.0	0	0	0	0	0	0	0	0	0.0	0	0.0	0	0.0	0	0	0.0		0	0	0	0.0	0	0.0	0	0.0	0	1	0	1	0	0	-1	0	0	0	-1	-1	-1	0	-1	0	0	0	0	0	0	0	0	0	-1	1	0	0.0	0	0	0	0.0	-1	0	0	0	0	0	0	0	0	0	0	0	0	0	0	0	0	0	0	0	0	0	0	1	-1	0.0	0	-1	-1	0	0	0	0	0	0	0	1	0	0.0	0.0	0	0	0.0	0	0	0	1	-1	1	-1	-1	1	0	0	0	0	0	0	0	0.0		0	0.0	0	0.0	0	0	0	0	0	0	0.0	0	0	0	0	0	0	0.0	0	0	0	0	-1	0	-1	0	1	1	0	1	1	-1	-1	0	-1	1	1	-1	-1	1	0	0.0	0.0	0	0	0	0	0.0	0	0.0	0	0	0	0.0	0.0	0	0	0.0	0.0	0	0	0	0.0	0	0.0	0	0.0	0	0	0	0	0	0	0	0	0	0	0	0.0	0	0	0	0	0	0	0	0	0	0	0	0	0	0	0.0	0	0	0	0	0	0	0	0.0	1	-1	0	0	0	0.0	0.0	0	0	0.0	0	0	0	0	0	0	0	0	0	0	0	1	0	0	1	1	1	-1	0	0	0	1	0	-1	0	1	1	0	-1	1	1	0	-1	1	-1	-1	-1	1	0	0.0	0	0	0	1	0	0	0	0	0	0		0.0	0	0.0	0	0		0	0.0	0.0	0.0	0.0	1	1	1	1	1	-1	-1	1	-1	0	0	-1	0.0	-1	-1	0	0	0	0.0	1	-1	0	-1	-1	1	1	1	0	0	0	0	0	0	0	0	0	1	0	1	0	0	0.0	1	0	-1	-1	-1	0	0	1	0	0	-1	0	1	-1	0	0	1	1	1	0	1	-1	0	-1	-1	-1	-1	0	1	-1	0	-1	1	-1	-1	0	1	-1	-1	0	0	-1	0	0	0	1	0	0	-1	-1	1	0	1	-1	0.0	1	0	0.0	0			0.0	0.0	0.0					0.0	0.0				1.7847371117893086e-06
GAGTAAACTGGTGTTAAACAGAGTACA	8.385378489209973e-09	3.370984610213048e-08	0.0246276026225648	1	61370.0	1.7226957055017624	2.084878605181685	1.6320514909564934	1.6770756978419947e-08	-1	1	0	1	-1	0	-1	0.0	0.0	1	0.0	1	0.0		0	0.0	1	0		-1	0	1	0	0	0.0	0.0	0.0	0	0	-1	0	0	0	0.0	0	1	-1	0	0	0	-1	0.0	0	0.0	-1	0	0.0	0	0.0	-1	-1	-1	-1	1	-1	1	1	1	1	1	1	0	1	-1	-1	0	1	-1	-1	1	1	1	-1	1	1	1	-1	-1	1	1	-1	-1	1	-1	-1	1	1	-1	-1	1	1	0.0	0	1	0	0	0	0	0	0	0.0	0	0.0	0	0.0	0	0	0.0		0	1	0	0.0	0	0.0	0	0.0	-1	1	0	1	1	-1	1	0	-1	-1	0	-1	-1	0	0	1	-1	-1	1	0	0	0	-1	0	1	1	1	0.0	0	0	0	0.0	1	0	0	0	0	0	0	0	0	1	-1	0	0	0	1	0	0	1	0	0	-1	-1	1	0	0	0.0	1	0	1	1	1	0	0	-1	0	0	1	1	0.0	0.0	0	0	0.0	0	0	0	-1	1	1	-1	1	1	1	0	0	1	0	1	0	0.0		1	0.0	0	0.0	1	0	0	0	-1	0	0.0	0	0	0	-1	-1	0	0.0	0	0	-1	1	1	-1	-1	-1	1	1	0	1	-1	1	1	-1	-1	1	-1	1	1	-1	1	0.0	0.0	0	0	-1	0	0.0	-1	0.0	0	0	0	0.0	0.0	0	-1	0.0	0.0	0	0	0	0.0	0	0.0	0	0.0	0	1	-1	0	-1	-1	1	0	0	-1	0	0.0	-1	1	0	0	0	0	0	0	0	0	0	0	0	0	0.0	0	0	0	0	-1	0	0	0.0	1	1	0	0	0	0.0	-1.0	0	0	0.0	0	0	1	1	0	0	1	0	0	0	0	-1	1	1	1	1	0	-1	0	0	0	1	-1	1	-1	-1	-1	0	1	1	-1	-1	-1	-1	-1	-1	1	-1	0	0.0	0	0	0	0	0	0	0	0	0	1		0.0	0	0.0	0	0		0	0.0	0.0	0.0	0.0	1	-1	-1	-1	1	1	-1	-1	-1	-1	0	-1	0.0	1	-1	0	0	-1	0.0	-1	1	-1	1	-1	1	-1	-1	0	-1	0	0	0	0	0	0	0	1	-1	1	0	0	0.0	0	0	-1	1	-1	0	0	1	0	0	-1	0	-1	-1	0	0	-1	-1	1	0	1	1	0	-1	-1	1	1	0	-1	1	0	-1	-1	1	-1	0	1	0	-1	0	0	1	0	0	0	0	0	0	-1	0	0	0	0	1	0.0	1	0	0.0	0			0.0	0.0	0.0					0.0	0.0				1.8677056710952316e-06
GAGAAGTTTAAGGAAGGTGTAGAGTTT	9.231616324675117e-09	4.621559695340373e-12	0.1761287177918801	9	2069.0	4.855018809085261	5.009183180280329	4.224262928951184	1.846323264935023e-08	0	0	0	0	0	0	0	0.0	0.0	0	0.0	0	0.0		0	0.0	0	0		0	0	0	0	0	0.0	0.0	0.0	0	0	-1	0	0	0	0.0	0	0	0	0	0	0	-1	0.0	0	0.0	0	0	0.0	0	0.0	-1	0	-1	-1	0	0	0	0	-1	0	-1	0	0	0	-1	1	0	0	1	1	0	0	0	0	0	-1	-1	0	-1	0	-1	0	-1	0	1	0	1	0	1	1	0	-1	0.0	0	0	0	0	0	0	0	0	0.0	0	0.0	0	0.0	0	0	0.0		0	-1	0	0.0	0	0.0	0	0.0	0	0	0	0	0	0	0	0	0	0	0	0	0	0	0	0	0	0	0	0	0	0	0	0	0	0	0	0.0	0	0	0	0.0	0	0	0	0	0	0	0	0	0	0	0	0	0	0	0	0	0	0	0	0	0	0	0	0	0	0.0	0	0	0	0	0	0	0	0	0	0	0	0	0.0	0.0	0	0	0.0	0	0	0	-1	1	0	-1	0	0	0	0	0	0	0	0	0	0.0		0	0.0	0	0.0	0	0	0	0	0	0	0.0	0	0	0	0	0	0	0.0	0	0	0	0	0	1	-1	-1	1	-1	0	1	1	0	-1	0	0	1	1	1	0	-1	0	0.0	0.0	0	0	0	0	0.0	0	0.0	0	0	0	0.0	0.0	0	0	0.0	0.0	0	0	0	0.0	0	0.0	0	0.0	0	0	0	0	0	0	0	0	0	0	0	0.0	0	0	0	0	0	0	0	0	0	0	0	0	1	0	0.0	0	0	0	0	0	0	0	0.0	0	0	0	0	0	0.0	0.0	0	0	0.0	0	0	0	0	0	0	0	0	0	0	0	0	0	0	0	0	-1	0	0	0	0	-1	0	-1	0	1	0	0	0	0	-1	0	0	0	-1	0	0	0	0	0.0	0	0	0	0	0	0	0	0	0	0		0.0	0	0.0	0	0		0	0.0	0.0	0.0	0.0	0	1	-1	0	0	0	0	-1	0	0	0	-1	0.0	0	0	0	0	0	0.0	0	-1	0	0	0	-1	0	0	0	0	0	0	0	0	0	0	0	1	1	-1	0	0	0.0	1	0	-1	1	1	0	0	-1	0	0	-1	0	1	-1	0	0	-1	-1	-1	0	1	1	1	-1	0	1	1	-1	-1	1	0	1	-1	1	1	0	-1	0	-1	0	0	1	0	0	0	-1	0	0	1	1	1	-1	1	1	0.0	1	0	0.0	0			0.0	0.0	0.0					0.0	0.0				2.0443248868373026e-06
GAGTTAGTGCTAAACCACCGCCTGGAG	9.516489065057587e-09	1.938518625796793e-06	0.0436542437265725	1	38255.0	3.470576150630193	4.615971768396288	3.595085609724219	1.903297813011517e-08	-1	-1	0	0	0	0	0	0.0	0.0	0	0.0	0	0.0		0	0.0	0	0		0	1	1	0	0	0.0	0.0	0.0	0	0	-1	0	0	0	0.0	0	0	0	0	0	0	1	0.0	0	0.0	0	0	0.0	0	0.0	1	1	-1	1	-1	-1	1	1	1	-1	1	1	0	-1	-1	1	0	1	-1	-1	-1	1	-1	1	1	1	-1	1	-1	-1	1	-1	1	1	-1	-1	-1	-1	-1	1	1	-1	0.0	0	0	0	0	0	0	0	0	0.0	0	0.0	0	0.0	0	0	0.0		0	1	0	0.0	0	0.0	0	0.0	0	1	0	1	0	0	1	0	0	0	0	1	0	0	0	0	-1	0	-1	0	1	0	0	0	0	-1	0	0.0	0	0	0	0.0	-1	-1	-1	0	0	0	0	0	0	0	0	-1	0	1	0	0	-1	1	0	0	0	1	0	0	-1	0.0	1	0	1	0	0	0	0	0	0	0	1	0	0.0	0.0	0	0	0.0	0	0	0	1	1	-1	-1	1	1	1	0	-1	0	0	0	0	0.0		0	0.0	0	0.0	0	0	0	0	-1	0	0.0	0	0	0	0	0	0	0.0	0	0	0	0	1	1	-1	1	1	-1	-1	1	1	-1	1	0	1	-1	-1	1	-1	-1	0	0.0	0.0	0	0	1	0	0.0	0	0.0	0	0	0	0.0	0.0	0	0	0.0	0.0	0	0	0	0.0	0	0.0	0	0.0	0	-1	1	0	1	0	0	0	0	1	0	0.0	0	0	-1	0	0	0	0	0	-1	0	0	0	0	0	0.0	0	0	0	0	1	0	0	0.0	0	1	0	1	0	0.0	0.0	0	0	0.0	0	0	-1	-1	1	0	0	0	1	0	0	1	-1	-1	-1	1	1	-1	0	0	0	-1	-1	1	-1	1	1	0	-1	1	-1	0	1	1	1	1	-1	1	0	0.0	0	0	0	0	0	0	0	0	0	0		0.0	0	0.0	0	0		0	0.0	0.0	0.0	0.0	1	-1	1	-1	1	1	1	-1	1	0	0	1	0.0	1	-1	0	-1	1	0.0	1	1	-1	-1	-1	1	-1	1	0	1	0	0	0	0	0	0	0	1	1	-1	-1	0	0.0	-1	0	1	1	-1	1	-1	1	0	-1	-1	0	-1	-1	0	1	-1	1	1	0	1	-1	0	1	-1	-1	1	-1	-1	-1	0	-1	-1	-1	1	0	-1	-1	-1	0	0	1	0	0	0	-1	1	0	-1	-1	-1	0	1	-1	0.0	1	0	0.0	0			0.0	0.0	0.0					0.0	0.0				2.1046419994412437e-06
GAGCATATAGTTATTACAACTATCGCC	1.1235187565997189e-08	1.4187393528734924e-14	0.0201651567711114	4	46965.0	1.4267919569403291	1.5821356329181304	1.2106036410092622	2.2470375131994377e-08	1	-1	-1	0	0	0	0	0.0	0.0	0	0.0	0	0.0		0	0.0	0	0		-1	-1	-1	0	0	0.0	0.0	0.0	0	0	-1	0	0	0	0.0	0	-1	1	0	0	0	-1	0.0	0	0.0	1	0	0.0	0	0.0	-1	1	-1	-1	1	1	1	-1	-1	-1	1	1	0	1	1	1	0	-1	1	1	1	-1	-1	1	-1	-1	-1	-1	-1	1	1	-1	-1	-1	-1	1	-1	1	1	1	1	-1	0.0	0	-1	0	0	0	0	0	0	0.0	0	0.0	0	0.0	0	0	0.0		0	1	0	0.0	0	0.0	0	0.0	0	1	0	1	0	-1	1	-1	0	-1	-1	0	0	0	0	0	-1	0	-1	1	0	0	1	0	-1	-1	-1	0.0	0	0	0	0.0	0	0	0	0	0	0	0	0	0	-1	1	0	0	0	1	0	0	0	0	-1	-1	-1	1	0	0	0.0	1	0	1	0	1	0	0	0	1	0	1	0	0.0	0.0	0	1	0.0	0	0	0	-1	1	-1	-1	1	1	-1	0	-1	0	-1	-1	0	0.0		0	0.0	0	0.0	0	0	0	0	0	0	0.0	0	0	0	0	1	0	0.0	1	0	0	0	-1	1	-1	1	1	1	0	1	1	1	1	0	-1	-1	1	-1	1	1	1	0.0	0.0	0	0	0	1	0.0	0	0.0	0	0	0	0.0	0.0	0	0	0.0	0.0	0	0	0	0.0	0	0.0	0	0.0	0	0	0	0	1	0	1	1	0	1	1	0.0	0	1	0	0	0	0	-1	0	0	0	0	-1	0	0	0.0	0	0	0	1	1	0	1	0.0	0	-1	0	1	0	0.0	0.0	0	0	0.0	0	0	1	1	0	0	0	0	-1	0	0	-1	1	-1	1	-1	1	-1	1	-1	0	-1	-1	-1	1	1	1	0	-1	-1	1	0	-1	-1	-1	1	1	-1	0	0.0	0	0	0	0	-1	0	0	0	0	1		0.0	0	0.0	0	0		0	0.0	0.0	0.0	0.0	-1	-1	-1	1	-1	1	1	1	1	0	0	-1	0.0	-1	-1	0	0	-1	0.0	1	1	0	0	-1	1	-1	-1	0	0	0	0	0	0	0	0	0	1	0	1	0	0	0.0	0	0	1	1	1	0	0	1	0	1	-1	0	1	1	0	0	1	-1	1	0	-1	1	0	1	1	1	1	0	-1	-1	0	1	-1	1	1	0	1	1	1	0	0	1	0	0	0	-1	0	0	-1	1	0	0	-1	-1	0.0	1	0	0.0	0			0.0	0.0	0.0					0.0	0.0				2.46790241825693e-06
GAGATGACCAAATTGGCTACTACCGAA	1.1804961501108541e-08	1.0	0.6133333333333333	2	290.0	1.712920090934066	1.5172413793103448	1.2137931034482758	2.3609923002217082e-08	0	0	0	0	0	0	0	0.0	0.0	0	0.0	0	0.0		0	0.0	0	0		0	0	0	0	0	0.0	0.0	0.0	0	0	0	0	0	0	0.0	0	0	0	0	0	0	0	0.0	0	0.0	0	0	0.0	0	0.0	0	0	0	0	0	0	0	0	0	0	0	0	0	0	0	0	0	0	0	0	0	0	0	0	0	0	0	0	0	0	0	0	0	0	0	0	0	0	0	0	0	0	0.0	0	0	0	0	0	0	0	0	0.0	0	0.0	0	0.0	0	0	0.0		0	0	0	0.0	0	0.0	0	0.0	0	0	0	-1	0	0	1	0	0	0	0	0	0	0	0	0	0	0	0	0	0	0	0	0	0	0	0	0.0	0	0	0	0.0	0	0	0	0	0	0	0	0	0	0	0	0	0	0	0	0	0	0	0	0	0	0	0	0	0	0.0	0	0	0	0	0	0	0	0	0	0	0	0	0.0	0.0	0	0	0.0	0	0	0	0	0	0	0	0	0	0	0	0	0	0	0	0	0.0		0	0.0	0	0.0	0	0	0	0	0	0	0.0	0	0	0	0	0	0	0.0	0	0	0	0	0	0	0	0	0	0	0	0	0	0	0	0	0	0	0	0	0	0	0	0.0	0.0	0	0	0	0	0.0	0	0.0	0	0	0	0.0	0.0	0	0	0.0	0.0	0	0	0	0.0	0	0.0	0	0.0	0	0	0	0	0	0	0	0	0	0	0	0.0	0	0	1	0	1	0	0	0	-1	0	0	0	0	0	0.0	0	0	0	0	0	0	0	0.0	0	0	0	0	0	0.0	0.0	0	0	0.0	0	0	0	0	0	0	0	0	0	0	0	0	0	0	0	0	0	0	0	0	0	0	0	0	0	0	0	0	0	0	0	0	0	0	0	0	0	0	0	0.0	0	0	0	0	0	0	0	0	0	0		0.0	0	0.0	0	0		0	0.0	0.0	0.0	0.0	0	0	0	0	0	0	0	0	0	0	0	0	0.0	0	0	0	0	0	0.0	0	0	0	0	0	0	0	0	0	0	0	0	0	0	0	0	0	0	0	0	0	0	0.0	0	0	0	0	0	0	0	0	0	0	0	0	0	0	0	0	0	0	0	0	0	0	0	0	0	0	0	0	0	0	0	0	0	0	0	0	0	0	0	0	0	0	0	0	0	0	0	0	0	0	0	0	0	0	0.0	0	0	0.0	0			0.0	0.0	0.0					0.0	0.0				2.5866001845784055e-06
GAGAAGAAACTGGCCTACTCATGCCTC	1.2693511340688762e-08	7.299188137035913e-09	0.0831423321473419	7	15552.0	2.8755459946677355	6.289801954732511	4.8901748971193415	2.5387022681377524e-08	-1	-1	0	0	-1	0	1	0.0	0.0	0	0.0	0	0.0		0	0.0	0	0		0	0	0	0	0	0.0	0.0	0.0	0	0	0	0	0	0	0.0	1	0	-1	0	0	0	0	0.0	0	0.0	0	0	0.0	0	0.0	0	0	0	0	0	0	0	0	0	0	0	0	0	0	0	0	0	0	0	0	0	0	0	0	0	0	0	0	0	0	0	0	0	0	0	0	0	0	0	0	0	0	0.0	0	0	0	0	0	0	0	0	0.0	1	0.0	0	0.0	0	0	0.0		0	0	0	0.0	0	0.0	0	0.0	0	-1	0	-1	-1	0	0	0	1	1	-1	-1	0	0	-1	0	1	0	-1	0	0	1	-1	0	0	0	0	0.0	-1	0	0	0.0	0	0	0	0	0	0	0	0	0	-1	0	1	-1	-1	0	0	0	0	-1	-1	0	0	-1	0	-1	0.0	-1	0	-1	0	-1	0	0	0	0	0	0	1	0.0	0.0	0	-1	0.0	0	0	0	0	0	0	0	0	0	0	0	0	-1	0	-1	1	0.0		-1	0.0	-1	0.0	0	0	0	0	1	0	0.0	0	0	0	0	0	0	0.0	0	-1	0	0	0	0	0	0	0	0	0	0	0	0	0	0	0	0	0	0	0	0	0	0.0	0.0	0	0	0	0	0.0	0	0.0	0	0	0	0.0	0.0	0	0	0.0	0.0	0	0	0	0.0	0	0.0	0	0.0	0	0	-1	0	-1	0	0	1	0	0	0	0.0	1	0	0	0	0	0	0	1	0	0	0	0	0	0	0.0	0	0	0	0	-1	0	0	0.0	1	0	0	0	0	0.0	0.0	0	0	0.0	1	0	0	0	0	0	0	0	0	0	0	0	0	0	0	0	0	0	0	0	0	0	0	0	0	0	0	0	0	0	0	0	0	0	0	0	0	0	0	0.0	0	0	0	0	0	0	0	0	0	0		0.0	0	0.0	0	0		0	0.0	0.0	0.0	0.0	0	0	0	0	0	0	0	0	0	0	0	0	0.0	0	0	0	0	0	0.0	0	0	-1	0	0	0	0	0	0	-1	0	0	0	0	0	0	0	1	1	-1	1	1	0.0	-1	0	1	1	-1	-1	0	-1	1	-1	-1	-1	-1	-1	-1	1	-1	-1	-1	0	1	1	-1	-1	-1	1	-1	-1	-1	-1	0	1	1	1	-1	1	1	1	-1	1	0	1	0	-1	-1	1	1	-1	-1	-1	-1	0	-1	1	0.0	1	0	0.0	0			0.0	0.0	0.0					0.0	0.0				2.770278441045426e-06
GAGAAGCCGTAAAAACACAGTTCAATT	1.3302344146526161e-08	1.477865922123986e-15	0.1072133356549784	6	3205.0	1.777409999518508	2.082683307332293	1.6932917316692668	2.6604688293052322e-08	1	-1	0	0	0	0	-1	0.0	0.0	0	0.0	0	0.0		0	0.0	0	0		0	0	0	0	0	0.0	0.0	0.0	0	0	0	0	0	0	0.0	0	0	1	0	0	0	0	0.0	0	0.0	0	0	0.0	0	0.0	0	0	0	0	0	0	0	0	0	0	0	0	0	0	0	0	0	0	0	0	0	0	0	0	0	0	0	0	0	0	0	0	0	0	0	0	0	0	0	0	0	0	0.0	0	0	0	0	0	0	0	0	0.0	-1	0.0	0	0.0	0	0	0.0		0	0	0	0.0	0	0.0	0	0.0	0	0	0	-1	-1	0	0	-1	0	0	0	0	0	0	-1	0	0	0	0	0	0	0	1	0	-1	0	0	0.0	1	0	0	0.0	0	0	0	0	0	0	0	0	0	0	0	0	0	0	0	0	0	0	0	0	0	-1	0	0	-1	0.0	-1	0	1	0	0	0	0	0	0	0	0	0	0.0	0.0	0	0	0.0	0	0	0	0	0	0	0	0	0	0	0	0	0	0	-1	0	0.0		0	0.0	0	0.0	0	0	0	0	0	0	0.0	0	0	0	0	0	0	0.0	0	0	0	0	0	0	0	0	0	0	0	0	0	0	0	0	0	0	0	0	0	0	0	0.0	0.0	0	0	0	0	0.0	0	0.0	0	0	0	0.0	0.0	0	0	0.0	0.0	0	0	0	0.0	0	0.0	0	0.0	0	0	0	0	-1	0	0	0	0	0	0	0.0	0	0	0	0	0	0	0	0	0	0	0	0	0	0	0.0	0	0	0	0	0	0	0	0.0	-1	0	0	0	0	0.0	0.0	0	0	0.0	0	0	0	0	0	0	0	0	0	0	0	0	0	0	0	0	0	0	0	0	0	0	0	0	0	0	0	0	0	0	0	0	0	0	0	0	0	0	0	0.0	0	0	0	0	0	0	0	0	0	0		0.0	0	0.0	0	0		0	0.0	0.0	0.0	0.0	0	0	0	0	0	0	0	0	0	0	0	0	0.0	0	0	0	0	0	0.0	0	0	-1	0	0	0	0	0	0	0	0	0	0	0	0	0	0	1	-1	1	0	0	0.0	-1	0	-1	-1	-1	0	0	1	0	0	-1	1	-1	1	0	0	1	-1	-1	0	1	1	0	1	0	-1	1	1	-1	1	0	-1	1	1	1	1	-1	-1	-1	0	0	-1	0	0	1	1	-1	0	1	1	1	0	1	1	0.0	1	0	0.0	0			0.0	0.0	0.0					0.0	0.0				2.895231624105564e-06
GAGTTGGTAGTCCCAAAATCTTTGAGG	1.4780798644024784e-08	4.911979155355546e-10	0.0274470982125203	1	72464.0	4.311846180530499	5.508100574078163	4.676308235813646	2.9561597288049572e-08	-1	-1	1	1	0	0	-1	0.0	0.0	0	0.0	-1	0.0		0	0.0	-1	-1		0	-1	1	0	0	0.0	0.0	0.0	0	0	-1	0	0	0	0.0	0	0	0	0	0	0	-1	0.0	1	0.0	-1	0	0.0	0	0.0	1	1	-1	1	-1	-1	-1	-1	-1	1	-1	-1	0	1	1	-1	0	-1	1	-1	1	1	-1	1	-1	1	-1	-1	1	-1	-1	-1	1	-1	0	-1	-1	-1	1	-1	-1	1	0.0	0	-1	0	0	0	0	0	0	0.0	0	0.0	0	0.0	0	0	0.0		0	1	0	0.0	0	0.0	0	0.0	0	-1	0	-1	0	1	1	1	0	1	0	1	1	0	0	-1	0	-1	0	0	0	-1	1	0	1	-1	1	0.0	0	1	1	0.0	1	-1	0	0	0	0	0	0	0	0	-1	0	-1	1	0	0	-1	1	0	0	-1	0	0	-1	-1	0.0	0	0	-1	0	-1	1	0	0	1	0	-1	1	0.0	0.0	0	-1	0.0	0	0	0	1	1	-1	1	1	-1	-1	-1	0	-1	1	1	1	0.0		1	0.0	0	0.0	-1	-1	0	0	1	0	1.0	0	0	-1	0	-1	0	0.0	0	1	-1	-1	1	1	-1	-1	1	1	0	1	-1	-1	-1	0	-1	-1	1	1	-1	-1	-1	0.0	0.0	0	0	-1	0	0.0	1	0.0	0	0	0	0.0	0.0	0	0	0.0	0.0	0	0	0	0.0	0	0.0	0	0.0	0	-1	0	0	-1	-1	1	0	0	1	0	1.0	1	0	-1	0	0	0	0	0	0	-1	1	-1	1	0	0.0	0	0	0	1	1	0	1	0.0	0	-1	0	0	0	0.0	-1.0	-1	1	0.0	0	0	0	-1	1	0	-1	0	1	0	0	-1	1	1	-1	1	-1	1	1	0	0	1	1	-1	1	-1	-1	0	1	1	1	0	1	-1	1	-1	-1	1	-1	0.0	0	-1	0	0	0	0	0	0	0	0		0.0	0	0.0	0	0		0	0.0	0.0	0.0	0.0	1	0	1	1	-1	1	-1	1	-1	0	0	1	0.0	1	-1	0	-1	1	0.0	1	1	1	1	-1	1	-1	1	0	1	1	0	0	0	0	0	0	1	1	1	-1	0	0.0	1	0	-1	-1	1	1	-1	1	0	-1	1	-1	-1	1	0	1	1	1	1	-1	1	1	0	-1	-1	1	1	1	1	1	0	1	-1	-1	1	-1	1	-1	-1	0	0	1	0	0	1	1	1	0	-1	1	-1	0	1	-1	0.0	1	0	0.0	0			0.0	0.0	0.0					0.0	0.0				3.202299863811078e-06
GAGGTGTTGCAGGAGCCTTAAATAAGG	1.5545200360549542e-08	7.924222943194576e-23	0.0788046448628482	8	7787.0	5.535206756133909	8.307563888532169	7.038525748041608	3.1090400721099084e-08	-1	1	0	0	0	0	1	0.0	0.0	0	0.0	0	0.0		0	0.0	0	0		0	0	0	0	0	0.0	0.0	0.0	0	0	0	0	0	0	0.0	-1	0	0	0	0	0	-1	0.0	0	0.0	0	0	0.0	0	0.0	-1	-1	-1	1	0	-1	1	0	-1	-1	1	-1	0	-1	1	0	0	-1	1	-1	-1	1	-1	1	1	-1	-1	1	1	-1	-1	0	1	0	-1	-1	1	1	1	1	0	1	0.0	0	0	0	0	0	0	0	0	0.0	0	0.0	0	0.0	0	0	0.0		0	0	0	0.0	0	0.0	0	0.0	0	1	0	1	0	0	-1	0	0	0	1	0	0	0	1	0	0	0	-1	0	0	0	-1	0	-1	1	0	0.0	0	0	0	0.0	0	0	0	0	0	0	0	0	0	0	0	0	0	0	0	0	0	0	0	0	0	-1	0	0	0	0.0	-1	-1	1	0	0	0	0	0	0	0	-1	-1	0.0	0.0	0	0	0.0	0	0	0	-1	1	1	0	-1	-1	1	0	0	0	0	0	0	0.0		0	0.0	0	0.0	0	0	0	0	0	0	0.0	0	0	0	0	0	0	0.0	0	0	0	0	0	-1	1	0	-1	-1	0	1	-1	0	0	0	-1	-1	1	-1	1	-1	0	0.0	0.0	0	0	0	0	0.0	0	0.0	0	0	0	0.0	0.0	0	0	0.0	0.0	0	0	0	0.0	0	0.0	0	0.0	0	0	0	0	0	0	0	0	0	0	0	0.0	0	0	0	0	0	0	0	0	0	0	0	0	0	0	0.0	0	0	0	0	0	0	0	0.0	-1	1	0	0	0	0.0	0.0	0	0	0.0	0	0	0	0	0	0	0	0	0	0	0	0	0	0	1	0	-1	-1	0	0	0	1	0	-1	0	1	-1	0	-1	-1	-1	0	0	0	-1	0	1	0	0	0.0	0	0	0	0	0	0	0	0	0	0		0.0	0	0.0	0	0		0	0.0	0.0	0.0	0.0	-1	1	1	1	1	-1	-1	1	0	0	0	-1	0.0	1	1	0	0	0	0.0	1	1	0	-1	-1	-1	1	-1	0	0	0	0	0	0	0	0	0	1	1	1	1	0	0.0	1	0	-1	1	-1	1	-1	1	0	1	1	0	-1	1	0	1	-1	-1	1	0	-1	1	0	-1	1	1	1	-1	1	-1	0	1	1	-1	1	1	1	-1	-1	0	0	-1	0	-1	0	-1	-1	0	-1	1	1	0	1	1	0.0	-1	0	0.0	0			0.0	0.0	0.0					0.0	0.0				3.360943620753669e-06
GAGAAGTGCTCTGCCTATACAGTTGAA	1.763228520115845e-08	2.9972835841044152e-09	0.1013494005871979	6	4455.0	4.388593929667926	7.369921436588103	5.799551066217733	3.52645704023169e-08	0	0	0	0	0	0	0	0.0	0.0	0	0.0	0	0.0		0	0.0	0	0		0	0	0	0	0	0.0	0.0	0.0	0	0	0	0	0	0	0.0	0	0	0	0	0	0	1	0.0	0	0.0	0	0	0.0	0	0.0	0	1	-1	-1	0	-1	1	0	-1	-1	1	0	0	0	-1	0	0	1	-1	1	0	0	-1	-1	1	-1	1	1	-1	-1	-1	0	0	0	-1	0	1	1	-1	-1	0	0	0.0	0	0	0	0	0	0	0	0	0.0	0	0.0	0	0.0	0	0	0.0		0	0	0	0.0	0	0.0	0	0.0	0	0	0	0	0	0	0	0	0	0	0	0	0	0	0	0	0	0	0	0	0	0	0	0	0	0	0	0.0	0	0	0	0.0	0	0	0	0	0	0	0	0	0	0	0	0	0	0	0	0	0	0	0	0	0	0	0	0	0	0.0	0	0	0	0	0	0	0	0	0	0	0	0	0.0	0.0	0	0	0.0	0	0	0	0	1	1	0	0	-1	0	0	0	0	0	0	0	0.0		0	0.0	0	0.0	0	0	0	0	0	0	0.0	0	0	0	0	0	0	0.0	0	0	0	0	0	-1	1	0	1	-1	0	-1	1	0	0	0	0	-1	-1	1	-1	-1	0	0.0	0.0	0	0	0	0	0.0	0	0.0	0	0	0	0.0	0.0	0	0	0.0	0.0	0	0	0	0.0	0	0.0	0	0.0	0	0	0	0	0	0	0	0	0	0	0	0.0	0	0	0	0	0	0	0	0	0	0	0	0	0	0	0.0	0	0	0	0	0	0	0	0.0	0	0	0	0	0	0.0	0.0	0	0	0.0	0	0	0	0	0	0	0	0	0	0	0	0	0	0	0	0	-1	1	0	0	0	1	0	-1	0	1	-1	0	1	-1	-1	0	0	0	-1	0	1	0	0	0.0	0	0	0	0	0	0	0	0	0	0		0.0	0	0.0	0	0		0	0.0	0.0	0.0	0.0	-1	-1	-1	0	1	0	0	-1	0	0	0	1	0.0	-1	1	0	0	0	0.0	1	-1	0	-1	1	0	0	-1	0	0	0	0	0	0	0	0	0	1	-1	1	1	0	0.0	0	0	-1	-1	-1	-1	0	1	0	0	-1	1	-1	1	0	-1	1	-1	-1	1	1	1	1	1	1	-1	1	1	-1	1	0	-1	1	1	1	1	-1	-1	-1	-1	0	-1	0	0	1	1	-1	-1	1	1	1	0	1	1	0.0	1	0	0.0	0			0.0	0.0	0.0					0.0	0.0				3.7908219084032923e-06
GAGTCATTTTGCTATTGGCCTAGCTCT	2.223148845051749e-08	6.368805784983644e-17	0.0187709290360547	1	193487.0	2.962961717414788	3.3838862559241707	2.7228651020482	4.446297690103498e-08	1	-1	-1	1	0	0	-1	0.0	-1.0	1	-1.0	0	0.0		1	1.0	1	1		-1	1	1	0	0	0.0	0.0	0.0	0	0	-1	1	0	-1	0.0	0	-1	1	0	1	0	1	0.0	-1	0.0	1	0	0.0	0	0.0	1	1	-1	-1	-1	-1	1	1	-1	-1	1	1	0	-1	-1	-1	-1	1	-1	1	1	-1	-1	-1	1	-1	1	1	-1	-1	-1	1	-1	1	-1	1	1	1	-1	-1	1	1	0.0	1	1	1	1	0	0	0	0	0.0	0	0.0	0	0.0	0	0	1.0		0	1	1	0.0	0	0.0	1	0.0	1	-1	0	-1	-1	-1	-1	-1	0	0	1	-1	0	0	-1	1	0	-1	-1	0	1	-1	1	0	-1	-1	1	0.0	1	-1	1	0.0	1	0	0	0	0	0	0	0	0	1	1	-1	-1	1	1	0	-1	-1	0	0	1	-1	0	-1	0	1.0	-1	0	1	0	-1	1	0	1	0	0	0	-1	0.0	0.0	0	1	0.0	0	0	-1	-1	1	1	-1	1	-1	1	-1	1	-1	1	-1	-1	-1.0		1	0.0	0	0.0	1	-1	0	0	-1	0	0.0	0	1	-1	0	-1	0	0.0	1	-1	1	-1	-1	-1	1	-1	1	-1	-1	-1	1	-1	-1	0	-1	-1	-1	1	-1	-1	-1	0.0	0.0	0	0	-1	-1	0.0	1	0.0	0	0	0	0.0	0.0	1	-1	0.0	0.0	-1	-1	0	0.0	0	0.0	-1	1.0	1	-1	1	0	-1	-1	1	1	-1	-1	-1	0.0	1	-1	0	-1	-1	0	0	0	-1	1	1	-1	0	0	0.0	0	-1	0	1	-1	0	-1	0.0	-1	1	-1	1	1	1.0	0.0	1	-1	0.0	0	0	0	1	1	1	1	1	1	1	0	-1	-1	-1	1	-1	-1	1	-1	0	0	1	-1	-1	1	1	-1	0	1	-1	-1	0	1	-1	-1	1	1	-1	-1	0.0	0	1	-1	0	-1	-1	1	0	-1	1		1.0	0	0.0	-1	-1		0	0.0	0.0	1.0	0.0	-1	-1	-1	-1	1	1	1	-1	1	-1	0	1	0.0	-1	1	1	-1	1	0.0	1	-1	-1	-1	1	-1	1	-1	1	-1	1	0	0	0	0	0	0	1	0	1	0	0	0.0	0	0	-1	-1	-1	0	0	1	0	0	-1	0	-1	1	0	0	1	-1	-1	0	1	1	0	1	1	-1	1	1	-1	1	0	-1	1	1	1	0	-1	-1	-1	0	0	-1	0	0	0	1	0	0	1	1	1	1	1	1	0.0	1	0	0.0	0			0.0	0.0	0.0					0.0	0.0				4.726445354053462e-06
GAGTACAGTGAATGACATAAGGAATAG	2.292234747626047e-08	4.614361680277269e-09	0.0085753955408126	8	146563.0	1.8035689967519128	2.073081200575861	1.6209957492682328	4.584469495252094e-08	1	1	0	-1	1	0	1	0.0	0.0	-1	0.0	1	0.0		0	0.0	-1	0		1	0	1	0	0	-1.0	0.0	0.0	0	0	1	0	0	0	0.0	1	-1	1	0	-1	0	-1	0.0	-1	0.0	-1	0	0.0	0	0.0	1	1	1	1	-1	-1	-1	1	-1	1	-1	1	-1	1	-1	-1	0	-1	1	1	1	-1	-1	1	1	1	1	1	1	1	-1	1	-1	1	-1	1	-1	1	1	-1	-1	-1	0.0	0	1	0	0	0	0	0	0	0.0	-1	0.0	0	0.0	0	0	0.0		0	-1	0	0.0	0	0.0	0	0.0	-1	1	0	-1	1	-1	-1	0	1	0	0	1	-1	0	0	0	-1	1	-1	0	0	0	1	0	-1	1	1	0.0	1	0	0	0.0	1	0	0	0	0	0	0	0	0	-1	1	-1	0	0	-1	0	0	1	1	0	0	-1	1	0	0	0.0	1	0	1	-1	1	-1	0	0	-1	0	1	1	0.0	0.0	0	0	0.0	0	0	0	1	1	-1	1	-1	-1	-1	1	1	1	0	1	0	0.0		-1	0.0	0	0.0	-1	-1	0	0	-1	0	1.0	0	-1	0	-1	-1	0	0.0	0	0	-1	-1	1	1	-1	-1	-1	-1	0	-1	-1	1	1	1	-1	-1	-1	1	-1	1	-1	0.0	0.0	0	0	1	-1	0.0	1	0.0	0	0	0	0.0	0.0	0	-1	0.0	0.0	0	1	0	0.0	0	0.0	0	0.0	0	-1	1	0	-1	1	-1	0	0	-1	0	0.0	1	-1	1	0	0	0	0	0	0	-1	0	0	0	0	0.0	0	-1	0	0	-1	0	0	0.0	-1	1	0	0	0	0.0	1.0	0	0	0.0	0	0	-1	1	0	0	1	0	-1	0	0	1	1	-1	-1	1	0	1	0	1	-1	1	-1	1	1	-1	1	0	-1	1	1	1	1	-1	-1	1	-1	-1	1	0.0	0	-1	-1	0	-1	0	-1	0	0	-1		0.0	0	0.0	-1	0		0	1.0	0.0	0.0	-1.0	1	1	1	-1	1	1	-1	1	1	-1	0	-1	0.0	1	-1	0	0	-1	0.0	1	-1	1	-1	-1	-1	1	1	0	0	0	0	1	0	0	0	0	1	1	1	0	0	0.0	0	0	-1	1	1	0	0	-1	0	0	-1	0	1	0	0	0	-1	1	-1	0	1	1	0	-1	1	-1	1	0	0	1	0	1	-1	-1	1	0	-1	0	0	0	0	1	0	0	0	1	0	0	1	1	-1	0	1	1	0.0	1	0	0.0	0			0.0	0.0	0.0					0.0	1.0				4.867393356391053e-06
GAGTGCTTATGAAAATTTTAATCAGCA	2.409981130068051e-08	4.23515964990146e-12	0.1597852686928914	7	3713.0	2.613663489430416	3.454618906544573	2.759762994882844	4.819962260136101e-08	1	-1	0	0	0	0	-1	0.0	0.0	0	0.0	0	0.0		0	0.0	0	0		0	0	0	0	0	0.0	0.0	0.0	0	0	0	0	0	0	0.0	-1	0	-1	0	0	0	0	0.0	0	0.0	0	0	0.0	0	0.0	0	0	0	0	0	0	0	0	0	0	0	0	0	0	0	0	0	0	0	0	0	0	0	0	0	0	0	0	0	0	0	0	0	0	0	0	0	0	0	0	0	0	0.0	0	0	0	0	0	0	0	0	0.0	1	0.0	0	0.0	0	0	0.0		0	0	0	0.0	0	0.0	0	0.0	0	-1	0	-1	1	0	0	0	0	0	1	-1	0	0	-1	0	0	0	-1	0	1	-1	1	0	-1	1	0	0.0	-1	0	0	0.0	-1	0	0	0	0	0	0	0	0	-1	0	0	0	1	0	0	1	0	0	0	0	-1	0	0	0	0.0	-1	0	-1	0	1	0	0	0	0	1	1	-1	0.0	0.0	0	-1	0.0	0	0	0	0	0	0	0	0	0	0	0	0	0	0	0	0	0.0		0	0.0	0	0.0	0	0	0	0	-1	0	0.0	0	0	0	0	0	0	0.0	0	0	1	0	0	0	0	0	0	0	0	0	0	0	0	0	0	0	0	0	0	0	0	0.0	0.0	0	0	0	0	0.0	0	0.0	0	0	0	0.0	0.0	0	0	0.0	0.0	0	0	0	0.0	0	0.0	0	0.0	0	0	0	0	0	0	0	0	0	0	0	0.0	0	0	0	0	0	0	0	-1	0	0	0	0	0	0	0.0	0	0	0	0	0	0	0	0.0	-1	0	0	0	0	0.0	0.0	0	0	0.0	0	0	0	0	0	0	0	0	0	0	0	0	0	0	0	0	0	0	0	0	0	0	0	0	0	0	0	0	0	0	0	0	0	0	0	0	0	0	0	0.0	0	0	0	0	0	0	0	0	0	0		0.0	0	0.0	0	0		0	0.0	0.0	0.0	0.0	0	0	0	0	0	0	0	0	0	0	0	0	0.0	0	0	0	0	0	0.0	0	0	-1	0	0	0	0	0	0	0	0	0	0	0	0	0	0	1	1	1	1	0	0.0	0	0	1	1	-1	0	1	1	0	1	1	0	-1	-1	0	0	1	1	-1	0	1	-1	0	1	1	1	-1	-1	-1	-1	0	1	1	1	-1	0	1	-1	1	0	0	1	0	0	1	-1	-1	0	-1	1	1	0	0	-1	0.0	-1	0	0.0	0			0.0	0.0	0.0					0.0	0.0				5.107044858820211e-06
GAGCCTAAAAAGGACAAAAAGAAGAAG	2.9976431530815323e-08	0.3124280343478551	0.0547519232586168	5	38915.0	1.5886320459376155	1.5377617885134267	1.1348837209302325	5.995286306163066e-08	1	1	0	0	0	0	1	0.0	0.0	0	0.0	-1	0.0		0	0.0	0	0		0	0	-1	0	0	0.0	0.0	0.0	0	0	-1	0	0	0	0.0	0	0	0	0	0	0	-1	0.0	0	0.0	0	0	0.0	0	0.0	-1	-1	-1	-1	1	-1	1	0	-1	-1	-1	1	0	1	0	1	0	1	1	1	-1	1	-1	-1	1	-1	-1	1	-1	1	-1	-1	-1	1	1	1	1	1	1	1	-1	-1	0.0	0	-1	0	0	0	0	0	0	0.0	0	0.0	0	0.0	0	0	0.0		0	-1	0	0.0	0	0.0	0	0.0	0	1	0	1	0	-1	1	0	0	1	0	-1	-1	0	-1	0	0	-1	1	0	1	0	1	0	1	-1	0	0.0	0	0	0	0.0	0	-1	0	0	0	0	0	0	0	0	0	0	-1	0	-1	0	0	-1	-1	1	0	-1	0	0	0	0.0	0	0	1	0	-1	0	0	1	1	0	1	-1	0.0	0.0	0	0	0.0	0	0	0	-1	1	-1	-1	-1	-1	0	0	-1	0	0	1	-1	0.0		-1	0.0	1	0.0	0	0	0	0	1	0	0.0	0	0	0	0	-1	0	0.0	0	0	1	-1	-1	1	-1	0	1	-1	-1	1	1	-1	-1	0	-1	1	1	1	1	-1	0	0.0	0.0	0	0	0	-1	0.0	1	0.0	0	0	0	0.0	0.0	0	-1	0.0	0.0	1	0	0	0.0	0	0.0	0	0.0	0	1	0	0	-1	0	1	0	0	0	0	0.0	0	0	0	0	0	0	0	0	1	-1	-1	0	0	0	0.0	0	0	0	-1	-1	0	0	0.0	1	1	-1	-1	0	0.0	0.0	0	1	0.0	1	0	0	0	-1	1	1	0	0	0	0	1	0	0	1	0	-1	-1	0	0	1	-1	0	-1	0	1	1	0	1	0	-1	0	-1	0	-1	1	1	1	0	0.0	0	0	0	1	0	0	0	1	0	0		0.0	0	0.0	0	0		0	0.0	0.0	0.0	0.0	0	1	0	1	1	1	1	-1	1	0	0	-1	0.0	-1	1	0	0	-1	0.0	-1	-1	1	-1	-1	-1	1	1	-1	0	0	0	0	0	0	0	0	1	1	-1	-1	0	0.0	1	1	-1	1	1	-1	0	-1	1	-1	-1	1	1	-1	0	-1	-1	-1	-1	1	1	1	1	-1	1	1	1	-1	-1	1	0	1	-1	1	1	0	-1	1	-1	0	0	1	-1	0	-1	-1	1	-1	1	1	1	0	1	1	0.0	1	0	0.0	0			0.0	0.0	0.0					0.0	0.0				6.29952788797037e-06
GAGGTTCATAATTGTACTTCATAGCCA	3.0366437832469406e-08	1.3944748838442936e-07	0.0847722181879656	4	4087.0	2.7226577093061803	3.351113286028872	2.678737460239785	6.073287566493881e-08	-1	-1	0	0	-1	0	0	0.0	0.0	0	0.0	0	0.0		0	0.0	0	0		0	0	0	0	0	0.0	0.0	0.0	0	0	0	0	0	0	0.0	0	0	0	0	0	0	0	0.0	0	0.0	0	0	0.0	0	0.0	0	0	0	0	0	0	0	0	0	0	0	0	0	0	0	0	0	0	0	0	0	0	0	0	0	0	0	0	0	0	0	0	0	0	0	0	0	0	0	0	0	0	0.0	0	0	0	0	0	0	0	0	0.0	0	0.0	0	0.0	0	0	0.0		0	0	0	0.0	0	0.0	0	0.0	-1	0	0	-1	-1	0	0	-1	0	-1	0	1	0	0	-1	0	0	0	0	0	1	0	0	0	0	-1	0	0.0	0	0	0	0.0	0	0	0	0	0	0	0	0	0	0	0	0	-1	0	0	0	0	0	0	0	0	0	0	0	0	0.0	1	-1	1	0	-1	0	0	0	0	0	0	0	0.0	0.0	0	0	0.0	0	0	0	0	0	0	0	0	0	0	0	0	-1	0	-1	0	0.0		0	0.0	0	0.0	0	0	0	0	1	0	0.0	0	0	0	0	0	0	0.0	0	0	0	0	0	0	0	0	0	0	0	0	0	0	0	0	0	0	0	0	0	0	0	0.0	0.0	0	0	0	0	0.0	0	0.0	0	0	0	0.0	0.0	0	0	0.0	0.0	0	0	0	0.0	0	0.0	0	0.0	0	0	1	0	-1	0	0	0	0	0	0	0.0	0	0	0	0	0	0	0	0	0	0	0	0	0	0	-1.0	0	0	0	0	0	0	0	0.0	1	0	0	0	0	0.0	0.0	0	0	0.0	0	0	-1	0	0	0	0	0	0	0	0	0	0	0	0	0	0	0	0	0	0	0	0	0	0	0	0	0	0	0	0	0	0	0	0	0	0	0	0	0.0	0	0	0	1	0	0	0	0	0	0		0.0	0	0.0	0	0		0	0.0	0.0	0.0	0.0	0	0	0	0	0	0	0	0	0	-1	0	0	0.0	0	0	0	0	0	0.0	0	0	0	0	0	0	0	0	0	0	0	0	0	0	0	0	0	-1	-1	-1	1	0	0.0	1	0	1	1	1	0	0	1	1	0	1	-1	1	1	0	1	-1	-1	1	1	1	1	0	-1	0	1	-1	0	1	-1	0	1	-1	-1	1	0	-1	1	-1	0	0	-1	0	0	0	-1	0	1	1	-1	-1	0	1	-1	0.0	-1	0	0.0	0			0.0	0.0	0.0					0.0	0.0				6.3770666190756126e-06
GAGATGACAACAAGCAGCTTCTCTGTA	3.4369242556073185e-08	2.6786781893624923e-17	0.0860265356754987	8	9978.0	4.063340939779168	5.819903788334336	4.456003207055522	6.873848511214637e-08	-1	-1	0	0	0	0	0	0.0	0.0	0	0.0	0	0.0		0	0.0	0	0		0	0	-1	0	0	0.0	0.0	0.0	0	0	0	0	0	0	0.0	0	0	0	0	0	0	1	0.0	0	0.0	0	0	0.0	0	0.0	-1	1	1	-1	-1	-1	-1	0	-1	1	-1	-1	0	1	-1	0	0	1	-1	1	1	-1	1	-1	-1	-1	-1	1	-1	-1	1	0	-1	-1	1	-1	1	1	1	1	0	1	0.0	0	0	0	0	0	0	0	0	0.0	0	0.0	0	0.0	0	0	0.0		0	0	0	0.0	0	0.0	0	0.0	0	0	0	-1	0	-1	1	0	0	0	-1	0	0	0	0	0	0	0	0	1	0	0	-1	0	-1	1	0	0.0	0	0	0	0.0	0	0	0	0	0	0	0	0	0	-1	0	0	0	0	0	0	0	0	0	0	0	0	0	0	0	0.0	0	0	-1	0	-1	0	0	0	0	0	0	0	0.0	0.0	0	0	0.0	0	0	0	-1	-1	1	1	1	-1	0	0	0	0	0	0	0	0.0		0	0.0	0	0.0	0	0	0	0	0	0	0.0	0	0	0	0	0	0	0.0	0	0	0	0	1	-1	1	1	-1	1	0	1	-1	1	0	0	1	1	-1	1	-1	-1	0	0.0	0.0	0	0	0	0	0.0	0	0.0	0	0	0	0.0	0.0	0	0	0.0	0.0	0	0	0	0.0	0	0.0	0	0.0	0	-1	0	0	-1	0	0	0	0	0	0	0.0	0	0	0	0	0	0	0	0	-1	0	0	0	0	0	0.0	0	0	0	0	0	0	0	0.0	0	1	0	0	0	0.0	0.0	0	0	0.0	0	0	0	0	0	0	0	0	0	0	0	0	0	0	1	0	1	-1	0	0	0	-1	0	1	0	1	-1	0	-1	-1	1	0	0	0	-1	1	1	0	0	0.0	0	0	0	0	0	0	0	0	0	0		0.0	0	0.0	0	0		0	0.0	0.0	0.0	0.0	1	1	1	-1	1	-1	-1	-1	-1	0	0	1	0.0	-1	1	0	0	1	0.0	-1	-1	0	-1	1	1	1	1	0	0	0	0	0	0	0	0	0	1	0	-1	1	0	0.0	-1	0	1	-1	1	-1	0	1	0	0	-1	-1	-1	-1	0	-1	-1	-1	-1	0	-1	-1	0	-1	0	1	-1	-1	1	-1	0	-1	1	-1	-1	-1	1	0	-1	0	-1	1	0	0	0	-1	-1	0	-1	-1	-1	0	-1	1	0.0	1	0	0.0	0			0.0	0.0	0.0					0.0	0.0				7.178879414629283e-06
GAGTGTCAAGACATTCATAAGTGTCCA	3.5264983749950375e-08	2.2190110643677387e-12	0.140677324506576	4	2133.0	3.4910889804491494	5.39662447257384	3.982653539615565	7.052996749990075e-08	1	-1	0	0	-1	0	-1	0.0	0.0	0	0.0	0	0.0		0	0.0	0	0		0	0	0	0	0	0.0	0.0	0.0	0	0	0	0	0	0	0.0	0	0	0	0	0	0	0	0.0	-1	0.0	0	0	0.0	0	0.0	0	0	0	0	0	0	0	0	0	0	0	0	0	0	0	0	0	0	0	0	0	0	0	0	0	0	0	0	0	0	0	0	0	0	0	0	0	0	0	0	0	0	0.0	0	0	0	0	0	0	0	0	0.0	1	0.0	0	0.0	0	0	0.0		0	0	0	0.0	0	0.0	0	0.0	-1	0	0	-1	1	-1	0	0	0	-1	0	-1	0	0	0	0	0	0	0	0	0	0	1	0	0	0	0	0.0	-1	0	0	0.0	0	0	0	0	0	0	0	0	0	0	0	0	0	0	0	0	0	0	0	0	0	-1	0	0	0	0.0	-1	0	-1	-1	0	0	0	0	0	0	1	-1	0.0	0.0	0	0	0.0	0	0	0	0	0	0	0	0	0	1	0	0	0	0	0	0	0.0		0	0.0	0	0.0	0	0	0	0	-1	0	0.0	0	0	0	0	0	0	0.0	0	0	0	0	0	0	0	0	0	0	0	0	0	0	0	0	0	0	0	0	0	0	0	0.0	0.0	0	0	0	0	0.0	0	0.0	0	0	0	0.0	0.0	0	0	0.0	0.0	0	0	0	0.0	0	0.0	0	0.0	0	0	0	0	-1	0	0	0	0	0	0	0.0	0	0	0	0	0	0	-1	0	0	0	0	0	0	0	0.0	0	0	0	0	0	0	0	0.0	-1	0	0	0	0	0.0	0.0	0	0	0.0	0	0	0	0	0	0	0	0	0	0	0	0	0	0	0	0	0	0	0	0	0	0	0	0	0	0	0	0	0	0	0	0	0	0	0	0	0	0	0	0.0	0	0	0	-1	0	0	0	0	0	0		0.0	0	0.0	0	0		0	0.0	0.0	0.0	0.0	0	0	0	0	0	0	0	0	0	-1	0	0	0.0	0	0	0	0	0	0.0	0	0	0	0	0	0	0	0	0	0	0	0	0	0	0	0	0	1	0	1	1	0	0.0	0	0	1	1	-1	-1	0	1	0	0	1	0	-1	-1	0	0	1	1	-1	0	1	-1	0	1	1	1	-1	-1	-1	-1	0	1	1	1	-1	0	1	0	1	-1	0	1	0	0	1	-1	0	0	-1	1	1	0	-1	-1	0.0	-1	0	0.0	0			0.0	0.0	0.0					0.0	0.0				7.35887869765635e-06
GAGTGCTTTGTTAAGCGTGTTGACTGG	3.8836620980916e-08	9.88882601605454e-27	0.1009781227305737	6	2913.0	3.036543864675558	5.37178166838311	4.306900102986612	7.767324196183202e-08	0	-1	0	0	1	0	-1	0.0	0.0	0	0.0	0	0.0		0	0.0	0	0		0	0	0	0	0	0.0	0.0	0.0	0	0	-1	0	0	0	0.0	0	0	1	0	0	0	0	0.0	0	0.0	0	0	0.0	0	0.0	0	0	0	0	0	0	0	0	0	0	0	0	0	0	0	0	0	0	0	0	0	0	0	0	0	0	0	0	0	0	0	0	0	0	0	0	0	0	0	0	0	0	0.0	0	0	0	0	1	0	0	0	0.0	-1	0.0	0	0.0	0	0	0.0		0	0	0	0.0	0	0.0	0	0.0	1	-1	0	-1	-1	-1	0	0	0	0	1	-1	-1	0	-1	0	0	0	-1	0	1	0	1	0	-1	-1	0	0.0	0	0	0	0.0	0	0	0	0	0	0	0	0	0	0	0	0	0	0	0	0	0	0	0	0	0	0	0	0	-1	0.0	-1	0	1	0	-1	0	0	0	0	0	-1	0	0.0	0.0	0	0	0.0	0	0	0	0	0	0	0	0	0	1	0	0	0	0	0	0	0.0		0	0.0	0	0.0	0	0	0	0	0	0	0.0	0	0	0	0	0	0	0.0	0	0	0	0	0	0	0	0	0	0	0	0	0	0	0	1	0	0	0	0	0	0	0	0.0	0.0	0	0	0	0	0.0	0	0.0	0	0	0	0.0	0.0	0	0	0.0	0.0	0	0	0	0.0	0	0.0	0	0.0	0	-1	0	0	-1	0	1	0	0	0	0	0.0	0	0	0	0	-1	0	0	0	0	0	0	0	0	0	0.0	0	0	-1	0	0	0	0	0.0	-1	0	0	0	0	0.0	0.0	0	0	0.0	0	0	0	0	0	0	0	0	0	0	0	0	0	0	0	0	0	0	0	0	0	0	0	0	0	0	0	0	0	0	0	0	0	0	0	0	0	0	0	0.0	0	0	0	0	0	0	0	0	0	0		0.0	0	0.0	0	0		0	0.0	0.0	0.0	0.0	0	0	0	0	0	0	0	0	0	-1	0	0	0.0	0	0	0	0	0	0.0	0	0	0	0	0	0	0	0	0	0	0	0	0	0	0	0	0	1	-1	1	0	0	0.0	-1	0	-1	-1	-1	-1	0	1	0	-1	-1	0	-1	1	0	-1	1	-1	-1	0	1	1	0	1	1	-1	1	1	-1	1	0	-1	1	1	1	0	-1	-1	-1	0	0	-1	0	0	0	1	0	0	1	1	1	0	1	1	0.0	1	0	0.0	0			0.0	0.0	0.0					0.0	0.0				8.066980132696765e-06
GAGTGTGACATACCCATTGGTGCAGGT	4.6811558380669756e-08	0.0001230326350498	0.0937853267421643	6	19621.0	2.806340804792677	3.342643086488966	2.547729473523266	9.36231167613395e-08	1	-1	0	-1	1	0	-1	0.0	0.0	0	0.0	0	0.0		0	0.0	0	1		0	-1	0	0	0	0.0	0.0	0.0	0	0	0	0	-1	0	0.0	-1	-1	1	0	1	0	0	0.0	-1	-1.0	1	0	0.0	0	0.0	0	0	0	0	0	0	0	0	0	0	0	0	0	0	0	0	0	0	0	0	0	0	0	0	0	0	0	0	0	0	0	0	0	0	0	0	0	0	0	0	0	0	0.0	0	0	0	0	1	0	0	0	0.0	1	0.0	0	0.0	0	0	0.0		0	0	0	0.0	-1	0.0	0	0.0	1	1	0	1	1	1	-1	0	0	-1	-1	-1	-1	-1	1	1	0	0	-1	0	0	1	-1	0	1	-1	0	0.0	-1	0	0	0.0	0	0	-1	0	0	1	0	-1	0	-1	1	-1	1	-1	0	0	-1	-1	0	1	0	0	0	-1	-1	0.0	-1	1	1	0	0	0	0	1	-1	0	0	-1	0.0	0.0	0	-1	0.0	0	0	-1	0	0	0	0	0	0	1	0	0	1	-1	-1	1	0.0		1	0.0	0	0.0	1	1	0	1	-1	0	1.0	0	-1	0	0	1	1	0.0	0	1	-1	1	0	0	0	0	0	0	0	0	0	0	0	-1	0	0	0	0	0	0	0	0.0	0.0	0	0	1	1	0.0	0	0.0	0	0	0	0.0	0.0	0	0	0.0	0.0	0	0	0	0.0	0	0.0	-1	0.0	0	1	-1	-1	1	0	1	0	0	1	0	0.0	1	-1	0	0	-1	0	-1	0	0	-1	0	-1	0	0	0.0	0	0	-1	0	0	0	0	0.0	1	0	1	0	1	0.0	0.0	1	1	0.0	-1	0	1	0	-1	0	0	0	-1	0	0	0	0	0	0	0	0	0	0	0	0	0	0	0	0	0	0	0	0	0	0	0	0	0	0	0	0	0	0	0.0	0	-1	1	0	0	1	0	0	0	-1		0.0	0	0.0	1	0		0	0.0	0.0	0.0	0.0	0	0	0	0	0	0	0	0	0	-1	0	0	0.0	0	0	0	0	0	0.0	0	0	-1	0	0	0	0	0	0	1	0	0	0	0	0	0	0	-1	-1	-1	1	0	0.0	-1	0	1	1	1	1	1	-1	0	-1	-1	-1	1	-1	-1	-1	-1	1	-1	0	-1	1	0	1	-1	-1	-1	1	1	1	0	1	1	1	-1	1	1	0	1	0	1	-1	0	0	1	-1	1	0	1	-1	1	0	1	1	0.0	-1	0	0.0	0			0.0	0.0	0.0					0.0	0.0				9.623924670726478e-06
GAGGACTTGAAAGAGCCACCACATTTT	5.201162086025742e-08	1.796134935588918e-20	0.1365952817224003	4	4071.0	3.3801615086568506	5.735445836403832	4.517563252272169	1.0402324172051484e-07	0	-1	0	0	-1	0	0	0.0	0.0	0	0.0	1	0.0		0	0.0	0	0		0	1	0	0	0	0.0	0.0	0.0	0	0	0	0	0	0	0.0	1	0	1	0	0	0	0	0.0	0	0.0	0	0	0.0	0	0.0	0	0	0	0	0	0	0	0	0	0	0	0	0	0	0	0	0	0	0	0	0	0	0	0	0	0	0	0	0	0	0	0	0	0	0	0	0	0	0	0	0	0	0.0	0	0	0	0	0	0	0	0	0.0	1	0.0	0	0.0	0	0	0.0		0	0	0	0.0	1	0.0	0	0.0	-1	0	0	1	1	0	0	0	0	-1	0	1	1	0	0	0	0	-1	-1	0	-1	0	0	0	0	0	0	0.0	0	0	0	0.0	1	1	0	0	0	0	0	0	0	0	0	1	-1	1	0	0	0	0	0	1	0	1	0	0	0	0.0	0	0	1	0	0	0	0	-1	0	0	0	1	0.0	0.0	0	-1	0.0	0	0	0	0	0	0	0	0	0	0	0	0	0	0	0	0	0.0		1	0.0	0	0.0	0	0	0	0	1	0	0.0	0	0	1	0	1	0	0.0	0	0	1	-1	0	0	0	0	0	0	0	0	0	0	0	0	0	0	0	0	0	0	0	0.0	0.0	0	0	0	0	0.0	0	0.0	0	0	0	0.0	0.0	0	0	0.0	0.0	0	0	0	0.0	0	0.0	0	0.0	0	0	0	0	1	0	1	0	0	0	0	0.0	0	0	0	0	0	0	0	0	0	-1	-1	1	0	0	0.0	0	0	0	1	0	0	0	0.0	1	0	0	-1	0	0.0	0.0	0	0	0.0	0	1	0	-1	1	0	-1	0	0	0	0	0	0	0	0	0	0	0	0	0	0	0	0	0	0	0	0	0	0	0	0	0	0	0	0	0	0	0	-1	0.0	0	0	0	0	0	0	0	0	0	0		0.0	0	0.0	0	0		0	0.0	0.0	0.0	0.0	0	0	0	0	0	0	0	0	0	1	0	0	0.0	0	0	0	0	0	0.0	0	0	0	0	0	0	0	0	0	0	0	0	0	0	0	0	0	-1	0	-1	0	0	0.0	0	0	-1	-1	1	1	0	-1	0	-1	-1	-1	-1	1	0	0	1	1	-1	0	1	1	0	-1	-1	0	-1	0	1	-1	0	-1	1	1	1	-1	-1	-1	-1	-1	1	1	0	0	1	0	0	0	-1	0	0	0	1	-1	0.0	-1	0	0.0	0			0.0	0.0	0.0					0.0	0.0				1.064966309564671e-05
GAGGAAGTTGTAGCACGATTGCAGCAT	6.481773733522704e-08	1.48015639819165e-19	0.041520609495056	2	15843.0	3.1562053795971297	4.263460203244335	3.2565801931452376	1.296354746704541e-07	-1	-1	0	0	1	0	1	-1.0	0.0	0	0.0	0	0.0		-1	0.0	0	0		0	1	0	0	0	0.0	0.0	0.0	0	0	1	0	0	1	0.0	-1	-1	-1	0	-1	-1	-1	0.0	1	0.0	-1	-1	0.0	0	0.0	1	0	1	-1	0	0	-1	0	-1	-1	-1	0	0	0	0	0	0	0	0	1	0	0	1	-1	1	1	0	1	1	1	1	0	0	1	1	0	1	1	1	1	1	-1	0.0	0	0	1	0	1	0	0	1	0.0	-1	0.0	0	0.0	1	0	0.0		0	-1	-1	0.0	-1	0.0	0	0.0	1	1	0	-1	-1	-1	1	0	0	-1	1	-1	1	0	0	1	0	0	-1	0	0	-1	1	0	1	-1	0	0.0	-1	0	-1	0.0	0	1	-1	0	-1	1	0	-1	1	0	1	1	-1	1	1	1	-1	-1	-1	1	0	1	0	-1	-1	0.0	0	1	-1	0	-1	0	0	-1	-1	0	1	1	0.0	0.0	0	-1	0.0	0	0	0	1	1	-1	-1	0	0	-1	0	1	1	1	1	0	0.0		-1	0.0	0	0.0	-1	1	-1	1	1	1	0.0	0	1	1	1	1	0	0.0	0	-1	-1	0	0	0	0	0	0	1	0	1	1	1	0	1	0	-1	-1	1	-1	1	0	0.0	0.0	0	1	1	-1	0.0	0	0.0	0	0	0	0.0	0.0	1	0	0.0	0.0	-1	1	1	0.0	0	0.0	-1	0.0	0	-1	-1	1	-1	1	-1	0	0	-1	-1	0.0	0	0	-1	0	-1	0	0	0	1	-1	1	-1	0	0	0.0	0	-1	1	1	1	0	-1	0.0	-1	-1	1	0	-1	0.0	0.0	0	1	0.0	-1	0	-1	1	0	0	-1	0	1	0	0	0	0	0	0	0	1	1	0	-1	0	-1	0	1	0	0	-1	0	0	1	0	1	0	0	0	0	-1	0	-1	0.0	0	0	1	1	0	0	0	0	1	0		0.0	0	0.0	0	0		1	0.0	0.0	0.0	0.0	1	1	-1	0	0	0	0	0	0	-1	0	-1	0.0	1	0	0	0	1	0.0	1	-1	1	1	-1	1	1	-1	1	-1	0	1	0	1	0	-1	0	-1	-1	-1	-1	0	0.0	1	0	-1	1	1	1	-1	1	-1	-1	1	1	-1	1	-1	1	1	1	1	0	1	1	0	1	-1	1	1	-1	-1	1	0	-1	-1	-1	1	0	1	1	1	0	0	1	0	0	-1	1	0	0	-1	-1	-1	0	0	1	0.0	1	0	0.0	0			0.0	0.0	0.0					0.0	0.0				1.312725690735289e-05
GAGAGGTGATAAAAGTGTATATTACAC	7.212738208274112e-08	1.4307105353654729e-21	0.0666371058989021	8	25219.0	3.09312300612426	3.771442166620405	3.0276378920655063	1.4425476416548221e-07	-1	-1	0	0	1	0	-1	0.0	0.0	0	0.0	-1	0.0		0	0.0	-1	-1		0	0	0	0	0	0.0	0.0	0.0	0	0	0	0	0	0	0.0	-1	0	0	0	0	0	0	0.0	-1	0.0	1	0	0.0	0	0.0	0	0	0	0	0	0	0	0	0	0	0	0	0	0	0	0	0	0	0	0	0	0	0	0	0	0	0	0	0	0	0	0	0	0	0	0	0	0	0	0	0	0	0.0	0	0	0	0	1	0	0	0	0.0	1	0.0	0	0.0	0	0	0.0		0	0	0	0.0	0	0.0	0	0.0	1	1	0	1	-1	1	1	1	0	1	1	1	0	1	-1	-1	0	-1	-1	1	0	0	1	0	-1	-1	0	0.0	-1	0	0	0.0	-1	0	0	0	0	0	0	1	0	1	-1	-1	-1	1	0	0	-1	0	0	1	0	1	0	0	0	0.0	1	1	1	0	1	-1	0	-1	0	0	1	1	0.0	0.0	0	-1	0.0	1	0	0	0	0	0	0	0	0	1	0	0	0	0	-1	0	0.0		0	0.0	0	0.0	0	-1	0	1	-1	-1	0.0	0	-1	1	0	1	0	0.0	0	1	0	-1	0	0	0	0	0	0	0	0	0	0	0	0	0	0	0	0	0	0	0	0.0	0.0	0	-1	0	-1	0.0	0	0.0	0	0	0	0.0	0.0	0	0	0.0	0.0	0	0	0	0.0	0	0.0	-1	0.0	0	-1	0	0	1	0	-1	0	0	0	1	0.0	1	-1	0	0	-1	0	0	-1	-1	-1	0	0	0	0	0.0	0	1	0	-1	1	0	-1	0.0	1	0	-1	1	1	0.0	0.0	0	1	0.0	-1	0	-1	-1	0	0	-1	0	1	0	0	0	0	0	0	0	0	0	0	0	0	0	0	0	0	0	0	0	0	0	0	0	0	0	0	0	0	0	1	0.0	0	1	0	0	0	0	0	0	0	-1		0.0	0	0.0	0	0		0	0.0	0.0	0.0	0.0	0	0	0	0	0	0	0	0	0	1	0	0	0.0	0	0	0	0	0	0.0	0	0	-1	0	0	0	0	0	0	0	0	0	0	0	0	0	0	1	1	-1	-1	0	0.0	-1	-1	1	1	-1	1	0	1	0	-1	-1	1	-1	-1	0	1	-1	1	1	0	1	-1	-1	1	-1	-1	1	-1	-1	-1	0	-1	-1	-1	1	-1	-1	-1	-1	-1	0	1	-1	1	-1	-1	1	-1	-1	-1	-1	1	1	-1	0.0	1	0	0.0	0			0.0	0.0	0.0					0.0	0.0				1.452516252275389e-05
GAGTTTTCTAGCAATGTTGCAAATTAT	7.615078688238173e-08	5.735022328280493e-12	0.1111940785705399	3	6998.0	3.126822827609149	5.428551014575593	4.4952843669619895	1.5230157376476347e-07	-1	-1	0	0	1	0	-1	0.0	0.0	0	0.0	0	0.0		0	0.0	0	0		0	0	0	0	0	0.0	0.0	0.0	0	0	0	0	0	0	0.0	-1	0	0	0	0	0	0	0.0	1	0.0	0	0	0.0	0	0.0	0	0	0	0	0	0	0	0	0	0	0	0	0	0	0	0	0	0	0	0	0	0	0	0	0	0	0	0	0	0	0	0	0	0	0	0	0	0	0	0	0	0	0.0	0	0	0	0	1	0	0	0	0.0	-1	0.0	0	0.0	0	0	0.0		0	0	0	0.0	0	0.0	0	-1.0	-1	-1	0	-1	-1	0	0	0	0	0	1	1	0	0	-1	0	0	-1	0	0	0	0	0	0	0	-1	0	0.0	-1	0	0	0.0	0	0	0	0	0	0	0	0	1	-1	-1	1	-1	1	1	0	-1	1	0	0	0	-1	0	-1	0	0.0	1	0	-1	0	0	0	0	0	1	0	0	0	0.0	0.0	0	0	0.0	-1	0	0	0	0	0	0	0	0	-1	0	0	0	0	1	0	0.0		1	0.0	0	0.0	0	-1	0	0	1	0	0.0	0	1	0	0	-1	0	0.0	0	0	0	0	0	0	0	0	0	0	0	0	0	0	0	0	0	0	0	0	0	0	0	0.0	0.0	0	0	0	1	0.0	0	0.0	0	0	0	0.0	0.0	0	0	0.0	0.0	0	0	0	0.0	0	0.0	1	0.0	0	-1	0	0	-1	-1	1	0	0	0	-1	0.0	0	-1	0	0	1	0	0	0	0	0	1	0	1	0	0.0	0	0	0	1	0	0	0	0.0	-1	0	0	0	-1	0.0	0.0	0	1	0.0	0	0	-1	-1	0	0	0	0	1	0	0	0	0	0	0	0	0	0	0	0	0	0	0	0	0	0	0	0	0	0	0	0	0	0	0	0	0	0	-1	0.0	0	-1	0	0	0	0	0	0	0	0		0.0	0	0.0	0	0		0	0.0	0.0	0.0	0.0	0	0	0	0	0	0	0	0	0	1	0	0	0.0	0	0	0	0	0	0.0	0	0	1	0	0	0	0	0	0	0	1	-1	0	0	0	0	0	1	1	1	-1	0	0.0	0	0	-1	-1	1	0	0	1	0	0	1	-1	-1	1	-1	0	1	1	1	0	1	1	0	-1	0	1	1	0	1	1	0	1	-1	-1	1	0	1	-1	-1	0	0	1	0	1	0	1	1	0	-1	1	-1	0	1	-1	0.0	1	0	0.0	0			0.0	0.0	0.0					0.0	0.0				1.5297802446428755e-05
GAGTACATGACTGTAAACTACATTCTT	8.04101717262155e-08	2.6909611904561484e-10	0.0641244051850119	2	34112.0	2.392528679181773	2.757915103189493	2.287757973733584	1.60820343452431e-07	1	1	0	0	1	0	-1	0.0	0.0	0	0.0	0	0.0		-1	0.0	0	0		0	0	0	0	0	0.0	0.0	0.0	0	0	0	0	0	0	0.0	0	0	0	0	0	0	0	0.0	0	0.0	0	0	0.0	0	0.0	0	0	0	0	0	0	0	0	0	0	0	0	0	0	0	0	0	0	0	0	0	0	0	0	0	0	0	0	0	0	0	0	0	0	0	0	0	0	0	0	0	0	0.0	0	0	0	0	0	0	0	0	0.0	-1	0.0	0	0.0	0	0	0.0		0	0	0	0.0	0	0.0	0	0.0	0	-1	0	-1	1	0	0	0	0	0	-1	0	0	0	1	0	0	0	0	0	-1	0	-1	0	-1	0	0	0.0	0	0	0	0.0	0	-1	0	0	0	0	0	0	0	-1	1	0	1	0	0	0	0	0	1	0	0	0	0	-1	-1	0.0	-1	0	1	0	1	0	0	0	0	0	0	0	0.0	0.0	0	0	0.0	0	0	0	0	0	0	0	0	0	0	0	1	0	0	-1	-1	0.0		1	0.0	0	0.0	0	-1	0	-1	1	0	0.0	0	0	0	0	-1	0	0.0	0	-1	-1	0	0	0	0	0	0	0	0	0	0	0	0	0	0	0	0	0	0	0	0	0.0	0.0	0	0	-1	0	0.0	0	-1.0	0	0	0	0.0	0.0	0	0	0.0	0.0	0	0	0	0.0	0	0.0	0	0.0	0	0	0	0	-1	0	1	0	0	0	0	0.0	0	0	0	0	0	0	0	0	0	-1	0	1	0	-1	-1.0	0	0	0	1	0	0	0	0.0	1	0	0	0	0	0.0	0.0	0	0	0.0	0	0	0	0	0	0	0	0	0	0	0	0	0	0	0	0	0	0	0	0	0	0	0	0	0	0	0	0	0	0	0	-1	0	0	0	0	0	0	-1	0.0	0	0	0	0	0	0	0	0	-1	0		0.0	0	0.0	0	0		0	0.0	0.0	0.0	0.0	0	0	0	0	0	0	0	0	0	-1	0	0	0.0	0	0	0	0	0	0.0	0	0	0	0	0	0	0	0	0	0	0	0	0	0	0	0	0	1	-1	1	-1	0	0.0	1	1	1	-1	-1	-1	1	-1	1	-1	-1	-1	1	-1	0	-1	1	1	1	1	1	1	1	1	1	1	-1	1	-1	-1	1	-1	1	1	-1	1	-1	-1	-1	0	1	1	1	-1	1	-1	-1	-1	-1	-1	-1	0	1	1	0.0	-1	0	0.0	0			0.0	0.0	0.0					0.0	0.0				1.6120577325603805e-05
GAGACTAGTGGCAATAAAACAAGAAAA	8.405945747914584e-08	2.6371730923200346e-19	0.046841487980523	5	48299.0	2.9253320178727016	3.662436075281062	3.020642249321932	1.6811891495829168e-07	-1	-1	0	0	0	0	0	0.0	0.0	0	0.0	0	0.0		0	0.0	-1	0		0	0	0	0	0	0.0	0.0	0.0	0	0	0	0	0	0	0.0	0	0	0	0	0	0	-1	0.0	0	0.0	0	0	0.0	0	0.0	0	1	-1	1	-1	-1	-1	0	-1	1	-1	-1	0	1	1	-1	0	-1	1	-1	1	1	-1	1	-1	1	-1	-1	1	-1	-1	-1	1	-1	1	-1	-1	-1	1	-1	0	1	0.0	0	0	0	0	0	0	0	0	0.0	0	0.0	0	0.0	0	0	0.0		0	0	0	0.0	0	0.0	0	0.0	0	0	0	-1	0	1	1	0	0	0	0	1	1	0	-1	0	0	0	-1	0	1	0	1	-1	0	-1	0	0.0	0	0	0	0.0	1	0	0	0	0	0	0	0	0	-1	0	0	0	1	0	0	-1	1	0	0	0	0	1	-1	0	0.0	0	-1	-1	0	-1	0	0	0	0	0	-1	1	0.0	0.0	0	0	0.0	0	0	0	1	1	-1	1	1	-1	0	0	0	0	0	1	0	0.0		0	0.0	0	0.0	0	0	0	0	0	0	0.0	0	0	0	0	0	0	0.0	0	0	-1	0	1	1	-1	0	1	1	1	1	-1	-1	0	0	-1	-1	1	1	-1	-1	0	0.0	0.0	0	0	0	1	0.0	0	0.0	0	0	0	0.0	0.0	0	0	0.0	0.0	0	0	0	0.0	0	0.0	0	0.0	0	0	0	0	-1	0	0	0	0	0	0	0.0	0	0	0	0	0	0	0	0	0	0	0	0	0	0	0.0	0	0	0	0	1	0	1	0.0	0	-1	0	1	-1	0.0	0.0	0	0	0.0	-1	0	0	0	1	0	-1	0	0	0	0	0	0	0	-1	0	-1	1	0	0	0	1	0	-1	1	-1	-1	0	1	1	1	0	1	0	1	-1	-1	1	0	0.0	0	0	0	1	0	0	0	0	0	0		0.0	0	0.0	0	0		0	0.0	0.0	0.0	0.0	1	1	1	1	-1	1	-1	1	-1	0	0	1	0.0	1	-1	0	0	1	0.0	1	1	0	1	-1	0	-1	1	0	1	0	0	0	0	0	0	0	1	1	1	-1	1	0.0	1	0	-1	-1	1	1	-1	1	1	-1	1	-1	-1	1	0	1	1	1	1	0	1	1	1	-1	-1	1	1	1	1	1	-1	1	-1	-1	1	-1	1	-1	-1	0	-1	1	1	1	1	1	1	0	-1	1	-1	0	1	-1	1.0	1	-1	0.0	0			0.0	0.0	0.0					0.0	0.0				1.6818574262051588e-05
GAGCTAGGTGTTGTACATAATCAGGAT	9.244923263585669e-08	1.567044760097414e-17	0.1251238932755053	1	4667.0	4.78141954275138	7.030854938932934	5.217484465395329	1.8489846527171333e-07	-1	-1	0	0	1	0	1	0.0	0.0	0	0.0	0	0.0		0	0.0	0	0		0	0	0	0	0	0.0	0.0	0.0	0	0	0	0	0	0	0.0	1	0	0	0	0	0	0	0.0	-1	0.0	0	0	0.0	0	0.0	0	0	0	0	0	0	0	0	0	0	0	0	0	0	0	0	0	0	0	0	0	0	0	0	0	0	0	0	0	0	0	0	0	0	0	0	0	0	0	0	0	0	0.0	0	0	0	0	-1	0	0	0	0.0	1	0.0	0	0.0	0	0	0.0		0	0	0	0.0	0	0.0	0	0.0	1	-1	0	1	1	1	0	0	-1	1	-1	0	1	0	0	0	-1	0	-1	0	1	1	1	0	-1	-1	0	0.0	0	0	0	0.0	0	0	0	0	0	0	0	0	0	1	0	0	-1	0	0	0	0	0	0	0	0	0	1	-1	0	0.0	-1	1	1	0	1	0	0	0	0	0	1	1	0.0	0.0	0	0	0.0	0	0	0	0	0	0	0	0	0	-1	0	0	0	0	0	0	0.0		0	0.0	0	0.0	0	-1	0	1	0	0	0.0	0	0	0	0	0	0	0.0	0	0	0	0	0	0	0	0	0	0	0	0	0	0	0	1	0	0	0	0	0	0	0	0.0	0.0	0	0	0	0	0.0	0	0.0	0	0	0	0.0	0.0	0	0	0.0	0.0	0	0	0	0.0	0	0.0	0	0.0	0	0	-1	0	1	0	1	-1	0	0	0	0.0	-1	0	0	0	0	0	0	0	0	0	0	0	0	0	0.0	0	0	0	0	-1	0	0	0.0	-1	0	0	0	0	0.0	0.0	0	0	0.0	0	0	0	0	0	0	0	0	0	0	0	0	0	0	0	0	0	0	0	0	0	0	0	0	0	0	0	0	0	0	0	1	0	0	0	0	0	0	1	0.0	0	0	0	0	0	0	0	0	0	0		0.0	0	0.0	0	0		0	0.0	0.0	0.0	0.0	0	0	0	0	0	0	0	0	0	1	0	0	0.0	0	0	0	0	0	0.0	0	0	1	0	0	0	0	0	0	0	0	0	0	0	0	0	0	-1	-1	-1	0	0	0.0	1	0	-1	-1	-1	0	0	1	0	-1	1	0	-1	1	0	1	-1	-1	-1	0	1	-1	0	1	0	-1	-1	1	-1	1	0	1	-1	1	1	0	-1	1	-1	1	0	-1	0	0	0	1	-1	0	-1	-1	-1	0	1	-1	0.0	-1	0	0.0	0			0.0	0.0	0.0					0.0	0.0				1.8410919780951766e-05
GAGACATTATACTTAAACCAGCAAATA	9.814070785194043e-08	3.481518499974484e-18	0.0793012451168384	1	4946.0	3.696844901724104	6.33744439951476	4.7094621916700365	1.9628141570388086e-07	0	1	0	0	0	0	1	0.0	0.0	0	0.0	0	0.0		0	0.0	0	0		0	0	0	0	0	0.0	0.0	0.0	0	0	-1	0	0	0	0.0	0	0	0	0	0	0	0	0.0	0	0.0	0	0	0.0	0	0.0	-1	1	-1	-1	0	-1	-1	0	1	1	1	-1	0	0	0	1	0	0	1	1	0	0	1	-1	-1	-1	1	0	1	-1	0	0	-1	1	0	0	-1	1	-1	1	0	1	0.0	0	0	0	0	0	0	0	0	0.0	0	0.0	0	0.0	0	0	0.0		0	0	0	0.0	0	0.0	0	0.0	0	0	0	-1	0	0	1	0	0	0	1	0	0	0	0	0	0	0	0	0	0	0	0	0	0	-1	0	0.0	0	0	0	0.0	0	0	0	0	0	0	0	0	0	0	0	0	0	0	0	0	0	0	0	0	0	1	0	0	0	0.0	0	0	-1	0	0	0	0	0	0	0	0	0	0.0	0.0	0	0	0.0	0	0	0	-1	1	-1	1	1	0	0	0	0	0	0	0	0	0.0		0	0.0	0	0.0	0	0	0	0	0	0	0.0	0	0	0	0	0	0	0.0	0	0	0	0	1	-1	-1	1	1	-1	0	1	1	1	1	0	-1	1	1	-1	-1	-1	0	0.0	0.0	0	0	0	0	0.0	0	0.0	0	0	0	0.0	0.0	0	0	0.0	0.0	0	0	0	0.0	0	0.0	0	0.0	0	0	0	0	0	0	0	0	0	0	0	0.0	0	0	0	0	0	0	0	0	0	0	0	0	0	0	0.0	0	0	0	0	0	0	0	0.0	1	0	0	0	0	0.0	0.0	0	0	0.0	0	0	0	0	0	0	0	0	0	0	0	0	1	0	0	0	1	1	0	0	0	1	0	-1	-1	-1	-1	0	1	0	-1	0	0	0	1	0	-1	0	0	0.0	0	0	0	0	0	0	0	0	0	0		0.0	0	0.0	0	0		0	0.0	0.0	0.0	0.0	1	-1	1	1	0	0	0	1	0	0	0	-1	0.0	1	1	0	0	0	0.0	-1	-1	0	1	0	0	1	0	0	0	0	0	0	0	0	0	0	1	0	1	1	0	0.0	-1	0	-1	-1	-1	1	0	-1	-1	-1	-1	0	-1	1	-1	-1	-1	-1	1	0	1	-1	0	-1	-1	-1	-1	-1	1	1	0	1	-1	1	1	1	1	1	-1	1	1	1	0	0	-1	-1	1	0	1	-1	-1	0	-1	1	0.0	-1	0	0.0	0			0.0	0.0	0.0					0.0	0.0				1.9485471872760278e-05
GAGGGCAAAAGTTACTAGTGCTATGCA	1.0162816198030007e-07	1.628781215268814e-07	0.0815043748274847	2	21283.0	2.968125222819451	3.957853686040502	3.173800685993516	2.032563239606001e-07	-1	-1	0	0	0	0	-1	0.0	0.0	0	0.0	0	0.0		0	0.0	0	0		0	0	1	0	0	0.0	0.0	0.0	0	0	-1	0	0	0	0.0	0	0	0	0	0	0	-1	0.0	0	0.0	0	0	0.0	0	0.0	1	1	-1	1	-1	-1	-1	-1	-1	1	-1	-1	0	1	1	-1	0	-1	1	-1	1	1	-1	1	-1	1	-1	-1	1	-1	-1	-1	1	-1	1	-1	-1	-1	1	-1	-1	1	0.0	0	0	0	0	0	0	0	0	0.0	0	0.0	0	0.0	0	0	0.0		0	1	0	0.0	0	0.0	0	0.0	0	-1	0	-1	0	1	1	0	0	1	1	1	0	0	0	0	0	-1	-1	-1	0	0	1	0	1	-1	0	0.0	0	0	0	0.0	0	0	0	0	0	0	0	0	0	-1	0	0	-1	0	0	0	0	1	0	0	-1	-1	0	-1	-1	0.0	0	0	-1	-1	-1	0	0	0	0	0	0	1	0.0	0.0	0	0	0.0	0	0	0	1	1	-1	1	1	-1	0	-1	0	0	0	0	1	0.0		0	0.0	0	0.0	0	0	0	0	0	0	0.0	0	0	0	0	0	0	0.0	0	0	0	0	1	1	-1	-1	1	1	0	1	-1	-1	-1	0	-1	-1	1	1	-1	-1	0	0.0	0.0	0	0	0	0	0.0	0	0.0	0	0	0	0.0	0.0	0	0	0.0	0.0	0	0	0	0.0	0	0.0	0	0.0	0	-1	0	0	-1	0	1	0	0	0	0	0.0	0	0	0	0	0	0	0	0	0	0	0	0	0	0	0.0	0	0	0	0	0	0	0	0.0	0	-1	0	0	0	0.0	0.0	0	0	0.0	0	0	-1	0	0	0	0	0	0	0	0	-1	1	1	-1	1	-1	1	0	0	0	1	1	-1	1	-1	-1	0	1	1	1	0	1	-1	1	-1	-1	1	0	0.0	0	0	0	0	0	0	0	1	0	0		0.0	0	0.0	0	0		0	0.0	0.0	0.0	0.0	1	1	1	1	-1	1	-1	1	-1	0	0	1	0.0	1	-1	0	0	1	0.0	1	1	0	1	-1	1	-1	1	0	0	0	0	0	0	0	0	0	1	1	1	-1	0	0.0	1	0	-1	-1	1	1	-1	1	0	-1	1	-1	-1	1	0	1	1	1	1	0	1	1	1	-1	-1	1	1	1	1	1	0	1	-1	-1	1	-1	1	-1	-1	1	0	1	0	0	1	1	1	-1	-1	1	-1	0	1	-1	0.0	1	0	0.0	0			0.0	0.0	0.0					0.0	0.0				2.0150177822747526e-05
GAGACATATTCAAAAGTGCAATTATTC	1.041251474129597e-07	4.603851635016471e-17	0.0306821120816639	5	31191.0	2.864829188973518	3.386521753069796	2.965566990478022	2.5444340204300286e-31	0	0	0	0	0	0	-1	0.0	0.0	0	0.0	0	0.0		0	0.0	0	0		0	0	0	0	0	0.0	0.0	0.0	0	0	0	0	0	0	0.0	0	0	0	0	0	0	-1	0.0	0	0.0	0	0	0.0	0	0.0	0	1	-1	-1	0	1	-1	0	-1	1	1	0	0	0	-1	0	0	1	0	1	0	0	1	-1	-1	0	-1	-1	0	-1	-1	0	-1	0	-1	0	1	1	1	-1	0	-1	0.0	0	0	0	0	0	0	0	0	0.0	0	0.0	0	0.0	0	0	0.0		0	0	0	0.0	0	0.0	0	0.0	0	0	0	1	0	0	0	0	0	0	0	0	0	0	0	0	0	0	0	0	0	0	0	0	0	1	0	0.0	0	0	0	0.0	0	0	0	0	0	0	0	0	0	0	0	0	0	0	0	0	0	0	0	0	0	0	0	0	0	0.0	0	-1	1	0	0	0	0	0	0	0	0	0	0.0	0.0	0	0	0.0	0	0	0	1	-1	0	0	0	-1	0	0	0	0	0	0	0	0.0		0	0.0	0	0.0	0	0	0	0	0	0	0.0	0	0	0	0	0	0	0.0	0	0	0	0	0	-1	0	0	0	1	0	0	0	0	0	0	-1	-1	-1	1	1	1	0	0.0	0.0	0	0	0	0	0.0	0	-1.0	0	0	0	0.0	0.0	0	0	0.0	0.0	0	0	0	0.0	0	0.0	0	0.0	0	0	0	0	0	0	0	0	0	0	0	0.0	0	0	0	0	0	0	0	0	0	0	0	0	0	0	-1.0	0	0	0	0	0	0	0	0.0	0	-1	0	0	0	0.0	0.0	0	0	0.0	0	0	0	0	0	0	0	0	0	0	0	0	0	0	0	0	1	1	0	0	0	1	0	1	0	0	1	0	1	-1	1	0	0	0	1	1	1	0	0	0.0	0	0	0	0	0	0	0	0	0	0		0.0	0	0.0	0	0		0	0.0	0.0	0.0	0.0	0	1	1	0	-1	0	1	0	0	0	0	1	0.0	-1	-1	0	0	0	0.0	-1	1	0	1	1	1	-1	-1	0	0	0	0	0	0	0	0	0	-1	1	-1	1	0	0.0	1	0	-1	-1	1	1	-1	-1	1	-1	-1	-1	-1	1	1	1	1	1	-1	0	1	1	1	-1	-1	-1	-1	-1	1	-1	0	-1	1	1	1	-1	-1	-1	-1	-1	1	1	1	-1	1	1	-1	1	-1	1	-1	1	1	-1	0.0	-1	0	0.0	0			0.0	0.0	0.0					0.0	0.0				1.3932819308132827e-28
GAGCATCTTTCTTTAAGAAAGTGATGT	1.0834011013301198e-07	0.0399615662627118	0.0317597984382123	8	71734.0	1.750098429948904	1.9608693227758107	1.6231075919368778	2.1668022026602402e-07	1	-1	1	0	0	0	-1	0.0	0.0	0	0.0	0	0.0		0	0.0	1	0		0	0	1	0	0	0.0	0.0	0.0	0	0	1	0	0	0	0.0	0	-1	0	0	0	0	1	0.0	0	0.0	0	0	0.0	0	0.0	1	-1	1	1	-1	-1	1	-1	-1	-1	-1	-1	0	1	1	-1	0	1	-1	-1	1	-1	1	-1	1	-1	-1	-1	-1	1	-1	-1	-1	-1	1	-1	1	1	-1	1	1	-1	0.0	0	0	0	0	0	0	0	0	0.0	0	0.0	0	0.0	0	0	0.0		0	-1	0	0.0	0	0.0	0	0.0	-1	-1	0	-1	0	-1	-1	0	0	0	1	-1	1	0	-1	0	-1	0	-1	0	1	0	1	0	-1	1	0	0.0	0	0	0	0.0	-1	0	0	0	0	0	0	0	0	-1	-1	0	0	1	0	0	0	0	0	0	0	-1	1	0	0	0.0	-1	-1	-1	0	1	0	0	0	-1	0	1	-1	0.0	0.0	0	-1	0.0	0	0	0	1	-1	1	1	1	-1	0	0	0	0	0	1	0	0.0		0	0.0	0	0.0	0	0	0	0	0	0	0.0	0	0	0	0	-1	0	0.0	0	0	1	0	1	1	1	-1	-1	1	1	1	-1	1	-1	-1	-1	-1	1	-1	1	-1	1	0.0	0.0	0	0	1	0	0.0	0	0.0	0	0	0	0.0	0.0	0	-1	0.0	0.0	0	0	0	0.0	0	0.0	0	0.0	0	-1	1	0	-1	0	1	0	0	1	-1	0.0	0	0	0	0	0	0	0	0	0	-1	0	0	0	0	0.0	0	0	0	-1	0	0	0	0.0	0	1	0	0	0	0.0	0.0	0	0	0.0	0	0	1	1	-1	0	0	0	0	0	0	0	-1	1	1	1	1	1	0	0	1	1	1	-1	-1	1	-1	0	1	1	1	0	1	-1	1	-1	1	-1	0	0.0	0	1	0	0	0	0	0	1	0	0		0.0	0	0.0	0	0		0	0.0	0.0	0.0	0.0	-1	1	-1	1	-1	1	-1	-1	1	0	0	1	0.0	-1	1	0	1	-1	0.0	1	-1	-1	1	1	1	-1	-1	0	-1	0	0	0	0	0	0	0	1	1	1	1	0	0.0	0	0	1	1	-1	-1	1	1	-1	1	1	0	-1	-1	0	1	1	1	-1	0	1	-1	0	1	1	1	-1	0	-1	-1	0	1	1	1	-1	1	1	-1	1	0	0	1	0	0	0	-1	-1	0	-1	1	1	0	-1	-1	0.0	-1	0	0.0	0			0.0	0.0	0.0					0.0	0.0				2.1403981924119937e-05
GAGTGTTTTGATAAATTCAAAGTGAAT	1.142093939234734e-07	0.0502508312429688	0.0350649891037054	1	64702.0	3.1597740182532545	4.004837562981051	3.0025810639547466	2.284187878469468e-07	-1	-1	0	0	0	0	0	0.0	0.0	1	0.0	0	0.0		0	0.0	-1	-1		0	1	1	0	0	0.0	0.0	0.0	0	0	-1	1	0	-1	0.0	0	0	1	0	0	0	1	0.0	-1	0.0	0	0	0.0	0	0.0	1	1	-1	1	-1	-1	1	1	1	-1	1	1	0	-1	-1	1	-1	1	-1	-1	-1	1	-1	1	1	1	-1	1	-1	-1	1	-1	1	1	-1	-1	-1	-1	-1	1	1	-1	0.0	0	0	1	0	0	0	0	0	0.0	0	0.0	0	0.0	0	0	0.0		0	1	0	0.0	0	0.0	0	0.0	1	1	0	1	-1	1	0	1	0	0	1	0	0	0	-1	-1	0	-1	-1	0	1	-1	1	0	-1	-1	1	0.0	0	-1	0	0.0	-1	0	0	0	0	0	0	0	0	1	-1	-1	-1	1	-1	0	-1	1	0	0	-1	1	0	0	0	1.0	0	0	1	0	1	-1	0	-1	-1	0	0	1	0.0	0.0	0	-1	0.0	0	0	0	1	1	-1	-1	1	1	1	0	-1	0	1	-1	0	0.0		0	0.0	0	0.0	-1	-1	0	0	-1	0	0.0	0	-1	1	0	1	0	0.0	0	1	-1	0	1	1	-1	1	1	-1	-1	1	1	-1	1	0	1	-1	-1	1	-1	-1	-1	0.0	0.0	0	0	1	-1	0.0	1	0.0	0	0	0	0.0	0.0	0	1	0.0	0.0	0	1	0	0.0	0	0.0	0	0.0	1	-1	1	0	1	-1	-1	1	1	1	1	0.0	0	0	0	0	0	0	0	0	0	-1	1	0	0	0	0.0	0	0	0	-1	1	0	-1	0.0	0	1	0	1	1	1.0	0.0	-1	1	0.0	0	0	0	-1	1	0	-1	0	1	0	0	1	-1	-1	-1	1	1	-1	-1	0	1	-1	-1	1	-1	1	1	0	-1	1	-1	0	1	1	1	1	-1	1	1	0.0	0	1	1	0	0	0	0	0	1	0		0.0	0	0.0	0	0		0	0.0	0.0	0.0	0.0	1	-1	1	-1	1	1	1	0	1	0	0	1	0.0	1	-1	0	-1	1	0.0	1	1	-1	-1	-1	1	-1	1	-1	1	-1	0	0	0	0	0	0	1	1	-1	0	0	0.0	0	0	1	1	-1	1	0	1	1	-1	-1	0	-1	-1	0	1	-1	1	1	0	1	-1	0	1	0	-1	1	0	-1	-1	0	-1	-1	-1	1	0	-1	-1	-1	0	0	1	0	0	-1	-1	1	0	-1	-1	-1	0	1	-1	0.0	1	0	0.0	0			0.0	0.0	0.0					0.0	0.0				2.250925635562842e-05
GAGACACAGTCATAATCTATGTTAAAA	1.457125984259138e-07	1.982744694061025e-10	0.0663548765683949	3	18066.0	4.014402191437325	5.664009742056902	4.582586073286837	2.914251968518276e-07	-1	1	0	0	1	0	0	0.0	0.0	0	0.0	0	0.0		0	0.0	0	0		0	0	-1	0	0	0.0	0.0	0.0	0	0	1	0	0	0	0.0	0	0	0	0	0	0	-1	0.0	0	0.0	0	0	0.0	0	0.0	-1	-1	-1	1	1	-1	1	1	-1	-1	1	-1	-1	-1	1	-1	0	-1	1	-1	-1	1	-1	1	1	-1	-1	1	1	-1	-1	-1	1	-1	-1	-1	1	1	1	1	0	1	0.0	0	0	0	0	0	0	0	0	0.0	0	0.0	0	0.0	0	0	0.0		0	0	0	0.0	0	0.0	0	0.0	0	1	0	1	0	1	-1	0	0	0	1	-1	0	0	0	0	0	0	-1	0	1	0	-1	0	-1	1	0	0.0	0	0	0	0.0	0	0	0	0	0	0	0	0	0	0	0	0	1	0	0	0	0	0	0	0	0	-1	0	0	0	0.0	0	-1	1	-1	1	0	0	0	0	0	0	0	0.0	0.0	0	0	0.0	0	0	0	-1	1	1	-1	-1	-1	0	0	0	0	0	0	0	0.0		0	0.0	0	0.0	0	0	0	0	0	0	0.0	0	0	0	0	-1	0	0.0	0	0	0	0	1	-1	1	1	-1	-1	0	1	-1	1	1	0	-1	-1	1	-1	1	-1	0	0.0	0.0	0	0	0	0	0.0	0	0.0	0	0	0	0.0	0.0	0	0	0.0	0.0	0	0	0	0.0	0	0.0	0	0.0	0	0	0	0	1	0	0	0	0	0	0	0.0	0	0	0	0	0	0	0	0	0	0	0	0	-1	0	0.0	0	0	0	0	0	0	0	0.0	0	1	0	0	0	0.0	0.0	0	0	0.0	0	0	0	0	0	0	0	0	1	0	0	-1	-1	-1	1	-1	-1	-1	0	0	0	1	0	-1	0	1	-1	0	-1	-1	-1	0	-1	-1	-1	-1	1	-1	0	0.0	0	0	0	0	0	0	0	0	0	0		0.0	0	0.0	0	0		0	0.0	0.0	0.0	0.0	-1	1	1	1	1	-1	-1	1	-1	0	0	-1	0.0	1	1	0	0	0	0.0	1	1	0	-1	-1	-1	1	-1	0	-1	0	0	0	0	0	0	0	1	1	1	1	0	0.0	1	0	-1	1	-1	1	0	1	0	1	1	0	-1	1	0	1	-1	-1	1	0	-1	1	-1	-1	1	1	1	-1	1	-1	0	1	1	-1	1	1	1	-1	-1	0	0	-1	0	0	1	-1	-1	0	-1	1	1	0	1	1	0.0	-1	0	0.0	0			0.0	0.0	0.0					0.0	0.0				2.8396903134956974e-05
GAGAATTACATCTTTCATGGGAAGTTG	1.5237466262978946e-07	5.263174591869364e-09	0.0855676412758692	9	9125.0	3.448608232045281	5.07682191780822	4.228273972602739	3.047493252595789e-07	1	-1	0	0	0	0	0	0.0	0.0	0	0.0	0	0.0		0	0.0	0	0		0	0	0	0	0	0.0	0.0	0.0	0	0	0	0	0	0	0.0	0	0	0	0	0	0	1	0.0	0	0.0	0	0	0.0	0	0.0	0	1	-1	-1	0	-1	1	0	-1	-1	1	1	0	0	-1	-1	0	1	-1	1	0	-1	-1	-1	1	-1	1	1	-1	-1	-1	0	-1	1	-1	1	1	1	-1	-1	0	0	0.0	0	0	0	0	0	0	0	0	0.0	0	0.0	0	0.0	0	0	0.0		0	0	0	0.0	0	0.0	0	0.0	0	-1	0	-1	0	0	0	0	0	0	0	-1	0	0	-1	0	0	0	0	0	1	0	0	0	-1	-1	0	0.0	0	0	0	0.0	1	0	0	0	0	0	0	0	0	1	0	0	0	0	0	0	0	0	0	0	0	-1	0	0	0	0.0	0	0	1	0	0	0	0	0	0	0	0	-1	0.0	0.0	0	0	0.0	0	0	0	-1	1	1	-1	1	-1	0	0	0	0	0	0	0	0.0		0	0.0	0	0.0	0	0	0	0	0	0	0.0	0	0	0	0	0	0	0.0	0	0	0	0	-1	-1	1	0	1	-1	0	-1	1	0	0	0	0	-1	-1	1	-1	-1	0	0.0	0.0	0	0	0	0	0.0	0	0.0	0	0	0	0.0	0.0	0	0	0.0	0.0	0	0	0	0.0	0	0.0	0	0.0	0	-1	0	0	-1	0	0	0	0	0	0	0.0	0	0	0	0	0	0	0	0	0	0	0	0	0	0	0.0	0	0	0	0	0	0	0	0.0	0	1	0	0	0	0.0	0.0	0	0	0.0	0	0	0	0	0	0	0	0	0	0	0	0	0	0	1	0	-1	1	0	0	0	1	0	-1	0	1	-1	0	1	-1	-1	0	0	0	-1	1	1	0	0	0.0	0	0	0	0	0	0	0	0	0	0		0.0	0	0.0	0	0		0	0.0	0.0	0.0	0.0	-1	-1	-1	-1	1	1	1	-1	1	0	0	1	0.0	-1	1	0	0	1	0.0	1	-1	-1	-1	1	-1	1	-1	0	0	0	0	0	0	0	0	0	1	-1	1	1	0	0.0	-1	0	-1	-1	-1	0	0	1	0	0	-1	1	-1	1	1	-1	1	-1	-1	1	1	1	1	1	1	-1	1	1	-1	1	0	-1	1	1	1	0	-1	-1	-1	0	0	-1	0	0	0	1	-1	0	1	1	1	0	1	1	0.0	1	0	0.0	0			0.0	0.0	0.0					0.0	0.0				2.9619059938980878e-05
GAGCACTGGCTCAGAGTCGTCTTCATC	1.5497936303282588e-07	2.211912143204407e-14	0.0233806760010908	6	78575.0	1.752644691354469	1.8899395482023544	1.43315303849825	1.0027963867263979e-11	-1	1	1	0	1	0	1	0.0	0.0	0	0.0	0	0.0		0	0.0	0	0		0	0	-1	0	0	0.0	0.0	0.0	0	0	1	0	0	0	0.0	0	0	1	0	0	0	1	0.0	0	0.0	1	0	0.0	0	0.0	-1	1	1	-1	-1	1	1	1	1	-1	-1	-1	-1	1	1	-1	1	-1	1	-1	1	-1	1	1	1	-1	1	-1	-1	-1	-1	1	1	1	1	1	1	-1	-1	-1	0	-1	0.0	0	0	0	0	0	0	0	0	0.0	0	0.0	0	0.0	0	0	0.0		0	0	0	0.0	0	0.0	0	0.0	1	-1	0	-1	0	-1	-1	0	0	-1	-1	-1	-1	0	1	0	0	0	-1	0	1	0	1	0	0	-1	0	0.0	0	0	0	0.0	0	0	0	0	0	0	0	0	0	-1	1	0	1	-1	0	0	0	-1	0	0	0	-1	0	0	-1	0.0	1	0	-1	0	1	0	0	0	1	0	1	-1	0.0	0.0	0	0	0.0	0	0	0	1	-1	-1	-1	1	-1	1	1	0	0	0	1	-1	0.0		-1	0.0	0	0.0	1	1	0	0	-1	0	0.0	0	0	0	1	0	0	0.0	0	0	-1	1	1	-1	1	-1	-1	-1	0	-1	1	-1	1	1	1	1	1	1	1	-1	0	0.0	0.0	0	0	0	-1	0.0	0	0.0	0	0	0	0.0	0.0	0	0	0.0	0.0	0	0	0	0.0	0	0.0	0	0.0	0	1	-1	0	-1	1	0	0	0	0	0	0.0	0	-1	0	0	0	0	-1	0	0	1	0	1	0	0	0.0	0	0	0	0	0	0	1	0.0	1	-1	0	0	0	0.0	0.0	0	0	0.0	0	0	0	0	0	0	0	0	0	0	0	1	1	-1	-1	-1	1	1	1	-1	0	-1	0	1	-1	1	-1	0	1	-1	1	0	-1	-1	1	-1	1	-1	1	0.0	0	0	0	0	0	0	0	0	0	0		0.0	0	0.0	0	0		0	0.0	0.0	0.0	0.0	-1	-1	1	-1	1	1	1	1	-1	-1	0	-1	-1.0	-1	1	0	-1	1	0.0	-1	1	0	-1	1	1	1	-1	0	-1	0	0	0	0	0	0	0	1	1	-1	0	0	0.0	1	0	0	0	1	0	0	1	0	0	1	0	0	0	0	0	1	1	-1	0	1	1	0	-1	0	1	-1	0	-1	-1	0	-1	1	1	1	0	-1	0	1	0	0	1	0	0	0	-1	0	0	0	1	0	0	1	-1	0.0	-1	0	0.0	0			0.0	0.0	0.0					0.0	0.0				1.526351421435817e-09
GAGGACAAGAGGGCAAAAGTTACTAGT	2.1640944790534401e-07	1.0007288845771655e-13	0.0234293359095135	3	73279.0	3.1323807747527748	4.060808690074919	3.1635393496090285	4.328188958106879e-07	-1	-1	1	0	0	0	-1	0.0	0.0	0	0.0	0	0.0		0	0.0	-1	0		0	-1	1	0	0	0.0	0.0	0.0	0	0	-1	0	0	0	0.0	0	0	-1	0	0	0	-1	0.0	1	0.0	0	0	0.0	0	0.0	1	1	-1	1	-1	-1	-1	-1	-1	1	-1	-1	0	1	1	-1	0	-1	1	-1	1	1	-1	1	-1	1	-1	-1	1	-1	-1	-1	1	-1	1	-1	-1	-1	1	-1	-1	1	0.0	0	0	0	0	0	0	0	0	0.0	0	0.0	0	0.0	0	0	0.0		0	1	0	0.0	0	0.0	0	0.0	-1	-1	-1	-1	-1	1	1	0	0	1	1	1	0	0	0	-1	0	-1	-1	-1	1	0	0	0	1	-1	1	0.0	0	0	1	0.0	0	0	0	0	0	0	0	0	0	-1	-1	1	-1	0	0	0	0	1	0	0	-1	-1	0	-1	-1	0.0	0	0	-1	-1	-1	0	0	1	1	0	0	1	0.0	0.0	0	0	0.0	0	0	0	1	1	-1	1	1	-1	-1	-1	0	0	0	1	1	0.0		1	0.0	0	0.0	-1	-1	0	0	1	0	1.0	0	0	0	0	-1	0	0.0	0	0	-1	-1	1	1	-1	-1	1	1	0	1	-1	-1	-1	-1	-1	-1	1	1	-1	-1	-1	0.0	0.0	0	0	-1	0	0.0	0	0.0	0	0	0	0.0	0.0	0	0	0.0	0.0	0	0	0	0.0	0	0.0	0	0.0	0	-1	1	0	-1	-1	1	0	0	0	-1	1.0	1	-1	0	0	0	0	1	0	-1	-1	1	0	0	0	0.0	0	0	0	1	0	0	1	0.0	0	-1	0	0	-1	0.0	-1.0	-1	0	0.0	-1	0	-1	-1	1	-1	-1	0	0	0	0	-1	1	1	-1	1	-1	1	0	0	-1	1	1	-1	1	-1	-1	0	1	1	1	0	1	-1	1	-1	-1	1	-1	0.0	0	0	0	1	0	0	0	1	0	0		0.0	0	0.0	0	0		0	0.0	0.0	0.0	0.0	1	1	1	1	-1	1	-1	1	-1	0	0	1	0.0	1	-1	0	0	1	0.0	1	1	0	1	-1	1	-1	1	0	0	0	0	0	0	0	0	0	1	1	1	-1	0	0.0	1	-1	-1	-1	1	1	0	1	0	-1	1	-1	-1	1	0	1	1	1	1	-1	1	1	0	-1	0	1	1	1	1	1	0	1	-1	-1	1	-1	1	0	-1	0	-1	1	0	1	1	1	1	0	-1	1	-1	0	1	-1	0.0	1	0	0.0	0			0.0	0.0	0.0					0.0	0.0				4.137129196768698e-05
GAGAGCAAGCTGTATACACTATGCGAG	3.169918432363887e-07	1.0	0.0875474041388655	7	5621.0	5.379889739859024	11.018857854474293	8.64134495641345	6.339836864727773e-07	0	-1	0	0	0	0	0	0.0	0.0	0	0.0	0	0.0		0	0.0	0	0		0	0	1	0	0	0.0	0.0	0.0	0	0	-1	0	0	0	0.0	0	0	0	0	0	0	-1	0.0	0	0.0	0	0	0.0	0	0.0	1	1	-1	1	-1	-1	-1	-1	-1	1	-1	-1	0	1	1	-1	0	-1	1	-1	1	1	-1	1	-1	1	-1	-1	1	-1	-1	-1	1	0	1	0	-1	-1	1	-1	0	1	0.0	0	0	0	0	0	0	0	0	0.0	0	0.0	0	0.0	0	0	0.0		0	1	0	0.0	0	0.0	0	0.0	0	-1	0	-1	0	0	1	1	0	0	1	0	0	0	0	0	0	0	0	0	0	0	1	0	1	-1	0	0.0	0	0	0	0.0	0	0	0	0	0	0	0	0	0	0	0	0	0	0	0	0	0	0	0	0	0	-1	0	0	0	0.0	0	0	-1	0	-1	0	0	0	0	0	0	0	0.0	0.0	0	0	0.0	0	0	0	1	1	-1	1	1	-1	0	0	0	0	0	0	0	0.0		0	0.0	0	0.0	0	0	0	0	0	0	0.0	0	0	0	0	0	0	0.0	0	0	0	0	1	1	-1	-1	1	1	1	1	-1	-1	-1	0	-1	-1	1	1	-1	-1	0	0.0	0.0	0	0	0	0	0.0	0	0.0	0	0	0	0.0	0.0	0	0	0.0	0.0	0	0	0	0.0	0	0.0	0	0.0	0	-1	0	0	-1	0	0	0	0	0	0	0.0	0	0	0	0	0	0	0	0	0	0	0	0	0	0	0.0	0	0	0	0	0	0	0	0.0	0	-1	0	0	0	0.0	0.0	0	0	0.0	0	0	0	0	0	0	0	0	0	0	0	-1	1	1	0	1	-1	1	0	0	0	1	0	-1	1	-1	-1	0	1	1	1	0	1	-1	1	-1	-1	1	0	0.0	0	0	0	0	0	0	0	0	0	0		0.0	0	0.0	0	0		0	0.0	0.0	0.0	0.0	1	1	1	1	-1	1	-1	1	-1	0	0	1	0.0	1	-1	0	0	1	0.0	1	1	0	1	-1	1	-1	1	0	0	0	0	0	0	0	0	0	1	1	1	0	0	0.0	0	0	-1	-1	1	0	0	1	0	0	1	0	-1	0	0	0	1	1	1	0	1	1	0	-1	-1	1	1	0	1	1	0	1	-1	-1	1	0	1	0	0	0	0	1	0	0	0	1	0	0	-1	0	-1	0	0	0	0.0	1	0	0.0	0			0.0	0.0	0.0					0.0	0.0				5.956303872342237e-05
GAGTTGATCACAACTACAGCCATAACC	3.676776555330589e-07	6.316090499063038e-17	0.0844288491391453	7	10836.0	7.310802988175368	12.464839424141749	9.94435215946844	7.353553110661177e-07	-1	-1	0	0	0	0	0	0.0	0.0	0	0.0	0	0.0		0	0.0	0	0		0	0	1	0	0	0.0	0.0	0.0	0	0	-1	0	0	1	0.0	0	0	0	0	0	0	1	0.0	0	0.0	0	0	0.0	0	0.0	1	-1	1	-1	-1	1	1	1	-1	-1	-1	1	0	-1	-1	-1	1	-1	1	1	1	-1	1	1	1	-1	-1	1	-1	-1	1	1	1	-1	-1	-1	1	-1	-1	-1	0	-1	0.0	0	0	0	0	0	0	0	0	0.0	0	0.0	0	0.0	0	0	0.0		0	-1	0	0.0	0	0.0	0	0.0	1	-1	0	-1	-1	0	1	0	0	0	0	0	0	0	0	0	0	0	0	1	0	0	1	0	0	-1	-1	0.0	0	0	0	0.0	0	0	0	0	0	0	0	0	0	0	0	0	0	0	0	0	0	0	0	0	1	0	0	0	0	0.0	0	0	0	0	0	0	0	0	0	0	0	0	0.0	0.0	0	0	0.0	0	0	0	1	-1	-1	-1	1	-1	0	0	0	0	0	0	0	0.0		0	0.0	0	0.0	0	0	0	0	0	0	0.0	0	0	0	0	0	0	0.0	0	0	0	0	-1	1	-1	1	1	1	0	1	-1	1	1	-1	-1	-1	-1	-1	1	1	0	0.0	0.0	0	0	0	0	0.0	0	0.0	0	0	0	0.0	0.0	0	0	0.0	0.0	0	0	0	0.0	0	0.0	0	0.0	0	0	0	0	1	0	0	0	0	0	0	0.0	0	0	0	0	0	0	0	0	0	0	0	0	0	0	0.0	0	0	0	0	0	0	0	0.0	0	1	0	0	0	0.0	0.0	0	0	0.0	0	0	0	0	0	0	0	0	0	0	0	-1	-1	-1	0	1	1	-1	0	0	0	-1	0	1	1	1	1	0	1	-1	1	0	1	-1	1	-1	-1	1	0	0.0	0	0	0	0	0	0	0	0	0	0		0.0	0	0.0	0	0		0	0.0	0.0	0.0	0.0	1	1	1	-1	1	1	1	1	1	0	0	-1	0.0	-1	-1	0	0	1	0.0	1	1	0	-1	-1	-1	1	1	0	0	0	0	0	0	0	0	0	1	0	-1	0	0	0.0	-1	0	-1	1	-1	0	0	1	0	0	1	0	1	1	0	1	1	1	1	0	1	1	0	1	-1	0	1	0	0	1	0	-1	-1	1	1	1	1	-1	-1	0	0	-1	0	0	0	-1	-1	0	1	-1	-1	0	-1	1	0.0	-1	0	0.0	0			0.0	0.0	0.0					0.0	0.0				6.864443578215529e-05
GAGTTATACATTTTGGTGCTGGTTCTG	3.723948806099133e-07	0.128426274378296	0.0310310010660892	2	101074.0	1.9253998946004027	2.3965213605872924	1.8259987731760887	7.447897612198265e-07	-1	-1	0	0	0	0	0	0.0	0.0	-1	0.0	-1	0.0		-1	0.0	-1	1		0	1	1	0	0	0.0	0.0	0.0	0	0	-1	0	0	0	0.0	0	1	0	0	0	0	-1	0.0	-1	0.0	0	0	0.0	0	0.0	-1	-1	1	1	1	-1	-1	1	-1	1	-1	-1	0	-1	-1	-1	0	-1	-1	1	-1	1	1	-1	1	1	1	1	1	-1	-1	-1	1	1	-1	1	1	1	-1	1	1	1	0.0	1	1	0	0	0	0	0	0	0.0	0	0.0	0	0.0	0	0	0.0		0	-1	0	0.0	0	0.0	0	0.0	0	1	0	1	0	-1	1	0	0	1	-1	-1	-1	0	-1	-1	0	0	-1	0	1	0	0	0	-1	-1	0	0.0	0	0	-1	0.0	-1	0	0	0	0	0	0	0	0	1	-1	1	1	-1	1	0	-1	-1	0	0	-1	0	0	1	0	0.0	0	1	1	0	1	1	0	0	-1	0	-1	-1	0.0	0.0	0	0	0.0	0	0	0	1	-1	-1	1	-1	1	1	0	0	0	-1	0	0	0.0		0	0.0	0	0.0	1	-1	0	1	1	0	0.0	0	-1	0	1	1	0	0.0	0	1	-1	-1	1	-1	-1	1	1	-1	0	1	-1	1	-1	1	-1	-1	-1	1	-1	1	1	0.0	0.0	0	0	-1	1	0.0	1	0.0	0	0	0	0.0	0.0	0	1	0.0	0.0	-1	-1	0	0.0	0	0.0	0	0.0	1	1	0	1	-1	1	1	0	0	1	0	0.0	0	-1	1	0	0	0	0	1	-1	-1	0	0	0	0	0.0	0	0	0	1	1	0	1	0.0	0	-1	0	0	0	0.0	0.0	0	1	0.0	0	0	-1	0	-1	-1	1	0	1	0	0	-1	-1	1	1	-1	1	-1	0	0	0	1	-1	1	1	1	1	0	1	-1	-1	-1	1	-1	1	-1	-1	1	0	0.0	0	0	1	0	0	-1	-1	0	-1	1		0.0	0	0.0	1	-1		1	0.0	0.0	0.0	0.0	1	1	-1	-1	1	1	-1	-1	-1	0	0	-1	0.0	-1	1	0	0	1	0.0	-1	-1	0	1	-1	1	-1	-1	0	1	0	0	0	0	0	0	0	-1	-1	1	-1	0	0.0	0	0	-1	1	1	0	0	1	0	1	-1	0	1	0	0	0	1	-1	1	0	1	1	0	-1	0	1	1	0	-1	1	0	-1	-1	-1	-1	0	-1	0	1	0	0	1	0	0	0	-1	0	0	1	1	-1	1	1	-1	0.0	1	0	0.0	0			0.0	0.0	0.0					0.0	0.0				6.949089080794287e-05
GAGAAACCACCTGTCTCCATTTATAAC	3.991988160197046e-07	0.0002964572763283	0.0245082020160931	9	75091.0	2.549856038438454	2.924837863392417	2.292125554327416	7.983976320394092e-07	-1	1	-1	0	1	0	0	0.0	0.0	-1	0.0	1	0.0		0	0.0	0	0		0	1	-1	0	0	0.0	0.0	0.0	0	0	1	0	0	0	0.0	0	1	1	0	0	0	1	0.0	0	0.0	0	0	0.0	0	0.0	-1	-1	1	-1	-1	-1	-1	1	-1	1	-1	1	1	1	1	-1	0	1	-1	-1	-1	1	-1	-1	-1	1	-1	-1	1	-1	1	-1	1	-1	-1	1	-1	-1	1	1	-1	-1	0.0	0	-1	0	0	0	0	0	0	0.0	0	0.0	0	0.0	0	0	1.0		0	-1	0	0.0	0	0.0	0	0.0	-1	-1	0	1	1	1	-1	0	0	1	-1	1	0	0	0	0	0	0	1	0	1	0	-1	0	1	-1	1	0.0	0	0	0	0.0	0	0	0	0	0	0	0	0	0	-1	-1	0	-1	0	1	0	0	-1	0	0	-1	-1	0	0	0	0.0	0	1	-1	1	1	0	0	0	-1	0	0	0	-1.0	0.0	0	0	0.0	0	0	0	1	-1	1	-1	1	1	1	0	0	0	1	-1	1	0.0		1	0.0	0	0.0	-1	-1	0	1	-1	0	0.0	0	0	0	1	1	0	0.0	0	0	0	-1	1	-1	-1	-1	0	0	0	1	-1	0	1	0	1	-1	-1	-1	-1	1	-1	0.0	0.0	1	0	1	0	0.0	-1	0.0	0	0	0	0.0	0.0	0	1	0.0	0.0	0	0	0	0.0	0	0.0	0	0.0	0	0	0	0	-1	1	1	0	0	1	0	0.0	0	-1	0	0	0	0	0	1	0	-1	0	0	0	0	0.0	0	0	0	-1	0	0	0	0.0	0	-1	-1	-1	0	0.0	0.0	0	1	0.0	0	0	1	-1	-1	0	1	0	1	0	0	-1	1	-1	1	1	1	1	0	0	0	-1	-1	-1	-1	-1	1	0	-1	-1	-1	0	-1	-1	-1	-1	1	1	1	0.0	0	0	0	0	0	-1	-1	0	0	1		0.0	0	0.0	-1	1		0	0.0	0.0	0.0	0.0	-1	1	1	1	1	-1	1	1	-1	1	0	-1	0.0	-1	-1	0	0	1	0.0	-1	1	1	1	-1	1	1	1	0	-1	0	0	-1	0	0	0	0	-1	1	-1	0	0	0.0	1	1	1	1	1	0	1	1	0	0	-1	-1	1	0	0	0	1	1	-1	0	-1	1	0	1	0	1	1	0	1	-1	0	1	-1	-1	1	1	1	-1	-1	0	0	1	0	0	0	-1	-1	0	1	-1	-1	0	-1	-1	0.0	-1	0	0.0	0			0.0	0.0	0.0					0.0	0.0				7.424129398188473e-05
GAGCTAATAACACTAAAGGTTCATTGC	4.363638099196332e-07	2.275809640828513e-09	0.1128418395328135	4	4517.0	2.1401250809616106	3.1257471773300862	2.362851450077485	8.727276198392664e-07	-1	-1	0	0	0	0	-1	0.0	0.0	0	0.0	0	0.0		0	0.0	0	0		0	0	0	0	0	0.0	0.0	0.0	0	0	0	0	0	0	0.0	-1	0	0	0	0	0	0	0.0	0	0.0	0	0	0.0	0	0.0	0	0	0	0	0	0	0	0	0	0	0	0	0	0	0	0	0	0	0	0	0	0	0	0	0	0	0	0	0	0	0	0	0	0	0	0	0	0	0	0	0	0	0.0	0	0	0	0	0	0	0	0	0.0	-1	0.0	0	0.0	0	0	0.0		0	0	0	0.0	0	0.0	0	0.0	0	-1	0	-1	-1	1	0	0	1	1	0	1	0	-1	-1	0	-1	0	-1	0	0	0	1	0	1	-1	0	0.0	-1	0	0	0.0	0	0	0	0	0	0	0	0	0	-1	0	1	0	0	0	0	0	0	0	0	0	-1	0	-1	-1	0.0	1	0	-1	0	-1	0	0	0	0	0	-1	0	0.0	0.0	0	0	0.0	0	0	0	0	0	0	0	0	0	0	0	-1	-1	0	0	0	0.0		1	0.0	0	0.0	0	-1	0	-1	1	0	0.0	0	0	0	0	-1	0	0.0	0	1	0	0	0	0	0	0	0	0	0	0	0	0	0	0	0	0	0	0	0	0	0	0.0	0.0	0	0	0	0	0.0	0	0.0	0	0	0	0.0	0.0	0	0	0.0	0.0	0	0	0	0.0	0	0.0	0	0.0	0	-1	0	1	-1	0	1	0	0	0	0	0.0	1	0	0	0	0	0	0	0	-1	-1	0	0	0	0	0.0	0	0	0	0	0	0	0	0.0	-1	0	0	0	0	0.0	0.0	0	1	0.0	0	0	0	0	0	0	0	0	0	0	0	0	0	0	0	0	0	0	0	0	0	0	0	0	0	0	0	0	0	0	0	1	0	0	0	0	0	0	-1	0.0	0	0	0	0	0	0	0	0	0	0		0.0	0	0.0	0	0		0	0.0	0.0	0.0	0.0	0	0	0	0	0	0	0	0	0	1	0	0	0.0	0	0	0	0	0	0.0	0	0	1	0	0	0	0	0	0	0	0	0	0	0	0	0	0	1	1	1	0	0	0.0	0	0	-1	-1	1	0	0	1	1	-1	1	0	-1	0	0	1	1	1	1	0	1	1	0	-1	-1	1	1	0	1	1	0	1	-1	-1	1	0	1	-1	-1	0	0	1	0	0	0	1	0	0	-1	1	-1	0	1	-1	0.0	1	0	0.0	0			0.0	0.0	0.0					0.0	0.0				8.0870283186788e-05
GAGTCAAATAACTTCTATGTAAAGCAA	4.829430445028147e-07	0.4049196378315602	0.0527516748420061	7	27012.0	1.9748271702820055	2.2709166296460834	1.880793721309048	9.658860890056294e-07	1	1	0	0	0	0	0	0.0	0.0	0	0.0	1	0.0		0	0.0	0	0		0	1	1	0	0	0.0	0.0	0.0	0	0	1	0	0	0	0.0	0	0	0	0	0	0	-1	0.0	0	0.0	0	0	0.0	0	0.0	0	1	-1	1	-1	-1	-1	1	-1	-1	-1	1	0	1	-1	0	0	-1	1	-1	-1	1	-1	1	-1	1	1	-1	-1	-1	-1	0	-1	-1	1	1	1	-1	1	-1	-1	1	0.0	0	0	0	0	0	0	0	0	0.0	0	0.0	0	0.0	0	0	0.0		0	0	0	0.0	0	0.0	0	0.0	0	0	0	1	0	0	0	0	0	0	1	1	0	0	0	0	0	0	-1	0	0	0	-1	0	0	1	0	0.0	0	0	0	0.0	1	0	0	0	0	0	0	0	0	0	0	0	0	0	0	0	0	0	0	0	0	1	0	0	0	0.0	0	-1	-1	0	-1	0	0	0	0	0	1	1	0.0	0.0	0	0	0.0	0	0	0	-1	-1	1	1	1	1	0	0	1	0	0	0	-1	0.0		0	0.0	0	0.0	0	0	0	0	0	0	0.0	0	0	0	0	0	0	0.0	0	0	0	0	1	1	0	0	1	-1	0	0	0	1	-1	0	-1	-1	-1	-1	-1	-1	0	0.0	0.0	0	0	0	1	0.0	0	0.0	0	0	0	0.0	0.0	0	0	0.0	0.0	-1	0	0	0.0	0	0.0	0	0.0	0	1	0	0	-1	0	0	0	0	0	0	0.0	0	0	0	0	0	0	0	0	0	0	0	0	0	0	0.0	0	0	0	0	1	0	0	0.0	0	1	-1	-1	0	0.0	0.0	0	0	0.0	-1	0	0	0	1	-1	-1	0	1	0	0	1	1	0	-1	1	0	1	0	0	-1	1	1	-1	0	1	1	0	1	1	1	0	-1	-1	-1	1	1	-1	0	0.0	0	0	0	0	0	0	0	0	0	0		0.0	0	0.0	0	0		0	0.0	0.0	0.0	0.0	-1	1	1	-1	1	-1	1	1	1	0	0	1	0.0	-1	1	0	0	1	0.0	1	-1	0	-1	1	-1	-1	1	0	1	0	0	0	0	0	0	0	1	1	-1	-1	0	0.0	0	1	1	1	-1	0	0	-1	0	0	1	0	1	-1	0	-1	-1	-1	1	0	-1	1	0	-1	-1	-1	-1	1	-1	1	0	-1	-1	1	1	0	-1	0	1	0	0	1	0	0	0	-1	0	0	1	-1	0	0	1	1	0.0	1	0	0.0	0			0.0	0.0	0.0					0.0	0.0				8.904000267292891e-05
GAGGTATGGTACTTGGTAGTTTAGCTG	4.894205260331544e-07	9.536916999518597e-13	0.0627877409322158	1	14604.0	5.983159976031744	9.151328403177212	7.542385647767735	9.788410520663088e-07	-1	-1	0	0	0	0	1	0.0	0.0	0	0.0	0	0.0		0	0.0	0	0		0	0	-1	0	0	0.0	0.0	0.0	0	0	-1	0	0	0	0.0	0	0	1	0	0	0	1	0.0	0	0.0	0	0	0.0	0	0.0	-1	-1	-1	-1	1	1	-1	1	-1	1	1	-1	0	-1	-1	-1	0	-1	1	1	-1	-1	-1	-1	1	1	-1	-1	1	-1	1	1	1	1	1	1	1	1	1	1	0	-1	0.0	0	0	0	0	0	0	0	0	0.0	0	0.0	0	0.0	0	0	0.0		0	-1	0	0.0	0	0.0	0	0.0	0	-1	0	1	0	1	1	0	0	1	-1	1	0	1	1	0	0	0	-1	0	0	0	1	0	-1	-1	1	0.0	0	0	0	0.0	0	0	0	0	0	0	0	0	-1	1	0	0	-1	0	0	0	0	0	0	0	1	0	0	0	0	0.0	0	0	1	1	1	0	0	0	0	0	1	1	0.0	0.0	0	0	0.0	0	0	0	1	1	-1	-1	1	-1	-1	0	0	0	0	-1	0	0.0		0	0.0	0	0.0	0	0	0	0	0	0	0.0	0	0	0	0	0	0	0.0	0	0	0	0	-1	1	1	1	1	-1	0	-1	-1	1	-1	0	-1	1	1	-1	1	1	0	0.0	0.0	0	0	0	0	0.0	0	0.0	0	0	0	0.0	0.0	0	0	0.0	0.0	0	0	0	0.0	0	0.0	0	0.0	0	1	0	0	1	0	0	0	0	0	0	0.0	0	0	0	0	0	0	0	0	0	-1	0	0	0	0	0.0	0	0	0	0	0	0	0	0.0	0	-1	0	0	0	0.0	0.0	0	0	0.0	0	0	0	0	0	0	0	0	0	0	0	-1	0	-1	-1	-1	-1	-1	1	0	0	1	0	-1	-1	1	1	0	1	1	1	0	1	-1	-1	-1	1	1	0	0.0	0	0	0	0	0	0	0	0	0	0		0.0	0	0.0	0	0		0	0.0	0.0	0.0	0.0	1	-1	1	-1	-1	1	1	1	1	0	0	-1	0.0	-1	-1	0	1	1	0.0	-1	1	1	-1	-1	-1	1	1	0	0	0	0	0	0	0	0	0	-1	0	-1	1	0	0.0	1	0	-1	-1	-1	0	0	1	1	-1	1	-1	-1	1	0	1	-1	-1	-1	-1	1	-1	-1	1	1	-1	-1	0	-1	1	0	1	-1	1	1	0	-1	1	-1	0	1	-1	0	0	1	1	-1	0	-1	-1	-1	-1	1	-1	0.0	-1	0	0.0	0			0.0	0.0	0.0					0.0	0.0				9.016296509772891e-05
GAGCAACAAGAGTCGAATGTACAACTA	5.144123818317303e-07	9.830490114179272e-05	0.0393965006395539	7	32712.0	3.1889956407048228	4.077953044754219	3.305086818292981	1.0288247636634603e-06	1	-1	0	0	0	0	1	0.0	0.0	0	0.0	0	0.0		0	0.0	0	0		0	0	-1	0	0	0.0	0.0	0.0	0	0	-1	0	0	0	0.0	0	-1	1	0	0	0	-1	0.0	0	0.0	0	0	0.0	0	0.0	-1	1	-1	-1	1	1	1	-1	-1	-1	1	1	0	1	1	1	-1	-1	1	1	1	-1	-1	1	-1	-1	-1	-1	-1	1	1	-1	-1	-1	-1	1	-1	1	1	1	1	-1	0.0	0	0	0	0	0	0	0	0	0.0	0	0.0	0	0.0	0	0	0.0		0	1	0	0.0	0	0.0	0	0.0	0	0	0	1	0	0	1	0	0	-1	0	-1	0	0	0	0	-1	0	-1	0	0	0	0	0	-1	-1	0	0.0	0	0	0	0.0	1	0	0	0	0	0	0	0	0	-1	0	-1	0	0	0	0	0	0	0	0	0	-1	0	-1	-1	0.0	1	0	1	0	1	0	0	0	0	0	1	-1	0.0	0.0	0	0	0.0	0	0	0	-1	1	-1	-1	1	1	-1	0	0	0	0	-1	0	0.0		0	0.0	0	0.0	0	0	0	0	0	0	0.0	0	0	1	0	0	0	0.0	0	0	0	0	-1	1	-1	1	1	1	0	1	1	1	1	-1	-1	-1	1	-1	1	1	0	0.0	0.0	0	0	0	0	0.0	0	0.0	0	0	0	0.0	0.0	0	0	0.0	0.0	0	0	0	0.0	0	0.0	0	0.0	0	1	0	0	1	0	1	0	0	0	0	0.0	-1	0	0	0	0	0	0	1	0	0	0	-1	0	0	0.0	0	-1	0	0	1	0	1	0.0	0	-1	0	0	0	0.0	0.0	0	0	0.0	0	0	0	0	0	0	0	0	0	0	0	-1	1	-1	1	-1	1	-1	0	0	-1	-1	-1	-1	1	1	1	0	-1	-1	1	0	-1	-1	-1	1	1	-1	0	0.0	0	0	0	0	0	0	0	0	0	0		0.0	0	0.0	0	0		0	0.0	0.0	0.0	0.0	-1	-1	-1	1	-1	1	1	1	1	0	0	-1	0.0	-1	-1	0	-1	-1	0.0	1	1	1	-1	-1	1	-1	-1	0	1	0	0	0	0	0	0	0	1	0	1	1	0	0.0	-1	0	1	1	1	0	0	1	0	0	-1	0	1	1	0	0	1	-1	1	0	-1	1	0	1	0	1	1	0	-1	-1	-1	1	-1	1	1	0	1	1	1	0	0	1	0	0	0	-1	-1	0	-1	1	-1	0	-1	-1	0.0	1	0	0.0	0			0.0	0.0	0.0					0.0	0.0				9.453152370902121e-05
GAGCAGGTGGATTAAACTTCAACTCTA	7.575451424783925e-07	1.0379094306897033e-18	0.1407651082534664	3	1590.0	2.8012655692656763	4.467924528301887	3.8465408805031447	1.515090284956785e-06	1	-1	0	0	-1	0	0	0.0	0.0	0	0.0	0	0.0		0	0.0	0	0		0	0	0	0	0	0.0	0.0	0.0	0	0	0	0	0	0	0.0	-1	0	0	0	0	0	0	0.0	0	0.0	0	0	0.0	0	0.0	0	0	0	0	0	0	0	0	0	0	0	0	0	0	0	0	0	0	0	0	0	0	0	0	0	0	0	0	0	0	0	0	0	0	0	0	0	0	0	0	0	0	0.0	0	0	0	0	0	0	0	0	0.0	0	0.0	0	0.0	0	0	0.0		0	0	0	0.0	0	0.0	0	0.0	-1	-1	0	-1	0	-1	0	0	0	-1	0	-1	0	0	-1	0	0	0	-1	0	1	0	0	0	0	0	0	0.0	0	0	0	0.0	0	0	0	0	0	0	0	0	0	0	0	0	0	0	0	0	0	0	0	0	0	0	0	0	0	0.0	-1	0	-1	0	0	0	0	0	0	0	1	0	0.0	0.0	0	0	0.0	0	0	0	0	0	0	0	0	0	0	0	0	0	0	0	0	0.0		0	0.0	0	0.0	0	0	0	0	0	0	0.0	0	0	0	0	0	0	0.0	0	0	0	0	0	0	0	0	0	0	0	0	0	0	0	0	0	0	0	0	0	0	0	0.0	0.0	0	0	0	0	0.0	0	0.0	0	0	0	0.0	0.0	0	0	0.0	0.0	0	0	0	0.0	0	0.0	0	0.0	0	0	0	0	-1	0	0	0	0	0	0	0.0	0	0	0	0	0	0	0	0	0	0	0	0	0	0	0.0	0	0	0	0	0	0	0	0.0	-1	0	0	0	0	0.0	0.0	0	0	0.0	0	0	0	0	0	0	0	0	0	0	0	0	0	0	0	0	0	0	0	0	0	0	0	0	0	0	0	0	0	0	0	0	0	0	0	0	0	0	0	0.0	0	0	0	0	0	0	0	0	0	0		0.0	0	0.0	0	0		0	0.0	0.0	0.0	0.0	0	0	0	0	0	0	0	0	0	-1	0	0	0.0	0	0	0	0	0	0.0	0	0	0	0	0	0	0	0	0	0	0	0	0	0	0	0	0	1	1	1	0	0	0.0	1	0	1	1	-1	0	0	1	0	1	1	1	-1	0	0	1	1	1	-1	0	1	-1	0	1	0	0	-1	-1	-1	-1	0	1	1	1	-1	0	1	-1	1	0	0	1	0	0	0	-1	0	0	-1	1	1	0	-1	-1	0.0	-1	0	0.0	0			0.0	0.0	0.0					0.0	0.0				0.0001364321389403737
GAGGTGCTGACTGAGGGAAGGACATAA	8.677744158585685e-07	1.0	0.0448240904358752	4	29704.0	1.930896944219332	2.334500403985995	1.6951252356584972	1.735548831717137e-06	-1	-1	0	0	0	0	1	0.0	0.0	0	0.0	1	0.0		0	0.0	-1	0		0	0	1	0	0	0.0	0.0	0.0	0	0	-1	0	0	0	0.0	0	-1	-1	0	0	0	-1	0.0	1	0.0	0	0	0.0	0	0.0	-1	-1	-1	-1	-1	1	1	-1	1	1	-1	-1	0	1	1	-1	0	1	1	-1	-1	1	-1	1	1	-1	-1	1	-1	-1	-1	1	1	-1	1	1	-1	-1	1	1	-1	-1	0.0	0	0	0	0	0	0	0	0	0.0	0	0.0	0	0.0	0	0	0.0		0	1	0	0.0	0	0.0	0	0.0	-1	1	0	-1	0	-1	-1	-1	0	1	1	1	0	-1	0	0	0	0	-1	0	0	0	1	0	0	1	0	0.0	0	0	0	0.0	0	0	0	0	0	0	0	0	1	1	0	0	1	1	0	0	-1	-1	-1	0	1	0	-1	0	0	0.0	-1	-1	-1	0	0	0	0	0	-1	0	0	1	0.0	0.0	0	0	0.0	0	0	0	-1	-1	1	1	-1	-1	1	0	0	0	0	0	0	0.0		0	0.0	0	0.0	0	0	0	0	1	0	0.0	0	0	0	0	-1	0	0.0	0	0	0	0	-1	1	-1	1	1	-1	0	1	1	1	-1	1	1	1	1	1	-1	1	0	0.0	0.0	0	0	0	1	0.0	0	0.0	0	0	0	0.0	0.0	0	-1	0.0	0.0	1	0	0	0.0	0	0.0	0	0.0	0	1	0	0	1	0	-1	0	0	0	0	0.0	0	-1	0	0	0	0	0	0	0	0	0	1	0	0	0.0	0	0	0	1	1	0	-1	0.0	0	1	0	-1	1	0.0	0.0	0	1	0.0	1	0	1	1	-1	-1	0	0	0	0	0	1	-1	1	1	0	1	1	0	0	-1	-1	-1	-1	-1	1	1	0	-1	-1	1	0	-1	1	1	-1	-1	-1	0	0.0	0	0	0	0	0	0	0	0	0	0		0.0	0	0.0	0	0		0	0.0	0.0	0.0	0.0	-1	1	1	-1	-1	-1	1	-1	1	0	0	-1	0.0	1	1	0	0	-1	0.0	1	-1	-1	1	-1	-1	-1	1	0	-1	0	0	0	0	0	0	0	-1	1	-1	1	0	0.0	0	0	1	-1	-1	0	0	1	0	0	1	1	1	1	0	1	1	-1	1	0	-1	-1	0	-1	0	1	1	-1	-1	1	0	-1	1	1	-1	0	1	-1	1	0	0	-1	0	0	0	-1	0	0	-1	-1	0	0	1	-1	0.0	1	0	0.0	0			0.0	0.0	0.0					0.0	0.0				0.00015516682432818434
GAGGCCCAATTTCACTATTAAGGGTTC	9.223805801694116e-07	0.0718414800043958	0.0486483880716191	3	39572.0	2.3956452952127902	3.2737036288284647	2.367583139593652	1.8447611603388236e-06	1	-1	-1	0	-1	0	0	0.0	0.0	0	0.0	-1	0.0		0	0.0	0	0		0	-1	-1	0	0	0.0	0.0	0.0	0	0	-1	0	0	0	0.0	0	-1	1	0	0	0	-1	0.0	0	0.0	0	0	0.0	0	0.0	-1	1	-1	-1	1	1	1	-1	-1	-1	1	1	1	1	1	0	0	-1	1	1	1	-1	-1	1	-1	-1	-1	-1	-1	1	1	-1	-1	-1	-1	1	-1	1	1	1	1	-1	0.0	0	0	0	0	0	0	0	0	0.0	0	0.0	0	0.0	0	0	0.0		0	1	0	0.0	0	0.0	0	0.0	0	1	0	1	0	-1	1	0	0	0	-1	-1	0	0	0	0	0	0	-1	0	-1	0	1	0	-1	-1	0	0.0	0	0	0	0.0	0	0	0	0	0	0	0	0	0	-1	0	0	1	0	1	0	0	1	0	0	0	-1	0	0	0	0.0	0	-1	1	1	1	0	0	0	0	0	0	0	-1.0	0.0	0	0	0.0	0	0	0	-1	1	-1	-1	1	1	0	0	0	0	-1	-1	-1	0.0		0	0.0	0	0.0	0	0	0	0	0	0	-1.0	0	0	0	0	1	0	0.0	1	0	0	1	-1	1	-1	1	1	1	0	1	1	1	1	0	-1	-1	1	-1	1	1	0	0.0	0.0	0	0	0	0	0.0	0	0.0	0	0	0	0.0	0.0	0	-1	0.0	0.0	0	0	0	0.0	0	0.0	0	0.0	0	0	0	0	1	0	0	0	0	1	0	0.0	0	0	0	0	0	0	-1	0	0	0	0	-1	0	0	0.0	0	0	0	1	0	0	0	0.0	0	-1	-1	0	0	0.0	0.0	0	0	0.0	0	0	0	0	0	0	0	0	-1	0	0	-1	1	-1	1	-1	1	-1	0	0	0	-1	-1	-1	1	1	1	0	-1	-1	1	0	-1	-1	-1	1	1	-1	0	0.0	0	0	0	0	0	1	0	0	0	0		0.0	0	0.0	0	0		0	0.0	0.0	0.0	0.0	-1	-1	-1	1	-1	1	1	1	1	0	0	-1	0.0	-1	-1	0	0	-1	0.0	1	1	1	-1	-1	1	-1	-1	0	1	0	0	0	0	0	0	0	1	-1	1	1	0	0.0	-1	-1	1	1	1	1	-1	1	0	0	-1	0	0	1	0	0	1	-1	1	0	-1	1	-1	1	0	1	1	0	-1	-1	0	1	-1	1	1	0	1	1	1	0	0	1	0	0	0	-1	-1	0	-1	1	-1	0	-1	-1	0.0	1	0	0.0	0			0.0	0.0	0.0					0.0	0.0				0.00016444795930902397
GAGGTATTGTTTTTATGTGTGTTGAGT	9.963149538014092e-07	2.633185663000973e-13	0.0598051174159671	3	7586.0	2.123674944088509	2.330477194832586	1.9331663590825203	1.9926299076028185e-06	-1	-1	0	0	1	0	-1	0.0	0.0	0	0.0	0	0.0		1	0.0	0	0		0	0	0	0	0	0.0	0.0	0.0	0	0	0	0	0	0	0.0	-1	0	1	0	0	0	0	0.0	0	0.0	0	0	0.0	0	0.0	0	0	0	0	0	0	0	0	0	0	0	0	0	0	0	0	0	0	0	0	0	0	0	0	0	0	0	0	0	0	0	0	0	0	0	0	0	0	0	0	0	0	0.0	0	0	0	0	1	0	0	0	0.0	1	0.0	0	0.0	0	0	0.0		0	0	0	0.0	0	0.0	0	0.0	1	0	0	1	-1	1	0	0	1	1	1	1	0	0	0	0	0	-1	0	0	0	0	1	0	0	-1	0	0.0	-1	0	0	0.0	0	0	0	0	0	0	0	0	0	1	0	0	-1	0	0	1	0	1	0	0	0	1	0	0	0	0.0	1	0	1	-1	1	0	0	0	0	0	1	1	0.0	0.0	0	0	0.0	0	0	0	0	0	0	0	0	0	0	0	0	0	0	-1	0	0.0		1	0.0	0	0.0	0	0	0	0	-1	0	0.0	0	0	0	0	1	0	0.0	0	1	0	0	0	0	0	0	0	0	0	0	0	0	0	-1	0	0	0	0	0	0	0	0.0	0.0	0	0	0	0	0.0	0	0.0	0	0	0	0.0	0.0	0	0	0.0	0.0	0	0	0	0.0	0	0.0	0	0.0	0	0	1	0	1	0	-1	1	0	0	0	0.0	0	0	0	0	0	0	0	0	0	0	0	0	0	0	0.0	0	0	0	0	0	0	0	0.0	1	0	0	0	0	0.0	0.0	0	1	0.0	0	0	0	0	0	0	0	0	0	0	0	0	0	0	0	0	0	0	0	0	0	0	0	0	0	0	0	0	0	0	0	0	0	0	0	0	0	0	1	0.0	0	0	0	1	0	0	0	-1	0	0		0.0	0	0.0	0	0		0	0.0	0.0	0.0	0.0	0	0	0	0	0	0	0	0	0	1	0	0	0.0	0	0	0	0	0	0.0	0	0	0	0	0	0	0	0	0	0	0	0	0	0	0	0	0	1	1	-1	-1	0	0.0	-1	0	1	1	-1	1	-1	1	0	-1	-1	1	-1	-1	0	1	-1	1	1	0	1	-1	0	1	-1	-1	1	-1	-1	-1	0	-1	-1	-1	1	0	-1	-1	-1	-1	0	1	-1	1	-1	-1	1	0	-1	-1	-1	0	1	-1	0.0	1	0	0.0	0			0.0	0.0	0.0					0.0	0.0				0.00017689080742187973
GAGCAAAATGTCTGGTAAAGGCCAACA	1.12378249016168e-06	7.924391600275711e-18	0.020343254916962	9	19739.0	2.0280852068051765	1.69314554941993	1.3688130097775977	2.24756498032336e-06	0	0	0	0	0	0	0	0.0	0.0	0	0.0	0	0.0		0	0.0	0	0		0	0	0	0	0	0.0	0.0	0.0	0	0	0	0	0	0	0.0	0	0	0	0	0	0	1	0.0	0	0.0	0	0	0.0	0	0.0	0	1	0	0	0	0	0	0	-1	-1	0	0	0	0	0	0	0	0	-1	0	0	0	-1	-1	1	-1	0	0	-1	-1	-1	0	0	0	0	0	1	0	-1	-1	0	0	0.0	0	0	0	0	0	0	0	0	0.0	0	0.0	0	0.0	0	0	0.0		0	0	0	0.0	0	0.0	0	0.0	0	0	0	-1	0	0	-1	0	0	0	0	0	0	0	0	0	0	0	0	0	0	0	0	0	-1	-1	0	0.0	0	0	0	0.0	0	0	0	0	0	0	0	0	0	0	0	0	0	0	0	0	0	0	0	0	0	0	0	0	0	0.0	0	1	0	0	0	0	0	0	0	0	0	0	0.0	0.0	0	0	0.0	0	0	0	0	0	0	0	0	0	0	0	0	0	0	0	0	0.0		0	0.0	0	0.0	0	0	0	0	0	0	0.0	0	0	0	0	0	0	0.0	0	0	0	0	0	0	0	0	0	0	0	-1	1	0	0	0	0	-1	0	0	-1	0	0	0.0	0.0	0	0	0	0	0.0	0	0.0	0	0	0	0.0	0.0	0	0	0.0	0.0	0	0	0	0.0	0	0.0	0	0.0	0	0	0	0	0	0	0	0	0	0	0	0.0	0	0	0	0	0	0	0	0	0	0	0	0	0	0	0.0	0	0	0	0	0	0	0	0.0	0	0	0	0	0	0.0	0.0	0	0	0.0	0	0	0	0	0	0	0	0	0	0	0	0	0	0	1	0	0	0	0	0	0	0	0	0	0	0	0	0	0	0	0	0	0	0	0	0	0	0	0	0.0	0	0	0	0	0	0	0	0	0	0		0.0	0	0.0	0	0		0	0.0	0.0	0.0	0.0	0	-1	0	0	0	0	0	0	0	0	0	0	0.0	0	0	0	0	0	0.0	1	-1	0	-1	0	-1	1	-1	0	0	0	0	0	0	0	0	0	1	-1	1	1	0	0.0	-1	-1	-1	-1	-1	-1	1	1	1	-1	-1	1	-1	1	1	-1	1	-1	-1	1	1	1	1	1	1	-1	1	1	-1	1	0	-1	1	1	1	1	-1	-1	-1	-1	1	-1	-1	1	1	1	-1	-1	1	1	1	1	1	1	0.0	1	-1	0.0	0			0.0	0.0	0.0					0.0	0.0				0.00019816411556775903
GAGATGCCACAACTGCTTATGCTAATA	1.1608792335126562e-06	5.661708854588992e-12	0.0982693621007809	3	8356.0	3.6981194458653626	9.348611775969363	8.047510770703687	1.8582325814883524e-06	0	1	0	0	0	0	1	0.0	0.0	0	0.0	0	0.0		0	0.0	0	0		0	0	0	0	0	0.0	0.0	0.0	0	0	1	0	0	0	0.0	0	0	0	0	0	0	1	0.0	0	0.0	0	0	0.0	0	0.0	-1	-1	1	-1	0	0	-1	0	-1	1	-1	0	0	0	1	0	0	0	-1	-1	0	0	-1	0	0	1	-1	0	0	0	1	0	1	0	0	0	-1	-1	1	0	0	0	0.0	0	0	0	0	0	0	0	0	0.0	0	0.0	0	0.0	0	0	0.0		0	0	0	0.0	0	0.0	0	0.0	0	0	0	1	0	0	-1	0	0	0	0	0	0	0	-1	0	0	0	0	0	0	0	0	0	0	-1	0	0.0	0	0	0	0.0	0	0	0	0	0	0	0	0	0	0	0	0	0	0	0	0	0	0	0	0	0	0	0	0	0	0.0	0	0	0	0	0	0	0	0	0	0	0	0	0.0	0.0	0	0	0.0	0	0	0	0	-1	1	-1	0	1	0	0	0	0	0	0	0	0.0		0	0.0	0	0.0	0	0	0	0	0	0	0.0	0	0	0	0	0	0	0.0	0	0	0	0	0	0	-1	0	1	1	0	0	-1	0	1	0	1	-1	-1	-1	-1	1	0	0.0	0.0	0	0	0	0	0.0	0	0.0	0	0	0	0.0	0.0	0	0	0.0	0.0	0	0	0	0.0	0	0.0	0	0.0	0	0	0	0	0	0	0	0	0	0	0	0.0	0	0	0	0	0	0	0	0	0	0	0	0	0	0	0.0	0	0	0	0	0	0	0	0.0	0	0	0	0	0	0.0	0.0	0	0	0.0	0	0	0	0	0	0	0	0	0	0	0	0	0	0	0	0	1	1	0	0	0	0	0	-1	0	-1	1	0	-1	-1	-1	0	0	-1	0	0	1	0	0	0.0	0	0	0	0	0	0	0	0	0	0		0.0	0	0.0	0	0		0	0.0	0.0	0.0	0.0	0	1	1	1	0	0	0	1	0	0	0	-1	0.0	-1	-1	0	0	0	0.0	-1	1	0	1	-1	1	1	1	0	0	0	0	0	0	0	0	0	-1	1	-1	-1	0	0.0	1	0	1	1	1	-1	0	1	1	0	-1	-1	1	-1	0	-1	1	1	-1	1	-1	1	1	1	1	1	1	-1	1	-1	0	1	-1	-1	1	1	1	-1	-1	0	0	1	0	0	1	-1	-1	0	1	-1	-1	-1	-1	-1	0.0	-1	0	0.0	0			0.0	0.0	0.0					0.0	0.0				0.00016560014790430736
GAGACGACAGCAGATATAGTTGTCTTT	1.219508225670544e-06	1.8165674092601462e-14	0.0206651209410178	7	53700.0	3.5678090089751486	4.646648044692737	3.521135940409684	2.439016451341088e-06	-1	-1	0	-1	0	0	0	0.0	0.0	0	0.0	0	0.0		0	0.0	-1	0		0	0	1	0	0	0.0	0.0	0.0	0	0	-1	1	0	-1	0.0	0	0	0	0	0	0	1	0.0	0	0.0	0	0	0.0	0	0.0	1	1	-1	1	-1	-1	1	1	1	-1	1	1	0	-1	-1	1	-1	1	-1	-1	-1	1	-1	1	1	1	-1	1	-1	-1	1	-1	1	1	-1	-1	-1	-1	-1	1	1	-1	0.0	0	0	1	0	0	0	0	0	0.0	0	0.0	0	0.0	0	0	0.0		0	1	0	0.0	0	0.0	0	0.0	1	1	0	1	-1	1	1	1	0	0	1	0	0	0	-1	0	0	-1	-1	0	1	0	1	0	-1	-1	1	0.0	0	-1	0	0.0	-1	0	0	0	0	0	0	0	0	1	-1	-1	-1	1	-1	0	-1	1	0	0	-1	1	0	0	0	0.0	0	0	1	0	1	0	0	-1	0	0	0	1	0.0	0.0	0	-1	0.0	0	0	0	1	0	-1	-1	1	1	1	-1	-1	-1	0	-1	0	0.0		0	0.0	0	0.0	0	-1	0	0	-1	0	0.0	0	-1	0	0	1	0	0.0	0	1	0	0	1	1	-1	1	1	-1	-1	1	1	-1	1	0	1	-1	-1	0	-1	-1	-1	0.0	0.0	0	0	1	-1	0.0	1	0.0	0	0	0	0.0	0.0	0	0	0.0	0.0	0	1	0	0.0	0	0.0	0	0.0	1	-1	1	0	1	-1	-1	0	1	1	1	0.0	0	0	0	-1	-1	0	0	0	0	-1	1	1	0	0	0.0	0	0	0	0	1	0	-1	0.0	0	1	0	1	0	0.0	0.0	-1	0	0.0	0	0	0	-1	1	0	-1	0	1	0	0	1	-1	-1	-1	1	1	-1	-1	0	0	-1	-1	1	-1	1	1	0	-1	1	-1	0	1	1	1	1	-1	1	0	0.0	0	0	0	0	0	0	0	0	0	0		0.0	0	0.0	0	0		0	0.0	0.0	0.0	0.0	1	-1	1	-1	1	1	1	-1	1	0	0	1	0.0	1	-1	0	0	1	0.0	1	1	-1	-1	-1	1	-1	1	-1	1	-1	0	0	0	0	0	0	1	1	-1	-1	0	0.0	-1	0	1	1	-1	1	0	1	1	-1	-1	1	-1	-1	0	1	-1	1	1	1	1	-1	-1	1	-1	-1	1	-1	-1	-1	-1	-1	-1	-1	1	-1	-1	-1	-1	-1	0	1	0	1	-1	-1	1	0	-1	-1	-1	0	1	-1	0.0	1	0	0.0	0			0.0	0.0	0.0					0.0	0.0				0.00021439556557573946
GAGCAGTTTCAAGAGTGCGGGAGAAAA	1.949339879108458e-06	3.9430587122061316e-18	0.0456321981834288	7	14783.0	3.297735266081101	4.217411892038152	3.3136034634377327	3.898679758216916e-06	-1	-1	0	0	1	0	-1	0.0	0.0	0	0.0	-1	0.0		1	0.0	0	0		0	0	1	0	0	0.0	0.0	0.0	0	0	-1	0	0	0	0.0	-1	0	1	0	0	-1	0	0.0	-1	0.0	0	0	0.0	0	0.0	1	1	-1	1	0	-1	1	1	1	-1	1	1	0	0	-1	1	0	1	-1	-1	0	1	-1	1	0	1	-1	1	0	-1	0	0	1	1	-1	0	-1	-1	-1	0	0	0	0.0	0	0	0	0	1	0	0	0	0.0	1	0.0	0	0.0	0	0	0.0		0	1	1	0.0	0	0.0	0	0.0	1	1	0	1	-1	1	1	0	0	1	1	1	-1	0	-1	-1	0	-1	-1	1	1	-1	1	0	-1	-1	0	0.0	-1	0	0	0.0	0	-1	0	0	0	0	0	1	0	1	-1	-1	-1	1	-1	0	0	1	0	1	0	1	0	0	-1	0.0	0	0	1	0	0	0	1	0	-1	-1	1	1	0.0	0.0	0	-1	0.0	0	-1	0	1	1	-1	-1	1	1	1	0	0	-1	0	-1	0	0.0		0	0.0	0	0.0	0	-1	0	1	-1	0	0.0	0	0	1	0	1	0	0.0	-1	1	0	-1	0	1	-1	1	1	-1	0	1	1	0	1	0	1	-1	-1	1	-1	-1	0	0.0	0.0	0	0	1	0	0.0	0	0.0	0	0	0	0.0	0.0	0	0	0.0	0.0	0	0	0	0.0	0	0.0	-1	0.0	0	0	1	0	1	0	-1	1	0	1	0	0.0	1	-1	0	0	0	0	1	-1	0	-1	0	0	0	0	0.0	0	0	0	-1	1	-1	0	0.0	1	0	0	0	0	0.0	0.0	0	1	0.0	0	0	-1	0	1	0	0	0	0	0	0	0	0	0	0	0	1	-1	0	0	0	-1	0	1	0	1	1	0	-1	0	-1	-1	0	0	1	1	-1	1	1	0.0	0	1	0	1	0	0	0	-1	0	-1		0.0	0	0.0	0	0		0	0.0	0.0	0.0	0.0	1	-1	1	-1	0	1	0	-1	0	1	0	1	0.0	1	-1	0	0	0	0.0	1	1	0	-1	-1	1	0	0	0	1	0	0	0	0	0	0	0	1	1	-1	-1	0	0.0	-1	0	1	1	-1	1	-1	1	0	-1	-1	1	-1	-1	0	1	-1	1	1	1	1	-1	-1	1	-1	-1	1	-1	-1	-1	-1	-1	-1	-1	1	-1	-1	-1	-1	0	0	1	0	0	-1	-1	1	-1	-1	-1	-1	0	1	-1	0.0	1	0	0.0	0			0.0	0.0	0.0					0.0	0.0				0.0003344977756230926
GAGGCTGGTTCTAAATCACCCATTCAG	2.8325618731375707e-06	3.4332182817859984e-16	0.0758490449212098	3	3892.0	2.923974053940506	3.841726618705036	3.324511819116136	5.665123746275141e-06	1	-1	0	0	1	0	-1	0.0	0.0	0	0.0	0	0.0		0	0.0	0	0		0	0	0	0	0	0.0	0.0	0.0	0	0	0	0	0	0	0.0	-1	0	0	0	0	0	0	0.0	0	0.0	0	0	0.0	0	0.0	0	0	0	0	0	0	0	0	0	0	0	0	0	0	0	0	0	0	0	0	0	0	0	0	0	0	0	0	0	0	0	0	0	0	0	0	0	0	0	0	0	0	0.0	0	0	0	0	0	0	0	0	0.0	-1	0.0	0	0.0	0	0	0.0		0	0	0	0.0	0	0.0	0	0.0	0	-1	0	-1	-1	-1	0	0	0	0	1	0	-1	0	0	0	0	0	0	0	1	0	0	0	-1	-1	0	0.0	0	0	0	0.0	0	0	0	0	0	0	0	0	0	0	0	0	0	0	0	0	0	0	0	0	0	0	0	-1	-1	0.0	-1	1	1	0	0	0	0	0	0	0	-1	-1	0.0	0.0	0	0	0.0	0	0	0	0	0	0	0	0	0	1	0	0	0	0	-1	0	0.0		0	0.0	0	0.0	0	0	0	0	-1	0	0.0	0	0	0	0	0	0	0.0	0	0	0	0	0	0	0	0	0	0	0	0	0	0	0	0	0	0	0	0	0	0	0	0.0	0.0	0	0	0	0	0.0	0	0.0	0	0	0	0.0	0.0	0	0	0.0	0.0	0	0	0	0.0	0	0.0	0	0.0	0	0	0	0	0	0	0	0	0	0	0	0.0	0	0	0	0	0	0	0	0	0	0	0	0	0	0	0.0	0	0	0	0	0	0	0	0.0	-1	0	0	0	0	0.0	0.0	0	0	0.0	0	0	0	0	0	0	0	0	0	0	0	0	0	0	0	0	0	0	0	0	0	0	0	0	0	0	0	0	0	0	0	0	0	0	0	0	0	0	0	0.0	0	0	0	0	0	0	0	0	0	0		0.0	0	0.0	0	0		0	0.0	0.0	0.0	0.0	0	0	0	0	0	0	0	0	0	0	0	0	0.0	0	0	0	0	0	0.0	0	0	0	0	0	0	0	0	0	0	0	0	0	0	0	0	0	1	0	1	1	0	0.0	-1	-1	-1	-1	-1	0	0	1	1	-1	-1	1	-1	1	1	-1	1	-1	-1	0	1	1	0	1	1	-1	1	0	-1	1	0	-1	1	1	1	0	-1	-1	-1	-1	0	-1	0	0	0	1	-1	0	1	1	1	0	0	1	0.0	1	0	0.0	0			0.0	0.0	0.0					0.0	0.0				0.00047677072968326385
GAGCAGTTGTGAAGTTCTTTTCTTGTG	2.863832046353404e-06	1.9745454406800863e-24	0.1533150092136093	7	2414.0	5.339066281827748	8.765948632974316	6.965617232808617	5.727664092706808e-06	1	0	0	0	-1	0	-1	0.0	0.0	0	0.0	0	0.0		0	0.0	0	0		0	0	0	0	0	0.0	0.0	0.0	0	0	1	0	0	0	0.0	-1	0	-1	0	0	0	0	0.0	-1	0.0	0	0	0.0	0	0.0	1	0	0	0	0	0	0	0	0	0	0	0	0	0	0	0	0	0	0	0	0	0	0	0	0	0	0	0	0	0	0	0	0	0	0	0	0	0	0	0	0	0	0.0	0	0	0	0	-1	0	0	0	0.0	1	0.0	0	0.0	0	0	0.0		0	-1	0	0.0	0	0.0	0	0.0	-1	-1	0	-1	1	-1	0	0	0	0	1	-1	0	0	0	0	0	0	-1	0	0	0	1	1	0	0	0	0.0	-1	1	0	0.0	0	0	0	0	0	0	0	-1	0	-1	0	-1	-1	1	0	0	0	0	0	0	0	-1	0	-1	0	0.0	-1	-1	-1	0	1	0	0	0	0	0	1	0	0.0	0.0	0	0	0.0	0	0	0	0	0	0	0	0	0	0	0	0	0	0	1	0	0.0		0	0.0	0	0.0	0	1	0	0	-1	0	0.0	0	0	1	0	0	0	0.0	0	0	1	0	0	0	0	0	0	0	0	0	0	0	0	0	0	0	0	0	0	0	0	0.0	0.0	0	0	0	0	0.0	0	0.0	0	0	0	0.0	0.0	0	0	0.0	0.0	0	0	0	0.0	0	0.0	0	0.0	0	0	0	0	-1	0	1	0	0	0	0	0.0	0	0	0	0	0	0	0	0	0	0	0	0	0	0	0.0	0	0	-1	0	0	0	-1	0.0	-1	0	0	0	0	0.0	0.0	0	0	0.0	0	0	0	0	0	0	0	0	0	0	0	0	0	0	0	0	0	0	0	0	0	0	0	0	0	0	0	0	0	0	0	0	0	0	0	0	0	0	-1	0.0	0	0	0	0	0	0	0	0	0	0		0.0	0	0.0	0	0		0	0.0	0.0	0.0	0.0	0	0	0	0	0	0	0	0	0	-1	0	0	0.0	0	0	0	0	0	0.0	0	0	-1	0	0	0	0	0	0	0	0	0	0	1	0	0	0	1	1	1	0	0	0.0	1	0	1	1	-1	0	0	1	0	0	1	0	-1	-1	0	0	1	1	-1	0	1	-1	0	1	0	1	-1	0	-1	-1	0	1	1	1	-1	0	1	0	1	0	0	1	0	0	0	-1	0	0	-1	1	0	0	-1	-1	0.0	-1	0	0.0	0			0.0	0.0	0.0					0.0	0.0				0.0004817398249686674
GAGGGTTTTCTACATCACTATAAACAG	2.9481493744762963e-06	1.0	0.0568095776551282	5	10517.0	6.222025604037478	10.684796044499382	7.669392412284872	5.896298748952593e-06	-1	-1	0	0	0	0	-1	0.0	0.0	0	0.0	0	0.0		0	0.0	0	0		0	0	-1	0	0	0.0	0.0	0.0	0	0	1	0	0	0	0.0	0	0	0	0	0	0	-1	0.0	0	0.0	0	0	0.0	0	0.0	1	1	-1	-1	1	1	-1	1	-1	1	1	1	0	-1	-1	-1	0	1	-1	1	1	1	1	-1	-1	1	-1	-1	1	-1	-1	1	-1	-1	-1	-1	1	1	1	-1	0	-1	0.0	0	0	0	0	0	0	0	0	0.0	0	0.0	0	0.0	0	0	0.0		0	-1	0	0.0	0	0.0	0	0.0	0	1	0	1	0	1	-1	0	0	0	-1	0	0	0	0	0	0	0	0	0	0	0	-1	0	0	1	0	0.0	0	0	0	0.0	0	0	0	0	0	0	0	0	0	1	0	0	0	0	0	0	0	0	0	0	0	0	0	-1	0	0.0	0	0	1	0	1	0	0	0	0	0	0	0	0.0	0.0	0	0	0.0	0	0	0	1	-1	-1	-1	-1	-1	0	1	0	0	0	0	0	0.0		0	0.0	0	0.0	0	0	0	0	0	0	0.0	0	0	0	0	0	0	0.0	0	0	0	0	1	-1	1	-1	-1	1	0	-1	1	-1	-1	0	-1	-1	-1	1	1	1	0	0.0	0.0	0	0	0	0	0.0	0	0.0	0	0	0	0.0	0.0	0	0	0.0	0.0	0	0	0	0.0	0	0.0	0	0.0	0	0	0	0	1	0	0	0	0	0	0	0.0	0	0	0	0	0	0	0	0	0	-1	0	0	0	0	0.0	0	0	0	0	0	0	0	0.0	0	-1	0	0	0	0.0	0.0	0	0	0.0	0	0	0	0	0	0	0	0	0	0	0	-1	-1	-1	-1	1	1	1	0	0	0	1	0	1	-1	-1	1	0	1	-1	1	0	-1	-1	1	1	1	1	0	0.0	0	0	0	0	0	0	0	0	0	0		0.0	0	0.0	0	0		0	0.0	0.0	0.0	0.0	1	1	1	1	-1	-1	1	-1	-1	0	0	1	0.0	-1	-1	0	0	0	0.0	-1	1	0	1	1	1	-1	-1	0	0	0	0	0	0	0	0	0	-1	0	-1	1	0	0.0	0	0	-1	-1	1	0	0	-1	0	0	-1	0	-1	1	0	0	1	1	-1	0	1	1	1	-1	0	-1	-1	-1	1	-1	0	-1	1	1	1	-1	-1	0	-1	0	0	1	0	0	0	1	-1	0	-1	1	-1	0	1	-1	0.0	-1	0	0.0	0			0.0	0.0	0.0					0.0	0.0				0.0004952362470706838
GAGCAACATAAGCCCGTTAATACAAAC	3.187774890499051e-06	1.7652052528407357e-18	0.0553427262970806	8	15901.0	4.13841745335566	6.47210867241054	5.293503553235645	6.375549780998102e-06	-1	-1	0	0	0	0	1	0.0	0.0	0	0.0	0	0.0		0	0.0	0	0		0	0	-1	0	0	0.0	0.0	0.0	0	0	-1	0	0	0	0.0	0	0	0	0	0	0	1	0.0	0	0.0	0	0	0.0	0	0.0	-1	-1	-1	-1	1	1	-1	1	-1	1	1	-1	0	0	-1	0	0	-1	1	1	-1	-1	-1	-1	1	1	-1	-1	1	-1	1	1	1	1	1	1	1	1	1	1	0	-1	0.0	0	0	0	0	0	0	0	0	0.0	0	0.0	0	0.0	0	0	0.0		0	0	0	0.0	0	0.0	0	0.0	0	-1	0	1	0	0	1	0	0	0	0	0	0	0	0	0	0	0	0	0	0	0	0	0	0	-1	0	0.0	0	0	0	0.0	0	0	0	0	0	0	0	0	0	0	0	0	0	0	0	0	0	0	0	0	0	0	0	0	0	0.0	0	0	0	0	1	0	0	0	0	0	0	0	0.0	0.0	0	0	0.0	0	0	0	1	1	-1	0	1	-1	0	0	0	0	0	0	0	0.0		0	0.0	0	0.0	0	0	0	0	0	0	0.0	0	0	0	0	0	0	0.0	0	0	0	0	0	1	1	1	1	-1	0	-1	-1	1	-1	0	-1	1	1	-1	1	1	0	0.0	0.0	0	0	0	0	0.0	0	0.0	0	0	0	0.0	0.0	0	0	0.0	0.0	0	0	0	0.0	0	0.0	0	0.0	0	0	0	0	1	0	0	0	0	0	0	0.0	0	0	0	0	0	0	0	0	0	0	0	0	0	0	0.0	0	0	0	0	0	0	0	0.0	0	-1	0	0	0	0.0	0.0	0	0	0.0	0	0	0	0	0	0	0	0	0	0	0	0	0	0	-1	0	-1	-1	0	0	0	1	0	-1	0	1	1	0	1	1	1	0	0	-1	-1	-1	1	1	0	0.0	0	0	0	0	0	0	0	0	0	0		0.0	0	0.0	0	0		0	0.0	0.0	0.0	0.0	1	-1	1	-1	-1	1	1	1	0	0	0	-1	0.0	-1	-1	0	0	0	0.0	-1	1	0	-1	-1	-1	1	1	0	0	0	0	0	0	0	0	0	-1	-1	-1	1	1	0.0	1	0	-1	-1	-1	0	0	1	0	-1	1	0	-1	1	0	1	-1	-1	-1	0	1	-1	-1	1	1	-1	-1	1	-1	1	0	1	-1	1	1	1	-1	0	-1	0	1	-1	0	0	0	1	-1	-1	-1	-1	-1	0	1	-1	0.0	-1	0	0.0	0			0.0	0.0	0.0					0.0	0.0				0.0005328022928269141
GAGTTCCTGATCTTCTGGTCTAAACGA	3.2528523008241347e-06	2.3619399371035286e-09	0.040924241074205	6	24153.0	3.332893150561929	3.957148180350267	3.124497991967872	6.505704601648269e-06	1	-1	0	0	0	0	1	0.0	0.0	0	0.0	0	0.0		0	0.0	0	0		0	0	0	0	0	0.0	0.0	0.0	0	0	-1	0	0	0	0.0	0	0	0	0	0	0	-1	0.0	0	0.0	0	0	0.0	0	0.0	-1	1	-1	-1	1	1	1	-1	-1	-1	1	1	0	1	1	1	-1	-1	1	1	1	-1	-1	1	-1	-1	-1	-1	-1	1	1	-1	-1	-1	-1	1	-1	1	1	1	1	-1	0.0	0	0	0	0	0	0	0	0	0.0	0	0.0	0	0.0	0	0	0.0		0	0	0	0.0	0	0.0	0	0.0	0	1	0	1	0	0	1	0	0	0	0	-1	1	0	1	0	0	0	-1	0	0	0	0	0	0	-1	0	0.0	0	0	0	0.0	1	0	0	0	0	0	0	0	0	-1	0	-1	0	1	0	0	0	0	0	0	0	-1	0	0	-1	0.0	0	-1	1	0	1	0	0	0	0	0	1	0	0.0	0.0	0	0	0.0	0	0	0	-1	1	-1	-1	1	1	0	0	0	0	0	0	0	0.0		0	0.0	0	0.0	0	0	0	0	0	0	0.0	0	0	0	0	0	0	0.0	0	0	0	0	-1	1	-1	1	1	1	0	1	1	1	1	0	-1	-1	1	-1	1	1	0	0.0	0.0	0	0	0	1	0.0	0	0.0	0	0	0	0.0	0.0	0	0	0.0	0.0	0	0	0	0.0	0	0.0	0	0.0	0	1	0	0	1	0	1	0	0	0	1	0.0	0	1	0	0	0	0	0	0	0	-1	0	0	0	0	0.0	0	0	0	0	0	0	1	0.0	0	-1	0	0	0	0.0	0.0	0	0	0.0	0	0	0	0	0	0	0	0	0	0	0	-1	1	-1	1	-1	0	-1	0	0	0	-1	-1	-1	1	1	1	0	-1	-1	1	0	-1	-1	-1	1	1	-1	0	0.0	0	0	0	0	0	0	0	0	0	0		0.0	0	0.0	0	0		0	0.0	0.0	0.0	0.0	-1	-1	-1	1	-1	1	1	1	1	0	0	-1	0.0	-1	-1	0	0	-1	0.0	1	1	0	-1	-1	1	-1	-1	0	1	0	0	0	0	0	0	0	1	-1	1	0	0	0.0	-1	0	1	1	1	0	0	1	0	1	-1	0	1	1	0	-1	1	-1	1	0	-1	1	0	1	1	1	1	-1	-1	-1	-1	1	-1	1	1	0	1	1	1	0	0	1	0	0	0	-1	-1	0	-1	1	-1	1	-1	-1	0.0	1	0	0.0	0			0.0	0.0	0.0					0.0	0.0				0.000543230009930806
GAGCAACCAATGGAGATTGATTAAACG	3.4488430116435267e-06	4.61884096081957e-16	0.0891970652703597	9	13228.0	2.389512608413079	3.0324312065316	2.261188388267312	6.897686023287053e-06	-1	-1	0	0	1	0	-1	0.0	0.0	0	0.0	0	0.0		0	0.0	0	0		0	0	0	0	0	0.0	0.0	0.0	0	0	0	0	0	0	0.0	-1	0	1	0	0	0	0	0.0	0	0.0	0	0	0.0	0	0.0	0	0	0	0	0	0	0	0	0	0	0	0	0	0	0	0	0	0	0	0	0	0	0	0	0	0	0	0	0	0	0	0	0	0	0	0	0	0	0	0	0	0	0.0	0	0	0	0	1	0	0	0	0.0	1	0.0	0	0.0	0	0	0.0		0	0	0	0.0	0	0.0	0	0.0	1	1	0	1	-1	1	1	0	0	1	1	1	-1	0	0	0	0	0	-1	0	0	0	1	0	-1	0	0	0.0	-1	0	0	0.0	0	-1	0	0	0	0	0	1	0	0	-1	-1	-1	1	0	0	0	0	1	0	0	1	0	1	-1	0.0	1	1	1	0	1	0	0	-1	-1	0	1	1	0.0	0.0	0	-1	0.0	0	0	0	0	0	0	0	0	0	1	0	-1	-1	0	0	0	0.0		1	0.0	0	0.0	0	0	0	0	-1	0	0.0	0	0	1	0	1	0	0.0	0	0	-1	-1	0	0	0	0	0	0	0	0	0	0	0	0	0	0	0	0	0	0	0	0.0	0.0	0	0	1	-1	0.0	0	0.0	0	0	0	0.0	0.0	0	0	0.0	0.0	0	0	0	0.0	0	0.0	0	0.0	0	0	0	0	1	0	-1	0	0	0	0	0.0	1	-1	0	0	0	0	0	-1	0	0	0	1	0	0	0.0	0	0	1	-1	1	0	0	0.0	1	0	-1	0	1	0.0	0.0	0	1	0.0	-1	0	-1	-1	1	-1	-1	0	1	0	0	0	0	0	0	0	0	0	0	0	0	0	0	0	0	0	0	0	0	0	0	0	0	0	0	0	0	0	1	0.0	0	1	0	1	0	0	0	0	0	0		0.0	0	0.0	0	0		0	0.0	0.0	0.0	0.0	0	0	0	0	0	0	0	0	0	1	-1	0	0.0	0	0	0	0	0	0.0	0	0	-1	0	0	0	0	0	-1	0	0	0	0	0	0	0	0	1	0	-1	-1	0	0.0	-1	0	1	1	-1	0	-1	1	0	-1	-1	1	-1	-1	0	1	-1	1	1	0	1	-1	-1	1	-1	-1	1	-1	-1	-1	0	-1	-1	-1	1	0	-1	-1	-1	0	0	1	0	1	-1	-1	1	0	-1	-1	-1	1	1	-1	0.0	1	0	0.0	0			0.0	0.0	0.0					0.0	0.0				0.0005746626870374438
GAGGGTTGTATGGTACAAGTAACTTGT	4.772963173173551e-06	1.0644535175809786e-18	0.0900016487608539	7	4244.0	3.572699781086597	5.514844486333647	4.197926484448633	9.545926346347102e-06	-1	-1	0	0	-1	0	-1	0.0	0.0	0	0.0	0	0.0		0	0.0	0	0		0	1	0	0	0	0.0	0.0	0.0	0	0	0	0	0	0	0.0	1	0	-1	0	1	0	-1	0.0	0	0.0	-1	0	0.0	0	0.0	0	0	0	1	0	1	1	0	-1	1	1	0	0	0	0	0	0	1	1	1	0	0	1	0	0	-1	0	1	-1	1	1	0	0	0	1	0	1	1	-1	-1	0	0	0.0	0	0	0	0	1	0	0	0	0.0	1	0.0	0	0.0	0	0	0.0		0	0	0	0.0	0	0.0	0	0.0	1	0	0	1	-1	1	0	0	0	1	-1	-1	0	0	-1	0	0	0	0	0	1	0	-1	0	-1	1	0	0.0	-1	0	0	0.0	0	0	0	0	0	0	0	0	0	1	0	1	1	0	0	0	0	0	0	0	0	0	0	0	0	0.0	-1	0	-1	0	-1	0	0	1	0	0	1	0	0.0	0.0	0	0	0.0	0	0	0	1	-1	1	0	0	1	0	0	0	0	0	1	0	0.0		0	0.0	0	0.0	0	-1	0	0	0	0	0.0	0	0	0	0	0	0	0.0	0	0	0	0	0	0	0	0	1	1	0	1	1	0	0	0	0	1	1	-1	-1	1	0	0.0	0.0	0	0	0	1	0.0	0	0.0	0	0	0	0.0	0.0	0	0	0.0	0.0	0	0	0	0.0	0	0.0	0	0.0	0	0	0	0	-1	0	0	0	0	0	0	0.0	0	-1	0	0	0	0	0	0	-1	0	0	0	0	0	0.0	0	0	0	1	0	0	0	0.0	1	0	0	0	0	0.0	0.0	0	1	0.0	0	0	0	0	0	0	0	0	0	0	0	0	0	0	0	0	1	0	0	0	0	1	0	0	0	0	1	0	0	1	0	0	0	0	-1	0	0	0	1	0.0	0	0	0	1	0	0	0	0	0	0		0.0	0	0.0	0	0		0	0.0	0.0	0.0	0.0	0	1	1	1	0	0	0	1	0	0	0	-1	0.0	-1	-1	0	0	0	0.0	1	-1	0	-1	-1	1	1	1	0	0	0	0	0	0	0	0	0	1	0	1	0	0	0.0	0	0	-1	-1	-1	1	0	1	0	1	-1	0	1	-1	-1	1	1	1	1	0	1	-1	0	-1	-1	-1	-1	-1	1	-1	0	-1	1	-1	-1	-1	1	-1	-1	0	0	-1	0	0	-1	1	-1	0	-1	-1	1	0	1	-1	0.0	1	0	0.0	0			0.0	0.0	0.0					0.0	0.0				0.0007818005131477602
GAGGCTTGTATCGGTATCGTTGCAGTA	4.807601820701619e-06	1.0	0.0968305743349971	2	8765.0	2.1941840438060103	2.117969195664575	1.702567027952082	9.615203641403238e-06	-1	1	0	0	-1	0	1	0.0	0.0	1	0.0	1	0.0		1	0.0	0	-1		0	1	0	0	0	0.0	0.0	0.0	0	0	0	0	1	0	0.0	1	0	1	0	1	0	0	0.0	0	0.0	1	1	0.0	0	0.0	0	0	0	0	0	0	0	0	0	0	0	0	0	0	0	0	0	0	0	0	0	0	0	0	0	0	0	0	0	0	0	0	0	0	0	0	0	0	0	0	0	0	0.0	0	0	-1	0	1	-1	0	0	0.0	-1	0.0	0	0.0	0	0	0.0		0	-1	-1	0.0	-1	0.0	0	0.0	-1	-1	0	-1	-1	1	1	0	0	-1	-1	1	1	0	1	-1	0	0	-1	0	1	0	1	0	0	0	0	0.0	1	0	-1	0.0	0	0	0	0	0	-1	1	1	0	-1	1	1	-1	-1	0	0	-1	-1	0	0	0	-1	0	1	1	0.0	-1	0	1	0	1	-1	0	0	0	0	-1	1	0.0	0.0	-1	1	0.0	-1	0	0	0	0	0	0	0	0	1	0	1	0	-1	-1	-1	0.0		-1	0.0	0	0.0	-1	-1	1	-1	-1	0	0.0	0	-1	-1	1	1	0	0.0	1	1	1	-1	0	0	0	0	0	0	0	0	0	0	0	1	0	0	0	0	0	0	0	0.0	0.0	0	0	-1	-1	0.0	0	0.0	0	0	0	0.0	0.0	0	0	0.0	0.0	0	0	0	0.0	0	0.0	1	0.0	0	1	0	-1	1	1	-1	-1	0	0	0	0.0	-1	0	0	0	0	-1	-1	1	0	1	0	1	0	0	0.0	0	-1	-1	-1	-1	0	-1	0.0	-1	0	-1	-1	-1	0.0	0.0	-1	0	0.0	-1	0	1	-1	-1	0	0	0	1	0	0	0	0	0	0	0	0	0	0	0	0	0	0	0	0	0	0	1	0	0	0	0	0	0	0	0	0	0	-1	0.0	0	-1	1	0	0	0	0	0	0	0		0.0	0	0.0	0	0		0	0.0	0.0	0.0	0.0	0	0	0	0	0	0	0	0	0	-1	0	0	0.0	0	0	0	-1	0	0.0	0	0	-1	0	0	0	0	0	0	-1	0	0	0	-1	0	0	0	1	-1	-1	1	0	0.0	0	0	1	-1	-1	0	0	1	0	1	1	0	-1	-1	0	0	1	1	1	0	-1	1	0	-1	0	1	1	0	1	1	0	-1	1	1	1	-1	1	0	-1	0	0	1	0	0	0	1	0	0	0	0	0	0	0	-1	0.0	-1	0	0.0	0			0.0	0.0	0.0					0.0	0.0				0.000787219027127838
GAGTCTAACAAAAAGTTTCTGCCTTTC	5.068717884856555e-06	0.1370223189199484	0.0492675726105151	5	29298.0	2.1112441084550526	2.295071335927367	1.7076933579083895	1.013743576971311e-05	-1	-1	0	0	0	0	1	0.0	0.0	0	0.0	0	0.0		0	0.0	0	0		0	1	-1	0	0	0.0	0.0	0.0	0	0	1	-1	0	0	0.0	0	0	0	0	0	0	1	0.0	0	0.0	0	0	0.0	0	0.0	-1	1	-1	-1	1	-1	-1	1	-1	-1	1	-1	0	1	1	-1	0	1	1	1	1	1	1	1	1	-1	1	-1	-1	-1	1	1	-1	-1	1	-1	-1	1	1	1	-1	-1	0.0	0	0	0	0	0	0	0	0	0.0	0	0.0	0	0.0	0	0	0.0		0	-1	0	0.0	0	0.0	0	0.0	0	1	0	-1	0	1	1	0	0	0	-1	1	0	0	1	-1	0	-1	-1	0	0	0	-1	0	-1	1	1	0.0	0	0	0	0.0	-1	0	0	0	0	0	0	0	0	-1	1	1	1	-1	0	0	0	1	-1	1	1	-1	0	-1	0	0.0	0	0	-1	0	-1	0	0	-1	0	0	1	1	0.0	0.0	0	0	0.0	0	0	0	-1	-1	-1	-1	-1	1	1	-1	0	0	0	0	0	0.0		0	0.0	0	0.0	-1	0	0	1	0	0	0.0	0	0	0	0	-1	0	0.0	0	0	0	0	1	1	1	1	1	-1	0	-1	1	-1	1	1	-1	1	-1	1	1	1	0	0.0	0.0	0	0	0	0	0.0	-1	0.0	0	0	0	0.0	0.0	0	0	0.0	0.0	0	0	0	0.0	0	0.0	0	0.0	0	-1	0	0	1	0	-1	0	0	-1	0	0.0	0	0	0	0	0	0	0	0	1	1	0	0	0	0	0.0	0	0	0	-1	1	0	-1	0.0	0	-1	0	-1	0	0.0	0.0	0	0	0.0	0	0	0	0	0	0	0	0	-1	0	0	1	-1	-1	1	-1	1	1	1	0	0	1	-1	-1	1	-1	0	0	1	1	0	0	1	1	-1	-1	-1	1	0	0.0	0	0	0	0	0	0	0	1	0	0		0.0	0	0.0	0	0		0	0.0	0.0	0.0	0.0	-1	1	-1	-1	-1	-1	-1	-1	-1	0	0	1	0.0	1	-1	0	0	1	0.0	-1	1	0	-1	-1	1	1	1	0	-1	0	0	0	0	0	0	0	1	-1	1	-1	0	0.0	-1	0	-1	-1	1	-1	0	1	1	-1	-1	1	1	1	0	1	1	1	-1	0	1	-1	-1	-1	-1	-1	-1	-1	1	-1	0	1	-1	-1	-1	1	1	1	-1	0	0	-1	1	0	-1	-1	-1	0	-1	-1	-1	0	-1	-1	0.0	1	0	0.0	0			0.0	0.0	0.0					0.0	0.0				0.0008272496104310513
GAGTTGTTGTAACTTCTTCAACACAAG	5.594836264088403e-06	0.325402034589733	0.0368030664589722	4	21941.0	2.5703099484472745	2.8932591951141697	2.3103322546830136	1.1189672528176804e-05	1	-1	0	0	0	0	1	0.0	0.0	0	0.0	0	0.0		0	0.0	0	0		0	0	-1	0	0	0.0	0.0	0.0	0	0	-1	0	0	0	0.0	0	0	0	0	0	0	-1	0.0	0	0.0	0	0	0.0	0	0.0	-1	1	-1	-1	1	1	1	-1	-1	-1	1	1	0	1	1	1	0	-1	1	1	1	-1	-1	1	-1	-1	-1	-1	-1	1	1	-1	-1	-1	-1	1	-1	1	1	1	1	-1	0.0	0	0	0	0	0	0	0	0	0.0	0	0.0	0	0.0	0	0	0.0		0	1	0	0.0	0	0.0	0	0.0	0	1	0	1	0	-1	1	0	0	0	-1	0	1	0	0	0	0	0	0	0	0	0	1	0	0	-1	0	0.0	0	0	0	0.0	1	0	0	0	0	0	0	0	0	-1	1	0	0	1	0	0	0	0	0	0	0	-1	1	0	0	0.0	0	-1	1	0	0	0	0	0	0	0	0	0	0.0	0.0	0	0	0.0	0	0	0	-1	1	-1	-1	1	1	0	0	0	0	0	-1	0	0.0		0	0.0	0	0.0	0	0	0	0	0	0	0.0	0	0	0	0	0	0	0.0	0	0	1	0	-1	1	-1	1	1	1	1	1	1	1	1	0	-1	-1	1	-1	1	1	0	0.0	0.0	0	0	1	0	0.0	0	0.0	0	0	0	0.0	0.0	0	0	0.0	0.0	0	0	0	0.0	0	0.0	0	0.0	0	0	0	0	1	0	1	0	0	0	0	0.0	0	0	0	0	0	0	0	0	0	0	0	0	0	0	0.0	0	0	0	1	0	0	0	0.0	0	-1	0	0	0	0.0	0.0	0	0	0.0	0	0	0	0	0	0	0	0	0	0	0	0	0	-1	1	-1	1	-1	0	0	0	-1	-1	-1	0	1	1	0	-1	-1	1	0	-1	-1	-1	1	1	-1	0	0.0	0	0	0	0	0	0	0	-1	0	0		0.0	0	0.0	0	0		0	0.0	0.0	0.0	0.0	-1	-1	-1	1	-1	1	1	1	1	0	0	-1	0.0	-1	-1	0	0	-1	0.0	1	1	1	-1	-1	1	-1	-1	0	1	0	0	0	0	0	0	0	1	0	1	0	0	0.0	0	0	1	1	1	1	0	1	0	0	-1	0	1	1	0	-1	1	-1	1	0	-1	1	0	1	0	1	1	0	-1	-1	0	1	-1	1	1	0	1	0	1	0	0	0	0	0	0	0	0	0	-1	0	0	0	-1	-1	0.0	1	1	0.0	0			0.0	0.0	0.0					0.0	0.0				0.0009078370566631929
GAGGAACTTAGTTTCTTCCAGAGTTGT	6.57510756041797e-06	0.00010444983501	0.0352079618332312	8	20499.0	2.884231528342226	2.9055563686033463	2.3657739401922044	1.315021512083594e-05	1	-1	0	0	0	0	1	0.0	0.0	0	0.0	0	0.0		0	0.0	-1	0		0	0	-1	0	0	0.0	0.0	0.0	0	0	-1	0	0	0	0.0	0	0	0	0	0	0	-1	0.0	0	0.0	0	0	0.0	0	0.0	-1	1	-1	-1	1	1	1	-1	-1	-1	1	1	0	1	1	1	0	-1	1	1	1	-1	-1	1	-1	-1	-1	-1	-1	1	1	-1	-1	-1	-1	1	-1	1	1	1	0	-1	0.0	0	0	0	0	0	0	0	0	0.0	0	0.0	0	0.0	0	0	0.0		0	1	0	0.0	0	0.0	0	0.0	0	1	0	1	0	-1	1	0	0	0	-1	0	1	0	0	0	0	0	0	0	0	0	1	0	0	-1	0	0.0	0	0	0	0.0	1	0	0	0	0	0	0	0	0	-1	1	0	0	1	0	0	0	0	0	0	0	-1	1	0	0	0.0	0	-1	1	0	0	0	0	0	0	0	0	0	0.0	0.0	0	0	0.0	0	0	0	-1	1	-1	-1	1	1	0	1	0	0	0	0	0	0.0		0	0.0	0	0.0	0	0	0	0	0	0	0.0	0	0	0	0	0	0	0.0	0	0	0	0	-1	1	-1	1	1	1	1	1	1	1	1	0	-1	-1	1	-1	1	1	0	0.0	0.0	0	0	1	0	0.0	0	0.0	0	0	0	0.0	0.0	0	0	0.0	0.0	0	0	0	0.0	0	0.0	0	0.0	0	0	0	0	1	0	1	0	0	0	0	0.0	0	0	0	0	0	0	0	0	0	0	0	0	0	0	0.0	0	0	0	1	0	0	0	0.0	0	-1	0	0	0	0.0	0.0	0	0	0.0	0	0	0	0	0	0	0	0	0	0	0	0	0	-1	1	-1	1	-1	0	0	0	-1	-1	-1	0	1	1	0	-1	-1	1	0	-1	-1	-1	1	1	-1	0	0.0	0	0	0	0	0	0	0	0	0	0		0.0	0	0.0	0	0		0	0.0	0.0	0.0	0.0	-1	-1	-1	1	-1	1	1	1	1	0	0	-1	0.0	-1	-1	0	0	-1	0.0	1	1	1	-1	-1	1	-1	-1	0	1	0	0	0	0	0	0	0	1	0	1	0	0	0.0	-1	0	1	1	1	1	0	1	0	0	-1	0	1	1	0	-1	1	-1	1	0	-1	1	0	1	0	1	1	0	-1	-1	0	1	-1	1	1	0	1	0	1	0	0	1	0	0	0	-1	0	0	-1	0	0	0	-1	-1	0.0	1	1	0.0	0			0.0	0.0	0.0					0.0	0.0				0.0010567177776937948
GAGTGTTGTCAATGCCAGATTACGTGC	6.787661681525861e-06	5.673849554889839e-13	0.0932493444603627	9	5850.0	7.463430905813526	14.043076923076924	11.025128205128205	1.3575323363051725e-05	0	-1	0	0	0	0	-1	0.0	0.0	0	0.0	0	0.0		0	0.0	0	0		0	0	1	0	0	0.0	0.0	0.0	0	0	-1	0	0	0	0.0	-1	0	0	0	0	0	1	0.0	0	0.0	0	0	0.0	0	0.0	1	1	-1	-1	0	-1	1	0	-1	-1	1	1	0	-1	-1	-1	0	1	-1	1	1	-1	-1	-1	1	-1	1	1	-1	-1	-1	0	-1	0	-1	1	1	1	-1	-1	0	0	0.0	0	0	0	0	1	0	0	0	0.0	0	0.0	0	0.0	0	0	0.0		0	0	0	0.0	0	0.0	0	0.0	1	-1	0	-1	-1	0	-1	-1	0	-1	1	0	0	0	-1	0	0	0	0	0	0	0	0	0	-1	-1	0	0.0	0	0	0	0.0	0	0	0	0	0	0	0	0	0	0	0	0	-1	0	0	0	0	0	0	0	0	-1	0	0	0	0.0	0	1	1	0	-1	0	0	0	0	0	0	0	0.0	0.0	0	0	0.0	0	0	0	-1	1	1	-1	1	-1	1	0	0	0	0	0	0	0.0		0	0.0	0	0.0	0	0	0	0	0	0	0.0	0	0	0	0	0	0	0.0	0	0	0	0	-1	-1	1	-1	1	-1	0	-1	1	0	-1	0	-1	-1	-1	1	-1	-1	0	0.0	0.0	0	0	0	0	0.0	0	0.0	0	0	0	0.0	0.0	0	0	0.0	0.0	0	0	0	0.0	0	0.0	0	0.0	0	-1	0	0	0	0	0	0	0	0	0	0.0	0	0	0	0	0	0	0	0	0	0	0	0	0	0	0.0	0	0	0	0	0	0	0	0.0	-1	0	0	0	0	0.0	0.0	0	0	0.0	0	0	0	1	1	1	0	0	0	0	0	0	-1	-1	0	-1	-1	1	0	0	0	1	0	-1	1	1	-1	0	1	-1	-1	0	1	0	-1	0	1	-1	-1	0.0	0	0	0	0	0	0	0	0	0	0		0.0	0	0.0	0	0		0	0.0	0.0	0.0	0.0	-1	-1	-1	-1	1	1	1	-1	1	0	0	1	0.0	-1	1	0	0	0	0.0	1	-1	0	-1	1	-1	1	-1	0	0	0	0	0	0	0	0	0	1	0	1	0	0	0.0	-1	0	-1	-1	-1	-1	0	1	0	-1	-1	0	-1	1	0	-1	1	-1	-1	1	1	1	1	1	1	-1	1	1	-1	1	0	-1	1	1	1	1	-1	-1	-1	0	0	-1	0	0	0	1	-1	0	1	1	1	0	1	1	0.0	1	0	0.0	0			0.0	0.0	0.0					0.0	0.0				0.0010881669175812844
GAGTCTCAGTGAATACTGTGAAATTCC	7.097448506891421e-06	1.1144793258504608e-06	0.0871572878549673	6	6684.0	4.482059103636996	7.13704368641532	5.886146020347097	1.4194897013782844e-05	-1	-1	0	0	0	0	1	0.0	0.0	0	0.0	0	0.0		0	0.0	0	0		0	0	-1	0	0	0.0	0.0	0.0	0	0	-1	0	0	0	0.0	0	0	0	0	0	0	1	0.0	0	0.0	0	0	0.0	0	0.0	-1	-1	-1	-1	1	1	-1	1	-1	1	1	-1	0	-1	-1	-1	0	-1	1	1	-1	-1	-1	-1	1	1	-1	-1	1	-1	1	0	1	1	1	1	1	1	1	1	0	-1	0.0	0	0	0	0	0	0	0	0	0.0	0	0.0	0	0.0	0	0	0.0		0	-1	0	0.0	0	0.0	0	0.0	0	-1	0	1	0	0	1	0	0	0	0	0	0	0	0	0	0	0	0	0	0	0	0	0	0	-1	0	0.0	0	0	0	0.0	0	0	0	0	0	0	0	0	0	0	0	0	0	0	0	0	0	0	0	0	0	0	0	0	0	0.0	0	0	0	0	0	0	0	0	0	0	0	0	0.0	0.0	0	0	0.0	0	0	0	1	1	-1	-1	1	-1	0	0	0	0	0	0	0	0.0		0	0.0	0	0.0	0	0	0	0	0	0	0.0	0	0	0	0	0	0	0.0	0	0	0	0	-1	1	1	1	1	-1	0	-1	-1	1	-1	0	-1	1	1	-1	1	1	0	0.0	0.0	0	0	0	0	0.0	0	0.0	0	0	0	0.0	0.0	0	0	0.0	0.0	0	0	0	0.0	0	0.0	0	0.0	0	0	0	0	0	0	0	0	0	0	0	0.0	0	0	0	0	0	0	0	0	0	0	0	0	0	0	0.0	0	0	0	0	0	0	0	0.0	0	-1	0	0	0	0.0	0.0	0	0	0.0	0	0	0	0	0	0	0	0	0	0	0	0	1	-1	-1	-1	-1	-1	0	0	0	1	0	-1	-1	1	1	0	1	1	1	0	1	-1	-1	-1	1	1	0	0.0	0	0	0	0	0	0	0	0	0	0		0.0	0	0.0	0	0		0	0.0	0.0	0.0	0.0	1	-1	1	-1	-1	1	1	1	1	0	0	-1	0.0	-1	-1	0	0	0	0.0	-1	1	0	-1	-1	-1	1	1	0	0	0	0	0	0	0	0	0	-1	0	-1	1	0	0.0	0	0	-1	-1	-1	-1	0	1	0	-1	1	0	0	0	0	1	-1	-1	-1	0	1	-1	0	1	0	-1	-1	0	-1	1	0	1	-1	1	1	0	-1	0	-1	0	1	-1	0	0	0	1	0	0	-1	-1	-1	0	0	-1	0.0	-1	0	0.0	0			0.0	0.0	0.0					0.0	0.0				0.0011350093598116553
GAGTTCTGGTTGTAAGATTAACACACT	7.964292959871159e-06	0.0001270113121868	0.045336225448611	5	22797.0	2.640495030398452	3.605693731631355	2.7254463306575425	1.5928585919742317e-05	-1	-1	0	0	0	0	-1	0.0	0.0	0	0.0	0	0.0		0	0.0	0	0		0	0	0	0	0	0.0	0.0	0.0	0	0	-1	0	0	0	0.0	0	0	0	0	0	0	-1	0.0	0	0.0	0	0	0.0	0	0.0	1	1	-1	1	1	1	1	-1	-1	1	1	-1	0	-1	-1	-1	0	1	1	1	-1	0	1	1	-1	-1	-1	1	-1	1	1	1	-1	-1	1	1	1	1	-1	-1	0	-1	0.0	0	0	0	0	0	0	0	0	0.0	0	0.0	0	0.0	0	0	0.0		0	0	0	0.0	0	0.0	0	0.0	0	0	0	0	0	1	0	0	0	0	-1	-1	-1	0	0	0	0	0	-1	0	0	0	-1	1	0	1	0	0.0	0	0	0	0.0	-1	0	0	0	0	0	0	0	0	1	0	0	0	0	0	0	0	-1	0	0	0	-1	1	1	0	0.0	0	-1	-1	0	-1	0	0	0	0	0	1	-1	0.0	0.0	0	0	0.0	0	0	0	1	-1	1	-1	-1	1	1	0	1	0	0	1	0	0.0		0	0.0	0	0.0	0	0	0	0	0	0	0.0	0	0	0	0	0	0	0.0	0	0	0	0	-1	-1	-1	0	1	1	1	1	1	-1	-1	0	-1	1	1	-1	-1	1	0	0.0	0.0	0	0	0	1	0.0	0	0.0	0	0	0	0.0	0.0	0	0	0.0	0.0	0	0	0	0.0	0	0.0	0	0.0	0	0	0	0	-1	0	0	0	0	0	0	0.0	0	0	0	0	0	0	0	0	0	0	0	0	0	0	0.0	0	0	0	0	0	0	0	0.0	0	-1	0	0	1	0.0	0.0	0	0	0.0	1	0	0	0	1	0	0	0	1	0	0	0	0	-1	0	0	1	-1	0	0	0	1	0	-1	0	1	1	0	-1	1	1	0	-1	0	-1	-1	-1	1	0	0.0	0	0	0	0	0	0	0	0	0	0		0.0	0	0.0	0	0		0	0.0	0.0	0.0	0.0	1	1	1	1	1	-1	-1	0	-1	0	0	-1	0.0	-1	-1	0	0	1	0.0	1	-1	0	-1	-1	0	1	1	0	1	0	0	0	0	0	0	0	1	0	1	0	0	0.0	0	0	-1	-1	-1	0	0	1	0	0	-1	0	1	-1	0	0	1	1	1	0	1	-1	0	-1	0	-1	-1	0	1	-1	0	-1	1	-1	-1	0	1	-1	-1	0	0	-1	0	0	-1	1	-1	0	-1	-1	1	1	1	-1	0.0	1	0	0.0	0			0.0	0.0	0.0					0.0	0.0				0.0012647594745770806
GAGGCTACAGCATTCTGTGAATTATAA	9.425507456801518e-06	2.9998804380468388e-05	0.0842500772727151	9	8843.0	4.446545677206224	6.216329300011308	5.061517584530137	1.885101491360304e-05	1	1	0	0	0	0	-1	0.0	0.0	0	0.0	0	0.0		0	0.0	0	0		0	0	-1	0	0	0.0	0.0	0.0	0	0	1	0	0	0	0.0	0	0	0	0	0	0	-1	0.0	0	0.0	0	0	0.0	0	0.0	1	1	-1	-1	1	-1	1	1	-1	1	1	-1	0	-1	-1	-1	0	-1	-1	-1	-1	1	1	-1	1	1	1	-1	1	1	1	0	1	-1	0	1	-1	-1	-1	-1	0	1	0.0	0	0	0	0	0	0	0	0	0.0	0	0.0	0	0.0	0	0	0.0		0	0	0	0.0	0	0.0	0	0.0	0	0	0	-1	0	1	1	1	0	0	0	0	-1	0	0	0	0	0	0	0	0	0	-1	0	0	0	0	0.0	0	0	0	0.0	0	0	0	0	0	0	0	0	0	0	0	0	0	0	0	0	0	1	0	0	0	0	0	0	-1	0.0	0	0	1	0	0	0	0	0	0	0	0	0	0.0	0.0	0	1	0.0	0	0	0	1	-1	1	-1	1	-1	0	0	0	0	0	0	0	0.0		0	0.0	0	0.0	0	0	0	0	0	0	0.0	0	0	0	0	0	0	0.0	0	0	0	0	-1	-1	0	0	-1	1	0	0	0	-1	1	0	1	-1	1	-1	1	-1	0	0.0	0.0	0	0	0	0	0.0	0	0.0	0	0	0	0.0	0.0	0	0	0.0	0.0	0	0	0	0.0	0	0.0	0	0.0	0	-1	0	0	0	0	1	0	0	1	0	0.0	0	0	0	0	0	0	0	0	0	0	0	0	0	0	0.0	0	0	0	0	1	0	0	0.0	0	-1	0	0	0	0.0	0.0	0	0	0.0	0	0	0	0	0	0	0	0	0	0	0	1	0	0	0	1	-1	-1	0	0	0	1	0	-1	1	-1	1	0	1	1	-1	0	-1	1	1	-1	-1	-1	0	0.0	0	0	0	0	0	0	0	0	0	0		0.0	0	0.0	0	0		0	0.0	0.0	0.0	0.0	-1	0	-1	-1	-1	-1	1	-1	-1	0	0	-1	0.0	-1	-1	0	0	0	0.0	-1	-1	0	-1	1	1	-1	1	0	1	0	0	0	0	0	0	0	1	-1	1	-1	0	0.0	1	0	1	-1	-1	-1	0	-1	0	0	-1	-1	1	-1	0	-1	1	1	1	0	1	1	0	1	1	1	-1	1	-1	-1	1	-1	1	1	-1	0	-1	-1	-1	0	0	1	0	0	0	-1	-1	0	-1	-1	0	0	1	1	0.0	-1	0	0.0	0			0.0	0.0	0.0					0.0	0.0				0.0014819774807366024
GAGAGCTTAAAGTTACATTTTTCCCTG	1.1735289264541025e-05	6.099206938620544e-06	0.111144213390534	3	3007.0	2.0790096080727523	3.158297306285334	2.8194213501829064	2.347057852908205e-05	1	-1	0	0	0	0	0	0.0	0.0	0	0.0	0	0.0		0	0.0	0	0		0	0	0	0	0	0.0	0.0	0.0	0	0	0	0	0	0	0.0	0	0	0	0	0	0	0	0.0	0	0.0	0	0	0.0	0	0.0	0	0	0	0	0	0	0	0	0	0	0	0	0	0	0	0	0	0	0	0	0	0	0	0	0	0	0	0	0	0	0	0	0	0	0	0	0	0	0	0	0	0	0.0	0	0	0	0	0	0	0	0	0.0	1	0.0	0	0.0	0	0	0.0		0	0	0	0.0	0	0.0	0	0.0	0	0	0	-1	1	0	0	0	0	0	1	-1	0	0	-1	0	0	0	0	0	1	0	0	0	0	1	0	0.0	-1	0	0	0.0	-1	0	0	0	0	0	0	0	0	0	0	0	0	0	0	0	0	0	0	0	0	0	0	-1	0	0.0	-1	0	-1	0	0	0	0	0	0	0	1	-1	0.0	0.0	0	0	0.0	0	0	0	0	0	0	0	0	0	0	0	0	0	0	1	0	0.0		0	0.0	0	0.0	0	0	0	0	-1	0	0.0	0	0	0	0	0	0	0.0	0	-1	0	0	0	0	0	0	0	0	0	0	0	0	0	0	0	0	0	0	0	0	0	0.0	0.0	0	0	0	0	0.0	0	0.0	0	0	0	0.0	0.0	0	0	0.0	0.0	0	0	0	0.0	0	0.0	0	0.0	0	0	0	0	0	0	1	0	0	0	0	0.0	0	0	0	0	0	0	0	0	0	0	0	0	0	0	0.0	0	0	0	0	0	0	0	0.0	-1	0	0	0	0	0.0	0.0	0	0	0.0	0	0	0	1	0	0	0	0	0	0	0	0	0	0	0	0	0	0	0	0	0	0	0	0	0	0	0	0	0	0	0	0	0	0	0	0	0	0	0	0.0	0	0	0	0	0	0	0	0	0	0		0.0	0	0.0	0	0		0	0.0	0.0	0.0	0.0	0	0	0	0	0	0	0	0	0	0	0	0	0.0	0	0	0	0	0	0.0	0	0	-1	0	0	0	0	0	0	0	0	0	0	0	0	0	0	1	1	1	1	0	0.0	0	0	1	1	-1	0	1	1	0	0	1	0	-1	-1	0	0	1	1	-1	0	1	-1	0	1	0	1	-1	-1	-1	-1	1	1	1	1	-1	0	1	-1	1	0	-1	1	0	0	0	-1	0	0	-1	1	1	0	-1	-1	0.0	-1	0	0.0	0			0.0	0.0	0.0					0.0	0.0				0.0018239545129911145
GAGCAGAAAGAGGTCCTAGTATGTCAA	1.189276486869699e-05	8.533806126059635e-18	0.0325936145748579	8	63071.0	2.0352766222246528	2.140983970446005	1.7816904758129726	2.378552973739398e-05	-1	-1	0	0	1	0	0	0.0	0.0	0	0.0	0	0.0		0	0.0	0	0		0	0	0	0	0	0.0	0.0	0.0	0	0	0	0	0	0	0.0	-1	0	0	0	0	0	0	0.0	0	0.0	0	0	0.0	0	0.0	0	0	0	0	0	0	0	0	0	0	0	0	0	0	0	0	0	0	0	0	0	0	0	0	0	0	0	0	0	0	0	0	0	0	0	0	0	0	0	0	0	0	0.0	0	0	0	0	0	0	0	0	0.0	0	0.0	0	0.0	0	0	0.0		0	0	0	0.0	0	0.0	0	0.0	1	0	0	1	-1	0	0	1	0	0	0	1	0	0	0	0	0	0	0	0	1	0	0	0	0	0	0	0.0	0	0	0	0.0	0	0	0	0	0	0	0	0	0	0	0	0	0	0	0	0	0	0	0	0	0	0	0	0	0	0.0	0	1	1	0	1	0	0	0	0	0	0	0	0.0	0.0	0	-1	0.0	0	0	0	0	0	0	0	0	0	0	0	0	0	0	-1	0	0.0		0	0.0	0	0.0	0	-1	0	0	-1	0	0.0	0	0	0	0	0	0	0.0	0	0	0	0	0	0	0	0	0	0	0	0	0	0	0	0	0	0	0	0	0	0	0	0.0	0.0	0	0	0	0	0.0	0	0.0	0	0	0	0.0	0.0	0	0	0.0	0.0	0	0	0	0.0	0	0.0	0	0.0	0	0	1	0	1	0	0	0	0	0	0	0.0	0	0	0	0	0	0	0	0	0	0	0	0	-1	-1	0.0	0	0	0	0	0	0	0	0.0	1	0	0	0	0	0.0	0.0	0	0	0.0	0	0	0	0	0	0	0	0	0	0	0	0	0	0	0	0	0	0	0	0	0	0	0	0	0	0	0	0	0	0	0	0	0	0	0	0	0	0	1	0.0	0	0	0	0	0	0	0	0	0	0		0.0	0	0.0	0	0		0	0.0	0.0	0.0	0.0	0	0	0	0	0	0	0	0	0	1	0	0	0.0	0	0	0	0	0	0.0	0	0	0	0	0	0	0	0	0	0	0	0	0	0	0	0	0	1	1	-1	-1	0	0.0	-1	-1	1	1	-1	1	-1	1	1	-1	-1	1	-1	-1	-1	1	-1	1	1	1	1	-1	-1	1	-1	-1	1	-1	-1	-1	0	-1	-1	-1	1	-1	-1	-1	-1	-1	-1	1	-1	1	-1	-1	1	-1	-1	-1	-1	1	1	-1	0.0	1	0	0.0	0			0.0	0.0	0.0					0.0	0.0				0.0018473882182056328
GAGTGTATGCCCCTCCGTTAAGCTCAC	1.431294978320936e-05	0.04134878199038	0.0417402410609921	3	30528.0	4.434983848604131	6.0315120545073375	4.94565644654088	2.862589956641872e-05	-1	-1	0	0	0	0	1	0.0	0.0	0	0.0	1	0.0		0	0.0	0	0		0	0	-1	0	0	0.0	0.0	0.0	0	0	-1	0	0	-1	0.0	0	0	0	0	0	0	1	0.0	-1	0.0	0	0	0.0	0	0.0	-1	-1	-1	-1	1	1	-1	1	-1	1	1	-1	0	-1	-1	-1	-1	-1	1	1	-1	-1	-1	-1	1	1	-1	-1	1	-1	1	1	1	1	1	1	1	1	1	1	1	-1	-1.0	0	0	1	0	0	0	0	0	0.0	0	0.0	0	0.0	0	0	0.0		0	-1	0	0.0	0	0.0	0	0.0	1	-1	0	1	1	1	1	0	0	0	-1	1	1	0	0	0	0	1	-1	0	0	0	1	0	0	-1	1	0.0	0	0	-1	0.0	0	1	0	0	0	0	0	0	0	1	-1	-1	-1	-1	0	0	1	1	1	1	1	0	0	0	0	0.0	0	0	1	0	1	0	0	-1	-1	0	1	1	0.0	1.0	0	0	0.0	0	0	0	1	1	-1	-1	1	-1	-1	0	0	0	1	-1	0	0.0		1	0.0	0	0.0	0	0	0	0	0	0	0.0	0	0	0	0	0	0	0.0	1	1	1	0	-1	1	1	1	1	-1	0	-1	-1	1	-1	0	-1	1	1	-1	1	1	-1	0.0	0.0	0	0	0	1	0.0	0	0.0	0	0	0	0.0	0.0	0	-1	0.0	0.0	0	1	0	0.0	0	0.0	0	0.0	1	1	0	0	1	0	0	0	0	1	0	0.0	0	-1	0	1	0	0	0	0	0	0	0	1	0	0	0.0	0	0	0	-1	-1	0	1	0.0	0	-1	0	-1	-1	0.0	0.0	0	-1	0.0	1	0	-1	-1	0	0	1	0	0	0	0	-1	1	-1	-1	-1	-1	-1	1	0	0	1	1	-1	-1	1	1	0	1	1	1	0	1	-1	-1	-1	1	1	1	0.0	0	0	0	1	0	0	0	1	-1	0		0.0	0	0.0	0	0		0	0.0	0.0	0.0	0.0	1	-1	1	-1	-1	1	1	1	1	0	0	-1	0.0	-1	-1	0	0	1	0.0	-1	1	0	-1	-1	-1	1	1	0	1	0	0	0	0	0	0	0	-1	-1	-1	1	0	0.0	0	0	-1	-1	-1	-1	0	1	1	0	1	-1	-1	1	-1	1	-1	-1	-1	0	1	-1	0	1	0	-1	-1	0	-1	1	0	1	-1	1	1	0	-1	0	-1	0	0	-1	0	0	0	1	0	0	-1	-1	-1	0	0	-1	0.0	-1	0	0.0	0			0.0	0.0	0.0					0.0	0.0				0.0022024538348743693
GAGTTGTTGCAAAACTGAGAGTAAGAC	1.5105412576162914e-05	2.3884894909240943e-11	0.022214776994113	6	112202.0	2.277133885402679	2.9619614623625248	2.246180994991177	3.021082515232583e-05	1	-1	-1	0	-1	0	1	0.0	0.0	-1	0.0	0	0.0		1	0.0	-1	0		1	0	1	1	0	0.0	0.0	0.0	0	0	1	-1	0	0	0.0	0	-1	1	0	0	0	-1	0.0	-1	0.0	1	0	0.0	0	0.0	1	1	1	1	1	-1	1	-1	1	1	1	1	1	1	1	-1	0	-1	-1	0	-1	-1	-1	-1	1	-1	1	-1	-1	1	-1	1	-1	1	-1	1	-1	1	-1	1	-1	1	0.0	0	1	0	0	0	0	0	0	0.0	0	0.0	0	0.0	0	0	0.0		0	1	0	0.0	0	0.0	0	0.0	1	1	0	-1	1	1	-1	0	0	1	1	1	-1	0	0	-1	0	1	-1	0	-1	1	1	0	-1	1	0	0.0	0	0	0	0.0	0	0	0	0	0	0	0	0	0	1	0	0	1	-1	0	-1	0	0	0	0	1	1	0	0	-1	0.0	-1	0	-1	1	-1	1	0	0	-1	0	-1	-1	0.0	0.0	0	1	0.0	0	0	-1	-1	1	1	1	-1	1	1	1	0	0	1	-1	1	0.0		-1	0.0	0	0.0	-1	0	0	-1	-1	0	1.0	0	0	0	0	-1	0	0.0	0	1	1	-1	1	-1	-1	-1	-1	1	0	-1	1	-1	-1	1	1	-1	1	-1	-1	1	-1	0.0	0.0	0	0	-1	-1	0.0	1	0.0	0	0	0	0.0	0.0	0	-1	0.0	0.0	-1	0	0	0.0	0	0.0	0	0.0	0	-1	0	0	1	1	1	0	0	1	-1	0.0	-1	0	0	0	0	0	1	0	1	-1	0	1	0	0	0.0	0	0	0	-1	1	0	-1	1.0	1	-1	-1	1	-1	0.0	0.0	0	-1	0.0	0	0	1	1	1	0	-1	0	1	0	0	-1	-1	1	1	-1	1	-1	0	0	0	-1	1	-1	1	-1	-1	0	1	1	-1	0	-1	1	1	1	1	1	0	0.0	0	0	0	-1	1	-1	1	-1	-1	1		0.0	0	0.0	1	0		0	0.0	0.0	0.0	-1.0	-1	1	-1	-1	1	-1	-1	-1	1	1	0	-1	0.0	-1	-1	0	-1	1	0.0	-1	-1	0	1	1	1	-1	-1	0	-1	0	0	0	0	0	0	0	1	1	-1	-1	0	0.0	0	0	1	-1	-1	0	0	-1	0	0	1	0	-1	0	0	1	-1	-1	1	0	-1	-1	0	1	-1	-1	1	0	1	-1	-1	1	-1	-1	-1	0	1	1	1	0	1	1	0	0	0	1	0	0	-1	1	-1	0	1	-1	0.0	-1	0	0.0	0			0.0	0.0	0.0					0.0	0.0				0.0023194517188154227
GAGTAGACTATATATCGTAAACGGAAA	1.7152827331463654e-05	0.0918942500564316	0.051538918235967	4	20832.0	2.580470428629887	3.174827188940092	2.353590629800307	3.430565466292731e-05	1	-1	0	0	0	0	1	0.0	0.0	0	0.0	0	0.0		0	0.0	0	0		0	0	1	0	0	0.0	0.0	0.0	0	0	1	0	0	0	0.0	0	0	0	0	0	0	-1	0.0	0	0.0	0	0	0.0	0	0.0	1	1	1	1	1	-1	1	0	1	1	1	1	0	1	1	-1	0	-1	-1	-1	-1	-1	-1	-1	1	-1	1	-1	-1	1	-1	0	-1	1	-1	1	-1	1	-1	1	0	1	0.0	0	0	0	0	1	0	0	0	0.0	0	0.0	0	0.0	0	0	0.0		0	0	0	0.0	0	0.0	0	0.0	0	1	0	-1	1	1	-1	0	0	1	0	1	-1	0	-1	0	0	1	-1	0	-1	0	1	0	-1	1	0	0.0	0	0	0	0.0	0	1	0	0	0	0	0	0	0	0	0	0	0	0	0	0	0	0	0	0	0	1	0	0	0	0.0	0	0	-1	0	-1	0	0	1	0	0	-1	-1	0.0	0.0	0	0	0.0	0	0	0	-1	1	1	1	-1	1	0	0	-1	0	0	0	0	0.0		0	0.0	0	0.0	0	0	0	0	0	0	0.0	0	0	0	0	0	0	0.0	0	0	1	0	1	-1	-1	0	-1	1	0	-1	1	-1	-1	0	1	-1	1	-1	-1	1	0	0.0	0.0	0	0	0	0	0.0	0	0.0	0	0	0	0.0	0.0	0	0	0.0	0.0	0	0	0	0.0	0	0.0	0	0.0	0	-1	0	0	1	0	1	0	0	0	0	0.0	-1	0	0	0	0	0	0	0	0	0	0	0	0	1	0.0	0	0	0	-1	0	0	0	0.0	1	-1	0	1	0	0.0	0.0	0	0	0.0	0	0	0	1	1	1	0	0	0	0	0	0	0	0	1	-1	1	-1	0	0	0	-1	0	-1	0	-1	-1	0	1	1	-1	0	-1	0	1	1	1	1	0	0.0	0	0	0	-1	0	0	0	0	0	0		0.0	0	0.0	0	0		0	0.0	0.0	0.0	0.0	-1	1	-1	-1	1	-1	-1	-1	1	0	0	-1	0.0	-1	-1	0	0	1	0.0	-1	-1	-1	1	1	1	-1	-1	0	0	0	0	0	0	0	0	0	1	1	-1	-1	0	0.0	-1	0	1	-1	-1	-1	1	-1	-1	1	1	1	-1	-1	0	1	-1	-1	1	0	-1	-1	-1	1	-1	-1	1	1	1	-1	-1	1	-1	-1	-1	-1	1	1	1	0	0	1	0	1	1	1	-1	0	-1	1	-1	0	1	-1	0.0	-1	0	0.0	0			0.0	0.0	0.0					0.0	0.0				0.0026166041746766722
GAGAAGAGGCTTGACTGCCGCCTCTGC	1.8628044523530576e-05	3.6103186737055703e-09	0.0696863309463845	1	26492.0	3.7810844661971954	4.800279329608938	3.731390608485581	3.725608904706115e-05	1	-1	0	0	0	0	1	0.0	0.0	0	0.0	0	0.0		0	0.0	0	0		0	0	0	0	0	0.0	0.0	0.0	0	0	0	0	0	0	0.0	0	0	0	0	0	0	1	0.0	0	0.0	0	0	0.0	0	0.0	-1	1	1	1	0	1	1	0	-1	1	-1	1	0	0	1	1	0	1	1	-1	-1	-1	-1	1	-1	-1	-1	-1	1	1	-1	0	1	-1	1	-1	1	-1	1	-1	0	-1	0.0	0	0	0	0	0	0	0	0	0.0	0	0.0	0	0.0	0	0	0.0		0	0	0	0.0	0	0.0	0	0.0	0	0	0	1	0	0	1	0	0	0	1	1	1	0	0	0	0	0	-1	0	0	0	1	0	0	1	0	0.0	0	0	0	0.0	0	0	0	0	0	0	0	0	0	0	0	0	0	0	0	0	0	0	0	0	0	1	0	0	0	0.0	0	1	-1	0	-1	0	0	0	0	0	0	0	0.0	0.0	0	0	0.0	0	0	0	-1	-1	-1	-1	-1	1	0	0	0	0	0	0	0	0.0		0	0.0	0	0.0	0	0	0	0	0	0	0.0	0	0	0	0	0	0	0.0	0	0	0	0	0	1	1	0	1	1	0	1	-1	0	-1	0	-1	-1	1	-1	-1	1	0	0.0	0.0	0	0	0	0	0.0	0	0.0	0	0	0	0.0	0.0	0	0	0.0	0.0	0	0	0	0.0	0	0.0	0	0.0	0	0	0	0	0	0	0	0	0	0	0	0.0	0	0	0	0	0	0	0	0	0	0	0	0	0	0	0.0	0	0	0	0	0	0	0	0.0	0	1	0	0	0	0.0	0.0	0	0	0.0	1	0	0	0	0	0	0	0	0	0	0	0	0	0	1	0	-1	1	0	0	0	-1	0	1	0	1	1	0	-1	-1	-1	0	0	0	1	0	1	0	0	0.0	0	0	0	0	0	0	0	0	0	0		0.0	0	0.0	0	0		0	0.0	0.0	0.0	0.0	-1	1	-1	-1	0	0	1	-1	0	0	0	-1	0.0	-1	1	0	0	1	0.0	1	-1	0	1	1	-1	-1	-1	0	0	0	0	0	0	0	0	0	-1	1	1	1	0	0.0	1	0	-1	-1	1	-1	-1	1	-1	-1	1	-1	1	1	0	1	1	1	1	0	1	1	-1	-1	1	1	-1	1	1	1	1	-1	1	1	-1	-1	-1	-1	-1	-1	-1	1	0	-1	-1	1	-1	1	-1	-1	1	0	-1	-1	0.0	-1	0	0.0	0			0.0	0.0	0.0					0.0	0.0				0.002827415291948031
GAGGACTATTAAGGTGTTTACAACAGT	1.894039823404912e-05	7.935701330074905e-12	0.0847656169199674	2	10999.0	3.1714671668264858	5.186380580052732	3.913083007546141	3.788079646809824e-05	1	-1	0	0	1	0	1	0.0	0.0	0	0.0	0	0.0		0	0.0	0	0		0	0	0	0	0	0.0	0.0	0.0	0	0	0	0	0	0	0.0	0	0	0	0	0	0	1	0.0	0	0.0	0	0	0.0	0	0.0	0	1	1	0	1	1	1	0	-1	1	-1	1	0	1	1	1	0	1	1	-1	-1	0	0	1	-1	-1	-1	-1	1	1	-1	0	1	-1	1	-1	1	-1	1	-1	0	-1	0.0	0	0	0	0	0	0	0	0	0.0	-1	0.0	0	0.0	0	0	0.0		0	0	0	0.0	0	0.0	0	0.0	0	1	0	1	1	-1	1	1	0	0	1	1	1	0	1	0	0	0	0	0	0	0	1	0	-1	1	0	0.0	1	0	0	0.0	0	0	0	0	0	0	0	0	0	0	0	0	0	-1	0	0	0	0	0	0	0	1	0	0	1	0.0	-1	1	-1	0	0	0	0	0	0	0	-1	0	0.0	0.0	0	0	0.0	0	0	0	-1	-1	-1	-1	-1	1	0	0	0	0	0	0	0	0.0		0	0.0	0	0.0	0	0	0	0	1	0	0.0	0	0	0	0	0	0	0.0	0	0	0	0	-1	1	1	0	1	1	0	1	-1	0	0	0	-1	-1	1	-1	-1	1	0	0.0	0.0	0	0	0	0	0.0	0	0.0	0	0	0	0.0	0.0	0	0	0.0	0.0	0	0	0	0.0	0	0.0	0	0.0	0	0	0	0	-1	0	0	0	0	0	0	0.0	0	0	0	0	0	0	0	0	0	0	0	0	0	0	0.0	0	0	0	0	0	0	0	0.0	-1	1	0	0	0	0.0	0.0	0	0	0.0	0	0	0	0	0	0	0	0	0	0	0	0	0	0	0	0	-1	1	0	0	0	-1	0	1	0	1	1	0	-1	-1	-1	0	0	0	1	0	1	-1	0	0.0	0	0	0	0	0	0	0	0	0	0		0.0	0	0.0	0	0		0	0.0	0.0	0.0	0.0	-1	1	-1	-1	1	-1	1	-1	0	1	0	-1	0.0	-1	1	0	0	0	0.0	1	-1	0	1	1	-1	-1	-1	0	1	0	0	0	0	0	0	0	-1	1	1	1	0	0.0	1	0	-1	-1	1	-1	0	1	0	-1	1	-1	1	1	0	1	1	1	1	0	1	1	0	-1	0	1	-1	1	1	1	1	-1	1	1	-1	-1	-1	-1	-1	0	-1	1	0	0	-1	1	-1	1	-1	-1	1	0	-1	-1	0.0	-1	0	0.0	0			0.0	0.0	0.0					0.0	0.0				0.0028725239472716033
GAGCTAAGTTGTTTAACAAGCGTGTTT	2.1516547957276303e-05	5.056367389024811e-07	0.1393249613142994	4	2367.0	7.922497516889468	15.010139416983524	12.076468103084071	4.3033095914552606e-05	0	0	0	0	0	0	-1	0.0	0.0	0	0.0	0	0.0		0	0.0	0	0		0	0	1	0	0	0.0	0.0	0.0	0	0	0	0	0	0	0.0	0	0	0	0	0	0	1	0.0	0	0.0	0	0	0.0	0	0.0	1	1	-1	1	0	-1	1	0	1	-1	1	1	0	-1	-1	1	0	1	-1	-1	0	1	-1	1	1	1	-1	1	-1	-1	1	0	1	0	-1	-1	-1	-1	-1	1	0	-1	0.0	0	0	0	0	0	0	0	0	0.0	0	0.0	0	0.0	0	0	0.0		0	0	0	0.0	0	0.0	0	0.0	0	1	0	1	0	0	0	0	0	0	1	0	0	0	0	0	0	0	0	0	0	0	0	0	0	-1	0	0.0	0	0	0	0.0	0	0	0	0	0	0	0	0	0	0	0	0	0	0	0	0	0	0	0	0	0	0	0	0	0	0.0	0	0	0	0	0	0	0	0	0	0	0	0	0.0	0.0	0	0	0.0	0	0	0	1	1	-1	-1	1	1	0	0	0	0	0	0	0	0.0		0	0.0	0	0.0	0	0	0	0	0	0	0.0	0	0	0	0	0	0	0.0	0	0	0	0	0	1	-1	0	1	-1	0	1	1	-1	1	0	1	-1	-1	0	-1	-1	0	0.0	0.0	0	0	0	0	0.0	0	0.0	0	0	0	0.0	0.0	0	0	0.0	0.0	0	0	0	0.0	0	0.0	0	0.0	0	0	0	0	1	0	0	0	0	0	0	0.0	0	0	0	0	0	0	0	0	0	0	0	0	0	0	0.0	0	0	0	0	0	0	0	0.0	0	0	0	0	0	0.0	0.0	0	0	0.0	0	0	0	0	0	0	0	0	0	0	0	0	0	0	0	0	1	-1	0	0	0	-1	0	1	0	1	1	0	-1	1	-1	0	0	0	1	0	-1	0	0	0.0	0	0	0	0	0	0	0	0	0	0		0.0	0	0.0	0	0		0	0.0	0.0	0.0	0.0	1	-1	1	-1	0	1	1	-1	0	0	0	1	0.0	1	-1	0	0	0	0.0	1	1	0	-1	-1	1	-1	1	0	0	0	0	0	0	0	0	0	1	0	-1	-1	0	0.0	-1	0	1	1	-1	0	0	1	0	-1	-1	0	0	-1	0	0	-1	1	1	0	0	-1	0	1	0	-1	1	0	-1	-1	-1	-1	-1	-1	1	0	-1	-1	-1	0	0	1	0	0	0	-1	0	0	-1	-1	0	0	0	-1	0.0	1	0	0.0	0			0.0	0.0	0.0					0.0	0.0				0.003241494908637053
GAGAAGGTAACAAAAACAAACAGAGAA	3.1003003232091055e-05	5.0189065660304536e-11	0.0162222451692164	9	65506.0	3.022183696663636	4.627530302567704	4.132903856135316	6.200600646418211e-05	-1	-1	1	0	1	0	1	0.0	0.0	0	0.0	-1	0.0		0	0.0	1	0		0	0	-1	0	0	0.0	0.0	0.0	0	0	1	0	0	0	0.0	0	0	0	0	0	0	1	0.0	0	0.0	0	0	0.0	0	0.0	-1	1	-1	-1	1	-1	-1	1	-1	-1	1	-1	1	1	1	-1	0	1	1	1	1	1	1	1	1	-1	1	-1	-1	-1	1	1	-1	-1	1	-1	-1	1	1	1	-1	-1	0.0	0	0	0	0	0	0	0	0	0.0	0	0.0	0	0.0	0	0	0.0		0	-1	0	0.0	0	0.0	0	0.0	0	1	0	-1	0	1	1	0	0	0	-1	1	1	0	1	0	0	0	-1	0	0	0	-1	0	-1	1	0	0.0	0	0	0	0.0	-1	0	0	0	0	0	0	0	0	-1	0	0	1	0	1	0	0	1	0	0	0	0	0	0	0	0.0	0	0	0	1	-1	-1	0	-1	0	0	0	1	0.0	0.0	0	0	0.0	0	0	0	-1	-1	-1	-1	-1	1	1	0	0	0	-1	-1	1	0.0		1	0.0	0	0.0	0	0	0	0	0	0	1.0	0	0	0	0	0	0	0.0	0	0	-1	1	1	1	1	1	1	-1	0	-1	1	-1	1	1	-1	1	-1	1	1	1	0	0.0	0.0	0	0	1	-1	0.0	-1	0.0	0	0	0	0.0	0.0	0	0	0.0	0.0	0	0	0	0.0	0	0.0	0	0.0	0	-1	0	0	1	1	-1	1	0	0	1	0.0	0	1	-1	0	0	0	0	0	1	0	0	0	0	0	0.0	0	0	0	-1	1	0	-1	0.0	0	-1	0	0	0	0.0	0.0	0	0	0.0	0	0	0	0	0	0	0	0	-1	0	0	1	-1	-1	1	-1	1	1	0	0	-1	1	-1	-1	1	-1	1	0	1	1	1	0	1	1	-1	-1	-1	1	-1	0.0	0	0	0	1	0	0	0	1	0	0		0.0	0	0.0	0	0		0	0.0	0.0	0.0	0.0	-1	1	-1	-1	-1	-1	-1	-1	-1	0	0	1	0.0	1	-1	0	0	1	0.0	-1	1	-1	-1	-1	1	1	1	0	-1	1	0	0	0	0	0	0	1	-1	1	-1	0	0.0	0	0	-1	-1	1	-1	0	1	1	-1	-1	0	1	1	0	1	1	1	-1	0	1	-1	0	-1	0	-1	-1	-1	1	-1	0	1	-1	-1	-1	1	1	1	-1	0	0	-1	0	0	0	-1	-1	0	-1	-1	-1	0	-1	-1	0.0	1	0	0.0	0			0.0	0.0	0.0					0.0	0.0				0.004575368476252058
GAGTGCACTAAGCATGCAGCCGAGTGA	3.216256195395397e-05	0.0118612161064729	0.1459731645538865	3	1623.0	5.532029209318464	16.02218114602588	13.217498459642638	6.432512390790795e-05	0	0	0	0	0	0	0	0.0	0.0	0	0.0	0	0.0		0	0.0	0	0		0	0	0	0	0	0.0	0.0	0.0	0	0	-1	0	0	0	0.0	0	0	0	0	0	0	1	0.0	0	0.0	0	0	0.0	0	0.0	1	1	0	-1	0	-1	1	0	-1	-1	1	1	0	0	-1	-1	0	1	-1	1	1	0	-1	-1	1	-1	1	0	-1	-1	-1	0	0	0	-1	0	0	1	0	-1	0	0	0.0	0	0	0	0	0	0	0	0	0.0	0	0.0	0	0.0	0	0	0.0		0	0	0	0.0	0	0.0	0	0.0	0	0	0	0	0	0	0	0	0	0	0	0	0	0	0	0	0	0	0	0	0	0	0	0	0	0	0	0.0	0	0	0	0.0	0	0	0	0	0	0	0	0	0	0	0	0	0	0	0	0	0	0	0	0	0	0	0	0	0	0.0	0	0	0	0	0	0	0	0	0	0	0	0	0.0	0.0	0	0	0.0	0	0	0	-1	1	1	-1	1	-1	0	0	0	0	0	0	0	0.0		0	0.0	0	0.0	0	0	0	0	0	0	0.0	0	0	0	0	0	0	0.0	0	0	0	0	-1	0	1	-1	1	-1	0	-1	0	0	0	0	-1	-1	-1	0	-1	-1	0	0.0	0.0	0	0	0	0	0.0	0	0.0	0	0	0	0.0	0.0	0	0	0.0	0.0	0	0	0	0.0	0	0.0	0	0.0	0	-1	0	0	0	0	0	0	0	0	0	0.0	0	0	0	0	0	0	0	0	0	0	0	0	0	0	0.0	0	0	0	0	0	0	0	0.0	0	0	0	0	0	0.0	0.0	0	0	0.0	0	0	0	0	0	0	0	0	0	0	0	0	-1	-1	0	-1	-1	1	0	0	0	0	0	0	0	1	-1	0	1	0	-1	0	0	0	-1	0	0	0	0	0.0	0	0	0	0	0	0	0	0	0	0		0.0	0	0.0	0	0		0	0.0	0.0	0.0	0.0	-1	0	0	0	0	1	0	-1	1	0	0	1	0.0	-1	1	0	0	1	0.0	1	-1	0	0	1	-1	1	0	0	0	0	0	0	0	0	0	0	1	0	1	0	0	0.0	-1	0	-1	-1	-1	0	0	1	0	0	-1	0	-1	1	0	0	1	-1	-1	0	1	1	0	1	1	0	1	0	-1	1	0	-1	1	1	1	0	-1	0	-1	0	0	-1	0	0	0	1	0	0	1	1	1	0	0	1	0.0	1	0	0.0	0			0.0	0.0	0.0					0.0	0.0				0.004737729501511532
GAGCCATCAACTCAATATGAGTATGGT	3.345367686350366e-05	6.94510765828186e-16	0.0351196880469095	4	7948.0	1.2909172037558485	1.4250125817815802	1.162179164569703	6.690735372700732e-05	1	-1	0	0	-1	0	-1	0.0	0.0	0	0.0	0	0.0		0	0.0	0	0		0	0	0	0	0	0.0	0.0	0.0	0	0	0	0	0	0	0.0	-1	0	-1	0	0	0	0	0.0	0	0.0	0	0	0.0	0	0.0	0	0	0	0	0	0	0	0	0	0	0	0	0	0	0	0	0	0	0	0	0	0	0	0	0	0	0	0	0	0	0	0	0	0	0	0	0	0	0	0	0	0	0.0	0	0	0	0	-1	0	0	0	0.0	1	0.0	0	0.0	0	0	0.0		0	0	0	0.0	0	0.0	0	0.0	0	0	0	-1	1	-1	0	0	0	0	0	-1	0	0	-1	0	0	0	0	0	0	0	0	0	-1	1	0	0.0	-1	0	0	0.0	0	0	0	0	0	0	0	0	0	-1	0	-1	0	0	0	0	0	0	0	0	0	0	0	0	0	0.0	-1	0	-1	0	0	0	0	0	0	0	0	-1	0.0	0.0	0	-1	0.0	0	0	0	0	0	0	0	0	0	0	0	0	0	0	0	0	0.0		0	0.0	0	0.0	0	0	0	0	0	0	0.0	0	0	0	0	0	0	0.0	0	0	0	0	0	0	0	0	0	0	0	0	0	0	0	0	0	0	0	0	0	0	0	0.0	0.0	0	0	0	0	0.0	0	0.0	0	0	0	0.0	0.0	0	0	0.0	0.0	0	0	0	0.0	0	0.0	0	0.0	0	0	1	0	-1	0	1	0	0	0	0	0.0	0	0	0	0	0	0	-1	0	0	0	0	0	0	0	0.0	0	0	0	0	0	0	0	0.0	-1	0	0	0	0	0.0	0.0	0	0	0.0	0	0	0	0	0	0	0	0	0	0	0	0	0	0	0	0	0	0	0	0	0	0	0	0	0	0	0	0	0	0	0	0	0	0	0	0	0	0	0	0.0	0	0	0	0	0	0	0	1	0	0		0.0	0	0.0	0	0		0	0.0	0.0	0.0	0.0	0	0	0	0	0	0	0	0	0	-1	0	0	0.0	0	0	0	0	0	0.0	0	0	-1	0	0	0	0	0	0	0	0	0	0	0	0	0	0	1	0	1	1	0	0.0	1	-1	1	1	-1	-1	1	1	0	1	1	1	-1	-1	0	1	1	1	-1	0	1	-1	0	1	1	1	-1	-1	-1	-1	1	1	1	1	-1	0	1	-1	1	-1	-1	1	0	-1	1	-1	-1	1	-1	1	1	0	-1	-1	0.0	-1	0	0.0	0			0.0	0.0	0.0					0.0	0.0				0.004915735674910312
GAGAAGGCATTAAAATATTTGCCTATA	3.721502958094366e-05	3.360031152689924e-07	0.0202467418187488	4	179500.0	1.8722679149855537	2.4214373259052926	1.9622785515320331	7.443005916188732e-05	-1	-1	-1	-1	0	1	0	0.0	0.0	1	-1.0	0	0.0		0	0.0	1	1		-1	0	-1	0	0	1.0	-1.0	0.0	0	0	-1	1	-1	-1	0.0	0	0	1	0	1	0	1	0.0	-1	0.0	1	0	0.0	0	0.0	-1	-1	-1	-1	1	1	-1	1	-1	1	1	-1	0	-1	-1	-1	-1	-1	1	1	-1	-1	-1	-1	1	1	-1	-1	1	-1	1	1	1	1	1	1	1	1	1	1	1	-1	0.0	0	1	1	1	-1	0	1	-1	0.0	0	0.0	1	-1.0	0	0	0.0		1	-1	-1	0.0	0	0.0	1	0.0	1	-1	0	1	1	1	1	-1	0	0	-1	0	0	0	1	-1	0	1	-1	0	1	1	1	0	-1	-1	1	1.0	-1	1	-1	0.0	-1	0	0	0	0	0	0	0	0	1	-1	-1	-1	-1	-1	0	1	1	0	0	1	1	0	0	0	-1.0	0	0	1	0	1	-1	0	-1	-1	0	0	1	0.0	0.0	0	1	0.0	0	0	1	1	1	-1	-1	1	-1	-1	-1	1	-1	1	-1	1	-1.0		0	0.0	0	0.0	-1	-1	0	0	-1	0	0.0	0	1	-1	0	1	0	1.0	1	1	1	-1	-1	1	1	1	1	-1	1	-1	-1	1	-1	0	-1	1	1	-1	1	1	-1	0.0	0.0	0	0	-1	1	0.0	-1	0.0	0	0	0	0.0	1.0	-1	-1	-1.0	0.0	1	1	1	0.0	0	0.0	1	0.0	1	1	-1	1	1	-1	1	-1	1	1	-1	0.0	0	-1	0	1	-1	0	0	0	-1	-1	-1	1	0	0	0.0	0	1	-1	-1	-1	0	1	0.0	0	-1	1	-1	-1	1.0	0.0	1	-1	0.0	0	0	0	-1	1	1	1	0	-1	-1	0	-1	1	-1	-1	-1	-1	-1	1	0	0	1	1	-1	-1	1	1	0	1	1	1	0	1	-1	-1	-1	1	1	1	0.0	-1	1	-1	0	1	1	1	0	-1	-1		0.0	0	0.0	-1	0		0	0.0	0.0	0.0	0.0	1	-1	1	-1	-1	1	1	1	1	1	-1	-1	0.0	-1	-1	0	1	1	0.0	-1	1	1	-1	-1	-1	1	1	-1	1	-1	0	0	0	0	0	0	-1	0	-1	1	0	0.0	0	0	-1	-1	-1	-1	0	1	0	-1	1	0	-1	0	0	1	-1	-1	-1	0	1	-1	0	1	1	-1	-1	1	-1	1	0	1	-1	1	1	0	-1	1	-1	0	0	-1	0	0	0	1	0	0	-1	-1	0	0	1	-1	0.0	-1	0	0.0	0			0.0	-1.0	0.0					-1.0	0.0				0.005434452939483597
GAGGTAATAGCACATCACTACGCAACT	3.9852331025195215e-05	0.1790942143539858	0.1063567700735842	9	2834.0	6.095045706540552	15.641848976711362	11.317925194071982	7.970466205039043e-05	-1	1	0	0	1	0	0	0.0	0.0	0	0.0	0	0.0		0	0.0	0	0		0	0	0	0	0	0.0	0.0	0.0	0	0	0	0	0	0	0.0	0	0	0	0	0	0	-1	0.0	0	0.0	0	0	0.0	0	0.0	0	-1	-1	1	1	-1	1	0	-1	-1	1	-1	0	0	1	0	0	-1	1	-1	-1	0	-1	1	0	-1	-1	1	1	-1	-1	0	1	-1	-1	0	1	1	1	1	0	0	0.0	0	0	0	0	0	0	0	0	0.0	0	0.0	0	0.0	0	0	0.0		0	0	0	0.0	0	0.0	0	0.0	0	1	0	1	0	0	0	0	0	0	1	0	0	0	0	0	0	0	0	0	0	0	-1	0	0	1	0	0.0	0	0	0	0.0	0	0	0	0	0	0	0	0	0	0	0	0	0	0	0	0	0	0	0	0	0	0	0	0	0	0.0	0	0	1	0	1	0	0	0	0	0	0	0	0.0	0.0	0	0	0.0	0	0	0	-1	1	1	-1	-1	-1	0	0	0	0	0	0	0	0.0		0	0.0	0	0.0	0	0	0	0	0	0	0.0	0	0	0	0	0	0	0.0	0	0	0	0	0	0	0	0	-1	-1	0	1	-1	0	0	0	0	-1	1	-1	1	-1	0	0.0	0.0	0	0	0	0	0.0	0	0.0	0	0	0	0.0	0.0	0	0	0.0	0.0	0	0	0	0.0	0	0.0	0	0.0	0	-1	0	0	0	0	0	0	0	0	0	0.0	0	0	0	0	0	0	0	0	0	0	0	0	0	0	0.0	0	0	0	0	0	0	0	0.0	0	1	0	0	0	0.0	0.0	0	0	0.0	0	0	0	0	0	0	0	0	0	0	0	0	0	0	1	0	-1	-1	0	0	0	1	0	-1	0	1	-1	0	-1	-1	-1	0	0	0	-1	-1	1	0	0	0.0	0	0	0	0	0	0	0	0	0	0		0.0	0	0.0	0	0		0	0.0	0.0	0.0	0.0	-1	1	1	1	0	0	0	1	0	0	0	-1	0.0	1	1	0	0	-1	0.0	1	1	0	-1	-1	-1	1	-1	0	0	0	0	0	0	0	0	0	1	0	1	1	0	0.0	0	0	-1	1	-1	1	0	1	0	0	1	0	-1	0	0	1	-1	-1	1	0	-1	1	0	-1	0	1	1	0	1	-1	0	1	1	-1	1	0	1	0	-1	0	0	0	0	0	0	0	0	0	0	0	1	0	0	1	0.0	-1	0	0.0	0			0.0	0.0	0.0					0.0	0.0				0.005790841533279403
GAGTCAGTCTAAAGTAGCGGTTGAGTA	4.061615854048059e-05	0.0189328007036707	0.0320515941518171	3	16611.0	4.330704029986841	6.214978026608874	4.765577027271085	8.123231708096118e-05	-1	-1	0	0	1	0	-1	0.0	0.0	0	0.0	0	0.0		0	0.0	0	0		0	0	0	0	0	0.0	0.0	0.0	0	0	0	0	0	0	0.0	-1	0	0	0	0	0	-1	0.0	0	0.0	0	0	0.0	0	0.0	1	1	-1	1	-1	-1	-1	0	-1	0	-1	0	0	1	1	-1	0	-1	1	-1	1	1	-1	1	-1	1	-1	-1	1	-1	-1	-1	1	-1	1	-1	-1	-1	1	-1	0	1	0.0	0	0	0	0	0	0	0	0	0.0	0	0.0	0	0.0	0	0	0.0		0	0	0	0.0	0	0.0	0	0.0	0	-1	0	-1	0	1	1	0	0	1	1	1	1	0	0	0	0	0	-1	0	0	0	1	0	1	-1	0	0.0	0	0	0	0.0	0	0	0	0	0	0	0	0	0	-1	0	0	-1	0	0	-1	0	0	0	0	0	-1	0	0	-1	0.0	1	0	-1	-1	-1	0	0	0	0	0	-1	1	0.0	0.0	0	0	0.0	0	0	0	1	1	-1	1	1	-1	0	0	0	0	0	0	0	0.0		0	0.0	0	0.0	0	0	0	0	0	0	0.0	0	0	0	0	-1	0	0.0	0	0	0	0	1	1	-1	0	1	1	0	1	-1	-1	0	0	-1	-1	1	1	-1	-1	0	0.0	0.0	0	0	0	0	0.0	0	0.0	0	0	0	0.0	0.0	0	0	0.0	0.0	0	0	0	0.0	0	0.0	0	0.0	0	-1	0	0	-1	0	0	0	0	1	-1	0.0	0	0	0	0	0	0	0	0	0	0	0	0	0	0	0.0	0	0	0	0	0	0	1	0.0	-1	-1	0	0	0	0.0	0.0	0	0	0.0	0	0	0	0	0	0	0	0	1	0	0	-1	0	0	-1	0	-1	1	0	0	0	1	0	-1	1	-1	-1	0	1	1	1	0	1	-1	1	-1	-1	1	0	0.0	0	0	0	0	0	0	0	1	0	0		0.0	0	0.0	0	0		0	0.0	0.0	0.0	0.0	1	0	1	1	-1	1	-1	1	-1	0	0	1	0.0	1	-1	0	0	1	0.0	1	1	0	1	-1	1	-1	1	0	0	0	0	0	0	0	0	0	1	1	1	-1	0	0.0	0	0	-1	-1	1	1	0	1	0	-1	1	0	-1	1	0	1	1	1	1	0	1	1	0	-1	-1	1	1	1	1	1	-1	1	-1	-1	1	0	1	-1	-1	0	0	1	0	0	0	1	1	0	-1	0	0	0	1	-1	0.0	1	0	0.0	0			0.0	0.0	0.0					0.0	0.0				0.0058947673789050544
GAGCTGTTATCCTTCGTGGACATCTTC	4.367589488274085e-05	1.0	0.1262270983847129	7	4204.0	2.8762868462318028	5.664605137963844	4.682683158896289	8.73517897654817e-05	0	0	0	0	0	0	0	0.0	0.0	0	0.0	0	0.0		0	0.0	0	0		0	0	0	0	0	0.0	0.0	0.0	0	0	0	0	0	0	0.0	0	0	0	0	0	0	-1	0.0	0	0.0	0	0	0.0	0	0.0	0	0	0	0	0	0	0	0	0	0	0	0	0	0	0	0	0	0	0	0	0	0	0	0	0	0	0	0	0	0	1	0	0	0	0	0	0	0	0	0	0	0	0.0	0	0	0	0	0	0	0	0	0.0	0	0.0	0	0.0	0	0	0.0		0	0	0	0.0	0	0.0	0	0.0	0	0	0	0	0	0	0	0	0	0	0	0	0	0	0	0	0	0	0	0	0	0	0	0	0	0	0	0.0	0	0	0	0.0	0	0	0	0	0	0	0	0	0	0	0	0	0	0	0	0	0	0	0	0	0	0	0	0	0	0.0	0	0	0	0	0	0	0	0	0	0	0	0	0.0	0.0	0	0	0.0	0	0	0	0	0	0	0	0	0	0	0	0	0	0	0	0	0.0		0	0.0	0	0.0	0	0	0	0	0	0	0.0	0	0	0	0	0	0	0.0	0	0	0	0	0	0	0	0	0	0	0	0	0	0	0	0	0	0	0	0	0	0	0	0.0	0.0	0	0	0	0	0.0	0	0.0	0	0	0	0.0	0.0	0	0	0.0	0.0	0	0	0	0.0	0	0.0	0	0.0	0	0	0	0	0	0	0	0	0	0	0	0.0	0	0	0	0	0	0	0	0	0	0	0	0	0	0	0.0	0	0	0	0	0	0	0	0.0	0	0	0	0	0	0.0	0.0	0	0	0.0	0	0	0	0	0	0	0	0	0	0	0	0	0	0	0	0	0	0	0	0	0	0	0	0	0	0	0	0	0	0	0	0	0	0	0	0	0	0	0	0.0	0	0	0	0	0	0	0	0	0	0		0.0	0	0.0	0	0		0	0.0	0.0	0.0	0.0	0	0	0	0	0	0	0	0	0	0	0	0	0.0	0	0	0	0	0	0.0	0	0	0	0	0	0	0	0	0	0	0	0	0	0	0	0	0	0	0	0	0	0	0.0	0	0	0	0	0	0	0	0	0	0	0	0	0	0	0	0	0	0	0	0	0	-1	0	0	0	0	0	0	0	0	0	0	0	0	0	0	0	0	0	0	0	0	0	0	0	0	0	0	0	0	0	0	0	0	0.0	0	0	0.0	0			0.0	0.0	0.0					0.0	0.0				0.006308934756285273
GAGAATGTCATTGTGTAACTGGACACA	4.565941992561572e-05	2.2724556097235908e-11	0.1381912144702842	7	1374.0	1.9937781257480844	2.7409024745269286	2.0778748180494904	9.131883985123144e-05	0	-1	0	0	-1	0	0	0.0	0.0	0	0.0	0	0.0		0	0.0	0	0		0	0	0	0	0	0.0	0.0	0.0	0	0	1	0	0	0	0.0	0	0	0	0	0	0	0	0.0	0	0.0	0	0	0.0	0	0.0	0	0	0	0	0	0	0	0	0	0	0	0	0	0	0	0	0	0	0	0	0	0	0	0	0	0	0	0	0	0	0	0	0	0	0	0	0	0	0	0	0	0	0.0	0	0	0	0	-1	0	0	0	0.0	0	0.0	0	0.0	0	0	0.0		0	0	0	0.0	0	0.0	0	0.0	-1	0	0	-1	1	0	0	0	0	0	0	-1	0	0	0	0	0	0	0	0	0	0	1	0	0	0	0	0.0	0	0	0	0.0	0	0	0	0	0	0	0	0	0	0	0	0	0	0	0	0	0	0	0	0	0	0	0	0	0	0.0	-1	0	-1	0	0	0	0	0	0	0	0	0	0.0	0.0	0	0	0.0	0	0	0	0	0	0	0	0	0	0	0	0	0	0	0	0	0.0		0	0.0	0	0.0	0	0	0	0	0	0	0.0	0	0	0	0	0	0	0.0	0	0	0	0	0	0	0	0	0	0	0	0	0	0	0	0	0	0	0	0	0	0	0	0.0	0.0	0	0	0	0	0.0	0	0.0	0	0	0	0.0	0.0	0	0	0.0	0.0	0	0	0	0.0	0	0.0	0	0.0	0	0	0	0	0	0	0	0	0	0	0	0.0	0	0	0	0	0	0	0	0	0	0	0	0	0	0	0.0	0	0	0	0	0	0	0	0.0	-1	0	0	0	0	0.0	0.0	0	0	0.0	0	0	0	0	0	0	0	0	0	0	0	0	0	0	0	0	0	0	0	0	0	0	0	0	0	0	0	0	0	0	0	0	0	0	0	0	0	0	0	0.0	0	0	0	-1	0	0	0	0	0	0		0.0	0	0.0	0	0		0	0.0	0.0	0.0	0.0	0	0	0	0	0	0	0	0	0	-1	0	0	0.0	0	0	0	0	0	0.0	0	0	0	0	0	0	0	0	0	0	0	0	0	0	0	0	0	1	0	1	0	0	0.0	0	0	1	1	-1	-1	0	1	0	1	1	0	-1	-1	0	1	1	1	-1	0	1	-1	0	1	0	1	-1	0	-1	-1	0	1	1	1	-1	0	1	0	1	0	0	1	0	0	0	-1	0	0	-1	1	1	0	0	-1	0.0	-1	0	0.0	0			0.0	0.0	0.0					0.0	0.0				0.00657821261153136
GAGTAGGAGCTAGAAAATCAGCACCTT	4.593975091876989e-05	1.0331612447344309e-12	0.1261238579969698	7	4650.0	2.345342427755927	3.048387096774193	2.3148387096774194	9.187950183753978e-05	-1	-1	0	0	0	0	-1	0.0	0.0	0	0.0	0	0.0		0	0.0	0	0		0	0	0	0	0	0.0	0.0	0.0	0	0	0	0	0	0	0.0	0	0	0	0	0	0	0	0.0	0	0.0	0	0	0.0	0	0.0	0	0	0	0	0	0	0	0	0	0	0	0	0	0	0	0	0	0	0	0	0	0	0	0	0	1	0	0	0	0	0	0	0	0	0	0	0	0	0	0	0	0	0.0	0	0	0	0	0	0	0	0	0.0	-1	0.0	0	0.0	0	0	0.0		0	0	0	0.0	0	0.0	0	0.0	0	-1	0	-1	-1	0	0	0	0	0	1	0	0	0	0	0	0	0	0	0	1	0	1	0	1	-1	0	0.0	0	0	0	0.0	0	0	0	0	0	0	0	0	0	0	0	0	-1	0	0	0	0	0	0	0	0	0	1	-1	-1	0.0	1	-1	-1	0	-1	0	0	0	0	0	0	0	0.0	0.0	0	0	0.0	0	0	0	0	0	0	0	0	0	-1	0	0	0	0	1	1	0.0		1	0.0	0	0.0	0	-1	0	0	1	0	0.0	0	0	0	0	-1	0	0.0	0	0	-1	0	0	0	0	0	0	0	0	1	0	0	0	0	0	0	0	0	0	0	0	0.0	0.0	0	0	0	0	0.0	0	0.0	0	0	0	0.0	0.0	0	0	0.0	0.0	0	0	0	0.0	0	0.0	0	0.0	0	0	0	0	0	0	1	0	0	0	0	0.0	0	0	0	0	0	0	0	0	0	0	0	0	0	0	0.0	0	0	0	1	0	0	0	0.0	-1	0	0	0	0	0.0	0.0	0	1	0.0	0	0	0	0	0	0	0	0	0	0	0	0	0	0	0	0	0	0	0	0	0	0	0	0	0	0	0	0	0	0	0	0	0	0	0	0	0	0	-1	0.0	0	0	0	0	0	0	0	0	0	0		0.0	0	0.0	0	0		0	0.0	0.0	0.0	0.0	0	0	0	0	0	0	0	0	0	0	0	0	0.0	0	0	0	0	0	0.0	0	0	1	0	0	0	0	0	0	0	0	0	0	0	0	0	0	1	0	1	-1	0	0.0	1	0	-1	-1	1	0	-1	1	0	0	1	-1	-1	1	0	1	1	1	1	0	1	1	0	-1	0	1	1	1	1	1	0	1	-1	-1	1	-1	1	-1	-1	0	0	1	0	0	1	1	1	0	-1	1	-1	0	1	-1	0.0	1	0	0.0	0			0.0	0.0	0.0					0.0	0.0				0.006616084763961149
GAGTGCTATCTAACCTTAACTTGCCTG	5.015557735664843e-05	2.9916048077908016e-15	0.1016108980448729	9	3698.0	3.136031173330581	5.068685776095187	4.369659275283937	0.0001003111547132	1	1	0	0	0	0	0	0.0	0.0	0	0.0	0	0.0		0	0.0	0	0		0	0	0	0	0	0.0	0.0	0.0	0	0	0	0	-1	0	0.0	1	0	0	0	0	0	0	0.0	0	0.0	0	0	0.0	0	0.0	0	0	0	0	0	0	0	0	1	0	0	-1	0	0	1	0	0	0	-1	0	0	0	-1	0	0	1	-1	0	0	0	0	0	0	0	0	0	-1	1	0	0	0	0	0.0	0	0	0	0	0	0	0	0	0.0	1	0.0	0	0.0	0	0	0.0		0	0	0	0.0	0	0.0	0	0.0	0	0	0	-1	0	0	0	1	0	0	1	1	1	0	0	0	0	0	0	0	-1	0	-1	1	1	1	0	0.0	0	0	0	0.0	0	0	0	0	0	0	0	0	0	0	0	0	0	0	0	0	0	0	0	0	0	-1	0	-1	1	0.0	0	0	1	0	0	0	0	0	0	0	1	0	0.0	0.0	0	0	0.0	0	0	0	0	0	0	0	0	0	0	0	0	0	0	1	0	0.0		0	0.0	0	0.0	0	0	0	0	0	0	0.0	0	0	0	0	0	0	0.0	0	0	0	0	0	0	0	0	0	0	0	0	0	0	0	0	0	0	0	0	0	1	0	0.0	0.0	0	0	1	0	0.0	0	0.0	0	0	0	0.0	0.0	0	0	0.0	0.0	0	0	0	0.0	0	0.0	0	0.0	0	1	0	0	1	0	0	0	0	0	0	0.0	0	0	0	0	0	0	0	0	0	0	0	0	0	0	0.0	0	0	0	0	0	0	0	0.0	1	0	0	0	0	0.0	0.0	0	0	0.0	0	0	0	0	0	1	0	0	0	0	0	0	0	0	0	0	-1	-1	0	0	0	0	-1	0	0	0	0	0	0	0	0	0	0	0	0	0	0	0	0	0.0	0	0	0	0	0	0	0	0	0	0		0.0	0	0.0	0	0		0	0.0	0.0	0.0	0.0	-1	1	0	0	0	0	0	0	0	0	0	0	0.0	0	0	0	0	0	0.0	-1	0	0	0	-1	-1	1	-1	0	0	0	0	0	0	0	0	0	-1	0	1	1	0	0.0	-1	0	-1	-1	-1	1	0	1	0	1	-1	0	1	-1	0	1	-1	1	-1	0	-1	-1	0	-1	0	1	1	-1	1	1	1	-1	1	-1	-1	-1	-1	1	1	-1	0	-1	0	0	-1	-1	1	0	1	1	1	0	1	-1	0.0	-1	0	0.0	0			0.0	0.0	0.0					0.0	0.0				0.007188399767403409
GAGGAGGTGTTGCAGGAGCCTTAAATA	5.115421011673351e-05	2.073651471173668e-15	0.0469127977181461	9	7926.0	4.359344551140562	6.373580620741862	5.327151148120111	2.1657037618242643e-08	-1	1	0	0	0	0	1	0.0	0.0	0	0.0	0	0.0		0	0.0	0	0		0	0	0	0	0	0.0	0.0	0.0	0	0	0	0	0	0	0.0	1	0	1	0	0	0	-1	0.0	0	0.0	0	0	0.0	0	0.0	0	-1	-1	1	0	-1	1	0	1	-1	-1	-1	0	-1	-1	0	0	-1	1	1	1	0	-1	1	1	1	-1	-1	1	1	1	0	1	0	-1	1	-1	1	1	1	0	0	0.0	0	0	0	0	0	0	0	0	0.0	1	0.0	0	0.0	0	0	0.0		0	0	0	0.0	0	0.0	0	0.0	0	-1	0	1	0	0	0	0	0	0	1	1	0	0	1	0	0	0	1	0	1	0	-1	0	-1	-1	0	0.0	0	0	0	0.0	1	0	0	0	0	0	0	0	0	1	0	0	0	-1	0	0	0	0	0	0	0	1	0	0	0	0.0	-1	1	1	0	-1	0	0	0	0	-1	1	-1	0.0	0.0	0	-1	0.0	0	0	0	-1	1	1	0	-1	1	0	0	0	0	0	0	-1	0.0		0	0.0	0	0.0	0	0	0	0	-1	0	0.0	0	0	0	0	0	0	0.0	0	0	-1	0	0	0	-1	0	1	1	0	-1	-1	1	0	0	-1	1	-1	-1	-1	-1	0	0.0	0.0	0	0	0	0	0.0	0	0.0	0	0	0	0.0	0.0	0	0	0.0	0.0	0	0	0	0.0	0	0.0	0	0.0	0	0	0	0	0	0	-1	0	0	0	0	0.0	0	0	0	0	0	0	0	1	0	0	0	0	0	0	0.0	0	0	0	0	0	0	0	0.0	1	-1	0	0	0	0.0	0.0	0	0	0.0	0	0	0	0	0	0	0	0	0	0	0	0	0	0	-1	0	1	-1	0	0	0	-1	0	-1	0	-1	-1	0	-1	-1	1	0	0	0	-1	0	-1	0	0	0.0	0	0	0	0	0	0	0	0	0	0		0.0	0	0.0	0	0		0	0.0	0.0	0.0	0.0	-1	-1	1	-1	0	-1	-1	-1	0	0	0	-1	0.0	1	-1	0	0	0	0.0	-1	1	0	1	1	-1	-1	-1	0	0	0	0	0	0	0	0	0	1	-1	-1	-1	0	0.0	-1	0	-1	-1	1	-1	0	-1	0	-1	1	0	1	-1	0	1	-1	1	1	0	1	-1	0	1	-1	1	-1	-1	-1	-1	0	-1	1	1	1	0	1	1	1	0	-1	1	0	0	0	-1	-1	1	-1	1	1	1	-1	-1	0.0	1	0	0.0	0			0.0	0.0	0.0					0.0	0.0				2.381947665034479e-06
GAGGTGAAAATACTCAATAATTTGGGT	6.176088641697025e-05	1.5764622731242963e-11	0.0560914639129371	8	7631.0	4.306752777753048	6.702004979688114	5.303367841698336	0.0001235217728339	0	1	0	0	0	0	-1	0.0	0.0	0	0.0	0	0.0		0	0.0	0	0		0	0	0	0	0	0.0	0.0	0.0	0	0	0	0	0	0	0.0	0	0	0	0	0	0	-1	0.0	0	0.0	0	0	0.0	0	0.0	0	0	-1	-1	1	-1	1	0	-1	1	1	-1	0	0	-1	-1	0	-1	-1	-1	-1	0	1	-1	0	1	1	-1	1	1	1	1	1	-1	1	0	-1	-1	-1	-1	0	0	0.0	0	0	0	0	0	0	0	0	0.0	0	0.0	0	0.0	0	0	0.0		0	0	0	0.0	0	0.0	0	0.0	0	-1	0	-1	0	0	1	0	0	0	-1	0	0	0	0	0	0	0	0	0	0	0	-1	0	-1	1	0	0.0	0	0	0	0.0	0	0	0	0	0	0	0	0	0	0	0	0	0	0	0	0	0	0	0	0	0	0	0	0	-1	0.0	0	0	1	0	0	0	0	0	0	0	1	0	0.0	0.0	0	0	0.0	0	0	0	1	-1	1	-1	0	-1	0	0	0	0	0	0	0	0.0		0	0.0	0	0.0	0	0	0	0	0	0	0.0	0	0	0	0	0	0	0.0	0	0	0	0	0	-1	-1	0	-1	1	0	1	-1	0	0	0	1	-1	1	-1	1	-1	0	0.0	0.0	0	0	0	0	0.0	0	0.0	0	0	0	0.0	0.0	0	0	0.0	0.0	0	0	0	0.0	0	0.0	0	0.0	0	-1	0	0	-1	0	0	0	0	0	0	0.0	0	0	0	0	0	0	0	0	0	0	0	0	0	-1	0.0	0	0	0	0	0	0	0	0.0	0	-1	0	0	0	0.0	0.0	0	0	0.0	0	0	0	0	0	0	0	0	0	0	0	0	0	0	0	0	-1	-1	0	0	0	1	0	-1	0	-1	1	0	1	1	-1	0	0	0	1	-1	-1	-1	0	0.0	0	0	0	0	0	0	0	0	0	0		0.0	0	0.0	0	0		0	0.0	0.0	0.0	0.0	-1	1	-1	-1	0	-1	1	-1	0	0	0	-1	0.0	-1	-1	0	0	0	0.0	-1	-1	0	-1	1	1	-1	1	0	0	0	0	0	0	0	0	0	1	-1	1	-1	0	0.0	1	0	1	-1	-1	-1	0	-1	1	-1	-1	0	1	-1	0	-1	1	1	1	0	1	1	1	1	0	1	-1	0	-1	-1	1	-1	1	1	-1	0	-1	-1	-1	0	0	1	0	-1	1	-1	-1	0	-1	-1	-1	1	1	1	0.0	-1	0	0.0	0			0.0	0.0	0.0					0.0	0.0				0.008743799258561825
GAGGACAAGGCGTTCCAATTAACACCA	6.284720544923097e-05	0.0043339128000268	0.0970521994855349	5	17576.0	2.294176699186531	2.860093309057806	2.321574874829313	0.0001256944108984	-1	1	1	-1	1	0	-1	0.0	0.0	0	0.0	1	0.0		-1	0.0	0	0		-1	0	0	0	0	0.0	0.0	0.0	0	0	1	0	-1	1	0.0	1	-1	-1	0	1	1	0	0.0	-1	0.0	-1	-1	0.0	0	0.0	0	0	0	0	0	0	0	0	0	0	0	0	0	0	0	0	0	0	0	0	0	0	0	0	0	0	0	0	0	0	0	0	0	1	0	0	1	0	0	0	1	1	0.0	0	0	1	0	-1	0	0	0	0.0	-1	0.0	0	0.0	1	0	0.0		0	-1	-1	0.0	-1	0.0	0	0.0	1	-1	0	-1	-1	-1	-1	0	0	1	-1	1	1	0	0	1	0	0	-1	0	0	1	1	0	0	0	0	0.0	-1	0	1	0.0	0	-1	-1	1	-1	-1	1	-1	0	0	-1	-1	1	1	1	-1	1	1	-1	1	1	1	0	1	1	0.0	0	-1	1	0	-1	-1	0	1	1	0	1	1	0.0	0.0	1	-1	0.0	1	0	0	0	0	0	0	0	1	-1	0	1	0	-1	1	0	0.0		1	0.0	0	0.0	-1	-1	1	-1	-1	-1	0.0	0	1	1	1	1	0	0.0	-1	1	1	1	0	0	0	0	0	0	0	0	0	0	0	1	0	0	0	0	0	0	0	0.0	0.0	0	-1	1	-1	0.0	0	0.0	0	0	-1	0.0	0.0	1	0	0.0	0.0	-1	1	1	0.0	-1	0.0	-1	0.0	1	1	1	-1	1	1	-1	1	0	1	1	0.0	0	1	1	0	1	0	1	0	1	1	-1	-1	0	0	0.0	0	1	1	-1	-1	0	-1	0.0	1	0	0	0	0	0.0	0.0	-1	1	0.0	-1	0	1	-1	0	0	0	0	-1	0	0	0	0	0	0	0	0	0	0	-1	0	-1	0	0	0	0	0	1	0	0	0	-1	0	0	0	0	0	0	1	0.0	0	0	1	1	0	0	0	0	1	0		0.0	0	0.0	0	0		-1	0.0	0.0	0.0	0.0	0	0	0	0	0	0	0	0	0	-1	0	0	0.0	0	0	0	0	0	0.0	0	0	-1	0	0	0	0	0	-1	0	0	0	0	-1	0	1	-1	-1	1	-1	1	0	0.0	-1	1	-1	-1	1	0	0	-1	-1	1	1	0	-1	-1	0	1	1	-1	1	0	-1	1	-1	-1	-1	1	1	-1	1	1	0	1	1	-1	1	0	-1	0	1	0	0	-1	0	-1	1	-1	0	0	-1	-1	1	0	-1	1	0.0	1	0	0.0	0			0.0	0.0	0.0					0.0	0.0				0.008889706599772187
GAGCGCTTCCAAAATCATAACCCTCAA	7.20299620954103e-05	6.781924327548033e-13	0.1227350574960781	2	2530.0	2.777467545584205	4.060869565217391	3.4363636363636365	0.0001440599241908	0	0	0	0	0	0	0	0.0	0.0	0	0.0	0	0.0		0	0.0	0	0		0	0	0	0	0	0.0	0.0	0.0	0	0	0	0	0	0	0.0	0	0	0	0	0	0	0	0.0	0	0.0	0	0	0.0	0	0.0	0	0	0	0	0	0	0	0	0	0	0	0	0	0	0	0	0	0	0	0	0	0	0	0	0	0	0	0	0	0	0	0	0	0	0	0	0	0	0	0	0	0	0.0	0	0	0	0	1	0	0	0	0.0	0	0.0	0	0.0	0	0	0.0		0	0	0	0.0	0	0.0	0	0.0	1	0	0	0	0	1	1	0	0	0	1	1	-1	0	-1	0	0	0	-1	0	0	0	0	0	0	0	0	0.0	0	0	0	0.0	0	0	0	0	0	0	0	0	0	0	0	0	0	1	0	0	0	0	0	0	0	0	0	1	-1	0.0	1	0	1	0	0	0	0	0	0	0	1	0	0.0	0.0	0	0	0.0	0	0	0	0	0	0	0	0	0	0	0	0	0	0	0	0	0.0		0	0.0	0	0.0	0	0	0	0	0	0	0.0	0	0	0	0	0	0	0.0	0	0	0	0	0	0	0	0	0	0	0	0	0	0	0	0	0	0	-1	0	0	0	0	0.0	0.0	0	0	0	0	0.0	0	0.0	0	0	0	0.0	0.0	0	0	0.0	0.0	0	0	0	0.0	0	0.0	0	0.0	0	-1	0	0	1	0	0	0	0	1	0	0.0	0	0	0	0	0	0	0	0	0	0	0	0	0	0	0.0	0	0	0	0	0	0	0	0.0	0	0	0	1	1	0.0	0.0	0	0	0.0	0	0	0	-1	0	0	0	0	0	0	0	0	0	0	0	0	0	0	0	0	0	0	0	0	0	0	0	0	0	0	0	0	0	0	0	0	0	0	0	0.0	0	0	0	0	0	0	0	0	0	0		0.0	0	0.0	0	0		0	0.0	0.0	0.0	0.0	0	0	0	0	0	0	0	0	0	1	0	0	0.0	0	0	0	0	0	0.0	0	0	0	0	0	0	0	0	0	0	0	0	0	0	0	0	0	1	0	-1	-1	0	0.0	-1	0	1	1	-1	0	-1	1	0	0	-1	1	-1	-1	0	0	-1	1	1	0	1	-1	0	1	-1	-1	1	-1	-1	-1	0	-1	-1	-1	1	0	-1	-1	-1	0	0	0	0	0	0	-1	0	0	-1	-1	0	0	0	0	0.0	1	0	0.0	0			0.0	0.0	0.0					0.0	0.0				0.010110934611566813
GAGTCCTGTTACATTTTCAGCTTGTAA	7.287091746856228e-05	1.1351753161037723e-06	0.2528529163144548	4	786.0	4.2676214766072365	7.597964376590331	5.5470737913486	0.0001457418349371	0	-1	0	0	0	0	1	0.0	0.0	0	0.0	0	0.0		0	0.0	0	0		0	0	0	0	0	0.0	0.0	0.0	0	0	0	0	0	0	0.0	0	0	0	0	0	0	0	0.0	0	0.0	0	0	0.0	0	0.0	0	0	0	0	0	0	0	0	0	0	0	0	0	0	0	0	0	0	0	0	0	0	0	0	0	0	0	0	0	0	0	0	0	0	0	0	0	0	0	0	0	0	0.0	0	0	0	0	0	0	0	0	0.0	0	0.0	0	0.0	0	0	0.0		0	0	0	0.0	0	0.0	0	0.0	0	0	0	1	1	0	0	0	0	0	-1	1	1	0	1	0	0	0	0	0	1	0	1	0	0	0	0	0.0	0	0	0	0.0	0	0	0	0	0	0	0	0	0	0	0	0	0	0	0	0	0	0	0	0	0	1	0	0	-1	0.0	-1	0	1	0	0	0	0	0	0	0	0	0	0.0	0.0	0	0	0.0	0	0	0	0	0	0	0	0	0	0	0	0	0	0	-1	0	0.0		0	0.0	0	0.0	0	0	0	0	0	0	0.0	0	0	0	0	0	0	0.0	0	0	0	0	0	0	0	0	0	0	0	0	0	0	0	0	0	0	0	0	0	0	0	0.0	0.0	0	0	0	0	0.0	0	0.0	0	0	0	0.0	0.0	0	0	0.0	0.0	0	0	0	0.0	0	0.0	0	0.0	0	0	0	0	0	0	0	0	0	0	0	0.0	0	0	0	0	0	0	0	0	0	0	0	0	0	0	0.0	0	0	0	0	0	0	0	0.0	0	0	0	0	0	0.0	0.0	0	0	0.0	0	0	0	0	0	0	0	0	0	0	0	0	0	0	0	0	0	0	0	0	0	0	0	0	0	0	0	0	0	0	0	0	0	0	0	0	0	0	0	0.0	0	0	0	0	0	0	0	0	0	0		0.0	0	0.0	0	0		0	0.0	0.0	0.0	0.0	0	0	0	0	0	0	0	0	0	0	0	0	0.0	0	0	0	0	0	0.0	0	0	0	0	0	0	0	0	0	0	0	0	0	0	0	0	0	-1	0	-1	0	0	0.0	1	0	-1	-1	-1	-1	0	1	0	0	1	0	-1	0	-1	0	-1	-1	-1	0	1	-1	0	1	0	-1	-1	0	-1	1	0	1	-1	1	1	0	-1	1	-1	0	0	-1	0	0	0	0	0	0	-1	0	0	0	0	-1	0.0	-1	0	0.0	0			0.0	0.0	0.0					0.0	0.0				0.01021886607661028
GAGATCATTTAATTTAGTAGGAGACAC	7.557032463290462e-05	7.454759108341959e-06	0.038387373521432	1	42355.0	2.964903863313988	5.416031165151694	4.273686695785622	0.0001511406492658	-1	-1	1	0	0	0	-1	0.0	0.0	0	0.0	0	0.0		1	0.0	-1	0		0	0	1	0	0	0.0	0.0	0.0	0	0	0	0	0	0	0.0	0	0	0	0	0	0	-1	0.0	0	0.0	0	0	0.0	0	0.0	1	1	-1	1	-1	-1	-1	-1	-1	1	-1	-1	0	1	1	-1	0	-1	1	-1	1	1	-1	1	-1	1	-1	-1	1	-1	-1	-1	1	-1	1	-1	-1	-1	1	-1	0	1	0.0	0	0	0	0	0	0	0	0	0.0	0	0.0	0	0.0	0	0	0.0		0	0	0	0.0	0	0.0	0	0.0	0	-1	0	-1	0	1	1	0	0	1	1	1	1	0	-1	0	0	-1	-1	0	0	0	1	0	1	-1	0	0.0	0	0	0	0.0	1	0	0	0	0	0	0	0	0	-1	0	0	0	1	0	0	0	1	1	1	0	-1	0	0	0	0.0	0	0	-1	0	-1	0	0	1	0	-1	-1	1	0.0	0.0	0	0	0.0	0	0	0	1	1	-1	1	1	-1	-1	0	0	0	0	0	1	0.0		0	0.0	0	0.0	-1	0	0	0	1	0	0.0	0	0	0	0	0	0	0.0	0	0	-1	0	1	1	-1	0	1	1	0	1	-1	-1	-1	0	-1	-1	1	1	-1	-1	0	0.0	0.0	0	0	-1	1	0.0	1	0.0	0	0	0	0.0	0.0	0	0	0.0	0.0	0	0	0	0.0	0	0.0	0	0.0	0	-1	0	0	-1	0	1	0	0	0	0	0.0	0	-1	0	0	0	0	1	0	-1	0	1	0	0	0	0.0	0	0	0	1	1	0	0	0.0	0	-1	0	0	0	0.0	0.0	0	0	0.0	-1	0	0	0	0	0	0	0	0	0	0	-1	0	0	-1	1	-1	1	0	0	0	1	1	-1	0	-1	-1	0	1	1	1	0	1	-1	1	-1	-1	1	0	0.0	0	0	0	0	0	0	0	1	0	0		0.0	0	0.0	0	0		0	0.0	0.0	0.0	0.0	1	1	1	1	-1	1	-1	1	-1	0	0	1	0.0	1	-1	0	0	1	0.0	1	1	0	1	-1	1	-1	1	-1	1	0	0	0	0	0	0	0	1	1	1	0	0	0.0	0	0	-1	-1	1	0	0	0	0	0	1	0	-1	1	0	0	1	1	1	0	1	1	0	-1	-1	0	1	0	1	1	0	1	-1	-1	1	0	1	0	-1	0	0	1	0	0	0	1	0	0	-1	1	0	0	0	0	0.0	0	0	0.0	0			0.0	0.0	0.0					0.0	0.0				0.010570516013045475
GAGATACAATCTGTACTCATTAGCATG	7.906745807285517e-05	1.7739764213909888e-05	0.1417442062070162	5	2306.0	2.5318242091377923	3.8699045967042496	3.2016478751084128	0.0001581349161457	-1	-1	0	0	0	0	0	0.0	0.0	0	0.0	0	0.0		0	0.0	0	0		0	0	0	0	0	0.0	0.0	0.0	0	0	0	0	0	0	0.0	-1	0	0	0	0	0	0	0.0	0	0.0	0	0	0.0	0	0.0	0	0	0	0	0	0	0	0	0	0	0	0	0	0	0	0	0	0	0	0	0	0	0	0	0	0	0	0	0	0	0	0	0	0	0	0	0	0	0	0	0	0	0.0	0	0	0	0	0	0	0	0	0.0	0	0.0	0	0.0	0	0	0.0		0	0	0	0.0	0	0.0	0	0.0	0	-1	0	-1	0	0	0	0	0	0	1	1	0	0	-1	0	0	-1	0	0	1	0	1	0	1	-1	0	0.0	0	0	0	0.0	0	0	0	0	0	0	0	0	0	0	0	0	0	0	0	0	0	0	0	0	0	-1	0	-1	-1	0.0	0	0	-1	0	0	0	0	0	0	0	-1	0	0.0	0.0	0	0	0.0	0	0	0	0	0	0	0	0	0	0	0	0	0	0	0	0	0.0		0	0.0	0	0.0	0	0	0	0	0	0	0.0	0	0	0	0	0	0	0.0	0	0	0	0	0	0	0	0	0	0	0	0	0	0	0	0	0	0	0	0	0	0	0	0.0	0.0	0	0	0	0	0.0	0	0.0	0	0	0	0.0	0.0	0	0	0.0	0.0	0	0	0	0.0	0	0.0	0	0.0	0	0	0	0	-1	0	0	0	0	0	0	0.0	0	0	0	0	0	0	0	0	0	0	0	0	0	0	0.0	0	0	0	0	0	0	0	0.0	-1	0	0	0	0	0.0	0.0	0	0	0.0	0	0	0	0	0	0	0	0	0	0	0	0	0	0	0	0	0	0	0	0	0	0	0	0	0	0	0	0	0	0	0	0	0	0	0	0	0	0	0	0.0	0	0	0	0	0	0	0	0	0	0		0.0	0	0.0	0	0		0	0.0	0.0	0.0	0.0	0	0	0	0	0	0	0	0	0	0	0	0	0.0	0	0	0	0	0	0.0	0	0	0	0	0	0	0	0	0	0	0	0	0	0	0	0	0	1	0	1	-1	0	0.0	0	0	-1	-1	1	0	0	1	1	0	1	0	0	1	0	0	1	1	1	0	1	1	0	-1	-1	1	1	1	1	1	0	1	-1	-1	1	0	1	-1	-1	1	0	1	0	0	1	1	0	0	-1	0	0	0	0	-1	0.0	1	0	0.0	0			0.0	0.0	0.0					0.0	0.0				0.011033629246115048
GAGCCATGCCTAACATGCTTAGAATTA	8.447529582584659e-05	0.0016814453931176	0.0226166350219519	5	64939.0	2.257592442325721	2.7677358752059624	2.108902200526648	0.0001689505916516	-1	-1	0	0	0	0	-1	0.0	0.0	0	0.0	0	0.0		0	0.0	0	0		0	0	1	0	0	0.0	0.0	0.0	0	0	-1	0	0	-1	0.0	0	0	0	0	0	0	1	0.0	-1	0.0	0	0	0.0	0	0.0	1	1	-1	1	-1	-1	1	1	1	-1	1	1	0	-1	-1	1	0	1	-1	-1	-1	1	-1	1	1	1	-1	1	-1	-1	1	-1	1	1	-1	-1	-1	-1	-1	1	1	-1	0.0	0	0	0	0	0	0	0	0	0.0	0	0.0	0	0.0	0	0	0.0		0	1	0	0.0	0	0.0	0	0.0	0	1	0	1	0	1	1	0	0	0	1	1	0	0	-1	0	-1	0	-1	0	1	-1	1	0	0	-1	1	0.0	0	0	1	0.0	-1	0	0	0	0	0	0	0	0	1	-1	0	0	1	0	0	0	1	1	1	-1	0	0	1	0	0.0	0	0	1	0	1	0	0	-1	-1	0	1	0	0.0	0.0	0	0	0.0	0	0	0	1	1	-1	-1	1	1	1	0	-1	0	0	-1	0	0.0		0	0.0	0	0.0	0	0	0	0	0	0	0.0	0	0	0	0	0	0	0.0	0	0	-1	0	1	1	-1	1	1	-1	0	1	1	-1	1	-1	1	-1	-1	1	-1	-1	0	0.0	0.0	0	0	1	0	0.0	0	0.0	0	0	0	0.0	0.0	0	0	0.0	0.0	0	0	0	0.0	0	0.0	0	0.0	0	-1	0	0	1	0	0	0	0	1	0	0.0	0	0	0	0	0	0	0	0	0	0	0	0	0	0	0.0	0	0	0	0	1	0	0	0.0	0	1	0	0	0	0.0	0.0	0	0	0.0	-1	0	0	0	1	-1	0	0	1	0	0	1	-1	-1	-1	1	1	-1	-1	0	0	-1	-1	1	-1	1	1	0	-1	1	-1	0	1	1	1	1	-1	1	0	0.0	0	0	0	0	0	0	0	0	0	0		0.0	0	0.0	0	0		0	0.0	0.0	0.0	0.0	1	-1	1	-1	1	1	1	-1	1	0	0	1	0.0	1	-1	0	0	1	0.0	1	1	-1	-1	-1	1	-1	1	-1	1	0	0	0	0	0	0	0	1	1	-1	-1	0	0.0	-1	0	1	1	-1	1	-1	1	0	0	-1	1	-1	-1	0	1	-1	1	1	1	1	-1	-1	1	0	-1	1	-1	-1	-1	-1	-1	-1	-1	1	0	-1	0	-1	0	-1	1	0	0	0	-1	1	0	-1	-1	-1	0	1	-1	0.0	1	0	0.0	0			0.0	0.0	0.0					0.0	0.0				0.011740809356952198
GAGAGCTGCCTATATGGAAGAGCCCTA	8.766253707303165e-05	5.1737256056393065e-12	0.094214940699975	5	4401.0	2.844835511933208	3.2969779595546465	2.8575323790047715	0.000175325074146	0	1	0	0	0	0	-1	0.0	0.0	0	0.0	0	0.0		0	0.0	0	0		0	0	0	0	0	0.0	0.0	0.0	0	0	0	0	0	0	0.0	0	0	0	0	0	0	0	0.0	0	0.0	0	0	0.0	0	0.0	0	0	0	0	0	0	0	0	0	0	0	0	0	0	0	0	0	0	0	0	0	0	0	0	0	0	0	0	0	0	0	0	0	0	0	0	0	0	0	0	0	0	0.0	0	0	0	0	-1	0	0	0	0.0	0	0.0	0	0.0	0	0	0.0		0	0	0	0.0	0	0.0	0	0.0	0	0	0	-1	0	0	0	0	0	0	0	1	1	0	0	0	0	0	0	0	0	0	0	0	0	0	0	0.0	0	0	0	0.0	0	0	0	0	0	0	0	0	0	0	0	0	0	0	0	0	0	0	0	0	0	1	0	0	0	0.0	0	0	1	0	0	0	0	0	0	0	0	1	0.0	0.0	0	0	0.0	0	0	0	0	0	0	0	0	0	0	0	0	0	0	0	0	0.0		0	0.0	0	0.0	0	0	0	0	0	0	0.0	0	0	0	0	0	0	0.0	0	0	0	0	0	0	0	0	0	0	0	0	0	0	0	0	0	0	0	0	0	0	0	0.0	0.0	0	0	0	0	0.0	0	0.0	0	0	0	0.0	0.0	0	0	0.0	0.0	0	0	0	0.0	0	0.0	0	0.0	0	0	0	0	0	0	0	0	0	0	0	0.0	0	0	0	0	0	0	0	0	0	0	0	0	0	0	0.0	0	0	0	0	0	0	0	0.0	1	0	0	0	0	0.0	0.0	0	0	0.0	0	0	0	0	0	0	0	0	0	0	0	0	0	0	0	0	0	0	0	0	0	0	0	0	0	0	0	0	0	0	0	0	0	0	0	0	0	0	0	0.0	0	0	0	0	0	0	0	0	0	0		0.0	0	0.0	0	0		0	0.0	0.0	0.0	0.0	0	0	0	0	0	0	0	0	0	0	0	0	0.0	0	0	0	0	0	0.0	0	0	0	0	0	0	0	0	0	0	0	0	0	0	0	0	0	-1	0	-1	1	0	0.0	-1	0	-1	-1	1	-1	1	-1	-1	1	1	1	-1	-1	0	0	1	-1	1	-1	-1	1	0	-1	-1	1	1	0	1	1	0	1	1	-1	1	0	-1	-1	1	0	0	-1	0	-1	0	-1	1	0	-1	-1	1	0	-1	1	0.0	1	0	0.0	0			0.0	0.0	0.0					0.0	0.0				0.012157590373354461
GAGAAGGCTATTTGAACTCTACTAATG	0.0001139344554626	9.562727531122089e-06	0.1286256395098615	5	3248.0	3.2787479670014634	3.2410714285714284	2.7792487684729066	0.0002278689109253	-1	-1	0	0	1	0	-1	0.0	0.0	0	0.0	0	0.0		0	0.0	0	0		0	0	0	0	0	0.0	0.0	0.0	0	0	0	0	0	0	0.0	-1	0	-1	0	0	0	0	0.0	0	0.0	-1	0	0.0	0	0.0	0	0	0	0	0	0	0	0	0	0	-1	0	0	0	0	0	0	0	0	0	0	0	0	1	0	0	0	0	0	0	0	0	0	0	1	0	0	0	0	0	0	0	0.0	0	0	0	0	0	0	0	0	0.0	0	0.0	0	0.0	0	0	0.0		0	0	0	0.0	0	0.0	0	0.0	-1	-1	0	-1	-1	0	0	1	0	0	1	1	0	0	0	0	0	0	0	0	1	0	1	0	1	-1	0	0.0	0	0	0	0.0	0	0	0	0	0	0	0	0	0	-1	0	0	0	1	0	0	0	0	0	0	0	-1	0	0	0	0.0	1	0	-1	0	0	0	0	0	0	0	0	0	0.0	0.0	0	-1	0.0	0	0	0	0	0	0	0	0	0	0	0	0	0	0	0	0	0.0		0	0.0	0	0.0	0	-1	0	0	0	0	0.0	0	0	0	0	0	0	0.0	0	0	0	0	0	0	0	0	0	0	0	0	-1	0	0	0	0	-1	1	0	0	-1	0	0.0	0.0	0	0	0	0	0.0	0	0.0	0	0	0	0.0	0.0	0	0	0.0	0.0	0	0	0	0.0	0	0.0	0	0.0	0	0	0	0	0	0	1	0	0	0	0	0.0	0	0	0	0	0	0	0	0	0	0	0	0	0	0	0.0	0	0	0	0	0	0	0	0.0	-1	0	0	0	0	0.0	0.0	0	0	0.0	0	0	-1	0	0	0	0	0	0	0	0	0	0	0	0	0	0	0	0	0	0	0	0	0	0	0	0	0	0	0	0	0	0	0	0	0	0	0	-1	0.0	0	0	0	0	0	0	0	0	0	0		0.0	0	0.0	0	0		0	0.0	0.0	0.0	0.0	0	0	0	0	0	0	0	0	0	0	0	0	0.0	0	0	0	0	1	0.0	0	1	0	1	-1	1	-1	1	0	0	0	0	0	0	0	0	0	1	1	1	-1	0	0.0	1	0	-1	-1	1	0	0	1	0	-1	1	0	-1	1	0	1	1	1	1	0	1	1	0	-1	-1	1	1	0	1	1	0	1	-1	-1	1	0	1	-1	-1	0	0	1	0	0	0	1	1	0	-1	1	-1	0	1	-1	0.0	1	0	0.0	0			0.0	0.0	0.0					0.0	0.0				0.015580179642519409
GAGCAAAATTCATGAGGTCCTTTAGTA	0.0001161611529276	1.0	0.1123326486407344	4	2726.0	10.068083530208677	17.47725605282465	13.253118121790168	0.0002323223058552	-1	-1	0	0	0	0	1	0.0	0.0	0	0.0	0	0.0		0	0.0	0	0		0	0	-1	0	0	0.0	0.0	0.0	0	0	1	0	0	0	0.0	0	0	0	0	0	0	1	0.0	0	0.0	0	0	0.0	0	0.0	-1	1	-1	-1	0	-1	-1	1	-1	-1	1	-1	0	1	1	-1	0	1	1	1	1	1	1	1	1	-1	1	-1	-1	-1	1	0	-1	-1	1	-1	-1	1	1	1	0	-1	0.0	0	0	0	0	0	0	0	0	0.0	0	0.0	0	0.0	0	0	0.0		0	0	0	0.0	0	0.0	0	0.0	0	1	0	-1	0	0	1	0	0	0	-1	0	0	0	0	0	0	0	0	0	0	0	-1	0	0	0	0	0.0	0	0	0	0.0	0	0	0	0	0	0	0	0	0	0	0	0	0	0	0	0	0	0	0	0	0	0	0	0	0	0.0	0	1	-1	0	0	0	0	0	0	0	0	0	0.0	0.0	0	0	0.0	0	0	0	-1	-1	-1	-1	-1	1	0	0	0	0	0	0	0	0.0		0	0.0	0	0.0	0	0	0	0	0	0	0.0	0	0	0	0	0	0	0.0	0	0	0	0	1	1	1	1	1	-1	0	-1	1	-1	1	0	-1	1	-1	1	1	1	0	0.0	0.0	0	0	0	0	0.0	0	0.0	0	0	0	0.0	0.0	0	0	0.0	0.0	0	0	0	0.0	0	0.0	0	0.0	0	-1	0	0	1	0	0	0	0	0	0	0.0	0	0	0	0	0	0	0	0	0	0	0	0	0	0	0.0	0	0	0	0	0	0	0	0.0	1	-1	0	0	0	0.0	0.0	0	0	0.0	0	0	0	0	0	0	0	0	0	0	0	0	0	-1	0	-1	1	1	0	0	0	1	0	-1	1	-1	1	0	1	1	1	0	1	1	-1	-1	-1	1	0	0.0	0	0	0	0	0	0	0	0	0	0		0.0	0	0.0	0	0		0	0.0	0.0	0.0	0.0	-1	1	-1	-1	-1	-1	-1	-1	-1	0	0	1	0.0	1	-1	0	0	0	0.0	-1	1	0	-1	-1	1	1	1	0	0	0	0	0	0	0	0	0	0	-1	0	0	0	0.0	0	0	-1	0	0	0	0	0	0	0	0	0	0	0	0	0	0	0	0	0	0	0	0	0	0	-1	-1	0	0	-1	0	0	0	0	0	0	0	0	0	-1	0	-1	0	0	0	0	0	0	0	0	0	0	0	0	0.0	0	0	0.0	0			0.0	0.0	0.0					0.0	0.0				0.01587035528468417
GAGATGTTGACACAGACTTTGTGAATG	0.0001167589798545	0.0011819413140151	0.1291951169046141	1	7225.0	2.4078944673959968	3.34159169550173	2.7987543252595155	0.0002335179597091	-1	1	0	0	0	0	1	0.0	0.0	0	0.0	0	0.0		0	-1.0	0	0		0	0	0	0	0	0.0	0.0	0.0	0	0	0	0	0	0	0.0	1	0	0	0	0	0	0	0.0	0	0.0	1	0	0.0	0	0.0	0	0	0	0	0	0	0	0	0	0	0	0	0	0	0	0	0	0	0	0	0	0	0	0	0	0	0	0	0	0	0	0	0	0	0	0	0	0	0	0	0	0	0.0	0	0	0	0	0	0	0	0	0.0	-1	0.0	0	0.0	0	0	0.0		0	0	0	0.0	0	0.0	0	0.0	0	-1	0	-1	-1	1	0	0	0	0	-1	0	0	0	1	0	0	0	-1	0	1	0	1	0	1	-1	0	0.0	1	0	0	0.0	1	0	0	0	0	0	0	0	0	-1	1	0	-1	0	0	0	0	0	0	0	0	-1	0	1	1	0.0	-1	-1	1	0	1	0	0	0	0	0	-1	0	0.0	0.0	0	0	0.0	0	0	0	0	0	0	0	0	0	1	0	0	0	0	-1	-1	0.0		0	0.0	0	0.0	0	0	0	0	0	0	0.0	0	0	0	0	0	0	0.0	0	0	1	0	0	0	0	0	0	0	0	0	0	0	0	0	0	0	0	0	0	0	0	0.0	0.0	0	0	0	-1	0.0	0	0.0	0	0	0	0.0	0.0	0	0	0.0	0.0	0	0	0	0.0	0	0.0	0	0.0	0	0	0	0	1	0	-1	-1	0	0	0	0.0	0	0	0	0	0	0	0	0	0	1	0	0	0	0	0.0	0	0	0	0	0	0	0	0.0	-1	0	-1	0	0	0.0	0.0	0	0	0.0	0	0	0	0	0	0	0	0	0	0	0	0	0	0	0	0	0	0	0	0	0	0	0	0	0	0	0	0	0	0	0	0	0	0	0	0	0	0	0	0.0	0	0	0	0	0	0	0	0	0	0		0.0	0	0.0	0	0		0	0.0	0.0	0.0	0.0	0	0	0	0	0	0	0	0	0	-1	0	0	0.0	0	0	0	0	0	0.0	0	0	0	0	0	0	0	0	0	-1	0	0	0	0	0	0	0	1	0	-1	1	0	0.0	0	0	1	-1	-1	0	0	1	0	1	1	-1	-1	0	0	-1	1	1	1	0	-1	1	0	-1	-1	1	1	0	1	1	0	-1	1	1	1	0	1	0	-1	0	-1	1	0	0	0	1	0	0	1	1	0	0	0	-1	0.0	-1	0	0.0	1			0.0	0.0	0.0					0.0	0.0				0.015944846305977135
GAGTGTGTACTTGGACAATCAAAAAGA	0.0001172098714231	2.3296436924531464e-11	0.0418061941431551	4	14540.0	4.969583441466059	7.464511691884456	5.709972489683631	0.0002344197428462	-1	-1	0	0	0	-1	-1	0.0	0.0	0	0.0	0	0.0		0	0.0	0	0		0	0	1	0	0	0.0	0.0	0.0	0	0	-1	0	0	0	0.0	0	0	0	0	0	0	-1	0.0	0	0.0	0	0	0.0	0	0.0	1	1	-1	1	-1	-1	-1	-1	-1	1	-1	-1	0	1	1	-1	0	-1	1	-1	1	1	-1	1	-1	1	-1	-1	1	-1	-1	-1	1	-1	1	-1	-1	-1	1	-1	-1	1	0.0	0	0	0	0	0	0	0	0	0.0	0	0.0	0	0.0	0	0	0.0		0	1	0	0.0	0	0.0	0	0.0	0	-1	0	-1	0	1	1	1	0	1	1	1	0	-1	0	0	0	0	-1	0	0	0	1	0	0	-1	0	0.0	0	0	0	0.0	0	-1	0	0	0	0	0	0	0	-1	0	0	-1	1	0	0	0	0	0	0	0	-1	1	0	0	0.0	0	0	-1	0	0	0	0	0	0	0	0	0	0.0	0.0	0	0	0.0	0	0	0	1	1	-1	1	1	-1	-1	0	0	0	0	0	0	0.0		0	0.0	0	0.0	0	0	0	0	0	0	0.0	0	0	0	0	0	0	0.0	0	0	0	0	1	1	-1	-1	1	1	0	1	-1	-1	-1	0	-1	-1	1	1	-1	-1	0	0.0	0.0	0	0	0	0	0.0	0	0.0	0	0	0	0.0	0.0	0	0	0.0	0.0	0	0	0	0.0	0	0.0	0	0.0	0	-1	0	0	-1	0	0	0	0	1	0	0.0	0	0	0	0	0	0	0	0	0	0	0	0	0	0	0.0	0	0	0	0	0	0	1	0.0	0	-1	0	1	-1	0.0	0.0	0	0	0.0	-1	0	0	-1	0	0	-1	0	0	0	0	-1	0	1	-1	1	-1	1	0	0	0	1	1	-1	1	-1	-1	0	1	1	1	0	1	-1	1	-1	-1	1	0	0.0	0	0	0	0	0	0	0	0	0	0		0.0	0	0.0	0	0		0	0.0	0.0	0.0	0.0	1	1	1	1	-1	1	-1	1	-1	0	0	1	0.0	1	-1	0	0	1	0.0	1	1	1	1	-1	1	-1	1	0	1	0	0	0	0	0	0	0	1	0	1	-1	0	0.0	0	0	-1	-1	1	0	0	1	0	-1	1	0	0	1	0	0	1	1	1	0	1	1	0	-1	0	1	1	0	1	1	0	1	-1	-1	1	0	1	-1	-1	0	0	1	0	0	0	1	0	0	-1	1	-1	0	1	-1	0.0	1	0	0.0	0			0.0	0.0	0.0					0.0	0.0				0.01600137505225049
GAGACGGTTGGGAAATTGTTAAATTTA	0.0001271588972924	4.657251142650833e-14	0.0927670712238414	1	3190.0	6.616556714868379	12.572100313479623	10.695611285266455	0.0002543177945849	0	1	0	0	0	0	1	0.0	0.0	0	0.0	0	0.0		0	0.0	0	0		0	0	-1	0	0	0.0	0.0	0.0	0	0	1	0	0	0	0.0	0	0	0	0	0	0	-1	0.0	0	0.0	0	0	0.0	0	0.0	-1	-1	-1	1	0	0	1	1	-1	-1	1	0	0	0	1	-1	0	-1	1	-1	-1	1	-1	1	1	-1	-1	0	1	-1	-1	0	1	-1	-1	-1	1	1	1	1	0	0	0.0	0	0	0	0	0	0	0	0	0.0	0	0.0	0	0.0	0	0	0.0		0	0	0	0.0	0	0.0	0	0.0	0	0	0	1	0	0	-1	0	0	0	0	0	0	0	1	0	0	0	0	0	0	0	0	0	0	0	0	0.0	0	0	0	0.0	0	0	0	0	0	0	0	0	0	0	0	0	0	0	0	0	0	0	0	0	0	0	0	0	-1	0.0	0	0	1	0	0	0	0	0	0	0	0	0	0.0	0.0	0	0	0.0	0	0	0	-1	1	1	-1	-1	-1	0	0	0	0	0	0	0	0.0		0	0.0	0	0.0	0	0	0	0	0	0	0.0	0	0	0	0	0	0	0.0	0	0	0	0	0	-1	1	0	-1	-1	0	1	-1	0	1	0	-1	-1	1	-1	1	-1	0	0.0	0.0	0	0	0	0	0.0	0	0.0	0	0	0	0.0	0.0	0	0	0.0	0.0	0	0	0	0.0	0	0.0	0	0.0	0	0	0	0	0	0	0	0	0	0	0	0.0	0	0	0	0	0	0	0	0	0	0	0	0	0	0	0.0	0	0	0	0	0	0	0	0.0	-1	0	0	0	0	0.0	0.0	0	0	0.0	0	0	0	0	0	0	0	0	0	0	0	0	-1	-1	1	0	-1	-1	0	0	0	1	0	-1	-1	1	0	0	-1	-1	-1	0	0	-1	-1	-1	1	-1	0	0.0	0	0	0	0	0	0	0	0	0	0		0.0	0	0.0	0	0		0	0.0	0.0	0.0	0.0	-1	1	1	1	0	0	0	1	0	0	0	-1	0.0	1	1	0	0	0	0.0	1	1	1	0	-1	-1	1	-1	0	0	0	0	0	0	0	0	0	1	1	1	0	0	0.0	0	0	-1	1	-1	1	0	1	0	1	1	0	-1	1	0	1	-1	-1	1	-1	-1	1	0	-1	1	1	1	-1	1	-1	0	1	1	-1	1	0	1	-1	-1	0	0	-1	0	0	0	-1	0	0	-1	1	1	0	1	1	0.0	-1	0	0.0	0			0.0	0.0	0.0					0.0	0.0				0.017277130336673628
GAGAAAAGTGCCAACAGACAATTATAT	0.0001552638989401	4.8504447323105744e-17	0.0785703598985066	7	9301.0	2.303934506487384	3.6245564993011503	2.972798623803892	0.0003105277978802	-1	-1	-1	-1	1	0	-1	0.0	0.0	0	0.0	0	0.0		0	0.0	0	0		0	1	0	0	0	0.0	0.0	0.0	0	0	-1	0	0	0	0.0	-1	0	1	0	0	0	0	0.0	0	0.0	0	0	0.0	0	0.0	1	0	0	0	0	0	0	0	0	0	0	0	0	0	0	0	0	0	0	0	0	0	0	0	0	0	0	0	0	0	0	0	0	0	0	0	0	0	0	0	0	0	0.0	0	0	0	0	1	0	0	0	0.0	1	0.0	0	0.0	1	0	0.0		0	0	1	0.0	0	0.0	0	0.0	1	1	0	1	-1	1	1	1	1	0	1	1	-1	0	-1	-1	0	-1	-1	0	1	0	1	0	0	-1	0	0.0	-1	0	0	0.0	-1	0	0	0	0	0	0	0	0	1	-1	0	-1	1	0	0	0	0	0	0	0	1	0	1	0	0.0	1	0	1	0	0	0	0	0	0	0	1	1	0.0	0.0	0	-1	0.0	0	0	0	0	0	0	0	0	0	1	0	0	0	0	0	0	0.0		0	0.0	0	0.0	0	0	0	1	-1	0	0.0	0	0	0	0	0	0	0.0	0	0	0	0	0	0	0	0	0	0	0	0	0	0	0	-1	0	0	0	0	0	0	0	0.0	0.0	0	0	1	0	0.0	0	0.0	0	0	0	0.0	0.0	0	0	0.0	0.0	0	0	0	0.0	0	0.0	0	0.0	0	0	0	0	1	0	-1	0	0	0	0	0.0	1	0	0	0	-1	0	0	0	0	-1	0	0	0	0	0.0	0	1	0	0	0	0	0	0.0	1	0	0	0	0	0.0	0.0	0	0	0.0	0	0	-1	0	0	0	0	0	0	0	0	0	0	0	0	0	0	0	0	0	0	0	0	0	0	0	0	0	0	0	0	0	0	0	0	0	0	0	1	0.0	0	0	0	0	0	0	0	0	0	0		0.0	0	0.0	0	0		0	0.0	0.0	0.0	0.0	0	0	0	0	0	0	0	0	0	1	0	0	0.0	0	0	0	0	0	0.0	0	0	-1	0	0	0	0	0	0	0	0	0	0	0	0	0	0	1	0	-1	-1	0	0.0	-1	0	1	1	-1	1	-1	1	0	-1	-1	0	-1	-1	0	1	-1	1	1	0	1	-1	0	1	0	-1	1	-1	-1	-1	0	-1	-1	-1	1	-1	-1	-1	-1	-1	-1	1	0	0	-1	-1	1	0	-1	-1	-1	1	1	-1	0.0	1	0	0.0	0			0.0	0.0	0.0					0.0	0.0				0.020846296560126695
GAGCTAGAAAATCAGCACCTTTAATTG	0.0001607094911568	1.485829197141565e-09	0.0568613632909118	6	3274.0	1.3771497465834834	1.434331093463653	1.1689065363469762	0.0003214189823137	0	-1	0	0	0	0	1	0.0	0.0	0	0.0	0	0.0		0	0.0	0	0		0	0	0	0	0	0.0	0.0	0.0	0	0	0	0	0	0	0.0	0	0	0	0	0	0	0	0.0	0	0.0	0	0	0.0	0	0.0	0	0	0	0	0	0	0	0	0	0	0	0	0	0	0	0	0	0	0	0	0	0	0	0	0	0	0	0	0	0	0	0	0	0	0	0	0	0	0	0	0	0	0.0	0	0	0	0	0	0	0	0	0.0	-1	0.0	0	0.0	0	0	0.0		0	0	0	0.0	0	0.0	0	0.0	-1	-1	0	0	-1	0	0	0	0	0	-1	0	0	0	0	0	0	0	0	0	-1	0	0	0	1	0	0	0.0	0	0	0	0.0	0	0	0	0	0	0	0	0	0	0	0	0	0	0	0	0	0	0	0	0	0	0	0	0	-1	0.0	1	-1	-1	0	-1	0	0	0	0	0	0	0	0.0	0.0	0	0	0.0	0	0	0	0	0	0	0	0	0	0	0	-1	0	0	0	0	0.0		0	0.0	0	0.0	0	0	0	0	0	0	0.0	0	0	0	0	0	0	0.0	0	0	0	0	0	0	0	0	0	0	0	0	0	0	0	0	0	0	0	0	0	0	0	0.0	0.0	0	0	0	0	0.0	0	0.0	0	0	0	0.0	0.0	0	0	0.0	0.0	0	0	0	0.0	0	0.0	0	0.0	0	0	0	0	0	0	1	0	0	0	0	0.0	0	0	0	0	0	0	0	0	0	0	0	0	0	0	0.0	0	0	0	0	0	0	0	0.0	-1	0	0	0	0	0.0	0.0	0	0	0.0	0	0	0	0	0	0	0	0	0	0	0	0	0	0	0	0	0	0	0	0	0	0	0	0	0	0	0	0	0	0	0	0	0	0	0	0	0	0	-1	0.0	0	0	0	0	0	0	0	0	0	0		0.0	0	0.0	0	0		0	0.0	0.0	0.0	0.0	0	0	0	0	0	0	0	0	0	0	0	0	0.0	0	0	0	0	0	0.0	0	0	0	0	0	0	0	0	0	0	0	0	0	0	0	0	0	-1	1	1	0	0	0.0	-1	0	-1	1	-1	0	0	1	0	0	-1	0	1	-1	0	-1	1	1	1	0	-1	-1	0	1	0	1	1	1	1	1	0	-1	1	1	-1	0	1	0	-1	0	0	-1	0	0	1	-1	-1	0	-1	1	1	0	-1	1	0.0	-1	0	0.0	0			0.0	0.0	0.0					0.0	0.0				0.021537377389420524
GAGAAGTGGGTTTTGTCGTGCCTGGTT	0.0001610600746994	8.197389014089724e-12	0.0250507642077213	9	44751.0	2.8684682980336964	3.377667538155572	2.6582869656543986	0.0003221201493989	-1	-1	0	0	0	0	0	0.0	0.0	0	0.0	0	0.0		0	0.0	0	0		0	0	1	0	0	0.0	0.0	0.0	0	0	0	0	0	-1	0.0	0	0	0	0	0	0	1	0.0	0	0.0	0	0	0.0	0	0.0	1	1	-1	1	-1	-1	1	1	1	-1	1	1	0	-1	-1	1	-1	1	-1	-1	-1	1	-1	1	1	1	-1	1	-1	-1	1	-1	1	1	-1	-1	-1	-1	-1	1	1	0	0.0	0	0	1	0	0	0	0	0	0.0	0	0.0	0	0.0	0	0	0.0		0	1	0	0.0	0	0.0	0	0.0	0	1	0	1	-1	0	1	0	0	0	0	0	0	0	0	0	0	0	0	0	0	0	0	0	0	0	1	0.0	0	0	0	0.0	0	0	0	0	0	0	0	0	0	0	0	0	0	0	0	0	0	0	0	0	-1	0	0	0	0	0.0	0	0	0	0	0	0	0	0	0	0	0	0	0.0	0.0	0	0	0.0	0	0	0	1	1	-1	-1	1	1	0	0	0	0	0	0	0	0.0		0	0.0	0	0.0	0	0	0	1	-1	0	0.0	0	0	0	0	0	0	0.0	0	0	0	0	1	1	-1	1	1	-1	0	1	1	-1	1	0	1	-1	-1	1	-1	-1	0	0.0	0.0	0	0	0	0	0.0	0	0.0	0	0	0	0.0	0.0	0	0	0.0	0.0	0	1	0	0.0	0	0.0	0	0.0	0	0	0	0	1	0	-1	0	0	0	0	0.0	0	0	0	0	0	0	0	0	0	0	0	0	-1	0	0.0	0	0	0	0	0	0	0	0.0	0	1	0	0	0	0.0	0.0	0	0	0.0	0	0	-1	-1	0	0	0	0	0	0	0	1	-1	-1	0	1	1	-1	-1	0	1	-1	-1	1	-1	1	1	0	-1	1	-1	0	1	1	1	1	-1	1	0	0.0	0	0	0	0	0	0	0	0	0	0		0.0	0	0.0	0	0		0	0.0	0.0	0.0	0.0	1	-1	1	-1	1	1	1	-1	1	0	0	1	0.0	1	-1	0	0	1	0.0	1	1	0	-1	-1	1	-1	1	0	0	0	0	0	0	0	0	0	1	1	-1	-1	1	0.0	-1	0	1	1	-1	0	-1	1	1	-1	-1	0	-1	-1	-1	1	-1	1	1	0	1	-1	-1	1	-1	-1	1	-1	-1	-1	-1	-1	-1	-1	1	-1	-1	-1	-1	-1	-1	1	0	0	-1	-1	1	0	-1	-1	-1	0	1	-1	0.0	1	0	0.0	0			0.0	0.0	0.0					0.0	0.0				0.021581498345993908
GAGTTCTGCTACCAGCTCAACCACATG	0.0001701722713889	0.0001730807295914	0.2685411246748049	5	453.0	2.227987654864076	6.635761589403973	4.403973509933775	0.0003403445427778	0	0	0	0	0	0	0	0.0	0.0	0	0.0	0	0.0		0	0.0	0	0		0	0	0	0	0	0.0	0.0	0.0	0	0	0	0	0	0	0.0	0	0	0	0	0	0	0	0.0	0	0.0	0	0	0.0	0	0.0	0	0	0	0	0	0	0	0	0	0	0	0	0	0	0	0	0	0	0	0	0	0	0	0	0	0	0	0	0	0	0	0	0	0	0	0	0	0	0	0	0	0	0.0	0	0	0	0	0	0	0	0	0.0	0	0.0	0	0.0	0	0	0.0		0	0	0	0.0	0	0.0	0	0.0	0	0	0	0	0	0	0	0	0	0	0	0	0	0	0	0	0	0	0	0	0	0	0	0	0	0	0	0.0	0	0	0	0.0	0	0	0	0	0	0	0	0	0	0	0	0	0	0	0	0	0	0	0	0	0	0	0	0	0	0.0	0	0	0	0	-1	0	0	0	0	0	0	0	0.0	0.0	0	0	0.0	0	0	0	0	0	0	0	0	0	0	0	0	0	0	0	0	0.0		0	0.0	0	0.0	0	0	0	0	0	0	0.0	0	0	0	0	0	0	0.0	0	0	0	0	0	0	0	0	0	0	0	0	0	0	0	0	0	0	0	0	0	0	0	0.0	0.0	0	0	0	0	0.0	0	0.0	0	0	0	0.0	0.0	0	0	0.0	0.0	0	0	0	0.0	0	0.0	0	0.0	0	0	0	0	0	0	0	0	0	0	0	0.0	0	0	0	0	0	0	0	0	0	0	0	0	0	0	0.0	0	0	0	0	0	0	0	0.0	0	0	0	0	0	0.0	0.0	0	0	0.0	0	0	0	0	0	0	0	0	0	0	0	0	0	0	0	0	0	0	0	0	0	0	0	0	0	0	0	0	0	0	0	0	0	0	0	0	0	0	0	0.0	0	0	0	0	0	0	0	0	0	0		0.0	0	0.0	0	0		0	0.0	0.0	0.0	0.0	0	0	0	0	0	0	0	0	0	0	0	0	0.0	0	0	0	0	0	0.0	0	0	0	0	0	0	0	0	0	0	0	0	0	0	0	0	0	-1	1	-1	0	0	0.0	0	0	0	-1	0	0	0	0	0	0	1	0	0	1	0	0	0	-1	0	0	-1	0	0	-1	1	0	1	0	0	1	1	0	1	1	-1	0	1	0	0	0	0	0	0	0	0	-1	0	0	-1	-1	-1	0	1	0	0.0	0	0	0.0	0			0.0	0.0	0.0					0.0	0.0				0.022741182826500696
GAGAAGTGAGGACTATTAAGGTGTTTA	0.0001743608094677	2.8465824287910302e-09	0.0860322964831161	4	8552.0	3.281856184974652	6.993451824134706	5.027712815715622	0.0003487216189354	0	-1	0	0	1	0	1	0.0	0.0	0	0.0	0	0.0		0	0.0	0	0		0	0	0	0	0	0.0	0.0	0.0	0	0	0	0	0	0	0.0	1	0	0	0	0	0	1	0.0	0	0.0	0	0	0.0	0	0.0	0	1	0	0	0	1	1	0	1	1	-1	1	0	0	1	0	0	0	1	0	0	0	-1	1	0	1	1	-1	1	1	1	0	0	0	1	1	1	1	-1	-1	0	0	0.0	0	0	0	0	0	0	0	0	0.0	0	0.0	0	0.0	0	0	0.0		0	0	0	0.0	0	0.0	0	0.0	0	-1	0	-1	0	0	0	-1	0	0	-1	1	-1	0	-1	0	0	0	-1	0	0	0	0	0	0	1	0	0.0	0	0	0	0.0	0	0	0	0	0	0	0	0	0	0	0	0	0	0	0	0	0	0	0	0	0	1	0	0	-1	0.0	1	-1	-1	0	0	0	0	0	0	0	-1	0	0.0	0.0	0	0	0.0	0	0	0	-1	-1	0	-1	0	-1	0	0	0	0	0	0	0	0.0		0	0.0	0	0.0	0	0	0	0	0	0	0.0	0	0	0	0	0	0	0.0	0	0	0	0	0	0	0	0	1	-1	0	-1	-1	0	0	0	0	1	1	1	1	1	0	0.0	0.0	0	0	0	0	0.0	0	0.0	0	0	0	0.0	0.0	0	0	0.0	0.0	0	0	0	0.0	0	0.0	0	0.0	0	0	0	0	-1	0	0	0	0	0	0	0.0	0	0	0	0	0	0	0	0	0	0	0	0	0	0	0.0	0	0	0	0	0	0	0	0.0	-1	-1	0	0	0	0.0	0.0	0	0	0.0	0	0	0	0	0	0	0	0	0	0	0	0	0	0	0	0	1	0	0	0	0	1	0	0	0	1	-1	0	1	-1	-1	0	0	0	1	0	-1	0	0	0.0	0	0	0	0	0	0	0	0	0	0		0.0	0	0.0	0	0		0	0.0	0.0	0.0	0.0	0	-1	-1	1	-1	0	0	1	0	0	0	-1	0.0	-1	1	0	0	0	0.0	1	-1	0	-1	-1	-1	-1	1	0	0	0	0	0	0	0	0	0	-1	0	1	1	0	0.0	-1	0	-1	1	-1	1	-1	1	1	1	-1	-1	1	-1	0	-1	1	1	1	0	-1	-1	1	1	1	1	1	1	1	1	0	-1	1	1	-1	-1	1	-1	-1	1	-1	-1	0	1	1	-1	-1	0	-1	1	1	0	-1	1	0.0	-1	0	0.0	0			0.0	0.0	0.0					0.0	0.0				0.02326093141158277
GAGTGCATCATTATCCAACTTTCTAAG	0.0001857248637312	0.0019759970396066	0.0138722996245886	6	116017.0	2.468786311327372	2.957885482300008	2.225398002016946	0.0003714497274625	1	-1	-1	-1	-1	1	1	0.0	0.0	1	0.0	0	0.0		0	0.0	-1	0		0	-1	-1	0	0	0.0	0.0	0.0	0	0	-1	0	0	1	0.0	0	-1	1	0	0	0	-1	0.0	0	0.0	1	0	0.0	0	0.0	-1	1	-1	-1	1	1	1	-1	-1	-1	1	1	0	1	1	1	-1	-1	1	1	1	-1	-1	1	-1	-1	-1	-1	-1	1	1	-1	-1	-1	-1	1	-1	1	1	1	1	-1	0.0	0	-1	1	0	0	0	0	0	0.0	0	0.0	1	0.0	0	0	0.0		0	1	0	0.0	0	0.0	0	0.0	-1	1	1	1	1	-1	1	0	0	-1	-1	-1	0	0	0	1	0	1	-1	1	-1	0	1	0	-1	-1	-1	0.0	0	0	0	0.0	0	0	0	0	0	0	0	0	0	-1	1	-1	1	0	0	0	0	1	0	0	-1	-1	0	-1	-1	0.0	0	0	1	1	1	-1	0	1	1	0	0	-1	0.0	0.0	0	1	0.0	0	0	0	-1	1	-1	-1	1	1	-1	0	0	0	0	-1	-1	0.0		1	0.0	0	0.0	-1	1	0	0	1	0	-1.0	0	1	1	-1	1	0	0.0	0	0	1	1	-1	1	-1	1	1	1	0	1	1	1	1	-1	-1	-1	1	-1	1	1	1	0.0	0.0	0	0	1	1	0.0	-1	0.0	0	0	0	0.0	0.0	0	-1	0.0	0.0	1	-1	0	0.0	0	0.0	-1	0.0	0	1	-1	0	1	-1	1	0	0	0	1	-1.0	-1	0	0	0	0	0	-1	0	1	-1	1	-1	0	0	0.0	0	0	0	1	1	0	1	0.0	0	-1	0	0	-1	0.0	-1.0	0	0	0.0	-1	0	1	1	1	-1	1	0	0	0	-1	-1	1	-1	1	-1	1	-1	1	-1	-1	-1	-1	-1	1	1	1	0	-1	-1	1	-1	-1	-1	-1	1	1	-1	-1	0.0	0	-1	1	-1	-1	1	0	-1	0	1		0.0	0	0.0	-1	0		0	0.0	0.0	0.0	0.0	-1	-1	-1	1	-1	1	1	1	1	0	1	-1	0.0	-1	-1	0	-1	-1	0.0	1	1	0	-1	-1	1	-1	-1	0	0	0	0	0	0	0	0	0	1	-1	1	1	0	0.0	-1	0	1	1	1	1	-1	1	0	1	-1	1	1	1	0	-1	1	-1	1	0	-1	1	0	1	1	1	1	-1	-1	-1	0	1	-1	1	1	-1	1	1	1	0	0	1	0	0	1	-1	-1	0	-1	1	-1	0	-1	-1	0.0	1	0	0.0	0			0.0	0.0	0.0					0.0	0.0				0.02468571885078741
GAGGTTTAGAAGAGCTTTTGGTGAATA	0.0001985643633422	0.012748161616271	0.0582616788963811	4	10574.0	5.299199820923684	9.585965575940987	7.468413088708152	0.0003971287266845	1	-1	0	0	0	0	0	0.0	0.0	0	0.0	0	0.0		0	0.0	0	0		0	0	-1	0	0	0.0	0.0	0.0	0	0	-1	0	0	0	0.0	0	0	0	0	0	0	-1	0.0	0	0.0	0	0	0.0	0	0.0	-1	1	-1	-1	1	1	1	0	-1	-1	1	1	0	1	1	1	0	-1	1	0	1	-1	-1	1	-1	-1	-1	-1	-1	1	1	0	-1	-1	-1	1	-1	1	1	1	0	-1	0.0	0	0	0	0	0	0	0	0	0.0	0	0.0	0	0.0	0	0	0.0		0	1	0	0.0	0	0.0	0	0.0	0	1	0	1	0	-1	1	0	0	0	0	-1	0	0	0	0	-1	0	0	0	0	0	0	0	0	-1	0	0.0	0	0	0	0.0	0	0	0	0	0	0	0	0	0	0	0	0	0	0	0	0	0	0	0	0	0	-1	0	0	0	0.0	0	0	0	0	0	0	0	0	0	0	1	-1	0.0	0.0	0	0	0.0	0	0	0	-1	1	-1	-1	1	1	0	0	0	0	0	0	0	0.0		0	0.0	0	0.0	0	0	0	0	0	0	0.0	0	0	0	0	0	0	0.0	0	0	0	0	-1	1	-1	1	1	1	0	1	1	1	1	0	-1	-1	1	-1	1	1	0	0.0	0.0	0	0	0	0	0.0	0	0.0	0	0	0	0.0	0.0	0	0	0.0	0.0	0	0	0	0.0	0	0.0	0	0.0	0	1	0	0	1	-1	1	0	0	0	0	0.0	0	0	0	0	0	0	0	0	0	0	0	0	0	0	0.0	0	0	0	0	0	0	0	0.0	0	-1	0	0	0	0.0	0.0	0	0	0.0	0	0	0	0	0	0	0	0	0	0	0	-1	0	-1	0	-1	0	-1	0	0	0	-1	0	-1	1	1	1	0	-1	-1	1	0	-1	-1	-1	1	1	-1	0	0.0	0	0	0	0	0	0	0	0	0	0		0.0	0	0.0	0	0		0	0.0	0.0	0.0	0.0	-1	-1	-1	1	-1	1	1	1	1	0	0	-1	0.0	-1	-1	0	0	0	0.0	1	1	0	-1	-1	1	-1	-1	0	0	0	0	0	0	0	0	0	1	0	1	1	0	0.0	0	0	1	1	1	1	0	1	0	0	-1	1	1	1	0	0	1	-1	1	0	-1	1	0	1	1	1	1	-1	-1	-1	0	1	-1	1	1	0	1	1	1	0	1	1	0	0	1	-1	-1	0	-1	1	0	0	-1	-1	0.0	1	0	0.0	0			0.0	0.0	0.0					0.0	0.0				0.026289697190657345
GAGCTATGTAAGTTTACATCCTGATTA	0.0002034067971139	2.951530481903044e-05	0.0671633045163684	7	19008.0	2.047598076669408	2.056870791245791	1.6751367845117846	0.0004068135942278	1	-1	0	-1	-1	0	-1	0.0	0.0	0	0.0	1	0.0		-1	0.0	0	-1		0	0	0	0	-1	0.0	0.0	0.0	0	0	1	0	0	0	0.0	-1	0	0	0	-1	-1	0	0.0	-1	0.0	-1	0	0.0	0	0.0	1	0	0	0	0	0	0	0	0	0	0	0	0	0	0	0	0	0	0	0	0	0	0	0	0	0	0	0	0	0	0	0	0	0	0	0	0	0	0	0	0	0	0.0	0	0	0	0	-1	0	0	1	0.0	1	0.0	0	0.0	0	0	0.0		0	0	0	0.0	1	0.0	0	0.0	-1	-1	0	-1	1	-1	-1	0	1	-1	1	0	1	0	-1	1	-1	0	-1	0	1	-1	1	0	-1	1	0	0.0	-1	0	0	0.0	-1	0	0	0	0	-1	0	-1	0	-1	-1	0	-1	1	0	0	1	-1	1	0	0	0	1	-1	0	0.0	-1	-1	-1	0	1	-1	0	0	-1	0	1	-1	0.0	0.0	0	0	0.0	1	0	0	0	0	0	0	0	0	1	0	0	1	0	1	0	0.0		0	-1.0	0	0.0	-1	1	-1	-1	0	-1	0.0	0	-1	1	1	-1	0	0.0	0	0	1	-1	0	0	0	0	0	0	0	0	0	0	0	-1	0	0	0	0	0	0	0	0.0	0.0	0	0	1	-1	0.0	0	0.0	0	0	0	0.0	0.0	0	0	0.0	0.0	0	0	0	0.0	0	0.0	-1	0.0	0	-1	1	0	-1	1	1	-1	0	0	0	0.0	-1	0	0	0	0	0	-1	-1	0	-1	0	-1	0	0	0.0	0	0	-1	-1	-1	0	-1	0.0	-1	0	0	1	1	0.0	0.0	-1	1	0.0	-1	0	1	0	-1	0	-1	1	0	0	0	0	0	0	0	0	0	0	0	0	0	0	0	0	0	0	0	0	0	0	0	-1	0	0	0	0	0	0	-1	0.0	0	1	-1	0	0	-1	1	0	0	-1		0.0	0	0.0	-1	0		0	0.0	0.0	0.0	0.0	0	0	0	0	0	0	0	0	0	-1	0	0	0.0	0	0	0	0	0	0.0	0	0	-1	0	0	0	0	0	0	-1	0	0	0	0	0	0	0	1	1	1	1	0	0.0	1	0	1	1	-1	-1	0	1	0	1	1	0	-1	-1	0	1	1	1	-1	0	1	-1	0	1	1	1	-1	-1	-1	-1	0	1	1	1	-1	1	1	-1	1	-1	0	1	0	0	1	-1	-1	0	-1	1	1	-1	-1	-1	0.0	-1	0	0.0	0			0.0	0.0	0.0					0.0	0.0				0.026899109298946944
GAGCTAAGTATCTATTATATTGCGTAA	0.0002114666244885	1.1246044721889226e-12	0.0761779572743201	5	8510.0	4.218489494701283	5.688954171562867	4.611750881316099	0.000422933248977	0	0	0	0	0	0	0	0.0	0.0	0	0.0	0	0.0		0	0.0	0	0		0	0	0	0	0	0.0	0.0	0.0	0	0	0	0	0	0	0.0	0	0	0	0	0	0	1	0.0	0	0.0	0	0	0.0	0	0.0	-1	1	-1	-1	1	-1	-1	0	-1	-1	1	-1	0	1	1	0	0	1	1	1	0	0	1	1	1	-1	1	-1	-1	-1	1	0	-1	-1	1	0	-1	1	1	1	0	0	0.0	0	0	0	0	0	0	0	0	0.0	0	0.0	0	0.0	0	0	0.0		0	0	0	0.0	0	0.0	0	0.0	0	0	0	-1	0	0	1	0	0	0	-1	0	0	0	0	0	0	0	0	0	0	0	-1	0	0	1	0	0.0	0	0	0	0.0	0	0	0	0	0	0	0	0	0	0	0	0	0	0	0	0	0	0	0	0	0	0	0	0	0	0.0	0	0	-1	0	0	0	0	0	0	0	0	0	0.0	0.0	0	0	0.0	0	0	0	-1	-1	-1	-1	-1	1	0	0	0	0	0	0	0	0.0		0	0.0	0	0.0	0	0	0	0	0	0	0.0	0	0	0	0	0	0	0.0	0	0	0	0	0	1	1	0	1	-1	0	-1	1	0	0	0	-1	1	-1	1	1	1	0	0.0	0.0	0	0	0	0	0.0	0	0.0	0	0	0	0.0	0.0	0	0	0.0	0.0	0	0	0	0.0	0	0.0	0	0.0	0	0	0	0	1	0	0	0	0	0	0	0.0	0	0	0	0	0	0	0	0	0	0	0	0	0	0	0.0	0	0	0	0	0	0	0	0.0	0	-1	0	0	0	0.0	0.0	0	0	0.0	0	0	0	0	0	0	0	0	0	0	0	0	0	0	1	0	1	1	0	0	0	1	0	-1	0	-1	1	0	1	1	1	0	0	0	-1	0	-1	0	0	0.0	0	0	0	0	0	0	0	0	0	0		0.0	0	0.0	0	0		0	0.0	0.0	0.0	0.0	-1	1	-1	-1	0	-1	-1	-1	0	0	0	1	0.0	1	-1	0	0	1	0.0	-1	1	0	-1	-1	0	1	1	0	0	0	0	0	0	0	0	0	1	0	1	-1	0	0.0	-1	0	-1	-1	1	0	0	1	0	-1	-1	0	1	1	1	1	1	1	-1	0	1	-1	-1	-1	-1	-1	-1	-1	1	-1	0	1	-1	-1	-1	0	1	1	-1	0	0	-1	0	0	0	-1	-1	0	-1	-1	-1	0	-1	-1	0.0	1	0	0.0	0			0.0	0.0	0.0					0.0	0.0				0.027899241829907478
GAGCTTCGCAGCGTGTAGCAGGTGACT	0.0002215044888231	1.661636847809083e-07	0.0301919281268069	4	31572.0	4.4661583567961	5.868079310781705	4.452204484986697	0.0004430089776462	1	-1	0	0	1	1	-1	0.0	0.0	0	0.0	-1	0.0		0	0.0	0	0		0	0	1	0	0	0.0	0.0	0.0	0	-1	1	0	0	-1	0.0	0	0	0	0	0	0	1	0.0	0	0.0	0	0	0.0	0	0.0	-1	1	1	1	1	-1	1	-1	-1	-1	1	1	0	-1	1	-1	-1	1	1	1	1	1	1	1	1	1	1	1	-1	-1	1	-1	-1	-1	-1	-1	1	-1	1	1	1	1	0.0	0	0	-1	0	1	0	0	-1	0.0	0	0.0	0	0.0	0	0	0.0		0	1	1	0.0	1	0.0	0	0.0	-1	-1	0	-1	1	0	1	0	0	1	1	1	-1	0	-1	0	0	0	1	0	1	1	1	0	0	-1	1	0.0	0	0	0	0.0	0	0	0	0	0	-1	0	0	0	0	1	1	-1	1	0	0	0	-1	0	0	-1	0	0	0	-1	0.0	0	1	1	0	-1	0	0	0	-1	0	0	0	0.0	0.0	0	0	0.0	0	0	0	-1	-1	1	1	1	-1	0	0	0	0	0	-1	0	0.0		0	0.0	0	0.0	0	0	0	0	1	0	0.0	0	-1	0	0	0	0	0.0	0	0	0	0	1	-1	1	-1	1	-1	0	-1	-1	1	-1	1	1	-1	1	1	-1	-1	0	0.0	0.0	0	0	-1	0	0.0	0	0.0	0	0	0	0.0	0.0	0	1	0.0	0.0	0	1	1	0.0	0	0.0	0	0.0	0	1	0	0	1	1	-1	0	0	0	0	0.0	0	-1	0	0	1	0	0	0	1	1	0	1	0	0	0.0	0	0	1	1	1	0	1	0.0	0	1	0	0	-1	0.0	0.0	0	0	0.0	0	0	0	1	-1	0	0	0	-1	0	0	-1	1	-1	-1	-1	1	-1	-1	-1	0	1	-1	-1	1	-1	-1	0	1	-1	1	0	-1	-1	-1	1	1	1	1	0.0	0	-1	-1	-1	0	0	0	0	1	0		0.0	0	0.0	0	0		0	0.0	0.0	0.0	0.0	-1	-1	-1	1	1	-1	-1	1	-1	1	0	-1	0.0	-1	-1	0	0	1	0.0	-1	-1	1	1	1	-1	1	-1	0	1	0	0	0	1	0	0	0	-1	1	1	-1	0	0.0	0	0	1	1	1	1	0	-1	0	0	1	0	1	1	0	-1	-1	1	-1	0	1	-1	1	1	1	-1	1	-1	1	1	0	1	-1	-1	1	1	1	-1	1	0	0	-1	0	0	1	1	-1	0	1	1	-1	0	-1	-1	0.0	-1	0	0.0	0			0.0	0.0	0.0					0.0	0.0				0.02912216275996223
GAGAGCCTTGTCCCTGGTTTCAACGAG	0.0002294305056447	4.7509118267932426e-08	0.0769867444189218	4	12999.0	1.867841425577134	2.115778136779752	1.5514270328486808	0.0004588610112894	1	1	0	0	0	0	0	0.0	0.0	0	0.0	0	0.0		0	0.0	0	0		0	0	-1	0	0	0.0	0.0	0.0	0	0	-1	0	0	-1	0.0	0	0	0	0	0	0	-1	0.0	0	0.0	0	0	0.0	0	0.0	-1	-1	-1	-1	1	-1	1	1	-1	-1	-1	1	0	1	-1	1	-1	1	1	1	-1	1	-1	-1	1	-1	-1	1	-1	1	-1	0	-1	0	1	1	1	1	1	1	0	-1	0.0	0	0	-1	0	0	0	0	0	0.0	0	0.0	0	0.0	0	0	0.0		0	-1	0	0.0	0	0.0	0	0.0	0	0	0	1	-1	0	1	0	0	0	0	-1	0	0	0	0	0	0	1	0	1	0	1	0	0	-1	-1	0.0	0	0	0	0.0	0	0	0	0	0	0	0	0	0	-1	0	0	0	0	0	0	0	0	0	1	1	0	0	0	0	0.0	0	0	1	0	0	0	0	0	0	0	1	-1	0.0	0.0	0	0	0.0	0	0	0	-1	1	-1	-1	-1	-1	1	0	0	0	0	0	0	0.0		0	0.0	0	0.0	0	0	0	0	0	0	0.0	0	0	0	0	0	0	0.0	0	0	0	0	-1	1	-1	-1	1	-1	0	1	1	-1	-1	1	-1	1	1	1	1	-1	0	0.0	0.0	0	0	0	0	0.0	0	0.0	0	0	0	0.0	0.0	0	0	0.0	0.0	0	0	0	0.0	0	0.0	0	0.0	0	1	0	0	-1	0	1	0	0	0	0	0.0	0	0	-1	0	0	0	0	0	0	0	0	0	0	0	0.0	0	0	0	0	0	0	0	0.0	0	1	0	0	0	0.0	0.0	0	0	0.0	0	0	0	0	0	0	0	0	0	0	0	0	-1	-1	0	-1	-1	-1	0	0	0	-1	0	-1	1	1	1	0	1	-1	-1	0	-1	-1	-1	1	1	1	0	0.0	0	0	0	0	0	0	0	0	0	0		0.0	0	0.0	0	0		0	0.0	0.0	0.0	0.0	1	1	-1	1	1	1	1	-1	1	0	0	-1	0.0	-1	1	0	0	-1	0.0	-1	-1	0	-1	-1	-1	1	1	0	0	0	0	0	0	0	0	0	1	1	-1	-1	0	0.0	1	0	-1	1	1	-1	0	-1	0	0	-1	1	1	-1	0	-1	-1	-1	-1	0	1	1	1	-1	1	1	1	-1	-1	1	0	1	-1	1	1	0	-1	1	-1	0	0	1	0	1	-1	-1	1	0	1	1	1	0	1	1	0.0	1	0	0.0	0			0.0	0.0	0.0					0.0	0.0				0.030101565458057103
GAGGTTTATGATGTAATCAAGATTCCA	0.000236556494528	6.321584824120661e-05	0.0762678283813612	4	5240.0	2.743669751069568	3.688740458015267	2.7837786259541986	0.000473112989056	-1	-1	0	0	1	0	-1	0.0	0.0	0	0.0	0	0.0		0	0.0	0	0		0	0	0	0	0	0.0	0.0	0.0	0	0	0	0	0	0	0.0	0	0	0	0	0	0	0	0.0	0	0.0	0	0	0.0	0	0.0	0	0	0	0	0	0	0	0	0	0	0	0	0	0	0	0	0	0	0	0	0	0	0	0	0	0	0	0	0	0	0	0	0	0	0	0	0	0	0	0	0	0	0.0	0	0	0	0	0	0	0	0	0.0	1	0.0	0	0.0	0	0	0.0		0	0	0	0.0	0	0.0	0	0.0	1	1	0	1	-1	1	1	0	0	1	1	1	-1	0	0	0	0	0	-1	0	0	0	1	0	-1	0	0	0.0	0	0	0	0.0	0	-1	0	0	0	0	0	0	0	0	0	0	-1	1	0	0	0	0	0	0	0	1	0	1	-1	0.0	1	1	1	0	1	0	0	0	0	0	1	0	0.0	0.0	0	0	0.0	0	0	0	0	0	0	0	0	0	0	0	-1	0	0	0	0	0.0		0	0.0	0	0.0	0	0	0	0	-1	0	0.0	0	0	0	0	0	0	0.0	0	0	0	0	0	0	0	0	0	0	0	0	0	0	0	0	0	0	0	0	0	0	0	0.0	0.0	0	0	0	0	0.0	0	0.0	0	0	0	0.0	0.0	0	0	0.0	0.0	0	0	0	0.0	0	0.0	0	0.0	0	0	0	0	1	0	-1	0	0	0	0	0.0	0	-1	0	0	0	0	0	0	0	0	0	0	0	0	0.0	0	0	0	0	0	0	0	0.0	1	0	0	1	1	0.0	0.0	0	0	0.0	-1	0	0	-1	1	-1	0	0	1	0	0	0	0	0	0	0	0	0	0	0	0	0	0	0	0	0	0	0	0	0	0	0	0	0	0	0	0	0	0	0.0	0	0	0	1	0	0	0	0	0	0		0.0	0	0.0	0	0		0	0.0	0.0	0.0	0.0	0	0	0	0	0	0	0	0	0	1	0	0	0.0	0	0	0	0	0	0.0	0	0	-1	0	0	0	0	0	0	0	0	0	0	0	0	0	0	1	1	-1	-1	0	0.0	-1	0	1	1	-1	1	0	1	0	-1	-1	0	-1	-1	0	1	-1	1	1	1	1	-1	0	1	0	-1	1	-1	-1	-1	0	-1	-1	-1	1	0	-1	0	-1	-1	-1	1	0	0	-1	-1	1	0	-1	-1	-1	1	1	-1	0.0	1	0	0.0	0			0.0	0.0	0.0					0.0	0.0				0.030973497959519983
GAGTACTCTGGACTAAAACTAAAAGTG	0.0002411403442657	1.7924809541276127e-14	0.0547151515151514	3	8795.0	2.7983416222038824	3.8510517339397374	3.148038658328596	0.0004822806885315	-1	1	0	0	1	0	0	0.0	0.0	0	0.0	0	0.0		0	-1.0	0	0		0	1	0	0	0	0.0	0.0	0.0	0	0	1	0	0	0	0.0	-1	-1	1	0	1	0	-1	0.0	1	0.0	1	0	0.0	0	0.0	0	-1	-1	0	0	0	0	0	-1	0	1	-1	0	0	1	0	0	0	0	0	0	0	-1	1	1	0	-1	0	1	-1	-1	0	0	0	-1	0	0	1	1	1	0	0	0.0	0	0	0	0	-1	0	0	1	0.0	1	0.0	0	0.0	1	0	0.0		0	0	1	0.0	0	0.0	0	0.0	1	0	0	1	1	1	0	-1	0	-1	1	-1	0	0	1	1	0	0	0	0	1	0	0	0	0	0	0	0.0	0	0	0	0.0	0	0	0	0	0	1	0	1	0	-1	0	0	1	0	0	0	1	1	0	0	0	-1	0	0	0	0.0	0	-1	1	0	1	0	0	0	1	0	0	-1	0.0	0.0	0	-1	0.0	0	0	0	-1	1	0	-1	0	0	0	0	0	-1	0	1	0	0.0		0	0.0	0	0.0	0	1	0	0	-1	0	0.0	0	1	-1	1	0	0	0.0	0	0	0	0	0	0	0	0	0	-1	0	0	-1	1	0	1	0	0	0	-1	0	-1	0	0.0	0.0	0	0	0	0	0.0	0	0.0	0	0	0	0.0	0.0	0	0	0.0	0.0	0	0	0	0.0	0	0.0	1	0.0	0	-1	-1	-1	1	0	-1	0	0	0	0	0.0	0	0	0	0	0	0	-1	0	0	0	0	0	0	0	0.0	0	-1	1	0	1	0	0	0.0	-1	0	0	0	0	0.0	0.0	0	-1	0.0	0	0	-1	0	-1	0	-1	0	0	0	0	0	0	0	0	0	-1	-1	0	0	0	1	0	0	0	0	-1	0	-1	-1	-1	0	0	0	-1	-1	1	0	-1	0.0	0	-1	-1	1	0	0	0	0	0	-1		0.0	0	0.0	1	0		0	0.0	0.0	0.0	0.0	-1	0	0	1	0	0	0	0	0	1	0	-1	0.0	0	1	0	0	0	0.0	0	1	1	-1	-1	-1	1	-1	0	0	0	0	0	0	0	0	0	1	1	1	1	0	0.0	1	0	-1	1	-1	1	-1	1	-1	1	1	0	-1	1	0	1	-1	-1	1	0	-1	1	-1	-1	1	1	1	-1	1	-1	0	1	1	-1	1	1	1	0	-1	0	-1	-1	0	0	1	-1	-1	0	-1	1	1	0	1	1	0.0	-1	0	0.0	0			0.0	0.0	0.0					0.0	0.0				0.031538979850704967
GAGAGCCTTTGCGAGATGACAACAAGC	0.0002592340429234	0.102842869710867	0.0504722421172739	6	10410.0	2.970204376657414	3.9284341978866473	3.0704130643611918	0.0005184680858469	0	-1	0	0	0	0	0	0.0	0.0	0	0.0	0	0.0		0	0.0	0	0		0	0	0	0	0	0.0	0.0	0.0	0	0	0	0	0	0	0.0	0	0	0	0	0	0	-1	0.0	0	0.0	0	0	0.0	0	0.0	1	1	-1	-1	0	1	-1	0	-1	1	1	1	0	0	-1	0	0	0	-1	1	1	0	1	-1	0	1	-1	-1	1	-1	-1	1	-1	-1	-1	0	1	1	1	-1	0	0	0.0	0	0	0	0	0	0	0	0	0.0	0	0.0	0	0.0	0	0	0.0		0	0	0	0.0	0	0.0	0	0.0	0	0	0	1	0	0	0	0	0	0	-1	0	0	0	0	0	0	0	0	0	0	0	0	0	0	1	0	0.0	0	0	0	0.0	0	0	0	0	0	0	0	0	0	0	0	0	0	0	0	0	0	0	0	0	0	0	0	0	0	0.0	0	0	1	0	0	0	0	0	0	0	0	0	0.0	0.0	0	0	0.0	0	0	0	1	-1	-1	-1	0	-1	0	0	0	0	0	0	0	0.0		0	0.0	0	0.0	0	0	0	0	0	0	0.0	0	0	0	0	0	0	0.0	0	0	0	0	0	-1	1	0	-1	1	0	-1	1	0	0	0	0	-1	-1	1	1	1	0	0.0	0.0	0	0	0	0	0.0	0	0.0	0	0	0	0.0	0.0	0	0	0.0	0.0	0	0	0	0.0	0	0.0	0	0.0	0	0	0	0	0	0	0	0	0	0	0	0.0	0	0	0	0	0	0	0	0	0	0	0	0	1	0	0.0	0	0	0	0	0	0	0	0.0	0	-1	0	0	0	0.0	0.0	0	0	0.0	0	0	0	0	0	0	0	0	0	0	0	0	0	0	0	0	1	1	0	0	0	1	0	1	0	-1	1	0	1	-1	1	0	0	0	1	0	1	1	0	0.0	0	0	0	0	0	0	0	0	0	0		0.0	0	0.0	0	0		0	0.0	0.0	0.0	0.0	1	1	1	1	0	0	1	-1	0	0	0	1	0.0	-1	-1	0	0	0	0.0	-1	1	0	1	1	1	-1	-1	0	0	0	0	0	0	0	0	0	-1	1	-1	1	0	0.0	1	-1	-1	-1	1	1	-1	-1	1	-1	-1	0	-1	1	0	1	1	1	-1	0	1	1	0	-1	-1	-1	-1	-1	1	-1	0	-1	1	1	1	-1	-1	0	-1	0	0	1	0	-1	1	1	-1	0	-1	1	-1	0	1	-1	0.0	-1	0	0.0	0			0.0	0.0	0.0					0.0	0.0				0.03377065953058198
GAGCAAAAGTAGGCATACTTTGCATAA	0.000259336494649	2.0787280507353443e-07	0.0415062470070959	9	22540.0	4.415310322702664	5.382120674356699	4.302750665483584	0.0005186729892981	-1	1	0	0	0	0	1	0.0	0.0	0	0.0	0	0.0		0	0.0	0	0		0	0	-1	0	0	0.0	0.0	0.0	0	0	1	0	0	0	0.0	0	0	0	0	0	0	-1	0.0	0	0.0	0	0	0.0	0	0.0	-1	-1	-1	1	1	-1	1	1	-1	-1	1	-1	0	-1	1	-1	0	-1	1	-1	-1	1	-1	1	1	-1	-1	1	1	-1	-1	-1	1	-1	-1	-1	1	1	1	1	0	1	0.0	0	0	0	0	0	0	0	0	0.0	0	0.0	0	0.0	0	0	0.0		0	1	0	0.0	0	0.0	0	0.0	0	1	0	1	0	1	-1	-1	0	-1	0	-1	-1	0	0	0	0	0	0	0	0	0	-1	0	-1	1	0	0.0	0	1	0	0.0	-1	0	0	0	0	0	0	0	0	0	0	0	0	0	0	0	0	1	0	0	0	0	0	0	-1	0.0	0	0	1	0	1	0	0	0	0	0	-1	-1	0.0	0.0	0	-1	0.0	0	0	0	-1	1	1	-1	-1	-1	0	0	0	0	0	1	0	0.0		0	0.0	0	0.0	0	0	0	0	0	0	0.0	0	0	0	0	-1	0	0.0	0	0	-1	0	1	-1	1	1	-1	-1	0	1	-1	1	1	0	-1	-1	1	-1	1	-1	0	0.0	0.0	0	0	0	0	0.0	0	0.0	0	0	0	0.0	0.0	0	0	0.0	0.0	0	0	0	0.0	0	0.0	0	0.0	0	-1	0	0	1	0	-1	0	0	1	0	0.0	0	0	0	0	0	0	0	0	0	0	0	0	0	1	0.0	0	0	0	0	1	0	0	0.0	0	1	0	0	0	0.0	0.0	0	0	0.0	0	0	0	-1	0	0	0	0	0	0	0	-1	-1	-1	1	-1	-1	-1	0	0	0	1	0	-1	-1	1	-1	0	-1	-1	-1	0	-1	-1	-1	-1	1	-1	0	0.0	0	0	0	0	0	0	0	0	0	0		0.0	0	0.0	0	0		0	0.0	0.0	0.0	0.0	-1	0	1	1	1	-1	-1	1	-1	0	0	-1	0.0	1	1	0	0	-1	0.0	1	1	1	-1	-1	-1	1	-1	0	-1	-1	0	0	0	0	0	0	1	1	1	1	0	0.0	1	0	-1	1	-1	1	-1	1	-1	1	1	1	-1	1	0	1	-1	-1	1	-1	-1	1	-1	-1	1	1	1	-1	1	-1	0	1	1	-1	1	1	1	-1	-1	0	-1	-1	1	0	1	-1	-1	0	-1	1	1	0	1	1	0.0	-1	0	0.0	0			0.0	0.0	0.0					0.0	0.0				0.03378255424776963
GAGTGCGGGAGAAAATTGATCGTACAA	0.0002659753576424	3.3850622161846367e-10	0.0606809678947419	3	17447.0	3.61883692516256	4.6315698974035655	3.584455780363386	0.0005319507152848	1	1	0	-1	1	0	1	0.0	0.0	0	0.0	-1	0.0		-1	0.0	0	1		0	-1	-1	0	0	0.0	0.0	0.0	0	0	-1	0	0	0	0.0	1	-1	-1	1	1	-1	-1	0.0	-1	0.0	1	0	0.0	0	0.0	-1	-1	-1	-1	0	-1	0	0	-1	-1	-1	1	0	0	-1	0	0	1	1	1	-1	1	-1	-1	1	-1	-1	0	0	1	-1	0	-1	0	1	0	1	1	1	0	0	0	0.0	0	0	0	0	-1	0	0	-1	0.0	-1	0.0	0	0.0	0	0	0.0		0	-1	1	0.0	1	0.0	0	0.0	-1	1	0	1	-1	-1	1	0	0	1	1	-1	-1	0	-1	-1	1	-1	1	-1	1	-1	1	0	1	-1	0	0.0	-1	0	0	0.0	1	-1	0	0	0	-1	0	-1	0	-1	-1	1	-1	-1	-1	0	0	-1	0	1	0	-1	0	1	1	0.0	0	0	1	0	0	0	-1	0	1	1	1	-1	0.0	0.0	-1	-1	0.0	0	1	0	-1	1	-1	-1	-1	-1	1	0	-1	-1	0	1	0	0.0		0	0.0	0	0.0	1	-1	0	1	1	1	0.0	-1	-1	-1	-1	-1	0	0.0	-1	-1	0	-1	0	1	-1	-1	1	-1	0	1	1	0	-1	0	-1	1	1	1	1	-1	0	0.0	0.0	-1	0	1	0	0.0	0	0.0	0	0	0	0.0	0.0	0	0	0.0	0.0	0	0	0	0.0	0	0.0	1	0.0	0	0	-1	1	-1	0	1	-1	0	1	0	0.0	1	-1	-1	0	0	0	1	-1	1	-1	0	0	0	0	0.0	0	0	-1	-1	-1	-1	0	0.0	1	1	-1	-1	0	0.0	0.0	1	1	0.0	1	0	-1	-1	-1	0	1	1	0	0	0	0	0	0	0	0	-1	-1	0	0	0	-1	0	-1	0	1	0	-1	1	-1	-1	1	0	-1	-1	0	1	0	-1	0.0	0	1	0	1	0	0	0	1	0	-1		0.0	0	0.0	1	0		0	0.0	0.0	0.0	0.0	1	1	-1	1	0	0	0	-1	0	-1	1	-1	0.0	-1	1	0	-1	0	0.0	-1	-1	1	0	-1	-1	1	1	0	-1	0	-1	0	-1	0	0	0	1	1	-1	-1	-1	0.0	1	0	-1	1	1	-1	1	-1	1	-1	-1	0	1	-1	-1	-1	-1	-1	-1	0	1	1	1	-1	1	1	1	-1	-1	1	0	1	-1	1	1	1	-1	1	-1	0	-1	1	0	0	0	-1	1	0	1	1	1	0	1	1	0.0	1	0	0.0	0			0.0	0.0	0.0					0.0	0.0				0.03457604953598937
GAGCTGTCTCTTATACACATCTCCGAG	0.0002662311552712	7.639752773018223e-23	0.0555049994441292	7	7910.0	8.21581761056437	2.9513274336283186	2.9513274336283186	0.0005324623105425	1	1	0	0	-1	0	-1	0.0	0.0	0	0.0	0	0.0		0	0.0	0	0		0	0	1	0	0	0.0	0.0	0.0	0	0	1	0	0	0	0.0	0	0	-1	0	0	0	-1	0.0	0	0.0	0	0	0.0	0	0.0	-1	-1	-1	-1	0	1	1	1	-1	1	1	1	0	-1	-1	-1	1	1	1	-1	-1	1	1	-1	-1	-1	-1	-1	-1	1	-1	1	-1	1	1	1	1	-1	1	1	0	1	0.0	0	0	0	0	1	0	0	0	0.0	-1	0.0	0	0.0	0	0	0.0		0	0	0	0.0	0	0.0	0	0.0	-1	-1	0	-1	1	-1	-1	1	0	1	-1	1	0	0	1	0	0	0	-1	0	1	0	1	0	1	-1	0	0.0	1	0	0	0.0	1	0	0	0	0	0	0	0	0	1	0	0	1	-1	0	0	0	1	0	0	1	1	0	-1	-1	0.0	-1	-1	-1	0	1	0	0	0	0	0	-1	1	0.0	0.0	0	0	0.0	0	0	0	-1	1	-1	1	-1	-1	-1	0	0	0	0	0	0	0.0		0	0.0	0	0.0	0	0	0	0	1	0	0.0	0	0	0	0	0	0	0.0	0	0	0	0	1	1	-1	-1	1	1	0	1	-1	0	1	1	1	1	-1	-1	-1	1	0	0.0	0.0	0	0	1	0	0.0	0	0.0	0	0	0	0.0	0.0	0	0	0.0	0.0	0	0	0	0.0	0	0.0	0	0.0	0	1	0	0	-1	0	-1	0	0	0	0	0.0	0	0	0	0	0	0	0	0	0	1	0	0	0	0	0.0	0	0	0	0	0	0	0	0.0	1	1	0	0	0	0.0	0.0	0	0	0.0	0	0	0	0	0	0	0	0	0	0	0	-1	1	-1	1	1	-1	1	0	0	0	1	0	-1	1	-1	-1	0	1	-1	-1	0	-1	-1	-1	1	1	-1	-1	0.0	0	0	0	0	0	0	0	0	0	0		0.0	0	0.0	0	0		0	0.0	0.0	0.0	0.0	1	-1	1	1	1	-1	-1	1	-1	1	0	1	0.0	-1	1	0	0	1	0.0	-1	-1	0	1	-1	-1	-1	1	0	1	0	0	0	0	0	0	0	0	0	0	0	0	0.0	0	0	0	0	0	0	0	0	0	0	0	0	0	0	0	0	0	0	0	0	0	0	0	0	0	0	0	0	0	0	0	0	0	0	0	0	0	0	0	0	0	0	0	0	0	0	0	0	0	0	0	0	0	0	0.0	0	0	0.0	0			0.0	0.0	0.0					0.0	0.0				0.034606334428878976
GAGTCATTTTCTTTTGTAACATTTTTA	0.0003066062178762	0.0034934686402295	0.0365491611963361	5	37599.0	2.424235475793588	2.8205803345833664	2.1931168382137822	0.0006132124357524	-1	-1	0	0	0	0	0	0.0	0.0	0	0.0	0	0.0		-1	0.0	1	0		0	1	-1	0	0	0.0	0.0	0.0	0	0	1	0	0	0	0.0	0	0	0	0	0	0	-1	0.0	0	0.0	0	0	0.0	0	0.0	1	-1	-1	1	-1	1	1	1	1	1	-1	1	0	-1	-1	1	0	-1	1	1	-1	-1	-1	1	1	-1	-1	-1	1	1	1	1	-1	-1	1	1	-1	-1	-1	1	-1	-1	0.0	-1	0	0	0	0	0	0	0	0.0	0	0.0	0	0.0	0	0	0.0		0	-1	0	0.0	0	0.0	0	0.0	0	1	0	1	0	1	-1	0	0	0	1	-1	-1	0	1	1	0	0	-1	0	-1	0	0	0	-1	1	0	0.0	0	0	0	0.0	1	0	0	0	0	0	0	0	0	-1	-1	1	-1	-1	-1	0	-1	-1	0	0	0	0	0	-1	0	0.0	0	1	1	0	1	0	0	0	0	0	1	1	0.0	0.0	0	0	0.0	0	0	0	1	1	-1	1	-1	-1	0	0	0	0	-1	0	0	0.0		0	0.0	0	0.0	-1	0	0	0	0	0	0.0	0	0	0	0	-1	0	0.0	1	0	1	1	1	-1	-1	-1	-1	-1	0	-1	-1	-1	1	0	1	1	-1	1	-1	1	0	0.0	0.0	0	0	1	-1	0.0	0	0.0	0	0	0	0.0	0.0	0	0	0.0	0.0	0	0	0	0.0	0	0.0	0	0.0	0	1	0	0	-1	0	1	0	0	-1	0	0.0	0	1	0	0	0	0	0	-1	0	1	0	0	0	0	0.0	0	0	0	1	-1	0	0	0.0	0	-1	0	0	0	0.0	0.0	0	-1	0.0	0	0	-1	0	-1	0	0	0	1	0	0	-1	0	-1	-1	-1	1	1	0	0	0	1	1	1	1	1	-1	0	-1	1	-1	0	1	-1	-1	1	1	1	0	0.0	0	0	0	0	0	0	0	0	-1	0		0.0	0	0.0	0	0		0	0.0	0.0	0.0	0.0	1	-1	1	-1	1	1	1	-1	-1	0	1	-1	0.0	1	1	0	0	-1	0.0	1	1	0	-1	1	1	1	-1	0	1	0	0	0	0	0	0	0	1	0	1	0	0	0.0	0	0	-1	-1	1	0	0	-1	0	0	1	0	-1	1	0	-1	1	-1	1	0	-1	-1	0	1	0	1	1	0	-1	-1	0	-1	1	1	1	0	1	0	1	1	0	1	0	0	1	0	0	0	-1	1	1	0	0	1	0.0	-1	0	0.0	0			0.0	0.0	0.0					0.0	0.0				0.03947536513707294
GAGAAGCTGCTTGTTGTCATCTCGCAA	0.0003334693497701	0.005663789189076	0.0377404577492138	1	30900.0	2.952550034299519	3.12915857605178	2.3800323624595467	0.0006669386995402	1	-1	0	0	-1	0	1	0.0	0.0	0	0.0	0	0.0		0	0.0	0	0		0	0	-1	0	0	0.0	0.0	0.0	0	0	-1	0	0	0	0.0	0	0	0	0	0	0	-1	0.0	0	0.0	0	0	0.0	0	0.0	-1	1	-1	-1	1	1	1	0	-1	-1	1	1	1	1	1	1	0	-1	1	1	1	-1	-1	1	-1	-1	-1	-1	-1	1	1	-1	-1	-1	-1	1	-1	1	1	1	0	-1	0.0	0	0	0	0	0	0	0	0	0.0	0	0.0	0	0.0	0	0	0.0		0	0	0	0.0	0	0.0	0	0.0	0	1	0	1	0	-1	1	0	0	0	-1	0	0	1	0	0	-1	1	0	1	0	0	1	0	-1	-1	0	0.0	0	0	0	0.0	0	0	0	0	0	0	0	0	0	-1	0	0	0	0	0	0	0	0	0	0	0	0	0	0	0	0.0	0	0	1	0	1	0	0	0	0	0	0	-1	0.0	0.0	0	0	0.0	0	0	0	-1	1	-1	-1	1	1	0	0	-1	0	0	-1	0	0.0		0	0.0	0	0.0	0	0	0	0	0	0	0.0	0	0	0	0	0	0	0.0	0	0	0	0	-1	1	-1	1	1	1	0	1	1	1	0	0	-1	-1	1	-1	1	1	0	0.0	0.0	0	0	0	0	0.0	0	0.0	0	0	0	0.0	0.0	0	0	0.0	0.0	0	0	0	0.0	0	0.0	0	0.0	0	1	0	0	1	0	0	0	0	0	0	0.0	0	0	0	0	0	0	0	0	1	0	0	0	0	0	0.0	0	0	0	0	0	0	0	0.0	0	-1	0	0	0	0.0	0.0	0	0	0.0	-1	0	0	0	1	0	0	0	0	0	0	-1	0	0	1	-1	1	-1	0	0	0	-1	0	-1	0	1	1	0	-1	-1	1	0	-1	-1	-1	1	1	-1	0	0.0	0	0	0	-1	0	0	0	0	0	0		0.0	0	0.0	0	0		0	0.0	0.0	0.0	0.0	-1	-1	-1	1	-1	1	1	1	1	0	0	-1	0.0	-1	-1	0	0	-1	0.0	1	1	1	-1	-1	1	-1	-1	0	1	0	0	0	0	0	0	0	1	-1	1	1	0	0.0	-1	0	1	1	1	1	-1	1	0	1	-1	1	1	1	0	-1	1	-1	1	-1	-1	1	-1	1	1	1	1	-1	-1	-1	0	1	-1	1	1	0	1	1	1	0	0	1	-1	-1	1	-1	-1	-1	-1	1	-1	0	-1	-1	0.0	1	0	0.0	0			0.0	0.0	0.0					0.0	0.0				0.0427090494474236
GAGTTTCTTAGAGACGGTTGGGAAATT	0.0003519396162791	6.280613547426546e-10	0.1086804263223145	1	3017.0	6.610128092855438	12.183294663573086	10.583692409678488	0.0007038792325583	0	1	0	0	0	0	1	0.0	0.0	0	0.0	0	0.0		0	0.0	0	0		0	0	-1	0	0	0.0	0.0	0.0	0	0	1	0	0	0	0.0	0	0	0	0	0	0	-1	0.0	0	0.0	0	0	0.0	0	0.0	-1	-1	-1	1	0	-1	1	1	-1	-1	1	0	0	0	1	-1	0	-1	1	-1	-1	1	-1	1	1	-1	-1	1	1	-1	-1	0	1	-1	-1	-1	1	1	1	1	0	0	0.0	0	0	0	0	0	0	0	0	0.0	0	0.0	0	0.0	0	0	0.0		0	0	0	0.0	0	0.0	0	0.0	0	0	0	0	0	0	-1	0	0	0	0	0	0	0	0	0	0	0	0	0	0	0	0	0	0	0	0	0.0	0	0	0	0.0	0	0	0	0	0	0	0	0	0	0	0	0	0	0	0	0	0	0	0	0	0	0	0	0	0	0.0	0	0	0	0	0	0	0	0	0	0	0	0	0.0	0.0	0	0	0.0	0	0	0	-1	1	1	-1	-1	-1	0	0	0	0	0	0	0	0.0		0	0.0	0	0.0	0	0	0	0	0	0	0.0	0	0	0	0	0	0	0.0	0	0	0	0	0	-1	1	0	-1	-1	0	1	-1	0	1	0	-1	-1	1	-1	1	-1	0	0.0	0.0	0	0	0	0	0.0	0	0.0	0	0	0	0.0	0.0	0	0	0.0	0.0	0	0	0	0.0	0	0.0	0	0.0	0	0	0	0	0	0	0	0	0	0	0	0.0	0	0	0	0	0	0	0	0	0	0	0	0	0	0	0.0	0	0	0	0	0	0	0	0.0	0	0	0	0	0	0.0	0.0	0	0	0.0	0	0	0	0	0	0	0	0	0	0	0	0	-1	-1	1	0	-1	-1	0	0	0	1	0	-1	-1	1	-1	0	-1	-1	-1	0	0	-1	-1	-1	1	0	0	0.0	0	0	0	0	0	0	0	0	0	0		0.0	0	0.0	0	0		0	0.0	0.0	0.0	0.0	-1	1	1	1	0	0	0	1	0	0	0	-1	0.0	1	1	0	0	0	0.0	1	1	0	0	-1	-1	1	-1	0	0	0	0	0	0	0	0	0	1	1	1	0	0	0.0	0	0	-1	1	-1	1	0	1	0	1	1	0	-1	1	0	1	-1	-1	1	-1	-1	1	0	-1	1	1	1	-1	1	-1	0	1	1	-1	1	0	1	-1	-1	0	0	-1	0	0	0	-1	0	0	-1	0	1	0	1	1	0.0	-1	0	0.0	0			0.0	0.0	0.0					0.0	0.0				0.044937927660879014
GAGCAGGTGGTGCTGACATCATAACAA	0.0003754862697374	1.1803823199534288e-06	0.0225626666927094	7	42007.0	4.408269969427934	6.364344037898445	4.934582331516176	0.0007509725394748	1	-1	0	0	0	0	-1	0.0	0.0	0	0.0	0	0.0		0	0.0	0	0		0	0	-1	0	0	0.0	0.0	0.0	0	0	-1	0	0	0	0.0	0	0	0	0	0	0	1	0.0	0	0.0	0	0	0.0	0	0.0	1	-1	-1	-1	-1	-1	1	1	1	-1	-1	1	0	1	1	1	0	1	1	-1	1	-1	-1	1	1	1	1	-1	-1	-1	-1	1	-1	1	1	1	-1	1	1	1	1	1	0.0	0	0	0	0	0	0	0	0	0.0	0	0.0	0	0.0	0	0	0.0		0	-1	0	0.0	0	0.0	0	0.0	0	-1	0	-1	0	-1	1	0	0	-1	1	-1	1	0	0	0	0	1	0	0	0	1	-1	0	0	-1	0	0.0	0	0	0	0.0	-1	0	0	0	0	0	0	0	0	0	1	0	0	-1	0	0	0	0	0	1	-1	-1	1	0	1	0.0	1	0	1	0	-1	0	0	1	0	0	0	0	0.0	0.0	0	0	0.0	0	0	0	1	-1	1	-1	-1	-1	0	1	0	0	0	0	0	0.0		0	0.0	0	0.0	0	0	0	0	0	0	0.0	0	0	0	0	-1	0	0.0	0	0	0	0	-1	1	1	-1	1	-1	0	1	1	1	-1	1	-1	1	-1	-1	-1	1	0	0.0	0.0	0	0	0	0	0.0	0	0.0	0	0	0	0.0	0.0	0	0	0.0	0.0	0	0	0	0.0	0	0.0	0	0.0	0	0	0	0	-1	0	-1	0	0	0	0	0.0	0	0	0	0	0	0	0	0	0	0	0	0	0	0	0.0	0	0	0	1	-1	0	0	0.0	0	-1	0	0	0	0.0	0.0	0	0	0.0	1	0	1	1	0	0	0	0	-1	0	0	-1	-1	-1	1	1	-1	1	0	0	0	1	1	1	-1	1	1	0	1	-1	-1	0	-1	1	1	1	-1	-1	0	0.0	0	0	0	0	0	0	0	0	0	0		0.0	0	0.0	0	0		0	0.0	0.0	0.0	0.0	-1	1	-1	1	1	-1	-1	-1	1	0	0	1	0.0	1	-1	0	0	-1	0.0	-1	1	-1	-1	-1	-1	-1	-1	0	-1	0	0	0	0	0	0	0	-1	0	1	0	0	0.0	0	0	1	-1	1	1	0	1	0	0	1	0	1	-1	0	0	1	1	1	0	1	1	0	-1	0	1	1	0	-1	-1	0	1	-1	-1	1	0	1	0	0	0	0	1	0	0	0	0	0	0	-1	0	0	0	0	1	0.0	-1	0	0.0	0			0.0	0.0	0.0					0.0	0.0				0.047769463325633074
TCATACACAGTTCTTGCTGTCATAAGG	0.0	0.0	0.2021281646680544	2	125166.0	3.228324200095998	5.03452215457872	3.766534042791173	0.0	1	0	1	0	1	0	1	0.0		-1	0.0	0	0.0		0	0.0	1	0		0	0	-1	0	0	0.0	0.0	0.0	0	0	-1	0	0	0	0.0	-1	0	0	0	0	0	-1	0.0	0	0.0	0	0	0.0	0	0.0	1	1	-1	-1	1	-1	1	-1	0	-1	-1	-1	-1	1	1	-1	0	-1	1	1	-1	1	-1	-1	-1	-1	-1	1	1	-1	-1	-1	-1	1	1	-1	-1	1	-1	1	1	1	0.0	0	1	0	0	0	0	0	0	0.0	0		0	0.0	0	0	0.0		0	-1	0	0.0	0	0.0	0	0.0	-1	-1	0	-1	-1	-1	-1	0	0	-1	1	-1	-1	0	1	1	0	-1	-1	0	0	0	1	0	1	-1	-1	0.0	-1	0	0	0.0	1	0	0	0	0	0	0	0	0	0	0	0	1	0	1	0	0	-1	0	0	0	-1	0	0	0	0.0	1	0	1	1	1	0	0	-1	-1	0	-1	1	1.0	0.0	0	0	0.0	0	0	0	-1	1	1	1	-1	1	1	1	0	0	-1	-1	1	0.0	0.0	-1	0.0	0	0.0	-1	0	0	1	1	0	1.0	0	-1	0	0	-1	0	0.0	0	-1	1	1	-1	1	1	1	1	1	0	-1	1	1	1	1	-1	1	-1	-1	1	-1	0		0.0	0	0	-1	1	0.0	0	0.0	0	0	0	0.0	0.0	0	0		0.0	-1	0	0	0.0	0	0.0	0	0.0	0	-1	1	0	1	-1	-1	1	0	0	1	0.0	0	1	1	0	0	0	1	0	-1	0	0	0	0	0	0.0	0	0	0	-1	-1	0	0	0.0	1	-1	0	0	0	0.0	0.0	0	0	0.0	0	0	1	0	0	0	0	0	-1	-1	0	1	-1	-1	1	1	1	-1	0	0	-1	-1	1	-1	-1	-1	-1	0	1	1	1	0	1	-1	-1	1	1	1	0	0.0	0	0	0	-1	0	1	1	1	0	-1			0	0.0	0	0		0			0.0	0.0	-1	-1	-1	-1	1	-1	-1	-1	-1	1	0	1	0.0	1	-1	0	-1	-1		1	1	1	1	1	-1	-1	1	0	-1	1	0	0	0	0	0	0	-1	-1	-1	0	0	0.0	0	0	1	-1	1	1	1	1	-1	-1	-1	0	1	1	1	-1	-1	-1	-1	0	-1	1	0	-1	1	-1	-1	1	-1	1	0	-1	-1	-1	1	0	-1	1	1	0	0	1	0	0	-1	1	0	0	1	1	-1	0	0	1	0.0	-1	0	0.0	0			0.0			0.0	0.0		0.0					0.0	0.0
TCATAAGGATTAGTAACACTACAGCTG	0.0	0.0	0.2588140808218007	1	78640.0	2.993161015569336	5.237232960325534	3.666798067141404	0.0	1	0	-1	0	-1	0	-1	0.0		0	0.0	1	0.0		0	0.0	-1	0		0	0	-1	0	0	0.0	0.0	0.0	0	0	1	0	0	0	0.0	1	0	0	0	0	0	-1	0.0	0	0.0	0	0	0.0	0	0.0	-1	-1	-1	-1	-1	1	1	-1	0	-1	-1	1	0	1	-1	1	0	-1	1	1	-1	1	1	-1	1	-1	1	-1	-1	-1	1	-1	1	-1	1	-1	1	1	-1	-1	1	-1	0.0	0	-1	0	0	0	0	0	0	0.0	0		0	0.0	0	0	0.0		0	-1	0	0.0	0	0.0	0	0.0	0	-1	0	1	0	1	1	0	0	1	1	-1	1	0	0	0	0	0	1	0	0	0	-1	0	-1	-1	0	0.0	0	0	0	0.0	1	0	0	0	0	0	0	0	0	0	0	0	1	0	1	0	0	1	0	0	0	0	0	0	0	0.0	1	0	-1	1	-1	-1	0	-1	1	0	-1	1	1.0	0.0	0	0	0.0	0	0	0	-1	1	-1	1	1	-1	-1	-1	0	0	-1	1	-1	0.0	0.0	1	0.0	0	0.0	-1	0	0	0	0	0	-1.0	0	0	0	0	0	0	0.0	0	0	0	-1	-1	1	1	1	-1	-1	0	1	1	-1	1	1	-1	-1	1	1	1	1	0		0.0	0	0	1	-1	0.0	1	0.0	0	0	0	0.0	0.0	0	0		0.0	1	0	0	0.0	0	0.0	0	0.0	0	-1	-1	0	1	0	0	1	0	0	-1	0.0	-1	-1	1	0	0	0	1	0	1	0	0	0	0	0	0.0	0	0	0	1	1	0	0	0.0	-1	-1	0	0	0	0.0	0.0	0	0	0.0	0	0	-1	0	0	0	0	0	-1	0	0	-1	-1	1	1	1	1	1	0	0	0	-1	-1	-1	1	-1	1	0	1	1	1	0	-1	1	1	-1	1	1	0	0.0	0	0	0	1	0	-1	0	1	0	1			0	0.0	0	0		0			0.0	0.0	1	-1	1	1	-1	-1	-1	1	1	0	0	-1	0.0	-1	-1	0	-1	-1		1	-1	1	-1	1	-1	1	-1	0	-1	1	0	0	0	0	0	0	1	-1	-1	0	0	0.0	1	0	-1	1	1	1	0	-1	0	0	1	1	1	1	0	0	1	1	-1	0	1	-1	0	1	1	-1	1	1	1	-1	0	1	1	1	1	0	1	0	1	1	0	1	0	0	0	1	0	0	-1	1	1	0	-1	-1	0.0	1	0	0.0	0			0.0			0.0	0.0		0.0					0.0	0.0
TCATGACGTTCGTGTTGTTTTAGATTT	5.668947294194319e-168	4.095752808147022e-218	0.2149306168877794	6	35075.0	3.430697862586017	6.290064148253742	3.0617248752672843	1.1337894588388638e-167	1	1	0	-1	0	0	0	0.0		0	0.0	1	0.0		0	0.0	0	0		1	0	-1	0	0	0.0	0.0	0.0	0	-1	1	0	0	0	0.0	0	0	1	0	0	0	-1	0.0	0	0.0	0	0	0.0	0	0.0	-1	-1	-1	-1	-1	1	1	-1	-1	-1	-1	1	0	1	-1	1	-1	-1	1	1	-1	1	1	-1	1	-1	1	-1	-1	-1	1	-1	1	-1	1	-1	1	1	0	-1	1	-1	0.0	0	0	1	0	1	0	0	0	0.0	0		0	0.0	0	0	0.0		0	-1	1	0.0	0	0.0	0	0.0	-1	-1	0	1	1	1	1	0	0	1	1	-1	1	1	0	1	1	0	1	0	-1	-1	-1	0	-1	-1	1	0.0	1	0	0	0.0	0	1	0	0	0	0	0	0	0	1	-1	-1	1	-1	0	0	-1	1	-1	0	-1	-1	0	0	0	0.0	1	1	-1	0	-1	-1	0	-1	1	0	-1	1	0.0	0.0	0	0	0.0	0	0	0	-1	1	-1	1	1	-1	-1	0	0	0	0	1	0	0.0	0.0	1	0.0	1	0.0	-1	1	0	0	-1	0	0.0	0	-1	1	0	-1	0	0.0	0	-1	-1	0	-1	1	1	1	-1	-1	0	1	1	-1	1	1	-1	-1	0	1	1	1	-1		0.0	0	0	0	-1	0.0	1	0.0	0	0	0	0.0	0.0	1	-1		0.0	1	1	-1	0.0	0	0.0	1	0.0	0	-1	0	0	1	-1	1	0	0	1	0	0.0	0	0	0	0	1	0	0	0	1	-1	1	0	0	0	0.0	0	1	0	1	1	0	-1	0.0	0	-1	1	0	0	0.0	0.0	0	0	0.0	0	0	-1	1	1	1	0	0	0	0	0	-1	-1	1	1	1	1	1	1	1	0	-1	-1	-1	1	-1	1	0	1	1	1	-1	-1	1	1	-1	1	1	1	0.0	0	1	-1	1	0	0	0	1	0	0			0	0.0	0	0		0			0.0	0.0	1	-1	1	1	0	-1	-1	1	1	0	0	-1	0.0	-1	-1	0	-1	-1		1	-1	1	-1	1	-1	1	-1	1	-1	0	0	0	0	0	0	0	1	-1	-1	1	0	0.0	1	0	-1	1	1	1	-1	-1	1	1	1	1	1	1	0	1	1	1	-1	1	1	-1	0	1	1	-1	1	1	1	-1	0	1	1	1	1	-1	1	-1	1	0	0	1	0	0	-1	1	1	0	-1	1	1	0	-1	-1	0.0	1	0	0.0	0			0.0			0.0	0.0		0.0					0.0	1.1087014453937841e-163
TCATCATACACAGTTCTTGCTGTCATA	1.7860118030621885e-154	7.854469761931247e-152	0.2574118387779751	1	28992.0	2.645661761680032	4.1030629139072845	3.1060292494481234	3.572023606124377e-154	1	1	0	0	0	0	-1	0.0		0	0.0	0	0.0		0	0.0	-1	0		0	0	-1	0	0	0.0	0.0	0.0	0	0	1	0	0	0	0.0	0	0	0	0	0	0	-1	0.0	0	0.0	0	0	0.0	0	0.0	-1	-1	-1	-1	-1	1	1	-1	-1	-1	-1	1	0	1	-1	1	0	-1	1	1	-1	1	1	-1	1	-1	1	-1	-1	-1	1	-1	1	-1	1	-1	1	1	-1	-1	1	-1	0.0	0	-1	0	0	0	0	0	0	0.0	0		0	0.0	0	0	0.0		0	-1	0	0.0	0	0.0	0	0.0	0	-1	0	1	0	1	1	0	0	0	1	-1	1	0	-1	0	0	0	1	0	0	0	-1	0	-1	-1	1	0.0	0	0	0	0.0	1	0	0	0	0	0	0	0	0	1	0	0	1	0	0	0	0	0	0	0	0	-1	0	0	0	0.0	0	0	-1	1	-1	0	0	-1	0	0	-1	1	0.0	0.0	0	0	0.0	0	0	0	-1	1	-1	1	1	-1	-1	0	0	0	-1	1	0	0.0	0.0	0	0.0	0	0.0	0	0	0	0	0	0	0.0	0	0	0	0	0	0	0.0	0	0	0	0	-1	1	1	1	-1	-1	0	1	1	-1	1	1	-1	-1	1	1	1	1	0		0.0	0	0	1	0	0.0	0	0.0	0	0	0	0.0	0.0	0	0		0.0	0	0	0	0.0	0	0.0	0	0.0	0	-1	-1	0	1	0	0	0	0	0	0	0.0	0	-1	0	0	0	0	0	0	1	0	0	0	0	0	0.0	0	0	0	1	1	0	-1	0.0	-1	-1	0	0	0	0.0	0.0	0	0	0.0	0	0	-1	0	0	0	0	0	0	0	0	-1	-1	1	1	1	1	1	0	0	0	-1	0	-1	0	-1	1	0	1	1	1	0	-1	1	1	-1	1	1	0	0.0	0	0	0	1	0	-1	0	1	0	1			0	0.0	0	0		0			0.0	0.0	1	-1	1	1	-1	-1	-1	1	1	0	0	-1	0.0	-1	-1	0	0	-1		1	-1	1	-1	1	-1	1	-1	0	-1	0	0	0	0	0	0	0	1	-1	-1	1	0	0.0	0	0	-1	1	1	0	0	-1	0	1	1	0	1	1	0	1	1	1	-1	0	1	-1	0	1	1	0	1	0	1	-1	0	1	1	1	1	0	1	-1	1	0	1	1	0	0	0	1	1	0	-1	1	1	0	-1	-1	0.0	1	0	0.0	0			0.0			0.0	0.0		0.0					0.0	2.8052457189435685e-150
TCAACCTGAAGAAGAGCAAGAAGAAGA	1.6732524357552508e-116	4.241530177564368e-05	0.194465827246745	1	35909.0	1.949079620697207	1.6791890612381295	1.3005931660586485	3.346504871510501e-116	1	1	0	0	0	0	0	0.0		0	0.0	1	0.0		0	0.0	0	1		0	0	-1	0	0	0.0	0.0	0.0	0	0	1	1	0	0	0.0	0	-1	1	0	0	0	-1	0.0	0	0.0	0	0	0.0	0	0.0	-1	-1	-1	-1	-1	1	1	-1	-1	-1	-1	1	0	1	-1	0	0	-1	1	1	-1	1	1	-1	1	-1	1	-1	-1	-1	1	-1	1	-1	1	-1	1	1	-1	-1	1	-1	0.0	0	0	0	0	0	0	0	0	0.0	0		0	0.0	0	0	0.0		0	-1	0	0.0	0	0.0	0	0.0	0	-1	0	1	0	1	1	0	0	1	1	0	0	0	-1	0	1	0	1	0	0	0	-1	0	-1	-1	0	0.0	0	0	0	0.0	1	1	0	0	0	0	0	0	0	1	-1	-1	0	-1	1	0	0	1	-1	0	0	0	-1	0	0	0.0	1	1	-1	0	0	0	0	0	0	0	-1	1	0.0	0.0	0	-1	0.0	0	1	0	-1	1	-1	0	1	-1	-1	-1	0	0	0	1	0	0.0	0.0	0	0.0	0	0.0	-1	0	0	0	-1	0	0.0	0	0	0	0	0	0	0.0	1	0	-1	-1	-1	1	1	1	-1	-1	0	1	1	-1	1	1	-1	-1	1	1	1	1	0		0.0	0	-1	1	-1	0.0	1	0.0	0	0	0	0.0	0.0	0	-1		0.0	1	0	0	0.0	0	0.0	0	0.0	0	0	0	0	1	0	1	0	0	0	0	0.0	0	-1	0	0	0	0	0	0	1	0	0	0	0	0	0.0	0	0	0	1	1	0	0	0.0	0	-1	0	-1	0	0.0	0.0	0	0	0.0	1	0	-1	1	1	1	1	0	0	0	0	-1	0	1	1	1	1	1	0	0	-1	-1	0	-1	0	-1	1	0	1	1	1	0	-1	1	1	-1	1	1	1	0.0	0	0	0	0	0	0	0	1	0	0			0	0.0	0	0		0			0.0	0.0	1	-1	1	1	-1	-1	-1	1	1	0	0	-1	0.0	-1	-1	0	0	-1		1	-1	0	-1	1	-1	1	-1	0	0	0	0	0	0	0	0	0	1	-1	-1	0	1	0.0	0	0	-1	1	1	1	0	-1	0	0	1	0	1	1	0	0	1	1	-1	0	1	-1	1	1	0	-1	1	1	1	-1	0	1	1	1	1	0	1	-1	1	0	0	1	0	0	-1	1	1	0	-1	1	1	0	-1	-1	0.0	1	0	0.0	0			0.0			0.0	0.0		0.0					0.0	1.3490172826549101e-112
TCATTATTATTCTTACAAAGTTTATAC	2.3899252427240488e-101	4.5636204825123214e-08	0.2652138158152778	3	25957.0	3.453657835237407	3.752976075817698	2.884616866355896	4.7798504854480976e-101	-1	1	0	0	0	0	0	0.0		0	0.0	0	0.0		0	0.0	0	0		0	0	0	0	0	0.0	0.0	0.0	0	0	0	0	0	0	0.0	0	0	0	0	0	0	1	0.0	0	0.0	0	0	0.0	0	0.0	0	1	-1	1	-1	1	1	0	1	-1	-1	1	0	1	-1	1	0	-1	-1	1	0	0	-1	-1	1	-1	1	-1	1	1	-1	0	1	1	-1	-1	-1	-1	1	0	0	1	0.0	0	0	0	0	0	0	0	0	0.0	0		0	0.0	0	0	0.0		0	0	0	0.0	0	0.0	0	0.0	0	-1	0	1	0	0	1	0	0	0	0	0	0	0	0	0	0	0	0	0	0	0	0	0	0	-1	0	0.0	0	0	0	0.0	0	0	0	0	0	0	0	0	0	0	0	0	0	0	0	0	0	0	0	0	0	0	0	0	0	0.0	0	0	0	0	0	0	0	0	0	0	0	0	0.0	0.0	0	0	0.0	0	0	0	-1	1	-1	-1	-1	-1	0	0	0	0	0	0	0	0.0	0.0	0	0.0	0	0.0	0	0	0	0	0	0	0.0	0	0	0	0	0	0	0.0	0	0	0	0	-1	-1	-1	0	1	-1	0	-1	-1	0	0	0	0	-1	-1	1	-1	-1	0		0.0	0	0	0	0	0.0	0	0.0	0	0	0	0.0	0.0	0	0		0.0	0	0	0	0.0	0	0.0	0	0.0	0	0	0	0	0	0	0	0	0	0	0	0.0	0	0	0	0	0	0	0	0	0	0	0	0	0	0	0.0	0	0	0	0	0	0	0	0.0	0	-1	0	0	0	0.0	0.0	0	0	0.0	0	0	0	0	0	0	0	0	0	0	0	0	0	0	0	0	-1	-1	0	0	0	-1	0	0	0	1	-1	0	1	-1	-1	0	0	0	1	1	-1	0	0	0.0	0	0	0	0	0	0	0	0	0	0			0	0.0	0	0		0			0.0	0.0	-1	-1	-1	1	0	-1	1	-1	0	0	0	-1	0.0	-1	-1	0	0	0		-1	1	0	1	1	1	-1	1	0	0	0	0	0	0	0	0	0	-1	-1	1	-1	0	0.0	1	0	-1	-1	1	1	-1	1	-1	1	1	1	-1	-1	-1	-1	1	1	1	-1	-1	-1	-1	-1	1	-1	-1	-1	-1	-1	0	-1	1	1	1	1	-1	1	-1	1	-1	-1	0	1	-1	-1	1	0	-1	-1	-1	0	-1	-1	0.0	-1	0	0.0	0			0.0			0.0	0.0		0.0					0.0	1.484596344910595e-97
TCAATAGCCTTGTATCCTATGATTTCA	1.1362328272214883e-92	1.2103837265867925e-152	0.1489311259814279	1	44153.0	4.912659887298511	7.524086698525582	6.3563291282585554	2.2724656544429767e-92	1	-1	0	0	0	0	0	0.0		0	0.0	0	0.0		0	0.0	0	0		0	0	-1	0	0	0.0	0.0	0.0	0	0	0	0	0	0	0.0	0	0	0	0	0	0	-1	0.0	0	0.0	0	0	0.0	0	0.0	1	1	-1	-1	1	-1	-1	-1	-1	1	-1	-1	0	1	-1	-1	1	-1	1	-1	-1	1	-1	1	-1	-1	1	1	-1	1	-1	-1	-1	1	-1	1	-1	1	1	1	0	0	0.0	0	0	0	0	0	0	0	0	0.0	0		0	0.0	0	0	0.0		0	-1	0	0.0	0	0.0	0	0.0	0	1	0	1	0	0	-1	0	0	0	0	0	0	0	0	0	0	0	0	0	0	0	0	0	0	0	1	0.0	0	0	0	0.0	0	0	0	0	0	0	0	0	0	0	0	0	0	0	0	0	0	0	0	0	-1	0	0	0	0	0.0	0	0	0	0	0	0	0	0	0	0	0	0	0.0	0.0	0	0	0.0	0	0	0	-1	-1	-1	-1	0	-1	0	0	0	0	0	0	0	0.0	0.0	0	0.0	0	0.0	0	0	0	0	0	0	0.0	0	0	0	0	0	0	0.0	0	0	0	0	1	1	-1	1	-1	1	0	1	1	1	1	0	-1	-1	-1	1	1	1	0		0.0	0	0	0	0	0.0	0	0.0	0	0	0	0.0	0.0	0	0		0.0	0	0	0	0.0	0	0.0	0	0.0	0	0	0	0	-1	0	0	0	0	0	0	0.0	0	0	0	0	0	0	0	0	0	0	0	0	1	1	1.0	0	0	0	0	0	0	0	0.0	0	1	0	0	0	0.0	0.0	0	0	0.0	0	0	-1	-1	0	0	0	0	0	0	0	-1	1	1	0	1	-1	-1	-1	0	0	-1	-1	-1	-1	1	-1	0	-1	-1	1	0	-1	-1	1	1	-1	1	0	0.0	0	0	0	0	0	0	0	0	0	0			0	0.0	0	0		0			0.0	0.0	1	-1	-1	-1	-1	-1	-1	1	1	0	0	-1	0.0	-1	-1	0	0	1		1	0	0	1	1	1	1	1	0	0	0	0	0	0	0	0	0	1	1	1	-1	0	0.0	1	1	1	1	-1	1	1	-1	-1	-1	1	-1	-1	-1	0	1	1	1	-1	0	-1	1	-1	1	-1	1	1	1	-1	-1	1	1	-1	-1	1	1	1	1	-1	1	1	1	-1	-1	1	1	1	-1	-1	1	-1	1	-1	1	0.0	1	0	0.0	0			0.0			0.0	0.0		0.0					0.0	6.1397171455602534e-89
TCAGTACATCGATATCGGTAATTATAC	2.816925579190168e-91	1.1159708223314925e-12	0.1991639222358421	3	26413.0	1.9457428540856632	1.6207927914284632	1.2382538901298603	5.633851158380334e-91	-1	-1	0	1	0	0	0	0.0		0	0.0	0	0.0		0	0.0	0	0		0	0	1	0	0	0.0	0.0	0.0	0	0	0	0	0	0	0.0	0	0	1	0	-1	0	-1	0.0	0	0.0	0	0	0.0	0	0.0	-1	1	1	1	-1	-1	1	1	-1	-1	-1	1	0	1	-1	1	1	-1	1	-1	1	1	-1	1	1	-1	1	-1	1	-1	1	1	-1	1	1	-1	-1	1	0	1	1	0	0.0	0	0	-1	0	0	0	1	0	0.0	0		0	0.0	0	0	0.0		0	1	0	0.0	0	0.0	0	0.0	-1	1	0	1	-1	0	1	0	0	0	1	0	0	0	0	0	0	0	0	0	1	1	1	0	-1	1	-1	0.0	0	0	0	0.0	0	-1	0	0	0	0	0	0	0	-1	-1	1	1	0	0	0	0	1	-1	0	0	-1	0	0	0	0.0	0	1	-1	0	1	0	0	0	0	0	0	0	0.0	0.0	0	0	0.0	0	0	0	-1	1	1	-1	1	1	-1	0	0	0	0	1	0	0.0	0.0	-1	0.0	1	0.0	0	1	0	0	0	0	0.0	0	1	-1	0	1	0	0.0	0	0	0	0	-1	-1	-1	-1	1	1	0	1	1	0	-1	0	1	-1	0	0	-1	0	-1		0.0	0	1	0	-1	0.0	-1	0.0	0	0	0	0.0	0.0	0	1		0.0	0	1	0	0.0	0	0.0	0	0.0	0	0	0	0	-1	0	-1	0	0	0	0	0.0	0	0	0	0	0	0	0	-1	1	1	0	0	0	0	0.0	-1	-1	0	-1	1	0	-1	0.0	0	1	0	0	0	0.0	0.0	0	0	0.0	0	0	0	0	-1	0	0	0	0	0	0	1	1	-1	-1	1	1	0	-1	1	0	1	-1	-1	1	-1	1	0	0	0	1	0	-1	-1	0	1	0	0	1	0.0	0	0	-1	0	0	0	0	0	0	0			0	0.0	0	0		0			0.0	0.0	0	0	0	0	0	0	-1	-1	0	0	0	-1	0.0	1	-1	0	-1	-1		-1	-1	1	1	1	1	-1	1	0	0	0	0	0	0	0	0	0	-1	1	1	1	0	0.0	-1	0	-1	1	1	1	1	-1	0	1	1	1	-1	1	0	1	-1	-1	-1	0	-1	-1	1	-1	-1	-1	-1	1	-1	-1	0	-1	-1	1	-1	-1	-1	-1	-1	1	0	1	0	1	1	-1	-1	-1	-1	-1	1	1	-1	-1	0.0	-1	1	0.0	0			0.0			0.0	0.0		0.0					0.0	1.4928742848914038e-87
TCAAGCCTCTTCTCGTTCCTCATCACG	4.4718338089159876e-91	2.780634872681226e-05	0.2063099232860138	6	21753.0	4.041936488877587	3.761274306992139	3.026387164988737	8.943667617831975e-91	1	1	0	0	0	0	-1	0.0		0	0.0	1	0.0		-1	0.0	0	0		0	0	-1	0	0	0.0	0.0	0.0	0	0	-1	0	0	0	0.0	0	0	0	0	0	0	1	0.0	0	0.0	0	0	0.0	0	0.0	1	-1	1	-1	1	1	1	0	-1	1	1	-1	0	1	1	-1	0	-1	1	-1	1	1	1	-1	-1	-1	1	-1	-1	-1	1	-1	1	1	1	1	-1	-1	-1	-1	0	-1	0.0	0	0	0	0	0	0	0	0	0.0	0		0	0.0	0	0	0.0		0	0	0	0.0	0	0.0	0	0.0	0	-1	0	-1	0	0	-1	0	0	0	1	1	1	0	0	0	0	0	1	0	0	0	-1	0	0	1	0	0.0	0	0	0	0.0	0	-1	0	0	0	0	0	0	0	0	0	0	-1	1	0	0	0	0	0	0	0	1	0	0	0	0.0	0	-1	-1	0	-1	0	0	1	0	0	-1	-1	0.0	0.0	0	0	0.0	0	0	0	-1	-1	1	1	1	-1	0	0	-1	0	0	0	1	0.0	0.0	0	0.0	0	0.0	0	0	0	0	0	0	0.0	0	0	0	0	0	0	0.0	0	0	0	0	-1	-1	-1	-1	-1	1	0	1	-1	-1	1	0	-1	1	-1	1	-1	1	0		0.0	0	0	0	0	0.0	0	0.0	0	0	0	0.0	0.0	0	0		0.0	0	0	0	0.0	0	0.0	0	0.0	0	-1	0	0	1	0	0	0	0	0	0	0.0	0	0	0	0	0	0	0	0	0	0	0	0	0	0	0.0	0	0	0	1	0	0	0	0.0	0	-1	0	-1	0	0.0	0.0	0	0	0.0	-1	0	0	0	0	0	0	0	-1	0	0	0	1	-1	-1	-1	-1	1	0	0	0	-1	0	1	-1	-1	1	0	1	1	-1	0	-1	-1	1	-1	1	-1	0	0.0	0	0	0	1	0	0	0	-1	0	0			0	0.0	0	0		0			0.0	0.0	1	-1	1	-1	0	-1	-1	1	0	0	0	-1	0.0	-1	-1	0	0	-1		1	1	0	1	-1	-1	-1	-1	0	-1	0	0	0	0	0	0	0	1	-1	1	-1	0	0.0	-1	0	-1	1	-1	1	-1	1	1	1	1	-1	1	-1	0	1	1	1	-1	1	1	1	-1	1	-1	-1	1	1	-1	1	0	-1	-1	1	-1	0	-1	-1	1	0	-1	1	0	0	0	-1	1	-1	1	1	1	0	-1	1	0.0	-1	0	0.0	0			0.0			0.0	0.0		0.0					0.0	2.3575542927725364e-87
TCAGGCATTAGTGTCTGATGTTGGTGA	7.805608522253074e-88	2.6663579787611383e-05	0.1068556565997398	9	93481.0	1.5898075454395466	1.648880521175426	1.2594751874712509	1.5611217044506148e-87	-1	1	-1	0	0	0	0	0.0		0	0.0	0	0.0		0	0.0	0	0		1	1	-1	0	0	0.0	0.0	0.0	0	0	1	0	0	0	0.0	0	1	-1	0	0	0	1	0.0	0	-1.0	-1	0	0.0	0	0.0	-1	1	1	1	1	1	1	1	-1	1	-1	-1	0	-1	-1	1	0	1	-1	-1	1	-1	-1	1	1	-1	-1	1	-1	1	1	-1	1	1	-1	1	-1	-1	-1	1	-1	-1	0.0	0	1	1	0	0	0	0	0	0.0	0		0	0.0	0	0	0.0		0	-1	0	0.0	0	0.0	0	0.0	0	1	0	1	0	-1	-1	1	0	-1	-1	0	0	0	0	1	-1	0	-1	-1	0	0	-1	0	-1	-1	1	0.0	0	0	0	0.0	0	0	0	0	0	0	0	0	0	-1	1	0	0	0	-1	0	0	0	0	1	1	-1	1	0	0	0.0	1	0	1	0	-1	0	0	0	1	0	1	0	0.0	0.0	0	-1	0.0	0	0	0	-1	-1	-1	1	1	-1	1	1	1	0	1	-1	1	0.0	0.0	0	0.0	0	0.0	1	0	0	0	-1	0	0.0	0	0	-1	0	1	0	0.0	-1	0	1	1	1	-1	-1	-1	1	-1	0	1	1	1	1	0	-1	-1	-1	1	1	1	-1		-1.0	0	-1	-1	-1	0.0	0	0.0	0	0	0	0.0	0.0	0	1		0.0	1	-1	0	0.0	0	0.0	0	0.0	0	0	0	0	-1	1	-1	-1	0	-1	1	0.0	0	-1	0	0	0	0	0	1	0	1	0	1	-1	0	0.0	0	-1	0	1	1	0	1	0.0	0	-1	0	-1	0	0.0	0.0	1	1	0.0	0	0	1	-1	0	0	0	0	1	0	0	-1	1	-1	1	-1	1	-1	-1	-1	-1	-1	-1	-1	-1	-1	1	0	1	1	1	0	1	1	-1	1	1	-1	1	0.0	0	-1	0	0	1	0	0	0	0	1			0	0.0	1	0		0			0.0	0.0	-1	-1	-1	-1	1	-1	-1	1	1	0	0	-1	0.0	1	-1	0	-1	-1		1	1	0	1	1	1	-1	1	0	0	0	0	0	0	0	0	0	-1	0	1	-1	0	0.0	-1	0	-1	-1	-1	0	0	-1	0	1	1	0	1	1	0	-1	1	1	-1	0	1	1	0	-1	0	-1	1	1	1	1	0	-1	-1	-1	1	0	1	-1	-1	0	0	-1	0	0	0	1	1	0	1	1	1	0	1	1	0.0	1	0	0.0	0			0.0			0.0	0.0		0.0					0.0	3.8917692253432283e-84
TCAACTTCAATGGTTTAACAGGCACAG	1.503147657966169e-82	9.415962319452e-08	0.1176544793868658	3	50965.0	2.7724488043970643	2.4006475031884627	1.7503580888845287	3.006295315932338e-82	0	1	-1	0	0	0	1	0.0		0	0.0	0	0.0		0	0.0	0	0		0	-1	1	0	0	0.0	0.0	0.0	0	0	1	1	0	0	0.0	0	0	-1	0	0	0	-1	0.0	-1	0.0	0	0	0.0	0	0.0	-1	1	-1	-1	1	-1	1	1	1	1	-1	-1	-1	-1	-1	-1	-1	-1	-1	0	-1	1	1	1	-1	1	1	-1	1	-1	-1	1	-1	1	-1	1	1	1	-1	1	1	1	0.0	0	0	0	0	0	0	0	0	0.0	0		0	0.0	0	0	0.0		0	-1	0	0.0	0	0.0	0	0.0	0	1	0	1	0	-1	-1	0	0	0	1	-1	0	0	-1	-1	1	1	1	0	-1	1	1	0	-1	-1	-1	0.0	0	0	0	0.0	1	0	0	0	0	0	0	0	0	-1	1	1	-1	1	0	0	0	-1	1	-1	1	-1	0	1	0	0.0	0	0	-1	0	-1	0	0	1	1	0	-1	1	0.0	0.0	0	0	0.0	0	0	1	-1	-1	-1	1	-1	1	-1	0	0	0	0	0	0	0.0	0.0	0	0.0	0	0.0	1	1	0	1	-1	0	0.0	0	0	0	0	1	0	0.0	0	1	1	0	-1	0	-1	-1	1	1	0	1	1	1	-1	1	1	-1	-1	1	1	1	1		0.0	0	0	0	-1	0.0	-1	0.0	0	0	0	0.0	0.0	0	0		0.0	0	1	0	0.0	0	0.0	0	0.0	0	1	0	0	1	-1	-1	0	0	1	0	0.0	1	0	0	0	0	0	1	0	0	-1	0	1	0	0	0.0	0	0	0	1	1	0	1	0.0	0	-1	0	-1	0	0.0	0.0	0	1	0.0	0	0	-1	0	1	-1	0	0	1	0	0	-1	1	-1	1	1	-1	1	-1	0	0	1	-1	-1	1	-1	-1	0	1	1	-1	0	-1	-1	1	-1	-1	1	-1	0.0	0	1	0	0	-1	0	0	1	1	0			0	0.0	0	0		0			0.0	0.0	1	1	-1	-1	1	1	1	1	1	0	0	-1	0.0	0	1	0	0	-1		-1	1	0	1	-1	-1	-1	1	0	-1	0	0	0	0	0	0	0	-1	1	-1	-1	0	0.0	-1	0	1	1	1	-1	0	-1	0	-1	-1	0	-1	1	1	-1	1	1	-1	0	-1	1	0	1	1	-1	1	-1	1	-1	0	-1	1	1	1	0	1	-1	-1	0	1	1	0	0	0	-1	1	0	1	-1	1	0	1	-1	0.0	-1	0	0.0	0			0.0			0.0	0.0		0.0					0.0	6.893568217774755e-79
TCATCTAAACGAACAAACTAAATGTCT	6.28703596200147e-81	0.0094593962650196	0.378298537637347	1	10438.0	2.523272210885776	2.4859168423069558	1.9807434374401227	1.257407192400294e-80	0	0	0	0	0	0	0	0.0		0	0.0	1	0.0		0	0.0	0	0		0	0	0	0	0	0.0	0.0	0.0	0	1	-1	0	0	0	0.0	0	0	0	0	0	0	0	0.0	0	0.0	0	0	0.0	0	0.0	0	0	0	0	0	0	0	0	0	0	0	0	0	0	0	0	0	0	0	0	0	0	0	0	0	0	0	0	0	0	0	0	0	0	0	0	0	0	0	0	0	-1	0.0	0	-1	0	0	1	0	0	0	0.0	0		0	0.0	0	0	0.0		0	0	-1	0.0	0	0.0	0	0.0	0	0	0	-1	0	1	0	0	0	-1	0	1	-1	1	0	0	-1	0	-1	0	0	0	0	0	0	0	-1	0.0	0	0	0	0.0	0	0	0	0	0	0	0	0	0	0	0	0	0	-1	0	0	-1	0	0	0	0	0	0	0	0	0.0	0	0	0	0	0	0	0	1	-1	0	1	-1	0.0	0.0	0	0	0.0	0	0	0	0	0	0	0	0	0	0	0	0	0	0	0	0	0.0	0.0	0	0.0	0	0.0	-1	0	0	0	0	0	0.0	0	0	0	0	0	0	0.0	0	0	0	0	0	0	0	0	0	0	0	0	0	0	0	0	0	0	0	1	0	-1	1		0.0	0	0	0	0	0.0	0	0.0	0	0	0	0.0	0.0	0	0		0.0	0	0	1	0.0	0	0.0	0	0.0	0	-1	0	-1	1	1	0	0	0	1	0	0.0	-1	0	0	0	0	0	0	0	0	-1	1	0	0	0	0.0	0	0	0	0	0	0	0	0.0	0	0	-1	0	1	0.0	0.0	0	0	0.0	0	0	-1	1	0	-1	0	0	0	0	0	0	0	0	1	0	0	-1	0	1	0	0	0	0	0	0	0	0	0	1	0	0	0	0	-1	0	-1	-1	0	0.0	0	1	0	-1	0	0	0	-1	0	0			0	0.0	0	0		0			0.0	0.0	1	0	1	1	0	1	0	0	-1	0	0	0	0.0	0	0	0	0	0		0	0	0	0	0	0	0	0	1	1	0	0	0	0	0	0	0	0	0	0	0	0	0.0	0	0	0	0	0	0	0	0	0	0	0	0	0	0	0	0	0	0	0	0	0	0	0	0	0	0	0	0	0	0	0	0	0	0	0	0	0	0	0	0	0	0	0	0	0	0	0	0	0	0	0	0	0	0	0.0	0	0	0.0	0			0.0			0.0	0.0		0.0					0.0	2.7863375993799364e-77
TCACCAGATGTTGATTTAGGTGACATC	9.102666035741015e-81	1.9301432442854696e-16	0.0884444589176433	6	90311.0	1.7617592589021396	1.839886614033728	1.5094174574525805	1.8205332071482034e-80	1	1	1	-1	0	0	1	0.0		-1	0.0	0	0.0		1	0.0	0	1		-1	1	-1	0	0	0.0	0.0	0.0	0	-1	-1	0	0	0	0.0	0	0	0	0	0	0	-1	0.0	-1	0.0	-1	0	0.0	0	0.0	1	1	-1	-1	1	-1	1	-1	1	-1	-1	-1	-1	0	1	-1	0	-1	1	1	-1	1	-1	-1	-1	-1	-1	1	1	-1	-1	-1	-1	1	1	-1	-1	1	-1	1	1	1	0.0	0	1	1	0	0	0	0	0	0.0	0		0	0.0	0	0	0.0		0	-1	0	0.0	0	0.0	0	0.0	0	-1	0	-1	-1	0	-1	0	0	-1	1	-1	-1	0	1	1	0	0	-1	0	0	0	0	0	0	-1	-1	0.0	0	0	0	0.0	0	-1	0	0	0	0	0	0	0	-1	-1	1	1	-1	0	0	0	-1	0	0	-1	-1	0	0	0	0.0	1	0	1	0	1	1	0	0	-1	0	-1	1	0.0	0.0	0	0	0.0	0	0	0	-1	1	1	1	-1	1	1	0	0	0	0	-1	1	0.0	0.0	-1	0.0	0	0.0	-1	1	0	0	1	0	0.0	0	-1	-1	0	-1	0	0.0	0	0	0	1	-1	1	1	1	1	1	-1	-1	1	1	1	0	-1	1	-1	-1	1	-1	1		0.0	0	0	-1	1	0.0	-1	0.0	0	0	0	0.0	0.0	0	-1		0.0	-1	0	0	0.0	0	0.0	0	0.0	0	-1	1	0	1	0	-1	0	0	0	0	0.0	0	1	0	0	0	0	1	0	0	-1	0	-1	0	0	0.0	0	0	0	-1	-1	0	1	0.0	0	-1	0	0	-1	0.0	0.0	0	1	0.0	-1	0	0	0	0	0	-1	1	0	0	0	1	-1	-1	1	1	1	-1	-1	-1	0	-1	0	-1	-1	-1	-1	0	1	1	1	0	1	-1	-1	1	1	1	1	0.0	0	1	0	0	0	0	0	0	0	-1			0	0.0	0	0		0			0.0	0.0	-1	-1	-1	-1	1	-1	-1	-1	-1	0	1	1	0.0	1	-1	0	-1	-1		1	1	1	1	1	-1	-1	1	0	-1	0	0	0	0	0	0	0	-1	-1	-1	1	0	0.0	1	0	1	-1	1	0	0	1	-1	0	-1	0	1	1	0	0	-1	-1	-1	0	-1	1	0	-1	1	-1	-1	1	-1	1	0	-1	-1	-1	1	0	-1	1	1	0	0	1	0	0	-1	1	-1	0	1	1	-1	0	-1	1	0.0	-1	0	0.0	0			0.0			0.0	0.0		0.0					0.0	4.022428992459153e-77
TCAGGGTAATAAACACCACGTGTGAAA	1.0897398776055887e-77	4.974174097349771e-05	0.1893564277353563	6	21004.0	3.487135839533177	3.6318796419729575	2.846886307370025	2.179479755211177e-77	1	-1	0	0	0	0	1	0.0		0	0.0	0	0.0		0	0.0	0	0		0	-1	-1	0	0	0.0	0.0	0.0	0	0	1	0	0	0	0.0	0	0	0	0	0	0	-1	0.0	0	0.0	0	0	0.0	0	0.0	1	0	-1	-1	1	-1	-1	-1	-1	1	-1	-1	0	1	-1	-1	0	-1	1	-1	-1	1	-1	1	-1	-1	1	1	-1	1	-1	-1	-1	1	-1	1	-1	1	1	1	0	1	0.0	0	0	0	0	0	0	0	0	0.0	0		0	0.0	0	0	0.0		0	0	0	0.0	0	0.0	0	0.0	0	0	0	1	0	-1	-1	0	0	0	0	1	-1	0	-1	0	0	0	-1	0	1	0	1	1	0	-1	0	0.0	0	0	0	0.0	-1	0	0	0	0	0	0	0	0	0	0	0	0	0	0	0	0	1	0	0	0	-1	0	-1	0	0.0	0	-1	1	0	1	0	0	0	0	0	-1	1	0.0	0.0	0	0	0.0	0	0	0	-1	-1	-1	-1	1	-1	0	0	0	0	0	0	0	0.0	0.0	0	0.0	0	0.0	0	0	0	0	0	0	0.0	0	0	0	0	0	0	0.0	0	0	1	0	1	1	-1	0	-1	1	0	1	1	0	1	0	-1	-1	-1	1	1	1	0		0.0	0	0	0	0	0.0	0	0.0	0	0	0	0.0	0.0	0	0		0.0	0	0	0	0.0	0	0.0	0	0.0	0	0	0	0	-1	0	-1	0	0	0	0	0.0	0	0	0	0	0	0	0	0	0	0	0	0	0	0	0.0	0	0	0	0	0	0	0	0.0	0	1	0	0	-1	0.0	0.0	0	0	0.0	0	0	0	-1	-1	0	0	0	0	0	0	-1	0	1	1	1	-1	-1	0	0	0	-1	0	-1	-1	1	-1	0	-1	-1	1	0	-1	0	1	1	-1	1	0	0.0	0	0	0	1	0	0	0	0	0	0			0	0.0	0	0		0			0.0	0.0	1	-1	-1	-1	-1	-1	-1	1	1	0	0	-1	0.0	-1	-1	0	0	1		1	-1	0	1	1	1	1	1	0	-1	0	0	0	0	0	0	0	1	0	1	-1	0	0.0	1	0	1	1	-1	0	1	-1	0	-1	1	0	-1	-1	0	1	1	1	-1	0	-1	1	-1	1	-1	1	1	1	-1	-1	0	1	-1	-1	1	0	1	1	-1	0	0	1	0	0	0	1	1	0	-1	1	-1	0	-1	1	0.0	1	0	0.0	0			0.0			0.0	0.0		0.0					0.0	4.531471030776951e-74
TCAAAGTGTCCCTTATTTACAACATTA	1.2688373972375322e-71	7.857403160811383e-114	0.0630485892009931	7	66174.0	2.90797954574049	3.213860428567111	2.778825520597213	4.5651675304444506e-126	-1	1	0	0	0	0	1	0.0		0	0.0	0	0.0		0	0.0	0	0		0	0	-1	0	0	0.0	0.0	0.0	0	0	0	0	0	0	0.0	0	0	1	0	0	0	1	0.0	0	0.0	0	0	0.0	0	0.0	0	1	-1	-1	-1	-1	1	1	1	-1	-1	1	0	-1	1	1	0	-1	1	-1	-1	-1	1	-1	1	1	1	1	-1	1	-1	1	1	-1	1	-1	-1	-1	1	1	0	-1	0.0	0	0	0	0	0	0	0	0	0.0	0		0	0.0	0	0	0.0		0	0	0	0.0	0	0.0	0	0.0	0	1	0	1	0	-1	1	0	0	0	-1	0	0	0	0	0	0	0	0	0	0	0	-1	0	1	1	0	0.0	0	0	0	0.0	1	0	0	0	0	0	0	0	0	0	0	0	0	-1	0	0	0	0	0	0	0	1	0	0	-1	0.0	0	0	1	0	-1	0	0	0	0	0	-1	0	0.0	0.0	0	-1	0.0	0	0	0	-1	1	1	1	1	-1	0	0	0	0	0	0	0	0.0	0.0	0	0.0	0	0.0	0	0	0	0	0	0	0.0	0	0	0	0	1	0	0.0	0	-1	0	0	-1	1	-1	0	1	1	0	-1	1	1	0	0	-1	-1	1	-1	1	1	0		0.0	0	0	0	0	0.0	0	0.0	0	0	0	0.0	0.0	0	0		0.0	0	0	0	0.0	0	0.0	0	0.0	0	1	0	0	1	0	0	0	0	-1	0	0.0	0	0	0	0	0	0	0	0	0	0	0	0	-1	0	0.0	0	0	0	0	0	0	0	0.0	0	-1	0	-1	0	0.0	0.0	0	0	0.0	0	0	0	0	-1	-1	0	0	0	0	0	0	0	0	1	0	1	-1	0	0	0	1	0	1	0	1	-1	0	1	1	1	0	0	0	1	1	1	1	0	0.0	0	0	0	0	0	0	0	0	0	0			0	0.0	0	0		0			0.0	0.0	1	1	1	1	-1	1	1	1	-1	0	0	-1	0.0	1	-1	0	0	-1		1	1	0	1	1	0	-1	1	0	0	0	0	0	0	0	0	0	-1	-1	1	1	0	0.0	-1	-1	-1	-1	1	1	1	-1	-1	-1	1	-1	-1	-1	0	1	-1	1	1	-1	1	-1	1	1	1	1	-1	1	-1	1	0	-1	1	-1	1	-1	1	1	-1	1	-1	-1	1	1	-1	-1	-1	-1	-1	-1	1	1	-1	-1	0.0	-1	0	0.0	0			0.0			0.0	0.0		0.0					0.0	2.2392992634251187e-122
TCACTATATGTTAAACCAGGTGGAACC	3.3584945438294645e-69	3.070068039881435e-116	0.121624536265219	5	30839.0	5.1735380400074735	6.501734816304031	5.160057070592432	6.716989087658929e-69	-1	1	0	0	0	0	1	0.0		0	0.0	0	0.0		0	0.0	0	0		0	0	-1	0	0	0.0	0.0	0.0	0	0	1	0	0	0	0.0	0	0	0	0	0	0	1	0.0	0	0.0	0	0	0.0	0	0.0	-1	1	-1	-1	-1	-1	1	1	1	-1	-1	1	0	-1	1	1	-1	-1	1	-1	-1	-1	1	-1	1	1	1	1	-1	1	-1	1	1	-1	1	-1	-1	-1	1	1	0	-1	0.0	0	0	0	0	0	0	0	0	0.0	0		0	0.0	0	0	0.0		0	-1	0	0.0	0	0.0	0	0.0	0	1	0	1	0	-1	1	0	0	0	-1	1	0	0	0	0	-1	0	0	0	0	0	-1	0	0	1	0	0.0	0	0	0	0.0	0	0	0	0	0	0	0	0	0	-1	0	0	0	0	0	0	0	0	0	0	1	0	0	1	0	0.0	0	0	1	0	-1	0	0	0	0	0	0	0	0.0	0.0	0	0	0.0	0	0	0	-1	1	1	1	1	-1	0	0	0	0	0	0	0	0.0	0.0	0	0.0	0	0.0	0	0	0	0	0	0	0.0	0	0	0	0	0	0	0.0	0	0	0	0	-1	1	-1	-1	1	1	0	-1	1	1	-1	0	-1	-1	1	-1	1	1	0		0.0	0	0	0	0	0.0	0	0.0	0	0	0	0.0	0.0	0	0		0.0	0	0	0	0.0	0	0.0	0	0.0	0	0	0	0	1	0	0	0	0	0	0	0.0	0	0	0	0	0	0	0	0	0	0	0	0	0	-1	0.0	0	0	0	0	0	0	0	0.0	0	-1	0	0	0	0.0	0.0	0	0	0.0	1	0	0	0	-1	0	0	0	0	0	0	1	-1	1	1	-1	1	-1	0	0	0	1	1	1	1	1	-1	0	1	1	1	0	-1	1	1	1	1	1	0	0.0	0	0	0	0	0	0	0	0	0	0			0	0.0	0	0		0			0.0	0.0	1	1	1	1	-1	1	1	1	-1	0	0	-1	0.0	1	-1	0	0	-1		1	1	0	1	1	1	-1	1	-1	1	0	0	0	0	0	0	0	-1	-1	1	1	0	0.0	-1	-1	-1	-1	1	1	1	-1	-1	0	1	-1	-1	-1	0	1	-1	1	1	-1	1	-1	1	1	1	1	-1	1	-1	1	1	-1	1	-1	1	-1	1	1	-1	1	-1	-1	1	1	-1	-1	-1	-1	-1	-1	1	0	-1	-1	0.0	-1	0	0.0	0			0.0			0.0	0.0		0.0					0.0	1.1595621312443226e-65
TCAGATGTAAAGTGCACATCAGTAGTC	7.921368391266054e-62	2.236923379888256e-101	0.1540982029520688	1	21360.0	5.438564392089476	9.3624063670412	7.5415730337078655	1.584273678253211e-61	-1	1	0	0	0	0	1	0.0		0	0.0	0	0.0		0	0.0	0	0		0	0	-1	0	0	0.0	0.0	0.0	0	0	0	0	0	0	0.0	0	0	0	0	0	0	1	0.0	0	0.0	0	0	0.0	0	0.0	-1	1	-1	-1	-1	-1	1	1	1	0	-1	1	0	-1	1	0	0	-1	1	-1	-1	-1	1	-1	1	1	1	1	-1	1	-1	1	1	-1	1	-1	-1	-1	1	1	0	-1	0.0	0	0	0	0	0	0	0	0	0.0	0		0	0.0	0	0	0.0		0	0	0	0.0	0	0.0	0	0.0	0	1	0	1	0	-1	1	0	0	-1	-1	1	1	0	0	0	0	-1	1	0	0	0	-1	0	1	1	0	0.0	0	0	0	0.0	0	0	0	0	0	0	0	0	0	-1	0	0	-1	0	0	0	0	0	0	0	0	1	0	0	-1	0.0	0	0	1	-1	-1	0	0	0	0	0	-1	1	0.0	0.0	0	0	0.0	0	0	0	-1	1	1	0	1	-1	0	0	0	0	0	0	0	0.0	0.0	0	0.0	0	0.0	0	0	0	0	0	0	0.0	0	0	0	0	0	0	0.0	0	0	0	0	-1	1	-1	0	1	1	0	-1	1	1	-1	0	-1	-1	1	-1	1	1	0		0.0	0	0	0	0	0.0	1	0.0	0	0	0	0.0	0.0	0	0		0.0	0	0	0	0.0	0	0.0	0	0.0	0	0	0	0	1	0	0	0	0	-1	0	0.0	0	0	0	0	0	0	0	0	0	0	0	0	0	0	0.0	-1	0	0	0	0	0	1	0.0	0	-1	0	0	0	0.0	0.0	0	0	0.0	0	0	0	0	0	0	0	0	1	0	0	0	0	0	1	0	1	-1	0	0	0	1	1	1	0	1	-1	0	1	1	1	0	0	1	1	1	1	1	0	0.0	0	0	0	0	0	0	0	1	0	0			0	0.0	0	0		0			0.0	0.0	1	1	1	1	-1	1	1	1	-1	0	0	-1	0.0	1	-1	0	0	-1		1	1	0	1	1	1	-1	1	0	1	0	0	0	0	0	0	0	-1	-1	1	1	0	0.0	0	0	-1	-1	1	1	1	-1	-1	0	1	-1	-1	-1	0	1	-1	1	1	-1	1	-1	1	1	1	1	-1	1	-1	1	1	-1	1	-1	1	-1	1	1	-1	1	-1	-1	0	0	-1	-1	-1	0	-1	-1	1	0	-1	-1	0.0	-1	0	0.0	1			0.0			0.0	0.0		0.0					0.0	2.2934930161675448e-58
TCAGATTTTGTTCGCGCTACTGCAACG	2.2112986423772854e-60	9.793383245680323e-17	0.3121362063573727	3	8736.0	2.893589316803983	2.6950549450549453	2.209363553113553	4.422597284754571e-60	-1	-1	0	0	-1	1	-1	0.0		-1	0.0	0	0.0		0	0.0	0	1		0	0	0	0	0	0.0	0.0	0.0	0	0	0	0	0	0	0.0	-1	0	1	0	0	0	0	0.0	0	0.0	0	0	0.0	0	0.0	0	0	0	0	0	0	0	0	0	0	0	0	0	0	0	0	0	0	0	0	0	0	0	0	0	0	0	0	0	0	0	0	0	0	0	0	0	0	0	0	0	0	0.0	0	0	0	0	1	0	0	0	0.0	-1		0	0.0	0	0	0.0		0	1	-1	0.0	1	0.0	0	0.0	-1	-1	0	-1	1	1	1	0	0	0	1	1	-1	0	0	1	0	0	1	0	1	0	-1	0	0	0	0	0.0	-1	0	0	0.0	0	0	0	0	0	1	0	-1	0	-1	-1	-1	1	1	0	0	1	-1	0	0	0	-1	0	-1	-1	0.0	-1	0	1	0	-1	1	0	0	0	0	-1	-1	0.0	0.0	0	-1	0.0	0	0	0	0	0	0	0	0	0	1	0	1	0	0	-1	-1	0.0	0.0	0	0.0	0	0.0	1	-1	-1	1	-1	1	0.0	0	0	1	0	1	0	0.0	0	-1	-1	0	0	0	0	0	0	0	0	0	0	0	0	-1	0	0	0	0	0	0	0		0.0	0	0	0	1	0.0	0	0.0	0	0	0	0.0	0.0	0	0		0.0	0	0	0	0.0	0	0.0	0	0.0	0	1	0	-1	-1	0	-1	-1	0	-1	0	0.0	-1	0	0	0	0	-1	1	0	0	-1	0	0	0	0	0.0	0	0	1	1	-1	0	1	0.0	1	0	-1	1	-1	0.0	0.0	0	0	0.0	0	0	-1	1	0	0	0	0	-1	1	0	0	0	0	0	0	0	0	0	0	0	0	0	0	0	0	0	0	0	0	0	0	0	0	0	0	0	0	-1	0.0	0	0	0	0	0	0	0	0	0	0			0	0.0	0	0		0			0.0	0.0	0	0	0	0	0	0	0	0	0	-1	0	0	0.0	0	0	0	0	0		0	0	-1	0	0	0	0	0	0	-1	0	0	0	0	0	0	0	1	0	-1	-1	0	0.0	-1	0	1	1	1	0	1	1	-1	0	-1	1	1	-1	0	1	1	-1	1	0	1	1	1	1	-1	1	1	1	-1	1	0	1	1	1	1	-1	1	1	1	0	0	-1	0	0	0	-1	1	0	1	-1	-1	0	1	1	0.0	-1	0	0.0	0			0.0			0.0	0.0		0.0					0.0	6.17819417602028e-57
TCACAGGCAGACTTCAAAGTTTGCAGA	3.6861900559244177e-59	2.14995849643528e-52	0.1336452504591672	1	27435.0	2.4845190211863524	5.024968106433388	4.023546564607254	7.372380111848835e-59	1	-1	0	0	0	0	1	0.0		0	0.0	-1	0.0		0	0.0	0	0		0	0	-1	0	0	0.0	0.0	0.0	0	0	1	0	0	0	0.0	0	-1	1	0	0	0	-1	0.0	0	0.0	0	0	0.0	0	0.0	1	1	-1	-1	1	-1	-1	-1	-1	1	-1	-1	0	1	-1	-1	0	-1	1	-1	-1	1	-1	1	-1	-1	1	1	-1	1	-1	-1	-1	1	-1	1	-1	1	1	1	-1	1	0.0	0	0	0	0	0	0	0	0	0.0	0		0	0.0	0	0	0.0		0	-1	0	0.0	0	0.0	0	0.0	0	1	0	1	0	-1	-1	1	0	-1	1	1	0	-1	0	1	0	0	-1	0	0	0	1	0	0	-1	0	0.0	0	0	0	0.0	0	0	0	0	0	0	0	0	0	1	0	0	-1	-1	0	0	0	0	1	0	-1	-1	1	0	0	0.0	0	0	1	0	0	0	0	0	0	0	-1	1	0.0	0.0	0	0	0.0	0	0	0	-1	-1	-1	-1	1	-1	-1	0	0	0	0	0	0	0.0	0.0	0	0.0	0	0.0	0	0	0	0	-1	0	0.0	0	0	0	0	-1	0	0.0	0	0	0	0	1	1	-1	1	-1	1	0	1	1	1	1	1	-1	-1	-1	1	1	1	0		0.0	0	0	0	0	0.0	-1	0.0	0	0	0	0.0	0.0	0	0		0.0	0	0	0	0.0	0	0.0	0	0.0	0	1	0	0	-1	0	0	0	0	0	0	0.0	0	1	0	0	0	0	0	0	-1	0	0	0	0	1	0.0	0	0	0	0	0	0	1	0.0	0	1	0	-1	-1	0.0	0.0	0	1	0.0	-1	0	0	-1	0	0	1	0	0	0	0	-1	1	1	1	1	-1	-1	0	0	0	-1	-1	-1	-1	1	-1	0	-1	-1	1	0	-1	-1	1	1	-1	1	0	0.0	0	0	0	0	0	0	0	0	0	0			0	0.0	0	0		0			0.0	0.0	1	-1	-1	-1	-1	-1	-1	1	1	0	0	-1	0.0	-1	-1	0	0	1		1	-1	1	1	1	1	1	1	0	-1	0	0	0	0	0	0	0	1	1	1	-1	0	0.0	1	0	1	1	-1	1	1	-1	-1	-1	1	0	-1	-1	0	1	1	1	-1	0	-1	1	0	1	-1	1	1	1	-1	-1	1	1	-1	-1	1	1	1	1	-1	1	0	1	0	-1	1	1	1	0	-1	1	-1	0	-1	1	0.0	1	0	0.0	0			0.0			0.0	0.0		0.0					0.0	9.950430245875846e-56
TCAGACATTATAGTTTGTTCGTTTAGA	1.0091542284012412e-57	2.3396332985014552e-05	0.2934710333303753	4	7745.0	4.034000281539933	4.84312459651388	3.777017430600387	2.018308456802483e-57	-1	-1	0	0	0	0	0	0.0		0	0.0	0	0.0		0	0.0	0	0		0	0	1	0	0	0.0	0.0	0.0	0	0	0	0	0	-1	0.0	0	0	1	0	0	0	0	0.0	0	0.0	0	0	0.0	0	0.0	-1	0	-1	1	0	-1	-1	1	1	0	1	-1	0	0	0	0	1	-1	-1	0	0	-1	-1	-1	0	1	1	1	1	0	0	-1	-1	1	1	0	1	-1	0	-1	-1	0	0.0	0	0	0	0	0	0	0	0	0.0	0		0	0.0	0	0	0.0		0	1	0	0.0	0	0.0	0	0.0	0	0	0	0	1	0	0	0	0	0	0	0	0	0	0	0	0	0	0	0	0	0	0	0	0	0	0	0.0	0	0	0	0.0	0	0	0	0	0	0	0	0	0	-1	-1	0	0	0	0	0	0	0	1	0	0	0	0	0	0	0.0	0	0	0	0	0	0	0	0	0	0	0	0	0.0	0.0	0	0	0.0	0	0	0	-1	-1	-1	0	0	1	0	0	1	0	0	-1	0	0.0	0.0	1	0.0	0	0.0	0	-1	0	0	-1	0	0.0	0	-1	0	0	0	0	0.0	0	0	0	0	0	-1	1	1	1	1	0	-1	1	1	1	-1	0	-1	0	0	-1	0	0		0.0	0	0	0	0	0.0	1	0.0	0	0	0	0.0	0.0	0	0		0.0	0	0	0	0.0	0	0.0	0	0.0	0	0	0	0	0	0	0	-1	0	0	0	0.0	0	0	0	0	0	0	0	0	0	0	0	0	0	0	0.0	0	0	0	0	0	0	1	0.0	0	0	0	0	0	0.0	0.0	0	0	0.0	0	0	0	0	0	0	0	0	0	0	0	0	1	-1	0	1	1	0	0	0	0	-1	0	1	1	1	0	0	0	0	0	0	0	0	0	-1	0	0	-1	0.0	0	0	0	0	0	0	0	0	0	0			0	0.0	0	0		0			0.0	0.0	0	0	0	0	0	0	1	0	0	0	0	1	0.0	1	1	0	0	1		0	0	0	0	0	1	0	0	0	0	0	0	0	0	0	0	0	0	0	0	0	0	0.0	0	0	0	0	0	0	0	0	0	0	0	0	0	0	0	0	0	0	0	0	0	0	0	0	0	0	0	0	0	0	0	0	0	0	0	0	0	0	0	0	0	0	0	0	0	0	0	0	0	0	0	0	0	0	0.0	0	0	0.0	0			0.0			0.0	0.0		0.0					0.0	2.6440403464725044e-54
TCATGGGAAGTTGGTAAACCTAGACCA	3.841212749967502e-55	5.7496648985817615e-99	0.1344498893163543	7	8546.0	2.1602679655286847	2.272057102738123	1.8474139948513928	7.682425499935002e-55	0	0	0	0	0	0	0	0.0		0	0.0	0	0.0		0	0.0	0	0		0	0	0	0	0	0.0	0.0	0.0	0	0	0	0	0	0	0.0	0	0	0	0	0	0	1	0.0	0	0.0	0	0	0.0	0	0.0	0	1	-1	-1	0	0	1	0	1	-1	-1	1	0	0	1	0	0	0	1	0	0	0	1	-1	1	1	1	1	-1	1	-1	0	0	-1	1	-1	-1	-1	1	1	0	0	0.0	0	0	0	0	0	0	0	0	0.0	0		0	0.0	0	0	0.0		0	0	0	0.0	0	0.0	0	0.0	0	1	0	1	0	0	0	0	0	0	0	0	0	0	0	0	0	0	0	0	0	0	0	0	0	0	0	0.0	0	0	0	0.0	0	0	0	0	0	0	0	0	0	0	0	0	0	0	0	0	0	0	0	0	0	1	0	0	0	0.0	0	0	0	0	0	0	0	0	0	0	0	0	0.0	0.0	0	0	0.0	0	0	0	-1	1	0	1	0	0	0	0	0	0	0	0	0	0.0	0.0	0	0.0	0	0.0	0	0	0	0	0	0	0.0	0	0	0	0	0	0	0.0	0	0	0	0	0	0	0	0	1	1	0	0	1	0	0	0	0	-1	1	-1	1	1	0		0.0	0	0	0	0	0.0	0	0.0	0	0	0	0.0	0.0	0	0		0.0	0	0	0	0.0	0	0.0	0	0.0	0	0	0	0	0	0	0	0	0	0	0	0.0	0	0	0	0	0	0	0	0	0	0	0	0	0	0	0.0	0	0	0	0	0	0	0	0.0	0	-1	0	0	0	0.0	0.0	0	0	0.0	0	0	0	0	0	0	0	0	0	0	0	0	0	0	0	0	1	-1	0	0	0	1	0	1	0	0	0	0	1	1	1	0	0	0	1	0	1	0	0	0.0	0	0	0	0	0	0	0	0	0	0			0	0.0	0	0		0			0.0	0.0	0	1	1	1	0	0	1	1	-1	0	0	-1	0.0	1	0	0	0	0		1	1	0	1	1	1	-1	1	0	0	0	0	0	0	0	0	0	-1	-1	1	1	0	0.0	-1	0	-1	-1	1	1	0	-1	0	-1	1	-1	-1	-1	1	1	-1	1	1	0	1	-1	0	1	1	1	-1	1	-1	1	0	-1	1	-1	1	-1	1	1	-1	0	0	-1	0	0	-1	-1	-1	0	-1	-1	1	0	-1	-1	0.0	-1	0	0.0	0			0.0			0.0	0.0		0.0					0.0	9.428558429344194e-52
TCACCCATTCAGTACATCGATATCGGT	8.218980553887314e-54	6.712848363937865e-07	0.2423346686131779	2	7748.0	2.4652080216908216	2.2018585441404235	1.687790397521941	1.643796110777463e-53	-1	-1	0	0	0	0	1	0.0		0	0.0	0	0.0		0	0.0	0	0		0	0	1	0	0	0.0	0.0	0.0	0	0	0	0	0	0	0.0	0	0	1	0	0	0	-1	0.0	0	0.0	0	0	0.0	0	0.0	-1	1	1	1	-1	-1	1	0	-1	-1	-1	1	0	1	-1	1	1	-1	1	-1	1	1	-1	1	1	-1	1	-1	1	-1	1	1	0	0	1	-1	-1	1	0	1	1	0	0.0	0	0	0	0	0	0	0	0	0.0	-1		0	0.0	0	0	0.0		0	1	0	0.0	0	0.0	0	0.0	-1	1	0	1	-1	0	1	0	0	0	1	0	0	0	0	0	0	0	0	0	1	1	0	0	-1	1	-1	0.0	0	0	0	0.0	0	0	0	0	0	0	0	0	0	-1	0	0	1	0	0	0	0	1	0	0	0	0	0	-1	1	0.0	1	1	-1	0	1	0	0	0	0	0	0	0	0.0	0.0	0	0	0.0	0	0	0	-1	1	1	-1	1	1	-1	0	0	0	0	1	0	0.0	0.0	0	0.0	0	0.0	0	0	0	0	1	0	0.0	0	0	0	0	0	0	0.0	0	0	0	0	-1	-1	-1	-1	1	1	0	1	1	0	-1	0	1	-1	0	0	-1	0	0		0.0	0	0	0	0	0.0	-1	0.0	0	0	0	0.0	0.0	0	0		0.0	0	1	0	0.0	0	0.0	0	0.0	0	0	0	0	0	0	-1	0	0	0	0	0.0	0	0	0	0	0	0	0	0	1	0	0	0	0	0	0.0	0	0	0	-1	0	0	-1	0.0	-1	1	0	0	0	0.0	0.0	0	0	0.0	0	0	0	0	0	0	0	0	0	0	0	1	1	-1	0	1	1	0	-1	0	0	1	0	-1	1	-1	1	0	0	0	1	0	-1	-1	0	1	0	0	0	0.0	0	0	0	0	0	0	0	0	0	0			0	0.0	0	0		0			0.0	0.0	0	0	0	0	0	0	-1	-1	0	0	0	-1	0.0	1	-1	0	-1	-1		-1	-1	0	1	1	1	-1	1	0	0	0	0	0	0	0	0	0	-1	0	1	0	0	0.0	-1	-1	-1	1	1	0	0	-1	-1	1	1	1	-1	1	0	0	-1	-1	-1	-1	-1	-1	0	-1	0	-1	-1	0	-1	-1	0	-1	-1	1	-1	0	-1	-1	-1	0	0	1	0	0	0	-1	-1	0	-1	-1	1	0	0	-1	0.0	-1	0	0.0	0			0.0			0.0	0.0		0.0					0.0	1.9404248233449561e-50
TCAGACATACCACCCAAATTGTGTTAA	1.2110646385953382e-53	0.1978593639907162	0.3420442806266981	2	5026.0	2.292203891846061	1.400517309988062	1.2300039793076003	2.4221292771906763e-53	-1	-1	0	0	-1	0	1	0.0		0	0.0	0	0.0		0	0.0	0	0		0	0	0	0	0	0.0	0.0	0.0	0	0	0	0	0	0	0.0	1	0	0	0	0	0	0	0.0	0	0.0	0	0	0.0	0	0.0	0	0	0	0	0	0	0	0	0	0	0	0	0	0	0	0	0	0	0	0	0	0	0	0	0	0	0	0	0	0	0	0	0	0	0	0	0	0	0	0	0	0	0.0	0	0	0	0	-1	0	0	0	0.0	0		0	0.0	0	0	0.0		0	0	0	0.0	0	0.0	0	0.0	-1	-1	0	1	1	0	0	0	0	0	1	0	1	0	0	0	0	0	0	0	1	0	-1	0	1	1	0	0.0	0	0	0	0.0	0	0	0	0	0	0	0	0	0	1	0	0	1	0	0	0	0	0	0	0	0	0	0	1	0	0.0	1	-1	1	0	0	0	0	0	0	0	0	0	0.0	0.0	0	0	0.0	0	0	0	0	0	0	0	0	0	0	0	0	0	0	0	0	0.0	0.0	0	0.0	0	0.0	0	0	0	0	0	0	0.0	0	0	0	0	0	0	0.0	0	0	0	0	0	0	0	0	0	0	0	0	0	0	0	0	0	0	0	0	0	0	0		0.0	0	0	0	0	0.0	0	0.0	0	0	0	0.0	0.0	0	0		0.0	0	0	0	0.0	0	0.0	0	0.0	0	0	0	0	0	0	0	1	0	0	0	0.0	0	0	0	0	0	0	0	0	0	0	0	0	0	0	0.0	0	0	0	0	0	0	0	0.0	1	0	0	0	0	0.0	0.0	0	0	0.0	0	0	0	0	0	0	0	0	0	0	0	0	0	0	0	0	0	0	0	0	0	0	0	0	0	0	0	0	0	0	0	0	0	0	0	0	0	0	1	0.0	0	0	0	0	0	0	0	0	0	0			0	0.0	0	0		0			0.0	0.0	0	0	0	0	0	0	0	0	0	-1	0	0	0.0	0	0	0	0	0		0	0	0	0	0	0	0	0	0	0	0	0	0	0	0	0	0	-1	0	-1	-1	0	0.0	1	0	-1	-1	1	1	-1	-1	-1	0	1	-1	1	-1	0	0	1	1	-1	0	-1	-1	0	-1	0	-1	-1	0	1	1	1	-1	-1	1	1	1	-1	-1	1	-1	1	1	0	0	-1	1	1	0	1	1	1	0	-1	1	0.0	-1	0	0.0	0			0.0			0.0	0.0		0.0					0.0	2.8459122552470296e-50
TCAGACAACTACTATTCAAACAATTGT	4.175433036799812e-46	8.407838764359119e-49	0.1317979627180605	1	24397.0	3.487351429679012	6.768455137926794	5.549657744804689	8.350866073599624e-46	-1	-1	0	0	0	0	0	0.0		0	0.0	0	0.0		0	0.0	0	0		0	0	-1	0	0	0.0	0.0	0.0	0	0	0	1	0	0	0.0	0	0	1	0	0	0	-1	0.0	0	0.0	0	0	0.0	0	0.0	1	-1	-1	-1	-1	-1	1	1	1	-1	1	1	-1	-1	1	1	0	-1	1	1	1	-1	1	1	-1	1	1	-1	1	-1	-1	-1	-1	-1	-1	-1	-1	1	-1	1	0	0	0.0	0	0	0	0	0	0	0	0	0.0	0		0	0.0	0	0	0.0		0	-1	0	0.0	0	0.0	0	0.0	0	1	0	1	0	0	1	0	0	0	1	0	0	0	-1	0	0	1	0	0	0	-1	-1	0	1	-1	0	0.0	0	0	0	0.0	-1	1	0	0	0	0	0	0	0	-1	0	-1	1	0	-1	0	0	-1	1	0	0	0	1	0	0	0.0	-1	1	-1	0	-1	0	0	0	0	0	0	0	0.0	0.0	0	-1	0.0	0	0	0	1	-1	-1	0	-1	-1	-1	0	0	0	0	1	-1	0.0	0.0	0	0.0	0	0.0	0	0	0	0	1	0	0.0	0	0	0	0	0	0	0.0	1	0	1	-1	1	-1	1	-1	1	-1	0	1	-1	1	-1	0	1	1	0	0	-1	0	0		0.0	0	0	-1	0	0.0	0	0.0	0	0	0	0.0	0.0	0	-1		0.0	0	0	0	0.0	0	0.0	0	0.0	0	0	0	0	-1	0	-1	0	0	0	0	0.0	0	0	0	0	0	0	0	0	0	0	0	0	0	0	0.0	0	0	0	-1	-1	0	0	0.0	0	1	0	0	0	0.0	0.0	0	0	0.0	0	0	0	0	1	0	0	0	0	0	0	1	-1	1	1	-1	1	0	0	0	0	-1	0	-1	0	1	-1	0	-1	0	1	0	-1	1	0	1	0	0	0	0.0	0	0	0	0	0	0	0	0	0	0			0	0.0	0	0		0			0.0	0.0	0	-1	0	0	-1	0	1	-1	0	0	0	1	0.0	-1	-1	0	0	-1		-1	1	0	1	1	-1	1	1	0	0	0	0	0	0	0	0	0	-1	-1	1	1	0	0.0	-1	0	1	-1	1	0	-1	-1	0	1	1	0	1	-1	0	-1	-1	-1	1	1	-1	1	0	1	-1	-1	1	1	1	1	0	1	-1	1	1	1	1	1	-1	-1	0	1	0	0	-1	1	1	1	1	1	-1	0	-1	1	0.0	1	0	0.0	0			0.0			0.0	0.0		0.0					0.0	7.915838990374896e-43
TCACGAGTGACACCACCATCAATAGCC	1.3749512868179076e-45	2.1975655516034837e-83	0.0851123826176305	2	28992.0	3.3469971554662674	4.889245309050772	4.205849889624724	2.7499025736358156e-45	1	-1	0	0	0	0	0	0.0		0	0.0	0	0.0		0	0.0	0	0		0	0	1	0	0	0.0	0.0	0.0	0	0	0	0	0	0	0.0	0	0	0	0	0	0	-1	0.0	0	0.0	0	0	0.0	0	0.0	-1	-1	-1	-1	-1	-1	1	-1	-1	-1	1	-1	0	0	-1	1	0	-1	-1	-1	-1	1	1	-1	-1	-1	-1	1	1	-1	-1	-1	-1	1	1	-1	-1	1	-1	-1	0	0	0.0	0	0	0	0	0	0	0	0	0.0	0		0	0.0	0	0	0.0		0	-1	0	0.0	0	0.0	0	0.0	0	0	0	0	0	0	1	0	0	0	0	0	0	0	0	0	0	0	0	0	0	0	0	0	0	0	-1	0.0	0	0	0	0.0	0	0	0	0	0	0	0	0	0	0	0	0	0	0	0	0	0	0	0	0	1	0	0	0	0	0.0	0	0	0	0	0	0	0	0	0	0	0	0	0.0	0.0	0	0	0.0	0	0	0	1	-1	1	-1	-1	-1	0	0	0	0	0	0	0	0.0	0.0	0	0.0	0	0.0	0	0	0	0	0	0	0.0	0	0	0	0	0	0	0.0	0	0	0	0	1	-1	1	1	-1	1	0	-1	-1	1	1	0	-1	-1	-1	-1	-1	-1	0		0.0	0	0	0	0	0.0	0	-1.0	0	0	0	0.0	0.0	0	0		0.0	0	0	0	0.0	0	0.0	0	0.0	0	0	0	0	0	0	0	0	0	0	0	0.0	0	0	0	0	0	0	0	0	0	0	0	0	0	0	0.0	-1	0	0	0	0	0	0	0.0	0	-1	0	0	0	0.0	0.0	0	0	0.0	0	0	0	1	0	0	0	0	0	0	0	-1	1	-1	0	-1	-1	1	0	0	0	-1	0	1	-1	1	1	0	1	-1	-1	0	-1	-1	1	1	1	1	0	0.0	0	0	0	0	0	0	0	0	0	0			0	0.0	0	0		0			0.0	0.0	1	-1	-1	1	1	-1	-1	1	1	0	0	-1	0.0	-1	1	0	0	0		1	-1	0	1	1	-1	-1	1	0	0	0	0	0	0	0	0	0	1	-1	-1	1	0	0.0	1	0	1	1	-1	-1	1	-1	-1	-1	1	1	1	-1	0	-1	1	1	1	-1	-1	1	1	1	-1	-1	1	1	1	1	0	-1	1	-1	-1	1	1	1	1	1	-1	-1	1	-1	-1	1	-1	-1	-1	-1	1	1	1	1	0.0	-1	0	0.0	0			0.0			0.0	0.0		0.0					0.0	2.5633662571220308e-42
TCAGAGTTTATTCTAGTGCGAATAATT	2.02012184735521e-45	8.285192965557057e-62	0.1054980488271235	6	22256.0	2.530193896269086	4.3112419122933145	3.559893961179008	4.04024369471042e-45	1	1	0	0	0	0	-1	0.0		0	0.0	0	0.0		0	0.0	0	0		0	0	-1	0	0	0.0	0.0	0.0	0	0	1	0	0	0	0.0	0	0	0	0	0	0	-1	0.0	0	0.0	0	0	0.0	0	0.0	0	-1	-1	-1	-1	1	1	0	-1	-1	-1	1	0	1	-1	0	0	-1	1	1	-1	1	1	-1	1	-1	1	-1	-1	-1	1	0	1	-1	1	-1	1	1	-1	-1	0	-1	0.0	0	0	0	0	0	0	0	0	0.0	0		0	0.0	0	0	0.0		0	0	0	0.0	0	0.0	0	0.0	0	0	0	1	0	0	0	0	0	1	1	-1	0	0	0	0	0	1	1	0	-1	0	-1	0	0	-1	0	0.0	0	0	0	0.0	1	0	0	0	0	0	0	0	0	1	0	0	0	-1	0	0	0	0	0	0	0	-1	0	0	0	0.0	0	1	-1	0	-1	0	0	0	0	0	-1	1	0.0	0.0	0	0	0.0	0	0	0	-1	1	-1	0	1	-1	0	0	0	0	0	0	0	0.0	0.0	0	0.0	0	0.0	0	0	0	0	-1	0	0.0	0	0	0	0	0	0	0.0	0	0	0	0	-1	1	0	0	-1	-1	0	0	0	-1	1	0	-1	-1	1	1	1	1	0		0.0	0	0	0	0	0.0	1	0.0	0	0	0	0.0	0.0	0	0		0.0	0	0	0	0.0	0	0.0	0	0.0	0	-1	0	0	1	0	0	0	0	0	0	0.0	0	0	0	0	0	0	0	0	0	0	0	0	0	0	0.0	0	0	0	0	0	0	0	0.0	0	-1	0	0	0	0.0	0.0	0	0	0.0	1	0	0	0	0	1	1	0	-1	0	0	0	0	0	0	1	1	1	0	0	0	-1	0	-1	0	-1	1	0	1	1	1	0	-1	1	1	-1	1	1	0	0.0	0	0	0	0	0	0	0	1	0	0			0	0.0	0	0		0			0.0	0.0	1	-1	1	1	-1	-1	-1	1	1	0	0	-1	0.0	-1	-1	0	0	-1		1	-1	0	-1	1	-1	1	-1	0	-1	0	0	0	0	0	0	0	1	-1	-1	1	0	0.0	1	0	-1	1	1	1	0	-1	0	1	1	1	1	1	0	1	1	1	-1	0	1	-1	1	1	1	-1	1	1	1	-1	0	1	1	1	1	-1	1	-1	1	0	0	1	0	1	-1	1	1	0	-1	1	1	0	-1	-1	0.0	1	0	0.0	0			0.0			0.0	0.0		0.0					0.0	3.7408714001467266e-42
TCAACATCTGGTGATGTATGATTCTTA	7.841494178670674e-45	7.72932831655067e-97	0.155822354510059	3	17976.0	5.222834061428141	10.32326435246996	8.520582999554962	1.5682988357341348e-44	-1	1	0	0	-1	0	1	0.0		0	0.0	0	0.0		0	0.0	0	0		0	0	-1	0	0	0.0	0.0	0.0	0	0	1	0	0	0	0.0	0	0	0	0	0	0	1	0.0	0	0.0	0	0	0.0	0	0.0	-1	1	-1	-1	-1	-1	1	1	1	-1	-1	1	0	0	1	1	0	-1	1	-1	-1	-1	1	-1	1	1	1	1	-1	1	-1	1	1	-1	1	-1	-1	-1	1	1	0	-1	0.0	0	0	0	0	1	0	0	0	0.0	-1		0	0.0	0	0	0.0		0	-1	-1	0.0	0	0.0	0	0.0	1	1	0	1	1	0	1	0	0	0	-1	1	0	0	1	0	0	0	1	0	0	0	-1	1	0	1	0	0.0	0	0	0	0.0	0	0	0	0	0	0	0	0	0	-1	0	0	-1	-1	0	0	0	0	0	0	0	1	0	0	0	0.0	1	1	1	0	-1	0	0	0	0	0	0	1	0.0	0.0	0	0	0.0	0	0	0	-1	1	1	1	1	-1	1	0	0	0	0	0	0	0.0	0.0	0	0.0	0	0.0	0	0	0	0	1	0	0.0	0	0	0	0	0	0	0.0	0	0	0	0	-1	1	-1	-1	1	1	1	-1	1	1	-1	0	-1	-1	1	-1	1	1	0		0.0	0	0	0	-1	0.0	0	0.0	0	0	0	0.0	0.0	0	0		0.0	0	0	0	0.0	0	0.0	0	0.0	0	0	0	0	1	0	1	0	0	0	0	0.0	0	0	0	0	0	0	0	0	0	0	0	0	0	-1	0.0	0	0	0	0	0	0	1	0.0	1	-1	0	0	0	0.0	0.0	0	0	0.0	1	0	0	0	0	0	0	0	0	0	0	1	0	1	0	-1	1	-1	0	0	0	1	0	1	1	1	-1	0	0	1	1	0	-1	0	1	1	1	1	-1	0.0	0	0	0	0	0	0	0	0	0	0			0	0.0	0	0		0			0.0	0.0	1	1	1	1	0	1	1	1	-1	1	0	-1	0.0	1	0	0	0	0		1	1	0	1	1	1	-1	1	0	0	0	0	0	0	0	0	0	-1	-1	1	1	0	0.0	-1	0	-1	-1	1	1	1	-1	-1	-1	1	-1	-1	-1	1	1	-1	1	1	0	1	-1	1	1	1	1	-1	1	-1	1	1	-1	1	-1	1	-1	1	1	-1	0	0	-1	1	1	-1	-1	-1	-1	-1	-1	1	0	-1	-1	0.0	-1	0	0.0	0			0.0			0.0	0.0		0.0					0.0	1.42767212197313e-41
TCAAGCTTTTTCTTTTCAACCCTTGGT	1.0648264773191681e-43	0.0062826846717496	0.2580000338459043	1	7458.0	3.652750318315743	3.9341646554035936	3.272056851702869	2.1296529546383362e-43	-1	-1	0	0	-1	0	-1	0.0		0	0.0	0	0.0		0	0.0	0	0		0	0	0	0	0	0.0	0.0	0.0	0	0	0	0	0	0	0.0	-1	0	1	0	0	0	0	0.0	0	0.0	-1	0	0.0	0	0.0	0	0	0	0	0	0	0	0	0	0	0	0	0	0	0	0	0	0	0	0	0	0	0	0	0	0	0	0	0	0	0	0	0	0	0	0	0	0	0	0	0	0	0.0	0	0	0	0	1	0	0	0	0.0	-1		0	0.0	0	0	0.0		0	0	0	0.0	0	0.0	0	0.0	-1	0	0	-1	1	1	0	0	0	0	1	1	-1	0	-1	1	1	1	1	0	1	0	0	1	-1	1	0	0.0	-1	1	0	0.0	1	0	0	0	0	0	0	-1	0	-1	0	-1	1	1	-1	0	1	-1	0	1	0	-1	0	0	-1	0.0	0	1	1	0	-1	0	0	-1	1	0	-1	-1	0.0	0.0	0	-1	0.0	0	0	1	0	0	0	0	0	0	1	0	0	1	0	-1	0	0.0	0.0	0	0.0	0	0.0	0	-1	-1	0	-1	0	0.0	-1	0	0	0	1	0	0.0	-1	-1	0	0	0	0	0	0	0	0	0	0	0	0	0	-1	0	0	0	0	0	0	0		0.0	0	0	-1	1	0.0	0	0.0	0	0	0	0.0	0.0	0	0		0.0	0	0	0	0.0	0	0.0	0	0.0	0	1	1	0	-1	0	-1	-1	0	0	0	0.0	0	0	0	0	0	0	0	1	1	-1	0	-1	0	0	0.0	0	0	0	1	-1	0	0	0.0	1	0	-1	1	-1	0.0	0.0	1	1	0.0	0	0	0	1	-1	0	0	0	0	0	0	0	0	0	0	0	0	0	0	0	0	0	0	0	0	0	0	0	0	0	0	0	0	0	0	0	0	0	-1	0.0	0	-1	0	1	0	0	0	0	0	0			0	0.0	0	0		0			0.0	0.0	0	0	0	0	0	0	0	0	0	-1	0	0	0.0	0	0	0	0	0		0	0	-1	0	0	0	0	0	0	0	0	0	0	0	0	0	0	1	-1	-1	-1	0	0.0	-1	0	1	1	1	1	0	1	0	-1	-1	1	1	-1	0	1	1	-1	1	0	1	1	0	1	0	1	1	1	-1	1	0	1	1	1	1	0	1	0	1	-1	-1	-1	0	0	-1	-1	1	0	1	0	-1	0	1	1	0.0	-1	1	0.0	0			0.0			0.0	0.0		0.0					0.0	1.877789288777789e-40
TCAAAACACTAGTTGCAACTGCAGAAG	8.696480874617503e-42	1.3093405007606256e-48	0.0493800534247966	4	47166.0	2.769845851279062	4.012509010728067	3.113068735953865	1.739296174923501e-41	1	1	-1	0	0	0	0	0.0		0	0.0	0	0.0		0	0.0	0	0		0	-1	-1	0	0	0.0	0.0	0.0	0	0	1	0	0	0	0.0	0	0	1	0	0	0	-1	0.0	0	0.0	0	0	0.0	0	0.0	-1	-1	-1	-1	-1	1	1	-1	-1	-1	-1	1	0	1	-1	1	0	-1	1	1	-1	1	1	-1	1	-1	0	-1	-1	-1	1	-1	1	-1	1	-1	1	1	-1	-1	1	-1	0.0	0	0	0	0	0	0	0	0	0.0	0		0	0.0	0	0	0.0		0	-1	0	0.0	0	0.0	0	0.0	0	-1	0	1	0	1	1	1	0	1	1	0	0	0	0	0	1	0	1	-1	0	0	-1	0	-1	-1	1	0.0	0	0	0	0.0	0	0	0	0	0	0	0	0	0	1	-1	0	0	0	1	0	0	0	0	1	-1	-1	-1	0	0	0.0	1	0	-1	0	-1	0	0	0	0	0	-1	0	0.0	0.0	0	-1	0.0	0	0	0	-1	1	-1	1	1	-1	-1	-1	-1	0	-1	1	-1	0.0	0.0	0	0.0	0	0.0	-1	0	0	0	-1	0	0.0	0	0	1	0	-1	0	0.0	0	0	-1	0	-1	1	1	1	-1	-1	0	1	1	-1	1	0	-1	-1	1	1	1	1	0		0.0	0	0	1	-1	0.0	0	0.0	0	0	0	0.0	0.0	0	0		0.0	0	0	0	0.0	0	0.0	0	0.0	0	0	0	0	1	0	1	0	0	1	0	0.0	0	0	0	0	0	0	1	0	0	0	0	1	1	0	0.0	0	1	0	1	0	0	-1	0.0	0	-1	0	0	0	0.0	0.0	0	1	0.0	0	0	-1	1	0	0	0	0	0	0	0	-1	-1	1	1	1	1	1	1	1	0	-1	-1	-1	1	-1	1	0	1	1	1	0	-1	1	1	-1	1	1	0	0.0	0	0	0	0	0	0	0	0	1	0			0	0.0	0	0		0			0.0	0.0	1	-1	1	1	-1	-1	-1	1	1	0	0	-1	0.0	-1	-1	0	-1	-1		1	-1	0	-1	1	-1	1	-1	0	0	0	0	0	0	0	0	0	1	-1	-1	1	0	0.0	0	0	-1	1	1	0	0	-1	0	1	1	0	1	1	-1	1	1	1	-1	0	1	-1	1	1	1	-1	1	1	1	-1	0	1	1	1	1	-1	1	-1	1	0	1	1	0	0	0	1	1	0	-1	1	1	0	-1	-1	0.0	1	0	0.0	0			0.0			0.0	0.0		0.0					0.0	1.4437322759199254e-38
TCATCCAGATTCTGCCACTCTTGTTAG	1.3930456526856347e-41	2.700530531228131e-61	0.1507263898745824	1	15132.0	4.287288770181902	9.344501718213058	7.9678826328310866	2.786091305371269e-41	-1	1	0	0	0	0	1	0.0		0	0.0	0	0.0		0	0.0	0	0		0	0	-1	0	0	0.0	0.0	0.0	0	0	1	0	0	0	0.0	0	0	0	0	0	0	1	0.0	0	0.0	0	0	0.0	0	0.0	-1	1	-1	-1	-1	-1	1	1	1	-1	-1	1	0	-1	1	1	0	-1	1	-1	-1	-1	1	-1	1	1	1	1	-1	1	-1	0	1	-1	1	-1	-1	-1	1	1	0	-1	0.0	0	0	0	0	0	0	0	0	0.0	0		0	0.0	0	0	0.0		0	0	0	0.0	0	0.0	0	0.0	0	1	0	1	0	-1	1	0	0	0	-1	0	1	0	0	0	0	0	0	0	0	0	-1	0	0	1	0	0.0	0	0	0	0.0	1	0	0	0	0	0	0	0	0	0	0	0	0	-1	0	0	0	0	0	0	0	0	0	0	0	0.0	0	1	1	0	0	0	0	0	0	0	0	0	0.0	0.0	0	0	0.0	0	0	0	-1	1	1	1	1	-1	0	0	0	0	0	0	0	0.0	0.0	0	0.0	0	0.0	0	0	0	0	0	0	0.0	0	0	0	0	0	0	0.0	0	0	0	0	-1	1	-1	-1	1	1	1	-1	1	1	-1	0	-1	-1	1	-1	1	1	0		0.0	0	0	0	0	0.0	0	0.0	0	0	0	0.0	0.0	0	0		0.0	0	0	0	0.0	0	0.0	0	0.0	0	1	0	0	1	0	0	0	0	0	0	0.0	0	0	0	0	0	0	0	0	0	0	0	0	0	0	0.0	0	0	0	0	0	0	0	0.0	0	-1	0	0	0	0.0	0.0	0	0	0.0	0	0	0	0	0	0	0	0	0	0	0	0	0	1	0	-1	1	-1	0	0	0	1	1	1	1	1	-1	0	1	1	1	0	0	1	1	1	1	1	0	0.0	0	0	0	0	0	0	0	0	0	0			0	0.0	0	0		0			0.0	0.0	1	1	1	1	-1	1	1	1	-1	0	0	-1	0.0	1	-1	0	0	-1		1	1	0	1	1	1	-1	1	0	1	0	0	0	0	0	0	0	-1	0	1	1	0	0.0	-1	0	-1	-1	1	0	0	-1	-1	-1	1	0	-1	-1	0	1	-1	1	1	-1	1	-1	1	1	1	1	-1	1	-1	1	0	-1	1	-1	1	-1	1	1	-1	0	0	-1	0	0	-1	-1	-1	-1	-1	-1	1	1	-1	-1	0.0	-1	0	0.0	0			0.0			0.0	0.0		0.0					0.0	2.2950461284816648e-38
TCAGCACCTTTAATTGAATTGTGCGTG	1.4533791390970572e-41	7.114907644618056e-82	0.171406261408975	2	10924.0	4.198623264575452	5.837147564994508	4.9543207616257785	2.9067582781941143e-41	1	-1	0	0	-1	0	-1	0.0		0	0.0	0	0.0		0	0.0	0	0		0	0	0	0	0	0.0	0.0	0.0	0	0	0	0	0	0	0.0	-1	0	-1	0	1	-1	0	0.0	0	0.0	0	0	0.0	0	0.0	0	0	0	0	0	0	0	0	0	0	0	0	0	0	0	0	0	0	0	0	0	0	0	0	0	1	0	0	0	0	0	0	0	0	0	0	0	0	0	0	0	0	0.0	0	0	0	0	-1	0	0	0	0.0	-1		0	0.0	0	0	0.0		0	0	0	0.0	0	0.0	0	0.0	1	1	0	-1	1	-1	0	0	0	1	1	-1	-1	0	0	0	-1	0	-1	0	-1	-1	1	0	1	1	0	0.0	0	0	0	0.0	0	-1	0	0	0	0	0	0	0	1	-1	0	1	-1	0	1	0	0	-1	0	0	0	1	-1	-1	0.0	-1	-1	1	0	1	0	0	0	0	0	1	-1	0.0	0.0	0	0	0.0	0	0	0	0	0	0	0	0	0	1	0	-1	0	0	-1	-1	0.0	0.0	0	0.0	0	0.0	0	-1	-1	-1	-1	0	0.0	1	0	-1	0	1	0	0.0	0	0	-1	1	0	0	1	0	0	0	0	1	1	0	0	0	0	0	0	0	0	0	0		0.0	0	0	-1	0	0.0	0	0.0	0	0	0	0.0	0.0	0	0		0.0	0	0	0	0.0	0	0.0	0	0.0	0	1	0	0	1	0	-1	0	0	0	-1	0.0	0	0	0	0	0	0	-1	0	0	-1	0	0	0	0	0.0	0	0	0	-1	0	0	0	0.0	1	0	0	-1	0	0.0	0.0	0	1	0.0	0	0	0	1	0	0	0	0	-1	0	0	0	0	0	0	0	0	0	0	0	0	0	0	0	0	0	0	0	0	0	0	0	0	0	0	0	0	0	1	0.0	0	0	0	-1	0	0	0	0	1	0			0	0.0	0	0		0			0.0	0.0	0	0	0	0	0	0	0	0	0	-1	0	0	0.0	0	0	0	0	0		0	0	1	0	0	0	0	0	0	0	0	0	0	0	0	0	0	-1	0	1	-1	1	0.0	1	0	-1	1	-1	0	-1	1	0	-1	1	1	1	1	1	1	1	1	-1	0	-1	1	0	-1	-1	1	1	-1	1	1	0	1	-1	-1	1	0	1	1	1	1	-1	1	0	0	-1	-1	1	0	1	1	1	0	1	-1	0.0	1	0	0.0	0			0.0			0.0	0.0		0.0					0.0	2.3905480625686304e-38
TCAAGCAGCAGCAAAGCAAGAGCAGCA	2.2150336869261983e-41	0.001049885800738	0.191973319261081	5	10151.0	2.9740782788475304	2.8269136045709784	2.3117919416806227	4.4300673738523965e-41	1	1	0	0	0	0	-1	0.0		0	0.0	0	0.0		0	0.0	0	0		0	0	0	0	0	0.0	0.0	0.0	0	0	-1	0	0	0	0.0	0	0	0	0	0	0	-1	0.0	0	0.0	0	0	0.0	0	0.0	1	-1	-1	1	0	1	1	0	1	-1	1	-1	0	-1	-1	-1	0	-1	-1	-1	1	1	1	1	1	1	-1	1	-1	-1	-1	-1	1	-1	1	1	0	-1	-1	1	0	-1	0.0	0	0	0	0	0	0	0	0	0.0	0		0	0.0	0	0	0.0		0	0	0	0.0	0	0.0	0	0.0	0	1	0	1	0	0	1	0	0	0	-1	-1	0	0	0	0	0	0	1	0	0	0	1	0	-1	1	0	0.0	0	0	0	0.0	0	0	0	0	0	0	0	0	0	0	0	0	0	-1	0	0	0	0	0	0	0	1	0	0	0	0.0	0	1	1	0	-1	0	0	0	0	0	1	0	0.0	0.0	0	0	0.0	0	0	0	-1	-1	1	1	-1	-1	0	0	0	0	0	0	0	0.0	0.0	0	0.0	0	0.0	0	0	0	0	0	0	0.0	0	0	0	0	0	0	0.0	0	0	0	0	-1	-1	1	0	-1	1	0	1	1	1	0	0	1	1	1	1	-1	1	0		0.0	0	0	0	0	0.0	0	0.0	0	0	0	0.0	0.0	0	0		0.0	0	0	0	0.0	0	0.0	0	0.0	0	1	0	0	0	0	0	0	0	0	0	0.0	0	0	0	0	0	0	0	0	0	0	0	0	0	0	0.0	0	0	0	0	0	0	0	0.0	0	-1	0	0	0	0.0	0.0	0	0	0.0	1	0	0	0	0	0	0	0	0	0	0	0	0	0	-1	0	1	1	0	0	0	1	0	0	0	-1	1	0	-1	-1	-1	0	-1	0	-1	0	1	0	0	0.0	0	0	0	-1	0	0	0	0	0	0			0	0.0	0	0		0			0.0	0.0	1	-1	-1	1	0	-1	-1	-1	0	0	0	1	0.0	1	0	0	0	1		-1	-1	0	-1	1	1	1	-1	0	0	0	0	0	0	0	0	0	1	1	1	-1	0	0.0	0	0	1	1	-1	-1	-1	1	1	0	1	0	-1	-1	0	1	-1	1	-1	1	-1	1	0	1	-1	1	-1	-1	-1	1	0	1	-1	-1	1	0	-1	1	1	0	0	1	0	0	-1	1	0	0	-1	1	1	0	0	1	0.0	-1	0	0.0	0			0.0			0.0	0.0		0.0					0.0	3.6119758536194615e-38
TCAGTTTTACATTCAACTCAGGACTTG	1.053385895864573e-40	1.1041183700093913e-29	0.2619587657984848	7	7115.0	3.4804187058464047	6.32143359100492	4.497821503865074	2.106771791729146e-40	0	0	0	0	1	0	0	0.0		0	0.0	0	0.0		0	0.0	0	0		0	0	0	0	0	0.0	0.0	0.0	0	0	0	0	1	0	0.0	-1	0	0	0	0	-1	-1	0.0	0	0.0	-1	0	0.0	0	0.0	0	0	0	0	0	0	0	0	0	0	0	0	0	0	0	0	0	0	0	0	0	0	1	-1	0	-1	0	0	-1	1	0	0	-1	0	-1	0	-1	0	0	0	0	0	0.0	0	0	0	0	1	0	0	0	0.0	0		0	0.0	0	0	0.0		0	0	0	0.0	-1	0.0	0	0.0	1	-1	1	-1	0	1	0	0	-1	-1	-1	1	0	0	0	1	0	0	-1	0	-1	0	0	0	-1	0	0	0.0	1	0	0	0.0	1	0	-1	0	0	0	0	0	0	0	0	0	0	0	0	0	0	1	0	0	0	0	0	0	1	0.0	1	-1	-1	0	1	0	0	0	0	0	0	-1	0.0	0.0	0	0	0.0	1	0	0	1	0	0	0	0	0	-1	0	0	1	0	0	0	0.0	0.0	0	0.0	0	0.0	0	1	0	0	0	0	0.0	0	0	-1	0	0	0	0.0	0	0	-1	0	0	0	0	0	0	0	0	0	0	0	0	0	0	0	-1	1	0	-1	0		0.0	0	0	0	0	0.0	0	0.0	0	0	0	0.0	0.0	0	0		0.0	0	0	0	0.0	0	0.0	0	0.0	0	-1	0	-1	1	0	1	0	0	0	0	0.0	-1	0	0	0	0	0	0	0	-1	0	0	0	0	0	0.0	0	0	0	0	0	0	0	0.0	1	0	0	-1	1	0.0	0.0	0	-1	0.0	0	0	0	0	0	0	-1	0	-1	0	0	0	0	0	0	0	0	0	0	0	0	0	0	0	0	0	0	0	0	1	0	0	0	0	0	0	-1	0	0	0.0	0	0	0	-1	0	0	0	0	0	0			0	0.0	0	0		0			0.0	0.0	0	0	0	0	0	1	0	0	0	1	0	0	0.0	0	1	0	0	0		-1	-1	1	-1	1	-1	1	-1	0	1	0	0	0	0	0	0	0	-1	0	-1	1	0	0.0	0	0	1	1	1	-1	1	1	0	1	1	0	-1	-1	0	0	1	-1	-1	0	1	1	1	1	1	-1	-1	0	-1	1	0	-1	1	1	1	0	1	1	1	0	0	-1	0	0	0	-1	1	0	1	1	1	0	-1	1	0.0	-1	0	0.0	0			0.0			0.0	0.0		0.0					0.0	1.674482830189991e-37
TCAAGGAACAACATTGCCAAAAGGCTT	8.597062729262659e-40	2.302217695498196e-07	0.1415384968081653	9	19999.0	1.9449082029396083	1.5422271113555677	1.2202110105505275	1.7194125458525317e-39	1	-1	0	0	0	0	-1	0.0		0	0.0	0	0.0		0	0.0	0	0		0	0	0	0	0	0.0	0.0	0.0	0	0	1	0	0	0	0.0	0	0	1	0	0	0	1	0.0	0	0.0	0	0	0.0	0	0.0	-1	1	-1	-1	0	1	-1	-1	1	1	1	-1	0	1	1	-1	0	-1	1	1	1	0	1	-1	1	1	1	1	-1	-1	1	1	-1	1	1	1	1	-1	-1	1	0	1	0.0	0	0	0	0	0	0	0	0	0.0	0		0	0.0	0	0	0.0		0	1	0	0.0	0	0.0	0	0.0	0	-1	0	1	0	0	1	0	0	0	-1	1	0	0	0	0	0	0	1	0	-1	0	-1	0	1	1	0	0.0	0	0	0	0.0	0	0	0	0	0	0	0	0	0	0	0	0	0	1	0	0	0	0	0	0	0	-1	0	0	0	0.0	0	1	-1	0	1	0	0	0	0	0	1	1	0.0	0.0	0	0	0.0	0	0	0	1	1	-1	-1	-1	-1	0	0	-1	0	0	0	0	0.0	0.0	0	0.0	0	0.0	0	0	0	0	0	0	0.0	0	0	0	0	0	0	0.0	0	0	0	0	-1	1	1	0	-1	1	0	-1	-1	-1	-1	0	-1	-1	1	-1	-1	-1	0		0.0	0	0	0	0	0.0	0	0.0	0	0	0	0.0	0.0	0	0		0.0	0	0	0	0.0	0	0.0	0	0.0	0	0	0	0	0	0	0	0	0	0	0	0.0	0	0	0	0	0	0	0	0	0	0	0	0	1	0	0.0	0	0	0	-1	0	0	0	0.0	0	-1	0	0	0	0.0	0.0	0	0	0.0	-1	0	0	0	0	0	0	0	1	0	0	0	-1	0	1	1	-1	1	0	0	0	1	0	-1	0	1	1	0	-1	1	-1	0	0	0	1	0	-1	0	0	0.0	0	0	0	-1	0	0	0	-1	0	0			0	0.0	0	0		0			0.0	0.0	-1	-1	-1	0	0	0	1	1	0	0	0	1	0.0	1	-1	0	0	-1		-1	-1	0	-1	1	1	-1	-1	-1	-1	0	0	0	0	0	0	0	1	-1	-1	1	0	0.0	1	0	1	1	-1	1	1	-1	0	-1	1	1	1	-1	0	-1	1	1	1	0	1	1	0	1	-1	1	-1	1	-1	-1	-1	1	1	1	1	-1	1	-1	1	-1	1	1	0	0	-1	-1	1	-1	-1	-1	-1	0	1	1	0.0	1	0	0.0	0			0.0			0.0	0.0		0.0					0.0	1.3310099460640936e-36
TCAGACAACTACTATTTGTAGTTGAAG	9.046490099813516e-40	1.9393561055231508e-76	0.1572697067037278	7	15821.0	5.274823523317465	12.239302193287402	9.34277226471146	1.8092980199627034e-39	-1	1	0	0	0	0	1	0.0		0	0.0	0	0.0		0	0.0	0	0		0	0	-1	0	0	0.0	0.0	0.0	0	0	1	0	0	0	0.0	0	0	0	0	0	0	1	0.0	0	0.0	0	0	0.0	0	0.0	-1	1	-1	-1	-1	-1	1	1	1	-1	-1	1	0	-1	1	1	0	-1	1	-1	-1	-1	1	-1	1	1	1	1	-1	1	-1	1	1	-1	1	-1	-1	-1	1	1	0	-1	0.0	0	0	0	0	0	0	0	0	0.0	0		0	0.0	0	0	0.0		0	0	0	0.0	0	0.0	0	0.0	0	1	0	1	0	0	1	0	0	0	-1	1	0	0	0	0	-1	0	1	0	0	0	-1	0	0	1	0	0.0	0	0	0	0.0	0	0	0	0	0	0	0	0	0	-1	0	1	0	0	0	0	0	0	0	0	0	1	0	1	0	0.0	0	0	1	-1	-1	0	0	0	0	0	0	0	0.0	0.0	0	0	0.0	0	0	0	-1	1	1	1	1	-1	0	0	0	0	0	0	0	0.0	0.0	0	0.0	0	0.0	0	0	0	0	0	0	0.0	0	0	0	0	0	0	0.0	0	0	0	0	-1	1	-1	-1	1	1	0	-1	1	1	-1	0	-1	-1	1	-1	1	1	0		0.0	0	0	0	0	0.0	0	0.0	0	0	0	0.0	0.0	0	0		0.0	0	0	0	0.0	0	0.0	0	0.0	0	0	0	0	1	0	0	0	0	0	0	0.0	0	0	0	0	0	0	0	0	1	0	0	0	0	0	0.0	0	0	0	0	0	0	0	0.0	0	-1	0	0	0	0.0	0.0	0	0	0.0	0	0	0	0	0	0	0	0	0	0	0	1	0	1	1	-1	1	-1	0	0	0	1	0	1	0	1	-1	0	1	1	1	0	-1	1	1	1	1	1	0	0.0	0	0	0	0	0	0	0	0	0	0			0	0.0	0	0		0			0.0	0.0	1	1	1	1	-1	1	1	1	-1	0	0	-1	0.0	1	-1	0	0	-1		1	1	1	1	1	1	-1	1	0	0	0	0	0	0	0	0	0	-1	0	1	1	0	0.0	-1	0	-1	-1	1	1	0	-1	-1	-1	1	-1	-1	-1	0	1	-1	1	1	0	1	-1	0	1	1	1	-1	1	-1	1	0	-1	1	-1	1	0	1	1	-1	0	-1	-1	0	1	-1	-1	-1	0	-1	-1	1	1	-1	-1	0.0	-1	0	0.0	0			0.0			0.0	0.0		0.0					0.0	1.3977355200130585e-36
TCATAGAACGAACAACGCACTACAAGA	1.0675414629341041e-35	2.8007093244545297e-07	0.1483096196906688	9	23861.0	4.787339129248388	6.906081052763924	5.358157663132308	2.1350829258682081e-35	-1	1	-1	1	0	0	0	0.0		0	0.0	0	0.0		0	0.0	0	0		0	0	0	0	0	0.0	0.0	0.0	0	-1	1	0	0	0	0.0	0	0	-1	0	0	0	-1	0.0	0	0.0	0	0	0.0	0	0.0	-1	1	-1	0	1	-1	0	0	1	1	0	-1	0	-1	-1	-1	-1	-1	-1	-1	-1	1	1	1	0	1	1	0	1	-1	-1	1	0	0	0	0	1	0	-1	1	1	1	0.0	0	0	-1	0	0	0	0	0	0.0	0		0	0.0	0	0	0.0		0	0	-1	0.0	0	0.0	0	0.0	1	1	0	1	1	-1	-1	0	0	-1	1	-1	1	1	0	-1	1	1	1	0	-1	1	1	0	-1	-1	-1	0.0	0	0	0	0.0	0	1	0	0	0	0	0	0	0	-1	1	0	-1	1	0	0	0	-1	0	0	1	-1	0	0	0	0.0	-1	-1	-1	0	-1	0	0	1	1	0	-1	1	0.0	0.0	0	0	0.0	-1	0	0	-1	0	-1	1	-1	0	-1	0	0	0	0	0	-1	0.0	0.0	0	0.0	1	0.0	1	1	0	0	-1	0	0.0	0	1	-1	0	1	0	0.0	0	0	1	0	-1	-1	-1	-1	0	0	0	1	1	0	0	1	1	-1	-1	1	1	1	1		0.0	0	0	0	-1	0.0	-1	0.0	0	0	0	0.0	0.0	0	0		0.0	0	1	1	0.0	0	0.0	0	0.0	0	1	0	0	1	-1	-1	0	0	1	0	0.0	1	0	0	0	1	0	0	0	-1	-1	-1	1	0	0	0.0	0	-1	0	1	1	0	1	0.0	0	-1	0	0	-1	0.0	0.0	0	0	0.0	0	0	-1	-1	0	-1	0	0	0	0	1	-1	0	0	1	0	0	1	-1	-1	0	0	0	0	0	-1	-1	0	0	1	-1	1	-1	-1	1	-1	-1	1	0	0.0	0	1	-1	1	0	0	0	1	0	0			0	0.0	0	0		0			0.0	0.0	1	1	-1	-1	0	1	1	1	1	0	0	-1	0.0	1	0	0	0	-1		-1	1	-1	1	-1	-1	-1	1	1	-1	0	0	0	0	0	0	0	-1	0	-1	-1	0	0.0	0	0	1	1	1	0	0	-1	0	-1	-1	0	-1	0	0	0	1	1	-1	0	-1	1	0	1	1	-1	1	0	1	-1	0	-1	1	1	1	0	1	-1	-1	0	0	1	0	0	0	-1	1	0	1	-1	0	0	0	-1	0.0	-1	0	0.0	0			0.0			0.0	0.0		0.0					0.0	1.4199868394256455e-32
TCATTGCTTCTTTCAGACTGTTTGCGC	1.3936507832830824e-35	5.690722222268561e-68	0.1121465558765937	6	14463.0	2.492319963843302	2.581898637903616	2.0210882942681323	2.787301566566165e-35	-1	1	0	0	-1	0	1	0.0		0	0.0	0	0.0		0	0.0	0	0		0	0	0	0	0	0.0	0.0	0.0	0	0	0	0	0	0	0.0	-1	0	1	0	0	0	0	0.0	0	0.0	0	0	0.0	0	0.0	0	0	0	0	0	0	0	0	0	0	0	0	0	0	0	0	0	0	0	0	0	0	0	0	0	0	0	0	0	0	0	0	0	0	0	0	0	0	0	0	0	0	0.0	0	0	0	0	1	0	0	0	0.0	-1		0	0.0	0	0	0.0		0	0	0	0.0	0	0.0	0	0.0	0	1	0	1	1	-1	1	0	0	-1	0	1	1	0	1	0	-1	-1	1	1	1	0	-1	1	1	1	0	0.0	1	0	0	0.0	0	0	0	0	0	0	0	0	0	0	0	0	-1	-1	0	0	0	0	0	0	0	0	1	0	-1	0.0	1	1	1	0	-1	0	0	0	0	0	-1	1	0.0	0.0	0	0	0.0	0	0	0	0	0	0	0	0	0	1	0	-1	0	0	0	0	0.0	0.0	0	0.0	0	0.0	0	0	0	0	1	0	0.0	0	0	0	0	0	0	0.0	0	0	-1	0	0	0	0	0	0	0	0	0	0	0	0	0	0	0	0	0	0	0	0		0.0	0	0	-1	0	0.0	0	0.0	0	0	0	0.0	0.0	0	0		0.0	0	0	0	0.0	0	0.0	0	0.0	0	1	0	0	1	0	1	0	0	0	0	0.0	-1	0	0	0	0	0	0	0	1	0	0	0	-1	0	0.0	0	0	0	0	1	0	0	-1.0	1	0	-1	0	0	0.0	0.0	0	0	0.0	1	0	0	0	0	0	-1	0	1	0	0	0	0	0	0	0	0	0	0	0	0	0	0	0	0	0	0	0	0	0	0	1	0	0	0	0	0	0	-1	0.0	0	0	0	0	0	0	0	0	0	0			0	0.0	0	0		0			0.0	0.0	0	0	0	0	0	0	0	0	0	1	0	0	0.0	0	0	0	0	0		0	0	1	0	0	0	0	0	0	0	0	0	0	0	0	0	0	-1	-1	1	1	0	0.0	-1	0	-1	-1	1	1	1	-1	-1	-1	1	-1	-1	-1	0	1	-1	1	1	0	1	-1	0	1	1	1	-1	1	-1	1	0	-1	1	-1	1	0	1	1	-1	1	-1	-1	0	1	-1	-1	-1	0	-1	-1	1	1	-1	-1	0.0	-1	0	0.0	0			0.0			0.0	0.0		0.0					0.0	1.8432457556847601e-32
TCATATTAGGTGCAAGGGCACAGTACT	2.4550534234094957e-35	9.391272491901512e-07	0.1485162999091329	3	13328.0	3.233891074342503	3.801020408163265	3.115921368547419	4.910106846818991e-35	1	1	0	0	0	0	-1	0.0		0	0.0	0	0.0		0	0.0	0	0		0	0	-1	0	0	0.0	0.0	0.0	0	0	1	0	0	0	0.0	0	0	0	0	0	0	-1	0.0	0	0.0	0	0	0.0	0	0.0	-1	-1	-1	-1	-1	1	1	-1	-1	-1	-1	1	0	0	-1	0	0	-1	1	1	-1	1	1	-1	1	-1	1	-1	-1	-1	1	0	1	-1	1	0	1	1	-1	-1	0	-1	0.0	0	0	0	0	0	0	0	0	0.0	0		0	0.0	0	0	0.0		0	0	0	0.0	0	0.0	0	0.0	0	-1	0	1	0	0	1	0	0	0	0	0	0	0	0	0	0	0	0	0	0	0	0	0	0	0	0	0.0	0	0	0	0.0	0	0	0	0	0	0	0	0	0	0	0	0	0	0	0	0	0	0	0	0	0	0	0	0	0	0.0	0	0	0	0	0	0	0	0	0	0	0	0	0.0	0.0	0	0	0.0	0	0	0	-1	1	-1	0	1	-1	0	0	0	0	0	0	0	0.0	0.0	0	0.0	0	0.0	0	0	0	0	0	0	0.0	0	0	0	0	0	0	0.0	0	0	0	0	0	1	1	0	-1	-1	0	1	1	0	1	0	0	-1	1	1	1	1	0		0.0	0	0	0	0	0.0	0	0.0	0	0	0	0.0	0.0	0	0		0.0	0	0	0	0.0	0	0.0	0	0.0	0	0	0	0	0	0	0	0	0	0	0	0.0	0	0	0	0	0	0	0	0	0	0	0	0	0	0	0.0	0	0	0	0	0	0	0	0.0	0	-1	0	0	0	0.0	0.0	0	0	0.0	0	0	0	0	0	0	0	0	0	0	0	0	0	0	0	0	1	1	0	0	0	-1	0	-1	0	-1	1	0	1	1	1	0	0	1	1	-1	1	1	0	0.0	0	0	0	0	0	0	0	0	0	0			0	0.0	0	0		0			0.0	0.0	1	-1	1	1	0	-1	-1	1	1	0	0	-1	0.0	-1	-1	0	0	0		1	-1	0	-1	1	-1	1	-1	0	0	0	0	0	0	0	0	0	1	-1	-1	0	0	0.0	0	0	-1	1	1	1	0	-1	0	1	1	1	1	1	0	1	1	1	-1	1	1	-1	1	1	1	-1	1	1	1	-1	0	1	1	1	1	0	1	-1	1	0	0	1	0	0	-1	1	1	0	-1	1	1	0	-1	-1	0.0	1	0	0.0	0			0.0			0.0	0.0		0.0					0.0	3.216188428662668e-32
TCAAGCTGGTTCAATCTGTCAAGCAGC	1.763389958801374e-33	2.1442252676572112e-05	0.0950470635387991	4	8137.0	2.8942291556165185	2.9815656875998524	2.5439351112203514	3.526779917602748e-33	-1	1	0	0	0	0	0	0.0		0	0.0	0	0.0		0	0.0	0	0		0	0	0	0	0	0.0	0.0	0.0	0	0	1	0	0	0	0.0	0	0	0	0	0	0	1	0.0	0	0.0	0	0	0.0	0	0.0	-1	1	-1	0	0	-1	0	0	1	-1	0	0	0	0	0	0	0	0	1	-1	0	0	1	-1	1	1	0	1	-1	1	-1	1	0	0	1	0	0	-1	1	1	0	-1	0.0	0	0	0	0	0	0	0	0	0.0	0		0	0.0	0	0	0.0		0	0	0	0.0	0	0.0	0	0.0	0	0	0	1	0	0	1	0	0	0	0	0	0	0	0	0	0	0	1	0	0	0	0	0	0	0	0	0.0	0	0	0	0.0	0	0	0	0	0	0	0	0	0	0	0	0	0	0	0	0	0	0	0	0	0	0	0	0	0	0.0	0	1	0	0	0	0	0	0	0	0	0	1	0.0	0.0	0	0	0.0	0	0	0	-1	0	1	1	0	0	0	0	0	0	0	0	0	0.0	0.0	0	0.0	0	0.0	0	0	0	0	0	0	0.0	0	0	0	0	0	0	0.0	0	0	0	0	0	1	-1	0	0	1	0	-1	1	0	0	0	0	-1	1	-1	1	1	0		0.0	0	0	0	0	0.0	0	0.0	0	0	0	0.0	0.0	0	0		0.0	0	0	0	0.0	0	0.0	0	0.0	0	0	0	0	0	0	0	0	0	0	0	0.0	0	0	0	0	0	0	0	0	0	0	0	0	0	0	0.0	0	0	0	0	0	0	0	0.0	0	-1	0	0	0	0.0	0.0	0	0	0.0	0	0	0	0	0	0	0	0	0	0	0	0	0	0	0	0	1	0	0	0	0	1	0	1	0	1	-1	0	1	1	1	0	0	0	1	0	1	0	0	0.0	0	0	0	0	0	0	0	0	0	0			0	0.0	0	0		0			0.0	0.0	1	1	1	1	0	0	1	1	0	0	0	-1	0.0	1	0	0	0	-1		1	1	0	1	1	1	-1	1	0	0	0	0	0	0	0	0	0	-1	-1	1	1	0	0.0	-1	0	-1	-1	1	1	1	-1	-1	0	1	-1	-1	-1	0	1	-1	1	1	0	1	-1	0	1	1	1	-1	1	-1	1	1	-1	1	-1	1	0	1	1	-1	0	0	-1	0	1	-1	-1	-1	0	-1	-1	1	0	-1	-1	0.0	-1	0	0.0	0			0.0			0.0	0.0		0.0					0.0	2.1128649315447824e-30
TCAACAAGACGGCAGTGAGGACAATCA	1.804000851127278e-33	4.734704744283117e-10	0.0590494616993063	3	34532.0	2.3944417015882635	2.3458531217421523	1.8150700799258657	3.608001702254556e-33	-1	1	0	0	0	0	0	0.0		0	0.0	1	0.0		0	0.0	0	-1		0	0	-1	0	0	0.0	0.0	0.0	0	0	1	1	0	0	0.0	0	0	0	0	0	0	-1	0.0	0	0.0	0	0	0.0	0	0.0	1	-1	1	1	1	1	-1	1	1	1	-1	1	0	-1	1	0	0	1	1	-1	1	-1	1	1	1	-1	-1	-1	1	-1	1	1	-1	1	-1	1	-1	1	1	-1	-1	1	0.0	0	0	0	0	0	0	0	0	0.0	0		0	0.0	0	0	0.0		0	1	0	0.0	0	0.0	0	0.0	0	-1	0	1	0	1	-1	0	0	1	1	0	0	0	1	0	-1	1	1	0	0	-1	-1	0	-1	-1	0	0.0	0	0	0	0.0	-1	0	0	0	0	0	0	0	0	-1	-1	1	-1	-1	0	0	-1	-1	0	0	0	0	-1	0	0	0.0	-1	-1	1	0	1	1	0	0	1	0	-1	-1	0.0	0.0	0	-1	0.0	0	1	0	-1	1	1	0	-1	-1	1	0	0	0	0	-1	0	0.0	0.0	0	0.0	0	0.0	1	0	0	0	1	0	0.0	0	1	0	0	0	0	0.0	0	0	0	0	-1	-1	-1	-1	-1	-1	0	-1	-1	-1	1	-1	1	-1	-1	1	-1	-1	0		0.0	0	0	1	0	0.0	1	0.0	0	0	0	0.0	0.0	0	1		0.0	0	0	0	0.0	0	0.0	0	0.0	0	1	0	0	1	1	-1	0	0	0	0	0.0	0	0	0	0	0	0	0	0	1	0	0	0	0	0	0.0	0	0	0	-1	-1	0	0	0.0	0	-1	0	0	0	0.0	0.0	0	0	0.0	-1	0	0	-1	0	0	-1	0	0	0	0	-1	1	-1	1	1	1	1	0	0	0	1	0	-1	1	1	1	0	-1	-1	-1	0	1	1	1	-1	1	-1	0	0.0	0	1	0	0	0	1	0	-1	0	0			0	0.0	0	0		0			0.0	0.0	1	1	1	-1	1	-1	1	1	-1	0	0	1	0.0	-1	1	0	0	-1		-1	-1	0	1	-1	1	1	1	0	0	0	0	0	0	0	0	0	1	1	1	1	0	0.0	0	0	-1	1	1	1	0	1	0	0	-1	0	-1	1	0	0	1	1	-1	0	1	1	0	1	0	1	-1	0	1	-1	0	-1	1	1	-1	-1	1	1	1	0	0	-1	0	0	0	1	1	0	1	1	-1	0	0	1	0.0	1	0	0.0	0			0.0			0.0	0.0		0.0					0.0	2.1598168716527894e-30
TCAACACACTTAACGATCTAAATGAAA	4.012679905065116e-33	4.248508295168108e-14	0.1181903550940672	3	20516.0	4.8448182255116015	6.162604796256581	5.08880873464613	8.025359810130232e-33	1	-1	0	0	0	0	-1	0.0		0	0.0	0	0.0		0	0.0	0	0		0	0	1	0	0	0.0	0.0	0.0	0	0	1	0	0	0	0.0	0	0	0	0	0	0	1	0.0	0	0.0	0	0	0.0	0	0.0	-1	0	-1	-1	-1	1	-1	-1	1	1	1	-1	0	1	1	-1	0	-1	1	1	1	-1	1	-1	1	1	1	1	-1	-1	1	1	-1	1	1	1	1	-1	-1	1	0	1	0.0	0	0	0	0	0	0	0	0	0.0	0		0	0.0	0	0	0.0		0	0	0	0.0	0	0.0	0	0.0	0	-1	0	1	0	-1	1	0	0	0	-1	0	0	0	0	0	-1	0	0	0	-1	0	-1	0	1	1	0	0.0	0	0	0	0.0	0	0	0	0	0	0	0	0	0	0	0	0	-1	1	0	0	0	0	0	0	0	-1	0	0	0	0.0	0	0	-1	0	1	0	0	0	0	0	1	1	0.0	0.0	0	0	0.0	0	0	0	1	1	-1	-1	-1	-1	0	0	0	0	0	1	0	0.0	0.0	0	0.0	0	0.0	0	0	0	0	0	0	0.0	0	0	0	0	-1	0	0.0	0	0	0	0	-1	1	1	-1	-1	1	0	-1	-1	-1	-1	0	-1	-1	1	-1	-1	-1	0		0.0	0	0	0	0	0.0	0	0.0	0	0	0	0.0	0.0	0	0		0.0	0	0	0	0.0	0	0.0	0	0.0	0	0	0	0	-1	0	1	0	0	0	0	0.0	0	0	0	0	0	0	0	0	1	0	0	0	0	-1	0.0	0	0	0	0	0	0	0	0.0	0	-1	0	0	0	0.0	0.0	0	0	0.0	0	0	0	0	0	0	0	0	0	0	0	0	-1	-1	1	1	-1	1	0	0	0	1	-1	-1	-1	1	1	0	-1	1	-1	0	-1	-1	1	1	-1	1	0	0.0	0	0	0	0	0	0	0	0	0	0			0	0.0	0	0		0			0.0	0.0	-1	-1	-1	1	1	1	1	1	1	0	0	1	0.0	1	-1	0	0	-1		-1	-1	0	-1	1	1	-1	-1	0	-1	0	0	0	0	0	0	0	1	-1	-1	1	0	0.0	1	0	1	1	-1	1	1	-1	-1	0	1	1	1	-1	0	-1	1	1	1	0	1	1	0	1	-1	1	-1	1	-1	-1	0	1	1	1	1	0	1	-1	1	0	0	1	0	-1	-1	-1	1	-1	-1	-1	-1	0	1	1	0.0	1	0	0.0	0			0.0			0.0	0.0		0.0					0.0	4.718408055776962e-30
TCAGATACTGGTTGCAAAGTTTTTATG	8.408197833388098e-33	1.7368961519026448e-65	0.2158769423579984	3	4483.0	3.6328222079967007	5.323667187151461	4.157706892705777	1.6816395666776196e-32	-1	1	0	0	0	0	1	0.0		0	0.0	0	0.0		0	0.0	0	0		0	0	0	0	0	0.0	0.0	0.0	0	0	0	0	0	0	0.0	-1	0	1	0	0	0	0	0.0	0	0.0	0	0	0.0	0	0.0	0	0	0	0	0	0	0	0	0	0	0	0	0	0	0	0	0	0	0	0	0	0	0	0	0	0	0	0	0	0	0	0	0	0	0	0	0	0	0	0	0	0	0.0	0	0	0	0	0	0	0	0	0.0	-1		0	0.0	0	0	0.0		0	0	0	0.0	0	0.0	0	0.0	0	0	0	1	1	-1	0	0	0	-1	0	1	0	0	1	0	0	0	0	0	1	0	0	0	1	1	0	1.0	0	0	0	0.0	0	0	0	0	0	0	0	0	0	-1	0	1	-1	0	0	0	0	0	-1	0	0	0	0	0	0	0.0	1	0	1	0	-1	0	0	0	0	-1	0	1	0.0	0.0	0	-1	0.0	0	0	0	0	0	0	0	0	0	0	0	0	0	0	0	0	0.0	0.0	0	0.0	0	0.0	0	0	0	0	0	0	0.0	0	0	0	0	0	0	0.0	0	0	0	0	0	0	0	0	0	0	0	0	0	0	0	0	0	0	0	0	0	0	0		0.0	0	0	0	0	0.0	0	0.0	0	0	0	0.0	0.0	0	0		0.0	0	0	0	0.0	0	0.0	0	0.0	0	0	1	0	1	0	1	0	0	0	0	0.0	0	0	0	1	0	0	1	1	0	1	0	0	0	0	0.0	0	0	0	0	0	0	0	0.0	1	0	0	0	0	0.0	0.0	0	0	0.0	0	0	0	0	0	0	0	0	0	0	0	0	0	0	0	0	0	0	0	0	0	0	0	0	0	0	0	0	0	0	0	0	0	0	0	0	0	0	0	0.0	0	0	0	0	0	0	0	0	0	0			0	0.0	0	0		0			0.0	0.0	0	0	0	0	0	0	0	0	0	1	0	0	0.0	0	0	0	0	0		0	0	1	0	0	0	0	0	0	0	0	0	0	0	0	0	0	-1	-1	1	1	0	0.0	0	0	-1	-1	1	0	0	-1	0	0	1	0	-1	-1	0	1	-1	1	1	0	1	-1	0	1	0	1	-1	0	-1	1	0	-1	1	-1	1	-1	1	0	-1	0	-1	-1	0	0	0	-1	0	0	-1	-1	1	0	-1	-1	0.0	-1	0	0.0	0			0.0			0.0	0.0		0.0					0.0	9.698877034436554e-30
TCAACAGCTTCACTAGTAGGTTGTTCT	3.373046555818751e-32	2.474555253472228e-42	0.1526839628209897	3	8498.0	5.152865959119475	10.65344787008708	9.151329724641093	6.746093111637502e-32	-1	1	0	0	0	0	1	0.0		0	0.0	0	0.0		0	0.0	0	0		0	0	0	0	0	0.0	0.0	0.0	0	0	0	0	0	0	0.0	0	0	0	0	0	0	1	0.0	0	0.0	0	0	0.0	0	0.0	-1	1	-1	-1	0	-1	1	0	1	-1	-1	1	0	0	1	0	0	-1	1	-1	-1	-1	1	-1	1	1	1	1	-1	1	-1	0	1	-1	1	0	-1	-1	1	1	0	-1	0.0	0	0	0	0	0	0	0	0	0.0	0		0	0.0	0	0	0.0		0	0	0	0.0	0	0.0	0	0.0	0	1	0	1	0	0	1	0	0	0	0	0	0	0	0	0	0	0	0	0	0	0	0	0	0	0	0	0.0	0	0	0	0.0	0	0	0	0	0	0	0	0	0	0	0	0	0	0	0	0	0	0	0	0	0	0	0	0	0	0.0	0	0	0	0	-1	0	0	0	0	0	0	0	0.0	0.0	0	0	0.0	0	0	0	-1	1	1	0	1	-1	0	0	0	0	0	0	0	0.0	0.0	0	0.0	0	0.0	0	0	0	0	0	0	0.0	0	0	0	0	0	0	0.0	0	0	0	0	-1	1	-1	0	1	1	0	-1	1	1	-1	0	-1	-1	1	-1	1	1	0		0.0	0	0	0	0	0.0	0	0.0	0	0	0	0.0	0.0	0	0		0.0	0	0	0	0.0	0	0.0	0	0.0	0	0	0	0	0	0	0	0	0	0	0	0.0	0	0	0	0	0	0	0	0	0	0	0	0	0	0	0.0	0	0	0	0	0	0	0	0.0	0	-1	0	0	0	0.0	0.0	0	0	0.0	0	0	0	0	0	0	0	0	0	0	0	0	0	0	1	0	1	-1	0	0	0	1	0	1	0	1	-1	0	1	1	1	0	0	0	1	1	1	0	0	0.0	0	0	0	0	0	0	0	0	0	0			0	0.0	0	0		0			0.0	0.0	1	1	1	1	0	1	1	1	0	0	0	-1	0.0	1	-1	0	0	0		1	1	0	1	1	1	-1	1	0	0	0	0	0	0	0	0	0	-1	-1	1	1	0	0.0	0	0	-1	-1	1	1	1	-1	-1	-1	1	-1	-1	-1	0	0	-1	1	1	0	1	-1	1	1	1	1	-1	0	-1	1	1	-1	1	-1	1	0	0	1	-1	0	0	-1	0	0	-1	-1	-1	0	-1	-1	1	0	-1	-1	0.0	-1	0	0.0	0			0.0			0.0	0.0		0.0					0.0	3.7814602615097007e-29
TCAACTTTTTAAGAACAACTTCAGAAT	6.845494388011798e-32	3.371579990925101e-81	0.0901190936361948	7	29200.0	4.652739035654573	6.918424657534247	5.7399657534246575	1.3690988776023599e-31	1	-1	1	0	-1	0	1	0.0		0	0.0	0	0.0		1	0.0	0	0		0	-1	1	0	0	0.0	0.0	0.0	0	0	1	0	0	1	0.0	1	1	-1	-1	1	1	-1	1.0	1	0.0	1	-1	0.0	0	0.0	-1	-1	-1	-1	-1	-1	1	-1	-1	-1	1	-1	0	-1	-1	1	0	-1	-1	-1	-1	1	1	-1	-1	-1	-1	1	1	-1	-1	-1	-1	1	1	-1	-1	1	-1	-1	1	-1	0.0	0	0	0	0	-1	-1	0	-1	0.0	-1		0	0.0	0	0	0.0		0	-1	-1	0.0	0	0.0	0	0.0	1	-1	0	1	1	1	1	0	0	1	1	1	0	0	-1	1	0	0	0	-1	-1	0	-1	0	1	1	0	0.0	1	0	0	0.0	-1	0	0	0	0	1	0	-1	0	1	1	1	-1	-1	0	-1	0	-1	0	0	1	1	0	-1	1	0.0	1	0	1	-1	1	1	0	0	0	0	0	1	0.0	0.0	0	1	0.0	0	0	0	1	-1	1	-1	-1	-1	1	0	0	0	0	-1	0	0.0	0.0	0	0.0	0	0.0	-1	1	0	-1	1	-1	0.0	0	0	0	-1	0	0	0.0	0	0	1	1	1	-1	1	1	-1	1	0	-1	-1	1	1	-1	-1	-1	-1	-1	-1	-1	0		0.0	0	0	0	1	0.0	0	0.0	0	0	0	0.0	0.0	0	0		0.0	1	0	-1	0.0	0	0.0	1	0.0	0	1	1	0	-1	1	1	0	0	-1	0	0.0	-1	0	0	0	1	0	0	-1	1	0	0	-1	0	0	0.0	0	-1	-1	-1	1	0	1	0.0	1	-1	0	-1	0	0.0	0.0	0	-1	0.0	0	0	0	1	1	0	0	0	-1	0	0	-1	1	-1	-1	-1	-1	1	0	0	0	-1	-1	1	-1	1	1	0	1	-1	-1	-1	-1	-1	1	1	1	1	-1	0.0	0	-1	-1	-1	0	0	0	-1	1	1			-1	0.0	0	0		0			0.0	0.0	1	-1	-1	1	1	-1	-1	1	1	1	0	-1	0.0	-1	1	0	0	1		1	-1	1	1	1	-1	-1	1	0	0	0	0	0	-1	0	0	0	1	-1	-1	1	0	0.0	1	0	1	1	-1	-1	1	-1	-1	-1	1	1	1	-1	0	-1	1	1	1	0	-1	1	1	1	-1	-1	1	1	1	1	0	-1	1	-1	-1	0	1	1	1	1	0	-1	0	0	0	1	-1	0	-1	-1	1	0	1	1	0.0	-1	0	0.0	0			0.0			0.0	0.0		0.0					0.0	7.573526486096207e-29
TCATCAAACGTTCGGATGCTCGAACTG	9.810299637017123e-32	0.0731310382020246	0.1826360384342837	2	8334.0	3.465793400365996	2.953203743700504	2.3684905207583395	1.962059927403425e-31	-1	1	0	0	-1	0	0	0.0		0	0.0	-1	0.0		0	0.0	0	0		0	0	-1	0	0	0.0	0.0	1.0	0	0	1	0	0	1	0.0	-1	0	1	0	0	0	0	0.0	-1	0.0	0	1	0.0	-1	0.0	-1	0	0	0	0	0	0	0	0	0	0	0	0	0	0	0	0	0	0	0	0	0	0	0	0	0	0	0	0	0	0	0	0	0	0	0	0	0	0	0	1	-1	0.0	0	0	1	0	1	0	0	0	0.0	-1		0	0.0	0	0	0.0		0	-1	-1	0.0	1	0.0	0	0.0	1	1	0	1	1	0	1	0	0	0	-1	0	1	0	0	1	0	0	1	0	1	0	-1	0	1	1	-1	0.0	0	0	0	0.0	0	0	0	0	1	-1	-1	-1	0	-1	1	1	-1	-1	0	0	0	0	0	0	1	1	0	1	-1	0.0	0	0	1	0	0	0	0	1	1	0	-1	1	0.0	0.0	0	-1	0.0	0	0	0	0	0	0	0	0	0	0	0	0	0	0	1	0	0.0	0.0	0	0.0	0	0.0	0	0	0	0	0	0	0.0	0	0	-1	0	0	0	0.0	0	0	0	0	0	0	0	0	0	0	0	0	0	0	0	1	0	0	0	0	0	0	0		0.0	0	0	0	0	0.0	0	0.0	1	0	1	0.0	0.0	1	0		0.0	0	-1	-1	0.0	-1	0.0	0	0.0	0	0	0	0	1	0	1	0	0	0	0	0.0	-1	0	0	0	1	0	0	0	0	0	0	1	0	0	0.0	0	0	-1	0	0	0	0	0.0	1	0	0	0	0	0.0	0.0	0	0	0.0	0	0	1	0	0	0	0	0	0	0	0	0	0	0	0	0	0	0	0	-1	0	0	0	0	0	0	0	0	0	0	0	0	0	0	0	0	0	0	-1	0.0	1	1	1	1	0	0	0	0	0	0			1	0.0	0	0		0			0.0	0.0	0	0	0	0	0	0	0	0	0	1	0	0	0.0	0	0	0	0	0		0	0	0	0	0	0	0	0	0	0	0	0	0	1	0	-1	1	-1	-1	1	1	0	0.0	-1	-1	-1	-1	1	1	1	-1	0	-1	1	-1	-1	-1	0	1	-1	1	1	-1	1	-1	0	1	1	1	-1	1	-1	1	0	-1	1	-1	1	-1	1	1	0	0	0	-1	0	1	-1	-1	-1	-1	-1	-1	1	0	-1	-1	0.0	-1	0	0.0	0			0.0			0.0	0.0		0.0					0.0	1.0790633737203556e-28
TCAAGAATCCTAGGGGCCGGCTGTTTT	4.597302682651032e-31	2.424834610190803e-12	0.06620232487148	8	44493.0	2.569254154054448	3.6284584091879615	2.9015125974872453	9.194605365302064e-31	1	-1	0	0	0	0	0	0.0		0	0.0	0	0.0		-1	0.0	0	0		0	0	-1	0	0	0.0	0.0	0.0	0	0	1	0	0	1	0.0	0	0	1	0	0	0	0	0.0	0	0.0	0	0	0.0	0	0.0	1	1	-1	-1	1	-1	-1	-1	-1	1	-1	-1	0	1	-1	-1	0	-1	1	-1	-1	1	-1	1	-1	-1	1	1	-1	1	-1	-1	-1	1	-1	1	-1	1	1	1	-1	1	0.0	0	0	0	0	0	0	0	0	0.0	0		0	0.0	0	0	0.0		0	-1	0	0.0	0	0.0	0	0.0	0	1	0	1	0	0	-1	0	0	-1	1	1	0	-1	-1	1	1	0	-1	0	1	0	1	0	-1	-1	1	0.0	0	0	0	0.0	-1	0	0	0	0	0	0	0	0	1	0	0	-1	-1	0	0	1	1	0	0	-1	0	1	-1	0	0.0	0	0	1	0	1	0	0	-1	1	0	0	1	0.0	0.0	0	0	0.0	0	1	0	-1	-1	-1	-1	1	-1	-1	1	0	0	0	1	0	0.0	0.0	-1	0.0	0	0.0	0	0	0	0	0	0	0.0	0	0	0	0	-1	0	0.0	0	0	1	1	1	1	-1	1	-1	1	0	1	1	1	1	1	-1	-1	-1	1	1	1	1		0.0	0	0	0	-1	0.0	0	0.0	0	0	0	0.0	0.0	0	-1		0.0	-1	-1	0	0.0	0	0.0	0	0.0	0	1	0	0	-1	-1	0	0	0	0	0	0.0	1	0	-1	0	-1	0	0	0	0	-1	0	0	1	0	0.0	0	0	0	0	1	0	0	0.0	0	1	0	0	0	0.0	0.0	0	0	0.0	0	0	0	-1	-1	0	0	0	-1	0	0	-1	1	1	1	1	-1	-1	0	0	0	-1	-1	-1	-1	0	-1	0	-1	-1	1	0	-1	-1	1	1	-1	1	0	0.0	0	0	0	0	0	0	0	0	0	0			0	0.0	0	0		0			0.0	0.0	1	-1	-1	-1	-1	-1	-1	1	1	0	0	-1	0.0	-1	-1	0	0	1		1	-1	1	1	1	1	1	1	0	-1	0	0	0	0	0	0	0	1	1	1	-1	0	0.0	1	1	1	1	-1	1	0	-1	-1	-1	1	0	-1	-1	0	1	1	1	-1	0	-1	1	-1	1	-1	1	1	1	-1	-1	1	1	-1	-1	1	1	1	1	-1	0	1	1	-1	0	1	1	1	0	-1	1	-1	0	-1	1	0.0	1	0	1.0	0			0.0			0.0	0.0		0.0					0.0	4.905415027577259e-28
TCATTTGTACTTACAATACATAAGAAA	9.543136432187302e-31	9.065366398357904e-30	0.1011927974746217	1	16883.0	4.170429158570989	5.750162885743055	4.6225196943671145	1.9086272864374604e-30	-1	1	0	0	0	0	0	0.0		0	0.0	0	0.0		0	0.0	0	0		0	0	-1	0	0	0.0	0.0	0.0	0	0	1	0	0	0	0.0	0	0	0	0	0	0	1	0.0	0	0.0	0	0	0.0	0	0.0	-1	1	-1	-1	-1	-1	1	1	1	-1	-1	1	0	-1	1	1	0	-1	1	-1	-1	-1	1	-1	1	1	1	1	-1	1	-1	1	1	-1	1	-1	-1	-1	1	1	0	-1	0.0	0	0	0	0	0	0	0	0	0.0	0		0	0.0	0	0	0.0		0	-1	0	0.0	0	0.0	0	0.0	0	1	0	1	0	0	1	0	0	-1	-1	0	0	0	0	0	-1	0	0	0	1	0	0	0	1	1	0	0.0	0	0	0	0.0	1	0	0	0	0	0	0	0	0	-1	0	0	0	0	0	0	0	0	0	0	0	0	0	1	0	0.0	0	0	1	0	0	0	0	0	0	0	0	1	0.0	0.0	0	0	0.0	0	-1	0	-1	1	1	1	1	-1	1	0	0	0	0	0	0	0.0	0.0	0	0.0	0	0.0	0	0	0	0	0	0	0.0	0	0	0	0	0	0	0.0	0	0	0	0	-1	1	-1	-1	1	1	0	-1	1	1	-1	0	0	-1	1	-1	1	1	0		0.0	0	0	0	0	0.0	0	0.0	0	0	0	0.0	0.0	0	0		0.0	0	0	0	0.0	0	0.0	0	0.0	0	1	0	0	1	0	0	0	0	0	0	0.0	0	0	0	0	0	0	0	0	1	1	0	0	0	-1	0.0	0	0	0	0	0	0	0	0.0	0	-1	0	0	0	0.0	0.0	0	0	0.0	0	0	0	0	-1	0	0	0	0	0	0	1	-1	1	1	-1	1	-1	0	0	0	1	0	1	1	1	-1	0	1	1	1	0	-1	1	1	1	1	1	0	0.0	0	0	0	0	0	0	0	0	0	0			0	0.0	0	0		0			0.0	0.0	1	1	1	1	-1	1	1	1	-1	0	0	-1	0.0	1	-1	0	0	-1		1	1	1	1	1	1	-1	0	0	1	0	0	0	0	0	0	0	-1	-1	1	1	0	0.0	-1	0	-1	-1	1	0	1	-1	-1	-1	1	0	-1	-1	0	1	-1	1	1	0	1	-1	0	1	1	1	-1	1	-1	1	0	-1	1	-1	1	-1	1	1	-1	0	-1	-1	1	1	0	-1	-1	0	-1	-1	1	0	-1	-1	0.0	-1	0	0.0	0			0.0			0.0	0.0		0.0					0.0	9.985884306275533e-28
TCAAAGTACTTATCAACAACTTCAACT	3.9996591174979095e-30	6.14188645271635e-06	0.094171887468181	7	26909.0	2.260949632044947	2.605410829090639	1.9771451930580848	7.999318234995819e-30	-1	1	0	0	0	0	1	0.0		0	0.0	-1	0.0		0	0.0	0	0		0	1	-1	0	0	0.0	0.0	0.0	0	0	1	0	0	0	0.0	0	0	0	0	0	0	1	0.0	0	0.0	0	0	0.0	0	0.0	-1	1	1	1	1	1	1	1	-1	1	-1	-1	0	-1	-1	1	0	1	-1	-1	1	-1	-1	1	1	-1	-1	1	-1	1	1	-1	1	1	-1	1	-1	-1	-1	1	-1	-1	0.0	0	0	0	0	0	0	0	0	0.0	0		0	0.0	0	0	0.0		0	-1	0	0.0	0	0.0	0	0.0	0	1	-1	1	0	0	-1	0	0	0	-1	-1	0	0	-1	0	-1	0	-1	0	0	1	-1	0	0	-1	0	0.0	0	0	0	0.0	0	0	0	0	0	0	0	0	0	-1	1	1	-1	1	-1	0	0	1	0	0	1	-1	0	1	0	0.0	0	0	1	0	-1	0	0	0	1	0	1	0	0.0	0.0	0	0	0.0	0	0	0	-1	-1	-1	1	1	-1	1	0	1	0	1	-1	0	0.0	0.0	0	0.0	0	0.0	0	0	0	0	0	0	0.0	0	0	0	0	0	0	0.0	0	0	0	0	1	-1	-1	-1	1	-1	0	1	1	1	1	0	-1	-1	-1	1	1	1	0		0.0	0	0	-1	0	0.0	0	0.0	0	0	0	0.0	0.0	0	1		0.0	0	0	0	0.0	0	0.0	0	0.0	0	-1	0	0	-1	0	-1	0	0	0	0	0.0	0	0	0	0	0	0	0	0	1	0	0	0	0	0	0.0	0	0	0	0	1	0	1	0.0	0	-1	-1	0	0	0.0	0.0	0	0	0.0	-1	0	0	0	0	0	0	0	0	0	0	-1	0	-1	1	-1	1	-1	-1	0	0	-1	0	-1	-1	-1	1	0	1	1	1	0	1	1	-1	1	1	-1	0	0.0	0	0	0	0	0	0	0	0	0	0			0	0.0	0	0		0			0.0	0.0	-1	-1	-1	-1	1	-1	-1	1	1	0	0	-1	0.0	1	-1	0	-1	-1		1	1	-1	1	1	1	-1	1	0	-1	0	0	-1	0	0	0	0	-1	-1	1	-1	0	0.0	-1	0	-1	-1	-1	-1	-1	-1	0	1	1	-1	1	1	0	-1	1	1	-1	0	1	1	0	-1	1	-1	1	0	1	1	0	-1	-1	-1	1	0	1	-1	-1	0	1	-1	0	0	1	1	1	0	1	1	1	0	1	1	0.0	1	0	0.0	0			0.0			0.0	0.0		0.0					0.0	4.079604540248077e-27
TCACCTAAATCAACATCTGGTGATGTA	4.7424095147263024e-30	8.83947543415895e-68	0.1025713833997519	6	8412.0	2.979292698731173	4.853661436043747	4.019733713742273	9.484819029452605e-30	0	1	0	0	0	0	1	0.0		0	0.0	0	0.0		0	0.0	0	0		0	0	0	0	0	0.0	0.0	0.0	0	0	0	0	0	0	0.0	0	0	0	0	0	0	1	0.0	0	0.0	0	0	0.0	0	0.0	-1	1	0	-1	0	-1	1	0	1	-1	-1	1	0	0	1	1	0	-1	1	-1	0	-1	1	-1	1	1	0	1	-1	1	-1	0	1	0	1	0	-1	-1	1	1	0	-1	0.0	0	0	0	0	0	0	0	0	0.0	0		0	0.0	0	0	0.0		0	0	0	0.0	0	0.0	0	0.0	0	1	0	1	0	0	0	0	0	0	-1	1	0	0	0	0	0	0	0	0	0	0	0	0	0	1	0	0.0	0	0	0	0.0	0	0	0	0	0	0	0	0	0	0	0	0	-1	0	0	0	0	0	0	0	0	0	0	0	0	0.0	0	0	1	0	0	0	0	0	0	0	0	0	0.0	0.0	0	0	0.0	0	0	0	-1	1	1	1	1	-1	0	0	0	0	0	1	0	0.0	0.0	0	0.0	0	0.0	0	0	0	0	0	0	0.0	0	0	0	0	0	0	0.0	0	0	0	0	-1	0	-1	0	1	1	1	-1	1	0	0	0	0	-1	1	-1	1	1	0		0.0	0	0	0	0	0.0	0	0.0	0	0	0	0.0	0.0	0	0		0.0	0	0	0	0.0	0	0.0	0	0.0	0	0	0	0	0	0	0	0	0	0	0	0.0	0	0	0	0	0	0	0	0	0	0	0	0	0	0	0.0	0	0	0	0	0	0	0	0.0	0	-1	0	0	0	0.0	0.0	0	0	0.0	0	0	0	0	0	0	0	0	0	0	0	0	0	0	0	0	1	-1	0	0	0	1	0	0	0	1	-1	0	1	1	1	0	0	0	1	0	1	1	0	0.0	0	0	0	0	0	0	0	0	0	0			0	0.0	0	0		0			0.0	0.0	1	1	1	1	0	1	1	1	0	0	0	-1	0.0	1	0	0	0	0		1	1	0	1	1	1	-1	1	0	0	0	0	0	0	0	0	0	-1	-1	1	1	0	0.0	-1	0	-1	-1	1	1	1	-1	-1	-1	1	-1	-1	-1	0	1	-1	1	1	0	1	-1	0	1	1	1	-1	1	-1	1	0	-1	1	-1	1	0	1	1	-1	0	-1	-1	0	0	0	-1	-1	0	-1	-1	1	0	-1	-1	0.0	-1	0	0.0	0			0.0			0.0	0.0		0.0					0.0	4.824215301598301e-27
TCACATATGTCTGCAAACTTTGAAGTC	9.60457661909314e-30	0.8907352007719591	0.1366907448742103	1	16655.0	3.648561290785212	4.441248874211948	3.57778444911438	1.920915323818628e-29	1	1	0	0	0	0	-1	0.0		0	0.0	0	0.0		0	0.0	0	0		0	0	-1	0	0	0.0	0.0	0.0	0	0	1	0	0	0	0.0	0	0	1	0	0	0	-1	0.0	0	0.0	1	0	0.0	0	0.0	-1	-1	-1	-1	-1	1	1	-1	-1	-1	-1	1	0	1	-1	1	0	-1	1	1	-1	1	1	-1	1	-1	1	-1	-1	-1	1	-1	1	-1	1	-1	1	1	-1	-1	1	-1	0.0	0	0	0	0	0	0	0	0	0.0	0		0	0.0	0	0	0.0		0	-1	0	0.0	0	0.0	0	0.0	0	-1	0	1	0	1	1	1	0	0	1	-1	0	1	0	0	0	0	1	0	0	0	-1	0	0	-1	0	0.0	0	0	0	0.0	0	1	0	0	0	0	0	0	0	1	0	0	1	-1	0	0	0	1	-1	0	-1	-1	-1	0	0	0.0	0	0	-1	0	0	0	0	0	0	0	0	0	0.0	0.0	0	0	0.0	0	0	0	-1	1	-1	1	1	-1	0	0	0	0	0	0	0	0.0	0.0	0	0.0	0	0.0	0	0	0	0	0	0	0.0	0	0	0	0	-1	0	0.0	0	0	0	0	-1	1	1	1	-1	-1	0	1	1	-1	1	0	-1	-1	1	1	1	1	0		0.0	0	0	0	-1	0.0	0	0.0	0	0	0	0.0	0.0	0	0		0.0	0	0	0	0.0	0	0.0	0	0.0	0	-1	0	0	1	0	1	0	0	0	0	0.0	0	0	0	0	0	0	0	0	0	0	0	0	0	0	0.0	0	0	0	0	1	0	-1	0.0	0	-1	0	0	0	0.0	0.0	0	0	0.0	0	0	0	1	0	0	0	0	0	0	0	-1	-1	1	1	1	1	1	0	0	0	-1	-1	-1	1	-1	1	0	1	1	1	0	-1	1	1	-1	1	1	0	0.0	0	0	0	0	0	0	0	0	1	0			0	0.0	0	0		0			0.0	0.0	1	-1	1	1	-1	-1	-1	1	1	0	0	-1	0.0	-1	-1	0	0	-1		1	-1	1	-1	1	-1	1	-1	0	-1	0	0	0	0	0	0	0	1	0	-1	0	0	0.0	0	0	-1	1	1	0	0	-1	0	0	1	0	1	1	0	1	1	1	-1	0	1	-1	0	1	0	-1	1	0	1	-1	-1	1	1	1	1	0	1	-1	1	0	0	1	0	0	0	1	0	0	-1	1	0	0	-1	-1	0.0	1	0	0.0	0			0.0			0.0	0.0		0.0					0.0	9.612201021809078e-27
TCATGTACTCAACATCAACCATATGTA	1.091385995705762e-28	1.7610638748185165e-25	0.0870105639555298	6	18698.0	4.708391744455285	7.38570970157236	5.963846400684565	2.182771991411524e-28	-1	-1	0	0	0	0	1	0.0		0	0.0	0	0.0		-1	0.0	0	0		0	0	0	0	0	0.0	0.0	0.0	0	0	0	0	0	0	0.0	0	0	0	0	0	0	0	0.0	0	0.0	0	0	0.0	0	0.0	0	0	0	0	0	0	0	0	0	0	0	0	0	0	0	0	0	0	0	0	0	0	0	0	0	0	0	0	0	0	0	0	0	0	0	0	0	0	0	0	0	0	0.0	0	0	0	0	0	0	0	0	0.0	1		0	0.0	0	0	0.0		0	0	0	0.0	0	0.0	0	0.0	0	0	0	-1	-1	0	0	0	0	0	-1	0	0	0	1	0	0	0	0	0	-1	0	1	0	1	0	0	0.0	0	0	0	0.0	0	0	0	0	0	0	0	0	0	0	0	0	-1	0	0	0	0	0	0	0	0	0	0	-1	-1	0.0	0	0	-1	0	-1	0	0	0	0	0	0	0	0.0	0.0	0	0	0.0	0	0	0	0	0	0	0	0	0	0	0	-1	0	0	-1	0	0.0	0.0	0	0.0	0	0.0	0	0	0	0	1	0	0.0	-1	0	0	0	0	0	0.0	0	0	0	0	0	0	0	0	0	0	0	0	0	0	0	0	0	0	0	0	0	0	0		0.0	0	0	0	0	0.0	0	0.0	0	0	0	0.0	0.0	0	0		0.0	0	0	0	0.0	0	0.0	0	0.0	0	0	0	0	1	0	0	0	0	0	-1	0.0	0	0	0	0	0	0	0	0	0	0	0	0	0	0	0.0	0	0	0	0	0	0	0	0.0	-1	0	0	0	0	0.0	0.0	0	0	0.0	0	0	0	0	0	0	0	0	0	0	0	0	0	0	0	0	0	0	0	0	0	0	0	0	0	0	0	0	0	0	0	0	0	0	0	0	0	0	0	0.0	0	0	0	0	0	0	0	0	0	0			0	0.0	0	0		0			0.0	0.0	0	0	0	0	0	0	0	0	0	0	0	0	0.0	0	0	0	0	0		0	0	0	0	0	0	0	0	0	0	0	0	0	0	0	0	0	1	1	1	-1	0	0.0	1	0	1	1	-1	1	1	1	-1	1	-1	1	-1	1	0	1	1	-1	1	1	-1	-1	-1	1	1	-1	-1	1	-1	-1	-1	-1	-1	1	1	1	-1	-1	-1	1	1	1	1	1	1	-1	1	-1	1	1	-1	0	1	-1	0.0	1	0	0.0	0			0.0			0.0	0.0		0.0					0.0	1.0361517166526393e-25
TCAACTTTGTTATAGGTGAGCATATAG	1.1449497968145182e-28	1.4457597374284482e-28	0.0648014184174988	9	54724.0	2.788063392489489	3.190245596082158	2.6083985088809296	2.289899593629037e-28	1	-1	1	0	0	0	1	0.0		0	0.0	0	0.0		0	0.0	0	0		0	-1	1	0	0	0.0	0.0	0.0	0	0	1	0	0	0	0.0	0	1	-1	0	0	0	-1	0.0	0	0.0	0	0	0.0	0	0.0	-1	-1	-1	-1	-1	-1	1	-1	-1	-1	1	-1	0	-1	-1	1	0	-1	-1	-1	-1	1	1	-1	-1	-1	-1	1	1	-1	-1	-1	-1	1	1	-1	-1	1	-1	-1	1	-1	0.0	0	0	0	0	0	0	0	0	0.0	0		0	0.0	0	0	0.0		0	-1	0	0.0	0	0.0	0	0.0	0	-1	0	1	0	1	1	1	0	1	1	1	0	0	0	0	1	0	-1	-1	0	0	-1	0	1	1	-1	0.0	0	0	0	0.0	0	0	0	0	0	0	0	0	0	1	1	0	0	0	1	0	0	0	0	1	1	1	-1	0	0	0.0	1	0	1	0	1	0	0	0	1	0	-1	0	0.0	0.0	0	1	0.0	0	0	0	1	-1	1	-1	-1	-1	1	0	-1	0	-1	-1	-1	0.0	0.0	0	0.0	0	0.0	-1	0	0	0	0	0	0.0	0	0	0	0	-1	0	0.0	0	0	1	0	1	-1	1	1	-1	1	0	-1	-1	1	1	0	-1	-1	-1	-1	-1	-1	0		-1.0	0	0	-1	1	0.0	0	0.0	0	0	0	0.0	0.0	0	0		0.0	0	0	0	0.0	0	0.0	0	0.0	0	0	0	0	-1	0	1	0	0	-1	0	0.0	0	0	0	0	0	0	0	-1	0	1	0	-1	0	0	0.0	0	0	0	-1	0	0	1	0.0	0	-1	0	0	0	0.0	0.0	0	-1	0.0	0	0	1	1	0	0	0	0	-1	0	0	-1	1	-1	-1	-1	-1	1	0	0	0	-1	-1	1	-1	1	1	0	1	-1	-1	0	-1	-1	1	1	1	1	0	0.0	0	-1	0	0	1	0	0	0	0	1			0	0.0	0	0		0			0.0	0.0	1	-1	-1	1	1	-1	-1	1	1	0	0	-1	0.0	-1	1	0	1	1		1	-1	0	1	1	-1	-1	1	0	0	0	0	0	0	0	0	0	1	-1	-1	1	0	0.0	1	-1	1	1	-1	-1	1	-1	-1	-1	1	1	1	-1	0	-1	1	1	1	0	-1	1	1	1	-1	-1	1	1	1	1	1	-1	1	-1	-1	1	1	1	1	1	-1	-1	1	-1	-1	1	-1	0	-1	-1	1	1	1	1	0.0	-1	0	0.0	0			0.0			0.0	0.0		0.0					0.0	1.0849659204785973e-25
TCACTTCAATAGTCTGAACAACTGGTG	1.6536612818869632e-28	0.7963131030190073	0.1798560039049788	4	5873.0	3.1819764302158617	4.020943299846756	3.144389579431296	3.307322563773927e-28	1	1	0	0	0	0	0	0.0		0	0.0	0	0.0		0	0.0	0	0		0	0	-1	0	0	0.0	0.0	0.0	0	0	1	0	0	0	0.0	0	0	0	0	0	0	-1	0.0	0	0.0	0	0	0.0	0	0.0	-1	-1	-1	-1	-1	1	1	0	-1	-1	-1	1	0	1	-1	0	0	-1	1	1	-1	1	1	-1	1	-1	1	-1	-1	-1	1	-1	1	-1	1	-1	1	1	-1	-1	0	-1	0.0	0	0	0	0	0	0	0	0	0.0	0		0	0.0	0	0	0.0		0	0	0	0.0	0	0.0	0	0.0	0	-1	0	1	0	0	1	0	0	0	1	0	0	0	0	0	0	0	0	0	0	0	-1	0	-1	-1	0	0.0	0	0	0	0.0	1	0	0	0	0	0	0	0	0	0	0	0	0	0	0	0	0	0	0	0	0	0	-1	0	0	0.0	0	1	-1	0	0	0	0	0	0	0	-1	0	0.0	0.0	0	0	0.0	0	0	0	-1	1	-1	0	1	-1	-1	0	0	0	0	0	0	0.0	0.0	0	0.0	0	0.0	0	0	0	0	0	0	0.0	0	0	0	0	0	0	0.0	0	0	0	0	-1	1	1	0	-1	-1	0	1	1	-1	0	0	-1	-1	1	1	1	1	0		0.0	0	0	0	0	0.0	0	0.0	0	0	0	0.0	0.0	0	0		0.0	0	0	0	0.0	0	0.0	0	0.0	0	0	0	0	1	0	0	0	0	0	0	0.0	0	0	0	0	0	0	0	0	0	0	0	0	0	0	0.0	0	0	0	0	0	0	0	0.0	0	-1	0	0	0	0.0	0.0	0	0	0.0	0	0	0	0	0	0	0	0	0	0	0	-1	-1	1	1	1	1	1	0	0	0	-1	0	-1	0	-1	1	0	1	1	1	0	-1	0	1	-1	1	1	0	0.0	0	0	0	0	0	0	0	1	0	0			0	0.0	0	0		0			0.0	0.0	1	-1	1	1	-1	-1	-1	1	1	0	0	-1	0.0	-1	-1	0	0	0		1	-1	0	-1	1	-1	1	-1	0	0	0	0	0	0	0	0	0	1	0	-1	0	0	0.0	0	0	-1	1	1	0	0	0	0	0	0	0	0	0	0	0	1	1	-1	0	0	0	0	1	0	0	1	0	0	-1	0	0	0	1	1	0	1	0	0	0	0	0	0	0	0	0	0	0	0	0	0	0	0	0	0.0	0	0	0.0	0			0.0			0.0	0.0		0.0					0.0	1.5515061190216105e-25
TCAAAGTTTGCAGACATATGTGACTCA	1.020566029470119e-26	1.8611778622798797e-13	0.0504978525047651	1	55352.0	2.340821244220884	2.4952124584477526	1.8218311894782484	2.041132058940238e-26	1	-1	0	0	0	0	-1	0.0		0	0.0	1	0.0		0	0.0	-1	0		0	0	1	0	0	0.0	0.0	0.0	0	0	1	0	0	0	-1.0	0	1	1	0	0	0	1	0.0	1	0.0	0	0	0.0	0	0.0	-1	1	-1	-1	-1	1	-1	-1	1	1	1	-1	0	1	1	-1	0	-1	1	1	1	-1	1	-1	1	1	1	1	-1	-1	1	1	-1	1	1	1	1	-1	-1	1	-1	1	0.0	0	0	0	0	0	0	0	0	0.0	0		0	0.0	0	0	0.0		0	1	0	0.0	0	0.0	0	0.0	0	-1	0	1	0	-1	1	1	0	-1	-1	1	0	-1	0	-1	0	0	1	0	0	0	-1	0	0	1	0	0.0	0	0	-1	0.0	0	-1	0	0	0	0	0	0	0	-1	1	-1	-1	1	0	0	-1	1	-1	0	1	-1	-1	0	0	0.0	1	0	-1	0	0	1	0	0	-1	0	1	1	0.0	0.0	0	0	0.0	0	0	0	1	1	-1	-1	-1	-1	1	1	0	0	0	0	-1	0.0	0.0	0	0.0	0	0.0	0	0	0	0	1	0	0.0	0	0	-1	1	-1	0	0.0	0	0	1	0	-1	1	1	-1	-1	1	0	-1	-1	-1	-1	1	-1	-1	1	-1	-1	-1	0		0.0	0	0	-1	-1	0.0	-1	0.0	0	0	0	0.0	0.0	0	-1		0.0	1	0	0	0.0	0	0.0	0	0.0	0	-1	-1	0	-1	0	1	0	0	0	0	0.0	0	-1	0	0	0	0	1	0	1	-1	0	0	0	0	0.0	0	0	0	-1	1	0	-1	0.0	0	-1	1	1	1	0.0	0.0	1	-1	0.0	-1	0	1	1	1	-1	-1	0	1	0	0	1	-1	-1	1	1	-1	1	0	0	0	1	-1	-1	-1	1	1	0	-1	1	-1	0	-1	-1	1	1	-1	1	-1	0.0	0	0	0	0	0	0	0	0	-1	0			0	0.0	0	0		0			0.0	0.0	-1	-1	-1	1	1	1	1	1	1	0	-1	1	0.0	1	-1	0	0	-1		-1	-1	-1	-1	1	1	-1	-1	-1	-1	0	0	0	0	0	0	0	1	0	-1	1	0	0.0	1	0	1	1	-1	0	0	-1	-1	-1	1	0	1	-1	0	-1	1	1	1	0	1	1	1	1	0	1	-1	0	-1	-1	0	1	1	1	1	-1	1	-1	1	0	0	1	0	0	0	-1	1	0	-1	-1	-1	0	0	1	0.0	1	0	0.0	0			0.0			0.0	0.0		0.0					0.0	8.678116314486073e-24
TCACGAACGCTTTCTTATTACAAATTG	1.0502605986504292e-26	1.880575027328422e-08	0.0372722099284812	6	87304.0	3.4459116190824672	4.543652066342894	3.620349583066068	2.1005211973008583e-26	-1	1	0	-1	0	0	-1	0.0		0	0.0	1	0.0		0	0.0	-1	0		0	0	-1	0	0	0.0	0.0	0.0	0	0	1	1	0	1	0.0	0	-1	1	0	-1	0	-1	0.0	0	0.0	0	0	0.0	0	0.0	1	-1	1	1	1	1	-1	1	1	1	-1	1	0	-1	1	-1	-1	1	1	-1	1	-1	1	1	1	-1	-1	-1	1	-1	1	1	-1	1	-1	1	-1	1	1	-1	-1	1	0.0	1	0	1	0	1	0	0	0	0.0	0		-1	0.0	0	0	0.0		0	1	-1	0.0	0	0.0	0	0.0	1	-1	0	1	-1	1	-1	0	0	1	1	1	-1	-1	1	-1	0	1	1	0	1	-1	-1	0	0	-1	1	0.0	0	0	-1	0.0	-1	0	1	0	0	-1	0	0	1	0	-1	1	-1	-1	0	0	-1	-1	0	0	1	-1	0	0	-1	0.0	-1	-1	1	0	1	1	0	0	1	0	-1	0	0.0	0.0	-1	0	0.0	0	0	0	-1	1	1	1	-1	-1	0	-1	0	0	-1	-1	0	0.0	0.0	-1	0.0	0	0.0	1	1	-1	0	1	0	0.0	0	1	-1	1	-1	0	0.0	0	0	1	1	-1	-1	-1	-1	-1	-1	0	-1	-1	-1	1	-1	1	-1	-1	1	-1	-1	1		0.0	0	-1	1	1	0.0	1	0.0	0	0	0	0.0	0.0	-1	1		0.0	0	-1	1	0.0	0	0.0	-1	0.0	-1	1	0	0	1	1	-1	-1	0	0	0	0.0	-1	1	0	0	-1	0	0	0	1	1	0	-1	0	0	0.0	0	0	0	-1	-1	0	-1	0.0	0	-1	0	0	1	0.0	0.0	0	1	0.0	0	0	-1	0	0	0	-1	0	0	0	-1	-1	1	-1	1	1	1	1	1	1	1	1	1	-1	1	1	1	0	-1	-1	-1	0	1	1	1	-1	1	-1	-1	0.0	0	1	1	-1	0	0	0	0	-1	0			0	0.0	0	0		0			0.0	0.0	1	1	1	-1	1	-1	1	1	-1	0	0	1	0.0	-1	1	0	0	-1		-1	-1	1	1	-1	1	1	1	1	1	1	0	0	0	1	0	0	1	0	1	1	0	0.0	1	0	-1	1	1	1	0	1	-1	1	-1	-1	-1	1	1	0	1	1	-1	0	1	1	0	1	0	1	-1	0	1	-1	1	-1	1	1	-1	0	1	1	1	0	0	-1	0	0	1	1	1	-1	1	1	-1	0	1	1	0.0	1	0	0.0	0			0.0			0.0	0.0		0.0					0.0	8.923107390967736e-24
TCAAAAGAAAGACAGAATGATTGAACT	1.232516086887093e-26	6.157521506790795e-39	0.1662765391171932	7	7715.0	4.128350445461827	6.1551523007128965	5.150226830848996	2.465032173774186e-26	0	1	0	0	0	0	1	0.0		0	0.0	0	0.0		0	0.0	0	0		0	0	0	0	0	0.0	0.0	0.0	0	0	1	0	0	0	0.0	0	0	0	0	0	0	1	0.0	0	0.0	0	0	0.0	0	0.0	-1	1	-1	-1	0	-1	1	1	1	-1	-1	1	0	0	1	1	0	-1	1	-1	-1	-1	1	-1	1	1	1	1	-1	1	-1	1	1	-1	1	-1	-1	-1	1	1	0	-1	0.0	0	0	0	0	0	0	0	0	0.0	0		0	0.0	0	0	0.0		0	0	0	0.0	0	0.0	0	0.0	0	1	0	1	0	0	1	0	0	0	-1	0	0	0	0	0	0	0	0	0	0	0	0	0	0	0	0	0.0	0	0	0	0.0	0	0	0	0	0	0	0	0	0	0	0	0	0	0	0	0	0	0	0	0	0	0	0	0	0	0.0	0	1	1	0	0	0	0	0	0	0	0	0	0.0	0.0	0	0	0.0	0	0	0	-1	1	1	1	1	-1	0	0	0	0	0	0	0	0.0	0.0	0	0.0	0	0.0	0	0	0	0	0	0	0.0	0	0	0	0	0	0	0.0	0	0	0	0	0	1	-1	0	1	1	0	-1	1	1	-1	0	-1	-1	1	-1	1	1	0		0.0	0	0	0	0	0.0	0	0.0	0	0	0	0.0	0.0	0	0		0.0	0	0	0	0.0	0	0.0	0	0.0	0	0	0	0	0	0	0	0	0	0	0	0.0	0	0	0	0	0	0	0	0	0	0	0	0	0	0	0.0	0	0	0	0	0	0	0	0.0	0	-1	0	0	0	0.0	0.0	0	0	0.0	0	0	0	0	0	0	0	0	0	0	0	0	0	0	0	0	1	-1	0	0	0	1	0	1	0	1	0	0	1	1	0	0	0	0	1	1	1	1	0	0.0	0	0	0	0	0	0	0	0	0	0			0	0.0	0	0		0			0.0	0.0	1	1	1	1	0	1	1	1	0	0	0	-1	0.0	1	-1	0	0	0		1	1	0	1	1	1	-1	1	0	0	0	0	0	0	0	0	0	-1	0	1	1	0	0.0	-1	0	-1	-1	1	0	1	-1	0	-1	1	0	-1	-1	1	0	-1	1	1	0	1	-1	0	1	1	1	-1	1	-1	1	0	-1	1	-1	1	-1	1	1	-1	1	0	-1	0	0	-1	-1	-1	0	-1	-1	1	0	-1	-1	0.0	-1	0	0.0	0			0.0			0.0	0.0		0.0					0.0	1.0427727676250341e-23
TCAGTACCATACTCATATTGAGTTGAT	3.0024138031175204e-26	0.0089425763832677	0.2570445165655456	6	4072.0	2.942460868257993	2.667976424361493	2.280697445972495	6.004827606235041e-26	-1	-1	0	-1	-1	0	-1	0.0		0	0.0	0	0.0		0	0.0	0	0		0	-1	0	0	0	0.0	0.0	0.0	0	0	0	0	0	0	0.0	-1	0	1	0	0	0	0	0.0	1	0.0	-1	0	0.0	0	0.0	0	0	0	0	0	0	0	0	0	0	0	0	0	0	0	0	0	0	0	0	0	0	0	0	0	0	0	0	0	0	0	0	0	0	0	0	0	0	0	0	0	0	0.0	0	0	0	0	1	0	0	0	0.0	-1		0	0.0	0	0	0.0		0	0	0	0.0	0	0.0	0	0.0	0	0	0	-1	1	1	0	0	-1	1	0	1	0	0	-1	1	0	1	1	0	1	1	0	0	-1	1	0	0.0	-1	0	0	0.0	0	0	0	0	0	0	0	-1	0	-1	0	-1	1	1	0	0	0	0	0	1	0	0	0	0	0	0.0	-1	0	1	0	-1	0	0	0	0	-1	0	-1	0.0	0.0	0	-1	0.0	0	0	0	0	0	0	0	0	0	1	0	0	0	0	0	0	0.0	0.0	0	0.0	0	0.0	1	-1	0	0	0	0	0.0	0	-1	1	0	1	0	0.0	0	0	-1	-1	0	0	0	0	0	0	0	0	0	0	0	0	0	0	0	0	0	0	0		0.0	0	0	0	0	0.0	0	0.0	0	0	0	0.0	0.0	0	0		0.0	0	0	0	0.0	0	0.0	0	0.0	0	0	1	0	-1	0	-1	0	0	0	0	0.0	0	0	0	1	0	0	1	1	0	-1	0	0	0	0	0.0	0	0	1	0	0	0	0	0.0	1	0	0	0	0	0.0	0.0	0	1	0.0	0	0	0	1	0	0	-1	0	0	0	0	0	0	0	0	0	0	0	0	0	0	0	0	0	0	0	0	0	0	0	0	0	0	0	0	0	0	0	-1	0.0	0	0	0	0	0	0	0	-1	0	0			0	0.0	0	0		0			0.0	0.0	0	0	0	0	0	0	0	0	0	-1	0	0	0.0	0	0	0	0	0		0	0	-1	0	0	0	0	0	0	-1	0	0	0	0	0	0	0	1	0	-1	0	0	0.0	-1	0	1	1	1	1	0	1	0	-1	-1	0	1	-1	0	1	1	-1	1	0	1	1	1	1	-1	1	1	0	-1	1	0	1	1	1	1	0	1	0	1	0	0	-1	0	0	0	-1	1	0	1	-1	0	0	1	1	0.0	-1	0	0.0	0			0.0			0.0	0.0		0.0					0.0	2.4881166616838666e-23
TCACAGAATTGTACTGTTTTTAACAAA	8.365220486557759e-26	1.8282049070221145e-52	0.1355709710740461	7	14921.0	5.836422143062242	10.415253669325113	8.314188057100731	1.673044097311552e-25	-1	1	0	0	0	0	1	0.0		0	0.0	0	0.0		0	0.0	0	0		0	0	-1	0	0	0.0	0.0	0.0	0	0	1	0	0	0	0.0	0	0	1	0	0	0	1	0.0	0	0.0	0	0	0.0	0	0.0	-1	1	-1	-1	-1	-1	1	1	1	-1	-1	1	0	-1	1	1	0	-1	1	-1	-1	-1	1	-1	1	1	1	1	-1	1	-1	1	1	-1	1	-1	-1	-1	1	1	0	-1	0.0	0	0	0	0	0	0	0	0	0.0	0		0	0.0	0	0	0.0		0	-1	0	0.0	0	0.0	0	0.0	0	1	0	1	0	0	1	0	0	-1	-1	1	0	0	0	0	-1	0	1	0	1	0	-1	0	0	1	0	0.0	0	0	0	0.0	0	0	0	0	0	0	0	0	0	-1	0	0	0	0	0	0	0	0	0	0	1	0	0	0	-1	0.0	0	0	1	-1	0	0	0	0	0	0	-1	1	0.0	0.0	0	0	0.0	0	0	0	-1	1	1	1	1	-1	1	0	0	0	0	0	0	0.0	0.0	0	0.0	0	0.0	0	0	0	0	0	0	0.0	0	0	0	0	0	0	0.0	0	0	-1	0	-1	1	-1	-1	1	1	0	-1	1	1	-1	0	-1	-1	1	-1	1	1	0		0.0	0	0	0	0	0.0	0	0.0	0	0	0	0.0	0.0	0	0		0.0	0	0	0	0.0	0	0.0	0	0.0	0	1	0	0	1	0	1	0	0	0	0	0.0	0	0	0	0	0	0	0	0	0	0	0	0	0	0	0.0	0	0	0	0	0	0	0	0.0	0	-1	0	0	0	0.0	0.0	0	0	0.0	0	0	0	0	0	0	0	0	0	0	0	1	-1	1	1	-1	1	-1	0	0	0	1	0	1	1	1	-1	0	1	1	1	0	-1	1	1	1	1	1	0	0.0	0	0	0	0	0	0	0	0	0	0			0	0.0	0	0		0			0.0	0.0	1	1	1	1	-1	1	1	1	-1	0	0	-1	0.0	1	-1	0	0	-1		1	1	0	1	1	1	-1	1	0	1	0	0	0	0	0	0	0	-1	-1	1	1	0	0.0	-1	0	-1	-1	1	1	0	-1	0	-1	1	0	-1	-1	0	1	-1	1	1	0	1	-1	0	1	1	1	-1	1	-1	1	0	-1	1	-1	1	-1	1	1	-1	1	0	-1	0	0	-1	-1	-1	0	-1	-1	1	0	-1	-1	0.0	-1	0	0.0	0			0.0			0.0	0.0		0.0					0.0	6.773068141939498e-23
TCAGTGGTTTGAGTGAATATGACATAG	2.0560637387329801e-25	0.402330729974371	0.0816545063244618	3	44343.0	2.9943968066147097	2.923685812867871	2.2882078343819767	4.1121274774659603e-25	-1	1	0	-1	0	0	-1	0.0		0	0.0	0	0.0		0	0.0	0	0		-1	-1	-1	0	0	0.0	0.0	0.0	0	0	1	0	0	0	0.0	0	0	0	0	0	0	-1	0.0	1	0.0	0	0	0.0	0	0.0	1	-1	1	1	1	1	-1	1	1	1	-1	1	0	-1	1	-1	0	1	1	-1	1	-1	1	1	1	-1	-1	-1	1	-1	1	1	-1	1	-1	1	-1	1	1	-1	-1	1	0.0	0	0	0	0	0	0	0	0	0.0	0		0	0.0	0	0	0.0		0	1	0	0.0	0	0.0	0	0.0	0	-1	0	1	0	1	-1	1	0	1	0	1	-1	0	0	0	0	1	0	0	0	-1	-1	0	-1	-1	1	0.0	0	1	0	0.0	-1	1	0	0	0	0	0	0	0	0	-1	0	-1	-1	0	0	-1	-1	0	0	1	0	0	-1	-1	0.0	0	0	1	0	1	1	0	0	0	0	-1	-1	0.0	0.0	0	-1	0.0	0	0	0	-1	1	1	1	-1	-1	1	0	0	0	-1	-1	1	0.0	0.0	-1	0.0	0	0.0	1	1	0	0	1	0	0.0	0	0	0	0	-1	0	0.0	0	1	1	0	-1	-1	-1	-1	-1	-1	0	-1	-1	-1	1	0	1	-1	-1	1	-1	-1	0		0.0	0	0	0	0	0.0	0	0.0	0	0	0	0.0	0.0	0	0		0.0	-1	0	0	0.0	0	0.0	0	0.0	0	1	0	0	1	1	-1	0	0	1	0	0.0	0	0	-1	0	0	0	0	0	0	1	-1	-1	0	0	0.0	0	0	0	0	-1	0	-1	0.0	0	-1	0	-1	0	0.0	-1.0	0	0	0.0	0	0	-1	-1	1	0	0	0	1	0	0	-1	0	-1	1	1	1	1	0	0	0	1	0	-1	1	1	1	0	-1	-1	-1	0	1	1	1	-1	1	-1	-1	0.0	0	0	0	0	-1	0	0	0	0	0			0	0.0	0	0		0			0.0	0.0	1	0	1	-1	1	-1	1	1	-1	0	0	1	0.0	-1	1	0	0	0		-1	-1	1	1	-1	1	1	1	0	1	1	0	0	0	0	0	0	1	1	1	1	0	0.0	1	0	-1	1	1	1	0	1	-1	1	-1	-1	-1	1	0	1	1	1	-1	0	1	1	0	1	1	1	-1	1	1	-1	0	-1	1	1	-1	-1	1	1	1	0	0	-1	1	0	0	1	1	0	1	1	-1	0	1	1	0.0	1	0	0.0	0			0.0			0.0	0.0		0.0					0.0	1.6260790226240414e-22
TCATTGTTAAGTACCCATCTACCACTA	5.9241371247569425e-25	8.070036176110763e-14	0.1426268893203168	7	9341.0	5.595942952117988	14.01327480997752	8.960710844663312	1.1848274249513887e-24	1	-1	0	0	0	0	0	0.0		0	0.0	0	0.0		0	0.0	0	0		0	0	1	0	0	0.0	0.0	0.0	0	0	0	0	0	0	0.0	0	0	0	0	0	0	1	0.0	0	0.0	0	0	0.0	0	0.0	-1	1	-1	-1	-1	1	-1	0	1	1	1	-1	0	1	1	-1	0	-1	1	1	1	-1	1	-1	1	1	1	1	-1	-1	1	0	-1	1	1	1	1	-1	-1	1	0	1	0.0	0	0	0	0	0	0	0	0	0.0	0		0	0.0	0	0	0.0		0	0	0	0.0	0	0.0	0	0.0	0	-1	0	1	0	-1	1	0	0	0	0	0	1	0	0	0	0	0	0	0	0	0	0	0	0	1	0	0.0	0	0	0	0.0	0	0	0	0	0	0	0	0	0	0	0	0	0	0	0	0	0	0	0	0	0	0	-1	0	0	0.0	0	0	-1	0	1	0	0	0	0	0	1	0	0.0	0.0	0	0	0.0	0	0	0	1	1	-1	-1	-1	-1	0	0	0	0	0	0	0	0.0	0.0	0	0.0	0	0.0	0	0	0	0	0	0	0.0	0	0	0	0	0	0	0.0	0	0	0	0	-1	1	1	-1	-1	1	0	-1	-1	-1	-1	0	-1	-1	1	-1	-1	-1	0		0.0	0	0	0	0	0.0	0	0.0	0	0	0	0.0	0.0	0	0		0.0	0	0	0	0.0	0	0.0	0	0.0	0	0	0	0	-1	0	0	0	0	0	0	0.0	0	0	0	0	0	0	0	0	0	0	0	0	0	0	0.0	0	0	0	0	0	0	0	0.0	0	-1	0	0	0	0.0	0.0	0	0	0.0	0	0	0	0	0	0	0	0	0	0	0	1	-1	-1	1	1	0	1	0	0	0	1	-1	-1	-1	1	1	0	-1	1	-1	0	-1	0	1	1	-1	1	0	0.0	0	0	0	0	0	0	0	0	0	0			0	0.0	0	0		0			0.0	0.0	-1	-1	-1	1	1	1	1	1	1	0	0	1	0.0	1	-1	0	0	-1		-1	-1	0	-1	1	1	-1	-1	0	0	0	0	0	0	0	0	0	1	-1	-1	0	0	0.0	1	0	1	1	-1	0	0	-1	0	0	1	0	1	-1	0	-1	1	1	1	0	1	1	0	1	-1	1	-1	0	-1	-1	0	1	1	1	1	0	1	0	1	0	0	1	0	0	0	-1	1	0	-1	-1	-1	0	1	1	0.0	1	0	0.0	0			0.0			0.0	0.0		0.0					0.0	4.57190835215984e-22
TCATGTTATGGTTGAGCTGGTAGCAGA	4.344205657479492e-24	1.342722924344994e-12	0.2368104849292607	9	6125.0	4.876072802402818	10.102857142857143	8.937142857142858	8.688411314958984e-24	-1	1	0	0	-1	0	0	0.0		0	0.0	-1	0.0		0	0.0	0	0		0	0	-1	0	0	0.0	0.0	0.0	0	0	1	0	0	1	0.0	-1	0	1	0	-1	0	0	0.0	-1	0.0	0	1	0.0	-1	0.0	-1	0	0	0	0	0	0	0	0	0	0	0	0	0	0	0	0	0	0	0	0	0	0	0	0	0	0	0	0	0	0	0	0	0	0	0	0	0	0	0	1	-1	0.0	0	0	1	0	1	0	0	0	0.0	-1		0	0.0	0	0	0.0		0	-1	-1	0.0	1	0.0	0	0.0	1	1	0	1	1	0	1	0	0	0	0	0	1	0	1	1	0	0	1	0	1	0	-1	0	1	1	-1	0.0	0	0	0	0.0	0	0	-1	0	1	0	-1	-1	0	-1	1	1	-1	-1	0	0	-1	0	0	0	1	1	0	1	-1	0.0	0	0	1	0	0	-1	0	1	0	0	-1	1	0.0	0.0	0	-1	0.0	0	0	0	0	0	0	0	0	0	0	0	0	0	0	1	0	0.0	0.0	0	0.0	0	0.0	0	-1	0	0	0	1	0.0	0	0	-1	0	1	0	0.0	-1	0	0	0	0	0	0	0	0	0	0	0	0	0	0	1	0	0	0	0	0	0	0		0.0	0	0	0	0	0.0	0	0.0	1	0	1	0.0	0.0	1	0		0.0	0	-1	-1	0.0	-1	0.0	0	0.0	0	0	1	0	1	-1	1	0	0	0	0	0.0	-1	0	-1	0	1	0	0	1	0	1	0	1	0	0	0.0	0	0	-1	0	0	0	1	0.0	1	0	0	0	0	0.0	0.0	0	0	0.0	0	0	0	0	0	0	0	0	0	0	0	0	0	0	0	0	0	0	0	0	0	0	0	0	0	0	0	0	0	0	0	0	0	0	0	0	0	0	-1	0.0	0	1	1	1	0	0	0	1	-1	0			1	0.0	0	0		0			0.0	0.0	0	0	0	0	0	0	0	0	0	1	0	0	0.0	0	0	0	0	0		0	0	0	0	0	0	0	0	0	0	0	0	0	1	0	-1	0	-1	-1	1	1	0	0.0	0	0	-1	-1	1	1	0	-1	0	-1	1	0	-1	-1	0	1	-1	1	1	0	1	-1	0	1	1	1	-1	0	-1	1	0	-1	1	-1	1	-1	1	1	-1	0	0	-1	0	0	0	-1	-1	0	-1	-1	1	0	0	-1	0.0	-1	0	0.0	0			0.0			0.0	0.0		0.0					0.0	3.1855453868822484e-21
TCAATTTCAACTTCAATGGTTTAACAG	4.7421893075598295e-24	0.164605464483184	0.1043010798302497	7	13315.0	2.230715549131616	1.9486293653773936	1.4754787833270748	9.484378615119659e-24	0	1	0	0	0	0	-1	0.0		0	0.0	0	0.0		0	0.0	0	0		0	1	-1	0	0	0.0	0.0	0.0	0	0	1	0	0	0	0.0	0	0	1	0	0	0	-1	0.0	0	0.0	0	0	0.0	0	0.0	1	1	-1	-1	1	1	-1	1	-1	-1	1	-1	0	-1	-1	-1	0	1	1	0	-1	-1	-1	1	1	-1	1	1	1	1	-1	1	1	1	-1	1	1	1	1	1	0	-1	0.0	0	0	0	0	0	0	0	0	0.0	0		0	0.0	0	0	0.0		0	-1	0	0.0	0	0.0	0	0.0	0	1	0	-1	0	0	-1	0	0	0	1	-1	0	0	1	0	1	1	0	0	0	0	0	0	1	1	1	0.0	0	0	0	0.0	1	0	0	0	0	0	0	0	0	-1	0	0	1	-1	0	0	0	1	-1	1	0	1	0	-1	0	0.0	0	0	1	0	-1	0	0	0	0	0	1	1	0.0	0.0	0	0	0.0	0	0	0	-1	1	1	-1	-1	-1	0	0	0	0	0	0	0	0.0	0.0	0	0.0	0	0.0	0	0	0	-1	0	0	0.0	0	0	0	0	1	0	0.0	0	0	0	0	1	0	-1	-1	-1	-1	0	-1	1	-1	-1	0	1	1	1	-1	-1	1	0		0.0	0	0	0	0	0.0	0	0.0	0	0	0	0.0	0.0	0	0		0.0	0	0	0	0.0	0	0.0	0	0.0	0	1	0	0	-1	0	0	0	0	0	0	0.0	-1	0	0	0	0	0	0	0	0	0	0	0	0	0	0.0	0	0	0	1	0	0	0	0.0	0	1	0	0	0	0.0	0.0	0	0	0.0	0	0	0	0	0	0	0	0	0	0	0	-1	1	1	1	1	-1	1	0	0	0	1	1	-1	-1	1	-1	0	-1	1	-1	0	1	-1	1	1	1	1	0	0.0	0	0	0	0	0	0	0	-1	0	0			0	0.0	0	0		0			0.0	0.0	1	-1	1	1	1	-1	1	1	1	0	0	1	0.0	0	1	0	0	-1		1	1	0	-1	-1	1	-1	-1	0	1	0	0	0	0	0	0	0	-1	1	-1	0	0	0.0	-1	0	-1	1	1	-1	0	1	-1	-1	-1	-1	-1	-1	0	-1	-1	1	-1	0	1	1	0	-1	-1	-1	-1	1	-1	1	0	1	1	-1	-1	1	1	1	1	0	0	-1	0	0	0	-1	-1	0	1	-1	1	1	1	-1	0.0	-1	0	0.0	0			0.0			0.0	0.0		0.0					0.0	3.4689898797695476e-21
TCAATAATTTGGGTGTGGACATTGCTG	5.6486054193492126e-24	3.070167619447436e-65	0.1405076297642466	5	11158.0	5.214288419037481	9.082452052339129	7.310898010396128	1.1297210838698425e-23	-1	1	0	0	0	0	1	0.0		0	0.0	0	0.0		0	0.0	0	0		0	0	0	0	0	0.0	0.0	0.0	0	0	0	0	0	0	0.0	0	0	1	0	0	0	1	0.0	0	0.0	0	0	0.0	0	0.0	-1	0	-1	-1	-1	-1	1	0	1	-1	-1	1	0	-1	1	1	0	-1	1	-1	-1	0	1	-1	0	1	1	1	-1	1	-1	0	1	-1	1	0	-1	-1	1	1	0	0	0.0	0	0	0	0	0	0	0	0	0.0	0		0	0.0	0	0	0.0		0	0	0	0.0	0	0.0	0	0.0	0	1	0	1	0	-1	1	0	0	0	-1	0	0	0	1	0	0	0	0	0	0	0	-1	0	1	1	0	0.0	0	0	0	0.0	1	0	0	0	0	0	0	0	0	0	0	0	0	-1	0	0	0	0	0	0	0	1	0	0	-1	0.0	0	0	1	0	-1	0	0	0	0	0	-1	0	0.0	0.0	0	0	0.0	0	0	0	-1	1	1	1	1	-1	0	0	0	0	0	0	0	0.0	0.0	0	0.0	0	0.0	0	0	0	0	0	0	0.0	0	0	0	0	0	0	0.0	0	0	0	0	-1	1	-1	0	1	1	0	-1	1	0	0	0	-1	-1	1	-1	1	1	0		0.0	0	0	0	0	0.0	0	0.0	0	0	0	0.0	0.0	0	0		0.0	0	0	0	0.0	0	0.0	0	0.0	0	1	0	0	1	0	0	0	0	0	0	0.0	0	0	0	0	0	0	0	0	0	0	0	0	0	0	0.0	0	0	0	0	0	0	0	0.0	0	-1	0	0	0	0.0	0.0	0	0	0.0	0	0	0	0	-1	0	0	0	0	0	0	1	0	0	1	0	1	-1	0	0	0	1	0	1	0	1	-1	0	1	1	1	0	0	0	1	1	1	0	0	0.0	0	0	0	0	0	0	0	0	0	0			0	0.0	0	0		0			0.0	0.0	1	1	1	1	-1	1	1	1	0	0	0	-1	0.0	1	-1	0	0	-1		1	1	0	1	1	1	-1	1	0	0	0	0	0	0	0	0	0	-1	-1	1	1	0	0.0	0	0	-1	-1	1	1	1	-1	0	-1	1	0	-1	-1	1	1	-1	1	1	0	1	-1	0	1	1	1	-1	1	-1	1	0	-1	1	-1	1	-1	1	1	-1	0	0	-1	0	0	-1	-1	-1	0	-1	-1	1	0	-1	-1	0.0	-1	0	0.0	0			0.0			0.0	0.0		0.0					0.0	4.110227544988943e-21
TCAAGGAGGAGTTAGATAAATATTTTA	1.0303481230908677e-23	1.0592446739773442e-15	0.1371225309198331	8	11909.0	2.321369442347787	7.230497942732387	5.541859098161055	2.060696246181735e-23	-1	1	0	0	-1	0	1	0.0		0	0.0	0	0.0		0	0.0	0	0		0	0	-1	0	0	0.0	0.0	0.0	0	0	1	0	0	0	0.0	0	0	0	0	0	0	1	0.0	0	0.0	0	0	0.0	0	0.0	-1	1	-1	-1	-1	-1	1	0	1	-1	-1	1	0	-1	1	1	0	-1	1	-1	-1	-1	1	-1	1	1	1	1	-1	1	-1	0	1	-1	1	0	-1	-1	1	1	0	-1	0.0	0	0	0	0	0	0	0	0	0.0	0		0	0.0	0	0	0.0		0	-1	0	0.0	0	0.0	0	0.0	1	1	0	1	0	-1	1	0	0	0	-1	1	0	0	0	0	0	0	0	0	0	0	0	0	0	1	0	0.0	0	0	0	0.0	0	0	0	0	0	0	0	0	0	-1	0	0	0	0	0	0	0	0	0	0	0	0	0	0	0	0.0	0	0	1	0	0	0	0	0	0	0	0	0	0.0	0.0	0	0	0.0	0	0	0	-1	1	1	1	1	-1	0	0	0	0	0	0	0	0.0	0.0	0	0.0	0	0.0	0	0	0	0	0	0	0.0	0	0	0	0	0	0	0.0	0	0	0	0	-1	1	-1	-1	1	1	0	-1	1	0	0	0	-1	-1	1	-1	1	1	0		0.0	0	0	0	0	0.0	0	0.0	0	0	0	0.0	0.0	0	0		0.0	0	0	0	0.0	0	0.0	0	0.0	0	0	0	0	1	0	1	0	0	0	0	0.0	0	0	0	0	0	0	0	0	0	0	0	0	0	0	0.0	0	0	0	0	0	0	0	0.0	0	-1	0	0	0	0.0	0.0	0	0	0.0	0	0	0	0	0	0	0	0	0	0	0	0	0	0	0	-1	1	-1	0	0	0	1	0	0	0	1	-1	0	1	1	1	0	-1	0	1	1	1	0	-1	0.0	0	0	0	0	0	0	0	0	0	0			0	0.0	0	0		0			0.0	0.0	1	1	1	1	0	1	1	1	-1	0	0	-1	0.0	1	0	0	0	0		1	1	0	1	1	1	-1	1	0	0	0	0	0	0	0	0	0	-1	-1	1	1	0	0.0	-1	0	-1	-1	1	1	0	-1	-1	-1	1	-1	-1	-1	0	1	-1	1	1	-1	1	-1	0	1	1	1	-1	1	-1	1	0	-1	1	-1	1	-1	1	1	-1	0	-1	-1	0	0	-1	-1	-1	0	-1	-1	1	0	-1	-1	0.0	-1	0	0.0	0			0.0			0.0	0.0		0.0					0.0	7.397920295710674e-21
TCACATGTTGACACTGACTTAACAAAG	1.4620710466093466e-23	3.7401499052679957e-38	0.1204147292594294	6	8274.0	4.25291086631824	7.701474498428813	6.4027072758037225	2.924142093218693e-23	0	1	0	0	0	0	0	0.0		0	0.0	0	0.0		0	0.0	0	0		0	0	-1	0	0	0.0	0.0	0.0	0	0	1	0	0	0	0.0	0	0	0	0	0	0	1	0.0	0	0.0	0	0	0.0	0	0.0	-1	1	-1	-1	0	-1	1	0	1	-1	-1	1	0	-1	1	1	0	-1	1	-1	-1	0	1	-1	1	1	1	1	-1	1	-1	0	1	-1	1	-1	-1	-1	1	1	0	-1	0.0	0	0	0	0	0	0	0	0	0.0	0		0	0.0	0	0	0.0		0	0	0	0.0	0	0.0	0	0.0	0	1	0	1	0	0	1	0	0	-1	-1	1	0	0	0	0	-1	0	0	0	1	0	-1	0	0	1	0	0.0	0	0	0	0.0	0	0	0	0	0	0	0	0	0	0	0	0	0	0	0	0	0	0	0	0	0	0	0	0	-1	0.0	0	0	1	0	0	0	0	0	0	0	0	0	0.0	0.0	0	0	0.0	0	0	0	-1	1	1	1	1	-1	0	0	0	0	0	0	0	0.0	0.0	0	0.0	0	0.0	0	0	0	0	0	0	0.0	0	0	0	0	0	0	0.0	0	0	0	0	-1	1	-1	-1	1	1	0	-1	1	0	-1	0	-1	-1	1	-1	1	1	0		0.0	0	0	0	0	0.0	0	0.0	0	0	0	0.0	0.0	0	0		0.0	0	0	0	0.0	0	0.0	0	0.0	0	1	0	0	0	0	0	0	0	0	0	0.0	0	0	0	0	0	0	0	0	0	0	0	0	0	0	0.0	0	0	0	0	0	0	0	0.0	0	-1	0	0	0	0.0	0.0	0	0	0.0	0	0	0	0	0	0	0	0	0	0	0	0	0	1	0	0	1	-1	0	0	0	1	0	1	0	1	-1	0	1	1	1	0	0	1	1	0	1	0	0	0.0	0	0	0	0	0	0	0	0	0	0			0	0.0	0	0		0			0.0	0.0	1	1	1	1	0	1	1	1	-1	0	0	-1	0.0	1	-1	0	0	-1		1	1	0	1	1	1	-1	1	0	0	0	0	0	0	0	0	0	-1	0	1	1	0	0.0	0	-1	-1	-1	1	1	0	-1	-1	-1	1	-1	-1	-1	0	1	-1	1	1	0	1	-1	1	1	1	1	-1	1	-1	1	1	-1	1	-1	1	0	1	1	-1	0	0	-1	0	0	-1	-1	0	0	-1	-1	1	1	-1	-1	0.0	-1	0	0.0	0			0.0			0.0	0.0		0.0					0.0	1.0391861118314395e-20
TCAATGGTTTAACAGGCACAGGTGTTC	2.204288866282057e-23	2.646331228335367e-05	0.0981201686577653	2	17330.0	2.1641316868007627	1.6623196768609347	1.1830929024812464	4.408577732564114e-23	0	1	0	0	0	0	1	0.0		0	0.0	0	0.0		0	0.0	0	0		0	-1	1	0	0	0.0	0.0	0.0	0	0	1	1	0	0	0.0	0	0	-1	0	0	0	-1	0.0	0	0.0	0	0	0.0	0	0.0	-1	1	-1	-1	1	-1	1	1	1	1	-1	-1	0	-1	-1	-1	0	-1	-1	0	-1	1	1	1	-1	1	1	-1	1	-1	-1	1	-1	1	-1	1	1	1	-1	1	1	1	0.0	0	0	0	0	0	0	0	0	0.0	0		0	0.0	0	0	0.0		0	-1	0	0.0	0	0.0	0	0.0	0	1	0	1	0	-1	-1	0	0	0	1	-1	0	0	-1	0	1	0	1	0	0	0	1	0	-1	-1	-1	0.0	0	0	0	0.0	1	0	0	0	0	0	0	0	0	-1	1	0	-1	1	0	0	0	-1	1	-1	1	-1	0	1	0	0.0	0	0	-1	0	-1	0	0	0	0	0	-1	1	0.0	0.0	0	0	0.0	0	0	0	-1	-1	-1	1	-1	1	-1	0	1	0	0	0	0	0.0	0.0	0	0.0	0	0.0	0	0	0	1	0	0	0.0	0	0	0	0	0	0	0.0	0	0	0	0	-1	0	-1	-1	1	1	0	1	1	1	-1	1	1	-1	-1	1	1	1	0		0.0	0	0	0	0	0.0	0	0.0	0	0	0	0.0	0.0	0	0		0.0	0	0	0	0.0	0	0.0	0	0.0	0	1	0	0	1	0	-1	0	0	1	0	0.0	0	0	0	0	0	0	0	0	0	0	0	0	0	0	0.0	0	0	0	0	0	0	1	0.0	0	-1	0	0	0	0.0	0.0	0	0	0.0	0	0	0	0	1	0	0	0	0	0	0	-1	1	-1	1	1	-1	1	0	0	0	1	-1	-1	1	-1	-1	0	1	1	-1	0	-1	-1	1	-1	-1	1	0	0.0	0	0	0	0	0	0	0	1	0	0			0	0.0	0	0		0			0.0	0.0	1	1	-1	-1	1	1	1	1	1	0	0	-1	0.0	0	1	0	0	-1		-1	1	0	1	-1	-1	-1	1	0	-1	0	0	0	0	0	0	0	-1	1	-1	-1	0	0.0	-1	0	1	1	1	-1	1	-1	0	-1	-1	0	-1	1	0	-1	1	1	-1	0	-1	1	0	1	1	-1	1	0	1	-1	-1	-1	1	1	1	-1	1	-1	-1	0	0	1	0	0	0	-1	1	0	1	-1	1	0	1	-1	0.0	-1	0	0.0	0			0.0			0.0	0.0		0.0					0.0	1.548213905028191e-20
TCAGTAGTGCCACCAGCCTTTTTAGTA	4.630582045632759e-23	2.719699616271629e-42	0.1906998004808607	9	7393.0	4.5914450440187045	7.376031381036115	5.848640605978629	9.26116409126552e-23	-1	-1	0	-1	-1	0	-1	0.0		0	0.0	-1	0.0		0	0.0	-1	0		0	0	0	0	0	0.0	0.0	0.0	0	0	0	0	0	0	0.0	-1	0	1	0	0	0	0	0.0	0	0.0	0	0	0.0	0	0.0	0	0	0	0	0	0	0	0	0	0	0	0	0	0	0	0	0	0	0	0	0	0	0	0	0	0	0	0	0	0	0	0	0	0	0	0	0	0	0	0	0	0	0.0	0	0	0	0	1	0	0	0	0.0	-1		0	0.0	0	0	0.0		0	0	0	0.0	0	0.0	0	0.0	-1	-1	0	-1	1	1	1	-1	-1	0	1	1	-1	0	0	0	0	1	1	0	1	0	-1	0	0	1	0	0.0	-1	0	0	0.0	1	0	0	0	0	0	0	0	0	-1	-1	-1	1	1	0	0	1	0	0	0	0	-1	0	-1	0	0.0	-1	0	1	0	0	0	0	-1	0	0	-1	-1	0.0	0.0	0	-1	0.0	0	0	0	0	0	0	0	0	0	1	0	0	0	0	0	0	0.0	0.0	0	0.0	0	0.0	0	-1	0	1	-1	0	0.0	0	0	0	0	1	0	0.0	0	0	0	-1	0	0	0	0	0	0	0	0	0	0	0	0	0	0	0	0	0	0	0		0.0	0	0	-1	0	0.0	0	0.0	0	0	0	0.0	0.0	0	0		0.0	0	0	0	0.0	0	0.0	0	0.0	0	0	0	0	-1	0	-1	0	0	0	0	0.0	-1	0	0	0	-1	0	0	0	0	-1	0	0	0	0	0.0	0	0	0	0	-1	0	0	0.0	1	0	0	0	0	0.0	0.0	0	0	0.0	0	0	-1	0	0	0	0	0	0	0	0	0	0	0	0	0	0	0	0	0	0	0	0	0	0	0	0	0	0	0	0	0	0	0	0	0	0	0	0	0.0	0	0	0	0	0	0	0	0	0	0			0	0.0	0	0		0			0.0	0.0	0	0	0	0	0	0	0	0	0	-1	0	0	0.0	0	0	0	0	0		0	0	0	0	0	0	0	0	0	0	0	0	0	0	0	0	0	1	-1	-1	-1	0	0.0	-1	0	1	1	1	0	0	1	0	-1	-1	1	1	-1	1	1	1	-1	1	0	1	1	0	1	-1	1	1	1	-1	1	-1	1	1	1	1	0	1	1	1	0	0	-1	0	0	0	-1	1	0	1	-1	-1	0	1	1	0.0	-1	0	0.0	0			0.0			0.0	0.0		0.0					0.0	3.183531199704602e-20
TCAGTGTTATAACACCAGGAACAAATA	8.653249953352687e-23	3.7619320280126345e-22	0.0761159911458179	9	29820.0	3.91950137411452	7.310127431254192	5.690811535881958	1.7306499906705377e-22	-1	-1	0	0	0	0	-1	0.0		0	0.0	0	0.0		0	0.0	0	0		0	1	-1	0	0	0.0	0.0	0.0	0	0	1	1	0	0	0.0	0	0	1	0	0	0	1	0.0	0	0.0	0	0	0.0	0	0.0	-1	1	1	1	-1	1	-1	1	-1	1	-1	-1	0	1	1	1	0	-1	1	-1	1	1	1	-1	-1	1	1	-1	-1	1	1	-1	-1	-1	1	-1	1	-1	1	-1	1	-1	0.0	0	0	0	0	0	0	0	0	0.0	0		0	0.0	0	0	0.0		0	1	0	0.0	0	0.0	0	0.0	0	1	0	1	0	1	1	0	0	0	1	1	0	0	1	0	-1	1	1	0	0	0	1	0	-1	1	1	0.0	0	0	0	0.0	-1	0	0	0	0	0	0	0	0	1	1	0	1	-1	0	0	0	1	-1	-1	1	1	0	1	0	0.0	0	0	1	0	-1	0	0	1	0	0	-1	-1	0.0	0.0	0	0	0.0	0	0	0	1	-1	-1	1	-1	-1	0	0	0	0	0	0	0	0.0	0.0	0	0.0	0	0.0	-1	0	0	0	1	0	0.0	0	0	0	0	-1	0	0.0	0	0	-1	0	-1	-1	-1	-1	1	-1	0	1	-1	-1	-1	0	1	1	-1	1	-1	1	0		0.0	0	0	0	-1	0.0	0	0.0	0	0	0	0.0	0.0	0	0		0.0	0	0	0	0.0	0	0.0	0	0.0	0	-1	0	0	-1	0	1	0	0	-1	0	0.0	-1	0	0	0	0	0	0	1	0	1	0	0	0	0	0.0	1	0	0	1	1	0	0	0.0	0	-1	0	-1	0	0.0	0.0	0	0	0.0	0	0	0	0	0	0	0	0	1	0	0	1	-1	-1	-1	-1	-1	1	0	0	0	-1	1	-1	-1	-1	-1	0	-1	-1	1	0	-1	-1	1	1	1	-1	0	0.0	0	0	0	0	0	0	0	-1	0	0			0	0.0	0	0		0			0.0	0.0	-1	-1	-1	-1	1	1	-1	-1	-1	0	0	-1	0.0	1	1	0	0	-1		-1	1	0	1	1	-1	-1	-1	0	-1	0	0	0	0	0	0	0	-1	1	-1	-1	0	0.0	-1	0	1	-1	-1	1	-1	1	0	1	1	-1	-1	1	1	-1	-1	1	-1	-1	1	1	-1	1	1	-1	1	-1	1	-1	0	-1	1	1	-1	-1	1	1	1	0	0	1	0	1	-1	1	1	0	-1	1	1	0	1	-1	0.0	1	0	0.0	0			0.0			0.0	0.0		0.0					0.0	5.852451896166259e-20
TCACATTACACTCAAGAACGTCTTTCT	1.0247373284372964e-22	9.532766785474517e-40	0.0155022855644796	2	130666.0	1.9541975192610856	2.1262225827682792	1.6221434803238792	2.0494746568745928e-22	-1	-1	1	0	0	0	-1	0.0		0	0.0	0	0.0		0	1.0	0	0		1	0	1	0	0	0.0	0.0	0.0	0	0	-1	0	0	-1	0.0	0	0	0	0	1	0	1	0.0	1	0.0	-1	0	0.0	0	0.0	-1	1	-1	1	1	-1	-1	1	1	-1	1	-1	0	1	1	-1	1	-1	-1	1	0	-1	-1	-1	-1	1	1	1	1	-1	0	-1	-1	1	1	1	1	-1	-1	-1	-1	-1	0.0	0	0	-1	0	0	0	0	0	0.0	0		0	0.0	0	0	0.0		-1	1	-1	0.0	0	0.0	1	0.0	-1	0	0	-1	1	0	1	-1	0	1	1	0	0	0	0	1	0	0	0	0	1	1	0	0	0	1	1	0.0	0	0	1	0.0	0	0	0	0	0	0	0	0	0	0	-1	0	0	1	0	0	0	0	0	0	-1	-1	0	0	-1	0.0	0	0	1	0	-1	0	0	0	0	0	0	0	0.0	0.0	0	0	0.0	0	0	0	-1	-1	-1	-1	1	1	1	1	0	0	0	0	0	0.0	0.0	0	0.0	0	0.0	0	0	0	0	0	0	0.0	0	0	1	0	1	0	0.0	0	0	0	0	-1	-1	1	1	1	1	-1	-1	1	1	1	-1	1	-1	-1	1	-1	1	-1		0.0	0	0	0	0	0.0	0	0.0	0	0	0	0.0	0.0	-1	1		0.0	0	-1	0	0.0	0	0.0	0	0.0	0	0	0	0	-1	1	-1	0	0	0	0	0.0	0	0	0	0	0	0	0	0	0	0	0	0	0	0	0.0	0	-1	0	0	-1	0	1	0.0	0	1	0	0	-1	0.0	0.0	0	0	0.0	0	0	-1	1	0	0	-1	0	0	0	0	-1	1	-1	1	1	1	1	-1	0	1	-1	-1	1	1	1	1	0	1	-1	-1	0	-1	-1	-1	-1	1	1	0	0.0	0	-1	1	0	1	0	0	0	0	0			0	0.0	1	0		0			0.0	0.0	1	1	1	1	-1	-1	1	-1	-1	-1	0	1	0.0	1	1	0	0	1		-1	-1	0	1	-1	1	-1	1	0	0	0	0	0	0	0	0	0	1	0	-1	0	0	0.0	-1	0	1	1	1	1	0	1	0	-1	-1	0	1	-1	0	0	1	-1	1	0	1	1	0	1	0	1	1	0	-1	1	0	1	1	1	1	0	1	0	1	0	0	-1	0	0	0	0	0	0	1	0	0	0	0	1	0.0	-1	0	0.0	0			0.0			0.0	0.0		0.0					0.0	6.890845964113998e-20
TCAGGAGATGCCACAACTGCTTATGCT	2.2629582501645504e-22	5.6047295085519904e-24	0.1060155940053074	6	10237.0	5.805207244419174	13.680472794764093	12.042785972452869	4.525916500329101e-22	-1	1	0	0	0	0	1	0.0		0	0.0	0	0.0		0	0.0	0	0		0	0	0	0	0	0.0	0.0	0.0	0	0	1	0	0	0	0.0	0	0	0	0	0	0	1	0.0	0	0.0	0	0	0.0	0	0.0	-1	1	-1	-1	0	-1	1	1	1	-1	-1	1	0	-1	1	1	0	-1	1	-1	-1	0	1	-1	1	1	1	1	-1	1	-1	0	1	0	1	-1	-1	-1	1	1	0	-1	0.0	0	0	0	0	0	0	0	0	0.0	0		0	0.0	0	0	0.0		0	0	0	0.0	0	0.0	0	0.0	0	1	0	1	0	0	1	0	0	0	-1	0	0	0	0	0	0	0	0	0	0	0	-1	0	0	1	0	0.0	0	0	0	0.0	0	0	0	0	0	0	0	0	0	-1	0	0	0	0	0	0	0	0	0	0	0	0	0	1	0	0.0	0	0	1	0	0	0	0	0	0	0	0	0	0.0	0.0	0	0	0.0	0	0	0	-1	1	1	1	1	-1	0	0	0	0	0	0	0	0.0	0.0	0	0.0	0	0.0	0	0	0	0	0	0	0.0	0	0	0	0	0	0	0.0	0	0	0	0	-1	1	-1	-1	1	1	0	-1	1	1	-1	0	-1	-1	1	-1	1	1	0		0.0	0	0	0	0	0.0	0	0.0	0	0	0	0.0	0.0	0	0		0.0	0	0	0	0.0	0	0.0	0	0.0	0	0	0	0	0	0	0	0	0	0	0	0.0	0	0	0	0	0	0	0	0	0	0	0	0	0	-1	0.0	0	0	0	0	0	0	0	0.0	0	-1	0	0	0	0.0	0.0	0	0	0.0	0	0	0	0	0	0	0	0	0	0	0	1	-1	1	1	-1	1	-1	0	0	0	1	0	1	1	1	-1	0	1	1	1	0	0	1	1	1	1	1	0	0.0	0	0	0	0	0	0	0	0	0	0			0	0.0	0	0		0			0.0	0.0	1	1	1	1	-1	1	1	1	-1	0	0	-1	0.0	1	-1	0	0	0		1	1	0	1	1	1	-1	1	0	0	0	0	0	0	0	0	0	-1	-1	1	1	0	0.0	-1	-1	-1	-1	1	1	1	-1	-1	-1	1	-1	-1	-1	0	1	-1	1	1	-1	1	-1	0	1	0	1	-1	1	-1	1	1	-1	1	-1	1	-1	1	1	-1	0	0	-1	0	0	-1	-1	-1	-1	-1	-1	1	0	-1	-1	0.0	-1	0	0.0	0			0.0			0.0	0.0		0.0					0.0	1.4874115024057772e-19
TCATACAAAAAAAAGAACAAAGACCAT	3.1487881714739567e-22	2.534839025503614e-40	0.142493739183179	8	9433.0	5.472670254976873	9.35958867804516	7.547757871302873	6.297576342947913e-22	1	0	0	0	0	0	1	0.0		0	0.0	0	0.0		0	0.0	0	0		0	0	-1	0	0	0.0	0.0	0.0	0	0	0	0	0	0	0.0	0	0	0	0	0	0	-1	0.0	0	0.0	0	0	0.0	0	0.0	1	1	-1	-1	1	-1	-1	-1	-1	1	-1	-1	0	1	-1	-1	0	-1	1	-1	0	1	-1	1	-1	-1	0	1	-1	1	-1	-1	-1	1	-1	1	-1	1	0	1	0	1	0.0	0	0	0	0	0	0	0	0	0.0	0		0	0.0	0	0	0.0		0	0	0	0.0	0	0.0	0	0.0	0	1	0	1	0	-1	-1	0	0	0	1	0	0	0	0	0	0	0	-1	0	0	0	0	0	-1	0	0	0.0	0	0	0	0.0	-1	0	0	0	0	0	0	0	0	0	0	0	0	0	0	0	0	0	0	0	0	0	0	0	0	0.0	0	0	0	0	1	0	0	0	0	0	0	0	0.0	0.0	0	0	0.0	0	0	0	-1	-1	-1	-1	1	-1	0	0	0	0	0	0	0	0.0	0.0	0	0.0	0	0.0	0	0	0	0	0	0	0.0	0	0	0	0	0	0	0.0	0	0	0	0	1	1	-1	0	-1	1	0	1	1	1	1	0	-1	-1	-1	1	1	1	0		0.0	0	0	0	0	0.0	0	0.0	0	0	0	0.0	0.0	0	0		0.0	0	0	0	0.0	0	0.0	0	0.0	0	1	0	0	0	0	0	0	0	0	0	0.0	0	0	0	0	0	0	0	0	0	0	0	0	0	0	0.0	0	0	0	0	0	0	0	0.0	0	1	0	0	0	0.0	0.0	0	0	0.0	0	0	0	0	0	0	0	0	0	0	0	-1	0	0	1	1	-1	-1	0	0	0	-1	-1	-1	0	1	0	0	-1	-1	0	0	-1	-1	1	1	-1	1	0	0.0	0	0	0	0	0	0	0	0	0	0			0	0.0	0	0		0			0.0	0.0	1	-1	-1	-1	-1	-1	-1	1	1	0	0	-1	0.0	-1	-1	0	0	0		1	-1	0	1	1	1	1	1	0	-1	0	0	0	0	0	0	0	1	1	1	-1	0	0.0	1	0	1	1	-1	1	1	-1	-1	-1	1	0	-1	-1	0	1	1	1	-1	0	-1	1	0	1	0	1	1	1	-1	-1	1	1	-1	-1	1	1	1	1	-1	1	1	1	0	-1	0	1	0	0	-1	1	-1	0	-1	1	0.0	1	0	0.0	0			0.0			0.0	0.0		0.0					0.0	2.0518595591265824e-19
TCATAGCACATTGGTAAACACCAGATG	3.7337456198471853e-22	1.9645363914338638e-81	0.0675793647787784	9	25244.0	4.795361536853331	7.744572967833941	6.214149897005229	7.46749123969437e-22	-1	1	0	-1	1	0	-1	0.0		-1	0.0	-1	0.0		0	0.0	0	0		0	-1	-1	0	1	0.0	0.0	0.0	0	0	1	0	-1	0	0.0	1	-1	-1	1	-1	1	-1	0.0	1	1.0	1	-1	0.0	0	0.0	-1	-1	-1	-1	-1	-1	-1	-1	-1	-1	-1	1	0	-1	1	-1	0	-1	1	-1	-1	-1	1	1	-1	-1	-1	1	-1	1	1	-1	-1	1	-1	-1	-1	-1	-1	1	0	1	0.0	0	0	0	0	1	0	0	1	0.0	-1		0	0.0	-1	0	0.0		0	0	1	0.0	0	0.0	0	0.0	1	-1	0	1	1	-1	1	0	0	-1	-1	-1	0	0	1	1	0	0	1	0	1	0	-1	0	1	-1	0	0.0	-1	0	0	0.0	-1	0	0	0	0	1	0	1	0	1	0	-1	1	-1	-1	0	1	1	0	0	1	-1	0	0	0	0.0	-1	-1	-1	0	-1	0	0	1	1	0	-1	0	0.0	0.0	0	0	0.0	0	0	-1	-1	-1	1	1	-1	-1	1	0	0	1	0	-1	-1	0.0	0.0	-1	0.0	0	0.0	1	-1	0	-1	1	-1	0.0	0	-1	-1	1	-1	0	0.0	-1	-1	0	0	1	-1	-1	1	1	-1	0	-1	1	-1	-1	-1	1	1	1	1	1	-1	0		0.0	0	1	1	1	0.0	0	0.0	0	0	0	0.0	0.0	0	0		0.0	0	0	0	0.0	0	0.0	-1	0.0	0	1	0	1	-1	-1	0	0	0	0	-1	0.0	0	1	0	0	1	0	-1	0	-1	1	0	1	0	0	0.0	0	1	1	1	1	0	1	0.0	1	-1	0	0	0	0.0	0.0	0	1	0.0	0	0	0	0	-1	0	-1	0	0	1	0	-1	0	1	-1	-1	1	-1	0	0	0	-1	0	-1	1	-1	1	0	-1	1	-1	-1	-1	1	1	1	-1	1	1	0.0	0	0	1	1	0	1	0	0	1	1			0	0.0	1	0		0			0.0	0.0	-1	-1	-1	-1	1	1	-1	-1	1	1	0	1	0.0	-1	-1	0	1	-1		-1	1	-1	-1	-1	-1	1	-1	0	1	0	0	0	0	0	0	0	1	1	-1	1	0	0.0	-1	0	-1	1	-1	-1	-1	1	1	1	1	0	-1	-1	0	-1	-1	-1	1	0	-1	1	1	-1	1	-1	1	1	1	-1	0	-1	-1	1	1	0	1	-1	-1	-1	0	1	1	0	1	-1	-1	0	-1	-1	-1	0	1	1	0.0	-1	0	0.0	0			0.0			0.0	0.0		0.0					0.0	2.420032781087321e-19
TCAGCAGCCAAAACACAAGCTGATGTT	4.088399755768859e-22	2.0700368861953197e-43	0.216266338015154	1	4773.0	4.2514533505314045	7.341085271317829	5.736224596689713	8.176799511537718e-22	-1	-1	0	0	-1	0	-1	0.0		0	0.0	0	0.0		0	0.0	0	0		0	0	0	0	0	0.0	0.0	0.0	0	0	-1	0	0	0	0.0	0	0	1	0	0	0	0	0.0	0	0.0	0	0	0.0	0	0.0	0	0	0	0	0	0	0	0	0	0	0	0	0	0	0	0	0	0	0	0	0	0	0	0	0	0	0	0	0	0	0	0	0	0	0	0	0	0	0	0	0	0	0.0	0	0	0	0	1	0	0	0	0.0	-1		0	0.0	0	0	0.0		0	0	-1	0.0	0	0.0	0	0.0	-1	-1	0	-1	1	1	1	-1	0	0	0	1	0	0	-1	0	0	0	1	0	1	0	-1	1	0	1	0	0.0	-1	0	0	0.0	1	0	0	0	0	0	0	-1	0	-1	0	-1	1	0	0	0	0	0	0	0	0	-1	0	0	0	0.0	-1	0	1	0	-1	0	0	0	0	0	-1	0	0.0	0.0	0	-1	0.0	0	0	0	0	0	0	0	0	0	0	0	0	0	0	0	0	0.0	0.0	0	0.0	0	0.0	0	-1	-1	0	0	0	0.0	0	0	1	0	0	0	0.0	0	0	0	0	0	0	0	0	0	0	0	0	0	0	0	-1	0	0	0	0	0	0	0		0.0	0	0	0	0	0.0	0	0.0	0	0	0	0.0	0.0	0	0		0.0	0	0	0	0.0	0	0.0	0	0.0	0	0	0	-1	-1	0	-1	0	0	0	0	0.0	0	0	1	0	-1	0	0	0	0	0	0	0	0	0	0.0	0	0	0	0	0	0	0	0.0	1	0	0	0	0	0.0	0.0	0	0	0.0	0	0	0	0	0	0	0	0	0	0	0	0	0	0	0	0	0	0	0	0	0	0	0	0	0	0	0	0	0	0	0	0	0	0	0	0	0	0	-1	0.0	0	0	0	0	0	0	0	0	0	0			0	0.0	0	0		0			0.0	0.0	0	0	0	0	0	0	0	0	0	-1	0	0	0.0	0	0	0	0	0		0	0	0	0	0	0	0	0	0	0	0	0	0	0	0	0	0	1	-1	-1	-1	0	0.0	-1	0	1	1	1	1	0	1	0	0	-1	0	1	-1	1	1	1	-1	1	0	1	1	0	1	-1	1	1	1	-1	1	0	1	1	1	1	-1	1	1	1	0	0	-1	0	0	0	-1	1	0	1	-1	-1	0	1	1	0.0	-1	0	0.0	0			0.0			0.0	0.0		0.0					0.0	2.64255724196876e-19
TCATCTAAACGAACAAACTAAAATGTC	6.832372239386217e-22	5.067798720925448e-31	0.105287434803886	3	28342.0	2.9354278863375995	3.667278244301743	2.8350504551548936	1.3664744478772434e-21	0	0	-1	1	0	0	0	0.0		0	0.0	0	0.0		0	0.0	0	0		0	0	0	0	0	0.0	0.0	0.0	0	0	0	0	0	0	0.0	0	0	0	0	0	0	1	0.0	0	0.0	0	0	0.0	0	0.0	0	1	0	0	1	0	0	0	0	1	0	0	0	0	1	-1	0	0	0	-1	-1	0	0	0	-1	0	0	0	0	-1	1	0	0	0	0	-1	0	0	1	0	0	0	0.0	0	0	0	0	0	0	0	0	0.0	0		0	0.0	0	0	0.0		0	0	0	0.0	0	0.0	0	0.0	1	1	0	0	0	0	0	0	0	0	-1	0	0	0	0	-1	0	0	0	0	-1	1	1	0	1	-1	0	0.0	-1	0	0	0.0	0	0	0	0	0	0	0	0	0	0	0	0	-1	0	0	0	0	-1	0	0	1	1	0	0	0	0.0	1	-1	-1	0	-1	0	0	0	0	0	0	0	0.0	0.0	0	0	0.0	0	0	0	0	0	0	1	-1	0	1	-1	0	0	0	0	0	0.0	0.0	0	0.0	-1	0.0	0	0	0	0	0	0	0.0	0	0	1	0	-1	0	0.0	1	0	1	0	1	0	0	0	0	0	0	0	0	0	0	0	-1	0	0	0	0	0	0		0.0	0	1	0	1	0.0	0	0.0	0	0	0	0.0	0.0	0	0		0.0	0	0	0	0.0	0	0.0	0	0.0	0	0	0	0	0	0	1	0	0	0	0	0.0	0	0	0	0	0	0	0	0	0	0	0	0	0	0	0.0	-1	1	0	-1	1	0	0	0.0	0	-1	0	0	0	0.0	0.0	0	1	0.0	0	0	0	0	0	0	0	0	0	0	1	-1	0	0	0	0	0	0	-1	0	0	0	0	0	0	0	-1	0	0	0	-1	1	1	1	0	0	0	0	0	0.0	0	0	0	0	0	0	0	0	0	0			0	0.0	0	0		0			0.0	0.0	0	-1	0	0	0	0	0	0	0	1	0	0	0.0	0	0	0	-1	0		-1	-1	-1	-1	1	0	-1	1	0	0	0	0	0	0	0	0	0	1	1	-1	1	0	0.0	-1	0	-1	1	-1	-1	-1	1	1	1	1	-1	1	1	0	1	-1	1	1	0	1	1	0	1	-1	1	1	1	1	-1	0	1	-1	1	-1	-1	-1	1	-1	0	-1	1	0	0	1	-1	1	0	-1	-1	-1	0	1	1	0.0	-1	0	0.0	0			0.0			0.0	0.0		0.0					0.0	4.357602363004045e-19
TCAACGAGATGAAACATCTGTTGTCAC	1.426290146767772e-21	1.154961150831495e-28	0.1981250799334953	7	4684.0	6.509694901868589	13.69278394534586	11.692570452604611	2.852580293535544e-21	-1	1	0	0	1	0	-1	0.0		0	0.0	0	0.0		0	0.0	0	0		0	0	0	0	0	0.0	0.0	0.0	0	0	0	0	0	0	0.0	-1	0	0	0	0	0	0	0.0	0	0.0	0	0	0.0	0	0.0	0	0	0	0	0	0	0	0	0	0	0	0	0	0	0	0	0	0	0	0	0	0	0	0	0	0	0	0	0	0	0	0	0	0	0	0	0	0	0	0	0	0	0.0	0	0	0	0	1	0	0	0	0.0	-1		0	0.0	0	0	0.0		0	0	0	0.0	0	0.0	0	0.0	0	-1	0	1	-1	1	0	0	0	1	1	1	-1	0	0	0	0	0	1	0	0	0	-1	0	-1	0	0	0.0	-1	0	0	0.0	0	1	0	0	0	0	0	0	0	0	-1	0	-1	-1	0	0	0	0	-1	0	0	-1	0	-1	-1	0.0	-1	-1	1	0	1	0	0	0	1	0	-1	-1	0.0	0.0	0	-1	0.0	0	0	0	0	0	0	0	0	0	1	0	1	0	0	0	0	0.0	0.0	0	0.0	0	0.0	0	0	0	0	1	0	0.0	0	0	0	0	0	0	0.0	0	0	0	0	0	0	0	0	0	0	0	0	0	0	0	0	0	0	0	0	0	0	0		0.0	0	0	1	0	0.0	0	0.0	0	0	0	0.0	0.0	0	0		0.0	0	0	0	0.0	0	0.0	0	0.0	0	0	0	0	1	0	-1	0	0	0	0	0.0	0	0	0	0	0	0	0	0	0	0	0	0	0	0	0.0	0	0	0	0	0	0	0	0.0	1	0	0	0	1	0.0	0.0	0	0	0.0	-1	0	0	-1	1	0	0	0	0	0	0	0	0	0	0	0	0	0	0	0	0	0	0	0	0	0	0	0	0	0	0	0	0	0	0	0	0	0	-1	0.0	0	0	0	-1	0	0	0	0	0	0			0	0.0	0	0		0			0.0	0.0	0	0	0	0	0	0	0	0	0	-1	0	0	0.0	0	0	0	0	0		0	0	1	0	0	0	0	0	1	0	0	0	0	0	0	0	0	1	0	1	1	0	0.0	1	0	-1	1	1	0	0	1	0	0	-1	0	0	1	0	0	1	1	-1	0	1	1	0	1	0	1	-1	1	1	-1	0	-1	1	1	-1	0	1	1	1	0	0	-1	0	0	1	1	1	0	1	1	0	0	0	1	0.0	1	0	0.0	0			0.0			0.0	0.0		0.0					0.0	8.914767805675221e-19
TCACATCAATCTGACATAGAAGTTACT	2.8806370262205005e-21	1.3629949523523344e-06	0.098369331840502	8	12025.0	5.314417968505681	8.423118503118504	6.997089397089397	5.761274052441001e-21	0	-1	0	0	0	0	0	0.0		0	0.0	0	0.0		0	0.0	0	0		0	0	1	0	0	0.0	0.0	0.0	0	0	0	0	0	0	0.0	0	0	-1	0	0	0	-1	0.0	0	0.0	0	0	0.0	0	0.0	-1	-1	-1	-1	-1	-1	1	-1	-1	-1	1	-1	0	-1	-1	1	0	-1	-1	-1	-1	1	1	-1	-1	-1	-1	1	1	-1	-1	0	-1	1	1	-1	-1	1	-1	-1	0	-1	0.0	0	0	0	0	0	0	0	0	0.0	0		0	0.0	0	0	0.0		0	0	0	0.0	0	0.0	0	0.0	0	-1	0	1	0	0	1	1	0	1	1	0	0	0	0	0	0	0	0	0	0	0	-1	0	1	1	0	0.0	0	0	0	0.0	0	0	0	0	0	0	0	0	0	0	0	0	0	0	0	0	0	0	0	0	0	1	0	0	0	0.0	0	0	1	0	0	0	0	0	0	0	0	0	0.0	0.0	0	0	0.0	0	0	0	1	-1	1	-1	-1	-1	0	0	0	0	0	0	0	0.0	0.0	0	0.0	0	0.0	0	0	0	0	0	0	0.0	0	0	0	0	0	0	0.0	0	0	0	0	1	-1	1	1	-1	1	0	-1	-1	0	1	0	-1	-1	-1	-1	-1	-1	0		0.0	0	0	0	0	0.0	0	0.0	0	0	0	0.0	0.0	0	0		0.0	0	0	0	0.0	0	0.0	0	0.0	0	0	0	0	-1	0	0	0	0	0	0	0.0	0	0	0	0	0	0	0	0	0	0	0	0	0	0	0.0	0	0	0	0	0	0	0	0.0	0	-1	0	0	0	0.0	0.0	0	0	0.0	0	0	1	0	0	0	0	0	0	0	0	-1	1	-1	-1	-1	-1	1	0	0	0	-1	0	1	-1	1	1	0	1	-1	-1	0	-1	-1	1	1	1	0	0	0.0	0	0	0	0	0	0	0	0	0	0			0	0.0	0	0		0			0.0	0.0	1	-1	-1	1	1	-1	-1	1	1	0	0	-1	0.0	-1	1	0	0	0		1	-1	0	1	1	-1	-1	1	0	0	0	0	0	0	0	0	0	1	0	-1	1	0	0.0	1	0	1	1	-1	-1	0	-1	0	-1	1	0	1	-1	0	-1	1	1	1	-1	-1	1	1	1	-1	-1	1	1	1	1	0	-1	1	-1	-1	1	1	1	1	1	-1	-1	0	-1	-1	1	-1	0	-1	-1	1	0	1	1	0.0	-1	0	0.0	0			0.0			0.0	0.0		0.0					0.0	1.7676874650904253e-18
TCAATTTCCATTTGACTCCTGGGTTTA	3.2320266689017974e-21	2.7514331442207237e-38	0.185728199829999	2	5586.0	5.952474361418503	11.03920515574651	9.203186537773004	6.464053337803595e-21	1	-1	0	0	0	0	1	0.0		0	0.0	0	0.0		0	0.0	0	0		0	0	0	0	0	0.0	0.0	0.0	0	0	0	0	0	0	0.0	0	0	-1	0	0	0	-1	0.0	0	0.0	0	0	0.0	0	0.0	0	-1	0	-1	0	0	1	0	-1	-1	1	-1	0	0	0	0	0	0	-1	-1	0	0	1	-1	-1	-1	-1	1	1	-1	-1	0	-1	1	1	-1	-1	1	-1	-1	0	0	0.0	0	0	0	0	0	0	0	0	0.0	0		0	0.0	0	0	0.0		0	0	0	0.0	0	0.0	0	0.0	0	-1	0	1	0	0	0	0	0	0	1	1	0	0	-1	0	0	0	0	0	0	0	0	0	0	1	0	0.0	0	0	0	0.0	-1	0	0	0	0	0	0	0	0	0	0	0	0	0	0	0	0	0	0	0	0	0	0	0	1	0.0	1	-1	1	0	0	0	0	0	0	0	0	0	0.0	0.0	0	0	0.0	0	0	0	1	-1	1	-1	0	-1	0	0	0	0	0	0	0	0.0	0.0	0	0.0	0	0.0	0	0	0	0	0	0	0.0	0	0	0	0	0	0	0.0	0	0	0	0	0	0	0	0	-1	1	0	-1	0	0	0	0	0	-1	-1	-1	-1	-1	0		0.0	0	0	0	0	0.0	0	0.0	0	0	0	0.0	0.0	0	0		0.0	0	0	0	0.0	0	0.0	0	0.0	0	0	0	0	0	0	0	0	0	0	0	0.0	0	0	0	0	0	0	0	0	0	0	0	0	0	0	0.0	0	0	0	0	0	0	0	0.0	0	-1	0	0	0	0.0	0.0	0	0	0.0	0	0	0	0	0	0	0	0	0	0	0	0	0	0	-1	0	-1	1	0	0	0	-1	0	1	0	0	1	0	1	-1	0	0	0	0	0	0	1	0	0	0.0	0	0	0	0	0	0	0	0	0	0			0	0.0	0	0		0			0.0	0.0	1	-1	-1	0	0	-1	-1	1	0	0	0	0	0.0	-1	1	0	0	0		1	-1	0	1	1	-1	-1	1	0	0	0	0	0	0	0	0	0	1	0	-1	0	0	0.0	1	-1	1	1	-1	-1	0	-1	0	0	1	1	1	-1	0	-1	1	1	1	0	-1	1	0	1	-1	-1	1	0	1	1	0	-1	1	-1	-1	0	1	1	1	0	0	-1	0	0	0	1	0	0	-1	-1	1	0	0	1	0.0	-1	0	0.0	0			0.0			0.0	0.0		0.0					0.0	1.9741245669348865e-18
TCAGTAGGATTTATTGGTCTTTTAAAC	1.3366102749023248e-20	3.045721836890067e-46	0.2373523409599308	5	4116.0	4.057860458579561	7.596938775510204	5.787172011661808	2.6732205498046495e-20	-1	-1	0	0	0	0	-1	0.0		0	0.0	0	0.0		0	0.0	0	0		0	0	0	0	0	0.0	0.0	0.0	0	0	0	0	0	0	0.0	-1	0	0	0	0	0	0	0.0	0	0.0	0	0	0.0	0	0.0	0	0	0	0	0	0	0	0	0	0	0	0	0	0	0	0	0	0	0	0	0	0	0	0	0	0	0	0	0	0	0	0	0	0	0	0	0	0	0	0	0	0	0.0	0	0	0	0	0	0	0	0	0.0	-1		0	0.0	0	0	0.0		0	0	0	0.0	0	0.0	0	0.0	0	-1	0	-1	1	1	0	0	0	1	0	1	0	1	-1	0	1	0	1	0	0	0	-1	0	-1	1	0	0.0	-1	0	0	0.0	1	0	0	0	0	0	0	0	0	-1	0	-1	0	0	0	0	0	0	0	0	0	-1	0	-1	-1	0.0	-1	0	1	0	0	0	0	0	0	0	-1	0	0.0	0.0	0	0	0.0	0	0	0	0	0	0	0	0	0	0	0	1	0	0	0	0	0.0	0.0	0	0.0	0	0.0	0	0	0	0	-1	0	0.0	0	0	0	0	1	0	0.0	0	-1	0	0	0	0	0	0	0	0	0	0	0	0	0	0	0	0	0	0	0	0	0		0.0	0	0	0	0	0.0	0	0.0	0	0	0	0.0	0.0	0	0		0.0	0	0	0	0.0	0	0.0	0	0.0	0	1	0	0	-1	0	0	0	0	0	0	0.0	-1	0	0	0	0	0	0	0	0	-1	0	0	0	0	0.0	0	0	0	0	0	0	0	0.0	1	0	0	0	0	0.0	0.0	0	0	0.0	0	0	0	0	0	0	0	0	0	0	0	0	0	0	0	0	0	0	0	0	0	0	0	0	0	0	0	0	0	0	0	-1	0	0	0	0	0	0	0	0.0	0	0	0	0	0	0	0	0	0	0			0	0.0	0	0		0			0.0	0.0	0	0	0	0	0	0	0	0	0	-1	0	0	0.0	0	0	0	0	0		0	0	0	0	0	0	0	0	0	0	0	0	0	0	0	0	0	1	0	-1	0	0	0.0	0	0	1	1	1	0	0	1	0	-1	-1	1	1	-1	0	1	1	-1	1	0	1	1	0	1	-1	1	1	1	-1	1	0	1	1	1	1	0	1	1	1	0	-1	-1	0	0	0	-1	0	0	1	-1	-1	0	0	1	0.0	-1	0	0.0	0			0.0			0.0	0.0		0.0					0.0	7.870641836791925e-18
TCACAGTTTGCTGTTTCTTCTGTCTCT	1.348854979989396e-20	0.0447605335200006	0.1669200051897876	1	6481.0	4.676119562285944	5.479555624132078	4.555624132078383	2.697709959978792e-20	1	1	0	0	0	0	-1	0.0		0	0.0	0	0.0		0	0.0	0	0		0	0	0	0	0	0.0	0.0	0.0	0	0	0	0	0	0	0.0	0	0	0	0	0	0	0	0.0	0	0.0	0	0	0.0	0	0.0	0	-1	1	-1	0	1	1	0	-1	0	1	-1	0	0	1	-1	0	0	1	-1	0	0	1	-1	-1	-1	1	-1	-1	-1	0	0	1	1	1	1	-1	-1	-1	-1	0	-1	0.0	0	0	0	0	0	0	0	0	0.0	0		0	0.0	0	0	0.0		0	0	0	0.0	0	0.0	0	0.0	0	0	0	-1	0	1	0	0	0	0	0	1	1	0	1	0	0	0	1	0	0	0	0	0	1	1	0	0.0	0	0	0	0.0	0	0	0	0	0	0	0	0	0	0	0	0	0	0	0	0	0	0	0	0	0	1	0	0	0	0.0	0	0	-1	0	0	0	0	0	0	0	-1	-1	0.0	0.0	0	0	0.0	0	0	0	-1	-1	1	1	0	-1	0	0	-1	0	0	1	0	0.0	0.0	0	0.0	0	0.0	0	0	0	0	0	0	0.0	0	0	0	0	0	0	0.0	0	0	0	0	0	-1	-1	0	-1	1	0	1	-1	0	0	0	-1	1	-1	1	-1	1	0		0.0	0	0	0	0	0.0	0	0.0	0	0	0	0.0	0.0	0	0		0.0	0	0	0	0.0	0	0.0	0	0.0	0	-1	0	0	0	0	1	0	0	0	0	0.0	0	0	0	0	0	0	0	0	0	0	0	0	0	0	0.0	0	0	0	0	0	0	0	0.0	0	0	0	0	0	0.0	0.0	0	0	0.0	0	0	0	0	0	0	0	0	0	0	0	0	0	0	-1	0	-1	1	0	0	0	-1	0	1	0	-1	1	0	1	1	0	0	-1	0	1	0	1	0	0	0.0	0	0	0	0	0	0	0	0	0	0			0	0.0	0	0		0			0.0	0.0	1	-1	1	-1	0	-1	-1	1	0	0	0	-1	0.0	-1	-1	0	0	-1		1	1	0	1	0	-1	-1	-1	0	0	0	0	0	0	0	0	0	1	-1	1	-1	0	0.0	0	0	-1	1	-1	1	0	1	1	1	1	0	1	-1	0	1	1	1	-1	0	1	1	0	1	-1	-1	1	1	-1	1	0	-1	-1	1	-1	0	-1	-1	1	0	0	1	0	0	0	-1	0	0	1	1	0	0	-1	1	0.0	-1	0	0.0	0			0.0			0.0	0.0		0.0					0.0	7.939660333639915e-18
TCACAGCGTCCTAGATGGTGTCCAGCA	1.860144510395166e-20	5.048238156812041e-15	0.0613721431246699	3	50551.0	3.1818958874433063	3.646258234258472	2.95272101442108	3.720289020790332e-20	-1	1	0	0	0	0	1	0.0		0	0.0	-1	0.0		0	0.0	-1	0		0	0	-1	0	0	0.0	0.0	0.0	0	1	1	0	0	1	0.0	0	0	0	0	0	0	1	0.0	0	0.0	0	0	0.0	0	0.0	-1	1	-1	-1	-1	-1	1	1	1	-1	-1	1	0	-1	1	1	-1	-1	1	-1	-1	-1	1	-1	1	1	1	1	-1	1	-1	1	1	-1	1	-1	-1	-1	1	1	1	-1	0.0	0	0	1	0	1	0	0	0	0.0	0		0	0.0	0	0	0.0		0	-1	-1	0.0	0	0.0	0	0.0	1	1	0	1	1	0	1	0	0	-1	-1	1	1	-1	1	1	0	-1	1	0	1	0	-1	0	0	1	-1	0.0	0	0	0	0.0	0	0	-1	0	0	-1	0	0	0	0	1	1	-1	-1	0	0	-1	-1	0	0	1	1	0	0	-1	0.0	0	1	1	0	-1	-1	0	0	1	0	0	0	0.0	0.0	0	0	0.0	0	0	0	-1	1	1	1	1	-1	0	1	0	0	0	1	0	0.0	0.0	0	0.0	0	0.0	-1	0	0	0	1	0	0.0	0	1	-1	0	1	0	0.0	0	0	0	0	-1	1	-1	-1	1	1	0	-1	1	1	-1	1	-1	-1	1	-1	1	1	-1		0.0	0	0	0	-1	0.0	1	0.0	0	0	0	0.0	0.0	0	1		0.0	0	-1	-1	0.0	0	0.0	0	0.0	0	1	0	0	1	-1	1	0	0	0	0	0.0	-1	-1	0	0	1	0	1	0	1	0	0	0	0	0	0.0	0	0	0	1	1	0	1	0.0	0	-1	0	0	0	0.0	0.0	0	1	0.0	0	0	0	0	0	0	-1	0	0	0	0	1	-1	1	1	-1	1	-1	1	-1	-1	1	1	1	1	1	-1	0	1	1	1	0	-1	1	1	1	1	1	-1	0.0	0	1	1	1	0	0	0	0	-1	0			0	0.0	0	0		0			0.0	0.0	1	1	1	1	-1	1	1	1	-1	1	0	-1	0.0	1	-1	0	0	-1		1	1	1	1	1	1	-1	1	0	1	0	0	0	0	0	0	0	-1	-1	1	1	0	0.0	-1	0	-1	-1	1	1	0	-1	-1	-1	1	-1	-1	-1	1	1	-1	1	1	0	1	-1	1	1	1	1	-1	1	-1	1	1	-1	1	-1	1	-1	1	1	-1	1	-1	-1	0	0	0	-1	-1	-1	-1	-1	1	1	-1	-1	0.0	-1	0	0.0	0			0.0			0.0	0.0		0.0					0.0	1.0839774050416914e-17
TCACTACGCAACTTTAGATACATTTCT	4.7627587405650624e-20	3.665752157675253e-22	0.1571148780427759	4	5408.0	7.278269573244866	12.638128698224852	10.957655325443788	9.525517481130125e-20	1	-1	0	0	1	0	1	0.0		0	0.0	0	0.0		0	0.0	0	0		0	0	0	0	0	0.0	0.0	0.0	0	0	0	0	-1	0	0.0	-1	-1	0	0	-1	0	-1	0.0	1	0.0	0	0	0.0	0	0.0	0	1	-1	-1	0	-1	-1	0	-1	1	-1	-1	0	1	-1	0	0	-1	1	-1	-1	1	-1	1	-1	-1	1	1	-1	1	-1	0	-1	1	-1	1	-1	1	1	1	0	1	0.0	0	0	0	0	1	0	0	0	0.0	-1		0	0.0	0	0	0.0		0	0	0	0.0	0	0.0	0	0.0	1	1	0	1	1	-1	-1	0	0	-1	1	1	-1	0	0	1	0	-1	-1	0	0	0	1	0	-1	-1	0	0.0	-1	0	0	0.0	-1	0	0	0	0	0	0	1	0	1	0	0	-1	0	0	0	0	1	0	0	0	0	0	0	0	0.0	1	0	1	0	1	0	0	0	0	0	-1	0	0.0	0.0	0	0	0.0	0	0	0	-1	-1	-1	-1	1	-1	-1	0	0	1	0	1	0	0.0	0.0	0	0.0	0	0.0	0	-1	0	0	0	-1	0.0	0	0	0	0	0	0	0.0	0	0	0	0	1	1	-1	0	-1	1	0	1	1	0	0	1	0	-1	-1	1	1	1	0		0.0	0	0	1	-1	0.0	0	0.0	0	0	0	0.0	0.0	0	0		0.0	0	0	0	0.0	0	0.0	0	0.0	0	0	0	0	-1	0	-1	0	0	0	0	0.0	1	0	0	0	0	0	0	0	-1	0	0	0	0	0	0.0	0	0	0	1	1	0	0	0.0	-1	1	0	0	0	0.0	0.0	0	0	0.0	-1	0	-1	-1	-1	0	0	0	-1	0	0	0	0	0	1	0	-1	-1	0	0	0	-1	0	-1	0	1	-1	0	-1	-1	1	1	0	0	1	0	-1	1	-1	0.0	0	0	0	1	0	0	0	0	0	0			0	0.0	0	0		0			0.0	0.0	1	-1	-1	-1	0	-1	-1	1	1	1	0	-1	0.0	-1	-1	0	0	0		1	-1	0	1	1	1	1	1	0	-1	0	0	0	0	0	0	0	1	0	1	0	0	0.0	0	0	0	1	-1	0	0	-1	0	-1	1	0	-1	0	0	0	1	1	0	0	-1	1	0	1	0	1	1	0	-1	-1	0	1	-1	-1	1	0	1	1	-1	0	0	1	0	0	0	1	0	0	0	0	0	0	0	1	0.0	1	0	0.0	0			0.0			0.0	0.0		0.0					0.0	2.7052367123436346e-17
TCAGTATGTTTAGACATGACATGAACA	5.938825294375833e-20	6.291815079596464e-35	0.1383965049610327	1	8648.0	9.443842878766748	16.243293246993524	13.707215541165588	1.187765058875167e-19	1	-1	0	0	0	0	0	0.0		0	0.0	0	0.0		0	0.0	0	0		0	0	-1	0	0	0.0	0.0	0.0	0	0	0	0	0	0	0.0	0	0	0	0	0	0	-1	0.0	0	0.0	0	0	0.0	0	0.0	1	1	-1	-1	1	-1	-1	-1	-1	1	-1	-1	0	1	-1	-1	1	-1	1	-1	-1	1	-1	1	-1	-1	1	1	-1	1	-1	-1	-1	1	-1	1	-1	1	1	1	0	0	0.0	0	0	0	0	0	0	0	0	0.0	0		0	0.0	0	0	0.0		0	-1	0	0.0	0	0.0	0	0.0	0	0	0	0	0	0	-1	0	0	0	0	0	0	0	0	0	0	0	0	0	0	0	0	0	0	0	1	0.0	0	0	0	0.0	0	0	0	0	0	0	0	0	0	0	0	0	0	0	0	0	0	0	0	0	0	0	0	0	0	0.0	0	0	0	0	0	0	0	0	0	0	0	0	0.0	0.0	0	0	0.0	0	0	0	-1	-1	-1	-1	1	-1	0	0	0	0	0	0	0	0.0	0.0	0	0.0	0	0.0	0	0	0	0	0	0	0.0	0	0	0	0	0	0	0.0	0	0	0	0	1	1	-1	1	-1	1	0	1	1	1	1	0	-1	-1	-1	1	1	1	0		0.0	0	0	0	0	0.0	0	0.0	0	0	0	0.0	0.0	0	0		0.0	0	0	0	0.0	0	0.0	0	0.0	0	0	0	0	0	0	0	0	0	0	0	0.0	0	0	0	0	0	0	0	0	0	0	0	0	0	0	0.0	0	0	0	0	0	0	0	0.0	0	1	0	0	0	0.0	0.0	0	0	0.0	0	0	0	0	0	0	0	0	0	0	0	-1	1	1	0	1	-1	-1	0	0	0	-1	-1	-1	-1	1	-1	0	-1	-1	1	0	-1	-1	1	1	-1	1	0	0.0	0	0	0	0	0	0	0	0	0	0			0	0.0	0	0		0			0.0	0.0	1	-1	-1	-1	-1	-1	-1	1	1	0	0	0	0.0	-1	-1	0	0	0		1	-1	0	0	1	0	1	1	0	0	0	0	0	0	0	0	0	1	1	1	0	0	0.0	0	0	1	1	-1	0	0	-1	0	-1	1	0	0	-1	0	0	1	1	-1	0	-1	1	0	1	0	1	1	1	-1	-1	0	1	-1	-1	1	0	1	1	-1	0	0	1	0	0	0	1	1	0	-1	1	-1	0	-1	1	0.0	1	0	0.0	0			0.0			0.0	0.0		0.0					0.0	3.3518863881835034e-17
TCATTCACTGTACTCTGTTTAACACCA	7.234909863831292e-20	9.271480255515177e-50	0.1192943012584849	4	22234.0	4.076530607468772	4.9868669605109295	4.000314833138437	1.4469819727662584e-19	-1	1	0	-1	1	0	-1	0.0		-1	0.0	0	0.0		0	0.0	0	0		1	-1	-1	0	1	0.0	0.0	0.0	0	0	1	0	-1	0	0.0	1	-1	-1	0	-1	1	-1	0.0	1	1.0	1	0	0.0	0	0.0	-1	-1	-1	-1	-1	-1	-1	0	-1	-1	-1	1	0	-1	1	-1	0	-1	1	-1	-1	-1	1	1	-1	-1	-1	1	-1	1	1	-1	-1	1	-1	0	-1	-1	-1	1	1	1	0.0	0	1	0	0	1	0	0	1	0.0	-1		0	0.0	-1	0	0.0		-1	-1	1	0.0	0	0.0	0	0.0	1	-1	0	1	1	-1	1	1	-1	0	-1	-1	-1	0	0	1	0	1	1	0	0	0	-1	0	1	-1	0	0.0	-1	0	-1	0.0	-1	0	0	0	0	1	0	1	0	1	-1	0	1	-1	-1	0	0	1	0	0	0	0	0	0	0	0.0	-1	0	-1	0	-1	1	0	1	1	0	-1	0	0.0	0.0	1	-1	0.0	0	0	-1	-1	-1	1	1	-1	-1	1	0	-1	1	0	-1	0	0.0	0.0	-1	0.0	0	0.0	1	-1	-1	-1	0	-1	1.0	0	-1	-1	1	0	0	0.0	0	-1	1	-1	1	-1	-1	1	1	-1	0	-1	1	0	-1	-1	0	1	1	1	1	-1	0		0.0	1	1	1	1	0.0	0	0.0	0	0	0	0.0	0.0	0	0		0.0	0	0	0	0.0	0	0.0	-1	0.0	1	1	0	1	-1	-1	-1	0	0	-1	-1	0.0	-1	1	-1	0	1	0	-1	0	0	1	-1	1	0	-1	0.0	0	1	1	1	1	0	1	0.0	1	-1	1	1	0	1.0	1.0	1	0	0.0	-1	0	-1	1	-1	1	-1	0	-1	1	0	0	0	1	0	-1	0	-1	0	0	0	-1	0	-1	1	-1	1	0	-1	1	-1	-1	0	1	1	1	-1	1	1	0.0	0	-1	1	1	0	1	-1	0	1	1			0	-1.0	1	-1		0			0.0	-1.0	-1	-1	-1	-1	1	1	-1	-1	1	1	0	1	0.0	-1	-1	0	1	0		-1	1	-1	-1	-1	-1	1	-1	0	0	0	0	0	0	0	0	0	1	1	-1	1	0	0.0	-1	0	-1	1	-1	-1	0	1	1	1	1	-1	-1	-1	0	-1	-1	-1	1	0	-1	1	0	-1	1	-1	1	1	1	-1	1	-1	-1	1	1	-1	1	-1	-1	-1	0	1	0	0	1	-1	-1	0	-1	-1	-1	0	1	1	0.0	-1	0	0.0	0			0.0			0.0	0.0		0.0					0.0	4.061470074479067e-17
TCAGTTGACTTCGCAGTGGCTAACTAA	1.2973537871725086e-19	1.3198401952523813e-05	0.1223553257107457	9	7711.0	3.648825650139412	4.449487744780184	3.7651407080793673	2.594707574345017e-19	1	-1	0	0	0	0	0	0.0		0	0.0	0	0.0		0	0.0	0	0		0	0	-1	0	0	0.0	0.0	0.0	0	0	1	0	0	0	0.0	0	0	0	0	0	0	-1	0.0	0	0.0	0	0	0.0	0	0.0	1	1	-1	-1	0	-1	-1	-1	-1	1	-1	-1	0	1	-1	-1	0	-1	0	-1	-1	1	-1	1	-1	-1	1	1	-1	1	-1	0	-1	1	-1	1	-1	1	1	1	-1	1	0.0	0	0	0	0	0	0	0	0	0.0	0		0	0.0	0	0	0.0		0	-1	0	0.0	0	0.0	0	0.0	0	0	0	1	0	0	-1	0	0	0	0	0	0	0	0	0	0	0	0	0	0	0	0	0	0	0	0	0.0	0	0	0	0.0	0	0	0	0	0	0	0	0	0	0	0	0	0	0	0	0	0	0	0	0	0	0	0	0	0	0.0	0	0	0	0	0	0	0	0	0	0	0	0	0.0	0.0	0	0	0.0	0	0	0	-1	-1	-1	-1	1	-1	0	0	0	0	0	0	0	0.0	0.0	0	0.0	0	0.0	0	0	0	0	0	0	0.0	0	0	0	0	0	0	0.0	0	0	0	0	1	1	-1	1	-1	1	0	1	1	1	1	0	-1	-1	-1	1	1	1	0		0.0	0	0	0	0	0.0	0	0.0	0	0	0	0.0	0.0	0	0		0.0	0	0	0	0.0	0	0.0	0	0.0	0	0	0	0	0	0	0	0	0	0	0	0.0	0	0	0	0	0	0	0	0	0	0	0	0	0	0	0.0	0	0	0	0	0	0	0	0.0	0	1	0	0	0	0.0	0.0	0	0	0.0	0	0	0	0	0	0	0	0	0	0	0	0	1	1	0	1	-1	-1	0	0	0	-1	0	-1	-1	1	-1	0	-1	-1	1	0	-1	-1	1	1	-1	1	0	0.0	0	0	0	0	0	0	0	0	0	0			0	0.0	0	0		0			0.0	0.0	1	-1	-1	-1	-1	-1	-1	1	1	0	0	-1	0.0	-1	-1	0	0	0		1	-1	0	1	1	1	1	1	0	0	0	0	0	0	0	0	0	1	1	1	-1	0	0.0	1	0	1	1	-1	1	0	-1	0	-1	1	0	-1	-1	0	1	1	1	-1	0	-1	1	0	1	0	1	1	1	-1	-1	0	1	-1	-1	1	1	1	1	-1	0	1	1	0	0	0	1	1	0	-1	1	0	0	-1	1	0.0	1	0	0.0	0			0.0			0.0	0.0		0.0					0.0	7.196347893077808e-17
TCATCTAAACGAACAAACTATAATGTC	1.6220462129633996e-19	0.5103878491975413	0.0938942706096308	4	22939.0	2.2750013830426523	2.6422250316055624	2.0520510920266792	3.244092425926799e-19	1	1	0	0	0	0	0	0.0		0	0.0	0	0.0		0	0.0	0	0		0	0	-1	0	0	0.0	0.0	0.0	0	0	0	0	0	0	0.0	0	-1	-1	0	0	0	0	0.0	0	0.0	0	0	0.0	0	0.0	-1	0	-1	-1	0	1	1	-1	1	0	1	1	0	0	0	0	-1	-1	1	0	0	1	1	-1	0	-1	-1	-1	-1	0	0	-1	1	-1	-1	0	1	1	0	-1	-1	0	0.0	0	0	0	0	0	0	0	0	0.0	0		0	0.0	0	0	0.0		0	-1	0	0.0	0	0.0	0	0.0	0	0	0	0	-1	0	0	0	0	0	0	0	0	0	0	0	0	0	0	0	0	0	0	0	0	0	0	0.0	0	0	0	0.0	0	0	0	0	0	0	0	0	0	1	1	1	0	0	0	0	0	0	-1	0	0	0	0	0	0	0.0	0	0	0	0	0	0	0	0	0	0	0	0	0.0	0.0	0	0	0.0	0	0	0	1	-1	1	0	0	0	0	0	-1	0	1	1	1	0.0	0.0	1	0.0	0	0.0	0	0	0	0	1	0	0.0	0	-1	0	0	0	0	0.0	0	0	0	-1	0	-1	1	-1	-1	1	0	1	-1	-1	-1	1	0	1	0	0	1	0	0		0.0	0	0	-1	0	0.0	-1	0.0	0	0	0	0.0	0.0	0	1		0.0	0	0	0	0.0	0	0.0	0	0.0	0	0	0	0	0	0	0	-1	0	0	0	0.0	0	0	0	0	0	1	0	0	0	0	0	0	0	0	0.0	0	0	0	0	0	0	1	0.0	0	0	0	0	0	0.0	0.0	0	0	0.0	0	0	0	0	0	0	0	0	0	0	0	0	-1	-1	0	-1	-1	0	0	0	0	1	-1	1	-1	1	0	0	0	0	0	0	0	0	0	1	0	0	-1	0.0	0	0	0	0	0	0	0	0	1	0			0	0.0	0	0		0			0.0	0.0	0	0	0	0	0	0	1	0	0	0	1	-1	0.0	-1	1	1	0	1		0	0	0	0	0	1	0	0	0	0	0	0	0	-1	0	0	0	0	0	0	0	0	0.0	0	0	0	0	0	0	0	0	0	0	0	0	0	0	0	0	0	0	0	0	0	0	0	0	0	0	0	0	0	0	0	0	0	0	0	0	0	0	0	0	0	0	0	0	0	0	0	0	0	0	0	0	0	0	0.0	0	0	0.0	0			0.0			0.0	0.0		0.0					0.0	8.923916892903101e-17
TCAATCCATCATTGCCTACACTATGTC	2.0502327459110224e-19	0.021590804045246	0.0960910102912648	3	10320.0	2.390594703618908	2.538372093023256	2.2140503875968998	4.100465491822045e-19	1	1	0	0	1	0	1	0.0		0	0.0	0	0.0		0	0.0	0	1		0	0	0	0	0	0.0	0.0	0.0	0	0	0	0	0	0	0.0	-1	0	1	0	0	0	0	0.0	0	0.0	0	0	0.0	0	0.0	0	0	0	0	0	0	0	0	0	0	0	0	0	0	0	0	0	0	0	0	0	0	0	0	0	0	0	0	0	0	0	0	0	0	0	0	0	0	0	0	0	0	0.0	0	0	0	0	1	0	0	0	0.0	1		0	0.0	0	0	0.0		0	0	0	0.0	0	0.0	0	0.0	-1	-1	0	-1	-1	-1	0	0	0	-1	1	-1	-1	1	1	0	0	0	-1	0	0	0	1	0	1	-1	0	0.0	0	0	0	0.0	0	0	0	0	0	0	0	1	0	-1	0	0	1	-1	0	0	0	0	0	1	0	0	0	-1	-1	0.0	1	1	1	0	0	0	0	-1	0	0	0	1	0.0	0.0	0	-1	0.0	0	0	0	0	0	0	0	0	0	1	0	0	0	0	-1	0	0.0	0.0	-1	0.0	0	0.0	-1	1	0	0	1	0	0.0	0	0	0	0	0	0	0.0	0	-1	1	0	0	0	0	0	0	0	0	0	0	0	0	0	0	0	0	0	0	0	0		0.0	0	0	0	1	0.0	0	0.0	0	0	0	0.0	0.0	0	0		0.0	0	0	0	0.0	0	0.0	0	0.0	0	0	1	0	1	0	0	0	0	0	0	0.0	0	1	0	0	0	0	0	0	0	-1	0	0	0	0	0.0	0	0	1	0	0	0	0	0.0	1	0	0	0	0	0.0	0.0	0	1	0.0	-1	0	0	0	0	0	0	0	-1	0	0	0	0	0	0	0	0	0	0	0	0	0	0	0	0	0	0	0	0	0	0	0	0	0	0	0	0	0	0	0.0	0	0	0	0	0	0	0	0	0	0			0	0.0	0	0		0			0.0	0.0	0	0	0	0	0	0	0	0	0	1	0	0	0.0	0	0	0	0	0		0	0	1	0	0	0	0	0	0	0	0	0	0	0	0	0	0	-1	0	-1	1	0	0.0	1	0	1	-1	1	1	0	1	-1	-1	-1	1	1	1	0	-1	-1	-1	-1	0	-1	1	1	-1	1	-1	-1	1	-1	1	0	-1	-1	-1	1	-1	-1	1	1	-1	-1	1	0	0	-1	1	-1	0	1	1	-1	0	-1	1	0.0	-1	0	0.0	0			0.0			0.0	0.0		0.0					0.0	1.1191907757267455e-16
TCACCCGCGAAGAAGCTATAAGACATG	2.1611006890112664e-19	7.343129636023468e-55	0.0886426017030801	7	8941.0	2.743158780716389	4.427245274577788	3.7228497930880216	4.3222013780225333e-19	0	1	0	0	-1	0	1	0.0		0	0.0	0	0.0		0	0.0	0	0		0	0	0	0	0	0.0	0.0	0.0	0	0	1	0	0	0	0.0	-1	0	1	0	0	0	0	0.0	0	0.0	0	0	0.0	0	0.0	0	0	0	0	0	0	0	0	0	0	0	0	0	0	0	0	0	0	0	0	0	0	0	0	0	0	0	0	0	0	0	0	0	0	0	0	0	0	0	0	0	0	0.0	0	0	0	0	1	0	0	0	0.0	-1		0	0.0	0	0	0.0		0	0	0	0.0	0	0.0	0	0.0	1	1	0	1	1	0	0	0	0	-1	-1	1	1	0	1	0	0	0	1	0	1	0	-1	0	1	1	0	0.0	1	0	0	0.0	0	0	0	0	0	0	0	0	0	0	0	0	-1	0	0	0	0	-1	-1	0	0	1	0	1	-1	0.0	1	0	1	0	0	0	0	0	0	0	0	0	0.0	0.0	0	0	0.0	0	0	0	0	0	0	0	0	0	1	0	0	0	0	1	0	0.0	0.0	0	0.0	0	0.0	0	0	0	0	0	0	0.0	0	0	0	0	0	0	0.0	0	0	0	0	0	0	0	0	0	0	0	0	0	0	0	1	0	0	0	0	0	0	0		0.0	0	0	0	0	0.0	0	0.0	0	0	0	0.0	0.0	0	0		0.0	0	0	0	0.0	0	0.0	0	0.0	0	1	0	0	1	0	0	0	0	0	0	0.0	0	0	0	0	0	0	0	0	0	0	0	0	0	-1	0.0	0	0	0	0	0	0	0	0.0	1	0	0	0	0	0.0	0.0	0	0	0.0	0	0	0	0	0	0	0	0	0	0	0	0	0	0	0	0	0	0	0	0	0	0	0	0	0	0	0	0	0	0	0	0	0	0	0	0	0	0	0	0.0	0	0	0	0	0	0	0	0	0	0			0	0.0	0	0		0			0.0	0.0	0	0	0	0	0	0	0	0	0	1	0	0	0.0	0	0	0	0	0		0	0	1	0	0	0	0	0	0	0	0	0	0	0	0	0	0	-1	-1	1	1	0	0.0	-1	0	-1	-1	1	1	0	-1	-1	-1	1	-1	-1	-1	0	1	-1	1	1	0	1	-1	1	1	1	1	-1	1	-1	1	1	-1	1	-1	1	-1	1	1	-1	0	0	-1	0	1	-1	-1	-1	0	-1	-1	1	0	-1	-1	0.0	-1	-1	0.0	0			0.0			0.0	0.0		0.0					0.0	1.1763638676019967e-16
TCACAAAATACTTCATAGATGTCAACT	2.4200964483736386e-19	0.0392319254265726	0.0488068244901515	3	71340.0	1.9201994987402973	2.025441547518924	1.5594897673114665	4.840192896747277e-19	1	-1	0	0	1	-1	1	0.0		0	0.0	0	0.0		1	0.0	0	0		0	-1	1	0	0	0.0	0.0	0.0	0	0	1	0	0	0	0.0	1	0	0	0	0	0	1	0.0	1	0.0	0	0	0.0	0	0.0	-1	1	1	-1	1	1	1	-1	-1	-1	1	1	1	1	-1	-1	-1	1	-1	1	-1	1	-1	1	1	1	-1	-1	1	1	1	-1	-1	1	1	-1	-1	1	1	-1	1	-1	0.0	0	-1	0	0	0	0	0	0	0.0	0		0	0.0	0	0	0.0		0	-1	0	0.0	0	0.0	0	0.0	-1	-1	0	1	-1	0	-1	0	0	0	1	-1	1	0	0	0	0	0	-1	0	1	0	-1	0	1	-1	0	0.0	0	0	0	0.0	1	-1	-1	0	0	0	0	0	0	0	0	1	1	-1	0	0	1	-1	0	0	-1	-1	0	0	1	0.0	1	0	-1	0	0	0	0	0	-1	0	1	1	0.0	0.0	0	1	0.0	0	0	0	-1	-1	1	1	1	-1	-1	0	-1	-1	-1	0	1	0.0	0.0	0	0.0	0	0.0	0	0	0	0	-1	0	0.0	0	0	1	0	-1	0	0.0	0	0	1	0	1	-1	-1	1	-1	-1	-1	-1	1	-1	1	0	-1	-1	-1	1	-1	1	0		0.0	0	0	1	0	0.0	-1	0.0	0	0	0	0.0	0.0	0	0		0.0	1	0	0	0.0	0	0.0	0	0.0	0	-1	1	0	-1	0	0	0	0	1	0	0.0	0	0	1	0	0	0	0	0	1	-1	0	0	0	0	0.0	0	0	0	-1	-1	0	-1	0.0	1	1	0	-1	0	0.0	0.0	0	0	0.0	0	0	-1	1	-1	1	0	-1	1	0	0	1	1	-1	1	-1	1	1	1	0	1	-1	-1	-1	-1	1	1	0	1	1	1	0	-1	1	1	1	-1	-1	0	0.0	0	1	0	0	0	0	-1	0	-1	0			0	0.0	0	0		0			0.0	0.0	-1	-1	1	1	-1	-1	1	-1	-1	-1	0	-1	-1.0	-1	-1	0	1	-1		1	-1	1	1	1	-1	-1	-1	0	1	0	0	0	0	0	0	0	1	-1	1	1	0	0.0	1	0	1	-1	-1	0	-1	1	0	0	1	-1	-1	-1	1	0	1	1	1	0	-1	1	0	1	0	1	1	-1	-1	-1	0	1	-1	1	-1	0	1	-1	1	0	1	-1	0	0	0	-1	0	0	-1	-1	-1	0	1	-1	0.0	1	0	0.0	0			0.0			0.0	0.0		0.0					0.0	1.3131002849633204e-16
TCAACAGCTATTCCAGTTAAAGCACGG	3.668857492789706e-19	3.9198854264409044e-51	0.0298856831790963	4	13545.0	2.559285500398992	3.285640457733481	2.4551495016611296	3.286512072568577e-24	0	0	0	0	0	0	1	0.0		0	0.0	0	0.0		0	0.0	0	0		0	0	0	0	0	0.0	0.0	0.0	0	0	0	0	0	0	0.0	0	0	0	0	0	0	1	0.0	0	0.0	0	0	0.0	0	0.0	-1	1	-1	-1	0	-1	1	0	1	-1	-1	1	0	0	0	1	0	-1	0	0	0	0	1	-1	1	1	0	0	0	0	-1	0	1	0	1	0	-1	-1	1	1	0	0	0.0	0	0	0	0	0	0	0	0	0.0	0		0	0.0	0	0	0.0		0	0	0	0.0	0	0.0	0	0.0	0	1	0	1	0	0	0	0	0	0	-1	0	0	0	0	0	0	0	0	0	0	0	0	0	0	0	0	0.0	0	0	0	0.0	0	0	0	0	0	0	0	0	0	0	0	0	0	0	0	0	0	0	0	0	0	0	0	0	0	0.0	0	1	0	0	0	0	0	0	0	0	0	0	0.0	0.0	0	0	0.0	0	0	0	-1	0	1	1	0	-1	0	0	0	0	0	0	0	0.0	0.0	0	0.0	0	0.0	0	0	0	0	0	0	0.0	0	0	0	0	0	0	0.0	0	0	0	0	0	0	0	0	1	1	0	0	1	0	0	0	0	-1	1	-1	1	1	0		0.0	0	0	0	0	0.0	0	0.0	0	0	0	0.0	0.0	0	0		0.0	0	0	0	0.0	0	0.0	0	0.0	0	0	0	0	0	0	0	0	0	0	0	0.0	0	0	0	0	0	0	0	0	0	0	0	0	0	0	0.0	0	0	0	0	0	0	0	0.0	0	0	0	0	0	0.0	0.0	0	0	0.0	0	0	0	0	0	0	0	0	0	0	0	0	0	0	0	0	1	0	0	0	0	1	0	1	0	1	-1	0	0	1	1	0	0	0	1	0	1	0	0	0.0	0	0	0	0	0	0	0	0	0	0			0	0.0	0	0		0			0.0	0.0	1	1	1	1	-1	1	0	1	0	0	0	-1	0.0	1	-1	0	0	0		1	1	0	1	0	1	-1	1	0	0	0	0	0	0	0	0	0	-1	-1	1	1	-1	0.0	-1	0	-1	-1	1	1	1	-1	0	-1	1	-1	-1	-1	1	1	-1	1	1	0	1	-1	0	1	1	1	-1	1	-1	1	1	-1	1	-1	1	-1	1	1	-1	1	0	-1	1	1	-1	-1	-1	-1	-1	-1	1	0	-1	-1	0.0	-1	0	0.0	1			0.0			0.0	0.0		0.0					0.0	1.2354597624242663e-21
TCATCAGCAAATTTGATATTATCACAT	4.010573338931211e-19	1.6564438472786262e-12	0.114281143776903	2	16535.0	3.380192072639822	4.371394012700333	3.524342304203205	8.021146677862422e-19	1	1	0	0	0	0	0	0.0		0	0.0	0	0.0		0	0.0	0	0		0	0	0	0	0	0.0	0.0	0.0	0	0	0	0	0	0	0.0	-1	0	1	0	0	0	0	0.0	0	0.0	0	0	0.0	0	0.0	0	0	0	0	0	0	0	0	0	0	0	0	0	0	0	0	0	0	0	0	0	0	0	0	0	0	0	0	0	0	0	0	0	0	0	0	0	0	0	0	0	0	0.0	0	0	0	0	0	0	0	0	0.0	1		0	0.0	0	0	0.0		0	0	0	0.0	0	0.0	0	0.0	0	-1	0	-1	-1	-1	0	0	0	-1	1	-1	0	0	1	0	0	0	0	0	-1	0	0	0	0	-1	0	0.0	-1	0	0	0.0	1	0	0	0	0	0	0	0	0	-1	-1	1	1	-1	0	0	0	0	0	0	0	0	0	-1	0	0.0	1	0	1	0	1	0	0	0	-1	0	-1	1	0.0	0.0	0	-1	0.0	0	0	0	0	0	0	0	0	0	1	0	0	0	0	-1	1	0.0	0.0	-1	0.0	0	0.0	0	1	0	0	1	0	0.0	0	0	0	0	0	0	0.0	0	-1	0	1	0	0	0	0	0	0	0	0	0	0	0	0	0	0	0	0	0	0	0		0.0	0	0	-1	1	0.0	0	0.0	0	0	0	0.0	0.0	0	0		0.0	0	0	0	0.0	0	0.0	0	0.0	0	0	1	0	1	0	-1	0	0	0	0	0.0	0	0	0	0	0	0	0	0	-1	0	0	0	0	0	0.0	0	0	0	0	-1	0	0	0.0	1	0	0	1	0	0.0	0.0	0	1	0.0	0	0	0	-1	-1	0	-1	0	0	0	0	0	0	0	0	0	0	0	0	0	0	0	0	0	0	0	0	0	0	0	0	1	0	0	0	0	0	0	0	0.0	0	0	0	0	0	0	0	0	0	0			0	0.0	0	0		0			0.0	0.0	0	0	0	0	0	0	0	0	0	0	0	0	0.0	0	0	0	0	0		0	0	1	0	0	0	0	0	0	-1	0	0	0	0	0	0	0	-1	-1	-1	1	0	0.0	1	0	1	-1	1	1	1	1	0	-1	-1	1	1	1	0	-1	-1	-1	-1	0	-1	1	1	-1	1	-1	-1	1	-1	1	0	-1	-1	-1	1	-1	-1	1	1	-1	0	1	0	1	-1	1	-1	0	1	1	-1	0	-1	1	0.0	-1	0	-1.0	0			0.0			0.0	0.0		0.0					0.0	2.143075993955706e-16
TCACAACTACAGCCATAACCTTTCCAC	4.716332786143694e-19	3.182788545985154e-59	0.133241023645646	3	11942.0	5.502022291990919	8.710433763188746	7.031652989449004	9.432665572287389e-19	1	-1	0	0	0	-1	0	0.0		0	0.0	0	0.0		0	0.0	0	0		0	0	1	0	0	0.0	0.0	0.0	0	0	1	0	0	0	0.0	0	0	0	0	0	0	-1	0.0	0	0.0	0	0	0.0	0	0.0	-1	-1	-1	-1	-1	-1	1	-1	-1	-1	1	-1	0	0	-1	1	0	-1	-1	-1	-1	1	1	-1	-1	-1	-1	1	1	-1	-1	0	-1	1	1	-1	-1	1	-1	-1	0	-1	0.0	0	0	0	0	0	0	0	0	0.0	0		0	0.0	0	0	0.0		0	-1	0	0.0	0	0.0	0	0.0	1	-1	0	1	1	0	1	0	0	0	0	0	0	0	0	0	0	0	0	0	0	0	-1	0	0	0	-1	0.0	0	0	0	0.0	0	0	0	0	0	0	0	0	0	0	0	0	0	0	0	0	0	0	0	0	1	0	0	0	0	0.0	0	0	0	0	0	0	0	0	0	0	0	0	0.0	0.0	0	0	0.0	0	0	0	1	-1	1	-1	-1	-1	0	0	0	0	0	0	0	0.0	0.0	0	0.0	0	0.0	0	0	0	0	0	0	0.0	0	0	0	0	0	0	0.0	0	0	0	0	1	-1	1	1	-1	1	0	-1	-1	1	1	0	-1	-1	-1	-1	-1	-1	0		0.0	0	0	0	0	0.0	0	0.0	0	0	0	0.0	0.0	0	0		0.0	0	0	0	0.0	0	0.0	0	0.0	0	0	0	0	0	0	0	0	0	0	0	0.0	0	0	0	0	0	0	0	0	0	0	0	0	0	0	0.0	0	0	0	0	0	0	0	0.0	0	-1	0	0	0	0.0	0.0	0	0	0.0	0	0	0	0	0	0	0	0	0	0	0	0	1	-1	0	-1	-1	1	0	0	0	-1	-1	1	-1	1	1	0	1	-1	-1	0	-1	-1	1	1	1	1	0	0.0	0	0	0	0	0	0	0	0	0	0			0	0.0	0	0		0			0.0	0.0	1	-1	-1	1	1	-1	-1	1	1	0	0	-1	0.0	-1	1	0	0	1		1	-1	0	1	1	-1	-1	1	0	0	0	0	0	0	0	0	0	1	-1	-1	1	0	0.0	1	0	1	1	-1	0	0	-1	-1	-1	1	0	1	-1	0	-1	1	1	1	0	-1	1	1	1	-1	-1	1	1	1	1	0	-1	1	-1	-1	0	1	1	1	0	-1	-1	0	0	0	1	-1	-1	-1	-1	1	0	1	1	0.0	-1	0	0.0	0			0.0			0.0	0.0		0.0					0.0	2.5060670440122755e-16
TCATTAATTGACTTCTATTTGTGCTTT	6.529818279754642e-19	9.721705105448116e-67	0.169116016304785	2	4432.0	4.305103608068968	8.137635379061372	6.253610108303249	1.3059636559509284e-18	0	0	0	0	0	0	0	0.0		0	0.0	0	0.0		0	0.0	0	0		0	0	0	0	0	0.0	0.0	0.0	0	0	0	0	0	0	0.0	0	0	0	0	0	0	1	0.0	0	0.0	0	0	0.0	0	0.0	-1	1	-1	-1	0	-1	1	0	1	-1	-1	1	0	0	1	1	0	-1	1	0	0	0	1	-1	1	1	0	1	-1	1	-1	0	1	0	1	0	-1	-1	1	1	0	-1	0.0	0	0	0	0	0	0	0	0	0.0	0		0	0.0	0	0	0.0		0	0	0	0.0	0	0.0	0	0.0	0	1	0	1	0	0	1	0	0	0	0	0	0	0	0	0	0	0	0	0	0	0	0	0	0	0	0	0.0	0	0	0	0.0	0	0	0	0	0	0	0	0	0	0	0	0	0	0	0	0	0	0	0	0	0	0	0	0	0	0.0	0	1	0	0	0	0	0	0	0	0	0	0	0.0	0.0	0	0	0.0	0	0	0	-1	1	0	1	1	-1	0	0	0	0	0	0	0	0.0	0.0	0	0.0	0	0.0	0	0	0	0	0	0	0.0	0	0	0	0	0	0	0.0	0	0	0	0	0	1	-1	0	1	1	0	-1	1	0	-1	0	-1	-1	1	-1	1	1	0		0.0	0	0	0	0	0.0	0	0.0	0	0	0	0.0	0.0	0	0		0.0	0	0	0	0.0	0	0.0	0	0.0	0	0	0	0	0	0	0	0	0	0	0	0.0	0	0	0	0	0	0	0	0	0	0	0	0	0	0	0.0	-1	0	0	0	0	0	0	0.0	0	0	0	0	0	0.0	0.0	0	0	0.0	0	0	0	0	0	0	0	0	0	0	0	0	0	0	0	0	1	-1	0	0	0	1	0	1	0	1	0	0	1	1	0	0	0	0	1	1	1	0	0	0.0	0	0	0	0	0	0	0	0	0	0			0	0.0	0	0		0			0.0	0.0	1	1	1	1	0	1	1	1	0	0	0	-1	0.0	1	-1	0	0	0		1	1	0	1	1	1	-1	1	0	0	0	0	0	0	0	0	0	-1	0	1	0	0	0.0	-1	0	-1	-1	1	1	0	-1	-1	-1	1	0	-1	-1	0	0	-1	1	1	0	1	-1	0	1	1	1	-1	0	-1	1	0	-1	1	-1	1	0	1	1	-1	0	0	-1	0	0	0	-1	-1	0	-1	-1	1	0	0	-1	0.0	-1	0	0.0	0			0.0			0.0	0.0		0.0					0.0	3.4407301569843106e-16
TCACACGTGGTGTTTATTACCCTGACA	7.214734439069361e-19	4.040918819784647e-11	0.1530384691336618	5	4490.0	4.69411667424723	8.614476614699331	7.426726057906459	1.4429468878138722e-18	0	0	0	0	0	0	0	0.0		0	0.0	0	0.0		0	0.0	0	0		0	0	0	0	0	0.0	0.0	0.0	0	0	0	0	0	0	0.0	0	0	0	0	0	0	0	0.0	0	0.0	0	0	0.0	0	0.0	0	0	-1	0	0	0	0	0	0	0	1	0	0	0	-1	0	0	0	0	1	0	0	0	1	0	1	0	0	-1	0	0	0	0	0	0	0	-1	0	1	1	0	0	0.0	0	0	0	0	0	0	0	0	0.0	0		0	0.0	0	0	0.0		0	0	0	0.0	0	0.0	0	0.0	0	0	0	-1	0	0	0	0	0	0	0	1	0	0	0	0	0	0	0	0	0	0	0	0	0	0	0	0.0	0	0	0	0.0	0	0	0	0	0	0	0	0	0	0	0	0	0	0	0	0	0	0	0	0	0	0	0	0	0	0.0	0	1	0	0	0	0	0	0	0	0	0	0	0.0	0.0	0	0	0.0	0	0	0	-1	1	0	1	0	0	0	0	0	0	0	0	0	0.0	0.0	0	0.0	0	0.0	0	0	0	0	0	0	0.0	0	0	0	0	0	0	0.0	0	0	0	0	0	0	0	0	-1	0	0	0	0	0	0	0	0	1	1	1	1	1	0		0.0	0	0	0	0	0.0	0	0.0	0	0	0	0.0	0.0	0	0		0.0	0	0	0	0.0	0	0.0	0	0.0	0	0	0	0	0	0	0	0	0	0	0	0.0	0	0	0	0	0	0	0	0	0	0	0	0	0	0	0.0	0	0	0	0	0	0	0	0.0	0	-1	0	0	0	0.0	0.0	0	0	0.0	0	0	0	0	0	0	0	0	0	0	0	0	0	0	0	0	0	1	0	0	0	-1	0	0	0	0	0	0	0	1	0	0	0	0	0	0	-1	0	0	0.0	0	0	0	0	0	0	0	0	0	0			0	0.0	0	0		0			0.0	0.0	0	-1	1	0	0	0	0	1	0	0	0	0	0.0	-1	1	0	0	0		-1	-1	0	-1	0	1	-1	1	0	0	0	0	0	0	0	0	0	-1	0	1	-1	0	0.0	-1	0	-1	-1	-1	0	0	1	-1	1	1	0	1	-1	0	-1	-1	-1	-1	0	1	1	1	1	-1	-1	-1	-1	-1	1	0	1	1	1	1	0	-1	0	1	0	0	1	0	0	0	1	1	0	-1	-1	0	0	-1	-1	0.0	-1	0	0.0	0			0.0			0.0	0.0		0.0					0.0	3.7891161691857824e-16
TCAATCTGTCAAGCAGCAGCAAAGCAA	1.0715774932195013e-18	0.0001317738758552	0.0794983629844415	2	9167.0	2.728740525307092	3.3309697829169846	2.712883167884804	2.1431549864390025e-18	1	-1	0	0	0	0	0	0.0		0	0.0	0	0.0		0	0.0	0	0		0	0	0	0	0	0.0	0.0	0.0	0	0	-1	0	0	0	0.0	0	0	0	0	0	0	1	0.0	0	0.0	0	0	0.0	0	0.0	0	1	1	0	0	1	0	0	1	1	1	0	0	0	0	0	0	0	-1	1	0	0	1	1	1	-1	0	1	1	1	1	1	0	0	-1	0	0	-1	1	-1	0	1	0.0	0	0	0	0	0	0	0	0	0.0	0		0	0.0	0	0	0.0		0	0	0	0.0	0	0.0	0	0.0	0	0	0	1	0	0	-1	0	0	0	0	0	0	0	0	0	0	0	-1	0	0	0	0	0	0	-1	0	0.0	0	0	0	0.0	0	0	0	0	0	0	0	0	0	0	0	0	0	0	0	0	0	0	0	0	0	0	0	0	0	0.0	0	1	0	0	0	0	0	0	0	0	0	1	0.0	0.0	0	0	0.0	0	0	0	1	1	-1	-1	0	0	0	0	0	0	0	0	0	0.0	0.0	0	0.0	0	0.0	0	0	0	0	0	0	0.0	0	0	0	0	0	0	0.0	0	0	0	0	0	1	-1	0	0	-1	0	1	-1	0	0	0	-1	-1	1	1	-1	-1	0		0.0	0	0	0	0	0.0	0	0.0	0	0	0	0.0	0.0	0	0		0.0	0	0	0	0.0	0	0.0	0	0.0	0	0	0	0	0	0	0	0	0	0	0	0.0	0	0	0	0	0	0	0	0	0	0	0	0	0	0	0.0	0	0	0	0	0	0	0	0.0	0	-1	0	0	0	0.0	0.0	0	0	0.0	0	0	0	0	0	0	0	0	0	0	0	0	0	0	0	0	-1	1	0	0	0	-1	0	1	0	-1	1	0	-1	1	1	0	0	0	-1	0	1	0	0	0.0	0	0	0	0	0	0	0	0	0	0			0	0.0	0	0		0			0.0	0.0	-1	-1	-1	1	0	0	-1	1	0	0	0	-1	0.0	-1	0	0	0	1		1	1	0	1	1	-1	1	-1	0	0	0	0	0	0	0	0	0	-1	-1	-1	-1	0	0.0	1	0	1	-1	1	1	-1	-1	-1	0	1	1	-1	-1	0	-1	-1	1	1	0	-1	1	0	1	1	-1	1	0	-1	1	-1	-1	1	-1	1	0	1	1	-1	0	0	-1	0	1	-1	1	1	0	-1	1	1	0	-1	-1	0.0	-1	0	0.0	0			0.0			0.0	0.0		0.0					0.0	5.562302821005352e-16
TCAGACAAATCGCTCCAGGGCAAACTG	1.2054583361418762e-18	8.369732965345588e-23	0.1210172980370284	9	10262.0	4.796210930042455	8.598616254141493	6.977197427402066	2.4109166722837524e-18	-1	-1	0	0	0	0	1	0.0		0	0.0	0	0.0		0	0.0	0	0		0	0	1	0	0	0.0	0.0	0.0	0	0	0	0	0	0	0.0	0	0	0	0	0	0	-1	0.0	0	0.0	0	0	0.0	0	0.0	-1	1	1	1	-1	-1	1	0	-1	-1	-1	1	0	1	-1	1	0	-1	1	-1	1	1	-1	1	1	-1	1	-1	1	-1	1	1	-1	1	1	-1	-1	1	-1	1	0	-1	0.0	0	0	0	0	0	0	0	0	0.0	0		0	0.0	0	0	0.0		0	0	0	0.0	0	0.0	0	0.0	0	1	0	1	0	-1	1	0	0	-1	1	-1	0	0	1	0	0	0	-1	0	0	0	1	0	-1	1	0	0.0	0	0	0	0.0	-1	0	0	0	0	0	0	0	0	0	0	0	0	-1	0	0	0	1	-1	0	0	-1	0	0	0	0.0	0	0	-1	0	1	0	0	0	0	0	-1	-1	0.0	0.0	0	0	0.0	0	0	0	-1	1	1	-1	1	1	0	0	0	0	0	0	1	0.0	0.0	0	0.0	0	0.0	0	0	0	0	0	0	0.0	0	0	0	0	0	0	0.0	0	0	0	0	-1	-1	-1	-1	1	1	0	1	1	1	0	0	1	-1	1	-1	-1	-1	0		0.0	0	0	-1	0	0.0	0	0.0	0	0	0	0.0	0.0	0	0		0.0	0	0	0	0.0	0	0.0	0	0.0	0	0	0	0	0	0	0	0	0	0	0	0.0	0	0	0	0	0	0	0	0	0	0	0	0	0	0	0.0	0	0	0	0	0	0	0	0.0	0	1	0	0	0	0.0	0.0	0	0	0.0	1	0	0	0	0	0	0	0	0	0	0	0	0	0	-1	0	1	1	0	0	0	1	0	-1	0	-1	1	0	-1	-1	1	0	-1	0	1	1	-1	1	0	0.0	0	0	0	0	0	0	0	1	0	0			0	0.0	0	0		0			0.0	0.0	1	-1	1	-1	1	-1	-1	-1	0	0	0	-1	0.0	1	-1	0	0	0		-1	-1	0	1	1	1	-1	1	0	1	0	0	0	0	0	0	0	-1	0	1	0	0	0.0	-1	0	-1	1	1	0	0	-1	-1	0	1	1	-1	1	0	1	-1	-1	-1	0	-1	-1	1	-1	0	-1	-1	0	-1	-1	0	-1	-1	1	-1	-1	-1	-1	-1	0	0	1	0	0	0	-1	-1	0	-1	-1	1	0	-1	-1	0.0	-1	0	0.0	0			0.0			0.0	0.0		0.0					0.0	6.227388954870294e-16
TCAGACACTAATGCCTGATCTAGTAAC	2.3693731177836893e-18	1.608127477852879e-64	0.1379068309470455	6	8115.0	6.585621177979873	10.018361059765866	7.797781885397412	4.7387462355673786e-18	1	-1	0	0	0	0	1	0.0		0	0.0	0	0.0		1	0.0	0	0		0	0	1	0	0	0.0	0.0	0.0	0	0	1	0	0	0	0.0	1	1	0	0	0	0	-1	0.0	1	0.0	1	0	0.0	0	0.0	-1	-1	-1	-1	-1	-1	1	0	-1	-1	1	-1	0	0	-1	1	0	-1	-1	-1	-1	1	1	-1	-1	-1	-1	1	1	-1	-1	0	-1	0	1	-1	-1	1	-1	-1	0	-1	0.0	0	0	0	0	-1	0	0	0	0.0	-1		0	0.0	0	0	0.0		0	0	0	0.0	0	0.0	0	0.0	0	-1	0	1	1	1	1	1	0	1	0	1	0	-1	-1	0	1	-1	-1	0	0	0	-1	0	1	1	0	0.0	1	0	0	0.0	-1	0	0	0	0	0	0	0	0	1	0	1	0	0	1	0	0	0	0	1	0	1	0	-1	1	0.0	1	0	1	0	1	0	0	0	0	0	-1	0	0.0	0.0	0	0	0.0	0	0	0	1	-1	1	-1	-1	-1	0	0	-1	0	0	0	0	0.0	0.0	0	0.0	0	0.0	0	1	0	-1	1	0	0.0	0	0	0	0	-1	0	0.0	0	1	1	1	1	-1	1	1	-1	1	0	-1	-1	1	1	0	-1	-1	-1	-1	-1	-1	0		0.0	0	0	0	1	0.0	0	0.0	0	0	0	0.0	0.0	0	0		0.0	0	0	0	0.0	0	0.0	0	0.0	0	1	0	0	-1	0	1	0	0	0	0	0.0	-1	-1	0	0	0	0	0	0	1	1	0	0	0	0	0.0	0	-1	0	0	1	0	0	0.0	1	-1	0	-1	0	0.0	0.0	0	-1	0.0	1	0	0	1	1	0	1	0	0	0	0	0	0	-1	-1	-1	-1	1	0	0	0	-1	0	1	-1	1	1	0	1	-1	-1	-1	-1	-1	1	1	1	1	-1	0.0	0	0	0	0	0	0	0	0	0	0			0	0.0	0	0		0			0.0	0.0	1	-1	-1	1	1	-1	-1	1	1	1	0	-1	0.0	-1	1	0	0	0		1	-1	1	1	1	-1	-1	1	0	0	0	0	0	0	0	0	0	1	0	-1	1	0	0.0	1	0	1	1	-1	0	0	-1	0	0	1	0	0	-1	0	0	1	1	1	0	-1	1	0	1	-1	0	1	0	1	1	0	-1	1	-1	-1	0	1	1	1	0	0	-1	0	0	0	1	0	0	-1	0	1	0	0	1	0.0	-1	0	0.0	0			0.0			0.0	0.0		0.0					0.0	1.1962905327942497e-15
TCAGAATACAAAGGTCCTATTACGGAT	5.6834509497826616e-18	3.308468861242857e-19	0.0995807221031294	5	11866.0	4.547367478924043	7.01432664756447	5.998988707230743	1.1366901899565323e-17	-1	-1	0	0	0	0	1	0.0		0	0.0	0	0.0		0	0.0	0	0		0	0	1	0	0	0.0	0.0	0.0	0	0	1	0	0	0	0.0	0	0	0	0	0	0	-1	0.0	0	0.0	0	0	0.0	0	0.0	-1	1	1	1	-1	-1	1	1	-1	-1	-1	1	0	1	-1	1	0	-1	1	-1	1	1	-1	1	1	-1	1	-1	1	-1	1	1	-1	1	1	-1	-1	1	-1	1	0	-1	0.0	0	0	0	0	0	0	0	0	0.0	0		0	0.0	0	0	0.0		0	1	0	0.0	0	0.0	0	0.0	0	1	0	1	0	0	1	0	0	-1	1	-1	0	0	0	0	0	0	0	0	0	0	1	0	0	1	0	0.0	0	0	0	0.0	-1	0	0	0	0	0	0	0	0	0	0	0	0	0	0	0	0	0	0	0	0	-1	1	0	1	0.0	0	0	0	0	1	0	0	-1	0	0	0	0	0.0	0.0	0	0	0.0	0	0	0	-1	1	1	-1	1	1	0	0	0	0	0	0	0	0.0	0.0	0	0.0	0	0.0	0	0	0	0	0	0	0.0	0	0	0	0	0	0	0.0	0	0	0	0	-1	-1	-1	-1	1	1	0	1	1	1	-1	0	1	-1	1	-1	-1	-1	0		0.0	0	0	0	0	0.0	0	0.0	0	0	0	0.0	0.0	0	0		0.0	0	0	0	0.0	0	0.0	0	0.0	0	0	0	0	-1	0	0	0	0	0	0	0.0	0	0	0	0	0	0	0	0	0	0	0	0	0	0	0.0	0	0	0	0	0	0	0	0.0	0	1	0	0	0	0.0	0.0	0	0	0.0	1	0	0	-1	0	0	0	0	0	0	0	0	0	-1	-1	1	1	1	0	0	0	1	0	-1	1	-1	1	0	-1	-1	1	0	-1	-1	1	1	-1	1	0	0.0	0	0	0	0	0	0	0	0	0	0			0	0.0	0	0		0			0.0	0.0	1	-1	1	-1	1	-1	-1	-1	-1	0	0	-1	0.0	1	-1	0	0	-1		-1	-1	0	1	1	1	-1	0	0	0	0	0	0	0	0	0	0	-1	0	1	1	0	0.0	0	0	-1	1	1	0	0	-1	0	0	1	0	-1	1	0	1	-1	-1	-1	0	-1	-1	0	-1	-1	-1	-1	0	-1	-1	0	-1	-1	1	-1	0	-1	-1	-1	0	1	1	0	1	0	-1	-1	0	-1	-1	1	0	-1	-1	0.0	-1	0	0.0	0			0.0			0.0	0.0		0.0					0.0	2.8037166559135466e-15
TCAGGACAAGCAAAAGCAAATTGAGTG	8.087274188325202e-18	0.1510267782528395	0.0856919851142814	5	17769.0	2.85135769958228	3.5581630930271824	2.826383026619393	1.6174548376650404e-17	1	1	0	0	0	0	-1	0.0		0	0.0	0	0.0		0	0.0	0	0		0	0	-1	0	0	0.0	0.0	0.0	0	0	1	0	0	0	0.0	0	0	0	0	0	0	-1	0.0	0	0.0	0	0	0.0	0	0.0	-1	1	-1	-1	0	1	1	0	1	-1	1	1	0	0	-1	-1	0	-1	1	-1	1	1	1	-1	1	-1	-1	-1	-1	1	1	-1	1	-1	-1	1	1	1	-1	-1	0	1	0.0	0	0	0	0	0	0	0	0	0.0	0		0	0.0	0	0	0.0		0	0	0	0.0	0	0.0	0	0.0	0	0	0	1	0	0	1	0	0	0	-1	-1	0	0	0	0	0	0	-1	0	0	0	0	0	0	1	0	0.0	0	0	0	0.0	0	0	0	0	0	0	0	0	0	0	0	0	0	0	0	0	0	0	0	0	0	0	0	-1	0	0.0	0	-1	-1	0	1	0	0	0	0	0	0	0	0.0	0.0	0	0	0.0	0	0	0	1	-1	1	1	1	-1	0	0	0	0	0	0	0	0.0	0.0	0	0.0	0	0.0	0	0	0	0	0	0	0.0	0	0	0	0	0	0	0.0	0	0	0	0	-1	-1	1	-1	-1	1	0	1	-1	-1	-1	0	1	1	1	1	1	-1	0		0.0	0	0	0	0	0.0	0	0.0	0	0	0	0.0	0.0	0	0		0.0	0	0	0	0.0	0	0.0	0	0.0	0	0	0	0	1	0	0	0	0	0	0	0.0	0	0	0	0	0	0	0	0	0	0	0	0	0	0	0.0	0	0	0	0	0	0	0	0.0	0	-1	0	0	0	0.0	0.0	0	0	0.0	0	0	0	0	0	0	0	0	0	0	0	0	0	0	-1	-1	-1	-1	0	0	0	1	0	1	-1	1	1	0	1	-1	-1	0	-1	-1	-1	1	-1	-1	0	0.0	0	0	0	0	0	0	0	0	0	0			0	0.0	0	0		0			0.0	0.0	-1	-1	1	1	0	1	1	-1	-1	0	0	-1	0.0	-1	1	0	0	1		-1	-1	1	1	-1	1	-1	1	0	0	0	0	0	0	0	0	0	-1	0	1	1	0	0.0	1	1	1	-1	-1	-1	0	1	-1	0	1	0	1	-1	0	0	-1	1	-1	0	-1	1	0	-1	-1	-1	1	1	-1	-1	0	-1	-1	1	-1	0	1	-1	1	0	0	1	0	0	0	-1	0	0	-1	1	1	0	0	1	0.0	-1	0	0.0	0			0.0			0.0	0.0		0.0					0.0	3.937016133126501e-15
TCAGTAGTCTTACTCTCAGTTTTGCAA	1.338729688753792e-17	2.8838057952313805e-50	0.1312669118220565	5	11297.0	5.556304551818752	10.464371071966008	8.212445782066036	2.677459377507584e-17	-1	1	0	0	1	0	-1	0.0		0	0.0	0	0.0		0	0.0	0	0		0	0	0	0	0	0.0	0.0	0.0	0	0	1	0	0	0	0.0	-1	-1	1	0	-1	0	-1	0.0	1	0.0	1	0	0.0	0	0.0	1	-1	1	1	1	1	-1	1	1	0	-1	1	0	-1	1	-1	0	1	1	0	1	-1	1	1	1	-1	-1	-1	1	-1	1	0	-1	1	-1	1	-1	1	1	-1	0	1	0.0	0	0	0	0	1	0	0	0	0.0	-1		0	0.0	0	0	0.0		0	1	-1	0.0	0	0.0	0	0.0	1	-1	0	1	-1	1	-1	0	0	1	1	1	0	0	1	-1	0	0	1	0	1	0	-1	0	-1	-1	0	0.0	0	0	0	0.0	0	0	0	0	0	-1	0	0	0	-1	0	1	-1	0	0	0	0	-1	0	0	0	-1	0	0	-1	0.0	-1	0	1	1	1	0	0	0	0	0	-1	-1	0.0	0.0	0	0	0.0	0	0	0	-1	1	1	1	-1	-1	0	0	0	0	0	0	0	0.0	0.0	0	0.0	0	0.0	0	1	0	0	1	0	0.0	0	0	-1	0	-1	0	0.0	0	0	0	1	-1	-1	-1	0	-1	-1	0	-1	-1	-1	0	-1	1	-1	-1	1	-1	-1	0		0.0	0	0	0	1	0.0	0	0.0	0	0	0	0.0	0.0	0	0		0.0	0	0	0	0.0	0	0.0	-1	0.0	0	1	0	0	1	1	-1	0	0	0	0	0.0	0	0	0	0	0	0	0	0	0	0	0	0	0	0	0.0	1	0	1	-1	-1	0	0	0.0	1	-1	0	0	1	0.0	0.0	0	0	0.0	0	0	0	-1	1	0	0	0	0	0	0	-1	0	0	1	0	1	1	0	0	0	1	0	-1	0	1	1	0	-1	-1	-1	-1	1	1	1	-1	1	-1	0	0.0	0	1	1	-1	0	0	0	-1	0	0			0	0.0	0	0		0			0.0	0.0	1	0	1	-1	1	-1	1	1	0	-1	0	1	0.0	-1	1	0	0	-1		-1	-1	0	1	-1	1	1	1	0	1	0	0	0	1	0	0	0	1	1	1	1	0	0.0	1	0	-1	1	1	1	0	1	0	1	-1	0	-1	1	1	1	1	1	-1	1	1	1	0	1	1	1	-1	1	1	-1	0	-1	1	1	-1	-1	1	1	1	0	0	-1	0	0	1	1	1	0	1	1	-1	0	1	1	0.0	1	0	0.0	0			0.0			0.0	0.0		0.0					0.0	6.413134036491392e-15
TCATTGTGGTGAAACTTCATGGCAGAC	1.432409504869804e-17	4.644902991899088e-34	0.1238433042878353	9	5291.0	3.188967101114305	2.783216783216784	2.2929502929502927	2.864819009739608e-17	0	1	0	0	-1	0	1	0.0		0	0.0	0	0.0		0	0.0	0	0		0	0	0	0	0	0.0	0.0	0.0	0	0	0	0	0	0	0.0	0	0	1	0	0	0	0	0.0	0	0.0	0	0	0.0	0	0.0	0	0	0	0	0	0	0	0	0	0	0	0	0	0	0	0	0	0	0	0	0	0	0	0	0	0	0	0	0	0	0	0	0	0	0	0	0	0	0	0	0	0	0.0	0	0	0	0	1	0	0	0	0.0	-1		0	0.0	0	0	0.0		0	0	0	0.0	0	0.0	0	0.0	1	0	0	1	1	0	0	0	0	0	-1	1	1	0	0	0	0	0	0	0	0	0	0	0	1	0	0	0.0	1	0	0	0.0	0	0	0	0	0	0	0	0	0	-1	0	0	0	-1	0	0	0	0	0	0	0	1	0	0	-1	0.0	0	1	1	0	-1	0	0	0	0	0	-1	1	0.0	0.0	0	0	0.0	0	0	0	0	0	0	0	0	0	1	0	0	0	0	0	0	0.0	0.0	0	0.0	0	0.0	0	0	0	0	0	0	0.0	1	0	0	0	0	0	0.0	0	0	0	0	0	0	0	0	0	0	0	0	0	0	0	0	0	0	0	0	0	0	0		0.0	0	0	0	0	0.0	0	0.0	0	0	0	0.0	0.0	0	0		0.0	0	0	0	0.0	0	0.0	0	0.0	0	1	0	0	0	0	1	0	0	0	0	0.0	0	0	0	0	0	0	0	0	0	0	0	0	0	0	0.0	0	0	0	0	0	0	0	0.0	0	0	0	0	0	0.0	0.0	0	1	0.0	0	0	0	0	0	0	0	0	0	0	0	0	0	0	0	0	0	0	0	0	0	0	0	0	0	0	0	0	0	0	0	0	0	0	0	0	0	0	-1	0.0	0	0	0	0	0	0	0	0	0	0			0	0.0	0	0		0			0.0	0.0	0	0	0	0	0	0	0	0	0	1	0	0	0.0	0	0	0	0	0		0	0	0	0	0	0	0	0	0	0	0	0	0	0	0	0	0	-1	0	1	1	0	0.0	0	0	-1	-1	1	1	0	-1	0	0	1	-1	-1	-1	0	0	-1	1	1	0	1	-1	1	1	1	1	-1	1	-1	1	0	-1	1	-1	1	0	1	1	-1	0	0	-1	0	1	-1	-1	-1	0	-1	-1	1	0	-1	-1	0.0	-1	0	0.0	0			0.0			0.0	0.0		0.0					0.0	6.8456765497572686e-15
TCACTTTCTAGAAGCGGTCTGGTCAGA	1.6087541140130133e-17	1.0	0.0629772508788997	7	19426.0	8.759851420903775	16.406722948625553	12.867033872130134	3.2175082280260266e-17	1	-1	-1	0	0	0	-1	0.0		0	0.0	1	0.0		0	0.0	0	0		0	0	1	0	0	0.0	0.0	0.0	0	0	1	0	0	1	0.0	0	0	0	0	0	0	1	0.0	0	0.0	0	0	0.0	0	0.0	-1	1	-1	-1	-1	1	-1	-1	1	1	1	-1	0	1	1	-1	-1	-1	1	1	1	-1	1	-1	1	1	1	1	-1	-1	1	1	-1	1	1	1	1	-1	-1	1	-1	1	0.0	0	0	-1	0	1	0	0	0	0.0	0		0	0.0	0	0	0.0		0	1	1	0.0	0	0.0	0	0.0	1	-1	0	1	1	0	1	0	0	-1	-1	1	0	-1	0	0	0	-1	1	0	0	0	-1	0	0	1	-1	0.0	0	0	0	0.0	0	0	0	0	0	0	0	0	0	0	0	-1	-1	1	0	0	0	1	0	0	1	0	0	0	0	0.0	0	1	-1	0	1	0	0	0	-1	0	0	0	0.0	0.0	0	0	0.0	0	0	0	1	1	-1	-1	-1	-1	0	0	0	0	0	0	0	0.0	0.0	0	0.0	0	0.0	-1	0	0	0	1	0	0.0	0	0	0	0	-1	0	0.0	0	0	0	0	-1	1	1	-1	-1	1	0	-1	-1	-1	-1	0	-1	-1	1	-1	-1	-1	-1		0.0	0	0	-1	0	0.0	-1	0.0	0	0	0	0.0	0.0	0	0		0.0	0	-1	0	0.0	0	0.0	0	0.0	0	-1	0	0	-1	0	0	0	0	0	0	0.0	0	0	0	0	1	0	0	0	0	0	0	0	0	0	0.0	0	0	0	0	1	0	-1	0.0	0	-1	0	0	0	0.0	0.0	0	0	0.0	0	0	0	0	0	0	0	0	0	0	0	1	-1	-1	1	1	-1	1	1	0	0	1	-1	-1	-1	1	1	0	-1	1	-1	0	-1	0	1	1	-1	1	-1	0.0	0	0	0	-1	0	0	0	0	-1	0			0	0.0	0	0		0			0.0	0.0	-1	-1	-1	1	1	1	1	1	1	0	0	1	0.0	1	-1	0	0	-1		-1	-1	-1	-1	1	1	-1	-1	0	-1	0	0	0	0	0	0	0	1	-1	-1	1	0	0.0	1	0	1	1	-1	1	1	-1	0	-1	1	0	1	-1	0	0	1	1	1	0	1	1	0	1	0	1	-1	0	-1	-1	0	1	1	1	1	0	1	0	1	0	0	1	0	0	0	-1	1	0	-1	-1	-1	0	1	1	0.0	1	0	0.0	0			0.0			0.0	0.0		0.0					0.0	7.666694669490436e-15
TCACTTTTGAACTTGATGAAAGGATTG	2.1110175469107938e-17	1.1968622251248704e-36	0.125125081742297	2	9779.0	4.895842848590011	7.827078433377646	6.669189078637897	4.222035093821588e-17	-1	1	0	0	0	0	1	0.0		0	0.0	0	0.0		0	0.0	0	0		0	0	-1	0	0	0.0	0.0	0.0	0	0	0	0	0	0	0.0	0	0	0	0	0	0	1	0.0	0	0.0	0	0	0.0	0	0.0	-1	1	-1	-1	-1	-1	1	1	1	-1	-1	1	0	0	1	0	0	-1	1	-1	0	-1	1	-1	1	1	1	1	-1	1	-1	0	1	-1	1	0	-1	-1	1	1	0	-1	0.0	0	0	0	0	0	0	0	0	0.0	0		0	0.0	0	0	0.0		0	0	0	0.0	0	0.0	0	0.0	0	1	0	1	0	0	1	0	0	0	0	0	0	0	0	0	0	0	0	0	0	0	0	0	0	1	0	0.0	0	0	0	0.0	0	0	0	0	0	0	0	0	0	0	0	0	0	0	0	0	0	0	0	0	0	0	0	0	0	0.0	0	0	0	0	0	0	0	0	0	0	0	0	0.0	0.0	0	0	0.0	0	0	0	-1	1	1	0	1	-1	0	0	0	0	0	0	0	0.0	0.0	0	0.0	0	0.0	0	0	0	0	0	0	0.0	0	0	0	0	0	0	0.0	0	0	0	0	-1	1	-1	0	1	1	0	-1	1	1	-1	0	-1	-1	1	-1	1	1	0		0.0	0	0	0	0	0.0	0	0.0	0	0	0	0.0	0.0	0	0		0.0	0	0	0	0.0	0	0.0	0	0.0	0	0	0	0	1	0	0	0	0	0	0	0.0	0	0	0	0	0	0	0	0	0	0	0	0	0	0	0.0	0	0	0	0	0	0	0	0.0	0	-1	0	0	0	0.0	0.0	0	0	0.0	0	0	0	0	0	0	0	0	0	0	0	0	-1	0	1	0	1	-1	0	0	0	1	0	1	0	1	-1	0	1	1	1	0	0	0	1	1	1	1	0	0.0	0	0	0	0	0	0	0	0	0	0			0	0.0	0	0		0			0.0	0.0	1	1	1	1	0	1	1	1	0	0	0	-1	0.0	1	-1	0	0	0		1	1	0	1	1	1	-1	1	0	0	0	0	0	0	0	0	0	-1	-1	1	1	0	0.0	0	0	-1	-1	1	0	0	-1	-1	0	1	-1	-1	-1	0	1	-1	1	1	0	1	-1	0	1	1	1	-1	0	-1	1	0	-1	1	-1	1	0	1	0	-1	1	0	-1	0	0	0	-1	-1	0	-1	-1	1	0	-1	-1	0.0	-1	0	0.0	0			0.0			0.0	0.0		0.0					0.0	9.984940108842867e-15
TCAATACACTTCTGCACTGTTAGCGGG	2.3700825075144928e-17	2.5254241178635545e-19	0.1003202733420454	2	14379.0	2.7215965490698992	7.707490089714167	5.763196327978302	4.7401650150289856e-17	1	-1	0	0	1	0	1	0.0		0	0.0	0	0.0		-1	0.0	1	-1		0	0	0	0	0	0.0	0.0	0.0	0	0	0	0	0	0	0.0	1	0	-1	0	0	0	0	0.0	1	0.0	1	0	0.0	0	0.0	0	0	0	0	0	0	0	0	0	0	0	0	0	0	0	0	0	0	0	0	0	0	0	0	0	0	0	0	0	0	0	0	0	0	0	0	0	0	0	0	0	0	0.0	0	0	0	0	-1	0	0	0	0.0	1		0	0.0	0	0	0.0		0	0	0	0.0	0	0.0	0	0.0	-1	1	0	-1	-1	-1	0	0	0	1	1	-1	1	0	0	-1	0	0	-1	0	0	0	-1	0	0	0	0	0.0	0	0	0	0.0	0	0	0	0	0	-1	0	0	0	1	0	1	-1	1	0	0	1	0	0	1	0	-1	0	0	1	0.0	1	-1	1	0	0	0	0	0	0	0	-1	-1	0.0	0.0	0	0	0.0	0	0	0	0	0	0	0	0	0	0	0	0	0	0	-1	0	0.0	0.0	1	0.0	0	0.0	0	1	-1	0	1	0	0.0	0	0	0	0	0	0	0.0	0	-1	1	0	0	0	0	0	0	0	0	0	0	0	0	0	0	0	0	0	0	0	0		0.0	0	0	0	1	0.0	0	0.0	0	0	0	0.0	0.0	0	0		0.0	0	0	0	0.0	0	0.0	0	0.0	0	-1	0	0	1	0	-1	0	0	0	-1	0.0	1	0	0	0	0	0	0	0	0	0	0	0	0	0	0.0	0	0	1	0	0	0	0	0.0	1	0	0	-1	1	0.0	0.0	0	0	0.0	0	0	0	1	0	0	0	0	0	0	0	0	0	0	0	0	0	0	0	0	0	0	0	0	0	0	0	0	0	0	0	-1	0	0	0	0	0	0	-1	0.0	0	0	0	0	0	0	0	0	-1	0			0	0.0	0	0		0			0.0	0.0	0	0	0	0	0	0	0	0	0	-1	0	0	0.0	0	0	0	0	0		0	0	0	0	0	0	0	0	0	0	0	0	0	0	0	0	0	-1	0	1	-1	0	0.0	1	0	1	-1	1	1	0	1	-1	-1	-1	1	1	-1	0	-1	-1	1	-1	1	-1	-1	-1	1	-1	-1	1	1	-1	1	0	1	-1	-1	-1	1	-1	1	-1	0	0	1	0	1	1	1	1	0	-1	-1	1	0	-1	1	0.0	1	0	0.0	0			0.0			0.0	0.0		0.0					0.0	1.1171946518624026e-14
TCATGCAGATCAACTTACTCCTACTTG	3.484954140198329e-17	1.5780057597712302e-16	0.2109731103459584	7	4499.0	5.41296050180441	10.818181818181818	8.584574349855524	6.969908280396658e-17	0	-1	0	0	0	0	1	0.0		0	0.0	0	0.0		0	0.0	0	0		0	0	1	0	0	0.0	0.0	0.0	0	0	0	0	0	0	0.0	0	0	0	0	0	0	-1	0.0	0	0.0	0	0	0.0	0	0.0	-1	1	1	1	0	-1	1	0	-1	-1	-1	1	0	1	-1	1	0	-1	1	-1	1	0	-1	1	1	-1	1	-1	1	-1	1	0	-1	0	1	-1	-1	1	-1	1	0	0	0.0	0	0	0	0	0	0	0	0	0.0	0		0	0.0	0	0	0.0		0	0	0	0.0	0	0.0	0	0.0	0	1	0	1	0	0	1	0	0	0	1	0	0	0	0	0	0	0	0	0	0	0	1	0	-1	1	0	0.0	0	0	0	0.0	0	0	0	0	0	0	0	0	0	-1	0	0	0	0	0	0	0	0	0	0	0	-1	0	-1	0	0.0	0	0	-1	0	0	0	0	0	0	0	0	-1	0.0	0.0	0	0	0.0	0	0	0	-1	1	1	-1	1	1	-1	0	0	0	0	0	0	0.0	0.0	0	0.0	0	0.0	0	0	0	0	0	0	0.0	0	0	0	0	0	0	0.0	0	0	0	0	-1	-1	-1	0	1	1	0	1	1	1	-1	0	1	-1	1	-1	-1	-1	0		0.0	0	0	0	0	0.0	0	0.0	0	0	0	0.0	0.0	0	0		0.0	0	0	0	0.0	0	0.0	0	0.0	0	0	0	0	0	0	0	0	0	0	0	0.0	0	0	0	0	0	0	0	0	0	0	0	0	0	0	0.0	0	0	0	0	0	0	0	0.0	0	0	0	0	0	0.0	0.0	0	0	0.0	0	0	0	0	0	0	0	0	0	0	0	1	1	0	0	1	1	1	0	0	0	1	0	-1	1	-1	1	0	-1	-1	1	0	-1	0	1	1	-1	1	0	0.0	0	0	0	0	0	0	0	0	0	0			0	0.0	0	0		0			0.0	0.0	1	-1	1	-1	1	-1	-1	-1	0	0	0	-1	0.0	1	-1	0	0	0		-1	-1	0	1	1	1	-1	1	0	0	0	0	0	0	0	0	0	-1	1	1	0	0	0.0	0	0	-1	1	1	1	1	-1	0	0	1	0	-1	1	0	0	-1	-1	-1	0	-1	-1	0	-1	0	-1	-1	1	-1	-1	0	-1	-1	1	-1	0	-1	-1	-1	0	1	1	0	0	0	-1	-1	0	-1	-1	1	0	-1	-1	0.0	-1	0	0.0	0			0.0			0.0	0.0		0.0					0.0	1.6232799175310324e-14
TCAGTAGTGTCAGCAATGTCTCTGCCA	3.645063761669982e-17	1.7977698632737838e-17	0.0723904937964005	2	21911.0	3.522610074334356	5.895851398840765	4.641686823969696	7.290127523339964e-17	-1	1	1	0	0	0	-1	0.0		0	0.0	0	0.0		0	0.0	0	0		0	0	-1	0	0	0.0	0.0	0.0	0	0	0	1	0	0	0.0	0	0	1	0	0	0	-1	0.0	0	0.0	0	0	0.0	0	0.0	1	-1	1	1	1	1	-1	1	1	1	-1	1	0	-1	1	-1	-1	1	1	-1	1	-1	1	1	1	-1	-1	-1	1	-1	1	1	-1	1	-1	1	-1	1	1	-1	0	0	0.0	0	0	0	0	0	0	0	0	0.0	0		0	0.0	0	0	0.0		0	1	0	0.0	0	0.0	0	0.0	0	-1	0	1	0	0	-1	0	0	0	1	0	0	0	1	0	0	1	0	0	1	0	-1	0	-1	-1	0	0.0	0	0	0	0.0	-1	0	0	0	0	0	0	0	0	-1	0	1	-1	0	0	0	0	-1	-1	1	1	-1	0	-1	0	0.0	0	0	1	0	1	0	0	0	0	0	0	0	0.0	0.0	0	0	0.0	0	0	0	-1	1	1	1	-1	-1	1	0	0	0	0	0	0	0.0	0.0	0	0.0	0	0.0	0	0	0	0	1	0	0.0	0	0	0	0	0	0	0.0	0	0	0	0	-1	-1	-1	-1	-1	-1	0	-1	-1	-1	1	0	1	-1	0	0	-1	0	0		0.0	0	0	0	0	0.0	1	0.0	0	0	0	0.0	0.0	0	0		0.0	0	0	0	0.0	0	0.0	0	0.0	0	0	0	0	1	1	-1	0	0	0	0	0.0	0	0	0	0	0	0	0	0	0	0	0	0	0	0	0.0	0	0	0	-1	-1	0	0	0.0	0	-1	0	0	0	0.0	0.0	0	1	0.0	0	0	0	0	1	0	0	0	0	0	0	-1	1	-1	1	1	1	0	0	0	0	1	1	-1	1	1	1	0	-1	0	-1	0	1	1	0	-1	0	0	-1	0.0	0	0	0	0	0	0	0	0	0	0			0	0.0	0	0		0			0.0	0.0	0	1	0	0	1	0	1	1	0	0	0	1	0.0	-1	1	0	0	-1		-1	-1	0	1	-1	1	1	1	0	0	0	0	0	0	0	0	0	1	1	1	1	0	0.0	1	-1	-1	1	1	1	0	1	-1	1	-1	-1	-1	1	0	0	1	1	-1	0	1	1	0	1	1	1	-1	1	1	-1	0	-1	1	1	-1	0	1	1	1	0	0	-1	0	0	0	1	1	0	1	1	-1	0	1	1	0.0	1	0	0.0	0			0.0			0.0	0.0		0.0					0.0	1.6944736592808738e-14
TCAGATCCTCAGTTTTACATTCAACTC	5.544682447747866e-17	2.478349885930835e-16	0.2068217825989304	4	6416.0	4.06244800239307	6.56359102244389	4.889650872817955	1.1089364895495731e-16	0	0	0	0	1	0	0	0.0		0	0.0	0	0.0		0	0.0	1	0		0	0	0	0	0	0.0	0.0	0.0	0	0	0	0	0	0	0.0	-1	0	0	0	0	0	-1	0.0	0	0.0	-1	0	0.0	0	0.0	0	-1	0	0	0	0	-1	0	-1	1	0	1	0	0	1	0	0	0	1	0	0	0	1	-1	1	0	0	0	0	1	1	0	0	0	-1	0	-1	0	1	0	0	0	0.0	0	0	0	0	1	0	0	0	0.0	0		0	0.0	0	0	0.0		0	0	0	0.0	-1	0.0	0	0.0	1	-1	1	-1	0	1	0	0	-1	-1	-1	1	0	0	0	1	0	0	-1	0	-1	0	0	0	-1	0	0	0.0	1	0	0	0.0	1	0	-1	0	0	0	0	0	0	0	0	0	0	0	0	0	0	1	0	0	0	0	0	0	1	0.0	1	-1	-1	0	1	0	0	0	-1	0	0	-1	0.0	0.0	0	0	0.0	0	0	0	1	1	0	0	0	1	-1	0	0	1	0	0	0	0.0	0.0	0	0.0	0	0.0	-1	1	0	0	0	0	0.0	0	0	-1	0	0	0	0.0	0	0	-1	0	0	0	0	0	0	1	0	0	0	0	0	0	0	1	-1	1	-1	-1	0		0.0	0	0	0	0	0.0	0	0.0	0	0	0	0.0	0.0	0	0		0.0	0	0	0	0.0	0	0.0	0	0.0	0	-1	0	-1	1	0	1	0	0	0	0	0.0	-1	0	0	0	1	0	0	0	-1	0	0	0	0	0	0.0	0	0	0	1	0	0	0	0.0	1	1	0	-1	1	0.0	0.0	0	-1	0.0	0	0	0	0	1	0	-1	0	-1	0	0	0	0	0	0	0	-1	0	0	0	0	1	0	0	0	0	1	0	0	1	0	1	0	0	-1	1	-1	0	0	0.0	0	1	0	-1	0	0	0	0	0	0			0	0.0	0	0		0			0.0	0.0	0	1	1	0	0	1	0	-1	0	1	0	0	0.0	0	1	0	0	0		-1	-1	1	-1	1	-1	1	-1	0	1	0	0	0	0	0	0	0	-1	1	-1	1	0	0.0	0	0	1	1	1	0	1	1	-1	0	1	0	-1	-1	0	0	1	-1	-1	0	1	1	0	1	1	-1	-1	0	-1	1	0	-1	1	1	1	0	1	0	1	0	0	-1	0	0	-1	-1	0	0	1	1	1	0	-1	1	0.0	-1	0	0.0	0			0.0			0.0	0.0		0.0					0.0	2.552106800402894e-14
TCACTATAAACAGTTTTTAACATGTTG	6.90514194800777e-17	4.201423286361039e-32	0.1458640230581677	6	8153.0	5.2251301323801	11.955844474426591	9.571078130749417	1.381028389601554e-16	1	-1	0	0	0	0	1	0.0		0	0.0	0	0.0		0	0.0	0	0		0	0	0	0	0	0.0	0.0	0.0	0	0	1	0	0	0	0.0	0	0	0	0	0	0	-1	0.0	0	0.0	0	0	0.0	0	0.0	-1	-1	-1	-1	-1	-1	1	0	-1	-1	1	-1	0	-1	-1	1	0	-1	-1	-1	-1	1	1	-1	-1	-1	-1	1	1	-1	-1	-1	-1	1	1	-1	-1	1	-1	-1	0	-1	0.0	0	0	0	0	0	0	0	0	0.0	0		0	0.0	0	0	0.0		0	0	0	0.0	0	0.0	0	0.0	0	-1	0	1	0	0	1	0	0	0	1	1	0	0	0	0	1	0	0	0	0	0	-1	0	0	1	0	0.0	0	0	0	0.0	0	0	0	0	0	0	0	0	0	1	0	0	0	0	0	0	0	0	0	0	0	0	0	-1	0	0.0	0	0	1	0	0	0	0	0	0	0	0	0	0.0	0.0	0	0	0.0	0	0	0	1	-1	1	-1	-1	-1	0	0	0	0	0	0	0	0.0	0.0	0	0.0	0	0.0	0	0	0	0	0	0	0.0	0	0	0	0	0	0	0.0	0	0	0	0	1	-1	1	1	-1	1	0	-1	-1	1	1	0	-1	-1	-1	-1	-1	-1	0		0.0	0	0	0	0	0.0	0	0.0	0	0	0	0.0	0.0	0	0		0.0	0	0	0	0.0	0	0.0	0	0.0	0	0	0	0	-1	0	0	0	0	0	0	0.0	0	0	0	0	0	0	0	0	0	0	0	0	0	0	0.0	0	0	0	0	0	0	0	0.0	0	-1	0	0	0	0.0	0.0	0	0	0.0	0	0	0	0	0	0	0	0	0	0	0	0	1	-1	-1	-1	-1	1	0	0	0	-1	0	1	-1	1	1	0	1	-1	-1	0	0	-1	1	1	1	1	0	0.0	0	0	0	0	0	0	0	0	0	0			0	0.0	0	0		0			0.0	0.0	1	-1	-1	1	1	-1	-1	1	0	0	0	-1	0.0	-1	1	0	0	1		1	-1	0	1	1	-1	-1	1	0	0	0	0	0	0	0	0	0	1	0	-1	1	0	0.0	1	0	1	1	-1	-1	1	-1	0	0	1	0	1	-1	0	-1	1	1	1	0	-1	1	1	1	-1	-1	1	1	1	1	1	-1	1	-1	-1	0	1	0	1	0	-1	-1	0	0	-1	1	-1	0	-1	-1	0	0	0	1	0.0	-1	0	0.0	0			0.0			0.0	0.0		0.0					0.0	3.150553650569071e-14
TCATACATCACCAGATGTTGATTTAGG	7.95220337198371e-17	1.1254141988262911e-09	0.0931613264043974	9	14652.0	1.934982696139783	2.182159432159432	1.7362817362817362	1.590440674396742e-16	1	1	0	0	0	0	1	0.0		0	0.0	0	0.0		0	0.0	0	0		0	0	-1	0	0	0.0	0.0	0.0	0	0	-1	0	0	0	0.0	0	0	0	0	0	0	-1	0.0	0	0.0	0	0	0.0	0	0.0	1	1	-1	-1	1	-1	1	-1	1	-1	-1	-1	0	0	1	-1	0	-1	1	1	-1	1	-1	-1	-1	-1	-1	1	1	-1	-1	-1	-1	1	1	-1	-1	1	-1	1	0	1	0.0	0	0	0	0	0	0	0	0	0.0	0		0	0.0	0	0	0.0		0	-1	0	0.0	0	0.0	0	0.0	0	-1	0	-1	0	0	-1	0	0	0	1	-1	0	0	0	0	0	0	-1	0	0	0	0	0	0	-1	0	0.0	0	0	0	0.0	0	0	0	0	0	0	0	0	0	-1	0	0	1	-1	0	0	0	-1	0	0	-1	-1	0	0	0	0.0	0	0	1	0	1	0	0	0	0	0	0	1	0.0	0.0	0	0	0.0	0	0	0	-1	1	1	1	-1	1	1	0	0	0	0	-1	0	0.0	0.0	-1	0.0	0	0.0	0	0	0	0	0	0	0.0	0	0	0	0	-1	0	0.0	0	0	0	0	-1	1	1	1	1	1	0	-1	1	1	1	0	-1	1	-1	-1	1	-1	0		0.0	0	0	0	1	0.0	0	0.0	0	0	0	0.0	0.0	0	0		0.0	0	0	0	0.0	0	0.0	0	0.0	0	-1	0	0	1	0	-1	0	0	0	0	0.0	0	0	0	0	0	0	0	0	0	0	0	0	0	0	0.0	0	0	0	0	0	0	0	0.0	0	-1	0	0	0	0.0	0.0	0	0	0.0	0	0	0	0	0	0	0	0	0	0	0	1	0	-1	1	1	1	-1	0	0	0	-1	0	0	0	-1	-1	0	1	1	1	0	1	-1	-1	1	1	1	0	0.0	0	0	0	0	0	0	0	0	0	0			0	0.0	0	0		0			0.0	0.0	-1	-1	-1	-1	1	-1	-1	-1	-1	0	0	1	0.0	1	-1	0	0	-1		1	1	1	1	1	-1	-1	1	0	0	0	0	0	0	0	0	0	-1	-1	-1	1	0	0.0	1	0	1	-1	1	0	0	1	-1	-1	-1	0	1	1	0	0	-1	-1	-1	-1	-1	1	0	-1	1	-1	-1	0	-1	1	0	-1	-1	-1	1	0	-1	1	1	0	0	1	0	1	0	1	-1	0	1	1	0	0	-1	1	0.0	-1	0	0.0	0			0.0			0.0	0.0		0.0					0.0	3.613061327778264e-14
TCACCGCTCTCACTCAACATGGCAAGG	9.59990310069462e-17	6.966475199876221e-09	0.0839379240302647	7	32035.0	2.23422927733761	2.4126736382082097	1.6842203839550491	1.919980620138924e-16	-1	1	-1	-1	1	0	-1	-1.0		0	0.0	-1	0.0		-1	-1.0	0	-1		1	1	-1	0	0	0.0	0.0	0.0	0	0	1	0	-1	-1	0.0	1	1	1	0	-1	-1	0	0.0	-1	0.0	-1	-1	0.0	0	0.0	0	-1	0	-1	0	0	0	0	0	0	0	0	0	0	0	1	0	0	-1	1	0	0	0	0	0	0	-1	0	1	0	0	0	0	1	0	0	1	0	0	0	1	1	0.0	0	-1	1	0	1	1	-1	1	0.0	1		0	0.0	-1	0	0.0		-1	-1	-1	0.0	-1	0.0	0	0.0	-1	1	0	-1	-1	-1	-1	0	0	-1	1	-1	1	0	0	-1	-1	0	1	0	0	1	1	0	0	0	0	0.0	-1	1	1	0.0	0	-1	-1	0	-1	1	1	1	1	0	1	1	1	-1	-1	1	-1	1	-1	1	1	1	0	1	-1	0.0	0	1	-1	0	-1	-1	0	-1	1	0	1	-1	0.0	0.0	-1	1	0.0	1	0	-1	0	0	0	0	0	0	1	0	1	1	-1	-1	-1	-1.0	1.0	1	-1.0	0	0.0	-1	-1	-1	1	-1	-1	0.0	0	1	1	-1	1	0	-1.0	-1	-1	-1	1	0	0	0	0	0	0	0	0	0	0	0	-1	0	0	0	0	0	-1	0		0.0	0	-1	-1	1	0.0	0	0.0	0	0	-1	0.0	0.0	1	0		0.0	1	1	-1	1.0	0	1.0	-1	0.0	-1	1	1	-1	-1	-1	-1	1	0	1	-1	0.0	0	1	-1	0	-1	0	1	0	-1	1	-1	1	0	0	0.0	0	1	-1	1	-1	0	1	0.0	1	0	0	0	1	0.0	-1.0	1	-1	0.0	1	0	-1	1	0	0	0	-1	1	-1	0	0	1	0	0	0	-1	-1	0	-1	0	0	0	0	1	0	0	-1	0	0	0	-1	0	0	0	0	0	0	1	0.0	0	1	-1	1	0	1	-1	0	-1	1			1	0.0	-1	0		-1			0.0	0.0	1	0	0	0	0	0	0	0	0	-1	0	0	0.0	0	0	0	0	0		0	0	-1	1	0	-1	-1	-1	1	-1	0	1	1	-1	0	-1	-1	1	-1	1	1	0	0.0	-1	0	1	-1	-1	0	0	-1	0	-1	1	0	1	-1	-1	-1	1	-1	1	-1	1	1	0	-1	1	-1	-1	0	1	-1	0	-1	-1	-1	1	0	-1	-1	1	0	0	1	0	0	0	-1	0	0	-1	1	0	0	0	-1	0.0	-1	0	0.0	0			1.0			-1.0	0.0		0.0					0.0	4.335049839163028e-14
TCAGCTGATGCACAATCGTTTTTAAAC	9.85407553006495e-17	5.178522515863978e-10	0.0646126144233431	2	38237.0	4.763812581828606	7.154248502759108	5.56502863718388	1.97081510601299e-16	1	1	0	0	0	0	0	0.0		0	0.0	0	0.0		0	0.0	0	0		0	0	1	0	0	0.0	0.0	0.0	0	0	1	0	0	1	0.0	0	0	0	0	0	0	1	0.0	0	0.0	1	0	0.0	0	0.0	1	1	-1	-1	-1	-1	-1	1	-1	-1	1	-1	0	1	-1	1	1	-1	-1	-1	1	-1	1	-1	-1	-1	-1	1	-1	-1	1	1	1	1	-1	-1	1	-1	1	-1	1	1	0.0	0	0	1	0	0	0	0	0	0.0	0		0	0.0	0	0	0.0		0	1	-1	0.0	0	0.0	1	0.0	-1	-1	0	1	-1	0	-1	0	0	-1	0	0	0	0	0	-1	0	0	0	-1	0	0	-1	0	0	1	-1	0.0	0	0	0	0.0	0	0	0	0	0	-1	0	0	0	1	1	0	1	0	0	0	0	0	0	0	1	0	0	0	0	0.0	0	0	-1	1	-1	0	0	-1	0	0	-1	0	0.0	0.0	0	0	0.0	0	0	0	1	1	1	1	-1	1	0	-1	0	0	0	0	0	0.0	0.0	0	0.0	0	0.0	0	0	0	0	0	0	0.0	0	0	0	0	0	0	0.0	0	0	0	0	-1	-1	1	1	1	-1	0	1	-1	1	-1	1	1	1	1	-1	1	-1	-1		0.0	0	0	0	0	0.0	0	0.0	0	0	0	0.0	0.0	0	-1		0.0	0	-1	0	0.0	0	0.0	0	0.0	0	-1	0	0	-1	-1	-1	-1	0	0	0	0.0	0	0	0	0	0	0	0	0	0	0	0	0	0	0	0.0	0	1	0	0	0	0	-1	0.0	0	-1	0	0	0	0.0	0.0	0	0	0.0	0	0	-1	1	0	0	0	0	0	0	0	-1	1	-1	1	1	1	-1	1	0	0	-1	0	-1	1	1	1	0	-1	-1	1	0	-1	-1	-1	1	-1	-1	1	0.0	0	1	1	0	0	0	0	0	0	0			0	0.0	0	0		0			0.0	0.0	1	1	-1	1	-1	-1	1	1	1	0	0	1	0.0	1	-1	0	0	1		1	1	0	1	1	1	1	1	0	0	0	0	0	0	0	0	0	-1	0	1	0	0	0.0	-1	0	1	1	1	-1	-1	1	0	0	1	0	-1	-1	0	0	1	1	1	0	1	1	0	1	-1	1	-1	0	1	1	0	-1	1	-1	1	0	-1	1	-1	0	0	-1	0	0	0	-1	0	0	-1	0	-1	0	0	1	0.0	-1	0	0.0	0			0.0			0.0	0.0		0.0					0.0	4.445191818365652e-14
TCAAACGTTCGGATGCTCGAACTGCAC	2.0863936482080503e-16	9.764604189987478e-09	0.2528984115798507	8	5854.0	3.315466990462352	3.872736590365562	3.22463272975743	4.1727872964161007e-16	-1	-1	0	0	-1	0	0	0.0		0	0.0	0	0.0		0	0.0	0	0		0	-1	-1	0	0	0.0	0.0	0.0	0	0	-1	0	0	1	0.0	-1	0	1	0	1	0	0	0.0	-1	0.0	0	1	0.0	1	0.0	1	0	0	0	0	0	0	0	0	0	0	0	0	0	0	0	0	0	0	0	0	0	0	0	0	0	0	0	0	0	0	0	0	0	0	0	0	0	0	0	1	1	0.0	0	0	1	0	1	1	0	0	0.0	-1		0	0.0	0	0	0.0		0	-1	-1	0.0	0	0.0	0	0.0	-1	0	0	1	1	0	1	0	0	0	0	0	-1	0	-1	1	0	0	1	0	1	0	-1	0	1	-1	1	0.0	0	0	0	0.0	0	0	0	1	1	1	-1	1	0	-1	0	-1	1	1	0	0	0	0	0	0	1	1	0	1	1	0.0	0	0	-1	0	0	0	0	1	0	0	1	-1	0.0	0.0	0	-1	0.0	0	0	0	0	0	0	0	0	0	0	0	0	0	0	1	0	0.0	0.0	0	0.0	0	0.0	0	0	0	0	0	0	0.0	0	-1	1	0	0	0	0.0	0	0	0	0	0	0	0	0	0	0	0	0	0	0	0	1	0	0	0	0	0	0	0		0.0	0	0	0	0	0.0	0	0.0	1	0	-1	0.0	0.0	-1	0		0.0	0	1	-1	0.0	-1	0.0	0	0.0	0	0	-1	0	-1	0	-1	0	0	0	0	0.0	1	0	0	0	-1	0	0	-1	0	-1	0	-1	0	0	0.0	0	0	1	0	0	0	1	0.0	-1	0	0	0	0	0.0	0.0	0	0	0.0	0	0	-1	0	0	0	0	0	0	0	0	0	0	0	0	0	0	0	0	-1	0	0	0	0	0	0	0	0	0	0	0	0	0	0	0	0	0	0	-1	0.0	0	1	-1	1	0	0	0	0	0	0			1	0.0	0	0		0			0.0	0.0	0	0	0	0	0	0	0	0	0	-1	0	0	0.0	0	0	0	0	0		0	0	0	0	0	0	0	0	0	0	0	0	0	1	1	1	-1	-1	-1	1	1	0	0.0	0	0	1	-1	1	-1	0	-1	0	1	1	-1	1	-1	0	0	-1	-1	1	1	-1	1	0	1	0	-1	1	1	1	1	0	1	-1	1	1	1	1	1	0	0	0	1	0	0	-1	1	1	1	1	1	-1	0	0	1	0.0	1	0	0.0	0			0.0			0.0	0.0		0.0					0.0	9.179540084378644e-14
TCAAGTCCATGGTAATGCACATGTAGC	2.3858780608798873e-16	1.9985257284364688e-10	0.1267826818477099	2	6917.0	3.7340610078379695	8.919762902992627	6.976290299262686	4.7717561217597745e-16	1	-1	0	0	-1	0	-1	0.0		0	0.0	0	0.0		0	0.0	0	0		0	-1	0	0	0	0.0	0.0	0.0	0	0	-1	0	0	1	0.0	0	0	-1	0	0	0	0	0.0	0	0.0	0	0	0.0	0	0.0	-1	0	0	0	0	0	0	0	0	0	0	0	0	0	0	0	0	0	0	0	0	0	0	0	0	0	0	0	0	0	0	0	0	0	0	0	0	0	0	0	0	0	0.0	0	0	0	0	1	0	0	0	0.0	1		0	0.0	0	0	0.0		0	-1	1	0.0	0	0.0	0	0.0	1	1	0	-1	1	1	1	0	0	-1	1	1	1	0	1	0	0	0	1	0	1	0	-1	0	1	-1	0	0.0	0	0	0	0.0	-1	0	0	0	0	0	0	1	0	0	0	-1	-1	1	0	0	1	1	0	0	0	0	0	0	-1	0.0	-1	0	-1	0	1	0	0	0	0	0	1	1	0.0	0.0	0	0	0.0	0	0	0	0	0	0	0	0	0	-1	0	0	0	0	-1	0	0.0	0.0	0	0.0	0	0.0	0	-1	0	0	0	0	0.0	0	0	1	0	1	0	0.0	0	0	0	-1	0	0	0	0	0	0	0	0	0	0	0	1	0	0	0	0	0	0	0		0.0	0	0	0	0	0.0	0	0.0	0	0	0	0.0	0.0	0	0		0.0	0	0	0	0.0	0	0.0	0	0.0	0	-1	1	0	-1	1	1	0	1	0	0	0.0	1	0	1	0	-1	0	0	0	1	-1	0	0	0	0	0.0	0	0	1	0	1	0	1	0.0	1	0	0	0	0	0.0	0.0	0	0	0.0	0	0	0	0	0	0	0	0	-1	0	0	0	0	0	0	0	0	0	0	0	0	0	0	0	0	0	0	0	0	0	0	0	0	0	0	0	0	0	0	0.0	0	0	0	0	0	0	0	0	-1	0			0	0.0	0	0		0			0.0	0.0	0	0	0	0	0	0	0	0	0	1	0	0	0.0	0	0	0	0	0		0	0	0	0	0	0	0	0	0	0	0	0	0	0	0	0	0	1	1	1	1	0	0.0	0	1	1	1	-1	0	0	1	0	1	1	1	-1	-1	0	-1	-1	-1	-1	0	-1	-1	0	-1	1	1	-1	-1	1	-1	0	-1	-1	-1	-1	-1	1	1	1	0	1	-1	0	0	-1	-1	-1	0	-1	-1	1	0	1	1	0.0	-1	0	0.0	0			0.0			0.0	0.0		0.0					0.0	1.0456211533702582e-13
TCAGTTTGCCTGTTTTACAGGTTCGCG	2.660846932707151e-16	4.0368653364832816e-44	0.0939479928459235	2	7628.0	2.838997182641771	4.348059779758783	3.3289197692711063	2.830294720224996e-22	0	0	0	0	0	0	0	0.0		0	0.0	0	0.0		0	0.0	0	0		0	0	-1	0	0	0.0	0.0	0.0	0	0	1	0	0	0	0.0	0	0	0	0	0	0	1	0.0	0	0.0	0	0	0.0	0	0.0	-1	1	-1	-1	0	-1	1	1	1	-1	-1	1	0	-1	1	1	-1	-1	1	-1	-1	-1	1	0	1	1	1	1	-1	1	-1	1	1	0	1	-1	0	-1	1	1	0	-1	0.0	0	0	0	0	0	0	0	0	0.0	0		0	0.0	0	0	0.0		0	0	0	0.0	0	0.0	0	0.0	0	0	0	0	0	0	0	0	0	0	0	0	0	0	0	0	0	0	0	0	0	0	0	0	0	1	0	0.0	0	0	0	0.0	0	0	0	0	0	0	0	0	0	0	0	0	0	0	0	0	0	0	0	0	0	0	0	0	0	0.0	0	0	0	0	0	0	0	0	0	0	-1	0	0.0	0.0	0	0	0.0	0	0	0	-1	1	1	1	1	-1	1	0	0	0	0	0	0	0.0	0.0	0	0.0	0	0.0	0	0	0	0	0	0	0.0	0	0	0	0	0	0	0.0	0	0	0	0	0	0	-1	-1	1	1	0	-1	1	0	-1	0	-1	-1	1	-1	1	1	0		0.0	0	0	0	0	0.0	0	0.0	0	0	0	0.0	0.0	0	0		0.0	0	0	0	0.0	0	0.0	0	0.0	0	0	0	0	0	0	0	0	0	0	0	0.0	0	0	0	0	0	0	0	0	0	0	0	0	0	0	0.0	0	0	0	0	0	0	0	0.0	0	0	0	0	0	0.0	0.0	-1	0	0.0	0	0	0	0	0	0	0	0	0	0	0	0	-1	1	0	-1	1	-1	0	0	0	0	0	1	1	1	-1	0	1	1	1	0	-1	1	1	0	1	1	0	0.0	0	0	0	0	0	0	0	0	0	0			0	0.0	0	0		0			0.0	0.0	1	1	1	1	-1	1	1	1	-1	0	0	-1	0.0	1	-1	0	0	-1		1	1	0	1	1	1	-1	1	0	0	0	0	0	0	0	0	0	-1	-1	1	1	0	0.0	-1	0	-1	-1	1	1	0	-1	0	0	1	0	-1	-1	0	1	-1	1	1	0	1	-1	0	1	0	1	0	1	-1	1	1	-1	1	-1	1	-1	1	1	-1	0	0	-1	0	0	0	-1	-1	-1	-1	-1	1	0	-1	-1	0.0	-1	0	0.0	1			0.0			0.0	0.0		0.0					0.0	9.413833864415111e-20
TCATTTGTGCACAAAAGTTTAACGGCC	3.3731643762962743e-16	1.7917707444837327e-52	0.0951946553784714	7	10240.0	3.8576998166816656	4.96181640625	4.07353515625	6.746328752592549e-16	-1	1	0	0	-1	0	1	0.0		0	0.0	0	0.0		-1	0.0	-1	-1		0	0	0	0	0	0.0	0.0	0.0	0	0	1	0	0	0	0.0	-1	1	0	0	0	0	1	0.0	0	0.0	1	0	0.0	0	0.0	-1	1	-1	-1	0	-1	1	0	1	-1	-1	1	0	-1	1	1	0	-1	1	-1	0	0	1	-1	1	1	0	1	-1	1	-1	0	1	0	1	-1	-1	-1	1	1	0	-1	0.0	0	0	0	0	1	0	0	0	0.0	-1		0	0.0	0	0	0.0		0	0	0	0.0	0	0.0	0	0.0	1	1	0	1	1	-1	1	0	0	-1	-1	1	1	0	0	0	0	0	1	0	0	0	-1	0	0	1	0	0.0	1	0	0	0.0	0	0	0	0	0	0	0	0	0	-1	0	1	-1	-1	0	0	0	-1	0	-1	0	1	0	0	-1	0.0	1	1	1	0	0	0	0	0	0	0	-1	1	0.0	0.0	0	-1	0.0	0	0	0	-1	1	1	1	0	-1	1	0	0	1	0	0	0	0.0	0.0	1	0.0	0	0.0	0	-1	-1	0	1	0	0.0	0	0	0	1	1	0	0.0	0	-1	-1	1	-1	0	-1	0	1	1	0	-1	1	1	0	1	0	-1	1	-1	1	1	0		0.0	0	0	0	-1	0.0	0	0.0	0	0	0	0.0	0.0	0	0		0.0	0	0	0	0.0	0	0.0	0	0.0	0	1	0	0	1	-1	1	0	0	0	0	0.0	-1	0	0	0	0	0	0	0	0	0	0	0	0	-1	0.0	0	0	0	0	0	0	0	0.0	1	-1	0	-1	-1	0.0	0.0	0	0	0.0	0	0	0	-1	-1	0	0	0	0	0	0	0	0	0	0	0	1	0	0	0	0	1	0	1	0	1	-1	0	1	1	1	1	-1	1	1	1	1	1	0	0.0	0	1	0	0	0	0	0	0	0	0			0	0.0	0	0		0			0.0	0.0	1	1	1	0	-1	1	1	1	0	1	0	-1	0.0	1	-1	0	0	0		1	1	1	1	1	1	-1	1	0	1	0	0	0	0	0	0	0	-1	-1	1	1	0	0.0	-1	0	-1	-1	1	0	0	-1	-1	-1	1	-1	-1	-1	0	1	-1	1	1	0	1	-1	0	1	1	1	-1	1	-1	1	0	-1	1	-1	1	-1	1	1	-1	1	0	-1	0	1	-1	-1	-1	0	-1	-1	1	0	-1	-1	0.0	-1	0	0.0	0			0.0			0.0	0.0		0.0					0.0	1.4611925848312877e-13
TCAGAATAGTGCCATGGAGTGGCACGT	4.26439100053223e-16	2.4653136268792446e-28	0.1285641012232482	6	5733.0	5.551610094653975	9.594104308390024	7.93301936159079	8.52878200106446e-16	1	1	0	0	0	0	-1	0.0		0	0.0	0	0.0		0	0.0	0	0		0	0	-1	0	0	0.0	0.0	0.0	0	0	-1	0	0	1	0.0	0	0	0	0	0	0	1	0.0	0	0.0	0	0	0.0	0	0.0	1	-1	1	-1	0	1	1	1	-1	1	1	-1	0	0	1	0	-1	-1	1	-1	1	1	1	-1	-1	-1	1	-1	-1	-1	1	0	1	1	1	0	-1	-1	-1	-1	0	-1	0.0	0	0	0	0	0	0	0	0	0.0	0		0	0.0	0	0	0.0		0	-1	0	0.0	0	0.0	0	0.0	-1	0	0	-1	0	0	-1	0	0	0	0	0	0	0	0	0	0	0	0	0	0	0	0	0	0	0	0	0.0	0	0	0	0.0	0	0	0	0	0	0	0	0	0	0	0	0	0	0	0	0	0	0	0	0	0	0	0	0	0	0.0	0	-1	0	0	0	0	0	0	0	0	0	0	0.0	0.0	0	0	0.0	0	0	0	-1	-1	1	1	1	-1	0	0	0	0	0	0	0	0.0	0.0	0	0.0	0	0.0	0	0	0	0	0	0	0.0	0	0	0	0	0	0	0.0	0	0	0	0	-1	-1	-1	-1	-1	1	0	1	-1	-1	1	0	-1	1	-1	1	-1	1	0		0.0	0	0	0	0	0.0	0	0.0	0	0	0	0.0	0.0	0	0		0.0	0	0	0	0.0	0	0.0	0	0.0	0	0	0	0	0	0	0	0	0	0	0	0.0	0	0	0	0	0	0	0	0	0	0	0	0	0	0	0.0	0	0	0	0	0	0	0	0.0	0	0	0	0	0	0.0	0.0	0	0	0.0	0	0	0	0	0	0	0	0	0	0	0	-1	1	-1	0	-1	-1	1	0	0	0	-1	0	1	-1	-1	1	0	1	1	-1	0	-1	-1	1	0	1	-1	0	0.0	0	0	0	0	0	0	0	0	0	0			0	0.0	0	0		0			0.0	0.0	1	-1	1	-1	0	-1	-1	1	-1	0	0	-1	0.0	-1	-1	0	0	0		1	1	0	1	-1	-1	-1	-1	0	0	0	0	0	0	0	0	0	1	-1	1	-1	0	0.0	-1	0	-1	1	-1	1	0	1	1	1	1	0	1	-1	0	1	1	1	-1	0	1	1	0	1	0	-1	1	1	-1	1	0	-1	-1	1	-1	0	-1	-1	1	1	0	1	0	0	-1	-1	0	0	1	1	1	0	0	1	0.0	-1	0	0.0	0			0.0			0.0	0.0		0.0					0.0	1.8323308459546474e-13
TCAGCATTAAATCACACTAAAAAGTGG	4.789099230013644e-16	2.5649302216941515e-25	0.0963103677745859	5	14441.0	4.165684872899563	6.219444636798006	4.781455577868568	9.578198460027289e-16	-1	1	0	0	0	0	1	0.0		0	0.0	0	0.0		0	0.0	0	0		0	0	0	0	0	0.0	0.0	0.0	0	0	0	0	0	0	0.0	0	0	0	0	0	0	1	0.0	0	0.0	0	0	0.0	0	0.0	0	1	-1	-1	-1	-1	1	0	1	-1	-1	1	0	-1	1	1	0	-1	1	-1	-1	-1	1	-1	1	1	1	1	-1	1	0	1	1	-1	1	-1	-1	-1	1	1	0	0	0.0	0	0	0	0	0	0	0	0	0.0	0		0	0.0	0	0	0.0		0	0	0	0.0	0	0.0	0	0.0	0	0	0	1	0	0	1	0	0	0	-1	1	0	0	1	0	0	0	0	1	0	0	-1	0	0	1	0	0.0	0	0	0	0.0	1	0	0	0	0	0	0	0	0	0	0	0	0	-1	0	0	0	0	0	0	0	0	0	1	-1	0.0	1	0	1	0	0	0	0	0	0	0	-1	0	0.0	0.0	0	0	0.0	0	0	0	-1	1	1	1	0	-1	0	0	-1	0	0	0	0	0.0	0.0	0	0.0	0	0.0	0	0	0	0	0	0	0.0	0	0	0	0	0	0	0.0	0	0	0	0	-1	1	-1	0	1	1	0	-1	1	1	0	0	-1	-1	1	-1	1	1	0		0.0	0	0	0	0	0.0	0	0.0	0	0	0	0.0	0.0	0	0		0.0	0	0	0	0.0	0	0.0	0	0.0	0	0	0	0	1	0	1	0	0	0	0	0.0	0	0	0	0	0	0	0	0	0	0	0	0	0	0	0.0	0	0	0	0	0	0	0	0.0	0	-1	0	0	0	0.0	0.0	0	0	0.0	0	0	0	0	0	0	0	0	0	0	0	0	0	0	1	0	1	-1	0	0	0	1	0	1	0	1	-1	0	1	1	1	0	0	0	1	1	1	1	0	0.0	0	0	0	0	0	0	0	0	0	0			0	0.0	0	0		0			0.0	0.0	1	1	1	1	-1	1	1	1	0	0	0	-1	0.0	1	-1	0	0	-1		1	1	0	1	1	1	-1	1	0	1	0	0	0	0	0	0	0	-1	-1	1	1	0	0.0	-1	0	-1	-1	1	1	0	-1	0	-1	1	-1	-1	-1	0	1	-1	1	1	0	1	-1	0	1	1	1	-1	1	-1	1	1	-1	1	-1	1	-1	1	1	-1	0	0	-1	0	1	-1	-1	-1	0	-1	-1	1	1	-1	-1	0.0	-1	0	0.0	0			0.0			0.0	0.0		0.0					0.0	2.0487859176305363e-13
TCACCAACATCAGACACTAATGCCTGA	5.440157277850019e-16	1.8844898168256467e-18	0.0860389201406509	3	11158.0	10.808834550863004	18.54839576985123	14.7556013622513	1.088031455570004e-15	1	-1	0	0	0	0	0	0.0		0	0.0	0	0.0		0	0.0	0	0		0	0	1	0	0	0.0	0.0	0.0	0	0	1	0	0	0	0.0	0	0	-1	0	0	0	1	0.0	0	0.0	0	0	0.0	0	0.0	-1	1	1	-1	1	1	1	-1	-1	-1	1	1	0	1	-1	-1	0	1	-1	1	-1	1	-1	1	1	1	-1	-1	1	1	1	-1	-1	1	1	-1	-1	1	1	-1	0	-1	0.0	0	0	0	0	-1	0	0	0	0.0	0		0	0.0	0	0	0.0		0	-1	0	0.0	0	0.0	0	0.0	0	-1	0	1	-1	-1	-1	-1	0	-1	1	0	0	0	0	0	-1	0	-1	-1	0	0	-1	0	1	-1	0	0.0	0	0	0	0.0	0	0	0	0	0	0	0	0	0	-1	0	0	0	0	0	0	0	0	0	0	-1	-1	0	0	0	0.0	1	0	-1	0	-1	0	0	0	0	0	1	0	0.0	0.0	0	0	0.0	0	0	0	-1	-1	1	1	1	-1	0	0	0	0	0	1	0	0.0	0.0	0	0.0	0	0.0	0	0	0	0	0	0	0.0	0	0	0	0	0	0	0.0	0	0	0	0	1	-1	-1	1	-1	-1	0	-1	1	-1	1	0	-1	-1	-1	1	-1	1	0		0.0	0	0	0	0	0.0	0	0.0	0	0	0	0.0	0.0	0	0		0.0	0	0	0	0.0	0	0.0	0	0.0	0	0	0	0	-1	0	-1	0	0	0	0	0.0	0	0	0	0	0	0	0	0	0	0	0	0	0	0	0.0	0	0	0	0	0	0	0	0.0	1	1	0	0	0	0.0	0.0	0	0	0.0	0	0	0	1	0	0	0	0	0	0	0	1	1	-1	1	-1	1	1	0	0	0	-1	-1	-1	-1	1	1	0	1	1	1	0	-1	1	1	1	-1	-1	0	0.0	0	0	0	0	0	0	0	0	0	0			0	0.0	0	0		0			0.0	0.0	-1	-1	1	1	-1	-1	1	-1	-1	0	0	-1	0.0	-1	-1	0	0	0		1	-1	0	1	1	-1	-1	-1	0	0	0	0	0	0	0	0	0	1	0	1	0	0	0.0	1	0	1	-1	-1	1	0	1	0	0	1	0	-1	0	0	-1	1	1	1	0	-1	1	0	1	0	1	1	0	0	-1	0	1	-1	1	-1	0	1	0	1	0	0	-1	0	0	1	0	0	0	-1	0	-1	0	1	0	0.0	1	0	0.0	0			0.0			0.0	0.0		0.0					0.0	2.316521606384339e-13
TCATTCAAGGAGGAGTTAGATAAATAT	7.116400136641981e-16	2.8240114709257162e-14	0.1291052229053431	4	11419.0	3.732485519656772	10.169541991417812	7.240388825641475	1.4232800273283962e-15	-1	1	-1	0	-1	-1	1	0.0		0	0.0	0	0.0		0	0.0	0	0		0	0	0	0	0	0.0	0.0	0.0	0	0	1	0	0	0	0.0	0	0	0	0	0	0	1	0.0	-1	0.0	0	0	0.0	0	0.0	-1	0	0	0	0	-1	1	0	1	-1	0	1	0	0	1	1	0	-1	1	0	0	0	1	0	0	1	1	1	-1	1	0	0	0	0	0	0	-1	0	1	1	0	0	0.0	0	0	0	0	1	0	0	0	0.0	-1		0	0.0	0	0	0.0		0	-1	0	0.0	0	0.0	0	0.0	1	1	0	1	1	-1	1	0	0	0	-1	1	0	0	0	0	0	0	1	0	0	0	0	0	0	0	0	0.0	1	-1	0	0.0	0	0	0	0	0	0	0	-1	0	-1	0	1	-1	-1	0	0	0	0	0	0	0	1	0	1	0	0.0	1	1	1	0	-1	0	0	0	0	0	-1	0	0.0	0.0	0	0	0.0	0	0	0	0	1	1	1	0	-1	1	0	0	0	0	0	0	0.0	0.0	0	0.0	0	0.0	0	-1	0	0	1	0	0.0	0	0	-1	0	0	0	0.0	0	0	0	0	-1	0	0	0	0	0	0	0	0	0	-1	0	0	0	1	0	1	0	0		0.0	0	0	0	-1	0.0	0	0.0	0	0	0	0.0	0.0	0	0		0.0	0	0	0	0.0	0	0.0	0	0.0	0	0	0	0	1	-1	1	0	0	0	0	0.0	0	0	0	0	0	0	0	0	0	0	0	0	0	-1	0.0	-1	0	-1	0	0	0	0	0.0	1	0	0	0	0	0.0	0.0	0	0	0.0	0	0	0	0	0	0	0	0	0	0	0	0	0	0	0	0	0	0	0	0	0	0	0	0	0	0	-1	0	0	1	1	0	0	0	0	0	0	0	0	0.0	0	1	0	0	0	0	0	0	0	0			0	0.0	0	0		0			0.0	0.0	1	1	0	0	0	0	0	1	0	1	0	-1	0.0	0	0	0	0	0		0	0	0	0	1	1	-1	0	0	0	0	0	0	0	0	0	0	-1	-1	1	1	0	0.0	-1	0	-1	-1	1	1	1	-1	-1	-1	1	-1	-1	-1	1	1	-1	1	1	0	1	-1	1	1	1	1	-1	1	-1	1	0	-1	1	-1	1	-1	1	1	-1	0	0	-1	1	1	-1	-1	-1	-1	-1	-1	1	0	-1	-1	0.0	-1	0	0.0	0			0.0			0.0	0.0		0.0					0.0	3.0053004375073106e-13
TCAAGTTCAAAAGTGATATTCACACTC	7.406191800394222e-16	0.0005734182715392	0.0381536727121541	9	92911.0	2.813061323459035	3.197629989990421	2.532993940437623	1.4812383600788444e-15	-1	1	0	0	0	0	-1	0.0		0	0.0	-1	0.0		0	0.0	0	0		0	0	-1	-1	0	0.0	0.0	0.0	0	0	1	0	0	0	0.0	0	0	0	0	0	0	1	0.0	-1	0.0	-1	0	0.0	0	0.0	1	-1	-1	-1	1	1	1	-1	1	-1	-1	1	0	-1	-1	0	0	1	-1	1	-1	1	1	1	1	-1	-1	1	1	1	-1	1	1	1	1	1	1	1	-1	-1	1	1	0.0	0	0	0	0	0	0	0	0	0.0	0		0	0.0	0	0	0.0		0	-1	0	0.0	0	0.0	0	0.0	0	1	0	-1	0	0	-1	0	0	0	1	0	0	0	-1	-1	-1	0	1	0	0	0	1	0	0	-1	0	0.0	0	0	0	0.0	0	0	0	0	0	0	0	0	0	-1	0	0	1	0	-1	0	0	1	0	0	1	0	0	1	0	0.0	0	0	-1	0	-1	0	0	0	0	0	1	-1	0.0	0.0	0	1	0.0	0	0	0	-1	-1	1	0	1	-1	0	-1	0	0	-1	0	0	0.0	0.0	0	0.0	0	0.0	0	0	0	0	-1	0	0.0	0	0	0	0	1	0	0.0	0	0	0	0	-1	1	-1	-1	-1	-1	0	1	1	1	1	0	-1	-1	1	-1	1	-1	1		0.0	0	0	0	0	0.0	0	0.0	0	0	0	0.0	0.0	0	0		0.0	1	0	0	0.0	0	0.0	0	0.0	0	1	1	0	-1	0	-1	0	0	1	-1	0.0	0	0	0	-1	0	0	0	0	-1	1	0	1	0	0	0.0	0	0	0	0	0	0	0	0.0	0	-1	0	0	0	0.0	0.0	0	0	0.0	0	0	-1	0	0	1	0	0	0	0	0	1	1	-1	1	1	-1	-1	0	0	0	1	0	1	1	-1	-1	0	1	-1	-1	0	-1	-1	1	1	1	-1	0	0.0	0	0	0	0	0	0	0	0	0	1			0	0.0	0	0		0			0.0	0.0	1	-1	-1	-1	1	1	1	-1	1	0	0	-1	0.0	1	1	0	0	1		1	-1	-1	1	1	-1	-1	-1	0	0	0	0	0	0	0	0	0	1	0	1	0	0	0.0	0	0	1	-1	-1	-1	0	-1	0	0	1	0	1	0	0	-1	1	-1	1	0	1	1	0	-1	0	-1	-1	1	1	-1	0	-1	-1	-1	1	0	-1	0	1	0	0	1	0	0	0	-1	0	0	-1	0	1	0	0	-1	0.0	-1	0	0.0	0			0.0			0.0	0.0		0.0					0.0	3.1229883485099753e-13
TCATTAAGAGTTGTGGTAAATCGATTG	8.016130248818841e-16	0.0622083241096591	0.0765702084793806	2	21494.0	2.27861458263518	2.6495766260351727	2.11114729692007	1.6032260497637682e-15	-1	1	0	0	1	0	0	0.0		0	0.0	0	0.0		0	0.0	0	0		0	1	1	0	0	0.0	0.0	0.0	0	0	-1	0	0	0	0.0	0	0	1	0	0	0	-1	0.0	0	0.0	0	0	0.0	0	0.0	1	-1	-1	-1	1	-1	-1	-1	-1	1	1	1	0	-1	1	-1	0	1	1	1	-1	-1	1	-1	1	-1	1	1	-1	1	1	1	-1	-1	-1	-1	-1	1	1	-1	0	-1	0.0	0	0	0	0	0	0	0	0	0.0	0		0	0.0	0	0	0.0		0	0	0	0.0	0	0.0	0	0.0	1	-1	0	-1	-1	1	1	-1	0	0	-1	1	0	0	0	0	0	0	-1	0	-1	0	-1	0	-1	1	0	0.0	0	0	0	0.0	0	0	0	0	0	0	0	0	0	-1	0	0	-1	0	-1	0	0	1	0	0	0	1	0	0	0	0.0	0	-1	-1	0	1	0	0	0	0	0	0	0	0.0	0.0	0	0	0.0	0	0	0	1	1	-1	1	1	1	-1	0	0	0	0	-1	0	0.0	0.0	0	0.0	0	0.0	0	0	0	0	0	0	0.0	0	0	0	0	-1	0	0.0	0	0	0	0	-1	1	1	1	-1	1	0	-1	1	-1	1	0	-1	1	-1	1	-1	-1	0		0.0	0	0	0	0	0.0	0	0.0	0	0	0	0.0	0.0	0	0		0.0	0	0	0	0.0	0	0.0	0	0.0	0	0	-1	0	1	0	1	0	0	0	0	0.0	0	-1	0	0	0	0	0	0	0	0	0	0	0	0	0.0	0	0	0	1	0	0	0	0.0	1	1	-1	0	0	0.0	0.0	0	0	0.0	0	0	-1	0	1	0	0	0	-1	0	0	1	0	-1	1	-1	-1	-1	0	0	0	1	0	1	-1	-1	1	0	-1	1	-1	0	1	-1	-1	1	-1	-1	0	0.0	0	0	0	0	0	0	0	0	0	1			0	0.0	0	0		0			0.0	0.0	1	1	1	1	-1	1	1	-1	-1	1	0	-1	0.0	1	1	0	0	1		-1	-1	1	-1	1	-1	1	-1	0	1	0	0	0	0	0	0	0	-1	0	-1	0	0	0.0	1	0	1	1	1	-1	0	1	0	0	1	0	-1	-1	0	1	1	-1	-1	0	1	1	0	1	1	-1	-1	1	-1	1	0	-1	1	1	1	0	1	0	1	1	0	-1	0	0	-1	-1	1	0	1	1	0	0	0	1	0.0	-1	0	0.0	0			0.0			0.0	0.0		0.0					0.0	3.3712726695042515e-13
TCAGATACCTTGTACGTGTGGTAAACA	8.417217024729186e-16	0.0001015028201315	0.0478799056492084	3	99094.0	2.0937836225464683	2.159030819222153	1.557258764405514	1.6834434049458372e-15	-1	1	1	0	0	0	-1	0.0		0	0.0	1	0.0		0	0.0	0	0		0	0	1	0	0	0.0	0.0	0.0	0	0	-1	0	0	0	0.0	0	0	0	0	0	0	-1	0.0	0	0.0	0	0	0.0	0	0.0	1	-1	-1	-1	1	-1	-1	-1	-1	1	1	1	0	-1	1	-1	1	1	1	1	-1	-1	1	-1	1	-1	1	1	-1	1	1	1	-1	-1	-1	-1	-1	1	1	-1	-1	-1	0.0	0	-1	0	0	0	0	0	0	0.0	0		0	0.0	0	0	0.0		0	-1	0	0.0	0	0.0	0	0.0	1	-1	0	-1	0	1	1	0	0	-1	-1	1	-1	0	0	1	0	0	0	0	-1	1	-1	0	0	1	0	0.0	0	0	-1	0.0	1	0	0	0	0	0	0	0	0	0	-1	-1	0	-1	0	0	0	1	0	-1	1	1	-1	0	1	0.0	1	0	-1	0	1	0	0	1	-1	0	1	-1	0.0	0.0	0	-1	0.0	0	0	0	1	1	-1	1	1	1	0	1	0	0	0	0	0	0.0	0.0	0	0.0	0	0.0	0	0	0	0	0	0	0.0	0	0	0	0	-1	0	0.0	0	0	0	0	-1	1	1	1	-1	1	0	-1	1	-1	1	1	-1	1	-1	1	-1	-1	0		0.0	0	0	0	0	0.0	0	0.0	0	0	0	0.0	0.0	0	1		0.0	-1	0	0	0.0	0	0.0	0	0.0	0	0	0	0	1	0	1	0	0	0	0	0.0	0	0	0	0	0	0	0	0	0	0	0	0	0	0	0.0	0	0	0	1	-1	0	1	0.0	0	1	0	-1	0	0.0	0.0	0	0	1.0	1	0	-1	1	0	-1	0	0	-1	0	0	1	1	-1	1	-1	-1	-1	0	0	0	1	1	1	-1	-1	1	0	-1	1	-1	0	1	-1	-1	1	-1	-1	0	0.0	0	1	0	0	1	0	0	0	0	1			0	0.0	0	0		0			0.0	0.0	1	1	1	1	-1	1	1	-1	-1	0	-1	-1	0.0	1	1	0	-1	1		-1	-1	1	-1	1	-1	1	-1	0	1	0	0	0	0	0	0	0	-1	0	-1	1	0	0.0	1	0	1	1	1	-1	0	1	0	1	1	0	-1	-1	0	1	1	-1	-1	1	1	1	0	1	0	-1	-1	1	-1	1	0	-1	1	1	1	0	1	1	1	0	-1	-1	0	1	0	-1	1	0	1	1	1	0	-1	1	0.0	-1	0	0.0	0			0.0			0.0	0.0		0.0					0.0	3.534560141823183e-13
TCAGCATGTTTGTTAGCAAAACAAGTA	9.842139129324206e-16	5.841481559215243e-10	0.0336358198224397	4	86955.0	3.955844749722123	5.955057213501236	4.6632051060893565	1.968427825864841e-15	1	-1	0	-1	0	0	-1	0.0		0	0.0	0	0.0		0	0.0	-1	0		0	0	1	0	0	0.0	0.0	0.0	0	0	0	0	0	1	0.0	0	0	0	0	0	0	1	0.0	0	0.0	-1	0	0.0	0	0.0	-1	1	-1	-1	-1	1	-1	-1	1	1	1	-1	0	1	1	-1	-1	-1	1	1	1	-1	1	-1	1	1	1	1	-1	-1	1	1	-1	1	1	1	1	-1	-1	1	-1	0	0.0	0	0	-1	0	0	0	0	0	0.0	0		0	0.0	0	0	0.0		0	1	0	0.0	0	0.0	0	0.0	0	-1	0	1	1	0	1	0	0	0	0	0	0	0	0	-1	-1	0	0	-1	0	0	-1	0	0	0	-1	0.0	0	0	-1	0.0	0	0	0	0	0	0	0	0	0	0	0	0	-1	0	0	0	0	1	0	0	1	0	0	0	0	0.0	0	0	-1	0	0	1	0	0	0	0	0	0	0.0	0.0	0	0	0.0	0	0	0	1	1	-1	-1	-1	-1	1	1	0	0	0	1	0	0.0	0.0	0	0.0	0	0.0	-1	0	0	-1	1	0	0.0	0	-1	0	0	-1	0	0.0	0	0	0	0	-1	1	1	-1	-1	1	0	-1	-1	-1	-1	1	-1	-1	1	-1	-1	-1	-1		0.0	0	0	0	0	0.0	0	0.0	0	0	0	0.0	0.0	0	0		0.0	0	-1	0	0.0	0	0.0	0	0.0	0	-1	-1	0	-1	-1	1	0	0	0	0	1.0	0	-1	0	0	0	0	0	0	0	-1	0	0	0	0	0.0	0	-1	0	0	1	0	0	0.0	0	-1	0	0	0	0.0	0.0	1	0	0.0	0	0	1	1	0	0	0	0	0	0	0	1	-1	-1	1	1	-1	1	1	0	0	1	-1	-1	-1	1	1	0	-1	1	-1	0	-1	-1	1	1	-1	1	-1	0.0	0	1	0	0	0	0	0	0	0	0			0	0.0	0	0		0			0.0	0.0	-1	-1	-1	1	1	1	1	1	1	0	-1	1	0.0	1	-1	0	0	-1		-1	-1	0	-1	1	1	-1	-1	0	0	0	0	0	0	0	0	0	1	0	-1	1	0	0.0	1	0	1	1	-1	0	0	-1	0	-1	1	0	1	-1	0	0	1	1	1	0	1	1	0	1	0	1	-1	1	-1	-1	0	1	1	1	1	0	1	-1	1	-1	0	1	0	0	0	0	0	0	-1	-1	-1	0	1	1	0.0	1	0	0.0	0			0.0			0.0	0.0		0.0					0.0	4.107876216488987e-13
TCATAACAAAAGGTGACTCCTGTTGTA	1.2541304269866498e-15	6.0112993543181015e-18	0.0605840659675804	2	15908.0	5.451244927031815	9.538408348001006	8.021687201408097	2.5082608539733e-15	-1	-1	0	0	0	0	1	0.0		0	0.0	0	0.0		0	0.0	0	0		0	0	1	0	0	0.0	0.0	0.0	0	0	1	0	0	0	0.0	0	0	0	0	0	0	-1	0.0	0	0.0	0	0	0.0	0	0.0	-1	1	1	1	-1	-1	1	1	-1	-1	-1	1	0	1	-1	1	0	-1	1	-1	1	1	-1	1	1	-1	1	-1	1	-1	1	1	-1	1	1	-1	-1	1	-1	1	0	-1	0.0	0	0	0	0	0	0	0	0	0.0	0		0	0.0	0	0	0.0		0	1	0	0.0	0	0.0	0	0.0	0	1	0	1	0	0	1	0	0	-1	1	-1	-1	0	0	0	0	0	0	0	0	0	1	0	0	1	0	0.0	0	0	0	0.0	-1	0	0	0	0	0	0	0	0	0	0	0	0	-1	0	0	0	0	0	0	0	-1	0	0	1	0.0	1	0	0	0	1	0	0	0	0	0	0	0	0.0	0.0	0	0	0.0	0	0	0	-1	1	1	-1	1	1	0	0	0	0	0	0	0	0.0	0.0	0	0.0	0	0.0	0	0	0	0	0	0	0.0	0	0	0	0	1	0	0.0	0	0	0	0	-1	-1	-1	-1	1	1	0	1	1	1	-1	0	1	-1	1	-1	-1	-1	0		0.0	0	0	0	0	0.0	0	0.0	0	0	0	0.0	0.0	0	0		0.0	0	0	0	0.0	0	0.0	0	0.0	0	0	0	0	-1	0	0	0	0	0	0	0.0	0	0	0	0	0	0	0	0	0	0	0	0	0	0	0.0	0	0	0	0	0	0	0	0.0	0	1	0	0	0	0.0	0.0	0	0	0.0	1	0	-1	0	0	0	0	0	0	0	0	0	1	-1	-1	1	1	1	0	0	0	1	0	-1	1	-1	1	0	-1	-1	1	0	-1	-1	1	1	-1	1	0	0.0	0	0	0	0	0	0	0	0	0	0			0	0.0	0	0		0			0.0	0.0	1	-1	1	-1	1	-1	-1	-1	-1	0	0	-1	1.0	1	-1	0	0	-1		-1	-1	0	1	1	1	-1	1	0	0	0	0	0	0	0	0	0	-1	0	1	0	0	0.0	-1	0	-1	1	1	0	0	-1	0	1	1	0	-1	1	0	1	-1	-1	-1	0	-1	-1	0	-1	0	-1	-1	0	-1	-1	0	-1	-1	1	-1	0	-1	0	-1	0	0	1	0	0	0	-1	0	0	-1	0	0	0	-1	-1	0.0	-1	0	0.0	0			0.0			0.0	0.0		0.0					0.0	5.200788829676335e-13
TCAGACTGTTTGCGCGTACGCGTTCCA	1.2645128888409653e-15	3.98885736136678e-46	0.084856372126118	8	6108.0	3.29691487193919	4.078421741977734	3.110183366077276	2.5290257776819306e-15	-1	1	0	0	0	0	1	0.0		0	0.0	0	0.0		0	0.0	0	0		0	0	0	0	0	0.0	0.0	0.0	0	0	0	0	0	0	0.0	0	0	1	0	0	0	0	0.0	0	0.0	0	0	0.0	0	0.0	0	0	0	0	0	0	0	0	0	0	0	0	0	0	0	0	0	0	0	0	0	0	0	0	0	0	0	0	0	0	0	0	0	0	0	0	0	0	0	0	0	0	0.0	0	0	0	0	0	0	0	0	0.0	-1		0	0.0	0	0	0.0		0	0	0	0.0	0	0.0	0	0.0	0	1	0	1	1	0	0	0	0	-1	0	1	1	0	0	0	0	0	1	1	1	0	-1	1	1	1	0	0.0	1	0	0	0.0	0	0	0	0	0	0	0	0	0	0	0	0	0	-1	0	0	0	0	0	0	0	0	1	0	-1	0.0	1	1	1	0	0	0	0	0	0	0	-1	1	0.0	0.0	0	0	0.0	0	0	0	0	0	0	0	0	0	1	0	0	0	0	0	0	0.0	0.0	0	0.0	0	0.0	0	0	0	0	0	0	0.0	0	0	0	0	0	0	0.0	0	0	0	0	0	0	0	0	0	0	0	0	0	0	0	0	0	0	0	0	0	0	0		0.0	0	0	-1	0	0.0	0	0.0	0	0	0	0.0	0.0	0	0		0.0	0	0	0	0.0	0	0.0	0	0.0	0	0	0	0	1	0	1	0	0	0	0	0.0	0	0	0	0	0	0	0	0	1	0	0	0	0	0	0.0	0	0	0	0	0	0	0	0.0	1	0	0	0	0	0.0	0.0	0	0	0.0	1	0	0	0	0	0	0	0	0	0	0	0	0	0	0	0	0	0	0	0	0	0	0	0	0	0	0	0	0	0	0	0	0	0	0	0	0	0	0	0.0	0	0	0	0	0	0	0	0	0	0			0	0.0	0	0		0			0.0	0.0	0	0	0	0	0	0	0	0	0	0	0	0	0.0	0	0	0	0	0		0	0	0	0	0	0	0	0	0	0	0	0	0	0	0	0	0	-1	-1	1	1	0	0.0	0	0	-1	-1	1	1	1	-1	0	-1	1	0	-1	-1	0	0	-1	1	1	-1	1	-1	1	1	0	1	-1	1	-1	1	0	-1	1	-1	1	0	1	1	-1	0	0	-1	0	0	-1	-1	-1	0	-1	-1	1	0	-1	-1	0.0	-1	0	0.0	0			0.0			0.0	0.0		0.0					0.0	5.243126899466576e-13
TCAGTAGATAAAAGTGCATTAACATTG	1.9136421305635588e-15	3.4810842121811644e-23	0.0672913431972015	8	15754.0	3.599438183303399	5.02564428081757	4.015361178113495	3.8272842611271175e-15	0	0	0	0	0	0	0	0.0		0	0.0	0	0.0		0	0.0	0	0		0	0	0	0	0	0.0	0.0	0.0	0	0	0	0	0	0	0.0	0	0	0	0	0	0	0	0.0	0	0.0	0	0	0.0	0	0.0	0	0	0	0	0	0	0	0	0	0	0	0	0	0	0	0	0	0	0	0	0	0	0	0	0	0	0	0	0	0	0	0	0	0	0	0	0	0	0	0	0	0	0.0	0	0	0	0	0	0	0	0	0.0	0		0	0.0	0	0	0.0		0	0	0	0.0	0	0.0	0	0.0	0	0	0	0	0	0	0	0	0	0	1	0	0	0	0	0	0	0	0	0	0	0	-1	0	0	0	0	0.0	0	0	0	0.0	0	0	0	0	0	0	0	0	0	0	0	0	0	0	0	0	0	0	0	0	0	0	0	0	0	0.0	0	1	0	0	0	0	0	0	0	0	0	0	0.0	0.0	0	0	0.0	0	0	0	0	0	0	0	0	0	0	0	0	0	0	0	0	0.0	0.0	0	0.0	0	0.0	0	0	0	0	0	0	0.0	0	0	0	0	0	0	0.0	0	0	0	0	0	0	0	0	0	0	0	0	0	0	0	0	0	0	0	0	0	0	0		0.0	0	0	0	0	0.0	0	0.0	0	0	0	0.0	0.0	0	0		0.0	0	0	0	0.0	0	0.0	0	0.0	0	0	0	0	0	0	0	0	0	0	0	0.0	0	0	0	0	0	0	0	0	0	0	0	0	0	0	0.0	0	0	0	0	0	0	0	0.0	0	0	0	0	0	0.0	0.0	0	0	0.0	0	0	0	0	0	0	0	0	0	0	0	0	0	0	0	0	0	0	0	0	0	0	0	0	0	0	0	0	0	0	0	0	0	0	0	0	0	0	0	0.0	0	0	0	0	0	0	0	0	0	0			0	0.0	0	0		0			0.0	0.0	0	0	0	0	0	0	0	0	0	0	0	0	0.0	0	0	0	0	0		0	0	0	0	0	0	0	0	0	0	0	0	0	0	0	0	0	-1	-1	-1	1	0	0.0	-1	0	1	-1	1	0	1	-1	1	-1	1	-1	1	-1	1	-1	-1	1	1	1	1	-1	-1	1	1	1	-1	1	-1	1	-1	1	1	1	-1	1	-1	1	-1	0	1	1	0	-1	1	1	-1	-1	-1	1	1	0	-1	-1	0.0	-1	0	0.0	0			0.0			0.0	0.0		0.0					0.0	7.817037310557654e-13
TCAAGGGCTGTTGTTCTTGTGGATCCT	2.374849328448404e-15	1.1856545428958481e-23	0.1567139293250979	9	4686.0	5.19472237861684	13.046948356807512	10.603713188220231	4.749698656896808e-15	0	-1	0	0	0	0	0	0.0		0	0.0	0	0.0		0	0.0	0	0		0	0	1	0	0	0.0	0.0	0.0	0	0	0	0	0	0	0.0	0	0	0	0	0	0	-1	0.0	0	0.0	0	0	0.0	0	0.0	-1	-1	-1	-1	0	-1	1	-1	-1	-1	1	-1	0	0	-1	1	0	-1	-1	-1	-1	1	1	-1	-1	-1	-1	1	1	-1	-1	0	-1	0	1	0	-1	1	-1	-1	0	-1	0.0	0	0	0	0	0	0	0	0	0.0	0		0	0.0	0	0	0.0		0	0	0	0.0	0	0.0	0	0.0	0	-1	0	1	0	0	1	0	0	0	1	1	0	0	0	0	0	0	0	0	0	0	0	0	0	1	0	0.0	0	0	0	0.0	0	0	0	0	0	0	0	0	0	0	0	0	0	0	0	0	0	0	0	0	0	0	0	0	0	0.0	0	0	1	0	0	0	0	0	0	0	0	1	0.0	0.0	0	0	0.0	0	0	0	1	-1	1	-1	-1	-1	0	0	0	0	0	0	0	0.0	0.0	0	0.0	0	0.0	0	0	0	0	0	0	0.0	0	0	0	0	0	0	0.0	0	0	0	0	1	-1	1	0	-1	1	0	-1	-1	1	1	0	-1	-1	-1	-1	-1	-1	0		0.0	0	0	0	1	0.0	0	0.0	0	0	0	0.0	0.0	0	0		0.0	0	0	0	0.0	0	0.0	0	0.0	0	0	0	0	-1	0	0	0	0	0	0	0.0	0	0	0	0	0	0	0	0	0	0	0	0	0	0	0.0	0	0	0	0	0	0	0	0.0	0	-1	0	0	0	0.0	0.0	0	0	0.0	0	0	0	0	0	0	0	0	0	0	0	0	0	-1	-1	-1	-1	1	0	0	0	-1	0	0	0	1	1	0	1	-1	-1	0	0	-1	1	1	1	1	0	0.0	0	0	0	0	0	0	0	0	0	0			0	0.0	0	0		0			0.0	0.0	1	-1	-1	1	1	-1	-1	1	0	0	0	-1	0.0	-1	0	0	0	0		1	-1	0	1	1	-1	-1	1	0	0	0	0	0	0	0	0	0	1	0	-1	1	0	0.0	1	0	1	1	-1	-1	1	-1	0	-1	1	0	1	-1	1	-1	1	1	1	0	-1	1	1	1	-1	-1	1	0	1	1	0	-1	1	-1	-1	0	1	0	1	0	0	-1	0	0	-1	1	0	0	-1	-1	1	0	1	1	0.0	-1	0	0.0	0			0.0			0.0	0.0		0.0					0.0	9.621931259839783e-13
TCAAAAGTGCAATTATTCGCACTAGAA	2.9203341205557895e-15	2.0752582970600327e-56	0.0167466820244215	5	43650.0	3.3992757195900203	4.399427262313861	3.657342497136312	6.49624735828881e-38	0	1	0	0	0	0	1	0.0		0	0.0	0	0.0		0	0.0	0	0		0	0	0	0	0	0.0	0.0	0.0	0	0	0	0	0	0	0.0	0	0	0	0	0	0	1	0.0	0	0.0	0	0	0.0	0	0.0	0	1	-1	-1	0	-1	1	0	1	-1	-1	0	0	-1	1	0	0	-1	1	-1	0	0	1	-1	1	0	1	1	-1	1	-1	0	1	-1	1	-1	-1	-1	1	1	0	-1	0.0	0	0	0	0	0	0	0	0	0.0	0		0	0.0	0	0	0.0		0	0	0	0.0	0	0.0	0	0.0	0	0	0	1	0	0	0	0	0	0	0	0	0	0	0	0	0	0	0	0	0	0	0	0	0	1	0	0.0	0	0	0	0.0	0	0	0	0	0	0	0	0	0	0	0	0	0	0	0	0	0	0	0	0	0	0	0	0	0	0.0	0	0	1	0	0	0	0	0	0	0	0	0	0.0	0.0	0	0	0.0	0	0	0	-1	1	1	0	1	-1	0	0	0	0	0	0	0	0.0	0.0	0	0.0	0	0.0	0	0	0	0	0	0	0.0	0	0	0	0	0	0	0.0	0	0	0	0	0	0	0	0	1	1	0	0	0	1	0	0	-1	-1	1	-1	1	1	0		0.0	0	0	0	0	0.0	0	0.0	0	0	0	0.0	0.0	0	0		0.0	0	0	0	0.0	0	0.0	0	0.0	0	0	0	0	0	0	0	0	0	0	0	0.0	0	0	0	0	0	0	0	0	0	0	0	0	-1	-1	0.0	-1	0	0	0	0	0	0	0.0	0	-1	0	0	0	0.0	0.0	0	0	0.0	0	0	0	0	0	0	0	0	0	0	0	0	0	0	1	0	1	-1	0	0	0	1	0	1	0	1	-1	0	1	1	1	0	0	0	1	1	1	1	0	0.0	0	0	0	0	0	0	0	0	0	0			0	0.0	0	0		0			0.0	0.0	1	1	1	1	0	1	0	0	0	0	0	-1	0.0	1	-1	0	0	0		1	1	0	1	1	1	-1	1	0	0	0	0	0	0	0	0	0	-1	-1	1	1	-1	0.0	-1	0	-1	-1	1	1	0	-1	-1	-1	1	-1	-1	-1	0	1	-1	1	1	-1	1	-1	1	1	1	1	-1	1	-1	1	1	-1	1	-1	1	-1	1	1	-1	1	-1	-1	1	1	-1	-1	-1	-1	-1	-1	1	1	-1	-1	0.0	-1	-1	0.0	0			0.0			0.0	0.0		0.0					0.0	4.738391133383272e-35
TCATTTAAAACACTTGAAATTGCACCA	3.4495393478630702e-15	0.0014765466328182	0.1320797959764497	3	5360.0	5.798151606126668	10.784514925373134	8.682276119402985	6.8990786957261405e-15	-1	-1	0	0	0	0	1	0.0		0	0.0	0	0.0		0	0.0	0	0		0	0	1	0	0	0.0	0.0	0.0	0	0	1	0	0	0	0.0	0	0	0	0	0	0	-1	0.0	0	0.0	0	0	0.0	0	0.0	-1	1	1	1	-1	-1	1	1	-1	-1	-1	1	0	1	-1	1	0	-1	1	-1	1	1	-1	1	1	-1	1	-1	1	-1	1	0	-1	1	1	-1	-1	1	-1	1	0	-1	0.0	0	0	0	0	0	0	0	0	0.0	0		0	0.0	0	0	0.0		0	0	0	0.0	0	0.0	0	0.0	0	1	0	1	0	0	1	1	0	0	1	-1	0	1	0	0	0	0	0	0	0	0	1	0	0	1	0	0.0	0	0	0	0.0	0	0	0	0	0	0	0	0	0	0	0	0	0	0	0	0	0	0	0	0	0	-1	0	0	0	0.0	0	0	-1	0	0	0	0	0	0	0	0	0	0.0	0.0	0	0	0.0	0	0	0	-1	1	1	-1	1	1	-1	0	0	0	0	0	0	0.0	0.0	0	0.0	0	0.0	0	0	0	0	0	0	0.0	0	0	0	0	0	0	0.0	0	0	0	0	-1	-1	-1	-1	1	1	0	1	1	1	-1	0	1	-1	1	-1	-1	-1	0		0.0	0	0	0	0	0.0	0	0.0	0	0	0	0.0	0.0	0	0		0.0	0	0	0	0.0	0	0.0	0	0.0	0	-1	0	0	0	0	0	0	0	0	0	0.0	0	0	0	0	0	0	0	0	0	0	0	0	0	0	0.0	0	0	0	0	0	0	0	0.0	0	1	0	-1	0	0.0	0.0	0	0	0.0	0	0	0	0	0	0	0	0	0	0	0	1	0	0	-1	1	1	1	0	0	0	1	0	-1	0	-1	1	0	-1	-1	1	0	-1	-1	1	1	-1	1	0	0.0	0	0	0	0	0	0	0	0	0	0			0	0.0	0	0		0			0.0	0.0	1	-1	1	-1	1	-1	-1	-1	0	0	0	-1	0.0	1	-1	0	0	0		-1	-1	1	1	1	1	-1	1	0	0	0	0	0	0	0	0	0	-1	0	1	1	0	0.0	0	0	-1	1	1	0	0	-1	0	0	1	0	0	1	0	0	-1	-1	-1	0	-1	-1	0	-1	0	-1	-1	1	-1	-1	0	-1	-1	1	-1	0	-1	-1	-1	0	0	1	0	0	0	-1	0	0	-1	-1	0	0	0	-1	0.0	-1	0	0.0	0			0.0			0.0	0.0		0.0					0.0	1.3766389075868516e-12
TCACTTCTATTCTAAATGGTATATTAG	3.999191588449479e-15	1.5609084508913983e-06	0.1085818083786189	1	11508.0	4.091111338769551	6.293100451859576	5.065519638512339	7.998383176898958e-15	-1	1	0	0	1	0	-1	0.0		0	0.0	0	0.0		0	0.0	0	0		0	0	0	0	0	0.0	0.0	0.0	0	0	0	0	0	0	0.0	1	0	0	0	0	0	0	0.0	-1	0.0	0	0	0.0	0	0.0	0	0	0	0	0	0	0	0	0	0	0	0	0	0	0	0	0	0	0	0	0	0	0	0	0	1	0	0	0	0	0	0	0	0	0	0	0	0	0	0	0	0	0.0	0	0	0	0	-1	0	0	0	0.0	1		0	0.0	0	0	0.0		0	0	0	0.0	0	0.0	0	0.0	0	-1	0	-1	1	-1	0	0	0	1	-1	1	1	0	-1	0	-1	0	1	0	1	1	1	0	-1	1	0	0.0	1	0	0	0.0	0	-1	0	0	0	0	0	0	0	0	0	0	-1	-1	0	0	0	0	1	0	0	0	-1	1	1	0.0	1	1	1	0	1	0	0	1	0	0	-1	-1	0.0	0.0	0	0	0.0	0	0	0	0	0	0	0	0	0	1	0	-1	0	0	1	1	0.0	0.0	-1	0.0	0	0.0	1	1	1	0	-1	0	0.0	0	0	1	0	-1	0	0.0	0	-1	1	0	0	0	0	0	0	0	0	-1	1	0	0	0	0	0	0	0	0	0	0		0.0	0	0	1	1	0.0	0	0.0	0	0	0	0.0	0.0	0	0		0.0	0	0	0	0.0	0	0.0	0	0.0	0	0	0	0	-1	0	1	0	0	1	-1	0.0	0	0	0	0	0	0	0	0	0	1	0	0	0	0	0.0	0	0	0	0	0	0	0	0.0	-1	0	0	-1	0	0.0	0.0	0	-1	0.0	0	0	0	0	0	1	0	0	1	0	0	0	0	0	0	0	0	0	0	0	0	0	0	0	0	0	0	0	0	0	0	0	0	0	0	0	0	0	-1	0.0	0	0	0	1	0	0	0	0	0	0			0	0.0	0	0		0			0.0	0.0	0	0	0	0	0	0	0	0	0	-1	0	0	0.0	0	0	0	0	0		0	0	1	0	0	0	0	0	0	0	0	0	0	0	0	0	0	-1	1	1	-1	0	0.0	-1	0	-1	-1	-1	-1	-1	1	-1	1	1	-1	0	-1	0	-1	-1	-1	-1	0	1	1	0	1	-1	-1	-1	-1	-1	1	0	1	1	1	1	-1	-1	1	1	-1	0	1	0	0	0	1	1	0	-1	-1	-1	0	-1	-1	0.0	-1	0	0.0	0			0.0			0.0	0.0		0.0					0.0	1.586802018841698e-12
TCACTAGTAGGTTGTTCTAATGGTTGT	4.65722651059825e-15	1.9505053191075043e-31	0.1918684850176683	5	3452.0	5.471955255574007	12.966106604866743	11.088354577056778	9.3144530211965e-15	1	-1	0	0	0	0	1	0.0		0	0.0	0	0.0		0	0.0	0	0		0	0	0	0	0	0.0	0.0	0.0	0	0	0	0	0	0	0.0	1	0	0	0	0	0	-1	0.0	0	0.0	0	0	0.0	0	0.0	-1	-1	-1	-1	-1	-1	1	0	-1	-1	1	-1	0	0	-1	0	0	-1	-1	-1	0	1	0	-1	0	-1	-1	1	1	-1	-1	0	-1	1	1	0	-1	1	-1	-1	0	-1	0.0	0	0	0	0	0	0	0	0	0.0	0		0	0.0	0	0	0.0		0	0	0	0.0	0	0.0	0	0.0	0	-1	0	1	0	0	0	0	0	0	0	1	0	0	-1	0	0	0	0	0	0	0	-1	0	0	0	0	0.0	0	0	0	0.0	0	0	0	0	0	0	0	0	0	1	0	0	0	0	0	0	0	0	0	0	0	0	0	0	1	0.0	0	0	1	0	0	0	0	0	0	0	0	1	0.0	0.0	0	0	0.0	0	0	0	1	-1	1	0	-1	-1	0	0	0	0	0	0	0	0.0	0.0	0	0.0	0	0.0	0	0	0	0	0	0	0.0	0	0	0	0	0	0	0.0	0	0	0	0	0	-1	1	0	-1	1	0	-1	-1	1	0	0	-1	-1	-1	-1	-1	-1	0		0.0	0	0	0	0	0.0	0	0.0	0	0	0	0.0	0.0	0	0		0.0	0	0	0	0.0	0	0.0	0	0.0	0	0	0	0	0	0	1	0	0	0	0	0.0	0	0	0	0	0	0	0	0	0	0	0	0	0	0	0.0	0	0	0	0	0	0	0	0.0	1	-1	0	0	0	0.0	0.0	0	0	0.0	1	0	0	0	0	0	0	0	0	0	0	0	0	0	0	0	-1	1	0	0	0	-1	0	1	0	1	1	0	1	-1	-1	0	0	0	1	0	1	1	0	0.0	0	0	0	0	0	0	0	0	0	0			0	0.0	0	0		0			0.0	0.0	1	-1	-1	1	0	-1	-1	1	0	0	0	-1	0.0	-1	1	0	0	0		1	-1	0	1	1	-1	-1	1	0	0	0	0	0	0	0	0	0	1	0	-1	1	0	0.0	1	0	1	1	-1	-1	0	-1	0	0	1	0	1	-1	0	0	1	1	1	0	-1	1	0	1	0	-1	1	0	1	1	0	-1	1	-1	-1	0	0	0	1	0	0	-1	0	0	0	1	0	0	-1	-1	1	0	0	1	0.0	-1	0	0.0	0			0.0			0.0	0.0		0.0					0.0	1.8358826340361658e-12
TCAAAAGGTGTCTGCAATTCATAGCTC	6.340942072404311e-15	4.890916202484664e-37	0.1121212954192744	3	5893.0	4.101280561506448	6.693534702189038	5.304089597827931	1.2681884144808622e-14	0	-1	0	0	1	0	1	0.0		0	0.0	0	0.0		0	0.0	0	0		0	0	0	0	0	0.0	0.0	0.0	0	0	0	0	0	0	0.0	0	0	1	0	0	0	0	0.0	0	0.0	0	0	0.0	0	0.0	0	0	0	0	0	0	0	0	0	0	0	0	0	0	0	0	0	0	0	0	0	0	0	0	0	0	0	0	0	0	0	0	0	0	0	0	0	0	0	0	0	0	0.0	0	0	0	0	1	0	0	0	0.0	1		0	0.0	0	0	0.0		0	0	0	0.0	0	0.0	0	0.0	1	0	0	-1	1	-1	0	0	0	0	1	1	0	0	0	0	1	0	0	0	0	0	0	-1	-1	-1	0	0.0	1	0	0	0.0	0	0	0	0	0	0	0	0	0	1	0	0	1	1	0	0	0	0	0	0	0	-1	0	0	1	0.0	0	1	1	0	-1	0	0	0	0	0	1	1	0.0	0.0	0	0	0.0	0	0	0	0	0	0	0	0	0	0	0	0	0	0	0	0	0.0	0.0	0	0.0	0	0.0	0	0	0	0	0	0	0.0	0	0	0	0	0	0	0.0	0	0	0	0	0	0	0	0	0	0	0	0	0	0	0	0	0	0	0	0	0	0	0		0.0	0	0	0	0	0.0	0	0.0	0	0	0	0.0	0.0	0	0		0.0	0	0	0	0.0	0	0.0	0	0.0	0	0	0	0	0	0	1	0	0	0	0	0.0	0	0	0	0	0	0	0	0	0	0	0	0	0	0	0.0	0	0	0	0	0	0	0	0.0	1	0	0	0	0	0.0	0.0	0	0	0.0	0	0	0	-1	0	0	0	0	0	0	0	0	0	0	0	0	0	0	0	0	0	0	0	0	0	0	0	0	0	0	0	0	0	0	0	0	0	0	0	0.0	0	0	0	0	0	0	0	0	0	0			0	0.0	0	0		0			0.0	0.0	0	0	0	0	0	0	0	0	0	1	0	0	0.0	0	0	0	0	0		0	0	0	0	0	0	0	0	0	0	0	0	0	0	0	0	0	-1	1	-1	-1	0	0.0	-1	0	1	-1	-1	1	0	1	-1	-1	-1	1	-1	-1	0	-1	1	1	1	0	-1	1	0	1	-1	1	-1	-1	1	-1	0	-1	1	-1	-1	0	-1	-1	-1	0	0	-1	0	0	1	1	-1	0	1	1	-1	0	0	1	0.0	1	0	0.0	0			0.0			0.0	0.0		0.0					0.0	2.473232167529126e-12
TCAGGATGTAAACTTACATAGCTCTAG	6.759023964922775e-15	1.689944368373882e-38	0.2217987683346292	2	4274.0	3.9410294306834768	7.631492746841366	5.970519419747309	1.351804792984555e-14	-1	1	0	0	1	0	-1	0.0		0	0.0	0	0.0		0	0.0	0	0		0	0	0	0	0	0.0	0.0	0.0	0	0	0	0	0	0	0.0	-1	0	0	0	0	0	0	0.0	1	0.0	0	0	0.0	0	0.0	0	0	0	0	0	0	0	0	0	0	0	0	0	0	0	0	0	0	0	0	0	0	0	0	0	0	0	0	0	0	0	0	0	0	0	0	0	0	0	0	0	0	0.0	0	0	0	0	1	0	0	0	0.0	-1		0	0.0	0	0	0.0		0	0	0	0.0	0	0.0	0	0.0	1	-1	0	1	-1	1	0	0	1	1	1	0	-1	0	0	0	-1	0	1	0	1	-1	-1	0	-1	-1	0	0.0	0	0	0	0.0	0	0	0	0	0	0	0	0	0	-1	0	0	-1	0	0	0	0	0	0	0	0	0	-1	-1	0	0.0	-1	-1	1	0	1	0	0	0	0	0	-1	-1	0.0	0.0	0	0	0.0	0	0	0	0	0	0	0	0	0	1	0	0	0	0	0	0	0.0	0.0	0	0.0	0	0.0	0	1	0	0	0	0	0.0	0	1	0	0	0	0	0.0	0	0	0	0	0	0	0	0	0	0	0	0	0	0	0	-1	0	0	0	0	0	0	0		0.0	0	0	0	0	0.0	0	0.0	0	0	0	0.0	0.0	0	0		0.0	0	0	0	0.0	0	0.0	0	0.0	0	0	-1	0	1	0	-1	-1	0	0	0	0.0	-1	0	0	0	0	0	0	0	0	0	0	0	0	0	0.0	0	0	0	0	0	0	0	0.0	1	0	0	0	0	0.0	0.0	0	0	0.0	0	0	0	0	0	0	0	0	0	0	0	0	0	0	0	0	0	0	0	0	0	0	0	0	0	0	0	0	0	0	0	-1	0	0	0	0	0	0	-1	0.0	0	0	0	0	0	0	0	0	0	0			0	0.0	0	0		0			0.0	0.0	0	0	0	0	0	0	0	0	0	-1	0	0	0.0	0	0	0	0	0		0	0	1	0	0	0	0	0	0	0	0	0	0	0	0	0	0	1	0	1	1	0	0.0	1	0	-1	1	1	0	0	1	0	1	-1	0	-1	1	0	1	1	1	-1	0	1	1	0	1	0	1	-1	0	1	-1	0	-1	1	1	-1	0	1	1	1	1	0	-1	0	0	1	1	0	0	1	1	-1	0	1	1	0.0	1	0	0.0	0			0.0			0.0	0.0		0.0					0.0	2.6298723836776006e-12
TCAAGGCCAGCAGCAACGAGCAAAAGG	8.39982410485105e-15	7.075803779922894e-17	0.289361820199778	8	2141.0	3.428799162562868	6.375058383932742	5.192900513778608	1.67996482097021e-14	-1	-1	0	0	0	0	0	0.0		0	0.0	0	0.0		0	0.0	0	0		0	0	0	0	0	0.0	0.0	0.0	0	0	0	0	0	0	0.0	0	0	0	0	0	0	-1	0.0	0	0.0	0	0	0.0	0	0.0	0	1	1	1	0	-1	1	0	-1	-1	0	1	0	0	-1	1	0	-1	1	-1	0	0	-1	1	1	-1	0	-1	1	-1	1	0	-1	1	1	0	0	1	-1	0	0	0	0.0	0	0	0	0	0	0	0	0	0.0	0		0	0.0	0	0	0.0		0	0	0	0.0	0	0.0	0	0.0	0	0	0	1	0	0	0	0	0	0	0	0	0	0	0	0	0	0	0	0	0	0	0	0	0	0	0	0.0	0	0	0	0.0	0	0	0	0	0	0	0	0	0	0	0	0	0	0	0	0	0	0	0	0	0	0	0	0	0	0.0	0	0	0	0	0	0	0	0	0	0	0	0	0.0	0.0	0	0	0.0	0	0	0	-1	1	1	-1	1	1	0	0	0	0	0	0	0	0.0	0.0	0	0.0	0	0.0	0	0	0	0	0	0	0.0	0	0	0	0	0	0	0.0	0	0	0	0	0	0	-1	0	1	1	0	1	1	0	0	0	1	-1	1	-1	-1	-1	0		0.0	0	0	0	0	0.0	0	0.0	0	0	0	0.0	0.0	0	0		0.0	0	0	0	0.0	0	0.0	0	0.0	0	0	0	0	0	0	0	0	0	0	0	0.0	0	0	0	0	0	0	0	0	0	0	0	0	0	0	0.0	0	0	0	0	0	0	0	0.0	0	0	0	0	0	0.0	0.0	0	0	0.0	0	0	0	0	0	0	0	0	0	0	0	0	0	0	0	0	1	1	0	0	0	1	0	-1	0	-1	1	0	0	-1	1	0	0	0	1	0	-1	0	0	0.0	0	0	0	0	0	0	0	0	0	0			0	0.0	0	0		0			0.0	0.0	0	-1	1	-1	0	0	-1	-1	0	0	0	-1	0.0	1	-1	0	0	0		-1	-1	0	0	1	1	-1	1	0	0	0	0	0	0	0	0	0	0	0	0	0	0	0.0	0	0	-1	0	0	0	0	0	0	0	0	0	0	0	0	0	0	0	0	0	0	0	0	0	0	-1	-1	0	-1	-1	0	-1	-1	0	-1	0	-1	0	-1	0	0	1	0	0	0	-1	0	0	-1	-1	1	0	-1	-1	0.0	0	0	0.0	0			0.0			0.0	0.0		0.0					0.0	3.2433148246125598e-12
TCAGGTTGCAAAGGATCATAAACTGTG	1.0728383496476874e-14	0.0343834433530414	0.1594467122683142	8	6816.0	2.874498679968479	2.805457746478873	2.3014964788732395	2.1456766992953748e-14	1	-1	0	-1	-1	0	-1	0.0		0	0.0	0	0.0		1	0.0	0	-1		0	1	-1	0	0	0.0	0.0	0.0	0	0	-1	0	0	1	0.0	-1	0	-1	0	0	-1	0	0.0	-1	0.0	-1	-1	0.0	0	0.0	0	0	0	0	0	0	0	0	0	0	0	0	0	0	0	0	0	0	0	0	0	0	0	0	0	0	0	0	0	0	0	0	0	0	0	0	0	0	0	0	-1	0	0.0	0	0	0	0	-1	0	0	0	0.0	-1		0	0.0	0	0	0.0		0	1	-1	0.0	0	0.0	0	0.0	1	1	0	-1	1	-1	1	0	0	0	1	-1	0	0	0	1	0	0	-1	0	0	0	1	1	0	0	0	0.0	1	1	0	0.0	0	0	0	0	0	1	0	1	0	1	-1	1	1	-1	0	0	-1	1	0	-1	0	1	0	-1	0	0.0	-1	-1	1	0	1	1	0	0	1	0	1	0	0.0	0.0	0	1	0.0	-1	0	0	0	0	0	0	0	0	0	0	0	1	0	-1	0	0.0	0.0	1	0.0	0	0.0	1	-1	0	0	-1	0	0.0	0	1	-1	0	0	0	0.0	0	-1	-1	0	0	0	0	0	0	0	0	0	0	0	0	0	0	0	0	0	0	0	0		0.0	0	0	-1	-1	0.0	0	0.0	0	0	0	0.0	0.0	-1	0		0.0	1	0	0	0.0	0	0.0	1	0.0	0	0	0	-1	1	-1	-1	0	0	0	0	0.0	-1	0	-1	0	0	0	-1	0	0	-1	0	1	0	0	0.0	0	0	1	-1	-1	0	1	0.0	1	0	0	-1	0	0.0	0.0	0	1	0.0	-1	0	1	1	1	1	0	0	0	0	0	0	0	0	0	0	0	0	0	-1	0	0	0	0	0	0	0	0	0	0	0	0	0	0	0	0	0	0	1	0.0	0	-1	-1	0	0	0	0	0	1	-1			0	0.0	0	0		0			0.0	0.0	0	0	0	0	0	0	0	0	0	-1	0	0	0.0	0	0	0	0	0		0	0	1	0	0	0	0	0	0	1	0	0	0	1	0	0	0	-1	-1	1	-1	0	0.0	0	1	-1	1	-1	0	0	1	0	-1	1	0	1	1	0	0	1	1	-1	0	-1	1	0	-1	-1	1	1	-1	1	1	0	1	-1	-1	1	0	1	1	1	1	0	1	0	0	-1	-1	0	0	1	1	1	0	1	-1	0.0	1	0	0.0	0			0.0			0.0	0.0		0.0					0.0	4.110993570132726e-12
TCAAACTTTACTTGCTTTACATAGAAG	1.1680466294144841e-14	1.3222460138373484e-47	0.1393326570218772	1	4676.0	5.195181748629517	8.550256629597946	7.209153122326775	2.3360932588289682e-14	0	1	0	0	0	0	1	0.0		0	0.0	0	0.0		0	0.0	0	0		0	0	0	0	0	0.0	0.0	0.0	0	0	0	0	0	0	0.0	0	0	0	0	0	0	1	0.0	0	0.0	0	0	0.0	0	0.0	0	1	-1	-1	0	-1	1	0	1	-1	-1	0	0	-1	1	0	0	-1	1	-1	-1	0	1	-1	1	0	1	1	-1	1	-1	0	1	0	1	-1	-1	-1	1	1	0	0	0.0	0	0	0	0	0	0	0	0	0.0	0		0	0.0	0	0	0.0		0	0	0	0.0	0	0.0	0	0.0	0	0	0	1	0	0	0	0	0	0	0	0	0	0	0	0	0	0	0	0	0	0	0	0	0	1	0	0.0	0	0	0	0.0	0	0	0	0	0	0	0	0	0	0	0	0	0	0	0	0	0	0	0	0	0	0	0	0	0	0.0	0	0	1	0	0	0	0	0	0	0	0	0	0.0	0.0	0	0	0.0	0	0	0	-1	1	1	0	1	-1	0	0	0	0	0	0	0	0.0	0.0	0	0.0	0	0.0	0	0	0	0	0	0	0.0	0	0	0	0	0	0	0.0	0	0	0	0	0	1	0	0	1	1	0	0	0	1	0	0	0	-1	1	-1	1	1	0		0.0	0	0	0	0	0.0	0	0.0	0	0	0	0.0	0.0	0	0		0.0	0	0	0	0.0	0	0.0	0	0.0	0	0	0	0	0	0	0	0	0	0	0	0.0	0	0	0	0	0	0	0	0	0	0	0	0	0	0	0.0	0	0	0	0	0	0	0	0.0	1	0	0	0	0	0.0	0.0	0	0	0.0	0	0	0	0	0	0	0	0	0	0	0	0	0	0	0	0	0	-1	0	0	0	1	0	1	0	1	-1	0	1	1	1	0	0	0	1	1	1	1	0	0.0	0	0	0	0	0	0	0	0	0	0			0	0.0	0	0		0			0.0	0.0	1	1	1	1	0	1	1	0	0	0	0	-1	0.0	1	-1	0	0	0		1	1	0	1	1	1	-1	1	0	0	0	0	0	0	0	0	0	-1	0	1	1	0	0.0	0	0	-1	-1	1	0	0	-1	-1	0	1	0	-1	-1	0	1	-1	1	1	0	1	-1	0	1	1	1	-1	1	-1	1	0	-1	1	-1	1	0	1	0	-1	0	0	-1	0	0	-1	-1	-1	0	-1	-1	1	0	-1	-1	0.0	-1	0	0.0	0			0.0			0.0	0.0		0.0					0.0	4.4639710314650496e-12
TCAGGGTTTTTCGGCTTTAGAACCATT	1.2347831785309215e-14	1.0170121953523712e-28	0.0872252970207784	5	15128.0	4.779535746290343	6.954785827604442	5.656002115282919	2.4695663570618437e-14	-1	0	0	0	0	0	1	0.0		0	0.0	0	0.0		0	0.0	0	0		0	0	1	0	0	0.0	0.0	0.0	0	0	0	0	0	0	0.0	0	0	0	0	0	0	-1	0.0	0	0.0	0	0	0.0	0	0.0	0	1	1	1	-1	-1	1	1	-1	-1	-1	0	0	1	-1	0	0	-1	1	-1	1	1	-1	1	1	-1	1	-1	1	-1	1	0	-1	1	1	-1	-1	1	-1	1	0	-1	0.0	0	0	0	0	0	0	0	0	0.0	0		0	0.0	0	0	0.0		0	0	0	0.0	0	0.0	0	0.0	0	0	0	1	0	0	0	0	0	0	1	-1	0	0	0	0	0	0	-1	0	0	0	1	0	0	1	0	0.0	0	0	0	0.0	-1	0	0	0	0	0	0	0	0	0	0	0	0	0	0	0	0	0	0	0	0	-1	0	0	0	0.0	0	1	-1	0	1	0	0	0	0	0	-1	-1	0.0	0.0	0	0	0.0	0	0	0	-1	1	1	-1	1	1	-1	0	0	0	0	0	1	0.0	0.0	0	0.0	0	0.0	0	0	0	0	0	0	0.0	0	0	0	0	0	0	0.0	0	0	0	0	-1	-1	0	0	1	1	0	0	0	1	-1	0	1	-1	1	-1	-1	-1	0		0.0	0	0	0	0	0.0	0	0.0	0	0	0	0.0	0.0	0	0		0.0	0	0	0	0.0	0	0.0	0	0.0	0	-1	0	0	0	0	0	0	0	0	0	0.0	0	0	0	0	0	0	0	0	0	0	0	0	0	0	0.0	0	0	0	0	0	0	0	0.0	0	1	0	0	0	0.0	0.0	0	0	0.0	1	0	0	0	0	-1	0	0	1	0	0	0	0	0	-1	1	1	1	0	0	0	1	0	-1	0	-1	1	0	-1	-1	1	0	-1	-1	1	1	-1	1	0	0.0	0	0	0	0	0	0	0	0	0	0			0	0.0	0	0		0			0.0	0.0	1	0	1	-1	1	-1	-1	0	-1	0	0	-1	0.0	1	-1	0	0	0		-1	-1	0	1	1	1	-1	1	0	1	0	0	0	0	0	0	0	-1	1	1	1	0	0.0	-1	0	-1	1	1	0	0	-1	0	1	1	0	-1	1	0	1	-1	-1	-1	0	-1	-1	1	-1	-1	-1	-1	1	-1	-1	0	-1	-1	1	-1	0	-1	-1	-1	0	0	1	0	0	0	-1	0	0	-1	-1	1	0	-1	-1	0.0	-1	0	0.0	0			0.0			0.0	0.0		0.0					0.0	4.70596844133492e-12
TCAACAACATTATCAACAATGCAAGAG	1.2437353440732688e-14	6.843779187923716e-19	0.1035246058379896	4	10687.0	7.179841464379297	12.216992607841302	9.930756994479276	2.4874706881465376e-14	-1	1	0	0	0	0	1	0.0		0	0.0	0	0.0		0	0.0	0	0		0	0	-1	0	0	0.0	0.0	0.0	0	0	1	0	0	0	0.0	0	0	0	0	0	0	1	0.0	0	0.0	0	0	0.0	0	0.0	-1	1	-1	-1	-1	-1	1	1	1	-1	-1	1	0	-1	1	1	0	-1	1	-1	-1	-1	1	-1	1	1	1	1	-1	1	-1	0	1	0	1	-1	-1	-1	1	1	0	-1	0.0	0	0	0	0	0	0	0	0	0.0	0		0	0.0	0	0	0.0		0	0	0	0.0	0	0.0	0	0.0	0	1	0	1	0	-1	1	0	0	0	-1	0	0	0	0	0	0	0	0	0	0	0	0	0	0	1	0	0.0	0	0	0	0.0	0	0	0	0	0	0	0	0	0	0	0	0	0	0	0	0	0	0	0	0	0	1	0	1	-1	0.0	0	0	1	-1	-1	0	0	0	0	0	0	0	0.0	0.0	0	0	0.0	0	0	0	-1	1	1	1	1	-1	0	0	0	0	0	0	0	0.0	0.0	0	0.0	0	0.0	0	0	0	0	0	0	0.0	0	0	0	0	0	0	0.0	0	0	0	0	-1	1	-1	-1	1	1	0	-1	1	1	-1	0	-1	-1	1	-1	1	1	0		0.0	0	0	0	0	0.0	0	0.0	0	0	0	0.0	0.0	0	0		0.0	0	0	0	0.0	0	0.0	0	0.0	0	1	0	0	1	0	0	0	0	0	0	0.0	0	0	0	0	0	0	0	0	0	0	0	0	0	0	0.0	0	0	0	0	0	0	0	0.0	0	-1	0	0	0	0.0	0.0	0	0	0.0	0	0	0	0	0	0	0	0	0	0	0	1	-1	0	0	-1	1	-1	0	0	0	1	0	1	1	1	-1	0	1	1	1	0	-1	1	1	1	1	1	0	0.0	0	0	0	0	0	0	0	0	0	0			0	0.0	0	0		0			0.0	0.0	1	1	1	1	-1	1	1	1	-1	0	0	-1	0.0	1	-1	0	0	-1		1	1	0	1	1	1	-1	1	0	0	0	0	0	0	0	0	0	-1	-1	1	1	0	0.0	-1	0	-1	-1	1	1	1	-1	-1	-1	1	-1	-1	-1	0	1	-1	1	1	0	1	-1	0	1	1	1	-1	1	-1	1	0	-1	1	-1	1	-1	1	1	-1	1	0	-1	0	0	-1	-1	-1	0	-1	-1	1	0	-1	-1	0.0	-1	0	0.0	0			0.0			0.0	0.0		0.0					0.0	4.738299526519283e-12
TCACACTCAAAAGAAAGACAGAATGAT	1.3794768829625307e-14	2.895150172769362e-23	0.0820781163803452	5	15597.0	4.385366646477403	6.915496569853177	5.767134705392063	2.758953765925061e-14	-1	-1	0	0	0	0	1	0.0		0	0.0	0	0.0		0	0.0	0	0		0	0	1	0	0	0.0	0.0	0.0	0	0	1	0	0	0	0.0	0	0	0	0	0	0	1	0.0	0	0.0	0	0	0.0	0	0.0	-1	1	-1	-1	0	-1	-1	-1	-1	1	1	-1	0	0	1	-1	0	1	1	-1	-1	1	-1	-1	1	1	1	-1	1	-1	1	0	-1	-1	-1	1	-1	1	-1	-1	0	-1	0.0	0	0	0	0	0	0	0	0	0.0	0		0	0.0	0	0	0.0		0	0	0	0.0	0	0.0	0	0.0	0	1	0	1	0	0	1	0	0	0	-1	-1	0	0	0	0	0	0	1	0	0	0	0	0	0	1	0	0.0	0	0	0	0.0	0	0	0	0	0	0	0	0	0	0	0	0	0	0	0	0	0	0	0	0	0	0	0	0	0	0.0	0	1	0	0	0	0	0	0	0	0	0	0	0.0	0.0	0	0	0.0	0	0	0	1	1	1	-1	-1	1	1	0	0	0	0	0	0	0.0	0.0	0	0.0	0	0.0	0	0	0	0	0	0	0.0	0	0	0	0	0	0	0.0	0	0	0	0	1	1	-1	0	-1	-1	0	1	1	1	1	0	-1	1	-1	1	1	-1	0		0.0	0	0	0	0	0.0	0	0.0	0	0	0	0.0	0.0	0	0		0.0	0	0	0	0.0	0	0.0	0	0.0	0	0	0	0	-1	0	0	0	0	0	0	0.0	0	0	0	0	0	0	0	0	0	0	0	0	0	0	0.0	0	0	0	0	0	0	0	0.0	0	1	0	0	0	0.0	0.0	0	0	0.0	0	0	0	0	0	-1	0	0	0	0	0	0	0	0	1	1	1	-1	0	0	0	-1	0	1	-1	1	1	0	-1	1	1	0	-1	1	1	-1	1	1	0	0.0	0	0	0	0	0	0	0	0	0	0			0	0.0	0	0		0			0.0	0.0	1	1	-1	-1	1	-1	1	-1	-1	0	0	1	0.0	-1	1	0	0	1		-1	1	0	1	-1	1	-1	1	0	0	0	0	0	0	0	0	0	-1	0	1	1	0	0.0	1	0	1	-1	-1	0	1	-1	0	1	-1	0	1	1	0	-1	-1	1	-1	0	-1	-1	0	1	-1	-1	-1	0	-1	-1	0	-1	1	1	-1	0	-1	0	-1	0	0	-1	0	0	1	1	0	0	-1	-1	1	0	1	-1	0.0	1	0	0.0	0			0.0			0.0	0.0		0.0					0.0	5.233077770805756e-12
TCACTGTACTCTGTTTAACACCAGTTT	1.710267748565183e-14	1.1074832999633983e-40	0.1376589535152835	9	12519.0	3.4606422434743536	4.2351625529195625	3.4982027318475915	3.420535497130366e-14	-1	1	0	-1	1	0	-1	0.0		0	0.0	0	0.0		0	0.0	0	0		0	-1	0	0	1	0.0	0.0	0.0	0	0	1	0	-1	0	0.0	1	-1	-1	0	-1	1	-1	0.0	1	0.0	1	0	0.0	0	0.0	-1	-1	-1	-1	0	-1	-1	0	-1	-1	-1	1	0	-1	1	-1	0	-1	1	-1	0	-1	1	1	-1	-1	-1	1	-1	1	1	0	-1	0	-1	0	-1	-1	-1	1	1	1	0.0	0	0	0	0	1	0	0	1	0.0	-1		0	0.0	-1	0	0.0		0	0	1	0.0	0	0.0	0	0.0	1	-1	0	1	1	-1	1	1	-1	-1	-1	-1	-1	0	0	1	0	1	1	0	0	0	-1	0	1	-1	0	0.0	-1	0	0	0.0	-1	0	0	0	0	1	0	1	0	1	-1	0	1	-1	-1	0	0	1	0	0	0	0	0	0	0	0.0	-1	0	-1	0	-1	1	0	1	1	0	-1	0	0.0	0.0	0	-1	0.0	0	0	-1	-1	-1	1	1	-1	-1	1	0	0	1	0	-1	0	0.0	0.0	-1	0.0	0	0.0	1	-1	-1	0	0	-1	0.0	0	-1	-1	1	0	0	0.0	0	0	1	-1	1	-1	-1	0	1	-1	0	-1	1	-1	0	-1	1	1	1	1	1	-1	0		0.0	1	1	1	1	0.0	0	0.0	0	0	0	0.0	0.0	0	0		0.0	0	0	0	0.0	0	0.0	-1	0.0	1	0	0	1	-1	-1	-1	0	0	-1	-1	-1.0	-1	1	-1	0	1	0	-1	0	0	0	-1	1	0	0	0.0	0	1	1	1	1	0	1	0.0	1	0	1	0	0	0.0	1.0	1	0	0.0	-1	1	-1	1	-1	1	-1	0	-1	0	0	0	0	0	-1	0	0	-1	0	0	0	-1	0	-1	0	-1	1	0	-1	1	-1	-1	0	0	1	1	-1	0	1	0.0	0	-1	1	1	0	1	-1	0	1	1			0	0.0	1	0		0			0.0	0.0	-1	-1	-1	-1	0	1	-1	-1	0	1	0	1	0.0	-1	-1	0	1	0		-1	1	-1	-1	-1	-1	1	-1	0	0	0	0	0	0	0	0	0	1	1	-1	1	0	0.0	-1	0	-1	1	-1	-1	-1	1	0	1	1	0	-1	-1	0	-1	-1	-1	1	0	-1	1	0	-1	1	-1	1	1	1	-1	0	-1	-1	1	1	0	1	-1	-1	0	0	1	0	0	0	-1	0	0	-1	-1	0	-1	1	1	0.0	-1	0	0.0	0			0.0			0.0	0.0		0.0					0.0	6.432398720884018e-12
TCAATTAGAGATGGAACTTACACCAGT	1.7988786086743437e-14	4.199413737053225e-14	0.1054593418971248	1	13912.0	4.340303030412652	6.667481311098332	5.174238067855089	3.5977572173486874e-14	1	-1	0	0	0	0	0	0.0		0	0.0	0	0.0		0	0.0	0	0		0	0	-1	0	0	0.0	0.0	0.0	0	0	1	0	0	0	0.0	0	0	0	0	0	0	-1	0.0	0	0.0	0	0	0.0	0	0.0	1	1	-1	-1	1	-1	-1	-1	-1	1	-1	-1	0	1	-1	0	0	-1	1	-1	-1	1	-1	1	-1	-1	1	1	-1	1	-1	-1	-1	1	-1	1	-1	1	1	1	0	1	0.0	0	0	0	0	0	0	0	0	0.0	0		0	0.0	0	0	0.0		0	0	0	0.0	0	0.0	0	0.0	0	1	0	1	0	-1	-1	0	0	0	1	0	0	0	-1	0	1	0	-1	0	0	0	1	0	-1	-1	0	0.0	0	0	0	0.0	-1	0	0	0	0	0	0	0	0	0	0	-1	0	0	0	0	0	0	0	0	0	0	1	0	0	0.0	0	-1	1	0	0	0	0	0	0	0	-1	1	0.0	0.0	0	0	0.0	0	0	0	-1	-1	-1	0	1	-1	-1	0	0	0	0	0	0	0.0	0.0	0	0.0	0	0.0	0	0	0	0	0	0	0.0	0	0	0	0	0	0	0.0	0	0	0	0	1	1	-1	0	-1	1	0	1	1	1	1	0	-1	-1	-1	1	1	1	0		0.0	0	0	0	0	0.0	0	0.0	0	0	0	0.0	0.0	0	0		0.0	0	0	0	0.0	0	0.0	0	0.0	0	0	0	0	-1	0	-1	0	0	0	0	0.0	0	0	0	0	0	0	0	0	0	0	0	0	0	0	0.0	0	0	0	0	1	0	0	0.0	0	1	0	0	0	0.0	0.0	0	0	0.0	0	0	0	0	0	0	1	0	0	0	0	0	0	1	1	1	-1	-1	0	0	0	-1	0	-1	0	1	-1	0	-1	-1	1	0	-1	-1	1	1	-1	1	0	0.0	0	0	0	0	0	0	0	0	0	0			0	0.0	0	0		0			0.0	0.0	1	-1	-1	-1	-1	-1	-1	1	1	0	0	-1	0.0	-1	-1	0	0	1		1	-1	0	1	1	1	1	1	0	0	0	0	0	0	0	0	0	1	1	1	-1	0	0.0	1	0	1	1	-1	0	0	-1	0	0	1	0	-1	-1	0	1	1	1	-1	-1	-1	1	-1	1	-1	1	1	1	-1	-1	0	1	-1	-1	1	1	1	1	-1	1	1	1	0	0	1	1	1	0	-1	1	-1	0	0	1	0.0	1	0	0.0	0			0.0			0.0	0.0		0.0					0.0	6.753936995471345e-12
TCAAACCACTGAAACAGCTCACTCTTG	1.9090377359538787e-14	1.3298789581595529e-18	0.086498137655599	2	19061.0	3.674047579420745	5.003724883269503	3.755364356539531	3.818075471907757e-14	-1	-1	0	0	0	0	1	0.0		0	0.0	0	0.0		0	0.0	0	0		0	0	1	0	0	0.0	0.0	0.0	0	0	1	0	0	0	0.0	0	0	0	0	0	0	-1	0.0	0	0.0	0	0	0.0	0	0.0	-1	1	1	1	-1	-1	1	1	-1	-1	-1	1	0	1	-1	1	0	-1	1	-1	1	1	-1	1	1	-1	1	-1	1	-1	1	1	-1	1	1	-1	-1	1	-1	1	1	-1	0.0	0	0	0	0	0	0	0	0	0.0	0		0	0.0	0	0	0.0		0	1	0	0.0	0	0.0	0	0.0	0	1	0	1	0	0	1	1	0	-1	0	-1	0	0	0	0	0	0	0	0	0	0	1	0	0	1	0	0.0	0	0	0	0.0	0	0	0	0	0	0	0	0	0	0	-1	0	1	-1	0	0	0	1	0	0	-1	0	0	-1	1	0.0	0	0	-1	0	1	0	0	0	0	0	-1	-1	0.0	0.0	0	-1	0.0	0	0	0	-1	1	1	-1	1	1	-1	0	0	0	0	0	0	0.0	0.0	-1	0.0	0	0.0	0	0	0	0	0	0	0.0	0	0	0	0	1	0	0.0	0	0	-1	0	-1	-1	-1	-1	1	1	0	1	1	1	-1	0	1	-1	1	-1	-1	-1	0		0.0	0	0	0	0	0.0	0	0.0	0	0	0	0.0	0.0	0	0		0.0	0	0	0	0.0	0	0.0	0	0.0	0	-1	0	0	-1	0	0	0	0	-1	0	0.0	0	0	0	0	0	0	0	0	0	1	1	0	0	0	0.0	0	0	0	-1	1	0	0	0.0	0	1	0	0	0	0.0	0.0	0	0	0.0	0	0	0	-1	-1	0	0	0	0	0	0	1	1	-1	-1	1	1	1	0	0	0	1	-1	-1	0	-1	1	0	-1	-1	1	0	-1	-1	1	1	-1	1	0	0.0	0	0	0	0	0	0	0	0	0	0			0	0.0	0	0		0			0.0	0.0	1	0	1	-1	1	-1	-1	-1	-1	0	0	-1	0.0	1	-1	0	0	-1		-1	-1	0	1	1	1	-1	0	0	1	0	0	0	0	0	0	0	-1	1	1	1	0	0.0	-1	0	-1	1	1	1	1	-1	-1	0	1	0	-1	1	0	0	-1	-1	-1	-1	-1	-1	0	-1	-1	-1	-1	1	-1	-1	-1	-1	-1	1	-1	-1	-1	-1	-1	0	0	1	0	1	1	-1	-1	0	-1	-1	1	0	-1	-1	0.0	-1	0	0.0	0			0.0			0.0	0.0		0.0					0.0	7.148055342850661e-12
TCACGGACAGCATCAGTAGTGTCAGCA	3.009122826666952e-14	1.3558601532909079e-27	0.0623251982354462	2	21612.0	3.4261464377185424	5.167499537294096	3.988478622987229	6.018245653333904e-14	-1	-1	0	0	0	0	1	0.0		0	0.0	0	0.0		0	0.0	0	0		0	1	1	0	0	0.0	0.0	0.0	0	0	0	0	0	0	0.0	0	0	1	0	0	0	-1	0.0	0	0.0	0	0	0.0	0	0.0	-1	1	1	1	-1	-1	1	1	-1	-1	-1	1	0	1	-1	1	0	-1	1	-1	1	1	-1	1	1	-1	1	-1	1	-1	1	1	-1	1	1	-1	-1	1	-1	1	1	0	0.0	0	0	0	0	0	0	0	0	0.0	0		0	0.0	0	0	0.0		0	1	0	0.0	0	0.0	0	0.0	0	1	0	1	0	0	1	0	0	0	1	0	0	0	1	0	0	1	0	0	0	0	1	0	-1	1	-1	0.0	0	0	0	0.0	0	0	0	0	0	0	0	0	0	-1	0	1	1	0	0	0	0	1	-1	1	-1	-1	0	-1	0	0.0	0	0	-1	0	1	0	0	0	0	0	0	0	0.0	0.0	0	0	0.0	0	0	0	-1	1	1	-1	1	1	-1	0	0	0	0	0	0	0.0	0.0	0	0.0	0	0.0	0	0	0	0	0	0	0.0	0	0	0	0	1	0	0.0	0	0	0	0	-1	-1	-1	-1	1	1	0	1	1	1	-1	0	1	-1	0	0	-1	0	0		0.0	0	0	0	0	0.0	-1	0.0	0	0	0	0.0	0.0	0	0		0.0	0	0	0	0.0	0	0.0	0	0.0	0	0	0	0	-1	1	-1	0	0	0	0	0.0	0	0	0	0	0	0	0	0	0	0	0	0	-1	0	0.0	0	0	0	0	0	0	-1	0.0	0	1	0	0	0	0.0	0.0	0	-1	0.0	0	0	0	0	0	0	0	0	0	0	0	1	1	-1	-1	1	1	0	-1	0	0	1	0	-1	1	-1	1	0	-1	0	1	0	-1	-1	0	1	0	0	0	0.0	0	0	0	0	0	0	0	0	0	0			0	0.0	0	0		0			0.0	0.0	0	-1	0	0	1	0	-1	-1	0	0	0	-1	0.0	1	-1	0	0	-1		-1	-1	0	1	1	1	-1	1	0	0	0	0	0	0	0	0	0	-1	1	1	1	0	0.0	-1	0	-1	1	1	0	0	-1	0	1	1	1	-1	1	0	1	-1	-1	-1	0	-1	-1	0	-1	-1	-1	-1	1	-1	-1	0	-1	-1	1	-1	0	-1	-1	-1	1	0	1	0	0	0	-1	-1	0	-1	-1	1	0	-1	-1	0.0	-1	0	0.0	0			0.0			0.0	0.0		0.0					0.0	1.1085026750146693e-11
TCACCATTACTATGGCAATCAAGCCAG	3.681789683909045e-14	3.0374916341457647e-06	0.0816785344879169	3	14611.0	3.096798447677724	5.832934090753541	4.463212648004928	7.36357936781809e-14	-1	-1	0	0	0	0	1	0.0		0	0.0	0	0.0		0	0.0	0	0		0	0	1	0	0	0.0	0.0	0.0	0	0	1	0	0	0	0.0	0	0	0	0	0	0	-1	0.0	0	0.0	0	0	0.0	0	0.0	-1	1	1	1	-1	-1	1	1	-1	-1	-1	1	0	1	-1	1	0	-1	1	-1	1	1	-1	1	1	-1	1	-1	1	-1	1	1	-1	1	1	-1	-1	1	-1	1	1	-1	0.0	0	0	0	0	0	0	0	0	0.0	0		0	0.0	0	0	0.0		0	1	0	0.0	0	0.0	0	0.0	0	1	0	1	0	0	1	0	0	0	1	-1	-1	0	1	0	0	0	-1	0	0	0	0	0	0	1	0	0.0	0	0	0	0.0	0	0	0	0	0	0	0	0	0	-1	0	1	1	-1	0	0	0	1	0	0	0	-1	0	0	0	0.0	0	0	-1	0	1	0	0	0	0	0	0	-1	0.0	0.0	0	0	0.0	0	0	0	-1	1	1	-1	1	1	0	0	0	0	0	0	0	0.0	0.0	0	0.0	0	0.0	0	0	0	0	0	0	0.0	0	0	0	0	0	0	0.0	0	0	0	0	-1	-1	-1	-1	1	1	0	1	1	1	-1	0	1	-1	1	-1	-1	-1	0		0.0	0	0	-1	-1	0.0	0	0.0	0	0	0	0.0	0.0	0	0		0.0	0	0	0	0.0	0	0.0	0	0.0	0	-1	0	0	-1	0	-1	0	0	0	0	0.0	0	0	0	0	0	0	0	0	0	1	0	0	0	0	0.0	0	0	0	-1	0	0	0	0.0	0	1	0	0	0	0.0	0.0	0	0	0.0	1	0	0	0	0	0	0	0	0	0	0	1	0	-1	-1	1	1	1	0	0	0	1	0	-1	1	-1	1	0	-1	-1	1	0	-1	-1	1	1	-1	1	0	0.0	0	0	0	0	0	0	0	0	0	0			0	0.0	0	0		0			0.0	0.0	1	-1	1	-1	1	-1	-1	-1	-1	0	0	-1	0.0	1	-1	0	0	-1		-1	-1	0	1	1	1	-1	1	0	1	0	0	0	0	0	0	0	-1	0	1	0	0	0.0	0	0	-1	0	1	0	0	0	0	0	1	0	-1	0	0	0	-1	-1	-1	0	-1	-1	0	-1	0	0	-1	0	0	-1	0	-1	-1	1	-1	0	-1	0	-1	0	0	1	0	0	0	0	0	0	-1	0	0	0	0	-1	0.0	-1	0	0.0	0			0.0			0.0	0.0		0.0					0.0	1.3464825501916379e-11
TCATTAAGTTTAAAGTCACCAACAATA	4.1275870247724205e-14	1.5588179043826208e-14	0.157259140860426	1	2496.0	3.802396924575945	5.264423076923077	4.27323717948718	8.255174049544841e-14	-1	1	0	0	-1	0	1	0.0		0	0.0	0	0.0		0	0.0	0	0		0	0	0	0	0	0.0	0.0	0.0	0	0	0	0	0	0	0.0	0	0	1	0	0	0	0	0.0	0	0.0	0	0	0.0	0	0.0	0	0	0	0	0	0	0	0	0	0	0	0	0	0	0	0	0	0	0	0	0	0	0	0	0	0	0	0	0	0	0	0	0	0	0	0	0	0	0	0	0	0	0.0	0	0	0	0	1	0	0	0	0.0	-1		0	0.0	0	0	0.0		0	0	0	0.0	0	0.0	0	0.0	1	0	0	1	1	-1	0	0	0	0	-1	1	0	0	1	0	0	0	1	1	1	-1	0	0	1	0	0	0.0	0	0	0	0.0	0	0	0	0	0	0	0	0	0	0	0	0	0	0	0	0	0	0	0	0	0	1	0	0	-1	0.0	0	0	1	0	0	0	0	0	0	-1	-1	1	0.0	0.0	0	0	0.0	0	-1	0	0	0	0	0	0	0	1	0	0	0	0	1	0	0.0	0.0	0	0.0	0	0.0	0	0	0	0	1	0	0.0	0	0	0	0	0	0	0.0	0	0	0	0	0	0	0	0	0	0	0	0	0	0	0	0	0	0	0	0	0	0	0		0.0	0	0	-1	0	0.0	0	0.0	0	0	0	0.0	0.0	0	0		0.0	0	0	0	0.0	0	0.0	0	0.0	0	0	1	0	0	0	0	0	0	0	0	0.0	-1	0	0	0	0	0	0	0	0	0	0	0	0	0	0.0	0	0	0	0	0	0	0	0.0	1	0	0	0	0	0.0	0.0	0	0	0.0	0	0	0	0	0	0	0	0	0	0	0	0	0	0	0	0	0	0	0	0	0	0	0	0	0	0	0	0	0	0	0	1	0	0	0	0	0	0	-1	0.0	0	0	0	0	0	0	0	1	0	0			0	0.0	0	0		0			0.0	0.0	0	0	0	0	0	0	0	0	0	1	0	0	0.0	0	0	0	0	0		0	0	1	0	0	0	0	0	0	0	0	0	0	0	0	0	0	-1	-1	1	1	0	0.0	-1	0	-1	-1	1	0	0	-1	0	0	1	0	-1	-1	0	0	-1	1	1	-1	1	-1	0	1	1	1	-1	1	-1	1	1	-1	1	-1	1	0	1	1	-1	1	0	-1	0	0	0	-1	-1	0	-1	-1	1	0	-1	-1	0.0	-1	0	0.0	0			0.0			0.0	0.0		0.0					0.0	1.5035311137812893e-11
TCAAAGATCAAGTCATTTTGCTGAATA	4.6715426730245806e-14	2.793718241525166e-23	0.0941205319192886	1	15167.0	3.419414926237013	5.230698226412606	4.320696248434101	9.343085346049161e-14	1	-1	0	0	1	0	1	0.0		0	0.0	0	0.0		0	0.0	0	0		0	0	0	0	0	0.0	0.0	0.0	0	0	1	0	0	0	0.0	0	0	0	0	0	0	-1	0.0	0	0.0	0	0	0.0	0	0.0	0	1	-1	-1	1	-1	-1	0	-1	1	-1	-1	0	1	-1	-1	0	-1	1	-1	0	1	-1	1	-1	-1	1	1	-1	1	-1	0	-1	1	-1	1	-1	1	1	1	0	1	0.0	0	0	0	0	0	0	0	0	0.0	0		0	0.0	0	0	0.0		0	0	-1	0.0	0	0.0	0	0.0	1	1	0	1	0	-1	-1	0	0	0	0	1	-1	0	0	0	0	-1	-1	0	0	0	1	0	-1	-1	0	0.0	0	0	0	0.0	0	-1	0	0	0	0	0	0	0	0	0	0	0	0	0	0	0	0	0	0	0	-1	0	0	0	0.0	0	0	1	0	1	0	0	0	0	0	-1	1	0.0	0.0	0	0	0.0	0	0	0	-1	-1	-1	-1	1	-1	-1	0	-1	0	0	1	0	0.0	0.0	0	0.0	-1	0.0	0	0	0	0	0	0	0.0	0	0	0	0	0	0	0.0	0	0	1	0	1	1	-1	0	-1	1	1	1	1	1	0	0	-1	-1	-1	1	1	1	0		0.0	0	0	0	0	0.0	0	0.0	0	0	0	0.0	0.0	0	0		0.0	0	0	0	0.0	0	0.0	0	0.0	0	0	0	0	-1	0	-1	0	0	0	0	0.0	0	0	0	0	0	0	0	0	0	0	0	0	0	0	0.0	0	0	0	0	0	0	0	0.0	-1	1	-1	-1	0	0.0	0.0	0	0	0.0	0	0	0	0	0	0	0	0	0	0	0	0	0	0	1	0	-1	-1	0	0	0	-1	0	-1	-1	1	-1	0	-1	-1	1	0	0	0	1	1	-1	1	0	0.0	0	0	0	1	0	0	0	0	0	0			0	0.0	0	0		0			0.0	0.0	1	-1	-1	-1	-1	-1	-1	1	0	1	0	-1	0.0	-1	-1	0	0	1		1	-1	0	1	1	1	1	1	0	0	0	0	0	0	0	0	0	1	1	1	-1	0	0.0	1	1	1	1	-1	1	1	-1	-1	-1	1	-1	-1	-1	0	1	1	1	-1	-1	-1	1	0	1	-1	1	1	1	-1	-1	0	1	-1	-1	1	1	1	1	-1	0	0	1	0	0	1	1	1	-1	-1	1	-1	0	-1	1	0.0	1	0	0.0	0			0.0			0.0	0.0		0.0					0.0	1.6947505427364758e-11
TCAAGGTCCATAAGAAAAGGCTGAGAG	4.9280621088743325e-14	1.0663846585259328e-17	0.0275141839256867	6	65506.0	1.7327022922487527	1.9396543828046289	1.700103807284829	8.121349434575204e-48	1	-1	0	0	0	0	1	0.0		0	0.0	0	0.0		0	0.0	0	0		0	0	0	0	0	0.0	0.0	0.0	0	0	0	0	0	0	0.0	0	0	0	0	0	0	-1	0.0	0	0.0	0	0	0.0	0	0.0	0	-1	-1	-1	-1	-1	1	0	-1	-1	1	0	0	-1	-1	0	0	-1	-1	-1	-1	1	1	-1	-1	-1	-1	1	1	-1	-1	0	-1	1	1	-1	-1	1	-1	-1	0	-1	0.0	0	0	0	0	0	0	0	0	0.0	0		0	0.0	0	0	0.0		0	0	0	0.0	0	0.0	0	0.0	0	0	0	1	0	0	0	0	0	0	0	0	0	0	0	0	0	0	0	0	0	0	0	0	0	1	0	0.0	0	0	0	0.0	-1	0	0	0	0	0	0	0	0	0	0	0	0	0	0	0	0	0	0	0	0	1	0	0	0	0.0	0	-1	0	0	0	0	0	0	0	0	0	0	0.0	0.0	0	0	0.0	0	0	0	1	-1	1	0	-1	-1	0	0	0	0	0	0	0	0.0	0.0	0	0.0	0	0.0	0	0	0	0	0	0	0.0	0	0	0	0	0	0	0.0	0	0	0	0	1	-1	0	0	-1	1	0	0	0	0	0	0	0	-1	-1	-1	-1	-1	0		0.0	0	0	0	0	0.0	0	0.0	0	0	0	0.0	0.0	0	0		0.0	0	0	0	0.0	0	0.0	0	0.0	0	0	0	0	0	0	0	0	0	0	0	0.0	0	0	0	0	0	0	0	0	0	0	0	0	0	1	0.0	-1	0	0	0	0	0	0	0.0	0	-1	0	0	0	0.0	0.0	0	0	0.0	0	0	0	0	0	0	0	0	0	0	0	0	0	0	0	0	-1	1	0	0	0	-1	0	1	0	1	1	0	1	-1	-1	0	0	0	1	1	1	0	0	0.0	0	0	0	0	0	0	0	0	0	0			0	0.0	0	0		0			0.0	0.0	1	-1	-1	1	0	0	-1	0	0	0	0	-1	0.0	-1	1	0	0	0		1	-1	0	1	1	-1	-1	1	0	0	0	0	0	0	0	0	0	1	-1	-1	1	1	0.0	1	-1	1	1	-1	-1	1	-1	-1	-1	1	1	1	-1	1	-1	1	1	1	-1	-1	1	1	1	-1	-1	1	1	1	1	1	-1	1	-1	-1	1	1	1	1	1	-1	-1	1	-1	-1	1	-1	-1	-1	-1	1	1	1	1	0.0	-1	0	0.0	0			0.0			0.0	0.0		0.0					0.0	8.211839665174991e-45
TCAATCATAAGTGTACCATCTGTTTTT	4.937461263126805e-14	2.7072511222719722e-17	0.0489027155066604	4	26964.0	3.8964539679285775	5.303552885328586	4.178756860999852	9.87492252625361e-14	1	1	0	0	0	0	0	0.0		0	0.0	0	0.0		0	0.0	0	0		0	0	-1	0	0	0.0	0.0	0.0	0	0	1	0	0	0	0.0	0	0	1	0	0	0	-1	0.0	0	0.0	0	0	0.0	0	0.0	-1	-1	-1	-1	-1	1	1	-1	-1	-1	-1	1	0	1	-1	1	-1	-1	1	1	-1	1	1	-1	1	-1	1	-1	-1	-1	1	-1	1	-1	1	-1	1	1	-1	-1	1	-1	0.0	0	0	0	0	0	0	0	0	0.0	0		0	0.0	0	0	0.0		0	-1	0	0.0	0	0.0	0	0.0	0	-1	0	1	1	0	1	0	0	1	1	0	0	1	-1	1	1	0	1	0	-1	0	-1	0	-1	-1	1	0.0	0	0	0	0.0	1	0	0	0	0	0	0	0	0	1	0	-1	1	-1	0	0	0	0	0	0	-1	0	-1	1	0	0.0	0	0	-1	0	0	-1	0	-1	0	0	0	1	0.0	0.0	0	0	0.0	0	1	0	-1	1	-1	1	1	-1	-1	0	0	0	0	1	0	0.0	0.0	0	0.0	0	0.0	0	0	0	0	0	0	0.0	0	0	0	0	-1	0	0.0	0	0	0	0	-1	1	1	1	-1	-1	0	1	1	-1	1	1	-1	-1	1	1	1	1	-1		0.0	0	0	1	-1	0.0	0	0.0	0	0	0	0.0	0.0	0	0		0.0	0	0	0	0.0	0	0.0	0	0.0	0	-1	0	0	1	0	0	0	-1	0	0	0.0	0	-1	0	0	0	0	0	0	1	-1	0	0	1	0	0.0	0	0	0	0	0	0	0	0.0	0	-1	0	-1	0	0.0	0.0	0	0	0.0	1	0	0	0	1	0	0	0	-1	0	0	-1	-1	1	1	1	1	1	0	0	0	-1	-1	-1	1	-1	1	0	1	1	1	0	-1	1	1	-1	1	1	0	0.0	0	0	0	0	0	0	0	0	0	0			0	0.0	0	0		0			0.0	0.0	1	-1	1	1	-1	-1	-1	1	1	0	0	-1	0.0	-1	-1	0	0	-1		1	-1	1	-1	1	-1	1	-1	0	-1	0	0	0	0	0	0	0	1	-1	-1	1	0	0.0	1	0	-1	1	1	1	0	-1	0	1	1	0	1	1	0	1	1	1	-1	0	1	-1	1	1	0	-1	1	1	1	-1	-1	1	1	1	1	0	1	-1	1	0	0	1	0	0	-1	1	1	0	-1	1	1	0	-1	-1	0.0	1	0	0.0	0			0.0			0.0	0.0		0.0					0.0	1.7867306134485287e-11
TCACTACTTTCTGTTTTGCTTTCCATG	5.0649452134555274e-14	2.0654851489282077e-12	0.1620647532895959	4	12128.0	3.129407497686691	6.544030343007916	4.980128627968337	1.0129890426911055e-13	1	1	-1	0	-1	1	0	0.0		0	0.0	0	0.0		0	0.0	0	0		0	0	0	0	0	0.0	0.0	0.0	0	0	1	0	0	-1	0.0	0	0	1	0	0	0	0	0.0	0	0.0	-1	0	0.0	0	0.0	1	0	0	0	0	0	0	0	0	0	0	0	0	0	0	0	0	0	0	0	0	0	0	0	0	0	0	0	0	0	0	0	0	0	0	0	0	0	0	0	-1	0	0.0	0	0	-1	0	-1	0	0	0	0.0	1		0	0.0	0	0	0.0		0	1	1	0.0	0	0.0	0	0.0	-1	0	0	1	1	0	1	0	0	0	-1	0	0	0	1	0	0	0	0	0	-1	0	1	0	0	0	0	0.0	0	0	0	0.0	0	0	0	0	0	1	0	1	0	0	0	0	-1	0	0	0	0	1	0	0	0	1	0	0	0	0.0	0	0	-1	1	1	0	0	0	0	0	0	0	0.0	0.0	0	0	0.0	0	0	0	0	0	0	0	0	0	0	0	0	0	0	0	0	0.0	0.0	0	0.0	0	0.0	0	1	0	0	-1	0	0.0	0	0	-1	0	0	0	0.0	0	0	0	0	0	0	0	0	0	0	0	0	0	0	0	-1	0	0	0	0	0	0	0		0.0	0	0	0	0	0.0	0	0.0	0	0	0	0.0	0.0	0	0		0.0	0	0	0	0.0	0	0.0	0	0.0	0	-1	0	0	-1	1	0	0	0	0	0	0.0	0	0	0	0	-1	0	0	0	0	0	0	0	0	0	0.0	0	0	0	0	0	0	0	0.0	-1	0	0	0	0	0.0	0.0	0	0	0.0	0	0	0	0	0	0	0	0	0	0	0	0	0	0	0	0	0	0	0	0	0	0	0	0	0	0	0	0	0	0	0	0	0	0	0	0	0	0	0	0.0	0	0	1	-1	0	0	0	0	0	0			0	0.0	0	0		0			0.0	0.0	0	0	0	0	0	0	0	0	0	1	0	0	0.0	0	0	0	0	0		0	0	0	0	0	0	0	0	0	0	0	0	0	1	0	1	0	1	1	1	-1	0	0.0	-1	0	1	1	-1	-1	-1	1	-1	-1	-1	-1	1	-1	0	1	1	1	-1	0	1	1	1	1	1	1	-1	1	-1	-1	0	1	-1	-1	1	1	-1	1	1	0	1	1	0	0	-1	1	1	0	-1	1	-1	0	-1	1	0.0	1	0	0.0	0			0.0			0.0	0.0		0.0					0.0	1.831551684485329e-11
TCAGCCTTCTTCTTTTTGTCCTTTTTA	9.373223589610864e-14	8.154633621822301e-33	0.1812097601729007	5	2972.0	5.123213060177232	7.452893674293405	6.304845222072679	1.8746447179221731e-13	0	1	0	0	0	0	1	0.0		0	0.0	0	0.0		0	0.0	0	0		0	0	0	0	0	0.0	0.0	0.0	0	0	0	0	0	0	0.0	0	0	0	0	0	0	1	0.0	0	0.0	0	0	0.0	0	0.0	0	1	-1	-1	0	-1	1	0	1	-1	-1	1	0	0	0	0	0	0	0	-1	0	-1	1	-1	1	1	1	1	-1	1	0	0	1	-1	1	0	-1	-1	1	1	0	-1	0.0	0	0	0	0	0	0	0	0	0.0	0		0	0.0	0	0	0.0		0	0	0	0.0	0	0.0	0	0.0	0	0	0	1	0	0	0	0	0	0	0	1	0	0	0	0	0	0	0	0	0	0	0	0	1	1	0	0.0	0	0	0	0.0	0	0	0	0	0	0	0	0	0	0	0	0	0	0	0	0	0	0	0	0	0	1	0	0	0	0.0	0	0	1	0	0	0	0	0	0	0	-1	0	0.0	0.0	0	0	0.0	0	0	0	-1	1	1	1	0	-1	0	0	0	0	0	0	0	0.0	0.0	0	0.0	0	0.0	0	0	0	0	0	0	0.0	0	0	0	0	0	0	0.0	0	0	0	0	0	1	0	0	1	1	1	0	1	1	0	0	0	-1	1	-1	1	1	0		0.0	0	0	0	0	0.0	0	0.0	0	0	0	0.0	0.0	0	0		0.0	0	0	0	0.0	0	0.0	0	0.0	0	0	0	0	0	0	1	0	0	0	0	0.0	0	0	0	0	0	0	0	0	0	0	0	0	0	0	0.0	0	0	0	0	0	0	0	0.0	0	0	0	0	0	0.0	0.0	0	0	0.0	0	0	0	0	0	0	0	0	0	0	0	0	0	0	1	0	1	-1	0	0	0	1	0	1	0	0	-1	0	1	0	0	0	0	0	1	1	1	0	0	0.0	0	0	0	0	0	0	0	0	0	0			0	0.0	0	0		0			0.0	0.0	0	1	0	0	0	1	0	1	0	0	0	-1	0.0	1	-1	0	0	0		0	1	0	1	1	1	-1	1	0	0	0	0	0	0	0	0	0	-1	0	1	1	0	0.0	-1	0	-1	-1	1	0	0	-1	0	0	1	0	-1	-1	0	0	-1	1	1	0	1	-1	1	1	0	1	-1	0	0	1	0	-1	1	-1	1	0	1	0	-1	0	0	-1	0	0	0	-1	0	0	-1	-1	1	0	-1	-1	0.0	-1	0	0.0	0			0.0			0.0	0.0		0.0					0.0	3.307803524763262e-11
TCAGTTTTGCAACAACTCAGAGTAGAA	1.1102722255908881e-13	2.908337271015845e-34	0.1154167560619903	6	7698.0	6.026724342882577	9.375552091452326	7.411015848272278	2.2205444511817762e-13	-1	1	0	0	1	0	-1	0.0		0	0.0	0	0.0		0	0.0	0	0		0	0	0	0	0	0.0	0.0	0.0	0	0	1	0	0	0	0.0	1	-1	-1	0	-1	0	-1	0.0	1	0.0	1	0	0.0	0	0.0	-1	-1	-1	-1	0	-1	-1	-1	-1	0	-1	1	0	-1	1	-1	0	-1	1	0	-1	-1	1	1	-1	-1	-1	1	-1	1	1	0	-1	1	-1	-1	-1	-1	-1	1	0	1	0.0	0	0	0	0	1	0	0	0	0.0	-1		0	0.0	0	0	0.0		0	-1	1	0.0	0	0.0	0	0.0	1	-1	0	1	1	-1	1	0	0	-1	-1	-1	0	0	1	1	0	0	0	0	1	0	-1	0	1	-1	0	0.0	0	0	0	0.0	0	0	0	0	0	1	0	1	0	1	0	-1	1	-1	0	0	0	1	0	0	0	-1	0	0	1	0.0	-1	0	-1	1	-1	0	0	0	0	0	0	-1	0.0	0.0	0	0	0.0	0	0	0	-1	-1	1	1	-1	-1	0	0	0	0	0	-1	0	0.0	0.0	0	0.0	0	0.0	0	-1	0	0	1	0	0.0	0	0	-1	0	-1	0	0.0	0	0	0	-1	1	-1	-1	0	1	-1	0	-1	1	-1	0	-1	1	1	1	1	1	-1	0		0.0	0	0	0	1	0.0	0	0.0	0	0	0	0.0	0.0	0	0		0.0	1	0	0	0.0	0	0.0	-1	0.0	0	1	1	0	-1	-1	-1	0	0	0	0	0.0	-1	0	0	0	1	0	0	0	0	0	0	0	0	0	0.0	0	0	1	0	1	0	0	0.0	1	-1	0	0	0	0.0	0.0	0	0	0.0	0	0	0	1	-1	0	0	0	0	0	0	-1	0	0	-1	0	1	-1	0	0	0	-1	0	-1	0	-1	1	0	-1	1	-1	-1	0	1	1	1	-1	0	1	0.0	0	-1	1	1	0	0	0	-1	0	0			0	0.0	0	0		0			0.0	0.0	-1	0	-1	-1	1	1	-1	-1	0	1	0	1	0.0	-1	-1	0	0	-1		-1	1	0	-1	-1	-1	1	-1	0	1	0	0	0	1	0	0	0	1	0	-1	1	0	0.0	-1	0	-1	1	-1	-1	0	1	0	0	1	0	-1	-1	0	-1	-1	-1	1	1	-1	1	0	-1	1	-1	1	1	1	-1	0	-1	-1	1	1	0	1	-1	-1	0	0	1	0	0	1	-1	-1	0	-1	-1	-1	0	1	1	0.0	-1	0	0.0	0			0.0			0.0	0.0		0.0					0.0	3.892764554421272e-11
TCAACAATGCAAGAGATGGTTGTGTTC	1.33847786696921e-13	0.0312021795056006	0.0958822478537489	4	9011.0	7.783614010501812	16.686161358339806	12.342581289535012	2.67695573393842e-13	-1	-1	0	0	0	0	1	0.0		0	0.0	0	0.0		0	0.0	0	0		0	0	1	0	0	0.0	0.0	0.0	0	0	1	0	0	0	0.0	0	0	0	0	0	0	-1	0.0	0	0.0	0	0	0.0	0	0.0	-1	1	1	1	-1	-1	1	1	-1	-1	-1	1	0	1	-1	1	0	-1	1	-1	1	1	-1	1	1	-1	1	-1	1	-1	1	0	-1	1	1	-1	-1	1	-1	1	0	-1	0.0	0	0	0	0	0	0	0	0	0.0	0		0	0.0	0	0	0.0		0	0	0	0.0	0	0.0	0	0.0	0	1	0	1	0	0	1	0	0	0	1	0	0	0	0	0	0	0	0	0	0	0	1	0	-1	1	0	0.0	0	0	0	0.0	0	0	0	0	0	0	0	0	0	-1	0	0	0	0	0	0	0	0	0	0	0	-1	0	-1	1	0.0	0	0	-1	-1	1	0	0	0	0	0	0	0	0.0	0.0	0	0	0.0	0	0	0	-1	1	1	-1	1	1	-1	0	0	0	0	0	0	0.0	0.0	0	0.0	0	0.0	0	0	0	0	0	0	0.0	0	0	0	0	0	0	0.0	0	0	0	0	-1	-1	-1	-1	1	1	0	1	1	1	-1	0	1	-1	1	-1	-1	-1	0		0.0	0	0	0	0	0.0	0	0.0	0	0	0	0.0	0.0	0	0		0.0	0	0	0	0.0	0	0.0	0	0.0	0	-1	0	0	-1	0	0	0	0	0	0	0.0	0	0	0	0	0	0	0	0	0	0	0	0	-1	0	1.0	0	0	0	0	0	0	0	0.0	0	1	0	0	0	0.0	0.0	0	0	0.0	0	0	0	0	0	0	0	0	0	0	0	1	0	-1	-1	1	1	1	0	0	0	1	0	-1	0	-1	1	0	-1	-1	1	0	-1	-1	1	1	-1	1	0	0.0	0	0	0	0	0	0	0	0	0	0			0	0.0	0	0		0			0.0	0.0	1	-1	1	-1	1	-1	-1	-1	-1	0	0	-1	0.0	1	-1	0	0	0		-1	-1	0	1	1	1	-1	1	0	0	0	0	0	0	0	0	0	-1	1	1	1	0	0.0	0	0	-1	1	1	1	0	-1	-1	0	1	0	-1	1	0	0	-1	-1	-1	0	-1	-1	0	-1	0	-1	-1	1	-1	-1	0	-1	-1	1	-1	-1	-1	0	-1	0	0	1	0	0	1	-1	-1	0	-1	-1	1	1	-1	-1	0.0	-1	0	0.0	0			0.0			0.0	0.0		0.0					0.0	4.653593123750262e-11
TCAGCTGTAGTGTTACTAATCCTTATG	1.421237827632084e-13	1.0332788947777828e-20	0.1896253200833212	5	4250.0	6.134534774812186	11.032941176470588	9.17270588235294	2.842475655264168e-13	-1	0	0	0	0	0	1	0.0		0	0.0	0	0.0		-1	0.0	0	0		0	0	0	0	0	0.0	0.0	0.0	0	0	0	0	0	0	0.0	-1	0	0	0	0	0	-1	0.0	0	0.0	0	0	0.0	0	0.0	-1	1	1	1	0	-1	1	0	0	-1	-1	1	0	0	-1	1	0	-1	1	0	1	0	-1	1	1	-1	1	-1	1	-1	1	0	0	0	1	0	-1	1	-1	1	0	-1	0.0	0	0	0	0	0	0	0	0	0.0	0		0	0.0	0	0	0.0		0	0	0	0.0	0	0.0	0	0.0	0	1	0	1	0	-1	1	0	0	0	1	-1	0	0	0	0	0	0	-1	0	0	0	1	0	0	1	0	0.0	0	0	0	0.0	0	0	0	0	0	0	0	0	0	0	0	0	0	0	0	0	0	0	0	0	0	-1	0	0	0	0.0	0	0	-1	-1	1	0	0	0	0	0	-1	0	0.0	0.0	0	0	0.0	0	0	0	-1	1	1	-1	1	1	0	0	0	0	0	0	0	0.0	0.0	0	0.0	0	0.0	0	0	0	0	0	0	0.0	0	0	0	0	0	0	0.0	0	0	0	0	0	-1	-1	-1	1	1	0	1	1	0	0	0	1	-1	1	-1	-1	-1	0		0.0	0	0	0	0	0.0	0	0.0	0	0	0	0.0	0.0	0	0		0.0	0	0	0	0.0	0	0.0	0	0.0	0	0	0	0	0	0	0	0	0	0	0	0.0	0	0	0	0	0	0	0	0	0	0	0	0	0	0	0.0	0	0	0	0	0	0	0	0.0	-1	1	0	0	0	0.0	0.0	0	0	0.0	0	0	0	0	0	0	0	0	0	0	0	0	0	0	0	0	1	1	0	0	0	1	0	-1	0	-1	1	0	-1	-1	1	0	0	0	1	0	-1	0	0	0.0	0	0	0	-1	0	0	0	1	0	0			0	0.0	0	0		0			0.0	0.0	1	-1	1	-1	1	-1	-1	-1	0	-1	0	-1	0.0	1	-1	0	0	0		-1	-1	0	1	1	1	-1	1	0	1	0	0	0	0	0	0	0	-1	0	1	1	0	0.0	0	0	-1	1	1	0	0	-1	0	0	1	0	-1	1	0	0	-1	-1	-1	0	-1	-1	0	-1	0	0	-1	0	-1	-1	-1	-1	-1	1	-1	0	-1	-1	-1	0	0	1	0	0	0	-1	0	0	-1	-1	1	0	-1	-1	0.0	-1	0	0.0	0			0.0			0.0	0.0		0.0					0.0	4.9317156166787436e-11
TCATCACGTAGTCGCAACAGTTCAAGA	1.446989552827749e-13	3.1916152254459593e-19	0.1017875003699518	6	12974.0	2.601947288302226	4.404886696469863	3.565901032834901	2.8939791056554975e-13	-1	-1	0	0	0	0	-1	0.0		0	0.0	0	0.0		0	0.0	0	0		0	0	0	0	0	0.0	0.0	0.0	0	0	0	0	0	0	0.0	0	0	0	0	0	0	1	0.0	0	0.0	0	0	0.0	0	0.0	-1	1	1	1	0	1	-1	0	-1	0	-1	-1	0	1	1	0	0	0	1	-1	1	0	1	-1	-1	1	1	-1	-1	0	1	0	0	-1	1	-1	1	-1	0	-1	0	-1	0.0	0	0	0	0	0	0	0	0	0.0	0		0	0.0	0	0	0.0		0	0	0	0.0	0	0.0	0	0.0	0	1	0	1	0	0	1	0	0	0	1	1	0	0	0	0	0	0	1	0	0	0	0	0	-1	1	0	0.0	0	0	0	0.0	0	0	0	0	0	0	0	0	0	0	0	0	0	0	0	0	0	0	0	0	0	1	0	0	0	0.0	0	-1	0	0	-1	0	0	0	0	0	0	-1	0.0	0.0	0	0	0.0	0	0	0	0	-1	-1	0	-1	-1	0	0	0	0	0	0	0	0.0	0.0	0	0.0	0	0.0	0	0	0	0	0	0	0.0	0	0	0	0	0	0	0.0	0	0	0	0	0	-1	-1	0	1	-1	0	1	-1	0	0	0	1	1	-1	1	-1	1	0		0.0	0	0	0	0	0.0	0	0.0	0	0	0	0.0	0.0	0	0		0.0	0	0	0	0.0	0	0.0	0	0.0	0	0	0	0	0	0	0	0	0	0	0	0.0	0	0	0	0	0	0	0	0	0	0	0	0	0	0	0.0	0	0	0	0	0	0	0	0.0	0	-1	0	0	0	0.0	0.0	0	0	0.0	0	0	0	0	0	0	0	0	0	0	0	0	0	0	0	-1	-1	1	0	0	0	-1	0	-1	0	-1	-1	0	0	-1	1	0	0	-1	1	1	1	0	0	0.0	0	0	0	1	0	0	0	0	0	0			0	0.0	0	0		0			0.0	0.0	-1	0	-1	-1	0	1	-1	-1	0	0	0	-1	0.0	1	1	0	0	-1		-1	0	0	1	1	-1	-1	0	0	0	0	0	0	0	0	0	0	-1	1	-1	-1	0	0.0	-1	0	1	-1	-1	0	-1	1	1	1	1	-1	-1	1	0	-1	-1	1	-1	0	1	1	0	1	1	-1	1	-1	1	-1	0	-1	1	1	-1	-1	1	1	1	0	0	1	0	1	-1	1	1	0	-1	0	1	0	1	-1	0.0	1	0	0.0	0			0.0			0.0	0.0		0.0					0.0	5.01705439628273e-11
TCATCTTCAGTACCATACTCATATTGA	1.902842999263912e-13	1.0	0.1297444962236863	7	2994.0	2.204854552945868	1.8987975951903808	1.642618570474282	3.805685998527824e-13	-1	-1	0	0	0	0	-1	0.0		0	0.0	0	0.0		0	0.0	0	0		0	-1	0	0	0	0.0	0.0	0.0	0	0	0	0	0	0	0.0	-1	0	1	0	0	0	0	0.0	1	0.0	-1	0	0.0	0	0.0	0	0	0	0	0	0	0	0	0	0	0	0	0	0	0	0	0	0	0	0	0	0	0	0	0	0	0	0	0	0	0	0	0	0	0	0	0	0	0	0	0	0	0.0	0	0	0	0	1	0	0	-1	0.0	-1		0	0.0	0	0	0.0		0	0	0	0.0	0	0.0	0	0.0	-1	0	0	-1	1	1	1	0	0	1	0	1	0	0	-1	1	0	1	0	0	1	0	0	0	-1	1	0	0.0	-1	0	0	0.0	0	0	0	0	0	0	0	-1	0	-1	0	-1	1	1	0	0	0	0	0	1	0	0	0	0	0	0.0	-1	0	1	0	-1	0	0	0	1	-1	0	-1	0.0	0.0	0	-1	0.0	0	0	0	0	0	0	0	0	0	1	0	0	0	0	0	0	0.0	0.0	0	0.0	0	0.0	0	-1	0	0	0	0	0.0	0	-1	1	0	1	0	0.0	-1	0	0	0	0	0	0	0	0	0	0	0	0	0	0	0	0	0	0	0	0	0	0		0.0	0	0	-1	0	0.0	0	0.0	0	0	0	0.0	0.0	0	0		0.0	0	0	0	0.0	0	0.0	0	0.0	0	0	1	0	-1	1	-1	0	0	0	1	0.0	-1	0	0	1	0	0	1	1	0	-1	0	-1	0	0	0.0	0	0	1	0	0	0	0	0.0	1	0	-1	0	0	0.0	0.0	0	1	0.0	0	0	0	1	0	0	0	0	0	0	0	0	0	0	0	0	0	0	0	0	0	0	0	0	0	0	0	0	0	0	0	0	0	0	0	0	0	0	-1	0.0	0	-1	0	0	0	0	0	-1	0	0			0	0.0	0	0		0			0.0	0.0	0	0	0	0	0	0	0	0	0	-1	0	0	0.0	0	0	0	0	0		0	0	-1	0	0	0	0	0	0	0	0	0	0	0	0	0	0	1	0	-1	0	0	0.0	-1	0	1	1	1	0	0	1	0	0	-1	0	1	0	0	0	1	-1	1	0	1	1	0	1	-1	0	1	0	0	1	0	1	1	1	1	0	1	0	0	0	0	-1	0	0	0	-1	1	0	1	0	0	0	0	1	0.0	-1	0	0.0	0			0.0			0.0	0.0		0.0					0.0	6.531861457164308e-11
TCACCATTAGCAACAGCCTGCTCATAA	1.97372604593912e-13	6.1095069634416565e-27	0.087648974311764	3	7770.0	4.487305110102249	6.1245817245817245	4.75006435006435	3.94745209187824e-13	-1	1	0	0	-1	0	1	0.0		0	0.0	0	0.0		0	0.0	0	0		0	0	0	0	0	0.0	0.0	0.0	0	0	1	0	0	0	0.0	-1	0	1	0	0	0	1	0.0	0	0.0	0	0	0.0	0	0.0	-1	1	-1	-1	0	-1	1	1	1	0	-1	1	0	0	1	1	0	-1	1	-1	-1	0	1	-1	1	0	1	1	-1	1	-1	0	0	0	1	-1	-1	-1	1	1	1	0	0.0	0	0	0	0	1	0	0	0	0.0	-1		0	0.0	0	0	0.0		0	-1	-1	0.0	0	0.0	0	0.0	1	1	0	1	1	-1	1	0	0	0	-1	1	0	0	0	1	0	0	0	0	1	0	-1	0	0	1	0	0.0	0	0	0	0.0	0	0	0	0	0	0	0	-1	0	-1	0	0	-1	0	0	0	0	-1	0	0	0	1	0	1	0	0.0	1	0	1	-1	-1	0	0	0	0	0	0	0	0.0	0.0	0	0	0.0	0	0	0	-1	1	1	1	1	-1	0	0	0	0	0	1	0	0.0	0.0	0	0.0	0	0.0	0	-1	0	0	1	0	0.0	0	0	-1	0	0	0	0.0	0	0	0	0	-1	0	-1	0	1	1	0	-1	1	0	-1	1	0	-1	1	0	1	0	0		0.0	0	0	0	0	0.0	0	0.0	0	0	0	0.0	0.0	0	0		0.0	0	0	0	0.0	0	0.0	1	0.0	0	1	0	0	1	0	1	0	0	0	0	0.0	0	0	0	0	1	0	0	0	0	0	0	0	0	0	0.0	0	0	-1	0	1	0	0	0.0	1	0	0	0	0	0.0	0.0	0	0	0.0	0	0	0	-1	0	0	0	0	0	0	0	0	0	0	0	-1	1	-1	0	0	0	1	0	1	0	1	-1	0	1	1	1	0	-1	0	1	0	1	0	0	0.0	0	1	0	1	0	0	0	0	0	0			0	0.0	0	0		0			0.0	0.0	1	1	1	0	0	0	1	1	0	1	0	-1	0.0	1	-1	0	0	0		1	1	0	1	1	1	-1	1	0	0	0	0	0	0	0	0	0	-1	-1	1	1	0	0.0	-1	0	-1	-1	1	1	0	-1	-1	-1	1	-1	-1	-1	1	1	-1	1	1	0	1	-1	0	1	1	1	-1	0	-1	1	1	-1	1	-1	1	0	1	0	-1	1	-1	-1	0	0	-1	-1	-1	0	-1	-1	1	0	-1	-1	0.0	-1	0	0.0	0			0.0			0.0	0.0		0.0					0.0	6.765986701694542e-11
TCATTGACATGTCCACAACTTGCGTGT	2.1351966710887803e-13	0.1478302358785979	0.0894481580649213	9	7419.0	6.973001421913679	15.52702520555331	11.513815878150696	4.2703933421775605e-13	1	1	0	0	0	0	-1	0.0		0	0.0	0	0.0		0	0.0	0	0		0	0	0	0	0	0.0	0.0	0.0	0	0	0	0	0	0	0.0	0	0	0	0	0	0	-1	0.0	0	0.0	0	0	0.0	0	0.0	0	-1	-1	-1	0	1	1	0	-1	-1	-1	1	0	1	-1	1	0	-1	1	1	-1	1	1	-1	1	-1	1	-1	-1	-1	1	0	1	-1	1	-1	1	1	-1	-1	0	-1	0.0	0	0	0	0	0	0	0	0	0.0	0		0	0.0	0	0	0.0		0	0	0	0.0	0	0.0	0	0.0	0	-1	0	1	0	0	1	0	0	0	1	-1	1	0	0	0	0	0	1	-1	0	0	-1	0	0	-1	0	0.0	0	0	0	0.0	1	0	0	0	0	0	0	0	0	0	0	0	0	0	0	0	0	0	0	0	0	0	0	0	-1	0.0	1	0	-1	0	0	0	0	0	0	0	-1	0	0.0	0.0	0	0	0.0	0	0	0	0	1	-1	1	0	-1	0	0	0	0	0	0	0	0.0	0.0	0	0.0	0	0.0	0	0	0	0	0	0	0.0	0	0	0	0	0	0	0.0	0	0	0	0	0	1	1	0	-1	-1	0	1	1	0	0	0	0	-1	1	1	1	1	0		0.0	0	0	0	0	0.0	0	0.0	0	0	0	0.0	0.0	0	0		0.0	0	0	0	0.0	0	0.0	0	0.0	0	-1	0	0	1	0	0	0	0	0	0	0.0	0	0	0	0	0	0	0	0	0	0	0	0	0	0	0.0	0	0	0	0	0	0	0	0.0	0	-1	0	0	0	0.0	0.0	0	0	0.0	0	0	0	0	0	0	0	0	0	0	0	0	0	0	1	0	1	1	0	0	0	-1	0	-1	0	-1	0	0	1	1	0	0	0	0	1	-1	0	0	0	0.0	0	0	0	0	0	0	0	0	0	0			0	0.0	0	0		0			0.0	0.0	1	-1	1	1	-1	-1	-1	1	0	0	0	-1	0.0	-1	-1	0	0	-1		1	-1	0	-1	0	-1	1	-1	0	0	0	0	0	0	0	0	0	1	0	-1	0	0	0.0	0	0	-1	1	1	0	0	-1	1	0	1	1	1	1	0	1	1	1	-1	0	1	-1	0	1	0	0	1	1	1	-1	0	1	1	1	1	0	1	0	0	0	0	1	0	0	0	1	0	0	-1	0	0	0	-1	-1	0.0	1	0	0.0	0			0.0			0.0	0.0		0.0					0.0	7.293942778765953e-11
TCAGAACCAGCACCAAAATGTATAACT	2.340458578628387e-13	1.0	0.0460152272466244	9	22473.0	8.824646669982076	15.053842388644153	11.62515018021626	4.680917157256774e-13	-1	-1	0	0	0	0	0	0.0		0	0.0	0	0.0		0	0.0	0	0		0	0	1	0	0	0.0	0.0	0.0	0	0	0	0	0	0	0.0	0	0	0	0	0	0	-1	0.0	0	0.0	0	0	0.0	0	0.0	-1	1	1	1	-1	-1	1	1	-1	-1	-1	1	0	1	-1	1	0	-1	1	-1	1	1	-1	1	1	-1	1	-1	1	-1	1	1	-1	1	1	-1	-1	1	-1	1	0	-1	0.0	0	0	0	0	0	0	0	0	0.0	0		0	0.0	0	0	0.0		0	1	0	0.0	0	0.0	0	0.0	0	1	0	1	0	-1	1	0	0	-1	1	-1	-1	0	1	0	0	0	-1	0	1	0	0	0	-1	1	0	0.0	0	0	0	0.0	-1	0	0	0	0	0	0	0	0	-1	0	0	0	-1	0	0	0	1	0	0	0	0	0	-1	0	0.0	0	1	-1	0	1	0	0	0	0	0	-1	-1	0.0	0.0	0	0	0.0	0	0	0	-1	1	1	-1	1	1	-1	0	0	0	0	0	0	0.0	0.0	0	0.0	0	0.0	1	0	0	0	0	0	0.0	0	0	0	0	1	0	0.0	0	0	-1	0	-1	-1	-1	-1	1	1	0	1	1	1	-1	0	1	-1	1	-1	-1	-1	0		0.0	0	0	0	0	0.0	0	0.0	0	0	0	0.0	0.0	0	0		0.0	0	0	0	0.0	0	0.0	0	0.0	0	-1	0	0	-1	0	0	0	0	-1	0	0.0	0	-1	0	0	0	0	0	-1	0	0	0	0	0	0	0.0	0	0	0	0	1	0	0	0.0	0	1	0	0	0	0.0	0.0	0	0	0.0	0	0	-1	0	-1	-1	0	0	0	0	0	1	0	-1	-1	1	1	1	0	0	0	1	-1	-1	0	-1	1	0	-1	-1	1	0	-1	-1	1	1	-1	1	0	0.0	0	0	0	0	0	0	0	0	0	0			0	0.0	0	0		0			0.0	0.0	1	-1	1	-1	1	-1	-1	-1	-1	0	0	-1	0.0	1	-1	0	0	-1		-1	-1	0	1	1	1	-1	1	0	1	0	0	0	0	0	0	0	-1	0	1	0	0	0.0	-1	0	-1	1	1	1	0	-1	-1	0	1	0	-1	0	0	0	-1	-1	-1	0	-1	-1	0	-1	0	-1	-1	0	-1	-1	0	-1	-1	1	-1	0	-1	0	0	0	0	1	0	0	0	-1	0	0	-1	-1	0	0	-1	-1	0.0	-1	0	0.0	0			0.0			0.0	0.0		0.0					0.0	7.972667372121205e-11
TCAGTGCCAAGCTCGTCGCCTAAGTCA	2.423096009210201e-13	2.4584315210831015e-23	0.069616869542897	4	12799.0	7.236766028997474	12.73935463708102	10.214548011563403	4.846192018420402e-13	-1	-1	0	0	0	0	1	0.0		0	0.0	0	0.0		0	0.0	0	0		0	0	1	0	0	0.0	0.0	0.0	0	0	-1	0	0	1	0.0	0	0	0	0	0	0	1	0.0	0	0.0	0	0	0.0	0	0.0	1	-1	1	-1	0	0	1	-1	1	1	-1	-1	0	1	1	-1	0	-1	1	1	-1	-1	-1	1	1	1	-1	1	-1	1	-1	1	1	-1	1	-1	1	-1	-1	1	0	1	0.0	0	0	-1	0	-1	0	0	0	0.0	0		0	0.0	0	0	0.0		0	1	0	0.0	0	0.0	0	0.0	-1	-1	0	1	0	-1	1	0	0	0	1	1	1	0	0	0	0	0	0	0	0	0	-1	0	0	1	0	0.0	0	0	0	0.0	0	0	0	0	0	0	0	0	0	1	0	0	1	1	0	0	0	0	-1	0	-1	0	0	0	0	0.0	0	0	1	0	-1	0	0	0	0	0	-1	1	0.0	0.0	0	0	0.0	0	0	0	-1	1	1	-1	1	-1	-1	0	0	0	0	0	0	0.0	0.0	0	0.0	0	0.0	0	0	0	0	0	0	0.0	0	0	0	0	0	0	0.0	0	0	0	0	-1	1	-1	1	1	1	0	-1	-1	1	1	0	1	-1	-1	1	1	-1	0		0.0	0	0	0	0	0.0	0	0.0	0	0	0	0.0	0.0	0	0		0.0	0	0	0	0.0	0	0.0	0	0.0	0	1	0	0	-1	0	0	0	0	0	0	0.0	0	0	0	0	0	0	0	0	0	0	0	0	0	0	0.0	0	0	0	0	0	0	0	0.0	0	1	0	0	0	0.0	0.0	0	0	0.0	0	0	0	-1	0	0	0	0	0	0	0	-1	1	-1	-1	-1	1	1	0	0	0	-1	0	1	1	-1	1	0	-1	-1	1	0	0	-1	-1	0	1	1	0	0.0	0	0	0	1	0	0	0	0	0	0			0	0.0	0	0		0			0.0	0.0	1	-1	1	1	1	1	1	1	-1	0	0	1	0.0	1	-1	0	0	-1		1	1	0	-1	1	1	-1	-1	0	0	0	0	0	0	0	0	0	-1	1	-1	-1	0	0.0	1	0	-1	-1	1	1	0	-1	-1	1	1	0	1	-1	0	-1	1	1	-1	0	-1	-1	1	-1	0	-1	-1	-1	1	1	1	-1	-1	1	1	0	-1	-1	1	0	1	1	0	0	-1	1	1	-1	1	1	1	0	-1	1	0.0	-1	0	0.0	0			0.0			0.0	0.0		0.0					0.0	8.244903102865444e-11
TCACACTCATATGAGTTGTTGACATGT	2.458892858563528e-13	5.197254169921738e-21	0.1487424689590137	1	7966.0	4.351026629521141	7.014185287471755	5.591262867185539	4.917785717127056e-13	-1	1	0	0	1	0	-1	0.0		0	0.0	0	0.0		0	0.0	0	1		0	0	0	0	0	0.0	0.0	0.0	0	0	0	0	0	0	0.0	-1	0	0	0	0	0	0	0.0	0	0.0	0	0	0.0	0	0.0	0	0	0	0	0	0	0	0	0	0	0	0	0	0	0	0	0	0	0	0	0	0	0	0	0	0	0	0	0	0	0	0	0	0	0	0	0	0	0	0	0	0	0.0	0	0	0	0	1	0	0	0	0.0	1		0	0.0	0	0	0.0		0	0	0	0.0	0	0.0	0	0.0	0	-1	0	-1	-1	1	0	0	0	-1	-1	1	-1	1	1	0	0	0	-1	0	0	0	-1	0	-1	1	0	0.0	0	0	0	0.0	0	0	-1	0	0	0	0	0	0	-1	0	0	-1	-1	0	0	0	0	0	0	0	0	0	1	1	0.0	1	-1	-1	0	0	0	0	1	0	0	0	-1	0.0	0.0	0	-1	0.0	0	0	0	0	0	0	0	0	0	-1	0	0	0	0	0	0	0.0	0.0	1	0.0	0	0.0	0	1	0	0	-1	0	0.0	0	0	0	0	0	0	0.0	0	-1	-1	0	0	0	0	0	0	0	0	0	0	0	0	0	0	0	0	0	0	0	0		0.0	0	0	0	0	0.0	0	0.0	0	0	0	0.0	0.0	0	0		0.0	0	0	0	0.0	0	0.0	0	0.0	0	0	-1	0	1	0	0	0	0	0	0	0.0	0	0	0	0	0	0	0	0	0	-1	0	0	0	0	0.0	0	0	0	0	0	0	0	0.0	1	0	0	0	0	0.0	0.0	-1	-1	0.0	0	0	0	0	0	0	0	0	0	0	0	0	0	0	0	0	0	0	0	0	0	0	0	0	0	0	0	0	0	0	0	0	0	0	0	0	0	0	1	0.0	0	0	0	0	0	0	0	0	0	0			0	0.0	0	0		0			0.0	0.0	0	0	0	0	0	0	0	0	0	1	0	0	0.0	0	0	0	0	0		0	0	1	0	0	0	0	0	0	0	0	0	0	0	0	0	0	-1	1	-1	0	0	0.0	1	0	1	1	1	-1	1	1	0	1	1	1	-1	-1	0	1	1	-1	-1	0	1	1	0	1	1	-1	-1	1	-1	1	0	-1	1	1	1	1	1	1	1	0	0	-1	0	1	-1	-1	0	0	1	1	1	1	-1	1	0.0	-1	0	0.0	0			0.0			0.0	0.0		0.0					0.0	8.361075608495027e-11
TCATAGCCACAAGGTTAAAGTCATTAA	2.749828826572257e-13	1.2473736355655546e-22	0.1376160902475771	1	3515.0	3.2635717273629923	5.096728307254623	4.303556187766714	5.499657653144514e-13	-1	1	0	0	1	0	0	0.0		0	0.0	0	0.0		0	0.0	0	0		0	0	0	0	0	0.0	0.0	0.0	0	0	0	0	0	0	0.0	1	0	0	0	0	0	0	0.0	0	0.0	0	0	0.0	0	0.0	0	0	0	0	0	0	0	0	0	0	0	0	0	0	0	0	0	0	0	0	0	0	0	0	0	0	0	0	0	0	0	0	0	0	0	0	0	0	0	0	0	0	0.0	0	0	0	0	0	0	0	0	0.0	0		0	0.0	0	0	0.0		0	0	0	0.0	0	0.0	0	0.0	1	0	0	1	1	0	0	1	0	-1	0	-1	0	0	0	0	0	0	0	0	1	0	0	0	0	0	0	0.0	0	0	0	0.0	0	0	0	0	0	0	0	0	0	1	0	0	1	0	0	0	0	0	0	0	0	0	0	0	0	0.0	0	-1	-1	0	0	0	0	0	0	0	0	0	0.0	0.0	0	0	0.0	0	0	0	0	0	0	0	0	0	0	0	0	0	0	-1	0	0.0	0.0	0	0.0	0	0.0	0	0	0	0	1	0	0.0	0	0	0	0	0	0	0.0	0	0	0	0	0	0	0	0	0	0	0	0	0	0	0	0	0	0	0	0	0	0	0		0.0	0	0	0	0	0.0	0	0.0	0	0	0	0.0	0.0	0	0		0.0	0	0	0	0.0	0	0.0	0	0.0	0	0	1	0	0	0	-1	0	0	0	0	0.0	0	0	0	0	1	0	0	0	0	0	0	0	0	0	0.0	0	0	0	0	0	0	0	0.0	1	0	0	0	0	0.0	0.0	0	0	0.0	0	0	-1	0	0	0	0	0	0	0	0	0	0	0	0	0	0	0	0	0	0	0	0	0	0	0	0	0	0	0	0	0	0	0	0	0	0	0	1	0.0	0	0	0	0	0	0	0	0	0	0			0	0.0	0	0		0			0.0	0.0	0	0	0	0	0	0	0	0	0	1	0	0	0.0	0	0	0	0	0		0	0	0	0	0	0	0	0	0	0	0	0	0	0	0	0	0	1	1	-1	1	0	0.0	-1	0	-1	1	-1	0	0	1	0	0	1	0	-1	-1	0	-1	-1	-1	1	0	-1	1	1	-1	1	-1	1	0	1	-1	1	-1	-1	1	1	0	1	-1	-1	-1	0	1	0	0	1	-1	-1	0	-1	-1	-1	0	1	1	0.0	-1	0	0.0	0			0.0			0.0	0.0		0.0					0.0	9.323166883994696e-11
TCAAACAATATGGTGATTGCCTTGGTG	3.2661098719461735e-13	9.301715022472377e-30	0.1184825171737266	2	7063.0	4.005064363162084	5.535041766954552	4.42418235877106	1.2045285955937868e-16	0	0	0	0	0	0	-1	0.0		0	0.0	0	0.0		0	0.0	0	0		0	0	0	0	0	0.0	0.0	0.0	0	0	0	0	0	0	0.0	0	0	0	0	0	0	1	0.0	0	0.0	0	0	0.0	0	0.0	-1	1	1	1	0	1	-1	0	-1	1	-1	-1	0	0	1	1	0	-1	1	-1	1	1	1	-1	0	1	1	-1	-1	1	1	-1	-1	-1	1	0	1	-1	1	-1	0	-1	0.0	0	0	0	0	0	0	0	0	0.0	0		0	0.0	0	0	0.0		0	0	0	0.0	0	0.0	0	0.0	0	1	0	0	0	0	0	0	0	0	1	0	0	0	0	0	0	0	0	0	0	0	0	0	0	0	0	0.0	0	0	0	0.0	0	0	0	0	0	0	0	0	0	0	0	0	0	0	0	0	0	0	0	0	0	0	0	0	0	0.0	0	-1	0	0	0	0	0	0	0	0	0	0	0.0	0.0	0	0	0.0	0	0	0	1	-1	-1	1	-1	-1	0	0	0	0	0	0	0	0.0	0.0	0	0.0	0	0.0	0	0	0	0	0	0	0.0	0	0	0	0	0	0	0.0	0	0	0	0	-1	-1	-1	0	1	-1	0	1	-1	-1	-1	0	1	1	-1	1	-1	1	0		0.0	0	0	0	0	0.0	0	0.0	0	0	0	0.0	0.0	0	0		0.0	0	0	0	0.0	0	0.0	0	0.0	0	0	0	0	0	0	0	0	0	0	0	0.0	0	0	0	0	0	0	0	0	0	0	0	0	0	0	0.0	0	0	0	0	0	0	0	0.0	0	-1	0	0	0	0.0	0.0	0	0	0.0	0	0	0	0	0	0	0	0	0	0	0	0	0	0	-1	0	-1	0	0	0	0	-1	0	-1	-1	-1	-1	0	-1	-1	1	0	-1	0	1	1	1	-1	0	0.0	0	0	0	0	0	0	0	0	0	0			0	0.0	0	0		0			0.0	0.0	-1	-1	-1	-1	1	1	-1	-1	0	0	0	-1	0.0	1	1	0	0	-1		-1	1	0	1	1	-1	-1	-1	0	0	0	0	0	0	0	0	0	-1	1	-1	0	0	0.0	-1	0	1	-1	-1	1	-1	1	0	1	1	0	-1	1	0	-1	-1	1	-1	0	1	1	-1	1	1	-1	1	-1	1	-1	0	-1	1	1	-1	0	1	1	1	0	1	1	0	0	-1	1	1	-1	-1	1	1	0	1	-1	0.0	1	0	1.0	0			0.0			0.0	0.0		0.0					0.0	2.7662222871407572e-14
TCATAAGTGTACCATCTGTTTTTACGA	3.811136501961456e-13	3.1436286121437387e-20	0.0610861704401127	8	20441.0	4.317050485366726	6.137811261679957	4.678538231984737	7.622273003922912e-13	1	-1	0	0	0	0	0	0.0		0	0.0	0	0.0		0	0.0	0	0		0	0	-1	0	0	0.0	0.0	0.0	0	0	1	0	0	0	0.0	0	0	0	0	0	0	-1	0.0	0	0.0	0	0	0.0	0	0.0	1	1	-1	-1	1	-1	-1	-1	-1	1	-1	-1	0	1	-1	-1	0	-1	1	-1	-1	1	-1	1	-1	-1	1	1	-1	1	-1	-1	-1	1	-1	1	-1	1	1	1	-1	1	0.0	0	0	0	0	0	0	0	0	0.0	0		0	0.0	0	0	0.0		0	-1	0	0.0	0	0.0	0	0.0	0	1	0	1	0	0	-1	0	0	0	1	0	0	0	-1	0	1	0	-1	0	1	0	1	0	-1	-1	1	0.0	0	0	0	0.0	-1	0	0	0	0	0	0	0	0	1	0	0	-1	-1	0	0	0	0	0	0	-1	0	0	-1	0	0.0	0	0	1	0	0	0	0	-1	0	0	-1	1	0.0	0.0	0	0	0.0	0	1	0	-1	-1	-1	-1	1	-1	-1	0	0	0	0	1	0	0.0	0.0	0	0.0	0	0.0	0	0	0	0	0	0	0.0	0	0	0	0	0	0	0.0	0	0	1	0	1	1	-1	1	-1	1	0	1	1	1	1	0	-1	-1	-1	1	1	1	1		0.0	0	0	0	-1	0.0	0	0.0	0	0	0	0.0	0.0	0	0		0.0	0	0	0	0.0	0	0.0	0	0.0	0	1	0	0	-1	0	0	0	0	0	0	0.0	0	0	0	0	0	0	0	0	-1	0	0	0	0	0	0.0	0	0	0	0	0	0	0	0.0	0	1	0	0	0	0.0	0.0	0	0	0.0	0	0	0	0	-1	0	0	0	-1	0	0	-1	1	1	1	1	-1	-1	0	0	0	-1	0	-1	-1	1	-1	0	-1	-1	1	0	-1	-1	1	1	-1	1	0	0.0	0	0	0	0	0	0	0	0	0	0			0	0.0	0	0		0			0.0	0.0	1	-1	-1	-1	-1	-1	-1	1	1	0	0	-1	0.0	-1	-1	0	0	1		1	-1	1	1	1	1	1	1	0	-1	0	0	0	0	0	0	0	1	1	1	-1	0	0.0	1	0	1	1	-1	1	0	-1	0	-1	1	-1	-1	-1	0	1	1	1	-1	0	-1	1	0	1	-1	1	1	0	-1	-1	0	1	-1	-1	1	1	1	0	-1	0	1	1	0	0	1	1	1	0	-1	1	-1	0	0	1	0.0	1	0	0.0	0			0.0			0.0	0.0		0.0					0.0	1.2768674167045496e-10
TCATCTGAAGCATTTTTAATTGGATGT	3.894213466972435e-13	6.031082608688029e-18	0.1305836857163615	8	5967.0	5.18160547935943	10.9453661806603	8.885537120831238	7.78842693394487e-13	-1	1	0	0	0	0	0	0.0		0	0.0	0	0.0		0	0.0	0	0		0	0	0	0	0	0.0	0.0	0.0	0	0	0	0	0	0	0.0	0	0	0	0	0	0	0	0.0	0	0.0	0	0	0.0	0	0.0	0	0	0	0	0	0	0	0	0	0	0	0	0	0	0	0	0	0	0	0	0	0	0	0	0	0	0	0	0	0	0	0	0	0	0	0	0	0	0	0	0	0	0.0	0	0	0	0	0	0	0	0	0.0	0		0	0.0	0	0	0.0		0	0	0	0.0	0	0.0	0	0.0	0	0	0	-1	1	0	0	-1	0	0	1	-1	1	0	1	0	0	0	0	0	0	0	-1	0	1	1	0	0.0	-1	0	0	0.0	1	0	0	0	0	0	0	0	0	-1	0	0	0	0	0	0	0	0	0	0	0	1	0	0	-1	0.0	1	1	1	0	0	0	0	0	0	0	0	0	0.0	0.0	0	0	0.0	0	0	0	0	0	0	0	0	0	0	0	0	0	0	0	1	0.0	0.0	0	0.0	0	0.0	0	0	0	0	0	0	0.0	0	0	0	0	0	0	0.0	0	0	1	0	0	0	0	0	0	0	0	0	0	0	0	0	0	0	0	0	0	0	0		0.0	0	0	1	0	0.0	0	0.0	0	0	0	0.0	0.0	0	0		0.0	0	0	0	0.0	0	0.0	0	0.0	0	1	0	0	0	0	0	0	0	0	0	0.0	0	0	0	0	0	0	0	0	0	0	0	0	0	0	0.0	0	0	0	0	0	0	0	0.0	1	0	0	0	0	0.0	0.0	0	0	0.0	0	0	0	0	0	0	0	0	0	0	0	0	0	0	0	0	0	0	0	0	0	0	0	0	0	0	0	0	0	0	0	0	0	0	0	0	0	0	0	0.0	0	0	0	1	0	0	0	0	0	0			0	0.0	0	0		0			0.0	0.0	0	0	0	0	0	0	0	0	0	0	0	0	0.0	0	0	0	0	0		0	0	1	0	0	0	0	0	0	0	0	0	0	0	0	0	0	-1	1	-1	1	0	0.0	-1	-1	-1	1	1	-1	-1	1	-1	-1	-1	-1	-1	-1	0	-1	-1	1	-1	0	1	1	-1	-1	-1	-1	-1	1	-1	1	-1	1	1	-1	-1	0	1	1	1	0	0	-1	0	0	1	-1	-1	0	1	-1	1	0	1	-1	0.0	-1	0	0.0	0			0.0			0.0	0.0		0.0					0.0	1.303260794092129e-10
TCACTATTAAGGGTTCATTCCTTAATG	4.105300576213096e-13	2.3013036225633607e-09	0.0526996528339147	9	51104.0	2.829550206867475	3.140752191609268	2.599855197244834	8.210601152426192e-13	-1	-1	1	0	-1	0	0	0.0		0	0.0	1	0.0		0	0.0	0	0		0	1	-1	0	0	0.0	0.0	0.0	0	0	1	0	0	0	0.0	0	1	0	0	0	0	1	0.0	0	0.0	1	0	0.0	0	0.0	-1	1	1	1	-1	1	-1	1	-1	1	-1	-1	1	1	1	1	0	-1	1	-1	1	1	1	-1	-1	1	1	-1	-1	1	1	-1	-1	-1	1	-1	1	-1	1	-1	1	-1	0.0	0	0	0	0	0	0	0	0	0.0	0		0	0.0	0	0	0.0		0	1	0	0.0	0	0.0	0	0.0	0	1	0	1	0	1	1	0	0	0	1	1	0	0	0	-1	0	0	1	0	1	0	1	0	-1	1	1	0.0	0	0	0	0.0	0	0	0	0	0	0	0	0	0	1	1	0	1	0	1	0	0	1	0	0	1	1	0	0	0	0.0	0	-1	1	1	-1	0	0	0	-1	0	0	0	1.0	0.0	0	0	0.0	0	0	0	1	-1	-1	1	-1	-1	-1	0	0	0	-1	0	1	0.0	0.0	-1	0.0	0	0.0	-1	1	0	1	0	0	-1.0	0	0	0	0	-1	0	0.0	0	0	0	1	-1	-1	-1	-1	1	-1	0	1	-1	-1	-1	0	1	1	-1	1	-1	1	0		0.0	-1	0	-1	0	0.0	0	0.0	0	0	0	0.0	0.0	0	1		0.0	1	0	0	0.0	0	0.0	0	0.0	0	0	0	0	-1	0	1	0	0	-1	0	0.0	0	1	0	0	0	0	1	1	0	1	0	-1	0	0	0.0	0	0	0	1	0	0	0	0.0	0	-1	-1	0	0	0.0	0.0	1	0	0.0	0	0	0	1	-1	0	0	0	1	0	0	1	-1	-1	-1	-1	-1	1	0	0	0	-1	0	-1	-1	-1	-1	0	-1	-1	1	0	-1	-1	1	1	1	-1	0	0.0	0	0	0	0	0	1	1	0	0	1			0	0.0	0	0		0			0.0	0.0	-1	-1	-1	-1	1	1	-1	-1	-1	0	0	-1	0.0	1	1	0	0	-1		-1	1	1	1	1	-1	-1	-1	0	-1	0	0	-1	0	0	0	0	-1	1	-1	-1	1	0.0	-1	0	1	-1	-1	0	0	1	0	1	1	0	-1	1	0	-1	-1	1	-1	0	1	1	-1	1	1	-1	1	-1	1	-1	0	-1	1	1	-1	0	1	1	1	0	0	1	0	1	-1	1	1	0	-1	1	1	0	1	-1	0.0	1	0	0.0	0			0.0			0.0	0.0		0.0					0.0	1.3710286094720467e-10
TCACATAAATTAGTCTTGTCTGTTAAT	4.3115442086401643e-13	2.320813085023217e-07	0.1288130936885292	7	8481.0	5.11076485908871	8.88043862752034	6.933380497582832	8.62308841728033e-13	-1	1	0	0	1	0	-1	0.0		0	0.0	0	0.0		0	0.0	0	0		0	0	0	0	0	0.0	0.0	0.0	0	0	0	0	0	0	0.0	1	0	1	0	0	0	0	0.0	0	0.0	0	0	0.0	0	0.0	0	0	0	0	0	0	0	0	0	0	0	0	0	0	0	0	0	0	0	0	0	0	0	0	0	0	0	0	0	0	0	0	0	0	0	0	0	0	0	0	0	0	0.0	0	0	0	0	-1	0	0	0	0.0	1		0	0.0	0	0	0.0		0	0	0	0.0	0	0.0	0	0.0	1	1	0	1	-1	1	0	0	0	0	1	-1	0	0	1	0	0	1	0	0	0	0	1	0	1	-1	0	0.0	0	0	0	0.0	0	0	0	0	0	0	0	0	0	-1	0	1	-1	1	0	0	0	1	0	1	0	0	0	0	0	0.0	1	-1	-1	0	0	0	0	0	0	0	1	1	0.0	0.0	0	0	0.0	0	0	0	0	0	0	0	0	0	0	0	0	-1	0	-1	0	0.0	0.0	0	0.0	0	0.0	0	1	0	0	0	0	0.0	0	0	0	0	0	0	0.0	0	0	0	0	0	0	0	0	0	0	0	0	0	0	0	0	0	0	0	0	0	0	0		0.0	0	0	0	0	0.0	0	0.0	0	0	0	0.0	0.0	0	0		0.0	0	0	0	0.0	0	0.0	0	0.0	0	0	0	0	1	0	-1	0	0	0	0	0.0	1	0	0	0	0	0	0	0	0	0	0	1	1	0	0.0	0	0	0	0	0	0	0	0.0	-1	0	0	0	0	0.0	0.0	0	0	0.0	0	0	0	0	0	0	0	0	0	0	0	0	0	0	0	0	0	0	0	0	0	0	0	0	0	0	0	0	0	0	0	0	0	0	0	0	0	0	1	0.0	0	0	0	0	0	0	0	0	0	0			0	0.0	0	0		0			0.0	0.0	0	0	0	0	0	0	0	0	0	1	0	0	0.0	0	0	0	0	0		0	0	0	0	0	0	0	0	0	0	0	0	0	0	0	0	0	-1	-1	1	-1	0	0.0	1	0	-1	-1	1	1	1	1	1	1	-1	-1	1	1	0	1	-1	-1	1	0	-1	1	-1	1	-1	-1	1	1	-1	-1	1	-1	1	1	1	0	1	-1	1	0	0	-1	0	0	-1	1	1	0	-1	1	1	1	1	1	0.0	-1	0	0.0	0			0.0			0.0	0.0		0.0					0.0	1.4375312985046762e-10
TCAGCAGCTCGGCAAGGGTTTGTTGAT	4.32201566775101e-13	0.0038572659045875	0.03791990259556	2	66705.0	2.805548765068636	3.6829922794393215	3.007690577917697	8.644031335502019e-13	-1	-1	1	0	0	0	0	0.0		0	0.0	0	0.0		0	0.0	0	0		0	1	1	0	0	0.0	0.0	0.0	0	0	1	0	0	0	0.0	0	1	1	0	0	0	-1	0.0	0	0.0	0	0	0.0	0	0.0	-1	1	1	1	-1	-1	1	1	-1	-1	-1	1	0	1	-1	1	0	-1	1	-1	1	1	-1	1	1	-1	1	-1	1	-1	1	1	-1	1	1	-1	-1	1	-1	1	1	-1	0.0	1	0	0	0	0	0	0	0	0.0	0		0	0.0	0	0	0.0		0	1	0	0.0	0	0.0	0	0.0	0	1	0	1	0	-1	1	1	0	-1	1	-1	0	0	0	0	1	0	-1	-1	0	0	1	0	-1	1	-1	0.0	0	0	-1	0.0	0	0	0	0	0	0	0	0	0	-1	-1	0	0	0	0	0	0	0	0	1	-1	-1	1	0	0	0.0	1	0	-1	0	1	1	0	0	1	0	-1	0	0.0	0.0	-1	-1	0.0	0	0	0	-1	1	1	-1	1	1	-1	1	-1	0	-1	1	1	0.0	0.0	0	0.0	0	0.0	1	0	0	-1	1	0	0.0	0	0	0	0	1	0	0.0	0	0	-1	0	-1	-1	-1	-1	1	1	0	1	1	1	-1	1	1	-1	1	-1	-1	-1	0		0.0	0	0	-1	-1	0.0	0	0.0	0	0	0	0.0	0.0	0	0		0.0	0	0	0	0.0	0	0.0	0	0.0	0	0	0	0	-1	1	-1	1	0	-1	1	0.0	1	-1	0	0	0	0	0	0	0	1	0	0	0	0	0.0	0	0	0	-1	1	0	-1	0.0	0	1	0	0	0	0.0	0.0	-1	-1	0.0	0	0	-1	-1	0	0	0	0	0	0	0	0	1	-1	-1	1	1	1	0	0	0	1	-1	-1	1	-1	1	0	-1	-1	1	0	-1	-1	1	1	-1	1	0	0.0	0	1	0	0	0	0	0	0	0	0			0	0.0	0	0		0			0.0	0.0	1	-1	1	-1	1	-1	-1	-1	-1	0	0	-1	0.0	1	-1	0	-1	-1		-1	-1	0	1	1	1	-1	1	0	0	0	0	0	0	0	0	0	0	0	1	0	0	0.0	0	0	-1	1	0	0	0	-1	0	0	1	0	0	0	0	0	0	0	0	0	0	0	0	-1	0	0	-1	1	-1	0	0	0	0	1	-1	0	-1	0	0	0	0	0	0	0	0	0	0	0	-1	0	0	0	0	0	0.0	-1	0	0.0	0			0.0			0.0	0.0		0.0					0.0	1.4408641586270858e-10
TCAATTTCCTAACACCTACCTTGAAGG	5.814132553700819e-13	4.9482800514444905e-31	0.1321216467752345	9	5999.0	4.203653927607354	7.403733955659277	5.739956659443241	1.1628265107401638e-12	-1	-1	0	0	-1	0	-1	0.0		0	0.0	0	0.0		0	0.0	0	0		0	-1	0	0	0	0.0	0.0	0.0	0	0	-1	0	0	0	0.0	-1	0	1	0	0	0	0	0.0	0	0.0	0	1	0.0	0	0.0	0	0	0	0	0	0	0	0	0	0	0	0	0	0	0	0	0	0	0	0	0	0	0	0	0	0	0	0	0	0	0	0	0	0	0	0	0	0	0	0	0	0	0.0	0	0	0	0	1	0	0	0	0.0	-1		0	0.0	0	0	0.0		0	1	0	0.0	0	0.0	0	0.0	-1	-1	0	-1	1	1	1	-1	-1	0	0	1	0	0	-1	1	0	0	1	0	1	0	-1	1	0	1	0	0.0	-1	0	0	0.0	1	0	0	0	0	0	0	-1	0	-1	0	-1	1	0	0	0	0	-1	0	0	0	-1	0	0	0	0.0	-1	0	1	0	-1	0	0	0	0	0	-1	-1	0.0	0.0	0	-1	0.0	0	0	0	0	0	0	0	0	0	1	0	0	0	0	0	0	0.0	0.0	0	0.0	0	0.0	0	-1	-1	1	0	0	0.0	0	-1	1	0	0	0	0.0	0	0	0	0	0	0	0	0	0	0	0	0	0	0	0	-1	0	0	0	0	0	0	0		0.0	0	0	0	0	0.0	0	0.0	0	0	0	0.0	0.0	0	0		0.0	0	0	0	0.0	0	0.0	0	0.0	0	0	1	-1	-1	1	-1	-1	0	0	0	0.0	0	1	0	0	-1	0	0	0	1	0	0	0	0	0	0.0	0	-1	0	0	0	0	0	0.0	1	0	0	0	0	0.0	0.0	0	0	0.0	-1	0	0	1	0	0	0	0	0	0	0	0	0	0	0	0	0	0	0	0	0	0	0	0	0	0	0	0	0	0	0	0	0	0	0	0	0	0	-1	0.0	0	0	0	0	0	0	0	-1	0	0			0	0.0	0	0		0			0.0	0.0	0	0	0	0	0	0	0	0	0	-1	0	0	0.0	0	0	0	0	0		0	0	0	0	0	0	0	0	0	0	0	0	0	0	0	0	0	1	-1	-1	0	0	0.0	-1	0	1	1	1	0	0	1	0	0	-1	0	1	-1	0	1	1	-1	1	0	1	1	0	1	0	1	1	1	-1	1	0	1	1	1	1	-1	1	1	1	0	-1	-1	0	0	0	-1	0	0	1	-1	-1	0	1	1	0.0	-1	0	0.0	0			0.0			0.0	0.0		0.0					0.0	1.917426855340346e-10
TCAACAGTTTGAGTTGGTAGTCCCAAA	7.325657798462576e-13	3.475258712802859e-06	0.0256408543655734	8	91196.0	3.57574527827203	4.369007412605816	3.589422781700952	1.4651315596925152e-12	-1	1	0	1	0	0	-1	0.0		0	0.0	-1	0.0		0	0.0	-1	-1		-1	-1	-1	0	0	0.0	0.0	0.0	0	0	1	0	0	0	0.0	0	0	-1	0	0	0	-1	0.0	-1	0.0	1	0	0.0	0	0.0	-1	-1	-1	1	-1	1	1	1	1	-1	1	1	0	1	-1	1	0	1	1	1	-1	-1	-1	1	-1	1	1	1	-1	1	1	-1	1	1	1	1	-1	-1	1	1	-1	-1	0.0	0	-1	0	0	0	0	0	0	0.0	0		0	0.0	0	0	0.0		0	1	0	0.0	0	0.0	0	0.0	0	-1	0	-1	0	-1	1	-1	0	1	0	1	1	0	0	1	0	1	0	0	0	1	1	0	-1	1	1	0.0	0	-1	-1	0.0	1	-1	0	0	0	0	0	0	0	0	1	0	-1	-1	0	0	-1	1	0	0	-1	0	0	1	1	0.0	0	0	1	0	1	-1	0	0	1	0	-1	-1	0.0	0.0	0	1	0.0	0	0	0	-1	1	-1	1	-1	-1	1	1	0	1	-1	1	1	0.0	0.0	-1	0.0	0	0.0	1	1	0	0	-1	0	-1.0	0	0	1	0	-1	0	0.0	0	-1	1	1	-1	1	-1	1	-1	-1	0	-1	1	1	1	0	-1	1	1	1	1	1	-1		0.0	0	0	1	0	0.0	1	0.0	0	0	0	0.0	0.0	0	0		0.0	0	-1	0	0.0	0	0.0	0	0.0	0	-1	0	0	-1	1	1	0	0	1	0	-1.0	1	0	-1	0	0	0	0	0	0	1	1	1	-1	0	0.0	1	0	0	-1	-1	0	1	0.0	0	-1	0	-1	0	0.0	-1.0	1	-1	0.0	0	0	0	1	1	0	1	0	1	0	0	-1	-1	1	1	-1	1	1	-1	0	0	-1	-1	1	1	1	1	0	-1	1	-1	0	1	1	-1	1	-1	1	-1	0.0	0	-1	0	0	0	0	0	0	0	0			0	0.0	0	0		0			0.0	0.0	1	0	1	1	1	-1	-1	1	1	0	0	-1	0.0	-1	1	0	-1	1		-1	-1	1	-1	-1	1	-1	1	0	1	1	0	0	0	0	0	0	-1	1	1	-1	0	0.0	-1	1	-1	-1	-1	-1	-1	1	-1	1	1	-1	1	-1	0	-1	-1	-1	-1	-1	1	1	1	1	-1	-1	-1	-1	-1	1	0	1	1	1	1	-1	-1	1	1	-1	1	1	-1	1	1	1	1	1	-1	-1	-1	0	-1	-1	0.0	-1	0	0.0	0			0.0			0.0	0.0		0.0					0.0	2.396097550781828e-10
TCACATGTCTTGGACAGTAAACTACGT	9.499858949007865e-13	1.6266421996502808e-28	0.1450123456790123	1	4430.0	3.4435055811774835	4.781264108352144	4.021444695259594	1.899971789801573e-12	-1	1	0	0	-1	0	1	0.0		0	0.0	0	0.0		0	0.0	0	0		0	0	0	0	0	0.0	0.0	0.0	0	0	0	0	0	0	0.0	-1	0	1	0	0	0	0	0.0	0	0.0	0	0	0.0	0	0.0	0	0	0	0	0	0	0	0	0	0	0	0	0	0	0	0	0	0	0	0	0	0	0	0	0	0	0	0	0	0	0	0	0	0	0	0	0	0	0	0	0	0	0.0	0	0	0	0	1	0	0	0	0.0	-1		0	0.0	0	0	0.0		0	0	0	0.0	0	0.0	0	0.0	1	0	0	1	1	-1	0	0	0	0	-1	1	0	0	1	0	0	0	1	0	1	0	-1	0	1	1	0	0.0	0	0	0	0.0	1	0	0	0	0	0	0	0	0	-1	0	1	-1	0	0	0	0	0	0	0	0	0	0	0	0	0.0	1	0	1	0	-1	0	0	1	0	0	-1	0	0.0	0.0	0	0	0.0	0	0	0	0	0	0	0	0	0	0	0	0	0	0	1	0	0.0	0.0	0	0.0	0	0.0	0	-1	0	0	0	0	0.0	0	1	0	0	0	0	0.0	0	0	0	0	0	0	0	0	0	0	0	0	0	0	0	0	0	0	0	0	0	0	0		0.0	0	0	-1	0	0.0	0	0.0	0	0	0	0.0	0.0	0	0		0.0	0	0	0	0.0	0	0.0	0	0.0	0	1	0	0	1	0	0	0	0	0	0	0.0	0	0	0	0	1	0	0	0	1	0	0	0	0	0	0.0	0	0	0	0	0	0	0	0.0	1	0	0	0	0	0.0	0.0	0	0	0.0	0	0	0	0	0	0	0	0	0	0	0	0	0	0	0	0	0	0	0	0	0	0	0	0	0	0	0	0	0	0	0	0	0	0	0	0	0	0	0	0.0	0	0	0	1	0	0	0	0	0	0			0	0.0	0	0		0			0.0	0.0	0	0	0	0	0	0	0	0	0	1	0	0	0.0	0	0	0	0	0		0	0	0	0	0	0	0	0	0	0	0	0	0	0	0	0	0	-1	0	1	1	0	0.0	-1	0	-1	-1	1	1	0	-1	0	-1	1	0	-1	-1	0	1	-1	1	1	0	1	-1	0	1	1	1	-1	0	-1	1	0	-1	1	-1	1	0	1	0	-1	0	-1	-1	0	0	0	-1	0	0	-1	-1	1	0	-1	-1	0.0	-1	0	0.0	0			0.0			0.0	0.0		0.0					0.0	3.073088814162809e-10
TCAGAATCACCATTAGCAACAGCCTGC	9.60492685784306e-13	1.450473407015743e-38	0.1122481090405869	1	10242.0	5.919359550408639	9.86233157586409	7.739699277484866	1.920985371568612e-12	-1	1	0	0	1	0	-1	0.0		0	0.0	0	0.0		-1	0.0	0	0		0	0	-1	0	0	0.0	0.0	0.0	0	0	1	0	0	1	0.0	1	0	-1	1	-1	1	-1	0.0	1	0.0	1	-1	0.0	0	0.0	-1	-1	-1	-1	-1	-1	-1	-1	-1	-1	-1	1	0	-1	1	-1	0	-1	1	-1	-1	-1	1	1	-1	-1	-1	1	-1	1	1	0	-1	1	-1	-1	-1	-1	-1	1	1	1	0.0	0	0	0	0	1	1	0	1	0.0	-1		0	0.0	0	0	0.0		0	-1	1	0.0	0	0.0	0	0.0	1	-1	0	1	1	-1	1	0	0	-1	-1	-1	0	0	1	1	0	0	0	1	1	0	-1	0	1	-1	0	0.0	-1	0	0	0.0	-1	0	0	0	0	1	0	1	0	1	0	-1	1	-1	0	0	0	1	0	0	1	-1	0	-1	1	0.0	-1	0	-1	1	-1	0	0	0	0	0	0	0	0.0	0.0	0	0	0.0	0	0	0	-1	-1	1	1	-1	-1	1	0	0	0	0	-1	0	0.0	0.0	0	0.0	0	0.0	1	-1	0	-1	1	-1	0.0	0	0	-1	0	-1	0	0.0	0	0	0	-1	1	-1	-1	1	1	-1	0	-1	1	-1	-1	-1	1	1	1	0	1	0	0		0.0	0	0	0	1	0.0	0	0.0	0	0	0	0.0	0.0	0	0		0.0	0	0	0	0.0	0	0.0	-1	0.0	0	1	1	0	-1	-1	-1	0	0	0	0	0.0	-1	0	0	0	1	0	0	-1	-1	0	0	0	0	0	0.0	0	0	1	1	1	0	0	0.0	1	-1	0	1	0	0.0	0.0	0	0	0.0	0	0	0	1	-1	0	0	0	0	0	0	-1	-1	1	-1	-1	1	-1	0	0	0	-1	0	-1	0	-1	1	0	-1	1	-1	-1	-1	1	1	1	-1	1	1	0.0	0	-1	1	1	0	0	0	0	0	1			0	0.0	0	0		0			0.0	0.0	-1	-1	-1	0	1	0	-1	-1	0	1	0	1	0.0	-1	-1	0	0	0		-1	1	-1	-1	-1	-1	1	-1	0	0	0	0	0	1	0	0	0	1	0	-1	0	0	0.0	0	0	-1	1	-1	-1	0	1	0	1	1	-1	-1	-1	0	-1	-1	-1	1	0	-1	1	0	-1	1	-1	1	1	1	-1	0	-1	-1	1	1	0	1	0	-1	-1	0	1	0	0	0	-1	0	0	-1	0	-1	0	1	1	0.0	-1	0	0.0	0			0.0			0.0	0.0		0.0					0.0	3.1057513184412095e-10
TCAATCGATTTACCACAACTCTTAATG	9.693179440674206e-13	8.651263866611947e-52	0.075944206452681	9	15624.0	4.671051071463068	5.804595494111624	4.529825908858167	1.9386358881348413e-12	-1	1	1	0	1	0	0	0.0		-1	0.0	0	0.0		-1	0.0	0	0		0	-1	-1	0	0	0.0	0.0	0.0	0	0	1	0	-1	0	0.0	1	-1	-1	0	-1	0	-1	0.0	1	0.0	1	-1	0.0	0	0.0	-1	-1	-1	-1	-1	-1	-1	-1	-1	-1	-1	1	0	0	1	-1	0	-1	1	-1	-1	0	1	1	-1	-1	-1	1	-1	1	1	0	-1	1	-1	-1	-1	-1	0	1	1	1	0.0	0	0	0	0	1	0	0	1	0.0	-1		0	0.0	-1	0	0.0		0	-1	1	0.0	0	0.0	0	0.0	1	-1	0	1	1	-1	1	1	0	-1	-1	-1	-1	0	1	1	0	0	0	0	1	0	-1	0	1	-1	0	0.0	0	0	0	0.0	0	0	0	0	0	1	0	1	0	1	-1	-1	1	0	0	0	1	1	0	0	0	-1	0	0	0	0.0	-1	-1	-1	0	-1	0	0	0	1	0	0	-1	0.0	0.0	0	-1	0.0	-1	0	0	-1	-1	1	1	-1	-1	0	0	0	1	0	-1	0	0.0	0.0	-1	0.0	0	0.0	0	-1	-1	-1	1	-1	0.0	0	-1	-1	1	-1	0	0.0	0	0	0	0	1	-1	-1	1	1	-1	0	-1	1	-1	-1	-1	1	1	1	1	1	-1	0		0.0	0	0	0	0	0.0	0	0.0	0	0	0	0.0	0.0	0	0		0.0	1	0	0	0.0	0	0.0	-1	0.0	0	0	1	0	-1	-1	-1	0	0	-1	0	0.0	-1	1	0	0	1	0	-1	-1	0	1	0	0	0	0	0.0	0	1	1	0	1	0	1	0.0	1	-1	0	0	0	0.0	0.0	1	1	1.0	0	0	-1	0	-1	1	-1	0	0	0	0	0	0	0	-1	0	1	-1	0	0	0	-1	0	-1	0	-1	1	0	-1	1	-1	0	-1	0	1	1	-1	1	1	0.0	0	-1	1	1	0	0	-1	0	0	1			0	0.0	1	0		0			0.0	0.0	-1	-1	-1	-1	1	1	-1	-1	1	1	-1	1	0.0	-1	-1	0	0	0		-1	1	-1	-1	-1	-1	1	-1	0	0	0	0	-1	1	0	0	0	1	1	-1	1	0	0.0	-1	0	-1	1	-1	-1	-1	1	0	0	1	-1	-1	-1	0	-1	-1	-1	1	0	-1	1	1	-1	1	-1	1	1	1	-1	0	-1	-1	1	1	-1	1	-1	-1	0	1	1	1	1	1	-1	-1	1	-1	-1	-1	0	1	1	0.0	-1	0	0.0	0			0.0			0.0	0.0		0.0					0.0	3.13295104895409e-10
TCATCTTCGTCCTTTTCTTGGAAGCGA	1.640373077589629e-12	5.456356359812874e-12	0.0444219220247223	5	53792.0	2.330216511674624	2.825959250446163	2.0955904223676383	3.280746155179258e-12	-1	-1	0	0	0	0	0	0.0		0	0.0	1	0.0		0	0.0	0	0		0	0	-1	0	0	0.0	0.0	0.0	0	0	-1	0	0	1	0.0	0	0	0	0	0	0	-1	0.0	0	0.0	0	0	0.0	0	0.0	-1	-1	-1	1	-1	-1	1	1	1	1	-1	-1	0	-1	1	1	-1	-1	-1	1	1	-1	-1	-1	-1	1	1	1	-1	-1	-1	1	1	-1	-1	1	-1	1	-1	1	-1	-1	0.0	0	0	-1	0	0	0	0	0	0.0	0		0	0.0	0	0	-1.0		0	1	1	0.0	0	0.0	0	0.0	1	1	0	-1	-1	0	-1	0	0	-1	0	0	0	0	0	-1	0	0	1	-1	0	-1	1	0	0	-1	1	0.0	0	0	0	0.0	0	0	0	0	0	0	0	0	0	1	1	0	-1	0	0	0	0	-1	0	0	1	0	0	-1	0	0.0	0	0	-1	0	-1	0	0	0	0	0	0	0	0.0	0.0	0	0	0.0	0	0	0	1	1	-1	-1	1	-1	0	0	0	0	0	-1	0	0.0	0.0	-1	0.0	0	0.0	0	0	0	-1	1	0	0.0	0	1	0	0	1	0	0.0	0	0	0	0	-1	-1	-1	-1	-1	1	0	1	1	-1	-1	1	-1	-1	1	1	1	1	1		0.0	0	0	0	0	0.0	0	0.0	0	0	0	0.0	0.0	0	-1		0.0	0	1	1	0.0	0	0.0	0	0.0	0	1	0	0	1	1	-1	0	0	0	0	0.0	0	0	0	0	0	0	0	0	0	0	0	1	0	0	0.0	0	0	0	0	0	0	-1	0.0	0	1	0	0	-1	0.0	0.0	-1	0	0.0	0	0	1	1	1	0	0	0	0	0	0	-1	-1	1	-1	-1	-1	-1	1	0	1	-1	-1	-1	-1	-1	-1	0	1	1	-1	0	-1	1	1	1	1	1	0	0.0	0	-1	-1	0	0	0	0	0	0	0			0	0.0	0	0		0			0.0	0.0	-1	1	1	1	-1	-1	-1	-1	-1	0	0	-1	0.0	1	1	0	0	1		1	-1	0	-1	1	1	1	-1	0	1	0	0	0	0	0	0	0	1	0	1	0	0	0.0	1	0	1	1	-1	1	0	1	0	1	-1	1	-1	1	-1	1	1	-1	1	0	-1	-1	0	1	0	-1	-1	1	-1	-1	0	-1	-1	1	1	0	-1	-1	-1	1	1	1	0	0	0	-1	0	0	1	1	-1	0	1	-1	0.0	1	0	0.0	0			0.0			0.0	0.0		0.0					0.0	5.209128795412648e-10
TCACCTTTGACAATCTTAAGACACTTC	2.1740945020163483e-12	1.9485015523847367e-25	0.0956094440963818	8	6729.0	3.01062656255406	4.665031951255759	3.8478228562936554	4.348189004032697e-12	-1	1	0	0	-1	0	1	0.0		0	0.0	0	0.0		0	0.0	0	0		0	0	0	0	0	0.0	0.0	0.0	0	0	0	0	0	0	0.0	-1	0	0	0	0	0	0	0.0	0	0.0	0	0	0.0	0	0.0	0	0	0	0	0	0	0	0	0	0	0	0	0	0	0	0	0	0	0	0	0	0	0	0	0	0	0	0	0	0	0	0	0	0	0	0	0	0	0	0	0	0	0.0	0	0	0	0	0	0	0	0	0.0	-1		0	0.0	0	0	0.0		0	0	0	0.0	0	0.0	0	0.0	1	1	0	1	1	-1	0	-1	0	0	-1	1	0	0	1	0	0	0	1	0	0	0	-1	0	1	0	0	0.0	1	0	0	0.0	1	0	0	0	0	0	0	0	0	0	0	0	-1	-1	0	0	0	0	0	0	0	1	0	0	0	0.0	1	1	1	0	0	0	0	0	0	0	-1	0	0.0	0.0	0	0	0.0	0	0	0	0	0	0	0	0	0	0	0	0	0	0	0	0	0.0	0.0	0	0.0	0	0.0	0	0	0	0	0	0	0.0	0	0	0	0	0	0	0.0	0	0	0	0	0	0	0	0	0	0	0	0	0	0	0	0	0	0	0	0	0	0	0		0.0	0	0	0	0	0.0	0	0.0	0	0	0	0.0	0.0	0	0		0.0	0	0	0	0.0	0	0.0	0	0.0	0	0	0	0	1	0	0	0	0	0	0	0.0	0	0	0	0	0	0	0	0	0	0	0	0	0	0	0.0	0	0	0	0	0	0	0	0.0	1	0	0	0	0	0.0	0.0	0	0	0.0	0	0	0	0	0	0	0	0	0	0	0	0	0	0	0	0	0	0	0	0	0	0	0	0	0	0	0	0	0	0	0	0	0	0	0	0	0	0	0	0.0	0	0	0	0	0	0	0	0	0	0			0	0.0	0	0		0			0.0	0.0	0	0	0	0	0	0	0	0	0	1	0	0	0.0	0	0	0	0	0		0	0	0	0	0	0	0	0	0	0	0	0	0	0	0	0	0	-1	0	1	1	-1	0.0	-1	0	-1	-1	1	0	1	-1	-1	-1	1	0	-1	-1	0	1	-1	1	1	0	1	-1	0	1	1	1	-1	1	-1	1	0	-1	1	-1	1	-1	1	1	-1	0	0	-1	0	1	-1	-1	-1	-1	-1	-1	1	0	-1	-1	0.0	-1	0	0.0	0			0.0			0.0	0.0		0.0					0.0	6.839518349981237e-10
TCACACTCTTGTAACCTTGCACTTCTA	2.3261933952619447e-12	0.0149471475258143	0.0568177348847845	1	31381.0	2.380328362465005	2.480354354545744	2.063127370064689	4.6523867905238895e-12	1	1	0	0	0	0	-1	0.0		0	0.0	0	0.0		0	0.0	0	0		0	0	-1	0	0	0.0	0.0	0.0	0	0	1	0	0	0	0.0	0	0	0	0	0	0	-1	0.0	0	0.0	0	0	0.0	0	0.0	-1	-1	-1	-1	-1	1	1	-1	-1	-1	-1	1	0	0	-1	0	0	-1	1	1	-1	1	1	-1	1	-1	1	-1	-1	-1	1	-1	1	-1	1	-1	1	1	-1	-1	1	-1	0.0	0	0	0	0	0	0	0	0	0.0	0		0	0.0	0	0	0.0		0	-1	0	0.0	0	0.0	0	0.0	0	-1	0	1	0	0	1	0	0	0	0	0	0	0	0	0	1	0	1	0	0	0	0	0	0	-1	1	0.0	0	0	0	0.0	0	0	0	0	0	0	0	0	0	0	0	0	0	0	0	0	0	0	0	0	0	0	0	1	0	0.0	0	0	0	0	-1	0	0	0	0	0	-1	0	0.0	0.0	0	0	0.0	0	0	0	-1	1	-1	0	1	-1	0	0	0	0	0	0	0	0.0	0.0	0	0.0	0	0.0	0	0	0	0	0	0	0.0	0	0	0	0	-1	0	0.0	0	0	0	0	-1	1	1	1	-1	-1	0	1	1	-1	1	0	-1	-1	1	1	1	1	0		0.0	0	0	0	0	0.0	0	0.0	0	0	0	0.0	0.0	0	0		0.0	0	0	0	0.0	0	0.0	0	0.0	0	0	0	0	1	0	1	0	0	0	0	0.0	0	0	0	0	0	0	0	1	0	0	0	0	0	0	0.0	0	0	0	0	0	0	0	0.0	0	-1	0	0	0	0.0	0.0	0	0	0.0	0	0	0	0	0	0	0	0	0	0	0	0	0	1	1	1	1	1	0	0	0	-1	0	-1	0	-1	1	0	1	1	1	0	-1	1	1	-1	1	1	0	0.0	0	0	0	0	0	0	0	0	0	0			0	0.0	0	0		0			0.0	0.0	1	-1	1	1	-1	-1	-1	1	1	0	0	-1	0.0	-1	-1	0	0	0		1	-1	0	-1	1	-1	1	-1	0	0	0	0	0	0	0	0	0	1	-1	-1	1	0	0.0	1	0	-1	1	1	0	0	-1	1	1	1	1	1	1	0	1	1	1	-1	0	1	-1	0	1	0	-1	1	1	1	-1	0	1	1	1	1	0	1	-1	1	0	0	1	0	0	0	1	1	0	-1	1	1	0	0	-1	0.0	1	0	0.0	0			0.0			0.0	0.0		0.0					0.0	7.301338945159374e-10
TCAAATCCTGTAAATCGGATAACAGTG	2.7774206098863448e-12	2.870587077248611e-20	0.0421309250850973	3	51238.0	2.526219561579072	2.6138412896678247	2.0907919903196848	2.4867302928471618e-29	-1	1	0	0	0	0	-1	0.0		0	0.0	0	0.0		0	0.0	0	0		0	0	-1	0	0	0.0	0.0	0.0	0	0	1	0	0	0	0.0	0	0	0	0	0	0	-1	0.0	0	0.0	0	0	0.0	0	0.0	-1	-1	-1	1	-1	1	1	1	1	-1	1	1	0	1	-1	1	0	1	1	1	-1	-1	-1	1	-1	1	1	1	-1	1	1	0	1	1	1	1	-1	-1	1	1	0	-1	0.0	0	0	0	0	0	0	0	0	0.0	0		0	0.0	0	0	0.0		0	1	0	0.0	0	0.0	0	0.0	0	-1	0	-1	0	-1	1	0	0	0	-1	0	0	1	0	0	0	0	0	0	0	0	1	0	-1	1	0	0.0	0	0	0	0.0	0	0	0	0	0	0	0	0	0	0	0	0	0	0	0	0	0	0	0	0	0	0	0	0	0	0.0	0	0	1	-1	1	0	0	0	0	0	0	0	0.0	0.0	0	0	0.0	0	0	0	-1	1	-1	1	-1	-1	0	0	0	0	0	0	0	0.0	0.0	0	0.0	0	0.0	0	0	0	0	0	0	0.0	0	0	0	0	0	0	0.0	0	0	0	0	-1	1	-1	1	-1	-1	0	-1	1	1	1	0	-1	1	1	1	1	1	0		0.0	0	0	0	0	0.0	0	0.0	0	0	0	0.0	0.0	0	0		0.0	0	0	0	0.0	0	0.0	0	0.0	0	-1	0	0	0	0	0	0	0	0	0	0.0	0	0	0	0	0	0	0	0	0	0	0	0	-1	0	0.0	0	0	0	0	0	0	0	0.0	0	-1	0	0	0	0.0	0.0	0	0	0.0	0	0	0	0	0	0	0	0	0	0	0	-1	-1	1	0	-1	1	1	0	0	0	-1	0	1	1	1	1	0	-1	1	-1	0	1	1	-1	0	-1	1	0	0.0	0	0	0	0	0	0	0	0	0	0			0	0.0	0	0		0			0.0	0.0	1	-1	1	1	1	-1	-1	1	1	0	0	-1	0.0	-1	1	0	0	1		-1	-1	0	-1	-1	1	-1	1	0	0	0	0	0	0	0	0	0	-1	1	1	-1	0	0.0	-1	0	-1	-1	-1	-1	-1	1	-1	1	1	-1	1	-1	1	-1	-1	-1	-1	-1	1	1	1	1	-1	-1	-1	-1	-1	1	-1	1	1	1	1	-1	-1	1	1	-1	1	1	-1	1	1	1	1	1	-1	-1	-1	-1	-1	-1	0.0	-1	0	0.0	0			0.0			0.0	0.0		0.0					0.0	1.2374073258128523e-26
TCACAGCTCCGATTACGAGTTCACTTT	3.7491579724410346e-12	3.402565835405065e-16	0.0415621099796692	7	31878.0	7.453479377537986	12.944914988393249	10.768398268398268	7.498315944882069e-12	-1	-1	0	0	0	0	1	0.0		0	0.0	-1	0.0		0	0.0	1	0		0	0	1	0	0	0.0	0.0	0.0	0	0	1	0	0	1	0.0	0	0	1	0	0	0	0	0.0	0	0.0	0	0	0.0	0	0.0	-1	1	-1	-1	1	-1	-1	-1	-1	1	1	-1	0	-1	1	-1	-1	1	1	-1	-1	1	-1	-1	1	1	1	-1	1	0	0	-1	-1	-1	-1	1	-1	1	-1	-1	1	-1	0.0	0	0	1	0	1	0	0	0	0.0	0		0	0.0	0	0	0.0		0	-1	1	0.0	0	0.0	0	0.0	-1	1	0	1	-1	-1	1	0	0	-1	-1	-1	1	-1	1	0	0	-1	1	0	-1	0	-1	0	0	1	-1	0.0	0	0	1	0.0	1	0	0	0	0	0	0	0	0	0	1	1	-1	-1	0	0	1	-1	0	0	1	-1	0	0	1	0.0	0	1	1	0	-1	0	0	0	1	0	0	0	0.0	0.0	0	0	0.0	0	0	0	1	1	1	-1	-1	1	0	-1	0	0	0	0	0	0.0	0.0	0	0.0	0	0.0	-1	-1	0	0	-1	0	1.0	0	-1	-1	0	-1	0	0.0	0	0	-1	-1	1	1	-1	-1	-1	-1	0	1	1	1	1	-1	-1	1	-1	1	1	-1	1		0.0	0	0	1	0	0.0	1	0.0	0	0	0	0.0	0.0	0	0		0.0	0	-1	-1	0.0	0	0.0	0	0.0	1	1	0	0	-1	-1	-1	0	0	0	0	0.0	-1	-1	0	0	1	0	0	0	-1	0	0	0	0	0	0.0	0	0	0	-1	1	0	1	0.0	0	1	0	0	0	0.0	0.0	0	0	0.0	0	0	0	0	0	0	0	0	0	0	0	-1	1	1	1	1	1	-1	-1	-1	0	-1	-1	1	-1	1	1	0	-1	1	1	0	-1	1	1	-1	1	1	1	0.0	0	1	1	1	0	0	0	0	-1	0			0	0.0	0	0		0			0.0	0.0	1	1	-1	-1	1	-1	1	-1	-1	0	0	1	0.0	-1	1	0	0	1		-1	1	-1	1	-1	1	-1	1	0	1	0	0	0	0	0	0	0	-1	0	1	1	0	0.0	0	0	1	-1	-1	-1	1	-1	0	1	-1	0	1	1	0	-1	-1	1	-1	0	-1	-1	0	1	-1	-1	-1	0	-1	-1	0	-1	1	1	-1	0	-1	0	-1	0	0	-1	0	1	0	1	1	0	-1	-1	0	0	0	-1	0.0	1	0	0.0	0			0.0			0.0	0.0		0.0					0.0	1.1547871348582134e-09
TCACCATAGTCACCTTTTTCAAAGGTG	4.4403322623882575e-12	1.867544643696832e-18	0.0218880084932838	7	28537.0	2.074422233165537	2.0784245015243368	1.716543434838981	8.880664524776515e-12	0	1	0	0	-1	0	1	0.0		0	0.0	0	0.0		0	0.0	0	0		0	0	0	0	0	0.0	0.0	0.0	0	0	0	0	0	0	0.0	0	0	0	0	0	0	0	0.0	0	0.0	0	0	0.0	0	0.0	0	0	0	0	0	0	0	0	0	0	0	0	0	0	0	0	0	0	0	0	0	0	0	0	0	0	0	0	0	0	0	0	0	0	0	0	0	0	0	0	0	0	0.0	0	0	0	0	0	0	0	0	0.0	-1		0	0.0	0	0	0.0		0	0	0	0.0	0	0.0	0	0.0	0	1	0	1	1	0	0	0	0	0	-1	1	0	0	1	0	0	0	0	0	0	0	0	0	0	1	0	0.0	1	0	0	0.0	0	0	0	0	0	0	0	0	0	0	0	0	-1	0	0	0	0	0	0	0	0	1	0	1	0	0.0	1	0	1	0	0	0	0	0	0	0	0	0	0.0	0.0	0	0	0.0	0	0	0	0	0	0	0	0	0	0	0	0	0	0	1	0	0.0	0.0	0	0.0	0	0.0	0	0	0	0	0	0	0.0	0	0	-1	0	0	0	0.0	0	0	0	0	0	0	0	0	0	0	0	0	0	0	0	0	0	0	0	0	0	0	0		0.0	0	0	0	0	0.0	0	0.0	0	0	0	0.0	0.0	0	0		0.0	0	0	0	0.0	0	0.0	0	0.0	0	0	0	0	1	0	0	0	0	0	0	0.0	0	0	0	0	0	0	0	0	0	0	0	0	0	0	0.0	0	0	0	0	0	0	0	0.0	1	0	0	0	0	0.0	0.0	0	0	0.0	0	0	0	0	0	0	0	0	0	0	0	0	0	0	0	0	0	0	0	0	0	0	0	0	0	0	0	0	0	0	0	0	0	0	0	0	0	0	0	0.0	0	0	0	0	0	0	0	0	0	0			0	0.0	0	0		0			0.0	0.0	0	0	0	0	0	0	0	0	0	1	0	0	0.0	0	0	0	0	0		0	0	0	0	0	0	0	0	0	0	0	0	0	0	0	0	0	-1	-1	1	1	0	0.0	-1	0	-1	-1	1	1	1	-1	-1	-1	1	-1	-1	-1	0	1	-1	1	1	-1	1	-1	1	1	1	1	-1	1	-1	1	1	-1	1	-1	1	-1	1	1	-1	0	0	-1	1	1	-1	-1	-1	-1	-1	-1	1	1	-1	-1	0.0	-1	0	0.0	0			0.0			0.0	0.0		0.0					0.0	1.3581316974246562e-09
TCAACGAGAAAACACACGTCCAACTCA	4.949225750224332e-12	8.437808408572886e-20	0.0922317544740075	9	16610.0	4.326862015825162	6.378085490668272	5.136183022275738	9.898451500448664e-12	-1	1	0	0	0	0	0	0.0		0	0.0	1	0.0		0	0.0	0	0		0	0	1	0	0	0.0	0.0	0.0	0	0	-1	1	0	1	0.0	0	0	0	0	0	0	-1	0.0	0	0.0	0	0	0.0	0	0.0	1	-1	-1	-1	1	-1	-1	-1	-1	1	1	1	-1	-1	1	-1	1	1	1	1	-1	-1	1	-1	1	-1	1	1	-1	1	1	1	-1	0	-1	-1	-1	1	1	-1	-1	-1	0.0	0	0	-1	0	1	0	0	0	0.0	0		0	0.0	0	0	0.0		0	-1	0	0.0	0	0.0	0	0.0	0	0	0	-1	-1	1	1	0	0	0	0	1	-1	0	0	0	0	0	0	0	-1	0	-1	0	0	1	-1	0.0	1	0	-1	1.0	0	0	0	0	0	0	0	0	0	-1	-1	-1	-1	0	0	0	0	0	1	-1	1	1	0	1	0	0.0	0	0	-1	0	0	0	0	0	0	0	1	-1	0.0	0.0	0	0	0.0	0	0	0	1	1	-1	1	1	1	-1	0	0	0	0	-1	0	0.0	0.0	0	0.0	0	0.0	0	0	0	0	0	0	0.0	0	0	0	0	-1	0	0.0	0	-1	0	0	-1	1	1	1	-1	1	0	-1	1	-1	1	1	-1	1	-1	1	-1	-1	1		0.0	0	0	0	-1	0.0	-1	0.0	0	0	0	0.0	0.0	0	0		0.0	0	-1	0	0.0	0	0.0	0	0.0	0	-1	0	0	1	1	1	0	0	1	0	0.0	0	0	0	0	0	0	0	-1	0	-1	0	-1	0	0	0.0	0	0	0	0	0	0	1	0.0	0	1	0	0	0	0.0	0.0	-1	0	0.0	0	0	0	1	1	0	-1	0	-1	0	0	0	1	-1	1	-1	-1	-1	-1	1	0	1	1	1	-1	-1	1	0	-1	1	-1	1	1	-1	-1	1	-1	-1	1	0.0	0	0	0	0	0	0	0	0	0	0			0	0.0	0	0		0			0.0	0.0	1	1	1	1	-1	1	1	-1	-1	0	0	-1	0.0	1	1	0	0	1		-1	-1	0	-1	1	-1	1	-1	0	0	0	0	0	0	0	0	0	-1	1	-1	1	0	0.0	1	0	1	1	1	-1	0	1	-1	1	1	1	-1	-1	0	1	1	-1	0	0	1	1	0	0	1	-1	-1	1	-1	1	0	-1	1	1	1	0	1	1	1	0	0	-1	0	1	0	-1	1	0	1	1	1	0	-1	1	0.0	-1	0	0.0	0			0.0			0.0	0.0		0.0					0.0	1.5078497756906878e-09
TCATTTTGTTAACTTAGACAACCTGAG	5.244476293161192e-12	1.0339436914058807e-09	0.1079161216101474	8	7552.0	4.26105920899868	7.406514830508475	5.942664194915254	1.0488952586322383e-11	1	-1	0	0	0	0	1	0.0		0	0.0	0	0.0		0	0.0	0	0		0	0	0	0	0	0.0	0.0	0.0	0	0	0	0	0	0	0.0	-1	0	0	0	0	0	0	0.0	0	0.0	0	0	0.0	0	0.0	0	0	0	0	0	0	0	0	0	0	0	0	0	0	0	0	0	0	0	0	0	0	0	0	0	0	0	0	0	0	0	0	0	0	0	0	0	0	0	0	0	0	0.0	0	0	0	0	0	0	0	0	0.0	1		0	0.0	0	0	0.0		0	0	0	0.0	0	0.0	0	0.0	0	1	0	-1	1	-1	0	0	0	0	0	0	0	1	-1	0	1	0	1	0	0	0	1	0	1	1	0	0.0	1	0	0	0.0	-1	0	0	0	0	0	0	0	0	1	0	1	0	0	0	0	0	0	0	0	0	-1	0	0	1	0.0	1	0	1	0	0	0	0	0	0	0	1	0	0.0	0.0	0	0	0.0	0	0	0	0	0	0	0	0	0	0	0	0	0	0	0	0	0.0	0.0	0	0.0	0	0.0	0	0	0	0	-1	0	0.0	0	0	0	0	1	0	0.0	0	1	0	0	0	0	0	0	0	0	0	0	0	0	0	0	0	0	0	0	0	0	0		0.0	0	0	0	0	0.0	0	0.0	0	0	0	0.0	0.0	0	0		0.0	0	0	0	0.0	0	0.0	0	0.0	0	0	0	0	1	0	1	0	0	0	0	0.0	0	0	0	0	0	0	0	0	0	0	0	0	0	0	0.0	0	0	0	0	1	0	0	0.0	1	0	0	0	0	0.0	0.0	0	0	0.0	0	0	0	0	0	0	0	0	0	0	0	0	0	0	0	0	0	0	0	0	0	0	0	0	0	0	0	0	0	0	0	1	0	0	0	0	0	0	0	0.0	0	0	0	0	0	0	0	0	0	0			0	0.0	0	0		0			0.0	0.0	0	0	0	0	0	0	0	0	0	-1	0	0	0.0	0	0	0	0	0		0	0	-1	0	0	0	0	0	0	0	0	0	0	0	0	0	0	-1	1	-1	1	0	0.0	1	0	-1	-1	1	1	0	1	-1	0	1	-1	1	-1	0	1	1	1	-1	0	-1	1	-1	-1	-1	1	1	-1	-1	-1	0	-1	-1	-1	-1	1	-1	1	1	0	0	1	0	1	-1	1	1	0	1	-1	1	0	1	1	0.0	1	0	0.0	0			0.0			0.0	0.0		0.0					0.0	1.5939571983187716e-09
TCAAGCCAATCAAGGACGGGTTTGAGT	5.332723047612795e-12	1.0472742879974751e-08	0.0422695872344468	6	107427.0	2.738228090865941	2.6355199344671267	2.0056410399620206	1.066544609522559e-11	0	-1	0	0	0	0	1	0.0		0	0.0	-1	0.0		0	0.0	0	0		0	0	1	0	0	0.0	0.0	0.0	0	0	1	0	0	0	0.0	0	0	0	0	0	0	-1	0.0	0	0.0	-1	0	0.0	0	0.0	-1	1	1	1	-1	-1	1	1	-1	-1	-1	1	0	0	-1	1	1	-1	1	-1	1	1	-1	1	1	-1	1	-1	1	-1	1	1	-1	1	1	-1	-1	1	-1	1	1	-1	0.0	0	1	-1	0	0	0	0	0	0.0	0		0	0.0	0	0	0.0		0	1	-1	0.0	0	0.0	0	0.0	-1	1	0	1	-1	0	1	0	0	-1	1	0	-1	0	0	1	0	0	-1	0	0	0	1	0	-1	1	-1	0.0	0	0	0	0.0	0	0	0	0	0	0	0	0	0	-1	0	1	0	-1	-1	0	0	1	0	0	-1	0	0	-1	0	0.0	0	0	-1	0	1	1	0	0	0	0	-1	-1	0.0	0.0	0	0	0.0	0	0	0	-1	1	1	-1	1	1	-1	1	0	0	0	1	0	0.0	0.0	0	0.0	0	0.0	0	0	0	0	0	0	0.0	0	0	0	0	1	0	0.0	0	0	0	0	-1	0	-1	-1	1	1	0	1	1	1	-1	0	1	-1	1	-1	-1	-1	-1		0.0	0	0	0	0	0.0	0	1.0	0	0	0	0.0	0.0	0	1		0.0	0	1	0	0.0	0	0.0	0	0.0	0	-1	0	0	-1	0	-1	0	0	0	0	0.0	0	-1	0	0	0	0	0	0	0	1	0	0	0	1	0.0	0	0	0	-1	1	0	0	0.0	0	1	0	0	0	0.0	0.0	0	0	0.0	0	0	0	0	0	0	0	0	0	0	0	1	1	-1	-1	1	1	1	-1	0	1	1	-1	-1	1	-1	1	0	-1	-1	1	0	-1	-1	1	1	-1	1	0	0.0	0	1	-1	0	0	0	0	0	0	-1			0	0.0	0	0		0			0.0	0.0	1	-1	1	-1	1	-1	-1	-1	-1	0	0	-1	0.0	0	-1	0	0	-1		-1	-1	0	1	1	1	-1	1	0	0	0	0	0	0	0	0	0	-1	1	1	1	0	0.0	-1	-1	-1	1	1	1	1	-1	-1	1	1	1	-1	1	1	1	-1	-1	-1	-1	-1	-1	1	-1	-1	-1	-1	1	-1	-1	-1	-1	-1	1	-1	-1	-1	-1	-1	0	0	1	1	1	1	-1	-1	-1	-1	-1	1	0	-1	-1	0.0	-1	0	0.0	1			0.0			0.0	0.0		0.0					0.0	1.6194791330003468e-09
TCAACCAGGACAGACTTTTTCAGTGTT	5.904393063871757e-12	3.517633033215129e-14	0.2140251769761133	6	2361.0	4.520604693225909	10.207115628970776	8.495552731893266	1.1808786127743511e-11	0	1	0	0	1	0	1	0.0		0	0.0	0	0.0		0	0.0	0	0		0	0	0	0	0	0.0	0.0	0.0	0	0	0	0	0	0	0.0	0	0	1	0	0	0	0	0.0	0	0.0	0	0	0.0	0	0.0	0	0	0	0	0	0	0	0	0	0	0	0	0	0	0	0	0	0	0	0	0	0	0	0	0	0	0	0	0	0	0	0	0	0	0	0	0	0	0	0	0	0	0.0	0	0	0	0	0	0	0	0	0.0	1		0	0.0	0	0	0.0		0	0	0	0.0	0	0.0	0	0.0	0	0	0	-1	-1	-1	0	0	0	0	1	-1	0	0	1	0	0	0	0	0	-1	0	1	0	1	0	0	0.0	-1	0	0	0.0	1	0	0	0	0	0	0	0	0	-1	0	0	1	-1	0	0	0	0	0	0	0	0	0	0	0	0.0	1	0	1	0	1	0	0	0	0	0	-1	0	0.0	0.0	0	0	0.0	0	0	0	0	0	0	0	0	0	1	0	0	0	0	-1	0	0.0	0.0	0	0.0	0	0.0	0	0	0	0	0	0	0.0	0	0	0	0	0	0	0.0	0	0	0	0	0	0	0	0	0	0	0	0	0	0	0	0	0	0	0	0	0	0	0		0.0	0	0	0	0	0.0	0	0.0	0	0	0	0.0	0.0	0	0		0.0	0	0	0	0.0	0	0.0	0	0.0	0	0	0	0	1	0	0	0	0	0	0	0.0	0	1	0	0	0	0	0	0	0	0	0	0	0	0	0.0	0	0	0	0	0	0	0	0.0	1	0	0	0	0	0.0	0.0	0	0	0.0	0	0	0	0	0	0	0	0	0	0	0	0	0	0	0	0	0	0	0	0	0	0	0	0	0	0	0	0	0	0	0	0	0	0	0	0	0	0	0	0.0	0	0	0	-1	0	0	0	0	0	0			0	0.0	0	0		0			0.0	0.0	0	0	0	0	0	0	0	0	0	1	0	0	0.0	0	0	0	0	0		0	0	0	0	0	0	0	0	0	0	0	0	0	0	0	0	0	-1	-1	-1	0	0	0.0	0	0	1	-1	1	0	0	1	0	-1	-1	0	1	0	0	0	-1	-1	-1	0	-1	1	0	-1	0	-1	-1	0	-1	1	0	-1	-1	-1	1	0	-1	0	1	0	0	1	0	0	0	1	-1	0	1	1	-1	0	0	1	0.0	-1	0	0.0	0			0.0			0.0	0.0		0.0					0.0	1.7855749972106268e-09
TCAGGACTTGTTCTTACCTTTCTTTTC	7.2657171553563715e-12	4.14156618299688e-20	0.1435688919812027	7	4680.0	3.87785815852504	7.838034188034188	5.404487179487179	1.4531434310712743e-11	0	0	0	0	1	0	0	0.0		0	0.0	0	0.0		0	0.0	-1	0		0	0	0	0	0	0.0	0.0	0.0	0	0	0	0	-1	0	0.0	1	0	0	0	0	0	0	0.0	0	0.0	1	0	0.0	0	0.0	0	0	0	0	0	0	0	0	0	0	0	0	0	0	0	0	0	0	0	0	0	0	0	0	0	0	0	0	0	0	0	0	0	0	0	0	0	0	0	0	0	0	0.0	0	0	0	0	1	0	0	0	0.0	0		0	0.0	0	0	0.0		0	0	0	0.0	-1	0.0	0	0.0	0	-1	-1	1	0	1	0	0	1	-1	-1	-1	0	0	0	-1	0	0	-1	0	1	0	0	0	1	0	0	0.0	-1	0	0	0.0	-1	0	-1	0	0	0	0	0	0	0	0	0	0	0	0	0	0	1	0	0	0	0	0	0	1	0.0	-1	-1	1	0	-1	0	0	0	-1	0	0	-1	0.0	0.0	0	0	0.0	0	0	0	0	0	0	0	0	0	0	0	0	1	0	0	0	0.0	0.0	0	0.0	0	0.0	-1	1	0	0	0	0	0.0	0	0	0	0	0	0	0.0	0	0	-1	0	0	0	0	0	0	0	0	0	0	0	0	0	0	0	0	0	0	0	0		0.0	0	0	0	0	0.0	0	0.0	0	0	0	0.0	0.0	0	0		0.0	0	0	0	0.0	0	0.0	0	0.0	0	-1	0	1	-1	0	-1	0	0	0	0	0.0	-1	0	0	0	-1	0	0	0	-1	0	0	0	0	0	0.0	0	0	0	1	0	0	0	0.0	1	0	0	-1	1	0.0	0.0	0	1	0.0	0	0	0	0	1	0	1	0	-1	0	0	0	0	0	0	0	0	0	0	0	0	0	0	0	0	0	0	0	0	0	0	0	0	0	0	0	0	0	0	0.0	0	-1	0	-1	0	0	0	0	0	0			0	0.0	0	0		0			0.0	0.0	0	0	0	0	0	0	0	0	0	0	0	0	0.0	0	0	0	0	0		0	0	1	0	0	0	0	0	0	-1	0	0	0	0	0	0	0	1	0	1	0	0	0.0	0	0	-1	1	1	0	-1	-1	0	0	-1	0	-1	-1	0	0	-1	1	1	0	-1	-1	0	1	1	1	1	0	1	1	0	-1	1	-1	1	0	1	0	0	0	0	-1	0	0	0	1	0	0	1	-1	0	0	1	-1	0.0	1	0	0.0	0			0.0			0.0	0.0		0.0					0.0	2.1805096292155277e-09
TCATCAGGAGATGCCACAACTGCTTAT	7.674493249063394e-12	6.192520343506386e-13	0.118065370058413	9	8755.0	6.865423279191	16.25631067961165	13.54700171330668	1.534898649812679e-11	-1	1	0	0	0	0	-1	0.0		0	0.0	0	0.0		0	0.0	0	0		0	0	-1	0	0	0.0	0.0	0.0	0	0	1	0	0	0	0.0	0	0	0	0	0	0	-1	0.0	0	0.0	0	0	0.0	0	0.0	1	-1	1	1	1	1	-1	0	1	1	-1	1	0	-1	1	-1	0	1	1	-1	1	-1	1	1	1	-1	-1	-1	1	-1	1	0	-1	1	-1	1	-1	1	1	-1	0	1	0.0	0	0	0	0	0	0	0	0	0.0	0		0	0.0	0	0	0.0		0	1	0	0.0	0	0.0	0	0.0	0	-1	0	1	0	1	-1	0	0	0	1	0	0	0	0	0	0	0	0	0	0	0	-1	0	0	-1	0	0.0	0	0	0	0.0	0	0	0	0	0	0	0	0	0	-1	0	0	0	0	0	0	0	0	0	0	0	0	0	-1	0	0.0	0	0	0	0	0	0	0	0	0	0	0	0	0.0	0.0	0	0	0.0	0	0	0	-1	1	1	1	-1	-1	0	0	0	0	0	0	0	0.0	0.0	0	0.0	0	0.0	0	0	0	0	0	0	0.0	0	0	0	0	0	0	0.0	0	0	0	0	-1	-1	-1	-1	-1	-1	0	-1	-1	-1	1	0	1	-1	-1	1	-1	-1	0		0.0	0	0	0	0	0.0	0	0.0	0	0	0	0.0	0.0	0	0		0.0	0	0	0	0.0	0	0.0	0	0.0	0	0	0	0	0	0	0	0	0	0	0	0.0	0	0	0	0	0	0	0	0	0	0	0	0	0	0	0.0	0	0	0	0	0	0	0	0.0	0	-1	0	0	0	0.0	0.0	0	0	0.0	0	0	0	0	0	0	0	0	0	0	0	0	1	-1	1	1	1	1	0	0	0	1	0	-1	1	1	1	0	-1	-1	-1	0	1	1	1	0	1	-1	0	0.0	0	0	0	0	0	0	0	0	0	0			0	0.0	0	0		0			0.0	0.0	1	1	1	-1	1	-1	1	1	-1	0	0	1	0.0	-1	1	0	0	-1		-1	-1	0	1	-1	1	1	1	0	0	0	0	0	0	0	0	0	1	1	1	1	0	0.0	1	0	-1	1	1	1	0	1	0	0	-1	-1	-1	1	0	1	1	1	-1	1	1	1	0	1	1	1	-1	1	1	-1	0	-1	1	1	-1	-1	1	1	1	0	0	-1	0	0	1	1	1	0	1	1	-1	0	1	1	0.0	1	0	0.0	0			0.0			0.0	0.0		0.0					0.0	2.2984087590793207e-09
TCACTAGGTTTCAAACTTTACTTGCTT	8.582294305936749e-12	2.778817038901733e-47	0.136803566129042	1	5678.0	5.313523844445186	10.70852412821416	8.729129975343431	1.7164588611873497e-11	0	1	0	0	0	0	1	0.0		0	0.0	0	0.0		0	0.0	0	0		0	0	0	0	0	0.0	0.0	0.0	0	0	0	0	0	0	0.0	0	0	0	0	0	0	1	0.0	0	0.0	0	0	0.0	0	0.0	0	1	-1	-1	0	-1	1	0	1	-1	-1	0	0	-1	1	0	0	-1	1	-1	-1	0	1	-1	1	0	1	1	-1	1	-1	0	1	0	1	-1	-1	-1	1	1	0	-1	0.0	0	0	0	0	0	0	0	0	0.0	0		0	0.0	0	0	0.0		0	0	0	0.0	0	0.0	0	0.0	0	0	0	1	0	0	0	0	0	0	-1	1	0	0	0	0	0	0	0	0	0	0	-1	0	0	1	0	0.0	0	0	0	0.0	1	0	0	0	0	0	0	0	0	0	0	0	0	0	0	0	0	0	0	0	0	0	0	0	0	0.0	0	1	1	0	0	0	0	0	0	0	0	0	0.0	0.0	0	0	0.0	0	0	0	-1	1	1	0	1	-1	0	0	0	0	0	0	0	0.0	0.0	0	0.0	0	0.0	0	0	0	0	0	0	0.0	0	0	0	0	0	0	0.0	0	0	0	0	0	1	0	0	1	1	0	0	0	1	0	0	-1	-1	1	-1	1	1	0		0.0	0	0	0	0	0.0	0	0.0	0	0	0	0.0	0.0	0	0		0.0	0	0	0	0.0	0	0.0	0	0.0	0	0	0	0	0	0	0	0	0	0	0	0.0	0	0	0	0	0	0	0	0	0	0	0	0	0	0	0.0	0	0	0	0	0	0	0	0.0	0	-1	0	0	0	0.0	0.0	0	0	0.0	0	0	0	0	0	0	0	0	0	0	0	0	0	0	1	0	0	-1	0	0	0	1	0	1	0	1	-1	0	1	1	1	0	0	0	1	1	1	1	0	0.0	0	0	0	0	0	0	0	0	0	0			0	0.0	0	0		0			0.0	0.0	1	1	1	1	0	1	1	0	0	0	0	-1	0.0	1	-1	0	0	0		1	1	0	1	1	1	-1	1	0	0	0	0	0	0	0	0	0	-1	0	1	1	0	0.0	0	0	-1	-1	1	1	0	-1	-1	0	1	0	-1	-1	0	1	-1	1	1	0	1	-1	0	1	1	1	-1	1	-1	1	0	-1	1	-1	1	0	1	0	-1	0	0	-1	0	0	-1	-1	-1	0	-1	-1	1	0	0	-1	0.0	-1	0	0.0	0			0.0			0.0	0.0		0.0					0.0	2.558151984152967e-09
TCAAAAAGAAATTGACCGCCTCAATGA	1.1131838807952223e-11	0.0004495774561941	0.0629053598557305	7	26602.0	2.8735049125376886	2.795203368167807	2.3291481843470416	2.2263677615904447e-11	-1	1	0	0	0	0	1	0.0		0	0.0	0	0.0		0	0.0	0	0		0	-1	-1	0	0	0.0	0.0	0.0	0	0	1	0	0	0	0.0	0	0	0	0	0	0	1	0.0	0	0.0	0	0	0.0	0	0.0	-1	1	-1	-1	-1	-1	1	1	1	-1	-1	1	1	-1	1	1	0	-1	1	-1	-1	-1	1	-1	1	1	1	1	-1	1	-1	1	1	-1	1	-1	-1	-1	1	1	1	-1	0.0	0	0	0	0	0	0	0	0	0.0	0		0	0.0	0	0	0.0		0	-1	0	0.0	0	0.0	0	0.0	0	1	0	1	0	0	1	0	0	0	-1	1	1	0	1	0	0	0	1	0	0	0	0	0	0	1	0	0.0	0	0	0	0.0	0	0	0	0	0	0	0	0	0	-1	1	1	-1	-1	0	0	0	-1	0	0	1	1	0	0	0	0.0	1	0	1	0	-1	0	0	0	0	0	-1	1	0.0	0.0	0	0	0.0	0	0	0	-1	1	1	1	1	-1	1	0	0	0	0	1	0	0.0	0.0	0	0.0	0	0.0	0	0	0	0	1	0	0.0	0	0	0	0	1	0	0.0	0	0	0	0	-1	1	-1	-1	1	1	0	-1	1	1	-1	0	-1	-1	1	-1	1	1	0		0.0	0	0	-1	-1	0.0	1	0.0	0	0	0	0.0	0.0	0	0		0.0	0	0	0	0.0	0	0.0	0	0.0	0	1	1	0	1	0	1	0	0	0	0	0.0	0	-1	0	0	0	0	1	0	0	0	0	0	0	0	0.0	0	0	0	1	1	0	1	0.0	0	-1	0	0	0	0.0	0.0	0	1	0.0	0	0	0	0	0	0	0	0	0	0	0	1	-1	1	1	-1	1	-1	0	0	0	1	0	1	1	1	-1	0	1	1	1	0	-1	1	1	1	1	1	0	0.0	0	0	0	0	0	0	0	0	0	0			0	0.0	0	0		0			0.0	0.0	1	1	1	1	-1	1	1	1	-1	0	0	-1	0.0	1	-1	0	-1	-1		1	1	0	1	1	1	-1	1	0	1	0	0	0	0	0	0	0	-1	0	1	1	0	0.0	-1	0	-1	-1	1	0	0	-1	0	0	1	0	-1	-1	0	1	-1	1	1	0	1	-1	0	1	0	0	-1	1	-1	1	0	-1	1	-1	1	0	1	1	-1	0	0	-1	0	0	-1	-1	-1	0	-1	-1	1	0	0	-1	0.0	-1	0	0.0	0			0.0			0.0	0.0		0.0					0.0	3.285154437767965e-09
TCATGCACTTTGTCCGAACAACTGGAC	1.1941652170948444e-11	0.2413608956145496	0.0614188331744919	2	17643.0	6.505513819420757	10.265997846171286	8.520092954712917	2.388330434189689e-11	1	1	0	0	0	0	1	0.0		0	0.0	0	0.0		0	0.0	0	0		0	0	1	0	0	0.0	0.0	0.0	0	0	0	0	0	0	0.0	0	0	0	0	0	0	1	0.0	0	0.0	0	0	0.0	0	0.0	-1	-1	1	1	-1	1	1	-1	-1	1	-1	-1	0	1	1	-1	-1	1	1	-1	1	-1	1	-1	-1	1	-1	-1	-1	1	0	1	1	1	1	1	1	-1	1	-1	0	0	0.0	0	0	-1	0	0	0	0	0	0.0	0		0	0.0	0	0	0.0		0	1	0	0.0	0	0.0	0	0.0	0	0	0	1	0	0	-1	0	0	0	1	0	0	0	0	0	0	0	0	0	0	0	-1	0	0	-1	-1	0.0	0	0	0	0.0	0	-1	0	0	0	0	0	0	0	-1	0	1	1	0	0	0	0	-1	1	0	1	0	0	0	0	0.0	0	0	0	0	1	0	0	0	0	0	0	0	0.0	0.0	0	0	0.0	0	0	0	1	1	-1	-1	-1	1	-1	0	0	0	0	0	0	0.0	0.0	0	0.0	0	0.0	0	0	0	0	0	0	0.0	0	0	0	0	-1	0	0.0	0	0	1	0	1	1	-1	-1	-1	-1	0	1	-1	1	-1	0	-1	-1	0	0	-1	0	-1		0.0	0	0	0	0	0.0	0	0.0	0	0	0	0.0	0.0	0	0		0.0	0	0	0	0.0	0	0.0	0	0.0	0	0	0	0	-1	-1	0	0	0	0	0	0.0	0	-1	0	0	0	0	0	0	0	0	0	0	0	0	0.0	0	0	0	0	1	0	0	0.0	0	1	0	0	0	0.0	0.0	0	-1	0.0	0	0	0	0	0	0	0	0	0	0	0	-1	1	1	-1	1	-1	0	0	0	0	1	1	1	1	1	1	0	-1	0	-1	0	1	-1	0	1	0	0	1	0.0	0	0	0	0	0	0	0	0	0	0			0	0.0	0	0		0			0.0	0.0	0	1	0	0	-1	0	-1	1	0	0	0	1	0.0	-1	1	0	0	-1		-1	1	0	-1	1	-1	1	-1	0	0	0	0	0	0	0	0	0	-1	0	1	-1	0	0.0	0	0	-1	1	1	-1	0	-1	0	0	1	0	1	1	0	0	-1	-1	-1	0	1	1	0	-1	0	1	1	1	1	-1	0	-1	-1	1	-1	0	1	-1	1	0	0	1	0	0	0	1	-1	0	-1	1	0	0	1	-1	0.0	1	0	0.0	0			0.0			0.0	0.0		0.0					0.0	3.512174082360298e-09
TCATGTCATGTCTAAACATACTGACTT	1.7854861140675285e-11	2.5784688576237913e-19	0.0590220811697986	6	21647.0	2.278058419613556	2.7000046195777707	2.1199242389245625	3.570972228135057e-11	1	-1	0	0	0	0	0	0.0		0	0.0	0	0.0		0	0.0	0	0		0	0	-1	0	0	0.0	0.0	0.0	0	0	0	0	0	1	0.0	0	0	0	0	0	0	-1	0.0	0	0.0	0	0	0.0	0	0.0	1	1	-1	-1	1	-1	-1	-1	-1	1	-1	-1	0	1	-1	-1	1	-1	1	-1	-1	1	-1	1	-1	-1	1	1	-1	1	-1	-1	-1	1	-1	1	-1	1	1	1	-1	0	0.0	0	0	0	0	0	0	0	0	0.0	0		0	0.0	0	0	0.0		0	-1	0	0.0	0	0.0	0	0.0	0	0	0	1	0	0	-1	0	0	0	0	0	0	0	0	1	0	0	0	0	0	0	0	0	0	0	1	0.0	0	0	0	0.0	0	0	0	0	0	0	0	0	0	0	0	0	-1	0	0	0	0	1	0	0	-1	0	0	0	0	0.0	0	0	0	0	0	0	0	0	0	0	0	0	0.0	0.0	0	0	0.0	0	0	0	-1	-1	-1	-1	1	-1	0	0	0	0	0	0	0	0.0	0.0	0	0.0	0	0.0	0	0	0	0	0	0	0.0	0	0	0	0	0	0	0.0	0	0	0	0	1	1	-1	1	-1	1	0	1	1	1	1	0	-1	-1	-1	1	1	1	1		0.0	0	0	0	0	0.0	0	0.0	0	0	0	0.0	0.0	0	0		0.0	0	-1	0	0.0	0	0.0	0	0.0	0	0	0	0	-1	0	0	0	0	0	0	0.0	0	0	0	0	0	0	0	0	0	0	0	0	1	0	0.0	0	0	0	0	0	0	0	0.0	0	1	0	0	0	0.0	0.0	0	0	0.0	0	0	0	0	0	0	0	0	0	0	0	-1	1	1	0	1	-1	-1	-1	0	0	-1	0	-1	-1	1	-1	0	-1	-1	1	1	-1	-1	1	1	-1	1	0	0.0	0	0	0	0	0	0	0	0	0	0			0	0.0	0	0		0			0.0	0.0	1	-1	-1	-1	-1	-1	-1	1	1	0	0	0	0.0	-1	-1	0	0	0		1	-1	0	1	1	1	1	1	0	0	0	0	0	0	0	0	0	1	1	1	0	0	0.0	1	0	1	1	-1	0	1	-1	-1	-1	1	-1	-1	-1	0	0	1	1	-1	0	-1	1	-1	1	-1	1	1	1	-1	-1	0	1	-1	-1	1	1	1	1	-1	0	0	1	0	0	1	1	1	0	-1	1	-1	1	-1	1	0.0	1	0	0.0	0			0.0			0.0	0.0		0.0					0.0	5.172525479330065e-09
TCATCAGCACATCTAGGTTTCGTCCGG	1.8549949202255608e-11	2.480698276719184e-07	0.1977518801345847	4	2231.0	2.850172720955246	3.421335723890632	2.752129090094128	3.7099898404511216e-11	0	0	0	0	0	0	0	0.0		0	0.0	0	0.0		0	0.0	0	0		0	0	0	0	0	0.0	0.0	0.0	0	0	0	0	0	0	0.0	0	0	0	0	0	0	0	0.0	0	0.0	0	0	0.0	0	0.0	0	0	0	0	0	0	0	0	0	0	0	0	0	0	0	0	0	0	0	0	0	0	0	0	0	0	0	0	0	0	0	0	0	0	0	0	0	0	0	0	0	0	0.0	0	0	0	0	0	0	0	0	0.0	0		0	0.0	0	0	0.0		0	0	0	0.0	0	0.0	0	0.0	0	0	0	0	0	0	0	0	0	0	0	0	0	0	0	0	0	0	0	0	0	0	0	0	0	0	0	0.0	0	0	0	0.0	0	0	0	0	0	0	0	0	0	0	0	0	0	0	0	0	0	0	0	0	0	0	0	0	0	0.0	0	0	0	0	0	0	0	0	0	0	0	0	0.0	0.0	0	0	0.0	0	0	0	0	0	0	0	0	0	0	0	0	0	0	0	0	0.0	0.0	0	0.0	0	0.0	0	0	0	0	0	0	0.0	0	0	0	0	0	0	0.0	0	0	0	0	0	0	0	0	0	0	0	0	0	0	0	0	0	0	0	0	0	0	0		0.0	0	0	0	0	0.0	0	0.0	0	0	0	0.0	0.0	0	0		0.0	0	0	0	0.0	0	0.0	0	0.0	0	0	0	0	0	0	0	0	0	0	0	0.0	0	0	0	0	0	0	0	0	0	0	0	0	0	0	0.0	0	0	0	0	0	0	0	0.0	0	0	0	0	0	0.0	0.0	0	0	0.0	0	0	0	0	0	0	0	0	0	0	0	0	0	0	0	0	0	0	0	0	0	0	0	0	0	0	0	0	0	0	0	0	0	0	0	0	0	0	0	0.0	0	0	0	0	0	0	0	0	0	0			0	0.0	0	0		0			0.0	0.0	0	0	0	0	0	0	0	0	0	0	0	0	0.0	0	0	0	0	0		0	0	0	0	0	0	0	0	0	0	0	0	0	0	0	0	0	1	1	1	-1	0	0.0	0	0	-1	1	1	0	0	-1	0	-1	-1	0	-1	-1	0	0	-1	1	1	0	-1	-1	0	1	0	1	1	-1	1	1	0	-1	1	-1	1	1	1	-1	-1	-1	0	0	0	0	0	1	-1	0	0	0	0	0	0	0	0.0	1	0	0.0	0			0.0			0.0	0.0		0.0					0.0	5.3636398036568905e-09
TCAAAAGACTTATGAAAGACATTCTCT	1.8773600613542783e-11	4.010850698659448e-11	0.1007239214008948	2	9786.0	2.7426273219298536	11.055487431023913	9.17381974248927	3.7547201227085566e-11	1	1	0	0	0	0	1	0.0		0	0.0	0	0.0		0	0.0	0	0		0	0	0	0	0	0.0	0.0	0.0	0	0	0	0	0	0	0.0	1	0	0	0	0	0	0	0.0	0	0.0	0	0	0.0	0	0.0	0	0	0	0	0	0	0	0	0	0	0	0	0	0	0	0	0	0	0	0	0	0	0	0	0	0	0	0	0	0	0	0	0	0	0	0	0	0	0	0	0	0	0.0	0	0	0	0	0	0	0	0	0.0	1		0	0.0	0	0	0.0		0	0	0	0.0	0	0.0	0	0.0	0	0	0	1	-1	-1	0	0	0	0	0	1	0	0	-1	0	0	0	1	0	0	0	-1	0	0	-1	0	0.0	-1	0	0	0.0	0	0	0	0	0	0	0	0	0	-1	0	0	0	0	0	0	0	0	0	0	0	-1	0	0	0	0.0	1	0	-1	0	0	0	0	0	0	0	1	0	0.0	0.0	0	0	0.0	0	0	0	0	0	0	0	0	0	0	0	0	0	0	0	0	0.0	0.0	0	0.0	0	0.0	0	0	0	0	0	0	0.0	0	0	0	0	0	0	0.0	0	0	0	0	0	0	0	0	0	0	0	0	0	0	0	0	0	0	0	0	0	0	0		0.0	0	0	0	0	0.0	0	0.0	0	0	0	0.0	0.0	0	0		0.0	0	0	0	0.0	0	0.0	0	0.0	0	0	0	0	-1	0	-1	0	0	0	0	0.0	0	0	0	0	0	0	0	0	0	0	0	0	0	0	0.0	0	0	0	0	0	0	0	0.0	-1	0	0	0	0	0.0	0.0	0	0	0.0	0	0	0	0	0	0	0	0	0	0	0	0	0	0	0	0	0	0	0	0	0	0	0	0	0	0	0	0	0	0	0	0	0	0	0	0	0	0	0	0.0	0	0	0	0	0	0	0	0	0	0			0	0.0	0	0		0			0.0	0.0	0	0	0	0	0	0	0	0	0	0	0	0	0.0	0	0	0	0	0		0	0	0	0	0	0	0	0	0	0	0	0	0	0	0	0	0	-1	1	1	-1	0	0.0	1	1	-1	1	1	-1	0	-1	1	1	1	-1	1	1	0	-1	-1	-1	-1	1	1	1	-1	-1	1	1	1	1	1	-1	0	-1	-1	1	-1	-1	1	-1	1	0	1	1	-1	1	-1	1	-1	0	-1	1	-1	0	1	-1	0.0	1	0	0.0	0			0.0			0.0	0.0		0.0					0.0	5.425720049455518e-09
TCATCACAACTGTAGCTGCATTTCACC	1.9189056336557963e-11	1.8114094280851865e-11	0.0861983085257502	4	14087.0	2.912211608710733	5.296159579754384	4.827571519840988	3.8378112673115926e-11	0	-1	0	0	0	0	-1	0.0		0	0.0	0	0.0		0	0.0	0	0		0	0	0	0	0	0.0	0.0	0.0	0	0	0	0	0	0	0.0	0	0	0	0	0	0	0	0.0	0	0.0	0	0	0.0	0	0.0	-1	0	0	0	0	0	0	0	0	0	0	0	0	0	0	0	0	0	0	0	0	0	0	0	0	1	0	0	0	0	0	0	0	0	0	0	0	0	0	0	0	0	0.0	0	0	0	0	0	0	0	0	0.0	-1		0	0.0	0	0	0.0		0	0	0	0.0	0	0.0	0	0.0	0	0	0	0	-1	0	0	0	0	0	0	1	-1	0	0	0	0	0	1	0	1	0	0	0	-1	0	0	0.0	0	0	0	0.0	0	0	0	0	0	0	0	0	0	0	0	0	0	0	0	0	0	0	0	0	0	0	0	0	-1	0.0	0	-1	1	0	0	0	0	0	0	0	-1	-1	0.0	0.0	0	0	0.0	0	0	0	0	0	0	0	0	0	0	0	0	0	0	0	0	0.0	0.0	0	0.0	0	0.0	0	0	0	0	0	0	0.0	0	0	0	0	0	0	0.0	0	0	0	0	0	0	0	0	0	0	0	0	-1	0	0	0	0	0	0	0	0	0	0		0.0	0	0	0	0	0.0	0	0.0	0	0	0	0.0	0.0	0	0		0.0	0	0	0	0.0	0	0.0	0	0.0	0	0	0	0	0	0	0	0	0	0	0	0.0	0	0	0	0	0	0	0	0	0	0	0	0	0	0	0.0	0	0	0	0	0	0	0	0.0	-1	0	0	0	0	0.0	0.0	0	0	0.0	0	0	0	0	0	0	0	0	0	0	0	0	0	0	0	0	0	0	0	0	0	0	0	0	0	0	0	0	0	0	0	0	0	0	0	0	0	0	0	0.0	0	0	0	0	0	0	0	0	0	0			0	0.0	0	0		0			0.0	0.0	0	0	0	0	0	0	0	0	0	0	0	0	0.0	0	0	0	0	0		0	0	0	0	0	0	0	0	0	0	0	0	0	0	0	0	0	-1	0	-1	-1	0	0.0	-1	0	1	-1	-1	1	-1	1	0	1	1	-1	-1	1	1	-1	-1	1	-1	-1	1	1	-1	1	1	-1	1	-1	1	-1	1	-1	1	1	-1	-1	1	1	1	0	1	1	-1	1	-1	1	1	-1	-1	1	1	-1	1	-1	0.0	1	0	0.0	0			0.0			0.0	0.0		0.0					0.0	5.540507853305483e-09
TCATCATCTGAAGCATTTTTAATTGGA	2.004740270326162e-11	2.2946062234196026e-19	0.1642519335374181	8	4227.0	4.751891485879691	9.933759167258104	8.101253844334042	4.009480540652324e-11	-1	-1	0	0	0	0	0	0.0		0	0.0	0	0.0		0	0.0	0	0		0	0	0	0	0	0.0	0.0	0.0	0	0	0	0	0	0	0.0	1	0	0	0	0	0	0	0.0	0	0.0	0	0	0.0	0	0.0	0	0	0	0	0	0	0	0	0	0	0	0	0	0	0	0	0	0	0	0	0	0	0	0	0	0	0	0	0	0	0	0	0	0	0	0	0	0	0	0	0	0	0.0	0	0	0	0	0	0	0	0	0.0	0		0	0.0	0	0	0.0		0	0	0	0.0	0	0.0	0	0.0	0	0	0	-1	1	0	0	0	0	0	1	-1	1	0	1	0	0	0	0	0	0	0	-1	0	-1	1	0	0.0	1	0	0	0.0	1	0	0	0	0	0	0	0	0	-1	0	0	0	0	0	0	0	0	0	0	0	1	0	-1	1	0.0	1	1	1	0	0	0	0	0	0	0	0	0	0.0	0.0	0	0	0.0	0	0	0	0	0	0	0	0	0	0	0	0	0	0	0	1	0.0	0.0	0	0.0	0	0.0	0	0	0	0	0	0	0.0	0	0	0	0	0	0	0.0	0	0	0	0	0	0	0	0	0	0	0	0	0	0	0	0	0	0	0	0	0	0	0		0.0	0	0	-1	0	0.0	0	0.0	0	0	0	0.0	0.0	0	0		0.0	0	0	0	0.0	0	0.0	0	0.0	0	0	0	0	0	0	0	0	0	0	0	0.0	0	0	0	0	0	0	0	0	0	0	0	0	0	0	0.0	0	0	0	0	0	0	0	0.0	1	0	0	0	0	0.0	0.0	0	0	0.0	0	0	0	0	0	0	0	0	0	0	0	0	0	0	0	0	0	0	0	0	0	0	0	0	0	0	0	0	0	0	0	0	0	0	0	0	0	0	0	0.0	0	0	0	-1	0	0	0	0	0	0			0	0.0	0	0		0			0.0	0.0	0	0	0	0	0	0	0	0	0	0	0	0	0.0	0	0	0	0	0		0	0	1	0	0	0	0	0	0	0	0	0	0	0	0	0	0	-1	-1	-1	1	0	0.0	-1	0	1	1	1	-1	0	-1	-1	0	-1	-1	-1	-1	0	1	1	-1	-1	0	-1	-1	0	-1	-1	-1	-1	1	1	-1	0	1	-1	1	1	0	-1	1	1	0	0	1	0	0	0	-1	1	0	-1	-1	1	0	-1	1	0.0	-1	0	0.0	0			0.0			0.0	0.0		0.0					0.0	5.776785836538898e-09
TCATGTAGTTGCCTTTAATACTTTACT	2.066509887942006e-11	7.083791996434432e-14	0.1669158945334969	2	4863.0	7.018327178600747	13.414764548632531	11.093769278223318	4.133019775884012e-11	0	-1	0	0	0	0	0	0.0		0	0.0	0	0.0		0	0.0	0	0		0	0	0	0	0	0.0	0.0	0.0	0	0	0	0	0	0	0.0	0	0	0	0	0	0	-1	0.0	0	0.0	0	0	0.0	0	0.0	-1	1	1	1	-1	-1	1	0	-1	-1	-1	1	0	0	-1	1	0	-1	1	-1	0	1	-1	1	1	-1	1	-1	1	-1	1	0	-1	0	1	-1	-1	1	-1	1	0	-1	0.0	0	0	0	0	0	0	0	0	0.0	0		0	0.0	0	0	0.0		0	0	0	0.0	0	0.0	0	0.0	0	0	0	1	0	-1	1	0	0	0	0	0	0	0	0	0	0	0	0	0	0	0	0	0	0	1	0	0.0	0	0	0	0.0	0	0	0	0	0	0	0	0	0	0	0	0	0	0	0	0	0	0	0	0	0	0	0	0	0	0.0	0	0	-1	0	0	0	0	0	0	0	0	0	0.0	0.0	0	0	0.0	0	0	0	-1	1	1	-1	1	1	0	0	0	0	0	0	0	0.0	0.0	0	0.0	0	0.0	0	0	0	0	0	0	0.0	0	0	0	0	0	0	0.0	0	0	0	0	-1	-1	-1	-1	1	1	0	1	1	1	-1	0	0	-1	1	-1	-1	-1	0		0.0	0	0	0	0	0.0	0	0.0	0	0	0	0.0	0.0	0	0		0.0	0	0	0	0.0	0	0.0	0	0.0	0	0	0	0	0	0	0	0	0	0	0	0.0	0	0	0	0	0	0	0	0	0	0	0	0	0	0	0.0	0	0	0	0	0	0	0	0.0	0	0	0	0	0	0.0	0.0	0	0	0.0	0	0	0	0	0	0	0	0	0	0	0	0	0	-1	0	1	0	1	0	0	0	1	0	-1	1	-1	1	0	-1	-1	1	0	-1	0	1	1	-1	1	0	0.0	0	0	0	0	0	0	0	0	0	0			0	0.0	0	0		0			0.0	0.0	1	-1	1	-1	1	-1	-1	-1	-1	-1	0	-1	0.0	1	-1	0	0	0		-1	-1	0	1	1	1	-1	1	0	0	0	0	0	0	0	0	0	-1	1	1	0	0	0.0	0	0	-1	1	1	1	0	-1	0	0	1	1	-1	1	0	1	-1	-1	-1	-1	-1	-1	1	-1	0	-1	-1	0	-1	-1	0	-1	-1	1	-1	0	-1	0	-1	0	0	1	0	0	1	-1	-1	0	-1	-1	1	0	-1	-1	0.0	-1	0	0.0	0			0.0			0.0	0.0		0.0					0.0	5.95025398704309e-09
TCACTTTCTTAAAGAAAGATGCTCCAT	2.509303546158579e-11	1.1201275322307244e-33	0.0928643441567048	3	7486.0	4.370356202452066	6.105797488645472	5.075874966604328	5.018607092317158e-11	1	-1	0	0	-1	0	1	0.0		0	0.0	0	0.0		0	0.0	0	0		0	0	1	0	0	0.0	0.0	0.0	0	0	0	0	0	0	0.0	1	0	0	0	0	0	-1	0.0	0	0.0	0	0	0.0	0	0.0	-1	-1	-1	-1	0	-1	1	0	-1	-1	1	-1	0	-1	-1	1	0	-1	-1	-1	0	1	1	-1	-1	-1	-1	1	1	-1	-1	0	-1	0	1	-1	-1	1	-1	-1	0	-1	0.0	0	0	0	0	-1	0	0	-1	0.0	-1		0	0.0	0	0	0.0		0	0	0	0.0	0	0.0	0	0.0	1	-1	0	1	1	0	1	1	0	0	1	1	1	0	-1	0	0	0	-1	0	-1	0	-1	0	0	1	0	0.0	1	0	0	0.0	-1	0	0	0	0	0	0	0	0	1	1	0	-1	-1	0	0	0	0	0	0	0	1	0	-1	0	0.0	1	0	1	0	0	0	0	0	0	0	-1	1	0.0	0.0	0	0	0.0	0	0	0	1	-1	1	-1	-1	-1	0	0	0	0	0	0	0	0.0	0.0	0	0.0	0	0.0	0	0	0	0	0	0	0.0	0	0	0	0	0	0	0.0	0	0	0	0	1	-1	1	0	-1	1	1	-1	-1	1	0	0	-1	-1	-1	-1	-1	-1	0		0.0	0	0	0	0	0.0	0	0.0	0	0	0	0.0	0.0	0	0		0.0	0	0	0	0.0	0	0.0	0	0.0	0	0	0	0	-1	0	1	0	0	0	0	0.0	-1	0	0	0	0	0	0	0	0	1	0	0	0	0	0.0	0	0	0	0	1	0	0	0.0	1	0	0	-1	0	0.0	0.0	0	0	0.0	0	0	1	0	0	0	0	0	-1	0	0	0	0	-1	0	0	-1	1	0	0	0	-1	0	1	0	1	1	0	1	-1	-1	0	0	0	1	1	1	0	0	0.0	0	0	0	0	0	0	0	0	0	0			0	0.0	0	0		0			0.0	0.0	1	-1	-1	1	1	0	0	1	0	1	0	-1	0.0	-1	1	0	0	1		1	-1	0	1	1	-1	-1	1	0	0	0	0	0	0	0	0	0	1	-1	-1	1	0	0.0	1	0	1	1	-1	0	0	-1	0	-1	1	1	1	-1	0	-1	1	1	1	-1	-1	1	1	1	-1	-1	1	1	1	1	1	-1	1	-1	-1	0	1	1	1	0	0	-1	0	0	-1	1	-1	-1	-1	-1	1	0	1	1	0.0	-1	0	0.0	0			0.0			0.0	0.0		0.0					0.0	7.164654884413165e-09
TCACTTGAAAAGTCAGTATGTTTAGAC	3.0899312831117444e-11	5.98333513032933e-29	0.1024615586950216	4	9053.0	8.163378875017335	14.251739754777422	11.91317795206009	6.179862566223489e-11	-1	1	0	0	0	0	0	0.0		0	0.0	0	0.0		0	0.0	0	0		0	0	-1	0	0	0.0	0.0	0.0	0	0	0	0	0	0	0.0	0	0	0	0	0	0	1	0.0	0	0.0	0	0	0.0	0	0.0	-1	1	-1	-1	-1	-1	1	1	1	-1	-1	1	0	0	1	1	0	-1	1	-1	-1	-1	1	-1	1	1	1	1	-1	1	-1	0	1	-1	1	-1	-1	-1	1	1	0	0	0.0	0	0	0	0	0	0	0	0	0.0	0		0	0.0	0	0	0.0		0	-1	0	0.0	0	0.0	0	0.0	0	0	0	1	0	0	1	0	0	0	0	0	0	0	0	0	0	0	0	0	0	0	0	0	0	0	0	0.0	0	0	0	0.0	0	0	0	0	0	0	0	0	0	0	0	0	0	0	0	0	0	0	0	0	1	0	0	0	0	0.0	0	0	0	0	0	0	0	0	0	0	0	0	0.0	0.0	0	0	0.0	0	0	0	-1	1	1	1	1	-1	0	0	0	0	0	0	0	0.0	0.0	0	0.0	0	0.0	0	0	0	0	0	0	0.0	0	0	0	0	0	0	0.0	0	0	0	0	-1	1	-1	-1	1	1	0	-1	1	1	-1	0	-1	-1	1	-1	1	1	0		0.0	0	0	0	0	0.0	0	0.0	0	0	0	0.0	0.0	0	0		0.0	0	0	0	0.0	0	0.0	0	0.0	0	0	0	0	0	0	0	0	0	0	0	0.0	0	0	0	0	0	0	0	0	0	0	0	0	0	0	0.0	0	0	0	0	0	0	0	0.0	0	0	0	0	0	0.0	0.0	0	0	0.0	0	0	0	0	0	0	0	0	0	0	0	1	-1	1	1	-1	1	-1	0	0	0	1	0	1	1	1	-1	0	1	1	1	0	-1	1	1	1	1	1	0	0.0	0	0	0	0	0	0	0	0	0	0			0	0.0	0	0		0			0.0	0.0	1	1	1	1	-1	1	1	1	-1	0	0	-1	0.0	1	-1	0	0	0		1	1	0	1	1	0	-1	1	0	0	0	0	0	0	0	0	0	-1	-1	1	1	0	0.0	0	0	-1	-1	1	0	0	-1	0	0	1	0	-1	-1	0	1	-1	1	1	-1	1	-1	0	1	1	1	-1	1	-1	1	1	-1	1	-1	1	0	1	1	-1	0	0	-1	0	1	-1	-1	-1	0	-1	-1	1	0	-1	-1	0.0	-1	0	0.0	0			0.0			0.0	0.0		0.0					0.0	8.749142193290981e-09
TCAATACTTGAGCACACTCATTAGCTA	3.4765010472569106e-11	0.0001539412925922	0.031443916313398	1	72261.0	2.6268930422892707	3.067214680117906	2.445952865307704	6.953002094513821e-11	-1	1	0	0	0	0	-1	0.0		0	0.0	0	0.0		0	0.0	0	0		0	0	-1	0	0	0.0	0.0	0.0	0	0	1	0	0	-1	0.0	0	1	0	0	0	0	-1	0.0	-1	0.0	0	0	0.0	0	0.0	-1	-1	-1	1	-1	1	1	1	1	-1	1	1	0	1	-1	1	0	1	1	1	-1	-1	-1	1	-1	1	1	1	-1	1	1	-1	1	1	1	1	-1	-1	1	1	-1	-1	0.0	0	0	0	0	0	0	0	0	0.0	0		0	0.0	0	0	0.0		0	1	0	0.0	0	0.0	0	0.0	0	-1	0	-1	0	-1	1	0	0	0	-1	1	0	0	-1	1	-1	0	1	0	1	1	1	0	0	1	1	0.0	0	0	-1	0.0	1	0	-1	0	0	0	0	0	0	1	0	0	0	-1	0	0	0	0	1	1	-1	0	0	1	0	0.0	0	0	1	0	1	0	0	0	0	0	-1	0	0.0	0.0	0	0	0.0	0	0	0	-1	1	-1	1	-1	-1	0	0	-1	0	0	1	0	0.0	0.0	0	0.0	0	0.0	0	0	0	0	0	0	0.0	0	0	0	0	-1	0	0.0	0	0	1	0	-1	1	-1	1	-1	-1	0	-1	1	1	1	-1	-1	1	1	1	1	1	-1		0.0	0	0	0	1	0.0	0	0.0	0	0	0	0.0	0.0	0	-1		0.0	0	0	0	0.0	0	0.0	0	0.0	0	-1	0	0	-1	1	1	0	0	1	0	0.0	0	0	0	0	0	0	0	0	0	0	0	0	0	0	0.0	0	0	0	0	0	0	0	0.0	0	-1	0	0	0	0.0	0.0	0	-1	0.0	-1	0	-1	0	1	0	0	0	1	0	0	-1	-1	1	1	-1	0	1	0	0	0	-1	0	1	1	1	1	0	-1	1	-1	0	1	1	-1	1	-1	1	0	0.0	0	0	0	0	0	0	0	0	0	0			0	0.0	0	0		0			0.0	0.0	1	-1	1	1	1	-1	-1	1	1	0	0	-1	0.0	-1	1	0	0	1		-1	-1	1	-1	-1	1	-1	1	-1	1	0	0	0	0	0	0	0	-1	0	1	-1	0	0.0	0	0	-1	-1	-1	0	0	1	0	1	1	0	1	-1	0	-1	-1	-1	-1	0	1	1	1	1	-1	-1	-1	0	-1	1	0	1	1	1	1	-1	-1	1	1	0	0	1	0	1	0	1	1	0	-1	-1	-1	0	-1	-1	0.0	-1	0	0.0	0			0.0			0.0	0.0		0.0					0.0	9.792492993135502e-09
TCAATCTGACATAGAAGTTACTGGCGA	4.1194319717381706e-11	1.1163769111200188e-10	0.0793588801843186	5	9959.0	4.588305092094037	9.971884727382267	8.582186966562908	6.4204316641822896e-12	0	0	0	0	0	0	0	0.0		0	0.0	0	0.0		0	0.0	0	0		0	0	-1	0	0	0.0	0.0	0.0	0	0	0	0	0	0	0.0	0	0	0	0	0	0	-1	0.0	0	0.0	0	0	0.0	0	0.0	-1	-1	-1	1	0	1	1	1	1	-1	1	1	0	1	-1	1	0	1	1	1	-1	-1	-1	1	-1	1	1	1	-1	1	1	0	0	0	1	0	-1	-1	1	1	0	0	0.0	0	0	0	0	0	0	0	0	0.0	0		0	0.0	0	0	0.0		0	0	0	0.0	0	0.0	0	0.0	0	-1	0	-1	0	0	1	0	0	0	0	0	0	0	0	0	0	0	0	0	0	0	1	0	-1	1	0	0.0	0	0	0	0.0	0	0	0	0	0	0	0	0	0	0	0	0	0	0	0	0	0	0	0	0	0	0	0	0	0	0.0	0	0	1	0	0	0	0	0	0	0	0	0	0.0	0.0	0	0	0.0	0	0	0	-1	1	-1	1	-1	-1	0	0	0	0	0	0	0	0.0	0.0	0	0.0	0	0.0	0	0	0	0	0	0	0.0	0	0	0	0	0	0	0.0	0	0	0	0	-1	1	-1	1	-1	-1	0	-1	1	0	1	0	-1	1	1	1	1	1	0		0.0	0	0	0	0	0.0	0	0.0	0	0	0	0.0	0.0	0	0		0.0	0	0	0	0.0	0	0.0	0	0.0	0	0	0	0	0	0	0	0	0	0	0	0.0	0	0	0	0	0	0	0	0	0	0	0	0	0	0	0.0	0	0	0	0	0	0	0	0.0	0	0	0	0	0	0.0	0.0	0	0	0.0	0	0	0	0	0	0	0	0	0	0	0	0	0	0	0	0	1	1	0	0	0	-1	0	1	1	1	1	0	-1	1	-1	0	1	0	-1	1	-1	0	0	0.0	0	0	0	0	0	0	0	0	0	0			0	0.0	0	0		0			0.0	0.0	1	-1	1	1	1	-1	-1	1	0	0	0	-1	0.0	-1	1	0	0	0		-1	-1	0	0	-1	1	-1	1	0	0	0	0	0	0	0	0	0	-1	0	1	-1	0	0.0	-1	0	-1	-1	-1	-1	0	1	0	1	1	0	1	-1	0	-1	-1	-1	-1	-1	1	1	1	1	-1	-1	-1	-1	-1	1	0	1	1	1	1	-1	-1	1	1	-1	1	1	0	1	1	1	1	0	-1	-1	-1	0	-1	-1	0.0	-1	0	0.0	0			0.0			0.0	0.0		0.0					0.0	9.945286414500164e-10
TCACCAAAAGGGCACAAGTTTGTAATA	4.5409620074823626e-11	2.5515190808123177e-29	0.0679165595879504	8	7927.0	3.719059720538265	4.470922164753374	3.7603128548000506	9.081924014964725e-11	0	1	0	0	0	0	1	0.0		0	0.0	0	0.0		0	0.0	0	0		0	0	0	0	0	0.0	0.0	0.0	0	0	0	0	0	0	0.0	0	0	0	0	0	0	1	0.0	0	0.0	0	0	0.0	0	0.0	0	1	0	-1	0	-1	0	0	1	-1	-1	1	0	-1	1	0	0	-1	1	0	-1	-1	1	-1	1	1	0	1	-1	1	-1	0	0	0	1	0	-1	-1	1	1	0	0	0.0	0	0	0	0	0	0	0	0	0.0	0		0	0.0	0	0	0.0		0	0	0	0.0	0	0.0	0	0.0	0	1	0	1	0	0	0	0	0	0	-1	0	0	0	0	0	0	0	0	0	0	0	0	0	0	1	0	0.0	0	0	0	0.0	0	0	0	0	0	0	0	0	0	0	0	0	0	0	0	0	0	0	0	0	0	1	0	0	0	0.0	0	0	1	0	0	0	0	0	0	0	0	0	0.0	0.0	0	0	0.0	0	0	0	-1	0	1	1	0	0	0	0	0	0	0	0	0	0.0	0.0	0	0.0	0	0.0	0	0	0	0	0	0	0.0	0	0	0	0	0	0	0.0	0	0	0	0	0	0	0	0	1	0	0	0	1	0	0	0	0	-1	0	-1	1	1	0		0.0	0	0	0	0	0.0	0	0.0	0	0	0	0.0	0.0	0	0		0.0	0	0	0	0.0	0	0.0	0	0.0	0	0	0	0	0	0	0	0	0	0	0	0.0	0	0	0	0	0	0	0	0	0	0	0	0	0	0	0.0	0	0	0	0	0	0	0	0.0	1	0	0	0	0	0.0	0.0	0	0	0.0	0	0	0	0	0	0	0	0	0	0	0	0	0	0	0	0	1	0	0	0	0	1	0	0	0	0	-1	0	0	1	0	0	0	0	1	0	1	0	0	0.0	0	0	0	0	0	0	0	0	0	0			0	0.0	0	0		0			0.0	0.0	0	0	1	0	0	0	1	0	0	0	0	0	0.0	0	-1	0	0	0		1	1	0	1	1	1	-1	1	0	0	0	0	0	0	0	0	0	-1	-1	1	1	0	0.0	-1	0	-1	-1	1	1	1	-1	-1	-1	1	0	-1	-1	1	1	-1	1	1	0	1	-1	1	1	1	1	-1	1	-1	1	0	-1	1	-1	1	-1	1	1	-1	1	0	-1	0	0	0	-1	-1	0	-1	-1	1	0	-1	-1	0.0	-1	0	0.0	0			0.0			0.0	0.0		0.0					0.0	1.2656760496923954e-08
TCAGTTGTAAACATTCAAAAAGAAATT	4.7244641136955215e-11	0.4490313381613884	0.0446463300095497	2	42409.0	1.6634176400785334	1.8121625126741965	1.4284232120540452	9.448928227391043e-11	-1	1	0	0	0	0	-1	0.0		0	0.0	0	0.0		0	0.0	0	-1		0	0	1	0	0	0.0	0.0	0.0	0	0	-1	0	0	0	0.0	0	0	0	0	0	0	1	0.0	1	0.0	0	0	0.0	0	0.0	1	-1	-1	1	-1	1	-1	1	1	-1	1	1	-1	1	-1	1	0	1	1	1	-1	1	-1	-1	-1	-1	-1	1	1	-1	-1	1	0	1	-1	1	-1	-1	1	1	-1	1	0.0	0	0	0	0	0	0	0	0	0.0	0		0	0.0	0	0	0.0		0	-1	0	0.0	0	0.0	0	0.0	0	-1	0	1	0	0	0	0	0	0	-1	-1	-1	0	-1	1	0	0	-1	0	0	0	0	0	0	1	0	0.0	0	0	0	0.0	0	-1	0	0	0	0	0	0	0	1	-1	-1	-1	-1	0	0	0	-1	0	0	-1	-1	0	0	0	0.0	1	0	1	0	-1	1	0	0	-1	0	1	1	0.0	0.0	0	0	0.0	0	0	0	1	-1	-1	-1	1	-1	1	0	0	0	0	-1	1	0.0	0.0	-1	0.0	0	0.0	1	-1	0	0	-1	0	0.0	0	0	0	0	-1	0	0.0	0	0	0	1	1	1	1	1	1	1	0	1	-1	-1	-1	0	1	-1	1	1	-1	1	1		0.0	0	0	-1	1	0.0	1	0.0	0	0	0	0.0	0.0	0	0		0.0	-1	0	0	0.0	0	0.0	0	0.0	0	1	0	0	-1	0	-1	0	0	0	0	0.0	0	0	0	0	0	0	-1	0	0	-1	0	-1	0	0	0.0	0	0	0	1	-1	0	1	0.0	0	-1	0	0	1	0.0	0.0	0	1	0.0	-1	0	0	0	0	0	-1	0	0	0	0	-1	0	1	1	-1	-1	-1	0	0	0	1	0	1	-1	-1	-1	0	1	1	-1	0	-1	-1	-1	1	1	1	0	0.0	0	0	0	0	0	0	0	0	0	0			0	0.0	0	0		0			0.0	0.0	-1	1	-1	-1	-1	1	-1	0	-1	0	-1	1	0.0	-1	-1	0	1	1		1	1	-1	1	-1	-1	-1	1	0	1	0	0	0	0	0	0	0	1	0	-1	0	0	0.0	1	0	-1	1	-1	0	0	-1	0	0	-1	0	-1	1	0	-1	-1	-1	-1	0	1	-1	0	-1	-1	-1	1	0	-1	1	0	1	1	-1	1	0	-1	0	-1	0	0	-1	0	0	0	-1	-1	0	-1	-1	-1	0	1	-1	0.0	1	0	0.0	0			0.0			0.0	0.0		0.0					0.0	1.315129644546913e-08
TCAGACAAGGAACTGATTACAAACATT	4.725090999289311e-11	2.7054853693013607e-08	0.0669430148182719	7	10297.0	3.4701943936168287	3.814314848985141	3.105661843255317	9.450181998578622e-11	-1	-1	0	0	-1	0	0	0.0		0	0.0	0	0.0		0	0.0	0	0		0	0	0	0	0	0.0	0.0	0.0	0	0	-1	0	0	1	0.0	0	0	0	0	0	0	0	0.0	0	0.0	0	0	0.0	0	0.0	0	0	0	0	0	0	0	0	0	0	0	0	0	0	0	0	0	0	0	0	0	0	0	0	0	0	0	0	0	0	0	0	0	0	0	0	-1	0	0	0	0	-1	0.0	0	0	0	0	1	0	0	0	0.0	1		0	0.0	0	0	0.0		0	1	1	0.0	0	0.0	0	0.0	1	0	0	-1	-1	0	-1	0	0	0	0	0	0	0	0	0	0	0	0	0	0	0	0	0	0	0	0	0.0	0	0	0	0.0	0	0	0	0	0	0	0	0	0	0	0	0	0	0	0	0	0	0	0	0	0	0	0	0	0	0.0	0	0	-1	0	0	0	0	0	0	0	0	0	0.0	0.0	0	0	0.0	0	0	0	0	0	0	0	0	0	0	0	0	0	0	0	0	0.0	0.0	0	0.0	0	0.0	0	0	0	0	0	0	0.0	0	0	1	0	0	0	0.0	0	0	0	0	0	0	0	0	0	0	0	0	0	0	0	0	0	0	0	0	0	0	0		0.0	0	0	0	0	0.0	0	0.0	0	0	0	0.0	0.0	0	0		0.0	0	1	0	0.0	0	0.0	0	0.0	0	0	0	0	0	0	-1	0	0	0	0	0.0	0	0	0	0	0	0	0	0	0	0	0	0	0	0	0.0	0	0	-1	0	0	0	0	0.0	-1	0	0	0	0	0.0	0.0	0	0	0.0	0	0	0	0	0	0	0	0	0	0	0	0	0	0	0	0	0	0	0	1	0	0	0	0	0	0	0	0	0	0	0	-1	0	0	0	0	0	0	0	0.0	0	-1	0	0	0	0	0	0	0	0			0	0.0	0	0		0			0.0	0.0	0	0	0	0	0	0	0	0	0	1	0	0	0.0	0	0	0	0	0		0	0	0	0	0	0	0	0	0	0	0	0	0	0	0	0	0	1	1	1	-1	0	0.0	1	0	1	1	-1	1	0	1	-1	1	-1	1	-1	1	0	1	1	-1	1	0	-1	-1	-1	1	1	-1	-1	0	-1	-1	0	-1	-1	1	1	1	-1	-1	-1	0	1	1	0	0	1	-1	1	0	1	1	-1	0	1	-1	0.0	1	0	0.0	0			0.0			0.0	0.0		0.0					0.0	1.315183378287866e-08
TCAGTTGAATCACCACAAATGTACATT	4.927067094642389e-11	0.8028082864638318	0.076883085561911	2	5711.0	2.924787110086846	3.159516722115216	2.6898966905970934	9.854134189284778e-11	1	-1	0	0	-1	0	-1	0.0		0	0.0	0	0.0		0	0.0	0	0		0	0	0	0	0	0.0	0.0	0.0	0	0	0	0	0	0	0.0	-1	0	0	0	0	0	0	0.0	0	0.0	0	0	0.0	0	0.0	0	0	0	0	0	0	0	0	0	0	0	0	0	0	0	0	0	0	0	0	0	0	0	0	0	0	0	0	0	0	0	0	0	0	0	0	0	0	0	0	0	0	0.0	0	0	0	0	-1	0	0	0	0.0	-1		0	0.0	0	0	0.0		0	0	0	0.0	-1	0.0	0	0.0	0	1	0	-1	1	-1	0	0	0	1	1	-1	0	-1	1	0	0	0	-1	0	0	0	1	0	1	1	0	0.0	0	0	0	0.0	0	0	-1	0	0	0	0	0	0	1	0	0	1	-1	0	0	0	0	0	-1	0	0	0	-1	-1	0.0	-1	-1	1	0	0	0	0	-1	0	0	0	-1	0.0	0.0	0	1	0.0	0	0	0	0	0	0	0	0	0	1	0	0	0	0	0	0	0.0	0.0	0	0.0	0	0.0	0	0	0	0	0	0	0.0	0	0	0	0	0	0	0.0	0	-1	-1	0	0	0	0	0	0	0	0	0	0	0	0	0	0	0	0	0	0	0	0		0.0	0	0	0	-1	0.0	0	0.0	0	0	0	0.0	0.0	0	0		0.0	0	0	0	0.0	0	0.0	0	0.0	0	0	1	0	1	0	0	0	0	0	0	0.0	0	0	0	0	0	0	0	0	0	0	0	0	0	0	0.0	0	0	0	0	0	0	0	0.0	1	0	-1	0	0	0.0	0.0	0	1	0.0	0	0	0	0	1	0	0	0	-1	0	0	0	0	0	0	0	0	0	0	0	0	0	0	0	0	0	0	0	0	0	0	0	0	0	0	0	0	0	0	0.0	0	-1	0	0	0	0	0	0	0	0			0	0.0	0	0		0			0.0	0.0	0	0	0	0	0	0	0	0	0	-1	0	0	0.0	0	0	0	0	0		0	0	1	0	0	0	0	0	0	0	0	0	0	0	0	0	0	-1	-1	1	-1	0	0.0	1	0	-1	1	-1	1	0	1	0	-1	1	1	1	1	0	1	1	1	-1	0	-1	1	0	-1	-1	1	1	-1	1	1	0	1	-1	-1	1	0	1	0	1	0	0	1	0	0	0	-1	1	0	1	1	1	0	1	-1	0.0	1	-1	0.0	-1			0.0			0.0	0.0		0.0					0.0	1.3691386396205341e-08
TCAAGAGGGTGTTTTAACTGCTGTGGT	4.934264546056653e-11	2.352067136410856e-11	0.1430363285132202	7	8161.0	2.7679240200192456	4.517461095453989	3.685210145815464	9.868529092113306e-11	-1	1	0	1	-1	0	1	0.0		0	0.0	0	0.0		0	0.0	0	-1		0	-1	0	0	0	0.0	0.0	0.0	0	0	1	0	0	0	0.0	-1	0	1	0	0	0	0	0.0	0	0.0	0	0	0.0	0	0.0	-1	0	0	0	0	0	0	0	0	0	0	0	0	0	0	0	0	0	0	0	0	0	0	0	0	0	0	0	0	0	0	0	0	0	0	0	0	0	0	0	0	0	0.0	0	0	0	0	1	0	0	0	0.0	-1		0	0.0	0	0	0.0		0	0	-1	0.0	0	0.0	0	0.0	1	1	0	1	1	0	1	-1	-1	0	-1	1	1	0	1	1	0	-1	1	0	1	0	-1	0	0	1	0	0.0	0	0	0	0.0	1	0	0	0	0	0	0	0	0	-1	1	1	-1	-1	0	0	-1	0	0	0	0	1	0	1	0	0.0	1	0	1	0	0	0	0	0	0	0	-1	1	0.0	0.0	0	-1	0.0	0	0	1	0	0	0	0	0	0	0	0	0	0	0	0	0	0.0	0.0	0	0.0	0	0.0	0	-1	0	1	1	0	0.0	0	0	0	0	1	0	0.0	0	0	0	1	0	0	0	0	0	0	0	0	0	0	0	1	0	0	0	0	0	0	0		0.0	0	0	0	0	0.0	0	0.0	0	0	0	0.0	0.0	0	0		0.0	0	0	0	0.0	0	0.0	0	0.0	0	0	0	0	1	0	1	0	0	0	0	0.0	-1	0	-1	0	1	0	0	0	0	1	0	0	0	0	0.0	0	1	-1	0	1	0	0	0.0	1	0	0	0	0	0.0	0.0	0	0	0.0	0	0	1	-1	-1	0	0	0	0	0	0	0	0	0	0	0	0	0	0	0	0	0	0	0	0	0	0	0	0	0	0	0	0	0	0	0	0	0	0	0.0	0	1	0	0	0	0	0	0	0	-1			0	0.0	0	0		0			0.0	0.0	0	0	0	0	0	0	0	0	0	1	0	0	0.0	0	0	0	0	0		0	0	1	0	0	0	0	0	0	0	0	0	0	0	0	0	0	-1	-1	1	1	0	0.0	-1	0	-1	-1	1	1	1	-1	-1	-1	1	0	-1	-1	0	1	-1	1	1	-1	1	-1	1	1	1	1	-1	1	-1	1	0	-1	1	-1	1	-1	1	1	-1	1	0	-1	1	0	-1	-1	-1	-1	-1	-1	1	0	-1	-1	0.0	-1	0	0.0	0			0.0			0.0	0.0		0.0					0.0	1.3710129978285591e-08
TCAAGTTAATGGTTACCCTAACATGTT	5.0893723983056875e-11	1.1591847132087075e-26	0.1185031069354111	7	9061.0	4.370175288547611	6.337711069418386	4.941507559871979	1.0178744796611375e-10	-1	-1	0	0	-1	0	-1	0.0		0	0.0	0	0.0		0	0.0	0	0		0	0	0	0	0	0.0	0.0	0.0	0	0	0	0	0	0	0.0	-1	0	1	0	0	0	0	0.0	0	0.0	0	0	0.0	0	0.0	0	0	0	0	0	0	0	0	0	0	0	0	0	0	0	0	0	0	0	0	0	0	0	0	0	0	0	0	0	0	0	0	0	0	0	0	0	0	0	0	0	0	0.0	0	0	0	0	1	0	0	0	0.0	-1		0	0.0	0	0	0.0		0	0	0	0.0	0	0.0	0	0.0	-1	-1	0	-1	1	0	0	0	0	1	1	1	-1	0	-1	1	0	0	1	0	1	1	-1	0	-1	1	0	0.0	-1	0	0	0.0	1	0	0	0	0	1	0	-1	0	0	0	0	1	1	0	0	1	-1	1	1	0	-1	0	-1	-1	0.0	-1	0	1	0	-1	0	0	0	1	0	0	0	0.0	0.0	0	0	0.0	0	0	0	0	0	0	0	0	0	1	0	0	0	0	-1	0	0.0	0.0	0	0.0	0	0.0	0	-1	0	0	-1	0	0.0	0	-1	1	0	0	0	0.0	0	0	-1	-1	0	0	0	0	0	0	0	0	0	0	0	-1	0	0	0	0	0	0	0		0.0	0	0	0	0	0.0	0	0.0	0	0	0	0.0	0.0	0	0		0.0	0	0	0	0.0	0	0.0	0	0.0	0	1	0	0	-1	0	0	-1	0	-1	0	0.0	-1	0	0	0	-1	0	0	0	0	-1	0	0	0	1	0.0	0	0	1	0	-1	0	0	0.0	1	0	0	1	-1	0.0	0.0	0	1	0.0	0	0	-1	0	-1	1	-1	0	0	0	0	0	0	0	0	0	0	0	0	0	0	0	0	0	0	0	0	0	0	0	0	0	0	0	0	0	0	0	0	0.0	0	-1	0	0	0	0	0	0	0	0			0	0.0	0	0		0			0.0	0.0	0	0	0	0	0	0	0	0	0	-1	0	0	0.0	0	0	0	0	0		0	0	-1	0	0	0	0	0	0	-1	0	0	0	0	0	0	0	1	-1	-1	-1	0	0.0	-1	0	1	1	1	1	0	1	0	-1	-1	0	1	-1	1	1	1	-1	1	-1	1	1	0	1	-1	1	1	1	-1	1	0	1	1	1	1	0	1	1	1	-1	0	-1	0	1	0	-1	1	0	1	-1	-1	-1	1	1	0.0	-1	0	0.0	0			0.0			0.0	0.0		0.0					0.0	1.4121690113868013e-08
TCAGGAGTATGCTGATGTCTTTCATTT	6.253229335977844e-11	4.7585458296145846e-15	0.0666501223468836	5	20548.0	4.131139616631259	5.869768347284407	4.391570955810785	1.2506458671955687e-10	-1	-1	0	0	0	0	0	0.0		0	0.0	0	0.0		0	0.0	0	0		0	0	1	0	0	0.0	0.0	0.0	0	0	1	0	0	0	0.0	0	0	0	0	0	0	-1	0.0	0	0.0	0	0	0.0	0	0.0	-1	1	1	1	-1	-1	1	1	-1	-1	-1	1	1	1	-1	1	0	-1	1	-1	1	1	-1	1	1	-1	1	-1	1	-1	1	1	-1	1	1	-1	-1	1	-1	1	1	-1	0.0	0	0	0	0	0	0	0	0	0.0	0		0	0.0	0	0	0.0		0	1	0	0.0	0	0.0	0	0.0	0	1	0	1	0	0	1	0	0	-1	1	-1	0	1	1	0	1	0	0	0	1	0	1	0	-1	1	0	0.0	0	0	0	0.0	-1	0	0	0	0	0	0	0	0	-1	0	0	1	-1	0	0	0	0	0	0	-1	0	1	-1	0	0.0	0	0	-1	0	1	0	0	-1	0	0	-1	-1	0.0	0.0	0	0	0.0	0	1	0	-1	1	1	-1	1	1	-1	0	0	0	0	0	0	0.0	0.0	0	0.0	0	0.0	0	0	0	0	0	0	0.0	0	0	-1	0	1	0	0.0	0	0	0	0	-1	-1	-1	-1	1	1	0	1	1	1	-1	1	1	-1	1	-1	-1	-1	0		0.0	0	0	0	-1	0.0	-1	0.0	0	0	0	0.0	0.0	0	0		0.0	0	0	0	0.0	0	0.0	0	0.0	0	-1	0	0	-1	0	0	0	0	0	0	0.0	0	0	0	0	0	0	0	0	1	0	0	0	0	0	0.0	0	0	0	0	0	0	0	0.0	0	1	0	0	0	0.0	0.0	0	0	0.0	1	0	0	0	-1	0	0	0	1	0	0	1	1	-1	-1	1	1	1	0	0	0	1	0	-1	1	-1	1	0	-1	-1	1	0	-1	-1	1	1	-1	1	0	0.0	0	0	0	0	0	0	0	0	0	0			0	0.0	0	0		0			0.0	0.0	1	-1	1	-1	1	-1	-1	-1	-1	0	0	-1	0.0	1	-1	0	0	-1		-1	-1	1	1	1	1	-1	1	0	1	0	0	0	0	0	0	0	-1	1	1	0	0	0.0	-1	0	-1	1	1	0	0	-1	0	1	1	0	-1	1	0	1	-1	-1	-1	0	-1	-1	1	-1	0	-1	-1	1	-1	-1	0	-1	-1	1	-1	-1	-1	-1	-1	0	1	1	0	0	0	-1	-1	0	-1	-1	1	1	-1	-1	0.0	-1	0	0.0	0			0.0			0.0	0.0		0.0					0.0	1.718436009528511e-08
TCATGGATGGCTCTATTATTCAATTTC	6.266860556549691e-11	2.0918856988942057e-15	0.1307161594565498	9	7710.0	4.0550213024384805	5.7763942931258105	4.303112840466926	1.2533721113099382e-10	-1	-1	0	-1	-1	0	-1	0.0		0	0.0	0	0.0		0	0.0	0	0		0	0	0	0	0	0.0	0.0	0.0	0	0	-1	0	0	0	0.0	-1	0	1	0	0	0	0	0.0	1	0.0	0	0	0.0	0	0.0	-1	0	0	0	0	0	0	0	0	0	0	0	0	0	0	0	0	0	0	0	0	0	0	0	0	0	0	0	0	0	0	0	0	0	0	0	0	0	0	0	0	0	0.0	0	0	0	0	1	0	0	0	0.0	-1		0	0.0	0	0	0.0		0	0	0	0.0	0	0.0	0	0.0	-1	-1	0	-1	1	1	1	-1	-1	0	0	1	0	0	-1	1	0	0	1	0	1	0	-1	1	0	1	0	0.0	-1	0	0	0.0	1	0	0	0	0	1	0	-1	0	-1	0	-1	1	0	-1	0	0	-1	0	0	0	-1	0	0	0	0.0	-1	0	1	0	-1	1	0	-1	0	0	-1	-1	0.0	0.0	0	-1	0.0	0	0	0	0	0	0	0	0	0	1	0	0	0	0	0	0	0.0	0.0	0	0.0	0	0.0	0	-1	-1	1	0	1	0.0	0	0	1	0	0	0	0.0	0	0	-1	0	0	0	0	0	0	0	0	0	0	0	0	-1	0	0	0	0	0	0	0		0.0	0	0	0	0	0.0	0	0.0	0	0	0	0.0	0.0	0	0		0.0	0	0	0	0.0	0	0.0	0	0.0	0	0	1	-1	-1	1	-1	-1	0	-1	0	0.0	0	1	1	0	-1	0	0	0	1	-1	0	0	0	0	0.0	0	-1	1	0	0	0	0	0.0	1	0	0	0	0	0.0	0.0	0	0	0.0	-1	0	-1	1	0	0	0	0	0	0	0	0	0	0	0	0	0	0	0	0	0	0	0	0	0	0	0	0	0	0	0	0	0	0	0	0	0	0	-1	0.0	0	0	0	0	0	0	0	-1	0	0			0	0.0	0	0		0			0.0	0.0	0	0	0	0	0	0	0	0	0	-1	0	0	0.0	0	0	0	0	0		0	0	0	0	0	0	0	0	0	0	0	0	0	0	0	0	0	1	-1	-1	-1	0	0.0	-1	0	1	1	1	0	0	1	0	0	-1	0	1	-1	0	1	1	-1	1	0	1	1	0	1	-1	1	1	1	-1	1	0	1	1	1	1	0	1	1	1	-1	0	-1	0	0	-1	-1	0	1	1	-1	-1	0	1	1	0.0	-1	0	0.0	0			0.0			0.0	0.0		0.0					0.0	1.722025866991391e-08
TCATGGTCATGTTATGGTTGAGCTGGT	6.877238126060428e-11	1.607756319266287e-11	0.1155686864411977	7	10262.0	3.3246467951749654	5.908887156499707	5.11352562853245	1.3754476252120857e-10	-1	-1	0	-1	-1	0	0	0.0		0	0.0	-1	0.0		-1	0.0	0	1		0	0	-1	0	-1	0.0	0.0	0.0	-1	0	1	0	0	1	0.0	1	0	-1	0	-1	0	0	0.0	1	0.0	1	-1	0.0	0	-1.0	1	0	0	0	0	0	0	0	0	0	0	0	0	0	0	0	0	0	0	0	0	0	0	0	0	0	0	0	0	0	0	0	0	0	0	0	0	0	0	0	-1	-1	0.0	0	0	-1	0	1	-1	0	0	0.0	1		0	0.0	0	-1	0.0		0	-1	-1	0.0	1	0.0	0	0.0	1	-1	0	-1	1	0	-1	0	0	0	1	0	1	0	1	1	-1	0	-1	0	1	0	-1	0	-1	1	1	0.0	0	0	-1	0.0	0	0	-1	-1	1	1	1	1	0	-1	1	1	1	-1	0	0	-1	0	0	0	1	1	0	-1	1	0.0	0	0	1	0	0	-1	0	-1	1	0	1	1	0.0	0.0	0	1	0.0	0	0	0	0	0	0	0	0	0	0	0	0	0	0	-1	0	0.0	0.0	0	0.0	0	0.0	1	-1	0	0	-1	1	0.0	0	0	-1	0	1	0	0.0	1	0	0	-1	0	0	0	0	0	0	0	0	0	0	0	1	0	0	0	0	0	0	1		1.0	0	0	0	0	0.0	1	0.0	-1	-1	1	0.0	0.0	1	0		0.0	1	-1	-1	0.0	-1	0.0	1	0.0	1	-1	-1	0	1	-1	-1	1	0	1	0	0.0	-1	0	-1	0	1	0	0	-1	0	1	0	1	0	0	0.0	0	0	1	1	0	0	-1	0.0	1	0	0	0	0	0.0	0.0	0	0	0.0	0	0	-1	1	0	0	0	0	0	0	0	0	0	0	0	0	0	0	0	1	0	0	0	0	0	0	0	0	0	0	0	0	0	0	0	0	0	0	-1	0.0	-1	1	-1	-1	0	0	0	-1	-1	0			1	0.0	0	0		0			0.0	0.0	0	0	0	0	0	0	0	0	0	1	0	0	0.0	0	0	0	0	0		0	0	1	0	0	0	0	0	0	0	0	0	-1	1	0	-1	-1	-1	-1	-1	1	0	0.0	-1	0	1	1	1	-1	0	-1	0	0	-1	-1	-1	-1	0	0	1	-1	-1	0	-1	-1	-1	-1	-1	-1	-1	1	1	-1	0	1	-1	1	1	0	-1	1	1	0	0	1	0	0	-1	-1	1	0	-1	-1	1	0	-1	1	0.0	-1	0	0.0	0			0.0			0.0	0.0		0.0					0.0	1.8837707312405394e-08
TCACTAGCACAAGTAAATGTACCATGC	8.083537206058575e-11	1.0	0.0989033891462259	7	9116.0	3.4858028590291528	4.620447564721369	3.582821412900395	1.6167074412117148e-10	1	1	0	0	0	0	-1	0.0		0	0.0	0	0.0		0	0.0	0	0		0	0	-1	0	0	0.0	0.0	0.0	0	0	1	0	0	0	0.0	0	0	0	0	0	0	-1	0.0	0	0.0	0	0	0.0	0	0.0	-1	-1	-1	-1	-1	1	1	-1	-1	-1	-1	1	0	0	-1	1	0	-1	1	1	-1	1	1	-1	1	-1	1	-1	-1	-1	1	0	1	-1	1	-1	1	1	-1	-1	0	-1	0.0	0	0	0	0	0	0	0	0	0.0	0		0	0.0	0	0	0.0		0	-1	0	0.0	0	0.0	0	0.0	0	-1	0	1	0	0	1	0	0	1	1	0	0	0	0	0	0	0	0	0	0	0	0	0	0	-1	0	0.0	0	0	0	0.0	0	0	0	0	0	0	0	0	0	0	0	0	0	0	0	0	0	0	0	0	0	-1	0	0	-1	0.0	0	0	0	0	-1	0	0	0	0	0	0	0	0.0	0.0	0	0	0.0	0	0	0	-1	1	-1	1	1	-1	0	0	0	0	0	0	0	0.0	0.0	0	0.0	0	0.0	0	0	0	0	0	0	0.0	0	0	0	0	0	0	0.0	0	0	0	0	-1	1	1	1	-1	-1	0	1	1	-1	1	0	-1	-1	1	1	1	1	0		0.0	0	0	0	0	0.0	0	0.0	0	0	0	0.0	0.0	0	0		0.0	0	0	0	0.0	0	0.0	0	0.0	0	0	0	0	1	0	0	0	0	0	0	0.0	0	0	0	0	0	0	0	0	0	0	0	0	0	0	0.0	0	0	0	0	0	0	0	0.0	0	-1	0	0	0	0.0	0.0	0	0	0.0	0	0	0	1	0	0	0	0	0	0	0	0	0	1	0	1	1	1	0	0	0	-1	0	-1	1	-1	1	0	1	1	1	0	-1	1	1	-1	1	1	0	0.0	0	0	0	0	0	0	0	0	0	0			0	0.0	0	0		0			0.0	0.0	1	-1	1	1	-1	-1	-1	1	1	0	0	-1	0.0	-1	-1	0	0	-1		1	-1	0	-1	1	-1	1	-1	0	0	0	0	0	0	0	0	0	0	0	0	0	0	0.0	0	0	0	0	0	0	0	0	0	0	0	0	0	0	0	0	0	0	0	0	0	0	0	0	0	0	0	0	0	0	0	0	0	0	0	0	0	0	0	0	0	0	0	0	0	0	0	0	0	0	0	0	0	0	0.0	0	0	0.0	0			0.0			0.0	0.0		0.0					0.0	2.195937911647632e-08
TCATTTTATTATGTATGGAAAAGTTAT	8.753949038515674e-11	3.0396146119332474e-14	0.0360080701235898	5	57044.0	2.806236182307787	3.743654021457121	2.965728209802959	1.7507898077031348e-10	-1	-1	0	0	0	0	-1	0.0		0	0.0	1	0.0		0	0.0	0	-1		0	1	-1	0	0	0.0	0.0	0.0	0	0	1	0	0	0	0.0	0	0	1	0	0	0	1	0.0	0	0.0	0	0	0.0	0	0.0	-1	1	1	1	-1	1	-1	1	-1	1	-1	-1	0	1	1	1	0	-1	1	-1	1	1	1	-1	-1	1	1	-1	-1	1	1	-1	-1	-1	1	-1	1	-1	1	-1	1	-1	0.0	0	-1	0	0	0	0	0	0	0.0	0		0	0.0	0	0	0.0		0	1	0	0.0	0	0.0	0	0.0	0	0	0	1	0	0	1	0	0	-1	0	1	0	0	0	-1	-1	0	1	0	0	0	1	0	-1	1	1	0.0	0	0	0	0.0	-1	0	1	0	0	0	0	0	0	1	0	1	0	0	0	0	0	1	0	0	1	1	0	1	-1	0.0	1	0	1	0	-1	-1	0	0	0	0	-1	-1	0.0	0.0	0	1	0.0	0	0	0	1	-1	-1	1	-1	-1	-1	0	0	0	0	-1	0	0.0	0.0	-1	0.0	0	0.0	-1	0	-1	0	0	0	0.0	0	0	0	0	0	0	0.0	0	0	-1	1	-1	-1	-1	-1	1	-1	1	1	-1	-1	-1	1	1	1	-1	1	-1	1	1		0.0	0	0	-1	-1	0.0	-1	0.0	0	0	0	0.0	0.0	0	1		0.0	1	0	0	0.0	0	0.0	0	0.0	0	-1	0	0	-1	0	1	0	0	-1	-1	0.0	-1	1	0	0	0	0	1	1	0	0	0	0	0	0	0.0	0	-1	0	0	1	0	1	0.0	0	-1	-1	0	0	0.0	0.0	0	0	0.0	0	0	0	1	0	0	0	0	0	0	0	1	-1	-1	-1	-1	-1	1	0	0	-1	-1	1	-1	-1	-1	-1	0	-1	-1	1	0	-1	-1	1	1	1	-1	0	0.0	0	0	0	0	0	0	0	0	-1	1			0	0.0	0	0		0			0.0	0.0	-1	-1	-1	-1	1	1	-1	-1	-1	0	0	-1	0.0	1	1	0	1	-1		-1	1	1	1	1	-1	-1	-1	0	-1	0	0	0	0	0	0	0	-1	1	-1	-1	0	0.0	-1	0	1	-1	-1	1	0	1	1	1	1	-1	-1	1	0	-1	-1	1	-1	-1	1	1	-1	1	1	-1	1	-1	1	-1	0	-1	1	1	-1	0	1	1	1	1	1	1	-1	1	-1	1	1	0	-1	1	1	0	1	-1	0.0	1	0	0.0	0			0.0			0.0	0.0		0.0					0.0	2.370623602788254e-08
TCAGTGTATAATGCTAGTTTATTGTTT	1.205392090003868e-10	3.1385349582072864e-15	0.0379163910047808	4	69602.0	1.5165266029310165	1.6252550214074308	1.0103301629263526	2.48839393423155e-11	-1	1	0	0	1	0	-1	0.0		0	0.0	0	0.0		-1	0.0	-1	0		0	0	-1	-1	0	0.0	0.0	0.0	0	0	1	0	0	0	0.0	0	-1	1	0	0	0	-1	0.0	1	0.0	0	0	0.0	0	0.0	1	-1	1	1	1	1	-1	1	1	0	-1	1	0	-1	1	-1	0	1	1	-1	1	-1	1	1	1	-1	-1	-1	1	-1	1	1	-1	1	-1	1	-1	1	1	-1	-1	1	0.0	0	1	0	0	0	0	0	0	0.0	-1		-1	0.0	0	0	0.0		0	0	0	0.0	0	0.0	0	0.0	0	-1	0	1	-1	1	-1	0	0	1	1	1	-1	0	0	0	0	1	1	0	1	0	-1	0	-1	-1	1	0.0	-1	0	0	0.0	0	0	0	0	0	0	0	0	0	-1	0	0	-1	-1	0	1	0	0	0	0	0	-1	0	0	-1	0.0	-1	0	1	1	1	0	0	0	1	0	-1	-1	0.0	0.0	0	-1	0.0	0	0	-1	-1	1	1	1	-1	-1	1	0	1	0	-1	-1	1	0.0	0.0	0	0.0	0	0.0	1	1	0	-1	1	0	1.0	0	0	0	0	-1	0	0.0	0	1	0	0	-1	-1	-1	-1	-1	-1	0	-1	-1	-1	1	-1	1	-1	-1	1	-1	-1	0		0.0	0	0	0	1	0.0	1	0.0	0	0	0	0.0	0.0	0	1		0.0	0	0	0	0.0	0	0.0	0	0.0	0	1	0	0	1	1	-1	-1	0	1	1	0.0	0	0	0	0	0	0	1	0	1	1	0	-1	0	0	0.0	0	0	0	-1	-1	0	-1	0.0	1	-1	1	-1	1	0.0	0.0	0	1	0.0	0	0	-1	-1	1	0	0	0	1	0	0	0	0	-1	1	1	1	1	0	0	1	1	1	-1	1	1	1	0	-1	-1	-1	0	1	1	1	-1	1	-1	-1	0.0	0	0	0	-1	-1	1	0	-1	0	1			0	0.0	-1	-1		0			0.0	0.0	1	0	1	-1	1	-1	1	1	-1	-1	0	1	0.0	-1	1	0	-1	-1		-1	-1	0	1	-1	1	1	1	0	1	0	0	0	0	0	0	0	1	1	1	1	0	0.0	1	0	-1	1	1	1	0	1	0	0	-1	-1	-1	1	0	0	1	1	-1	0	1	1	0	1	1	1	-1	1	1	-1	0	-1	1	1	-1	0	1	1	1	1	0	-1	0	0	1	1	1	0	1	1	-1	0	1	1	0.0	1	0	0.0	0			0.0			0.0	0.0		0.0					0.0	3.6540053278677604e-09
TCAACAACTCATATGAGTGTGACATAC	1.309449356057824e-10	1.0	0.1208398550127687	6	3544.0	2.8329221562872786	3.676354401805869	2.863148984198645	2.6188987121156483e-10	1	-1	0	0	1	0	1	0.0		0	0.0	0	0.0		0	0.0	0	0		0	-1	0	0	0	0.0	0.0	0.0	0	0	0	0	0	0	0.0	1	0	0	0	0	0	0	0.0	0	0.0	1	0	0.0	0	0.0	0	0	0	0	0	0	0	0	0	0	0	0	0	0	0	0	0	0	0	0	0	0	0	0	0	0	0	0	0	0	0	0	0	0	0	0	0	0	0	0	0	0	0.0	0	0	0	0	-1	0	0	0	0.0	1		0	0.0	0	0	0.0		0	0	0	0.0	0	0.0	0	0.0	0	-1	0	1	-1	-1	0	0	0	-1	1	-1	1	-1	-1	0	0	0	-1	0	0	0	-1	0	1	-1	0	0.0	0	0	0	0.0	0	0	0	0	0	0	0	0	0	-1	0	1	1	-1	0	0	0	0	0	0	0	0	0	1	1	0.0	1	-1	-1	0	0	0	0	-1	0	0	0	1	0.0	0.0	0	0	0.0	0	0	0	0	0	0	0	0	0	0	0	0	0	0	0	0	0.0	0.0	0	0.0	0	0.0	0	0	0	0	-1	0	0.0	0	0	0	0	0	0	0.0	0	1	1	0	0	0	0	0	0	0	0	0	0	0	0	0	0	0	0	0	0	0	0		0.0	0	0	0	0	0.0	0	0.0	0	0	0	0.0	0.0	0	0		0.0	0	0	0	0.0	0	0.0	0	0.0	0	0	1	0	-1	0	-1	0	0	0	0	0.0	0	0	0	0	0	0	0	0	0	-1	0	0	0	0	0.0	0	0	0	0	0	0	0	0.0	1	0	0	0	0	0.0	0.0	0	0	0.0	0	0	0	0	-1	0	0	0	1	0	0	0	0	0	0	0	0	0	0	0	0	0	0	0	0	0	0	0	0	0	0	0	0	0	0	0	0	0	0	0.0	0	0	0	0	0	0	0	0	0	0			0	0.0	0	0		0			0.0	0.0	0	0	0	0	0	0	0	0	0	-1	0	0	0.0	0	0	0	0	0		0	0	0	0	0	0	0	0	0	0	0	0	0	0	0	0	0	1	-1	1	1	0	0.0	1	0	1	-1	-1	1	0	1	0	1	1	0	-1	-1	0	-1	1	1	1	0	-1	1	0	1	0	1	1	-1	-1	-1	1	1	-1	1	-1	0	1	0	1	-1	0	-1	0	0	0	-1	-1	0	-1	-1	-1	1	1	-1	0.0	1	0	0.0	0			0.0			0.0	0.0		0.0					0.0	3.4927150775681936e-08
TCAGTGCAAGCAGTTTGTGTAGTACCG	1.3586769672314624e-10	1.2633807250262974e-28	0.0477387759978771	3	22157.0	3.4786782967546253	4.397707270839915	3.5181206842081507	5.1744725004025485e-14	-1	1	0	-1	1	0	1	0.0		0	0.0	0	0.0		0	0.0	-1	0		1	-1	-1	0	-1	0.0	0.0	0.0	0	0	-1	0	-1	-1	0.0	1	1	-1	1	1	1	1	0.0	1	0.0	-1	0	0.0	0	0.0	-1	1	-1	1	-1	1	1	1	1	-1	-1	1	0	1	-1	1	0	-1	-1	1	1	0	-1	-1	1	-1	1	-1	1	1	-1	0	1	0	-1	-1	-1	-1	1	-1	-1	0	0.0	0	0	0	0	-1	0	0	-1	0.0	-1		0	0.0	-1	0	0.0		0	-1	1	0.0	0	0.0	0	0.0	1	-1	0	1	-1	-1	1	0	0	1	-1	-1	0	0	-1	1	0	0	-1	0	0	0	1	0	0	-1	0	0.0	-1	0	1	0.0	-1	0	0	0	0	1	0	1	1	-1	1	1	-1	-1	-1	-1	0	0	0	0	0	-1	0	1	0	0.0	-1	0	1	0	1	1	0	-1	0	0	0	0	1.0	0.0	0	0	0.0	0	0	1	-1	1	-1	-1	-1	-1	1	0	-1	1	1	-1	0	0.0	0.0	-1	0.0	0	0.0	-1	1	0	-1	1	-1	0.0	0	1	-1	-1	-1	0	0.0	0	0	1	1	-1	-1	-1	-1	1	-1	0	-1	-1	-1	1	1	-1	-1	-1	1	-1	-1	0		0.0	0	0	-1	1	-1.0	0	0.0	0	0	0	0.0	0.0	0	0		0.0	0	0	0	0.0	0	0.0	-1	-1.0	0	1	0	1	1	0	-1	-1	0	1	1	0.0	0	-1	1	0	-1	0	0	-1	0	0	0	0	0	0	0.0	0	0	1	-1	0	0	1	0.0	1	-1	0	0	1	0.0	0.0	0	-1	0.0	-1	0	-1	0	-1	1	-1	0	0	-1	0	1	-1	-1	0	1	-1	-1	0	0	0	-1	0	-1	-1	1	-1	0	1	-1	-1	-1	0	-1	1	1	-1	1	-1	0.0	0	-1	0	1	0	1	0	0	0	1			1	0.0	1	0		0			0.0	0.0	-1	-1	-1	1	-1	-1	0	-1	1	1	1	-1	0.0	-1	-1	0	1	-1		-1	1	1	1	1	1	-1	1	0	1	0	0	1	1	0	0	0	-1	-1	1	-1	0	0.0	1	0	-1	-1	1	1	-1	1	0	1	1	0	-1	-1	0	-1	1	1	1	0	-1	-1	0	-1	1	-1	-1	-1	-1	-1	-1	-1	1	1	1	1	-1	1	-1	0	-1	-1	0	1	-1	-1	1	0	-1	-1	-1	0	-1	-1	0.0	-1	0	0.0	0			0.0			0.0	0.0		0.0					0.0	9.589142488589226e-12
TCAAGAACTTTACTCTCCAATTTTTCT	1.5682860761439188e-10	2.261834359845409e-09	0.0610326920060421	4	23249.0	3.1472806314505326	4.242806142199664	3.4415673792421178	3.1365721522878377e-10	1	1	0	0	0	0	-1	0.0		0	0.0	0	0.0		0	0.0	0	0		0	0	1	0	0	0.0	0.0	0.0	0	0	1	0	0	0	0.0	0	0	0	0	0	0	-1	0.0	0	0.0	0	0	0.0	0	0.0	1	1	1	1	0	-1	-1	-1	1	1	1	1	0	1	1	-1	-1	-1	1	-1	-1	-1	1	-1	1	-1	-1	1	-1	-1	-1	1	1	1	1	1	1	-1	1	1	0	1	0.0	0	0	0	0	0	0	0	0	0.0	0		0	0.0	0	0	0.0		0	0	0	0.0	0	0.0	0	0.0	0	0	0	1	0	0	1	0	0	0	-1	-1	0	0	0	0	0	0	-1	0	0	0	0	0	0	1	0	0.0	0	0	0	0.0	0	0	0	0	0	0	0	0	0	0	0	0	0	1	0	0	0	0	0	0	0	1	0	0	0	0.0	0	-1	-1	0	1	0	0	0	0	0	0	0	0.0	0.0	0	0	0.0	0	0	0	1	-1	1	-1	1	-1	0	0	0	0	0	0	0	0.0	0.0	0	0.0	0	0.0	0	0	0	0	0	0	0.0	0	0	0	0	0	0	0.0	0	0	0	0	1	-1	1	-1	1	-1	0	-1	1	1	1	0	1	-1	-1	-1	-1	1	0		0.0	0	0	0	0	0.0	0	0.0	0	0	0	0.0	0.0	0	0		0.0	0	0	0	0.0	0	0.0	0	0.0	0	0	0	0	-1	0	-1	0	0	0	0	0.0	0	0	0	0	0	0	0	0	0	0	0	0	0	0	0.0	0	0	0	0	0	0	0	0.0	0	-1	0	0	0	0.0	0.0	0	0	0.0	0	0	0	0	0	0	0	0	0	0	0	0	1	-1	-1	-1	1	1	0	0	0	-1	0	1	1	-1	-1	0	-1	1	-1	0	1	1	-1	-1	-1	-1	0	0.0	0	0	0	0	0	0	0	0	0	0			0	0.0	0	0		0			0.0	0.0	1	-1	1	1	1	1	-1	1	1	0	0	1	0.0	1	-1	0	0	-1		1	-1	1	1	-1	1	-1	-1	-1	-1	0	0	0	0	0	0	0	1	0	1	-1	0	0.0	-1	0	1	1	-1	-1	0	1	0	-1	-1	0	1	-1	0	1	1	1	-1	0	1	1	1	1	1	1	-1	1	-1	-1	0	1	-1	-1	1	0	-1	1	1	0	0	1	0	0	-1	1	1	0	-1	1	-1	0	-1	1	0.0	1	0	0.0	0			0.0			0.0	0.0		0.0					0.0	4.146990131447293e-08
TCAGCTATGGTTAGAATGTACATCTTC	1.5953675329679316e-10	3.7199868926621334e-08	0.0311797280474368	6	40786.0	2.6063137524976026	3.7973814544206346	2.947555533761585	3.1907350659358627e-10	-1	1	0	0	0	0	-1	0.0		0	0.0	0	0.0		0	0.0	0	0		0	-1	-1	0	0	0.0	0.0	0.0	0	0	1	0	0	0	0.0	0	0	1	0	0	0	-1	0.0	0	0.0	0	0	0.0	0	0.0	1	-1	1	1	1	1	-1	1	1	1	-1	1	0	-1	1	-1	0	1	1	-1	1	-1	1	1	1	-1	-1	-1	1	-1	1	1	-1	1	-1	1	-1	1	1	-1	-1	1	0.0	0	1	0	0	0	0	0	0	0.0	0		0	0.0	0	0	0.0		0	1	0	0.0	0	0.0	0	0.0	0	0	0	1	0	0	-1	0	0	1	0	1	0	0	0	0	-1	0	1	0	0	0	-1	0	-1	-1	0	0.0	0	0	0	0.0	-1	0	0	0	0	0	0	0	0	-1	0	1	0	0	0	0	0	0	0	0	1	-1	0	-1	-1	0.0	-1	0	1	0	1	0	0	0	0	0	-1	-1	0.0	0.0	0	-1	0.0	0	0	0	-1	1	1	1	-1	-1	1	0	0	0	0	-1	1	0.0	0.0	-1	0.0	0	0.0	1	0	-1	0	1	0	0.0	0	0	0	0	0	0	0.0	0	0	1	0	-1	-1	-1	-1	-1	-1	1	-1	-1	-1	1	0	1	-1	-1	1	-1	-1	0		0.0	0	0	1	1	0.0	0	0.0	0	0	0	0.0	0.0	0	1		0.0	-1	0	0	0.0	0	0.0	0	0.0	0	1	0	0	1	0	-1	-1	0	0	0	0.0	-1	1	0	0	0	0	1	0	1	0	0	0	0	0	0.0	0	0	0	0	-1	0	-1	0.0	0	-1	0	-1	0	0.0	0.0	0	0	0.0	0	0	0	0	0	0	0	0	0	0	0	-1	1	-1	1	1	1	1	0	0	0	1	1	-1	1	1	1	0	-1	-1	-1	0	1	1	1	-1	1	-1	0	0.0	0	0	0	0	0	0	0	0	0	0			0	0.0	0	0		0			0.0	0.0	1	1	1	-1	1	-1	1	1	-1	0	0	1	0.0	-1	1	1	-1	-1		-1	-1	1	1	-1	1	1	1	0	1	0	0	0	0	0	0	0	1	1	1	1	0	0.0	1	0	-1	1	1	1	0	1	-1	1	-1	-1	-1	1	1	1	1	1	-1	1	1	1	0	1	1	1	-1	1	1	-1	0	-1	1	1	-1	-1	1	1	1	0	0	-1	0	0	1	1	1	0	1	1	-1	0	1	1	0.0	1	0	0.0	0			0.0			0.0	0.0		0.0					0.0	4.215291847893314e-08
TCAGCTGGTATTTTTGGTGCTGACCCT	1.6321629681373594e-10	5.230711792953229e-16	0.1582125603864734	7	3415.0	4.838929437599977	11.29428989751098	9.2298682284041	3.2643259362747194e-10	0	0	0	0	0	0	0	0.0		0	0.0	0	0.0		0	0.0	0	0		0	0	0	0	0	0.0	0.0	0.0	0	0	0	0	0	0	0.0	0	0	0	0	0	0	0	0.0	0	0.0	0	0	0.0	0	0.0	0	0	0	0	0	0	0	0	0	0	0	0	0	0	0	0	0	0	0	0	0	0	0	0	0	0	0	0	0	0	0	0	0	0	0	0	0	0	0	0	0	0	0.0	0	0	0	0	0	0	0	0	0.0	0		0	0.0	0	0	0.0		0	0	0	0.0	0	0.0	0	0.0	0	0	0	0	0	0	0	0	0	0	0	0	0	0	0	0	0	0	0	0	0	0	0	0	0	0	0	0.0	0	0	0	0.0	0	0	0	0	0	0	0	0	0	0	0	0	0	0	0	0	0	0	0	0	0	0	0	0	0	0.0	0	0	0	0	0	0	0	0	0	0	0	0	0.0	0.0	0	0	0.0	0	0	0	0	0	0	0	0	0	0	0	0	0	0	0	0	0.0	0.0	0	0.0	0	0.0	0	0	0	0	0	0	0.0	0	0	0	0	0	0	0.0	0	0	0	0	0	0	0	0	0	0	0	0	0	0	0	0	0	0	0	0	0	0	0		0.0	0	0	0	0	0.0	0	0.0	0	0	0	0.0	0.0	0	0		0.0	0	0	0	0.0	0	0.0	0	0.0	0	0	0	0	0	0	0	0	0	0	0	0.0	0	0	0	0	0	0	0	0	0	0	0	0	0	-1	0.0	0	0	0	0	0	0	0	0.0	0	0	0	0	0	0.0	0.0	0	0	0.0	0	0	0	0	0	0	0	0	0	0	0	0	0	0	0	0	0	0	0	0	0	0	0	0	0	0	0	0	0	0	0	0	0	0	0	0	0	0	0	0.0	0	0	0	0	0	0	0	0	0	0			0	0.0	0	0		0			0.0	0.0	0	0	0	0	0	0	0	0	0	0	0	0	0.0	0	0	0	0	0		0	0	0	0	0	0	0	0	0	0	0	0	0	0	0	0	0	-1	0	-1	1	0	0.0	0	0	1	-1	1	0	0	-1	0	-1	1	0	1	-1	0	-1	-1	1	1	0	1	-1	0	1	0	1	-1	1	-1	1	0	1	1	1	-1	0	-1	1	-1	0	1	1	0	0	1	1	-1	0	-1	1	1	0	-1	-1	0.0	-1	0	0.0	0			0.0			0.0	0.0		0.0					0.0	4.305757710614075e-08
TCAATGGCCACAAATTATGATTTGAGT	1.7206689978741218e-10	0.6211686075575794	0.0441867947047927	6	20544.0	6.983674913612359	15.813960280373832	9.371446651090343	3.4413379957482436e-10	-1	-1	0	0	0	0	0	0.0		0	0.0	0	0.0		0	0.0	0	0		0	0	-1	0	0	0.0	0.0	0.0	0	0	1	0	0	0	0.0	0	0	0	0	0	0	-1	0.0	0	0.0	0	0	0.0	0	0.0	1	-1	-1	1	-1	-1	1	-1	1	1	1	-1	0	-1	1	-1	0	-1	-1	1	-1	-1	1	1	1	-1	1	-1	1	1	1	1	-1	1	-1	1	-1	1	-1	1	-1	-1	0.0	0	0	0	0	0	0	0	0	0.0	0		0	0.0	0	0	0.0		0	-1	0	0.0	0	0.0	0	0.0	0	-1	0	-1	1	0	-1	-1	0	0	1	0	0	0	1	0	0	0	-1	0	1	0	-1	0	-1	1	0	0.0	0	0	0	0.0	1	0	0	0	0	0	0	0	0	-1	0	1	0	-1	0	0	0	-1	0	0	1	1	0	0	0	0.0	0	0	1	0	-1	0	0	0	1	0	0	0	0.0	0.0	0	1	0.0	0	0	0	1	1	1	1	-1	1	-1	0	1	0	0	0	0	0.0	0.0	0	0.0	0	0.0	0	0	0	0	0	0	0.0	0	0	0	0	1	0	0.0	0	-1	0	0	1	1	-1	-1	-1	-1	-1	-1	1	1	-1	0	1	1	-1	1	1	1	0		0.0	0	0	-1	0	0.0	0	0.0	0	0	0	0.0	0.0	0	0		0.0	0	0	0	0.0	0	0.0	0	0.0	0	-1	-1	0	1	0	0	0	0	0	0	0.0	0	1	0	0	0	0	0	0	0	0	0	0	0	0	0.0	0	0	0	0	-1	0	0	0.0	0	1	0	1	0	0.0	0.0	1	0	0.0	0	0	0	1	-1	0	0	0	0	0	0	-1	1	1	-1	-1	1	1	-1	0	0	1	1	-1	1	1	-1	0	-1	-1	-1	0	-1	1	-1	1	-1	-1	0	0.0	0	0	0	0	0	0	0	0	0	0			0	0.0	0	0		0			0.0	0.0	1	-1	1	1	-1	-1	1	1	-1	0	0	1	0.0	-1	1	0	0	1		1	-1	0	-1	-1	1	-1	-1	1	-1	1	0	0	0	0	0	0	-1	0	-1	1	0	0.0	-1	0	1	1	1	-1	0	-1	0	-1	-1	0	-1	-1	0	1	1	-1	-1	0	-1	-1	0	-1	0	-1	-1	1	1	-1	0	1	-1	1	1	1	-1	1	1	0	0	1	0	0	0	-1	1	0	-1	-1	0	0	-1	1	0.0	-1	0	0.0	0			0.0			0.0	0.0		0.0					0.0	4.529781817728041e-08
TCACCTTTTTCAAAGGTGTACTCTCCT	1.8620287866050344e-10	2.7269564301655505e-37	0.0924412753108954	4	3813.0	2.896792889347536	3.971675845790716	3.3440860215053765	3.724057573210069e-10	0	1	0	0	0	0	1	0.0		0	0.0	0	0.0		0	0.0	0	0		0	0	0	0	0	0.0	0.0	0.0	0	0	0	0	0	0	0.0	0	0	0	0	0	0	0	0.0	0	0.0	0	0	0.0	0	0.0	0	0	0	0	0	0	0	0	0	0	0	0	0	0	0	0	0	0	0	0	0	0	0	0	0	0	0	0	0	0	0	0	0	0	0	0	0	0	0	0	0	0	0.0	0	0	0	0	0	0	0	0	0.0	-1		0	0.0	0	0	0.0		0	0	0	0.0	0	0.0	0	0.0	0	1	0	1	1	0	0	0	0	0	-1	1	0	0	1	0	0	0	0	0	0	0	0	0	0	1	0	0.0	1	0	0	0.0	0	0	0	0	0	0	0	0	0	0	0	0	0	-1	0	0	0	-1	0	0	0	1	0	1	0	0.0	1	0	1	0	0	0	0	0	0	0	0	0	0.0	0.0	0	0	0.0	0	0	0	0	0	0	0	0	0	0	0	0	0	0	1	0	0.0	0.0	0	0.0	0	0.0	0	0	0	0	1	0	0.0	0	0	0	0	0	0	0.0	0	0	0	0	0	0	0	0	0	0	0	0	0	0	0	0	0	0	0	0	0	0	0		0.0	0	0	0	0	0.0	0	0.0	0	0	0	0.0	0.0	0	0		0.0	0	0	0	0.0	0	0.0	0	0.0	0	0	0	0	0	0	0	0	0	0	0	0.0	0	0	0	0	0	0	0	0	0	0	0	0	0	0	0.0	0	0	0	0	0	0	0	0.0	1	0	0	0	0	0.0	0.0	0	0	0.0	0	0	0	0	0	0	0	0	0	0	0	0	0	0	0	0	0	0	0	0	0	0	0	0	0	0	0	0	0	0	0	0	0	0	0	0	0	0	0	0.0	0	0	0	0	0	0	0	0	0	0			0	0.0	0	0		0			0.0	0.0	0	0	0	0	0	0	0	0	0	1	0	0	0.0	0	0	0	0	0		0	0	1	0	0	0	0	0	0	0	0	0	0	0	0	0	0	-1	-1	1	0	0	0.0	-1	0	-1	-1	1	1	0	-1	0	-1	1	-1	-1	0	0	1	-1	1	1	0	1	-1	1	1	1	1	-1	1	-1	1	0	-1	1	-1	1	-1	1	1	-1	0	0	-1	0	0	-1	-1	-1	0	-1	-1	1	0	-1	-1	0.0	-1	0	0.0	0			0.0			0.0	0.0		0.0					0.0	4.890030723755143e-08
TCACATAGACAACAGGTGCGCTCAGGT	1.8627076251329326e-10	4.494027768574035e-22	0.0361152672465532	9	12352.0	2.2073618443368326	3.088568652849741	2.3335492227979278	1.6222243405217764e-11	-1	1	0	0	-1	0	1	0.0		0	0.0	0	0.0		0	0.0	0	0		0	0	0	0	0	0.0	0.0	0.0	0	0	1	0	0	0	0.0	-1	0	1	0	0	0	0	0.0	0	0.0	0	0	0.0	0	0.0	0	0	0	0	0	0	0	0	0	0	0	0	0	0	0	0	0	0	0	0	0	0	0	0	0	0	0	0	0	0	0	0	0	0	0	0	0	0	0	0	0	0	0.0	0	0	0	0	1	0	0	0	0.0	0		0	0.0	0	0	0.0		0	-1	0	0.0	0	0.0	0	0.0	1	1	0	1	1	-1	1	0	0	-1	-1	1	1	0	1	0	0	0	1	0	1	0	-1	0	1	1	0	0.0	0	0	0	0.0	1	0	0	0	0	0	0	0	0	0	0	0	0	0	0	0	0	-1	0	0	0	0	0	0	-1	0.0	1	0	1	0	-1	0	0	0	0	0	-1	1	0.0	0.0	0	0	0.0	0	0	0	0	0	0	0	0	0	1	0	0	0	0	0	0	0.0	0.0	0	0.0	0	0.0	0	0	0	0	0	0	0.0	0	0	0	0	0	0	0.0	0	0	0	0	0	0	0	0	0	0	0	0	0	0	0	1	0	0	0	0	0	0	0		0.0	0	0	0	0	0.0	0	0.0	0	0	0	0.0	0.0	0	0		0.0	0	0	0	0.0	0	0.0	0	0.0	0	1	0	0	0	0	0	0	0	0	0	0.0	0	0	0	0	1	0	0	0	0	0	0	0	0	0	0.0	0	0	0	0	0	0	0	0.0	1	0	0	0	0	0.0	0.0	0	0	0.0	0	0	0	0	0	0	0	0	0	0	0	0	0	0	0	0	0	0	0	0	0	0	0	0	0	0	0	0	0	0	0	0	0	0	0	0	0	0	-1	0.0	0	0	0	0	0	0	0	0	0	0			0	0.0	0	0		0			0.0	0.0	0	0	0	0	0	0	0	0	0	1	0	0	0.0	0	0	0	0	0		0	0	0	0	0	0	0	0	0	0	0	0	0	0	0	0	0	-1	-1	1	1	0	0.0	-1	0	-1	-1	1	1	1	-1	-1	-1	1	-1	-1	-1	1	1	-1	1	1	-1	1	-1	1	1	1	1	-1	1	-1	1	0	-1	1	-1	1	0	1	1	-1	1	0	-1	0	0	-1	-1	-1	0	-1	-1	1	0	-1	-1	0.0	-1	0	0.0	0			0.0			0.0	0.0		0.0					0.0	2.4217562221381418e-09
TCACTGCTACTGGAATGGTCTGTGTTA	1.9486380897386035e-10	3.412941130816587e-09	0.9655172413793104	1	85.0	1.7429996055130916	8.2	2.5764705882352943	3.8972761794772065e-10	0	0	0	0	0	0	0	0.0		0	0.0	0	0.0		0	0.0	0	0		0	0	0	0	0	0.0	0.0	0.0	0	0	0	0	0	0	0.0	0	0	0	0	0	0	0	0.0	0	0.0	0	0	0.0	0	0.0	0	0	0	0	0	0	0	0	0	0	0	1	0	0	-1	0	0	0	0	0	0	0	0	0	0	0	0	0	0	0	0	0	0	0	0	0	0	0	-1	0	0	0	0.0	0	0	0	0	0	0	0	0	0.0	0		0	0.0	0	0	0.0		0	0	0	0.0	0	0.0	0	0.0	0	0	0	0	0	0	0	0	0	0	0	0	0	0	0	0	0	0	0	0	1	0	0	0	0	0	0	0.0	0	0	0	0.0	0	0	0	0	0	0	0	0	0	0	0	0	0	0	0	0	0	0	0	0	0	0	0	0	0	0.0	0	0	0	0	0	0	0	0	0	0	0	0	0.0	0.0	0	0	0.0	0	0	0	0	0	0	0	0	0	0	0	0	0	0	0	0	0.0	0.0	0	0.0	0	0.0	0	0	0	0	0	0	0.0	0	0	0	0	0	0	0.0	0	0	0	0	0	0	0	0	0	0	0	0	0	0	0	0	0	0	0	0	0	0	0		0.0	0	0	0	0	0.0	0	0.0	0	0	0	0.0	0.0	0	0		0.0	0	0	0	0.0	0	0.0	0	0.0	0	0	0	0	0	0	0	0	0	0	0	0.0	0	0	0	0	0	0	0	0	0	0	0	0	0	0	0.0	0	0	0	0	0	0	0	0.0	0	0	0	0	0	0.0	0.0	0	0	0.0	0	0	0	0	0	0	0	0	0	0	0	0	0	0	0	0	0	0	0	0	0	0	0	0	0	0	0	0	0	0	0	0	0	0	0	0	0	0	0	0.0	0	0	0	0	0	0	0	0	0	0			0	0.0	0	0		0			0.0	0.0	0	0	-1	0	0	0	0	0	0	0	0	0	0.0	0	0	0	0	0		0	0	0	0	0	0	0	0	0	0	0	0	0	0	0	0	0	0	0	0	0	0	0.0	0	0	0	0	0	0	0	0	0	0	0	0	0	0	0	0	0	0	0	0	0	0	0	0	0	0	0	0	0	0	0	0	0	0	0	0	0	0	0	0	0	0	0	0	0	0	0	0	0	0	0	0	0	0	0.0	0	0	0.0	0			0.0			0.0	0.0		0.0					0.0	5.109036675206668e-08
TCATGACTAGGTGTCTAGCTGTCCACG	2.1325899581996878e-10	2.7398113104362445e-13	0.1283691436395491	3	6742.0	5.982163624891972	10.988875704538712	9.098635419756748	4.2651799163993755e-10	-1	-1	0	0	-1	0	1	0.0		0	0.0	0	0.0		0	0.0	0	0		0	0	0	0	0	0.0	0.0	0.0	0	0	1	0	0	1	0.0	-1	0	1	0	0	0	0	0.0	0	0.0	0	0	0.0	0	0.0	0	0	0	0	0	0	0	0	0	0	0	0	0	0	0	0	0	0	0	0	0	0	0	0	0	0	0	0	0	0	0	0	0	0	0	0	0	0	0	0	0	0	0.0	0	0	0	0	1	0	0	0	0.0	-1		0	0.0	0	0	0.0		0	1	-1	0.0	0	0.0	0	0.0	-1	1	0	1	-1	-1	1	0	0	-1	1	-1	-1	0	1	1	0	0	-1	0	1	0	1	0	-1	1	0	0.0	-1	0	0	0.0	-1	0	0	0	0	1	0	1	0	0	0	1	1	-1	0	0	-1	1	0	0	0	0	0	0	1	0.0	1	0	-1	0	1	1	0	0	1	0	-1	-1	0.0	0.0	0	0	0.0	0	0	0	0	0	0	0	0	0	-1	0	0	-1	0	1	1	0.0	0.0	0	0.0	0	0.0	0	1	0	-1	1	1	0.0	0	1	-1	0	1	0	0.0	0	0	0	0	0	0	0	0	0	0	0	0	0	0	0	1	0	0	0	0	0	0	0		0.0	0	0	0	0	0.0	0	0.0	0	0	0	0.0	0.0	0	0		0.0	0	0	0	0.0	0	0.0	0	0.0	0	-1	1	-1	-1	0	-1	0	1	0	0	0.0	1	0	1	0	-1	0	0	0	1	1	0	-1	0	0	0.0	0	0	-1	-1	1	0	0	0.0	-1	0	0	0	0	0.0	0.0	0	0	0.0	0	0	0	-1	0	0	0	0	1	0	0	0	0	0	0	0	0	0	0	0	0	0	0	0	0	0	0	0	0	0	0	0	0	0	0	0	0	0	1	0.0	0	1	-1	0	0	0	0	0	1	0			0	0.0	0	0		0			0.0	0.0	0	0	0	0	0	0	0	0	0	-1	0	0	0.0	0	0	0	0	0		0	0	1	0	0	0	0	0	0	1	0	0	0	1	0	0	0	-1	1	1	1	0	0.0	-1	0	-1	1	1	0	0	-1	0	0	1	0	-1	1	0	1	-1	-1	-1	0	-1	-1	0	-1	-1	-1	-1	1	-1	-1	0	-1	-1	1	-1	0	-1	-1	-1	0	0	1	0	0	1	-1	-1	0	-1	-1	1	0	-1	-1	0.0	-1	0	0.0	0			0.0			0.0	0.0		0.0					0.0	5.5696931340264365e-08
TCATGTCTAAACATACTGACTTTTCAA	2.2268115375722728e-10	8.075306153040372e-16	0.0527529754679927	3	21730.0	2.385344707080685	3.148044178554993	2.590151863782789	4.4536230751445456e-10	-1	-1	0	0	0	0	0	0.0		0	0.0	0	0.0		0	0.0	0	0		0	0	1	0	0	0.0	0.0	0.0	0	0	0	0	0	1	0.0	0	0	0	0	0	0	-1	0.0	0	0.0	0	0	0.0	0	0.0	-1	1	1	1	-1	-1	1	1	-1	-1	-1	1	0	1	-1	1	1	-1	1	-1	1	1	-1	1	1	-1	1	-1	1	-1	1	1	-1	1	1	-1	-1	1	-1	1	1	0	0.0	0	0	0	0	0	0	0	0	0.0	0		0	0.0	0	0	0.0		0	1	0	0.0	0	0.0	0	0.0	0	0	0	1	0	0	1	0	0	0	0	0	0	0	0	1	0	0	0	0	0	0	0	0	0	0	-1	0.0	0	0	0	0.0	0	0	0	0	0	0	0	0	0	0	0	0	1	0	0	0	0	1	0	0	-1	0	0	0	0	0.0	0	0	0	0	0	0	0	0	0	0	0	0	0.0	0.0	0	0	0.0	0	0	0	-1	1	1	-1	1	1	0	0	0	0	0	0	0	0.0	0.0	0	0.0	0	0.0	0	0	0	0	0	0	0.0	0	0	0	0	0	0	0.0	0	0	0	0	-1	-1	-1	-1	1	1	0	1	1	1	-1	0	1	-1	1	-1	-1	-1	-1		0.0	0	0	0	0	0.0	0	0.0	0	0	0	0.0	0.0	0	0		0.0	0	1	0	0.0	0	0.0	0	0.0	0	0	0	0	-1	0	0	0	0	0	0	0.0	0	0	0	0	0	0	0	0	0	0	0	0	-1	0	0.0	0	0	0	0	0	0	0	0.0	0	1	0	0	0	0.0	0.0	0	0	0.0	0	0	-1	0	0	0	0	0	0	0	0	1	1	-1	0	1	1	1	-1	0	0	1	0	-1	1	-1	1	0	-1	-1	1	-1	-1	-1	1	1	-1	1	0	0.0	0	0	0	0	0	0	0	0	0	0			0	0.0	0	0		0			0.0	0.0	1	-1	1	-1	1	-1	-1	-1	-1	0	0	0	0.0	1	-1	0	0	0		-1	-1	0	1	1	1	-1	1	0	0	0	0	0	0	0	0	0	-1	1	1	0	0	0.0	-1	0	-1	1	1	0	1	-1	-1	1	1	1	-1	1	0	0	-1	-1	-1	0	-1	-1	1	-1	-1	-1	-1	1	-1	-1	0	-1	-1	1	-1	-1	-1	-1	-1	0	0	1	0	0	1	-1	-1	0	-1	-1	1	1	-1	-1	0.0	-1	0	0.0	0			0.0			0.0	0.0		0.0					0.0	5.804769577318736e-08
TCAACTTACTCCTACTTGGCGTGTTTA	2.3723284991581074e-10	6.28257854689223e-36	0.1254599112258126	8	5807.0	5.536959903719901	10.942827621835717	8.459617702772515	4.744656998316215e-10	0	0	0	0	0	0	1	0.0		0	0.0	0	0.0		0	0.0	0	0		0	0	-1	0	0	0.0	0.0	0.0	0	0	1	0	0	0	0.0	0	0	0	0	0	0	1	0.0	0	0.0	0	0	0.0	0	0.0	-1	1	-1	-1	0	-1	1	0	1	-1	-1	1	0	-1	1	1	0	-1	1	-1	-1	0	1	-1	1	1	1	1	-1	1	-1	0	1	-1	1	-1	-1	-1	1	1	0	-1	0.0	0	0	0	0	0	0	0	0	0.0	0		0	0.0	0	0	0.0		0	0	0	0.0	0	0.0	0	0.0	0	1	0	1	0	0	1	0	0	0	-1	0	0	0	0	0	0	0	1	0	0	0	-1	0	1	1	0	0.0	0	0	0	0.0	0	0	0	0	0	0	0	0	0	0	0	0	0	-1	0	0	0	0	0	0	0	1	0	1	0	0.0	0	0	1	0	-1	0	0	0	0	0	0	1	0.0	0.0	0	0	0.0	0	0	0	-1	1	1	1	1	-1	0	0	0	0	0	0	0	0.0	0.0	0	0.0	0	0.0	0	0	0	0	0	0	0.0	0	0	0	0	0	0	0.0	0	0	0	0	-1	1	-1	-1	1	1	0	-1	1	1	0	0	-1	-1	1	-1	1	1	0		0.0	0	0	0	0	0.0	0	0.0	0	0	0	0.0	0.0	0	0		0.0	0	0	0	0.0	0	0.0	0	0.0	0	1	0	0	0	0	0	0	0	0	0	0.0	0	0	0	0	0	0	0	0	0	0	0	0	0	0	0.0	0	0	0	0	0	0	0	0.0	0	0	0	0	0	0.0	0.0	0	0	0.0	0	0	0	0	0	0	0	0	0	0	0	1	0	0	0	0	1	-1	0	0	0	1	0	1	1	1	-1	0	1	1	1	0	-1	0	1	1	1	1	0	0.0	0	0	0	0	0	0	0	0	0	0			0	0.0	0	0		0			0.0	0.0	1	1	1	1	-1	1	1	1	-1	0	0	-1	0.0	1	-1	0	0	-1		1	1	0	1	1	1	-1	1	0	0	0	0	0	0	0	0	0	-1	0	1	1	0	0.0	-1	0	-1	-1	1	1	1	-1	0	-1	1	0	-1	-1	0	1	-1	1	1	0	1	-1	0	1	0	1	-1	0	-1	1	0	-1	1	-1	1	0	1	1	-1	0	0	-1	0	0	-1	-1	-1	0	-1	-1	1	0	-1	-1	0.0	-1	0	0.0	0			0.0			0.0	0.0		0.0					0.0	6.167127446469912e-08
TCAGTTATAAATGGCTTAACTTCCTCT	2.6822391499032447e-10	0.0170370313781821	0.0740529798923331	6	18236.0	2.9051383069747274	3.1154858521605617	2.5932221978504058	5.364478299806488e-10	1	-1	-1	0	0	0	-1	0.0		0	0.0	0	0.0		0	0.0	0	0		0	0	-1	0	0	0.0	0.0	0.0	0	0	-1	0	0	0	0.0	0	0	0	0	0	0	-1	0.0	0	0.0	0	0	0.0	0	0.0	1	-1	1	-1	-1	-1	1	-1	1	1	-1	-1	0	1	-1	1	0	1	-1	1	-1	-1	0	-1	-1	1	-1	-1	-1	1	1	-1	1	-1	1	-1	1	0	-1	1	0	1	0.0	0	0	0	0	0	0	0	0	0.0	0		0	0.0	0	0	0.0		0	1	0	0.0	0	0.0	0	0.0	0	1	0	-1	0	-1	1	0	0	0	1	0	-1	0	0	0	-1	0	0	0	0	0	1	0	1	1	0	0.0	0	0	0	0.0	-1	0	0	0	0	0	0	0	0	1	0	0	0	-1	0	0	0	0	0	0	0	1	0	0	0	0.0	0	-1	1	0	0	0	0	0	0	0	0	0	0.0	0.0	0	0	0.0	0	0	0	1	1	1	1	-1	-1	0	-1	0	0	0	0	0	0.0	0.0	0	0.0	0	0.0	0	0	0	0	0	0	0.0	0	0	0	0	0	0	0.0	0	0	-1	0	1	1	1	1	-1	1	-1	1	1	1	1	0	-1	-1	1	1	-1	-1	0		0.0	0	0	-1	0	0.0	0	0.0	0	0	0	0.0	0.0	0	0		0.0	0	0	0	0.0	0	0.0	0	0.0	0	0	0	0	1	0	-1	0	0	0	0	0.0	0	0	0	0	0	0	0	0	0	0	0	0	0	0	0.0	0	0	0	0	0	0	0	0.0	0	1	0	-1	0	0.0	0.0	0	0	0.0	0	0	0	1	0	0	0	0	0	0	0	0	-1	-1	-1	1	1	-1	0	0	0	1	-1	-1	-1	1	1	0	-1	1	1	0	1	-1	1	1	-1	-1	0	0.0	0	0	0	0	0	0	0	0	0	0			0	0.0	0	0		0			0.0	0.0	-1	1	1	1	1	-1	1	1	-1	0	0	-1	0.0	-1	1	0	0	-1		1	1	1	1	1	1	-1	1	0	1	0	0	0	0	0	0	0	-1	-1	1	0	0	0.0	0	0	-1	1	-1	0	0	1	0	-1	1	0	1	1	0	0	1	1	-1	0	-1	1	0	-1	0	1	1	0	1	1	0	1	-1	-1	1	0	1	0	1	0	-1	1	0	0	0	-1	0	0	1	1	0	0	1	-1	0.0	1	0	0.0	0			0.0			0.0	0.0		0.0					0.0	6.930576082669705e-08
TCAACGACAGTAATTAGTTATTAATTA	2.902366755870381e-10	6.364515610765961e-15	0.0823274877060405	4	15235.0	4.762647450309266	6.878831637676403	5.691499835904168	5.804733511740762e-10	-1	-1	0	0	0	0	0	0.0		0	0.0	-1	0.0		0	0.0	0	0		0	0	1	0	0	0.0	0.0	0.0	0	0	1	0	0	1	0.0	0	0	0	0	0	0	1	0.0	0	0.0	0	0	0.0	0	0.0	-1	1	-1	-1	1	-1	-1	-1	-1	1	1	-1	0	-1	1	-1	-1	1	1	-1	-1	1	-1	-1	1	1	1	-1	1	-1	1	-1	-1	0	-1	1	-1	1	-1	-1	1	-1	0.0	0	0	1	0	0	0	0	0	0.0	0		0	0.0	0	0	0.0		0	-1	0	0.0	0	0.0	0	0.0	0	0	0	1	-1	0	1	0	0	-1	0	-1	1	0	0	0	0	0	0	0	-1	0	-1	0	0	1	-1	0.0	0	0	0	0.0	0	0	0	0	0	0	0	0	0	0	1	1	-1	0	0	0	0	0	0	-1	1	-1	0	-1	0	0.0	0	0	0	0	0	0	0	0	0	0	1	0	0.0	0.0	0	0	0.0	0	0	0	1	1	1	-1	-1	1	0	0	0	0	0	0	0	0.0	0.0	0	0.0	0	0.0	0	0	0	0	0	0	0.0	0	0	0	0	-1	0	0.0	0	-1	0	-1	1	1	-1	-1	0	0	0	1	1	0	1	-1	-1	1	-1	1	1	-1	1		0.0	0	0	0	0	0.0	1	0.0	0	0	0	0.0	0.0	0	0		0.0	0	0	0	0.0	0	0.0	0	0.0	1	1	-1	0	-1	0	-1	0	0	0	0	0.0	0	0	0	0	0	0	0	0	0	1	0	1	0	0	0.0	0	0	0	0	0	0	0	0.0	0	1	0	0	0	0.0	0.0	1	0	0.0	0	0	0	-1	0	0	0	0	0	0	0	0	1	1	0	1	1	-1	0	-1	0	-1	0	1	-1	1	1	0	-1	1	1	1	0	1	1	-1	1	1	0	0.0	0	0	0	0	0	0	0	0	0	0			0	0.0	0	0		0			0.0	0.0	1	1	-1	-1	1	-1	1	-1	-1	0	0	1	0.0	-1	1	0	0	1		-1	1	0	1	-1	1	-1	1	0	0	0	0	0	0	0	0	0	-1	0	1	1	0	0.0	1	0	1	-1	-1	-1	0	-1	-1	1	-1	-1	1	1	0	-1	-1	1	-1	0	-1	-1	0	1	-1	-1	-1	-1	-1	-1	0	-1	1	1	-1	1	-1	-1	-1	-1	0	-1	0	1	1	1	1	0	-1	-1	1	0	1	-1	0.0	1	0	0.0	0			0.0			0.0	0.0		0.0					0.0	7.470703641031709e-08
TCAAACATTTTAACTGCAACTTCCGCA	3.1327341254576335e-10	0.4755326495582477	0.0430344127823119	6	15184.0	6.620466923305318	16.182889884088514	11.131388303477344	6.265468250915267e-10	-1	1	0	0	0	0	0	0.0		0	0.0	0	0.0		0	0.0	0	0		0	0	-1	0	0	0.0	0.0	0.0	0	0	1	0	0	0	0.0	0	0	1	0	0	0	-1	0.0	0	0.0	0	0	0.0	0	0.0	1	-1	1	1	1	1	-1	1	1	1	-1	1	0	-1	1	-1	0	1	1	-1	1	-1	1	1	1	-1	-1	-1	1	-1	1	1	-1	1	-1	1	-1	1	1	-1	0	1	0.0	0	0	0	0	0	0	0	0	0.0	0		0	0.0	0	0	0.0		0	1	0	0.0	0	0.0	0	0.0	0	-1	0	1	0	1	-1	0	0	1	1	0	0	0	0	0	-1	0	1	1	0	0	-1	0	-1	-1	0	0.0	0	0	0	0.0	0	0	0	0	0	0	0	0	0	0	0	0	0	0	0	0	0	0	0	1	1	-1	-1	0	0	0.0	-1	0	1	0	1	0	0	0	0	0	-1	0	0.0	0.0	0	0	0.0	0	0	0	-1	1	1	1	-1	-1	0	0	0	0	0	-1	0	0.0	0.0	0	0.0	0	0.0	0	0	0	0	0	0	0.0	0	0	0	0	-1	0	0.0	0	0	0	0	-1	-1	-1	-1	-1	-1	0	-1	-1	-1	1	0	1	-1	-1	1	-1	-1	0		0.0	0	0	0	1	0.0	0	0.0	0	0	0	0.0	0.0	0	0		0.0	0	0	0	0.0	0	0.0	0	0.0	0	0	0	0	1	0	-1	0	0	0	0	0.0	0	0	0	0	0	0	0	0	0	0	0	0	0	0	0.0	0	0	0	0	0	0	0	0.0	0	-1	0	0	0	0.0	0.0	0	0	0.0	0	0	-1	-1	0	0	0	0	0	0	0	-1	1	-1	1	1	1	1	0	0	0	1	1	-1	1	1	1	0	-1	-1	-1	0	1	1	1	-1	1	-1	0	0.0	0	0	0	0	0	0	0	0	0	0			0	0.0	0	0		0			0.0	0.0	1	1	1	-1	1	-1	1	1	-1	0	0	1	0.0	-1	1	0	0	0		-1	-1	0	1	-1	1	1	1	0	0	0	0	0	0	0	0	0	1	1	1	1	0	0.0	0	0	-1	1	1	0	0	1	0	0	-1	0	0	0	0	0	1	1	-1	0	1	1	0	1	0	1	-1	0	1	-1	0	-1	1	1	-1	0	1	0	1	0	0	-1	0	-1	0	0	0	0	1	1	0	0	0	1	0.0	1	0	0.0	0			0.0			0.0	0.0		0.0					0.0	8.041138324753309e-08
TCAGAGACTGGTTTTAGATCTTCGCAG	4.0678647784193736e-10	0.0245144596261999	0.0455186978333356	1	37664.0	1.708418336221272	1.7445836873406966	1.4468192438402718	8.135729556838746e-10	1	1	-1	0	0	0	-1	0.0		0	0.0	0	0.0		0	0.0	0	0		0	0	1	0	0	0.0	0.0	0.0	0	0	1	0	0	-1	0.0	0	0	0	0	0	0	0	0.0	0	0.0	0	0	0.0	0	0.0	1	1	1	1	-1	-1	-1	-1	1	1	1	1	0	1	1	-1	-1	-1	1	-1	-1	-1	1	-1	1	-1	-1	1	-1	-1	0	1	1	1	1	1	1	-1	1	1	-1	1	0.0	0	0	-1	0	0	0	0	0	0.0	0		0	0.0	0	0	0.0		0	1	1	0.0	0	0.0	0	0.0	-1	0	0	1	1	0	1	-1	0	0	-1	0	0	0	0	-1	0	0	0	0	0	0	0	0	0	1	1	0.0	0	0	-1	0.0	0	0	0	0	0	0	0	0	0	0	0	0	0	1	0	0	0	0	0	0	-1	0	0	0	-1	0.0	0	0	0	0	0	0	0	0	0	0	0	0	0.0	0.0	0	0	0.0	0	0	0	1	-1	1	-1	0	-1	0	1	0	0	0	0	0	0.0	0.0	0	0.0	0	0.0	0	0	0	0	0	0	0.0	0	0	-1	0	0	0	0.0	0	0	0	0	1	-1	1	-1	1	-1	0	-1	1	1	1	0	1	-1	-1	-1	-1	1	0		0.0	0	0	0	0	0.0	0	0.0	0	0	0	0.0	0.0	1	-1		0.0	0	1	0	0.0	0	0.0	0	0.0	0	0	0	0	0	0	0	0	0	0	0	0.0	0	0	0	0	0	0	0	0	0	0	0	0	0	0	0.0	0	0	0	0	-1	0	0	0.0	0	-1	0	0	0	0.0	0.0	0	0	0.0	0	0	-1	1	0	0	0	0	0	0	0	1	1	-1	0	-1	1	1	-1	0	0	-1	1	1	1	-1	-1	0	-1	1	-1	0	1	1	-1	0	-1	-1	0	0.0	0	-1	0	0	0	0	0	0	0	0			0	0.0	0	0		0			0.0	0.0	1	-1	1	1	1	1	-1	1	1	0	0	1	0.0	1	-1	0	0	-1		1	-1	0	1	-1	1	-1	-1	0	0	0	0	0	0	0	0	0	1	1	1	-1	0	0.0	-1	0	1	1	-1	0	0	1	0	-1	-1	0	1	-1	-1	1	1	1	-1	0	1	1	0	1	0	1	-1	0	0	-1	0	1	-1	-1	1	0	-1	0	1	0	0	1	0	0	0	1	0	0	0	0	-1	0	0	1	0.0	0	0	0.0	0			0.0			0.0	0.0		0.0					0.0	1.0339882309115204e-07
TCAAATGCTACATTAACAGGTAATGTT	5.114251036854917e-10	0.0005630424070193	0.0972953864705503	5	14404.0	3.0361286482933023	3.846084420994168	3.096223271313524	1.0228502073709834e-09	-1	-1	0	0	0	0	-1	0.0		0	0.0	0	0.0		0	0.0	0	0		0	0	1	0	0	0.0	0.0	0.0	0	0	0	0	0	0	0.0	0	0	1	0	0	0	1	0.0	0	0.0	0	0	0.0	0	0.0	0	1	-1	1	1	-1	-1	0	1	-1	1	-1	0	1	1	-1	0	-1	-1	1	-1	0	-1	-1	-1	1	1	1	1	-1	-1	-1	-1	1	1	1	1	-1	-1	-1	0	-1	0.0	0	0	0	0	0	0	0	0	0.0	0		0	0.0	0	0	0.0		0	0	0	0.0	0	0.0	0	0.0	0	-1	0	-1	0	1	1	0	0	0	1	0	0	0	-1	0	0	0	0	0	0	0	-1	0	-1	1	0	0.0	0	0	0	0.0	1	0	0	0	0	0	0	0	0	0	0	0	0	1	0	0	0	-1	0	0	0	-1	0	0	-1	0.0	0	0	1	0	-1	0	0	0	0	0	-1	0	0.0	0.0	0	0	0.0	0	0	0	-1	-1	-1	-1	1	1	0	0	0	0	0	0	-1	0.0	0.0	0	0.0	0	0.0	0	0	0	0	0	0	0.0	0	0	0	0	0	0	0.0	0	0	0	0	-1	-1	1	0	1	1	0	-1	1	0	0	0	1	-1	-1	1	-1	1	0		0.0	0	0	0	0	0.0	0	0.0	0	0	0	0.0	0.0	0	0		0.0	0	0	0	0.0	0	0.0	0	0.0	0	1	0	0	-1	0	0	0	0	-1	0	0.0	0	0	0	0	0	0	0	0	0	0	0	0	0	0	0.0	0	0	0	0	-1	0	0	0.0	0	1	0	0	0	0.0	0.0	0	0	0.0	0	0	0	0	0	0	0	0	0	0	0	0	0	0	1	0	1	1	0	0	0	-1	0	1	0	1	1	0	1	-1	-1	0	-1	0	-1	-1	1	1	0	0.0	0	0	0	0	0	0	0	0	0	0			0	0.0	0	0		0			0.0	0.0	1	1	1	1	-1	-1	1	-1	0	0	0	1	0.0	1	1	0	0	1		-1	-1	0	1	-1	1	-1	1	0	-1	0	0	0	0	0	0	0	1	-1	-1	-1	0	0.0	-1	0	1	1	1	1	1	1	0	-1	-1	1	1	-1	0	1	1	-1	1	0	1	1	1	1	-1	1	1	1	-1	1	-1	1	1	1	1	0	1	1	1	0	0	-1	0	0	-1	-1	1	0	1	-1	-1	0	1	1	0.0	-1	0	0.0	0			0.0			0.0	0.0		0.0					0.0	1.287761746535529e-07
TCATGAATTTTGCTCTCAACATACAAT	6.05523525362476e-10	0.0426411637790552	0.042710744827081	7	46402.0	1.7979108277900393	2.129455626912633	1.5899961208568596	1.211047050724952e-09	1	-1	0	0	0	0	0	0.0		0	0.0	0	0.0		-1	0.0	0	0		0	0	-1	0	0	0.0	0.0	0.0	0	0	-1	0	0	1	0.0	0	0	-1	0	0	0	1	0.0	1	0.0	0	0	0.0	0	0.0	-1	-1	1	1	-1	1	-1	-1	-1	1	1	1	0	1	-1	1	1	1	1	-1	1	-1	1	-1	-1	-1	-1	-1	1	1	-1	-1	1	-1	-1	1	-1	1	1	-1	1	-1	0.0	0	-1	1	0	0	0	0	0	0.0	0		0	0.0	0	0	0.0		0	-1	0	0.0	0	0.0	0	0.0	0	1	0	-1	1	0	1	0	0	-1	1	1	0	-1	1	1	-1	0	1	0	1	0	-1	0	1	-1	1	0.0	0	0	0	0.0	-1	0	0	0	0	0	0	0	0	1	0	-1	-1	1	0	0	1	1	0	-1	1	0	0	1	0	0.0	0	0	-1	0	1	1	0	-1	1	0	0	1	0.0	0.0	0	0	0.0	0	1	0	-1	1	-1	1	-1	1	-1	0	1	0	0	-1	0	0.0	0.0	-1	0.0	0	0.0	0	-1	0	0	1	0	0.0	0	1	0	0	1	0	0.0	0	0	1	0	1	-1	1	1	1	-1	0	-1	-1	-1	1	1	1	-1	1	1	-1	1	-1		0.0	0	0	1	-1	0.0	0	0.0	0	0	0	0.0	0.0	0	0		0.0	1	0	0	0.0	0	0.0	0	0.0	0	-1	0	0	-1	0	0	0	0	1	0	0.0	1	1	1	0	0	0	0	0	1	0	0	0	0	0	0.0	0	0	0	0	1	0	1	0.0	0	-1	0	-1	0	0.0	0.0	0	0	0.0	0	0	1	-1	1	0	0	0	-1	0	0	-1	1	-1	1	1	-1	-1	-1	0	0	-1	0	1	1	1	-1	0	-1	-1	1	0	-1	1	-1	1	-1	1	0	0.0	0	-1	1	0	0	0	1	0	0	0			0	0.0	0	0		0			0.0	0.0	1	-1	1	-1	1	1	-1	1	1	0	0	1	0.0	-1	-1	0	0	-1		-1	-1	-1	1	1	-1	-1	1	0	-1	0	0	0	0	0	0	0	1	0	1	0	0	0.0	0	0	1	1	-1	0	0	1	0	1	1	0	0	-1	0	0	-1	-1	-1	0	-1	-1	0	-1	0	1	-1	0	0	-1	0	-1	-1	-1	-1	0	1	0	1	0	1	-1	0	0	0	-1	0	0	-1	0	0	0	0	1	0.0	0	0	0.0	0			0.0			0.0	0.0		0.0					0.0	1.514635486970472e-07
TCATCCAATTTGATGGCACCTGTGTAG	6.53912218893834e-10	0.1956813517112187	0.0858811702291305	1	5260.0	2.4202974201142347	2.389543726235741	1.9806083650190116	1.3078244377876683e-09	-1	1	0	0	1	0	-1	0.0		0	0.0	1	0.0		0	0.0	0	0		0	0	0	0	0	0.0	0.0	0.0	0	0	-1	0	0	1	0.0	-1	0	1	0	0	0	0	0.0	0	0.0	-1	-1	0.0	0	0.0	1	0	0	0	0	0	0	0	0	0	0	0	0	0	0	0	0	0	0	0	0	0	0	0	0	0	0	0	0	0	0	0	0	-1	0	0	-1	0	0	0	-1	-1	0.0	0	0	-1	0	1	1	0	0	0.0	1		0	0.0	0	0	0.0		0	-1	-1	0.0	0	0.0	0	0.0	1	0	0	-1	-1	1	1	0	0	-1	0	1	0	0	0	1	0	0	-1	0	0	0	-1	0	0	1	0	0.0	0	0	0	0.0	0	1	0	0	0	-1	-1	-1	0	0	-1	-1	-1	-1	0	0	0	1	0	0	1	0	-1	0	1	0.0	0	0	-1	0	0	0	0	1	-1	0	1	-1	0.0	0.0	0	0	0.0	0	0	0	0	0	0	0	0	0	-1	0	0	0	0	-1	0	0.0	0.0	1	0.0	0	0.0	0	1	-1	1	-1	0	0.0	0	-1	-1	-1	0	0	0.0	0	0	0	0	0	0	0	0	0	0	0	0	0	0	0	0	0	0	0	0	0	0	0		0.0	0	0	0	0	0.0	0	0.0	0	0	-1	0.0	0.0	-1	0		0.0	-1	-1	1	0.0	0	0.0	1	0.0	0	0	0	0	0	1	1	0	0	0	0	0.0	-1	0	0	0	1	0	0	0	-1	-1	0	-1	0	0	0.0	0	-1	1	1	-1	0	1	0.0	1	0	0	0	1	0.0	0.0	0	0	0.0	1	0	-1	1	0	0	0	0	0	0	0	0	0	0	0	0	0	0	0	1	0	0	0	0	0	0	0	0	0	0	0	1	0	0	0	0	0	0	1	0.0	0	1	-1	0	0	0	0	0	0	0			-1	0.0	0	0		-1			0.0	0.0	0	0	0	0	0	0	0	0	0	1	0	0	0.0	0	0	0	0	0		0	0	1	0	0	0	0	0	1	0	0	0	0	-1	0	-1	0	-1	0	-1	1	0	0.0	0	0	1	1	1	0	0	1	-1	1	1	0	-1	-1	0	0	1	-1	-1	0	0	1	0	1	0	-1	-1	0	-1	1	0	-1	1	1	1	0	1	0	1	0	0	0	0	0	0	0	0	0	1	1	0	0	0	1	0.0	-1	0	0.0	0			0.0			0.0	0.0		0.0					0.0	1.6305605416966074e-07
TCAGAGCGCTTCCAAAATCATAACCCT	6.820604874270166e-10	4.176963786001786e-21	0.1820386629454222	1	2311.0	2.876161127451019	4.764604067503245	3.951968844655993	1.3641209748540332e-09	0	0	0	0	0	0	0	0.0		0	0.0	0	0.0		0	0.0	0	0		0	0	0	0	0	0.0	0.0	0.0	0	0	0	0	0	0	0.0	0	0	0	0	0	0	0	0.0	0	0.0	0	0	0.0	0	0.0	0	0	0	0	0	0	0	0	0	0	0	0	0	0	0	0	0	0	0	0	0	0	0	0	0	0	0	0	0	0	0	0	0	0	0	0	0	0	0	0	0	0	0.0	0	0	0	0	1	0	0	0	0.0	0		0	0.0	0	0	0.0		0	0	0	0.0	0	0.0	0	0.0	1	0	0	0	0	-1	0	0	0	0	1	-1	1	0	1	0	0	0	0	0	0	0	0	0	0	0	0	0.0	0	0	0	0.0	0	0	0	0	0	0	0	0	0	0	0	0	1	-1	0	0	0	0	0	0	0	0	0	-1	1	0.0	1	0	1	0	0	0	0	0	0	0	1	1	0.0	0.0	0	0	0.0	0	0	0	0	0	0	0	0	0	0	0	0	0	0	0	0	0.0	0.0	0	0.0	0	0.0	1	0	0	0	0	0	0.0	0	0	0	0	0	0	0.0	0	0	-1	0	0	0	0	0	0	0	0	0	0	0	0	0	0	0	0	0	0	0	0		0.0	0	0	0	0	0.0	0	0.0	0	0	0	0.0	0.0	0	0		0.0	0	0	0	0.0	0	0.0	0	0.0	0	0	0	-1	1	0	0	0	0	0	0	0.0	0	0	0	0	0	0	0	0	0	0	0	0	0	0	0.0	0	0	0	0	-1	0	0	0.0	0	0	0	1	-1	0.0	0.0	0	0	0.0	0	0	0	1	0	0	0	0	0	0	0	0	0	0	0	0	0	0	0	0	0	0	0	0	0	0	0	0	0	0	0	0	0	0	0	0	0	0	0	0.0	0	0	0	0	0	0	0	0	0	0			0	0.0	0	0		0			0.0	0.0	0	0	0	0	0	0	0	0	0	1	0	0	0.0	0	0	0	0	0		0	0	0	0	0	0	0	0	0	-1	0	0	0	0	0	0	0	-1	0	-1	1	0	0.0	0	0	1	1	1	-1	0	-1	0	0	-1	0	-1	-1	0	0	1	-1	-1	0	-1	-1	0	-1	-1	-1	-1	0	1	-1	-1	1	-1	1	1	0	-1	1	1	0	0	0	0	0	0	-1	0	0	-1	-1	0	0	0	0	0.0	-1	0	0.0	0			0.0			0.0	0.0		0.0					0.0	1.6979561786692836e-07
TCAGTGGATGGTTATGTTCACACCTTT	8.942098619537382e-10	0.0132488806999796	0.1513680006552163	5	5535.0	2.5007605605251784	2.396205962059621	2.0148148148148146	1.7884197239074764e-09	-1	-1	0	1	-1	0	1	0.0		0	0.0	0	0.0		0	0.0	0	0		0	0	0	0	0	0.0	0.0	0.0	0	0	0	0	0	0	0.0	-1	0	1	0	1	0	0	0.0	0	0.0	0	0	0.0	0	0.0	0	0	0	0	0	0	0	0	0	0	0	0	0	0	0	0	0	0	0	0	0	0	0	0	0	0	0	0	0	0	0	0	0	0	0	0	0	0	0	0	0	0	0.0	0	0	0	0	1	0	0	0	0.0	-1		0	0.0	0	0	0.0		0	0	-1	0.0	0	0.0	0	0.0	-1	1	0	1	1	1	0	-1	-1	-1	0	1	-1	0	0	1	0	1	1	0	0	0	-1	0	1	-1	0	0.0	1	0	0	0.0	-1	0	0	0	0	0	0	1	0	-1	-1	0	1	1	-1	0	0	-1	0	0	0	0	0	0	0	0.0	-1	0	-1	0	-1	0	0	1	-1	0	1	0	0.0	0.0	0	-1	0.0	0	0	1	0	0	0	0	0	0	-1	0	1	0	0	1	0	0.0	0.0	0	0.0	0	0.0	0	-1	-1	0	0	0	-1.0	0	-1	1	0	0	0	0.0	0	0	0	-1	0	0	0	0	0	0	0	0	0	0	0	1	0	0	0	0	0	0	0		0.0	1	0	-1	1	0.0	0	0.0	0	0	0	0.0	0.0	0	0		0.0	0	0	0	0.0	0	0.0	0	0.0	0	0	0	1	-1	0	-1	0	0	1	0	0.0	1	0	0	0	-1	0	0	0	0	0	0	0	0	0	0.0	0	1	1	0	-1	0	0	0.0	-1	0	0	0	0	0.0	1.0	0	0	0.0	1	0	-1	-1	0	0	0	0	0	0	0	0	0	0	0	0	0	0	0	0	0	0	0	0	0	0	0	0	0	0	0	-1	0	0	0	0	0	0	-1	0.0	0	0	0	1	0	1	0	0	1	1			0	0.0	0	0		0			0.0	0.0	0	0	0	0	0	0	0	0	0	-1	0	0	0.0	0	0	0	0	0		0	0	-1	0	0	0	0	0	0	1	0	0	0	0	0	0	0	-1	-1	1	1	0	0.0	-1	0	1	-1	1	0	0	-1	0	1	1	0	1	-1	0	-1	-1	-1	1	0	-1	1	0	1	-1	-1	1	1	1	1	0	1	-1	1	1	0	1	1	-1	0	0	1	0	0	0	1	0	0	1	1	-1	0	-1	1	0.0	1	0	0.0	0			0.0			0.0	0.0		0.0					0.0	2.202577240462766e-07
TCATATTATAGGGTACAGCTAATGTTA	9.792692002145496e-10	9.743947764200145e-20	0.1719670541932894	8	2597.0	6.192568039696601	10.360415864458991	8.718906430496727	1.958538400429099e-09	1	-1	0	0	0	0	1	0.0		0	0.0	0	0.0		0	0.0	0	0		0	-1	0	0	0	0.0	0.0	0.0	0	0	0	0	0	0	0.0	1	0	-1	0	0	0	-1	0.0	0	0.0	0	0	0.0	0	0.0	0	-1	-1	-1	0	-1	1	0	-1	-1	1	-1	0	0	-1	1	0	-1	-1	-1	0	1	1	-1	-1	-1	0	1	1	-1	-1	0	0	0	1	0	-1	1	-1	-1	0	0	0.0	0	0	0	0	0	0	0	0	0.0	-1		0	0.0	0	0	0.0		0	0	0	0.0	0	0.0	0	0.0	0	-1	0	1	1	0	0	1	0	1	1	1	0	0	-1	0	0	-1	-1	0	0	0	0	0	1	0	0	0.0	0	0	0	0.0	0	0	0	0	0	0	0	0	0	0	0	0	-1	0	0	0	0	0	0	0	0	1	0	-1	1	0.0	1	-1	1	0	0	0	0	0	0	0	-1	1	0.0	0.0	0	0	0.0	0	0	0	1	-1	1	-1	-1	-1	0	0	0	0	0	0	0	0.0	0.0	0	0.0	0	0.0	0	0	0	0	0	0	0.0	0	0	0	0	0	0	0.0	0	1	0	0	1	0	1	1	-1	1	0	-1	-1	0	0	0	0	-1	-1	-1	-1	-1	0		0.0	0	0	0	1	0.0	0	0.0	0	0	0	0.0	0.0	0	0		0.0	0	0	0	0.0	0	0.0	0	0.0	0	0	0	0	-1	0	0	0	0	0	0	0.0	0	0	0	0	0	0	0	0	0	0	0	0	0	0	0.0	0	0	0	0	0	0	0	0.0	1	0	0	0	0	0.0	0.0	0	0	0.0	0	0	0	0	0	0	0	0	0	0	0	0	0	0	0	0	-1	1	0	0	0	-1	0	1	0	1	1	0	1	-1	-1	0	0	0	1	0	1	0	0	0.0	0	0	0	-1	0	0	0	0	0	0			0	0.0	0	0		0			0.0	0.0	1	-1	-1	0	1	-1	-1	1	0	0	0	-1	0.0	-1	1	0	0	0		1	-1	1	1	1	-1	-1	1	0	0	0	0	0	0	0	0	0	1	0	-1	0	0	0.0	1	0	1	1	-1	0	0	-1	0	0	1	0	1	0	0	0	1	1	1	0	-1	1	0	1	0	-1	1	1	1	1	0	-1	1	-1	-1	1	1	0	1	0	0	-1	0	0	0	1	0	0	-1	-1	0	0	0	1	0.0	-1	0	0.0	0			0.0			0.0	0.0		0.0					0.0	2.4017484398013476e-07
TCAACTCAGGACTTGTTCTTACCTTTC	9.926091975592263e-10	1.3317770745717616e-17	0.1325359911406423	1	4670.0	4.138632040000753	7.814132762312634	5.47558886509636	1.985218395118453e-09	0	0	0	0	-1	0	0	0.0		0	0.0	0	0.0		0	0.0	-1	0		0	0	0	0	0	0.0	0.0	0.0	0	0	0	0	1	0	0.0	-1	0	0	0	0	0	0	0.0	0	0.0	-1	0	0.0	0	0.0	0	0	0	0	0	0	0	0	0	0	0	0	0	0	0	0	0	0	0	0	0	0	0	0	0	0	0	0	0	0	0	0	0	0	0	0	0	0	0	0	0	0	0.0	0	0	0	0	-1	0	0	0	0.0	0		0	0.0	0	0	0.0		0	0	0	0.0	-1	0.0	0	0.0	0	1	-1	-1	0	-1	0	0	-1	1	1	-1	0	0	0	1	0	0	-1	0	-1	0	0	0	1	0	0	0.0	1	0	0	0.0	-1	0	-1	0	0	0	0	0	0	0	0	0	0	0	0	0	0	1	0	0	0	0	0	0	-1	0.0	-1	-1	1	0	1	0	0	0	1	0	0	-1	0.0	0.0	0	0	0.0	0	0	0	0	0	0	0	0	0	0	0	0	1	0	0	0	0.0	0.0	0	0.0	0	0.0	1	-1	0	0	0	0	0.0	0	0	0	0	0	0	0.0	0	0	-1	0	0	0	0	0	0	0	0	0	0	0	0	0	0	0	0	0	0	0	0		0.0	0	0	0	0	0.0	0	0.0	0	0	0	0.0	0.0	0	0		0.0	0	0	0	0.0	0	0.0	0	0.0	0	1	0	-1	1	0	-1	0	0	0	0	0.0	-1	0	0	0	1	0	0	0	1	0	0	0	0	0	0.0	0	0	0	-1	0	0	0	0.0	1	0	0	-1	1	0.0	0.0	0	1	0.0	0	0	0	0	1	0	1	0	-1	0	0	0	0	0	0	0	0	0	0	0	0	0	0	0	0	0	0	0	0	0	0	0	0	0	0	0	0	0	0	0.0	0	-1	0	-1	0	0	0	0	0	0			0	0.0	0	0		0			0.0	0.0	0	0	0	0	0	0	0	0	0	0	0	0	0.0	0	0	0	0	0		0	0	1	0	0	0	0	0	0	1	0	0	0	0	0	0	0	-1	0	1	-1	0	0.0	0	0	-1	1	-1	0	-1	1	0	0	1	0	1	1	0	0	1	1	-1	0	-1	1	0	-1	-1	1	1	0	0	1	0	1	-1	-1	1	0	1	0	0	0	0	1	0	0	-1	-1	0	0	1	1	0	0	1	-1	0.0	1	0	0.0	0			0.0			0.0	0.0		0.0					0.0	2.431711653248552e-07
TCAATTACCCCCTGCATACACTAATTC	1.1642516617413311e-09	0.0180467542346706	0.1538716496072864	9	3921.0	4.483881832949674	10.339454220862024	7.934965570007651	2.3285033234826627e-09	0	0	0	0	0	0	1	0.0		0	0.0	0	0.0		0	0.0	0	0		0	0	0	0	0	0.0	0.0	0.0	0	0	0	0	0	0	0.0	0	0	0	0	0	0	1	0.0	0	0.0	0	0	0.0	0	0.0	0	0	-1	0	0	0	1	0	1	-1	-1	1	0	0	1	0	0	-1	1	-1	0	0	1	-1	1	1	0	1	-1	1	-1	0	1	0	1	0	0	-1	1	1	0	0	0.0	0	0	0	0	0	0	0	0	0.0	0		0	0.0	0	0	0.0		0	0	0	0.0	0	0.0	0	0.0	0	0	0	0	0	0	0	0	0	0	0	0	0	0	0	0	0	0	1	0	0	0	-1	0	0	0	0	0.0	0	0	0	0.0	0	0	0	0	0	0	0	0	0	0	0	0	0	0	0	0	0	0	0	0	0	0	0	0	0	0.0	0	1	1	0	0	0	0	0	0	0	0	0	0.0	0.0	0	0	0.0	0	0	0	-1	1	0	1	0	-1	0	0	0	0	0	0	0	0.0	0.0	0	0.0	0	0.0	0	0	0	0	0	0	0.0	0	0	0	0	0	0	0.0	0	0	0	0	0	0	0	0	1	1	0	-1	1	0	0	0	0	-1	1	-1	1	1	0		0.0	0	0	0	0	0.0	0	0.0	0	0	0	0.0	0.0	0	0		0.0	0	0	0	0.0	0	0.0	0	0.0	0	0	0	0	0	0	0	0	0	0	0	0.0	0	0	0	0	0	0	0	0	0	0	0	0	0	0	0.0	0	0	0	0	0	0	0	0.0	0	-1	0	0	0	0.0	0.0	0	0	0.0	0	0	0	0	0	0	0	0	0	0	0	0	0	0	0	0	0	-1	0	0	0	1	0	0	0	0	-1	0	1	1	0	0	0	0	1	0	1	0	0	0.0	0	0	0	0	0	0	0	0	0	0			0	0.0	0	0		0			0.0	0.0	1	1	1	0	0	1	1	0	0	0	0	-1	0.0	1	-1	0	0	0		1	1	0	1	1	1	-1	1	0	0	0	0	0	0	0	0	0	-1	0	1	1	0	0.0	-1	0	-1	-1	1	0	1	-1	-1	-1	1	0	-1	-1	0	1	-1	1	1	0	1	-1	0	1	1	1	-1	0	-1	1	0	-1	1	-1	1	0	1	1	-1	0	0	-1	0	0	0	-1	-1	0	-1	-1	1	0	-1	-1	0.0	-1	0	0.0	0			0.0			0.0	0.0		0.0					0.0	2.832518250427233e-07
TCATCTTATGTCCTTCCCTCAGTCAGC	1.5441347383946763e-09	3.784223776762951e-25	0.1880105904047636	7	3070.0	6.126613911195306	10.73941368078176	8.609120521172638	3.088269476789352e-09	0	0	0	0	0	0	1	0.0		0	0.0	0	0.0		0	0.0	0	0		0	0	-1	0	0	0.0	0.0	0.0	0	0	0	0	0	0	0.0	0	0	0	0	0	0	1	0.0	0	0.0	0	0	0.0	0	0.0	-1	1	-1	-1	0	-1	1	0	1	-1	-1	1	0	-1	1	1	0	-1	1	-1	-1	0	1	-1	1	1	1	1	-1	1	-1	0	1	0	1	-1	-1	-1	1	1	0	-1	0.0	0	0	0	0	0	0	0	0	0.0	0		0	0.0	0	0	0.0		0	0	0	0.0	0	0.0	0	0.0	1	1	0	1	0	-1	1	0	0	0	-1	0	0	0	0	0	0	0	0	0	0	0	-1	0	0	1	0	0.0	0	0	0	0.0	0	0	0	0	0	0	0	0	0	0	0	0	0	0	0	0	0	0	0	0	0	0	0	0	0	0.0	0	0	1	0	0	0	0	0	0	0	0	0	0.0	0.0	0	0	0.0	0	0	0	-1	1	1	1	1	-1	0	0	0	0	0	0	0	0.0	0.0	0	0.0	0	0.0	0	0	0	0	0	0	0.0	0	0	0	0	0	0	0.0	0	0	0	0	0	1	-1	0	1	1	0	-1	1	0	0	0	0	-1	0	-1	1	1	0		0.0	0	0	0	0	0.0	0	0.0	0	0	0	0.0	0.0	0	0		0.0	0	0	0	0.0	0	0.0	0	0.0	0	0	0	0	0	0	0	0	0	0	0	0.0	0	0	0	0	0	0	0	0	0	0	0	0	0	0	0.0	0	0	0	0	0	0	0	0.0	0	0	0	0	0	0.0	0.0	0	0	0.0	0	0	0	0	0	0	0	0	0	0	0	1	0	0	1	-1	1	-1	0	0	0	1	0	1	0	1	-1	0	1	1	1	0	0	0	1	0	1	0	0	0.0	0	0	0	0	0	0	0	0	0	0			0	0.0	0	0		0			0.0	0.0	1	1	1	0	-1	1	1	1	0	0	0	-1	0.0	1	-1	0	0	0		1	1	0	1	1	1	-1	1	0	0	0	0	0	0	0	0	0	-1	0	1	0	0	0.0	-1	0	-1	-1	1	0	1	-1	-1	0	1	0	-1	-1	0	1	-1	1	1	0	1	-1	0	1	0	1	-1	1	-1	1	0	-1	1	-1	1	0	1	1	-1	0	0	-1	0	0	0	-1	0	0	-1	-1	1	0	-1	-1	0.0	-1	0	0.0	0			0.0			0.0	0.0		0.0					0.0	3.711757205992479e-07
TCATAAGCTTCTTGAGCAGTAGCAAAA	1.6117836902354651e-09	3.078399130529135e-28	0.1452670864366275	3	3859.0	5.460399270202774	8.618554029541333	6.803057786991449	3.2235673804709302e-09	-1	1	0	0	1	0	-1	0.0		0	0.0	0	0.0		0	0.0	0	0		0	0	0	0	0	0.0	0.0	0.0	0	0	1	0	0	1	0.0	1	0	-1	0	0	0	-1	0.0	0	0.0	1	0	0.0	0	0.0	-1	-1	-1	-1	0	-1	-1	0	-1	-1	-1	1	0	-1	1	-1	0	-1	1	-1	0	0	1	1	-1	-1	-1	0	-1	1	1	0	-1	0	-1	0	-1	-1	-1	1	1	1	0.0	0	0	0	0	1	0	0	1	0.0	-1		0	0.0	0	0	0.0		0	-1	1	0.0	0	0.0	0	0.0	1	-1	0	1	1	-1	1	0	0	0	-1	-1	0	0	1	1	0	0	0	1	1	0	-1	0	0	-1	0	0.0	0	0	0	0.0	0	0	0	0	0	1	0	1	0	1	0	0	1	-1	0	0	0	1	0	0	0	-1	0	-1	1	0.0	-1	0	-1	1	-1	0	0	0	0	0	0	-1	0.0	0.0	0	0	0.0	0	0	0	-1	-1	1	1	0	-1	1	0	0	0	0	-1	0	0.0	0.0	0	0.0	0	0.0	0	-1	0	0	1	-1	0.0	0	0	-1	0	0	0	0.0	0	0	0	-1	1	0	-1	0	1	-1	0	-1	1	-1	0	-1	1	1	1	1	1	-1	0		0.0	0	0	0	0	0.0	0	0.0	0	0	0	0.0	0.0	0	0		0.0	0	0	0	0.0	0	0.0	-1	0.0	0	1	1	0	-1	-1	-1	0	0	0	0	0.0	0	0	0	0	1	0	0	0	0	0	0	0	0	0	0.0	0	0	1	0	1	0	1	0.0	1	0	0	0	0	0.0	0.0	0	0	0.0	0	0	0	1	-1	0	0	0	0	0	0	0	0	0	0	-1	1	-1	0	0	0	-1	0	-1	0	-1	1	0	-1	1	-1	-1	0	0	1	0	-1	1	1	0.0	0	-1	1	1	0	0	0	-1	0	0			-1	0.0	0	0		0			0.0	0.0	-1	-1	-1	0	0	1	-1	-1	0	1	0	1	0.0	-1	-1	0	0	0		-1	1	0	-1	-1	-1	1	-1	0	0	0	0	0	1	0	0	0	0	0	-1	0	0	0.0	0	0	0	1	-1	0	0	0	0	0	1	0	-1	0	0	0	-1	-1	1	0	0	1	0	0	0	-1	1	0	1	-1	0	-1	0	1	1	0	0	0	0	0	0	0	0	0	0	0	0	0	0	0	0	0	0	1	0.0	0	0	0.0	0			0.0			0.0	0.0		0.0					0.0	3.8676231697077667e-07
TCATGCCGCTGTTGATGCACTATGTGA	1.6415170349385362e-09	0.0001128621748831	0.0343801654562125	9	65472.0	2.4895852502597107	3.1515151515151514	2.3906860948191597	3.2830340698770732e-09	1	-1	0	1	0	0	0	0.0		1	0.0	0	0.0		0	0.0	1	-1		1	-1	-1	0	0	0.0	0.0	0.0	0	0	1	-1	0	-1	0.0	0	0	0	0	0	0	1	0.0	1	0.0	1	0	0.0	0	0.0	-1	-1	1	-1	1	-1	-1	-1	1	1	1	-1	0	1	-1	-1	1	-1	-1	-1	1	-1	1	1	-1	-1	-1	1	1	-1	-1	-1	1	1	1	-1	1	-1	-1	-1	1	-1	0.0	0	-1	-1	0	0	0	0	0	0.0	0		1	0.0	0	0	0.0		0	1	0	0.0	0	0.0	0	0.0	-1	1	0	-1	0	-1	1	-1	0	0	1	0	0	0	1	-1	0	1	-1	0	1	-1	-1	0	-1	1	1	0.0	0	0	0	0.0	1	0	0	0	0	0	0	0	0	1	-1	1	-1	1	-1	0	1	1	0	0	1	-1	0	0	0	-1.0	0	0	1	0	-1	-1	0	-1	-1	0	0	0	0.0	0.0	0	1	0.0	0	0	-1	-1	1	-1	1	1	-1	-1	0	-1	0	1	0	0	1.0	0.0	0	0.0	0	0.0	-1	1	0	0	1	0	0.0	0	0	-1	0	1	0	0.0	1	-1	0	-1	1	1	1	-1	-1	1	1	1	1	1	1	0	1	1	-1	-1	-1	-1	1		0.0	0	0	-1	1	0.0	1	0.0	0	0	0	0.0	0.0	0	-1		0.0	-1	-1	0	0.0	0	0.0	0	0.0	0	-1	1	-1	1	1	-1	-1	1	1	-1	0.0	0	-1	0	1	-1	0	0	0	0	1	-1	0	1	0	0.0	0	0	0	1	1	0	-1	0.0	0	1	0	-1	1	0.0	0.0	-1	-1	0.0	0	0	0	1	1	1	-1	0	-1	1	0	1	-1	-1	-1	1	-1	1	-1	0	0	-1	-1	1	1	-1	1	0	1	-1	1	0	1	-1	-1	-1	1	-1	-1	0.0	0	-1	-1	0	1	0	-1	0	-1	0			0	0.0	0	0		0			0.0	0.0	-1	-1	1	-1	1	-1	-1	-1	1	0	0	1	0.0	-1	-1	0	0	-1		-1	1	-1	1	-1	-1	-1	1	1	-1	1	0	0	0	0	0	0	-1	-1	1	-1	0	0.0	1	0	1	-1	1	0	0	1	0	0	-1	0	1	0	0	-1	-1	1	-1	0	-1	-1	0	1	-1	-1	1	0	-1	1	0	1	-1	-1	-1	0	-1	1	-1	0	0	1	0	0	0	1	1	0	-1	-1	1	0	-1	1	0.0	1	0	0.0	0			0.0			0.0	0.0		0.0					0.0	3.935819898165839e-07
TCATTTTGCTGAATAAGCATATTGACG	1.7313399934301986e-09	5.8561899576460046e-15	0.0690283979250704	6	10705.0	4.4832967356499935	7.236711816907987	5.4909855207846805	3.462679986860397e-09	-1	-1	0	0	0	0	1	0.0		0	0.0	0	0.0		0	0.0	0	0		0	0	0	0	0	0.0	0.0	0.0	0	0	-1	0	0	0	0.0	0	0	0	0	0	0	1	0.0	0	0.0	0	0	0.0	0	0.0	0	-1	1	0	0	-1	1	0	1	1	-1	-1	0	0	1	0	0	-1	1	1	0	0	-1	1	1	1	-1	1	-1	1	-1	0	1	-1	1	-1	1	-1	-1	1	0	1	0.0	0	0	0	0	0	0	0	0	0.0	0		0	0.0	0	0	0.0		0	0	0	0.0	0	0.0	0	0.0	-1	0	0	1	0	-1	0	0	0	0	0	0	1	0	0	0	0	0	-1	0	0	0	0	0	1	1	0	0.0	0	0	0	0.0	0	0	0	0	0	0	0	0	0	0	0	0	0	0	0	0	0	0	0	0	0	0	0	0	0	0.0	0	0	1	0	0	0	0	0	0	0	-1	0	0.0	0.0	0	0	0.0	0	0	0	-1	1	1	-1	1	-1	0	0	0	0	0	0	0	0.0	0.0	0	0.0	0	0.0	0	0	0	0	0	0	0.0	0	0	0	0	0	0	0.0	0	0	0	0	0	1	0	0	1	1	-1	-1	-1	1	0	0	0	-1	-1	1	1	-1	0		0.0	0	0	0	0	0.0	0	0.0	0	0	0	0.0	0.0	0	0		0.0	0	0	0	0.0	0	0.0	0	0.0	0	0	0	0	0	0	0	0	0	0	1	0.0	0	0	0	0	0	0	0	0	0	0	0	0	0	0	0.0	0	0	0	0	0	0	0	0.0	0	1	0	0	0	0.0	0.0	0	0	0.0	0	0	0	0	0	0	0	0	0	0	0	0	0	0	-1	0	1	1	0	0	0	-1	0	1	0	-1	1	0	-1	-1	0	0	0	0	-1	0	1	0	0	0.0	0	0	0	0	0	0	0	0	0	0			0	0.0	0	0		0			0.0	0.0	1	-1	1	0	1	1	1	1	0	0	0	1	0.0	1	-1	0	0	0		1	1	0	-1	1	1	-1	-1	0	0	0	0	0	0	0	0	0	-1	1	-1	-1	0	0.0	1	0	-1	-1	1	1	0	-1	-1	1	1	-1	1	-1	0	-1	1	1	-1	-1	-1	-1	0	-1	1	-1	-1	-1	1	1	0	-1	-1	1	1	1	-1	-1	1	0	0	1	1	0	-1	1	1	-1	1	1	1	1	-1	1	0.0	-1	0	0.0	0			0.0			0.0	0.0		0.0					0.0	4.1378050040883936e-07
TCAACTGGCAGTAACCAGAATGGAGAA	2.1721984465814994e-09	2.943001061745057e-13	0.0591525644345784	8	20757.0	4.385825258950936	7.083923495688202	5.261309437780026	4.344396893162999e-09	-1	-1	1	1	0	0	0	0.0		0	0.0	0	0.0		0	0.0	0	0		0	0	1	0	0	0.0	0.0	0.0	0	-1	1	-1	0	1	0.0	0	0	1	0	0	0	-1	0.0	0	0.0	0	0	0.0	0	0.0	-1	1	1	1	-1	-1	1	1	-1	-1	-1	1	0	1	0	1	1	-1	1	-1	1	1	-1	1	1	-1	1	-1	1	-1	1	1	-1	1	1	-1	-1	1	-1	1	0	-1	0.0	0	0	-1	0	1	0	0	0	0.0	0		0	0.0	0	0	0.0		0	1	-1	0.0	0	0.0	0	0.0	-1	1	0	1	-1	-1	1	0	0	-1	1	-1	-1	1	0	0	1	0	-1	0	1	1	1	0	-1	1	-1	0.0	0	0	0	0.0	0	-1	0	0	1	0	0	0	0	-1	-1	1	1	-1	0	0	0	1	-1	1	-1	-1	0	0	0	0.0	0	1	-1	0	1	0	0	-1	1	0	-1	-1	0.0	0.0	0	0	0.0	0	0	0	-1	1	1	-1	1	1	-1	0	-1	0	0	0	0	0.0	0.0	-1	0.0	1	0.0	0	0	0	0	0	0	0.0	0	1	0	0	1	0	0.0	0	0	0	0	-1	-1	-1	-1	1	1	0	1	1	1	-1	0	1	-1	1	-1	-1	-1	0		0.0	0	1	-1	0	0.0	-1	0.0	0	0	0	0.0	0.0	0	1		0.0	0	1	0	0.0	0	0.0	0	0.0	0	-1	1	0	-1	1	-1	0	0	0	0	0.0	0	0	0	0	0	1	0	0	0	1	1	-1	0	0	0.0	0	0	0	-1	1	0	-1	0.0	0	1	-1	0	-1	0.0	0.0	0	0	0.0	0	0	-1	-1	-1	-1	-1	0	1	0	0	1	1	-1	-1	1	1	1	-1	1	0	1	-1	-1	1	-1	1	0	-1	0	1	-1	-1	-1	1	1	-1	1	1	0.0	0	0	0	-1	0	0	0	1	1	0			0	0.0	0	0		0			0.0	0.0	0	-1	0	-1	1	-1	0	-1	-1	-1	-1	-1	0.0	1	-1	0	0	-1		-1	-1	1	1	1	1	-1	1	1	1	0	0	0	1	-1	0	0	-1	1	1	1	0	0.0	-1	0	-1	1	1	0	0	-1	0	1	1	1	-1	1	0	1	-1	-1	-1	0	-1	-1	0	-1	-1	-1	-1	0	-1	-1	0	-1	-1	1	-1	-1	-1	-1	-1	0	0	1	0	0	0	-1	-1	0	-1	-1	1	0	-1	-1	0.0	-1	0	0.0	0			0.0			0.0	0.0		0.0					0.0	5.145590506401883e-07
TCAGGCCGGTAGCACACCTTGTAATGG	2.3411703971150515e-09	0.0001153371831314	0.0906148388117374	4	6810.0	1.4848677287526195	1.4916299559471369	1.295301027900147	4.682340794230103e-09	1	-1	0	0	-1	0	-1	0.0		0	0.0	0	0.0		0	0.0	0	0		0	0	0	0	0	0.0	0.0	0.0	0	0	0	0	0	0	0.0	-1	1	-1	0	0	0	0	0.0	0	0.0	0	0	0.0	0	0.0	0	0	0	0	0	0	0	0	0	0	0	0	0	0	0	0	0	0	0	0	0	0	0	0	0	0	0	0	0	0	0	0	0	0	0	0	0	0	0	0	0	0	0.0	0	0	0	0	-1	0	0	0	0.0	-1		0	0.0	0	0	0.0		0	0	0	0.0	0	0.0	0	0.0	0	0	-1	-1	1	-1	0	-1	0	1	1	-1	0	0	0	0	0	0	-1	0	0	0	0	0	1	1	0	0.0	0	0	0	0.0	0	0	0	0	0	0	0	0	0	0	0	0	0	-1	0	0	0	0	0	-1	0	1	0	0	0	0.0	-1	0	1	0	0	0	0	-1	0	0	0	-1	0.0	0.0	0	0	0.0	0	0	0	0	0	0	0	0	0	1	0	0	0	0	-1	0	0.0	0.0	0	0.0	0	0.0	0	0	0	0	-1	0	0.0	0	0	0	0	1	0	0.0	0	0	0	0	0	0	0	0	0	0	0	0	0	0	0	0	0	0	0	0	0	0	0		0.0	0	0	0	0	0.0	0	0.0	0	0	0	0.0	0.0	0	0		0.0	0	0	0	0.0	0	0.0	0	0.0	0	0	0	0	0	0	-1	1	0	0	0	0.0	0	0	0	0	0	0	0	0	0	-1	0	0	0	0	0.0	0	0	0	-1	0	0	0	0.0	1	0	0	0	0	0.0	0.0	0	0	0.0	0	0	0	0	0	0	0	0	0	0	0	0	0	0	0	0	0	0	0	0	0	0	0	0	0	0	0	0	0	0	0	0	0	0	0	0	0	0	0	0.0	0	0	0	-1	0	0	0	1	0	0			0	0.0	0	0		0			0.0	0.0	0	0	0	0	0	0	0	0	0	0	0	0	0.0	0	0	0	0	0		0	0	1	0	0	0	0	0	0	0	0	0	0	0	0	0	0	-1	-1	1	0	1	0.0	1	0	-1	1	-1	1	0	1	0	0	1	1	1	1	0	1	1	1	-1	0	-1	1	-1	-1	-1	1	1	-1	1	1	0	1	-1	-1	1	0	1	1	1	0	0	1	0	0	0	-1	1	0	1	1	1	0	1	-1	0.0	1	0	0.0	0			0.0			0.0	0.0		0.0					0.0	5.53030040070332e-07
TCACAGATGGTGTATGCCTATTTTGGA	2.756958665691956e-09	1.7030400939127229e-19	0.1205935421434348	1	9650.0	3.553062266573704	4.631088082901554	3.5933678756476684	5.513917331383912e-09	-1	-1	0	0	0	0	1	0.0		0	0.0	0	0.0		0	0.0	0	0		0	0	1	0	0	0.0	0.0	0.0	0	0	1	0	0	0	0.0	0	0	0	0	0	0	-1	0.0	0	0.0	0	0	0.0	0	0.0	-1	1	1	1	-1	-1	1	1	-1	-1	-1	1	0	0	-1	1	0	-1	1	-1	1	1	-1	1	1	-1	1	-1	1	-1	1	1	-1	1	1	-1	-1	1	-1	1	0	-1	0.0	0	0	0	0	0	0	0	0	0.0	0		0	0.0	0	0	0.0		0	0	0	0.0	0	0.0	0	0.0	0	1	0	1	0	-1	1	1	0	0	1	-1	-1	0	0	0	0	0	0	0	0	0	0	0	-1	0	0	0.0	0	0	0	0.0	0	0	0	0	0	0	0	0	0	0	0	0	0	0	0	0	0	0	0	0	0	0	1	0	1	0.0	0	0	-1	0	1	0	0	0	0	0	0	-1	0.0	0.0	0	0	0.0	0	0	0	-1	1	1	-1	1	1	0	0	0	0	0	0	0	0.0	0.0	0	0.0	0	0.0	0	0	0	0	0	0	0.0	0	0	0	0	0	0	0.0	0	0	0	0	-1	-1	-1	0	1	1	0	1	1	1	0	0	0	-1	1	-1	-1	-1	0		0.0	0	0	0	0	0.0	0	0.0	0	0	0	0.0	0.0	0	0		0.0	0	0	0	0.0	0	0.0	0	0.0	0	-1	0	0	0	0	0	0	0	0	0	0.0	0	0	0	0	0	0	0	0	0	0	0	0	0	0	0.0	0	0	0	0	0	0	0	0.0	0	1	0	0	0	0.0	0.0	0	0	0.0	0	0	0	0	0	0	0	0	0	0	0	1	0	0	-1	1	1	1	0	0	0	1	0	-1	1	-1	1	0	-1	-1	1	0	-1	0	1	1	-1	1	0	0.0	0	0	0	0	0	0	0	0	0	0			0	0.0	0	0		0			0.0	0.0	1	-1	1	-1	1	-1	-1	-1	-1	0	0	-1	0.0	1	-1	0	0	-1		-1	-1	0	1	0	1	-1	1	0	0	0	0	0	0	0	0	0	-1	1	1	1	0	0.0	-1	0	-1	1	1	1	0	-1	0	1	1	0	-1	1	1	1	-1	-1	-1	0	-1	-1	0	-1	-1	-1	-1	0	-1	-1	0	-1	-1	1	-1	0	-1	-1	-1	0	0	1	0	0	0	-1	-1	0	-1	-1	1	0	-1	-1	0.0	-1	0	0.0	0			0.0			0.0	0.0		0.0					0.0	6.454133089392266e-07
TCAATATGCTTATTCAGCAAAATGACT	2.809871176508945e-09	4.807957871917833e-19	0.0571831659124562	1	36626.0	3.6292917303783714	5.588161415387976	4.282749959045487	5.61974235301789e-09	-1	1	0	0	-1	0	-1	0.0		0	0.0	1	0.0		0	0.0	0	0		0	0	-1	0	0	0.0	0.0	0.0	-1	0	1	0	0	-1	0.0	1	1	0	0	1	0	0	0.0	-1	0.0	-1	1	0.0	0	0.0	0	0	0	-1	0	0	0	0	-1	0	0	0	0	0	0	0	0	0	0	0	0	0	0	0	0	0	0	1	0	1	0	0	0	1	0	0	1	0	0	0	1	-1	0.0	0	0	-1	0	1	-1	0	0	0.0	1		0	0.0	0	0	0.0		1	-1	-1	0.0	0	0.0	0	0.0	-1	0	0	-1	1	0	-1	0	0	-1	0	-1	1	0	0	-1	0	0	0	0	0	0	-1	0	0	1	0	0.0	0	0	0	0.0	0	0	0	0	0	1	-1	1	0	0	-1	0	1	-1	0	-1	0	1	0	0	-1	0	0	0	-1	0.0	0	0	1	0	0	0	0	-1	0	0	0	1	0.0	0.0	0	0	0.0	0	0	0	0	0	0	0	0	0	0	0	0	0	0	0	0	0.0	0.0	-1	0.0	0	0.0	0	0	-1	-1	1	0	0.0	0	1	-1	0	0	0	0.0	0	0	0	0	0	0	0	0	0	0	0	0	0	0	0	0	0	0	0	-1	0	1	0		0.0	0	0	0	0	0.0	0	0.0	0	0	1	0.0	0.0	1	0		0.0	1	-1	1	0.0	-1	0.0	-1	0.0	0	0	0	0	0	-1	-1	0	0	0	0	0.0	0	0	0	0	0	0	0	0	0	1	0	0	1	-1	-1.0	0	1	1	1	1	0	1	0.0	1	0	0	0	-1	0.0	0.0	0	0	0.0	1	0	-1	1	0	0	0	0	0	0	0	0	0	0	0	0	0	0	0	1	0	0	0	0	0	0	0	0	0	0	0	1	0	0	0	0	0	0	1	-1.0	0	1	-1	0	0	0	0	0	0	0			0	0.0	0	0		1			0.0	0.0	0	0	0	0	0	0	0	0	0	1	0	0	0.0	0	0	0	0	0		0	1	0	0	0	1	-1	0	0	0	0	0	0	-1	0	-1	0	-1	1	-1	1	0	0.0	-1	0	-1	1	1	-1	-1	1	-1	-1	-1	-1	-1	-1	1	-1	-1	1	-1	-1	1	1	-1	-1	-1	-1	-1	1	-1	1	-1	1	1	-1	-1	1	1	1	1	-1	-1	-1	1	-1	1	-1	-1	-1	1	-1	1	1	1	-1	0.0	-1	0	0.0	0			0.0			0.0	0.0		0.0					0.0	6.57241987767313e-07
TCAAGTCATTTTGCTGAATAAGCATAT	3.024231276284894e-09	1.0171071190985555e-10	0.0570122181887396	3	13467.0	4.808774398049411	8.982252914531818	6.784881562337566	6.048462552569788e-09	0	-1	0	0	0	0	1	0.0		0	0.0	0	0.0		0	0.0	0	0		0	0	0	0	0	0.0	0.0	0.0	0	0	-1	0	0	0	0.0	0	0	0	0	0	0	1	0.0	0	0.0	0	0	0.0	0	0.0	0	0	1	0	0	-1	1	0	1	1	-1	-1	0	0	0	0	0	0	1	1	0	0	0	1	0	1	0	1	-1	1	-1	0	0	0	1	0	1	-1	-1	1	0	1	0.0	0	0	0	0	0	0	0	0	0.0	0		0	0.0	0	0	0.0		0	0	0	0.0	0	0.0	0	0.0	-1	0	0	1	0	0	0	0	0	0	0	0	0	0	0	0	0	0	0	0	0	0	0	0	1	1	0	0.0	0	0	0	0.0	0	0	0	0	0	0	0	0	0	0	0	0	0	0	0	0	0	0	0	0	0	0	0	0	0	0.0	0	0	1	0	0	0	0	0	0	0	-1	0	0.0	0.0	0	0	0.0	0	0	0	-1	1	0	-1	0	-1	0	0	0	0	0	0	0	0.0	0.0	0	0.0	0	0.0	0	0	0	0	0	0	0.0	0	0	0	0	0	0	0.0	0	0	0	0	0	0	0	0	1	1	0	-1	-1	0	0	0	0	-1	-1	1	1	-1	0		0.0	0	0	0	0	0.0	0	0.0	0	0	0	0.0	0.0	0	0		0.0	0	0	0	0.0	0	0.0	0	0.0	0	0	0	0	0	0	0	0	0	0	1	0.0	0	0	0	0	0	0	0	0	0	0	0	0	1	0	0.0	0	0	0	0	0	0	0	0.0	0	1	0	0	0	0.0	0.0	0	0	0.0	0	0	0	0	0	0	0	0	0	0	0	0	0	0	0	0	1	0	0	0	0	-1	0	0	0	0	1	0	-1	-1	0	0	0	0	-1	0	1	0	0	0.0	0	0	0	0	0	0	0	0	0	0			0	0.0	0	0		0			0.0	0.0	1	-1	1	0	0	1	1	1	0	0	0	1	0.0	1	-1	0	0	0		1	1	0	-1	1	1	-1	-1	0	0	0	0	0	0	0	0	0	-1	1	-1	-1	0	0.0	1	0	-1	-1	1	1	0	-1	-1	1	1	-1	1	-1	0	-1	1	1	-1	-1	-1	-1	1	-1	1	-1	-1	-1	1	1	0	-1	-1	1	1	1	-1	-1	1	0	1	1	1	-1	-1	1	1	-1	1	1	1	1	-1	1	0.0	-1	0	0.0	0			0.0			0.0	0.0		0.0					0.0	7.051510141551202e-07
TCAGAGTCGTCTTCATCAAATTTGCAG	3.139517712079339e-09	2.368980952413185e-09	0.029829149620787	1	82599.0	1.9965857380502243	2.286771026283611	1.8111357280354483	6.279035424158678e-09	0	-1	1	0	1	0	-1	0.0		0	0.0	0	0.0		0	0.0	0	0		0	0	0	0	0	0.0	0.0	0.0	0	0	0	0	0	0	0.0	0	0	1	0	0	0	-1	0.0	0	0.0	1	0	0.0	0	0.0	1	-1	-1	-1	1	-1	1	-1	-1	1	1	-1	1	-1	1	1	-1	1	1	1	1	-1	1	1	1	1	-1	-1	1	1	1	1	1	-1	1	-1	-1	1	-1	1	0	0	0.0	0	0	0	0	0	0	0	0	0.0	0		0	0.0	0	0	0.0		0	0	0	0.0	0	0.0	0	0.0	1	-1	0	1	0	0	1	0	0	-1	-1	-1	-1	0	-1	0	0	0	-1	0	1	0	-1	0	0	-1	0	0.0	0	0	0	0.0	0	0	0	0	0	0	0	0	0	-1	0	0	0	0	0	0	0	0	0	0	0	-1	0	0	1	0.0	-1	0	1	0	-1	0	0	0	-1	0	-1	-1	0.0	0.0	0	0	0.0	0	0	0	1	-1	1	-1	1	-1	-1	1	0	0	0	-1	1	0.0	0.0	1	0.0	0	0.0	-1	1	0	0	1	0	0.0	0	0	0	0	0	0	0.0	0	0	0	1	-1	-1	1	1	1	1	0	1	-1	-1	1	-1	1	-1	1	-1	1	-1	0		0.0	0	0	0	0	0.0	0	0.0	0	0	0	0.0	0.0	0	0		0.0	0	0	0	0.0	0	0.0	0	0.0	0	-1	1	0	-1	-1	0	0	0	0	0	0.0	0	1	0	0	0	0	0	0	0	-1	0	1	0	0	0.0	0	0	0	0	0	0	0	0.0	0	1	0	0	0	0.0	0.0	0	0	0.0	0	0	0	0	0	0	0	0	0	0	0	1	-1	1	-1	1	1	-1	1	1	0	1	0	1	-1	-1	1	0	1	1	1	0	1	-1	1	-1	-1	1	1	0.0	0	0	0	0	0	0	0	0	0	0			0	0.0	0	0		0			0.0	0.0	1	1	-1	1	-1	1	1	1	1	-1	0	-1	-1.0	-1	1	0	-1	-1		-1	1	0	-1	-1	1	-1	1	0	0	0	0	0	0	0	0	0	0	0	0	0	0	0.0	0	0	0	0	0	0	0	0	0	0	0	0	0	0	0	0	0	0	0	0	-1	0	0	0	0	0	1	0	0	0	0	-1	0	0	0	0	0	0	0	0	0	0	0	0	0	0	0	0	1	-1	0	0	0	-1	0.0	0	0	0.0	0			0.0			0.0	0.0		0.0					0.0	7.30458834647592e-07
TCAACCTGTGCTTGTGAAATTGTCGGT	4.018897735249528e-09	1.1906843266084321e-22	0.1229653878429944	4	2479.0	3.595379508201236	5.439693424768052	4.582492940701896	8.037795470499057e-09	1	-1	0	0	0	0	1	0.0		0	0.0	0	0.0		0	0.0	0	0		0	-1	0	0	0	0.0	0.0	0.0	0	0	0	0	0	0	0.0	1	0	-1	0	0	0	-1	0.0	0	0.0	0	0	0.0	0	0.0	-1	-1	-1	-1	0	0	1	-1	-1	0	0	0	0	0	0	0	0	-1	-1	0	0	0	0	-1	0	-1	0	0	1	-1	-1	0	-1	0	1	0	-1	0	0	-1	0	0	0.0	0	0	0	0	0	0	0	0	0.0	-1		0	0.0	0	0	0.0		0	0	0	0.0	0	0.0	0	0.0	0	-1	0	1	1	1	0	0	0	1	1	1	0	0	-1	0	1	0	0	0	0	0	-1	0	0	0	0	0.0	1	0	0	0.0	0	0	0	0	0	0	0	0	0	1	0	0	-1	0	0	0	0	0	0	1	0	0	-1	0	1	0.0	1	0	1	0	1	0	0	0	0	0	0	1	0.0	0.0	0	1	0.0	0	0	0	1	0	1	-1	0	0	0	0	0	-1	0	-1	-1	0.0	0.0	0	0.0	0	0.0	0	0	0	0	0	0	0.0	0	0	0	0	0	0	0.0	0	0	0	0	0	0	1	0	-1	0	0	-1	0	0	1	0	0	-1	-1	0	-1	-1	0		0.0	0	0	0	0	0.0	0	0.0	0	0	0	0.0	0.0	0	0		0.0	0	0	0	0.0	0	0.0	0	0.0	0	0	0	0	-1	0	1	0	0	0	0	0.0	0	0	0	0	0	0	0	0	0	0	0	0	0	0	0.0	0	0	0	0	0	0	0	0.0	1	0	0	0	0	0.0	0.0	0	0	0.0	1	0	0	0	0	0	0	0	0	0	0	0	0	0	0	0	-1	0	0	0	0	-1	0	0	0	1	0	0	0	0	-1	-1	0	0	1	0	1	0	-1	0.0	0	0	0	0	0	0	0	0	0	0			0	0.0	0	0		0			0.0	0.0	0	-1	-1	0	0	0	0	0	0	0	0	-1	0.0	0	0	0	0	0		1	-1	1	0	0	-1	0	0	0	0	0	0	0	0	0	0	0	1	-1	-1	0	0	0.0	0	0	1	1	-1	0	0	-1	0	0	1	0	1	-1	0	-1	1	1	1	0	-1	1	1	1	0	-1	1	0	1	1	0	-1	1	-1	-1	0	1	0	1	0	-1	-1	0	0	0	1	0	0	-1	-1	1	0	1	1	0.0	-1	0	0.0	0			0.0			0.0	0.0		0.0					0.0	9.256119682621452e-07
TCAACTGGATACCACTTCAGAGAGCTA	4.324338459811038e-09	6.342628112855347e-10	0.1087799115025975	3	7408.0	3.9981285973235647	6.849082073434126	5.3100701943844495	8.648676919622076e-09	-1	-1	0	0	1	0	-1	0.0		0	0.0	0	0.0		0	0.0	0	0		0	0	0	0	0	0.0	0.0	0.0	0	0	0	0	0	0	0.0	0	0	0	0	0	0	0	0.0	-1	0.0	0	0	0.0	0	0.0	0	0	0	0	0	0	0	0	0	0	0	0	0	0	0	0	0	0	0	0	0	0	0	0	0	0	0	0	0	0	0	0	0	0	0	0	0	0	0	0	0	0	0.0	0	0	0	0	-1	0	0	0	0.0	-1		0	0.0	0	0	0.0		0	0	0	0.0	0	0.0	0	0.0	1	1	0	-1	1	-1	0	0	-1	1	-1	0	1	0	0	0	1	0	-1	0	1	0	1	0	-1	-1	0	0.0	0	0	0	0.0	0	0	0	0	0	0	0	0	0	-1	1	0	-1	-1	0	0	0	-1	1	0	0	0	0	1	0	0.0	-1	1	-1	0	1	0	0	0	0	0	-1	1	0.0	0.0	0	0	0.0	0	0	0	0	0	0	0	0	0	-1	0	0	0	0	1	0	0.0	0.0	0	0.0	0	0.0	0	0	0	1	0	0	0.0	0	0	-1	0	0	0	0.0	0	0	0	0	0	0	0	0	0	0	0	0	0	0	0	-1	0	0	0	0	0	0	0		0.0	0	0	1	0	0.0	0	0.0	0	0	0	0.0	0.0	0	0		0.0	0	0	0	0.0	0	0.0	0	0.0	0	1	-1	0	1	0	-1	-1	0	0	0	0.0	-1	0	0	0	0	0	0	0	0	0	0	0	0	0	0.0	0	0	0	0	0	0	0	0.0	1	0	0	0	0	0.0	0.0	0	0	0.0	0	0	0	0	0	0	0	0	0	0	0	0	0	0	0	0	0	0	0	0	0	0	0	0	0	0	0	0	0	0	0	0	0	0	0	0	0	0	-1	0.0	0	0	0	0	0	0	0	0	0	0			0	0.0	0	0		0			0.0	0.0	0	0	0	0	0	0	0	0	0	-1	0	0	0.0	0	0	0	0	0		0	0	1	0	0	0	0	0	0	0	0	0	0	0	0	0	0	1	-1	1	-1	0	0.0	-1	0	1	1	1	1	-1	-1	0	-1	1	1	-1	-1	0	-1	-1	-1	1	1	-1	1	0	-1	-1	1	-1	0	1	-1	0	-1	1	1	1	-1	1	1	1	0	0	-1	0	0	1	1	-1	0	-1	1	1	0	1	1	0.0	-1	0	0.0	0			0.0			0.0	0.0		0.0					0.0	9.927163284154754e-07
TCATTTCCAAAAAGCTTGAAACAAGTT	4.447814256112228e-09	8.284755340306703e-13	0.1423614553385546	6	3902.0	6.616594012962725	15.00333162480779	11.97590978985136	8.895628512224455e-09	0	0	0	0	0	0	1	0.0		0	0.0	0	0.0		0	0.0	0	0		0	0	0	0	0	0.0	0.0	0.0	0	0	0	0	0	0	0.0	0	0	0	0	0	0	-1	0.0	0	0.0	0	0	0.0	0	0.0	-1	-1	-1	-1	0	-1	1	0	-1	-1	1	-1	0	0	-1	1	0	-1	-1	-1	-1	1	1	-1	0	-1	-1	1	1	-1	-1	-1	-1	0	1	0	-1	1	-1	-1	0	-1	0.0	0	0	0	0	0	0	0	0	0.0	0		0	0.0	0	0	0.0		0	0	0	0.0	0	0.0	0	0.0	0	0	0	1	0	0	0	0	0	0	1	0	0	0	0	0	0	0	0	0	0	0	0	0	0	0	0	0.0	0	0	0	0.0	0	0	0	0	0	0	0	0	0	0	0	0	0	0	0	0	0	0	0	0	0	0	0	0	0	0.0	0	0	0	0	0	0	0	0	0	0	0	0	0.0	0.0	0	0	0.0	0	0	0	1	-1	1	-1	-1	-1	0	0	0	0	0	0	0	0.0	0.0	0	0.0	0	0.0	0	0	0	0	0	0	0.0	0	0	0	0	0	0	0.0	0	0	0	0	1	-1	1	0	-1	1	1	-1	-1	1	1	0	-1	-1	-1	-1	-1	-1	0		0.0	0	0	0	0	0.0	0	0.0	0	0	0	0.0	0.0	0	0		0.0	0	0	0	0.0	0	0.0	0	0.0	0	0	0	0	0	0	0	0	0	0	0	0.0	0	0	0	0	0	0	0	0	0	0	0	0	0	0	0.0	0	0	0	0	0	0	0	0.0	0	-1	0	0	0	0.0	0.0	0	0	0.0	0	0	0	0	0	0	0	0	0	0	0	0	0	0	0	0	-1	1	0	0	0	-1	0	1	0	1	1	0	1	-1	-1	0	0	0	1	1	1	1	0	0.0	0	0	0	0	0	0	0	0	0	0			0	0.0	0	0		0			0.0	0.0	1	-1	-1	1	1	-1	0	0	0	0	0	-1	0.0	-1	1	0	0	1		1	-1	0	1	1	-1	-1	1	0	0	0	0	0	0	0	0	0	1	0	-1	1	0	0.0	0	0	1	1	-1	0	0	-1	0	0	1	0	1	-1	0	-1	1	1	1	0	-1	1	1	1	0	-1	1	0	1	1	0	-1	1	-1	-1	0	1	0	1	0	0	-1	0	0	0	1	0	0	-1	0	0	0	1	1	0.0	-1	0	0.0	0			0.0			0.0	0.0		0.0					0.0	1.0195949941550456e-06
TCAAACCCGTCCTTGATTGGCTTGAAG	5.154693595548476e-09	4.742453904748407e-10	0.0913520017930077	1	9492.0	5.894956839455478	8.787821323219553	7.308680994521702	1.0309387191096952e-08	0	1	0	0	0	0	-1	0.0		0	0.0	0	0.0		0	0.0	0	0		0	0	1	0	0	0.0	0.0	0.0	0	0	-1	0	0	0	0.0	0	0	0	0	0	0	-1	0.0	0	0.0	0	0	0.0	0	0.0	1	-1	-1	-1	1	-1	-1	-1	-1	1	1	1	0	0	1	-1	1	1	1	1	-1	-1	1	-1	1	-1	1	1	-1	1	1	1	-1	-1	-1	-1	-1	1	1	-1	-1	-1	0.0	0	0	0	0	0	0	0	0	0.0	0		0	0.0	0	0	0.0		0	-1	0	0.0	0	0.0	0	0.0	1	-1	0	-1	0	0	1	0	0	0	0	0	0	0	0	0	0	0	0	0	0	0	0	0	0	1	0	0.0	0	0	0	0.0	0	0	0	0	0	0	0	0	0	0	0	0	0	0	0	0	0	0	0	0	0	0	0	0	0	0.0	0	0	0	0	0	0	0	0	0	0	0	0	0.0	0.0	0	0	0.0	0	0	0	1	1	-1	1	1	1	0	0	0	0	0	0	0	0.0	0.0	0	0.0	0	0.0	0	0	0	0	0	0	0.0	0	0	0	0	0	0	0.0	0	0	0	0	-1	0	1	1	-1	1	0	-1	1	-1	1	0	-1	1	-1	1	-1	-1	0		0.0	0	0	0	0	0.0	0	0.0	0	0	0	0.0	0.0	0	0		0.0	0	0	0	0.0	0	0.0	0	0.0	0	0	0	0	1	0	0	0	0	0	0	0.0	0	0	0	0	0	0	0	0	0	0	0	0	0	0	0.0	0	0	0	0	0	0	0	0.0	0	1	0	0	0	0.0	0.0	0	0	0.0	0	0	0	0	0	0	0	0	0	0	0	0	1	-1	1	-1	-1	-1	0	0	0	1	0	1	-1	-1	1	0	-1	1	-1	0	0	-1	-1	1	-1	-1	0	0.0	0	0	0	0	0	0	0	0	0	0			0	0.0	0	0		0			0.0	0.0	1	1	1	1	-1	1	1	-1	-1	0	0	-1	0.0	0	1	0	0	0		-1	-1	0	-1	1	-1	1	-1	0	0	0	0	0	0	0	0	0	-1	1	-1	1	0	0.0	1	0	1	1	1	-1	0	1	0	1	1	1	-1	-1	0	1	1	-1	-1	1	1	1	0	1	1	-1	-1	1	-1	1	0	-1	1	1	1	0	1	1	1	0	0	-1	0	0	-1	-1	1	0	1	1	1	0	0	1	0.0	-1	0	0.0	0			0.0			0.0	0.0		0.0					0.0	1.1733845026226067e-06
TCATAGATGTCAACTCAAAGCCATGTG	5.5784693081038515e-09	0.0419342270428755	0.0576973963972352	3	27905.0	1.807843587113578	1.630783013796811	1.270524995520516	1.1156938616207705e-08	1	1	0	0	0	0	0	0.0		0	0.0	0	0.0		-1	0.0	0	0		0	1	1	0	0	0.0	0.0	0.0	0	0	-1	0	0	0	0.0	0	0	0	0	0	0	1	0.0	-1	0.0	0	0	0.0	0	0.0	-1	-1	1	1	-1	1	1	-1	-1	1	-1	-1	0	1	1	-1	0	1	1	-1	1	-1	1	-1	-1	1	-1	-1	-1	1	1	1	1	1	1	1	1	-1	1	-1	1	-1	0.0	0	0	0	0	0	0	0	0	0.0	0		0	0.0	0	0	0.0		0	1	0	0.0	0	0.0	0	0.0	0	-1	0	1	0	0	-1	0	0	0	0	1	0	0	0	-1	0	0	1	0	-1	0	0	0	0	-1	0	0.0	0	0	0	0.0	-1	-1	1	0	0	0	0	0	0	0	0	1	0	1	0	0	-1	-1	0	0	0	-1	0	0	-1	0.0	1	0	-1	0	0	0	0	0	0	0	1	0	0.0	0.0	0	0	0.0	0	0	0	1	1	-1	-1	-1	1	-1	0	0	0	0	0	0	0.0	0.0	0	0.0	0	0.0	0	0	0	0	-1	0	0.0	0	0	0	0	0	0	0.0	0	0	0	0	1	1	-1	-1	-1	-1	1	1	-1	1	-1	0	-1	-1	-1	-1	-1	-1	0		0.0	0	0	0	0	0.0	0	0.0	0	0	0	0.0	0.0	0	0		0.0	0	0	0	0.0	0	0.0	0	0.0	0	1	-1	0	-1	0	0	0	0	0	0	0.0	0	0	-1	0	0	0	0	0	1	-1	0	0	0	0	0.0	0	0	0	0	0	0	0	0.0	0	1	0	-1	0	0.0	0.0	0	0	0.0	0	0	1	-1	-1	0	0	0	0	0	0	-1	1	1	-1	1	-1	-1	0	0	0	1	1	1	0	1	1	0	-1	-1	-1	0	1	-1	1	1	-1	1	0	0.0	0	0	0	0	0	0	0	0	0	0			0	0.0	0	0		0			0.0	0.0	-1	1	-1	1	-1	1	-1	1	-1	0	0	1	0.0	-1	1	0	-1	0		-1	1	0	-1	1	-1	1	-1	0	-1	0	0	0	0	0	0	0	-1	0	1	-1	0	0.0	0	0	-1	1	1	0	0	-1	0	1	1	0	0	0	0	-1	-1	-1	-1	0	1	1	0	-1	1	1	1	0	1	-1	0	-1	-1	1	-1	0	1	0	1	0	0	1	0	0	0	1	0	0	-1	1	0	0	0	-1	0.0	1	0	0.0	0			0.0			0.0	0.0		0.0					0.0	1.2665216468221361e-06
TCAACAATTGTTTGAATAGTAGTTGTC	5.915631723633009e-09	5.962025173249924e-19	0.0389870670105586	8	31457.0	3.437865285868136	4.277362749149633	3.494389166163334	1.1831263447266018e-08	-1	1	0	0	0	0	0	0.0		0	0.0	0	0.0		0	0.0	0	0		0	0	-1	0	0	0.0	0.0	0.0	0	0	0	0	0	0	0.0	0	0	0	0	0	0	1	0.0	0	0.0	0	0	0.0	0	0.0	-1	1	-1	-1	-1	-1	1	1	1	-1	-1	1	0	-1	1	0	0	-1	1	-1	-1	-1	1	-1	1	1	1	1	-1	1	-1	1	1	-1	1	-1	-1	-1	1	1	0	0	0.0	0	0	0	0	0	0	0	0	0.0	0		0	0.0	0	0	0.0		0	0	0	0.0	0	0.0	0	0.0	0	1	0	1	0	0	1	0	0	0	-1	0	0	0	0	0	0	0	0	0	0	0	-1	0	1	1	0	0.0	0	0	0	0.0	1	0	0	0	0	0	0	0	0	0	0	0	0	0	0	0	0	0	0	0	0	0	1	0	0	0.0	0	1	1	0	0	0	0	0	0	0	0	0	0.0	0.0	0	0	0.0	0	0	0	-1	1	1	0	1	-1	1	0	0	0	0	1	0	0.0	0.0	0	0.0	0	0.0	0	0	0	0	0	0	0.0	0	0	0	0	0	0	0.0	0	0	0	0	-1	1	-1	0	1	1	0	-1	1	1	-1	0	-1	-1	0	0	1	0	0		0.0	0	0	-1	0	0.0	1	0.0	0	0	0	0.0	0.0	0	0		0.0	0	0	0	0.0	0	0.0	0	0.0	0	0	0	0	1	0	0	0	0	0	0	0.0	0	0	0	0	0	0	0	0	0	0	0	0	0	-1	1.0	0	0	0	0	0	0	0	0.0	0	-1	0	0	0	0.0	0.0	0	0	0.0	0	0	0	0	0	0	0	0	0	0	0	0	-1	0	1	0	1	0	0	0	0	1	0	1	0	1	-1	0	1	0	1	0	-1	0	0	1	0	0	0	0.0	0	0	0	0	0	0	0	0	0	0			0	0.0	0	0		0			0.0	0.0	0	1	0	0	-1	0	1	1	0	0	0	-1	0.0	1	-1	0	0	-1		1	1	0	1	1	1	-1	1	0	0	0	0	0	0	0	0	0	-1	-1	1	1	0	0.0	-1	0	-1	-1	1	1	1	-1	-1	-1	1	-1	-1	-1	0	1	-1	1	1	0	1	-1	1	1	1	1	-1	1	-1	1	1	-1	1	-1	1	-1	1	1	-1	1	-1	-1	1	1	-1	-1	-1	-1	-1	-1	1	0	-1	-1	0.0	-1	0	0.0	0			0.0			0.0	0.0		0.0					0.0	1.3389586124052748e-06
TCATCAAAAATTATTGAAATCAATAGC	5.949738740576159e-09	2.6618987022409227e-19	0.1151391786850594	7	5952.0	4.734531665568028	12.202452956989248	9.701948924731182	1.189947748115232e-08	-1	1	0	0	0	0	-1	0.0		0	0.0	0	0.0		0	0.0	0	0		0	0	0	0	0	0.0	0.0	0.0	0	0	0	0	0	0	0.0	-1	0	0	0	0	0	0	0.0	0	0.0	0	0	0.0	0	0.0	0	0	0	0	0	0	0	0	0	0	0	0	0	0	0	0	0	0	0	0	0	0	0	0	0	0	0	0	0	0	0	0	0	0	0	0	0	0	0	0	0	0	0.0	0	0	0	0	0	0	0	0	0.0	1		0	0.0	0	0	0.0		0	0	0	0.0	0	0.0	0	0.0	1	0	0	-1	-1	0	0	0	0	0	-1	0	0	0	1	0	-1	0	-1	0	-1	1	-1	0	0	1	0	0.0	0	0	0	0.0	1	0	0	0	0	0	0	0	0	-1	0	0	-1	0	0	0	0	0	0	0	0	1	0	1	1	0.0	1	0	-1	0	0	0	0	0	0	0	1	0	0.0	0.0	0	0	0.0	0	0	0	0	0	0	0	0	0	-1	0	0	0	0	0	-1	0.0	0.0	0	0.0	0	0.0	0	0	0	0	0	0	0.0	0	0	0	0	0	0	0.0	0	0	0	0	0	0	0	0	0	0	0	0	0	0	0	0	0	0	0	0	0	0	0		0.0	0	0	0	0	0.0	0	0.0	0	0	0	0.0	0.0	0	0		0.0	0	0	0	0.0	0	0.0	0	0.0	0	0	0	0	1	0	0	0	0	0	0	0.0	0	0	0	0	0	0	0	0	0	0	0	0	0	0	0.0	0	0	0	0	0	0	0	0.0	1	0	0	0	0	0.0	0.0	0	0	0.0	1	0	0	0	0	0	0	0	0	0	0	0	0	0	0	0	0	0	0	0	0	0	0	0	0	0	0	0	0	0	0	1	0	0	0	0	0	0	1	0.0	0	0	0	0	0	0	0	0	0	0			0	0.0	0	0		0			0.0	0.0	0	0	0	0	0	0	0	0	0	0	0	0	0.0	0	0	0	0	0		0	0	1	0	0	0	0	0	0	0	0	0	0	0	0	0	0	-1	1	-1	1	0	0.0	1	0	1	1	1	-1	1	1	0	1	1	0	-1	-1	0	1	1	-1	-1	0	1	1	1	1	1	-1	-1	1	-1	1	0	-1	1	1	1	1	1	1	1	0	-1	-1	0	0	-1	-1	1	0	1	1	1	0	-1	1	0.0	-1	0	0.0	0			0.0			0.0	0.0		0.0					0.0	1.3459749896255443e-06
TCATTACTTCAGGTGATGGCACAACAA	6.142257237689387e-09	4.2145341406655536e-10	0.1753339016766126	6	2550.0	5.811000568810989	11.570196078431373	9.135686274509805	1.2284514475378772e-08	0	0	0	0	0	0	0	0.0		0	0.0	0	0.0		0	0.0	0	0		0	0	0	0	0	0.0	0.0	0.0	0	0	0	0	0	0	0.0	0	0	0	0	0	0	0	0.0	0	0.0	0	0	0.0	0	0.0	0	1	-1	-1	1	-1	-1	0	-1	1	-1	0	0	0	0	0	0	-1	1	-1	0	0	-1	1	-1	-1	1	1	-1	1	0	0	-1	1	-1	0	-1	1	1	0	0	0	0.0	0	0	0	0	0	0	0	0	0.0	0		0	0.0	0	0	0.0		0	0	0	0.0	0	0.0	0	0.0	0	0	0	1	0	0	-1	0	0	0	0	0	0	0	0	0	0	0	0	0	0	0	0	0	0	0	0	0.0	0	0	0	0.0	0	0	0	0	0	0	0	0	0	0	0	0	0	0	0	0	0	0	0	0	0	0	0	0	0	0.0	0	0	0	0	0	0	0	0	0	0	0	0	0.0	0.0	0	0	0.0	0	0	0	-1	-1	-1	-1	1	-1	0	0	0	0	0	0	0	0.0	0.0	0	0.0	0	0.0	0	0	0	0	0	0	0.0	0	0	0	0	0	0	0.0	0	0	0	0	0	1	0	0	-1	1	0	1	1	0	0	0	0	-1	-1	1	1	1	0		0.0	0	0	0	0	0.0	0	0.0	0	0	0	0.0	0.0	0	0		0.0	0	0	0	0.0	0	0.0	0	0.0	0	0	0	0	0	0	0	0	0	0	0	0.0	0	0	0	0	0	0	0	0	0	0	0	0	0	0	0.0	0	0	0	0	0	0	0	0.0	0	0	0	0	0	0.0	0.0	0	0	0.0	0	0	0	0	0	0	0	0	0	0	0	0	0	0	0	0	-1	-1	0	0	0	-1	0	0	0	1	0	0	0	-1	0	0	0	0	1	0	-1	0	0	0.0	0	0	0	0	0	0	0	0	0	0			0	0.0	0	0		0			0.0	0.0	1	0	-1	0	0	0	-1	1	0	0	0	-1	0.0	-1	-1	0	0	0		0	-1	0	0	1	1	0	1	0	0	0	0	0	0	0	0	0	1	1	1	-1	0	0.0	1	0	1	1	-1	1	0	-1	0	-1	1	0	-1	-1	0	1	1	1	-1	-1	-1	1	0	1	0	1	1	1	-1	-1	0	1	-1	-1	1	0	1	0	-1	0	0	1	0	0	0	1	0	0	-1	1	-1	0	0	1	0.0	1	0	0.0	0			0.0			0.0	0.0		0.0					0.0	1.3879736341182582e-06
TCAGAAACAAAGTGTACGTTGAAATCC	6.468205820997131e-09	0.0001727467981834	0.1382854727179394	7	3489.0	2.783319780366197	5.564918314703354	4.757523645743766	1.2936411641994262e-08	0	-1	0	0	0	0	0	0.0		0	0.0	0	0.0		0	0.0	0	0		0	0	0	0	0	0.0	0.0	0.0	0	0	0	0	0	0	0.0	0	0	0	0	0	0	0	0.0	0	0.0	0	0	0.0	0	0.0	0	0	0	0	0	0	0	0	0	0	0	0	0	0	0	0	0	0	0	0	0	0	0	0	0	0	0	0	0	0	0	0	0	0	0	0	0	0	0	0	0	0	0.0	0	0	0	0	0	0	0	0	0.0	0		0	0.0	0	0	0.0		0	0	0	0.0	0	0.0	0	0.0	0	-1	0	1	0	0	0	0	0	0	0	0	0	0	0	0	0	0	0	0	1	0	0	0	0	0	0	0.0	0	0	0	0.0	0	0	0	0	0	0	0	0	0	0	0	0	0	0	0	0	0	0	0	0	0	0	0	0	0	0.0	0	0	-1	0	0	0	0	0	0	0	0	0	0.0	0.0	0	0	0.0	0	0	0	0	0	0	0	0	0	0	0	0	0	0	0	0	0.0	0.0	0	0.0	0	0.0	0	0	0	0	0	0	0.0	0	0	0	0	0	0	0.0	0	0	0	0	0	0	0	0	0	0	0	0	0	0	0	0	0	0	0	0	0	0	0		0.0	0	0	0	0	0.0	0	0.0	0	0	0	0.0	0.0	0	0		0.0	0	0	0	0.0	0	0.0	0	0.0	0	0	0	0	0	0	0	0	0	0	0	0.0	0	0	0	0	0	0	0	0	0	0	0	0	0	0	0.0	0	0	0	0	0	0	0	0.0	1	0	0	0	0	0.0	0.0	0	0	0.0	0	0	0	0	0	0	0	0	0	0	0	0	0	0	0	0	0	0	0	0	0	0	0	0	0	0	0	0	0	0	0	0	0	0	0	0	0	0	0	0.0	0	0	0	0	0	0	0	0	0	0			0	0.0	0	0		0			0.0	0.0	0	0	0	0	0	0	0	0	0	0	0	0	0.0	0	0	0	0	0		0	0	0	0	0	0	0	0	0	0	0	0	0	0	0	0	0	1	0	1	1	0	0.0	1	0	1	-1	-1	1	0	1	0	1	1	0	-1	-1	0	-1	1	1	1	0	-1	1	0	1	0	1	1	-1	-1	-1	0	1	-1	1	-1	-1	1	-1	1	0	0	-1	0	0	0	-1	-1	-1	-1	-1	-1	0	1	-1	0.0	1	0	0.0	0			0.0			0.0	0.0		0.0					0.0	1.4588013025580596e-06
TCACATCTGATTTGGCTACTAACAATC	6.9741031354264465e-09	1.0326629636820069e-07	0.0400286663789338	5	40437.0	2.803915196309565	3.201919034547568	2.5042411652694314	1.3948206270852893e-08	-1	-1	0	0	0	0	1	0.0		0	0.0	-1	0.0		0	0.0	0	0		0	0	1	0	0	0.0	0.0	0.0	0	0	1	0	0	1	0.0	0	0	0	0	0	0	-1	0.0	0	0.0	0	0	0.0	0	0.0	-1	1	1	1	-1	-1	1	1	-1	-1	-1	1	0	1	-1	1	0	-1	1	-1	1	1	-1	1	1	-1	1	-1	1	-1	1	1	-1	1	1	-1	-1	1	-1	1	1	-1	0.0	0	0	-1	0	0	0	0	0	0.0	0		0	0.0	0	0	0.0		0	1	0	0.0	0	0.0	0	0.0	0	1	0	1	0	0	1	0	0	-1	1	0	0	0	0	0	0	0	-1	0	0	0	1	0	-1	1	-1	0.0	0	0	0	0.0	0	0	0	0	0	0	0	0	0	-1	0	1	0	-1	0	0	0	1	0	0	-1	0	0	-1	0	0.0	0	0	-1	0	0	0	0	0	0	0	-1	-1	0.0	0.0	0	0	0.0	0	0	0	-1	1	1	-1	1	1	-1	0	0	0	0	0	0	0.0	0.0	0	0.0	0	0.0	0	0	0	0	0	0	0.0	0	0	0	0	1	0	0.0	0	0	0	0	-1	-1	-1	-1	1	1	0	1	1	1	-1	0	1	-1	1	-1	-1	-1	0		0.0	0	0	0	0	0.0	0	0.0	0	0	0	0.0	0.0	0	0		0.0	0	0	0	0.0	0	0.0	0	0.0	0	0	0	0	-1	0	0	0	0	0	0	0.0	0	0	0	0	0	0	0	0	0	0	0	0	0	0	0.0	0	0	0	0	1	0	0	0.0	0	1	0	0	0	0.0	0.0	0	0	0.0	0	0	0	0	0	0	0	0	0	0	0	1	1	-1	-1	1	1	1	0	1	0	1	-1	-1	1	-1	1	0	-1	-1	1	0	-1	-1	1	1	-1	1	1	0.0	0	0	0	0	0	0	0	0	0	0			0	0.0	0	0		0			0.0	0.0	1	-1	1	-1	1	-1	-1	-1	-1	0	0	-1	0.0	1	-1	0	0	0		0	-1	0	1	1	1	-1	1	0	0	0	0	0	0	0	0	0	-1	1	1	1	0	0.0	-1	0	-1	1	1	1	0	-1	-1	1	1	1	-1	1	1	1	-1	-1	-1	0	-1	-1	1	-1	-1	-1	-1	1	-1	-1	-1	-1	-1	1	-1	-1	-1	-1	-1	0	0	1	0	1	1	-1	-1	-1	-1	-1	1	0	-1	-1	0.0	-1	0	0.0	0			0.0			0.0	0.0		0.0					0.0	1.5668367085931e-06
TCAAAAGTGATATTCACACTCTTGTAA	7.03963913812178e-09	0.0002398078368857	0.0667718004000837	5	19269.0	2.5620203201627154	2.859463386787067	2.2619751933156884	1.407927827624356e-08	-1	-1	0	0	0	0	1	0.0		0	0.0	0	0.0		0	0.0	0	0		0	0	1	0	0	0.0	0.0	0.0	0	0	1	0	0	0	0.0	0	0	0	0	0	0	1	0.0	0	0.0	0	0	0.0	0	0.0	-1	1	-1	-1	1	-1	-1	-1	-1	1	1	-1	0	0	1	0	0	1	1	-1	-1	1	-1	-1	1	1	1	-1	1	-1	1	-1	-1	-1	-1	1	-1	1	-1	-1	1	-1	0.0	0	0	0	0	0	0	0	0	0.0	0		0	0.0	0	0	0.0		0	0	0	0.0	0	0.0	0	0.0	0	1	0	1	0	0	1	0	0	0	0	0	0	0	0	0	0	0	0	0	0	0	0	0	0	1	0	0.0	0	0	0	0.0	0	0	0	0	0	0	0	0	0	0	0	0	0	0	0	0	0	0	0	0	0	0	0	0	0	0.0	0	0	0	0	-1	0	0	0	0	0	0	0	0.0	0.0	0	0	0.0	0	0	0	1	1	1	0	-1	1	0	0	0	0	0	0	0	0.0	0.0	0	0.0	0	0.0	0	0	0	0	0	0	0.0	0	0	0	0	0	0	0.0	0	0	0	0	1	1	-1	-1	-1	-1	0	1	1	1	1	0	-1	1	-1	1	1	-1	0		0.0	0	0	0	0	0.0	0	0.0	0	0	0	0.0	0.0	0	0		0.0	0	0	0	0.0	0	0.0	0	0.0	0	0	0	0	-1	0	0	0	0	0	0	0.0	0	0	0	0	0	0	0	0	0	0	0	0	-1	0	0.0	0	0	0	0	0	0	0	0.0	0	1	0	0	0	0.0	0.0	0	0	0.0	0	0	0	0	0	0	0	0	0	0	0	0	0	1	1	1	1	-1	0	0	0	-1	-1	1	-1	1	1	0	-1	1	1	0	-1	0	1	-1	1	1	0	0.0	0	0	0	0	0	0	0	0	0	0			0	0.0	0	0		0			0.0	0.0	1	1	-1	-1	1	-1	1	-1	-1	0	0	1	0.0	-1	1	0	0	0		-1	1	0	1	-1	1	-1	1	0	0	0	0	0	0	0	0	0	-1	1	1	1	0	0.0	1	0	1	-1	-1	0	0	-1	-1	0	-1	0	1	1	0	0	-1	1	-1	-1	-1	-1	0	1	0	-1	-1	-1	-1	-1	0	-1	1	1	-1	0	-1	-1	-1	0	0	-1	0	0	0	1	0	0	-1	-1	0	0	1	-1	0.0	1	0	0.0	0			0.0			0.0	0.0		0.0					0.0	1.58097450313299e-06
TCATTAGTAAGATAAAATGTCAAGTAC	7.452835503669879e-09	8.458739200497636e-19	0.1008297318899266	3	10427.0	3.6562249809808542	4.721108660209072	3.776445765800326	1.4905671007339758e-08	1	-1	0	-1	1	0	-1	0.0		0	0.0	0	0.0		0	0.0	0	0		0	0	0	0	0	0.0	0.0	0.0	0	0	-1	0	0	0	0.0	1	0	1	0	1	0	0	0.0	1	0.0	1	1	0.0	0	0.0	0	0	0	0	0	0	0	0	0	0	0	0	0	0	0	0	0	0	0	0	0	0	0	0	0	0	0	0	0	0	0	0	0	0	0	0	0	0	0	0	0	0	0.0	0	0	0	0	1	0	0	0	0.0	1		0	0.0	-1	0	0.0		0	0	-1	0.0	0	0.0	0	0.0	1	-1	0	1	-1	0	1	-1	1	-1	-1	-1	-1	0	0	-1	0	1	-1	0	0	0	-1	0	1	-1	0	0.0	-1	0	0	0.0	-1	0	0	0	0	1	0	-1	0	-1	1	0	1	-1	-1	0	0	1	0	0	0	0	0	0	0	0.0	-1	0	1	0	-1	1	0	-1	-1	0	-1	0	0.0	0.0	0	-1	0.0	0	0	-1	0	0	0	0	0	0	-1	0	-1	1	0	-1	0	0.0	0.0	1	0.0	0	0.0	-1	1	-1	1	0	-1	1.0	0	-1	-1	-1	0	0	0.0	0	-1	0	0	0	0	0	0	0	0	0	0	0	0	0	-1	0	0	0	0	0	0	0		0.0	0	0	-1	-1	0.0	0	0.0	0	0	0	0.0	0.0	0	0		0.0	0	0	0	0.0	0	0.0	-1	0.0	0	0	0	1	-1	-1	-1	0	0	1	0	0.0	-1	1	0	0	-1	0	1	0	0	0	0	0	0	0	0.0	0	1	1	1	1	0	-1	0.0	1	0	0	0	0	0.0	-1.0	0	0	0.0	-1	0	-1	-1	1	-1	1	0	-1	0	0	0	0	0	0	0	0	0	0	0	0	0	0	0	0	0	0	0	0	0	0	1	0	0	0	0	0	0	1	0.0	0	-1	0	-1	0	0	0	0	-1	1			0	0.0	0	0		0			0.0	0.0	0	0	0	0	0	0	0	0	0	-1	0	0	0.0	0	0	0	0	0		0	0	1	0	0	0	0	0	0	-1	0	0	0	0	0	0	0	1	1	1	-1	0	0.0	1	0	-1	1	1	-1	-1	-1	-1	-1	-1	1	-1	-1	0	-1	-1	1	1	0	-1	-1	0	1	1	1	1	-1	1	1	0	-1	1	-1	1	0	1	0	-1	0	1	-1	0	0	0	1	0	0	1	-1	1	0	1	-1	0.0	1	0	0.0	0			0.0			0.0	0.0		0.0					0.0	1.6694420431526967e-06
TCACACTAAAAAGTGGAAATACCCACA	7.517109608020006e-09	1.456053598971203e-17	0.0475922028584172	5	7864.0	4.32962314546114	4.866734486266531	3.9815615462868768	1.5034219216040013e-08	0	0	0	0	0	0	1	0.0		0	0.0	0	0.0		0	0.0	0	0		0	0	0	0	0	0.0	0.0	0.0	0	0	0	0	0	0	0.0	0	0	0	0	0	0	1	0.0	0	0.0	0	0	0.0	0	0.0	0	1	-1	0	0	-1	1	0	1	-1	-1	1	0	-1	1	1	0	-1	0	-1	0	0	1	-1	1	1	1	1	-1	1	-1	0	1	0	1	-1	-1	-1	1	1	0	0	0.0	0	0	0	0	0	0	0	0	0.0	0		0	0.0	0	0	0.0		0	0	0	0.0	0	0.0	0	0.0	0	0	0	1	0	0	0	0	0	0	-1	0	0	0	0	0	0	0	0	1	0	0	0	0	0	1	0	0.0	0	0	0	0.0	0	0	0	0	0	0	0	0	0	0	0	0	0	0	0	0	0	0	0	0	0	0	0	0	-1	0.0	0	0	0	0	0	0	0	0	0	0	0	0	0.0	0.0	0	0	0.0	0	0	0	-1	1	0	1	0	0	0	0	0	0	0	0	0	0.0	0.0	0	0.0	0	0.0	0	0	0	0	0	0	0.0	0	0	0	0	0	0	0.0	0	0	0	0	0	0	0	0	1	1	0	0	1	1	0	0	0	-1	1	-1	1	1	0		0.0	0	0	0	0	0.0	0	0.0	0	0	0	0.0	0.0	0	0		0.0	0	0	0	0.0	0	0.0	0	0.0	0	0	0	0	0	0	0	0	0	0	0	0.0	0	0	0	0	0	0	0	0	0	0	0	0	-1	0	0.0	0	0	0	0	0	0	0	0.0	0	-1	0	0	0	0.0	0.0	0	0	0.0	0	0	0	0	0	0	0	0	0	0	0	0	0	0	0	0	0	-1	0	0	0	1	0	1	0	0	-1	0	1	1	1	0	0	0	1	1	1	0	0	0.0	0	0	0	0	0	0	0	0	0	0			0	0.0	0	0		0			0.0	0.0	1	1	1	0	0	0	0	1	0	0	0	-1	0.0	1	-1	0	0	0		1	1	0	1	1	1	-1	1	0	0	0	0	0	0	0	0	0	-1	-1	1	1	0	0.0	-1	0	-1	-1	1	1	1	-1	0	0	1	-1	-1	-1	0	1	-1	1	1	0	1	-1	0	1	1	1	-1	1	-1	1	0	-1	1	-1	1	0	1	1	-1	0	-1	-1	0	1	-1	-1	-1	-1	-1	-1	1	0	-1	-1	0.0	-1	0	0.0	0			0.0			0.0	0.0		0.0					0.0	1.6833419502024836e-06
TCATGTGTGGCGGTTCACTATATGTTA	8.009223054622327e-09	6.043116203148058e-22	0.0865744565125768	4	7361.0	4.400837697610512	7.829099307159353	6.051623420730879	1.6018446109244653e-08	-1	-1	0	0	0	0	1	0.0		0	0.0	0	0.0		0	0.0	0	0		0	0	0	0	0	0.0	0.0	0.0	0	0	1	0	0	0	0.0	0	0	0	0	0	0	1	0.0	0	0.0	0	0	0.0	0	0.0	-1	1	-1	-1	1	-1	-1	-1	-1	1	1	-1	0	0	1	-1	0	1	1	-1	-1	1	-1	-1	1	1	1	-1	1	-1	1	-1	-1	0	-1	1	-1	1	-1	-1	0	-1	0.0	0	0	0	0	0	0	0	0	0.0	0		0	0.0	0	0	0.0		0	-1	0	0.0	0	0.0	0	0.0	0	1	0	1	0	0	1	0	0	0	-1	0	0	0	0	0	0	0	0	0	0	0	0	0	0	1	0	0.0	0	0	0	0.0	0	0	0	0	0	0	0	0	0	-1	0	0	0	0	0	0	0	0	0	0	0	0	0	-1	0	0.0	0	0	1	0	0	0	0	0	0	0	0	0	0.0	0.0	0	0	0.0	0	0	0	1	1	1	-1	-1	1	0	0	0	0	0	0	0	0.0	0.0	0	0.0	0	0.0	0	0	0	0	0	0	0.0	0	0	0	0	0	0	0.0	0	0	0	0	1	1	-1	-1	-1	-1	0	1	1	1	1	0	-1	1	-1	1	1	-1	0		0.0	0	0	0	0	0.0	0	0.0	0	0	0	0.0	0.0	0	0		0.0	0	0	0	0.0	0	0.0	0	0.0	0	0	0	0	0	0	0	0	0	0	0	0.0	0	0	0	0	0	0	0	0	0	0	0	0	0	0	0.0	0	0	0	0	0	0	0	0.0	0	1	0	0	0	0.0	0.0	0	0	0.0	0	0	0	0	0	0	0	0	0	0	0	0	1	1	0	1	1	-1	0	0	0	-1	0	1	-1	1	1	0	-1	1	1	0	0	1	1	-1	1	1	0	0.0	0	0	0	0	0	0	0	0	0	0			0	0.0	0	0		0			0.0	0.0	1	1	-1	-1	1	-1	1	-1	-1	0	0	1	0.0	-1	1	0	0	1		-1	1	0	1	-1	1	-1	1	0	0	0	0	0	0	0	0	0	-1	0	1	0	0	0.0	0	0	1	-1	-1	0	0	-1	0	0	-1	0	1	1	0	-1	-1	1	-1	0	-1	-1	0	1	-1	-1	-1	-1	-1	-1	0	-1	1	1	-1	1	-1	-1	-1	0	0	-1	0	0	0	1	1	0	-1	-1	1	0	1	-1	0.0	1	0	0.0	0			0.0			0.0	0.0		0.0					0.0	1.7882591811252028e-06
TCAAGCCAGCTATAAAACCTAGCCAAA	8.209823826526177e-09	0.5449861803959862	0.0533695260887635	6	24880.0	3.229084492934821	4.162540192926045	3.210450160771704	1.6419647653052358e-08	1	1	0	0	0	0	-1	0.0		0	0.0	0	0.0		0	0.0	0	0		0	0	-1	0	0	0.0	0.0	0.0	0	0	1	0	0	0	0.0	0	0	0	0	0	0	-1	0.0	0	0.0	0	0	0.0	0	0.0	-1	-1	-1	-1	-1	1	1	-1	-1	-1	-1	1	0	1	-1	1	0	-1	1	1	-1	1	1	-1	1	-1	1	-1	-1	-1	1	-1	1	-1	1	-1	1	1	-1	-1	1	-1	0.0	0	0	0	0	0	0	0	0	0.0	0		0	0.0	0	0	0.0		0	-1	0	0.0	0	0.0	0	0.0	0	-1	0	1	0	0	1	0	0	0	1	-1	1	0	-1	0	0	0	1	0	0	0	0	0	0	-1	0	0.0	0	0	0	0.0	0	0	0	0	0	0	0	0	0	1	0	-1	1	-1	0	0	0	1	0	0	-1	-1	0	0	0	0.0	1	0	-1	0	-1	0	0	0	0	0	0	1	0.0	0.0	0	0	0.0	0	0	0	-1	1	-1	1	1	-1	0	0	0	0	0	1	0	0.0	0.0	0	0.0	0	0.0	-1	1	0	0	-1	0	0.0	0	0	0	0	-1	0	0.0	0	0	0	-1	-1	1	1	1	-1	-1	0	1	1	-1	1	0	-1	-1	1	1	1	1	-1		0.0	0	0	1	-1	0.0	0	0.0	0	0	0	0.0	0.0	0	0		0.0	1	0	0	0.0	0	0.0	0	0.0	0	-1	-1	0	1	0	1	0	0	0	0	0.0	0	0	0	0	0	0	0	0	0	0	0	0	0	0	0.0	0	0	0	1	0	0	-1	0.0	0	-1	0	0	0	0.0	0.0	0	1	0.0	1	0	0	0	0	0	0	0	0	0	0	-1	-1	1	1	1	1	1	0	0	0	-1	0	-1	1	-1	1	0	1	1	1	0	-1	1	1	-1	1	1	0	0.0	0	0	0	0	0	0	0	0	0	0			0	0.0	0	0		0			0.0	0.0	1	-1	1	1	-1	-1	-1	1	1	0	0	-1	0.0	-1	-1	0	0	-1		1	-1	1	-1	1	-1	1	-1	0	-1	0	0	0	0	0	0	0	1	0	-1	0	0	0.0	0	0	0	1	1	0	0	0	0	1	1	0	0	1	0	0	1	1	-1	0	0	-1	0	1	0	0	1	0	0	-1	0	1	1	1	1	0	0	0	1	0	0	1	0	0	0	1	0	0	0	0	0	0	0	-1	0.0	0	0	0.0	0			0.0			0.0	0.0		0.0					0.0	1.8311601050044335e-06
TCATCAGCCTTCTTCTTTTTGTCCTTT	8.232511747979597e-09	8.889291389840889e-21	0.1253631418812661	2	4453.0	5.444705969755744	9.23669436335055	7.620256007186167	1.6465023495959194e-08	0	1	0	0	0	0	-1	0.0		0	0.0	0	0.0		0	0.0	0	0		0	0	0	0	0	0.0	0.0	0.0	0	0	0	0	0	0	0.0	0	0	0	0	0	0	-1	0.0	0	0.0	0	0	0.0	0	0.0	0	-1	-1	-1	0	1	1	0	-1	-1	-1	1	0	0	0	1	0	0	1	1	-1	0	1	-1	1	-1	1	-1	-1	-1	1	0	1	-1	1	-1	1	1	-1	-1	0	-1	0.0	0	0	0	0	0	0	0	0	0.0	0		0	0.0	0	0	0.0		0	0	0	0.0	0	0.0	0	0.0	0	-1	0	1	0	0	0	0	0	0	0	-1	0	0	0	0	0	0	1	0	0	0	0	0	-1	-1	0	0.0	0	0	0	0.0	0	1	0	0	0	0	0	0	0	0	0	0	0	0	0	0	0	0	0	0	0	-1	0	0	0	0.0	0	0	-1	0	0	0	0	0	0	0	-1	1	0.0	0.0	0	0	0.0	0	0	0	-1	1	-1	1	0	-1	0	0	0	0	0	0	0	0.0	0.0	0	0.0	0	0.0	0	0	0	0	0	0	0.0	0	0	0	0	0	0	0.0	0	0	0	0	-1	1	1	0	-1	-1	1	1	1	-1	0	0	-1	-1	1	1	1	1	0		0.0	0	0	0	0	0.0	0	0.0	0	0	0	0.0	0.0	0	0		0.0	0	0	0	0.0	0	0.0	0	0.0	0	0	0	0	1	0	0	0	0	0	0	0.0	0	0	0	0	0	0	0	0	0	0	0	0	0	0	0.0	0	0	0	0	0	0	0	0.0	0	-1	0	0	0	0.0	0.0	0	0	0.0	0	0	0	0	0	0	0	0	0	0	0	0	0	0	1	0	1	1	0	0	0	-1	0	-1	0	-1	1	0	0	0	0	0	0	0	0	0	1	1	0	0.0	0	0	0	0	0	0	0	0	0	0			0	0.0	0	0		0			0.0	0.0	0	-1	0	1	-1	-1	0	1	0	0	0	-1	0.0	-1	-1	0	0	-1		0	-1	1	-1	1	-1	1	-1	0	0	0	0	0	0	0	0	0	1	-1	-1	1	0	0.0	1	-1	-1	1	1	1	0	-1	1	0	1	0	1	1	0	1	1	1	-1	0	1	-1	0	1	1	-1	1	1	1	-1	0	1	1	1	1	0	1	-1	1	1	0	1	0	0	-1	1	1	0	-1	1	1	0	-1	-1	0.0	1	0	0.0	0			0.0			0.0	0.0		0.0					0.0	1.8358153048821404e-06
TCAAAGCCATGTGCCCATAAGACAAAT	8.580244532740927e-09	0.4740510863523169	0.0481252733705597	4	28136.0	2.766137393570958	3.327516349161217	2.576094682968439	1.7160489065481854e-08	1	1	0	0	0	0	0	0.0		0	0.0	0	0.0		-1	0.0	0	0		0	1	1	0	0	0.0	0.0	0.0	0	0	-1	0	0	0	0.0	0	0	0	0	0	0	1	0.0	0	0.0	0	0	0.0	0	0.0	-1	-1	1	1	-1	1	1	-1	-1	1	-1	-1	0	1	1	-1	0	1	1	-1	1	-1	1	-1	-1	1	-1	-1	-1	1	1	1	1	1	1	1	1	-1	1	-1	0	-1	0.0	0	0	0	0	0	0	0	0	0.0	0		0	0.0	0	0	0.0		0	1	0	0.0	0	0.0	0	0.0	0	-1	0	1	0	0	-1	0	0	0	0	1	0	0	0	0	-1	0	1	0	-1	0	0	0	0	-1	0	0.0	0	0	0	0.0	-1	0	0	0	0	0	0	0	0	0	0	0	0	1	0	0	0	-1	0	0	0	-1	0	0	-1	0.0	0	0	-1	0	0	0	0	0	0	0	1	0	0.0	0.0	0	0	0.0	0	0	-1	1	1	-1	-1	-1	1	-1	0	0	0	0	0	0	0.0	0.0	0	0.0	0	0.0	0	0	0	0	0	0	0.0	0	0	0	0	0	0	0.0	0	0	0	0	1	1	-1	-1	-1	-1	1	1	-1	1	-1	0	-1	-1	-1	-1	-1	-1	0		0.0	0	0	0	0	0.0	0	0.0	0	0	0	0.0	0.0	0	0		0.0	0	0	0	0.0	0	0.0	0	0.0	0	1	-1	0	-1	0	0	0	0	0	0	0.0	0	0	0	0	0	0	0	0	0	0	0	0	0	0	0.0	0	0	0	0	1	0	0	0.0	0	1	0	0	0	0.0	0.0	0	0	0.0	0	0	1	0	0	0	0	0	0	0	0	-1	1	1	-1	1	-1	-1	0	0	0	1	0	1	0	1	1	0	-1	-1	-1	0	1	-1	1	1	-1	1	0	0.0	0	0	0	0	0	0	0	0	0	0			0	0.0	0	0		0			0.0	0.0	-1	1	-1	1	-1	1	-1	1	-1	0	0	1	0.0	-1	1	0	0	0		-1	1	0	-1	1	-1	1	-1	0	-1	0	0	0	0	0	0	0	-1	1	1	-1	0	0.0	1	0	-1	1	1	-1	-1	-1	1	1	1	-1	1	1	1	-1	-1	-1	-1	0	1	1	0	-1	1	1	1	1	1	-1	0	-1	-1	1	-1	-1	1	-1	1	0	0	1	-1	1	-1	1	-1	1	-1	1	-1	0	1	-1	0.0	1	0	0.0	0			0.0			0.0	0.0		0.0					0.0	1.9064862557444927e-06
TCACTCAATACTTGAGCACACTCATTA	9.209095009258372e-09	0.0025228950335215	0.0367214371056169	3	59114.0	2.4945322633895497	3.0200290963223604	2.484149270900294	1.841819001851675e-08	-1	1	0	0	0	0	-1	0.0		0	0.0	0	0.0		0	0.0	0	0		0	0	-1	0	0	0.0	0.0	0.0	0	0	1	0	0	-1	0.0	0	0	-1	0	0	0	-1	0.0	-1	0.0	0	0	0.0	0	0.0	-1	-1	-1	1	-1	1	1	1	1	-1	1	1	0	1	-1	1	1	1	1	1	-1	-1	-1	1	-1	1	1	1	-1	1	1	-1	1	1	1	1	-1	-1	1	1	-1	-1	0.0	0	0	0	0	0	0	0	0	0.0	0		0	0.0	0	0	0.0		0	1	0	0.0	0	0.0	0	0.0	0	-1	0	-1	0	-1	1	0	0	0	-1	1	0	0	-1	0	-1	0	1	0	1	1	1	0	0	1	1	0.0	0	0	0	0.0	1	0	0	0	0	0	0	0	0	1	0	0	0	-1	-1	0	0	0	1	1	-1	0	0	1	0	0.0	0	0	1	0	1	0	0	0	0	0	-1	0	0.0	0.0	0	0	0.0	0	0	0	-1	1	-1	1	-1	-1	0	0	0	0	0	1	0	0.0	0.0	0	0.0	0	0.0	0	0	0	0	0	0	0.0	0	0	0	0	-1	0	0.0	0	0	1	0	-1	1	-1	1	-1	-1	0	-1	1	1	1	-1	-1	1	1	1	1	1	0		0.0	0	0	0	1	0.0	0	0.0	0	0	0	0.0	0.0	0	-1		0.0	0	-1	0	0.0	0	0.0	0	0.0	0	-1	0	0	-1	0	0	1	0	1	0	0.0	0	0	0	0	0	0	0	0	0	0	0	0	0	0	0.0	0	0	0	0	0	0	0	0.0	0	-1	0	0	0	0.0	0.0	0	-1	0.0	-1	0	0	0	1	0	0	0	1	0	0	-1	-1	1	1	-1	1	1	0	0	0	-1	0	1	1	1	1	0	-1	1	-1	0	1	1	-1	1	-1	1	0	0.0	0	-1	0	0	0	0	0	0	0	0			0	0.0	0	0		0			0.0	0.0	1	-1	1	1	1	-1	-1	1	1	0	0	-1	0.0	-1	1	0	0	1		-1	-1	1	-1	-1	1	-1	1	0	1	0	0	-1	0	0	0	0	-1	1	1	-1	0	0.0	-1	0	-1	-1	-1	-1	0	1	0	0	1	0	1	-1	0	-1	-1	-1	-1	0	1	1	0	1	-1	-1	-1	-1	-1	1	0	1	1	1	1	0	-1	1	1	0	1	1	0	1	1	1	1	0	-1	-1	-1	0	-1	-1	0.0	-1	0	0.0	0			0.0			0.0	0.0		0.0					0.0	2.039784608998577e-06
TCACCAAGAATGTAGTTTACAGTCATG	9.296531116559097e-09	1.4969991283459666e-06	0.0813448410757972	2	12410.0	3.44598193496041	6.712892828364223	5.518211120064464	1.859306223311819e-08	1	1	0	0	0	0	1	0.0		0	0.0	0	0.0		-1	0.0	0	0		0	0	0	0	0	0.0	0.0	0.0	0	0	0	0	0	0	0.0	0	0	0	0	0	0	0	0.0	0	0.0	0	0	0.0	0	0.0	0	0	0	0	0	0	0	0	0	0	0	0	0	0	0	0	0	0	0	0	0	0	0	0	0	0	0	0	0	0	0	0	0	0	0	0	0	0	0	0	0	0	0.0	0	0	0	0	0	0	0	0	0.0	1		0	0.0	0	0	0.0		0	0	0	0.0	0	0.0	0	0.0	0	-1	0	1	-1	-1	0	0	0	1	1	1	1	0	0	0	-1	0	1	0	-1	0	-1	0	-1	0	0	0.0	0	0	0	0.0	0	0	0	0	0	0	0	0	0	0	0	0	1	1	0	0	0	0	1	0	0	0	0	1	-1	0.0	1	0	-1	0	1	0	0	-1	0	0	1	-1	0.0	0.0	0	0	0.0	0	0	0	0	0	0	0	0	0	0	0	-1	0	0	1	0	0.0	0.0	0	0.0	0	0.0	0	0	0	0	-1	0	0.0	0	0	0	0	0	0	0.0	0	0	1	0	0	0	0	0	0	0	0	0	0	0	0	0	0	0	0	0	0	0	0		0.0	0	0	0	0	0.0	0	0.0	0	0	0	0.0	0.0	0	0		0.0	0	0	0	0.0	0	0.0	0	0.0	0	1	0	0	-1	0	-1	0	0	0	0	0.0	0	0	0	0	0	0	0	0	0	-1	-1	0	0	1	0.0	0	0	0	1	0	0	0	0.0	-1	0	0	-1	0	0.0	0.0	0	0	0.0	0	0	0	0	0	0	0	0	0	0	0	0	0	0	0	0	0	0	0	0	0	0	0	0	0	0	0	0	0	0	0	0	0	0	0	0	0	0	1	0.0	0	0	0	-1	0	0	0	0	0	0			0	0.0	0	0		0			0.0	0.0	0	0	0	0	0	0	0	0	0	-1	0	0	0.0	0	0	0	0	0		0	0	0	0	0	0	0	0	0	0	0	0	0	0	0	0	0	-1	1	1	-1	0	0.0	1	0	-1	1	1	-1	-1	-1	1	1	1	-1	1	1	1	-1	-1	-1	-1	0	1	1	0	-1	1	1	1	1	1	-1	0	-1	-1	1	-1	-1	1	-1	1	0	0	1	0	1	-1	1	-1	1	-1	1	-1	0	1	-1	0.0	1	0	0.0	0			0.0			0.0	0.0		0.0					0.0	2.05854977128576e-06
TCAAAACAACGTCGGCCCCAAGGTTTA	9.571161312112704e-09	7.96086853297635e-24	0.0737322428968373	7	20719.0	8.433720484942311	17.37757613784449	14.065157584825522	1.9142322624225408e-08	-1	-1	0	0	0	0	0	0.0		0	0.0	-1	0.0		0	0.0	0	0		0	0	1	0	0	0.0	0.0	0.0	0	0	1	0	0	1	0.0	0	0	1	0	0	0	-1	0.0	0	0.0	-1	0	0.0	0	0.0	-1	1	1	1	-1	-1	1	1	-1	-1	-1	1	0	1	-1	1	1	-1	1	-1	1	1	-1	1	1	-1	1	-1	1	-1	1	1	-1	1	1	-1	-1	1	-1	1	0	-1	0.0	0	0	-1	0	1	0	0	0	0.0	0		0	0.0	0	0	0.0		0	1	0	0.0	0	0.0	0	0.0	-1	1	0	1	-1	-1	1	0	0	-1	1	-1	-1	1	0	0	1	0	-1	0	1	1	1	0	-1	1	-1	0.0	0	0	0	0.0	0	-1	0	0	0	0	0	0	0	-1	-1	0	1	-1	0	0	0	1	-1	0	-1	-1	0	0	0	0.0	0	1	-1	0	1	1	0	-1	0	0	-1	-1	0.0	0.0	0	0	0.0	0	0	0	-1	1	1	-1	1	1	-1	0	-1	0	0	0	0	0.0	0.0	-1	0.0	0	0.0	0	0	0	0	1	0	0.0	0	1	-1	0	1	0	0.0	0	0	0	0	-1	-1	-1	-1	1	1	0	1	1	1	-1	1	1	-1	1	-1	-1	-1	0		0.0	0	1	0	-1	0.0	-1	0.0	0	0	0	0.0	0.0	-1	0		0.0	0	1	-1	0.0	0	0.0	0	0.0	0	-1	0	0	-1	0	-1	1	0	-1	0	0.0	0	0	1	0	-1	0	0	0	0	1	1	-1	0	0	0.0	0	0	0	-1	0	0	-1	0.0	0	1	-1	0	-1	0.0	0.0	0	0	0.0	0	0	-1	-1	-1	-1	-1	0	1	0	0	1	1	-1	-1	1	1	1	-1	1	0	1	0	-1	1	-1	1	0	-1	-1	1	0	-1	-1	1	1	-1	1	1	0.0	0	0	0	-1	0	0	0	0	1	0			0	0.0	0	0		0			0.0	0.0	1	-1	1	-1	0	-1	-1	-1	-1	-1	0	-1	0.0	1	-1	0	0	-1		-1	-1	1	1	1	1	-1	1	1	1	0	0	0	1	-1	0	0	-1	1	1	0	0	0.0	-1	0	-1	1	1	1	0	-1	-1	1	1	0	-1	1	0	0	-1	-1	-1	0	-1	-1	0	-1	-1	-1	-1	0	-1	-1	0	-1	-1	1	-1	0	-1	-1	-1	0	0	1	0	1	1	-1	-1	0	-1	-1	1	0	0	-1	0.0	-1	0	0.0	0			0.0			0.0	0.0		0.0					0.0	2.115807013981108e-06
TCAAAAATTATTGAAATCAATAGCCGC	9.707686778174774e-09	3.755596678391648e-26	0.1266051904983048	4	7754.0	4.100033842002364	10.375161207118907	7.964792365230848	1.9415373556349552e-08	-1	-1	0	0	-1	0	-1	0.0		0	0.0	0	0.0		0	0.0	0	0		0	0	0	0	0	0.0	0.0	0.0	0	0	0	0	0	0	0.0	-1	0	0	0	0	0	0	0.0	0	0.0	0	0	0.0	0	0.0	0	0	0	0	0	0	0	0	0	0	0	0	0	0	0	0	0	0	0	0	0	0	0	0	0	0	0	0	0	0	0	0	0	0	0	0	0	0	0	0	0	0	0.0	0	0	0	0	0	0	0	0	0.0	0		0	0.0	0	0	0.0		0	0	0	0.0	0	0.0	0	0.0	-1	0	0	-1	1	0	0	0	0	0	1	0	0	0	-1	0	1	0	1	0	1	1	-1	0	0	1	0	0.0	0	0	0	0.0	1	0	0	0	0	0	0	0	0	-1	0	0	1	0	0	0	0	-1	0	0	0	-1	0	-1	-1	0.0	-1	0	1	0	0	0	0	0	0	0	-1	0	0.0	0.0	0	0	0.0	0	0	0	0	0	0	0	0	0	0	0	0	0	0	0	0	0.0	0.0	0	0.0	0	0.0	0	0	0	0	0	0	0.0	0	0	0	0	0	0	0.0	0	-1	0	0	0	0	0	0	0	0	0	0	0	0	0	0	0	0	0	0	0	0	0		0.0	0	0	0	0	0.0	0	0.0	0	0	0	0.0	0.0	0	0		0.0	0	0	0	0.0	0	0.0	0	0.0	0	0	0	0	-1	0	0	0	0	0	0	0.0	0	0	0	0	0	0	0	0	0	0	0	0	0	0	0.0	0	0	0	0	0	0	0	0.0	1	0	0	0	0	0.0	0.0	0	0	0.0	0	0	0	0	0	0	0	0	0	0	0	0	0	0	0	0	0	0	0	0	0	0	0	0	0	0	0	0	0	0	0	0	0	0	0	0	0	0	-1	0.0	0	0	0	0	0	0	0	0	0	0			0	0.0	0	0		0			0.0	0.0	0	0	0	0	0	0	0	0	0	0	0	0	0.0	0	0	0	0	0		0	0	0	0	0	0	0	0	0	0	0	0	0	0	0	0	0	1	-1	-1	-1	0	0.0	-1	0	1	1	1	0	0	1	0	-1	-1	1	1	-1	0	1	1	-1	1	0	1	1	0	1	-1	1	1	1	-1	1	0	1	1	1	1	-1	1	1	1	-1	0	-1	-1	0	-1	-1	1	0	1	-1	-1	0	1	1	0.0	-1	0	0.0	0			0.0			0.0	0.0		0.0					0.0	2.1452052410330106e-06
TCAGGTTCCCAATACCTTGAAGTGTTA	1.0121315588903871e-08	3.271900677235984e-22	0.0837260899817515	8	4065.0	2.68350135780408	4.233456334563345	3.304551045510455	2.0242631177807743e-08	1	1	0	0	1	0	1	0.0		0	0.0	0	0.0		0	0.0	0	0		0	0	0	0	0	0.0	0.0	0.0	0	0	0	0	0	0	0.0	0	0	0	0	0	0	0	0.0	0	0.0	0	0	0.0	0	0.0	0	0	0	0	0	0	0	0	0	0	0	0	0	0	0	0	0	0	0	0	0	0	0	0	0	0	0	0	0	0	0	0	0	0	0	0	0	0	0	0	0	0	0.0	0	0	0	0	0	0	0	0	0.0	0		0	0.0	0	0	0.0		0	0	0	0.0	0	0.0	0	0.0	-1	-1	0	-1	-1	0	0	0	0	0	1	0	0	0	1	0	0	0	0	0	0	0	1	0	1	0	0	0.0	0	0	0	0.0	0	0	0	0	0	0	0	0	0	0	0	0	1	0	0	0	0	0	0	0	0	0	0	0	0	0.0	1	1	1	0	0	0	0	0	0	0	0	0	0.0	0.0	0	0	0.0	0	0	0	0	0	0	0	0	0	0	0	0	0	0	0	0	0.0	0.0	0	0.0	0	0.0	0	0	0	0	0	0	0.0	0	0	0	0	0	0	0.0	0	0	0	0	0	0	0	0	0	0	0	0	0	0	0	0	0	0	0	0	0	0	0		0.0	0	0	0	0	0.0	0	0.0	0	0	0	0.0	0.0	0	0		0.0	0	0	0	0.0	0	0.0	0	0.0	0	0	0	0	0	0	0	1	0	0	0	0.0	0	0	0	0	0	0	0	0	0	0	0	0	0	0	0.0	0	0	0	0	0	0	0	0.0	1	0	0	0	0	0.0	0.0	0	0	0.0	0	0	0	0	0	0	0	0	0	0	0	0	0	0	0	0	1	0	0	0	0	0	0	0	0	0	0	0	0	0	0	0	0	0	0	0	0	0	0	0.0	0	0	0	0	0	0	0	0	0	0			0	0.0	0	0		0			0.0	0.0	0	0	0	0	0	0	0	0	0	1	0	0	0.0	0	0	0	0	0		0	0	0	0	0	0	0	0	0	0	0	0	0	0	0	0	0	-1	-1	-1	1	0	0.0	1	0	1	-1	1	0	1	1	0	-1	-1	0	1	1	1	-1	-1	-1	-1	0	-1	1	0	-1	1	-1	-1	0	-1	1	0	-1	-1	-1	1	-1	-1	1	1	0	0	1	0	0	-1	1	-1	0	1	1	-1	0	-1	1	0.0	-1	0	0.0	0			0.0			0.0	0.0		0.0					0.0	2.232540328855408e-06
TCATAGCATCAATGAGTCTCAGTGAAT	1.1205148821832356e-08	0.0661189801110681	0.0573552178065386	6	28451.0	3.991268461369183	5.886295736529472	4.7436996942111	2.2410297643664716e-08	1	1	0	0	0	0	1	0.0		0	0.0	0	0.0		0	0.0	0	0		0	0	1	0	0	0.0	0.0	0.0	0	0	-1	0	0	-1	0.0	0	0	0	0	0	0	1	0.0	0	0.0	0	0	0.0	0	0.0	-1	-1	1	1	-1	1	1	-1	-1	1	-1	-1	0	1	1	-1	-1	1	1	-1	1	-1	1	-1	-1	1	-1	-1	-1	1	1	1	1	1	1	1	1	-1	1	-1	1	-1	0.0	0	0	-1	0	0	0	0	0	0.0	0		0	0.0	0	0	0.0		0	1	0	0.0	0	0.0	0	0.0	1	-1	0	1	0	0	-1	0	0	1	1	0	0	0	0	0	0	0	1	0	0	0	0	0	0	-1	-1	0.0	0	0	0	0.0	0	0	0	0	0	0	0	0	0	-1	0	0	0	1	-1	0	0	-1	0	0	1	0	0	1	0	0.0	1	0	-1	0	0	0	0	0	0	0	0	0	0.0	0.0	0	0	0.0	0	0	0	1	1	-1	-1	-1	1	0	0	0	0	0	0	0	0.0	0.0	0	0.0	0	0.0	0	0	0	0	0	0	0.0	0	0	0	0	-1	0	0.0	0	0	0	0	1	1	-1	-1	-1	-1	0	1	-1	1	-1	0	-1	-1	-1	-1	-1	-1	0		0.0	0	0	0	0	0.0	0	0.0	0	0	0	0.0	0.0	0	0		0.0	0	0	0	0.0	0	0.0	0	0.0	0	0	0	0	-1	0	0	0	0	0	0	0.0	0	0	0	0	0	0	0	0	1	-1	0	0	0	0	0.0	0	0	0	0	1	0	0	0.0	0	1	0	0	0	0.0	0.0	0	0	0.0	0	0	0	0	0	0	0	0	0	0	0	-1	1	1	-1	1	-1	-1	0	0	0	1	0	1	1	1	1	0	-1	-1	-1	0	1	-1	1	1	-1	1	0	0.0	0	0	0	0	0	0	0	0	0	0			0	0.0	0	0		0			0.0	0.0	-1	1	-1	1	-1	1	-1	1	-1	0	0	1	0.0	-1	1	0	0	0		-1	1	0	-1	1	-1	1	-1	0	0	0	0	0	0	0	0	0	-1	1	1	-1	0	0.0	1	0	-1	1	1	-1	0	-1	0	1	1	-1	1	1	0	-1	-1	-1	-1	0	1	1	0	-1	1	1	1	1	1	-1	0	-1	-1	1	-1	0	1	0	1	0	0	1	0	0	0	1	0	0	-1	1	0	0	0	0	0.0	1	0	0.0	0			0.0			0.0	0.0		0.0					0.0	2.4617581310025895e-06
TCAGTACATCAAACGAATTTGATGTTT	1.1392196971142258e-08	0.0152278792738636	0.0362766475290845	9	64462.0	2.988793073379594	4.259594800037231	3.394123669758928	2.278439394228452e-08	-1	-1	-1	0	0	0	-1	0.0		0	0.0	0	0.0		0	0.0	0	0		0	0	1	0	0	0.0	0.0	0.0	0	0	1	0	0	1	0.0	0	0	0	0	0	0	1	0.0	0	0.0	0	0	0.0	0	0.0	1	-1	-1	-1	-1	-1	-1	1	1	1	1	1	0	1	0	-1	-1	-1	-1	-1	-1	1	-1	1	-1	1	-1	1	-1	1	0	-1	-1	1	-1	-1	1	1	1	-1	1	-1	0.0	0	0	1	0	0	0	0	0	0.0	0		0	0.0	0	0	0.0		0	1	0	0.0	0	0.0	0	0.0	-1	0	0	1	-1	0	1	-1	0	1	1	0	0	0	0	1	0	0	0	0	0	0	0	0	0	1	1	0.0	0	0	1	0.0	0	0	0	0	0	0	0	0	0	0	0	0	0	1	0	0	0	0	0	0	-1	0	0	0	-1	0.0	0	0	0	0	-1	0	0	0	0	0	0	0	0.0	0.0	0	0	0.0	0	0	0	-1	1	1	1	1	-1	1	1	0	0	0	0	0	0.0	0.0	0	0.0	0	0.0	0	0	0	0	0	0	0.0	0	0	-1	0	0	0	0.0	0	0	0	0	1	-1	-1	1	-1	1	0	-1	1	1	-1	-1	-1	-1	1	-1	-1	-1	1		0.0	0	0	0	0	0.0	0	0.0	0	0	0	0.0	0.0	0	0		0.0	0	-1	0	0.0	0	0.0	0	0.0	0	0	0	0	1	0	-1	0	0	0	0	0.0	0	0	0	0	0	0	0	0	0	0	0	0	0	0	0.0	0	0	0	0	1	0	0	0.0	0	1	0	0	1	0.0	0.0	0	0	0.0	0	0	1	1	0	0	-1	0	0	0	0	-1	-1	1	-1	1	-1	1	1	0	0	-1	-1	1	-1	1	-1	0	1	-1	1	0	-1	1	1	1	1	1	-1	0.0	0	0	0	0	0	0	0	0	0	0			0	0.0	0	0		0			0.0	0.0	-1	1	1	1	1	1	1	-1	1	0	0	-1	0.0	-1	1	0	0	1		1	-1	0	1	-1	-1	1	1	0	0	0	0	0	0	0	0	0	-1	0	1	0	0	0.0	0	0	0	1	0	0	0	1	0	0	-1	0	1	-1	0	-1	-1	1	-1	0	0	1	0	1	-1	0	-1	0	0	1	0	1	-1	1	-1	0	-1	0	-1	0	0	-1	0	0	0	0	0	0	1	0	0	0	0	0	0.0	1	0	0.0	0			0.0			0.0	0.0		0.0					0.0	2.5001344599490976e-06
TCACTGTAGAAAAAGGAATCTATCAAA	1.3343224531222031e-08	1.0565210287493769e-12	0.1142143781304371	2	8472.0	4.2964364835785736	6.255311614730879	5.525613786591124	2.6686449062444062e-08	0	-1	0	0	0	0	0	0.0		0	0.0	0	0.0		0	0.0	0	0		0	0	0	0	0	0.0	0.0	0.0	0	0	0	0	0	0	0.0	0	0	0	0	0	0	0	0.0	0	0.0	0	0	0.0	0	0.0	0	0	0	0	0	0	0	0	0	0	0	0	0	0	0	0	0	0	0	0	0	0	0	0	0	0	0	0	0	0	0	0	0	0	0	0	0	0	0	0	0	0	0.0	0	0	0	0	0	0	0	0	0.0	0		0	0.0	0	0	0.0		0	0	0	0.0	0	0.0	0	0.0	0	1	0	1	0	0	0	0	0	0	-1	0	0	0	0	0	0	0	0	0	-1	0	0	0	0	0	0	0.0	0	0	0	0.0	0	0	0	0	0	0	0	0	0	0	0	0	0	0	0	0	0	0	0	0	0	0	0	0	0	0.0	0	0	1	0	0	0	0	0	0	0	0	0	0.0	0.0	0	0	0.0	0	0	0	0	0	0	0	0	0	0	0	0	0	0	0	0	0.0	0.0	0	0.0	0	0.0	0	0	0	0	0	0	0.0	0	0	0	0	0	0	0.0	0	0	0	0	0	0	0	0	0	0	0	0	0	0	0	0	0	0	0	0	0	0	0		0.0	0	0	0	0	0.0	0	0.0	0	0	0	0.0	0.0	0	0		0.0	0	0	0	0.0	0	0.0	0	0.0	0	0	0	0	0	0	0	0	0	0	0	0.0	0	0	0	0	0	0	0	0	0	0	0	0	0	0	0.0	0	0	0	0	0	0	0	0.0	-1	0	0	0	0	0.0	0.0	0	0	0.0	0	0	0	0	0	0	0	0	0	0	0	0	0	0	0	0	0	0	0	0	0	0	0	0	0	0	0	0	0	0	0	0	0	0	0	0	0	0	0	0.0	0	0	0	0	0	0	0	0	0	0			0	0.0	0	0		0			0.0	0.0	0	0	0	0	0	0	0	0	0	0	0	0	0.0	0	0	0	0	0		0	0	0	0	0	0	0	0	0	0	0	0	0	0	0	0	0	-1	1	1	1	0	0.0	1	0	1	-1	-1	-1	1	-1	-1	1	-1	-1	1	1	-1	-1	-1	1	-1	0	-1	-1	0	1	-1	-1	-1	-1	-1	-1	1	-1	1	1	-1	1	-1	-1	-1	0	0	-1	0	1	1	1	1	0	-1	-1	1	0	1	-1	0.0	1	0	0.0	0			0.0			0.0	0.0		0.0					0.0	2.9039206722051127e-06
TCATCCAAATCCTAAAGGATTTTGTGA	1.4013594966518552e-08	2.639634694929292e-13	0.0880762346797572	3	11141.0	5.031853623230283	7.372318463333633	6.132304101965712	2.802718993303711e-08	-1	-1	1	-1	-1	0	-1	0.0		0	0.0	0	0.0		0	0.0	0	0		0	0	1	0	0	0.0	0.0	0.0	0	0	-1	0	0	-1	0.0	-1	0	1	0	1	0	0	0.0	0	0.0	0	1	0.0	0	0.0	0	0	0	0	0	0	0	0	0	0	0	0	0	0	0	0	0	0	0	0	0	0	0	0	0	0	0	0	0	0	0	0	0	0	0	0	0	0	0	0	-1	0	0.0	0	0	0	0	1	1	0	0	0.0	-1		0	0.0	0	0	0.0		0	1	-1	0.0	0	0.0	0	0.0	-1	-1	0	-1	1	0	1	-1	0	1	1	1	0	0	-1	1	0	1	1	-1	1	1	-1	1	0	1	0	0.0	-1	0	0	0.0	1	0	0	0	0	1	-1	-1	0	-1	-1	0	1	1	0	0	1	-1	1	0	-1	0	0	-1	0	0.0	-1	0	1	0	-1	1	0	-1	1	0	-1	-1	0.0	0.0	0	0	0.0	1	-1	0	0	0	0	0	0	0	1	0	0	1	0	-1	0	0.0	0.0	1	0.0	0	0.0	0	-1	-1	0	-1	1	0.0	0	0	1	0	1	0	0.0	0	0	0	0	0	0	0	0	0	0	0	0	0	0	0	-1	0	0	0	0	0	0	0		0.0	0	0	0	0	0.0	0	0.0	0	0	1	0.0	0.0	0	0		0.0	0	0	-1	0.0	0	0.0	-1	0.0	-1	1	0	0	-1	1	-1	0	0	-1	0	0.0	-1	0	0	0	-1	-1	0	0	0	-1	0	0	0	0	0.0	0	0	1	1	-1	0	1	1.0	1	0	-1	1	0	0.0	0.0	0	0	0.0	-1	0	-1	1	0	0	0	0	-1	0	0	0	0	0	0	0	0	0	0	1	0	0	0	0	0	0	0	0	0	0	0	-1	0	0	0	0	0	0	-1	0.0	0	-1	1	0	0	0	0	0	0	0			-1	0.0	0	0		0			0.0	0.0	0	0	0	0	0	0	0	0	0	-1	0	0	0.0	0	0	0	0	0		0	0	0	0	0	0	0	0	0	0	0	0	0	1	0	-1	0	1	-1	-1	-1	0	0.0	-1	0	1	1	1	1	1	1	-1	-1	-1	0	1	-1	1	1	1	-1	1	0	1	1	1	1	-1	1	1	1	-1	1	0	1	1	1	1	-1	1	1	1	0	0	-1	0	0	-1	-1	1	0	1	-1	-1	0	1	1	0.0	-1	0	0.0	0			0.0			0.0	0.0		0.0					0.0	3.0432606207566063e-06
TCATCATCTAACCAATCTTCTTCTTGC	1.790820235638596e-08	3.6773289724964727e-25	0.1479262680106833	9	2758.0	8.223366911703842	15.58339376359681	12.37454677302393	3.581640471277192e-08	0	0	0	0	0	0	0	0.0		0	0.0	0	0.0		0	0.0	0	0		0	0	0	0	0	0.0	0.0	0.0	0	0	0	0	0	0	0.0	0	0	0	0	0	0	-1	0.0	0	0.0	0	0	0.0	0	0.0	-1	1	1	1	0	-1	1	0	-1	-1	-1	1	0	1	-1	0	0	-1	1	-1	1	1	-1	1	1	-1	1	-1	1	-1	1	0	0	1	1	-1	-1	1	-1	1	0	0	0.0	0	0	0	0	0	0	0	0	0.0	0		0	0.0	0	0	0.0		0	0	0	0.0	0	0.0	0	0.0	0	0	0	0	0	0	1	0	0	0	1	0	0	0	0	0	0	0	0	0	0	0	0	0	0	1	0	0.0	0	0	0	0.0	0	0	0	0	0	0	0	0	0	0	0	0	0	0	0	0	0	0	0	0	0	0	1	0	0	0.0	0	1	0	0	0	0	0	0	0	0	0	-1	0.0	0.0	0	0	0.0	0	0	0	-1	1	1	0	1	1	-1	0	0	0	0	0	0	0.0	0.0	0	0.0	0	0.0	0	0	0	0	0	0	0.0	0	0	0	0	0	0	0.0	0	0	0	0	0	-1	-1	0	1	1	0	1	1	0	0	0	0	-1	1	-1	-1	-1	0		0.0	0	0	0	0	0.0	0	0.0	0	0	0	0.0	0.0	0	0		0.0	0	0	0	0.0	0	0.0	0	0.0	0	0	0	0	0	0	0	0	0	0	0	0.0	0	0	0	0	0	0	0	0	0	0	0	0	0	0	0.0	0	0	0	0	0	0	0	0.0	0	1	0	0	0	0.0	0.0	0	0	0.0	0	0	0	0	0	0	0	0	0	0	0	1	0	0	0	0	1	1	0	0	0	1	0	-1	0	-1	1	0	-1	-1	1	0	0	0	1	1	-1	1	0	0.0	0	0	0	0	0	0	0	0	0	0			0	0.0	0	0		0			0.0	0.0	1	-1	1	0	0	-1	-1	-1	0	0	0	-1	0.0	1	-1	0	0	0		-1	-1	0	1	1	1	-1	1	0	0	0	0	0	0	0	0	0	-1	1	1	0	0	0.0	-1	0	-1	1	1	0	0	-1	-1	0	1	0	-1	0	0	0	-1	-1	-1	0	-1	-1	0	-1	0	-1	-1	1	-1	-1	0	-1	-1	1	-1	0	-1	0	-1	0	0	1	0	0	0	-1	0	0	-1	0	0	1	0	-1	0.0	-1	0	0.0	0			0.0			0.0	0.0		0.0					0.0	3.8476862582514e-06
TCATAAACAAATCCATAAGTTCGTTTA	1.8049717893462657e-08	1.4034029433337269e-11	0.1602523771438727	2	3365.0	3.984581249117191	4.772065378900446	3.713521545319465	3.609943578692531e-08	-1	-1	0	0	-1	0	-1	0.0		0	0.0	0	0.0		0	0.0	0	0		0	0	0	0	0	0.0	0.0	0.0	0	0	0	0	0	0	0.0	0	0	0	0	0	0	0	0.0	0	0.0	0	1	0.0	0	0.0	0	0	0	0	0	0	0	0	0	0	0	0	0	0	0	0	0	0	0	0	0	0	0	0	0	0	0	0	0	0	0	0	0	0	0	0	0	0	0	0	0	0	0.0	0	0	0	0	1	0	0	0	0.0	-1		0	0.0	0	0	0.0		0	1	-1	0.0	0	0.0	0	0.0	-1	-1	0	-1	1	1	0	0	0	0	1	1	-1	0	-1	0	0	0	0	0	1	0	-1	0	0	0	0	0.0	-1	0	0	0.0	0	0	0	0	0	0	0	0	0	-1	0	0	1	1	0	0	0	0	0	0	0	-1	0	-1	-1	0.0	-1	0	1	0	-1	0	0	0	0	0	-1	0	0.0	0.0	0	0	0.0	0	0	0	0	0	0	0	0	0	0	0	0	0	0	-1	0	0.0	0.0	0	0.0	0	0.0	0	-1	0	1	-1	0	0.0	0	0	1	0	0	0	0.0	0	0	-1	0	0	0	0	0	0	0	0	0	0	0	0	-1	0	0	0	0	0	0	0		0.0	0	0	0	0	0.0	0	0.0	0	0	0	0.0	0.0	0	0		0.0	0	0	0	0.0	0	0.0	0	0.0	0	0	0	0	-1	0	0	0	0	0	0	0.0	0	0	0	0	0	0	0	0	0	0	0	0	0	0	0.0	0	0	1	0	0	0	0	0.0	1	0	0	1	-1	0.0	0.0	0	0	0.0	0	0	0	1	0	0	0	0	0	0	0	0	0	0	0	0	0	0	0	0	0	0	0	0	0	0	0	0	0	0	0	0	0	0	0	0	0	0	-1	0.0	0	0	0	0	0	0	0	0	0	0			0	0.0	0	0		0			0.0	0.0	0	0	0	0	0	0	0	0	0	-1	0	0	0.0	0	0	0	0	0		0	0	-1	0	0	0	0	0	0	0	0	0	0	0	0	0	0	1	-1	-1	-1	0	0.0	-1	0	1	1	1	1	0	1	-1	-1	-1	0	1	-1	0	0	1	-1	1	0	1	1	1	1	-1	1	1	0	-1	1	0	1	1	1	1	0	1	0	1	0	0	-1	0	0	0	-1	1	0	1	0	-1	0	0	1	0.0	-1	0	-1.0	0			0.0			0.0	0.0		0.0					0.0	3.876992578135322e-06
TCATGTTCAGAAATAGGACTTGTTGTG	1.8937221282684872e-08	1.0	0.0754539825669963	6	14561.0	1.8476398630591788	2.5593709223267638	2.033445505116407	3.7874442565369744e-08	1	-1	0	0	0	0	1	0.0		0	0.0	0	0.0		0	0.0	0	0		0	0	-1	0	0	0.0	0.0	0.0	0	0	0	0	0	0	0.0	0	0	0	0	0	0	0	0.0	0	0.0	0	0	0.0	0	0.0	1	1	-1	-1	1	-1	-1	0	-1	1	-1	-1	0	0	-1	-1	0	-1	1	-1	-1	1	-1	1	-1	-1	1	1	-1	1	0	-1	-1	1	-1	1	-1	1	1	1	-1	1	0.0	0	0	0	0	0	0	0	0	0.0	0		0	0.0	0	0	0.0		0	0	0	0.0	0	0.0	0	0.0	0	1	0	1	0	0	-1	0	0	0	0	1	0	0	0	0	0	0	0	0	0	0	0	0	0	-1	0	0.0	0	0	0	0.0	-1	0	0	0	0	0	0	0	0	0	0	0	0	-1	0	0	0	0	0	0	0	0	0	-1	0	0.0	0	0	0	0	0	0	0	0	0	0	0	0	0.0	0.0	0	0	0.0	0	0	0	-1	-1	-1	-1	1	-1	0	0	0	0	0	0	0	0.0	0.0	0	0.0	0	0.0	0	0	0	0	0	0	0.0	0	0	0	0	0	0	0.0	0	0	0	0	1	1	-1	1	-1	1	0	1	1	1	1	0	-1	-1	-1	1	1	1	0		0.0	0	0	0	0	0.0	0	0.0	0	0	0	0.0	0.0	0	0		0.0	0	0	0	0.0	0	0.0	0	0.0	0	0	0	0	-1	0	0	0	0	0	0	0.0	0	0	0	0	0	0	0	0	0	0	0	0	0	1	0.0	0	0	0	0	0	0	0	0.0	0	0	0	0	0	0.0	0.0	0	0	0.0	0	0	0	0	0	0	0	0	0	0	0	0	1	0	1	0	-1	-1	0	0	0	-1	0	-1	-1	1	-1	0	0	-1	1	0	-1	-1	1	1	-1	1	0	0.0	0	0	0	0	0	0	0	0	0	0			0	0.0	0	0		0			0.0	0.0	1	0	-1	-1	0	-1	-1	1	0	0	0	-1	0.0	-1	-1	0	0	1		1	-1	0	1	1	1	1	1	0	0	0	0	0	0	0	0	0	1	0	1	-1	0	0.0	0	0	1	1	-1	1	0	-1	0	0	1	0	-1	-1	1	1	1	1	-1	0	-1	1	0	1	-1	1	1	0	-1	-1	0	1	-1	-1	1	0	1	1	-1	0	0	1	0	0	0	1	0	0	-1	1	-1	0	-1	1	0.0	1	0	0.0	0			0.0			0.0	0.0		0.0					0.0	4.057180542500562e-06
TCATGTTTAGCAACAGCTGGACAATCC	2.1803521828004442e-08	4.430288727440449e-15	0.1035290023337564	2	7094.0	4.808123900481422	7.842542994079504	6.154919650408796	4.3607043656008884e-08	-1	0	0	0	1	0	-1	0.0		0	0.0	0	0.0		0	0.0	0	0		0	0	0	0	0	0.0	0.0	0.0	0	0	1	0	0	0	0.0	-1	0	0	0	0	0	0	0.0	0	0.0	0	0	0.0	0	0.0	0	0	0	0	0	0	0	0	0	0	0	0	0	0	0	0	0	0	0	0	0	0	0	0	0	0	0	0	0	0	0	0	0	0	0	0	0	0	0	0	0	0	0.0	0	0	0	0	1	0	0	0	0.0	0		0	0.0	0	0	0.0		0	1	-1	0.0	0	0.0	0	0.0	1	-1	0	1	-1	0	-1	1	0	1	1	0	-1	-1	1	-1	0	0	1	0	1	-1	-1	0	-1	-1	0	0.0	-1	0	0	0.0	-1	0	0	0	0	-1	0	0	0	0	0	0	-1	-1	0	0	-1	-1	0	0	0	-1	-1	0	-1	0.0	-1	-1	1	1	1	1	0	0	0	0	-1	-1	0.0	0.0	0	0	0.0	0	0	0	0	0	0	0	0	0	0	0	1	0	0	-1	0	0.0	0.0	-1	0.0	0	0.0	0	0	0	0	0	0	0.0	0	1	-1	1	-1	0	0.0	0	0	1	0	0	0	0	0	0	0	0	0	0	0	0	-1	0	0	0	0	0	0	0		0.0	0	0	0	1	0.0	0	0.0	0	0	0	0.0	0.0	0	0		0.0	0	0	0	0.0	0	0.0	-1	0.0	0	1	0	1	1	1	-1	-1	0	0	0	0.0	-1	0	0	0	0	0	0	1	0	1	0	-1	0	0	0.0	0	0	0	-1	-1	0	0	0.0	1	0	1	0	0	0.0	0.0	0	0	0.0	0	0	0	0	0	1	0	0	0	0	0	0	0	0	0	0	0	0	0	0	0	0	0	0	0	0	0	0	0	0	0	0	0	0	0	0	0	0	0	0.0	0	0	1	0	0	0	0	0	0	0			0	0.0	0	0		0			0.0	0.0	0	0	0	0	0	0	0	0	0	-1	0	0	0.0	0	0	0	0	0		0	0	0	0	0	0	0	0	0	1	0	0	0	0	0	0	0	1	1	1	1	0	0.0	1	0	-1	1	1	1	0	1	0	1	-1	-1	-1	1	0	1	1	1	-1	0	1	1	0	1	1	1	-1	0	1	-1	0	-1	0	1	-1	0	1	1	1	0	1	-1	0	0	1	1	1	0	1	1	-1	0	1	1	0.0	1	0	0.0	0			0.0			0.0	0.0		0.0					0.0	4.641523485816669e-06
TCAGGTGATGGCACAACAAGTCCTATT	2.2017059866475497e-08	5.026864111588624e-14	0.1474399164054336	2	1837.0	4.015893205700427	7.255307566684812	5.700598802395209	4.4034119732950994e-08	0	0	0	0	0	0	0	0.0		0	0.0	0	0.0		0	0.0	0	0		0	0	0	0	0	0.0	0.0	0.0	0	0	0	0	0	0	0.0	0	0	0	0	0	0	0	0.0	0	0.0	0	0	0.0	0	0.0	0	-1	-1	-1	0	-1	1	0	-1	0	1	0	0	0	0	0	0	0	-1	0	0	0	0	0	-1	-1	0	1	1	0	0	0	0	0	0	0	-1	1	-1	0	0	-1	0.0	0	0	0	0	0	0	0	0	0.0	0		0	0.0	0	0	0.0		0	0	0	0.0	0	0.0	0	0.0	0	0	0	0	0	0	0	0	0	0	0	0	0	0	0	0	0	0	0	0	0	0	0	0	0	0	0	0.0	0	0	0	0.0	0	0	0	0	0	0	0	0	0	0	0	0	0	0	0	0	0	0	0	0	0	0	0	0	0	0.0	0	0	0	0	0	0	0	0	0	0	0	0	0.0	0.0	0	0	0.0	0	0	0	1	-1	1	-1	0	0	0	0	0	0	0	0	0	0.0	0.0	0	0.0	0	0.0	0	0	0	0	0	0	0.0	0	0	0	0	0	0	0.0	0	0	0	0	0	0	0	0	-1	1	0	-1	-1	0	0	0	0	-1	-1	0	-1	-1	0		0.0	0	0	0	0	0.0	0	0.0	0	0	0	0.0	0.0	0	0		0.0	0	0	0	0.0	0	0.0	0	0.0	0	0	0	0	0	0	0	0	0	0	0	0.0	0	0	0	0	0	0	0	0	0	0	0	0	0	0	0.0	0	0	0	0	0	0	0	0.0	0	0	0	0	0	0.0	0.0	0	0	0.0	0	0	0	0	0	0	0	0	0	0	0	0	0	0	0	0	-1	1	0	0	0	-1	0	0	0	0	0	0	0	-1	0	0	0	0	1	0	1	0	0	0.0	0	0	0	0	0	0	0	0	0	0			0	0.0	0	0		0			0.0	0.0	1	0	-1	0	0	0	0	1	0	0	0	-1	0.0	-1	0	0	0	0		0	-1	0	0	0	-1	0	0	0	0	0	0	0	0	0	0	0	1	0	-1	0	0	0.0	0	0	1	1	-1	0	0	-1	0	-1	1	0	1	-1	0	0	1	1	1	0	-1	1	0	1	0	-1	1	1	1	1	0	-1	1	-1	-1	0	1	0	1	0	0	-1	0	0	0	1	-1	0	-1	-1	1	0	1	1	0.0	-1	0	0.0	0			0.0			0.0	0.0		0.0					0.0	4.684678501526444e-06
TCAAGTATTGAGTGAAATGGTCATGTG	2.7142864766472103e-08	1.552858688113533e-22	0.0891686182669789	7	12444.0	4.475317567131765	6.286804885888782	5.026117004178721	5.4285729532944214e-08	-1	-1	0	0	0	0	1	0.0		0	0.0	0	0.0		0	0.0	0	0		0	0	1	0	0	0.0	0.0	0.0	0	0	1	0	0	0	0.0	0	0	0	0	0	0	-1	0.0	0	0.0	0	0	0.0	0	0.0	-1	1	1	1	-1	-1	1	1	-1	-1	-1	1	0	1	-1	1	0	-1	1	-1	1	1	-1	1	1	-1	1	-1	1	-1	1	1	-1	1	1	-1	-1	1	-1	1	0	-1	0.0	0	0	0	0	0	0	0	0	0.0	0		0	0.0	0	0	0.0		0	1	0	0.0	0	0.0	0	0.0	0	1	0	1	0	0	1	0	0	0	1	-1	0	0	0	0	0	0	0	0	0	0	1	0	0	1	0	0.0	0	0	0	0.0	0	0	0	0	0	0	0	0	0	-1	0	0	0	0	0	0	0	0	0	0	0	0	0	-1	0	0.0	0	0	-1	0	1	0	0	0	0	0	0	0	0.0	0.0	0	0	0.0	0	0	0	-1	1	1	-1	1	1	0	0	0	0	0	0	0	0.0	0.0	0	0.0	0	0.0	0	0	0	0	0	0	0.0	0	0	0	0	0	0	0.0	0	0	0	0	-1	-1	-1	-1	1	1	0	1	1	1	-1	0	1	-1	1	-1	-1	-1	0		0.0	0	0	0	0	0.0	0	0.0	0	0	0	0.0	0.0	0	0		0.0	0	0	0	0.0	0	0.0	0	0.0	0	0	0	0	0	0	0	0	0	0	0	0.0	0	0	0	0	0	0	0	0	0	0	0	0	0	0	0.0	0	0	0	0	0	0	0	0.0	0	1	0	0	0	0.0	0.0	0	0	0.0	0	0	0	0	0	0	0	0	0	0	0	0	1	-1	-1	1	1	1	0	0	0	1	0	-1	1	-1	1	0	-1	-1	1	0	0	-1	1	1	-1	1	0	0.0	0	0	0	0	0	0	0	0	0	0			0	0.0	0	0		0			0.0	0.0	1	-1	1	-1	1	-1	-1	-1	-1	0	0	-1	0.0	1	-1	0	0	-1		-1	-1	0	1	1	1	-1	1	0	1	0	0	0	0	0	0	0	-1	0	1	1	0	0.0	-1	0	-1	1	1	0	0	-1	-1	0	1	1	-1	1	0	1	-1	-1	-1	0	-1	-1	0	-1	-1	-1	-1	0	-1	-1	0	-1	-1	1	-1	-1	-1	-1	-1	0	0	1	0	0	0	-1	-1	0	-1	-1	1	0	-1	-1	0.0	-1	0	0.0	0			0.0			0.0	0.0		0.0					0.0	5.727880453229553e-06
TCATAACCCTCAAAAAGAGATGGCAAC	2.990441345787444e-08	5.6663430148907465e-25	0.110104745350647	3	4948.0	2.3149181624656263	3.268997574777688	2.6748181083265967	5.98088269157489e-08	0	0	0	0	-1	0	-1	0.0		0	0.0	0	0.0		0	0.0	0	0		0	0	0	0	0	0.0	0.0	0.0	0	0	0	0	0	0	0.0	0	0	0	0	0	0	0	0.0	0	0.0	0	0	0.0	0	0.0	0	0	0	0	0	0	0	0	0	0	0	0	0	0	0	0	0	0	0	0	0	0	0	0	0	0	0	0	0	0	-1	0	0	0	0	0	0	0	0	0	0	0	0.0	0	0	0	0	1	0	0	0	0.0	0		0	0.0	0	0	0.0		0	1	0	0.0	0	0.0	0	0.0	-1	-1	0	-1	1	1	0	0	0	0	1	1	-1	0	-1	0	0	0	1	0	1	0	-1	0	0	0	0	0.0	-1	0	0	0.0	0	0	0	0	0	0	0	0	0	-1	0	-1	0	1	0	0	0	0	0	0	0	-1	0	0	-1	0.0	0	0	1	0	-1	0	0	0	0	0	-1	-1	0.0	0.0	0	0	0.0	0	0	0	0	0	0	0	0	0	0	0	0	0	0	0	0	0.0	0.0	0	0.0	0	0.0	0	0	0	0	0	0	0.0	0	0	0	0	0	0	0.0	0	0	0	0	0	0	0	0	0	0	0	0	0	0	0	0	0	0	0	0	0	0	0		0.0	0	0	0	0	0.0	0	0.0	0	0	0	0.0	0.0	0	0		0.0	0	0	0	0.0	0	0.0	0	0.0	0	1	0	0	-1	0	0	0	0	0	0	0.0	-1	0	0	0	0	0	0	0	0	0	0	0	0	0	0.0	0	0	1	0	-1	0	0	0.0	1	0	0	0	-1	0.0	0.0	0	0	0.0	0	0	0	0	0	0	0	0	0	0	0	0	0	0	0	0	0	0	0	0	0	0	0	0	0	0	0	0	0	0	0	0	0	0	0	0	0	0	-1	0.0	0	0	0	0	0	0	0	0	0	0			0	0.0	0	0		0			0.0	0.0	0	0	0	0	0	0	0	0	0	-1	0	0	0.0	0	0	0	0	0		0	0	0	0	0	0	0	0	0	0	0	0	0	0	0	0	0	1	-1	-1	-1	0	0.0	-1	0	1	1	1	1	1	1	-1	-1	-1	1	1	-1	0	1	1	-1	1	0	1	1	0	1	0	1	1	1	-1	1	0	1	1	1	1	-1	1	1	1	0	0	-1	0	0	-1	-1	0	0	1	-1	-1	0	1	1	0.0	-1	0	0.0	0			0.0			0.0	0.0		0.0					0.0	6.284829026119202e-06
TCAGCTAGAGGATGAAATGGTGAATTG	3.1175773818805546e-08	0.1832431544231454	0.0726455653817136	5	8808.0	6.12337305636048	12.303474114441418	9.102406902815622	6.235154763761109e-08	1	1	0	0	0	0	-1	0.0		0	0.0	0	0.0		0	0.0	0	0		0	0	0	0	0	0.0	0.0	0.0	0	0	-1	0	0	0	0.0	0	0	0	0	0	0	1	0.0	0	0.0	0	0	0.0	0	0.0	1	-1	1	-1	0	1	1	1	-1	0	1	-1	0	0	1	-1	0	-1	1	-1	1	1	1	-1	-1	-1	1	-1	-1	-1	1	0	1	1	1	0	-1	-1	-1	-1	0	-1	0.0	0	0	0	0	0	0	0	0	0.0	0		0	0.0	0	0	0.0		0	0	0	0.0	0	0.0	0	0.0	0	0	0	-1	0	0	-1	0	0	0	1	1	0	0	0	0	0	0	0	0	0	0	0	0	0	1	0	0.0	0	0	0	0.0	0	0	0	0	0	0	0	0	0	0	0	0	0	0	0	0	0	0	-1	0	0	0	0	0	0	0.0	0	-1	-1	0	-1	0	0	0	0	0	0	0	0.0	0.0	0	0	0.0	0	0	0	-1	-1	1	1	1	-1	0	0	0	0	0	0	0	0.0	0.0	0	0.0	0	0.0	0	0	0	0	0	0	0.0	0	0	0	0	0	0	0.0	0	0	0	0	-1	-1	-1	0	-1	1	0	1	-1	-1	1	0	-1	1	-1	1	-1	1	0		0.0	0	0	0	0	0.0	0	0.0	0	0	0	0.0	0.0	0	0		0.0	0	0	0	0.0	0	0.0	0	0.0	0	0	0	0	0	0	0	0	0	0	0	0.0	0	0	0	0	0	0	0	0	0	0	0	0	0	0	0.0	0	0	0	0	0	0	0	0.0	0	-1	0	0	0	0.0	0.0	0	0	0.0	0	0	0	0	0	0	0	0	0	0	0	0	0	0	-1	-1	-1	1	0	0	0	-1	0	1	0	-1	1	0	1	1	-1	0	0	0	1	-1	1	0	0	0.0	0	0	0	0	0	0	0	0	0	0			0	0.0	0	0		0			0.0	0.0	1	-1	1	-1	0	-1	-1	1	0	0	0	-1	0.0	-1	-1	0	0	-1		1	1	0	1	-1	-1	-1	-1	0	0	0	0	0	0	0	0	0	1	0	1	0	0	0.0	0	0	-1	1	-1	1	0	1	0	1	1	0	1	-1	0	0	1	1	-1	0	0	1	0	1	0	-1	1	1	-1	1	0	-1	-1	1	-1	0	-1	0	1	0	0	0	0	0	0	0	0	0	1	0	0	0	0	1	0.0	-1	0	0.0	0			0.0			0.0	0.0		0.0					0.0	6.540234007386188e-06
TCACTGCCGTCTTGTTGACCAACAGTT	3.1925042332494204e-08	1.0	0.0846549690761234	3	5292.0	7.162445761366047	13.593915343915343	11.215230536659108	6.385008466498842e-08	-1	-1	0	0	0	0	0	0.0		0	0.0	0	0.0		0	0.0	0	0		0	0	1	0	0	0.0	0.0	0.0	0	0	0	0	0	0	0.0	0	0	0	0	0	0	-1	0.0	0	0.0	0	0	0.0	0	0.0	-1	1	1	1	-1	-1	1	1	-1	-1	-1	1	0	1	-1	0	0	-1	1	-1	1	1	-1	1	1	-1	1	-1	1	-1	1	1	-1	1	1	-1	-1	1	-1	1	0	-1	0.0	0	0	0	0	0	0	0	0	0.0	0		0	0.0	0	0	0.0		0	0	0	0.0	0	0.0	0	0.0	0	1	0	1	0	0	1	0	0	0	1	0	0	0	0	0	1	0	0	0	0	0	1	0	0	1	0	0.0	0	0	0	0.0	-1	0	0	0	0	0	0	0	0	0	0	0	0	0	0	0	0	0	0	0	0	0	1	0	0	0.0	0	1	-1	0	0	0	0	0	0	0	0	-1	0.0	0.0	0	0	0.0	0	0	0	-1	1	1	0	1	1	-1	0	0	0	0	0	0	0.0	0.0	0	0.0	0	0.0	0	0	0	0	0	0	0.0	0	0	0	0	0	0	0.0	0	0	0	0	-1	-1	-1	-1	1	1	0	1	1	1	0	0	1	-1	1	-1	-1	-1	0		0.0	0	0	0	0	0.0	0	0.0	0	0	0	0.0	0.0	0	0		0.0	0	0	0	0.0	0	0.0	0	0.0	0	-1	0	0	-1	0	0	0	0	0	0	0.0	0	-1	0	0	0	0	0	0	0	0	0	0	0	0	0.0	0	0	0	0	0	0	0	0.0	0	1	0	0	0	0.0	0.0	0	0	0.0	0	0	0	0	0	0	0	0	0	0	0	0	0	0	-1	0	1	1	0	0	0	1	-1	-1	0	-1	1	0	-1	-1	1	0	0	0	1	1	-1	1	0	0.0	0	0	0	0	0	0	0	0	0	0			0	0.0	0	0		0			0.0	0.0	1	-1	1	-1	1	-1	-1	-1	-1	0	0	-1	0.0	1	-1	0	0	-1		-1	-1	0	1	1	1	-1	1	0	0	0	0	0	0	0	0	0	0	1	1	0	0	0.0	0	0	0	1	1	0	0	-1	0	0	0	0	-1	1	0	0	-1	-1	-1	0	-1	-1	0	-1	0	-1	-1	1	0	-1	0	-1	-1	1	-1	0	-1	0	0	0	0	1	0	0	0	-1	0	0	-1	0	0	0	0	-1	0.0	-1	0	0.0	0			0.0			0.0	0.0		0.0					0.0	6.690474756966528e-06
TCAGTGCCAAGCTCGTCGCCTAAGTCT	3.2052974540019656e-08	3.6869051698718674e-11	0.6434571175950486	3	139.0	3.9942520441180833	12.06474820143885	9.683453237410072	6.410594908003931e-08	0	0	0	0	0	0	0	0.0		0	0.0	0	0.0		0	0.0	0	0		0	0	0	0	0	0.0	0.0	0.0	0	0	0	0	0	0	0.0	0	0	0	0	0	0	0	0.0	0	0.0	0	0	0.0	0	0.0	0	0	0	0	0	-1	0	0	0	0	0	0	0	0	0	0	0	0	0	0	0	0	0	0	0	0	0	0	0	0	0	0	0	0	0	0	0	0	0	0	0	0	0.0	0	0	0	0	0	0	0	0	0.0	0		0	0.0	0	0	0.0		0	0	0	0.0	0	0.0	0	0.0	0	0	0	0	0	0	0	0	0	0	0	0	0	0	0	0	0	0	0	0	0	0	0	0	0	0	0	0.0	0	0	0	0.0	0	0	0	0	0	0	0	0	0	0	0	0	0	0	0	0	0	0	0	0	0	0	0	0	0	0.0	0	0	0	0	0	0	0	0	0	0	0	0	0.0	0.0	0	0	0.0	0	0	0	0	0	0	0	0	0	0	0	0	0	0	0	0	0.0	0.0	0	0.0	0	0.0	0	0	0	0	0	0	0.0	0	0	0	0	0	0	0.0	0	0	0	0	0	0	0	0	0	0	0	0	0	0	0	0	0	0	0	0	0	0	0		0.0	0	0	0	0	0.0	0	0.0	0	0	0	0.0	0.0	0	0		0.0	0	0	0	0.0	0	0.0	0	0.0	0	0	0	0	0	0	0	0	0	0	0	0.0	0	0	0	0	0	0	0	0	0	0	0	0	0	0	0.0	0	0	0	0	0	0	0	0.0	0	0	0	0	0	0.0	0.0	0	0	0.0	0	0	0	0	0	0	0	0	0	0	0	0	0	0	0	0	0	0	0	0	0	0	0	0	0	0	0	0	0	0	0	0	0	0	0	0	0	0	0	0.0	0	0	0	0	0	0	0	0	0	0			0	0.0	0	0		0			0.0	0.0	0	0	0	0	0	0	0	0	0	0	0	0	0.0	0	0	0	0	0		0	0	0	0	0	0	0	0	0	0	0	0	0	0	0	0	0	0	0	0	0	0	0.0	0	0	0	0	0	0	0	0	0	0	0	0	0	0	0	0	0	0	0	0	1	0	0	0	1	1	0	0	0	0	0	0	0	-1	1	-1	0	0	0	0	0	0	0	0	0	0	0	0	0	0	0	0	0	0	0.0	0	0	0.0	0			0.0			0.0	0.0		0.0					0.0	6.715892426775748e-06
TCAGCACATCTAGGTTTCGTCCGGGTG	3.4127392277981084e-08	0.0055881498262709	0.1850945857795173	6	1898.0	2.8715595235281497	4.269230769230769	3.4378292939936776	6.825478455596218e-08	0	0	0	0	0	0	0	0.0		0	0.0	0	0.0		0	0.0	0	0		0	0	0	0	0	0.0	0.0	0.0	0	0	0	0	0	0	0.0	0	0	0	0	0	0	0	0.0	0	0.0	0	0	0.0	0	0.0	0	0	0	0	0	0	0	0	0	0	0	0	0	0	0	0	0	0	0	0	0	0	0	0	0	0	0	0	0	0	0	0	0	0	0	0	0	0	0	0	0	0	0.0	0	0	0	0	0	0	0	0	0.0	0		0	0.0	0	0	0.0		0	0	0	0.0	0	0.0	0	0.0	0	0	0	0	0	0	0	0	0	0	0	0	0	0	0	0	0	0	0	0	0	0	0	0	0	0	0	0.0	0	0	0	0.0	0	0	0	0	0	0	0	0	0	0	0	0	0	0	0	0	0	0	0	0	0	0	0	0	0	0.0	0	0	0	0	0	0	0	0	0	0	0	0	0.0	0.0	0	0	0.0	0	0	0	0	0	0	0	0	0	0	0	0	0	0	0	0	0.0	0.0	0	0.0	0	0.0	0	0	0	0	0	0	0.0	0	0	0	0	0	0	0.0	0	0	0	0	0	0	0	0	0	0	0	0	0	0	0	0	0	0	0	0	0	0	0		0.0	0	0	0	0	0.0	0	0.0	0	0	0	0.0	0.0	0	0		0.0	0	0	0	0.0	0	0.0	0	0.0	0	0	0	0	0	0	0	0	0	0	0	0.0	0	0	0	0	0	0	0	0	0	0	0	0	0	0	0.0	0	0	0	0	0	0	0	0.0	0	0	0	0	0	0.0	0.0	0	0	0.0	0	0	0	0	0	0	0	0	0	0	0	0	0	0	0	0	0	0	0	0	0	0	0	0	0	0	0	0	0	0	0	0	0	0	0	0	0	0	0	0.0	0	0	0	0	0	0	0	0	0	0			0	0.0	0	0		0			0.0	0.0	0	0	0	0	0	0	0	0	0	0	0	0	0.0	0	0	0	0	0		0	0	0	0	0	0	0	0	0	0	0	0	0	0	0	0	0	1	1	1	-1	0	0.0	0	0	1	1	-1	0	0	1	0	0	-1	0	-1	1	0	1	1	-1	1	0	-1	-1	0	1	0	-1	-1	1	-1	-1	0	-1	-1	1	1	0	-1	-1	-1	0	0	0	0	0	1	-1	1	0	0	0	0	0	0	0	0.0	1	0	0.0	0			0.0			0.0	0.0		0.0					0.0	7.1303281356658884e-06
TCAGGTGAAGAAACAGAAACTGTAGCT	3.4682540237500533e-08	1.0104741758439738e-15	0.140485434554584	4	3609.0	3.701829272936476	6.206982543640898	4.773067331670823	6.936508047500105e-08	0	-1	0	0	0	0	-1	0.0		0	0.0	0	0.0		0	0.0	0	0		0	0	0	0	0	0.0	0.0	0.0	0	0	0	0	0	0	0.0	0	0	0	0	0	0	0	0.0	0	0.0	0	0	0.0	0	0.0	0	0	0	0	0	0	0	0	0	0	0	0	0	0	0	0	0	0	0	0	0	0	0	0	0	0	0	0	0	0	0	0	0	0	0	0	0	0	0	0	0	0	0.0	0	0	0	0	0	0	0	0	0.0	0		0	0.0	0	0	0.0		0	0	0	0.0	0	0.0	0	0.0	0	-1	0	-1	1	1	0	-1	0	0	1	1	0	0	-1	0	0	0	0	0	0	0	0	0	-1	0	0	0.0	0	0	0	0.0	0	0	0	0	0	0	0	0	0	0	0	0	0	0	0	0	0	0	0	0	0	-1	0	0	0	0.0	0	1	1	0	0	0	0	0	0	0	0	0	0.0	0.0	0	0	0.0	0	0	0	0	0	0	0	0	0	0	0	0	0	0	0	0	0.0	0.0	0	0.0	0	0.0	0	0	0	0	0	0	0.0	0	0	0	0	0	0	0.0	0	0	0	0	0	0	0	0	0	0	0	0	0	0	0	0	0	0	0	0	0	0	0		0.0	0	0	0	0	0.0	0	0.0	0	0	0	0.0	0.0	0	0		0.0	0	0	0	0.0	0	0.0	0	0.0	0	0	0	0	0	0	0	0	0	0	0	0.0	0	0	0	0	0	0	0	0	0	0	0	0	0	0	0.0	0	0	0	0	0	0	0	0.0	1	0	0	0	0	0.0	0.0	0	0	0.0	0	0	0	0	0	0	0	0	0	0	0	0	0	0	0	0	0	0	0	0	0	0	0	0	0	0	0	0	0	0	0	0	0	0	0	0	0	0	0	0.0	0	0	0	0	0	0	0	0	0	0			0	0.0	0	0		0			0.0	0.0	0	0	0	0	0	0	0	0	0	-1	0	0	0.0	0	0	0	0	0		0	0	0	0	0	0	0	0	0	0	0	0	0	0	0	0	0	1	-1	-1	-1	0	0.0	-1	0	1	1	1	1	1	1	0	-1	-1	1	1	-1	1	0	1	-1	1	-1	1	1	0	1	-1	1	1	1	-1	1	0	1	1	1	1	0	1	1	1	0	0	-1	0	0	-1	-1	0	0	1	-1	-1	0	0	1	0.0	-1	0	0.0	0			0.0			0.0	0.0		0.0					0.0	7.241325776531804e-06
TCAACCGCTGCTTTAGGTGTTTTAATG	3.639694594736893e-08	1.2285372365474806e-11	0.148226915480376	2	3430.0	3.746500524513912	8.222157434402332	6.776384839650146	7.279389189473788e-08	0	-1	0	0	0	0	1	0.0		0	0.0	0	0.0		0	0.0	0	0		0	0	0	0	0	0.0	0.0	0.0	0	0	0	0	0	0	0.0	0	0	0	0	0	0	0	0.0	0	0.0	0	0	0.0	0	0.0	0	0	0	0	0	0	-1	0	0	1	1	-1	0	0	0	-1	0	0	-1	-1	0	0	1	1	-1	-1	-1	1	1	-1	0	0	0	0	1	0	1	-1	-1	-1	0	0	0.0	0	0	0	0	0	0	0	0	0.0	0		0	0.0	0	0	0.0		0	0	0	0.0	0	0.0	0	0.0	0	0	0	-1	0	0	0	0	0	0	1	-1	0	0	0	0	0	0	0	0	0	0	0	0	-1	1	0	0.0	0	0	0	0.0	0	0	0	0	0	0	0	0	0	0	0	0	0	0	0	0	0	0	0	0	0	0	0	0	0	0.0	0	0	1	0	0	0	0	0	0	0	0	0	0.0	0.0	0	0	0.0	0	0	0	-1	1	-1	1	0	-1	0	0	0	0	0	0	0	0.0	0.0	0	0.0	0	0.0	0	0	0	0	0	0	0.0	0	0	0	0	0	0	0.0	0	0	0	0	0	0	0	0	-1	1	0	0	0	0	0	0	0	1	-1	-1	-1	-1	0		0.0	0	0	0	0	0.0	0	0.0	0	0	0	0.0	0.0	0	0		0.0	0	0	0	0.0	0	0.0	0	0.0	0	0	0	0	0	0	0	0	0	0	0	0.0	0	0	0	0	0	0	0	0	0	0	0	0	0	0	0.0	0	0	0	0	0	0	0	0.0	0	1	0	0	0	0.0	0.0	0	0	0.0	0	0	0	0	0	0	0	0	0	0	0	0	0	0	0	0	0	0	0	0	0	-1	0	1	0	0	1	0	0	-1	0	0	0	0	0	0	0	0	0	0.0	0	0	0	0	0	0	0	0	0	0			0	0.0	0	0		0			0.0	0.0	0	-1	1	0	0	0	0	-1	0	0	0	0	0.0	-1	0	0	0	-1		-1	1	0	1	-1	-1	-1	1	0	0	0	0	0	0	0	0	0	-1	0	1	0	0	0.0	1	0	1	-1	1	0	0	1	-1	0	-1	0	1	-1	0	-1	-1	1	-1	1	-1	-1	0	1	0	-1	1	1	-1	1	0	1	-1	-1	-1	0	-1	1	-1	0	0	1	0	0	1	1	1	0	-1	-1	1	-1	-1	1	0.0	1	0	0.0	0			0.0			0.0	0.0		0.0					0.0	7.582562446090385e-06
TCAACTGAAATCTATCAGGCCGGTAGC	3.748609244985018e-08	0.0124525996154467	0.1291108592845086	4	4643.0	2.417679998432562	2.4998923110058158	2.105965970277837	7.497218489970038e-08	1	-1	0	0	-1	0	-1	0.0		0	0.0	0	0.0		0	0.0	0	0		0	0	0	0	0	0.0	0.0	0.0	0	0	0	0	0	0	0.0	-1	0	-1	0	0	0	0	0.0	0	0.0	0	0	0.0	0	0.0	0	0	0	0	0	0	0	0	0	0	0	0	0	0	0	0	0	0	0	0	0	0	0	0	0	0	0	0	0	0	0	0	0	0	0	0	0	0	0	0	0	0	0.0	0	0	0	0	-1	0	0	0	0.0	-1		0	0.0	0	0	0.0		0	0	0	0.0	0	0.0	0	0.0	1	0	-1	-1	1	-1	0	-1	-1	1	1	-1	0	0	1	0	0	0	0	0	0	0	1	0	1	1	0	0.0	0	0	0	0.0	0	0	0	0	0	0	0	0	0	1	0	0	1	-1	0	0	0	1	-1	0	0	1	0	0	0	0.0	-1	0	1	0	0	0	0	-1	0	0	1	-1	0.0	0.0	0	0	0.0	0	0	0	0	0	0	0	0	0	0	0	0	0	0	0	0	0.0	0.0	0	0.0	0	0.0	0	-1	0	0	-1	0	0.0	0	0	-1	0	1	0	0.0	0	0	0	0	0	0	0	0	0	0	0	0	0	0	0	0	0	0	0	0	0	0	0		0.0	0	0	0	0	0.0	0	0.0	0	0	0	0.0	0.0	0	0		0.0	0	0	0	0.0	0	0.0	0	0.0	0	0	0	0	1	0	-1	1	0	0	0	0.0	0	0	0	0	1	0	0	0	0	-1	0	0	0	0	0.0	0	0	0	-1	0	0	0	0.0	1	0	0	0	0	0.0	0.0	-1	0	0.0	0	0	0	1	0	0	0	0	0	0	0	0	0	0	0	0	0	0	0	0	0	0	0	0	0	0	0	0	0	0	0	0	0	0	0	0	0	0	0	0.0	0	0	0	-1	0	0	0	1	0	0			0	0.0	0	0		0			0.0	0.0	0	0	0	0	0	0	0	0	0	0	0	0	0.0	0	0	0	0	0		0	0	1	0	0	0	0	0	0	0	0	0	0	0	0	0	0	-1	-1	1	-1	0	0.0	1	0	-1	1	-1	0	0	1	1	0	1	0	1	1	0	1	1	1	-1	0	-1	1	0	-1	0	1	1	-1	1	1	0	1	-1	-1	1	0	1	1	1	0	0	1	0	0	0	-1	0	0	1	1	1	0	1	-1	0.0	1	0	0.0	0			0.0			0.0	0.0		0.0					0.0	7.795534731046757e-06
TCACCTTATAATTCACAGAATGCTGTA	3.8010948524625194e-08	1.0339057838315804e-05	0.0490470732103577	8	52178.0	2.6765738268022163	3.385564797424202	2.399651193989804	7.602189704925037e-08	-1	1	0	-1	0	0	1	0.0		0	0.0	1	0.0		0	0.0	-1	-1		0	-1	-1	0	0	0.0	0.0	0.0	0	0	-1	0	0	0	0.0	0	1	-1	0	0	0	1	0.0	1	0.0	0	0	0.0	0	0.0	-1	1	-1	1	-1	1	1	1	1	-1	-1	1	0	1	-1	1	0	-1	-1	1	1	-1	-1	-1	1	-1	1	-1	1	1	-1	-1	1	1	-1	-1	-1	-1	1	-1	-1	1	0.0	0	0	0	0	0	0	0	0	0.0	0		0	0.0	0	0	0.0		0	-1	0	0.0	0	0.0	0	0.0	0	-1	0	1	-1	-1	1	1	0	1	0	-1	1	0	0	1	0	1	0	0	0	1	1	0	-1	-1	1	0.0	0	1	0	0.0	-1	1	0	0	0	0	0	0	0	0	1	0	-1	-1	0	0	1	-1	0	0	-1	0	0	1	-1	0.0	0	0	1	0	1	1	0	0	-1	0	-1	-1	0.0	0.0	0	-1	0.0	0	0	0	-1	1	-1	-1	-1	-1	1	1	0	0	1	-1	-1	0.0	0.0	-1	0.0	0	0.0	-1	1	0	0	1	0	0.0	0	0	0	0	-1	0	0.0	0	-1	1	0	-1	-1	0	0	1	-1	0	0	0	-1	1	0	-1	-1	-1	1	-1	-1	1		0.0	0	0	-1	0	0.0	0	0.0	0	0	0	0.0	0.0	0	-1		0.0	1	-1	0	0.0	0	0.0	0	0.0	0	1	0	0	1	1	-1	0	0	1	0	1.0	0	0	1	0	0	0	0	0	1	-1	1	-1	0	0	0.0	0	0	0	-1	-1	0	1	0.0	0	-1	0	-1	0	0.0	1.0	0	0	0.0	0	-1	0	-1	-1	1	-1	0	1	-1	0	1	-1	-1	0	1	-1	-1	0	0	0	-1	0	-1	-1	1	-1	0	1	-1	-1	0	-1	-1	1	1	-1	1	-1	0.0	0	-1	0	0	-1	0	0	0	0	0			0	0.0	0	0		0			0.0	0.0	-1	0	-1	1	-1	-1	1	-1	1	0	1	-1	0.0	-1	-1	0	0	-1		-1	1	1	1	1	1	-1	1	0	1	-1	0	0	0	0	0	0	-1	-1	1	-1	0	0.0	1	0	-1	-1	1	1	0	1	0	1	1	1	-1	-1	0	-1	1	1	1	0	-1	-1	-1	-1	1	-1	-1	0	-1	-1	0	-1	1	1	1	0	-1	1	-1	0	0	-1	0	0	-1	-1	0	0	-1	-1	-1	0	-1	-1	0.0	-1	0	0.0	0			0.0			0.0	0.0		0.0					0.0	7.900346989885396e-06
TCACCAATTATAGGATATTCAATAGTC	3.863602563180998e-08	5.93729386267353e-39	0.0421665021013202	5	17395.0	3.410098094426941	4.572980741592412	3.41356711698764	7.727205126361996e-08	-1	1	0	-1	1	0	-1	0.0		-1	0.0	-1	0.0		-1	0.0	0	1		1	-1	-1	0	1	0.0	0.0	0.0	-1	0	1	0	-1	1	0.0	1	-1	-1	0	-1	1	-1	0.0	1	0.0	1	-1	-1.0	0	0.0	-1	-1	-1	-1	-1	-1	-1	0	-1	-1	-1	1	0	-1	1	-1	0	-1	1	-1	-1	-1	1	1	-1	-1	-1	1	-1	1	1	0	-1	0	-1	-1	-1	-1	-1	1	1	1	0.0	0	1	0	0	1	1	0	1	0.0	-1		0	0.0	-1	0	0.0		-1	-1	1	0.0	0	0.0	0	0.0	1	-1	0	1	1	-1	1	1	0	-1	-1	-1	-1	0	1	1	0	0	1	0	1	0	-1	0	1	-1	0	0.0	-1	0	0	0.0	-1	0	0	0	1	1	1	1	0	0	-1	-1	1	-1	0	0	1	1	0	0	1	0	0	0	1	0.0	-1	0	-1	0	-1	1	0	0	1	0	-1	-1	0.0	0.0	0	-1	0.0	-1	0	0	-1	-1	1	1	-1	-1	1	0	-1	1	-1	-1	-1	0.0	0.0	-1	0.0	0	0.0	1	-1	0	-1	1	-1	0.0	-1	-1	-1	0	-1	0	0.0	-1	-1	1	-1	1	-1	-1	0	1	-1	0	-1	1	0	-1	-1	1	1	1	1	1	-1	0		0.0	0	0	1	1	0.0	0	0.0	0	0	-1	0.0	0.0	1	0		1.0	0	-1	-1	0.0	0	0.0	-1	0.0	1	1	1	1	-1	-1	-1	0	-1	-1	-1	-1.0	-1	1	-1	0	1	0	0	-1	-1	1	0	1	0	0	0.0	0	0	1	1	1	1	1	0.0	1	0	0	0	0	0.0	1.0	1	1	0.0	0	0	-1	1	0	0	-1	-1	-1	0	0	0	0	0	0	0	1	-1	0	1	0	-1	0	-1	0	-1	1	0	-1	1	-1	0	-1	0	1	1	-1	0	1	0.0	1	-1	1	0	0	0	0	0	1	1			-1	0.0	0	0		0			0.0	0.0	-1	-1	-1	-1	0	1	-1	-1	0	1	-1	1	0.0	-1	-1	0	1	-1		-1	1	-1	-1	-1	-1	1	-1	0	1	0	0	0	1	0	1	0	1	1	-1	1	0	0.0	-1	0	-1	1	-1	-1	-1	1	1	1	1	0	-1	-1	0	-1	-1	-1	1	0	-1	1	0	-1	1	-1	1	1	1	-1	1	-1	-1	1	1	0	1	-1	-1	0	0	1	0	0	0	-1	0	0	-1	-1	-1	0	1	1	0.0	-1	0	0.0	0			0.0			0.0	0.0		0.0					0.0	8.027513530520358e-06
TCATCTACAAAACAGCCGGCCCCTAGG	4.127813956767763e-08	6.367990359439918e-10	0.0236627255962523	7	51883.0	5.705312196494609	8.176570360233603	6.773297611934545	8.255627913535526e-08	-1	1	0	0	0	0	0	0.0		0	0.0	0	0.0		0	0.0	0	0		0	0	-1	0	0	0.0	0.0	0.0	0	0	1	0	0	1	0.0	0	0	1	0	0	-1	0	0.0	0	0.0	0	0	0.0	0	0.0	1	-1	1	1	1	1	-1	1	1	1	-1	1	0	-1	1	-1	0	1	1	-1	1	-1	1	1	1	-1	-1	-1	1	-1	1	1	-1	1	-1	1	-1	1	1	-1	-1	1	0.0	0	0	1	0	0	0	0	0	0.0	0		-1	0.0	0	0	0.0		0	1	0	0.0	0	0.0	0	0.0	0	-1	0	1	-1	0	-1	0	0	1	1	1	0	-1	1	-1	-1	0	1	0	1	0	-1	0	-1	-1	1	0.0	-1	0	-1	0.0	-1	0	0	0	0	0	0	0	0	-1	0	1	-1	-1	0	0	-1	-1	0	1	1	0	-1	-1	0	0.0	0	0	1	0	1	1	0	-1	1	0	-1	-1	0.0	0.0	0	0	0.0	0	1	0	-1	1	1	1	-1	-1	1	0	0	0	0	-1	1	0.0	0.0	0	0.0	0	0.0	1	1	0	0	0	0	0.0	0	0	-1	0	-1	0	0.0	0	0	1	1	-1	-1	-1	-1	-1	-1	0	-1	-1	-1	1	-1	1	-1	-1	1	-1	-1	1		0.0	0	0	0	1	0.0	0	0.0	0	0	0	0.0	0.0	0	1		0.0	-1	0	0	0.0	0	0.0	0	0.0	0	1	0	0	1	1	-1	0	0	1	0	0.0	-1	0	-1	0	-1	0	0	0	0	1	-1	0	0	0	0.0	0	0	0	0	-1	0	-1	0.0	0	-1	0	0	0	0.0	0.0	0	0	0.0	-1	0	-1	-1	1	0	0	0	1	0	0	-1	1	-1	1	1	1	1	1	0	1	1	1	-1	1	0	1	0	-1	-1	-1	0	1	1	1	-1	1	-1	-1	0.0	0	1	0	0	0	0	0	0	0	0			0	0.0	0	0		0			0.0	0.0	1	1	1	-1	1	-1	1	1	-1	0	0	1	0.0	-1	1	0	0	-1		-1	-1	1	1	-1	1	1	1	0	1	0	0	0	0	0	0	0	1	1	1	1	0	0.0	1	0	-1	1	1	1	0	1	0	1	-1	0	-1	1	0	0	1	1	-1	0	1	1	0	1	1	1	-1	1	1	-1	0	-1	1	1	-1	0	1	1	1	0	0	-1	0	0	0	1	1	0	1	1	-1	0	0	1	0.0	1	0	0.0	0			0.0			0.0	0.0		0.0					0.0	8.540181443872779e-06
TCAACTCCGCGAACCCATGCTTCAGTC	4.22751859170241e-08	9.756214844543866e-12	0.038167854470212	9	48045.0	2.46939190518886	4.33418669996878	3.064772609012384	8.45503718340482e-08	1	-1	0	0	0	0	0	0.0		0	0.0	0	0.0		0	0.0	0	0		0	0	-1	0	0	0.0	0.0	0.0	0	0	1	0	0	1	0.0	0	0	0	0	0	0	-1	0.0	0	0.0	1	0	0.0	0	0.0	1	1	-1	-1	1	-1	-1	-1	-1	1	-1	-1	0	1	-1	-1	1	-1	1	-1	-1	1	-1	1	-1	-1	1	1	-1	1	-1	-1	-1	1	-1	1	-1	1	1	1	-1	1	0.0	0	0	1	0	0	0	0	0	0.0	0		0	0.0	0	0	0.0		0	-1	-1	0.0	0	0.0	1	0.0	1	1	0	1	1	0	-1	0	0	-1	0	0	0	0	0	1	0	0	0	-1	0	0	1	0	0	-1	1	0.0	0	0	0	0.0	0	0	0	0	0	1	0	0	0	1	-1	0	-1	0	0	0	0	0	0	0	-1	-1	0	0	0	0.0	0	0	1	-1	1	1	0	-1	0	0	-1	0	0.0	0.0	0	0	0.0	0	0	0	-1	-1	-1	-1	1	-1	0	1	0	0	0	0	0	0.0	0.0	0	0.0	0	0.0	0	0	0	1	0	0	0.0	0	-1	0	0	0	0	0.0	0	0	0	0	1	1	-1	1	-1	1	0	1	1	1	1	1	-1	-1	-1	1	1	1	1		0.0	0	0	0	0	0.0	0	0.0	0	0	0	0.0	0.0	0	-1		0.0	0	-1	0	0.0	0	0.0	0	0.0	-1	1	0	0	-1	-1	-1	-1	0	0	0	0.0	0	0	0	0	0	0	0	0	0	-1	0	0	0	0	0.0	0	1	0	0	0	0	1	0.0	0	1	0	0	0	0.0	0.0	0	0	0.0	0	0	-1	-1	0	0	0	0	0	0	0	-1	1	1	1	1	-1	-1	-1	0	0	-1	-1	-1	-1	1	-1	0	-1	-1	1	0	-1	-1	1	1	-1	1	-1	0.0	0	1	-1	0	0	0	0	0	0	0			0	0.0	0	0		0			0.0	0.0	1	-1	-1	-1	-1	-1	-1	1	1	0	0	-1	0.0	-1	-1	0	0	1		1	-1	0	1	1	1	1	1	0	0	0	0	0	0	0	0	0	1	0	1	0	0	0.0	1	0	1	1	-1	0	1	-1	0	0	1	0	-1	-1	0	1	1	1	-1	0	-1	1	-1	1	-1	1	1	1	-1	-1	1	1	-1	-1	1	1	1	1	-1	0	0	1	0	0	1	1	0	0	-1	1	-1	0	-1	1	0.0	1	0	0.0	0			0.0			0.0	0.0		0.0					0.0	8.73692318770795e-06
TCAGAGGCTGCTCGTGTTGTACGATCA	4.2580212951330784e-08	2.56815946367416e-13	0.1706782995106851	7	5443.0	4.671318120478885	7.916222671320963	6.248208708432849	8.516042590266158e-08	-1	-1	0	0	-1	0	-1	0.0		0	0.0	0	0.0		0	0.0	0	0		0	0	0	0	0	0.0	0.0	0.0	0	0	0	0	0	0	0.0	-1	0	1	0	0	0	0	0.0	0	0.0	0	0	0.0	0	0.0	0	0	-1	0	0	0	0	0	0	0	0	0	0	0	0	-1	0	-1	-1	1	0	0	-1	-1	0	0	0	0	0	-1	0	0	0	0	0	0	1	-1	-1	-1	0	-1	0.0	0	0	0	0	1	0	0	0	0.0	-1		0	0.0	0	0	0.0		0	0	0	0.0	0	0.0	0	0.0	-1	-1	0	-1	1	1	0	0	0	1	1	1	-1	0	-1	0	1	1	1	-1	1	0	-1	0	-1	1	0	0.0	0	0	0	0.0	0	0	0	0	0	0	0	0	0	-1	0	-1	0	1	0	0	0	0	0	0	0	-1	0	-1	-1	0.0	0	0	1	0	0	0	0	0	0	0	-1	-1	0.0	0.0	0	-1	0.0	0	-1	0	0	-1	0	0	1	1	1	0	0	0	0	-1	0	0.0	0.0	0	0.0	0	0.0	0	-1	0	0	-1	0	0.0	0	0	0	0	0	0	0.0	0	0	0	0	0	-1	1	1	0	1	0	0	0	0	0	0	0	-1	-1	1	0	0	0		0.0	0	0	0	0	0.0	0	0.0	0	0	0	0.0	0.0	0	0		0.0	0	0	0	0.0	0	0.0	0	0.0	0	0	1	0	-1	0	-1	0	0	0	0	0.0	0	1	0	0	0	0	1	1	0	-1	0	0	0	0	0.0	0	0	0	0	0	0	0	0.0	1	0	0	0	0	0.0	0.0	0	0	0.0	0	0	0	0	0	0	0	0	0	0	0	0	0	0	0	0	0	0	0	0	0	-1	0	0	0	1	0	0	1	0	-1	-1	0	0	0	0	0	0	0	0.0	0	0	0	1	0	0	0	-1	0	0			0	0.0	0	0		0			0.0	0.0	0	1	1	0	0	0	0	0	0	-1	0	1	0.0	1	0	0	0	0		-1	-1	-1	1	0	1	0	0	0	0	0	0	0	0	0	0	0	1	-1	0	-1	0	0.0	0	0	1	1	1	1	0	1	0	0	-1	1	1	-1	0	1	1	-1	1	0	1	1	0	1	-1	1	1	1	-1	1	0	1	1	1	1	0	1	1	1	0	0	-1	0	0	-1	-1	1	0	1	-1	-1	0	1	1	0.0	-1	0	0.0	0			0.0			0.0	0.0		0.0					0.0	8.795764882129835e-06
TCAACTTGCATGGCATTGTTAGTAGCC	4.523891674298327e-08	9.463346215315984e-24	0.1209982065860266	2	2318.0	3.576904086163011	5.858498705780845	4.839516824849008	9.047783348596653e-08	0	1	0	0	0	0	1	0.0		0	0.0	0	0.0		0	0.0	0	0		0	0	0	0	0	0.0	0.0	0.0	0	0	0	0	0	0	0.0	0	0	0	0	0	0	0	0.0	0	0.0	0	0	0.0	0	0.0	0	0	0	0	0	0	0	0	0	0	0	0	0	0	0	0	0	0	0	0	0	0	0	0	0	0	0	0	0	0	0	0	0	0	0	0	0	0	0	0	0	0	0.0	0	0	0	0	0	0	0	0	0.0	0		0	0.0	0	0	0.0		0	0	0	0.0	0	0.0	0	0.0	0	1	0	0	0	0	0	0	0	0	-1	1	0	0	1	0	0	0	0	0	1	0	0	0	1	1	0	0.0	0	0	0	0.0	1	0	0	0	0	0	0	0	0	0	0	0	0	0	0	0	0	0	0	0	0	1	0	0	0	0.0	1	0	1	0	0	0	0	0	0	-1	-1	0	0.0	0.0	0	-1	0.0	0	0	0	0	0	0	0	0	0	1	0	0	0	0	0	0	0.0	0.0	0	0.0	0	0.0	0	0	0	0	0	0	0.0	0	0	0	0	0	0	0.0	0	0	0	0	0	0	0	0	0	0	0	0	0	0	0	0	0	0	0	0	0	0	0		0.0	0	0	0	0	0.0	0	0.0	0	0	0	0.0	0.0	0	0		0.0	0	0	0	0.0	0	0.0	0	0.0	0	0	0	0	0	0	0	0	0	0	0	0.0	0	0	0	0	0	0	0	0	0	0	0	0	0	0	0.0	0	0	0	0	0	0	0	0.0	1	0	0	0	0	0.0	0.0	0	0	0.0	0	0	0	0	0	0	0	0	0	0	0	0	0	0	0	0	0	0	0	0	0	0	0	0	0	0	0	0	0	0	0	0	0	0	0	0	0	0	0	0.0	0	0	0	0	0	0	0	0	0	0			0	0.0	0	0		0			0.0	0.0	0	0	0	0	0	0	0	0	0	0	0	0	0.0	0	0	0	0	0		0	0	0	0	0	0	0	0	0	0	0	0	0	0	0	0	0	-1	-1	1	1	0	0.0	0	0	-1	-1	1	0	0	-1	0	0	1	-1	-1	-1	0	0	-1	1	1	0	1	-1	0	1	1	1	-1	1	-1	1	0	-1	1	-1	1	0	1	0	-1	0	0	-1	0	0	0	-1	-1	0	-1	-1	1	0	0	-1	0.0	-1	0	0.0	0			0.0			0.0	0.0		0.0					0.0	9.317669269891296e-06
TCAGCAAAATGACTTGATCTTTGAAAT	4.6073491085794994e-08	3.216697093917645e-21	0.0618739602309757	3	30791.0	2.860386144018367	3.839466077749992	3.0228963008671363	9.214698217158996e-08	-1	-1	1	0	-1	0	1	0.0		0	0.0	-1	0.0		0	0.0	0	0		0	0	-1	0	0	0.0	0.0	0.0	-1	1	-1	0	-1	1	0.0	-1	0	1	0	1	0	0	0.0	0	0.0	-1	1	0.0	0	0.0	0	-1	0	0	0	0	0	0	0	0	0	0	0	0	0	0	0	0	0	1	0	0	0	1	0	0	0	0	0	0	0	0	0	-1	0	0	-1	1	0	0	1	1	0.0	0	-1	1	1	1	1	0	1	0.0	-1		0	0.0	0	0	0.0		1	-1	-1	0.0	0	0.0	0	0.0	-1	0	0	1	1	0	1	0	0	-1	0	1	0	0	0	1	0	0	1	0	0	0	-1	0	0	0	0	0.0	0	0	0	0.0	0	1	1	0	1	1	-1	1	0	0	-1	0	1	1	0	-1	1	-1	0	-1	1	0	1	0	1	0.0	0	0	-1	0	0	-1	0	1	-1	-1	1	-1	0.0	0.0	0	0	0.0	0	0	0	0	0	0	0	0	0	0	0	0	1	0	1	0	0.0	0.0	1	0.0	0	0.0	0	-1	-1	-1	1	1	0.0	0	-1	1	1	1	0	0.0	0	0	0	0	0	0	0	0	0	0	0	0	0	0	0	0	0	0	1	0	0	0	0		0.0	0	0	0	0	0.0	0	0.0	0	1	-1	0.0	0.0	-1	0		0.0	-1	1	-1	-1.0	-1	-1.0	1	0.0	1	0	0	1	-1	1	-1	0	0	0	0	0.0	0	0	0	0	-1	0	0	0	1	-1	-1	-1	0	0	0.0	0	1	1	-1	-1	0	1	0.0	-1	0	0	0	-1	0.0	0.0	-1	0	0.0	1	0	-1	-1	0	0	-1	0	-1	0	0	0	0	0	0	0	0	0	0	-1	0	0	0	0	0	0	0	0	0	0	0	-1	0	0	0	0	0	0	0	1.0	-1	1	-1	0	0	0	0	-1	1	0			1	0.0	0	1		-1			0.0	0.0	0	0	0	0	0	0	0	0	0	-1	0	0	0.0	0	0	0	0	0		0	1	-1	0	0	0	0	0	1	0	0	0	0	1	0	1	0	-1	-1	1	1	0	0.0	-1	0	1	-1	1	-1	-1	-1	1	1	1	-1	1	-1	0	-1	-1	-1	1	1	-1	1	-1	1	-1	-1	1	1	1	1	-1	1	-1	1	1	1	1	1	-1	-1	-1	1	0	1	-1	1	1	1	1	1	-1	-1	-1	1	0.0	1	0	0.0	0			0.0			0.0	0.0		0.0					0.0	9.478614777218819e-06
TCAACATCAACCATATGTAGTTGATGA	4.82107269915102e-08	1.3900866326743017e-05	0.1454031046483282	8	3168.0	3.2641818195912724	6.263257575757576	5.434343434343434	9.64214539830204e-08	0	-1	0	0	0	0	1	0.0		0	0.0	0	0.0		0	0.0	0	0		0	0	0	0	0	0.0	0.0	0.0	0	0	0	0	0	0	0.0	0	0	0	0	0	0	0	0.0	0	0.0	0	0	0.0	0	0.0	0	0	0	0	0	0	0	0	0	0	0	0	0	0	0	0	0	0	0	0	0	0	0	0	0	0	0	0	0	0	0	0	0	0	0	0	0	0	0	0	0	0	0.0	0	0	0	0	0	0	0	0	0.0	-1		0	0.0	0	0	0.0		0	0	0	0.0	0	0.0	0	0.0	0	0	0	1	1	0	0	0	0	0	0	0	0	0	0	0	0	0	0	0	1	0	1	0	-1	0	0	0.0	0	0	0	0.0	0	0	0	0	0	0	0	0	0	0	0	0	-1	0	0	0	0	0	0	0	0	0	0	-1	-1	0.0	0	-1	1	0	0	0	0	0	0	0	0	0	0.0	0.0	0	0	0.0	0	0	0	0	0	0	0	0	0	0	0	0	0	0	0	0	0.0	0.0	0	0.0	0	0.0	0	0	0	0	-1	0	0.0	0	0	0	0	0	0	0.0	0	0	0	0	0	0	0	0	0	0	0	0	0	0	0	0	0	0	0	0	0	0	0		0.0	0	0	0	0	0.0	0	0.0	0	0	0	0.0	0.0	0	0		0.0	0	0	0	0.0	0	0.0	0	0.0	0	0	0	0	-1	0	0	0	0	0	0	0.0	0	0	0	0	0	0	0	0	0	0	0	0	0	1	0.0	0	0	0	0	0	0	0	0.0	-1	0	0	0	0	0.0	0.0	0	0	0.0	0	0	0	0	0	0	0	0	0	0	0	0	0	0	0	0	0	0	0	0	0	0	0	0	0	0	0	0	0	0	0	0	0	0	0	0	0	0	0	0.0	0	0	0	0	0	0	0	0	0	0			0	0.0	0	0		0			0.0	0.0	0	0	0	0	0	0	0	0	0	0	0	0	0.0	0	0	0	0	0		0	0	0	0	0	0	0	0	0	0	0	0	0	0	0	0	0	1	0	1	-1	0	0.0	1	0	1	1	-1	0	0	-1	0	-1	1	0	-1	-1	0	0	1	1	-1	0	-1	1	0	1	0	1	1	0	-1	-1	0	1	-1	-1	1	1	1	1	-1	0	0	1	0	0	0	1	0	0	-1	1	-1	0	-1	1	0.0	1	0	0.0	0			0.0			0.0	0.0		0.0					0.0	9.90016361666732e-06
TCAAACAATTGTTGAGGTTCAACCTCA	5.110995108970432e-08	2.917932362797723e-17	0.0520441075966171	9	20520.0	3.3843054210564816	5.20229044834308	4.433089668615985	1.0221990217940865e-07	-1	1	0	0	0	0	0	0.0		0	0.0	1	0.0		0	0.0	0	0		0	0	-1	0	0	0.0	0.0	0.0	0	0	1	0	0	0	0.0	0	0	1	0	0	0	-1	0.0	0	0.0	0	0	0.0	0	0.0	1	-1	1	1	1	1	-1	1	1	1	-1	1	0	-1	1	-1	0	1	1	-1	1	-1	1	1	1	-1	-1	-1	1	-1	1	1	-1	1	-1	1	-1	1	1	-1	-1	1	0.0	0	0	0	0	0	0	0	0	0.0	0		0	0.0	0	0	0.0		0	0	0	0.0	0	0.0	0	0.0	0	-1	0	1	0	1	-1	0	0	1	1	0	0	0	1	0	-1	1	1	0	0	-1	-1	0	-1	-1	0	0.0	0	0	0	0.0	-1	0	0	0	0	0	0	0	0	-1	0	1	-1	-1	1	0	0	-1	0	0	0	0	-1	0	0	0.0	0	-1	1	0	1	0	0	0	0	0	-1	-1	0.0	0.0	0	-1	0.0	0	0	0	-1	1	1	0	-1	-1	1	0	0	0	0	-1	0	0.0	0.0	0	0.0	0	0.0	0	0	0	0	0	0	0.0	0	0	0	0	0	0	0.0	1	0	1	0	-1	-1	-1	-1	-1	-1	0	-1	-1	-1	0	0	1	-1	-1	1	-1	-1	0		0.0	0	0	0	0	0.0	0	0.0	0	0	0	0.0	0.0	0	1		0.0	0	0	0	0.0	0	0.0	0	0.0	0	1	0	0	1	0	-1	0	0	0	0	0.0	0	0	0	0	0	0	0	0	0	0	0	0	0	0	0.0	0	0	0	-1	-1	0	0	0.0	0	-1	0	0	0	0.0	0.0	0	0	0.0	-1	0	0	0	0	0	-1	0	0	0	0	-1	0	0	1	1	1	1	0	0	0	1	0	-1	1	1	1	0	-1	-1	-1	0	1	1	1	-1	1	-1	0	0.0	0	1	0	0	0	0	0	-1	0	0			0	0.0	0	0		0			0.0	0.0	1	1	1	-1	1	-1	1	1	-1	0	0	1	0.0	-1	1	0	0	-1		-1	-1	0	1	-1	1	1	1	0	0	0	0	0	0	0	0	0	1	1	1	1	0	0.0	1	0	-1	1	1	0	-1	1	0	1	-1	0	-1	1	0	1	1	1	-1	0	1	1	0	1	0	1	-1	0	1	-1	0	-1	1	1	-1	-1	1	1	1	0	0	-1	0	0	0	1	1	-1	1	1	-1	0	1	1	0.0	1	0	0.0	0			0.0			0.0	0.0		0.0					0.0	1.047353047526721e-05
TCATGGCAGACGGGCGATTTTGTTAAA	5.220889249872104e-08	5.311090815949187e-19	0.0928610954578453	8	7293.0	4.698510883099515	4.633895516248457	3.9470725353078295	1.0441778499744208e-07	1	-1	0	0	-1	0	1	0.0		0	0.0	0	0.0		0	0.0	0	0		0	0	0	0	0	0.0	0.0	0.0	0	0	0	0	0	0	0.0	1	0	-1	0	0	0	-1	0.0	0	0.0	0	0	0.0	0	0.0	0	-1	-1	-1	0	-1	1	0	-1	-1	1	-1	0	0	-1	1	0	-1	-1	-1	-1	0	1	-1	-1	-1	-1	1	1	-1	-1	0	-1	1	1	0	-1	1	-1	-1	0	-1	0.0	0	0	0	0	-1	0	0	0	0.0	-1		0	0.0	0	0	0.0		0	0	0	0.0	0	0.0	0	0.0	1	-1	0	1	1	1	0	0	0	1	1	1	1	0	-1	0	1	-1	0	0	-1	0	0	1	1	1	0	0.0	1	0	0	0.0	-1	0	0	0	0	0	0	0	0	1	0	0	0	-1	0	0	0	0	0	0	0	1	0	0	1	0.0	0	-1	1	0	1	0	0	0	0	0	-1	1	0.0	0.0	0	1	0.0	0	0	0	1	-1	1	-1	-1	-1	1	0	0	0	0	-1	0	0.0	0.0	0	0.0	0	0.0	0	0	0	0	1	0	0.0	1	0	0	0	0	0	0.0	0	0	0	0	0	-1	0	0	-1	1	0	-1	-1	0	0	0	0	-1	-1	-1	-1	-1	0		0.0	0	0	0	0	0.0	0	0.0	0	0	0	0.0	0.0	0	0		0.0	0	0	0	0.0	0	0.0	0	0.0	0	0	1	0	0	0	1	0	0	0	0	0.0	0	0	0	0	0	0	0	0	0	0	0	0	0	0	0.0	0	0	0	0	0	0	0	0.0	1	-1	0	0	0	0.0	0.0	0	-1	0.0	0	0	0	1	1	0	0	0	0	0	0	0	0	0	0	0	-1	0	0	0	0	-1	0	0	0	1	1	0	1	-1	-1	0	0	0	1	0	1	0	-1	0.0	0	0	0	0	0	0	0	0	0	0			0	0.0	0	0		0			0.0	0.0	1	-1	-1	0	0	-1	0	1	0	1	0	-1	0.0	-1	1	0	0	1		1	-1	0	1	1	-1	-1	1	0	0	0	0	0	0	0	0	0	1	0	-1	1	0	0.0	1	0	1	1	-1	0	0	-1	0	0	1	0	1	-1	1	-1	1	1	1	0	-1	1	0	1	-1	-1	1	0	1	1	0	-1	1	-1	-1	1	1	1	1	0	-1	-1	0	-1	-1	1	-1	-1	-1	-1	1	0	1	1	0.0	-1	1	0.0	-1			0.0			0.0	0.0		0.0					0.0	1.0687168091423965e-05
TCATTGTTTCTCTAACATCACCTAACT	5.3439170320920846e-08	0.0609958976215495	0.0617261060144795	6	9294.0	2.0594339844874665	2.1063051431030773	1.6602108887454272	1.0687834064184169e-07	-1	1	0	0	1	0	0	0.0		0	0.0	0	0.0		0	0.0	0	0		0	0	0	0	0	0.0	0.0	0.0	0	0	-1	0	0	0	0.0	1	0	1	0	0	0	0	0.0	0	0.0	0	0	0.0	0	0.0	0	0	0	0	0	0	0	0	0	0	0	0	0	0	0	0	0	0	0	0	0	0	0	0	0	0	0	0	0	0	0	0	0	0	0	0	0	0	0	0	0	0	0.0	0	0	0	0	1	0	0	1	0.0	1		0	0.0	0	0	0.0		0	0	0	0.0	0	0.0	0	0.0	1	-1	0	1	-1	-1	-1	0	0	1	1	1	0	0	1	1	0	-1	1	0	1	0	-1	0	-1	1	0	0.0	0	0	1	0.0	0	0	0	0	0	0	0	0	0	0	0	1	-1	1	0	0	0	1	0	0	0	0	0	0	0	0.0	1	0	-1	0	-1	-1	0	1	0	-1	1	-1	0.0	0.0	0	-1	0.0	0	0	0	0	0	0	0	0	0	0	0	0	0	0	1	0	0.0	0.0	0	0.0	0	0.0	0	0	0	0	-1	0	0.0	0	-1	-1	1	0	1	0.0	0	0	0	0	0	0	0	0	0	0	0	0	0	0	0	1	0	0	0	0	0	0	0		0.0	0	0	0	0	0.0	0	0.0	0	0	0	0.0	0.0	0	0		0.0	0	0	0	0.0	0	0.0	0	0.0	0	-1	0	-1	1	0	1	0	0	0	0	0.0	1	0	0	0	1	0	0	0	1	0	0	1	0	0	0.0	0	0	-1	0	1	0	0	0.0	-1	0	0	0	0	0.0	0.0	0	0	0.0	0	0	0	0	0	0	0	0	0	0	0	0	0	0	0	0	0	0	0	0	0	0	0	0	0	0	0	0	0	0	0	1	0	0	0	0	0	0	1	0.0	0	0	0	0	0	0	0	0	0	0			0	0.0	0	0		0			0.0	0.0	0	0	0	0	0	0	0	0	0	1	0	0	0.0	0	0	0	0	0		0	0	0	0	0	0	0	0	0	0	0	0	0	0	0	0	0	-1	-1	-1	1	0	0.0	-1	0	1	-1	1	1	-1	-1	-1	1	1	1	1	1	0	1	-1	1	-1	0	-1	1	1	-1	1	-1	-1	-1	1	1	0	-1	1	-1	-1	0	0	-1	-1	0	0	1	0	0	1	-1	1	0	1	-1	1	-1	1	1	0.0	1	0	0.0	0			0.0			0.0	0.0		0.0					0.0	1.0922779448899385e-05
TCAATAAAGTCCAGTTGTTCGGACAAA	5.6795813599880444e-08	0.1936239307006456	0.0641034246282926	6	30402.0	2.6266970550042856	3.3239260574962173	2.7253470166436418	1.1359162719976089e-07	-1	-1	1	0	0	0	-1	0.0		0	0.0	0	0.0		0	0.0	0	0		0	1	-1	0	0	0.0	0.0	0.0	0	0	0	0	0	-1	0.0	0	0	0	0	1	0	1	0.0	1	0.0	0	0	0.0	0	0.0	-1	1	1	1	-1	1	-1	1	-1	1	-1	-1	0	1	1	1	-1	-1	1	-1	1	1	1	-1	-1	1	1	-1	-1	1	1	-1	-1	-1	1	-1	1	-1	1	-1	1	0	0.0	0	0	-1	0	0	0	0	0	0.0	0		0	0.0	0	0	0.0		0	1	0	0.0	0	0.0	0	0.0	0	0	0	1	-1	0	1	0	0	0	1	0	0	0	0	-1	0	1	0	0	0	0	1	0	0	1	1	0.0	0	0	0	0.0	0	1	0	0	0	0	0	0	0	1	1	1	1	0	0	0	0	1	-1	-1	1	0	0	0	0	0.0	0	0	0	0	-1	0	0	0	0	0	0	0	0.0	0.0	0	0	0.0	0	0	0	1	-1	-1	1	-1	-1	-1	0	0	0	-1	-1	0	0.0	0.0	-1	0.0	0	0.0	0	0	0	0	0	0	0.0	0	1	0	0	-1	0	0.0	1	0	-1	0	-1	-1	-1	-1	1	-1	0	1	-1	-1	-1	1	1	1	0	0	-1	0	1		0.0	0	0	0	-1	0.0	0	0.0	0	0	0	0.0	0.0	0	1		0.0	0	1	0	0.0	0	0.0	0	0.0	-1	0	0	0	-1	1	0	0	0	0	-1	0.0	0	1	0	0	0	0	0	0	0	1	0	-1	0	0	0.0	0	0	0	1	1	0	1	0.0	0	-1	0	0	0	0.0	0.0	0	0	0.0	0	0	0	0	0	0	0	0	0	0	0	1	-1	-1	-1	-1	-1	0	-1	0	0	-1	0	-1	-1	-1	-1	0	-1	0	1	1	-1	-1	0	1	0	0	1	0.0	0	0	-1	0	0	0	0	0	-1	0			0	0.0	0	0		0			0.0	0.0	0	-1	0	0	1	0	-1	-1	0	1	0	-1	0.0	1	1	0	0	-1		-1	1	0	1	1	-1	-1	-1	0	0	0	0	0	0	0	0	0	-1	0	-1	-1	0	0.0	0	0	1	-1	-1	1	0	1	0	0	1	0	-1	1	0	-1	-1	1	-1	0	1	1	0	1	1	-1	1	-1	0	-1	0	-1	1	1	-1	0	1	0	1	1	0	1	0	0	0	1	1	0	-1	1	1	0	1	-1	0.0	1	0	0.0	0			0.0			0.0	0.0		0.0					0.0	1.1578418667536872e-05
TCAGTGGAAGCAAAATAAACACCATCA	5.7252761967428586e-08	7.583708378867685e-15	0.0630693614677343	2	13675.0	2.847639775071224	3.453016453382084	2.6196709323583183	1.1450552393485717e-07	0	0	0	0	0	0	0	0.0		0	0.0	0	0.0		0	0.0	0	0		0	0	0	0	0	0.0	0.0	0.0	0	0	0	0	0	0	0.0	-1	0	0	0	0	0	0	0.0	0	0.0	0	0	0.0	0	0.0	0	0	0	0	0	0	0	0	0	0	0	0	0	0	0	0	0	0	0	0	0	0	0	0	0	0	0	0	0	0	0	0	0	0	0	0	0	0	0	0	0	0	0.0	0	0	0	0	1	0	0	0	0.0	0		0	0.0	0	0	0.0		0	0	0	0.0	0	0.0	0	0.0	0	-1	0	-1	0	1	0	0	-1	-1	-1	1	0	0	0	0	0	0	-1	0	-1	1	0	0	-1	0	0	0.0	0	0	0	0.0	0	0	0	0	0	0	0	0	0	0	0	0	0	0	0	0	0	1	0	0	0	0	0	0	1	0.0	1	-1	-1	0	1	0	0	0	0	0	0	-1	0.0	0.0	0	0	0.0	0	0	0	0	0	0	0	0	0	0	0	0	0	0	0	0	0.0	0.0	0	0.0	0	0.0	0	0	0	0	0	0	0.0	0	0	-1	0	0	0	0.0	0	0	0	0	0	0	0	0	0	0	0	0	0	0	0	0	0	0	0	0	0	0	0		0.0	0	0	0	0	0.0	0	0.0	0	0	0	0.0	0.0	0	0		0.0	0	0	0	0.0	0	0.0	0	0.0	0	-1	0	0	1	0	1	0	0	0	0	0.0	-1	0	0	0	0	0	0	0	0	0	0	0	-1	0	1.0	0	0	0	0	0	0	0	0.0	1	0	0	0	0	0.0	0.0	0	0	0.0	0	0	0	0	0	0	0	0	0	0	0	0	0	0	0	0	0	0	0	0	0	0	0	0	0	0	0	0	0	0	0	0	0	0	0	0	0	0	0	0.0	0	0	0	-1	0	0	0	0	0	0			0	0.0	0	0		0			0.0	0.0	0	0	0	0	0	0	0	0	0	1	0	0	0.0	0	0	0	0	0		0	0	1	0	0	0	0	0	0	0	0	0	0	0	0	0	0	-1	1	-1	1	0	0.0	1	0	1	1	1	-1	1	1	-1	1	1	1	-1	-1	0	1	1	-1	-1	0	1	1	1	1	1	-1	-1	1	-1	1	0	-1	1	1	1	1	1	1	1	0	0	-1	1	1	-1	-1	1	0	1	1	1	0	-1	1	0.0	-1	0	0.0	0			0.0			0.0	0.0		0.0					0.0	1.1666864811052958e-05
TCATCAAATTTGCAGCAGGATCCACAA	5.9021911658010007e-08	1.657177927068493e-20	0.0184775457816263	2	101890.0	2.2969765801522906	2.6665129060751798	2.082314260476985	1.1804382331602001e-07	1	0	1	0	0	0	0	0.0		0	0.0	0	0.0		0	0.0	0	0		0	0	-1	0	0	0.0	0.0	0.0	0	0	-1	0	0	0	0.0	1	0	1	0	0	0	-1	0.0	0	0.0	1	0	0.0	0	0.0	1	-1	-1	-1	1	-1	1	-1	-1	1	1	-1	1	-1	1	1	-1	1	1	1	1	-1	1	1	1	1	-1	-1	1	1	1	1	1	-1	1	-1	-1	1	-1	1	0	1	0.0	0	0	0	0	1	0	0	0	0.0	0		0	0.0	0	0	0.0		0	0	0	0.0	0	0.0	0	0.0	1	-1	0	1	0	0	1	0	0	-1	-1	-1	-1	0	-1	0	0	0	-1	0	1	0	-1	0	0	-1	0	0.0	0	0	0	0.0	0	0	0	0	0	0	0	0	0	-1	0	0	1	0	0	0	0	0	0	0	0	-1	0	-1	1	0.0	-1	0	1	0	-1	0	0	0	-1	0	-1	-1	0.0	0.0	0	0	0.0	0	0	0	1	-1	1	-1	1	-1	-1	1	-1	0	0	-1	1	0.0	0.0	1	0.0	0	0.0	0	0	0	0	1	0	0.0	0	0	-1	0	1	0	0.0	0	0	0	0	-1	-1	1	1	1	1	0	1	-1	-1	1	-1	1	-1	1	-1	1	-1	0		0.0	0	0	0	0	0.0	0	0.0	0	0	0	0.0	0.0	0	0		0.0	0	0	0	0.0	0	0.0	0	0.0	0	-1	1	1	-1	-1	0	0	0	0	0	0.0	0	1	0	0	0	0	1	-1	0	-1	0	0	0	0	0.0	0	0	0	0	0	0	0	0.0	0	1	0	0	0	0.0	0.0	0	0	0.0	0	0	0	0	0	0	0	0	0	0	0	1	-1	1	-1	1	1	-1	1	1	1	1	0	1	-1	-1	1	0	1	1	1	0	1	-1	1	-1	-1	1	1	0.0	0	0	0	0	0	0	0	0	0	0			0	0.0	0	0		0			0.0	0.0	1	1	-1	1	-1	1	1	1	1	-1	0	-1	0.0	-1	1	0	-1	-1		-1	1	0	-1	-1	1	-1	1	0	0	0	0	0	0	0	0	0	0	0	1	0	0	0.0	0	0	-1	0	1	0	0	0	0	0	0	0	0	0	0	0	0	1	0	0	-1	-1	0	0	0	0	0	0	1	1	0	0	0	-1	0	0	1	0	-1	0	0	0	0	-1	0	0	0	0	1	-1	0	0	0	0	0.0	1	0	0.0	0			0.0			0.0	0.0		0.0					0.0	1.2008799645024495e-05
TCACTGGGTTACATCCTACACAGGCAC	6.36412509816101e-08	2.2603214080836816e-10	0.0839160884072181	7	12980.0	3.0604326274822595	3.122804314329738	2.6192604006163327	1.2728250196322017e-07	-1	-1	0	0	-1	0	1	0.0		0	0.0	-1	0.0		0	0.0	0	0		0	0	0	0	-1	0.0	0.0	0.0	0	0	0	0	0	0	0.0	-1	0	1	0	1	-1	0	0.0	-1	0.0	-1	0	0.0	0	0.0	0	0	0	0	0	0	0	0	0	0	0	0	0	0	0	0	0	0	0	0	0	0	0	0	0	0	0	0	0	0	0	0	0	0	0	0	0	0	0	0	0	0	0.0	0	0	0	0	1	0	0	1	0.0	-1		0	0.0	0	0	0.0		0	0	0	0.0	0	0.0	0	0.0	-1	1	0	1	1	0	1	0	0	-1	1	1	-1	0	-1	1	0	0	1	0	1	-1	-1	0	1	-1	0	0.0	1	0	0	0.0	-1	0	0	0	0	0	0	1	0	0	0	0	1	1	0	0	1	-1	1	-1	0	1	0	1	1	0.0	-1	0	-1	0	-1	0	0	0	-1	0	0	0	0.0	0.0	0	-1	0.0	0	0	0	0	0	0	0	0	0	0	0	0	1	0	1	0	0.0	0.0	0	0.0	0	0.0	0	-1	0	0	1	0	0.0	0	-1	1	0	0	0	0.0	0	0	0	0	0	0	0	0	0	0	0	0	0	0	0	1	0	0	0	0	0	0	0		0.0	0	0	0	0	0.0	0	0.0	0	0	0	0.0	0.0	0	0		0.0	0	0	0	0.0	0	0.0	1	0.0	0	-1	0	0	-1	0	0	-1	0	0	0	0.0	0	0	0	0	0	0	0	0	0	0	0	0	1	0	0.0	0	0	1	0	-1	0	0	0.0	-1	0	0	-1	0	0.0	0.0	-1	-1	0.0	0	0	-1	0	1	-1	0	0	0	1	0	0	0	0	0	0	0	0	0	0	0	0	0	0	0	0	0	0	0	0	0	0	0	0	0	0	0	0	0	0.0	0	1	0	0	0	0	0	0	0	0			0	0.0	0	0		0			0.0	0.0	0	0	0	0	0	0	0	0	0	-1	0	0	0.0	0	0	0	0	0		0	0	0	0	0	0	0	0	0	0	0	0	0	0	0	0	0	-1	-1	1	1	0	0.0	-1	0	1	-1	1	-1	-1	-1	1	1	1	-1	1	-1	1	-1	-1	-1	1	0	-1	1	0	1	-1	-1	1	1	1	1	0	1	-1	1	1	1	1	1	-1	-1	0	1	0	1	-1	1	1	0	1	1	-1	0	-1	1	0.0	1	0	0.0	0			0.0			0.0	0.0		0.0					0.0	1.2900192266738614e-05
TCAGGCCTAAACTCATGCAGACCACAC	6.673589243885427e-08	6.600155568597442e-14	0.0877831747065384	4	8383.0	2.3641568748641344	3.2635094834784684	2.3894787069068357	1.334717848777085e-07	-1	1	0	0	0	0	1	0.0		0	0.0	0	0.0		0	0.0	0	0		0	0	0	0	0	0.0	0.0	0.0	0	0	0	0	0	0	0.0	-1	0	0	0	0	0	1	0.0	0	0.0	0	0	0.0	0	0.0	0	1	-1	-1	-1	-1	1	0	1	-1	-1	1	0	0	1	1	0	0	1	-1	-1	-1	1	-1	1	1	0	1	-1	1	-1	0	0	-1	1	0	-1	-1	1	1	0	-1	0.0	0	0	0	0	0	0	0	0	0.0	-1		0	0.0	0	0	0.0		0	0	0	0.0	0	0.0	0	0.0	0	1	0	1	1	-1	0	0	0	0	0	1	1	0	0	0	0	-1	1	0	1	0	0	0	1	1	0	0.0	0	0	0	0.0	0	0	0	0	0	0	0	0	0	0	0	0	0	0	0	0	0	0	0	0	0	1	0	0	0	0.0	0	0	1	0	0	0	0	0	0	0	-1	1	0.0	0.0	0	0	0.0	0	0	0	-1	1	1	1	1	-1	0	0	0	0	0	1	0	0.0	0.0	0	0.0	0	0.0	0	0	0	0	0	0	0.0	0	0	0	0	0	0	0.0	0	0	0	0	-1	1	-1	0	1	1	0	-1	1	0	0	0	0	-1	1	-1	1	1	0		0.0	0	0	0	0	0.0	0	0.0	0	0	0	0.0	0.0	0	0		0.0	0	0	0	0.0	0	0.0	0	0.0	0	0	0	0	1	0	1	0	0	0	0	0.0	0	0	0	0	0	0	0	0	0	0	0	0	-1	0	0.0	0	0	0	0	0	0	0	0.0	1	-1	0	0	0	0.0	0.0	0	0	0.0	0	1	0	0	0	0	0	0	0	0	0	0	0	0	0	0	1	-1	0	0	0	1	0	1	0	1	-1	0	1	1	1	0	-1	0	1	0	1	0	0	0.0	0	0	0	0	0	0	0	0	0	0			0	0.0	0	0		0			0.0	0.0	1	1	1	1	-1	1	0	1	-1	0	0	-1	0.0	1	-1	0	0	-1		1	1	0	1	1	1	-1	1	0	0	0	0	0	0	0	0	0	-1	-1	1	1	0	0.0	-1	0	-1	-1	1	1	0	-1	-1	0	1	0	-1	-1	1	0	-1	1	1	0	1	-1	0	1	1	1	-1	1	-1	1	0	-1	1	-1	1	0	1	0	-1	0	0	-1	0	0	-1	-1	-1	0	-1	-1	1	0	-1	-1	0.0	-1	0	0.0	0			0.0			0.0	0.0		0.0					0.0	1.3492295946667248e-05
TCAAAGTTACAGTTCCAATTGTGAAGA	7.2694309241358e-08	0.0007090301063763	0.124910594052875	2	9204.0	3.6493532749171584	5.178400695349848	3.734245980008692	1.45388618482716e-07	-1	-1	0	0	-1	0	-1	0.0		0	0.0	0	0.0		0	0.0	0	1		0	0	0	0	0	0.0	0.0	0.0	0	0	0	0	0	0	0.0	-1	0	0	0	0	0	0	0.0	0	0.0	-1	0	0.0	0	0.0	0	0	0	0	0	0	0	0	0	0	0	0	0	0	0	0	0	0	0	0	0	0	0	0	0	0	0	0	0	0	0	0	0	0	0	0	0	0	0	0	0	0	0.0	0	0	0	0	0	0	0	0	0.0	-1		0	0.0	0	0	0.0		0	1	-1	0.0	1	0.0	0	0.0	-1	-1	0	-1	1	1	1	0	0	0	1	1	0	0	-1	1	0	0	1	0	1	0	-1	0	0	0	0	0.0	-1	0	0	0.0	0	0	0	0	0	0	0	-1	0	-1	0	0	1	1	0	0	1	-1	0	0	0	-1	0	-1	-1	0.0	-1	0	1	0	-1	1	0	0	0	0	-1	-1	0.0	0.0	0	-1	0.0	0	0	0	0	0	0	0	0	0	1	0	1	0	0	-1	-1	0.0	0.0	0	0.0	0	0.0	0	-1	-1	1	-1	0	0.0	0	-1	1	0	1	0	0.0	0	0	-1	-1	0	0	0	0	0	0	0	0	0	0	0	-1	0	0	0	0	0	0	0		0.0	0	0	-1	1	0.0	0	0.0	0	0	0	0.0	0.0	0	0		0.0	0	0	0	0.0	0	0.0	0	0.0	0	1	0	-1	-1	0	0	-1	0	-1	0	0.0	0	0	0	0	0	0	1	1	0	0	0	-1	0	0	0.0	0	0	1	1	-1	0	1	0.0	1	0	-1	1	-1	0.0	0.0	0	0	0.0	0	0	0	1	0	0	0	0	-1	0	0	0	0	0	0	0	0	0	0	0	0	0	0	0	0	0	0	-1	0	0	0	0	0	0	0	0	0	0	-1	0.0	0	0	1	0	0	0	0	0	0	0			-1	0.0	0	0		0			0.0	0.0	0	0	0	0	0	0	0	0	0	-1	0	0	0.0	0	0	0	0	0		0	0	-1	0	0	0	0	0	0	-1	0	0	0	0	0	0	0	1	0	-1	-1	0	0.0	-1	0	1	1	1	1	0	1	0	-1	-1	0	1	-1	0	1	1	-1	1	0	1	1	1	1	-1	1	1	1	-1	1	0	1	1	1	1	0	1	1	1	0	-1	-1	0	0	-1	-1	1	0	1	-1	-1	0	0	1	0.0	-1	0	0.0	0			0.0			0.0	0.0		0.0					0.0	1.4633498705185614e-05
TCAAATTCAGATTTAGCCACATTCAAA	7.573872089673847e-08	2.334194549935488e-10	0.0940379699690167	1	7515.0	3.2591084296339417	4.603992015968064	3.403992015968064	1.5147744179347695e-07	-1	1	0	0	0	0	1	0.0		0	0.0	0	0.0		0	0.0	0	0		0	0	-1	0	0	0.0	0.0	0.0	0	0	1	0	0	0	0.0	0	0	0	0	0	0	1	0.0	0	0.0	0	0	0.0	0	0.0	-1	1	-1	-1	-1	-1	1	0	1	-1	-1	1	0	-1	1	1	0	-1	1	-1	-1	-1	1	-1	1	1	1	1	-1	1	-1	1	1	-1	1	-1	-1	-1	1	1	0	-1	0.0	0	0	0	0	0	0	0	0	0.0	0		0	0.0	0	0	0.0		0	-1	0	0.0	0	0.0	0	0.0	1	1	0	1	0	0	1	0	0	0	-1	0	0	0	0	0	0	0	0	1	0	0	-1	0	1	1	0	0.0	0	0	0	0.0	0	0	0	0	0	0	0	0	0	0	0	0	0	0	0	0	0	0	0	0	0	0	0	1	-1	0.0	0	0	1	0	-1	0	0	0	0	0	0	0	0.0	0.0	0	0	0.0	0	0	0	-1	1	1	1	1	-1	0	0	0	0	0	0	0	0.0	0.0	0	0.0	0	0.0	0	0	0	0	0	0	0.0	0	0	0	0	0	0	0.0	0	0	0	0	-1	1	-1	-1	1	1	0	-1	1	1	-1	0	-1	-1	1	-1	1	1	0		0.0	0	0	0	0	0.0	0	0.0	0	0	0	0.0	0.0	0	0		0.0	0	0	0	0.0	0	0.0	0	0.0	0	1	0	0	1	0	0	0	0	0	0	0.0	0	0	0	0	0	0	0	0	0	0	0	0	0	0	0.0	0	0	0	0	0	0	0	0.0	0	-1	0	0	0	0.0	0.0	0	0	0.0	0	0	0	0	0	0	0	0	0	0	0	0	-1	1	0	-1	1	-1	0	0	0	1	0	1	1	1	-1	0	1	1	1	0	-1	1	1	0	1	1	0	0.0	0	0	0	0	0	0	0	0	0	0			0	0.0	0	0		0			0.0	0.0	1	1	1	1	-1	1	1	1	-1	0	0	-1	0.0	1	-1	0	0	0		1	1	0	1	1	1	-1	1	0	0	0	0	0	0	0	0	0	-1	-1	1	0	0	0.0	-1	0	-1	-1	1	1	0	-1	0	0	1	0	-1	-1	0	1	-1	1	1	0	1	-1	0	1	1	1	-1	0	-1	1	0	-1	1	-1	1	0	1	1	-1	0	-1	-1	0	0	0	-1	-1	0	-1	-1	1	0	-1	-1	0.0	-1	0	0.0	0			0.0			0.0	0.0		0.0					0.0	1.5221075326747343e-05
TCAGTAGATTGTACAATGTACATTTGT	7.70797487175237e-08	1.9823729553399008e-22	0.1100371014572462	1	3746.0	3.448456126899438	5.305125467164976	4.293913507741591	1.541594974350474e-07	0	1	0	0	0	0	-1	0.0		0	0.0	0	0.0		0	0.0	0	0		0	0	0	0	0	0.0	0.0	0.0	0	0	0	0	0	0	0.0	0	0	0	0	0	0	0	0.0	0	0.0	0	0	0.0	0	0.0	0	0	0	0	0	0	0	0	0	0	0	0	0	0	0	0	0	0	0	0	0	0	0	0	0	0	0	0	0	0	0	0	0	0	0	0	0	0	0	0	0	0	0.0	0	0	0	0	0	0	0	0	0.0	0		0	0.0	0	0	0.0		0	0	0	0.0	0	0.0	0	0.0	0	-1	0	-1	1	0	0	0	0	1	-1	1	0	0	0	0	0	0	0	0	0	0	1	0	0	1	0	0.0	0	0	0	0.0	0	0	0	0	0	0	0	0	0	0	0	0	0	0	0	0	0	0	0	0	0	0	0	0	1	0.0	1	1	1	0	0	0	0	0	0	0	0	0	0.0	0.0	0	0	0.0	0	0	0	0	0	0	0	0	0	0	0	0	0	0	0	0	0.0	0.0	0	0.0	0	0.0	0	0	0	0	0	0	0.0	0	0	0	0	0	0	0.0	0	0	0	0	0	0	0	0	0	0	0	0	0	0	0	0	0	0	0	0	0	0	0		0.0	0	0	0	0	0.0	0	0.0	0	0	0	0.0	0.0	0	0		0.0	0	0	0	0.0	0	0.0	0	0.0	0	0	0	0	0	0	0	0	0	0	0	0.0	0	0	0	0	0	0	0	0	0	0	0	0	0	0	0.0	0	0	0	0	0	0	0	0.0	0	0	0	0	0	0.0	0.0	0	0	0.0	0	0	0	0	0	0	0	0	0	0	0	0	0	0	0	0	0	0	0	0	0	0	0	0	0	0	0	0	0	0	0	0	0	0	0	0	0	0	0	0.0	0	0	0	0	0	0	0	0	0	0			0	0.0	0	0		0			0.0	0.0	0	0	0	0	0	0	0	0	0	0	0	0	0.0	0	0	0	0	0		0	0	0	0	0	0	0	0	0	0	0	0	0	0	0	0	0	-1	1	1	-1	0	0.0	0	0	-1	-1	-1	-1	0	1	0	1	1	-1	1	-1	0	-1	-1	-1	-1	0	1	1	1	1	-1	-1	-1	-1	-1	1	-1	1	1	1	1	-1	-1	1	1	0	1	1	0	0	0	1	1	0	-1	-1	-1	0	0	-1	0.0	-1	0	0.0	0			0.0			0.0	0.0		0.0					0.0	1.5477240379860698e-05
TCATTGATTTGACCTTCTTTTAAAGAC	8.49577908204959e-08	1.4619899077162007e-06	0.1444881738652904	9	2328.0	6.374496778217734	11.71692439862543	9.972508591065292	1.6991558164099177e-07	0	-1	0	0	0	0	1	0.0		0	0.0	0	0.0		0	0.0	0	0		0	0	0	0	0	0.0	0.0	0.0	0	0	0	0	0	0	0.0	0	0	0	0	0	0	1	0.0	0	0.0	0	0	0.0	0	0.0	0	1	0	0	1	-1	-1	0	-1	1	1	-1	0	0	1	-1	0	0	1	-1	0	0	-1	-1	1	1	1	-1	1	-1	1	0	-1	-1	-1	1	-1	1	-1	-1	0	0	0.0	0	0	0	0	0	0	0	0	0.0	0		0	0.0	0	0	0.0		0	0	0	0.0	0	0.0	0	0.0	0	0	0	1	0	0	0	0	0	0	0	0	0	0	0	0	0	0	0	0	0	0	0	0	0	1	0	0.0	0	0	0	0.0	0	0	0	0	0	0	0	0	0	0	0	0	0	0	0	0	0	0	0	0	0	0	0	0	0	0.0	0	1	1	0	0	0	0	0	0	0	0	0	0.0	0.0	0	0	0.0	0	0	0	1	1	0	-1	0	1	0	0	0	0	0	0	0	0.0	0.0	0	0.0	0	0.0	0	0	0	0	0	0	0.0	0	0	0	0	0	0	0.0	0	0	0	0	0	0	0	0	-1	-1	0	1	1	0	0	0	0	1	-1	1	1	-1	0		0.0	0	0	0	0	0.0	0	0.0	0	0	0	0.0	0.0	0	0		0.0	0	0	0	0.0	0	0.0	0	0.0	0	0	0	0	0	0	0	0	0	0	0	0.0	0	0	0	0	0	0	0	0	0	0	0	0	0	0	0.0	0	0	0	0	0	0	0	0.0	0	1	0	0	0	0.0	0.0	0	0	0.0	0	0	0	0	0	0	0	0	0	0	0	0	0	0	1	0	1	-1	0	0	0	-1	0	0	0	0	1	0	-1	1	0	0	0	0	1	-1	1	0	0	0.0	0	0	0	0	0	0	0	0	0	0			0	0.0	0	0		0			0.0	0.0	1	1	-1	-1	0	-1	0	-1	0	0	0	0	0.0	-1	1	0	0	0		-1	1	0	1	-1	1	-1	1	0	0	0	0	0	0	0	0	0	-1	0	1	0	0	0.0	0	0	1	-1	-1	0	0	-1	0	0	-1	0	1	1	0	0	-1	1	-1	0	-1	-1	0	1	0	-1	-1	0	-1	0	0	-1	0	1	-1	0	-1	0	0	0	0	-1	0	0	0	1	0	0	0	-1	0	0	0	0	0.0	1	0	0.0	0			0.0			0.0	0.0		0.0					0.0	1.6989341670837557e-05
TCACACCGTTTCTATAGATTAGCTAAT	8.675284749658407e-08	2.5880508198876207e-18	0.0687353857565202	5	18794.0	3.184760619070774	4.464935617750346	3.671171650526764	1.7350569499316815e-07	-1	1	0	0	0	0	1	0.0		0	0.0	0	0.0		0	0.0	0	0		0	0	-1	0	0	0.0	0.0	0.0	0	0	1	0	0	0	0.0	0	0	0	0	0	0	1	0.0	0	0.0	0	0	0.0	0	0.0	-1	1	-1	-1	-1	-1	1	0	1	-1	-1	1	0	-1	1	1	0	-1	1	-1	-1	-1	1	-1	1	1	1	1	-1	1	-1	1	1	-1	1	-1	-1	-1	1	1	0	-1	0.0	0	0	0	0	0	0	0	0	0.0	0		0	0.0	0	0	0.0		0	-1	0	0.0	0	0.0	0	0.0	0	1	0	1	0	-1	1	0	0	0	0	1	0	0	0	0	-1	0	1	0	0	0	-1	0	0	1	0	0.0	0	0	0	0.0	0	0	0	0	0	0	0	0	0	-1	0	0	0	0	0	0	0	0	0	0	1	0	0	1	0	0.0	0	0	1	0	-1	0	0	0	0	0	0	0	0.0	0.0	0	0	0.0	0	0	0	-1	1	1	1	1	-1	1	0	0	0	0	0	0	0.0	0.0	0	0.0	0	0.0	0	0	0	0	0	0	0.0	0	0	0	0	0	0	0.0	0	0	0	0	-1	1	-1	-1	1	1	0	-1	1	0	-1	0	-1	-1	1	-1	1	1	0		0.0	0	0	0	0	0.0	0	0.0	0	0	0	0.0	0.0	0	0		0.0	0	0	0	0.0	0	0.0	0	0.0	0	1	0	0	1	0	0	0	0	0	0	0.0	0	0	0	0	0	0	0	0	0	0	0	0	0	0	0.0	0	0	0	0	0	0	0	0.0	0	-1	0	0	0	0.0	0.0	0	0	0.0	1	0	0	0	0	0	0	0	0	0	0	1	-1	1	1	-1	0	-1	0	0	0	1	0	1	1	1	-1	0	1	1	1	0	-1	1	1	1	1	1	0	0.0	0	0	0	0	0	0	0	0	0	0			0	0.0	0	0		0			0.0	0.0	1	1	1	1	-1	1	1	1	-1	0	0	-1	0.0	1	-1	0	0	-1		1	1	1	1	1	1	-1	1	0	1	0	0	0	0	0	0	0	-1	0	1	1	0	0.0	-1	0	-1	-1	1	1	0	-1	-1	-1	1	-1	-1	-1	0	1	-1	1	1	-1	1	-1	0	1	1	1	-1	1	-1	1	0	-1	1	-1	1	-1	1	1	-1	0	0	-1	0	0	-1	-1	-1	0	-1	-1	1	0	-1	-1	0.0	-1	0	0.0	0			0.0			0.0	0.0		0.0					0.0	1.7333441424643124e-05
TCACCTAAGTTGGCGTATACGCGTAAT	8.810130549274315e-08	2.558021239993323e-13	0.1303685600754723	8	4055.0	9.348574240426192	16.806905055487054	13.490258939580764	1.762026109854863e-07	-1	-1	0	0	0	0	1	0.0		0	0.0	0	0.0		0	0.0	0	0		0	0	1	0	0	0.0	0.0	0.0	0	0	1	0	0	0	0.0	0	0	0	0	0	0	1	0.0	0	0.0	0	0	0.0	0	0.0	-1	1	-1	-1	1	-1	-1	0	-1	1	1	-1	0	-1	1	-1	0	1	0	-1	-1	1	-1	-1	1	1	1	-1	1	-1	1	0	0	0	-1	1	-1	1	-1	-1	0	-1	0.0	0	0	0	0	0	0	0	0	0.0	0		0	0.0	0	0	0.0		0	0	0	0.0	0	0.0	0	0.0	0	0	0	1	0	0	1	0	0	0	-1	-1	0	0	0	0	-1	0	0	0	-1	0	-1	0	0	1	0	0.0	0	0	0	0.0	0	0	0	0	0	0	0	0	0	-1	0	0	0	0	0	0	0	0	0	0	0	0	0	0	1	0.0	0	0	1	0	0	0	0	0	0	0	1	0	0.0	0.0	0	0	0.0	0	0	0	1	1	1	-1	-1	1	0	0	0	0	0	0	0	0.0	0.0	0	0.0	0	0.0	0	0	0	0	0	0	0.0	0	0	0	0	0	0	0.0	0	0	0	0	1	1	-1	-1	-1	-1	0	1	1	1	1	0	-1	1	-1	1	1	-1	0		0.0	0	0	0	0	0.0	0	0.0	0	0	0	0.0	0.0	0	0		0.0	0	0	0	0.0	0	0.0	0	0.0	0	1	0	0	0	0	0	0	0	0	0	0.0	0	0	0	0	0	0	0	0	0	0	0	0	0	0	0.0	0	0	0	0	0	0	0	0.0	0	1	0	0	0	0.0	0.0	0	0	0.0	0	0	0	0	0	0	0	0	0	0	0	0	0	1	1	0	1	-1	0	0	0	-1	0	1	0	1	1	0	-1	1	1	0	-1	1	1	-1	1	1	0	0.0	0	0	0	0	0	0	0	0	0	0			0	0.0	0	0		0			0.0	0.0	1	1	-1	-1	1	-1	1	-1	-1	0	0	1	0.0	-1	1	0	0	0		-1	1	0	1	-1	1	-1	1	0	1	0	0	0	0	0	0	0	-1	0	1	0	0	0.0	0	0	1	-1	-1	0	0	-1	0	0	-1	0	1	1	0	0	-1	1	-1	0	-1	-1	0	1	0	-1	-1	0	-1	-1	0	-1	1	1	-1	0	-1	-1	-1	0	0	-1	0	0	1	1	0	0	-1	-1	1	0	0	-1	0.0	1	0	0.0	0			0.0			0.0	0.0		0.0					0.0	1.759127222684335e-05
TCAGCATCTATAGTAGCTGGTGGTATT	9.236309869620403e-08	7.425152323761708e-12	0.0409850680898767	6	45772.0	2.542563512606189	3.247946342742288	2.5430394127414138	1.8472619739240806e-07	1	-1	0	0	0	0	0	0.0		0	0.0	0	0.0		0	0.0	1	0		0	0	-1	0	0	0.0	0.0	0.0	0	0	1	0	0	0	0.0	0	0	0	0	0	0	-1	0.0	0	0.0	0	0	0.0	0	0.0	1	1	-1	-1	1	-1	-1	-1	-1	1	-1	-1	0	1	-1	-1	0	-1	1	-1	-1	1	-1	1	-1	-1	1	1	-1	1	-1	-1	-1	1	-1	1	-1	1	1	1	0	1	0.0	0	0	0	0	0	0	0	0	0.0	0		0	0.0	0	0	0.0		0	-1	0	0.0	0	0.0	0	0.0	0	1	0	1	0	-1	-1	0	0	0	0	1	-1	0	0	0	1	-1	-1	0	0	0	0	0	-1	-1	1	0.0	0	0	0	0.0	0	0	0	0	0	0	0	0	0	1	0	0	0	0	1	0	0	1	0	0	-1	-1	0	0	0	0.0	0	0	1	-1	1	0	0	0	0	0	-1	1	0.0	0.0	0	0	0.0	0	0	0	-1	-1	-1	-1	1	-1	-1	0	0	0	0	0	0	0.0	0.0	0	0.0	0	0.0	0	0	0	0	-1	0	0.0	0	0	0	0	0	0	0.0	0	0	0	0	1	1	-1	1	-1	1	0	1	1	1	1	1	-1	-1	-1	1	1	1	1		0.0	0	0	0	0	0.0	0	0.0	0	0	0	0.0	0.0	0	0		0.0	0	0	0	0.0	0	0.0	0	0.0	0	1	-1	0	-1	-1	-1	0	0	1	0	0.0	0	1	0	0	0	0	0	0	0	-1	0	0	0	0	0.0	0	0	0	0	1	0	0	0.0	0	1	0	0	0	0.0	0.0	0	0	0.0	0	0	-1	-1	0	0	0	0	0	0	0	-1	1	1	0	1	0	-1	0	0	0	-1	-1	-1	-1	1	-1	0	-1	-1	1	0	-1	-1	1	1	-1	1	0	0.0	0	0	0	0	0	0	0	0	0	0			0	0.0	0	0		0			0.0	0.0	1	-1	-1	-1	-1	-1	-1	1	1	0	0	-1	0.0	-1	-1	0	0	1		1	-1	0	1	1	1	1	1	0	0	0	0	0	0	0	0	0	1	1	1	-1	0	0.0	1	1	1	1	-1	0	1	-1	-1	-1	1	0	-1	-1	0	1	1	1	-1	0	-1	1	0	1	-1	1	1	1	-1	-1	0	1	-1	-1	1	1	1	1	-1	0	1	1	-1	-1	1	1	1	0	-1	1	-1	0	-1	1	0.0	1	0	0.0	0			0.0			0.0	0.0		0.0					0.0	1.839497497486259e-05
TCAAAAAGAGATGGCAACTAGCACTCT	9.30672939919983e-08	1.8411989382907646e-26	0.1102177823135648	4	4936.0	2.0677427564068043	2.967787682333874	2.4035656401944894	1.861345879839966e-07	0	0	0	0	-1	0	-1	0.0		0	0.0	0	0.0		0	0.0	0	0		0	0	0	0	0	0.0	0.0	0.0	0	0	0	0	0	0	0.0	0	0	0	0	0	0	0	0.0	0	0.0	0	0	0.0	0	0.0	0	0	0	0	0	0	0	0	0	0	0	0	0	0	0	0	0	0	0	0	0	0	0	0	0	0	0	0	0	0	0	0	0	0	0	0	0	0	0	0	0	0	0.0	0	0	0	0	1	0	0	0	0.0	0		0	0.0	0	0	0.0		0	0	0	0.0	0	0.0	0	0.0	-1	-1	0	-1	1	0	0	0	0	0	1	0	-1	0	-1	0	0	0	0	0	1	0	-1	0	0	0	0	0.0	-1	0	0	0.0	0	0	0	0	0	0	0	0	0	-1	0	0	1	1	0	0	0	0	0	0	0	-1	0	0	-1	0.0	-1	0	1	0	-1	0	0	0	0	0	-1	0	0.0	0.0	0	0	0.0	0	0	0	0	0	0	0	0	0	0	0	0	0	0	0	0	0.0	0.0	0	0.0	0	0.0	0	0	0	0	-1	0	0.0	0	0	0	0	0	0	0.0	0	0	0	0	0	0	0	0	0	0	0	0	0	0	0	0	0	0	0	0	0	0	0		0.0	0	0	0	0	0.0	0	0.0	0	0	0	0.0	0.0	0	0		0.0	0	0	0	0.0	0	0.0	0	0.0	0	0	0	-1	0	0	0	0	0	0	0	0.0	0	0	0	0	0	0	0	0	0	0	0	0	0	0	0.0	0	0	0	0	0	0	0	0.0	1	0	0	0	0	0.0	0.0	0	0	0.0	0	0	0	0	0	0	0	0	0	0	0	0	0	0	0	0	0	0	0	0	0	0	0	0	0	0	0	0	0	0	0	0	0	0	0	0	0	0	-1	0.0	0	0	0	0	0	0	0	0	0	0			0	0.0	0	0		0			0.0	0.0	0	0	0	0	0	0	0	0	0	-1	0	0	0.0	0	0	0	0	0		0	0	0	0	0	0	0	0	0	0	0	0	0	0	0	0	0	1	-1	-1	-1	0	0.0	-1	0	1	1	1	1	1	1	-1	-1	-1	0	1	-1	0	1	1	-1	1	0	1	1	1	1	-1	1	1	1	-1	1	0	1	1	1	1	0	1	1	1	0	0	-1	0	0	0	-1	0	0	1	-1	-1	0	1	1	0.0	-1	0	0.0	0			0.0			0.0	0.0		0.0					0.0	1.8523052648486426e-05
TCATAGAACTTCCATTCTACATCAGCT	9.346523182050562e-08	0.0004044750923551	0.0247721127488754	5	107197.0	2.5678061216380312	2.8059087474462903	2.324887823353265	1.8693046364101125e-07	1	-1	0	0	0	0	-1	0.0		1	0.0	0	0.0		1	0.0	0	0		1	1	-1	0	0	0.0	0.0	0.0	0	0	0	1	0	0	0.0	0	0	0	0	0	-1	1	0.0	1	0.0	0	0	1.0	0	0.0	-1	1	-1	1	1	1	-1	1	1	1	1	-1	0	1	1	-1	0	-1	1	-1	-1	1	1	-1	-1	1	1	1	1	-1	1	1	-1	1	1	-1	1	1	1	-1	-1	0	0.0	0	-1	0	0	0	0	0	0	0.0	0		0	0.0	0	0	0.0		0	-1	0	0.0	0	0.0	0	0.0	0	1	0	1	0	1	-1	1	0	0	-1	-1	0	0	1	-1	0	0	1	0	-1	1	1	0	1	0	-1	0.0	0	0	0	0.0	1	0	-1	0	0	0	0	0	-1	-1	0	-1	-1	1	0	0	0	0	0	0	1	0	-1	0	1	0.0	0	0	-1	0	-1	-1	0	0	-1	0	1	1	0.0	0.0	0	0	0.0	0	0	-1	1	1	-1	1	-1	1	1	-1	-1	1	-1	-1	0	0.0	-1.0	0	0.0	0	0.0	-1	1	0	-1	-1	0	0.0	0	1	0	0	-1	0	0.0	0	0	1	0	1	1	1	1	1	1	0	1	-1	1	-1	-1	-1	-1	-1	1	1	1	-1		0.0	0	0	-1	1	0.0	-1	0.0	0	0	0	0.0	0.0	0	-1		0.0	0	0	0	0.0	0	0.0	0	0.0	0	-1	1	1	1	-1	1	0	0	1	-1	0.0	0	-1	0	0	-1	0	0	1	-1	1	0	0	0	0	0.0	0	0	0	0	1	0	-1	0.0	0	-1	0	-1	0	0.0	0.0	0	1	0.0	0	-1	1	1	1	1	1	0	1	0	0	-1	-1	-1	-1	1	-1	-1	0	1	-1	1	-1	-1	-1	-1	-1	0	1	-1	-1	0	1	1	1	1	-1	1	1	0.0	0	-1	0	0	1	0	0	0	0	-1			0	0.0	0	0		0			0.0	0.0	-1	-1	1	1	1	-1	1	-1	-1	0	0	1	0.0	-1	1	0	-1	1		-1	-1	-1	-1	1	1	-1	1	0	0	0	0	0	0	0	0	0	1	1	-1	0	0	0.0	-1	0	-1	1	-1	-1	0	1	0	1	1	0	1	1	0	1	-1	1	1	0	1	1	-1	1	-1	1	1	0	1	-1	0	1	-1	1	-1	-1	-1	1	-1	0	0	1	0	0	1	-1	1	0	-1	-1	-1	0	1	1	0.0	-1	0	0.0	0			0.0			0.0	0.0		0.0					0.0	1.8597369571235145e-05
TCACATTGGCACCCGCAATCCTGCTAA	1.0314534830850317e-07	9.934447899405146e-18	0.0375033351535926	5	28571.0	3.101682262885644	4.14084211263169	3.283889258338875	2.0629069661700634e-07	-1	-1	0	0	-1	0	-1	0.0		0	0.0	-1	0.0		-1	0.0	0	0		0	0	-1	0	0	0.0	0.0	0.0	0	0	1	0	0	1	0.0	0	0	-1	0	0	0	-1	0.0	1	0.0	0	0	0.0	0	0.0	1	-1	-1	1	-1	-1	1	0	1	1	1	-1	0	-1	1	-1	1	-1	-1	1	-1	-1	1	1	1	-1	1	-1	1	1	1	1	-1	1	-1	1	-1	1	-1	1	0	-1	0.0	0	0	0	0	1	0	0	0	0.0	1		0	0.0	0	0	0.0		0	-1	0	0.0	0	0.0	0	0.0	1	-1	0	-1	1	-1	-1	0	0	1	1	-1	1	0	0	0	0	0	-1	0	0	0	-1	0	-1	1	1	0.0	0	0	0	0.0	0	1	0	0	0	0	0	1	0	0	1	0	1	-1	0	0	0	0	0	1	0	1	0	0	1	0.0	0	1	1	0	-1	0	0	-1	1	0	1	1	0.0	0.0	0	0	0.0	0	0	0	1	1	1	1	-1	1	-1	0	1	0	0	0	1	0.0	0.0	-1	0.0	0	0.0	0	0	0	0	-1	0	0.0	0	0	0	0	1	0	0.0	0	0	-1	0	1	1	-1	-1	0	0	0	-1	1	0	-1	0	1	1	-1	1	1	1	0		0.0	0	0	0	0	0.0	0	0.0	0	0	0	0.0	0.0	0	0		0.0	1	0	0	0.0	0	0.0	0	0.0	0	-1	-1	0	1	0	-1	0	0	0	0	0.0	0	0	0	0	0	0	0	0	1	1	1	1	0	0	0.0	0	0	1	1	0	0	-1	0.0	1	1	0	1	-1	0.0	0.0	0	1	0.0	1	0	0	1	-1	0	-1	0	1	0	0	0	1	0	-1	-1	1	1	0	0	1	1	0	-1	1	1	-1	0	-1	-1	-1	0	-1	1	-1	1	-1	-1	-1	0.0	0	0	0	-1	0	0	0	-1	0	0			0	0.0	0	0		0			0.0	0.0	1	-1	1	1	-1	-1	1	1	-1	1	1	1	0.0	-1	1	0	0	1		1	-1	1	-1	-1	1	-1	-1	1	-1	0	0	0	0	0	0	0	-1	-1	-1	1	0	0.0	-1	0	1	1	1	-1	1	-1	-1	-1	-1	0	-1	-1	0	1	1	-1	-1	-1	-1	-1	-1	-1	-1	-1	-1	1	1	-1	0	1	-1	1	1	1	-1	1	1	0	0	1	0	0	-1	-1	1	1	-1	-1	1	0	-1	1	0.0	-1	0	0.0	0			0.0			0.0	0.0		0.0					0.0	2.042961608704535e-05
TCAATTATTATAAGAAAGTTGATGGTG	1.0454481345226777e-07	2.7755903480872044e-05	0.1022878402516211	5	6815.0	3.925703606626752	5.787234042553192	4.69523110785033	2.090896269045355e-07	1	1	0	0	0	0	-1	0.0		0	0.0	0	0.0		0	0.0	0	0		0	0	0	0	0	0.0	0.0	0.0	0	0	0	0	0	0	0.0	0	0	-1	0	0	0	0	0.0	0	0.0	0	0	0.0	0	0.0	0	0	0	0	0	0	0	0	0	0	0	0	0	0	0	0	0	0	0	0	0	0	0	0	0	0	0	0	0	0	0	0	0	0	0	0	0	0	0	0	0	0	0.0	0	0	0	0	0	0	0	0	0.0	1		0	0.0	0	0	0.0		0	0	0	0.0	1	0.0	0	0.0	0	0	0	-1	0	0	0	-1	0	0	0	-1	0	0	1	0	0	0	0	0	0	0	-1	0	-1	0	0	0.0	0	0	0	0.0	0	0	0	0	0	0	0	0	0	0	0	0	0	0	0	0	0	0	0	0	0	-1	0	0	1	0.0	-1	0	1	0	0	0	0	0	0	0	0	-1	0.0	0.0	0	0	0.0	0	0	0	0	0	0	0	0	0	0	0	0	0	0	-1	0	0.0	0.0	0	0.0	0	0.0	0	0	0	0	0	0	0.0	0	0	0	0	0	0	0.0	0	0	0	0	0	0	0	0	0	0	0	0	0	0	0	0	0	0	0	0	0	0	0		0.0	0	0	0	0	0.0	0	0.0	0	0	0	0.0	0.0	0	0		0.0	0	0	0	0.0	0	0.0	0	0.0	0	0	0	0	-1	0	0	0	0	0	0	0.0	0	0	0	0	0	0	0	0	0	0	0	0	0	0	0.0	0	0	0	0	0	0	0	0.0	1	0	0	0	0	0.0	0.0	0	0	0.0	0	0	0	0	0	0	0	0	0	0	0	0	0	0	0	0	0	0	0	0	0	0	0	0	0	0	0	0	0	0	0	0	0	0	0	0	0	0	1	0.0	0	0	0	0	0	0	0	0	0	0			0	0.0	0	0		0			0.0	0.0	0	0	0	0	0	0	0	0	0	0	0	0	0.0	0	0	0	0	0		0	0	1	0	0	0	0	0	0	0	0	0	0	0	0	0	0	-1	-1	-1	1	0	0.0	-1	0	1	-1	1	-1	0	-1	1	-1	1	0	1	-1	1	-1	-1	1	1	0	1	-1	-1	1	1	1	-1	1	-1	1	-1	1	1	1	-1	0	-1	1	-1	0	0	1	0	0	1	1	-1	0	-1	1	1	1	-1	-1	0.0	-1	0	0.0	-1			0.0			0.0	0.0		0.0					0.0	2.069292945720429e-05
TCAGTCTAAAGTAGCGGTTGAGTAAAC	1.1361411718640634e-07	5.307855166365049e-18	0.0601848243290447	6	12490.0	4.413577226065439	6.541713370696558	4.880224179343474	2.272282343728127e-07	-1	1	0	0	0	0	-1	0.0		0	0.0	0	0.0		0	0.0	0	0		0	0	-1	0	0	0.0	0.0	0.0	0	0	0	0	0	0	0.0	0	0	0	0	0	0	-1	0.0	0	0.0	0	0	0.0	0	0.0	1	-1	1	1	1	1	-1	1	1	0	-1	0	0	-1	1	-1	0	1	1	-1	1	-1	1	1	1	-1	-1	-1	1	-1	1	1	-1	1	-1	1	-1	1	1	-1	0	1	0.0	0	0	0	0	0	0	0	0	0.0	0		0	0.0	0	0	0.0		0	0	0	0.0	0	0.0	0	0.0	0	-1	0	1	0	1	-1	0	0	1	1	1	0	0	0	0	0	0	1	0	1	0	-1	0	-1	-1	0	0.0	0	0	0	0.0	0	0	0	0	0	0	0	0	0	-1	0	0	-1	0	0	0	0	0	0	0	0	-1	0	0	-1	0.0	0	0	1	1	1	0	0	0	0	0	-1	-1	0.0	0.0	0	0	0.0	0	0	0	-1	1	1	1	-1	-1	0	0	0	0	0	0	0	0.0	0.0	0	0.0	0	0.0	0	0	0	0	0	0	0.0	0	0	0	0	-1	0	0.0	0	0	0	0	-1	-1	-1	0	-1	-1	0	-1	-1	-1	0	0	1	-1	-1	1	-1	-1	0		0.0	0	0	0	0	0.0	0	0.0	0	0	0	0.0	0.0	0	0		0.0	0	0	0	0.0	0	0.0	0	0.0	0	1	0	0	1	0	0	0	0	0	0	0.0	0	0	0	0	0	0	0	0	0	0	0	0	0	0	0.0	0	0	0	0	0	0	0	0.0	0	-1	0	0	0	0.0	0.0	0	0	0.0	0	0	0	0	0	0	0	0	0	0	0	0	0	-1	1	0	1	1	0	0	0	1	1	-1	0	1	1	0	-1	-1	-1	0	1	0	1	-1	1	-1	0	0.0	0	0	0	0	0	0	0	-1	0	0			0	0.0	0	0		0			0.0	0.0	1	0	1	-1	1	-1	1	1	-1	0	0	1	0.0	-1	1	0	0	-1		-1	-1	0	1	-1	1	1	1	0	0	0	0	0	0	0	0	0	1	1	1	1	0	0.0	1	0	-1	1	1	1	0	1	0	0	-1	0	-1	1	1	1	1	1	-1	0	1	1	0	1	0	1	-1	0	1	-1	1	-1	1	1	-1	0	1	1	1	0	0	-1	0	0	0	1	1	0	1	1	-1	0	1	1	0.0	1	0	0.0	0			0.0			0.0	0.0		0.0					0.0	2.239775947320864e-05
TCAGCCCCTATTAAACAGCCTGCACGT	1.3948181153579742e-07	3.633826333716358e-20	0.1339973368841545	8	2126.0	5.439166038459529	12.135936030103482	9.82972718720602	2.7896362307159484e-07	-1	-1	0	0	-1	0	-1	0.0		0	0.0	0	0.0		0	0.0	0	0		0	0	0	0	0	0.0	0.0	0.0	0	0	0	0	0	0	0.0	-1	0	0	0	0	0	0	0.0	0	0.0	0	0	0.0	0	0.0	0	0	0	0	0	0	0	0	0	0	0	0	0	0	0	0	0	0	0	0	0	0	0	0	0	0	0	0	0	0	0	0	0	0	0	0	0	0	0	0	0	0	0.0	0	0	0	0	0	0	0	0	0.0	-1		0	0.0	0	0	0.0		0	0	0	0.0	0	0.0	0	0.0	0	-1	0	-1	1	1	0	0	0	0	1	1	0	0	-1	0	0	0	1	0	0	0	-1	0	-1	1	0	0.0	0	0	0	0.0	0	0	0	0	0	0	0	0	0	-1	0	0	1	1	0	0	0	0	0	0	0	0	0	0	-1	0.0	-1	1	1	0	0	0	0	0	0	0	0	-1	0.0	0.0	0	0	0.0	0	0	0	0	0	0	0	0	0	1	0	0	0	0	0	0	0.0	0.0	0	0.0	0	0.0	0	0	0	0	0	0	0.0	0	0	0	0	0	0	0.0	0	-1	0	0	0	0	0	0	0	0	0	0	0	0	0	0	0	0	0	0	0	0	0		0.0	0	0	0	0	0.0	0	0.0	0	0	0	0.0	0.0	0	0		0.0	0	0	0	0.0	0	0.0	0	0.0	0	0	1	0	-1	0	0	0	0	0	0	0.0	0	0	0	0	0	0	0	0	0	0	0	0	0	0	0.0	0	0	0	0	0	0	0	0.0	1	0	0	0	0	0.0	0.0	0	0	0.0	0	0	0	0	0	0	0	0	0	0	0	0	0	0	0	0	0	0	0	0	0	0	0	0	0	0	0	0	0	0	0	0	0	0	0	0	0	0	0	0.0	0	0	0	0	0	0	0	0	0	0			0	0.0	0	0		0			0.0	0.0	0	0	0	0	0	0	0	0	0	0	0	0	0.0	0	0	0	0	0		0	0	0	0	0	0	0	0	0	0	0	0	0	0	0	0	0	1	-1	-1	-1	0	0.0	0	0	1	1	1	0	0	1	0	0	-1	0	1	0	0	0	1	-1	1	0	1	1	0	1	-1	1	1	1	-1	1	0	1	1	1	1	0	1	0	1	0	0	-1	0	0	0	-1	0	0	1	-1	0	0	0	1	0.0	-1	0	0.0	0			0.0			0.0	0.0		0.0					0.0	2.7238664741015426e-05
TCAACATGTGACTCTGCAGTTAAAGCC	1.4276126748551156e-07	0.0339164422920987	0.0415412322781688	7	27427.0	3.109714075896413	3.905749808582784	3.019251102927772	2.855225349710231e-07	1	1	0	0	0	0	-1	0.0		0	0.0	0	0.0		0	0.0	0	0		0	1	1	0	0	0.0	0.0	0.0	0	0	1	0	0	-1	0.0	0	0	1	0	0	0	-1	0.0	0	0.0	0	0	0.0	0	0.0	1	1	1	1	-1	-1	-1	-1	1	1	1	1	0	1	1	-1	-1	-1	1	-1	-1	-1	1	-1	1	-1	-1	1	-1	-1	-1	1	1	1	1	1	1	-1	1	1	-1	1	0.0	0	0	0	0	0	0	0	0	0.0	0		0	0.0	0	0	0.0		0	1	0	0.0	0	0.0	0	0.0	0	-1	0	1	0	0	1	0	0	1	-1	-1	0	0	1	0	1	0	-1	0	-1	-1	1	0	0	1	1	0.0	0	0	0	0.0	0	0	0	0	0	0	0	0	0	-1	0	0	0	1	0	1	0	1	-1	0	-1	0	0	0	-1	0.0	0	0	-1	1	0	0	0	0	0	0	-1	1	0.0	0.0	0	0	0.0	0	0	0	1	-1	1	-1	1	-1	-1	0	0	0	0	0	0	0.0	0.0	0	0.0	0	0.0	0	0	0	0	0	0	0.0	0	-1	0	0	1	0	0.0	0	0	-1	0	1	-1	1	-1	1	-1	0	-1	1	1	1	0	1	-1	-1	-1	-1	1	1		0.0	0	0	0	0	0.0	0	0.0	0	0	0	0.0	0.0	0	-1		0.0	0	0	0	0.0	0	0.0	0	0.0	0	-1	0	0	-1	1	-1	0	0	0	0	0.0	-1	0	0	0	0	0	0	-1	-1	0	0	0	0	0	0.0	0	0	0	0	-1	0	0	0.0	0	-1	0	0	0	0.0	0.0	0	0	0.0	0	0	0	0	1	0	-1	0	0	0	0	1	1	-1	-1	-1	1	1	-1	0	0	-1	0	1	1	-1	-1	0	-1	1	-1	0	1	1	-1	-1	-1	-1	0	0.0	0	0	0	0	0	0	0	0	0	0			0	0.0	0	0		0			0.0	0.0	1	-1	1	1	1	1	-1	1	1	0	0	1	0.0	1	-1	0	0	-1		1	-1	1	1	-1	1	-1	-1	0	-1	0	0	0	0	0	0	0	0	0	0	0	0	0.0	0	0	0	1	0	0	0	0	-1	0	-1	0	1	-1	0	0	1	1	0	0	1	1	0	0	0	0	-1	0	-1	0	0	1	-1	-1	1	0	-1	0	0	0	0	0	0	0	0	0	0	0	0	0	0	0	0	1	0.0	0	0	0.0	0			0.0			0.0	0.0		0.0					0.0	2.7852178551700115e-05
TCACTCTTCATTTCCAAAAAGCTTGAA	1.428860743189634e-07	0.0072114501162104	0.0968126180892138	1	3475.0	5.259199813765443	15.456402877697842	9.469928057553958	2.857721486379268e-07	0	0	0	0	0	0	1	0.0		0	0.0	0	0.0		0	0.0	0	0		0	0	0	0	0	0.0	0.0	0.0	0	0	0	0	0	0	0.0	0	0	0	0	0	0	1	0.0	0	0.0	0	0	0.0	0	0.0	-1	1	-1	-1	0	-1	-1	-1	-1	1	1	-1	0	-1	1	-1	0	1	1	-1	-1	1	-1	-1	0	1	1	-1	1	-1	1	0	-1	0	-1	0	-1	1	-1	-1	0	-1	0.0	0	0	0	0	0	0	0	0	0.0	0		0	0.0	0	0	0.0		0	0	0	0.0	0	0.0	0	0.0	0	1	0	1	0	0	0	0	0	0	-1	0	1	0	0	0	0	0	0	0	0	0	0	0	0	1	0	0.0	0	0	0	0.0	0	0	0	0	0	0	0	0	0	0	0	0	0	0	0	0	0	0	0	0	0	0	0	0	0	0.0	0	0	0	0	0	0	0	0	0	0	0	0	0.0	0.0	0	0	0.0	0	0	0	1	1	1	-1	-1	1	0	0	0	0	0	0	0	0.0	0.0	0	0.0	0	0.0	0	0	0	0	0	0	0.0	0	0	0	0	0	0	0.0	0	0	0	0	1	1	-1	0	-1	-1	1	1	1	1	1	0	-1	1	-1	1	1	-1	0		0.0	0	0	0	0	0.0	0	0.0	0	0	0	0.0	0.0	0	0		0.0	0	0	0	0.0	0	0.0	0	0.0	0	0	0	0	0	0	0	0	0	0	0	0.0	0	0	0	0	0	0	0	0	0	0	0	0	0	0	0.0	0	0	0	0	0	0	0	0.0	0	1	0	0	0	0.0	0.0	0	0	0.0	0	0	0	0	0	0	0	0	0	0	0	0	0	0	0	0	1	-1	0	0	0	-1	0	1	0	1	1	0	-1	1	1	0	0	1	1	-1	1	1	0	0.0	0	0	0	0	0	0	0	0	0	0			0	0.0	0	0		0			0.0	0.0	1	1	-1	-1	1	-1	1	0	0	0	0	1	0.0	-1	1	0	0	1		-1	1	0	1	-1	1	-1	1	0	0	0	0	0	0	0	0	0	-1	0	1	0	0	0.0	0	0	1	-1	-1	0	0	-1	0	0	-1	0	0	0	0	-1	-1	1	-1	0	-1	-1	0	1	0	-1	-1	0	-1	-1	0	-1	1	1	-1	0	-1	0	-1	0	0	-1	0	0	0	1	0	0	-1	-1	1	0	0	-1	0.0	1	0	0.0	0			0.0			0.0	0.0		0.0					0.0	2.7874733916874957e-05
TCACCCTGTTGTCCATCAAAGTGTCCC	1.4691733070025677e-07	1.324564554854617e-06	0.0576450154651439	3	7111.0	4.312862304492168	7.078048094501477	5.975812122064407	2.938346614005136e-07	1	1	0	0	0	0	-1	0.0		0	0.0	0	0.0		0	0.0	0	0		0	0	-1	0	0	0.0	0.0	0.0	0	0	0	0	0	0	0.0	0	0	0	0	0	0	-1	0.0	0	0.0	0	0	0.0	0	0.0	0	-1	-1	-1	-1	1	1	-1	-1	-1	-1	1	0	1	-1	1	0	-1	1	1	-1	1	1	-1	1	-1	1	-1	-1	-1	1	-1	1	-1	1	-1	1	1	-1	-1	0	-1	0.0	0	0	0	0	0	0	0	0	0.0	0		0	0.0	0	0	0.0		0	0	0	0.0	0	0.0	0	0.0	0	-1	0	1	0	1	0	0	0	0	1	0	0	0	0	0	0	0	0	0	0	0	-1	0	-1	-1	0	0.0	0	0	0	0.0	1	0	0	0	0	0	0	0	0	0	0	0	0	-1	0	0	0	0	0	0	0	-1	0	0	-1	0.0	0	0	-1	0	-1	0	0	0	0	0	-1	0	0.0	0.0	0	-1	0.0	0	0	0	-1	1	-1	1	1	-1	-1	0	0	0	0	0	0	0.0	0.0	0	0.0	0	0.0	0	0	0	0	0	0	0.0	0	0	0	0	0	0	0.0	0	0	0	0	-1	1	1	0	-1	-1	0	1	1	-1	0	0	-1	-1	1	1	1	1	0		0.0	0	0	0	0	0.0	0	0.0	0	0	0	0.0	0.0	0	0		0.0	0	0	0	0.0	0	0.0	0	0.0	0	-1	0	0	1	0	0	0	0	0	0	0.0	0	0	0	0	0	0	0	0	0	0	0	0	0	0	0.0	0	0	0	0	0	0	0	0.0	0	-1	0	-1	0	0.0	0.0	0	0	0.0	0	0	0	0	0	1	0	0	0	0	0	0	0	0	1	0	1	1	0	0	0	-1	0	-1	0	-1	1	0	1	1	1	0	0	0	1	-1	1	1	0	0.0	0	0	0	0	0	0	0	0	0	0			0	0.0	0	0		0			0.0	0.0	1	-1	1	1	-1	-1	-1	1	0	0	0	-1	0.0	-1	-1	0	0	-1		1	-1	0	-1	1	0	1	-1	0	0	0	0	0	0	0	0	0	1	0	-1	0	0	0.0	0	0	-1	1	1	0	0	-1	1	0	1	0	0	1	0	0	1	1	-1	0	1	-1	0	1	0	-1	1	1	1	-1	0	1	1	1	1	0	1	0	1	0	0	1	0	0	0	0	0	0	0	0	0	0	0	-1	0.0	1	0	0.0	0			0.0			0.0	0.0		0.0					0.0	2.8620645145939262e-05
TCACACCTTTAGTACCTTTCTGGATAA	1.6320752281040944e-07	4.920557022691959e-05	0.1459631502936414	4	4811.0	2.2693067805164406	2.370816877987944	1.911660777385159	3.264150456208189e-07	-1	-1	0	-1	-1	0	-1	0.0		0	0.0	0	0.0		0	0.0	0	0		0	0	0	0	0	0.0	0.0	0.0	0	0	0	0	0	0	0.0	-1	1	1	0	0	0	0	0.0	0	0.0	0	0	0.0	0	0.0	0	0	0	0	0	0	0	0	0	0	0	0	0	0	0	0	0	0	0	0	0	0	0	0	0	0	0	0	0	0	0	0	0	0	0	0	0	0	0	0	0	0	0.0	0	0	0	0	1	0	0	0	0.0	-1		0	0.0	0	0	0.0		0	0	0	0.0	0	0.0	0	0.0	-1	-1	0	-1	1	1	0	-1	0	1	0	1	-1	0	0	1	0	0	1	0	0	0	-1	0	-1	1	0	0.0	-1	0	0	0.0	1	0	0	0	0	0	0	-1	0	-1	0	0	1	1	0	0	0	-1	0	0	0	0	0	0	0	0.0	-1	0	1	0	-1	0	0	0	0	0	-1	0	0.0	0.0	0	0	0.0	0	0	1	0	0	0	0	0	0	0	0	0	0	0	-1	0	0.0	0.0	0	0.0	0	0.0	0	-1	-1	0	0	0	0.0	0	-1	0	0	0	0	0.0	0	0	0	0	0	0	0	0	0	0	0	0	0	0	0	-1	0	0	0	0	0	0	0		0.0	0	0	0	1	0.0	0	0.0	0	0	0	0.0	0.0	0	0		0.0	0	0	0	0.0	0	0.0	0	0.0	0	0	0	0	-1	0	-1	0	0	-1	0	0.0	-1	0	0	0	-1	0	0	0	0	0	0	0	0	0	0.0	0	-1	0	1	-1	0	0	0.0	1	0	0	0	0	0.0	0.0	0	0	0.0	0	0	-1	1	0	0	-1	0	0	0	0	0	0	0	0	0	0	0	0	0	0	0	0	0	0	0	0	0	0	0	0	-1	0	0	0	0	0	0	-1	0.0	0	-1	0	1	0	0	0	0	1	0			0	0.0	0	0		0			0.0	0.0	0	0	0	0	0	0	0	0	0	-1	0	0	0.0	0	0	0	0	0		0	0	0	0	0	0	0	0	0	-1	0	0	0	0	0	0	0	1	0	-1	-1	0	0.0	-1	0	1	1	1	1	0	1	0	-1	-1	1	1	-1	0	1	1	-1	1	0	1	1	0	1	-1	1	1	1	-1	1	0	1	1	1	1	-1	1	1	1	-1	0	-1	0	0	0	-1	0	0	1	-1	-1	-1	1	1	0.0	-1	0	0.0	0			0.0			0.0	0.0		0.0					0.0	3.1619353292860905e-05
TCAAGAGTGCGGGAGAAAATTGATCGT	1.855969100681134e-07	1.819571120601658e-20	0.0639421646575127	4	10902.0	4.166614929029585	5.594661529994497	4.393322326178683	3.711938201362268e-07	1	-1	0	-1	-1	0	1	0.0		0	0.0	-1	0.0		1	0.0	0	1		0	0	1	0	0	0.0	0.0	0.0	0	0	1	0	0	0	0.0	1	0	-1	-1	0	1	-1	0.0	1	0.0	0	0	0.0	0	0.0	-1	-1	-1	-1	0	-1	1	0	-1	-1	1	-1	0	0	-1	1	0	-1	-1	-1	0	1	1	-1	-1	-1	-1	1	0	-1	-1	0	-1	1	1	0	-1	1	-1	0	0	-1	0.0	0	0	0	0	-1	0	0	0	0.0	-1		0	0.0	0	0	0.0		0	-1	-1	0.0	0	0.0	0	0.0	1	-1	0	1	1	1	1	0	0	1	1	1	1	0	-1	1	1	-1	-1	-1	-1	-1	-1	0	1	1	0	0.0	1	0	0	0.0	0	1	0	0	0	0	0	-1	0	1	1	1	-1	-1	1	0	0	-1	0	1	0	1	0	-1	1	0.0	0	0	1	0	0	0	1	0	1	-1	-1	1	0.0	0.0	1	1	0.0	0	1	0	1	-1	1	-1	-1	-1	1	0	0	0	0	-1	0	0.0	0.0	0	0.0	0	0.0	-1	1	0	-1	1	0	0.0	1	-1	-1	0	-1	0	0.0	1	1	0	1	0	-1	1	0	-1	1	0	-1	-1	0	1	0	-1	-1	-1	-1	-1	-1	0		0.0	1	0	-1	0	0.0	0	0.0	0	0	0	0.0	0.0	0	0		0.0	1	0	0	0.0	0	0.0	1	0.0	0	1	1	0	-1	0	1	-1	0	0	1	0.0	-1	-1	1	0	1	0	-1	0	1	1	0	0	0	0	0.0	0	0	-1	-1	1	1	1	0.0	1	0	0	-1	0	0.0	0.0	-1	-1	0.0	0	0	1	1	1	0	1	0	0	0	0	0	1	-1	0	0	-1	0	0	0	0	-1	0	1	0	1	1	0	1	-1	-1	-1	0	0	1	1	1	1	-1	0.0	0	-1	-1	-1	0	0	0	-1	0	0			0	0.0	1	0		0			0.0	0.0	1	-1	-1	1	0	-1	0	1	0	1	0	-1	0.0	-1	1	0	0	0		1	-1	1	1	1	-1	-1	1	0	-1	0	0	0	-1	0	0	0	1	-1	-1	1	0	0.0	1	0	1	1	-1	-1	0	-1	-1	-1	1	1	1	-1	0	-1	1	1	1	0	-1	1	0	1	-1	-1	1	1	1	1	1	-1	1	-1	-1	0	1	1	1	1	0	-1	0	0	0	1	-1	0	-1	-1	1	0	1	1	0.0	-1	0	0.0	0			0.0			0.0	0.0		0.0					0.0	3.576273267977379e-05
TCAACTGAATGCAGCAATCTTTTGTTG	2.2767883131527565e-07	3.366315828037261e-05	0.0946814298076558	2	6583.0	3.369605614282754	3.84930882576333	3.2796597296065624	4.553576626305513e-07	0	0	0	0	0	0	0	0.0		0	0.0	0	0.0		0	0.0	0	0		0	0	0	0	0	0.0	0.0	0.0	0	0	0	0	0	0	0.0	0	0	0	0	0	0	0	0.0	0	0.0	0	0	0.0	0	0.0	0	0	0	0	0	0	0	0	0	0	0	0	0	0	0	0	0	0	0	0	0	0	0	0	0	0	0	0	0	0	0	0	0	0	0	0	0	0	0	0	0	0	0.0	0	0	0	0	0	0	0	0	0.0	0		0	0.0	0	0	0.0		0	0	0	0.0	0	0.0	0	0.0	0	0	0	0	0	0	0	0	0	0	-1	0	0	0	0	0	0	0	0	0	0	0	0	0	0	0	0	0.0	0	0	0	0.0	0	0	0	0	0	0	0	0	0	0	0	0	0	0	0	0	0	0	0	0	0	0	0	0	0	0.0	0	-1	0	0	0	0	0	0	0	0	0	0	0.0	0.0	0	0	0.0	0	0	0	0	0	0	0	0	0	0	0	0	0	0	0	0	0.0	0.0	0	0.0	0	0.0	0	0	0	0	0	0	0.0	0	0	0	0	0	0	0.0	0	0	0	0	0	0	0	0	0	0	0	0	0	0	0	0	0	0	0	0	0	0	0		0.0	0	0	0	0	0.0	0	0.0	0	0	0	0.0	0.0	0	0		0.0	0	0	0	0.0	0	0.0	0	0.0	0	0	0	0	0	0	0	0	0	0	0	0.0	0	0	0	0	0	0	0	0	0	0	0	0	0	1	0.0	0	0	0	0	0	0	0	0.0	0	0	0	0	0	0.0	0.0	0	0	0.0	0	0	0	0	0	0	0	0	0	0	0	0	0	0	0	0	0	0	0	0	0	0	0	0	0	0	0	0	0	0	0	0	0	0	0	0	0	0	0	0.0	0	0	0	0	0	0	0	0	0	0			0	0.0	0	0		0			0.0	0.0	0	0	0	0	0	0	0	0	0	0	0	0	0.0	0	0	0	0	0		0	0	0	0	0	0	0	0	0	0	0	0	0	0	0	0	0	-1	1	-1	1	0	0.0	1	0	1	1	1	0	1	1	0	1	1	0	-1	-1	0	1	1	-1	-1	0	1	1	1	1	1	-1	-1	1	-1	1	-1	-1	1	1	1	1	1	1	1	1	-1	-1	0	1	-1	-1	1	0	1	1	1	0	-1	1	0.0	-1	0	0.0	0			0.0			0.0	0.0		0.0					0.0	4.344895413555875e-05
TCATATGAGTTGTTGACATGTTCAGCC	2.7760938100655306e-07	9.275282035314082e-22	0.1256218630002789	3	3538.0	3.808532186464239	5.587054833239118	4.561334087054833	5.552187620131061e-07	1	-1	0	0	0	0	-1	0.0		0	0.0	0	0.0		0	0.0	0	0		0	0	0	0	0	0.0	0.0	0.0	0	0	0	0	0	0	0.0	1	0	0	0	0	0	0	0.0	0	0.0	0	0	0.0	0	0.0	0	0	0	0	0	0	0	0	0	0	0	0	0	0	0	0	0	0	0	0	0	0	0	0	0	0	0	0	0	0	0	0	0	0	0	0	0	0	0	0	0	0	0.0	0	0	0	0	0	0	0	0	0.0	0		0	0.0	0	0	0.0		0	0	0	0.0	0	0.0	0	0.0	0	-1	0	1	-1	1	0	0	0	0	-1	-1	0	0	-1	0	0	0	-1	0	0	0	-1	0	1	-1	0	0.0	0	0	0	0.0	0	0	0	0	0	0	0	0	0	0	0	0	1	-1	0	0	0	0	0	0	0	0	0	0	1	0.0	-1	-1	1	0	0	0	0	-1	0	0	0	-1	0.0	0.0	0	0	0.0	0	0	0	0	0	0	0	0	0	-1	0	0	0	0	0	0	0.0	0.0	0	0.0	0	0.0	0	0	0	0	1	0	0.0	0	0	0	0	0	0	0.0	0	-1	0	0	0	0	0	0	0	0	0	0	0	0	0	0	0	0	0	0	0	0	0		0.0	0	0	0	0	0.0	0	0.0	0	0	0	0.0	0.0	0	0		0.0	0	0	0	0.0	0	0.0	0	0.0	0	0	0	0	0	0	0	0	0	0	0	0.0	0	0	0	0	0	0	0	0	0	-1	0	0	0	0	0.0	0	0	0	0	0	0	0	0.0	1	0	0	0	0	0.0	0.0	0	0	0.0	0	0	0	0	0	0	0	0	0	0	0	0	0	0	0	0	0	0	0	0	0	0	0	0	0	0	0	0	0	0	0	0	0	0	0	0	0	0	0	0.0	0	0	0	0	0	0	0	0	0	0			0	0.0	0	0		0			0.0	0.0	0	0	0	0	0	0	0	0	0	0	0	0	0.0	0	0	0	0	0		0	0	0	0	0	0	0	0	0	0	0	0	0	0	0	0	0	1	0	1	-1	0	0.0	1	0	-1	1	1	0	0	-1	-1	-1	-1	0	-1	-1	0	-1	-1	1	1	0	-1	-1	0	1	1	1	1	0	1	1	0	-1	1	-1	1	0	1	-1	-1	0	1	-1	0	0	1	1	-1	0	1	-1	1	0	1	-1	0.0	1	0	0.0	0			0.0			0.0	0.0		0.0					0.0	5.249821148121075e-05
TCACTATGCTTAGAAAGTTGGATAATG	2.820357892047624e-07	0.0042178546892625	0.0514781743328256	6	15492.0	5.214101486156497	8.562354763749031	6.851084430673896	5.640715784095248e-07	-1	1	0	0	0	0	-1	0.0		0	0.0	0	0.0		0	0.0	0	0		0	0	-1	0	0	0.0	0.0	0.0	0	0	1	0	0	0	0.0	0	0	0	0	0	0	-1	0.0	0	0.0	0	0	0.0	0	0.0	1	-1	1	1	1	1	-1	1	1	1	-1	1	0	-1	1	-1	0	1	1	-1	1	-1	1	1	1	-1	-1	-1	1	-1	1	1	-1	1	-1	1	-1	1	1	-1	0	1	0.0	0	0	0	0	0	0	0	0	0.0	0		0	0.0	0	0	0.0		0	1	0	0.0	0	0.0	0	0.0	1	-1	0	1	0	1	-1	0	0	0	1	1	0	0	0	0	0	0	0	1	0	0	-1	0	-1	-1	0	0.0	0	0	0	0.0	0	0	0	0	0	0	0	0	0	-1	0	0	-1	0	0	0	0	0	0	0	1	-1	0	-1	-1	0.0	0	0	1	1	1	0	0	0	0	0	0	-1	0.0	0.0	0	0	0.0	0	0	0	-1	1	1	1	-1	-1	1	0	0	0	0	0	0	0.0	0.0	0	0.0	0	0.0	0	0	0	0	0	0	0.0	0	0	0	0	0	0	0.0	0	0	0	0	-1	-1	-1	-1	-1	-1	0	-1	-1	-1	1	0	1	-1	-1	1	-1	-1	0		0.0	0	0	0	0	0.0	0	0.0	0	0	0	0.0	0.0	0	0		0.0	0	0	0	0.0	0	0.0	0	0.0	0	1	-1	0	1	0	0	0	0	0	0	0.0	0	0	0	0	0	0	0	0	0	0	0	0	0	0	0.0	0	0	0	0	0	0	0	0.0	0	-1	0	0	0	0.0	0.0	0	0	0.0	0	0	0	0	0	0	0	0	0	0	0	-1	1	-1	1	1	1	1	0	0	0	1	0	-1	1	1	1	0	-1	-1	-1	0	1	1	1	-1	1	-1	0	0.0	0	0	0	0	0	0	0	0	0	0			0	0.0	0	0		0			0.0	0.0	1	1	1	-1	1	-1	1	1	-1	0	0	1	0.0	-1	1	0	0	0		-1	-1	0	1	-1	1	1	1	0	0	0	0	0	0	0	0	0	1	1	1	1	0	0.0	1	0	-1	1	1	1	0	1	-1	1	-1	0	-1	1	0	1	1	1	-1	1	1	1	0	1	0	1	-1	1	1	-1	0	-1	1	1	-1	0	1	1	1	0	0	-1	0	-1	1	1	1	-1	1	1	-1	0	1	1	0.0	1	0	0.0	0			0.0			0.0	0.0		0.0					0.0	5.3288741200823505e-05
TCAAACGAATTTGATGTTTCAACTGGT	2.904432394240834e-07	1.8667492197549513e-08	0.0293917855148642	9	46355.0	3.029793372720305	4.196699385179592	3.343371804551828	5.808864788481668e-07	-1	-1	1	0	0	0	1	0.0		0	0.0	0	0.0		0	0.0	0	0		0	0	1	0	0	0.0	0.0	0.0	0	0	1	0	0	1	0.0	0	0	0	0	0	0	0	0.0	0	0.0	0	0	0.0	0	0.0	-1	1	1	1	-1	-1	1	1	-1	-1	-1	1	0	1	0	1	1	-1	1	-1	1	1	-1	1	1	-1	1	-1	1	-1	0	1	-1	1	1	-1	-1	1	-1	1	1	-1	0.0	0	0	-1	0	0	0	0	0	0.0	0		0	0.0	0	0	0.0		0	1	0	0.0	0	0.0	0	0.0	-1	0	0	1	-1	0	0	1	0	-1	1	0	0	0	0	1	0	0	0	0	0	1	0	0	0	1	-1	0.0	0	0	0	0.0	0	0	0	0	0	0	0	0	0	0	0	0	0	-1	0	0	0	0	0	0	-1	0	0	0	0	0.0	0	0	-1	0	1	0	0	0	0	0	0	0	0.0	0.0	0	0	0.0	0	0	0	-1	1	1	-1	1	1	0	1	0	0	0	0	0	0.0	0.0	0	0.0	0	0.0	0	0	0	0	0	0	0.0	0	0	-1	0	0	0	0.0	0	0	0	0	-1	-1	-1	-1	1	1	1	1	1	1	-1	1	1	-1	1	-1	-1	-1	-1		0.0	0	0	0	0	0.0	0	0.0	0	0	0	0.0	0.0	0	0		0.0	0	0	0	0.0	0	0.0	0	0.0	0	0	0	0	-1	0	-1	0	0	0	0	0.0	0	0	0	0	0	0	0	0	0	0	0	0	0	0	0.0	0	0	0	0	1	0	0	0.0	0	1	0	0	-1	0.0	0.0	0	0	0.0	0	0	-1	0	0	0	-1	0	0	0	0	1	1	-1	-1	1	1	1	0	0	0	1	-1	-1	1	-1	1	0	-1	-1	1	0	-1	-1	1	1	-1	1	0	0.0	0	0	0	0	0	0	0	0	0	0			0	0.0	0	0		0			0.0	0.0	1	-1	1	-1	1	-1	-1	0	-1	0	0	-1	0.0	1	-1	0	0	-1		-1	-1	0	1	1	1	-1	1	0	0	0	0	0	0	0	0	0	-1	1	1	0	0	0.0	-1	0	-1	1	1	1	0	-1	-1	1	1	1	-1	1	0	1	-1	-1	-1	0	-1	-1	0	-1	-1	-1	-1	1	-1	-1	-1	-1	-1	1	-1	0	-1	-1	-1	1	0	1	0	0	1	-1	0	0	-1	-1	0	0	-1	-1	0.0	-1	0	0.0	0			0.0			0.0	0.0		0.0					0.0	5.4812360477610384e-05
TCACAGAATGCTGTAGCCTCAAAGATT	2.9281328260924764e-07	0.0944622248013765	0.0589111149740992	9	27142.0	2.916222483682283	3.5920713285682706	2.4991526048191	5.856265652184953e-07	-1	-1	0	-1	0	0	-1	0.0		0	0.0	0	0.0		0	0.0	0	0		0	1	-1	0	0	0.0	0.0	0.0	0	0	1	0	0	0	0.0	0	0	0	0	0	0	1	0.0	1	0.0	0	0	0.0	0	0.0	-1	1	1	1	-1	1	-1	1	-1	1	-1	-1	0	1	1	1	0	-1	1	-1	1	1	1	-1	-1	1	1	-1	-1	1	1	-1	-1	-1	0	-1	1	-1	1	-1	1	-1	0.0	0	0	0	0	0	0	0	0	0.0	0		0	0.0	0	0	0.0		0	1	0	0.0	0	0.0	0	0.0	0	1	0	1	0	1	1	1	0	-1	0	0	-1	0	0	-1	0	1	0	0	0	0	1	0	-1	1	1	0.0	0	0	0	0.0	-1	1	0	0	0	0	0	0	0	0	1	0	1	-1	0	0	-1	1	0	0	1	0	0	1	-1	0.0	0	0	1	0	-1	0	0	0	0	0	-1	-1	0.0	0.0	0	1	0.0	0	0	0	1	-1	-1	1	-1	-1	-1	0	0	0	0	-1	0	0.0	0.0	0	0.0	0	0.0	0	0	0	0	1	0	0.0	0	0	0	0	0	0	0.0	0	0	-1	0	-1	-1	0	0	1	-1	0	0	0	-1	-1	0	1	1	-1	1	-1	1	0		0.0	0	0	0	0	0.0	0	0.0	0	0	0	0.0	0.0	0	0		0.0	0	0	0	0.0	0	0.0	0	0.0	0	-1	0	0	-1	0	1	0	0	-1	0	0.0	0	0	0	0	0	0	0	0	1	1	-1	0	0	0	0.0	0	0	0	1	1	0	1	0.0	0	-1	0	0	0	0.0	0.0	0	0	0.0	0	0	-1	1	0	0	0	0	0	0	0	1	0	-1	0	-1	-1	1	0	0	0	-1	0	-1	-1	-1	-1	0	-1	-1	1	0	-1	-1	1	1	1	-1	0	0.0	0	0	0	0	0	0	0	0	0	0			0	0.0	0	0		0			0.0	0.0	-1	0	-1	-1	1	1	-1	-1	-1	0	0	-1	0.0	1	1	0	0	-1		-1	1	1	1	1	-1	-1	-1	0	-1	1	0	0	0	0	0	0	-1	1	-1	-1	0	0.0	-1	1	1	-1	-1	0	-1	1	0	1	1	0	-1	1	0	-1	-1	1	-1	-1	1	1	0	1	1	-1	1	-1	1	-1	0	-1	1	1	-1	-1	1	1	1	0	0	1	0	0	-1	1	1	0	-1	1	1	-1	1	-1	0.0	1	0	0.0	0			0.0			0.0	0.0		0.0					0.0	5.523900093073824e-05
TCAGTAAGAACACCTGTGCCTGTTAAA	3.852916200246906e-07	7.190901981163955e-11	0.1677284427284426	4	1377.0	3.960283273023668	6.90559186637618	5.777051561365287	7.705832400493812e-07	0	0	0	0	0	0	1	0.0		0	0.0	0	0.0		0	0.0	0	0		0	0	0	0	0	0.0	0.0	0.0	0	0	1	0	0	0	0.0	0	0	0	0	0	0	0	0.0	0	0.0	0	0	0.0	0	0.0	-1	0	-1	-1	0	0	1	0	1	-1	-1	1	0	-1	1	1	0	-1	1	-1	0	-1	1	0	1	1	0	0	-1	1	-1	0	1	0	1	0	-1	-1	1	0	0	0	0.0	0	0	0	0	0	0	0	0	0.0	0		0	0.0	0	0	0.0		0	0	0	0.0	0	0.0	0	0.0	0	0	0	0	0	0	0	0	0	0	-1	0	0	0	0	0	0	0	0	0	0	0	0	0	0	1	0	0.0	0	0	0	0.0	0	0	0	0	0	0	0	0	0	0	0	0	0	0	0	0	0	0	0	0	0	0	0	0	0	0.0	0	0	0	0	0	0	0	0	0	0	0	0	0.0	0.0	0	0	0.0	0	0	0	0	1	0	1	1	-1	0	0	0	0	0	0	0	0.0	0.0	0	0.0	0	0.0	0	0	0	0	0	0	0.0	0	0	0	0	0	0	0.0	0	0	0	0	-1	0	0	0	1	1	0	-1	1	1	0	0	0	0	1	-1	0	1	0		0.0	0	0	0	0	0.0	0	0.0	0	0	0	0.0	0.0	0	0		0.0	0	0	0	0.0	0	0.0	0	0.0	0	0	0	0	0	0	0	0	0	0	0	0.0	0	0	0	0	0	0	0	0	0	0	0	0	0	0	0.0	0	0	0	0	0	0	0	0.0	0	0	0	0	0	0.0	0.0	0	0	0.0	0	0	0	0	0	0	0	0	0	0	0	0	0	0	0	0	0	0	0	0	0	1	0	1	1	1	0	0	1	1	0	0	0	0	1	0	1	0	0	0.0	0	0	0	0	0	0	0	0	0	0			0	0.0	0	0		0			0.0	0.0	1	0	0	0	0	1	0	1	0	0	0	-1	0.0	1	0	0	0	0		0	0	0	0	1	1	-1	1	0	0	0	0	0	0	0	0	0	-1	0	1	0	0	0.0	0	0	-1	-1	1	0	0	-1	0	0	1	0	-1	0	0	0	-1	1	1	0	1	-1	0	1	0	0	-1	0	-1	1	0	-1	1	-1	1	-1	1	0	-1	0	0	-1	0	0	0	-1	0	0	-1	0	0	0	0	-1	0.0	-1	0	0.0	0			0.0			0.0	0.0		0.0					0.0	7.18002554387304e-05
TCAGTCAGCTGATGCACAATCGTTTTT	3.927178796326497e-07	0.0005466411536031	0.0409654970692598	7	36806.0	3.7160606803899703	5.658561104167799	4.033907515079063	7.854357592652993e-07	-1	1	0	0	0	0	0	0.0		0	0.0	0	0.0		0	0.0	0	0		0	0	1	0	0	0.0	0.0	0.0	0	0	-1	0	0	-1	0.0	0	0	0	0	-1	0	1	0.0	0	0.0	0	0	0.0	0	0.0	1	-1	-1	1	-1	1	-1	1	1	-1	1	1	0	1	-1	1	1	1	1	1	-1	1	-1	-1	-1	-1	-1	1	1	-1	-1	1	1	1	-1	1	-1	-1	1	1	-1	1	0.0	0	0	1	0	0	0	0	0	0.0	0		0	0.0	0	0	0.0		0	-1	-1	0.0	0	0.0	0	0.0	1	-1	0	1	1	0	-1	0	0	-1	0	0	0	0	0	1	0	0	0	-1	0	0	-1	0	0	1	1	0.0	0	0	0	0.0	0	0	0	0	0	0	0	0	0	0	-1	0	-1	0	0	0	0	-1	0	0	-1	0	0	0	0	0.0	0	0	1	1	-1	0	0	0	0	0	0	0	0.0	0.0	0	0	0.0	0	0	0	1	-1	-1	-1	1	-1	0	-1	0	0	0	0	0	0.0	0.0	0	0.0	0	0.0	0	0	0	1	0	0	0.0	0	-1	0	0	0	0	0.0	0	0	0	0	1	1	1	1	1	1	0	1	-1	-1	-1	1	1	-1	1	1	-1	1	1		0.0	0	0	0	0	0.0	0	0.0	0	0	0	0.0	0.0	0	0		0.0	0	-1	0	0.0	0	0.0	0	0.0	0	1	0	0	-1	1	-1	0	0	0	0	0.0	0	0	0	0	0	0	0	0	0	0	0	0	0	0	0.0	0	0	0	0	0	0	1	0.0	0	-1	0	0	0	0.0	0.0	0	0	0.0	0	0	-1	-1	0	0	0	0	0	0	0	-1	1	1	1	-1	-1	-1	1	0	0	1	1	1	-1	-1	-1	0	1	1	-1	0	-1	-1	-1	1	1	1	1	0.0	0	1	-1	0	0	0	0	0	0	0			0	0.0	0	0		0			0.0	0.0	-1	1	-1	-1	-1	1	-1	1	-1	1	0	1	0.0	-1	-1	0	0	1		1	1	0	1	-1	-1	-1	1	0	0	0	0	0	0	0	0	0	1	1	-1	-1	0	0.0	0	1	-1	1	-1	0	0	-1	-1	1	-1	-1	-1	1	0	-1	-1	-1	-1	0	1	-1	0	-1	-1	-1	1	0	-1	1	0	1	1	-1	1	-1	-1	-1	-1	0	0	-1	0	0	1	-1	0	0	-1	-1	-1	0	1	-1	0.0	1	0	0.0	0			0.0			0.0	0.0		0.0					0.0	7.308083192766453e-05
TCAAGTGAAATCATAGGATACAAGGCT	4.980709344892234e-07	4.0410198048959455e-17	0.0095357954871049	6	223374.0	2.135294890658895	2.483950683606865	1.9370025159597808	9.961418689784469e-07	1	1	-1	-1	0	0	-1	0.0		0	0.0	0	0.0		0	0.0	1	0		1	1	1	0	0	0.0	0.0	0.0	0	0	0	0	0	-1	0.0	0	1	1	0	1	0	-1	0.0	-1	-1.0	-1	0	0.0	0	0.0	1	1	1	1	-1	-1	-1	-1	1	1	1	1	0	1	1	-1	-1	-1	1	-1	-1	-1	1	-1	1	-1	-1	1	-1	-1	-1	1	1	1	1	1	1	-1	1	1	-1	0	0.0	0	-1	-1	1	0	0	0	0	0.0	0		1	0.0	0	0	-1.0		-1	1	1	0.0	0	-1.0	1	0.0	0	-1	0	1	1	0	1	0	0	0	0	0	0	0	0	-1	1	0	-1	1	0	0	1	0	0	0	1	0.0	0	0	-1	0.0	0	0	0	0	0	0	0	0	0	0	-1	1	-1	0	1	0	1	1	0	-1	-1	1	0	0	0	0.0	0	0	-1	0	0	1	0	0	-1	0	0	0	0.0	0.0	1	0	0.0	0	0	0	1	-1	1	-1	0	-1	-1	1	0	0	1	1	0	0.0	0.0	0	0.0	0	0.0	1	0	0	1	-1	0	0.0	0	-1	0	0	1	0	0.0	0	0	0	0	1	-1	1	-1	1	-1	0	-1	1	1	1	-1	1	-1	-1	-1	-1	1	1		0.0	0	0	0	0	0.0	0	0.0	0	0	0	0.0	0.0	0	-1		0.0	0	1	0	0.0	0	0.0	0	0.0	0	-1	-1	0	-1	1	-1	0	0	0	0	-1.0	0	-1	0	0	0	0	0	0	0	-1	0	0	0	0	0.0	0	-1	0	0	-1	0	0	0.0	0	-1	0	0	0	0.0	0.0	1	0	0.0	-1	0	-1	1	0	0	-1	0	0	0	0	1	1	-1	-1	-1	1	1	-1	1	1	-1	1	1	1	-1	-1	0	-1	1	-1	0	1	1	-1	-1	-1	-1	1	0.0	-1	-1	1	0	0	0	1	0	0	1			0	0.0	1	-1		0			0.0	-1.0	1	-1	1	1	1	1	-1	1	1	1	-1	1	0.0	1	-1	0	-1	-1		1	0	0	1	-1	1	-1	-1	0	0	0	0	0	0	0	0	0	1	1	1	-1	0	0.0	0	0	1	1	-1	0	0	1	0	-1	-1	-1	1	-1	-1	1	1	1	-1	-1	1	1	1	1	1	1	-1	1	-1	-1	0	1	-1	-1	1	1	-1	1	1	0	0	1	0	0	-1	1	1	0	-1	1	-1	0	-1	1	0.0	1	0	0.0	0			0.0			0.0	0.0		0.0					0.0	9.164518834015048e-05
TCAGGGTTTAAATGGTTACACTGTAGA	5.410297190641489e-07	1.85801051189118e-13	0.0700745965554908	1	5056.0	3.110424590841744	5.9558939873417724	4.852254746835443	1.0820594381282978e-06	0	1	0	0	-1	0	1	0.0		0	0.0	0	0.0		0	0.0	0	0		0	0	0	0	0	0.0	0.0	0.0	0	0	0	0	0	0	0.0	-1	0	1	0	0	0	0	0.0	0	0.0	0	0	0.0	0	0.0	0	0	0	0	0	0	0	0	0	0	0	0	0	0	0	0	0	0	0	0	0	0	0	0	0	0	0	0	0	0	0	0	0	0	0	0	0	0	0	0	0	0	0.0	0	0	0	0	1	0	0	0	0.0	-1		0	0.0	0	0	0.0		0	0	0	0.0	0	0.0	0	0.0	1	1	0	1	1	0	0	-1	0	0	-1	1	1	0	1	0	0	0	1	0	1	0	-1	0	0	0	0	0.0	0	0	0	0.0	1	0	0	0	0	0	0	0	0	0	0	0	0	0	0	0	0	0	0	0	0	1	0	0	0	0.0	1	0	1	0	0	0	0	0	0	0	-1	1	0.0	0.0	0	0	0.0	0	0	0	0	0	0	0	0	0	0	0	0	0	0	0	0	0.0	0.0	0	0.0	0	0.0	0	0	0	0	0	0	0.0	0	0	0	0	0	0	0.0	0	0	0	0	0	0	0	0	0	0	0	0	0	0	0	0	0	0	0	0	0	0	0		0.0	0	0	0	0	0.0	0	0.0	0	0	0	0.0	0.0	0	0		0.0	0	0	0	0.0	0	0.0	0	0.0	0	0	0	0	0	0	0	0	0	0	0	0.0	0	0	0	0	0	0	0	0	0	0	0	0	0	0	0.0	0	0	0	0	0	0	0	0.0	1	0	0	0	0	0.0	0.0	0	0	0.0	0	0	0	0	0	0	0	0	0	0	0	0	0	0	0	0	0	0	0	0	0	0	0	0	0	0	0	0	0	0	0	0	0	0	0	0	0	0	0	0.0	0	0	0	0	0	0	0	0	0	0			0	0.0	0	0		0			0.0	0.0	0	0	0	0	0	0	0	0	0	1	0	0	0.0	0	0	0	0	0		0	0	0	0	0	0	0	0	0	0	0	0	0	0	0	0	0	-1	-1	1	1	0	0.0	-1	0	-1	-1	1	1	0	-1	-1	0	1	0	-1	-1	0	1	-1	1	1	0	1	-1	0	1	1	1	-1	0	-1	1	0	-1	1	-1	1	0	1	1	-1	1	-1	-1	0	0	-1	-1	-1	0	-1	-1	1	0	-1	-1	0.0	-1	0	0.0	0			0.0			0.0	0.0		0.0					0.0	9.920038294785946e-05
TCACCTCAGCTGTTTTGCAGAGTGGTT	6.203433554253203e-07	8.667054952472066e-11	0.0822799738069597	3	11013.0	4.978492871053912	3.736039226368837	2.9949151003359664	1.2406867108506406e-06	0	1	0	0	0	0	0	0.0		0	0.0	0	0.0		0	0.0	0	0		0	0	0	0	0	0.0	0.0	0.0	0	0	0	0	0	0	0.0	0	0	0	0	0	0	-1	0.0	0	0.0	0	0	0.0	0	0.0	-1	-1	-1	1	0	1	1	0	1	-1	1	1	0	1	-1	0	0	1	1	1	0	0	-1	1	-1	1	1	1	-1	1	1	0	1	1	1	0	-1	-1	1	1	0	0	0.0	0	0	0	0	0	0	0	0	0.0	0		0	0.0	0	0	0.0		0	0	0	0.0	0	0.0	0	0.0	0	0	0	-1	0	0	0	0	0	0	0	0	0	0	0	0	0	0	0	0	0	0	0	0	0	0	0	0.0	0	0	0	0.0	0	0	0	0	0	0	0	0	0	0	0	0	0	0	0	0	0	0	0	0	0	0	0	0	0	0.0	0	0	1	0	0	0	0	0	0	0	0	0	0.0	0.0	0	0	0.0	0	0	0	-1	1	-1	1	0	-1	0	0	0	0	0	0	0	0.0	0.0	0	0.0	0	0.0	0	0	0	0	0	0	0.0	0	0	0	0	0	0	0.0	0	0	0	0	0	0	-1	0	-1	-1	0	-1	1	0	0	0	0	1	1	1	1	1	0		0.0	0	0	0	0	0.0	0	0.0	0	0	0	0.0	0.0	0	0		0.0	0	0	0	0.0	0	0.0	0	0.0	0	-1	0	0	0	0	0	0	0	0	0	0.0	0	0	0	0	0	0	0	0	0	0	0	0	0	0	0.0	0	0	0	0	0	0	0	0.0	0	-1	0	0	0	0.0	0.0	0	0	0.0	0	0	0	0	0	0	0	0	0	0	0	0	0	0	0	0	1	1	0	0	0	-1	0	1	0	1	1	0	-1	1	-1	0	0	0	-1	0	-1	0	0	0.0	0	0	0	0	0	0	0	0	0	0			0	0.0	0	0		0			0.0	0.0	1	-1	1	1	0	-1	-1	1	0	0	0	-1	0.0	-1	1	0	0	0		-1	-1	0	-1	-1	1	-1	1	0	0	0	0	0	0	0	0	0	-1	1	1	-1	0	0.0	-1	0	-1	-1	-1	-1	-1	1	0	1	1	-1	1	-1	1	-1	-1	-1	-1	0	1	1	1	1	-1	-1	-1	-1	-1	1	0	1	1	1	1	-1	-1	1	1	0	0	1	0	0	1	1	1	1	-1	-1	-1	0	-1	-1	0.0	-1	0	0.0	0			0.0			0.0	0.0		0.0					0.0	0.00011284198298068185
TCAGCACGAAGTTCTACTTGCACCATT	6.842188758520549e-07	0.0102993031126533	0.1818624288317656	2	2685.0	3.50286336560106	3.8808193668528874	3.293482309124767	1.3684377517041098e-06	0	0	0	0	0	0	1	0.0		0	0.0	0	0.0		0	0.0	0	0		0	0	0	0	0	0.0	0.0	0.0	0	0	0	0	0	0	0.0	0	0	0	0	0	0	0	0.0	0	0.0	0	0	0.0	0	0.0	0	0	0	0	0	0	0	0	0	0	0	0	0	0	0	0	0	0	0	0	0	0	0	0	0	0	0	0	0	0	0	0	0	0	0	0	0	0	0	0	0	0	0.0	0	0	0	0	0	0	0	0	0.0	0		0	0.0	0	0	0.0		0	0	0	0.0	0	0.0	0	0.0	0	0	0	0	0	0	0	0	0	0	1	1	0	0	-1	0	0	0	0	0	0	0	0	0	0	0	0	0.0	0	0	0	0.0	0	0	0	0	0	0	0	0	0	0	0	0	0	0	0	0	0	0	0	0	0	1	0	0	0	0.0	-1	0	0	0	0	0	0	0	0	0	0	0	0.0	0.0	0	0	0.0	0	0	0	0	0	0	0	0	0	0	0	0	0	0	0	0	0.0	0.0	0	0.0	0	0.0	0	0	0	0	0	0	0.0	0	0	0	0	0	0	0.0	0	0	0	0	0	0	0	0	0	0	0	0	0	0	0	0	0	0	0	0	0	0	0		0.0	0	0	0	0	0.0	0	0.0	0	0	0	0.0	0.0	0	0		0.0	0	0	0	0.0	0	0.0	0	0.0	0	0	0	0	0	0	0	0	0	0	0	0.0	0	0	0	0	0	0	0	0	0	0	0	0	0	0	0.0	1	0	0	0	0	0	0	0.0	0	0	0	0	0	0.0	0.0	0	0	0.0	0	0	0	0	0	0	0	0	0	0	0	0	0	0	0	0	0	0	0	0	0	0	0	0	0	0	0	0	0	0	0	0	0	0	0	0	0	0	0	0.0	0	0	0	0	0	0	0	0	0	0			0	0.0	0	0		0			0.0	0.0	0	0	0	0	0	0	0	0	0	0	0	0	0.0	0	0	0	0	0		0	0	0	0	0	0	0	0	0	0	0	0	0	0	0	0	0	-1	0	1	0	0	0.0	-1	0	1	-1	1	0	0	-1	1	1	1	-1	1	-1	0	-1	-1	-1	1	0	-1	1	0	1	-1	-1	1	1	1	1	0	1	-1	1	1	0	1	0	-1	-1	0	1	0	0	0	1	1	0	1	1	-1	0	-1	1	0.0	1	0	0.0	0			0.0			0.0	0.0		0.0					0.0	0.0001238516861034823
TCAATTTTCTCCCGCACTCTTGAAACC	7.354989117948471e-07	2.1783156314908443e-19	0.2204318020644551	9	861.0	3.347686948598008	7.220673635307782	5.365853658536586	1.4709978235896942e-06	0	0	0	0	0	0	0	0.0		0	0.0	0	0.0		0	0.0	0	0		0	0	0	0	0	0.0	0.0	0.0	0	0	0	0	0	0	0.0	0	0	0	0	0	0	1	0.0	0	0.0	0	0	0.0	0	0.0	0	0	0	-1	0	0	0	0	1	0	0	0	0	0	0	0	0	0	0	-1	0	0	0	0	0	0	0	0	0	0	-1	0	0	1	0	0	0	0	0	0	0	0	0.0	0	0	0	0	0	0	0	0	0.0	0		0	0.0	0	0	0.0		0	0	0	0.0	0	0.0	0	0.0	0	0	0	0	0	-1	0	0	0	0	0	0	0	0	0	0	0	0	0	0	0	0	0	0	0	0	0	0.0	0	0	0	0.0	0	0	0	0	0	0	0	0	0	0	0	0	0	0	0	0	0	0	0	0	0	-1	0	0	0	0.0	0	0	-1	0	0	0	0	0	0	0	-1	0	0.0	0.0	0	0	0.0	0	0	0	-1	0	0	0	0	0	0	0	0	0	0	0	0	0.0	0.0	0	0.0	0	0.0	0	0	0	0	0	0	0.0	0	0	0	0	0	0	0.0	0	0	0	0	0	0	0	0	0	0	0	0	0	0	0	0	-1	0	0	-1	0	-1	0		0.0	0	0	0	0	0.0	0	0.0	0	0	0	0.0	0.0	0	0		0.0	0	0	0	0.0	0	0.0	0	0.0	0	0	0	0	0	0	0	0	0	0	0	0.0	0	0	0	0	0	0	0	0	0	0	0	0	0	0	0.0	0	0	0	0	0	0	0	0.0	0	1	0	0	0	0.0	0.0	0	0	0.0	0	0	0	0	0	0	0	0	0	0	0	0	0	0	0	0	-1	0	0	0	0	-1	0	0	0	1	0	0	0	0	0	0	0	0	0	0	0	0	0	0.0	0	0	0	0	0	0	0	0	0	0			0	0.0	0	0		0			0.0	0.0	0	0	1	0	0	0	0	0	0	0	0	0	0.0	0	0	0	0	0		0	-1	-1	0	-1	0	1	0	0	0	0	0	0	0	0	0	0	0	0	0	0	0	0.0	0	0	0	0	0	0	0	0	0	0	0	0	0	0	0	0	0	0	0	0	0	0	0	0	0	0	0	0	0	0	0	0	0	0	0	0	0	0	0	0	0	0	0	0	0	0	0	0	0	0	0	0	0	0	0.0	0	0	0.0	0			0.0			0.0	0.0		0.0					0.0	0.000132666590472846
TCACATAGCAATCTTTAATCAGTGTGT	7.403260894129229e-07	0.0205738567550571	0.1586654437966722	4	2878.0	4.532808981056095	7.255733148019458	5.189715079916609	1.4806521788258455e-06	1	-1	0	0	1	0	1	0.0		0	0.0	0	0.0		0	0.0	0	0		0	0	0	0	0	0.0	0.0	0.0	0	0	0	0	0	0	0.0	1	0	1	0	0	0	0	0.0	0	0.0	0	0	0.0	0	0.0	0	0	0	0	0	0	0	0	0	0	0	0	0	0	0	0	0	0	0	0	0	0	0	0	0	0	0	0	0	0	0	0	0	0	0	0	0	0	0	0	0	0	0.0	0	0	0	0	1	0	0	0	0.0	1		0	0.0	0	0	0.0		0	0	0	0.0	1	0.0	0	0.0	1	-1	0	-1	1	0	0	0	0	1	0	1	1	0	0	0	0	1	1	0	-1	0	0	0	0	0	0	0.0	0	0	0	0.0	1	-1	-1	0	0	0	0	0	0	0	0	0	1	0	0	0	0	0	0	-1	0	-1	0	0	0	0.0	0	0	1	0	0	0	0	1	0	0	0	1	0.0	0.0	0	0	0.0	0	0	0	0	0	0	0	0	0	0	0	0	0	0	0	0	0.0	0.0	-1	0.0	0	0.0	0	0	0	-1	-1	0	0.0	0	0	0	0	0	0	0.0	0	0	0	-1	0	0	0	0	0	0	0	0	0	0	0	0	0	0	0	0	0	0	0		0.0	0	0	0	0	0.0	0	0.0	0	0	0	0.0	0.0	0	0		0.0	0	0	0	0.0	0	0.0	0	0.0	0	0	0	0	0	0	1	0	0	0	0	0.0	-1	0	0	0	0	0	0	0	-1	-1	0	0	0	0	0.0	0	0	0	1	0	0	0	0.0	1	0	0	0	0	0.0	0.0	0	0	0.0	0	1	0	0	-1	0	0	0	1	0	0	0	0	0	0	0	0	0	0	0	0	0	0	0	0	0	0	0	0	0	0	0	0	0	0	0	0	0	0	0.0	0	0	0	0	0	0	0	0	0	0			0	0.0	0	0		0			0.0	0.0	0	0	0	0	0	0	0	0	0	1	0	0	0.0	0	0	0	0	0		0	0	-1	0	0	0	0	0	0	0	0	0	0	0	0	0	0	-1	1	-1	-1	0	0.0	0	0	1	-1	-1	0	0	1	0	0	-1	0	-1	-1	0	0	1	1	1	0	-1	1	-1	1	0	0	-1	0	1	-1	0	-1	1	-1	-1	0	-1	0	-1	0	0	-1	0	0	0	1	-1	0	1	1	0	0	0	1	0.0	1	0	0.0	0			0.0			0.0	0.0		0.0					0.0	0.0001334975817914666
TCAAAAAAGACAGTGAGTGGTGCACAA	8.289927440852108e-07	4.324355631230468e-07	0.0836723773553349	2	10208.0	2.9544640440599816	3.8713753918495297	3.0711206896551726	1.6579854881704217e-06	-1	-1	0	0	0	0	-1	0.0		0	0.0	0	0.0		0	0.0	0	0		0	0	0	0	0	0.0	0.0	0.0	0	0	0	0	0	0	0.0	-1	0	1	0	0	0	0	0.0	0	0.0	0	0	0.0	0	0.0	0	0	0	0	0	0	0	0	0	0	0	0	0	0	0	0	0	0	0	0	0	0	0	0	0	0	0	0	0	0	0	0	0	0	0	0	0	0	0	0	0	0	0.0	0	0	0	0	0	0	0	0	0.0	-1		0	0.0	0	0	0.0		0	0	0	0.0	0	0.0	0	0.0	0	-1	0	-1	1	1	0	-1	0	0	0	1	-1	0	-1	0	0	0	0	0	0	0	-1	0	-1	0	0	0.0	0	0	0	0.0	0	0	0	0	0	0	0	0	0	0	0	0	0	0	0	0	0	0	0	0	0	-1	0	-1	-1	0.0	-1	0	1	0	0	0	0	0	0	0	0	0	0.0	0.0	0	0	0.0	0	0	0	0	0	0	0	0	0	0	0	0	0	0	-1	0	0.0	0.0	0	0.0	0	0.0	0	0	0	0	0	0	0.0	0	0	0	0	0	0	0.0	0	0	0	0	0	0	0	0	0	0	0	0	0	0	0	0	0	0	0	0	0	0	0		0.0	0	0	0	0	0.0	0	0.0	0	0	0	0.0	0.0	0	0		0.0	0	0	0	0.0	0	0.0	0	0.0	0	1	0	0	-1	0	0	0	0	0	0	0.0	0	0	0	0	0	0	0	0	0	0	0	0	0	1	0.0	0	0	0	0	0	0	0	0.0	1	0	0	0	0	0.0	0.0	0	0	0.0	0	0	0	0	0	0	0	0	0	0	0	0	0	0	0	0	0	0	0	0	0	0	0	0	0	0	0	0	0	0	0	0	0	0	0	0	0	0	0	0.0	0	0	0	1	0	0	0	0	0	0			0	0.0	0	0		0			0.0	0.0	0	0	0	0	0	0	0	0	0	0	0	0	0.0	0	0	0	0	0		0	0	-1	0	0	0	0	0	0	0	0	0	0	0	0	0	0	1	-1	-1	-1	0	0.0	-1	0	1	1	1	1	1	1	-1	-1	-1	0	1	-1	0	1	1	-1	1	-1	1	1	1	1	-1	1	1	1	-1	1	0	1	1	1	1	-1	1	1	1	0	0	-1	0	0	0	-1	1	0	1	-1	-1	0	1	1	0.0	-1	0	0.0	0			0.0			0.0	0.0		0.0					0.0	0.00014858465940387742
