## Supplemental tables 1-5 for "SPLASH: a statistical, reference-free genomic algorithm unifies biological discovery": stanford_preomicron_anchors_pvals.tsv (part 18 of 34)

TCAAGCTGTCACGGCCAATGTTAATGC	8.667902477295399e-07	3.140800421525048e-06	0.1380110714119377	2	3469.0	3.3882031458317905	5.143557221101182	4.258864226001729	1.73358049545908e-06	1	1	0	0	0	0	1	0.0		0	0.0	0	0.0		0	0.0	0	0		0	0	0	0	0	0.0	0.0	0.0	0	0	0	0	0	0	0.0	-1	0	0	0	0	0	0	0.0	0	0.0	0	0	0.0	0	0.0	0	0	0	0	0	0	0	0	0	0	0	0	0	0	0	0	0	0	0	0	0	0	0	0	0	0	0	0	0	0	0	0	0	0	0	0	0	0	0	0	0	0	0.0	0	0	0	0	0	0	0	0	0.0	0		0	0.0	0	0	0.0		0	0	0	0.0	0	0.0	0	0.0	0	0	0	-1	0	0	0	0	0	0	1	0	0	0	1	0	0	0	-1	0	0	0	1	0	1	-1	0	0.0	0	0	0	0.0	0	0	0	0	0	0	0	0	0	-1	0	0	0	0	0	0	0	0	0	0	0	-1	0	0	-1	0.0	0	1	1	0	0	0	0	0	0	0	-1	0	0.0	0.0	0	0	0.0	0	0	0	0	0	0	0	0	0	0	0	0	0	0	0	0	0.0	0.0	0	0.0	0	0.0	0	0	0	0	0	0	0.0	0	0	0	0	0	0	0.0	0	0	0	0	0	0	0	0	0	0	0	0	0	0	0	0	0	0	0	0	0	0	0		0.0	0	0	0	0	0.0	0	0.0	0	0	0	0.0	0.0	0	0		0.0	0	0	0	0.0	0	0.0	0	0.0	0	0	0	0	1	0	0	0	0	0	0	0.0	0	0	0	0	0	0	0	0	0	0	0	0	0	0	0.0	0	0	0	0	0	0	0	0.0	1	0	0	0	0	0.0	0.0	0	0	0.0	0	0	0	0	0	0	0	0	0	0	0	0	0	0	0	0	0	0	0	0	0	0	0	0	0	0	0	0	0	0	0	0	0	0	0	0	0	0	0	0.0	0	0	0	0	0	0	0	0	0	0			0	0.0	0	0		0			0.0	0.0	0	0	0	0	0	0	0	0	0	0	0	0	0.0	0	0	0	0	0		0	0	0	0	0	0	0	0	0	0	0	0	0	0	0	0	0	-1	0	-1	0	0	0.0	1	0	1	-1	1	1	0	1	-1	0	-1	0	1	1	0	-1	-1	-1	-1	0	-1	1	0	-1	1	-1	-1	1	-1	1	0	-1	-1	-1	1	0	-1	1	1	0	0	1	0	0	-1	1	-1	0	1	1	-1	0	-1	1	0.0	-1	0	0.0	0			0.0			0.0	0.0		0.0					0.0	0.00015500187987093863
TCACCTATAACAAAGTTGAAAACATGA	8.901191819900496e-07	1.2215753339205104e-22	0.1370413382482543	8	5222.0	6.80595662163803	11.090961317502872	9.366909230180008	1.7802383639800991e-06	-1	-1	0	0	0	0	1	0.0		0	0.0	0	0.0		0	0.0	0	0		0	0	0	0	0	0.0	0.0	0.0	0	0	1	0	0	0	0.0	-1	-1	1	0	0	0	1	0.0	0	0.0	0	0	0.0	0	0.0	-1	1	-1	-1	0	-1	-1	-1	-1	1	1	-1	0	-1	1	-1	0	1	1	-1	-1	1	-1	-1	1	1	1	-1	1	-1	1	0	-1	-1	-1	1	-1	1	-1	-1	0	0	0.0	0	0	0	0	1	0	0	0	0.0	-1		0	0.0	0	0	0.0		0	0	0	0.0	0	0.0	0	0.0	0	1	0	1	-1	-1	1	1	0	-1	0	-1	1	0	1	0	-1	0	0	-1	-1	1	-1	0	-1	1	0	0.0	0	0	0	0.0	0	0	-1	0	0	0	0	0	0	-1	0	1	-1	-1	0	0	0	0	0	0	0	-1	1	-1	0	0.0	-1	0	1	0	-1	0	0	0	0	0	1	1	0.0	0.0	0	-1	0.0	0	0	0	1	1	1	-1	-1	1	0	0	-1	0	0	0	0	0.0	0.0	0	0.0	0	0.0	0	-1	0	0	0	0	0.0	0	0	0	0	0	0	0.0	0	0	0	0	1	1	-1	-1	-1	-1	0	1	1	1	1	-1	-1	1	-1	1	1	-1	0		0.0	0	0	0	1	0.0	0	0.0	0	0	0	0.0	0.0	0	0		0.0	0	0	0	0.0	0	0.0	0	0.0	0	0	-1	-1	-1	0	-1	0	0	0	0	0.0	-1	0	0	0	0	0	0	0	0	1	0	0	0	0	0.0	0	0	0	0	0	0	0	0.0	-1	0	0	0	0	0.0	0.0	0	0	0.0	0	0	0	0	1	0	0	0	0	0	0	0	0	1	1	1	1	-1	0	0	0	-1	0	1	-1	1	1	0	-1	1	1	0	0	1	1	-1	1	1	1	0.0	0	0	0	0	0	0	0	0	0	0			0	0.0	0	0		0			0.0	0.0	1	1	-1	-1	1	-1	1	-1	-1	1	0	1	0.0	-1	1	0	0	0		-1	1	-1	1	-1	1	-1	1	0	0	0	0	0	0	0	0	0	-1	0	1	1	0	0.0	0	0	1	-1	-1	0	0	-1	0	1	-1	0	1	1	0	0	-1	1	-1	0	-1	-1	0	1	0	-1	-1	-1	-1	-1	0	-1	1	1	-1	0	-1	-1	-1	0	0	-1	0	0	0	1	0	0	-1	-1	0	0	1	-1	0.0	1	0	0.0	0			0.0			0.0	0.0		0.0					0.0	0.0001589579560612735
TCACTCTTGTAATGTAAACAGATTTAA	1.0194457186402205e-06	1.802874296436922e-18	0.0765815465402551	5	13391.0	2.946154901159607	4.465013815249048	3.5834515719513105	2.038891437280441e-06	1	-1	0	0	0	0	1	0.0		0	0.0	0	0.0		0	0.0	0	0		0	0	-1	0	0	0.0	0.0	0.0	0	0	1	0	0	0	0.0	0	0	0	0	0	0	-1	0.0	0	0.0	0	0	0.0	0	0.0	1	1	-1	-1	1	-1	-1	-1	-1	1	-1	-1	0	1	-1	-1	0	-1	1	-1	-1	1	-1	1	-1	-1	1	1	-1	1	-1	-1	-1	1	-1	1	-1	1	1	1	0	1	0.0	0	0	0	0	0	0	0	0	0.0	0		0	0.0	0	0	0.0		0	-1	0	0.0	0	0.0	0	0.0	0	0	0	1	0	0	-1	1	0	-1	0	0	0	0	0	0	0	0	0	0	0	0	1	0	0	-1	0	0.0	0	0	0	0.0	-1	0	0	0	0	0	0	0	0	0	0	0	-1	-1	0	0	0	1	0	0	-1	0	0	0	-1	0.0	0	0	1	0	0	0	0	0	0	0	0	1	0.0	0.0	0	1	0.0	0	0	0	-1	-1	-1	-1	1	-1	0	0	0	0	0	1	0	0.0	0.0	0	0.0	0	0.0	0	0	0	0	0	0	0.0	0	0	0	0	0	0	0.0	0	0	0	0	1	1	-1	1	-1	1	0	1	1	1	1	0	-1	-1	-1	1	1	1	0		0.0	0	0	0	0	0.0	0	0.0	0	0	0	0.0	0.0	0	0		0.0	0	0	0	0.0	0	0.0	0	0.0	0	1	0	0	-1	0	0	0	0	1	0	0.0	0	0	0	0	0	0	0	0	0	-1	0	0	0	0	0.0	-1	0	0	0	1	0	0	0.0	0	1	0	0	0	0.0	0.0	0	0	0.0	0	0	0	-1	0	0	0	0	0	0	0	-1	1	0	0	1	-1	-1	0	0	0	-1	-1	-1	0	1	-1	0	-1	-1	1	0	-1	-1	1	1	-1	1	0	0.0	0	0	0	0	0	0	0	0	0	0			0	0.0	0	0		0			0.0	0.0	1	0	-1	-1	-1	-1	-1	1	1	0	0	-1	0.0	-1	-1	0	0	0		1	-1	0	1	1	1	1	0	0	-1	0	0	0	0	0	0	0	1	1	1	0	0	0.0	1	0	1	1	-1	1	0	-1	0	-1	1	-1	-1	-1	0	1	1	1	-1	0	-1	1	0	1	-1	1	1	1	-1	-1	1	1	-1	-1	1	1	1	1	-1	0	0	1	0	0	0	1	1	0	-1	1	-1	0	-1	1	0.0	1	-1	0.0	0			0.0			0.0	0.0		0.0					0.0	0.00018077521794736146
TCAATAGCCGCCACTAGAGGAGCTACT	1.0630750121687032e-06	2.2861688933985276e-05	0.1254739230378839	3	3192.0	3.4298091783001547	6.457080200501253	5.18765664160401	2.1261500243374063e-06	0	0	0	0	0	0	-1	0.0		0	0.0	0	0.0		0	0.0	0	0		0	0	0	0	0	0.0	0.0	0.0	0	0	0	0	0	0	0.0	0	0	0	0	0	0	0	0.0	0	0.0	0	0	0.0	0	0.0	0	0	0	0	0	0	0	0	0	0	0	0	0	0	0	0	0	0	0	0	0	0	0	0	0	0	0	0	0	0	0	0	0	0	0	0	0	0	0	0	0	0	0.0	0	0	0	0	0	0	0	0	0.0	0		0	0.0	0	0	0.0		0	0	0	0.0	0	0.0	0	0.0	0	0	0	0	0	0	0	0	0	0	0	0	0	0	0	0	0	0	0	0	0	0	0	0	0	0	0	0.0	0	0	0	0.0	0	0	0	0	0	0	0	0	0	0	0	0	0	0	0	0	0	0	0	0	0	0	0	0	0	0.0	0	0	0	0	0	0	0	0	0	0	0	0	0.0	0.0	0	0	0.0	0	0	0	0	0	0	0	0	0	0	0	0	0	0	0	0	0.0	0.0	0	0.0	0	0.0	0	0	0	0	0	0	0.0	0	0	0	0	0	0	0.0	0	0	0	0	0	0	0	0	0	0	0	0	0	0	0	0	0	0	0	0	0	0	0		0.0	0	0	0	0	0.0	0	0.0	0	0	0	0.0	0.0	0	0		0.0	0	0	0	0.0	0	0.0	0	0.0	0	0	0	0	0	0	0	0	0	0	0	0.0	0	0	0	0	0	0	0	0	0	0	0	0	0	0	0.0	1	0	0	0	0	0	0	0.0	0	0	0	0	0	0.0	0.0	0	0	0.0	0	0	0	0	0	0	0	0	0	0	0	0	0	0	0	0	0	0	0	0	0	0	0	0	0	0	0	0	0	0	0	0	0	0	0	0	0	0	0	0.0	0	0	0	0	0	0	0	0	0	0			0	0.0	0	0		0			0.0	0.0	0	0	0	0	0	0	0	0	0	0	0	0	0.0	0	0	0	0	0		0	0	0	0	0	0	0	0	0	0	0	0	0	0	0	0	0	-1	1	1	-1	0	0.0	-1	0	-1	-1	-1	0	0	1	0	1	1	0	1	-1	0	-1	-1	-1	-1	-1	1	1	0	1	-1	-1	-1	-1	-1	1	0	1	1	1	1	0	-1	1	1	0	0	1	0	0	0	1	1	0	-1	-1	-1	0	-1	-1	0.0	-1	0	0.0	0			0.0			0.0	0.0		0.0					0.0	0.00018803888365328522
TCATGCTAATGAGTACAGATTGTATCT	1.119805606140292e-06	4.539521734941626e-09	0.0714258069441937	5	6788.0	1.7674965433724965	1.718326458456099	1.444608131997643	2.239611212280584e-06	-1	1	0	0	0	0	0	0.0		0	0.0	0	0.0		0	0.0	0	0		0	0	0	0	0	0.0	0.0	0.0	0	0	0	0	0	0	0.0	-1	0	0	0	0	0	0	0.0	0	0.0	0	0	0.0	0	0.0	0	0	0	0	0	0	0	0	0	0	0	0	0	0	0	0	0	0	0	0	0	0	0	0	0	0	0	0	0	0	0	0	0	0	0	0	0	0	0	0	0	0	0.0	0	0	0	0	0	0	0	0	0.0	-1		0	0.0	0	0	0.0		0	0	0	0.0	0	0.0	0	0.0	0	1	0	1	0	0	0	-1	0	-1	-1	1	0	0	1	0	0	0	0	0	1	0	-1	1	1	1	0	0.0	0	0	0	0.0	0	0	0	0	0	0	0	0	0	0	0	0	0	0	0	0	0	0	0	0	0	1	0	1	-1	0.0	0	0	1	0	0	0	0	0	0	0	-1	0	0.0	0.0	0	0	0.0	0	0	0	0	0	0	0	0	0	1	0	0	0	0	1	0	0.0	0.0	0	0.0	0	0.0	0	0	0	0	0	0	0.0	0	0	0	0	0	0	0.0	0	0	0	1	0	0	0	0	0	0	0	0	0	0	0	0	0	0	0	0	0	0	0		0.0	0	0	0	0	0.0	0	0.0	0	0	0	0.0	0.0	0	0		0.0	0	0	0	0.0	0	0.0	0	0.0	0	1	0	0	1	0	0	0	0	0	0	0.0	-1	0	0	0	0	0	0	0	0	0	0	0	0	0	1.0	0	0	0	0	0	0	0	0.0	1	0	0	0	0	0.0	0.0	0	0	0.0	0	0	0	0	0	0	0	0	0	0	0	0	0	0	0	0	0	0	0	0	0	0	0	0	0	0	0	0	0	0	0	0	0	0	0	0	0	0	0	0.0	0	0	0	0	0	0	0	0	0	0			0	0.0	0	0		0			0.0	0.0	0	0	0	0	0	0	0	0	0	0	0	0	0.0	0	0	0	0	0		0	0	0	0	0	0	0	0	0	0	0	0	0	0	0	0	0	-1	-1	1	1	0	0.0	-1	0	-1	-1	1	1	0	-1	-1	-1	1	-1	-1	-1	0	1	-1	1	1	0	1	-1	1	1	1	1	-1	1	-1	1	0	-1	1	-1	1	0	1	1	-1	0	0	-1	0	0	0	-1	-1	0	-1	-1	1	0	-1	-1	0.0	-1	0	0.0	0			0.0			0.0	0.0		0.0					0.0	0.00019748582038285115
TCACAAGCACAGGTTGAGATAAATTTA	1.3980548772117368e-06	0.002799261067049	0.0444183567056216	4	23240.0	2.0981066826762085	2.439328743545611	1.8809380378657488	2.796109754423473e-06	-1	-1	0	0	0	0	-1	0.0		0	0.0	0	0.0		0	0.0	0	0		0	0	1	0	0	0.0	0.0	0.0	0	0	1	0	0	0	0.0	0	0	0	0	0	0	1	0.0	0	0.0	0	0	0.0	0	0.0	1	-1	-1	-1	0	-1	-1	1	1	1	1	1	0	1	-1	-1	0	-1	-1	-1	-1	1	-1	1	-1	1	-1	1	-1	1	-1	-1	-1	1	-1	-1	1	1	1	-1	1	-1	0.0	0	0	0	0	0	0	0	0	0.0	0		0	0.0	0	0	0.0		0	1	0	0.0	0	0.0	0	0.0	0	1	0	1	-1	0	1	0	0	1	1	1	0	0	0	0	0	0	0	0	0	0	1	0	0	1	1	0.0	-1	0	0	0.0	0	0	0	0	0	0	0	0	0	-1	0	0	0	0	0	0	0	0	0	0	0	0	0	0	-1	0.0	1	0	0	0	0	0	0	0	0	0	0	1	0.0	0.0	0	0	0.0	0	0	0	-1	1	1	1	1	-1	0	0	0	0	0	1	0	0.0	0.0	0	0.0	0	0.0	0	0	0	0	0	0	0.0	0	0	0	0	0	0	0.0	0	0	0	0	1	-1	-1	1	-1	1	0	-1	1	1	-1	0	-1	-1	1	-1	-1	-1	0		0.0	0	0	0	0	0.0	0	0.0	0	0	0	0.0	0.0	0	0		0.0	0	0	0	0.0	0	0.0	0	0.0	0	0	0	0	0	0	0	0	0	0	0	0.0	0	0	0	0	0	0	0	0	0	0	0	0	0	0	0.0	0	0	0	0	0	0	0	0.0	0	1	0	0	0	0.0	0.0	0	0	0.0	0	0	0	0	0	0	0	0	0	0	0	-1	-1	1	-1	1	-1	1	0	0	0	-1	-1	1	-1	1	-1	0	1	-1	1	0	-1	1	1	1	1	1	0	0.0	0	-1	0	0	0	0	0	0	0	0			0	0.0	0	0		0			0.0	0.0	-1	1	1	1	1	1	1	-1	1	0	0	-1	0.0	-1	1	0	0	1		1	-1	0	1	-1	-1	1	1	0	0	0	0	0	0	0	0	0	-1	-1	1	0	0	0.0	0	0	1	1	-1	-1	0	1	1	-1	-1	0	1	-1	0	-1	-1	1	-1	1	1	1	1	1	-1	-1	-1	-1	1	1	0	1	-1	1	-1	0	-1	0	-1	0	0	-1	0	0	-1	-1	1	0	1	-1	-1	0	1	1	0.0	1	0	0.0	0			0.0			0.0	0.0		0.0					0.0	0.00024390365229248802
TCAACTCAAAGCCATGTGCCCATAAGA	1.409172378759876e-06	0.0358437735783237	0.0490884497820499	8	28374.0	2.589163208075105	2.9951363924719816	2.298266018185663	2.818344757519752e-06	1	1	0	0	0	0	0	0.0		0	0.0	0	0.0		-1	0.0	0	0		0	1	1	0	0	0.0	0.0	0.0	0	0	-1	0	0	0	0.0	0	0	0	0	0	0	1	0.0	0	0.0	0	0	0.0	0	0.0	-1	-1	1	1	-1	1	1	-1	-1	1	-1	-1	0	1	1	-1	0	1	1	-1	1	-1	1	-1	-1	1	-1	-1	-1	1	1	1	1	1	1	1	1	-1	1	-1	0	-1	0.0	0	0	0	0	0	0	0	0	0.0	0		0	0.0	0	0	0.0		0	1	0	0.0	0	0.0	0	0.0	0	-1	0	1	0	0	-1	0	0	0	0	1	0	0	0	0	-1	0	1	0	-1	0	0	0	0	-1	0	0.0	0	0	0	0.0	-1	0	0	0	0	0	0	0	0	0	0	0	0	1	0	0	0	-1	0	0	0	-1	0	0	-1	0.0	0	0	-1	0	0	0	0	0	0	0	1	0	0.0	0.0	0	0	0.0	0	0	-1	1	1	-1	-1	-1	1	-1	0	0	0	0	0	0	0.0	0.0	0	0.0	0	0.0	0	0	0	0	0	0	0.0	0	0	0	0	0	0	0.0	0	0	0	0	1	1	-1	-1	-1	-1	1	1	-1	1	-1	0	-1	-1	-1	-1	-1	-1	0		0.0	0	0	0	0	0.0	0	0.0	0	0	0	0.0	0.0	0	0		0.0	0	0	0	0.0	0	0.0	0	0.0	0	1	-1	0	-1	0	0	0	0	0	0	0.0	0	0	0	0	0	0	0	0	0	0	0	0	0	0	0.0	0	0	0	0	1	0	0	0.0	0	1	0	0	0	0.0	0.0	0	0	0.0	0	0	1	0	0	0	0	0	0	0	0	-1	1	1	-1	1	-1	-1	0	0	0	1	0	1	0	1	1	0	-1	-1	-1	0	1	-1	1	1	-1	1	0	0.0	0	0	0	0	0	0	0	0	0	0			0	0.0	0	0		0			0.0	0.0	-1	1	-1	1	-1	1	-1	1	-1	0	0	1	0.0	-1	1	0	0	0		-1	1	0	-1	1	-1	1	-1	0	-1	0	0	0	0	0	0	0	-1	1	1	-1	0	0.0	1	0	-1	1	1	-1	-1	-1	1	1	1	-1	1	1	1	-1	-1	-1	-1	0	1	1	0	-1	1	1	1	1	1	-1	0	-1	-1	1	-1	-1	1	-1	1	0	0	1	-1	1	-1	1	-1	1	-1	1	-1	0	1	-1	0.0	1	0	0.0	0			0.0			0.0	0.0		0.0					0.0	0.00024571593365458407
TCAAAGTAGCCACTGTACAGTCTAAAA	1.4532111967724393e-06	8.000419088778991e-16	0.0555356571636063	7	9528.0	2.842745363261151	3.684508816120907	2.6721242653232578	2.9064223935448786e-06	-1	1	0	0	0	0	1	0.0		0	0.0	0	0.0		0	0.0	0	0		0	0	0	0	0	0.0	0.0	0.0	0	0	0	0	0	0	0.0	0	0	0	0	0	0	1	0.0	0	0.0	0	0	0.0	0	0.0	-1	1	-1	-1	-1	-1	1	0	1	0	-1	1	0	-1	1	1	0	-1	1	-1	-1	-1	1	-1	1	1	1	1	-1	1	-1	1	1	0	1	0	-1	-1	1	1	0	0	0.0	0	0	0	0	0	0	0	0	0.0	0		0	0.0	0	0	0.0		0	0	0	0.0	0	0.0	0	0.0	0	0	0	1	0	-1	1	0	0	0	-1	1	0	0	0	0	0	0	0	0	0	0	0	0	1	1	0	0.0	0	0	0	0.0	0	0	0	0	0	0	0	0	0	0	0	0	0	0	0	0	0	0	0	0	0	0	0	0	0	0.0	0	0	1	0	-1	0	0	0	0	0	-1	1	0.0	0.0	0	0	0.0	0	0	0	-1	1	1	1	1	-1	0	0	0	0	0	0	0	0.0	0.0	0	0.0	0	0.0	0	0	0	0	0	0	0.0	0	0	0	0	0	0	0.0	0	0	0	0	-1	1	0	0	1	1	0	-1	1	0	0	0	-1	-1	1	-1	1	1	0		0.0	0	0	0	0	0.0	0	0.0	0	0	0	0.0	0.0	0	0		0.0	0	0	0	0.0	0	0.0	0	0.0	0	0	0	0	1	0	0	0	0	0	0	0.0	0	0	0	0	0	0	0	0	0	0	0	0	0	0	0.0	0	0	0	0	0	0	0	0.0	0	-1	0	0	0	0.0	0.0	0	0	0.0	0	0	0	0	0	0	0	0	0	0	0	0	0	0	1	0	1	-1	0	0	0	1	0	1	0	1	-1	0	1	1	1	0	0	1	1	1	1	0	0	0.0	0	0	0	0	0	0	0	0	0	0			0	0.0	0	0		0			0.0	0.0	1	0	1	1	0	1	1	1	-1	0	0	-1	0.0	1	-1	0	0	0		1	1	0	1	1	1	-1	1	0	0	0	0	0	0	0	0	0	-1	-1	1	0	0	0.0	-1	-1	-1	-1	1	0	0	-1	0	0	1	0	-1	-1	1	1	-1	1	1	0	1	-1	0	1	1	1	-1	1	-1	1	0	-1	1	-1	1	-1	1	1	-1	0	0	-1	0	1	-1	-1	-1	0	-1	-1	1	0	-1	-1	0.0	-1	0	0.0	0			0.0			0.0	0.0		0.0					0.0	0.00025303107284281747
TCAGACATTTTAGTTTGTTCGTTTAGA	1.519950263424014e-06	0.0008639150738253	0.0941795453746139	1	12761.0	3.1471198762862795	3.4556069273567904	2.601128438210172	3.039900526848028e-06	0	0	0	1	0	0	0	0.0		0	0.0	0	0.0		0	0.0	0	0		0	0	0	0	0	0.0	0.0	0.0	0	0	0	-1	0	0	0.0	0	0	0	0	0	0	-1	0.0	0	0.0	0	0	0.0	0	0.0	0	1	0	0	-1	0	0	0	0	-1	0	0	0	1	-1	1	0	0	0	-1	1	0	0	0	1	0	0	0	0	-1	1	0	0	0	0	-1	0	0	0	0	0	0	0.0	0	0	-1	0	0	0	0	0	0.0	0		0	0.0	0	0	0.0		0	0	0	0.0	0	0.0	0	0.0	-1	1	0	0	0	0	0	0	0	0	1	0	0	0	0	0	0	0	0	0	1	1	1	0	-1	1	0	0.0	0	0	0	0.0	0	-1	0	0	0	0	0	0	0	0	0	0	1	0	0	0	0	1	0	0	-1	-1	0	0	0	0.0	0	1	-1	0	1	0	0	0	0	0	0	0	0.0	0.0	0	0	0.0	0	0	0	0	0	0	-1	1	0	-1	0	0	0	0	0	0	0.0	0.0	0	0.0	1	0.0	0	0	0	0	0	0	0.0	0	0	-1	0	1	0	0.0	0	0	0	0	-1	0	0	0	0	0	0	0	0	0	0	0	1	0	0	0	0	0	0		0.0	0	1	0	0	0.0	0	0.0	0	0	0	0.0	0.0	-1	0		0.0	0	1	0	0.0	0	0.0	0	0.0	0	0	0	0	0	0	-1	0	0	0	0	0.0	0	0	0	0	0	0	0	0	0	0	0	0	0	0	0.0	0	-1	0	-1	1	0	0	0.0	0	1	0	0	0	0.0	0.0	0	0	0.0	0	0	0	0	0	0	0	0	0	0	0	1	0	0	0	0	0	0	-1	0	0	0	0	0	0	0	1	0	-1	0	1	-1	-1	-1	0	0	0	0	0	0.0	0	0	-1	0	0	0	0	0	0	0			0	0.0	0	0		0			0.0	0.0	0	-1	0	0	0	0	0	0	0	0	0	0	0.0	0	0	0	0	0		-1	-1	1	1	1	0	-1	1	0	0	0	0	0	0	0	0	0	-1	1	1	0	0	0.0	-1	0	-1	1	1	1	0	-1	-1	1	1	0	-1	1	1	1	-1	-1	-1	0	-1	-1	1	-1	-1	-1	-1	1	-1	-1	0	-1	-1	1	-1	-1	-1	-1	-1	0	1	1	0	0	1	-1	-1	-1	-1	-1	1	0	-1	-1	0.0	-1	0	0.0	0			0.0			0.0	0.0		0.0					0.0	0.00026406006567370865
TCATCAAAGACAACTATATCTGCTGTC	1.5626348731922668e-06	0.0763782355742112	0.0322183087956531	1	39487.0	2.221757519059655	2.7798769215184747	2.2599589738394914	3.1252697463845336e-06	1	-1	0	-1	0	0	0	0.0		0	0.0	0	0.0		-1	0.0	-1	1		0	-1	1	0	0	0.0	0.0	0.0	0	0	1	0	0	1	0.0	0	0	0	0	0	0	1	0.0	1	0.0	0	0	0.0	0	0.0	-1	1	-1	-1	-1	1	-1	-1	1	1	1	-1	0	1	1	-1	-1	-1	1	1	1	-1	1	-1	1	1	1	1	-1	-1	1	1	-1	1	1	1	1	-1	-1	1	-1	1	0.0	0	0	-1	0	0	0	0	0	0.0	0		1	0.0	0	0	0.0		0	1	0	0.0	0	0.0	0	0.0	0	-1	0	1	1	0	1	1	0	0	-1	0	0	0	-1	-1	0	-1	1	0	-1	1	-1	0	1	1	-1	0.0	0	1	0	0.0	-1	0	0	0	0	0	0	0	0	-1	1	-1	-1	1	1	0	-1	1	0	0	1	-1	0	0	0	0.0	0	0	-1	0	1	1	0	1	0	0	0	0	0.0	0.0	0	-1	0.0	0	0	0	1	0	-1	-1	-1	-1	1	0	-1	0	0	1	0	0.0	0.0	0	0.0	0	0.0	0	-1	0	0	0	0	0.0	0	0	-1	0	-1	0	0.0	0	1	0	0	-1	1	1	-1	-1	1	1	-1	-1	-1	-1	0	-1	-1	1	0	-1	-1	-1		0.0	0	0	-1	-1	0.0	0	0.0	0	0	0	0.0	0.0	0	-1		0.0	1	-1	0	0.0	0	0.0	0	0.0	0	-1	-1	0	-1	-1	1	0	1	0	0	0.0	0	-1	0	0	0	0	0	0	0	0	0	0	0	-1	0.0	0	0	0	0	1	0	-1	0.0	0	-1	0	1	0	0.0	0.0	1	0	0.0	0	0	0	1	1	0	-1	0	1	0	0	1	-1	-1	1	1	-1	1	1	0	0	1	0	-1	-1	1	1	0	-1	1	-1	0	-1	-1	1	1	-1	1	0	0.0	0	1	0	0	0	0	0	0	0	0			0	0.0	0	0		0			0.0	0.0	-1	-1	-1	1	1	1	1	1	1	0	0	1	0.0	1	-1	0	0	-1		-1	-1	0	-1	1	1	-1	-1	0	-1	1	0	0	0	0	0	0	1	-1	-1	1	0	0.0	1	0	1	1	-1	0	0	-1	-1	-1	1	1	1	-1	0	-1	1	1	1	0	1	1	0	1	-1	1	-1	1	-1	-1	0	1	1	1	1	0	1	-1	1	-1	0	1	0	-1	-1	-1	1	-1	-1	-1	-1	0	1	1	0.0	1	0	0.0	0			0.0			0.0	0.0		0.0					0.0	0.0002712424647599411
TCAACTCTCATGAAGTGTGATCATTGT	1.7687537728092715e-06	1.4835114085002993e-14	0.1070663985150882	1	7862.0	3.593740578434792	4.637496820147545	3.7551513609768503	3.5375075456185434e-06	-1	-1	0	0	1	0	-1	0.0		0	0.0	0	0.0		0	0.0	0	0		0	0	0	0	0	0.0	0.0	0.0	0	0	0	0	0	0	0.0	1	0	1	0	0	0	0	0.0	0	0.0	0	0	0.0	0	0.0	0	0	0	0	0	0	0	0	0	0	0	0	0	0	0	0	0	0	0	0	0	0	0	0	0	0	0	0	0	0	0	0	0	0	0	0	0	0	0	0	0	0	0.0	0	0	0	0	-1	0	0	0	0.0	-1		0	0.0	0	0	0.0		0	0	0	0.0	0	0.0	0	0.0	1	0	0	-1	1	-1	-1	0	0	1	-1	1	1	0	-1	0	1	-1	0	0	1	0	0	1	-1	-1	0	-1.0	1	1	0	0.0	0	0	0	0	0	0	0	-1	0	-1	1	-1	-1	-1	0	0	0	-1	0	-1	0	1	0	0	1	0.0	0	1	-1	0	1	0	0	-1	0	0	-1	1	0.0	0.0	0	0	0.0	0	0	0	0	0	0	0	0	0	-1	0	0	0	0	1	0	0.0	0.0	0	0.0	0	0.0	0	0	0	0	1	0	0.0	1	-1	0	0	0	0	0.0	0	1	0	0	0	0	0	0	0	0	0	0	0	0	0	-1	0	0	0	0	0	0	0		0.0	-1	0	1	0	0.0	0	0.0	0	0	0	0.0	0.0	0	0		0.0	0	0	0	0.0	0	0.0	0	0.0	0	1	-1	0	1	0	-1	0	0	0	0	0.0	0	-1	0	0	0	0	0	-1	1	0	0	1	0	0	0.0	0	0	0	1	1	0	0	0.0	1	0	1	-1	1	0.0	0.0	-1	1	0.0	0	0	1	-1	-1	0	0	0	0	0	0	0	0	0	0	0	0	0	0	0	0	0	0	0	0	0	0	0	0	0	0	0	0	0	0	0	0	0	-1	0.0	0	0	0	1	0	0	0	0	0	0			0	0.0	0	0		0			0.0	0.0	0	0	0	0	0	0	0	0	0	-1	0	0	0.0	0	0	0	0	0		0	0	0	0	0	0	0	0	0	1	0	0	0	0	0	0	0	1	-1	1	-1	0	0.0	-1	0	1	1	1	1	0	-1	0	-1	1	1	-1	-1	0	0	-1	-1	1	0	-1	1	-1	-1	-1	1	-1	1	1	-1	0	-1	1	1	1	-1	1	1	1	0	0	-1	0	1	1	1	-1	0	-1	1	1	0	1	1	0.0	-1	0	0.0	0			0.0			0.0	0.0		0.0					0.0	0.0003050815457633677
TCATATGGGTTGCAACTGAGGGAGCCT	1.8678103061313147e-06	6.089215858702142e-14	0.0425760961020286	3	12956.0	3.254333681843746	4.654291447977771	3.7693732633528874	3.735620612262629e-06	-1	1	0	0	1	0	-1	0.0		0	0.0	0	0.0		0	0.0	0	0		0	0	0	0	0	0.0	0.0	0.0	0	0	1	0	0	0	0.0	0	0	0	0	0	0	0	0.0	0	0.0	0	0	0.0	0	0.0	0	0	0	0	0	0	0	0	0	0	0	0	0	0	0	0	0	0	0	0	0	0	0	0	0	0	0	0	0	0	0	0	0	0	0	0	0	0	0	0	0	0	0.0	0	0	0	0	-1	0	0	0	0.0	1		0	0.0	0	0	0.0		0	1	0	0.0	0	0.0	0	0.0	1	-1	0	-1	1	-1	1	0	0	1	-1	1	1	0	0	0	0	0	1	0	0	0	1	0	0	0	0	0.0	0	0	0	0.0	0	-1	0	0	0	0	0	1	0	0	0	0	0	-1	0	0	0	0	0	1	0	-1	0	0	1	0.0	0	1	1	0	0	0	0	1	0	0	-1	-1	0.0	0.0	0	0	0.0	0	0	0	0	0	0	0	0	0	1	0	0	0	0	0	0	0.0	0.0	0	0.0	0	0.0	0	0	0	0	0	0	0.0	0	0	0	0	0	0	0.0	0	0	0	0	0	0	0	0	0	0	0	0	0	0	0	0	0	0	0	0	0	0	0		0.0	0	0	0	0	0.0	0	0.0	0	0	0	0.0	0.0	0	0		0.0	0	0	0	0.0	0	0.0	0	0.0	0	0	0	0	0	0	1	0	0	0	0	0.0	0	0	0	0	0	0	0	0	0	0	0	0	0	1	0.0	0	0	0	0	0	0	0	0.0	-1	0	0	0	0	0.0	0.0	0	0	0.0	0	0	0	0	0	0	0	0	0	0	0	0	0	0	0	0	0	0	0	0	0	0	0	0	0	0	0	0	0	0	0	0	0	0	0	0	0	0	-1	0.0	0	0	0	1	0	0	0	0	0	0			0	0.0	0	0		0			0.0	0.0	0	0	0	0	0	0	0	0	0	-1	0	0	0.0	0	0	0	0	0		0	0	0	0	0	0	0	0	0	0	0	0	0	0	0	0	0	-1	1	1	-1	0	0.0	-1	0	-1	-1	-1	-1	0	1	-1	1	1	-1	1	-1	0	-1	-1	-1	-1	0	1	1	1	1	-1	-1	-1	-1	-1	1	0	1	1	1	1	-1	-1	1	1	-1	0	1	0	0	1	1	1	1	-1	-1	-1	-1	-1	-1	0.0	-1	0	0.0	0			0.0			0.0	0.0		0.0					0.0	0.0003212714814347702
TCAGCTTGTAAAGTTGCCACATTCCTA	1.923278665530099e-06	1.729899712104957e-10	0.0821987681152314	6	8583.0	2.264137912260386	3.659676103926366	2.742630781777933	3.846557331060198e-06	1	-1	0	0	-1	0	1	0.0		0	0.0	0	0.0		0	0.0	0	0		0	0	1	0	0	0.0	0.0	0.0	0	0	1	0	0	0	0.0	0	0	0	0	0	0	-1	0.0	0	0.0	0	0	0.0	0	0.0	-1	-1	-1	-1	-1	-1	1	-1	-1	-1	1	-1	0	-1	-1	1	0	-1	-1	-1	-1	1	1	-1	-1	-1	-1	1	1	-1	-1	-1	-1	1	1	-1	-1	1	-1	-1	1	-1	0.0	0	0	0	0	0	0	0	0	0.0	0		0	0.0	0	0	0.0		0	-1	0	0.0	0	0.0	0	0.0	1	-1	0	1	1	1	1	0	0	1	1	1	1	0	-1	0	0	0	0	0	-1	0	-1	0	1	1	0	0.0	1	0	0	0.0	-1	1	0	0	0	0	0	0	0	0	0	0	-1	-1	0	0	0	-1	1	0	0	0	0	-1	1	0.0	1	0	1	0	1	0	0	0	0	0	-1	1	0.0	0.0	0	1	0.0	0	0	0	1	-1	1	-1	-1	-1	1	0	0	0	0	-1	0	0.0	0.0	0	0.0	0	0.0	0	1	0	0	0	0	0.0	0	0	0	0	0	0	0.0	0	0	1	0	1	-1	1	1	-1	1	0	-1	-1	1	1	0	-1	-1	-1	-1	-1	-1	0		0.0	0	0	0	0	0.0	0	0.0	0	0	0	0.0	0.0	0	0		0.0	0	0	0	0.0	0	0.0	0	0.0	0	1	0	0	-1	0	1	0	0	-1	0	0.0	0	0	0	0	0	0	0	0	0	0	0	0	0	0	0.0	0	0	0	0	1	0	0	0.0	1	-1	0	-1	0	0.0	0.0	0	0	0.0	0	0	0	1	0	0	0	0	0	0	0	-1	0	-1	-1	-1	-1	1	0	0	0	-1	0	1	0	1	1	0	1	-1	-1	0	-1	-1	1	1	1	1	0	0.0	0	0	0	0	0	0	0	0	0	0			0	0.0	0	0		0			0.0	0.0	1	0	-1	1	1	-1	-1	1	1	1	0	-1	0.0	-1	1	0	0	1		1	-1	1	1	1	-1	-1	1	0	-1	0	0	0	0	0	0	0	0	-1	-1	0	0	0.0	0	0	0	1	-1	0	0	-1	0	0	1	0	1	0	0	0	1	1	1	0	0	1	0	1	0	-1	1	1	0	1	0	-1	1	-1	-1	0	1	0	1	0	0	0	0	0	0	1	0	0	0	0	0	0	0	1	0.0	-1	0	0.0	0			0.0			0.0	0.0		0.0					0.0	0.0003302501202978661
TCAGAACGTTCCGTGTACCAAGCAATT	1.9432465357668056e-06	0.1417386270723784	0.1474635849612673	8	2480.0	2.535434857068229	3.1391129032258065	2.4705645161290324	3.886493071533611e-06	0	0	0	0	0	0	-1	0.0		0	0.0	0	0.0		0	0.0	0	0		0	0	-1	0	0	0.0	0.0	0.0	0	0	1	0	0	0	0.0	0	0	0	0	0	0	-1	0.0	0	0.0	0	0	0.0	0	0.0	1	1	-1	-1	1	1	-1	0	-1	-1	1	-1	0	0	-1	-1	0	1	1	1	0	0	-1	1	1	-1	0	1	1	1	0	1	0	0	-1	0	1	1	1	1	0	-1	0.0	0	0	0	0	0	0	0	0	0.0	0		0	0.0	0	0	0.0		0	-1	0	0.0	0	0.0	0	0.0	0	1	0	-1	0	0	-1	0	0	0	1	0	0	0	0	0	0	0	0	0	0	0	0	0	0	1	0	0.0	0	0	0	0.0	0	0	0	0	0	0	0	0	0	0	0	0	0	0	0	0	0	0	0	0	0	0	0	0	0	0.0	0	0	0	0	0	0	0	0	0	0	0	0	0.0	0.0	0	0	0.0	0	0	0	-1	1	1	-1	-1	-1	0	0	0	0	0	0	0	0.0	0.0	0	0.0	0	0.0	0	0	0	0	0	0	0.0	0	0	0	0	0	0	0.0	0	0	0	0	1	1	-1	0	-1	-1	0	-1	1	0	0	0	1	1	1	-1	-1	1	0		0.0	0	0	0	0	0.0	0	0.0	0	0	0	0.0	0.0	0	0		0.0	0	0	0	0.0	0	0.0	0	0.0	0	1	0	0	0	0	0	0	0	0	0	0.0	0	0	0	0	0	0	0	0	0	0	0	0	0	0	0.0	0	0	0	0	0	0	0	0.0	0	1	0	0	0	0.0	0.0	0	0	0.0	0	0	0	0	0	0	0	0	0	0	0	0	1	1	0	0	-1	1	0	0	0	1	0	0	-1	1	-1	0	-1	1	-1	0	1	0	1	0	1	1	0	0.0	0	0	0	0	0	0	0	0	0	0			0	0.0	0	0		0			0.0	0.0	1	-1	1	1	1	-1	1	1	1	0	0	1	0.0	-1	1	0	0	0		1	1	0	-1	-1	1	-1	-1	0	0	0	0	0	0	0	0	0	-1	0	-1	1	0	0.0	0	0	-1	1	1	0	0	1	0	-1	-1	0	-1	-1	0	0	-1	1	-1	0	1	1	0	-1	-1	-1	-1	0	-1	1	0	1	1	-1	-1	0	1	0	0	0	0	-1	0	0	0	0	0	0	0	0	1	0	0	0	0.0	-1	0	0.0	0			0.0			0.0	0.0		0.0					0.0	0.0003335088215852904
TCACTTGTTCTTGCTCGCAAACATACA	2.52029387267745e-06	5.339246375539541e-23	0.0464489597602333	3	35039.0	2.936815010999096	3.8756243043465854	3.1769456890893006	5.0405877453549e-06	-1	-1	0	0	0	0	1	0.0		0	0.0	0	0.0		0	0.0	0	0		0	0	1	0	0	0.0	0.0	0.0	0	0	1	0	0	0	0.0	0	0	0	0	0	0	-1	0.0	0	0.0	0	0	0.0	0	0.0	-1	1	1	0	-1	-1	1	1	-1	-1	-1	1	0	1	-1	1	0	-1	1	-1	1	1	-1	1	1	-1	1	-1	1	-1	1	1	-1	1	1	-1	-1	1	-1	1	1	-1	0.0	0	0	0	0	0	0	0	0	0.0	0		0	0.0	0	0	0.0		0	1	0	0.0	0	0.0	0	0.0	0	1	0	1	0	-1	1	0	0	0	1	-1	0	0	1	0	1	0	0	0	1	0	1	0	0	1	-1	0.0	0	0	0	0.0	-1	0	0	0	0	0	0	0	0	-1	0	0	0	0	0	0	0	0	0	0	-1	0	0	-1	0	0.0	0	0	-1	0	1	0	0	0	0	0	0	0	0.0	0.0	0	0	0.0	0	0	0	-1	1	1	-1	1	1	0	0	0	0	0	0	0	0.0	0.0	0	0.0	0	0.0	0	0	0	0	0	0	0.0	0	0	0	0	0	0	0.0	0	0	-1	0	-1	-1	-1	-1	1	1	0	1	1	1	-1	0	1	-1	1	-1	-1	-1	0		0.0	0	0	0	0	0.0	0	0.0	0	0	0	0.0	0.0	0	0		0.0	0	0	0	0.0	0	0.0	0	0.0	0	-1	0	0	-1	0	0	0	0	0	0	0.0	0	0	0	0	0	0	0	0	0	0	0	0	-1	0	1.0	0	0	0	0	0	0	0	0.0	0	1	0	0	0	0.0	0.0	0	0	0.0	1	0	0	0	0	0	0	0	0	0	0	1	1	-1	-1	1	1	1	0	0	0	1	-1	-1	1	-1	1	0	-1	-1	1	0	-1	-1	1	1	-1	1	0	0.0	0	0	0	0	0	0	0	0	0	0			0	0.0	0	0		0			0.0	0.0	1	-1	1	-1	1	-1	-1	-1	-1	0	0	-1	0.0	1	-1	0	0	-1		-1	-1	1	1	1	1	-1	1	0	1	0	0	0	0	0	0	0	-1	1	1	1	0	0.0	-1	0	-1	1	1	1	1	-1	-1	1	1	1	-1	1	0	1	-1	-1	-1	0	-1	-1	1	-1	-1	-1	-1	1	-1	-1	-1	-1	-1	1	-1	-1	-1	-1	-1	0	0	1	1	1	1	-1	-1	0	-1	-1	1	1	-1	-1	0.0	-1	0	0.0	0			0.0			0.0	0.0		0.0					0.0	0.00042693658654231043
TCAAAGACAACTATATCTGCTGTCGTC	2.545134089905586e-06	0.0335463366928402	0.0435636495469219	4	33199.0	2.468380553030076	2.9016235428777977	2.4186873098587305	5.090268179811172e-06	-1	1	0	0	0	0	0	0.0		0	0.0	0	0.0		0	0.0	1	1		0	0	1	0	0	0.0	0.0	0.0	0	0	-1	0	0	1	0.0	0	0	1	0	0	0	-1	0.0	0	0.0	0	0	0.0	0	0.0	1	-1	-1	-1	1	-1	-1	-1	-1	1	1	1	0	-1	1	-1	1	1	1	1	-1	-1	1	-1	1	-1	1	1	-1	1	1	1	-1	-1	-1	-1	-1	1	1	-1	-1	-1	0.0	0	0	-1	0	0	0	0	0	0.0	0		0	0.0	0	0	0.0		0	-1	-1	0.0	0	0.0	0	0.0	0	-1	0	-1	-1	1	1	-1	0	0	-1	0	0	0	1	1	0	1	-1	0	-1	0	-1	0	-1	1	-1	0.0	0	0	0	0.0	1	0	0	0	0	0	0	0	0	-1	-1	-1	-1	-1	0	0	-1	1	0	0	1	1	0	0	0	0.0	0	0	-1	0	1	0	0	0	0	0	0	0	0.0	0.0	0	-1	0.0	0	0	0	1	0	-1	1	1	1	-1	0	-1	0	1	-1	0	0.0	0.0	0	0.0	0	0.0	0	0	0	0	0	0	0.0	0	0	0	0	-1	0	0.0	0	0	0	0	-1	1	1	1	-1	1	-1	-1	1	-1	1	0	-1	1	-1	0	-1	-1	1		0.0	0	0	-1	-1	0.0	0	0.0	0	0	0	0.0	0.0	0	1		0.0	-1	-1	0	0.0	0	0.0	0	0.0	0	-1	-1	0	1	0	1	0	0	0	0	0.0	0	-1	0	0	0	0	0	0	0	-1	0	0	0	0	0.0	0	0	0	0	-1	0	0	0.0	0	1	0	-1	0	0.0	0.0	-1	0	0.0	0	0	0	1	1	0	-1	0	0	0	0	1	1	-1	1	-1	-1	-1	-1	0	0	1	1	1	-1	-1	1	0	-1	1	-1	0	1	-1	-1	1	-1	-1	1	0.0	0	1	-1	0	0	0	0	0	0	1			0	0.0	0	0		0			0.0	0.0	1	1	1	1	-1	1	1	-1	-1	0	0	-1	0.0	1	1	0	0	1		-1	-1	0	-1	1	-1	1	-1	1	1	-1	0	0	0	0	0	0	-1	1	-1	0	0	0.0	1	0	1	1	1	-1	0	1	-1	1	1	1	-1	-1	-1	1	1	-1	-1	0	1	1	0	1	1	-1	-1	1	-1	1	0	-1	1	1	1	0	1	1	1	0	0	-1	0	0	-1	-1	0	0	1	1	1	0	-1	1	0.0	-1	0	0.0	0			0.0			0.0	0.0		0.0					0.0	0.00043081761657722353
TCAGTACACCAACAATACCAGCATTTC	2.5787988433855456e-06	1.188439357905624e-10	0.0496168563290833	5	19227.0	4.4266746192943565	5.868830290736985	4.563738492744578	5.157597686771091e-06	-1	-1	0	0	0	0	1	0.0		0	0.0	0	0.0		0	0.0	0	0		0	0	1	0	0	0.0	0.0	0.0	0	0	1	0	0	0	0.0	0	0	1	0	0	0	-1	0.0	0	0.0	0	0	0.0	0	0.0	-1	1	1	1	-1	-1	1	1	-1	-1	-1	1	0	1	-1	1	0	-1	1	-1	1	1	-1	1	1	-1	1	-1	1	-1	1	1	-1	1	1	-1	-1	1	-1	1	1	-1	0.0	0	0	0	0	0	0	0	0	0.0	0		0	0.0	0	0	0.0		0	1	0	0.0	0	0.0	0	0.0	0	1	0	1	0	0	1	0	0	-1	1	-1	0	0	1	0	1	0	-1	0	1	0	1	0	0	1	0	0.0	0	0	0	0.0	0	0	0	0	0	0	0	0	0	-1	0	0	0	0	0	0	0	0	0	0	-1	0	0	0	1	0.0	0	0	-1	-1	0	0	0	0	0	0	-1	-1	0.0	0.0	0	0	0.0	0	0	0	-1	1	1	-1	1	1	-1	0	0	0	0	0	0	0.0	0.0	0	0.0	0	0.0	0	0	0	0	0	0	0.0	0	0	0	0	1	0	0.0	0	0	-1	0	-1	-1	-1	-1	1	1	0	1	1	1	-1	0	1	-1	1	-1	-1	-1	0		0.0	0	0	0	0	0.0	-1	0.0	0	0	0	0.0	0.0	0	0		0.0	0	0	0	0.0	0	0.0	0	0.0	0	-1	0	0	-1	0	-1	0	0	0	0	0.0	0	0	0	0	0	0	0	0	0	0	0	0	0	0	0.0	0	0	0	0	0	0	0	0.0	0	1	0	0	0	0.0	0.0	0	0	0.0	0	0	0	0	0	0	0	0	0	0	0	1	1	-1	-1	1	1	1	0	0	0	1	-1	-1	1	-1	1	0	-1	-1	1	0	-1	-1	1	1	-1	1	0	0.0	0	0	0	0	0	0	0	0	0	0			0	0.0	0	0		0			0.0	0.0	1	-1	1	-1	1	-1	-1	-1	-1	0	0	-1	0.0	1	-1	0	0	-1		-1	-1	1	1	1	1	-1	1	0	1	0	0	0	0	0	0	0	-1	1	1	1	0	0.0	-1	0	-1	1	1	1	1	-1	0	1	1	0	-1	1	0	1	-1	-1	-1	0	-1	-1	0	-1	-1	-1	-1	1	-1	-1	0	-1	-1	1	-1	0	-1	-1	-1	0	0	1	0	0	1	-1	0	0	-1	-1	1	0	0	-1	0.0	-1	0	0.0	0			0.0			0.0	0.0		0.0					0.0	0.00043621351756764593
TCACGTAGTCGCAACAGTTCAAGAAAT	2.604822372413062e-06	3.615867371591448e-08	0.1033682995236707	7	8090.0	2.930173058297165	4.978739184177997	4.000247218788628	5.209644744826124e-06	-1	1	0	0	0	0	1	0.0		0	0.0	0	0.0		0	0.0	0	0		0	0	0	0	0	0.0	0.0	0.0	0	0	1	0	0	0	0.0	0	0	0	0	0	0	1	0.0	0	0.0	0	0	0.0	0	0.0	-1	1	-1	-1	0	-1	1	0	1	0	-1	1	0	-1	1	0	0	-1	1	-1	-1	0	1	-1	1	1	1	1	-1	0	-1	0	1	-1	1	-1	-1	-1	0	1	0	-1	0.0	0	0	0	0	0	0	0	0	0.0	0		0	0.0	0	0	0.0		0	0	0	0.0	0	0.0	0	0.0	0	1	0	1	0	0	1	0	0	0	-1	1	0	0	0	0	0	0	1	0	0	0	-1	0	1	1	0	0.0	0	0	0	0.0	0	0	0	0	0	0	0	0	0	0	0	0	0	0	0	0	0	0	0	0	0	1	0	0	0	0.0	0	1	1	0	0	0	0	0	0	0	-1	1	0.0	0.0	0	0	0.0	0	0	0	0	1	1	0	1	-1	0	0	0	0	0	0	0	0.0	0.0	0	0.0	0	0.0	0	0	0	0	0	0	0.0	0	0	0	0	0	0	0.0	0	0	0	0	-1	1	-1	0	1	1	0	-1	1	1	-1	0	-1	-1	1	-1	1	1	0		0.0	0	0	0	0	0.0	0	0.0	0	0	0	0.0	0.0	0	0		0.0	0	0	0	0.0	0	0.0	0	0.0	0	0	0	0	1	0	0	0	0	0	0	0.0	0	0	0	0	0	0	0	0	0	0	-1	0	0	0	0.0	0	0	0	0	0	0	0	0.0	0	-1	0	0	0	0.0	0.0	0	0	0.0	1	0	0	0	0	0	-1	0	0	0	0	0	0	0	0	0	1	-1	0	0	0	1	0	1	0	1	-1	0	0	1	1	0	-1	0	1	0	1	0	0	0.0	0	0	0	0	0	0	0	0	0	0			0	0.0	0	0		0			0.0	0.0	1	0	1	1	0	1	1	1	0	0	0	-1	0.0	1	-1	0	0	-1		1	0	0	1	1	1	-1	0	0	0	0	0	0	0	0	0	0	-1	-1	1	1	0	0.0	-1	0	-1	-1	1	0	1	-1	0	0	1	-1	-1	-1	0	1	-1	1	1	0	1	-1	1	1	0	1	-1	1	-1	1	1	-1	1	-1	1	-1	1	1	-1	0	0	-1	0	0	-1	-1	-1	0	-1	0	1	0	-1	-1	0.0	-1	0	0.0	0			0.0			0.0	0.0		0.0					0.0	0.0004404188907151189
TCATTCAATCCAGAAACTAACATTCTT	3.02411392741634e-06	1.3830137491503791e-14	0.0472443138973254	3	13520.0	2.795113492491805	3.451923076923077	2.734319526627219	6.04822785483268e-06	-1	1	0	0	-1	0	1	0.0		0	0.0	0	0.0		0	0.0	0	0		0	0	-1	0	0	0.0	0.0	0.0	0	0	1	0	0	1	0.0	-1	0	1	0	0	0	1	0.0	0	0.0	0	0	0.0	0	0.0	-1	1	-1	-1	-1	-1	1	1	1	-1	-1	1	0	0	1	0	-1	-1	1	-1	-1	-1	1	-1	1	1	1	1	-1	1	-1	0	1	-1	1	0	-1	-1	1	1	0	-1	0.0	0	0	0	0	0	0	0	0	0.0	0		0	0.0	0	0	0.0		0	-1	-1	0.0	0	0.0	0	0.0	0	1	0	1	1	-1	1	0	0	0	0	1	1	0	1	0	-1	0	1	1	1	0	-1	1	1	1	-1	0.0	1	0	0	0.0	0	0	0	0	0	0	0	0	0	0	0	0	-1	-1	0	0	0	0	0	0	1	0	1	0	-1	0.0	0	1	1	0	0	0	0	0	0	0	-1	1	0.0	0.0	0	0	0.0	0	0	0	-1	1	1	1	1	-1	1	0	0	0	0	0	0	0.0	0.0	0	0.0	0	0.0	0	0	0	0	0	0	0.0	0	0	0	0	0	0	0.0	0	0	0	0	-1	1	-1	-1	1	1	0	-1	1	1	-1	0	-1	-1	1	-1	1	1	0		0.0	0	0	0	0	0.0	0	0.0	0	0	0	0.0	0.0	0	0		0.0	0	-1	-1	0.0	0	0.0	0	0.0	0	1	0	0	0	0	1	0	0	0	0	0.0	0	0	0	0	0	0	0	0	0	0	0	0	0	0	0.0	0	0	0	0	0	0	0	0.0	1	-1	0	0	0	0.0	0.0	0	0	0.0	1	0	0	0	-1	0	0	0	0	0	0	1	-1	1	0	-1	1	-1	1	0	0	1	0	1	1	1	-1	0	1	1	1	0	-1	1	1	0	1	1	0	0.0	0	0	0	1	0	0	0	1	0	0			0	0.0	0	0		0			0.0	0.0	1	1	1	1	-1	1	1	1	-1	0	0	-1	0.0	1	-1	0	0	0		1	1	1	1	1	1	-1	1	0	0	0	0	0	0	0	0	0	-1	-1	1	1	0	0.0	-1	0	-1	-1	1	0	0	-1	0	-1	1	0	-1	-1	1	1	-1	1	1	-1	1	-1	0	1	1	1	-1	1	-1	1	1	-1	1	-1	1	-1	1	1	-1	1	0	-1	0	0	0	-1	-1	0	-1	-1	1	0	-1	-1	0.0	-1	0	0.0	0			0.0			0.0	0.0		0.0					0.0	0.000507266080297762
TCATTAAATGGTAGGACAGGGTTATCA	3.415874890936972e-06	1.0688710576404476e-08	0.0592444698547716	1	4811.0	2.3627900623147835	3.648305965495739	2.883807940137185	6.831749781873943e-06	0	0	0	0	-1	0	0	0.0		0	0.0	0	0.0		0	0.0	0	0		0	0	0	0	0	0.0	0.0	0.0	0	0	0	0	0	0	0.0	1	0	0	0	0	0	0	0.0	0	0.0	0	0	0.0	0	0.0	0	0	0	0	0	0	0	0	0	0	0	0	0	0	0	0	0	0	0	0	0	0	0	0	0	0	0	0	0	0	0	0	0	0	0	0	0	0	0	0	0	0	0.0	0	0	0	0	1	0	0	0	0.0	0		0	0.0	0	0	0.0		0	0	0	0.0	0	0.0	0	0.0	0	1	0	1	0	-1	0	0	1	1	1	1	0	0	0	0	0	0	1	0	1	0	0	0	-1	0	0	0.0	-1	0	0	0.0	1	0	0	0	0	0	0	0	0	0	0	0	0	0	0	0	0	1	0	0	0	0	0	0	-1	0.0	1	-1	-1	0	-1	0	0	0	0	0	0	1	0.0	0.0	0	0	0.0	0	0	0	0	0	0	0	0	0	0	0	0	0	0	0	0	0.0	0.0	0	0.0	0	0.0	0	0	0	0	0	0	0.0	0	0	0	0	0	0	0.0	0	0	0	0	0	0	0	0	0	0	0	0	0	0	0	0	0	0	0	0	0	0	0		0.0	0	0	0	0	0.0	0	0.0	0	0	0	0.0	0.0	0	0		0.0	0	0	0	0.0	0	0.0	0	0.0	0	-1	0	0	1	0	-1	0	0	0	0	0.0	-1	0	0	0	0	0	0	0	0	0	0	0	0	0	0.0	0	0	0	0	0	0	0	0.0	0	0	0	0	0	0.0	0.0	0	0	0.0	0	0	0	0	0	0	0	0	0	0	0	0	0	0	0	0	0	0	0	0	0	0	0	0	0	0	0	0	0	0	0	0	0	0	0	0	0	0	0	0.0	0	0	0	1	0	0	0	0	0	0			0	0.0	0	0		0			0.0	0.0	0	0	0	0	0	0	0	0	0	1	0	0	0.0	0	0	0	0	0		0	0	0	0	0	0	0	0	0	0	0	0	0	0	0	0	0	-1	-1	1	0	0	0.0	-1	0	1	1	-1	0	0	1	0	-1	-1	0	1	-1	0	-1	-1	1	-1	0	1	1	0	1	0	-1	-1	-1	1	1	0	1	-1	1	-1	0	-1	0	-1	0	0	-1	0	0	0	-1	0	0	1	-1	-1	0	1	1	0.0	1	0	0.0	0			0.0			0.0	0.0		0.0					0.0	0.000569451086417929
TCAGTCAGCACCTCATGGTGTAGTCTT	3.547426723749478e-06	7.019150753313681e-23	0.0517708739223467	2	11195.0	3.1363394132995754	4.287181777579277	3.470567217507816	7.094853447498956e-06	-1	1	0	-1	1	0	-1	0.0		-1	0.0	0	0.0		-1	0.0	0	1		0	-1	-1	0	1	0.0	0.0	0.0	0	0	1	0	-1	1	0.0	1	0	-1	0	-1	0	-1	0.0	1	1.0	1	-1	0.0	0	0.0	-1	-1	-1	-1	0	-1	-1	0	-1	-1	-1	1	0	0	1	-1	0	-1	1	-1	0	0	1	1	-1	-1	-1	1	-1	1	1	0	-1	0	-1	0	-1	-1	-1	0	1	1	0.0	0	0	0	0	1	0	0	1	0.0	-1		0	0.0	0	0	0.0		0	-1	1	0.0	1	0.0	0	1.0	1	-1	0	1	1	-1	1	1	0	0	-1	-1	0	0	0	1	0	0	1	0	0	0	-1	1	0	-1	0	0.0	-1	-1	-1	0.0	0	0	0	0	1	1	1	1	-1	1	-1	-1	1	-1	0	0	1	1	0	1	1	0	0	-1	0	0.0	-1	-1	-1	0	-1	1	0	1	1	0	-1	0	0.0	0.0	0	-1	0.0	-1	0	0	-1	-1	1	1	-1	-1	1	0	-1	1	0	-1	0	0.0	0.0	-1	0.0	0	0.0	1	-1	-1	-1	1	-1	0.0	0	-1	-1	0	-1	0	0.0	-1	-1	1	-1	1	-1	-1	0	1	-1	0	-1	1	0	0	0	1	1	1	1	1	-1	0		0.0	1	1	0	1	0.0	0	0.0	0	0	-1	0.0	0.0	1	0		0.0	1	0	-1	0.0	0	0.0	-1	0.0	0	1	0	1	-1	-1	-1	-1	0	-1	0	0.0	-1	1	-1	0	0	0	0	0	0	1	-1	1	0	0	0.0	0	0	1	1	1	0	1	0.0	1	0	0	1	-1	0.0	0.0	0	1	0.0	-1	0	-1	1	-1	1	-1	-1	0	0	0	-1	0	0	0	0	1	-1	0	1	0	-1	0	-1	0	-1	1	0	-1	1	-1	0	0	0	1	0	-1	1	1	0.0	0	-1	1	0	0	1	0	0	1	0			-1	0.0	1	0		0			0.0	0.0	-1	-1	-1	0	0	1	-1	-1	1	1	0	1	0.0	-1	-1	0	1	0		-1	1	-1	-1	-1	-1	1	-1	0	1	0	0	0	1	0	1	0	1	0	-1	0	0	0.0	-1	-1	-1	1	-1	0	0	1	0	0	1	0	-1	0	0	-1	-1	-1	1	0	-1	1	0	-1	0	-1	1	0	1	-1	0	-1	-1	1	1	0	1	0	-1	0	1	1	0	0	0	-1	0	0	-1	-1	0	0	0	1	0.0	-1	0	0.0	0			0.0			0.0	0.0		0.0					0.0	0.0005905697937788885
TCAATGAATTCATCCATAGCTAATTCT	3.608262441949327e-06	3.848054126937058e-12	0.1912740046293604	2	1322.0	3.6394079728591535	6.903933434190621	5.413010590015128	7.216524883898654e-06	-1	-1	0	0	0	0	1	0.0		0	0.0	0	0.0		0	0.0	0	0		0	0	0	0	0	0.0	0.0	0.0	0	0	0	0	0	0	0.0	0	0	0	0	0	0	-1	0.0	0	0.0	0	0	0.0	0	0.0	0	1	1	0	0	0	1	0	-1	0	-1	1	0	0	-1	0	0	0	0	-1	0	0	-1	1	0	-1	1	0	1	0	1	0	-1	1	1	-1	-1	1	0	1	0	0	0.0	0	0	0	0	0	0	0	0	0.0	0		0	0.0	0	0	0.0		0	0	0	0.0	0	0.0	0	0.0	0	1	0	1	0	0	0	0	0	0	1	0	0	0	0	0	0	0	0	0	0	0	0	0	0	1	0	0.0	0	0	0	0.0	0	0	0	0	0	0	0	0	0	0	0	0	0	0	0	0	0	0	0	0	0	0	0	0	1	0.0	0	1	0	0	0	0	0	0	0	0	0	0	0.0	0.0	0	0	0.0	0	0	0	-1	1	0	0	0	0	0	0	0	0	0	0	0	0.0	0.0	0	0.0	0	0.0	0	0	0	0	0	0	0.0	0	0	0	0	0	0	0.0	0	0	0	0	0	0	0	0	1	1	0	0	0	0	0	0	0	-1	1	-1	-1	-1	0		0.0	0	0	0	0	0.0	0	0.0	0	0	0	0.0	0.0	0	0		0.0	0	0	0	0.0	0	0.0	0	0.0	0	0	0	0	0	0	0	0	0	0	0	0.0	0	0	0	0	0	0	0	0	0	0	0	0	0	0	0.0	0	0	0	0	0	0	0	0.0	0	1	0	0	0	0.0	0.0	0	0	0.0	0	0	0	0	0	0	0	0	0	0	0	0	0	0	-1	0	0	1	0	0	0	1	0	0	0	0	1	0	0	-1	0	0	0	0	1	0	-1	0	0	0.0	0	0	0	0	0	0	0	0	0	0			0	0.0	0	0		0			0.0	0.0	0	0	1	0	0	0	0	-1	0	0	0	-1	0.0	1	-1	0	0	0		-1	0	0	1	1	1	-1	0	0	0	0	0	0	0	0	0	0	-1	0	1	0	0	0.0	0	0	0	1	1	0	0	-1	0	0	1	0	0	1	0	0	-1	-1	-1	0	0	-1	0	-1	0	0	-1	0	-1	-1	0	-1	-1	0	-1	0	-1	0	0	0	0	1	0	0	0	-1	0	0	-1	-1	0	0	-1	-1	0.0	-1	0	0.0	0			0.0			0.0	0.0		0.0					0.0	0.0006000385674220641
TCATATCATTGATTTGACCTTCTTTTA	3.68259912472778e-06	7.584202358704037e-07	0.1191920200549724	5	2137.0	5.994963533220251	10.220402433317735	8.701918577445017	7.365198249455561e-06	0	-1	0	0	0	0	1	0.0		0	0.0	0	0.0		0	0.0	0	0		0	0	0	0	0	0.0	0.0	0.0	0	0	0	0	0	0	0.0	0	0	0	0	0	0	1	0.0	0	0.0	0	0	0.0	0	0.0	0	0	0	0	1	-1	-1	0	-1	1	1	-1	0	0	1	-1	0	0	1	0	0	0	-1	-1	1	1	1	-1	1	-1	1	0	-1	-1	-1	1	-1	1	-1	-1	0	0	0.0	0	0	0	0	0	0	0	0	0.0	0		0	0.0	0	0	0.0		0	0	0	0.0	0	0.0	0	0.0	0	0	0	1	0	0	0	0	0	0	0	0	0	0	0	0	0	0	0	0	0	0	0	0	0	0	0	0.0	0	0	0	0.0	0	0	0	0	0	0	0	0	0	0	0	0	0	0	0	0	0	0	0	0	0	0	0	0	0	0.0	0	1	1	0	0	0	0	0	0	0	0	0	0.0	0.0	0	0	0.0	0	0	0	1	1	0	-1	0	1	0	0	0	0	0	0	0	0.0	0.0	0	0.0	0	0.0	0	0	0	0	0	0	0.0	0	0	0	0	0	0	0.0	0	0	0	0	0	0	0	0	-1	0	0	1	1	0	0	0	0	1	-1	1	1	-1	0		0.0	0	0	0	0	0.0	0	0.0	0	0	0	0.0	0.0	0	0		0.0	0	0	0	0.0	0	0.0	0	0.0	0	0	0	0	0	0	0	0	0	0	0	0.0	0	0	0	0	0	0	0	0	0	0	0	0	0	0	0.0	0	0	0	0	0	0	0	0.0	0	1	0	0	0	0.0	0.0	0	0	0.0	0	0	0	0	0	0	0	0	0	0	0	0	0	0	0	0	1	-1	0	0	0	-1	0	0	0	0	1	0	-1	1	0	0	0	0	1	-1	1	0	0	0.0	0	0	0	0	0	0	0	0	0	0			0	0.0	0	0		0			0.0	0.0	1	1	-1	-1	0	0	0	-1	0	0	0	0	0.0	-1	1	0	0	0		-1	1	0	1	-1	1	-1	1	0	0	0	0	0	0	0	0	0	-1	0	1	0	0	0.0	0	0	1	-1	-1	0	0	-1	0	0	-1	0	1	1	0	0	-1	1	-1	0	-1	-1	0	1	0	-1	-1	0	-1	0	0	-1	0	1	-1	0	-1	0	0	0	0	-1	0	0	0	1	0	0	0	-1	0	0	0	0	0.0	1	0	0.0	0			0.0			0.0	0.0		0.0					0.0	0.000611561718039239
TCAGAATCACCATTAGCAACAGCCCGC	3.8012748660956576e-06	1.0	0.4236931967428421	1	222.0	5.0916277650811175	15.103603603603604	10.51801801801802	7.602549732191317e-06	0	0	0	0	0	0	0	0.0		0	0.0	0	0.0		0	0.0	0	0		0	0	0	0	0	0.0	0.0	0.0	0	0	0	0	0	0	0.0	0	0	0	0	0	0	0	0.0	0	0.0	0	0	0.0	0	0.0	0	0	0	0	0	0	0	0	0	0	0	0	0	0	0	0	0	0	0	0	0	0	0	0	0	0	0	0	0	0	0	0	0	0	0	0	0	0	0	0	0	0	0.0	0	0	0	0	0	0	0	0	0.0	0		0	0.0	0	0	0.0		0	0	0	0.0	0	0.0	0	0.0	0	0	0	0	0	0	0	0	0	0	0	0	0	0	0	0	0	0	0	0	0	0	0	0	0	0	0	0.0	0	0	0	0.0	0	0	0	0	0	0	0	0	0	0	0	0	0	0	0	0	0	0	0	0	0	0	0	0	0	0.0	0	0	0	0	0	0	0	0	0	0	0	-1	0.0	0.0	0	0	0.0	0	0	0	0	0	0	0	0	0	0	0	0	0	0	0	0	0.0	0.0	0	0.0	0	0.0	0	0	0	0	0	0	0.0	0	0	0	0	0	0	0.0	0	0	0	0	0	0	0	0	0	0	0	0	0	0	0	0	0	0	0	-1	0	1	0		0.0	0	0	0	0	0.0	0	0.0	0	0	0	0.0	0.0	0	0		0.0	0	0	0	0.0	0	0.0	0	0.0	0	0	0	0	0	0	0	0	0	0	0	0.0	0	0	0	0	0	0	0	0	0	0	0	0	0	0	0.0	0	0	0	0	0	0	0	0.0	0	0	0	0	0	0.0	0.0	0	0	0.0	0	0	0	0	0	0	0	0	0	0	0	0	0	0	0	0	0	0	0	0	0	0	0	0	0	0	0	0	0	0	0	0	0	0	0	0	0	0	0	0.0	0	0	0	0	0	0	0	-1	0	0			0	0.0	0	0		0			0.0	0.0	0	0	0	-1	0	1	0	0	1	0	0	0	0.0	0	0	0	0	0		0	0	0	0	0	0	0	0	0	0	0	0	0	0	0	0	0	0	0	0	0	0	0.0	0	0	0	0	0	0	0	0	0	0	0	0	0	0	0	0	0	0	0	0	0	0	0	0	0	0	0	0	0	0	0	0	0	0	0	0	0	0	0	0	0	0	0	0	0	0	0	0	0	0	0	0	0	0	0.0	0	0	0.0	0			0.0			0.0	0.0		0.0					0.0	0.0006303376061970078
TCACAGTGTCAACAATTTCAGCAGGAC	3.8326171498898e-06	0.0128449913083986	0.0909029796413483	6	7758.0	3.43629937085016	4.9802784222737815	4.068703274039701	7.6652342997796e-06	-1	1	0	0	-1	0	1	0.0		0	0.0	0	0.0		0	0.0	0	0		0	0	0	0	0	0.0	0.0	0.0	0	0	1	0	0	0	0.0	-1	0	0	0	0	0	0	0.0	0	0.0	0	1	0.0	0	0.0	0	0	0	0	0	0	0	0	0	0	0	0	0	0	0	0	0	0	0	0	0	0	0	0	0	0	0	0	0	0	0	0	0	0	0	0	0	0	0	0	0	0	0.0	0	0	0	0	1	0	0	0	0.0	-1		0	0.0	0	0	0.0		0	0	-1	0.0	0	0.0	0	0.0	1	1	0	1	1	-1	1	-1	0	-1	-1	1	0	0	1	1	0	-1	1	0	1	-1	-1	0	1	1	0	0.0	1	0	0	0.0	0	0	0	0	0	0	0	0	0	-1	0	1	-1	-1	0	0	-1	-1	0	0	0	1	1	1	-1	0.0	1	1	1	0	-1	0	0	0	0	0	0	0	0.0	0.0	0	0	0.0	0	0	0	0	0	0	0	0	0	0	0	0	0	0	1	0	0.0	0.0	1	0.0	0	0.0	0	-1	-1	0	1	0	0.0	0	1	0	0	1	0	0.0	0	-1	0	1	0	0	0	0	0	0	0	0	0	0	0	1	0	0	0	0	0	0	0		0.0	0	0	0	0	0.0	0	0.0	0	0	0	0.0	0.0	0	0		0.0	0	0	0	0.0	0	0.0	0	0.0	0	1	0	0	1	0	1	0	0	0	0	0.0	0	0	0	0	0	0	0	0	1	1	0	0	0	-1	1.0	0	0	-1	1	0	0	0	0.0	1	0	0	0	0	0.0	0.0	0	0	0.0	0	0	0	-1	0	-1	0	0	0	0	0	0	0	0	0	0	0	0	0	0	0	0	0	0	0	0	0	0	0	0	0	0	0	0	0	0	0	0	0	0.0	0	0	0	0	0	0	0	0	0	0			0	0.0	0	0		0			0.0	0.0	0	0	0	0	0	0	0	0	0	1	0	0	0.0	0	0	0	0	0		0	0	1	0	0	0	0	0	0	0	0	0	0	0	0	0	0	-1	-1	1	1	0	0.0	-1	0	-1	-1	1	0	0	-1	0	-1	1	-1	-1	-1	0	1	-1	1	1	-1	1	-1	1	1	1	1	-1	1	-1	1	0	-1	1	-1	1	-1	1	1	-1	0	0	-1	0	0	-1	-1	-1	0	-1	-1	1	0	-1	-1	0.0	-1	0	0.0	0			0.0			0.0	0.0		0.0					0.0	0.000635083246932584
TCATAATAATTAGTAATATCTCTGCTA	4.025108723891866e-06	1.6154016796765574e-15	0.1341675991529525	1	5019.0	4.750827144189324	7.391313010559872	5.946403666068938	8.050217447783732e-06	-1	1	1	0	1	1	-1	0.0		0	0.0	0	0.0		0	0.0	0	0		0	0	0	0	0	0.0	0.0	0.0	0	0	0	0	0	0	0.0	-1	0	0	0	0	0	0	0.0	0	0.0	0	0	0.0	0	0.0	0	0	0	0	0	0	0	0	0	0	0	0	0	0	0	0	0	0	0	0	0	0	0	0	0	0	0	0	0	0	0	0	0	0	0	0	0	0	0	0	0	0	0.0	0	0	0	0	1	0	0	0	0.0	1		0	0.0	0	0	0.0		0	0	0	0.0	0	0.0	0	0.0	1	-1	0	-1	-1	1	1	0	0	-1	-1	1	-1	0	0	0	0	0	-1	0	0	0	-1	0	-1	0	0	0.0	1	0	0	0.0	0	1	0	0	0	0	0	0	0	0	-1	-1	-1	-1	0	0	0	0	0	0	0	1	0	1	1	0.0	1	-1	-1	0	1	0	0	0	0	0	1	0	0.0	0.0	0	-1	0.0	0	0	0	0	0	0	0	0	0	0	0	-1	0	0	0	0	0.0	0.0	0	0.0	0	0.0	0	0	0	0	-1	0	0.0	0	0	-1	0	-1	0	0.0	0	0	-1	0	0	0	0	0	0	0	0	0	0	0	0	0	0	0	0	0	0	0	0		0.0	0	0	-1	-1	0.0	0	0.0	0	0	0	0.0	0.0	0	0		0.0	0	0	0	0.0	0	0.0	0	0.0	0	0	0	0	1	0	1	0	0	0	0	0.0	-1	-1	0	0	0	0	0	0	0	0	0	-1	0	0	0.0	0	0	1	1	-1	0	0	0.0	1	0	0	-1	1	0.0	0.0	0	0	0.0	1	0	0	1	1	0	0	0	-1	0	0	0	0	0	0	0	0	0	0	0	0	0	0	0	0	0	0	0	0	0	0	1	0	0	0	0	0	0	1	0.0	0	1	0	-1	0	0	0	0	0	0			0	0.0	0	0		0			0.0	0.0	0	0	0	0	0	0	0	0	0	1	0	0	0.0	0	0	0	0	0		0	0	1	0	0	0	0	0	0	0	0	0	0	0	0	0	0	-1	0	-1	1	0	0.0	0	0	1	1	1	-1	0	1	-1	0	1	0	-1	-1	0	1	1	-1	-1	0	1	1	0	1	1	-1	-1	0	-1	1	0	-1	1	1	1	0	1	0	1	0	0	-1	0	0	0	-1	1	0	1	1	1	0	0	1	0.0	-1	0	0.0	0			0.0			0.0	0.0		0.0					0.0	0.0006653796894567669
TCAACATACAATGCTAGTTAAACAGGG	4.151068810201478e-06	0.0749219629634377	0.0280480965975546	1	45614.0	2.080454710150122	2.4470995746919804	1.8958433814179856	8.302137620402956e-06	-1	1	0	0	0	0	0	0.0		0	0.0	0	0.0		-1	0.0	0	0		0	0	1	0	0	0.0	0.0	0.0	0	0	-1	0	0	1	0.0	0	0	1	0	0	0	-1	0.0	1	0.0	0	0	0.0	0	0.0	1	-1	-1	-1	1	-1	-1	-1	-1	1	1	1	0	-1	1	-1	1	1	1	1	-1	-1	1	-1	1	-1	1	1	-1	1	1	1	-1	-1	-1	-1	-1	1	1	-1	-1	-1	0.0	0	-1	-1	0	0	0	0	0	0.0	0		0	0.0	0	0	0.0		0	-1	0	0.0	0	0.0	0	0.0	0	-1	0	-1	-1	0	1	0	0	-1	-1	1	0	1	1	1	-1	0	-1	0	-1	0	-1	0	-1	1	-1	0.0	0	0	0	0.0	1	0	0	0	0	0	0	0	0	-1	0	-1	-1	-1	0	0	-1	1	0	-1	1	0	0	1	0	0.0	0	0	-1	0	1	1	0	1	-1	0	0	-1	0.0	0.0	0	0	0.0	0	1	0	1	1	-1	1	1	1	-1	0	-1	0	0	-1	0	0.0	0.0	0	0.0	0	0.0	0	1	0	0	-1	0	0.0	0	-1	0	0	-1	0	0.0	0	0	-1	0	-1	1	1	1	-1	1	0	-1	1	-1	1	1	-1	1	-1	1	-1	-1	1		0.0	0	0	-1	-1	0.0	0	0.0	0	0	0	0.0	0.0	0	1		0.0	-1	0	0	0.0	0	0.0	0	0.0	0	-1	0	0	1	1	0	0	0	0	0	0.0	-1	-1	1	0	0	0	0	0	-1	0	0	0	0	0	0.0	0	0	0	0	-1	0	0	0.0	0	1	0	-1	0	0.0	0.0	0	0	0.0	1	0	-1	1	1	0	0	0	-1	0	0	1	1	-1	1	-1	-1	-1	-1	0	0	1	0	1	-1	-1	0	0	-1	1	0	0	1	-1	-1	1	-1	-1	0	0.0	0	1	-1	0	0	0	-1	0	0	0			0	0.0	0	0		0			0.0	0.0	1	1	1	1	-1	1	1	-1	-1	0	0	-1	0.0	1	1	0	0	1		-1	-1	1	-1	1	-1	1	-1	0	1	0	0	0	0	0	0	0	-1	0	-1	0	0	0.0	0	0	1	1	1	0	0	1	0	1	1	0	0	0	0	0	1	-1	-1	0	1	1	0	1	0	-1	-1	0	0	1	0	-1	1	1	1	0	1	0	1	0	-1	-1	0	0	0	-1	0	0	0	0	0	0	0	1	0.0	0	0	0.0	0			0.0			0.0	0.0		0.0					0.0	0.0006850437541062549
TCAAATCTACAAACAATGGAATTAGCA	4.58237393312682e-06	0.020167793809868	0.0236476142800334	8	59360.0	1.9463089114170715	2.68099730458221	2.095754716981132	9.16474786625364e-06	-1	-1	0	0	0	0	-1	0.0		1	0.0	0	0.0		-1	0.0	0	0		0	-1	1	0	0	0.0	0.0	0.0	0	0	1	1	0	0	0.0	0	0	0	0	0	0	1	0.0	-1	0.0	0	0	1.0	0	0.0	1	-1	-1	-1	-1	-1	-1	1	1	1	1	1	0	1	-1	-1	0	-1	-1	-1	-1	1	-1	1	-1	1	-1	1	-1	1	-1	-1	-1	1	-1	-1	1	1	1	-1	1	-1	0.0	0	1	1	0	0	0	0	0	0.0	0		0	0.0	0	0	0.0		0	1	0	0.0	0	0.0	0	0.0	0	1	0	1	0	-1	1	-1	0	0	1	1	-1	0	0	1	0	0	1	0	1	0	1	0	-1	0	0	0.0	0	0	0	0.0	1	0	1	0	0	0	0	0	0	-1	0	-1	1	1	0	0	0	1	0	0	-1	0	-1	0	-1	0.0	0	0	-1	0	-1	1	0	0	-1	0	-1	1	0.0	0.0	0	0	0.0	0	0	0	-1	1	1	1	1	-1	0	0	0	0	-1	1	0	0.0	0.0	0	0.0	0	0.0	-1	-1	0	0	1	0	0.0	0	0	0	0	1	0	0.0	0	1	1	0	1	-1	-1	1	-1	1	0	-1	1	1	-1	-1	-1	-1	1	-1	-1	-1	1		0.0	0	0	1	-1	0.0	0	0.0	0	0	0	0.0	0.0	0	-1		0.0	0	0	0	0.0	0	0.0	0	0.0	0	-1	1	0	1	1	0	0	0	-1	1	0.0	0	-1	0	0	0	0	0	1	1	1	0	0	0	0	0.0	0	0	0	0	1	0	-1	0.0	0	1	0	-1	0	0.0	0.0	0	-1	0.0	0	0	1	1	0	-1	-1	0	1	1	0	-1	-1	1	-1	1	-1	1	0	-1	0	-1	0	1	-1	1	-1	0	1	-1	1	0	-1	1	1	1	1	1	0	0.0	0	0	0	0	0	0	0	0	0	0			0	0.0	0	-1		0			0.0	0.0	-1	1	1	1	1	1	1	-1	1	0	0	-1	0.0	-1	1	0	-1	1		1	-1	-1	1	-1	-1	1	1	0	0	0	0	0	0	0	0	0	-1	-1	1	0	0	0.0	-1	0	1	1	-1	-1	-1	1	0	-1	-1	0	1	-1	0	-1	-1	1	-1	0	1	1	1	1	-1	-1	-1	-1	1	1	0	1	-1	1	-1	0	-1	-1	-1	0	1	-1	0	0	-1	-1	1	0	1	-1	-1	0	1	1	0.0	1	0	0.0	0			0.0			0.0	0.0		0.0					0.0	0.000752126753732571
TCATAAGTGTCCACACTCTCCTAGCAC	4.853157238441564e-06	3.4353386179968235e-16	0.0713164092124696	3	4486.0	2.5241273774829334	3.560187249219795	2.770842621489077	9.706314476883128e-06	-1	1	0	0	0	0	1	0.0		0	0.0	0	0.0		0	0.0	0	0		0	0	0	0	0	0.0	0.0	0.0	0	0	0	0	0	0	0.0	0	0	1	0	0	0	0	0.0	0	0.0	0	0	0.0	0	0.0	0	0	0	0	0	0	0	0	0	0	0	0	0	0	0	0	0	0	0	0	0	0	0	0	0	0	0	0	0	0	0	0	0	0	0	0	0	0	0	0	0	0	0.0	0	0	0	0	0	0	0	0	0.0	0		0	0.0	0	0	0.0		0	0	0	0.0	0	0.0	0	0.0	0	0	0	1	1	-1	0	0	0	-1	-1	1	0	0	0	0	0	0	0	0	0	0	-1	0	0	1	0	0.0	0	0	0	0.0	0	0	0	0	0	0	0	0	0	0	0	0	-1	0	0	0	0	0	0	0	0	1	0	0	0	0.0	1	0	1	-1	0	0	0	0	0	0	-1	1	0.0	0.0	0	0	0.0	0	0	0	0	0	0	0	0	0	0	0	0	0	0	0	0	0.0	0.0	0	0.0	0	0.0	0	0	0	0	1	0	0.0	0	0	0	0	0	0	0.0	0	0	0	0	0	0	0	0	0	0	0	0	0	0	0	0	0	0	0	0	0	0	0		0.0	0	0	0	0	0.0	0	0.0	0	0	0	0.0	0.0	0	0		0.0	0	0	0	0.0	0	0.0	0	0.0	0	0	1	0	1	0	0	0	0	0	0	0.0	0	0	0	0	0	0	0	0	0	0	0	0	0	0	0.0	0	0	0	0	0	0	0	0.0	1	0	0	0	0	0.0	0.0	0	0	0.0	0	0	0	0	0	0	0	0	0	0	0	0	0	0	0	0	0	0	0	0	0	0	0	0	0	0	0	0	0	0	0	0	0	0	0	0	0	0	0	0.0	0	0	0	1	0	0	0	1	0	0			0	0.0	0	0		0			0.0	0.0	0	0	0	0	0	0	0	0	0	1	0	0	0.0	0	0	0	0	0		0	0	0	0	0	0	0	0	0	0	0	0	0	0	0	0	0	-1	-1	1	1	0	0.0	-1	0	-1	-1	1	1	0	-1	0	-1	1	0	-1	-1	0	1	-1	1	1	0	1	-1	1	1	0	1	-1	1	-1	1	0	-1	1	-1	1	0	1	1	-1	1	0	-1	0	1	0	-1	-1	0	-1	-1	1	0	-1	-1	0.0	-1	0	0.0	0			0.0			0.0	0.0		0.0					0.0	0.0007942065832477887
TCATCCTCTAGCTGATAACAAATTTGC	4.97573732621048e-06	1.0	0.0373120982775167	6	46106.0	1.7834426028039667	1.8784323081594587	1.4035266559666857	9.95147465242096e-06	-1	1	0	0	0	0	-1	0.0		0	0.0	0	0.0		0	0.0	0	0		0	0	-1	0	0	0.0	0.0	0.0	0	0	1	0	0	0	0.0	0	0	0	0	0	0	-1	0.0	0	0.0	0	0	0.0	0	0.0	1	-1	1	1	0	1	-1	1	1	0	-1	1	0	-1	1	-1	0	1	1	0	1	-1	1	1	1	-1	-1	-1	1	-1	1	1	-1	1	-1	1	-1	1	1	-1	-1	1	0.0	0	0	0	0	0	0	0	0	0.0	0		0	0.0	0	0	0.0		0	1	0	0.0	0	0.0	0	0.0	0	0	0	1	0	0	-1	0	0	0	1	1	0	0	0	0	0	1	1	0	0	0	-1	1	-1	-1	0	0.0	0	0	0	0.0	0	0	0	0	0	0	0	0	0	0	0	0	-1	-1	0	0	0	-1	-1	0	0	-1	0	-1	0	0.0	-1	-1	1	0	1	0	0	0	0	0	0	0	0.0	0.0	0	0	0.0	0	0	0	-1	1	1	1	-1	-1	1	0	0	0	0	0	0	0.0	0.0	0	0.0	0	0.0	0	0	0	0	0	0	0.0	0	0	0	0	-1	0	0.0	0	0	0	0	-1	-1	-1	-1	-1	-1	0	-1	-1	-1	1	0	1	-1	-1	1	-1	-1	0		0.0	0	0	0	0	0.0	0	0.0	0	0	0	0.0	0.0	0	0		0.0	-1	0	0	0.0	0	0.0	0	0.0	0	1	0	0	1	0	0	0	0	0	0	0.0	0	0	0	0	0	0	0	0	0	0	0	0	-1	0	0.0	0	0	0	-1	0	0	-1	0.0	0	-1	0	0	0	0.0	0.0	0	1	0.0	0	0	0	-1	1	0	0	0	0	0	0	-1	1	-1	1	1	1	1	0	0	0	1	0	-1	1	1	1	0	-1	-1	-1	0	1	1	1	-1	1	-1	0	0.0	0	0	0	-1	0	0	0	0	0	0			0	0.0	0	0		0			0.0	0.0	1	1	1	-1	1	-1	1	1	-1	0	0	1	0.0	-1	1	0	0	-1		-1	-1	1	1	-1	1	1	1	1	1	0	0	0	0	0	0	0	1	1	1	0	0	0.0	1	0	-1	1	1	1	0	1	-1	1	-1	0	-1	1	1	1	1	1	-1	0	1	1	-1	1	1	1	-1	1	1	-1	0	-1	1	1	-1	-1	1	1	1	0	0	-1	0	0	1	1	1	0	1	1	-1	0	1	1	0.0	1	0	0.0	0			0.0			0.0	0.0		0.0					0.0	0.000812906094269803
TCATGGTGTAGTCTTCTTGCATGTGAC	5.688696337199348e-06	8.490966537615199e-27	0.0413561421404334	2	18966.0	2.3169986690148106	2.440261520615839	2.019034060951176	3.631927318040749e-07	1	1	-1	-1	-1	0	1	0.0		-1	0.0	0	1.0		-1	0.0	0	1		1	1	1	0	-1	0.0	0.0	0.0	0	0	-1	0	0	-1	0.0	1	-1	-1	-1	1	0	1	-1.0	-1	1.0	-1	1	0.0	0	0.0	-1	-1	1	1	0	1	1	0	-1	1	-1	-1	0	0	1	-1	0	1	1	-1	0	-1	1	-1	-1	1	-1	-1	-1	1	1	0	1	0	1	0	1	-1	1	0	1	-1	0.0	0	-1	-1	0	-1	0	1	-1	0.0	1		0	0.0	0	1	0.0		1	1	1	0.0	-1	0.0	0	-1.0	1	-1	0	1	-1	-1	-1	0	0	0	1	1	0	0	0	-1	0	0	1	0	0	0	-1	1	0	-1	0	0.0	-1	-1	-1	0.0	0	0	0	0	-1	1	-1	-1	1	-1	-1	1	1	1	0	0	-1	-1	0	-1	1	-1	0	1	0	0.0	1	1	-1	0	1	1	0	-1	-1	0	1	0	0.0	0.0	0	1	0.0	-1	0	0	1	1	-1	-1	-1	1	-1	0	-1	-1	0	1	0	0.0	0.0	1	0.0	0	0.0	1	-1	1	1	-1	-1	1.0	0	-1	-1	0	-1	1	0.0	-1	1	1	1	0	1	-1	0	-1	-1	0	1	-1	0	-1	0	-1	-1	-1	-1	-1	-1	0		0.0	1	1	0	-1	0.0	0	0.0	0	0	1	0.0	0.0	-1	0		0.0	1	-1	1	0.0	0	0.0	1	0.0	-1	1	0	-1	-1	-1	-1	1	0	1	0	0.0	1	-1	-1	0	1	0	0	0	0	-1	-1	1	0	0	0.0	0	0	1	1	1	0	1	0.0	-1	0	0	-1	-1	0.0	0.0	0	-1	0.0	1	0	1	-1	-1	-1	-1	1	0	0	0	-1	0	0	-1	0	-1	-1	0	1	0	1	0	1	0	1	1	0	-1	-1	-1	0	0	0	1	1	-1	0	1	0.0	0	-1	1	0	0	0	-1	0	1	0			-1	0.0	-1	0		0			0.0	0.0	-1	0	-1	0	0	1	-1	1	0	-1	0	1	0.0	-1	1	0	-1	0		-1	1	1	-1	1	-1	1	-1	0	-1	0	0	0	-1	0	-1	1	-1	0	1	-1	0	0.0	1	0	-1	1	1	0	-1	-1	0	0	1	0	1	1	1	0	-1	-1	-1	0	1	1	0	-1	0	0	1	0	1	-1	0	-1	-1	1	-1	-1	1	-1	1	0	0	1	0	0	0	1	-1	0	-1	1	-1	-1	1	-1	0.0	1	0	0.0	0			0.0			0.0	0.0		0.0					0.0	3.502971955993202e-05
TCAGCACCACCTGCTCAGTATGAACTT	5.772889411042273e-06	8.191052403227659e-22	0.0265193707161247	8	52193.0	3.76269852655567	5.327036192592876	4.133255417393137	1.1545778822084546e-05	-1	-1	1	0	0	0	1	0.0		0	0.0	-1	0.0		0	0.0	0	0		0	0	1	0	0	0.0	0.0	0.0	0	0	1	0	0	0	0.0	0	0	0	0	0	0	-1	0.0	0	0.0	0	0	0.0	0	0.0	-1	1	1	1	-1	-1	1	1	-1	-1	-1	1	0	1	-1	1	0	-1	1	-1	1	1	-1	1	1	-1	1	-1	1	-1	1	1	-1	1	1	-1	-1	1	-1	1	1	-1	0.0	0	0	0	0	0	0	0	0	0.0	0		0	0.0	0	0	0.0		0	1	0	0.0	0	0.0	0	0.0	0	1	0	1	0	-1	1	0	0	-1	1	-1	-1	0	0	1	0	1	0	0	1	1	1	0	0	1	0	0.0	0	0	0	0.0	-1	0	0	0	0	0	0	0	0	0	-1	0	0	-1	0	0	0	1	0	1	-1	-1	1	0	1	0.0	0	0	-1	0	1	0	0	-1	0	0	-1	0	0.0	0.0	0	0	0.0	0	0	0	-1	1	1	-1	1	1	0	0	0	0	0	0	0	0.0	0.0	0	0.0	0	0.0	0	0	0	0	0	0	0.0	0	0	0	0	1	0	0.0	0	0	0	0	-1	-1	-1	-1	1	1	0	1	1	1	-1	0	1	-1	1	-1	-1	-1	0		0.0	0	0	0	0	0.0	0	0.0	0	0	0	0.0	0.0	0	1		0.0	0	0	0	0.0	0	0.0	0	0.0	0	0	0	0	-1	0	-1	0	0	0	0	0.0	1	0	0	0	0	0	0	0	0	0	0	0	0	0	0.0	0	0	0	-1	1	0	0	0.0	0	1	0	0	0	0.0	0.0	0	0	0.0	1	0	-1	-1	0	0	0	0	0	0	0	1	1	-1	-1	1	1	1	0	0	0	1	-1	-1	1	-1	1	0	0	-1	1	0	-1	-1	1	1	-1	1	0	0.0	0	0	0	0	0	0	0	0	0	-1			0	0.0	0	0		0			0.0	0.0	1	-1	1	-1	0	-1	-1	-1	-1	0	0	-1	0.0	1	-1	0	0	-1		-1	-1	1	1	1	1	-1	1	0	1	0	0	0	0	0	0	0	-1	0	1	1	0	0.0	-1	0	-1	1	1	1	0	-1	0	1	1	0	-1	1	0	1	-1	-1	-1	0	-1	-1	0	-1	-1	-1	-1	1	-1	-1	0	-1	-1	1	-1	0	-1	0	-1	0	1	1	0	0	1	-1	-1	-1	-1	-1	1	0	-1	-1	0.0	-1	0	0.0	0			0.0			0.0	0.0		0.0					0.0	0.0009350768370591007
TCAGAGGTGCAGATCACATGTCTTGGA	6.099601669923763e-06	7.58156312046648e-13	0.128646826130254	9	3415.0	4.1403514060187	6.1039531478770135	5.160761346998536	1.2199203339847526e-05	-1	1	0	0	1	0	-1	0.0		0	0.0	0	0.0		0	0.0	0	0		0	0	0	0	0	0.0	0.0	0.0	0	0	0	0	0	0	0.0	-1	0	1	0	0	0	0	0.0	0	0.0	1	0	0.0	0	0.0	0	0	0	0	0	0	0	0	0	0	0	0	0	0	0	0	0	0	0	0	0	0	0	0	0	0	0	0	0	0	0	0	0	0	0	0	0	0	0	0	0	0	0.0	0	0	0	0	1	0	0	0	0.0	-1		0	0.0	0	0	0.0		0	0	0	0.0	0	0.0	0	0.0	1	0	0	1	-1	1	-1	0	0	0	1	1	0	0	1	0	0	0	0	0	1	0	-1	0	-1	-1	0	0.0	-1	0	0	0.0	-1	0	0	0	0	0	0	-1	0	-1	0	0	-1	-1	0	0	0	-1	0	0	0	0	0	0	0	0.0	-1	0	1	0	1	0	0	-1	0	0	-1	0	0.0	0.0	0	0	0.0	0	0	0	0	0	0	0	0	0	0	0	0	0	0	-1	0	0.0	0.0	0	0.0	0	0.0	0	1	0	0	0	0	0.0	0	1	-1	0	0	0	0.0	0	0	0	0	0	0	0	0	0	0	0	0	0	0	0	0	0	0	0	0	0	0	0		0.0	0	0	1	1	0.0	0	0.0	0	0	0	0.0	0.0	0	0		0.0	0	0	0	0.0	0	0.0	0	0.0	0	1	0	0	1	0	0	0	0	0	0	0.0	0	0	0	0	0	0	0	0	1	0	0	0	0	0	0.0	0	0	0	-1	-1	0	0	0.0	1	0	0	0	0	0.0	0.0	0	0	0.0	0	0	0	0	0	0	0	0	0	0	0	0	0	0	0	0	0	0	0	0	0	0	0	0	0	0	0	0	0	0	0	0	0	0	0	0	0	0	-1	0.0	0	0	0	-1	0	0	0	0	0	0			0	0.0	0	0		0			0.0	0.0	0	0	0	0	0	0	0	0	0	-1	0	0	0.0	0	0	0	0	0		0	0	1	0	0	0	0	0	0	0	0	0	0	0	0	0	0	1	0	1	1	0	0.0	0	0	-1	1	1	0	-1	1	0	1	-1	0	0	0	0	1	1	1	-1	0	1	1	0	1	0	1	-1	0	1	-1	0	-1	1	1	-1	0	1	0	1	0	0	-1	0	0	0	1	0	0	1	1	-1	0	1	1	0.0	1	0	0.0	0			0.0			0.0	0.0		0.0					0.0	0.000984577210922639
TCAGCTGACTGAAGCATGGGTTCGCGG	6.345814626309055e-06	2.1672764772692423e-14	0.0601576297912961	5	14025.0	4.389758906957177	7.286702317290553	5.9264171122994656	1.269162925261811e-05	1	1	0	0	0	0	0	0.0		0	0.0	0	0.0		0	0.0	0	0		0	0	-1	0	0	0.0	0.0	0.0	0	0	1	0	0	-1	0.0	0	0	0	0	0	0	-1	0.0	0	0.0	0	0	0.0	0	0.0	-1	-1	-1	-1	-1	1	1	-1	-1	-1	-1	1	0	1	-1	1	-1	-1	1	1	-1	1	1	-1	1	-1	1	-1	-1	-1	1	0	1	-1	1	-1	1	1	-1	-1	0	-1	0.0	0	0	0	0	0	0	0	0	0.0	0		0	0.0	0	0	0.0		0	-1	0	0.0	0	0.0	0	0.0	-1	-1	0	1	1	0	1	0	0	0	0	0	0	0	0	0	0	0	0	0	0	0	-1	0	0	-1	1	0.0	0	0	0	0.0	0	0	0	0	0	0	0	0	0	0	0	0	0	0	0	0	0	0	0	0	-1	0	0	0	0	0.0	0	0	0	0	0	0	0	0	0	0	0	0	0.0	0.0	0	0	0.0	0	0	0	-1	1	-1	1	1	-1	0	0	0	0	0	0	0	0.0	0.0	0	0.0	0	0.0	0	0	0	0	0	0	0.0	0	0	0	0	0	0	0.0	0	0	0	0	-1	1	1	1	-1	-1	0	1	1	0	1	0	-1	-1	1	1	1	1	0		0.0	0	0	0	0	0.0	0	0.0	0	0	0	0.0	0.0	0	0		0.0	0	0	0	0.0	0	0.0	0	0.0	0	-1	0	0	1	0	1	0	0	0	0	0.0	0	0	0	0	0	0	0	0	0	0	0	0	0	0	0.0	0	0	0	0	0	0	0	0.0	0	-1	0	0	0	0.0	0.0	0	0	0.0	0	0	0	1	0	0	0	0	0	0	0	0	-1	1	0	1	1	1	0	0	0	-1	0	-1	1	-1	1	0	1	1	1	0	-1	1	1	-1	1	1	0	0.0	0	0	0	0	0	0	0	0	0	0			0	0.0	0	0		0			0.0	0.0	1	-1	1	1	-1	-1	-1	1	1	0	0	-1	0.0	-1	-1	0	0	-1		1	-1	0	-1	1	-1	1	-1	0	0	0	0	0	0	0	0	0	1	-1	-1	1	0	0.0	1	0	-1	1	1	0	-1	-1	0	0	1	1	1	1	0	1	1	1	-1	0	1	-1	1	1	1	-1	1	0	1	-1	0	1	1	1	1	0	1	-1	1	0	0	1	0	0	0	0	0	0	-1	1	1	-1	0	-1	0.0	1	0	0.0	0			0.0			0.0	0.0		0.0					0.0	0.0010219257909013062
TCATAGCGCTTCCAAAATCATAACCCT	6.651819703233874e-06	1.340137849674578e-05	0.3272297959547358	8	909.0	5.564453447352603	14.636963696369635	11.756875687568757	1.3303639406467748e-05	-1	-1	-1	0	1	0	-1	0.0		0	0.0	0	0.0		0	0.0	0	0		0	0	0	0	0	0.0	0.0	0.0	0	0	0	0	0	0	0.0	0	0	1	0	0	0	0	0.0	0	0.0	0	0	0.0	0	0.0	0	0	0	0	0	0	0	0	0	0	0	0	0	0	0	0	0	0	0	0	0	0	0	0	0	0	0	0	0	0	0	0	0	0	0	0	0	0	0	0	0	0	0.0	0	0	0	0	0	0	0	0	0.0	-1		0	0.0	0	0	0.0		0	0	0	0.0	0	0.0	0	0.0	0	1	0	-1	1	0	0	0	0	0	0	0	0	0	0	0	0	0	0	0	1	0	1	0	0	0	0	0.0	1	0	0	0.0	0	0	0	0	0	0	0	-1	0	-1	0	0	0	0	0	0	0	0	0	0	0	1	0	0	0	0.0	0	0	-1	0	1	0	0	0	0	0	0	0	0.0	0.0	0	0	0.0	0	0	0	0	0	0	0	0	0	-1	0	0	0	0	0	0	0.0	0.0	0	0.0	0	0.0	0	0	0	1	1	0	0.0	0	0	0	0	0	0	0.0	0	0	0	0	0	0	0	0	0	0	0	0	0	0	0	-1	0	0	0	0	0	0	0		0.0	0	0	0	0	0.0	0	0.0	0	0	0	0.0	0.0	0	0		0.0	0	0	0	0.0	0	0.0	0	0.0	0	0	0	0	0	0	0	0	0	0	0	0.0	0	0	0	0	0	0	0	0	0	-1	0	0	0	0	0.0	0	0	-1	0	0	0	0	0.0	1	0	0	0	0	0.0	0.0	0	0	0.0	0	0	0	0	0	0	0	0	0	0	0	0	0	0	0	0	0	0	0	0	0	0	0	0	0	0	0	0	0	0	0	0	0	0	0	0	0	0	-1	0.0	0	0	0	0	0	0	0	0	1	0			0	0.0	0	0		0			0.0	0.0	0	0	0	0	0	0	0	0	0	0	0	0	0.0	0	0	0	0	0		0	0	1	0	0	0	0	0	0	0	0	0	0	0	0	0	0	0	0	0	0	0	0.0	0	0	0	0	0	0	0	0	0	0	0	0	0	0	0	0	0	0	0	0	0	0	0	0	0	0	0	0	0	0	0	0	0	0	0	0	0	0	0	0	0	-1	0	0	0	0	0	0	0	0	1	0	1	1	0.0	0	0	0.0	0			0.0			0.0	0.0		0.0					0.0	0.0010680839164514248
TCATCATGTAGCTTTCTTATGTATTGT	7.109995536872455e-06	5.881388502372396e-05	0.0396971480017487	7	63858.0	2.482978340483729	3.104575777506342	2.574274170816499	1.421999107374491e-05	-1	1	0	-1	0	0	0	0.0		0	0.0	0	0.0		-1	0.0	0	0		0	0	1	0	0	0.0	0.0	0.0	0	0	1	0	0	1	0.0	0	0	1	0	0	0	1	0.0	0	0.0	0	0	0.0	0	0.0	1	1	1	-1	1	1	1	-1	1	-1	1	1	0	-1	-1	1	0	-1	-1	-1	1	-1	1	1	-1	1	-1	-1	-1	-1	-1	-1	-1	1	1	1	1	1	1	1	1	1	0.0	0	1	-1	0	0	0	0	0	0.0	0		-1	0.0	0	0	0.0		0	-1	0	0.0	0	0.0	0	0.0	0	-1	0	1	0	0	1	0	0	-1	1	1	0	1	-1	1	1	0	1	0	-1	0	1	0	-1	-1	1	0.0	0	0	0	0.0	-1	0	0	0	0	0	0	0	0	-1	-1	0	-1	-1	1	0	-1	0	0	-1	-1	0	1	-1	0	0.0	0	0	-1	0	-1	1	0	-1	-1	0	-1	1	0.0	0.0	0	0	0.0	0	1	0	1	-1	1	-1	1	1	-1	0	0	0	1	-1	0	0.0	0.0	-1	0.0	0	0.0	1	0	0	0	0	0	0.0	0	-1	-1	0	1	0	0.0	0	0	-1	1	1	-1	-1	1	1	1	0	-1	-1	1	-1	1	1	1	1	1	-1	-1	1		0.0	0	0	-1	-1	0.0	-1	0.0	0	0	0	0.0	0.0	0	-1		0.0	-1	1	0	0.0	0	0.0	0	0.0	0	1	0	0	1	-1	1	0	0	0	0	0.0	1	-1	-1	0	0	0	0	0	1	-1	-1	1	0	0	0.0	0	0	0	0	-1	0	0	0.0	0	1	0	1	0	0.0	0.0	0	0	0.0	1	0	1	-1	-1	0	0	0	1	0	0	-1	-1	1	-1	1	-1	1	-1	-1	0	-1	0	-1	-1	1	-1	0	-1	-1	-1	1	1	1	-1	-1	1	1	-1	0.0	0	-1	0	0	-1	1	-1	0	0	0			0	0.0	0	0		0			0.0	0.0	-1	-1	1	1	-1	1	1	1	-1	0	0	-1	0.0	-1	1	-1	1	1		-1	1	1	-1	-1	-1	1	1	0	1	0	0	0	0	0	0	0	1	0	-1	-1	0	0.0	0	0	-1	1	1	0	0	1	0	0	-1	0	1	0	0	0	1	-1	1	0	-1	-1	1	-1	0	1	1	1	1	-1	0	1	-1	-1	1	0	1	0	1	0	0	1	0	0	1	0	0	0	-1	0	0	0	0	1	0.0	1	0	0.0	0			0.0			0.0	0.0		0.0					0.0	0.0011366560778336323
TCACTAGTGGTCCAAAACTTGTAGGTG	7.367534224518508e-06	3.082305929823836e-07	0.04685016333169	3	9699.0	2.389825572080144	3.570161872357975	2.6696566656356326	1.4735068449037015e-05	0	0	0	0	0	0	0	0.0		0	0.0	0	0.0		0	0.0	0	0		0	0	0	0	0	0.0	0.0	0.0	0	0	0	0	0	0	0.0	0	0	0	0	0	0	0	0.0	0	0.0	0	0	0.0	0	0.0	0	0	0	0	0	0	0	0	0	0	0	0	0	0	0	0	0	0	0	0	0	0	0	0	0	0	0	0	0	0	0	0	0	0	0	0	0	0	0	0	0	0	0.0	0	0	0	0	0	0	0	0	0.0	0		0	0.0	0	0	0.0		0	0	0	0.0	0	0.0	0	0.0	0	0	0	0	0	0	0	0	0	0	0	0	0	0	0	0	0	0	0	0	0	0	0	0	0	0	0	0.0	0	0	0	0.0	0	0	0	0	0	0	0	0	0	0	0	0	0	0	0	0	0	0	0	0	0	0	0	0	0	0.0	0	0	0	0	0	0	0	0	0	0	0	0	0.0	0.0	0	0	0.0	0	0	0	0	0	0	0	0	0	0	0	0	0	0	0	0	0.0	0.0	0	0.0	0	0.0	0	0	0	0	0	0	0.0	0	0	0	0	0	0	0.0	0	0	0	0	0	0	0	0	0	0	0	0	0	0	0	0	0	0	0	0	0	0	0		0.0	0	0	0	0	0.0	0	0.0	0	0	0	0.0	0.0	0	0		0.0	0	0	0	0.0	0	0.0	0	0.0	0	0	0	0	0	0	0	0	0	0	0	0.0	0	0	0	0	0	0	0	0	0	0	0	0	0	0	1.0	0	0	0	0	0	0	0	0.0	0	0	0	0	0	0.0	0.0	0	0	0.0	0	0	0	0	0	0	0	0	0	0	0	0	0	0	0	0	0	0	0	0	0	0	0	0	0	0	0	0	0	0	0	0	0	0	0	0	0	0	0	0.0	0	0	0	0	0	0	0	0	0	0			0	0.0	0	0		0			0.0	0.0	0	0	0	0	0	0	0	0	0	0	0	0	0.0	0	0	0	0	0		0	0	0	0	0	0	0	0	0	0	0	0	0	0	0	0	0	1	0	1	-1	0	0.0	1	0	-1	1	1	-1	0	-1	-1	-1	-1	1	-1	-1	0	-1	-1	1	1	-1	-1	-1	-1	1	1	1	1	-1	1	1	0	-1	1	-1	1	1	1	-1	-1	-1	1	0	0	0	1	1	-1	0	0	0	0	0	0	0	0.0	1	0	0.0	-1			0.0			0.0	0.0		0.0					0.0	0.001175410582996754
TCATACAAACCACGCCAGGTAGTGGAG	7.384795979603472e-06	1.4552819754871185e-05	0.0554116404368715	6	16052.0	3.6092849901279656	5.661101420383753	4.486855220533267	1.4769591959206944e-05	-1	-1	0	0	0	0	1	0.0		0	0.0	0	0.0		0	0.0	0	0		0	0	1	0	0	0.0	0.0	0.0	0	0	1	0	0	0	0.0	0	0	1	0	0	0	-1	0.0	0	0.0	0	0	0.0	0	0.0	-1	1	1	1	0	-1	1	1	-1	-1	-1	1	0	1	-1	1	1	-1	1	-1	1	1	-1	1	1	-1	1	-1	1	-1	1	1	-1	1	1	-1	-1	1	-1	1	1	-1	0.0	0	0	0	0	0	0	0	0	0.0	0		0	0.0	0	0	0.0		0	1	0	0.0	0	0.0	0	0.0	0	1	0	1	0	0	1	0	0	-1	1	0	0	0	0	0	1	0	-1	0	1	0	1	0	0	1	0	0.0	0	0	0	0.0	0	0	0	0	0	0	0	0	0	-1	0	0	0	0	0	0	0	0	0	0	0	0	0	0	1	0.0	0	0	-1	-1	0	0	0	0	0	0	-1	-1	0.0	0.0	0	0	0.0	0	0	0	-1	1	1	-1	1	1	-1	0	0	0	0	0	0	0.0	0.0	0	0.0	0	0.0	0	0	0	0	0	0	0.0	0	0	0	0	0	0	0.0	0	0	0	0	-1	-1	-1	-1	1	1	0	1	1	1	-1	0	1	-1	1	-1	-1	-1	0		0.0	0	0	0	0	0.0	0	0.0	0	0	0	0.0	0.0	0	0		0.0	0	0	0	0.0	0	0.0	0	0.0	0	0	0	0	-1	1	-1	0	0	0	1	0.0	0	0	0	0	0	0	0	0	0	1	0	0	-1	0	0.0	-1	0	0	0	1	0	0	0.0	0	1	0	0	0	0.0	0.0	0	0	0.0	0	0	0	0	0	0	0	0	0	0	0	1	1	-1	-1	1	1	1	0	0	0	1	-1	-1	1	-1	1	0	-1	-1	1	0	-1	-1	0	1	-1	1	0	0.0	0	0	0	0	0	0	0	0	0	0			0	0.0	0	0		0			0.0	0.0	1	-1	1	-1	1	-1	-1	-1	-1	0	0	-1	0.0	1	-1	0	0	-1		-1	-1	1	1	1	1	-1	1	0	1	0	0	0	0	0	0	0	-1	0	1	0	0	0.0	-1	0	-1	1	1	0	0	-1	0	1	1	1	-1	1	0	1	-1	-1	-1	0	-1	-1	0	-1	-1	-1	-1	1	-1	-1	0	-1	-1	1	-1	0	-1	-1	-1	0	1	1	0	0	1	-1	-1	0	-1	-1	1	0	0	-1	0.0	-1	0	0.0	0			0.0			0.0	0.0		0.0					0.0	0.0011779165403716862
TCAATTGTCATTACTTCAGGTGATGGC	7.644498863681167e-06	1.999335068633494e-09	0.1214903008048662	9	1972.0	3.6548153680413744	7.029411764705882	5.976673427991886	1.5288997727362334e-05	0	0	0	0	0	0	0	0.0		0	0.0	0	0.0		0	0.0	0	0		0	0	0	0	0	0.0	0.0	0.0	0	0	0	0	0	0	0.0	0	0	0	0	0	0	0	0.0	0	0.0	0	0	0.0	0	0.0	0	1	-1	-1	0	-1	1	0	1	-1	-1	1	0	0	0	0	0	0	1	0	0	0	0	-1	0	1	0	1	-1	0	0	1	1	0	1	0	-1	-1	1	0	0	0	0.0	0	0	0	0	0	0	0	0	0.0	0		0	0.0	0	0	0.0		0	0	0	0.0	0	0.0	0	0.0	0	0	0	0	0	0	0	0	0	0	0	0	0	0	0	0	0	0	0	0	0	0	0	0	0	0	0	0.0	0	0	0	0.0	0	0	0	0	0	0	0	0	0	0	0	0	0	0	0	0	0	0	0	0	0	0	0	0	0	0.0	0	0	0	0	0	0	0	0	0	0	0	0	0.0	0.0	0	0	0.0	0	0	0	-1	1	1	1	1	0	0	0	0	0	0	0	0	0.0	0.0	0	0.0	0	0.0	0	0	0	0	0	0	0.0	0	0	0	0	0	0	0.0	0	0	0	0	0	0	0	0	1	1	0	-1	0	0	0	0	0	-1	1	-1	1	1	0		0.0	0	0	0	0	0.0	0	0.0	0	0	0	0.0	0.0	0	0		0.0	0	0	0	0.0	0	0.0	0	0.0	0	0	0	0	0	0	0	0	0	0	0	0.0	0	0	0	0	0	0	0	0	0	0	0	0	0	0	0.0	0	0	0	0	0	0	0	0.0	0	0	0	0	0	0.0	0.0	0	0	0.0	0	0	0	0	0	0	0	0	0	0	0	0	0	0	0	0	1	0	0	0	0	1	0	0	0	1	0	0	0	0	0	0	0	0	0	0	1	0	0	0.0	0	0	0	0	0	0	0	0	0	0			0	0.0	0	0		0			0.0	0.0	0	1	1	1	0	0	0	1	0	0	0	-1	0.0	1	-1	0	0	0		0	1	0	0	1	1	0	0	0	0	0	0	0	0	0	0	0	-1	0	1	0	0	0.0	0	0	-1	-1	1	0	0	-1	0	-1	1	0	-1	-1	0	0	-1	1	1	0	1	-1	0	1	0	1	-1	1	-1	1	0	-1	1	-1	1	0	1	0	-1	0	0	-1	0	0	0	-1	-1	0	-1	-1	1	0	-1	-1	0.0	-1	0	0.0	0			0.0			0.0	0.0		0.0					0.0	0.0012169074381258593
TCATAATCTATGTTAAAACCAACACTA	7.941133475733425e-06	1.7364115866827226e-17	0.0426277627720997	7	31214.0	4.754933238907021	6.70679823156276	5.2862817966297175	1.588226695146685e-05	-1	-1	0	0	0	0	0	0.0		-1	0.0	-1	0.0		0	0.0	0	0		0	-1	1	0	0	0.0	0.0	0.0	0	0	-1	0	0	0	0.0	0	0	1	0	0	0	1	0.0	0	0.0	0	0	0.0	0	0.0	-1	1	-1	1	1	-1	-1	1	1	-1	1	-1	-1	1	1	-1	0	-1	-1	1	-1	-1	-1	-1	-1	1	1	1	1	-1	-1	-1	-1	1	1	1	1	-1	-1	-1	0	-1	0.0	0	0	0	0	0	0	0	0	0.0	0		0	0.0	0	0	0.0		0	0	0	0.0	0	0.0	0	0.0	0	-1	0	-1	0	1	1	0	0	0	1	1	0	0	0	0	0	0	1	0	1	0	-1	0	-1	1	0	0.0	0	0	0	0.0	0	0	0	0	0	0	0	0	0	-1	0	0	1	0	0	0	0	-1	0	0	-1	-1	0	0	0	0.0	0	1	1	0	-1	0	0	0	0	0	0	0	0.0	0.0	0	0	0.0	0	0	0	-1	-1	-1	-1	1	1	1	0	0	0	1	0	0	0.0	0.0	1	0.0	0	0.0	0	0	0	0	0	0	0.0	0	0	0	0	1	0	0.0	0	0	0	-1	-1	-1	1	1	1	1	0	-1	1	1	1	0	1	-1	-1	1	-1	1	0		0.0	0	0	0	0	0.0	0	0.0	0	0	0	0.0	0.0	0	0		0.0	0	0	0	0.0	0	0.0	0	0.0	0	0	0	0	-1	0	0	0	0	0	0	0.0	0	0	0	0	0	0	0	0	0	0	0	0	0	0	0.0	0	0	0	0	0	0	0	0.0	0	1	-1	0	0	0.0	0.0	0	0	0.0	0	0	0	0	0	0	0	0	-1	0	0	-1	0	-1	1	1	1	1	0	0	0	-1	-1	1	1	1	1	0	1	-1	-1	0	-1	-1	-1	-1	1	1	0	0.0	0	0	0	0	0	0	0	0	0	0			0	0.0	0	0		0			0.0	0.0	1	1	1	1	-1	-1	1	-1	-1	0	1	1	0.0	1	1	0	0	1		-1	-1	-1	1	-1	1	-1	1	0	-1	0	0	0	0	0	0	0	1	-1	-1	-1	0	0.0	-1	0	1	1	1	1	1	1	0	-1	-1	1	1	-1	0	1	1	-1	1	0	1	1	1	1	-1	1	1	1	-1	1	-1	1	1	1	1	-1	1	1	1	0	0	-1	0	0	-1	-1	1	0	1	-1	-1	0	1	1	0.0	-1	0	0.0	0			0.0			0.0	0.0		0.0					0.0	0.0012613815507637681
TCATCAAACAATATGGTGATTGCCTTG	8.453875328514263e-06	7.735359043532012e-12	0.0878614520248764	5	5264.0	6.136106786256407	9.88259878419453	8.111892097264437	1.6907750657028527e-05	1	1	0	0	0	0	-1	0.0		0	0.0	0	0.0		0	0.0	0	0		0	0	-1	0	0	0.0	0.0	0.0	0	0	1	0	0	0	0.0	0	0	0	0	0	0	-1	0.0	0	0.0	0	0	0.0	0	0.0	-1	-1	-1	-1	0	1	1	-1	-1	-1	-1	1	0	1	-1	1	0	-1	1	1	-1	1	1	-1	1	-1	1	-1	-1	-1	1	0	1	-1	1	-1	1	1	-1	-1	0	-1	0.0	0	0	0	0	0	0	0	0	0.0	0		0	0.0	0	0	0.0		0	0	0	0.0	0	0.0	0	0.0	0	-1	0	1	0	0	1	1	0	1	1	0	0	0	0	0	0	0	0	0	0	0	0	0	0	-1	0	0.0	0	0	0	0.0	0	0	0	0	0	0	0	0	0	0	0	0	0	-1	0	0	0	0	0	0	0	-1	0	1	0	0.0	0	1	0	0	0	0	0	0	0	0	0	0	0.0	0.0	0	0	0.0	0	0	0	-1	1	-1	1	1	-1	0	0	0	0	0	0	0	0.0	0.0	0	0.0	0	0.0	0	0	0	0	0	0	0.0	0	0	0	0	0	0	0.0	0	0	0	0	-1	1	1	1	-1	-1	0	1	1	-1	1	0	-1	-1	1	1	1	1	0		0.0	0	0	0	0	0.0	0	0.0	0	0	0	0.0	0.0	0	0		0.0	0	0	0	0.0	0	0.0	0	0.0	0	-1	0	0	0	0	0	0	0	0	0	0.0	0	0	0	0	0	0	0	0	0	0	0	0	0	0	0.0	0	0	0	0	0	0	0	0.0	0	-1	0	0	0	0.0	0.0	0	0	0.0	0	0	0	0	0	0	0	0	0	0	0	0	-1	0	1	0	1	1	0	0	0	-1	0	-1	1	-1	1	0	1	1	1	0	0	1	1	-1	1	1	0	0.0	0	0	0	0	0	0	0	0	0	0			0	0.0	0	0		0			0.0	0.0	1	-1	1	1	-1	-1	-1	1	1	0	0	-1	0.0	-1	-1	0	0	0		1	-1	0	-1	1	-1	1	-1	0	0	0	0	0	0	0	0	0	1	0	-1	1	0	0.0	0	-1	-1	1	1	1	0	-1	0	0	1	0	1	1	0	0	1	1	-1	0	1	-1	0	1	0	-1	1	0	1	-1	0	1	1	1	1	0	1	0	1	0	1	1	0	0	0	1	0	0	-1	1	1	0	-1	-1	0.0	1	0	0.0	0			0.0			0.0	0.0		0.0					0.0	0.0013367646868344368
TCAGAGTAGAATCATCATCTAAATTGT	8.53925770344606e-06	7.346918245762657e-24	0.0347212620322826	1	12638.0	2.360045313861888	2.7369836999525243	2.312153821807248	1.707851540689212e-05	-1	1	1	-1	1	0	-1	0.0		0	0.0	0	0.0		-1	0.0	1	0		0	-1	0	0	0	0.0	0.0	0.0	0	0	1	0	0	1	0.0	1	-1	-1	1	-1	1	-1	1.0	1	0.0	1	-1	0.0	0	0.0	-1	-1	-1	0	0	-1	-1	0	-1	0	-1	1	0	0	0	-1	0	0	1	0	0	0	1	1	-1	-1	-1	0	-1	1	1	0	0	0	-1	0	-1	-1	-1	1	1	0	0.0	0	1	0	0	1	1	0	1	0.0	-1		0	0.0	0	0	0.0		-1	-1	1	0.0	0	0.0	0	0.0	1	0	0	1	1	-1	1	0	0	-1	-1	-1	0	0	1	1	0	0	0	0	1	0	-1	0	0	-1	0	0.0	-1	0	0	0.0	0	0	0	0	0	1	0	1	0	1	-1	-1	1	-1	0	-1	0	1	0	0	0	-1	0	0	0	0.0	-1	0	-1	1	-1	0	0	0	0	0	0	-1	0.0	0.0	0	-1	0.0	-1	0	0	-1	-1	1	0	0	0	0	0	0	0	0	-1	0	0.0	0.0	-1	0.0	0	0.0	1	-1	0	-1	1	-1	0.0	0	0	-1	1	-1	0	0.0	0	0	1	-1	0	0	-1	0	1	-1	0	0	0	0	0	-1	1	1	0	1	1	-1	0		0.0	0	0	0	1	0.0	0	0.0	0	0	0	0.0	0.0	1	0		0.0	1	-1	-1	0.0	0	0.0	-1	0.0	0	1	1	0	-1	-1	-1	0	0	-1	0	0.0	-1	0	0	0	1	0	0	-1	-1	1	0	0	0	0	1.0	0	0	1	1	1	0	1	0.0	1	0	0	1	-1	0.0	0.0	0	0	0.0	0	0	-1	1	-1	0	-1	0	-1	0	0	0	0	0	0	0	1	-1	0	1	0	-1	0	-1	0	-1	1	0	0	1	-1	-1	0	0	1	0	-1	0	1	0.0	0	-1	1	1	0	0	0	-1	1	1			-1	0.0	1	0		0			0.0	0.0	-1	0	-1	0	0	0	0	0	0	1	0	1	0.0	-1	-1	0	0	0		-1	1	0	-1	-1	-1	1	-1	0	0	0	0	0	1	0	0	0	1	1	-1	1	0	0.0	-1	0	-1	1	-1	-1	0	1	0	0	1	-1	-1	-1	0	-1	-1	-1	1	1	-1	1	1	-1	1	-1	1	1	1	-1	1	-1	-1	1	1	0	1	-1	-1	0	0	1	0	0	1	-1	-1	0	-1	-1	-1	0	1	1	0.0	-1	0	0.0	0			0.0			0.0	0.0		0.0					0.0	0.0013492100660836947
TCATCAGTGCAAGCAGTTTGTGTAGTA	9.105896757447405e-06	1.5684432334759814e-15	0.0468163341178946	5	5904.0	3.721514888270223	5.090447154471545	4.079945799457994	1.821179351489481e-05	-1	1	0	0	1	0	0	0.0		0	0.0	0	0.0		0	0.0	0	0		0	0	-1	0	0	0.0	0.0	0.0	0	0	1	0	0	0	0.0	1	0	-1	0	-1	0	-1	0.0	0	0.0	1	0	0.0	0	0.0	0	-1	-1	-1	-1	0	-1	0	-1	-1	-1	1	0	0	1	-1	0	0	1	-1	-1	0	1	1	0	-1	0	1	-1	1	1	0	0	0	-1	0	-1	-1	-1	1	0	0	0.0	0	0	0	0	1	0	0	0	0.0	-1		0	0.0	0	0	0.0		0	-1	1	0.0	0	0.0	0	0.0	1	-1	0	1	1	0	1	0	0	-1	-1	-1	0	0	1	1	0	0	1	0	0	0	-1	0	0	-1	0	0.0	-1	0	0	0.0	0	0	0	0	0	0	0	1	0	1	-1	0	0	-1	0	0	0	0	0	0	0	-1	0	-1	0	0.0	-1	0	-1	0	-1	0	0	0	0	0	0	0	0.0	0.0	0	0	0.0	0	0	0	-1	0	1	1	0	-1	1	0	0	0	0	-1	0	0.0	0.0	0	0.0	0	0.0	0	-1	0	0	0	-1	0.0	0	0	-1	0	0	0	0.0	0	0	0	-1	0	0	-1	0	0	0	0	-1	1	-1	-1	-1	1	0	1	1	1	-1	0		0.0	0	0	0	0	0.0	0	0.0	0	0	0	0.0	0.0	0	0		0.0	0	0	0	0.0	0	0.0	-1	0.0	0	1	0	0	-1	0	-1	0	0	0	0	0.0	0	0	0	0	0	0	0	0	0	0	0	0	0	0	0.0	0	0	1	1	0	0	0	0.0	1	0	0	0	0	0.0	0.0	0	0	0.0	0	0	0	0	0	0	0	0	0	0	0	0	0	1	0	-1	1	-1	0	0	0	-1	0	-1	0	-1	1	0	-1	1	-1	-1	0	0	0	0	-1	0	1	0.0	0	-1	0	1	0	0	0	0	0	0			0	0.0	0	0		0			0.0	0.0	-1	-1	-1	-1	0	1	-1	0	0	1	0	1	0.0	-1	0	0	0	-1		-1	1	0	-1	-1	-1	0	-1	0	0	0	0	0	0	0	0	0	1	1	-1	0	0	0.0	-1	0	-1	1	-1	0	-1	1	0	0	1	-1	-1	-1	0	-1	-1	-1	1	0	-1	1	0	-1	1	-1	1	1	1	-1	0	-1	-1	1	1	-1	1	-1	-1	-1	0	1	0	1	0	-1	-1	0	-1	-1	-1	0	1	1	0.0	-1	0	0.0	0			0.0			0.0	0.0		0.0					0.0	0.0014344032692073497
TCACTTTCCATCCAACTTTTGTTGTTT	9.561020035861844e-06	7.735020891870453e-12	0.2177247187332189	7	1115.0	5.613434988549229	10.565022421524665	8.626905829596412	1.912204007172369e-05	0	0	0	0	0	0	0	0.0		0	0.0	0	0.0		0	0.0	0	0		0	0	0	0	0	0.0	0.0	0.0	0	0	0	0	0	0	0.0	0	0	0	0	0	0	1	0.0	0	0.0	0	0	0.0	0	0.0	0	1	0	0	0	0	0	0	0	-1	0	0	0	0	1	0	0	0	0	0	-1	0	0	0	1	0	0	0	0	1	-1	0	0	0	0	-1	0	0	1	0	0	-1	0.0	0	0	0	0	0	0	0	0	0.0	0		0	0.0	0	0	0.0		0	0	0	0.0	0	0.0	0	0.0	0	0	0	1	0	0	0	0	0	0	0	0	0	0	0	0	0	0	0	0	0	0	0	0	0	1	0	0.0	0	0	0	0.0	1	0	0	0	0	0	0	0	0	0	0	0	0	0	0	0	0	0	0	0	0	0	0	0	0	0.0	0	1	0	0	0	0	0	0	0	0	0	0	0.0	0.0	0	0	0.0	0	0	0	0	0	0	0	1	0	0	0	0	0	0	0	0	0.0	0.0	0	0.0	0	0.0	0	0	0	0	0	0	0.0	0	0	0	0	0	0	0.0	0	0	0	0	0	0	0	0	0	0	0	0	0	0	0	0	-1	0	0	0	0	1	0		0.0	0	0	0	0	0.0	0	0.0	0	0	0	0.0	0.0	0	0		0.0	0	0	0	0.0	0	0.0	0	0.0	0	0	0	0	0	0	0	0	0	0	0	0.0	0	0	0	0	0	0	0	0	0	0	0	0	0	0	0.0	0	0	0	0	0	0	0	0.0	0	0	0	0	0	0.0	0.0	0	0	0.0	0	0	0	0	0	0	0	0	0	0	0	0	0	0	0	0	0	0	0	0	0	0	0	0	0	0	-1	0	1	1	1	0	0	0	1	0	1	0	0	0.0	0	0	0	0	0	0	0	0	0	0			0	0.0	0	0		0			0.0	0.0	1	1	1	0	0	0	0	0	0	0	0	0	0.0	0	0	0	0	0		1	1	0	1	1	0	-1	1	0	0	0	0	0	0	0	0	0	-1	-1	1	0	0	0.0	-1	0	-1	-1	1	0	0	-1	0	0	1	0	-1	0	0	0	-1	1	1	0	0	-1	0	1	0	1	-1	1	-1	1	0	-1	1	-1	1	0	1	0	-1	0	0	-1	0	0	0	-1	0	0	-1	0	1	0	-1	-1	0.0	-1	0	0.0	0			0.0			0.0	0.0		0.0					0.0	0.0015021933902841698
TCATCTAAATTGTGGGCTCAATGTGTC	1.0366591899601464e-05	8.2991301218227e-16	0.0363857083930982	2	8637.0	1.4575911476810677	1.486974643973602	1.2436031029292578	2.0733183799202928e-05	-1	1	0	0	-1	0	1	0.0		0	0.0	0	0.0		0	0.0	0	0		0	0	0	0	0	0.0	0.0	0.0	0	0	1	0	0	0	0.0	-1	1	1	0	-1	0	0	0.0	-1	0.0	1	0	0.0	0	0.0	-1	0	0	0	0	0	1	0	0	0	-1	1	0	0	1	0	0	0	1	0	0	-1	1	-1	0	1	0	1	0	1	0	0	0	0	0	0	0	0	0	1	0	0	0.0	0	0	0	0	1	0	0	1	0.0	-1		0	0.0	0	0	0.0		0	-1	-1	0.0	0	0.0	0	0.0	1	0	0	1	1	-1	1	0	0	0	-1	1	0	0	1	1	0	0	0	0	1	0	-1	0	0	1	0	0.0	0	0	0	0.0	0	0	0	0	0	-1	0	-1	0	-1	0	1	-1	-1	0	0	0	-1	0	0	0	1	0	0	0	0.0	1	0	1	-1	-1	0	0	0	0	0	0	1	0.0	0.0	0	0	0.0	0	0	0	-1	1	0	0	0	-1	0	0	0	0	0	1	0	0.0	0.0	0	0.0	0	0.0	0	-1	0	0	1	0	0.0	0	0	-1	0	0	0	0.0	0	0	0	1	0	0	0	0	0	0	0	0	0	0	0	1	0	-1	1	0	0	1	0		0.0	0	0	0	-1	0.0	0	0.0	0	0	0	0.0	0.0	1	0		0.0	0	0	0	0.0	0	0.0	1	0.0	0	1	0	0	1	-1	1	0	0	0	0	0.0	0	0	0	0	0	0	0	0	0	0	0	0	0	0	0.0	0	0	-1	1	1	0	0	0.0	1	0	0	0	0	0.0	0.0	0	0	0.0	0	0	0	0	-1	0	0	0	0	0	0	0	0	0	0	0	0	-1	0	0	0	1	0	1	0	0	0	0	0	1	0	1	0	0	0	0	0	0	-1	0.0	0	1	1	1	0	0	0	1	0	0			0	0.0	0	0		0			0.0	0.0	0	0	0	0	0	0	0	0	0	1	0	0	0.0	1	0	0	0	0		1	0	0	1	1	1	0	1	0	0	0	0	0	1	0	0	0	-1	-1	1	0	0	0.0	-1	0	-1	-1	1	1	0	-1	0	0	1	0	-1	-1	0	1	-1	1	1	0	1	-1	0	1	1	1	-1	1	-1	1	0	-1	1	-1	1	-1	1	1	-1	0	0	-1	0	1	-1	-1	-1	-1	-1	-1	1	0	-1	-1	0.0	-1	0	0.0	0			0.0			0.0	0.0		0.0					0.0	0.0016217015922332257
TCAAAGACTTCTTCAACTTTTTAAGAA	1.0462812812149905e-05	3.342486549512385e-10	0.1048907102546949	7	4826.0	4.226468068205766	5.966639038541235	4.696850393700787	2.092562562429981e-05	-1	-1	0	0	-1	0	-1	0.0		0	0.0	0	0.0		-1	0.0	0	0		0	0	0	0	0	0.0	0.0	0.0	0	0	1	0	0	0	0.0	1	0	-1	0	0	0	-1	0.0	0	0.0	0	0	0.0	0	0.0	1	-1	-1	1	0	-1	1	0	1	1	1	-1	0	-1	1	-1	0	-1	-1	1	-1	0	1	1	1	-1	1	-1	1	1	1	0	0	0	-1	1	-1	1	-1	1	0	-1	0.0	0	0	0	0	1	0	0	0	0.0	0		0	0.0	0	0	0.0		0	-1	-1	0.0	0	0.0	0	0.0	1	-1	0	-1	1	0	-1	0	0	0	1	-1	0	0	0	0	0	0	0	0	0	0	-1	0	0	1	0	0.0	0	0	0	0.0	0	0	0	0	0	0	0	0	0	0	0	0	1	0	0	0	0	0	0	0	0	1	0	0	1	0.0	0	0	1	-1	-1	0	0	0	0	0	0	1	0.0	0.0	0	0	0.0	0	0	0	1	1	1	1	-1	1	0	0	0	0	0	-1	0	0.0	0.0	0	0.0	0	0.0	0	0	0	0	-1	0	0.0	0	0	0	0	0	0	0.0	0	0	0	0	1	1	-1	-1	-1	-1	0	-1	1	1	-1	0	1	1	-1	1	1	1	0		0.0	0	0	0	0	0.0	0	0.0	0	0	0	0.0	0.0	0	0		0.0	0	0	0	0.0	0	0.0	0	0.0	0	-1	0	0	1	0	-1	0	0	0	0	0.0	0	0	0	0	0	0	0	0	0	0	0	0	0	0	0.0	0	0	0	0	-1	0	0	0.0	1	1	0	0	0	0.0	0.0	0	0	0.0	0	0	0	0	0	0	0	0	0	0	0	-1	1	1	0	-1	1	1	0	0	0	1	0	-1	0	1	-1	0	-1	-1	-1	0	0	0	-1	1	-1	-1	0	0.0	0	1	0	-1	0	0	0	-1	0	0			0	0.0	0	0		0			0.0	0.0	1	-1	1	1	-1	-1	1	1	-1	1	0	1	0.0	-1	1	0	0	0		1	-1	0	-1	-1	1	-1	-1	0	0	0	0	0	0	0	0	0	-1	-1	-1	1	0	0.0	-1	0	1	1	1	-1	0	-1	0	-1	-1	0	-1	-1	0	1	1	-1	-1	0	-1	-1	-1	-1	0	-1	-1	1	1	-1	0	1	-1	1	1	0	-1	1	1	0	0	1	0	0	-1	-1	1	0	-1	-1	1	0	-1	1	0.0	-1	0	0.0	0			0.0			0.0	0.0		0.0					0.0	0.0016356566429118861
TCACCTTTTGAATTAGAAGATTTTATT	1.2140862218801214e-05	3.8837694909293363e-07	0.0668360197788549	3	9973.0	3.608445063207281	9.87676727163341	7.793642835656272	2.428172443760243e-05	0	-1	0	0	0	0	0	0.0		0	0.0	0	0.0		0	0.0	0	0		0	0	0	0	0	0.0	0.0	0.0	0	0	0	0	0	0	0.0	0	0	0	0	0	0	0	0.0	0	0.0	0	0	0.0	0	0.0	0	0	0	0	0	0	0	0	0	0	1	0	0	0	0	0	0	0	0	0	0	0	0	1	0	-1	0	0	0	0	0	0	0	0	0	0	1	0	-1	-1	0	0	0.0	0	0	0	0	0	0	0	0	0.0	0		0	0.0	0	0	0.0		0	0	0	0.0	0	0.0	0	0.0	0	1	0	-1	0	0	0	0	0	0	0	0	0	0	0	0	0	0	0	0	0	0	0	0	0	0	0	0.0	0	0	0	0.0	0	0	0	0	0	0	0	0	0	0	0	0	0	0	0	0	0	0	0	0	0	0	0	0	0	0.0	0	1	0	0	0	0	0	0	0	0	0	0	0.0	0.0	0	0	0.0	0	0	0	1	-1	0	0	0	0	0	0	0	0	0	0	0	0.0	0.0	0	0.0	0	0.0	0	0	0	0	0	0	0.0	0	0	0	0	0	0	0.0	0	0	0	0	0	0	0	0	0	0	0	0	0	0	0	0	0	-1	-1	1	1	1	0		0.0	0	0	0	0	0.0	0	0.0	0	0	0	0.0	0.0	0	0		0.0	0	0	0	0.0	0	0.0	0	0.0	0	0	0	0	0	0	0	0	0	0	0	0.0	0	0	0	0	0	0	0	0	0	0	0	0	1	0	0.0	0	0	0	0	0	0	0	0.0	0	-1	0	0	0	0.0	0.0	0	0	0.0	0	0	0	0	0	0	0	0	0	0	0	0	0	0	0	0	0	-1	0	0	0	1	0	0	0	0	1	0	0	-1	0	0	0	0	0	0	0	0	0	0.0	0	0	0	0	0	0	0	0	0	0			0	0.0	0	0		0			0.0	0.0	0	0	0	0	0	0	0	0	0	0	0	0	0.0	1	0	0	0	0		1	1	0	-1	1	-1	1	-1	0	0	0	0	0	0	0	0	0	1	-1	-1	1	0	0.0	-1	0	1	1	1	1	0	-1	0	1	1	-1	1	1	0	1	1	-1	1	1	-1	1	0	1	1	-1	1	1	-1	1	0	-1	1	-1	-1	1	1	-1	-1	0	1	-1	0	0	1	1	1	-1	1	-1	-1	0	1	-1	0.0	-1	0	0.0	0			0.0			0.0	0.0		0.0					0.0	0.0018838996982341902
TCAACTCAGGACTTGTTCTTACCTTTT	1.2559848513737848e-05	5.179109422620834e-06	0.6836945304437564	1	91.0	3.0450574311887126	10.68131868131868	8.912087912087912	2.5119697027475697e-05	0	0	0	0	0	0	0	0.0		0	0.0	0	0.0		0	0.0	0	0		0	0	0	0	0	0.0	0.0	0.0	0	0	0	0	0	0	0.0	0	0	0	0	0	0	0	0.0	0	0.0	0	0	0.0	0	0.0	0	0	0	0	0	0	0	0	0	0	0	0	0	0	0	0	0	0	0	0	0	0	0	0	0	0	0	0	0	0	0	0	0	0	0	0	0	0	0	0	0	0	0.0	0	0	0	0	0	0	0	0	0.0	0		0	0.0	0	0	0.0		0	0	0	0.0	0	0.0	0	0.0	0	0	0	0	0	-1	0	0	0	0	0	0	0	0	0	0	0	0	0	0	0	0	0	0	0	0	0	0.0	0	0	0	0.0	0	0	0	0	0	0	0	0	0	0	0	0	0	0	0	0	0	0	0	0	0	0	0	0	0	0.0	0	0	0	0	0	0	0	0	0	0	0	0	0.0	0.0	0	0	0.0	0	0	0	0	0	0	0	0	0	0	0	0	0	0	0	0	0.0	0.0	0	0.0	0	0.0	0	0	0	0	0	0	0.0	0	0	0	0	0	0	0.0	0	0	0	0	0	0	0	0	0	0	0	0	0	0	0	0	0	0	0	0	0	0	0		0.0	0	0	0	0	0.0	0	0.0	0	0	0	0.0	0.0	0	0		0.0	0	0	0	0.0	0	0.0	0	0.0	0	0	0	0	0	0	0	0	0	0	0	0.0	0	0	0	0	0	0	0	0	0	0	0	0	0	0	0.0	0	0	0	0	0	0	0	0.0	0	0	0	-1	0	0.0	0.0	0	0	0.0	0	0	0	0	0	0	0	0	0	0	0	0	0	0	0	0	0	0	0	0	0	0	0	0	0	0	0	0	0	0	0	0	0	0	0	0	0	0	0	0.0	0	0	0	0	0	0	0	0	0	0			0	0.0	0	0		0			0.0	0.0	0	0	0	0	0	0	0	0	0	1	0	0	0.0	0	0	0	0	0		0	0	0	0	0	0	0	0	0	0	0	0	0	0	0	0	0	0	0	0	0	0	0.0	0	0	0	0	0	0	0	0	0	0	0	0	0	0	0	0	0	0	0	0	0	0	0	0	0	0	0	0	0	0	0	0	0	0	0	0	0	0	0	0	0	0	0	0	0	0	0	0	0	0	0	0	0	0	0.0	0	0	0.0	0			0.0			0.0	0.0		0.0					0.0	0.0019457267707210597
TCAAAGATTTTGGGACTACCAACTCAA	1.3395078640286636e-05	0.0012314398750549	0.0515203893576714	4	23740.0	3.37851300164171	4.50240101095198	3.553285593934288	2.679015728057327e-05	-1	1	0	0	0	0	-1	0.0		0	0.0	0	0.0		0	0.0	0	0		0	1	-1	0	0	0.0	0.0	0.0	0	0	1	0	0	0	0.0	0	0	0	0	0	0	-1	0.0	0	0.0	0	0	0.0	0	0.0	1	1	-1	-1	1	1	-1	1	-1	-1	1	-1	0	-1	-1	-1	0	1	1	1	-1	-1	-1	1	1	-1	1	1	1	1	-1	1	1	1	0	1	1	1	1	1	1	-1	0.0	0	0	0	0	0	0	0	0	0.0	0		0	0.0	0	0	0.0		0	-1	0	0.0	0	0.0	0	0.0	0	1	0	-1	0	0	-1	-1	0	-1	0	-1	1	0	0	0	0	0	0	0	0	0	-1	0	1	1	0	0.0	0	0	0	0.0	1	0	0	0	0	0	0	0	0	0	-1	0	1	0	0	0	-1	1	0	0	-1	0	0	-1	-1	0.0	0	0	1	0	-1	0	0	0	0	0	0	1	0.0	0.0	0	-1	0.0	0	0	0	-1	1	1	-1	-1	-1	-1	-1	0	0	0	1	0	0.0	0.0	-1	0.0	0	0.0	0	0	0	0	1	0	0.0	0	0	0	0	0	0	0.0	0	0	1	0	1	1	-1	-1	-1	-1	0	-1	1	-1	-1	0	1	1	1	-1	-1	1	0		0.0	0	0	0	0	0.0	0	0.0	0	0	0	0.0	0.0	0	0		0.0	0	0	0	0.0	0	0.0	0	0.0	0	1	0	0	-1	0	-1	0	0	-1	0	-1.0	0	0	0	0	0	0	0	0	0	1	-1	0	0	0	0.0	0	0	0	1	1	0	1	0.0	0	1	0	0	0	0.0	0.0	0	0	0.0	0	0	0	1	0	0	0	0	1	0	0	-1	1	1	1	1	-1	1	0	0	0	1	0	-1	-1	1	-1	0	-1	1	-1	0	1	-1	1	1	1	1	0	0.0	0	0	0	0	0	0	0	0	0	0			0	0.0	0	0		0			0.0	0.0	1	0	1	1	1	-1	1	1	1	0	-1	1	0.0	-1	1	0	0	-1		1	1	0	-1	-1	1	-1	-1	0	1	-1	0	0	0	0	0	0	-1	1	-1	1	0	0.0	-1	0	-1	1	1	-1	0	1	0	-1	-1	0	-1	-1	0	0	-1	1	-1	0	1	1	-1	-1	-1	-1	-1	1	-1	1	0	1	1	-1	-1	1	1	1	1	0	0	-1	0	-1	0	-1	0	0	1	-1	1	1	1	-1	0.0	-1	0	0.0	0			0.0			0.0	0.0		0.0					0.0	0.0020683527823608435
TCAACATTAAATTGTTGGGTGTTGGTG	1.3917951188152473e-05	4.08326726955862e-09	0.0449357634445001	3	27676.0	4.231268570352469	5.830575227634051	4.388892903598786	2.7835902376304945e-05	-1	1	0	0	0	0	-1	0.0		0	0.0	0	0.0		0	0.0	1	0		0	0	1	0	0	0.0	0.0	0.0	0	0	0	0	0	0	0.0	0	0	1	0	0	0	-1	0.0	0	0.0	0	0	0.0	0	0.0	1	-1	-1	-1	1	-1	-1	-1	-1	0	1	1	0	-1	1	-1	0	1	1	1	-1	-1	1	-1	1	-1	1	1	-1	1	1	1	-1	-1	-1	-1	-1	1	1	-1	0	-1	0.0	0	0	0	0	0	0	0	0	0.0	0		0	0.0	0	0	0.0		0	0	0	0.0	0	0.0	0	0.0	0	-1	0	-1	0	1	1	0	0	-1	-1	1	-1	0	0	0	0	1	-1	0	-1	0	-1	0	-1	1	0	0.0	0	0	0	0.0	0	0	0	0	0	0	0	0	0	-1	0	0	-1	-1	0	0	0	0	0	0	0	1	0	0	1	0.0	0	0	-1	-1	1	0	0	0	0	0	1	-1	0.0	0.0	0	0	0.0	0	0	0	1	1	-1	1	1	1	0	0	0	0	1	-1	0	0.0	0.0	0	0.0	0	0.0	0	0	0	1	0	0	0.0	0	0	0	0	-1	0	0.0	0	0	0	0	-1	1	1	1	-1	1	0	-1	1	-1	1	0	-1	1	-1	1	-1	-1	0		0.0	0	0	0	0	0.0	-1	0.0	0	0	0	0.0	0.0	0	0		0.0	0	0	0	0.0	0	0.0	0	0.0	0	-1	0	0	1	0	1	0	0	1	0	0.0	0	0	0	0	0	0	0	0	0	0	0	0	0	0	1.0	0	0	0	1	-1	0	1	0.0	0	1	0	-1	0	0.0	0.0	0	0	0.0	0	0	0	0	0	0	0	0	-1	0	0	1	0	0	1	-1	-1	-1	0	0	0	1	1	1	0	-1	1	0	-1	1	-1	0	1	-1	-1	1	-1	-1	0	0.0	0	0	0	0	0	0	0	-1	0	0			0	0.0	0	0		0			0.0	0.0	1	0	1	1	-1	1	1	-1	-1	0	0	-1	0.0	1	1	0	0	1		-1	-1	0	-1	1	-1	1	-1	0	1	0	0	0	0	0	0	0	-1	1	-1	1	0	0.0	1	0	1	1	1	-1	0	1	-1	1	1	1	-1	-1	0	1	1	-1	-1	0	1	1	1	1	0	-1	-1	1	-1	1	0	-1	1	1	1	0	1	1	1	0	0	-1	0	0	0	-1	1	0	1	1	1	1	-1	1	0.0	-1	0	0.0	0			0.0			0.0	0.0		0.0					0.0	0.0021449384862174234
TCAGAGTTTAGAAAATGTGGCTTTTAA	1.4319536531188357e-05	3.639431844331508e-12	0.0721228280036375	9	14125.0	2.763948735599476	4.092884955752212	3.199150442477876	2.8639073062376717e-05	1	-1	0	0	0	0	1	0.0		0	0.0	0	0.0		0	0.0	0	0		0	0	0	0	0	0.0	0.0	0.0	0	0	0	0	0	0	0.0	0	0	1	0	0	0	-1	0.0	0	0.0	0	0	0.0	0	0.0	1	1	-1	-1	1	-1	-1	0	-1	1	-1	-1	0	1	-1	-1	0	-1	1	-1	-1	1	-1	1	-1	-1	1	1	-1	1	-1	-1	-1	1	-1	1	-1	1	1	1	0	1	0.0	0	0	0	0	0	0	0	0	0.0	0		0	0.0	0	0	0.0		0	0	0	0.0	0	0.0	0	0.0	0	1	0	1	0	-1	-1	0	0	0	1	0	0	0	-1	0	0	0	0	0	0	0	1	0	-1	-1	0	0.0	0	0	0	0.0	-1	0	0	0	0	0	0	0	0	1	0	0	0	-1	0	0	0	1	0	0	0	-1	0	0	-1	0.0	0	0	1	0	1	0	0	0	0	0	-1	0	0.0	0.0	0	1	0.0	0	0	0	-1	-1	-1	-1	1	-1	0	0	0	0	0	1	0	0.0	0.0	0	0.0	0	0.0	0	0	0	0	0	0	0.0	0	0	0	0	0	0	0.0	0	0	0	0	1	1	-1	0	-1	1	0	1	1	0	0	0	-1	-1	-1	1	1	1	0		0.0	0	0	0	0	0.0	0	0.0	0	0	0	0.0	0.0	0	0		0.0	0	0	0	0.0	0	0.0	0	0.0	0	1	0	0	-1	0	0	0	0	1	0	0.0	0	0	0	0	0	0	0	0	0	0	0	0	0	0	0.0	0	0	0	0	1	0	1	0.0	0	1	0	0	0	0.0	0.0	0	0	0.0	0	0	0	0	-1	0	0	0	0	0	0	-1	0	0	1	0	-1	-1	0	0	0	-1	0	-1	0	1	-1	0	-1	-1	1	0	-1	0	1	1	-1	1	0	0.0	0	0	0	0	0	0	0	0	0	0			0	0.0	0	0		0			0.0	0.0	1	-1	-1	-1	-1	-1	-1	1	1	0	0	-1	0.0	-1	-1	0	0	1		1	-1	0	1	1	1	1	1	0	-1	0	0	0	0	0	0	0	1	1	1	0	0	0.0	1	0	1	1	-1	0	1	-1	0	-1	1	0	-1	-1	0	1	1	1	-1	-1	-1	1	-1	1	-1	1	1	1	-1	-1	0	1	-1	-1	1	1	1	1	-1	1	0	1	0	-1	1	1	1	0	-1	1	-1	0	-1	1	0.0	1	0	0.0	0			0.0			0.0	0.0		0.0					0.0	0.0022033555476658716
TCATCTAACCAATCTTCTTCTTGCTCT	1.4574784784546852e-05	1.1489826731065794e-09	0.2126102750389206	7	880.0	4.978633271919749	9.519318181818182	7.465909090909091	2.9149569569093703e-05	0	0	0	0	0	0	0	0.0		0	0.0	0	0.0		0	0.0	0	0		0	0	0	0	0	0.0	0.0	0.0	0	0	0	0	0	0	0.0	0	0	0	0	0	0	-1	0.0	0	0.0	0	0	0.0	0	0.0	0	-1	0	0	0	0	0	0	-1	0	1	-1	0	0	0	0	0	0	0	-1	0	0	0	-1	0	-1	-1	0	0	-1	-1	0	0	1	1	0	-1	1	-1	0	0	0	0.0	0	0	0	0	0	0	0	0	0.0	0		0	0.0	0	0	0.0		0	0	0	0.0	0	0.0	0	0.0	0	0	0	0	0	0	0	0	0	0	0	0	0	0	0	0	0	0	0	0	0	0	0	0	0	1	0	0.0	0	0	0	0.0	0	0	0	0	0	0	0	0	0	0	0	0	0	0	0	0	0	0	0	0	0	0	0	0	0	0.0	0	-1	0	0	0	0	0	0	0	0	0	0	0.0	0.0	0	0	0.0	0	0	0	0	-1	0	0	0	0	0	0	0	0	0	0	0	0.0	0.0	0	0.0	0	0.0	0	0	0	0	0	0	0.0	0	0	0	0	0	0	0.0	0	0	0	0	0	0	0	0	-1	0	0	0	0	0	0	0	0	0	0	0	-1	-1	0		0.0	0	0	0	0	0.0	0	0.0	0	0	0	0.0	0.0	0	0		0.0	0	0	0	0.0	0	0.0	0	0.0	0	0	0	0	0	0	0	0	0	0	0	0.0	0	0	0	0	0	0	0	0	0	0	0	0	0	0	0.0	0	0	0	0	0	0	0	0.0	0	0	0	0	0	0.0	0.0	0	0	0.0	0	0	0	0	0	0	0	0	0	0	0	0	0	0	0	0	-1	0	0	0	0	0	0	0	0	0	1	0	0	-1	-1	0	0	0	0	0	0	0	0	0.0	0	0	0	0	0	0	0	0	0	0			0	0.0	0	0		0			0.0	0.0	0	0	-1	0	0	0	0	1	0	0	0	0	0.0	0	0	0	0	0		1	-1	0	0	1	-1	0	1	0	0	0	0	0	0	0	0	0	1	0	-1	1	0	0.0	1	0	1	1	-1	0	0	-1	0	0	1	0	1	-1	0	0	1	1	1	0	-1	1	0	1	0	-1	1	0	1	1	0	-1	1	-1	-1	0	1	0	0	0	0	0	0	0	0	1	0	0	-1	-1	0	0	0	1	0.0	-1	0	0.0	0			0.0			0.0	0.0		0.0					0.0	0.0022417204501178397
TCAAAGCTTTCGCTAGCATTTCAGTAG	1.5786577321186138e-05	1.511992032030376e-14	0.0991713295418357	9	9581.0	3.468253807216637	4.765577705876213	3.754514142573844	3.157315464237228e-05	-1	-1	0	-1	-1	0	-1	0.0		0	0.0	-1	0.0		0	0.0	-1	0		0	0	0	0	0	0.0	0.0	0.0	0	0	0	0	0	0	0.0	-1	0	1	0	0	0	0	0.0	0	0.0	0	0	0.0	0	0.0	0	0	0	0	0	0	0	0	0	0	0	0	0	0	0	0	0	0	0	0	0	0	0	0	0	0	0	0	0	0	0	0	0	0	0	0	0	0	0	0	0	0	0.0	0	0	0	0	1	0	0	0	0.0	-1		0	0.0	0	0	0.0		0	0	0	0.0	0	0.0	0	0.0	-1	-1	0	-1	1	1	1	-1	-1	0	1	1	-1	0	-1	0	0	1	1	0	1	1	-1	0	0	1	0	0.0	-1	0	0	0.0	1	0	0	0	0	0	0	0	0	-1	-1	-1	1	1	0	0	1	0	0	0	0	-1	0	-1	0	0.0	-1	0	1	0	0	0	0	-1	0	0	-1	-1	0.0	0.0	0	-1	0.0	0	0	0	0	0	0	0	0	0	1	0	0	0	0	0	0	0.0	0.0	0	0.0	0	0.0	0	-1	0	1	-1	0	0.0	0	0	0	0	1	0	0.0	0	0	0	-1	0	0	0	0	0	0	0	0	0	0	0	0	0	0	0	0	0	0	0		0.0	0	0	-1	0	0.0	0	0.0	0	0	0	0.0	0.0	0	0		0.0	0	0	0	0.0	0	0.0	0	0.0	0	0	0	0	-1	0	-1	0	0	0	0	0.0	-1	0	1	0	-1	0	0	0	0	-1	0	0	0	0	0.0	0	-1	1	0	-1	0	0	0.0	1	0	0	0	0	0.0	0.0	0	0	0.0	0	0	-1	0	0	0	0	0	0	0	0	0	0	0	0	0	0	0	0	0	0	0	0	0	0	0	0	0	0	0	0	0	0	0	0	0	0	0	-1	0.0	0	0	0	0	0	0	0	0	0	0			0	0.0	0	0		0			0.0	0.0	0	0	0	0	0	0	0	0	0	-1	0	0	0.0	0	0	0	0	0		0	0	0	0	0	0	0	0	0	0	0	0	0	0	0	0	0	1	-1	-1	-1	0	0.0	-1	0	1	1	1	0	1	1	0	-1	-1	0	1	-1	1	1	1	-1	1	0	1	1	0	1	-1	1	1	1	-1	1	-1	1	1	1	1	0	1	1	1	0	0	-1	0	0	-1	-1	1	0	1	-1	-1	0	1	1	0.0	-1	0	0.0	0			0.0			0.0	0.0		0.0					0.0	0.002419388357636784
TCACAACTGTAGCTGCATTTCACCAAG	1.6722237929668802e-05	2.5803422758534253e-06	0.0752605830280431	1	10052.0	3.025463600977091	5.752487067250298	5.083465976920016	3.3444475859337605e-05	-1	1	0	0	0	0	-1	0.0		0	0.0	0	0.0		0	0.0	0	0		0	0	0	0	0	0.0	0.0	0.0	0	0	0	0	0	0	0.0	1	0	0	0	0	0	0	0.0	0	0.0	0	1	0.0	0	0.0	0	0	0	0	0	0	0	0	0	0	0	0	0	0	0	0	0	0	0	0	0	0	0	0	0	-1	0	0	0	0	0	0	0	0	0	0	0	0	0	0	0	0	0.0	0	0	0	0	0	0	0	0	0.0	1		0	0.0	0	0	0.0		0	0	0	0.0	0	0.0	0	0.0	0	1	0	-1	1	-1	0	0	0	-1	1	-1	1	0	1	0	1	0	-1	0	-1	0	-1	0	1	1	0	0.0	0	0	0	0.0	0	0	0	0	0	0	0	0	0	0	0	0	1	-1	0	0	0	0	0	0	0	0	-1	-1	-1	0.0	1	1	1	0	-1	0	0	-1	0	0	1	1	0.0	0.0	0	0	0.0	0	0	0	0	0	0	0	0	0	-1	0	0	0	0	1	1	0.0	0.0	-1	0.0	0	0.0	0	0	0	0	1	0	0.0	0	0	0	0	1	0	0.0	0	1	1	0	0	0	0	0	0	0	0	0	1	0	0	0	0	0	0	0	0	0	0		0.0	0	0	1	0	0.0	0	0.0	0	0	0	0.0	0.0	0	0		0.0	0	0	0	0.0	0	0.0	0	0.0	0	1	0	0	-1	0	-1	0	0	0	0	0.0	0	0	0	0	0	0	0	0	0	0	0	0	1	-1	0.0	0	0	0	1	0	0	0	0.0	1	0	0	0	0	0.0	0.0	0	-1	0.0	0	0	0	0	0	-1	0	0	0	0	0	0	0	0	0	0	0	0	0	0	0	0	0	0	0	0	0	0	0	0	0	0	0	0	0	0	0	0	1	0.0	0	0	0	1	0	0	0	0	0	0			0	0.0	0	0		0			0.0	0.0	0	0	0	0	0	0	0	0	0	0	0	0	0.0	0	0	0	0	0		0	0	1	0	0	0	0	0	0	0	0	0	0	0	0	0	0	-1	0	-1	1	0	0.0	-1	0	-1	1	1	-1	-1	1	-1	-1	-1	0	-1	-1	0	-1	-1	1	-1	0	1	1	-1	-1	-1	-1	-1	1	-1	1	0	1	1	-1	-1	1	1	1	1	0	-1	-1	0	0	1	-1	-1	-1	1	-1	1	1	1	-1	0.0	-1	0	0.0	-1			0.0			0.0	0.0		0.0					0.0	0.002554776106437344
TCAGAGAGCTAGGTGTTGTACATAATC	1.8072825322848552e-05	2.856357560781981e-09	0.1279964806328027	6	4449.0	4.166671516082958	5.925601258709823	4.410878849179591	3.6145650645697104e-05	-1	-1	0	0	-1	0	-1	0.0		0	0.0	0	0.0		0	0.0	0	0		0	0	0	0	0	0.0	0.0	0.0	0	0	0	0	0	0	0.0	-1	0	0	0	0	0	0	0.0	1	0.0	0	0	0.0	0	0.0	0	0	0	0	0	0	0	0	0	0	0	0	0	0	0	0	0	0	0	0	0	0	0	0	0	0	0	0	0	0	0	0	0	0	0	0	0	0	0	0	0	0	0.0	0	0	0	0	1	0	0	0	0.0	-1		0	0.0	0	0	0.0		0	0	0	0.0	0	0.0	0	0.0	-1	-1	0	-1	1	1	0	0	-1	1	1	0	-1	0	0	0	1	0	1	0	1	1	-1	0	-1	1	0	0.0	0	0	0	0.0	0	0	0	0	0	0	0	0	0	-1	0	0	1	1	0	0	0	0	0	0	0	0	1	-1	0	0.0	-1	1	1	0	-1	0	0	0	0	0	-1	-1	0.0	0.0	0	0	0.0	0	0	0	0	0	0	0	0	0	1	0	0	0	0	0	0	0.0	0.0	0	0.0	0	0.0	0	-1	0	1	0	0	0.0	0	0	0	0	0	0	0.0	0	0	0	0	0	0	0	0	0	0	0	0	0	0	0	-1	0	0	0	0	0	0	0		0.0	0	0	0	0	0.0	0	0.0	0	0	0	0.0	0.0	0	0		0.0	0	0	0	0.0	0	0.0	0	0.0	0	1	1	0	-1	0	-1	-1	0	0	0	0.0	-1	0	0	0	0	0	0	0	0	0	0	0	0	0	0.0	0	0	0	0	0	0	0	0.0	1	0	0	0	0	0.0	0.0	0	0	0.0	0	0	0	0	0	0	0	0	0	0	0	0	0	0	0	0	0	0	0	0	0	0	0	0	0	0	0	0	0	0	0	0	0	0	0	0	0	0	0	0.0	0	0	0	0	0	0	0	0	0	0			0	0.0	0	0		0			0.0	0.0	0	0	0	0	0	0	0	0	0	-1	0	0	0.0	0	0	0	0	0		0	0	-1	0	0	0	0	0	0	0	0	0	0	0	0	0	0	1	-1	-1	0	0	0.0	-1	0	1	1	1	0	0	1	0	-1	-1	0	1	-1	0	1	1	-1	1	0	1	1	0	1	0	1	1	1	-1	1	0	1	1	1	1	0	1	1	1	-1	0	-1	0	0	0	-1	1	0	1	-1	-1	0	0	1	0.0	-1	0	0.0	0			0.0			0.0	0.0		0.0					0.0	0.002748096118625377
TCACTTCTATTCTAAATGTTATATTAG	2.005665351375273e-05	1.0	0.9010011123470524	1	184.0	1.78722216380468	3.342391304347826	2.8260869565217392	4.011330702750546e-05	0	0	0	0	0	0	0	0.0		0	0.0	0	0.0		0	0.0	0	0		0	0	0	0	0	0.0	0.0	0.0	0	0	0	0	0	0	0.0	0	0	0	0	0	0	0	0.0	0	0.0	0	0	0.0	0	0.0	0	0	0	0	0	0	0	0	0	0	0	0	0	0	0	0	0	0	0	0	0	0	0	0	0	0	0	0	0	0	0	0	0	0	0	0	0	0	0	0	0	0	0.0	0	0	0	0	0	0	0	0	0.0	0		0	0.0	0	0	0.0		0	0	0	0.0	0	0.0	0	0.0	0	0	0	0	0	0	0	0	0	0	0	0	0	0	0	0	0	0	0	0	0	0	0	0	0	0	0	0.0	0	0	0	0.0	0	0	0	0	0	0	0	0	0	0	0	0	0	0	0	0	0	0	0	0	0	0	0	0	0	0.0	0	0	0	0	0	0	0	0	0	0	0	0	0.0	0.0	0	0	0.0	0	0	0	0	0	0	0	0	0	0	0	0	0	0	0	0	0.0	0.0	0	0.0	0	0.0	0	0	0	0	0	0	0.0	0	0	0	0	0	0	0.0	0	0	0	0	0	0	0	0	0	0	0	0	0	0	0	0	0	0	0	0	0	0	0		0.0	0	0	0	0	0.0	0	0.0	0	0	0	0.0	0.0	0	0		0.0	0	0	0	0.0	0	0.0	0	0.0	0	-1	0	0	0	0	0	0	0	0	0	0.0	0	0	0	0	0	0	0	0	0	0	0	0	0	0	0.0	0	0	0	0	0	0	0	0.0	0	0	0	0	0	0.0	0.0	0	0	0.0	0	0	0	0	0	0	0	0	0	0	0	0	0	0	0	0	0	0	0	0	0	0	0	0	0	0	0	0	0	0	0	0	0	0	0	0	0	0	0	0.0	0	0	0	0	0	0	0	0	0	0			0	0.0	0	0		0			0.0	0.0	0	0	0	0	0	0	0	0	0	0	0	0	0.0	0	0	0	0	0		0	0	0	0	0	0	0	0	0	0	0	0	0	0	0	0	0	0	0	0	0	0	0.0	0	0	0	0	0	0	0	0	0	0	0	0	1	0	0	0	0	0	0	0	0	0	0	0	0	0	0	0	0	0	0	0	0	0	0	0	0	0	0	0	0	0	0	0	0	0	0	0	0	0	0	0	0	0	0.0	0	0	0.0	0			0.0			0.0	0.0		0.0					0.0	0.0030321080166092087
TCATGTGAATTATGAGGTTTTATTTTA	2.0127203724077883e-05	0.068484264801826	0.0697172810861906	3	8036.0	3.20943286763132	4.250248880039821	3.217023394723743	4.0254407448155765e-05	-1	-1	0	0	0	0	1	0.0		0	0.0	0	0.0		0	0.0	0	0		0	0	0	0	0	0.0	0.0	0.0	0	0	0	0	0	0	0.0	0	0	0	0	0	0	1	0.0	0	0.0	0	0	0.0	0	0.0	0	1	-1	-1	1	-1	-1	0	-1	1	1	-1	0	-1	1	-1	0	1	1	-1	-1	1	-1	-1	1	1	1	-1	1	-1	1	0	-1	-1	-1	1	-1	1	-1	-1	0	-1	0.0	0	0	0	0	0	0	0	0	0.0	0		0	0.0	0	0	0.0		0	0	0	0.0	0	0.0	0	0.0	0	1	0	1	0	0	0	0	0	0	-1	-1	0	0	0	0	0	0	1	-1	0	0	-1	0	0	1	0	0.0	0	0	0	0.0	1	0	0	0	0	0	0	0	0	0	0	0	0	0	0	0	0	0	0	0	0	0	0	-1	1	0.0	-1	0	1	0	0	0	0	0	0	0	1	0	0.0	0.0	0	0	0.0	0	0	0	1	1	1	-1	0	1	0	0	0	0	0	0	0	0.0	0.0	0	0.0	0	0.0	0	0	0	0	0	0	0.0	0	0	0	0	0	0	0.0	0	0	0	0	1	1	-1	0	-1	-1	0	1	1	1	0	0	-1	1	-1	1	1	-1	0		0.0	0	0	0	0	0.0	0	0.0	0	0	0	0.0	0.0	0	0		0.0	0	0	0	0.0	0	0.0	0	0.0	0	0	0	0	-1	0	-1	0	0	0	0	0.0	0	0	0	0	0	0	0	0	0	0	0	0	0	0	0.0	0	0	0	0	0	0	0	0.0	0	1	0	0	0	0.0	0.0	0	0	0.0	0	0	0	0	0	0	0	0	0	0	0	0	0	0	1	0	0	-1	0	0	0	-1	0	1	0	1	1	0	-1	1	1	0	-1	0	1	-1	1	0	0	0.0	0	0	0	0	0	0	0	0	0	0			0	0.0	0	0		0			0.0	0.0	1	1	-1	-1	0	-1	1	-1	0	0	0	1	0.0	-1	1	0	0	1		-1	1	0	1	-1	1	-1	1	0	1	0	0	0	0	0	0	0	-1	0	1	0	0	0.0	1	0	1	0	-1	-1	0	-1	0	0	0	0	1	0	0	0	-1	1	-1	0	-1	-1	0	1	0	-1	-1	0	-1	-1	0	-1	1	1	-1	0	-1	0	0	0	0	-1	0	0	0	1	0	0	-1	0	1	0	0	0	0.0	1	0	0.0	0			0.0			0.0	0.0		0.0					0.0	0.0030418634048719395
TCAACTCAGGCCTAAACTCATGCAGAC	2.038348153361807e-05	7.513719396997612e-17	0.0699582041282132	8	10065.0	2.284644379308532	2.6451068057625435	1.8918032786885248	4.076696306723614e-05	-1	1	0	0	0	0	1	0.0		0	0.0	0	0.0		0	0.0	0	0		0	0	0	0	0	0.0	0.0	0.0	0	0	0	0	0	0	0.0	-1	0	0	0	0	0	1	0.0	0	0.0	0	0	0.0	0	0.0	0	1	-1	-1	-1	-1	1	0	1	-1	-1	1	0	0	1	1	0	0	1	-1	-1	-1	1	-1	1	1	0	1	-1	1	-1	0	0	-1	1	0	-1	-1	1	1	0	-1	0.0	0	0	0	0	0	0	0	0	0.0	-1		0	0.0	0	0	0.0		0	0	0	0.0	0	0.0	0	0.0	0	1	0	1	1	-1	0	0	0	0	0	1	1	0	0	0	0	-1	1	0	1	0	0	0	1	1	0	0.0	0	0	0	0.0	0	0	0	0	0	0	0	0	0	0	0	0	0	0	0	0	0	0	0	0	0	1	0	0	0	0.0	0	0	1	0	0	0	0	0	0	0	-1	1	0.0	0.0	0	0	0.0	0	0	0	-1	1	1	1	1	-1	0	0	0	0	0	1	0	0.0	0.0	0	0.0	0	0.0	0	0	0	0	0	0	0.0	0	0	0	0	0	0	0.0	0	0	0	0	-1	1	-1	0	1	1	0	-1	1	1	0	0	0	-1	1	-1	1	1	0		0.0	0	0	0	0	0.0	0	0.0	0	0	0	0.0	0.0	0	0		0.0	0	0	0	0.0	0	0.0	0	0.0	0	0	0	0	1	0	1	0	0	0	0	0.0	0	0	0	0	0	0	0	0	0	0	0	0	-1	-1	0.0	0	0	0	0	0	0	0	0.0	1	-1	0	0	0	0.0	0.0	0	0	0.0	0	1	0	0	0	0	0	0	0	0	0	0	0	0	0	0	1	-1	0	0	0	1	0	1	0	1	-1	0	1	1	1	0	0	0	1	0	1	1	0	0.0	0	0	0	0	0	0	0	0	0	0			0	0.0	0	0		0			0.0	0.0	1	1	1	1	-1	1	0	1	-1	0	0	-1	0.0	1	-1	0	0	-1		1	0	0	1	1	1	-1	1	0	0	0	0	0	0	0	0	0	-1	-1	1	1	0	0.0	-1	0	-1	-1	1	1	0	-1	-1	0	1	0	-1	-1	1	1	-1	1	1	0	1	-1	0	1	1	1	-1	1	-1	1	0	-1	1	-1	1	0	1	0	-1	0	0	-1	0	0	-1	-1	-1	0	-1	-1	1	0	-1	-1	0.0	-1	0	0.0	0			0.0			0.0	0.0		0.0					0.0	0.0030784464867966645
TCACTACCAAGAGTGTGTTAGAGGTAC	2.087203547810269e-05	5.031811336650407e-10	0.0558977324265133	9	7367.0	3.137669375991344	7.563051445635944	6.526265779828967	4.174407095620538e-05	0	-1	0	0	0	0	1	0.0		0	0.0	0	0.0		0	0.0	0	0		0	0	0	0	0	0.0	0.0	0.0	0	0	0	0	0	0	0.0	0	0	0	0	0	0	0	0.0	0	0.0	0	0	0.0	0	0.0	0	0	0	0	0	0	0	0	0	0	0	0	0	0	0	0	0	0	0	0	0	0	0	0	0	0	0	0	0	0	0	0	0	0	0	0	0	0	0	0	0	0	0.0	0	0	0	0	0	0	0	0	0.0	0		0	0.0	0	0	0.0		0	0	0	0.0	0	0.0	0	0.0	0	-1	0	1	0	-1	0	0	0	-1	1	-1	0	0	0	0	0	0	-1	0	0	0	-1	0	1	0	0	0.0	0	0	0	0.0	0	0	0	0	0	0	0	0	0	0	0	0	0	0	0	0	0	0	0	0	0	-1	0	0	1	0.0	0	-1	-1	0	-1	0	0	0	0	0	0	0	0.0	0.0	0	0	0.0	0	0	0	0	0	0	0	0	0	0	0	0	0	0	0	0	0.0	0.0	0	0.0	0	0.0	0	0	0	0	0	0	0.0	0	0	0	0	0	0	0.0	0	0	0	0	0	0	0	0	0	0	0	0	0	0	0	0	0	0	0	0	0	0	0		0.0	0	0	0	0	0.0	0	0.0	0	0	0	0.0	0.0	0	0		0.0	0	0	0	0.0	0	0.0	0	0.0	0	0	0	0	0	0	0	0	0	0	0	0.0	0	0	0	0	0	0	0	0	0	0	0	0	0	1	0.0	0	0	0	0	0	0	0	0.0	1	0	0	0	0	0.0	0.0	0	0	0.0	0	0	0	1	0	0	0	0	0	0	0	0	0	0	0	0	0	0	0	0	0	0	0	0	0	0	0	0	0	0	0	0	0	0	0	0	0	0	0	0.0	0	0	0	0	0	0	0	0	0	0			0	0.0	0	0		0			0.0	0.0	0	0	0	0	0	0	0	0	0	0	0	0	0.0	0	0	0	0	0		0	0	0	0	0	0	0	0	0	0	0	0	0	0	0	0	0	1	-1	1	1	0	0.0	1	1	1	-1	-1	1	-1	1	1	1	1	-1	-1	-1	0	-1	1	1	1	-1	-1	1	0	1	1	1	1	-1	-1	-1	0	1	-1	1	-1	0	1	-1	1	0	1	-1	0	0	1	-1	-1	-1	-1	-1	-1	0	1	-1	0.0	1	0	0.0	0			0.0			0.0	0.0		0.0					0.0	0.00314815317516419
TCAGGTCCTATTTTCACAAAATACTTC	2.2832667488392437e-05	2.693653945802448e-05	0.0544975363284874	9	9681.0	3.10910956588768	4.242743518231587	3.354302241503977	4.566533497678487e-05	1	-1	0	0	-1	0	1	0.0		0	0.0	0	0.0		0	0.0	0	0		0	-1	1	0	0	0.0	0.0	0.0	0	0	1	0	0	1	0.0	0	0	-1	0	0	0	-1	0.0	0	0.0	0	0	0.0	0	0.0	-1	-1	-1	-1	-1	-1	1	-1	-1	-1	1	-1	0	-1	-1	1	0	-1	-1	-1	-1	0	1	-1	-1	-1	-1	1	1	-1	-1	0	-1	1	1	-1	-1	1	-1	-1	0	-1	0.0	0	0	0	0	-1	0	0	0	0.0	0		0	0.0	0	0	0.0		0	0	0	0.0	0	0.0	0	0.0	1	-1	0	1	1	1	1	0	0	0	1	1	1	0	-1	0	0	0	0	0	-1	0	-1	0	1	1	0	0.0	0	0	0	0.0	-1	0	0	0	0	0	0	0	0	0	0	0	0	-1	0	0	0	-1	0	0	0	1	0	0	1	0.0	1	0	1	0	1	0	0	0	0	0	-1	1	0.0	0.0	0	0	0.0	0	0	0	1	-1	1	-1	-1	-1	1	0	0	0	0	-1	0	0.0	0.0	0	0.0	0	0.0	0	0	0	0	0	0	0.0	0	0	0	0	-1	0	0.0	0	0	0	0	1	-1	1	1	-1	1	1	-1	-1	0	1	0	-1	-1	-1	-1	-1	-1	0		0.0	0	0	0	0	0.0	0	0.0	0	0	0	0.0	0.0	0	0		0.0	0	0	0	0.0	0	0.0	0	0.0	0	1	0	0	-1	0	1	0	0	0	0	0.0	0	0	0	0	1	0	0	0	0	0	0	0	0	0	0.0	0	0	0	0	0	0	0	0.0	1	-1	0	0	0	0.0	0.0	0	0	0.0	0	0	0	1	0	0	0	0	0	0	0	-1	0	-1	-1	0	-1	1	0	0	0	-1	0	1	0	1	1	0	1	-1	-1	0	0	-1	1	1	1	1	0	0.0	0	0	0	0	0	0	0	0	0	0			0	0.0	0	0		0			0.0	0.0	1	-1	-1	1	1	-1	-1	1	1	1	0	-1	0.0	-1	1	0	0	0		1	-1	0	1	1	-1	-1	1	0	-1	0	0	0	0	0	0	0	1	0	-1	1	0	0.0	0	0	1	1	-1	0	1	-1	-1	-1	1	0	1	-1	0	-1	1	1	1	0	-1	1	1	1	-1	-1	1	1	1	1	0	-1	1	-1	-1	1	1	1	1	1	-1	-1	0	0	-1	1	-1	0	-1	-1	1	0	1	1	0.0	-1	0	0.0	0			0.0			0.0	0.0		0.0					0.0	0.003428354610729402
TCACGCAGTATAATTAATAACTAATTA	2.4531335527376814e-05	0.1439377052980646	0.0193212122137573	3	47447.0	2.2753172076265966	2.6201867346723717	2.0916812443357853	4.906267105475363e-05	1	-1	0	0	0	0	0	0.0		0	0.0	-1	0.0		1	0.0	1	0		0	1	1	1	0	0.0	0.0	0.0	0	1	1	1	-1	-1	-1.0	0	-1	1	0	-1	0	1	0.0	-1	0.0	1	0	0.0	0	0.0	1	1	-1	-1	-1	-1	1	-1	-1	1	1	-1	-1	1	-1	-1	1	1	0	-1	1	-1	1	1	-1	1	-1	-1	1	-1	-1	1	-1	1	1	-1	1	-1	1	1	-1	-1	0.0	0	-1	-1	0	1	0	-1	1	0.0	0		-1	-1.0	0	0	0.0		0	-1	1	0.0	-1	0.0	1	0.0	0	0	0	-1	1	-1	1	0	0	-1	0	-1	1	0	0	-1	0	0	-1	0	1	1	-1	0	0	1	-1	0.0	0	0	1	0.0	0	0	-1	0	0	0	0	0	0	1	1	1	-1	0	0	0	-1	0	1	-1	-1	-1	0	1	0	0.0	0	0	-1	0	0	-1	0	0	0	0	-1	-1	0.0	0.0	0	-1	0.0	0	0	0	-1	1	-1	1	1	-1	1	0	0	0	1	1	0	-1.0	0.0	1	0.0	0	0.0	0	0	0	0	-1	0	0.0	0	1	0	0	-1	0	0.0	-1	-1	-1	0	1	1	1	1	-1	-1	0	-1	1	1	-1	1	1	1	-1	-1	-1	1	1		0.0	0	0	-1	1	0.0	-1	0.0	0	0	0	0.0	0.0	-1	1		0.0	1	-1	1	0.0	0	0.0	0	0.0	-1	1	-1	0	-1	1	1	0	0	-1	0	0.0	-1	1	1	0	-1	0	0	1	0	1	1	-1	0	0	0.0	0	0	0	-1	-1	1	-1	0.0	0	1	0	0	0	0.0	0.0	1	-1	0.0	-1	0	1	-1	-1	0	-1	0	1	0	0	0	1	-1	0	-1	1	1	-1	-1	0	-1	1	1	1	-1	1	0	1	1	1	-1	0	-1	-1	-1	-1	-1	1	0.0	0	1	1	0	0	0	0	-1	0	-1			0	0.0	0	0		0			0.0	0.0	-1	1	1	-1	-1	1	-1	1	1	0	-1	-1	0.0	1	1	0	0	-1		1	1	0	-1	1	-1	1	1	0	-1	0	0	1	0	0	0	0	-1	0	1	-1	0	0.0	0	0	-1	1	1	0	0	-1	0	-1	-1	0	-1	1	0	1	1	-1	-1	0	-1	1	0	-1	1	1	1	0	-1	-1	0	-1	1	-1	-1	0	-1	1	1	0	0	1	0	0	0	1	1	0	-1	1	-1	0	1	1	0.0	-1	0	0.0	0			0.0			0.0	0.0		0.0					0.0	0.0036679688859175296
TCACTTATCAACACACTTAACGATCTA	2.465183643393425e-05	0.0586671295601704	0.0800744286796643	5	9851.0	3.592708565949731	5.768043853415897	4.755862349000101	4.9303672867868505e-05	1	-1	0	0	0	0	-1	0.0		0	0.0	0	0.0		0	0.0	0	0		0	0	-1	0	0	0.0	0.0	0.0	0	0	-1	0	0	0	0.0	0	0	0	0	0	0	1	0.0	0	0.0	0	0	0.0	0	0.0	-1	0	1	1	-1	1	-1	-1	-1	1	1	1	0	1	-1	1	0	1	1	-1	1	-1	1	-1	-1	-1	-1	-1	1	1	-1	-1	1	-1	-1	1	-1	1	1	-1	0	-1	0.0	0	0	0	0	0	0	0	0	0.0	0		0	0.0	0	0	0.0		0	-1	0	0.0	0	0.0	0	0.0	0	1	0	-1	0	1	1	0	0	0	1	0	0	0	0	0	-1	0	0	0	1	0	-1	0	1	-1	0	0.0	0	0	0	0.0	0	0	0	0	0	0	0	0	0	0	0	0	0	1	0	0	0	0	0	0	1	-1	0	0	0	0.0	0	0	0	0	0	0	0	0	0	0	0	1	0.0	0.0	0	0	0.0	0	0	0	-1	1	-1	1	-1	1	0	0	0	0	0	0	0	0.0	0.0	0	0.0	0	0.0	0	0	0	0	0	0	0.0	0	0	0	0	0	0	0.0	0	0	0	0	1	-1	1	1	1	-1	0	-1	-1	-1	1	0	1	-1	1	1	-1	1	0		0.0	0	0	0	0	0.0	0	0.0	0	0	0	0.0	0.0	0	0		0.0	0	0	0	0.0	0	0.0	0	0.0	0	0	0	0	-1	0	1	0	0	0	0	0.0	0	0	0	0	0	0	0	0	1	0	0	0	0	0	0.0	0	0	0	0	0	0	0	0.0	0	-1	0	0	0	0.0	0.0	0	0	0.0	0	0	0	0	0	0	0	0	0	0	0	0	1	-1	1	1	-1	-1	0	0	0	-1	0	1	0	1	-1	0	-1	-1	1	0	-1	1	-1	1	-1	1	0	0.0	0	0	0	0	0	0	0	0	0	0			0	0.0	0	0		0			0.0	0.0	1	-1	1	-1	1	1	-1	1	1	0	0	1	0.0	-1	-1	0	0	-1		-1	-1	0	1	1	-1	-1	1	0	0	0	0	0	0	0	0	0	1	0	1	1	0	0.0	-1	0	1	1	-1	0	0	1	0	0	1	0	-1	0	0	-1	-1	-1	-1	0	-1	-1	0	-1	1	1	-1	-1	1	-1	0	-1	-1	-1	-1	-1	1	1	1	0	0	-1	0	0	0	-1	-1	0	-1	-1	0	0	0	1	0.0	-1	0	0.0	0			0.0			0.0	0.0		0.0					0.0	0.0036848958671045987
TCAACCAAAATGCACAAGCTTTAAACA	2.482816507813315e-05	0.5099070879217188	0.083485647102992	2	4093.0	1.348080513532037	0.97801123870022	0.7588565844124114	4.96563301562663e-05	-1	1	0	0	0	0	-1	0.0		0	0.0	0	0.0		0	0.0	0	0		0	0	-1	0	0	0.0	0.0	0.0	0	0	1	0	0	0	0.0	0	0	0	0	0	0	-1	0.0	0	0.0	0	0	0.0	0	0.0	1	0	-1	-1	0	0	-1	0	-1	-1	1	-1	0	0	-1	-1	0	1	1	1	0	0	0	1	1	-1	1	1	1	1	-1	0	0	0	0	1	1	1	1	1	0	-1	0.0	0	0	0	0	0	0	0	0	0.0	0		0	0.0	0	0	0.0		0	0	0	0.0	0	0.0	0	0.0	0	1	0	-1	0	0	0	0	0	0	1	0	0	0	0	0	0	0	0	0	0	0	-1	0	0	1	0	0.0	0	0	0	0.0	0	0	0	0	0	0	0	0	0	0	0	0	0	0	0	0	0	0	0	0	0	1	0	0	0	0.0	0	1	0	0	0	0	0	0	0	0	0	0	0.0	0.0	0	0	0.0	0	0	0	-1	1	1	-1	-1	-1	0	0	0	0	0	0	0	0.0	0.0	0	0.0	0	0.0	0	0	0	0	0	0	0.0	0	0	0	0	0	0	0.0	0	0	0	0	1	1	-1	0	-1	-1	0	0	1	0	0	0	0	1	1	0	-1	1	0		0.0	0	0	0	0	0.0	0	0.0	0	0	0	0.0	0.0	0	0		0.0	0	0	0	0.0	0	0.0	0	0.0	0	0	0	0	0	0	0	0	0	0	0	0.0	0	0	0	0	0	0	0	0	0	0	0	0	0	0	0.0	0	0	0	0	0	0	0	0.0	0	1	0	1	0	0.0	0.0	0	0	0.0	0	0	0	0	0	0	0	0	0	0	0	0	0	0	0	0	-1	1	0	0	0	1	0	0	0	1	-1	0	-1	1	-1	0	0	0	1	0	1	0	0	0.0	0	0	0	0	0	0	0	0	0	0			0	0.0	0	0		0			0.0	0.0	1	-1	1	1	0	-1	0	0	0	0	0	1	0.0	-1	1	0	0	0		1	1	0	-1	-1	1	-1	-1	0	0	0	0	0	0	0	0	0	-1	0	-1	1	0	0.0	-1	0	-1	1	1	0	0	1	0	0	-1	-1	-1	-1	0	-1	-1	1	-1	0	1	1	0	-1	0	-1	-1	0	-1	1	0	1	1	-1	-1	0	1	0	1	0	-1	-1	0	0	1	-1	-1	0	1	-1	1	0	1	-1	0.0	-1	0	0.0	0			0.0			0.0	0.0		0.0					0.0	0.003709592643812559
TCAGCATTGTGGGAAATCCAACAGGTT	2.586943513198809e-05	0.0006584657968636	0.0576150212389551	4	19270.0	1.973289315907018	1.9942397509081475	1.6034769071094963	5.173887026397618e-05	-1	-1	1	1	-1	0	0	0.0		0	0.0	0	0.0		0	0.0	1	0		-1	-1	0	0	-1	0.0	0.0	0.0	0	0	-1	0	-1	1	0.0	-1	-1	1	1	1	-1	0	0.0	-1	0.0	-1	0	0.0	0	0.0	0	0	0	0	0	0	0	0	0	0	0	0	0	0	0	0	0	0	0	0	0	0	0	0	0	0	0	0	0	0	0	0	0	0	0	0	0	0	0	0	1	0	0.0	0	0	0	0	1	0	0	1	0.0	-1		0	0.0	1	0	0.0		0	-1	-1	1.0	0	0.0	0	0.0	-1	1	0	1	1	0	1	0	0	-1	1	1	0	0	-1	1	0	0	1	0	0	0	-1	0	0	0	0	0.0	1	0	-1	0.0	-1	0	0	0	0	1	-1	1	-1	-1	-1	-1	1	1	-1	-1	1	0	0	0	0	1	0	1	0	0.0	-1	0	-1	0	-1	-1	0	1	-1	0	0	-1	1.0	0.0	0	0	0.0	0	0	1	0	0	0	0	0	0	-1	0	1	1	-1	1	0	1.0	0.0	1	0.0	0	0.0	1	-1	0	-1	1	1	0.0	0	-1	1	1	1	0	0.0	1	0	1	-1	0	0	0	0	0	0	0	0	0	0	0	1	0	0	0	0	0	0	0		0.0	0	0	-1	1	-1.0	0	0.0	0	0	0	0.0	0.0	0	0		0.0	0	0	-1	0.0	0	0.0	1	0.0	1	-1	0	1	-1	0	-1	-1	0	1	1	0.0	0	1	-1	0	-1	0	0	-1	0	0	0	0	0	0	0.0	0	0	1	-1	0	0	1	0.0	-1	0	0	0	-1	0.0	0.0	0	0	0.0	1	0	-1	0	0	-1	-1	-1	0	0	0	0	0	0	0	0	0	0	0	-1	0	0	0	0	0	0	0	0	0	0	0	-1	0	0	0	0	0	0	-1	0.0	0	1	0	1	0	1	-1	0	0	1			1	0.0	0	0		0			0.0	0.0	0	0	0	0	0	0	0	0	0	-1	1	0	0.0	0	0	0	1	0		0	0	-1	0	0	0	0	0	0	1	0	0	0	1	0	0	0	-1	-1	1	1	0	0.0	-1	0	1	-1	1	0	0	-1	0	1	1	0	1	-1	0	-1	-1	-1	1	0	-1	1	-1	1	-1	-1	1	0	1	1	0	1	-1	1	1	0	1	1	-1	0	-1	1	0	0	-1	1	1	0	1	1	-1	0	-1	1	0.0	1	0	0.0	0			0.0			0.0	0.0		0.0					0.0	0.0038575789449294827
TCATCATAAATTGGTTCCATTACTGGA	2.616150226416665e-05	3.526378319515494e-05	0.1123403332460013	3	5895.0	3.880426051678895	2.253604749787956	1.9265479219677693	5.232300452833331e-05	-1	-1	0	0	-1	0	-1	0.0		0	0.0	0	0.0		0	0.0	0	0		0	0	0	0	0	0.0	0.0	0.0	0	0	-1	0	0	-1	0.0	-1	0	0	0	1	0	0	0.0	0	0.0	-1	1	0.0	0	0.0	0	0	0	0	0	0	0	0	0	0	0	0	0	0	0	0	0	0	0	0	0	0	0	0	0	0	0	0	0	0	0	0	0	0	0	0	0	0	0	0	-1	0	0.0	0	0	0	0	1	0	0	-1	0.0	-1		0	0.0	0	0	0.0		0	1	-1	0.0	0	0.0	0	0.0	-1	-1	0	-1	1	1	1	0	0	1	0	1	-1	0	-1	1	0	0	1	-1	1	0	0	0	0	0	0	0.0	0	0	0	0.0	0	0	0	0	0	1	0	-1	0	-1	-1	0	0	1	0	0	0	-1	0	0	0	-1	0	0	0	0.0	-1	1	1	0	0	0	0	0	0	0	-1	0	0.0	0.0	0	0	0.0	0	0	0	0	0	0	0	0	0	0	0	0	0	0	0	0	0.0	0.0	0	0.0	0	0.0	0	0	0	0	0	0	0.0	0	0	0	0	0	0	0.0	0	0	0	0	0	0	0	0	0	0	0	0	0	0	0	-1	0	0	0	0	0	0	0		0.0	0	0	0	0	0.0	0	0.0	0	0	0	0.0	0.0	0	0		0.0	0	0	0	0.0	0	0.0	0	0.0	0	0	0	0	-1	1	-1	0	0	0	0	0.0	-1	0	0	0	0	0	0	0	0	-1	0	0	0	0	0.0	0	0	1	0	-1	0	1	0.0	1	0	0	0	0	0.0	0.0	0	0	0.0	0	0	0	1	0	0	0	0	0	0	0	0	0	0	0	0	0	0	0	1	0	0	0	0	0	0	0	0	0	0	0	-1	0	0	0	0	0	0	0	0.0	0	-1	0	0	0	0	0	0	0	0			0	0.0	0	0		0			0.0	0.0	0	0	0	0	0	0	0	0	0	-1	0	0	0.0	0	0	0	0	0		0	0	0	0	0	0	0	0	0	0	0	0	0	1	0	-1	0	1	-1	-1	0	0	0.0	0	0	1	1	1	1	0	1	0	-1	-1	0	1	-1	0	1	1	-1	1	0	1	1	0	1	-1	1	1	1	-1	1	0	1	1	1	1	-1	1	1	1	0	-1	-1	0	0	0	-1	1	0	1	-1	-1	-1	1	1	0.0	-1	0	0.0	0			0.0			0.0	0.0		0.0					0.0	0.0038986380883711323
TCATCTGGACTGCTATTGGTGTTAATT	2.805178152488053e-05	0.0003241190850986	0.0718347967359824	9	11425.0	2.7862800192591712	3.781006564551422	2.878336980306346	5.610356304976106e-05	0	1	0	0	1	0	-1	0.0		0	0.0	0	0.0		0	0.0	0	0		0	0	0	0	0	0.0	0.0	0.0	0	0	1	0	0	0	0.0	1	0	-1	0	0	0	0	0.0	0	0.0	0	0	0.0	0	0.0	0	0	0	0	0	0	0	0	0	0	0	0	0	0	0	0	0	0	0	0	0	0	0	0	0	0	0	0	0	0	0	0	0	0	0	0	0	0	0	0	0	0	0.0	0	0	0	0	-1	0	0	0	0.0	1		0	0.0	0	0	0.0		0	0	-1	0.0	0	0.0	0	0.0	1	-1	0	0	1	-1	0	0	0	0	-1	1	1	0	0	0	0	0	1	0	0	0	1	0	0	0	0	0.0	0	0	0	0.0	0	-1	0	0	0	0	0	0	0	0	0	0	-1	-1	0	0	0	0	0	0	0	-1	0	0	1	0.0	0	1	1	0	1	0	0	0	0	0	-1	-1	0.0	0.0	0	0	0.0	0	0	0	0	0	0	0	0	0	0	0	0	0	0	0	0	0.0	0.0	0	0.0	0	0.0	0	0	0	0	0	0	0.0	0	0	0	0	0	0	0.0	0	0	0	0	0	0	0	0	0	0	0	0	0	0	0	0	0	0	0	0	0	0	0		0.0	0	0	0	0	0.0	0	0.0	0	0	0	0.0	0.0	0	0		0.0	0	0	0	0.0	0	0.0	0	0.0	0	0	0	0	0	0	0	0	0	0	0	0.0	0	0	0	0	0	0	0	0	0	0	0	0	0	0	0.0	0	0	0	0	0	0	0	0.0	0	0	0	0	0	0.0	0.0	0	0	0.0	0	0	0	0	0	0	0	0	0	0	0	0	0	0	0	0	0	0	0	0	0	0	0	0	0	0	0	0	0	0	0	0	0	0	0	0	0	0	-1	0.0	0	0	0	1	0	0	0	0	0	0			0	0.0	0	0		0			0.0	0.0	0	0	0	0	0	0	0	0	0	-1	0	0	0.0	0	0	0	0	0		0	0	1	0	0	0	0	0	0	0	0	0	0	0	0	0	0	-1	1	1	-1	0	0.0	-1	1	-1	-1	-1	-1	0	1	-1	1	1	-1	1	-1	1	-1	-1	-1	-1	0	1	1	1	1	-1	-1	-1	-1	-1	1	-1	1	1	1	1	-1	-1	1	1	0	1	1	0	1	0	1	1	1	-1	-1	-1	-1	-1	-1	0.0	-1	0	0.0	0			0.0			0.0	0.0		0.0					0.0	0.004162528614848711
TCATGCTGGCACAGACTTAGAAGGTAA	2.950033014815608e-05	0.0194756408701468	0.0565349523930268	5	19638.0	3.526554594397453	4.456309196455851	3.492616356044404	5.900066029631215e-05	-1	1	0	0	0	0	0	0.0		0	0.0	0	0.0		0	0.0	0	0		0	0	1	0	0	0.0	0.0	0.0	0	0	-1	0	0	0	0.0	0	0	0	0	0	0	-1	0.0	0	0.0	0	0	0.0	0	0.0	1	-1	-1	-1	1	-1	-1	-1	-1	1	1	1	-1	0	1	-1	0	1	1	1	-1	-1	1	-1	1	-1	1	1	-1	1	1	1	-1	-1	-1	-1	-1	1	1	-1	0	-1	0.0	0	0	0	0	0	0	0	0	0.0	0		0	0.0	0	0	0.0		0	-1	0	0.0	0	0.0	0	0.0	0	-1	0	-1	0	1	1	0	0	0	-1	1	0	0	0	0	0	0	-1	0	-1	0	-1	0	-1	1	0	0.0	0	0	0	0.0	0	0	0	0	0	0	0	0	0	-1	0	0	-1	0	0	0	0	0	0	0	0	1	0	0	0	0.0	0	-1	-1	0	1	0	0	0	0	0	0	0	0.0	0.0	0	0	0.0	0	0	0	1	1	-1	1	1	1	0	0	0	0	0	0	0	0.0	0.0	0	0.0	0	0.0	0	0	0	0	0	0	0.0	0	0	0	0	0	0	0.0	0	0	0	0	-1	1	1	1	-1	1	0	-1	1	-1	1	0	-1	1	-1	1	-1	-1	0		0.0	0	0	0	0	0.0	0	0.0	0	0	0	0.0	0.0	0	0		0.0	0	0	0	0.0	0	0.0	0	0.0	0	0	0	0	1	0	0	0	0	0	0	0.0	0	0	0	0	0	0	0	0	0	0	0	0	0	0	0.0	0	0	0	0	0	0	0	0.0	0	1	-1	0	0	0.0	0.0	0	0	0.0	0	0	0	0	0	0	0	0	0	0	0	1	1	-1	1	-1	-1	-1	0	0	0	1	0	1	0	-1	1	0	-1	1	-1	0	1	-1	-1	1	-1	-1	0	0.0	0	0	0	0	0	0	0	0	0	0			0	0.0	0	0		0			0.0	0.0	1	1	1	1	-1	1	1	-1	-1	0	0	-1	0.0	1	1	0	0	1		-1	-1	1	-1	1	-1	1	-1	0	1	0	0	0	0	0	0	0	-1	1	-1	1	0	0.0	1	0	1	1	1	-1	0	1	0	1	1	1	-1	-1	0	1	1	-1	-1	1	1	1	1	1	1	-1	-1	1	-1	1	-1	-1	1	1	1	1	1	1	1	0	0	-1	0	0	-1	-1	1	0	1	1	1	1	-1	1	0.0	-1	1	0.0	0			0.0			0.0	0.0		0.0					0.0	0.004364655859466234
TCATTATCCAACTTTCTAAGCATAGTG	3.010569117540199e-05	3.633091383269832e-05	0.0252997558656599	4	101940.0	2.50523001255847	2.8395134392780066	2.270315872081617	6.021138235080398e-05	-1	1	-1	0	0	0	-1	0.0		1	0.0	0	0.0		0	0.0	-1	0		0	1	-1	0	0	0.0	0.0	0.0	0	1	1	0	0	-1	0.0	0	1	1	0	0	0	-1	0.0	-1	0.0	0	0	0.0	0	0.0	1	1	-1	-1	1	1	-1	1	-1	-1	1	-1	0	-1	-1	-1	1	1	1	1	-1	-1	-1	1	1	-1	1	1	1	1	-1	1	1	1	-1	1	1	1	1	1	1	-1	0.0	0	-1	0	0	0	0	0	0	0.0	0		0	0.0	0	0	0.0		0	-1	0	0.0	0	0.0	0	0.0	-1	1	-1	-1	1	-1	-1	0	0	-1	1	-1	0	0	0	-1	0	1	-1	-1	-1	0	-1	0	1	1	1	0.0	0	0	1	0.0	0	0	0	0	0	0	0	0	0	-1	-1	1	1	0	0	0	0	1	0	0	-1	1	0	-1	-1	0.0	0	0	1	1	-1	1	0	-1	0	0	0	1	0.0	0.0	0	-1	0.0	0	0	0	-1	1	1	-1	-1	-1	-1	-1	0	0	0	1	1	0.0	0.0	0	0.0	0	0.0	1	0	0	-1	1	0	0.0	0	1	-1	0	1	0	0.0	0	0	1	0	1	1	-1	-1	-1	-1	0	-1	1	-1	-1	-1	1	1	1	-1	-1	1	-1		0.0	0	0	1	0	0.0	0	0.0	0	0	0	0.0	0.0	0	-1		0.0	1	0	0	0.0	0	0.0	0	0.0	0	1	-1	0	-1	-1	-1	0	0	0	-1	-1.0	0	-1	0	0	0	0	-1	0	-1	1	-1	1	0	0	0.0	0	0	0	1	0	0	1	0.0	0	1	0	0	0	0.0	0.0	0	0	0.0	1	0	-1	1	1	-1	-1	0	0	0	-1	-1	1	1	1	1	-1	1	0	1	0	1	1	-1	-1	1	-1	0	-1	1	-1	0	1	-1	1	1	1	1	1	0.0	0	1	0	1	-1	-1	0	-1	0	-1			0	0.0	0	0		0			0.0	0.0	1	-1	1	1	1	-1	1	1	1	0	-1	1	0.0	-1	1	0	-1	-1		1	1	0	-1	-1	1	-1	-1	0	0	0	0	0	0	0	0	0	-1	1	-1	1	0	0.0	-1	0	-1	1	1	-1	-1	1	-1	-1	-1	-1	-1	-1	0	-1	-1	1	-1	-1	1	1	-1	-1	-1	-1	-1	1	-1	1	-1	1	1	-1	-1	1	1	1	1	-1	-1	-1	1	-1	1	-1	-1	0	1	-1	1	0	1	-1	0.0	-1	0	1.0	0			0.0			0.0	0.0		0.0					0.0	0.004449443130697651
TCACCTTTTGTTATGATGTCAGCACCA	3.2828819645274014e-05	3.74552516460914e-16	0.0607160086532045	5	12388.0	2.7282861115206707	3.5376977720374554	2.871649983855344	6.565763929054803e-05	-1	-1	0	0	0	0	1	0.0		0	0.0	0	0.0		0	0.0	0	0		0	0	1	0	0	0.0	0.0	0.0	0	0	1	0	0	0	0.0	0	0	0	0	0	0	-1	0.0	0	0.0	0	0	0.0	0	0.0	-1	1	1	1	-1	-1	1	1	-1	-1	-1	1	0	0	-1	1	0	-1	1	-1	1	1	-1	1	1	-1	1	-1	1	-1	1	1	-1	0	1	-1	-1	1	-1	1	1	-1	0.0	0	0	0	0	0	0	0	0	0.0	0		0	0.0	0	0	0.0		0	1	0	0.0	0	0.0	0	0.0	0	1	0	1	0	0	1	0	0	-1	1	0	0	0	0	0	0	0	0	0	0	0	1	0	0	1	0	0.0	0	0	0	0.0	-1	0	0	0	0	0	0	0	0	0	0	0	0	0	0	0	0	0	0	0	0	0	0	0	1	0.0	0	0	0	0	1	0	0	0	0	0	0	0	0.0	0.0	0	0	0.0	0	0	0	-1	1	1	-1	1	1	0	1	0	0	0	0	0	0.0	0.0	0	0.0	0	0.0	0	0	0	0	0	0	0.0	0	0	0	0	0	0	0.0	0	0	0	0	-1	-1	-1	-1	1	1	0	1	1	0	-1	0	1	-1	1	-1	-1	-1	0		0.0	0	0	0	0	0.0	0	0.0	0	0	0	0.0	0.0	0	0		0.0	0	0	0	0.0	0	0.0	0	0.0	0	0	0	0	-1	0	0	0	0	0	0	0.0	0	0	0	0	0	0	0	0	0	0	0	0	0	0	0.0	0	0	0	0	0	0	0	0.0	0	1	0	0	0	0.0	0.0	0	0	0.0	1	0	0	-1	0	0	0	0	0	0	0	1	0	-1	0	1	1	1	0	0	0	1	0	-1	1	-1	1	0	-1	-1	1	0	-1	-1	1	1	-1	1	0	0.0	0	0	0	0	0	0	0	0	0	0			0	0.0	0	0		0			0.0	0.0	1	-1	1	-1	1	-1	-1	-1	-1	0	0	-1	0.0	1	-1	0	0	-1		-1	-1	0	1	1	1	-1	1	0	0	0	0	0	0	0	0	0	-1	0	1	0	0	0.0	-1	0	-1	1	1	0	0	-1	0	1	1	0	-1	1	0	1	-1	-1	-1	0	-1	-1	0	-1	0	-1	-1	1	-1	-1	-1	-1	-1	1	-1	-1	-1	0	-1	0	0	1	0	0	0	-1	-1	0	-1	-1	1	0	-1	-1	0.0	-1	0	0.0	0			0.0			0.0	0.0		0.0					0.0	0.0048294444570790174
TCATAAACAGTGCCAAAGATGTTAGTT	3.637343858164188e-05	2.092851463805273e-10	0.0254713684173068	8	52167.0	2.786511333404747	4.070849387543849	3.235838748634194	7.274687716328376e-05	-1	1	0	0	0	0	-1	0.0		0	0.0	1	0.0		0	0.0	0	0		0	0	1	0	0	0.0	0.0	0.0	0	0	-1	0	0	1	0.0	0	0	0	0	0	0	-1	0.0	0	0.0	0	0	0.0	0	0.0	1	-1	-1	-1	1	-1	-1	-1	-1	1	1	1	0	-1	1	-1	1	1	1	1	-1	-1	1	-1	1	-1	1	1	-1	1	1	1	-1	-1	-1	-1	-1	1	1	-1	-1	-1	0.0	0	0	-1	0	0	0	0	0	0.0	0		0	0.0	0	0	0.0		0	-1	0	0.0	0	0.0	0	0.0	1	-1	0	-1	-1	0	1	0	0	0	-1	0	-1	0	0	1	0	0	-1	0	0	0	-1	0	-1	1	-1	0.0	0	0	0	0.0	0	0	0	0	0	0	0	0	0	-1	0	-1	0	-1	-1	0	0	1	0	0	1	0	0	1	0	0.0	0	0	-1	0	0	0	0	0	0	0	1	-1	0.0	0.0	0	0	0.0	0	0	0	1	1	-1	1	1	1	-1	1	0	0	0	-1	0	0.0	0.0	0	0.0	0	0.0	0	0	0	0	0	0	0.0	0	0	0	0	-1	0	0.0	0	0	0	0	-1	1	1	1	-1	1	0	-1	1	-1	1	0	-1	1	-1	1	-1	-1	1		0.0	0	0	0	0	0.0	0	0.0	0	0	0	0.0	0.0	0	1		0.0	0	-1	0	0.0	0	0.0	0	0.0	0	0	0	0	1	0	1	0	0	0	0	0.0	0	0	0	0	0	0	0	0	0	0	0	0	0	0	0.0	0	0	0	1	-1	0	0	0.0	0	1	0	0	0	0.0	0.0	0	0	0.0	0	0	0	0	0	0	0	0	0	0	0	1	1	-1	1	-1	-1	-1	0	0	0	1	1	1	-1	-1	1	0	-1	1	-1	0	1	-1	0	1	-1	-1	0	0.0	0	1	0	0	0	0	0	0	0	0			0	0.0	0	0		0			0.0	0.0	1	1	1	1	-1	1	1	-1	-1	0	0	-1	0.0	1	1	0	0	1		-1	-1	0	-1	1	-1	1	-1	0	0	0	0	0	0	0	0	0	-1	1	-1	1	0	0.0	1	0	1	1	1	-1	1	1	-1	1	1	1	-1	-1	0	1	1	-1	-1	0	1	1	0	1	1	-1	-1	1	-1	1	0	-1	1	1	1	1	1	1	1	1	0	-1	0	0	-1	-1	1	-1	1	1	1	0	-1	1	0.0	-1	0	0.0	1			0.0			0.0	0.0		0.0					0.0	0.005318474137494718
TCAACTCTATTTGTTGGAGTGTTAACA	3.815696139225626e-05	1.1741992765776783e-10	0.160413455059032	7	1869.0	4.444095836854664	7.190476190476191	6.07223113964687	7.631392278451253e-05	-1	1	0	0	-1	0	0	0.0		0	0.0	0	0.0		0	0.0	0	0		0	0	0	0	0	0.0	0.0	0.0	0	0	0	0	0	0	0.0	-1	0	0	0	0	0	0	0.0	0	0.0	0	0	0.0	0	0.0	0	0	0	0	0	0	0	0	0	0	0	0	0	0	0	0	0	0	0	0	0	0	0	0	0	0	0	0	0	0	0	0	0	0	0	0	0	0	0	0	0	0	0.0	0	0	0	0	1	0	0	0	0.0	-1		0	0.0	0	0	0.0		0	0	0	0.0	0	0.0	0	0.0	1	1	0	1	1	0	1	0	0	-1	-1	1	0	0	1	0	0	0	0	0	1	0	-1	0	0	1	0	0.0	0	0	0	0.0	0	0	0	0	0	0	0	0	0	0	0	0	0	-1	0	0	0	0	0	0	0	0	0	0	0	0.0	1	0	1	0	0	0	0	0	0	0	-1	1	0.0	0.0	0	0	0.0	0	0	0	0	0	0	0	0	0	0	0	0	0	0	0	0	0.0	0.0	0	0.0	0	0.0	0	0	0	0	0	0	0.0	0	0	0	0	0	0	0.0	0	0	0	0	0	0	0	0	0	0	0	0	0	0	0	0	0	0	0	0	0	0	0		0.0	0	0	0	0	0.0	0	0.0	0	0	0	0.0	0.0	0	0		0.0	0	0	0	0.0	0	0.0	0	0.0	0	0	0	0	1	0	0	0	0	0	0	0.0	-1	0	0	0	1	0	0	0	0	0	0	0	0	0	0.0	0	0	0	0	0	0	0	0.0	1	0	0	0	0	0.0	0.0	0	0	0.0	0	0	0	0	0	0	0	0	0	0	0	0	0	0	0	0	0	0	0	0	0	0	0	0	0	0	0	0	0	0	0	0	0	0	0	0	0	0	0	0.0	0	0	0	0	0	0	0	0	0	0			0	0.0	0	0		0			0.0	0.0	0	0	0	0	0	0	0	0	0	1	0	0	0.0	0	0	0	0	0		0	0	0	0	0	0	0	0	0	0	0	0	0	0	0	0	0	-1	0	1	1	0	0.0	-1	0	-1	-1	1	0	0	-1	0	0	1	0	-1	0	0	1	-1	1	1	0	1	-1	1	1	1	1	-1	1	-1	1	0	-1	1	-1	1	0	1	0	-1	0	0	-1	0	0	0	-1	0	0	-1	-1	0	0	0	-1	0.0	-1	0	0.0	0			0.0			0.0	0.0		0.0					0.0	0.005561820691117276
TCATAATTGTACTTCATAGCCACAAGG	4.128444875064428e-05	4.8340710399509335e-15	0.0911224662447971	1	4213.0	2.757689777781991	3.850937574175172	3.10111559458818	8.256889750128857e-05	-1	1	0	0	1	0	0	0.0		0	0.0	0	0.0		0	0.0	0	0		0	0	0	0	0	0.0	0.0	0.0	0	0	0	0	0	0	0.0	1	0	0	0	0	0	0	0.0	0	0.0	0	0	0.0	0	0.0	0	0	0	0	0	0	0	0	0	0	0	0	0	0	0	0	0	0	0	0	0	0	0	0	0	0	0	0	0	0	0	0	0	0	0	0	0	0	0	0	0	0	0.0	0	0	0	0	0	0	0	0	0.0	0		0	0.0	0	0	0.0		0	0	0	0.0	0	0.0	0	0.0	1	0	0	1	1	0	0	1	0	-1	0	-1	0	0	1	0	0	0	0	0	1	0	0	0	0	-1	0	0.0	0	0	0	0.0	0	0	0	0	0	0	0	0	0	0	0	0	1	0	0	0	0	0	0	0	0	0	0	0	0	0.0	-1	-1	-1	0	-1	0	0	0	0	0	0	0	0.0	0.0	0	0	0.0	0	0	0	0	0	0	0	0	0	0	0	0	1	0	-1	0	0.0	0.0	0	0.0	0	0.0	0	0	0	0	1	0	0.0	0	0	0	0	0	0	0.0	0	0	0	0	0	0	0	0	0	0	0	0	0	0	0	0	0	0	0	0	0	0	0		0.0	0	0	0	0	0.0	0	0.0	0	0	0	0.0	0.0	0	0		0.0	0	0	0	0.0	0	0.0	0	0.0	0	0	1	1	-1	0	0	0	0	0	0	0.0	0	0	0	0	0	0	0	0	0	0	0	0	0	0	1.0	0	0	0	0	0	0	0	0.0	1	0	0	0	0	0.0	0.0	0	0	0.0	0	0	-1	0	0	0	0	0	0	0	0	0	0	0	0	0	0	0	0	0	0	0	0	0	0	0	0	0	0	0	0	0	0	0	0	0	0	0	0	0.0	0	0	0	1	0	0	0	0	0	0			0	0.0	0	0		0			0.0	0.0	0	0	0	0	0	0	0	0	0	1	0	0	0.0	0	0	0	0	0		0	0	0	0	0	0	0	0	0	0	0	0	0	0	0	0	0	1	1	-1	1	0	0.0	-1	0	-1	1	-1	0	0	1	1	0	1	-1	-1	-1	0	-1	-1	-1	1	1	-1	1	0	-1	0	-1	1	0	1	-1	0	-1	-1	1	1	0	1	-1	-1	0	0	1	0	1	0	-1	0	1	-1	-1	-1	0	1	1	0.0	-1	0	0.0	0			0.0			0.0	0.0		0.0					0.0	0.0059857405873987735
TCATCAGATTCAACTTGCATGGCATTG	4.3185767019497945e-05	1.906900537549188e-18	0.0568190343331008	1	5680.0	2.7529685633239853	3.915845070422536	3.3024647887323946	8.637153403899589e-05	-1	-1	0	0	0	0	1	0.0		0	0.0	0	0.0		0	0.0	0	0		0	0	0	0	0	0.0	0.0	0.0	0	0	0	0	0	0	0.0	1	0	1	0	0	0	0	0.0	0	0.0	0	0	0.0	0	0.0	0	0	0	0	0	0	0	0	0	0	0	0	0	0	0	0	0	0	0	0	0	0	0	0	0	0	0	0	0	0	0	0	0	0	0	0	0	0	0	0	0	0	0.0	0	0	0	0	0	0	0	0	0.0	0		0	0.0	0	0	0.0		0	0	0	0.0	0	0.0	0	0.0	0	0	0	1	0	0	0	0	0	0	1	1	0	0	1	0	0	0	-1	0	1	0	-1	0	1	1	0	0.0	-1	0	0	0.0	1	0	0	0	0	0	0	0	0	0	0	0	0	0	0	0	0	0	0	0	0	-1	0	0	0	0.0	1	0	1	0	0	0	0	0	0	-1	-1	0	0.0	0.0	0	-1	0.0	0	0	0	0	0	0	0	0	0	0	0	0	0	0	0	0	0.0	0.0	0	0.0	0	0.0	0	0	0	0	0	0	0.0	0	0	0	0	0	0	0.0	0	0	0	0	0	0	0	0	0	0	0	0	0	0	0	0	0	0	0	0	0	0	0		0.0	0	0	0	0	0.0	0	0.0	0	0	0	0.0	0.0	0	0		0.0	0	0	0	0.0	0	0.0	0	0.0	0	0	0	0	0	0	0	0	0	0	0	0.0	0	0	0	0	0	0	0	0	0	0	0	0	0	0	0.0	0	0	0	0	0	0	0	0.0	1	0	0	0	0	0.0	0.0	0	0	0.0	0	0	0	0	0	0	0	0	0	0	0	0	0	0	0	0	0	0	0	0	0	0	0	0	0	0	0	0	0	0	0	0	0	0	0	0	0	0	0	0.0	0	0	0	0	0	0	0	0	0	0			0	0.0	0	0		0			0.0	0.0	0	0	0	0	0	0	0	0	0	0	0	0	0.0	0	0	0	0	0		0	0	0	0	0	0	0	0	0	0	0	0	0	0	0	0	0	-1	1	-1	-1	0	0.0	1	0	-1	-1	1	1	0	-1	-1	1	1	-1	1	-1	0	-1	1	1	-1	0	-1	-1	0	-1	1	-1	-1	-1	1	1	0	-1	-1	1	1	0	-1	0	1	0	1	1	0	0	-1	1	1	-1	1	1	1	0	-1	1	0.0	-1	0	0.0	0			0.0			0.0	0.0		0.0					0.0	0.006243353706468621
TCAAAGGAGTCAAATTACATTACACAT	4.394148464771728e-05	0.7863707170275008	0.0690809207800713	6	16712.0	1.7543513196136888	1.5154380086165629	1.2239707994255624	8.788296929543456e-05	1	-1	1	1	1	-1	1	0.0		1	0.0	-1	0.0		-1	0.0	0	-1		1	-1	-1	0	-1	0.0	0.0	0.0	0	0	0	0	1	-1	0.0	1	0	-1	0	-1	-1	0	0.0	0	0.0	1	1	0.0	0	0.0	0	0	0	0	0	0	0	0	0	0	0	0	0	0	0	0	0	0	0	0	0	0	0	0	0	0	0	0	0	0	0	0	0	0	0	0	0	0	0	0	1	0	0.0	0	0	-1	0	-1	0	0	-1	0.0	1		0	0.0	0	0	0.0		0	1	1	1.0	1	0.0	0	0.0	-1	1	0	-1	-1	-1	1	0	0	1	1	-1	1	0	1	-1	0	0	-1	0	1	0	-1	0	0	0	0	0.0	-1	0	1	0.0	0	0	0	0	0	-1	1	1	0	1	-1	1	-1	1	0	0	1	1	0	0	1	-1	0	1	1	0.0	1	0	1	0	-1	-1	0	0	-1	0	-1	-1	0.0	0.0	1	1	0.0	1	0	0	0	0	0	0	0	0	-1	0	-1	1	1	-1	-1	0.0	0.0	1	0.0	0	0.0	-1	1	-1	1	1	-1	0.0	0	1	-1	1	1	0	0.0	1	-1	1	-1	0	0	0	0	0	0	0	0	0	0	0	1	0	0	0	0	0	0	0		0.0	0	0	-1	1	0.0	0	0.0	0	0	1	0.0	0.0	1	0		0.0	0	0	0	-1.0	0	1.0	-1	0.0	-1	-1	0	-1	1	1	-1	-1	1	1	0	0.0	1	-1	0	0	-1	1	-1	1	0	1	0	-1	0	0	0.0	0	1	1	1	1	0	-1	0.0	1	0	-1	-1	1	0.0	0.0	-1	0	0.0	-1	0	-1	1	1	0	-1	0	-1	1	0	0	0	0	0	0	0	0	0	1	0	0	0	0	0	0	0	-1	0	0	0	0	0	0	0	0	0	0	-1	-1.0	0	-1	-1	0	0	0	0	0	-1	-1			-1	0.0	1	0		0			0.0	0.0	0	0	0	0	0	0	0	0	0	-1	-1	0	0.0	0	0	0	-1	0		0	0	-1	0	0	0	0	0	1	-1	0	0	0	1	0	-1	1	-1	0	1	0	0	0.0	0	0	1	-1	1	1	-1	1	0	0	-1	0	1	-1	0	0	-1	1	-1	0	-1	-1	0	1	0	-1	1	1	-1	1	0	1	-1	-1	-1	0	-1	0	-1	0	0	1	0	0	0	1	0	0	-1	-1	1	0	-1	1	0.0	1	0	0.0	0			0.0			0.0	0.0		0.0					0.0	0.0063442758052574405
TCATAGGATACAAGGCTATTGATGGTG	4.43050743760897e-05	2.436426216741156e-16	0.0090219070031267	8	201293.0	2.0978948076074864	2.344612082884154	1.7712786833123857	4.9336519568837786e-05	1	1	1	-1	0	0	-1	0.0		0	0.0	0	0.0		0	0.0	-1	0		1	0	-1	0	0	0.0	0.0	0.0	0	0	0	0	0	-1	0.0	0	1	-1	0	-1	0	-1	0.0	1	1.0	-1	0	0.0	0	0.0	1	-1	-1	1	-1	1	1	1	1	-1	1	-1	0	-1	-1	-1	1	-1	-1	-1	1	1	1	1	1	1	-1	1	-1	-1	-1	-1	1	-1	1	1	1	-1	-1	1	1	0	0.0	0	-1	-1	1	0	0	0	0	0.0	0		1	0.0	0	0	-1.0		-1	1	-1	0.0	0	1.0	-1	0.0	0	1	0	1	-1	0	1	0	0	0	0	0	0	0	0	-1	-1	0	1	0	0	0	1	0	0	0	-1	0.0	0	0	1	0.0	0	0	0	0	0	0	0	0	0	0	1	-1	-1	0	-1	0	-1	-1	0	1	1	1	0	0	0	0.0	0	0	1	0	0	1	0	0	-1	0	0	0	0.0	0.0	1	0	0.0	0	0	0	-1	-1	1	1	0	-1	1	1	0	0	-1	1	0	0.0	0.0	0	0.0	0	0.0	-1	0	0	1	1	0	0.0	0	-1	0	0	1	0	0.0	0	0	0	0	-1	-1	1	1	-1	1	0	1	1	1	-1	-1	1	1	1	1	-1	1	1		0.0	0	0	0	0	0.0	0	0.0	0	0	0	0.0	0.0	0	1		0.0	0	1	0	0.0	0	0.0	0	0.0	0	1	0	0	-1	1	-1	0	0	0	0	-1.0	0	1	0	0	0	0	0	0	0	-1	0	0	0	0	0.0	0	1	0	0	-1	0	0	0.0	0	-1	0	0	0	0.0	0.0	-1	0	0.0	1	0	1	1	0	0	1	0	0	0	0	1	1	1	-1	1	1	1	1	-1	1	1	1	1	-1	-1	1	0	-1	-1	-1	0	-1	1	-1	1	1	1	1	0.0	1	-1	-1	0	0	0	0	0	0	-1			0	0.0	-1	0		0			0.0	-1.0	1	-1	-1	1	1	-1	-1	-1	1	-1	-1	1	0.0	1	-1	0	1	1		-1	0	0	-1	1	1	1	-1	0	0	0	0	0	0	0	0	0	1	1	1	-1	0	0.0	1	0	1	1	-1	0	0	1	0	1	1	1	-1	-1	-1	1	-1	1	-1	1	-1	1	-1	1	-1	1	-1	-1	-1	1	0	1	-1	-1	1	-1	-1	1	1	0	0	1	0	0	-1	1	-1	0	-1	1	0	0	1	1	0.0	-1	0	0.0	0			0.0			0.0	0.0		0.0					1.0	0.003686987180930671
TCACTCGGCTGCATGCTTAGTGCACTC	4.557570124291088e-05	2.871145668209724e-10	0.0148284801805617	8	118411.0	3.566554770676481	4.407875957470168	3.2066530981074397	9.115140248582177e-05	1	-1	0	0	0	0	0	0.0		1	0.0	-1	0.0		1	0.0	1	0		1	1	-1	-1	0	0.0	-1.0	0.0	0	1	-1	1	-1	1	1.0	0	-1	1	0	1	0	1	0.0	1	1.0	1	0	0.0	0	0.0	-1	1	-1	1	1	1	-1	1	1	1	1	-1	-1	1	1	-1	1	-1	1	-1	-1	1	1	-1	-1	1	1	1	1	-1	1	1	-1	1	1	-1	1	1	1	-1	-1	-1	1.0	-1	-1	-1	0	1	0	1	1	0.0	0		-1	1.0	0	0	1.0		-1	-1	1	0.0	1	0.0	-1	0.0	0	0	0	1	1	1	-1	0	0	-1	0	-1	1	0	0	-1	0	0	1	0	-1	1	1	0	0	-1	-1	0.0	-1	0	1	0.0	0	-1	-1	0	0	0	0	0	0	-1	-1	-1	-1	0	0	0	1	0	1	1	1	1	0	1	0	0.0	0	0	-1	0	0	-1	0	0	-1	0	1	1	0.0	0.0	0	1	0.0	0	0	-1	1	1	-1	1	-1	1	1	-1	0	1	-1	-1	0	1.0	0.0	-1	0.0	0	0.0	-1	1	1	0	-1	1	0.0	0	1	0	-1	-1	1	-1.0	1	1	1	1	1	1	1	1	1	1	0	1	-1	1	-1	-1	-1	-1	-1	1	1	1	-1		0.0	0	0	-1	1	0.0	-1	0.0	0	0	0	0.0	0.0	-1	-1		0.0	1	-1	-1	0.0	0	0.0	-1	0.0	1	-1	1	0	1	-1	1	0	0	1	0	0.0	1	-1	-1	0	-1	0	0	1	0	1	-1	1	0	0	0.0	0	0	0	-1	1	1	-1	0.0	0	-1	-1	0	-1	0.0	0.0	-1	1	0.0	-1	0	1	1	1	0	1	0	1	0	0	0	-1	-1	-1	1	-1	-1	-1	1	0	1	-1	-1	-1	-1	-1	0	1	-1	-1	1	1	1	1	1	-1	1	1	0.0	1	-1	-1	0	1	0	-1	1	-1	-1			0	0.0	-1	1		0			0.0	0.0	-1	-1	1	1	1	-1	1	-1	-1	1	-1	1	0.0	-1	1	-1	-1	1		-1	-1	0	-1	1	1	-1	0	0	-1	0	0	-1	0	0	0	0	1	0	-1	1	0	0.0	0	0	-1	1	-1	0	0	1	0	1	1	0	1	1	0	1	-1	1	1	0	1	1	-1	1	-1	1	1	1	1	-1	0	1	-1	1	-1	0	-1	0	-1	0	0	1	0	0	0	-1	1	1	-1	-1	-1	0	1	1	0.0	-1	0	0.0	0			0.0			0.0	0.0		0.0					0.0	0.006567087478219188
TCAGTTTTGAATTTAGTGTCAACACTG	4.5998376726546906e-05	0.0003481965217616	0.0590594071412853	9	14117.0	3.964068982668952	5.143160728200042	4.143444074520082	9.19967534530938e-05	1	-1	0	0	1	0	1	0.0		0	0.0	0	0.0		0	0.0	0	0		0	0	0	0	0	0.0	0.0	0.0	0	0	0	0	0	0	0.0	-1	0	0	0	0	0	0	0.0	1	0.0	-1	0	0.0	0	0.0	0	0	0	0	0	0	0	0	0	0	0	0	0	0	0	0	0	0	0	0	0	0	0	0	0	0	0	0	0	0	0	0	0	0	0	0	0	0	0	0	0	0	0.0	0	0	0	0	1	0	0	0	0.0	1		0	0.0	0	0	0.0		0	0	0	0.0	0	0.0	0	0.0	1	1	0	-1	1	0	0	0	0	-1	1	-1	-1	0	-1	0	0	0	1	0	-1	-1	1	0	1	1	0	0.0	1	0	0	0.0	-1	0	0	0	0	0	0	0	0	1	0	0	1	-1	0	0	0	-1	0	0	0	-1	0	-1	1	0.0	1	0	1	0	-1	0	0	0	0	0	0	0	0.0	0.0	0	0	0.0	0	0	0	0	0	0	0	0	0	-1	0	0	0	0	-1	0	0.0	0.0	0	0.0	0	0.0	0	1	0	0	0	0	0.0	0	0	0	0	0	0	0.0	0	0	0	0	0	0	0	0	0	0	0	0	0	0	0	-1	0	0	0	0	0	0	0		0.0	0	0	0	0	0.0	0	0.0	0	0	0	0.0	0.0	0	0		0.0	0	0	0	0.0	0	0.0	0	0.0	0	1	0	0	1	1	0	-1	0	0	0	0.0	0	0	0	0	0	0	1	0	0	0	0	0	0	0	0.0	0	0	0	0	1	0	0	0.0	1	0	0	1	0	0.0	0.0	0	0	0.0	0	0	0	0	0	0	1	0	0	0	1	0	0	0	0	0	0	0	0	0	0	0	0	0	0	0	0	0	0	0	0	0	0	0	0	0	0	0	0	0.0	0	0	0	0	0	0	0	0	0	0			0	0.0	0	0		0			0.0	0.0	0	0	0	0	0	0	0	0	0	-1	0	0	0.0	0	0	0	0	0		0	0	0	0	0	0	0	0	0	0	0	0	0	0	0	0	0	-1	1	-1	1	0	0.0	1	0	-1	-1	1	1	0	1	-1	1	1	-1	1	-1	1	1	1	1	-1	0	-1	1	-1	-1	-1	1	1	-1	-1	-1	-1	-1	-1	-1	-1	0	-1	1	1	0	-1	1	0	1	-1	1	1	0	1	-1	1	1	1	1	0.0	1	0	0.0	-1			0.0			0.0	0.0		0.0					0.0	0.006623898472035023
TCATTAAGTACTTTATCAATCCTTTCA	4.763563233466016e-05	1.0	0.0609004972579589	6	15413.0	2.111506348878619	2.5829494582495296	2.0328294297022	9.527126466932032e-05	1	-1	0	0	0	0	1	0.0		0	0.0	0	0.0		0	0.0	0	0		0	0	1	0	0	0.0	0.0	0.0	0	0	-1	0	0	0	0.0	0	0	0	0	0	0	1	0.0	0	0.0	0	0	0.0	0	0.0	1	1	1	-1	-1	-1	1	-1	-1	-1	1	-1	0	-1	1	0	0	-1	-1	1	1	-1	1	-1	-1	-1	-1	-1	-1	1	1	0	-1	1	-1	-1	-1	-1	1	1	1	1	0.0	0	0	0	0	0	0	0	0	0.0	0		0	0.0	0	0	0.0		0	-1	0	0.0	0	0.0	0	0.0	0	-1	0	-1	0	0	-1	0	0	0	1	0	0	0	0	0	1	0	1	0	0	0	-1	0	0	-1	0	0.0	0	0	0	0.0	0	0	0	0	0	0	0	0	0	0	0	0	0	0	0	0	0	0	0	0	0	0	0	0	0	0.0	0	0	0	0	-1	0	0	0	0	0	1	0	0.0	0.0	0	0	0.0	0	0	0	-1	-1	1	0	-1	-1	0	0	0	0	0	0	0	0.0	0.0	0	0.0	0	0.0	0	0	0	0	0	0	0.0	0	0	0	0	0	0	0.0	0	0	0	0	-1	1	-1	1	-1	1	0	-1	-1	1	-1	0	-1	1	1	1	1	-1	0		0.0	0	0	0	0	0.0	0	0.0	0	0	0	0.0	0.0	0	0		0.0	0	0	0	0.0	0	0.0	0	0.0	0	0	0	0	-1	0	0	0	0	0	0	0.0	0	0	0	0	0	0	0	0	0	0	0	0	0	0	0.0	0	0	0	0	0	0	0	0.0	0	1	0	0	0	0.0	0.0	0	0	0.0	0	0	0	0	0	0	0	0	0	0	0	0	0	-1	-1	1	-1	-1	0	0	0	1	0	-1	0	-1	-1	0	-1	1	1	0	-1	-1	1	-1	-1	1	0	0.0	0	0	0	0	0	0	0	0	0	0			0	0.0	0	0		0			0.0	0.0	-1	1	-1	-1	1	1	-1	-1	1	0	0	1	0.0	-1	1	0	0	0		-1	1	0	1	-1	1	-1	-1	0	0	0	0	0	0	0	0	0	-1	0	-1	0	0	0.0	0	0	1	-1	-1	0	0	1	0	0	-1	0	-1	-1	0	0	1	1	1	0	-1	1	0	1	0	1	-1	-1	1	-1	0	-1	1	-1	-1	0	-1	-1	0	0	0	-1	0	0	0	1	0	0	0	1	0	0	0	1	0.0	1	0	0.0	0			0.0			0.0	0.0		0.0					0.0	0.006845684591441866
TCATCACCAATTATAGGATATTCAATA	4.806051834688379e-05	2.6643368588062405e-15	0.0708744895972319	8	8347.0	2.894887700426141	4.115131184856835	2.989816700610998	9.612103669376758e-05	-1	1	0	0	1	0	-1	0.0		-1	0.0	0	0.0		-1	0.0	0	1		1	-1	-1	0	1	0.0	0.0	0.0	0	0	1	0	0	1	0.0	1	-1	-1	0	-1	1	-1	0.0	1	0.0	1	-1	-1.0	0	0.0	-1	0	-1	-1	0	-1	0	0	-1	-1	-1	1	0	-1	1	-1	0	-1	1	-1	0	0	1	1	0	-1	-1	1	-1	1	1	0	0	0	-1	-1	0	-1	-1	0	1	1	0.0	0	0	0	0	1	1	0	1	0.0	-1		0	0.0	-1	0	0.0		-1	-1	1	0.0	0	0.0	0	0.0	1	-1	0	1	1	-1	1	1	0	-1	-1	-1	-1	0	1	1	0	0	1	0	1	0	-1	0	1	-1	0	0.0	-1	0	0	0.0	-1	0	0	0	1	1	1	1	0	0	-1	-1	1	-1	0	0	1	1	0	0	0	0	0	0	1	0.0	-1	0	-1	0	-1	1	0	0	1	0	-1	-1	0.0	0.0	0	0	0.0	-1	0	-1	-1	-1	1	1	0	-1	1	0	0	1	0	-1	-1	0.0	0.0	0	0.0	0	0.0	1	-1	0	-1	1	-1	0.0	0	-1	-1	1	-1	0	0.0	-1	-1	0	-1	0	0	0	0	1	-1	0	0	1	0	-1	-1	1	1	0	1	1	-1	0		0.0	0	0	1	1	0.0	0	0.0	0	0	0	0.0	0.0	0	0		0.0	1	0	-1	0.0	0	0.0	-1	0.0	0	1	1	1	-1	-1	-1	0	-1	0	-1	0.0	-1	1	-1	0	1	0	-1	-1	-1	1	0	1	0	0	0.0	0	0	1	1	1	1	1	0.0	1	0	0	0	0	0.0	0.0	0	0	0.0	0	0	-1	1	0	0	0	0	-1	0	0	0	0	0	0	0	0	-1	0	0	0	-1	1	-1	0	-1	1	0	-1	1	-1	0	0	0	1	0	0	0	1	0.0	0	-1	1	0	0	0	0	0	1	0			-1	0.0	1	0		0			0.0	0.0	-1	-1	-1	0	0	0	-1	-1	0	1	0	1	0.0	-1	0	0	0	0		0	1	0	-1	-1	-1	1	-1	0	0	0	0	0	1	0	1	0	1	0	-1	0	0	0.0	0	0	0	1	-1	-1	-1	1	0	0	1	0	-1	-1	0	0	-1	-1	1	0	-1	1	0	-1	0	-1	1	0	1	-1	0	-1	-1	1	1	0	1	0	-1	0	0	1	0	0	0	0	0	0	-1	0	-1	0	1	0	0.0	-1	0	0.0	0			0.0			0.0	0.0		0.0					0.0	0.00690478067043802
TCACTGCTACTGGAATGGTCTGTGTTT	4.913299503864675e-05	8.656700237695001e-15	0.0170725584625152	4	188471.0	2.1252529639258766	2.4551310281157317	1.845100837794674	9.82659900772935e-05	-1	1	1	-1	0	-1	1	0.0		-1	-1.0	-1	0.0		-1	0.0	1	0		1	0	1	0	0	0.0	0.0	1.0	0	1	1	-1	-1	1	0.0	0	1	1	0	-1	1	1	0.0	1	0.0	1	-1	0.0	0	0.0	1	1	1	-1	1	1	1	-1	1	-1	1	1	0	-1	-1	1	1	-1	-1	-1	1	-1	1	1	-1	1	-1	-1	-1	-1	-1	-1	-1	1	1	1	1	1	1	1	1	1	0.0	1	1	-1	-1	-1	0	1	1	0.0	0		-1	-1.0	0	0	0.0		1	-1	0	0.0	1	0.0	1	0.0	1	-1	0	1	1	-1	1	0	0	-1	1	1	-1	1	-1	1	0	1	1	0	0	-1	1	0	0	-1	1	0.0	0	0	1	0.0	-1	0	1	0	0	1	0	0	-1	-1	-1	-1	-1	-1	0	0	-1	1	0	0	-1	1	0	0	1	0.0	-1	-1	-1	0	-1	1	0	0	-1	0	-1	0	0.0	0.0	-1	1	0.0	0	0	0	1	-1	1	-1	1	1	0	-1	-1	0	0	-1	1	0.0	0.0	-1	0.0	0	0.0	1	-1	1	0	-1	1	-1.0	0	-1	-1	-1	1	0	0.0	0	0	-1	1	1	-1	-1	1	1	1	0	-1	-1	1	-1	1	1	1	1	1	-1	-1	1		0.0	0	-1	-1	-1	0.0	-1	0.0	-1	0	0	0.0	0.0	-1	-1		0.0	-1	1	-1	0.0	0	0.0	1	0.0	-1	1	0	0	1	-1	1	1	0	0	0	0.0	1	-1	0	0	1	0	-1	0	1	-1	0	1	0	0	0.0	0	1	1	-1	-1	0	1	0.0	0	1	0	1	-1	0.0	0.0	0	1	0.0	0	-1	1	-1	-1	0	-1	0	1	0	-1	-1	-1	1	-1	1	-1	1	-1	-1	-1	-1	1	-1	-1	1	-1	0	-1	-1	-1	0	1	1	-1	-1	1	1	-1	0.0	1	-1	-1	1	0	0	-1	0	1	1			0	0.0	-1	1		0			0.0	0.0	-1	-1	1	1	-1	1	1	1	-1	1	0	-1	0.0	-1	1	-1	1	1		-1	1	1	-1	-1	-1	1	1	0	1	0	0	0	1	-1	-1	0	1	0	-1	0	0	0.0	-1	0	-1	1	1	1	0	1	0	0	-1	0	1	-1	0	0	1	-1	1	0	-1	-1	0	-1	0	1	1	0	1	-1	0	1	-1	-1	1	0	1	-1	1	0	0	1	0	0	0	-1	0	0	-1	1	0	0	1	1	0.0	1	0	0.0	0			0.0			0.0	0.0		1.0					0.0	0.007051509460668063
TCAGCAAATTTGATATTATCACATACA	5.451962131555677e-05	0.0114382724446992	0.0781070945223563	7	6629.0	2.794384373779578	3.808568411525117	3.109217076482124	0.0001090392426311	1	-1	0	0	1	0	0	0.0		0	0.0	0	0.0		0	0.0	0	0		0	0	0	0	0	0.0	0.0	0.0	0	0	0	0	0	0	0.0	1	0	1	0	0	0	0	0.0	0	0.0	0	0	0.0	0	0.0	0	0	0	0	0	0	0	0	0	0	0	0	0	0	0	0	0	0	0	0	0	0	0	0	0	0	0	0	0	0	0	0	0	0	0	0	0	0	0	0	0	0	0.0	0	0	0	0	0	0	0	0	0.0	1		0	0.0	0	0	0.0		0	0	0	0.0	0	0.0	0	0.0	0	-1	0	-1	1	-1	0	0	0	0	1	1	0	0	-1	0	0	0	0	0	-1	0	0	0	0	-1	0	0.0	1	0	0	0.0	1	0	0	0	0	0	0	0	0	1	0	1	0	1	0	0	0	0	0	0	0	0	0	-1	0	0.0	-1	0	1	0	0	0	0	0	0	0	1	1	0.0	0.0	0	0	0.0	0	0	0	0	0	0	0	0	0	0	0	0	0	0	-1	0	0.0	0.0	0	0.0	0	0.0	0	-1	0	0	-1	0	0.0	0	0	0	0	0	0	0.0	0	-1	0	0	0	0	0	0	0	0	0	0	0	0	0	0	0	0	0	0	0	0	0		0.0	0	0	-1	1	0.0	0	0.0	0	0	0	0.0	0.0	0	0		0.0	0	0	0	0.0	0	0.0	0	0.0	0	0	0	0	0	0	1	0	0	0	0	0.0	0	0	0	0	0	0	0	0	0	0	0	0	0	0	0.0	0	0	0	0	1	0	0	0.0	1	0	0	1	0	0.0	0.0	0	0	0.0	0	0	0	0	0	0	0	0	0	0	0	0	0	0	0	0	0	0	0	0	0	0	0	0	0	0	0	0	0	0	0	0	0	0	0	0	0	0	0	0.0	0	0	0	0	0	0	0	0	0	0			0	0.0	0	0		0			0.0	0.0	0	0	0	0	0	0	0	0	0	1	0	0	0.0	0	0	0	0	0		0	0	-1	0	0	0	0	0	0	0	0	0	0	0	0	0	0	-1	1	-1	-1	0	0.0	-1	0	1	-1	-1	0	1	1	-1	0	-1	1	-1	-1	0	-1	1	1	1	0	-1	1	-1	1	-1	1	-1	-1	1	-1	0	-1	1	-1	-1	-1	-1	-1	-1	0	0	-1	0	-1	0	1	-1	0	1	1	-1	0	1	1	0.0	1	0	0.0	0			0.0			0.0	0.0		0.0					0.0	0.007777094067399217
TCAGGTTGAAGAGCAAGAAGAAGATTG	5.541357945206645e-05	1.0	0.3716989436619718	4	270.0	1.3194138162831843	1.025925925925926	0.837037037037037	0.0001108271589041	0	0	0	0	0	0	0	0.0		0	0.0	0	0.0		0	0.0	0	0		0	0	0	0	0	0.0	0.0	0.0	0	0	0	0	0	0	0.0	0	0	0	0	0	0	0	0.0	0	0.0	0	0	0.0	0	0.0	0	0	0	0	0	1	-1	0	0	1	1	0	0	0	0	0	0	0	0	-1	0	0	1	-1	0	0	0	-1	1	1	0	0	0	0	0	0	0	0	1	0	0	0	0.0	0	0	0	0	0	0	0	0	0.0	0		0	0.0	0	0	0.0		0	0	0	0.0	0	0.0	0	0.0	0	0	0	0	0	0	0	0	0	0	0	0	0	0	0	0	0	0	0	0	0	0	0	0	0	0	0	0.0	0	0	0	0.0	0	0	0	0	0	0	0	0	0	0	0	0	0	0	0	0	0	0	0	0	0	0	0	0	0	0.0	0	0	0	0	0	0	0	0	0	0	0	0	0.0	0.0	0	0	0.0	0	0	0	-1	0	0	0	0	0	0	0	0	0	0	0	0	0.0	0.0	0	0.0	0	0.0	0	0	0	0	0	0	0.0	0	0	0	0	0	0	0.0	0	0	0	0	0	0	0	0	1	-1	0	0	0	0	0	0	0	0	1	1	0	1	0		0.0	0	0	0	0	0.0	0	0.0	0	0	0	0.0	0.0	0	0		0.0	0	0	0	0.0	0	0.0	0	0.0	0	0	0	0	0	0	0	0	0	0	0	0.0	0	0	0	0	0	0	0	0	0	0	0	0	0	0	0.0	0	0	0	0	0	0	0	0.0	0	-1	0	0	0	0.0	0.0	0	0	0.0	0	0	0	0	0	0	0	0	0	0	0	0	0	0	0	0	0	0	0	0	0	-1	0	0	0	0	0	0	0	0	0	0	0	0	0	0	0	0	0	0.0	0	0	0	0	0	0	0	0	0	0			0	0.0	0	0		0			0.0	0.0	1	-1	1	0	0	0	0	1	0	0	0	0	0.0	0	-1	0	0	0		-1	-1	0	1	0	-1	-1	0	0	0	0	0	0	0	0	0	0	0	0	0	0	0	0.0	0	0	0	0	0	0	0	0	0	0	0	0	0	0	0	0	0	0	0	0	0	0	0	0	0	0	0	0	0	0	0	0	0	0	0	0	0	0	0	0	0	0	0	0	0	0	0	0	0	0	0	0	0	0	0.0	0	0	0.0	0			0.0			0.0	0.0		0.0					0.0	0.007896069133894056
TCATTTAATTATTTGAAGTCACCTAAT	5.654663438624871e-05	0.0001136129876512	0.0404870429696889	5	31354.0	2.4552594445713414	2.5646807424889966	2.069783759647892	0.0001130932687724	-1	1	0	0	-1	0	-1	1.0		0	0.0	0	0.0		0	0.0	0	0		0	0	0	0	0	0.0	0.0	0.0	0	0	0	0	0	0	0.0	0	0	0	0	0	0	-1	0.0	0	0.0	0	0	0.0	0	0.0	1	1	-1	-1	1	1	-1	1	-1	-1	1	-1	0	-1	-1	-1	0	1	1	1	-1	-1	-1	1	1	-1	1	1	1	1	-1	1	1	1	-1	1	1	1	1	1	0	-1	0.0	0	0	0	0	0	0	0	0	0.0	0		0	0.0	0	0	0.0		0	0	0	0.0	0	0.0	0	0.0	0	1	0	-1	0	-1	0	0	0	0	1	-1	0	0	0	0	1	0	-1	-1	0	0	-1	0	1	1	0	0.0	0	0	0	0.0	1	-1	0	0	0	0	0	0	0	-1	0	0	0	0	0	0	0	0	0	0	0	1	0	-1	0	0.0	1	0	1	0	-1	0	0	0	0	0	0	0	0.0	0.0	0	0	0.0	0	0	0	-1	1	1	-1	-1	-1	0	0	0	0	0	1	0	0.0	0.0	-1	0.0	0	0.0	0	0	0	0	0	0	0.0	0	0	0	0	0	0	0.0	0	0	0	0	1	1	-1	0	-1	-1	0	-1	1	0	0	0	1	1	1	-1	-1	1	0		0.0	0	0	0	-1	0.0	0	0.0	0	0	0	0.0	0.0	0	0		0.0	1	0	0	0.0	0	0.0	0	0.0	0	1	0	0	-1	0	0	0	0	-1	0	0.0	0	0	0	0	0	0	0	0	-1	0	0	0	0	0	0.0	0	0	0	0	1	0	0	0.0	0	1	1	1	0	0.0	0.0	0	0	0.0	1	0	0	1	0	0	0	0	0	0	0	0	0	0	1	0	-1	1	0	0	0	1	0	-1	0	1	-1	0	-1	1	-1	0	1	0	1	1	1	1	0	0.0	0	0	0	0	0	0	0	0	0	0			0	0.0	0	0		0			0.0	0.0	1	-1	1	1	1	-1	1	1	0	0	0	1	0.0	-1	1	0	0	-1		1	1	0	-1	-1	1	-1	-1	0	1	0	0	0	0	0	0	0	-1	1	-1	1	0	0.0	-1	0	-1	1	1	0	-1	1	0	-1	-1	0	-1	-1	0	-1	-1	1	-1	-1	1	1	0	-1	-1	-1	-1	0	-1	1	0	1	1	-1	-1	1	1	1	1	-1	0	-1	0	0	1	-1	-1	0	1	-1	1	0	1	-1	0.0	-1	0	0.0	0			0.0			0.0	0.0		0.0					0.0	0.008048442229022781
TCAAGAAAACTGGAACACTAAACATAG	6.233369071178378e-05	0.0482871477110157	0.0486531008713039	7	21833.0	2.235029977222597	2.6080245499931296	1.9100902303851968	0.0001246673814235	-1	-1	0	0	0	0	-1	0.0		0	0.0	0	0.0		0	0.0	0	0		0	1	-1	0	0	0.0	0.0	0.0	0	0	1	0	0	-1	0.0	0	0	0	0	0	0	1	0.0	0	0.0	0	0	0.0	0	0.0	-1	1	1	1	-1	1	-1	1	-1	1	-1	-1	0	1	1	1	-1	-1	1	-1	1	1	1	-1	-1	1	1	-1	-1	1	1	-1	-1	-1	1	-1	1	-1	1	-1	1	-1	0.0	0	0	-1	0	0	0	0	0	0.0	0		0	0.0	0	0	0.0		0	1	-1	0.0	0	0.0	0	0.0	-1	1	0	1	-1	1	1	0	0	0	1	1	0	0	0	0	0	1	1	0	0	0	1	0	0	1	1	0.0	0	0	0	0.0	0	1	0	0	0	0	0	0	0	1	0	1	1	-1	0	0	-1	1	-1	0	1	0	0	0	0	0.0	0	0	1	0	-1	0	0	1	0	0	-1	-1	0.0	0.0	0	0	0.0	0	0	0	1	-1	-1	1	-1	-1	0	0	0	0	0	-1	0	0.0	0.0	0	0.0	0	0.0	0	0	0	0	0	0	0.0	0	0	0	0	-1	0	0.0	0	0	0	0	-1	-1	-1	-1	1	-1	0	1	-1	-1	-1	1	1	1	-1	1	-1	1	1		0.0	0	0	0	0	0.0	0	0.0	0	0	0	0.0	0.0	0	1		0.0	0	0	0	0.0	0	0.0	0	0.0	0	-1	0	0	-1	0	0	0	0	-1	0	0.0	0	1	0	-1	0	0	0	0	0	0	0	0	0	0	0.0	0	0	0	1	1	0	0	0.0	0	-1	0	-1	0	0.0	0.0	0	0	0.0	-1	0	0	1	0	0	0	0	0	0	0	1	-1	-1	-1	-1	-1	1	0	0	0	-1	1	-1	-1	-1	-1	0	-1	-1	1	0	-1	-1	1	1	1	-1	0	0.0	0	0	0	1	0	0	0	-1	0	0			0	0.0	0	0		0			0.0	0.0	-1	-1	-1	-1	1	1	-1	-1	-1	0	0	-1	0.0	1	1	0	0	-1		-1	1	0	1	1	-1	-1	-1	0	-1	0	0	0	0	0	0	0	-1	1	-1	-1	0	0.0	-1	0	1	-1	-1	1	-1	1	0	1	1	-1	-1	1	0	-1	-1	1	-1	0	1	1	0	1	1	-1	1	-1	1	-1	0	-1	1	1	-1	0	1	1	1	0	0	1	0	1	0	1	1	-1	-1	1	1	-1	1	-1	0.0	1	0	0.0	0			0.0			0.0	0.0		0.0					0.0	0.008820774495744671
TCAGTTGCTTACTCTAATAACTCTATT	6.848462897812454e-05	2.0654765385822835e-10	0.0576051860701144	4	17007.0	2.592447141663979	3.5532427823837245	2.620509202093256	0.0001369692579562	-1	1	0	0	-1	0	1	0.0		0	0.0	0	0.0		0	0.0	0	-1		0	0	0	0	0	0.0	0.0	0.0	0	0	0	0	0	0	0.0	-1	0	1	0	0	0	0	0.0	0	0.0	0	0	0.0	0	0.0	0	0	0	0	0	0	0	0	0	0	0	0	0	0	0	0	0	0	0	0	0	0	0	0	0	0	0	0	0	0	0	0	0	0	0	0	0	0	0	0	0	0	0.0	0	0	0	0	1	0	0	0	0.0	-1		0	0.0	0	0	0.0		0	0	0	0.0	1	0.0	0	0.0	1	1	0	1	1	-1	0	0	0	-1	-1	1	1	-1	1	0	0	0	1	0	0	-1	-1	0	1	1	0	0.0	0	0	0	0.0	0	0	-1	0	0	0	0	-1	0	-1	0	1	-1	-1	0	0	0	0	0	-1	0	0	0	1	-1	0.0	1	1	1	0	0	0	0	1	0	0	0	1	0.0	0.0	0	-1	0.0	0	0	0	0	0	0	0	0	0	1	0	0	0	0	1	0	0.0	0.0	1	0.0	0	0.0	0	-1	0	0	1	0	0.0	0	0	0	0	1	0	0.0	0	-1	-1	0	0	0	0	0	0	0	0	0	0	0	0	0	0	0	0	0	0	0	0		0.0	0	0	0	-1	0.0	0	0.0	0	0	0	0.0	0.0	0	0		0.0	0	0	0	0.0	0	0.0	0	0.0	0	1	1	1	1	0	0	0	0	0	0	0.0	-1	-1	0	0	0	0	0	0	0	1	0	0	-1	-1	0.0	0	0	-1	0	0	0	0	0.0	1	0	-1	0	0	0.0	0.0	0	1	0.0	1	0	0	0	-1	0	0	0	1	0	0	0	0	0	0	0	0	0	0	0	0	0	0	0	0	0	0	0	0	0	0	0	0	0	0	0	0	0	-1	0.0	0	0	0	0	0	0	0	0	0	0			0	0.0	0	0		0			0.0	0.0	0	0	0	0	0	0	0	0	0	1	0	0	0.0	0	0	0	0	0		0	0	1	0	0	0	0	0	0	0	0	0	0	0	0	0	0	-1	-1	1	1	0	0.0	-1	0	-1	-1	1	1	1	-1	-1	-1	1	-1	-1	-1	0	1	-1	1	1	-1	1	-1	1	1	1	1	-1	1	-1	1	1	-1	1	-1	1	0	1	1	-1	1	-1	-1	1	1	-1	-1	-1	-1	-1	-1	1	1	-1	-1	0.0	-1	0	0.0	0			0.0			0.0	0.0		0.0					0.0	0.009642573769576675
TCAAACTCAACATTAAATTGTTGGGTG	7.203191872152648e-05	1.344973053456317e-07	0.0518621846171663	2	18616.0	3.0975123984502524	3.813654920498496	2.862698753760206	0.000144063837443	-1	1	0	0	0	0	1	0.0		0	0.0	0	0.0		0	0.0	0	0		0	0	0	0	0	0.0	0.0	0.0	0	0	0	0	0	0	0.0	0	0	0	0	0	0	1	0.0	0	0.0	0	0	0.0	0	0.0	-1	1	-1	-1	-1	-1	1	0	1	0	-1	1	0	-1	1	1	0	-1	1	-1	-1	-1	1	-1	1	1	1	1	-1	1	-1	1	1	-1	1	-1	-1	-1	1	1	0	-1	0.0	0	0	0	0	0	0	0	0	0.0	0		0	0.0	0	0	0.0		0	0	0	0.0	0	0.0	0	0.0	0	1	0	1	0	-1	1	0	0	-1	-1	1	0	0	0	0	0	0	1	0	0	0	-1	0	1	1	0	0.0	0	0	0	0.0	0	0	0	0	0	0	0	0	0	-1	0	0	0	0	0	0	0	0	0	0	0	1	0	0	-1	0.0	0	0	1	-1	-1	0	0	0	0	0	-1	0	0.0	0.0	0	0	0.0	0	0	0	-1	1	1	1	1	-1	0	0	0	0	0	0	0	0.0	0.0	0	0.0	0	0.0	0	0	0	0	0	0	0.0	0	0	0	0	0	0	0.0	0	0	0	0	-1	1	-1	0	1	1	0	-1	1	1	-1	0	-1	-1	1	-1	1	1	0		0.0	0	0	0	0	0.0	0	0.0	0	0	0	0.0	0.0	0	0		0.0	0	0	0	0.0	0	0.0	0	0.0	0	0	0	0	1	0	0	0	0	-1	0	0.0	0	0	0	0	0	0	0	0	0	0	0	0	0	0	0.0	0	0	0	0	1	0	0	0.0	0	-1	0	0	0	0.0	0.0	0	0	0.0	0	0	0	0	0	0	0	0	1	0	0	0	-1	0	1	0	1	-1	0	0	0	1	0	1	0	1	-1	0	1	1	1	0	-1	0	1	1	1	1	0	0.0	0	0	0	0	0	0	0	1	0	0			0	0.0	0	0		0			0.0	0.0	1	0	1	1	-1	1	1	1	-1	0	0	-1	0.0	1	-1	0	0	-1		1	1	0	1	1	1	-1	1	0	1	0	0	0	0	0	0	0	-1	-1	1	1	0	0.0	-1	0	-1	-1	1	1	1	-1	-1	-1	1	-1	-1	-1	0	1	-1	1	1	0	1	-1	1	1	1	1	-1	1	-1	1	0	-1	1	-1	1	0	1	1	-1	0	0	-1	0	1	-1	-1	-1	0	-1	-1	1	0	-1	-1	0.0	-1	0	0.0	0			0.0			0.0	0.0		0.0					0.0	0.010110934611566813
TCATGTCCTTAGGTATGCCAGGTATGT	7.334001288377911e-05	0.0006397334802119	0.1146587252448971	4	3174.0	2.5186203258245667	3.7366099558916193	2.8276622558286078	0.0001466800257675	-1	1	0	0	-1	0	1	0.0		0	0.0	0	0.0		0	0.0	0	0		0	0	0	0	0	0.0	0.0	0.0	0	0	0	0	0	0	0.0	-1	0	1	0	0	0	0	0.0	0	0.0	0	0	0.0	0	0.0	0	0	0	0	0	0	0	0	0	0	0	0	0	0	0	0	0	0	0	0	0	0	0	0	0	0	0	0	0	0	0	0	0	0	0	0	0	0	0	0	0	0	0.0	0	0	0	0	1	0	0	0	0.0	-1		0	0.0	0	0	0.0		0	0	0	0.0	0	0.0	0	0.0	1	1	0	1	1	0	0	0	0	-1	-1	1	1	0	1	0	0	0	1	0	1	-1	-1	0	1	1	0	0.0	1	0	0	0.0	0	0	0	0	0	0	0	0	0	0	0	0	-1	0	0	0	-1	-1	0	-1	0	1	0	1	-1	0.0	1	0	1	0	-1	0	0	0	0	0	0	0	0.0	0.0	0	-1	0.0	0	0	0	0	0	0	0	0	0	0	0	0	0	0	1	0	0.0	0.0	0	0.0	0	0.0	0	-1	0	0	0	0	0.0	0	0	-1	0	0	0	0.0	0	0	0	0	0	0	0	0	0	0	0	0	0	0	0	1	0	0	0	0	0	0	0		0.0	0	0	0	0	0.0	0	0.0	0	0	0	0.0	0.0	0	0		0.0	0	0	0	0.0	0	0.0	0	0.0	0	1	0	0	1	0	0	0	0	-1	0	0.0	-1	0	0	0	0	0	0	0	0	0	0	0	0	0	0.0	0	0	-1	0	0	0	0	0.0	1	0	0	0	0	0.0	0.0	0	0	0.0	0	0	0	0	0	0	-1	0	0	0	0	0	0	0	0	0	0	0	0	0	0	0	0	0	0	0	0	0	0	0	0	0	0	0	0	0	0	0	0	0.0	0	0	0	0	0	0	0	0	0	0			0	0.0	0	0		0			0.0	0.0	0	0	0	0	0	0	0	0	0	1	0	0	0.0	0	0	0	0	0		0	0	1	0	0	0	0	0	0	0	0	0	0	0	0	0	0	-1	-1	1	1	0	0.0	-1	0	-1	-1	1	0	0	-1	0	-1	1	-1	-1	-1	0	0	-1	1	1	0	1	-1	0	1	1	1	-1	0	-1	1	0	-1	1	-1	1	0	1	1	-1	0	0	-1	0	0	0	-1	0	0	-1	-1	0	0	0	-1	0.0	-1	0	0.0	0			0.0			0.0	0.0		0.0					0.0	0.010280368349953266
TCAGTTCATCACCAATTATAGGATATT	7.357130566774726e-05	2.468570737009822e-16	0.0495900720644616	4	8985.0	3.43869360532476	4.859766277128547	3.6007790762381746	0.0001471426113354	1	-1	0	0	-1	0	1	0.0		1	0.0	0	0.0		1	0.0	0	1		-1	-1	1	0	-1	0.0	0.0	0.0	0	0	1	0	0	1	0.0	1	1	-1	0	1	1	-1	0.0	1	0.0	1	-1	1.0	0	0.0	-1	0	-1	-1	0	-1	1	0	-1	-1	1	-1	0	-1	-1	1	0	-1	-1	-1	0	0	1	-1	-1	-1	-1	1	1	-1	-1	0	0	0	1	-1	-1	1	-1	-1	1	-1	0.0	0	0	0	0	-1	-1	0	-1	0.0	-1		0	0.0	-1	0	0.0		-1	-1	-1	0.0	0	0.0	0	0.0	1	-1	0	1	1	1	1	1	0	1	1	1	1	0	-1	1	0	0	-1	0	-1	0	-1	0	1	1	0	0.0	1	0	0	0.0	-1	0	0	0	1	1	-1	-1	0	0	1	1	-1	-1	0	0	1	-1	0	0	0	0	0	0	1	0.0	1	0	1	0	1	1	0	0	1	0	-1	1	0.0	0.0	0	0	0.0	-1	0	-1	1	-1	1	-1	0	-1	1	0	0	-1	0	-1	-1	0.0	0.0	0	0.0	0	0.0	-1	1	0	-1	1	-1	0.0	0	-1	-1	-1	-1	0	0.0	1	1	0	1	1	-1	1	0	-1	1	0	0	-1	0	1	-1	-1	-1	-1	-1	-1	-1	0		0.0	0	0	-1	1	0.0	0	0.0	0	0	0	0.0	0.0	0	0		0.0	1	0	-1	0.0	0	0.0	1	0.0	0	1	1	-1	-1	1	1	0	1	0	1	0.0	-1	-1	1	0	1	0	-1	-1	1	1	0	-1	0	0	0.0	0	0	-1	-1	1	1	1	0.0	1	0	0	0	0	0.0	0.0	0	0	0.0	0	0	1	1	0	0	1	0	-1	0	0	0	0	0	0	0	-1	1	0	0	0	-1	-1	1	-1	1	1	0	1	-1	-1	0	0	0	1	0	0	0	-1	0.0	0	-1	-1	0	0	0	0	0	1	0			-1	0.0	1	0		0			0.0	0.0	1	-1	-1	1	0	-1	-1	1	0	1	0	-1	0.0	-1	0	0	0	0		1	-1	0	1	1	-1	-1	1	0	0	0	0	0	-1	0	-1	0	1	0	-1	1	0	0.0	0	0	1	1	-1	-1	1	-1	0	0	1	0	0	-1	0	0	1	1	1	0	-1	1	0	1	0	-1	1	0	1	1	0	-1	1	-1	-1	0	1	0	1	0	0	-1	0	0	0	0	0	0	-1	0	1	0	0	0	0.0	-1	0	0.0	0			0.0			0.0	0.0		0.0					0.0	0.01030897605273432
TCATACTGAGCAGGTGGTGCTGACATC	7.37903249613572e-05	1.0	0.0270897327263692	7	24381.0	4.3641132511288045	6.160862967064517	4.698412698412699	0.0001475806499227	-1	-1	0	0	0	0	-1	0.0		0	0.0	0	0.0		0	0.0	0	0		0	0	-1	0	0	0.0	0.0	0.0	0	0	1	0	0	0	0.0	0	0	0	0	0	0	-1	0.0	0	0.0	0	0	0.0	0	0.0	1	-1	-1	1	-1	-1	1	-1	1	1	1	-1	0	-1	1	-1	0	-1	-1	1	-1	-1	1	1	1	-1	1	-1	1	1	1	1	-1	1	-1	1	-1	1	-1	1	-1	-1	0.0	0	0	0	0	0	0	0	0	0.0	0		0	0.0	0	0	0.0		0	-1	0	0.0	0	0.0	0	0.0	0	-1	0	-1	0	-1	-1	0	0	1	1	-1	1	0	0	0	0	0	0	0	1	0	-1	0	0	1	0	0.0	0	0	0	0.0	1	0	0	0	0	0	0	0	0	0	0	0	0	-1	0	0	0	0	0	0	0	1	0	0	1	0.0	1	0	0	0	-1	0	0	0	0	0	0	0	0.0	0.0	0	1	0.0	0	0	0	1	1	1	1	-1	1	0	0	0	0	0	0	0	0.0	0.0	0	0.0	0	0.0	0	0	0	0	0	0	0.0	0	0	0	0	1	0	0.0	0	0	0	0	1	1	-1	-1	-1	-1	0	-1	1	1	-1	0	1	1	-1	1	1	1	0		0.0	0	0	0	0	0.0	0	0.0	0	0	0	0.0	0.0	0	0		0.0	0	0	0	0.0	0	0.0	0	0.0	0	0	0	0	1	0	-1	0	0	0	0	0.0	0	0	0	0	0	0	0	0	0	0	0	0	0	0	0.0	0	0	0	0	-1	0	0	0.0	0	1	0	0	0	0.0	0.0	0	0	0.0	1	0	-1	1	0	0	0	0	0	0	0	-1	1	1	-1	-1	1	1	0	0	0	1	0	-1	1	1	-1	0	0	-1	-1	0	-1	1	-1	1	-1	-1	0	0.0	0	0	0	0	0	0	0	0	0	0			0	0.0	0	0		0			0.0	0.0	1	-1	1	1	0	-1	1	1	-1	0	0	1	-1.0	-1	1	0	0	1		1	-1	1	-1	-1	1	-1	-1	0	0	0	0	0	0	0	0	0	0	0	-1	0	0	0.0	0	0	0	1	0	0	0	0	0	0	-1	0	0	0	0	0	1	-1	-1	0	0	0	0	-1	0	0	0	0	0	0	0	0	-1	0	0	0	-1	0	0	0	0	0	0	0	0	0	0	0	0	0	0	0	0	1	0.0	0	0	0.0	0			0.0			0.0	0.0		0.0					0.0	0.010336798706088298
TCATCACCCTGTTTAACTAGCATTGTA	7.901513450054349e-05	1.0	0.073405215988066	6	10124.0	7.7769786076839456	16.69666139865666	11.407546424338204	0.000158030269001	1	1	0	0	0	0	0	0.0		0	0.0	0	0.0		0	0.0	0	0		0	0	1	0	0	0.0	0.0	0.0	0	0	1	0	0	0	0.0	0	0	0	0	0	0	1	0.0	0	0.0	0	0	0.0	0	0.0	1	1	-1	-1	-1	-1	-1	1	-1	-1	1	-1	0	1	-1	1	0	-1	-1	-1	1	-1	1	-1	-1	-1	-1	1	-1	-1	1	1	1	1	-1	-1	1	-1	1	-1	1	1	0.0	0	0	0	0	0	0	0	0	0.0	0		0	0.0	0	0	0.0		0	1	0	0.0	0	0.0	0	0.0	0	-1	0	1	0	0	-1	0	0	0	1	-1	0	0	0	0	0	0	0	0	0	0	-1	0	1	1	0	0.0	0	0	0	0.0	-1	0	0	0	0	0	0	0	0	1	0	0	0	0	0	0	0	0	0	0	1	0	0	1	0	0.0	0	0	-1	0	0	0	0	0	0	0	0	-1	0.0	0.0	0	0	0.0	0	-1	0	1	1	1	1	-1	1	-1	-1	0	0	0	0	0	0.0	0.0	0	0.0	0	0.0	0	0	0	0	0	0	0.0	0	0	0	0	0	0	0.0	0	0	0	0	-1	-1	1	1	1	-1	0	1	-1	1	-1	0	1	1	1	-1	1	-1	0		0.0	0	0	0	0	0.0	0	0.0	0	0	0	0.0	0.0	0	0		0.0	0	0	0	0.0	0	0.0	0	0.0	0	-1	0	0	-1	0	0	0	0	0	0	0.0	0	0	0	0	0	0	0	0	-1	0	0	0	0	0	0.0	0	0	0	0	0	0	0	0.0	0	-1	0	0	0	0.0	0.0	0	0	0.0	0	0	0	0	0	0	0	0	1	0	0	-1	1	-1	1	1	1	-1	0	0	0	-1	0	-1	1	1	0	0	-1	-1	0	0	-1	-1	-1	1	-1	-1	0	0.0	0	0	0	0	0	0	0	0	0	0			0	0.0	0	0		0			0.0	0.0	1	1	-1	1	-1	-1	1	1	1	0	0	1	0.0	1	-1	0	0	1		1	1	-1	1	1	1	1	1	0	-1	0	0	0	0	0	0	0	0	0	0	0	0	0.0	0	0	0	0	1	0	0	0	0	0	0	0	0	0	0	0	1	1	0	0	0	0	0	0	0	0	-1	0	0	0	0	0	1	0	0	0	0	0	0	0	0	0	0	0	0	0	0	0	0	0	0	0	0	0	0.0	0	0	0.0	0			0.0			0.0	0.0		0.0					0.0	0.011026923635436161
TCATCTAAGTGTGTGTGTTCTGTTATT	9.229444646161228e-05	2.7623539295822187e-11	0.0531575703368661	3	3220.0	1.517765257438306	1.7984472049689442	1.437888198757764	0.0001845888929232	0	0	0	0	0	0	1	0.0		0	0.0	0	0.0		0	0.0	0	0		0	0	0	0	0	0.0	0.0	0.0	0	0	0	0	0	0	0.0	0	0	0	0	0	0	1	0.0	0	0.0	0	0	0.0	0	0.0	0	0	0	0	0	0	0	0	0	-1	-1	0	0	0	0	0	0	0	0	0	0	0	0	-1	0	0	0	0	0	0	0	0	0	0	1	0	-1	0	0	1	0	0	0.0	0	0	0	0	0	0	0	0	0.0	0		0	0.0	0	0	0.0		0	0	0	0.0	0	0.0	0	0.0	0	0	0	1	0	0	0	0	0	0	-1	0	0	0	0	0	0	0	0	0	0	0	0	0	0	0	0	0.0	0	0	0	0.0	0	0	0	0	0	0	0	0	0	0	0	0	0	0	0	0	0	0	0	0	0	0	0	0	0	0.0	0	1	0	0	0	0	0	0	0	0	0	0	0.0	0.0	0	0	0.0	0	0	0	-1	1	0	0	0	0	0	0	0	0	0	0	0	0.0	0.0	0	0.0	0	0.0	0	0	0	0	0	0	0.0	0	0	0	0	0	0	0.0	0	0	0	0	0	0	0	0	0	0	0	0	0	0	0	0	0	-1	0	0	1	1	0		0.0	0	0	0	0	0.0	0	0.0	0	0	0	0.0	0.0	0	0		0.0	0	0	0	0.0	0	0.0	0	0.0	0	0	0	0	0	0	0	0	0	0	0	0.0	0	0	0	0	0	0	0	0	0	0	0	0	0	0	0.0	0	0	0	0	0	0	0	0.0	1	0	0	0	0	0.0	0.0	0	0	0.0	0	0	0	0	0	0	0	0	0	0	0	0	0	0	0	0	0	0	0	0	0	1	0	0	0	0	0	0	0	1	0	0	0	0	0	0	0	0	0	0.0	0	0	0	0	0	0	0	0	0	0			0	0.0	0	0		0			0.0	0.0	0	0	1	0	0	0	0	0	0	0	0	0	0.0	0	0	0	0	0		1	1	0	1	1	1	-1	1	0	0	0	0	0	0	0	0	0	-1	-1	1	0	0	0.0	-1	0	-1	-1	1	0	0	-1	0	0	1	-1	-1	-1	0	1	-1	1	1	0	1	-1	1	1	1	1	-1	1	-1	1	0	-1	1	-1	1	0	1	1	-1	0	-1	-1	0	0	0	-1	0	0	-1	-1	1	0	-1	-1	0.0	-1	0	0.0	0			0.0			0.0	0.0		0.0					0.0	0.012766097891890576
TCAAATAGCCTTCTCTGTAACCAGTAC	9.956485015231516e-05	4.416001117085974e-05	0.0711589102799174	8	9783.0	2.3009489280109805	2.880200347541654	2.38853112542165	0.0001991297003046	-1	-1	0	0	-1	0	-1	0.0		0	0.0	0	0.0		0	0.0	0	0		0	0	0	0	0	0.0	0.0	0.0	0	0	0	0	0	0	0.0	0	0	0	0	0	0	1	0.0	0	0.0	0	0	0.0	0	0.0	0	-1	0	0	-1	-1	-1	0	1	1	1	1	0	1	-1	-1	0	-1	-1	-1	-1	0	-1	1	-1	1	-1	1	-1	1	-1	0	-1	1	-1	-1	1	1	1	-1	0	0	0.0	0	0	0	0	0	0	0	0	0.0	0		0	0.0	0	0	0.0		0	0	0	0.0	0	0.0	0	0.0	0	1	0	1	0	-1	0	-1	0	0	1	1	0	0	1	0	-1	0	1	1	1	0	1	0	-1	1	0	0.0	0	0	0	0.0	1	0	0	0	0	0	0	0	0	0	0	0	0	0	0	0	0	0	0	0	0	-1	0	-1	0	0.0	1	0	-1	0	0	0	0	0	0	0	0	0	0.0	0.0	0	0	0.0	0	0	0	-1	1	1	1	0	-1	0	0	0	0	0	1	0	0.0	0.0	0	0.0	0	0.0	0	0	0	0	0	0	0.0	0	0	0	0	0	0	0.0	0	0	0	0	0	0	-1	0	-1	1	0	-1	1	0	0	0	0	-1	1	-1	-1	-1	0		0.0	0	0	0	0	0.0	0	0.0	0	0	0	0.0	0.0	0	0		0.0	0	0	0	0.0	0	0.0	0	0.0	0	-1	0	0	1	0	0	0	0	0	0	0.0	0	0	0	0	0	0	0	0	1	0	0	0	0	0	0.0	0	0	0	0	1	0	0	0.0	1	1	0	0	0	0.0	0.0	0	0	0.0	1	0	0	0	0	0	0	0	0	0	0	0	0	0	0	0	-1	1	0	0	0	-1	0	1	0	0	-1	0	1	-1	1	0	0	0	1	0	1	0	0	0.0	0	0	0	0	0	0	0	0	0	0			0	0.0	0	0		0			0.0	0.0	-1	1	1	1	1	1	1	-1	0	0	0	-1	0.0	-1	1	0	0	1		1	-1	0	1	-1	-1	1	1	0	1	0	0	0	0	0	0	0	-1	-1	1	1	0	0.0	0	0	1	1	-1	0	-1	1	0	0	-1	0	1	-1	0	0	-1	1	-1	0	1	1	0	1	0	-1	-1	-1	1	1	0	1	-1	1	-1	0	-1	0	-1	0	0	-1	0	0	0	-1	0	0	1	-1	0	0	0	1	0.0	1	0	0.0	0			0.0			0.0	0.0		0.0					0.0	0.013722270331791969
TCATCGATCTCCAAGAACTTGGAAAGT	0.0001008296200477	1.4422672812668656e-05	0.0281465965938818	5	34433.0	3.7964760960515087	4.889669793512038	3.656956988935033	0.0002016592400955	-1	1	0	0	0	0	-1	0.0		0	0.0	0	0.0		0	0.0	0	0		0	0	-1	0	0	0.0	0.0	0.0	0	0	1	0	0	0	0.0	0	0	0	0	0	0	-1	0.0	0	0.0	0	0	0.0	0	0.0	-1	-1	-1	1	-1	1	1	1	1	-1	1	1	0	1	-1	1	0	1	1	1	-1	-1	-1	1	0	1	1	1	-1	1	1	-1	1	1	1	0	-1	-1	1	1	-1	-1	0.0	-1	0	0	0	0	0	0	0	0.0	0		0	0.0	0	0	0.0		0	1	0	0.0	0	0.0	0	0.0	0	-1	0	-1	0	0	1	0	0	1	-1	1	1	0	-1	0	0	0	1	0	0	0	0	0	0	1	0	0.0	0	0	0	0.0	0	-1	0	0	0	0	0	0	0	1	1	-1	-1	-1	0	0	0	1	0	0	-1	-1	0	0	0	0.0	1	0	1	0	1	-1	0	0	1	0	-1	-1	0.0	0.0	0	0	0.0	0	0	0	-1	1	-1	1	-1	0	1	0	0	0	0	1	1	0.0	0.0	-1	0.0	0	0.0	0	0	0	0	-1	0	0.0	0	0	0	0	-1	0	0.0	0	0	0	0	-1	1	-1	1	-1	-1	0	-1	1	1	1	0	-1	1	1	1	1	1	0		0.0	0	0	0	1	0.0	1	0.0	0	0	0	0.0	0.0	0	0		0.0	0	0	0	0.0	0	0.0	0	0.0	0	-1	0	0	-1	0	1	0	0	0	0	0.0	0	1	0	0	0	0	1	0	0	0	0	0	0	0	0.0	0	0	0	-1	-1	0	1	0.0	0	0	0	-1	0	0.0	0.0	0	-1	0.0	-1	0	0	0	0	0	0	0	0	0	0	-1	-1	1	1	-1	1	1	0	1	0	-1	0	1	1	1	1	0	-1	1	-1	0	1	1	-1	1	-1	1	-1	0.0	0	0	0	0	0	0	0	0	0	0			0	0.0	0	0		0			0.0	0.0	1	-1	0	1	1	-1	-1	1	1	0	-1	-1	0.0	-1	1	0	0	1		-1	-1	1	-1	-1	1	-1	1	0	1	0	0	0	0	0	0	0	-1	1	1	-1	0	0.0	-1	1	-1	-1	-1	-1	0	1	0	1	1	0	1	-1	0	-1	-1	-1	-1	0	1	1	0	1	-1	-1	-1	0	-1	1	-1	1	1	1	1	0	-1	0	1	0	0	1	0	0	1	1	1	0	-1	-1	-1	0	-1	-1	0.0	-1	0	0.0	0			0.0			0.0	0.0		0.0					0.0	0.013892794196398276
TCATACTTTCCAAGTTCTTGGAGATCG	0.0001051894294285	1.0	0.0497299602570915	6	17300.0	2.4351078354681825	2.978670520231214	2.483699421965318	0.0002103788588571	1	1	0	0	0	0	1	0.0		0	0.0	0	0.0		0	0.0	0	0		0	0	-1	0	0	0.0	0.0	0.0	0	0	-1	0	0	0	0.0	0	0	0	0	0	0	-1	0.0	0	0.0	0	0	0.0	0	0.0	1	1	-1	-1	1	-1	1	-1	1	-1	-1	-1	0	1	1	-1	0	-1	1	1	-1	1	-1	-1	-1	-1	-1	1	1	-1	-1	-1	-1	1	1	-1	-1	1	-1	1	1	1	0.0	0	0	0	0	0	0	0	0	0.0	0		0	0.0	0	0	0.0		0	-1	0	0.0	0	0.0	0	0.0	0	-1	0	-1	0	0	-1	0	0	0	1	-1	-1	0	1	1	0	0	-1	0	0	0	0	0	0	-1	0	0.0	0	0	0	0.0	0	-1	0	0	0	0	0	0	0	-1	-1	0	1	-1	0	0	0	-1	0	0	0	-1	0	0	0	0.0	1	0	1	0	1	0	0	0	0	0	-1	1	0.0	0.0	0	0	0.0	0	0	0	-1	1	1	1	-1	1	0	0	0	0	0	0	0	0.0	0.0	-1	0.0	0	0.0	0	0	0	0	1	0	0.0	0	0	0	0	-1	0	0.0	0	0	0	0	-1	1	1	1	1	1	0	-1	1	1	1	0	-1	1	-1	-1	1	-1	0		0.0	0	0	0	1	0.0	0	0.0	0	0	0	0.0	0.0	0	0		0.0	0	0	0	0.0	0	0.0	0	0.0	0	-1	0	0	1	0	-1	0	0	0	0	0.0	0	0	0	0	0	0	0	0	0	0	0	0	0	0	0.0	0	0	0	-1	0	0	1	0.0	0	0	0	0	-1	0.0	0.0	0	1	0.0	-1	0	0	0	0	0	0	0	0	0	0	1	0	-1	1	1	1	-1	-1	0	0	-1	0	-1	-1	-1	-1	0	1	1	1	0	1	-1	-1	1	1	1	0	0.0	0	0	0	0	0	0	0	0	0	0			0	0.0	0	0		0			0.0	0.0	-1	-1	0	-1	1	-1	-1	-1	-1	0	0	1	0.0	1	-1	0	0	-1		1	1	1	1	1	-1	-1	1	0	-1	0	0	0	0	0	0	0	-1	0	-1	0	0	0.0	0	0	1	-1	1	1	0	0	0	-1	-1	0	1	0	0	-1	-1	-1	-1	0	-1	1	0	-1	0	-1	-1	0	-1	1	0	-1	-1	-1	1	0	-1	0	1	0	0	1	0	0	0	1	0	0	1	1	0	0	-1	1	0.0	-1	0	0.0	0			0.0			0.0	0.0		0.0					0.0	0.01444950656795365
TCACGGCCAATGTTAATGCACTTTTAT	0.0001102076062916	6.732334099087261e-06	0.0571070046345605	9	5781.0	2.816971560146853	4.827538488150839	3.710257740875281	0.0002204152125832	-1	1	0	0	0	0	-1	0.0		0	0.0	0	0.0		-1	0.0	0	0		0	0	0	0	0	0.0	0.0	0.0	0	0	0	0	0	0	0.0	-1	0	0	0	0	0	0	0.0	1	0.0	0	0	0.0	0	0.0	0	0	0	0	0	0	0	0	0	0	0	0	0	0	0	0	0	0	0	0	0	0	0	0	0	0	0	0	0	0	0	0	0	0	0	0	0	0	0	0	0	0	0.0	0	0	0	0	0	0	0	0	0.0	-1		0	0.0	0	0	0.0		0	0	0	0.0	0	0.0	0	0.0	0	0	0	1	-1	1	0	0	0	0	1	0	0	0	1	0	0	0	1	0	0	0	-1	0	-1	-1	0	0.0	-1	0	0	0.0	0	0	0	0	0	0	0	0	0	-1	0	0	-1	0	0	0	0	0	0	0	0	-1	0	-1	-1	0.0	-1	-1	1	0	0	0	0	0	0	0	-1	0	0.0	0.0	0	0	0.0	0	0	0	0	0	0	0	0	0	0	0	1	0	0	0	1	0.0	0.0	0	0.0	0	0.0	0	0	0	0	0	0	0.0	0	0	0	0	0	0	0.0	0	0	0	0	0	0	0	0	0	0	0	0	0	0	0	0	0	0	0	0	0	0	0		0.0	0	0	0	0	0.0	0	0.0	0	0	0	0.0	0.0	0	0		0.0	0	0	0	0.0	0	0.0	0	0.0	0	0	0	0	1	0	0	0	0	0	0	0.0	0	0	0	0	0	0	0	0	0	0	0	0	0	0	0.0	0	0	0	0	0	0	0	0.0	1	0	0	0	0	0.0	0.0	0	0	0.0	0	0	0	0	1	0	0	0	0	0	0	0	0	0	0	0	0	0	0	0	0	0	0	0	0	0	0	0	0	0	0	0	0	0	0	0	0	0	0	0.0	0	0	0	0	0	0	0	0	0	0			0	0.0	0	0		0			0.0	0.0	0	0	0	0	0	0	0	0	0	0	0	0	0.0	0	0	0	0	0		0	0	1	0	0	0	0	0	0	1	0	0	0	0	0	0	0	1	1	1	1	0	0.0	1	0	-1	1	1	1	-1	1	0	0	-1	-1	-1	1	0	1	1	1	-1	0	1	1	-1	1	0	1	-1	1	1	-1	0	-1	1	1	-1	0	1	1	1	0	0	-1	0	0	1	1	0	0	1	1	-1	0	1	1	0.0	1	0	0.0	0			0.0			0.0	0.0		0.0					0.0	0.01510051685609395
TCATAATAAAGTCTAGCCTTACCCCAT	0.0001108743835103	3.255718363579356e-07	0.1559014658043379	7	2279.0	3.0972970033868936	3.963580517770952	3.335234752084248	0.0002217487670206	0	1	0	0	0	0	1	0.0		0	0.0	0	0.0		0	0.0	0	0		0	0	0	0	0	0.0	0.0	0.0	0	0	0	0	0	0	0.0	-1	0	0	0	0	0	0	0.0	0	0.0	0	0	0.0	0	0.0	0	0	0	0	0	0	0	0	0	0	0	0	0	0	0	0	0	0	0	0	0	0	0	0	0	0	0	0	0	0	0	0	0	0	0	0	0	0	0	0	0	0	0.0	0	0	0	0	0	0	0	0	0.0	0		0	0.0	0	0	0.0		0	0	0	0.0	0	0.0	0	0.0	0	0	0	-1	-1	0	0	0	0	0	1	0	0	0	1	0	1	0	-1	0	0	0	1	0	0	0	0	0.0	0	0	0	0.0	0	0	0	0	0	0	0	0	0	-1	0	0	1	0	0	0	0	0	0	0	0	-1	0	-1	-1	0.0	1	0	1	0	0	0	0	0	0	0	-1	0	0.0	0.0	0	0	0.0	0	0	0	0	0	0	0	0	0	0	0	0	0	0	0	0	0.0	0.0	0	0.0	0	0.0	0	0	0	0	0	0	0.0	0	0	0	0	0	0	0.0	0	0	0	0	0	0	0	0	0	0	0	0	0	0	0	0	0	0	0	0	0	0	0		0.0	0	0	0	0	0.0	0	0.0	0	0	0	0.0	0.0	0	0		0.0	0	0	0	0.0	0	0.0	0	0.0	0	0	0	0	0	0	0	0	0	0	0	0.0	0	0	0	0	0	0	0	0	0	0	0	0	0	0	0.0	0	0	0	0	0	0	0	0.0	1	0	0	0	0	0.0	0.0	0	0	0.0	0	0	0	0	0	0	0	0	0	0	0	0	0	0	0	0	0	0	0	0	0	0	0	0	0	0	0	0	0	0	0	0	0	0	0	0	0	0	1	0.0	0	0	0	0	0	0	0	0	0	0			0	0.0	0	0		0			0.0	0.0	0	0	0	0	0	0	0	0	0	0	0	0	0.0	0	0	0	0	0		0	0	0	0	0	0	0	0	0	0	0	0	0	0	0	0	0	-1	-1	-1	1	0	0.0	0	0	1	-1	1	0	0	1	0	0	-1	1	1	0	0	0	-1	-1	-1	0	-1	1	0	-1	0	-1	-1	1	-1	1	0	-1	-1	-1	1	0	-1	1	1	0	0	1	0	0	0	1	0	0	1	1	0	0	0	1	0.0	-1	0	0.0	0			0.0			0.0	0.0		0.0					0.0	0.015185014294443716
TCAGATTCAACTGGCAGTAACCAGAAT	0.0001112850652668	5.980277795051774e-12	0.0236555431101438	9	39665.0	4.914482740917396	7.52681205092651	5.643791755956133	0.0002225701305336	-1	-1	1	1	0	0	0	0.0		0	0.0	-1	0.0		0	0.0	0	0		0	0	1	0	0	0.0	0.0	0.0	0	-1	1	-1	0	1	0.0	0	0	1	0	0	0	-1	0.0	0	1.0	0	0	0.0	-1	0.0	-1	1	1	1	-1	-1	1	1	-1	-1	-1	1	0	1	0	1	1	-1	1	-1	1	1	-1	1	1	-1	1	-1	1	-1	1	1	-1	1	1	-1	-1	1	-1	1	1	-1	0.0	0	0	-1	0	1	-1	0	0	0.0	0		-1	0.0	0	0	0.0		0	1	-1	0.0	0	0.0	0	0.0	-1	1	0	1	-1	-1	1	0	0	-1	1	-1	-1	1	1	0	1	0	-1	0	1	1	1	0	-1	1	-1	0.0	0	0	0	0.0	0	-1	1	0	1	0	0	0	0	-1	-1	1	1	-1	0	0	0	1	-1	1	-1	-1	0	0	0	0.0	0	1	-1	0	1	1	0	-1	1	0	-1	-1	0.0	0.0	0	0	0.0	0	0	0	-1	1	1	-1	1	1	-1	1	-1	0	-1	1	1	0.0	0.0	-1	0.0	1	0.0	0	1	0	-1	1	0	0.0	-1	1	-1	0	1	0	0.0	0	0	-1	-1	-1	-1	-1	-1	1	1	0	1	1	1	-1	1	1	-1	1	-1	-1	-1	-1		0.0	0	1	-1	-1	0.0	-1	0.0	0	0	0	0.0	0.0	-1	0		0.0	-1	1	-1	0.0	0	0.0	0	0.0	0	-1	1	0	-1	1	-1	1	0	-1	0	0.0	1	0	1	0	-1	1	0	-1	1	1	1	-1	0	0	0.0	0	-1	-1	-1	1	0	-1	0.0	0	1	-1	0	-1	0.0	0.0	-1	-1	0.0	0	0	-1	-1	-1	-1	-1	0	1	0	0	1	1	-1	-1	1	1	1	-1	1	0	1	-1	-1	1	-1	1	0	-1	0	1	-1	-1	-1	1	1	-1	1	1	0.0	0	1	-1	-1	0	0	0	1	1	0			0	0.0	0	0		0			0.0	0.0	0	-1	0	-1	1	-1	0	-1	-1	-1	0	-1	0.0	1	-1	0	-1	-1		-1	-1	1	1	1	1	-1	1	1	1	1	0	0	1	-1	0	0	-1	1	1	0	0	0.0	0	0	-1	1	1	0	1	-1	0	1	1	0	-1	1	0	0	-1	-1	-1	0	-1	-1	0	-1	0	-1	-1	1	-1	-1	0	-1	-1	1	-1	0	-1	0	-1	0	0	1	0	0	0	-1	0	0	-1	-1	1	0	-1	-1	0.0	-1	0	0.0	0			0.0			0.0	0.0		0.0					0.0	0.01523781782929221
TCAGCACCTCATGGTGTAGTCTTCTTG	0.0001136298081286	1.3738455525977012e-16	0.0249266750451337	4	14298.0	2.8242797758661657	3.425653937613652	2.777801091061687	2.308930388918377e-05	-1	1	-1	1	-1	0	1	0.0		0	0.0	0	0.0		-1	0.0	0	-1		0	-1	-1	0	1	0.0	0.0	0.0	-1	0	1	0	-1	1	0.0	-1	1	1	-1	-1	0	1	0.0	-1	1.0	1	1	0.0	0	0.0	-1	1	-1	-1	0	-1	1	1	1	-1	-1	1	0	-1	1	1	0	-1	1	0	0	0	1	-1	1	1	1	1	-1	1	-1	0	0	-1	1	-1	-1	-1	1	1	1	-1	0.0	0	0	0	0	1	-1	0	1	0.0	-1		0	0.0	0	0	0.0		1	-1	-1	0.0	1	0.0	0	0.0	1	1	0	1	1	-1	1	0	0	0	-1	1	0	0	0	1	0	0	1	0	0	0	-1	1	0	1	0	0.0	1	-1	1	0.0	0	0	0	0	1	-1	-1	-1	1	-1	1	1	-1	-1	0	0	-1	-1	0	-1	0	1	0	1	0	0.0	1	1	1	0	-1	-1	0	0	1	0	-1	0	0.0	0.0	0	-1	0.0	0	0	0	-1	1	1	1	1	-1	1	0	-1	1	0	1	0	0.0	0.0	1	0.0	0	0.0	-1	-1	-1	1	1	1	0.0	0	0	-1	0	0	0	0.0	-1	-1	-1	1	0	1	-1	0	1	1	0	-1	1	0	-1	0	-1	-1	1	-1	1	1	0		0.0	1	0	-1	-1	0.0	0	0.0	0	0	1	0.0	0.0	1	0		0.0	-1	-1	-1	0.0	0	0.0	1	0.0	0	1	0	1	1	-1	1	0	0	-1	0	0.0	-1	-1	-1	0	0	0	0	0	0	1	-1	1	0	0	0.0	0	0	-1	1	1	0	1	0.0	1	-1	0	-1	-1	0.0	0.0	0	1	0.0	1	0	1	-1	-1	-1	-1	0	0	0	0	0	0	0	0	0	1	-1	0	-1	0	1	0	1	0	1	-1	0	1	1	1	0	0	0	1	1	1	1	-1	0.0	0	1	1	0	0	0	0	0	-1	0			1	0.0	1	0		0			0.0	0.0	1	0	1	0	0	1	1	1	0	1	0	-1	0.0	1	0	0	-1	0		1	1	1	1	1	1	-1	1	0	1	0	0	0	1	0	-1	0	-1	-1	1	1	0	0.0	-1	-1	-1	-1	1	1	1	-1	0	-1	1	0	-1	-1	0	1	-1	1	1	0	1	-1	0	1	1	1	-1	1	-1	1	0	-1	1	-1	1	0	1	1	-1	0	0	-1	0	0	-1	-1	-1	0	-1	-1	1	0	-1	-1	0.0	-1	0	0.0	0			0.0			0.0	0.0		0.0					0.0	0.0017955215222208647
TCAAAATCAGCATGTTTGTTAGCAAAA	0.000139517310886	0.0006555512801974	0.0373185587874738	2	27118.0	4.098014241580447	6.386385426653883	5.021756766723209	0.0002790346217721	1	-1	0	0	0	0	0	0.0		0	0.0	0	0.0		0	0.0	0	0		0	0	1	0	0	0.0	0.0	0.0	0	0	0	0	0	0	0.0	0	0	1	0	0	0	1	0.0	0	0.0	0	0	0.0	0	0.0	-1	1	-1	-1	-1	1	-1	-1	1	1	1	-1	0	1	1	-1	0	-1	1	1	1	-1	1	-1	1	1	1	1	-1	-1	1	1	-1	1	1	1	1	-1	-1	1	-1	0	0.0	0	0	0	0	0	0	0	0	0.0	0		0	0.0	0	0	0.0		0	1	0	0.0	0	0.0	0	0.0	0	-1	0	1	1	0	1	0	0	0	0	0	0	0	0	0	0	0	0	0	0	0	0	0	0	0	-1	0.0	0	0	0	0.0	0	0	0	0	0	0	0	0	0	0	0	0	0	0	0	0	0	1	0	0	1	0	0	0	0	0.0	0	0	0	0	0	0	0	0	0	0	0	0	0.0	0.0	0	0	0.0	0	0	0	1	1	-1	-1	-1	-1	0	1	0	0	0	1	0	0.0	0.0	0	0.0	0	0.0	0	0	0	-1	1	0	0.0	0	-1	0	0	0	0	0.0	0	0	0	0	-1	1	1	-1	-1	1	0	-1	-1	-1	-1	1	-1	-1	1	-1	-1	-1	-1		0.0	0	0	0	0	0.0	0	0.0	0	0	0	0.0	0.0	0	0		0.0	0	0	0	0.0	0	0.0	0	0.0	0	0	0	0	-1	0	1	0	0	0	0	0.0	0	0	0	0	0	0	0	0	0	0	0	0	0	0	0.0	0	0	0	0	1	0	0	0.0	0	-1	0	0	0	0.0	0.0	0	0	0.0	0	0	1	1	0	0	0	0	0	0	0	1	-1	-1	0	1	-1	1	1	0	0	1	-1	-1	-1	1	1	0	-1	1	-1	0	-1	-1	1	1	-1	1	0	0.0	0	0	0	0	0	0	0	0	0	0			0	0.0	0	0		0			0.0	0.0	-1	-1	-1	1	1	1	1	1	1	0	0	1	0.0	1	-1	0	0	-1		-1	-1	0	-1	1	1	-1	-1	0	0	0	0	0	0	0	0	0	1	0	-1	0	0	0.0	1	0	1	1	-1	1	0	-1	0	0	1	0	1	-1	0	0	1	1	1	0	0	1	0	1	0	1	-1	1	-1	-1	0	1	1	1	1	0	1	0	1	0	0	1	0	0	0	0	0	0	-1	-1	-1	0	1	1	0.0	1	0	0.0	0			0.0			0.0	0.0		0.0					0.0	0.01886243000915604
TCAACAACATCTTTAGTTTCTACATCT	0.0001446739199805	6.933257443188284e-05	0.0152363065740703	4	85902.0	2.002696949752858	2.4612348955786825	1.9091639309911292	0.000289347839961	1	1	1	-1	0	0	0	0.0		0	0.0	0	0.0		-1	0.0	0	0		0	-1	-1	0	0	0.0	0.0	0.0	0	0	-1	0	0	0	0.0	0	1	-1	0	0	0	-1	0.0	0	0.0	-1	0	0.0	0	0.0	1	-1	-1	1	-1	1	1	1	1	-1	1	-1	0	-1	-1	-1	0	-1	-1	-1	1	1	1	1	1	1	-1	1	-1	-1	-1	-1	1	-1	1	1	1	-1	-1	1	1	-1	0.0	0	-1	-1	0	0	0	0	0	0.0	0		0	0.0	0	0	0.0		0	1	0	0.0	0	0.0	0	0.0	0	1	0	1	0	1	1	1	0	1	-1	-1	0	0	0	-1	-1	0	1	1	0	0	1	0	-1	1	-1	0.0	0	0	0	0.0	0	0	0	0	0	0	0	0	0	-1	1	0	0	0	-1	0	0	0	0	1	1	1	-1	0	0	0.0	-1	0	1	0	-1	1	0	0	-1	0	1	0	0.0	0.0	0	1	0.0	0	0	0	-1	-1	1	1	-1	-1	1	1	-1	0	-1	1	1	0.0	0.0	0	0.0	0	0.0	0	0	0	1	1	0	0.0	0	0	-1	0	1	0	0.0	0	0	-1	-1	-1	-1	1	1	-1	1	0	1	1	1	-1	-1	1	1	1	1	-1	1	1		0.0	0	0	-1	1	0.0	0	0.0	0	0	0	0.0	0.0	-1	1		0.0	1	1	0	0.0	0	0.0	0	0.0	0	0	0	0	-1	1	-1	-1	0	1	1	0.0	-1	1	0	0	-1	0	1	0	0	-1	1	-1	0	0	0.0	0	1	0	-1	-1	0	1	0.0	0	-1	0	1	0	0.0	0.0	-1	0	0.0	0	0	1	1	0	0	0	0	0	0	0	1	1	1	-1	1	1	1	1	-1	0	1	1	1	-1	-1	1	0	-1	-1	-1	0	-1	1	-1	1	1	1	1	0.0	0	-1	0	0	0	0	0	0	0	-1			0	0.0	-1	0		0			0.0	0.0	1	-1	-1	1	1	-1	-1	-1	1	0	0	1	-1.0	1	-1	0	1	1		-1	-1	0	-1	1	1	1	-1	0	0	0	0	0	0	0	0	0	0	0	0	0	0	0.0	0	0	1	0	0	0	0	0	0	0	1	0	-1	0	0	0	-1	0	0	0	0	0	0	1	0	0	0	0	0	0	0	0	0	-1	0	0	0	0	0	0	0	0	0	0	0	0	0	0	0	1	0	0	0	0	0.0	0	0	0.0	0			0.0			0.0	0.0		0.0					0.0	0.019516940667470697
TCAATGAGTCTCAGTGAATACTGTGAA	0.0001467836442334	9.419444543480268e-07	0.0790712841193294	1	6976.0	4.312298385541481	6.227924311926605	5.026662844036697	0.0002935672884669	1	1	0	0	0	0	-1	0.0		0	0.0	0	0.0		0	0.0	0	0		0	0	-1	0	0	0.0	0.0	0.0	0	0	1	0	0	0	0.0	0	0	0	0	0	0	-1	0.0	0	0.0	0	0	0.0	0	0.0	-1	-1	-1	-1	-1	1	1	-1	-1	-1	-1	1	0	1	-1	1	0	-1	1	1	-1	1	1	-1	1	-1	1	-1	-1	-1	1	0	1	-1	1	-1	1	1	-1	-1	0	-1	0.0	0	0	0	0	0	0	0	0	0.0	0		0	0.0	0	0	0.0		0	-1	0	0.0	0	0.0	0	0.0	0	-1	0	1	0	0	1	0	0	0	1	0	0	0	0	0	0	0	0	0	0	0	0	0	0	-1	0	0.0	0	0	0	0.0	0	0	0	0	0	0	0	0	0	0	0	0	0	0	0	0	0	0	0	0	0	0	0	0	0	0.0	0	0	0	0	0	0	0	0	0	0	0	0	0.0	0.0	0	0	0.0	0	0	0	-1	1	-1	1	1	-1	0	0	0	0	0	0	0	0.0	0.0	0	0.0	0	0.0	0	0	0	0	0	0	0.0	0	0	0	0	0	0	0.0	0	0	0	0	-1	1	1	1	-1	-1	0	1	1	-1	1	0	-1	-1	1	1	1	1	0		0.0	0	0	0	0	0.0	0	0.0	0	0	0	0.0	0.0	0	0		0.0	0	0	0	0.0	0	0.0	0	0.0	0	0	0	0	0	0	0	0	0	0	0	0.0	0	0	0	0	0	0	0	0	0	0	0	0	0	0	0.0	0	0	0	0	0	0	0	0.0	0	-1	0	0	0	0.0	0.0	0	0	0.0	0	0	0	0	0	0	0	0	0	0	0	0	-1	1	1	1	1	1	0	0	0	-1	0	-1	1	-1	1	0	1	1	1	0	-1	1	1	-1	1	1	0	0.0	0	0	0	0	0	0	0	0	0	0			0	0.0	0	0		0			0.0	0.0	1	-1	1	1	-1	-1	-1	1	1	0	0	-1	0.0	-1	-1	0	0	0		1	-1	0	-1	1	-1	1	-1	0	0	0	0	0	0	0	0	0	1	0	-1	1	0	0.0	0	0	-1	1	1	1	0	-1	0	1	1	0	0	0	0	1	1	1	-1	0	1	-1	0	1	0	-1	1	0	1	-1	0	1	1	1	1	0	1	0	1	0	1	1	0	0	0	1	0	0	-1	1	1	0	0	-1	0.0	1	0	0.0	0			0.0			0.0	0.0		0.0					0.0	0.019788339471553135
TCATATGGTTTCCAACCCACTAATGGT	0.0001502689708755	2.374865535765224e-06	0.0898381026796667	9	4371.0	4.561038499473772	7.724548158316175	6.177762525737817	0.000300537941751	-1	-1	0	0	-1	0	1	0.0		0	0.0	0	0.0		0	0.0	0	0		0	0	0	0	0	0.0	0.0	0.0	0	0	0	0	0	0	0.0	0	0	1	0	0	0	0	0.0	0	0.0	0	0	0.0	0	0.0	0	0	0	0	0	0	0	0	0	0	0	0	0	0	0	0	0	0	0	0	0	0	0	0	0	0	0	0	0	0	0	0	0	0	0	0	0	0	0	0	0	0	0.0	0	0	0	0	0	0	0	0	0.0	-1		0	0.0	0	0	0.0		0	0	0	0.0	1	0.0	0	0.0	-1	0	-1	1	1	0	0	1	1	0	1	0	0	0	1	0	0	0	0	0	0	-1	0	0	1	1	0	0.0	0	0	0	0.0	0	0	0	0	0	0	0	1	0	0	0	0	0	0	0	0	0	0	0	1	0	-1	0	0	0	0.0	1	0	1	0	-1	0	0	0	0	0	0	0	0.0	0.0	0	0	0.0	0	0	0	0	0	0	0	0	0	0	0	0	-1	0	0	0	0.0	0.0	0	0.0	0	0.0	0	0	0	0	0	0	0.0	0	0	1	0	-1	0	0.0	0	0	0	0	0	0	0	0	0	0	0	0	0	0	0	0	0	0	0	0	0	0	0		0.0	0	0	0	0	0.0	0	0.0	0	0	0	0.0	0.0	0	0		0.0	0	0	0	0.0	0	0.0	0	0.0	0	0	0	0	-1	0	-1	1	0	0	0	0.0	0	0	0	0	0	0	0	0	0	1	0	0	0	0	0.0	0	0	0	-1	0	0	0	0.0	1	0	0	0	0	0.0	0.0	0	0	0.0	0	0	0	0	0	0	0	0	0	0	0	0	0	0	0	0	0	0	0	0	0	0	0	0	0	0	0	0	0	0	0	0	0	0	0	0	0	0	0	0.0	0	0	0	0	0	0	0	0	0	0			0	0.0	0	0		0			0.0	0.0	0	0	0	0	0	0	0	0	0	0	0	0	0.0	0	0	0	0	0		0	0	1	0	0	0	0	0	0	0	0	0	0	0	0	0	0	-1	1	-1	-1	0	0.0	1	0	-1	-1	1	1	0	-1	0	1	1	-1	1	-1	0	-1	1	1	-1	0	-1	-1	1	-1	1	-1	-1	0	1	1	0	-1	-1	1	1	0	-1	-1	1	0	1	1	0	0	0	1	1	0	1	1	1	0	0	1	0.0	-1	0	0.0	0			0.0			0.0	0.0		0.0					0.0	0.02022672333663823
TCATCCATAGCTAATTCTAAGAAATCA	0.0001520852954959	9.417360918276903e-06	0.1684332323867207	8	1686.0	3.6244242281985737	5.430604982206406	4.653024911032029	0.0003041705909919	0	0	0	0	0	0	-1	0.0		0	0.0	0	0.0		0	0.0	0	0		0	0	0	0	0	0.0	0.0	0.0	0	0	0	0	0	0	0.0	0	0	0	0	0	0	1	0.0	0	0.0	0	0	0.0	0	0.0	0	0	0	1	0	0	-1	0	1	0	1	1	0	1	0	0	0	0	1	0	0	0	-1	-1	0	-1	0	0	1	0	-1	0	1	0	0	0	-1	0	0	1	0	0	0.0	0	0	0	0	0	0	0	0	0.0	0		0	0.0	0	0	0.0		0	0	0	0.0	0	0.0	0	0.0	0	0	0	0	0	0	0	0	0	0	0	0	0	0	0	0	0	0	0	0	0	0	0	0	0	0	0	0.0	0	0	0	0.0	0	0	0	0	0	0	0	0	0	0	0	0	0	0	0	0	0	0	0	0	0	0	0	0	0	0.0	0	-1	0	0	0	0	0	0	0	0	0	0	0.0	0.0	0	0	0.0	0	0	0	1	0	0	0	0	0	0	0	0	0	0	0	0	0.0	0.0	0	0.0	0	0.0	0	0	0	0	0	0	0.0	0	0	0	0	0	0	0.0	0	0	0	0	0	0	0	0	1	1	0	0	0	0	0	0	0	-1	1	1	-1	1	0		0.0	0	0	0	0	0.0	0	0.0	0	0	0	0.0	0.0	0	0		0.0	0	0	0	0.0	0	0.0	0	0.0	0	0	0	0	0	0	0	0	0	0	0	0.0	0	0	0	0	0	0	0	0	0	0	0	0	0	0	0.0	0	0	0	0	0	0	0	0.0	0	0	0	0	0	0.0	0.0	0	0	0.0	0	0	0	0	0	0	0	0	0	0	0	0	0	0	1	0	0	0	0	0	0	1	0	1	0	0	-1	0	0	1	0	0	0	0	-1	0	1	0	0	0.0	0	0	0	0	0	0	0	0	0	0			0	0.0	0	0		0			0.0	0.0	-1	0	-1	0	0	0	0	1	0	0	0	1	0.0	-1	-1	0	0	0		1	0	0	1	-1	-1	-1	0	0	0	0	0	0	0	0	0	0	1	0	-1	-1	0	0.0	1	0	-1	1	-1	0	0	-1	0	1	-1	0	0	0	0	0	-1	-1	-1	0	1	-1	0	-1	-1	-1	1	1	-1	1	0	1	1	-1	1	0	-1	0	-1	0	1	-1	0	0	0	-1	0	0	-1	-1	0	0	0	-1	0.0	1	0	0.0	0			0.0			0.0	0.0		0.0					0.0	0.020454858286231826
TCAGTGCCACAAAATTCGCAAGTGGCT	0.0001586062739714	1.8693522346791155e-11	0.0483274938020252	5	11021.0	2.768287370696714	3.4813537791488978	2.807095544868887	0.0003172125479428	1	-1	0	0	1	0	1	0.0		0	0.0	0	0.0		0	0.0	0	1		0	-1	0	0	0	0.0	0.0	0.0	0	0	-1	0	0	0	0.0	1	0	1	0	-1	-1	1	0.0	-1	0.0	0	0	0.0	0	0.0	0	1	0	-1	0	0	0	0	-1	-1	1	-1	0	-1	0	0	0	0	0	0	0	0	1	-1	0	-1	0	-1	0	1	0	0	-1	0	-1	0	-1	-1	0	0	0	1	0.0	0	0	0	0	1	0	0	0	0.0	1		0	0.0	0	0	0.0		0	-1	1	0.0	1	0.0	0	0.0	1	-1	0	-1	1	-1	0	0	0	1	1	1	1	0	-1	1	1	1	1	0	-1	0	0	-1	-1	-1	0	0.0	1	1	0	0.0	0	0	0	0	0	1	0	1	0	1	1	1	1	1	-1	0	-1	-1	0	-1	0	-1	0	0	1	0.0	0	1	1	0	-1	0	0	1	1	0	1	1	0.0	0.0	1	-1	0.0	0	0	0	-1	-1	0	0	0	-1	1	0	0	1	0	-1	1	0.0	0.0	0	0.0	0	0.0	0	-1	1	0	-1	0	0.0	1	-1	0	0	-1	0	0.0	-1	-1	0	-1	0	1	0	0	-1	1	0	0	0	0	0	1	0	1	0	1	0	-1	0		0.0	1	0	-1	1	0.0	0	0.0	0	0	0	0.0	0.0	0	0		0.0	0	0	0	0.0	0	0.0	0	0.0	0	-1	-1	0	-1	0	1	-1	0	0	0	0.0	0	-1	1	0	0	0	0	-1	-1	0	0	1	0	0	0.0	0	0	0	1	1	0	0	0.0	1	0	1	1	-1	0.0	0.0	1	1	0.0	0	0	-1	-1	-1	0	1	0	0	-1	0	0	0	0	0	0	-1	0	0	0	0	0	0	0	0	0	-1	0	-1	1	0	-1	0	0	0	0	-1	0	1	0.0	0	1	-1	-1	0	0	0	1	0	0			0	0.0	0	0		0			0.0	0.0	-1	0	-1	0	0	0	0	0	0	1	1	0	0.0	-1	1	0	0	0		0	1	-1	1	-1	1	-1	-1	0	-1	1	0	0	0	0	0	0	-1	1	-1	-1	0	0.0	0	0	1	-1	-1	1	0	1	-1	-1	-1	1	-1	-1	1	-1	1	1	1	0	-1	1	0	1	0	1	-1	-1	1	-1	0	-1	1	-1	-1	-1	-1	-1	-1	0	0	-1	0	0	0	1	-1	0	1	1	-1	0	1	1	0.0	1	0	0.0	0			0.0			0.0	0.0		0.0					0.0	0.021271502653800786
TCAGAAATAGGACTTGTTGTGCCATCA	0.0001651366325113	0.0056755803960946	0.0377337229160312	1	28442.0	2.3915299066544127	3.477427747697068	2.636066380704592	0.0003302732650227	1	1	0	0	0	0	1	0.0		0	0.0	0	0.0		0	0.0	0	0		0	0	1	0	0	0.0	0.0	0.0	0	0	0	0	0	0	0.0	0	0	0	0	0	0	0	0.0	0	0.0	0	0	0.0	0	0.0	-1	-1	1	1	-1	1	1	0	-1	1	-1	-1	0	1	1	-1	0	1	1	-1	1	-1	1	-1	-1	1	-1	-1	-1	1	0	0	1	1	1	1	1	-1	1	0	1	-1	0.0	0	0	0	0	0	0	0	0	0.0	0		0	0.0	0	0	0.0		0	0	0	0.0	0	0.0	0	0.0	0	-1	0	1	0	0	-1	0	0	1	0	1	1	0	0	0	0	0	0	0	0	0	0	0	0	-1	0	0.0	0	0	0	0.0	-1	0	0	0	0	0	0	0	0	-1	0	0	0	1	0	0	0	0	0	0	0	-1	0	0	0	0.0	0	0	-1	0	1	0	0	0	0	0	1	0	0.0	0.0	0	0	0.0	0	0	0	1	1	-1	-1	-1	1	0	0	0	0	0	0	0	0.0	0.0	0	0.0	0	0.0	0	0	0	0	0	0	0.0	0	0	0	0	0	0	0.0	0	0	0	0	1	1	-1	-1	-1	-1	0	1	-1	1	-1	0	-1	-1	-1	-1	-1	-1	0		0.0	0	0	0	0	0.0	0	0.0	0	0	0	0.0	0.0	0	0		0.0	0	0	0	0.0	0	0.0	0	0.0	0	0	0	0	-1	0	0	0	0	0	0	0.0	0	0	0	0	0	0	0	0	0	0	0	0	0	0	0.0	0	0	0	1	0	0	0	0.0	0	0	0	0	0	0.0	0.0	0	0	0.0	0	0	0	0	0	0	0	0	0	0	0	-1	0	0	-1	1	-1	-1	0	0	0	1	0	1	0	1	1	0	0	-1	-1	0	1	-1	1	1	-1	1	0	0.0	0	0	0	0	0	0	0	0	0	0			0	0.0	0	0		0			0.0	0.0	-1	0	-1	1	0	1	-1	1	-1	0	0	1	0.0	-1	1	0	0	-1		-1	1	0	-1	1	-1	1	-1	0	-1	0	0	0	0	0	0	0	-1	0	1	-1	0	0.0	1	1	-1	1	1	-1	-1	-1	1	1	1	-1	1	1	0	-1	-1	-1	-1	0	1	1	-1	-1	1	1	1	1	1	-1	0	-1	-1	1	-1	-1	1	-1	1	1	1	1	-1	1	-1	1	-1	1	-1	1	-1	0	1	-1	0.0	1	0	0.0	0			0.0			0.0	0.0		0.0					0.0	0.02209746326583312
TCAAAAGGTTGGTATGCAAAAGTATTC	0.0001745208622927	2.23042635448486e-06	0.128459256258415	4	1833.0	3.3607489901882763	5.113475177304965	4.51227495908347	0.0003490417245855	0	1	0	0	0	0	0	0.0		0	0.0	0	0.0		0	0.0	0	0		0	0	0	0	0	0.0	0.0	0.0	0	0	0	0	0	0	0.0	0	0	0	0	0	0	0	0.0	0	0.0	0	0	0.0	0	0.0	0	0	0	0	0	0	0	0	0	0	0	0	0	0	0	0	0	0	0	0	0	0	0	0	0	0	0	0	0	0	0	0	0	0	0	0	0	0	0	0	0	0	0.0	0	0	0	0	0	0	0	0	0.0	0		0	0.0	0	0	0.0		0	0	0	0.0	0	0.0	0	0.0	0	-1	0	1	-1	0	0	0	0	0	0	0	0	0	0	0	0	0	0	0	0	0	0	0	0	0	0	0.0	0	0	0	0.0	0	0	0	0	0	0	0	0	0	0	0	0	0	0	0	0	0	0	0	0	0	0	0	0	0	0.0	1	0	0	0	0	0	0	0	0	0	0	0	0.0	0.0	0	0	0.0	0	0	0	0	0	0	0	0	0	0	0	0	0	0	0	0	0.0	0.0	0	0.0	0	0.0	0	0	0	0	0	0	0.0	0	0	0	0	0	0	0.0	0	0	0	0	0	0	0	0	0	0	0	0	0	0	0	0	0	0	0	0	0	0	0		0.0	0	0	0	0	0.0	0	0.0	0	0	0	0.0	0.0	0	0		0.0	0	0	0	0.0	0	0.0	0	0.0	0	0	0	0	0	0	0	0	0	0	0	0.0	0	0	0	0	0	0	0	0	0	0	0	0	0	0	0.0	0	0	0	0	0	0	0	0.0	0	0	0	0	0	0.0	0.0	0	0	0.0	0	0	0	0	0	0	0	0	0	0	0	0	0	0	0	0	0	0	0	0	0	0	0	0	0	0	0	0	0	0	0	0	0	0	0	0	0	0	0	0.0	0	0	0	0	0	0	0	0	0	0			0	0.0	0	0		0			0.0	0.0	0	0	0	0	0	0	0	0	0	-1	0	0	0.0	0	0	0	0	0		0	0	0	0	0	0	0	0	0	0	0	0	0	0	0	0	0	-1	0	1	0	0	0.0	0	0	-1	1	1	0	0	-1	0	1	1	0	1	1	0	-1	-1	-1	-1	0	1	1	0	-1	0	1	1	1	1	-1	0	-1	-1	1	-1	0	1	-1	1	0	0	1	0	0	0	1	-1	0	-1	1	-1	0	0	-1	0.0	1	0	0.0	0			0.0			0.0	0.0		0.0					0.0	0.023281258991433948
TCAACAACACAGTTTATGATCCTTTGC	0.0001846436997346	7.727695458191769e-13	0.053847979778539	4	4496.0	1.4874265367473205	1.4853202846975089	1.1594750889679717	0.0003692873994692	0	1	0	0	-1	0	1	0.0		0	0.0	0	0.0		0	0.0	0	0		0	0	0	0	0	0.0	0.0	0.0	0	0	1	0	0	0	0.0	0	0	0	0	0	0	0	0.0	0	0.0	0	0	0.0	0	0.0	0	0	0	0	0	0	0	0	0	0	0	0	0	0	0	0	0	0	0	0	0	0	0	0	0	0	0	0	0	0	0	0	0	0	0	0	0	0	0	0	0	0	0.0	0	0	0	0	1	0	0	0	0.0	0		0	0.0	0	0	0.0		0	0	0	0.0	0	0.0	0	0.0	1	1	0	1	1	-1	0	0	0	0	-1	1	0	0	0	0	0	0	0	0	0	0	-1	0	0	0	0	0.0	1	0	0	0.0	0	0	0	0	0	0	0	0	0	0	0	0	0	-1	0	0	0	0	0	0	0	1	0	1	0	0.0	1	1	1	0	0	0	0	0	0	0	-1	0	0.0	0.0	0	0	0.0	0	0	0	0	0	0	0	0	0	0	0	0	0	0	1	0	0.0	0.0	0	0.0	0	0.0	0	0	0	0	0	0	0.0	0	0	0	0	0	0	0.0	0	0	-1	0	0	0	0	0	0	0	0	0	0	0	0	0	0	0	0	0	0	0	0		0.0	0	0	0	0	0.0	0	0.0	0	0	0	0.0	0.0	0	0		0.0	0	0	0	0.0	0	0.0	0	0.0	0	0	0	0	0	0	0	0	0	0	0	0.0	0	0	0	0	0	0	0	0	0	0	0	0	0	-1	0.0	0	0	0	0	0	0	0	0.0	1	0	0	0	0	0.0	0.0	0	0	0.0	0	0	0	0	0	0	0	0	0	0	0	0	0	0	0	0	0	0	0	0	0	0	0	0	0	0	0	0	0	0	0	0	0	0	0	0	0	0	0	0.0	0	0	0	0	0	0	0	0	0	0			0	0.0	0	0		0			0.0	0.0	0	0	0	0	0	0	0	0	0	1	0	0	0.0	0	0	0	0	0		0	0	0	0	0	0	0	0	0	0	0	0	0	0	0	0	0	-1	-1	1	0	0	0.0	-1	0	-1	-1	1	1	0	-1	0	0	1	-1	-1	-1	0	1	-1	1	1	0	1	-1	0	1	1	1	-1	0	-1	1	1	-1	1	-1	1	0	1	1	-1	0	0	-1	0	1	0	-1	-1	0	-1	-1	1	0	-1	-1	0.0	-1	0	0.0	0			0.0			0.0	0.0		0.0					0.0	0.024551703851771724
TCATAATTTGTGGCCATTGAAATTTCA	0.0002122281339829	4.9747994058493225e-05	0.0263121722274453	4	78065.0	2.4193639846266684	2.993057067828092	2.3101774162556845	0.0004244562679658	-1	1	0	1	0	0	0	0.0		0	0.0	0	0.0		-1	0.0	-1	-1		1	-1	-1	0	0	-1.0	0.0	0.0	0	0	1	-1	0	1	0.0	0	0	1	0	-1	0	1	0.0	-1	0.0	1	0	0.0	0	0.0	-1	1	-1	-1	-1	-1	1	1	1	-1	-1	1	0	-1	1	1	-1	-1	1	-1	-1	-1	1	-1	1	1	1	1	-1	1	-1	1	1	-1	1	-1	-1	-1	1	1	1	-1	0.0	0	1	1	0	0	0	1	0	0.0	0		-1	0.0	0	0	0.0		0	-1	-1	0.0	0	0.0	0	0.0	1	1	0	1	1	-1	1	-1	0	0	-1	0	0	0	1	1	0	-1	1	0	1	0	-1	0	1	1	-1	0.0	0	-1	0	0.0	1	0	0	0	0	0	0	0	0	-1	1	1	-1	-1	-1	0	-1	-1	0	0	1	1	0	0	0	1.0	0	0	1	0	-1	-1	0	1	1	0	0	1	0.0	0.0	0	-1	0.0	0	0	0	-1	1	1	1	1	-1	1	0	-1	0	-1	1	-1	0.0	0.0	0	0.0	0	0.0	-1	-1	0	0	1	0	0.0	0	1	-1	0	1	0	0.0	0	-1	-1	0	-1	1	-1	-1	1	1	1	-1	1	1	-1	0	-1	-1	1	-1	1	1	-1		0.0	0	0	-1	-1	0.0	1	0.0	0	0	0	0.0	0.0	0	1		0.0	-1	-1	0	0.0	0	0.0	0	0.0	1	1	1	0	1	-1	1	0	1	-1	-1	0.0	0	-1	0	0	0	0	0	0	1	1	-1	1	0	0	0.0	0	0	0	1	1	0	1	0.0	0	-1	-1	-1	-1	1.0	0.0	-1	1	0.0	0	0	0	-1	-1	-1	-1	-1	1	1	0	1	-1	1	1	-1	1	-1	1	0	0	1	1	1	1	1	-1	0	1	1	1	0	-1	1	1	1	1	1	-1	0.0	0	1	1	0	1	0	0	0	-1	-1			0	0.0	1	1		0			0.0	0.0	1	1	1	1	-1	1	1	1	-1	0	0	-1	0.0	1	-1	0	0	-1		1	1	1	1	1	1	-1	1	-1	1	1	0	0	0	0	0	0	-1	0	1	0	0	0.0	0	0	-1	-1	1	0	0	-1	0	0	1	0	0	0	0	1	-1	1	1	0	1	-1	0	1	0	0	-1	0	-1	1	0	-1	1	-1	1	0	1	0	-1	0	0	-1	0	0	0	0	0	0	-1	-1	0	0	-1	-1	0.0	-1	0	0.0	0			0.0			0.0	0.0		0.0					0.0	0.027991181815294516
TCACGGTCAAATTCAGATTTAGCCACA	0.000214792199449	0.0008458293400188	0.0778331032865616	7	8897.0	3.488763652588823	4.828256715746881	3.649544790378779	0.000429584398898	1	-1	-1	0	-1	0	-1	0.0		0	0.0	0	0.0		0	0.0	0	0		0	0	-1	0	0	0.0	0.0	0.0	0	0	-1	0	0	0	0.0	0	0	-1	0	0	0	1	0.0	0	0.0	0	0	0.0	0	0.0	-1	-1	1	1	-1	1	-1	-1	-1	1	1	1	0	1	-1	1	0	1	1	-1	1	-1	1	-1	-1	-1	-1	-1	1	1	-1	-1	1	0	-1	1	-1	1	1	-1	0	-1	0.0	0	0	0	0	1	0	0	0	0.0	0		0	0.0	0	0	0.0		0	-1	1	0.0	0	0.0	0	0.0	1	1	0	-1	1	0	1	0	0	-1	1	1	0	0	0	0	0	0	0	1	0	0	-1	0	1	-1	0	0.0	0	0	0	0.0	0	0	0	0	0	0	0	0	0	0	0	0	-1	0	0	0	0	0	0	0	1	-1	0	1	-1	0.0	0	0	-1	1	1	0	0	0	0	0	0	1	0.0	0.0	0	0	0.0	0	0	0	-1	1	-1	1	-1	1	0	0	0	0	0	-1	0	0.0	0.0	0	0.0	0	0.0	0	0	0	0	0	0	0.0	0	0	1	0	0	0	0.0	0	0	0	0	1	-1	1	1	1	-1	0	-1	-1	-1	1	0	1	-1	1	1	-1	1	0		0.0	0	0	0	0	0.0	0	0.0	0	0	0	0.0	0.0	0	0		0.0	0	0	0	0.0	0	0.0	0	0.0	0	-1	0	0	-1	0	0	0	0	0	0	0.0	0	0	0	0	0	0	0	0	0	0	0	0	0	0	0.0	0	0	0	0	0	0	0	0.0	1	-1	0	0	0	0.0	0.0	0	0	0.0	0	0	0	0	0	0	0	0	0	0	0	-1	1	-1	1	1	-1	-1	0	0	0	-1	0	1	1	1	-1	0	-1	-1	1	0	-1	1	-1	1	-1	1	0	0.0	0	0	0	1	0	0	0	1	0	0			0	0.0	0	0		0			0.0	0.0	1	-1	1	-1	1	1	-1	1	1	1	0	1	0.0	-1	-1	0	0	-1		-1	-1	0	1	1	-1	-1	1	0	0	0	0	0	0	0	0	0	1	1	1	0	0	0.0	-1	0	1	1	-1	-1	0	1	1	1	1	0	-1	-1	0	-1	-1	-1	-1	0	-1	-1	-1	-1	1	1	-1	0	1	-1	0	-1	-1	-1	-1	0	1	1	1	0	0	-1	0	0	0	-1	-1	0	-1	-1	1	0	0	1	0.0	-1	0	0.0	0			0.0			0.0	0.0		0.0					0.0	0.02830350108518516
TCACTAATAATGAGATCCCATTTATTA	0.0002209448006058	1.0	0.0203675286220379	9	47454.0	1.5623047603122295	1.6309689383402874	1.2511695536730307	0.0004418896012116	1	1	-1	0	0	0	0	0.0		0	0.0	1	0.0		0	0.0	1	0		0	1	-1	0	0	0.0	0.0	0.0	0	0	1	0	0	0	0.0	0	-1	0	0	0	0	-1	0.0	0	0.0	0	0	0.0	0	0.0	-1	1	-1	-1	-1	1	1	-1	1	-1	1	1	0	1	-1	-1	0	-1	1	-1	1	1	1	-1	1	-1	-1	-1	-1	1	1	-1	1	-1	-1	1	1	1	-1	-1	-1	1	0.0	0	0	0	0	0	0	0	0	0.0	0		0	0.0	0	0	0.0		0	-1	0	0.0	0	0.0	0	0.0	0	-1	0	1	0	-1	1	0	0	-1	-1	-1	-1	0	1	-1	0	0	-1	0	1	0	0	0	1	1	0	0.0	0	0	0	0.0	1	0	0	0	0	0	0	0	0	1	1	1	-1	-1	-1	0	-1	-1	0	0	1	0	0	-1	0	0.0	0	-1	-1	0	1	1	0	0	1	0	1	1	0.0	0.0	0	0	0.0	0	0	0	1	-1	1	1	1	-1	0	0	0	0	1	0	0	0.0	0.0	0	0.0	0	0.0	-1	-1	0	0	0	0	0.0	0	0	0	0	1	0	0.0	0	-1	0	0	-1	-1	1	-1	-1	1	0	1	-1	-1	-1	1	1	1	1	1	1	-1	0		0.0	0	0	-1	-1	0.0	-1	0.0	0	0	0	0.0	0.0	0	0		0.0	0	0	0	0.0	0	0.0	0	0.0	0	-1	0	1	1	0	-1	0	0	1	0	0.0	0	1	0	0	0	0	0	-1	-1	0	0	0	0	0	0.0	0	0	0	1	1	0	0	0.0	0	-1	0	0	0	0.0	0.0	0	1	0.0	0	0	-1	0	1	0	0	1	1	0	0	1	-1	-1	-1	-1	-1	-1	0	0	0	1	-1	1	-1	1	1	0	1	-1	-1	0	-1	-1	-1	1	-1	-1	0	0.0	0	0	0	0	0	0	0	0	1	0			0	0.0	0	0		-1			0.0	0.0	-1	-1	1	1	-1	1	1	-1	-1	0	0	-1	0.0	-1	1	0	0	1		-1	-1	0	1	-1	1	-1	1	0	-1	0	0	0	0	0	0	0	-1	0	1	1	0	0.0	1	0	1	-1	-1	-1	0	1	0	-1	1	0	1	-1	0	-1	-1	1	-1	0	-1	1	0	-1	-1	-1	1	1	-1	-1	0	-1	-1	1	-1	0	1	0	1	0	0	1	0	0	-1	-1	0	0	-1	1	0	0	0	1	0.0	-1	0	0.0	0			0.0			0.0	0.0		0.0					0.0	0.029054878768412302
TCAACCATATGTAGTTGATGACCCGTG	0.0002234455531885	2.4543941093843667e-05	0.0992961386143824	1	8115.0	3.628048703893754	6.100800985828712	5.235982747997536	0.0004468911063771	-1	-1	0	0	-1	0	1	0.0		0	0.0	0	0.0		0	0.0	0	0		0	0	0	0	0	0.0	0.0	0.0	0	0	0	0	0	0	0.0	-1	0	0	0	-1	0	0	0.0	1	0.0	0	0	0.0	0	0.0	0	0	0	0	0	0	0	0	0	0	0	0	0	0	0	0	0	0	0	0	0	0	0	0	0	1	0	0	0	0	0	0	0	0	0	0	0	0	0	0	0	0	0.0	0	0	0	0	1	0	0	0	0.0	1		0	0.0	0	0	0.0		0	0	0	0.0	0	0.0	0	0.0	0	1	0	-1	-1	1	0	0	0	-1	-1	-1	-1	0	1	0	1	0	1	0	-1	0	1	0	1	-1	0	0.0	-1	0	0	0.0	0	-1	0	0	0	0	0	0	0	1	1	0	-1	1	-1	0	0	0	1	0	0	0	1	-1	-1	0.0	0	1	-1	0	-1	-1	0	1	0	0	1	-1	0.0	0.0	0	0	0.0	0	0	0	0	0	0	0	0	0	1	0	-1	0	0	-1	-1	0.0	0.0	-1	0.0	0	0.0	-1	-1	1	-1	1	0	0.0	0	0	1	0	1	0	0.0	1	1	1	-1	0	0	0	0	0	0	0	1	0	0	0	0	0	0	0	0	0	0	0		0.0	0	0	-1	0	0.0	0	0.0	0	0	0	0.0	0.0	0	0		0.0	0	0	0	0.0	0	0.0	0	0.0	0	1	0	0	1	0	0	0	0	-1	-1	0.0	0	0	0	0	0	0	0	0	0	-1	1	0	0	0	0.0	0	0	0	-1	0	0	0	0.0	-1	0	0	0	0	0.0	0.0	0	-1	0.0	0	0	0	1	0	-1	0	0	-1	0	0	0	0	0	0	0	0	0	0	0	0	0	0	0	0	0	0	0	0	0	0	0	0	0	0	0	0	0	-1	0.0	0	0	0	1	0	0	0	0	0	0			0	0.0	0	0		0			0.0	0.0	0	0	0	0	0	0	0	0	0	1	0	0	0.0	0	0	0	0	0		0	0	-1	0	0	0	0	0	0	0	0	0	0	0	0	0	0	1	1	1	-1	0	0.0	1	0	1	1	-1	0	0	1	0	1	-1	0	-1	1	0	1	1	-1	1	0	-1	-1	0	1	1	-1	-1	1	-1	-1	0	-1	-1	1	1	0	-1	-1	-1	0	0	1	0	0	1	-1	1	0	1	1	-1	0	1	-1	0.0	1	0	0.0	0			0.0			0.0	0.0		0.0					0.0	0.02936462730442479
TCAACATCACATAAATTAGTCTTGTCT	0.0002284019601945	0.0025750953780407	0.1286730352266645	1	2485.0	3.9716274142173136	7.551307847082495	5.345674044265594	0.0004568039203891	1	-1	0	0	0	0	0	0.0		0	0.0	0	0.0		0	0.0	0	0		0	0	0	0	0	0.0	0.0	0.0	0	0	0	0	0	0	0.0	0	0	0	0	0	0	0	0.0	0	0.0	0	0	0.0	0	0.0	0	0	0	0	0	0	0	0	0	0	0	0	0	0	0	0	0	0	0	0	0	0	0	0	0	0	0	0	0	0	0	0	0	0	0	0	0	0	0	0	0	0	0.0	0	0	0	0	0	0	0	0	0.0	0		0	0.0	0	0	0.0		0	0	0	0.0	0	0.0	0	0.0	0	0	0	-1	-1	0	0	0	0	0	0	0	0	0	1	0	0	0	0	0	0	0	0	0	-1	0	0	0.0	0	0	0	0.0	0	0	0	0	0	0	0	0	0	0	0	0	0	0	0	0	0	0	0	0	0	0	0	0	0	0.0	1	0	1	0	0	0	0	0	0	0	0	0	0.0	0.0	0	0	0.0	0	0	0	0	0	0	0	0	0	0	0	0	0	0	0	0	0.0	0.0	0	0.0	0	0.0	0	0	0	0	0	0	0.0	0	0	0	0	0	0	0.0	0	0	0	0	0	0	0	0	0	0	0	0	0	0	0	0	0	0	0	0	0	0	0		0.0	0	0	0	0	0.0	0	0.0	0	0	0	0.0	0.0	0	0		0.0	0	0	0	0.0	0	0.0	0	0.0	0	0	0	0	0	0	0	0	0	0	0	0.0	0	0	0	0	0	0	0	0	0	0	0	0	0	0	0.0	0	0	0	0	0	0	0	0.0	1	0	0	0	0	0.0	0.0	0	0	0.0	0	0	0	0	0	0	0	0	0	0	0	0	0	0	0	0	0	0	0	0	0	0	0	0	0	0	0	0	0	0	0	0	0	0	0	0	0	0	0	0.0	0	0	0	0	0	0	0	0	0	0			0	0.0	0	0		0			0.0	0.0	0	0	0	0	0	0	0	0	0	0	0	0	0.0	0	0	0	0	0		0	0	0	0	0	0	0	0	0	0	0	0	0	0	0	0	0	-1	-1	1	-1	-1	0.0	1	-1	1	-1	1	0	0	1	0	0	-1	0	1	-1	0	-1	-1	1	-1	0	-1	-1	0	1	-1	-1	1	0	-1	1	0	1	-1	-1	-1	0	-1	1	-1	0	0	1	0	1	0	1	1	0	-1	-1	1	0	-1	1	0.0	1	0	0.0	0			0.0			0.0	0.0		0.0					0.0	0.029974402900144862
TCACTTTGTTTGCAACTTGCTGTTGTT	0.0002397559438191	3.646000742233614e-06	0.0500074311748558	8	12778.0	2.1712997025586414	3.067929253404289	2.6008765064955397	0.0004795118876383	-1	-1	0	0	0	0	1	0.0		0	0.0	0	0.0		0	0.0	0	0		0	0	-1	0	0	0.0	0.0	0.0	0	0	0	0	0	0	0.0	0	0	0	0	0	0	-1	0.0	0	0.0	0	0	0.0	0	0.0	-1	-1	-1	1	-1	-1	1	0	1	1	-1	-1	0	0	1	1	0	-1	-1	1	0	-1	-1	-1	-1	1	1	1	0	-1	-1	0	1	-1	-1	1	-1	1	-1	1	0	-1	0.0	0	0	0	0	0	0	0	0	0.0	0		0	0.0	0	0	0.0		0	0	0	0.0	0	0.0	0	0.0	1	1	0	-1	-1	0	-1	0	0	-1	0	0	-1	0	0	0	0	0	0	0	0	0	0	0	0	-1	0	0.0	0	0	0	0.0	0	0	0	0	0	0	0	0	0	1	0	0	0	0	0	0	0	0	0	0	0	-1	0	0	0	0.0	0	0	0	0	0	0	0	0	0	0	1	0	0.0	0.0	0	0	0.0	0	0	0	1	1	-1	-1	1	-1	0	0	0	0	0	0	0	0.0	0.0	0	0.0	0	0.0	0	0	0	0	0	0	0.0	0	0	0	0	0	0	0.0	0	0	0	0	-1	-1	-1	0	-1	1	0	1	1	0	0	0	-1	-1	1	1	1	1	0		0.0	0	0	0	0	0.0	0	0.0	0	0	0	0.0	0.0	0	0		0.0	0	0	0	0.0	0	0.0	0	0.0	0	0	0	0	1	0	0	0	0	0	0	0.0	0	0	0	0	0	0	0	0	0	0	0	0	0	0	0.0	0	0	0	0	0	0	0	0.0	0	1	0	0	0	0.0	0.0	0	0	0.0	0	0	0	0	0	0	0	0	0	0	0	0	0	0	0	-1	-1	-1	0	0	0	-1	0	-1	0	-1	-1	0	0	1	-1	0	0	0	1	1	1	0	0	0.0	0	0	0	0	0	0	0	0	0	0			0	0.0	0	0		0			0.0	0.0	-1	1	1	1	0	-1	-1	-1	0	0	0	-1	0.0	1	1	0	0	0		1	0	0	-1	1	1	1	-1	0	0	0	0	0	0	0	0	0	1	1	1	-1	0	0.0	1	0	1	1	-1	1	1	1	-1	1	-1	1	-1	1	0	1	1	-1	1	0	-1	-1	0	1	1	-1	-1	1	-1	-1	0	-1	-1	1	1	0	-1	-1	-1	1	0	1	0	0	0	-1	1	0	1	1	-1	0	1	-1	0.0	1	0	0.0	1			0.0			0.0	0.0		0.0					0.0	0.0313680297701602
TCACACTTCATGAGAGTTGAAAGGCAC	0.0002446568934866	6.39518799302875e-07	0.1048134845367469	8	6265.0	2.965660654608389	4.058419792498005	3.2445331205107744	0.0004893137869732	1	1	0	0	-1	0	1	0.0		0	0.0	0	0.0		0	0.0	0	1		0	1	0	0	0	0.0	0.0	0.0	0	0	-1	0	0	0	0.0	1	0	-1	0	0	0	0	0.0	-1	0.0	-1	0	0.0	0	0.0	0	0	0	0	0	0	0	0	0	0	0	0	0	0	0	0	0	0	0	0	0	0	0	0	0	0	0	0	0	0	0	0	0	0	0	0	0	0	0	0	0	0	0.0	0	0	0	0	-1	0	0	0	0.0	1		0	0.0	0	0	0.0		0	0	1	0.0	0	0.0	0	0.0	1	0	0	1	-1	-1	-1	0	0	0	1	1	1	0	-1	-1	-1	-1	1	0	-1	0	0	1	-1	-1	0	0.0	-1	0	0	0.0	0	0	0	0	0	1	0	-1	0	-1	-1	1	1	1	0	0	-1	-1	0	-1	0	-1	0	0	-1	0.0	0	1	-1	0	1	1	0	-1	0	0	1	-1	0.0	0.0	0	1	0.0	0	0	0	0	0	0	0	0	0	-1	0	0	-1	0	1	0	0.0	0.0	0	0.0	0	0.0	1	-1	0	0	-1	0	0.0	1	0	0	0	0	0	0.0	-1	1	0	1	0	0	0	0	0	0	0	0	0	0	0	-1	0	0	0	0	0	0	0		0.0	0	0	-1	-1	0.0	0	0.0	0	0	0	0.0	0.0	0	0		0.0	0	0	0	0.0	0	0.0	0	0.0	0	0	-1	0	-1	0	-1	0	0	0	0	0.0	0	-1	0	0	0	0	0	-1	0	-1	0	0	0	0	0.0	0	0	0	1	1	0	1	0.0	-1	0	-1	-1	-1	0.0	0.0	1	-1	0.0	0	0	1	-1	-1	0	-1	0	0	0	0	0	0	0	0	0	0	0	0	0	0	0	0	0	0	0	0	0	0	0	0	0	0	0	0	0	0	0	1	0.0	0	-1	1	-1	0	0	0	1	0	0			0	0.0	0	0		0			0.0	0.0	0	0	0	0	0	0	0	0	0	-1	0	0	0.0	0	0	0	0	0		0	0	1	0	0	0	0	0	0	-1	0	0	0	0	0	0	0	-1	1	1	0	0	0.0	1	0	-1	1	1	-1	0	-1	0	0	1	0	1	1	0	-1	-1	-1	-1	0	1	1	0	-1	0	1	1	1	1	-1	0	-1	-1	1	-1	0	1	-1	1	1	0	1	0	0	0	1	0	0	-1	1	-1	0	1	-1	0.0	1	0	0.0	0			0.0			0.0	0.0		0.0					0.0	0.031973357937041307
TCAAACAAATTGTTGAATCCTGTGGTA	0.0002597635524704	4.204192462818198e-07	0.1098858138666697	7	6316.0	2.3437244792616743	2.718334388853705	2.027390753641545	0.0005195271049408	-1	-1	0	-1	-1	0	-1	0.0		0	0.0	-1	0.0		1	0.0	0	0		0	0	0	0	0	0.0	0.0	0.0	0	0	-1	0	0	0	0.0	-1	0	1	0	0	0	0	0.0	0	0.0	-1	0	0.0	0	0.0	0	0	0	0	0	0	0	0	0	0	0	0	0	0	0	0	0	0	0	0	0	0	0	0	0	0	0	0	0	0	0	0	0	0	0	0	0	0	0	0	0	0	0.0	0	0	0	0	1	0	0	0	0.0	-1		0	0.0	0	0	0.0		0	0	0	0.0	0	0.0	0	0.0	-1	-1	0	-1	1	1	0	0	0	1	1	1	-1	0	-1	1	1	1	1	-1	1	1	-1	0	-1	1	0	0.0	-1	0	0	0.0	0	0	0	0	0	1	0	-1	0	-1	-1	-1	1	1	-1	0	0	-1	0	0	0	-1	0	-1	-1	0.0	0	0	1	0	0	0	-1	0	1	-1	-1	-1	0.0	0.0	1	-1	0.0	0	-1	0	0	0	0	0	0	0	1	0	1	1	0	-1	0	0.0	0.0	0	0.0	0	0.0	0	-1	0	1	-1	0	0.0	-1	-1	1	0	1	0	0.0	-1	-1	0	-1	0	0	0	0	0	0	0	0	0	0	0	0	0	0	0	0	0	0	0		0.0	1	0	-1	0	0.0	0	0.0	0	0	0	0.0	0.0	0	0		0.0	0	0	0	0.0	0	0.0	0	0.0	0	0	1	0	-1	0	-1	-1	0	0	1	0.0	-1	1	0	0	-1	0	1	0	0	0	0	0	0	0	0.0	0	0	0	0	-1	1	0	0.0	1	0	0	1	0	0.0	0.0	1	1	0.0	0	0	-1	0	0	0	0	0	0	0	0	0	0	0	0	0	0	0	0	0	0	0	0	0	0	0	0	-1	0	0	0	-1	0	0	0	0	0	0	-1	0.0	0	-1	0	1	0	0	0	-1	0	0			0	0.0	0	0		0			0.0	0.0	0	0	0	0	0	0	0	0	0	-1	0	0	0.0	0	0	0	0	0		0	0	-1	0	0	0	0	0	0	0	0	0	0	0	0	0	0	1	-1	-1	-1	0	0.0	0	0	1	1	1	0	0	1	0	-1	-1	0	1	-1	0	1	1	-1	1	0	1	1	0	1	-1	1	1	0	-1	1	0	1	1	1	1	0	1	1	1	0	0	-1	0	0	0	-1	0	0	1	-1	-1	0	1	1	0.0	-1	0	0.0	0			0.0			0.0	0.0		0.0					0.0	0.03383236970595912
TCAGCAATGTCTCTGCCAAATTGTTGG	0.0002613953789709	2.0814400452640883e-05	0.0604960337732521	4	9627.0	4.376064918606724	7.246494234964163	6.013607562065025	0.0005227907579418	-1	1	0	0	0	0	-1	0.0		0	0.0	0	0.0		0	0.0	0	0		0	0	-1	0	0	0.0	0.0	0.0	0	0	0	0	0	0	0.0	0	0	1	0	0	0	-1	0.0	0	0.0	0	0	0.0	0	0.0	1	-1	1	1	1	1	-1	1	1	1	-1	1	0	-1	1	-1	0	1	1	-1	1	-1	1	1	1	-1	-1	-1	1	-1	1	1	-1	1	-1	1	-1	1	1	-1	0	0	0.0	0	0	0	0	0	0	0	0	0.0	0		0	0.0	0	0	0.0		0	1	0	0.0	0	0.0	0	0.0	0	-1	0	1	0	0	-1	0	0	0	1	0	0	0	1	0	0	1	0	0	0	0	-1	0	-1	-1	0	0.0	0	0	0	0.0	-1	0	0	0	0	0	0	0	0	-1	0	0	-1	0	0	0	0	-1	-1	1	0	-1	0	-1	0	0.0	0	0	1	0	1	0	0	0	0	0	0	0	0.0	0.0	0	0	0.0	0	0	0	-1	1	1	1	-1	-1	0	0	0	0	0	0	0	0.0	0.0	0	0.0	0	0.0	0	0	0	0	0	0	0.0	0	0	0	0	0	0	0.0	0	0	0	0	-1	-1	-1	-1	-1	-1	0	-1	-1	-1	1	0	1	-1	0	0	-1	0	0		0.0	0	0	0	0	0.0	0	0.0	0	0	0	0.0	0.0	0	0		0.0	0	0	0	0.0	0	0.0	0	0.0	0	0	0	0	1	0	-1	0	0	0	0	0.0	0	0	0	0	0	0	0	0	0	0	0	0	0	0	0.0	0	0	0	0	0	0	0	0.0	0	-1	0	0	0	0.0	0.0	0	0	0.0	0	0	0	0	0	0	0	0	0	0	0	-1	1	-1	1	1	1	0	0	0	0	1	0	-1	1	1	0	0	-1	0	0	0	1	1	0	-1	0	0	0	0.0	0	0	0	0	0	0	0	0	0	0			0	0.0	0	0		0			0.0	0.0	0	1	0	0	1	0	1	1	0	0	0	1	0.0	-1	1	0	0	-1		-1	-1	0	1	-1	1	1	1	0	0	0	0	0	0	0	0	0	1	1	1	1	0	0.0	0	0	-1	1	1	0	-1	1	0	1	-1	-1	-1	1	0	1	1	1	-1	0	1	1	0	1	1	1	-1	0	1	-1	0	-1	1	1	-1	0	1	1	1	0	0	-1	0	0	0	1	0	0	1	1	0	0	1	1	0.0	1	0	0.0	0			0.0			0.0	0.0		0.0					0.0	0.03403028263353881
TCAAGGTAGGTGTTAGGAAATTGAATA	0.0002651665312889	1.3466669352896056e-06	0.0884596063965778	5	9764.0	3.4924487636595907	3.903727980335928	3.100471118394101	0.0005303330625779	1	1	0	-1	-1	0	1	0.0		0	0.0	0	0.0		0	1.0	0	0		0	1	0	0	0	0.0	0.0	0.0	0	0	-1	0	1	-1	0.0	1	-1	-1	0	1	0	0	0.0	-1	0.0	-1	1	0.0	0	0.0	0	0	0	0	0	0	0	0	0	0	0	0	0	0	0	0	0	0	0	0	0	0	0	0	0	0	0	0	0	0	0	0	0	0	0	0	0	0	0	0	1	0	0.0	0	0	0	0	-1	0	0	-1	0.0	1		0	0.0	1	0	0.0		0	1	0	0.0	-1	0.0	0	0.0	1	-1	0	1	-1	-1	-1	1	-1	0	0	1	0	0	-1	-1	0	0	1	0	-1	0	-1	1	0	-1	0	0.0	-1	0	0	0.0	-1	0	0	0	0	1	0	-1	0	-1	0	1	1	0	0	0	-1	-1	0	0	0	-1	0	0	0	0.0	1	0	-1	0	1	1	0	-1	-1	0	1	-1	0.0	0.0	0	1	0.0	0	0	-1	0	0	0	0	0	0	-1	0	0	0	-1	0	0	0.0	0.0	0	0.0	0	0.0	1	-1	1	1	0	-1	0.0	0	-1	-1	0	0	1	0.0	0	1	1	0	0	0	0	0	0	0	0	0	0	0	0	-1	0	0	0	0	0	0	0		0.0	0	1	-1	-1	0.0	0	0.0	0	0	0	0.0	0.0	-1	0		0.0	0	0	1	0.0	0	0.0	1	0.0	0	0	-1	-1	-1	-1	-1	1	0	1	0	0.0	1	-1	-1	0	1	0	0	0	1	-1	0	0	0	0	0.0	0	1	1	0	0	0	1	0.0	-1	0	0	0	0	0.0	0.0	0	0	0.0	1	0	1	-1	0	-1	0	0	0	-1	0	0	0	0	0	0	0	0	0	0	0	0	0	0	0	0	0	0	0	0	0	0	0	0	0	0	0	0	1	0.0	0	-1	1	0	0	1	0	1	0	1			-1	0.0	0	-1		0			0.0	0.0	0	0	0	0	0	0	0	0	0	-1	0	0	0.0	0	0	0	0	0		0	0	1	0	0	0	0	0	0	0	0	0	0	-1	0	-1	0	-1	1	1	-1	0	0.0	1	0	-1	1	1	-1	0	-1	0	0	1	0	1	1	0	-1	-1	-1	-1	0	1	1	-1	-1	0	1	1	1	1	-1	0	-1	-1	1	-1	0	1	0	1	0	0	1	0	0	0	1	0	0	-1	1	-1	0	0	-1	0.0	1	0	0.0	0			0.0			0.0	0.0		0.0					0.0	0.03447977605940001
TCATAACAGATGCGCAAACAGGTTCAT	0.0002780595674853	7.624057287469505e-07	0.0280959228626329	4	6641.0	1.2572612706142223	1.1049540731817498	0.896551724137931	0.0005561191349707	0	0	0	0	0	0	0	0.0		0	0.0	0	0.0		0	0.0	0	0		0	0	0	0	0	0.0	0.0	0.0	0	0	0	0	0	0	0.0	0	0	0	0	0	0	1	0.0	0	0.0	0	0	0.0	0	0.0	0	1	0	0	0	-1	0	0	0	1	1	0	0	0	0	0	0	0	0	0	0	0	0	1	0	1	0	0	0	-1	0	0	0	0	0	0	0	0	1	0	0	0	0.0	0	0	0	0	0	0	0	0	0.0	0		0	0.0	0	0	0.0		0	0	0	0.0	0	0.0	0	0.0	0	0	0	-1	0	0	0	0	0	0	1	0	0	0	0	0	0	0	0	0	0	0	0	0	0	0	0	0.0	0	0	0	0.0	0	0	0	0	0	0	0	0	0	0	0	0	0	0	0	0	0	0	0	0	0	0	0	0	0	0.0	0	-1	0	0	0	0	0	0	0	0	0	0	0.0	0.0	0	0	0.0	0	0	0	-1	0	0	0	0	0	0	0	0	0	0	0	0	0.0	0.0	0	0.0	0	0.0	0	0	0	0	0	0	0.0	0	0	0	0	0	0	0.0	0	0	0	0	0	0	0	0	0	0	0	0	0	0	0	0	0	1	0	-1	-1	1	0		0.0	0	0	0	0	0.0	0	0.0	0	0	0	0.0	0.0	0	0		0.0	0	0	0	0.0	0	0.0	0	0.0	0	0	0	0	0	0	0	0	0	0	0	0.0	0	0	0	0	0	0	0	0	0	0	0	0	0	0	0.0	0	0	0	0	0	0	0	0.0	0	1	0	0	0	0.0	0.0	0	0	0.0	0	0	0	0	0	0	0	0	0	0	0	0	0	0	0	0	0	0	0	0	0	-1	0	0	0	0	1	0	0	1	0	0	0	0	0	0	0	0	0	0.0	0	0	0	0	0	0	0	0	0	0			0	0.0	0	0		0			0.0	0.0	0	1	1	0	0	0	0	0	0	0	0	0	0.0	0	0	0	0	0		1	1	0	-1	1	-1	1	1	0	0	0	0	0	0	0	0	0	-1	0	1	-1	0	0.0	-1	0	-1	1	1	-1	1	-1	1	-1	-1	0	-1	1	1	1	1	-1	-1	-1	-1	1	0	-1	1	1	1	1	-1	-1	0	-1	1	-1	-1	-1	-1	1	1	0	1	1	0	0	1	1	1	0	-1	1	-1	0	1	1	0.0	-1	0	0.0	0			0.0			0.0	0.0		0.0					0.0	0.03603107751417848
TCACCATTAGTTGTGCGTAATATCGTG	0.0002817699073709	0.0002466542769736	0.021267753065108	7	47595.0	1.9603291294207483	2.4568757222397317	1.9547431452883703	0.0005635398147418	-1	1	0	0	0	0	0	0.0		0	0.0	0	0.0		0	0.0	1	0		0	0	-1	0	0	0.0	0.0	0.0	0	0	0	0	0	-1	0.0	0	0	0	0	0	0	-1	0.0	0	0.0	0	0	0.0	0	0.0	1	-1	-1	-1	1	1	1	-1	1	1	-1	0	0	-1	1	1	1	-1	-1	1	1	1	1	-1	-1	-1	-1	-1	1	-1	1	0	1	1	1	1	1	1	-1	-1	1	0	0.0	0	0	-1	0	0	0	0	0	0.0	0		0	0.0	0	0	0.0		0	1	1	0.0	0	0.0	0	0.0	0	1	0	1	-1	0	1	0	0	0	0	0	0	0	0	-1	0	0	0	0	0	0	0	0	0	0	-1	0.0	0	0	0	0.0	0	0	0	0	0	0	0	0	0	0	0	-1	-1	0	0	0	0	-1	0	0	-1	0	0	0	0	0.0	0	0	0	0	0	0	0	0	0	0	0	0	0.0	0.0	0	0	0.0	0	0	0	-1	1	1	1	-1	-1	0	1	0	0	0	0	0	0.0	0.0	0	0.0	0	0.0	0	0	0	-1	-1	0	0.0	0	1	0	0	0	0	0.0	0	0	0	0	1	-1	1	1	-1	-1	0	-1	1	-1	-1	-1	1	1	1	-1	1	1	-1		0.0	0	0	0	0	0.0	0	0.0	0	0	0	0.0	0.0	0	-1		0.0	0	-1	0	0.0	0	0.0	0	0.0	0	0	0	0	-1	0	1	0	0	0	0	-1.0	0	1	0	0	0	0	0	0	0	0	0	0	-1	1	0.0	0	0	0	0	-1	0	0	0.0	0	1	0	0	0	0.0	0.0	0	0	0.0	0	0	-1	1	0	0	0	0	0	0	0	1	-1	-1	0	1	1	1	-1	0	0	-1	1	-1	-1	-1	1	0	1	-1	-1	0	-1	-1	1	1	-1	-1	-1	0.0	0	1	-1	0	0	0	0	0	0	0			0	0.0	0	0		0			0.0	0.0	1	-1	-1	-1	-1	-1	-1	-1	1	0	0	-1	0.0	1	-1	0	0	1		1	1	0	1	1	1	-1	-1	0	0	0	0	0	0	0	0	0	-1	-1	1	-1	0	0.0	-1	0	-1	1	-1	0	-1	-1	0	0	1	-1	0	0	0	0	-1	1	-1	0	-1	-1	0	1	0	0	-1	-1	1	-1	0	-1	1	-1	-1	0	-1	-1	1	0	0	1	0	0	0	1	0	0	-1	1	1	0	-1	1	0.0	-1	0	0.0	0			0.0			0.0	0.0		0.0					0.0	0.03647756100253208
TCAATATTCTTAAACACAAATTCCCTA	0.0002986523067267	1.8244157273836725e-05	0.037146690619214	8	20040.0	2.829130510663839	4.08188622754491	3.2535429141716565	0.0005973046134534	1	-1	0	0	0	0	-1	0.0		0	0.0	0	0.0		0	0.0	0	0		0	0	-1	0	0	0.0	0.0	0.0	0	0	-1	0	0	0	0.0	0	0	0	0	0	0	1	0.0	0	0.0	0	0	0.0	0	0.0	0	-1	1	1	-1	1	-1	-1	-1	1	1	1	0	1	-1	0	0	1	1	-1	1	-1	1	-1	-1	-1	-1	-1	1	1	-1	0	1	-1	-1	1	-1	1	1	-1	0	-1	0.0	0	0	0	0	0	0	0	0	0.0	0		0	0.0	0	0	0.0		0	0	0	0.0	0	0.0	0	0.0	0	0	0	-1	0	0	0	0	0	0	1	1	0	0	0	0	0	-1	1	0	1	0	-1	0	0	-1	0	0.0	0	0	0	0.0	-1	0	0	0	0	0	0	0	0	0	0	0	0	1	0	0	0	1	0	0	0	-1	0	0	0	0.0	0	-1	-1	0	1	0	0	0	0	0	1	0	0.0	0.0	0	0	0.0	0	0	0	-1	1	-1	1	-1	1	-1	0	0	0	0	0	1	0.0	0.0	0	0.0	0	0.0	0	0	0	0	0	0	0.0	0	0	0	0	0	0	0.0	0	0	0	-1	1	-1	0	0	1	-1	0	0	0	-1	1	0	1	-1	1	1	-1	1	0		0.0	0	0	0	0	0.0	0	0.0	0	0	0	0.0	0.0	0	0		0.0	0	0	0	0.0	0	0.0	0	0.0	0	-1	0	0	-1	0	1	0	0	0	0	0.0	0	0	0	0	0	0	0	0	0	0	0	0	0	0	0.0	0	0	0	0	1	0	0	0.0	0	-1	1	0	0	0.0	0.0	0	0	0.0	1	0	0	0	0	0	-1	0	-1	0	0	-1	0	0	1	0	-1	-1	0	0	0	-1	-1	1	0	1	-1	0	-1	-1	1	0	-1	1	-1	1	-1	1	0	0.0	0	0	0	0	0	0	0	1	0	0			0	0.0	0	0		0			0.0	0.0	1	-1	1	-1	1	1	-1	0	1	0	0	1	0.0	-1	-1	0	0	-1		-1	-1	0	1	1	-1	-1	1	0	-1	0	0	0	0	0	0	0	0	1	1	0	0	0.0	0	0	1	1	-1	0	0	1	0	0	0	0	0	0	0	0	-1	-1	-1	0	0	0	0	0	0	0	-1	-1	1	-1	0	-1	-1	-1	-1	0	1	0	0	0	0	-1	0	0	0	0	0	0	0	0	0	0	0	0	0.0	0	0	0.0	0			0.0			0.0	0.0		0.0					0.0	0.038521655604160425
TCACTTACATTTGTGGGTTTATACAAC	0.0003120900056503	1.5307547320761688e-08	0.1358453239969828	4	2387.0	5.744368623900118	10.361960620025137	8.173020527859238	0.0006241800113007	-1	1	0	0	0	0	0	0.0		0	0.0	0	0.0		0	0.0	0	0		0	0	0	0	0	0.0	0.0	0.0	0	0	0	0	0	0	0.0	1	0	0	0	0	0	1	0.0	0	0.0	0	0	0.0	0	0.0	0	1	0	0	0	0	0	0	1	0	1	1	0	-1	-1	1	0	-1	-1	-1	0	0	1	1	-1	1	-1	0	0	-1	0	0	-1	1	1	0	0	1	1	1	0	0	0.0	0	0	0	0	0	0	0	0	0.0	0		0	0.0	0	0	0.0		0	0	0	0.0	0	0.0	0	0.0	0	-1	0	1	0	0	0	0	0	0	1	0	-1	0	-1	0	0	0	0	0	0	0	0	0	-1	-1	0	0.0	0	0	0	0.0	0	0	0	0	0	0	0	0	0	0	0	0	0	0	0	0	0	0	0	0	0	0	0	-1	1	0.0	0	-1	-1	0	0	0	0	0	0	0	0	0	0.0	0.0	0	0	0.0	0	0	0	1	0	0	-1	0	0	0	0	0	0	0	0	0	0.0	0.0	0	0.0	0	0.0	0	0	0	0	0	0	0.0	0	0	0	0	0	0	0.0	0	0	0	0	0	0	-1	0	1	0	0	-1	-1	0	0	0	0	1	0	1	-1	-1	0		0.0	0	0	0	0	0.0	0	0.0	0	0	0	0.0	0.0	0	0		0.0	0	0	0	0.0	0	0.0	0	0.0	0	0	0	0	0	0	0	0	0	0	0	0.0	0	0	0	0	0	0	0	0	0	0	0	0	0	0	0.0	0	0	0	0	0	0	0	0.0	1	0	0	0	0	0.0	0.0	0	0	0.0	0	0	0	0	0	0	0	0	0	0	0	0	0	0	-1	0	-1	0	0	0	0	-1	0	-1	0	0	-1	0	-1	0	0	0	0	0	-1	-1	1	0	0	0.0	0	0	0	1	0	0	0	0	0	0			0	0.0	0	0		0			0.0	0.0	-1	-1	0	0	0	0	1	1	0	0	0	-1	0.0	-1	0	0	0	0		-1	1	0	-1	-1	-1	1	1	0	0	0	0	0	0	0	0	0	1	0	-1	0	0	0.0	-1	0	-1	1	1	0	0	1	0	0	-1	0	1	-1	0	0	1	-1	1	0	-1	-1	0	-1	1	1	1	0	1	-1	0	1	-1	-1	1	0	1	-1	1	0	0	1	0	0	0	-1	0	0	-1	1	-1	0	0	1	0.0	1	0	0.0	0			0.0			0.0	0.0		0.0					0.0	0.040130267281084174
TCAATACTGAGTCCTCTTTATGCATTT	0.0003125401700603	3.3445300268845394e-08	0.0473031303895465	1	6616.0	2.2894330799967224	2.939389359129384	2.353688029020556	0.0006250803401206	0	1	0	0	-1	0	1	0.0		0	0.0	0	0.0		0	0.0	0	0		0	0	0	0	0	0.0	0.0	0.0	0	0	0	0	0	0	0.0	0	0	1	0	0	0	0	0.0	0	0.0	0	0	0.0	0	0.0	0	0	0	0	0	0	0	0	0	0	0	0	0	0	0	0	0	0	0	0	0	0	0	0	0	0	0	0	0	0	0	0	0	0	0	0	0	0	0	0	0	0	0.0	0	0	0	0	1	0	0	0	0.0	-1		0	0.0	0	0	0.0		0	0	0	0.0	0	0.0	0	0.0	1	0	0	1	1	-1	0	0	0	0	-1	1	1	0	1	0	-1	0	0	1	1	0	-1	0	1	1	0	0.0	0	0	0	0.0	0	0	0	0	0	0	0	0	0	0	0	0	0	0	0	0	0	0	0	0	0	0	0	0	-1	0.0	0	0	1	0	0	0	0	0	0	0	-1	1	0.0	0.0	0	0	0.0	0	-1	0	0	0	0	0	0	0	0	0	0	0	0	1	0	0.0	0.0	0	0.0	0	0.0	0	0	0	0	0	0	0.0	0	0	-1	0	0	0	0.0	0	0	0	0	0	0	0	0	0	0	0	0	0	0	0	1	0	0	0	0	0	0	0		0.0	0	0	0	0	0.0	0	0.0	0	0	0	0.0	0.0	0	0		0.0	0	0	0	0.0	0	0.0	0	0.0	0	0	1	0	1	0	1	0	0	0	0	0.0	0	0	0	0	0	0	0	0	0	0	0	0	0	0	0.0	0	0	0	0	0	0	0	0.0	1	0	0	0	0	0.0	0.0	0	0	0.0	0	0	0	0	0	0	0	0	0	0	0	0	0	0	0	0	0	0	0	0	0	0	0	0	0	0	0	0	0	0	0	1	0	0	0	0	0	0	-1	0.0	0	0	0	0	0	0	0	1	0	0			0	0.0	0	0		0			0.0	0.0	0	0	0	0	0	0	0	0	0	1	0	0	0.0	0	0	0	0	0		0	0	1	0	0	0	0	0	0	0	0	0	0	0	0	0	0	-1	-1	1	1	0	0.0	-1	0	-1	-1	1	1	1	-1	-1	-1	1	0	-1	-1	0	1	-1	1	1	0	1	-1	0	1	1	1	-1	1	-1	1	1	-1	1	-1	1	0	1	1	-1	0	-1	-1	0	0	0	-1	-1	-1	-1	-1	1	0	-1	-1	0.0	-1	0	0.0	0			0.0			0.0	0.0		0.0					0.0	0.04017622260939871
TCAATATCTCAGATGAGTTTTCTAGCA	0.0003156561382598	3.893343701279322e-08	0.0777228196465505	4	7153.0	3.321965703744802	5.333146931357472	4.532503844540752	0.0006313122765196	0	0	0	0	-1	0	1	0.0		0	0.0	0	0.0		0	0.0	0	0		0	0	0	0	0	0.0	0.0	0.0	0	0	0	0	0	0	0.0	-1	0	0	0	0	0	0	0.0	0	0.0	-1	0	0.0	0	0.0	0	0	0	0	0	0	0	0	0	0	0	0	0	0	0	0	0	0	0	0	0	0	0	0	0	0	0	0	0	0	0	0	0	0	0	0	0	0	0	0	0	0	0.0	0	0	0	0	1	0	0	-1	0.0	0		0	0.0	0	0	0.0		0	0	0	0.0	0	0.0	0	1.0	-1	1	0	1	0	0	1	0	0	0	1	-1	0	0	1	1	0	0	0	0	0	0	0	0	0	1	0	0.0	-1	0	0	0.0	0	0	0	0	0	0	0	0	0	0	0	0	1	-1	0	0	-1	1	0	0	0	-1	0	-1	0	0.0	1	0	-1	0	0	0	0	0	1	0	-1	0	0.0	0.0	0	0	0.0	-1	0	0	0	0	0	0	0	0	-1	0	0	-1	0	0	0	0.0	0.0	0	0.0	0	0.0	1	0	0	0	0	0	0.0	0	0	-1	-1	1	0	0.0	1	0	-1	0	0	0	0	0	0	0	0	0	0	0	0	0	0	0	0	0	0	0	0		0.0	0	0	0	-1	0.0	0	0.0	0	0	0	0.0	0.0	0	0		0.0	0	0	0	0.0	0	0.0	1	0.0	0	-1	0	0	-1	1	-1	0	0	0	1	0.0	0	-1	0	0	-1	0	-1	0	0	1	0	0	0	0	0.0	0	0	0	-1	1	0	0	0.0	0	0	0	0	-1	0.0	0.0	0	-1	0.0	0	0	-1	-1	0	0	0	-1	1	0	0	0	0	0	0	0	0	0	0	0	0	0	0	0	0	0	0	0	0	0	0	0	0	0	0	0	0	0	0	0.0	0	1	0	0	0	0	0	0	0	-1			0	0.0	0	0		0			0.0	0.0	0	0	0	0	0	0	0	0	0	-1	0	0	0.0	0	0	0	0	0		0	0	1	0	0	0	0	0	0	0	1	0	0	0	0	0	0	-1	1	1	0	0	0.0	-1	0	-1	1	1	0	0	-1	0	1	1	0	-1	1	0	0	-1	-1	-1	0	-1	-1	0	-1	-1	-1	-1	0	-1	-1	0	-1	-1	1	-1	0	-1	-1	-1	0	0	1	0	0	0	-1	-1	0	-1	-1	1	0	-1	-1	0.0	-1	0	0.0	0			0.0			0.0	0.0		0.0					0.0	0.04056473108791323
TCATTATGATCTTGCAGTTCAAGTGAG	0.000368091668056	9.281967652049618e-07	0.036334068456159	6	5545.0	2.1639043877301787	2.682957619477006	2.138503155996393	0.0007361833361121	0	0	0	0	0	0	1	0.0		0	0.0	0	0.0		0	0.0	0	0		0	0	0	0	0	0.0	0.0	0.0	0	0	0	0	0	0	0.0	0	0	0	0	0	0	0	0.0	0	0.0	0	0	0.0	0	0.0	0	0	0	0	0	0	0	0	0	0	0	0	0	0	0	0	0	0	0	0	0	0	0	0	0	0	0	0	0	0	0	0	0	0	0	0	0	0	0	0	0	0	0.0	0	0	0	0	0	0	0	0	0.0	1		0	0.0	0	0	0.0		0	0	0	0.0	0	0.0	0	0.0	0	0	0	0	1	0	0	0	0	0	1	1	1	0	0	0	0	0	0	0	-1	0	0	0	0	0	0	0.0	0	0	0	0.0	0	0	0	0	0	0	0	0	0	0	0	0	0	0	0	0	0	0	0	0	0	0	0	0	1	0.0	0	1	1	0	0	0	0	0	0	0	1	0	0.0	0.0	0	0	0.0	0	0	0	0	0	0	0	0	0	0	0	0	0	0	0	0	0.0	0.0	0	0.0	0	0.0	0	0	0	0	0	0	0.0	0	0	0	0	0	0	0.0	0	0	0	0	0	0	0	0	0	0	0	0	0	0	0	0	0	0	0	0	0	0	0		0.0	0	0	0	0	0.0	0	0.0	0	0	0	0.0	0.0	0	0		0.0	0	0	0	0.0	0	0.0	0	0.0	0	0	0	0	0	0	0	0	0	0	0	0.0	0	0	0	0	0	0	0	0	0	0	0	0	0	0	0.0	0	0	0	0	0	0	0	0.0	1	0	0	0	0	0.0	0.0	0	0	0.0	0	0	0	0	0	0	0	0	0	0	0	0	0	0	0	0	0	0	0	0	0	0	0	0	0	0	0	0	0	0	0	0	0	0	0	0	0	0	0	0.0	0	0	0	0	0	0	0	0	0	0			0	0.0	0	0		0			0.0	0.0	0	0	0	0	0	0	0	0	0	0	0	0	0.0	0	0	0	0	0		0	0	0	0	0	0	0	0	0	0	0	0	0	0	0	0	0	-1	1	-1	-1	0	0.0	-1	-1	1	-1	-1	1	0	1	-1	-1	-1	1	-1	-1	0	-1	1	1	1	0	-1	1	0	1	-1	1	-1	-1	1	-1	0	-1	1	-1	-1	-1	-1	-1	-1	0	-1	-1	0	-1	1	1	-1	0	1	1	-1	0	1	1	0.0	1	0	0.0	0			0.0			0.0	0.0		0.0					0.0	0.04686609026943203
TCACCTTTGTTAACATTTGGGCCGACA	0.0003846905761365	1.8707798284026705e-07	0.0872917127479171	6	3228.0	3.238777650419593	5.143432465923172	4.149938042131351	0.000769381152273	0	0	0	0	0	0	1	0.0		0	0.0	0	0.0		0	0.0	0	0		0	0	0	0	0	0.0	0.0	0.0	0	0	0	0	0	0	0.0	0	0	0	0	0	0	0	0.0	0	0.0	0	0	0.0	0	0.0	0	0	0	0	0	0	0	0	0	0	0	0	0	0	0	0	0	0	0	0	0	0	0	0	0	0	0	0	0	0	0	0	0	0	0	0	0	0	0	0	0	0	0.0	0	0	0	0	0	0	0	0	0.0	0		0	0.0	0	0	0.0		0	0	0	0.0	0	0.0	0	0.0	0	0	0	-1	0	0	0	0	0	0	0	0	0	0	-1	0	0	0	0	0	0	0	0	0	0	0	0	0.0	0	0	0	0.0	0	0	0	0	0	0	0	0	0	0	0	0	0	0	0	0	0	0	0	0	0	-1	0	0	0	0.0	1	0	0	0	0	0	0	0	0	0	0	0	0.0	0.0	0	0	0.0	0	0	0	0	0	0	0	0	0	0	0	0	0	0	0	0	0.0	0.0	0	0.0	0	0.0	0	0	0	0	0	0	0.0	0	0	0	0	0	0	0.0	0	0	0	0	0	0	0	0	0	0	0	0	0	0	0	0	0	0	0	0	0	0	0		0.0	0	0	0	0	0.0	0	0.0	0	0	0	0.0	0.0	0	0		0.0	0	0	0	0.0	0	0.0	0	0.0	0	0	0	0	0	0	0	0	0	0	0	0.0	0	0	0	0	0	0	0	0	0	0	0	0	0	0	0.0	0	0	0	0	0	0	0	0.0	1	0	0	0	0	0.0	0.0	0	0	0.0	0	0	0	0	0	0	0	0	0	0	0	0	0	0	0	0	0	0	0	0	0	0	0	0	0	0	0	0	0	0	0	0	0	0	0	0	0	0	0	0.0	0	0	0	0	0	0	0	0	0	0			0	0.0	0	0		0			0.0	0.0	0	0	0	0	0	0	0	0	0	0	0	0	0.0	0	0	0	0	0		0	0	0	0	0	0	0	0	0	0	0	0	0	0	0	0	0	-1	1	-1	1	0	0.0	1	0	-1	-1	1	1	0	1	0	1	1	-1	1	-1	0	1	1	1	-1	0	-1	1	0	-1	0	1	1	-1	-1	-1	0	-1	-1	-1	-1	0	-1	1	1	0	0	1	0	0	-1	1	1	0	1	-1	1	0	0	1	0.0	1	0	0.0	0			0.0			0.0	0.0		0.0					0.0	0.04886251353672593
TCAAATTCTCAGTGCCACAAAATTCGC	0.0003867551167239	8.346632084671357e-08	0.0555691926970963	8	9173.0	2.421082205455135	2.961844543769759	2.2477924343181077	0.0007735102334478	-1	-1	0	0	-1	0	1	0.0		0	0.0	0	0.0		0	0.0	0	0		0	1	0	0	0	0.0	0.0	0.0	0	0	-1	0	0	0	0.0	1	0	1	0	-1	-1	1	0.0	0	0.0	-1	0	0.0	0	0.0	0	-1	0	0	0	-1	1	0	1	1	-1	-1	0	1	0	-1	0	-1	0	1	0	0	-1	1	0	1	0	0	0	1	0	0	1	0	0	0	0	0	0	1	0	0	0.0	0	1	0	0	-1	0	0	-1	0.0	-1		0	0.0	0	0	0.0		0	0	-1	0.0	0	0.0	0	0.0	-1	0	0	1	1	-1	1	0	0	0	1	1	0	0	1	1	0	1	0	0	1	0	0	-1	1	1	0	0.0	-1	0	0	0.0	0	0	0	0	0	0	0	1	0	1	-1	-1	1	1	0	0	-1	-1	0	0	0	-1	0	0	-1	0.0	0	-1	1	0	-1	-1	0	-1	-1	0	-1	1	0.0	0.0	-1	-1	0.0	0	0	0	0	0	1	0	0	-1	-1	0	0	0	0	-1	0	0.0	0.0	0	0.0	0	0.0	0	1	0	0	-1	0	0.0	0	-1	0	0	0	0	0.0	0	0	0	0	0	1	-1	0	1	0	0	-1	-1	0	0	1	1	0	-1	0	0	-1	0		0.0	0	0	1	0	0.0	0	0.0	0	0	0	0.0	0.0	0	0		0.0	0	0	0	0.0	0	0.0	1	0.0	0	0	0	0	0	0	-1	0	0	0	0	0.0	0	-1	0	0	1	0	0	0	0	0	0	0	0	0	0.0	0	0	0	-1	-1	0	-1	0.0	1	0	0	0	0	0.0	0.0	0	0	0.0	0	0	1	-1	1	0	0	0	0	0	0	0	0	0	0	0	0	0	0	0	0	0	0	1	0	-1	1	0	0	0	0	0	0	0	-1	0	1	0	1	0.0	0	-1	-1	1	0	0	0	0	0	0			0	0.0	0	0		0			0.0	0.0	1	-1	1	0	0	0	0	1	0	-1	0	0	0.0	1	0	0	0	0		1	1	0	-1	1	1	-1	-1	0	0	0	0	0	-1	0	0	0	-1	1	-1	-1	0	0.0	1	0	-1	-1	1	1	0	-1	0	1	1	-1	1	-1	1	-1	1	1	-1	0	-1	-1	0	-1	1	-1	-1	-1	1	1	0	-1	-1	1	1	1	-1	-1	1	0	1	1	0	-1	0	1	1	-1	1	1	1	0	-1	1	0.0	-1	0	0.0	0			0.0			0.0	0.0		0.0					0.0	0.04911034246716007
TCATAAGGATCAGTGCCAAGCTCGTCG	0.0005787397225388	4.45640653790372e-06	0.0818977589728843	3	3604.0	5.257502442719633	9.791342952275247	8.05826859045505	8.444314885518688e-05	0	0	0	0	0	0	1	0.0		0	0.0	0	0.0		0	0.0	0	0		0	0	1	0	0	0.0	0.0	0.0	0	0	1	0	0	0	0.0	0	0	0	0	0	0	-1	0.0	0	0.0	0	0	0.0	0	0.0	0	-1	-1	-1	0	-1	1	0	-1	-1	1	-1	0	-1	-1	1	0	-1	-1	-1	-1	0	1	0	-1	-1	-1	0	1	-1	-1	0	0	1	1	-1	0	1	0	-1	0	-1	0.0	0	0	0	0	0	0	0	0	0.0	0		0	0.0	0	0	0.0		0	0	0	0.0	0	0.0	0	0.0	0	0	0	0	0	0	0	0	0	0	0	0	0	0	0	0	0	0	0	0	0	0	0	0	0	1	0	0.0	0	0	0	0.0	0	0	0	0	0	0	0	0	0	0	0	0	0	0	0	0	0	0	0	0	0	0	0	0	0	0.0	0	0	0	0	0	0	0	0	0	0	0	0	0.0	0.0	0	0	0.0	0	0	0	1	0	1	-1	0	-1	0	0	0	0	0	0	0	0.0	0.0	0	0.0	0	0.0	0	0	0	0	0	0	0.0	0	0	0	0	0	0	0.0	0	0	0	0	1	0	1	0	-1	1	0	-1	-1	0	1	0	0	-1	0	-1	-1	-1	0		0.0	0	0	0	0	0.0	0	0.0	0	0	0	0.0	0.0	0	0		0.0	0	0	0	0.0	0	0.0	0	0.0	0	0	0	0	0	0	0	0	0	0	0	0.0	0	0	0	0	0	0	0	0	0	0	0	0	0	0	0.0	0	0	0	0	0	0	0	0.0	0	0	0	0	0	0.0	0.0	0	0	0.0	0	0	0	0	0	0	0	0	0	0	0	-1	0	0	0	-1	0	1	0	0	0	0	0	1	-1	1	1	0	1	-1	-1	0	0	0	0	1	1	1	0	0.0	0	0	0	0	0	0	0	0	0	0			0	0.0	0	0		0			0.0	0.0	1	-1	0	0	0	-1	0	1	0	0	0	-1	0.0	-1	1	0	0	0		1	-1	0	1	1	-1	-1	1	0	0	0	0	0	0	0	0	0	1	-1	-1	1	0	0.0	1	0	1	1	-1	-1	1	-1	0	-1	1	0	1	-1	0	-1	1	1	1	-1	-1	1	0	1	-1	-1	1	1	1	1	0	-1	1	-1	-1	0	1	1	1	0	0	-1	0	0	0	1	-1	0	-1	-1	1	0	1	1	0.0	-1	0	0.0	0			0.0			0.0	0.0		0.0					0.0	0.006113133266770161
TCAAACCTAATACTCTAGATAATTCAT	0.0009661293889452	2.5171570170953712e-08	0.0479290425264847	4	25438.0	2.068460236971639	2.57347275729224	2.1174227533611134	0.0004237426554144	-1	-1	0	0	-1	0	-1	0.0		0	0.0	0	0.0		0	0.0	0	0		0	0	0	0	0	0.0	0.0	0.0	0	0	0	0	0	0	0.0	-1	0	0	0	0	0	0	0.0	0	0.0	0	0	0.0	0	0.0	0	0	0	0	0	0	0	0	0	0	0	0	0	0	0	0	0	0	0	0	0	0	0	0	0	0	0	0	0	0	0	0	0	0	0	0	0	0	0	0	0	0	0.0	0	0	0	0	1	0	0	0	0.0	-1		0	0.0	0	0	0.0		0	0	0	0.0	1	0.0	0	0.0	-1	-1	0	-1	1	1	0	0	0	0	1	1	0	0	-1	0	0	1	1	0	0	0	0	1	0	1	0	0.0	-1	0	0	0.0	1	0	0	0	0	0	0	0	0	0	0	-1	0	1	0	0	0	0	0	0	0	-1	0	-1	0	0.0	-1	0	1	0	0	0	-1	-1	0	0	-1	0	0.0	0.0	0	0	0.0	0	0	0	0	0	0	0	0	0	0	0	0	0	0	0	0	0.0	0.0	0	0.0	0	0.0	0	-1	0	0	0	0	0.0	0	0	0	0	0	0	0.0	0	-1	0	-1	0	0	0	0	0	0	0	0	0	0	0	0	0	0	0	0	0	0	0		0.0	0	0	0	0	0.0	0	0.0	0	0	0	0.0	0.0	0	0		0.0	0	0	0	0.0	0	0.0	0	0.0	0	0	0	0	-1	0	-1	0	0	0	0	0.0	0	0	0	0	0	0	0	0	0	0	0	-1	-1	0	0.0	0	0	0	0	-1	0	0	0.0	1	0	0	1	0	0.0	0.0	0	0	0.0	0	0	0	1	0	0	-1	0	-1	0	0	0	0	0	0	0	0	0	0	0	0	0	0	0	0	0	0	0	0	0	0	-1	0	0	0	0	0	0	-1	0.0	0	0	0	0	0	0	0	0	0	0			0	0.0	0	0		0			0.0	0.0	0	0	0	0	0	0	0	0	0	-1	0	0	0.0	0	0	0	0	0		0	0	0	0	0	0	0	0	0	-1	0	0	0	0	0	0	0	1	-1	-1	-1	0	0.0	-1	0	1	1	1	1	1	1	-1	-1	-1	1	1	-1	1	1	1	-1	1	-1	1	1	1	1	-1	1	1	1	-1	1	-1	1	1	1	1	-1	1	1	1	-1	-1	-1	-1	1	-1	-1	1	1	1	-1	-1	-1	1	1	0.0	-1	0	0.0	0			0.0			0.0	0.0		0.0					0.0	0.027950202301614845
TCAGCTGTTTTGCAGAGTGGTTTTAGA	0.0036230381085165	4.008494950352713e-10	0.0404703244923689	8	9837.0	4.994425234778971	3.720646538578835	3.0863068008539187	9.974420441020874e-07	0	1	0	0	0	0	0	0.0		0	0.0	0	0.0		0	0.0	0	0		0	0	0	0	0	0.0	0.0	0.0	0	0	0	0	0	0	0.0	0	0	0	0	0	0	1	0.0	0	0.0	0	0	0.0	0	0.0	0	1	-1	-1	0	-1	1	0	1	-1	-1	1	0	0	1	0	0	-1	1	-1	0	0	1	-1	1	1	1	1	-1	1	-1	0	1	-1	1	0	-1	-1	1	1	0	0	0.0	0	0	0	0	0	0	0	0	0.0	0		0	0.0	0	0	0.0		0	0	0	0.0	0	0.0	0	0.0	0	0	0	1	0	0	0	0	0	0	0	0	0	0	0	0	0	0	0	0	0	0	0	0	0	0	0	0.0	0	0	0	0.0	0	0	0	0	0	0	0	0	0	0	0	0	0	0	0	0	0	0	0	0	0	0	0	0	0	0.0	0	0	0	0	0	0	0	0	0	0	0	0	0.0	0.0	0	0	0.0	0	0	0	-1	1	1	1	0	-1	0	0	0	0	0	0	0	0.0	0.0	0	0.0	0	0.0	0	0	0	0	0	0	0.0	0	0	0	0	0	0	0.0	0	0	0	0	0	0	-1	0	1	1	0	-1	1	0	0	0	0	-1	1	-1	1	1	0		0.0	0	0	0	0	0.0	0	0.0	0	0	0	0.0	0.0	0	0		0.0	0	0	0	0.0	0	0.0	0	0.0	0	0	0	0	0	0	0	0	0	0	0	0.0	0	0	0	0	0	0	0	0	0	0	0	0	0	0	0.0	0	0	0	0	0	0	0	0.0	0	-1	0	0	0	0.0	0.0	0	0	0.0	0	0	0	0	0	0	0	0	0	0	0	0	0	0	0	0	1	-1	0	0	0	1	0	0	0	1	-1	0	1	1	1	0	0	0	0	0	1	0	0	0.0	0	0	0	0	0	0	0	0	0	0			0	0.0	0	0		0			0.0	0.0	1	1	1	1	0	0	1	1	0	0	0	-1	0.0	1	-1	0	0	0		1	1	0	1	1	1	-1	1	0	0	0	0	0	0	0	0	0	-1	-1	1	1	0	0.0	-1	0	-1	-1	1	1	1	-1	0	-1	1	-1	-1	-1	1	1	-1	1	1	0	1	-1	1	1	1	1	-1	1	-1	1	0	-1	1	-1	1	-1	1	1	-1	0	0	-1	0	0	-1	-1	-1	-1	-1	-1	1	0	-1	-1	0.0	-1	0	0.0	0			0.0			0.0	0.0		0.0					0.0	9.174253026711642e-05
GGTTTGTACTTGCACTGTTATCCGATT	1.7786e-320	3.622345025167461e-21	0.2102521823215782	6	104033.0	3.4041768376210277	3.920121499908683	3.17522324646987	3.5573e-320	-1	-1	-1	0	-1	0	-1	0.0	0.0	0	0.0	-1	0.0	0.0	0	0.0	1	0		-1	1	-1	0	0	0.0	0.0	0.0	0	-1	-1	0	0	1	0.0	0	0	-1	0	0	0	-1	0.0	1	0.0	-1	0	0.0	0	0.0	-1	-1	-1	-1	-1	-1	1	-1	-1	-1	-1	1	1	-1	-1	-1	1	-1	-1	-1	-1	-1	1	1	1	-1	1	1	1	-1	1	-1	1	1	-1	-1	1	1	-1	-1	-1	-1	1.0	0	1	-1	0	0	0	0	0	0.0	0		-1	0.0	0	0	0.0		1	-1	-1	0.0	0	0.0	0	0.0	-1	-1	0	1	1	-1	-1	0	0	1	-1	-1	0	-1	-1	-1	0	0	1	0	0	0	1	0	1	1	-1	0.0	-1	0	-1	0.0	0	0	0	0	0	0	0	0	-1	-1	1	1	-1	-1	1	0	-1	1	0	0	1	0	0	0	0	0.0	0	0	-1	-1	1	-1	0	-1	-1	0	1	-1	0.0	0.0	0	0	0.0	-1	0	0	1	1	-1	-1	-1	1	1	-1	1	0	-1	1	0	0.0	0.0	0	0.0	0	0.0	1	1	0	-1	-1	0	0.0	0	1	1	0	1	0	0.0	0	0	0	-1	-1	1	-1	1	1	1	0	-1	-1	1	-1	-1	-1	-1	-1	1	-1	1	-1		0.0	0	1	-1	-1	0.0	0	0.0	0	0	0	0.0	0.0	-1	1	0.0	0.0	1	-1	0	0.0	0	0.0	1	0.0	-1	-1	0	0	1	-1	0	0	0	1	-1	0.0	1	-1	0	0	0	0	0	1	0	1	0	1	1	0	0.0	0	0	0	0	1	0	-1	0.0	0	1	0	1	0	0.0	0.0	0	0	0.0	-1	0	1	-1	0	0	0	0	-1	0	0	1	-1	1	-1	1	-1	-1	1	-1	0	1	-1	1	1	-1	-1	0	-1	1	-1	-1	-1	-1	0	1	1	-1	1	0.0	0	1	-1	0	1	1	0	0	0	1	0.0	0.0	0	0.0	0	-1		0	0.0	0.0		0.0	1	-1	1	-1	-1	-1	-1	1	-1	1	1	1	0.0	1	1	0	1	1	0.0	1	1	-1	-1	1	1	1	1	0	0	0	0	0	0	0	0	0	1	0	-1	1	0	0.0	-1	0	-1	-1	1	0	0	-1	0	0	1	0	-1	-1	0	0	-1	-1	-1	0	-1	-1	0	-1	-1	1	1	0	1	-1	0	-1	-1	1	1	0	1	-1	-1	0	0	-1	0	0	0	-1	1	0	1	-1	0	0	-1	-1	0.0	1	0	0.0	0			0.0		0.0										1.2254014e-315
GGTTGTTTAATCCTTTAATAAAGTATA	1.0654495099905143e-256	6.249932815510713e-12	0.2349696542628163	7	75411.0	3.297489335899488	3.023153120897482	2.5147259683600534	2.1308990199810292e-256	-1	1	1	0	1	0	-1	0.0	0.0	0	0.0	-1	0.0	0.0	0	0.0	1	0		1	-1	1	0	0	0.0	0.0	0.0	0	0	-1	0	0	1	0.0	0	0	1	0	0	0	1	0.0	-1	0.0	0	0	0.0	0	0.0	1	-1	1	-1	1	-1	-1	-1	-1	-1	-1	-1	1	1	1	-1	1	-1	1	-1	-1	-1	1	-1	-1	-1	1	1	1	-1	-1	-1	-1	-1	1	-1	-1	1	1	-1	-1	-1	0.0	0	1	1	0	0	0	-1	0	0.0	0		-1	0.0	0	0	0.0		-1	1	-1	0.0	0	0.0	1	0.0	1	1	0	-1	-1	1	-1	0	0	-1	-1	1	0	1	1	1	0	0	-1	0	0	0	1	0	-1	-1	-1	0.0	0	0	0	0.0	0	0	0	0	0	0	0	0	0	1	1	1	1	1	1	0	-1	-1	0	0	-1	0	0	0	0	0.0	0	0	1	-1	1	1	0	1	1	0	1	-1	0.0	0.0	0	0	0.0	0	0	0	-1	1	-1	-1	-1	1	1	-1	0	0	-1	-1	0	0.0	0.0	0	0.0	0	0.0	-1	0	0	0	-1	0	0.0	0	-1	0	0	1	0	0.0	0	0	0	1	1	1	-1	1	-1	1	0	-1	-1	1	1	-1	1	-1	-1	1	1	-1	-1		0.0	0	-1	-1	1	1.0	0	0.0	0	0	0	0.0	0.0	0	1	0.0	0.0	-1	-1	0	0.0	0	0.0	0	0.0	-1	-1	0	0	1	1	0	0	0	1	-1	0.0	1	1	0	0	0	0	0	1	1	-1	0	-1	0	0	0.0	0	0	0	0	1	0	1	0.0	0	-1	0	1	0	0.0	0.0	0	0	0.0	1	0	1	-1	0	0	0	0	0	0	0	-1	1	1	-1	1	1	1	-1	-1	0	1	1	1	-1	1	-1	0	-1	-1	-1	1	-1	-1	-1	1	1	-1	-1	0.0	0	1	1	0	0	-1	0	0	0	1	0.0	0.0	0	0.0	0	-1		0	0.0	0.0		0.0	-1	-1	1	-1	-1	-1	1	-1	-1	0	0	-1	0.0	1	1	0	-1	1	0.0	-1	-1	1	-1	1	1	1	-1	0	0	0	0	1	0	0	0	0	1	0	-1	1	0	0.0	1	0	-1	1	-1	0	0	1	0	0	1	0	-1	0	0	-1	1	-1	1	0	1	-1	0	1	0	0	1	0	-1	1	0	1	-1	-1	-1	0	1	0	1	-1	0	-1	0	0	1	-1	0	0	1	1	1	0	0	1	0.0	1	0	0.0	0			0.0		0.0										4.8936491688785e-252
GGTTACTGCCAGTTGAATCTGAGGGTC	5.47787105874373e-255	2.2815305107194665e-209	0.1832004316822546	2	68282.0	3.3350958775201525	4.459110746609648	2.7860929673999	1.095574211748746e-254	-1	1	-1	-1	0	1	0	0.0	0.0	0	0.0	-1	0.0	0.0	-1	0.0	0	0		0	-1	1	0	0	0.0	0.0	0.0	0	-1	1	1	0	-1	0.0	0	0	1	0	-1	0	1	0.0	0	0.0	0	0	0.0	0	0.0	-1	-1	1	1	1	1	1	-1	1	1	1	1	0	1	0	1	-1	1	1	-1	-1	-1	0	-1	-1	1	-1	-1	-1	1	1	1	-1	-1	1	-1	1	-1	1	1	-1	-1	0.0	0	0	-1	0	-1	0	0	0	0.0	0		-1	0.0	0	0	-1.0		0	1	-1	0.0	0	0.0	-1	0.0	-1	-1	0	-1	-1	-1	-1	0	0	-1	-1	1	-1	-1	0	1	-1	0	1	0	-1	-1	1	0	1	1	0	0.0	0	0	1	0.0	0	-1	-1	0	0	0	0	0	0	-1	1	1	-1	-1	0	0	1	-1	-1	1	1	1	0	0	0	0.0	1	-1	1	0	-1	-1	0	-1	-1	0	1	-1	0.0	0.0	-1	1	0.0	0	0	1	-1	-1	1	1	-1	1	-1	-1	1	0	-1	-1	-1	0.0	0.0	1	0.0	1	0.0	1	1	-1	0	1	0	0.0	0	1	1	0	-1	0	0.0	1	-1	-1	-1	1	1	1	-1	-1	1	0	-1	1	1	-1	-1	1	-1	-1	-1	-1	-1	0		0.0	0	-1	-1	-1	0.0	-1	0.0	1	0	0	0.0	0.0	-1	-1	0.0	0.0	-1	1	-1	0.0	0	0.0	-1	0.0	0	-1	-1	0	-1	0	1	-1	0	-1	0	0.0	-1	0	1	0	1	1	0	-1	-1	0	-1	1	0	0	0.0	0	-1	1	1	1	0	1	0.0	0	1	-1	0	1	0.0	0.0	1	-1	0.0	0	0	1	-1	0	-1	-1	0	1	0	-1	-1	-1	-1	0	-1	-1	-1	1	0	0	1	-1	-1	1	1	-1	0	-1	0	-1	-1	1	1	-1	-1	-1	1	-1	0.0	0	-1	1	-1	0	0	0	1	-1	0	0.0	0.0	0	0.0	0	0		0	0.0	0.0		0.0	0	1	0	1	0	-1	0	-1	-1	-1	-1	1	0.0	1	1	0	-1	-1	0.0	1	-1	1	-1	-1	-1	1	1	-1	-1	-1	0	0	1	-1	0	0	-1	0	1	0	0	0.0	1	0	1	-1	1	0	0	-1	0	1	1	0	1	-1	0	0	-1	1	-1	0	1	1	0	1	0	1	1	0	1	-1	0	1	-1	1	1	0	-1	0	-1	0	0	1	0	0	-1	1	0	0	-1	-1	0	0	0	1	0.0	1	1	0.0	0			0.0		0.0										2.4066149335363085e-250
GGTAATAAACACCACGTGTGAAAGAAT	3.066807271285123e-154	3.6638579476350143e-08	0.1129017707416971	4	67083.0	2.9682518428712767	3.3674701489199945	2.750562735715457	6.133614542570246e-154	-1	-1	0	0	0	0	-1	0.0	0.0	0	0.0	0	0.0	0.0	0	0.0	0	0		0	-1	0	0	0	0.0	0.0	0.0	0	0	1	0	0	0	0.0	0	0	0	0	0	0	1	0.0	0	0.0	0	0	0.0	0	0.0	-1	0	1	-1	1	1	1	0	-1	1	1	1	0	1	1	-1	0	1	1	1	1	-1	1	-1	1	-1	1	1	1	1	1	1	-1	1	1	1	-1	1	-1	1	0	-1	0.0	0	0	0	0	0	0	0	0	0.0	0		0	0.0	0	0	0.0		0	0	0	0.0	0	0.0	0	0.0	0	0	0	1	0	-1	1	0	0	0	0	-1	-1	0	-1	0	0	0	-1	0	1	0	1	1	0	-1	0	0.0	0	0	0	0.0	1	0	0	0	0	0	0	0	0	0	1	0	0	0	0	0	-1	1	0	0	0	-1	0	-1	0	0.0	0	1	1	0	-1	0	0	0	0	0	-1	-1	0.0	0.0	0	0	0.0	0	0	0	1	1	-1	-1	1	1	0	0	0	0	0	0	0	0.0	0.0	0	0.0	0	0.0	0	0	0	0	0	0	0.0	0	0	0	0	0	0	0.0	0	0	0	0	-1	-1	-1	-1	1	-1	0	1	1	0	0	0	1	1	1	-1	-1	-1	0		0.0	0	0	1	1	0.0	0	0.0	0	0	0	0.0	0.0	0	0	0.0	0.0	0	0	0	0.0	0	0.0	0	0.0	0	0	0	0	1	0	0	0	0	0	0	0.0	0	0	0	0	0	0	0	0	0	0	0	0	0	-1	0.0	0	0	0	0	0	0	0	0.0	0	-1	0	0	1	0.0	0.0	0	0	0.0	0	0	0	0	0	0	0	0	0	0	0	0	0	-1	1	-1	1	-1	0	0	-1	1	0	-1	-1	1	1	0	-1	-1	-1	0	-1	1	-1	-1	-1	1	0	0.0	0	0	0	0	0	0	0	0	0	0	0.0	0.0	0	0.0	0	0		0	0.0	0.0		0.0	1	1	-1	-1	1	-1	-1	1	1	0	0	1	0.0	1	1	0	0	-1	0.0	-1	-1	0	-1	1	1	1	-1	0	1	0	0	0	0	0	0	0	1	-1	-1	1	1	0.0	-1	-1	1	-1	1	-1	1	-1	-1	1	1	-1	1	1	-1	-1	1	-1	-1	-1	-1	-1	1	1	-1	-1	-1	-1	1	1	1	-1	1	-1	-1	1	1	-1	1	1	-1	1	-1	1	-1	-1	-1	1	-1	1	-1	1	-1	1	0.0	-1	-1	0.0	0			0.0		0.0										4.767555588902551e-150
GGTGATAGTGCGGAAGTTGCAGTTAAA	1.128755364638798e-144	1.9406512000417517e-08	0.105014021668131	4	128369.0	1.6589209390043431	1.3259275993425204	1.0211110158994774	2.257510729277596e-144	1	1	-1	0	0	1	0	0.0	0.0	0	0.0	0	0.0	0.0	0	0.0	0	0		0	-1	1	0	0	0.0	0.0	0.0	0	0	1	0	0	0	0.0	0	1	1	0	0	0	-1	0.0	0	0.0	0	0	0.0	0	0.0	1	1	1	1	-1	1	1	-1	1	-1	-1	1	0	-1	1	-1	-1	1	-1	1	1	-1	-1	-1	1	-1	-1	-1	-1	1	1	1	-1	-1	1	1	1	1	-1	1	-1	-1	0.0	-1	-1	-1	0	0	0	0	0	0.0	0		1	0.0	0	0	0.0		0	1	0	0.0	0	0.0	0	0.0	0	-1	0	-1	-1	-1	1	0	0	-1	1	-1	0	0	0	1	-1	0	1	-1	0	0	1	0	1	-1	1	0.0	1	0	1	0.0	0	0	0	0	0	0	0	0	0	0	-1	0	0	0	1	0	0	0	0	-1	-1	1	-1	0	0	0.0	-1	0	1	0	1	-1	0	0	-1	0	1	0	0.0	0.0	1	1	0.0	1	0	0	-1	1	1	1	-1	-1	1	0	-1	0	1	-1	-1	0.0	0.0	0	0.0	0	0.0	-1	0	0	1	-1	0	0.0	0	1	0	0	-1	0	0.0	-1	0	-1	-1	1	-1	-1	-1	-1	1	0	-1	-1	-1	-1	0	-1	1	1	-1	-1	1	1		0.0	0	1	1	1	0.0	0	0.0	0	0	0	0.0	0.0	0	1	0.0	0.0	-1	1	0	0.0	0	0.0	-1	0.0	0	0	0	0	-1	-1	-1	1	0	-1	-1	0.0	1	-1	0	0	0	0	0	1	1	-1	0	-1	0	0	0.0	0	-1	0	-1	1	0	-1	0.0	0	-1	0	-1	-1	0.0	0.0	-1	-1	0.0	0	0	1	1	0	0	0	0	1	0	0	1	-1	-1	1	1	-1	1	1	-1	1	-1	1	-1	1	-1	1	0	-1	-1	1	0	1	1	1	1	-1	1	-1	0.0	0	-1	-1	0	1	0	0	0	-1	1	0.0	0.0	0	0.0	1	0		0	0.0	0.0		0.0	-1	-1	-1	-1	-1	-1	-1	1	-1	0	0	-1	0.0	1	1	0	1	1	0.0	1	-1	0	-1	-1	1	1	1	0	0	0	0	0	0	0	0	0	-1	-1	-1	1	0	0.0	-1	0	1	1	-1	0	0	-1	0	-1	-1	-1	1	1	0	-1	1	-1	1	0	1	1	0	-1	1	1	1	-1	1	1	1	1	1	1	1	0	-1	1	1	1	0	-1	0	0	0	1	-1	0	-1	1	-1	0	-1	1	0.0	-1	0	0.0	0			0.0		0.0										1.5413126598427328e-140
GGTAGTCTTGTAGTGCGTTGTTCGTTC	6.857894226157697e-131	2.4989968928078297e-150	0.149765308299552	8	40678.0	3.5632898278498226	3.5313928905059244	2.442622547814544	1.3715788452315393e-130	-1	1	0	-1	0	0	0	0.0	0.0	0	0.0	-1	0.0	0.0	0	0.0	0	0		-1	0	0	0	0	0.0	0.0	0.0	0	-1	1	0	0	0	0.0	0	-1	1	0	0	0	1	0.0	0	0.0	0	0	0.0	0	0.0	-1	-1	1	0	1	1	0	0	1	1	0	1	0	1	1	1	-1	1	1	-1	-1	-1	-1	-1	0	1	-1	0	-1	1	1	1	0	0	0	0	1	0	0	1	-1	-1	0.0	0	0	-1	0	-1	0	0	0	0.0	0		0	0.0	0	0	0.0		0	0	-1	0.0	0	0.0	-1	0.0	-1	-1	0	-1	-1	-1	-1	0	0	-1	-1	1	-1	-1	0	1	-1	0	1	0	-1	-1	1	0	1	1	1	0.0	0	0	0	0.0	0	-1	0	0	0	0	0	0	0	-1	1	0	-1	-1	0	0	1	-1	0	0	1	1	0	0	0	0.0	1	-1	1	0	-1	-1	0	-1	-1	0	1	-1	0.0	0.0	0	0	0.0	0	0	0	-1	0	1	1	-1	0	-1	0	0	0	0	0	0	0.0	0.0	0	0.0	1	0.0	1	1	0	0	1	0	0.0	0	1	1	0	-1	0	0.0	0	0	-1	0	1	1	1	-1	0	0	0	-1	1	0	0	-1	1	-1	-1	-1	-1	-1	1		0.0	0	-1	0	-1	0.0	-1	0.0	0	0	0	0.0	0.0	-1	-1	0.0	0.0	0	1	-1	0.0	0	0.0	0	0.0	0	-1	0	0	-1	-1	1	0	0	-1	0	0.0	-1	0	1	0	1	0	0	-1	-1	1	-1	1	0	0	0.0	0	-1	0	1	1	0	1	0.0	0	1	-1	0	1	0.0	0.0	0	-1	0.0	0	0	1	-1	-1	-1	0	0	0	0	-1	-1	0	0	1	0	0	-1	1	-1	0	0	0	0	0	1	-1	0	0	-1	-1	-1	1	1	-1	-1	-1	1	0	0.0	0	-1	1	-1	0	0	0	1	0	0	0.0	0.0	0	0.0	0	0		0	0.0	0.0		0.0	1	1	1	1	0	-1	1	-1	-1	-1	0	1	0.0	1	0	0	-1	-1	0.0	1	-1	1	-1	-1	-1	1	1	-1	-1	0	0	0	0	0	0	0	-1	-1	1	-1	0	0.0	1	0	1	-1	1	-1	1	-1	1	1	1	-1	1	-1	0	1	-1	1	-1	0	1	1	1	1	-1	1	1	-1	1	-1	0	1	-1	1	1	-1	-1	1	-1	0	-1	1	0	0	0	1	-1	-1	-1	-1	-1	-1	-1	1	0.0	1	0	0.0	0			0.0		0.0										7.16863844731107e-127
GGTAATCTATTACTAGATAAACGCACT	7.330495889201744e-119	2.1016842239541426e-05	0.1503751934477413	1	66083.0	1.9256692262447717	1.527639483679615	1.2146996958370535	1.4660991778403489e-118	1	-1	-1	0	0	0	1	0.0	0.0	0	0.0	-1	0.0	0.0	0	0.0	-1	0		-1	1	1	0	0	0.0	0.0	0.0	0	0	1	0	0	0	0.0	0	0	0	0	0	0	1	0.0	0	0.0	0	0	0.0	0	0.0	1	-1	1	1	-1	1	-1	-1	-1	-1	1	1	-1	1	1	-1	0	1	1	1	-1	-1	1	1	1	-1	1	1	-1	1	1	1	-1	-1	-1	1	-1	-1	-1	1	-1	1	0.0	0	0	0	0	0	0	0	0	0.0	0		0	0.0	0	0	0.0		0	1	0	0.0	0	0.0	0	0.0	0	-1	1	1	-1	0	-1	0	0	0	1	-1	0	0	1	1	1	0	-1	0	0	-1	1	0	0	-1	1	0.0	0	0	0	0.0	0	0	0	0	0	0	0	0	1	-1	1	1	1	-1	1	-1	-1	0	1	0	1	-1	0	1	0	0.0	0	1	1	-1	1	-1	0	0	-1	0	1	0	0.0	0.0	0	-1	0.0	0	0	0	1	-1	1	1	-1	1	0	0	-1	-1	-1	1	0	0.0	0.0	0	0.0	0	0.0	0	1	0	0	0	0	0.0	0	-1	0	0	-1	0	0.0	0	0	0	0	-1	1	-1	-1	1	-1	0	-1	1	1	-1	1	-1	1	-1	-1	-1	-1	1		0.0	0	0	1	1	0.0	1	0.0	0	0	0	0.0	0.0	0	1	0.0	0.0	1	0	0	0.0	0	0.0	0	0.0	0	1	0	0	1	0	-1	0	0	0	0	0.0	1	0	0	0	0	0	0	0	1	1	0	0	0	0	0.0	0	0	0	1	1	0	1	0.0	0	-1	-1	1	0	0.0	1.0	0	0	0.0	1	0	0	0	-1	1	1	-1	-1	0	-1	1	1	1	1	1	1	-1	1	0	1	1	-1	-1	1	0	-1	0	-1	-1	1	0	-1	-1	-1	-1	-1	-1	1	0.0	0	-1	0	0	0	-1	0	0	0	1	0.0	0.0	0	0.0	0	0		0	0.0	0.0		0.0	-1	1	-1	1	1	-1	1	-1	1	0	0	1	0.0	1	-1	0	1	1	0.0	-1	-1	-1	-1	-1	1	1	-1	0	-1	0	0	0	0	0	0	0	1	0	1	-1	0	0.0	-1	0	1	-1	1	1	1	-1	0	1	-1	1	1	1	0	-1	1	-1	1	0	1	-1	-1	1	1	1	1	-1	-1	-1	0	1	-1	-1	-1	1	-1	1	-1	0	0	1	0	0	0	-1	1	0	1	-1	-1	0	-1	1	0.0	1	0	0.0	0			0.0		0.0										6.224565353148513e-115
GGTAGGTTTGTACTTGCACTGTTATCC	1.5889962218151778e-116	5.7131633393955936e-05	0.1953989058281918	4	33441.0	3.669052978479663	4.555814718459376	3.623426332944589	3.177992443630356e-116	-1	1	1	0	0	0	-1	0.0	0.0	0	0.0	0	0.0	0.0	0	0.0	1	0		0	-1	1	0	0	0.0	0.0	0.0	0	0	-1	0	0	1	0.0	0	0	1	0	0	0	1	0.0	0	0.0	0	0	0.0	0	0.0	1	-1	1	-1	1	-1	-1	-1	-1	-1	-1	-1	0	1	1	-1	1	-1	1	-1	-1	-1	1	-1	-1	-1	1	1	1	-1	-1	-1	-1	-1	1	-1	-1	1	1	-1	-1	-1	0.0	0	1	1	0	0	0	0	0	0.0	0		0	0.0	0	0	0.0		0	1	0	0.0	0	0.0	0	0.0	1	1	0	-1	0	1	-1	0	0	-1	-1	1	0	1	1	1	0	0	-1	0	0	0	1	0	-1	-1	-1	0.0	0	0	0	0.0	0	0	0	0	0	0	0	0	0	1	1	1	1	1	1	0	-1	-1	0	0	-1	0	0	0	0	0.0	0	0	1	-1	1	0	0	1	1	0	1	-1	0.0	0.0	0	0	0.0	0	0	0	-1	1	-1	-1	-1	1	1	0	0	0	0	0	0	0.0	0.0	0	0.0	0	0.0	0	0	0	0	0	0	0.0	0	0	0	0	1	0	0.0	0	0	0	0	1	1	-1	1	-1	1	0	-1	-1	1	1	-1	1	-1	-1	1	1	-1	-1		0.0	0	0	0	0	0.0	0	0.0	0	0	0	0.0	0.0	0	0	0.0	0.0	0	-1	0	0.0	0	0.0	0	0.0	0	-1	0	0	1	1	0	0	0	0	-1	0.0	0	1	0	0	0	0	0	1	0	-1	0	-1	0	-1	0.0	0	0	0	0	0	0	1	0.0	0	-1	0	0	0	0.0	0.0	0	0	0.0	0	0	1	-1	0	0	0	0	0	0	0	-1	1	1	-1	1	1	1	-1	0	0	1	0	1	-1	1	-1	0	-1	-1	-1	0	-1	-1	0	1	1	-1	0	0.0	0	0	0	0	0	-1	0	0	0	0	0.0	0.0	0	0.0	0	0		0	0.0	0.0		0.0	-1	-1	1	-1	-1	-1	1	-1	-1	0	0	-1	0.0	1	1	0	-1	1	0.0	-1	-1	0	-1	1	1	1	-1	0	0	0	0	0	0	0	0	0	1	0	-1	1	0	0.0	0	0	-1	1	-1	1	0	1	-1	1	1	1	-1	1	0	-1	1	-1	1	-1	1	-1	0	1	0	-1	1	0	-1	1	0	1	-1	-1	-1	0	1	1	1	0	0	-1	0	0	1	-1	1	0	1	1	1	0	-1	1	0.0	1	0	0.0	0			0.0		0.0										1.2845040841906078e-112
GGTGATGCGTATTATGACATGGTTGGA	1.0264058093632608e-113	1.984479765231688e-87	0.1611451280371243	6	59291.0	4.430749871189788	8.04086623602233	6.412406604712351	2.0528116187265212e-113	-1	1	0	0	0	0	-1	0.0	0.0	0	0.0	0	0.0	0.0	0	0.0	-1	0		0	0	1	0	0	0.0	0.0	0.0	0	0	1	0	0	0	0.0	0	0	0	0	0	0	-1	0.0	0	0.0	0	0	0.0	0	0.0	1	-1	1	-1	1	1	-1	1	-1	-1	1	-1	0	1	1	1	0	1	1	-1	-1	1	-1	1	1	1	-1	-1	1	1	1	1	1	-1	1	1	-1	-1	-1	-1	-1	-1	0.0	0	0	0	0	0	0	0	0	0.0	0		0	0.0	0	0	0.0		0	-1	0	0.0	0	0.0	0	0.0	0	-1	0	1	0	1	1	0	0	0	-1	1	1	0	-1	0	0	0	1	0	0	0	1	0	-1	1	0	0.0	0	0	0	0.0	-1	0	0	0	0	0	0	0	0	-1	0	0	1	0	0	0	0	0	0	0	0	0	0	0	0	0.0	0	0	0	-1	1	0	0	-1	0	0	0	-1	1.0	0.0	0	0	0.0	0	0	0	1	1	-1	1	-1	-1	1	0	0	0	1	0	-1	0.0	0.0	0	0.0	0	0.0	0	0	0	0	0	0	0.0	0	0	0	0	-1	0	0.0	0	0	0	-1	1	-1	1	1	1	-1	0	-1	-1	-1	-1	-1	1	-1	1	1	-1	1	0		0.0	0	0	0	0	0.0	0	0.0	0	0	0	0.0	0.0	0	0	0.0	0.0	0	0	0	0.0	0	0.0	0	0.0	0	-1	0	0	1	0	0	1	0	0	-1	0.0	0	-1	1	0	0	0	1	0	1	0	0	1	0	0	0.0	0	0	0	1	-1	0	-1	0.0	0	1	0	0	0	0.0	0.0	0	0	0.0	0	0	0	0	0	0	0	0	1	0	0	-1	0	-1	1	1	-1	1	0	0	1	-1	1	1	-1	-1	-1	0	1	1	1	0	1	1	1	-1	1	-1	0	0.0	0	0	0	-1	0	0	0	-1	0	0	0.0	0.0	0	0.0	0	0		0	0.0	0.0		0.0	1	1	-1	1	1	1	1	1	-1	0	0	1	0.0	1	1	0	0	-1	0.0	1	1	-1	-1	-1	-1	-1	-1	0	-1	1	0	0	0	0	0	0	-1	1	1	1	0	0.0	-1	0	-1	-1	-1	-1	-1	-1	-1	-1	1	0	1	-1	0	1	-1	1	-1	0	1	-1	0	-1	1	1	1	-1	1	1	0	-1	-1	-1	-1	0	-1	-1	-1	0	0	1	0	0	1	-1	1	0	-1	-1	-1	0	1	-1	0.0	1	0	0.0	0			0.0		0.0										7.837408567327618e-110
GGTGTTATAACACTGACACCACCAAAA	3.4517848671762165e-111	1.469395770352726e-16	0.1361946674766138	2	54387.0	3.4979713308896314	4.013183297479177	3.0498096971702795	6.903569734352431e-111	1	-1	-1	0	0	0	1	0.0	0.0	0	0.0	0	0.0	0.0	0	0.0	0	0		0	1	1	0	0	0.0	0.0	0.0	0	0	1	-1	0	0	0.0	0	0	1	0	0	0	1	0.0	-1	0.0	0	0	0.0	0	0.0	1	-1	1	1	-1	1	-1	-1	-1	-1	1	1	-1	1	1	-1	-1	1	1	1	-1	-1	1	1	1	-1	1	1	-1	1	1	1	-1	-1	-1	1	-1	-1	-1	1	-1	1	0.0	0	0	0	0	0	0	0	0	0.0	0		0	0.0	0	0	0.0		0	1	0	0.0	0	0.0	0	0.0	0	-1	0	1	0	-1	-1	0	0	0	1	-1	0	0	1	1	1	1	-1	0	1	0	1	0	1	-1	1	0.0	0	1	0	0.0	-1	0	0	0	0	0	0	0	0	-1	1	1	1	-1	0	0	0	-1	1	-1	1	-1	0	1	0	0.0	-1	0	1	0	1	0	0	1	-1	0	1	-1	0.0	0.0	0	0	0.0	0	0	1	1	-1	1	1	-1	1	1	0	-1	0	0	0	0	0.0	0.0	0	0.0	0	0.0	1	0	0	1	1	0	0.0	0	0	0	0	-1	0	0.0	1	1	1	0	-1	1	-1	-1	1	-1	0	-1	1	1	-1	1	-1	1	-1	-1	-1	-1	0		0.0	0	0	0	1	0.0	1	0.0	0	0	0	0.0	0.0	0	0	0.0	0.0	0	0	0	0.0	0	0.0	0	0.0	0	1	0	0	1	-1	-1	0	0	1	0	0.0	1	0	0	0	0	0	0	-1	1	1	0	1	0	0	0.0	1	0	0	1	1	0	1	0.0	0	-1	0	1	0	0.0	0.0	0	1	0.0	0	0	0	0	-1	1	0	0	-1	0	0	1	1	1	1	1	1	-1	1	0	1	1	-1	-1	1	1	-1	0	-1	-1	1	0	-1	-1	-1	-1	-1	-1	1	0.0	0	-1	-1	0	0	0	0	-1	0	0	0.0	0.0	0	0.0	0	0		0	0.0	0.0		0.0	-1	1	-1	1	1	-1	1	-1	1	0	1	1	0.0	1	-1	0	0	1	0.0	-1	-1	0	-1	-1	1	1	-1	0	-1	0	0	0	0	0	0	0	1	0	1	-1	0	0.0	-1	0	1	-1	1	0	1	-1	0	0	-1	1	1	1	-1	-1	1	-1	1	0	1	-1	0	1	1	1	1	0	-1	-1	0	1	-1	-1	-1	1	-1	1	-1	0	0	1	0	0	-1	-1	1	0	1	0	0	0	0	1	0.0	1	1	0.0	0			0.0		0.0										2.5583756037668618e-107
GGTCTATATGCCTGCTAGTTGGGTGAT	1.4653075953621736e-105	6.755405363159782e-98	0.1689077797256556	8	35084.0	3.3082044636568444	6.528303500171019	5.055096340212063	2.9306151907243472e-105	-1	1	0	0	0	0	1	0.0	0.0	0	0.0	0	0.0	0.0	0	0.0	1	0		0	0	1	0	0	0.0	0.0	0.0	0	0	1	0	0	0	0.0	0	0	0	0	0	0	1	0.0	0	0.0	0	0	0.0	0	0.0	-1	-1	1	1	1	1	1	-1	1	1	1	1	0	0	1	1	0	1	1	-1	-1	-1	-1	-1	-1	1	-1	-1	-1	1	1	1	-1	-1	1	-1	1	-1	1	1	-1	-1	0.0	0	0	0	0	0	0	0	0	0.0	0		0	0.0	0	0	0.0		0	0	0	0.0	0	0.0	0	0.0	0	-1	0	-1	0	-1	-1	0	0	0	-1	1	-1	0	0	0	0	0	1	0	0	0	1	0	1	1	0	0.0	0	0	0	0.0	1	0	0	0	0	0	0	0	0	-1	0	0	-1	0	0	0	0	0	0	0	0	0	0	0	0	0.0	0	0	0	1	-1	0	0	-1	0	0	0	-1	0.0	0.0	0	0	0.0	0	0	0	-1	-1	1	1	-1	1	-1	0	0	0	0	0	0	0.0	0.0	0	0.0	0	0.0	0	0	0	0	0	0	0.0	0	0	0	0	0	0	0.0	0	0	0	0	1	1	1	-1	-1	1	0	-1	1	1	-1	-1	1	-1	-1	-1	-1	-1	0		0.0	0	0	0	0	0.0	0	0.0	0	0	0	0.0	0.0	0	0	0.0	0.0	0	0	0	0.0	0	0.0	0	0.0	0	-1	0	0	-1	0	0	-1	0	0	0	0.0	0	-1	1	0	0	0	0	0	-1	0	0	0	0	0	0.0	0	0	0	1	1	0	1	0.0	0	1	0	0	0	0.0	0.0	0	0	0.0	0	0	0	0	0	0	0	0	0	0	0	-1	0	-1	1	-1	-1	-1	0	0	0	1	-1	-1	1	1	-1	0	-1	-1	-1	0	1	1	-1	-1	-1	1	0	0.0	0	0	0	-1	0	0	0	1	0	0	0.0	0.0	0	0.0	0	0		0	0.0	0.0		0.0	1	1	1	1	1	-1	1	-1	-1	0	0	1	0.0	1	1	0	0	-1	0.0	1	-1	1	-1	-1	-1	1	1	0	-1	0	0	0	0	0	0	0	-1	-1	1	-1	0	0.0	1	0	1	-1	1	-1	1	-1	0	0	1	-1	1	-1	0	0	-1	1	-1	0	1	1	0	1	0	1	1	-1	1	-1	0	1	-1	1	1	0	-1	1	-1	0	0	1	0	0	-1	1	-1	0	-1	-1	-1	0	-1	1	0.0	1	0	0.0	0			0.0		0.0										1.0004369494262162e-101
GGTCCATTATCAGACATTATAGTTTGT	1.4007020494904321e-103	0.0018928600081807	0.2790316939952192	8	11707.0	3.364592687591624	4.549671136926625	3.418809259417442	2.8014040989808647e-103	-1	1	0	0	0	0	0	0.0	0.0	0	0.0	0	0.0	0.0	0	0.0	0	0		0	0	1	0	0	0.0	0.0	0.0	0	0	0	0	0	-1	0.0	0	0	1	0	0	0	0	0.0	0	0.0	0	0	0.0	0	0.0	1	0	-1	1	0	-1	1	1	-1	0	1	-1	0	0	0	0	1	-1	1	0	0	1	-1	-1	0	1	-1	-1	-1	0	0	-1	1	1	-1	0	-1	1	0	1	1	0	0.0	0	0	0	0	0	0	0	0	0.0	0		0	0.0	0	0	0.0		0	1	0	0.0	0	0.0	0	0.0	0	0	0	0	1	0	0	0	0	0	0	0	0	0	0	0	0	0	0	0	0	0	0	0	0	0	0	0.0	0	0	0	0.0	0	0	0	0	0	0	0	0	0	1	-1	-1	0	0	0	0	0	0	-1	0	0	0	0	0	0	0.0	0	0	0	0	0	-1	0	0	0	0	0	0	0.0	0.0	0	0	0.0	0	0	0	-1	-1	-1	0	0	1	0	0	-1	0	0	1	0	0.0	0.0	1	0.0	0	0.0	0	0	0	0	1	0	0.0	0	1	0	0	0	0	0.0	0	0	0	-1	0	-1	1	-1	-1	1	0	-1	1	1	1	1	0	-1	0	0	1	0	0		0.0	0	0	0	0	0.0	1	0.0	0	0	0	0.0	0.0	0	-1	0.0	0.0	0	0	0	0.0	0	0.0	0	0.0	0	0	0	0	0	0	0	0	0	0	0	0.0	0	0	0	0	0	0	0	0	0	0	0	0	0	0	0.0	0	0	0	0	0	0	1	0.0	0	0	0	0	0	0.0	0.0	0	0	0.0	0	0	0	0	0	0	0	0	0	0	0	0	-1	1	0	-1	1	0	0	0	0	1	1	1	1	-1	0	0	0	0	0	0	0	0	0	-1	0	0	-1	0.0	0	0	0	0	0	0	0	0	-1	0	0.0	0.0	0	0.0	0	0		0	0.0	0.0		0.0	0	0	0	0	0	0	1	0	0	0	0	-1	0.0	-1	1	0	0	-1	0.0	0	0	0	0	0	1	0	0	0	0	0	0	0	0	0	0	0	0	0	0	0	0	0.0	0	0	0	0	0	0	0	0	0	0	0	0	0	0	0	0	0	0	0	0	0	0	0	0	0	0	0	0	0	0	0	0	0	0	0	0	0	0	0	0	0	-1	0	0	0	-1	0	0	0	0	0	0	0	0	0.0	0	0	0.0	0			0.0		0.0										9.131386047791128e-100
GGTCCACCAAACGTAATGCGGGGTGCA	3.044415421982728e-103	6.2329186525001534e-118	0.1262249931976454	1	52657.0	3.6387146784951456	6.519399130220104	3.4038019636515564	6.088830843965456e-103	-1	-1	-1	-1	0	0	0	0.0	0.0	0	0.0	-1	0.0	0.0	0	0.0	0	0		0	-1	-1	0	0	0.0	0.0	0.0	0	-1	-1	1	0	1	0.0	0	1	-1	0	1	0	-1	0.0	0	0.0	0	0	0.0	1	0.0	-1	1	-1	1	1	1	-1	-1	-1	1	-1	1	0	-1	1	-1	1	-1	1	1	-1	-1	0	-1	1	1	1	1	1	-1	-1	-1	1	-1	-1	-1	0	-1	-1	-1	1	-1	0.0	0	-1	1	0	1	0	0	0	0.0	0		-1	0.0	0	0	0.0		0	-1	-1	0.0	0	0.0	0	0.0	1	1	0	-1	1	-1	-1	0	0	-1	1	-1	-1	-1	0	1	-1	0	-1	0	-1	1	-1	0	1	-1	-1	0.0	1	0	-1	0.0	0	1	0	0	0	0	0	0	0	1	1	1	1	-1	0	0	1	-1	0	0	1	1	0	0	0	0.0	1	1	-1	0	1	1	0	-1	-1	0	-1	1	0.0	0.0	0	0	0.0	0	0	1	1	1	1	1	-1	-1	1	0	1	0	1	-1	1	0.0	0.0	-1	0.0	1	0.0	1	1	0	0	-1	0	0.0	0	1	-1	0	-1	0	0.0	0	0	1	-1	-1	1	1	-1	-1	1	0	1	1	-1	-1	1	-1	1	1	-1	1	1	-1		0.0	0	-1	-1	-1	0.0	-1	0.0	1	0	0	0.0	0.0	-1	-1	0.0	0.0	1	1	-1	0.0	0	0.0	0	0.0	0	1	0	0	-1	-1	-1	-1	0	1	0	0.0	-1	0	1	0	-1	0	0	0	-1	1	-1	-1	0	0	0.0	0	-1	0	-1	1	0	-1	0.0	0	-1	-1	0	1	0.0	0.0	0	1	0.0	0	0	1	1	1	-1	1	0	1	0	-1	-1	-1	-1	0	1	1	-1	1	0	0	1	-1	-1	1	1	-1	0	1	-1	-1	-1	1	-1	-1	-1	1	-1	1	0.0	0	1	1	1	0	0	0	1	1	0	0.0	0.0	0	0.0	0	0		0	0.0	0.0		0.0	-1	1	1	-1	1	1	1	1	1	1	0	1	0.0	1	-1	0	0	1	0.0	1	-1	1	1	-1	-1	1	1	1	-1	0	0	0	-1	-1	0	0	1	1	1	1	0	0.0	1	0	-1	1	1	1	-1	1	0	-1	1	-1	1	1	0	-1	1	1	1	0	1	-1	0	-1	1	1	1	-1	1	1	0	-1	1	1	1	1	-1	-1	1	0	0	-1	-1	0	0	1	-1	1	-1	-1	-1	0	-1	1	0.0	1	0	0.0	0			0.0		0.0										1.963586094757826e-99
GGTGCAAGGGCACAGTACTTTTCTGTG	1.7728252766766537e-80	5.605938873679845e-10	0.1484139844985929	9	25188.0	3.952258739912284	5.192869620454185	4.09349690328728	3.5456505533533066e-80	-1	-1	0	0	0	0	-1	0.0	0.0	0	0.0	0	0.0	0.0	0	0.0	0	0		0	0	-1	0	0	0.0	0.0	0.0	0	0	-1	0	0	0	0.0	0	0	0	0	0	0	-1	0.0	0	0.0	0	0	0.0	0	0.0	-1	-1	-1	-1	-1	-1	1	-1	-1	-1	-1	1	0	0	-1	0	0	-1	-1	-1	-1	-1	1	1	1	-1	1	1	1	-1	1	-1	1	1	-1	-1	1	1	-1	-1	-1	-1	0.0	0	0	0	0	0	0	0	0	0.0	0		0	0.0	0	0	0.0		0	-1	0	0.0	0	0.0	0	0.0	0	-1	0	1	0	0	-1	0	0	0	0	0	0	0	0	0	1	0	0	0	0	0	0	0	0	1	0	0.0	0	0	0	0.0	0	0	0	0	0	0	0	0	0	0	0	0	0	0	0	0	0	0	0	0	0	0	0	1	0	0.0	0	0	0	0	1	0	0	0	0	0	0	0	0.0	0.0	0	0	0.0	0	0	0	1	1	-1	0	-1	1	0	0	0	0	0	0	0	0.0	0.0	0	0.0	0	0.0	0	0	0	0	0	0	0.0	0	0	0	0	0	0	0.0	0	0	0	0	-1	1	-1	1	1	1	0	-1	-1	1	-1	0	-1	-1	-1	1	-1	1	0		0.0	0	0	0	0	0.0	0	0.0	0	0	0	0.0	0.0	0	0	0.0	0.0	0	0	0	0.0	0	0.0	0	0.0	0	0	0	0	1	0	1	0	0	0	0	0.0	0	0	0	0	0	0	0	0	0	1	0	0	0	0	0.0	0	0	0	0	0	0	0	0.0	0	1	0	0	0	0.0	0.0	0	0	0.0	0	0	0	0	0	1	0	0	0	0	0	0	0	1	-1	1	-1	-1	0	0	0	1	-1	1	0	-1	-1	0	-1	1	-1	0	0	-1	1	1	1	-1	0	0.0	0	0	0	0	0	0	0	0	0	0	0.0	0.0	0	0.0	0	0		0	0.0	0.0		0.0	1	-1	1	-1	-1	-1	-1	1	-1	0	0	1	0.0	1	1	0	0	0	0.0	1	1	0	-1	1	1	1	1	0	0	0	0	0	0	0	0	0	1	-1	-1	1	0	0.0	-1	0	-1	-1	1	0	0	-1	0	0	1	-1	-1	-1	0	-1	-1	-1	-1	0	-1	-1	0	-1	-1	1	1	-1	1	-1	0	-1	-1	1	1	0	1	-1	-1	0	0	-1	0	0	1	-1	1	0	1	-1	-1	0	-1	-1	0.0	1	-1	0.0	0			0.0		0.0										7.754906986989517e-77
GGTTCAATCTGTCAAGCAGCAGCAAAG	1.0120139943193059e-78	1.5354477682186922e-34	0.2045202016191528	8	14389.0	2.922058740748837	2.6674543053721598	2.297379943012023	2.0240279886386118e-78	-1	1	0	0	0	0	1	0.0	0.0	0	0.0	0	0.0	0.0	0	0.0	0	0		0	0	1	0	0	0.0	0.0	0.0	0	0	1	0	0	0	0.0	0	0	0	0	0	0	1	0.0	0	0.0	0	0	0.0	0	0.0	-1	-1	1	1	1	1	1	0	1	1	1	1	0	1	1	1	0	1	1	-1	-1	-1	-1	-1	-1	1	-1	-1	-1	1	1	1	-1	-1	1	-1	0	-1	1	1	0	-1	0.0	0	0	0	0	0	0	0	0	0.0	0		0	0.0	0	0	0.0		0	1	0	0.0	0	0.0	0	0.0	0	-1	0	-1	0	0	-1	0	0	-1	-1	1	-1	0	0	0	0	0	1	0	0	0	1	0	1	1	0	0.0	0	0	0	0.0	0	0	0	0	0	0	0	0	0	0	0	0	0	-1	0	0	0	0	0	0	0	1	0	0	0	0.0	0	-1	1	0	-1	0	0	-1	0	0	1	-1	0.0	0.0	0	0	0.0	0	0	0	-1	-1	1	1	-1	1	0	0	0	0	0	0	0	0.0	0.0	0	0.0	0	0.0	0	0	0	0	0	0	0.0	0	0	0	0	0	0	0.0	0	0	0	0	1	1	1	-1	-1	1	0	-1	1	0	-1	0	1	-1	-1	-1	-1	-1	0		0.0	0	0	0	0	0.0	0	0.0	0	0	0	0.0	0.0	0	0	0.0	0.0	0	0	0	0.0	0	0.0	0	0.0	0	-1	0	0	-1	0	0	0	0	0	0	0.0	0	0	0	0	0	0	0	0	0	0	-1	0	0	0	0.0	0	0	0	0	0	0	0	0.0	0	1	0	0	0	0.0	0.0	0	0	0.0	1	0	0	0	0	0	-1	0	1	0	0	0	0	0	1	-1	-1	-1	0	0	0	1	0	-1	0	1	-1	0	-1	-1	-1	0	0	0	-1	-1	-1	1	0	0.0	0	0	0	-1	0	0	0	0	0	0	0.0	0.0	0	0.0	0	0		0	0.0	0.0		0.0	1	1	1	1	1	-1	1	-1	0	0	0	1	0.0	1	1	0	0	-1	0.0	1	-1	0	-1	-1	-1	1	1	0	-1	0	0	0	0	0	0	0	-1	-1	1	-1	0	0.0	0	0	1	-1	1	0	0	-1	0	1	1	-1	1	-1	0	1	-1	1	-1	-1	1	1	0	1	-1	1	1	-1	1	-1	0	1	-1	1	1	-1	-1	1	-1	0	0	1	0	0	0	1	-1	0	-1	-1	-1	0	-1	1	0.0	1	0	0.0	0			0.0		0.0										4.3026981601329707e-75
GGTCAGTAGGATTTATTGGTCTTTTAA	3.6830401170671235e-77	1.275640085743674e-123	0.3242694407581249	9	4023.0	4.3731489514214985	8.538652746706438	6.807606263982103	7.366080234134247e-77	1	1	0	0	0	0	-1	0.0	0.0	0	0.0	0	0.0	0.0	0	0.0	0	0		0	0	0	0	0	0.0	0.0	0.0	0	0	0	0	0	0	0.0	1	0	0	0	0	0	0	0.0	0	0.0	0	0	0.0	0	0.0	0	0	0	0	0	0	0	0	0	0	0	0	0	0	0	0	0	0	0	0	0	0	0	0	0	0	0	0	0	0	0	0	0	0	0	0	0	0	0	0	0	0	0.0	0	0	0	0	0	0	0	0	0.0	-1		0	0.0	0	0	0.0		0	0	0	0.0	0	0.0	0	0.0	0	1	0	1	1	1	0	0	0	1	0	1	0	1	1	0	1	0	1	0	0	0	1	0	1	1	0	0.0	1	0	0	0.0	-1	0	0	0	0	0	0	0	0	1	0	1	0	0	0	0	0	0	0	0	0	1	0	-1	1	0.0	1	0	1	0	0	0	0	0	0	0	-1	0	0.0	0.0	0	0	0.0	0	0	0	0	0	0	0	0	0	0	0	0	0	0	0	0	0.0	0.0	0	0.0	0	0.0	0	-1	0	1	0	0	0.0	0	1	0	0	-1	0	0.0	0	1	0	0	0	0	0	0	0	0	0	0	0	0	0	0	0	0	0	0	0	0	0		0.0	0	0	0	1	0.0	0	0.0	0	0	0	0.0	0.0	0	0	0.0	0.0	0	0	0	0.0	0	0.0	0	0.0	0	0	0	0	-1	0	-1	0	0	0	0	0.0	1	0	0	0	0	0	0	0	0	-1	0	0	0	0	0.0	0	0	0	0	0	0	0	0.0	1	0	0	0	0	0.0	0.0	0	0	0.0	0	0	0	0	0	0	0	0	0	0	0	0	0	0	0	0	0	0	0	0	0	0	0	0	0	0	0	0	0	0	0	0	0	0	0	0	0	0	-1	0.0	0	0	0	0	0	0	0	0	0	0	0.0	0.0	0	0.0	0	0		0	0.0	0.0		0.0	0	0	0	0	0	0	0	0	0	0	0	0	0.0	0	0	0	0	0	0.0	0	0	0	0	0	0	0	0	0	0	0	0	0	0	0	0	0	1	0	1	1	0	0.0	-1	0	-1	-1	-1	0	-1	-1	1	0	-1	0	-1	-1	0	0	-1	1	-1	0	-1	-1	0	-1	1	-1	1	1	1	-1	0	-1	-1	1	-1	0	-1	0	-1	0	0	-1	0	0	0	1	-1	0	-1	-1	-1	0	0	-1	0.0	-1	0	0.0	0			0.0		0.0										1.5107962689114114e-73
GGTTTAACAGGCACAGGTGTTCTTACT	1.926183797715663e-76	5.774608783767604e-07	0.1207388472598526	4	38753.0	2.1908769431757027	1.7240471705416356	1.2204216447758882	3.852367595431326e-76	-1	-1	1	0	0	0	-1	0.0	0.0	0	0.0	0	0.0	0.0	0	0.0	0	0		0	-1	1	0	0	0.0	0.0	0.0	0	0	1	-1	0	0	0.0	0	0	1	0	0	0	1	0.0	0	0.0	0	0	0.0	0	0.0	-1	-1	1	-1	1	1	1	-1	-1	1	1	1	1	1	1	-1	0	1	1	1	1	-1	1	-1	1	-1	1	1	1	1	1	1	-1	1	1	1	-1	1	-1	1	-1	-1	0.0	0	0	0	0	0	0	0	0	0.0	0		0	0.0	0	0	0.0		0	-1	0	0.0	0	0.0	0	0.0	0	-1	0	1	0	-1	1	0	0	0	-1	-1	0	0	-1	1	1	-1	-1	0	1	0	1	0	-1	-1	-1	0.0	0	0	0	0.0	1	0	0	0	0	0	0	0	0	1	1	1	1	-1	0	0	-1	1	-1	-1	-1	-1	0	-1	0	0.0	0	0	1	0	-1	0	0	1	-1	0	-1	-1	0.0	0.0	-1	0	0.0	0	0	0	1	1	-1	-1	1	1	-1	0	1	0	0	0	0	0.0	0.0	0	0.0	0	0.0	-1	0	0	-1	-1	0	0.0	0	0	0	0	1	0	0.0	-1	0	0	0	-1	-1	-1	-1	1	-1	0	1	1	-1	1	-1	1	1	1	-1	-1	-1	1		0.0	0	0	0	0	0.0	-1	0.0	0	0	0	0.0	0.0	0	1	0.0	0.0	-1	-1	0	0.0	0	0.0	0	0.0	0	-1	0	0	1	-1	-1	0	0	-1	0	0.0	1	0	0	0	0	0	0	0	0	0	0	0	0	0	0.0	0	0	0	-1	-1	0	1	0.0	0	-1	0	-1	0	0.0	0.0	0	1	0.0	0	0	-1	0	1	-1	0	0	-1	0	0	-1	-1	-1	1	-1	1	-1	1	0	0	1	-1	-1	-1	1	1	0	-1	-1	-1	0	-1	1	-1	-1	-1	1	-1	0.0	0	1	0	0	-1	0	0	-1	0	0	0.0	0.0	0	0.0	0	0		0	0.0	0.0		0.0	1	1	-1	-1	1	-1	-1	1	1	0	0	1	0.0	1	1	0	0	-1	0.0	-1	-1	0	-1	1	1	1	-1	0	1	0	0	0	0	0	0	0	1	-1	-1	1	0	0.0	-1	0	1	-1	1	-1	1	-1	0	1	1	0	1	1	0	-1	1	-1	-1	0	-1	-1	0	1	-1	-1	-1	0	1	1	1	-1	1	-1	-1	1	1	-1	1	0	0	1	0	0	-1	-1	-1	0	-1	1	-1	0	-1	1	0.0	-1	0	0.0	0			0.0		0.0										7.806206222663931e-73
GGTGCATTTCGCTGATTTTGGGGTCCA	6.844976577658263e-70	2.0888375179708e-101	0.139279053991513	9	38148.0	3.832028581387686	7.353124672328825	3.49735241690259	1.3689953155316526e-69	1	-1	0	0	0	0	0	0.0	0.0	0	0.0	-1	0.0	0.0	0	0.0	0	0		0	0	1	0	0	0.0	0.0	0.0	0	-1	1	0	0	1	0.0	0	-1	1	0	0	0	1	0.0	0	0.0	0	0	0.0	0	0.0	1	-1	1	1	-1	1	-1	-1	-1	-1	1	1	0	1	1	-1	-1	1	1	1	-1	-1	1	1	1	-1	1	1	-1	1	1	1	-1	-1	-1	1	-1	-1	-1	1	-1	1	0.0	0	0	-1	0	-1	0	0	0	0.0	0		1	0.0	0	0	0.0		0	1	-1	0.0	0	0.0	0	0.0	-1	-1	0	1	-1	0	-1	0	0	-1	1	-1	1	-1	0	1	1	0	-1	0	1	-1	1	0	1	-1	1	0.0	0	0	0	0.0	0	-1	0	0	0	0	0	0	0	-1	1	1	1	-1	0	0	-1	-1	1	0	1	-1	0	0	0	0.0	0	1	1	0	1	-1	0	1	-1	0	1	-1	0.0	0.0	1	0	0.0	0	0	1	1	-1	1	1	-1	1	1	0	-1	0	0	1	0	0.0	0.0	-1	0.0	1	0.0	1	1	0	0	1	0	0.0	0	-1	0	0	-1	0	0.0	0	0	1	0	-1	1	-1	-1	1	-1	0	-1	1	1	-1	1	-1	1	-1	-1	-1	-1	1		0.0	0	1	0	1	0.0	1	0.0	0	0	0	0.0	0.0	1	1	0.0	0.0	0	1	-1	0.0	0	0.0	0	0.0	0	1	0	0	1	-1	0	1	0	1	0	0.0	1	0	0	0	1	0	0	0	1	1	0	1	0	0	0.0	1	-1	0	1	1	0	1	0.0	0	-1	-1	0	0	0.0	0.0	0	1	0.0	0	0	1	-1	-1	1	1	0	0	0	0	1	1	1	1	1	1	-1	1	-1	0	1	-1	-1	1	1	-1	0	-1	-1	1	1	-1	-1	-1	-1	-1	-1	1	0.0	0	-1	-1	-1	0	0	0	-1	1	0	0.0	0.0	0	0.0	0	0		0	0.0	0.0		0.0	-1	1	-1	1	0	-1	1	-1	1	-1	1	1	0.0	1	-1	0	0	1	0.0	-1	-1	-1	-1	0	1	1	0	-1	-1	0	0	0	0	0	0	0	1	1	1	-1	0	0.0	-1	0	1	-1	1	1	1	-1	1	0	-1	0	1	1	-1	-1	1	-1	1	0	1	-1	-1	1	1	1	1	-1	-1	-1	0	1	-1	-1	-1	1	-1	1	-1	0	-1	1	0	0	-1	-1	1	1	1	-1	-1	0	-1	1	0.0	1	0	0.0	0			0.0		0.0										2.4071801484062353e-66
GGTTGCAAAGGATCATAAACTGTGTTG	6.312734944389634e-69	0.0004368269539842	0.1598529362436011	8	26538.0	2.4766728142585204	2.180835029014997	1.7384505237772252	1.262546988877927e-68	-1	-1	1	1	-1	0	1	0.0	0.0	1	0.0	0	1.0	0.0	-1	0.0	0	1		1	1	-1	0	-1	0.0	0.0	0.0	-1	0	1	0	1	1	0.0	1	1	-1	-1	1	1	0	0.0	-1	-1.0	-1	1	0.0	0	0.0	-1	0	0	0	0	0	0	0	0	0	0	0	0	0	0	0	0	0	0	0	0	0	0	0	0	0	0	0	0	0	0	0	0	0	0	0	0	0	0	0	-1	0	0.0	0	1	0	0	1	1	0	-1	0.0	1		0	0.0	0	0	0.0		0	-1	-1	0.0	1	0.0	0	1.0	1	-1	0	1	-1	1	1	0	0	0	1	1	0	0	0	1	0	0	-1	0	0	0	-1	1	0	0	0	0.0	-1	-1	1	0.0	0	0	0	0	1	1	1	-1	1	-1	1	-1	1	1	0	0	1	-1	0	-1	-1	1	0	1	0	0.0	-1	1	-1	0	1	1	0	1	1	0	-1	0	0.0	0.0	0	-1	0.0	1	0	-1	0	0	0	0	0	0	1	0	0	-1	-1	-1	-1	0.0	0.0	1	0.0	0	0.0	1	-1	-1	-1	-1	1	0.0	0	-1	1	0	-1	0	0.0	1	1	-1	-1	0	0	0	0	0	0	0	0	0	0	0	0	0	0	0	0	0	0	0		0.0	1	1	1	-1	0.0	0	0.0	0	0	-1	0.0	0.0	1	0	0.0	0.0	-1	1	1	-1.0	0	0.0	1	0.0	1	-1	0	1	1	-1	1	-1	0	-1	0	0.0	1	-1	1	0	-1	0	-1	-1	0	1	-1	1	0	-1	0.0	0	0	1	1	-1	0	-1	0.0	-1	0	0	-1	1	0.0	0.0	0	-1	0.0	-1	0	1	1	-1	1	-1	-1	0	0	0	0	0	0	0	0	0	0	0	-1	0	0	0	0	0	0	0	0	0	0	0	0	0	0	0	0	0	0	-1	0.0	1	1	-1	0	0	-1	0	0	-1	-1	0.0	0.0	-1	0.0	-1	0		0	0.0	0.0		0.0	0	0	0	0	0	0	0	0	0	1	-1	0	0.0	0	0	0	-1	0	0.0	0	0	-1	0	0	0	0	0	0	1	0	0	0	-1	0	1	0	-1	-1	-1	1	0	0.0	-1	0	-1	-1	-1	-1	0	-1	1	1	-1	0	1	-1	0	-1	-1	-1	1	0	1	1	0	1	-1	-1	1	1	-1	1	-1	-1	1	1	-1	0	1	-1	1	0	0	1	0	0	-1	1	1	0	1	-1	-1	0	-1	-1	0.0	-1	0	0.0	0			0.0		0.0										2.1598705633085323e-65
GGTGACATCTCTGGCATTAATGCTTCA	1.563258022878568e-59	0.0253507834561063	0.1017551389219681	6	38735.0	1.8735142550598205	1.7134890925519557	1.268129598554279	3.126516045757136e-59	-1	-1	0	0	0	0	-1	0.0	0.0	0	0.0	0	0.0	0.0	0	0.0	0	0		0	-1	1	0	0	0.0	0.0	0.0	0	0	1	0	0	0	0.0	0	0	0	0	0	0	-1	0.0	0	0.0	0	0	0.0	0	0.0	1	-1	-1	1	1	1	1	1	1	-1	-1	1	0	1	-1	1	0	1	-1	1	-1	1	-1	-1	-1	-1	1	-1	1	-1	1	1	1	-1	1	1	1	1	1	-1	-1	-1	0.0	0	0	0	0	0	0	0	0	0.0	0		0	0.0	0	0	0.0		0	1	0	0.0	0	0.0	0	0.0	0	1	0	-1	0	0	1	0	0	1	1	-1	1	0	1	0	0	0	1	0	0	0	0	0	0	-1	0	0.0	0	0	0	0.0	0	1	0	0	0	0	0	0	0	1	1	1	1	-1	0	0	0	1	0	0	1	1	0	0	0	0.0	-1	0	1	0	-1	1	0	0	-1	0	0	-1	0.0	0.0	0	0	0.0	0	0	0	1	-1	1	-1	1	1	-1	1	0	0	0	1	0	0.0	0.0	-1	0.0	0	0.0	1	0	0	0	1	0	0.0	0	0	0	0	-1	0	0.0	0	0	0	1	-1	1	1	1	-1	1	0	1	1	-1	1	0	-1	-1	-1	-1	-1	-1	1		0.0	0	0	-1	-1	0.0	1	0.0	0	0	0	0.0	0.0	0	0	0.0	0.0	0	0	0	0.0	0	0.0	0	0.0	0	-1	-1	0	-1	0	-1	0	0	0	0	0.0	0	0	0	0	0	0	0	0	0	0	0	-1	0	0	0.0	0	0	0	1	1	0	-1	0.0	0	-1	0	0	-1	0.0	0.0	0	-1	0.0	-1	0	0	0	0	0	0	0	0	0	0	-1	1	1	1	-1	1	1	0	0	0	-1	0	-1	1	-1	-1	0	1	-1	-1	0	1	1	-1	-1	1	1	-1	0.0	0	0	0	0	0	0	0	0	0	1	0.0	0.0	0	0.0	0	0		0	0.0	0.0		0.0	-1	-1	1	-1	1	-1	-1	1	-1	0	0	1	0.0	-1	-1	0	1	-1	0.0	-1	-1	1	1	1	-1	1	1	0	-1	0	0	0	0	0	0	0	1	-1	-1	-1	0	0.0	-1	0	-1	-1	-1	0	0	-1	0	-1	1	0	1	-1	0	0	1	-1	-1	-1	-1	1	-1	-1	-1	-1	-1	0	-1	1	0	-1	1	1	-1	0	1	0	-1	1	0	-1	0	0	0	1	1	0	1	1	1	0	1	-1	0.0	1	0	0.0	0			0.0		0.0										4.288567803925848e-56
GGTGTTCACTTTGTTTGCAACTTGCTG	2.209363794108348e-53	3.762400630190721e-20	0.1852675266313173	9	13273.0	2.8854693342436195	3.01838318390718	2.690273487531078	4.418727588216695e-53	1	-1	0	0	0	0	-1	0.0	0.0	0	0.0	0	0.0	0.0	0	0.0	0	0		0	0	1	0	0	0.0	0.0	0.0	0	0	-1	0	0	0	0.0	0	0	0	0	0	0	1	0.0	0	0.0	0	0	0.0	0	0.0	1	-1	1	1	-1	-1	-1	0	1	-1	-1	1	0	0	-1	-1	0	1	1	1	0	-1	1	1	1	1	-1	-1	0	-1	-1	0	-1	1	-1	1	1	1	-1	-1	0	-1	0.0	0	0	0	0	0	0	0	0	0.0	0		0	0.0	0	0	0.0		0	0	0	0.0	0	0.0	0	0.0	1	-1	0	-1	-1	0	-1	0	0	-1	0	0	1	0	0	0	0	0	0	0	0	0	0	0	0	-1	0	0.0	0	0	0	0.0	0	0	0	0	0	0	0	0	0	1	0	0	0	0	0	0	0	0	0	0	0	-1	0	0	0	0.0	0	0	0	0	0	0	0	0	0	0	-1	0	0.0	0.0	0	0	0.0	0	0	0	1	1	1	-1	1	-1	0	0	0	0	0	0	0	0.0	0.0	0	0.0	0	0.0	0	0	0	0	0	0	0.0	0	0	0	0	0	0	0.0	0	0	0	0	1	-1	1	0	-1	1	0	1	-1	0	0	0	-1	-1	-1	-1	-1	-1	0		0.0	0	0	0	0	0.0	0	0.0	0	0	0	0.0	0.0	0	0	0.0	0.0	0	0	0	0.0	0	0.0	0	0.0	0	0	0	0	1	0	0	0	0	0	0	0.0	0	0	0	0	0	0	0	0	0	0	0	0	0	0	0.0	0	0	0	0	0	0	0	0.0	0	-1	0	0	0	0.0	0.0	0	0	0.0	0	0	0	0	0	0	0	0	0	0	0	0	0	0	0	1	1	-1	0	0	0	1	0	-1	0	1	-1	0	0	-1	1	0	0	0	-1	-1	-1	0	0	0.0	0	0	0	0	0	0	0	0	0	0	0.0	0.0	0	0.0	0	0		0	0.0	0.0		0.0	1	1	1	1	0	-1	1	1	0	0	0	-1	0.0	-1	1	0	0	0	0.0	1	-1	0	-1	1	1	-1	-1	0	0	0	0	0	0	0	0	0	1	-1	1	-1	0	0.0	-1	0	-1	-1	1	-1	-1	-1	-1	-1	-1	-1	-1	1	0	-1	-1	-1	1	0	-1	1	0	-1	-1	1	1	1	1	-1	0	1	1	-1	1	0	1	-1	1	1	0	1	0	0	0	1	1	0	1	1	-1	0	1	-1	0.0	-1	0	0.0	1			0.0		0.0										5.155870187228867e-50
GGTACCAATTTACCTTTACAGCTAGGT	8.386106209360989e-50	2.8097180308326744e-08	0.1087412102311057	6	52782.0	2.969142957856613	3.1217271039369483	2.4971012845288167	1.677221241872198e-49	-1	-1	0	0	0	0	0	0.0	0.0	0	0.0	0	0.0	0.0	1	0.0	0	0		0	-1	-1	0	0	0.0	0.0	0.0	0	0	1	0	0	0	0.0	0	0	0	0	0	0	1	0.0	0	0.0	0	0	0.0	0	0.0	-1	1	-1	-1	1	-1	1	-1	1	1	-1	-1	0	-1	1	-1	0	-1	1	1	-1	-1	1	-1	-1	-1	-1	1	1	-1	-1	1	-1	1	1	-1	-1	1	-1	-1	1	-1	0.0	0	0	0	0	0	0	0	0	0.0	0		0	0.0	0	0	0.0		0	-1	0	0.0	0	0.0	0	0.0	0	1	0	-1	0	0	-1	0	0	0	0	-1	0	0	0	-1	1	0	-1	0	1	0	0	0	0	1	0	0.0	1	0	0	0.0	-1	-1	1	0	0	0	0	0	0	0	0	-1	0	-1	0	0	1	-1	0	0	0	-1	0	0	1	0.0	1	0	1	0	0	0	0	0	1	0	-1	0	0.0	0.0	0	1	0.0	0	0	0	-1	-1	1	1	-1	1	1	0	-1	0	-1	0	0	0.0	0.0	0	0.0	0	0.0	0	0	0	0	1	0	0.0	0	0	0	0	0	0	0.0	0	0	0	0	1	1	1	-1	-1	-1	1	1	-1	1	1	0	-1	1	-1	1	1	1	0		0.0	0	0	1	0	0.0	0	0.0	0	0	0	0.0	0.0	0	0	0.0	0.0	0	0	0	0.0	0	0.0	0	0.0	0	-1	-1	0	1	0	0	0	0	1	0	0.0	0	0	0	0	0	0	0	1	-1	0	0	0	0	0	0.0	0	0	0	0	-1	0	0	0.0	0	1	0	1	0	0.0	0.0	-1	0	0.0	0	0	1	-1	0	0	0	0	-1	0	0	-1	-1	-1	-1	1	1	-1	0	0	-1	-1	-1	1	1	-1	-1	0	1	1	1	0	-1	1	1	-1	1	1	0	0.0	0	0	0	0	0	0	0	0	0	0	0.0	0.0	0	0.0	0	0		0	0.0	0.0		0.0	-1	1	-1	1	1	1	-1	-1	1	0	0	-1	0.0	1	1	0	0	1	0.0	1	-1	1	1	1	-1	-1	1	0	-1	0	0	0	0	0	0	0	-1	1	1	-1	0	0.0	-1	0	1	-1	-1	-1	0	1	-1	1	-1	0	1	-1	0	1	-1	-1	1	0	1	1	-1	1	0	-1	-1	1	-1	1	0	1	-1	-1	1	1	1	-1	1	0	1	-1	0	0	-1	-1	-1	-1	-1	-1	1	0	-1	-1	0.0	-1	0	0.0	0			0.0		0.0										1.76908004159743e-46
GGTTTTGTCGTGCCTGGTTTGCCTGGC	7.389549538561392e-46	2.896525875300988e-07	0.1615645797488877	7	14229.0	4.291155545676615	4.699205847213437	3.703282029657741	1.4779099077122784e-45	-1	-1	0	0	0	0	0	0.0	0.0	0	0.0	0	0.0	0.0	0	0.0	0	0		0	0	-1	0	0	0.0	0.0	0.0	0	0	0	0	0	1	0.0	0	0	0	0	0	0	-1	0.0	1	0.0	0	0	0.0	0	0.0	-1	-1	-1	-1	-1	-1	1	-1	-1	-1	-1	1	0	-1	-1	-1	0	-1	-1	-1	-1	-1	1	1	1	-1	1	1	1	-1	1	-1	1	1	-1	-1	1	1	-1	-1	0	0	0.0	0	0	0	0	0	0	0	0	0.0	0		0	0.0	0	0	0.0		0	-1	0	0.0	0	0.0	0	0.0	0	-1	0	1	0	0	-1	0	0	0	0	0	0	0	0	0	0	0	0	-1	0	0	0	0	0	0	-1	0.0	0	0	0	0.0	0	0	0	0	0	0	0	0	0	0	0	0	0	0	0	0	0	0	0	0	1	0	0	0	0	0.0	0	0	0	0	0	0	0	0	0	0	0	0	0.0	0.0	0	0	0.0	0	0	0	1	1	-1	-1	-1	1	0	0	0	0	0	0	0	0.0	0.0	0	0.0	0	0.0	0	0	0	0	0	0	0.0	0	0	0	0	0	0	0.0	0	0	0	0	-1	1	-1	1	1	1	0	-1	-1	1	-1	0	-1	-1	-1	1	-1	1	0		0.0	0	0	0	0	0.0	0	0.0	0	0	0	0.0	0.0	0	0	0.0	0.0	0	0	0	0.0	0	0.0	0	0.0	0	0	0	0	1	0	1	0	0	0	0	0.0	0	0	0	0	0	0	0	0	0	0	0	0	0	0	0.0	0	0	0	0	0	0	0	0.0	0	1	0	0	0	0.0	0.0	0	0	0.0	0	0	0	-1	0	0	0	0	0	0	0	1	-1	1	0	1	-1	-1	0	0	0	1	-1	1	1	-1	-1	0	-1	1	-1	0	-1	-1	1	1	1	-1	0	0.0	0	0	0	0	0	0	0	0	0	0	0.0	0.0	0	0.0	0	0		0	0.0	0.0		0.0	1	-1	1	-1	-1	-1	-1	1	-1	0	0	1	0.0	1	1	0	0	1	0.0	1	1	0	-1	1	1	1	1	0	0	0	0	0	0	0	0	0	1	-1	-1	1	0	0.0	-1	0	-1	-1	1	0	0	-1	0	-1	1	0	-1	-1	0	-1	-1	-1	-1	0	-1	-1	0	-1	-1	1	1	-1	1	-1	0	-1	-1	1	1	0	1	0	-1	0	-1	-1	0	0	1	-1	1	0	1	-1	-1	0	-1	-1	0.0	1	0	0.0	0			0.0		0.0										1.3879004838807349e-42
GGTAAATCAAAATGTGAAGAATCATCT	7.640548436324373e-46	1.2339676045166342e-71	0.2728404099290377	3	4687.0	3.632747865742902	6.414550885427779	4.890334969063367	1.528109687264875e-45	1	1	0	0	0	0	-1	0.0	0.0	0	0.0	0	0.0	0.0	0	0.0	0	0		0	0	0	0	0	0.0	0.0	0.0	0	0	0	0	0	0	0.0	1	0	0	0	0	0	0	0.0	0	0.0	0	0	0.0	0	0.0	0	0	0	0	0	0	0	0	0	0	0	0	0	0	0	0	0	0	0	0	0	0	0	0	0	0	0	0	0	0	0	0	0	0	0	0	0	0	0	0	0	0	0.0	0	0	0	0	0	0	0	0	0.0	-1		0	0.0	0	0	0.0		0	0	0	0.0	0	0.0	0	0.0	0	1	0	1	1	1	0	0	-1	1	0	1	0	1	1	0	1	-1	1	0	0	0	1	0	1	1	0	0.0	1	0	0	0.0	0	0	0	0	0	0	0	0	0	1	0	1	0	0	0	0	0	0	0	0	0	1	0	-1	1	0.0	1	0	1	0	0	0	0	0	1	0	-1	0	0.0	0.0	0	0	0.0	0	0	0	0	0	0	0	0	0	0	0	1	0	0	0	0	0.0	0.0	0	0.0	0	0.0	0	-1	0	1	1	0	0.0	0	0	0	0	-1	0	0.0	0	1	-1	0	0	0	0	0	0	0	0	0	0	0	0	0	0	0	0	0	0	0	0		0.0	0	0	0	0	0.0	0	0.0	0	0	0	0.0	0.0	0	0	0.0	0.0	0	0	0	0.0	0	0.0	0	0.0	0	0	0	-1	-1	0	0	1	0	0	0	0.0	1	0	0	0	0	0	0	0	-1	-1	0	0	-1	0	0.0	0	0	0	0	1	0	0	0.0	1	0	0	0	0	0.0	0.0	0	0	0.0	0	0	0	0	0	0	0	0	0	0	0	0	0	0	0	0	0	0	0	0	0	0	0	0	0	0	0	0	0	0	0	1	0	0	0	0	0	0	0	0.0	0	0	0	0	0	0	0	0	0	0	0.0	0.0	0	0.0	0	0		0	0.0	0.0		0.0	0	0	0	0	0	0	0	0	0	-1	0	0	0.0	0	0	0	0	0	0.0	0	0	-1	0	0	0	0	0	0	0	0	0	0	0	0	0	0	1	-1	1	1	0	0.0	-1	0	-1	-1	-1	-1	0	-1	0	-1	-1	0	-1	-1	0	1	-1	1	-1	0	-1	-1	0	-1	1	-1	1	1	1	-1	0	-1	-1	1	-1	0	-1	0	-1	0	0	-1	0	0	0	1	-1	0	-1	-1	-1	0	-1	-1	0.0	-1	0	0.0	0			0.0		0.0										1.4332668936212029e-42
GGTGTCTTAGGATTGGCTGTATCAACC	2.268496786098608e-44	0.0004393346104997	0.17575067893701	4	15141.0	2.593115721499056	2.626180569315105	2.1435836470510536	4.536993572197216e-44	1	1	0	0	-1	0	-1	0.0	0.0	-1	0.0	0	0.0	0.0	0	0.0	0	0		0	-1	0	0	0	0.0	0.0	0.0	0	0	0	0	0	0	0.0	1	0	-1	0	0	0	0	0.0	-1	0.0	-1	0	0.0	0	0.0	0	0	0	0	0	0	0	0	0	0	0	0	0	0	0	0	0	0	0	0	0	0	0	0	0	0	0	0	0	0	0	0	0	0	0	0	0	0	0	0	0	0	0.0	0	0	0	0	1	0	0	0	0.0	1		0	0.0	0	0	0.0		0	0	0	0.0	0	0.0	0	0.0	1	0	0	1	-1	1	-1	0	0	1	1	-1	0	0	-1	1	0	0	-1	0	1	0	1	0	0	-1	0	0.0	-1	0	0	0.0	1	0	0	0	0	1	0	1	0	-1	0	1	-1	-1	-1	0	0	-1	0	0	0	0	0	0	0	0.0	-1	0	1	0	-1	0	0	-1	-1	0	0	0	0.0	0.0	0	0	0.0	0	0	0	0	0	0	0	0	0	0	0	0	0	0	-1	0	0.0	0.0	-1	0.0	0	0.0	-1	1	0	0	-1	1	0.0	0	1	1	0	1	0	0.0	0	0	0	0	0	0	0	0	0	0	0	0	0	0	0	-1	0	0	0	0	0	0	0		0.0	0	0	1	1	0.0	0	0.0	0	0	0	0.0	0.0	0	0	0.0	0.0	0	0	0	0.0	0	0.0	0	0.0	0	-1	0	1	-1	0	0	0	0	0	0	0.0	0	1	0	0	-1	0	0	0	1	-1	0	0	0	0	0.0	0	1	1	1	1	0	0	0.0	-1	0	0	0	0	0.0	0.0	0	1	0.0	0	0	0	0	0	0	0	0	0	0	0	0	0	0	0	0	0	0	0	0	0	0	0	0	0	0	0	0	0	0	0	1	0	0	0	0	0	0	1	0.0	0	-1	0	-1	0	0	0	0	0	1	0.0	0.0	0	0.0	0	0		0	0.0	0.0		0.0	0	0	0	0	0	0	0	0	0	1	0	0	0.0	0	0	0	0	0	0.0	0	0	0	0	0	0	0	0	0	0	0	0	0	0	0	0	0	1	1	-1	-1	0	-1.0	0	0	-1	-1	-1	-1	1	1	0	1	1	-1	1	-1	-1	1	1	1	1	0	-1	-1	-1	1	-1	1	-1	1	-1	1	0	-1	-1	1	-1	-1	-1	-1	1	0	1	-1	0	-1	-1	1	-1	-1	1	1	1	0	1	1	0.0	-1	-1	0.0	0			0.0		0.0										4.081146226654936e-41
GGTGATAGTTCGGAAGTTGCAGTTAAA	7.36156246232993e-43	0.4305754741028021	0.9015707874337004	6	281.0	1.947150881426591	1.587188612099644	1.3274021352313168	1.472312492465986e-42	0	0	0	0	0	0	0	0.0	0.0	0	0.0	0	0.0	0.0	0	0.0	0	0		0	0	0	0	0	0.0	0.0	0.0	0	0	0	0	0	0	0.0	0	0	0	0	0	0	0	0.0	0	0.0	0	0	0.0	0	0.0	0	0	0	0	0	0	0	0	0	0	0	0	0	0	0	0	0	0	0	0	0	0	0	0	0	0	0	0	0	0	0	0	0	0	0	0	0	0	0	0	0	0	0.0	0	0	0	0	0	0	0	0	0.0	0		0	0.0	0	0	0.0		0	0	0	0.0	0	0.0	0	0.0	0	0	0	0	0	0	0	1	0	0	0	0	0	0	0	0	0	0	0	0	0	0	0	0	0	0	0	0.0	0	0	0	0.0	0	0	0	0	0	0	0	0	0	0	0	0	0	0	0	0	0	0	0	0	0	0	0	0	0	0.0	0	0	-1	0	0	0	0	0	0	0	0	0	0.0	0.0	0	0	0.0	0	0	0	0	0	0	0	0	0	0	0	0	0	0	0	0	0.0	0.0	0	0.0	0	0.0	0	0	0	0	0	0	0.0	0	0	0	0	0	0	0.0	0	0	0	0	0	0	0	0	0	0	0	0	0	0	0	0	0	0	0	0	0	0	0		0.0	0	0	0	0	0.0	0	0.0	0	0	0	0.0	0.0	0	0	0.0	0.0	0	0	0	0.0	0	0.0	0	0.0	0	0	0	0	0	0	0	0	0	0	0	0.0	0	0	0	0	0	0	0	0	0	0	0	0	0	0	0.0	0	0	0	0	0	0	0	0.0	0	0	0	0	0	0.0	0.0	0	0	0.0	0	0	0	0	0	0	0	0	0	0	0	0	0	0	0	0	0	0	0	0	0	0	0	0	0	0	0	0	0	0	0	0	0	0	0	0	0	0	0	0.0	0	0	0	0	0	0	0	0	0	0	0.0	0.0	0	0.0	0	0		0	0.0	0.0		0.0	0	0	0	0	0	0	0	0	0	0	0	0	0.0	0	0	0	0	0	0.0	0	0	0	0	0	0	0	0	0	0	0	0	0	0	0	0	0	0	0	0	0	0	0.0	0	0	0	0	0	0	0	0	0	0	0	0	0	0	0	0	0	0	0	0	0	0	0	0	0	0	0	0	0	0	0	0	0	0	0	0	0	0	0	0	0	0	0	0	0	0	0	0	0	0	0	0	0	0	0.0	0	0	0.0	0			0.0		0.0										1.2650722029864348e-39
GGTGGTTTAGCACTAACTCTGGAAAAA	1.965504352752643e-42	2.919438540792132e-25	0.0595966982322265	5	101130.0	3.8902860208370034	4.792336596460002	3.907505191337882	3.931008705505286e-42	-1	-1	0	0	0	0	0	0.0	0.0	0	0.0	0	0.0	0.0	1	0.0	0	0		0	1	1	0	0	0.0	0.0	0.0	0	0	-1	0	0	0	0.0	0	0	0	0	0	0	1	0.0	-1	0.0	0	0	0.0	0	0.0	-1	-1	1	-1	1	1	1	-1	1	-1	-1	-1	0	-1	1	-1	0	-1	1	1	-1	1	-1	1	-1	1	1	-1	1	-1	1	-1	-1	1	-1	-1	-1	1	-1	1	-1	-1	0.0	0	-1	0	0	0	0	0	0	0.0	0		0	0.0	0	0	0.0		0	1	0	0.0	0	0.0	0	0.0	0	-1	0	1	0	0	-1	0	0	0	0	1	0	0	0	0	1	0	1	0	-1	0	0	0	0	-1	1	0.0	1	0	0	0.0	1	1	-1	0	0	0	0	0	0	0	0	1	0	-1	0	0	-1	1	0	0	0	-1	0	0	1	0.0	-1	0	1	0	0	1	0	0	-1	0	-1	0	0.0	0.0	0	0	0.0	0	0	0	1	-1	-1	-1	1	-1	1	0	-1	0	0	0	0	0.0	0.0	0	0.0	0	0.0	-1	1	0	0	1	0	0.0	0	0	0	0	1	0	0.0	0	0	1	1	1	1	1	-1	-1	1	1	-1	-1	1	1	0	1	-1	-1	-1	-1	-1	0		0.0	0	0	-1	-1	0.0	0	0.0	0	0	0	0.0	0.0	0	0	0.0	0.0	0	0	0	0.0	0	0.0	0	0.0	0	1	-1	0	-1	1	0	0	0	1	0	0.0	-1	1	1	0	0	0	0	0	-1	-1	0	0	0	1	0.0	0	0	0	-1	1	0	1	0.0	0	1	0	1	1	0.0	0.0	-1	0	0.0	0	0	-1	-1	-1	1	0	0	-1	0	0	1	-1	-1	-1	1	1	1	0	0	1	-1	1	-1	0	1	-1	0	1	1	-1	0	-1	-1	-1	1	1	1	0	0.0	0	0	0	0	0	0	0	0	-1	0	0.0	0.0	0	0.0	0	0		0	0.0	0.0		0.0	-1	1	-1	1	-1	1	-1	1	1	0	0	1	0.0	-1	1	0	1	-1	0.0	-1	1	-1	1	-1	-1	-1	1	0	1	0	0	0	0	0	0	0	-1	1	1	-1	0	0.0	1	0	1	1	1	1	-1	1	-1	1	-1	0	-1	1	0	-1	1	1	-1	1	-1	-1	1	-1	1	1	1	1	-1	1	1	1	-1	-1	1	1	1	1	1	0	1	-1	-1	1	-1	1	-1	-1	1	-1	1	0	1	1	0.0	1	-1	0.0	0			1.0		0.0										3.323055639983304e-39
GGTAATAGCAACATTAAATCTGTTTAC	6.883460829781031e-38	0.0001764763465302	0.0887705916818206	9	51128.0	2.613234793542068	3.1654279455484278	2.382432326709435	1.3766921659562062e-37	1	-1	0	0	0	0	-1	0.0	0.0	0	0.0	0	0.0	0.0	0	0.0	-1	-1		0	1	-1	0	0	0.0	0.0	0.0	0	0	-1	0	0	0	0.0	0	1	1	0	0	0	-1	0.0	-1	0.0	0	0	0.0	0	0.0	1	-1	1	1	-1	-1	-1	1	1	-1	-1	-1	0	1	-1	-1	0	1	1	-1	-1	-1	-1	1	-1	1	-1	1	1	-1	-1	1	-1	1	-1	1	-1	-1	1	-1	1	1	0.0	0	0	0	0	0	0	0	0	0.0	0		0	0.0	0	0	1.0		0	1	0	0.0	0	0.0	0	0.0	0	1	0	1	1	-1	1	1	0	-1	0	1	1	0	0	0	0	-1	1	0	0	-1	-1	0	-1	1	-1	0.0	0	-1	0	0.0	1	-1	0	0	0	0	0	0	0	0	-1	0	-1	-1	0	0	1	1	0	0	-1	0	0	-1	-1	0.0	0	0	1	0	1	-1	0	0	1	0	-1	-1	0.0	0.0	0	1	0.0	0	0	0	1	1	1	-1	1	-1	-1	0	-1	0	1	-1	1	0.0	0.0	1	0.0	0	0.0	-1	1	0	0	-1	0	0.0	0	1	0	0	-1	0	0.0	0	-1	1	0	1	-1	-1	-1	-1	1	0	-1	-1	1	-1	0	-1	-1	-1	-1	1	-1	1		0.0	0	0	0	0	0.0	1	0.0	0	0	0	0.0	0.0	0	0	0.0	0.0	-1	0	0	0.0	0	0.0	0	0.0	0	1	0	0	1	0	1	0	0	1	0	0.0	0	0	1	0	0	0	0	0	0	1	1	-1	0	0	0.0	0	0	0	-1	1	0	1	0.0	0	1	0	1	0	0.0	1.0	0	0	0.0	0	0	0	-1	1	0	-1	0	-1	0	0	-1	-1	1	1	-1	-1	-1	0	0	-1	1	1	1	1	-1	1	0	-1	1	1	0	1	-1	1	-1	-1	-1	0	0.0	0	0	0	0	0	0	0	0	0	0	0.0	0.0	0	0.0	0	0		0	0.0	0.0		0.0	-1	0	-1	1	-1	1	1	-1	1	0	1	1	0.0	-1	1	0	1	-1	0.0	-1	-1	1	-1	1	-1	1	-1	0	1	1	0	0	0	0	0	0	-1	-1	1	-1	0	0.0	-1	0	1	1	-1	1	0	-1	0	-1	1	0	1	1	0	1	1	1	1	0	1	-1	0	1	-1	1	1	1	-1	1	0	-1	1	1	1	0	-1	0	1	0	0	-1	0	0	0	-1	-1	0	1	1	1	0	0	-1	0.0	-1	0	0.0	0			0.0		0.0										9.950669630315686e-35
GGTCAAAAGACTTATGAAAGACATTCT	1.0328716323196035e-37	1.6088810336445912e-42	0.2115151930413926	7	8994.0	2.868898079535921	8.181454302868579	6.797754058261063	2.065743264639207e-37	1	1	0	1	0	0	-1	0.0	0.0	0	0.0	0	0.0	0.0	0	0.0	0	0		0	0	0	0	0	0.0	0.0	0.0	0	0	0	0	0	0	0.0	1	0	0	0	0	0	0	0.0	-1	0.0	0	0	0.0	0	0.0	0	0	0	0	0	0	0	0	0	0	0	0	0	0	0	0	0	0	0	0	0	0	0	0	0	0	0	0	0	0	0	0	0	0	0	0	0	0	0	0	0	0	0.0	0	0	0	0	-1	0	0	0	0.0	-1		0	0.0	0	0	0.0		0	0	0	0.0	0	0.0	0	0.0	0	1	0	1	1	1	0	0	-1	1	0	1	0	1	1	0	1	0	1	0	0	0	1	0	1	1	0	0.0	1	0	0	0.0	0	0	0	0	0	0	0	0	0	1	0	1	0	-1	-1	0	0	0	0	-1	0	1	0	-1	1	0.0	1	0	1	0	-1	0	0	0	0	0	-1	0	0.0	0.0	0	0	0.0	0	0	0	0	0	0	0	0	0	0	0	1	0	0	0	0	0.0	0.0	-1	0.0	0	0.0	1	-1	0	0	1	0	0.0	0	1	-1	0	-1	0	0.0	0	1	0	-1	0	0	0	0	0	0	0	0	0	0	0	0	0	0	0	0	0	0	0		0.0	0	0	0	0	0.0	0	0.0	0	0	0	0.0	0.0	0	0	0.0	0.0	0	0	0	0.0	0	0.0	0	0.0	0	-1	0	-1	-1	0	-1	1	0	0	0	0.0	1	0	0	0	0	0	0	0	-1	-1	0	0	-1	0	0.0	0	0	0	0	1	0	0	0.0	1	0	0	0	0	0.0	0.0	0	0	0.0	-1	0	0	0	0	0	-1	0	0	0	0	0	0	0	0	0	0	0	0	0	0	0	0	0	0	0	0	0	0	0	0	0	0	0	0	0	0	0	-1	0.0	0	0	0	0	0	0	0	0	0	0	0.0	0.0	0	0.0	0	0		0	0.0	0.0		0.0	0	0	0	0	0	0	0	0	0	-1	0	0	0.0	0	0	0	0	0	0.0	0	0	-1	0	0	0	0	0	0	0	0	0	0	0	0	0	0	1	-1	1	1	0	0.0	0	0	-1	-1	-1	-1	0	-1	1	-1	-1	0	-1	-1	0	1	-1	1	-1	0	-1	-1	1	-1	1	-1	1	1	1	-1	-1	-1	-1	1	-1	1	-1	-1	-1	0	0	-1	0	0	-1	1	-1	0	-1	-1	-1	1	-1	-1	0.0	-1	0	0.0	0			0.0		0.0										1.4776081765502992e-34
GGTAAAACCAACAGTGGTTGTTAATGC	2.846603298980072e-37	1.9092779783157266e-59	0.1387224384799651	1	13319.0	4.27874246664526	6.303926721225317	5.13972520459494	5.693206597960144e-37	-1	1	0	0	0	0	0	0.0	0.0	0	0.0	0	0.0	0.0	0	0.0	0	0		0	0	1	0	0	0.0	0.0	0.0	0	0	-1	0	0	0	0.0	0	0	0	0	0	0	1	0.0	0	0.0	0	0	0.0	0	0.0	1	-1	1	-1	1	-1	-1	0	-1	-1	-1	-1	0	0	1	0	0	-1	1	-1	-1	-1	1	-1	-1	-1	1	1	1	-1	-1	-1	-1	0	1	-1	-1	1	1	-1	0	-1	0.0	0	0	0	0	0	0	0	0	0.0	0		0	0.0	0	0	0.0		0	0	0	0.0	0	0.0	0	0.0	0	1	0	-1	0	0	-1	0	0	0	-1	0	0	0	0	0	-1	0	-1	0	0	0	1	0	-1	-1	0	0.0	0	0	0	0.0	1	0	0	0	0	0	0	0	0	1	0	0	0	0	0	0	0	0	0	0	0	0	1	0	0	0.0	1	1	1	0	0	0	0	0	0	0	1	-1	0.0	0.0	0	0	0.0	0	0	0	-1	1	-1	0	-1	1	1	0	0	0	0	-1	0	0.0	0.0	0	0.0	0	0.0	0	0	0	0	0	0	0.0	0	0	0	0	0	0	0.0	0	0	0	0	1	1	-1	0	0	0	0	-1	-1	0	1	0	1	-1	-1	1	1	-1	0		0.0	0	0	0	0	0.0	0	0.0	0	0	0	0.0	0.0	0	0	0.0	0.0	0	0	0	0.0	0	0.0	0	0.0	0	0	0	0	1	0	-1	0	0	0	0	0.0	0	0	0	0	0	0	0	0	0	0	0	0	0	0	0.0	0	0	0	0	0	0	0	0.0	0	-1	0	0	0	0.0	0.0	0	0	0.0	0	0	0	0	0	0	0	0	0	0	0	0	0	0	-1	0	1	1	0	0	0	1	0	1	0	1	-1	0	-1	-1	-1	0	-1	0	-1	1	1	-1	0	0.0	0	0	0	0	0	0	0	-1	0	0	0.0	0.0	0	0.0	0	0		0	0.0	0.0		0.0	-1	-1	1	-1	-1	-1	1	-1	0	0	0	-1	0.0	1	1	0	0	1	0.0	-1	-1	0	-1	1	1	1	-1	0	0	0	0	0	0	0	0	0	1	-1	-1	1	0	0.0	1	0	-1	1	-1	1	-1	1	0	1	1	0	-1	1	0	-1	1	-1	1	0	1	-1	0	1	1	-1	1	1	-1	1	1	1	-1	-1	-1	1	1	1	1	-1	0	-1	0	0	1	-1	1	0	1	1	1	0	-1	1	0.0	1	0	0.0	0			0.0		0.0										4.017321267804349e-34
GGTCCTATTACGGATGTTTTCTACAAA	6.65233216967867e-37	1.0709966005807345e-44	0.1517122292024231	3	12291.0	4.227505446750977	6.741192742657229	5.718167765031324	1.330466433935734e-36	-1	1	1	0	0	0	-1	0.0	0.0	0	0.0	0	0.0	0.0	0	0.0	0	0		0	0	1	0	0	0.0	0.0	0.0	0	0	-1	0	0	0	0.0	0	0	0	0	0	0	1	0.0	0	0.0	0	0	0.0	0	0.0	1	-1	1	-1	0	-1	-1	-1	-1	-1	-1	-1	0	1	1	-1	0	-1	1	-1	-1	-1	1	-1	-1	-1	1	1	1	-1	-1	-1	-1	-1	1	-1	-1	1	1	-1	0	-1	0.0	0	0	0	0	0	0	0	0	0.0	0		0	0.0	0	0	0.0		0	0	0	0.0	0	0.0	0	0.0	0	1	0	-1	0	0	-1	0	0	0	-1	0	0	0	0	0	0	0	0	0	0	0	1	0	0	-1	0	0.0	0	0	0	0.0	1	0	0	0	0	0	0	0	0	0	0	0	0	0	0	0	0	0	0	0	0	1	0	0	1	0.0	0	0	0	0	1	0	0	0	0	0	0	0	0.0	0.0	0	0	0.0	0	0	0	-1	1	-1	-1	-1	1	0	0	0	0	0	0	0	0.0	0.0	0	0.0	0	0.0	0	0	0	0	0	0	0.0	0	0	0	0	0	0	0.0	0	0	0	0	1	1	-1	1	-1	1	0	-1	-1	1	1	0	1	-1	-1	1	1	-1	0		0.0	0	0	0	0	0.0	0	0.0	0	0	0	0.0	0.0	0	0	0.0	0.0	0	0	0	0.0	0	0.0	0	0.0	0	0	0	0	1	0	0	0	0	0	0	0.0	0	0	0	0	0	0	0	0	0	0	0	0	0	0	0.0	0	0	0	0	0	0	0	0.0	0	-1	0	0	0	0.0	0.0	0	0	0.0	1	0	0	-1	0	0	0	0	0	0	0	0	1	1	0	1	1	1	0	0	0	1	0	1	-1	1	-1	0	-1	-1	-1	0	-1	0	-1	1	1	-1	0	0.0	0	0	0	0	0	0	0	0	0	0	0.0	0.0	0	0.0	0	0		0	0.0	0.0		0.0	-1	-1	1	-1	-1	-1	1	-1	-1	0	0	-1	0.0	1	1	0	0	1	0.0	-1	-1	0	-1	1	1	1	0	0	0	0	0	0	0	0	0	0	1	0	-1	1	0	0.0	1	0	-1	1	-1	1	-1	1	0	1	1	0	-1	1	0	-1	1	-1	1	0	1	-1	1	1	1	-1	1	1	-1	1	0	1	-1	-1	-1	0	1	1	1	0	0	-1	0	-1	1	-1	1	0	1	1	1	0	-1	1	0.0	1	0	0.0	0			0.0		0.0										9.229249314315444e-34
GGTGTTAATTGGAACGCCTTGTCCTCG	1.7738335573882675e-36	1.110136364393337e-45	0.1890098994164857	9	9281.0	5.168637391520896	7.421506303200086	6.215278526020903	3.547667114776535e-36	-1	1	0	0	-1	0	-1	0.0	0.0	0	0.0	0	0.0	0.0	0	0.0	0	0		0	0	0	0	0	0.0	0.0	0.0	0	0	1	0	0	0	0.0	-1	0	1	0	0	0	0	0.0	0	0.0	0	0	0.0	0	0.0	0	0	0	0	0	0	0	0	0	0	0	0	0	0	0	0	0	0	0	0	0	0	0	0	0	0	0	0	0	0	0	0	0	0	0	0	-1	0	0	0	0	-1	0.0	0	0	0	0	1	0	0	0	0.0	1		0	0.0	0	0	0.0		0	-1	1	0.0	0	0.0	0	0.0	-1	-1	0	1	1	1	1	0	0	-1	-1	1	1	0	0	0	0	0	1	0	0	0	1	0	0	0	0	0.0	-1	0	0	0.0	0	-1	0	0	0	1	0	-1	0	0	1	0	1	1	0	0	0	0	0	-1	0	-1	0	1	1	0.0	0	1	1	0	1	0	0	-1	1	0	1	-1	0.0	0.0	0	1	0.0	0	0	0	0	0	0	0	0	0	1	0	-1	0	0	0	0	0.0	0.0	1	0.0	0	0.0	0	0	-1	1	1	0	0.0	0	0	0	0	0	0	0.0	0	0	-1	0	0	0	0	0	0	0	0	0	0	0	0	0	0	0	0	0	0	0	0		0.0	0	0	1	0	0.0	0	0.0	0	0	0	0.0	0.0	0	0	0.0	0.0	0	0	0	0.0	0	0.0	0	0.0	0	-1	1	0	1	0	-1	0	0	0	0	0.0	0	-1	1	0	-1	0	0	0	1	1	1	1	0	0	0.0	0	-1	-1	1	0	0	0	0.0	-1	0	0	0	0	0.0	0.0	0	0	0.0	1	0	-1	-1	0	0	0	0	1	0	0	0	0	0	0	0	0	0	0	0	0	0	0	0	0	0	0	0	0	0	0	-1	0	0	0	0	0	0	-1	0.0	0	0	0	-1	0	0	0	0	0	0	0.0	0.0	0	0.0	0	0		0	0.0	0.0		0.0	0	0	0	0	0	0	0	0	0	1	0	0	0.0	0	0	0	0	0	0.0	0	0	0	0	0	0	0	0	0	0	0	0	0	0	0	-1	0	-1	1	1	1	0	0.0	-1	0	-1	-1	-1	-1	-1	-1	-1	-1	1	0	1	-1	0	1	-1	1	-1	0	1	-1	0	-1	1	1	1	-1	1	1	1	-1	-1	-1	-1	-1	-1	-1	-1	0	0	1	0	0	1	-1	0	0	-1	-1	-1	0	0	-1	0.0	1	0	0.0	0			0.0		0.0										2.4353292792943276e-33
GGTGAACCAAGACGCAGTATTATTGGG	3.852265033360711e-36	4.113134474915327e-05	0.0744783576163156	3	96986.0	2.0609940822179413	2.139453116944713	1.5898583300682572	7.704530066721422e-36	1	1	1	1	0	0	0	0.0	0.0	0	0.0	-1	-1.0	0.0	-1	0.0	1	0		1	1	1	0	0	0.0	0.0	-1.0	0	1	1	1	-1	1	0.0	0	1	-1	1	1	1	1	0.0	-1	-1.0	-1	1	0.0	1	0.0	1	-1	1	1	-1	1	1	1	1	-1	-1	1	0	-1	-1	1	-1	-1	1	-1	-1	-1	-1	-1	-1	1	1	1	-1	-1	1	-1	1	-1	1	1	1	1	1	1	-1	-1	0.0	0	-1	1	0	1	0	0	1	0.0	0		0	0.0	0	0	1.0		0	1	1	0.0	0	0.0	1	0.0	1	1	0	-1	-1	1	-1	0	0	-1	-1	-1	1	-1	0	1	-1	0	-1	0	-1	-1	1	0	1	-1	-1	0.0	1	0	0	0.0	0	1	-1	0	-1	0	0	0	0	-1	-1	-1	-1	-1	0	-1	1	-1	-1	-1	-1	-1	0	0	0	0.0	-1	1	1	0	1	-1	0	1	1	0	-1	1	0.0	0.0	1	1	0.0	0	0	0	-1	1	-1	1	1	-1	1	1	-1	0	-1	1	1	0.0	0.0	-1	0.0	-1	0.0	1	-1	1	1	1	0	0.0	1	1	1	0	1	0	1.0	-1	1	1	-1	1	1	1	-1	-1	1	0	-1	-1	1	-1	-1	1	-1	-1	1	1	1	-1		0.0	0	1	-1	1	0.0	1	0.0	1	0	0	0.0	0.0	-1	-1	0.0	0.0	1	1	1	0.0	0	0.0	0	0.0	0	1	0	0	-1	-1	-1	1	0	-1	0	0.0	-1	0	0	0	1	-1	0	-1	1	-1	1	1	0	0	0.0	0	1	-1	-1	-1	0	1	0.0	0	1	-1	1	-1	0.0	0.0	1	1	0.0	1	0	-1	1	-1	-1	1	0	-1	1	0	1	-1	-1	1	-1	-1	1	1	1	0	-1	-1	-1	-1	-1	1	-1	-1	1	-1	1	1	1	-1	1	1	1	-1	0.0	0	0	-1	-1	0	-1	0	1	1	-1	0.0	0.0	0	0.0	0	0		0	0.0	0.0		0.0	1	1	1	-1	1	1	1	-1	-1	1	1	-1	0.0	-1	-1	1	-1	-1	0.0	-1	-1	1	-1	1	1	-1	1	-1	1	-1	0	0	-1	-1	1	0	1	1	-1	-1	0	0.0	0	0	-1	1	1	0	1	-1	-1	1	1	0	1	1	0	0	1	1	1	0	-1	-1	0	-1	-1	-1	1	0	-1	-1	0	-1	-1	-1	1	0	-1	-1	-1	0	1	1	0	0	0	-1	-1	0	-1	1	1	1	1	-1	0.0	1	0	0.0	1			0.0		0.0										5.2179506711267474e-33
GGTGGAACCTCATCAGGAGATGCCACA	1.3165282460789326e-35	3.29076050074334e-49	0.1189181714551593	7	16919.0	6.251116510030103	11.798333234824751	9.985873869614045	2.6330564921578646e-35	-1	1	0	0	0	0	-1	0.0	0.0	0	0.0	0	0.0	0.0	0	0.0	0	0		0	0	1	0	0	0.0	0.0	0.0	0	0	-1	0	0	0	0.0	0	0	0	0	0	0	1	0.0	0	0.0	0	0	0.0	0	0.0	1	-1	1	-1	1	-1	-1	-1	-1	-1	-1	-1	0	1	1	-1	1	-1	1	-1	-1	-1	1	-1	-1	-1	1	1	1	-1	-1	-1	-1	-1	1	-1	-1	1	1	-1	0	-1	0.0	0	0	0	0	0	0	0	0	0.0	0		0	0.0	0	0	0.0		0	0	0	0.0	0	0.0	0	0.0	0	1	0	-1	0	1	-1	0	0	0	-1	0	0	0	0	0	-1	0	0	0	0	0	1	0	0	-1	0	0.0	0	0	0	0.0	0	0	0	0	0	0	0	0	0	1	0	0	0	0	0	0	0	0	0	0	0	0	0	-1	0	0.0	0	0	1	0	0	0	0	0	0	0	0	0	0.0	0.0	0	0	0.0	0	0	0	-1	1	-1	-1	-1	1	0	0	0	0	0	0	0	0.0	0.0	0	0.0	0	0.0	0	0	0	0	0	0	0.0	0	0	0	0	0	0	0.0	0	0	0	0	1	1	-1	1	-1	1	0	-1	-1	1	1	0	1	-1	-1	1	1	-1	0		0.0	0	0	0	0	0.0	0	0.0	0	0	0	0.0	0.0	0	0	0.0	0.0	0	0	0	0.0	0	0.0	0	0.0	0	0	0	0	1	0	0	0	0	0	0	0.0	0	0	0	0	0	0	0	0	0	0	0	0	0	-1	0.0	0	0	0	0	0	0	0	0.0	0	-1	0	0	0	0.0	0.0	0	0	0.0	1	0	0	0	0	0	0	0	0	0	0	0	1	1	-1	1	1	1	0	0	0	1	0	1	-1	1	-1	0	-1	-1	-1	0	-1	-1	-1	1	1	-1	0	0.0	0	0	0	0	0	0	0	0	0	0	0.0	0.0	0	0.0	0	0		0	0.0	0.0		0.0	-1	-1	1	-1	-1	-1	1	-1	-1	0	0	-1	0.0	1	1	0	0	1	0.0	-1	-1	0	-1	1	1	1	-1	0	0	0	0	0	0	0	0	0	1	-1	-1	1	0	0.0	1	0	-1	1	-1	1	0	1	-1	1	1	1	-1	1	0	-1	1	-1	1	-1	1	-1	0	1	1	-1	1	1	-1	1	0	1	-1	-1	-1	1	1	1	1	0	-1	-1	0	-1	1	-1	1	0	1	1	1	0	0	1	0.0	1	0	0.0	0			0.0		0.0										1.7427640457656376e-32
GGTTGACCACATCTTGAAGTTTTCCAA	4.070652099606761e-35	0.0037482539777508	0.1634493012191495	4	17875.0	2.32721387784967	2.1818181818181817	1.851636363636364	8.141304199213523e-35	-1	1	0	0	-1	0	-1	0.0	0.0	1	0.0	-1	0.0	0.0	1	-1.0	-1	1		0	0	0	0	0	0.0	0.0	0.0	0	0	1	0	1	0	0.0	-1	-1	-1	0	-1	0	0	0.0	0	0.0	-1	0	0.0	0	0.0	0	0	0	0	0	0	0	0	0	0	0	0	0	0	0	0	0	0	0	0	0	0	0	0	0	0	0	0	0	0	0	0	0	0	0	0	0	0	0	0	0	0	0.0	0	0	0	0	-1	0	0	1	0.0	-1		0	0.0	0	0	0.0		0	0	1	0.0	0	0.0	0	0.0	-1	1	0	1	-1	1	-1	0	0	-1	-1	1	-1	0	0	1	0	0	1	0	0	0	-1	0	0	0	0	0.0	-1	0	-1	0.0	0	0	0	0	0	-1	0	-1	1	-1	1	-1	-1	1	0	0	-1	-1	0	1	0	1	0	0	1	0.0	1	-1	1	0	0	-1	0	0	0	0	-1	-1	0.0	0.0	0	1	0.0	0	0	0	0	0	0	0	0	0	1	0	1	1	0	-1	0	0.0	1.0	-1	0.0	0	1.0	-1	-1	-1	-1	1	-1	0.0	0	1	1	-1	-1	0	0.0	0	1	-1	-1	0	0	0	0	0	0	0	0	0	0	0	1	0	0	0	0	0	0	0		0.0	0	1	0	-1	0.0	0	0.0	0	0	0	0.0	0.0	0	0	0.0	0.0	0	0	0	0.0	0	0.0	-1	0.0	0	1	0	-1	-1	0	1	0	0	0	0	0.0	1	0	0	0	1	0	1	0	-1	0	0	0	1	0	0.0	0	0	-1	0	0	0	1	0.0	-1	0	0	1	-1	0.0	0.0	1	1	0.0	0	0	-1	1	0	0	0	0	0	0	0	0	0	0	0	0	0	0	0	0	0	0	0	0	0	0	0	0	0	0	0	1	0	0	0	0	0	0	1	0.0	0	1	-1	0	0	0	0	0	-1	0	0.0	0.0	0	0.0	1	0		0	0.0	0.0		0.0	0	0	0	0	0	0	0	0	0	-1	0	0	0.0	0	0	0	0	0	0.0	0	0	1	0	0	0	0	0	0	-1	0	0	0	0	0	0	0	-1	-1	1	1	0	0.0	-1	0	-1	1	-1	0	-1	-1	1	-1	1	0	-1	-1	0	-1	1	-1	-1	1	1	1	0	1	-1	1	-1	1	-1	1	0	1	1	1	-1	-1	1	0	-1	0	1	1	0	0	0	-1	0	0	1	1	1	0	1	1	0.0	-1	0	0.0	0			0.0		0.0										5.284707982815204e-32
GGTTGTTACTCACAATTTTGACTTCAC	1.0479331767953155e-34	5.244294557183374e-07	0.0995147719125748	2	39434.0	2.1285014090911245	2.2362174773038497	1.1548663589795607	2.095866353590631e-34	1	-1	0	0	-1	0	-1	0.0	0.0	1	0.0	0	0.0	0.0	0	0.0	1	0		0	0	1	0	0	0.0	0.0	0.0	0	0	-1	0	0	0	0.0	0	0	0	0	0	0	-1	0.0	0	0.0	0	0	0.0	0	0.0	1	1	-1	-1	-1	-1	-1	1	1	1	-1	1	0	-1	1	-1	0	-1	1	-1	-1	-1	-1	-1	1	1	-1	1	1	-1	-1	-1	-1	1	-1	1	-1	-1	-1	1	1	-1	0.0	0	0	0	0	0	0	0	0	0.0	0		0	0.0	0	0	0.0		0	1	0	0.0	0	0.0	0	0.0	1	1	0	1	-1	-1	1	1	0	0	1	1	0	0	-1	0	0	0	1	0	0	0	-1	0	1	-1	0	0.0	0	0	0	0.0	-1	0	0	0	0	0	0	0	0	1	0	0	-1	0	1	0	0	-1	0	0	0	0	0	0	0	0.0	1	0	0	1	1	0	0	0	0	0	0	-1	0.0	0.0	0	0	0.0	0	0	0	-1	1	-1	-1	-1	-1	-1	0	0	0	1	-1	1	0.0	0.0	0	0.0	0	0.0	0	0	0	0	0	0	0.0	0	-1	0	0	0	0	0.0	0	0	0	0	1	-1	1	1	1	-1	0	-1	-1	-1	1	-1	-1	1	1	1	1	1	0		0.0	0	0	-1	0	0.0	1	0.0	0	0	0	0.0	0.0	0	0	0.0	0.0	0	0	0	0.0	0	0.0	0	0.0	0	1	0	0	-1	0	-1	0	0	0	0	0.0	0	-1	-1	0	0	0	-1	0	-1	0	0	0	0	0	0.0	0	0	0	1	-1	0	1	0.0	-1	-1	0	0	0	0.0	0.0	0	0	0.0	0	0	0	0	0	0	0	0	0	0	0	1	0	-1	1	-1	1	-1	0	0	0	1	1	1	-1	1	-1	0	-1	1	-1	0	-1	1	1	-1	-1	1	1	0.0	0	0	0	-1	0	1	0	-1	0	-1	0.0	0.0	0	0.0	0	0		0	0.0	0.0		0.0	-1	-1	1	1	1	-1	1	1	-1	0	0	1	0.0	-1	1	0	-1	1	0.0	1	-1	1	1	-1	1	1	-1	0	1	-1	0	0	0	0	0	0	-1	-1	1	-1	0	0.0	1	0	-1	1	1	0	1	1	0	-1	1	1	-1	1	0	0	1	-1	1	0	-1	1	1	1	-1	1	-1	-1	1	1	0	1	1	-1	-1	1	1	1	-1	-1	1	-1	0	-1	0	-1	-1	0	-1	1	-1	0	1	1	0.0	-1	0	0.0	0			0.0		0.0										1.3341912473688855e-31
GGTCAACCAAAATGCACAAGCTTTAAA	5.4772379438579905e-34	0.000949219931807	0.1219931954519269	1	18601.0	1.6670203618535395	1.0916617386162035	0.8382882640718241	1.0954475887715981e-33	-1	1	0	0	0	0	-1	0.0	0.0	0	0.0	0	0.0	0.0	0	0.0	-1	0		0	0	1	0	0	0.0	0.0	0.0	0	0	1	0	0	0	0.0	0	0	0	0	0	0	-1	0.0	0	0.0	0	0	0.0	0	0.0	1	0	1	-1	1	1	-1	1	-1	-1	1	-1	0	1	1	1	0	1	1	-1	-1	1	-1	1	1	1	-1	-1	1	1	1	0	1	-1	1	1	-1	-1	-1	-1	-1	-1	0.0	0	0	0	0	0	0	0	0	0.0	0		0	0.0	0	0	0.0		0	-1	0	0.0	0	0.0	0	0.0	0	-1	0	1	1	1	1	1	0	-1	-1	1	0	-1	0	0	0	0	1	0	0	0	1	0	0	1	0	0.0	0	0	0	0.0	0	0	0	0	0	0	0	0	0	-1	0	0	1	1	0	0	0	-1	-1	0	1	-1	-1	0	0	0.0	1	1	1	0	0	0	0	0	0	0	0	-1	0.0	0.0	0	0	0.0	0	0	0	1	1	-1	1	-1	-1	0	0	0	0	0	0	0	0.0	0.0	0	0.0	0	0.0	0	0	0	0	0	0	0.0	0	0	0	0	0	0	0.0	0	0	-1	0	1	-1	1	1	1	-1	0	-1	-1	-1	-1	0	1	-1	1	1	-1	1	0		0.0	0	0	0	0	0.0	0	0.0	0	0	0	0.0	0.0	0	0	0.0	0.0	0	0	0	0.0	0	0.0	0	0.0	0	-1	0	0	1	0	-1	0	0	0	0	0.0	0	0	0	0	0	0	0	0	0	0	0	0	0	0	0.0	0	0	0	0	-1	0	0	0.0	0	1	0	1	1	0.0	0.0	0	0	0.0	1	0	0	-1	0	1	0	0	0	0	0	-1	0	-1	1	1	-1	1	0	0	1	-1	1	1	-1	-1	-1	0	1	1	1	0	1	1	1	-1	1	-1	0	0.0	0	0	0	0	0	0	0	0	0	0	0.0	0.0	0	0.0	0	0		0	0.0	0.0		0.0	1	1	-1	1	1	1	1	1	-1	0	0	1	0.0	1	1	0	0	-1	0.0	1	1	-1	-1	-1	-1	-1	-1	0	-1	0	0	0	0	0	0	0	-1	1	1	1	0	0.0	-1	-1	-1	-1	-1	-1	0	-1	-1	-1	1	0	1	-1	0	1	-1	1	-1	0	1	-1	0	-1	1	1	1	-1	1	1	1	-1	-1	-1	-1	-1	-1	-1	-1	1	-1	1	0	1	1	-1	1	0	-1	-1	-1	0	1	-1	0.0	1	0	0.0	0			0.0		0.0										6.716716753268423e-31
GGTCAGAATAGTGCCATGGAGTGGCAC	5.801397096654873e-34	2.4764878889634152e-60	0.0918781733756303	2	25443.0	8.358348097863246	16.245372008017924	13.093267303384035	1.1602794193309748e-33	-1	1	0	0	0	0	-1	0.0	0.0	0	0.0	0	0.0	0.0	0	0.0	0	0		0	0	1	0	0	0.0	0.0	0.0	0	0	-1	0	0	1	0.0	0	0	0	0	0	0	1	0.0	0	0.0	0	0	0.0	0	0.0	1	-1	1	-1	1	-1	-1	-1	-1	-1	-1	-1	0	1	1	-1	1	-1	1	-1	-1	-1	1	-1	-1	-1	1	1	1	-1	-1	-1	-1	-1	1	-1	-1	1	1	-1	-1	-1	0.0	0	0	0	0	0	0	0	0	0.0	0		0	0.0	0	0	0.0		0	1	-1	0.0	0	0.0	0	0.0	1	1	0	-1	-1	1	-1	0	0	-1	-1	1	0	1	0	0	0	0	-1	0	0	0	1	0	0	-1	-1	0.0	0	0	0	0.0	0	0	0	0	0	0	0	0	0	0	0	1	1	1	0	0	0	-1	0	0	-1	1	0	0	0	0.0	0	1	1	0	1	0	0	0	0	0	0	0	0.0	0.0	0	0	0.0	0	0	0	-1	1	-1	-1	-1	1	0	0	0	0	0	0	0	0.0	0.0	0	0.0	0	0.0	-1	0	-1	0	-1	0	0.0	0	0	1	0	1	0	0.0	0	0	0	0	1	1	-1	1	-1	1	0	-1	-1	1	1	0	1	-1	-1	1	1	-1	-1		0.0	0	0	-1	1	0.0	1	0.0	0	0	0	0.0	0.0	0	0	0.0	0.0	0	-1	0	0.0	0	0.0	0	0.0	0	0	0	0	1	1	0	0	0	0	0	0.0	0	0	0	0	0	0	0	0	0	0	0	0	0	0	0.0	0	0	0	0	0	0	1	0.0	0	-1	0	0	0	0.0	0.0	0	0	0.0	0	0	0	0	0	0	1	0	0	0	0	-1	1	1	-1	1	1	1	-1	0	0	1	1	1	-1	1	-1	0	-1	-1	-1	0	-1	-1	-1	1	1	-1	-1	0.0	0	1	1	-1	0	0	0	0	1	0	0.0	0.0	0	0.0	0	0		0	0.0	0.0		0.0	-1	-1	1	-1	-1	-1	1	-1	-1	1	0	-1	0.0	1	1	0	0	1	0.0	-1	-1	1	-1	1	1	1	-1	0	-1	0	0	0	0	0	0	0	1	-1	-1	1	0	0.0	1	0	-1	1	-1	1	-1	1	0	1	1	1	-1	1	0	-1	1	-1	1	0	1	-1	1	1	1	-1	1	1	-1	1	0	1	-1	-1	-1	0	1	1	1	0	0	-1	0	0	1	-1	1	0	1	1	1	0	-1	1	0.0	1	0	0.0	0			0.0		0.0										7.105608619128154e-31
GGTGTGGTTGATTATGGTGCTAGATTT	1.84452980768579e-33	1.99687871002417e-29	0.0611885829826986	9	53987.0	2.783463027200204	3.885194583881305	3.0802044936744037	3.68905961537158e-33	1	-1	1	1	0	0	1	0.0	0.0	0	0.0	0	0.0	0.0	0	0.0	1	0		0	-1	-1	0	0	0.0	0.0	0.0	0	0	-1	0	0	0	0.0	0	0	-1	0	0	0	1	0.0	-1	0.0	0	0	0.0	0	0.0	1	1	1	-1	1	-1	1	-1	1	1	-1	1	0	1	-1	-1	0	1	1	-1	-1	1	-1	1	-1	-1	1	-1	-1	-1	1	-1	-1	1	-1	1	1	-1	1	1	1	1	0.0	0	0	0	0	0	0	0	0	0.0	0		0	0.0	0	0	0.0		0	1	0	0.0	0	0.0	0	0.0	0	1	0	1	0	-1	-1	0	0	0	1	0	1	0	0	-1	1	0	1	0	-1	0	1	0	1	-1	-1	0.0	0	0	0	0.0	0	0	0	0	0	0	0	0	0	0	0	0	-1	-1	1	0	1	0	0	-1	0	-1	0	-1	0	0.0	0	0	-1	0	-1	0	0	-1	-1	0	-1	-1	0.0	0.0	0	0	0.0	0	0	0	1	1	-1	-1	1	-1	0	1	0	0	0	1	0	0.0	0.0	0	0.0	0	0.0	0	1	0	0	0	0	0.0	0	0	0	0	-1	0	0.0	0	0	0	0	1	1	1	-1	1	1	0	1	1	-1	1	0	-1	-1	1	-1	-1	1	0		0.0	0	0	-1	0	0.0	0	0.0	0	0	0	0.0	0.0	0	0	0.0	0.0	1	0	0	0.0	0	0.0	0	0.0	0	1	0	0	-1	0	1	0	0	-1	-1	0.0	0	0	0	0	0	0	-1	1	-1	0	0	0	0	1	-1.0	0	0	0	1	-1	0	0	0.0	0	-1	0	0	1	0.0	0.0	0	0	0.0	-1	0	1	-1	1	0	0	0	0	0	0	-1	-1	-1	1	1	1	1	-1	0	0	-1	1	1	1	1	1	0	-1	1	1	0	1	-1	-1	-1	-1	1	0	0.0	0	0	0	0	0	0	0	-1	0	-1	0.0	0.0	0	0.0	0	0		0	0.0	0.0		0.0	1	-1	-1	-1	1	-1	1	-1	-1	0	0	1	0.0	0	-1	0	1	1	0.0	1	-1	-1	1	1	-1	-1	-1	0	1	0	0	0	0	0	0	0	-1	-1	-1	-1	0	0.0	1	0	-1	-1	1	0	1	-1	0	1	1	1	-1	-1	0	-1	1	1	1	-1	-1	1	1	-1	0	1	1	1	-1	1	1	-1	1	-1	1	-1	1	-1	1	0	0	-1	0	0	1	-1	-1	1	-1	-1	-1	0	-1	-1	0.0	-1	0	0.0	0			0.0		0.0										2.2065966775005892e-30
GGTGTGGACATTGCTGCTAATACTGTG	1.2120168881004908e-32	1.21511498884645e-74	0.1330278845206424	7	16528.0	5.209913382395878	10.274987899322362	7.764399806389158	2.4240337762009815e-32	-1	-1	0	0	0	0	-1	0.0	0.0	0	0.0	0	0.0	0.0	0	0.0	0	0		0	0	0	0	0	0.0	0.0	0.0	0	0	0	0	0	0	0.0	0	0	1	0	0	0	1	0.0	0	0.0	0	0	0.0	0	0.0	-1	-1	1	-1	1	1	1	0	1	-1	-1	-1	0	-1	1	-1	0	-1	1	1	-1	1	-1	1	-1	1	1	-1	1	-1	1	-1	-1	1	-1	-1	-1	1	-1	1	0	0	0.0	0	0	0	0	0	0	0	0	0.0	0		0	0.0	0	0	0.0		0	0	0	0.0	0	0.0	0	0.0	0	-1	0	1	0	-1	0	0	0	0	-1	0	0	0	1	0	0	0	0	0	0	0	-1	0	-1	-1	0	0.0	0	0	0	0.0	1	0	0	0	0	0	0	0	0	0	0	0	0	0	0	0	0	0	0	0	0	-1	0	0	1	0.0	0	0	1	0	-1	0	0	0	0	0	-1	0	0.0	0.0	0	0	0.0	0	0	0	1	-1	-1	-1	1	-1	1	0	0	0	0	-1	0	0.0	0.0	0	0.0	0	0.0	0	0	0	0	0	0	0.0	0	0	0	0	0	0	0.0	0	0	0	0	1	0	1	0	-1	1	0	-1	-1	1	0	0	1	-1	-1	-1	-1	-1	0		0.0	0	0	0	0	0.0	0	0.0	0	0	0	0.0	0.0	0	0	0.0	0.0	0	0	0	0.0	0	0.0	0	0.0	0	1	0	0	-1	0	0	0	0	1	1	0.0	0	0	0	0	0	0	0	0	0	0	0	0	0	0	0.0	0	0	0	0	1	0	0	0.0	0	1	0	0	0	0.0	0.0	0	0	0.0	0	0	0	0	0	0	0	0	0	0	0	0	0	0	-1	0	1	1	0	0	0	-1	0	-1	0	1	-1	0	1	1	-1	0	-1	0	-1	1	1	1	0	0.0	0	0	0	0	0	0	0	0	0	0	0.0	0.0	0	0.0	0	0		0	0.0	0.0		0.0	-1	1	-1	1	-1	1	-1	1	0	0	0	1	0.0	-1	0	0	0	-1	0.0	-1	1	0	1	-1	-1	-1	1	0	0	0	0	0	0	0	0	0	-1	1	1	-1	0	0.0	1	0	1	1	1	1	-1	1	-1	1	-1	-1	-1	1	0	-1	1	1	-1	0	-1	-1	0	-1	1	1	1	1	-1	1	0	1	-1	-1	1	0	1	1	1	-1	0	-1	0	1	-1	1	-1	0	1	-1	1	0	1	1	0.0	1	0	0.0	0			0.0		0.0										1.3864579104583963e-29
GGTAAGTAACCACAAGTAGTGGCACCT	7.059844006275886e-32	6.086009065320904e-36	0.1200344824597204	5	11118.0	3.419945513797805	4.275589134736463	3.500269832703724	2.944437716525409e-39	-1	1	0	0	0	0	-1	0.0	0.0	0	0.0	0	0.0	0.0	0	0.0	0	0		0	0	0	0	0	0.0	0.0	0.0	0	0	0	0	0	0	0.0	0	0	0	0	0	0	1	0.0	0	0.0	0	0	0.0	0	0.0	0	-1	1	-1	0	-1	-1	-1	-1	-1	-1	-1	0	1	1	-1	0	0	1	-1	0	-1	1	-1	-1	-1	1	1	1	-1	-1	0	-1	-1	1	-1	-1	1	1	-1	0	-1	0.0	0	0	0	0	0	0	0	0	0.0	0		0	0.0	0	0	0.0		0	0	0	0.0	0	0.0	0	0.0	0	1	0	-1	0	0	-1	0	0	0	0	0	0	0	0	0	0	0	0	0	0	0	0	0	-1	-1	0	0.0	0	0	0	0.0	0	0	0	0	0	0	0	0	0	0	0	0	0	0	0	0	0	0	0	0	0	0	0	0	1	0.0	0	0	0	0	1	0	0	0	0	0	1	0	0.0	0.0	0	0	0.0	0	0	0	-1	1	-1	-1	-1	1	0	0	0	0	0	-1	0	0.0	0.0	0	0.0	0	0.0	0	0	0	0	0	0	0.0	0	0	0	0	0	0	0.0	0	0	0	0	0	1	-1	0	-1	1	0	-1	-1	1	1	0	1	-1	-1	1	1	-1	0		0.0	0	0	0	0	0.0	0	0.0	0	0	0	0.0	0.0	0	0	0.0	0.0	0	0	0	0.0	0	0.0	0	0.0	0	-1	0	0	0	0	0	0	0	0	0	0.0	0	0	0	0	0	0	0	0	0	0	0	0	0	0	0.0	0	0	0	0	0	0	0	0.0	0	-1	0	0	0	0.0	0.0	0	0	0.0	0	0	0	0	0	0	0	0	0	0	0	0	0	0	-1	0	1	0	0	0	0	1	0	1	0	1	-1	0	-1	-1	-1	0	0	0	-1	1	1	-1	0	0.0	0	0	0	0	0	0	0	0	0	0	0.0	0.0	0	0.0	0	0		0	0.0	0.0		0.0	-1	-1	0	-1	0	-1	1	-1	-1	0	0	-1	0.0	1	1	0	0	0	0.0	-1	-1	0	-1	1	1	1	-1	0	0	0	0	0	0	0	0	0	1	-1	-1	1	0	0.0	1	0	-1	1	-1	1	-1	1	0	1	1	1	-1	1	0	-1	1	-1	1	0	1	-1	0	1	1	-1	1	1	-1	1	0	1	-1	-1	-1	1	1	1	1	0	0	-1	1	0	0	-1	1	-1	1	1	1	-1	-1	1	0.0	1	0	0.0	0			0.0		0.0										2.2585480207438634e-36
GGTACTTGGTAGTTTAGCTGCCACAGT	2.131377601057732e-31	1.538144558445243e-41	0.0705734763670423	2	30039.0	6.897480960370428	11.730017643729818	9.52904557408702	4.262755202115463e-31	-1	1	1	0	-1	-1	-1	0.0	0.0	0	0.0	0	0.0	0.0	0	0.0	0	0		0	0	1	0	0	0.0	0.0	0.0	0	0	1	0	0	-1	0.0	0	0	0	0	0	0	-1	0.0	0	0.0	0	0	0.0	0	0.0	1	-1	1	-1	1	1	-1	1	-1	-1	1	-1	0	1	1	1	-1	1	1	-1	-1	1	-1	1	1	1	-1	-1	1	1	1	1	1	-1	1	1	-1	-1	-1	-1	-1	-1	0.0	0	0	0	0	0	0	0	0	0.0	0		0	0.0	0	0	0.0		0	-1	0	0.0	0	0.0	0	0.0	-1	-1	0	1	1	1	1	0	0	-1	-1	1	0	-1	0	0	0	0	1	0	0	0	1	0	-1	1	1	0.0	0	0	0	0.0	0	0	0	0	0	0	0	0	0	-1	1	0	1	0	0	0	0	-1	0	0	1	0	0	0	0	0.0	0	0	1	-1	1	0	0	-1	1	0	1	-1	0.0	0.0	0	0	0.0	0	0	0	1	1	-1	1	-1	-1	1	-1	0	0	0	-1	0	0.0	0.0	0	0.0	0	0.0	0	0	0	0	0	0	0.0	0	0	0	0	-1	0	0.0	0	0	0	0	1	-1	1	1	1	-1	0	-1	-1	-1	-1	0	1	-1	1	1	-1	1	0		0.0	0	0	0	0	0.0	0	0.0	0	0	0	0.0	0.0	0	0	0.0	0.0	0	0	0	0.0	0	0.0	0	0.0	0	-1	0	0	1	-1	0	0	0	0	0	0.0	-1	0	0	0	0	0	0	-1	0	1	0	0	0	0	0.0	0	0	0	0	0	0	0	0.0	0	1	0	0	0	0.0	0.0	0	0	0.0	0	0	0	-1	0	0	0	0	0	0	0	-1	-1	-1	1	1	-1	1	-1	1	0	-1	1	1	-1	-1	-1	0	1	1	1	0	1	1	1	-1	1	-1	0	0.0	0	0	0	0	0	0	0	0	0	0	0.0	0.0	0	0.0	0	0		0	0.0	0.0		0.0	1	1	-1	1	1	1	1	1	-1	0	0	1	0.0	1	1	0	0	-1	0.0	1	1	-1	-1	-1	-1	-1	-1	0	0	0	0	0	0	0	0	0	-1	1	1	1	0	0.0	0	-1	-1	-1	-1	0	-1	-1	-1	-1	1	0	1	-1	0	1	-1	1	-1	0	1	-1	0	-1	1	1	1	-1	1	1	0	-1	-1	-1	-1	0	-1	-1	-1	0	0	1	0	0	1	-1	1	0	-1	-1	-1	0	1	-1	0.0	1	0	0.0	0			0.0		0.0										2.3091735796121148e-28
GGTTTCTTTAAGGAAGGAAGTTCTGTT	1.209178458463329e-30	1.128732495272727e-05	0.0807122368638139	2	35340.0	2.754076819765908	3.8393604980192415	3.0287492925863044	2.418356916926658e-30	1	1	-1	0	0	0	-1	0.0	0.0	0	0.0	-1	0.0	0.0	0	0.0	0	0		0	0	1	0	0	0.0	0.0	0.0	0	0	1	0	0	0	0.0	0	0	0	0	0	0	-1	0.0	0	0.0	0	0	0.0	0	0.0	1	1	1	1	-1	1	1	-1	1	-1	-1	1	0	0	1	-1	0	1	-1	1	1	-1	-1	-1	1	-1	-1	-1	-1	1	1	1	-1	-1	1	1	1	1	-1	1	-1	-1	0.0	0	0	0	0	0	0	0	0	0.0	0		0	0.0	0	0	0.0		0	1	0	0.0	0	0.0	0	0.0	0	-1	-1	-1	0	0	1	0	0	-1	1	-1	0	0	-1	0	-1	0	1	0	0	-1	1	0	0	-1	0	0.0	0	0	0	0.0	0	0	0	0	0	0	0	0	1	-1	-1	-1	1	1	1	1	0	0	1	0	-1	1	0	-1	0	0.0	0	1	1	-1	1	-1	0	0	-1	0	1	0	0.0	0.0	0	0	0.0	0	0	0	-1	1	1	1	-1	-1	1	0	0	0	1	-1	0	0.0	0.0	0	0.0	0	0.0	0	0	0	0	0	0	0.0	0	0	0	0	-1	0	0.0	0	0	0	-1	1	-1	-1	-1	-1	1	0	-1	-1	-1	-1	-1	-1	1	1	-1	-1	1	0		0.0	0	0	0	1	0.0	-1	0.0	0	0	0	0.0	0.0	0	1	0.0	0.0	0	0	0	0.0	0	0.0	0	0.0	0	-1	0	0	-1	-1	-1	0	0	0	0	0.0	1	0	0	0	0	0	0	0	0	-1	-1	0	0	0	0.0	0	0	0	0	1	0	-1	0.0	0	-1	0	0	0	0.0	1.0	-1	0	0.0	-1	0	0	0	0	0	0	0	0	0	0	1	-1	-1	1	1	-1	1	0	0	0	-1	0	-1	0	-1	1	0	-1	-1	1	0	1	1	1	1	-1	1	0	0.0	0	0	0	0	0	0	0	0	0	0	0.0	0.0	0	0.0	0	0		0	0.0	0.0		0.0	-1	-1	-1	-1	-1	-1	-1	1	-1	0	0	-1	0.0	1	1	0	0	1	0.0	1	-1	-1	-1	-1	1	1	1	0	-1	0	0	0	0	0	0	0	-1	-1	-1	1	0	0.0	-1	0	1	1	-1	1	0	-1	0	0	-1	0	1	1	1	-1	1	-1	1	1	1	1	0	-1	1	1	1	0	1	1	0	1	1	1	1	-1	-1	1	1	0	0	-1	0	0	1	1	-1	0	-1	1	-1	-1	-1	1	0.0	-1	0	0.0	0			0.0		0.0										1.2600581073588237e-27
GGTTCCTGGCAATTAATTGTAAAAGGT	8.807648882677286e-30	0.0004569146033909	0.0658111774749016	8	40996.0	7.384991684352137	14.215630793248122	10.836081568933556	1.7615297765354572e-29	-1	-1	-1	-1	0	0	0	0.0	0.0	0	0.0	-1	0.0	0.0	0	0.0	0	0		0	0	-1	0	0	0.0	0.0	0.0	0	-1	-1	0	0	0	0.0	0	0	-1	0	0	0	-1	0.0	0	0.0	0	0	0.0	0	0.0	-1	1	-1	1	1	1	-1	-1	-1	1	-1	1	0	-1	1	-1	1	-1	1	1	-1	-1	1	-1	1	1	1	1	1	-1	-1	-1	1	-1	-1	-1	1	-1	0	-1	1	-1	0.0	0	0	1	0	0	0	0	0	0.0	0		0	0.0	0	0	0.0		0	-1	0	0.0	0	0.0	0	0.0	1	1	0	-1	1	-1	0	0	0	-1	1	-1	-1	-1	0	1	-1	1	-1	0	-1	1	-1	0	1	-1	-1	0.0	0	0	0	0.0	0	1	0	0	0	0	0	0	0	1	1	1	1	-1	0	0	1	-1	-1	0	1	1	0	0	0	0.0	1	1	-1	0	1	1	0	-1	-1	0	-1	1	0.0	0.0	0	0	0.0	0	0	0	1	1	1	1	-1	-1	1	1	1	0	0	-1	1	0.0	0.0	-1	0.0	1	0.0	1	1	0	0	-1	0	0.0	0	1	-1	0	-1	0	0.0	0	0	1	0	-1	1	1	-1	-1	1	0	1	1	-1	-1	1	-1	1	1	-1	1	1	-1		0.0	0	0	0	-1	0.0	-1	0.0	0	0	0	0.0	0.0	0	0	0.0	0.0	0	1	-1	0.0	0	0.0	0	0.0	0	1	0	0	-1	-1	-1	-1	0	1	0	0.0	0	0	0	0	0	0	0	1	0	1	-1	-1	0	0	0.0	0	-1	0	-1	1	0	-1	0.0	0	-1	-1	0	1	0.0	0.0	0	0	0.0	0	0	1	1	0	-1	0	0	0	0	0	-1	-1	-1	1	1	1	-1	1	-1	0	1	-1	-1	1	1	-1	0	0	-1	-1	-1	1	-1	-1	-1	1	-1	0	0.0	0	1	1	1	0	0	0	1	0	0	0.0	0.0	0	0.0	0	0		0	0.0	0.0		0.0	-1	1	1	-1	0	1	1	0	1	1	-1	1	0.0	1	-1	0	1	1	0.0	1	-1	1	1	-1	-1	1	1	1	-1	0	0	0	0	0	0	0	1	0	1	1	0	0.0	0	0	-1	1	1	0	-1	1	0	-1	1	0	1	1	0	0	1	1	1	0	1	-1	0	-1	1	1	1	0	1	1	0	-1	1	1	1	0	-1	-1	1	0	0	-1	0	0	0	1	-1	0	-1	-1	-1	0	0	1	0.0	1	0	0.0	0			0.0		0.0										8.829215132101544e-27
GGTGCTAGATTTTACTTTTACACCAGT	1.2896116434166716e-29	1.395788355649728e-26	0.0554051141006562	1	53114.0	3.303099119120588	4.947358511880107	3.735154573182212	2.5792232868333426e-29	1	-1	0	1	0	0	1	0.0	0.0	0	0.0	0	0.0	0.0	0	0.0	1	0		0	-1	-1	0	0	0.0	0.0	0.0	0	0	-1	0	0	0	0.0	0	0	-1	0	0	0	1	0.0	-1	0.0	0	0	0.0	0	0.0	1	1	1	-1	1	-1	1	-1	1	1	-1	1	0	1	-1	-1	0	1	1	-1	-1	1	-1	1	-1	-1	0	-1	-1	-1	1	-1	-1	1	-1	1	1	-1	1	1	1	1	0.0	0	0	0	0	0	0	0	0	0.0	0		0	0.0	0	0	0.0		0	1	0	0.0	0	0.0	0	0.0	0	1	0	1	0	-1	-1	0	0	0	1	0	1	0	0	0	1	0	1	0	-1	0	1	0	1	-1	-1	0.0	0	0	0	0.0	0	0	0	0	0	0	0	0	0	0	-1	0	-1	-1	1	0	1	0	0	-1	-1	-1	0	-1	0	0.0	0	0	-1	0	-1	0	0	-1	-1	0	-1	-1	0.0	0.0	0	0	0.0	0	0	0	1	1	-1	-1	1	-1	0	1	0	0	0	1	0	0.0	0.0	0	0.0	0	0.0	0	1	0	0	0	0	0.0	0	0	0	0	-1	0	0.0	0	0	0	0	1	1	1	-1	1	1	0	1	1	-1	1	0	-1	-1	1	-1	-1	1	0		0.0	0	0	-1	0	0.0	0	0.0	0	0	0	0.0	0.0	0	0	0.0	0.0	1	0	0	0.0	0	0.0	0	0.0	0	1	0	0	-1	0	1	0	0	-1	-1	0.0	0	0	0	0	0	0	0	1	-1	0	0	0	0	1	-1.0	0	0	0	1	-1	0	0	0.0	0	-1	0	0	1	0.0	0.0	0	0	0.0	-1	0	1	-1	1	0	-1	0	0	0	0	-1	-1	-1	1	1	1	1	-1	0	-1	-1	1	1	1	1	1	0	-1	1	1	0	1	-1	-1	-1	-1	1	0	0.0	0	0	0	0	0	0	0	-1	0	-1	0.0	0.0	0	0.0	0	0		0	0.0	0.0		0.0	1	0	-1	-1	1	-1	1	-1	-1	0	0	1	0.0	0	-1	0	0	1	0.0	1	-1	-1	1	1	-1	-1	-1	0	1	0	0	0	0	0	0	0	-1	-1	-1	-1	0	0.0	1	0	-1	-1	1	1	1	-1	-1	1	1	0	-1	-1	0	-1	1	1	1	-1	-1	1	1	-1	0	1	1	1	-1	1	1	-1	1	-1	1	-1	1	-1	1	0	0	-1	0	0	1	-1	-1	1	0	-1	-1	0	-1	-1	0.0	-1	0	0.0	0			0.0		0.0										1.282169417532363e-26
GGTGGTAATTATAATTACCTGTATAGA	1.701019172443904e-29	1.1857697568204595e-17	0.1147808972191541	6	7430.0	3.2650454004005525	3.6839838492597576	2.7746971736204578	3.402038344887808e-29	0	0	0	0	1	0	-1	0.0	0.0	0	0.0	0	0.0	0.0	0	0.0	0	0		0	0	0	0	0	0.0	0.0	0.0	0	0	0	0	0	0	0.0	-1	0	0	0	0	0	0	0.0	0	0.0	0	0	0.0	0	0.0	0	0	0	0	0	0	0	0	0	0	0	0	0	0	0	0	0	0	0	0	0	0	0	0	0	0	0	0	0	0	0	0	0	0	0	0	0	0	0	0	0	0	0.0	0	0	0	0	1	0	0	0	0.0	0		0	0.0	0	0	0.0		0	0	0	0.0	0	0.0	0	0.0	0	0	0	1	0	-1	0	1	0	0	1	1	0	0	0	0	0	0	0	0	0	0	0	0	-1	1	0	0.0	0	0	0	0.0	0	0	0	0	0	0	0	0	0	0	0	0	0	-1	0	0	0	-1	0	0	0	1	0	0	0	0.0	1	0	-1	0	0	0	0	1	0	0	0	1	0.0	0.0	0	0	0.0	0	0	0	0	0	0	0	0	0	0	0	0	0	0	0	0	0.0	0.0	0	0.0	0	0.0	0	0	0	0	0	0	0.0	0	0	0	0	-1	0	0.0	0	0	0	0	0	0	0	0	0	0	0	0	0	0	0	0	0	0	0	0	0	0	0		0.0	0	0	0	0	0.0	0	0.0	0	0	0	0.0	0.0	0	0	0.0	0.0	0	0	0	0.0	0	0.0	0	0.0	0	0	0	0	0	0	1	0	0	0	0	0.0	0	0	0	0	0	0	0	0	0	0	0	0	0	0	0.0	0	0	0	-1	0	0	0	0.0	0	0	0	0	0	0.0	0.0	0	0	0.0	0	0	0	0	0	0	0	0	0	0	0	0	0	0	0	0	0	0	0	0	0	0	0	0	0	0	0	0	0	0	0	0	0	0	0	0	0	0	0	0.0	0	0	0	1	0	0	0	1	0	0	0.0	0.0	0	0.0	0	0		0	0.0	0.0		0.0	0	0	0	0	0	0	0	0	0	0	0	0	0.0	0	0	0	0	0	0.0	0	0	1	0	0	0	0	0	0	0	0	0	0	0	0	0	0	1	-1	1	-1	0	0.0	-1	0	1	-1	-1	1	-1	1	0	1	1	1	1	-1	0	1	-1	1	1	0	-1	-1	-1	1	-1	1	1	1	-1	-1	0	1	-1	-1	-1	1	-1	1	1	0	1	-1	0	0	-1	-1	-1	0	-1	-1	1	0	-1	1	0.0	-1	0	0.0	0			0.0		0.0										1.6818255687060208e-26
GGTAAAGGCTTTTGCAAACTACACAAT	2.11513790880477e-29	2.077640890693881e-63	0.0726558683757847	1	35516.0	7.031509772332734	13.935662799864849	11.132954161504674	4.2302758176095386e-29	1	-1	0	0	0	0	1	0.0	0.0	0	0.0	0	0.0	0.0	0	0.0	0	1		0	0	-1	0	0	0.0	0.0	0.0	0	0	-1	0	0	0	0.0	0	0	-1	0	0	0	1	0.0	0	0.0	0	0	0.0	0	0.0	1	1	1	-1	1	-1	1	-1	1	1	-1	1	0	1	-1	-1	0	1	1	-1	-1	1	-1	1	-1	-1	1	-1	-1	-1	1	-1	-1	0	-1	1	1	-1	1	1	1	1	0.0	0	0	0	0	0	0	0	0	0.0	0		0	0.0	0	0	0.0		0	1	0	0.0	0	0.0	0	0.0	0	0	0	1	0	0	-1	0	0	1	0	-1	0	0	0	0	1	0	1	0	0	0	1	0	1	-1	0	0.0	0	0	0	0.0	1	0	0	0	0	0	0	0	0	-1	0	-1	0	0	0	0	0	0	0	0	-1	-1	0	-1	1	0.0	1	0	-1	0	-1	0	0	0	0	0	-1	-1	0.0	0.0	0	1	0.0	0	0	0	1	1	-1	-1	1	-1	-1	1	0	0	-1	1	1	0.0	0.0	0	0.0	0	0.0	0	0	0	0	0	0	0.0	0	0	0	0	0	0	0.0	0	0	0	0	1	1	1	-1	1	1	0	1	1	-1	1	1	-1	-1	1	-1	-1	1	0		0.0	0	0	-1	1	0.0	0	0.0	0	0	0	0.0	0.0	0	0	0.0	0.0	0	0	0	0.0	0	0.0	0	0.0	0	1	0	0	-1	0	0	0	0	-1	0	0.0	1	0	0	0	0	0	0	0	0	1	0	-1	0	0	0.0	0	0	0	0	-1	0	-1	0.0	0	-1	0	-1	0	0.0	0.0	0	0	0.0	0	0	0	0	0	0	0	0	0	0	0	-1	-1	-1	1	1	1	1	0	0	0	-1	0	0	1	1	1	0	-1	1	1	0	1	-1	-1	-1	-1	1	0	0.0	0	0	0	0	0	0	0	0	0	0	0.0	0.0	0	0.0	0	0		0	0.0	0.0		0.0	1	-1	-1	-1	1	-1	1	-1	-1	0	0	1	0.0	1	0	0	1	1	0.0	1	-1	0	1	1	-1	-1	-1	0	1	0	0	0	0	0	0	0	-1	-1	-1	-1	0	0.0	1	-1	-1	-1	1	1	0	-1	0	1	1	0	-1	-1	0	0	1	1	1	-1	-1	1	1	-1	1	1	1	0	-1	1	0	-1	1	-1	1	0	1	-1	1	0	-1	-1	0	1	0	-1	-1	0	-1	-1	-1	-1	-1	-1	0.0	-1	0	0.0	0			0.0		0.0										2.0804148602829932e-26
GGTGAATTGCCCTCGTATGTTCCAGAA	2.975664077536552e-29	9.113760656401198e-62	0.0047166853354732	1	81343.0	1.576674404137028	1.722311692462781	1.3089878661962309	1.4895313450775755e-139	-1	-1	0	0	-1	0	1	0.0	0.0	0	0.0	0	0.0	0.0	0	0.0	0	0		0	0	0	0	0	0.0	0.0	0.0	0	0	0	0	0	0	0.0	-1	0	0	0	0	0	-1	0.0	0	0.0	0	0	0.0	0	0.0	0	1	-1	-1	0	1	-1	0	-1	-1	1	-1	0	0	-1	1	0	-1	1	1	0	1	1	-1	-1	1	1	1	0	-1	1	0	1	1	-1	-1	1	1	0	0	0	-1	0.0	0	0	0	0	-1	0	0	0	0.0	0		0	0.0	0	0	0.0		0	0	0	0.0	0	0.0	0	0.0	0	-1	0	1	1	-1	-1	0	0	-1	-1	-1	0	0	0	0	0	0	1	0	0	0	-1	0	-1	0	0	0.0	0	0	0	0.0	0	0	0	0	0	0	0	0	0	0	0	0	-1	1	0	0	0	0	0	0	0	1	0	1	1	0.0	0	-1	-1	0	-1	0	0	0	0	0	1	0	0.0	0.0	0	0	0.0	0	0	0	-1	-1	1	-1	-1	-1	0	0	0	0	0	0	0	0.0	0.0	0	0.0	0	0.0	0	0	0	0	0	0	0.0	0	0	0	0	0	0	0.0	0	0	0	0	0	1	1	0	1	-1	0	-1	1	-1	-1	0	-1	1	1	1	-1	-1	0		0.0	0	0	0	0	0.0	0	1.0	0	0	0	0.0	0.0	0	0	0.0	0.0	0	0	0	0.0	0	0.0	0	0.0	0	0	0	0	1	0	0	0	0	0	0	0.0	0	0	0	0	0	0	0	0	0	0	0	0	1	1	-1.0	1	0	0	0	0	0	0	0.0	1	0	0	1	0	0.0	0.0	0	0	0.0	-1	0	0	1	1	1	0	0	0	0	0	0	0	0	-1	0	-1	-1	0	0	0	-1	0	-1	0	-1	-1	0	1	1	-1	0	0	0	-1	0	1	0	-1	0.0	0	0	0	0	0	0	0	0	0	0	0.0	0.0	0	0.0	0	0		0	0.0	0.0		0.0	-1	-1	-1	-1	0	1	-1	1	0	-1	0	0	0.0	-1	-1	0	0	0	0.0	-1	-1	1	-1	-1	-1	-1	-1	0	0	0	0	0	0	0	0	0	1	-1	1	1	1	0.0	-1	-1	1	-1	-1	1	1	-1	-1	-1	-1	-1	1	1	-1	-1	-1	-1	-1	1	1	1	1	1	1	1	-1	1	-1	-1	-1	1	-1	1	1	-1	-1	1	-1	1	1	1	1	-1	-1	-1	-1	-1	-1	-1	-1	1	1	-1	0.0	-1	0	0.0	-1			0.0		0.0										9.177585446397092e-136
GGTACGTTAATAGTTAATAGCGTACTT	4.1991337568037367e-29	1.127472802662258e-22	0.0347250464341566	8	79387.0	2.3377913798911374	2.483945734188217	1.953959716326351	8.398267513607473e-29	1	1	0	0	0	0	-1	0.0	0.0	0	0.0	1	0.0	0.0	0	0.0	1	0		0	0	1	0	0	0.0	0.0	0.0	0	0	-1	0	0	0	0.0	0	0	0	0	0	0	-1	0.0	-1	0.0	0	0	0.0	0	0.0	1	1	-1	-1	-1	1	1	-1	-1	-1	-1	1	0	1	1	1	0	-1	1	-1	1	1	-1	1	-1	-1	-1	1	1	1	1	1	1	-1	-1	1	-1	-1	1	-1	-1	-1	0.0	0	1	0	0	0	0	0	0	-1.0	0		-1	0.0	0	0	0.0		0	1	0	0.0	0	0.0	0	0.0	0	1	0	1	0	0	-1	0	0	0	0	1	-1	0	1	0	0	0	1	0	0	0	0	0	0	1	-1	0.0	0	0	-1	0.0	-1	0	0	0	0	0	0	0	0	1	1	1	-1	-1	0	-1	0	-1	0	0	0	1	0	0	1	0.0	1	-1	1	0	-1	1	0	0	1	0	-1	0	0.0	0.0	0	-1	0.0	0	0	0	-1	-1	1	-1	-1	-1	1	0	0	1	0	0	1	0.0	0.0	-1	0.0	0	0.0	1	0	0	0	1	0	0.0	0	0	0	0	-1	0	0.0	0	0	-1	-1	1	-1	1	-1	1	-1	0	1	1	1	-1	1	-1	1	-1	-1	-1	1	-1		0.0	0	0	0	1	0.0	-1	0.0	0	0	0	0.0	0.0	0	1	0.0	0.0	0	0	0	0.0	0	0.0	0	0.0	0	-1	0	0	-1	-1	-1	0	-1	1	1	0.0	0	1	0	0	0	0	1	1	0	-1	0	-1	0	0	0.0	0	0	0	0	1	0	1	0.0	1	1	0	-1	0	0.0	0.0	1	1	0.0	0	0	1	-1	1	-1	-1	0	-1	0	0	1	1	-1	1	-1	0	-1	-1	0	1	-1	1	1	-1	-1	-1	0	-1	-1	-1	0	-1	1	-1	-1	1	1	0	0.0	0	1	0	0	0	0	1	0	-1	0	0.0	0.0	0	0.0	0	1		0	0.0	0.0		0.0	-1	1	-1	-1	1	-1	1	1	1	0	0	1	0.0	-1	1	0	-1	-1	0.0	1	-1	-1	-1	-1	1	-1	-1	-1	1	0	0	0	0	0	0	0	1	-1	1	1	0	0.0	-1	-1	-1	-1	-1	-1	-1	-1	1	-1	-1	0	-1	-1	0	1	-1	1	-1	-1	-1	-1	0	-1	1	-1	1	1	1	-1	0	-1	-1	1	-1	1	-1	-1	-1	0	0	-1	0	0	-1	1	-1	1	-1	-1	-1	0	-1	-1	0.0	-1	0	0.0	0			0.0		0.0										4.0694606825950635e-26
GGTCTTTTAAACTGTAGTGACAAGTCT	1.1360947574231287e-28	3.660093413450514e-60	0.2343811366314167	7	3201.0	3.455745750098896	5.233676975945017	4.32271165260856	2.272189514846257e-28	1	1	0	0	0	0	-1	0.0	0.0	0	0.0	0	0.0	0.0	0	0.0	0	0		0	0	0	0	0	0.0	0.0	0.0	0	0	0	0	0	0	0.0	0	0	0	0	0	0	0	0.0	0	0.0	0	0	0.0	0	0.0	0	0	0	0	0	0	0	0	0	0	0	0	0	0	0	0	0	0	0	0	0	0	0	0	0	0	0	0	0	0	0	0	0	0	0	0	0	0	0	0	0	0	0.0	0	0	0	0	0	0	0	0	0.0	0		0	0.0	0	0	0.0		0	0	0	0.0	0	0.0	0	0.0	0	1	0	1	1	1	0	0	0	0	0	1	0	1	1	0	0	0	1	0	0	0	1	0	1	1	0	0.0	1	0	0	0.0	0	0	0	0	0	0	0	0	0	1	0	0	0	0	0	0	0	0	0	0	0	1	0	0	1	0.0	1	0	1	0	0	0	0	0	0	0	-1	0	0.0	0.0	0	0	0.0	0	0	0	0	0	0	0	0	0	0	0	0	0	0	0	0	0.0	0.0	0	0.0	0	0.0	0	0	0	0	0	0	0.0	0	0	0	0	0	0	0.0	0	0	0	0	0	0	0	0	0	0	0	0	0	0	0	0	0	0	0	0	0	0	0		0.0	0	0	0	0	0.0	0	0.0	0	0	0	0.0	0.0	0	0	0.0	0.0	0	0	0	0.0	0	0.0	0	0.0	0	0	0	0	0	0	0	0	0	0	0	0.0	0	0	0	0	0	0	0	0	0	-1	0	0	0	0	0.0	0	0	0	0	0	0	0	0.0	1	0	0	0	0	0.0	0.0	0	0	0.0	0	0	0	0	0	0	0	0	0	0	0	0	0	0	0	0	0	0	0	0	0	0	0	0	0	0	0	0	0	0	0	1	0	0	0	0	0	0	0	0.0	0	0	0	0	0	0	0	0	0	0	0.0	0.0	0	0.0	0	0		0	0.0	0.0		0.0	0	0	0	0	0	0	0	0	0	0	0	0	0.0	0	0	0	0	0	0.0	0	0	0	0	0	0	0	0	0	0	0	0	0	0	0	0	0	1	-1	1	1	0	0.0	-1	0	-1	-1	-1	0	-1	-1	0	-1	-1	0	-1	-1	0	1	-1	1	-1	0	-1	-1	0	-1	1	-1	1	1	1	-1	0	-1	-1	1	-1	0	-1	0	-1	0	1	-1	0	0	0	1	-1	0	-1	-1	-1	0	-1	-1	0.0	-1	0	0.0	0			0.0		0.0										1.0775853483259197e-25
GGTAAACCTTGGGGCCGACGTTGTTTT	1.207780870420973e-28	1.8355205798039076e-06	0.0529064546687501	1	102989.0	2.828088355756948	2.90944663993242	2.3006728873957414	2.415561740841946e-28	-1	-1	-1	-1	0	0	0	0.0	0.0	0	0.0	1	-1.0	0.0	-1	0.0	1	0		-1	-1	1	0	0	0.0	0.0	-1.0	0	-1	-1	-1	-1	-1	0.0	0	1	1	0	1	-1	-1	0.0	1	1.0	1	1	0.0	1	0.0	-1	-1	1	-1	-1	1	-1	1	-1	1	1	1	0	-1	1	1	-1	1	1	-1	-1	-1	-1	-1	1	1	1	1	1	1	1	1	1	-1	1	1	-1	1	1	-1	-1	-1	0.0	0	-1	1	0	1	0	0	1	0.0	0		0	0.0	0	0	-1.0		0	1	1	0.0	0	0.0	-1	0.0	-1	1	0	-1	-1	-1	1	0	0	1	1	1	-1	-1	-1	-1	1	0	-1	0	-1	-1	-1	0	-1	-1	-1	0.0	1	0	0	0.0	0	-1	1	0	-1	0	0	0	0	-1	1	-1	1	-1	0	-1	1	-1	1	-1	-1	-1	0	0	0	0.0	1	-1	-1	0	-1	1	0	-1	1	0	-1	1	0.0	0.0	-1	-1	0.0	0	0	0	1	1	-1	1	1	1	1	1	1	0	1	1	1	0.0	0.0	-1	0.0	1	0.0	1	1	-1	-1	-1	0	0.0	-1	1	1	0	1	0	-1.0	-1	-1	-1	-1	-1	-1	-1	1	-1	1	0	-1	-1	-1	-1	1	-1	1	-1	-1	1	-1	1		0.0	0	1	1	1	0.0	1	0.0	1	0	0	0.0	1.0	1	1	0.0	0.0	1	-1	1	0.0	0	0.0	-1	0.0	0	-1	0	0	1	-1	-1	1	0	1	0	0.0	-1	0	-1	0	-1	1	0	-1	1	-1	-1	-1	0	0	0.0	0	1	1	1	1	0	-1	0.0	0	-1	1	-1	-1	0.0	0.0	-1	-1	0.0	-1	0	-1	-1	-1	-1	-1	0	-1	0	1	-1	-1	1	1	-1	1	-1	-1	-1	0	1	-1	-1	1	-1	-1	-1	-1	1	-1	-1	1	-1	-1	-1	1	1	1	0.0	0	0	-1	1	0	-1	0	-1	-1	1	0.0	0.0	0	0.0	0	0		0	0.0	0.0		0.0	1	-1	-1	-1	1	1	-1	1	1	-1	1	-1	0.0	1	1	-1	1	-1	0.0	1	1	-1	1	-1	-1	-1	1	1	1	0	0	0	-1	1	-1	0	-1	-1	1	1	0	0.0	0	0	-1	-1	-1	0	-1	-1	1	0	-1	0	-1	-1	0	0	1	-1	1	-1	-1	-1	0	-1	-1	1	1	0	-1	1	0	1	1	-1	1	0	-1	-1	-1	0	-1	1	0	0	0	-1	-1	0	-1	1	-1	0	0	-1	0.0	1	0	0.0	1			0.0		0.0										1.1434329730199474e-25
GGTAAAGATCTGTAATAATCATTGTTA	2.53067349410171e-28	1.0	0.1186272033567276	9	14731.0	5.970075764442938	8.069038082954314	6.205077727241871	5.06134698820342e-28	-1	1	0	0	0	0	0	0.0	0.0	0	0.0	0	0.0	0.0	0	0.0	0	0		0	0	1	0	0	0.0	0.0	0.0	0	0	1	0	0	0	0.0	0	0	0	0	0	0	-1	0.0	0	0.0	0	0	0.0	0	0.0	1	-1	1	-1	1	1	-1	0	-1	-1	1	-1	0	1	1	1	0	1	1	-1	-1	1	-1	1	1	1	-1	-1	1	1	1	1	1	-1	1	1	-1	-1	-1	-1	0	-1	0.0	0	0	0	0	0	0	0	0	0.0	0		0	0.0	0	0	0.0		0	-1	0	0.0	0	0.0	0	0.0	0	-1	0	1	0	1	1	0	0	0	0	1	0	0	0	0	-1	0	0	0	0	0	0	0	0	1	0	0.0	0	0	0	0.0	0	0	0	0	0	0	0	0	0	0	0	0	0	0	0	0	0	0	0	0	0	-1	0	0	0	0.0	0	0	1	-1	1	0	0	0	0	0	1	-1	0.0	0.0	0	0	0.0	0	0	0	1	1	-1	1	-1	-1	0	0	0	0	0	0	0	0.0	0.0	0	0.0	0	0.0	0	0	0	0	0	0	0.0	0	0	0	0	0	0	0.0	0	0	0	0	1	-1	1	1	1	-1	0	-1	-1	-1	-1	0	1	-1	1	1	-1	1	0		0.0	0	0	0	0	0.0	1	0.0	0	0	0	0.0	0.0	0	0	0.0	0.0	0	0	0	0.0	0	0.0	0	0.0	0	-1	1	0	1	0	0	0	0	0	0	0.0	0	0	0	0	0	0	0	0	0	0	0	0	0	0	0.0	0	0	0	0	0	0	0	0.0	0	1	0	0	0	0.0	0.0	0	0	0.0	0	0	0	0	0	0	0	0	0	0	0	-1	-1	-1	1	1	0	1	0	0	0	-1	0	1	-1	-1	-1	0	1	1	1	0	1	1	1	-1	1	-1	0	0.0	0	0	0	0	0	0	0	0	0	0	0.0	0.0	0	0.0	0	0		0	0.0	0.0		0.0	1	1	-1	1	1	1	1	1	-1	0	0	1	0.0	1	1	0	0	0	0.0	1	1	0	-1	-1	-1	-1	-1	0	0	0	0	0	0	0	0	0	-1	1	1	1	0	0.0	-1	0	-1	-1	-1	-1	-1	-1	0	-1	1	1	1	-1	0	0	-1	1	-1	-1	1	-1	0	-1	0	1	1	-1	1	1	0	-1	-1	-1	-1	-1	-1	-1	-1	0	0	1	0	0	1	-1	1	0	-1	-1	-1	0	1	-1	0.0	1	0	0.0	0			0.0		0.0										2.345305731393694e-25
GGTAGTAGAGAGCTAGGCCAATAGCAA	3.211635633941685e-28	2.664517423662147e-30	0.1544562876515044	4	10983.0	8.705635403831412	15.650186652098698	13.206592005827188	6.423271267883371e-28	-1	1	0	0	-1	0	-1	0.0	0.0	0	0.0	0	0.0	0.0	0	0.0	0	0		0	0	1	0	0	0.0	0.0	0.0	0	0	1	0	0	0	0.0	-1	0	0	0	0	0	-1	0.0	1	0.0	0	0	0.0	0	0.0	1	-1	1	-1	1	1	-1	1	-1	-1	1	-1	0	1	1	1	0	1	1	-1	-1	1	-1	1	1	1	-1	-1	1	1	1	1	1	-1	1	1	-1	-1	-1	-1	0	-1	0.0	0	0	0	0	0	0	0	0	0.0	1		0	0.0	0	0	0.0		0	-1	0	0.0	0	0.0	0	0.0	-1	-1	0	1	1	0	1	1	0	0	-1	1	0	0	-1	0	0	0	1	0	0	0	1	0	-1	1	0	0.0	0	0	0	0.0	0	0	0	0	0	0	0	0	0	-1	1	1	1	1	0	0	0	-1	0	0	1	-1	0	1	0	0.0	1	0	1	0	1	0	0	0	0	0	0	0	0.0	0.0	0	0	0.0	0	0	0	1	1	-1	1	-1	-1	1	0	0	0	0	-1	0	0.0	0.0	0	0.0	0	0.0	0	1	0	0	1	0	0.0	0	0	0	0	-1	0	0.0	0	0	0	0	1	-1	1	1	1	-1	1	-1	-1	0	-1	0	1	-1	1	1	-1	1	0		0.0	0	0	0	1	0.0	0	0.0	0	0	0	0.0	0.0	0	0	0.0	0.0	0	0	0	0.0	0	0.0	0	0.0	0	-1	0	0	1	0	0	0	-1	0	0	0.0	0	0	0	0	0	0	0	0	0	0	1	0	0	0	0.0	0	0	0	0	0	0	0	0.0	-1	1	0	1	0	0.0	0.0	0	0	0.0	0	0	0	-1	-1	0	0	0	0	0	0	-1	-1	-1	1	1	-1	1	0	0	0	-1	1	1	-1	-1	-1	0	1	1	1	0	1	1	1	-1	1	-1	0	0.0	0	0	0	0	0	0	0	0	0	0	0.0	0.0	0	0.0	0	0		0	0.0	0.0		0.0	1	1	-1	1	1	1	1	1	-1	1	0	1	0.0	1	1	0	0	-1	0.0	1	1	0	-1	-1	-1	-1	-1	0	-1	0	0	0	0	0	0	0	-1	0	1	0	0	0.0	0	0	-1	-1	-1	-1	0	-1	0	0	1	0	1	-1	1	0	-1	1	-1	0	1	-1	0	-1	1	1	1	0	1	1	0	-1	-1	-1	-1	0	-1	-1	-1	0	0	1	0	0	1	-1	1	0	-1	-1	0	0	1	-1	0.0	1	0	0.0	0			0.0		0.0										2.954709180674873e-25
GGTGAATACAGTCATGTAGTTGCCTTT	6.251406254178596e-28	9.776345711930022e-52	0.1403958875677697	5	13200.0	6.092511960882859	11.369924242424242	8.88280303030303	1.2502812508357193e-27	-1	-1	0	0	0	0	0	0.0	0.0	0	0.0	0	0.0	0.0	0	0.0	0	0		0	0	1	0	0	0.0	0.0	0.0	0	0	0	0	0	0	0.0	0	0	0	0	0	0	1	0.0	0	0.0	0	0	0.0	0	0.0	-1	-1	1	-1	1	1	1	0	1	-1	-1	-1	0	0	1	-1	0	-1	1	0	-1	1	-1	1	-1	1	1	-1	1	-1	1	-1	-1	1	-1	-1	-1	1	-1	1	0	-1	0.0	0	0	0	0	0	0	0	0	0.0	0		0	0.0	0	0	0.0		0	0	0	0.0	0	0.0	0	0.0	0	-1	0	1	0	-1	-1	0	0	0	0	0	0	0	0	0	0	0	0	0	0	0	0	0	0	-1	0	0.0	0	0	0	0.0	0	0	0	0	0	0	0	0	0	0	0	0	0	0	0	0	0	0	0	0	0	0	0	0	0	0.0	0	0	0	0	0	0	0	0	0	0	-1	1	0.0	0.0	0	0	0.0	0	0	0	1	-1	-1	-1	1	-1	0	0	0	0	0	0	0	0.0	0.0	0	0.0	0	0.0	0	0	0	0	0	0	0.0	0	0	0	0	0	0	0.0	0	0	0	0	1	1	1	-1	-1	1	0	-1	-1	1	1	0	1	-1	-1	-1	-1	-1	0		0.0	0	0	0	0	0.0	0	0.0	0	0	0	0.0	0.0	0	0	0.0	0.0	0	0	0	0.0	0	0.0	0	0.0	0	0	0	0	-1	0	0	0	0	0	0	0.0	0	0	0	0	0	0	0	0	0	0	0	0	0	0	0.0	0	0	0	0	0	0	0	0.0	0	1	0	0	0	0.0	0.0	0	0	0.0	0	0	0	0	0	0	0	0	0	0	0	0	0	-1	-1	1	0	1	0	0	0	-1	1	-1	1	1	-1	0	1	1	-1	0	-1	0	-1	1	1	1	0	0.0	0	0	0	0	0	0	0	0	0	0	0.0	0.0	0	0.0	0	0		0	0.0	0.0		0.0	-1	1	-1	1	-1	1	-1	1	1	0	0	1	0.0	-1	1	0	0	0	0.0	-1	1	0	1	-1	-1	-1	1	0	0	0	0	0	0	0	0	0	-1	1	1	-1	0	0.0	1	0	1	1	1	1	-1	1	-1	1	-1	-1	-1	1	0	-1	1	1	-1	0	-1	-1	0	-1	1	1	1	1	-1	1	0	1	-1	-1	1	1	1	1	1	0	1	-1	0	0	-1	1	-1	0	1	-1	1	0	1	1	0.0	1	0	0.0	0			0.0		0.0										5.678915529732623e-25
GGTATGGTACTTGGTAGTTTAGCTGCC	1.2803108949006575e-27	2.427474430823004e-43	0.067099474280758	1	32184.0	6.509734657668317	10.036104896843153	8.34554436987323	2.5606217898013147e-27	1	1	1	0	1	-1	-1	0.0	0.0	0	0.0	0	0.0	0.0	0	0.0	0	0		0	0	1	0	0	0.0	0.0	0.0	0	0	-1	0	0	1	0.0	0	0	0	0	0	0	-1	0.0	0	0.0	0	0	0.0	0	0.0	1	1	-1	-1	-1	1	1	-1	-1	-1	-1	1	0	1	1	1	-1	-1	1	-1	1	1	-1	1	-1	-1	-1	1	1	1	1	1	1	-1	-1	1	-1	-1	1	-1	-1	-1	0.0	0	0	0	0	0	0	0	0	0.0	0		0	0.0	0	0	0.0		0	1	0	0.0	0	0.0	0	0.0	-1	1	0	1	1	1	-1	0	0	1	-1	1	0	1	0	0	0	0	1	0	0	0	1	0	1	1	-1	0.0	0	0	0	0.0	0	0	0	0	0	0	0	0	0	1	1	0	-1	0	-1	0	0	-1	0	0	1	0	0	0	0	0.0	0	0	1	1	-1	0	0	1	1	0	-1	1	0.0	0.0	0	0	0.0	0	0	0	-1	-1	1	-1	-1	-1	1	1	0	0	0	-1	0	0.0	0.0	0	0.0	0	0.0	0	0	0	0	0	0	0.0	0	0	0	0	-1	0	0.0	0	0	0	0	1	-1	1	-1	1	-1	0	1	1	1	-1	0	-1	1	-1	-1	-1	1	0		0.0	0	0	0	0	0.0	0	0.0	0	0	0	0.0	0.0	0	0	0.0	0.0	0	0	0	0.0	0	0.0	0	0.0	0	-1	0	0	-1	-1	0	0	0	0	0	0.0	1	0	0	0	0	0	0	1	0	-1	0	0	0	0	0.0	0	0	0	0	0	0	0	0.0	0	1	0	0	0	0.0	0.0	0	0	0.0	0	0	0	-1	0	0	0	0	0	0	0	1	0	-1	1	-1	1	-1	-1	1	0	-1	1	1	-1	-1	-1	0	-1	-1	-1	0	-1	1	-1	-1	1	1	0	0.0	0	0	0	0	0	0	0	0	0	0	0.0	0.0	0	0.0	0	0		0	0.0	0.0		0.0	-1	1	-1	-1	1	-1	1	1	1	0	0	1	0.0	-1	1	0	0	-1	0.0	1	-1	-1	-1	-1	1	-1	-1	0	0	0	0	0	0	0	0	0	1	-1	1	1	0	0.0	-1	-1	-1	-1	-1	0	-1	-1	1	-1	-1	0	-1	-1	0	1	-1	1	-1	0	-1	-1	0	-1	1	-1	1	1	1	-1	0	-1	-1	1	-1	0	-1	-1	-1	0	0	-1	0	0	-1	1	-1	0	-1	-1	-1	0	-1	-1	0.0	-1	0	0.0	0			0.0		0.0										1.141511830306923e-24
GGTTGATCACAGGCAGACTTCAAAGTT	1.9225778107949166e-26	5.786744033908966e-20	0.0770630097465961	4	28767.0	2.453779804363922	3.5595300170334063	2.9022838669308584	3.845155621589833e-26	1	-1	0	0	0	0	1	0.0	0.0	0	0.0	0	0.0	0.0	0	0.0	-1	0		0	0	1	0	0	0.0	0.0	0.0	0	0	1	0	0	0	0.0	0	0	-1	0	0	0	-1	0.0	0	0.0	0	0	0.0	0	0.0	-1	-1	-1	1	1	-1	-1	1	-1	1	1	1	0	-1	1	-1	0	1	1	1	1	1	1	1	1	1	1	1	1	-1	1	-1	-1	-1	-1	-1	1	1	1	-1	-1	1	0.0	0	0	0	0	0	0	0	0	0.0	0		0	0.0	0	0	0.0		0	1	0	0.0	0	0.0	0	0.0	0	1	0	-1	0	-1	-1	1	0	-1	1	-1	0	-1	0	0	0	0	-1	0	0	0	1	0	0	-1	0	0.0	0	0	0	0.0	0	0	0	0	0	0	0	0	0	1	0	-1	-1	1	0	0	1	0	-1	0	-1	1	-1	0	0	0.0	0	0	-1	0	0	0	0	0	-1	0	-1	-1	0.0	0.0	0	0	0.0	0	0	0	1	-1	1	1	-1	-1	1	0	0	0	0	0	0	0.0	0.0	0	0.0	0	0.0	0	0	0	0	-1	0	0.0	0	0	0	0	0	0	0.0	0	0	0	0	1	-1	-1	1	-1	-1	0	-1	1	1	-1	1	1	-1	1	1	-1	-1	0		0.0	0	0	0	0	0.0	0	0.0	0	0	0	0.0	0.0	0	0	0.0	0.0	1	0	0	0.0	0	0.0	0	0.0	0	1	0	0	1	0	1	0	0	1	0	0.0	0	1	0	0	0	0	0	0	0	0	0	0	0	0	0.0	0	0	0	0	0	0	-1	0.0	0	1	0	-1	1	0.0	0.0	-1	1	0.0	1	0	1	-1	0	1	1	0	-1	0	0	-1	-1	1	1	-1	-1	-1	0	0	0	-1	0	1	1	-1	-1	0	1	1	1	0	1	1	-1	1	-1	1	0	0.0	0	0	0	0	0	0	0	0	1	0	0.0	0.0	0	0.0	0	0		0	0.0	0.0		0.0	1	1	1	-1	-1	-1	1	1	-1	0	0	1	0.0	-1	1	0	0	-1	0.0	1	1	1	1	1	-1	-1	1	-1	-1	0	0	0	0	0	0	0	1	1	-1	1	0	0.0	-1	0	-1	-1	1	-1	1	-1	0	0	-1	0	-1	-1	0	-1	-1	1	-1	0	-1	1	-1	1	1	-1	-1	-1	-1	-1	0	1	1	1	1	-1	1	1	1	0	-1	-1	0	0	1	-1	1	0	-1	-1	1	0	-1	-1	0.0	-1	0	0.0	0			0.0		0.0										1.6077547722847795e-23
GGTTTGAGTGAATATGACATAGTCATA	3.916174023775712e-26	0.0037330037682969	0.0812003210575949	4	45036.0	3.0802643464980184	3.17288391509015	2.450062172484235	7.832348047551425e-26	-1	-1	0	1	0	0	-1	0.0	0.0	0	0.0	0	0.0	0.0	0	0.0	0	-1		1	-1	1	0	0	0.0	0.0	0.0	0	0	1	0	0	0	0.0	0	0	0	0	0	0	-1	0.0	1	0.0	0	0	0.0	0	0.0	1	-1	-1	1	1	1	1	1	1	-1	-1	1	0	1	-1	1	0	1	-1	1	-1	1	-1	-1	-1	-1	1	-1	1	0	1	1	1	-1	1	1	1	1	1	-1	-1	-1	0.0	0	0	0	0	0	0	0	0	0.0	0		0	0.0	0	0	0.0		0	1	0	0.0	0	0.0	0	0.0	0	1	0	-1	0	-1	1	1	0	1	0	-1	1	0	0	0	0	1	0	0	0	1	1	0	-1	-1	-1	0.0	0	1	0	0.0	1	1	0	0	0	0	0	0	0	0	1	0	1	-1	0	0	-1	1	0	0	1	0	0	1	-1	0.0	0	0	1	0	-1	1	0	0	0	0	-1	-1	0.0	0.0	0	1	0.0	0	0	0	1	-1	1	-1	1	1	-1	0	0	1	1	1	1	0.0	0.0	-1	0.0	0	0.0	1	-1	0	0	1	0	0.0	0	0	0	0	-1	0	0.0	0	-1	-1	0	-1	1	1	1	-1	1	0	1	1	-1	1	0	-1	-1	-1	-1	-1	-1	0		0.0	0	0	0	0	0.0	0	0.0	0	0	0	0.0	0.0	0	0	0.0	0.0	1	0	0	0.0	0	0.0	0	0.0	0	-1	0	0	-1	-1	-1	0	0	-1	0	0.0	0	0	1	0	0	0	0	0	0	-1	1	-1	0	0	0.0	0	0	0	0	1	0	-1	0.0	0	-1	0	-1	0	0.0	1.0	0	0	0.0	0	0	-1	1	-1	0	1	0	1	0	0	-1	0	1	1	-1	1	1	0	0	0	-1	-1	-1	1	-1	-1	0	1	-1	-1	0	1	1	-1	-1	1	1	0	0.0	0	0	0	0	-1	0	0	0	0	0	0.0	0.0	0	0.0	0	0		0	0.0	0.0		0.0	-1	0	1	-1	1	-1	-1	1	-1	0	0	1	0.0	-1	-1	0	0	0	0.0	-1	0	1	1	1	-1	1	1	0	-1	1	0	0	0	0	0	0	1	-1	-1	-1	0	0.0	-1	0	-1	-1	-1	1	0	-1	1	-1	1	1	1	-1	0	1	1	-1	-1	0	-1	1	0	-1	-1	-1	-1	-1	-1	1	0	-1	1	1	-1	-1	1	-1	-1	0	0	-1	0	0	0	0	0	0	1	1	1	1	1	-1	0.0	1	0	0.0	0			0.0		0.0										3.229463439569383e-23
GGTTGAGTAAACAAAAGAGGCCAAAGT	5.937104067999009e-26	3.268549704768017e-44	0.0833898838289082	2	20594.0	3.258409114694344	4.760658444207051	3.783966203748665	1.1874208135998018e-25	1	-1	0	0	-1	0	1	0.0	0.0	0	0.0	0	0.0	0.0	1	0.0	0	0		0	1	0	0	0	0.0	0.0	0.0	0	0	0	0	0	0	0.0	-1	-1	0	0	0	0	1	0.0	0	0.0	0	0	0.0	0	0.0	-1	1	-1	-1	-1	-1	1	0	-1	0	-1	1	0	0	1	-1	0	-1	-1	-1	1	0	-1	-1	-1	-1	1	1	-1	-1	1	-1	1	1	1	1	1	1	1	1	0	1	0.0	0	0	0	0	1	0	0	0	0.0	-1		0	0.0	0	0	0.0		0	0	0	0.0	0	0.0	0	0.0	-1	1	0	1	-1	-1	1	0	0	1	-1	-1	0	0	0	0	0	0	-1	0	0	0	-1	0	1	1	0	0.0	-1	0	0	0.0	0	0	0	0	0	0	0	0	0	1	-1	0	1	0	0	0	0	0	0	0	0	1	0	0	1	0.0	-1	0	-1	-1	1	0	0	0	0	0	-1	-1	0.0	0.0	0	-1	0.0	0	0	0	1	1	1	1	1	-1	0	0	0	0	0	1	0	0.0	0.0	0	0.0	0	0.0	0	1	0	-1	-1	0	0.0	0	0	0	0	0	0	0.0	0	1	0	0	1	-1	-1	0	1	1	0	-1	1	-1	0	0	-1	1	-1	1	1	-1	0		0.0	0	0	0	0	0.0	0	0.0	0	0	0	0.0	0.0	0	0	0.0	0.0	0	0	0	0.0	0	0.0	0	0.0	0	1	1	0	1	0	-1	0	0	0	0	0.0	0	0	0	0	0	0	0	0	0	0	0	0	0	0	0.0	0	0	0	0	-1	0	0	0.0	-1	1	0	0	0	0.0	0.0	0	0	0.0	0	0	0	0	0	0	0	0	1	0	0	0	0	-1	0	0	1	-1	0	0	0	-1	1	1	0	1	1	0	-1	1	1	0	1	0	1	1	1	0	-1	0.0	0	0	0	1	0	0	0	-1	0	0	0.0	0.0	0	0.0	0	0		0	0.0	0.0		0.0	-1	0	1	1	1	1	1	-1	1	-1	0	1	0.0	1	1	0	0	-1	0.0	-1	-1	0	1	1	-1	-1	1	0	0	0	0	0	0	0	0	0	1	-1	1	1	0	0.0	-1	0	-1	1	1	1	0	-1	-1	-1	-1	-1	-1	1	1	-1	1	-1	-1	1	-1	1	-1	-1	-1	-1	1	-1	-1	1	1	-1	-1	1	-1	1	-1	1	-1	1	0	1	-1	1	-1	1	1	0	-1	-1	1	1	-1	-1	0.0	-1	0	0.0	0			0.0		0.0										4.844620203911014e-23
GGTCCTAAAGTGAAGTATTTATACTTT	6.651396788045549e-26	2.74475020240883e-16	0.1076562631924503	5	21911.0	3.6873487537362255	5.017890557254347	3.72817306375793	1.33027935760911e-25	1	1	1	0	0	0	-1	0.0	0.0	0	0.0	0	0.0	0.0	0	0.0	0	0		0	0	1	0	0	0.0	0.0	0.0	0	0	-1	0	0	0	0.0	0	0	-1	0	0	0	-1	0.0	0	0.0	0	0	0.0	0	0.0	1	1	-1	-1	-1	1	1	-1	-1	-1	-1	1	0	1	1	1	0	-1	1	-1	1	1	-1	1	-1	-1	-1	1	1	1	1	1	1	-1	-1	1	-1	-1	1	-1	-1	-1	0.0	0	0	0	0	0	0	0	0	0.0	0		0	0.0	0	0	0.0		0	1	0	0.0	0	0.0	0	0.0	-1	1	0	1	0	1	-1	0	0	0	-1	0	0	1	1	0	0	0	1	0	0	0	1	0	1	1	-1	0.0	0	0	0	0.0	0	0	0	0	0	0	0	0	0	1	1	0	-1	0	0	0	0	-1	0	0	1	0	0	0	0	0.0	0	0	1	1	-1	0	0	1	0	0	-1	1	0.0	0.0	0	0	0.0	0	0	0	-1	-1	1	-1	-1	-1	1	0	0	0	0	0	0	0.0	0.0	0	0.0	0	0.0	0	0	0	0	0	0	0.0	0	0	0	0	-1	0	0.0	0	0	0	0	1	-1	1	-1	1	-1	0	1	1	1	-1	1	-1	1	-1	-1	-1	1	0		0.0	0	0	0	0	0.0	0	0.0	0	0	0	0.0	0.0	0	0	0.0	0.0	0	0	0	0.0	0	0.0	0	0.0	0	-1	0	0	-1	0	0	0	0	0	0	0.0	0	1	0	0	0	0	0	0	0	0	0	0	0	0	0.0	0	0	0	0	0	0	0	0.0	0	1	0	0	0	0.0	0.0	0	0	0.0	0	0	0	-1	0	0	0	0	0	0	0	1	1	-1	1	-1	1	-1	-1	0	0	-1	0	1	-1	-1	-1	0	-1	-1	-1	0	-1	1	-1	-1	1	1	0	0.0	0	0	0	0	0	0	0	0	0	0	0.0	0.0	0	0.0	0	0		0	0.0	0.0		0.0	-1	1	-1	-1	1	-1	1	1	1	0	0	1	0.0	-1	1	0	0	-1	0.0	1	-1	0	-1	-1	1	-1	-1	0	0	0	0	0	0	0	0	0	1	-1	1	1	0	0.0	0	0	-1	-1	-1	-1	0	-1	1	-1	-1	0	-1	-1	0	0	-1	1	-1	0	-1	-1	1	-1	0	-1	1	1	1	-1	0	-1	-1	1	-1	1	-1	-1	-1	0	0	-1	0	0	0	1	-1	0	-1	-1	-1	0	-1	-1	0.0	-1	0	0.0	0			0.0		0.0										5.411453094921242e-23
GGTGATGGCACAACAAGTCCTATTTCT	3.9543992916650617e-25	5.9914407283070975e-43	0.1394555797951795	1	6176.0	4.760313414655204	8.43490932642487	6.657869170984456	7.9087985833301225e-25	0	-1	0	0	0	0	0	0.0	0.0	0	0.0	0	0.0	0.0	0	0.0	0	0		0	0	0	0	0	0.0	0.0	0.0	0	0	0	0	0	0	0.0	0	0	0	0	0	0	0	0.0	0	0.0	0	0	0.0	0	0.0	0	1	-1	-1	0	-1	1	0	-1	1	-1	1	0	-1	0	-1	0	-1	-1	-1	0	1	-1	-1	-1	-1	0	1	-1	-1	0	0	1	0	1	0	1	1	1	0	0	1	0.0	0	0	0	0	0	0	0	0	0.0	0		0	0.0	0	0	0.0		0	0	0	0.0	0	0.0	0	0.0	0	0	0	1	0	0	1	0	0	0	0	0	0	0	0	0	0	0	0	0	0	0	0	0	0	0	0	0.0	0	0	0	0.0	0	0	0	0	0	0	0	0	0	0	0	0	0	0	0	0	0	0	0	0	0	0	0	0	0	0.0	0	0	0	0	0	0	0	0	0	0	0	0	0.0	0.0	0	0	0.0	0	0	0	1	1	1	1	1	-1	0	0	0	0	0	0	0	0.0	0.0	0	0.0	0	0.0	0	0	0	0	0	0	0.0	0	0	0	0	0	0	0.0	0	0	0	0	0	0	-1	0	1	1	0	-1	1	0	0	0	0	1	-1	1	1	-1	0		0.0	0	0	0	0	0.0	0	0.0	0	0	0	0.0	0.0	0	0	0.0	0.0	0	0	0	0.0	0	0.0	0	0.0	0	0	0	0	0	0	0	0	0	0	0	0.0	0	0	0	0	0	0	0	0	0	0	0	0	0	-1	0.0	0	0	0	0	0	0	0	0.0	0	0	0	0	0	0.0	0.0	0	0	0.0	0	0	0	0	0	0	0	0	0	0	0	0	0	0	0	0	1	-1	0	0	0	-1	0	0	0	1	0	0	0	1	0	0	0	0	1	0	1	0	0	0.0	0	0	0	0	0	0	0	0	0	0	0.0	0.0	0	0.0	0	0		0	0.0	0.0		0.0	-1	0	1	1	0	1	1	-1	0	0	0	1	0.0	1	1	0	0	0	0.0	0	-1	0	0	1	-1	0	1	0	0	0	0	0	0	0	0	0	1	0	1	1	0	0.0	0	0	-1	1	1	1	1	-1	0	-1	-1	0	-1	1	0	-1	1	-1	-1	0	-1	1	0	-1	0	-1	1	-1	-1	1	0	-1	-1	1	-1	0	-1	1	-1	0	1	1	0	0	0	1	1	0	-1	-1	1	0	-1	-1	0.0	-1	0	0.0	0			0.0		0.0										3.086350116733696e-22
GGTGTCTTTGTTTCAAATGGCACACAC	6.172973178880347e-25	0.0009626279562304	0.1715720135217919	5	8976.0	2.759825185112447	3.167000891265597	2.4582219251336896	1.2345946357760694e-24	-1	1	0	-1	-1	0	-1	0.0	0.0	0	0.0	0	0.0	0.0	0	0.0	0	-1		0	0	0	0	0	0.0	0.0	0.0	0	0	1	0	0	-1	0.0	-1	0	1	0	0	0	0	0.0	0	0.0	1	0	0.0	0	0.0	0	0	0	0	0	0	0	0	0	0	0	0	0	0	0	0	0	0	0	0	0	0	0	0	0	0	0	0	0	0	0	0	0	0	0	0	0	0	0	0	-1	-1	0.0	0	0	0	0	1	0	0	0	0.0	1		0	0.0	0	0	0.0		0	-1	1	0.0	0	0.0	0	0.0	-1	-1	0	1	1	1	1	0	0	0	-1	1	0	0	0	1	0	0	1	0	0	0	1	-1	0	0	0	0.0	-1	-1	-1	0.0	0	0	0	0	0	1	0	-1	0	-1	1	1	1	1	0	0	-1	-1	0	-1	0	-1	0	1	0	0.0	1	1	1	0	1	-1	0	0	1	0	1	0	0.0	0.0	0	1	0.0	1	0	1	0	0	0	0	0	0	1	0	0	1	0	-1	0	0.0	0.0	1	0.0	0	0.0	0	1	0	0	1	0	0.0	0	0	-1	0	0	0	0.0	1	-1	-1	-1	0	0	0	0	0	0	0	0	0	0	0	0	0	0	0	0	0	0	0		0.0	0	0	0	1	0.0	0	0.0	0	0	0	0.0	0.0	0	0	0.0	0.0	0	0	0	0.0	0	0.0	0	0.0	0	0	0	-1	1	0	-1	0	0	0	0	0.0	-1	-1	0	0	-1	0	1	-1	0	1	0	1	0	0	0.0	0	0	-1	1	-1	0	-1	0.0	-1	0	0	1	1	0.0	0.0	0	1	0.0	1	0	-1	-1	-1	0	0	0	0	0	0	0	0	0	0	0	0	0	0	0	0	0	0	0	0	0	0	0	0	0	0	0	0	0	0	0	0	0	-1	0.0	0	1	1	0	0	0	0	0	1	0	0.0	0.0	0	0.0	0	0		0	0.0	0.0		0.0	0	0	0	0	0	0	0	0	0	1	0	0	0.0	0	0	0	0	0	0.0	0	0	-1	0	0	0	0	0	0	-1	0	0	0	1	0	0	0	-1	0	1	1	0	0.0	-1	0	-1	-1	-1	0	0	-1	0	-1	1	0	1	-1	0	1	-1	1	-1	0	1	-1	0	-1	1	1	1	-1	1	1	0	-1	-1	-1	-1	-1	-1	-1	-1	1	0	1	0	0	1	-1	1	0	-1	-1	-1	0	1	-1	0.0	1	0	0.0	0			0.0		0.0										4.76031003418991e-22
GGTTTTAGATCTTCGCAGGCAAGATTA	2.6811563738075902e-24	0.0012471254469922	0.0476196980439642	4	94034.0	1.989246565110887	1.9167216113320715	1.579428717272476	5.3623127476151804e-24	1	-1	-1	0	0	0	1	0.0	0.0	0	0.0	0	0.0	0.0	0	0.0	0	0		0	0	-1	0	0	0.0	0.0	0.0	0	0	-1	0	0	1	0.0	0	0	0	0	0	0	1	0.0	0	0.0	-1	0	0.0	0	0.0	-1	-1	-1	-1	1	1	1	1	1	-1	1	1	0	-1	1	-1	-1	1	-1	1	1	1	-1	-1	-1	-1	-1	-1	-1	1	1	1	1	1	1	-1	1	1	-1	1	-1	-1	0.0	0	0	-1	0	0	0	0	0	0.0	0		0	0.0	0	0	0.0		0	-1	-1	0.0	0	0.0	0	0.0	1	0	0	-1	1	0	-1	1	0	1	1	0	0	0	0	-1	0	0	0	0	0	-1	0	0	0	-1	-1	0.0	0	0	-1	0.0	0	0	0	0	0	0	0	0	0	0	-1	0	0	-1	0	0	0	0	0	0	-1	0	0	0	1	0.0	0	0	-1	0	1	0	0	0	0	0	0	0	0.0	0.0	0	0	0.0	0	0	0	-1	-1	-1	1	0	-1	0	1	0	0	0	0	0	0.0	0.0	0	0.0	0	0.0	0	0	0	0	0	0	0.0	0	0	1	0	0	0	0.0	0	0	0	0	-1	-1	1	1	-1	-1	-1	-1	-1	-1	1	1	1	1	-1	1	1	1	1		0.0	0	0	0	0	0.0	0	0.0	0	0	0	0.0	0.0	0	-1	0.0	0.0	0	1	0	0.0	0	0.0	1	0.0	0	0	0	0	-1	0	-1	0	0	0	0	0.0	0	0	0	0	0	0	0	0	0	0	0	0	0	0	0.0	0	0	0	0	1	0	-1	0.0	0	-1	0	0	-1	0.0	0.0	0	0	0.0	0	0	-1	-1	0	0	-1	0	0	0	0	-1	1	1	1	1	1	1	1	0	-1	1	-1	-1	1	1	1	0	1	-1	1	0	-1	-1	1	0	1	-1	1	0.0	0	0	1	0	1	0	0	-1	0	0	0.0	0.0	0	0.0	0	0		0	0.0	0.0		0.0	1	1	-1	1	-1	1	-1	-1	1	0	0	-1	0.0	1	1	0	0	1	0.0	-1	1	0	-1	1	1	1	-1	0	0	0	0	0	0	0	0	0	1	0	1	0	0	0.0	0	0	1	-1	-1	0	0	1	0	0	1	0	1	0	0	1	1	-1	1	0	0	-1	0	1	-1	0	-1	0	-1	1	0	-1	1	1	-1	0	-1	-1	-1	0	0	0	0	0	0	0	0	0	-1	0	0	0	-1	-1	0.0	-1	0	0.0	0			0.0		0.0										1.992075864668306e-21
GGTTTCCTATTCCTTACATGGATTTGT	2.85811212768846e-24	0.1299180383929669	0.173187839052698	6	9874.0	2.0864723710155717	1.7712173384646546	1.3191209236378367	5.7162242553769205e-24	-1	-1	0	0	-1	0	1	0.0	0.0	1	0.0	1	0.0	0.0	0	0.0	0	0		0	0	0	0	0	0.0	0.0	0.0	0	0	1	0	1	0	0.0	1	0	-1	0	0	0	0	0.0	0	0.0	-1	0	1.0	0	0.0	0	0	0	0	0	0	0	0	0	0	0	0	0	0	0	0	0	0	0	0	0	0	0	0	0	0	0	0	0	0	0	0	0	1	0	0	0	0	0	0	0	0	0.0	0	0	0	0	1	0	0	-1	0.0	1		0	0.0	0	0	0.0		0	0	-1	0.0	1	0.0	0	0.0	1	-1	0	1	-1	1	1	0	0	1	0	1	1	0	-1	1	-1	0	-1	1	-1	0	-1	1	1	1	0	0.0	-1	0	0	0.0	0	0	-1	0	0	0	0	-1	0	0	1	-1	1	1	0	0	0	-1	-1	0	0	0	1	0	1	0.0	-1	1	-1	0	1	0	0	0	1	0	-1	1	0.0	0.0	-1	0	0.0	0	0	0	0	0	0	0	0	0	1	0	-1	0	0	-1	0	0.0	0.0	1	0.0	0	0.0	1	0	0	0	-1	0	0.0	0	-1	1	0	0	0	0.0	0	0	-1	-1	0	0	0	0	0	0	0	0	0	0	0	-1	0	0	0	0	0	0	0		0.0	0	0	1	-1	0.0	0	0.0	0	0	0	0.0	0.0	0	0	0.0	0.0	-1	0	0	0.0	0	0.0	1	0.0	0	-1	0	1	1	0	1	0	0	-1	0	0.0	1	0	0	0	0	0	0	0	-1	1	0	0	0	0	0.0	0	0	1	0	-1	-1	-1	-1.0	-1	0	1	-1	1	0.0	0.0	1	-1	0.0	-1	0	0	1	-1	1	-1	0	1	0	0	0	0	0	0	0	0	0	0	0	0	0	0	0	0	0	0	1	0	0	0	1	0	0	0	0	0	0	-1	0.0	0	1	0	0	0	0	0	-1	0	0	0.0	0.0	0	0.0	0	0		0	0.0	0.0		0.0	0	0	0	0	0	0	0	0	0	1	0	0	0.0	0	0	0	0	0	0.0	0	0	-1	0	0	0	0	0	0	0	0	0	0	0	0	0	0	-1	0	-1	0	0	0.0	0	0	-1	-1	-1	-1	1	-1	0	0	-1	1	1	-1	0	0	-1	-1	1	0	1	1	1	1	-1	-1	1	0	-1	1	0	-1	1	1	-1	-1	1	-1	1	0	0	1	0	0	0	1	1	0	1	-1	-1	0	-1	-1	0.0	-1	0	0.0	0			0.0		0.0										2.120953243210159e-21
GGTGTATACTGCTGCCGTGAACATGAG	3.439800106103948e-24	1.7296934499882735e-35	0.1262999588436078	8	12080.0	7.458647477479493	16.682367549668875	14.047350993377483	6.879600212207896e-24	-1	1	0	0	0	0	-1	0.0	0.0	0	0.0	0	0.0	0.0	0	0.0	0	0		0	0	1	0	0	0.0	0.0	0.0	0	0	-1	0	0	0	0.0	0	0	0	0	0	0	1	0.0	0	0.0	0	0	0.0	0	0.0	1	-1	1	-1	1	-1	-1	-1	-1	-1	-1	-1	0	1	1	-1	1	-1	1	-1	-1	-1	1	-1	-1	-1	1	1	1	-1	-1	-1	-1	0	1	-1	-1	1	1	-1	0	-1	0.0	0	0	1	0	0	0	0	0	0.0	0		0	0.0	0	0	0.0		0	1	0	0.0	0	0.0	0	0.0	1	1	0	-1	-1	1	-1	0	0	0	-1	1	-1	0	0	0	0	0	-1	0	0	0	1	0	0	-1	0	0.0	0	0	0	0.0	0	1	0	0	0	0	0	0	0	1	0	0	1	1	0	0	0	-1	0	0	-1	0	0	0	0	0.0	0	0	1	0	1	0	0	1	0	0	1	-1	0.0	0.0	0	0	0.0	0	0	0	-1	1	-1	-1	-1	1	1	0	0	0	0	0	0	0.0	0.0	0	0.0	0	0.0	0	0	0	0	0	0	0.0	0	0	0	0	0	0	0.0	0	0	0	0	1	1	-1	1	-1	1	0	-1	-1	1	1	0	1	-1	-1	1	1	-1	0		0.0	0	0	0	0	0.0	0	0.0	0	0	0	0.0	0.0	0	0	0.0	0.0	0	0	0	0.0	0	0.0	0	0.0	0	-1	0	0	1	0	0	0	0	0	0	0.0	0	1	0	1	0	0	0	0	0	-1	0	0	0	0	0.0	0	0	0	0	0	0	0	0.0	0	-1	0	0	0	0.0	0.0	0	0	0.0	1	0	0	-1	0	0	0	0	0	0	0	-1	1	1	-1	1	1	1	-1	0	0	1	0	1	-1	1	-1	0	-1	-1	-1	0	-1	-1	-1	1	1	-1	0	0.0	0	0	0	-1	0	0	0	0	0	0	0.0	0.0	0	0.0	0	0		0	0.0	0.0		0.0	-1	-1	1	-1	-1	-1	1	-1	-1	0	0	-1	0.0	1	1	0	0	1	0.0	-1	-1	0	-1	1	1	1	-1	0	-1	0	0	0	0	0	0	0	1	-1	-1	0	0	0.0	1	0	-1	1	-1	0	0	1	0	1	1	0	-1	1	0	-1	1	-1	1	0	1	-1	0	1	0	-1	1	1	-1	1	0	1	-1	-1	-1	0	1	1	1	0	0	-1	0	0	0	-1	0	0	1	1	1	0	-1	1	0.0	1	0	0.0	0			0.0		0.0										2.5401767504559385e-21
GGTGCTGGTTCTGATAAAGGAGTTGCA	3.846243158640157e-24	1.6822820389098837e-06	0.0382523624630779	8	152743.0	2.159662884051307	2.398499440236214	1.859862645096665	7.692486317280314e-24	-1	-1	1	0	0	-1	0	0.0	0.0	-1	0.0	-1	0.0	0.0	-1	0.0	-1	-1		-1	-1	1	0	0	0.0	0.0	0.0	0	0	1	0	0	0	0.0	0	0	1	0	0	0	-1	0.0	-1	0.0	0	0	0.0	0	0.0	-1	1	-1	1	-1	-1	-1	-1	-1	-1	1	1	0	-1	-1	1	-1	-1	-1	1	-1	-1	1	1	1	-1	1	1	-1	1	1	1	1	-1	-1	1	1	1	1	-1	1	1	0.0	-1	1	1	0	0	0	0	0	0.0	0		0	0.0	0	0	0.0		0	1	0	0.0	0	0.0	0	0.0	0	1	0	1	1	1	-1	0	0	-1	-1	1	-1	0	-1	-1	0	0	1	0	-1	0	0	0	-1	1	-1	0.0	1	0	-1	0.0	-1	0	0	0	0	0	0	0	0	-1	-1	-1	-1	1	1	0	1	1	0	0	1	0	0	1	0	0.0	0	1	-1	0	-1	1	0	0	1	0	-1	-1	0.0	0.0	0	0	0.0	0	0	0	1	1	1	1	1	-1	1	1	0	0	1	0	-1	0.0	0.0	0	0.0	0	0.0	1	-1	-1	-1	-1	0	0.0	0	1	0	1	1	0	0.0	1	1	1	1	1	-1	-1	1	1	-1	0	-1	1	1	-1	1	-1	1	1	1	1	-1	-1		0.0	0	0	-1	-1	0.0	1	0.0	0	0	0	0.0	0.0	0	-1	0.0	0.0	1	1	0	0.0	0	0.0	0	0.0	0	1	0	1	-1	1	1	0	0	-1	0	0.0	0	-1	-1	0	1	0	0	1	-1	1	0	0	0	0	0.0	0	-1	0	1	-1	0	1	0.0	0	1	0	0	0	0.0	0.0	-1	-1	0.0	0	0	1	0	1	1	1	1	1	0	0	1	-1	1	-1	-1	1	-1	0	1	-1	-1	1	1	-1	1	-1	0	1	1	-1	0	-1	-1	1	-1	-1	-1	0	0.0	0	1	0	0	0	-1	-1	0	1	1	0.0	0.0	0	0.0	0	0		-1	0.0	0.0		0.0	-1	-1	1	1	1	-1	1	-1	1	0	1	-1	0.0	-1	1	-1	0	1	0.0	1	1	0	-1	-1	-1	1	1	0	-1	0	0	0	0	0	0	0	1	1	1	0	0	0.0	1	0	1	-1	1	0	0	-1	0	1	-1	0	1	0	0	1	1	-1	-1	0	-1	-1	0	1	1	-1	-1	1	-1	1	0	-1	-1	1	-1	0	1	-1	1	0	0	-1	0	0	-1	1	0	0	-1	1	0	0	0	1	0.0	1	0	0.0	0			0.0		0.0										2.8327305305601375e-21
GGTTGTAACCATACAGGTGTTGTTGGA	5.9724712008835195e-24	6.222677478842953e-60	0.1396917591558272	2	7845.0	4.318774619347848	7.469980879541109	6.258891013384321	1.1944942401767036e-23	1	-1	0	0	-1	0	1	0.0	0.0	0	0.0	0	0.0	0.0	0	0.0	0	0		0	0	0	0	0	0.0	0.0	0.0	0	0	0	0	0	0	0.0	0	0	0	0	0	0	1	0.0	0	0.0	0	0	0.0	0	0.0	-1	1	-1	-1	-1	-1	1	0	-1	1	-1	1	0	0	1	-1	0	-1	-1	0	1	1	-1	-1	-1	-1	1	1	-1	-1	1	0	1	0	1	1	1	1	1	1	0	1	0.0	0	0	0	0	0	0	0	0	0.0	0		0	0.0	0	0	0.0		0	0	0	0.0	0	0.0	0	0.0	0	1	0	1	0	0	1	0	0	0	-1	0	0	0	0	0	0	0	-1	0	0	0	-1	0	1	1	0	0.0	0	0	0	0.0	0	0	0	0	0	0	0	0	0	1	0	0	0	0	0	0	0	0	0	0	0	0	0	0	0	0.0	0	0	-1	0	0	0	0	0	0	0	-1	0	0.0	0.0	0	0	0.0	0	0	0	1	1	1	1	1	-1	0	0	0	0	0	0	0	0.0	0.0	0	0.0	0	0.0	0	0	0	0	0	0	0.0	0	0	0	0	0	0	0.0	0	0	0	0	0	-1	-1	0	1	1	0	-1	1	0	0	0	-1	1	-1	1	1	-1	0		0.0	0	0	0	0	0.0	0	0.0	0	0	0	0.0	0.0	0	0	0.0	0.0	0	0	0	0.0	0	0.0	0	0.0	0	1	0	0	0	0	0	0	0	0	0	0.0	0	0	0	0	0	0	0	0	0	0	0	0	0	-1	0.0	0	0	0	0	0	0	0	0.0	0	1	0	0	0	0.0	0.0	0	0	0.0	0	0	0	0	0	0	0	0	0	0	0	0	0	0	-1	0	1	-1	0	0	0	-1	0	1	0	1	1	0	-1	1	1	0	0	0	1	0	1	-1	0	0.0	0	0	0	0	0	0	0	0	0	0	0.0	0.0	0	0.0	0	0		0	0.0	0.0		0.0	-1	0	1	1	0	1	0	-1	0	0	0	1	0.0	1	1	0	0	-1	0.0	-1	-1	0	1	1	-1	-1	1	0	0	0	0	0	0	0	0	0	1	0	1	1	0	0.0	-1	0	-1	1	1	0	0	-1	0	-1	-1	0	-1	1	0	-1	1	-1	-1	0	-1	1	-1	-1	0	-1	1	0	-1	1	0	-1	-1	1	-1	1	-1	1	-1	0	0	1	0	0	-1	1	1	0	-1	-1	1	0	-1	-1	0.0	-1	0	0.0	0			0.0		0.0										4.339639535886296e-21
GGTAAGAACAAGTCCTGAGTTGAATGT	6.0361032461226094e-24	8.711662904469316e-23	0.1144995272618918	3	19334.0	2.511280992120852	3.241026171511327	2.782093720906176	1.2072206492245217e-23	-1	-1	0	0	-1	0	1	0.0	0.0	0	0.0	0	0.0	0.0	0	0.0	0	0		0	1	0	0	0	0.0	0.0	0.0	0	0	1	0	0	0	0.0	1	0	0	0	0	0	1	0.0	0	0.0	0	0	0.0	0	0.0	-1	-1	1	-1	1	1	1	-1	1	1	-1	1	0	1	1	-1	1	1	1	-1	-1	1	1	1	-1	-1	1	1	-1	1	-1	-1	-1	1	-1	-1	1	1	-1	-1	0	-1	0.0	0	0	0	0	0	0	0	0	0.0	0		0	0.0	0	0	0.0		0	0	0	0.0	0	0.0	0	0.0	0	-1	0	1	0	1	1	0	1	1	1	1	1	0	-1	0	0	0	-1	0	-1	0	-1	1	1	1	0	0.0	-1	0	0	0.0	1	0	0	0	0	0	0	0	0	0	0	0	0	0	0	0	0	-1	0	0	0	1	1	1	1	0.0	-1	1	-1	0	1	0	0	0	0	0	-1	1	0.0	0.0	0	0	0.0	0	0	0	-1	1	1	1	-1	1	1	0	0	0	0	0	0	0.0	0.0	0	0.0	0	0.0	0	0	0	0	0	0	0.0	0	0	1	0	0	0	0.0	0	0	-1	0	1	1	1	0	-1	-1	0	1	-1	-1	1	0	-1	-1	1	-1	-1	1	0		0.0	0	0	0	-1	0.0	0	0.0	0	0	0	0.0	0.0	0	0	0.0	0.0	0	0	0	0.0	0	0.0	0	0.0	0	0	0	0	1	0	1	0	0	0	0	0.0	1	0	0	0	0	0	-1	0	0	0	0	0	0	0	0.0	0	0	0	1	0	0	0	0.0	-1	-1	0	-1	1	0.0	0.0	0	-1	0.0	0	0	0	1	-1	0	-1	0	1	0	0	0	0	-1	-1	0	-1	1	0	0	0	-1	0	-1	1	1	1	0	1	1	1	0	0	0	-1	1	1	1	0	0.0	0	0	0	1	0	0	0	0	0	0	0.0	0.0	0	0.0	0	0		0	0.0	0.0		0.0	1	-1	1	-1	-1	-1	-1	1	-1	1	0	-1	0.0	1	1	0	0	-1	0.0	-1	1	-1	1	-1	-1	1	-1	0	1	0	0	0	0	0	0	0	-1	0	-1	1	0	0.0	0	0	-1	-1	-1	0	0	-1	0	0	-1	0	1	0	0	-1	-1	-1	1	0	1	1	0	1	0	-1	1	0	-1	1	0	-1	1	1	-1	0	1	0	1	-1	0	1	0	0	0	0	0	0	0	0	0	0	0	0	0.0	-1	0	0.0	0			0.0		0.0										4.3816739973029936e-21
GGTCCATTATCAGACATTTTAGTTTGT	1.520327186104256e-23	5.4960742356945486e-39	0.0350425763575884	9	145746.0	2.0521410032961787	1.9851179449178709	1.482819425576002	3.040654372208512e-23	0	0	0	-1	0	0	0	0.0	0.0	0	0.0	0	0.0	0.0	0	0.0	0	0		0	0	0	0	0	0.0	0.0	0.0	0	0	0	0	0	0	0.0	0	0	0	0	0	0	-1	0.0	0	0.0	0	0	0.0	0	0.0	0	-1	0	0	1	0	0	0	0	-1	0	0	0	1	1	1	0	0	0	-1	-1	0	0	0	1	0	0	0	0	1	1	0	0	0	0	1	0	0	-1	0	0	0	0.0	0	0	-1	0	0	0	0	0	0.0	0		0	0.0	0	0	0.0		0	0	0	0.0	0	0.0	0	0.0	-1	-1	0	1	0	0	1	0	0	0	-1	0	0	0	0	1	0	0	0	0	1	-1	1	0	-1	1	0	0.0	0	0	0	0.0	0	-1	0	0	0	0	0	0	0	0	0	0	1	0	0	0	0	-1	0	0	1	-1	0	0	0	0.0	1	1	1	0	1	0	0	0	0	0	0	0	0.0	0.0	0	0	0.0	0	0	0	0	0	0	1	-1	0	1	-1	0	0	0	0	0	0.0	0.0	0	0.0	-1	0.0	0	0	0	0	0	0	0.0	0	0	-1	0	-1	0	0.0	0	0	-1	0	1	0	0	0	0	0	0	0	0	0	0	0	1	0	0	0	0	0	0		0.0	0	-1	0	1	0.0	0	1.0	0	0	0	0.0	0.0	-1	0	0.0	0.0	0	-1	0	0.0	0	0.0	0	0.0	0	0	0	0	0	0	-1	0	0	0	0	0.0	0	0	1	0	-1	0	0	0	1	0	0	0	-1	1	1.0	1	-1	0	1	-1	0	0	0.0	0	1	0	0	0	0.0	0.0	0	1	0.0	0	0	0	0	0	0	0	0	0	0	1	-1	0	0	0	0	0	0	-1	0	0	0	0	0	0	0	-1	0	1	0	1	-1	1	1	0	0	0	0	0	0.0	0	0	1	0	0	0	0	0	0	0	0.0	0.0	0	0.0	0	0		0	0.0	0.0		0.0	0	1	0	0	0	0	0	1	0	0	0	0	0.0	0	0	0	0	0	0.0	1	1	-1	-1	-1	0	-1	-1	0	0	0	0	0	0	0	0	0	-1	1	1	1	0	0.0	-1	-1	-1	-1	-1	-1	-1	-1	-1	-1	1	1	1	-1	1	1	-1	1	-1	-1	1	-1	1	-1	1	1	1	-1	1	1	1	-1	-1	-1	-1	-1	-1	-1	-1	1	-1	1	1	1	1	-1	1	1	-1	-1	-1	-1	1	-1	0.0	1	1	0.0	1			0.0		0.0										1.079074383295235e-20
GGTTGATTATGGTGCTAGATTTTACTT	1.5360912975259457e-23	3.5492088573202946e-27	0.0497502226691436	4	52950.0	2.8713928264795645	4.068687440982059	3.215826251180359	3.072182595051892e-23	1	-1	1	1	0	0	1	0.0	0.0	0	0.0	0	0.0	0.0	0	0.0	1	0		0	-1	-1	0	0	0.0	0.0	0.0	0	0	-1	0	0	0	0.0	0	0	-1	0	0	0	1	0.0	-1	0.0	0	0	0.0	0	0.0	1	1	1	-1	1	-1	1	-1	1	1	-1	1	0	1	-1	-1	0	1	1	-1	-1	1	-1	1	-1	-1	1	-1	-1	-1	1	-1	-1	1	-1	1	1	-1	1	1	1	1	0.0	0	0	0	0	0	0	0	0	0.0	0		0	0.0	0	0	0.0		0	1	0	0.0	0	0.0	0	0.0	0	1	0	1	0	-1	-1	0	0	0	1	0	1	0	0	0	1	0	1	0	-1	0	1	0	1	-1	-1	0.0	0	0	0	0.0	0	0	0	0	0	0	0	0	0	0	0	0	-1	-1	1	0	1	0	0	-1	-1	-1	0	-1	0	0.0	0	0	-1	0	-1	0	0	-1	-1	0	-1	-1	0.0	0.0	0	0	0.0	0	0	0	1	1	-1	-1	1	-1	0	1	0	0	0	1	0	0.0	0.0	0	0.0	0	0.0	0	1	0	0	0	0	0.0	0	0	0	0	-1	0	0.0	0	0	0	0	1	1	1	-1	1	1	0	1	1	-1	1	0	-1	-1	1	-1	-1	1	0		0.0	0	0	-1	0	0.0	0	0.0	0	0	0	0.0	0.0	0	0	0.0	0.0	1	0	0	0.0	0	0.0	0	0.0	0	1	0	0	-1	0	1	0	0	-1	-1	0.0	0	0	0	0	0	0	0	1	-1	0	0	0	0	1	-1.0	0	0	0	1	-1	0	0	0.0	0	-1	0	0	1	0.0	0.0	0	0	0.0	-1	0	1	-1	1	0	-1	0	0	0	0	-1	-1	-1	1	1	1	1	-1	0	-1	-1	1	1	1	1	1	0	-1	1	1	0	1	-1	-1	-1	-1	1	0	0.0	0	0	0	0	0	0	0	-1	0	-1	0.0	0.0	0	0.0	0	0		0	0.0	0.0		0.0	1	-1	-1	-1	1	-1	1	-1	-1	0	0	1	0.0	0	-1	0	0	1	0.0	1	-1	-1	1	1	-1	-1	-1	0	1	0	0	0	0	0	0	0	-1	-1	-1	-1	0	0.0	1	0	-1	-1	1	1	1	-1	-1	1	1	0	-1	-1	0	-1	1	1	1	-1	-1	1	1	-1	0	1	1	1	-1	1	1	-1	1	-1	1	-1	1	-1	1	0	0	-1	0	0	1	-1	-1	1	-1	-1	-1	0	-1	-1	0.0	-1	0	0.0	0			0.0		0.0										1.0900079797609821e-20
GGTTGTACGCTGCTGTTATAAATGGAG	4.047515686085596e-23	3.5449738479020773e-53	0.1347493897403487	6	9828.0	3.983149561585849	8.965303215303216	6.770858770858771	8.095031372171191e-23	1	-1	0	0	-1	0	0	0.0	0.0	0	0.0	0	0.0	0.0	0	0.0	0	0		0	0	0	0	0	0.0	0.0	0.0	0	0	0	0	0	0	0.0	-1	0	0	0	0	0	-1	0.0	0	0.0	0	0	0.0	0	0.0	1	-1	1	1	0	-1	-1	1	1	-1	-1	-1	0	1	-1	-1	0	1	1	-1	-1	-1	-1	1	-1	1	-1	1	1	-1	-1	1	-1	0	-1	1	-1	-1	0	-1	0	1	0.0	0	0	0	0	0	0	0	0	0.0	0		0	0.0	0	0	0.0		0	0	0	0.0	0	0.0	0	0.0	0	1	0	1	0	-1	1	1	0	0	1	1	0	0	0	0	0	0	0	0	1	0	-1	0	-1	1	0	0.0	0	0	0	0.0	0	0	0	0	0	0	0	0	0	0	0	0	-1	0	0	0	0	0	0	0	0	0	0	0	0	0.0	0	-1	1	0	1	0	0	0	0	0	0	0	0.0	0.0	0	0	0.0	0	0	0	1	1	1	-1	1	-1	0	0	0	0	0	-1	0	0.0	0.0	0	0.0	0	0.0	0	0	0	0	0	0	0.0	0	0	0	0	0	0	0.0	0	0	0	0	1	-1	-1	-1	-1	1	0	-1	-1	1	-1	0	-1	-1	-1	-1	1	-1	0		0.0	0	0	0	0	0.0	0	0.0	0	0	0	0.0	0.0	0	0	0.0	0.0	0	0	0	0.0	0	0.0	0	0.0	0	0	0	0	1	0	0	0	0	0	0	0.0	0	0	0	0	0	0	0	0	0	0	0	0	0	0	0.0	0	0	0	0	0	0	0	0.0	1	1	0	0	0	0.0	0.0	0	0	0.0	0	0	1	0	0	0	0	0	0	0	0	-1	-1	1	0	-1	-1	-1	0	0	0	1	0	1	0	-1	1	0	-1	1	1	0	0	-1	1	-1	-1	-1	0	0.0	0	0	0	0	0	0	0	0	0	0	0.0	0.0	0	0.0	0	0		0	0.0	0.0		0.0	-1	1	-1	1	-1	1	1	-1	1	-1	0	1	0.0	-1	1	0	0	-1	0.0	-1	-1	0	-1	1	-1	1	-1	0	1	0	0	0	0	0	0	0	-1	-1	1	-1	0	0.0	-1	0	1	1	-1	0	0	-1	-1	-1	1	1	1	1	0	1	1	1	1	0	1	-1	0	1	-1	1	1	1	-1	1	1	-1	1	1	1	1	-1	-1	1	0	0	-1	0	0	1	-1	-1	1	1	1	1	0	1	-1	0.0	-1	0	0.0	0			0.0		0.0										2.7910451204383787e-20
GGTTGCAAAGTTTTTATGACAGCATCT	4.7188793046105226e-23	2.009592423133913e-39	0.1857926279343528	7	9994.0	2.808547631765392	3.805683410046028	2.9298579147488493	9.437758609221044e-23	1	1	0	0	0	0	-1	0.0	0.0	0	0.0	0	0.0	0.0	0	0.0	0	0		0	0	0	0	0	0.0	0.0	0.0	0	0	-1	0	0	0	0.0	1	0	-1	0	0	0	0	0.0	0	0.0	0	0	0.0	0	0.0	0	0	0	0	0	0	0	0	0	0	0	0	0	0	0	0	0	0	0	0	0	0	0	0	0	0	0	0	0	0	0	0	0	0	0	0	0	0	0	0	0	0	0.0	0	0	0	0	-1	0	0	0	0.0	-1		0	0.0	0	0	0.0		0	0	0	0.0	0	0.0	0	0.0	0	0	0	1	1	1	0	0	0	1	0	1	0	0	1	0	0	0	0	0	-1	0	0	0	1	1	0	0.0	0	0	0	0.0	0	0	0	0	0	0	0	0	0	1	0	0	0	0	0	0	0	0	0	-1	0	0	0	0	0	0.0	1	0	1	0	-1	0	0	0	0	0	0	1	0.0	0.0	0	-1	0.0	0	0	0	0	0	0	0	0	0	1	0	0	0	0	0	0	0.0	0.0	0	0.0	0	0.0	0	-1	0	0	0	0	0.0	0	1	0	0	-1	0	0.0	-1	0	0	0	0	0	0	0	0	0	0	0	0	0	0	0	0	0	0	0	0	0	0		0.0	0	0	0	0	0.0	0	0.0	0	0	0	0.0	0.0	0	0	0.0	0.0	0	0	0	0.0	0	0.0	0	0.0	0	0	1	0	0	0	0	0	0	0	0	0.0	0	0	0	0	0	0	0	0	0	0	0	0	0	0	0.0	0	0	0	0	0	0	0	0.0	1	0	0	0	0	0.0	0.0	0	0	0.0	0	0	0	0	0	0	0	0	0	0	0	0	0	0	0	0	0	0	0	0	0	0	0	0	0	0	0	0	0	0	0	0	0	0	0	0	0	0	-1	0.0	0	0	0	0	0	0	0	0	0	0	0.0	0.0	0	0.0	0	0		0	0.0	0.0		0.0	0	0	0	0	0	0	0	0	0	-1	0	0	0.0	0	0	0	0	0	0.0	0	0	-1	0	0	0	0	0	0	0	0	0	0	0	0	0	0	1	-1	1	1	0	0.0	-1	0	-1	-1	-1	-1	-1	-1	0	0	-1	1	-1	-1	0	1	-1	1	-1	-1	-1	-1	1	-1	1	-1	1	1	1	-1	0	-1	-1	1	-1	0	-1	-1	-1	0	1	-1	-1	0	-1	1	-1	1	-1	-1	-1	1	-1	-1	0.0	-1	0	0.0	0			0.0		0.0										3.2400525512251933e-20
GGTGAGCATATAGTTATTACAACTATC	6.102456872268423e-23	1.460646928681283e-37	0.0213953058097345	5	87942.0	1.9361338231478549	2.2215664870027974	1.736121534647836	1.2204913744536846e-22	1	1	1	1	0	-1	0	0.0	0.0	0	0.0	0	-1.0	0.0	0	0.0	0	0		-1	-1	1	0	0	0.0	0.0	0.0	0	0	-1	0	0	0	0.0	0	-1	-1	0	0	0	-1	0.0	-1	-1.0	-1	0	0.0	0	0.0	1	1	-1	-1	-1	1	1	-1	-1	-1	-1	1	0	1	1	1	-1	-1	1	-1	1	1	-1	1	-1	-1	-1	1	1	1	1	1	1	-1	-1	1	-1	-1	1	-1	-1	-1	0.0	0	1	0	0	0	0	0	0	0.0	0		0	0.0	0	0	0.0		0	1	0	0.0	0	0.0	0	0.0	0	1	0	1	0	1	-1	1	0	1	-1	0	0	0	0	1	1	0	1	1	0	0	1	0	1	1	-1	0.0	0	0	0	0.0	0	0	0	0	0	0	0	0	0	1	1	0	0	0	-1	0	0	0	0	-1	1	1	1	0	0	0.0	1	0	1	0	-1	0	0	0	0	0	-1	0	0.0	0.0	0	-1	0.0	-1	0	0	-1	-1	1	-1	-1	-1	1	1	1	0	-1	-1	1	0.0	0.0	0	0.0	0	0.0	1	0	0	1	1	0	0.0	0	0	-1	0	-1	0	0.0	0	0	-1	-1	1	-1	1	-1	1	-1	0	1	1	1	-1	0	-1	1	-1	-1	-1	1	-1		-1.0	0	-1	0	1	0.0	0	0.0	0	0	0	0.0	0.0	0	1	0.0	0.0	-1	0	0	0.0	0	0.0	0	0.0	0	0	0	0	-1	-1	-1	1	0	1	1	0.0	0	1	0	0	0	0	0	0	-1	-1	0	-1	0	0	0.0	0	1	0	1	1	0	1	0.0	0	1	0	-1	0	0.0	0.0	0	0	0.0	0	0	1	-1	0	0	0	0	-1	0	0	1	1	-1	1	-1	1	-1	-1	0	1	-1	1	1	-1	-1	-1	0	-1	-1	-1	0	-1	1	-1	-1	1	1	-1	0.0	0	1	0	0	1	0	0	0	-1	1	0.0	0.0	0	0.0	-1	0		0	0.0	0.0		0.0	-1	1	-1	-1	1	-1	1	1	1	0	0	1	0.0	-1	1	0	-1	-1	0.0	1	-1	0	-1	-1	1	-1	-1	0	0	0	0	0	0	0	0	0	1	0	1	1	0	0.0	-1	0	-1	-1	-1	0	0	-1	0	-1	-1	1	-1	-1	0	1	-1	1	-1	0	-1	-1	1	-1	1	-1	1	0	1	-1	0	-1	-1	1	-1	1	-1	-1	-1	0	0	-1	0	0	0	1	-1	0	-1	-1	-1	0	-1	-1	0.0	-1	0	0.0	0			0.0		0.0										4.1645689541639524e-20
GGTTCACTATATGTTAAACCAGGTGGA	6.465705748101458e-23	1.1160712808315535e-54	0.0828896279072304	3	28293.0	5.225492057049385	7.643374686318171	5.869579047821016	1.2931411496202916e-22	-1	1	0	0	0	0	-1	0.0	0.0	0	0.0	0	0.0	0.0	0	0.0	0	0		0	0	1	0	0	0.0	0.0	0.0	0	0	1	0	0	0	0.0	0	0	0	0	0	0	-1	0.0	0	0.0	0	0	0.0	0	0.0	1	-1	1	-1	1	1	-1	1	-1	-1	1	-1	0	1	1	1	0	1	1	-1	-1	1	-1	1	1	1	-1	-1	1	1	1	1	1	-1	1	1	-1	-1	-1	-1	-1	-1	0.0	0	0	0	0	0	0	0	0	0.0	0		0	0.0	0	0	0.0		0	-1	0	0.0	0	0.0	0	0.0	-1	-1	0	1	0	1	1	0	0	0	-1	1	0	0	0	0	-1	0	1	0	1	0	1	0	0	1	1	0.0	0	0	0	0.0	-1	0	0	0	0	0	0	0	0	-1	0	0	0	0	0	0	0	0	-1	0	0	0	0	1	0	0.0	0	0	1	0	1	0	0	0	0	0	0	0	0.0	0.0	0	0	0.0	0	0	0	1	1	-1	1	-1	-1	0	-1	0	0	0	0	0	0.0	0.0	0	0.0	0	0.0	0	0	0	0	0	0	0.0	0	0	0	0	0	0	0.0	0	0	-1	0	1	-1	1	1	1	-1	0	-1	-1	-1	-1	0	1	-1	1	1	-1	1	0		0.0	0	0	0	0	0.0	0	0.0	0	0	0	0.0	0.0	0	0	0.0	0.0	0	0	0	0.0	0	0.0	0	0.0	0	0	0	0	1	0	0	0	0	0	0	0.0	0	0	0	0	0	0	0	0	0	0	0	0	0	0	0.0	0	0	0	0	0	0	0	0.0	0	1	0	0	0	0.0	0.0	0	0	0.0	1	0	0	0	0	0	0	0	0	0	0	-1	-1	-1	0	1	-1	1	0	0	0	-1	0	1	-1	-1	-1	0	1	1	1	0	1	1	1	-1	1	-1	0	0.0	0	0	0	0	0	0	0	0	0	0	0.0	0.0	0	0.0	0	0		0	0.0	0.0		0.0	1	1	-1	1	1	1	1	1	-1	0	0	1	0.0	1	1	0	0	-1	0.0	1	1	-1	-1	-1	-1	-1	-1	0	-1	0	0	0	0	0	0	0	-1	1	1	1	0	0.0	-1	0	-1	-1	-1	-1	0	-1	-1	-1	1	1	1	-1	0	1	-1	1	-1	-1	1	-1	1	-1	1	1	1	-1	1	1	0	-1	-1	-1	-1	-1	-1	-1	-1	1	-1	1	0	1	1	-1	1	0	-1	-1	-1	0	1	-1	0.0	1	0	0.0	0			0.0		0.0										4.4045324888601406e-20
GGTTAAAAACAAATGTGTCAATTTCAA	1.2959123436492607e-22	0.0012513669604557	0.0572469209280195	6	80953.0	1.8046731563963712	1.8637357479031045	1.4264696799377417	2.5918246872985215e-22	1	-1	-1	1	0	0	1	0.0	0.0	0	-1.0	0	0.0	0.0	1	0.0	0	0		1	-1	-1	0	0	0.0	0.0	0.0	0	0	-1	-1	0	0	0.0	0	-1	-1	0	0	0	1	0.0	-1	0.0	-1	0	0.0	0	0.0	-1	-1	-1	-1	1	1	1	1	1	-1	1	1	-1	-1	1	-1	-1	1	-1	1	1	1	-1	-1	-1	-1	-1	-1	-1	1	1	1	1	1	1	-1	1	1	-1	1	-1	-1	0.0	0	1	0	0	0	0	0	0	0.0	0		0	0.0	0	0	0.0		0	-1	0	0.0	0	0.0	0	0.0	1	1	0	-1	1	-1	-1	0	0	0	1	-1	0	0	1	-1	1	-1	-1	0	-1	-1	1	0	1	-1	-1	0.0	0	-1	0	0.0	-1	0	0	0	0	0	0	0	0	-1	-1	1	-1	-1	0	0	0	-1	-1	-1	-1	-1	0	1	0	0.0	1	0	-1	0	1	0	0	-1	1	0	1	-1	0.0	0.0	0	0	0.0	0	0	1	-1	-1	-1	1	1	-1	1	0	0	0	0	0	0	0.0	0.0	0	0.0	0	0.0	-1	0	0	-1	1	0	-1.0	0	0	1	0	1	0	0.0	-1	-1	-1	0	-1	-1	1	1	-1	-1	0	-1	-1	-1	1	1	1	1	-1	1	1	1	1		0.0	0	0	-1	1	0.0	-1	0.0	0	0	0	0.0	0.0	0	-1	0.0	0.0	1	1	0	0.0	0	0.0	0	0.0	0	1	0	-1	-1	-1	-1	0	0	1	0	0.0	-1	0	0	0	0	0	0	-1	1	-1	0	-1	0	0	0.0	0	0	0	1	1	0	-1	0.0	0	-1	0	1	0	0.0	0.0	0	1	0.0	0	0	-1	0	1	-1	0	0	1	0	0	-1	1	1	1	1	1	1	1	0	0	1	-1	-1	1	1	1	0	1	-1	1	0	-1	-1	1	1	1	-1	1	0.0	0	1	1	0	0	-1	-1	-1	1	-1	0.0	0.0	0	0.0	1	0		0	0.0	0.0		0.0	1	1	-1	1	-1	1	-1	-1	1	0	0	-1	0.0	1	1	0	-1	1	0.0	-1	1	0	-1	1	1	1	-1	0	-1	0	0	0	0	0	0	0	1	1	1	1	0	0.0	-1	0	1	-1	-1	0	0	1	0	-1	1	0	1	-1	1	1	1	-1	1	0	-1	-1	-1	1	0	1	-1	1	-1	1	1	-1	1	1	-1	0	-1	-1	-1	0	0	1	1	0	0	-1	1	0	-1	1	1	0	-1	-1	0.0	-1	0	0.0	0			0.0		0.0										8.643420297398112e-20
GGTGACTTTTTGCATTTCTTACCTAGA	1.5216355381626698e-22	5.63827510322283e-36	0.1297834599772049	1	10039.0	4.964110157622802	9.369957167048511	7.108576551449348	3.0432710763253397e-22	1	-1	1	0	-1	1	-1	0.0	0.0	0	0.0	0	0.0	0.0	0	0.0	0	0		0	0	1	0	0	0.0	0.0	0.0	0	0	0	0	0	0	0.0	-1	0	1	0	0	0	1	0.0	1	0.0	0	0	0.0	0	0.0	-1	-1	-1	1	-1	1	1	1	-1	1	-1	1	0	0	-1	-1	1	1	-1	1	-1	1	1	-1	1	-1	-1	1	-1	-1	-1	0	1	0	1	0	1	-1	1	1	0	0	0.0	0	0	0	0	-1	0	0	0	0.0	-1		0	0.0	0	0	0.0		0	1	0	0.0	0	0.0	0	0.0	1	1	0	-1	-1	0	-1	1	0	0	0	-1	0	0	0	0	0	0	0	0	1	0	0	0	0	0	0	0.0	0	0	0	0.0	0	0	0	0	0	0	0	0	0	0	0	0	-1	0	0	0	0	0	0	0	0	1	0	0	0	0.0	-1	0	1	0	-1	0	0	0	0	0	1	0	0.0	0.0	0	0	0.0	0	0	0	1	-1	-1	-1	1	1	1	0	0	0	0	0	0	0.0	0.0	0	0.0	0	0.0	0	0	0	0	0	0	0.0	0	0	0	0	0	0	0.0	0	0	0	0	-1	1	1	-1	-1	-1	0	1	1	0	-1	0	-1	1	-1	1	1	-1	0		0.0	0	0	0	0	0.0	0	0.0	0	0	0	0.0	0.0	0	0	0.0	0.0	0	0	0	0.0	0	0.0	0	0.0	0	0	0	0	0	0	0	0	0	0	0	0.0	0	0	0	0	0	0	0	0	0	0	0	0	0	0	0.0	0	0	0	0	0	0	0	0.0	-1	-1	0	0	0	0.0	0.0	0	0	0.0	0	0	0	0	0	0	0	0	0	0	0	0	1	-1	-1	1	-1	1	1	0	0	1	-1	-1	1	-1	-1	0	-1	1	-1	0	1	1	-1	-1	-1	-1	-1	0.0	0	0	0	0	0	0	0	-1	0	0	0.0	0.0	0	0.0	0	0		0	0.0	0.0		0.0	-1	-1	-1	-1	-1	-1	-1	-1	-1	1	0	-1	0.0	1	-1	0	0	1	0.0	1	1	0	-1	1	0	1	-1	0	0	0	0	0	0	0	0	0	1	0	1	1	0	0.0	1	1	-1	1	-1	1	-1	-1	0	-1	-1	0	-1	1	0	1	-1	1	1	0	-1	-1	1	1	1	1	-1	-1	1	-1	0	1	1	1	-1	1	1	0	1	0	0	-1	0	0	0	1	1	0	-1	1	1	0	-1	1	0.0	1	0	0.0	0			0.0		0.0										1.0104474995370378e-19
GGTTCTGTTAGAGTGGTAACAACTTTT	2.082183842109669e-21	6.085510435122406e-57	0.1893501417543012	8	5751.0	4.90558493473334	8.380455572943836	6.693270735524257	4.164367684219338e-21	1	1	0	0	1	0	-1	0.0	0.0	0	0.0	0	0.0	0.0	0	0.0	0	0		0	0	0	0	0	0.0	0.0	0.0	0	0	0	0	0	0	0.0	1	0	-1	0	0	0	0	0.0	0	0.0	0	0	0.0	0	0.0	0	0	0	0	0	0	0	0	0	0	0	0	0	0	0	0	0	0	0	0	0	0	0	0	0	0	0	0	0	0	0	0	0	0	0	0	0	0	0	0	0	0	0.0	0	0	0	0	-1	0	0	0	0.0	-1		0	0.0	0	0	0.0		0	1	-1	0.0	0	0.0	0	0.0	-1	1	0	1	1	1	0	1	-1	0	0	1	0	0	1	1	0	0	1	0	-1	0	1	-1	0	1	0	0.0	1	0	0	0.0	0	0	0	0	0	0	0	1	0	1	0	1	-1	0	-1	0	0	-1	0	0	0	1	0	0	0	0.0	1	0	1	0	-1	0	0	0	0	0	-1	1	0.0	0.0	0	-1	0.0	0	0	0	0	0	0	0	0	0	1	0	0	0	0	0	0	0.0	0.0	0	0.0	0	0.0	0	-1	0	0	0	0	0.0	0	0	-1	0	0	0	0.0	0	0	0	0	0	0	0	0	0	0	0	0	0	0	0	1	0	0	0	0	0	0	0		0.0	0	0	0	0	0.0	0	0.0	0	0	0	0.0	0.0	0	0	0.0	0.0	0	0	0	0.0	0	0.0	0	0.0	0	0	1	-1	-1	0	-1	1	0	0	0	0.0	0	1	0	0	-1	0	0	0	-1	0	0	0	-1	0	0.0	0	0	0	0	0	0	0	0.0	1	0	0	0	0	0.0	0.0	0	0	0.0	-1	0	0	0	0	0	0	0	0	0	0	0	0	0	0	0	0	0	0	0	0	0	0	0	0	0	0	0	0	0	0	0	0	0	0	0	0	0	-1	0.0	0	0	0	0	0	0	0	1	0	0	0.0	0.0	0	0.0	0	0		0	0.0	0.0		0.0	0	0	0	0	0	0	0	0	0	-1	0	0	0.0	0	0	0	0	0	0.0	0	0	0	0	0	0	0	0	0	0	0	0	0	0	0	0	0	1	-1	1	0	0	0.0	0	0	-1	-1	-1	0	0	-1	0	0	-1	0	-1	-1	0	1	-1	1	-1	-1	-1	-1	0	-1	0	-1	1	1	1	-1	0	-1	-1	1	-1	1	-1	-1	-1	0	1	-1	0	0	0	1	-1	0	-1	-1	-1	0	-1	-1	0.0	-1	0	0.0	0			0.0		0.0										1.2892037363025574e-18
GGTTTATACGTGGCTTTATTAGTTGCA	3.99670064140388e-21	1.7658126986189784e-20	0.0779644439981178	5	21441.0	4.991031350506415	7.097849913716711	5.763583788069586	7.99340128280776e-21	-1	1	1	0	0	0	-1	0.0	0.0	0	0.0	0	0.0	0.0	0	0.0	0	0		0	0	1	0	0	0.0	0.0	0.0	0	0	1	0	0	0	0.0	0	0	0	0	0	0	0	0.0	0	0.0	0	0	0.0	0	0.0	1	-1	1	-1	1	1	-1	1	-1	-1	1	-1	0	1	1	1	-1	0	1	-1	-1	1	-1	1	1	1	-1	-1	1	1	0	1	1	-1	1	1	-1	-1	-1	-1	-1	-1	0.0	0	0	0	0	0	0	0	0	0.0	0		0	0.0	0	0	0.0		0	-1	0	0.0	0	0.0	0	0.0	-1	0	0	1	0	0	1	1	0	0	-1	0	0	0	0	0	0	0	0	0	0	0	0	0	0	0	1	0.0	0	0	0	0.0	0	0	0	0	0	0	0	0	0	0	0	0	0	0	0	0	0	0	0	0	1	0	0	0	1	0.0	0	0	0	0	0	0	0	0	0	0	0	0	0.0	0.0	0	0	0.0	0	0	0	1	1	-1	1	-1	-1	0	0	0	0	0	0	0	0.0	0.0	0	0.0	0	0.0	0	0	0	0	0	0	0.0	0	0	0	0	0	0	0.0	0	0	0	0	1	-1	1	1	1	-1	0	-1	-1	-1	-1	0	1	-1	1	1	-1	1	0		0.0	0	0	0	0	0.0	0	0.0	0	0	0	0.0	0.0	0	0	0.0	0.0	0	0	0	0.0	0	0.0	0	0.0	0	0	0	0	0	0	0	0	0	0	0	0.0	0	0	0	0	0	0	0	0	0	0	0	0	0	0	0.0	0	0	0	0	0	0	0	0.0	0	1	0	0	0	0.0	0.0	0	0	0.0	0	0	0	0	0	0	0	0	0	0	0	-1	-1	-1	0	1	-1	1	0	0	0	-1	0	1	-1	-1	-1	0	1	1	1	0	1	1	1	-1	1	-1	0	0.0	0	0	0	0	0	0	0	0	0	0	0.0	0.0	0	0.0	0	0		0	0.0	0.0		0.0	1	1	-1	1	1	1	1	1	-1	0	0	1	0.0	1	1	0	0	-1	0.0	1	1	0	0	-1	-1	-1	-1	0	0	0	0	0	0	0	0	0	-1	1	1	1	0	0.0	-1	0	-1	-1	-1	-1	0	-1	0	-1	1	0	1	-1	0	1	-1	1	-1	0	1	-1	0	-1	0	1	1	-1	1	1	0	-1	-1	-1	-1	-1	-1	-1	-1	0	-1	1	0	1	0	-1	1	0	-1	-1	-1	-1	1	-1	0.0	1	0	0.0	0			0.0		0.0										2.4255488199876686e-18
GGTTGTTAATGCAGCCAATGTTTACCT	1.1151280860231807e-20	2.012362197093963e-51	0.0978008759982616	1	9977.0	4.514458601184065	8.262804450235542	6.625839430690588	2.2302561720463612e-20	1	1	0	0	0	0	0	0.0	0.0	0	0.0	0	0.0	0.0	0	0.0	0	0		0	0	1	0	0	0.0	0.0	0.0	0	0	0	0	0	0	0.0	0	0	0	0	0	0	1	0.0	0	0.0	0	0	0.0	0	0.0	-1	1	1	1	0	-1	1	1	1	1	1	1	0	1	-1	0	0	-1	-1	1	-1	1	1	-1	1	-1	1	-1	-1	-1	1	-1	1	0	1	-1	1	-1	-1	1	0	1	0.0	0	0	0	0	0	0	0	0	0.0	0		0	0.0	0	0	0.0		0	0	0	0.0	0	0.0	0	0.0	0	-1	0	1	0	0	1	0	0	0	1	0	0	0	0	0	0	0	-1	0	0	0	-1	0	-1	-1	0	0.0	0	0	0	0.0	-1	0	0	0	0	0	0	0	0	0	0	0	0	0	0	0	0	0	0	0	0	0	0	0	0	0.0	0	1	-1	0	0	0	0	0	0	0	1	1	0.0	0.0	0	0	0.0	0	0	0	-1	1	-1	0	-1	-1	1	0	0	0	0	0	0	0.0	0.0	0	0.0	0	0.0	0	0	0	0	0	0	0.0	0	0	0	0	0	0	0.0	0	0	0	0	0	-1	1	0	0	0	0	-1	-1	0	0	0	1	1	1	1	1	1	0		0.0	0	0	0	0	0.0	0	0.0	0	0	0	0.0	0.0	0	0	0.0	0.0	0	0	0	0.0	0	0.0	0	0.0	0	0	0	0	0	0	1	0	0	0	0	0.0	0	0	0	0	0	0	0	0	0	0	0	0	0	0	0.0	0	0	0	0	0	0	0	0.0	0	1	0	0	0	0.0	0.0	0	0	0.0	1	0	0	0	0	0	0	0	0	0	0	0	0	0	1	1	-1	-1	0	0	0	1	0	1	0	1	1	0	-1	1	1	0	1	0	1	-1	1	1	0	0.0	0	0	0	0	0	0	0	-1	0	0	0.0	0.0	0	0.0	0	0		0	0.0	0.0		0.0	1	-1	-1	-1	0	1	-1	-1	0	0	0	-1	0.0	-1	1	0	0	1	0.0	-1	1	0	1	-1	1	-1	1	0	0	0	0	0	0	0	0	0	1	-1	1	-1	0	0.0	-1	0	1	-1	1	-1	-1	1	0	-1	1	0	-1	1	0	-1	-1	-1	-1	0	1	-1	0	1	-1	1	1	-1	1	1	-1	-1	-1	1	-1	0	-1	-1	-1	-1	0	-1	0	0	1	1	1	0	-1	1	-1	0	-1	1	0.0	-1	0	0.0	0			0.0		0.0										6.589482087670077e-18
GGTTTTCTACATCACTATAAACAGTTT	1.6584120132063852e-20	1.0	0.0639282989322235	2	19573.0	6.447583276206234	11.786389413988658	8.40096050682062	3.3168240264127703e-20	-1	-1	0	0	0	0	-1	0.0	0.0	0	0.0	0	0.0	0.0	0	0.0	0	0		0	0	-1	0	0	0.0	0.0	0.0	0	0	-1	0	0	0	0.0	0	0	0	0	0	0	-1	0.0	0	0.0	0	0	0.0	0	0.0	-1	-1	-1	-1	-1	-1	1	-1	-1	-1	-1	1	0	-1	-1	-1	0	-1	-1	-1	-1	-1	1	1	1	-1	1	1	1	-1	1	-1	1	1	-1	-1	1	1	-1	-1	0	-1	0.0	0	0	0	0	0	0	0	0	0.0	0		0	0.0	0	0	0.0		0	0	0	0.0	0	0.0	0	0.0	0	-1	0	1	0	-1	-1	0	0	0	-1	-1	0	0	0	0	1	0	1	0	0	0	1	0	0	1	-1	0.0	0	0	0	0.0	-1	0	0	0	0	0	0	0	0	-1	0	0	0	0	0	0	0	0	0	0	1	0	0	1	0	0.0	0	0	-1	0	1	0	0	0	0	0	0	0	0.0	0.0	0	0	0.0	0	0	0	1	1	-1	-1	-1	1	0	0	0	0	0	0	0	0.0	0.0	0	0.0	0	0.0	0	0	0	0	0	0	0.0	0	0	0	0	0	0	0.0	0	0	0	0	-1	1	-1	1	1	1	0	-1	-1	1	-1	0	-1	-1	-1	1	-1	1	0		0.0	0	0	0	0	0.0	0	0.0	0	0	0	0.0	0.0	0	0	0.0	0.0	0	0	0	0.0	0	0.0	0	0.0	0	-1	0	0	1	0	0	0	0	0	0	0.0	0	0	0	0	0	0	0	0	0	0	0	0	0	0	0.0	0	0	0	0	0	0	0	0.0	0	1	0	0	0	0.0	0.0	0	0	0.0	-1	0	0	0	0	0	0	0	0	0	0	1	-1	1	-1	1	-1	-1	0	0	0	1	0	1	1	-1	-1	0	-1	1	-1	0	-1	-1	1	1	1	-1	0	0.0	0	0	0	0	0	0	0	0	0	0	0.0	0.0	0	0.0	0	0		0	0.0	0.0		0.0	1	-1	1	-1	-1	-1	-1	1	-1	0	0	1	0.0	1	1	0	0	1	0.0	1	1	-1	-1	1	1	1	1	0	1	0	0	0	0	0	0	0	1	-1	-1	0	0	0.0	-1	0	-1	-1	1	0	-1	-1	0	-1	1	-1	-1	-1	0	-1	-1	-1	-1	1	-1	-1	1	-1	-1	1	1	-1	1	-1	0	-1	-1	1	1	0	1	-1	-1	0	0	-1	0	0	0	-1	0	0	1	-1	-1	0	-1	-1	0.0	1	0	0.0	0			0.0		0.0										9.6921489472024e-18
GGTAAGAGAATTCCTTACACGTAACCC	2.5211534017785587e-20	5.850902183065479e-06	0.0779880654288273	3	36750.0	1.9283437824107916	2.036952380952381	1.595374149659864	5.0423068035571175e-20	-1	-1	0	1	0	0	-1	0.0	0.0	0	0.0	0	0.0	0.0	0	0.0	-1	-1		0	-1	1	0	0	0.0	0.0	0.0	0	0	1	0	0	0	0.0	0	0	0	0	0	0	-1	0.0	1	0.0	0	0	0.0	0	0.0	1	-1	-1	1	1	1	1	1	1	-1	-1	1	0	1	-1	1	0	1	-1	1	-1	1	-1	-1	-1	-1	1	-1	1	-1	1	1	1	-1	1	1	1	1	0	-1	-1	-1	0.0	0	0	0	0	0	0	0	0	0.0	0		0	0.0	0	0	0.0		0	1	0	0.0	0	0.0	0	0.0	0	1	0	-1	0	-1	1	1	0	1	0	-1	1	0	0	1	0	1	0	0	0	0	1	0	-1	-1	-1	0.0	0	0	0	0.0	1	0	0	0	0	0	0	0	0	0	1	0	1	-1	0	0	-1	1	0	0	1	0	0	1	-1	0.0	0	-1	1	0	-1	1	0	0	0	0	0	-1	0.0	0.0	0	1	0.0	0	0	0	1	-1	1	-1	1	1	0	0	0	0	0	1	1	0.0	0.0	-1	0.0	0	0.0	0	0	0	0	1	0	0.0	0	0	0	0	-1	0	0.0	0	0	-1	0	-1	1	1	1	-1	1	0	1	1	-1	1	1	-1	-1	-1	-1	-1	-1	1		0.0	0	0	-1	0	0.0	0	0.0	0	0	0	0.0	0.0	0	0	0.0	0.0	0	0	0	0.0	0	0.0	0	0.0	0	-1	0	0	-1	-1	-1	0	0	-1	0	0.0	0	0	0	0	0	0	1	0	-1	-1	1	-1	0	0	0.0	0	0	0	1	1	0	-1	0.0	0	-1	0	0	0	0.0	1.0	0	0	0.0	0	0	0	1	-1	0	0	0	1	0	0	-1	1	1	1	-1	1	1	0	0	0	-1	-1	-1	1	-1	-1	0	1	-1	-1	0	1	1	-1	-1	1	1	0	0.0	0	0	0	0	0	0	0	0	0	0	0.0	0.0	0	0.0	0	0		0	0.0	0.0		0.0	-1	0	1	-1	1	-1	-1	1	-1	0	0	1	0.0	-1	-1	0	0	-1	0.0	-1	-1	1	1	1	-1	1	1	0	-1	1	0	0	0	0	0	0	1	-1	-1	-1	0	0.0	-1	-1	-1	-1	-1	0	-1	-1	1	-1	1	1	1	-1	-1	1	1	-1	-1	-1	-1	1	-1	-1	-1	-1	-1	0	-1	1	0	-1	1	1	-1	-1	1	-1	-1	1	0	-1	0	1	0	0	0	0	1	1	1	1	1	-1	0.0	1	0	0.0	0			0.0		0.0										1.456850132781089e-17
GGTGATGTATGATTCTTAAAATATTTA	5.642667354578172e-20	2.0974086313937446e-47	0.0249454373687669	4	100146.0	2.973369740871943	3.8033271423721366	3.1341241786990994	1.6174774522116999e-24	-1	1	0	1	1	0	-1	0.0	0.0	-1	0.0	0	0.0	0.0	1	0.0	0	1		1	-1	1	0	1	0.0	0.0	0.0	0	0	-1	0	-1	1	0.0	1	1	1	-1	-1	1	1	1.0	-1	1.0	-1	-1	0.0	0	0.0	1	-1	1	-1	0	-1	-1	0	-1	-1	-1	-1	0	0	1	-1	0	-1	1	-1	-1	-1	1	-1	-1	-1	1	1	1	-1	-1	-1	-1	0	1	-1	-1	1	1	-1	-1	-1	0.0	0	0	1	0	1	0	0	1	0.0	-1		0	0.0	0	0	0.0		-1	1	-1	0.0	1	0.0	0	0.0	1	1	0	-1	-1	1	-1	0	0	0	-1	1	0	0	0	1	0	0	-1	0	0	0	1	1	0	-1	0	0.0	-1	1	0	0.0	0	0	0	0	0	1	0	1	1	1	1	1	1	1	0	0	-1	-1	0	1	-1	1	0	-1	0	0.0	1	1	1	0	1	1	0	0	1	0	1	0	0.0	0.0	0	-1	0.0	-1	0	0	-1	1	-1	-1	-1	1	1	0	-1	1	-1	-1	-1	0.0	0.0	-1	0.0	0	0.0	-1	1	0	-1	-1	1	0.0	0	-1	1	0	1	0	0.0	1	-1	1	1	1	1	-1	0	-1	1	-1	-1	-1	1	1	0	1	-1	-1	1	1	-1	0		0.0	1	-1	-1	1	0.0	0	0.0	0	0	0	0.0	0.0	1	0	0.0	0.0	-1	-1	-1	0.0	0	0.0	-1	0.0	0	-1	0	1	1	1	-1	0	0	1	0	0.0	1	1	-1	0	1	0	0	1	0	-1	1	-1	1	-1	-1.0	0	0	-1	-1	1	0	1	0.0	1	0	0	1	-1	0.0	0.0	0	1	0.0	1	0	1	-1	-1	-1	1	1	0	0	0	0	0	0	-1	1	1	1	0	-1	0	1	0	0	0	1	-1	0	0	-1	-1	0	0	-1	-1	1	1	-1	-1	0.0	0	1	1	0	0	-1	0	0	1	1	0.0	0.0	0	0.0	0	0		0	0.0	0.0		0.0	-1	-1	1	-1	0	-1	1	-1	-1	1	0	-1	0.0	1	0	0	-1	0	0.0	-1	-1	1	-1	1	1	1	-1	0	-1	0	0	0	1	0	-1	0	1	-1	-1	1	0	0.0	1	0	-1	1	-1	1	-1	1	-1	1	1	1	-1	1	1	-1	1	-1	1	-1	1	-1	1	1	1	-1	1	1	-1	1	1	1	-1	-1	-1	1	1	1	1	-1	-1	-1	1	-1	1	-1	1	-1	1	1	1	-1	-1	1	0.0	1	0	0.0	0			0.0		0.0										6.192508772460869e-22
GGTTGTGTTCCCTTGAACATAATACCT	1.0199894570898088e-19	1.0036600754770823e-54	0.1132568927457094	7	11644.0	5.160873378768415	7.269495018893851	6.1572483682583306	2.0399789141796172e-19	-1	1	1	0	1	0	-1	0.0	0.0	0	0.0	0	0.0	0.0	0	0.0	0	0		0	0	1	0	0	0.0	0.0	0.0	0	0	-1	0	0	0	0.0	1	0	1	0	-1	1	1	0.0	0	0.0	-1	0	0.0	0	0.0	1	-1	1	-1	1	-1	-1	-1	-1	-1	-1	-1	0	1	1	-1	0	-1	1	-1	0	0	1	-1	-1	-1	1	1	1	-1	-1	-1	-1	0	1	-1	-1	1	1	-1	-1	0	0.0	0	0	0	0	1	0	0	1	0.0	-1		0	0.0	0	0	0.0		0	1	-1	0.0	0	0.0	0	0.0	1	1	0	-1	-1	0	-1	0	0	-1	-1	1	0	0	1	1	0	0	-1	0	0	0	1	0	0	-1	0	0.0	0	0	0	0.0	0	0	0	0	0	1	0	1	1	1	1	1	1	1	0	0	0	0	0	0	0	1	0	-1	1	0.0	1	0	1	0	1	1	0	0	0	0	0	-1	0.0	0.0	0	0	0.0	0	0	0	-1	1	-1	-1	-1	1	0	0	0	0	0	0	0	0.0	0.0	0	0.0	0	0.0	0	1	0	0	0	1	0.0	0	0	1	0	0	0	0.0	0	0	0	1	1	1	-1	1	-1	1	0	-1	-1	1	0	-1	1	-1	-1	1	1	-1	0		0.0	0	0	0	0	0.0	0	0.0	0	0	0	0.0	0.0	0	0	0.0	0.0	0	0	-1	0.0	0	0.0	-1	0.0	0	-1	0	0	1	0	-1	0	0	0	0	0.0	0	0	0	0	1	0	0	0	0	0	0	0	0	0	0.0	0	0	-1	-1	0	0	1	0.0	1	0	0	0	0	0.0	0.0	0	0	0.0	0	0	0	0	0	0	0	0	0	0	0	-1	0	0	0	1	1	1	0	-1	0	1	0	1	0	1	-1	0	-1	-1	-1	1	0	-1	-1	0	1	-1	-1	0.0	0	1	0	-1	0	0	0	0	0	0	0.0	0.0	0	0.0	0	0		0	0.0	0.0		0.0	-1	-1	1	-1	-1	-1	0	-1	-1	1	0	-1	0.0	1	1	0	0	0	0.0	-1	-1	0	-1	1	1	1	-1	0	0	0	0	0	1	0	0	0	1	-1	-1	1	0	0.0	1	0	-1	1	-1	1	0	1	0	1	1	1	-1	1	0	-1	1	-1	1	0	1	-1	1	1	1	-1	1	1	-1	1	1	1	-1	-1	-1	1	1	1	1	-1	0	-1	0	0	1	-1	1	-1	1	1	1	0	-1	1	0.0	1	0	0.0	0			0.0		0.0										5.686960901231105e-17
GGTACACGGAACGTTCTGAAAAGAGCT	1.8854242196637612e-19	7.576833970096517e-16	0.1711709098087921	4	9609.0	4.790243337136185	6.108127796857113	4.901446560516183	3.7708484393275234e-19	1	1	0	0	1	0	1	0.0	0.0	0	0.0	0	0.0	0.0	0	1.0	0	0		0	1	1	0	0	0.0	0.0	0.0	0	0	-1	0	0	0	0.0	1	0	-1	0	0	0	-1	0.0	0	0.0	1	0	0.0	0	0.0	-1	1	-1	-1	0	-1	-1	0	1	1	-1	-1	0	-1	-1	-1	0	1	-1	-1	-1	-1	1	1	1	-1	-1	1	-1	1	-1	0	0	0	1	1	1	1	-1	-1	0	0	0.0	0	0	0	0	-1	0	0	0	0.0	1		0	0.0	0	0	0.0		0	0	1	0.0	0	0.0	0	0.0	-1	-1	0	1	1	-1	-1	0	0	0	-1	-1	1	0	1	-1	1	1	-1	0	1	0	-1	-1	-1	1	0	0.0	1	0	0	0.0	0	0	0	0	0	0	0	1	0	-1	1	-1	-1	1	-1	0	1	1	0	-1	0	1	0	0	-1	0.0	0	-1	1	0	1	0	0	0	0	0	1	-1	0.0	0.0	1	1	0.0	0	0	0	1	-1	-1	1	-1	1	1	0	0	0	0	1	0	0.0	0.0	0	0.0	0	0.0	0	0	0	0	1	0	0.0	-1	0	0	0	0	0	0.0	0	0	0	0	-1	1	-1	0	-1	1	0	-1	1	0	1	0	0	1	1	1	1	-1	0		0.0	0	0	1	1	0.0	0	0.0	0	0	0	0.0	0.0	0	0	0.0	0.0	0	0	0	0.0	0	0.0	0	0.0	0	-1	-1	0	-1	0	-1	0	0	0	0	0.0	0	1	0	0	0	0	0	0	1	0	0	0	-1	0	1.0	0	0	0	-1	-1	0	0	0.0	-1	0	-1	1	0	0.0	0.0	0	-1	0.0	1	0	0	1	-1	0	-1	0	0	0	0	0	-1	-1	-1	0	1	1	0	0	0	1	0	1	0	-1	-1	0	1	-1	1	1	0	-1	1	0	-1	0	-1	0.0	0	0	0	1	0	0	0	1	0	0	0.0	0.0	0	0.0	0	0		0	0.0	0.0		0.0	1	1	1	1	0	-1	-1	-1	-1	1	0	-1	0.0	-1	1	0	0	0	0.0	1	1	0	1	1	-1	1	1	0	0	0	0	0	0	0	0	0	1	-1	-1	0	0	0.0	1	0	1	-1	1	-1	0	-1	0	-1	1	-1	1	-1	0	-1	-1	-1	-1	0	-1	-1	0	1	-1	1	1	0	1	-1	0	1	1	1	-1	0	1	-1	-1	0	0	1	0	0	0	-1	1	0	1	-1	1	0	1	1	0.0	1	0	0.0	0			0.0		0.0										1.0320483000641857e-16
GGTAGATTTGCCAATAGGTATTAACAT	2.4915266128728093e-19	3.212689710900092e-39	0.1277123508071022	4	6809.0	3.898197457670939	5.436187399030695	4.5917168453517405	4.983053225745619e-19	1	-1	0	0	0	0	1	0.0	0.0	0	0.0	0	0.0	0.0	0	0.0	0	0		0	0	0	0	0	0.0	0.0	0.0	0	0	0	0	0	0	0.0	0	0	0	0	0	0	0	0.0	0	0.0	0	0	0.0	0	0.0	0	1	-1	-1	0	-1	1	0	-1	1	-1	0	0	-1	1	0	0	-1	-1	-1	1	1	-1	-1	-1	-1	1	1	-1	-1	0	0	1	1	1	1	1	1	1	1	0	1	0.0	0	0	0	0	0	0	0	0	0.0	0		0	0.0	0	0	0.0		0	0	0	0.0	0	0.0	0	0.0	0	0	0	1	0	0	0	0	0	0	0	-1	0	0	0	0	0	0	0	0	0	0	0	0	0	1	0	0.0	0	0	0	0.0	0	0	0	0	0	0	0	0	0	0	0	0	0	0	0	0	0	0	0	0	0	0	0	0	0	0.0	0	-1	0	0	0	0	0	0	0	0	0	0	0.0	0.0	0	0	0.0	0	0	0	1	1	1	0	1	-1	0	0	0	0	0	0	0	0.0	0.0	0	0.0	0	0.0	0	0	0	0	0	0	0.0	0	0	0	0	0	0	0.0	0	0	0	0	0	0	0	0	1	1	0	0	0	0	-1	0	-1	1	-1	1	1	-1	0		0.0	0	0	0	0	0.0	0	0.0	0	0	0	0.0	0.0	0	0	0.0	0.0	0	0	0	0.0	0	0.0	0	0.0	0	1	0	0	0	0	0	0	0	0	0	0.0	0	0	0	0	0	0	0	0	0	0	0	0	0	0	0.0	0	0	0	0	0	0	0	0.0	0	0	0	0	0	0.0	0.0	0	0	0.0	0	0	0	0	0	0	0	0	0	0	0	0	0	0	-1	0	1	-1	0	0	0	-1	1	1	0	1	1	0	-1	1	1	0	0	0	1	1	1	-1	0	0.0	0	0	0	0	0	0	0	0	0	0	0.0	0.0	0	0.0	0	0		0	0.0	0.0		0.0	-1	-1	1	1	1	1	1	0	0	0	0	1	0.0	1	1	0	0	-1	0.0	-1	-1	0	1	1	-1	0	1	0	0	0	0	0	0	0	0	0	1	-1	1	1	0	0.0	0	0	-1	1	1	1	0	-1	0	-1	-1	-1	-1	1	0	-1	1	-1	-1	0	-1	1	0	-1	-1	-1	1	-1	-1	1	0	-1	-1	1	-1	1	-1	1	-1	0	0	1	0	0	-1	1	1	0	-1	-1	1	0	-1	-1	0.0	-1	0	0.0	0			0.0		0.0										1.3501653584227187e-16
GGTATACAATAGTCGTAACAATTAGTA	3.925081350812872e-19	1.0	0.1253726959846186	3	10735.0	1.486271471170363	1.392081974848626	1.032696786213321	7.850162701625744e-19	1	1	0	0	0	0	0	0.0	0.0	0	0.0	0	0.0	0.0	0	0.0	0	0		0	0	1	0	0	0.0	0.0	0.0	0	0	0	0	0	0	0.0	0	0	0	0	0	0	-1	0.0	0	0.0	0	0	0.0	0	0.0	1	1	1	1	-1	1	1	0	1	0	-1	1	0	-1	1	-1	0	1	-1	1	1	-1	-1	-1	1	-1	-1	-1	-1	1	1	0	-1	-1	1	1	1	1	-1	0	0	-1	0.0	0	0	0	0	0	0	0	0	0.0	0		0	0.0	0	0	0.0		0	0	0	0.0	0	0.0	0	0.0	0	0	0	-1	0	0	1	0	0	0	0	0	0	0	0	0	0	0	0	0	-1	0	0	0	0	-1	0	0.0	0	0	0	0.0	1	0	0	0	0	0	0	0	0	0	0	0	0	1	0	0	0	0	0	0	0	0	0	0	0	0.0	0	0	0	0	0	0	0	0	0	0	1	0	0.0	0.0	0	0	0.0	0	0	0	-1	1	1	1	-1	-1	0	0	0	0	0	0	0	0.0	0.0	0	0.0	0	0.0	0	0	0	0	0	0	0.0	0	0	0	0	0	0	0.0	0	0	0	0	1	-1	-1	0	-1	1	0	-1	-1	-1	-1	0	-1	1	1	-1	-1	1	0		0.0	0	0	0	0	0.0	0	0.0	0	0	0	0.0	0.0	0	0	0.0	0.0	0	0	0	0.0	0	0.0	0	0.0	0	0	0	0	-1	0	0	0	0	0	0	0.0	0	0	0	0	0	0	0	0	0	0	0	0	0	0	0.0	0	0	0	0	0	0	0	0.0	0	-1	0	0	0	0.0	0.0	0	0	0.0	0	0	0	0	0	0	0	0	0	0	0	1	0	0	0	1	-1	1	0	0	0	-1	0	-1	0	0	1	0	0	-1	1	0	0	0	1	1	-1	1	0	0.0	0	0	0	0	0	0	0	0	0	0	0.0	0.0	0	0.0	0	0		0	0.0	0.0		0.0	-1	-1	-1	-1	0	-1	-1	1	-1	0	0	-1	0.0	1	1	0	0	1	0.0	1	-1	0	-1	-1	1	1	1	0	0	0	0	0	0	0	0	0	-1	0	-1	0	0	0.0	-1	0	1	1	-1	1	0	-1	0	0	-1	0	0	0	0	-1	1	-1	1	0	1	1	0	-1	1	0	1	0	1	0	0	1	0	1	1	0	-1	0	0	0	0	-1	0	0	0	1	0	0	-1	0	0	0	0	1	0.0	-1	0	0.0	0			0.0		0.0										2.099242998451611e-16
GGTAATGCAACAGAAGTGCCTGCCAAT	4.0022769723520244e-19	8.72499600194536e-66	0.0888032053738527	6	27799.0	4.457114596013043	5.713263067016799	4.459944602323825	8.004553944704049e-19	-1	1	1	1	1	-1	-1	0.0	0.0	0	0.0	0	0.0	0.0	1	0.0	0	0		1	-1	1	0	0	0.0	0.0	0.0	0	0	-1	0	-1	1	0.0	1	0	1	-1	-1	1	1	1.0	-1	0.0	-1	-1	0.0	-1	0.0	1	-1	1	-1	0	-1	-1	-1	-1	-1	-1	-1	1	1	1	-1	0	-1	1	-1	-1	-1	1	-1	-1	-1	1	1	1	-1	-1	-1	-1	-1	1	-1	-1	1	1	-1	-1	-1	0.0	0	1	1	0	1	1	0	1	0.0	-1		0	0.0	0	1	0.0		-1	1	-1	0.0	1	0.0	0	0.0	1	1	0	-1	-1	0	-1	1	0	-1	-1	1	0	0	1	1	0	1	-1	-1	0	-1	1	1	-1	-1	-1	0.0	-1	0	1	0.0	1	0	0	1	0	1	1	1	0	1	1	0	1	1	0	-1	-1	-1	1	1	-1	0	0	-1	0	0.0	1	0	1	0	1	1	0	1	1	0	1	-1	0.0	0.0	-1	0	0.0	-1	1	1	-1	1	-1	-1	-1	1	1	0	-1	1	-1	-1	-1	0.0	0.0	-1	0.0	-1	0.0	-1	1	-1	0	-1	1	0.0	0	-1	1	1	1	0	-1.0	1	0	0	1	1	1	-1	1	-1	1	0	-1	-1	1	1	-1	1	-1	-1	1	1	-1	0		0.0	0	-1	0	1	0.0	0	0.0	-1	-1	1	0.0	0.0	1	0	0.0	0.0	-1	-1	-1	1.0	1	0.0	-1	0.0	-1	-1	0	1	1	1	-1	-1	0	1	0	0.0	1	0	0	0	1	-1	0	1	1	-1	0	-1	0	0	0.0	0	0	-1	-1	1	0	1	-1.0	1	-1	1	1	-1	0.0	0.0	0	0	0.0	1	0	1	0	-1	0	1	0	1	0	0	-1	1	1	0	1	1	1	0	-1	0	1	1	1	-1	1	-1	0	-1	-1	-1	1	-1	-1	-1	1	1	-1	-1	0.0	-1	1	1	-1	0	-1	-1	0	0	1	0.0	0.0	1	0.0	1	0		0	0.0	0.0		0.0	-1	-1	1	-1	-1	-1	1	-1	-1	1	-1	-1	0.0	1	1	0	-1	1	0.0	-1	-1	1	-1	1	1	1	-1	0	-1	0	0	0	1	0	-1	1	1	-1	-1	1	0	0.0	1	0	-1	1	-1	1	0	1	0	0	1	0	-1	1	0	0	1	-1	1	0	1	-1	0	1	0	-1	1	1	-1	1	0	1	-1	-1	-1	0	1	1	1	0	0	-1	0	0	0	-1	1	0	1	1	1	0	-1	1	0.0	1	0	0.0	0			0.0		0.0										2.1390198290960412e-16
GGTTAGAATGTACATCTTCTTTGCATC	5.28051246245389e-19	2.5780084935311625e-14	0.0516960911098188	4	42318.0	2.2423525438358176	3.772342738314665	2.960395103738362	1.056102492490778e-18	-1	1	0	0	0	0	1	0.0	0.0	0	0.0	-1	0.0	0.0	0	0.0	0	1		0	-1	-1	0	0	0.0	0.0	0.0	0	0	-1	0	0	0	0.0	0	0	-1	0	0	0	1	0.0	0	0.0	0	0	0.0	0	0.0	1	-1	1	1	1	-1	1	1	-1	1	1	-1	0	1	-1	-1	0	-1	-1	-1	-1	-1	-1	1	-1	-1	1	-1	1	1	1	1	1	-1	1	1	-1	-1	1	-1	-1	1	0.0	0	0	0	0	0	0	0	0	0.0	0		0	0.0	0	0	0.0		0	-1	0	0.0	0	0.0	0	0.0	0	0	0	1	0	0	1	0	0	-1	0	1	0	0	0	1	-1	0	-1	0	0	0	1	0	-1	1	0	0.0	0	0	0	0.0	-1	0	0	0	0	0	0	0	0	1	0	1	0	0	0	0	0	0	0	0	0	-1	0	1	1	0.0	-1	0	-1	0	-1	1	0	0	0	0	-1	-1	0.0	0.0	0	-1	0.0	0	0	0	1	-1	1	1	1	1	1	0	0	0	0	1	0	0.0	0.0	0	0.0	0	0.0	-1	0	0	0	0	0	0.0	0	0	0	0	0	0	0.0	0	0	0	0	-1	-1	-1	-1	-1	-1	1	-1	-1	1	-1	1	-1	1	-1	-1	-1	-1	1		0.0	0	0	1	1	0.0	0	0.0	0	0	0	0.0	0.0	0	1	0.0	0.0	0	0	0	0.0	0	0.0	0	0.0	0	-1	0	0	-1	0	1	0	0	0	1	0.0	0	-1	0	0	0	0	1	0	0	0	0	0	0	0	0.0	0	0	0	0	1	0	-1	0.0	0	1	0	1	0	0.0	0.0	0	0	0.0	0	0	0	0	0	0	0	0	0	0	0	-1	-1	-1	-1	-1	-1	-1	0	0	-1	1	1	-1	-1	1	-1	0	-1	-1	-1	0	1	1	1	-1	-1	-1	0	0.0	0	0	0	0	0	0	0	0	1	0	0.0	0.0	0	0.0	0	0		0	0.0	0.0		0.0	1	1	1	-1	1	1	1	1	1	0	0	1	0.0	-1	-1	0	1	-1	0.0	-1	1	0	1	1	-1	-1	-1	0	-1	0	0	0	0	0	0	0	1	1	-1	-1	0	0.0	1	0	-1	1	1	0	-1	-1	0	1	1	-1	-1	1	0	1	-1	1	1	1	-1	1	1	1	-1	1	-1	1	1	-1	0	1	1	1	-1	0	-1	1	-1	0	1	1	0	1	-1	1	-1	0	-1	-1	1	0	1	1	0.0	-1	0	0.0	0			0.0		0.0										2.797024166032823e-16
GGTATTGTTGGTGTACTGACATTAGAT	5.865407971586776e-19	1.2084944059704878e-05	0.0326220534682852	1	110953.0	2.3877025509198027	2.643858210233162	2.1526412084396096	1.1730815943173553e-18	-1	1	0	-1	0	0	-1	0.0	0.0	0	0.0	-1	0.0	0.0	0	0.0	0	-1		1	1	1	0	0	0.0	0.0	0.0	0	0	1	1	0	-1	0.0	0	0	1	0	0	0	-1	0.0	1	0.0	1	0	0.0	0	0.0	1	1	-1	1	-1	-1	1	1	-1	1	1	-1	0	1	1	-1	1	-1	1	1	1	1	-1	-1	-1	1	-1	-1	-1	1	1	-1	1	1	-1	-1	-1	1	1	1	1	-1	0.0	-1	-1	-1	-1	0	0	0	0	0.0	0		0	0.0	0	0	0.0		0	1	0	0.0	0	0.0	0	0.0	0	-1	-1	-1	1	0	1	0	0	1	1	-1	0	0	1	1	-1	0	-1	0	-1	1	1	0	0	-1	-1	0.0	0	0	-1	0.0	0	-1	0	0	0	0	0	0	-1	1	-1	-1	-1	-1	0	1	-1	1	-1	-1	-1	0	0	0	-1	-1.0	1	0	1	-1	0	-1	0	-1	0	1	1	1	0.0	0.0	-1	0	0.0	0	0	0	-1	-1	-1	1	-1	1	1	-1	-1	0	-1	0	0	0.0	0.0	1	0.0	0	0.0	1	-1	0	0	1	0	0.0	0	1	-1	1	1	0	0.0	-1	-1	1	-1	-1	-1	1	-1	-1	1	0	-1	1	1	1	1	-1	-1	1	1	1	1	1		0.0	0	0	-1	1	0.0	1	0.0	0	0	0	0.0	0.0	0	-1	0.0	0.0	1	-1	0	0.0	0	0.0	0	0.0	1	-1	0	0	-1	1	-1	-1	0	-1	-1	0.0	-1	-1	1	0	0	0	0	1	1	-1	0	1	0	0	0.0	0	0	0	-1	1	0	1	1.0	0	-1	0	1	0	0.0	0.0	-1	0	0.0	0	0	1	1	0	0	1	0	-1	0	0	1	-1	1	1	-1	1	1	-1	-1	-1	1	1	1	1	-1	1	0	1	-1	-1	0	1	1	-1	-1	-1	-1	-1	0.0	0	1	1	0	0	0	0	0	0	0	0.0	0.0	0	0.0	0	0		0	0.0	0.0		0.0	1	-1	1	1	1	1	1	-1	1	0	0	-1	0.0	-1	1	0	1	-1	0.0	1	-1	1	1	-1	1	-1	-1	0	-1	0	0	0	0	0	0	0	1	-1	1	-1	0	0.0	-1	0	1	1	-1	-1	-1	-1	-1	-1	-1	1	-1	-1	0	1	-1	-1	1	0	1	1	-1	-1	1	-1	-1	1	1	-1	-1	1	1	-1	-1	1	1	1	1	0	1	-1	0	0	-1	-1	-1	0	1	1	-1	0	1	1	0.0	1	0	0.0	0			0.0		0.0										3.096555936503268e-16
GGTAGGACAGGGTTATCAAACCTCTTA	8.122678598062449e-19	5.578962840223521e-19	0.0954205056141238	4	6707.0	3.59872962328354	5.487401222603251	4.498136275533025	1.6245357196124897e-18	0	0	0	0	-1	0	0	0.0	0.0	0	0.0	0	0.0	0.0	0	0.0	0	0		0	0	0	0	0	0.0	0.0	0.0	0	0	0	0	0	0	0.0	1	0	0	0	0	0	0	0.0	0	0.0	0	0	0.0	0	0.0	0	0	0	0	0	0	0	0	0	0	0	0	0	0	0	0	0	0	0	0	0	0	0	0	0	0	0	0	0	0	0	0	0	0	0	0	0	0	0	0	0	0	0.0	0	0	0	0	1	0	0	0	0.0	0		0	0.0	0	0	0.0		0	0	0	0.0	1	0.0	0	0.0	1	-1	0	1	0	1	0	0	1	1	1	1	0	0	0	0	0	0	-1	0	-1	0	0	0	1	0	0	0.0	-1	0	0	0.0	1	0	0	0	0	0	0	0	0	0	0	0	0	0	0	0	0	-1	0	0	0	0	0	0	1	0.0	-1	1	-1	0	1	0	0	0	0	0	0	1	0.0	0.0	0	0	0.0	0	0	0	0	0	0	0	0	0	1	0	0	0	0	0	0	0.0	0.0	0	0.0	0	0.0	1	0	0	0	0	0	0.0	0	0	1	0	0	0	0.0	0	0	-1	0	0	0	0	0	0	0	0	0	0	0	0	0	0	0	0	0	0	0	0		0.0	0	0	0	0	0.0	0	0.0	0	0	0	0.0	0.0	0	0	0.0	0.0	0	0	0	0.0	0	0.0	0	0.0	0	-1	0	0	1	0	1	0	0	0	0	0.0	1	0	0	0	0	0	0	0	-1	0	0	0	0	0	0.0	0	0	0	0	0	0	0	0.0	-1	0	0	-1	0	0.0	0.0	0	-1	0.0	0	0	0	0	0	0	0	0	1	0	0	0	0	0	0	0	0	0	0	0	0	0	0	0	0	0	0	0	0	0	0	1	0	0	0	0	0	0	0	0.0	0	0	0	1	0	0	0	0	0	0	0.0	0.0	0	0.0	0	0		0	0.0	0.0		0.0	0	0	0	0	0	0	0	0	0	1	0	0	0.0	0	0	0	0	0	0.0	0	0	-1	0	0	0	0	0	0	1	0	0	0	0	0	0	0	-1	-1	-1	1	0	0.0	-1	0	-1	-1	-1	0	1	-1	1	1	-1	1	1	-1	0	-1	-1	-1	1	-1	1	1	1	1	-1	-1	1	1	-1	1	0	-1	1	1	-1	0	1	-1	1	0	0	1	0	0	-1	1	1	0	1	-1	-1	0	-1	-1	0.0	-1	0	0.0	0			0.0		0.0										4.246830725834168e-16
GGTGTTTTTGTCTTGTTCAACAGCTAT	9.214692293711817e-19	4.875768965755485e-26	0.1290773791040438	7	6644.0	4.879775439019212	6.581426851294401	5.434527393136665	1.842938458742363e-18	0	1	0	0	0	0	-1	0.0	0.0	0	0.0	0	0.0	0.0	0	0.0	0	0		0	0	0	0	0	0.0	0.0	0.0	0	0	0	0	0	0	0.0	0	0	0	0	0	0	1	0.0	0	0.0	0	0	0.0	0	0.0	1	-1	1	-1	0	-1	-1	0	-1	-1	-1	-1	0	0	1	-1	0	-1	1	-1	-1	-1	1	-1	-1	-1	1	1	1	-1	-1	0	-1	-1	1	-1	-1	1	1	-1	0	-1	0.0	0	0	0	0	0	0	0	0	0.0	0		0	0.0	0	0	0.0		0	0	0	0.0	0	0.0	0	0.0	0	1	0	-1	0	0	0	0	0	0	-1	0	0	0	0	0	0	0	0	0	0	0	0	0	0	-1	0	0.0	0	0	0	0.0	0	0	0	0	0	0	0	0	0	0	0	0	0	0	0	0	0	0	0	0	0	0	0	0	0	0.0	0	1	0	0	0	0	0	0	0	0	0	0	0.0	0.0	0	0	0.0	0	0	0	-1	1	-1	-1	-1	1	0	0	0	0	0	0	0	0.0	0.0	0	0.0	0	0.0	0	0	0	0	0	0	0.0	0	0	0	0	0	0	0.0	0	0	0	0	1	1	-1	0	-1	1	0	-1	-1	1	1	0	1	-1	-1	1	1	-1	0		0.0	0	0	0	0	0.0	0	0.0	0	0	0	0.0	0.0	0	0	0.0	0.0	0	0	0	0.0	0	0.0	0	0.0	0	0	0	0	0	0	0	0	0	0	0	0.0	0	0	0	0	0	0	0	0	0	0	0	0	0	0	0.0	0	0	0	0	0	0	0	0.0	0	0	0	0	0	0.0	0.0	0	0	0.0	0	0	0	0	0	0	0	0	0	0	0	0	0	0	0	0	1	0	0	0	0	1	0	1	0	1	-1	0	-1	-1	-1	0	0	0	-1	1	1	-1	0	0.0	0	0	0	0	0	0	0	0	0	0	0.0	0.0	0	0.0	0	0		0	0.0	0.0		0.0	-1	-1	1	-1	-1	-1	1	-1	0	0	0	-1	0.0	1	1	0	0	0	0.0	-1	-1	0	0	1	1	1	-1	0	0	0	0	0	0	0	0	0	1	-1	-1	1	0	0.0	0	0	-1	1	-1	1	0	1	0	1	1	1	-1	1	0	-1	1	-1	1	0	1	-1	1	1	1	0	1	1	-1	1	0	1	-1	-1	-1	0	1	1	1	0	-1	-1	0	0	0	-1	1	0	1	1	1	0	-1	1	0.0	1	0	0.0	0			0.0		0.0										4.801213439687066e-16
GGTACAGACTGTGTTTTTAAGTGTAAA	1.5128600405922258e-18	1.9474640883565603e-54	0.1180796760568938	9	14750.0	5.254357216627794	7.335389830508475	6.221898305084745	3.025720081184452e-18	-1	1	1	1	1	-1	-1	0.0	0.0	0	0.0	0	0.0	0.0	0	1.0	0	0		1	-1	1	0	0	0.0	0.0	0.0	0	0	-1	0	0	1	0.0	1	0	1	-1	-1	1	1	0.0	-1	0.0	-1	-1	0.0	0	0.0	1	-1	1	-1	1	-1	-1	-1	-1	-1	-1	-1	0	0	1	-1	0	-1	1	-1	-1	-1	1	-1	-1	-1	1	1	1	-1	-1	0	-1	-1	1	-1	-1	1	1	-1	-1	-1	0.0	0	0	1	0	1	1	0	1	0.0	-1		0	0.0	0	0	0.0		-1	1	-1	0.0	0	0.0	0	0.0	1	1	0	-1	-1	0	-1	1	0	-1	-1	1	0	0	1	1	0	1	-1	-1	1	-1	1	1	0	-1	-1	0.0	-1	0	0	0.0	1	0	0	1	0	1	1	1	1	1	1	0	1	1	0	-1	-1	-1	1	0	-1	0	0	-1	0	0.0	1	0	1	0	1	1	0	1	1	0	1	-1	0.0	0.0	0	0	0.0	-1	1	0	-1	1	-1	-1	-1	1	1	0	-1	1	-1	-1	0	0.0	0.0	0	0.0	0	0.0	0	1	0	0	-1	1	0.0	0	-1	1	1	1	0	0.0	1	0	0	1	1	1	-1	1	-1	1	0	-1	-1	1	1	-1	1	-1	-1	1	1	-1	0		0.0	0	-1	0	1	0.0	0	0.0	-1	-1	1	0.0	0.0	1	0	0.0	0.0	-1	-1	-1	0.0	1	0.0	-1	0.0	-1	-1	0	1	1	1	-1	-1	0	1	0	0.0	1	0	0	0	1	0	0	1	1	-1	0	0	0	0	0.0	0	0	-1	-1	1	0	1	-1.0	1	-1	1	1	-1	0.0	0.0	0	0	0.0	1	0	1	-1	-1	0	1	0	1	0	0	0	1	1	0	1	1	1	0	-1	0	1	0	1	-1	1	-1	0	-1	-1	-1	1	-1	-1	-1	1	1	-1	-1	0.0	-1	1	1	0	0	-1	0	0	0	1	0.0	0.0	1	0.0	1	-1		0	0.0	0.0		0.0	-1	-1	1	-1	-1	-1	1	-1	-1	1	0	-1	0.0	1	1	0	-1	1	0.0	-1	-1	0	-1	1	1	1	-1	0	-1	0	0	0	1	0	-1	0	1	0	-1	0	0	0.0	0	0	-1	1	-1	0	0	1	-1	0	1	0	0	1	0	0	1	-1	1	0	1	-1	0	1	0	-1	1	0	-1	1	0	1	-1	-1	-1	0	1	0	1	0	0	-1	0	0	0	-1	0	0	1	1	0	0	0	0	0.0	1	0	0.0	0			0.0		0.0										7.766453433463269e-16
GGTAAAGCTTCATGCACTTTGTCCGAA	1.6608430861235672e-18	1.1561448083634327e-10	0.0694578764781	5	35488.0	4.973298788010133	9.027192290351667	7.311485572587917	3.3216861722471343e-18	-1	-1	0	0	0	0	1	0.0	0.0	0	0.0	0	0.0	0.0	0	0.0	0	0		0	0	-1	0	0	0.0	0.0	0.0	0	0	0	0	0	0	0.0	0	0	-1	0	0	0	1	0.0	0	0.0	0	0	0.0	0	0.0	-1	1	-1	-1	1	-1	1	-1	1	1	-1	-1	0	-1	1	-1	1	-1	1	1	-1	-1	1	-1	-1	-1	-1	1	1	-1	0	1	-1	1	1	-1	-1	1	-1	-1	1	0	0.0	0	0	1	0	0	0	0	0	0.0	0		0	0.0	0	0	0.0		0	-1	0	0.0	0	0.0	0	0.0	0	0	0	-1	1	0	-1	0	0	0	1	0	0	0	0	0	0	0	0	0	0	0	-1	0	0	1	1	0.0	0	0	0	0.0	0	-1	0	0	0	0	0	0	0	-1	0	-1	-1	0	0	0	0	-1	1	-1	-1	0	0	0	0	0.0	0	0	1	0	-1	0	0	0	0	0	0	0	0.0	0.0	0	0	0.0	0	0	0	-1	-1	1	1	-1	1	1	0	0	0	0	0	0	0.0	0.0	1	0.0	0	0.0	0	0	0	0	0	0	0.0	0	0	0	0	-1	0	0.0	0	0	1	0	1	1	1	-1	-1	-1	0	1	-1	1	1	0	-1	1	0	0	1	0	1		0.0	0	0	0	-1	0.0	-1	0.0	0	0	0	0.0	0.0	0	1	0.0	0.0	0	-1	0	0.0	0	0.0	0	0.0	0	0	0	0	1	0	0	1	0	0	0	0.0	0	1	0	0	0	0	0	0	0	1	0	1	0	0	0.0	0	0	0	-1	-1	0	1	0.0	0	1	0	0	0	0.0	0.0	0	0	0.0	0	0	0	0	0	0	0	0	0	0	0	-1	-1	-1	-1	1	1	0	1	0	0	-1	-1	1	1	-1	-1	0	1	0	1	0	-1	1	0	-1	0	0	1	0.0	0	0	0	0	0	0	0	0	0	0	0.0	0.0	0	0.0	0	0		0	0.0	0.0		0.0	0	1	0	0	1	0	-1	-1	0	0	0	-1	0.0	1	1	0	0	1	0.0	1	-1	0	1	1	-1	-1	1	0	0	0	0	0	0	0	0	0	-1	1	1	-1	0	0.0	-1	0	1	-1	-1	0	1	1	0	1	-1	0	1	-1	0	1	-1	-1	1	0	1	1	-1	1	-1	-1	-1	1	-1	1	1	1	-1	-1	1	1	1	-1	1	0	0	-1	0	0	0	-1	-1	-1	-1	-1	1	0	-1	-1	0.0	-1	0	0.0	0			0.0		0.0										8.494495063814817e-16
GGTAAATCGATTGAGAAACCACCTGTC	2.496770883803245e-18	0.01266878334656	0.0596324937957712	5	54778.0	1.9617891644277643	2.0581437803497757	1.5517908649457812	4.99354176760649e-18	1	-1	1	0	-1	0	0	0.0	0.0	0	0.0	-1	0.0	0.0	0	0.0	0	0		0	1	-1	0	0	0.0	0.0	0.0	0	0	-1	0	0	0	0.0	0	1	1	0	0	0	-1	0.0	0	0.0	0	0	0.0	0	0.0	1	-1	1	1	-1	-1	-1	1	1	-1	-1	-1	1	1	-1	-1	0	1	1	-1	-1	-1	-1	1	-1	1	-1	1	1	-1	-1	1	-1	1	-1	1	-1	-1	1	-1	1	1	0.0	0	-1	0	0	0	0	0	0	0.0	0		0	0.0	0	0	0.0		0	1	0	0.0	0	0.0	0	0.0	0	1	0	1	1	-1	1	0	0	0	1	1	0	0	0	0	0	0	1	0	1	0	-1	0	-1	1	-1	0.0	0	0	0	0.0	0	0	0	0	0	0	0	0	0	1	-1	0	-1	0	1	0	0	1	0	0	0	1	0	0	0	0.0	0	-1	1	-1	1	0	0	0	0	0	0	0	1.0	0.0	0	0	0.0	0	0	0	1	1	1	-1	1	-1	-1	0	0	0	1	-1	0	0.0	0.0	0	0.0	0	0.0	0	1	0	-1	0	0	-1.0	0	0	0	0	-1	0	0.0	0	0	0	-1	1	-1	-1	-1	0	0	0	-1	-1	0	-1	0	-1	-1	-1	-1	1	-1	0		0.0	0	0	0	0	0.0	0	0.0	0	0	0	0.0	0.0	0	1	0.0	0.0	0	0	0	0.0	0	0.0	0	0.0	0	0	0	0	1	-1	1	0	0	1	0	0.0	0	1	0	0	0	0	0	-1	0	0	0	-1	0	0	0.0	0	0	0	-1	0	0	0	0.0	0	1	1	0	0	0.0	0.0	0	-1	0.0	0	0	0	-1	1	0	-1	0	-1	0	0	-1	-1	1	1	-1	-1	-1	0	0	0	1	1	1	1	-1	1	0	-1	1	1	0	1	-1	1	-1	-1	-1	0	0.0	0	0	0	0	0	0	0	0	-1	-1	0.0	0.0	0	0.0	0	0		0	0.0	0.0		0.0	-1	1	-1	1	-1	1	1	-1	1	-1	0	1	0.0	-1	1	0	0	-1	0.0	-1	-1	1	-1	1	-1	1	-1	0	1	0	0	0	0	0	0	0	-1	-1	1	-1	0	0.0	-1	0	1	1	-1	1	1	-1	-1	-1	1	1	1	1	0	1	1	1	1	0	1	-1	1	1	-1	1	1	1	-1	1	1	-1	1	1	1	1	-1	-1	1	0	0	-1	0	0	1	-1	-1	0	1	1	1	-1	1	-1	0.0	-1	1	0.0	0			0.0		0.0										1.2583079836367792e-15
GGTAAACACCAGATGGTGAACCATTGT	2.833116990185976e-18	2.337145276129544e-56	0.0700668354626639	9	17394.0	3.789446518431847	5.033344831551109	3.9906289525123606	5.666233980371952e-18	1	-1	0	0	-1	0	-1	0.0	0.0	-1	0.0	0	0.0	0.0	0	0.0	0	0		0	1	-1	0	-1	0.0	0.0	0.0	0	0	0	0	1	0	0.0	-1	1	1	1	1	-1	-1	0.0	-1	0.0	-1	0	0.0	0	0.0	1	-1	1	1	0	-1	-1	0	1	-1	-1	-1	0	1	-1	-1	0	1	1	-1	-1	-1	-1	1	-1	1	-1	1	1	-1	-1	0	-1	0	-1	0	-1	-1	0	-1	0	0	0.0	0	0	0	0	1	0	0	1	0.0	1		0	0.0	0	0	0.0		0	0	0	0.0	0	0.0	0	0.0	1	0	0	1	1	-1	1	0	0	-1	1	1	0	0	1	-1	0	0	1	0	1	0	-1	0	-1	1	0	0.0	1	0	0	0.0	1	0	0	0	0	-1	0	-1	0	1	0	-1	-1	-1	1	0	0	1	0	0	0	0	0	0	0	0.0	1	-1	1	0	1	0	0	1	0	0	-1	0	0.0	0.0	0	0	0.0	1	0	0	1	1	1	-1	1	-1	0	0	0	-1	0	-1	0	0.0	0.0	1	0.0	0	0.0	-1	1	0	0	-1	-1	0.0	0	1	1	-1	-1	0	0.0	0	-1	0	0	1	-1	-1	-1	-1	1	0	-1	-1	1	-1	1	-1	-1	-1	-1	1	-1	0		0.0	0	1	-1	-1	0.0	0	0.0	0	0	0	0.0	0.0	0	0	0.0	0.0	0	0	0	0.0	0	0.0	0	0.0	0	1	0	-1	1	0	0	0	0	0	0	0.0	0	1	0	0	1	0	0	0	1	1	0	0	0	0	0.0	0	1	0	-1	1	0	1	0.0	1	1	0	0	0	0.0	0.0	0	-1	0.0	0	0	0	0	1	0	-1	0	0	0	0	-1	0	1	1	-1	-1	-1	0	0	0	1	0	1	0	-1	1	0	-1	1	1	-1	0	-1	1	-1	-1	-1	1	0.0	0	0	0	-1	0	1	0	0	-1	-1	0.0	0.0	0	0.0	0	0		0	0.0	0.0		0.0	-1	1	-1	1	-1	1	1	-1	1	-1	1	1	0.0	-1	1	0	0	-1	0.0	-1	-1	1	-1	1	-1	1	-1	0	1	0	0	0	0	0	0	0	-1	-1	1	-1	0	0.0	-1	0	1	1	-1	1	1	-1	0	-1	1	1	1	1	0	1	1	1	1	-1	1	-1	1	1	-1	1	1	1	-1	1	1	-1	1	1	1	1	-1	-1	1	0	1	-1	0	-1	1	-1	-1	0	1	1	1	-1	1	-1	0.0	-1	0	0.0	0			0.0		0.0										1.4223788714674699e-15
GGTACAACAGTACTTTTAAAAGAACCT	3.4668096257062613e-18	3.1323893501493606e-20	0.0539243320894486	3	35607.0	1.875811230059133	2.264807481674952	1.741651922374814	6.9336192514125225e-18	1	-1	0	0	0	0	-1	0.0	0.0	0	0.0	0	0.0	0.0	0	0.0	0	0		0	0	1	0	0	0.0	0.0	0.0	0	0	0	0	0	0	0.0	0	0	0	0	0	0	1	0.0	0	0.0	0	0	0.0	0	0.0	-1	-1	-1	1	0	1	1	1	-1	1	-1	1	0	-1	-1	-1	0	1	-1	1	-1	1	1	-1	1	-1	-1	1	-1	-1	-1	-1	1	1	1	1	1	-1	1	1	1	0	0.0	0	0	0	0	0	0	0	0	0.0	0		0	0.0	0	0	0.0		0	1	0	0.0	0	0.0	0	0.0	0	1	0	-1	-1	-1	-1	0	0	0	1	-1	-1	0	0	0	0	0	-1	0	0	0	1	1	0	-1	0	0.0	0	0	0	0.0	0	0	0	0	0	0	0	0	0	0	0	0	-1	1	0	0	0	0	1	0	0	1	0	1	0	0.0	0	1	0	0	-1	0	0	0	0	0	1	0	0.0	0.0	0	0	0.0	0	0	0	1	-1	-1	-1	1	1	0	0	0	0	0	0	0	0.0	0.0	0	0.0	0	0.0	0	0	0	0	0	0	0.0	0	0	1	0	0	0	0.0	0	0	0	0	-1	1	1	-1	-1	-1	0	1	1	1	-1	0	-1	1	-1	1	1	-1	0		0.0	0	0	1	0	0.0	0	0.0	0	0	0	0.0	0.0	0	0	0.0	0.0	0	0	0	0.0	0	0.0	0	0.0	0	0	0	0	1	0	0	0	0	0	0	0.0	0	0	0	0	0	0	0	0	0	0	0	0	0	0	0.0	0	0	0	-1	0	0	0	0.0	0	-1	0	0	0	0.0	0.0	0	0	0.0	0	0	0	1	0	0	0	0	1	0	0	0	1	0	-1	1	-1	1	0	1	0	1	0	-1	1	-1	-1	0	-1	1	-1	0	1	1	-1	-1	-1	-1	-1	0.0	0	0	0	1	0	0	0	0	0	0	0.0	0.0	0	0.0	0	0		0	0.0	0.0		0.0	-1	-1	-1	-1	-1	-1	-1	-1	-1	1	0	-1	0.0	1	-1	0	0	1	0.0	1	1	1	-1	1	-1	1	-1	-1	1	0	0	0	0	0	0	0	1	-1	1	1	0	0.0	0	0	-1	1	-1	1	-1	-1	0	-1	-1	-1	-1	1	0	1	-1	1	1	0	-1	-1	0	1	1	1	-1	-1	1	-1	1	1	1	1	-1	0	1	1	1	0	1	-1	0	0	0	1	1	1	-1	1	1	0	-1	1	0.0	1	0	0.0	0			0.0		0.0										1.7322074073182858e-15
GGTAGTCTTGTATTGCGTTGTTCGTTC	7.449976204858908e-18	0.8122941234832645	0.2077203485562831	1	7934.0	2.580067766205332	3.0115956642298967	2.249306780942778	1.4899952409717817e-17	0	0	0	0	0	0	0	0.0	0.0	0	0.0	0	0.0	0.0	0	0.0	0	0		0	0	-1	0	0	0.0	0.0	0.0	0	0	0	0	0	0	0.0	0	0	0	0	0	0	0	0.0	0	0.0	0	0	0.0	0	0.0	0	0	0	1	0	0	1	1	0	0	1	0	0	0	0	0	0	0	0	0	0	0	0	0	0	0	0	-1	0	0	0	0	1	-1	1	0	0	-1	0	0	0	0	0.0	0	0	0	0	0	0	0	0	0.0	0		0	0.0	0	0	0.0		0	-1	0	0.0	0	0.0	0	0.0	0	0	0	0	0	0	0	0	0	0	0	0	0	0	0	0	0	0	0	0	0	0	0	0	0	0	0	0.0	0	0	0	0.0	0	0	0	0	0	0	0	0	0	0	0	1	0	0	0	0	0	0	-1	0	0	0	0	0	0	0.0	0	0	0	0	0	0	0	0	0	0	0	0	0.0	0.0	0	0	0.0	0	0	0	0	-1	0	0	0	1	0	0	1	0	1	1	0	0.0	0.0	1	0.0	0	0.0	0	0	0	0	0	0	0.0	0	0	0	0	0	0	0.0	0	0	0	0	0	0	0	0	-1	-1	0	0	0	1	-1	0	0	0	0	0	0	0	0		0.0	0	0	0	0	0.0	0	0.0	0	0	0	0.0	0.0	0	0	0.0	0.0	0	0	0	0.0	0	0.0	0	0.0	0	0	0	0	0	0	0	1	0	0	0	0.0	0	0	0	0	0	0	0	0	0	0	0	0	0	0	0.0	0	0	0	0	0	0	0	0.0	0	0	0	0	0	0.0	0.0	0	0	0.0	0	0	0	0	0	0	0	0	0	0	0	0	-1	-1	0	-1	-1	0	0	0	0	1	1	-1	-1	0	0	0	0	0	0	0	0	0	0	0	0	0	0	0.0	0	0	0	0	0	0	0	0	1	0	0.0	0.0	0	0.0	0	0		0	0.0	0.0		0.0	0	0	0	0	0	0	0	0	0	0	-1	0	0.0	0	-1	0	0	0	0.0	0	0	0	0	0	0	0	0	0	0	0	0	0	0	0	0	0	0	0	0	0	0	0.0	0	0	0	0	0	0	0	0	0	0	0	0	0	0	0	0	0	0	0	0	0	0	0	0	0	0	0	0	0	0	0	0	0	0	0	0	0	0	0	0	0	0	0	0	0	0	0	0	0	0	0	0	0	0	0.0	0	0	0.0	0			0.0		0.0										3.6378691170537815e-15
GGTGTTCAGATACCTTGTACGTGTGGT	5.830723762565871e-17	0.0008382378439197	0.050234185678932	9	96890.0	1.8249886007804608	2.0164413252141604	1.3799153679430285	1.1661447525131742e-16	-1	-1	1	0	0	0	-1	0.0	0.0	0	0.0	-1	0.0	0.0	0	0.0	0	0		0	0	-1	0	0	0.0	0.0	0.0	0	0	-1	0	0	0	0.0	0	0	0	0	0	0	1	0.0	0	0.0	0	0	0.0	0	0.0	1	1	-1	-1	1	-1	1	-1	-1	-1	1	1	0	-1	-1	1	1	1	1	-1	-1	-1	1	-1	-1	-1	-1	1	1	-1	1	1	-1	1	1	1	1	1	1	1	-1	-1	0.0	0	1	0	0	0	0	0	0	0.0	0		0	0.0	0	0	0.0		0	-1	0	0.0	0	0.0	0	0.0	-1	1	0	-1	0	1	-1	0	0	1	-1	-1	-1	0	0	1	0	0	0	0	-1	-1	1	0	0	1	0	0.0	0	0	-1	0.0	1	0	0	0	0	0	0	0	0	0	-1	1	0	1	0	0	0	-1	0	-1	1	1	1	0	-1	0.0	-1	0	1	0	1	0	0	-1	-1	0	-1	-1	0.0	0.0	0	-1	0.0	0	0	0	1	1	1	1	1	1	0	-1	0	0	0	0	0	0.0	0.0	0	0.0	0	0.0	0	0	0	0	0	0	0.0	0	0	0	0	-1	0	0.0	0	0	0	0	-1	1	-1	1	-1	1	0	-1	1	1	1	1	-1	-1	1	1	1	-1	0		0.0	0	0	0	0	0.0	0	0.0	0	0	0	0.0	0.0	0	1	0.0	0.0	1	0	0	0.0	0	0.0	0	0.0	0	0	0	0	1	0	-1	0	0	0	0	0.0	0	0	0	0	0	0	0	0	0	0	0	0	0	0	0.0	0	0	0	-1	1	0	1	0.0	0	1	0	-1	0	0.0	0.0	0	0	1.0	-1	0	-1	1	0	1	0	0	-1	0	0	-1	-1	1	1	1	-1	1	0	0	0	1	1	1	-1	1	1	0	-1	1	1	0	1	1	-1	1	-1	-1	0	0.0	0	-1	0	0	1	0	0	0	0	-1	0.0	0.0	0	0.0	0	0		0	0.0	0.0		0.0	-1	-1	1	1	-1	1	-1	-1	1	0	-1	1	0.0	-1	1	0	1	1	0.0	1	-1	-1	-1	1	1	-1	-1	0	1	0	0	0	0	0	0	0	1	0	-1	1	0	0.0	-1	0	-1	-1	1	1	0	1	0	-1	1	0	-1	-1	0	1	1	-1	-1	1	-1	1	0	1	0	1	1	1	1	-1	0	-1	1	-1	-1	0	1	-1	-1	0	-1	1	0	1	0	1	-1	0	1	1	1	0	-1	-1	0.0	-1	0	0.0	0			0.0		0.0										2.6809164750029972e-14
GGTGGCGTTAAAAACTTCACCAAAAGG	6.678998341362254e-17	7.024835655434334e-36	0.1748802734580135	1	5419.0	7.429387771675809	16.314080088577228	13.267761579627235	1.3357996682724507e-16	-1	1	0	0	0	0	-1	0.0	0.0	0	0.0	0	0.0	0.0	0	0.0	0	0		0	0	0	0	0	0.0	0.0	0.0	0	0	0	0	0	0	0.0	0	0	0	0	0	0	1	0.0	0	0.0	0	0	0.0	0	0.0	0	-1	1	-1	0	-1	-1	0	-1	-1	-1	0	0	1	1	-1	0	-1	1	-1	-1	-1	1	-1	-1	0	1	1	1	-1	-1	0	-1	-1	1	-1	-1	1	1	-1	0	-1	0.0	0	0	0	0	0	0	0	0	0.0	0		0	0.0	0	0	0.0		0	0	0	0.0	0	0.0	0	0.0	0	1	0	-1	0	0	-1	0	0	0	-1	1	0	0	0	0	0	0	-1	0	1	0	1	0	-1	-1	0	0.0	0	0	0	0.0	1	0	0	0	0	0	0	0	0	0	0	0	0	0	0	0	0	0	0	0	0	1	0	0	0	0.0	0	0	1	0	1	0	0	0	0	0	1	0	0.0	0.0	0	0	0.0	0	0	0	-1	1	-1	-1	-1	1	1	0	0	0	0	0	0	0.0	0.0	0	0.0	0	0.0	0	0	0	0	0	0	0.0	0	0	0	0	0	0	0.0	0	0	0	0	0	0	0	0	-1	1	0	0	0	1	0	0	1	-1	-1	1	1	-1	0		0.0	0	0	0	0	0.0	0	0.0	0	0	0	0.0	0.0	0	0	0.0	0.0	0	0	0	0.0	0	0.0	0	0.0	0	0	0	0	1	0	0	0	0	0	0	0.0	0	0	0	0	0	0	0	0	0	0	0	0	0	0	-1.0	1	0	0	0	0	0	0	0.0	1	-1	0	0	0	0.0	0.0	0	0	0.0	0	0	0	0	0	0	0	0	0	0	0	0	0	0	0	0	1	1	0	0	0	1	0	1	-1	1	-1	0	-1	-1	-1	0	0	0	-1	1	1	-1	0	0.0	0	0	0	0	0	0	0	0	0	0	0.0	0.0	0	0.0	0	0		0	0.0	0.0		0.0	-1	-1	1	-1	0	-1	1	-1	0	0	0	-1	0.0	1	1	0	0	0	0.0	-1	-1	0	-1	1	1	1	-1	0	0	0	0	0	0	0	0	0	1	0	-1	0	0	0.0	0	0	-1	1	-1	0	0	1	0	1	1	0	-1	0	0	0	1	-1	1	0	1	-1	0	1	0	0	1	0	-1	1	0	1	-1	-1	-1	0	1	0	1	0	0	-1	0	0	0	-1	0	0	1	1	0	0	-1	1	0.0	1	0	0.0	0			0.0		0.0										3.05196649154775e-14
GGTTTATGTAACAATTTAGCTCCTTTC	1.0797202078319131e-16	6.00079074806442e-54	0.1045288268892433	5	14162.0	5.461138053797831	7.891964411806242	6.58233300381302	2.1594404156638263e-16	-1	1	0	0	0	0	0	0.0	0.0	0	0.0	0	0.0	0.0	0	0.0	0	0		0	0	1	0	0	0.0	0.0	0.0	0	0	-1	0	0	0	0.0	1	0	1	0	0	0	0	0.0	-1	0.0	-1	0	0.0	0	0.0	1	-1	1	-1	1	-1	-1	-1	-1	-1	-1	-1	0	0	1	-1	0	-1	1	-1	0	0	1	-1	-1	-1	1	1	1	-1	0	0	-1	-1	1	-1	-1	1	1	-1	0	-1	0.0	0	0	0	0	0	0	0	0	0.0	-1		0	0.0	0	0	0.0		0	1	0	0.0	0	0.0	0	0.0	0	1	0	-1	-1	1	-1	0	0	-1	-1	1	0	0	1	0	0	0	0	0	1	0	0	0	0	-1	0	0.0	-1	0	0	0.0	1	0	0	0	0	0	0	0	0	1	1	1	1	1	0	0	0	0	0	0	0	0	0	-1	0	0.0	1	0	1	0	1	0	0	0	1	0	1	-1	0.0	0.0	0	-1	0.0	0	0	0	-1	1	-1	-1	-1	0	1	0	0	0	0	-1	-1	0.0	0.0	-1	0.0	0	0.0	0	1	0	0	-1	0	0.0	0	0	1	0	0	0	0.0	0	-1	1	1	1	1	-1	1	-1	1	0	-1	-1	1	1	0	1	-1	-1	1	1	-1	0		0.0	0	0	-1	1	1.0	0	0.0	0	0	0	0.0	0.0	0	0	0.0	0.0	0	0	0	0.0	0	0.0	0	0.0	0	0	1	0	1	0	-1	0	0	0	0	0.0	0	0	0	0	0	0	0	0	1	0	0	0	0	0	0.0	0	0	0	0	1	0	0	0.0	1	0	0	1	0	0.0	0.0	0	1	0.0	0	0	0	-1	-1	0	0	0	0	0	0	-1	1	1	0	1	1	1	0	0	0	1	1	1	-1	1	-1	0	-1	-1	-1	0	0	-1	-1	1	1	-1	-1	0.0	0	0	0	0	0	0	0	0	0	0	0.0	0.0	0	0.0	0	0		0	0.0	0.0		0.0	-1	-1	1	-1	-1	-1	1	-1	0	0	0	-1	0.0	1	1	0	0	1	0.0	-1	-1	1	-1	1	1	1	-1	0	-1	0	0	0	0	0	0	0	1	-1	-1	1	0	0.0	1	0	-1	1	-1	1	0	1	0	1	1	1	-1	1	0	-1	1	-1	1	0	1	-1	1	1	1	-1	1	1	-1	1	0	1	-1	-1	-1	0	1	1	1	-1	0	-1	0	0	0	-1	1	-1	1	1	1	0	-1	1	0.0	1	0	0.0	0			0.0		0.0										4.8547444516164424e-14
GGTCATGTTATGGTTGAGCTGGTAGCA	1.906975914494693e-16	9.235393573576926e-12	0.1565539862709515	2	5169.0	4.453116369922951	11.076417101953956	9.802669762042948	3.813951828989386e-16	-1	-1	0	0	1	0	0	0.0	0.0	0	0.0	-1	0.0	0.0	0	0.0	0	0		0	0	1	0	0	0.0	0.0	0.0	0	0	-1	0	0	1	0.0	-1	0	-1	0	0	0	0	0.0	0	0.0	0	1	0.0	0	0.0	-1	0	0	0	0	0	0	0	0	0	0	0	0	0	0	0	0	0	0	0	0	0	0	0	0	0	0	0	0	0	0	0	0	0	0	0	0	0	0	0	1	1	0.0	0	0	1	0	1	0	0	0	0.0	-1		0	0.0	0	0	0.0		0	-1	1	0.0	0	0.0	0	0.0	1	1	0	1	-1	0	0	0	0	0	0	0	1	0	0	-1	0	0	1	0	-1	0	-1	0	-1	1	0	0.0	0	0	0	0.0	0	0	0	0	1	0	1	1	0	1	-1	-1	-1	0	0	0	0	0	0	0	-1	1	0	0	-1	0.0	0	0	-1	0	0	0	0	1	0	0	0	1	0.0	0.0	0	-1	0.0	0	0	0	0	0	0	0	0	0	0	0	0	0	0	0	0	0.0	0.0	0	0.0	0	0.0	0	0	0	0	0	0	0.0	0	0	0	0	0	0	0.0	-1	0	0	0	0	0	0	0	0	0	0	0	0	0	0	1	0	0	0	0	0	0	0		0.0	0	0	0	0	0.0	0	0.0	-1	0	1	0.0	0.0	-1	0	0.0	0.0	0	-1	1	0.0	1	0.0	0	0.0	0	0	0	0	0	0	1	0	0	0	0	0.0	-1	0	0	0	0	0	0	0	0	0	0	0	0	0	0.0	0	0	1	0	0	0	-1	0.0	1	0	0	0	0	0.0	0.0	0	0	0.0	0	0	0	0	0	0	0	0	0	0	0	0	0	0	0	0	0	0	0	0	0	0	0	0	0	0	0	0	0	0	0	0	0	0	0	0	0	0	-1	0.0	0	-1	1	1	0	0	0	0	1	0	0.0	0.0	-1	0.0	0	0		0	0.0	0.0		0.0	0	0	0	0	0	0	0	0	0	-1	0	0	0.0	0	0	0	0	0	0.0	0	0	0	0	0	0	0	0	0	0	0	0	0	-1	0	0	0	1	-1	1	-1	0	0.0	-1	0	1	-1	-1	1	0	1	0	1	1	0	1	-1	0	0	-1	1	1	0	-1	-1	0	1	-1	1	1	1	-1	-1	0	1	-1	-1	-1	1	-1	1	1	0	0	-1	0	-1	-1	-1	-1	0	-1	-1	1	1	-1	1	0.0	-1	0	0.0	0			0.0		0.0										8.413353792313232e-14
GGTGGTCCCTGGAGTGTAGAATACTTT	2.0965876723129412e-16	0.0003523062593333	0.1143547176832485	5	5759.0	2.9148020713934755	3.324709150894253	2.733807952769578	4.1931753446258834e-16	-1	-1	0	0	-1	0	1	0.0	0.0	0	0.0	0	0.0	0.0	0	0.0	0	0		0	0	0	0	0	0.0	0.0	0.0	0	0	0	0	0	0	0.0	1	0	0	0	0	0	0	0.0	-1	0.0	-1	0	0.0	0	0.0	0	0	0	0	0	0	0	0	0	0	0	0	0	0	0	0	0	0	0	0	0	0	0	0	0	0	0	0	0	0	0	0	0	0	0	0	0	0	0	0	0	0	0.0	0	0	0	0	1	0	0	0	0.0	1		0	0.0	0	0	0.0		0	0	0	0.0	0	0.0	0	0.0	1	-1	0	1	-1	0	1	0	0	0	1	1	0	0	-1	0	0	-1	0	0	0	0	0	0	0	1	0	0.0	-1	0	0	0.0	0	0	0	0	0	0	0	0	0	-1	1	-1	1	1	-1	0	1	-1	0	0	0	1	0	1	0	0.0	-1	0	-1	0	0	0	0	0	0	0	0	0	0.0	0.0	0	0	0.0	0	0	0	0	0	0	0	0	0	0	0	0	0	0	-1	0	0.0	0.0	0	0.0	0	0.0	0	0	0	0	-1	0	0.0	0	0	0	0	0	0	0.0	0	0	0	0	0	0	0	0	0	0	0	0	0	0	0	0	0	0	0	0	0	0	0		0.0	0	0	0	-1	0.0	0	0.0	0	0	0	0.0	0.0	0	0	0.0	0.0	0	0	0	0.0	0	0.0	0	0.0	0	-1	0	0	1	0	1	0	0	0	0	0.0	0	0	0	0	-1	0	0	0	0	1	0	0	0	0	0.0	0	0	0	0	0	0	0	0.0	-1	0	0	0	0	0.0	0.0	0	0	0.0	0	0	0	1	0	0	0	0	0	0	0	0	0	0	0	0	0	0	0	0	0	0	0	0	0	0	0	0	0	0	0	0	0	0	0	0	0	0	-1	0.0	0	0	0	0	0	0	0	0	0	0	0.0	0.0	0	0.0	0	0		0	0.0	0.0		0.0	0	0	0	0	0	0	0	0	0	1	0	0	0.0	0	0	0	0	0	0.0	0	0	-1	0	0	0	0	0	0	0	0	0	0	0	0	0	0	-1	-1	-1	1	0	0.0	0	0	-1	-1	-1	-1	0	-1	1	1	-1	0	1	-1	0	-1	-1	-1	1	0	1	1	1	1	-1	-1	1	1	-1	1	0	-1	1	1	-1	0	1	-1	1	0	0	1	0	0	-1	1	0	0	1	-1	-1	0	-1	-1	0.0	-1	0	0.0	0			0.0		0.0										9.223052283848122e-14
GGTCCACAAACAGTTGCTGGTGCATGT	2.555950446400904e-16	0.0084319316669199	0.2841476011849596	4	1624.0	3.4548383164289755	4.4661330049261085	3.6607142857142856	5.111900892801809e-16	-1	-1	0	0	-1	0	1	0.0	0.0	0	0.0	1	0.0	0.0	0	0.0	0	0		0	0	0	0	0	0.0	0.0	0.0	0	0	0	0	0	0	0.0	1	0	-1	0	0	0	0	0.0	0	0.0	0	0	0.0	0	0.0	0	0	0	0	0	0	0	0	0	0	0	0	0	0	0	0	0	0	0	0	0	0	0	0	0	0	0	0	0	0	0	0	0	0	0	0	0	0	0	0	0	0	0.0	0	0	0	0	1	0	0	0	0.0	1		0	0.0	0	0	0.0		0	0	0	0.0	0	0.0	0	0.0	0	0	0	1	-1	0	0	1	0	0	1	1	0	0	-1	0	0	0	0	0	0	0	0	0	1	1	0	0.0	0	0	0	0.0	0	0	0	0	0	0	0	0	0	0	0	0	1	1	0	0	0	0	0	0	0	1	0	0	0	0.0	-1	0	-1	0	0	0	0	1	0	0	0	1	0.0	0.0	0	0	0.0	0	0	0	0	0	0	0	0	0	0	0	0	0	0	-1	0	0.0	0.0	0	0.0	0	0.0	0	0	0	0	-1	0	0.0	0	0	0	0	0	0	0.0	0	0	0	0	0	0	0	0	0	0	0	0	0	0	0	0	0	0	0	0	0	0	0		0.0	0	0	0	0	0.0	0	0.0	0	0	0	0.0	0.0	0	0	0.0	0.0	0	0	0	0.0	0	0.0	0	0.0	0	0	0	0	1	0	1	0	0	0	0	0.0	1	0	0	0	0	0	0	0	0	1	0	0	0	0	0.0	0	0	0	1	0	0	0	0.0	-1	0	0	0	0	0.0	0.0	0	-1	0.0	0	0	0	0	0	0	0	0	0	0	0	0	0	0	0	0	0	0	0	0	0	0	0	0	0	0	0	0	0	0	0	0	0	0	0	0	0	0	0	0.0	0	1	0	1	0	0	0	-1	0	0	0.0	0.0	0	0.0	0	0		0	0.0	0.0		0.0	0	0	0	0	0	0	0	0	0	0	0	0	0.0	0	0	0	0	0	0.0	0	0	0	0	0	0	0	0	0	0	0	0	0	0	0	0	0	-1	0	-1	1	0	0.0	0	0	-1	-1	-1	0	0	-1	0	0	-1	0	1	-1	0	-1	-1	-1	1	0	1	1	0	1	0	-1	1	0	-1	1	0	-1	1	1	-1	0	1	0	1	0	0	1	0	0	0	1	0	0	1	0	0	0	0	-1	0.0	-1	0	0.0	0			0.0		0.0										1.1175709959076694e-13
GGTCTTGAAGCCCCTTTTCTCTATCTT	2.8343581650143126e-16	8.391867530846703e-17	0.1446411688175258	5	3857.0	1.9319928412891123	2.4850920404459425	1.8322530464091265	5.668716330028625e-16	0	0	0	0	0	0	0	0.0	0.0	0	0.0	0	0.0	0.0	0	0.0	0	0		0	0	0	0	0	0.0	0.0	0.0	0	0	0	0	0	0	0.0	0	0	0	0	0	0	0	0.0	0	0.0	0	0	0.0	0	0.0	0	0	0	0	0	0	0	0	0	0	0	0	0	0	0	0	0	0	0	0	0	0	0	0	0	0	0	0	0	0	0	0	0	0	0	0	0	0	0	0	0	0	0.0	0	0	0	0	0	0	0	0	0.0	0		0	0.0	0	0	0.0		0	0	0	0.0	0	0.0	0	0.0	0	0	0	0	0	0	0	0	0	0	0	0	0	0	0	0	0	0	0	0	0	0	0	0	0	0	0	0.0	0	0	0	0.0	0	0	0	0	0	0	0	0	0	0	0	0	0	0	0	0	0	0	0	0	0	0	0	0	0	0.0	0	0	0	0	0	0	0	0	0	0	0	0	0.0	0.0	0	0	0.0	0	0	0	0	0	0	0	0	0	0	0	0	0	0	0	0	0.0	0.0	0	0.0	0	0.0	0	0	0	0	0	0	0.0	0	0	0	0	0	0	0.0	0	0	0	0	0	0	0	0	0	0	0	0	0	0	0	0	0	0	0	0	0	0	0		0.0	0	0	0	0	0.0	0	0.0	0	0	0	0.0	0.0	0	0	0.0	0.0	0	0	0	0.0	0	0.0	0	0.0	0	0	0	0	0	0	0	0	0	0	0	0.0	0	0	0	0	0	0	0	0	0	0	0	0	0	0	0.0	0	0	0	0	0	0	0	0.0	0	0	0	0	0	0.0	0.0	0	0	0.0	0	0	0	0	0	0	0	0	0	0	0	0	0	0	0	0	0	0	0	0	0	0	0	0	0	0	0	0	0	0	0	0	0	0	0	0	0	0	0	0.0	0	0	0	0	0	0	0	0	0	0	0.0	0.0	0	0.0	0	0		0	0.0	0.0		0.0	0	0	0	0	0	0	0	0	0	0	0	0	0.0	0	0	0	0	0	0.0	0	0	0	0	0	0	0	0	0	0	0	0	0	0	0	0	0	1	-1	1	-1	0	0.0	-1	0	1	1	-1	0	0	-1	0	-1	-1	1	-1	-1	0	1	-1	-1	1	0	1	1	0	-1	0	0	0	0	0	0	0	0	0	-1	0	0	0	1	0	0	0	0	0	0	0	0	0	0	0	0	0	0	0	0	0.0	1	0	0.0	0			0.0		0.0										1.2352050214052439e-13
GGTGTGTAGTGTTTATAATCAATAGCC	4.522656601776957e-16	3.8423273429804514e-17	0.0635475143995049	9	14332.0	2.1618021325886216	2.6811331286631312	2.1999720904270164	7.505941021744481e-19	-1	1	0	0	0	0	0	0.0	0.0	0	0.0	0	0.0	0.0	0	0.0	0	0		0	0	0	0	0	0.0	0.0	0.0	0	0	0	0	0	0	0.0	-1	0	1	0	0	0	0	0.0	0	0.0	0	0	0.0	0	0.0	1	0	1	0	1	1	-1	0	-1	0	1	-1	0	0	1	0	0	1	1	-1	0	0	0	1	0	1	0	0	1	1	0	0	0	0	0	0	-1	-1	0	-1	0	0	0.0	0	0	0	0	1	0	0	0	0.0	1		0	0.0	0	0	0.0		0	0	0	0.0	0	0.0	0	0.0	0	-1	0	1	1	1	0	0	0	-1	-1	1	0	0	-1	0	0	0	0	0	1	0	0	0	0	1	0	0.0	-1	0	0	0.0	-1	0	0	0	0	0	0	0	0	-1	0	1	1	1	0	0	0	0	0	0	0	0	0	1	0	0.0	1	0	1	0	0	0	0	0	1	0	1	-1	0.0	0.0	0	0	0.0	0	0	0	1	1	-1	1	-1	0	1	0	-1	0	0	-1	-1	0.0	0.0	1	0.0	0	0.0	0	1	0	0	1	0	0.0	0	0	0	0	0	0	0.0	0	-1	-1	-1	1	0	1	1	1	-1	0	-1	-1	0	0	0	1	-1	1	1	-1	1	0		0.0	0	0	1	1	0.0	0	0.0	0	0	0	0.0	0.0	0	0	0.0	0.0	0	0	0	0.0	0	0.0	0	0.0	0	0	1	0	1	0	-1	0	0	0	0	0.0	0	0	0	0	0	0	0	0	1	0	0	0	0	0	0.0	0	0	0	0	-1	0	0	0.0	-1	0	0	1	0	0.0	0.0	0	1	0.0	0	0	0	-1	-1	0	0	0	0	0	0	0	0	-1	0	0	0	0	0	0	0	-1	0	0	0	-1	-1	0	0	0	1	-1	0	0	1	0	0	0	0	0.0	0	0	0	0	0	0	0	-1	0	0	0.0	0.0	0	0.0	0	0		0	0.0	0.0		0.0	0	1	-1	0	1	0	0	1	0	1	0	1	0.0	1	1	0	0	0	0.0	1	1	-1	0	0	0	0	0	0	-1	0	0	0	0	0	0	0	-1	1	1	1	0	0.0	-1	-1	-1	-1	-1	-1	0	-1	0	-1	1	0	1	-1	0	1	-1	1	-1	-1	1	-1	0	-1	1	1	1	-1	1	1	1	-1	-1	-1	-1	0	-1	-1	-1	0	-1	1	1	1	1	-1	1	1	-1	-1	-1	-1	1	-1	0.0	1	0	0.0	0			0.0		0.0										2.0107408516319615e-16
GGTGATATTGCTGCTAGAGACCTCATT	9.376362650698813e-16	3.3454065681401786e-39	0.1287944791601841	1	8958.0	4.585625979135999	9.04855994641661	7.306318374637196	1.8752725301397626e-15	-1	1	0	0	1	0	-1	0.0	0.0	0	0.0	0	0.0	0.0	0	0.0	0	1		0	0	0	0	0	0.0	0.0	0.0	0	0	0	0	0	0	0.0	1	1	0	0	-1	0	1	0.0	0	0.0	0	0	0.0	0	0.0	1	-1	1	-1	0	-1	-1	0	-1	-1	-1	-1	0	1	1	-1	0	-1	1	-1	-1	-1	1	-1	-1	-1	1	1	1	-1	-1	0	-1	0	1	-1	-1	1	1	-1	0	-1	0.0	0	0	0	0	1	0	0	0	0.0	-1		0	0.0	0	0	0.0		0	0	0	0.0	0	0.0	0	0.0	1	1	0	-1	-1	1	-1	0	0	-1	-1	1	-1	0	0	1	0	0	-1	0	0	0	1	0	0	-1	0	0.0	-1	0	0	0.0	1	0	0	0	0	0	0	0	0	1	0	1	1	1	0	0	-1	-1	0	1	0	1	0	0	1	0.0	1	1	1	0	0	0	0	0	0	0	1	-1	0.0	0.0	0	0	0.0	0	0	0	-1	1	-1	-1	-1	1	0	0	0	0	0	0	0	0.0	0.0	0	0.0	0	0.0	0	0	0	0	-1	0	0.0	0	0	0	0	0	0	0.0	0	-1	0	1	1	1	-1	0	-1	1	0	-1	-1	1	1	-1	1	-1	-1	1	1	-1	0		0.0	0	0	0	1	0.0	0	0.0	0	0	0	0.0	0.0	0	0	0.0	0.0	0	0	0	0.0	0	0.0	0	0.0	0	-1	0	0	1	0	-1	0	0	0	0	0.0	1	0	0	0	0	0	0	0	0	0	0	0	1	0	0.0	0	0	0	0	0	0	0	0.0	1	-1	0	1	0	0.0	0.0	0	0	0.0	0	0	1	-1	-1	0	0	0	0	0	0	0	0	0	0	1	1	1	0	0	0	1	1	1	0	1	-1	0	-1	-1	-1	1	0	-1	-1	1	1	-1	0	0.0	0	0	0	0	0	0	0	0	1	0	0.0	0.0	0	0.0	0	0		0	0.0	0.0		0.0	-1	-1	1	-1	-1	-1	1	-1	-1	1	0	-1	0.0	1	1	0	0	0	0.0	-1	-1	1	-1	1	1	1	-1	0	-1	0	0	0	0	0	0	0	1	0	-1	1	0	0.0	0	0	-1	1	-1	1	0	1	-1	0	1	1	-1	1	0	-1	1	-1	1	0	1	-1	0	1	0	0	1	0	-1	1	1	1	-1	-1	-1	1	1	1	1	-1	0	-1	0	0	0	-1	1	0	1	1	1	0	-1	1	0.0	1	0	0.0	0			0.0		0.0										3.922653607736764e-13
GGTGTTGTTGGAGAAGGTTCCGAAGGT	1.2323268778147464e-15	1.7891170822480244e-36	0.1046215274327462	9	6432.0	4.472915001193897	7.025497512437811	5.924440298507463	2.4646537556294925e-15	0	0	0	0	-1	0	1	0.0	0.0	0	0.0	0	0.0	0.0	0	0.0	0	0		0	0	0	0	0	0.0	0.0	0.0	0	0	0	0	0	0	0.0	0	0	0	0	0	0	1	0.0	0	0.0	0	0	0.0	0	0.0	-1	1	-1	-1	-1	-1	1	1	-1	1	-1	1	0	-1	1	-1	0	-1	-1	-1	1	1	-1	-1	-1	-1	1	1	-1	-1	1	0	1	0	1	0	1	1	1	1	0	0	0.0	0	0	0	0	0	0	0	0	0.0	0		0	0.0	0	0	0.0		0	0	0	0.0	0	0.0	0	0.0	0	1	0	1	0	0	1	0	0	0	-1	0	0	0	0	0	0	0	0	0	0	0	-1	0	1	1	0	0.0	0	0	0	0.0	0	0	0	0	0	0	0	0	0	0	0	0	0	0	0	0	0	0	0	0	0	0	0	0	0	0.0	0	0	-1	0	0	0	0	0	0	0	-1	0	0.0	0.0	0	0	0.0	0	0	0	1	1	1	1	0	-1	0	0	0	0	0	0	0	0.0	0.0	0	0.0	0	0.0	0	0	0	0	0	0	0.0	0	0	0	0	0	0	0.0	0	0	0	0	0	-1	0	0	1	1	0	-1	1	0	-1	0	-1	1	-1	1	1	-1	0		0.0	0	0	0	0	0.0	0	0.0	0	0	0	0.0	0.0	0	0	0.0	0.0	0	0	0	0.0	0	0.0	0	0.0	0	1	0	0	0	0	0	0	0	0	0	0.0	0	0	0	0	0	0	0	0	0	0	0	0	0	0	0.0	0	0	0	0	0	0	0	0.0	0	1	0	0	0	0.0	0.0	0	0	0.0	0	0	0	0	0	0	0	0	0	0	0	0	0	0	0	0	1	0	0	0	0	-1	0	1	0	0	1	0	-1	1	1	0	0	0	1	0	1	0	0	0.0	0	0	0	0	0	0	0	0	0	0	0.0	0.0	0	0.0	0	0		0	0.0	0.0		0.0	-1	-1	1	1	0	1	1	-1	0	0	0	1	0.0	1	1	0	0	0	0.0	-1	-1	0	1	1	-1	-1	1	0	0	0	0	0	0	0	0	0	1	0	1	0	0	0.0	-1	0	-1	1	1	0	0	-1	0	-1	-1	0	-1	1	0	-1	1	-1	-1	0	-1	1	-1	-1	0	-1	1	0	-1	1	0	-1	-1	1	-1	1	-1	1	-1	0	0	1	0	0	-1	1	1	0	-1	-1	1	0	-1	-1	0.0	-1	0	0.0	0			0.0		0.0										5.113168980515948e-13
GGTTACTTACCCCAAAATGCTGTTGTT	2.262004962826321e-15	5.1879598413080095e-15	0.0803402391784313	6	24771.0	3.311560317019358	5.256105930321747	3.657300876024384	4.524009925652641e-15	-1	-1	0	0	0	0	-1	0.0	0.0	0	0.0	0	0.0	0.0	0	0.0	0	0		0	0	1	0	0	0.0	0.0	0.0	0	0	1	0	0	0	0.0	0	0	1	0	0	0	1	0.0	0	0.0	0	0	0.0	0	0.0	-1	-1	1	-1	1	1	1	-1	-1	1	1	1	0	1	1	-1	0	1	1	1	1	-1	1	-1	1	-1	1	1	1	1	1	1	-1	1	1	1	-1	1	-1	1	0	-1	0.0	0	0	0	0	0	0	0	0	0.0	0		0	0.0	0	0	0.0		0	0	0	0.0	0	0.0	0	0.0	0	-1	0	1	0	0	1	0	0	0	-1	0	-1	0	0	0	0	-1	-1	0	0	0	1	0	-1	-1	0	0.0	0	0	0	0.0	1	1	-1	0	0	0	0	0	0	1	0	1	1	-1	-1	0	0	1	0	-1	0	0	0	0	1	0.0	0	0	1	0	-1	0	0	0	0	0	-1	-1	0.0	0.0	0	0	0.0	0	0	0	1	1	-1	-1	1	1	0	0	0	0	0	1	0	0.0	0.0	0	0.0	0	0.0	0	0	0	0	-1	0	0.0	0	0	0	0	1	0	0.0	0	0	0	0	-1	-1	-1	0	1	-1	0	1	1	-1	1	0	1	1	1	-1	-1	-1	0		0.0	0	0	1	0	0.0	0	0.0	0	0	0	0.0	0.0	0	0	0.0	0.0	0	0	0	0.0	0	0.0	0	0.0	0	-1	0	0	1	0	0	0	0	0	0	0.0	0	0	1	0	0	0	0	0	0	0	0	0	0	0	0.0	0	0	0	-1	0	0	1	0.0	0	-1	0	0	0	0.0	0.0	0	0	0.0	0	0	0	1	0	0	0	0	0	0	0	-1	0	-1	1	0	1	-1	0	0	0	1	0	-1	0	1	1	0	-1	-1	-1	0	-1	1	-1	0	-1	1	0	0.0	0	0	0	1	0	0	0	0	0	0	0.0	0.0	0	0.0	0	0		0	0.0	0.0		0.0	1	1	0	-1	1	-1	-1	1	1	0	0	1	0.0	1	1	0	0	-1	0.0	-1	-1	0	-1	1	1	1	-1	0	1	0	0	0	0	0	0	0	1	-1	-1	1	0	0.0	-1	-1	1	-1	1	0	0	-1	-1	1	1	0	1	1	0	-1	1	-1	-1	-1	-1	-1	1	1	-1	-1	-1	-1	1	1	0	-1	1	-1	-1	0	1	-1	1	0	0	1	0	1	-1	-1	-1	1	-1	1	-1	0	-1	1	0.0	-1	0	0.0	0			0.0		0.0										9.181912224902904e-13
GGTACAGCTAATGTTAATGTGTTTAAA	2.5321325126593968e-15	2.1400788898156304e-43	0.0887325366090706	4	13245.0	5.48257032470019	7.872706681766704	6.416081540203851	5.0642650253187935e-15	-1	1	0	0	1	0	-1	0.0	0.0	0	0.0	-1	0.0	0.0	0	0.0	0	0		0	-1	1	0	1	0.0	0.0	0.0	0	0	0	0	-1	0	0.0	1	0	1	0	0	1	1	0.0	-1	0.0	-1	0	0.0	0	0.0	1	-1	1	-1	0	0	-1	0	-1	-1	-1	-1	0	1	1	-1	0	-1	1	-1	-1	-1	1	-1	-1	-1	1	1	1	-1	-1	0	-1	0	1	-1	-1	1	1	-1	0	-1	0.0	0	0	0	0	1	0	0	0	0.0	-1		0	0.0	1	0	0.0		0	0	0	0.0	1	0.0	0	0.0	0	1	0	-1	-1	1	-1	1	0	-1	-1	1	0	0	1	0	0	1	-1	0	1	0	1	0	-1	-1	0	0.0	-1	1	0	0.0	1	0	-1	0	0	0	0	0	0	0	1	1	1	1	0	0	0	-1	0	0	0	1	0	-1	1	0.0	1	1	1	0	1	0	0	0	1	0	1	-1	0.0	0.0	0	0	0.0	0	0	1	-1	1	-1	-1	-1	1	1	0	0	1	-1	0	-1	0.0	0.0	-1	0.0	0	0.0	-1	1	-1	-1	-1	1	0.0	0	-1	0	0	1	0	0.0	0	-1	1	1	1	1	-1	0	-1	1	0	-1	-1	1	1	0	1	-1	-1	1	1	-1	0		0.0	0	0	-1	1	1.0	0	0.0	0	0	0	0.0	0.0	0	0	0.0	0.0	0	0	0	0.0	0	0.0	-1	0.0	0	0	0	1	1	0	0	0	0	1	0	0.0	1	0	0	0	0	0	0	1	0	0	0	0	0	0	0.0	0	0	-1	-1	1	0	0	0.0	1	-1	0	0	0	0.0	0.0	0	1	0.0	0	0	0	0	0	0	0	0	0	0	0	-1	0	0	-1	1	1	1	0	0	0	1	0	1	0	1	-1	0	-1	-1	-1	0	-1	0	-1	1	1	-1	0	0.0	0	1	0	-1	0	-1	-1	0	0	1	0.0	0.0	0	0.0	1	0		0	0.0	0.0		0.0	-1	-1	1	-1	-1	-1	1	-1	-1	1	0	-1	0.0	1	1	0	0	0	0.0	-1	-1	1	-1	1	1	1	-1	0	0	0	1	0	0	0	0	0	1	0	-1	0	0	0.0	1	0	-1	1	-1	0	0	1	-1	1	1	0	-1	1	0	0	1	-1	1	0	1	-1	0	1	0	-1	1	0	-1	1	0	1	-1	-1	-1	1	1	0	1	0	0	-1	0	0	0	-1	1	0	1	1	0	0	0	1	0.0	1	0	0.0	0			0.0		0.0										1.023182874277132e-12
GGTGCCACTACTTGTGGTTACTTACCC	3.1263176014494924e-15	7.668388470956317e-16	0.1171368624372631	2	13374.0	2.411666581859526	5.885898011066248	3.7292507851054286	6.252635202898985e-15	-1	-1	0	0	0	0	-1	0.0	0.0	0	0.0	0	0.0	0.0	0	0.0	0	0		0	0	1	0	0	0.0	0.0	0.0	0	0	1	0	0	0	0.0	0	0	0	0	0	0	1	0.0	0	0.0	0	0	0.0	0	0.0	-1	-1	1	-1	1	1	1	-1	-1	1	1	1	0	1	1	-1	0	1	1	1	1	-1	1	-1	1	-1	1	1	1	1	1	1	-1	1	1	1	-1	1	-1	1	0	-1	0.0	0	0	0	0	0	0	0	0	0.0	0		0	0.0	0	0	0.0		0	0	0	0.0	0	0.0	0	0.0	0	-1	0	1	0	0	1	0	0	0	-1	0	-1	0	0	0	0	-1	-1	0	0	0	1	0	-1	-1	0	0.0	0	0	0	0.0	1	0	0	0	0	0	0	0	0	1	0	0	0	-1	0	0	0	1	0	-1	0	0	0	0	1	0.0	0	0	1	0	-1	0	0	0	0	0	-1	-1	0.0	0.0	0	0	0.0	0	0	0	1	1	-1	-1	1	1	0	0	0	0	0	1	0	0.0	0.0	0	0.0	0	0.0	0	0	0	0	0	0	0.0	0	0	0	0	0	0	0.0	0	0	0	0	-1	-1	-1	0	1	-1	0	1	1	0	1	0	1	1	1	-1	-1	-1	0		0.0	0	0	0	0	0.0	0	0.0	0	0	0	0.0	0.0	0	0	0.0	0.0	0	0	0	0.0	0	0.0	0	0.0	0	-1	0	0	1	0	0	0	0	0	0	0.0	0	0	0	0	0	0	0	0	0	0	0	0	0	0	0.0	0	0	0	0	0	0	1	0.0	0	-1	0	0	0	0.0	0.0	0	0	0.0	0	0	0	0	0	0	0	0	0	0	0	-1	0	0	1	0	1	-1	0	0	0	1	0	-1	0	1	1	0	-1	-1	-1	0	-1	1	-1	0	-1	1	0	0.0	0	0	0	1	0	0	0	0	0	0	0.0	0.0	0	0.0	0	0		0	0.0	0.0		0.0	1	1	0	-1	1	-1	-1	1	0	0	0	1	0.0	1	1	0	0	-1	0.0	-1	-1	0	-1	1	1	1	-1	0	1	0	0	0	0	0	0	0	1	-1	-1	1	0	0.0	-1	0	1	-1	1	0	0	-1	0	1	1	0	1	1	0	-1	1	-1	-1	-1	-1	-1	0	1	-1	-1	-1	-1	1	1	0	-1	1	-1	-1	0	1	-1	1	0	0	1	0	0	-1	-1	-1	1	-1	1	-1	0	-1	1	0.0	-1	0	0.0	0			0.0		0.0										1.2530917997760985e-12
GGTTGCAACTGAGGGAGCCTTGAATAC	4.726138763440162e-15	6.216404422111656e-19	0.0780034029940262	1	13568.0	4.90009405499482	7.556751179245283	6.042600235849057	9.452277526880324e-15	-1	-1	0	0	1	0	-1	0.0	0.0	0	0.0	0	0.0	0.0	-1	0.0	0	0		0	0	0	0	0	0.0	0.0	0.0	0	0	-1	0	0	0	0.0	-1	0	1	0	-1	0	0	0.0	-1	0.0	0	0	0.0	0	0.0	0	0	0	0	0	0	0	0	0	0	0	0	0	0	0	0	0	0	0	0	0	0	0	0	0	0	0	0	0	0	0	0	0	0	0	0	1	0	0	0	0	-1	0.0	0	0	0	0	-1	0	0	0	0.0	1		0	0.0	0	0	0.0		0	-1	1	0.0	0	0.0	0	0.0	-1	1	0	-1	1	1	-1	0	0	1	-1	-1	-1	0	0	0	0	0	-1	0	0	0	1	0	0	0	0	0.0	0	0	0	0.0	0	-1	-1	0	0	0	0	1	0	0	-1	1	-1	1	0	0	-1	0	0	-1	0	1	0	1	-1	0.0	0	-1	1	0	1	0	0	-1	-1	0	-1	-1	0.0	0.0	0	-1	0.0	0	0	0	0	0	0	0	0	0	1	0	1	0	0	0	0	0.0	0.0	1	0.0	0	0.0	0	-1	-1	-1	-1	0	0.0	0	-1	0	0	-1	0	0.0	0	0	-1	0	0	0	0	0	0	0	0	0	0	0	0	1	0	0	0	0	0	0	0		0.0	0	0	1	0	0.0	0	0.0	0	0	0	0.0	0.0	0	0	0.0	0.0	0	0	0	0.0	0	0.0	0	0.0	0	-1	-1	-1	1	-1	-1	0	0	0	0	0.0	0	0	0	0	-1	0	0	0	1	-1	-1	0	0	0	0.0	0	0	-1	-1	0	0	1	0.0	1	0	0	0	0	0.0	0.0	0	-1	0.0	-1	0	-1	1	0	0	0	0	-1	0	0	0	0	0	0	0	0	0	0	0	0	0	0	0	0	0	0	0	0	0	0	0	0	0	0	0	0	0	-1	0.0	0	0	0	-1	0	0	0	0	1	0	0.0	0.0	0	0.0	0	0		0	0.0	0.0		0.0	0	0	0	0	0	0	0	0	0	1	0	0	0.0	0	0	0	0	0	0.0	0	0	-1	0	0	0	0	0	-1	0	0	0	0	0	0	0	0	1	1	-1	1	0	0.0	-1	0	-1	-1	1	1	1	1	1	-1	1	-1	-1	-1	0	1	1	-1	-1	1	-1	1	0	1	1	1	1	1	1	-1	1	-1	1	-1	-1	1	1	-1	-1	1	0	1	-1	1	-1	1	-1	0	1	1	1	1	-1	-1	0.0	-1	0	0.0	0			0.0		0.0										1.861111765381543e-12
GGTGTCCAGCAATACGAAGATGTCCAC	8.484420172899196e-15	1.5181209079251865e-13	0.0943891371804658	9	16886.0	3.616215419658983	6.005566741679498	4.990820798294445	1.6968840345798392e-14	-1	1	0	0	0	0	-1	0.0	0.0	0	0.0	0	0.0	0.0	0	0.0	0	0		0	0	1	0	0	0.0	0.0	0.0	0	0	-1	0	0	1	0.0	0	0	0	0	0	0	1	0.0	0	0.0	0	0	0.0	0	0.0	1	-1	1	-1	1	-1	-1	-1	-1	-1	-1	-1	0	0	1	-1	1	-1	1	-1	-1	-1	1	-1	-1	-1	1	1	1	-1	-1	-1	-1	-1	1	-1	-1	1	1	-1	-1	-1	0.0	0	0	0	0	0	0	0	0	0.0	0		0	0.0	0	0	0.0		0	1	-1	0.0	0	0.0	0	0.0	1	1	0	-1	-1	0	-1	0	0	-1	-1	1	0	0	0	0	0	0	-1	0	1	0	0	0	0	-1	-1	0.0	0	0	0	0.0	0	0	0	0	0	0	0	0	0	0	0	1	1	1	0	0	0	-1	0	0	-1	0	0	0	0	0.0	0	1	1	0	1	0	0	0	0	0	0	0	0.0	0.0	0	0	0.0	0	0	0	-1	1	-1	-1	-1	1	0	0	0	0	0	0	0	0.0	0.0	0	0.0	0	0.0	0	0	0	0	0	0	0.0	0	0	1	0	0	0	0.0	0	0	0	0	1	1	-1	1	-1	1	0	-1	-1	1	1	0	1	-1	-1	1	1	-1	0		0.0	0	0	-1	0	0.0	0	0.0	0	0	0	0.0	0.0	0	0	0.0	0.0	0	-1	0	0.0	0	0.0	0	0.0	0	-1	0	0	1	1	0	0	0	0	0	0.0	0	1	0	0	0	0	0	0	0	0	0	0	0	0	0.0	0	0	0	0	0	0	1	0.0	0	-1	0	0	0	0.0	0.0	0	0	0.0	0	0	0	0	0	0	0	0	0	0	0	-1	1	1	-1	1	1	1	-1	0	0	1	1	1	-1	1	-1	0	-1	-1	-1	0	-1	-1	-1	1	1	-1	0	0.0	0	0	0	-1	0	0	0	0	0	0	0.0	0.0	0	0.0	0	0		0	0.0	0.0		0.0	-1	-1	1	-1	-1	-1	1	-1	-1	0	0	-1	0.0	1	1	0	0	1	0.0	-1	-1	1	-1	1	1	1	-1	0	-1	0	0	0	0	0	0	0	1	0	-1	1	0	0.0	1	0	-1	1	-1	1	0	1	-1	1	1	1	-1	1	0	-1	1	-1	1	0	1	-1	0	1	1	-1	1	1	-1	1	0	1	-1	-1	-1	0	1	1	1	0	0	-1	0	0	1	-1	1	0	1	1	1	0	-1	1	0.0	1	0	0.0	0			0.0		0.0										3.275144478591288e-12
GGTTGAGATAAATTTAACAATTTCCCA	1.0275901939485496e-14	3.382836075763105e-06	0.0431497840285471	9	57684.0	1.8304405230643108	1.9130781499202552	1.528968171416684	2.0551803878970996e-14	1	-1	0	0	0	0	-1	0.0	0.0	0	0.0	1	0.0	0.0	-1	0.0	0	0		0	0	1	0	0	0.0	0.0	0.0	0	0	-1	0	0	-1	0.0	0	0	0	0	0	0	-1	0.0	0	0.0	1	0	0.0	0	0.0	-1	-1	-1	1	1	-1	1	1	-1	1	-1	-1	1	-1	-1	1	-1	-1	1	1	-1	1	1	1	-1	-1	1	1	-1	1	-1	1	-1	1	-1	-1	-1	1	1	1	1	1	0.0	0	1	-1	0	0	0	0	0	0.0	0		0	0.0	0	0	0.0		0	1	-1	0.0	0	0.0	0	0.0	1	1	0	-1	-1	0	-1	0	0	1	-1	0	0	0	0	0	0	0	0	0	0	0	1	0	1	1	1	0.0	0	0	0	0.0	0	0	0	0	0	0	0	0	0	-1	0	1	0	1	1	0	0	-1	0	0	1	0	0	1	0	0.0	0	0	-1	0	1	0	0	1	0	0	-1	-1	0.0	0.0	0	0	0.0	0	0	0	1	-1	1	1	-1	1	-1	-1	0	0	0	-1	0	0.0	0.0	0	0.0	0	0.0	0	0	0	0	0	0	0.0	0	0	0	0	-1	0	0.0	0	0	0	0	-1	1	-1	1	1	1	0	1	1	-1	1	-1	1	-1	-1	1	-1	-1	1		0.0	0	0	0	0	0.0	0	0.0	0	0	0	0.0	0.0	0	1	0.0	0.0	0	1	0	0.0	0	0.0	0	0.0	0	-1	0	0	-1	0	1	0	0	-1	0	0.0	0	0	0	0	0	0	0	0	0	-1	0	0	0	0	0.0	0	0	0	-1	-1	0	0	0.0	0	-1	0	0	0	0.0	0.0	0	0	0.0	0	0	0	0	0	0	0	0	0	0	0	1	1	-1	1	1	-1	-1	0	0	0	-1	0	1	-1	1	1	0	1	-1	-1	0	1	-1	1	1	1	-1	-1	0.0	0	1	0	0	0	0	0	0	0	0	0.0	0.0	0	0.0	0	0		0	0.0	0.0		0.0	1	1	1	-1	-1	-1	-1	-1	-1	0	0	-1	0.0	1	1	0	1	1	0.0	1	1	0	-1	1	-1	1	-1	0	0	0	0	0	0	0	0	0	-1	-1	1	-1	0	0.0	-1	0	-1	1	-1	1	0	-1	-1	1	-1	0	1	1	0	-1	1	1	-1	0	-1	-1	-1	1	-1	1	-1	-1	-1	1	1	1	-1	1	1	-1	-1	1	-1	-1	-1	1	0	0	0	-1	0	-1	1	1	-1	0	-1	1	0.0	1	0	0.0	0			0.0		0.0										3.947587821574416e-12
GGTAAGTATGTACAAATACCTACAACT	1.1741840436536684e-14	7.727228612691363e-21	0.1047219542583655	6	5459.0	2.7509802885341346	5.23081150393845	4.143249679428466	2.3483680873073373e-14	0	-1	0	0	1	0	1	0.0	0.0	0	0.0	0	0.0	0.0	0	0.0	0	0		0	0	0	0	0	0.0	0.0	0.0	0	0	1	0	0	0	0.0	0	0	-1	0	0	0	0	0.0	0	0.0	0	0	0.0	0	0.0	0	0	0	0	0	0	0	0	0	0	0	0	0	0	0	0	0	0	0	0	0	0	0	0	0	0	0	0	0	0	0	0	0	0	0	0	0	0	0	0	0	0	0.0	0	0	0	0	-1	0	0	0	0.0	0		0	0.0	0	0	0.0		0	1	-1	0.0	0	0.0	0	0.0	1	1	0	-1	1	0	0	1	0	-1	1	-1	0	0	-1	0	0	0	0	1	0	1	1	1	0	-1	0	0.0	-1	0	0	0.0	0	0	0	0	0	0	0	0	0	0	0	0	0	0	0	0	0	0	0	0	0	0	0	-1	0	0.0	1	0	-1	0	1	0	0	0	0	0	-1	0	0.0	0.0	0	0	0.0	0	1	0	0	0	0	0	0	0	0	0	0	0	0	-1	0	0.0	0.0	0	0.0	0	0.0	0	1	0	0	0	0	0.0	0	0	0	0	0	0	0.0	0	0	0	0	0	0	0	0	0	0	0	0	0	0	0	1	0	0	0	0	0	0	0		0.0	0	0	0	0	0.0	0	0.0	0	0	0	0.0	0.0	0	0	0.0	0.0	0	0	0	0.0	0	0.0	0	0.0	0	0	0	0	0	0	0	0	0	0	0	0.0	0	0	0	0	1	0	0	0	0	0	0	0	0	0	0.0	0	0	0	0	0	0	0	0.0	1	0	0	0	0	0.0	0.0	0	0	0.0	0	0	0	0	0	0	0	0	0	0	0	0	0	0	0	0	0	0	0	0	0	0	0	0	0	0	0	0	0	0	0	0	0	0	0	0	0	0	0	0.0	0	0	0	0	0	0	0	0	0	0	0.0	0.0	0	0.0	0	0		0	0.0	0.0		0.0	0	0	0	0	0	0	0	0	0	1	0	0	0.0	0	0	0	0	0	0.0	0	0	0	0	0	0	0	0	0	0	0	0	0	0	0	0	0	1	1	-1	0	0	0.0	-1	0	-1	-1	1	0	1	-1	0	-1	-1	0	-1	-1	0	0	-1	1	-1	0	-1	1	-1	1	1	-1	-1	0	-1	-1	0	1	1	1	1	-1	1	1	1	0	0	-1	0	0	1	-1	1	0	-1	-1	1	0	-1	-1	0.0	-1	0	0.0	0			0.0		0.0										4.486295446650185e-12
GGTTGGATATGGTTGATACTAGTTTGT	1.4186860576165612e-14	5.424616888634546e-07	0.0497751911145364	2	34170.0	4.180531965757278	6.44419081065262	5.135645302897278	2.8373721152331223e-14	1	-1	0	0	0	0	-1	0.0	0.0	0	0.0	0	0.0	0.0	0	0.0	0	0		0	0	1	0	0	0.0	0.0	0.0	0	0	0	0	0	0	0.0	0	0	0	0	0	0	-1	0.0	0	0.0	0	0	0.0	0	0.0	-1	-1	-1	1	1	-1	1	1	-1	1	-1	-1	0	-1	-1	1	0	-1	1	1	-1	1	1	1	-1	-1	1	1	-1	1	-1	1	-1	1	-1	-1	-1	1	1	1	0	0	0.0	0	0	0	0	0	0	0	0	0.0	0		0	0.0	0	0	0.0		0	0	0	0.0	0	0.0	0	0.0	0	1	0	0	0	0	0	0	0	0	-1	0	0	0	1	0	0	0	0	0	0	0	1	0	1	1	0	0.0	0	0	0	0.0	0	0	0	0	0	0	0	0	0	-1	0	0	-1	0	0	0	0	0	0	0	0	0	0	0	0	0.0	0	0	0	-1	1	0	0	0	0	0	0	0	0.0	0.0	0	0	0.0	0	0	0	1	-1	1	1	-1	1	-1	0	0	0	1	0	0	0.0	0.0	0	0.0	0	0.0	0	0	0	0	0	0	0.0	0	0	0	0	0	0	0.0	0	0	0	0	-1	1	-1	1	1	1	0	1	1	-1	1	-1	1	-1	0	0	-1	0	0		0.0	0	0	0	0	0.0	0	0.0	0	0	0	0.0	0.0	0	0	0.0	0.0	0	0	0	0.0	0	0.0	0	0.0	0	0	0	0	-1	0	0	1	0	0	-1	0.0	0	0	0	0	0	0	0	0	0	0	0	0	0	0	0.0	0	0	0	-1	0	0	-1	0.0	0	-1	0	0	0	0.0	0.0	0	0	0.0	0	0	0	0	0	0	0	0	0	0	0	1	0	-1	0	1	-1	0	0	0	0	-1	-1	1	-1	1	1	0	1	0	-1	0	1	-1	0	1	0	0	0	0.0	0	0	0	0	0	0	0	0	0	0	0.0	0.0	0	0.0	0	0		0	0.0	0.0		0.0	0	1	0	0	-1	0	-1	0	0	0	0	-1	0.0	1	1	0	0	1	0.0	1	1	1	-1	1	-1	1	-1	0	0	-1	0	0	0	0	0	0	-1	-1	1	-1	0	0.0	-1	0	-1	1	-1	1	0	-1	0	1	-1	0	1	1	0	-1	1	1	-1	0	-1	-1	0	1	-1	1	-1	-1	-1	1	0	1	-1	1	1	0	-1	1	-1	0	0	1	0	0	1	-1	0	0	1	1	-1	0	-1	1	0.0	1	0	0.0	0			0.0		0.0										5.374420539356344e-12
GGTAAGCCAGTACCATATTGTTATGAT	1.83479778554948e-14	4.941840261558953e-12	0.1529221620753372	6	10345.0	2.944635532892104	6.913291445142581	6.031222812953118	3.66959557109896e-14	1	-1	1	1	1	-1	1	0.0	0.0	0	0.0	0	0.0	0.0	0	0.0	0	0		0	-1	0	0	0	0.0	0.0	0.0	0	0	-1	0	0	1	0.0	1	0	-1	0	-1	0	0	0.0	0	0.0	1	1	0.0	0	0.0	0	0	0	0	0	0	0	0	0	0	0	0	0	0	0	0	0	0	0	0	0	0	0	0	0	0	0	0	0	0	0	0	0	0	0	0	0	0	0	0	0	0	0.0	0	0	0	0	1	0	0	0	0.0	-1		0	0.0	0	0	0.0		0	1	1	0.0	1	0.0	0	0.0	-1	1	0	1	-1	-1	-1	1	0	0	0	-1	0	0	0	-1	0	0	1	0	-1	0	1	-1	0	-1	0	0.0	1	0	0	0.0	1	0	0	0	0	1	-1	-1	0	-1	0	-1	-1	0	1	0	0	-1	0	0	0	-1	0	0	0	0.0	1	0	-1	0	-1	-1	0	-1	-1	0	-1	-1	0.0	0.0	0	1	0.0	0	0	0	0	0	0	0	0	0	-1	0	0	0	0	0	0	0.0	0.0	0	0.0	0	0.0	0	1	1	0	0	-1	0.0	0	1	1	0	0	0	0.0	0	-1	0	1	0	0	0	0	0	0	0	0	0	0	0	1	0	0	0	0	0	0	0		0.0	0	0	-1	1	0.0	0	0.0	0	0	0	0.0	0.0	0	0	0.0	0.0	0	0	0	0.0	0	0.0	1	0.0	0	0	1	1	-1	1	1	0	0	-1	0	0.0	0	0	0	0	1	0	0	0	-1	1	0	0	0	0	0.0	0	1	0	0	0	0	-1	0.0	1	0	0	0	0	0.0	0.0	0	0	0.0	-1	0	0	-1	0	0	0	0	0	0	0	0	0	0	0	0	0	0	0	0	0	0	0	0	0	0	0	0	0	0	0	0	0	0	0	0	0	0	-1	0.0	0	1	1	0	0	-1	0	-1	0	0	0.0	0.0	0	0.0	0	0		0	0.0	0.0		0.0	0	0	0	0	0	0	0	0	0	1	0	0	0.0	0	0	0	0	0	0.0	0	0	0	0	0	0	0	0	0	0	0	0	0	1	0	0	0	-1	-1	-1	-1	0	0.0	1	0	-1	-1	1	0	1	-1	-1	1	1	1	-1	-1	0	-1	1	1	1	-1	-1	1	1	-1	1	1	1	1	-1	1	0	-1	1	-1	1	0	1	-1	1	1	0	-1	0	0	0	-1	-1	1	-1	-1	-1	0	-1	-1	0.0	-1	0	0.0	0			0.0		0.0										6.884533091936576e-12
GGTGTATGCCTATTTTGGAATTGCAAT	2.1152131513922547e-14	3.819305891275749e-36	0.0395763829936791	1	36718.0	5.606877054134131	8.600604608094123	6.820496759082738	4.2304263027845095e-14	1	1	0	0	0	0	-1	0.0	0.0	0	0.0	0	0.0	0.0	0	0.0	0	0		0	0	1	0	0	0.0	0.0	0.0	0	0	-1	1	0	0	0.0	0	0	0	0	0	0	-1	0.0	0	0.0	0	0	0.0	0	0.0	1	1	-1	-1	-1	1	1	-1	-1	-1	-1	1	0	1	1	1	0	-1	1	-1	1	1	-1	1	-1	-1	-1	1	1	1	1	1	1	-1	-1	1	-1	-1	1	-1	-1	-1	0.0	0	0	0	0	0	0	0	0	0.0	0		0	0.0	0	0	0.0		0	1	0	0.0	0	0.0	0	0.0	0	1	0	1	0	1	-1	1	0	0	-1	1	-1	0	1	0	0	0	1	0	-1	0	1	0	1	0	0	0.0	0	0	0	0.0	-1	0	0	0	0	0	0	0	0	1	0	1	-1	-1	0	0	0	-1	0	0	1	0	1	0	1	0.0	0	0	1	0	-1	0	0	0	0	0	-1	1	0.0	0.0	0	0	0.0	0	0	0	-1	-1	1	-1	-1	-1	0	0	0	0	0	-1	0	0.0	1.0	0	0.0	0	0.0	0	-1	0	1	1	0	0.0	0	0	0	0	-1	0	0.0	0	0	-1	0	1	-1	1	-1	1	-1	0	1	1	1	-1	1	-1	1	-1	-1	-1	1	0		0.0	0	0	0	0	0.0	0	0.0	0	0	0	0.0	0.0	0	0	0.0	0.0	0	0	0	0.0	0	0.0	0	0.0	0	-1	1	0	-1	0	0	0	0	1	1	0.0	0	1	0	0	0	0	0	1	-1	0	0	0	0	0	0.0	0	0	0	0	1	0	1	0.0	0	1	0	-1	0	0.0	0.0	0	1	0.0	0	0	0	-1	0	-1	0	0	-1	0	0	1	1	-1	1	-1	1	-1	0	0	0	-1	1	1	-1	-1	-1	0	-1	-1	-1	0	-1	1	-1	-1	1	1	0	0.0	0	0	0	0	0	0	0	0	0	0	0.0	0.0	0	0.0	0	0		0	0.0	0.0		0.0	-1	1	-1	-1	1	-1	1	1	1	0	0	1	0.0	-1	1	0	0	-1	0.0	1	-1	0	-1	0	1	-1	-1	0	0	0	0	0	0	0	0	0	1	-1	1	1	0	0.0	0	0	-1	-1	-1	-1	-1	-1	0	-1	-1	0	-1	-1	0	1	-1	1	-1	0	-1	-1	0	-1	1	-1	1	1	1	-1	-1	-1	-1	1	-1	1	-1	-1	-1	0	1	-1	0	0	-1	1	-1	0	-1	-1	-1	0	-1	-1	0.0	-1	0	0.0	0			0.0		0.0										7.899552408662502e-12
GGTAAACCTAGACCACCACTTAACCGA	2.691935578579337e-14	4.6637906158667324e-20	0.046967487140705	8	10976.0	1.5596027387892772	1.9605502915451896	1.6660896501457727	1.8459009327915617e-29	0	0	0	0	-1	0	0	0.0	0.0	0	0.0	0	0.0	0.0	0	0.0	0	0		0	0	0	0	0	0.0	0.0	0.0	0	0	0	0	0	0	0.0	0	0	0	0	0	0	-1	0.0	0	0.0	0	0	0.0	0	0.0	0	1	0	-1	0	1	-1	0	-1	-1	1	-1	0	-1	-1	0	0	0	1	1	0	0	1	-1	-1	1	1	0	1	-1	1	0	0	0	-1	-1	1	1	1	1	0	0	0.0	0	0	0	0	0	0	0	0	0.0	0		0	0.0	0	0	0.0		0	0	0	0.0	0	0.0	0	0.0	0	-1	0	1	0	0	0	0	0	0	0	0	0	0	0	0	0	0	0	0	0	0	0	0	0	0	0	0.0	0	0	0	0.0	0	0	0	0	0	0	0	0	0	0	0	0	0	0	0	0	0	0	0	0	0	0	0	0	0	0.0	0	0	0	0	0	0	0	0	0	0	0	0	0.0	0.0	0	0	0.0	0	0	0	-1	-1	0	-1	0	0	0	0	0	0	0	0	0	0.0	0.0	0	0.0	0	0.0	0	0	0	0	0	0	0.0	0	0	0	0	0	0	0.0	0	0	0	0	0	0	0	0	1	-1	0	0	0	0	0	0	0	1	1	1	-1	-1	0		0.0	0	0	0	0	0.0	0	0.0	0	0	0	0.0	0.0	0	0	0.0	0.0	0	0	0	0.0	0	0.0	0	0.0	0	0	0	0	0	0	0	0	0	0	0	0.0	0	0	0	0	0	0	0	0	0	0	0	0	0	0	0.0	0	0	0	0	0	0	0	0.0	0	0	0	0	0	0.0	0.0	0	0	0.0	0	0	0	0	0	0	0	0	0	0	0	0	0	0	0	0	-1	-1	0	0	0	-1	0	-1	0	-1	-1	0	0	1	-1	0	0	0	-1	0	1	0	0	0.0	0	0	0	0	0	0	0	0	0	0	0.0	0.0	0	0.0	0	0		0	0.0	0.0		0.0	-1	-1	-1	0	0	1	0	1	0	0	0	1	0.0	-1	-1	0	0	0	0.0	-1	-1	0	-1	-1	-1	-1	-1	0	0	0	0	0	0	0	0	0	1	-1	1	1	0	0.0	-1	0	1	-1	-1	1	1	-1	-1	-1	-1	-1	1	1	-1	-1	-1	-1	-1	1	1	1	1	1	1	1	-1	1	-1	-1	-1	1	-1	1	1	-1	-1	1	-1	1	0	1	0	0	-1	-1	-1	0	-1	-1	-1	0	1	-1	0.0	-1	0	0.0	0			0.0		0.0										9.245988789851435e-27
GGTGTTATCACGCATGATGTTTCATCT	2.9189498473522854e-14	5.230913470131817e-25	0.1840391981226702	6	5804.0	3.4163440113194845	5.118711233631978	4.170572019297037	5.837899694704572e-14	1	1	0	0	1	0	-1	0.0	0.0	0	0.0	0	0.0	0.0	0	0.0	0	0		0	0	0	0	0	0.0	0.0	0.0	0	0	-1	0	0	0	0.0	0	0	0	0	0	0	0	0.0	0	0.0	0	0	0.0	0	0.0	0	0	0	0	0	0	0	0	0	0	0	0	0	0	0	0	0	0	0	0	0	0	0	0	0	0	0	0	0	0	0	0	0	0	0	0	0	0	0	0	0	0	0.0	0	0	0	0	-1	0	0	0	0.0	-1		0	0.0	0	0	0.0		0	0	0	0.0	0	0.0	0	0.0	-1	1	0	1	1	0	0	1	0	1	-1	1	0	0	1	0	0	-1	1	0	-1	0	1	0	1	1	0	0.0	1	0	0	0.0	0	0	0	0	0	0	0	1	0	1	0	1	-1	-1	0	0	0	-1	0	0	0	1	1	-1	1	0.0	1	-1	1	0	0	0	0	0	0	0	0	0	0.0	0.0	0	0	0.0	0	0	0	0	0	0	0	0	0	1	0	0	0	0	-1	0	0.0	0.0	0	0.0	0	0.0	0	0	0	0	1	0	0.0	0	0	0	0	0	0	0.0	0	0	0	0	0	0	0	0	0	0	0	0	0	0	0	0	0	0	0	0	0	0	0		0.0	0	0	0	0	0.0	0	0.0	0	0	0	0.0	0.0	0	0	0.0	0.0	0	0	0	0.0	0	0.0	0	0.0	0	0	0	0	-1	0	-1	0	0	0	0	0.0	0	0	0	0	0	0	0	0	0	0	0	0	0	0	0.0	0	0	0	0	0	0	0	0.0	1	0	0	0	0	0.0	0.0	0	0	0.0	0	0	0	0	0	-1	0	0	0	0	0	0	0	0	0	0	0	0	0	0	0	0	0	0	0	0	0	0	0	0	0	0	0	0	0	0	0	0	0	0.0	0	0	0	0	0	0	0	0	0	0	0.0	0.0	0	0.0	0	0		0	0.0	0.0		0.0	0	0	0	0	0	0	0	0	0	-1	0	0	0.0	0	0	0	0	0	0.0	0	0	-1	0	0	0	0	0	0	0	0	0	0	0	0	0	0	1	-1	1	1	0	0.0	-1	0	-1	-1	-1	0	0	-1	1	-1	-1	1	-1	-1	0	1	-1	1	-1	0	-1	-1	1	-1	0	-1	1	1	1	-1	0	-1	-1	1	-1	1	-1	-1	-1	-1	0	-1	0	0	0	1	-1	0	-1	-1	-1	0	-1	-1	0.0	-1	0	0.0	0			0.0		0.0										1.076069285708069e-11
GGTCCTTTAGTAAGGTCAGTCTCAGTC	3.5168273588673205e-14	5.6013558496089824e-14	0.1100652191203371	4	3123.0	4.149214690014126	6.731027857829011	5.790906179955171	7.033654717734641e-14	-1	-1	0	0	0	0	1	0.0	0.0	0	0.0	0	0.0	0.0	0	0.0	0	0		0	0	0	0	0	0.0	0.0	0.0	0	0	0	0	0	0	0.0	-1	0	0	0	0	0	-1	0.0	0	0.0	0	0	0.0	0	0.0	-1	1	-1	-1	0	1	-1	0	-1	-1	1	-1	0	0	-1	1	0	0	0	1	0	0	1	-1	0	1	1	1	1	-1	1	0	0	0	-1	0	1	1	1	0	0	0	0.0	0	0	0	0	0	0	0	0	0.0	1		0	0.0	0	0	0.0		0	-1	0	0.0	0	0.0	0	0.0	0	-1	0	1	0	-1	0	0	0	0	-1	0	0	0	1	0	0	0	1	0	-1	0	-1	0	-1	-1	0	0.0	1	0	0	0.0	0	0	0	0	0	0	0	0	0	1	0	0	0	0	0	0	0	0	0	0	0	1	0	0	1	0.0	1	-1	-1	0	0	0	0	0	0	0	1	0	0.0	0.0	0	0	0.0	0	0	0	-1	-1	0	0	-1	-1	1	0	-1	0	0	1	-1	0.0	0.0	0	0.0	0	0.0	0	0	0	0	0	0	0.0	0	0	0	0	0	0	0.0	0	0	0	0	1	1	1	0	1	-1	0	-1	1	0	-1	0	0	1	1	1	0	-1	0		0.0	0	0	0	0	0.0	0	0.0	0	0	0	0.0	0.0	0	0	0.0	0.0	0	0	0	0.0	0	0.0	0	0.0	0	-1	0	0	1	0	0	0	0	0	0	0.0	0	0	0	0	0	0	0	0	0	0	0	0	0	0	0.0	0	0	0	0	0	0	0	0.0	1	-1	0	0	0	0.0	0.0	0	-1	0.0	0	0	0	0	0	0	0	0	0	0	0	0	1	0	0	0	-1	-1	0	0	0	-1	0	-1	-1	-1	-1	0	1	1	-1	0	0	0	-1	0	1	0	0	0.0	0	0	0	0	0	0	0	0	0	0	0.0	0.0	0	0.0	0	0		0	0.0	0.0		0.0	-1	-1	0	0	0	1	0	1	0	-1	0	1	0.0	-1	0	0	0	0	0.0	-1	-1	0	-1	-1	-1	-1	-1	0	1	0	0	0	0	0	0	0	0	-1	0	0	0	0.0	0	0	1	0	0	0	0	0	0	0	0	0	0	0	0	0	0	0	-1	0	0	0	0	0	0	1	-1	0	0	-1	0	0	0	0	1	0	0	1	0	1	0	1	0	0	0	0	0	0	0	0	0	0	0	0	0.0	0	0	0.0	0			0.0		0.0										1.2883294649140943e-11
GGTGGTGTCAGTGTTATAACACCAGGA	4.1838690065265975e-14	6.637947789673752e-11	0.0278874549045966	5	76535.0	3.245740475327189	4.831096883778663	3.850787221532632	8.367738013053196e-14	-1	-1	1	-1	0	0	-1	0.0	0.0	0	0.0	0	0.0	0.0	0	0.0	0	0		0	-1	1	0	0	0.0	0.0	0.0	0	0	1	-1	0	0	0.0	0	-1	1	0	0	0	1	0.0	1	0.0	0	0	0.0	0	0.0	-1	-1	1	-1	1	1	1	-1	-1	1	1	1	1	1	1	-1	-1	1	1	1	1	-1	1	-1	1	-1	1	1	1	1	1	1	-1	1	1	1	-1	1	-1	1	-1	-1	0.0	0	0	0	0	0	0	0	0	0.0	0		0	0.0	0	0	0.0		0	-1	0	0.0	0	0.0	0	0.0	0	-1	0	1	-1	-1	1	0	0	0	-1	-1	0	0	-1	1	1	-1	-1	0	1	0	1	0	-1	-1	-1	0.0	-1	1	-1	0.0	1	0	0	0	0	0	0	0	0	1	1	1	1	-1	0	0	-1	1	-1	-1	-1	-1	0	-1	0	0.0	0	0	1	0	-1	0	0	1	-1	0	-1	-1	0.0	0.0	0	0	0.0	0	0	-1	1	1	-1	-1	1	1	-1	1	1	0	-1	0	0	0.0	0.0	0	0.0	0	0.0	-1	1	0	-1	-1	0	0.0	0	0	0	0	1	0	0.0	-1	1	1	0	-1	-1	-1	-1	1	-1	0	1	1	-1	1	0	1	1	1	-1	-1	-1	1		0.0	0	0	1	0	0.0	-1	0.0	0	0	0	0.0	0.0	0	0	0.0	0.0	-1	-1	0	0.0	0	0.0	0	0.0	0	-1	0	0	1	-1	-1	0	0	-1	0	0.0	1	0	0	0	0	0	0	-1	1	-1	0	-1	0	-1	0.0	0	0	0	-1	-1	0	1	0.0	0	-1	0	-1	0	0.0	0.0	0	1	0.0	0	0	0	0	1	-1	0	0	0	0	0	-1	-1	-1	1	-1	1	-1	1	0	-1	1	-1	-1	-1	1	1	0	-1	-1	-1	0	-1	1	-1	-1	-1	1	-1	0.0	0	1	0	0	0	1	0	-1	0	1	0.0	0.0	0	0.0	0	0		0	0.0	0.0		0.0	1	1	-1	-1	1	-1	-1	1	1	0	1	1	0.0	1	1	-1	0	-1	0.0	-1	-1	0	-1	1	1	1	-1	0	1	0	0	0	0	0	0	0	1	-1	-1	1	0	0.0	0	0	1	-1	1	0	1	-1	0	1	1	0	1	1	0	-1	1	-1	-1	0	-1	-1	0	1	-1	-1	-1	-1	1	1	0	-1	1	-1	-1	0	1	-1	1	0	0	1	0	0	0	-1	-1	0	-1	1	0	0	-1	1	0.0	-1	0	0.0	0			0.0		0.0										1.523300430254492e-11
GGTAAAAAGGCATTTTCATACAAAAAA	5.0778017680607375e-14	5.163981980976127e-28	0.0996151091438195	5	8042.0	6.307268877549638	9.29694105943795	7.359985078338721	1.0155603536121476e-13	1	-1	0	0	0	0	1	0.0	0.0	0	0.0	0	0.0	0.0	0	0.0	0	0		0	0	-1	0	0	0.0	0.0	0.0	0	0	0	0	0	0	0.0	0	0	0	0	0	0	1	0.0	0	0.0	0	0	0.0	0	0.0	-1	1	-1	-1	-1	-1	1	1	-1	1	-1	1	0	-1	1	-1	0	-1	-1	-1	0	1	-1	-1	-1	-1	0	1	-1	-1	1	-1	1	1	1	1	1	1	0	1	0	1	0.0	0	0	0	0	0	0	0	0	0.0	0		0	0.0	0	0	0.0		0	0	0	0.0	0	0.0	0	0.0	0	1	0	1	0	-1	1	0	0	0	-1	-1	0	0	0	0	0	0	-1	0	0	0	-1	0	1	0	0	0.0	0	0	0	0.0	1	0	0	0	0	0	0	0	0	0	0	0	0	0	0	0	0	0	0	0	0	0	0	0	0	0.0	0	0	0	0	1	0	0	0	0	0	0	0	0.0	0.0	0	0	0.0	0	0	0	1	1	1	1	1	-1	0	0	0	0	0	0	0	0.0	0.0	0	0.0	0	0.0	0	0	0	0	0	0	0.0	0	0	0	0	0	0	0.0	0	0	0	0	1	-1	-1	0	1	1	0	-1	1	-1	-1	0	-1	1	-1	1	1	-1	0		0.0	0	0	0	0	0.0	0	0.0	0	0	0	0.0	0.0	0	0	0.0	0.0	0	0	0	0.0	0	0.0	0	0.0	0	1	0	0	0	0	0	0	0	0	0	0.0	0	0	0	0	0	0	0	0	0	0	0	0	0	0	0.0	0	0	0	0	0	0	0	0.0	0	1	0	0	0	0.0	0.0	0	0	0.0	0	0	0	0	0	0	0	0	0	0	0	-1	0	0	-1	-1	1	-1	0	0	0	-1	1	1	0	1	0	0	-1	1	0	0	1	1	1	1	1	-1	0	0.0	0	0	0	0	0	0	0	-1	0	0	0.0	0.0	0	0.0	0	0		0	0.0	0.0		0.0	-1	-1	1	1	1	1	1	-1	1	0	0	1	0.0	1	1	0	0	0	0.0	-1	-1	1	1	1	-1	-1	1	0	-1	0	0	0	0	0	0	0	1	-1	1	1	0	0.0	-1	0	-1	1	1	0	0	-1	0	-1	-1	0	-1	1	0	-1	1	-1	-1	0	-1	1	0	-1	0	-1	1	-1	-1	1	0	-1	-1	1	-1	0	-1	1	-1	0	0	1	0	1	0	1	0	0	-1	-1	1	0	-1	-1	0.0	-1	0	0.0	0			0.0		0.0										1.835762813199081e-11
GGTAATACACTTCAGTGTATAATGCTA	6.982958106663197e-14	1.0646694179056341e-07	0.0443082447483966	5	84461.0	1.5375221782722557	1.4094670913202545	0.9794579746865416	1.3965916213326397e-13	-1	1	-1	0	1	0	-1	0.0	0.0	-1	0.0	0	0.0	0.0	-1	0.0	1	0		-1	0	-1	1	0	0.0	0.0	0.0	0	0	-1	0	0	0	0.0	1	-1	-1	0	0	0	-1	0.0	1	0.0	0	0	0.0	0	0.0	-1	-1	1	-1	1	-1	1	1	1	-1	1	-1	-1	-1	1	-1	0	-1	-1	1	-1	1	1	1	-1	1	1	-1	1	-1	1	1	1	1	-1	-1	-1	1	-1	1	-1	1	0.0	0	1	0	0	-1	0	0	0	0.0	1		0	0.0	0	0	0.0		0	-1	0	0.0	0	0.0	0	0.0	-1	1	0	-1	-1	-1	1	0	1	-1	-1	-1	-1	0	0	1	0	1	-1	0	-1	1	-1	0	-1	1	0	0.0	-1	0	0	0.0	0	0	0	0	0	0	0	0	0	1	0	0	-1	1	0	1	0	1	0	0	0	-1	0	0	-1	0.0	1	1	-1	1	1	1	0	0	0	0	1	1	0.0	0.0	0	1	0.0	0	0	-1	1	-1	1	-1	1	1	-1	0	0	0	1	1	1	0.0	0.0	-1	0.0	0	0.0	0	1	0	1	-1	0	1.0	0	0	0	0	-1	0	0.0	0	1	-1	1	1	-1	1	1	-1	-1	0	1	-1	-1	-1	-1	-1	1	1	1	-1	1	0		0.0	0	0	-1	1	0.0	1	0.0	0	0	0	0.0	0.0	0	1	0.0	0.0	0	0	0	0.0	0	0.0	0	0.0	0	-1	1	0	-1	-1	1	0	0	1	1	0.0	0	0	0	0	0	0	-1	0	1	-1	0	1	0	0	0.0	0	0	0	-1	1	0	1	-1.0	-1	1	1	-1	-1	0.0	0.0	0	-1	0.0	0	0	1	-1	-1	0	0	0	1	0	0	1	1	-1	1	-1	-1	1	0	0	-1	-1	-1	-1	0	1	-1	0	1	1	1	0	1	-1	1	-1	1	1	-1	0.0	0	0	0	-1	-1	-1	0	-1	1	1	0.0	0.0	0	0.0	-1	1		0	0.0	0.0		-1.0	-1	0	1	-1	1	-1	-1	1	-1	1	0	1	0.0	1	-1	0	1	-1	0.0	-1	-1	0	-1	-1	-1	1	1	0	1	0	0	0	0	0	0	0	-1	1	-1	1	0	0.0	0	0	-1	1	1	-1	1	1	0	1	1	1	1	-1	0	1	-1	-1	1	0	-1	-1	0	-1	1	-1	1	-1	1	-1	0	-1	1	-1	-1	-1	1	-1	1	1	0	-1	0	0	1	-1	1	0	-1	1	1	-1	1	-1	0.0	1	0	0.0	0			0.0		0.0										2.493306326125302e-11
GGTGTGAGTAAACTGTTACAAACAACA	7.658794847628139e-14	1.1142808471319236e-27	0.1519517194455286	4	4543.0	3.694483128221955	5.876953554919656	5.315430332379485	1.531758969525628e-13	0	0	0	0	0	0	0	0.0	0.0	0	0.0	0	0.0	0.0	0	0.0	0	0		0	0	0	0	0	0.0	0.0	0.0	0	0	0	0	0	0	0.0	0	0	0	0	0	0	-1	0.0	0	0.0	0	0	0.0	0	0.0	0	1	-1	-1	0	-1	1	0	-1	-1	0	0	0	0	-1	-1	0	0	1	-1	0	-1	-1	-1	-1	1	0	-1	1	0	1	0	-1	-1	0	0	1	-1	1	0	0	0	0.0	0	0	0	0	0	0	0	0	0.0	0		0	0.0	0	0	0.0		0	0	0	0.0	0	0.0	0	0.0	0	0	0	1	0	0	0	0	0	0	0	0	0	0	0	0	0	0	0	0	0	0	0	0	0	0	0	0.0	0	0	0	0.0	0	0	0	0	0	0	0	0	0	0	0	0	0	0	0	0	0	0	0	0	0	0	0	0	0	0.0	0	0	0	0	0	0	0	0	0	0	0	0	0.0	0.0	0	0	0.0	0	0	0	1	1	1	-1	1	0	0	0	0	0	0	0	0	0.0	0.0	0	0.0	0	0.0	0	0	0	0	0	0	0.0	0	0	0	0	0	0	0.0	0	0	0	0	0	0	0	0	1	-1	0	1	-1	0	0	0	0	1	1	-1	1	-1	0		0.0	0	0	0	0	0.0	0	0.0	0	0	0	0.0	0.0	0	0	0.0	0.0	0	0	0	0.0	0	0.0	0	0.0	0	0	0	0	0	0	0	0	0	0	0	0.0	0	0	0	0	0	0	0	0	0	0	0	0	0	0	0.0	0	0	0	0	0	0	0	0.0	0	0	0	0	0	0.0	0.0	0	0	0.0	0	0	0	0	0	0	0	0	0	0	0	0	0	0	0	0	-1	-1	0	0	0	-1	0	-1	0	0	-1	0	0	1	-1	0	0	1	1	0	1	0	0	0.0	0	0	0	0	0	0	0	0	0	0	0.0	0.0	0	0.0	0	0		0	0.0	0.0		0.0	0	1	1	1	0	0	0	-1	0	0	0	-1	0.0	1	1	0	0	0	0.0	-1	0	0	-1	-1	1	-1	-1	0	0	0	0	0	0	0	0	0	1	-1	-1	-1	0	0.0	0	0	-1	-1	1	-1	0	1	0	-1	-1	-1	1	-1	1	-1	1	-1	1	0	-1	-1	-1	-1	1	1	1	1	-1	-1	0	-1	1	-1	-1	0	-1	-1	-1	0	0	1	0	0	1	1	0	0	-1	-1	-1	0	-1	-1	0.0	-1	0	0.0	0			0.0		0.0										2.7246690827913693e-11
GGTCAAAGAGTTTTAACCTCTCTTCCG	8.453998655426772e-14	1.322430243718602e-30	0.1472040588061154	9	7022.0	3.472745501250117	5.608231273141555	4.074052976360012	1.6907997310853544e-13	-1	-1	0	0	-1	0	-1	0.0	0.0	0	0.0	0	0.0	0.0	0	0.0	0	0		0	0	0	0	0	0.0	0.0	0.0	0	0	-1	0	0	0	0.0	0	0	0	0	0	0	0	0.0	-1	0.0	0	0	0.0	0	0.0	-1	-1	1	0	1	0	1	0	1	-1	-1	0	0	0	1	-1	0	-1	1	1	-1	0	-1	1	0	1	0	-1	0	-1	0	0	0	0	-1	0	-1	1	-1	1	0	0	0.0	0	0	0	0	0	0	0	0	0.0	1		0	0.0	0	0	0.0		0	0	0	0.0	0	0.0	0	0.0	-1	-1	0	1	1	-1	0	0	0	-1	-1	0	1	0	0	0	1	0	1	0	-1	0	-1	0	-1	-1	0	0.0	0	0	0	0.0	0	0	0	0	0	0	0	0	0	-1	1	0	0	-1	0	0	0	0	0	0	0	0	-1	1	0	0.0	-1	-1	1	0	-1	0	0	0	0	0	-1	1	0.0	0.0	0	0	0.0	0	0	0	1	-1	-1	-1	0	0	1	0	0	0	0	-1	0	0.0	0.0	0	0.0	0	0.0	0	0	0	-1	0	0	0.0	0	0	0	0	0	0	0.0	0	0	0	0	0	0	1	0	-1	1	0	-1	-1	0	0	1	0	-1	-1	-1	-1	-1	0		0.0	0	0	0	0	0.0	0	0.0	0	0	0	0.0	0.0	0	0	0.0	0.0	0	0	0	0.0	0	0.0	0	0.0	0	1	-1	0	0	0	0	0	0	0	0	0.0	-1	0	0	0	0	0	0	0	0	0	0	0	1	0	0.0	0	0	0	0	0	0	0	0.0	-1	0	0	0	0	0.0	0.0	0	0	0.0	0	0	0	0	-1	0	0	0	0	0	0	0	0	0	0	0	1	1	0	0	0	0	0	-1	0	1	-1	0	1	1	-1	0	0	0	-1	0	1	1	1	0.0	0	0	0	0	0	0	0	0	0	0	0.0	0.0	0	0.0	0	0		0	0.0	0.0		0.0	0	1	-1	0	0	0	0	1	0	1	0	1	0.0	-1	1	0	0	0	0.0	-1	0	-1	1	-1	-1	-1	1	0	0	0	0	0	0	0	0	0	-1	1	1	-1	0	0.0	1	0	1	1	1	1	-1	1	-1	1	-1	0	-1	1	0	-1	1	1	-1	1	-1	-1	0	-1	1	1	1	1	-1	1	0	1	-1	-1	1	1	1	1	1	0	0	-1	0	0	0	1	0	0	1	-1	1	0	1	1	0.0	1	0	0.0	0			0.0		0.0										2.998068514864526e-11
GGTGTACCAACCAATGGAGCTTCAACA	8.99546002019079e-14	9.082260140587764e-19	0.2079322294955718	8	2603.0	5.330514276320543	7.80945063388398	5.954667691125624	1.799092004038158e-13	0	-1	0	0	0	0	-1	0.0	0.0	0	0.0	0	0.0	0.0	0	0.0	0	0		0	0	0	0	0	0.0	0.0	0.0	0	0	0	0	0	0	0.0	0	0	0	0	0	0	-1	0.0	0	0.0	0	0	0.0	0	0.0	1	-1	0	0	-1	0	0	0	1	-1	0	-1	0	0	-1	0	0	1	0	-1	-1	0	-1	0	-1	1	0	0	0	-1	-1	0	0	0	0	0	0	0	1	0	0	1	0.0	0	0	0	0	0	0	0	0	0.0	0		0	0.0	0	0	0.0		0	0	0	0.0	0	0.0	0	0.0	0	0	0	1	0	0	1	0	0	0	0	0	0	0	0	0	0	0	0	0	0	0	0	0	0	0	0	0.0	0	0	0	0.0	0	0	0	0	0	0	0	0	0	0	0	0	0	0	0	0	0	0	0	0	0	0	0	0	0	0.0	0	0	0	0	0	0	0	0	0	0	0	0	0.0	0.0	0	0	0.0	0	0	0	0	0	0	0	1	0	0	0	0	0	0	0	0	0.0	0.0	0	0.0	0	0.0	0	0	0	0	0	0	0.0	0	0	0	0	0	0	0.0	0	0	0	0	0	0	-1	0	0	0	0	-1	-1	0	0	0	-1	0	-1	-1	0	-1	0		0.0	0	0	0	0	0.0	0	0.0	0	0	0	0.0	0.0	0	0	0.0	0.0	0	0	0	0.0	0	0.0	0	0.0	0	0	0	0	0	0	0	0	0	0	0	0.0	0	0	0	0	0	0	0	0	0	0	0	0	0	0	0.0	0	0	0	0	0	0	0	0.0	0	1	0	0	0	0.0	0.0	0	0	0.0	0	0	0	0	0	0	0	0	0	0	0	0	0	0	1	0	0	-1	0	0	0	0	0	0	0	-1	1	0	-1	1	1	0	0	0	1	0	-1	-1	0	0.0	0	0	0	0	0	0	0	0	0	0	0.0	0.0	0	0.0	0	0		0	0.0	0.0		0.0	-1	1	-1	1	0	1	0	-1	0	0	0	0	0.0	0	0	0	0	0	0.0	-1	-1	0	-1	1	-1	1	-1	0	0	0	0	0	0	0	0	0	-1	-1	1	0	0	0.0	-1	0	1	1	-1	0	0	-1	0	0	1	0	1	1	0	0	1	1	1	0	1	-1	0	1	0	1	1	0	-1	1	0	-1	1	1	1	0	-1	0	1	0	0	-1	0	0	0	-1	0	0	1	0	1	0	0	-1	0.0	-1	0	0.0	0			0.0		0.0										3.1793025637240204e-11
GGTGTTGGTGGCAAACCTTGTATCAAA	1.2308351428792926e-13	2.6972551572034184e-25	0.0491611069376771	9	38308.0	4.62452414280592	7.113344471128746	5.535527827085726	2.461670285758585e-13	-1	1	0	0	-1	0	1	0.0	0.0	0	0.0	0	0.0	0.0	0	0.0	-1	0		0	0	-1	0	0	0.0	0.0	0.0	0	0	-1	0	0	0	0.0	0	0	0	0	0	0	1	0.0	0	0.0	0	0	0.0	0	0.0	1	-1	1	1	1	-1	1	1	-1	0	1	-1	1	1	-1	-1	0	-1	-1	-1	-1	-1	-1	1	-1	-1	1	-1	1	1	1	1	1	-1	1	1	-1	-1	1	-1	-1	1	0.0	0	0	0	0	0	0	0	0	0.0	0		0	0.0	0	0	0.0		0	0	0	0.0	0	0.0	0	0.0	0	-1	0	1	0	1	1	0	0	-1	-1	1	1	0	0	0	0	-1	-1	0	-1	0	1	0	-1	1	0	0.0	0	0	-1	0.0	0	0	0	0	0	0	0	0	0	1	0	0	-1	-1	0	-1	0	0	0	0	0	-1	0	0	1	0.0	0	0	-1	1	-1	0	0	0	0	0	-1	-1	0.0	0.0	0	0	0.0	0	0	0	1	-1	1	1	1	1	0	0	0	0	1	1	0	0.0	0.0	0	0.0	0	0.0	-1	0	0	1	1	0	0.0	0	0	0	0	-1	0	0.0	0	0	1	0	-1	-1	-1	-1	-1	-1	0	-1	-1	1	-1	1	-1	1	-1	-1	-1	-1	0		0.0	0	0	0	1	0.0	0	0.0	0	0	0	0.0	0.0	0	0	0.0	0.0	0	0	0	0.0	0	0.0	0	0.0	0	-1	0	0	-1	0	1	0	0	1	1	0.0	0	0	0	0	0	0	1	0	0	0	0	0	0	0	0.0	0	0	0	0	1	0	-1	0.0	0	1	0	0	0	0.0	0.0	0	0	0.0	0	0	0	1	0	0	0	0	1	0	0	-1	0	-1	-1	-1	-1	-1	0	0	0	1	1	-1	0	1	-1	0	-1	-1	-1	0	1	1	1	-1	-1	-1	0	0.0	0	0	0	0	0	0	0	1	0	0	0.0	0.0	0	0.0	0	0		0	0.0	0.0		0.0	1	0	1	-1	1	1	1	1	1	0	0	1	0.0	-1	-1	0	0	-1	0.0	-1	1	0	1	1	-1	-1	-1	0	-1	0	0	0	0	0	0	0	1	1	-1	-1	0	0.0	1	0	-1	1	1	1	-1	-1	0	1	1	0	-1	1	-1	1	-1	1	1	0	-1	1	1	1	-1	1	-1	1	1	-1	0	1	1	1	-1	-1	-1	1	-1	0	1	1	0	1	0	1	-1	0	-1	-1	1	0	1	1	0.0	-1	0	0.0	0			0.0		0.0										4.294612344787657e-11
GGTGGACCCTCAGATTCAACTGGCAGT	1.8087788807639638e-13	2.723319817957052e-18	0.0586631419588731	7	27914.0	3.9138124795893714	4.975352869527836	4.088915956151036	3.617557761527927e-13	1	1	1	1	0	0	0	0.0	0.0	0	0.0	1	0.0	0.0	0	0.0	0	0		0	0	1	0	0	0.0	0.0	0.0	0	-1	-1	1	0	1	0.0	0	0	-1	0	0	0	-1	0.0	0	0.0	0	-1	0.0	-1	0.0	1	1	-1	-1	-1	1	1	-1	-1	-1	-1	1	0	1	0	1	-1	-1	1	-1	1	1	0	1	-1	-1	-1	1	1	1	1	1	1	-1	-1	1	0	-1	1	-1	-1	-1	0.0	0	0	-1	0	-1	0	0	0	0.0	0		0	0.0	0	0	0.0		0	1	-1	0.0	0	0.0	0	0.0	-1	1	0	1	1	1	-1	0	0	1	-1	1	-1	1	1	0	1	0	1	0	-1	-1	1	0	1	1	0	0.0	0	0	0	0.0	0	-1	0	0	-1	0	0	0	0	1	1	1	-1	-1	0	0	0	-1	1	-1	1	1	0	0	0	0.0	0	-1	1	0	-1	1	0	1	1	0	-1	1	0.0	0.0	0	0	0.0	0	0	0	-1	-1	1	-1	-1	-1	1	1	1	0	0	0	1	0.0	0.0	-1	0.0	1	0.0	0	0	0	1	0	0	0.0	0	1	-1	0	-1	0	0.0	0	0	-1	0	1	-1	1	-1	1	-1	0	1	1	1	-1	1	-1	1	-1	-1	-1	1	0		0.0	0	-1	-1	0	0.0	-1	0.0	0	0	0	0.0	0.0	-1	1	0.0	0.0	0	-1	0	0.0	0	0.0	0	0.0	0	-1	1	0	-1	0	-1	0	0	1	0	0.0	0	0	0	0	0	1	0	0	-1	0	1	-1	0	0	0.0	0	0	0	1	1	0	1	0.0	0	1	-1	0	1	0.0	0.0	0	0	0.0	0	0	1	-1	0	-1	-1	0	-1	0	-1	1	1	-1	0	-1	1	-1	-1	0	0	-1	1	1	-1	-1	-1	0	-1	0	-1	1	-1	1	-1	-1	1	1	-1	0.0	0	0	0	-1	0	0	0	1	-1	0	0.0	0.0	0	0.0	0	0		0	0.0	0.0		0.0	0	1	0	-1	1	-1	1	1	1	-1	-1	1	0.0	-1	1	0	0	-1	0.0	1	-1	-1	-1	-1	1	-1	-1	-1	1	0	0	0	1	1	0	0	1	-1	1	1	0	0.0	-1	0	-1	-1	-1	-1	0	-1	0	-1	-1	1	-1	-1	0	1	-1	1	-1	0	-1	-1	0	-1	0	-1	1	0	1	-1	0	-1	-1	1	-1	1	-1	-1	-1	0	0	-1	0	0	0	1	-1	0	-1	-1	-1	0	-1	-1	0.0	-1	0	0.0	0			0.0		0.0										6.220238751698282e-11
GGTGTCAGTGTTATAACACCAGGAACA	2.9336034347027434e-13	2.157663267299699e-11	0.0563036790644528	7	23509.0	3.5929399330406597	5.588327874431069	4.567442256157216	5.867206869405487e-13	1	-1	0	0	0	0	1	0.0	0.0	0	0.0	0	0.0	0.0	0	0.0	0	0		0	-1	-1	0	0	0.0	0.0	0.0	0	0	-1	0	0	0	0.0	0	0	0	0	0	0	1	0.0	0	0.0	0	0	0.0	0	0.0	1	1	1	-1	1	-1	1	-1	1	1	-1	1	0	1	-1	-1	0	1	1	-1	-1	1	-1	1	-1	-1	1	-1	-1	-1	1	-1	-1	1	-1	1	1	-1	1	1	1	1	0.0	0	0	0	0	0	0	0	0	0.0	0		0	0.0	0	0	0.0		0	1	0	0.0	0	0.0	0	0.0	0	1	0	1	0	-1	-1	0	0	0	1	-1	0	0	1	0	1	-1	1	0	-1	0	1	0	1	-1	-1	0.0	0	0	0	0.0	1	0	0	0	0	0	0	0	0	-1	-1	0	-1	-1	0	0	0	-1	1	-1	-1	-1	0	-1	0	0.0	0	0	-1	0	-1	0	0	-1	0	0	-1	-1	0.0	0.0	0	0	0.0	0	0	1	1	1	-1	-1	1	-1	-1	0	0	0	0	0	0	0.0	0.0	0	0.0	0	0.0	-1	0	0	1	0	0	0.0	0	0	0	0	0	0	0.0	0	0	0	0	1	1	1	-1	1	1	0	1	1	-1	1	0	-1	-1	1	-1	-1	1	0		0.0	0	0	0	0	0.0	1	0.0	0	0	0	0.0	0.0	0	0	0.0	0.0	0	0	0	0.0	0	0.0	0	0.0	0	1	0	0	-1	0	1	0	0	-1	0	0.0	0	0	0	0	0	0	0	0	0	0	0	0	0	0	0.0	0	0	0	1	0	0	-1	0.0	0	-1	0	0	0	0.0	0.0	0	0	0.0	0	0	0	0	0	0	0	0	0	0	0	-1	-1	-1	1	1	1	1	0	0	0	-1	1	1	1	1	1	0	-1	1	1	0	1	-1	-1	-1	-1	1	0	0.0	0	0	0	0	0	0	0	-1	0	0	0.0	0.0	0	0.0	0	0		0	0.0	0.0		0.0	1	-1	-1	-1	1	-1	1	-1	-1	0	0	1	0.0	1	-1	0	1	1	0.0	1	-1	0	1	1	-1	-1	-1	0	1	0	0	0	0	0	0	0	-1	0	-1	-1	0	0.0	1	0	-1	-1	1	0	0	-1	0	0	1	1	0	-1	0	0	1	1	1	0	-1	1	1	-1	1	1	1	0	-1	1	0	-1	1	-1	1	-1	1	-1	1	0	-1	-1	0	0	0	-1	-1	0	-1	-1	-1	0	-1	-1	0.0	-1	0	0.0	0			0.0		0.0										9.918512923469384e-11
GGTGAAAATACTCAATAATTTGGGTGT	5.25792907310573e-13	1.0433515523001475e-32	0.092661944321614	2	7335.0	3.824937479732895	5.702249488752556	4.606680299931834	1.0515858146211457e-12	-1	0	0	0	0	0	-1	0.0	0.0	0	0.0	0	0.0	0.0	0	0.0	0	0		0	0	0	0	0	0.0	0.0	0.0	0	0	0	0	0	0	0.0	0	0	0	0	0	0	-1	0.0	0	0.0	0	0	0.0	0	0.0	0	0	-1	1	-1	1	-1	0	1	1	-1	-1	0	0	-1	-1	0	1	-1	-1	0	0	1	1	0	-1	1	1	1	1	1	0	0	0	1	0	-1	-1	-1	-1	0	0	0.0	0	0	0	0	0	0	0	0	0.0	0		0	0.0	0	0	0.0		0	0	0	0.0	0	0.0	0	0.0	0	-1	0	1	0	0	0	0	0	0	1	0	0	0	0	0	0	0	0	0	0	0	-1	0	-1	1	0	0.0	0	0	0	0.0	-1	0	0	0	0	0	0	0	0	0	0	0	0	0	0	0	0	0	0	0	0	0	0	0	-1	0.0	0	0	1	0	1	0	0	0	0	0	-1	0	0.0	0.0	0	0	0.0	0	0	0	1	1	-1	-1	0	-1	0	0	0	0	0	0	0	0.0	0.0	0	0.0	0	0.0	0	0	0	0	0	0	0.0	0	0	0	0	0	0	0.0	0	0	0	0	0	0	-1	0	1	1	0	-1	-1	-1	0	0	-1	-1	-1	1	1	1	0		0.0	0	0	0	0	0.0	0	0.0	0	0	0	0.0	0.0	0	0	0.0	0.0	0	0	0	0.0	0	0.0	0	0.0	0	1	0	0	0	0	0	0	0	0	0	0.0	0	0	0	0	0	0	0	0	0	0	0	0	0	0	1.0	0	0	0	0	0	0	0	0.0	0	-1	0	0	0	0.0	0.0	0	0	0.0	0	0	0	0	0	0	0	0	0	0	0	0	0	0	0	0	1	-1	0	0	0	-1	0	1	0	-1	1	0	-1	-1	-1	0	0	0	1	0	-1	0	0	0.0	0	0	0	0	0	0	0	0	0	0	0.0	0.0	0	0.0	0	0		0	0.0	0.0		0.0	-1	1	1	-1	0	-1	-1	-1	0	0	0	1	0.0	-1	1	0	0	1	0.0	1	-1	0	-1	-1	-1	-1	-1	0	0	0	0	0	0	0	0	0	1	1	-1	1	0	0.0	-1	0	1	1	1	0	0	1	0	1	-1	0	1	-1	1	1	-1	1	-1	0	-1	-1	0	1	1	-1	-1	1	1	1	0	-1	-1	1	1	0	-1	1	1	0	0	1	0	0	1	-1	1	0	-1	1	1	1	1	1	0.0	-1	0	0.0	0			0.0		0.0										1.7413864212661169e-10
GGTCACTATAAACATATAACTTCTAAA	5.79530912036077e-13	7.871132900349692e-08	0.0338748811846886	5	73686.0	3.808735802860772	4.817251581033032	3.870640284450235	1.1590618240721537e-12	-1	-1	1	0	1	0	-1	0.0	0.0	0	0.0	0	0.0	0.0	0	0.0	0	0		0	0	1	0	0	0.0	0.0	0.0	0	0	1	0	0	0	0.0	0	0	0	0	0	0	1	0.0	0	0.0	0	0	0.0	0	0.0	-1	-1	1	-1	1	1	1	-1	-1	1	1	1	0	1	1	-1	0	1	1	1	1	-1	1	-1	1	-1	1	1	1	1	1	1	-1	1	1	1	-1	1	-1	1	-1	-1	0.0	0	0	0	0	0	0	0	0	0.0	0		0	0.0	0	0	0.0		0	-1	0	0.0	0	0.0	0	0.0	0	-1	0	1	0	-1	1	0	0	-1	-1	-1	-1	0	0	1	0	0	0	0	1	-1	1	0	0	-1	0	0.0	0	0	0	0.0	1	0	0	0	0	0	0	0	0	0	1	1	0	-1	0	0	0	1	0	-1	-1	-1	1	0	1	0.0	-1	0	1	0	-1	0	0	1	0	0	-1	-1	0.0	0.0	0	1	0.0	0	0	0	1	1	-1	-1	1	1	0	1	0	0	0	0	0	0.0	0.0	1	0.0	0	0.0	0	0	0	0	-1	0	0.0	0	0	0	0	1	0	0.0	0	0	0	0	-1	-1	-1	-1	1	-1	0	1	1	-1	1	-1	1	1	1	-1	-1	-1	0		0.0	0	0	1	0	0.0	0	0.0	0	0	0	0.0	0.0	0	1	0.0	0.0	0	0	0	0.0	0	0.0	0	0.0	0	0	0	0	1	0	-1	0	0	0	0	0.0	0	0	0	0	0	0	0	0	0	0	0	0	-1	0	0.0	0	0	0	-1	-1	0	1	0.0	0	-1	0	0	0	0.0	0.0	-1	1	0.0	-1	0	-1	1	0	-1	0	0	-1	0	0	-1	-1	-1	1	-1	1	-1	1	0	0	1	-1	-1	-1	1	1	0	-1	-1	-1	0	-1	1	-1	-1	-1	1	0	0.0	0	1	0	0	-1	0	0	0	0	0	0.0	0.0	0	0.0	0	0		0	0.0	0.0		0.0	1	1	-1	-1	1	-1	-1	1	1	0	0	1	0.0	1	1	0	-1	-1	0.0	-1	-1	1	-1	1	1	1	-1	0	1	0	0	0	0	0	0	0	1	-1	-1	1	1	0.0	-1	0	1	-1	1	-1	1	-1	-1	0	1	-1	1	1	-1	-1	1	-1	-1	-1	-1	-1	1	1	-1	-1	-1	-1	1	1	1	-1	1	-1	-1	1	1	-1	1	0	-1	1	0	1	-1	-1	-1	1	-1	1	-1	0	-1	1	0.0	-1	0	0.0	0			0.0		0.0										1.9114270714326798e-10
GGTAATAAAGGAGCTGGTGGCCATAGT	7.241515722923595e-13	4.026462224291444e-16	0.1246915037086985	8	3083.0	2.301274891226788	4.072980862795978	2.941290950373013	1.448303144584719e-12	-1	-1	0	0	-1	0	0	0.0	0.0	0	0.0	0	0.0	0.0	0	0.0	0	0		0	0	-1	0	0	0.0	0.0	0.0	0	0	-1	0	0	0	0.0	0	0	1	0	0	0	0	0.0	0	0.0	0	1	0.0	0	0.0	0	0	0	0	0	0	0	0	0	0	0	0	0	0	0	0	0	0	0	0	0	0	0	0	0	0	0	0	0	0	0	0	0	0	0	0	0	0	0	0	0	-1	0.0	0	0	1	0	-1	0	0	0	0.0	1		0	0.0	0	0	0.0		0	-1	-1	0.0	0	0.0	0	0.0	-1	0	0	1	-1	0	1	0	0	0	0	0	1	0	0	0	0	0	0	0	-1	0	0	0	-1	0	0	0.0	0	0	0	0.0	0	0	0	0	0	0	-1	0	0	1	0	0	0	0	0	0	0	0	0	0	1	-1	0	0	-1	0.0	0	0	1	0	0	0	0	0	0	0	0	1	0.0	0.0	0	-1	0.0	0	0	0	0	0	0	0	0	0	0	0	0	0	0	0	0	0.0	0.0	0	0.0	0	0.0	0	0	0	0	0	0	0.0	0	0	0	0	-1	0	0.0	0	0	0	0	0	0	0	0	0	0	0	0	0	0	0	1	0	0	0	0	0	0	0		0.0	0	0	0	0	0.0	0	0.0	0	0	0	0.0	0.0	0	0	0.0	0.0	0	0	0	0.0	0	0.0	0	0.0	0	0	1	0	0	0	0	0	0	0	0	0.0	0	0	0	0	-1	0	0	0	0	0	0	0	0	0	0.0	0	0	-1	0	0	0	0	0.0	-1	0	0	0	0	0.0	0.0	0	0	0.0	0	0	0	0	0	0	0	0	0	0	0	0	0	0	0	0	0	0	0	-1	0	0	0	0	0	0	0	0	0	0	0	0	0	0	0	0	0	0	-1	0.0	0	0	0	0	0	0	0	0	0	0	0.0	0.0	0	0.0	0	0		0	0.0	0.0		0.0	0	0	0	0	0	0	0	0	0	1	0	0	0.0	0	0	0	0	0	0.0	0	0	0	0	0	0	0	0	0	0	0	0	0	-1	0	0	0	1	0	-1	0	0	0.0	0	0	1	1	1	0	0	1	0	0	-1	0	1	0	0	1	-1	1	-1	0	-1	-1	0	1	0	-1	-1	0	1	1	0	-1	-1	1	1	0	-1	1	1	0	-1	1	0	0	0	-1	0	0	-1	1	1	0	1	1	0.0	-1	0	0.0	0			0.0		0.0										2.369343058094151e-10
GGTTTTAGAAAAATGGCATTCCCATCT	8.304520313278469e-13	1.3028909795450235e-19	0.155790271402056	8	3796.0	5.341623265213101	8.271074815595364	6.689673340358272	1.6609040626556938e-12	0	0	0	0	0	0	0	0.0	0.0	0	0.0	0	0.0	0.0	0	0.0	0	0		0	0	0	0	0	0.0	0.0	0.0	0	0	0	0	0	0	0.0	0	0	0	0	0	0	1	0.0	0	0.0	0	0	0.0	0	0.0	0	1	-1	-1	0	0	1	0	-1	1	-1	1	0	0	1	0	0	-1	-1	-1	0	0	-1	0	-1	-1	1	1	-1	-1	1	0	1	0	1	1	1	1	1	1	0	0	0.0	0	0	0	0	0	0	0	0	0.0	0		0	0.0	0	0	0.0		0	0	0	0.0	0	0.0	0	0.0	0	0	0	1	0	0	1	0	0	0	-1	0	0	0	0	0	0	0	0	0	0	0	-1	0	1	1	0	0.0	0	0	0	0.0	0	0	0	0	0	0	0	0	0	0	0	0	0	0	0	0	0	0	0	0	0	0	0	0	0	0.0	0	0	-1	0	0	0	0	0	0	0	0	0	0.0	0.0	0	0	0.0	0	0	0	1	1	1	1	0	-1	0	0	0	0	0	0	0	0.0	0.0	0	0.0	0	0.0	0	0	0	0	0	0	0.0	0	0	0	0	0	0	0.0	0	0	0	0	0	0	-1	0	1	1	0	-1	1	0	0	0	0	1	-1	1	1	-1	0		0.0	0	0	0	0	0.0	0	0.0	0	0	0	0.0	0.0	0	0	0.0	0.0	0	0	0	0.0	0	0.0	0	0.0	0	0	0	0	0	0	0	0	0	0	0	0.0	0	0	0	0	0	0	0	0	0	0	0	0	0	-1	0.0	0	0	0	0	0	0	0	0.0	0	1	0	0	0	0.0	0.0	0	0	0.0	0	0	0	0	0	0	0	0	0	0	0	0	0	0	0	0	1	-1	0	0	0	-1	0	1	0	1	1	0	-1	1	1	0	0	0	1	0	1	0	0	0.0	0	0	0	0	0	0	0	0	0	0	0.0	0.0	0	0.0	0	0		0	0.0	0.0		0.0	-1	-1	1	0	0	0	0	-1	0	0	0	1	0.0	1	1	0	0	0	0.0	-1	-1	0	1	1	-1	-1	1	0	0	0	0	0	0	0	0	0	1	-1	1	1	0	0.0	-1	0	-1	1	1	1	0	-1	0	-1	-1	0	-1	1	0	-1	1	-1	-1	0	-1	1	0	-1	-1	-1	1	-1	-1	1	0	-1	-1	1	-1	0	-1	0	-1	0	0	1	0	0	0	1	0	0	-1	-1	0	0	-1	-1	0.0	-1	0	0.0	0			0.0		0.0										2.7008218371728526e-10
GGTGTTGATGTAGAATTGTTTGAAAAT	1.100232612233217e-12	0.0457443419293041	0.066357147776356	5	33471.0	2.544084304842748	2.84897373846016	2.2321412566102	2.200465224466434e-12	-1	-1	0	0	0	0	-1	0.0	0.0	0	0.0	-1	0.0	0.0	0	0.0	0	0		0	0	1	0	0	0.0	0.0	0.0	0	0	0	0	0	0	0.0	0	0	1	0	0	0	-1	0.0	0	0.0	0	0	0.0	0	0.0	-1	1	-1	1	-1	-1	-1	0	-1	-1	1	1	0	-1	-1	1	0	-1	-1	1	-1	-1	1	1	1	-1	1	1	-1	1	1	1	1	-1	-1	1	1	1	1	-1	0	1	0.0	0	0	0	0	0	0	0	0	0.0	0		0	0.0	0	0	0.0		0	0	0	0.0	0	0.0	0	0.0	0	1	0	1	0	1	-1	0	0	0	-1	0	0	0	-1	0	0	0	0	0	-1	0	1	0	-1	1	0	0.0	0	0	0	0.0	-1	0	0	0	0	0	0	0	0	-1	0	0	0	1	1	0	0	1	0	0	0	-1	0	0	-1	0.0	0	0	-1	0	-1	0	0	0	0	0	-1	0	0.0	0.0	0	1	0.0	0	0	0	1	1	1	1	1	-1	1	0	0	0	1	1	-1	0.0	0.0	0	0.0	0	0.0	0	0	0	0	0	0	0.0	0	0	0	0	1	0	0.0	0	0	0	0	1	-1	-1	0	1	-1	0	-1	1	1	-1	1	-1	1	1	1	1	-1	0		0.0	0	0	0	0	0.0	0	0.0	0	0	0	0.0	0.0	0	-1	0.0	0.0	0	0	0	0.0	0	0.0	0	0.0	0	1	0	0	-1	0	0	0	0	-1	1	0.0	0	0	0	0	0	0	0	0	-1	0	0	0	0	0	0.0	0	0	0	0	-1	0	1	0.0	0	1	0	1	0	0.0	0.0	0	0	0.0	0	0	0	0	1	1	0	0	0	0	0	1	0	0	-1	-1	1	-1	0	0	0	-1	0	1	0	1	-1	0	1	1	-1	0	-1	0	1	-1	-1	-1	0	0.0	0	0	0	0	0	0	0	0	0	0	0.0	0.0	0	0.0	0	0		0	0.0	0.0		0.0	-1	-1	1	1	1	-1	1	-1	1	0	1	-1	0.0	-1	1	0	0	1	0.0	1	1	0	-1	-1	-1	1	1	0	-1	0	0	0	0	0	0	0	1	1	1	1	0	0.0	1	0	1	-1	1	1	-1	-1	0	1	-1	1	1	1	0	1	1	-1	-1	0	-1	-1	-1	1	0	-1	-1	1	-1	1	1	-1	-1	1	-1	0	1	-1	1	0	0	-1	0	0	-1	1	-1	0	-1	1	1	0	-1	1	0.0	1	0	0.0	0			0.0		0.0										3.542861806379369e-10
GGTGGTATTGTAGCTATCGTAGTAACA	2.787472672384104e-12	7.557074174183846e-15	0.0287539891208528	3	57926.0	2.8976736082045016	3.714756758623071	2.951161827158789	5.574945344768207e-12	1	1	0	0	0	0	-1	0.0	0.0	0	0.0	1	0.0	0.0	0	0.0	0	0		0	0	1	0	0	0.0	0.0	0.0	0	0	-1	0	0	0	0.0	0	0	0	0	0	0	-1	0.0	0	0.0	-1	0	0.0	0	0.0	1	1	-1	-1	-1	1	1	-1	-1	-1	-1	1	0	1	1	1	0	-1	1	-1	1	1	-1	1	-1	-1	-1	1	1	1	1	1	1	-1	-1	1	-1	-1	1	-1	-1	-1	0.0	0	0	0	0	0	0	0	0	0.0	0		0	0.0	0	0	0.0		0	1	0	0.0	0	0.0	0	0.0	0	1	0	1	0	1	-1	0	0	0	0	1	-1	0	0	0	1	-1	1	0	0	0	1	0	1	1	-1	0.0	0	0	0	0.0	0	0	0	0	0	0	0	0	0	1	1	0	0	0	0	0	0	0	0	0	1	1	1	0	0	0.0	0	0	1	1	-1	0	0	0	0	0	-1	1	0.0	0.0	0	0	0.0	0	0	0	-1	-1	1	-1	-1	-1	0	1	0	0	0	-1	0	0.0	0.0	0	0.0	0	0.0	0	0	0	0	1	0	0.0	0	0	0	0	-1	0	0.0	0	0	0	-1	1	-1	1	-1	1	-1	0	1	1	1	-1	1	-1	1	-1	-1	-1	1	0		0.0	0	0	-1	0	0.0	-1	0.0	0	0	0	0.0	0.0	0	0	0.0	0.0	0	0	0	0.0	0	0.0	0	0.0	0	-1	0	0	-1	-1	-1	0	0	1	0	0.0	0	1	0	0	0	0	0	0	0	-1	0	0	0	0	0.0	0	0	0	0	1	0	0	0.0	0	1	0	0	0	0.0	0.0	0	0	0.0	0	0	1	-1	0	0	0	0	0	0	0	1	1	-1	1	-1	1	-1	0	0	0	-1	1	1	-1	-1	-1	0	-1	-1	-1	0	-1	1	-1	-1	1	1	0	0.0	0	0	0	0	0	0	0	0	0	0	0.0	0.0	0	0.0	0	0		0	0.0	0.0		0.0	-1	1	-1	-1	1	-1	1	1	1	0	0	1	0.0	-1	1	0	0	-1	0.0	1	-1	0	-1	-1	1	-1	-1	0	0	0	0	0	0	0	0	0	1	-1	1	0	0	0.0	-1	0	-1	-1	-1	-1	-1	-1	0	-1	-1	0	-1	-1	0	1	-1	1	-1	-1	-1	-1	0	-1	0	-1	1	1	1	-1	0	-1	-1	1	-1	0	-1	-1	-1	0	0	-1	0	1	-1	1	-1	1	-1	-1	-1	0	-1	-1	0.0	-1	0	0.0	0			0.0		0.0										8.683544584325763e-10
GGTATTAACATCACTAGGTTTCAAACT	2.9308295524459303e-12	9.168045844644152e-36	0.1723849125600872	7	6213.0	4.977812122899047	9.603412200225334	7.535812007081925	5.861659104891861e-12	-1	-1	0	0	0	0	-1	0.0	0.0	0	0.0	0	0.0	0.0	0	0.0	0	0		0	0	0	0	0	0.0	0.0	0.0	0	0	0	0	0	0	0.0	0	0	0	0	0	0	-1	0.0	0	0.0	0	0	0.0	0	0.0	0	1	-1	1	0	1	-1	0	-1	1	-1	1	0	-1	1	0	0	-1	1	1	0	-1	1	-1	1	0	1	1	1	-1	-1	0	1	-1	-1	-1	1	-1	-1	-1	0	-1	0.0	0	0	0	0	0	0	0	0	0.0	0		0	0.0	0	0	0.0		0	0	0	0.0	0	0.0	0	0.0	0	0	0	-1	0	0	0	0	0	0	1	-1	0	0	0	0	0	0	0	0	0	0	0	0	0	-1	0	0.0	0	0	0	0.0	0	0	0	0	0	0	0	0	0	0	0	0	0	0	0	0	0	0	0	0	0	0	0	0	0	0.0	0	1	-1	0	0	0	0	0	0	0	-1	0	0.0	0.0	0	0	0.0	0	0	0	1	1	1	0	-1	-1	0	0	0	0	0	0	0	0.0	0.0	0	0.0	0	0.0	0	0	0	0	0	0	0.0	0	0	0	0	0	0	0.0	0	0	0	0	0	1	0	0	-1	1	0	0	0	-1	0	0	-1	1	1	-1	1	1	0		0.0	0	0	0	0	0.0	0	0.0	0	0	0	0.0	0.0	0	0	0.0	0.0	0	0	0	0.0	0	0.0	0	0.0	0	0	0	0	0	0	0	0	0	0	0	0.0	0	0	0	0	0	0	0	0	0	0	0	0	0	0	0.0	0	0	0	0	0	0	0	0.0	0	-1	0	0	0	0.0	0.0	0	0	0.0	0	0	0	0	0	0	0	0	0	0	0	0	0	0	1	0	1	-1	0	0	0	1	0	-1	0	1	-1	0	1	-1	-1	0	0	0	-1	-1	1	-1	0	0.0	0	0	0	0	0	0	0	0	0	0	0.0	0.0	0	0.0	0	0		0	0.0	0.0		0.0	-1	1	1	-1	1	1	1	0	0	0	0	1	0.0	1	-1	0	0	0	0.0	1	-1	0	1	-1	-1	1	1	0	0	0	0	0	0	0	0	0	1	0	1	1	0	0.0	0	0	-1	1	1	1	0	1	1	0	1	0	1	1	0	-1	1	1	1	0	1	-1	0	-1	1	1	1	-1	1	1	0	-1	1	1	1	0	-1	0	1	0	0	-1	0	0	1	1	0	0	-1	-1	-1	0	0	1	0.0	1	0	0.0	0			0.0		0.0										9.109535453701138e-10
GGTGCTGACCCTATACATTCTTTAAGA	3.1357032114565184e-12	1.709467251867521e-07	0.1458496824787252	1	3394.0	6.055220625683864	11.36859163229228	9.586623453152622	6.271406422913037e-12	0	0	0	0	0	0	0	0.0	0.0	0	0.0	0	0.0	0.0	0	0.0	0	0		0	0	0	0	0	0.0	0.0	0.0	0	0	0	0	0	0	0.0	0	0	0	0	0	0	0	0.0	0	0.0	0	0	0.0	0	0.0	0	0	0	0	0	0	0	0	0	0	0	0	0	0	0	0	0	0	0	0	0	0	0	0	0	0	0	0	0	0	0	0	0	0	0	0	0	0	0	0	0	0	0.0	0	0	0	0	0	0	0	0	0.0	0		0	0.0	0	0	0.0		0	0	0	0.0	0	0.0	0	0.0	0	0	0	0	0	0	0	0	0	0	0	0	0	0	0	0	0	0	0	0	0	0	0	0	0	0	0	0.0	0	0	0	0.0	0	0	0	0	0	0	0	0	0	0	0	0	0	0	0	0	0	0	0	0	0	0	0	0	0	0.0	0	0	0	0	0	0	0	0	0	0	0	0	0.0	0.0	0	0	0.0	0	0	0	0	0	0	0	0	0	0	0	0	0	0	0	0	0.0	0.0	0	0.0	0	0.0	0	0	0	0	0	0	0.0	0	0	0	0	0	0	0.0	0	0	0	0	0	0	0	0	0	0	0	0	0	0	0	0	0	0	0	0	0	0	0		0.0	0	0	0	0	0.0	0	0.0	0	0	0	0.0	0.0	0	0	0.0	0.0	0	0	0	0.0	0	0.0	0	0.0	0	0	0	0	0	0	0	0	0	0	0	0.0	0	0	0	0	0	0	0	0	0	0	0	0	0	-1	0.0	0	0	0	0	0	0	0	0.0	0	0	0	0	0	0.0	0.0	0	0	0.0	0	0	0	0	0	0	0	0	0	0	0	0	0	0	0	0	0	0	0	0	0	0	0	0	0	0	0	0	0	0	0	0	0	0	0	0	0	0	0	0.0	0	0	0	0	0	0	0	0	0	0	0.0	0.0	0	0.0	0	0		0	0.0	0.0		0.0	0	0	0	0	0	0	0	0	0	0	0	0	0.0	0	0	0	0	0	0.0	0	0	0	0	0	0	0	0	0	0	0	0	0	0	0	0	0	1	0	-1	-1	0	0.0	0	0	-1	-1	-1	0	0	1	0	1	1	0	1	-1	0	1	1	1	1	0	-1	-1	0	1	0	1	-1	1	-1	1	0	-1	-1	1	-1	0	-1	-1	1	0	1	-1	0	0	-1	1	-1	0	1	1	1	0	1	1	0.0	-1	0	0.0	0			0.0		0.0										9.72438349076827e-10
GGTTGCCATAACAAGTGTGCCTATTGG	3.205646575974185e-12	1.7635346227787624e-24	0.0660872988935945	4	16750.0	4.5806125990144855	7.341373134328358	6.102925373134329	6.41129315194837e-12	-1	-1	0	0	0	0	-1	0.0	0.0	0	0.0	0	0.0	0.0	0	0.0	0	0		0	0	1	0	0	0.0	0.0	0.0	0	0	0	0	0	0	0.0	0	0	0	0	0	0	1	0.0	0	0.0	0	0	0.0	0	0.0	-1	-1	1	-1	1	1	1	0	1	-1	-1	-1	0	-1	1	-1	0	-1	1	1	-1	1	-1	1	-1	1	1	-1	1	-1	1	-1	-1	1	-1	-1	-1	1	-1	1	0	-1	0.0	0	0	0	0	0	0	0	0	0.0	0		0	0.0	0	0	0.0		0	0	0	0.0	0	0.0	0	0.0	0	-1	0	1	0	0	-1	0	0	0	-1	0	1	0	0	0	0	0	1	0	0	0	-1	0	-1	-1	0	0.0	0	0	0	0.0	0	1	0	0	0	0	0	0	0	-1	0	0	-1	-1	0	0	0	1	0	0	0	0	0	0	1	0.0	0	0	1	0	-1	0	0	-1	0	0	-1	1	0.0	0.0	0	0	0.0	0	0	0	1	-1	-1	-1	1	-1	0	0	0	0	1	-1	0	0.0	0.0	0	0.0	0	0.0	0	0	0	0	1	0	0.0	0	0	0	0	0	0	0.0	0	0	0	0	1	1	1	0	-1	1	0	-1	-1	1	0	0	1	-1	-1	-1	-1	-1	0		0.0	0	0	-1	0	0.0	0	0.0	0	0	0	0.0	0.0	0	0	0.0	0.0	0	0	0	0.0	0	0.0	0	0.0	0	1	0	0	-1	0	0	0	0	0	0	0.0	0	1	0	0	0	0	0	0	0	0	0	0	0	0	0.0	0	0	0	-1	0	0	0	0.0	0	1	0	0	0	0.0	0.0	0	0	0.0	0	0	0	0	0	0	0	0	0	0	0	0	0	0	-1	0	1	1	0	0	0	-1	0	-1	0	1	-1	0	1	1	-1	0	-1	0	-1	1	1	1	0	0.0	0	0	0	-1	0	0	0	0	0	0	0.0	0.0	0	0.0	0	0		0	0.0	0.0		0.0	-1	1	-1	1	-1	1	-1	1	1	0	0	1	0.0	-1	1	0	0	0	0.0	-1	1	0	1	-1	-1	-1	1	0	1	0	0	0	0	0	0	0	-1	1	1	-1	0	0.0	1	0	1	1	1	1	0	1	-1	1	-1	0	-1	1	1	-1	1	1	-1	1	-1	-1	1	-1	1	1	1	0	-1	1	0	1	-1	-1	1	0	1	1	1	-1	0	-1	0	0	-1	1	-1	0	1	-1	1	1	1	1	0.0	1	0	0.0	0			0.0		0.0										9.932145843193821e-10
GGTAATTACCAGTGTGGTCACTATAAA	7.114640726406571e-12	2.094715796447142e-22	0.0415788691951101	7	61394.0	3.032369580109559	3.981643157311789	3.0661628172134083	1.4229281452813142e-11	1	-1	1	0	1	0	1	0.0	0.0	0	0.0	0	0.0	0.0	0	0.0	0	0		0	0	-1	0	0	0.0	0.0	0.0	0	0	-1	0	0	0	0.0	0	0	0	0	0	0	1	0.0	0	0.0	0	0	0.0	0	0.0	1	1	1	-1	1	-1	1	-1	1	1	-1	1	0	1	-1	-1	0	1	1	-1	-1	1	-1	1	-1	-1	1	-1	-1	-1	1	-1	-1	1	-1	1	1	-1	1	1	1	1	0.0	0	0	0	0	0	0	0	0	0.0	0		0	0.0	0	0	0.0		0	1	0	0.0	0	0.0	0	0.0	0	1	0	1	0	-1	-1	0	0	1	1	-1	1	0	0	-1	0	0	0	0	-1	1	1	0	0	-1	0	0.0	0	0	0	0.0	1	0	0	0	0	0	0	0	0	0	0	-1	0	-1	0	0	0	-1	0	-1	-1	-1	1	0	1	0.0	1	0	-1	0	-1	0	0	-1	0	0	-1	0	0.0	0.0	0	1	0.0	0	0	0	1	1	-1	-1	1	-1	0	0	0	0	0	0	0	0.0	0.0	1	0.0	0	0.0	0	0	0	0	-1	0	0.0	0	0	0	0	-1	0	0.0	0	0	0	0	1	1	1	-1	1	1	0	1	1	-1	1	1	-1	-1	1	-1	-1	1	0		0.0	0	0	-1	0	0.0	0	0.0	0	0	0	0.0	0.0	0	0	0.0	0.0	0	0	0	0.0	0	0.0	0	0.0	0	0	0	0	-1	0	1	0	0	0	0	0.0	0	0	0	0	0	0	0	0	0	0	0	0	-1	0	0.0	0	0	0	1	-1	0	-1	0.0	0	-1	0	0	0	0.0	0.0	0	0	0.0	-1	0	1	-1	0	0	0	0	1	0	0	-1	-1	-1	1	1	1	1	0	0	0	-1	1	1	1	1	1	0	-1	1	1	0	1	-1	-1	-1	-1	1	0	0.0	0	1	0	0	1	0	0	0	0	0	0.0	0.0	0	0.0	0	0		0	0.0	0.0		0.0	1	-1	-1	-1	1	-1	1	-1	-1	0	0	1	0.0	1	-1	0	1	1	0.0	1	-1	-1	1	1	-1	-1	-1	0	0	0	0	0	0	0	0	0	-1	-1	-1	-1	0	0.0	1	0	-1	-1	1	1	1	-1	-1	0	1	1	-1	-1	0	-1	1	1	1	-1	-1	1	1	-1	1	1	1	1	-1	1	1	-1	1	-1	1	-1	1	-1	1	0	-1	-1	0	1	1	-1	-1	1	-1	-1	-1	0	-1	-1	0.0	-1	0	0.0	0			0.0		0.0										2.1372860961641325e-09
GGTGCAGATCACATGTCTTGGACAGTA	7.796079918868619e-12	6.55009093057683e-17	0.2224597049057766	9	3017.0	4.0447417400555645	5.750082863771959	4.857474312230693	1.5592159837737237e-11	-1	-1	0	0	-1	0	-1	0.0	0.0	0	0.0	0	0.0	0.0	0	0.0	0	0		0	0	0	0	0	0.0	0.0	0.0	0	0	0	0	0	0	0.0	-1	0	1	0	0	0	0	0.0	0	0.0	1	0	0.0	0	0.0	0	0	0	0	0	0	0	0	0	0	0	0	0	0	0	0	0	0	0	0	0	0	0	0	0	0	0	0	0	0	0	0	0	0	0	0	0	0	0	0	0	0	0.0	0	0	0	0	1	0	0	0	0.0	1		0	0.0	0	0	0.0		0	0	0	0.0	0	0.0	0	0.0	-1	0	0	1	1	-1	0	0	0	0	-1	1	0	0	1	0	0	0	0	0	-1	0	-1	0	-1	-1	0	0.0	1	0	0	0.0	1	0	0	0	0	0	0	0	0	-1	0	0	-1	-1	0	0	0	1	0	0	0	0	0	0	0	0.0	-1	0	1	0	-1	0	0	-1	0	0	-1	0	0.0	0.0	0	0	0.0	0	0	0	0	0	0	0	0	0	0	0	0	0	0	-1	0	0.0	0.0	0	0.0	0	0.0	0	1	0	0	0	0	0.0	0	0	1	0	0	0	0.0	0	0	0	0	0	0	0	0	0	0	0	0	0	0	0	0	0	0	0	0	0	0	0		0.0	0	0	-1	-1	0.0	0	0.0	0	0	0	0.0	0.0	0	0	0.0	0.0	0	0	0	0.0	0	0.0	0	0.0	0	0	0	0	-1	0	0	0	0	0	0	0.0	0	0	0	0	0	0	0	0	-1	0	0	0	0	0	0.0	0	0	0	0	1	0	0	0.0	-1	0	0	0	0	0.0	0.0	0	0	0.0	0	0	0	0	0	0	0	0	0	0	0	0	0	0	0	0	0	0	0	0	0	0	0	0	0	0	0	0	0	0	0	0	0	0	0	0	0	0	1	0.0	0	0	0	-1	0	0	0	0	0	0	0.0	0.0	0	0.0	0	0		0	0.0	0.0		0.0	0	0	0	0	0	0	0	0	0	1	0	0	0.0	0	0	0	0	0	0.0	0	0	-1	0	0	0	0	0	0	0	0	0	0	0	0	0	0	-1	0	1	-1	0	0.0	0	0	1	1	1	0	-1	1	0	1	-1	0	0	0	0	-1	1	1	-1	0	-1	-1	0	-1	0	1	1	0	-1	1	0	1	-1	-1	1	0	1	0	1	0	0	-1	0	0	0	1	0	0	1	-1	1	0	1	1	0.0	1	0	0.0	0			0.0		0.0										2.3327481826866065e-09
GGTCATGTGTGGCGGTTCACTATATGT	9.17265599148084e-12	3.3439672160257947e-22	0.0801279236810152	1	16792.0	4.807917847786626	8.05871843735112	6.438780371605526	1.834531198296168e-11	1	1	0	0	0	0	-1	0.0	0.0	0	0.0	0	0.0	0.0	0	0.0	0	0		0	0	1	0	0	0.0	0.0	0.0	0	0	-1	0	0	0	0.0	0	0	0	0	0	0	-1	0.0	0	0.0	0	0	0.0	0	0.0	1	1	-1	-1	-1	1	1	-1	-1	-1	-1	1	0	1	1	1	0	-1	1	-1	1	1	-1	1	-1	-1	-1	1	1	1	1	1	1	-1	-1	1	-1	-1	1	-1	-1	-1	0.0	0	0	0	0	0	0	0	0	0.0	0		0	0.0	0	0	0.0		0	1	0	0.0	0	0.0	0	0.0	0	1	0	1	0	1	-1	0	0	0	-1	1	0	0	0	0	1	0	0	0	0	0	1	0	0	1	0	0.0	0	0	0	0.0	0	0	0	0	0	0	0	0	0	1	0	0	0	0	0	0	0	0	0	0	1	0	0	-1	0	0.0	0	0	1	0	-1	0	0	0	0	0	0	0	0.0	0.0	0	0	0.0	0	0	0	-1	-1	1	-1	-1	-1	0	1	0	0	0	0	0	0.0	0.0	0	0.0	0	0.0	0	0	0	0	0	0	0.0	0	0	0	0	0	0	0.0	0	0	-1	0	1	-1	1	-1	1	-1	0	1	1	1	-1	0	-1	1	-1	-1	-1	1	0		0.0	0	0	0	0	0.0	0	0.0	0	0	0	0.0	0.0	0	0	0.0	0.0	0	0	0	0.0	0	0.0	0	0.0	0	0	0	0	0	0	0	0	0	0	0	0.0	0	0	0	0	0	0	0	0	0	0	0	0	0	0	0.0	0	0	0	0	0	0	0	0.0	0	1	0	0	0	0.0	0.0	0	0	0.0	-1	0	0	0	0	0	0	0	0	0	0	0	1	-1	0	-1	1	-1	0	0	0	-1	1	1	-1	-1	-1	0	-1	-1	-1	0	-1	1	-1	-1	1	1	0	0.0	0	0	0	0	0	0	0	0	0	0	0.0	0.0	0	0.0	0	0		0	0.0	0.0		0.0	-1	1	-1	-1	1	-1	1	1	1	0	0	1	0.0	-1	1	0	0	-1	0.0	1	-1	-1	-1	-1	1	-1	-1	0	1	0	0	0	0	0	0	0	1	-1	1	1	0	0.0	-1	-1	-1	-1	-1	0	0	-1	0	-1	-1	1	-1	-1	0	1	-1	1	-1	-1	-1	-1	1	-1	1	-1	1	1	1	-1	-1	-1	-1	1	-1	1	-1	-1	-1	0	0	-1	0	0	-1	1	-1	0	-1	-1	-1	1	-1	-1	0.0	-1	0	0.0	0			0.0		0.0										2.726883471203853e-09
GGTCTAAACGAACTAAATATTATATTA	1.0743546200117652e-11	2.7974549221029497e-12	0.0927742522323316	5	8617.0	3.9280419892002088	6.900777532784032	5.69745851224324	2.1487092400235304e-11	1	1	0	0	0	0	1	0.0	0.0	0	0.0	0	0.0	0.0	0	0.0	0	0		0	0	0	0	0	0.0	0.0	0.0	0	0	0	0	0	0	0.0	0	0	0	0	0	0	1	0.0	0	0.0	0	0	0.0	0	0.0	1	-1	1	1	-1	1	1	0	1	-1	-1	1	0	-1	-1	1	0	-1	1	-1	-1	-1	-1	-1	-1	1	1	1	-1	-1	1	0	1	-1	1	1	1	1	1	1	0	-1	0.0	0	0	0	0	0	0	0	0	0.0	0		0	0.0	0	0	0.0		0	0	0	0.0	0	0.0	0	0.0	0	1	0	-1	0	0	-1	0	0	0	0	-1	1	0	0	0	0	0	0	0	0	0	0	0	0	-1	0	0.0	0	0	0	0.0	1	0	0	0	0	0	0	0	0	-1	0	-1	0	0	0	0	0	0	0	0	0	-1	0	0	1	0.0	0	1	1	0	0	0	0	0	0	0	-1	0	0.0	0.0	0	0	0.0	0	0	0	-1	1	-1	1	1	-1	0	0	0	0	0	0	0	0.0	0.0	0	0.0	0	0.0	0	0	0	0	0	0	0.0	0	0	0	0	0	0	0.0	0	0	0	0	1	1	1	0	-1	1	0	-1	-1	1	-1	0	1	-1	-1	1	1	1	0		0.0	0	0	0	0	0.0	0	0.0	0	0	0	0.0	0.0	0	0	0.0	0.0	0	0	0	0.0	0	0.0	0	0.0	0	0	0	0	-1	0	0	0	0	0	0	0.0	0	0	0	0	0	0	0	0	0	0	0	0	0	0	0.0	0	0	0	0	0	0	0	0.0	0	1	0	0	0	0.0	0.0	0	0	0.0	0	0	0	0	0	0	0	0	0	0	0	0	0	0	1	0	0	1	0	0	0	-1	0	-1	0	-1	1	0	-1	1	-1	0	1	0	-1	1	1	1	0	0.0	0	0	0	0	0	0	0	0	0	0	0.0	0.0	0	0.0	0	0		0	0.0	0.0		0.0	1	1	1	-1	0	1	1	-1	0	0	0	-1	0.0	-1	-1	0	-1	-1	0.0	-1	-1	1	-1	1	1	-1	1	0	0	0	0	0	0	0	0	0	1	0	-1	-1	0	0.0	-1	0	-1	1	1	0	1	-1	0	1	1	0	1	1	0	1	1	1	1	0	-1	-1	0	-1	-1	-1	1	-1	-1	-1	0	-1	-1	-1	1	0	-1	-1	-1	1	0	1	0	0	0	-1	0	0	-1	1	0	0	1	-1	0.0	1	0	0.0	0			0.0		0.0										3.174272360774328e-09
GGTGATTGCCTTGGTGATATTGCTGCT	1.1616216486099428e-11	3.7270871586368886e-27	0.0820428548394149	3	9260.0	3.154834912052301	4.888984881209503	3.85658747300216	5.921665968985408e-25	0	-1	0	0	0	0	-1	0.0	0.0	0	0.0	0	0.0	0.0	0	0.0	0	0		0	0	0	0	0	0.0	0.0	0.0	0	0	0	0	0	0	0.0	0	0	0	0	0	0	1	0.0	0	0.0	0	0	0.0	0	0.0	-1	-1	1	-1	0	1	1	0	1	-1	-1	-1	0	-1	1	-1	0	-1	1	1	-1	0	-1	1	-1	1	1	-1	1	-1	1	0	-1	0	-1	-1	-1	1	-1	1	0	-1	0.0	0	0	0	0	0	0	0	0	0.0	0		0	0.0	0	0	0.0		0	0	0	0.0	0	0.0	0	0.0	0	-1	0	0	0	0	0	0	0	0	-1	0	0	0	0	0	0	0	0	0	0	0	0	0	0	-1	0	0.0	0	0	0	0.0	0	0	0	0	0	0	0	0	0	0	0	0	0	0	0	0	0	0	0	0	0	0	0	0	0	0.0	0	-1	1	0	0	0	0	0	0	0	0	0	0.0	0.0	0	0	0.0	0	0	0	1	-1	-1	-1	1	-1	0	0	0	0	0	0	0	0.0	0.0	0	0.0	0	0.0	0	0	0	0	0	0	0.0	0	0	0	0	0	0	0.0	0	0	0	0	0	0	1	0	-1	1	0	-1	-1	0	1	0	0	-1	-1	-1	-1	-1	0		0.0	0	0	0	0	0.0	0	0.0	0	0	0	0.0	0.0	0	0	0.0	0.0	0	0	0	0.0	0	0.0	0	0.0	0	1	0	0	0	0	0	0	0	0	0	0.0	0	0	0	0	0	0	0	0	0	0	0	0	0	0	0.0	0	0	0	0	0	0	0	0.0	0	0	0	0	0	0.0	0.0	0	0	0.0	0	0	0	0	0	0	0	0	0	0	0	0	0	0	-1	0	1	0	0	0	0	-1	0	-1	0	1	-1	0	1	1	-1	0	0	-1	-1	1	1	1	0	0.0	0	0	0	0	0	0	0	0	0	0	0.0	0.0	0	0.0	0	0		0	0.0	0.0		0.0	-1	1	-1	1	-1	1	-1	1	1	0	0	1	0.0	-1	1	0	0	-1	0.0	-1	1	0	1	-1	-1	-1	1	0	0	0	0	0	0	0	0	0	-1	1	1	-1	0	0.0	1	0	1	1	1	1	-1	1	0	1	-1	-1	-1	1	0	-1	1	1	-1	0	-1	-1	0	-1	1	1	1	1	-1	1	1	1	-1	-1	1	0	1	1	1	0	1	-1	0	0	-1	1	-1	0	1	-1	1	1	1	1	0.0	1	0	0.0	0			0.0		0.0										2.3258570788454474e-22
GGTCTTGTGTTAGAGGTTCATAATTGT	1.4915723139509117e-11	7.247839864686465e-21	0.0605704847123936	7	62325.0	3.245352831058823	4.462045728038508	3.4203931006819093	2.9831446279018234e-11	1	-1	0	0	-1	0	0	0.0	0.0	0	0.0	0	0.0	0.0	0	0.0	0	0		0	0	0	0	0	0.0	0.0	0.0	0	0	0	0	0	0	0.0	-1	0	0	0	0	0	0	0.0	0	0.0	0	0	0.0	0	0.0	0	0	0	0	0	0	0	0	0	0	0	0	0	0	0	0	0	0	0	0	0	0	0	0	0	0	0	0	0	0	0	0	0	0	0	0	0	0	0	0	0	0	0.0	0	0	0	0	0	0	0	0	0.0	0		0	0.0	0	0	0.0		0	0	0	0.0	0	0.0	0	0.0	-1	0	0	1	-1	-1	0	1	0	1	0	-1	0	0	0	0	0	0	0	0	1	0	0	0	0	0	0	0.0	0	0	0	0.0	0	0	0	0	0	0	0	0	0	1	0	0	1	0	0	0	0	0	0	0	0	0	0	0	0	0.0	0	-1	0	0	1	0	0	0	0	0	0	0	0.0	0.0	0	-1	0.0	0	0	0	0	0	0	0	0	0	0	0	0	0	0	1	0	0.0	0.0	0	0.0	0	0.0	0	0	0	0	-1	0	0.0	0	0	0	0	0	0	0.0	0	0	0	0	0	0	0	0	0	0	0	0	0	0	0	1	0	0	0	0	0	0	0		0.0	0	0	0	0	0.0	0	0.0	0	0	0	0.0	0.0	0	0	0.0	0.0	0	0	0	0.0	0	0.0	0	0.0	0	1	1	0	1	0	-1	0	0	0	0	0.0	0	0	0	0	0	0	1	0	0	0	0	0	-1	-1	0.0	0	0	0	0	0	0	0	0.0	-1	0	0	0	0	0.0	0.0	0	0	0.0	0	0	-1	0	0	0	0	0	0	0	0	0	0	0	0	0	0	0	0	0	0	0	0	0	0	0	0	0	0	0	0	0	0	0	0	0	0	0	-1	0.0	0	0	0	0	0	0	0	0	0	0	0.0	0.0	0	0.0	0	0		0	0.0	0.0		0.0	0	0	0	0	0	0	0	0	0	-1	0	0	0.0	0	0	0	0	0	0.0	0	0	0	0	0	0	0	0	0	0	0	0	0	0	0	0	0	1	-1	1	1	0	0.0	-1	-1	-1	1	1	1	1	-1	-1	-1	-1	-1	-1	1	0	-1	1	-1	-1	1	-1	1	-1	-1	-1	-1	1	-1	-1	1	1	-1	-1	1	-1	1	-1	1	-1	1	1	1	-1	1	-1	1	1	-1	-1	-1	1	1	-1	-1	0.0	-1	0	0.0	0			0.0		0.0										4.347652924882713e-09
GGTGTCTAGCTGTCCACGAGTGCTTTG	1.5533699692379828e-11	5.763001193097923e-21	0.1039999223763509	2	7282.0	5.01386784437603	8.105602856358143	6.542845372150508	3.1067399384759656e-11	-1	1	0	0	-1	0	-1	0.0	0.0	0	0.0	0	0.0	0.0	0	0.0	0	0		0	0	0	0	0	0.0	0.0	0.0	0	0	1	0	0	-1	0.0	0	0	1	0	0	0	0	0.0	0	0.0	1	0	0.0	0	0.0	0	0	0	0	0	0	0	0	0	0	0	0	0	0	0	0	0	0	0	0	0	0	0	0	0	0	0	0	0	0	0	0	0	0	0	0	0	0	0	0	0	0	0.0	0	0	0	0	1	0	0	0	0.0	1		0	0.0	0	0	0.0		0	-1	1	0.0	0	0.0	0	0.0	-1	-1	0	1	1	1	1	0	0	-1	-1	1	1	0	-1	1	0	0	1	0	1	0	1	0	-1	1	0	0.0	0	0	0	0.0	-1	0	0	0	0	0	0	-1	0	0	0	0	1	1	0	0	0	-1	0	0	0	0	0	0	1	0.0	1	0	1	0	1	0	0	0	0	0	1	-1	0.0	0.0	0	0	0.0	0	0	1	0	0	0	0	0	0	1	0	0	0	0	-1	-1	0.0	0.0	0	0.0	0	0.0	0	1	0	1	0	1	0.0	0	1	-1	0	-1	0	0.0	0	0	0	0	0	0	0	0	0	0	0	0	0	0	0	-1	0	0	0	0	0	0	0		0.0	0	0	0	1	0.0	0	0.0	0	0	0	0.0	0.0	0	0	0.0	0.0	0	0	0	0.0	0	0.0	0	0.0	0	-1	1	-1	1	0	-1	0	0	0	0	0.0	-1	-1	0	0	-1	0	0	0	0	1	0	0	0	0	0.0	0	0	-1	0	-1	0	0	0.0	-1	0	0	0	0	0.0	0.0	0	0	0.0	0	0	0	-1	0	0	0	0	1	0	0	0	0	0	0	0	0	0	0	0	0	0	0	0	0	0	0	0	0	0	0	0	0	0	0	0	0	0	0	0.0	0	0	0	0	0	0	0	0	0	0	0.0	0.0	0	0.0	0	0		0	0.0	0.0		0.0	0	0	0	0	0	0	0	0	0	1	0	0	0.0	0	0	0	0	0	0.0	0	0	0	0	0	0	0	0	0	0	0	0	0	1	0	0	0	-1	1	1	1	0	0.0	-1	0	-1	-1	-1	0	0	-1	0	-1	1	0	1	-1	0	1	-1	1	-1	-1	1	-1	1	-1	1	1	1	-1	1	1	1	-1	-1	-1	-1	0	-1	-1	-1	0	0	1	0	0	1	-1	1	0	-1	-1	-1	0	1	-1	0.0	1	0	0.0	0			0.0		0.0										4.5208263564910886e-09
GGTGGCCATAGTTACGGCGCCGATCTA	1.8267520280531973e-11	3.5768763212249934e-14	0.058241923106349	2	34793.0	1.7595674978021336	1.824303739257897	1.458051906992786	3.6535040561063947e-11	-1	-1	0	0	1	0	-1	0.0	0.0	0	0.0	-1	0.0	0.0	-1	0.0	0	0		0	1	-1	0	0	0.0	0.0	0.0	0	1	-1	0	0	-1	0.0	0	0	0	0	0	0	1	0.0	-1	-1.0	0	-1	0.0	0	0.0	1	1	-1	-1	1	-1	1	-1	-1	-1	1	1	0	-1	-1	1	1	1	1	-1	-1	-1	1	-1	-1	-1	-1	1	1	-1	1	1	-1	1	1	1	1	1	1	1	-1	-1	0.0	0	0	-1	0	-1	0	0	0	0.0	0		0	0.0	0	0	0.0		0	-1	1	0.0	0	0.0	0	0.0	-1	1	0	-1	1	1	-1	0	0	0	-1	-1	-1	0	0	1	0	1	-1	0	-1	0	1	0	1	1	1	0.0	0	0	0	0.0	0	-1	0	0	0	0	1	0	0	1	-1	1	-1	1	0	0	-1	-1	1	-1	1	1	0	0	-1	0.0	0	0	1	0	1	0	0	0	-1	0	-1	-1	0.0	0.0	-1	0	0.0	0	0	0	1	1	1	1	1	1	1	-1	0	0	0	1	0	0.0	0.0	1	0.0	0	0.0	0	0	0	0	0	0	0.0	0	0	0	0	-1	0	0.0	0	1	-1	0	-1	1	-1	1	-1	1	0	-1	1	1	1	1	-1	-1	1	1	1	-1	1		0.0	0	0	0	1	0.0	0	0.0	0	0	0	0.0	0.0	1	1	0.0	0.0	0	-1	-1	0.0	0	0.0	0	0.0	0	-1	0	0	1	0	0	0	0	1	0	0.0	0	1	0	0	-1	0	0	-1	0	-1	0	0	-1	0	0.0	0	0	0	-1	1	0	1	0.0	1	1	0	-1	1	0.0	0.0	-1	-1	0.0	-1	0	-1	1	-1	1	-1	0	0	0	0	-1	-1	1	1	1	-1	1	1	0	0	1	1	1	-1	1	1	0	-1	1	1	0	1	1	-1	1	-1	-1	-1	0.0	0	-1	-1	-1	0	0	0	1	1	0	0.0	0.0	0	0.0	0	0		0	0.0	0.0		0.0	-1	-1	1	1	-1	1	-1	-1	1	1	0	1	0.0	-1	1	-1	0	1	0.0	1	-1	0	0	1	1	-1	-1	0	1	0	0	0	-1	0	0	0	1	1	-1	1	0	0.0	0	0	-1	-1	1	0	1	1	0	-1	1	-1	-1	-1	-1	1	1	-1	-1	0	-1	1	0	1	0	1	1	0	1	-1	0	-1	1	-1	-1	1	1	-1	-1	0	-1	1	0	0	0	1	-1	0	1	1	1	0	-1	-1	0.0	-1	0	0.0	0			0.0		0.0										5.286010251433892e-09
GGTCTGGTCAGAATAGTGCCATGGAGT	4.453738450779687e-11	0.5623564960701882	0.0450841900220862	9	16833.0	8.386851870634628	17.594071169726135	11.824630190696846	8.907476901559374e-11	-1	1	0	0	0	0	-1	0.0	0.0	0	0.0	0	0.0	0.0	0	0.0	0	0		0	0	1	0	0	0.0	0.0	0.0	0	0	1	0	0	-1	0.0	0	0	0	0	0	0	-1	0.0	0	0.0	0	0	0.0	0	0.0	1	-1	1	-1	1	1	-1	1	-1	-1	1	-1	0	1	1	0	-1	1	1	-1	-1	1	-1	1	1	1	-1	-1	1	1	1	1	1	-1	1	1	-1	-1	-1	-1	-1	-1	0.0	0	0	-1	0	0	0	0	0	0.0	0		0	0.0	0	0	0.0		0	-1	1	0.0	0	0.0	0	0.0	-1	-1	0	1	1	1	1	0	0	-1	-1	1	0	-1	0	0	0	0	1	0	0	0	0	0	0	1	1	0.0	0	0	0	0.0	0	0	0	0	0	0	0	0	0	0	0	0	1	1	0	0	0	-1	0	0	1	-1	0	0	0	0.0	0	1	1	0	1	0	0	0	0	0	0	0	0.0	0.0	0	0	0.0	0	0	0	1	1	-1	1	-1	-1	0	-1	0	0	0	0	0	0.0	0.0	0	0.0	0	0.0	-1	0	0	0	1	0	0.0	0	0	0	0	-1	0	0.0	0	0	0	0	1	-1	1	1	1	-1	0	-1	-1	-1	-1	0	1	-1	1	1	-1	1	1		0.0	0	0	1	0	0.0	1	0.0	0	0	0	0.0	0.0	0	0	0.0	0.0	0	-1	0	0.0	0	0.0	0	0.0	0	0	0	0	1	-1	0	0	0	0	0	0.0	0	0	0	0	0	0	0	0	0	0	0	0	0	0	0.0	0	0	0	0	0	0	-1	0.0	0	1	0	0	0	0.0	0.0	0	0	0.0	0	0	0	0	0	0	0	0	0	0	0	-1	-1	-1	1	1	-1	1	-1	0	0	-1	1	1	-1	-1	-1	0	1	1	1	0	1	1	1	-1	1	-1	-1	0.0	0	1	1	-1	0	0	0	0	1	0	0.0	0.0	0	0.0	0	0		0	0.0	0.0		0.0	1	1	-1	1	1	1	1	1	-1	1	0	1	0.0	1	1	0	0	-1	0.0	1	1	0	-1	-1	-1	-1	-1	0	-1	0	0	0	0	0	0	0	-1	1	1	1	0	0.0	-1	0	-1	-1	-1	-1	-1	-1	0	-1	1	0	0	-1	0	0	-1	1	-1	0	1	-1	0	-1	0	1	1	0	1	1	0	-1	-1	-1	-1	0	-1	0	-1	0	0	1	0	0	0	-1	1	0	-1	-1	-1	0	1	-1	0.0	1	0	0.0	0			0.0		0.0										1.2433081161385774e-08
GGTCAAATTCAGATTTAGCCACATTCA	5.304256480290093e-11	8.13528271948823e-09	0.0599544056035042	8	19872.0	3.955834736853076	6.038697665056361	4.374043880837359	1.0608512960580186e-10	-1	1	1	0	0	0	-1	0.0	0.0	0	0.0	0	0.0	0.0	0	0.0	0	0		0	0	1	0	0	0.0	0.0	0.0	0	0	-1	0	0	0	0.0	1	0	1	0	0	0	1	0.0	0	0.0	0	0	0.0	0	0.0	1	-1	1	-1	1	-1	-1	-1	-1	-1	-1	-1	0	1	1	-1	0	-1	1	-1	-1	-1	1	-1	-1	-1	1	1	1	-1	-1	-1	-1	-1	1	-1	-1	1	1	-1	0	-1	0.0	0	0	0	0	1	0	0	0	0.0	-1		0	0.0	0	0	0.0		0	1	0	0.0	0	0.0	0	0.0	1	1	0	-1	-1	1	-1	0	0	0	-1	1	0	0	0	0	0	0	-1	-1	1	0	1	0	-1	-1	-1	0.0	0	0	0	0.0	0	0	0	0	0	0	0	0	0	0	0	0	1	0	0	0	0	0	0	0	-1	1	0	-1	1	0.0	0	0	1	-1	1	0	0	0	0	0	0	-1	0.0	0.0	0	0	0.0	0	0	0	-1	1	-1	-1	-1	1	1	0	0	0	0	-1	0	0.0	0.0	0	0.0	0	0.0	0	0	0	0	0	0	0.0	0	0	1	0	0	0	0.0	0	0	0	0	1	1	-1	1	-1	1	0	-1	-1	1	1	0	1	-1	-1	1	1	-1	0		0.0	0	0	0	0	0.0	1	0.0	0	0	0	0.0	0.0	0	0	0.0	0.0	0	0	0	0.0	0	0.0	0	0.0	0	-1	1	0	1	0	-1	0	0	0	0	0.0	0	0	0	0	0	0	0	0	0	0	0	0	0	0	0.0	0	0	0	0	0	0	1	0.0	1	-1	0	0	0	0.0	0.0	0	0	0.0	0	0	0	-1	0	0	0	0	0	0	0	-1	1	1	-1	1	1	1	0	0	0	1	0	1	-1	1	-1	0	-1	-1	-1	0	-1	-1	-1	1	1	-1	0	0.0	0	0	0	-1	0	0	0	-1	0	0	0.0	0.0	1	0.0	0	0		0	0.0	0.0		0.0	-1	-1	1	-1	-1	-1	1	-1	-1	1	0	-1	0.0	1	1	0	0	1	0.0	-1	-1	0	-1	1	1	1	-1	0	0	0	0	0	0	0	0	0	1	-1	-1	0	0	0.0	1	1	-1	1	-1	1	0	1	0	0	1	0	-1	1	0	-1	1	-1	1	0	1	-1	0	1	0	-1	1	1	-1	1	0	1	-1	-1	-1	1	1	1	1	0	0	-1	0	0	0	-1	1	0	1	1	1	0	0	1	0.0	1	0	0.0	0			0.0		0.0										1.468567634030309e-08
GGTGGCAAACCTTGTATCAAAGTAGCC	6.920598226586613e-11	1.294907475452018e-23	0.0513947451950966	7	27943.0	3.3752678379169527	5.006226962029847	3.728089324696704	1.3841196453173226e-10	-1	-1	0	0	0	0	-1	0.0	0.0	0	0.0	0	0.0	0.0	0	0.0	-1	0		0	0	-1	0	0	0.0	0.0	0.0	0	0	0	0	0	0	0.0	0	0	0	0	0	0	-1	0.0	0	0.0	0	0	0.0	0	0.0	1	-1	-1	1	-1	1	-1	-1	1	0	-1	-1	-1	-1	-1	-1	0	1	-1	-1	1	-1	1	1	-1	-1	1	1	1	1	1	-1	1	1	1	1	-1	-1	-1	-1	0	-1	0.0	0	0	0	0	0	0	0	0	0.0	0		0	0.0	0	0	0.0		0	0	0	0.0	0	0.0	0	0.0	0	-1	0	1	0	1	1	0	0	-1	1	-1	1	0	0	0	0	0	1	0	-1	0	-1	0	-1	1	0	0.0	0	0	0	0.0	0	0	0	0	0	0	0	0	0	1	0	0	-1	0	0	0	0	0	0	0	0	-1	0	0	-1	0.0	0	0	1	1	1	0	0	0	0	0	-1	1	0.0	0.0	0	0	0.0	0	0	0	1	1	-1	-1	-1	-1	0	0	0	0	0	0	0	0.0	0.0	0	0.0	0	0.0	0	0	0	0	0	0	0.0	0	0	0	0	-1	0	0.0	0	0	0	0	-1	-1	-1	0	1	1	0	-1	-1	-1	-1	0	-1	-1	-1	1	1	1	0		0.0	0	0	0	0	0.0	1	0.0	0	0	0	0.0	0.0	0	0	0.0	0.0	0	0	0	0.0	0	0.0	0	0.0	0	0	0	0	1	0	1	0	0	-1	1	0.0	0	0	0	0	0	0	0	0	0	0	0	0	0	0	1.0	0	0	0	0	-1	0	0	0.0	0	-1	0	0	0	0.0	0.0	0	0	0.0	0	0	0	0	0	0	0	0	0	0	0	-1	0	0	-1	-1	1	-1	0	0	0	-1	0	1	0	-1	1	0	-1	-1	-1	0	-1	0	1	1	-1	1	0	0.0	0	0	0	0	0	0	0	-1	0	0	0.0	0.0	0	0.0	0	0		0	0.0	0.0		0.0	-1	0	1	-1	1	-1	-1	-1	1	0	0	1	0.0	-1	1	0	0	1	0.0	1	-1	0	-1	-1	-1	-1	-1	0	0	0	0	0	0	0	0	0	1	1	-1	1	0	0.0	-1	-1	1	1	1	-1	0	1	1	1	-1	1	1	-1	1	1	-1	1	-1	-1	-1	-1	1	1	1	-1	-1	1	1	1	0	-1	-1	1	1	1	-1	1	1	-1	-1	1	0	1	1	-1	1	0	-1	1	1	1	1	1	0.0	-1	0	0.0	0			0.0		0.0										1.894620490110833e-08
GGTGAAACTGATCTGGCACGTAACTAA	7.253135564457325e-11	1.4560112691132063e-14	0.5783878504672897	9	294.0	2.027463005049041	5.595238095238095	4.72108843537415	1.450627112891465e-10	0	0	0	0	0	0	0	0.0	0.0	0	0.0	0	0.0	0.0	0	0.0	0	0		0	0	0	0	0	0.0	0.0	0.0	0	0	0	0	0	0	0.0	0	0	0	0	0	0	0	0.0	0	0.0	0	0	0.0	0	0.0	0	0	0	0	0	1	0	0	0	0	0	0	0	0	0	0	0	0	0	0	0	0	0	0	0	0	0	0	0	0	0	0	0	0	-1	0	0	0	0	0	0	0	0.0	0	0	0	0	0	0	0	0	0.0	0		0	0.0	0	0	0.0		0	0	0	0.0	0	0.0	0	0.0	0	1	0	0	0	0	0	0	0	0	0	0	0	0	0	0	0	0	0	0	0	0	0	0	0	0	0	0.0	0	0	0	0.0	0	0	0	0	0	0	0	0	0	0	0	0	0	0	0	0	0	0	0	0	0	0	0	0	0	0.0	0	0	0	0	0	0	0	0	0	0	0	0	0.0	0.0	0	0	0.0	0	0	0	0	0	0	0	0	0	0	0	0	0	0	0	0	0.0	0.0	0	0.0	0	0.0	0	0	0	0	0	0	0.0	0	0	0	0	0	0	0.0	0	0	0	0	0	0	0	0	0	0	0	0	0	0	0	0	0	0	0	0	0	0	0		0.0	0	0	0	0	0.0	0	0.0	0	0	0	0.0	0.0	0	0	0.0	0.0	0	0	0	0.0	0	0.0	0	0.0	0	0	0	0	0	0	0	0	0	0	0	0.0	0	0	0	0	0	0	0	0	0	0	0	0	0	0	0.0	0	0	0	0	0	0	0	0.0	0	0	0	0	0	0.0	0.0	0	0	0.0	0	0	0	0	0	0	0	0	0	0	0	0	0	0	0	0	0	0	0	0	0	0	0	0	0	0	0	0	0	0	0	0	0	0	0	0	0	0	0	0.0	0	0	0	0	0	0	0	0	0	0	0.0	0.0	0	0.0	0	0		0	0.0	0.0		0.0	0	0	0	0	0	0	0	0	0	0	0	0	0.0	0	0	0	0	0	0.0	0	0	0	0	0	0	0	0	0	0	0	0	0	0	0	0	0	0	0	0	0	0	0.0	0	0	0	0	0	0	0	0	0	0	0	0	0	0	0	0	0	0	0	0	0	0	0	0	0	0	0	0	0	0	0	0	0	0	0	0	0	0	0	0	0	0	0	0	0	0	0	0	0	0	0	0	0	0	0.0	0	0	0.0	0			0.0		0.0										1.981363239910936e-08
GGTGCACAGCGCAGCTTCTTCAAAAGT	7.572950848111892e-11	0.1069193502160842	0.1236788564790199	2	4570.0	2.4911962553018863	2.5726477024070022	2.1783369803063457	1.5145901696223784e-10	1	-1	0	0	1	0	1	0.0	0.0	0	0.0	0	0.0	0.0	0	0.0	0	0		0	0	0	0	0	0.0	0.0	0.0	0	0	0	0	0	0	0.0	1	0	0	0	-1	0	0	0.0	0	0.0	1	0	0.0	0	0.0	0	0	0	0	0	0	0	0	0	0	0	0	0	0	0	0	0	0	0	0	0	0	0	0	0	0	0	0	0	0	0	0	0	0	0	0	0	0	0	0	0	0	0.0	0	0	0	0	1	0	0	0	0.0	-1		0	0.0	0	0	0.0		0	0	0	0.0	0	0.0	0	0.0	-1	1	0	1	-1	-1	0	1	0	1	0	-1	1	0	0	-1	0	0	1	0	0	0	1	0	1	-1	0	0.0	1	0	0	0.0	1	0	0	0	0	0	0	-1	0	-1	-1	0	-1	-1	0	0	0	-1	0	0	0	0	0	0	0	0.0	1	0	-1	0	0	0	0	0	-1	0	-1	0	0.0	0.0	0	0	0.0	0	0	0	0	0	0	0	0	0	0	0	0	0	0	1	0	0.0	0.0	1	0.0	0	0.0	0	1	1	0	0	0	0.0	0	1	0	0	0	0	0.0	0	0	0	0	0	0	0	0	0	0	0	0	0	0	0	1	0	0	0	0	0	0	0		0.0	0	0	-1	1	0.0	0	0.0	0	0	0	0.0	0.0	0	0	0.0	0.0	0	0	0	0.0	0	0.0	0	0.0	0	0	0	0	-1	0	1	0	0	0	0	0.0	1	0	0	0	0	0	0	0	0	0	0	0	0	0	0.0	0	1	0	1	-1	0	0	0.0	1	0	0	0	0	0.0	0.0	0	0	0.0	0	0	1	-1	0	0	0	0	0	0	0	0	0	0	0	0	0	0	0	0	0	0	0	0	0	0	0	0	0	0	0	-1	0	0	0	0	0	0	0	0.0	0	1	0	1	0	0	0	0	0	0	0.0	0.0	0	0.0	-1	0		0	0.0	0.0		0.0	0	0	0	0	0	0	0	0	0	1	0	0	0.0	0	0	0	0	0	0.0	0	0	-1	0	0	0	0	0	0	0	0	0	0	0	0	0	0	-1	-1	-1	0	1	0.0	1	0	-1	-1	1	0	0	-1	-1	0	1	0	-1	-1	0	0	1	1	1	0	-1	1	0	-1	0	1	1	0	-1	1	0	-1	1	-1	1	0	1	-1	1	0	0	-1	0	0	0	-1	-1	0	-1	-1	-1	0	0	-1	0.0	-1	0	0.0	0			0.0		0.0										2.065006509583387e-08
GGTGAAATAAAGACAGCTTTTCTCCAA	8.156393373959607e-11	7.448559929120054e-39	0.1147480468714587	6	6648.0	5.532043511289012	9.444494584837544	7.674638989169675	1.6312786747919214e-10	0	-1	0	0	0	0	0	0.0	0.0	0	0.0	0	0.0	0.0	0	0.0	0	0		0	0	-1	0	0	0.0	0.0	0.0	0	0	-1	0	0	0	0.0	0	0	0	0	0	0	-1	0.0	-1	0.0	0	0	0.0	0	0.0	1	-1	1	1	-1	-1	-1	0	1	-1	-1	-1	0	1	-1	-1	0	1	1	-1	-1	-1	-1	1	-1	1	-1	1	1	-1	-1	0	-1	1	-1	1	-1	-1	1	-1	0	1	0.0	0	0	0	0	0	0	0	0	0.0	0		0	0.0	0	0	0.0		0	0	0	0.0	0	0.0	0	0.0	0	0	0	1	0	0	1	0	0	0	0	0	1	0	0	0	0	0	0	0	0	0	0	0	0	0	0	0.0	0	0	0	0.0	1	0	0	0	0	0	0	0	0	0	0	0	0	0	0	0	0	1	0	0	0	0	0	0	0	0.0	0	0	0	0	0	0	0	0	0	0	0	0	0.0	0.0	0	0	0.0	0	0	0	1	1	1	-1	1	-1	0	0	0	0	0	0	0	0.0	0.0	0	0.0	0	0.0	0	0	0	0	0	0	0.0	0	0	0	0	0	0	0.0	0	0	0	0	1	-1	-1	0	-1	1	0	-1	-1	1	-1	0	-1	-1	-1	-1	1	-1	0		0.0	0	0	0	0	0.0	0	0.0	0	0	0	0.0	0.0	0	0	0.0	0.0	0	0	0	0.0	0	0.0	0	0.0	0	1	0	0	1	0	0	0	0	0	0	0.0	0	0	0	0	0	0	0	0	0	0	0	0	0	0	0.0	0	0	0	0	0	0	0	0.0	0	1	0	0	0	0.0	0.0	0	0	0.0	0	0	0	0	0	0	0	0	0	0	0	-1	0	0	1	-1	-1	-1	0	0	0	1	0	1	0	-1	1	0	-1	1	1	0	1	0	1	-1	-1	-1	0	0.0	0	0	0	0	0	0	0	0	0	0	0.0	0.0	0	0.0	0	0		0	0.0	0.0		0.0	-1	0	-1	1	-1	1	1	-1	1	0	0	1	0.0	-1	1	0	0	0	0.0	-1	-1	0	-1	1	-1	1	-1	0	1	0	0	0	0	0	0	0	-1	-1	1	0	0	0.0	0	0	1	1	-1	0	0	-1	0	0	1	1	1	1	0	0	1	1	1	0	1	-1	0	1	0	1	1	1	-1	1	0	-1	1	1	1	0	-1	0	1	0	0	-1	0	0	0	-1	-1	0	1	1	1	0	1	-1	0.0	-1	0	0.0	0			0.0		0.0										2.2155311534183243e-08
GGTATTCTTGCTAGTTACACTAGCCAT	8.291366884106476e-11	0.000711964662851	0.0337637454678941	5	48073.0	2.95823683479424	4.080689784286398	3.2944896303538367	1.6582733768212952e-10	1	-1	0	0	0	0	1	0.0	0.0	0	0.0	-1	0.0	0.0	0	0.0	-1	-1		0	0	0	0	0	0.0	0.0	0.0	0	0	1	0	0	0	0.0	0	0	0	0	0	0	-1	0.0	0	0.0	0	0	0.0	0	0.0	-1	-1	-1	1	1	-1	-1	1	-1	1	1	1	0	-1	1	-1	0	1	1	1	1	1	1	1	1	1	1	1	1	-1	1	-1	-1	-1	-1	-1	1	1	1	-1	-1	1	0.0	0	1	0	0	0	0	0	0	1.0	0		0	0.0	0	0	0.0		0	1	0	0.0	0	0.0	0	0.0	0	1	0	-1	0	0	-1	0	0	0	0	-1	-1	0	-1	0	0	0	-1	0	0	0	0	0	0	-1	0	0.0	0	0	0	0.0	-1	0	0	0	0	0	0	0	0	1	-1	-1	-1	1	0	0	0	1	0	0	0	0	0	0	-1	0.0	0	-1	-1	0	1	-1	0	0	0	0	-1	0	0.0	0.0	0	-1	0.0	0	0	0	1	-1	1	1	-1	-1	1	0	0	0	0	0	-1	0.0	0.0	0	0.0	0	0.0	-1	0	0	0	-1	0	0.0	0	0	0	0	1	0	0.0	0	0	1	0	1	-1	-1	1	-1	-1	0	-1	1	1	-1	1	1	-1	1	1	-1	-1	0		0.0	0	0	1	-1	0.0	0	0.0	0	0	0	0.0	0.0	0	-1	0.0	0.0	0	0	0	0.0	0	0.0	0	0.0	0	1	0	1	1	0	0	0	1	1	0	0.0	0	1	0	0	0	0	-1	-1	0	-1	0	-1	0	0	0.0	0	0	0	0	-1	0	-1	0.0	0	1	0	0	0	0.0	0.0	0	0	0.0	0	0	1	-1	0	1	0	0	-1	0	0	-1	0	1	1	-1	0	-1	0	1	1	-1	0	1	1	-1	-1	0	1	1	1	0	1	1	0	1	-1	1	0	0.0	0	0	0	0	0	0	0	0	0	0	0.0	0.0	0	0.0	0	0		0	0.0	0.0		0.0	1	1	1	-1	-1	-1	1	1	-1	0	0	1	0.0	-1	1	0	0	-1	0.0	1	1	1	1	1	-1	-1	0	-1	-1	0	0	0	0	0	0	0	1	0	-1	1	0	0.0	0	0	-1	-1	1	0	1	-1	0	-1	-1	1	-1	-1	0	-1	-1	1	-1	0	-1	1	0	1	1	-1	-1	-1	-1	-1	0	1	1	1	1	0	1	1	1	0	0	-1	0	0	1	-1	1	0	-1	-1	1	0	0	-1	0.0	-1	0	0.0	0			0.0		0.0										2.2500077059019854e-08
GGTGAAGTTATCACCTTTGACAATCTT	9.495332881369343e-11	5.097637708912363e-19	0.0907738760118415	5	7645.0	2.665472430333913	3.331589274035317	2.7684761281883583	1.899066576273869e-10	1	1	0	0	1	0	-1	0.0	0.0	0	0.0	0	0.0	0.0	0	0.0	0	0		0	0	0	0	0	0.0	0.0	0.0	0	0	0	0	0	0	0.0	0	0	0	0	0	0	0	0.0	0	0.0	0	0	0.0	0	0.0	0	0	0	0	0	0	0	0	0	0	0	0	0	0	0	0	0	0	0	0	0	0	0	0	0	0	0	0	0	0	0	0	0	0	0	0	0	0	0	0	0	0	0.0	0	0	0	0	0	0	0	0	0.0	-1		0	0.0	0	0	0.0		0	0	0	0.0	0	0.0	0	0.0	-1	1	0	1	1	1	0	1	0	0	-1	1	0	0	1	0	0	0	1	0	0	0	1	0	1	0	0	0.0	1	0	0	0.0	-1	0	0	0	0	0	0	0	0	0	0	0	-1	-1	0	0	0	0	0	0	0	1	0	0	0	0.0	1	-1	1	0	0	0	0	0	0	0	-1	0	0.0	0.0	0	0	0.0	0	0	0	0	0	0	0	0	0	0	0	0	0	0	0	0	0.0	0.0	0	0.0	0	0.0	0	0	0	0	0	0	0.0	0	0	0	0	0	0	0.0	0	0	0	0	0	0	0	0	0	0	0	0	0	0	0	0	0	0	0	0	0	0	0		0.0	0	0	0	0	0.0	0	0.0	0	0	0	0.0	0.0	0	0	0.0	0.0	0	0	0	0.0	0	0.0	0	0.0	0	0	0	0	-1	0	0	0	0	0	0	0.0	0	0	0	0	0	0	0	0	0	0	0	0	0	0	0.0	0	0	0	0	0	0	0	0.0	1	0	0	0	0	0.0	0.0	0	0	0.0	0	0	0	0	0	0	0	0	0	0	0	0	0	0	0	0	0	0	0	0	0	0	0	0	0	0	0	0	0	0	0	0	0	0	0	0	0	0	0	0.0	0	0	0	0	0	0	0	0	0	0	0.0	0.0	0	0.0	0	0		0	0.0	0.0		0.0	0	0	0	0	0	0	0	0	0	-1	0	0	0.0	0	0	0	0	0	0.0	0	0	0	0	0	0	0	0	0	0	0	0	0	0	0	0	0	1	0	1	1	-1	0.0	-1	0	-1	-1	-1	0	-1	-1	1	-1	-1	0	-1	-1	0	1	-1	1	-1	0	-1	-1	0	-1	1	-1	1	1	1	-1	0	-1	-1	1	-1	1	-1	-1	-1	0	0	-1	0	1	-1	1	-1	1	-1	-1	-1	0	-1	-1	0.0	-1	0	0.0	0			0.0		0.0										2.5638367271453194e-08
GGTTTAATTGTGTACAAAAACTGCCAT	2.756820216625749e-10	3.813739961830694e-17	0.0412953480624469	3	14788.0	3.125235477641864	3.721801460643765	2.8304706518799025	5.513640433251498e-10	0	0	0	0	0	0	0	0.0	0.0	0	0.0	0	0.0	0.0	0	0.0	0	0		0	0	0	0	0	0.0	0.0	0.0	0	0	0	0	0	0	0.0	0	0	0	0	0	0	1	0.0	0	0.0	0	0	0.0	0	0.0	-1	-1	0	0	0	0	0	0	0	0	0	0	0	0	0	-1	0	0	1	0	0	0	-1	0	0	1	0	0	0	0	0	0	-1	0	-1	-1	0	1	0	0	0	0	0.0	0	0	0	0	0	0	0	0	0.0	0		0	0.0	0	0	0.0		0	0	0	0.0	0	0.0	0	0.0	0	-1	0	0	0	0	0	0	0	0	-1	0	0	0	0	0	0	0	0	0	0	0	0	0	0	0	0	0.0	0	0	0	0.0	0	0	0	0	0	0	0	0	0	0	0	0	0	0	0	0	0	0	0	0	0	0	0	0	0	0.0	0	-1	0	0	0	0	0	0	0	0	0	0	0.0	0.0	0	0	0.0	0	0	0	1	0	0	-1	0	-1	0	0	0	0	0	0	0	0.0	0.0	0	0.0	0	0.0	0	0	0	0	0	0	0.0	0	0	0	0	0	0	0.0	0	0	0	0	0	0	0	0	-1	1	0	0	-1	0	0	0	0	-1	-1	-1	0	-1	0		0.0	0	0	0	0	0.0	0	0.0	0	0	0	0.0	0.0	0	0	0.0	0.0	0	0	0	0.0	0	0.0	0	0.0	0	0	0	0	0	0	0	0	0	0	0	0.0	0	0	0	0	0	0	0	0	0	0	0	0	0	0	0.0	0	0	0	0	0	0	0	0.0	0	0	0	0	0	0.0	0.0	0	0	0.0	0	0	0	0	0	0	0	0	0	0	0	0	0	0	0	0	0	0	0	0	0	-1	0	0	0	0	0	0	0	0	-1	0	0	0	-1	0	0	0	0	0.0	0	0	0	0	0	0	0	0	0	0	0.0	0.0	0	0.0	0	0		0	0.0	0.0		0.0	-1	1	-1	0	0	1	0	1	0	0	0	0	0.0	-1	1	0	0	0	0.0	-1	0	0	0	-1	-1	-1	1	0	0	0	0	0	0	0	0	0	-1	1	1	-1	1	0.0	1	0	1	1	1	1	-1	1	0	1	-1	-1	-1	1	1	-1	1	1	-1	1	-1	-1	1	-1	1	1	1	1	-1	1	1	1	-1	-1	1	1	1	1	1	-1	0	-1	-1	1	-1	1	-1	-1	1	-1	1	1	1	1	0.0	1	0	0.0	1			0.0		0.0										7.114794178724773e-08
GGTTGATACAGCCAATCCTAAGACACC	2.887975866470194e-10	1.3060925096649e-15	0.0803131023172805	8	13318.0	3.399912919953542	5.360789908394654	4.361766030935576	5.775951732940388e-10	-1	-1	0	0	-1	0	-1	0.0	0.0	0	0.0	0	0.0	0.0	0	0.0	0	0		0	0	0	0	0	0.0	0.0	0.0	0	0	0	0	0	0	0.0	1	0	1	0	0	0	0	0.0	0	0.0	0	0	0.0	0	0.0	0	0	0	0	0	0	0	0	0	0	0	0	0	0	0	0	0	0	0	0	0	0	0	0	0	0	0	0	0	0	0	0	0	0	0	0	0	0	0	0	0	0	0.0	0	0	0	0	-1	0	0	0	0.0	1		0	0.0	0	0	0.0		0	0	0	0.0	0	0.0	0	0.0	1	0	0	-1	-1	-1	0	0	0	0	1	-1	0	0	1	0	0	0	1	0	-1	0	1	0	0	1	0	0.0	-1	0	0	0.0	1	0	0	0	0	0	0	0	0	-1	0	1	-1	1	0	0	0	0	0	0	0	0	0	0	0	0.0	1	0	1	0	1	0	0	1	0	0	0	0	0.0	0.0	0	0	0.0	0	0	0	0	0	0	0	0	0	1	0	0	0	0	-1	0	0.0	0.0	0	0.0	0	0.0	0	1	0	0	0	0	0.0	0	-1	0	0	1	0	0.0	0	0	0	0	0	0	0	0	0	0	0	0	0	0	0	1	0	0	0	0	0	0	0		0.0	0	0	0	0	0.0	0	0.0	0	0	0	0.0	0.0	0	0	0.0	0.0	0	0	0	0.0	0	0.0	0	0.0	0	-1	0	0	1	0	0	0	0	0	0	0.0	0	1	0	0	1	0	0	0	-1	0	0	0	0	1	0.0	0	0	0	0	1	0	0	0.0	1	0	0	0	0	0.0	0.0	0	0	0.0	0	0	0	0	0	0	0	0	0	0	0	0	0	0	0	0	0	0	0	0	0	0	0	0	0	0	0	0	0	0	0	0	0	0	0	0	0	0	1	0.0	0	0	0	1	0	0	0	0	0	0	0.0	0.0	0	0.0	0	0		0	0.0	0.0		0.0	0	0	0	0	0	0	0	0	0	-1	0	0	0.0	0	0	0	0	0	0.0	0	0	0	0	0	0	0	0	0	-1	0	0	0	0	0	0	0	-1	1	1	-1	0	0.0	-1	1	-1	-1	-1	1	-1	-1	-1	1	1	0	1	-1	0	-1	-1	1	1	0	1	-1	1	1	-1	-1	-1	1	-1	-1	-1	1	-1	1	-1	0	1	-1	-1	0	1	1	0	0	1	1	-1	1	1	-1	1	1	-1	-1	0.0	1	0	0.0	0			0.0		0.0										7.435555521479091e-08
GGTTTAGAAGAGCTTTTGGTGAATACA	3.3411916676807037e-10	0.0003510843604944	0.0485723077216919	6	23882.0	6.053344762709186	10.759232895067417	8.525919102252743	6.682383335361407e-10	1	-1	0	0	0	0	0	0.0	0.0	0	0.0	0	0.0	0.0	0	0.0	0	0		0	0	-1	0	0	0.0	0.0	0.0	0	0	-1	0	0	0	0.0	0	0	0	0	0	0	1	0.0	0	0.0	0	0	0.0	0	0.0	1	1	1	-1	1	-1	1	-1	1	1	-1	1	0	1	-1	-1	0	1	1	0	-1	1	-1	1	-1	-1	1	-1	-1	-1	1	-1	-1	1	-1	1	1	-1	1	1	1	1	0.0	0	0	0	0	0	0	0	0	0.0	0		0	0.0	0	0	0.0		0	1	0	0.0	0	0.0	0	0.0	0	1	0	1	0	-1	-1	0	0	0	0	-1	1	0	0	0	1	-1	1	0	0	0	0	0	1	-1	-1	0.0	0	0	0	0.0	0	0	0	0	0	0	0	0	0	-1	0	0	0	0	0	0	0	0	0	0	0	-1	0	0	0	0.0	0	0	-1	1	-1	0	0	0	0	0	-1	-1	0.0	0.0	0	0	0.0	0	0	0	1	1	-1	-1	1	-1	0	0	0	0	0	0	0	0.0	0.0	1	0.0	0	0.0	0	0	0	0	-1	0	0.0	0	0	0	0	0	0	0.0	0	0	0	0	1	1	1	-1	1	1	0	1	1	-1	1	0	-1	-1	1	-1	-1	1	0		0.0	0	0	0	0	0.0	1	0.0	0	0	0	0.0	0.0	0	0	0.0	0.0	0	0	0	0.0	0	0.0	0	0.0	0	1	0	0	-1	0	1	0	0	0	0	0.0	0	1	0	0	0	0	0	0	0	0	0	0	0	0	0.0	0	0	0	0	-1	0	0	0.0	0	-1	0	0	0	0.0	0.0	0	0	0.0	0	0	1	0	0	0	0	0	0	0	0	-1	-1	-1	1	1	0	1	0	0	0	-1	1	1	1	1	1	0	-1	1	1	0	1	-1	-1	-1	-1	1	0	0.0	0	0	0	0	0	0	0	0	0	0	0.0	0.0	0	0.0	0	0		0	0.0	0.0		0.0	1	-1	-1	-1	1	-1	1	-1	-1	0	0	1	0.0	1	-1	0	0	1	0.0	1	-1	0	1	1	-1	-1	-1	0	0	0	0	0	0	0	0	0	-1	-1	-1	-1	0	0.0	1	0	-1	-1	1	0	0	-1	0	0	1	0	-1	0	0	-1	1	1	1	0	-1	1	0	-1	1	1	1	0	-1	1	0	-1	1	-1	1	-1	1	0	1	0	0	-1	0	0	1	-1	-1	0	-1	-1	-1	0	-1	-1	0.0	-1	0	0.0	0			0.0		0.0										8.556647373071102e-08
GGTAAACAGGAAACTGTATAATTACCG	3.5832524754484696e-10	8.003639563630076e-12	0.0931883311734394	9	4989.0	4.554098586267272	6.829224293445581	5.76528362397274	7.166504950896938e-10	-1	1	0	0	0	0	1	0.0	0.0	0	0.0	0	0.0	0.0	1	0.0	0	0		0	-1	-1	0	0	0.0	0.0	0.0	0	0	0	0	0	0	0.0	-1	0	0	0	0	0	1	0.0	-1	0.0	0	0	0.0	0	0.0	0	-1	1	1	0	0	1	1	-1	0	1	-1	0	1	-1	-1	1	-1	-1	-1	-1	-1	-1	1	-1	-1	1	-1	1	1	1	0	0	0	0	1	0	-1	0	-1	0	0	0.0	0	0	0	0	0	0	0	0	0.0	1		0	0.0	0	0	0.0		0	0	0	0.0	0	0.0	0	0.0	0	-1	0	1	1	1	0	0	0	-1	-1	1	1	0	0	0	0	0	-1	0	-1	0	1	0	-1	1	0	0.0	0	0	0	0.0	0	0	0	0	0	0	0	0	0	0	0	0	-1	-1	0	0	0	0	-1	0	0	0	1	1	1	0.0	-1	-1	-1	0	-1	0	0	-1	0	0	-1	-1	0.0	0.0	0	0	0.0	0	0	0	0	0	1	1	1	1	1	0	0	0	0	1	0	0.0	0.0	0	0.0	0	0.0	0	0	0	0	1	0	0.0	0	0	-1	0	0	0	0.0	0	0	1	0	-1	0	0	0	0	-1	0	0	0	0	-1	0	-1	1	-1	-1	-1	-1	0		0.0	0	0	0	0	0.0	0	0.0	0	0	0	0.0	0.0	0	0	0.0	0.0	0	0	0	0.0	0	0.0	0	0.0	0	0	0	0	-1	0	1	0	0	0	0	0.0	0	0	0	0	0	0	0	0	0	0	0	0	0	0	0.0	0	0	0	0	0	0	0	0.0	-1	0	0	0	0	0.0	0.0	0	-1	0.0	0	0	0	0	0	0	0	0	0	0	0	-1	-1	-1	0	-1	-1	-1	0	0	0	1	0	-1	-1	0	-1	0	0	-1	0	0	1	1	1	-1	-1	-1	0	0.0	0	0	0	1	0	0	0	0	0	0	0.0	0.0	0	0.0	0	0		0	0.0	0.0		0.0	1	0	1	0	0	1	1	0	0	0	0	0	0.0	-1	-1	0	0	-1	0.0	-1	1	1	1	1	-1	-1	-1	0	0	0	0	0	0	0	0	0	1	1	-1	-1	1	0.0	0	0	-1	1	1	1	0	-1	0	0	1	0	-1	1	0	1	-1	1	1	0	-1	1	1	1	-1	1	-1	0	1	-1	0	1	1	1	-1	0	-1	1	-1	-1	0	1	0	0	0	0	0	0	-1	-1	1	0	1	1	0.0	-1	0	0.0	0			0.0		0.0										9.152584867080651e-08
GGTTTCTTGGCTATGTCAGTCATAGAA	3.919622231285416e-10	2.9252921037983867e-20	0.2606255715432133	3	1541.0	3.824039060204052	4.441271901362751	3.4016872160934457	7.83924446257083e-10	0	1	0	0	0	0	-1	0.0	0.0	0	0.0	0	0.0	0.0	0	0.0	0	0		0	0	0	0	0	0.0	0.0	0.0	0	0	0	0	0	0	0.0	0	0	-1	0	0	0	0	0.0	0	0.0	0	0	0.0	0	0.0	0	0	0	0	0	0	0	0	0	0	0	0	0	0	0	0	0	0	0	0	0	0	0	0	0	0	0	0	0	0	0	0	0	0	0	0	0	0	0	0	0	0	0.0	0	0	0	0	0	0	0	0	0.0	-1		0	0.0	0	0	0.0		0	0	0	0.0	0	0.0	0	0.0	0	1	0	1	0	1	0	1	0	0	0	0	0	0	1	0	0	0	0	0	0	0	1	0	1	0	0	0.0	0	0	0	0.0	0	0	0	0	0	0	0	0	0	0	0	0	0	0	0	0	0	0	0	0	0	1	0	0	1	0.0	1	0	1	0	0	0	0	0	0	0	0	1	0.0	0.0	0	0	0.0	0	0	0	0	0	0	0	0	0	0	0	0	0	0	0	0	0.0	0.0	0	0.0	0	0.0	0	0	0	0	0	0	0.0	0	0	0	0	0	0	0.0	0	0	0	0	0	0	0	0	0	0	0	0	0	0	0	0	0	0	0	0	0	0	0		0.0	0	0	0	0	0.0	0	0.0	0	0	0	0.0	0.0	0	0	0.0	0.0	0	0	0	0.0	0	0.0	0	0.0	0	0	0	0	0	0	0	0	0	0	0	0.0	0	0	0	0	0	0	0	0	0	0	0	0	0	0	0.0	0	0	0	0	0	0	0	0.0	1	0	0	0	0	0.0	0.0	0	0	0.0	0	0	0	0	0	0	0	0	0	0	0	0	0	0	0	0	0	0	0	0	0	0	0	0	0	0	0	0	0	0	0	0	0	0	0	0	0	0	0	0.0	0	0	0	0	0	0	0	0	0	0	0.0	0.0	0	0.0	0	0		0	0.0	0.0		0.0	0	0	0	0	0	0	0	0	0	0	0	0	0.0	0	0	0	0	0	0.0	0	0	-1	0	0	0	0	0	0	0	0	0	0	0	0	0	0	1	0	1	0	0	0.0	0	0	-1	-1	-1	0	0	-1	0	0	-1	0	-1	-1	0	1	-1	1	-1	0	-1	-1	0	-1	0	-1	1	0	1	-1	0	-1	-1	1	-1	0	-1	-1	-1	0	1	-1	0	0	0	1	-1	0	-1	-1	-1	0	-1	-1	0.0	-1	0	0.0	0			0.0		0.0										9.973944863308045e-08
GGTTAATGTTGTCTACTGTTGTAAACA	4.102251148525987e-10	3.8394106178738448e-31	0.0526671382691169	3	21016.0	3.0701108466144307	3.4469927674153027	2.7389132089836314	8.204502297051974e-10	-1	1	0	0	1	0	-1	0.0	0.0	-1	0.0	-1	0.0	0.0	0	0.0	1	1		0	0	0	0	0	0.0	0.0	0.0	0	0	0	0	-1	0	0.0	1	1	0	-1	-1	0	1	0.0	-1	0.0	-1	0	0.0	0	0.0	0	-1	0	-1	0	-1	-1	0	-1	-1	-1	-1	0	1	1	-1	0	0	1	-1	0	0	0	-1	-1	-1	1	1	1	-1	-1	0	-1	-1	1	-1	-1	1	1	-1	0	0	0.0	0	0	0	0	1	0	0	1	0.0	-1		0	0.0	0	0	0.0		0	0	0	0.0	0	0.0	0	0.0	1	1	0	-1	-1	1	-1	1	0	-1	-1	1	0	1	1	1	0	1	-1	-1	0	0	1	0	-1	-1	0	0.0	-1	0	0	0.0	1	1	0	0	0	0	0	1	1	1	1	1	1	1	0	0	-1	-1	0	1	0	1	0	0	1	0.0	1	1	1	0	1	1	0	1	0	0	1	0	0.0	0.0	0	-1	0.0	-1	0	0	-1	1	-1	-1	0	0	1	0	0	0	0	-1	0	0.0	0.0	0	0.0	0	0.0	0	1	0	-1	-1	1	0.0	0	-1	1	0	1	0	0.0	1	-1	1	1	0	0	0	0	-1	1	0	0	-1	0	0	0	0	-1	-1	1	1	-1	0		0.0	0	-1	0	1	0.0	0	0.0	0	0	0	0.0	0.0	0	0	0.0	0.0	0	0	0	0.0	0	0.0	-1	0.0	0	-1	0	0	1	0	-1	0	0	0	0	0.0	1	0	0	0	1	0	0	1	1	-1	0	0	0	0	0.0	0	-1	-1	-1	1	0	1	0.0	1	-1	1	0	-1	0.0	0.0	0	1	0.0	1	0	0	-1	0	0	1	0	1	1	0	0	0	0	-1	0	1	1	0	-1	0	1	0	1	0	0	-1	0	-1	-1	0	0	-1	0	-1	1	1	0	-1	0.0	0	1	1	0	0	-1	-1	0	0	1	0.0	0.0	0	0.0	0	0		0	0.0	0.0		0.0	-1	-1	1	-1	0	0	0	-1	0	1	0	-1	0.0	1	1	0	0	0	0.0	-1	-1	1	-1	1	1	1	-1	0	-1	0	0	0	0	0	0	0	1	-1	-1	1	0	0.0	1	0	-1	1	-1	1	-1	1	-1	1	1	1	-1	1	0	-1	1	-1	1	0	1	-1	1	1	1	-1	1	1	-1	1	0	1	-1	-1	-1	1	1	1	1	0	0	-1	1	0	1	-1	1	-1	1	1	1	0	-1	1	0.0	1	0	0.0	0			0.0		0.0										1.0419424079873722e-07
GGTGTAAGTAATTCAGATACTGGTTGC	4.1243609739364485e-10	3.727127519652189e-15	0.176224070018554	7	6821.0	3.624660456422271	5.114499340272688	4.153936372965841	8.248721947872897e-10	1	1	0	0	1	0	-1	0.0	0.0	0	0.0	0	0.0	0.0	0	0.0	0	0		0	-1	0	0	0	0.0	0.0	0.0	0	0	0	0	0	0	0.0	1	0	-1	0	0	0	0	0.0	0	0.0	0	0	0.0	0	0.0	0	0	0	0	0	0	0	0	0	0	0	0	0	0	0	0	0	0	0	0	0	0	0	0	0	0	0	0	0	0	0	0	0	0	0	0	0	0	0	0	0	0	0.0	0	0	0	0	-1	0	0	0	0.0	-1		0	0.0	0	0	0.0		0	0	0	0.0	0	0.0	0	0.0	-1	0	0	1	1	1	-1	0	-1	1	0	1	0	0	1	1	0	-1	1	0	-1	-1	0	0	1	1	0	0.0	1	0	0	0.0	-1	0	0	0	0	0	0	1	0	1	0	1	-1	-1	0	0	0	-1	1	-1	0	0	0	0	0	0.0	1	0	1	0	-1	0	0	0	1	-1	0	1	0.0	0.0	0	-1	0.0	0	0	0	0	0	0	0	0	0	0	0	0	0	0	0	1	0.0	0.0	0	0.0	0	0.0	1	-1	0	0	0	0	0.0	0	1	-1	0	-1	0	0.0	-1	1	0	-1	0	0	0	0	0	0	0	0	0	0	0	1	0	0	0	0	0	0	0		0.0	0	0	0	1	0.0	0	0.0	0	0	0	0.0	0.0	0	0	0.0	0.0	0	0	0	0.0	0	0.0	0	0.0	0	0	1	0	-1	0	-1	0	0	0	0	0.0	0	0	0	-1	0	0	1	1	0	-1	0	-1	0	0	0.0	0	0	-1	0	0	0	0	0.0	1	0	0	0	0	0.0	0.0	0	1	0.0	0	0	0	-1	0	0	0	0	0	0	0	0	0	0	0	0	0	0	0	0	0	0	0	0	0	0	0	0	0	0	0	0	0	0	0	0	0	0	-1	0.0	0	1	0	0	0	0	0	1	0	0	0.0	0.0	0	0.0	0	0		0	0.0	0.0		0.0	0	0	0	0	0	0	0	0	0	-1	0	0	0.0	0	0	0	0	0	0.0	0	0	-1	0	0	0	0	0	0	0	0	0	0	0	0	0	0	1	-1	1	1	0	0.0	-1	0	-1	-1	-1	0	0	-1	0	0	-1	0	-1	-1	0	1	-1	1	-1	0	-1	-1	1	-1	1	-1	1	0	1	-1	0	-1	-1	1	-1	1	-1	0	-1	0	0	-1	0	0	0	1	-1	0	-1	-1	-1	0	-1	-1	0.0	-1	0	0.0	0			0.0		0.0										1.0471194693324202e-07
GGTGTTTTGTAAATTTGTTTGACTTGT	4.1293964878562686e-10	6.206539237922738e-18	0.0642455474652171	7	21140.0	4.257329255273127	6.925165562913907	5.524361400189215	8.258792975712537e-10	-1	-1	0	0	0	0	1	0.0	0.0	0	0.0	0	0.0	0.0	0	0.0	0	0		0	0	-1	0	0	0.0	0.0	0.0	0	0	1	0	0	0	0.0	0	0	-1	0	0	0	1	0.0	0	0.0	0	0	0.0	0	0.0	-1	-1	1	-1	1	1	1	-1	1	1	-1	1	0	1	1	-1	0	1	1	-1	-1	1	1	1	-1	-1	1	1	-1	1	-1	-1	-1	1	-1	-1	1	1	-1	-1	0	-1	0.0	0	0	0	0	0	0	0	0	0.0	0		0	0.0	0	0	0.0		0	-1	0	0.0	0	0.0	0	0.0	0	-1	0	1	0	1	1	1	0	1	1	1	0	0	-1	0	0	0	0	0	0	0	-1	0	0	1	0	0.0	0	0	0	0.0	1	-1	0	0	0	0	0	0	0	-1	0	0	1	1	0	0	0	0	0	-1	0	1	1	1	0	0.0	0	1	-1	0	0	0	0	0	0	0	-1	0	0.0	0.0	0	0	0.0	0	0	0	-1	1	1	1	-1	1	0	0	0	0	-1	0	0	0.0	0.0	0	0.0	0	0.0	0	0	0	0	0	0	0.0	0	0	0	0	0	0	0.0	0	0	0	0	1	1	1	-1	-1	-1	0	1	-1	-1	1	0	-1	-1	1	-1	-1	1	0		0.0	0	0	0	-1	0.0	0	0.0	0	0	0	0.0	0.0	0	0	0.0	0.0	0	0	0	0.0	0	0.0	0	0.0	0	-1	0	0	1	0	1	0	0	0	0	0.0	0	0	0	0	0	0	0	0	0	0	0	0	0	-1	0.0	0	0	0	0	-1	0	0	0.0	0	-1	0	0	0	0.0	0.0	0	0	0.0	0	0	0	0	0	0	0	0	0	0	0	-1	0	0	-1	-1	-1	1	0	0	0	-1	0	-1	0	1	1	0	1	1	1	0	1	-1	-1	1	1	1	0	0.0	0	0	0	0	0	0	0	0	0	0	0.0	0.0	0	0.0	0	0		0	0.0	0.0		0.0	1	-1	1	-1	-1	-1	-1	1	-1	0	-1	-1	0.0	1	1	0	0	-1	0.0	-1	1	-1	1	-1	-1	1	-1	-1	1	0	0	0	0	0	0	0	-1	-1	-1	1	0	0.0	-1	0	-1	-1	-1	-1	0	-1	0	1	-1	1	1	-1	0	-1	-1	-1	1	0	1	1	1	1	-1	-1	1	0	-1	1	-1	-1	1	1	-1	-1	1	-1	1	0	-1	1	0	0	-1	1	1	0	1	-1	-1	0	-1	-1	0.0	-1	0	0.0	0			0.0		0.0										1.0483101200438681e-07
GGTTGATGTTGAGTACATGACTGTAAA	5.348322183511667e-10	8.016384207963343e-11	0.0444026577576748	6	32534.0	2.0496099862536914	2.03430257576689	1.7344931456322616	1.0696644367023334e-09	1	1	0	0	0	0	-1	0.0	0.0	0	0.0	0	0.0	0.0	0	0.0	0	0		0	0	0	0	0	0.0	0.0	0.0	0	0	0	0	0	0	0.0	0	0	0	0	0	0	0	0.0	0	0.0	0	0	0.0	0	0.0	0	0	0	0	0	0	0	0	0	0	0	0	0	0	0	0	0	0	0	0	0	0	0	0	0	0	0	0	0	0	0	0	0	0	0	0	0	0	0	0	0	0	0.0	0	0	0	0	0	0	0	0	0.0	1		0	0.0	0	0	0.0		0	0	0	0.0	0	0.0	0	0.0	0	-1	0	1	-1	0	0	0	0	0	1	0	0	0	-1	0	0	0	0	0	1	0	1	0	-1	0	0	0.0	0	0	0	0.0	0	0	0	0	0	0	0	0	0	0	0	0	-1	0	0	0	0	0	0	0	0	0	0	1	-1	0.0	-1	0	1	0	-1	0	0	0	0	0	0	0	0.0	0.0	0	0	0.0	0	0	0	0	0	0	0	0	0	0	0	-1	0	0	-1	-1	0.0	0.0	0	0.0	0	0.0	0	0	0	-1	-1	0	0.0	0	0	0	0	0	0	0.0	0	0	1	0	0	0	0	0	0	0	0	0	0	0	0	0	0	0	0	0	0	0	0		0.0	0	0	1	0	0.0	0	1.0	0	0	0	0.0	0.0	0	0	0.0	0.0	0	0	0	0.0	0	0.0	0	0.0	0	0	0	0	0	0	1	0	0	0	0	0.0	0	0	0	0	0	0	0	0	0	0	0	0	0	-1	1.0	0	0	0	1	0	0	0	0.0	-1	0	0	0	0	0.0	0.0	0	0	0.0	0	0	0	0	0	0	0	0	0	0	0	0	0	0	0	0	0	0	0	0	0	0	0	0	0	0	0	0	0	0	0	0	0	0	0	0	0	0	1	0.0	0	0	0	0	0	0	0	0	0	0	0.0	0.0	0	0.0	0	0		0	0.0	0.0		0.0	0	0	0	0	0	0	0	0	0	1	0	0	0.0	0	0	0	0	0	0.0	0	0	0	0	0	0	0	0	0	0	0	0	0	0	0	0	0	1	1	-1	-1	0	0.0	-1	1	-1	-1	-1	-1	1	1	1	1	1	-1	1	-1	0	1	1	1	1	1	-1	-1	-1	1	-1	1	-1	1	-1	1	1	-1	-1	1	-1	-1	-1	-1	1	0	1	-1	1	-1	-1	1	-1	-1	1	1	1	1	1	1	0.0	-1	0	0.0	0			0.0		0.0										1.344021221632285e-07
GGTGAAACTGATCTGGCACGTAACTGA	6.205759411453579e-10	0.037882874219739	0.0396601689385646	9	68345.0	2.099991438383942	2.3516277708683884	1.8944033945423957	1.2411518822907155e-09	-1	-1	0	0	0	0	-1	0.0	0.0	0	0.0	0	0.0	0.0	0	0.0	0	0		0	0	-1	0	0	0.0	0.0	0.0	0	0	-1	0	0	0	0.0	0	0	0	0	0	0	1	0.0	0	0.0	0	0	0.0	0	0.0	1	1	-1	-1	0	-1	1	-1	-1	-1	1	1	0	-1	-1	1	0	1	1	-1	-1	-1	1	-1	-1	-1	-1	1	1	-1	1	1	-1	1	1	1	1	1	1	1	-1	-1	0.0	0	0	0	0	0	0	0	0	0.0	0		0	0.0	0	0	0.0		0	-1	0	0.0	0	0.0	0	0.0	0	0	0	-1	0	0	-1	0	0	0	-1	-1	0	0	0	0	0	0	-1	0	0	0	1	1	1	1	0	0.0	0	0	0	0.0	0	0	0	0	0	0	0	0	0	1	0	0	0	1	0	0	0	-1	1	0	1	1	0	1	0	0.0	-1	-1	1	0	1	0	0	0	0	0	-1	0	0.0	0.0	0	0	0.0	0	0	0	1	1	1	1	1	1	1	-1	0	0	0	0	0	0.0	0.0	0	0.0	0	0.0	0	0	0	0	0	0	0.0	0	0	0	0	-1	0	0.0	0	0	0	0	-1	1	-1	1	-1	1	0	-1	1	1	1	0	-1	-1	1	1	1	-1	0		0.0	0	0	0	0	0.0	0	0.0	0	0	0	0.0	0.0	0	0	0.0	0.0	1	0	0	0.0	0	0.0	0	0.0	0	-1	0	0	1	0	-1	0	0	0	0	0.0	0	0	0	0	0	0	0	0	0	0	0	0	0	0	0.0	0	0	0	-1	1	0	1	0.0	0	1	0	-1	0	0.0	0.0	0	0	0.0	0	0	0	1	0	0	0	0	0	0	0	-1	-1	1	1	1	-1	1	0	0	-1	1	0	1	-1	1	1	0	-1	1	1	0	1	1	-1	0	-1	-1	-1	0.0	0	0	0	-1	0	0	0	0	0	0	0.0	0.0	0	0.0	0	0		0	0.0	0.0		0.0	-1	-1	1	1	-1	1	-1	-1	1	0	0	1	0.0	-1	1	0	0	1	0.0	1	0	-1	-1	1	1	-1	-1	0	1	0	0	0	0	0	0	0	1	1	-1	1	0	0.0	-1	0	-1	-1	1	1	0	1	1	-1	1	-1	-1	-1	-1	1	1	-1	-1	0	-1	1	-1	1	1	1	1	1	1	-1	1	-1	1	-1	-1	1	1	-1	-1	0	-1	1	0	1	-1	1	-1	-1	1	1	1	0	-1	-1	0.0	-1	-1	0.0	0			0.0		0.0										1.550240385475168e-07
GGTTTGTTACAGACACACCTAAAGGTC	8.161826970957304e-10	9.326044588916072e-26	0.0486972732149704	1	23702.0	2.863400267188149	3.932157623829213	3.257952915365792	1.632365394191461e-09	-1	-1	0	0	0	0	-1	0.0	0.0	0	0.0	0	0.0	0.0	0	0.0	0	0		0	0	1	0	0	0.0	0.0	0.0	0	0	-1	0	0	0	0.0	0	0	0	0	0	0	1	0.0	0	0.0	0	0	0.0	0	0.0	-1	-1	1	-1	1	1	1	-1	1	-1	-1	-1	0	-1	1	-1	0	-1	1	1	-1	1	-1	1	-1	1	1	-1	1	-1	1	-1	-1	0	-1	-1	-1	1	-1	1	-1	-1	0.0	0	0	0	0	0	0	0	0	0.0	0		0	0.0	0	0	0.0		0	1	0	0.0	0	0.0	0	0.0	-1	-1	0	1	0	-1	-1	0	0	0	-1	1	0	1	0	0	0	0	1	0	0	0	-1	0	-1	-1	1	0.0	0	0	0	0.0	0	0	0	0	0	0	0	0	0	0	0	0	-1	0	0	0	0	0	0	0	1	0	0	0	0	0.0	0	0	1	0	-1	0	0	0	0	0	-1	0	0.0	0.0	0	0	0.0	0	0	0	1	-1	-1	-1	1	-1	0	0	0	0	0	0	0	0.0	0.0	0	0.0	0	0.0	0	0	0	0	0	0	0.0	0	0	0	0	1	0	0.0	0	0	0	0	1	1	1	-1	-1	1	0	-1	-1	1	1	0	1	-1	-1	-1	-1	-1	-1		0.0	0	0	0	0	0.0	0	0.0	0	0	0	0.0	0.0	0	0	0.0	0.0	0	-1	0	0.0	0	0.0	0	0.0	0	1	0	0	-1	1	0	0	0	0	0	0.0	-1	0	0	0	0	0	0	0	0	0	0	1	0	0	0.0	0	0	0	0	0	0	1	0.0	0	1	0	0	0	0.0	0.0	0	0	0.0	0	0	0	0	0	0	0	0	0	0	0	1	-1	-1	-1	1	1	1	-1	0	0	-1	0	-1	1	1	-1	0	1	1	-1	0	-1	-1	-1	1	1	1	0	0.0	0	0	0	0	0	0	0	0	0	0	0.0	0.0	0	0.0	0	0		0	0.0	0.0		0.0	-1	1	-1	1	-1	1	-1	1	1	0	0	1	0.0	-1	1	0	1	-1	0.0	-1	1	0	1	-1	-1	-1	1	0	0	0	0	0	0	0	0	0	-1	1	1	0	0	0.0	1	0	1	1	1	1	0	1	-1	1	-1	-1	-1	1	0	-1	1	1	-1	1	-1	-1	1	-1	0	1	1	1	-1	1	0	1	-1	-1	1	1	1	1	1	0	0	-1	-1	0	-1	1	-1	0	1	-1	1	0	1	1	0.0	1	0	0.0	0			0.0		0.0										2.0175975782925462e-07
GGTAATAGCACATCACTACGCAACTTT	9.619446228918232e-10	3.6872876996116234e-14	0.1834969412434201	7	2055.0	5.203361199165836	13.370316301703165	11.585401459854015	1.9238892457836464e-09	0	1	0	0	0	0	0	0.0	0.0	0	0.0	0	0.0	0.0	0	0.0	0	0		0	0	0	0	0	0.0	0.0	0.0	0	0	0	0	0	0	0.0	0	0	0	0	0	0	1	0.0	0	0.0	0	0	0.0	0	0.0	0	-1	0	1	0	0	0	0	-1	1	1	-1	0	0	-1	0	0	-1	-1	-1	-1	0	-1	0	0	-1	1	-1	1	1	0	0	1	-1	1	0	-1	-1	1	-1	0	0	0.0	0	0	0	0	0	0	0	0	0.0	0		0	0.0	0	0	0.0		0	0	0	0.0	0	0.0	0	0.0	0	0	0	1	0	0	0	0	0	0	-1	0	0	0	0	0	0	0	0	0	0	0	1	0	0	0	0	0.0	0	0	0	0.0	0	0	0	0	0	0	0	0	0	0	0	0	0	0	0	0	0	0	0	0	0	0	0	0	0	0.0	0	0	-1	0	0	0	0	0	0	0	0	0	0.0	0.0	0	0	0.0	0	0	0	1	-1	0	1	0	1	0	0	0	0	0	0	0	0.0	0.0	0	0.0	0	0.0	0	0	0	0	0	0	0.0	0	0	0	0	0	0	0.0	0	0	0	0	-1	0	-1	0	-1	-1	0	-1	-1	0	0	0	0	1	-1	-1	-1	-1	0		0.0	0	0	0	0	0.0	0	0.0	0	0	0	0.0	0.0	0	0	0.0	0.0	0	0	0	0.0	0	0.0	0	0.0	0	0	0	0	0	0	0	0	0	0	0	0.0	0	0	0	0	0	0	0	0	0	0	0	0	0	0	0.0	0	0	0	0	0	0	0	0.0	0	0	0	0	0	0.0	0.0	0	0	0.0	0	0	0	0	0	0	0	0	0	0	0	0	0	0	-1	0	-1	-1	0	0	0	1	0	-1	0	1	-1	0	-1	-1	-1	0	0	0	1	0	-1	0	0	0.0	0	0	0	0	0	0	0	0	0	0	0.0	0.0	0	0.0	0	0		0	0.0	0.0		0.0	1	1	1	0	0	0	0	0	0	0	0	1	0.0	-1	-1	0	0	0	0.0	-1	1	0	1	1	-1	-1	-1	0	0	0	0	0	0	0	0	0	1	0	-1	0	0	0.0	0	0	-1	1	1	0	0	-1	0	1	1	0	-1	0	0	0	-1	1	1	1	-1	1	0	1	0	1	-1	0	1	-1	0	1	1	1	-1	0	-1	1	0	0	0	0	0	0	0	1	0	0	0	0	1	0	1	1	0.0	-1	0	0.0	0			0.0		0.0										2.3615510768844435e-07
GGTGGACAGCCTTTGTTACTAATGTGA	1.2203570993347272e-09	4.1625723300339e-08	0.2542016806722689	9	1352.0	2.6937083594895985	2.6915680473372783	2.30103550295858	2.4407141986694552e-09	1	1	0	0	0	0	0	0.0	0.0	0	0.0	0	0.0	0.0	0	0.0	0	0		0	0	0	0	0	0.0	0.0	0.0	0	0	0	0	0	0	0.0	0	0	0	0	0	0	0	0.0	0	0.0	0	0	0.0	0	0.0	0	0	0	0	0	0	0	0	0	0	0	0	0	0	0	0	0	0	0	0	0	0	0	0	0	0	0	0	0	0	0	0	0	0	0	0	0	0	0	0	0	0	0.0	0	0	0	0	0	0	0	0	0.0	0		0	0.0	0	0	0.0		0	0	0	0.0	0	0.0	0	0.0	0	0	0	1	0	0	0	1	0	0	-1	1	-1	0	1	0	0	0	0	0	0	0	1	0	1	1	0	0.0	0	0	0	0.0	-1	0	0	0	0	0	0	0	0	1	0	0	0	0	0	0	0	0	0	0	0	0	0	-1	1	0.0	1	-1	1	0	0	0	0	0	0	0	0	0	0.0	0.0	0	0	0.0	0	0	0	0	0	0	0	0	0	0	0	0	0	0	0	0	0.0	0.0	0	0.0	0	0.0	0	0	0	0	0	0	0.0	0	0	0	0	0	0	0.0	0	0	0	0	0	0	0	0	0	0	0	0	0	0	0	0	0	0	0	0	0	0	0		0.0	0	0	0	0	0.0	0	0.0	0	0	0	0.0	0.0	0	0	0.0	0.0	0	0	0	0.0	0	0.0	0	0.0	0	0	0	0	0	0	0	0	0	0	0	0.0	0	0	0	0	0	0	0	0	0	0	0	0	0	0	0.0	0	0	0	0	0	0	0	0.0	1	0	0	0	0	0.0	0.0	0	0	0.0	0	0	0	0	0	0	0	0	0	0	0	0	0	0	0	0	0	0	0	0	0	0	0	0	0	0	0	0	0	0	0	0	0	0	0	0	0	0	0	0.0	0	0	0	0	0	0	0	0	0	0	0.0	0.0	0	0.0	0	0		0	0.0	0.0		0.0	0	0	0	0	0	0	0	0	0	0	0	0	0.0	0	0	0	0	0	0.0	0	0	-1	0	0	0	0	0	0	0	0	0	0	0	0	0	0	1	0	1	1	0	0.0	0	-1	-1	-1	-1	-1	0	-1	0	0	-1	0	-1	-1	0	0	-1	1	-1	0	-1	-1	0	-1	0	-1	1	0	1	-1	0	-1	-1	1	-1	0	-1	0	-1	0	0	0	0	0	0	1	0	0	0	0	0	0	0	-1	0.0	-1	0	0.0	0			0.0		0.0										2.9633098499502197e-07
GGTGAGGGTTTTCTACATCACTATAAA	1.282780994617015e-09	9.762378189240567e-08	0.0660264634063367	2	14581.0	6.392527186821565	10.340031547904807	7.934640971126809	2.5655619892340303e-09	-1	-1	0	0	0	0	1	0.0	0.0	0	0.0	0	0.0	0.0	0	0.0	0	0		0	0	-1	0	0	0.0	0.0	0.0	0	0	0	0	0	0	0.0	0	0	0	0	0	0	1	0.0	0	0.0	0	0	0.0	0	0.0	-1	-1	1	-1	1	1	1	-1	1	1	-1	1	0	1	1	-1	0	1	1	-1	-1	1	1	1	-1	-1	1	1	-1	1	-1	-1	-1	1	-1	-1	1	1	-1	-1	-1	0	0.0	0	0	0	0	0	0	0	0	0.0	0		0	0.0	0	0	0.0		0	-1	0	0.0	0	0.0	0	0.0	0	-1	0	1	0	0	1	0	0	0	1	0	0	0	0	0	0	0	0	0	-1	0	-1	0	0	1	-1	0.0	0	0	0	0.0	0	0	0	0	0	0	0	0	0	-1	0	0	0	0	0	0	0	0	0	0	-1	0	0	1	0	0.0	0	0	-1	0	1	0	0	0	0	0	0	0	0.0	0.0	0	0	0.0	0	0	0	-1	1	1	1	-1	1	0	0	0	0	0	0	0	0.0	0.0	0	0.0	0	0.0	0	0	0	0	0	0	0.0	0	0	0	0	0	0	0.0	0	0	-1	0	1	1	1	-1	-1	-1	0	1	-1	-1	1	0	-1	-1	0	0	-1	0	0		0.0	0	0	0	0	0.0	0	0.0	0	0	0	0.0	0.0	0	0	0.0	0.0	0	0	0	0.0	0	0.0	0	0.0	0	0	0	0	1	0	0	0	0	0	0	0.0	0	0	0	0	0	0	0	0	0	0	0	0	0	0	0.0	0	0	0	0	0	0	0	0.0	0	-1	0	0	0	0.0	0.0	0	0	0.0	0	0	0	0	-1	0	0	0	0	0	0	-1	-1	-1	-1	-1	-1	0	0	0	0	-1	1	-1	1	1	1	0	1	0	1	0	1	-1	0	1	0	0	0	0.0	0	0	0	0	0	0	0	0	0	0	0.0	0.0	0	0.0	0	0		0	0.0	0.0		0.0	0	0	0	0	-1	0	-1	1	0	0	0	-1	0.0	1	1	0	0	-1	0.0	-1	1	-1	1	-1	-1	1	-1	0	0	0	0	0	0	0	0	0	-1	0	-1	0	0	0.0	-1	0	-1	-1	-1	0	1	0	0	0	-1	0	1	0	0	0	-1	-1	1	0	1	1	0	1	0	-1	1	0	-1	1	0	-1	1	1	-1	0	1	-1	0	0	0	1	0	0	0	1	0	0	1	-1	-1	0	-1	0	0.0	-1	0	0.0	0			0.0		0.0										3.1079188734557145e-07
GGTTACCCTAACATGTTTATCACCCGC	1.4187543543638091e-09	2.843731679728713e-26	0.1072191806143964	5	5663.0	3.268107492597329	4.186826770263111	3.283418682677026	2.8375087087276187e-09	-1	-1	0	0	-1	0	-1	0.0	0.0	0	0.0	0	0.0	0.0	0	0.0	0	0		0	0	0	0	0	0.0	0.0	0.0	0	0	0	0	0	0	0.0	0	0	0	0	0	0	0	0.0	0	0.0	0	0	0.0	0	0.0	0	0	0	0	0	0	0	0	0	0	0	0	0	0	0	0	0	0	0	0	0	0	0	0	0	0	0	0	0	0	0	0	0	0	0	0	0	0	0	0	0	0	0.0	0	0	0	0	-1	0	0	0	0.0	1		0	0.0	0	0	0.0		0	0	0	0.0	0	0.0	0	0.0	-1	-1	0	1	-1	0	0	0	0	-1	1	-1	0	0	-1	0	0	0	1	0	-1	1	-1	0	-1	1	0	0.0	1	0	0	0.0	0	0	0	0	0	0	0	0	0	0	0	0	-1	0	0	0	0	-1	0	0	0	-1	0	-1	-1	0.0	1	0	1	0	1	0	0	0	0	0	0	0	0.0	0.0	0	0	0.0	0	0	0	0	0	0	0	0	0	0	0	0	0	0	-1	0	0.0	0.0	0	0.0	0	0.0	0	0	0	0	0	0	0.0	0	0	0	0	0	0	0.0	0	0	0	0	0	0	0	0	0	0	0	0	0	0	0	1	0	0	0	0	0	0	0		0.0	0	0	0	0	0.0	0	0.0	0	0	0	0.0	0.0	0	0	0.0	0.0	0	0	0	0.0	0	0.0	0	0.0	0	1	0	0	1	0	0	0	0	0	0	0.0	0	0	0	0	0	0	0	0	0	0	0	0	0	-1	0.0	0	0	0	0	0	0	0	0.0	-1	0	0	0	0	0.0	0.0	0	0	0.0	0	0	0	0	0	0	0	0	0	0	0	0	0	0	0	0	0	0	0	0	0	0	0	0	0	0	0	0	0	0	0	0	0	0	0	0	0	0	0	0.0	0	0	0	0	0	0	0	0	0	0	0.0	0.0	0	0.0	0	0		0	0.0	0.0		0.0	0	0	0	0	0	0	0	0	0	1	0	0	0.0	0	0	0	0	0	0.0	0	0	1	0	0	0	0	0	0	0	0	0	0	0	0	0	0	1	1	-1	0	0	0.0	-1	0	1	1	1	-1	0	1	0	0	-1	0	1	-1	1	0	-1	1	-1	-1	-1	-1	0	1	1	-1	-1	1	1	1	0	-1	-1	1	1	0	-1	1	1	-1	0	1	0	1	0	-1	1	0	-1	1	1	1	1	1	0.0	-1	0	0.0	0			0.0		0.0										3.4212221387802734e-07
GGTTTAGCACTAACTCTGGAAAAATCT	1.5169039859112603e-09	0.0667935706402738	0.0427411767084076	1	36217.0	3.539643529889214	4.584338846398101	3.646988983074247	3.0338079718225206e-09	-1	-1	0	0	0	0	0	0.0	0.0	0	0.0	0	0.0	0.0	0	0.0	0	0		0	0	-1	0	0	0.0	0.0	0.0	0	0	-1	0	0	0	0.0	0	0	0	0	0	0	-1	0.0	-1	0.0	0	0	0.0	0	0.0	-1	-1	1	-1	-1	1	1	-1	-1	1	-1	-1	0	1	1	1	0	1	-1	-1	1	1	-1	1	-1	1	1	1	-1	1	-1	-1	1	-1	1	1	-1	1	1	-1	0	-1	0.0	0	0	0	0	0	0	0	0	0.0	0		0	0.0	0	0	0.0		0	0	0	0.0	0	0.0	0	0.0	0	-1	0	-1	0	0	1	0	0	0	0	-1	0	0	0	0	1	0	1	0	-1	0	0	0	0	1	0	0.0	0	0	0	0.0	1	-1	0	0	0	0	0	0	0	0	0	1	0	1	0	0	-1	1	0	0	0	-1	0	0	-1	0.0	1	0	1	0	0	0	0	0	0	0	-1	0	0.0	0.0	0	0	0.0	0	0	0	1	1	1	1	-1	-1	1	0	0	0	0	0	0	0.0	0.0	0	0.0	0	0.0	0	0	0	0	1	0	0.0	0	0	0	0	0	0	0.0	0	0	0	0	1	-1	-1	1	1	-1	-1	1	-1	1	1	0	-1	1	-1	1	-1	1	0		0.0	0	0	-1	0	0.0	0	0.0	0	0	0	0.0	0.0	0	0	0.0	0.0	0	0	0	0.0	0	0.0	0	0.0	0	-1	-1	0	1	0	0	0	0	-1	0	0.0	0	1	-1	0	0	0	0	0	-1	1	0	0	0	0	0.0	0	0	0	0	1	0	0	0.0	0	-1	0	1	0	0.0	0.0	1	0	0.0	0	0	1	-1	0	0	0	0	0	0	0	-1	-1	1	-1	1	1	-1	0	0	0	-1	1	1	0	1	1	0	-1	1	-1	0	-1	-1	1	1	-1	-1	0	0.0	0	0	0	0	0	0	0	0	0	0	0.0	0.0	0	0.0	0	0		0	0.0	0.0		0.0	1	-1	-1	-1	1	1	1	-1	-1	0	0	-1	0.0	-1	-1	0	0	0	0.0	1	-1	1	1	1	-1	-1	-1	0	-1	0	0	0	0	0	0	0	-1	1	1	-1	0	0.0	-1	0	-1	-1	-1	1	0	-1	-1	1	1	0	1	-1	0	-1	-1	1	1	0	1	-1	0	1	-1	-1	-1	0	-1	-1	0	1	-1	1	-1	-1	1	-1	-1	0	1	1	0	0	0	1	-1	0	1	-1	1	0	-1	-1	0.0	1	0	0.0	0			0.0		0.0										3.650063173952068e-07
GGTGGTTTCTCAATCGATTTACCACAA	1.7952499214833886e-09	2.7811549188894102e-28	0.0638488648453138	4	12042.0	4.136176576753369	4.582295299784089	3.623235342966285	2.1538231706957992e-10	-1	1	0	0	-1	0	0	0.0	0.0	0	0.0	0	0.0	0.0	0	0.0	0	0		0	1	0	0	0	0.0	0.0	0.0	0	0	0	0	0	0	0.0	-1	-1	1	0	0	0	-1	0.0	1	0.0	1	0	0.0	0	0.0	1	-1	1	-1	0	1	-1	0	-1	-1	1	-1	0	1	1	1	0	1	1	-1	-1	0	-1	1	1	1	-1	-1	1	1	1	0	1	0	1	1	-1	-1	0	-1	0	0	0.0	0	0	0	0	1	0	0	0	0.0	1		0	0.0	0	0	0.0		0	0	0	0.0	0	0.0	0	0.0	-1	0	0	1	1	1	1	1	0	-1	-1	1	0	0	0	1	0	0	0	0	1	0	1	0	0	1	0	0.0	0	0	0	0.0	0	0	0	0	0	1	0	0	0	-1	0	0	1	0	0	0	0	-1	0	0	0	-1	0	0	0	0.0	0	1	1	0	1	0	0	0	1	0	0	0	0.0	0.0	0	1	0.0	0	0	0	1	1	-1	1	-1	-1	0	0	0	1	0	-1	0	0.0	0.0	0	0.0	0	0.0	0	1	0	0	1	0	0.0	0	0	-1	0	-1	0	0.0	0	0	0	0	1	-1	1	0	1	-1	0	-1	-1	0	0	0	1	-1	1	1	-1	1	0		0.0	0	0	0	0	0.0	0	0.0	0	0	0	0.0	0.0	0	0	0.0	0.0	0	0	0	0.0	0	0.0	-1	0.0	0	0	1	0	1	0	-1	0	0	0	0	0.0	0	-1	0	0	0	0	0	0	0	0	0	0	0	0	1.0	0	0	-1	0	-1	0	0	0.0	-1	1	0	0	0	0.0	0.0	-1	1	0.0	0	0	-1	0	-1	0	0	0	0	0	0	0	0	0	0	0	-1	1	0	0	0	-1	0	1	0	-1	-1	0	1	1	1	0	0	0	1	-1	1	0	-1	0.0	0	1	1	-1	0	0	0	0	0	0	0.0	0.0	0	0.0	0	0		0	0.0	0.0		0.0	1	1	-1	1	1	1	1	1	0	1	0	1	0.0	1	1	0	0	0	0.0	1	1	0	-1	-1	-1	-1	-1	0	-1	0	0	0	0	0	0	0	-1	1	1	1	0	0.0	-1	0	-1	-1	-1	-1	0	-1	0	0	1	1	1	-1	1	1	-1	1	-1	0	1	-1	1	-1	1	1	1	-1	1	1	1	-1	-1	-1	-1	-1	-1	-1	-1	0	0	1	0	0	1	-1	1	0	-1	-1	-1	-1	1	-1	0.0	1	0	0.0	0			0.0		0.0										2.8966766977909542e-08
GGTAATATCTGTTACACACCATCAAAA	2.861914313575727e-09	1.9995162637036402e-21	0.3102658848100249	6	869.0	2.511074694414067	4.501726121979287	3.6352128883774455	5.723828627151454e-09	-1	0	0	0	0	0	0	0.0	0.0	0	0.0	0	0.0	0.0	0	0.0	0	-1		0	0	1	0	0	0.0	0.0	0.0	0	0	0	0	0	0	0.0	0	0	0	0	0	0	0	0.0	0	0.0	0	0	0.0	0	0.0	0	0	1	-1	0	0	1	0	0	0	1	0	0	0	0	0	0	0	0	0	0	0	0	0	0	0	0	0	0	0	0	0	0	0	0	0	0	1	0	0	-1	0	0.0	0	0	0	0	0	0	0	0	0.0	0		0	0.0	0	0	0.0		0	-1	0	0.0	0	0.0	0	0.0	0	0	0	0	-1	0	0	0	0	0	0	0	0	0	0	0	0	0	0	0	0	0	0	0	0	0	0	0.0	0	0	0	0.0	0	0	0	0	0	1	0	0	0	0	0	1	0	0	-1	0	0	0	0	0	0	0	0	0	0	0.0	0	0	0	0	0	1	0	0	0	0	0	0	0.0	0.0	0	0	0.0	0	0	0	0	1	0	0	0	1	0	0	0	0	-1	0	0	0.0	0.0	0	0.0	0	0.0	0	0	0	-1	0	0	0.0	0	1	0	0	0	0	0.0	0	0	0	0	0	-1	0	0	1	0	0	0	0	0	0	-1	0	0	0	0	0	0	0		0.0	0	0	0	0	0.0	0	0.0	0	0	0	0.0	0.0	0	0	0.0	0.0	0	0	0	0.0	0	0.0	0	0.0	0	0	0	0	0	0	0	1	0	0	0	0.0	0	0	0	0	0	0	0	0	0	0	0	0	0	0	0.0	0	0	0	0	0	0	0	0.0	-1	0	0	0	0	0.0	0.0	0	0	0.0	0	0	0	0	0	0	0	0	0	0	0	0	0	0	0	0	1	0	0	0	0	1	0	0	0	0	0	0	0	0	0	0	0	0	0	0	0	0	0	0.0	0	0	0	0	0	0	0	0	0	0	0.0	0.0	0	0.0	0	0		0	0.0	0.0		0.0	0	0	0	0	0	0	0	0	0	0	0	1	0.0	1	1	0	0	0	0.0	0	0	0	0	0	0	0	0	0	0	0	0	0	1	0	0	0	0	0	0	0	0	0.0	0	0	0	0	0	0	0	0	0	0	0	0	0	0	0	0	0	0	0	0	0	0	0	0	0	0	0	0	0	0	0	0	0	0	0	0	0	0	0	0	0	0	0	0	0	0	0	0	0	0	0	0	0	0	0.0	0	0	0.0	0			0.0		0.0										6.687958650914335e-07
GGTGTTGTACATAATCAGGATGTAAAC	3.1201984544305357e-09	4.766212779439812e-17	0.134733928004276	2	4218.0	2.988605632084782	4.508534850640114	3.429113323850166	6.240396908861071e-09	0	1	0	0	0	0	-1	0.0	0.0	0	0.0	0	0.0	0.0	0	0.0	0	0		0	0	0	0	0	0.0	0.0	0.0	0	0	0	0	0	0	0.0	0	0	0	0	0	0	0	0.0	0	0.0	0	0	0.0	0	0.0	0	0	0	0	0	0	0	0	0	0	0	0	0	0	0	0	0	0	0	0	0	0	0	0	0	0	0	0	0	0	0	0	0	0	0	0	0	0	0	0	0	0	0.0	0	0	0	0	0	0	0	0	0.0	1		0	0.0	0	0	0.0		0	0	0	0.0	0	0.0	0	0.0	0	-1	0	1	1	1	0	0	0	0	-1	0	1	0	0	0	0	0	0	0	1	0	1	0	0	0	0	0.0	0	0	0	0.0	0	0	0	0	0	0	0	0	0	0	0	0	0	0	0	0	0	0	0	0	0	0	-1	0	0	0.0	1	1	1	0	0	0	0	0	0	0	0	0	0.0	0.0	0	0	0.0	0	0	0	0	0	0	0	0	0	0	0	0	0	0	0	0	0.0	0.0	0	0.0	0	0.0	0	0	0	0	0	0	0.0	0	0	0	0	0	0	0.0	0	0	0	0	0	0	0	0	0	0	0	0	0	0	0	0	0	0	0	0	0	0	0		0.0	0	0	0	0	0.0	0	0.0	0	0	0	0.0	0.0	0	0	0.0	0.0	0	0	0	0.0	0	0.0	0	0.0	0	0	0	0	0	0	0	0	0	0	0	0.0	0	0	0	0	0	0	0	0	0	0	0	0	0	0	0.0	0	0	0	0	0	0	0	0.0	-1	0	0	0	0	0.0	0.0	0	0	0.0	0	0	0	0	0	0	0	0	0	0	0	0	0	0	0	0	0	0	0	0	0	0	0	0	0	0	0	0	0	0	0	0	0	0	0	0	0	0	0	0.0	0	0	0	0	0	0	0	0	0	0	0.0	0.0	0	0.0	0	0		0	0.0	0.0		0.0	0	0	0	0	0	0	0	0	0	1	0	0	0.0	0	0	0	0	0	0.0	0	0	0	0	0	0	0	0	0	0	0	0	0	0	0	0	0	-1	0	1	1	0	0.0	-1	0	-1	-1	-1	0	0	-1	0	-1	1	0	1	-1	0	0	-1	1	-1	0	1	-1	0	-1	1	1	1	0	1	1	0	-1	-1	-1	-1	-1	-1	-1	-1	0	-1	1	0	0	0	-1	1	0	-1	-1	-1	0	1	-1	0.0	1	0	0.0	0			0.0		0.0										7.264657198023245e-07
GGTACATTTACTTGTGCTAGTGAGTAC	3.132574170958652e-09	2.446865541688087e-07	0.0564230461142545	5	29492.0	4.058367993706819	4.11765902617659	3.2869252678692527	6.265148341917304e-09	1	-1	0	0	0	0	1	0.0	0.0	0	0.0	0	0.0	0.0	0	0.0	0	0		0	0	-1	0	0	0.0	0.0	0.0	0	0	-1	0	0	0	0.0	0	0	0	0	0	0	1	0.0	0	0.0	0	0	0.0	0	0.0	1	1	1	-1	1	-1	1	-1	1	1	-1	1	0	1	-1	-1	0	1	1	-1	-1	1	-1	1	-1	-1	1	-1	-1	-1	1	-1	-1	1	-1	1	1	-1	1	1	1	1	0.0	0	0	0	0	0	0	0	0	0.0	0		0	0.0	0	0	0.0		0	1	0	0.0	0	0.0	0	0.0	0	1	0	1	0	0	-1	0	0	1	1	-1	0	0	0	0	0	-1	0	0	-1	0	1	0	0	-1	0	0.0	0	0	0	0.0	1	0	0	0	0	0	0	0	0	0	0	0	0	-1	0	0	0	0	0	0	0	-1	0	0	1	0.0	1	0	0	0	-1	0	0	0	0	0	0	0	0.0	0.0	0	0	0.0	0	0	0	1	1	-1	-1	1	-1	0	0	0	0	0	0	0	0.0	0.0	0	0.0	0	0.0	0	0	0	0	0	0	0.0	0	0	0	0	-1	0	0.0	0	0	0	0	1	1	1	-1	1	1	0	1	1	-1	1	0	-1	-1	1	-1	-1	1	0		0.0	0	0	0	0	0.0	0	0.0	0	0	0	0.0	0.0	0	0	0.0	0.0	0	0	0	0.0	0	0.0	0	0.0	0	0	0	0	-1	0	1	0	0	0	0	0.0	0	0	0	0	0	0	0	0	0	0	0	0	-1	0	0.0	0	0	0	1	-1	0	0	0.0	0	-1	0	0	0	0.0	0.0	0	0	0.0	-1	0	1	-1	0	0	0	0	0	0	0	-1	0	-1	1	1	1	1	0	0	0	-1	0	1	1	1	1	0	-1	1	1	0	1	-1	-1	-1	-1	1	0	0.0	0	0	0	0	0	0	0	0	0	0	0.0	0.0	0	0.0	0	0		0	0.0	0.0		0.0	1	-1	-1	-1	1	-1	1	-1	-1	0	0	1	0.0	1	-1	0	0	1	0.0	1	-1	-1	1	1	-1	-1	-1	0	1	0	0	0	0	0	0	0	-1	-1	-1	-1	0	0.0	1	0	-1	-1	1	0	1	-1	-1	1	1	1	-1	-1	0	-1	1	1	1	0	-1	1	1	-1	1	1	1	1	-1	1	1	-1	1	-1	1	0	1	-1	1	1	-1	-1	0	1	0	-1	-1	1	-1	-1	-1	0	-1	-1	0.0	-1	0	0.0	0			0.0		0.0										7.291231169182889e-07
GGTTTCAAACTTTACTTGCTTTACATA	3.370105121937893e-09	2.9236140489761095e-22	0.1060333720229191	5	5220.0	5.660155692948325	10.354214559386971	8.64022988505747	6.740210243875786e-09	-1	1	0	0	0	0	-1	0.0	0.0	0	0.0	0	0.0	0.0	0	0.0	0	0		0	0	0	0	0	0.0	0.0	0.0	0	0	0	0	0	0	0.0	0	0	0	0	0	0	-1	0.0	0	0.0	0	0	0.0	0	0.0	0	-1	1	-1	0	1	-1	0	-1	-1	1	0	0	1	1	0	0	1	1	-1	-1	1	-1	1	1	0	-1	-1	1	1	1	0	1	-1	1	1	-1	-1	-1	-1	0	0	0.0	0	0	0	0	0	0	0	0	0.0	0		0	0.0	0	0	0.0		0	0	0	0.0	0	0.0	0	0.0	0	0	0	1	0	0	0	0	0	0	0	1	0	0	0	0	0	0	0	0	0	0	0	0	0	1	0	0.0	0	0	0	0.0	0	0	0	0	0	0	0	0	0	0	0	0	0	0	0	0	0	0	0	0	0	0	0	0	0	0.0	0	1	1	0	0	0	0	0	0	0	1	0	0.0	0.0	0	0	0.0	0	0	0	1	1	-1	0	-1	-1	0	0	0	0	0	0	0	0.0	0.0	0	0.0	0	0.0	0	0	0	0	0	0	0.0	0	0	0	0	0	0	0.0	0	0	0	0	0	0	0	0	1	-1	0	0	0	0	0	0	1	-1	1	1	-1	1	0		0.0	0	0	0	0	0.0	0	0.0	0	0	0	0.0	0.0	0	0	0.0	0.0	0	0	0	0.0	0	0.0	0	0.0	0	0	0	0	0	0	0	0	0	0	0	0.0	0	0	0	0	0	0	0	0	0	0	0	0	0	0	0.0	0	0	0	0	0	0	0	0.0	-1	1	0	0	0	0.0	0.0	0	0	0.0	0	0	0	0	0	0	0	0	0	0	0	0	0	0	0	0	0	1	0	0	0	-1	0	1	0	-1	-1	0	1	1	1	0	0	0	1	-1	1	-1	0	0.0	0	0	0	0	0	0	0	0	0	0	0.0	0.0	0	0.0	0	0		0	0.0	0.0		0.0	1	1	-1	1	1	1	1	0	0	0	0	1	0.0	1	1	0	0	0	0.0	1	1	0	-1	-1	-1	-1	-1	0	0	0	0	0	0	0	0	0	-1	0	1	0	0	0.0	0	0	-1	-1	-1	0	0	-1	0	0	1	1	1	-1	0	0	-1	1	-1	-1	1	-1	1	-1	0	1	1	0	1	1	0	-1	-1	-1	-1	-1	-1	-1	-1	0	-1	1	0	1	0	-1	1	0	-1	-1	0	0	1	-1	0.0	1	0	0.0	0			0.0		0.0										7.82427193933158e-07
GGTAGTTTAGCTGCCACAGTACGTCTA	3.840147270011646e-09	6.056536660881607e-13	0.1229791023179452	2	2519.0	3.788049857125232	6.605001984914649	5.222310440651052	7.680294540023292e-09	0	0	0	0	0	0	-1	0.0	0.0	0	0.0	0	0.0	0.0	0	0.0	0	0		0	0	0	0	0	0.0	0.0	0.0	0	0	-1	0	0	0	0.0	0	0	0	0	0	0	-1	0.0	0	0.0	0	0	0.0	0	0.0	0	0	-1	1	0	1	-1	0	1	1	-1	0	0	0	-1	-1	0	1	-1	-1	0	-1	1	1	-1	0	1	1	1	1	1	0	0	0	1	0	-1	-1	-1	-1	0	0	0.0	0	0	0	0	0	0	0	0	0.0	0		0	0.0	0	0	0.0		0	0	0	0.0	0	0.0	0	0.0	0	-1	0	0	0	0	0	0	0	0	0	0	0	0	0	0	0	0	0	0	0	0	0	0	0	1	0	0.0	0	0	0	0.0	0	0	0	0	0	0	0	0	0	0	0	0	0	0	0	0	0	0	0	0	0	0	0	0	0	0.0	0	0	0	0	0	0	0	0	0	0	0	0	0.0	0.0	0	0	0.0	0	0	0	1	0	0	-1	-1	-1	0	0	0	0	0	0	0	0.0	0.0	0	0.0	0	0.0	0	0	0	0	0	0	0.0	0	0	0	0	0	0	0.0	0	0	0	0	-1	0	0	0	0	1	0	0	0	0	-1	0	-1	0	0	1	0	1	0		0.0	0	0	0	0	0.0	0	0.0	0	0	0	0.0	0.0	0	0	0.0	0.0	0	0	0	0.0	0	0.0	0	0.0	0	0	0	0	0	0	0	0	0	0	0	0.0	0	0	0	0	0	0	0	0	0	0	0	0	0	0	0.0	0	0	0	0	0	0	0	0.0	0	0	0	0	0	0.0	0.0	0	0	0.0	0	0	0	0	0	0	0	0	0	0	0	0	0	1	0	0	0	-1	0	0	0	-1	0	0	0	0	1	0	-1	-1	-1	0	0	1	1	0	-1	1	0	0.0	0	0	0	0	0	0	0	0	0	0	0.0	0.0	0	0.0	0	0		0	0.0	0.0		0.0	-1	1	0	0	0	-1	0	-1	0	0	0	1	0.0	-1	1	0	0	0	0.0	1	-1	0	-1	-1	-1	-1	-1	0	0	0	0	0	0	0	0	0	1	1	-1	1	0	0.0	0	0	1	1	1	0	0	1	0	1	-1	0	1	-1	0	0	-1	1	-1	0	-1	-1	0	1	0	0	-1	1	1	1	0	-1	-1	1	1	0	-1	1	1	0	0	1	0	0	0	-1	1	0	-1	1	0	0	0	1	0.0	-1	0	0.0	0			0.0		0.0										8.861936479518035e-07
GGTTTTAAGCTAAAAGACTGTGTTATG	4.368987993112197e-09	0.0179384316385519	0.0254748038948144	3	15060.0	6.256056060406716	10.79621513944223	8.726494023904383	8.737975986224395e-09	1	1	0	0	0	0	-1	0.0	0.0	0	0.0	0	0.0	0.0	0	0.0	1	0		0	0	1	0	0	0.0	0.0	0.0	0	0	0	0	0	0	0.0	0	0	0	0	0	0	-1	0.0	0	0.0	0	0	0.0	0	0.0	1	1	-1	-1	-1	1	1	-1	-1	-1	-1	1	0	1	1	1	0	-1	1	-1	1	1	-1	1	-1	-1	-1	1	1	1	1	1	1	-1	-1	1	-1	-1	1	-1	0	0	0.0	0	0	0	0	0	0	0	0	0.0	0		0	0.0	0	0	0.0		0	0	0	0.0	0	0.0	0	0.0	0	1	0	0	0	0	0	0	0	0	-1	0	0	0	1	0	0	0	0	0	0	0	1	0	1	1	0	0.0	0	0	0	0.0	0	0	0	0	0	0	0	0	0	1	0	0	-1	0	0	0	0	0	0	0	0	0	0	0	0	0.0	0	0	0	0	-1	0	0	0	0	0	0	0	0.0	0.0	0	0	0.0	0	0	0	-1	-1	1	-1	-1	-1	1	0	0	0	0	0	0	0.0	0.0	0	0.0	0	0.0	0	0	0	0	0	0	0.0	0	0	0	0	0	0	0.0	0	0	0	0	1	-1	1	-1	1	-1	0	1	1	1	-1	0	-1	1	0	0	-1	0	0		0.0	0	0	0	0	0.0	0	0.0	0	0	0	0.0	0.0	0	0	0.0	0.0	0	0	0	0.0	0	0.0	0	0.0	0	0	0	0	-1	0	0	0	0	0	0	0.0	0	0	0	0	0	0	0	0	0	0	0	0	0	0	0.0	0	0	0	0	0	0	0	0.0	0	1	0	0	0	0.0	0.0	0	0	0.0	0	0	0	0	0	0	0	0	0	0	0	1	0	-1	0	-1	1	0	0	0	0	-1	0	1	0	-1	-1	0	-1	0	-1	0	-1	1	0	-1	0	0	0	0.0	0	0	0	0	0	0	0	0	0	0	0.0	0.0	0	0.0	0	0		0	0.0	0.0		0.0	0	1	0	0	1	0	1	0	0	0	0	1	0.0	-1	1	0	0	-1	0.0	1	-1	-1	-1	-1	1	-1	-1	0	0	0	0	0	0	0	0	0	1	-1	1	0	0	0.0	0	0	-1	-1	-1	0	0	-1	0	0	-1	0	0	-1	0	0	-1	1	-1	0	-1	-1	0	-1	0	-1	1	0	1	-1	0	-1	-1	1	-1	0	-1	0	-1	0	0	-1	0	0	0	1	0	0	-1	-1	0	0	0	-1	0.0	-1	0	0.0	0			0.0		0.0										1.0023590337861208e-06
GGTAATCATCTTCAGTACCATACTCAT	4.593790924770198e-09	0.2515665908878073	0.1928339519740262	7	3199.0	2.143778787256424	1.871209753047828	1.596436386370741	9.187581849540396e-09	1	1	0	0	1	0	-1	0.0	0.0	0	0.0	0	0.0	0.0	0	0.0	0	1		0	-1	0	0	0	0.0	0.0	0.0	0	0	0	0	0	0	0.0	1	0	-1	0	0	0	0	0.0	-1	0.0	-1	0	0.0	0	0.0	0	0	0	0	0	0	0	0	0	0	0	0	0	0	0	0	0	0	0	0	0	0	0	0	0	0	0	0	0	0	0	0	0	0	0	0	0	0	0	0	0	0	0.0	0	0	0	0	-1	0	0	-1	0.0	-1		0	0.0	0	0	0.0		0	0	0	0.0	0	0.0	0	0.0	-1	0	0	1	1	1	-1	0	0	1	0	1	0	0	1	1	0	-1	0	0	-1	0	0	0	1	1	0	0.0	1	0	0	0.0	-1	0	0	0	0	0	0	1	0	1	0	1	-1	-1	0	0	0	0	1	-1	0	0	0	0	0	0.0	1	0	1	0	-1	0	0	0	1	-1	0	1	0.0	0.0	0	-1	0.0	0	0	0	0	0	0	0	0	0	1	0	0	0	0	0	1	0.0	0.0	0	0.0	0	0.0	0	-1	0	0	0	0	0.0	0	1	-1	0	-1	0	0.0	-1	0	0	0	0	0	0	0	0	0	0	0	0	0	0	0	0	0	0	0	0	0	0		0.0	0	0	-1	0	0.0	0	0.0	0	0	0	0.0	0.0	0	0	0.0	0.0	0	0	0	0.0	0	0.0	0	0.0	0	0	1	0	-1	-1	-1	0	0	0	1	0.0	1	0	0	-1	0	0	1	1	0	-1	0	-1	0	0	0.0	0	0	-1	0	0	0	0	0.0	1	0	-1	0	0	0.0	0.0	0	1	0.0	0	0	0	-1	0	0	0	0	0	-1	0	0	0	0	0	0	0	0	0	0	0	0	0	0	0	0	0	0	0	0	0	0	0	0	0	0	0	0	-1	0.0	0	1	0	0	0	0	0	1	0	1	0.0	0.0	0	0.0	0	0		0	0.0	0.0		0.0	0	0	0	0	0	0	0	0	0	-1	0	0	0.0	0	0	0	0	0	0.0	0	0	-1	0	0	0	0	0	0	0	0	0	0	0	0	0	0	1	0	1	0	0	0.0	0	0	-1	-1	-1	0	0	-1	0	0	-1	0	0	0	0	0	-1	1	-1	0	-1	-1	0	-1	1	0	1	0	0	-1	0	-1	-1	1	-1	0	-1	0	0	0	0	-1	0	0	0	1	0	0	-1	0	0	0	0	-1	0.0	-1	0	0.0	0			0.0		0.0										1.0510709136284557e-06
GGTACATGTCAGCATTAAATCACACTA	4.621741835408099e-09	1.1769981003345738e-15	0.0734543170461679	6	11992.0	3.518602920383016	4.9643095396931285	3.955053368912608	9.2434836708162e-09	-1	1	0	0	0	0	-1	0.0	0.0	0	0.0	0	0.0	0.0	0	0.0	0	0		0	0	0	0	0	0.0	0.0	0.0	0	0	0	0	0	0	0.0	0	0	0	0	0	0	1	0.0	0	0.0	0	0	0.0	0	0.0	0	-1	1	-1	1	-1	-1	0	-1	-1	-1	-1	0	1	1	-1	0	-1	1	-1	-1	-1	1	-1	-1	-1	1	1	1	-1	0	0	-1	-1	1	-1	-1	1	1	-1	0	-1	0.0	0	0	0	0	0	0	0	0	0.0	0		0	0.0	0	0	0.0		0	0	0	0.0	0	0.0	0	0.0	0	1	0	-1	0	0	-1	0	0	0	-1	1	-1	0	0	0	0	0	-1	-1	0	0	1	0	0	-1	0	0.0	0	0	0	0.0	0	0	0	0	0	0	0	0	0	0	0	0	0	0	0	0	0	0	0	0	0	0	0	0	1	0.0	1	0	1	0	0	0	0	0	0	0	1	0	0.0	0.0	0	0	0.0	0	0	0	-1	1	-1	-1	0	1	0	0	0	0	0	-1	0	0.0	0.0	0	0.0	0	0.0	0	0	0	0	0	0	0.0	0	0	0	0	0	0	0.0	0	0	0	0	1	1	-1	0	-1	1	0	-1	-1	0	0	0	1	-1	-1	1	1	-1	0		0.0	0	0	0	0	0.0	0	0.0	0	0	0	0.0	0.0	0	0	0.0	0.0	0	0	0	0.0	0	0.0	0	0.0	0	-1	0	0	1	0	0	0	0	0	0	0.0	0	0	0	0	0	0	0	0	0	0	0	0	0	0	0.0	0	0	0	0	0	0	0	0.0	0	-1	0	0	0	0.0	0.0	0	0	0.0	0	0	0	0	0	0	0	0	0	0	0	0	0	0	-1	0	1	1	0	0	0	1	0	1	0	1	-1	0	-1	-1	-1	0	0	0	-1	1	1	-1	0	0.0	0	0	0	0	0	0	0	0	0	0	0.0	0.0	0	0.0	0	0		0	0.0	0.0		0.0	-1	-1	1	-1	-1	-1	1	-1	-1	0	0	-1	0.0	1	1	0	0	1	0.0	-1	-1	0	-1	1	1	1	-1	0	-1	0	0	0	0	0	0	0	1	-1	-1	0	0	1.0	1	0	-1	1	-1	1	0	1	0	1	1	1	-1	1	0	-1	1	-1	1	0	1	-1	0	1	1	-1	1	1	-1	1	0	1	-1	-1	-1	1	1	1	1	0	0	-1	0	0	1	-1	1	0	0	1	1	0	-1	1	0.0	1	0	0.0	0			0.0		0.0										1.0573065467718874e-06
GGTAATCACTGGGTTACATCCTACACA	5.205395205947725e-09	0.0001106526724025	0.0743279079185239	1	12613.0	2.7970634615467667	2.500991040989456	2.140172837548561	1.041079041189545e-08	1	-1	0	0	1	0	1	0.0	0.0	0	0.0	-1	0.0	0.0	0	0.0	0	0		0	0	0	0	0	0.0	0.0	0.0	0	0	0	0	0	0	0.0	1	0	-1	0	-1	1	0	0.0	-1	0.0	1	0	0.0	0	0.0	0	0	0	0	0	0	0	0	0	0	0	0	0	0	0	0	0	0	0	0	0	0	0	0	0	0	0	0	0	0	0	0	0	0	0	0	0	0	0	0	0	0	0.0	0	0	0	0	1	0	0	0	0.0	-1		0	0.0	0	0	0.0		0	0	0	0.0	0	0.0	0	0.0	-1	1	0	1	-1	0	-1	0	0	1	1	-1	1	0	1	-1	0	0	1	0	-1	1	1	0	1	-1	0	0.0	1	0	0	0.0	0	0	0	0	0	0	0	-1	0	0	0	0	-1	-1	0	0	1	-1	1	-1	0	-1	0	-1	1	0.0	1	0	-1	0	-1	0	0	0	-1	0	0	0	0.0	0.0	0	0	0.0	0	0	0	0	0	0	0	0	0	0	0	0	-1	0	1	0	0.0	0.0	0	0.0	0	0.0	0	1	0	0	-1	0	0.0	0	1	1	0	0	0	0.0	0	0	0	0	0	0	0	0	0	0	0	0	0	0	0	1	0	0	0	0	0	0	0		0.0	0	0	0	0	0.0	0	0.0	0	0	0	0.0	0.0	0	0	0.0	0.0	0	0	0	0.0	0	0.0	1	0.0	0	1	0	0	-1	0	0	1	0	0	0	0.0	0	0	0	0	0	0	0	0	0	0	0	0	-1	0	0.0	0	0	-1	0	0	0	0	0.0	1	0	0	-1	0	0.0	0.0	0	-1	0.0	0	0	1	0	0	-1	0	0	0	0	0	0	0	0	0	0	0	0	0	0	0	0	0	0	0	0	0	0	0	0	0	0	0	0	0	0	0	0	0	0.0	0	1	0	0	0	0	0	0	0	0	0.0	0.0	0	0.0	0	0		0	0.0	0.0		0.0	0	0	0	0	0	0	0	0	0	1	0	0	0.0	0	0	0	0	0	0.0	0	0	0	0	0	0	0	0	0	0	0	0	0	0	0	0	0	-1	-1	-1	-1	0	0.0	1	0	-1	-1	1	1	1	-1	-1	1	1	1	-1	-1	1	-1	1	1	1	0	-1	1	1	-1	1	1	1	1	-1	1	0	-1	1	-1	1	-1	1	-1	1	1	0	-1	0	1	1	-1	-1	0	-1	-1	-1	0	-1	-1	0.0	-1	0	0.0	0			0.0		0.0										1.1843922924217193e-06
GGTGTTCCATTTGTAGTTTCAACTGGA	5.215737439072841e-09	5.070709748932168e-09	0.1268453259679032	4	7700.0	4.6969359862831634	8.811168831168832	7.094805194805195	1.043147487814568e-08	1	-1	0	0	1	0	1	0.0	0.0	0	0.0	0	0.0	0.0	0	0.0	0	0		0	0	0	0	0	0.0	0.0	0.0	0	0	0	0	0	0	0.0	0	0	0	0	0	0	0	0.0	0	0.0	0	0	0.0	0	0.0	0	0	0	0	0	0	0	0	0	0	0	0	0	0	0	0	0	0	0	0	0	0	0	0	0	0	0	0	0	0	0	0	0	0	0	0	0	0	0	0	0	0	0.0	0	0	0	0	-1	0	0	0	0.0	1		0	0.0	0	0	0.0		0	0	0	0.0	0	0.0	0	0.0	1	1	0	-1	1	-1	0	0	0	1	1	0	1	0	0	0	1	0	-1	0	-1	-1	1	0	1	-1	0	0.0	0	0	0	0.0	0	0	0	0	0	0	0	0	0	-1	0	0	-1	-1	0	0	0	-1	0	0	0	0	-1	1	0	0.0	1	1	-1	0	1	0	0	0	0	0	1	-1	0.0	0.0	0	0	0.0	0	0	0	0	0	0	0	0	0	1	0	0	0	0	1	0	0.0	0.0	0	0.0	0	0.0	0	1	0	-1	0	0	0.0	0	0	0	0	0	0	0.0	0	0	0	0	0	0	0	0	0	0	0	0	0	0	0	0	0	0	0	0	0	0	0		0.0	0	0	0	0	0.0	0	0.0	0	0	0	0.0	0.0	0	0	0.0	0.0	0	0	0	0.0	0	0.0	0	0.0	0	0	0	0	-1	0	-1	0	0	0	0	0.0	-1	0	0	0	0	0	0	0	0	0	0	0	0	0	0.0	0	0	0	0	0	0	0	0.0	-1	0	0	0	0	0.0	0.0	0	0	0.0	0	0	0	0	0	0	0	0	0	0	0	0	0	0	0	0	0	0	0	0	0	0	0	0	0	0	0	0	0	0	0	0	0	0	0	0	0	0	1	0.0	0	0	0	0	0	0	0	0	0	0	0.0	0.0	0	0.0	0	0		0	0.0	0.0		0.0	0	0	0	0	0	0	0	0	0	1	0	0	0.0	0	0	0	0	0	0.0	0	0	1	0	0	0	0	0	0	0	0	0	0	0	0	0	0	1	1	1	1	0	0.0	0	0	1	-1	-1	1	0	1	-1	0	1	1	1	-1	0	1	1	-1	1	0	-1	-1	0	1	-1	1	-1	1	-1	1	0	-1	1	1	-1	1	-1	-1	-1	0	0	1	1	1	-1	-1	1	0	-1	1	1	0	-1	-1	0.0	-1	0	0.0	0			0.0		0.0										1.1866564097936046e-06
GGTGATGAACTGAAGATTAATGCGGCT	6.845770203434037e-09	0.0049477757351033	0.0342657453265253	1	114736.0	1.6115601345624164	1.6282683726119092	1.255116092595175	1.3691540406868074e-08	1	-1	0	0	-1	0	-1	0.0	0.0	-1	0.0	0	0.0	0.0	1	0.0	0	0		1	-1	-1	1	0	0.0	0.0	0.0	0	0	1	-1	0	0	0.0	0	0	-1	0	0	1	-1	0.0	1	0.0	1	0	-1.0	0	0.0	-1	-1	1	1	-1	-1	-1	-1	1	-1	-1	1	0	-1	-1	-1	0	1	1	-1	-1	-1	-1	-1	1	-1	-1	1	1	1	-1	-1	1	-1	-1	-1	-1	1	1	1	1	-1	0.0	0	-1	0	0	1	0	0	0	0.0	1		0	0.0	0	0	0.0		0	1	0	0.0	0	0.0	0	0.0	1	-1	0	1	-1	1	-1	-1	0	0	-1	1	1	0	-1	-1	0	0	-1	0	-1	1	1	0	-1	-1	-1	0.0	0	0	1	0.0	-1	0	1	0	0	0	0	0	1	-1	0	-1	1	1	0	0	1	-1	0	0	-1	0	1	0	1	0.0	1	0	1	0	-1	-1	0	0	1	0	0	1	0.0	0.0	0	-1	0.0	0	0	1	-1	-1	-1	1	1	1	1	1	1	0	-1	1	0	0.0	-1.0	0	0.0	0	0.0	-1	-1	0	1	1	0	0.0	0	-1	1	0	1	0	0.0	0	0	-1	0	1	1	-1	1	1	1	0	-1	1	1	-1	-1	-1	1	1	1	-1	-1	-1		0.0	0	0	-1	1	0.0	0	0.0	0	0	0	0.0	0.0	0	-1	0.0	0.0	0	0	0	0.0	0	0.0	0	0.0	1	1	-1	-1	-1	1	-1	0	0	-1	1	0.0	0	1	0	0	1	0	0	-1	1	-1	0	0	0	0	0.0	0	0	0	0	-1	0	-1	0.0	0	1	0	1	0	0.0	0.0	0	1	0.0	0	1	-1	-1	-1	-1	1	0	-1	0	0	-1	1	-1	-1	1	1	-1	0	-1	0	-1	-1	-1	-1	1	-1	0	1	-1	1	0	1	1	1	-1	1	1	1	0.0	0	1	0	0	1	1	0	0	0	1	0.0	0.0	0	0.0	0	0		0	0.0	0.0		0.0	-1	-1	1	-1	1	1	1	1	-1	-1	0	1	0.0	-1	-1	0	1	-1	0.0	1	1	-1	1	-1	1	1	1	0	0	0	0	0	0	0	0	0	-1	-1	1	-1	0	0.0	1	0	1	-1	-1	0	0	1	1	0	-1	1	1	-1	0	-1	1	-1	1	0	-1	-1	1	1	1	1	1	1	-1	-1	0	-1	-1	-1	-1	1	-1	-1	-1	0	0	1	0	0	1	-1	-1	0	-1	1	-1	1	-1	1	0.0	1	0	0.0	0			0.0		0.0										1.5400592712444489e-06
GGTTGCCTACGGGTACGCTGCTTGTCG	7.94300803425788e-09	7.424882647202953e-06	0.0369802012005762	3	44494.0	2.4650975518151346	2.5451072054659054	1.9884703555535577	1.588601606851576e-08	1	1	0	0	0	0	0	0.0	0.0	0	0.0	0	0.0	0.0	-1	0.0	1	0		0	1	1	0	0	0.0	0.0	0.0	0	0	1	0	0	0	0.0	0	0	0	0	0	0	1	0.0	-1	0.0	0	0	0.0	0	0.0	1	-1	1	1	-1	1	1	1	1	-1	-1	1	0	-1	-1	1	0	-1	1	-1	-1	-1	-1	-1	-1	1	1	1	-1	-1	1	-1	1	-1	1	1	1	1	1	1	-1	-1	0.0	0	0	0	0	0	0	0	0	0.0	0		0	0.0	0	0	0.0		0	1	0	0.0	0	0.0	0	0.0	0	1	0	-1	0	1	-1	0	0	-1	-1	-1	1	0	1	0	0	0	-1	0	-1	0	0	0	1	-1	-1	0.0	1	0	0	0.0	1	0	0	0	0	0	0	0	0	0	-1	-1	-1	-1	1	0	0	-1	0	0	-1	0	0	-1	0	0.0	0	1	1	0	1	0	0	0	0	0	-1	1	0.0	0.0	0	0	0.0	0	0	0	-1	1	-1	1	1	-1	1	0	0	0	0	0	0	0.0	0.0	0	0.0	0	0.0	0	0	0	0	0	0	0.0	0	0	0	0	1	0	0.0	0	1	1	0	1	1	1	-1	-1	1	0	-1	-1	1	-1	-1	1	-1	-1	1	1	1	0		0.0	0	0	-1	1	0.0	0	0.0	0	0	0	0.0	0.0	0	0	0.0	0.0	0	0	0	0.0	0	0.0	0	0.0	0	1	0	0	-1	-1	-1	0	0	-1	0	0.0	0	1	0	0	0	0	0	-1	1	0	0	0	0	0	0.0	0	0	0	-1	-1	0	0	0.0	0	1	0	0	0	0.0	0.0	0	1	0.0	0	0	-1	0	-1	0	0	0	0	0	0	1	-1	-1	1	-1	-1	1	1	1	0	-1	0	-1	-1	-1	1	0	-1	1	-1	0	1	1	-1	1	1	1	0	0.0	0	0	0	0	0	0	0	0	0	0	0.0	0.0	0	0.0	0	0		0	0.0	0.0		0.0	1	1	1	-1	1	1	1	-1	-1	0	0	-1	0.0	-1	-1	0	0	-1	0.0	-1	-1	0	-1	1	1	-1	1	0	1	0	0	0	0	0	0	0	1	1	-1	-1	0	0.0	-1	0	-1	1	1	1	0	-1	0	0	1	0	1	1	0	1	1	1	1	0	-1	-1	0	-1	-1	-1	1	-1	-1	-1	0	-1	-1	-1	1	0	-1	0	-1	1	0	1	0	0	-1	-1	0	0	-1	1	1	0	1	-1	0.0	1	0	0.0	0			0.0		0.0										1.7743898592976326e-06
GGTACAAGTAACTTGTGGTACAACCAC	8.41011245028928e-09	1.0	0.8465686274509805	5	91.0	4.345442916723612	9.868131868131869	7.285714285714286	1.682022490057856e-08	0	0	0	0	0	0	0	0.0	0.0	0	0.0	0	0.0	0.0	0	0.0	0	0		0	0	0	0	0	0.0	0.0	0.0	0	0	0	0	0	0	0.0	0	0	0	0	0	0	0	0.0	0	0.0	0	0	0.0	0	0.0	0	0	0	0	0	0	0	0	0	0	0	0	0	0	0	0	0	0	0	0	0	0	0	0	0	0	0	0	0	0	0	0	0	0	0	0	0	0	0	0	0	0	0.0	0	0	0	0	0	0	0	0	0.0	0		0	0.0	0	0	0.0		0	0	0	0.0	0	0.0	0	0.0	0	0	0	0	0	0	0	0	0	0	0	0	0	0	0	0	0	0	0	0	0	0	0	0	0	0	0	0.0	0	0	0	0.0	0	0	0	0	0	0	0	0	0	0	0	0	0	0	0	0	0	0	0	0	0	0	0	0	0	0.0	0	0	0	0	0	0	0	0	0	0	0	0	0.0	0.0	0	0	0.0	0	0	0	0	0	0	0	0	0	0	0	0	0	0	0	0	0.0	0.0	0	0.0	0	0.0	0	0	0	0	0	0	0.0	0	0	0	0	0	0	0.0	0	0	0	0	0	0	0	0	0	0	0	0	0	0	0	0	0	0	0	0	0	0	0		0.0	0	0	0	0	0.0	0	0.0	0	0	0	0.0	0.0	0	0	0.0	0.0	0	0	0	0.0	0	0.0	0	0.0	0	0	0	0	0	0	0	0	0	0	0	0.0	0	0	0	0	0	0	0	0	0	0	0	0	0	0	0.0	0	0	0	0	0	0	0	0.0	0	0	0	0	0	0.0	0.0	0	0	0.0	0	0	0	0	0	0	0	0	0	0	0	0	0	0	0	0	0	0	0	0	0	0	0	0	0	0	0	0	0	0	0	0	0	0	0	0	0	0	0	0.0	0	0	0	0	0	0	0	0	0	0	0.0	0.0	0	0.0	0	0		0	0.0	0.0		0.0	0	0	0	0	0	0	0	0	0	0	0	0	0.0	0	0	0	0	0	0.0	0	0	0	0	0	0	0	0	0	0	0	0	0	0	0	0	0	1	0	0	0	0	0.0	0	0	0	0	0	0	0	0	0	0	0	0	0	0	0	0	0	-1	0	0	0	-1	0	1	0	0	0	0	-1	-1	0	0	0	0	-1	0	0	0	0	0	0	1	0	0	0	-1	0	0	0	0	0	0	0	1	0.0	1	0	0.0	0			0.0		0.0										1.872251804715538e-06
GGTAAGAATGAGTAAACTGGTGTTAAA	8.495821847933143e-09	1.1797173056840424e-16	0.0369757964333341	8	32257.0	1.864113667747106	2.273088011904393	1.7781876801934464	1.6991643695866285e-08	-1	-1	0	-1	-1	0	-1	0.0	0.0	0	0.0	0	0.0	0.0	0	0.0	-1	0		0	0	-1	0	0	0.0	0.0	0.0	0	0	1	0	0	0	0.0	1	0	1	0	-1	0	-1	0.0	0	0.0	0	0	0.0	0	0.0	1	1	-1	-1	1	-1	1	-1	-1	-1	-1	-1	0	-1	-1	-1	0	1	1	-1	1	-1	-1	-1	-1	1	-1	-1	1	-1	1	-1	-1	-1	-1	-1	1	-1	1	1	1	1	0.0	0	-1	0	0	0	0	0	0	0.0	1		0	0.0	0	0	0.0		0	-1	0	0.0	0	0.0	0	0.0	-1	-1	0	1	-1	-1	1	1	-1	1	0	-1	0	0	0	-1	1	1	0	0	0	0	1	0	-1	1	0	0.0	1	0	0	0.0	-1	0	0	0	0	0	0	0	0	-1	0	0	-1	0	-1	0	0	-1	0	0	0	-1	0	0	0	0.0	1	0	-1	0	-1	0	0	0	1	0	-1	-1	0.0	0.0	0	0	0.0	0	0	0	1	1	1	-1	1	1	-1	0	0	0	0	-1	0	0.0	0.0	0	0.0	0	0.0	0	0	0	0	1	0	0.0	0	0	0	0	-1	0	0.0	0	0	0	0	1	1	-1	-1	1	-1	0	1	-1	1	-1	1	1	1	1	-1	1	-1	-1		0.0	0	0	1	-1	0.0	-1	0.0	0	0	0	0.0	0.0	0	0	0.0	0.0	0	0	0	0.0	0	0.0	0	0.0	0	1	0	0	1	0	1	0	0	-1	0	0.0	-1	1	0	0	-1	0	0	0	0	0	-1	0	0	-1	0.0	0	0	0	0	-1	0	0	0.0	1	-1	0	0	0	0.0	0.0	0	0	0.0	0	0	1	-1	0	0	0	0	1	0	0	1	-1	-1	1	-1	0	-1	1	0	0	-1	1	-1	1	1	-1	0	1	1	-1	0	-1	1	1	-1	1	1	0	0.0	0	0	0	1	0	0	0	0	0	0	0.0	0.0	0	0.0	0	0		0	0.0	0.0		0.0	-1	1	1	1	-1	-1	-1	-1	-1	-1	0	-1	0.0	1	1	0	0	1	0.0	-1	1	1	-1	-1	1	-1	-1	0	0	0	0	0	0	0	0	0	1	0	-1	-1	0	0.0	0	0	-1	-1	1	0	0	1	0	-1	-1	-1	0	0	0	-1	1	-1	1	0	-1	-1	0	-1	1	1	1	0	-1	-1	0	-1	1	-1	-1	0	-1	0	-1	0	0	0	0	0	0	1	0	0	-1	-1	0	0	0	-1	0.0	-1	0	0.0	0			0.0		0.0										1.8896670833894636e-06
GGTTCGCGGAGTTGATCACAACTACAG	1.0452339455334236e-08	5.4732770131514255e-14	0.0990108052199555	8	8226.0	6.17848794255626	9.926331145149526	7.910284463894967	2.0904678910668472e-08	1	1	1	0	1	-1	0	0.0	0.0	0	0.0	0	0.0	0.0	0	0.0	0	0		0	0	1	0	0	0.0	0.0	0.0	0	0	-1	0	0	0	0.0	0	0	0	0	0	0	-1	0.0	0	0.0	0	0	0.0	0	0.0	1	1	-1	-1	-1	1	1	-1	-1	-1	-1	1	0	1	1	1	0	-1	1	-1	1	1	-1	1	-1	-1	-1	1	1	1	1	0	1	-1	-1	1	-1	-1	1	-1	0	-1	0.0	0	0	0	0	0	0	0	0	0.0	0		0	0.0	0	0	0.0		0	1	0	0.0	0	0.0	0	0.0	-1	1	0	1	1	0	-1	0	0	0	0	0	0	0	0	0	0	0	0	1	0	0	0	0	0	0	0	0.0	0	0	0	0.0	0	0	0	0	0	0	0	0	0	0	0	0	0	0	0	0	0	0	0	0	1	0	0	0	0	0.0	0	0	0	0	0	0	0	0	0	0	0	0	0.0	0.0	0	0	0.0	0	0	0	-1	-1	1	-1	-1	-1	0	0	0	0	0	0	0	0.0	0.0	0	0.0	0	0.0	0	0	0	0	0	0	0.0	0	0	0	0	0	0	0.0	0	0	0	0	1	-1	1	-1	1	-1	0	1	1	1	-1	0	-1	1	-1	-1	-1	1	0		0.0	0	0	0	0	0.0	0	0.0	0	0	0	0.0	0.0	0	0	0.0	0.0	0	0	0	0.0	0	0.0	0	0.0	0	0	0	0	0	0	0	0	0	0	0	0.0	0	0	0	0	0	0	0	0	0	0	0	0	0	0	0.0	0	0	0	0	0	0	0	0.0	0	1	0	0	0	0.0	0.0	0	0	0.0	0	0	0	0	0	0	0	0	0	0	0	1	1	-1	0	-1	1	-1	0	0	0	-1	1	1	-1	-1	-1	0	-1	-1	-1	0	-1	1	-1	-1	1	1	0	0.0	0	0	0	0	0	0	0	0	0	0	0.0	0.0	0	0.0	0	0		0	0.0	0.0		0.0	-1	1	-1	-1	1	-1	1	1	1	0	0	1	0.0	-1	1	0	0	-1	0.0	1	-1	0	-1	-1	1	-1	-1	0	0	0	0	0	0	0	0	0	1	-1	1	0	0	0.0	0	0	-1	-1	-1	0	0	-1	0	0	-1	0	-1	-1	0	0	-1	1	-1	0	-1	-1	0	-1	1	-1	1	1	1	-1	0	-1	-1	1	-1	0	-1	0	-1	0	1	-1	0	0	0	1	-1	1	-1	-1	-1	0	0	-1	0.0	-1	0	0.0	0			0.0		0.0										2.303713027599378e-06
GGTGCCATCAAATTGGATGACAAAGAT	1.2733449040260801e-08	3.0313778322633755e-14	0.212259415589449	8	3790.0	4.51457873872192	6.1691292875989445	4.957255936675462	2.5466898080521602e-08	1	1	0	0	1	0	0	0.0	0.0	0	0.0	1	0.0	0.0	0	0.0	0	0		0	0	0	0	0	0.0	0.0	0.0	0	0	-1	0	0	0	0.0	1	0	0	0	0	0	0	0.0	0	0.0	0	0	0.0	0	0.0	0	0	0	0	0	0	0	0	0	0	0	0	0	0	0	0	0	0	0	0	0	0	0	0	0	0	0	0	0	0	0	0	0	-1	0	0	-1	0	0	0	0	-1	0.0	0	0	0	0	-1	0	0	0	0.0	-1		0	0.0	0	0	0.0		0	1	-1	0.0	0	0.0	0	0.0	-1	0	0	1	1	0	-1	0	0	0	0	1	0	0	0	0	0	0	0	0	0	0	1	0	0	0	0	0.0	0	0	0	0.0	0	0	0	0	0	1	-1	1	0	0	0	0	0	0	0	0	0	0	0	0	1	0	1	0	1	0.0	0	0	1	0	0	0	0	1	0	0	-1	1	0.0	0.0	0	0	0.0	0	0	0	0	0	0	-1	0	0	1	0	0	0	0	0	0	0.0	0.0	0	0.0	0	0.0	0	0	-1	0	1	0	0.0	0	0	-1	0	0	0	0.0	0	0	0	0	0	0	0	0	0	0	0	0	0	0	0	0	0	0	0	0	0	0	0		0.0	0	0	0	0	0.0	0	0.0	0	0	-1	0.0	0.0	0	0	0.0	0.0	0	-1	-1	0.0	0	0.0	0	0.0	0	0	0	0	0	0	-1	0	0	0	0	0.0	0	0	0	0	0	0	0	0	0	-1	0	0	0	0	0.0	0	0	-1	1	0	0	0	0.0	1	0	0	0	1	0.0	0.0	0	0	0.0	-1	0	1	-1	0	0	0	0	0	0	0	0	0	0	0	0	0	0	0	0	0	0	0	0	0	0	0	0	0	0	0	1	0	0	0	0	0	0	0	0.0	0	1	1	0	0	0	0	0	0	0	0.0	0.0	0	0.0	0	0		0	0.0	0.0		0.0	0	0	0	0	0	0	0	0	0	-1	0	0	0.0	0	0	0	0	0	0.0	0	0	0	0	0	0	0	0	0	0	0	0	0	1	0	-1	0	1	0	1	1	0	0.0	0	0	-1	-1	-1	0	0	-1	0	0	-1	0	-1	-1	0	0	-1	1	-1	0	-1	-1	0	-1	0	-1	1	0	1	-1	0	-1	-1	1	-1	1	-1	-1	-1	0	1	-1	0	0	0	1	-1	0	-1	-1	-1	0	-1	-1	0.0	-1	0	0.0	0			0.0		0.0										2.7784929628884764e-06
GGTTTGCCTGGCACGATATTACGCACA	1.29901217348943e-08	1.8040147249999968e-12	0.0922714427007667	2	9216.0	4.955057129227675	6.556423611111111	5.021267361111111	2.5980243469788603e-08	-1	1	0	0	0	0	0	0.0	0.0	0	0.0	0	0.0	0.0	0	0.0	0	0		0	0	1	0	0	0.0	0.0	0.0	0	0	0	0	0	0	0.0	0	0	0	0	0	0	1	0.0	0	0.0	0	0	0.0	0	0.0	1	-1	1	-1	1	-1	-1	-1	-1	-1	-1	-1	0	0	1	-1	0	-1	1	-1	-1	-1	1	-1	-1	-1	1	1	1	-1	-1	0	-1	-1	1	-1	-1	1	1	-1	0	0	0.0	0	0	0	0	0	0	0	0	0.0	0		0	0.0	0	0	0.0		0	1	0	0.0	0	0.0	0	0.0	0	0	0	-1	0	0	-1	0	0	0	0	0	0	0	0	0	0	0	0	0	0	0	0	0	0	0	-1	0.0	0	0	0	0.0	0	0	0	0	0	0	0	0	0	0	0	0	0	0	0	0	0	0	0	0	-1	0	0	0	0	0.0	0	0	0	0	0	0	0	0	0	0	0	0	0.0	0.0	0	0	0.0	0	0	0	-1	1	-1	-1	-1	1	0	0	0	0	0	0	0	0.0	0.0	0	0.0	0	0.0	0	0	0	0	0	0	0.0	0	0	0	0	0	0	0.0	0	0	0	0	1	1	-1	1	-1	1	0	-1	-1	1	1	0	1	-1	-1	1	1	-1	0		0.0	0	0	0	0	0.0	0	0.0	0	0	0	0.0	0.0	0	0	0.0	0.0	0	0	0	0.0	0	0.0	0	0.0	0	0	0	0	0	0	0	0	0	0	0	0.0	0	0	0	0	0	0	0	0	0	0	0	0	0	0	0.0	0	0	0	0	0	0	0	0.0	0	-1	0	0	0	0.0	0.0	0	0	0.0	0	0	0	0	0	0	0	0	0	0	0	-1	1	1	0	1	1	1	0	0	0	1	1	1	-1	1	-1	0	-1	-1	-1	0	-1	-1	-1	1	1	-1	0	0.0	0	0	0	0	0	0	0	0	0	0	0.0	0.0	0	0.0	0	0		0	0.0	0.0		0.0	-1	-1	1	-1	-1	-1	1	-1	-1	0	0	-1	0.0	1	1	0	0	1	0.0	-1	-1	0	-1	1	1	1	-1	0	0	0	0	0	0	0	0	0	1	-1	-1	0	0	0.0	0	0	-1	1	-1	0	-1	1	0	1	1	0	-1	1	0	-1	1	-1	1	0	1	-1	0	1	1	-1	1	1	-1	1	0	1	-1	-1	-1	0	1	0	1	0	0	-1	0	0	0	-1	1	0	1	1	1	0	-1	1	0.0	1	0	0.0	0			0.0		0.0										2.8321571945699817e-06
GGTTCCACCTGGTTTAACATATAGTGA	1.4979803780143168e-08	0.0001019351912174	0.022083415011798	8	125625.0	2.519836486615031	3.17444776119403	2.4762587064676618	2.9959607560286336e-08	1	-1	-1	0	1	0	1	0.0	0.0	0	0.0	0	0.0	0.0	0	0.0	0	0		0	-1	-1	0	0	0.0	0.0	0.0	0	0	-1	0	0	1	0.0	0	-1	-1	0	0	0	1	0.0	-1	0.0	0	0	0.0	0	0.0	-1	-1	-1	-1	1	1	1	1	1	-1	1	1	0	-1	1	-1	-1	1	-1	1	1	1	-1	-1	-1	-1	-1	-1	-1	1	1	1	1	1	1	-1	1	1	-1	1	-1	-1	0.0	0	1	-1	0	0	0	-1	0	0.0	0		0	0.0	0	0	0.0		0	-1	0	0.0	0	0.0	0	0.0	0	1	0	-1	0	-1	-1	0	0	0	1	-1	0	0	1	-1	1	0	-1	0	-1	-1	1	0	0	-1	-1	0.0	0	0	-1	0.0	-1	0	1	0	0	0	0	0	0	-1	0	0	0	-1	0	0	0	-1	-1	-1	-1	0	0	1	0	0.0	0	0	-1	0	1	0	0	-1	1	0	1	0	0.0	0.0	0	1	0.0	0	0	0	-1	-1	-1	1	1	-1	0	1	-1	0	0	1	0	0.0	0.0	0	0.0	0	0.0	0	0	0	-1	0	0	0.0	0	0	0	0	1	0	0.0	0	0	-1	0	-1	-1	1	1	-1	-1	0	-1	-1	-1	1	1	1	1	-1	1	1	1	1		0.0	0	0	-1	1	0.0	0	0.0	0	0	0	0.0	0.0	-1	-1	0.0	0.0	0	1	0	0.0	0	0.0	0	0.0	0	1	0	0	-1	-1	-1	0	0	0	-1	0.0	0	-1	0	0	0	0	0	0	0	-1	0	0	0	0	0.0	0	1	0	0	1	0	0	0.0	-1	-1	0	0	0	0.0	0.0	0	1	0.0	1	1	0	0	1	-1	0	0	1	0	0	-1	1	1	1	1	1	1	1	0	-1	1	-1	-1	1	1	1	0	1	-1	1	0	-1	-1	1	1	1	-1	0	0.0	0	1	1	0	1	-1	0	0	0	0	0.0	0.0	0	0.0	1	0		0	0.0	0.0		0.0	1	1	-1	1	-1	1	-1	-1	1	0	0	-1	0.0	1	1	0	0	1	0.0	-1	1	1	-1	1	1	1	-1	-1	-1	0	0	0	0	0	0	0	1	1	1	1	0	0.0	-1	1	1	-1	-1	1	0	1	0	-1	1	1	1	-1	0	1	1	-1	1	0	-1	-1	-1	1	0	1	-1	1	-1	1	0	-1	1	1	-1	0	-1	-1	-1	-1	0	1	0	0	0	-1	0	0	-1	1	1	0	-1	-1	0.0	-1	0	0.0	0			0.0		0.0										3.244023772103447e-06
GGTAATGCACATGTAGCTAGTTGTGAT	1.6755378210646054e-08	2.0227541708613945e-07	0.1266228959679815	8	3952.0	3.483052637751665	11.150556680161944	8.482793522267206	3.3510756421292115e-08	0	-1	0	0	1	0	1	0.0	0.0	0	0.0	0	0.0	0.0	0	0.0	0	0		0	0	0	0	0	0.0	0.0	0.0	0	0	-1	0	0	0	0.0	0	0	0	0	0	0	0	0.0	0	0.0	1	0	0.0	0	0.0	0	0	0	0	0	0	0	0	0	0	0	0	0	0	0	0	0	0	0	0	0	0	0	0	0	0	0	0	0	0	0	0	0	0	0	0	0	0	0	0	0	0	0.0	0	0	0	0	1	0	0	0	0.0	-1		0	0.0	0	0	0.0		0	1	0	0.0	0	0.0	0	0.0	-1	1	0	1	-1	0	0	0	0	0	1	-1	1	0	1	0	0	0	0	0	0	0	1	0	1	-1	0	0.0	0	0	0	0.0	0	0	0	0	0	0	0	0	0	0	0	0	0	0	0	0	0	0	0	0	0	0	0	0	1	0.0	1	0	-1	0	0	0	0	0	0	0	-1	-1	0.0	0.0	0	0	0.0	0	0	0	0	0	0	0	0	0	0	0	0	0	0	0	0	0.0	0.0	0	0.0	0	0.0	0	0	0	0	0	0	0.0	0	0	0	0	0	0	0.0	0	0	0	0	0	0	0	0	0	0	0	0	0	0	0	1	0	0	0	0	0	0	0		0.0	0	0	0	0	0.0	0	0.0	0	0	0	0.0	0.0	0	0	0.0	0.0	0	0	0	0.0	0	0.0	0	0.0	0	0	0	0	0	0	0	0	0	0	0	0.0	0	0	0	0	1	0	0	0	0	0	0	0	0	0	0.0	0	0	0	0	0	0	0	0.0	0	0	0	0	0	0.0	0.0	0	0	0.0	0	0	0	0	0	0	0	0	0	0	0	0	0	0	0	0	0	0	0	0	0	0	0	0	0	0	0	0	0	0	0	0	0	0	0	0	0	0	0	0.0	0	0	0	0	0	0	0	0	0	0	0.0	0.0	0	0.0	0	0		0	0.0	0.0		0.0	0	0	0	0	0	0	0	0	0	1	0	0	0.0	0	0	0	0	0	0.0	0	0	0	0	0	0	0	0	0	0	0	0	0	0	0	0	0	-1	-1	-1	-1	0	0.0	1	-1	-1	-1	1	0	0	-1	0	1	1	1	-1	-1	0	-1	1	1	1	0	-1	1	0	-1	0	1	1	1	-1	1	0	-1	1	-1	1	-1	1	-1	1	0	0	-1	0	0	1	-1	-1	0	-1	-1	0	0	-1	-1	0.0	-1	0	0.0	0			0.0		0.0										3.6089871466077832e-06
GGTGATGTTGTTCAAGAGGGTGTTTTA	2.0457590169516282e-08	1.1976626442831696e-14	0.0911115388525826	9	11706.0	2.8041873561039794	4.365282760977276	3.5226379634375533	4.0915180339032564e-08	1	1	0	1	1	0	-1	0.0	0.0	0	0.0	1	0.0	0.0	1	1.0	0	1		0	-1	0	0	0	0.0	0.0	0.0	0	0	-1	0	-1	0	0.0	1	0	-1	0	0	0	-1	0.0	0	0.0	-1	0	0.0	0	0.0	1	1	-1	0	0	1	0	0	-1	-1	-1	0	0	0	1	1	0	0	1	-1	0	0	-1	1	-1	0	-1	1	1	1	1	0	0	0	-1	0	-1	-1	1	0	0	0	0.0	0	0	0	0	-1	0	0	-1	0.0	-1		0	0.0	-1	0	0.0		0	0	-1	0.0	0	0.0	0	0.0	-1	1	0	1	1	1	-1	1	-1	0	-1	1	-1	0	1	1	0	-1	1	0	-1	-1	1	0	0	1	0	0.0	1	0	0	0.0	-1	0	0	0	0	1	0	0	0	1	1	1	-1	-1	0	0	-1	0	1	0	0	1	0	-1	0	0.0	1	0	1	0	0	0	0	1	1	0	-1	1	0.0	0.0	0	-1	0.0	-1	0	0	-1	0	1	-1	-1	-1	1	0	0	0	0	-1	0	0.0	0.0	0	0.0	0	0.0	0	-1	0	1	1	0	0.0	0	1	0	1	-1	0	0.0	-1	0	0	-1	1	0	1	0	1	-1	1	1	1	0	0	1	0	0	-1	-1	-1	1	0		0.0	0	0	-1	0	0.0	0	0.0	0	0	0	0.0	0.0	0	0	0.0	0.0	0	0	0	0.0	0	0.0	-1	0.0	0	-1	0	0	-1	0	-1	1	0	0	0	0.0	1	1	-1	0	-1	0	0	0	0	-1	0	-1	0	0	0.0	0	1	-1	1	1	0	0	0.0	1	0	-1	0	0	0.0	0.0	0	0	0.0	0	0	1	-1	1	0	0	0	-1	0	0	0	0	0	0	0	1	0	0	0	0	-1	0	1	0	0	-1	0	-1	-1	-1	0	0	0	-1	0	0	0	-1	0.0	0	1	0	0	0	1	1	0	0	1	0.0	0.0	0	0.0	-1	0		0	0.0	0.0		0.0	0	1	-1	-1	0	0	0	1	0	-1	0	0	0.0	-1	1	0	-1	0	0.0	1	-1	-1	-1	-1	1	-1	-1	0	0	0	0	0	1	0	0	0	1	-1	1	1	0	0.0	0	0	-1	-1	-1	0	0	-1	0	-1	-1	1	-1	-1	0	1	-1	1	-1	-1	-1	-1	0	-1	0	-1	1	1	1	-1	0	-1	-1	1	-1	0	-1	0	-1	0	0	-1	0	0	0	1	-1	1	-1	-1	-1	1	0	-1	0.0	-1	0	0.0	0			0.0		0.0										4.36819265592678e-06
GGTCATAGTACTACAGATAGAGACACC	2.1869016668166453e-08	4.577513512988822e-23	0.0743876850075	5	36653.0	2.500121464340485	3.355359724988405	2.599296101274111	4.37380333363329e-08	-1	-1	0	0	1	0	-1	0.0	0.0	0	0.0	0	0.0	0.0	0	0.0	0	0		0	0	0	0	0	0.0	0.0	0.0	0	0	0	0	0	0	0.0	1	0	-1	0	1	0	0	0.0	0	0.0	1	0	0.0	0	0.0	0	0	0	0	0	0	0	0	0	0	0	0	0	0	0	0	0	0	0	0	0	0	0	0	0	0	0	0	0	0	0	0	0	0	0	0	0	0	0	0	0	0	0.0	0	0	0	0	1	0	0	0	0.0	1		0	0.0	0	0	0.0		0	0	0	0.0	0	0.0	0	0.0	1	0	0	-1	1	0	0	0	0	0	1	0	0	0	1	0	-1	0	-1	0	-1	1	-1	0	0	-1	0	0.0	0	0	0	0.0	1	0	0	0	0	0	0	0	0	1	1	0	1	0	0	0	1	-1	0	0	0	1	0	-1	-1	0.0	1	0	-1	0	1	0	0	-1	0	0	-1	0	0.0	0.0	0	0	0.0	1	0	0	0	0	0	0	0	0	0	0	0	0	0	-1	0	0.0	0.0	-1	0.0	0	0.0	0	0	0	0	-1	0	0.0	0	0	0	0	0	0	0.0	0	-1	0	-1	0	0	0	0	0	0	0	0	0	0	0	0	0	0	0	0	0	0	0		0.0	0	0	0	-1	0.0	0	0.0	0	0	0	0.0	0.0	0	0	0.0	0.0	0	0	0	0.0	0	0.0	0	0.0	0	0	0	0	-1	0	-1	0	0	0	0	0.0	0	0	0	0	-1	0	0	0	0	0	0	0	0	1	-1.0	0	0	-1	0	0	0	0	0.0	1	0	0	0	0	0.0	0.0	0	0	0.0	1	0	0	0	1	-1	0	0	0	0	0	0	0	0	0	0	0	0	0	0	0	0	0	0	0	0	0	0	0	0	0	0	0	0	0	0	0	0	1	0.0	0	0	0	0	0	0	0	0	0	0	0.0	0.0	0	0.0	0	0		0	0.0	0.0		0.0	0	0	0	0	0	0	0	0	0	1	0	0	0.0	0	0	0	0	0	0.0	0	0	0	0	0	0	0	0	0	0	0	0	0	0	0	0	0	1	1	1	1	0	0.0	1	0	-1	1	1	1	-1	1	1	-1	1	-1	1	1	0	-1	1	1	1	1	1	-1	1	-1	1	1	1	-1	1	1	-1	-1	1	1	1	1	-1	-1	1	-1	-1	-1	-1	-1	1	1	-1	1	-1	-1	-1	-1	-1	1	0.0	1	0	0.0	1			0.0		0.0										4.654485416835116e-06
GGTATGTCACACTCATATGAGTTGTTG	2.424428511090383e-08	2.2310368525714063e-20	0.0808840576609641	6	7247.0	3.19821818014521	4.501586863529736	3.625086242583138	4.848857022180766e-08	-1	-1	0	0	-1	0	-1	0.0	0.0	0	0.0	0	0.0	0.0	0	0.0	0	0		0	0	0	0	0	0.0	0.0	0.0	0	0	0	0	0	0	0.0	-1	0	0	0	0	0	0	0.0	0	0.0	0	0	0.0	0	0.0	0	0	0	0	0	0	0	0	0	0	0	0	0	0	0	0	0	0	0	0	0	0	0	0	0	0	0	0	0	0	0	0	0	0	0	0	0	0	0	0	0	0	0.0	0	0	0	0	0	0	0	0	0.0	1		0	0.0	0	0	0.0		0	0	0	0.0	0	0.0	0	0.0	0	-1	0	1	1	-1	0	0	0	-1	-1	1	0	1	1	0	0	0	1	0	0	0	-1	0	-1	-1	0	0.0	0	0	0	0.0	0	0	0	0	0	0	0	0	0	-1	0	0	-1	-1	0	0	0	0	0	0	0	0	0	1	1	0.0	-1	-1	1	0	0	0	0	-1	0	0	0	1	0.0	0.0	0	0	0.0	0	0	0	0	0	0	0	0	0	1	0	0	0	0	0	0	0.0	0.0	0	0.0	0	0.0	0	0	0	0	0	0	0.0	0	0	0	0	0	0	0.0	0	-1	0	0	0	0	0	0	0	0	0	0	0	0	0	0	0	0	0	0	0	0	0		0.0	0	0	0	0	0.0	0	0.0	0	0	0	0.0	0.0	0	0	0.0	0.0	0	0	0	0.0	0	0.0	0	0.0	0	0	-1	0	-1	0	0	0	0	0	0	0.0	0	0	0	0	0	0	0	0	0	-1	0	0	1	0	0.0	0	0	0	0	0	0	0	0.0	-1	0	0	0	0	0.0	0.0	0	0	0.0	0	0	0	0	-1	0	0	0	0	0	0	0	0	0	0	0	0	0	0	0	0	0	0	0	0	0	0	0	0	0	0	0	0	0	0	0	0	0	0	0.0	0	0	0	0	0	0	0	0	0	0	0.0	0.0	0	0.0	0	0		0	0.0	0.0		0.0	0	0	0	0	0	0	0	0	0	1	0	0	0.0	0	0	0	0	0	0.0	0	0	-1	0	0	0	0	0	0	0	0	0	0	0	0	0	0	-1	0	1	-1	0	0.0	1	0	1	1	1	1	0	1	-1	1	-1	-1	-1	1	0	0	1	1	-1	0	-1	-1	0	-1	1	1	1	1	-1	1	0	1	-1	-1	1	0	1	1	1	0	0	-1	0	0	0	1	-1	0	1	-1	1	0	1	1	0.0	1	0	0.0	0			0.0		0.0										5.136224422778751e-06
GGTCCATAAGAAAAGGCTGAGAGACAT	2.957815552690189e-08	2.0615041348512774e-09	0.0136092075206466	3	30088.0	1.918968020213159	2.0333687848976334	1.7891850571656474	3.7754124716447875e-24	0	0	0	0	0	0	-1	0.0	0.0	0	0.0	0	0.0	0.0	0	0.0	0	0		0	0	0	0	0	0.0	0.0	0.0	0	0	0	0	0	0	0.0	0	0	0	0	0	0	1	0.0	0	0.0	0	0	0.0	0	0.0	0	-1	1	-1	0	1	1	0	-1	1	1	0	0	0	1	0	0	1	1	1	0	0	1	-1	1	0	1	1	1	1	1	0	-1	0	1	1	-1	1	-1	1	0	-1	0.0	0	0	0	0	0	0	0	0	0.0	0		0	0.0	0	0	0.0		0	0	0	0.0	0	0.0	0	0.0	0	0	0	1	0	0	0	0	0	0	0	0	0	0	0	0	0	0	0	0	0	0	0	0	0	-1	0	0.0	0	0	0	0.0	0	0	0	0	0	0	0	0	0	0	0	0	0	0	0	0	0	0	0	0	0	0	0	0	0	0.0	0	0	0	0	0	0	0	0	0	0	0	0	0.0	0.0	0	0	0.0	0	0	0	1	1	-1	0	0	1	0	0	0	0	0	0	0	0.0	0.0	0	0.0	0	0.0	0	0	0	0	0	0	0.0	0	0	0	0	0	0	0.0	0	0	0	0	0	-1	0	0	1	-1	0	0	0	0	0	0	0	1	1	-1	-1	-1	0		0.0	0	0	0	0	0.0	0	1.0	0	0	0	0.0	0.0	0	0	0.0	0.0	0	0	0	0.0	0	0.0	0	0.0	0	0	0	0	0	0	0	0	0	0	0	0.0	0	0	0	0	0	0	0	0	0	0	0	0	0	0	1.0	0	0	0	0	0	0	0	0.0	0	-1	0	0	0	0.0	0.0	0	0	0.0	0	0	0	0	0	0	0	0	0	0	0	0	0	0	0	0	1	-1	0	0	0	1	0	0	0	1	1	0	-1	-1	-1	0	0	0	-1	-1	-1	0	0	0.0	0	0	0	0	0	0	0	0	0	0	0.0	0.0	0	0.0	0	0		0	0.0	0.0		0.0	1	1	-1	0	0	-1	-1	0	0	0	0	1	0.0	1	1	0	0	0	0.0	-1	-1	0	-1	1	1	1	-1	0	0	0	0	0	0	0	0	0	1	-1	-1	1	0	0.0	-1	0	1	-1	1	-1	1	-1	-1	1	1	-1	1	1	-1	-1	1	-1	-1	0	-1	-1	1	1	-1	-1	-1	-1	1	1	0	-1	1	-1	-1	1	1	-1	1	1	-1	1	-1	1	-1	-1	-1	1	-1	1	-1	1	-1	1	0.0	-1	0	0.0	0			0.0		0.0										1.4139859648713282e-21
GGTAAATTGGTACCAACAGCTTCTCTA	3.4284976432970994e-08	1.1365050557774836e-10	0.126419426006185	7	3536.0	6.030207011929634	13.46945701357466	11.010463800904978	6.8569952865942e-08	-1	-1	0	0	0	0	0	0.0	0.0	0	0.0	0	0.0	0.0	0	0.0	0	0		0	0	0	0	0	0.0	0.0	0.0	0	0	0	0	0	0	0.0	0	0	0	0	0	0	1	0.0	0	0.0	0	0	0.0	0	0.0	-1	-1	1	-1	0	1	1	0	1	-1	-1	-1	0	-1	1	-1	0	-1	1	1	-1	1	-1	1	-1	1	1	-1	1	-1	1	0	-1	0	-1	-1	-1	1	-1	1	0	-1	0.0	0	0	0	0	0	0	0	0	0.0	0		0	0.0	0	0	0.0		0	0	0	0.0	0	0.0	0	0.0	0	-1	0	1	0	0	-1	0	0	0	0	1	0	0	0	0	0	0	1	0	0	0	0	0	0	-1	0	0.0	0	0	0	0.0	1	0	0	0	0	0	0	0	0	0	0	0	0	0	0	0	0	0	0	0	0	0	0	0	1	0.0	0	0	0	0	0	0	0	0	0	0	-1	0	0.0	0.0	0	0	0.0	0	0	0	1	-1	-1	-1	1	-1	1	0	0	0	0	0	0	0.0	0.0	0	0.0	0	0.0	0	0	0	0	0	0	0.0	0	0	0	0	0	0	0.0	0	0	0	0	0	1	1	0	-1	1	1	-1	-1	0	0	0	1	-1	-1	-1	-1	-1	0		0.0	0	0	0	0	0.0	0	0.0	0	0	0	0.0	0.0	0	0	0.0	0.0	0	0	0	0.0	0	0.0	0	0.0	0	0	0	0	0	0	0	0	0	0	0	0.0	0	0	0	0	0	0	0	0	0	0	0	0	0	0	0.0	0	0	0	0	0	0	0	0.0	0	1	0	0	0	0.0	0.0	0	0	0.0	0	0	0	0	0	0	0	0	0	0	0	1	0	0	-1	0	1	1	0	0	0	-1	0	-1	0	1	-1	0	1	1	-1	0	0	0	-1	1	1	1	0	0.0	0	0	0	0	0	0	0	0	0	0	0.0	0.0	0	0.0	0	0		0	0.0	0.0		0.0	-1	1	-1	1	-1	1	-1	1	0	0	0	1	0.0	-1	1	0	0	0	0.0	-1	1	0	1	-1	-1	-1	1	0	0	0	0	0	0	0	0	0	-1	0	1	-1	0	0.0	0	0	1	1	1	0	0	1	0	1	-1	0	-1	0	0	0	1	1	-1	0	-1	-1	0	-1	1	1	1	0	-1	1	0	1	-1	-1	1	0	1	1	1	0	0	-1	0	0	0	0	0	0	1	0	0	0	0	1	0.0	1	0	0.0	0			0.0		0.0										7.161771791535858e-06
GGTGCGCTCAGGTCCTATTTTCACAAA	5.0033979555274956e-08	1.2002079303123021e-12	0.0284708944081321	3	50049.0	1.8209580466728843	2.0630981637994763	1.6093628244320566	1.000679591105499e-07	1	1	1	0	-1	1	1	0.0	0.0	0	0.0	0	0.0	0.0	-1	0.0	0	0		0	1	1	0	0	0.0	0.0	0.0	0	0	1	0	0	0	0.0	1	0	-1	0	0	0	1	0.0	-1	0.0	-1	0	0.0	0	0.0	1	-1	1	1	-1	1	1	1	1	-1	-1	1	0	-1	-1	1	-1	-1	1	-1	-1	-1	-1	-1	-1	1	1	1	-1	-1	1	-1	1	-1	1	1	1	1	1	1	-1	-1	0.0	0	0	0	0	0	0	0	0	0.0	0		0	0.0	0	0	0.0		0	1	0	0.0	0	0.0	0	0.0	1	1	0	-1	-1	1	-1	0	0	-1	-1	-1	1	0	1	0	-1	0	-1	0	-1	0	1	0	1	-1	0	0.0	1	0	0	0.0	1	1	-1	0	0	0	0	0	0	0	0	-1	-1	-1	0	0	1	-1	0	0	-1	-1	0	0	1	0.0	-1	0	1	0	1	0	0	0	0	0	-1	1	0.0	0.0	0	0	0.0	0	0	0	-1	1	-1	1	1	-1	1	0	-1	0	-1	1	0	0.0	0.0	0	0.0	0	0.0	0	-1	0	0	1	0	0.0	0	0	1	0	1	0	0.0	0	0	1	0	1	1	1	-1	-1	1	1	-1	-1	1	-1	0	1	-1	-1	1	1	1	0		0.0	0	0	-1	0	0.0	0	0.0	0	0	0	0.0	0.0	0	0	0.0	0.0	1	0	0	0.0	0	0.0	0	0.0	0	1	1	0	-1	0	0	0	0	-1	0	0.0	0	0	1	0	1	0	0	0	1	-1	0	0	0	0	0.0	0	0	0	-1	-1	0	0	0.0	1	1	0	1	0	0.0	0.0	0	0	0.0	0	0	-1	1	-1	-1	0	1	-1	0	0	1	-1	-1	1	-1	-1	1	0	0	1	-1	-1	-1	-1	-1	1	0	-1	1	-1	0	1	1	-1	1	1	1	0	0.0	0	0	0	0	0	0	0	0	1	0	0.0	0.0	0	0.0	0	0		0	0.0	0.0		0.0	1	1	1	-1	1	1	1	-1	-1	1	0	-1	0.0	-1	-1	0	-1	-1	0.0	-1	-1	1	-1	1	1	-1	1	0	1	0	0	0	0	0	0	0	1	1	-1	-1	0	0.0	-1	0	-1	1	1	1	1	-1	-1	0	1	-1	1	1	-1	1	1	1	1	0	-1	-1	-1	-1	-1	-1	1	-1	-1	-1	0	-1	-1	-1	1	-1	-1	-1	-1	0	1	1	0	-1	-1	-1	-1	0	-1	1	1	0	1	-1	0.0	1	0	0.0	0			0.0		0.0										1.0259282424026851e-05
GGTATAACCACAGCAGTTAAAACACCC	5.194727232006646e-08	6.493503293060746e-22	0.0405359725021654	2	45962.0	2.205415852634472	2.6171837604978023	2.088072755754754	1.0389454464013293e-07	1	-1	0	0	-1	0	-1	0.0	0.0	0	0.0	0	0.0	0.0	0	0.0	0	0		0	0	0	0	0	0.0	0.0	0.0	0	0	0	0	0	0	0.0	-1	0	0	0	0	0	0	0.0	0	0.0	0	0	0.0	0	0.0	0	0	0	0	0	0	0	0	0	0	0	0	0	0	0	0	0	0	0	0	0	0	0	0	0	0	0	0	0	0	0	0	0	0	0	0	0	0	0	0	0	0	0.0	0	0	0	0	1	0	0	0	0.0	1		0	0.0	0	0	0.0		0	0	0	0.0	0	0.0	0	0.0	1	1	0	1	-1	-1	1	1	0	0	1	1	-1	0	-1	0	0	0	1	0	1	0	-1	0	0	-1	0	0.0	1	0	0	0.0	-1	0	0	0	0	0	0	0	0	1	0	0	0	0	0	0	0	0	0	0	0	-1	0	0	0	0.0	1	0	-1	0	0	0	0	0	0	0	-1	-1	0.0	0.0	0	0	0.0	0	0	0	0	0	0	0	0	0	-1	0	0	0	0	0	0	0.0	0.0	0	0.0	0	0.0	0	0	0	0	0	0	0.0	0	0	0	0	0	0	0.0	0	0	0	0	0	0	0	0	0	0	0	0	0	0	0	0	0	0	0	0	0	0	0		0.0	0	0	0	0	0.0	0	0.0	0	0	0	0.0	0.0	0	0	0.0	0.0	0	0	0	0.0	0	0.0	0	0.0	0	0	0	0	-1	0	0	0	0	0	0	0.0	-1	0	0	0	0	0	0	0	0	0	0	0	1	1	1.0	-1	0	0	0	0	0	0	0.0	-1	0	0	0	0	0.0	0.0	0	0	0.0	0	0	0	0	0	0	0	0	0	0	0	0	0	0	0	0	0	0	0	0	0	0	0	0	0	0	0	0	0	0	0	0	0	0	0	0	0	0	0	0.0	0	0	0	0	0	0	0	0	0	0	0.0	0.0	0	0.0	0	0		0	0.0	0.0		0.0	0	0	0	0	0	0	0	0	0	1	0	0	0.0	0	0	0	0	0	0.0	0	0	0	0	0	0	0	0	0	0	0	0	0	0	0	0	0	-1	-1	1	-1	0	-1.0	1	-1	-1	1	1	1	1	1	1	-1	1	1	-1	1	1	-1	1	-1	1	-1	-1	1	1	1	-1	1	-1	-1	1	1	1	1	1	-1	-1	1	1	1	-1	-1	1	-1	-1	-1	1	-1	-1	-1	-1	1	-1	1	1	1	0.0	-1	0	0.0	0			0.0		0.0										1.0637602742851252e-05
GGTAACCAACACCATTAGTGGGTTGGA	5.358214766686477e-08	0.0125735226399372	0.1134734958969738	8	5547.0	3.0922779999054155	4.2520281233098975	3.3767802415720207	1.0716429533372954e-07	1	-1	0	0	-1	0	1	0.0	0.0	0	0.0	0	0.0	0.0	0	0.0	0	0		0	0	0	0	0	0.0	0.0	0.0	0	0	0	0	0	0	0.0	0	0	1	0	1	-1	0	0.0	0	0.0	0	0	0.0	0	0.0	0	0	0	0	0	0	0	0	0	0	0	0	0	0	0	0	0	0	0	0	0	0	0	0	0	0	0	0	0	0	0	0	0	0	0	0	0	0	0	0	0	0	0.0	0	0	0	0	0	0	0	0	0.0	-1		0	0.0	0	0	0.0		0	0	0	0.0	-1	0.0	0	0.0	0	0	-1	1	-1	0	0	1	1	0	-1	0	0	0	1	0	0	0	0	0	0	-1	0	0	1	1	0	0.0	0	0	0	0.0	0	0	0	0	0	0	0	0	0	0	0	-1	1	0	-1	0	0	0	0	1	0	1	0	0	0	0.0	-1	0	-1	0	1	0	0	0	0	0	0	0	0.0	0.0	0	0	0.0	0	0	0	0	0	0	0	0	0	0	0	0	0	0	1	0	0.0	0.0	0	0.0	0	0.0	0	0	0	0	-1	0	0.0	0	0	0	0	-1	0	0.0	0	0	0	0	0	0	0	0	0	0	0	0	0	0	0	0	0	0	0	0	0	0	0		0.0	0	0	-1	0	0.0	0	0.0	0	0	0	0.0	0.0	0	0	0.0	0.0	0	0	0	0.0	0	0.0	0	0.0	0	0	0	0	1	0	-1	0	0	0	0	0.0	0	0	0	0	0	0	0	0	0	-1	0	0	0	0	0.0	0	0	0	-1	0	0	0	0.0	-1	0	0	0	0	0.0	0.0	0	0	0.0	0	0	0	0	0	0	0	0	0	0	0	0	0	0	0	0	0	0	0	0	0	0	0	0	0	0	0	0	0	0	0	0	0	0	0	0	0	0	0	0.0	0	0	0	0	0	0	0	0	0	1	0.0	0.0	0	0.0	0	0		0	0.0	0.0		0.0	0	0	0	0	0	0	0	0	0	0	0	0	0.0	0	0	0	0	0	0.0	0	0	1	0	0	0	0	0	0	0	0	0	0	0	0	0	0	1	-1	1	1	0	0.0	-1	0	-1	1	1	1	1	-1	0	-1	-1	-1	-1	1	0	0	1	-1	-1	0	-1	1	-1	-1	-1	-1	1	0	-1	1	0	-1	-1	1	-1	0	-1	1	-1	1	0	1	0	0	-1	1	1	0	-1	-1	1	0	-1	-1	0.0	-1	0	0.0	0			0.0		0.0										1.0949050500719706e-05
GGTAAACCTTTGGAATTTGGTGCCACT	5.5973310217954416e-08	3.864419064498484e-26	0.033062550579831	7	11347.0	1.3406434393419826	1.5158191592491408	1.2138891336917246	1.1194662043590883e-07	1	-1	0	0	0	0	0	0.0	0.0	0	0.0	0	0.0	0.0	0	0.0	0	0		0	0	0	0	0	0.0	0.0	0.0	0	0	0	0	0	0	0.0	-1	0	1	0	0	0	0	0.0	0	0.0	0	0	0.0	0	0.0	0	0	0	0	0	0	0	0	0	0	0	0	0	0	0	0	0	0	0	0	0	0	0	0	0	0	0	0	0	0	0	0	0	0	0	0	0	0	0	0	0	0	0.0	0	0	0	0	1	0	0	0	0.0	1		0	0.0	0	0	0.0		0	0	0	0.0	0	0.0	0	0.0	0	0	0	1	1	0	0	0	0	0	0	1	0	0	1	0	0	0	0	0	0	0	0	0	-1	1	0	-1.0	1	0	0	0.0	1	0	0	0	0	0	0	0	0	1	0	0	0	0	0	0	0	0	0	0	0	0	0	0	0	0.0	1	0	1	0	0	0	0	0	0	0	0	-1	0.0	0.0	0	0	0.0	0	0	0	0	0	0	0	0	0	0	0	0	0	0	0	0	0.0	0.0	0	0.0	0	0.0	0	0	0	0	0	0	0.0	0	0	1	0	0	0	0.0	0	0	0	0	0	0	0	0	0	0	0	0	0	0	0	0	0	0	0	0	0	0	0		0.0	0	0	0	0	0.0	0	0.0	0	0	0	0.0	0.0	0	0	0.0	0.0	0	0	0	0.0	0	0.0	0	0.0	0	0	1	0	0	0	1	0	0	0	0	0.0	0	0	0	0	0	0	0	0	0	0	0	0	0	0	0.0	0	0	0	0	0	0	0	0.0	1	0	0	0	0	0.0	0.0	0	0	0.0	0	0	0	0	0	0	0	0	0	0	0	0	0	0	0	0	0	0	0	0	0	0	0	0	0	0	0	0	0	0	0	0	0	0	0	0	0	0	0	0.0	0	0	0	0	0	0	0	1	0	0	0.0	0.0	0	0.0	0	0		0	0.0	0.0		0.0	0	0	0	0	0	0	0	0	0	-1	0	0	0.0	0	0	0	0	0	0.0	0	0	1	0	0	0	0	0	0	0	0	0	0	0	0	0	0	-1	-1	1	-1	0	0.0	-1	0	1	1	-1	1	1	-1	-1	-1	1	1	1	1	0	1	1	1	1	0	1	-1	0	1	-1	1	1	1	-1	1	0	-1	1	1	1	1	-1	-1	1	0	0	-1	0	0	1	-1	-1	1	1	1	1	0	1	-1	0.0	-1	1	0.0	0			0.0		0.0										1.1418421609926126e-05
GGTTATTTAAAACTTACTGACAATGTA	6.00375150636509e-08	0.0525978045620435	0.0664896085683227	3	26072.0	2.851299742754865	3.573143602332004	2.865833077631175	1.2007503012730177e-07	1	1	0	0	0	0	0	0.0	0.0	0	0.0	1	0.0	0.0	0	0.0	0	0		0	0	1	0	0	0.0	0.0	0.0	0	0	1	0	0	0	0.0	0	0	1	0	0	0	1	0.0	0	0.0	0	0	0.0	0	0.0	-1	1	1	-1	-1	-1	1	1	-1	1	1	1	1	-1	-1	-1	0	1	1	1	1	-1	-1	-1	1	1	-1	1	1	1	1	1	1	-1	-1	1	-1	1	1	1	0	1	0.0	0	0	0	0	0	0	0	0	0.0	0		0	0.0	0	0	0.0		0	-1	0	0.0	0	0.0	0	0.0	0	-1	0	-1	0	1	1	0	0	1	-1	0	0	0	1	0	-1	1	1	0	0	1	-1	0	-1	1	0	0.0	0	0	0	0.0	-1	1	0	0	0	0	0	0	0	1	0	-1	-1	-1	0	0	0	1	0	0	0	0	1	0	0	0.0	-1	-1	1	0	1	0	0	0	1	0	1	1	0.0	0.0	0	1	0.0	0	0	0	1	1	1	0	-1	1	-1	0	0	0	0	-1	-1	0.0	0.0	0	0.0	0	0.0	0	0	0	0	1	0	0.0	0	0	0	0	0	0	0.0	-1	0	1	0	-1	-1	1	-1	-1	-1	0	-1	-1	-1	-1	0	1	1	-1	1	-1	-1	0		0.0	0	0	-1	0	0.0	1	0.0	0	0	0	0.0	0.0	0	1	0.0	0.0	-1	0	0	0.0	0	0.0	0	0.0	0	1	0	0	-1	-1	-1	0	0	0	0	0.0	0	1	0	0	0	0	0	1	0	0	0	0	0	0	0.0	0	0	0	1	-1	0	0	0.0	0	1	0	-1	0	0.0	0.0	0	0	0.0	-1	0	0	0	0	1	1	0	0	0	0	1	0	1	-1	-1	-1	1	0	0	0	-1	0	-1	0	-1	-1	0	1	1	-1	0	-1	-1	-1	-1	1	-1	0	0.0	0	0	0	0	0	0	0	-1	0	0	0.0	0.0	0	0.0	0	0		0	0.0	0.0		0.0	1	-1	1	1	1	-1	1	1	-1	0	0	-1	0.0	1	-1	0	0	-1	0.0	1	1	0	-1	1	-1	1	1	0	0	0	0	0	0	0	0	0	1	0	1	1	0	0.0	0	0	1	1	-1	0	0	1	0	0	1	0	-1	-1	0	-1	1	-1	1	0	-1	1	0	-1	-1	1	1	0	1	-1	0	1	-1	-1	1	0	-1	0	-1	0	0	-1	0	0	1	1	0	0	1	-1	1	0	-1	-1	0.0	1	0	0.0	0			0.0		0.0										1.220643823130682e-05
GGTGTTATTAAATAGAAAATAGCAGCA	6.692986482712447e-08	1.972091432639153e-27	0.065623419221909	5	10675.0	3.079182946060156	3.844215456674473	3.260983606557377	4.524199555773151e-11	-1	-1	0	1	-1	0	-1	0.0	0.0	0	0.0	-1	0.0	0.0	0	0.0	0	-1		0	1	-1	0	0	0.0	0.0	0.0	0	0	0	0	0	0	0.0	1	1	-1	0	1	0	-1	0.0	1	0.0	-1	0	0.0	0	0.0	-1	-1	-1	-1	0	-1	1	0	-1	-1	-1	1	0	0	-1	0	0	-1	0	-1	0	-1	1	1	1	-1	1	1	1	-1	1	0	1	0	-1	0	1	1	-1	-1	0	0	0.0	0	0	0	0	1	0	0	0	0.0	-1		0	0.0	0	0	0.0		0	-1	0	0.0	0	0.0	0	0.0	0	-1	0	1	1	-1	-1	-1	1	1	-1	-1	1	0	-1	-1	1	-1	1	-1	1	1	1	0	1	1	0	0.0	-1	0	0	0.0	0	0	1	0	0	0	0	0	0	-1	0	1	-1	-1	1	0	0	1	0	0	0	1	1	1	0	0.0	1	0	-1	0	1	-1	0	0	-1	0	1	-1	0.0	0.0	0	1	0.0	0	0	0	1	1	-1	-1	-1	1	1	0	1	-1	0	0	1	0.0	0.0	0	0.0	0	0.0	0	1	-1	-1	-1	0	0.0	0	0	1	-1	1	0	0.0	1	-1	0	-1	-1	1	-1	1	1	1	0	-1	-1	1	-1	-1	-1	-1	-1	1	-1	1	0		0.0	0	0	-1	-1	0.0	0	0.0	0	0	0	0.0	0.0	0	0	0.0	0.0	0	0	0	0.0	0	0.0	1	0.0	0	0	-1	0	1	0	1	0	0	0	0	0.0	1	-1	0	0	0	0	0	1	1	1	0	0	0	0	0.0	0	-1	-1	0	1	0	0	0.0	1	0	0	0	1	0.0	0.0	0	-1	0.0	0	0	0	0	0	0	0	0	0	0	0	0	0	1	0	1	-1	0	0	0	0	1	0	1	0	-1	-1	0	-1	0	-1	0	0	-1	1	1	1	-1	1	0.0	0	1	0	0	0	0	0	0	0	0	0.0	0.0	0	0.0	0	0		0	0.0	0.0		1.0	1	-1	1	-1	-1	-1	-1	1	0	1	0	1	0.0	1	1	0	0	0	0.0	1	1	-1	0	0	0	0	0	0	0	0	-1	0	0	0	0	0	1	-1	-1	1	0	0.0	-1	0	-1	-1	1	1	0	-1	0	-1	1	0	-1	-1	0	-1	-1	-1	-1	0	-1	-1	0	-1	0	1	1	-1	1	-1	0	-1	-1	1	1	0	1	-1	-1	0	0	-1	0	0	0	-1	0	0	1	-1	-1	0	0	-1	0.0	1	0	0.0	0			0.0		0.0										6.488776942050448e-09
GGTTCTTTTAAAAGTACTGTTGTACCT	6.776845578791028e-08	4.8551837509712575e-24	0.0583514850685724	7	19324.0	3.9692089900561616	5.412492237631961	4.557493272614366	1.3553691157582057e-07	-1	1	0	1	1	0	-1	0.0	0.0	-1	0.0	-1	0.0	0.0	1	0.0	0	0		1	-1	0	0	0	0.0	0.0	0.0	0	0	0	0	-1	0	0.0	1	1	1	0	-1	0	1	0.0	0	0.0	-1	0	0.0	0	0.0	0	-1	1	-1	0	-1	-1	0	-1	-1	-1	-1	0	0	1	-1	0	-1	1	-1	0	-1	1	-1	-1	-1	0	1	1	-1	-1	0	-1	-1	1	-1	-1	1	1	-1	0	0	0.0	0	0	0	0	1	0	0	1	0.0	-1		0	0.0	0	0	0.0		0	1	-1	0.0	0	0.0	0	0.0	1	1	0	-1	-1	1	-1	0	0	-1	-1	1	-1	0	0	1	0	0	-1	0	0	-1	1	0	-1	0	0	0.0	-1	0	0	0.0	0	1	0	0	0	0	0	1	1	0	1	1	1	1	0	-1	-1	-1	1	0	0	1	0	-1	1	0.0	1	1	1	0	1	0	0	1	1	0	1	-1	0.0	0.0	0	-1	0.0	0	0	0	-1	1	-1	-1	-1	1	1	0	-1	1	0	0	-1	0.0	0.0	-1	0.0	-1	0.0	0	1	-1	0	-1	0	0.0	0	0	1	0	1	0	0.0	0	-1	1	1	0	1	-1	0	-1	1	0	-1	-1	1	0	0	1	-1	-1	1	1	-1	0		0.0	1	-1	-1	1	0.0	0	0.0	0	0	0	0.0	0.0	0	0	0.0	0.0	0	0	0	0.0	0	0.0	0	0.0	0	0	0	0	1	0	-1	0	0	0	0	0.0	1	1	-1	0	0	0	0	1	0	0	0	-1	0	0	0.0	0	-1	-1	-1	1	0	1	0.0	1	0	1	1	-1	0.0	1.0	1	1	0.0	1	0	1	-1	-1	-1	1	1	1	0	0	0	0	0	0	0	1	1	0	0	0	1	0	1	0	1	-1	0	-1	-1	-1	1	0	0	-1	1	1	0	-1	0.0	0	1	1	-1	0	-1	0	0	1	1	0.0	0.0	0	0.0	1	0		0	0.0	0.0		0.0	-1	-1	1	-1	0	-1	1	-1	0	1	0	-1	0.0	1	1	0	-1	0	0.0	-1	-1	1	0	1	1	1	-1	1	0	0	0	0	1	0	0	0	1	-1	-1	1	0	0.0	1	0	-1	1	-1	1	0	1	0	1	1	1	-1	1	0	0	1	-1	1	0	1	-1	1	1	1	-1	1	1	-1	1	0	1	-1	-1	-1	1	1	1	1	0	-1	-1	0	-1	1	-1	1	0	1	1	1	0	-1	1	0.0	1	0	0.0	0			0.0		0.0										1.3693747674920861e-05
GGTTTATACAACAAAAGCTAGCTCTTG	7.523859934934049e-08	4.063907249071778e-14	0.1430741115133528	7	2700.0	4.0409017333815065	5.778148148148148	4.551851851851852	1.5047719869868098e-07	1	-1	0	0	0	0	0	0.0	0.0	0	0.0	0	0.0	0.0	0	0.0	0	0		0	0	0	0	0	0.0	0.0	0.0	0	0	0	0	0	0	0.0	-1	0	0	0	0	0	-1	0.0	0	0.0	0	0	0.0	0	0.0	0	-1	0	1	0	0	-1	0	1	-1	0	-1	0	0	-1	-1	0	0	1	-1	0	0	-1	0	-1	0	0	0	0	-1	-1	0	-1	1	-1	0	0	0	1	-1	0	0	0.0	0	0	0	0	0	0	0	0	0.0	1		0	0.0	0	0	0.0		0	0	0	0.0	0	0.0	0	0.0	0	0	0	1	1	0	0	0	0	0	1	1	1	0	1	0	0	0	1	0	0	0	-1	0	-1	1	0	0.0	1	0	0	0.0	1	0	0	0	0	0	0	0	0	1	0	0	0	0	0	0	0	0	0	0	0	0	0	-1	-1	0.0	1	-1	1	0	0	0	0	0	0	0	0	0	0.0	0.0	0	0	0.0	0	0	0	1	0	0	-1	0	0	0	0	-1	0	0	0	1	0.0	0.0	0	0.0	0	0.0	0	0	0	0	0	0	0.0	0	0	0	0	0	0	0.0	0	0	0	0	0	0	0	0	0	0	0	0	-1	1	0	0	-1	0	0	0	1	0	0		0.0	0	0	0	0	0.0	0	0.0	0	0	0	0.0	0.0	0	0	0.0	0.0	0	0	0	0.0	0	0.0	0	0.0	0	1	0	0	1	0	0	0	0	0	0	0.0	0	0	0	0	0	0	0	0	0	0	0	0	0	0	0.0	0	0	0	0	0	0	0	0.0	1	0	0	0	0	0.0	0.0	0	-1	0.0	0	0	0	0	0	0	0	0	0	0	0	0	0	0	0	0	-1	0	0	0	0	1	0	1	0	0	1	0	-1	0	0	0	0	0	1	-1	-1	0	0	0.0	0	0	0	-1	0	0	0	0	0	0	0.0	0.0	0	0.0	0	0		0	0.0	0.0		0.0	-1	1	0	0	0	0	0	-1	0	0	0	0	0.0	-1	0	0	0	0	0.0	-1	-1	1	-1	1	-1	1	-1	0	0	0	0	0	0	0	0	0	-1	0	1	0	0	0.0	0	0	1	1	-1	0	0	-1	0	0	1	0	1	0	0	0	1	1	1	0	0	-1	0	1	-1	1	1	0	-1	1	0	-1	1	1	1	0	-1	-1	1	0	0	-1	0	0	0	0	0	0	1	1	0	0	0	-1	0.0	-1	0	0.0	0			0.0		0.0										1.5125580576532249e-05
GGTTTCGTCCGGGTGTGACCGAAAGGT	1.0217665894448723e-07	1.498043071656038e-05	0.1097302159133858	4	4096.0	1.888110378161121	3.228271484375	2.47607421875	2.0435331788897446e-07	0	0	0	0	0	0	0	0.0	0.0	0	0.0	0	0.0	0.0	0	0.0	0	0		0	0	0	0	0	0.0	0.0	0.0	0	0	0	0	0	0	0.0	0	0	0	0	0	0	0	0.0	0	0.0	0	0	0.0	0	0.0	0	0	0	0	0	0	0	0	0	0	0	0	0	0	0	0	0	0	0	0	0	0	0	0	0	0	0	0	0	0	0	0	0	0	0	0	0	0	0	0	0	0	0.0	0	0	0	0	0	0	0	0	0.0	0		0	0.0	0	0	0.0		0	0	0	0.0	0	0.0	0	0.0	0	0	0	0	0	0	0	0	0	0	0	0	0	0	0	0	0	0	0	0	0	0	0	0	0	0	0	0.0	0	0	0	0.0	0	0	0	0	0	0	0	0	0	0	0	0	0	0	0	0	0	0	0	0	0	0	0	0	0	0.0	0	0	0	0	0	0	0	0	0	0	0	0	0.0	0.0	0	0	0.0	0	0	0	0	0	0	0	0	0	0	0	0	0	0	0	0	0.0	0.0	0	0.0	0	0.0	0	0	0	0	0	0	0.0	0	0	0	0	0	0	0.0	0	0	0	0	0	0	0	0	0	0	0	0	0	0	0	0	0	0	0	0	0	0	0		0.0	0	0	0	0	0.0	0	0.0	0	0	0	0.0	0.0	0	0	0.0	0.0	0	0	0	0.0	0	0.0	0	0.0	0	0	0	0	0	0	0	0	0	0	0	0.0	0	0	0	0	0	0	0	0	0	0	0	0	0	1	0.0	0	0	0	0	0	0	0	0.0	0	0	0	0	0	0.0	0.0	0	0	0.0	0	0	0	0	0	0	0	0	0	0	0	0	0	0	0	0	0	0	0	0	0	0	0	0	0	0	0	0	0	0	0	0	0	0	0	0	0	0	0	0.0	0	0	0	0	0	0	0	0	0	0	0.0	0.0	0	0.0	0	0		0	0.0	0.0		0.0	0	0	0	0	0	0	0	0	0	0	0	0	0.0	0	0	0	0	0	0.0	0	0	0	0	0	0	0	0	0	0	0	0	0	0	0	0	0	1	-1	1	1	0	0.0	0	0	1	-1	-1	0	0	-1	0	0	-1	0	1	1	0	-1	-1	-1	-1	0	1	1	0	1	0	1	-1	0	-1	-1	0	1	-1	1	1	-1	-1	1	-1	1	0	0	0	0	0	-1	-1	0	0	0	0	0	0	0	0.0	-1	0	0.0	0			0.0		0.0										2.024701169458877e-05
GGTTGTAAGATTAACACACTGACTAGA	1.3025319806325425e-07	2.2256961704927337e-11	0.0312287704851911	3	34725.0	2.27795208818877	2.966681065514759	2.2910871130309576	2.605063961265085e-07	0	0	0	0	0	0	-1	0.0	0.0	0	0.0	0	0.0	0.0	0	0.0	0	0		0	0	0	0	0	0.0	0.0	0.0	0	0	0	0	0	0	0.0	0	0	0	0	0	0	-1	0.0	0	0.0	0	0	0.0	0	-1.0	0	1	0	0	-1	0	0	0	0	-1	0	0	0	-1	1	-1	0	0	0	1	1	0	0	0	1	0	0	0	0	1	1	0	0	0	0	1	0	0	-1	0	0	-1	0.0	0	0	0	0	0	0	0	0	0.0	0		0	0.0	0	0	0.0		0	0	0	0.0	0	0.0	0	0.0	0	0	0	0	0	-1	0	0	0	0	0	-1	-1	0	0	0	0	0	1	0	-1	0	1	1	0	-1	0	0.0	0	0	0	0.0	1	0	0	0	0	0	0	0	0	0	0	0	0	1	0	0	0	1	0	0	0	1	-1	-1	0	0.0	0	1	1	0	1	0	0	0	0	0	1	-1	0.0	0.0	0	0	0.0	0	0	0	0	0	0	1	-1	0	0	0	0	0	0	0	0	0.0	0.0	0	0.0	0	0.0	0	0	0	0	0	0	0.0	0	0	0	0	0	0	0.0	0	0	0	0	1	0	0	0	0	0	-1	0	0	0	0	0	-1	0	1	-1	0	1	0		0.0	0	0	0	0	0.0	0	0.0	0	0	0	0.0	0.0	0	0	0.0	0.0	0	0	0	0.0	0	0.0	0	0.0	0	0	0	0	-1	0	0	0	0	0	0	0.0	0	0	0	0	0	0	0	0	0	0	0	0	0	0	0.0	0	0	0	0	0	0	0	0.0	0	-1	0	-1	-1	0.0	0.0	0	0	0.0	0	0	0	0	1	0	-1	0	1	0	0	0	0	0	0	0	0	1	0	0	0	0	0	0	0	0	1	0	-1	-1	1	0	1	0	1	0	-1	1	0	0.0	0	0	0	1	0	0	0	0	0	0	0.0	0.0	0	0.0	0	0		0	0.0	0.0		0.0	-1	-1	-1	-1	-1	-1	0	0	0	0	0	0	0.0	0	0	0	0	0	0.0	1	-1	0	-1	-1	0	1	1	0	-1	0	0	0	0	0	0	0	-1	-1	-1	1	-1	0.0	-1	0	1	1	-1	1	-1	-1	1	-1	-1	-1	1	1	0	-1	1	-1	1	0	1	1	-1	-1	1	1	1	-1	1	1	1	1	1	1	1	-1	-1	1	1	0	1	-1	1	1	1	1	-1	0	-1	1	-1	0	-1	1	-1.0	-1	-1	0.0	0			0.0		0.0										2.5515355880993022e-05
GGTTTCAACGAGAAAACACACGTCCAA	1.4109995924371525e-07	2.804825412408769e-15	0.0606189732387797	3	13666.0	2.5039518164471506	3.585321235182204	2.8908971169325333	2.821999184874305e-07	1	-1	0	0	0	0	0	0.0	0.0	0	0.0	0	0.0	0.0	0	0.0	0	0		0	0	-1	0	0	0.0	0.0	0.0	0	0	-1	0	0	1	0.0	0	0	0	0	0	0	-1	0.0	0	0.0	0	0	0.0	0	0.0	1	-1	1	1	-1	-1	-1	1	1	-1	-1	-1	0	1	-1	-1	1	1	1	-1	-1	-1	-1	1	-1	1	-1	1	1	-1	-1	1	-1	0	-1	1	-1	-1	1	-1	0	1	0.0	0	0	1	0	0	0	0	0	0.0	0		0	0.0	0	0	0.0		0	1	0	0.0	0	0.0	0	0.0	0	0	0	1	1	0	1	0	0	0	0	0	1	0	0	0	0	0	1	0	1	0	-1	0	0	1	-1	0.0	0	0	0	0.0	0	0	0	0	0	0	0	0	0	1	0	0	0	0	0	0	0	0	0	1	-1	0	0	0	0	0.0	0	0	1	0	0	0	0	0	0	0	-1	-1	0.0	0.0	0	0	0.0	0	0	0	1	1	1	-1	1	-1	-1	0	0	0	0	0	0	0.0	0.0	0	0.0	0	0.0	0	0	0	0	0	0	0.0	0	0	0	0	0	0	0.0	0	-1	0	0	1	-1	-1	-1	-1	1	0	-1	-1	1	-1	1	-1	-1	-1	-1	1	-1	0		0.0	0	0	0	-1	0.0	0	0.0	0	0	0	0.0	0.0	0	0	0.0	0.0	0	0	0	0.0	0	0.0	0	0.0	0	1	0	0	1	0	1	0	0	0	0	0.0	0	0	0	0	0	0	0	0	0	0	0	0	0	0	0.0	0	0	0	0	0	0	0	0.0	0	1	0	0	0	0.0	0.0	0	0	0.0	0	0	0	0	0	0	0	0	0	0	0	0	-1	1	1	-1	-1	-1	0	0	0	1	1	1	1	-1	1	0	-1	1	1	0	1	-1	1	-1	-1	-1	1	0.0	0	0	0	0	0	0	0	0	0	0	0.0	0.0	0	0.0	0	0		0	0.0	0.0		0.0	-1	1	-1	1	-1	1	1	-1	1	0	0	1	0.0	-1	1	0	0	-1	0.0	-1	-1	0	-1	1	-1	1	-1	0	0	0	0	0	0	0	0	0	-1	-1	1	-1	0	0.0	-1	0	1	1	-1	1	0	-1	0	0	1	1	1	1	0	1	1	1	0	0	1	-1	1	0	-1	1	1	1	-1	1	0	-1	1	1	1	0	-1	-1	1	0	0	-1	0	-1	1	-1	-1	0	1	1	1	0	1	-1	0.0	-1	0	0.0	0			0.0		0.0										2.7540470867103755e-05
GGTGTTTTAATGTCTAATTTAGGCATG	1.4685337748895288e-07	1.4280486788291808e-26	0.1049956399483322	5	2947.0	3.8035442378870727	7.602646759416356	5.643366135052596	2.937067549779057e-07	0	0	0	0	0	0	1	0.0	0.0	0	0.0	0	0.0	0.0	0	0.0	0	0		0	0	0	0	0	0.0	0.0	0.0	0	0	0	0	0	0	0.0	0	0	0	0	0	0	1	0.0	0	0.0	0	0	0.0	0	0.0	0	0	0	0	0	0	-1	0	0	1	-1	0	0	0	0	1	0	0	0	-1	0	0	-1	-1	1	-1	0	-1	-1	1	0	0	1	0	0	0	1	0	1	1	0	0	0.0	0	0	0	0	0	0	0	0	0.0	0		0	0.0	0	0	0.0		0	0	0	0.0	0	0.0	0	0.0	0	0	0	-1	0	0	0	0	0	0	-1	0	0	0	0	0	0	0	0	0	0	0	0	0	1	1	0	0.0	0	0	0	0.0	0	0	0	0	0	0	0	0	0	0	0	0	0	0	0	0	0	0	0	0	0	0	0	0	0	0.0	0	0	0	0	0	0	0	0	0	0	0	0	0.0	0.0	0	0	0.0	0	0	0	-1	0	-1	-1	0	0	0	0	0	0	0	0	0	0.0	0.0	0	0.0	0	0.0	0	0	0	0	0	0	0.0	0	0	0	0	0	0	0.0	0	0	0	0	0	0	0	0	1	-1	0	0	0	0	0	0	0	1	-1	0	-1	-1	0		0.0	0	0	0	0	0.0	0	0.0	0	0	0	0.0	0.0	0	0	0.0	0.0	0	0	0	0.0	0	0.0	0	0.0	0	0	0	0	0	0	0	0	0	0	0	0.0	0	0	0	0	0	0	0	0	0	0	0	0	0	0	0.0	0	0	0	0	0	0	0	0.0	0	-1	0	0	0	0.0	0.0	0	0	0.0	0	0	0	0	0	0	0	0	0	0	0	0	0	0	0	0	0	0	0	0	0	1	0	0	0	0	-1	0	0	-1	0	0	0	0	0	0	0	0	0	0.0	0	0	0	0	0	0	0	0	0	0	0.0	0.0	0	0.0	0	0		0	0.0	0.0		0.0	1	0	-1	0	0	0	0	0	0	0	0	0	0.0	1	0	0	0	0	0.0	-1	-1	0	1	-1	-1	-1	-1	0	0	0	0	0	0	0	0	0	1	-1	1	0	0	0.0	0	0	-1	1	1	0	0	-1	1	-1	1	1	1	1	0	-1	-1	-1	1	0	1	-1	0	-1	1	-1	1	0	1	1	0	1	1	1	1	1	1	1	-1	0	0	-1	0	0	0	1	-1	0	-1	-1	-1	-1	0	1	0.0	-1	0	0.0	0			0.0		0.0										2.8610025132563188e-05
GGTTATCGTGTAACTAAAAACAGTAAA	1.5302713294536856e-07	1.6422039122902289e-15	0.0967351204178617	3	10448.0	3.4032752042188994	5.732484686064319	4.603273353751915	3.060542658907371e-07	1	-1	0	0	-1	0	-1	0.0	0.0	0	0.0	-1	0.0	0.0	0	0.0	0	0		0	0	0	0	0	0.0	0.0	0.0	0	0	0	0	0	0	0.0	-1	0	0	0	1	-1	-1	0.0	-1	0.0	-1	0	0.0	0	0.0	0	-1	0	0	0	0	0	0	1	-1	-1	0	0	0	-1	0	0	0	0	0	0	0	-1	1	0	1	-1	1	1	-1	-1	0	-1	0	-1	1	-1	-1	1	0	0	0	0.0	0	0	0	0	1	0	0	1	0.0	1		0	0.0	0	0	0.0		0	0	0	0.0	0	0.0	0	0.0	1	1	0	1	1	0	1	0	0	0	1	1	0	0	1	-1	0	-1	0	0	0	0	0	0	0	1	0	0.0	1	0	0	0.0	0	0	0	0	0	-1	0	-1	1	1	-1	-1	-1	-1	1	0	1	1	0	0	0	1	0	-1	0	0.0	1	0	1	0	0	0	0	0	1	0	-1	0	0.0	0.0	0	0	0.0	1	0	1	1	1	0	-1	0	-1	-1	0	0	-1	0	-1	0	0.0	0.0	1	0.0	0	0.0	0	1	-1	0	-1	0	0.0	0	0	1	-1	-1	0	0.0	0	0	1	0	0	0	0	0	-1	1	0	-1	0	0	0	1	0	-1	-1	-1	1	-1	0		0.0	0	0	0	-1	0.0	0	0.0	0	0	0	0.0	0.0	0	0	0.0	0.0	0	0	0	0.0	0	0.0	1	0.0	0	1	0	0	1	-1	1	0	0	0	-1	0.0	0	1	0	0	1	0	-1	0	0	0	0	0	0	0	0.0	0	0	1	-1	1	0	0	0.0	1	0	0	1	1	0.0	0.0	0	-1	0.0	0	0	1	-1	1	0	0	1	-1	0	0	0	0	0	0	0	-1	-1	0	0	0	1	0	0	0	0	0	0	0	1	0	0	0	0	1	0	0	0	1	0.0	0	1	0	0	0	1	-1	0	0	0	0.0	0.0	0	0.0	0	0		0	0.0	0.0		0.0	-1	1	0	0	0	0	0	0	0	-1	0	1	0.0	-1	0	0	0	0	0.0	0	-1	1	-1	1	-1	1	-1	0	0	1	-1	0	0	0	0	0	-1	-1	1	-1	-1	0.0	0	0	1	1	-1	0	1	-1	0	-1	1	1	1	1	0	1	1	1	1	0	1	-1	0	1	-1	1	1	1	-1	1	0	-1	1	1	1	0	-1	-1	1	0	1	-1	0	0	1	-1	-1	0	1	1	1	0	1	-1	0.0	-1	0	0.0	0			0.0		0.0										2.9732543341028957e-05
GGTGTTAAACAGAGTACAGTGAATGAC	1.8516000432643584e-07	3.486148955931269e-16	0.0439092150917513	3	20181.0	2.132880875979534	2.672414647440662	2.174917001139686	3.7032000865287163e-07	-1	-1	0	0	-1	0	-1	0.0	0.0	0	0.0	0	0.0	0.0	0	0.0	0	0		0	0	-1	0	0	0.0	0.0	0.0	0	0	1	0	0	0	0.0	1	0	0	0	0	0	-1	0.0	0	0.0	0	0	0.0	0	0.0	1	1	-1	-1	1	-1	1	-1	-1	-1	-1	-1	0	-1	-1	-1	0	1	1	-1	1	-1	-1	-1	-1	1	-1	-1	1	-1	1	-1	-1	-1	-1	-1	1	-1	1	1	0	1	0.0	0	0	0	0	-1	0	0	0	0.0	1		0	0.0	0	0	0.0		0	-1	0	0.0	0	0.0	0	0.0	-1	-1	0	1	-1	-1	1	0	-1	0	0	-1	1	0	0	0	1	1	0	0	0	0	1	0	-1	1	1	0.0	1	0	0	0.0	-1	0	0	0	0	0	0	0	0	-1	-1	0	0	-1	0	0	0	-1	0	0	0	-1	0	0	0	0.0	0	0	-1	0	-1	0	0	0	0	0	-1	-1	0.0	0.0	0	0	0.0	0	0	0	1	1	1	-1	1	1	0	0	0	0	0	-1	0	0.0	0.0	0	0.0	0	0.0	0	0	1	0	0	0	0.0	0	-1	0	0	0	0	0.0	0	0	0	0	1	1	-1	-1	1	-1	0	1	-1	1	-1	1	1	1	1	-1	1	-1	0		0.0	0	0	0	-1	0.0	0	0.0	0	0	0	0.0	0.0	0	0	0.0	0.0	0	0	0	0.0	0	0.0	0	0.0	0	1	0	0	1	0	1	0	0	-1	0	0.0	0	0	0	0	0	0	0	0	0	-1	0	0	0	0	0.0	0	0	0	0	-1	0	0	0.0	1	-1	0	0	0	0.0	0.0	0	0	0.0	0	0	1	-1	0	0	0	0	0	0	0	1	-1	-1	1	-1	0	-1	0	0	0	-1	1	-1	1	1	-1	0	1	1	-1	0	-1	1	1	-1	1	1	0	0.0	0	0	0	1	0	0	0	0	0	0	0.0	0.0	0	0.0	0	0		0	0.0	0.0		0.0	-1	1	1	1	-1	-1	-1	-1	-1	-1	0	-1	0.0	1	1	0	0	1	0.0	-1	1	0	-1	-1	1	-1	-1	0	0	0	0	0	0	0	0	0	1	0	-1	-1	0	0.0	-1	0	-1	-1	1	0	0	1	0	0	-1	0	1	-1	0	0	1	-1	1	0	-1	-1	0	-1	0	1	1	0	-1	-1	0	-1	1	-1	-1	0	-1	0	-1	0	0	1	0	0	0	0	0	0	0	0	0	0	0	-1	0.0	-1	0	0.0	0			0.0		0.0										3.5683081530943364e-05
GGTTACGTGTAAGGAATTCTCTTACCA	2.843930814207604e-07	3.2959747004944336e-27	0.0680206987146967	9	13341.0	4.2605935590066	5.890937710816281	5.070984184094146	6.223213114038161e-08	1	-1	0	0	-1	0	-1	0.0	0.0	0	0.0	0	0.0	0.0	0	0.0	-1	0		0	0	-1	0	0	0.0	0.0	0.0	0	0	-1	0	0	0	0.0	-1	0	0	0	0	0	-1	0.0	-1	0.0	-1	0	0.0	0	0.0	1	-1	1	1	0	-1	-1	1	1	-1	-1	-1	0	1	-1	-1	0	1	1	-1	-1	0	-1	1	-1	1	-1	1	1	-1	-1	0	-1	1	-1	1	-1	-1	0	-1	0	1	0.0	0	0	0	0	1	0	0	0	0.0	1		0	0.0	0	0	0.0		0	1	-1	0.0	0	0.0	0	0.0	1	1	0	1	1	-1	0	1	0	-1	1	1	0	0	1	-1	0	-1	1	0	1	0	-1	0	-1	1	0	0.0	1	0	0	0.0	0	0	0	0	0	0	0	0	0	1	0	-1	-1	-1	0	0	1	1	0	0	0	1	-1	-1	-1	0.0	1	-1	1	0	1	0	0	0	0	0	0	0	0.0	0.0	-1	0	0.0	0	0	0	1	1	1	-1	1	-1	0	0	0	-1	0	-1	0	0.0	0.0	0	0.0	0	0.0	-1	0	0	0	0	0	0.0	0	1	0	0	0	0	0.0	0	-1	0	-1	1	-1	-1	-1	-1	1	0	-1	-1	0	0	0	-1	-1	-1	-1	1	-1	0		0.0	0	0	0	0	0.0	0	0.0	0	0	0	0.0	0.0	0	0	0.0	0.0	0	0	0	0.0	0	0.0	0	0.0	0	1	0	0	1	0	1	0	0	0	0	0.0	0	0	0	0	0	0	0	0	1	1	0	0	0	0	0.0	0	0	1	-1	0	0	0	0.0	1	1	0	1	0	0.0	0.0	0	0	0.0	0	0	0	-1	1	1	0	0	-1	0	0	0	0	0	1	0	-1	-1	0	0	0	1	0	1	0	-1	1	0	-1	1	1	0	0	-1	1	-1	-1	-1	0	0.0	0	1	0	0	0	0	0	0	0	0	0.0	0.0	0	0.0	0	0		0	0.0	0.0		0.0	-1	0	-1	1	-1	1	1	-1	1	-1	0	1	0.0	-1	1	0	0	0	0.0	-1	-1	1	-1	1	-1	1	-1	0	0	0	0	0	0	0	0	0	-1	-1	1	-1	0	0.0	-1	0	1	1	-1	1	0	-1	-1	-1	1	1	1	1	0	1	1	1	1	0	1	-1	1	1	-1	1	1	1	-1	1	1	-1	1	1	1	0	-1	-1	1	-1	1	-1	0	0	1	-1	-1	0	1	1	1	0	1	-1	0.0	-1	0	0.0	0			0.0		0.0										6.528611679990337e-06
GGTGTTAGGAAATTGAATAATAGAGCC	2.8710413643054213e-07	0.0009139928133965	0.0756164091644221	2	9973.0	3.0421064849193087	3.7134262508773688	2.832848691466961	5.742082728610843e-07	-1	-1	0	-1	-1	0	-1	0.0	0.0	0	0.0	0	0.0	0.0	0	0.0	0	-1		0	1	0	0	0	0.0	0.0	0.0	0	0	-1	0	0	0	0.0	-1	0	1	0	1	0	0	0.0	-1	0.0	1	-1	0.0	0	0.0	0	0	0	0	0	0	0	0	0	0	0	0	0	0	0	0	0	0	0	0	0	0	0	0	0	0	0	0	0	0	0	0	0	0	0	0	0	0	0	0	-1	0	0.0	0	0	0	0	1	0	0	1	0.0	1		0	0.0	0	0	0.0		0	1	0	0.0	-1	0.0	0	0.0	-1	-1	0	1	1	-1	-1	-1	-1	0	0	1	0	0	1	1	0	0	1	0	-1	0	-1	-1	0	-1	0	0.0	1	0	0	0.0	1	0	0	0	0	-1	0	-1	0	-1	0	1	-1	0	1	0	-1	1	0	0	0	-1	0	0	0	0.0	-1	0	1	0	-1	1	0	-1	-1	0	-1	1	0.0	0.0	0	-1	0.0	0	0	0	0	0	0	0	0	0	1	0	0	0	1	0	0	0.0	0.0	0	0.0	0	0.0	-1	1	1	-1	0	-1	-1.0	0	-1	1	0	0	0	0.0	0	-1	1	0	0	0	0	0	0	0	0	0	0	0	0	1	0	0	0	0	0	0	0		0.0	0	0	-1	-1	0.0	0	0.0	0	0	0	0.0	0.0	0	0	0.0	0.0	1	0	1	0.0	0	0.0	1	0.0	0	0	-1	-1	-1	1	1	1	0	1	0	0.0	-1	1	1	0	1	0	0	0	-1	-1	0	0	0	0	0.0	0	-1	1	0	0	0	0	0.0	-1	0	0	0	0	0.0	0.0	0	-1	0.0	1	0	-1	-1	0	0	0	0	0	-1	0	0	0	0	0	0	0	0	0	0	0	0	0	0	0	0	0	0	0	0	0	0	0	0	0	0	0	0	1	0.0	0	1	-1	0	0	-1	0	-1	0	0	0.0	0.0	0	0.0	0	0		0	0.0	0.0		0.0	0	0	0	0	0	0	0	0	0	1	0	0	0.0	0	0	0	0	0	0.0	0	0	-1	0	0	0	0	0	0	1	0	0	0	-1	0	0	0	-1	0	1	-1	0	0.0	1	0	1	1	1	1	0	1	0	1	-1	0	-1	1	0	0	1	1	-1	1	-1	-1	1	-1	1	1	1	1	-1	1	1	1	-1	-1	1	0	1	1	1	0	0	-1	0	0	0	1	0	0	1	-1	1	0	1	1	0.0	1	0	0.0	0			0.0		0.0										5.421258094384957e-05
GGTTTTTTCACTTACATTTGTGGGTTT	3.03335720679186e-07	4.078992602827871e-15	0.1442622950819673	4	2620.0	6.235107589981503	10.940458015267176	8.66030534351145	6.06671441358372e-07	1	-1	0	0	0	0	0	0.0	0.0	0	0.0	0	0.0	0.0	0	0.0	0	0		0	0	0	0	0	0.0	0.0	0.0	0	0	0	0	0	0	0.0	-1	0	0	0	0	0	1	0.0	0	0.0	0	0	0.0	0	0.0	0	1	-1	-1	0	0	1	0	-1	0	-1	1	0	-1	1	-1	0	-1	-1	0	1	1	-1	0	-1	-1	1	0	-1	-1	1	0	1	0	1	1	1	1	0	0	0	0	0.0	0	0	0	0	0	0	0	0	0.0	0		0	0.0	0	0	0.0		0	0	0	0.0	0	0.0	0	0.0	0	1	0	1	0	0	0	0	0	0	-1	-1	1	0	1	0	0	0	0	0	0	0	0	0	1	1	0	0.0	0	0	0	0.0	1	0	0	0	0	0	0	0	0	0	0	0	0	0	0	0	0	0	0	0	0	1	0	1	1	0.0	-1	-1	-1	0	0	0	0	0	0	0	-1	-1	0.0	0.0	0	0	0.0	0	0	0	1	1	0	1	1	-1	0	0	0	0	0	0	0	0.0	0.0	0	0.0	0	0.0	0	0	0	0	0	0	0.0	0	0	0	0	0	0	0.0	0	0	0	0	0	0	0	0	1	1	0	-1	1	0	-1	0	-1	1	0	1	1	-1	0		0.0	0	0	0	0	0.0	0	0.0	0	0	0	0.0	0.0	0	0	0.0	0.0	0	0	0	0.0	0	0.0	0	0.0	0	0	0	0	0	0	0	0	0	0	0	0.0	0	0	0	0	0	0	0	0	0	0	0	0	0	0	0.0	0	0	0	0	0	0	0	0.0	-1	0	0	-1	0	0.0	0.0	0	0	0.0	0	0	0	0	0	0	0	0	0	0	0	0	0	0	0	0	1	0	0	0	0	-1	0	0	0	1	1	0	-1	1	1	0	0	0	1	0	1	-1	0	0.0	0	0	0	1	0	0	0	0	0	0	0.0	0.0	0	0.0	0	0		0	0.0	0.0		0.0	0	-1	1	0	0	1	1	-1	0	0	0	1	0.0	1	1	0	0	0	0.0	-1	-1	0	1	1	-1	-1	1	0	-1	0	0	0	0	0	0	0	1	0	1	0	0	0.0	-1	0	-1	1	1	0	0	-1	0	0	-1	0	-1	1	0	0	1	-1	-1	1	-1	1	0	-1	0	-1	1	0	-1	1	0	-1	-1	1	-1	0	-1	0	-1	0	0	1	0	0	0	1	0	0	-1	0	0	0	-1	-1	0.0	-1	0	0.0	0			0.0		0.0										5.711741550370842e-05
GGTATGCAAAAGTATTCTACACTCCAG	3.8978931641103285e-07	3.763199435106624e-05	0.1855062267846942	9	1587.0	3.6190341025031145	7.722117202268431	6.189035916824197	7.795786328220655e-07	0	-1	0	0	0	0	-1	0.0	0.0	0	0.0	0	0.0	0.0	0	0.0	0	0		0	0	0	0	0	0.0	0.0	0.0	0	0	0	0	0	0	0.0	0	0	0	0	0	0	0	0.0	0	0.0	0	0	0.0	0	0.0	0	0	0	0	0	0	0	0	0	0	0	0	0	0	0	0	0	0	0	0	0	0	0	0	0	0	0	0	0	0	0	0	0	0	0	0	0	0	0	0	0	0	0.0	0	0	0	0	0	0	0	0	0.0	1		0	0.0	0	0	0.0		0	0	0	0.0	0	0.0	0	0.0	0	-1	0	1	-1	0	0	0	0	0	0	1	0	0	0	0	0	0	0	0	0	0	0	0	0	0	0	0.0	0	0	0	0.0	0	0	0	0	0	0	0	0	0	0	0	0	0	0	0	0	0	0	0	0	0	0	0	0	0	0.0	1	0	1	0	0	0	0	0	0	0	0	0	0.0	0.0	0	0	0.0	0	0	0	0	0	0	0	0	0	0	0	0	0	0	0	0	0.0	0.0	0	0.0	0	0.0	0	0	0	0	0	0	0.0	0	0	0	0	0	0	0.0	0	0	0	0	0	0	0	0	0	0	0	0	0	0	0	0	0	0	0	0	0	0	0		0.0	0	0	0	0	0.0	0	0.0	0	0	0	0.0	0.0	0	0	0.0	0.0	0	0	0	0.0	0	0.0	0	0.0	0	0	0	0	0	0	0	0	0	0	0	0.0	0	0	0	0	0	0	0	0	0	0	0	0	0	0	0.0	0	0	0	0	0	0	0	0.0	1	0	0	0	0	0.0	0.0	0	0	0.0	0	0	0	0	0	0	0	0	0	0	0	0	0	0	0	0	0	0	0	0	0	0	0	0	0	0	0	0	0	0	0	0	0	0	0	0	0	0	0	0.0	0	0	0	0	0	0	0	0	0	0	0.0	0.0	0	0.0	0	0		0	0.0	0.0		0.0	0	0	0	0	0	0	0	0	0	0	0	0	0.0	0	0	0	0	0	0.0	0	0	0	0	0	0	0	0	0	0	0	0	0	0	0	0	0	-1	0	1	0	0	0.0	0	0	1	-1	-1	0	0	1	0	-1	-1	0	1	-1	0	-1	1	-1	1	0	-1	-1	0	1	0	1	1	1	-1	-1	0	-1	-1	-1	-1	0	-1	-1	-1	0	0	1	0	0	0	-1	-1	0	-1	1	-1	0	0	1	0.0	1	0	0.0	0			0.0		0.0										7.260270920670726e-05
GGTTCCACGTGCTAGCGCTAACATAGG	4.561983441731684e-07	3.350761064190812e-20	0.1091472828503153	5	4293.0	4.890921629313942	7.460750058234335	6.479850920102493	9.123966883463368e-07	-1	1	0	0	0	0	-1	0.0	0.0	0	0.0	0	0.0	0.0	0	0.0	0	0		0	0	0	0	0	0.0	0.0	0.0	0	0	0	0	0	0	0.0	0	0	0	0	0	0	1	0.0	0	0.0	0	0	0.0	0	0.0	0	-1	1	-1	0	-1	-1	-1	-1	-1	-1	-1	0	1	1	-1	0	-1	1	-1	0	-1	1	-1	-1	-1	1	1	1	-1	-1	0	-1	-1	1	-1	-1	1	1	-1	0	-1	0.0	0	0	0	0	0	0	0	0	0.0	0		0	0.0	0	0	0.0		0	0	0	0.0	0	0.0	0	0.0	0	1	0	-1	0	0	-1	0	0	0	-1	0	0	0	0	0	0	0	-1	0	0	0	0	0	-1	-1	0	0.0	0	0	0	0.0	0	0	0	0	0	0	0	0	0	0	0	0	0	0	0	0	0	0	0	0	0	0	0	0	1	0.0	0	0	0	0	0	0	0	0	0	0	1	-1	0.0	0.0	0	0	0.0	0	0	0	-1	1	-1	-1	-1	1	0	0	0	0	0	0	0	0.0	0.0	0	0.0	0	0.0	0	0	0	0	0	0	0.0	0	0	0	0	0	0	0.0	0	0	0	0	0	1	-1	0	-1	1	0	-1	-1	0	0	0	0	-1	-1	1	1	-1	0		0.0	0	0	0	0	0.0	0	0.0	0	0	0	0.0	0.0	0	0	0.0	0.0	0	0	0	0.0	0	0.0	0	0.0	0	-1	0	0	0	0	0	0	0	0	0	0.0	0	0	0	0	0	0	0	0	0	0	0	0	0	-1	0.0	0	0	0	0	0	0	0	0.0	0	-1	0	0	0	0.0	0.0	0	0	0.0	0	0	0	0	0	0	0	0	0	0	0	0	0	0	-1	0	1	1	0	0	0	1	0	0	0	1	-1	0	-1	-1	-1	0	0	0	-1	1	1	0	0	0.0	0	0	0	0	0	0	0	0	0	0	0.0	0.0	0	0.0	0	0		0	0.0	0.0		0.0	-1	-1	1	-1	0	-1	0	-1	0	0	0	-1	0.0	1	1	0	0	0	0.0	-1	-1	0	-1	1	1	1	-1	0	0	0	0	0	0	0	0	0	1	-1	-1	1	0	0.0	0	0	-1	1	-1	0	0	1	0	1	1	0	-1	0	0	-1	1	-1	1	0	1	-1	0	1	0	-1	1	0	-1	1	0	1	-1	-1	-1	0	1	1	1	0	0	-1	0	0	0	-1	1	0	1	1	1	0	-1	1	0.0	1	0	0.0	0			0.0		0.0										8.436564901828966e-05
GGTTCCAGTTCTGTATAGATAGTACCA	4.698129697523298e-07	1.1155488275331536e-05	0.0448158681537047	7	20191.0	3.0843858162768467	3.559754345995741	2.832846317666287	9.396259395046596e-07	0	-1	1	0	1	0	1	0.0	0.0	0	0.0	0	0.0	0.0	0	0.0	0	0		0	-1	0	0	0	0.0	0.0	0.0	0	0	-1	0	0	1	0.0	0	0	-1	0	0	0	1	0.0	0	0.0	0	0	0.0	0	0.0	1	1	0	0	1	0	0	0	1	1	0	1	0	1	-1	-1	1	1	0	-1	-1	0	-1	0	-1	-1	0	0	0	-1	1	-1	0	0	0	1	0	0	1	0	0	1	0.0	0	0	-1	0	0	0	0	0	0.0	0		0	0.0	0	0	0.0		0	0	0	0.0	0	0.0	0	0.0	-1	1	0	1	0	-1	-1	0	0	1	1	-1	0	-1	1	-1	0	0	1	0	0	0	1	0	1	-1	-1	0.0	0	0	0	0.0	0	0	0	0	0	0	0	0	0	-1	-1	0	-1	0	0	0	0	-1	0	0	-1	0	0	0	0	0.0	0	0	-1	1	-1	0	0	-1	0	0	-1	-1	0.0	0.0	0	0	0.0	0	0	0	0	0	0	-1	1	0	-1	0	0	0	0	0	0	0.0	0.0	0	0.0	0	0.0	0	0	0	0	0	0	0.0	0	0	0	0	-1	0	0.0	0	0	0	0	1	0	1	-1	0	0	0	1	1	0	0	0	-1	0	1	-1	0	1	1		0.0	0	0	0	1	0.0	0	0.0	0	0	0	0.0	0.0	0	0	0.0	0.0	0	-1	0	0.0	0	0.0	0	0.0	0	1	0	0	-1	1	0	0	0	0	0	0.0	1	0	0	0	0	0	0	1	0	1	0	-1	0	0	0.0	0	0	0	0	0	0	-1	0.0	0	-1	0	0	0	0.0	0.0	0	0	0.0	0	0	0	-1	0	0	0	0	0	0	0	-1	0	0	1	0	0	1	-1	0	0	0	0	0	0	1	1	0	-1	1	1	-1	1	-1	-1	0	-1	1	-1	0.0	0	0	0	0	0	0	0	0	0	0	0.0	0.0	0	0.0	0	0		0	0.0	0.0		0.0	1	-1	-1	-1	1	-1	0	-1	-1	0	0	0	0.0	0	0	0	0	0	0.0	1	-1	-1	1	1	-1	-1	-1	0	0	0	0	0	0	0	0	0	-1	0	-1	-1	0	0.0	1	0	-1	-1	1	0	1	-1	0	1	1	1	-1	-1	0	-1	1	1	1	0	-1	1	1	-1	0	1	1	1	-1	1	0	-1	1	-1	1	0	1	-1	1	0	-1	-1	0	0	0	-1	0	0	-1	-1	-1	0	-1	-1	0.0	-1	0	0.0	0			0.0		0.0										8.675112116173013e-05
GGTTGAGCTGGTAGCAGAACTCGAAGG	4.918428835613032e-07	6.755632825370257e-06	0.0638365334954661	3	10955.0	3.386535163171504	4.803286170698311	3.936193518941123	9.836857671226065e-07	-1	-1	0	-1	1	0	0	0.0	0.0	0	0.0	-1	0.0	0.0	-1	0.0	0	1		0	0	-1	0	0	0.0	0.0	0.0	0	0	-1	0	0	1	0.0	1	0	-1	0	1	0	0	0.0	-1	0.0	1	-1	0.0	1	1.0	-1	0	0	0	0	0	0	0	0	0	0	0	0	0	0	0	0	0	0	0	0	0	0	0	0	0	0	0	0	0	0	0	0	0	0	0	0	0	0	0	1	-1	0.0	0	0	1	0	1	-1	0	1	0.0	1		0	0.0	0	1	0.0		0	-1	-1	0.0	-1	0.0	0	0.0	1	1	0	-1	1	0	-1	0	0	0	1	0	-1	0	1	1	-1	0	-1	0	-1	0	-1	0	1	-1	-1	0.0	1	0	-1	0.0	0	0	-1	-1	-1	-1	1	-1	0	1	1	1	1	-1	0	0	1	-1	0	0	1	1	0	-1	-1	0.0	0	0	-1	0	1	1	0	-1	-1	0	-1	1	0.0	0.0	0	1	-1.0	0	0	0	0	0	0	0	0	0	0	0	0	-1	0	-1	0	-1.0	0.0	0	0.0	0	0.0	1	1	0	0	-1	-1	0.0	0	1	-1	0	-1	0	0.0	0	-1	0	-1	0	0	0	0	0	0	0	0	0	0	0	1	0	0	0	0	0	0	-1		0.0	0	0	0	0	0.0	-1	0.0	1	-1	1	0.0	0.0	-1	0	0.0	0.0	1	1	-1	0.0	-1	0.0	-1	0.0	1	1	1	0	-1	-1	-1	-1	0	1	0	0.0	-1	0	1	0	-1	0	0	1	0	1	0	-1	0	0	0.0	0	0	-1	-1	0	0	-1	0.0	1	0	0	0	0	0.0	0.0	0	0	0.0	0	0	1	1	0	0	0	0	1	0	0	0	0	0	0	0	0	0	0	-1	0	0	0	0	0	0	0	0	0	0	0	0	0	0	0	0	0	0	1	0.0	1	1	1	1	0	0	0	1	0	0	0.0	0.0	1	0.0	0	0		0	0.0	0.0		0.0	0	0	0	0	0	0	0	0	0	1	-1	0	0.0	0	0	0	0	0	0.0	0	0	1	0	0	0	0	0	0	0	0	0	1	-1	0	-1	1	1	0	1	1	0	0.0	1	0	-1	1	1	1	0	1	0	0	1	0	1	1	0	0	1	1	1	0	1	-1	0	-1	1	1	1	-1	1	1	0	-1	1	1	1	0	-1	0	1	0	-1	-1	0	0	0	1	-1	0	-1	0	-1	0	-1	1	0.0	1	0	0.0	0			0.0		0.0										9.058720069400638e-05
GGTTTTATGGTTGTTGTGTAACTGTTT	4.938932373700578e-07	0.164138680437905	0.0309341620059859	1	40726.0	2.1641630599719077	2.570274517507244	1.903697883416	9.877864747401155e-07	-1	-1	1	0	0	0	-1	0.0	0.0	0	0.0	0	0.0	0.0	0	0.0	0	0		0	0	-1	0	0	0.0	0.0	0.0	0	0	-1	0	0	0	0.0	0	0	0	0	0	0	-1	0.0	0	0.0	0	0	0.0	0	0.0	-1	-1	1	-1	-1	1	1	-1	-1	1	-1	-1	0	1	1	1	0	1	-1	-1	1	1	-1	1	-1	1	1	1	-1	1	-1	-1	1	-1	1	1	-1	1	1	-1	-1	-1	0.0	0	0	0	0	0	0	0	0	0.0	0		0	0.0	0	0	0.0		0	-1	0	0.0	0	0.0	0	0.0	0	-1	0	-1	0	-1	1	0	0	1	1	-1	-1	0	0	1	0	0	0	0	0	1	1	0	0	1	0	0.0	0	0	0	0.0	1	0	0	0	0	0	0	0	0	0	-1	0	0	1	0	0	0	0	0	0	-1	-1	0	0	-1	0.0	1	0	1	0	1	0	0	1	0	0	-1	0	0.0	0.0	0	0	0.0	0	0	0	1	1	1	1	-1	-1	0	0	0	0	0	0	0	0.0	0.0	0	0.0	0	0.0	0	0	0	0	0	0	0.0	0	0	0	0	1	0	0.0	0	0	0	0	1	-1	-1	1	1	-1	0	1	-1	1	1	1	-1	1	-1	1	-1	1	0		0.0	0	0	0	0	0.0	0	0.0	0	0	0	0.0	0.0	0	1	0.0	0.0	0	0	0	0.0	0	0.0	0	0.0	0	0	0	0	1	0	-1	0	0	0	0	0.0	0	0	0	0	0	0	0	0	0	0	0	0	0	0	0.0	0	0	0	-1	1	0	0	0.0	0	-1	0	0	0	0.0	0.0	0	0	0.0	-1	0	1	-1	0	1	0	0	1	0	0	0	-1	1	-1	1	1	-1	0	0	0	-1	0	1	1	1	1	0	-1	1	-1	0	-1	-1	1	0	-1	-1	0	0.0	0	-1	0	0	-1	0	0	0	0	0	0.0	0.0	0	0.0	0	0		0	0.0	0.0		0.0	1	-1	-1	-1	1	1	1	-1	-1	0	0	-1	0.0	-1	-1	0	0	1	0.0	1	-1	1	1	1	-1	-1	-1	0	-1	0	0	0	0	0	0	0	0	0	1	0	0	0.0	-1	0	-1	-1	-1	0	0	0	0	1	1	0	1	-1	0	0	-1	1	1	0	1	-1	0	1	0	-1	-1	0	-1	-1	0	1	-1	1	-1	0	1	0	-1	0	0	1	0	0	0	1	0	0	1	0	0	0	0	-1	0.0	1	0	0.0	0			0.0		0.0										9.093720772648634e-05
GGTGTAGTCTTCTTGCATGTGACTTAT	5.72332259758397e-07	1.6020061249819043e-17	0.0389451422802646	4	25234.0	2.6099757411075752	2.7850915431560592	2.273282079733693	1.4465065493610184e-08	1	-1	0	-1	-1	0	1	0.0	0.0	1	0.0	0	0.0	0.0	1	0.0	0	-1		1	1	-1	0	-1	0.0	0.0	0.0	0	0	1	0	0	1	0.0	-1	-1	1	-1	1	-1	1	-1.0	1	1.0	-1	-1	0.0	0	0.0	-1	1	-1	-1	0	-1	1	0	-1	1	-1	1	0	0	1	-1	0	-1	-1	-1	1	1	-1	-1	-1	-1	1	1	-1	-1	1	0	1	1	1	1	1	1	1	1	1	1	0.0	0	-1	1	0	1	0	0	-1	0.0	-1		0	0.0	0	0	0.0		1	-1	-1	0.0	-1	0.0	0	-1.0	-1	1	0	1	-1	-1	1	0	0	0	-1	-1	0	0	0	1	0	0	-1	0	0	0	-1	1	0	1	0	0.0	-1	1	1	0.0	0	0	0	0	1	1	-1	1	-1	1	-1	-1	1	-1	0	0	-1	-1	0	1	1	1	0	1	0	0.0	-1	-1	-1	0	1	1	0	1	-1	0	-1	0	0.0	0.0	0	-1	0.0	1	0	-1	1	1	1	1	1	-1	-1	0	-1	-1	-1	1	-1	0.0	0.0	1	0.0	0	0.0	-1	1	-1	-1	-1	1	0.0	0	-1	1	0	-1	0	0.0	1	1	1	1	1	-1	-1	0	1	1	0	-1	1	0	-1	0	-1	1	0	1	1	-1	0		0.0	0	1	-1	-1	0.0	0	0.0	0	0	1	0.0	0.0	-1	0	0.0	0.0	-1	-1	-1	0.0	0	1.0	1	0.0	-1	1	0	-1	1	1	-1	1	0	-1	0	0.0	1	1	-1	0	0	0	1	0	0	-1	1	1	0	0	0.0	0	0	1	-1	-1	0	-1	0.0	-1	1	0	-1	-1	0.0	0.0	0	-1	0.0	-1	0	-1	-1	1	1	-1	-1	0	0	0	0	0	0	0	0	1	-1	0	-1	0	-1	0	1	0	1	1	0	-1	1	1	0	0	0	1	1	1	-1	-1	0.0	1	1	1	0	0	0	1	0	1	0	0.0	0.0	1	0.0	-1	-1		0	0.0	0.0		0.0	-1	0	1	1	0	1	1	-1	0	-1	0	1	0.0	1	1	0	-1	-1	0.0	-1	-1	1	1	1	-1	-1	1	0	-1	0	0	0	1	0	1	-1	1	-1	1	1	0	0.0	-1	0	-1	1	1	1	1	-1	-1	-1	-1	0	-1	1	0	-1	1	-1	-1	0	-1	1	-1	-1	0	-1	1	-1	-1	1	0	-1	-1	1	-1	1	-1	1	-1	0	1	1	0	0	-1	1	1	0	-1	-1	1	0	-1	-1	0.0	-1	0	0.0	1			0.0		0.0										1.6220117184959052e-06
GGTAACAACTTTTGATTCTGAGTACTG	5.943275942573126e-07	4.9984216424101394e-12	0.1700160430997404	3	5425.0	3.2499371317228807	5.072995391705069	4.273917050691244	1.1886551885146253e-06	0	1	0	0	1	0	-1	0.0	0.0	0	0.0	0	0.0	0.0	0	0.0	0	0		0	0	0	0	0	0.0	0.0	0.0	0	0	0	0	0	0	0.0	0	0	-1	0	0	0	0	0.0	0	0.0	0	0	0.0	0	0.0	0	0	0	0	0	0	0	0	0	0	0	0	0	0	0	0	0	0	0	0	0	0	0	0	0	0	0	0	0	0	0	0	0	0	0	0	0	0	0	0	0	0	0.0	0	0	0	0	-1	0	0	0	0.0	-1		0	0.0	0	0	0.0		0	0	0	0.0	0	0.0	0	0.0	-1	1	0	1	1	1	0	1	0	0	0	1	0	0	1	0	0	0	0	0	-1	0	1	-1	0	0	0	0.0	1	0	0	0.0	-1	0	0	0	0	0	0	1	0	1	0	0	0	0	0	0	0	0	0	0	0	1	0	0	0	0.0	1	0	1	0	-1	0	0	0	0	0	-1	1	0.0	0.0	0	0	0.0	0	0	0	0	0	0	0	0	0	1	0	0	0	0	0	0	0.0	0.0	0	0.0	0	0.0	0	0	0	0	0	0	0.0	0	0	0	0	0	0	0.0	0	0	0	0	0	0	0	0	0	0	0	0	0	0	0	1	0	0	0	0	0	0	0		0.0	0	0	0	0	0.0	0	0.0	0	0	0	0.0	0.0	0	0	0.0	0.0	0	0	0	0.0	0	0.0	0	0.0	0	0	0	0	0	0	-1	0	0	0	0	0.0	0	0	0	0	0	0	0	0	0	0	0	0	0	0	0.0	0	0	0	0	0	0	0	0.0	1	0	0	0	0	0.0	0.0	0	0	0.0	0	0	0	0	0	0	0	0	0	0	0	0	0	0	0	0	0	0	0	0	0	0	0	0	0	0	0	0	0	0	0	0	0	0	0	0	0	0	-1	0.0	0	0	0	0	0	0	0	0	0	0	0.0	0.0	0	0.0	0	0		0	0.0	0.0		0.0	0	0	0	0	0	0	0	0	0	-1	0	0	0.0	0	0	0	0	0	0.0	0	0	0	0	0	0	0	0	0	0	0	0	0	0	0	0	0	1	-1	1	1	0	0.0	-1	0	-1	-1	-1	-1	0	-1	0	-1	-1	0	-1	0	0	1	-1	1	-1	0	-1	-1	1	-1	0	-1	1	1	1	-1	-1	-1	-1	1	-1	1	-1	-1	-1	0	0	-1	0	0	-1	1	0	0	-1	-1	-1	0	-1	-1	0.0	-1	0	0.0	0			0.0		0.0										0.00010837628432361875
GGTAACAAACCAACCAACTTTCGATCT	6.146516331223613e-07	3.635459524528236e-11	0.1329394436307952	1	3113.0	3.216863281351588	9.724060391904915	7.171217475104401	1.2293032662447229e-06	0	0	0	0	0	0	0	0.0	0.0	0	0.0	0	0.0	0.0	0	0.0	0	0		0	0	0	0	0	0.0	0.0	0.0	0	0	0	0	0	0	0.0	0	0	0	0	0	0	0	0.0	0	0.0	0	0	0.0	0	0.0	0	0	0	0	0	0	0	0	0	0	0	0	0	0	0	0	0	0	0	0	0	0	0	0	0	0	0	0	0	0	0	0	0	0	0	0	1	0	0	0	0	0	0.0	0	0	0	0	0	0	0	0	0.0	0		0	0.0	0	0	0.0		0	0	0	0.0	0	0.0	0	0.0	0	0	0	0	0	0	0	0	0	0	0	0	0	0	0	0	0	0	0	0	0	0	0	0	0	0	0	0.0	0	0	0	0.0	0	0	0	0	0	0	0	0	0	0	0	0	0	0	0	0	0	0	0	0	0	0	0	0	0	0.0	0	0	0	0	0	0	0	0	0	0	0	0	0.0	0.0	0	0	0.0	0	0	0	0	0	0	0	0	0	0	0	0	0	0	0	0	0.0	0.0	0	0.0	0	0.0	0	0	0	0	0	0	0.0	0	0	0	0	0	0	0.0	0	0	0	0	0	0	0	0	0	0	0	0	0	0	0	0	0	0	0	0	0	0	0		0.0	0	0	0	0	0.0	0	0.0	0	0	0	0.0	0.0	0	0	0.0	0.0	0	0	0	0.0	0	0.0	0	0.0	0	0	0	0	0	0	0	0	0	0	0	0.0	0	0	0	0	0	0	0	0	0	0	0	0	0	0	0.0	0	0	0	0	1	0	0	0.0	0	0	0	0	0	0.0	0.0	0	0	0.0	0	0	0	0	0	0	0	0	0	0	0	0	0	0	0	0	0	0	0	0	0	0	0	0	0	0	0	0	0	0	0	0	0	0	0	0	0	0	0	0.0	0	0	0	0	0	0	0	0	0	0	0.0	0.0	0	0.0	0	0		0	0.0	0.0		0.0	0	0	0	0	0	0	0	0	0	0	0	0	0.0	0	0	0	0	0	0.0	0	0	0	0	0	0	0	0	0	0	0	0	0	0	0	0	0	1	0	-1	1	0	0.0	-1	0	-1	-1	1	0	0	1	1	-1	1	0	-1	-1	-1	0	1	-1	-1	0	-1	1	0	1	1	1	1	0	1	-1	0	-1	1	-1	-1	0	1	0	-1	0	0	1	0	0	0	1	-1	0	1	1	1	0	-1	-1	0.0	-1	0	0.0	0			0.0		0.0										0.00011184691360256552
GGTACCAACAGCTTCTCTAGTAGCATG	6.657649159507891e-07	1.0	0.058233239092116	2	6434.0	6.895470035269146	16.50761579110973	10.117811625738266	1.3315298319015785e-06	0	-1	0	0	0	0	0	0.0	0.0	0	0.0	0	0.0	0.0	0	0.0	0	0		0	0	-1	0	0	0.0	0.0	0.0	0	0	-1	0	0	0	0.0	0	0	0	0	0	0	-1	0.0	0	0.0	0	0	0.0	0	0.0	-1	1	-1	1	1	1	-1	0	-1	1	-1	1	0	-1	1	-1	0	-1	1	1	-1	0	1	-1	1	1	1	1	1	-1	-1	-1	1	-1	-1	-1	1	-1	-1	-1	0	-1	0.0	0	0	0	0	0	0	0	0	0.0	0		0	0.0	0	0	0.0		0	0	0	0.0	0	0.0	0	0.0	0	1	0	-1	0	0	-1	0	0	0	0	-1	0	0	0	0	-1	0	-1	0	0	0	0	0	0	-1	0	0.0	0	0	0	0.0	1	1	0	0	0	0	0	0	0	0	0	0	0	0	0	0	0	-1	0	0	0	1	0	0	-1	0.0	0	0	-1	0	0	0	0	0	0	0	-1	0	0.0	0.0	0	0	0.0	0	0	0	1	1	1	1	-1	-1	0	0	0	0	0	0	0	0.0	0.0	0	0.0	0	0.0	0	0	0	0	0	0	0.0	0	0	0	0	0	0	0.0	0	0	0	0	-1	1	1	-1	-1	1	1	1	1	-1	-1	0	-1	1	1	-1	1	1	0		0.0	0	0	0	0	0.0	0	0.0	0	0	0	0.0	0.0	0	0	0.0	0.0	0	0	0	0.0	0	0.0	0	0.0	0	1	0	0	-1	0	0	0	0	0	0	0.0	0	0	0	0	0	0	0	0	0	0	0	0	0	0	0.0	0	0	0	0	0	0	0	0.0	0	-1	0	0	0	0.0	0.0	0	0	0.0	0	0	0	0	0	0	0	0	0	0	0	-1	0	-1	1	1	1	-1	0	0	0	1	0	-1	0	1	-1	0	1	-1	-1	0	1	0	-1	0	1	-1	0	0.0	0	0	0	0	0	0	0	0	0	0	0.0	0.0	0	0.0	0	0		0	0.0	0.0		0.0	-1	1	1	-1	1	1	1	1	0	0	0	1	0.0	1	-1	0	0	0	0.0	1	-1	1	1	-1	-1	1	1	0	-1	0	0	0	0	0	0	0	1	0	1	0	0	0.0	1	0	-1	1	1	0	0	0	0	0	1	0	1	0	0	0	1	1	1	0	1	-1	1	-1	1	0	1	0	0	1	0	-1	1	1	1	0	-1	0	1	0	0	0	0	0	0	0	0	0	0	0	0	0	0	0	0.0	1	0	0.0	0			0.0		0.0										0.00012067304946799139
GGTGATTGTGAAGAAGAAGAGTTTGAG	7.078609874069805e-07	1.200086140792782e-20	0.0798788928438692	3	9238.0	2.8234554593804377	3.772353323230136	3.1255683048278846	1.415721974813961e-06	1	-1	0	0	-1	0	-1	0.0	0.0	0	0.0	0	0.0	0.0	0	0.0	0	1		0	1	0	0	0	0.0	0.0	0.0	0	0	0	0	0	0	0.0	-1	0	1	1	0	0	0	0.0	0	0.0	0	0	0.0	0	0.0	0	0	0	0	0	0	0	0	0	0	0	0	0	0	0	0	0	0	0	0	0	0	0	0	0	0	0	0	0	0	0	0	0	0	0	0	0	0	0	0	0	0	0.0	0	0	0	0	-1	0	0	0	0.0	-1		0	0.0	0	0	0.0		0	0	0	0.0	0	0.0	0	0.0	1	0	0	-1	-1	-1	-1	0	-1	1	0	-1	0	0	1	1	0	0	0	0	1	1	0	0	1	-1	0	-1.0	-1	0	0	0.0	-1	0	0	0	0	0	0	0	0	-1	0	-1	-1	1	0	0	0	0	1	0	0	0	0	0	0	0.0	-1	0	1	0	-1	0	0	0	-1	1	0	-1	0.0	0.0	0	-1	0.0	0	0	0	0	0	0	0	0	0	1	0	0	0	0	0	1	0.0	0.0	0	0.0	0	0.0	-1	-1	0	0	0	0	0.0	0	-1	1	0	-1	0	0.0	-1	0	0	1	0	0	0	0	0	0	0	0	0	0	0	0	0	0	0	0	0	0	0		0.0	0	0	0	0	0.0	0	0.0	0	0	0	0.0	0.0	0	0	0.0	0.0	0	0	0	0.0	0	0.0	0	0.0	0	0	-1	0	1	0	1	0	0	0	-1	0.0	0	-1	0	-1	0	0	-1	-1	0	-1	0	-1	-1	0	0.0	0	0	1	0	0	1	0	0.0	-1	0	0	0	0	0.0	0.0	0	1	0.0	0	0	0	1	0	0	0	0	0	0	0	0	0	0	0	0	0	0	0	0	0	0	0	0	0	0	0	0	0	0	0	0	0	0	0	0	0	0	-1	0.0	0	0	0	0	0	0	0	-1	0	0	0.0	0.0	0	0.0	0	0		0	0.0	0.0		0.0	0	0	0	0	0	0	0	0	0	1	0	0	0.0	0	0	0	0	0	0.0	0	0	1	0	0	0	0	0	0	1	0	0	0	0	0	0	0	1	-1	1	1	0	0.0	1	0	-1	1	-1	0	-1	-1	0	-1	-1	-1	-1	1	0	1	-1	1	1	-1	-1	-1	0	1	1	1	-1	-1	1	-1	0	1	1	1	-1	1	1	1	1	0	1	-1	0	0	-1	1	1	0	-1	1	1	1	-1	1	0.0	1	0	0.0	0			0.0		0.0										0.00012792494281663316
GGTTTTATAGCTGGCTTGATTGCCATA	7.431212822950155e-07	1.3303018178548022e-05	0.0349530900476328	1	30025.0	3.4667337700355536	4.780083263946711	3.9318234804329726	1.486242564590031e-06	-1	-1	-1	0	0	0	-1	0.0	0.0	0	0.0	0	0.0	0.0	0	0.0	0	0		0	0	-1	0	0	0.0	0.0	0.0	0	0	-1	0	0	0	0.0	0	0	0	0	0	0	-1	0.0	0	0.0	0	0	0.0	0	0.0	-1	1	-1	1	1	1	-1	-1	-1	1	-1	1	0	-1	1	-1	0	-1	1	1	-1	-1	1	-1	1	1	1	1	1	-1	-1	-1	1	-1	-1	-1	1	-1	-1	-1	1	-1	0.0	0	0	0	0	0	0	0	0	0.0	0		0	0.0	0	0	0.0		0	-1	0	0.0	0	0.0	0	0.0	0	1	0	-1	0	0	-1	0	0	-1	1	-1	-1	0	1	0	0	0	-1	0	0	0	0	0	0	-1	0	0.0	0	0	0	0.0	0	1	0	0	0	0	0	0	0	1	1	1	1	-1	0	0	0	-1	0	0	0	1	0	0	0	0.0	1	0	-1	0	1	1	0	0	0	0	-1	1	0.0	0.0	0	0	0.0	0	0	0	1	1	1	1	-1	-1	1	0	0	0	0	-1	1	0.0	0.0	-1	0.0	0	0.0	0	0	0	0	-1	0	0.0	0	0	0	0	0	0	0.0	0	0	0	0	-1	1	1	-1	-1	1	0	1	1	-1	-1	0	-1	1	1	-1	1	1	0		0.0	0	0	0	-1	0.0	0	0.0	0	0	0	0.0	0.0	0	0	0.0	0.0	0	0	0	0.0	0	0.0	0	0.0	0	1	0	0	-1	0	-1	0	0	0	0	0.0	0	0	0	0	0	0	0	0	0	0	0	-1	0	0	0.0	0	0	0	-1	0	0	-1	0.0	0	-1	0	0	1	0.0	0.0	0	0	0.0	1	0	0	0	0	0	0	0	0	0	0	-1	-1	-1	1	1	1	-1	0	0	0	1	0	-1	1	1	-1	0	1	-1	-1	0	1	-1	-1	-1	1	-1	0	0.0	0	0	0	0	0	0	0	0	0	0	0.0	0.0	0	0.0	0	0		0	0.0	0.0		0.0	-1	1	1	-1	1	1	1	1	1	0	0	1	0.0	1	-1	0	0	1	0.0	1	-1	0	1	-1	-1	1	1	0	0	0	0	0	0	0	0	0	1	0	1	0	0	0.0	0	0	-1	1	1	0	0	1	0	0	1	0	1	1	0	0	1	1	1	0	1	-1	0	-1	0	1	1	0	1	1	0	-1	1	1	1	0	-1	-1	1	0	-1	-1	0	0	1	1	0	0	-1	-1	0	0	-1	1	0.0	1	0	0.0	0			0.0		0.0										0.00013397770951646803
GGTCCATTAGTAGCTATGTAATCATCA	7.667922765650534e-07	3.932895831590254e-11	0.1011532426778242	6	3034.0	2.525074297289712	3.607778510217535	3.030652603823336	1.5335845531301068e-06	0	-1	0	0	0	0	-1	0.0	0.0	0	0.0	0	0.0	0.0	0	0.0	0	0		0	0	0	0	0	0.0	0.0	0.0	0	0	0	0	0	0	0.0	0	0	-1	0	0	0	0	0.0	0	0.0	0	0	0.0	0	0.0	0	0	0	0	0	0	0	0	0	0	0	0	0	0	0	0	0	0	0	0	0	0	0	0	0	0	0	0	0	0	0	0	0	0	0	0	0	0	0	0	0	0	0.0	0	0	0	0	0	0	0	0	0.0	0		0	0.0	0	0	0.0		0	0	0	0.0	0	0.0	0	0.0	0	0	0	0	0	0	0	0	0	0	1	-1	0	0	-1	0	0	0	0	0	0	0	0	0	1	-1	0	0.0	0	0	0	0.0	-1	0	0	0	0	0	0	0	0	0	0	0	0	0	0	0	0	0	0	0	0	-1	0	0	0	0.0	-1	0	1	0	0	0	0	0	0	0	0	0	0.0	0.0	0	-1	0.0	0	0	0	0	0	0	0	0	0	-1	0	0	0	0	0	0	0.0	0.0	0	0.0	0	0.0	0	0	0	0	0	0	0.0	0	0	0	0	0	0	0.0	0	0	0	0	0	0	0	0	0	0	0	0	0	0	0	0	0	0	0	0	0	0	0		0.0	0	0	0	0	0.0	0	0.0	0	0	0	0.0	0.0	0	0	0.0	0.0	0	0	0	0.0	0	0.0	0	0.0	0	0	0	0	0	0	0	0	0	0	0	0.0	0	0	0	0	0	0	0	0	0	0	0	0	0	0	0.0	0	0	0	0	0	0	0	0.0	1	0	0	0	0	0.0	0.0	0	0	0.0	0	0	0	0	0	0	0	0	0	0	0	0	0	0	0	0	0	0	0	0	0	0	0	0	0	0	0	0	0	0	0	0	0	0	0	0	0	0	0	0.0	0	0	0	0	0	0	0	0	0	0	0.0	0.0	0	0.0	0	0		0	0.0	0.0		0.0	0	0	0	0	0	0	0	0	0	0	0	0	0.0	0	0	0	0	0	0.0	0	0	0	0	0	0	0	0	0	0	0	0	0	0	0	0	0	1	0	1	-1	0	0.0	-1	0	-1	-1	1	0	0	-1	0	-1	-1	0	-1	1	0	0	-1	-1	1	0	-1	1	0	-1	0	1	1	1	1	-1	0	1	1	-1	1	0	1	0	1	0	0	1	0	0	0	1	0	0	1	1	-1	0	0	-1	0.0	-1	0	0.0	0			0.0		0.0										0.00013803192200914364
GGTGTTTAAATTGATCTCCAGGCGGTG	7.805156075514254e-07	3.2830800138836897e-11	0.0315608013408208	4	41934.0	2.339342226652512	2.585873038584442	2.015333619497305	1.5610312151028508e-06	1	-1	0	0	0	0	0	0.0	0.0	0	0.0	0	0.0	0.0	0	0.0	0	0		0	0	-1	0	0	0.0	0.0	0.0	0	0	-1	0	0	0	0.0	0	0	0	0	0	0	-1	0.0	0	0.0	0	0	0.0	0	0.0	1	-1	1	1	-1	-1	-1	1	1	-1	-1	-1	0	1	-1	-1	0	1	1	-1	-1	-1	-1	1	-1	1	-1	1	1	-1	-1	1	-1	1	-1	1	-1	-1	1	-1	1	1	0.0	0	0	0	0	0	0	0	0	0.0	0		0	0.0	0	0	0.0		0	0	0	0.0	0	0.0	0	0.0	0	1	0	1	0	0	1	0	0	0	0	1	0	0	0	0	-1	0	1	0	1	0	0	0	0	1	0	0.0	0	0	0	0.0	1	0	0	0	0	0	0	0	0	0	0	0	0	-1	0	0	1	1	0	0	0	1	0	0	-1	0.0	1	0	1	0	0	0	0	0	0	0	-1	0	0.0	0.0	0	0	0.0	0	0	0	1	1	1	-1	1	-1	0	0	-1	0	0	0	0	0.0	0.0	0	0.0	0	0.0	0	0	0	0	0	0	0.0	0	0	0	0	0	0	0.0	0	0	0	0	1	-1	-1	-1	-1	1	-1	-1	-1	1	-1	0	-1	-1	-1	-1	1	-1	0		0.0	0	0	-1	0	0.0	0	0.0	0	0	0	0.0	0.0	0	0	0.0	0.0	0	0	0	0.0	0	0.0	0	0.0	0	1	1	0	1	0	0	0	0	0	0	0.0	0	0	0	0	0	0	0	0	1	0	0	0	0	0	0.0	0	0	0	0	0	0	0	0.0	0	1	0	0	0	0.0	0.0	0	0	0.0	0	0	1	-1	0	0	0	0	0	0	0	-1	0	1	1	-1	-1	-1	0	0	0	1	1	1	0	-1	1	0	-1	1	1	0	1	-1	1	-1	-1	-1	1	0.0	0	0	0	0	0	0	0	0	0	0	0.0	0.0	0	0.0	0	0		0	0.0	0.0		0.0	-1	1	-1	1	-1	1	1	-1	1	0	0	1	0.0	-1	1	0	0	-1	0.0	-1	-1	1	-1	1	-1	1	-1	0	1	0	0	0	0	0	0	0	-1	-1	1	-1	0	0.0	-1	-1	1	1	-1	1	0	-1	-1	-1	1	1	1	1	0	1	1	1	1	0	1	-1	1	1	-1	1	1	1	-1	1	1	-1	1	1	1	1	-1	-1	1	0	1	-1	0	-1	1	-1	-1	0	1	1	1	-1	1	-1	0.0	-1	0	0.0	0			0.0		0.0										0.0001403689211022871
GGTTTTCAAACCTAATACTCTAGATAA	7.894699990842814e-07	1.8322349836224538e-18	0.0408968165038314	9	26223.0	2.09076133405522	2.2651870495366664	1.919726957251268	1.5789399981685628e-06	-1	-1	0	0	1	0	-1	0.0	0.0	0	0.0	0	0.0	0.0	0	0.0	0	0		0	0	0	0	0	0.0	0.0	0.0	0	0	0	0	0	0	0.0	1	0	0	0	0	0	0	0.0	0	0.0	0	0	0.0	0	0.0	0	0	0	0	0	0	0	0	0	0	0	0	0	0	0	0	0	0	0	0	0	0	0	0	0	0	0	0	0	0	0	0	0	0	0	0	0	0	0	0	0	0	0.0	0	0	0	0	-1	0	0	0	0.0	1		0	0.0	0	0	0.0		0	0	0	0.0	1	0.0	0	0.0	-1	-1	0	1	-1	-1	0	0	0	0	-1	-1	0	0	-1	0	0	-1	-1	0	0	0	0	1	0	-1	0	0.0	-1	0	0	0.0	1	0	0	0	0	0	0	0	0	0	0	1	0	-1	0	0	0	0	0	0	0	-1	0	-1	0	0.0	-1	0	1	0	0	0	-1	1	0	0	-1	-1	0.0	0.0	0	0	0.0	0	0	0	0	0	0	0	0	0	0	0	0	0	0	0	0	0.0	0.0	0	0.0	0	0.0	0	1	0	0	0	0	0.0	0	0	0	0	0	0	0.0	0	1	0	1	0	0	0	0	0	0	0	0	0	0	0	0	0	0	0	0	0	0	0		0.0	0	0	0	0	0.0	0	0.0	0	0	0	0.0	0.0	0	0	0.0	0.0	0	0	0	0.0	0	0.0	0	0.0	0	0	0	0	1	0	-1	0	0	0	0	0.0	0	0	0	0	0	0	0	0	0	0	0	-1	-1	0	0.0	0	0	0	0	-1	0	0	0.0	-1	0	0	-1	0	0.0	0.0	0	0	0.0	0	0	0	1	0	0	-1	0	-1	0	0	0	0	0	0	0	0	0	0	0	0	0	0	0	0	0	0	0	0	0	0	1	0	0	0	0	0	0	-1	0.0	0	0	0	0	0	0	0	0	0	0	0.0	0.0	0	0.0	0	0		0	0.0	0.0		0.0	0	0	0	0	0	0	0	0	0	1	0	0	0.0	0	0	0	0	0	0.0	0	0	0	0	0	0	0	0	0	1	0	0	0	0	0	0	0	1	-1	-1	1	0	0.0	-1	0	1	-1	1	-1	1	-1	-1	1	1	-1	1	1	-1	-1	1	-1	-1	-1	-1	-1	1	1	-1	-1	-1	-1	1	1	1	-1	1	-1	-1	1	1	-1	1	1	-1	1	-1	1	-1	-1	-1	1	-1	1	-1	1	-1	1	0.0	-1	0	0.0	0			0.0		0.0										0.00014190352309465882
GGTAATTGAGTTCTGGTTGTAAGATTA	9.01420856992766e-07	1.1041732954786816e-05	0.0484731321516276	7	15797.0	2.6940234261772966	3.493321516743685	2.763499398619991	1.8028417139855325e-06	-1	-1	0	0	0	0	-1	0.0	0.0	0	0.0	0	0.0	0.0	0	0.0	0	0		0	0	0	0	0	0.0	0.0	0.0	0	0	-1	0	0	0	0.0	0	0	0	0	0	0	-1	0.0	0	0.0	0	0	0.0	0	0.0	-1	1	1	-1	1	-1	1	0	-1	-1	1	-1	0	1	1	1	0	-1	-1	-1	1	0	1	-1	1	1	-1	-1	1	1	1	0	1	-1	1	-1	1	1	1	-1	0	1	0.0	0	0	0	0	0	0	0	0	0.0	0		0	0.0	0	0	0.0		0	0	0	0.0	0	0.0	0	0.0	0	0	0	0	0	-1	0	0	0	0	0	1	0	0	0	0	0	0	1	0	0	0	-1	1	0	1	0	0.0	0	0	0	0.0	-1	0	0	0	0	0	0	0	0	0	0	0	0	0	0	0	0	-1	0	0	0	1	0	1	0	0.0	0	-1	-1	0	0	0	0	0	0	0	-1	1	0.0	0.0	0	0	0.0	0	0	0	-1	-1	1	-1	-1	-1	0	0	0	0	0	0	0	0.0	0.0	0	0.0	0	0.0	0	0	0	0	0	0	0.0	0	0	0	0	0	0	0.0	0	0	0	0	0	-1	1	0	-1	-1	0	1	1	0	0	0	-1	1	1	1	-1	-1	0		0.0	0	0	0	1	0.0	0	0.0	0	0	0	0.0	0.0	0	0	0.0	0.0	0	0	0	0.0	0	0.0	0	0.0	0	0	0	0	0	0	1	0	0	0	0	0.0	0	0	0	0	0	0	0	0	0	0	0	0	0	0	0.0	0	0	0	0	0	0	0	0.0	0	-1	0	1	1	0.0	0.0	0	0	0.0	0	0	0	0	1	0	0	0	0	0	0	0	0	-1	0	0	-1	1	0	0	0	-1	0	1	1	1	1	0	-1	1	-1	0	-1	1	-1	-1	1	1	0	0.0	0	0	0	0	0	0	0	0	0	0	0.0	0.0	0	0.0	0	0		0	0.0	0.0		0.0	-1	1	1	1	-1	1	1	0	0	0	0	1	0.0	-1	1	0	0	-1	0.0	-1	-1	0	-1	-1	0	1	-1	0	-1	0	0	0	0	0	0	0	1	0	1	-1	0	0.0	-1	0	1	-1	-1	1	0	1	0	1	1	0	1	-1	0	1	-1	1	1	0	-1	-1	0	1	0	1	1	1	-1	-1	0	1	-1	-1	-1	1	-1	1	1	0	1	-1	0	0	0	-1	-1	0	-1	-1	1	0	-1	1	0.0	-1	0	0.0	0			0.0		0.0										0.0001609003858406589
GGTACAACTACACTTAACGGTCTTTGG	9.041727813874056e-07	4.828673068954275e-18	0.0538495414834778	7	28560.0	2.784543241221599	3.466211484593837	2.78343837535014	1.1626821585208325e-06	-1	-1	0	-1	1	0	1	0.0	1.0	1	0.0	-1	0.0	0.0	0	0.0	0	0		1	-1	0	0	-1	0.0	0.0	0.0	0	0	0	0	-1	0	0.0	-1	-1	-1	-1	-1	-1	1	0.0	1	1.0	-1	0	0.0	0	0.0	0	1	-1	-1	0	-1	1	0	1	1	-1	-1	0	0	1	0	0	0	1	0	-1	0	1	0	0	-1	0	0	1	-1	-1	0	-1	1	1	0	-1	1	-1	-1	1	0	0.0	0	0	0	0	1	0	0	1	0.0	1		0	0.0	-1	0	0.0		0	-1	-1	0.0	0	0.0	0	0.0	1	0	0	-1	1	-1	-1	0	0	1	1	-1	0	0	1	-1	0	0	-1	0	0	0	-1	0	-1	1	0	0.0	1	0	1	0.0	-1	0	0	0	0	1	0	1	0	-1	0	-1	-1	-1	-1	0	1	-1	0	0	0	0	0	0	0	0.0	1	0	1	0	-1	-1	0	1	1	0	-1	0	0.0	0.0	0	0	0.0	-1	0	-1	-1	-1	1	1	0	1	1	0	0	1	0	-1	-1	0.0	0.0	1	0.0	0	0.0	-1	1	0	1	1	-1	-1.0	0	1	-1	-1	-1	1	0.0	-1	1	1	0	0	1	1	0	-1	-1	0	1	-1	0	0	1	0	1	-1	1	1	1	0		0.0	0	1	1	-1	0.0	0	0.0	0	0	0	0.0	0.0	0	0	0.0	0.0	0	0	0	0.0	0	0.0	1	0.0	0	-1	-1	1	1	-1	0	0	0	0	1	0.0	0	1	1	0	-1	0	-1	0	-1	1	0	1	0	0	0.0	0	1	-1	-1	-1	0	1	0.0	-1	0	0	0	0	0.0	0.0	0	-1	0.0	0	0	0	0	-1	0	1	0	0	1	0	0	0	0	0	0	1	-1	0	0	0	-1	0	1	0	-1	-1	0	1	1	1	-1	0	0	1	0	1	0	1	0.0	0	1	-1	1	0	1	-1	0	-1	1	0.0	0.0	0	0.0	1	0		0	0.0	0.0		0.0	-1	1	-1	1	0	1	-1	-1	0	-1	1	-1	0.0	1	1	0	1	0	-1.0	1	-1	1	1	1	-1	-1	1	0	-1	0	0	0	-1	0	0	0	-1	1	1	-1	0	0.0	-1	-1	1	-1	-1	-1	1	1	0	0	-1	-1	1	-1	0	1	-1	-1	1	0	1	1	-1	1	-1	-1	-1	1	-1	1	0	1	-1	-1	1	1	1	-1	1	0	0	-1	0	0	-1	-1	-1	0	-1	-1	1	0	-1	-1	0.0	-1	0	0.0	0			0.0		0.0										0.00010614226166622757
GGTACTAAGAGGTTTGATAACCCTGTC	9.276069873862416e-07	9.941735028340895e-10	0.1115843690875163	1	6341.0	3.039024301799517	4.263523103611417	3.6560479419649896	1.855213974772483e-06	0	0	0	0	0	0	0	0.0	0.0	0	0.0	0	0.0	0.0	0	0.0	0	0		0	0	0	0	0	0.0	0.0	0.0	0	0	0	0	0	0	0.0	-1	0	0	0	0	0	0	0.0	0	0.0	0	0	0.0	0	0.0	0	0	0	0	0	0	0	0	0	0	0	0	0	0	0	0	0	0	0	0	0	0	0	0	0	0	0	0	0	0	0	0	0	0	0	0	0	0	0	0	0	0	0.0	0	0	0	0	-1	0	0	0	0.0	0		0	0.0	0	0	0.0		0	0	0	0.0	0	0.0	0	0.0	0	-1	0	-1	0	-1	0	0	0	-1	-1	1	0	0	0	0	0	0	1	0	-1	0	0	0	1	0	0	0.0	0	0	0	0.0	0	0	-1	0	0	0	0	0	0	0	0	0	0	0	0	0	0	0	0	0	0	0	0	0	1	0.0	1	0	1	0	-1	0	0	0	0	0	0	-1	0.0	0.0	0	0	0.0	0	0	0	0	0	0	0	0	0	0	0	0	0	0	0	0	0.0	0.0	0	0.0	0	0.0	1	0	-1	0	0	0	0.0	0	0	0	0	0	0	0.0	0	0	0	0	0	0	0	0	0	0	0	0	0	0	0	0	0	0	0	0	0	0	0		0.0	0	0	0	0	0.0	0	0.0	0	0	0	0.0	0.0	0	0	0.0	0.0	0	0	0	0.0	0	0.0	0	0.0	0	-1	0	-1	-1	0	0	0	0	-1	0	0.0	-1	0	0	0	0	0	0	0	0	0	0	0	0	0	0.0	0	0	0	0	0	0	0	0.0	1	0	0	1	0	0.0	0.0	1	0	0.0	0	0	0	0	0	0	-1	0	1	0	0	0	0	0	0	0	0	0	0	0	0	0	0	0	0	0	0	0	0	0	0	0	0	0	0	0	0	0	0	0.0	0	-1	0	-1	0	0	0	0	0	0	0.0	0.0	0	0.0	0	0		0	0.0	0.0		0.0	0	0	0	0	0	0	0	0	0	-1	0	0	0.0	0	0	0	0	0	0.0	0	0	1	0	0	0	0	0	0	0	0	0	0	0	0	0	0	-1	0	1	-1	0	0.0	1	0	1	-1	1	0	0	-1	0	1	1	0	1	-1	0	1	-1	1	-1	0	1	1	1	1	-1	1	1	-1	1	-1	0	1	-1	1	1	0	-1	1	-1	0	0	1	0	0	-1	1	-1	0	-1	-1	-1	-1	-1	1	0.0	1	0	0.0	0			0.0		0.0										0.00016535058253250935
GGTGCTTTGGACATATCAGCATCTATA	9.94099663181095e-07	2.354961103767345e-07	0.0370156587709111	6	56591.0	2.5203848134051725	3.0025445742255834	2.5118658443922177	1.98819932636219e-06	-1	1	0	0	0	0	0	0.0	0.0	-1	0.0	0	0.0	0.0	0	0.0	-1	0		0	0	-1	0	0	0.0	0.0	0.0	0	0	-1	0	0	0	0.0	0	0	0	0	0	0	1	0.0	0	0.0	0	0	0.0	0	0.0	1	-1	1	1	1	-1	1	1	-1	1	1	-1	0	1	-1	-1	0	-1	-1	-1	-1	-1	-1	1	-1	-1	1	-1	1	1	1	1	1	-1	1	1	-1	-1	1	-1	0	1	0.0	0	0	0	0	0	0	0	0	0.0	0		0	0.0	0	0	0.0		0	-1	0	0.0	0	0.0	0	0.0	0	-1	0	1	0	1	1	0	0	0	0	1	1	0	0	1	-1	-1	-1	0	0	0	1	0	-1	1	-1	0.0	0	0	0	0.0	0	0	0	0	0	0	0	0	0	1	0	1	0	0	-1	0	0	1	0	0	1	-1	0	0	0	0.0	0	0	-1	1	-1	0	0	0	0	0	-1	-1	0.0	0.0	0	0	0.0	0	0	0	1	-1	1	1	1	1	1	0	0	0	0	0	0	0.0	0.0	0	0.0	0	0.0	0	0	0	0	1	0	0.0	0	0	0	0	-1	0	0.0	0	0	1	0	-1	-1	-1	-1	-1	-1	0	-1	-1	1	-1	1	-1	1	-1	-1	-1	-1	1		0.0	0	0	1	0	0.0	0	0.0	0	0	0	0.0	0.0	0	0	0.0	0.0	0	0	0	0.0	0	0.0	0	0.0	0	-1	1	0	-1	-1	1	0	0	1	0	0.0	0	-1	0	0	0	0	0	0	0	1	0	0	0	0	0.0	0	0	0	0	1	0	0	0.0	0	1	0	0	0	0.0	0.0	0	0	0.0	0	0	-1	1	0	0	0	0	0	0	0	-1	-1	-1	-1	-1	0	-1	0	0	0	1	1	-1	-1	1	-1	0	-1	-1	-1	0	1	1	1	-1	-1	-1	0	0.0	0	0	0	0	0	0	0	0	0	0	0.0	0.0	0	0.0	0	0		0	0.0	0.0		0.0	1	1	1	-1	1	1	1	1	1	0	0	1	0.0	-1	-1	0	0	-1	0.0	-1	1	1	1	1	-1	-1	-1	0	0	0	0	0	0	0	0	0	1	1	-1	-1	0	0.0	0	1	-1	1	1	1	-1	-1	1	1	1	0	-1	1	0	1	-1	1	1	0	-1	1	0	1	-1	1	-1	1	1	-1	0	1	1	1	-1	-1	-1	1	-1	0	1	1	0	1	-1	1	-1	0	-1	-1	1	0	1	1	0.0	-1	0	1.0	0			0.0		0.0										0.00017651817033389553
GGTATGTCTGATCCCAATATTTAAAAT	1.0041178614563305e-06	5.9797661960838e-15	0.1156240008844506	8	3274.0	3.096663267461683	4.11362248014661	3.3463653023824067	2.0082357229126605e-06	-1	-1	0	0	-1	0	-1	0.0	0.0	0	0.0	0	0.0	0.0	0	0.0	0	0		0	0	0	0	0	0.0	0.0	0.0	0	0	0	0	0	0	0.0	0	0	0	0	0	0	0	0.0	0	0.0	0	0	0.0	0	0.0	0	0	0	0	0	0	0	0	0	0	0	0	0	0	0	0	0	0	0	0	0	0	0	0	0	0	0	0	0	0	0	0	0	0	0	0	0	0	0	0	0	0	0.0	0	0	0	0	0	0	0	0	0.0	1		0	0.0	0	0	0.0		0	0	0	0.0	0	0.0	0	0.0	-1	-1	0	1	1	-1	0	0	0	-1	-1	0	1	0	0	0	1	0	1	0	-1	-1	-1	0	-1	-1	0	0.0	0	0	0	0.0	0	0	0	0	0	0	0	0	0	-1	1	0	-1	-1	0	0	0	0	-1	0	0	0	-1	1	0	0.0	-1	-1	1	0	-1	0	0	0	0	0	-1	1	0.0	0.0	0	0	0.0	0	0	0	0	0	0	0	0	0	1	0	0	0	0	0	0	0.0	0.0	0	0.0	0	0.0	0	1	0	0	0	0	0.0	0	0	1	0	0	0	0.0	0	0	0	0	0	0	0	0	0	0	0	0	0	0	0	1	0	0	0	0	0	0	0		0.0	0	0	0	-1	0.0	0	0.0	0	0	0	0.0	0.0	0	0	0.0	0.0	0	0	0	0.0	0	0.0	0	0.0	0	0	-1	0	0	0	0	0	0	0	0	0.0	-1	0	0	0	0	0	0	0	0	0	0	0	0	0	0.0	0	0	0	0	0	0	0	0.0	-1	0	0	0	0	0.0	0.0	0	0	0.0	0	0	0	0	-1	0	0	0	0	0	0	0	0	0	0	0	0	0	0	0	0	0	0	0	0	0	0	0	0	0	0	1	0	0	0	0	0	0	0	0.0	0	0	0	0	0	0	0	0	0	0	0.0	0.0	0	0.0	0	0		0	0.0	0.0		0.0	0	0	0	0	0	0	0	0	0	1	0	0	0.0	0	0	0	0	0	0.0	0	0	-1	0	0	0	0	0	0	0	0	0	0	0	0	0	0	-1	1	1	0	0	0.0	1	0	1	1	1	0	0	1	-1	0	-1	0	-1	1	0	0	1	1	-1	0	-1	-1	0	-1	0	1	1	1	-1	1	0	1	-1	-1	1	0	1	1	1	0	1	-1	0	0	0	1	0	0	1	-1	1	0	1	1	0.0	1	0	0.0	0			0.0		0.0										0.00017822398356987212
GGTTGGGAAATTGTTAAATTTATCTCA	1.016440611236639e-06	6.01745964386505e-22	0.137676563737912	1	3198.0	6.818008814596215	12.133520950594122	10.058161350844278	2.032881222473278e-06	-1	1	0	0	0	0	-1	0.0	0.0	0	0.0	0	0.0	0.0	0	0.0	0	0		0	0	1	0	0	0.0	0.0	0.0	0	0	-1	0	0	0	0.0	1	0	0	0	0	0	1	0.0	0	0.0	0	0	0.0	0	0.0	1	-1	1	-1	0	0	-1	0	-1	-1	-1	0	0	0	1	-1	0	-1	1	-1	-1	-1	1	-1	-1	-1	1	0	1	-1	-1	0	-1	-1	1	-1	-1	1	1	-1	0	0	0.0	0	0	0	0	0	0	0	0	0.0	-1		0	0.0	0	0	0.0		0	0	0	0.0	0	0.0	0	0.0	0	1	0	-1	0	0	-1	0	0	0	-1	1	0	0	1	0	0	0	0	0	0	0	0	0	0	0	0	0.0	0	0	0	0.0	0	0	0	0	0	0	0	0	0	1	0	0	0	0	0	0	0	0	0	0	0	0	1	0	1	0.0	1	0	1	0	0	0	0	0	0	0	0	0	0.0	0.0	0	0	0.0	0	0	0	-1	1	-1	-1	-1	1	0	0	0	0	0	-1	0	0.0	0.0	0	0.0	0	0.0	0	0	0	0	0	0	0.0	0	0	0	0	0	0	0.0	0	0	0	0	0	1	-1	0	-1	1	0	-1	-1	0	1	0	1	-1	-1	1	1	-1	0		0.0	0	0	0	0	0.0	0	0.0	0	0	0	0.0	0.0	0	0	0.0	0.0	0	0	0	0.0	0	0.0	0	0.0	0	0	0	0	0	0	0	0	0	0	0	0.0	0	0	0	0	0	0	0	0	0	0	0	0	0	0	0.0	0	0	0	0	0	0	0	0.0	1	0	0	0	0	0.0	0.0	0	0	0.0	0	0	0	0	0	0	0	0	0	0	0	0	1	1	-1	0	1	0	0	0	0	1	0	1	-1	1	0	0	-1	-1	-1	0	0	0	-1	1	1	-1	0	0.0	0	0	0	0	0	0	0	0	0	0	0.0	0.0	0	0.0	0	0		0	0.0	0.0		0.0	-1	-1	1	-1	0	0	0	-1	0	0	0	-1	0.0	1	1	0	0	0	0.0	-1	-1	1	0	1	1	1	-1	0	0	0	0	0	0	0	0	0	1	-1	-1	0	0	0.0	0	0	-1	1	-1	1	0	1	0	1	1	0	-1	1	0	-1	1	-1	1	0	1	-1	0	1	1	-1	1	1	-1	1	0	1	-1	-1	-1	0	1	1	1	0	0	-1	0	0	0	-1	0	0	1	1	1	0	-1	1	0.0	1	0	0.0	0			0.0		0.0										0.00018027396762632255
GGTTTCACTACTTTCTGTTTTGCTTTC	1.119249122864734e-06	2.7110067526317657e-05	0.104038122340951	3	8776.0	2.7503300098917	5.777917046490429	4.368846855059252	2.2384982457294683e-06	-1	-1	0	0	-1	0	0	0.0	0.0	0	0.0	0	0.0	0.0	0	0.0	0	0		0	0	0	0	0	0.0	0.0	0.0	0	0	1	0	0	0	0.0	1	0	-1	0	0	0	0	0.0	-1	0.0	0	1	0.0	0	0.0	1	0	0	0	0	0	0	0	0	0	0	0	0	0	0	0	0	0	0	0	0	0	0	0	0	0	0	0	0	0	0	0	0	0	0	0	0	0	0	0	1	0	0.0	0	0	0	0	1	0	0	-1	0.0	1		0	0.0	0	0	0.0		0	-1	1	0.0	0	0.0	0	0.0	-1	0	0	1	-1	-1	-1	0	0	0	-1	-1	0	0	-1	-1	0	0	0	0	1	0	-1	0	0	1	0	0.0	1	0	0	0.0	0	0	0	0	0	-1	0	1	0	-1	0	0	-1	-1	0	0	0	1	0	0	0	-1	0	0	0	0.0	1	0	-1	-1	1	0	0	0	0	0	0	-1	0.0	0.0	0	0	0.0	0	0	0	0	0	0	0	0	0	0	0	0	0	0	1	0	0.0	0.0	0	0.0	0	0.0	0	-1	0	0	-1	-1	0.0	0	0	-1	0	0	0	0.0	0	0	0	1	0	0	0	0	0	0	0	0	0	0	0	1	0	0	0	0	0	0	0		0.0	0	0	0	0	0.0	0	0.0	0	0	0	0.0	0.0	0	0	0.0	0.0	0	0	0	0.0	0	0.0	1	0.0	0	-1	-1	0	1	0	-1	0	0	0	0	0.0	0	0	0	0	-1	0	0	0	0	0	0	0	0	0	0.0	0	0	-1	0	-1	0	1	0.0	1	0	0	0	0	0.0	0.0	0	0	0.0	0	0	0	0	0	0	0	0	0	0	0	0	0	0	0	0	0	0	0	0	0	0	0	0	0	0	0	0	0	0	0	0	0	0	0	0	0	0	0	0.0	0	0	-1	1	0	0	0	-1	0	0	0.0	0.0	0	0.0	0	0		0	0.0	0.0		0.0	0	0	0	0	0	0	0	0	0	-1	0	0	0.0	0	0	0	0	0	0.0	0	0	0	0	0	0	0	0	0	0	0	0	0	1	0	0	0	-1	-1	1	-1	0	0.0	-1	0	1	-1	-1	0	-1	1	-1	1	1	-1	-1	1	0	-1	1	-1	-1	-1	1	-1	0	1	-1	1	-1	1	-1	-1	1	-1	-1	-1	-1	1	-1	1	1	0	0	1	-1	0	-1	1	-1	1	-1	1	-1	0	-1	-1	0.0	1	0	0.0	0			0.0		0.0										0.00019739916457113543
GGTTGAAGCAGTTAATTAAAGTTACAC	1.18401459476199e-06	1.0690482341384739e-10	0.0403382766631171	7	5190.0	1.0911551279370568	1.009441233140655	0.7152215799614644	2.36802918952398e-06	1	-1	0	0	0	0	-1	0.0	0.0	0	0.0	0	0.0	0.0	0	0.0	0	0		0	0	0	0	0	0.0	0.0	0.0	0	0	0	0	0	0	0.0	0	0	0	0	0	0	0	0.0	0	0.0	0	0	0.0	0	0.0	0	0	0	0	0	0	0	0	0	0	0	0	0	0	0	0	0	0	0	0	0	0	0	0	0	0	0	0	0	0	0	0	0	0	0	0	0	0	0	0	0	0	0.0	0	0	0	0	0	0	0	0	0.0	1		0	0.0	0	0	0.0		0	0	0	0.0	0	0.0	0	0.0	0	0	0	-1	-1	0	0	0	0	-1	0	-1	0	0	0	0	0	0	0	0	-1	0	0	0	0	0	0	0.0	0	0	0	0.0	0	0	0	0	0	0	0	0	0	0	0	0	0	0	0	0	0	0	0	0	0	-1	0	0	0	0.0	0	0	0	0	0	0	0	0	0	0	-1	0	0.0	0.0	0	0	0.0	0	0	0	0	0	0	0	0	0	0	0	0	0	0	0	0	0.0	0.0	0	0.0	0	0.0	0	0	0	0	0	0	0.0	0	0	0	0	0	0	0.0	0	0	0	0	0	0	0	0	0	0	0	0	0	0	0	0	0	0	0	0	0	0	0		0.0	0	0	0	0	0.0	0	0.0	0	0	0	0.0	0.0	0	0	0.0	0.0	0	0	0	0.0	0	0.0	0	0.0	0	0	0	0	0	0	0	0	0	0	0	0.0	-1	0	0	0	0	0	0	0	0	0	0	0	0	0	0.0	0	0	0	0	0	0	0	0.0	1	0	0	0	0	0.0	0.0	0	0	0.0	0	0	0	0	0	0	0	0	0	0	0	0	0	0	0	0	0	0	0	0	0	0	0	0	0	0	0	0	0	0	0	0	0	0	0	0	0	0	0	0.0	0	0	0	0	0	0	0	0	0	0	0.0	0.0	0	0.0	0	0		0	0.0	0.0		0.0	0	0	0	0	0	0	0	0	0	-1	0	0	0.0	0	0	0	0	0	0.0	0	0	0	0	0	0	0	0	0	0	0	0	0	0	0	0	0	1	-1	1	-1	0	0.0	-1	0	-1	-1	1	-1	0	-1	-1	-1	-1	0	-1	1	0	-1	-1	-1	1	0	-1	1	1	-1	-1	1	1	0	1	-1	0	1	1	-1	1	1	1	-1	1	1	0	1	0	0	-1	1	1	0	1	1	-1	0	1	-1	0.0	-1	0	0.0	0			0.0		0.0										0.00020843363439915607
GGTTTAATGTTGCGCTTAGCCCAAAGC	1.2112979190915904e-06	0.0474022712408317	0.0327142961408173	3	57177.0	2.106101624568569	2.1129300243104745	1.6997394057050912	2.422595838183181e-06	1	-1	0	0	0	0	-1	0.0	0.0	0	0.0	-1	0.0	0.0	1	0.0	0	0		0	-1	-1	0	0	0.0	0.0	0.0	0	0	0	-1	0	0	0.0	0	0	-1	0	0	0	-1	0.0	1	0.0	0	0	0.0	0	0.0	-1	-1	1	1	-1	-1	-1	-1	1	-1	-1	1	-1	-1	-1	-1	0	1	1	-1	-1	-1	-1	-1	1	-1	-1	1	1	1	-1	-1	1	-1	-1	-1	-1	1	1	1	0	-1	0.0	0	0	0	0	0	0	0	0	0.0	0		0	0.0	0	0	0.0		0	0	0	0.0	0	0.0	0	0.0	0	-1	0	1	0	1	-1	0	0	0	-1	0	0	0	-1	0	0	0	0	0	-1	0	1	0	-1	-1	0	0.0	0	0	0	0.0	-1	0	0	0	0	0	0	0	1	-1	-1	0	0	1	1	-1	0	-1	0	0	0	1	0	0	1	0.0	0	0	1	0	-1	0	0	0	0	0	-1	0	0.0	0.0	0	-1	0.0	0	0	0	-1	-1	-1	1	1	1	1	0	0	0	-1	1	1	0.0	0.0	-1	0.0	0	0.0	-1	0	0	0	0	0	0.0	0	0	0	0	1	0	0.0	0	0	-1	-1	1	1	-1	0	1	1	0	-1	1	1	-1	-1	-1	1	1	1	-1	-1	0		0.0	0	0	-1	0	0.0	0	0.0	0	0	0	0.0	0.0	0	0	0.0	0.0	0	0	0	0.0	0	0.0	0	0.0	0	1	-1	0	-1	0	-1	0	0	-1	1	0.0	0	0	1	0	0	0	1	0	1	-1	0	0	0	0	0.0	0	0	0	0	-1	0	-1	0.0	0	1	0	1	0	0.0	-1.0	0	0	0.0	0	0	0	-1	-1	-1	1	0	-1	0	0	-1	0	0	-1	1	1	-1	0	0	0	-1	0	-1	0	1	-1	0	1	-1	1	0	1	1	1	-1	1	1	0	0.0	0	0	0	0	0	0	0	0	0	0	0.0	0.0	0	0.0	0	0		0	0.0	0.0		0.0	-1	0	1	-1	1	1	1	1	-1	0	0	1	0.0	-1	-1	0	0	-1	0.0	1	1	0	1	-1	1	1	1	0	-1	1	0	0	0	0	0	0	-1	-1	1	-1	0	0.0	1	0	1	-1	-1	0	0	1	0	0	-1	0	1	-1	0	-1	1	-1	1	0	-1	-1	0	1	1	1	1	1	-1	-1	0	-1	-1	-1	-1	0	-1	-1	-1	1	0	1	0	1	1	-1	-1	0	-1	1	-1	0	-1	1	0.0	1	0	0.0	0			0.0		0.0										0.0002129768561462487
GGTATAGATTGTTTAGGAAGTCTAATC	1.2764161739323883e-06	1.0	0.3742715012408341	1	1144.0	1.971958915972437	1.742132867132867	1.43006993006993	2.552832347864777e-06	-1	-1	0	0	0	0	0	0.0	0.0	0	0.0	0	0.0	0.0	0	0.0	0	0		0	0	0	0	0	0.0	0.0	0.0	0	0	0	0	0	0	0.0	0	0	1	0	0	0	0	0.0	0	0.0	0	0	0.0	0	0.0	0	0	0	0	0	0	0	0	0	0	0	0	0	0	0	0	0	0	0	0	0	0	0	0	0	0	0	0	0	0	0	0	0	0	0	0	0	0	0	0	0	0	0.0	0	0	0	0	0	0	0	0	0.0	1		0	0.0	0	0	0.0		0	0	0	0.0	0	0.0	0	0.0	0	0	-1	0	-1	0	0	0	0	0	0	0	0	0	1	0	0	0	0	0	0	0	0	0	0	0	0	0.0	0	0	0	0.0	0	0	0	0	0	0	0	1	0	-1	0	1	0	0	1	0	0	0	-1	1	0	0	0	0	0	0.0	0	0	0	0	0	0	0	0	0	0	0	0	0.0	0.0	0	1	0.0	0	0	0	0	0	0	0	0	0	0	0	0	0	0	1	0	0.0	0.0	0	0.0	0	0.0	0	-1	0	0	1	0	0.0	0	0	0	0	0	0	0.0	0	0	0	-1	0	0	0	0	0	0	0	0	0	0	0	0	0	0	0	0	0	0	0		0.0	0	0	1	0	0.0	0	0.0	0	0	0	0.0	0.0	0	0	0.0	0.0	0	0	0	0.0	0	0.0	0	0.0	0	0	0	0	1	0	0	0	0	0	0	0.0	0	0	0	0	0	0	0	0	0	-1	0	0	0	0	0.0	0	0	1	0	0	0	0	0.0	-1	0	0	0	0	0.0	0.0	0	0	0.0	0	0	0	0	0	0	0	0	0	0	0	0	0	0	0	0	0	0	0	0	0	0	0	0	0	0	0	0	0	0	0	0	0	0	0	0	0	0	1	0.0	0	0	0	0	0	0	0	0	0	1	0.0	0.0	0	0.0	0	0		0	0.0	0.0		0.0	0	0	0	0	0	0	0	0	0	0	1	0	0.0	0	0	0	0	0	0.0	0	0	0	0	0	0	0	0	0	0	0	0	0	0	0	0	0	0	0	0	0	0	0.0	0	0	0	0	0	0	0	0	0	0	0	0	0	0	0	0	0	0	0	0	0	0	0	0	0	0	0	0	0	0	0	0	0	0	0	0	0	0	0	0	0	0	0	0	0	0	0	0	0	0	0	0	0	0	0.0	0	0	0.0	0			0.0		0.0										0.00022376438516822419
GGTAATTATAATTACCTGTATAGATTG	1.358920566054428e-06	3.045712495248224e-05	0.0999222283620883	5	5964.0	3.1343081925690703	4.908115358819584	3.7575452716297786	2.717841132108856e-06	0	0	0	0	-1	0	1	0.0	0.0	0	0.0	0	0.0	0.0	0	0.0	0	0		0	0	0	0	0	0.0	0.0	0.0	0	0	0	0	0	0	0.0	-1	0	0	0	0	0	0	0.0	0	0.0	0	0	0.0	0	0.0	0	0	0	0	0	0	0	0	0	0	0	0	0	0	0	0	0	0	0	0	0	0	0	0	0	0	0	0	0	0	0	0	0	0	0	0	0	0	0	0	0	0	0.0	0	0	0	0	-1	0	0	0	0.0	0		0	0.0	0	0	0.0		0	0	0	0.0	0	0.0	0	0.0	0	0	0	1	0	0	0	-1	0	0	-1	-1	0	0	0	0	0	0	0	0	0	0	0	0	-1	-1	0	0.0	0	0	0	0.0	0	0	0	0	0	0	0	0	0	0	0	0	0	1	0	0	0	0	0	0	0	1	0	0	0	0.0	1	0	-1	0	0	0	0	-1	0	0	1	-1	0.0	0.0	0	0	0.0	0	0	0	0	0	0	0	0	0	0	0	0	0	0	0	0	0.0	0.0	0	0.0	0	0.0	0	0	0	0	0	0	0.0	0	0	0	0	-1	0	0.0	0	0	0	0	0	0	0	0	0	0	0	0	0	0	0	0	0	0	0	0	0	0	0		0.0	0	0	0	0	0.0	0	0.0	0	0	0	0.0	0.0	0	0	0.0	0.0	0	0	0	0.0	0	0.0	0	0.0	0	0	0	0	0	0	1	0	0	0	0	0.0	0	0	0	0	0	0	0	0	0	0	0	0	0	0	0.0	0	0	0	-1	0	0	0	0.0	0	0	0	0	0	0.0	0.0	0	0	0.0	0	0	0	0	0	0	0	0	0	0	0	0	0	0	0	0	0	0	0	0	0	0	0	0	0	0	0	0	0	0	0	0	0	0	0	0	0	0	0	0.0	0	0	0	1	0	0	0	0	0	0	0.0	0.0	0	0.0	0	0		0	0.0	0.0		0.0	0	0	0	0	0	0	0	0	0	0	0	0	0.0	0	0	0	0	0	0.0	0	0	0	0	0	0	0	0	0	0	0	0	0	0	0	0	0	1	-1	1	1	0	0.0	-1	-1	1	-1	-1	1	0	-1	-1	-1	-1	0	1	1	0	-1	-1	-1	-1	1	1	1	0	1	1	1	-1	0	-1	-1	0	1	-1	1	1	0	-1	1	-1	0	0	1	0	-1	-1	-1	-1	0	-1	-1	-1	0	1	-1	0.0	-1	0	0.0	0			0.0		0.0										0.00023737685460608054
GGTTCACCGCTCTCACTCAACATGGCA	1.4773290190820728e-06	7.084838564603092e-07	0.0656760830827264	6	24697.0	2.5835654511380177	2.8698627363647407	2.1716402801959758	2.9546580381641456e-06	-1	-1	1	-1	1	0	-1	1.0	0.0	0	0.0	-1	0.0	0.0	1	0.0	0	0		1	-1	1	0	0	0.0	0.0	0.0	0	0	1	0	-1	-1	0.0	1	-1	1	0	1	-1	0	0.0	1	0.0	-1	1	0.0	0	0.0	0	-1	1	-1	0	1	1	0	-1	0	0	0	0	0	1	-1	-1	0	1	1	1	-1	1	0	1	0	0	1	1	0	0	0	-1	1	1	0	-1	1	0	0	-1	-1	0.0	0	-1	-1	0	-1	0	0	-1	0.0	1		0	0.0	-1	1	0.0		0	-1	1	0.0	1	0.0	0	0.0	-1	-1	0	1	-1	-1	1	0	0	-1	-1	-1	-1	0	0	1	1	0	-1	0	0	-1	1	0	-1	0	0	0.0	-1	1	-1	0.0	0	1	-1	0	1	1	1	1	1	0	1	1	1	-1	-1	-1	-1	1	-1	-1	-1	-1	0	-1	1	0.0	0	1	1	0	-1	1	0	1	-1	0	-1	-1	0.0	0.0	-1	1	0.0	-1	0	0	1	1	0	-1	0	0	-1	0	1	-1	-1	1	0	0.0	-1.0	1	0.0	0	0.0	-1	1	-1	-1	-1	1	0.0	0	1	-1	-1	1	0	0.0	-1	1	1	1	0	0	0	0	0	-1	0	0	0	0	1	-1	1	0	1	-1	-1	-1	0		0.0	0	-1	1	1	0.0	0	0.0	0	0	1	0.0	0.0	-1	0	0.0	0.0	-1	-1	-1	0.0	0	0.0	-1	0.0	-1	-1	-1	-1	1	-1	-1	1	0	-1	-1	0.0	0	1	1	0	1	0	-1	0	1	-1	1	-1	0	0	0.0	0	-1	1	-1	-1	0	1	0.0	-1	0	0	0	1	0.0	0.0	-1	1	0.0	-1	0	-1	1	0	0	0	0	-1	0	0	0	-1	0	0	-1	0	-1	0	1	0	1	0	-1	-1	1	0	-1	-1	-1	0	1	0	1	-1	-1	-1	1	-1	0.0	0	0	-1	1	0	1	0	0	-1	0	0.0	0.0	-1	0.0	-1	0		-1	0.0	0.0		0.0	1	0	-1	0	0	-1	-1	0	1	1	0	0	0.0	0	1	0	0	-1	0.0	0	-1	1	0	1	1	1	-1	-1	1	0	-1	0	1	0	-1	1	1	-1	-1	1	0	0.0	-1	0	1	-1	1	-1	1	-1	-1	1	1	-1	1	1	-1	0	1	-1	-1	0	-1	-1	0	1	0	-1	-1	-1	1	1	0	-1	1	-1	-1	0	1	0	1	0	0	1	0	0	0	-1	-1	0	-1	1	-1	1	0	1	0.0	-1	0	0.0	0			0.0		0.0										0.0002570975287647209
GGTGCATTTCGTTGATTTTGGGGTCCA	1.5702559862276878e-06	1.046740179474462e-06	0.9166666666666666	1	48.0	1.9014814401244369	11.625	2.1041666666666665	3.140511972455376e-06	0	0	0	0	0	0	0	0.0	0.0	0	0.0	0	0.0	0.0	0	0.0	0	0		0	0	0	0	0	0.0	0.0	0.0	0	0	0	0	0	0	0.0	0	0	0	0	0	0	0	0.0	0	0.0	0	0	0.0	0	0.0	0	0	0	0	0	0	0	0	0	0	0	0	0	0	0	-1	0	0	0	0	0	0	0	0	0	0	0	0	0	0	0	0	0	0	0	0	0	0	0	0	0	0	0.0	0	0	0	0	0	0	0	0	0.0	0		0	0.0	0	0	0.0		0	0	0	0.0	0	0.0	0	0.0	0	0	0	0	0	0	0	0	0	0	0	0	0	0	0	0	0	0	0	0	0	0	0	0	0	0	0	0.0	0	0	0	0.0	0	0	0	0	0	0	0	0	0	0	0	0	0	0	0	0	0	0	0	0	0	0	0	0	0	0.0	0	0	0	0	0	0	0	0	0	0	0	0	0.0	0.0	0	0	0.0	0	0	0	0	0	0	0	0	0	0	0	0	0	0	0	0	0.0	0.0	0	0.0	0	0.0	0	0	0	0	0	0	0.0	0	0	0	0	0	0	0.0	0	0	0	0	0	0	0	0	0	0	0	0	0	0	0	0	0	0	0	0	0	0	0		0.0	0	0	0	0	0.0	0	0.0	0	0	0	0.0	0.0	0	0	0.0	0.0	0	0	0	0.0	0	0.0	0	0.0	0	0	0	0	0	0	0	0	0	0	0	0.0	0	0	0	0	0	0	0	0	0	0	0	0	0	0	0.0	0	0	0	0	0	0	0	0.0	0	0	0	0	0	0.0	0.0	0	0	0.0	0	0	0	0	0	0	0	0	0	0	0	0	0	0	0	0	0	1	0	0	0	0	0	0	0	0	0	0	0	0	0	0	0	0	0	0	0	0	0	0.0	0	0	0	0	0	0	0	0	0	0	0.0	0.0	0	0.0	0	0		0	0.0	0.0		0.0	0	0	0	0	0	0	0	0	0	0	0	0	0.0	0	0	0	0	0	0.0	0	0	0	0	0	0	0	0	0	0	0	0	0	0	0	0	0	0	0	0	0	0	0.0	0	0	0	0	0	0	0	0	0	0	0	0	0	0	0	0	0	0	0	0	0	0	0	0	0	0	0	0	0	0	0	0	0	0	0	0	0	0	0	0	0	0	0	0	0	0	0	0	0	0	0	0	0	0	0.0	0	0	0.0	0			0.0		0.0										0.00027250292426188154
GGTCCTTTTATGTCTATGCTAATGGAG	1.918196270117734e-06	2.4955122339618065e-08	0.0763226422191515	6	9108.0	4.356521589539275	6.950922266139657	5.551712779973649	3.836392540235468e-06	-1	1	0	0	0	0	-1	0.0	0.0	0	0.0	0	0.0	0.0	0	0.0	0	0		0	0	1	0	0	0.0	0.0	0.0	0	0	1	0	0	0	0.0	0	0	0	0	0	0	-1	0.0	0	0.0	0	0	0.0	0	0.0	1	-1	1	-1	1	1	-1	1	-1	-1	1	-1	0	1	1	1	0	1	1	-1	-1	1	-1	1	1	1	-1	-1	1	1	1	1	1	-1	1	1	-1	-1	-1	-1	0	-1	0.0	0	0	0	0	0	0	0	0	0.0	0		0	0.0	0	0	0.0		0	0	0	0.0	0	0.0	0	0.0	0	0	0	1	0	0	1	0	0	0	0	1	0	0	0	0	-1	0	0	0	0	0	1	0	-1	1	0	0.0	0	0	0	0.0	-1	0	0	0	0	0	0	0	0	0	0	0	0	0	0	0	0	0	0	0	0	0	0	0	1	0.0	0	0	1	0	0	0	0	0	0	0	1	0	0.0	0.0	0	0	0.0	0	0	0	1	1	-1	1	-1	-1	1	0	0	0	0	0	0	0.0	0.0	0	0.0	0	0.0	0	0	0	0	0	0	0.0	0	0	0	0	0	0	0.0	0	0	0	0	1	-1	1	1	1	-1	0	-1	-1	-1	-1	0	1	-1	1	1	-1	1	0		0.0	0	0	0	0	0.0	0	0.0	0	0	0	0.0	0.0	0	0	0.0	0.0	0	0	0	0.0	0	0.0	0	0.0	0	-1	0	0	1	0	0	0	0	0	0	0.0	0	0	0	0	0	0	0	0	0	0	0	0	0	0	0.0	0	0	0	0	0	0	0	0.0	0	1	0	0	0	0.0	0.0	0	0	0.0	0	0	0	0	0	0	0	0	0	0	0	-1	0	-1	1	1	-1	1	0	0	0	-1	1	1	-1	-1	-1	0	1	1	1	0	1	1	1	-1	1	-1	0	0.0	0	0	0	0	0	0	0	0	0	0	0.0	0.0	0	0.0	0	0		0	0.0	0.0		0.0	1	1	-1	1	1	1	1	1	-1	0	0	1	0.0	1	1	0	0	-1	0.0	1	1	0	-1	-1	-1	-1	-1	0	0	0	0	0	0	0	0	0	-1	0	1	0	0	0.0	-1	0	-1	-1	-1	-1	0	-1	0	-1	1	1	1	-1	0	1	-1	1	-1	0	1	-1	0	-1	1	1	1	0	1	1	0	-1	-1	-1	-1	0	-1	0	-1	0	0	1	0	0	0	-1	0	0	-1	-1	-1	0	1	-1	0.0	1	0	0.0	0			0.0		0.0										0.0003294520582071267
GGTCAGGGTTTAAATGGTTACACTGTA	1.9262721860206687e-06	2.620082831082264e-05	0.0966872977651231	9	5281.0	3.7834985759207913	6.0263207725809504	4.896989206589661	3.852544372041337e-06	-1	-1	0	0	-1	0	-1	0.0	0.0	0	0.0	0	0.0	0.0	0	0.0	0	0		0	0	0	0	0	0.0	0.0	0.0	0	0	-1	0	0	0	0.0	-1	0	1	0	0	0	0	0.0	0	0.0	0	0	0.0	0	0.0	0	0	0	0	0	0	0	0	0	0	0	0	0	0	0	0	0	0	0	0	0	0	0	0	0	0	0	0	0	0	0	0	0	0	0	0	0	0	0	0	0	0	0.0	0	0	0	0	1	0	0	0	0.0	1		0	0.0	0	0	0.0		0	0	0	0.0	0	0.0	0	0.0	-1	-1	0	1	1	-1	-1	-1	-1	0	-1	1	1	0	1	0	0	0	1	0	-1	0	-1	0	0	-1	0	0.0	1	0	0	0.0	1	0	0	0	0	0	0	0	0	-1	1	0	-1	-1	0	0	0	0	0	0	0	-1	0	1	0	0.0	-1	0	1	0	0	0	0	0	0	0	-1	1	0.0	0.0	0	-1	0.0	0	0	0	0	0	0	0	0	0	0	0	0	0	0	0	0	0.0	0.0	0	0.0	0	0.0	0	0	0	0	0	0	0.0	0	0	0	0	0	0	0.0	0	0	0	0	0	0	0	0	0	0	0	0	0	0	0	0	0	0	0	0	0	0	0		0.0	0	0	0	0	0.0	0	0.0	0	0	0	0.0	0.0	0	0	0.0	0.0	0	0	0	0.0	0	0.0	0	0.0	0	0	0	0	-1	0	1	0	0	0	0	0.0	-1	0	0	0	0	0	0	0	0	-1	0	0	0	0	0.0	0	0	0	0	0	0	0	0.0	-1	0	0	0	0	0.0	0.0	0	0	0.0	0	0	0	0	0	0	0	0	-1	0	0	0	0	0	0	0	0	0	0	0	0	0	0	0	0	0	0	0	0	0	0	0	0	0	0	0	0	0	1	0.0	0	0	0	0	0	0	0	0	0	0	0.0	0.0	0	0.0	0	0		0	0.0	0.0		0.0	0	0	0	0	0	0	0	0	0	1	0	0	0.0	0	0	0	0	0	0.0	0	0	0	0	0	0	0	0	0	0	0	0	0	0	0	0	0	-1	1	1	-1	0	0.0	1	1	1	1	1	1	0	1	0	1	-1	0	-1	1	0	-1	1	1	-1	0	-1	-1	0	-1	0	1	1	0	-1	1	0	1	-1	-1	1	0	1	1	1	0	1	-1	0	0	0	1	-1	-1	1	-1	1	1	1	1	0.0	1	0	0.0	0			0.0		0.0										0.0003307454089639869
GGTTGGTATGCAAAAGTATTCTACACT	2.2422375931194725e-06	4.135428997791069e-17	0.0978363148857014	6	5720.0	4.718091409655115	7.984090909090909	6.401923076923077	4.484475186238945e-06	-1	-1	0	0	1	0	-1	0.0	0.0	0	0.0	0	0.0	0.0	0	0.0	0	0		0	0	0	0	0	0.0	0.0	0.0	0	0	0	0	0	0	0.0	1	0	0	0	0	0	0	0.0	0	0.0	0	0	0.0	0	0.0	0	0	0	0	0	0	0	0	0	0	0	0	0	0	0	0	0	0	0	0	0	0	0	0	0	0	0	0	0	0	0	0	0	0	0	0	0	0	0	0	0	0	0.0	0	0	0	0	-1	0	0	0	0.0	1		0	0.0	0	0	0.0		0	0	0	0.0	0	0.0	0	0.0	-1	-1	0	1	-1	0	0	0	0	0	-1	-1	0	0	-1	0	0	0	0	0	0	0	0	0	0	-1	0	0.0	-1	0	0	0.0	0	0	0	0	0	0	0	0	0	1	0	0	1	-1	0	0	0	1	0	0	0	-1	0	-1	0	0.0	-1	0	1	0	0	0	0	0	0	0	0	0	0.0	0.0	0	0	0.0	0	0	0	0	0	0	0	0	0	0	0	0	0	0	1	0	0.0	0.0	0	0.0	0	0.0	0	0	0	0	-1	0	0.0	0	0	0	0	1	0	0.0	0	0	0	0	0	0	0	0	0	0	0	0	0	0	0	0	0	0	0	0	0	0	0		0.0	0	0	0	0	0.0	0	0.0	0	0	0	0.0	0.0	0	0	0.0	0.0	0	0	0	0.0	0	0.0	0	0.0	0	-1	0	0	1	0	-1	0	0	0	0	0.0	0	0	0	0	0	0	0	0	0	0	0	0	0	0	0.0	0	0	0	0	0	0	0	0.0	-1	0	0	0	0	0.0	0.0	0	0	0.0	0	0	-1	1	0	0	0	0	0	0	0	0	0	0	0	0	0	0	0	0	0	0	0	0	0	0	0	0	0	0	0	0	0	0	0	0	0	0	-1	0.0	0	0	0	0	0	0	0	0	0	0	0.0	0.0	0	0.0	0	0		0	0.0	0.0		0.0	0	0	0	0	0	0	0	0	0	1	0	0	0.0	0	0	0	0	0	0.0	0	0	1	0	0	0	0	0	0	0	0	0	0	0	0	0	0	1	-1	-1	1	0	0.0	-1	0	1	-1	1	-1	0	-1	-1	0	1	-1	1	1	0	-1	1	-1	-1	0	-1	-1	0	1	-1	-1	-1	-1	1	1	0	-1	1	-1	-1	0	1	-1	1	1	-1	1	0	0	-1	-1	-1	0	-1	1	-1	1	0	1	0.0	-1	0	0.0	0			0.0		0.0										0.00038224773118017235
GGTTGTCTAAGTTAACAAAATGAGAGA	2.404112059897947e-06	3.641950269622711e-06	0.034285312302107	9	32940.0	2.409456711790153	2.8225865209471768	2.1840315725561625	4.808224119795894e-06	1	-1	0	1	0	0	1	0.0	0.0	0	0.0	0	0.0	0.0	0	0.0	0	0		0	0	0	0	0	0.0	0.0	0.0	0	0	0	0	0	0	0.0	1	0	0	0	0	0	0	0.0	-1	0.0	0	0	0.0	0	0.0	0	0	0	0	0	0	0	0	0	0	0	0	0	0	0	0	0	0	0	0	0	0	0	0	0	0	0	0	0	0	0	0	0	0	0	0	0	0	0	0	0	0	0.0	0	0	0	0	-1	0	0	0	0.0	1		0	0.0	0	0	0.0		0	0	0	0.0	0	0.0	0	0.0	0	1	0	-1	1	-1	0	0	-1	1	0	0	0	0	1	0	1	-1	-1	0	0	0	1	0	1	-1	0	0.0	1	0	0	0.0	-1	0	0	0	0	0	0	0	0	-1	0	1	-1	0	0	0	0	0	0	-1	0	-1	0	1	1	0.0	1	0	-1	0	1	0	0	0	1	0	1	0	0.0	0.0	0	0	0.0	0	0	0	0	0	0	0	0	0	0	0	-1	0	0	0	0	0.0	0.0	1	0.0	0	0.0	-1	1	0	-1	1	0	0.0	0	-1	0	0	1	0	0.0	0	-1	0	0	0	0	0	0	0	0	0	0	0	0	0	0	0	0	0	0	0	0	0		0.0	0	0	0	0	0.0	0	0.0	0	0	0	0.0	0.0	0	0	0.0	0.0	0	0	0	0.0	0	0.0	0	0.0	0	1	0	0	-1	0	-1	-1	0	0	0	0.0	-1	0	0	0	0	0	0	-1	1	0	0	0	0	0	1.0	0	0	0	0	1	0	0	0.0	-1	0	0	0	0	0.0	0.0	0	1	0.0	1	0	0	0	1	0	0	0	0	0	0	0	0	0	0	0	0	0	0	0	0	0	0	0	0	0	0	0	0	0	0	1	0	0	0	0	0	0	1	0.0	0	0	0	0	0	0	0	0	0	0	0.0	0.0	0	0.0	0	0		0	0.0	0.0		0.0	0	0	0	0	0	0	0	0	0	1	0	0	0.0	0	0	0	0	0	0.0	0	0	1	0	0	0	0	0	0	0	0	0	0	0	0	0	0	1	1	1	1	0	0.0	-1	0	1	-1	-1	1	1	1	-1	-1	1	1	1	-1	0	1	1	-1	1	1	-1	-1	0	1	-1	1	-1	1	-1	1	1	-1	1	1	-1	1	-1	-1	-1	0	-1	1	1	1	-1	-1	1	1	-1	1	1	0	-1	-1	0.0	-1	1	0.0	1			0.0		0.0										0.0004082821369607734
GGTCAGGCAATAACAGTTACACCGGAA	2.4611580610202505e-06	2.4212409964565376e-08	0.0323903351515046	7	42011.0	2.9471636091346616	3.8912189664611647	2.941253481231106	4.922316122040501e-06	-1	1	-1	-1	-1	-1	1	0.0	0.0	0	0.0	0	0.0	0.0	1	0.0	0	0		-1	0	-1	0	0	0.0	0.0	0.0	0	0	-1	0	-1	1	0.0	-1	0	-1	1	-1	-1	0	0.0	-1	0.0	-1	-1	0.0	1	0.0	1	0	0	0	0	0	0	0	0	0	0	0	0	0	0	0	0	0	0	0	0	0	0	0	0	0	0	0	0	0	0	0	0	0	0	0	0	0	0	0	-1	1	0.0	0	-1	-1	1	1	-1	-1	-1	0.0	1		0	0.0	-1	-1	0.0		1	-1	-1	0.0	1	0.0	0	0.0	-1	-1	0	1	1	0	1	-1	0	-1	-1	1	0	0	1	1	0	-1	-1	1	-1	-1	1	1	0	1	-1	0.0	1	0	-1	0.0	-1	0	0	-1	0	1	1	1	1	1	-1	0	-1	-1	0	-1	-1	1	-1	-1	1	0	0	1	0	0.0	-1	0	-1	0	-1	1	0	-1	-1	0	-1	-1	0.0	0.0	-1	0	0.0	-1	1	1	0	0	0	0	0	0	1	0	1	-1	1	1	1	1.0	0.0	1	0.0	0	0.0	-1	1	1	0	1	1	0.0	0	1	-1	-1	-1	0	1.0	-1	0	1	1	0	0	0	0	0	0	0	0	0	0	0	1	0	0	0	0	0	0	0		0.0	0	1	0	1	0.0	0	0.0	-1	-1	1	0.0	0.0	-1	0	0.0	0.0	1	-1	1	-1.0	1	1.0	-1	0.0	-1	-1	0	-1	-1	-1	1	1	0	1	0	0.0	-1	-1	-1	0	-1	1	0	-1	0	1	0	1	0	1	0.0	0	0	-1	1	1	0	-1	-1.0	-1	0	-1	1	-1	0.0	0.0	0	0	-1.0	1	0	-1	1	-1	0	-1	0	1	0	0	0	0	0	0	0	0	0	0	-1	0	0	0	0	0	0	0	0	0	0	0	-1	0	0	0	0	0	0	-1	0.0	-1	1	1	0	0	1	1	0	0	1	0.0	0.0	-1	0.0	1	0		0	0.0	0.0		0.0	0	0	0	0	0	0	0	0	0	1	-1	0	0.0	0	0	0	1	0	0.0	0	0	1	0	0	0	0	0	0	-1	0	0	0	1	0	-1	-1	1	1	-1	-1	0	0.0	1	0	-1	1	1	1	-1	-1	0	1	1	-1	-1	1	0	1	-1	1	1	1	-1	1	1	1	-1	1	-1	1	1	-1	0	1	1	1	-1	-1	-1	1	-1	0	0	1	0	0	-1	1	-1	0	-1	-1	1	0	1	1	0.0	-1	0	0.0	0			0.0		0.0										0.00041745555337512844
GGTGTGTACATAGCCTCATAAAACTCA	2.6056848744256763e-06	7.649707582473716e-13	0.0896975344593282	2	3592.0	3.078312277252859	4.023106904231626	3.1517260579064588	5.2113697488513525e-06	-1	-1	0	0	-1	0	-1	0.0	0.0	0	0.0	0	0.0	0.0	0	0.0	0	0		0	0	0	0	0	0.0	0.0	0.0	0	0	0	0	0	0	0.0	0	0	0	0	0	0	0	0.0	0	0.0	0	0	0.0	0	0.0	0	0	0	0	0	0	0	0	0	0	0	0	0	0	0	0	0	0	0	0	0	0	0	0	0	0	0	0	0	0	0	0	0	0	0	0	0	0	0	0	0	0	0.0	0	0	0	0	0	0	0	0	0.0	1		0	0.0	0	0	0.0		0	0	0	0.0	0	0.0	0	0.0	0	-1	0	1	1	0	0	0	0	0	-1	0	0	0	1	0	0	0	0	0	0	0	-1	0	-1	0	0	0.0	0	0	0	0.0	0	0	0	0	0	0	0	0	0	0	0	0	-1	0	0	0	0	0	0	0	0	0	0	0	0	0.0	-1	-1	1	0	0	0	0	0	0	0	0	0	0.0	0.0	0	0	0.0	0	0	0	0	0	0	0	0	0	0	0	0	0	0	0	0	0.0	0.0	0	0.0	0	0.0	0	0	0	0	0	0	0.0	0	0	0	0	0	0	0.0	0	0	0	0	0	0	0	0	0	0	0	0	0	0	0	0	0	0	0	0	0	0	0		0.0	0	0	0	0	0.0	0	0.0	0	0	0	0.0	0.0	0	0	0.0	0.0	0	0	0	0.0	0	0.0	0	0.0	0	0	0	0	0	0	0	0	0	0	0	0.0	0	0	0	0	0	0	0	0	0	0	0	0	0	0	0.0	0	0	0	0	0	0	0	0.0	-1	0	0	0	0	0.0	0.0	0	0	0.0	0	0	0	0	0	0	0	0	0	0	0	0	0	0	0	0	0	0	0	0	0	0	0	0	0	0	0	0	0	0	0	0	0	0	0	0	0	0	0	0.0	0	0	0	0	0	0	0	0	0	0	0.0	0.0	0	0.0	0	0		0	0.0	0.0		0.0	0	0	0	0	0	0	0	0	0	0	0	0	0.0	0	0	0	0	0	0.0	0	0	0	0	0	0	0	0	0	0	0	0	0	0	0	0	0	-1	0	1	-1	0	0.0	1	0	1	1	1	0	-1	1	-1	0	-1	0	-1	0	1	-1	1	1	-1	0	-1	-1	1	-1	1	1	1	1	-1	1	0	1	-1	-1	1	0	1	0	1	0	1	-1	0	0	-1	1	-1	0	1	-1	1	0	0	1	0.0	1	0	0.0	0			0.0		0.0										0.0004405155810676295
GGTATGACAACCATTAGTTTGGCTGCT	2.789931803410598e-06	1.4713036530959296e-18	0.1696863277196902	1	3280.0	3.986554012652877	6.26859756097561	5.040243902439024	5.579863606821196e-06	1	1	1	0	1	0	0	0.0	0.0	0	0.0	0	0.0	0.0	0	0.0	0	0		0	0	0	0	0	0.0	0.0	0.0	0	0	0	0	0	0	0.0	0	0	-1	0	0	0	0	0.0	0	0.0	0	0	0.0	0	0.0	0	0	0	0	0	0	0	0	0	0	0	0	0	0	0	0	0	0	0	0	0	0	0	0	0	0	0	0	0	0	0	0	0	0	0	0	0	0	0	0	0	0	0.0	0	0	0	0	0	0	0	0	0.0	0		0	0.0	0	0	0.0		0	0	0	0.0	0	0.0	0	0.0	-1	1	0	1	1	0	0	0	0	1	-1	1	0	0	0	0	0	0	1	0	0	0	1	0	0	0	0	0.0	1	0	0	0.0	0	0	0	0	0	0	0	0	0	1	0	0	0	0	0	0	0	0	0	0	0	0	0	-1	0	0.0	1	0	1	0	-1	0	0	0	0	0	0	1	0.0	0.0	0	0	0.0	0	0	0	0	0	0	0	0	0	0	0	0	0	0	-1	0	0.0	0.0	0	0.0	0	0.0	0	0	0	0	0	0	0.0	0	0	0	0	0	0	0.0	0	0	0	0	0	0	0	0	0	0	0	0	0	0	0	1	0	0	0	0	0	0	0		0.0	0	0	0	0	0.0	0	0.0	0	0	0	0.0	0.0	0	0	0.0	0.0	0	0	0	0.0	0	0.0	0	0.0	0	0	0	0	-1	0	0	0	0	0	0	0.0	0	0	0	0	0	0	0	0	0	0	0	0	0	0	0.0	0	0	0	0	0	0	0	0.0	1	0	0	0	0	0.0	0.0	0	0	0.0	0	0	0	0	0	0	0	0	0	0	0	0	0	0	0	0	0	0	0	0	0	0	0	0	0	0	0	0	0	0	0	1	0	0	0	0	0	0	-1	0.0	0	0	0	0	0	0	0	0	0	0	0.0	0.0	0	0.0	0	0		0	0.0	0.0		0.0	0	0	0	0	0	0	0	0	0	-1	0	0	0.0	0	0	0	0	0	0.0	0	0	0	0	0	0	0	0	0	0	0	0	0	0	0	0	0	1	-1	1	1	0	0.0	-1	0	-1	-1	-1	0	-1	-1	0	-1	-1	1	-1	-1	0	1	-1	1	-1	0	-1	-1	0	-1	0	-1	1	0	1	-1	0	-1	-1	1	-1	0	-1	0	-1	0	0	-1	0	0	-1	1	0	0	-1	-1	0	0	-1	-1	0.0	-1	0	0.0	0			0.0		0.0										0.0004698823187896946
GGTTTAATGGTATTGGAGTTACACAGA	2.952734549360414e-06	1.0	0.0814999757699818	4	4620.0	2.523952477548733	2.762121212121212	2.138095238095238	5.905469098720828e-06	-1	1	0	0	-1	0	-1	0.0	0.0	0	0.0	0	0.0	0.0	0	0.0	-1	0		0	0	0	0	0	0.0	0.0	0.0	0	0	0	0	0	0	0.0	-1	0	-1	0	0	0	0	0.0	0	0.0	0	0	0.0	0	0.0	0	0	0	0	0	0	0	0	0	0	0	0	0	0	0	0	0	0	0	0	0	0	0	0	0	0	0	0	0	0	0	0	0	0	0	0	0	0	0	0	0	0	0.0	0	0	0	0	-1	0	0	0	0.0	-1		0	0.0	0	0	0.0		0	0	0	0.0	0	0.0	0	0.0	-1	1	0	1	-1	1	0	0	0	-1	-1	1	-1	0	0	0	0	0	1	0	0	0	-1	0	0	0	0	0.0	-1	0	0	0.0	0	0	0	0	0	0	0	0	0	-1	0	-1	-1	1	0	0	0	0	0	1	0	1	0	0	1	0.0	1	-1	1	0	0	0	0	0	0	0	-1	-1	0.0	0.0	0	1	0.0	0	0	0	0	0	0	0	0	0	1	0	0	0	0	0	0	0.0	0.0	0	0.0	0	0.0	0	-1	0	0	1	0	0.0	0	0	0	0	0	0	0.0	0	1	-1	-1	0	0	0	0	0	0	0	0	0	0	0	0	0	0	0	0	0	0	0		0.0	0	0	0	-1	0.0	0	0.0	0	0	0	0.0	0.0	0	0	0.0	0.0	0	0	0	0.0	0	0.0	0	0.0	0	0	0	0	-1	0	1	0	0	1	0	0.0	1	0	0	0	1	0	0	0	0	0	0	0	0	0	0.0	0	0	-1	0	0	0	0	0.0	-1	0	0	1	0	0.0	0.0	0	0	0.0	0	0	0	1	0	0	0	0	0	0	0	0	0	0	0	0	0	0	0	0	0	0	0	0	0	0	0	0	0	0	0	0	0	0	0	0	0	0	0	0.0	0	0	0	0	0	0	0	0	0	0	0.0	0.0	0	0.0	0	0		0	0.0	0.0		0.0	0	0	0	0	0	0	0	0	0	-1	0	0	0.0	0	0	0	0	0	0.0	0	0	1	0	0	0	0	0	0	0	0	0	0	0	0	0	0	-1	0	1	1	0	0.0	-1	0	-1	1	-1	0	0	-1	0	-1	1	1	-1	-1	0	-1	1	-1	-1	0	1	1	0	1	-1	1	-1	1	-1	1	0	1	1	1	-1	-1	1	-1	-1	0	1	1	0	0	0	-1	1	0	1	1	1	0	1	1	0.0	-1	0	0.0	0			0.0		0.0										0.000495924030941754
GGTGTTAGAAGGTCCTTTTATGTCTAT	2.974710167788098e-06	6.8442842254924404e-09	0.0413387102154269	9	16006.0	4.1396361528434165	6.111958015744096	4.733599900037486	5.949420335576196e-06	-1	-1	0	0	0	0	-1	0.0	0.0	0	0.0	0	0.0	0.0	0	0.0	0	0		0	0	1	0	0	0.0	0.0	0.0	0	0	-1	0	0	0	0.0	0	0	0	0	0	0	1	0.0	0	0.0	0	0	0.0	0	0.0	-1	-1	1	-1	1	1	1	-1	1	-1	-1	-1	0	-1	1	-1	0	-1	1	1	-1	1	-1	1	-1	1	1	-1	1	-1	1	-1	-1	1	-1	-1	-1	1	-1	1	0	-1	0.0	0	0	0	0	0	0	0	0	0.0	0		0	0.0	0	0	0.0		0	1	0	0.0	0	0.0	0	0.0	0	0	0	1	0	0	-1	0	0	-1	0	1	0	0	0	0	1	0	1	0	0	0	-1	0	-1	-1	0	0.0	0	0	0	0.0	1	0	0	0	0	0	0	0	0	0	0	1	0	0	0	0	0	0	0	0	0	-1	0	1	1	0.0	-1	0	1	0	0	0	0	0	0	0	-1	0	0.0	0.0	0	0	0.0	0	0	0	1	-1	-1	-1	1	-1	1	0	0	0	0	-1	0	0.0	0.0	0	0.0	0	0.0	0	0	0	0	0	0	0.0	0	0	0	0	0	0	0.0	0	0	0	0	1	1	1	-1	-1	1	0	-1	-1	1	1	0	1	-1	-1	-1	-1	-1	0		0.0	0	0	0	0	0.0	0	0.0	0	0	0	0.0	0.0	0	0	0.0	0.0	0	0	0	0.0	0	0.0	0	0.0	0	1	0	0	-1	0	1	0	0	0	0	0.0	0	0	0	0	0	0	0	0	0	0	0	0	0	0	0.0	0	0	0	0	1	0	0	0.0	0	1	0	0	0	0.0	0.0	0	0	0.0	0	0	0	0	0	0	0	0	0	0	0	1	-1	-1	-1	1	1	1	0	0	1	-1	1	-1	1	1	-1	0	1	1	-1	0	-1	-1	-1	1	1	1	0	0.0	0	0	0	0	0	0	0	0	0	0	0.0	0.0	0	0.0	0	0		0	0.0	0.0		0.0	-1	1	-1	1	-1	1	-1	1	1	0	0	1	0.0	-1	1	0	1	-1	0.0	-1	1	0	1	-1	-1	-1	1	0	1	0	0	0	0	0	0	0	-1	0	1	0	0	0.0	1	0	1	1	1	0	0	1	0	1	-1	0	-1	1	0	-1	1	1	-1	0	-1	-1	0	-1	1	1	1	0	-1	1	0	1	-1	-1	1	0	1	0	1	0	0	-1	0	0	0	1	0	0	1	-1	1	0	1	1	0.0	1	0	0.0	0			0.0		0.0										0.0004993659222125619
GGTGCTGTAGACATAAACAAGCTTTGT	3.1281329559488497e-06	1.337367860364208e-15	0.1294203014736565	1	3134.0	4.364981107169567	7.824186343331206	6.213784301212508	6.256265911897699e-06	-1	1	-1	0	-1	0	0	0.0	0.0	0	0.0	0	0.0	0.0	0	0.0	0	0		0	0	0	0	0	0.0	0.0	0.0	0	0	1	0	0	0	0.0	-1	0	1	0	0	0	0	0.0	0	0.0	0	0	0.0	0	0.0	0	0	0	0	0	0	0	0	0	0	0	0	0	0	0	0	0	0	0	0	0	0	0	0	0	0	0	0	0	0	0	0	0	0	0	0	0	0	0	0	0	0	0.0	0	0	0	0	-1	-1	0	0	0.0	1		0	0.0	0	0	0.0		0	1	-1	0.0	0	0.0	0	0.0	-1	0	0	-1	-1	0	-1	0	0	0	-1	1	0	0	0	0	0	0	0	0	-1	0	1	0	0	0	0	0.0	0	0	0	0.0	1	0	0	0	0	0	0	0	0	0	0	0	-1	-1	0	0	0	0	0	0	0	1	0	0	0	0.0	1	0	1	1	-1	0	0	0	0	0	0	-1	0.0	0.0	0	0	0.0	0	0	0	0	0	0	0	0	0	0	0	0	0	0	-1	0	0.0	0.0	0	0.0	0	0.0	0	1	0	0	1	0	0.0	0	0	0	0	0	0	0.0	0	0	0	0	0	0	0	0	0	0	0	0	0	0	0	-1	0	0	0	0	0	0	0		0.0	0	0	0	0	0.0	0	0.0	0	0	0	0.0	0.0	0	0	0.0	0.0	0	0	0	0.0	0	0.0	0	0.0	0	0	0	0	-1	0	0	0	0	0	0	0.0	0	0	0	0	0	0	0	0	0	0	0	0	0	0	0.0	0	0	0	0	0	0	0	0.0	1	0	0	0	0	0.0	0.0	0	0	0.0	0	0	0	0	0	0	0	0	0	0	0	0	0	0	0	0	0	0	0	0	0	0	0	0	0	0	0	0	0	0	0	0	0	0	0	0	0	0	-1	0.0	0	0	0	-1	0	0	0	0	0	0	0.0	0.0	0	0.0	0	0		0	0.0	0.0		0.0	0	0	0	0	0	0	0	0	0	-1	0	0	0.0	0	0	0	0	0	0.0	0	0	0	0	0	0	0	0	0	0	0	0	0	0	0	0	0	-1	-1	1	-1	0	0.0	1	0	1	-1	1	-1	0	-1	0	1	1	0	1	-1	0	1	-1	1	-1	0	1	1	0	1	0	1	1	-1	1	-1	0	1	-1	1	1	0	-1	0	-1	-1	0	1	0	0	0	1	-1	0	-1	-1	-1	0	0	1	0.0	1	0	0.0	0			0.0		0.0										0.0005235554524915043
GGTGGTGTTTTGTAAATTTGTTTGACT	3.1800402690428445e-06	3.383738076606245e-07	0.0831556129710319	8	8550.0	3.696125795954015	5.351695906432749	4.08421052631579	6.360080538085689e-06	1	-1	0	0	0	0	-1	0.0	0.0	0	0.0	0	0.0	0.0	0	0.0	0	0		0	0	-1	0	0	0.0	0.0	0.0	0	0	0	0	0	0	0.0	0	0	0	0	0	0	-1	0.0	0	0.0	0	0	0.0	0	0.0	1	-1	1	1	-1	-1	-1	1	1	-1	-1	-1	0	1	-1	-1	0	1	1	-1	-1	-1	-1	1	-1	1	-1	1	1	-1	-1	1	-1	1	-1	1	-1	-1	1	-1	0	1	0.0	0	0	0	0	0	0	0	0	0.0	0		0	0.0	0	0	0.0		0	0	0	0.0	0	0.0	0	0.0	0	1	0	1	0	0	1	1	0	0	1	1	0	0	0	0	0	0	0	0	0	0	0	0	0	1	0	0.0	0	0	0	0.0	1	0	0	0	0	0	0	0	0	0	0	0	0	0	0	0	0	0	0	0	0	0	0	-1	0	0.0	0	-1	1	0	0	0	0	0	0	0	0	0	0.0	0.0	0	0	0.0	0	0	0	1	1	1	-1	1	-1	0	0	0	0	0	0	0	0.0	0.0	0	0.0	0	0.0	0	0	0	0	0	0	0.0	0	0	0	0	0	0	0.0	0	0	0	0	1	-1	-1	-1	-1	1	0	-1	-1	1	-1	0	-1	-1	-1	-1	1	-1	0		0.0	0	0	0	0	0.0	0	0.0	0	0	0	0.0	0.0	0	0	0.0	0.0	0	0	0	0.0	0	0.0	0	0.0	0	0	0	0	1	0	0	0	0	0	0	0.0	0	0	0	0	0	0	0	0	0	0	0	0	0	0	0.0	0	0	0	0	1	0	0	0.0	0	1	0	0	0	0.0	0.0	0	0	0.0	0	0	0	0	0	0	0	0	0	0	0	-1	0	0	1	0	-1	-1	0	0	0	1	1	1	0	-1	1	0	-1	1	1	0	1	-1	1	-1	-1	-1	0	0.0	0	0	0	0	0	0	0	0	0	0	0.0	0.0	0	0.0	0	0		0	0.0	0.0		0.0	-1	1	-1	1	-1	1	1	-1	1	0	0	1	0.0	-1	1	0	0	0	0.0	-1	-1	1	-1	1	-1	1	-1	0	1	0	0	0	0	0	0	0	-1	0	1	-1	0	0.0	-1	0	1	1	-1	1	0	-1	0	-1	1	1	1	1	0	1	1	1	1	0	1	-1	0	1	-1	1	1	1	-1	1	0	-1	1	1	1	0	-1	-1	1	0	0	-1	0	-1	0	-1	0	0	1	1	1	0	1	-1	0.0	-1	0	0.0	0			0.0		0.0										0.000531685423783792
GGTAATGTTCAACTCAGGGTTATTGGA	3.181643698153721e-06	0.0012304252834054	0.0956385113558757	1	8516.0	2.324196281919095	2.4940112728980743	1.9719351808360728	6.363287396307442e-06	-1	-1	0	0	-1	0	-1	0.0	0.0	-1	0.0	0	0.0	0.0	0	0.0	0	0		0	1	0	0	0	0.0	0.0	0.0	0	0	0	0	0	0	0.0	-1	0	1	0	0	0	0	0.0	-1	0.0	0	-1	0.0	0	0.0	0	0	0	0	0	0	0	0	0	0	0	0	0	0	0	0	0	0	0	0	0	0	0	0	0	0	0	0	0	0	0	0	0	0	0	0	0	0	0	0	0	0	0.0	0	0	0	0	1	0	0	0	0.0	1		0	0.0	0	0	0.0		0	0	0	0.0	0	0.0	0	0.0	-1	0	0	1	1	-1	-1	0	0	-1	-1	1	0	0	1	1	0	0	1	0	-1	0	-1	0	-1	0	0	0.0	1	0	0	0.0	1	0	0	0	0	0	0	-1	0	-1	0	1	-1	-1	0	0	0	1	0	0	0	0	0	0	0	0.0	-1	0	1	0	-1	0	0	0	0	0	-1	0	0.0	0.0	0	0	0.0	0	0	0	0	0	0	0	0	0	1	0	0	0	0	-1	0	0.0	0.0	0	0.0	0	0.0	-1	1	0	0	1	0	0.0	0	-1	0	0	1	0	0.0	0	-1	0	0	0	0	0	0	0	0	0	0	0	0	0	0	0	0	0	0	0	0	0		0.0	0	0	-1	-1	0.0	0	0.0	0	0	0	0.0	0.0	0	0	0.0	0.0	0	0	0	0.0	0	0.0	0	0.0	0	1	0	-1	-1	0	0	0	0	0	0	0.0	0	1	0	0	1	0	0	0	-1	-1	0	0	0	0	0.0	0	-1	1	-1	1	0	0	0.0	-1	0	0	0	0	0.0	0.0	0	-1	0.0	0	0	0	0	0	0	1	0	0	0	0	0	0	0	0	0	0	0	0	0	0	0	0	0	0	0	0	0	0	0	0	1	0	0	0	0	0	0	1	0.0	0	0	0	0	0	0	0	0	0	0	0.0	0.0	0	0.0	0	0		0	0.0	0.0		0.0	0	0	0	0	0	0	0	0	0	1	0	0	0.0	0	0	0	0	0	0.0	0	0	0	0	0	0	0	0	0	1	0	0	0	0	0	0	0	-1	1	1	-1	0	0.0	1	0	1	1	1	1	0	1	0	1	-1	-1	-1	1	0	-1	1	1	-1	1	-1	-1	1	-1	0	0	0	0	0	0	0	0	0	-1	0	0	0	1	1	0	0	-1	0	0	0	1	-1	0	1	-1	1	0	1	1	0.0	1	0	0.0	0			0.0		0.0										0.0005319241705749317
GGTTTACTTTCAGTTATAAATGGCTTA	3.4615523331990568e-06	0.2860720470633187	0.0668931547794697	3	10105.0	2.406579473190278	2.762493814943097	2.2752102919346857	6.9231046663981136e-06	1	-1	0	0	0	0	-1	0.0	0.0	0	0.0	0	0.0	0.0	0	0.0	0	0		0	0	1	0	0	0.0	0.0	0.0	0	0	-1	0	0	0	0.0	0	0	0	0	0	0	-1	0.0	0	0.0	0	0	0.0	0	0.0	-1	-1	-1	1	1	-1	1	1	-1	1	-1	-1	0	-1	-1	1	0	-1	1	1	-1	1	0	1	-1	-1	1	1	-1	1	-1	0	-1	1	-1	-1	-1	1	1	1	0	1	0.0	0	0	0	0	0	0	0	0	0.0	0		0	0.0	0	0	0.0		0	1	0	0.0	0	0.0	0	0.0	0	1	0	-1	0	-1	-1	0	0	0	-1	0	0	0	0	0	0	0	0	0	0	0	0	0	0	1	0	0.0	0	0	0	0.0	0	0	0	0	0	0	0	0	0	0	0	0	0	0	0	0	0	0	0	0	0	0	0	0	0	0.0	0	1	0	0	0	0	0	0	0	0	0	0	0.0	0.0	0	0	0.0	0	0	0	1	-1	1	1	-1	1	0	0	0	0	0	0	0	0.0	0.0	0	0.0	0	0.0	0	0	0	0	0	0	0.0	0	0	0	0	0	0	0.0	0	0	0	0	-1	1	-1	1	1	1	-1	1	1	-1	1	0	1	-1	-1	1	-1	-1	0		0.0	0	0	0	0	0.0	0	0.0	0	0	0	0.0	0.0	0	0	0.0	0.0	0	0	0	0.0	0	0.0	0	0.0	0	0	0	0	0	0	0	0	0	0	0	0.0	0	0	0	0	0	0	0	0	0	0	0	0	0	0	0.0	0	0	0	0	0	0	0	0.0	0	-1	0	0	0	0.0	0.0	0	0	0.0	0	0	0	0	0	0	0	0	0	0	0	0	0	-1	1	1	-1	-1	0	0	0	-1	-1	1	-1	1	1	0	1	-1	-1	0	0	-1	1	1	1	-1	0	0.0	0	0	0	0	0	0	0	0	0	0	0.0	0.0	0	0.0	0	0		0	0.0	0.0		0.0	1	1	1	-1	-1	-1	-1	-1	-1	0	0	-1	0.0	1	1	0	0	1	0.0	1	1	1	-1	1	-1	1	-1	0	0	0	0	0	0	0	0	0	-1	-1	1	-1	0	0.0	-1	0	-1	1	-1	1	0	-1	0	0	-1	0	1	1	0	-1	1	1	-1	0	-1	-1	0	1	0	1	-1	0	-1	1	0	1	-1	1	1	-1	-1	1	-1	0	0	1	0	0	0	-1	0	0	1	1	0	0	-1	1	0.0	1	0	0.0	0			0.0		0.0										0.0005766219013064586
GGTGAAACTTCATGGCAGACGGGCGAT	4.005940281225052e-06	8.25569050219197e-12	0.0580168033822086	9	8473.0	4.692284353499426	2.037294936858256	1.873126401510681	8.011880562450105e-06	0	1	0	0	-1	0	-1	0.0	0.0	0	0.0	0	0.0	0.0	0	0.0	0	0		0	0	0	0	0	0.0	0.0	0.0	0	0	0	0	0	0	0.0	0	0	-1	0	0	0	0	0.0	0	0.0	0	0	0.0	0	0.0	0	0	0	0	0	0	0	0	0	0	0	0	0	0	0	0	0	0	0	0	0	0	0	0	0	0	0	0	0	0	0	0	0	0	0	0	0	0	0	0	0	0	0.0	0	0	0	0	0	0	0	0	0.0	-1		0	0.0	0	0	0.0		0	0	0	0.0	0	0.0	0	0.0	0	0	0	0	-1	0	0	0	0	0	-1	0	-1	0	0	0	0	0	0	0	0	0	0	0	0	0	0	0.0	0	0	0	0.0	0	0	0	0	0	0	0	0	0	0	0	0	0	0	0	0	0	0	0	0	0	1	0	0	0	0.0	0	-1	1	0	0	0	0	0	0	0	-1	-1	0.0	0.0	0	0	0.0	0	0	0	0	0	0	0	0	0	0	0	0	0	0	0	0	0.0	0.0	0	0.0	0	0.0	0	0	0	0	0	0	0.0	0	0	0	0	0	0	0.0	0	0	0	0	0	0	0	0	0	0	0	0	0	0	0	0	0	0	0	0	0	0	0		0.0	0	0	0	0	0.0	0	0.0	0	0	0	0.0	0.0	0	0	0.0	0.0	0	0	0	0.0	0	0.0	0	0.0	0	0	0	0	0	0	0	0	0	0	0	0.0	0	0	0	0	0	0	0	0	0	0	0	0	0	0	0.0	0	0	0	0	0	0	0	0.0	0	0	0	0	0	0.0	0.0	0	0	0.0	0	0	0	0	0	0	0	0	0	0	0	0	0	0	0	0	0	0	0	0	0	0	0	0	0	0	0	0	0	0	0	0	0	0	0	0	0	0	0	0.0	0	0	0	0	0	0	0	0	0	0	0.0	0.0	0	0.0	0	0		0	0.0	0.0		0.0	0	0	0	0	0	0	0	0	0	0	0	0	0.0	0	0	0	0	0	0.0	0	0	0	0	0	0	0	0	0	0	0	0	0	0	0	0	0	-1	-1	1	1	0	0.0	-1	0	-1	1	-1	0	-1	-1	0	-1	1	1	-1	-1	0	-1	1	-1	-1	0	1	1	0	1	-1	1	-1	1	-1	1	0	1	1	1	-1	0	1	-1	-1	0	1	1	1	0	-1	-1	1	1	1	1	1	0	1	1	0.0	-1	0	0.0	0			0.0		0.0										0.0006623554838921022
GGTAGTGGAGTTCCTGTTGTAGATTCT	4.478403453190467e-06	8.313906879564293e-05	0.0397279578934255	1	30393.0	4.045988514860978	6.2162998058763534	4.269042213667621	8.956806906380934e-06	1	-1	0	0	0	0	-1	0.0	0.0	0	0.0	0	0.0	0.0	0	0.0	0	0		0	1	-1	0	0	0.0	0.0	0.0	0	0	-1	0	0	0	0.0	0	0	1	0	0	0	-1	0.0	0	0.0	0	0	0.0	0	0.0	1	-1	1	1	-1	-1	-1	1	1	-1	-1	-1	0	1	-1	-1	0	1	1	-1	-1	-1	-1	1	-1	1	-1	1	1	-1	-1	1	-1	1	-1	1	-1	-1	1	-1	1	1	0.0	0	0	0	0	0	0	0	0	0.0	0		0	0.0	0	0	0.0		0	1	0	0.0	0	0.0	0	0.0	0	1	0	1	1	0	1	0	0	-1	1	1	0	0	0	0	-1	0	1	0	1	0	-1	0	0	1	-1	0.0	0	0	0	0.0	0	0	0	0	0	0	0	0	0	1	0	0	0	-1	0	0	0	1	0	1	-1	0	0	0	-1	0.0	0	0	1	-1	0	0	0	1	0	0	-1	-1	0.0	0.0	0	0	0.0	0	0	0	1	1	1	-1	1	-1	-1	0	-1	0	0	0	0	0.0	0.0	0	0.0	0	0.0	0	0	0	0	-1	0	0.0	0	0	0	-1	0	0	0.0	0	0	0	0	1	-1	-1	-1	-1	1	0	-1	-1	1	-1	1	-1	-1	-1	-1	1	-1	0		0.0	0	0	0	0	0.0	0	0.0	0	0	0	0.0	0.0	0	1	0.0	0.0	0	0	0	0.0	0	0.0	0	0.0	0	1	0	0	1	0	1	0	0	0	-1	0.0	-1	0	0	0	0	0	0	0	0	1	0	-1	0	0	0.0	0	0	0	-1	1	0	0	0.0	0	1	0	1	0	0.0	0.0	0	0	0.0	0	0	0	-1	0	0	-1	0	0	0	0	-1	-1	1	1	-1	-1	-1	0	0	0	1	0	1	1	-1	1	0	-1	1	1	0	1	-1	1	-1	-1	-1	0	0.0	0	0	0	0	0	0	0	0	0	0	0.0	0.0	0	0.0	0	0		0	0.0	0.0		0.0	-1	1	-1	1	-1	1	1	-1	1	0	0	1	0.0	-1	1	0	0	-1	0.0	-1	-1	1	-1	1	-1	1	-1	0	1	0	0	0	0	0	0	0	-1	-1	1	-1	0	0.0	-1	0	1	1	-1	0	1	-1	0	0	1	0	1	0	0	0	1	1	1	0	1	-1	0	1	0	1	1	1	-1	1	0	-1	1	1	1	1	-1	0	1	0	0	-1	0	-1	1	-1	-1	0	1	1	1	0	1	-1	0.0	-1	0	0.0	0			0.0		0.0										0.0007360321003067386
GGTAAAGGCCAACAACAACAAGGCCAA	4.775972885893487e-06	1.662985466511873e-19	0.0676839149985163	4	4200.0	3.106830176057943	4.620238095238095	3.659761904761905	2.674744890171088e-06	0	1	0	0	0	0	0	0.0	0.0	0	0.0	0	0.0	0.0	0	0.0	0	0		0	0	0	0	0	0.0	0.0	0.0	0	0	0	0	0	0	0.0	0	0	0	0	0	0	1	0.0	0	0.0	0	0	0.0	0	0.0	0	-1	1	1	0	0	1	0	-1	1	0	0	0	0	0	0	0	0	-1	-1	0	0	-1	1	-1	-1	1	-1	1	0	1	0	0	0	1	1	-1	-1	0	-1	0	0	0.0	0	0	0	0	0	0	0	0	0.0	0		0	0.0	0	0	0.0		0	0	0	0.0	0	0.0	0	0.0	0	0	0	1	0	0	1	0	0	0	0	0	0	0	0	0	0	0	0	0	0	0	0	0	-1	0	0	0.0	0	0	0	0.0	0	0	0	0	0	0	0	0	0	0	0	0	0	0	0	0	0	0	0	0	0	0	0	0	0	0.0	0	-1	0	0	0	0	0	0	0	0	0	-1	0.0	0.0	0	0	0.0	0	0	0	1	-1	0	1	0	1	0	0	0	0	0	0	0	0.0	0.0	0	0.0	0	0.0	0	0	0	0	0	0	0.0	0	0	0	0	0	0	0.0	0	0	0	0	0	0	0	0	-1	-1	0	-1	0	0	0	0	0	1	-1	-1	0	-1	0		0.0	0	0	0	0	0.0	0	0.0	0	0	0	0.0	0.0	0	0	0.0	0.0	0	0	0	0.0	0	0.0	0	0.0	0	0	0	0	0	0	0	0	0	0	0	0.0	0	0	0	0	0	0	0	0	0	0	0	0	0	0	0.0	0	0	0	0	0	0	0	0.0	0	0	0	0	0	0.0	0.0	0	0	0.0	0	0	0	0	0	0	0	0	0	0	0	0	0	0	-1	0	-1	0	0	0	0	1	0	-1	0	0	0	0	0	-1	0	0	0	0	1	0	-1	0	0	0.0	0	0	0	0	0	0	0	0	0	0	0.0	0.0	0	0.0	0	0		0	0.0	0.0		0.0	0	1	1	0	0	0	0	0	0	0	0	0	0.0	-1	-1	0	0	-1	0.0	-1	1	0	1	1	-1	-1	-1	0	0	0	0	0	0	0	0	0	1	0	-1	-1	0	0.0	1	0	-1	1	1	0	-1	-1	1	0	1	0	-1	1	0	1	-1	1	1	0	-1	1	0	1	0	1	-1	0	1	-1	0	1	1	1	-1	0	-1	1	-1	0	0	1	0	0	0	1	-1	0	-1	-1	1	0	1	1	0.0	-1	0	0.0	0			0.0		0.0										0.000233814918029442
GGTGTAGAGTTTCTTAGAGACGGTTGG	5.000140710227062e-06	4.725326943100604e-23	0.0917627880215896	7	5296.0	7.150345792583629	12.084592145015106	10.326283987915408	1.0000281420454124e-05	0	-1	0	0	0	0	0	0.0	0.0	0	0.0	0	0.0	0.0	0	0.0	0	0		0	0	-1	0	0	0.0	0.0	0.0	0	0	-1	0	0	0	0.0	0	0	0	0	0	0	-1	0.0	0	0.0	0	0	0.0	0	0.0	1	-1	1	1	0	-1	-1	1	1	-1	-1	-1	0	0	-1	-1	0	1	1	-1	-1	-1	-1	1	-1	1	-1	1	1	-1	-1	0	-1	1	-1	0	-1	-1	1	-1	0	1	0.0	0	0	0	0	0	0	0	0	0.0	0		0	0.0	0	0	0.0		0	1	0	0.0	0	0.0	0	0.0	0	1	0	1	0	0	1	0	0	0	1	0	0	0	0	0	0	0	0	0	0	0	0	0	0	1	0	0.0	0	0	0	0.0	0	0	0	0	0	0	0	0	0	0	0	0	0	0	0	0	0	0	0	0	0	0	0	0	0	0.0	0	0	0	0	0	0	0	0	0	0	0	0	0.0	0.0	0	0	0.0	0	0	0	1	1	1	-1	1	-1	0	0	0	0	0	0	0	0.0	0.0	0	0.0	0	0.0	0	0	0	0	0	0	0.0	0	0	0	0	0	0	0.0	0	0	0	0	1	-1	-1	-1	-1	1	0	-1	-1	1	-1	0	-1	-1	-1	-1	1	-1	0		0.0	0	0	0	0	0.0	0	0.0	0	0	0	0.0	0.0	0	0	0.0	0.0	0	0	0	0.0	0	0.0	0	0.0	0	0	0	0	0	0	0	0	0	0	0	0.0	0	0	0	0	0	0	0	0	0	0	0	0	1	0	0.0	0	0	0	0	0	0	0	0.0	0	0	0	0	0	0.0	0.0	0	0	0.0	0	0	0	0	0	0	0	0	0	0	0	0	-1	1	0	0	-1	-1	0	0	0	1	0	1	1	-1	1	0	-1	1	1	0	0	0	1	0	-1	-1	0	0.0	0	0	0	0	0	0	0	0	0	0	0.0	0.0	0	0.0	0	0		0	0.0	0.0		0.0	-1	1	-1	1	-1	1	1	-1	1	0	0	1	0.0	-1	1	0	0	0	0.0	-1	-1	0	-1	1	-1	1	-1	0	0	0	0	0	0	0	0	0	-1	-1	1	0	0	0.0	-1	0	1	1	-1	1	0	-1	0	0	1	0	1	1	0	0	1	1	1	0	1	-1	1	1	0	1	1	1	-1	1	0	-1	1	1	1	0	-1	0	1	0	0	-1	0	0	0	-1	0	0	1	1	1	-1	1	-1	0.0	-1	0	0.0	0			0.0		0.0										0.0008166289051011367
GGTAAGAGTCATTTTGCTATTGGCCTA	5.155460815794777e-06	2.435433585106208e-07	0.0214299552782862	4	188087.0	2.5461280453858968	2.9516021840956577	2.319953000473185	1.0310921631589554e-05	-1	-1	1	-1	0	0	-1	0.0	-1.0	1	-1.0	0	0.0	0.0	-1	-1.0	-1	-1		1	-1	-1	0	0	0.0	0.0	0.0	0	0	1	-1	0	1	0.0	0	1	1	0	-1	0	-1	0.0	1	0.0	1	0	0.0	0	0.0	1	1	-1	-1	1	-1	1	-1	-1	-1	-1	-1	0	-1	-1	-1	1	1	1	-1	1	-1	-1	-1	-1	1	-1	-1	1	-1	1	-1	-1	-1	-1	-1	1	-1	1	1	1	1	0.0	1	-1	1	-1	0	0	0	0	0.0	0		0	0.0	0	0	1.0		0	-1	-1	0.0	0	0.0	-1	0.0	-1	-1	0	1	-1	-1	1	1	0	0	1	-1	0	0	1	-1	0	1	1	0	1	1	1	0	-1	1	1	0.0	1	1	1	0.0	-1	0	0	0	0	0	0	0	0	-1	-1	-1	-1	-1	-1	0	1	-1	0	0	-1	-1	0	-1	0	1.0	1	0	-1	0	-1	1	0	1	1	0	0	-1	0.0	0.0	0	-1	0.0	0	0	1	1	1	1	-1	1	1	-1	-1	-1	1	1	-1	-1	1.0	0.0	1	0.0	0	0.0	-1	-1	0	0	1	0	0.0	0	-1	1	0	-1	0	0.0	1	1	-1	1	1	1	-1	-1	1	-1	1	1	-1	1	-1	0	1	1	1	-1	1	-1	-1		0.0	0	0	1	-1	0.0	-1	0.0	0	0	0	0.0	0.0	1	-1	0.0	0.0	1	1	0	0.0	0	0.0	1	-1.0	-1	1	-1	0	1	-1	1	1	1	-1	1	0.0	-1	1	0	-1	-1	0	0	0	1	-1	-1	-1	0	0	0.0	0	1	0	1	-1	0	-1	0.0	1	-1	-1	-1	-1	1.0	0.0	-1	-1	0.0	0	0	0	-1	-1	-1	-1	1	1	1	0	1	-1	-1	1	-1	-1	-1	1	0	0	-1	1	-1	1	1	-1	0	1	1	-1	0	-1	1	1	-1	1	1	-1	0.0	0	1	-1	0	-1	-1	1	0	1	1	0.0	-1.0	0	0.0	-1	1		0	0.0	0.0		0.0	-1	1	1	1	-1	-1	-1	-1	-1	-1	0	-1	0.0	1	1	1	1	1	0.0	-1	1	1	-1	-1	1	-1	-1	1	-1	-1	0	0	0	0	0	0	1	0	-1	0	0	0.0	0	0	-1	-1	1	0	0	1	0	0	-1	0	1	-1	0	0	1	-1	1	0	-1	-1	0	-1	1	1	1	1	-1	-1	0	-1	1	-1	-1	0	-1	-1	-1	0	0	1	0	0	0	1	0	0	-1	-1	-1	1	-1	-1	0.0	-1	0	0.0	0			0.0		0.0										0.0008401853220978052
GGTCCAACCAGAAGTGATTGTACCCGC	5.520659262128508e-06	2.53635339539958e-05	0.1019509559693996	5	8643.0	2.948242656398899	3.2799953719773227	2.688302672683096	1.1041318524257016e-05	-1	-1	0	0	-1	0	1	0.0	0.0	0	0.0	0	0.0	0.0	0	0.0	0	0		0	0	0	0	0	0.0	0.0	0.0	0	0	0	0	0	0	0.0	1	0	0	0	0	0	0	0.0	0	0.0	0	0	0.0	0	0.0	0	0	0	0	0	0	0	0	0	0	0	0	0	0	0	0	0	0	0	0	0	0	0	0	0	0	0	0	0	0	0	0	0	0	0	0	0	0	0	0	0	0	0.0	0	0	0	0	1	0	0	0	0.0	1		0	0.0	0	0	0.0		0	0	0	0.0	0	0.0	0	0.0	1	-1	0	1	-1	1	0	0	0	1	1	1	1	0	0	0	0	0	0	0	0	0	-1	0	0	0	0	0.0	-1	0	0	0.0	0	0	0	0	0	0	0	0	0	-1	0	-1	1	1	0	0	0	-1	0	-1	0	1	0	0	1	0.0	-1	1	-1	0	0	0	0	0	0	0	-1	1	0.0	0.0	0	0	0.0	0	0	0	0	0	0	0	0	0	0	0	0	0	0	0	0	0.0	0.0	0	0.0	0	0.0	0	-1	-1	0	-1	0	0.0	0	-1	0	1	0	0	0.0	0	1	0	0	0	0	0	0	0	0	0	0	0	0	0	-1	0	0	0	0	0	0	0		0.0	0	0	0	0	0.0	0	0.0	0	0	0	0.0	0.0	0	0	0.0	0.0	0	0	0	0.0	0	0.0	0	0.0	0	-1	0	0	0	0	1	0	0	0	0	0.0	1	0	0	0	0	0	0	0	0	0	0	0	0	0	0.0	0	0	0	0	0	0	0	0.0	-1	0	0	-1	1	0.0	0.0	0	0	0.0	0	0	0	1	0	0	0	0	0	0	0	0	0	0	0	0	0	0	0	0	0	0	0	0	0	0	0	0	0	0	0	1	0	0	0	0	0	0	0	0.0	0	0	0	0	0	0	0	0	-1	0	0.0	0.0	0	0.0	0	0		0	0.0	0.0		0.0	0	0	0	0	0	0	0	0	0	1	0	0	0.0	0	0	0	0	0	0.0	0	0	-1	0	0	0	0	0	0	0	0	0	0	0	0	0	0	-1	0	-1	1	0	0.0	-1	0	-1	-1	-1	-1	0	-1	1	1	-1	0	1	-1	0	-1	-1	-1	1	0	1	1	0	1	-1	-1	1	0	-1	1	-1	-1	1	1	-1	-1	1	-1	1	0	0	1	0	1	-1	1	1	0	1	-1	-1	0	-1	-1	0.0	-1	0	0.0	0			0.0		0.0										0.0008964726480707148
GGTTCGCGACGTGCTCGTACGTGGCTT	5.880502862649436e-06	4.62000815217108e-18	0.0483920759122158	1	16181.0	2.031960700410105	2.6638032260058093	2.0503677152215563	4.921681920343557e-07	1	-1	0	0	1	0	0	-1.0	0.0	0	0.0	1	0.0	0.0	1	0.0	0	1		0	-1	-1	0	0	0.0	0.0	0.0	0	0	-1	0	0	1	0.0	1	-1	-1	0	1	-1	1	0.0	-1	0.0	-1	-1	0.0	1	0.0	-1	-1	-1	-1	0	1	1	1	1	-1	1	1	0	-1	1	-1	0	1	-1	1	1	0	-1	0	-1	-1	-1	0	-1	1	1	0	1	0	1	-1	0	1	-1	0	-1	-1	0.0	0	0	-1	0	-1	-1	0	-1	0.0	1		1	0.0	0	1	0.0		1	-1	-1	0.0	-1	0.0	1	0.0	1	1	0	-1	1	0	0	0	0	0	1	0	1	0	1	-1	0	0	-1	0	-1	0	1	0	1	-1	-1	0.0	0	0	0	0.0	0	0	1	-1	-1	-1	1	-1	0	-1	-1	1	-1	0	0	0	0	0	0	0	-1	-1	0	1	1	0.0	0	0	-1	0	0	0	0	-1	1	0	1	-1	0.0	0.0	0	1	0.0	0	0	0	-1	-1	-1	1	1	-1	1	0	0	0	0	1	0	0.0	0.0	0	0.0	0	0.0	0	1	0	0	1	1	0.0	0	-1	1	0	1	0	0.0	-1	0	0	0	-1	-1	1	1	0	-1	0	0	0	0	1	1	1	1	-1	1	1	1	0		0.0	0	0	0	0	0.0	0	0.0	1	1	1	0.0	0.0	-1	0	0.0	0.0	0	1	-1	0.0	1	0.0	1	0.0	0	1	1	0	-1	-1	-1	0	0	0	0	0.0	-1	0	1	0	-1	0	0	-1	1	-1	-1	-1	0	0	0.0	0	0	1	1	0	0	-1	0.0	-1	0	0	0	0	0.0	0.0	0	0	0.0	0	0	-1	-1	0	0	0	0	1	0	0	0	0	0	0	1	1	1	0	-1	0	1	0	-1	1	1	1	0	1	0	1	0	0	0	1	0	0	0	1	0.0	1	1	1	-1	0	0	0	-1	0	0	0.0	0.0	1	0.0	0	0		0	0.0	0.0		0.0	1	1	-1	0	0	1	-1	0	1	1	0	-1	0.0	1	1	0	-1	1	0.0	-1	1	0	0	1	1	1	-1	0	0	0	0	0	-1	0	1	-1	1	1	1	1	0	0.0	-1	0	1	-1	-1	1	0	1	-1	-1	1	0	1	-1	0	1	1	-1	1	1	-1	-1	-1	1	-1	1	-1	1	-1	1	1	-1	1	1	-1	1	-1	-1	-1	0	0	1	0	1	-1	-1	1	1	-1	1	1	0	-1	-1	0.0	-1	0	0.0	0			0.0		0.0										4.6802210860013854e-05
GGTAGTCCCAAAATCTTTGAGGCTACA	5.995130790533928e-06	6.189174698264995e-06	0.0225235812477686	7	65597.0	4.558617766764169	6.083052578624023	5.006646645425858	1.1990261581067855e-05	1	-1	1	-1	0	0	1	0.0	0.0	0	0.0	-1	0.0	0.0	0	0.0	1	-1		0	1	-1	0	0	0.0	0.0	0.0	0	0	1	0	0	0	0.0	0	0	0	0	0	0	1	0.0	1	0.0	-1	0	0.0	0	0.0	-1	1	-1	-1	-1	-1	1	1	-1	1	-1	1	0	-1	1	-1	0	-1	-1	-1	1	1	-1	-1	-1	-1	1	1	-1	-1	1	-1	1	1	0	1	1	1	1	1	1	1	0.0	0	-1	0	0	0	0	0	0	0.0	0		0	0.0	0	0	0.0		0	-1	0	0.0	0	0.0	0	0.0	0	1	0	1	0	-1	1	1	0	1	0	-1	1	0	0	1	0	1	0	0	0	-1	-1	0	1	1	-1	0.0	0	1	1	0.0	1	-1	0	0	0	0	0	0	0	0	-1	0	1	-1	0	0	-1	-1	0	0	1	0	0	1	1	0.0	0	0	-1	0	1	1	0	0	-1	0	-1	-1	0.0	0.0	0	-1	0.0	0	0	0	1	1	1	1	1	-1	-1	1	0	-1	-1	1	-1	0.0	0.0	1	0.0	0	0.0	-1	1	0	0	-1	0	-1.0	0	0	0	0	-1	0	0.0	0	1	1	1	1	-1	-1	1	1	1	0	-1	1	-1	-1	0	-1	1	-1	1	1	-1	1		0.0	0	0	-1	0	0.0	-1	0.0	0	0	0	0.0	0.0	0	0	0.0	0.0	0	0	0	0.0	0	0.0	0	0.0	0	1	0	0	1	1	-1	0	0	-1	0	-1.0	1	0	-1	0	0	0	0	0	0	-1	1	1	-1	0	0.0	0	0	0	-1	-1	0	-1	0.0	0	1	0	0	0	0.0	1.0	-1	0	0.0	0	0	0	-1	1	0	-1	0	1	0	0	-1	-1	-1	-1	-1	1	-1	-1	0	0	-1	1	1	1	1	1	0	-1	1	1	0	1	1	1	1	1	-1	-1	0.0	0	1	0	0	0	0	0	0	0	0	0.0	0.0	0	0.0	0	0		0	0.0	0.0		0.0	-1	0	1	1	1	1	1	-1	1	0	0	1	0.0	1	1	0	-1	-1	0.0	-1	-1	1	1	1	-1	-1	1	0	-1	-1	0	0	0	0	0	0	1	-1	1	1	0	0.0	-1	0	-1	1	1	1	1	-1	0	-1	-1	-1	-1	1	0	-1	1	-1	-1	1	-1	1	0	-1	-1	-1	1	-1	-1	1	0	-1	-1	1	-1	1	-1	1	-1	0	0	1	0	0	-1	1	1	0	-1	-1	1	0	-1	-1	0.0	-1	0	0.0	0			0.0		0.0										0.0009685906585308705
GGTGATTAAGAACCAGCCTCATCCACG	6.182936534011042e-06	0.009203151232357	0.1345643939393939	1	1604.0	2.8252910877920447	4.7356608478803	3.77431421446384	1.2365873068022084e-05	0	0	0	0	0	0	0	0.0	0.0	0	0.0	0	0.0	0.0	0	0.0	0	0		0	0	0	0	0	0.0	0.0	0.0	0	0	0	0	0	0	0.0	0	0	0	0	0	0	0	0.0	0	0.0	0	0	0.0	0	0.0	0	0	0	0	0	0	0	0	0	0	0	0	0	0	0	0	0	0	0	0	0	0	0	0	0	0	0	0	0	0	0	0	0	0	0	0	0	0	0	0	0	0	0.0	0	0	0	0	0	0	0	0	0.0	0		0	0.0	0	0	0.0		0	0	0	0.0	0	0.0	0	0.0	0	0	0	0	0	0	0	0	0	0	0	-1	0	0	0	0	0	0	1	0	0	0	0	0	0	0	0	0.0	0	0	0	0.0	0	0	0	0	0	0	0	0	0	0	0	0	0	-1	0	0	0	0	0	0	0	0	0	0	0	0.0	0	0	0	0	0	0	0	-1	0	0	0	0	0.0	0.0	0	0	0.0	0	0	0	0	0	0	0	0	0	0	0	0	0	0	0	0	0.0	0.0	0	0.0	0	0.0	0	0	0	0	0	0	0.0	0	0	0	0	0	0	0.0	0	0	0	0	0	0	0	0	0	0	0	0	0	0	0	0	0	0	0	0	0	0	0		0.0	0	0	0	0	0.0	0	0.0	0	0	0	0.0	0.0	0	0	0.0	0.0	0	0	0	0.0	0	0.0	0	0.0	0	-1	0	-1	1	0	0	0	0	1	0	0.0	1	0	0	0	0	0	-1	0	0	0	0	0	0	0	0.0	0	0	0	0	0	0	0	0.0	0	0	0	1	0	0.0	0.0	0	0	0.0	0	0	1	-1	0	1	0	0	-1	0	0	0	0	0	0	0	0	0	0	0	0	0	0	0	0	0	0	0	0	0	0	0	0	0	0	0	0	0	0	0.0	0	0	0	1	0	0	0	0	0	0	0.0	0.0	0	0.0	0	0		0	0.0	0.0		0.0	0	0	0	0	0	0	0	0	0	0	0	0	0.0	0	0	0	0	0	0.0	0	0	0	0	0	0	0	0	0	0	0	0	0	0	0	0	0	0	0	0	0	0	0.0	0	0	0	0	0	0	0	0	0	0	0	0	0	0	0	0	0	0	0	0	0	0	0	0	0	0	0	0	0	0	0	0	0	0	0	0	0	0	0	0	0	0	0	0	0	0	0	0	0	0	0	0	0	0	0.0	0	0	0.0	0			0.0		0.0										0.0009972323332851465
GGTTAGATAGCACTCTAGTGTCAAATC	7.045601835705697e-06	3.3234262283334024e-06	0.02750302253655	3	71133.0	1.9538491042642707	2.006508933968763	1.5630157592116176	1.4091203671411394e-05	1	1	0	0	0	0	1	0.0	0.0	1	0.0	0	0.0	0.0	-1	0.0	0	0		0	1	1	0	0	0.0	0.0	0.0	0	0	1	1	0	0	0.0	0	0	0	0	0	0	1	0.0	-1	0.0	0	0	-1.0	0	0.0	1	-1	1	1	-1	1	1	1	1	-1	-1	1	0	-1	-1	1	0	-1	1	-1	-1	-1	-1	-1	-1	1	1	1	-1	-1	1	-1	1	-1	1	1	1	1	1	1	-1	-1	0.0	0	-1	0	0	0	0	0	0	0.0	0		0	0.0	0	0	0.0		0	1	0	0.0	0	0.0	0	0.0	0	1	0	-1	0	1	-1	-1	0	0	-1	-1	1	0	1	1	0	0	-1	0	-1	0	0	0	1	0	-1	0.0	0	0	0	0.0	1	0	-1	0	0	0	0	0	0	-1	0	-1	-1	-1	0	0	0	-1	0	0	-1	0	1	0	1	0.0	0	0	1	0	1	-1	0	0	1	0	-1	1	0.0	0.0	0	0	0.0	0	0	0	-1	1	-1	1	1	-1	0	0	0	0	-1	1	0	0.0	0.0	0	0.0	0	0.0	1	-1	0	0	1	0	0.0	0	0	0	0	1	0	0.0	0	1	1	0	1	1	1	-1	-1	1	0	-1	-1	1	-1	-1	1	-1	-1	1	1	1	-1		0.0	0	0	-1	1	0.0	0	0.0	0	0	0	0.0	0.0	0	-1	0.0	0.0	0	0	0	0.0	0	0.0	0	0.0	0	1	1	0	-1	0	0	0	0	-1	-1	0.0	0	1	0	0	1	0	0	-1	1	-1	0	0	0	0	-1.0	0	0	0	0	-1	0	1	0.0	0	1	0	1	0	0.0	0.0	0	1	0.0	0	-1	-1	1	0	-1	1	0	-1	1	0	1	-1	-1	1	-1	-1	1	0	1	0	-1	0	-1	-1	-1	1	0	-1	1	-1	0	1	1	-1	1	1	1	0	0.0	0	0	0	0	0	0	0	0	0	0	0.0	0.0	0	0.0	0	-1		0	0.0	0.0		0.0	1	1	1	-1	1	1	1	-1	-1	0	0	-1	0.0	-1	-1	0	-1	-1	0.0	-1	-1	1	-1	1	1	-1	1	0	0	0	0	0	0	0	0	0	1	1	-1	-1	0	0.0	-1	0	-1	1	1	1	1	-1	-1	1	1	-1	1	1	0	1	1	1	1	0	-1	-1	-1	-1	-1	-1	1	-1	-1	-1	0	-1	-1	-1	1	-1	-1	-1	-1	1	1	1	-1	-1	-1	-1	-1	-1	-1	1	1	1	1	-1	0.0	1	0	0.0	0			0.0		0.0										0.0011270748913797494
GGTATGTCAACACATAAACCTTCAGTT	7.321427098572041e-06	3.402600686242758e-10	0.0766644927373269	5	8186.0	3.2495411448726896	4.827510383581725	3.803322746151967	1.4642854197144082e-05	1	1	0	0	1	0	-1	0.0	0.0	0	0.0	0	0.0	0.0	0	0.0	0	0		0	0	0	0	0	0.0	0.0	0.0	0	0	0	0	0	0	0.0	1	0	-1	0	0	0	0	0.0	-1	0.0	-1	0	0.0	0	0.0	0	0	0	0	0	0	0	0	0	0	0	0	0	0	0	0	0	0	0	0	0	0	0	0	0	0	0	0	0	0	0	0	0	0	0	0	0	0	0	0	0	0	0.0	0	0	0	0	-1	0	0	0	0.0	-1		0	0.0	0	0	0.0		0	0	0	0.0	0	0.0	0	0.0	-1	1	0	1	1	0	0	0	0	1	-1	1	-1	0	1	0	0	0	1	0	-1	-1	1	0	1	1	0	0.0	1	0	0	0.0	-1	0	0	0	0	1	0	1	0	0	0	0	-1	-1	0	0	-1	-1	1	-1	0	1	0	-1	1	0.0	1	0	1	0	-1	0	0	0	1	0	0	0	0.0	0.0	0	-1	0.0	0	0	-1	0	0	0	0	0	0	1	0	0	1	0	-1	0	0.0	0.0	0	0.0	0	0.0	0	-1	0	0	1	0	0.0	0	1	-1	0	0	0	0.0	0	0	-1	0	0	0	0	0	0	0	0	0	0	0	0	1	0	0	0	0	0	0	0		0.0	0	0	0	0	0.0	0	0.0	0	0	0	0.0	0.0	0	0	0.0	0.0	0	0	0	0.0	0	0.0	0	0.0	0	-1	0	0	-1	-1	0	1	0	1	0	0.0	1	0	0	0	-1	0	0	0	0	0	0	0	0	0	0.0	0	0	-1	0	0	0	0	0.0	1	0	0	-1	1	0.0	0.0	0	0	0.0	0	0	1	0	1	0	-1	0	0	0	0	0	0	0	0	0	0	0	0	0	0	0	0	0	0	0	0	0	0	0	0	0	0	0	0	0	0	0	0	0.0	0	0	0	0	0	0	0	0	0	0	0.0	0.0	0	0.0	0	0		0	0.0	0.0		0.0	0	0	0	0	0	0	0	0	0	-1	0	0	0.0	0	0	0	0	0	0.0	0	0	-1	0	0	0	0	0	0	0	0	0	0	0	0	0	0	1	-1	1	1	0	0.0	-1	0	-1	-1	-1	-1	0	-1	0	-1	-1	1	-1	-1	0	1	-1	1	-1	0	-1	-1	0	-1	1	-1	1	1	1	-1	-1	-1	-1	1	-1	1	-1	-1	-1	0	0	-1	0	0	0	1	-1	0	-1	-1	-1	0	-1	-1	0.0	-1	0	0.0	0			0.0		0.0										0.001168792834689063
GGTATGAGGTGTTTAAATTGATCTCCA	7.358342466239606e-06	7.333458218622587e-09	0.0173614328781003	5	123026.0	2.491869976736164	3.344309332986523	2.5585648562092564	1.4716684932479212e-05	1	-1	0	0	0	0	0	0.0	0.0	0	0.0	0	0.0	0.0	-1	0.0	0	0		0	1	-1	0	0	0.0	0.0	0.0	0	0	-1	0	0	0	0.0	0	0	0	0	0	0	-1	0.0	-1	0.0	0	0	0.0	0	0.0	1	-1	1	1	-1	-1	-1	1	1	-1	-1	-1	0	1	-1	-1	0	1	1	-1	-1	-1	-1	1	-1	1	-1	1	1	-1	-1	1	-1	1	-1	1	-1	-1	1	-1	1	1	0.0	0	-1	0	0	0	0	0	0	0.0	0		0	0.0	0	0	0.0		0	1	0	0.0	0	0.0	0	0.0	0	1	0	1	0	0	1	0	0	0	0	1	0	0	0	0	-1	0	1	0	1	0	0	0	0	1	-1	0.0	1	0	0	0.0	1	-1	-1	0	0	0	0	0	0	0	0	-1	-1	-1	0	0	1	1	0	0	0	1	0	0	-1	0.0	1	0	1	0	0	-1	0	0	1	0	-1	0	0.0	0.0	0	1	0.0	0	0	1	1	1	1	-1	1	-1	-1	0	-1	0	1	0	0	0.0	0.0	0	0.0	0	0.0	-1	1	0	0	-1	0	0.0	0	0	0	0	0	0	0.0	0	0	1	-1	1	-1	-1	-1	-1	1	-1	-1	-1	1	-1	0	-1	-1	-1	-1	1	-1	0		0.0	0	0	-1	-1	0.0	1	0.0	0	0	0	0.0	0.0	0	0	0.0	0.0	-1	0	0	0.0	0	0.0	0	0.0	1	1	1	0	1	-1	0	0	0	1	0	0.0	-1	1	1	0	0	0	0	0	1	1	0	-1	0	1	0.0	0	0	0	-1	1	0	1	0.0	0	1	0	1	1	0.0	0.0	1	0	0.0	0	0	1	-1	1	1	0	0	-1	0	0	-1	-1	1	1	-1	-1	-1	0	-1	-1	1	1	1	0	-1	1	0	-1	1	1	0	1	-1	1	-1	-1	-1	0	0.0	0	0	0	0	0	0	0	0	-1	0	0.0	0.0	0	0.0	1	0		0	0.0	0.0		0.0	-1	1	-1	1	-1	1	1	-1	1	0	0	1	0.0	-1	1	0	1	-1	0.0	-1	-1	1	-1	1	-1	1	-1	0	1	0	0	0	0	0	0	0	-1	-1	1	-1	0	0.0	-1	0	1	1	-1	0	1	-1	0	-1	1	0	1	1	0	1	1	1	1	-1	1	-1	1	1	-1	1	1	1	-1	1	1	-1	1	1	1	1	-1	-1	1	0	0	-1	1	0	1	-1	-1	1	1	1	1	0	1	-1	0.0	-1	1	0.0	0			1.0		0.0										0.001174129516265143
GGTGACTCCTGTTGTACTAGATATTTT	7.408307427766189e-06	6.741122899642168e-22	0.0459617727961839	5	13437.0	6.039583694816855	10.272903177792662	8.17377390786634	1.481661485553238e-05	1	1	0	0	0	0	-1	0.0	0.0	0	0.0	0	0.0	0.0	0	0.0	0	0		0	0	1	0	0	0.0	0.0	0.0	0	0	-1	0	0	0	0.0	0	0	0	0	0	0	-1	0.0	0	0.0	0	0	0.0	0	0.0	1	1	-1	-1	-1	1	1	-1	-1	-1	-1	1	0	1	1	1	0	-1	1	-1	1	1	-1	1	-1	-1	-1	1	1	1	1	1	1	-1	-1	1	-1	-1	1	-1	0	-1	0.0	0	0	0	0	0	0	0	0	0.0	0		0	0.0	0	0	0.0		0	1	0	0.0	0	0.0	0	0.0	0	1	0	1	0	0	0	0	0	0	-1	1	0	0	0	0	0	0	0	0	0	0	1	0	0	1	0	0.0	0	0	0	0.0	-1	0	0	0	0	0	0	0	0	0	0	0	0	0	0	0	0	0	0	0	0	1	0	0	1	0.0	0	0	0	0	-1	0	0	0	0	0	0	0	0.0	0.0	0	0	0.0	0	0	0	-1	-1	1	-1	-1	-1	0	0	0	0	0	0	0	0.0	0.0	0	0.0	0	0.0	0	0	0	0	0	0	0.0	0	0	0	0	0	0	0.0	0	0	0	0	1	-1	1	-1	1	-1	0	1	1	1	-1	0	-1	1	-1	-1	-1	1	0		0.0	0	0	0	0	0.0	0	0.0	0	0	0	0.0	0.0	0	0	0.0	0.0	0	0	0	0.0	0	0.0	0	0.0	0	0	0	0	-1	0	-1	0	0	0	0	0.0	0	0	0	0	0	0	0	0	0	0	0	0	0	0	0.0	0	0	0	0	0	0	0	0.0	0	1	0	0	0	0.0	0.0	0	0	0.0	0	0	0	0	0	0	0	0	0	0	0	1	1	-1	0	-1	1	-1	0	0	0	-1	1	1	-1	-1	0	0	-1	-1	0	0	-1	1	-1	-1	1	1	0	0.0	0	0	0	0	0	0	0	0	0	0	0.0	0.0	0	0.0	0	0		0	0.0	0.0		0.0	-1	1	-1	-1	1	-1	1	0	1	0	0	1	0.0	-1	1	0	0	-1	0.0	1	-1	0	-1	-1	1	-1	-1	0	0	0	0	0	0	0	0	0	1	-1	1	1	0	0.0	0	0	-1	-1	-1	-1	0	-1	0	-1	-1	0	-1	-1	0	1	-1	1	-1	0	-1	-1	0	-1	0	-1	1	0	1	-1	0	-1	-1	1	-1	0	-1	-1	-1	0	0	-1	0	0	0	1	-1	0	-1	-1	-1	0	-1	-1	0.0	-1	0	0.0	0			0.0		0.0										0.0011812938067328623
GGTTCCGAAGGTCTTAATGACAACCTT	7.844851988316314e-06	1.405558426686605e-20	0.1027593500495301	8	9463.0	3.425162006373618	4.03339321568213	3.266406002324844	1.568970397663263e-05	1	1	0	1	1	0	-1	0.0	0.0	0	0.0	1	0.0	0.0	1	0.0	0	-1		0	0	0	0	0	0.0	0.0	0.0	0	0	1	0	0	0	0.0	-1	0	1	-1	1	-1	1	0.0	-1	0.0	1	0	0.0	0	0.0	1	1	1	1	1	0	1	0	1	1	-1	1	0	-1	1	-1	0	0	-1	-1	0	1	0	1	1	-1	-1	0	-1	-1	-1	0	-1	0	-1	0	1	-1	-1	-1	-1	0	0.0	0	0	0	0	-1	0	0	-1	0.0	-1		0	0.0	0	0	0.0		0	0	-1	0.0	0	0.0	0	0.0	1	1	0	1	-1	1	-1	0	0	-1	1	-1	1	0	1	1	-1	1	-1	-1	-1	-1	-1	0	-1	-1	0	0.0	-1	0	0	0.0	-1	0	0	0	0	-1	0	1	0	1	-1	-1	1	-1	-1	0	0	-1	0	0	0	1	0	0	-1	0.0	0	0	1	0	0	1	-1	0	0	0	1	-1	0.0	0.0	1	1	0.0	-1	1	0	-1	-1	0	1	0	1	-1	0	0	-1	-1	-1	1	0.0	0.0	0	0.0	0	0.0	0	-1	0	-1	-1	-1	0.0	0	0	-1	0	-1	0	0.0	1	0	0	1	0	1	-1	0	-1	1	0	1	0	0	0	0	-1	-1	-1	-1	-1	-1	0		0.0	-1	0	1	0	0.0	0	0.0	0	0	0	0.0	0.0	1	0	0.0	0.0	0	0	0	0.0	0	0.0	0	0.0	0	-1	1	0	1	0	-1	-1	0	-1	0	0.0	-1	-1	-1	0	0	1	0	0	0	0	0	0	0	0	0.0	0	0	1	-1	1	1	1	0.0	-1	1	0	1	0	0.0	0.0	0	1	0.0	0	0	1	0	-1	0	-1	0	0	0	0	0	0	0	0	0	-1	0	0	0	0	1	0	0	0	0	1	1	0	1	1	-1	0	0	-1	0	-1	0	-1	0.0	0	-1	1	-1	0	0	0	0	0	0	0.0	0.0	0	0.0	0	0		0	0.0	0.0		0.0	1	-1	-1	-1	0	1	0	-1	0	1	0	1	0.0	-1	-1	0	0	0	0.0	-1	1	1	-1	-1	1	-1	-1	0	1	0	-1	0	1	0	0	0	-1	1	-1	0	0	0.0	-1	0	1	1	1	0	0	1	0	1	-1	0	-1	1	0	-1	1	-1	-1	0	-1	-1	1	-1	0	1	1	0	1	1	0	1	1	1	-1	-1	-1	1	-1	0	0	1	0	0	-1	-1	1	0	1	1	1	0	1	-1	0.0	-1	0	0.0	0			0.0		0.0										0.001246967632015179
GGTAGTACATTTATTAGTGATGAAGTT	9.19478437673218e-06	1.2171182330769378e-10	0.0285098617148753	5	18388.0	2.6307591458453152	3.072003480530781	2.3713835109854253	5.524643560902258e-09	1	-1	0	-1	-1	0	-1	0.0	0.0	0	0.0	-1	0.0	0.0	-1	0.0	0	0		0	0	0	0	-1	0.0	0.0	0.0	0	0	0	0	1	0	0.0	-1	1	0	0	1	0	-1	0.0	-1	0.0	-1	0	0.0	0	0.0	0	-1	1	1	0	-1	-1	0	1	-1	-1	0	0	0	-1	-1	0	1	1	-1	-1	-1	-1	1	-1	1	-1	1	1	-1	-1	0	-1	0	-1	1	0	-1	1	0	0	0	0.0	0	0	0	0	1	0	0	0	0.0	1		0	0.0	0	0	0.0		0	0	0	0.0	0	0.0	0	0.0	1	1	0	1	1	-1	1	0	-1	-1	0	1	0	1	1	-1	-1	-1	1	0	0	0	-1	0	-1	1	0	0.0	1	0	0	0.0	1	0	-1	0	0	0	0	0	0	1	-1	-1	-1	-1	1	0	0	1	0	1	0	1	0	-1	-1	0.0	1	0	1	0	1	0	0	0	1	0	-1	0	0.0	0.0	0	1	0.0	0	0	0	1	1	1	-1	1	-1	0	0	-1	-1	0	0	0	0.0	0.0	1	0.0	0	0.0	-1	1	-1	-1	-1	0	0.0	0	1	1	-1	-1	0	0.0	0	-1	1	-1	1	-1	-1	0	-1	0	0	-1	-1	0	-1	1	-1	-1	-1	-1	1	-1	0		0.0	0	0	0	-1	0.0	0	0.0	0	0	0	0.0	0.0	0	0	0.0	0.0	0	0	0	0.0	0	0.0	1	0.0	0	1	0	-1	1	0	1	-1	0	0	0	0.0	-1	1	0	0	0	0	0	-1	1	1	0	0	0	0	0.0	0	1	1	0	1	0	0	0.0	1	0	1	1	0	0.0	0.0	0	-1	0.0	-1	0	1	-1	1	0	-1	0	0	0	0	0	0	0	0	0	-1	-1	0	0	0	1	0	1	0	-1	1	0	-1	1	1	-1	0	-1	1	-1	-1	-1	1	0.0	0	1	0	0	0	1	0	0	0	-1	0.0	0.0	0	0.0	1	0		0	0.0	0.0		0.0	-1	1	-1	1	-1	1	0	-1	0	-1	0	1	0.0	-1	1	0	0	0	0.0	0	-1	1	-1	1	-1	0	-1	0	0	0	0	0	0	0	0	0	-1	-1	1	-1	0	0.0	-1	0	1	1	-1	0	0	-1	0	-1	1	0	1	1	0	1	1	1	1	0	1	-1	0	1	0	1	1	0	-1	1	0	-1	1	1	1	0	-1	-1	1	0	0	-1	0	-1	1	-1	-1	0	1	1	1	0	1	-1	0.0	-1	0	0.0	0			0.0		0.0										6.466188963498991e-07
GGTTGGCCACACAGATCTAATGGCTGC	9.344722479334094e-06	0.0060112518840174	0.1396573911494826	9	6908.0	1.8852315145883405	2.067602779386219	1.7476838448176029	1.8689444958668188e-05	-1	-1	0	-1	1	0	-1	0.0	0.0	0	0.0	0	0.0	0.0	-1	0.0	0	0		0	0	0	0	1	0.0	0.0	0.0	0	0	0	0	-1	0	0.0	1	0	0	0	0	0	0	0.0	-1	0.0	0	0	0.0	0	0.0	0	0	0	0	0	0	0	0	0	0	0	0	0	0	0	0	0	0	0	0	0	0	0	0	0	0	0	0	0	0	0	0	0	0	0	0	0	0	0	0	0	0	0.0	0	0	0	0	1	0	0	0	0.0	1		0	0.0	0	0	0.0		0	0	0	0.0	-1	0.0	0	0.0	1	1	0	-1	1	-1	0	0	0	0	1	-1	0	0	1	0	0	1	-1	0	0	0	0	-1	0	-1	0	0.0	1	0	0	0.0	1	0	0	0	0	0	0	0	0	1	1	1	0	-1	0	0	0	0	0	0	0	1	0	0	0	0.0	1	0	-1	0	1	0	1	-1	0	0	-1	1	0.0	0.0	0	0	0.0	0	0	0	0	0	0	0	0	0	1	0	0	-1	0	-1	0	0.0	0.0	0	0.0	0	0.0	1	1	0	0	-1	0	0.0	0	0	-1	0	0	0	0.0	0	-1	0	-1	0	0	0	0	0	0	0	0	0	0	0	0	0	0	0	0	0	0	0		0.0	0	0	0	0	-1.0	0	0.0	0	0	0	0.0	0.0	0	0	0.0	0.0	0	0	0	0.0	0	0.0	-1	0.0	0	0	0	0	-1	0	-1	0	0	0	0	0.0	0	0	0	0	0	0	0	0	0	0	0	-1	0	0	0.0	0	0	0	0	1	0	0	0.0	1	0	0	-1	0	0.0	0.0	0	0	0.0	0	0	1	1	0	0	1	0	1	0	0	0	0	0	0	0	0	0	0	0	0	0	0	0	0	0	0	0	0	0	0	-1	0	0	0	0	0	0	1	0.0	0	0	0	0	0	0	0	1	0	0	0.0	0.0	0	0.0	-1	0		0	0.0	0.0		0.0	0	0	0	0	0	0	0	0	0	1	0	0	0.0	0	0	0	0	0	0.0	0	0	0	0	0	0	0	0	0	-1	0	0	0	0	0	0	0	1	1	1	1	0	0.0	1	0	-1	1	1	1	0	1	0	0	1	0	1	1	0	-1	1	1	1	0	1	-1	1	-1	0	1	1	-1	1	1	0	-1	1	1	1	0	-1	-1	1	0	0	-1	0	0	0	1	-1	0	-1	-1	-1	0	0	1	0.0	1	0	0.0	0			0.0		0.0										0.0014704196150240334
GGTCTTCCTTGCCATGTTGAGTGAGAG	9.346725491437626e-06	1.4660589855728378e-15	0.0335154603311027	5	17073.0	1.5891730018247174	1.8581971534001052	1.4898377555204123	1.8693450982875253e-05	0	0	0	0	0	0	1	0.0	0.0	0	0.0	0	0.0	0.0	0	0.0	0	0		0	0	0	0	0	0.0	0.0	0.0	0	0	0	0	0	0	0.0	0	0	0	0	0	0	0	0.0	0	0.0	0	0	0.0	0	0.0	0	0	0	0	0	0	0	0	0	0	0	0	0	0	0	0	0	0	0	0	0	0	0	0	0	0	0	0	0	0	0	0	0	0	0	0	0	0	0	0	0	0	0.0	0	0	0	0	1	0	0	0	0.0	0		0	0.0	0	0	0.0		0	0	0	0.0	0	0.0	0	0.0	1	1	0	0	-1	0	0	0	0	0	-1	-1	1	0	0	0	0	0	-1	0	0	0	1	0	0	0	0	0.0	0	0	0	0.0	0	0	0	0	0	0	0	0	0	0	0	0	0	0	0	0	0	0	0	0	0	-1	0	0	1	0.0	0	1	1	0	1	0	0	0	0	0	0	1	0.0	0.0	0	0	0.0	0	0	0	0	0	0	0	0	0	0	0	0	0	0	0	0	0.0	0.0	0	0.0	0	0.0	0	0	0	0	0	0	0.0	0	0	0	0	0	0	0.0	0	0	0	0	0	0	0	0	0	0	0	0	0	0	0	0	0	0	0	0	0	0	0		0.0	0	0	0	0	0.0	0	0.0	0	0	0	0.0	0.0	0	0	0.0	0.0	0	0	0	0.0	0	0.0	0	0.0	0	0	0	0	0	0	0	0	0	0	0	0.0	0	0	0	0	0	0	0	0	0	0	0	0	0	0	0.0	0	0	0	0	0	0	0	0.0	1	0	0	0	0	0.0	0.0	0	0	0.0	0	0	0	0	0	0	0	0	0	0	0	0	0	0	0	0	0	0	0	0	0	0	0	0	0	0	0	0	0	0	0	0	0	0	0	0	0	0	0	0.0	0	0	0	0	0	0	0	0	0	0	0.0	0.0	0	0.0	0	0		0	0.0	0.0		0.0	0	0	0	0	0	0	0	0	0	1	0	0	0.0	0	0	0	0	0	0.0	0	0	0	0	0	0	0	0	0	0	0	0	0	0	0	0	0	1	1	-1	-1	0	0.0	-1	0	-1	1	1	1	1	-1	-1	1	1	-1	1	1	0	1	1	1	1	1	-1	-1	0	-1	-1	-1	1	-1	-1	-1	-1	-1	-1	-1	1	-1	-1	-1	-1	0	1	1	0	0	-1	-1	-1	-1	-1	1	1	1	1	-1	0.0	1	0	0.0	0			0.0		0.0										0.0014706584565226527
GGTAATTCCATATGGTGCATGTAACAA	9.58498253941124e-06	1.3035078911337914e-08	0.0445519778060715	6	26598.0	3.4742040143172064	4.73701030152643	3.950221821189563	1.916996507882248e-05	1	-1	1	0	-1	0	0	0.0	0.0	0	0.0	0	0.0	0.0	0	0.0	0	0		0	0	-1	0	0	0.0	0.0	0.0	0	0	-1	0	0	0	0.0	0	1	0	0	0	0	-1	0.0	0	0.0	0	0	0.0	0	0.0	1	-1	1	1	-1	-1	-1	1	1	-1	-1	-1	0	1	-1	-1	0	1	1	-1	-1	-1	-1	1	-1	1	-1	1	1	0	-1	1	-1	1	-1	1	-1	-1	1	-1	0	1	0.0	0	0	0	0	0	0	0	0	0.0	0		0	0.0	0	0	0.0		0	1	0	0.0	0	0.0	0	0.0	0	1	0	1	0	-1	1	0	0	0	1	1	0	0	0	0	0	0	1	0	1	0	-1	0	-1	1	0	0.0	0	0	0	0.0	0	0	0	0	0	0	0	0	0	1	0	0	-1	0	0	0	0	1	0	0	0	1	0	0	0	0.0	0	-1	1	-1	1	0	0	0	0	0	0	0	0.0	0.0	0	0	0.0	0	0	0	1	1	1	-1	1	-1	0	0	0	0	1	0	0	0.0	0.0	0	0.0	0	0.0	0	0	0	0	0	0	0.0	0	0	0	0	-1	0	0.0	0	0	0	0	1	-1	-1	-1	-1	1	0	-1	-1	1	-1	0	-1	-1	-1	-1	1	-1	0		0.0	0	0	0	0	0.0	0	0.0	0	0	0	0.0	0.0	0	0	0.0	0.0	0	0	0	0.0	0	0.0	0	0.0	0	0	0	0	1	0	0	0	0	1	0	0.0	0	1	0	0	0	0	0	0	0	0	0	0	1	0	0.0	0	0	0	-1	0	0	0	0.0	0	1	1	0	0	0.0	0.0	0	0	0.0	0	0	0	-1	0	0	0	0	-1	0	0	-1	-1	1	1	-1	-1	-1	0	0	0	1	1	1	0	-1	1	0	-1	1	1	0	1	-1	1	-1	-1	-1	0	0.0	0	0	0	0	0	0	0	0	0	0	0.0	0.0	0	0.0	0	0		0	0.0	0.0		0.0	-1	1	-1	1	-1	1	1	-1	1	0	0	1	0.0	-1	1	0	0	-1	0.0	-1	0	1	-1	1	-1	1	-1	0	1	0	0	0	0	0	0	0	-1	0	1	0	0	0.0	0	0	1	1	-1	1	0	-1	0	-1	1	0	1	1	0	1	1	1	1	0	1	-1	1	1	-1	1	1	1	-1	1	1	-1	1	1	1	1	-1	-1	1	0	0	-1	0	0	1	-1	-1	0	1	1	1	0	1	-1	0.0	-1	0	0.0	0			0.0		0.0										0.0015054121192431206
GGTAGAGTTGATGGTCAAGTAGACTTA	1.0435262219394164e-05	5.8766608661247236e-08	0.1048446502991957	3	7304.0	3.3672692824207258	6.975629791894852	5.247672508214677	2.087052443878833e-05	-1	1	0	0	0	0	0	0.0	0.0	0	0.0	0	0.0	0.0	0	0.0	0	0		0	0	0	0	0	0.0	0.0	0.0	0	0	0	0	0	0	0.0	1	0	1	0	0	0	0	0.0	0	0.0	0	0	0.0	0	0.0	0	0	0	0	0	0	0	0	0	0	0	0	0	0	0	0	0	0	0	0	0	0	0	0	0	0	0	0	0	0	0	0	0	0	0	0	0	0	0	0	0	0	0.0	0	0	0	0	0	0	0	0	0.0	-1		0	0.0	0	0	0.0		0	0	0	0.0	0	0.0	0	0.0	0	1	0	-1	-1	1	0	1	0	0	0	0	0	0	1	0	0	0	0	0	0	0	1	0	0	0	0	0.0	0	0	0	0.0	0	0	0	0	0	0	0	0	0	0	0	0	0	0	0	0	0	0	0	0	0	1	0	0	1	0.0	1	0	1	0	0	0	0	0	0	0	0	0	0.0	0.0	0	0	0.0	0	0	0	0	0	0	0	0	0	0	0	0	1	0	-1	0	0.0	0.0	0	0.0	0	0.0	0	0	0	0	0	0	0.0	0	0	0	0	0	0	0.0	0	0	0	0	0	0	0	0	0	0	0	0	0	0	0	0	0	0	0	0	0	0	0		0.0	0	0	0	0	0.0	0	0.0	0	0	0	0.0	0.0	0	0	0.0	0.0	0	0	0	0.0	0	0.0	0	0.0	0	0	0	0	1	0	0	0	0	0	0	0.0	0	0	0	0	0	0	0	0	0	0	0	0	0	-1	0.0	0	0	0	0	0	0	0	0.0	1	0	0	0	0	0.0	0.0	0	0	0.0	0	0	0	0	0	0	0	0	0	0	0	0	0	0	0	0	0	0	0	0	0	0	0	0	0	0	0	0	0	0	0	0	0	0	0	0	0	0	0	0.0	0	0	0	-1	0	0	0	0	0	0	0.0	0.0	0	0.0	0	0		0	0.0	0.0		0.0	0	0	0	0	0	0	0	0	0	0	0	0	0.0	0	0	0	0	0	0.0	0	0	1	0	0	0	0	0	0	0	0	0	0	0	0	0	0	1	-1	-1	1	0	0.0	1	0	-1	1	-1	1	-1	1	0	1	1	0	-1	1	1	-1	1	-1	1	0	1	-1	0	1	1	-1	1	1	-1	1	0	1	-1	-1	-1	0	1	1	1	-1	0	-1	0	0	0	-1	1	0	1	1	1	0	-1	1	0.0	1	0	0.0	0			0.0		0.0										0.001631602071978934
GGTTCTTTAATCTACTCAACCGCTGCT	1.0997444689775004e-05	9.91819046794798e-08	0.1097890263465107	9	6553.0	3.647162038591646	5.3476270410499005	4.515031283381657	2.1994889379550007e-05	1	-1	0	0	0	0	1	0.0	0.0	0	0.0	0	0.0	0.0	0	0.0	0	0		0	0	0	0	0	0.0	0.0	0.0	0	0	0	0	0	0	0.0	0	0	0	0	0	0	1	0.0	0	0.0	0	0	0.0	0	0.0	0	1	0	0	0	-1	1	0	1	1	-1	1	0	1	-1	-1	0	1	1	-1	0	0	-1	1	-1	-1	1	-1	-1	-1	1	0	-1	0	-1	0	1	-1	1	1	0	0	0.0	0	0	0	0	0	0	0	0	0.0	0		0	0.0	0	0	0.0		0	0	0	0.0	0	0.0	0	0.0	0	0	0	1	0	-1	0	0	0	0	1	-1	0	0	0	0	1	0	1	0	0	0	0	0	1	-1	0	0.0	0	0	0	0.0	1	0	0	0	0	0	0	0	0	0	0	0	0	0	0	0	0	0	0	0	0	0	0	0	0	0.0	0	0	-1	0	0	0	0	0	0	0	0	0	0.0	0.0	0	0	0.0	0	0	0	1	1	-1	-1	0	-1	0	0	0	0	0	0	0	0.0	0.0	0	0.0	0	0.0	0	0	0	0	0	0	0.0	0	0	0	0	0	0	0.0	0	0	0	0	0	0	0	0	1	1	0	0	0	0	0	0	0	-1	1	-1	-1	1	0		0.0	0	0	0	0	0.0	0	0.0	0	0	0	0.0	0.0	0	0	0.0	0.0	0	0	0	0.0	0	0.0	0	0.0	0	0	0	0	0	0	0	0	0	0	0	0.0	0	0	0	0	0	0	0	0	0	0	0	0	0	0	0.0	0	0	0	0	0	0	0	0.0	0	-1	0	0	0	0.0	0.0	0	0	0.0	0	0	0	0	0	0	0	0	0	0	0	0	0	0	0	0	1	1	0	0	0	-1	0	1	0	0	1	0	-1	1	0	0	0	0	-1	0	-1	0	0	0.0	0	0	0	0	0	0	0	0	0	0	0.0	0.0	0	0.0	0	0		0	0.0	0.0		0.0	1	-1	-1	0	1	0	0	-1	0	0	0	0	0.0	1	-1	0	0	0	0.0	1	-1	0	1	1	-1	-1	-1	0	0	0	0	0	0	0	0	0	-1	-1	-1	0	0	0.0	1	0	-1	-1	1	0	1	-1	-1	1	1	0	-1	-1	0	-1	1	1	1	-1	-1	1	0	-1	0	1	1	1	-1	1	0	-1	1	-1	1	0	1	-1	1	0	0	-1	0	0	1	-1	-1	0	-1	-1	-1	-1	-1	-1	0.0	-1	0	0.0	0			0.0		0.0										0.0017143733132046978
GGTGTCATGTTTTCAACTTTGTTATAG	1.277500942524047e-05	5.784636930529671e-06	0.037577209161364	8	39389.0	2.2348750929827714	2.3809185305542155	1.9046434283683265	2.555001885048094e-05	-1	-1	-1	0	0	0	-1	0.0	0.0	0	0.0	0	0.0	0.0	0	0.0	0	0		0	-1	-1	0	0	0.0	0.0	0.0	0	0	-1	0	0	0	0.0	0	0	-1	0	0	0	-1	0.0	0	0.0	0	0	0.0	0	0.0	-1	1	-1	1	1	1	-1	-1	-1	1	-1	1	0	-1	1	-1	0	-1	1	1	-1	-1	1	-1	1	1	1	1	1	-1	-1	-1	1	-1	-1	-1	1	-1	-1	-1	1	-1	0.0	0	0	0	0	0	0	0	0	0.0	0		0	0.0	0	0	0.0		0	-1	0	0.0	0	0.0	0	0.0	0	1	0	-1	1	-1	-1	1	0	-1	1	-1	0	0	0	0	-1	0	-1	1	-1	0	-1	0	1	-1	0	0.0	0	0	0	0.0	0	0	0	0	0	0	0	0	0	1	1	1	0	0	0	0	0	0	0	-1	0	1	0	0	0	0.0	1	0	-1	0	1	0	0	0	0	0	-1	0	0.0	0.0	0	1	0.0	0	0	0	1	1	1	1	-1	-1	1	0	1	0	1	-1	1	0.0	0.0	0	0.0	0	0.0	0	0	0	0	0	0	0.0	0	0	0	0	-1	0	0.0	0	0	1	0	-1	1	1	-1	-1	1	0	1	1	-1	-1	0	-1	1	1	-1	1	1	0		0.0	0	0	0	-1	0.0	0	0.0	0	0	0	0.0	0.0	0	0	0.0	0.0	0	0	0	0.0	0	0.0	0	0.0	0	0	0	0	-1	0	-1	0	0	0	0	0.0	0	0	0	0	0	0	0	0	0	1	0	0	0	1	0.0	0	0	0	0	0	0	-1	0.0	1	-1	0	0	0	0.0	0.0	0	0	0.0	0	0	1	1	0	0	0	0	0	0	0	-1	-1	-1	1	1	1	-1	0	0	0	1	0	-1	1	1	-1	0	1	-1	-1	0	1	-1	-1	-1	1	-1	0	0.0	0	0	0	0	0	0	0	0	0	0	0.0	0.0	0	0.0	0	0		0	0.0	0.0		0.0	-1	1	1	-1	1	1	1	1	1	0	0	1	0.0	1	-1	0	1	1	0.0	1	-1	1	1	-1	-1	1	1	0	0	0	0	0	0	0	0	0	1	1	1	1	0	0.0	1	0	-1	1	1	1	0	1	1	-1	1	-1	1	1	0	-1	1	1	1	1	1	-1	1	-1	1	1	1	-1	1	1	-1	-1	1	1	1	1	-1	-1	1	0	-1	-1	-1	-1	1	1	-1	1	-1	-1	-1	0	-1	1	0.0	1	1	0.0	0			0.0		0.0										0.001977340883702691
GGTAGCCATCAGGGCCACAGAAGTTGT	1.28770273860528e-05	0.0001196005800796	0.0365202360265702	1	39762.0	3.415927268764078	4.195085760273628	3.283134651174488	2.57540547721056e-05	1	-1	0	0	0	0	1	0.0	0.0	0	0.0	-1	0.0	0.0	0	0.0	0	0		0	1	1	0	0	0.0	0.0	0.0	0	-1	1	-1	0	1	0.0	0	0	1	0	0	0	1	0.0	-1	0.0	0	0	0.0	0	0.0	1	-1	1	1	-1	1	-1	-1	-1	-1	1	1	0	1	0	-1	-1	1	1	1	-1	-1	1	1	1	-1	1	1	-1	1	1	1	-1	-1	-1	1	-1	-1	0	1	-1	1	0.0	0	0	-1	0	-1	0	0	0	0.0	0		0	0.0	0	0	0.0		0	1	-1	0.0	0	0.0	0	0.0	-1	-1	0	1	-1	-1	-1	0	0	0	1	-1	1	0	0	1	0	1	-1	0	0	0	1	0	0	-1	0	0.0	0	0	0	0.0	0	-1	0	0	0	0	0	0	0	-1	1	1	1	-1	0	0	-1	-1	1	-1	1	0	0	0	0	0.0	0	0	1	0	1	0	0	1	0	0	1	-1	0.0	0.0	0	0	0.0	0	0	0	1	-1	1	1	-1	1	0	0	0	0	-1	1	0	0.0	0.0	0	0.0	0	0.0	0	0	0	0	0	0	0.0	0	-1	-1	0	-1	0	0.0	0	1	1	0	-1	1	-1	-1	1	-1	0	-1	1	1	-1	0	-1	1	-1	-1	-1	-1	1		0.0	0	0	0	1	0.0	0	0.0	0	0	0	0.0	0.0	0	1	0.0	0.0	0	1	0	0.0	0	0.0	0	0.0	0	1	0	0	1	-1	0	0	0	1	1	0.0	0	1	0	1	0	0	0	0	0	1	0	1	0	0	0.0	0	0	0	1	1	0	1	0.0	0	-1	0	1	0	0.0	0.0	0	0	0.0	1	0	1	-1	0	1	1	0	-1	0	0	1	1	1	1	1	1	-1	1	0	0	1	-1	-1	1	1	-1	0	-1	-1	1	0	-1	-1	-1	-1	-1	-1	1	0.0	0	-1	0	-1	0	0	0	-1	1	0	0.0	0.0	0	0.0	0	0		0	0.0	0.0		0.0	-1	1	-1	1	1	-1	1	-1	1	-1	0	1	0.0	1	-1	0	0	1	0.0	-1	0	0	-1	-1	1	1	-1	0	-1	0	0	0	0	0	0	0	1	1	1	0	0	0.0	0	0	1	-1	1	0	0	-1	1	0	-1	0	1	1	0	-1	1	-1	1	0	1	-1	0	1	0	1	1	0	-1	-1	0	1	-1	-1	-1	0	-1	1	-1	0	0	1	0	0	0	-1	0	0	1	-1	-1	0	-1	1	0.0	1	0	0.0	0			0.0		0.0										0.0019923176090433942
GGTGCTGACTGAGGGAAGGACATAAGA	1.3074111736875028e-05	1.0	0.0499063114970386	3	21228.0	1.8084982876229172	2.3167985679291503	1.7307329941586584	2.614822347375005e-05	1	-1	0	0	0	0	-1	0.0	0.0	0	0.0	0	0.0	0.0	0	0.0	0	0		0	0	1	0	0	0.0	0.0	0.0	0	0	-1	0	0	0	0.0	0	0	0	0	0	0	-1	0.0	0	0.0	0	0	0.0	0	0.0	1	1	-1	-1	-1	-1	-1	0	1	1	-1	1	0	-1	1	-1	0	-1	1	-1	-1	-1	-1	-1	1	1	-1	1	1	-1	-1	-1	-1	1	-1	1	-1	-1	-1	1	1	-1	0.0	0	0	0	0	0	0	0	0	0.0	0		0	0.0	0	0	0.0		0	1	0	0.0	0	0.0	0	0.0	0	1	0	1	0	-1	1	1	0	1	1	1	0	-1	0	0	0	0	1	0	0	0	-1	0	0	-1	0	0.0	0	0	0	0.0	0	0	0	0	0	0	0	0	0	1	0	0	-1	1	0	0	1	-1	-1	0	0	0	-1	0	0	0.0	0	0	-1	0	0	0	0	0	1	0	-1	0	0.0	0.0	0	0	0.0	0	0	0	-1	1	-1	-1	-1	-1	-1	0	0	0	0	0	0	0.0	0.0	0	0.0	0	0.0	0	0	0	0	0	0	0.0	0	0	0	0	-1	0	0.0	0	0	0	0	1	-1	1	1	1	-1	0	-1	-1	-1	1	-1	-1	1	1	1	1	1	0		0.0	0	0	0	-1	0.0	0	0.0	0	0	0	0.0	0.0	0	0	0.0	0.0	0	0	0	0.0	0	0.0	0	0.0	0	1	0	0	-1	0	-1	0	0	0	0	0.0	0	0	0	0	0	0	0	0	0	0	0	0	0	0	0.0	0	0	0	1	-1	0	1	0.0	0	-1	0	-1	-1	0.0	0.0	0	0	0.0	-1	0	1	-1	0	-1	0	0	0	0	0	1	-1	-1	1	-1	1	-1	0	0	0	1	1	1	-1	1	-1	0	-1	1	-1	0	-1	1	1	-1	-1	1	0	0.0	0	0	0	0	0	0	0	0	0	0	0.0	0.0	0	0.0	0	0		0	0.0	0.0		0.0	-1	-1	1	1	1	-1	1	1	-1	0	0	1	0.0	-1	1	0	0	1	0.0	1	-1	1	1	-1	1	1	-1	0	1	0	0	1	0	0	0	0	-1	-1	1	0	0	0.0	0	0	-1	1	1	0	0	1	0	0	1	0	-1	1	0	0	1	-1	1	0	-1	1	0	1	-1	1	-1	0	1	1	1	1	1	-1	-1	0	1	0	-1	0	0	-1	0	0	0	-1	0	0	-1	0	0	0	0	1	0.0	-1	0	0.0	0			0.0		0.0										0.0020213659052498644
GGTAATTTTAAAGTTACAAAAGGAAAA	1.3869826744264623e-05	5.828281880192181e-08	0.0614563359386535	5	9002.0	2.0136266129063216	2.76338591424128	1.980782048433681	2.7739653488529247e-05	1	1	0	0	1	0	-1	0.0	0.0	0	0.0	0	0.0	0.0	0	0.0	0	0		0	0	0	0	0	0.0	0.0	0.0	0	0	0	0	0	0	0.0	0	0	1	0	0	0	0	0.0	0	0.0	0	0	0.0	0	0.0	0	0	0	0	0	0	0	0	0	0	0	0	0	0	0	0	0	0	0	0	0	0	0	0	0	0	0	0	0	0	0	0	0	0	0	0	0	0	0	0	0	0	0.0	0	0	0	0	-1	0	0	0	0.0	-1		0	0.0	0	0	0.0		0	0	0	0.0	0	0.0	0	0.0	1	-1	0	1	1	1	0	0	0	1	1	1	-1	0	-1	0	0	1	-1	-1	-1	1	-1	0	-1	-1	0	0.0	0	0	0	0.0	0	0	0	0	0	0	0	0	0	1	0	1	1	-1	0	0	0	1	0	0	0	-1	0	-1	1	0.0	0	0	-1	0	0	0	-1	0	0	0	1	1	0.0	0.0	0	1	0.0	0	1	0	0	0	0	0	0	0	1	0	0	0	0	1	0	0.0	0.0	0	0.0	0	0.0	0	1	0	0	0	0	0.0	0	0	0	0	0	0	0.0	0	0	0	1	0	0	0	0	0	0	0	0	0	0	0	0	0	0	0	0	0	0	0		0.0	0	0	-1	0	0.0	0	0.0	0	0	0	0.0	0.0	0	0	0.0	0.0	0	0	0	0.0	0	0.0	0	0.0	0	0	1	0	1	0	1	0	0	0	-1	0.0	1	-1	0	0	0	0	0	-1	0	1	0	0	0	0	1.0	0	0	0	0	-1	0	0	0.0	-1	0	0	0	0	0.0	0.0	0	-1	0.0	0	0	0	0	0	0	0	0	0	0	0	0	0	0	0	0	0	0	0	0	0	0	0	0	0	0	0	0	0	0	0	-1	0	0	0	0	0	0	1	0.0	0	0	0	1	0	0	0	-1	0	0	0.0	0.0	0	0.0	0	0		0	0.0	0.0		0.0	0	0	0	0	0	0	0	0	0	1	0	0	0.0	0	0	0	0	0	0.0	0	0	1	0	0	0	0	0	0	0	0	0	0	0	0	0	0	1	-1	1	-1	0	0.0	-1	0	1	-1	1	-1	0	1	1	-1	1	1	-1	1	0	-1	-1	-1	-1	-1	1	-1	0	1	-1	1	1	-1	1	1	0	-1	-1	1	-1	1	-1	-1	-1	0	1	-1	0	0	1	1	1	-1	-1	1	-1	0	-1	1	0.0	-1	0	0.0	0			0.0		0.0										0.0021380653632126715
GGTACTACACAAACTGCTTGCACTGAT	1.5879605703175412e-05	3.5447065929772094e-07	0.0424609363560435	1	18593.0	2.1201325142308654	2.5432689721938364	1.941268219222288	3.1759211406350825e-05	-1	-1	1	0	-1	0	1	0.0	0.0	0	0.0	0	0.0	0.0	0	0.0	1	0		0	1	-1	0	0	0.0	0.0	0.0	0	0	1	0	0	1	0.0	0	0	-1	0	0	0	-1	0.0	0	0.0	0	0	0.0	0	0.0	1	1	-1	1	1	1	-1	-1	-1	-1	-1	1	0	-1	1	-1	0	-1	-1	-1	1	1	1	1	1	1	-1	1	1	1	-1	-1	-1	0	-1	1	-1	1	1	-1	1	-1	0.0	0	0	0	0	1	0	0	0	0.0	1		0	0.0	0	0	0.0		0	-1	0	0.0	0	0.0	0	0.0	-1	-1	0	1	-1	0	-1	0	0	-1	-1	-1	0	0	-1	-1	0	0	-1	0	0	0	-1	0	1	1	-1	0.0	0	0	0	0.0	1	0	0	0	0	0	0	0	0	-1	1	0	0	-1	0	0	0	0	0	0	1	-1	0	-1	0	0.0	1	0	-1	0	1	0	0	0	0	0	0	0	0.0	0.0	0	0	0.0	0	0	0	-1	1	1	-1	-1	1	0	0	0	0	0	1	0	0.0	0.0	0	0.0	0	0.0	0	0	0	0	0	0	0.0	0	0	0	0	0	0	0.0	0	0	0	0	1	-1	1	1	1	-1	0	1	1	-1	-1	1	1	-1	1	1	1	1	-1		0.0	0	0	0	0	0.0	0	0.0	0	0	0	0.0	0.0	0	0	0.0	0.0	0	0	0	0.0	0	0.0	0	0.0	0	-1	0	0	1	0	-1	0	0	0	0	0.0	0	0	0	0	-1	0	0	0	0	1	0	0	0	0	0.0	0	0	0	0	0	0	0	0.0	1	1	0	0	0	0.0	0.0	0	0	0.0	0	0	-1	0	0	0	0	0	0	0	0	1	-1	-1	0	-1	-1	-1	1	0	0	-1	0	-1	-1	-1	-1	0	1	-1	-1	0	1	-1	-1	1	-1	-1	0	0.0	0	1	0	1	0	0	0	0	0	0	0.0	0.0	0	0.0	0	0		0	0.0	0.0		0.0	-1	1	-1	-1	-1	-1	1	-1	1	-1	0	1	0.0	-1	-1	0	1	1	0.0	1	-1	0	-1	-1	1	1	-1	0	0	0	0	0	0	0	0	0	-1	-1	1	-1	0	0.0	-1	0	1	-1	-1	-1	-1	1	-1	1	1	-1	-1	1	-1	-1	1	-1	-1	0	1	-1	-1	1	-1	1	-1	1	-1	-1	0	-1	-1	-1	-1	0	-1	1	1	0	-1	1	0	0	-1	1	-1	0	-1	1	-1	0	-1	-1	0.0	1	0	0.0	0			0.0		0.0										0.0024326616318437466
GGTTGATACTAGTTTGTCTGGTTTTAA	1.6931139883550263e-05	4.305678639615964e-11	0.0484955842408705	5	16563.0	3.99261150340099	5.822858177866329	4.548692869649218	3.386227976710053e-05	1	-1	0	0	0	0	-1	0.0	0.0	0	0.0	0	0.0	0.0	0	0.0	0	0		0	0	1	0	0	0.0	0.0	0.0	0	0	0	0	0	0	0.0	0	0	0	0	0	0	-1	0.0	0	0.0	0	0	0.0	0	0.0	-1	-1	-1	1	1	-1	1	1	-1	1	-1	-1	0	-1	-1	1	0	-1	1	1	-1	1	1	1	-1	-1	1	1	-1	1	-1	1	-1	1	-1	-1	-1	1	1	1	0	0	0.0	0	0	0	0	0	0	0	0	0.0	0		0	0.0	0	0	0.0		0	0	0	0.0	0	0.0	0	0.0	0	1	0	0	0	0	0	0	0	0	-1	0	0	0	1	0	0	0	0	0	0	0	1	0	1	1	0	0.0	0	0	0	0.0	0	0	0	0	0	0	0	0	0	0	0	0	0	0	0	0	0	0	0	0	0	0	0	0	0	0.0	0	0	-1	-1	1	0	0	0	0	0	0	0	0.0	0.0	0	0	0.0	0	0	0	1	-1	1	1	-1	1	-1	0	0	0	0	0	0	0.0	0.0	0	0.0	0	0.0	0	0	0	0	0	0	0.0	0	0	0	0	0	0	0.0	0	0	0	0	-1	1	-1	1	1	1	0	1	1	-1	1	0	1	-1	0	0	-1	0	0		0.0	0	0	0	0	0.0	0	0.0	0	0	0	0.0	0.0	0	0	0.0	0.0	0	0	0	0.0	0	0.0	0	0.0	0	0	0	0	-1	0	0	0	0	0	0	0.0	0	0	0	0	0	0	0	0	0	0	0	0	0	0	0.0	0	0	0	0	0	0	0	0.0	0	-1	0	0	0	0.0	0.0	0	0	0.0	0	0	0	0	0	0	0	0	0	0	0	1	0	-1	0	1	-1	0	0	0	0	-1	0	1	0	1	1	0	1	0	-1	0	1	-1	0	1	0	0	0	0.0	0	0	0	0	0	0	0	0	0	0	0.0	0.0	0	0.0	0	0		0	0.0	0.0		0.0	0	1	0	0	-1	0	-1	0	0	0	0	-1	0.0	1	1	0	0	1	0.0	1	1	1	-1	1	-1	1	-1	0	0	0	0	0	0	0	0	0	-1	-1	1	-1	0	0.0	-1	0	-1	1	-1	1	0	-1	0	1	-1	0	1	1	0	-1	1	1	-1	0	-1	-1	0	1	-1	1	-1	-1	-1	1	0	1	-1	1	1	-1	-1	1	-1	0	0	1	0	0	1	-1	0	0	1	1	-1	0	-1	1	0.0	1	0	0.0	0			0.0		0.0										0.0025851281267959426
GGTGAACCATTGTAACAAGCTAACACT	1.896778448639124e-05	2.166924919184442e-11	0.0795924949480474	8	5313.0	3.378798286951544	4.754376058723885	3.79691323169584	3.793556897278247e-05	1	-1	0	0	-1	0	-1	0.0	0.0	0	0.0	0	0.0	0.0	0	0.0	0	0		0	1	0	0	0	0.0	0.0	0.0	0	0	0	0	0	0	0.0	-1	0	1	0	0	0	0	0.0	-1	0.0	0	0	0.0	0	0.0	0	0	0	1	0	0	0	0	1	0	0	-1	0	0	-1	-1	0	0	0	0	0	0	0	0	0	0	0	0	0	-1	0	0	0	0	-1	0	-1	0	0	0	0	0	0.0	0	0	0	0	1	0	0	0	0.0	1		0	0.0	0	0	0.0		0	0	0	0.0	0	0.0	0	0.0	1	0	0	1	1	-1	0	0	0	0	1	1	0	0	1	0	0	0	1	0	1	0	-1	0	-1	1	0	0.0	0	0	0	0.0	0	0	0	0	0	0	0	0	0	1	0	-1	-1	0	0	0	0	1	0	0	0	0	0	0	0	0.0	1	0	1	0	1	0	0	1	0	0	-1	0	0.0	0.0	0	0	0.0	0	0	0	1	0	1	0	0	-1	0	0	0	0	0	-1	0	0.0	0.0	0	0.0	0	0.0	0	1	0	-1	0	0	0.0	0	1	0	0	0	0	0.0	0	0	0	0	1	0	0	0	0	0	0	0	-1	0	0	0	0	-1	-1	0	0	-1	0		0.0	0	0	0	-1	0.0	0	0.0	0	0	0	0.0	0.0	0	0	0.0	0.0	0	0	0	0.0	0	0.0	0	0.0	0	0	0	0	1	0	0	0	0	0	0	0.0	0	1	0	0	0	0	0	0	1	0	0	0	0	0	0.0	0	0	1	-1	1	0	0	0.0	1	0	0	0	0	0.0	0.0	0	-1	0.0	0	0	0	0	1	0	0	0	0	0	0	0	0	0	0	0	-1	0	0	0	0	1	0	0	0	-1	0	0	0	0	1	0	0	0	0	0	0	0	1	0.0	0	0	0	-1	0	0	0	0	0	0	0.0	0.0	0	0.0	0	0		0	0.0	0.0		0.0	0	1	0	0	0	0	0	-1	0	-1	0	0	0.0	-1	0	0	0	0	0.0	0	-1	1	0	1	-1	0	-1	0	0	0	0	0	0	0	0	0	-1	-1	1	-1	0	0.0	-1	0	1	1	-1	1	0	-1	0	0	1	0	1	1	0	0	1	1	1	0	1	-1	1	1	0	1	1	0	-1	1	0	-1	1	1	1	0	-1	0	1	0	0	-1	0	0	0	-1	-1	0	1	1	1	0	1	-1	0.0	-1	0	0.0	0			0.0		0.0										0.0028763895681325822
GGTGGTGTTGTTCAGTTGACTTCGCAG	1.9581862213349143e-05	1.0	0.0449714872780474	8	17990.0	2.847428515688492	3.859588660366871	3.0864924958310174	3.9163724426698287e-05	1	-1	0	0	0	0	1	0.0	0.0	0	0.0	0	0.0	0.0	0	0.0	0	0		0	0	1	0	0	0.0	0.0	0.0	0	0	1	0	0	1	0.0	0	0	0	0	0	0	1	0.0	0	0.0	0	0	0.0	0	0.0	1	-1	1	1	-1	1	-1	-1	-1	-1	1	1	0	1	1	-1	0	1	0	1	-1	-1	1	1	1	-1	1	1	-1	1	1	1	-1	-1	-1	1	-1	-1	-1	1	-1	1	0.0	0	0	0	0	0	0	0	0	0.0	0		0	0.0	0	0	0.0		0	1	0	0.0	0	0.0	0	0.0	0	-1	0	1	-1	0	-1	0	0	-1	1	0	0	0	0	0	0	0	0	0	0	0	0	0	1	-1	1	0.0	0	0	0	0.0	0	0	0	0	0	0	0	0	0	0	0	0	0	0	0	0	0	0	0	0	1	0	0	0	0	0.0	0	0	0	0	0	0	0	0	0	0	1	-1	0.0	0.0	0	0	0.0	0	0	0	1	-1	1	1	-1	1	0	0	0	0	0	0	0	0.0	0.0	0	0.0	0	0.0	0	0	0	0	0	0	0.0	0	0	0	0	0	0	0.0	0	0	0	0	-1	1	-1	-1	1	-1	0	-1	1	1	-1	0	-1	1	-1	-1	-1	-1	0		0.0	0	0	0	0	0.0	0	0.0	0	0	0	0.0	0.0	0	0	0.0	0.0	0	0	0	0.0	0	0.0	0	0.0	0	0	0	0	0	0	0	0	0	0	0	0.0	0	0	0	0	0	0	0	0	0	0	0	0	0	0	0.0	0	0	0	0	0	0	0	0.0	0	-1	0	0	0	0.0	0.0	0	0	0.0	0	0	0	0	0	0	0	0	0	0	0	1	1	1	1	1	1	-1	0	0	0	1	0	-1	1	1	-1	0	-1	-1	1	0	-1	-1	-1	-1	-1	-1	0	0.0	0	0	0	0	0	0	0	0	0	0	0.0	0.0	0	0.0	0	0		0	0.0	0.0		0.0	-1	1	-1	1	1	-1	1	-1	1	0	0	1	0.0	1	-1	0	0	0	0.0	-1	-1	0	-1	-1	1	1	-1	0	0	0	0	0	0	0	0	0	1	1	1	-1	0	0.0	0	0	1	-1	1	0	0	-1	0	1	-1	1	1	1	0	0	1	-1	1	0	1	-1	-1	1	1	1	1	-1	-1	-1	1	1	-1	-1	-1	0	-1	1	-1	0	0	1	0	0	-1	-1	1	1	1	-1	-1	0	-1	1	0.0	1	0	0.0	0			0.0		0.0										0.0029640258380655765
GGTCATTTATTGAAGATCTACTTTTCA	2.140116907408157e-05	1.1614216391752904e-09	0.0688036004260982	8	12365.0	2.3852181674820536	2.662838657501011	2.1687019813991104	4.2802338148163145e-05	-1	1	0	0	0	0	-1	0.0	0.0	0	0.0	0	0.0	0.0	0	0.0	0	0		0	0	1	0	0	0.0	0.0	0.0	0	0	0	0	0	0	0.0	0	0	0	0	0	0	1	0.0	0	0.0	0	0	0.0	0	0.0	1	-1	1	-1	1	-1	-1	0	-1	-1	-1	-1	0	1	1	-1	0	-1	1	-1	-1	-1	1	-1	-1	-1	1	1	1	-1	-1	-1	-1	0	1	-1	-1	1	1	-1	0	-1	0.0	0	0	0	0	0	0	0	0	0.0	0		0	0.0	0	0	0.0		0	0	0	0.0	0	0.0	0	0.0	0	1	0	-1	0	0	-1	0	0	0	-1	0	0	0	0	0	0	1	0	0	0	0	0	0	0	-1	0	0.0	0	0	0	0.0	1	0	0	0	0	0	0	0	0	1	0	0	0	0	0	0	0	0	0	1	0	0	0	-1	0	0.0	0	1	1	0	0	0	0	0	0	0	1	0	0.0	0.0	0	0	0.0	0	0	0	-1	1	-1	-1	-1	1	0	0	0	0	0	0	0	0.0	0.0	0	0.0	0	0.0	0	0	0	0	0	0	0.0	0	0	0	0	0	0	0.0	0	0	0	0	1	1	-1	1	-1	1	0	-1	-1	1	1	0	1	-1	-1	1	1	-1	0		0.0	0	0	0	0	0.0	0	0.0	0	0	0	0.0	0.0	0	0	0.0	0.0	0	0	0	0.0	0	0.0	0	0.0	0	-1	0	0	0	0	0	0	0	0	0	0.0	0	0	0	0	0	0	0	0	0	0	0	0	0	0	0.0	1	0	0	0	0	0	0	0.0	0	-1	0	0	0	0.0	0.0	0	0	0.0	0	0	0	0	0	0	0	0	0	0	0	0	0	1	-1	1	1	1	0	0	0	1	0	1	-1	1	-1	0	-1	-1	-1	0	-1	-1	-1	1	1	-1	0	0.0	0	0	0	0	0	0	0	0	0	0	0.0	0.0	0	0.0	0	0		0	0.0	0.0		0.0	-1	-1	1	-1	-1	-1	1	-1	-1	0	0	-1	0.0	1	1	0	0	0	0.0	-1	-1	0	-1	1	1	1	-1	0	0	0	0	0	0	0	0	0	1	-1	-1	1	0	0.0	1	0	-1	1	-1	1	0	1	0	1	1	1	-1	1	0	-1	1	-1	1	0	1	-1	0	1	1	-1	1	1	-1	1	0	1	-1	-1	-1	1	1	1	1	0	0	-1	0	-1	1	-1	1	0	1	1	1	-1	-1	1	0.0	1	0	0.0	0			0.0		0.0										0.0032245936917608088
GGTGGATTAAACTTCAACTCTATTTGT	2.1642636159523924e-05	1.0676658127624461e-12	0.1224984172713645	6	4309.0	2.0027926126530526	2.2594569505685773	1.9728475284288696	4.328527231904785e-05	1	1	0	0	1	0	0	0.0	0.0	0	0.0	0	0.0	0.0	0	0.0	0	0		0	0	0	0	0	0.0	0.0	0.0	0	0	0	0	0	0	0.0	1	0	0	0	0	0	0	0.0	0	0.0	0	0	0.0	0	0.0	0	0	0	0	0	0	0	0	0	0	0	0	0	0	0	0	0	0	0	0	0	0	0	0	0	0	0	0	0	0	0	0	0	0	0	0	0	0	0	0	0	0	0.0	0	0	0	0	0	0	0	0	0.0	0		0	0.0	0	0	0.0		0	0	0	0.0	0	0.0	0	0.0	-1	1	0	1	0	0	0	0	0	1	-1	1	0	0	1	0	0	0	1	0	0	0	0	0	0	0	0	0.0	0	0	0	0.0	0	0	0	0	0	0	0	0	0	0	0	0	0	0	0	0	0	0	0	0	0	0	0	0	0	0.0	1	0	1	0	0	0	0	0	0	0	-1	0	0.0	0.0	0	0	0.0	0	0	0	0	0	0	0	0	0	0	0	0	0	0	0	0	0.0	0.0	0	0.0	0	0.0	0	0	0	0	0	0	0.0	0	0	0	0	0	0	0.0	0	0	0	0	0	0	0	0	0	0	0	0	0	0	0	0	0	0	0	0	0	0	0		0.0	0	0	0	0	0.0	0	0.0	0	0	0	0.0	0.0	0	0	0.0	0.0	0	0	0	0.0	0	0.0	0	0.0	0	0	0	0	-1	0	0	0	0	0	0	0.0	0	0	0	0	0	0	0	0	0	0	0	0	0	0	0.0	0	0	0	0	0	0	0	0.0	1	0	0	0	0	0.0	0.0	0	0	0.0	0	0	0	0	0	0	0	0	0	0	0	0	0	0	0	0	0	0	0	0	0	0	0	0	0	0	0	0	0	0	0	0	0	0	0	0	0	0	0	0.0	0	0	0	0	0	0	0	0	0	0	0.0	0.0	0	0.0	0	0		0	0.0	0.0		0.0	0	0	0	0	0	0	0	0	0	-1	0	0	0.0	0	0	0	0	0	0.0	0	0	0	0	0	0	0	0	0	0	0	0	0	0	0	0	0	1	-1	1	0	0	0.0	-1	0	-1	-1	-1	-1	0	-1	1	-1	-1	1	-1	-1	0	1	-1	1	-1	0	-1	-1	1	-1	1	-1	1	1	1	-1	0	-1	-1	1	-1	1	-1	-1	-1	0	0	-1	0	0	-1	1	-1	0	-1	-1	-1	0	-1	-1	0.0	-1	0	0.0	0			0.0		0.0										0.00325864430724005
GGTAGTTTTCACATTACACTCAAGAAC	2.267049875617831e-05	0.0494739281336656	0.0241861086895503	8	42112.0	1.54667466874267	1.7217420212765957	1.2861892097264438	4.534099751235662e-05	1	1	1	0	0	0	0	0.0	0.0	0	0.0	0	0.0	0.0	0	0.0	0	0		0	0	1	0	0	0.0	0.0	0.0	0	0	-1	0	0	1	0.0	0	0	0	0	0	0	-1	0.0	0	0.0	-1	0	0.0	0	0.0	1	1	-1	-1	-1	1	1	-1	-1	-1	-1	1	0	1	1	1	-1	-1	1	-1	0	1	-1	1	-1	-1	-1	1	1	1	1	1	1	-1	-1	1	-1	-1	1	-1	-1	-1	0.0	0	0	-1	0	0	0	0	0	0.0	0		0	0.0	0	0	0.0		0	1	-1	0.0	0	0.0	0	0.0	-1	0	0	1	1	0	-1	1	0	1	-1	0	0	0	0	1	0	0	0	0	0	0	0	0	0	1	-1	0.0	0	0	0	0.0	0	0	0	0	0	0	0	0	0	0	0	0	0	-1	0	0	0	0	0	0	1	0	0	0	1	0.0	0	0	0	0	0	0	0	0	0	0	0	0	0.0	0.0	0	0	0.0	0	0	0	-1	-1	1	-1	-1	-1	0	1	0	0	0	0	0	0.0	0.0	0	0.0	0	0.0	0	0	0	0	0	0	0.0	0	0	-1	0	0	0	0.0	0	0	0	0	1	-1	1	-1	1	-1	0	1	1	1	-1	1	-1	1	-1	-1	-1	1	-1		0.0	0	0	0	0	0.0	0	0.0	0	0	0	0.0	0.0	0	0	0.0	0.0	0	-1	0	0.0	0	0.0	0	0.0	0	0	0	0	-1	0	-1	0	0	0	0	0.0	0	0	0	0	0	0	0	0	0	0	0	0	0	0	0.0	0	0	0	0	1	0	0	0.0	0	1	0	0	0	0.0	0.0	0	0	0.0	0	0	1	-1	0	0	0	0	0	0	0	1	1	-1	1	-1	1	-1	-1	0	0	-1	0	1	-1	-1	-1	0	-1	-1	-1	0	-1	1	-1	-1	1	1	0	0.0	0	1	0	0	0	0	0	0	0	0	0.0	0.0	0	0.0	0	0		0	0.0	0.0		0.0	-1	1	-1	-1	1	-1	1	1	1	0	0	1	0.0	-1	1	0	0	-1	0.0	1	-1	0	-1	-1	1	-1	-1	0	0	0	0	0	0	0	0	0	1	-1	1	1	0	0.0	0	0	-1	-1	-1	0	0	-1	0	0	-1	0	-1	0	0	0	-1	1	-1	0	-1	-1	0	-1	0	-1	1	1	1	-1	0	-1	-1	1	-1	0	-1	0	-1	0	0	-1	0	0	0	0	0	0	0	-1	0	0	0	-1	0.0	-1	0	0.0	0			0.0		0.0										0.003406198067483281
GGTTCTGATAAAGGAGTTGCACCAGGT	2.3940831873587824e-05	0.079169417478971	0.0225308928695014	7	77689.0	1.849035518361153	2.0800499427203336	1.520923168016064	4.788166374717565e-05	-1	1	-1	0	0	0	0	0.0	0.0	0	0.0	-1	0.0	0.0	1	0.0	-1	1		0	-1	-1	0	0	0.0	0.0	0.0	0	0	-1	0	0	0	0.0	0	0	0	0	0	0	1	0.0	0	0.0	0	0	0.0	0	0.0	1	-1	1	1	1	-1	1	1	-1	1	1	-1	0	1	-1	-1	0	-1	-1	-1	-1	-1	-1	1	-1	-1	1	-1	1	1	1	1	1	-1	1	1	-1	-1	1	-1	-1	1	0.0	-1	0	0	0	0	0	0	0	0.0	0		0	0.0	0	0	0.0		0	-1	0	0.0	0	0.0	0	0.0	0	-1	0	1	0	1	1	0	0	-1	-1	1	1	0	1	0	0	0	-1	0	-1	0	0	0	-1	1	0	0.0	0	0	0	0.0	-1	0	0	0	0	0	0	0	0	1	-1	1	-1	-1	0	0	-1	1	0	0	1	0	0	1	0	0.0	0	-1	-1	0	-1	1	0	0	-1	0	-1	-1	0.0	0.0	0	0	0.0	0	0	0	1	-1	1	1	1	1	1	0	0	0	1	0	0	0.0	0.0	0	0.0	0	0.0	0	1	0	1	1	0	0.0	0	0	0	-1	-1	0	0.0	0	-1	1	1	-1	-1	-1	-1	-1	-1	0	-1	-1	1	-1	1	-1	1	-1	-1	-1	-1	1		0.0	0	0	1	1	0.0	-1	0.0	0	0	0	0.0	0.0	0	0	0.0	0.0	1	0	0	0.0	0	0.0	0	0.0	0	-1	0	-1	-1	-1	1	0	0	1	0	0.0	0	-1	-1	0	0	0	0	-1	1	1	0	0	0	0	0.0	-1	0	0	1	1	0	-1	0.0	0	1	0	0	0	0.0	0.0	0	-1	0.0	0	0	-1	0	-1	1	0	0	1	0	0	-1	-1	-1	-1	-1	-1	-1	-1	0	0	1	1	-1	-1	1	-1	0	-1	-1	-1	-1	1	1	1	-1	-1	-1	-1	0.0	0	0	0	0	0	0	0	0	1	1	0.0	0.0	0	0.0	0	0		0	0.0	0.0		0.0	1	1	1	-1	1	1	1	1	1	0	-1	1	0.0	-1	-1	0	0	-1	0.0	-1	1	0	1	1	-1	-1	-1	0	-1	0	0	0	0	0	0	0	1	0	-1	-1	0	0.0	1	0	-1	1	1	0	0	-1	1	0	1	0	-1	1	0	0	-1	1	1	0	-1	1	0	1	-1	1	-1	0	1	-1	0	1	1	1	-1	0	-1	1	-1	0	0	1	0	0	0	1	0	0	-1	-1	1	1	1	1	0.0	-1	0	0.0	0			0.0		0.0										0.003585687981463997
GGTATAGAACCAGTACAGTAGGTTGCA	3.3252709639379194e-05	7.287195769585839e-09	0.088113772579792	4	5215.0	3.838226238721447	5.926749760306807	4.631064237775648	6.650541927875839e-05	0	-1	0	0	-1	0	-1	0.0	0.0	0	0.0	0	0.0	0.0	0	0.0	0	0		0	0	0	0	0	0.0	0.0	0.0	0	0	0	0	0	0	0.0	-1	0	0	0	0	0	0	0.0	0	0.0	0	0	0.0	0	0.0	0	0	0	0	0	0	0	0	0	0	0	0	0	0	0	0	0	0	0	0	0	0	0	0	0	0	0	0	0	0	0	0	0	0	0	0	0	0	0	0	0	0	0.0	0	0	0	0	0	0	0	0	0.0	0		0	0.0	0	0	0.0		0	0	0	0.0	0	0.0	0	0.0	1	1	0	1	-1	0	0	0	0	0	0	0	0	0	0	0	0	0	0	0	0	0	0	0	0	0	0	0.0	0	0	0	0.0	0	0	0	0	0	0	0	0	0	0	0	0	0	0	0	0	0	0	0	0	0	-1	0	0	0	0.0	0	0	-1	0	0	0	0	0	0	0	0	0	0.0	0.0	0	0	0.0	0	0	0	0	0	0	0	0	0	0	0	0	0	0	0	0	0.0	0.0	0	0.0	0	0.0	0	0	0	0	0	0	0.0	0	0	0	0	0	0	0.0	0	0	0	0	0	0	0	0	0	0	0	0	0	0	0	0	0	0	0	0	0	0	0		0.0	0	0	0	0	0.0	0	0.0	0	0	0	0.0	0.0	0	0	0.0	0.0	0	0	0	0.0	0	0.0	0	0.0	0	0	0	0	0	0	0	0	0	0	0	0.0	0	0	0	0	0	0	0	0	0	0	0	0	0	0	0.0	0	0	0	0	0	0	0	0.0	-1	0	0	0	0	0.0	0.0	0	0	0.0	0	0	0	0	0	0	0	0	0	0	0	0	0	0	0	0	0	0	0	0	0	0	0	0	0	0	0	0	0	0	0	0	0	0	0	0	0	0	0	0.0	0	0	0	0	0	0	0	0	0	0	0.0	0.0	0	0.0	0	0		0	0.0	0.0		0.0	0	0	0	0	0	0	0	0	0	0	0	0	0.0	0	0	0	0	0	0.0	0	0	0	0	0	0	0	0	0	0	0	0	0	0	0	0	0	-1	-1	1	-1	0	0.0	1	0	-1	1	1	1	0	1	0	-1	1	0	-1	1	0	-1	1	-1	1	0	-1	1	0	1	-1	1	-1	-1	1	1	1	1	1	-1	-1	1	1	1	-1	0	0	-1	0	0	1	-1	-1	-1	-1	1	-1	1	1	1	0.0	-1	0	0.0	0			0.0		0.0										0.004889997769647158
GGTTGGTAACCAACACCATTAGTGGGT	3.392772659865993e-05	0.0015744214476269	0.049431537800281	9	11494.0	2.8827407017986	3.8464416217156776	3.1566904471898383	6.785545319731986e-05	0	-1	0	0	0	0	0	0.0	0.0	0	0.0	0	0.0	0.0	0	0.0	0	0		0	0	0	0	0	0.0	0.0	0.0	0	0	0	0	0	0	0.0	0	0	1	0	0	0	0	0.0	0	0.0	0	0	0.0	0	0.0	0	0	0	0	0	0	0	0	0	0	0	0	0	0	0	0	0	0	0	0	0	0	0	0	0	0	0	0	0	0	0	0	0	0	0	0	0	0	0	0	0	0	0.0	0	0	0	0	0	0	0	0	0.0	0		0	0.0	0	0	0.0		0	0	0	0.0	0	0.0	0	0.0	0	0	0	0	1	0	0	1	0	0	-1	0	0	0	-1	0	0	0	0	0	0	0	0	0	-1	1	0	0.0	0	0	0	0.0	0	0	0	0	0	0	0	0	0	0	0	0	0	0	0	0	0	0	0	0	0	0	0	0	0	0.0	1	0	-1	0	0	0	0	0	0	0	0	0	0.0	0.0	0	0	0.0	0	0	0	0	0	0	0	0	0	0	0	0	0	0	0	0	0.0	0.0	0	0.0	0	0.0	0	0	0	0	0	0	0.0	0	0	0	0	0	0	0.0	0	0	0	0	0	0	0	0	0	0	0	0	0	0	0	0	0	0	0	0	0	0	0		0.0	0	0	0	0	0.0	0	0.0	0	0	0	0.0	0.0	0	0	0.0	0.0	0	0	0	0.0	0	0.0	0	0.0	0	0	0	0	0	0	1	0	0	0	0	0.0	0	0	0	0	0	0	0	0	0	0	0	0	0	0	0.0	0	0	0	1	0	0	0	0.0	-1	0	0	0	0	0.0	0.0	0	0	0.0	0	0	0	0	0	0	0	0	0	0	0	0	0	0	0	0	0	0	0	0	0	0	0	0	0	0	0	0	0	0	0	0	0	0	0	0	0	0	0	0.0	0	0	0	0	0	0	0	0	0	0	0.0	0.0	0	0.0	0	0		0	0.0	0.0		0.0	0	0	0	0	0	0	0	0	0	0	0	0	0.0	0	0	0	0	0	0.0	0	0	0	0	0	0	0	0	0	0	0	0	0	0	0	0	0	1	1	1	1	0	0.0	1	-1	1	-1	1	1	-1	-1	1	1	-1	1	1	1	0	1	1	-1	-1	0	-1	-1	-1	1	1	-1	-1	0	-1	1	0	-1	-1	1	-1	-1	1	-1	1	1	0	-1	0	-1	-1	1	-1	0	-1	1	1	0	-1	1	0.0	1	1	0.0	0			0.0		0.0										0.004981529762630627
GGTACGGACACAACTATTACAGTTAAT	3.5866969041202646e-05	5.364303646633297e-14	0.0597911377426374	1	16151.0	3.92243742638791	5.329019874930345	4.166491238932574	7.173393808240529e-05	1	-1	0	0	1	0	0	0.0	0.0	0	0.0	0	0.0	0.0	0	0.0	0	0		0	0	-1	0	0	0.0	0.0	0.0	0	0	-1	0	0	0	0.0	0	0	-1	0	0	0	1	0.0	0	0.0	0	0	0.0	0	0.0	1	1	0	-1	1	-1	1	-1	1	1	-1	1	0	1	0	-1	0	1	1	-1	-1	1	-1	0	-1	-1	1	-1	-1	-1	1	-1	-1	1	-1	1	1	-1	1	1	0	1	0.0	0	0	0	0	0	0	0	0	0.0	0		0	0.0	0	0	0.0		0	0	0	0.0	0	0.0	0	0.0	0	1	0	1	0	-1	-1	0	0	0	1	-1	0	0	0	0	0	0	1	0	-1	0	1	0	1	-1	0	0.0	0	0	0	0.0	0	0	0	0	0	0	0	0	0	0	0	0	-1	0	0	0	0	0	0	0	0	-1	0	0	0	0.0	0	1	-1	0	-1	0	0	0	0	0	0	0	0.0	0.0	0	0	0.0	0	0	0	1	1	0	-1	1	-1	0	0	0	0	0	0	0	0.0	0.0	0	0.0	0	0.0	0	0	0	0	0	0	0.0	0	0	0	0	0	0	0.0	0	0	0	0	1	1	1	-1	1	1	0	1	1	-1	1	0	-1	-1	1	-1	0	1	0		0.0	0	0	0	0	0.0	0	0.0	0	0	0	0.0	0.0	0	0	0.0	0.0	0	0	0	0.0	0	0.0	0	0.0	0	0	0	0	-1	0	0	0	0	0	0	0.0	0	0	0	0	0	0	0	0	0	0	0	0	-1	0	0.0	1	0	0	1	0	0	0	0.0	0	-1	-1	0	0	0.0	0.0	0	0	0.0	0	0	0	0	0	0	0	0	0	0	0	-1	0	0	1	1	1	1	0	0	0	-1	0	1	0	1	1	0	-1	1	1	0	1	-1	-1	-1	-1	1	0	0.0	0	0	0	0	0	0	0	0	0	0	0.0	0.0	0	0.0	0	0		0	0.0	0.0		0.0	1	-1	-1	-1	1	-1	1	-1	-1	0	0	1	0.0	1	-1	0	0	1	0.0	1	-1	-1	1	1	-1	-1	-1	0	1	0	0	0	0	0	0	0	-1	-1	-1	0	0	0.0	0	0	-1	-1	1	0	0	-1	0	1	1	1	-1	-1	0	-1	1	1	1	0	-1	1	0	-1	1	1	1	1	-1	1	0	-1	1	-1	1	0	1	-1	1	0	0	-1	0	0	0	-1	-1	0	-1	-1	-1	0	-1	-1	0.0	-1	0	0.0	0			0.0		0.0										0.005249989945372698
GGTATCCAGTTGAAACTACAAATGGAA	3.6197120024672966e-05	9.924469588023399e-17	0.0166971524456805	9	103717.0	2.024307642171689	1.9881504478532928	1.60084653431935	7.239424004934593e-05	1	-1	0	1	1	0	1	0.0	0.0	0	0.0	1	0.0	0.0	1	0.0	0	1		0	0	0	0	-1	0.0	0.0	0.0	0	0	-1	0	0	0	0.0	1	0	0	0	1	-1	0	0.0	-1	0.0	0	0	0.0	0	0.0	0	0	0	0	0	0	0	0	0	0	0	0	0	0	0	0	0	0	0	0	0	0	0	0	0	0	0	0	0	0	0	0	0	0	0	0	0	0	0	0	0	0	0.0	0	0	0	0	-1	0	0	-1	0.0	1		0	0.0	0	0	0.0		0	0	0	0.0	-1	0.0	0	0.0	1	1	0	-1	1	-1	0	0	-1	1	1	0	1	0	1	-1	1	0	-1	0	-1	-1	1	0	1	-1	0	0.0	1	0	0	0.0	0	0	0	0	0	-1	0	-1	0	-1	-1	0	-1	-1	0	0	-1	-1	-1	0	0	0	-1	1	0	0.0	1	1	-1	0	1	0	0	0	0	0	1	-1	0.0	0.0	0	0	0.0	-1	0	0	0	0	0	0	0	0	1	0	0	0	0	1	0	0.0	0.0	0	0.0	0	0.0	0	1	0	-1	0	0	0.0	0	0	1	0	1	0	0.0	0	0	0	0	0	0	0	0	0	0	0	0	0	0	0	1	0	0	0	0	0	0	0		0.0	0	0	-1	1	0.0	0	0.0	0	0	0	0.0	0.0	0	0	0.0	0.0	0	0	0	0.0	0	0.0	1	0.0	0	1	1	0	-1	-1	-1	-1	0	0	0	0.0	-1	0	0	0	0	0	-1	0	0	-1	0	-1	-1	-1	1.0	0	0	1	1	1	0	0	0.0	-1	0	0	0	0	0.0	0.0	0	1	0.0	1	0	-1	0	1	0	0	0	0	0	0	0	0	0	0	0	0	0	0	0	0	0	0	0	0	0	0	0	0	0	0	1	0	0	0	0	0	0	1	0.0	0	1	0	0	0	0	0	0	1	-1	0.0	0.0	0	0.0	0	0		0	0.0	0.0		0.0	0	0	0	0	0	0	0	0	0	1	0	0	0.0	0	0	0	0	0	0.0	0	0	1	0	0	0	0	0	0	0	0	0	0	0	0	0	0	1	1	1	1	0	0.0	-1	1	1	-1	-1	1	1	1	-1	-1	1	1	1	-1	1	1	1	-1	1	1	-1	-1	-1	1	-1	1	-1	1	-1	1	1	-1	1	1	-1	1	-1	-1	-1	-1	-1	1	1	1	-1	-1	1	1	-1	1	1	-1	-1	-1	0.0	-1	0	0.0	1			0.0		0.0										0.00529422527016633
GGTAAGCATCTATAGCTAAAGACACGA	3.670824876966598e-05	0.0162037272745002	0.0531302415538709	1	18437.0	2.4906476648701243	2.730433367684548	2.219829690296686	7.341649753933196e-05	-1	1	0	0	0	0	0	0.0	0.0	0	0.0	0	0.0	0.0	0	0.0	0	0		0	0	1	0	0	0.0	0.0	0.0	0	0	1	0	0	0	0.0	0	0	0	0	0	0	-1	0.0	0	0.0	0	0	0.0	0	0.0	1	-1	1	-1	1	1	-1	1	-1	-1	1	-1	0	1	1	1	0	1	1	-1	-1	1	-1	1	1	1	-1	-1	1	1	1	1	1	0	1	1	-1	-1	-1	-1	-1	-1	0.0	0	0	0	0	0	0	0	0	0.0	0		0	0.0	0	0	0.0		0	-1	0	0.0	0	0.0	0	0.0	0	-1	0	1	0	0	1	0	0	-1	0	0	0	0	0	0	-1	0	0	0	1	0	1	0	-1	1	1	0.0	0	0	0	0.0	-1	0	0	0	0	0	0	0	0	-1	0	0	1	1	0	0	0	0	0	0	1	0	0	1	0	0.0	0	0	1	0	0	0	0	-1	1	0	0	-1	0.0	0.0	0	0	0.0	0	-1	0	1	1	-1	1	0	-1	1	0	0	0	0	-1	0	0.0	0.0	0	0.0	0	0.0	0	0	0	0	0	0	0.0	0	0	0	0	-1	0	0.0	0	0	0	0	1	-1	1	1	1	-1	0	-1	-1	-1	-1	0	1	-1	1	1	-1	1	1		0.0	0	0	0	1	0.0	0	0.0	0	0	0	0.0	0.0	0	0	0.0	0.0	0	0	0	0.0	0	0.0	0	0.0	1	-1	0	0	1	0	0	0	0	0	0	0.0	0	0	0	0	0	0	0	0	1	0	0	0	0	0	0.0	0	0	0	0	0	0	0	0.0	0	1	0	0	0	0.0	0.0	0	0	0.0	0	0	0	-1	-1	0	0	0	0	0	0	-1	-1	-1	1	1	-1	1	0	0	0	-1	0	1	-1	-1	-1	0	1	1	1	0	1	1	1	-1	1	-1	0	0.0	0	0	0	0	0	0	0	0	0	0	0.0	0.0	0	0.0	0	0		0	0.0	0.0		0.0	1	1	-1	1	1	1	1	1	-1	0	0	1	0.0	1	1	0	0	-1	0.0	1	1	-1	-1	-1	-1	-1	-1	0	-1	0	0	0	0	0	0	0	-1	1	1	1	0	0.0	-1	0	-1	-1	-1	0	0	-1	0	-1	1	0	1	-1	0	1	-1	1	-1	0	1	-1	0	-1	0	1	1	-1	1	1	0	-1	-1	-1	-1	0	-1	-1	0	0	0	1	0	0	0	-1	0	0	-1	-1	0	0	0	-1	0.0	1	0	0.0	0			0.0		0.0										0.0053643246689666435
GGTCCAGACATGTTCCTCGGAACTTGT	3.6895803180234274e-05	0.5994055564151279	0.0394614199715797	2	25416.0	1.587750028903529	1.5611425873465534	1.230799496380233	7.379160636046855e-05	-1	1	0	1	-1	0	-1	0.0	0.0	0	0.0	0	0.0	0.0	0	0.0	-1	0		0	-1	0	0	0	0.0	0.0	0.0	0	0	1	0	0	0	0.0	-1	0	-1	0	-1	1	0	0.0	-1	0.0	-1	0	0.0	0	0.0	0	0	0	0	0	0	0	0	0	0	0	0	0	0	0	0	0	0	0	0	0	0	0	0	0	0	0	0	0	0	0	0	0	0	0	0	0	0	0	0	0	0	0.0	0	0	0	0	-1	0	0	0	0.0	-1		0	0.0	0	0	0.0		0	-1	1	0.0	-1	0.0	0	0.0	-1	1	0	1	-1	1	-1	-1	0	-1	-1	1	0	0	1	1	0	1	1	0	1	-1	-1	0	-1	-1	0	0.0	-1	0	0	0.0	0	0	0	0	0	-1	0	-1	0	-1	1	-1	-1	1	1	0	-1	-1	0	0	0	1	-1	1	1	0.0	1	-1	1	0	-1	-1	0	-1	-1	0	0	0	0.0	0.0	1	1	0.0	-1	0	0	0	0	0	0	0	0	0	0	0	1	0	-1	1	0.0	0.0	-1	0.0	0	0.0	-1	-1	-1	0	1	-1	0.0	0	1	0	-1	0	0	-1.0	-1	1	0	-1	0	0	0	0	0	0	0	0	0	0	0	1	0	0	0	0	0	0	0		0.0	0	0	0	-1	0.0	0	0.0	0	0	0	0.0	0.0	-1	0	0.0	0.0	0	0	0	0.0	0	0.0	-1	0.0	0	1	0	-1	-1	1	1	0	0	0	0	0.0	1	0	1	0	1	0	0	0	-1	-1	0	0	0	0	0.0	-1	0	-1	1	-1	0	1	0.0	-1	0	0	1	0	0.0	0.0	0	1	0.0	1	0	0	1	0	1	0	0	-1	0	0	0	0	0	0	0	0	0	0	0	0	0	0	0	0	0	0	0	0	0	0	0	0	0	0	0	0	0	1	0.0	0	1	-1	0	0	-1	0	0	0	0	0.0	0.0	0	0.0	0	0		0	0.0	0.0		0.0	0	0	0	0	0	0	0	0	0	-1	-1	0	0.0	0	0	0	0	0	0.0	0	0	1	0	0	0	0	0	0	0	0	0	0	1	0	0	0	-1	-1	1	1	0	0.0	-1	1	-1	1	-1	-1	0	-1	1	-1	1	1	-1	-1	0	-1	1	-1	-1	1	1	1	-1	1	-1	1	-1	1	-1	1	-1	1	1	1	-1	-1	1	-1	-1	-1	1	1	1	1	-1	-1	1	0	1	1	1	0	1	1	0.0	-1	0	0.0	0			0.0		0.0										0.005390173697320961
GGTGTTGTCCAACAATTACCTGAAACT	3.774329947271743e-05	2.4026450126603066e-12	0.086253210113032	7	4965.0	3.3055475453126197	9.678348439073517	7.63202416918429	7.548659894543486e-05	0	0	0	0	0	0	0	0.0	0.0	0	0.0	0	0.0	0.0	0	0.0	0	0		0	0	0	0	0	0.0	0.0	0.0	0	0	0	0	0	0	0.0	0	0	0	0	0	0	0	0.0	0	0.0	0	0	0.0	0	0.0	0	0	0	0	0	0	0	0	0	0	0	0	0	0	0	0	0	0	0	0	0	0	0	0	0	0	0	0	0	0	0	0	0	0	0	0	0	0	0	0	0	0	0.0	0	0	0	0	0	0	0	0	0.0	0		0	0.0	0	0	0.0		0	0	0	0.0	0	0.0	0	0.0	0	0	0	1	0	0	0	1	0	0	0	0	0	0	0	0	0	0	0	0	0	0	0	0	1	0	0	0.0	0	0	0	0.0	0	0	0	0	0	0	0	0	0	0	0	0	0	0	0	0	0	0	0	0	0	1	0	0	1	0.0	0	0	-1	0	0	0	0	0	0	0	0	0	0.0	0.0	0	0	0.0	0	0	0	0	0	0	0	0	0	0	0	0	0	0	0	0	0.0	0.0	0	0.0	0	0.0	0	0	0	0	0	0	0.0	0	0	0	0	0	0	0.0	0	0	0	0	0	0	0	0	0	0	0	0	0	0	0	0	0	0	0	0	0	0	0		0.0	0	0	0	0	0.0	0	0.0	0	0	0	0.0	0.0	0	0	0.0	0.0	0	0	0	0.0	0	0.0	0	0.0	0	0	0	0	0	0	0	0	0	0	0	0.0	0	0	0	0	0	0	0	0	0	0	0	0	0	0	-1.0	0	0	0	0	0	0	0	0.0	-1	0	0	0	0	0.0	0.0	0	0	0.0	0	0	0	0	0	0	0	0	0	0	0	0	0	0	0	0	0	0	0	0	0	0	0	0	0	0	0	0	0	0	0	0	0	0	0	0	0	0	0	0.0	0	0	0	0	0	0	0	0	0	0	0.0	0.0	0	0.0	0	0		0	0.0	0.0		0.0	0	0	0	0	0	0	0	0	0	0	0	0	0.0	0	0	0	0	0	0.0	0	0	0	0	0	0	0	0	0	0	0	0	0	0	0	0	0	1	0	1	1	0	0.0	-1	0	-1	1	1	1	1	-1	0	-1	-1	-1	-1	1	0	-1	1	-1	-1	1	-1	1	0	-1	-1	-1	1	0	-1	1	0	-1	-1	1	-1	0	-1	1	-1	1	0	1	0	0	0	1	1	0	-1	-1	1	0	-1	-1	0.0	-1	0	0.0	0			0.0		0.0										0.005505760468889936
GGTTACAGAGAAGGCTATTTGAACTCT	4.053456444705755e-05	8.90412365152708e-18	0.087659749236171	4	6762.0	3.750625878337561	5.554421768707483	4.676427092576161	8.10691288941151e-05	1	-1	0	1	1	0	1	0.0	0.0	0	0.0	0	0.0	0.0	0	0.0	0	0		0	-1	0	0	0	0.0	0.0	0.0	0	0	0	0	0	0	0.0	1	0	-1	0	1	0	1	1.0	-1	0.0	-1	0	0.0	0	0.0	0	-1	0	0	0	1	1	0	1	-1	1	0	0	-1	0	0	0	0	0	1	0	0	-1	-1	-1	-1	0	-1	-1	1	1	0	1	0	1	0	1	1	-1	1	0	0	0.0	0	0	0	0	-1	0	0	0	0.0	1		0	0.0	0	0	0.0		0	0	0	0.0	-1	0.0	0	0.0	1	1	0	-1	1	-1	-1	1	0	1	1	-1	0	1	1	-1	0	-1	-1	0	-1	0	1	0	1	-1	0	0.0	1	0	0	0.0	-1	0	0	0	0	0	0	0	0	-1	-1	1	0	-1	0	0	-1	-1	0	0	0	-1	0	0	0	0.0	1	0	-1	0	1	0	0	0	0	0	1	0	0.0	0.0	0	1	0.0	-1	0	0	-1	-1	0	1	0	0	1	0	-1	0	0	1	0	0.0	0.0	0	0.0	0	0.0	-1	1	0	-1	1	0	0.0	0	-1	1	0	1	0	0.0	0	-1	0	-1	0	0	0	0	0	-1	0	0	0	0	0	0	0	1	-1	1	1	1	0		0.0	0	0	0	0	0.0	0	0.0	0	0	0	0.0	0.0	0	0	0.0	0.0	0	0	0	0.0	0	0.0	0	0.0	0	0	0	0	0	0	-1	-1	0	0	0	0.0	-1	0	1	0	0	0	0	0	0	0	0	0	0	0	0.0	0	1	1	0	1	0	-1	0.0	-1	-1	0	1	0	0.0	0.0	0	1	0.0	0	0	-1	-1	1	0	-1	0	0	0	0	0	0	0	0	0	1	1	0	0	0	1	0	-1	0	0	1	0	0	-1	0	0	0	0	0	0	0	0	1	0.0	0	1	0	0	0	0	0	0	0	-1	0.0	0.0	0	0.0	0	0		0	0.0	0.0		-1.0	1	1	-1	0	-1	0	0	0	0	1	0	-1	0.0	1	1	0	0	0	0.0	-1	1	0	-1	1	1	1	-1	0	0	0	0	0	0	0	0	0	1	0	1	0	0	0.0	0	0	1	-1	-1	0	0	1	0	-1	1	0	1	0	0	0	1	-1	1	0	-1	-1	0	1	0	1	-1	1	-1	1	0	-1	1	1	-1	0	-1	0	-1	0	0	1	0	0	-1	-1	0	0	-1	1	1	0	-1	-1	0.0	-1	0	0.0	0			0.0		0.0										0.00588348870195202
GGTTGTCCCCCACTAGCTAGATAATCT	4.6282973534297016e-05	8.38340670821844e-05	0.0656092626748314	8	13244.0	3.8668447322961113	5.505134400483238	4.46723044397463	9.256594706859405e-05	1	1	1	0	1	-1	-1	0.0	0.0	0	0.0	0	0.0	0.0	0	0.0	0	0		0	0	1	0	0	0.0	0.0	0.0	0	0	-1	0	0	1	0.0	1	0	-1	0	0	0	0	0.0	0	0.0	0	-1	0.0	0	0.0	0	0	0	0	0	0	0	0	0	0	0	0	0	0	0	0	0	0	0	0	0	0	0	0	0	0	0	0	0	0	0	0	0	0	0	0	0	0	0	0	-1	0	0.0	0	0	-1	0	-1	1	0	0	0.0	-1		0	0.0	0	0	0.0		0	1	-1	0.0	0	0.0	0	0.0	-1	1	0	1	1	0	-1	1	0	1	-1	1	0	0	1	1	0	-1	1	1	-1	-1	1	-1	0	1	0	0.0	1	0	-1	0.0	-1	0	0	-1	0	1	-1	1	0	1	1	0	-1	-1	0	0	-1	-1	1	0	1	0	0	-1	0	0.0	1	0	1	0	-1	1	0	1	1	0	-1	1	0.0	0.0	0	0	0.0	-1	-1	0	0	0	0	0	0	0	0	0	1	1	0	-1	0	0.0	0.0	0	0.0	0	0.0	0	-1	-1	0	1	1	0.0	0	1	-1	1	-1	0	0.0	0	0	0	-1	0	0	0	0	0	0	0	0	0	0	0	1	0	0	0	0	0	0	0		0.0	0	0	0	1	0.0	0	0.0	-1	0	0	0.0	0.0	-1	0	0.0	0.0	0	-1	-1	0.0	0	0.0	0	0.0	1	-1	0	-1	-1	-1	-1	1	0	1	0	0.0	1	0	0	0	-1	1	0	1	0	-1	0	0	0	0	0.0	0	0	-1	1	1	0	1	-1.0	1	0	0	-1	1	0.0	0.0	0	0	0.0	-1	0	1	-1	1	0	0	0	-1	0	0	0	0	0	0	0	0	0	0	1	0	0	0	0	0	0	0	0	0	0	0	1	0	0	0	0	0	0	-1	0.0	0	1	1	0	0	0	0	0	0	0	0.0	0.0	1	0.0	0	0		0	0.0	0.0		0.0	0	0	0	0	0	0	0	0	0	-1	0	0	0.0	0	0	0	0	0	0.0	0	0	-1	0	0	0	0	0	0	0	0	0	0	1	0	0	0	1	-1	1	1	0	0.0	-1	0	-1	-1	-1	-1	0	-1	1	-1	-1	1	-1	-1	0	1	-1	1	-1	0	-1	-1	0	-1	1	-1	1	1	1	-1	-1	-1	-1	1	-1	1	-1	0	-1	0	0	-1	0	1	0	1	-1	0	-1	-1	-1	0	-1	-1	0.0	-1	0	0.0	0			0.0		0.0										0.006662349341460086
GGTAATTGTGACACATTAAAAGAAATA	5.936343357052211e-05	1.6407496027360503e-08	0.0361375744352798	8	16763.0	1.7013321767687213	2.32494183618684	1.8941716876454096	0.000118726867141	-1	1	0	0	-1	0	-1	0.0	0.0	0	0.0	0	0.0	0.0	0	0.0	0	0		0	0	0	0	0	0.0	0.0	0.0	0	0	0	0	0	0	0.0	0	0	0	0	0	0	0	0.0	0	0.0	0	0	0.0	0	0.0	0	0	0	0	0	0	0	0	0	0	0	0	0	0	0	0	0	0	0	0	0	0	0	0	0	0	0	0	0	0	0	0	0	0	0	0	0	0	0	0	0	0	0.0	0	0	0	0	-1	0	0	0	0.0	-1		0	0.0	0	0	0.0		0	0	0	0.0	0	0.0	0	0.0	-1	0	0	1	-1	0	0	-1	0	0	-1	0	-1	0	1	0	0	0	0	0	1	-1	-1	0	-1	0	0	0.0	0	0	0	0.0	1	0	0	0	0	0	0	0	0	-1	0	0	-1	0	0	0	0	-1	0	0	0	1	-1	0	1	0.0	1	-1	1	-1	0	0	0	0	0	0	-1	-1	0.0	0.0	0	0	0.0	0	0	0	0	0	0	0	0	0	0	0	0	0	0	-1	0	0.0	0.0	0	0.0	0	0.0	0	-1	0	0	0	0	0.0	0	0	0	0	0	0	0.0	0	0	0	0	0	0	0	0	0	0	0	0	0	0	0	1	0	0	0	0	0	0	0		0.0	0	0	0	0	0.0	0	0.0	0	0	0	0.0	0.0	0	0	0.0	0.0	0	0	0	0.0	0	0.0	0	0.0	0	0	0	0	-1	0	1	0	0	0	0	0.0	1	0	0	0	0	0	0	0	0	0	0	0	0	0	-1.0	0	0	0	1	0	0	0	0.0	-1	0	0	0	0	0.0	0.0	0	0	0.0	0	0	0	0	0	0	0	0	0	0	0	0	0	0	0	0	0	0	0	0	0	0	0	0	0	0	0	0	0	0	0	0	0	0	0	0	0	0	0	0.0	0	0	0	0	0	0	0	0	0	0	0.0	0.0	0	0.0	0	0		0	0.0	0.0		0.0	0	0	0	0	0	0	0	0	0	-1	0	0	0.0	0	0	0	0	0	0.0	0	0	0	0	0	0	0	0	0	0	0	0	0	0	0	0	0	-1	-1	1	1	0	0.0	-1	0	-1	1	-1	-1	-1	-1	1	-1	1	1	-1	-1	1	-1	1	-1	-1	1	1	1	-1	1	-1	1	-1	1	-1	1	-1	1	1	1	-1	-1	1	-1	-1	0	1	1	1	0	-1	-1	1	1	1	1	1	0	1	1	0.0	-1	0	0.0	0			0.0		0.0										0.008424445501112576
GGTGTAATGTCAAGAATCTCAAGTGTC	6.008383510625296e-05	0.0003734525588169	0.0323012991191539	2	55715.0	3.4633932118818898	4.375841335367495	3.7311854976218255	0.0001201676702125	-1	1	-1	0	0	0	1	0.0	0.0	0	0.0	0	0.0	0.0	0	0.0	0	0		0	-1	-1	0	0	0.0	0.0	0.0	0	0	0	1	0	0	0.0	0	0	-1	0	0	0	1	0.0	0	0.0	0	0	0.0	0	0.0	1	-1	1	1	1	-1	1	1	-1	1	1	-1	1	1	-1	-1	1	-1	-1	-1	-1	-1	-1	1	-1	-1	1	-1	1	1	1	1	1	-1	0	1	-1	-1	1	-1	-1	0	0.0	0	0	0	0	0	0	0	0	0.0	0		0	0.0	0	0	0.0		0	-1	0	0.0	0	0.0	0	0.0	0	-1	0	1	0	1	1	0	0	0	-1	1	0	0	1	1	-1	-1	-1	0	-1	0	1	0	-1	1	-1	0.0	0	1	0	0.0	-1	0	0	0	0	0	0	0	0	1	-1	1	-1	-1	0	0	0	1	-1	-1	1	-1	0	1	0	0.0	-1	0	-1	0	-1	0	0	-1	-1	0	-1	-1	0.0	0.0	0	0	0.0	0	0	1	1	-1	1	1	1	1	1	0	0	0	0	0	0	0.0	0.0	0	0.0	0	0.0	-1	0	0	1	1	0	0.0	0	0	0	0	-1	0	0.0	0	-1	1	0	-1	-1	-1	-1	-1	-1	0	-1	-1	1	-1	1	-1	1	-1	-1	-1	-1	1		0.0	0	0	1	1	0.0	-1	0.0	0	0	0	0.0	0.0	0	0	0.0	0.0	0	-1	0	0.0	0	0.0	0	0.0	0	-1	0	0	-1	-1	1	0	0	1	0	0.0	-1	0	0	0	0	0	0	-1	0	1	0	0	0	0	0.0	0	-1	0	1	1	0	-1	0.0	0	1	0	1	0	0.0	0.0	0	-1	0.0	0	0	-1	0	-1	1	0	0	1	0	0	-1	-1	-1	-1	-1	-1	-1	-1	0	0	1	1	-1	-1	1	-1	0	-1	-1	-1	0	1	1	1	-1	-1	-1	-1	0.0	0	1	0	0	0	0	0	1	1	0	0.0	0.0	0	0.0	0	0		0	0.0	0.0		0.0	1	1	1	-1	1	1	1	1	1	0	0	1	1.0	-1	-1	0	0	-1	0.0	-1	1	0	1	1	-1	-1	-1	0	-1	0	0	0	0	0	0	0	1	1	-1	-1	0	0.0	1	0	-1	1	1	1	0	-1	0	1	1	-1	-1	1	0	1	-1	1	1	1	-1	1	1	1	-1	1	-1	1	1	-1	-1	1	1	1	-1	-1	-1	1	-1	0	1	1	0	0	-1	1	-1	0	-1	-1	1	1	1	1	0.0	-1	0	0.0	0			0.0		0.0										0.008522690038598887
GGTTAGAAGTATTTGTTCCTGGTGTTA	6.100521951468134e-05	1.0	0.0345294331328412	6	51754.0	2.3560686204395744	2.8361865749507285	2.083529775476292	0.0001220104390293	-1	1	-1	0	0	0	-1	0.0	0.0	0	0.0	0	0.0	0.0	0	0.0	0	0		0	-1	-1	0	0	0.0	0.0	0.0	0	0	-1	1	0	0	0.0	0	0	-1	0	0	0	-1	0.0	1	0.0	0	0	0.0	0	0.0	-1	-1	1	-1	1	-1	1	1	1	-1	1	-1	-1	-1	1	-1	1	-1	-1	1	-1	1	1	1	-1	1	1	-1	1	-1	1	1	1	1	-1	-1	-1	1	-1	1	-1	1	0.0	0	0	-1	0	0	0	0	0	0.0	0		0	0.0	0	0	0.0		0	-1	0	0.0	0	0.0	0	0.0	0	1	0	-1	0	-1	1	0	0	0	-1	-1	0	0	1	1	1	1	-1	0	-1	0	-1	0	-1	1	-1	0.0	0	-1	0	0.0	1	0	0	0	0	0	0	0	0	1	1	1	-1	1	0	0	0	1	-1	1	1	-1	0	-1	0	0.0	1	0	-1	0	1	0	0	-1	-1	0	1	1	0.0	0.0	0	0	0.0	0	0	0	1	-1	1	-1	1	1	-1	0	-1	0	0	0	0	0.0	0.0	0	0.0	0	0.0	-1	0	0	1	0	0	0.0	0	0	0	0	-1	0	0.0	-1	1	-1	0	1	-1	1	1	-1	-1	0	1	-1	-1	-1	0	-1	1	1	1	-1	1	0		0.0	0	0	0	0	0.0	1	0.0	0	0	0	0.0	0.0	0	0	0.0	0.0	0	0	0	0.0	0	0.0	0	0.0	0	-1	0	0	-1	-1	1	0	0	1	0	0.0	1	0	0	0	0	0	0	-1	0	-1	0	0	0	0	0.0	0	0	0	-1	1	0	1	0.0	0	1	0	-1	0	0.0	0.0	0	-1	0.0	0	0	0	0	-1	0	0	0	1	0	0	1	1	-1	1	-1	-1	1	1	0	0	-1	-1	-1	1	1	-1	0	1	1	1	0	1	-1	1	-1	1	1	-1	0.0	0	-1	1	0	0	0	0	-1	0	0	0.0	0.0	0	0.0	0	0		0	0.0	0.0		0.0	-1	1	1	-1	1	-1	-1	1	-1	0	1	1	0.0	1	-1	0	0	-1	0.0	-1	-1	0	-1	-1	-1	1	1	0	1	0	0	0	0	0	0	0	-1	1	-1	1	0	0.0	-1	0	-1	1	1	-1	1	1	-1	1	1	0	1	-1	-1	1	-1	-1	1	0	-1	-1	-1	-1	1	-1	1	-1	1	-1	0	-1	1	-1	-1	-1	1	-1	1	0	-1	-1	0	1	1	-1	1	0	-1	1	1	0	1	-1	0.0	1	-1	0.0	0			0.0		0.0										0.008644486405246203
GGTTTTTCGGCTTTAGAACCATTGGTA	6.174519300798091e-05	8.829366887239606e-15	0.0714250313163771	2	9446.0	4.525428015368533	7.02805420283718	5.57961041710777	0.0001234903860159	1	0	0	0	0	0	1	0.0	0.0	0	0.0	0	0.0	0.0	0	0.0	0	0		0	0	-1	0	0	0.0	0.0	0.0	0	0	0	0	0	0	0.0	0	0	0	0	0	0	1	0.0	0	0.0	0	0	0.0	0	0.0	0	1	-1	-1	-1	-1	1	0	-1	1	-1	0	0	-1	1	0	0	-1	-1	-1	1	1	-1	-1	-1	-1	1	1	-1	-1	1	0	1	1	1	1	1	1	1	1	0	1	0.0	0	0	0	0	0	0	0	0	0.0	0		0	0.0	0	0	0.0		0	0	0	0.0	0	0.0	0	0.0	0	0	0	1	0	0	0	0	0	0	0	-1	0	0	0	0	0	0	-1	0	1	0	-1	0	0	1	0	0.0	0	0	0	0.0	1	0	0	0	0	0	0	0	0	0	0	0	0	0	0	0	0	0	0	0	0	1	0	0	0	0.0	0	-1	-1	0	0	0	1	0	0	0	0	-1	0.0	0.0	0	0	0.0	0	0	0	1	1	1	0	1	-1	0	0	0	0	0	0	-1	0.0	0.0	0	0.0	0	0.0	0	0	0	0	0	0	0.0	0	0	0	0	0	0	0.0	0	0	0	0	1	-1	0	0	1	1	0	0	0	-1	-1	0	-1	1	-1	1	1	-1	0		0.0	0	0	0	0	0.0	0	0.0	0	0	0	0.0	0.0	0	0	0.0	0.0	0	0	0	0.0	0	0.0	0	0.0	0	1	0	0	1	0	0	0	0	0	0	0.0	0	0	0	0	0	0	0	0	0	0	0	0	0	0	0.0	0	0	0	0	0	0	0	0.0	0	1	0	0	0	0.0	0.0	0	0	0.0	-1	0	0	0	0	1	0	0	0	0	0	0	0	0	-1	0	1	-1	0	0	0	-1	0	1	0	1	1	0	-1	1	1	0	1	1	1	1	1	-1	0	0.0	0	0	0	0	0	0	0	0	0	0	0.0	0.0	0	0.0	0	0		0	0.0	0.0		0.0	-1	0	1	1	1	1	1	0	1	0	0	1	0.0	1	1	0	0	0	0.0	-1	-1	0	1	1	-1	-1	1	0	0	0	0	0	0	0	0	0	1	0	1	1	0	0.0	-1	0	-1	1	1	1	0	-1	-1	0	-1	0	-1	1	0	-1	1	-1	-1	0	-1	1	0	-1	-1	-1	1	0	-1	1	0	-1	-1	1	-1	0	-1	1	-1	0	1	1	0	0	0	1	1	0	-1	-1	0	0	-1	-1	0.0	-1	0	0.0	0			0.0		0.0										0.008742535025456695
GGTGTTGCAGGAGCCTTAAATAAGGCT	6.270047850894726e-05	4.71503221670963e-14	0.0637405105936962	7	7513.0	2.995174859450969	4.417542925595634	3.7634766404898174	1.2541293460536115e-05	1	-1	0	0	0	0	-1	0.0	0.0	0	0.0	0	0.0	0.0	0	0.0	0	0		0	0	0	0	0	0.0	0.0	0.0	0	0	0	0	0	0	0.0	-1	0	1	0	0	0	-1	0.0	0	0.0	0	0	0.0	0	0.0	0	0	1	0	0	-1	-1	0	1	-1	0	-1	0	0	-1	0	0	1	1	-1	-1	0	-1	1	-1	0	-1	1	1	-1	-1	0	0	0	-1	1	-1	-1	1	0	0	0	0.0	0	0	0	0	0	0	0	0	0.0	1		0	0.0	0	0	0.0		0	0	0	0.0	0	0.0	0	0.0	0	1	0	1	1	0	0	0	0	0	1	1	0	0	1	0	0	0	1	0	1	0	-1	0	-1	1	0	0.0	1	0	0	0.0	1	0	0	0	0	0	0	0	0	1	0	0	-1	-1	0	0	0	0	0	0	0	1	0	0	0	0.0	1	-1	1	0	1	0	0	0	0	1	-1	-1	0.0	0.0	0	1	0.0	0	0	0	1	1	1	0	1	-1	-1	0	0	0	0	0	1	0.0	0.0	0	0.0	0	0.0	0	0	0	0	-1	0	0.0	1	0	0	0	0	0	0.0	-1	0	1	-1	0	0	-1	0	-1	1	0	-1	-1	0	0	0	-1	0	-1	-1	1	-1	0		0.0	0	0	0	0	0.0	0	0.0	0	0	0	0.0	0.0	0	0	0.0	0.0	0	0	0	0.0	0	0.0	0	0.0	0	0	0	0	0	0	1	0	0	0	0	0.0	0	0	0	0	0	0	0	-1	0	0	0	0	0	0	0.0	0	0	0	0	0	0	0	0.0	1	0	0	0	0	0.0	0.0	0	-1	0.0	0	0	0	0	1	0	0	0	0	0	0	0	0	0	0	0	-1	-1	0	0	0	0	0	1	0	0	1	0	-1	1	1	0	0	0	1	0	-1	0	1	0.0	0	0	0	0	0	0	0	0	0	0	0.0	0.0	0	0.0	0	0		0	0.0	0.0		0.0	-1	1	-1	0	0	1	1	-1	0	0	0	0	0.0	-1	0	0	0	0	0.0	-1	-1	1	-1	1	-1	1	-1	0	0	0	0	0	0	0	0	0	-1	-1	1	-1	0	0.0	-1	0	1	1	-1	1	0	-1	0	-1	1	0	1	1	0	1	1	1	1	0	1	-1	0	1	-1	1	1	1	-1	1	0	-1	1	1	1	0	-1	-1	1	0	1	-1	0	0	0	-1	-1	1	1	1	1	-1	1	-1	0.0	-1	0	0.0	0			0.0		0.0										0.001010570616273022
GGTTCCATGCTATCTCTGGGACCAATG	7.105854976260138e-05	0.871957379813181	0.3104858104858105	8	524.0	2.8798748080502548	4.320610687022901	3.366412213740458	0.0001421170995252	0	0	0	0	0	0	0	0.0	0.0	0	0.0	0	0.0	0.0	0	0.0	0	0		0	0	0	0	0	0.0	0.0	0.0	0	0	0	0	0	0	0.0	-1	0	0	0	0	0	0	0.0	0	0.0	0	0	0.0	0	0.0	0	0	0	0	0	0	0	0	0	0	0	0	0	0	0	0	0	0	0	0	0	0	0	0	0	0	0	0	0	0	0	0	0	0	0	0	0	0	0	0	0	0	0.0	0	0	0	0	-1	0	0	0	0.0	0		0	0.0	0	0	0.0		0	0	0	0.0	0	0.0	0	0.0	0	0	0	0	0	1	0	0	0	-1	0	-1	0	0	0	0	0	0	-1	0	0	0	0	0	0	0	0	0.0	0	0	0	0.0	0	0	1	0	0	0	0	0	0	0	0	0	0	0	0	0	0	0	0	0	0	0	0	0	0	0.0	0	0	0	0	0	0	0	0	0	0	0	1	0.0	0.0	0	0	0.0	0	0	0	0	0	0	0	0	0	0	0	0	0	0	0	0	0.0	0.0	0	0.0	0	0.0	0	0	0	0	0	0	0.0	0	0	0	0	0	0	0.0	0	0	0	0	0	0	0	0	0	0	0	0	0	0	0	0	0	0	0	0	0	0	0		0.0	0	0	0	0	0.0	0	0.0	0	0	0	0.0	0.0	0	0	0.0	0.0	0	0	0	0.0	0	0.0	0	0.0	0	1	0	-1	-1	0	0	0	0	0	0	0.0	1	0	0	0	0	0	0	0	0	0	0	0	0	0	0.0	0	0	0	0	0	0	0	0.0	0	0	0	1	1	0.0	0.0	0	0	0.0	0	0	0	0	0	0	0	0	1	0	0	0	0	0	0	0	0	0	0	0	0	0	0	0	0	0	0	0	0	0	0	0	0	0	0	0	0	0	0	0.0	0	0	0	-1	0	0	0	0	0	0	0.0	0.0	0	0.0	0	0		0	0.0	0.0		0.0	0	0	0	0	0	0	0	0	0	0	0	0	0.0	0	0	0	0	0	0.0	0	0	0	0	0	0	0	0	0	1	0	0	0	0	0	0	0	0	0	0	0	0	0.0	0	0	0	0	0	0	0	0	0	0	0	0	0	0	0	0	0	0	0	0	0	0	0	0	0	0	0	0	0	0	0	0	0	0	0	0	0	0	0	0	0	0	0	0	0	0	0	0	0	0	0	0	0	0	0.0	0	0	0.0	0			0.0		0.0										0.009978561557307737
GGTAGCAGAACTCGAAGGCATTCAGTA	7.35264695097783e-05	1.284999403410969e-07	0.0976885341124102	1	10391.0	3.8980865109521896	5.413049754595323	4.516793378885574	0.0001470529390195	-1	1	0	0	-1	0	0	0.0	0.0	0	0.0	1	0.0	0.0	0	0.0	0	0		0	1	1	0	0	0.0	0.0	0.0	0	0	1	0	0	-1	0.0	-1	0	1	0	1	0	0	0.0	1	0.0	1	1	0.0	-1	0.0	1	0	0	0	0	0	0	0	0	0	0	0	0	0	0	0	0	0	0	0	0	0	0	0	0	0	0	0	0	0	0	0	0	0	0	0	0	0	0	0	-1	-1	0.0	0	0	-1	0	1	1	0	0	0.0	1		0	0.0	0	-1	0.0		0	-1	1	0.0	-1	0.0	0	0.0	-1	-1	0	1	1	0	1	1	0	0	-1	0	1	0	-1	1	-1	0	1	0	1	0	1	0	-1	1	1	0.0	-1	0	-1	0.0	0	0	-1	1	-1	1	-1	-1	0	-1	1	1	1	1	0	0	-1	0	0	0	1	-1	0	1	1	0.0	0	0	1	0	1	-1	0	-1	1	0	1	-1	0.0	0.0	-1	1	0.0	1	0	1	0	0	0	0	0	0	1	0	0	1	0	-1	0	0.0	0.0	0	0.0	0	0.0	-1	1	0	0	1	1	0.0	0	1	-1	0	-1	0	0.0	1	-1	0	-1	0	0	0	0	0	0	0	0	0	0	0	-1	0	0	0	0	0	0	0		0.0	0	0	0	0	0.0	0	0.0	1	-1	1	0.0	0.0	-1	0	0.0	0.0	1	-1	1	0.0	1	0.0	-1	0.0	1	-1	1	0	1	-1	-1	1	0	0	0	0.0	-1	0	1	0	-1	0	0	-1	0	1	1	1	0	0	0.0	0	0	-1	1	0	0	-1	0.0	-1	0	0	0	0	0.0	0.0	0	0	0.0	0	0	-1	-1	0	0	0	0	0	0	0	0	0	0	0	0	0	0	0	1	0	0	0	0	0	0	0	0	0	0	0	0	0	0	0	0	0	0	-1	0.0	1	1	1	-1	0	0	0	-1	0	0	0.0	0.0	1	0.0	0	0		0	0.0	0.0		0.0	0	0	0	0	0	0	0	0	0	1	0	0	0.0	0	0	0	0	0	0.0	0	0	-1	0	0	0	0	0	0	0	0	0	0	1	-1	-1	1	-1	1	1	1	0	0.0	0	0	-1	-1	-1	-1	0	-1	0	-1	1	0	1	-1	0	1	-1	1	-1	0	1	-1	0	-1	1	1	1	0	1	1	0	-1	-1	-1	-1	0	-1	-1	-1	0	0	1	0	0	0	-1	1	0	-1	-1	-1	0	0	-1	0.0	1	0	0.0	0			0.0		0.0										0.010304122388856833
GGTTGTAAATCACCAGTTTTCAAGACA	7.518660892056707e-05	3.1290351226106614e-13	0.0556750912986914	7	5315.0	3.160320042248004	4.203198494825965	3.5234242709313266	0.0001503732178411	1	-1	0	0	0	0	-1	0.0	0.0	0	0.0	-1	0.0	0.0	0	0.0	0	0		0	1	0	0	0	0.0	0.0	0.0	0	0	0	0	0	0	0.0	-1	0	1	0	0	0	-1	0.0	0	0.0	-1	0	0.0	0	0.0	1	-1	1	1	0	-1	0	0	1	-1	-1	0	0	0	0	0	0	0	1	-1	0	-1	-1	1	0	1	0	0	1	-1	-1	0	-1	1	-1	0	-1	-1	0	-1	0	1	0.0	0	0	0	0	1	0	0	0	0.0	1		0	0.0	0	0	0.0		0	0	0	0.0	0	0.0	0	0.0	0	1	0	1	1	-1	0	0	-1	-1	1	1	0	0	1	0	-1	0	1	0	0	0	-1	0	0	0	0	0.0	1	0	0	0.0	0	0	-1	0	0	0	0	0	0	1	0	-1	-1	-1	0	0	0	0	-1	1	0	0	-1	0	-1	0.0	1	0	1	0	1	0	0	0	0	0	0	-1	0.0	0.0	0	1	0.0	0	0	0	1	1	0	0	1	0	0	0	0	0	0	-1	1	0.0	0.0	0	0.0	0	0.0	0	0	0	-1	-1	0	0.0	0	0	0	0	0	0	0.0	0	0	0	-1	0	-1	0	0	-1	0	0	-1	-1	0	0	0	-1	-1	-1	-1	1	-1	0		0.0	0	0	0	0	0.0	0	0.0	0	0	0	0.0	0.0	0	0	0.0	0.0	0	0	0	0.0	0	0.0	0	0.0	0	1	1	0	1	0	1	-1	0	0	0	0.0	-1	0	0	0	0	0	-1	-1	1	0	0	0	0	0	0.0	0	0	0	0	1	0	0	0.0	1	0	0	0	0	0.0	0.0	0	0	0.0	-1	0	0	0	0	0	0	0	-1	0	0	0	0	0	0	0	-1	0	0	0	0	0	0	1	0	-1	0	0	-1	0	1	0	0	0	0	-1	-1	0	1	0.0	0	0	0	0	0	0	0	0	0	0	0.0	0.0	0	0.0	0	0		0	0.0	0.0		0.0	0	1	-1	0	0	0	0	-1	0	-1	0	1	0.0	-1	1	0	0	0	0.0	-1	-1	1	0	1	0	1	-1	0	1	0	0	0	0	0	0	0	-1	-1	1	-1	0	0.0	-1	0	1	1	-1	0	0	-1	0	-1	1	0	1	1	0	0	1	1	1	0	1	-1	0	1	0	1	1	1	-1	1	0	-1	1	1	1	0	-1	0	1	0	1	-1	0	0	0	-1	0	0	1	1	1	0	0	-1	0.0	-1	0	0.0	0			0.0		0.0										0.010521698157747884
GGTTGTTCTAATGGTTGTAAATCACCA	7.866746342905739e-05	1.2014887056885954e-12	0.03511683092226	4	5345.0	1.948254053702054	2.085500467726848	1.7691300280636109	0.0001573349268581	0	1	0	0	0	0	1	0.0	0.0	0	0.0	0	0.0	0.0	0	0.0	0	0		0	0	0	0	0	0.0	0.0	0.0	0	0	0	0	0	0	0.0	1	0	0	0	0	0	0	0.0	0	0.0	0	0	0.0	0	0.0	0	0	1	0	0	0	0	0	1	0	0	0	0	0	0	0	0	0	0	0	0	0	-1	-1	0	1	1	0	0	0	1	0	0	0	1	0	1	1	0	1	0	0	0.0	0	0	0	0	0	0	0	0	0.0	0		0	0.0	0	0	0.0		0	0	0	0.0	0	0.0	0	0.0	0	0	0	-1	0	0	0	0	0	0	0	0	0	0	1	0	0	0	0	0	0	0	1	0	0	0	0	0.0	0	0	0	0.0	0	0	0	0	0	0	0	0	0	-1	0	0	0	0	0	0	0	0	0	0	0	0	0	0	1	0.0	0	0	1	0	0	0	0	0	0	0	0	0	0.0	0.0	0	0	0.0	0	0	0	0	1	-1	0	0	0	0	0	0	0	0	0	0	0.0	0.0	0	0.0	0	0.0	0	0	0	0	0	0	0.0	0	0	0	0	0	0	0.0	0	0	0	0	0	0	0	0	0	0	0	-1	0	0	0	0	0	0	0	0	1	1	0		0.0	0	0	0	0	0.0	0	0.0	0	0	0	0.0	0.0	0	0	0.0	0.0	0	0	0	0.0	0	0.0	0	0.0	0	0	0	0	0	0	0	0	0	0	0	0.0	0	0	0	0	0	0	0	0	0	0	0	0	0	0	0.0	0	0	0	0	0	0	0	0.0	1	0	0	0	0	0.0	0.0	0	0	0.0	0	0	0	0	0	0	0	0	0	0	0	0	0	0	0	0	0	0	0	0	0	0	0	0	0	-1	0	0	0	0	0	0	0	0	0	0	1	1	0	0.0	0	0	0	0	0	0	0	0	0	0	0.0	0.0	0	0.0	0	0		0	0.0	0.0		0.0	0	1	1	0	0	0	0	0	0	0	0	-1	0.0	0	-1	0	0	0	0.0	0	0	0	0	0	0	0	0	0	0	0	0	0	0	0	0	0	1	1	-1	-1	0	0.0	-1	0	-1	1	1	1	0	-1	0	1	1	0	1	1	0	1	1	1	1	0	-1	-1	0	-1	-1	-1	1	-1	-1	-1	0	-1	-1	-1	1	-1	-1	-1	-1	0	1	1	0	-1	0	-1	-1	-1	-1	1	1	0	1	-1	0.0	1	0	0.0	0			0.0		0.0										0.010982449274864163
GGTTTGTTCTGGACCACGTCTGCCGAA	7.936313145868232e-05	5.50275544082472e-10	0.0433278903742602	2	11664.0	1.6711028753744777	1.8196159122085047	1.3180727023319616	0.0001587262629173	1	1	0	0	-1	0	0	0.0	0.0	0	0.0	0	0.0	0.0	0	0.0	0	0		0	0	0	0	0	0.0	0.0	0.0	0	0	1	0	0	0	0.0	1	0	0	0	0	0	1	0.0	0	0.0	0	0	0.0	0	0.0	0	0	0	0	0	0	0	0	0	0	0	0	0	0	0	0	0	0	0	0	0	0	0	0	0	0	0	0	0	0	0	0	0	-1	0	0	1	0	0	0	0	-1	0.0	0	0	0	0	1	1	0	0	0.0	1		0	0.0	0	0	0.0		0	1	1	0.0	0	0.0	0	0.0	1	0	0	-1	-1	0	-1	0	0	0	0	-1	0	0	0	0	0	0	0	0	0	0	1	0	0	0	0	0.0	0	0	0	0.0	0	0	0	0	0	0	1	0	0	0	0	0	0	0	0	0	0	0	0	0	0	0	0	0	0	0.0	0	0	1	0	0	0	0	0	0	0	0	1	0.0	0.0	0	0	0.0	0	0	0	0	0	0	0	0	0	0	0	0	0	0	0	0	0.0	0.0	0	0.0	0	0.0	0	0	1	0	0	0	0.0	0	0	1	0	0	0	0.0	0	0	0	0	0	0	0	0	0	0	0	0	0	0	0	0	0	-1	0	0	0	0	0		0.0	0	0	0	0	0.0	0	0.0	0	0	0	0.0	0.0	0	0	0.0	0.0	0	1	0	0.0	0	0.0	0	0.0	0	0	0	0	0	0	-1	0	0	0	0	0.0	0	0	0	0	0	0	0	0	0	0	0	0	0	0	0.0	0	0	-1	0	0	0	0	0.0	1	0	0	0	0	0.0	0.0	0	0	0.0	0	0	-1	1	0	0	0	0	0	0	0	0	0	0	0	0	0	0	0	0	0	0	0	0	0	0	0	0	0	0	0	0	0	0	0	0	0	0	-1	0.0	0	1	0	0	0	0	0	0	1	0	0.0	0.0	0	0.0	0	0		0	0.0	0.0		0.0	0	0	0	0	0	0	0	0	0	1	0	0	0.0	0	0	0	0	0	0.0	0	0	0	0	0	0	0	1	0	0	0	0	0	0	0	1	0	1	1	-1	-1	0	0.0	-1	0	-1	1	1	1	1	-1	-1	1	1	-1	1	1	0	1	1	1	1	0	-1	-1	-1	-1	-1	-1	1	-1	-1	-1	0	-1	-1	-1	1	-1	-1	-1	-1	1	1	1	-1	-1	-1	-1	-1	-1	-1	1	1	0	1	-1	0.0	1	0	0.0	0			0.0		0.0										0.01106988242570749
GGTACTGGTAAGAGTCATTTTGCTATT	8.216256653757327e-05	5.44539755035783e-14	0.0146856688409158	5	159424.0	2.44672589888076	3.2810304596547573	2.5446733239662787	0.0001643251330751	1	-1	1	-1	-1	0	-1	0.0	0.0	-1	0.0	0	0.0	0.0	1	0.0	-1	1		1	-1	-1	0	0	0.0	1.0	0.0	0	0	1	-1	0	1	0.0	-1	0	0	0	-1	1	-1	0.0	1	0.0	1	0	0.0	0	0.0	-1	-1	1	1	-1	-1	-1	-1	1	-1	-1	1	0	-1	-1	-1	-1	1	1	-1	-1	-1	-1	-1	1	-1	-1	1	1	1	-1	-1	1	-1	-1	-1	-1	1	1	1	1	-1	0.0	0	-1	-1	0	0	0	0	0	0.0	0		-1	0.0	0	0	1.0		1	1	1	0.0	0	0.0	1	0.0	1	-1	0	1	-1	1	-1	-1	0	0	-1	1	0	0	-1	-1	0	-1	-1	0	-1	1	1	0	-1	-1	-1	0.0	-1	1	1	0.0	-1	0	0	0	0	0	0	0	0	-1	-1	-1	1	1	1	0	1	-1	0	0	-1	1	0	-1	0	-1.0	1	0	1	0	-1	-1	0	1	1	0	0	1	0.0	0.0	0	-1	0.0	0	0	0	-1	-1	-1	1	1	1	1	1	1	-1	-1	1	1	0.0	0.0	0	0.0	0	0.0	0	-1	0	0	1	0	0.0	0	-1	0	0	1	0	0.0	-1	1	-1	-1	1	1	-1	1	1	1	1	-1	1	1	-1	0	-1	1	1	1	-1	-1	-1		0.0	0	0	-1	1	0.0	1	0.0	0	0	0	0.0	0.0	0	-1	0.0	0.0	1	1	0	0.0	0	0.0	0	1.0	1	1	-1	-1	-1	1	-1	0	-1	-1	1	0.0	1	1	0	-1	1	0	0	0	1	-1	1	1	0	0	0.0	0	0	0	-1	-1	0	-1	0.0	1	1	-1	1	1	1.0	0.0	1	1	0.0	0	0	0	-1	-1	-1	1	0	-1	1	0	-1	1	-1	-1	1	1	-1	1	0	-1	-1	-1	-1	-1	1	-1	0	1	-1	1	0	1	1	1	-1	1	1	1	0.0	0	1	-1	0	1	1	1	0	-1	1	0.0	0.0	0	0.0	1	1		0	0.0	0.0		-1.0	-1	-1	1	-1	1	1	1	1	-1	-1	-1	1	0.0	-1	-1	-1	1	-1	0.0	1	1	-1	1	-1	1	1	1	-1	-1	1	0	0	0	0	0	0	-1	-1	1	-1	0	0.0	1	0	1	-1	-1	0	1	1	0	-1	-1	1	1	-1	0	-1	1	-1	1	-1	-1	-1	0	1	1	1	1	1	-1	-1	0	-1	-1	-1	-1	0	-1	-1	-1	1	1	1	0	0	1	-1	-1	0	-1	1	-1	0	-1	1	0.0	1	0	0.0	0			0.0		0.0										0.011435102836692074
GGTTACATCCTACACAGGCACCTACAC	8.328814036999803e-05	3.012240511699109e-07	0.0563771328943237	3	8152.0	3.162253504145019	3.873405299313052	2.9564524043179587	0.0001665762807399	1	1	0	0	-1	0	-1	0.0	0.0	0	0.0	0	0.0	0.0	0	0.0	0	0		0	0	0	0	0	0.0	0.0	0.0	0	0	0	0	0	0	0.0	1	0	1	0	0	0	0	0.0	1	0.0	0	0	0.0	0	0.0	0	0	0	0	0	0	0	0	0	0	0	0	0	0	0	0	0	0	0	0	0	0	0	0	0	0	0	0	0	0	0	0	0	0	0	0	0	0	0	0	0	0	0.0	0	0	0	0	1	0	0	0	0.0	1		0	0.0	0	0	0.0		0	0	0	0.0	0	0.0	0	0.0	1	-1	0	-1	-1	0	0	0	0	-1	1	-1	-1	0	-1	0	0	0	1	0	-1	0	1	0	1	-1	0	0.0	1	0	0	0.0	0	0	0	0	0	0	0	-1	0	0	0	0	1	1	0	0	0	0	0	0	0	1	0	-1	-1	0.0	-1	0	1	0	1	0	0	0	0	0	0	0	0.0	0.0	0	0	0.0	0	0	0	0	0	0	0	0	0	1	0	0	0	0	-1	0	0.0	0.0	0	0.0	0	0.0	0	1	0	0	0	0	0.0	0	1	-1	0	0	0	0.0	0	0	0	0	0	0	0	0	0	0	0	0	0	0	0	-1	0	0	0	0	0	0	0		0.0	0	0	0	0	0.0	0	0.0	0	0	0	0.0	0.0	0	0	0.0	0.0	0	0	0	0.0	0	0.0	0	0.0	0	-1	0	0	-1	0	0	0	0	0	0	0.0	0	0	0	0	0	0	0	0	0	0	0	0	0	0	0.0	0	0	0	0	0	0	0	0.0	-1	0	1	-1	0	0.0	0.0	0	0	0.0	0	0	0	0	1	0	0	0	0	0	0	0	0	0	0	0	0	0	0	0	0	0	0	0	0	0	0	0	0	0	0	0	0	0	0	0	0	0	0	0.0	0	0	0	0	0	0	0	0	0	0	0.0	0.0	0	0.0	0	0		0	0.0	0.0		0.0	0	0	0	0	0	0	0	0	0	1	0	0	0.0	0	0	0	0	0	0.0	0	0	0	0	0	0	0	0	0	0	0	0	0	0	0	0	0	-1	-1	-1	1	0	0.0	-1	0	1	1	-1	1	-1	-1	1	-1	-1	0	1	1	1	-1	1	-1	1	0	1	1	-1	-1	1	1	1	-1	1	1	0	1	1	1	1	-1	-1	1	1	0	0	-1	0	1	1	1	-1	0	-1	1	-1	0	-1	1	0.0	-1	-1	0.0	0			0.0		0.0										0.011584841905095828
GGTTTTACAAGACTCACGTTAACAATA	8.523845119366912e-05	0.2853232183657221	0.0719187971484642	9	9148.0	3.037438309433059	4.341167468299082	3.405553126366419	0.0001704769023873	1	-1	0	0	0	0	1	0.0	0.0	0	0.0	0	0.0	0.0	0	0.0	0	0		0	0	0	0	0	0.0	0.0	0.0	0	0	1	0	0	0	0.0	0	0	0	0	0	0	-1	0.0	0	0.0	0	0	0.0	0	0.0	1	1	-1	-1	-1	-1	1	0	1	1	1	-1	0	-1	1	-1	0	-1	1	-1	1	-1	1	1	1	-1	1	1	1	-1	1	-1	-1	-1	-1	1	-1	-1	-1	-1	0	-1	0.0	0	0	0	0	0	0	0	0	0.0	0		0	0.0	0	0	0.0		0	0	0	0.0	0	0.0	0	0.0	0	1	0	1	0	0	1	0	0	0	0	-1	1	0	1	0	0	0	1	0	0	0	0	0	0	-1	0	0.0	0	0	0	0.0	-1	0	0	0	0	0	0	0	0	-1	0	-1	0	-1	0	0	0	0	0	0	0	-1	0	0	-1	0.0	1	-1	1	0	1	0	0	0	0	0	1	0	0.0	0.0	0	0	0.0	0	0	0	-1	-1	1	-1	-1	-1	0	0	0	0	0	0	1	0.0	0.0	0	0.0	0	0.0	0	0	0	0	-1	0	0.0	0	0	0	0	0	0	0.0	0	0	0	0	1	-1	-1	1	1	-1	0	1	1	1	1	0	-1	1	-1	1	-1	-1	0		0.0	0	0	0	0	0.0	0	0.0	0	0	0	0.0	0.0	0	0	0.0	0.0	0	0	0	0.0	0	0.0	0	0.0	0	0	0	0	1	0	1	0	0	0	0	0.0	0	0	0	0	0	0	0	0	0	0	0	0	0	0	0.0	0	0	0	0	0	0	0	0.0	0	1	0	0	0	0.0	0.0	0	0	0.0	0	0	0	0	1	0	0	0	-1	0	0	0	0	0	-1	1	0	-1	0	0	0	-1	0	-1	0	1	-1	0	1	-1	1	0	1	0	1	-1	1	1	0	0.0	0	0	0	0	0	0	0	0	0	0	0.0	0.0	0	0.0	0	0		0	0.0	0.0		0.0	-1	-1	1	1	1	1	1	1	1	0	0	-1	0.0	1	-1	0	0	-1	0.0	1	1	1	-1	1	1	-1	1	0	1	0	0	0	0	0	0	0	1	0	1	0	0	0.0	0	0	1	-1	1	1	0	1	0	0	1	0	1	0	0	-1	-1	-1	1	0	1	1	0	-1	0	-1	-1	1	1	1	0	-1	-1	1	1	0	-1	0	0	0	0	-1	0	0	0	0	0	0	-1	0	1	0	0	1	0.0	1	0	0.0	0			0.0		0.0										0.0118419901700106
GGTTTGATAACCCTGTCCTACCATTTA	8.678974114339725e-05	2.1465790889863438e-07	0.087736095705628	7	7134.0	3.0015511988441963	5.152228763666947	4.045135968601065	0.0001735794822867	0	0	0	0	-1	0	0	0.0	0.0	0	0.0	0	0.0	0.0	0	0.0	0	0		0	0	0	0	0	0.0	0.0	0.0	0	0	0	0	0	0	0.0	-1	0	0	0	0	0	0	0.0	0	0.0	0	0	0.0	0	0.0	0	0	0	0	0	0	0	0	0	0	0	0	0	0	0	0	0	0	0	0	0	0	0	0	0	0	0	0	0	0	0	0	0	0	0	0	0	0	0	0	0	0	0.0	0	0	0	0	-1	0	0	0	0.0	0		0	0.0	0	0	0.0		0	0	0	0.0	0	0.0	0	0.0	-1	-1	0	-1	0	-1	0	0	-1	-1	-1	1	0	0	0	0	0	0	1	0	-1	0	0	0	1	0	0	0.0	0	0	0	0.0	0	0	-1	0	0	0	0	0	0	0	0	0	0	0	0	0	0	0	0	0	0	0	0	0	1	0.0	1	-1	1	0	-1	0	0	0	0	0	0	-1	0.0	0.0	0	0	0.0	0	0	0	0	0	0	0	0	0	0	0	0	0	0	0	0	0.0	0.0	0	0.0	0	0.0	1	0	0	0	0	0	0.0	0	0	0	0	0	0	0.0	0	0	0	0	0	0	0	0	0	0	0	0	0	0	0	0	0	0	0	0	0	0	0		0.0	0	0	0	0	0.0	0	0.0	0	0	0	0.0	0.0	0	0	0.0	0.0	0	0	0	0.0	0	0.0	0	0.0	0	-1	0	-1	-1	0	0	0	0	-1	0	0.0	-1	0	0	0	0	0	0	0	0	0	0	0	0	0	0.0	0	0	0	0	0	0	0	0.0	1	0	0	1	0	0.0	0.0	1	0	0.0	0	0	0	0	0	0	-1	0	1	0	0	0	0	0	0	0	0	0	0	0	0	0	0	0	0	0	0	0	0	0	0	0	0	0	0	0	0	0	0	0.0	0	-1	0	-1	0	0	0	0	0	0	0.0	0.0	0	0.0	0	0		0	0.0	0.0		0.0	0	0	0	0	0	0	0	0	0	-1	0	0	0.0	0	0	0	0	0	0.0	0	0	1	0	0	0	0	0	0	0	0	0	0	0	0	0	0	-1	-1	1	-1	0	0.0	0	0	1	-1	1	0	0	-1	0	1	1	-1	1	-1	0	1	-1	1	-1	0	1	1	1	1	-1	1	1	-1	1	-1	0	1	-1	1	1	0	-1	1	-1	0	0	1	0	0	-1	1	-1	0	-1	-1	-1	-1	-1	1	0.0	1	0	0.0	0			0.0		0.0										0.012048672506958272
GGTGAACGTGTACGCCAAGCTTTGTTA	8.702231292795886e-05	1.6995718969335206e-08	0.0184529774416073	4	56328.0	2.0387709080050214	2.732726175259196	2.0398558443402925	0.0001740446258559	1	0	0	0	0	0	1	0.0	0.0	0	0.0	0	0.0	0.0	0	0.0	0	0		0	-1	-1	0	0	0.0	0.0	0.0	0	0	-1	0	0	1	0.0	0	0	-1	0	0	0	1	0.0	0	0.0	0	0	0.0	0	0.0	1	1	1	-1	1	-1	1	-1	1	1	-1	1	-1	1	-1	-1	1	1	1	-1	-1	1	-1	1	-1	-1	1	-1	-1	-1	1	-1	-1	1	-1	1	1	-1	1	1	1	1	0.0	0	-1	0	0	0	0	0	0	0.0	0		0	0.0	0	0	0.0		0	1	0	0.0	0	0.0	-1	0.0	0	1	0	1	-1	0	-1	0	0	1	1	-1	0	0	1	-1	1	0	1	0	-1	0	1	0	0	-1	-1	0.0	0	0	0	0.0	0	-1	0	0	0	0	0	0	0	-1	-1	0	0	-1	0	-1	1	-1	1	-1	-1	0	0	0	1	0.0	1	0	-1	1	0	-1	0	0	0	-1	-1	-1	0.0	0.0	0	0	0.0	0	0	0	1	1	-1	-1	1	-1	-1	1	0	0	-1	0	0	0.0	0.0	0	0.0	0	0.0	0	1	0	0	0	0	0.0	0	1	1	1	-1	0	0.0	0	0	1	0	1	1	1	-1	1	1	0	1	1	-1	1	1	-1	-1	1	-1	-1	1	1		0.0	0	0	0	1	0.0	1	0.0	0	0	0	0.0	0.0	0	1	0.0	0.0	1	-1	0	0.0	0	0.0	0	0.0	0	1	0	0	-1	1	1	0	0	0	-1	0.0	1	0	0	0	0	0	0	1	-1	1	0	-1	0	0	0.0	0	0	0	1	-1	0	0	0.0	0	-1	0	-1	0	0.0	0.0	-1	0	0.0	0	0	0	-1	1	0	-1	0	1	0	0	-1	-1	-1	1	1	1	1	0	0	0	-1	0	1	1	1	1	0	-1	1	1	0	1	-1	-1	-1	-1	1	-1	0.0	0	0	1	0	0	0	0	0	0	-1	0.0	0.0	0	0.0	0	0		0	0.0	0.0		0.0	1	-1	-1	-1	1	-1	1	-1	-1	0	0	1	0.0	1	-1	-1	1	1	0.0	1	-1	-1	1	1	-1	-1	-1	0	1	0	0	0	0	0	0	0	-1	-1	-1	-1	0	0.0	1	0	-1	-1	1	1	0	-1	0	1	1	1	-1	-1	0	-1	1	1	1	-1	-1	1	1	-1	1	1	1	1	-1	1	0	-1	1	-1	1	-1	1	-1	1	0	-1	-1	0	0	1	-1	-1	0	-1	-1	-1	0	-1	-1	0.0	-1	0	0.0	0			0.0		0.0										0.012077640876249724
GGTTGGACTCTAAAGTTAGAAGTTTGA	9.470046284787904e-05	3.7804455668611084e-10	0.0714867160766184	9	13748.0	2.1299459055514407	2.5981961012510912	1.870162932790224	0.0001894009256957	0	-1	0	0	0	0	0	0.0	0.0	0	0.0	0	0.0	0.0	0	0.0	0	0		0	0	0	0	0	0.0	0.0	0.0	0	0	0	0	0	0	0.0	0	0	0	0	0	0	0	0.0	0	0.0	0	0	0.0	0	0.0	0	0	0	0	0	0	0	0	0	0	0	0	0	0	0	0	0	0	0	0	0	0	0	0	0	0	0	0	0	0	0	0	0	0	0	0	0	0	0	0	0	0	0.0	0	0	0	0	0	0	0	0	0.0	0		0	0.0	0	0	0.0		0	0	0	0.0	0	0.0	0	0.0	0	0	0	-1	0	0	0	0	0	0	1	-1	0	0	0	0	0	0	0	0	-1	0	0	0	0	0	0	0.0	0	0	0	0.0	0	0	0	0	0	0	0	0	0	0	0	0	0	0	0	0	0	0	0	0	0	1	0	0	0	0.0	0	0	-1	0	0	0	0	0	0	0	0	0	0.0	0.0	0	0	0.0	0	0	0	0	0	0	0	0	0	0	0	0	0	0	0	0	0.0	0.0	0	0.0	0	0.0	0	0	0	0	0	0	0.0	0	0	0	0	0	0	0.0	0	0	0	0	0	0	0	0	0	0	0	0	0	0	0	0	0	0	0	0	0	0	0		0.0	0	0	0	0	0.0	0	0.0	0	0	0	0.0	0.0	0	0	0.0	0.0	0	0	0	0.0	0	0.0	0	0.0	0	0	0	0	0	0	0	0	0	0	0	0.0	0	0	0	0	0	0	0	0	0	0	0	0	0	0	0.0	-1	0	0	0	0	0	0	0.0	1	0	0	0	0	0.0	0.0	0	0	0.0	0	0	0	0	0	0	0	0	0	0	0	0	0	0	0	0	0	0	0	0	0	0	0	0	0	0	0	0	0	0	0	0	0	0	0	0	0	0	0	0.0	0	0	0	0	0	0	0	0	0	0	0.0	0.0	0	0.0	0	0		0	0.0	0.0		0.0	0	0	0	0	0	0	0	0	0	0	0	0	0.0	0	0	0	0	0	0.0	0	0	0	0	0	0	0	0	0	0	0	0	0	0	0	0	0	1	1	1	1	0	0.0	1	1	-1	1	1	1	0	1	1	-1	1	-1	1	1	0	-1	1	1	1	0	1	-1	0	-1	1	1	1	-1	1	1	-1	-1	1	1	1	1	-1	-1	1	0	-1	-1	-1	-1	1	1	-1	1	-1	-1	-1	-1	-1	1	0.0	1	0	0.0	0			0.0		0.0										0.013085163878340801
GGTTCTTTAGTAATTACCTAAAGAGAC	9.626556760445534e-05	3.019886498726117e-07	0.0921322326243083	5	3547.0	2.46813301993019	4.23653791936848	3.7530307301945305	0.0001925311352089	1	0	0	0	1	0	1	0.0	0.0	0	0.0	0	0.0	0.0	0	0.0	0	0		0	0	0	0	0	0.0	0.0	0.0	0	0	0	0	0	0	0.0	0	0	0	0	0	0	0	0.0	0	0.0	0	0	0.0	0	0.0	0	0	0	0	0	0	0	0	0	0	0	0	0	0	0	0	0	0	0	0	0	0	0	0	0	0	0	0	0	0	0	0	0	0	0	0	0	0	0	0	0	0	0.0	0	0	0	0	0	0	0	0	0.0	0		0	0.0	0	0	0.0		0	0	0	0.0	0	0.0	0	0.0	1	1	0	-1	1	-1	0	0	0	1	0	-1	0	0	0	0	0	0	0	0	0	0	1	0	1	-1	0	0.0	1	0	0	0.0	-1	0	0	0	0	0	0	0	0	0	0	0	0	0	0	0	0	0	0	0	0	0	0	0	0	0.0	1	0	-1	0	0	0	0	0	0	0	1	0	0.0	0.0	0	0	0.0	0	0	0	0	0	0	0	0	0	1	0	0	0	0	1	0	0.0	0.0	0	0.0	0	0.0	0	0	0	0	0	0	0.0	0	0	0	0	0	0	0.0	0	0	0	0	0	0	0	0	0	0	0	0	0	0	0	0	0	0	0	0	0	0	0		0.0	0	0	0	0	0.0	0	0.0	0	0	0	0.0	0.0	0	0	0.0	0.0	0	0	0	0.0	0	0.0	0	0.0	0	0	0	0	-1	0	-1	0	0	0	0	0.0	0	0	0	0	0	0	0	0	0	0	0	0	0	0	0.0	0	0	0	0	0	0	0	0.0	-1	0	0	0	0	0.0	0.0	0	0	0.0	0	0	0	0	0	0	0	0	0	0	0	0	0	0	0	0	0	0	0	0	0	0	0	0	0	0	0	0	0	0	0	0	0	0	0	0	0	0	0	0.0	0	0	0	-1	0	0	0	0	0	0	0.0	0.0	0	0.0	0	0		0	0.0	0.0		0.0	0	0	0	0	0	0	0	0	0	1	0	0	0.0	0	0	0	0	0	0.0	0	0	0	0	0	0	0	0	0	0	0	0	0	0	0	0	0	1	1	1	1	0	0.0	-1	0	1	-1	-1	1	0	1	0	0	1	0	1	-1	0	0	1	-1	1	0	-1	-1	0	1	0	1	-1	1	-1	1	0	-1	1	1	-1	0	-1	-1	-1	-1	0	1	0	1	-1	-1	1	0	-1	1	1	0	-1	-1	0.0	-1	0	0.0	0			0.0		0.0										0.013291122059901246
GGTGAAGAAACAGAAACTGTAGCTGGC	0.0001023315772232	2.557844105836971e-14	0.1679811761272435	6	1506.0	3.3200883030737307	6.227091633466135	4.794156706507304	0.0002046631544465	0	-1	0	0	0	0	-1	0.0	0.0	0	0.0	0	0.0	0.0	0	0.0	0	0		0	0	0	0	0	0.0	0.0	0.0	0	0	0	0	0	0	0.0	0	0	0	0	0	0	0	0.0	0	0.0	0	0	0.0	0	0.0	0	0	0	0	0	0	0	0	0	0	0	0	0	0	0	0	0	0	0	0	0	0	0	0	0	0	0	0	0	0	0	0	0	0	0	0	0	0	0	0	0	0	0.0	0	0	0	0	0	0	0	0	0.0	0		0	0.0	0	0	0.0		0	0	0	0.0	0	0.0	0	0.0	0	-1	0	1	0	0	0	1	0	0	1	-1	0	0	1	0	0	0	1	0	0	0	0	0	0	0	0	0.0	0	0	0	0.0	0	0	0	0	0	0	0	0	0	0	0	0	0	0	0	0	0	0	0	0	0	-1	0	0	0	0.0	0	1	-1	0	0	0	0	0	0	0	0	0	0.0	0.0	0	0	0.0	0	0	0	0	0	0	0	0	0	0	0	0	0	0	0	0	0.0	0.0	0	0.0	0	0.0	0	0	0	0	0	0	0.0	0	0	0	0	0	0	0.0	0	0	0	0	0	0	0	0	0	0	0	0	0	0	0	0	0	0	0	0	0	0	0		0.0	0	0	0	0	0.0	0	0.0	0	0	0	0.0	0.0	0	0	0.0	0.0	0	0	0	0.0	0	0.0	0	0.0	0	0	0	0	0	0	0	0	0	0	0	0.0	0	0	0	0	0	0	0	0	0	0	0	0	0	0	0.0	0	0	0	0	0	0	0	0.0	1	0	0	0	0	0.0	0.0	0	0	0.0	0	0	0	0	0	0	0	0	0	0	0	0	0	0	0	0	0	0	0	0	0	0	0	0	0	0	0	0	0	0	0	0	0	0	0	0	0	0	0	0.0	0	0	0	0	0	0	0	0	0	0	0.0	0.0	0	0.0	0	0		0	0.0	0.0		0.0	0	0	0	0	0	0	0	0	0	0	0	0	0.0	0	0	0	0	0	0.0	0	0	0	0	0	0	0	0	0	0	0	0	0	0	0	0	0	1	-1	-1	0	0	0.0	0	0	-1	-1	1	0	0	1	0	0	-1	0	1	-1	0	-1	1	-1	1	0	-1	-1	0	-1	1	1	1	1	-1	-1	0	-1	1	-1	-1	0	-1	-1	-1	0	0	1	0	0	0	1	0	0	-1	0	-1	0	-1	-1	0.0	-1	0	0.0	0			0.0		0.0										0.014086935419508137
GGTGTTTATTACCCTGACAAAGTTTTC	0.000107579051316	1.2377823869469654e-09	0.1072752053831582	6	2757.0	4.836377148302674	8.95284729778745	7.484584693507435	0.000215158102632	0	0	0	0	0	0	0	0.0	0.0	0	0.0	0	0.0	0.0	0	0.0	0	0		0	0	0	0	0	0.0	0.0	0.0	0	0	0	0	0	0	0.0	0	0	0	0	0	0	-1	0.0	0	0.0	0	0	0.0	0	0.0	0	-1	-1	1	0	0	-1	0	-1	1	1	1	0	0	1	0	0	1	1	1	1	0	1	1	0	1	0	1	1	0	0	0	0	0	-1	0	1	1	1	-1	0	0	0.0	0	0	0	0	0	0	0	0	0.0	0		0	0.0	0	0	0.0		0	0	0	0.0	0	0.0	0	0.0	0	0	0	-1	0	0	0	0	0	0	0	-1	0	0	0	0	0	0	0	0	0	0	1	0	0	-1	0	0.0	0	0	0	0.0	0	0	0	0	0	0	0	0	0	0	0	0	0	0	0	0	0	0	0	0	0	0	0	0	0	0.0	0	-1	0	0	0	0	0	0	0	0	0	0	0.0	0.0	0	0	0.0	0	0	0	1	-1	1	1	0	0	0	0	0	0	0	0	0	0.0	0.0	0	0.0	0	0.0	0	0	0	0	0	0	0.0	0	0	0	0	0	0	0.0	0	0	0	0	0	0	0	0	0	-1	0	0	0	0	0	0	0	-1	1	1	-1	-1	0		0.0	0	0	0	0	0.0	0	0.0	0	0	0	0.0	0.0	0	0	0.0	0.0	0	0	0	0.0	0	0.0	0	0.0	0	0	0	0	0	0	0	0	0	0	0	0.0	0	0	0	0	0	0	0	0	0	0	0	0	0	0	0.0	0	0	0	0	0	0	0	0.0	0	1	0	0	0	0.0	0.0	0	0	0.0	0	0	0	0	0	0	0	0	0	0	0	0	0	0	1	0	-1	0	0	0	0	-1	0	1	0	0	0	0	1	1	0	0	0	0	-1	0	-1	0	0	0.0	0	0	0	0	0	0	0	0	0	0	0.0	0.0	0	0.0	0	0		0	0.0	0.0		0.0	1	1	1	0	-1	0	0	1	0	0	0	0	0.0	-1	1	0	0	0	0.0	1	1	0	1	1	-1	-1	1	0	0	0	0	0	0	0	0	0	1	1	-1	1	0	0.0	-1	0	-1	-1	1	0	0	-1	1	0	-1	0	-1	-1	0	0	-1	1	-1	0	-1	1	0	1	1	0	-1	0	-1	-1	0	1	1	1	1	0	1	0	1	0	0	-1	0	0	1	-1	0	0	-1	-1	1	1	-1	-1	0.0	-1	0	0.0	0			0.0		0.0										0.014759702263508416
GGTGTTTCCTTTAGTACTTTTGAAGAA	0.000111500185683	2.4339052934075712e-14	0.1203822644760848	9	3118.0	2.8165693749997383	3.5439384220654264	2.7572161642078257	0.0002230003713661	-1	-1	0	0	0	0	-1	0.0	0.0	0	0.0	0	0.0	0.0	0	0.0	0	0		0	0	0	0	0	0.0	0.0	0.0	0	0	0	0	0	0	0.0	0	0	0	0	0	0	0	0.0	0	0.0	0	0	0.0	0	0.0	0	0	0	0	0	0	0	0	0	0	0	0	0	0	0	0	0	0	0	0	0	0	0	0	0	0	0	0	0	0	0	0	0	0	0	0	0	0	0	0	0	0	0.0	0	0	0	0	1	0	0	0	0.0	1		0	0.0	0	0	0.0		0	0	0	0.0	0	0.0	0	0.0	-1	-1	0	1	1	-1	0	0	0	-1	0	1	0	0	0	0	0	0	0	0	0	0	-1	0	-1	-1	0	0.0	1	0	0	0.0	0	0	0	0	0	0	0	0	0	-1	0	0	0	0	0	0	0	1	0	0	0	0	0	0	0	0.0	-1	0	1	0	0	0	0	0	0	0	-1	0	0.0	0.0	0	0	0.0	0	0	0	0	0	0	0	0	0	1	0	0	0	0	-1	0	0.0	0.0	0	0.0	0	0.0	0	0	0	0	0	0	0.0	0	0	0	0	0	0	0.0	0	0	0	0	0	0	0	0	0	0	0	0	0	0	0	0	0	0	0	0	0	0	0		0.0	0	0	0	0	0.0	0	0.0	0	0	0	0.0	0.0	0	0	0.0	0.0	0	0	0	0.0	0	0.0	0	0.0	0	0	0	0	-1	0	0	0	0	0	0	0.0	0	0	0	0	0	0	0	0	0	0	0	0	0	1	0.0	0	0	0	0	0	0	0	0.0	-1	0	0	0	0	0.0	0.0	0	0	0.0	0	0	0	0	0	0	0	0	0	0	0	0	0	0	0	0	0	0	0	0	0	0	0	0	0	0	0	0	0	0	0	0	0	0	0	0	0	0	1	0.0	0	0	0	-1	0	0	0	0	0	0	0.0	0.0	0	0.0	0	0		0	0.0	0.0		0.0	0	0	0	0	0	0	0	0	0	1	0	0	0.0	0	0	0	0	0	0.0	0	0	0	0	0	0	0	0	0	0	0	0	0	0	0	0	0	-1	0	1	-1	0	0.0	0	0	1	1	1	1	0	1	0	0	-1	0	-1	1	1	0	1	1	-1	0	-1	-1	0	-1	0	1	1	1	-1	1	1	1	-1	-1	1	0	1	1	1	0	0	-1	0	0	0	1	-1	0	1	-1	1	0	1	1	0.0	1	0	0.0	0			0.0		0.0										0.015266583826696309
GGTGTTGTTTGTACAGAAATTGACCCT	0.0001239719954821	7.519477699899386e-08	0.0516036364730435	7	5105.0	3.184668858385879	5.863467189030362	4.866797257590598	0.0002479439909643	1	1	0	0	0	0	0	0.0	0.0	0	0.0	0	0.0	0.0	0	0.0	0	0		0	0	0	0	0	0.0	0.0	0.0	0	0	0	0	0	0	0.0	1	0	-1	0	0	0	0	0.0	0	0.0	0	0	0.0	0	0.0	0	0	0	0	0	0	0	0	0	0	0	0	0	0	0	0	0	0	0	0	0	0	0	0	0	0	0	0	0	0	0	0	0	0	0	0	0	0	0	0	0	0	0.0	0	0	0	0	0	0	0	0	0.0	1		0	0.0	0	0	0.0		0	0	0	0.0	0	0.0	0	0.0	0	-1	0	1	-1	1	0	0	0	0	1	-1	0	0	-1	0	0	0	0	0	1	0	0	0	0	-1	0	0.0	-1	0	0	0.0	1	0	0	0	0	0	0	0	0	-1	0	1	0	-1	0	0	0	0	0	0	0	0	0	1	0	0.0	-1	0	1	0	0	0	0	0	0	0	-1	1	0.0	0.0	0	1	0.0	0	0	0	0	0	1	0	0	0	1	0	0	0	0	-1	0	0.0	0.0	0	0.0	0	0.0	0	1	0	0	-1	0	0.0	0	0	0	0	0	0	0.0	0	1	1	0	0	0	0	0	0	0	0	0	0	0	0	0	0	0	0	0	0	0	0		0.0	0	0	1	1	0.0	0	0.0	0	0	0	0.0	0.0	0	0	0.0	0.0	0	0	0	0.0	0	0.0	0	0.0	0	0	1	0	-1	0	1	0	0	0	0	0.0	0	0	0	0	0	0	0	0	1	0	0	0	0	0	0.0	0	0	0	0	1	0	0	0.0	-1	0	0	0	0	0.0	0.0	0	1	0.0	0	0	0	0	-1	0	0	0	0	0	0	0	0	0	0	0	0	0	0	0	0	0	0	0	0	0	0	0	0	0	0	0	0	0	0	0	0	0	0	0.0	0	0	0	0	0	0	0	0	0	0	0.0	0.0	0	0.0	0	0		0	0.0	0.0		0.0	0	0	0	0	0	0	0	0	0	0	0	0	0.0	0	0	0	0	0	0.0	0	0	1	0	0	0	0	0	0	0	0	0	0	0	0	0	0	1	1	-1	-1	0	0.0	-1	0	-1	-1	-1	-1	0	1	0	1	1	0	1	-1	0	0	1	1	1	0	-1	-1	0	1	-1	1	-1	1	-1	1	0	-1	-1	1	-1	-1	-1	-1	1	0	0	-1	0	0	-1	1	-1	0	1	1	1	0	1	1	0.0	-1	0	0.0	-1			0.0		0.0										0.01687134753830653
GGTTTAGCTGCTGTTAATAGTGTCCCT	0.0001269475921103	0.0672154632653541	0.0978895360931974	3	8770.0	2.0869534168875	1.695781071835804	1.306157354618016	0.0002538951842206	-1	1	0	0	-1	0	-1	0.0	0.0	0	0.0	0	0.0	0.0	0	-1.0	0	0		0	0	0	0	0	0.0	0.0	0.0	0	0	0	0	0	0	0.0	1	0	0	0	-1	0	0	0.0	0	0.0	1	0	0.0	0	0.0	0	0	0	0	0	0	0	0	0	0	0	0	0	0	0	0	0	0	0	0	0	0	0	0	0	0	0	0	0	0	0	0	0	0	0	0	0	0	0	0	0	0	0.0	0	0	0	0	-1	0	0	0	0.0	1		0	0.0	0	0	0.0		0	0	0	0.0	0	0.0	0	0.0	0	-1	0	-1	1	-1	0	0	0	0	1	-1	0	0	1	0	0	1	-1	0	0	0	0	-1	0	-1	0	0.0	-1	0	0	0.0	-1	0	0	0	0	0	0	0	0	1	-1	-1	0	-1	0	0	0	0	0	0	0	-1	0	1	0	0.0	1	0	1	0	0	0	1	-1	0	0	1	1	0.0	0.0	0	0	0.0	0	0	0	0	0	0	0	0	0	0	0	0	0	0	1	0	0.0	0.0	0	0.0	0	0.0	0	-1	0	0	1	0	0.0	1	0	0	0	0	0	0.0	0	-1	0	-1	0	0	0	0	0	0	0	0	0	0	0	0	0	0	0	0	0	0	0		0.0	0	0	0	0	0.0	0	0.0	0	0	0	0.0	0.0	0	0	0.0	0.0	0	0	0	0.0	0	0.0	0	0.0	0	0	0	0	-1	0	-1	0	0	0	0	0.0	0	0	0	0	0	0	0	0	0	0	0	1	0	0	0.0	0	0	0	0	1	0	0	0.0	-1	0	0	1	0	0.0	0.0	0	0	0.0	0	0	0	1	0	0	0	0	-1	0	0	0	0	0	0	0	0	0	0	0	0	0	0	0	0	0	0	0	0	0	0	0	0	0	0	0	0	0	-1	0.0	0	0	0	0	0	0	0	0	0	0	0.0	0.0	0	0.0	0	0		0	0.0	0.0		0.0	0	0	0	0	0	0	0	0	0	1	0	0	0.0	0	0	0	0	0	0.0	0	0	0	0	0	0	0	0	0	0	0	0	0	0	0	0	0	1	-1	1	-1	0	0.0	-1	0	1	1	-1	-1	-1	-1	0	-1	-1	0	-1	-1	0	1	-1	-1	1	0	1	1	0	-1	1	-1	-1	1	1	-1	0	1	1	-1	-1	1	1	1	1	0	0	-1	0	-1	0	-1	-1	0	1	1	-1	0	1	1	0.0	1	0	0.0	0			0.0		0.0										0.0172499665363321
GGTGTTCTTACTGAGTCTAACAAAAAG	0.0001438967708212	0.0046074705066239	0.0313634106816536	8	76175.0	1.7872575150573964	2.0111191335740077	1.4310206760748276	0.0002877935416424	1	1	1	1	0	0	1	0.0	0.0	0	0.0	0	0.0	0.0	-1	0.0	0	0		0	1	1	0	0	0.0	0.0	0.0	0	0	1	1	0	0	0.0	0	1	-1	0	0	0	1	0.0	0	0.0	0	0	0.0	0	0.0	1	-1	1	1	-1	1	1	1	1	-1	-1	1	1	-1	-1	1	0	-1	1	-1	-1	-1	-1	-1	-1	1	1	1	-1	-1	1	-1	1	-1	1	1	1	1	1	1	-1	-1	0.0	0	0	1	0	0	0	0	0	0.0	0		0	0.0	0	0	0.0		0	1	0	0.0	0	0.0	0	0.0	0	1	0	-1	0	1	-1	0	0	0	-1	-1	0	0	1	1	-1	-1	-1	0	-1	-1	1	0	1	-1	-1	0.0	0	1	0	0.0	1	0	0	0	0	0	0	0	0	-1	-1	-1	-1	-1	0	0	1	-1	-1	-1	-1	-1	0	-1	0	0.0	-1	0	1	0	1	-1	0	1	1	0	-1	1	0.0	0.0	1	0	0.0	0	0	-1	-1	1	-1	1	1	-1	1	1	-1	0	-1	0	0	0.0	0.0	-1	0.0	0	0.0	1	-1	0	1	1	0	0.0	0	0	1	0	1	0	0.0	-1	1	1	0	1	1	1	-1	-1	1	0	-1	-1	1	-1	-1	1	-1	-1	1	1	1	-1		0.0	0	0	-1	1	0.0	1	0.0	0	0	0	0.0	0.0	0	-1	0.0	0.0	1	1	0	0.0	0	0.0	0	0.0	0	1	0	0	-1	-1	-1	0	0	-1	0	0.0	-1	0	0	0	1	0	0	-1	1	-1	0	1	0	0	0.0	0	0	0	-1	-1	0	1	0.0	0	1	0	1	0	0.0	0.0	0	1	0.0	0	0	-1	0	-1	-1	0	0	-1	0	0	1	-1	-1	1	-1	-1	1	1	0	0	-1	-1	-1	-1	-1	1	0	-1	1	-1	0	1	1	-1	1	1	1	-1	0.0	0	1	-1	0	-1	-1	0	1	0	-1	0.0	0.0	0	0.0	0	0		0	0.0	0.0		0.0	1	1	1	-1	1	1	1	-1	-1	0	0	-1	0.0	-1	-1	0	0	-1	0.0	-1	-1	0	-1	1	1	-1	1	0	1	0	0	0	0	0	0	0	1	1	-1	-1	0	0.0	-1	0	-1	1	1	1	1	-1	0	1	1	0	1	1	0	1	1	1	1	0	-1	-1	0	-1	-1	-1	1	0	-1	-1	-1	-1	-1	-1	1	-1	-1	-1	-1	0	0	1	0	0	-1	-1	-1	0	-1	1	1	0	1	-1	0.0	1	0	0.0	0			0.0		0.0										0.01941901439126792
GGTAGATGGGTACTTAACAATGATTAT	0.0001498081453377	0.0120442263852346	0.0247294306099337	2	50981.0	1.790040060132277	1.9244424393401465	1.4792373629391342	0.0002996162906755	1	1	0	1	0	0	0	0.0	0.0	1	0.0	-1	0.0	0.0	0	0.0	1	0		0	0	1	0	0	0.0	0.0	0.0	0	0	1	0	0	0	0.0	0	1	0	0	0	0	1	0.0	0	0.0	0	0	0.0	0	0.0	1	-1	1	1	-1	1	1	1	1	-1	-1	1	0	-1	-1	1	0	-1	1	-1	-1	-1	-1	-1	-1	1	1	1	-1	-1	1	-1	1	-1	1	1	1	1	1	1	-1	-1	0.0	0	-1	0	0	0	0	0	0	0.0	0		0	0.0	0	0	0.0		0	1	0	0.0	0	0.0	0	0.0	0	1	0	-1	0	1	-1	0	0	0	0	-1	1	0	0	0	-1	-1	-1	0	0	0	1	0	1	-1	-1	0.0	0	0	0	0.0	0	0	0	0	0	0	0	0	0	-1	-1	0	0	0	1	0	0	0	-1	0	-1	-1	1	0	0	0.0	0	0	1	-1	1	-1	0	0	0	0	-1	1	0.0	0.0	0	0	0.0	0	0	0	-1	1	-1	1	1	-1	0	1	0	0	0	0	0	0.0	0.0	0	0.0	0	0.0	0	0	0	0	1	0	0.0	0	0	0	0	1	0	0.0	0	0	0	0	1	1	1	-1	-1	1	0	-1	-1	1	-1	-1	1	-1	-1	1	1	1	-1		0.0	0	0	-1	0	0.0	1	0.0	0	0	0	0.0	0.0	0	-1	0.0	0.0	0	0	0	0.0	0	0.0	0	0.0	0	1	1	0	-1	-1	-1	0	0	-1	0	0.0	0	1	0	0	0	0	-1	0	0	-1	0	0	0	0	0.0	0	0	0	0	-1	0	0	0.0	0	1	0	0	0	0.0	0.0	0	0	0.0	0	0	-1	1	0	0	0	0	0	0	0	1	-1	-1	1	-1	0	1	1	0	0	-1	-1	-1	-1	-1	1	0	-1	1	-1	0	1	1	-1	1	1	1	0	0.0	0	0	0	0	0	0	0	0	0	0	0.0	0.0	0	0.0	0	0		0	0.0	0.0		0.0	1	1	1	-1	1	1	1	-1	-1	0	0	-1	0.0	-1	-1	0	0	-1	0.0	-1	-1	0	-1	1	1	-1	1	0	1	0	0	0	0	0	0	0	1	1	-1	0	0	0.0	0	0	-1	1	1	0	0	-1	0	0	1	0	1	1	0	1	1	1	1	0	-1	-1	0	-1	0	-1	1	-1	-1	-1	0	-1	-1	-1	1	0	-1	-1	-1	0	0	1	0	0	0	-1	-1	0	-1	1	1	0	1	-1	0.0	1	0	0.0	0			0.0		0.0										0.020170068294480877
GGTTTGTATTTGCACTGTTATCCGATT	0.0001531499819135	1.0	0.2855270604354689	6	1238.0	1.9054498948234408	3.1365105008077543	2.479806138933764	0.0003062999638271	0	0	0	0	0	0	0	0.0	0.0	0	0.0	0	0.0	0.0	0	0.0	0	0		0	0	0	0	0	0.0	0.0	0.0	0	0	0	0	0	0	0.0	0	0	0	0	0	0	0	0.0	0	0.0	0	0	0.0	0	0.0	0	0	0	0	0	0	0	0	0	0	0	1	0	0	0	0	0	0	0	0	0	0	0	0	0	0	0	0	0	0	0	0	0	0	0	0	0	-1	0	0	0	0	0.0	0	0	0	0	0	0	0	0	0.0	0		0	0.0	0	0	0.0		0	0	0	0.0	0	0.0	0	0.0	0	0	0	0	0	0	0	0	0	0	0	0	0	0	0	0	0	0	0	0	0	0	0	0	0	0	0	0.0	0	0	0	0.0	0	0	0	0	0	0	0	0	0	0	0	0	0	0	0	0	0	0	0	0	0	0	0	0	0	0.0	0	0	0	0	0	0	0	0	0	0	0	0	0.0	0.0	0	0	0.0	0	0	0	0	0	0	0	0	0	0	0	0	0	0	0	0	0.0	0.0	0	0.0	0	0.0	0	0	0	0	0	0	0.0	0	0	0	0	0	0	0.0	0	0	0	0	0	0	0	0	0	0	0	0	0	0	0	0	0	0	0	0	0	0	0		0.0	0	0	0	0	0.0	0	0.0	0	0	0	0.0	0.0	0	0	0.0	0.0	0	0	0	0.0	0	0.0	0	0.0	0	0	0	0	-1	0	0	0	0	0	0	0.0	0	0	0	0	0	0	0	0	0	0	0	0	0	0	0.0	0	0	0	0	0	0	0	0.0	0	0	0	0	0	0.0	0.0	0	0	0.0	0	0	0	0	0	0	0	0	0	0	0	0	0	0	0	0	0	0	0	0	0	0	0	0	0	0	0	0	0	0	0	0	0	0	1	0	0	0	0	0.0	0	0	0	0	0	0	0	0	0	0	0.0	0.0	0	0.0	0	0		0	0.0	0.0		0.0	0	0	0	0	0	0	0	0	0	0	0	0	0.0	0	0	0	0	0	0.0	0	0	0	0	0	0	0	0	0	0	0	0	0	0	0	0	0	0	0	0	0	0	0.0	0	0	0	0	0	0	0	0	0	0	0	0	0	0	0	0	0	0	0	0	0	0	0	0	0	0	0	0	0	0	0	0	0	0	0	0	0	0	0	0	0	0	0	0	0	0	0	0	0	0	0	0	0	0	0.0	0	0	0.0	0			0.0		0.0										0.02058593635160536
GGTTTGACAGTTTGAAAAGCAACATTG	0.0001789955663417	2.8203782923443306e-07	0.0205071459777763	5	71028.0	4.935128957550731	7.509813031480543	5.916131666385088	0.0003579911326834	1	1	-1	0	0	0	-1	0.0	0.0	0	0.0	-1	0.0	0.0	0	0.0	-1	0		0	0	1	0	0	0.0	0.0	0.0	0	0	1	0	0	0	0.0	0	0	0	0	0	0	1	0.0	1	0.0	0	0	0.0	0	0.0	-1	1	1	1	-1	-1	1	1	1	1	1	1	-1	1	-1	-1	0	-1	-1	1	-1	1	1	-1	1	-1	1	-1	-1	-1	1	-1	1	1	1	-1	1	-1	-1	1	-1	1	0.0	0	0	0	0	0	0	0	0	0.0	0		0	0.0	0	0	0.0		0	1	0	0.0	0	0.0	0	0.0	0	-1	1	1	0	0	1	0	0	0	1	1	0	0	-1	0	-1	0	-1	0	0	1	-1	0	0	-1	0	0.0	1	0	0	0.0	0	0	0	0	0	0	0	0	-1	1	1	1	1	-1	0	1	0	1	-1	0	1	-1	0	-1	0	-1.0	1	1	-1	-1	1	1	0	-1	1	0	1	0	0.0	0.0	0	1	0.0	0	0	0	-1	1	-1	-1	-1	-1	1	0	1	0	1	1	0	0.0	0.0	1	0.0	0	0.0	-1	0	0	0	0	0	0.0	0	0	0	0	-1	0	0.0	0	0	-1	1	1	-1	1	1	1	1	0	-1	-1	-1	-1	-1	1	1	1	1	1	1	0		0.0	0	0	-1	1	0.0	1	0.0	0	0	0	0.0	0.0	0	0	0.0	0.0	0	0	0	0.0	0	0.0	0	0.0	0	-1	0	0	1	1	1	0	0	0	-1	0.0	1	0	0	0	0	0	0	0	-1	1	1	0	0	0	0.0	0	0	0	-1	-1	0	0	0.0	0	1	-1	1	0	0.0	-1.0	0	-1	0.0	1	0	0	0	1	-1	-1	0	1	0	0	-1	-1	1	1	1	-1	-1	0	0	0	1	1	1	-1	1	1	0	-1	1	1	0	1	1	1	-1	1	1	0	0.0	0	0	0	0	0	0	0	0	1	0	0.0	0.0	0	0.0	0	0		0	0.0	0.0		0.0	1	-1	-1	-1	-1	1	-1	-1	1	0	0	-1	0.0	-1	1	-1	-1	1	0.0	-1	1	1	1	-1	1	-1	1	0	-1	0	0	1	0	0	0	0	1	-1	1	-1	0	0.0	-1	0	1	-1	1	0	0	1	0	-1	1	1	-1	1	1	-1	-1	-1	-1	0	1	-1	0	1	0	1	1	-1	1	1	0	-1	-1	1	-1	0	-1	-1	-1	0	0	-1	0	0	0	1	1	0	-1	1	-1	0	-1	1	0.0	-1	0	0.0	0			0.0		0.0										0.023845658860179107
GGTTACACTGTAGAGGAGGCAAAGACA	0.0001913993139576	1.2647967705929769e-05	0.0933510817675105	1	4949.0	3.782270784299437	6.378258233986664	5.314406950899172	0.0003827986279152	-1	1	0	0	-1	0	-1	0.0	0.0	0	0.0	0	0.0	0.0	0	0.0	0	0		0	0	0	0	0	0.0	0.0	0.0	0	0	0	0	0	0	0.0	-1	0	1	0	0	0	0	0.0	0	0.0	0	0	0.0	0	0.0	0	0	0	0	0	0	0	0	0	0	0	0	0	0	0	0	0	0	0	0	0	0	0	0	0	0	0	0	0	0	0	0	0	0	0	0	0	0	0	0	0	0	0.0	0	0	0	0	1	0	0	0	0.0	1		0	0.0	0	0	0.0		0	0	0	0.0	0	0.0	0	0.0	-1	-1	0	1	1	1	0	1	-1	0	-1	1	1	0	-1	0	0	0	1	0	1	0	1	0	0	1	0	0.0	-1	0	0	0.0	-1	0	0	0	0	0	0	0	0	-1	1	0	1	1	0	0	0	0	0	0	0	-1	0	1	0	0.0	1	0	1	0	0	0	0	0	0	0	1	-1	0.0	0.0	0	1	0.0	0	0	0	0	0	0	0	0	0	0	0	0	0	0	0	0	0.0	0.0	0	0.0	0	0.0	0	0	0	1	0	0	0.0	0	0	0	0	-1	0	0.0	0	0	0	0	0	0	0	0	0	0	0	0	0	0	0	0	0	0	0	0	0	0	0		0.0	0	0	0	0	0.0	0	0.0	0	0	0	0.0	0.0	0	0	0.0	0.0	0	0	0	0.0	0	0.0	0	0.0	0	0	0	0	1	0	-1	0	0	0	0	0.0	-1	0	1	0	0	0	0	-1	0	0	0	1	0	0	0.0	0	0	0	0	0	0	0	0.0	-1	0	0	0	0	0.0	0.0	0	0	0.0	0	0	-1	0	-1	0	0	0	1	0	0	0	0	0	0	0	0	0	0	0	0	0	0	0	0	0	0	0	0	0	0	0	0	0	0	0	0	0	-1	0.0	0	0	0	0	0	0	0	0	0	0	0.0	0.0	0	0.0	0	0		0	0.0	0.0		0.0	0	0	0	0	0	0	0	0	0	1	0	0	0.0	0	0	0	0	0	0.0	0	0	0	0	0	0	0	0	0	0	0	0	0	0	0	0	0	-1	1	1	1	0	0.0	-1	-1	-1	-1	-1	-1	0	-1	0	-1	1	0	1	-1	0	1	-1	1	-1	0	1	-1	0	-1	0	1	1	0	1	1	0	-1	-1	-1	-1	0	-1	-1	-1	0	-1	1	0	0	0	-1	1	1	-1	-1	-1	0	1	-1	0.0	1	0	0.0	0			0.0		0.0										0.02539873681697058
GGTACAGGCTGGTAATGTTCAACTCAG	0.0002146213686441	0.0010630182559515	0.0738761543893527	3	8701.0	1.9145341866526848	2.064475347661189	1.546603838639237	0.0004292427372883	-1	1	0	1	-1	0	-1	0.0	0.0	0	0.0	0	0.0	0.0	0	0.0	0	0		0	-1	0	0	0	0.0	0.0	0.0	0	0	0	0	0	0	0.0	-1	0	-1	0	0	0	0	0.0	-1	0.0	0	1	0.0	0	0.0	0	0	0	0	0	0	0	0	0	0	0	0	0	0	0	0	0	0	0	0	0	0	0	0	0	0	0	0	0	0	0	0	0	0	0	0	0	0	0	0	0	0	0.0	0	0	0	0	-1	0	0	0	0.0	-1		0	0.0	0	0	0.0		0	0	0	0.0	0	0.0	0	0.0	-1	0	0	1	-1	1	-1	0	0	-1	-1	1	0	0	1	1	0	0	1	0	1	0	-1	0	-1	0	0	0.0	-1	0	0	0.0	1	0	0	0	0	0	0	-1	0	-1	0	-1	-1	1	0	0	-1	-1	0	0	0	0	0	0	0	0.0	1	0	1	0	-1	0	0	0	0	0	-1	0	0.0	0.0	0	0	0.0	0	0	0	0	0	0	0	0	0	1	0	0	0	0	-1	0	0.0	0.0	0	0.0	0	0.0	-1	-1	0	0	1	0	0.0	0	1	1	0	-1	0	0.0	-1	1	0	0	0	0	0	0	0	0	0	0	0	0	0	0	0	0	0	0	0	0	0		0.0	0	0	-1	-1	0.0	0	0.0	0	0	0	0.0	0.0	0	0	0.0	0.0	0	0	0	0.0	0	0.0	0	0.0	0	1	0	-1	-1	0	0	0	0	0	0	0.0	0	-1	0	0	1	0	0	0	-1	-1	0	0	0	0	0.0	0	1	-1	1	-1	0	0	0.0	-1	0	0	0	0	0.0	0.0	0	1	0.0	0	0	0	0	0	0	0	0	0	0	0	0	0	0	0	0	0	0	0	0	0	0	0	0	0	0	0	0	0	0	0	1	0	0	0	0	0	0	1	0.0	0	0	0	0	0	0	0	0	-1	0	0.0	0.0	0	0.0	0	0		0	0.0	0.0		0.0	0	0	0	0	0	0	0	0	0	-1	0	0	0.0	0	0	0	0	0	0.0	0	0	0	0	0	0	0	0	0	-1	0	0	0	0	0	0	0	-1	-1	1	1	0	0.0	-1	0	-1	1	-1	-1	0	-1	0	-1	1	1	-1	-1	0	-1	1	-1	-1	1	1	1	-1	1	0	0	0	0	0	0	0	0	0	1	0	0	0	-1	-1	0	0	1	0	0	0	-1	1	0	1	1	1	0	1	1	0.0	-1	0	0.0	0			0.0		0.0										0.028283449341048695
GGTTAACACCTGTAGAAAAACCTAGCT	0.0002171765180152	1.65659562139559e-05	0.0338570587459797	1	25224.0	4.264269496775965	6.18605296542975	4.531755470980019	0.0004343530360305	-1	-1	0	0	0	0	0	0.0	0.0	0	0.0	0	0.0	0.0	0	0.0	0	0		0	0	-1	0	0	0.0	0.0	0.0	0	0	-1	0	0	0	0.0	0	0	0	0	0	0	-1	0.0	0	0.0	0	0	0.0	0	0.0	-1	0	-1	1	1	1	-1	-1	-1	1	-1	1	0	-1	1	-1	0	-1	1	1	-1	-1	1	-1	1	1	1	1	1	-1	-1	-1	1	-1	-1	-1	1	-1	-1	-1	1	-1	0.0	0	0	0	0	0	0	0	0	0.0	0		0	0.0	0	0	0.0		0	0	0	0.0	0	0.0	0	0.0	0	1	0	-1	0	0	-1	0	0	0	0	-1	0	0	0	0	-1	0	-1	0	-1	0	0	0	0	0	0	0.0	0	0	0	0.0	1	1	0	0	0	0	0	0	0	0	0	0	0	0	0	0	0	-1	0	0	0	1	0	0	-1	0.0	1	0	-1	0	0	0	0	0	0	0	-1	0	0.0	0.0	0	0	0.0	0	0	0	1	1	1	1	-1	-1	1	0	1	0	0	0	0	0.0	0.0	0	0.0	0	0.0	0	0	0	0	-1	0	0.0	0	0	0	0	0	0	0.0	0	0	0	0	-1	1	1	-1	-1	1	1	1	1	-1	-1	0	-1	1	1	-1	1	1	0		0.0	0	0	-1	0	0.0	0	0.0	0	0	0	0.0	0.0	0	0	0.0	0.0	0	0	0	0.0	0	0.0	0	0.0	0	1	0	0	-1	0	0	0	0	0	0	0.0	0	0	1	0	0	0	0	0	-1	0	0	0	0	0	0.0	0	0	0	0	0	0	0	0.0	0	-1	0	-1	0	0.0	0.0	1	0	0.0	0	0	1	0	1	-1	0	0	0	0	0	-1	0	-1	1	1	1	-1	0	0	0	1	-1	-1	0	1	-1	0	1	-1	-1	0	1	-1	-1	-1	1	-1	0	0.0	0	0	0	0	0	0	0	0	0	0	0.0	0.0	0	0.0	0	0		0	0.0	0.0		0.0	-1	1	1	-1	1	1	1	1	1	0	0	1	0.0	1	-1	0	0	0	0.0	1	-1	1	1	-1	-1	1	1	0	-1	0	0	0	0	0	0	0	1	0	1	1	0	0.0	1	0	-1	1	1	1	0	1	1	-1	1	0	1	1	0	-1	1	1	0	0	1	-1	1	0	1	1	1	-1	1	1	0	-1	1	1	1	0	-1	0	1	0	0	-1	0	0	0	1	-1	0	-1	-1	-1	0	-1	1	0.0	1	0	0.0	0			0.0		0.0										0.02860028135555366
GGTCATAGACACTGGTAGAATTTCTGT	0.0002414750121754	0.0009320235340018	0.0478493754394705	9	24673.0	1.7588139660126885	2.493778624407246	2.0108620759534714	0.0004829500243509	-1	-1	0	-1	1	0	-1	0.0	0.0	0	0.0	0	0.0	0.0	0	-1.0	0	1		-1	-1	0	0	0	0.0	0.0	0.0	0	0	0	0	-1	0	0.0	1	1	-1	0	1	1	0	0.0	-1	0.0	1	0	0.0	0	1.0	0	0	0	0	0	0	0	0	0	0	0	0	0	0	0	0	0	0	0	0	0	0	0	0	0	0	0	0	0	0	0	0	0	0	0	0	0	0	0	0	0	0	0.0	0	0	0	0	1	0	0	1	0.0	1		0	0.0	0	0	0.0		0	0	0	0.0	-1	0.0	0	1.0	1	1	0	-1	1	-1	-1	0	0	-1	1	-1	-1	-1	1	1	0	0	-1	0	0	1	-1	0	1	-1	0	0.0	1	0	-1	0.0	0	0	-1	0	0	0	0	-1	-1	1	1	1	0	-1	0	0	1	0	0	-1	0	0	0	-1	-1	0.0	1	1	-1	0	0	1	0	-1	-1	0	0	1	0.0	0.0	0	1	0.0	0	0	1	0	0	0	0	0	0	1	0	1	-1	1	-1	1	0.0	0.0	-1	0.0	0	1.0	1	1	0	-1	-1	-1	-1.0	0	1	-1	0	-1	1	0.0	0	-1	1	-1	0	0	0	0	0	0	0	0	0	0	0	1	0	0	0	0	0	0	0		0.0	0	0	-1	-1	0.0	0	0.0	0	0	0	0.0	0.0	0	0	0.0	0.0	0	0	0	0.0	0	0.0	-1	0.0	0	1	1	1	-1	0	-1	0	0	1	0	0.0	-1	-1	1	0	-1	0	-1	0	0	1	0	0	0	0	0.0	0	0	-1	0	0	0	0	0.0	1	0	-1	0	1	0.0	0.0	1	1	0.0	1	0	1	0	1	0	0	0	1	0	0	0	0	0	0	0	0	0	0	0	0	0	0	0	0	0	0	0	0	0	0	0	0	0	0	0	0	0	1	0.0	0	1	0	0	0	1	-1	0	0	-1	0.0	0.0	0	0.0	-1	0		0	0.0	0.0		0.0	0	0	0	0	0	0	0	0	0	1	0	0	0.0	0	0	0	0	0	1.0	0	0	1	0	0	0	0	0	0	-1	0	0	0	0	0	0	0	1	0	1	0	0	0.0	1	0	-1	1	1	0	0	1	0	0	1	-1	1	1	0	0	1	1	1	0	1	-1	0	-1	0	1	1	0	0	1	0	-1	1	1	1	0	-1	-1	1	0	0	-1	0	0	0	1	0	0	-1	-1	-1	0	0	1	0.0	1	0	0.0	0			0.0		0.0										0.031579311533461454
GGTTATTTTAAAATATATTCTAAGCAC	0.0002606409152645	0.000968409616343	0.0678145465911957	6	8501.0	2.17874970576166	2.636983884248912	2.0487001529231854	0.0005212818305291	-1	1	0	0	0	0	-1	0.0	0.0	0	0.0	0	0.0	0.0	0	0.0	0	0		0	0	0	0	0	0.0	0.0	0.0	0	0	0	0	0	0	0.0	0	0	0	0	0	0	-1	0.0	0	0.0	0	0	0.0	0	0.0	0	-1	1	-1	-1	1	1	0	-1	1	-1	1	0	1	1	0	0	-1	-1	1	1	1	-1	-1	1	1	1	-1	1	1	-1	0	-1	1	1	-1	1	-1	1	-1	0	1	0.0	0	0	0	0	0	0	0	0	0.0	0		0	0.0	0	0	0.0		0	0	0	0.0	0	0.0	0	0.0	0	0	0	1	0	0	0	0	0	0	-1	1	0	0	0	0	0	0	1	0	0	0	-1	0	0	-1	0	0.0	0	0	0	0.0	0	0	0	0	0	0	0	0	0	0	0	0	0	0	0	0	0	0	0	0	0	1	0	0	0	0.0	0	-1	1	0	0	0	0	0	0	0	-1	0	0.0	0.0	0	0	0.0	0	0	0	-1	1	-1	-1	1	-1	0	0	0	0	0	0	0	0.0	0.0	0	0.0	0	0.0	0	0	0	0	0	0	0.0	0	0	0	0	0	0	0.0	0	0	0	0	-1	1	0	0	-1	-1	0	0	0	0	0	0	-1	1	1	-1	1	1	0		0.0	0	0	0	0	0.0	0	0.0	0	0	0	0.0	0.0	0	0	0.0	0.0	0	0	0	0.0	0	0.0	0	0.0	0	0	0	0	0	0	0	0	0	0	0	0.0	0	0	0	0	0	0	0	0	0	0	0	0	0	0	0.0	0	0	0	0	0	0	0	0.0	0	-1	0	0	0	0.0	0.0	0	0	0.0	0	0	0	0	0	1	0	0	0	0	0	0	0	0	1	0	-1	1	0	0	0	-1	0	-1	0	-1	-1	0	1	-1	1	0	0	1	1	1	-1	1	0	0.0	0	0	0	0	0	0	0	0	0	0	0.0	0.0	0	0.0	0	0		0	0.0	0.0		0.0	-1	1	-1	-1	-1	-1	1	0	1	0	0	-1	0.0	1	-1	0	0	0	0.0	-1	-1	0	1	-1	1	-1	-1	0	0	0	0	0	0	0	0	0	-1	-1	1	1	0	0.0	-1	1	-1	1	-1	-1	0	-1	0	0	1	0	-1	-1	0	-1	1	-1	-1	0	1	1	0	1	-1	1	-1	1	-1	1	0	1	1	1	-1	-1	1	-1	-1	0	0	1	0	0	0	-1	1	0	1	1	1	0	1	1	0.0	-1	0	0.0	0			0.0		0.0										0.033940807012272374
GGTTGTGATGTCACAGATGTGACTCAA	0.0002697284717971	5.733210071294717e-15	0.0960976190224017	8	3585.0	2.734734673569644	5.457182705718271	4.605299860529986	0.0005394569435943	0	-1	0	0	1	0	0	0.0	0.0	0	0.0	0	0.0	0.0	0	0.0	0	0		0	0	0	0	0	0.0	0.0	0.0	0	0	0	0	0	0	0.0	0	0	0	0	0	0	0	0.0	0	0.0	0	0	0.0	0	0.0	0	0	0	0	0	0	0	0	0	0	0	0	0	0	0	0	0	0	0	0	0	0	0	0	0	0	0	0	0	0	0	0	0	0	0	0	0	0	0	0	0	0	0.0	0	0	0	0	0	0	0	0	0.0	0		0	0.0	0	0	0.0		0	0	0	0.0	0	0.0	0	0.0	1	1	0	1	1	0	0	0	0	0	-1	1	0	0	0	0	0	0	0	0	0	0	1	0	-1	0	0	0.0	0	0	0	0.0	0	0	0	0	0	0	0	0	0	0	0	0	0	0	0	0	0	0	0	0	0	0	0	0	0	0.0	1	0	-1	0	0	0	0	0	0	0	0	0	0.0	0.0	0	0	0.0	0	0	0	0	0	0	0	0	0	0	0	0	0	0	0	0	0.0	0.0	0	0.0	0	0.0	0	0	0	0	0	0	0.0	0	0	0	0	0	0	0.0	0	0	0	0	0	0	0	0	0	0	0	0	0	0	0	0	0	0	0	0	0	0	0		0.0	0	0	0	0	0.0	0	0.0	0	0	0	0.0	0.0	0	0	0.0	0.0	0	0	0	0.0	0	0.0	0	0.0	0	0	0	0	0	0	0	0	0	0	0	0.0	0	0	0	0	0	0	0	0	0	0	0	0	0	0	0.0	0	0	0	0	0	0	0	0.0	1	0	0	0	0	0.0	0.0	0	0	0.0	0	0	0	0	0	0	0	0	0	0	0	0	0	0	0	0	0	0	0	0	0	0	0	0	0	0	0	0	0	0	0	0	0	0	0	0	0	0	0	0.0	0	0	0	0	0	0	0	0	0	0	0.0	0.0	0	0.0	0	0		0	0.0	0.0		0.0	0	0	0	0	0	0	0	0	0	0	0	0	0.0	0	0	0	0	0	0.0	0	0	0	0	0	0	0	0	0	0	0	0	0	0	0	0	0	-1	1	1	1	0	0.0	-1	0	-1	-1	-1	1	-1	1	1	-1	1	1	1	-1	0	1	-1	1	1	0	-1	-1	0	-1	-1	1	-1	1	-1	1	0	1	-1	1	1	0	-1	-1	1	-1	0	1	0	0	-1	1	1	0	-1	1	1	0	1	-1	0.0	-1	0	0.0	0			0.0		0.0										0.035032395300384274
GGTAATTGAGCAGGGTCGCCAATGTAC	0.0002708335557147	6.662490286051022e-14	0.0324211408566947	5	13881.0	1.9426482955684143	1.964411785894388	1.588502269288956	1.3083914655494356e-05	0	-1	0	0	-1	0	-1	0.0	0.0	0	0.0	0	0.0	0.0	0	0.0	0	0		0	0	0	0	0	0.0	0.0	0.0	0	0	0	0	0	0	0.0	-1	0	0	0	0	0	0	0.0	0	0.0	0	0	0.0	0	0.0	0	0	0	0	0	0	0	0	0	0	0	0	0	0	0	0	0	0	0	0	0	0	0	0	0	0	0	0	0	0	0	0	0	0	0	0	0	0	0	0	0	0	0.0	0	0	0	0	1	0	0	0	0.0	0		0	0.0	0	0	0.0		0	0	0	0.0	0	0.0	0	0.0	-1	-1	0	1	1	0	0	0	0	-1	-1	1	0	0	1	0	0	0	1	0	-1	0	-1	0	-1	-1	0	0.0	1	0	0	0.0	0	0	0	0	0	0	0	0	0	-1	0	0	-1	-1	0	0	0	1	0	0	0	-1	-1	0	1	0.0	-1	-1	1	0	0	0	0	0	0	0	0	0	0.0	0.0	0	0	0.0	0	0	0	0	0	0	0	0	0	0	0	0	0	0	-1	0	0.0	0.0	0	0.0	0	0.0	0	0	0	0	0	0	0.0	0	0	0	0	0	0	0.0	0	0	0	0	0	0	0	0	0	0	0	0	0	0	0	0	0	0	0	0	0	0	0		0.0	0	0	0	0	0.0	0	0.0	0	0	0	0.0	0.0	0	0	0.0	0.0	0	0	0	0.0	0	0.0	0	0.0	0	1	0	0	0	0	0	0	0	0	0	0.0	0	0	0	0	0	0	0	0	0	0	0	0	1	0	0.0	0	0	0	0	0	0	0	0.0	-1	0	0	0	0	0.0	0.0	0	0	0.0	0	0	0	-1	0	1	0	0	0	0	0	0	0	0	0	0	0	0	0	0	0	0	0	0	0	0	0	0	0	0	0	0	0	0	0	0	0	0	0	0.0	0	0	0	0	0	0	0	0	0	0	0.0	0.0	0	0.0	0	0		0	0.0	0.0		0.0	0	0	0	0	0	0	0	0	0	1	0	0	0.0	0	0	0	0	0	0.0	0	0	0	0	0	0	0	0	0	0	0	0	0	0	0	0	0	-1	1	1	0	0	0.0	1	0	1	1	1	1	-1	1	-1	1	-1	-1	-1	1	1	-1	1	1	-1	1	-1	-1	0	-1	1	1	1	1	-1	1	0	1	-1	-1	1	1	1	1	1	-1	1	-1	-1	0	-1	1	-1	0	1	-1	1	1	1	1	0.0	1	0	0.0	0			0.0		0.0										0.001051668821020404
GGTACAGAAGTAAATGAGTTCGCCTGT	0.0002862515805474	1.4775967457236294e-10	0.0905852208743746	1	4842.0	4.386678976630726	6.340974803800083	5.179058240396531	0.0005725031610948	1	-1	0	0	-1	0	-1	0.0	0.0	0	0.0	0	0.0	0.0	0	0.0	0	0		0	1	0	0	0	0.0	0.0	0.0	0	0	0	0	0	0	0.0	-1	1	1	0	0	0	-1	0.0	-1	0.0	-1	0	0.0	0	0.0	0	-1	1	1	0	-1	-1	0	1	-1	-1	-1	0	0	-1	0	0	0	1	-1	0	0	0	1	0	1	0	1	1	-1	-1	0	0	0	-1	0	-1	-1	1	-1	0	0	0.0	0	0	0	0	1	0	0	1	0.0	1		0	0.0	0	0	0.0		0	0	0	0.0	0	0.0	0	0.0	0	0	0	1	1	-1	0	0	0	-1	0	1	0	0	1	-1	0	0	0	0	1	-1	0	0	-1	1	0	0.0	1	0	0	0.0	0	0	0	0	0	0	0	-1	0	1	0	-1	-1	-1	0	0	0	0	-1	1	0	0	0	0	0	0.0	1	0	1	0	1	0	0	0	0	1	0	-1	0.0	0.0	0	1	0.0	0	0	0	1	1	1	0	0	0	0	0	0	0	0	0	0	0.0	0.0	0	0.0	0	0.0	-1	1	0	0	0	-1	0.0	0	1	1	0	-1	0	0.0	-1	0	0	-1	0	0	-1	0	-1	1	0	-1	-1	0	-1	0	0	-1	-1	-1	1	-1	0		0.0	0	0	0	0	0.0	0	0.0	0	0	0	0.0	0.0	0	0	0.0	0.0	0	0	0	0.0	0	0.0	0	0.0	0	0	1	0	1	0	1	0	0	0	-1	0.0	0	1	0	-1	0	0	-1	-1	0	1	0	-1	0	0	0.0	0	0	1	0	0	0	0	0.0	1	0	0	0	0	0.0	0.0	1	-1	0.0	0	0	0	-1	1	0	-1	0	0	0	0	0	0	0	0	0	-1	0	0	0	0	1	0	1	0	-1	1	0	-1	0	1	0	0	0	1	0	-1	0	1	0.0	0	0	0	0	0	0	0	1	0	-1	0.0	0.0	0	0.0	0	0		0	0.0	0.0		0.0	-1	1	-1	0	0	0	0	-1	0	-1	0	1	0.0	-1	1	0	0	0	0.0	-1	-1	1	0	1	0	1	-1	0	0	0	0	0	0	0	0	0	-1	0	1	-1	0	0.0	0	0	1	1	-1	1	0	-1	0	0	1	0	1	1	0	0	1	1	1	0	1	-1	0	1	0	1	1	0	-1	1	0	-1	1	1	1	0	-1	-1	1	0	0	-1	0	0	0	-1	0	0	1	1	0	0	1	-1	0.0	-1	0	0.0	0			0.0		0.0										0.03702138882725452
GGTCCTATTTTCACAAAATACTTCATA	0.0002885072600771	3.172828695639964e-11	0.0141003596607908	8	70235.0	1.6930279922033549	2.016572933722503	1.5340499750836478	0.0005770145201542	1	1	0	0	-1	1	1	0.0	0.0	0	0.0	0	0.0	0.0	-1	0.0	0	0		0	1	1	0	0	0.0	0.0	0.0	0	0	1	0	0	0	0.0	1	0	-1	0	0	0	1	0.0	-1	0.0	-1	0	0.0	0	0.0	1	-1	1	1	-1	1	1	1	1	-1	-1	1	1	-1	-1	1	-1	-1	1	-1	-1	-1	-1	-1	-1	1	1	1	-1	-1	1	-1	1	-1	1	1	1	1	1	1	-1	-1	0.0	0	-1	0	0	0	0	0	0	0.0	0		0	0.0	0	0	0.0		0	1	0	0.0	0	0.0	0	0.0	1	1	0	-1	-1	1	-1	0	0	-1	-1	-1	1	0	1	1	-1	0	-1	0	-1	0	1	0	1	-1	0	0.0	1	0	0	0.0	1	1	-1	0	0	0	0	0	0	0	0	-1	-1	-1	0	0	1	-1	0	0	-1	-1	0	0	1	0.0	-1	0	1	0	1	0	0	0	1	0	-1	1	0.0	0.0	0	1	0.0	0	0	0	-1	1	-1	1	1	-1	1	0	-1	0	-1	1	1	0.0	0.0	0	0.0	0	0.0	0	-1	0	0	1	0	0.0	0	0	1	0	1	0	0.0	0	0	1	0	1	1	1	-1	-1	1	1	-1	-1	1	-1	0	1	-1	-1	1	1	1	0		0.0	0	0	-1	0	0.0	0	0.0	0	0	0	0.0	0.0	0	0	0.0	0.0	1	0	0	0.0	0	0.0	0	0.0	0	1	1	0	-1	0	0	0	0	-1	0	0.0	0	0	1	0	1	0	0	0	1	-1	0	0	0	0	0.0	0	0	0	-1	-1	0	1	0.0	1	1	0	1	0	0.0	0.0	0	0	0.0	0	0	-1	1	-1	-1	0	1	-1	0	0	1	-1	-1	1	-1	-1	1	1	0	1	-1	-1	-1	-1	-1	1	0	-1	1	-1	0	1	1	-1	1	1	1	0	0.0	0	1	0	0	0	0	-1	0	1	0	0.0	0.0	0	0.0	0	0		0	0.0	0.0		0.0	1	1	1	-1	1	1	1	-1	-1	1	0	-1	0.0	-1	-1	0	-1	-1	0.0	-1	-1	1	-1	1	1	-1	1	0	1	0	0	0	0	0	0	0	1	1	-1	-1	0	0.0	-1	0	-1	1	1	1	1	-1	-1	0	1	-1	1	1	-1	1	1	1	1	0	-1	-1	-1	-1	0	-1	1	-1	-1	-1	0	-1	-1	-1	1	0	-1	-1	-1	0	1	1	0	-1	-1	-1	0	0	-1	1	1	0	1	-1	0.0	1	0	0.0	0			0.0		0.0										0.037294026260076725
GGTTTCAAGAGTGCGGGAGAAAATTGA	0.0002906001752956	1.3890414085146766e-07	0.584313725490196	5	148.0	3.746795047646693	10.02027027027027	8.108108108108109	0.0005812003505913	0	0	0	0	0	0	0	0.0	0.0	0	0.0	0	0.0	0.0	0	0.0	0	0		0	0	0	0	0	0.0	0.0	0.0	0	0	0	0	0	0	0.0	0	0	0	0	0	0	1	0.0	0	0.0	0	0	0.0	0	0.0	0	0	0	0	0	0	0	0	0	0	0	0	0	0	0	0	0	0	0	0	0	0	0	0	0	0	0	0	0	0	1	0	0	0	0	0	0	0	0	0	0	0	0.0	0	0	0	0	0	0	0	0	0.0	0		0	0.0	0	0	0.0		0	0	0	0.0	0	0.0	0	0.0	0	0	0	0	1	0	0	0	0	0	0	0	0	0	0	0	0	0	0	0	0	0	0	0	0	0	0	0.0	0	0	0	0.0	0	0	0	0	0	0	0	0	0	0	0	0	0	0	0	0	0	0	0	0	0	0	0	0	0	0.0	0	0	0	0	0	0	0	0	0	0	0	0	0.0	0.0	0	0	0.0	0	0	0	0	0	0	0	0	0	0	0	0	0	0	0	0	0.0	0.0	0	0.0	0	0.0	0	0	0	0	0	0	0.0	0	0	0	0	0	0	0.0	0	0	0	0	0	0	0	0	0	0	0	0	0	0	0	0	0	0	0	0	0	0	0		0.0	-1	0	0	0	0.0	0	0.0	0	0	0	0.0	0.0	0	0	0.0	0.0	0	0	0	0.0	0	0.0	0	0.0	0	0	0	0	0	0	0	0	0	0	0	0.0	0	0	0	0	0	0	0	0	0	0	0	0	0	0	0.0	0	0	0	0	0	0	0	0.0	0	1	0	0	0	0.0	0.0	0	0	0.0	0	0	0	0	0	0	0	0	0	0	0	0	0	0	0	0	0	0	0	0	0	0	0	0	0	0	0	0	0	0	0	0	0	0	0	0	0	0	0	0.0	0	0	0	0	0	0	0	0	0	0	0.0	0.0	0	0.0	0	0		0	0.0	0.0		0.0	0	0	0	0	0	0	0	0	0	0	0	0	0.0	0	0	0	0	0	0.0	0	0	-1	0	0	0	1	0	0	0	0	0	0	0	0	0	0	0	0	0	0	0	0.0	0	0	0	0	0	0	0	0	0	0	0	0	0	0	0	0	0	0	0	0	0	0	0	0	0	0	0	0	0	0	0	0	0	0	0	0	0	0	0	0	0	0	0	0	0	0	0	0	0	0	0	0	0	0	0.0	0	0	0.0	0			0.0		0.0										0.03754855643241777
GGTGGTTCCAGTTCTGTATAGATAGTA	0.0003256373993758	0.1547034340985243	0.0435574424797736	5	19022.0	2.874839550035494	3.550888444958469	2.860109347071812	0.0006512747987517	0	1	-1	0	1	0	-1	0.0	0.0	0	0.0	0	0.0	0.0	0	0.0	-1	0		0	1	0	0	0	0.0	0.0	0.0	0	0	1	0	0	0	0.0	0	0	1	0	0	0	1	0.0	0	0.0	0	0	0.0	0	0.0	-1	1	0	0	-1	0	0	0	1	1	0	1	0	1	-1	-1	0	-1	0	1	-1	0	1	0	1	-1	0	0	0	-1	1	-1	0	0	0	-1	0	0	-1	0	0	1	0.0	0	0	1	0	0	0	0	0	0.0	0		0	0.0	0	0	0.0		0	0	0	0.0	0	0.0	0	0.0	1	-1	0	1	0	1	1	0	0	1	1	1	0	-1	0	1	0	0	-1	0	0	0	-1	0	-1	-1	-1	0.0	0	0	0	0.0	0	0	0	0	0	0	0	0	0	1	1	0	1	-1	0	0	0	1	0	0	1	0	0	0	0	0.0	0	0	-1	-1	1	0	0	-1	1	0	1	1	0.0	0.0	0	0	0.0	0	0	0	0	0	0	-1	-1	0	1	1	0	0	0	0	0	0.0	0.0	0	0.0	0	0.0	0	1	0	0	1	0	0.0	0	0	0	0	-1	0	0.0	0	0	0	0	1	0	1	1	0	0	0	-1	-1	0	0	0	1	0	1	1	0	1	1		0.0	0	0	0	0	0.0	0	0.0	0	0	0	0.0	0.0	0	0	0.0	0.0	0	1	0	0.0	0	0.0	0	0.0	-1	-1	0	0	1	1	0	0	0	0	-1	0.0	1	0	0	0	0	0	0	-1	0	1	0	-1	0	0	0.0	0	0	0	0	0	0	-1	0.0	0	1	-1	0	0	0.0	0.0	0	0	0.0	1	0	0	-1	0	0	0	0	0	0	0	-1	0	0	1	0	0	-1	1	0	0	0	0	0	0	1	1	0	-1	1	1	0	1	1	1	0	1	1	1	0.0	0	1	0	0	0	0	0	0	0	0	0.0	0.0	0	0.0	0	0		0	0.0	0.0		0.0	1	-1	-1	-1	-1	1	0	-1	1	0	0	0	0.0	0	0	0	0	0	0.0	-1	1	0	1	-1	1	-1	1	0	0	0	0	0	0	0	0	0	1	-1	1	-1	0	0.0	-1	0	1	-1	1	-1	0	1	0	0	1	0	-1	1	0	0	-1	-1	-1	0	1	-1	0	1	-1	1	1	0	1	1	0	-1	-1	1	-1	0	-1	0	-1	0	0	-1	0	0	0	0	0	0	0	1	0	0	0	1	0.0	-1	0	0.0	0			0.0		0.0										0.04175007112211838
GGTGTTGCTATGCCTAATCTTTACAAA	0.0003406743440331	0.0339074441041492	0.0697842789790412	6	8235.0	2.878527432007341	3.449423193685489	2.8429872495446267	0.0006813486880662	-1	-1	0	0	0	0	1	0.0	0.0	0	0.0	0	0.0	0.0	0	0.0	0	0		0	0	0	0	0	0.0	0.0	0.0	0	0	0	0	0	0	0.0	-1	0	-1	0	0	0	0	0.0	1	0.0	0	0	0.0	0	0.0	0	0	0	0	0	0	0	0	0	0	0	0	0	0	0	0	0	0	0	0	0	0	0	0	0	0	0	0	0	0	0	0	0	0	0	0	0	0	0	0	0	0	0.0	0	0	0	0	0	0	0	0	0.0	1		0	0.0	0	0	0.0		0	0	0	0.0	1	0.0	0	0.0	0	1	0	-1	1	0	0	-1	0	1	1	-1	0	0	1	0	0	-1	-1	0	0	0	-1	0	-1	1	0	0.0	1	-1	0	0.0	-1	0	1	0	0	0	0	0	0	0	0	-1	-1	-1	0	0	0	0	0	0	0	-1	0	1	1	0.0	1	0	1	0	-1	0	0	0	0	0	-1	-1	0.0	0.0	0	0	0.0	0	0	-1	0	0	0	0	0	0	1	0	0	0	0	0	0	0.0	0.0	0	0.0	0	0.0	0	1	-1	1	0	0	0.0	0	0	0	0	0	0	0.0	0	1	1	0	0	0	0	0	0	0	0	0	0	0	0	0	0	0	0	0	0	0	0		0.0	0	0	1	-1	0.0	0	0.0	0	0	0	0.0	0.0	0	0	0.0	0.0	0	0	0	0.0	0	0.0	0	0.0	0	0	0	1	1	0	0	0	0	1	0	0.0	-1	0	0	0	0	0	0	0	0	0	0	0	0	0	0.0	0	0	0	0	0	0	0	0.0	-1	0	0	0	0	0.0	0.0	0	0	0.0	0	0	0	0	0	0	0	0	0	0	0	0	0	0	0	0	0	0	0	0	0	0	0	0	0	0	0	0	0	0	0	0	0	0	0	0	0	0	0	0.0	0	0	0	1	0	0	0	0	0	0	0.0	0.0	0	0.0	0	0		0	0.0	0.0		0.0	0	0	0	0	0	0	0	0	0	-1	0	0	0.0	0	0	0	0	0	0.0	0	0	1	0	0	0	0	0	0	0	0	0	0	0	0	0	0	-1	1	1	-1	0	0.0	-1	-1	1	-1	-1	-1	1	1	-1	0	-1	0	1	-1	1	1	-1	-1	1	0	1	1	-1	1	0	-1	-1	1	-1	1	0	1	-1	-1	1	0	1	-1	1	0	0	-1	0	0	-1	-1	-1	0	-1	-1	1	0	-1	-1	0.0	-1	0	0.0	0			0.0		0.0										0.04357843461414165
GGTGTTGTTCAGTTGACTTCGCAGTGG	0.0003735977749773	0.0616683180610074	0.0277536014050617	1	35046.0	3.241275561776128	4.7360041088854645	3.838298236603322	0.0007471955499547	1	-1	0	0	0	0	-1	0.0	0.0	0	0.0	0	0.0	0.0	0	0.0	0	0		0	0	-1	0	0	0.0	0.0	0.0	0	0	-1	0	0	1	0.0	0	0	0	0	0	0	-1	0.0	0	0.0	0	0	0.0	0	0.0	1	-1	1	1	-1	-1	-1	1	1	-1	-1	-1	0	1	-1	-1	1	1	0	-1	-1	-1	-1	1	-1	1	-1	1	1	-1	-1	1	-1	1	-1	1	-1	-1	1	-1	1	1	0.0	0	0	1	0	0	0	0	0	0.0	0		0	0.0	0	0	0.0		0	1	0	0.0	0	0.0	0	0.0	1	1	0	1	0	0	1	0	0	-1	1	0	1	0	0	0	0	0	0	0	0	0	0	0	-1	1	-1	0.0	0	0	0	0.0	0	0	0	0	0	0	0	0	0	0	0	-1	0	-1	1	0	0	1	0	0	-1	0	0	-1	0	0.0	0	0	0	0	0	0	0	0	0	0	-1	-1	0.0	0.0	0	0	0.0	0	0	0	1	1	1	-1	1	-1	-1	0	0	0	0	-1	0	0.0	0.0	0	0.0	0	0.0	0	0	0	0	-1	0	0.0	0	0	0	0	-1	0	0.0	0	0	0	0	1	-1	-1	-1	-1	1	0	-1	-1	1	-1	1	-1	-1	-1	-1	1	-1	1		0.0	0	0	-1	0	0.0	0	0.0	0	0	0	0.0	0.0	0	0	0.0	0.0	0	-1	0	0.0	0	0.0	0	0.0	0	0	0	0	1	0	0	0	0	0	0	0.0	0	0	0	0	0	0	0	0	0	1	0	0	0	0	0.0	0	0	0	-1	1	0	0	0.0	0	1	0	0	0	0.0	0.0	0	0	0.0	0	0	0	0	0	0	0	0	0	0	0	-1	-1	1	1	-1	-1	-1	0	0	-1	1	1	1	1	-1	1	0	-1	1	1	0	1	-1	1	-1	-1	-1	0	0.0	0	0	0	0	0	0	0	0	0	0	0.0	0.0	0	0.0	0	0		0	0.0	0.0		0.0	-1	1	-1	1	-1	1	1	-1	1	0	0	1	0.0	-1	1	0	0	-1	0.0	-1	-1	0	-1	1	-1	1	-1	0	0	0	0	0	0	0	0	0	-1	-1	1	-1	0	0.0	-1	0	1	1	-1	0	0	-1	0	-1	1	1	1	1	0	1	1	1	1	0	1	-1	1	1	-1	1	1	0	-1	1	0	-1	1	1	1	1	-1	-1	1	0	0	-1	0	0	0	-1	-1	0	1	1	0	0	0	-1	0.0	-1	0	0.0	0			0.0		0.0										0.04753519330902201
GGTTTTACACTTAAAAACACAGTCTGT	0.0027302598576042	2.919132595867691e-06	0.0108083628598699	1	37320.0	1.98769307366422	2.2844051446945337	1.7340568060021435	0.0002688286371363	1	1	1	0	1	0	1	0.0	0.0	0	0.0	0	0.0	0.0	0	0.0	0	0		0	0	1	0	0	0.0	0.0	0.0	0	0	1	0	0	1	0.0	1	-1	1	0	0	0	1	0.0	0	0.0	0	0	0.0	0	0.0	-1	1	1	-1	-1	-1	1	1	-1	1	1	1	0	-1	-1	-1	1	1	1	1	1	-1	-1	-1	1	1	-1	1	1	1	1	1	1	-1	-1	1	-1	1	1	1	1	1	0.0	0	0	0	0	-1	0	0	0	0.0	-1		0	0.0	0	0	0.0		0	-1	1	0.0	0	0.0	0	0.0	-1	-1	0	-1	1	0	1	1	0	1	-1	-1	0	0	0	1	0	0	0	-1	1	1	-1	0	0	1	1	0.0	1	0	0	0.0	0	0	0	0	0	1	0	0	0	1	1	0	-1	0	0	0	0	1	0	0	1	0	0	1	0	0.0	-1	0	1	0	1	0	0	0	0	0	1	0	0.0	0.0	0	0	0.0	0	-1	0	1	1	1	-1	-1	1	0	0	0	0	0	-1	0	0.0	0.0	0	0.0	0	0.0	0	0	0	1	0	0	0.0	0	0	0	0	0	0	0.0	0	0	0	0	-1	-1	1	-1	-1	-1	0	-1	-1	-1	-1	1	1	1	-1	1	-1	-1	-1		0.0	0	0	0	0	0.0	0	0.0	0	0	0	0.0	0.0	0	1	0.0	0.0	0	-1	0	0.0	0	0.0	0	0.0	0	1	0	0	-1	-1	-1	0	0	0	0	0.0	0	0	0	0	1	0	0	0	0	1	0	0	0	0	0.0	0	0	0	0	0	0	1	0.0	-1	1	0	0	0	0.0	0.0	-1	0	0.0	0	0	-1	-1	0	0	0	0	0	0	0	1	-1	1	-1	-1	-1	1	-1	0	-1	-1	0	-1	1	-1	-1	0	1	1	-1	0	-1	-1	-1	-1	1	-1	1	0.0	0	-1	1	0	0	0	0	0	0	0	0.0	0.0	0	0.0	0	0		0	0.0	0.0		0.0	1	-1	1	1	1	-1	1	1	-1	-1	0	-1	0.0	1	-1	0	0	-1	0.0	1	1	0	-1	1	-1	1	1	0	0	0	0	0	0	0	0	0	1	-1	1	1	0	0.0	0	0	1	1	-1	0	0	1	-1	1	1	1	-1	-1	0	0	1	-1	1	0	-1	1	-1	-1	-1	1	1	0	1	-1	0	1	-1	-1	1	0	-1	1	-1	0	0	-1	0	0	1	1	0	0	1	-1	1	0	-1	-1	0.0	1	0	0.0	0			0.0		0.0										0.018204993822276392
GGTTCTAATGTTTTTCAAACACGTGCA	0.0037664906997896	4.7006368084777344e-20	0.0324060460616179	7	11023.0	4.922225394128684	5.856481901478726	4.59403066315885	0.0001007408854932	-1	1	0	0	-1	0	1	0.0	0.0	0	0.0	0	0.0	0.0	0	0.0	0	1		0	-1	-1	0	0	0.0	0.0	0.0	0	0	-1	0	-1	0	0.0	-1	0	-1	0	-1	0	1	0.0	0	0.0	0	0	0.0	0	0.0	1	-1	1	1	0	-1	1	0	-1	1	1	-1	0	1	-1	-1	0	0	-1	-1	-1	-1	-1	1	-1	-1	1	-1	1	1	1	0	1	-1	1	1	0	-1	1	-1	0	0	0.0	0	0	0	0	1	0	0	0	0.0	1		0	0.0	0	0	0.0		0	0	0	0.0	0	0.0	0	0.0	-1	-1	0	1	1	1	1	0	0	-1	-1	1	1	1	1	1	0	0	-1	0	0	-1	1	0	-1	1	0	0.0	0	0	0	0.0	0	0	1	0	0	0	0	1	0	1	0	1	-1	-1	0	0	0	1	0	-1	0	-1	0	1	1	0.0	-1	-1	-1	0	0	0	0	-1	0	0	0	-1	0.0	0.0	0	-1	0.0	0	0	0	1	-1	0	1	1	1	1	0	0	0	0	1	0	0.0	0.0	0	0.0	0	0.0	-1	1	0	0	1	0	0.0	0	1	0	0	0	0	0.0	0	-1	1	0	-1	-1	-1	-1	-1	-1	0	-1	-1	1	-1	0	0	1	-1	-1	-1	-1	0		0.0	0	0	0	1	0.0	0	0.0	0	0	0	0.0	0.0	0	0	0.0	0.0	0	0	0	0.0	0	0.0	0	0.0	0	0	1	0	-1	0	1	0	0	0	0	0.0	0	0	0	0	0	0	0	0	0	1	0	0	0	0	0.0	0	0	-1	0	0	0	0	0.0	-1	0	0	0	0	0.0	0.0	0	-1	0.0	1	0	0	0	-1	0	0	0	1	0	0	-1	0	-1	0	0	-1	-1	0	0	0	1	1	-1	0	1	-1	0	-1	-1	-1	0	0	0	1	-1	-1	-1	0	0.0	0	1	0	0	0	0	0	0	0	1	0.0	0.0	0	0.0	0	0		0	0.0	0.0		0.0	1	1	1	-1	1	1	1	1	0	1	0	1	0.0	-1	-1	0	0	0	0.0	-1	1	1	1	1	-1	-1	-1	0	-1	0	0	0	0	0	0	0	1	0	-1	-1	0	0.0	1	0	-1	1	1	0	-1	-1	1	1	1	-1	-1	1	0	1	-1	1	1	0	-1	1	1	1	-1	1	-1	1	1	-1	-1	1	1	1	-1	0	-1	1	-1	-1	1	1	0	0	-1	1	-1	0	-1	-1	1	0	1	1	0.0	-1	0	0.0	0			0.0		0.0										0.007216124167910242
GGTGAACAGAAATCAATACTGAGTCCT	0.0140842336326306	1.709819299917216e-06	0.0295947593018933	1	11785.0	2.1000605295621115	2.6384386932541366	2.14365719134493	1.6202690522004277e-05	1	1	0	0	1	0	-1	0.0	0.0	0	0.0	0	0.0	0.0	0	0.0	0	0		0	0	0	0	0	0.0	0.0	0.0	0	0	0	0	0	0	0.0	0	0	1	0	0	0	0	0.0	0	0.0	0	0	0.0	0	0.0	0	0	0	0	0	0	0	0	0	0	0	0	0	0	0	0	0	0	0	0	0	0	0	0	0	0	0	0	0	0	0	0	0	0	0	0	0	0	0	0	0	0	0.0	0	0	0	0	-1	0	0	0	0.0	-1		0	0.0	0	0	0.0		0	0	0	0.0	0	0.0	0	0.0	1	-1	0	1	1	1	0	0	0	1	1	1	0	0	-1	0	0	1	-1	-1	-1	1	-1	0	-1	-1	0	0.0	1	0	0	0.0	0	0	0	0	0	0	0	0	0	1	0	0	0	-1	0	0	0	0	0	0	0	0	0	0	1	0.0	0	0	-1	0	0	0	-1	0	0	0	1	1	0.0	0.0	0	0	0.0	0	1	0	0	0	0	0	0	0	0	0	0	0	0	1	0	0.0	0.0	0	0.0	0	0.0	0	0	0	1	0	0	0.0	0	0	-1	0	0	0	0.0	0	0	0	0	0	0	0	0	0	0	0	0	0	0	0	0	0	0	0	0	0	0	0		0.0	0	0	0	0	0.0	0	0.0	0	0	0	0.0	0.0	0	0	0.0	0.0	0	0	0	0.0	0	0.0	0	0.0	0	0	1	0	1	0	1	1	0	0	0	0.0	1	-1	0	0	0	0	0	0	0	0	0	0	0	0	0.0	0	0	0	0	-1	0	0	0.0	-1	0	0	0	0	0.0	0.0	0	0	0.0	0	0	0	0	0	0	0	0	0	0	0	0	0	0	0	0	0	0	0	0	0	0	0	0	0	0	0	0	0	0	0	-1	0	0	0	0	0	0	1	0.0	0	0	0	0	0	0	0	0	0	0	0.0	0.0	0	0.0	0	0		0	0.0	0.0		0.0	0	0	0	0	0	0	0	0	0	1	0	0	0.0	0	0	0	0	0	0.0	0	0	1	0	0	0	0	0	0	0	0	0	0	0	0	0	0	1	-1	1	-1	0	0.0	-1	0	1	-1	1	-1	0	1	1	-1	1	1	-1	1	0	-1	-1	-1	-1	-1	1	-1	-1	1	-1	1	1	-1	1	1	-1	-1	-1	1	-1	1	-1	-1	-1	0	1	-1	0	0	1	1	1	-1	-1	1	-1	0	-1	1	0.0	-1	0	0.0	0			0.0		0.0										0.0012849084170028016
GATTCTTGACATTACACCATGTTCTTT	1.4090427570095763e-137	0.665078640086836	0.2207787296260315	5	35002.0	3.145567047209332	3.0377978401234214	2.5991943317524715	2.8180855140191527e-137	1	1	0	0	0	0	-1	0.0		0	0.0	0	0.0		0	0.0	0	0	0.0	0	-1	1	0	0	0.0	0.0	0.0	0	0	0	-1	0	0	0.0	0	1	1	0	0	0	-1	0.0	0	0.0	0	0	0.0	0	0.0	-1	0	-1	-1	-1	-1	1	-1	1	1	1	-1	0	-1	1	1	0	-1	1	1	-1	1	1	-1	-1	-1	1	1	-1	-1	-1	-1	-1	1	0	-1	-1	1	-1	1	-1	0	0.0	0	0	0	0	0	0	0	0	0.0	0		0	0.0	0	0	0.0		0	-1	0		0	0.0	0	0.0	0	1	0	1	0	1	1	0	0	0	-1	1	0	0	-1	0	1	1	-1	0	-1	0	-1	0	1	1	-1	0.0	0	0	0	0.0	-1	0	0	0	0	0	0	0	0	1	1	0	-1	-1	0	0	0	-1	1	-1	1	1	0	-1	0	0.0	0	0	1	0	1	0	0	1	0	0	-1	-1	0.0		0	0	0.0	0	0	0	1	1	1	1	-1	1	-1	0	0	0	0	0	0	0.0	0.0	0	0.0	0	0.0	0	0	0	0	0	0	0.0	0	0	0	0	-1	0	0.0	0	0	0	0	-1	-1	1	1	-1	1	0	1	1	1	-1	0	-1	-1	-1	1	-1	1	0	0.0	0.0	0	0	0	-1	0.0	0	0.0	0	0	0	0.0	0.0	0	0		0.0	0	0	0	0.0	0	0.0	0	0.0	0	1	0	0	-1	0	1	0	0	0	0	0.0	-1	0	0	0	0	0	0	1	0	-1	0	0	0	0	0.0	-1	0	0	0	0	0	0	0.0	0	-1	0	-1	0	0.0	0.0	0	0	0.0	0	0	0	0	0	0	0	0	0	0	0	-1	-1	1	1	1	1	1	0	0	0	1	1	1	-1	-1	1	0	1	1	1	0	1	1	1	-1	1	-1	0	0.0	0	0	0	0	0	0	0	-1	0	0	0.0		0	0.0	0	0	0.0	0				0.0	-1	1	1	1	-1	-1	-1	1	1	0	0	1	0.0	-1	1	0	0	1	0.0	-1	1	0	1	1	1	-1	1	0	-1	0	0	0	0	0	0	0	-1	1	-1	-1	0	0.0	-1	0	-1	-1	-1	1	0	1	-1	1	-1	-1	1	-1	1	-1	-1	-1	-1	0	-1	1	0	1	1	1	-1	-1	-1	-1	0	-1	-1	1	1	-1	1	-1	-1	0	0	1	0	1	1	-1	1	0	1	1	-1	0	-1	1	0.0	-1	0	0.0	0			0.0		0.0	0.0	0.0						0.0		1.649180915299724e-133
GATGCATACATAACACAGTCTTTTAGC	6.284509636919832e-126	8.132805181301935e-122	0.1938060524471339	6	51960.0	2.9166483140149992	5.33779830638953	4.073344880677444	1.2569019273839663e-125	-1	1	1	0	0	0	1	0.0		0	0.0	0	0.0		0	0.0	-1	0	0.0	0	0	1	0	0	0.0	0.0	0.0	0	0	-1	0	0	0	0.0	0	0	0	0	0	1	-1	0.0	0	0.0	0	0	0.0	0	0.0	1	1	-1	-1	-1	-1	1	-1	-1	-1	-1	-1	-1	-1	1	-1	0	1	0	-1	-1	1	-1	-1	1	-1	-1	1	1	1	1	1	-1	1	1	1	1	1	-1	-1	1	1	0.0	0	0	0	0	0	0	0	0	0.0	0		0	0.0	0	0	0.0		0	0	0		0	0.0	0	0.0	0	1	0	1	0	-1	-1	0	0	0	1	1	-1	0	-1	0	0	0	1	0	0	0	1	0	-1	-1	0	0.0	0	0	0	0.0	-1	0	0	0	0	0	0	0	0	-1	0	0	-1	0	1	0	0	-1	0	0	0	0	0	0	0	0.0	0	0	1	0	-1	-1	0	1	0	0	0	-1	-1.0		0	0	0.0	0	0	0	1	1	-1	-1	1	1	1	0	0	0	-1	1	1	0.0	0.0	1	0.0	0	0.0	-1	0	0	0	0	0	-1.0	0	0	0	0	-1	0	0.0	0	0	1	1	1	-1	-1	-1	1	-1	0	1	-1	-1	1	0	-1	1	1	1	-1	1	0	0.0	0.0	0	0	1	-1	0.0	0	0.0	0	0	0	0.0	0.0	0	0		0.0	0	0	0	0.0	0	0.0	0	0.0	0	-1	0	0	-1	1	0	-1	0	0	0	0.0	0	-1	0	0	0	0	1	0	-1	0	0	0	0	0	0.0	0	0	0	-1	-1	0	1	0.0	0	-1	0	0	0	0.0	0.0	0	0	0.0	0	0	-1	0	0	0	0	0	1	0	0	-1	0	1	-1	-1	-1	1	0	0	0	-1	-1	1	0	1	-1	0	1	1	1	0	1	-1	1	-1	-1	-1	0	0.0	0	0	0	-1	0	-1	0	1	0	-1	0.0		0	0.0	0	0	0.0	0				0.0	1	1	1	1	-1	1	1	1	-1	0	0	1	0.0	1	1	1	0	-1	0.0	-1	-1	1	-1	-1	1	1	-1	0	1	1	0	0	0	0	0	0	-1	-1	-1	-1	0	0.0	-1	0	-1	-1	1	-1	-1	1	1	-1	1	-1	-1	-1	0	-1	-1	1	-1	0	1	-1	0	-1	0	1	1	-1	1	1	0	-1	1	1	-1	0	1	0	1	0	-1	1	0	0	1	1	0	0	1	1	1	0	0	-1	0.0	-1	0	0.0	0			0.0		0.0	0.0	0.0						0.0		6.067162696340298e-122
GATCTGAAAACTTTGTCAGGGTAATAA	2.142311760248212e-123	0.0003690819484836	0.2397317128822763	1	23628.0	3.1954124026141737	3.172845776197732	2.5181141019129845	4.284623520496423e-123	-1	-1	0	0	-1	0	-1	0.0		0	0.0	0	0.0		0	0.0	0	0	0.0	0	1	-1	0	0	0.0	0.0	0.0	0	0	1	0	0	0	0.0	0	0	0	0	0	0	-1	0.0	0	0.0	0	0	0.0	0	0.0	1	-1	-1	-1	-1	1	-1	1	1	1	-1	-1	0	-1	-1	-1	0	-1	1	1	-1	-1	-1	-1	1	1	-1	-1	1	-1	1	-1	-1	-1	-1	-1	1	-1	1	-1	0	-1	0.0	0	0	0	0	0	0	0	0	0.0	0		0	0.0	0	0	0.0		0	0	0		0	0.0	0	0.0	0	0	0	1	0	-1	1	0	0	0	1	1	-1	0	-1	0	0	0	1	0	1	0	1	-1	0	-1	0	0.0	0	0	0	0.0	1	0	0	0	0	0	0	0	0	1	0	0	0	0	0	0	0	1	0	0	0	-1	-1	-1	0	0.0	0	1	-1	0	1	0	0	0	0	0	-1	-1	0.0		0	0	0.0	0	0	0	-1	-1	1	1	-1	1	0	0	-1	0	0	0	0	0.0	0.0	0	0.0	0	0.0	0	0	0	0	0	0	0.0	0	0	0	0	0	0	0.0	0	0	1	0	1	1	1	0	-1	1	0	1	1	0	1	0	1	-1	1	-1	-1	-1	0	0.0	0.0	0	0	0	0	0.0	0	0.0	0	0	0	0.0	0.0	0	0		0.0	0	0	0	0.0	0	0.0	0	0.0	0	0	0	0	-1	0	-1	0	0	0	0	0.0	0	0	0	0	0	0	0	0	0	0	0	0	0	0	0.0	0	0	0	0	0	0	0	0.0	0	1	0	0	1	0.0	0.0	0	0	0.0	0	0	0	1	1	0	0	0	0	0	0	-1	0	-1	-1	1	-1	1	0	0	0	-1	0	1	1	1	-1	0	-1	-1	1	0	1	0	1	1	1	-1	0	0.0	0	0	0	-1	0	0	0	0	0	0	0.0		0	0.0	0	0	0.0	0				0.0	1	-1	-1	-1	1	1	1	-1	1	0	0	-1	0.0	-1	-1	0	0	1	0.0	1	-1	0	1	1	1	1	1	0	-1	0	0	0	0	0	0	0	-1	0	1	1	0	0.0	1	0	1	1	-1	0	-1	1	0	-1	1	0	1	1	0	-1	-1	1	1	0	1	-1	1	-1	-1	1	1	-1	-1	1	0	1	-1	1	1	0	1	-1	1	0	0	1	0	1	0	1	1	0	1	-1	1	0	1	1	0.0	1	0	0.0	0			0.0		0.0	0.0	0.0						0.0		1.9443753099566452e-119
GATGGCAACTAGCACTCTCCAAGGGTG	1.735221372730456e-117	1.0242971899508777e-30	0.3971547903213491	1	7154.0	2.1881908353881494	1.9784735812133072	1.7000279563880347	3.470442745460912e-117	0	-1	0	0	-1	0	-1	0.0		0	0.0	0	0.0		0	0.0	0	0	0.0	0	0	0	0	0	0.0	0.0	0.0	0	0	0	0	0	0	0.0	0	0	0	0	0	0	0	0.0	0	0.0	0	0	0.0	0	0.0	0	0	0	0	0	0	0	0	0	0	0	0	0	0	0	0	0	0	0	0	0	0	0	0	0	0	0	0	0	0	0	0	0	0	0	0	0	0	0	0	0	0	0.0	0	0	0	0	-1	0	0	0	0.0	1		0	0.0	0	0	0.0		0	0	0		0	0.0	0	0.0	1	-1	0	-1	1	1	0	0	0	0	-1	0	0	0	-1	0	0	0	0	0	0	0	-1	0	0	0	0	0.0	-1	0	0	0.0	0	0	0	0	0	0	0	0	0	0	0	0	0	0	0	0	0	0	0	0	0	1	0	0	0	0.0	0	0	1	0	-1	0	0	0	0	0	1	0	0.0		0	0	0.0	0	0	0	0	0	0	0	0	0	0	0	0	0	0	0	0	0.0	0.0	0	0.0	0	0.0	0	0	0	0	0	0	0.0	0	0	0	0	0	0	0.0	0	0	0	0	0	0	0	0	0	0	0	0	0	0	0	0	0	0	0	0	0	0	0	0.0	0.0	0	0	0	0	0.0	0	0.0	0	0	0	0.0	0.0	0	0		0.0	0	0	0	0.0	0	0.0	0	0.0	0	0	0	0	0	0	0	0	0	0	0	0.0	0	0	0	0	0	0	0	0	0	0	0	0	0	0	0.0	0	0	0	0	0	0	0	0.0	0	0	0	-1	-1	0.0	0.0	0	0	0.0	0	0	0	0	0	0	0	0	0	0	0	0	0	0	0	0	0	0	0	0	0	0	0	0	0	0	0	0	0	0	0	0	0	0	0	0	0	0	0	0.0	0	0	0	0	0	0	0	0	0	0	0.0		0	0.0	0	0	0.0	0				0.0	0	0	0	0	0	0	0	0	0	0	0	0	0.0	0	0	0	0	0	0.0	0	0	0	0	0	0	0	0	0	0	0	0	0	0	0	0	0	1	0	-1	-1	0	0.0	1	0	1	1	1	-1	0	-1	1	1	1	-1	1	1	0	1	-1	1	-1	1	-1	1	0	1	0	-1	-1	1	1	-1	1	-1	-1	1	-1	0	-1	-1	-1	0	0	1	0	0	-1	-1	0	0	-1	1	1	1	1	-1	0.0	1	0	0.0	0			0.0		0.0	0.0	0.0						0.0		1.4372016114501976e-113
GATGTTGGTGATAGTGCGGAAGTTGCA	7.512267470215501e-109	1.056958379124616e-07	0.0861243032203658	3	253666.0	1.7268350297514905	1.5027240544653206	1.1896154786214943	1.5024534940431002e-108	-1	-1	1	1	0	1	0	0.0		-1	0.0	0	0.0		-1	0.0	0	0	0.0	1	1	-1	0	0	0.0	0.0	0.0	0	0	-1	0	0	1	0.0	0	-1	-1	0	0	0	1	0.0	-1	0.0	-1	0	0.0	0	0.0	-1	1	-1	-1	1	-1	1	-1	1	-1	-1	1	0	-1	-1	-1	1	-1	1	1	-1	-1	1	-1	1	-1	1	-1	1	-1	1	-1	1	-1	-1	1	1	-1	-1	1	1	1	0.0	1	1	1	0	0	0	0	0	0.0	0		0	0.0	0	0	0.0		0	-1	-1		0	0.0	-1	0.0	-1	1	0	-1	-1	1	-1	0	0	1	-1	-1	0	0	0	-1	1	0	-1	-1	0	0	-1	0	1	1	-1	0.0	-1	0	1	0.0	0	0	0	0	0	0	0	0	0	-1	1	0	1	0	-1	0	0	0	0	1	1	1	1	0	0	0.0	-1	0	-1	0	1	-1	0	0	-1	1	1	0	0.0		1	-1	0.0	-1	0	0	-1	-1	-1	1	1	-1	-1	1	-1	0	1	-1	1	0.0	0.0	0	0.0	0	0.0	-1	1	-1	1	-1	0	0.0	0	1	-1	0	1	0	0.0	0	0	1	-1	-1	1	1	-1	1	-1	0	-1	-1	-1	1	-1	1	1	1	1	1	-1	-1	-1.0	-1.0	0	-1	1	-1	0.0	0	0.0	0	0	0	0.0	0.0	0	1		0.0	1	1	1	0.0	0	0.0	1	0.0	1	0	0	1	-1	-1	-1	-1	0	1	-1	0.0	-1	1	0	0	0	0	-1	1	-1	1	-1	-1	0	0	0.0	0	-1	0	1	1	0	-1	0.0	0	1	0	1	-1	0.0	0.0	1	-1	0.0	0	0	1	-1	0	0	0	0	1	0	0	1	-1	1	-1	-1	-1	1	-1	-1	1	-1	-1	1	1	-1	-1	0	1	-1	-1	0	-1	1	1	-1	-1	-1	-1	0.0	0	-1	1	0	-1	1	-1	0	-1	-1	0.0		0	0.0	1	1	0.0	0				-1.0	-1	-1	1	1	1	-1	-1	1	-1	0	0	1	0.0	1	-1	0	1	-1	0.0	-1	1	0	-1	-1	1	-1	1	0	0	0	0	0	0	0	0	0	-1	-1	-1	-1	0	0.0	0	0	1	-1	1	-1	0	1	0	-1	1	1	-1	-1	0	1	-1	-1	-1	0	-1	1	-1	-1	0	1	-1	1	-1	1	0	-1	1	1	1	0	-1	1	1	0	0	-1	0	1	0	1	1	0	-1	1	-1	0	1	-1	0.0	1	0	0.0	0			0.0		0.0	0.0	0.0						0.0		5.39637950272623e-105
GATTTCATCTAAACGAACAAACTAAAT	1.6034042789925225e-106	0.2722602174173258	0.3760252894035021	6	7762.0	2.7682869745311285	2.771064158721979	2.2620458644679204	3.206808557985045e-106	0	0	0	0	0	0	0	0.0		0	0.0	1	0.0		0	0.0	0	0	0.0	0	0	0	0	0	0.0	0.0	0.0	0	1	1	0	0	0	0.0	0	0	0	0	0	0	0	0.0	0	0.0	0	0	0.0	0	0.0	0	0	0	0	0	0	0	0	0	0	0	0	0	0	0	0	0	0	0	0	0	0	0	0	0	0	0	0	0	0	0	0	0	0	0	0	0	0	0	0	0	1	0.0	0	0	0	0	1	0	0	0	0.0	0		0	0.0	0	0	0.0		0	0	1		0	0.0	0	0.0	0	0	0	1	0	1	0	0	0	1	0	1	-1	-1	0	0	-1	0	-1	0	0	0	0	0	0	0	-1	0.0	0	0	0	0.0	0	0	0	0	0	0	0	0	0	0	0	0	0	-1	0	0	-1	0	0	0	0	0	0	0	0	0.0	0	0	0	0	0	0	0	-1	1	0	1	1	0.0		0	0	0.0	0	0	0	0	0	0	0	0	0	0	0	0	0	0	0	0	0.0	0.0	0	0.0	0	0.0	-1	0	0	0	0	0	0.0	0	0	0	0	0	0	0.0	0	0	0	0	0	0	0	0	0	0	0	0	0	0	0	0	0	0	0	1	0	1	-1	0.0	0.0	0	0	0	0	0.0	0	0.0	0	0	0	0.0	0.0	0	0		0.0	-1	0	-1	0.0	0	0.0	0	0.0	0	1	0	0	-1	-1	0	0	0	1	0	0.0	0	0	0	0	0	0	0	0	0	-1	1	0	0	0	0.0	0	0	0	0	0	0	0	0.0	0	0	-1	0	0	0.0	0.0	0	0	0.0	0	0	1	1	0	1	0	0	0	0	0	0	0	0	-1	0	0	1	0	-1	0	0	0	0	0	0	0	0	0	-1	0	0	0	0	-1	0	-1	1	0	0.0	0	1	0	-1	0	0	0	-1	0	0	0.0		0	0.0	0	0	0.0	0				0.0	-1	0	-1	-1	0	-1	0	0	1	0	0	0	0.0	0	0	0	0	0	0.0	0	0	0	0	0	0	0	0	1	1	0	0	0	0	0	0	0	0	0	0	0	0	0.0	0	0	0	0	0	0	0	0	0	0	0	0	0	0	0	0	0	0	0	0	0	0	0	0	0	0	0	0	0	0	0	0	0	0	0	0	0	0	0	0	0	0	0	0	0	0	0	0	0	0	0	0	0	0	0.0	0	0	0.0	0			0.0		0.0	0.0	0.0						0.0		1.122532786430825e-102
GATAAAGCTGGTCAAAAGACTTATGAA	1.2516713329585406e-98	3.9874240444273535e-81	0.2407298994433744	9	17622.0	2.82652122608999	4.930484621495857	3.87651798887754	2.503342665917081e-98	-1	-1	0	1	-1	0	-1	0.0		0	0.0	0	0.0		1	0.0	0	0	0.0	0	0	0	0	-1	0.0	0.0	0.0	0	0	0	0	-1	0	0.0	-1	1	0	0	1	0	0	0.0	-1	0.0	1	0	0.0	0	0.0	0	0	0	0	0	0	0	0	0	0	0	0	0	0	0	0	0	0	0	0	0	0	0	0	0	0	0	0	0	0	0	0	0	0	0	0	0	0	0	0	0	0	0.0	0	0	0	0	-1	0	0	0	0.0	1		0	0.0	0	0	0.0		0	0	0		0	0.0	0	0.0	1	1	0	1	-1	-1	0	0	1	1	0	1	0	-1	-1	1	-1	-1	1	0	0	0	1	0	1	-1	0	0.0	-1	0	0	0.0	0	0	1	0	0	0	0	-1	0	1	1	1	-1	1	1	0	0	0	0	-1	0	-1	0	-1	-1	0.0	-1	0	-1	0	1	-1	0	0	1	0	-1	0	0.0		0	1	0.0	0	0	0	0	0	0	0	0	0	0	0	-1	0	0	0	0	0.0	0.0	-1	0.0	0	0.0	-1	-1	1	1	-1	0	0.0	0	1	-1	-1	1	0	0.0	0	-1	1	-1	0	0	0	0	0	0	0	0	0	0	0	0	0	0	0	0	0	0	0	0.0	0.0	0	0	-1	-1	0.0	0	0.0	0	0	0	0.0	0.0	0	0		0.0	0	0	0	0.0	0	0.0	0	0.0	0	-1	0	-1	-1	0	-1	1	0	0	0	0.0	1	-1	0	0	0	0	0	1	1	-1	0	0	0	0	0.0	0	-1	-1	0	-1	0	0	0.0	-1	0	1	1	0	0.0	0.0	0	-1	0.0	1	0	-1	1	1	0	1	-1	0	0	0	0	0	0	0	0	0	0	0	0	0	0	0	0	0	0	0	0	0	0	0	-1	0	0	0	0	0	0	-1	0.0	0	1	0	0	0	-1	0	0	0	1	0.0		0	0.0	-1	0	0.0	0				0.0	0	0	0	0	0	0	0	0	0	1	0	0	0.0	0	0	0	0	0	0.0	0	0	1	0	0	0	0	0	0	0	0	0	0	0	0	0	0	-1	1	1	1	0	0.0	1	0	1	1	-1	1	0	1	1	-1	1	1	1	1	0	-1	-1	1	1	1	1	-1	1	-1	-1	1	1	-1	-1	1	0	1	-1	1	1	-1	1	-1	1	0	-1	1	0	0	1	1	1	1	1	-1	1	-1	1	1	0.0	1	0	0.0	0			0.0		0.0	0.0	0.0						0.0		7.353337453027438e-95
GATCAGACATACCACCCAAATTGTGTT	6.625991624152016e-95	4.040851425460609e-05	0.2767118513004496	9	14889.0	2.9334722090510685	2.279669554704816	1.9508361877896436	1.3251983248304033e-94	1	1	0	-1	-1	0	1	0.0		0	0.0	1	0.0		-1	0.0	0	0	0.0	0	0	0	0	0	0.0	0.0	0.0	0	0	0	0	0	0	0.0	1	0	0	0	1	-1	0	0.0	-1	0.0	-1	0	0.0	0	0.0	0	0	0	0	0	0	0	0	0	0	0	0	0	0	0	0	0	0	0	0	0	0	0	0	0	0	0	0	0	0	0	0	0	0	0	0	0	0	0	0	0	0	0.0	0	0	0	0	-1	0	0	0	0.0	-1		0	0.0	0	0	0.0		0	0	0		1	0.0	0	0.0	1	-1	0	-1	1	-1	0	0	1	1	-1	0	1	0	1	1	1	0	1	0	1	1	1	0	1	1	0	0.0	0	0	0	0.0	-1	0	0	0	0	0	0	1	0	1	1	0	1	-1	0	0	1	1	1	0	0	0	-1	-1	0	0.0	-1	-1	1	0	1	1	0	0	-1	0	1	1	0.0		0	0	0.0	-1	0	0	0	0	0	0	0	0	-1	0	0	1	0	1	0	0.0	0.0	0	-1.0	0	0.0	0	-1	0	1	0	0	0.0	0	-1	-1	1	-1	0	0.0	0	0	0	0	0	0	0	0	0	0	0	0	0	0	0	-1	0	0	0	0	0	0	0	0.0	0.0	0	0	-1	1	0.0	0	0.0	0	0	0	0.0	0.0	0	0		0.0	0	0	0	0.0	0	0.0	-1	0.0	0	-1	-1	0	1	0	-1	1	0	0	0	0.0	1	0	0	0	0	0	1	0	0	0	0	0	0	0	0.0	0	0	1	-1	-1	0	0	0.0	1	0	0	0	0	0.0	0.0	0	0	0.0	1	0	0	0	1	0	-1	0	0	0	0	0	0	0	0	0	0	0	0	0	0	0	0	0	0	0	0	0	0	0	0	1	0	0	0	0	0	0	-1	0.0	0	1	1	0	0	0	0	0	0	0	0.0		0	0.0	0	0	0.0	0				0.0	0	0	0	0	0	0	0	0	0	1	0	0	0.0	0	0	0	1	0	0.0	0	0	-1	0	0	0	0	0	0	0	0	0	0	0	0	0	0	-1	0	1	0	0	0.0	-1	0	-1	1	-1	1	-1	-1	0	1	1	0	-1	1	0	-1	-1	-1	1	1	-1	-1	1	-1	1	-1	-1	-1	-1	1	-1	-1	1	1	-1	0	-1	1	1	0	0	1	0	1	1	-1	1	0	1	1	-1	0	1	-1	0.0	1	0	0.0	-1			0.0		0.0	0.0	0.0						0.0		3.6922906072117514e-91
GATTTAGGTGACATCTCTGGCATTAAT	4.522384615181916e-89	5.1225994320305415e-15	0.1170995461720149	9	59400.0	1.7951374626451717	1.8152525252525251	1.4542424242424243	9.044769230363832e-89	-1	1	1	0	0	0	-1	0.0		0	0.0	0	0.0		0	0.0	0	0	0.0	0	0	-1	0	0	0.0	0.0	0.0	0	0	-1	0	0	0	0.0	0	0	0	0	0	0	-1	0.0	0	0.0	0	0	0.0	0	0.0	1	-1	1	1	-1	1	-1	-1	1	-1	1	1	-1	-1	1	-1	-1	-1	1	-1	1	-1	1	-1	-1	-1	-1	-1	-1	-1	1	1	1	1	-1	1	-1	-1	-1	1	1	-1	0.0	0	0	0	0	0	0	0	0	0.0	0		0	0.0	0	0	0.0		0	-1	0		0	0.0	0	0.0	0	1	0	-1	0	0	1	0	0	1	-1	-1	-1	0	-1	1	0	0	1	0	0	0	0	0	0	1	0	0.0	0	0	0	0.0	0	-1	0	0	0	0	0	0	0	1	1	-1	-1	1	0	0	0	-1	0	0	1	1	0	0	0	0.0	1	0	-1	0	-1	1	0	0	1	0	1	1	0.0		0	0	0.0	0	0	0	-1	-1	1	-1	-1	1	1	0	0	0	0	1	-1	0.0	0.0	1	0.0	0	0.0	1	-1	0	0	1	0	0.0	0	0	0	0	1	0	0.0	0	0	0	1	-1	-1	1	1	1	1	1	1	1	1	1	0	1	-1	1	1	1	1	-1	0.0	0.0	0	0	-1	1	0.0	1	0.0	0	0	0	0.0	0.0	0	-1		0.0	-1	1	0	0.0	0	0.0	0	0.0	0	1	0	0	-1	1	-1	0	0	0	0	0.0	0	-1	0	0	0	0	-1	0	0	-1	0	1	0	0	0.0	0	0	0	1	-1	0	-1	0.0	0	1	0	-1	1	0.0	0.0	0	1	0.0	1	0	0	0	0	0	-1	0	0	0	0	1	-1	-1	-1	1	-1	1	0	0	0	-1	0	1	1	1	1	0	-1	-1	1	0	1	-1	1	-1	1	-1	1	0.0	0	0	0	0	0	0	0	0	0	0	0.0		0	0.0	0	0	0.0	0				0.0	-1	1	-1	1	-1	1	1	-1	1	0	-1	-1	0.0	-1	1	0	1	-1	0.0	1	-1	-1	-1	-1	-1	1	-1	0	-1	0	0	0	0	0	0	0	-1	0	1	1	0	0.0	-1	0	-1	1	1	0	-1	-1	0	0	-1	0	1	1	0	-1	-1	-1	-1	0	1	-1	-1	-1	1	1	-1	1	-1	1	0	1	1	-1	-1	0	-1	0	-1	1	0	1	-1	0	0	-1	-1	0	1	1	-1	0	-1	-1	0.0	1	0	0.0	0			0.0		0.0	0.0	0.0						0.0		2.2963445771559943e-85
GATGTTGATTTAGGTGACATCTCTGGC	4.5844280525195226e-70	7.710259173166143e-08	0.0950106129560071	9	68708.0	1.7636981438561912	1.8751237119403852	1.546282820050067	9.168856105039048e-70	-1	1	0	0	0	0	-1	0.0		1	0.0	0	0.0		0	0.0	0	-1	0.0	0	-1	-1	0	0	0.0	0.0	0.0	0	0	-1	0	0	0	0.0	0	0	0	0	0	0	-1	0.0	0	0.0	-1	0	0.0	0	0.0	1	-1	1	1	-1	1	-1	-1	1	-1	1	1	-1	-1	1	-1	0	-1	1	-1	1	-1	1	-1	-1	-1	-1	-1	-1	-1	1	1	1	1	-1	1	-1	-1	-1	1	1	-1	0.0	0	0	0	0	0	0	0	0	0.0	0		0	0.0	0	0	0.0		0	-1	0		0	0.0	0	0.0	0	1	0	-1	0	0	1	0	0	1	-1	-1	-1	0	-1	1	0	0	1	0	0	0	0	0	0	1	-1	0.0	0	0	0	0.0	0	-1	0	0	0	0	0	0	0	1	1	-1	-1	1	0	0	0	-1	0	0	1	1	0	0	0	0.0	1	0	-1	0	-1	1	0	0	1	0	0	1	0.0		0	0	0.0	0	0	0	-1	-1	1	-1	-1	1	1	1	0	0	0	1	-1	0.0	0.0	1	0.0	0	0.0	1	-1	0	0	1	0	0.0	0	0	0	0	1	0	0.0	0	0	0	1	-1	-1	1	1	1	1	1	1	1	1	1	0	1	-1	1	1	1	1	-1	0.0	0.0	0	0	-1	1	0.0	1	0.0	0	0	0	0.0	0.0	0	-1		0.0	-1	0	0	0.0	0	0.0	0	0.0	0	1	-1	0	-1	1	-1	0	0	0	0	0.0	0	-1	0	0	0	0	0	0	0	-1	0	1	0	0	0.0	0	0	0	1	-1	0	-1	0.0	0	1	0	-1	1	0.0	0.0	0	1	0.0	1	0	0	0	0	0	-1	0	0	0	0	1	-1	-1	-1	1	-1	1	0	-1	0	-1	1	1	1	1	1	0	-1	-1	1	0	1	-1	1	-1	1	-1	1	0.0	0	-1	0	0	0	0	0	0	0	-1	0.0		0	0.0	0	0	0.0	0				0.0	-1	1	-1	1	-1	1	1	-1	1	0	0	-1	0.0	-1	1	0	1	-1	0.0	1	-1	-1	-1	-1	-1	1	-1	0	-1	0	0	0	0	0	0	0	-1	0	1	0	-1	0.0	-1	0	-1	1	1	-1	0	-1	0	-1	-1	1	1	1	0	-1	-1	-1	-1	0	1	-1	0	-1	0	1	-1	1	-1	1	0	1	1	-1	-1	0	-1	0	-1	0	0	1	0	0	-1	-1	-1	0	1	1	0	0	-1	-1	0.0	1	0	0.0	0			0.0		0.0	0.0	0.0						0.0		1.6178411969128347e-66
GATATATTACGCGTATACGCCAACTTA	7.087988089023311e-65	1.5706778547857942e-79	0.0766223454755883	9	78886.0	1.755392206843345	1.8571609664579267	1.5005197373424943	1.417597617804662e-64	-1	-1	0	1	0	0	-1	0.0		0	0.0	-1	0.0		0	0.0	0	-1	0.0	-1	1	-1	0	0	0.0	0.0	0.0	0	0	1	0	0	1	0.0	0	0	1	0	0	0	-1	0.0	-1	0.0	0	0	0.0	0	0.0	1	-1	-1	-1	-1	1	-1	1	1	1	-1	-1	1	-1	-1	-1	1	-1	0	1	-1	-1	-1	-1	1	1	-1	-1	1	-1	1	-1	-1	-1	-1	-1	1	-1	1	-1	-1	-1	0.0	0	1	-1	0	0	0	0	0	0.0	0		1	0.0	0	0	0.0		0	1	0		0	0.0	0	0.0	0	1	1	1	-1	0	1	0	0	1	1	1	0	0	-1	1	-1	0	1	0	1	1	1	0	0	-1	1	0.0	-1	0	0	0.0	0	1	0	0	0	0	0	0	1	1	0	1	-1	1	0	1	-1	1	-1	-1	-1	0	0	0	-1	0.0	-1	0	-1	-1	0	-1	0	-1	0	-1	-1	-1	0.0		0	0	0.0	0	0	0	-1	-1	1	1	-1	1	1	-1	0	0	1	0	0	0.0	0.0	-1	0.0	0	0.0	-1	-1	0	0	0	0	0.0	0	1	-1	-1	1	0	0.0	0	0	1	-1	1	1	1	-1	-1	1	0	1	1	1	1	1	1	-1	1	-1	-1	-1	1	0.0	0.0	0	0	-1	0	0.0	0	0.0	0	0	0	0.0	0.0	0	-1		0.0	0	1	0	0.0	0	0.0	0	0.0	0	-1	0	0	-1	-1	-1	0	0	1	-1	0.0	1	0	0	0	0	0	0	1	1	-1	0	1	0	0	0.0	0	0	0	1	-1	0	0	0.0	0	1	0	1	0	0.0	0.0	-1	0	0.0	0	0	0	1	1	0	1	0	0	0	0	-1	1	-1	-1	1	-1	1	1	-1	0	-1	0	1	1	1	-1	0	-1	-1	1	0	1	1	1	1	1	-1	-1	0.0	0	1	-1	0	0	0	0	0	0	1	0.0		0	0.0	0	0	0.0	0				0.0	1	-1	-1	-1	1	1	1	-1	1	0	0	-1	0.0	-1	-1	1	1	1	0.0	1	-1	1	1	1	1	1	1	0	-1	0	0	0	0	0	0	0	-1	1	1	1	0	0.0	1	0	1	1	-1	1	-1	1	0	-1	1	1	1	1	0	-1	-1	1	1	1	1	-1	1	-1	-1	1	1	-1	-1	1	1	1	-1	1	1	-1	1	-1	1	0	-1	1	-1	1	1	1	1	1	1	-1	1	0	1	1	0.0	1	0	0.0	0			0.0		0.0	0.0	0.0						0.0		2.2196858544610318e-61
GATGCTCGAACTGCACCTCATGGTCAT	8.975942103342735e-64	4.327141597744064e-58	0.12984687091323	5	27192.0	3.336776646217844	4.995660488378935	4.058730508973228	1.795188420668547e-63	-1	-1	0	1	-1	0	0	0.0		0	0.0	-1	0.0		1	0.0	0	-1	0.0	-1	1	-1	-1	0	0.0	0.0	0.0	-1	0	1	0	-1	1	0.0	-1	0	1	0	1	-1	0	0.0	-1	0.0	1	1	0.0	0	0.0	1	0	0	0	0	0	0	0	0	0	0	0	0	0	0	0	0	0	0	0	0	0	0	0	0	0	0	0	0	0	0	0	0	0	0	0	0	0	0	0	-1	-1	0.0	0	1	-1	0	-1	-1	1	1	0.0	1		1	0.0	0	-1	0.0		1	1	-1		-1	0.0	-1	-1.0	1	1	0	1	-1	0	1	-1	0	0	1	0	-1	0	-1	1	-1	0	1	0	1	0	1	0	1	-1	1	0.0	-1	0	-1	0.0	0	0	1	-1	1	1	-1	-1	0	1	1	1	-1	1	0	0	-1	1	0	-1	-1	-1	0	-1	-1	0.0	0	0	-1	0	1	-1	0	-1	1	0	-1	-1	0.0		1	1	0.0	1	0	1	0	0	0	0	0	0	1	0	0	1	1	1	0	1.0	0.0	-1	1.0	0	0.0	-1	-1	0	0	-1	-1	-1.0	0	0	-1	0	1	0	0.0	-1	-1	0	-1	0	0	0	0	0	0	0	0	0	0	0	1	0	0	0	0	0	0	1	0.0	-1.0	0	0	0	0	0.0	1	0.0	-1	-1	-1	0.0	-1.0	-1	0		-1.0	-1	1	1	-1.0	-1	0.0	-1	0.0	1	-1	1	-1	-1	-1	-1	1	0	1	0	0.0	1	-1	-1	0	1	1	0	1	1	-1	1	1	0	0	0.0	0	-1	-1	1	0	-1	-1	0.0	-1	0	0	0	0	0.0	0.0	0	-1	0.0	0	0	-1	1	0	0	0	0	1	0	0	0	0	0	0	0	0	0	0	-1	0	0	0	0	0	0	0	0	0	0	0	0	0	0	0	0	0	0	-1	0.0	1	1	-1	-1	0	0	0	-1	1	1	0.0		1	0.0	0	0	0.0	0				0.0	0	0	0	0	0	0	0	0	0	1	1	0	0.0	0	0	0	0	0	0.0	0	0	1	0	0	0	0	0	0	0	0	0	-1	1	1	-1	1	-1	1	1	1	0	0.0	1	0	1	1	-1	0	0	1	0	-1	1	1	1	1	0	-1	-1	1	1	0	1	-1	0	-1	-1	1	1	-1	-1	1	1	1	-1	1	1	-1	1	-1	0	0	0	1	0	0	1	1	1	1	1	-1	1	0	1	1	0.0	1	0	0.0	0			0.0		-1.0	1.0	0.0						0.0		2.7456822793007906e-60
GATCACAGGCAGACTTCAAAGTTTGCA	1.3215310520301498e-61	2.21017193822328e-37	0.0702365246943973	3	58313.0	2.1320808638387074	2.858179136727659	2.27714231817948	2.6430621040603e-61	1	-1	0	0	0	0	1	0.0		0	0.0	1	0.0		0	0.0	-1	0	0.0	0	0	1	0	0	0.0	0.0	0.0	0	0	-1	0	0	0	-1.0	0	1	-1	0	0	0	1	0.0	-1	0.0	0	0	0.0	0	0.0	1	-1	-1	1	-1	1	-1	-1	1	1	-1	1	0	-1	-1	1	0	1	-1	1	1	1	-1	1	1	-1	1	1	-1	1	1	-1	-1	1	-1	-1	-1	-1	-1	-1	1	-1	0.0	0	0	0	0	0	0	0	0	0.0	0		0	0.0	0	0	0.0		0	1	0		0	0.0	0	0.0	0	-1	0	1	0	1	1	-1	0	1	1	-1	0	-1	0	-1	0	0	-1	0	0	0	1	0	0	-1	0	0.0	0	0	1	0.0	0	1	0	0	0	0	0	0	0	1	-1	1	-1	1	0	0	-1	1	-1	-1	1	-1	-1	0	0	0.0	1	0	-1	0	0	-1	0	0	-1	0	-1	-1	0.0		0	0	0.0	0	0	0	1	-1	1	-1	-1	-1	1	-1	0	0	1	0	-1	0.0	0.0	0	0.0	0	0.0	0	0	0	0	1	0	0.0	0	0	1	1	1	0	0.0	0	0	-1	0	1	1	1	1	1	-1	0	-1	-1	-1	1	1	1	-1	-1	1	1	-1	0	0.0	0.0	0	0	1	-1	0.0	1	0.0	0	0	0	0.0	0.0	0	-1		0.0	1	0	0	0.0	0	0.0	0	0.0	0	-1	1	0	-1	0	1	0	0	1	0	0.0	0	1	0	0	0	0	-1	0	-1	-1	0	0	0	0	0.0	0	0	0	-1	-1	0	-1	0.0	0	-1	1	1	-1	0.0	0.0	0	1	0.0	-1	0	1	1	-1	-1	-1	0	1	0	0	-1	-1	1	1	-1	-1	1	0	0	0	-1	1	-1	-1	1	-1	0	-1	-1	-1	0	-1	-1	-1	-1	-1	-1	1	0.0	0	0	0	0	0	0	0	0	1	0	0.0		0	0.0	0	0	0.0	0				0.0	1	1	-1	1	1	1	1	1	1	0	-1	-1	0.0	-1	1	0	0	-1	0.0	1	1	-1	1	1	1	1	1	1	-1	0	0	-1	0	0	0	0	-1	-1	1	1	0	0.0	-1	-1	-1	1	-1	0	-1	1	1	1	-1	0	1	1	0	-1	1	1	1	1	-1	1	1	1	-1	-1	1	1	1	-1	0	1	-1	1	-1	1	1	1	-1	0	0	1	0	0	0	1	1	0	-1	1	1	0	0	-1	0.0	1	0	0.0	0			0.0		0.0	0.0	0.0						0.0		3.800849329539331e-58
GATTAGTAACACTACAGCTGATGCATA	9.503396176038127e-61	1.186739213566119e-49	0.1320055573808134	3	30351.0	3.0672674354982474	5.368554578102863	4.121182168627064	1.9006792352076252e-60	-1	-1	1	0	0	0	-1	0.0		0	0.0	0	0.0		0	0.0	1	0	0.0	0	0	-1	0	0	0.0	0.0	0.0	0	0	-1	0	0	0	0.0	0	0	0	0	0	0	1	0.0	0	0.0	0	0	0.0	0	0.0	1	1	-1	1	1	1	-1	1	1	1	1	-1	0	-1	1	1	0	1	0	-1	-1	1	-1	-1	-1	1	-1	1	1	-1	1	1	-1	-1	-1	-1	1	-1	1	1	-1	-1	0.0	0	0	0	0	0	0	0	0	0.0	0		0	0.0	0	0	0.0		0	-1	0		0	0.0	0	0.0	0	-1	0	-1	0	-1	-1	0	0	0	1	-1	1	0	0	0	0	0	-1	0	0	0	-1	0	1	-1	1	0.0	0	0	0	0.0	-1	0	0	0	0	0	0	0	0	-1	0	0	-1	0	-1	0	0	0	0	0	0	0	0	0	0	0.0	0	0	-1	-1	1	0	0	-1	0	0	0	-1	0.0		0	0	0.0	0	0	0	1	-1	1	-1	-1	1	0	0	0	0	0	0	0	0.0	0.0	0	0.0	0	0.0	0	0	0	0	0	0	0.0	0	0	0	0	0	0	0.0	0	0	0	0	1	-1	1	-1	-1	-1	0	1	1	1	-1	-1	-1	-1	-1	-1	-1	1	0	0.0	0.0	0	0	0	0	0.0	0	0.0	0	0	0	0.0	0.0	0	0		0.0	0	0	0	0.0	0	0.0	0	0.0	0	-1	0	0	-1	0	0	1	0	0	0	0.0	0	-1	0	0	0	0	0	0	0	0	0	0	0	0	0.0	0	0	0	1	0	0	0	0.0	0	1	0	0	0	0.0	0.0	0	0	0.0	0	0	1	0	0	0	0	0	0	0	0	-1	0	1	1	-1	1	-1	0	0	0	-1	1	1	0	-1	-1	0	1	-1	1	0	1	1	1	-1	-1	-1	0	0.0	0	0	0	-1	0	0	0	-1	0	-1	0.0		0	0.0	0	0	0.0	0				0.0	-1	1	-1	1	-1	-1	1	1	-1	0	0	-1	0.0	-1	-1	0	0	-1	0.0	-1	1	-1	-1	-1	-1	1	1	0	1	1	0	0	0	0	0	0	-1	-1	1	1	0	0.0	-1	0	-1	-1	-1	1	0	1	0	1	1	0	-1	1	0	-1	-1	-1	-1	0	-1	1	-1	-1	1	-1	-1	-1	1	1	0	-1	-1	1	1	0	-1	-1	1	0	0	-1	0	1	-1	1	-1	0	1	-1	1	0	-1	1	0.0	1	0	0.0	0			0.0		0.0	0.0	0.0						0.0		2.662535863539533e-57
GATGAGTGGAGTATGGCTACATACTAC	1.263203689735184e-59	1.595339094349795e-06	0.3097246943880312	3	9767.0	3.1534718053142545	3.529128698679226	2.895464318623938	2.526407379470368e-59	-1	1	0	-1	1	0	-1	0.0		0	0.0	0	0.0		0	0.0	0	1	0.0	0	1	0	0	0	0.0	0.0	0.0	0	0	-1	0	0	0	0.0	1	0	1	0	0	1	0	0.0	1	0.0	1	0	0.0	0	0.0	0	0	0	0	0	0	0	0	0	0	0	0	0	0	0	0	0	0	0	0	0	0	0	0	0	0	0	0	0	0	0	0	0	0	0	0	0	0	0	0	0	0	0.0	0	0	0	0	1	0	0	0	0.0	1		0	0.0	1	0	0.0		0	0	-1		0	0.0	0	0.0	1	0	0	1	1	1	1	0	1	-1	0	-1	0	0	-1	-1	0	-1	1	0	-1	-1	0	0	1	1	0	1.0	-1	0	0	0.0	-1	0	0	0	0	-1	0	1	0	1	0	-1	1	-1	0	0	0	1	1	-1	0	0	0	0	0	0.0	1	0	1	0	1	1	0	0	-1	-1	0	1	0.0		0	1	0.0	1	0	-1	0	0	0	0	0	0	-1	0	0	0	1	0	-1	0.0	0.0	0	0.0	0	0.0	1	1	-1	0	0	-1	0.0	0	-1	1	0	1	0	0.0	-1	1	0	1	0	0	0	0	0	0	0	0	0	0	0	-1	0	0	0	0	0	0	0	0.0	0.0	0	0	-1	0	0.0	0	0.0	0	0	0	0.0	0.0	0	0		0.0	0	0	0	0.0	0	0.0	0	0.0	0	0	-1	0	-1	1	-1	0	0	0	1	0.0	0	-1	0	-1	1	1	1	1	0	-1	0	-1	0	0	0.0	0	0	-1	0	0	1	0	0.0	1	0	0	0	0	0.0	0.0	0	-1	0.0	0	0	0	-1	-1	0	0	0	0	0	0	0	0	0	0	0	0	0	0	0	0	0	0	0	0	0	0	0	0	0	0	0	0	0	0	0	0	0	-1	0.0	0	-1	0	0	0	0	0	-1	0	1	0.0		0	0.0	0	0	0.0	0				0.0	0	0	0	0	0	0	0	0	0	-1	0	0	0.0	0	0	0	0	0	0.0	0	0	-1	0	0	0	0	0	0	0	0	0	0	0	0	0	0	1	0	-1	-1	0	0.0	0	0	1	1	-1	0	0	1	0	-1	-1	1	-1	-1	0	1	-1	-1	-1	1	1	-1	1	-1	1	1	-1	0	-1	-1	0	-1	-1	1	1	0	-1	-1	-1	1	0	-1	0	0	-1	1	1	0	1	1	-1	1	-1	1	0.0	-1	0	0.0	0			0.0		0.0	0.0	0.0						0.0		3.4780030555169622e-56
GATGACAATGCGTTAGCTTACTACAAC	1.4106476298771668e-56	1.0727680273486458e-103	0.0590772187144411	3	83074.0	2.4497085740831586	2.9919589763343524	2.414221055926042	2.8212952597543335e-56	-1	-1	1	0	-1	0	-1	0.0		0	0.0	-1	0.0		0	0.0	-1	0	0.0	-1	1	-1	0	0	0.0	0.0	0.0	0	-1	1	0	0	1	0.0	0	0	1	0	0	0	-1	0.0	-1	0.0	1	0	0.0	0	0.0	1	-1	-1	-1	-1	1	0	1	1	1	-1	-1	0	-1	-1	-1	1	-1	1	1	-1	-1	-1	-1	1	1	-1	-1	1	-1	1	-1	-1	-1	-1	-1	1	0	1	-1	-1	-1	0.0	0	1	-1	0	0	0	0	0	0.0	0		0	0.0	0	0	0.0		0	1	-1		0	0.0	-1	0.0	1	1	0	1	-1	-1	0	0	0	1	1	1	0	-1	-1	1	0	0	1	0	0	0	1	0	1	-1	1	0.0	-1	0	0	0.0	0	0	0	0	0	0	0	0	1	1	1	1	-1	1	1	0	-1	1	0	0	-1	-1	0	0	0	0.0	-1	0	-1	-1	1	-1	0	-1	1	0	-1	-1	0.0		0	0	0.0	0	0	0	-1	-1	1	1	-1	1	1	-1	-1	0	1	1	0	0.0	0.0	0	0.0	0	0.0	-1	-1	0	0	-1	0	0.0	-1	1	0	0	1	0	0.0	0	0	0	-1	1	1	1	-1	-1	1	0	1	1	1	1	0	1	-1	1	-1	-1	-1	1	0.0	0.0	0	1	-1	-1	1.0	0	0.0	0	0	0	0.0	0.0	0	-1		0.0	-1	1	0	0.0	0	0.0	-1	0.0	1	-1	0	0	-1	-1	0	0	0	1	-1	0.0	1	0	0	0	0	0	0	1	0	-1	0	1	0	0	0.0	0	0	0	0	-1	0	-1	0.0	0	1	0	1	0	0.0	0.0	0	0	0.0	1	0	-1	1	0	0	0	0	1	0	0	-1	1	-1	-1	1	-1	1	1	-1	0	-1	1	1	1	1	-1	0	-1	-1	1	0	1	1	1	1	1	-1	0	0.0	0	1	-1	0	0	-1	0	0	0	1	0.0		0	0.0	0	0	0.0	0				0.0	1	-1	-1	-1	1	1	1	0	1	0	1	-1	0.0	-1	-1	0	1	1	0.0	1	-1	1	1	1	1	1	1	0	0	0	0	-1	0	0	0	0	-1	1	1	1	0	0.0	1	0	1	1	-1	1	-1	1	1	-1	1	1	1	1	0	-1	-1	1	1	1	1	-1	1	-1	-1	1	1	-1	-1	1	1	1	-1	1	1	-1	1	-1	1	0	-1	1	-1	1	1	1	1	0	1	-1	1	0	1	1	0.0	1	0	0.0	0			0.0		0.0	0.0	0.0						0.0		3.5934820079643967e-53
GATCTGTTCTCTAAACGAACAAACTAA	1.734280406097196e-49	4.717831537479599e-48	0.2502877116802549	2	6213.0	3.461616483231387	8.96249798808949	3.3262514083373573	3.468560812194392e-49	0	0	0	0	0	0	0	0.0		0	0.0	0	0.0		0	0.0	0	0	0.0	0	0	0	0	0	0.0	0.0	0.0	0	-1	-1	-1	0	0	0.0	0	0	0	0	0	0	-1	0.0	0	0.0	0	0	0.0	0	0.0	0	-1	0	0	0	0	0	0	0	-1	0	0	0	0	-1	1	0	0	0	-1	-1	0	0	0	-1	0	0	0	0	1	-1	0	0	0	0	0	0	0	0	0	0	-1	0.0	0	0	-1	0	1	0	0	0	0.0	0		0	0.0	0	0	0.0		0	0	1		0	0.0	0	0.0	0	0	0	0	0	0	0	0	0	-1	0	-1	1	0	0	0	0	0	-1	0	0	0	1	0	-1	0	0	0.0	0	0	0	0.0	0	-1	-1	0	0	0	0	0	0	0	0	0	0	1	0	0	0	0	0	0	0	1	0	0	0	0.0	0	0	-1	0	0	0	0	0	0	0	-1	-1	0.0		0	0	0.0	0	0	0	0	0	0	1	-1	0	1	0	0	0	0	0	0	0.0	0.0	0	0.0	0	0.0	0	0	0	0	0	0	0.0	0	0	0	0	-1	0	0.0	0	0	0	0	1	0	0	0	0	0	0	0	0	0	0	0	1	0	-1	1	0	-1	1	0.0	0.0	0	1	0	1	0.0	0	0.0	0	0	0	0.0	0.0	1	0		0.0	0	1	1	0.0	0	0.0	0	0.0	0	-1	0	0	1	-1	-1	0	0	-1	0	0.0	0	0	0	0	0	0	0	0	0	0	-1	0	0	0	0.0	0	0	0	0	0	0	0	0.0	0	1	-1	0	-1	0.0	0.0	-1	0	0.0	0	0	0	-1	1	0	1	0	-1	0	0	0	0	0	1	0	0	-1	1	1	0	0	0	0	0	0	1	0	1	1	0	-1	1	1	-1	0	1	0	0	0.0	0	1	0	0	0	0	0	0	0	0	0.0		0	0.0	0	0	0.0	0				0.0	1	1	-1	-1	1	-1	0	0	1	1	0	0	0.0	0	0	0	0	0	0.0	1	1	0	1	1	0	-1	1	0	0	-1	0	0	0	-1	0	0	1	0	1	0	0	0.0	1	0	-1	-1	1	0	0	1	0	-1	1	0	0	1	0	0	1	1	-1	0	1	-1	0	1	-1	-1	-1	0	0	1	0	1	1	-1	1	0	-1	1	1	0	0	1	0	0	0	1	-1	1	-1	1	-1	1	1	-1	0.0	1	0	0.0	0			0.0		0.0	0.0	0.0						0.0		3.635757570823237e-46
GATAACAGCTCCGATTACGAGTTCACT	8.213796298970814e-48	0.0013885838497912	0.4420563167547739	5	1373.0	5.019155680556727	13.88856518572469	11.852876911871814	1.6427592597941628e-47	0	0	0	0	0	0	0	0.0		0	0.0	0	0.0		0	0.0	0	0	0.0	0	0	0	0	0	0.0	0.0	0.0	0	0	0	0	0	0	0.0	0	0	0	0	0	0	-1	0.0	0	0.0	0	0	0.0	0	0.0	0	0	0	0	0	0	0	0	0	0	0	0	0	0	0	0	0	0	0	0	0	0	0	0	0	0	0	0	0	0	1	0	0	0	0	0	0	0	0	0	0	0	0.0	0	0	0	0	0	0	0	0	0.0	0		0	0.0	0	0	0.0		0	0	0		0	0.0	0	0.0	0	0	0	0	0	0	0	0	0	0	0	0	0	0	0	0	0	0	0	0	0	0	0	0	0	0	0	0.0	0	0	0	0.0	0	0	0	0	0	0	0	0	0	0	0	0	0	0	0	0	0	0	0	0	0	0	0	0	0	0.0	0	0	0	0	0	0	0	0	0	0	0	0	0.0		0	0	0.0	0	0	0	0	0	0	0	0	0	0	0	0	0	0	0	0	0.0	0.0	0	0.0	0	0.0	0	0	0	0	0	0	0.0	0	0	0	0	0	0	0.0	0	0	0	0	0	0	0	0	0	0	0	0	0	0	0	0	0	0	0	0	0	0	0	0.0	0.0	0	0	0	0	0.0	0	0.0	0	0	0	0.0	0.0	0	0		0.0	0	0	0	0.0	0	0.0	0	0.0	0	0	0	0	0	0	0	0	0	0	0	0.0	0	0	0	0	0	0	0	0	0	0	0	0	0	0	0.0	0	0	0	0	0	0	0	0.0	0	0	0	0	0	0.0	0.0	0	0	0.0	0	0	0	0	0	0	0	0	0	0	0	0	0	0	0	0	0	0	0	0	0	0	0	0	0	0	0	0	0	0	0	0	0	0	0	0	0	0	0	0.0	0	0	0	0	0	0	0	0	0	0	0.0		0	0.0	0	0	0.0	0				0.0	0	0	0	0	0	0	0	0	0	0	0	0	0.0	0	0	0	0	0	0.0	0	0	0	0	0	0	0	0	0	0	0	0	0	0	0	0	0	0	0	0	0	0	0.0	0	0	0	0	0	0	0	0	0	0	0	0	0	0	0	0	0	0	0	0	0	0	0	0	0	0	0	0	0	0	0	0	0	0	0	0	0	0	0	0	0	0	0	0	0	0	0	0	0	0	0	0	0	0	0.0	0	0	0.0	0			0.0		0.0	0.0	0.0						0.0		1.6456932688701989e-44
GATATCGGTAATTATACAGTTTCCTGT	1.0761270135067492e-47	0.0001279382324536	0.0903786413822265	9	39799.0	2.048392700385209	2.020427648935903	1.542475941606573	2.1522540270134983e-47	1	1	0	-1	0	0	0	0.0		0	0.0	1	0.0		0	0.0	0	0	0.0	-1	0	1	0	0	0.0	0.0	0.0	0	-1	-1	0	0	0	0.0	0	0	1	0	-1	0	-1	0.0	0	0.0	0	0	0.0	0	0.0	-1	-1	-1	-1	-1	-1	1	-1	1	1	1	-1	0	-1	1	1	1	-1	1	1	-1	1	1	-1	-1	-1	1	1	-1	-1	-1	-1	-1	1	1	-1	-1	1	0	1	-1	-1	0.0	0	1	-1	0	-1	0	-1	0	0.0	0		0	0.0	0	0	0.0		0	-1	1		0	0.0	-1	0.0	-1	1	0	1	1	1	1	0	0	-1	-1	1	-1	1	0	0	1	0	-1	0	-1	-1	-1	0	1	1	-1	0.0	0	0	0	0.0	0	-1	0	0	0	0	0	0	0	1	1	1	-1	-1	0	0	-1	-1	1	0	0	1	0	0	0	0.0	0	1	1	0	1	1	0	1	-1	0	-1	-1	0.0		1	0	0.0	0	0	0	1	1	1	1	-1	1	-1	0	0	0	0	1	0	0.0	0.0	-1	0.0	-1	0.0	-1	1	0	0	0	0	0.0	0	-1	-1	0	-1	0	0.0	0	0	0	0	-1	-1	1	1	-1	1	0	1	1	0	-1	-1	-1	-1	-1	1	-1	1	1	0.0	0.0	0	-1	0	-1	0.0	1	0.0	0	0	0	0.0	0.0	-1	1		0.0	1	-1	-1	0.0	0	0.0	0	0.0	0	1	0	0	-1	0	1	1	0	1	0	0.0	0	0	0	0	1	0	0	1	-1	-1	1	1	0	0	0.0	-1	-1	0	-1	-1	0	1	0.0	0	-1	0	0	-1	0.0	0.0	0	0	0.0	0	0	1	1	1	-1	0	0	0	0	0	-1	-1	1	1	1	1	1	-1	1	0	1	1	1	-1	-1	1	0	0	1	1	0	1	1	1	-1	1	-1	1	0.0	0	1	1	-1	0	0	0	-1	-1	0	0.0		0	0.0	0	0	0.0	0				0.0	-1	1	1	1	0	-1	-1	1	1	0	0	1	0.0	-1	1	0	1	1	0.0	-1	1	-1	1	1	1	-1	1	1	-1	0	0	0	0	0	0	0	-1	1	-1	-1	0	0.0	-1	0	-1	-1	-1	1	1	1	0	1	-1	-1	1	-1	0	-1	-1	-1	-1	0	-1	1	1	1	1	1	-1	-1	-1	-1	0	-1	-1	1	1	-1	1	-1	-1	-1	0	1	0	1	1	-1	1	1	1	1	-1	1	-1	1	0.0	-1	-1	0.0	0			0.0		0.0	0.0	0.0						0.0		2.1405356192857432e-44
GATGGAAAGTGAGTTCAGAGTTTATTC	1.9870804175067532e-47	2.2066626743428352e-44	0.1410889480946153	2	13937.0	3.456157724116133	3.628686230896176	3.372533543804262	3.974160835013507e-47	0	0	0	0	0	0	-1	0.0		0	0.0	0	0.0		0	0.0	0	0	0.0	0	0	0	0	0	0.0	0.0	0.0	0	0	-1	0	0	0	0.0	0	0	0	0	0	0	-1	0.0	0	0.0	0	0	0.0	0	0.0	0	1	0	0	1	0	0	0	0	1	0	0	0	1	1	0	0	0	0	0	1	0	0	0	-1	0	0	0	0	1	1	0	0	0	0	-1	0	0	1	0	0	1	0.0	0	0	0	0	0	0	0	0	0.0	0		0	0.0	0	0	0.0		0	0	0		0	0.0	0	0.0	0	0	0	1	0	0	0	0	0	0	-1	-1	0	0	0	0	0	0	1	0	-1	0	-1	0	0	1	0	0.0	0	0	0	0.0	-1	0	0	0	0	0	0	0	0	0	0	0	0	-1	0	0	0	0	0	0	0	1	0	0	0	0.0	0	1	1	0	0	0	0	0	0	0	1	1	0.0		0	0	0.0	0	0	0	0	0	0	0	1	0	0	0	0	0	0	0	0	0.0	0.0	0	0.0	0	0.0	0	0	0	0	0	0	0.0	0	0	0	0	0	0	0.0	0	0	0	0	-1	0	0	0	0	0	0	0	0	0	0	0	1	0	-1	1	0	1	0	0.0	0.0	0	0	0	0	0.0	0	0.0	0	0	0	0.0	0.0	0	0		0.0	0	0	0	0.0	0	0.0	0	0.0	0	1	0	0	0	0	0	0	0	0	0	0.0	0	0	0	0	0	0	0	0	0	0	0	0	0	0	0.0	0	0	0	0	0	0	0	0.0	0	1	1	1	0	0.0	0.0	-1	0	0.0	-1	0	0	0	0	0	1	0	1	0	0	0	0	0	0	0	0	-1	0	0	0	0	0	0	0	0	-1	0	-1	1	1	0	-1	0	1	0	1	1	0	0.0	0	0	0	0	0	0	0	0	0	0	0.0		0	0.0	0	0	0.0	0				0.0	1	-1	-1	1	-1	-1	0	0	1	0	0	0	0.0	0	0	0	0	0	0.0	1	1	0	-1	-1	0	1	1	0	1	0	0	0	0	0	0	0	1	-1	-1	-1	0	0.0	1	0	1	1	-1	0	1	1	1	-1	-1	1	-1	-1	0	1	-1	-1	-1	0	1	-1	0	-1	1	1	-1	-1	-1	-1	0	-1	-1	1	1	0	-1	-1	-1	0	0	-1	-1	-1	-1	1	1	-1	1	1	-1	0	-1	1	0.0	-1	0	0.0	0			0.0		0.0	0.0	0.0						0.0		3.924198399041106e-44
GATTGAGAAACCACCTGTCTCCATTTA	3.1198025754717303e-47	2.635649180422621e-05	0.1021193474395163	7	74621.0	2.184788493212229	2.4305222390479893	1.8690047037697164	6.239605150943461e-47	1	-1	-1	0	-1	0	0	0.0		-1	0.0	-1	0.0		0	0.0	0	0	0.0	0	-1	1	0	0	0.0	0.0	0.0	0	0	-1	0	0	0	0.0	0	-1	-1	0	1	0	-1	0.0	0	0.0	0	0	0.0	0	0.0	-1	-1	1	-1	1	-1	-1	-1	1	1	1	-1	-1	1	-1	1	0	1	1	-1	-1	1	-1	1	-1	-1	-1	-1	1	-1	1	1	1	-1	1	1	1	-1	-1	1	-1	1	0.0	0	-1	0	0	0	0	0	0	0.0	0		0	0.0	0	0	0.0		0	-1	0		0	0.0	0	0.0	1	-1	0	-1	1	1	1	0	0	0	-1	1	0	0	0	0	0	0	-1	0	-1	0	-1	0	-1	-1	-1	0.0	0	0	0	0.0	0	0	0	0	0	0	0	0	1	1	-1	0	-1	0	1	0	0	-1	0	0	1	-1	0	0	0	0.0	0	1	1	-1	-1	0	0	0	1	0	0	0	-1.0		0	0	0.0	0	0	0	-1	1	1	1	1	1	1	0	0	0	-1	-1	-1	0.0	0.0	-1	0.0	0	0.0	1	-1	0	1	0	0	0.0	0	0	1	0	1	0	0.0	0	0	0	-1	1	-1	-1	1	0	0	0	-1	-1	0	1	0	1	1	-1	-1	1	-1	0	0.0	0.0	0	0	-1	0	0.0	-1	0.0	0	0	0	0.0	0.0	0	-1		0.0	0	0	0	0.0	0	0.0	0	0.0	0	0	0	0	-1	1	1	0	0	1	0	0.0	0	1	0	0	0	0	0	1	0	0	0	-1	0	0	0.0	0	0	0	1	0	0	0	0.0	0	-1	-1	1	0	0.0	0.0	1	0	0.0	0	0	0	-1	-1	0	-1	0	-1	0	0	1	1	-1	1	-1	-1	-1	0	0	0	-1	-1	-1	1	-1	-1	0	-1	-1	-1	0	-1	-1	-1	1	-1	1	0	0.0	0	0	0	0	0	1	0	0	0	1	0.0		0	0.0	0	0	0.0	0				-1.0	1	-1	1	1	-1	1	-1	-1	-1	0	0	-1	0.0	-1	-1	0	0	1	0.0	-1	-1	1	-1	-1	1	1	-1	0	-1	0	0	0	0	0	0	0	-1	-1	-1	1	0	0.0	1	0	1	1	-1	-1	0	-1	0	1	1	1	1	1	0	1	1	-1	-1	0	1	-1	-1	1	-1	1	1	0	-1	-1	0	1	-1	-1	1	-1	-1	0	1	-1	0	1	0	0	0	-1	1	0	1	-1	1	0	-1	1	0.0	-1	0	0.0	0			0.0		0.0	0.0	0.0						0.0		6.11337013740433e-44
GATAAAGTACTTAATGAGAAGTGCTCT	7.40774917722524e-47	4.1906549385624935e-87	0.1479104890741677	9	12948.0	7.383847866385835	14.461152301513748	11.150834105653384	1.481549835445048e-46	1	1	0	0	0	0	-1	0.0		0	0.0	0	0.0		0	0.0	0	0	0.0	0	0	1	0	0	0.0	0.0	0.0	0	0	0	0	0	0	0.0	0	0	0	0	0	0	-1	0.0	0	0.0	0	0	0.0	0	0.0	-1	-1	-1	-1	-1	-1	1	-1	1	1	1	-1	0	-1	1	0	0	-1	1	1	-1	1	1	-1	-1	-1	1	1	-1	-1	-1	-1	-1	1	1	-1	-1	1	-1	1	0	-1	0.0	0	0	0	0	0	0	0	0	0.0	0		0	0.0	0	0	0.0		0	0	0		0	0.0	0	0.0	0	1	0	1	0	0	1	0	0	0	0	0	0	0	0	0	1	0	0	0	0	0	0	0	0	1	0	0.0	0	0	0	0.0	0	0	0	0	0	0	0	0	0	0	0	0	0	0	0	0	0	0	0	0	0	0	0	0	0	0.0	0	0	0	0	1	0	0	0	0	0	0	0	0.0		0	0	0.0	0	0	0	0	1	1	0	-1	1	0	0	0	0	0	0	0	0.0	0.0	0	0.0	0	0.0	0	0	0	0	0	0	0.0	0	0	0	0	0	0	0.0	0	0	0	0	-1	-1	1	1	-1	1	0	1	1	1	-1	0	-1	-1	-1	1	-1	1	0	0.0	0.0	0	0	0	0	0.0	0	0.0	0	0	0	0.0	0.0	0	0		0.0	0	0	0	0.0	0	0.0	0	0.0	0	0	0	0	-1	0	0	0	0	0	0	0.0	0	0	0	0	0	0	0	0	0	0	0	0	0	0	0.0	0	0	0	0	0	0	0	0.0	0	-1	0	0	0	0.0	0.0	0	0	0.0	0	0	0	0	0	0	0	0	0	0	0	0	0	1	1	0	1	1	0	0	0	1	1	1	0	-1	1	0	1	1	1	0	0	1	1	-1	1	-1	0	0.0	0	0	0	0	0	0	0	0	0	0	0.0		0	0.0	0	0	0.0	0				0.0	-1	1	1	1	-1	-1	-1	1	1	0	0	1	0.0	-1	1	0	0	0	0.0	-1	1	0	1	1	1	-1	1	0	0	0	0	0	0	0	0	0	-1	1	-1	-1	0	0.0	0	0	-1	-1	-1	1	0	1	0	0	-1	-1	1	-1	0	-1	-1	-1	-1	-1	-1	1	1	1	0	1	-1	-1	-1	-1	0	-1	-1	1	1	-1	1	-1	-1	-1	0	1	0	0	1	-1	1	0	1	1	-1	0	-1	1	0.0	-1	0	0.0	0			0.0		0.0	0.0	0.0						0.0		1.4330494113969375e-43
GATGTAAAGTGCACATCAGTAGTCTTA	9.757590330769084e-40	1.7737174728353773e-73	0.1773225597952327	8	13199.0	5.243558196540311	9.821122812334268	7.885294340480339	1.9515180661538168e-39	-1	-1	0	0	0	0	-1	0.0		0	0.0	0	0.0		0	0.0	0	0	0.0	0	0	0	0	0	0.0	0.0	0.0	0	0	0	0	0	0	0.0	0	0	0	0	0	0	-1	0.0	0	0.0	0	0	0.0	0	0.0	1	-1	-1	-1	-1	1	-1	1	1	0	-1	-1	0	-1	-1	0	0	-1	1	1	-1	-1	-1	-1	1	1	-1	-1	1	-1	1	0	-1	-1	-1	-1	1	-1	1	-1	0	-1	0.0	0	0	0	0	0	0	0	0	0.0	0		0	0.0	0	0	0.0		0	0	0		0	0.0	0	0.0	0	1	0	1	0	-1	1	0	0	0	1	1	0	0	0	0	0	0	1	0	0	0	1	0	1	-1	0	0.0	0	0	0	0.0	0	0	0	0	0	0	0	0	0	1	0	0	0	0	0	0	0	0	0	0	0	-1	0	0	-1	0.0	0	0	-1	-1	1	0	0	0	0	0	-1	-1	0.0		0	0	0.0	0	0	0	-1	-1	1	0	-1	1	0	0	0	0	0	0	0	0.0	0.0	0	0.0	0	0.0	0	0	0	0	0	0	0.0	0	0	0	0	0	0	0.0	0	0	0	0	1	1	1	0	-1	1	0	1	1	1	0	0	1	-1	1	-1	-1	-1	0	0.0	0.0	0	0	0	0	0.0	0	0.0	0	0	0	0.0	0.0	0	0		0.0	0	0	0	0.0	0	0.0	0	0.0	0	0	0	0	-1	0	0	0	0	0	-1	0.0	0	0	0	0	0	0	0	0	0	0	0	0	0	0	0.0	1	0	0	0	0	0	0	0.0	0	1	0	0	1	0.0	0.0	0	0	0.0	0	0	0	0	0	0	0	0	0	0	0	-1	0	0	-1	0	-1	1	0	0	0	-1	0	1	0	1	-1	0	-1	-1	1	0	1	1	1	1	1	-1	0	0.0	0	0	0	0	0	0	0	-1	0	0	0.0		0	0.0	0	0	0.0	0				0.0	1	-1	-1	-1	1	1	1	-1	0	0	0	-1	0.0	-1	-1	0	0	1	0.0	1	-1	0	1	1	1	1	1	0	-1	0	0	0	0	0	0	0	-1	1	1	1	0	0.0	1	0	1	1	-1	1	0	1	0	-1	1	0	1	1	1	-1	-1	1	1	0	1	-1	0	-1	-1	1	1	-1	-1	1	0	1	-1	1	1	-1	1	-1	1	1	0	1	0	0	1	1	1	0	1	-1	1	0	1	1	0.0	1	0	0.0	0			0.0		0.0	0.0	0.0						0.0		1.505302969515e-36
GATAGGTTGATCACAGGCAGACTTCAA	4.3461980648735765e-38	5.0911820385548594e-46	0.1121228843566545	6	22981.0	2.900237671990409	4.587920456028893	3.81480353335364	8.692396129747153e-38	-1	1	0	0	0	0	-1	0.0		0	0.0	0	0.0		0	0.0	1	0	0.0	0	0	-1	0	0	0.0	0.0	0.0	0	0	1	0	0	0	0.0	0	0	1	0	0	0	-1	0.0	0	0.0	0	0	0.0	0	0.0	1	-1	1	1	-1	-1	1	-1	1	1	1	1	0	-1	-1	-1	0	1	1	1	1	1	-1	1	1	-1	-1	1	-1	1	-1	-1	-1	-1	-1	-1	-1	-1	-1	1	1	1	0.0	0	0	0	0	0	0	0	0	0.0	0		0	0.0	0	0	0.0		0	1	0		0	0.0	0	0.0	0	1	0	1	0	-1	-1	1	0	0	1	1	0	-1	0	0	0	0	-1	0	0	0	-1	0	0	-1	0	0.0	0	0	0	0.0	0	0	0	0	0	0	0	0	0	1	0	0	1	1	0	0	0	0	0	0	1	1	0	0	0	0.0	1	0	1	0	0	0	0	0	0	0	0	0	0.0		0	0	0.0	0	0	0	-1	1	1	1	1	-1	0	0	0	0	0	0	0	0.0	0.0	0	0.0	0	0.0	0	0	0	0	1	0	0.0	0	0	0	0	-1	0	0.0	0	0	0	0	1	1	1	-1	-1	-1	0	1	1	1	1	0	-1	1	1	-1	-1	1	0	0.0	0.0	0	0	0	1	0.0	0	0.0	0	0	0	0.0	0.0	0	0		0.0	0	0	0	0.0	0	0.0	0	0.0	0	1	0	0	-1	0	0	0	0	0	0	0.0	0	0	0	0	0	0	0	0	0	0	0	0	0	-1	0.0	0	0	0	0	0	0	1	0.0	0	1	0	-1	0	0.0	0.0	0	1	0.0	-1	0	0	-1	0	-1	1	0	0	0	0	-1	0	1	-1	-1	-1	-1	0	0	0	-1	0	-1	-1	1	-1	0	-1	-1	1	0	1	-1	1	-1	-1	1	0	0.0	0	0	0	0	0	0	0	0	0	0	0.0		0	0.0	0	0	0.0	0				0.0	1	1	-1	1	1	1	-1	1	-1	0	0	1	0.0	1	1	0	0	1	0.0	1	-1	1	-1	-1	-1	1	1	0	-1	0	0	0	0	0	0	0	-1	1	1	1	0	0.0	1	0	1	1	-1	0	1	-1	-1	1	-1	0	1	1	0	1	-1	-1	1	0	-1	-1	0	1	-1	-1	-1	-1	1	-1	-1	1	-1	-1	-1	-1	1	-1	1	-1	0	-1	0	-1	0	-1	-1	0	1	1	1	0	-1	-1	0.0	-1	0	0.0	0			0.0		0.0	0.0	0.0						0.0		6.322017477031946e-35
GATACTGGTTGCAAAGTTTTTATGACA	3.765648172286478e-37	1.9256978168237845e-56	0.1806169339047575	4	10294.0	3.460605889979896	5.021760248688556	3.8303866329900913	7.531296344572956e-37	-1	-1	0	0	1	0	-1	0.0		0	0.0	0	0.0		0	0.0	0	0	0.0	0	0	0	0	0	0.0	0.0	0.0	0	0	0	0	0	0	0.0	-1	0	-1	0	0	0	0	0.0	-1	0.0	0	0	0.0	0	0.0	0	0	0	0	0	0	0	0	0	0	0	0	0	0	0	0	0	0	0	0	0	0	0	0	0	0	0	0	0	0	0	0	0	0	0	0	0	0	0	0	0	0	0.0	0	0	0	0	-1	0	0	0	0.0	1		0	0.0	0	0	0.0		0	0	0		0	0.0	0	0.0	-1	0	0	-1	-1	1	-1	0	1	1	0	-1	0	0	-1	-1	0	0	-1	0	-1	-1	0	0	1	1	0	-1.0	0	0	0	0.0	-1	0	0	0	0	0	0	1	0	-1	0	-1	1	1	0	0	0	-1	-1	1	0	0	0	0	0	0.0	-1	0	-1	0	1	0	0	0	-1	1	0	-1	0.0		0	-1	0.0	-1	0	0	0	0	0	0	0	0	-1	0	0	0	0	0	1	0.0	0.0	0	0.0	0	0.0	0	1	0	0	0	0	0.0	0	0	-1	0	1	0	0.0	-1	0	0	-1	0	0	0	0	0	0	0	0	0	0	0	0	0	0	0	0	0	0	0	0.0	0.0	0	0	0	0	0.0	0	0.0	0	0	0	0.0	0.0	0	0		0.0	0	0	0	0.0	0	0.0	0	0.0	0	0	-1	0	-1	0	-1	0	0	0	0	0.0	0	1	0	1	0	-1	-1	1	0	1	0	-1	0	0	0.0	0	0	1	0	0	0	0	0.0	-1	0	0	0	0	0.0	0.0	0	-1	0.0	0	0	0	-1	0	0	0	0	0	0	0	0	0	0	0	0	0	0	0	0	0	0	0	0	0	0	0	0	0	0	0	0	0	0	0	0	0	0	-1	0.0	0	0	0	0	0	0	0	-1	0	0	0.0		0	0.0	0	0	0.0	0				0.0	0	0	0	0	0	0	0	0	0	-1	0	0	0.0	0	0	0	0	0	0.0	0	0	1	0	0	0	0	0	0	0	0	0	0	0	0	0	0	-1	-1	-1	-1	0	0.0	1	0	1	-1	1	-1	0	1	1	-1	1	0	-1	-1	-1	1	-1	-1	-1	0	-1	1	-1	-1	1	1	-1	1	-1	1	0	-1	1	1	1	1	-1	0	1	0	0	-1	0	0	0	1	1	0	-1	1	-1	0	1	-1	0.0	1	0	0.0	0			0.0		0.0	0.0	0.0						0.0		5.275047531673386e-34
GATCTAAATGAAACTCTTGTTACAATG	1.942311552206586e-36	5.366254438768822e-16	0.1579167676906209	9	10854.0	5.068307961332145	9.093790307720656	7.255481850009213	3.884623104413172e-36	-1	1	0	0	0	0	-1	0.0		0	0.0	0	0.0		0	0.0	0	0	0.0	0	0	1	0	0	0.0	0.0	0.0	0	0	1	0	0	0	0.0	0	0	0	0	0	0	-1	0.0	0	0.0	0	0	0.0	0	0.0	-1	-1	1	-1	1	1	-1	-1	-1	1	-1	1	0	-1	1	-1	0	-1	-1	-1	-1	1	-1	-1	-1	-1	-1	-1	-1	-1	-1	0	1	-1	1	-1	-1	-1	1	1	0	-1	0.0	0	0	0	0	0	0	0	0	0.0	0		0	0.0	0	0	0.0		0	0	0		0	0.0	0	0.0	0	-1	0	1	0	-1	-1	0	0	0	-1	0	0	0	0	0	-1	0	0	0	0	0	-1	0	1	-1	0	0.0	0	0	0	0.0	0	0	0	0	0	0	0	0	0	0	0	0	0	0	0	0	0	0	0	0	0	1	0	1	0	0.0	0	0	0	0	1	0	0	0	0	0	0	1	0.0		0	0	0.0	0	0	0	-1	1	-1	1	-1	-1	0	0	0	0	0	0	0	0.0	0.0	0	0.0	0	0.0	0	0	0	0	0	0	0.0	0	0	0	0	0	0	0.0	0	0	0	0	-1	-1	1	1	-1	1	0	1	-1	1	1	0	1	-1	-1	1	-1	-1	0	0.0	0.0	0	0	0	0	0.0	0	0.0	0	0	0	0.0	0.0	0	0		0.0	0	0	0	0.0	0	0.0	0	0.0	0	0	0	0	-1	0	0	0	0	0	0	0.0	0	0	0	0	0	0	0	0	0	0	0	0	0	0	0.0	0	0	0	0	0	0	0	0.0	0	-1	0	0	0	0.0	0.0	0	0	0.0	0	0	0	0	0	0	0	0	0	0	0	0	0	-1	0	-1	1	1	0	0	0	-1	1	-1	0	1	-1	0	-1	1	1	0	1	1	-1	-1	1	1	0	0.0	0	0	0	0	0	0	0	0	0	0	0.0		0	0.0	0	0	0.0	0				0.0	-1	1	-1	1	1	-1	1	1	-1	0	0	-1	0.0	-1	-1	0	0	-1	0.0	-1	1	0	-1	1	1	1	1	0	1	0	0	0	0	0	0	0	1	-1	-1	-1	0	0.0	-1	0	1	-1	-1	0	0	1	0	0	1	1	1	-1	0	1	1	-1	1	0	-1	1	0	1	-1	1	1	0	1	-1	1	1	1	-1	1	0	1	-1	1	0	0	1	0	1	0	1	0	0	1	1	-1	0	1	1	0.0	-1	0	0.0	0			0.0		0.0	0.0	0.0						0.0		2.6642226254652802e-33
GATGCAAAGAAGATGTACATTCTAACC	1.450321381701375e-35	9.725092531981491e-93	0.037220386789054	2	79714.0	4.295235234627481	5.598589959103796	4.650086559450034	1.418175124234885e-99	1	-1	0	0	0	0	-1	0.0		0	0.0	0	0.0		0	0.0	0	0	0.0	0	0	1	0	0	0.0	0.0	0.0	0	0	-1	0	0	0	0.0	0	0	-1	0	0	0	-1	0.0	0	0.0	0	0	0.0	0	0.0	-1	-1	1	-1	1	-1	-1	-1	1	1	1	-1	0	1	-1	1	0	1	1	-1	-1	1	-1	1	-1	-1	-1	-1	1	-1	1	1	1	-1	1	1	1	-1	-1	1	-1	1	0.0	0	0	0	0	0	0	0	0	0.0	0		0	0.0	0	0	0.0		0	0	0		0	0.0	0	0.0	0	0	0	-1	0	0	1	0	0	0	0	1	0	0	0	0	-1	0	0	0	0	0	-1	0	-1	-1	0	0.0	0	0	0	0.0	0	0	0	0	0	0	0	0	0	1	0	-1	0	0	0	0	0	0	0	0	0	-1	0	0	-1	0.0	-1	0	1	0	0	0	0	0	0	0	-1	-1	0.0		0	0	0.0	0	0	0	-1	1	1	1	1	1	0	0	0	0	0	-1	0	0.0	0.0	0	0.0	0	0.0	0	0	0	0	0	0	0.0	0	0	0	0	0	0	0.0	0	0	0	0	1	-1	-1	1	-1	1	1	-1	-1	1	1	0	1	1	-1	-1	1	-1	0	0.0	0.0	0	0	0	0	0.0	0	-1.0	0	0	0	0.0	0.0	0	0		0.0	0	0	0	0.0	0	0.0	0	0.0	0	-1	0	0	-1	0	0	0	0	0	0	0.0	0	0	0	0	0	0	0	0	0	0	0	0	-1	0	0.0	0	0	0	0	0	0	0	0.0	0	-1	0	0	0	0.0	0.0	0	0	0.0	0	0	0	0	0	0	0	0	0	0	0	0	0	-1	1	-1	-1	-1	0	0	0	-1	-1	-1	1	-1	-1	0	-1	-1	-1	0	-1	-1	-1	1	-1	1	0	0.0	0	0	0	0	0	0	0	0	0	0	0.0		0	0.0	0	0	0.0	0				0.0	1	-1	1	1	-1	1	-1	-1	-1	0	0	-1	0.0	-1	-1	0	0	1	0.0	-1	-1	0	-1	-1	1	1	-1	0	0	0	0	0	0	0	0	0	-1	-1	-1	1	0	1.0	1	1	1	1	-1	-1	1	-1	-1	1	1	1	1	1	1	1	1	-1	-1	-1	1	-1	-1	1	-1	1	1	1	-1	-1	1	1	-1	-1	1	-1	-1	1	1	-1	-1	1	1	-1	-1	-1	1	-1	1	-1	1	-1	-1	1	0.0	-1	1	0.0	0			0.0		0.0	0.0	0.0						0.0		4.2564974948857516e-96
GATAACAACTTCTGTGGCCCTGATGGC	2.487187528749408e-35	0.0047556498784654	0.0900475783875065	6	20484.0	2.978121122923758	3.1362526850224564	2.447178285491115	4.974375057498816e-35	-1	1	0	0	0	0	1	0.0		0	0.0	0	0.0		0	0.0	0	0	0.0	0	0	1	0	0	0.0	0.0	0.0	0	0	-1	0	0	-1	0.0	0	0	0	0	0	0	-1	0.0	1	0.0	0	0	0.0	0	0.0	1	-1	-1	-1	-1	1	1	-1	-1	-1	-1	1	0	-1	0	1	-1	-1	1	-1	-1	1	1	-1	-1	-1	-1	-1	-1	1	-1	-1	1	-1	-1	1	-1	-1	0	1	1	-1	0.0	0	0	0	0	0	0	0	0	0.0	0		0	0.0	0	0	0.0		0	1	0		0	0.0	0	0.0	-1	-1	0	1	1	-1	1	0	0	0	-1	-1	1	0	0	0	0	-1	-1	0	0	0	1	0	0	1	-1	0.0	0	0	0	0.0	0	-1	0	0	0	0	0	0	0	1	0	1	1	1	0	0	1	1	-1	0	1	0	0	0	0	0.0	0	0	-1	0	-1	0	0	1	0	0	-1	0	0.0		0	0	0.0	0	0	0	1	-1	-1	1	-1	-1	1	0	0	0	-1	-1	0	0.0	0.0	0	0.0	0	0.0	0	0	0	0	0	0	0.0	0	0	0	0	-1	0	0.0	0	0	0	0	1	1	-1	1	-1	-1	0	1	-1	-1	1	0	1	1	-1	1	-1	-1	1	0.0	0.0	0	0	0	0	0.0	0	0.0	0	0	0	0.0	0.0	0	1		0.0	0	0	0	0.0	0	0.0	0	0.0	0	-1	0	0	1	-1	0	-1	0	0	0	0.0	0	1	0	-1	0	0	0	0	0	0	0	0	0	0	0.0	0	0	0	1	-1	0	1	0.0	0	1	0	0	0	0.0	0.0	0	0	0.0	-1	0	0	-1	0	0	0	0	0	0	0	-1	-1	1	1	1	1	-1	0	0	0	-1	0	-1	1	-1	1	0	1	1	-1	0	1	1	-1	1	1	1	1	0.0	0	0	0	-1	0	0	0	0	0	0	0.0		0	0.0	0	0	0.0	0				0.0	1	1	-1	-1	1	-1	-1	1	1	0	0	1	0.0	1	1	0	0	1	0.0	1	0	0	1	1	-1	-1	1	0	-1	0	0	0	0	0	0	0	1	0	1	-1	0	0.0	1	0	-1	-1	1	1	1	1	0	-1	1	0	-1	1	0	1	1	1	-1	0	1	-1	0	1	-1	-1	-1	-1	1	1	0	1	1	-1	1	0	-1	1	1	0	0	1	0	0	-1	1	-1	1	-1	1	-1	0	1	-1	0.0	1	0	0.0	0			0.0		0.0	0.0	0.0						0.0		3.252154074591165e-32
GATTATAATTATAAATTACCAGATGAT	4.2933627872692245e-35	7.874343398527362e-52	0.1974886358746525	3	8037.0	4.746326299942492	8.1779270872216	7.1345029239766085	8.58672557453845e-35	-1	-1	0	0	-1	0	-1	0.0		0	0.0	0	0.0		0	0.0	0	0	0.0	0	0	0	0	0	0.0	0.0	0.0	0	0	0	0	0	0	0.0	-1	0	0	0	0	0	-1	0.0	-1	0.0	0	0	0.0	0	0.0	0	-1	-1	-1	0	1	-1	0	1	1	-1	-1	0	-1	-1	-1	0	-1	1	1	-1	0	-1	-1	1	1	-1	-1	1	-1	1	-1	-1	-1	-1	-1	1	-1	1	-1	0	-1	0.0	0	0	0	0	-1	0	0	0	0.0	1		0	0.0	0	0	0.0		0	0	0		-1	0.0	0	0.0	1	1	1	1	-1	-1	1	-1	0	0	1	1	0	0	-1	0	0	0	1	0	0	0	1	0	1	-1	0	0.0	0	0	0	0.0	1	0	0	0	0	0	0	0	0	0	0	0	-1	1	0	0	0	1	-1	-1	0	-1	0	0	0	0.0	-1	0	-1	0	1	0	0	0	0	0	-1	-1	0.0		0	0	0.0	0	0	0	-1	-1	1	1	-1	1	1	0	0	0	0	1	0	0.0	0.0	0	0.0	0	0.0	0	0	0	0	-1	0	0.0	0	0	0	0	1	0	0.0	0	0	1	0	0	1	1	0	-1	1	0	1	1	0	0	0	1	-1	1	-1	-1	-1	0	0.0	0.0	0	0	-1	0	0.0	0	0.0	0	0	0	0.0	0.0	0	0		0.0	0	0	0	0.0	0	0.0	0	0.0	0	0	0	0	-1	0	-1	0	0	0	0	0.0	0	0	0	0	0	0	0	0	0	-1	0	0	0	0	0.0	0	0	0	1	0	0	0	0.0	-1	1	0	0	0	0.0	0.0	-1	0	0.0	0	0	0	1	0	0	0	0	0	0	0	-1	0	0	-1	0	-1	0	0	0	0	-1	0	1	0	1	-1	0	-1	-1	1	0	0	0	1	1	1	-1	0	0.0	0	0	0	-1	0	0	0	-1	0	0	0.0		0	0.0	0	0	0.0	0				0.0	1	-1	-1	-1	1	1	1	-1	1	0	0	-1	0.0	-1	-1	0	0	0	0.0	1	-1	1	1	1	1	1	1	0	0	0	0	0	0	0	0	0	-1	1	1	1	0	0.0	1	0	1	1	-1	0	-1	1	1	-1	1	1	1	1	0	-1	-1	1	1	0	1	-1	0	-1	0	1	1	0	-1	1	0	1	-1	1	1	-1	1	-1	1	0	0	1	0	0	1	1	1	0	1	-1	1	0	1	1	0.0	1	0	0.0	0			0.0		0.0	0.0	0.0						0.0		5.56430924464877e-32
GATTCTGCCACTCTTGTTAGTGACATT	1.764579232366604e-34	1.875410567583332e-53	0.1550053153508223	9	11295.0	5.152551835852922	9.24364763169544	7.932005312084994	3.529158464733208e-34	-1	1	0	0	-1	0	-1	0.0		0	0.0	0	0.0		0	0.0	0	0	0.0	0	0	1	0	0	0.0	0.0	0.0	0	0	1	0	0	0	0.0	1	0	0	0	0	0	-1	0.0	0	0.0	0	0	0.0	0	0.0	-1	-1	1	-1	1	1	-1	0	-1	1	-1	1	0	-1	1	-1	0	-1	-1	-1	-1	1	-1	-1	-1	-1	-1	-1	-1	-1	-1	1	1	-1	1	-1	-1	-1	1	1	0	-1	0.0	0	0	0	0	1	0	0	0	0.0	0		0	0.0	0	0	0.0		0	0	0		0	0.0	0	0.0	-1	-1	0	1	1	-1	-1	0	0	0	-1	-1	1	0	1	0	0	0	-1	0	-1	0	-1	0	1	-1	0	0.0	0	0	0	0.0	-1	0	0	0	0	0	0	0	0	0	1	0	0	0	0	0	0	0	0	0	0	1	0	0	0	0.0	-1	0	-1	0	0	0	0	0	0	0	0	0	0.0		0	0	0.0	0	0	0	-1	1	-1	1	-1	-1	0	0	0	0	0	0	0	0.0	0.0	0	0.0	0	0.0	0	0	0	0	0	0	0.0	0	0	0	0	0	0	0.0	0	0	0	0	-1	-1	1	1	-1	1	-1	1	-1	1	1	0	1	-1	-1	1	-1	-1	0	0.0	0.0	0	0	0	0	0.0	0	0.0	0	0	0	0.0	0.0	0	0		0.0	0	0	0	0.0	0	0.0	0	0.0	0	0	0	0	-1	0	0	0	0	-1	0	0.0	0	0	0	0	0	0	0	0	0	0	0	0	0	0	0.0	0	0	0	0	0	0	0	0.0	1	-1	0	0	0	0.0	0.0	0	0	0.0	0	0	0	0	0	0	0	0	0	0	0	0	0	0	0	0	1	1	0	0	0	-1	1	-1	0	1	-1	0	-1	1	1	0	1	1	-1	-1	1	1	0	0.0	0	0	0	0	0	0	0	0	0	0	0.0		0	0.0	0	0	0.0	0				0.0	-1	1	-1	1	1	-1	1	1	0	1	0	-1	0.0	-1	-1	0	0	-1	0.0	-1	1	0	-1	1	1	1	1	0	1	0	0	0	0	0	0	0	1	-1	-1	-1	0	0.0	0	0	1	-1	-1	0	-1	1	0	-1	1	1	1	-1	1	1	1	-1	1	0	-1	1	0	1	-1	1	1	-1	1	-1	1	1	1	-1	1	0	1	-1	1	0	0	1	0	0	0	1	-1	0	1	1	-1	0	1	1	0.0	-1	-1	0.0	0			0.0		0.0	0.0	0.0						0.0		2.218645145607406e-31
GATTGATAAAGTACTTAATGAGAAGTG	2.1370419893349857e-33	3.568742801271302e-70	0.1632253789900177	2	9355.0	6.506447699166444	12.446499198289684	9.859433458043826	4.2740839786699706e-33	-1	-1	0	0	0	0	-1	0.0		0	0.0	0	0.0		0	0.0	0	0	0.0	0	0	-1	0	0	0.0	0.0	0.0	0	0	0	0	0	0	0.0	0	0	0	0	0	0	-1	0.0	0	0.0	0	0	0.0	0	0.0	1	-1	-1	-1	-1	1	-1	0	1	1	-1	-1	0	0	-1	0	0	-1	1	1	0	-1	-1	-1	1	1	-1	-1	1	-1	1	0	-1	-1	-1	0	1	-1	1	-1	0	-1	0.0	0	0	0	0	0	0	0	0	0.0	0		0	0.0	0	0	0.0		0	0	0		0	0.0	0	0.0	0	1	0	1	0	0	1	0	0	0	0	0	0	0	0	0	0	0	0	0	0	0	0	0	0	0	0	0.0	0	0	0	0.0	0	0	0	0	0	0	0	0	0	0	0	0	0	0	0	0	0	0	0	0	0	0	0	0	0	0.0	0	0	0	0	0	0	0	0	0	0	0	0	0.0		0	0	0.0	0	0	0	-1	-1	1	0	-1	1	0	-1	0	0	0	0	0	0.0	0.0	0	0.0	0	0.0	0	0	0	0	0	0	0.0	0	0	0	0	0	0	0.0	0	0	0	0	1	1	1	0	-1	1	0	1	1	1	1	0	1	-1	1	-1	-1	-1	0	0.0	0.0	0	0	0	0	0.0	0	0.0	0	0	0	0.0	0.0	0	0		0.0	0	0	0	0.0	0	0.0	0	0.0	0	0	0	0	0	0	0	0	0	0	0	0.0	0	0	0	0	0	0	0	0	0	0	0	0	0	0	0.0	0	0	0	0	0	0	0	0.0	0	1	0	0	0	0.0	0.0	0	0	0.0	0	0	0	0	0	0	0	0	0	0	0	0	0	0	0	0	-1	1	0	0	0	-1	0	1	0	1	-1	0	-1	-1	1	0	0	0	1	1	1	0	0	0.0	0	0	0	0	0	0	0	0	0	0	0.0		0	0.0	0	0	0.0	0				0.0	1	-1	-1	-1	1	1	1	-1	0	0	0	-1	0.0	-1	-1	0	0	0	0.0	1	-1	0	1	1	1	1	1	0	0	0	0	0	0	0	0	0	-1	1	1	1	0	0.0	0	0	1	1	-1	1	0	1	0	0	1	1	1	1	0	-1	-1	1	1	0	1	-1	0	-1	0	1	1	-1	-1	1	0	1	-1	1	1	0	1	-1	1	1	-1	1	0	0	0	1	1	0	1	-1	0	0	1	1	0.0	1	0	0.0	0			0.0		0.0	0.0	0.0						0.0		2.5454769068502073e-30
GATTTCACTTGAAAAGTCAGTATGTTT	2.4079721130104646e-33	7.122418176898036e-74	0.0902169787455112	3	18826.0	5.147788573052504	7.1378412833315625	5.953999787527887	4.39871513717196e-34	0	-1	0	0	0	0	0	0.0		0	0.0	0	0.0		0	0.0	0	0	0.0	0	0	1	0	0	0.0	0.0	0.0	0	0	0	0	0	0	0.0	0	0	0	0	0	0	-1	0.0	0	0.0	0	0	0.0	0	0.0	-1	-1	1	-1	0	-1	-1	-1	1	1	1	-1	0	0	-1	1	0	1	1	-1	-1	1	-1	1	-1	-1	-1	-1	1	-1	1	0	1	-1	1	1	1	-1	-1	1	0	0	0.0	0	0	0	0	0	0	0	0	0.0	0		0	0.0	0	0	0.0		0	-1	0		0	0.0	0	0.0	0	0	0	0	0	0	1	0	0	0	0	0	0	0	0	0	0	0	0	0	0	0	0	0	0	0	-1	0.0	0	0	0	0.0	0	0	0	0	0	0	0	0	0	0	0	0	0	0	0	0	0	0	0	0	0	0	0	0	0	0.0	0	0	0	0	0	0	0	0	0	0	0	0	0.0		0	0	0.0	0	0	0	-1	1	1	1	0	1	0	0	0	0	0	0	0	0.0	0.0	0	0.0	0	0.0	0	0	0	0	0	0	0.0	0	0	0	0	0	0	0.0	0	0	0	0	1	-1	-1	1	-1	1	0	-1	-1	1	1	0	1	1	-1	-1	1	-1	0	0.0	0.0	0	0	0	0	0.0	0	0.0	0	0	0	0.0	0.0	0	0		0.0	0	0	0	0.0	0	0.0	0	0.0	0	0	0	0	0	0	0	0	0	0	0	0.0	0	0	0	0	0	0	0	0	0	0	0	0	-1	0	0.0	0	0	0	0	0	0	0	0.0	0	-1	0	0	0	0.0	0.0	0	0	0.0	0	0	0	0	0	0	0	0	0	0	0	1	1	-1	0	-1	-1	-1	1	0	0	-1	0	-1	1	-1	-1	0	-1	-1	-1	0	-1	-1	-1	0	-1	1	0	0.0	0	0	0	0	0	0	0	0	0	0	0.0		0	0.0	0	0	0.0	0				0.0	1	-1	1	1	-1	1	-1	-1	-1	0	0	-1	0.0	-1	-1	0	0	1	0.0	-1	0	0	-1	0	0	1	-1	0	0	0	0	0	0	0	0	0	-1	-1	-1	1	0	0.0	1	1	1	1	-1	-1	1	-1	-1	1	1	1	1	1	0	1	1	-1	-1	0	1	-1	-1	1	-1	1	1	1	-1	-1	0	1	-1	-1	1	-1	-1	1	1	0	-1	1	0	-1	-1	-1	1	-1	1	-1	1	-1	-1	1	0.0	-1	0	0.0	0			0.0		0.0	0.0	0.0						0.0		2.7538795770416253e-31
GATCCTCAGTTTTACATTCAACTCAGG	8.500256371246082e-33	2.9659074608803806e-28	0.2108094388994167	5	8604.0	3.379315687495017	5.488261273826128	4.016387726638773	1.7000512742492164e-32	0	0	0	0	-1	0	0	0.0		0	0.0	0	0.0		0	0.0	0	0	0.0	0	0	0	0	0	0.0	0.0	0.0	0	0	0	0	-1	0	0.0	-1	0	0	0	0	1	-1	0.0	0	0.0	1	0	0.0	0	0.0	0	0	0	-1	0	0	1	0	-1	-1	0	0	0	0	0	0	0	0	0	-1	0	0	-1	-1	1	-1	0	0	1	1	0	0	-1	0	1	0	1	0	-1	-1	0	0	0.0	0	0	0	0	-1	0	0	0	0.0	0		0	0.0	0	0	0.0		0	0	0		-1	0.0	0	0.0	-1	1	1	1	0	-1	-1	0	1	-1	1	1	0	0	0	-1	0	0	1	0	1	0	0	0	-1	0	0	0.0	-1	0	0	0.0	-1	0	-1	0	0	0	0	0	0	0	0	0	0	0	0	0	0	-1	0	0	0	0	0	0	1	0.0	-1	-1	1	0	-1	0	0	0	0	0	0	-1	0.0		0	0	0.0	1	0	0	1	0	0	0	0	0	1	0	0	1	0	0	0	0.0	0.0	0	0.0	0	0.0	0	1	0	0	0	0	0.0	0	0	1	0	0	0	0.0	0	0	1	0	0	0	0	0	1	-1	0	0	0	0	0	0	0	0	1	1	0	1	0	0.0	0.0	0	0	0	0	0.0	0	0.0	0	0	0	0.0	0.0	0	0		0.0	0	0	0	0.0	0	0.0	0	0.0	0	-1	0	-1	-1	0	-1	0	0	0	0	0.0	-1	0	0	0	0	0	0	0	-1	0	0	0	0	0	0.0	0	0	0	0	0	0	0	0.0	-1	0	0	-1	1	0.0	0.0	0	1	0.0	0	0	0	0	0	0	-1	0	1	0	0	0	0	0	0	0	-1	0	0	0	0	0	0	0	0	0	0	0	0	1	0	-1	0	0	0	0	-1	0	0	0.0	0	-1	0	-1	0	0	0	0	0	0	0.0		0	0.0	0	0	0.0	0				0.0	0	0	1	0	0	1	0	0	0	1	0	0	0.0	0	1	0	0	0	0.0	-1	-1	1	-1	-1	1	1	-1	0	1	0	0	0	0	0	0	0	-1	0	-1	-1	0	0.0	0	0	-1	-1	1	-1	-1	1	0	-1	1	0	-1	-1	0	0	-1	1	-1	0	1	-1	1	-1	1	1	1	-1	1	1	0	-1	1	1	-1	0	1	1	1	0	0	1	0	0	0	1	1	0	1	1	1	0	-1	-1	0.0	-1	0	0.0	0			0.0		0.0	0.0	0.0						0.0		9.80133720558867e-30
GATCTGCACCTCTGAAGACATGCTTAA	5.279644916557664e-32	0.0182201548733341	0.1703744481981437	3	16071.0	2.268789638565085	1.917615580859934	1.5656773069504075	1.055928983311533e-31	-1	1	0	1	1	0	1	0.0		-1	0.0	1	0.0		0	0.0	0	0	0.0	1	1	0	0	-1	0.0	0.0	0.0	0	0	0	0	0	0	0.0	-1	1	1	0	-1	-1	0	0.0	-1	-1.0	1	0	0.0	0	0.0	0	0	0	0	0	0	0	0	0	0	0	0	0	0	0	0	0	0	0	0	0	0	0	0	0	0	0	0	0	0	0	0	0	0	0	0	0	0	0	0	0	0	0.0	0	0	0	0	1	0	0	1	0.0	-1		0	0.0	0	0	0.0		0	0	0		0	0.0	0	0.0	-1	0	0	1	-1	1	-1	0	0	1	-1	-1	0	0	1	1	0	0	-1	0	1	0	1	0	-1	-1	0	0.0	1	0	1	0.0	-1	0	0	0	0	-1	0	-1	0	1	0	1	-1	-1	0	0	-1	-1	0	0	0	0	0	0	0	0.0	1	0	1	0	-1	1	0	0	1	0	1	0	0.0		0	0	0.0	0	0	0	0	0	0	0	0	0	1	0	0	0	0	-1	0	0.0	0.0	1	0.0	0	0.0	-1	1	0	1	-1	-1	0.0	0	1	1	0	1	0	0.0	1	-1	1	0	0	0	0	0	0	0	0	0	0	0	0	1	0	0	0	0	0	0	0	0.0	0.0	0	1	1	-1	0.0	0	0.0	0	0	0	0.0	0.0	0	0		0.0	0	0	0	0.0	0	0.0	1	0.0	0	1	0	-1	1	1	0	0	0	0	-1	0.0	0	-1	-1	0	1	0	1	0	1	1	0	-1	0	0	0.0	0	-1	1	1	-1	0	1	0.0	1	0	0	0	0	0.0	0.0	0	1	0.0	0	0	0	0	1	0	-1	0	0	0	0	0	0	0	0	0	0	0	0	0	0	0	0	0	0	0	0	0	0	0	0	-1	0	0	0	0	0	0	1	0.0	0	-1	-1	1	0	1	0	0	-1	1	0.0		0	0.0	0	0	0.0	0				0.0	0	0	0	0	0	0	0	0	0	1	0	0	0.0	0	0	0	0	0	0.0	0	0	1	0	0	0	0	0	0	-1	0	0	0	0	0	0	0	1	-1	1	-1	0	0.0	1	0	1	-1	-1	0	0	-1	-1	1	1	0	1	1	1	-1	1	1	-1	1	1	1	0	1	-1	1	-1	-1	-1	-1	0	1	-1	1	-1	-1	-1	-1	1	0	0	1	0	0	-1	1	-1	1	1	-1	-1	0	-1	-1	0.0	1	0	0.0	0			0.0		0.0	0.0	0.0						0.0		5.873298869600739e-29
GATTAAACGAACATGAAAATTATTCTT	1.2356912881939022e-28	5.8396614798208596e-43	0.1529939136649147	8	12550.0	2.967640683900881	4.373466135458167	3.288207171314741	2.4713825763878044e-28	1	-1	0	0	1	0	-1	0.0		0	0.0	0	0.0		0	0.0	0	0	0.0	0	0	0	0	0	0.0	0.0	0.0	0	0	0	0	0	0	0.0	1	0	1	0	0	0	0	0.0	0	0.0	0	0	0.0	0	0.0	0	0	0	0	0	0	0	0	0	0	0	0	0	0	0	0	0	0	0	0	0	0	0	0	0	0	0	0	0	0	0	0	0	0	0	0	0	0	0	0	0	0	0.0	0	0	0	0	-1	0	0	0	0.0	1		0	0.0	0	0	0.0		0	0	0		0	0.0	0	0.0	-1	1	0	-1	-1	-1	-1	0	0	-1	-1	-1	-1	0	0	0	0	0	1	0	0	-1	-1	0	1	0	0	0.0	1	0	0	0.0	0	-1	0	0	0	0	0	1	-1	0	-1	-1	1	-1	0	0	0	0	1	0	0	-1	0	-1	-1	0.0	1	-1	1	0	-1	0	0	-1	-1	0	-1	-1	0.0		0	-1	0.0	0	0	0	0	0	0	0	0	0	-1	0	-1	1	0	0	0	0.0	0.0	-1	0.0	-1	0.0	0	0	0	0	1	0	0.0	0	0	-1	0	-1	0	0.0	0	0	-1	0	0	0	0	0	0	0	0	0	0	0	0	0	0	0	0	0	0	0	0	0.0	0.0	0	0	1	0	0.0	0	0.0	0	0	0	0.0	0.0	0	0		0.0	0	0	0	0.0	0	0.0	0	0.0	0	0	0	0	1	0	-1	0	0	0	0	0.0	1	1	0	0	0	0	-1	0	0	0	0	0	0	0	0.0	0	0	-1	-1	-1	0	0	0.0	-1	0	-1	1	-1	0.0	0.0	1	0	0.0	-1	0	1	1	1	-1	0	0	-1	0	0	0	0	0	0	0	0	0	0	0	0	0	0	0	0	0	0	0	0	0	0	1	0	0	0	0	0	0	-1	0.0	0	1	0	-1	0	0	0	0	0	0	0.0		0	0.0	0	0	0.0	0				0.0	0	0	0	0	0	0	0	0	0	-1	0	0	0.0	0	0	0	0	0	0.0	0	0	1	0	0	0	0	0	-1	0	0	0	0	0	0	0	0	-1	1	-1	-1	0	0.0	1	0	1	-1	1	1	0	1	-1	1	1	0	-1	1	1	1	1	-1	1	0	1	-1	1	1	1	1	1	-1	1	-1	0	-1	-1	1	-1	1	1	1	-1	0	0	1	0	1	1	1	1	-1	-1	1	1	0	1	-1	0.0	1	0	0.0	0			0.0		0.0	0.0	0.0						0.0		1.1683968016117204e-25
GATCACAGCTCCGATTACGAGTTCACT	3.2263735592318545e-27	9.817757555180672e-20	0.042823737963906	2	103744.0	7.525044073037232	13.072119833436153	11.103591533004318	6.452747118463709e-27	-1	1	1	-1	-1	-1	-1	0.0		0	0.0	-1	0.0		0	0.0	1	0	0.0	0	0	1	0	0	0.0	0.0	0.0	0	0	1	-1	0	1	0.0	0	1	-1	0	1	0	0	0.0	0	0.0	0	0	0.0	0	0.0	-1	-1	1	-1	1	1	-1	-1	-1	1	-1	1	0	-1	1	-1	-1	-1	-1	-1	-1	1	-1	-1	-1	-1	-1	-1	-1	0	0	1	1	-1	1	-1	-1	-1	1	1	1	-1	0.0	1	0	1	0	1	0	0	0	0.0	0		1	0.0	0	0	0.0		0	1	1		0	0.0	0	0.0	-1	-1	0	1	1	-1	-1	0	0	1	-1	-1	1	1	1	-1	0	-1	-1	0	-1	1	-1	0	0	-1	-1	0.0	0	0	-1	0.0	-1	0	1	0	0	1	0	0	-1	0	1	1	-1	1	0	0	1	1	0	0	1	1	0	0	-1	0.0	-1	-1	-1	0	1	1	0	0	1	0	1	0	0.0		0	0	0.0	0	0	0	-1	1	-1	1	-1	-1	0	-1	0	0	-1	1	-1	0.0	0.0	1	0.0	0	0.0	-1	-1	-1	0	1	0	-1.0	0	-1	-1	0	-1	0	0.0	0	0	1	-1	-1	-1	1	1	-1	1	0	1	-1	1	1	1	1	-1	-1	1	-1	-1	1	0.0	0.0	0	0	1	1	0.0	-1	0.0	0	0	0	0.0	0.0	1	0		0.0	0	1	1	0.0	0	0.0	0	0.0	-1	-1	0	0	-1	1	1	1	0	0	0	0.0	1	-1	0	0	-1	0	-1	0	-1	-1	0	-1	0	0	0.0	0	1	0	-1	-1	0	1	0.0	0	-1	0	0	-1	0.0	0.0	0	1	0.0	0	0	-1	0	0	0	1	0	0	0	0	1	-1	-1	1	-1	1	1	1	-1	1	-1	1	-1	-1	1	-1	0	-1	1	1	0	1	1	-1	-1	1	1	1	0.0	0	1	1	1	0	0	0	0	1	0	0.0		0	0.0	0	0	0.0	0				0.0	-1	1	-1	1	1	-1	1	1	-1	1	0	-1	0.0	-1	-1	0	0	-1	0.0	-1	1	-1	-1	1	1	1	1	0	1	0	0	0	1	0	0	0	1	0	-1	0	0	0.0	-1	0	1	-1	-1	0	0	1	0	0	1	0	1	-1	0	1	1	-1	1	0	-1	1	0	1	0	1	1	-1	1	-1	0	1	1	-1	1	-1	1	0	1	0	0	1	0	0	0	1	-1	0	1	1	-1	0	0	1	0.0	-1	0	0.0	0			0.0		0.0	0.0	0.0						0.0		2.817759540057576e-24
GATAAGACATTGTCTAAGGACACATTC	6.54526904070164e-27	0.0131006921611885	0.0628045109765791	5	68556.0	1.7525884579454405	1.5684695723204387	1.2779771281871757	1.309053808140328e-26	1	1	1	0	0	0	0	0.0		0	0.0	0	0.0		0	0.0	0	0	0.0	0	1	-1	0	0	0.0	0.0	0.0	0	0	-1	0	0	0	0.0	0	0	1	0	0	0	1	0.0	0	0.0	0	0	0.0	0	0.0	-1	1	-1	1	1	1	1	1	1	1	-1	1	0	1	1	-1	-1	1	-1	-1	-1	-1	1	1	1	1	1	-1	-1	1	1	1	-1	1	-1	-1	-1	-1	-1	1	-1	1	0.0	0	0	0	0	0	0	0	0	0.0	0		0	0.0	0	0	0.0		0	-1	0		0	0.0	0	0.0	0	1	0	-1	-1	-1	-1	-1	0	-1	-1	0	0	0	0	0	1	0	1	1	0	0	1	0	1	1	-1	0.0	0	0	1	0.0	0	0	0	0	0	0	0	0	0	1	-1	0	0	0	-1	0	0	0	0	1	-1	1	1	0	0	0.0	-1	0	1	0	1	0	0	0	-1	0	-1	0	0.0		0	-1	0.0	0	0	0	1	1	1	1	1	1	1	1	-1	0	-1	1	1	0.0	0.0	0	0.0	0	0.0	1	0	0	0	1	0	0.0	0	1	0	0	-1	0	0.0	0	0	-1	1	1	-1	1	-1	-1	-1	0	1	-1	-1	1	0	-1	-1	-1	1	-1	1	0	0.0	0.0	0	0	0	-1	0.0	0	0.0	0	0	0	0.0	0.0	0	0		0.0	0	0	0	0.0	0	0.0	0	0.0	0	0	0	0	1	1	-1	1	0	0	0	0.0	0	-1	0	0	0	0	0	0	1	-1	-1	0	0	0	0.0	0	0	0	0	-1	0	0	0.0	0	-1	0	-1	0	0.0	0.0	1	0	0.0	0	0	-1	1	0	0	0	0	-1	0	0	-1	-1	1	1	-1	1	-1	1	0	0	1	-1	-1	-1	1	-1	0	-1	1	-1	0	1	-1	-1	1	1	1	1	0.0	0	0	0	0	1	0	0	0	1	0	0.0		0	0.0	0	0	0.0	0				0.0	1	1	1	1	-1	1	-1	-1	-1	0	0	1	0.0	-1	-1	0	1	0	0.0	-1	-1	0	1	-1	1	-1	-1	0	0	0	0	0	0	0	0	0	1	-1	-1	-1	0	0.0	1	0	-1	-1	1	-1	0	1	-1	-1	-1	1	1	-1	0	1	1	-1	-1	0	-1	1	1	1	-1	1	-1	-1	1	1	0	1	-1	1	1	-1	-1	1	1	1	1	1	0	1	0	1	-1	0	-1	1	1	0	-1	1	0.0	-1	0	0.0	1			0.0		0.0	0.0	0.0						0.0		5.617598555937999e-24
GATGTCCACGAAGGATCACAGCTCCGA	1.046508465012425e-26	2.3219779381900882e-45	0.0774747977674993	7	38513.0	5.2515939695366685	10.025445953314463	8.191026406667879	2.09301693002485e-26	-1	1	0	0	-1	0	-1	0.0		0	0.0	-1	0.0		0	0.0	0	0	0.0	0	0	1	0	0	0.0	0.0	0.0	0	0	1	0	0	1	0.0	0	0	-1	0	0	0	0	0.0	0	0.0	0	0	0.0	0	0.0	-1	-1	1	-1	1	1	-1	-1	-1	1	-1	1	0	-1	1	-1	-1	-1	-1	-1	-1	1	-1	-1	-1	-1	-1	-1	-1	0	0	1	1	-1	1	-1	-1	-1	1	1	1	-1	0.0	0	0	1	0	1	0	0	0	0.0	0		0	0.0	0	0	0.0		0	1	1		0	0.0	0	0.0	-1	-1	0	1	1	-1	-1	0	0	1	-1	-1	0	1	0	0	0	-1	-1	0	-1	0	-1	0	0	-1	-1	0.0	0	0	-1	0.0	-1	0	0	0	0	0	0	0	0	0	1	1	-1	1	0	0	0	1	0	0	1	1	0	0	-1	0.0	0	-1	-1	0	1	0	0	0	1	0	0	0	0.0		0	0	0.0	0	0	0	-1	1	-1	1	-1	-1	0	0	0	0	0	0	0	0.0	0.0	0	0.0	0	0.0	-1	0	0	0	1	0	-1.0	0	-1	-1	0	-1	0	0.0	0	0	1	-1	-1	-1	1	1	-1	1	0	1	-1	1	1	1	1	-1	-1	1	-1	-1	1	0.0	0.0	0	0	1	0	0.0	-1	0.0	0	0	0	0.0	0.0	0	0		0.0	0	1	1	0.0	0	0.0	0	0.0	-1	-1	0	0	-1	1	1	1	0	0	0	0.0	1	-1	0	0	-1	0	0	0	0	0	0	0	-1	0	0.0	0	0	0	-1	-1	0	1	0.0	0	-1	0	0	0	0.0	0.0	0	0	0.0	0	0	0	0	0	0	0	0	0	0	0	1	-1	-1	1	-1	1	1	1	-1	1	-1	1	-1	-1	1	-1	0	-1	1	1	0	1	1	-1	-1	1	1	1	0.0	0	1	1	1	0	0	0	0	1	0	0.0		0	0.0	0	0	0.0	0				0.0	-1	1	-1	1	1	-1	1	1	-1	0	0	-1	0.0	-1	-1	0	0	-1	0.0	-1	1	-1	-1	1	1	1	1	0	1	0	0	0	0	0	0	0	1	-1	-1	-1	0	0.0	-1	0	1	-1	-1	1	-1	1	-1	-1	1	1	1	-1	0	1	1	-1	1	0	-1	1	0	1	-1	1	1	-1	1	-1	0	1	1	-1	1	-1	1	-1	1	-1	-1	1	0	1	0	1	-1	0	1	1	-1	0	1	1	0.0	-1	0	0.0	0			0.0		0.0	0.0	0.0						0.0		8.893721565065719e-24
GATGTGGTCAACCAAAATGCACAAGCT	1.5379910797312047e-26	0.5994928678043748	0.0919403825527186	4	14749.0	1.6429551529315574	1.0380364770492916	0.804529120618347	3.075982159462409e-26	1	1	0	0	0	0	1	0.0		0	0.0	0	0.0		0	0.0	-1	0	0.0	0	0	1	0	0	0.0	0.0	0.0	0	0	-1	0	0	0	0.0	0	0	0	0	0	0	1	0.0	0	0.0	0	0	0.0	0	0.0	-1	0	1	1	-1	1	1	-1	-1	1	1	-1	0	-1	1	-1	0	-1	1	1	1	1	1	-1	1	1	-1	-1	1	-1	1	0	1	-1	-1	1	-1	-1	1	1	-1	1	0.0	0	0	0	0	0	0	0	0	0.0	0		0	0.0	0	0	0.0		0	1	0		0	0.0	0	0.0	0	-1	0	-1	1	-1	1	-1	0	0	-1	-1	0	0	0	0	0	0	1	0	0	0	1	0	0	1	0	0.0	0	0	0	0.0	0	0	0	0	0	0	0	0	0	1	0	0	1	-1	0	0	0	1	0	0	0	1	-1	0	0	0.0	0	-1	1	0	0	0	0	0	0	0	0	0	0.0		0	0	0.0	0	0	0	1	-1	1	-1	-1	-1	0	0	0	0	0	0	0	0.0	0.0	0	0.0	0	0.0	0	0	0	0	0	0	0.0	0	0	0	0	0	0	0.0	0	0	0	0	1	-1	1	-1	1	1	0	-1	-1	-1	-1	0	-1	1	-1	-1	-1	-1	0	0.0	0.0	0	0	0	0	0.0	0	0.0	0	0	0	0.0	0.0	0	0		0.0	0	0	0	0.0	0	0.0	0	0.0	0	-1	0	0	1	0	-1	0	0	0	0	0.0	0	0	0	0	0	0	0	0	0	0	0	0	0	0	0.0	0	0	0	0	0	0	0	0.0	0	1	0	-1	0	0.0	0.0	0	0	0.0	1	0	0	-1	0	1	0	0	0	0	0	-1	0	1	1	1	-1	1	0	0	0	1	1	1	-1	1	-1	0	1	-1	1	0	-1	1	-1	-1	-1	-1	0	0.0	0	0	0	0	0	0	0	0	0	0	0.0		0	0.0	0	0	0.0	0				0.0	-1	-1	-1	-1	1	-1	-1	1	1	0	0	-1	0.0	1	1	0	0	1	0.0	1	-1	-1	-1	1	-1	-1	1	0	-1	0	0	0	0	0	0	0	-1	1	1	1	0	0.0	-1	1	-1	1	-1	0	0	-1	-1	1	1	1	-1	1	0	-1	-1	-1	1	0	-1	-1	0	-1	1	-1	-1	-1	-1	1	-1	-1	1	1	-1	-1	-1	1	1	0	-1	1	0	1	1	-1	1	0	1	1	-1	0	1	-1	0.0	1	0	0.0	0			0.0		0.0	0.0	0.0						0.0		1.2932796388036006e-23
GATGTCACCTAAATCAACATCTGGTGA	3.9703185805294446e-26	1.574161668070557e-50	0.0768846625877492	5	18359.0	3.932807707376451	6.38798409499428	5.414020371479928	7.940637161058889e-26	-1	1	0	-1	-1	0	1	0.0		0	0.0	0	0.0		0	0.0	0	-1	0.0	0	0	1	0	0	0.0	0.0	0.0	0	0	1	0	0	0	0.0	-1	0	0	0	-1	0	1	0.0	-1	0.0	-1	1	0.0	0	0.0	1	1	-1	-1	-1	-1	-1	0	-1	1	1	1	0	0	1	-1	0	1	-1	1	-1	-1	1	1	1	1	1	1	-1	1	1	0	1	1	-1	1	1	1	1	-1	0	-1	0.0	0	0	0	0	1	0	0	-1	0.0	1		0	0.0	0	0	0.0		0	-1	-1		0	0.0	0	0.0	-1	1	0	-1	1	-1	1	0	0	0	1	-1	0	0	0	-1	0	0	-1	0	0	0	1	-1	0	1	0	0.0	-1	1	0	0.0	0	0	0	0	0	0	0	1	0	-1	-1	-1	1	-1	0	0	1	1	0	1	0	-1	0	1	0	0.0	-1	-1	-1	0	-1	1	0	0	-1	0	-1	1	0.0		0	1	0.0	0	0	0	1	1	1	-1	1	1	-1	0	0	1	0	1	0	0.0	0.0	-1	0.0	0	0.0	0	-1	0	0	1	0	0.0	0	0	-1	0	0	0	0.0	0	1	1	0	-1	-1	1	0	-1	1	1	-1	1	-1	-1	0	-1	1	1	1	1	1	0	0.0	0.0	0	0	0	1	0.0	0	0.0	0	0	0	0.0	0.0	0	0		0.0	1	0	0	0.0	0	0.0	0	0.0	0	1	0	0	1	0	1	-1	0	0	0	0.0	0	0	0	0	0	0	0	0	0	-1	0	0	0	0	0.0	0	0	1	1	-1	0	1	0.0	-1	1	0	0	1	0.0	0.0	0	-1	0.0	0	0	1	0	1	0	0	0	0	0	0	1	0	0	0	0	1	1	0	0	0	1	0	0	0	-1	1	0	-1	1	-1	0	0	-1	1	0	1	-1	1	0.0	0	1	0	0	0	0	0	0	0	-1	0.0		0	0.0	0	0	0.0	0				0.0	1	1	-1	-1	0	1	1	1	0	1	0	1	0.0	1	0	0	0	0	0.0	1	1	-1	1	1	1	-1	-1	0	0	0	0	0	1	0	0	0	1	1	-1	1	0	0.0	1	0	-1	1	1	-1	-1	-1	-1	1	-1	-1	1	1	1	-1	1	-1	1	-1	-1	1	-1	-1	1	1	1	-1	1	-1	0	1	-1	-1	-1	1	1	1	-1	0	1	-1	0	-1	1	1	-1	1	1	-1	1	0	-1	1	0.0	-1	0	0.0	0			0.0		0.0	0.0	0.0						0.0		3.272333240206232e-23
GATGCACTCAACAACATTATCAACAAT	4.446553592111079e-26	2.269451676558474e-45	0.1356659002573533	4	15530.0	6.41186875820221	10.759562137797811	8.79575016097875	8.893107184222157e-26	-1	1	0	0	0	0	-1	0.0		0	0.0	0	0.0		0	0.0	0	0	0.0	0	0	1	0	0	0.0	0.0	0.0	0	0	1	0	0	0	0.0	0	0	0	0	0	0	-1	0.0	0	0.0	0	0	0.0	0	0.0	-1	-1	1	-1	1	1	-1	-1	-1	1	-1	1	0	-1	1	-1	0	-1	-1	-1	-1	1	-1	-1	-1	-1	-1	-1	-1	-1	-1	1	1	-1	1	-1	-1	-1	1	1	0	-1	0.0	0	0	0	0	0	0	0	0	0.0	0		0	0.0	0	0	0.0		0	0	0		0	0.0	0	0.0	0	-1	0	1	0	0	-1	0	0	0	-1	0	0	0	0	0	0	0	0	0	0	0	0	0	1	-1	0	0.0	0	0	0	0.0	0	0	0	0	0	0	0	0	0	0	0	0	0	0	0	0	0	0	0	0	0	1	0	1	-1	0.0	0	0	-1	0	1	0	0	0	0	0	0	0	0.0		0	0	0.0	0	0	0	-1	1	-1	1	-1	-1	0	0	0	0	0	0	0	0.0	0.0	0	0.0	0	0.0	0	0	0	0	0	0	0.0	0	0	0	0	0	0	0.0	0	0	0	0	-1	-1	1	1	-1	1	0	1	-1	1	1	0	1	-1	-1	1	-1	-1	0	0.0	0.0	0	0	0	0	0.0	0	0.0	0	0	0	0.0	0.0	0	0		0.0	0	0	0	0.0	0	0.0	0	0.0	0	-1	-1	0	-1	0	0	0	0	0	0	0.0	0	0	0	0	0	0	0	0	0	0	0	0	0	0	0.0	0	0	0	0	0	0	0	0.0	0	-1	0	0	0	0.0	0.0	0	0	0.0	0	0	0	0	0	0	0	0	0	0	0	1	-1	-1	0	-1	1	1	0	0	0	-1	0	-1	-1	1	-1	0	-1	1	1	0	1	1	-1	-1	1	1	0	0.0	0	0	0	0	0	0	0	1	0	0	0.0		0	0.0	0	0	0.0	0				0.0	-1	1	-1	1	1	-1	1	1	-1	0	0	-1	0.0	-1	-1	0	0	-1	0.0	-1	1	0	-1	1	1	1	1	0	0	0	0	0	0	0	0	0	1	-1	-1	-1	0	0.0	-1	0	1	-1	-1	1	0	1	-1	-1	1	1	1	-1	0	1	1	-1	1	-1	-1	1	-1	1	-1	1	1	-1	1	-1	1	1	1	-1	1	-1	1	-1	1	-1	0	1	-1	0	-1	1	-1	0	1	1	-1	-1	1	1	0.0	-1	0	0.0	0			0.0		0.0	0.0	0.0						0.0		3.650948705353639e-23
GATTGGCAACTATAAATTAAACACAGA	4.57250863167093e-25	6.297584195893275e-64	0.0976536006229837	9	25664.0	7.830380539095158	15.553849750623442	12.368103179551122	9.14501726334186e-25	-1	1	0	0	0	0	-1	0.0		0	0.0	0	0.0		0	0.0	0	0	0.0	0	0	1	0	0	0.0	0.0	0.0	0	0	1	0	0	1	0.0	0	0	0	0	0	0	-1	0.0	0	0.0	0	0	0.0	0	0.0	-1	-1	1	-1	1	1	-1	-1	-1	1	-1	1	0	-1	1	-1	-1	-1	-1	-1	-1	1	-1	0	-1	-1	-1	-1	-1	-1	-1	1	1	-1	1	-1	-1	-1	1	1	1	-1	0.0	0	0	1	0	0	0	0	0	0.0	0		0	0.0	0	0	0.0		0	1	0		1	0.0	0	0.0	-1	-1	0	1	1	0	-1	0	0	1	-1	-1	1	1	0	0	0	0	-1	0	0	0	-1	0	0	-1	-1	0.0	0	0	0	0.0	-1	0	0	0	0	0	0	0	0	0	1	1	-1	1	0	0	0	1	0	0	1	1	0	0	0	0.0	0	-1	-1	0	1	1	0	0	0	0	0	0	0.0		0	0	0.0	0	0	0	-1	1	-1	1	-1	-1	0	0	0	0	0	0	0	0.0	0.0	0	0.0	0	0.0	-1	-1	0	0	1	0	0.0	0	-1	-1	0	-1	0	0.0	0	0	0	0	-1	-1	1	1	-1	1	0	1	-1	1	1	1	1	-1	-1	1	-1	-1	1	0.0	0.0	0	0	0	0	0.0	-1	0.0	0	0	0	0.0	0.0	0	0		0.0	0	1	0	0.0	0	0.0	0	0.0	0	-1	0	0	-1	0	1	0	0	0	0	0.0	0	0	0	0	-1	0	0	0	0	0	0	0	0	0	0.0	0	0	0	-1	-1	0	1	0.0	0	-1	0	0	-1	0.0	0.0	0	0	0.0	0	0	0	1	0	0	0	0	0	0	0	1	-1	-1	1	0	1	1	1	-1	0	-1	1	-1	-1	1	-1	0	-1	1	1	0	1	1	-1	-1	1	1	1	0.0	0	0	1	1	0	0	0	0	1	0	0.0		0	0.0	0	0	0.0	0				0.0	-1	1	-1	1	1	-1	1	1	-1	0	0	-1	0.0	-1	-1	0	0	-1	0.0	-1	1	0	-1	1	1	1	1	0	1	0	0	0	0	0	0	0	1	0	-1	-1	0	0.0	0	0	1	-1	-1	1	0	1	0	0	1	0	1	-1	0	1	1	-1	1	0	-1	1	0	1	0	1	1	0	1	-1	0	1	1	-1	1	0	1	-1	1	0	0	1	0	0	0	1	0	0	1	1	-1	0	1	1	0.0	-1	0	0.0	0			0.0		0.0	0.0	0.0						0.0		3.555957746368713e-22
GATTGCTGATTATAATTATAAATTACC	7.0411866074974255e-25	8.908236339232203e-41	0.1732744329935909	6	6150.0	4.294378370922035	7.7456910569105695	6.608292682926829	1.4082373214994851e-24	-1	-1	0	0	0	0	-1	0.0		0	0.0	0	0.0		0	0.0	0	0	0.0	0	0	0	0	0	0.0	0.0	0.0	0	0	0	0	0	0	0.0	-1	1	0	0	0	0	-1	0.0	0	0.0	0	0	0.0	0	0.0	0	-1	-1	-1	0	1	-1	0	1	1	-1	-1	0	-1	-1	-1	0	-1	0	1	-1	-1	-1	-1	1	1	-1	-1	1	-1	1	0	-1	-1	-1	-1	1	-1	1	-1	0	-1	0.0	0	0	0	0	-1	0	0	0	0.0	1		0	0.0	0	0	0.0		0	0	0		0	0.0	0	0.0	0	1	0	1	-1	-1	0	-1	0	0	1	1	0	0	0	0	0	0	1	0	0	0	1	0	1	-1	0	0.0	0	0	0	0.0	1	0	0	0	0	0	0	0	0	0	0	0	0	0	0	0	0	0	0	0	0	-1	0	0	0	0.0	-1	0	-1	0	1	0	0	0	0	0	0	-1	0.0		0	0	0.0	0	0	0	-1	-1	1	1	-1	1	1	0	0	0	0	0	0	0.0	0.0	0	0.0	0	0.0	0	0	0	0	0	0	0.0	0	0	0	0	0	0	0.0	0	0	0	0	0	0	0	0	-1	1	0	1	1	0	0	0	0	-1	1	-1	-1	-1	0	0.0	0.0	0	0	0	0	0.0	0	0.0	0	0	0	0.0	0.0	0	0		0.0	0	0	0	0.0	0	0.0	0	0.0	0	-1	0	0	0	0	-1	0	0	0	0	0.0	0	0	0	0	0	0	0	0	0	0	0	0	-1	0	0.0	0	0	0	0	0	0	0	0.0	-1	1	0	0	0	0.0	0.0	0	0	0.0	0	0	0	0	0	0	0	0	0	0	0	0	0	0	-1	0	-1	0	0	0	0	-1	0	1	0	1	-1	0	-1	-1	1	0	1	0	1	1	1	-1	0	0.0	0	0	0	0	0	0	0	-1	0	0	0.0		0	0.0	0	0	0.0	0				0.0	1	-1	-1	-1	1	1	1	-1	0	0	0	-1	0.0	-1	-1	0	0	0	0.0	1	-1	0	1	1	1	1	1	0	0	0	0	0	0	0	0	0	-1	1	1	1	0	0.0	1	0	1	1	-1	0	0	1	0	-1	1	0	1	1	0	-1	-1	1	1	1	1	-1	1	-1	-1	1	1	0	-1	1	0	1	-1	1	1	-1	1	-1	1	0	0	1	0	0	0	1	1	0	1	-1	1	0	1	1	0.0	1	0	0.0	0			0.0		0.0	0.0	0.0						0.0		5.4119383491217e-22
GATGTCTTTCATTTGTACTTACAATAC	9.322484319643151e-25	3.001513728034739e-42	0.0435686808642056	8	57413.0	5.304272156483113	8.46480762196715	6.677599150018288	1.8644968639286307e-24	-1	-1	0	0	0	0	0	0.0		0	0.0	0	0.0		0	0.0	0	0	0.0	0	0	-1	0	0	0.0	0.0	0.0	0	0	1	0	0	0	0.0	0	0	1	0	0	0	-1	0.0	0	0.0	0	0	0.0	0	0.0	1	-1	-1	-1	-1	1	-1	1	1	1	-1	-1	1	-1	-1	-1	1	-1	1	1	-1	-1	-1	-1	1	1	-1	-1	1	-1	1	-1	-1	-1	-1	-1	1	-1	1	-1	-1	-1	0.0	0	0	-1	0	0	0	0	0	0.0	0		0	0.0	0	0	0.0		0	1	0		0	0.0	0	0.0	0	1	0	1	0	0	1	0	0	1	1	1	0	-1	-1	1	-1	0	1	0	1	0	1	0	1	-1	1	0.0	0	0	0	0.0	1	0	0	0	0	0	0	0	0	1	1	0	-1	1	0	0	0	0	0	-1	-1	0	-1	-1	0	0.0	0	0	-1	0	1	0	0	-1	1	0	-1	-1	0.0		0	0	0.0	0	-1	0	-1	-1	1	1	-1	1	1	-1	-1	0	0	1	-1	0.0	0.0	0	0.0	0	0.0	-1	-1	0	0	-1	0	0.0	0	0	-1	0	1	0	0.0	0	0	1	0	1	1	1	-1	-1	1	0	1	1	1	1	1	1	-1	1	-1	-1	-1	1	0.0	0.0	0	0	-1	-1	0.0	1	0.0	0	0	0	0.0	0.0	0	0		0.0	0	0	0	0.0	0	0.0	0	0.0	0	-1	0	0	-1	-1	0	1	1	1	0	0.0	1	-1	-1	0	0	0	0	0	1	-1	0	0	0	0	0.0	0	0	0	0	-1	0	0	0.0	0	1	0	1	0	0.0	0.0	0	0	0.0	1	0	0	1	1	0	0	0	1	0	0	-1	1	-1	-1	1	-1	1	0	0	1	-1	1	1	1	1	-1	0	-1	-1	1	-1	1	1	1	1	1	-1	-1	0.0	0	0	0	0	0	0	0	0	0	0	0.0		0	0.0	0	0	0.0	0				0.0	1	-1	-1	-1	1	1	1	-1	1	0	0	-1	0.0	-1	-1	0	0	1	0.0	1	-1	1	1	1	1	1	0	0	-1	0	0	0	0	0	0	0	-1	1	1	1	0	0.0	1	-1	1	1	-1	1	-1	1	0	-1	1	1	1	1	1	-1	-1	1	1	0	1	-1	1	-1	-1	1	1	-1	-1	1	0	1	-1	1	1	0	1	-1	1	0	0	1	0	0	1	1	1	1	1	-1	1	0	1	1	0.0	1	0	0.0	0			0.0		0.0	0.0	0.0						0.0		7.120237093933323e-22
GATCTGTAATAATCATTGTTAAGTACC	2.6131483310366447e-24	5.5321831441394676e-42	0.1451143110268496	4	9383.0	5.265451818625632	8.947671320473196	7.114995204092508	5.2262966620732894e-24	-1	1	0	0	0	0	0	0.0		0	0.0	0	0.0		0	0.0	0	0	0.0	0	0	-1	0	0	0.0	0.0	0.0	0	0	-1	0	0	0	0.0	0	0	0	0	0	0	-1	0.0	0	0.0	0	0	0.0	0	0.0	1	1	1	1	-1	-1	1	0	1	-1	-1	1	0	-1	-1	1	0	-1	-1	-1	1	-1	1	1	1	1	-1	-1	-1	1	1	0	-1	1	-1	1	-1	1	-1	-1	1	-1	0.0	0	0	0	0	0	0	0	0	0.0	0		0	0.0	0	0	0.0		0	0	0		0	0.0	0	0.0	0	-1	0	1	0	1	1	0	0	0	0	0	0	0	0	0	-1	0	1	0	0	0	0	0	1	1	0	0.0	0	0	0	0.0	0	0	0	0	0	0	0	0	0	0	0	0	0	0	0	0	0	0	0	0	0	1	-1	0	0	0.0	0	0	1	-1	0	0	0	0	0	0	-1	0	0.0		0	0	0.0	0	0	0	1	1	1	-1	-1	1	0	0	0	0	0	0	0	0.0	0.0	0	0.0	0	0.0	0	0	0	0	0	0	0.0	0	0	0	0	0	0	0.0	0	0	0	0	-1	1	-1	-1	-1	-1	0	-1	-1	1	1	0	-1	-1	-1	-1	-1	-1	0	0.0	0.0	0	0	0	0	0.0	0	0.0	0	0	0	0.0	0.0	0	0		0.0	0	0	0	0.0	0	0.0	0	0.0	0	1	-1	0	0	0	0	0	0	0	0	0.0	0	0	0	0	0	0	0	0	0	0	0	0	-1	0	0.0	0	0	0	0	0	0	0	0.0	0	-1	0	0	0	0.0	0.0	0	0	0.0	0	0	1	0	0	0	0	0	0	0	0	1	-1	1	0	-1	0	1	0	0	0	-1	0	-1	1	1	1	0	-1	-1	1	0	1	-1	1	1	1	-1	0	0.0	0	0	0	0	0	0	0	0	0	0	0.0		0	0.0	0	0	0.0	0				0.0	-1	1	1	1	1	1	1	-1	-1	0	0	-1	0.0	1	-1	0	0	-1	0.0	1	1	0	-1	-1	1	-1	-1	0	0	0	0	0	0	0	0	0	1	1	1	-1	0	0.0	0	0	1	1	1	0	1	-1	0	1	-1	0	1	1	0	-1	1	1	1	0	1	-1	0	-1	0	-1	1	0	1	1	1	-1	1	1	1	1	-1	0	1	0	0	1	0	0	-1	-1	0	0	-1	-1	1	0	1	1	0.0	1	0	0.0	0			0.0		0.0	0.0	0.0						0.0		1.9434518253597238e-21
GATTTAGATGAGTGGAGTATGGCTACA	3.4685034410761224e-24	0.0004932195444063	0.2431759114543729	4	4680.0	2.849222502422868	3.2113247863247865	2.5865384615384617	6.937006882152243e-24	-1	1	0	-1	1	0	-1	0.0		0	0.0	0	0.0		0	0.0	0	0	0.0	0	1	0	0	0	0.0	0.0	0.0	0	0	0	0	0	0	0.0	1	0	1	0	0	0	0	0.0	1	0.0	1	0	0.0	0	0.0	0	0	0	0	0	0	0	0	0	0	0	0	0	0	0	0	0	0	0	0	0	0	0	0	0	0	0	0	0	0	0	0	0	0	0	0	0	0	0	0	0	0	0.0	0	0	0	0	1	0	0	0	0.0	1		0	0.0	0	0	0.0		0	0	0		0	0.0	0	0.0	1	0	0	1	1	1	1	0	1	-1	0	-1	0	0	-1	-1	0	-1	0	0	-1	-1	0	0	1	1	0	1.0	-1	0	0	0.0	-1	0	0	0	0	0	0	1	0	1	0	-1	1	-1	0	0	0	1	0	-1	0	0	0	0	0	0.0	1	0	1	0	1	0	0	0	-1	-1	0	1	0.0		0	1	0.0	0	0	0	0	0	0	0	0	0	-1	0	0	0	1	0	-1	0.0	0.0	0	0.0	0	0.0	0	1	0	0	0	0	0.0	0	-1	1	0	1	0	0.0	-1	0	0	1	0	0	0	0	0	0	0	0	0	0	0	0	0	0	0	0	0	1	0	0.0	0.0	0	0	0	0	0.0	0	0.0	0	0	0	0.0	0.0	0	0		0.0	0	0	0	0.0	0	0.0	0	0.0	0	0	-1	0	-1	0	-1	0	0	0	0	0.0	-1	-1	0	-1	1	0	1	1	0	-1	0	-1	0	0	0.0	0	0	-1	0	0	1	0	0.0	1	0	0	0	0	0.0	0.0	0	-1	0.0	0	0	0	-1	0	0	0	0	0	0	0	0	0	0	0	0	0	0	0	0	0	0	0	0	0	0	0	0	0	0	0	0	0	0	0	0	0	0	-1	0.0	0	-1	0	0	0	0	0	-1	0	0	0.0		0	0.0	1	0	0.0	0				0.0	0	0	0	0	0	0	0	0	0	-1	0	0	0.0	0	0	0	0	0	0.0	0	0	-1	0	0	0	0	0	0	1	0	0	0	0	0	0	0	1	0	-1	0	0	0.0	0	0	1	1	-1	0	0	1	0	-1	-1	1	-1	-1	0	0	-1	-1	-1	0	1	-1	0	-1	1	1	-1	0	-1	-1	0	-1	-1	1	1	0	-1	-1	-1	0	0	-1	0	0	0	1	0	0	1	1	0	0	-1	1	0.0	-1	0	0.0	0			0.0		0.0	0.0	0.0						0.0		2.560306511857224e-21
GATGACAACAAGCAGCTTCTCTGTAGC	6.928427047441265e-24	1.2610844313235003e-39	0.0981610506772177	3	22758.0	3.103025967342332	4.031856929431409	3.134282450127428	1.385685409488253e-23	1	1	0	0	0	0	0	0.0		0	0.0	0	0.0		0	0.0	0	0	0.0	0	0	0	0	0	0.0	0.0	0.0	0	0	0	0	0	0	0.0	0	0	0	0	0	0	-1	0.0	0	0.0	0	0	0.0	0	0.0	-1	-1	-1	-1	-1	-1	1	-1	1	1	1	-1	0	-1	1	0	0	-1	1	1	-1	1	1	-1	-1	-1	1	1	-1	-1	-1	-1	-1	1	1	-1	-1	1	-1	1	0	-1	0.0	0	0	0	0	0	0	0	0	0.0	0		0	0.0	0	0	0.0		0	0	0		0	0.0	0	0.0	0	1	0	1	0	1	1	0	0	0	-1	0	0	0	0	0	0	1	-1	0	0	0	-1	0	1	1	0	0.0	0	0	0	0.0	0	0	0	0	0	0	0	0	0	1	0	0	0	0	0	0	0	0	0	0	0	0	0	0	0	0.0	0	0	1	0	1	0	0	0	0	0	0	-1	0.0		0	0	0.0	0	0	0	1	1	1	1	-1	1	0	0	0	0	0	0	0	0.0	0.0	0	0.0	0	0.0	0	0	0	0	0	0	0.0	0	0	0	0	0	0	0.0	0	0	0	0	-1	-1	1	1	-1	1	0	1	1	1	0	0	-1	-1	-1	1	-1	1	0	0.0	0.0	0	0	0	0	0.0	0	0.0	0	0	0	0.0	0.0	0	0		0.0	0	0	0	0.0	0	0.0	0	0.0	0	1	0	0	-1	0	0	0	0	0	0	0.0	0	0	0	0	0	0	0	0	-1	0	0	0	0	0	0.0	0	0	0	0	0	0	0	0.0	0	-1	0	0	0	0.0	0.0	0	0	0.0	0	0	0	0	0	0	0	0	0	0	0	0	0	0	1	0	1	1	0	0	0	1	0	1	0	-1	1	0	1	1	1	0	1	0	1	-1	1	-1	0	0.0	0	0	0	0	0	0	0	0	0	0	0.0		0	0.0	0	0	0.0	0				0.0	-1	1	1	1	-1	-1	-1	1	1	0	0	1	0.0	-1	1	0	0	0	0.0	-1	1	0	1	1	1	-1	1	0	0	0	0	0	0	0	0	0	-1	1	-1	-1	0	0.0	-1	0	-1	-1	-1	1	1	1	0	1	-1	-1	1	-1	0	-1	-1	-1	-1	0	-1	1	1	1	1	1	-1	-1	-1	-1	1	-1	-1	1	1	-1	1	-1	-1	0	1	1	1	0	1	-1	1	1	1	1	-1	0	-1	1	0.0	-1	0	0.0	0			0.0		0.0	0.0	0.0						0.0		5.010225431740576e-21
GATTTGCCAATAGGTATTAACATCACT	8.494037723010921e-24	1.2023180488012829e-45	0.1875594499586435	6	4129.0	3.589856032429885	5.10002421893921	4.224025187696779	1.6988075446021846e-23	0	0	0	0	0	0	-1	0.0		0	0.0	0	0.0		0	0.0	0	0	0.0	0	0	0	0	0	0.0	0.0	0.0	0	0	0	0	0	0	0.0	0	0	0	0	0	0	0	0.0	0	0.0	0	0	0.0	0	0.0	0	-1	-1	-1	-1	-1	1	0	1	1	1	0	0	0	1	0	0	-1	1	1	-1	0	1	-1	-1	0	1	1	-1	-1	0	0	-1	0	1	0	-1	1	-1	1	0	0	0.0	0	0	0	0	0	0	0	0	0.0	0		0	0.0	0	0	0.0		0	0	0		0	0.0	0	0.0	0	0	0	1	0	0	0	0	0	0	0	0	0	0	0	0	0	0	0	0	0	0	0	0	0	1	0	0.0	0	0	0	0.0	0	0	0	0	0	0	0	0	0	0	0	0	0	0	0	0	0	0	0	0	0	0	0	0	0	0.0	0	0	1	0	0	0	0	0	0	0	0	0	0.0		0	0	0.0	0	0	0	1	1	1	0	0	1	0	0	0	0	0	0	0	0.0	0.0	0	0.0	0	0.0	0	0	0	0	0	0	0.0	0	0	0	0	0	0	0.0	0	0	0	0	0	0	0	0	-1	1	0	0	0	0	0	0	0	-1	-1	1	-1	1	0	0.0	0.0	0	0	0	0	0.0	0	0.0	0	0	0	0.0	0.0	0	0		0.0	0	0	0	0.0	0	0.0	0	0.0	0	0	0	0	0	0	0	0	0	0	0	0.0	0	0	0	0	0	0	0	0	0	0	0	0	0	0	0.0	0	0	0	0	0	0	0	0.0	0	0	0	0	0	0.0	0.0	0	0	0.0	0	0	0	0	0	0	0	0	0	0	0	0	0	0	0	0	1	1	0	0	0	1	0	1	0	-1	1	0	1	1	1	0	0	0	1	0	1	-1	0	0.0	0	0	0	0	0	0	0	0	0	0	0.0		0	0.0	0	0	0.0	0				0.0	-1	1	1	0	-1	-1	-1	0	0	0	0	1	0.0	-1	1	0	0	0	0.0	-1	1	0	1	1	1	0	1	0	0	0	0	0	0	0	0	0	-1	1	-1	-1	0	0.0	0	0	-1	-1	-1	0	0	1	0	1	-1	-1	1	-1	0	-1	-1	-1	-1	0	-1	1	0	1	1	1	-1	-1	-1	-1	0	-1	-1	1	1	0	1	0	-1	0	0	1	0	0	0	-1	1	0	1	1	-1	0	-1	1	0.0	-1	0	0.0	0			0.0		0.0	0.0	0.0						0.0		6.11611978032697e-21
GATTTTGGGGTCCATTATCAGACATTT	2.160501214870723e-23	8.399524302755256e-27	0.0568251582925375	1	21517.0	2.984333438645152	4.411535065297207	3.061904540595808	4.321002429741446e-23	0	0	1	0	0	0	0	0.0		0	0.0	0	0.0		0	0.0	0	0	0.0	0	0	0	0	0	0.0	0.0	0.0	0	0	0	0	0	0	0.0	0	0	0	0	0	0	-1	0.0	0	0.0	0	0	0.0	0	0.0	0	1	0	0	1	0	0	0	0	-1	0	0	0	1	1	-1	0	0	0	-1	1	0	0	0	-1	0	0	0	0	-1	-1	0	0	0	0	1	0	0	-1	0	0	0	0.0	0	0	1	0	0	0	0	0	0.0	0		-1	0.0	0	0	0.0		0	0	0		0	0.0	0	0.0	1	1	0	-1	0	0	-1	0	0	0	1	0	0	0	0	-1	0	0	0	0	1	-1	-1	0	1	1	-1	0.0	0	0	0	0.0	0	-1	0	0	0	0	0	0	0	0	0	0	-1	0	0	0	0	-1	0	0	1	1	0	0	0	0.0	0	-1	-1	0	1	0	0	0	0	0	0	0	0.0		0	0	0.0	0	0	0	0	0	0	-1	1	0	1	0	0	0	0	0	0	0.0	0.0	0	0.0	1	0.0	0	0	0	0	0	0	0.0	0	0	0	0	-1	0	0.0	0	0	1	0	-1	0	0	0	0	0	0	0	0	0	0	0	-1	0	0	0	0	0	-1	0.0	0.0	0	0	0	-1	0.0	0	0.0	0	0	0	0.0	0.0	-1	0		0.0	0	-1	0	0.0	0	0.0	0	0.0	0	0	0	0	1	-1	0	0	0	0	0	0.0	0	0	0	0	-1	0	0	-1	1	-1	0	1	0	0	0.0	0	1	0	1	-1	0	0	0.0	0	-1	0	0	0	0.0	0.0	0	1	0.0	0	0	0	0	-1	0	0	0	0	0	0	1	0	0	-1	0	0	0	1	-1	0	0	0	0	0	0	-1	0	-1	0	1	-1	-1	1	0	0	0	0	0	0.0	0	0	-1	0	0	-1	0	0	0	0	0.0		0	0.0	0	0	0.0	0				0.0	0	-1	0	0	0	0	0	-1	0	0	0	0	0.0	0	0	0	1	0	0.0	1	-1	1	1	1	0	1	0	0	0	0	0	0	0	0	0	0	1	1	-1	1	0	0.0	-1	0	-1	1	1	1	0	1	0	1	1	1	-1	1	0	1	-1	1	1	0	1	-1	0	1	-1	-1	1	1	1	1	0	-1	1	-1	1	1	1	-1	1	1	-1	-1	0	0	0	1	-1	0	1	-1	-1	0	-1	-1	0.0	1	0	0.0	0			0.0		0.0	0.0	0.0						0.0		1.5185145212291427e-20
GATGAAATGGTGAATTGCCCTCGTATG	3.477405101322863e-23	0.0077372942305899	0.149459137957165	5	6358.0	5.877124699084	14.937716262975778	10.212960050330292	6.954810202645726e-23	-1	1	0	0	0	0	-1	0.0		0	0.0	0	0.0		0	0.0	0	0	0.0	0	0	0	0	0	0.0	0.0	0.0	0	0	-1	0	0	0	0.0	0	0	0	0	0	0	-1	0.0	0	0.0	0	0	0.0	0	0.0	1	1	-1	-1	0	-1	-1	-1	1	0	1	-1	0	0	1	-1	0	-1	-1	1	1	-1	1	1	-1	1	1	-1	0	1	1	0	1	-1	1	-1	1	-1	0	0	0	1	0.0	0	0	0	0	0	0	0	0	0.0	0		0	0.0	0	0	0.0		0	0	0		0	0.0	0	0.0	0	-1	0	1	0	0	1	0	0	0	-1	-1	0	0	0	0	0	0	0	0	0	0	0	0	0	1	0	0.0	0	0	0	0.0	0	0	0	0	0	0	0	0	0	0	0	0	0	0	0	0	0	0	0	0	0	0	0	0	0	0.0	0	1	0	0	0	0	0	0	0	0	0	0	0.0		0	0	0.0	0	0	0	-1	1	1	1	1	1	0	0	0	0	0	0	0	0.0	0.0	0	0.0	0	0.0	0	0	0	0	0	0	0.0	0	0	0	0	0	0	0.0	0	0	0	0	-1	1	1	0	-1	-1	0	-1	1	-1	-1	0	1	1	-1	1	-1	1	0	0.0	0.0	0	0	0	0	0.0	0	0.0	0	0	0	0.0	0.0	0	0		0.0	0	0	0	0.0	0	0.0	0	0.0	0	0	0	0	0	0	0	0	0	0	0	0.0	0	0	0	0	0	0	0	0	0	0	0	0	0	0	0.0	0	0	0	0	0	0	0	0.0	0	1	0	0	0	0.0	0.0	0	0	0.0	0	0	0	0	0	0	0	0	0	0	0	0	0	0	0	-1	1	-1	0	0	0	-1	0	1	0	-1	-1	0	-1	1	1	0	0	0	1	1	1	1	0	0.0	0	0	0	0	0	0	0	0	0	0	0.0		0	0.0	0	0	0.0	0				0.0	1	-1	-1	1	0	-1	-1	1	0	0	0	0	0.0	-1	-1	0	0	0	0.0	1	1	0	-1	-1	-1	1	1	0	0	0	0	0	0	0	0	0	1	0	-1	-1	0	0.0	0	0	1	1	-1	0	0	1	0	-1	-1	0	-1	-1	0	0	-1	-1	-1	0	1	-1	0	-1	0	1	-1	-1	-1	-1	0	-1	-1	1	1	0	-1	0	-1	0	0	-1	0	0	0	0	0	0	1	0	0	0	0	1	0.0	-1	0	0.0	0			0.0		0.0	0.0	0.0						0.0		2.411672732277895e-20
GATCCATCAAGAATCCTAGGGGCCGGC	3.6697309310001584e-23	1.139217959961125e-20	0.0306048423627626	4	164659.0	2.0453393619177924	2.7346151743907106	2.1554242403998565	7.339461862000317e-23	-1	1	0	1	0	0	0	0.0		-1	0.0	0	0.0		1	0.0	0	0	0.0	0	1	-1	0	0	0.0	0.0	0.0	0	0	-1	0	0	1	0.0	0	0	1	0	0	0	0	0.0	1	0.0	0	0	0.0	0	0.0	-1	1	-1	-1	1	-1	-1	1	1	-1	1	-1	1	1	1	-1	-1	-1	1	-1	1	1	-1	1	-1	1	-1	1	1	-1	-1	1	-1	1	1	1	1	1	-1	-1	-1	1	0.0	-1	-1	1	0	0	0	1	0	0.0	0		-1	0.0	0	0	-1.0		0	1	-1		0	0.0	1	0.0	0	1	0	-1	-1	0	-1	0	0	1	1	1	0	-1	1	-1	-1	0	-1	0	1	0	-1	0	1	1	-1	0.0	-1	0	-1	0.0	-1	0	0	0	0	0	0	0	-1	-1	1	1	-1	-1	-1	0	1	-1	0	1	1	0	1	-1	0	0.0	0	0	-1	0	1	1	0	-1	-1	0	1	1	0.0		0	1	0.0	-1	1	0	1	-1	-1	-1	1	-1	1	-1	1	0	1	1	1	-1.0	0.0	1	0.0	0	0.0	1	-1	0	0	1	0	0.0	1	1	1	0	-1	0	0.0	-1	0	1	-1	-1	-1	1	-1	1	-1	0	1	-1	-1	1	1	-1	-1	1	1	1	1	-1	0.0	0.0	0	0	1	-1	0.0	1	0.0	0	0	0	0.0	0.0	0	-1		0.0	1	-1	0	0.0	0	0.0	0	0.0	1	1	0	-1	1	-1	1	-1	-1	1	0	0.0	1	0	-1	0	-1	0	0	0	0	-1	-1	1	-1	0	0.0	0	0	0	1	-1	0	1	0.0	0	-1	0	-1	0	0.0	0.0	0	1	0.0	-1	0	-1	1	-1	0	0	1	1	0	0	1	1	1	-1	1	1	1	1	-1	-1	-1	-1	1	1	0	-1	0	-1	-1	1	-1	-1	1	1	-1	-1	1	-1	0.0	0	-1	-1	0	1	-1	1	0	0	0	1.0		0	-1.0	0	0	0.0	0				0.0	-1	-1	1	1	-1	1	1	-1	-1	0	0	1	0.0	-1	1	0	1	1	0.0	1	-1	1	1	1	-1	1	1	0	1	0	0	0	0	0	0	0	1	1	-1	1	0	0.0	-1	0	-1	1	1	1	1	1	-1	0	1	0	-1	1	0	0	-1	1	1	0	1	-1	1	1	-1	-1	1	1	1	1	0	-1	1	-1	1	1	1	-1	1	0	0	-1	0	0	0	1	-1	0	1	-1	-1	0	-1	-1	0.0	1	0	0.0	-1			0.0		0.0	0.0	0.0						0.0		2.5386670243191012e-20
GATAAATATTTTAAGAATCATACATCA	5.195183130587637e-23	1.7371200623798193e-44	0.0420179613483404	1	43935.0	1.7400854179260192	2.37339251166496	1.834027540685103	1.0390366261175274e-22	1	-1	0	0	1	0	-1	0.0		0	0.0	0	0.0		0	0.0	0	1	0.0	0	-1	1	0	0	0.0	0.0	0.0	0	0	-1	0	0	0	0.0	0	0	0	0	0	0	1	0.0	0	0.0	0	0	0.0	0	0.0	1	1	-1	-1	-1	1	-1	1	1	1	1	1	-1	-1	-1	-1	0	-1	-1	-1	-1	1	-1	-1	-1	-1	-1	-1	-1	1	-1	-1	1	1	-1	1	-1	-1	1	-1	-1	1	0.0	0	0	0	0	0	0	0	0	0.0	0		0	0.0	0	0	0.0		0	-1	0		0	0.0	0	0.0	-1	1	0	-1	-1	0	-1	0	0	0	-1	-1	-1	0	1	-1	0	0	1	0	0	0	0	0	0	1	0	0.0	0	0	0	0.0	0	-1	0	0	0	0	0	0	0	-1	-1	-1	1	-1	0	0	0	1	0	0	1	-1	0	0	0	0.0	1	-1	1	0	-1	-1	0	0	0	0	0	-1	0.0		0	0	0.0	0	0	0	-1	1	-1	-1	-1	1	-1	1	0	0	0	1	1	0.0	0.0	-1	0.0	0	0.0	-1	0	0	0	1	0	0.0	0	0	0	0	-1	0	0.0	0	0	0	-1	1	1	1	1	1	1	1	1	1	1	1	0	-1	1	-1	-1	-1	-1	-1	0.0	0.0	0	0	1	1	0.0	0	0.0	0	0	0	0.0	0.0	0	1		0.0	-1	1	0	0.0	0	0.0	0	0.0	0	1	0	0	1	1	-1	0	0	0	0	0.0	0	0	0	0	0	0	0	0	0	1	0	-1	0	0	0.0	0	0	0	-1	0	0	-1	0.0	0	-1	0	0	-1	0.0	0.0	0	-1	0.0	-1	0	0	0	0	0	1	0	0	0	0	1	1	-1	1	-1	1	-1	0	-1	0	1	0	-1	-1	-1	1	0	0	1	-1	0	-1	1	1	-1	1	1	0	0.0	0	1	0	0	0	0	0	0	0	-1	0.0		0	0.0	0	0	0.0	0				0.0	1	1	1	-1	0	-1	-1	1	-1	0	0	-1	0.0	1	1	0	-1	1	0.0	1	-1	1	-1	1	-1	-1	1	0	1	0	0	0	0	0	0	0	-1	1	-1	-1	0	0.0	1	0	1	-1	1	1	1	1	0	1	1	1	-1	1	0	1	1	-1	1	1	1	-1	1	1	1	1	1	-1	1	-1	0	-1	-1	1	-1	0	1	1	-1	0	0	1	0	1	1	1	1	0	-1	1	1	0	1	-1	0.0	1	0	0.0	0			0.0		0.0	0.0	0.0						0.0		3.5590286057887605e-20
GATAACACTCGCTACTTGTGAGCTTTA	8.654912846562323e-23	5.899420900648301e-34	0.2188580345785586	6	4651.0	3.3784087180245206	4.406794237798323	3.592345732100624	1.7309825693124646e-22	-1	-1	0	0	-1	0	-1	0.0		0	0.0	0	0.0		0	0.0	0	0	0.0	0	0	0	0	0	0.0	0.0	0.0	0	0	0	0	0	0	0.0	-1	0	0	0	0	0	0	0.0	0	0.0	0	0	0.0	0	0.0	0	0	0	0	0	0	0	0	0	0	0	0	0	0	0	0	0	0	0	0	0	0	0	0	0	0	0	0	0	0	0	0	0	0	0	0	0	0	0	0	0	0	0.0	0	0	0	0	-1	0	0	0	0.0	-1		0	0.0	0	0	0.0		0	0	0		0	0.0	0	0.0	-1	-1	0	-1	1	1	0	0	0	-1	1	-1	1	0	0	0	0	0	-1	0	0	0	-1	0	1	0	0	0.0	1	0	0	0.0	0	0	0	0	0	0	0	0	0	0	0	0	-1	-1	0	0	0	0	0	0	0	1	0	-1	1	0.0	1	-1	-1	0	-1	0	0	0	0	0	1	-1	0.0		0	0	0.0	0	0	0	0	0	0	0	0	0	0	0	1	0	0	0	0	0.0	0.0	0	0.0	0	0.0	0	0	0	0	-1	0	0.0	0	0	-1	0	0	0	0.0	0	0	0	0	0	0	0	0	0	0	0	0	0	0	0	0	0	0	0	0	0	0	0	0.0	0.0	0	0	-1	0	0.0	0	0.0	0	0	0	0.0	0.0	0	0		0.0	0	0	0	0.0	0	0.0	0	0.0	0	0	0	0	-1	0	1	0	0	0	0	0.0	0	0	0	0	0	0	0	0	0	0	0	0	0	0	0.0	0	0	0	1	0	0	0	0.0	1	0	0	-1	-1	0.0	0.0	0	0	0.0	1	0	0	-1	1	0	0	0	1	0	0	0	0	0	0	0	0	0	0	0	0	0	0	0	0	0	0	0	0	0	0	0	0	0	0	0	0	0	-1	0.0	0	0	0	0	0	0	0	0	0	0	0.0		0	0.0	0	0	0.0	0				0.0	0	0	0	0	0	0	0	0	0	-1	0	0	0.0	0	0	0	0	0	0.0	0	0	-1	0	0	0	0	0	0	0	0	0	0	0	0	0	0	1	-1	1	1	0	0.0	-1	1	-1	-1	1	0	0	-1	1	0	1	0	-1	1	0	1	1	-1	-1	0	1	1	0	-1	0	1	-1	0	-1	-1	0	1	-1	1	1	1	-1	-1	-1	0	0	1	0	-1	0	-1	1	0	1	1	1	0	-1	1	0.0	1	0	0.0	0			0.0		0.0	0.0	0.0						0.0		5.852451896166259e-20
GATATCAGACAACTACTATTTGTAGTT	2.0922094659097173e-22	1.615796070916197e-33	0.1777767535929003	4	6996.0	5.709992001425979	13.903087478559176	10.67824471126358	4.184418931819435e-22	-1	1	0	0	0	0	-1	0.0		0	0.0	0	0.0		0	0.0	0	0	0.0	0	0	1	0	0	0.0	0.0	0.0	0	0	0	0	0	0	0.0	0	0	0	0	0	0	-1	0.0	0	0.0	0	0	0.0	0	0.0	-1	-1	1	-1	1	1	-1	-1	-1	1	-1	1	0	-1	1	-1	0	-1	-1	-1	-1	1	-1	-1	-1	-1	-1	-1	-1	-1	-1	1	1	0	1	-1	-1	-1	1	1	0	-1	0.0	0	0	0	0	0	0	0	0	0.0	0		0	0.0	0	0	0.0		0	0	0		0	0.0	0	0.0	0	-1	0	1	0	0	-1	0	0	0	-1	-1	0	0	0	0	-1	0	-1	0	0	0	-1	0	0	-1	0	0.0	0	0	0	0.0	0	0	0	0	0	0	0	0	0	1	0	0	0	0	0	0	0	0	0	0	0	1	0	0	0	0.0	0	0	-1	0	1	0	0	0	0	0	0	0	0.0		0	0	0.0	0	0	0	-1	1	-1	1	-1	-1	0	0	0	0	0	0	0	0.0	0.0	0	0.0	0	0.0	0	0	0	0	0	0	0.0	0	0	0	0	0	0	0.0	0	0	0	0	-1	-1	1	1	-1	1	0	1	-1	1	1	1	1	-1	-1	1	-1	-1	0	0.0	0.0	0	0	0	0	0.0	0	0.0	0	0	0	0.0	0.0	0	0		0.0	0	0	0	0.0	0	0.0	0	0.0	0	0	0	0	-1	0	0	0	0	0	0	0.0	0	0	0	0	0	0	0	0	0	0	0	0	0	0	0.0	0	0	0	0	0	0	0	0.0	0	-1	0	0	0	0.0	0.0	0	0	0.0	0	0	0	0	0	0	0	0	0	0	0	1	-1	-1	0	-1	1	1	0	0	0	-1	0	-1	0	1	-1	0	-1	1	1	0	0	1	-1	-1	1	1	0	0.0	0	0	0	0	0	0	0	0	0	0	0.0		0	0.0	0	0	0.0	0				0.0	-1	1	-1	1	1	-1	1	1	-1	0	0	-1	0.0	-1	-1	0	0	-1	0.0	-1	1	0	-1	1	1	1	1	0	0	0	0	0	0	0	0	0	1	-1	-1	-1	0	0.0	-1	0	1	-1	-1	0	-1	1	0	0	1	0	1	0	0	0	1	-1	1	0	-1	1	0	1	0	1	1	-1	1	-1	0	1	1	-1	1	0	1	-1	1	0	0	1	0	0	-1	1	-1	0	1	1	-1	0	1	1	0.0	-1	0	0.0	0			0.0		0.0	0.0	0.0						0.0		1.3778694795038717e-19
GATTCTTACTTTGTAGTTAAGAGACAC	2.37616466027761e-22	1.3948059950675303e-10	0.1931631481971971	5	8254.0	4.576465000907999	6.407196510782651	4.911558032469106	4.75232932055522e-22	-1	1	0	1	-1	0	1	0.0		0	0.0	0	0.0		0	0.0	0	0	0.0	0	0	1	0	0	0.0	0.0	0.0	0	0	1	0	0	0	0.0	-1	1	-1	0	1	-1	-1	0.0	1	0.0	0	0	0.0	0	0.0	1	-1	-1	1	0	0	-1	-1	-1	0	0	-1	0	0	-1	1	0	1	1	1	0	0	1	1	0	1	1	0	-1	0	1	0	1	1	1	0	-1	1	1	1	0	-1	0.0	0	0	0	0	1	0	0	-1	0.0	-1		0	0.0	0	0	0.0		0	1	-1		0	0.0	0	0.0	1	-1	0	-1	-1	0	-1	1	0	-1	-1	0	1	-1	-1	-1	0	1	1	0	-1	-1	1	0	1	1	0	0.0	-1	0	0	0.0	-1	0	0	0	0	-1	0	1	0	1	0	0	1	-1	0	0	-1	1	0	-1	0	1	1	0	-1	0.0	-1	-1	1	1	-1	-1	0	0	-1	0	-1	1	0.0		0	0	0.0	1	0	0	-1	1	-1	1	1	0	-1	0	-1	-1	0	-1	0	0.0	0.0	1	0.0	0	0.0	0	1	0	0	1	1	0.0	0	-1	1	-1	-1	0	0.0	0	0	-1	0	-1	-1	1	0	1	1	0	1	-1	1	1	1	1	-1	-1	-1	1	1	0	0.0	0.0	0	0	0	1	0.0	0	0.0	0	0	0	0.0	0.0	0	0		0.0	0	0	0	0.0	0	0.0	1	0.0	0	-1	0	1	-1	-1	-1	-1	0	0	0	0.0	-1	0	0	0	0	0	0	-1	0	-1	1	0	0	0	0.0	0	0	-1	1	1	0	0	0.0	-1	0	0	0	0	0.0	0.0	0	0	0.0	0	0	1	0	-1	1	0	0	0	0	0	0	-1	0	0	1	-1	0	0	0	0	-1	0	-1	0	0	1	0	1	0	-1	0	0	0	1	0	-1	0	-1	0.0	0	1	-1	0	0	0	0	0	0	0	0.0		0	0.0	0	0	0.0	0				0.0	0	0	1	-1	0	0	-1	-1	0	1	0	1	0.0	0	1	0	0	0	0.0	0	1	0	0	-1	0	1	0	0	0	0	0	0	-1	0	0	0	-1	1	1	0	0	0.0	-1	0	1	1	1	0	0	-1	0	0	1	0	-1	0	0	0	-1	-1	-1	1	-1	1	0	-1	-1	1	1	-1	1	1	0	1	-1	-1	-1	0	1	1	1	1	0	-1	0	0	0	1	-1	0	-1	-1	-1	0	-1	-1	0.0	1	0	0.0	0			0.0		0.0	0.0	0.0						0.0		1.5597913104056782e-19
GATTTTGTGACTTAAAAGGTAAGTATG	3.7136940292838745e-22	4.2304674173826354e-41	0.1014050332351472	5	9868.0	4.170433446078285	5.831779489258208	4.346169436562627	7.427388058567749e-22	-1	-1	-1	0	-1	0	-1	0.0		0	0.0	0	0.0		0	0.0	0	0	0.0	0	0	-1	0	0	0.0	0.0	0.0	0	0	1	0	0	-1	0.0	-1	0	-1	0	0	0	0	0.0	0	0.0	0	-1	0.0	0	0.0	0	0	0	0	0	0	0	0	0	0	0	0	0	0	0	0	0	0	0	0	0	0	0	0	0	0	0	0	0	0	0	0	0	0	0	0	0	0	0	0	0	0	0.0	0	0	0	0	-1	0	0	0	0.0	-1		0	0.0	0	0	0.0		0	-1	-1		0	0.0	0	0.0	-1	-1	0	-1	1	0	1	1	0	-1	1	-1	0	0	1	0	0	1	-1	1	1	0	-1	-1	0	-1	0	0.0	1	0	0	0.0	1	0	0	0	0	0	1	-1	0	1	-1	0	-1	-1	0	0	1	-1	1	0	-1	0	0	-1	0	0.0	1	0	-1	0	-1	0	0	0	0	0	1	0	0.0		0	0	0.0	0	1	0	0	0	0	0	0	0	0	0	0	0	0	-1	0	0.0	0.0	0	0.0	0	0.0	0	-1	0	0	-1	0	0.0	0	1	0	0	0	0	0.0	0	0	0	0	0	0	0	0	0	0	0	0	0	0	0	1	0	0	0	0	0	0	0	0.0	0.0	0	0	0	0	0.0	0	0.0	0	0	0	0.0	0.0	0	0		0.0	0	0	1	0.0	0	0.0	0	0.0	0	1	0	0	-1	-1	0	0	0	0	0	0.0	0	0	0	0	-1	0	0	0	0	-1	0	0	0	0	0.0	0	0	0	0	0	0	0	0.0	1	0	0	-1	0	0.0	0.0	0	0	0.0	0	0	-1	0	0	0	0	0	1	0	0	0	0	0	0	0	0	0	0	0	0	0	0	0	0	0	0	0	0	0	0	1	0	0	0	0	0	0	-1	0.0	0	0	1	0	0	0	0	0	0	0	0.0		0	0.0	0	0	0.0	0				0.0	0	0	0	0	0	0	0	0	0	-1	0	0	0.0	0	0	0	0	0	0.0	0	0	0	0	0	0	0	0	0	0	0	0	0	1	0	0	0	1	-1	1	1	0	0.0	-1	0	-1	-1	1	0	-1	-1	1	1	1	0	-1	1	0	1	1	-1	-1	1	1	1	-1	-1	-1	1	-1	-1	-1	-1	0	1	-1	1	1	0	-1	-1	-1	0	0	1	0	0	1	-1	1	0	1	1	1	0	-1	1	0.0	1	0	0.0	0			0.0		0.0	0.0	0.0						0.0		2.4075510767851084e-19
GATGGTTGTGTTCCCTTGAACATAATA	3.779629640851324e-22	1.2313602587304152e-57	0.1166454260814126	4	13768.0	8.422373920546242	13.005374782103427	11.147879140034863	7.559259281702648e-22	-1	1	1	0	-1	0	-1	0.0		0	0.0	0	0.0		0	0.0	0	0	0.0	0	0	1	0	0	0.0	0.0	0.0	0	0	1	0	0	0	0.0	0	0	-1	0	0	0	-1	0.0	0	0.0	0	0	0.0	0	0.0	-1	-1	1	-1	1	1	-1	-1	-1	1	-1	1	0	-1	1	-1	0	-1	-1	-1	-1	1	-1	-1	-1	-1	-1	-1	-1	-1	-1	1	1	-1	1	-1	-1	-1	1	1	0	-1	0.0	0	0	0	0	1	0	0	0	0.0	-1		0	0.0	0	0	0.0		0	1	0		0	0.0	0	0.0	-1	-1	0	1	1	0	-1	0	0	0	-1	-1	0	0	0	0	0	-1	0	0	0	0	-1	0	1	-1	0	0.0	0	0	0	0.0	0	0	0	0	0	0	0	0	0	1	0	0	-1	0	0	0	0	0	0	0	1	1	0	1	-1	0.0	-1	0	-1	0	1	0	0	0	0	0	0	1	0.0		0	0	0.0	0	0	0	-1	1	-1	1	-1	-1	-1	0	0	0	0	1	0	0.0	0.0	0	0.0	0	0.0	0	0	0	0	0	0	0.0	0	0	0	0	0	0	0.0	0	0	0	0	-1	-1	1	1	-1	1	0	1	-1	1	1	1	1	-1	-1	1	-1	-1	0	0.0	0.0	0	0	0	0	0.0	0	0.0	0	0	0	0.0	0.0	0	0		0.0	0	0	0	0.0	0	0.0	0	0.0	0	-1	0	0	-1	0	1	0	0	0	0	0.0	0	0	0	0	0	0	0	0	0	0	0	0	0	0	0.0	0	0	0	0	0	0	0	0.0	1	-1	0	0	0	0.0	0.0	0	0	0.0	0	0	0	0	0	0	0	0	0	0	0	1	-1	-1	1	-1	1	1	0	0	0	-1	0	-1	-1	1	-1	0	-1	1	1	-1	1	1	-1	-1	1	1	0	0.0	0	0	0	0	0	0	0	0	0	0	0.0		0	0.0	0	0	0.0	0				0.0	-1	1	-1	1	1	-1	1	1	-1	1	0	-1	0.0	-1	-1	0	0	-1	0.0	-1	1	0	-1	1	1	1	1	0	0	0	0	0	0	0	0	0	1	-1	-1	-1	0	0.0	-1	0	1	-1	-1	0	0	1	0	-1	1	0	1	-1	0	1	1	-1	1	0	-1	1	-1	1	-1	1	1	-1	1	-1	1	1	1	-1	1	0	1	-1	1	-1	0	1	-1	1	0	1	-1	0	1	1	-1	0	1	1	0.0	-1	0	0.0	0			0.0		0.0	0.0	0.0						0.0		2.4492488981247067e-19
GATATTTTGTAGCTTGTTTACCACACG	3.918416878076523e-22	1.2778539744495176e-48	0.1754435429678934	1	5319.0	5.563361998285767	10.464749012972364	7.783417935702199	7.836833756153046e-22	-1	1	0	0	0	0	-1	0.0		0	0.0	0	0.0		0	0.0	0	0	0.0	0	0	1	0	0	0.0	0.0	0.0	0	0	0	0	0	0	0.0	0	0	0	0	0	0	-1	0.0	0	0.0	0	0	0.0	0	0.0	-1	-1	1	-1	0	1	-1	0	-1	1	-1	1	0	0	1	-1	0	-1	-1	-1	-1	0	-1	-1	-1	-1	-1	-1	-1	-1	-1	0	1	0	1	-1	-1	-1	1	1	0	-1	0.0	0	0	0	0	0	0	0	0	0.0	0		0	0.0	0	0	0.0		0	0	0		0	0.0	0	0.0	0	-1	0	0	0	0	0	0	0	0	-1	0	0	0	0	0	0	0	0	0	0	0	0	0	0	-1	0	0.0	0	0	0	0.0	0	0	0	0	0	0	0	0	0	0	0	0	0	0	0	0	0	0	0	0	0	0	0	0	-1	0.0	0	0	0	0	0	0	0	0	0	0	0	0	0.0		0	0	0.0	0	0	0	-1	1	-1	1	-1	-1	0	0	0	0	0	0	0	0.0	0.0	0	0.0	0	0.0	0	0	0	0	0	0	0.0	0	0	0	0	0	0	0.0	0	0	0	0	-1	-1	1	1	-1	1	0	1	-1	1	1	0	1	-1	-1	1	-1	-1	0	0.0	0.0	0	0	0	0	0.0	0	0.0	0	0	0	0.0	0.0	0	0		0.0	0	0	0	0.0	0	0.0	0	0.0	0	0	0	0	0	0	0	0	0	0	0	0.0	0	0	0	0	0	0	0	0	0	0	0	0	0	0	0.0	0	0	0	0	0	0	0	0.0	0	-1	0	0	0	0.0	0.0	0	0	0.0	0	0	0	0	0	0	0	0	0	0	0	0	0	0	0	-1	1	1	0	0	0	-1	0	-1	0	1	0	0	-1	1	0	0	0	1	-1	-1	1	1	0	0.0	0	0	0	0	0	0	0	0	0	0	0.0		0	0.0	0	0	0.0	0				0.0	-1	1	-1	1	1	-1	1	0	-1	0	0	-1	0.0	-1	-1	0	0	-1	0.0	-1	1	0	-1	1	1	1	1	0	0	0	0	0	0	0	0	0	1	-1	-1	0	0	0.0	-1	0	1	-1	-1	0	-1	1	-1	-1	1	1	1	-1	0	1	1	-1	1	0	-1	1	0	1	-1	1	1	-1	1	-1	0	1	1	-1	1	0	1	0	1	0	0	1	0	0	0	1	0	0	1	1	-1	0	1	1	0.0	-1	0	0.0	0			0.0		0.0	0.0	0.0						0.0		2.5364737566737934e-19
GATTGGCTTCGATGTCGAGGGGTGTCA	4.4345427521480745e-22	1.0	0.0618539043011954	9	46973.0	1.866725169238636	1.7174972856747492	1.3089860132416495	8.869085504296149e-22	-1	1	0	0	0	0	-1	0.0		0	0.0	0	0.0		1	0.0	0	0	0.0	0	1	-1	0	0	0.0	0.0	0.0	0	0	-1	0	0	0	0.0	0	0	0	0	0	0	-1	0.0	0	0.0	0	0	0.0	0	0.0	-1	1	-1	-1	1	-1	-1	1	1	-1	1	-1	0	1	1	-1	0	-1	1	-1	1	1	-1	1	-1	1	-1	1	1	-1	-1	1	-1	1	1	1	1	1	-1	-1	-1	1	0.0	0	-1	0	0	0	0	0	0	0.0	0		0	0.0	0	0	0.0		0	1	0		0	0.0	0	0.0	1	1	0	-1	0	0	-1	0	0	1	1	1	0	0	0	0	-1	0	-1	0	1	0	-1	0	0	1	0	0.0	-1	0	0	0.0	-1	-1	1	0	0	0	0	0	0	0	0	1	0	-1	0	0	1	-1	0	0	0	1	0	0	-1	0.0	1	0	-1	0	0	0	0	0	0	0	1	0	0.0		0	0	0.0	0	0	0	1	-1	-1	-1	1	-1	1	0	1	1	0	0	0	0.0	0.0	0	0.0	0	0.0	0	0	0	0	1	0	0.0	0	0	0	0	0	0	0.0	0	0	0	0	-1	-1	1	-1	1	-1	-1	1	-1	-1	1	0	-1	-1	1	1	1	1	0	0.0	0.0	0	0	1	0	0.0	0	0.0	0	0	0	0.0	0.0	0	0		0.0	0	0	0	0.0	0	0.0	0	0.0	0	1	1	0	1	0	0	0	0	0	0	0.0	0	0	-1	0	0	0	0	0	1	-1	0	0	0	0	0.0	0	0	0	1	-1	0	0	0.0	0	-1	0	-1	-1	0.0	0.0	-1	0	0.0	0	0	-1	1	-1	1	0	0	1	0	0	0	0	1	-1	1	1	1	0	0	0	-1	-1	1	1	1	-1	0	-1	-1	1	0	-1	1	1	-1	-1	1	0	0.0	0	-1	0	0	0	0	0	0	0	0	0.0		0	0.0	0	0	0.0	0				0.0	-1	-1	1	1	-1	1	1	-1	-1	0	0	1	0.0	-1	1	0	1	1	0.0	1	-1	1	1	1	-1	1	1	0	1	0	0	0	0	0	0	0	1	1	-1	1	0	0.0	-1	0	-1	1	1	0	1	1	-1	0	1	0	-1	1	0	1	-1	1	1	0	1	-1	0	1	-1	-1	1	1	1	1	0	-1	1	-1	1	1	1	-1	1	0	0	-1	0	1	1	1	-1	0	1	-1	-1	-1	-1	-1	0.0	1	0	0.0	0			0.0		0.0	0.0	0.0						0.0		2.8607986605051633e-19
GATTATGGTGCTAGATTTTACTTTTAC	5.186206046422768e-22	4.791084896061989e-22	0.0271529201294587	8	66628.0	2.943032059543611	3.902338356246623	3.051509875727922	1.0372412092845537e-21	-1	-1	1	1	0	0	-1	0.0		0	0.0	0	0.0		0	0.0	-1	0	0.0	0	1	-1	0	0	0.0	0.0	0.0	0	0	1	0	0	0	0.0	0	0	1	0	0	0	-1	0.0	0	0.0	0	0	0.0	0	0.0	1	-1	-1	-1	-1	1	-1	1	1	1	-1	-1	0	-1	-1	-1	0	-1	1	1	-1	-1	-1	-1	1	1	-1	-1	1	-1	1	-1	-1	-1	-1	-1	1	-1	1	-1	-1	-1	0.0	0	0	0	0	0	0	0	0	0.0	0		0	0.0	0	0	0.0		0	1	0		0	0.0	0	0.0	0	1	0	1	0	-1	1	0	0	0	1	0	-1	0	0	0	-1	0	1	0	1	0	1	0	1	-1	1	0.0	0	0	0	0.0	0	0	0	0	0	0	0	0	0	1	1	0	-1	1	1	0	-1	0	0	-1	-1	-1	0	-1	0	0.0	0	0	-1	0	1	-1	0	-1	1	0	-1	-1	0.0		0	0	0.0	0	0	0	-1	-1	1	1	-1	1	0	-1	0	0	0	1	0	0.0	0.0	0	0.0	0	0.0	-1	-1	0	0	0	0	0.0	0	0	0	0	1	0	0.0	0	0	0	-1	1	1	1	-1	-1	1	0	1	1	1	1	0	1	-1	1	-1	-1	-1	1	0.0	0.0	0	0	0	0	0.0	1	0.0	0	0	0	0.0	0.0	0	-1		0.0	0	0	0	0.0	0	0.0	0	0.0	0	-1	0	0	-1	-1	-1	0	0	0	-1	0.0	0	0	0	0	0	0	1	1	1	0	0	0	0	0	0.0	0	0	0	1	-1	0	0	0.0	0	1	0	0	1	0.0	0.0	0	0	0.0	1	0	-1	1	0	0	1	0	0	1	0	-1	1	-1	-1	1	-1	1	1	0	0	-1	1	1	1	1	-1	0	-1	-1	1	0	1	1	1	1	1	-1	0	0.0	0	0	0	0	0	0	0	-1	0	0	0.0		0	0.0	0	0	0.0	0				0.0	1	-1	-1	-1	1	1	1	-1	1	0	0	-1	0.0	0	-1	0	0	1	0.0	1	-1	1	1	1	1	1	1	0	-1	0	0	0	0	0	0	0	-1	1	1	1	0	0.0	0	0	1	1	-1	0	0	1	0	0	1	0	1	1	0	0	-1	1	1	1	1	-1	0	-1	-1	1	1	-1	-1	1	0	1	-1	1	1	0	1	-1	1	0	0	1	0	0	0	1	1	1	0	-1	0	0	0	1	0.0	1	0	0.0	0			0.0		0.0	0.0	0.0						0.0		3.330118281545633e-19
GATGCTATGTCACGAGTGACACCACCA	5.334106905096906e-22	2.1027024941088425e-27	0.0707652846423719	9	27178.0	5.071162435147556	7.712046508205166	6.215026859960262	1.0668213810193813e-21	-1	1	0	0	0	0	0	0.0		0	0.0	0	0.0		0	0.0	0	0	0.0	0	0	-1	0	0	0.0	0.0	0.0	0	0	0	0	0	0	0.0	0	0	0	0	0	0	-1	0.0	0	0.0	0	0	0.0	0	0.0	1	1	1	1	-1	-1	1	1	1	-1	-1	1	0	-1	-1	1	-1	-1	-1	-1	1	-1	1	1	1	1	-1	-1	-1	1	1	-1	-1	1	-1	1	-1	1	-1	-1	1	0	0.0	0	0	1	0	0	0	0	0	0.0	0		0	0.0	0	0	0.0		0	-1	0		0	0.0	0	0.0	0	-1	0	1	-1	0	1	0	0	0	0	0	0	0	0	0	0	0	0	0	0	0	0	0	0	0	-1	0.0	0	0	0	0.0	0	0	0	0	0	0	0	0	0	0	0	0	0	0	0	0	0	0	0	0	-1	0	0	0	0	0.0	0	0	0	0	0	0	0	0	0	0	0	0	0.0		0	0	0.0	0	0	0	1	1	1	-1	-1	1	0	0	0	0	0	0	0	0.0	0.0	0	0.0	0	0.0	0	0	0	0	0	0	0.0	0	0	0	0	0	0	0.0	0	0	0	0	-1	1	-1	-1	-1	-1	0	-1	-1	1	1	0	-1	-1	-1	-1	-1	-1	0	0.0	0.0	0	0	0	0	0.0	0	0.0	0	0	0	0.0	0.0	0	0		0.0	0	0	0	0.0	0	0.0	0	0.0	0	0	0	0	1	0	0	0	0	0	0	1.0	0	0	0	0	0	0	0	0	0	0	0	0	0	0	0.0	0	0	0	0	0	0	0	0.0	0	-1	0	0	0	0.0	0.0	0	0	0.0	0	0	0	0	0	0	0	0	0	0	0	1	-1	1	1	-1	1	1	1	0	0	-1	-1	-1	1	1	1	0	-1	-1	1	0	1	-1	1	1	1	-1	0	0.0	0	0	0	0	0	0	0	0	0	0	0.0		0	0.0	0	0	0.0	0				0.0	-1	1	1	1	1	1	1	-1	-1	0	0	-1	0.0	1	-1	0	0	-1	0.0	1	1	0	-1	-1	1	-1	-1	0	0	0	0	0	0	0	0	0	1	1	1	-1	0	0.0	0	0	1	1	1	-1	0	-1	1	1	-1	-1	1	1	0	-1	1	1	1	0	1	-1	1	-1	-1	-1	1	-1	1	1	0	-1	1	1	1	0	-1	-1	1	1	0	1	0	0	0	-1	1	0	-1	-1	1	0	1	1	0.0	1	0	0.0	0			0.0		0.0	0.0	0.0						0.0		3.4243616555337136e-19
GATAGATATCCTGCTAATTCCATTGTT	9.178898431978025e-22	1.7496192723578034e-26	0.1410348724781896	7	9302.0	6.754206575968519	12.64362502687594	10.77821973769082	1.835779686395605e-21	1	1	0	0	0	0	-1	0.0		0	0.0	0	0.0		0	0.0	0	0	0.0	0	0	1	0	0	0.0	0.0	0.0	0	0	0	0	0	0	0.0	0	0	0	0	0	0	-1	0.0	0	0.0	0	0	0.0	0	0.0	-1	-1	-1	-1	-1	-1	1	-1	1	1	1	-1	0	-1	1	1	0	-1	1	1	-1	1	1	-1	-1	-1	1	1	-1	-1	-1	-1	-1	0	1	-1	-1	1	-1	1	0	-1	0.0	0	0	0	0	0	0	0	0	0.0	0		0	0.0	0	0	0.0		0	0	0		0	0.0	0	0.0	0	1	0	1	0	1	1	1	0	0	-1	0	-1	0	0	0	0	0	0	0	0	0	-1	0	1	0	0	0.0	0	0	0	0.0	-1	0	0	0	0	0	0	0	0	0	0	0	0	0	0	0	0	0	0	0	0	0	-1	0	1	0.0	0	0	1	0	1	0	0	0	0	0	0	-1	0.0		0	0	0.0	0	0	0	1	1	1	1	-1	1	0	0	0	0	0	0	0	0.0	0.0	0	0.0	0	0.0	0	0	0	0	0	0	0.0	0	0	0	0	0	0	0.0	0	0	0	0	-1	-1	1	1	-1	1	0	1	1	1	-1	0	-1	-1	-1	1	-1	1	0	0.0	0.0	0	0	0	0	0.0	0	0.0	0	0	0	0.0	0.0	0	0		0.0	0	0	0	0.0	0	0.0	0	0.0	0	1	0	0	0	0	0	0	0	0	0	0.0	0	0	0	0	0	0	0	0	0	0	0	0	0	0	0.0	0	0	0	0	0	0	0	0.0	0	-1	0	0	0	0.0	0.0	0	0	0.0	0	0	0	0	0	0	0	0	0	0	0	-1	-1	0	0	1	1	1	0	0	0	1	0	1	-1	-1	1	0	1	1	1	0	1	1	1	-1	1	-1	0	0.0	0	0	0	0	0	0	0	0	0	0	0.0		0	0.0	0	0	0.0	0				0.0	-1	1	1	1	-1	-1	-1	1	1	0	0	1	0.0	-1	1	0	0	1	0.0	-1	1	0	1	1	1	-1	1	0	0	0	0	0	0	0	0	0	-1	1	-1	0	0	0.0	-1	0	-1	-1	-1	1	1	1	-1	1	-1	-1	1	-1	0	-1	-1	-1	-1	0	-1	1	0	1	1	1	-1	-1	-1	-1	1	-1	-1	1	1	0	1	-1	-1	0	0	1	0	1	1	-1	1	0	1	1	-1	0	-1	1	0.0	-1	0	0.0	0			0.0		0.0	0.0	0.0						0.0		5.805331549791821e-19
GATGTTTTCTACAAAGAAAACAGTTAC	1.4727019632926309e-21	1.6578092459991112e-41	0.1464193764650692	8	5803.0	3.108204634847405	4.782009305531622	3.985869377907979	1.953487719061976e-22	0	0	0	0	0	0	-1	0.0		0	0.0	0	0.0		0	0.0	0	0	0.0	0	0	0	0	0	0.0	0.0	0.0	0	0	0	0	0	0	0.0	0	0	0	0	0	0	-1	0.0	0	0.0	0	0	0.0	0	0.0	0	-1	1	-1	0	1	-1	0	-1	1	-1	1	0	0	1	-1	0	-1	-1	-1	-1	1	-1	-1	-1	-1	-1	-1	-1	-1	-1	0	1	0	1	-1	-1	-1	1	1	0	0	0.0	0	0	0	0	0	0	0	0	0.0	0		0	0.0	0	0	0.0		0	0	0		0	0.0	0	0.0	0	-1	0	1	0	0	0	0	0	0	-1	0	0	0	0	0	0	0	0	0	0	0	0	0	0	-1	0	0.0	0	0	0	0.0	0	0	0	0	0	0	0	0	0	0	0	0	0	0	0	0	0	0	0	0	0	0	0	0	-1	0.0	0	0	0	0	0	0	0	0	0	0	0	0	0.0		0	0	0.0	0	0	0	-1	1	-1	1	-1	-1	0	0	0	0	0	0	0	0.0	0.0	0	0.0	0	0.0	0	0	0	0	0	0	0.0	0	0	0	0	0	0	0.0	0	0	0	0	-1	-1	1	0	-1	1	0	1	-1	0	0	0	0	-1	-1	1	-1	-1	0	0.0	0.0	0	0	0	0	0.0	0	0.0	0	0	0	0.0	0.0	0	0		0.0	0	0	0	0.0	0	0.0	0	0.0	0	0	0	0	0	0	0	0	0	0	0	0.0	0	0	0	0	0	0	0	0	0	0	0	0	0	0	0.0	0	0	0	0	0	0	0	0.0	0	0	0	0	0	0.0	0.0	0	0	0.0	0	0	0	0	0	0	0	0	0	0	0	0	0	0	0	0	1	0	0	0	0	-1	0	-1	-1	1	-1	0	-1	1	1	0	0	0	-1	-1	1	1	0	0.0	0	0	0	0	0	0	0	0	0	0	0.0		0	0.0	0	0	0.0	0				0.0	-1	1	-1	1	0	-1	1	1	0	0	0	-1	0.0	-1	-1	0	0	0	0.0	-1	1	0	-1	1	1	1	1	0	0	0	0	0	0	0	0	0	1	-1	-1	0	0	0.0	-1	0	1	-1	-1	0	0	1	0	-1	1	0	1	-1	0	1	1	-1	1	0	-1	1	0	1	-1	1	1	-1	1	-1	0	1	1	-1	1	-1	1	-1	1	0	0	1	0	1	-1	1	-1	1	1	1	-1	0	1	1	0.0	-1	0	0.0	0			0.0		0.0	0.0	0.0						0.0		6.579790538784461e-20
GATTGTATCTCGATGCTTATAACATGA	5.0504477887721544e-21	1.4103084130271956e-32	0.1765668210667878	2	4377.0	2.064017505902475	3.017135023989033	2.284441398217957	1.010089557754431e-20	1	-1	0	0	0	0	0	0.0		0	0.0	0	0.0		0	0.0	0	0	0.0	0	0	0	0	0	0.0	0.0	0.0	0	0	0	0	0	0	0.0	1	0	0	0	0	0	0	0.0	0	0.0	0	0	0.0	0	0.0	0	0	0	0	0	0	0	0	0	0	0	0	0	0	0	0	0	0	0	0	0	0	0	0	0	0	0	0	0	0	0	0	0	0	0	0	0	0	0	0	0	0	0.0	0	0	0	0	0	0	0	0	0.0	0		0	0.0	0	0	0.0		0	0	0		0	0.0	0	0.0	0	0	0	-1	0	0	0	-1	0	0	-1	-1	0	0	1	0	0	-1	0	0	-1	0	-1	-1	1	1	0	0.0	0	0	0	0.0	0	0	0	0	0	0	0	0	0	0	0	0	0	0	0	0	0	0	0	0	0	-1	0	0	-1	0.0	0	0	1	0	-1	0	0	0	0	0	0	0	0.0		0	0	0.0	0	0	0	0	0	0	0	0	0	0	0	0	0	0	0	0	0.0	0.0	0	0.0	0	0.0	0	0	0	0	0	0	0.0	0	0	0	0	0	0	0.0	0	0	0	0	0	0	0	0	0	0	0	0	0	0	0	0	0	0	0	0	0	0	0	0.0	0.0	0	0	0	0	0.0	0	0.0	0	0	0	0.0	0.0	0	0		0.0	0	0	0	0.0	0	0.0	0	0.0	0	0	0	0	0	0	0	0	0	0	0	0.0	0	0	0	0	0	0	0	0	0	0	0	0	0	0	0.0	0	0	0	0	0	0	0	0.0	-1	0	0	0	0	0.0	0.0	0	0	0.0	0	0	0	0	0	0	0	0	0	0	0	0	0	0	0	0	0	0	0	0	0	0	0	0	0	0	0	0	0	0	0	0	0	0	0	0	0	0	0	0.0	0	0	0	0	0	0	0	0	0	0	0.0		0	0.0	0	0	0.0	0				0.0	0	0	0	0	0	0	0	0	0	0	0	0	0.0	0	0	0	0	0	0.0	0	0	0	0	0	0	0	0	0	0	0	0	0	0	0	0	0	-1	1	-1	-1	0	0.0	1	0	1	-1	1	0	1	1	0	0	1	0	-1	1	0	1	1	-1	1	0	1	-1	0	1	1	1	1	-1	1	-1	0	-1	-1	1	-1	1	1	1	-1	0	1	1	0	0	0	1	1	0	-1	1	1	0	1	-1	0.0	1	0	0.0	0			0.0		0.0	0.0	0.0						0.0		3.052222929116599e-18
GATGTAATTATCTTGGCAAACCACGCG	5.248665200802247e-21	3.963853275303097e-27	0.1955151230724828	5	7216.0	5.230192962724849	8.151746119733925	6.416574279379158	1.0497330401604494e-20	-1	-1	0	0	0	0	0	0.0		0	0.0	0	0.0		0	0.0	0	0	0.0	0	0	0	0	0	0.0	0.0	0.0	0	0	0	0	0	0	0.0	1	0	0	0	0	0	0	0.0	0	0.0	0	0	0.0	0	0.0	0	0	0	0	0	0	0	0	0	0	0	0	0	0	0	0	0	0	0	0	0	0	0	0	0	0	0	0	0	0	0	0	0	0	0	0	0	0	0	0	0	0	0.0	0	0	0	0	0	0	0	0	0.0	0		0	0.0	0	0	0.0		0	0	0		0	0.0	0	0.0	0	0	0	-1	1	0	0	0	0	0	1	1	1	0	1	0	0	0	0	0	0	0	0	0	-1	0	0	0.0	0	0	0	0.0	-1	0	0	0	0	0	0	0	0	0	0	0	0	0	0	0	0	0	0	0	0	0	0	-1	-1	0.0	-1	-1	-1	0	0	0	0	0	0	0	0	0	0.0		0	0	0.0	0	0	0	0	0	0	0	0	0	0	0	0	0	0	0	0	0.0	0.0	0	0.0	0	0.0	0	0	0	0	0	0	0.0	0	0	0	0	0	0	0.0	0	0	0	0	0	0	0	0	0	0	0	0	0	0	0	0	0	0	0	0	0	0	0	0.0	0.0	0	0	0	0	0.0	0	0.0	0	0	0	0.0	0.0	0	0		0.0	0	0	0	0.0	0	0.0	0	0.0	0	0	0	0	0	0	0	0	0	0	0	0.0	0	0	0	0	0	0	0	0	0	0	0	0	0	0	0.0	0	0	0	0	0	0	0	0.0	1	0	0	0	0	0.0	0.0	0	0	0.0	0	0	0	0	0	0	0	0	0	0	0	0	0	0	0	0	0	0	0	0	0	0	0	0	0	0	0	0	0	0	0	0	0	0	0	0	0	0	1	0.0	0	0	0	1	0	0	0	0	0	0	0.0		0	0.0	0	0	0.0	0				0.0	0	0	0	0	0	0	0	0	0	0	0	0	0.0	0	0	0	0	0	0.0	0	0	0	0	0	0	0	0	0	0	0	0	0	0	0	0	0	1	1	-1	-1	0	0.0	1	0	-1	-1	1	1	0	1	1	0	1	1	-1	1	0	1	-1	1	1	-1	-1	-1	0	-1	-1	-1	1	1	1	1	0	-1	1	1	-1	1	1	-1	-1	0	0	1	0	0	-1	-1	-1	0	-1	-1	-1	0	-1	-1	0.0	1	0	0.0	0			0.0		0.0	0.0	0.0						0.0		3.1650740739115123e-18
GATTGCCTTGGTGATATTGCTGCTAGA	5.9970888208152416e-21	3.094433922727529e-47	0.156082771286533	9	5775.0	4.92460972967471	9.797575757575755	7.763809523809524	1.1994177641630483e-20	0	1	0	0	0	0	-1	0.0		0	0.0	0	0.0		0	0.0	0	0	0.0	0	0	0	0	0	0.0	0.0	0.0	0	0	0	0	0	0	0.0	0	0	0	0	0	0	-1	0.0	0	0.0	0	0	0.0	0	0.0	-1	-1	1	-1	0	1	-1	-1	-1	1	-1	1	0	-1	1	-1	0	-1	-1	-1	-1	1	-1	-1	-1	-1	-1	-1	-1	-1	-1	0	1	-1	1	-1	-1	-1	1	1	0	-1	0.0	0	0	0	0	0	0	0	0	0.0	0		0	0.0	0	0	0.0		0	0	0		0	0.0	0	0.0	0	-1	0	1	0	0	-1	-1	0	0	-1	0	0	0	0	0	0	0	0	0	0	0	0	0	0	-1	0	0.0	0	0	0	0.0	0	0	0	0	0	0	0	0	0	0	0	0	0	0	0	0	0	0	0	0	0	0	0	0	0	0.0	0	-1	-1	0	0	0	0	0	0	0	0	0	0.0		0	0	0.0	0	0	0	-1	1	-1	1	-1	-1	0	0	0	0	0	0	0	0.0	0.0	0	0.0	0	0.0	0	0	0	0	0	0	0.0	0	0	0	0	0	0	0.0	0	0	0	0	-1	-1	1	0	-1	1	0	1	-1	1	0	0	1	-1	-1	1	-1	-1	0	0.0	0.0	0	0	0	0	0.0	0	0.0	0	0	0	0.0	0.0	0	0		0.0	0	0	0	0.0	0	0.0	0	0.0	0	-1	0	0	0	0	0	0	0	0	0	0.0	0	0	0	0	0	0	0	0	0	0	0	0	0	0	0.0	0	0	0	0	0	0	0	0.0	0	-1	0	0	0	0.0	0.0	0	0	0.0	0	0	0	0	0	0	0	0	0	0	0	0	0	0	1	0	1	0	0	0	0	-1	0	-1	0	1	-1	0	-1	1	1	0	0	1	-1	-1	1	1	0	0.0	0	0	0	0	0	0	0	0	0	0	0.0		0	0.0	0	0	0.0	0				0.0	-1	1	-1	1	1	-1	1	1	-1	0	0	-1	0.0	-1	-1	0	0	-1	0.0	-1	1	0	-1	1	1	1	1	0	0	0	0	0	0	0	0	0	1	0	-1	-1	0	0.0	0	0	1	-1	-1	0	0	1	0	-1	1	1	1	-1	0	0	1	-1	1	-1	-1	1	0	1	-1	1	1	-1	1	-1	1	1	1	-1	1	0	1	-1	1	0	0	1	0	0	-1	1	-1	0	1	1	-1	0	1	1	0.0	-1	0	0.0	0			0.0		0.0	0.0	0.0						0.0		3.601347485705891e-18
GATCTGTGTGGCCAACCTCTTCTGTAA	7.292465175863375e-21	5.253119452515445e-57	0.1380862306394962	3	6102.0	3.028285310579449	5.18026876433956	4.1442150114716485	1.458493035172675e-20	1	-1	0	0	-1	0	-1	0.0		0	0.0	0	0.0		0	0.0	0	0	0.0	0	0	0	0	0	0.0	0.0	0.0	0	0	0	0	0	0	0.0	-1	0	0	0	0	0	0	0.0	0	0.0	0	0	0.0	0	0.0	0	0	0	0	0	0	0	0	0	0	0	0	0	0	0	0	0	0	0	0	0	0	0	0	0	0	0	0	0	0	0	0	0	0	0	0	0	0	0	0	0	0	0.0	0	0	0	0	0	0	0	0	0.0	1		0	0.0	0	0	0.0		0	0	0		0	0.0	0	0.0	0	-1	0	-1	1	1	0	0	0	0	-1	1	0	0	-1	0	0	1	-1	0	0	0	0	-1	0	-1	0	0.0	0	0	0	0.0	1	0	0	0	0	0	0	0	0	0	0	0	0	-1	0	0	0	0	0	0	0	-1	0	-1	0	0.0	-1	0	1	0	0	0	0	0	0	0	-1	0	0.0		0	0	0.0	0	0	0	0	0	0	0	0	0	0	0	0	0	0	-1	0	0.0	0.0	0	0.0	0	0.0	0	-1	0	0	0	0	0.0	0	0	0	0	0	0	0.0	0	0	0	0	0	0	0	0	0	0	0	0	0	0	0	0	0	0	0	0	0	0	0	0.0	0.0	0	0	0	0	0.0	0	0.0	0	0	0	0.0	0.0	0	0		0.0	0	0	0	0.0	0	0.0	0	0.0	0	0	0	0	-1	0	0	0	0	0	0	0.0	0	0	0	0	0	0	0	0	0	0	0	0	0	0	0.0	0	0	0	0	0	0	0	0.0	-1	0	0	0	0	0.0	0.0	0	0	0.0	0	0	0	-1	0	0	0	0	0	0	0	0	0	0	0	0	0	0	0	0	0	0	0	0	0	0	0	0	0	0	0	0	0	0	0	0	0	0	-1	0.0	0	0	0	0	0	0	0	0	0	0	0.0		0	0.0	0	0	0.0	0				0.0	0	0	0	0	0	0	0	0	0	1	0	0	0.0	0	0	0	0	0	0.0	0	0	0	0	0	0	0	0	0	0	0	0	0	0	0	0	0	-1	-1	-1	1	0	0.0	1	0	1	1	-1	-1	1	-1	0	1	1	1	1	1	0	1	1	-1	-1	0	1	-1	0	1	0	1	1	1	-1	-1	1	1	-1	-1	1	0	-1	1	1	0	0	1	0	0	-1	-1	1	0	1	-1	1	0	-1	1	0.0	-1	0	0.0	0			0.0		0.0	0.0	0.0						0.0		4.353369798099086e-18
GATACACCTAATAATACAGATTTTTCC	1.0540906024531678e-20	2.115171059585321e-31	0.0530335029333306	7	38301.0	2.4449506652694604	3.153207488055142	2.682958669486436	2.108181204906336e-20	-1	-1	0	0	0	0	0	0.0		0	0.0	0	0.0		1	0.0	0	0	0.0	0	1	-1	0	0	0.0	0.0	0.0	0	0	1	0	0	0	0.0	0	0	0	0	0	0	0	0.0	0	0.0	0	0	0.0	0	0.0	1	-1	-1	-1	-1	1	-1	1	1	1	-1	-1	0	-1	0	-1	0	-1	1	1	0	-1	-1	-1	1	1	-1	-1	1	-1	0	-1	-1	-1	-1	-1	1	-1	1	-1	-1	-1	0.0	0	0	0	0	0	0	0	0	0.0	0		0	0.0	0	0	0.0		0	1	0		0	0.0	0	0.0	0	1	0	1	0	0	1	0	0	0	0	1	0	0	0	0	-1	0	1	0	1	0	0	0	0	0	0	0.0	0	0	0	0.0	1	1	1	0	0	0	0	0	0	0	0	1	0	1	0	0	-1	1	0	0	-1	-1	0	0	-1	0.0	-1	0	-1	0	0	-1	0	0	0	0	-1	0	0.0		0	0	0.0	0	0	0	-1	-1	1	1	-1	1	0	0	-1	0	0	0	0	0.0	0.0	0	0.0	0	0.0	-1	0	0	0	-1	0	0.0	0	0	0	0	0	0	0.0	0	0	0	0	0	1	1	-1	-1	1	1	1	1	1	1	0	0	-1	1	-1	-1	-1	0	0.0	0.0	0	0	-1	0	0.0	0	0.0	0	0	0	0.0	0.0	0	0		0.0	0	0	0	0.0	0	0.0	0	0.0	0	-1	1	0	-1	0	0	0	0	0	0	0.0	0	0	-1	0	0	0	0	0	1	0	0	0	0	0	0.0	0	0	0	0	-1	0	0	0.0	0	0	0	1	0	0.0	0.0	0	0	0.0	0	0	-1	1	0	-1	0	0	1	0	0	-1	1	-1	-1	1	-1	1	0	0	0	-1	1	1	1	1	0	0	-1	-1	0	0	1	0	1	1	1	-1	0	0.0	0	0	0	0	0	0	0	0	0	0	0.0		0	0.0	0	0	0.0	0				0.0	1	-1	-1	-1	1	1	1	-1	1	0	0	-1	0.0	-1	-1	0	0	1	0.0	0	-1	0	0	1	1	0	1	0	-1	0	0	0	0	0	0	0	-1	1	1	1	0	0.0	1	0	1	1	-1	1	0	1	0	-1	1	0	1	1	0	-1	-1	1	1	1	1	-1	0	-1	0	1	1	-1	-1	1	0	1	-1	1	1	0	1	-1	1	1	-1	1	0	0	0	1	1	0	1	-1	1	0	1	1	0.0	1	0	0.0	0			0.0		0.0	0.0	0.0						0.0		6.240966812313142e-18
GATATTACGCACAACTAATGGTGACTT	1.1375840413737454e-20	1.0	0.050811068804214	2	22064.0	5.6285548716814615	11.843772661348805	9.241615300942712	2.2751680827474908e-20	-1	-1	0	0	0	0	0	0.0		0	0.0	0	0.0		0	0.0	0	0	0.0	0	0	-1	0	0	0.0	0.0	0.0	0	0	0	0	0	0	0.0	0	0	0	0	0	0	-1	0.0	0	0.0	0	0	0.0	0	0.0	1	-1	-1	-1	-1	1	-1	1	1	1	-1	0	0	-1	-1	-1	1	-1	1	1	-1	-1	-1	-1	1	1	-1	-1	1	-1	1	0	-1	-1	-1	-1	1	-1	1	-1	-1	0	0.0	0	0	0	0	0	0	0	0	0.0	0		0	0.0	0	0	0.0		0	1	0		0	0.0	0	0.0	0	1	0	1	-1	0	1	0	0	0	0	0	0	0	0	0	0	0	0	0	0	0	0	0	0	0	1	0.0	0	0	0	0.0	0	0	0	0	0	0	0	0	0	0	0	0	0	0	0	0	0	0	0	0	-1	0	0	0	0	0.0	0	0	0	0	0	0	0	0	0	0	0	0	0.0		0	0	0.0	0	0	0	-1	-1	1	1	-1	1	0	-1	0	0	0	0	0	0.0	0.0	0	0.0	0	0.0	0	0	0	0	-1	0	0.0	0	1	0	0	0	0	0.0	0	0	0	0	1	1	1	-1	-1	1	0	1	1	1	1	1	1	-1	1	-1	-1	-1	0	0.0	0.0	0	0	0	0	0.0	0	0.0	0	0	0	0.0	0.0	0	0		0.0	0	0	0	0.0	0	0.0	0	0.0	0	0	0	0	-1	0	-1	0	0	0	0	0.0	0	-1	0	0	0	0	0	0	0	0	0	0	0	0	0.0	0	0	0	0	0	0	0	0.0	0	1	0	0	0	0.0	0.0	0	0	0.0	0	0	0	1	0	0	0	0	0	0	0	-1	1	-1	-1	1	-1	1	1	0	0	-1	1	1	1	1	-1	0	-1	-1	1	0	1	1	1	1	1	-1	0	0.0	0	0	0	0	0	0	0	0	0	0	0.0		0	0.0	0	0	0.0	0				0.0	1	-1	-1	-1	1	1	1	-1	1	0	0	-1	0.0	-1	-1	0	0	1	0.0	1	-1	0	1	1	1	1	1	0	0	0	0	0	0	0	0	0	-1	0	1	1	0	0.0	0	0	1	1	-1	1	0	1	0	-1	1	0	1	1	0	0	-1	1	1	0	1	-1	0	-1	-1	1	1	0	-1	1	0	1	-1	1	1	-1	1	-1	1	0	0	1	0	0	0	1	1	0	1	-1	1	0	1	1	0.0	1	0	0.0	0			0.0		0.0	0.0	0.0						0.0		6.718249357756834e-18
GATGCACTATGTGAGAAGGCATTAAAA	1.539503947495854e-20	7.939354939379462e-06	0.0401651432683584	6	154720.0	2.535458098226357	3.3090873836608066	2.7165654084798345	3.079007894991708e-20	1	-1	-1	1	0	0	0	0.0		1	1.0	0	0.0		0	0.0	-1	-1	1.0	-1	0	1	0	0	0.0	1.0	0.0	0	0	-1	-1	1	1	0.0	0	0	-1	0	0	-1	1	0.0	-1	0.0	1	0	0.0	0	-1.0	1	-1	-1	1	-1	1	-1	-1	1	1	-1	1	0	-1	-1	1	-1	1	-1	1	1	1	-1	1	1	-1	1	1	-1	1	1	-1	-1	1	-1	-1	-1	-1	-1	-1	1	-1	0.0	0	-1	1	1	0	0	1	0	0.0	0		-1	0.0	0	0	-1.0		1	1	-1		0	0.0	1	0.0	-1	-1	0	1	1	1	1	-1	0	0	1	0	0	0	1	-1	0	-1	-1	0	1	1	1	0	1	-1	-1	0.0	0	1	0	0.0	1	0	0	0	0	0	0	0	0	1	-1	1	-1	1	1	0	-1	1	0	0	1	-1	0	0	0	1.0	0	0	-1	0	-1	-1	0	-1	-1	0	0	-1	0.0		0	1	0.0	0	0	-1	1	-1	1	-1	-1	-1	1	-1	-1	0	1	-1	-1	0.0	0.0	0	0.0	0	0.0	1	1	0	0	1	0	0.0	0	1	1	0	1	0	0.0	-1	-1	-1	1	1	1	1	1	1	-1	1	-1	-1	-1	1	0	1	-1	-1	1	1	-1	-1	0.0	0.0	0	0	1	-1	0.0	1	0.0	0	0	0	0.0	0.0	-1	-1		0.0	1	1	0	0.0	0	0.0	-1	0.0	-1	-1	1	-1	-1	-1	1	1	1	1	-1	0.0	-1	1	0	-1	1	0	-1	0	-1	-1	-1	1	0	0	0.0	0	0	0	-1	-1	0	-1	0.0	0	-1	1	1	-1	0.0	0.0	1	1	0.0	0	0	0	1	-1	-1	-1	-1	1	-1	0	-1	-1	1	1	-1	-1	1	1	0	1	-1	1	-1	-1	1	-1	0	-1	-1	-1	0	-1	-1	-1	-1	-1	-1	1	0.0	0	1	-1	0	-1	-1	-1	0	1	1	0.0		0	0.0	-1	0	0.0	0				0.0	1	1	-1	1	1	1	1	1	1	-1	-1	-1	0.0	-1	1	0	-1	-1	0.0	1	1	-1	1	1	1	1	1	1	-1	1	0	0	0	0	0	0	-1	0	1	1	0	0.0	-1	0	-1	1	-1	1	-1	1	1	1	-1	0	1	1	0	-1	1	1	1	0	-1	1	0	1	0	-1	1	0	1	-1	-1	1	-1	1	-1	1	1	0	-1	0	0	1	0	0	-1	1	1	0	-1	1	1	0	-1	-1	0.0	1	0	0.0	0			0.0		0.0	0.0	0.0						0.0		9.028553321830494e-18
GATGGTGTATGCCTATTTTGGAATTGC	1.567642592004284e-20	4.015211866286564e-35	0.126779413508269	8	8651.0	3.6260606199974967	4.866027048896082	3.794127846491735	3.135285184008568e-20	-1	1	0	0	0	0	-1	0.0		0	0.0	0	0.0		0	0.0	0	0	0.0	0	0	1	0	0	0.0	0.0	0.0	0	0	1	0	0	0	0.0	0	0	0	0	0	0	-1	0.0	0	0.0	0	0	0.0	0	0.0	-1	-1	1	-1	1	1	-1	-1	-1	1	-1	1	0	-1	1	-1	0	-1	-1	-1	-1	1	-1	-1	-1	-1	-1	-1	-1	-1	-1	0	1	-1	1	-1	-1	-1	1	1	0	-1	0.0	0	0	0	0	0	0	0	0	0.0	0		0	0.0	0	0	0.0		0	0	0		0	0.0	0	0.0	0	-1	0	1	0	0	-1	-1	0	0	-1	-1	1	0	0	0	0	0	0	0	0	0	-1	0	1	0	0	0.0	0	0	0	0.0	0	0	0	0	0	0	0	0	0	0	0	0	0	0	0	0	0	0	0	0	0	0	0	0	-1	0.0	0	0	-1	0	1	0	0	0	0	0	0	1	0.0		0	0	0.0	0	0	0	-1	1	-1	1	-1	-1	0	0	0	0	0	0	0	0.0	0.0	0	0.0	0	0.0	0	0	0	0	0	0	0.0	0	0	0	0	0	0	0.0	0	0	0	0	-1	-1	1	0	-1	1	0	1	-1	1	1	0	1	-1	-1	1	-1	-1	0	0.0	0.0	0	0	0	0	0.0	0	0.0	0	0	0	0.0	0.0	0	0		0.0	0	0	0	0.0	0	0.0	0	0.0	0	-1	0	0	0	0	0	0	0	0	0	0.0	0	0	0	0	0	0	0	0	0	0	0	0	0	0	0.0	0	0	0	0	0	0	0	0.0	0	-1	0	0	0	0.0	0.0	0	0	0.0	0	0	0	0	0	0	0	0	0	0	0	1	0	0	1	-1	1	1	0	0	0	-1	0	-1	-1	1	-1	0	-1	1	1	0	1	1	-1	-1	1	1	0	0.0	0	0	0	0	0	0	0	0	0	0	0.0		0	0.0	0	0	0.0	0				0.0	-1	1	-1	1	1	-1	1	1	-1	0	0	-1	0.0	-1	-1	0	0	-1	0.0	-1	1	0	-1	0	1	1	1	0	0	0	0	0	0	0	0	0	1	-1	-1	-1	0	0.0	-1	0	1	-1	-1	1	0	1	0	-1	1	0	1	-1	0	1	1	-1	1	0	-1	1	0	1	-1	1	1	0	1	-1	0	1	1	-1	1	0	1	-1	1	0	0	1	0	0	0	1	-1	0	1	1	-1	0	1	1	0.0	-1	0	0.0	0			0.0		0.0	0.0	0.0						0.0		9.18824212290632e-18
GATTTCAGCTATGGTTAGAATGTACAT	1.952982670902582e-20	2.8506759162572886e-32	0.0297985121476639	5	95599.0	2.568449019259085	3.3698260442054835	2.645969100095189	3.905965341805164e-20	-1	1	-1	0	0	0	-1	0.0		0	0.0	1	0.0		1	0.0	0	1	0.0	0	-1	-1	0	0	0.0	0.0	0.0	0	0	1	-1	0	0	0.0	0	0	1	0	0	0	-1	0.0	0	0.0	0	0	0.0	0	0.0	1	-1	1	1	-1	-1	1	-1	1	1	1	1	0	-1	-1	-1	1	1	1	1	1	1	-1	1	1	-1	-1	1	-1	1	-1	-1	-1	-1	-1	-1	-1	-1	-1	1	1	1	0.0	0	0	0	0	0	0	0	0	0.0	0		0	0.0	0	0	0.0		0	1	0		0	0.0	0	0.0	0	0	0	1	0	0	-1	0	0	-1	0	1	0	0	0	1	1	0	-1	0	0	0	-1	0	-1	-1	1	0.0	0	0	0	0.0	-1	0	1	0	0	0	0	0	0	1	0	1	1	0	0	0	0	1	0	0	1	1	0	-1	-1	0.0	1	0	1	0	-1	1	0	0	0	0	-1	-1	0.0		0	-1	0.0	0	0	0	-1	1	1	1	1	-1	-1	-1	0	0	1	1	-1	0.0	0.0	-1	0.0	0	0.0	1	-1	1	1	1	0	0.0	0	0	1	0	-1	0	0.0	-1	-1	0	1	1	1	1	-1	-1	-1	1	1	1	1	1	-1	-1	1	1	-1	-1	1	-1	0.0	0.0	0	0	1	1	0.0	-1	0.0	0	0	0	0.0	0.0	0	1		0.0	1	0	0	0.0	0	0.0	0	0.0	0	1	0	0	-1	-1	-1	1	0	-1	0	0.0	-1	-1	0	0	0	0	1	-1	1	1	0	-1	0	0	0.0	0	-1	0	0	1	0	1	0.0	0	1	-1	-1	0	0.0	0.0	0	0	0.0	0	0	0	-1	0	0	0	0	0	0	0	-1	-1	1	-1	-1	-1	-1	0	-1	-1	-1	-1	-1	-1	1	-1	0	-1	-1	1	0	1	-1	1	-1	-1	1	0	0.0	0	0	0	0	0	0	0	0	-1	1	0.0		0	0.0	0	-1	0.0	0				0.0	1	1	-1	1	1	1	-1	1	-1	0	0	1	0.0	1	1	0	1	1	0.0	1	-1	1	-1	-1	-1	1	1	0	-1	0	0	0	0	0	0	0	-1	0	1	1	0	0.0	1	0	1	1	-1	-1	1	-1	0	1	-1	-1	1	1	0	1	-1	-1	1	-1	-1	-1	0	1	0	-1	-1	-1	1	-1	0	1	-1	-1	-1	-1	1	-1	1	0	0	-1	0	0	-1	-1	-1	0	1	1	1	0	-1	-1	0.0	-1	0	0.0	0			0.0		0.0	0.0	0.0						0.0		1.1358941825857746e-17
GATGTTGTTCAAGAGGGTGTTTTAACT	2.7567953993621264e-20	2.736196748082124e-27	0.1241336638101693	1	20546.0	2.6394698710455136	4.979996106298063	3.8461987734838896	5.513590798724253e-20	1	-1	0	-1	1	0	-1	0.0		0	0.0	1	0.0		1	0.0	1	1	0.0	0	-1	0	0	0	0.0	0.0	0.0	0	0	0	0	-1	0	0.0	1	0	1	0	0	0	1	0.0	0	0.0	-1	0	0.0	0	0.0	1	1	-1	-1	0	1	0	0	1	1	0	0	0	0	-1	0	0	0	-1	0	0	0	-1	0	0	-1	0	-1	0	0	0	0	0	0	0	0	-1	-1	0	0	-1	1	0.0	0	0	0	0	-1	0	0	1	0.0	1		0	0.0	1	0	0.0		0	-1	1		0	0.0	0	0.0	-1	1	0	-1	-1	-1	-1	-1	1	0	-1	-1	-1	0	1	-1	0	-1	1	0	-1	-1	-1	0	0	1	0	0.0	1	0	1	0.0	1	0	0	0	0	-1	0	0	0	-1	-1	-1	1	-1	1	0	1	1	1	0	0	-1	0	-1	0	0.0	1	0	1	0	0	-1	0	-1	-1	0	-1	-1	-1.0		0	-1	0.0	1	0	-1	0	1	0	-1	-1	1	-1	0	0	0	0	0	0	0.0	0.0	0	0.0	0	0.0	-1	-1	0	1	1	1	0.0	0	1	0	-1	-1	0	0.0	-1	0	0	-1	1	0	0	0	1	1	0	1	1	0	0	0	0	1	-1	-1	-1	-1	0	0.0	0.0	0	0	1	1	0.0	0	0.0	0	0	0	0.0	0.0	-1	0		0.0	-1	0	0	0.0	0	0.0	1	0.0	0	1	0	0	1	1	-1	-1	0	-1	0	0.0	1	1	-1	0	1	0	0	1	0	1	0	-1	0	0	1.0	0	1	-1	-1	-1	0	0	0.0	-1	0	-1	0	0	0.0	0.0	0	-1	0.0	0	0	1	1	1	0	0	0	-1	0	0	0	0	0	0	0	1	0	0	0	0	1	0	0	0	-1	0	0	1	1	-1	0	0	0	0	0	0	0	-1	0.0	0	1	1	0	0	1	1	0	0	-1	0.0		0	0.0	1	0	0.0	0				0.0	0	1	0	0	0	0	0	0	0	-1	0	0	0.0	0	0	0	0	0	0.0	0	0	1	-1	1	0	0	1	0	0	0	0	0	1	0	0	0	-1	1	-1	-1	0	0.0	1	0	1	-1	1	0	0	1	-1	1	1	1	-1	1	0	1	1	-1	1	0	1	-1	1	1	1	1	1	-1	1	-1	-1	-1	-1	1	-1	0	1	1	-1	0	1	1	0	0	1	1	1	-1	-1	1	1	0	1	-1	0.0	1	0	0.0	0			0.0		0.0	0.0	0.0						0.0		1.5893803748887805e-17
GATATTGCTGCTAGAGACCTCATTTGT	3.8618347018935856e-20	1.210494587159718e-43	0.1079638456940986	1	8201.0	3.3062297239195533	5.374222655773687	4.318863553225216	2.1650271048118542e-22	0	1	0	0	0	0	-1	0.0		0	0.0	0	0.0		0	0.0	0	0	0.0	0	0	0	0	0	0.0	0.0	0.0	0	0	0	0	0	0	0.0	0	0	0	0	0	0	-1	0.0	0	0.0	0	0	0.0	0	0.0	-1	-1	1	-1	0	1	-1	0	-1	1	0	1	0	-1	1	-1	0	-1	-1	-1	-1	0	-1	-1	-1	-1	-1	-1	-1	-1	-1	0	1	0	1	-1	-1	-1	1	1	0	-1	0.0	0	0	0	0	0	0	0	0	0.0	0		0	0.0	0	0	0.0		0	0	0		0	0.0	0	0.0	0	-1	0	1	0	0	0	0	0	0	-1	0	0	0	0	0	0	0	0	0	0	0	-1	0	0	-1	0	0.0	0	0	0	0.0	0	0	0	0	0	0	0	0	0	1	0	0	0	0	0	0	0	0	0	0	0	1	0	0	-1	0.0	0	-1	-1	0	0	0	0	0	0	0	0	0	0.0		0	0	0.0	0	0	0	-1	1	-1	1	-1	-1	0	0	0	0	0	0	0	0.0	0.0	0	0.0	0	0.0	0	0	0	0	0	0	0.0	0	0	0	0	0	0	0.0	0	0	0	0	-1	0	1	0	-1	1	0	1	-1	0	1	0	0	-1	-1	1	-1	-1	0	0.0	0.0	0	0	0	0	0.0	0	0.0	0	0	0	0.0	0.0	0	0		0.0	0	0	0	0.0	0	0.0	0	0.0	0	-1	0	0	0	0	0	0	0	0	0	0.0	0	0	0	0	0	0	0	0	0	0	0	0	0	0	0.0	0	0	0	0	0	0	0	0.0	1	0	0	0	0	0.0	0.0	0	0	0.0	0	0	0	0	0	0	0	0	0	0	0	0	0	0	0	0	1	0	0	0	0	-1	0	-1	0	1	-1	0	-1	1	1	0	0	1	-1	-1	1	1	0	0.0	0	0	0	0	0	0	0	0	0	0	0.0		0	0.0	0	0	0.0	0				0.0	-1	1	-1	1	1	-1	0	1	-1	0	0	-1	0.0	-1	-1	0	0	0	0.0	-1	1	0	-1	1	1	1	1	0	0	0	0	0	0	0	0	0	1	-1	-1	-1	0	0.0	-1	0	1	-1	-1	1	-1	1	0	-1	1	1	1	-1	0	1	1	-1	1	0	-1	1	0	1	-1	1	1	-1	1	-1	1	1	1	-1	1	0	1	-1	1	0	-1	1	0	0	-1	1	-1	0	1	1	-1	-1	1	1	0.0	-1	0	0.0	0			0.0		0.0	0.0	0.0						0.0		7.263250258131707e-20
GATCTCTTGTAGATCTGTTCTCTAAAC	4.486712876300674e-20	1.097250374794012e-15	0.0733030469919394	2	32033.0	3.762139332643998	8.676021602722193	6.850529141822496	8.973425752601348e-20	-1	-1	0	0	0	0	0	0.0		0	0.0	1	0.0		1	0.0	0	0	0.0	0	0	-1	0	0	0.0	0.0	0.0	0	-1	-1	0	0	1	0.0	0	0	0	0	0	0	1	0.0	-1	0.0	0	0	0.0	0	0.0	1	1	-1	1	1	1	-1	1	1	1	1	-1	0	-1	1	1	-1	1	1	-1	-1	1	-1	-1	-1	1	-1	1	1	-1	1	1	-1	0	-1	-1	1	-1	0	1	-1	-1	0.0	0	0	1	0	1	0	0	0	0.0	0		0	0.0	0	0	0.0		0	-1	1		0	0.0	0	0.0	0	0	0	-1	1	0	-1	0	0	1	0	-1	1	0	0	0	0	0	-1	0	1	0	-1	0	1	-1	1	0.0	0	0	0	0.0	0	-1	-1	0	0	0	0	0	0	-1	0	-1	-1	1	0	0	0	0	-1	1	1	-1	0	-1	0	0.0	0	0	-1	0	0	-1	0	0	0	0	1	-1	0.0		0	-1	0.0	0	0	0	1	-1	1	-1	-1	1	0	0	1	0	0	-1	0	0.0	0.0	1	0.0	0	0.0	0	0	0	0	0	0	0.0	0	0	0	0	1	0	0.0	1	-1	0	0	1	-1	1	-1	-1	-1	1	1	1	1	-1	-1	-1	-1	-1	-1	-1	1	-1	0.0	0.0	0	1	1	-1	0.0	0	0.0	0	0	0	0.0	0.0	-1	1		0.0	0	1	0	0.0	0	0.0	0	0.0	0	-1	0	0	-1	1	-1	0	0	-1	0	0.0	0	0	0	0	-1	0	0	0	0	1	-1	1	0	0	0.0	0	0	0	1	0	0	0	0.0	0	1	1	-1	-1	0.0	0.0	-1	0	0.0	0	0	1	1	1	0	-1	0	1	0	0	0	1	1	1	-1	1	-1	-1	1	0	-1	1	1	1	-1	-1	0	1	-1	1	-1	1	1	1	-1	-1	-1	0	0.0	0	-1	0	0	0	0	0	0	0	0	0.0		0	0.0	0	0	0.0	0				0.0	-1	1	-1	1	-1	-1	1	1	-1	0	0	-1	0.0	-1	-1	0	0	-1	0.0	-1	1	0	-1	-1	-1	1	1	0	0	0	0	-1	0	0	0	0	-1	-1	1	1	0	0.0	-1	1	-1	-1	-1	1	-1	1	-1	1	1	-1	-1	1	0	-1	-1	-1	-1	0	-1	1	-1	-1	1	-1	-1	-1	1	1	0	-1	-1	1	1	0	-1	-1	1	1	1	-1	1	1	-1	1	-1	1	1	-1	1	1	-1	1	0.0	1	0	0.0	0			0.0		0.0	0.0	0.0						0.0		2.553706657048502e-17
GATGCTTATAACATGATGATCTCAGCT	5.830919097225136e-20	5.1579325575035826e-30	0.0499270559558671	6	7999.0	1.2855899498234	1.6110763845480685	1.2199024878109763	1.1661838194450272e-19	1	1	0	0	0	0	0	0.0		0	0.0	0	0.0		0	0.0	0	0	0.0	0	0	0	0	0	0.0	0.0	0.0	0	0	0	0	0	0	0.0	0	0	0	0	0	0	0	0.0	0	0.0	0	0	0.0	0	0.0	0	0	0	0	0	0	0	0	0	0	0	0	0	0	0	0	0	0	0	0	0	0	0	0	0	0	0	0	0	0	0	0	0	0	0	0	0	0	0	0	0	0	0.0	0	0	0	0	0	0	0	0	0.0	0		0	0.0	0	0	0.0		0	0	0		0	0.0	0	0.0	0	0	0	1	0	0	0	0	0	0	1	-1	0	0	0	0	0	0	0	0	1	0	1	0	1	1	0	0.0	0	0	0	0.0	0	0	0	0	0	0	0	0	0	0	0	0	0	0	0	0	0	0	0	0	0	1	0	0	1	0.0	0	0	1	0	0	0	0	0	0	0	0	0	0.0		0	0	0.0	0	0	0	0	0	0	0	0	0	0	0	0	0	0	0	0	0.0	0.0	0	0.0	0	0.0	0	0	0	0	0	0	0.0	0	0	0	0	0	0	0.0	0	1	0	0	0	0	0	0	0	0	0	0	0	0	0	0	0	0	0	0	0	0	0	0.0	0.0	0	0	0	0	0.0	0	0.0	0	0	0	0.0	0.0	0	0		0.0	0	0	0	0.0	0	0.0	0	0.0	0	0	0	0	0	0	0	0	0	0	0	0.0	0	0	0	0	0	0	0	0	0	0	0	0	0	0	0.0	0	0	0	0	0	0	0	0.0	1	0	0	0	0	0.0	0.0	0	0	0.0	0	0	0	0	0	0	0	0	0	0	0	0	0	0	0	0	0	0	0	0	0	0	0	0	0	0	0	0	0	0	0	0	0	0	0	0	0	0	0	0.0	0	0	0	0	0	0	0	0	0	0	0.0		0	0.0	0	0	0.0	0				0.0	0	0	0	0	0	0	0	0	0	0	0	0	0.0	0	0	0	0	0	0.0	0	0	0	0	0	0	0	0	0	0	0	0	0	0	0	0	0	-1	1	1	-1	0	0.0	1	0	1	1	-1	0	-1	-1	0	1	-1	-1	-1	-1	0	-1	1	1	-1	0	-1	-1	0	1	1	-1	1	0	1	1	0	-1	-1	1	-1	1	1	-1	1	0	0	-1	1	0	0	1	1	0	-1	-1	1	-1	1	1	0.0	-1	0	0.0	0			0.0		0.0	0.0	0.0						0.0		3.292209807797006e-17
GATGCTTCTGGTAAGCCAGTACCATAT	7.390547951520982e-20	3.054671746169933e-23	0.138999325025695	1	10847.0	2.857172017914991	5.436526228450263	4.888632801696321	1.4781095903041964e-19	1	-1	0	-1	-1	0	-1	0.0		0	0.0	0	0.0		0	0.0	0	0	0.0	0	0	0	0	0	0.0	0.0	0.0	0	0	1	0	0	0	0.0	-1	0	-1	0	0	0	0	0.0	0	0.0	0	0	0.0	0	0.0	0	0	0	0	0	0	0	0	0	0	0	0	0	0	0	0	0	0	0	0	0	0	0	0	0	0	0	0	0	0	0	0	0	0	0	0	0	0	0	0	0	0	0.0	0	0	0	0	-1	0	0	0	0.0	-1		0	0.0	0	0	0.0		0	1	0		0	0.0	0	0.0	-1	-1	0	-1	-1	1	-1	1	0	0	0	1	0	0	0	0	0	0	0	0	1	0	-1	-1	0	-1	0	0.0	1	0	0	0.0	0	0	0	0	0	-1	0	-1	0	1	0	1	-1	0	0	0	0	0	0	0	0	-1	0	0	0	0.0	1	0	1	0	-1	0	0	0	0	0	1	0	0.0		0	0	0.0	0	0	0	0	0	0	0	0	0	1	0	0	0	0	0	0	0.0	0.0	0	0.0	0	0.0	0	0	0	0	0	0	0.0	0	0	-1	0	0	0	0.0	0	0	0	0	0	0	0	0	0	0	0	0	0	0	0	0	0	0	0	0	0	0	0	0.0	0.0	0	0	0	0	0.0	0	0.0	0	0	0	0.0	0.0	0	0		0.0	0	0	0	0.0	0	0.0	0	0.0	0	0	0	0	0	0	-1	0	0	0	0	0.0	0	0	-1	0	1	0	0	0	0	0	0	0	0	0	0.0	0	0	0	0	0	0	0	0.0	1	0	0	0	0	0.0	0.0	0	0	0.0	-1	0	0	0	0	0	0	0	0	0	0	0	0	0	0	0	0	0	0	0	0	0	0	0	0	0	0	0	0	0	0	0	0	0	0	0	0	0	0	0.0	0	0	1	0	0	0	0	0	0	0	0.0		0	0.0	0	0	0.0	0				0.0	0	0	0	0	0	0	0	0	0	1	0	0	0.0	0	0	0	0	0	0.0	0	0	-1	0	0	0	0	0	0	0	0	0	0	0	0	0	0	1	-1	1	-1	0	0.0	1	0	1	1	-1	-1	-1	1	0	1	1	-1	-1	-1	0	-1	-1	1	1	0	1	-1	0	1	-1	1	-1	-1	-1	-1	1	-1	-1	1	1	-1	-1	1	-1	1	0	1	0	1	1	1	-1	0	-1	1	1	0	-1	-1	0.0	1	0	0.0	0			0.0		0.0	0.0	0.0						0.0		4.1473047766355414e-17
GATGAATGTCGCAAAATATACTCAACT	1.3043546776427837e-19	4.3255382850685324e-24	0.1747152496933495	2	4120.0	5.411391594925702	10.390291262135923	8.788106796116505	2.608709355285567e-19	-1	-1	0	0	-1	0	-1	0.0		0	0.0	0	0.0		0	0.0	0	0	0.0	0	0	0	0	0	0.0	0.0	0.0	0	0	0	0	0	0	0.0	-1	0	0	0	0	0	0	0.0	0	0.0	0	0	0.0	0	0.0	0	0	0	0	0	0	0	0	0	0	0	0	0	0	0	0	0	0	0	0	0	0	0	0	0	0	0	0	0	0	0	0	0	0	0	0	0	0	0	0	0	0	0.0	0	0	0	0	0	0	0	0	0.0	1		0	0.0	0	0	0.0		0	0	0		0	0.0	0	0.0	0	1	0	1	-1	0	0	-1	0	1	1	1	0	0	-1	0	0	-1	1	0	0	0	1	0	1	-1	0	0.0	-1	1	0	0.0	1	0	0	0	0	0	0	0	0	0	0	0	0	0	0	0	0	0	0	0	0	-1	0	-1	-1	0.0	-1	0	-1	0	1	0	0	0	0	0	-1	-1	0.0		0	0	0.0	0	0	0	0	0	0	0	0	0	1	0	0	0	0	0	0	0.0	0.0	0	0.0	0	0.0	0	-1	0	1	-1	0	0.0	0	0	0	0	0	0	0.0	0	-1	1	0	0	0	0	0	0	0	0	0	0	0	0	0	0	0	0	0	0	0	0	0.0	0.0	0	0	-1	-1	0.0	0	0.0	0	0	0	0.0	0.0	0	0		0.0	0	0	0	0.0	0	0.0	0	0.0	0	0	0	0	-1	0	0	0	0	0	0	0.0	0	0	0	0	0	0	0	0	0	0	0	0	0	0	0.0	0	0	0	0	0	0	0	0.0	-1	0	0	0	0	0.0	0.0	0	0	0.0	0	0	0	0	0	0	0	0	0	0	0	0	0	0	0	0	0	0	0	0	0	0	0	0	0	0	0	0	0	0	0	0	0	0	0	0	0	0	0	0.0	0	0	0	-1	0	0	0	0	0	0	0.0		0	0.0	0	0	0.0	0				0.0	0	0	0	0	0	0	0	0	0	0	0	0	0.0	0	0	0	0	0	0.0	0	0	1	0	0	0	0	0	0	0	0	0	0	0	0	0	0	-1	0	1	1	0	0.0	1	0	1	1	-1	0	-1	1	0	-1	1	0	1	1	0	-1	-1	1	1	0	1	-1	0	-1	-1	1	1	0	-1	1	1	1	-1	1	1	0	1	0	1	0	0	1	0	0	0	1	0	0	1	-1	1	0	0	1	0.0	1	0	0.0	0			0.0		0.0	0.0	0.0						0.0		7.232534579337446e-17
GATGGCTTTATGGGTAGAATTCGATCT	1.5584079781664966e-19	3.5937539198173787e-34	0.0967801568706413	3	26442.0	2.780801774591545	3.4302624612359125	2.7035398230088497	3.116815956332993e-19	1	-1	0	0	1	0	-1	0.0		0	0.0	0	0.0		0	0.0	0	0	0.0	0	-1	0	0	0	0.0	0.0	0.0	0	0	-1	0	0	0	0.0	1	0	1	0	0	0	0	0.0	-1	0.0	-1	0	0.0	0	0.0	0	0	0	0	0	0	0	0	0	0	0	0	0	0	0	0	0	0	0	0	0	0	0	0	0	0	0	0	0	0	0	0	0	0	0	0	0	0	0	0	0	0	0.0	0	0	0	0	-1	0	0	0	0.0	0		0	0.0	1	0	0.0		0	0	1		1	0.0	0	0.0	-1	0	0	-1	-1	-1	-1	0	0	-1	-1	-1	-1	0	1	-1	-1	-1	1	0	-1	0	0	-1	1	1	0	-1.0	1	1	1	-1.0	1	0	0	0	0	0	0	1	0	-1	-1	-1	1	-1	1	-1	1	1	0	1	0	-1	0	0	-1	0.0	0	-1	1	0	-1	0	0	-1	-1	0	-1	-1	0.0		-1	-1	0.0	0	0	0	0	0	0	0	0	0	-1	0	-1	1	0	1	0	0.0	0.0	0	0.0	0	0.0	-1	-1	-1	0	1	1	0.0	-1	1	0	0	-1	0	0.0	-1	1	0	-1	0	0	0	0	0	0	0	0	0	0	0	-1	0	0	0	0	0	0	0	0.0	0.0	0	0	1	1	0.0	0	0.0	0	0	0	0.0	0.0	0	0		0.0	0	0	0	0.0	0	0.0	1	0.0	0	1	1	1	1	0	-1	-1	0	0	1	0.0	0	1	-1	0	0	0	-1	1	-1	1	-1	-1	1	0	1.0	0	0	-1	-1	-1	0	-1	0.0	-1	0	-1	1	-1	0.0	0.0	1	-1	0.0	0	0	1	1	1	0	1	0	0	0	0	0	0	0	0	0	0	0	0	0	0	0	0	0	0	0	0	0	0	0	0	1	0	0	0	0	0	0	-1	0.0	0	1	1	-1	0	0	0	-1	0	0	0.0		0	0.0	0	0	0.0	0				0.0	0	0	0	0	0	0	0	0	0	-1	1	0	0.0	0	0	0	0	0	0.0	0	0	1	0	0	0	0	0	0	1	1	0	0	0	0	0	0	-1	1	-1	-1	0	0.0	1	0	1	-1	1	1	1	1	-1	1	1	0	-1	1	0	1	1	-1	1	0	1	-1	0	1	0	1	1	-1	1	-1	0	-1	-1	1	-1	1	1	1	-1	1	1	0	0	1	1	1	1	-1	-1	1	1	0	1	-1	0.0	1	0	0.0	0			0.0		0.0	0.0	0.0						0.0		8.587829441767789e-17
GATGGTGTTCCATTTGTAGTTTCAACT	2.269689751914792e-19	4.1867054638239066e-10	0.1895920155018182	6	4460.0	4.536468101145694	8.952914798206278	6.904484304932735	4.539379503829584e-19	0	1	0	0	1	0	-1	0.0		0	0.0	0	0.0		0	0.0	0	0	0.0	0	0	0	0	0	0.0	0.0	0.0	0	0	0	0	0	0	0.0	0	0	0	0	0	0	0	0.0	0	0.0	0	0	0.0	0	0.0	0	0	0	0	0	0	0	0	0	0	0	0	0	0	0	0	0	0	0	0	0	0	0	0	0	0	0	0	0	0	0	0	0	0	0	0	0	0	0	0	0	0	0.0	0	0	0	0	0	0	0	0	0.0	0		0	0.0	0	0	0.0		0	0	0		0	0.0	0	0.0	1	-1	0	-1	-1	1	0	0	0	-1	1	0	1	0	0	0	0	0	0	0	0	1	1	0	1	1	0	0.0	0	0	0	0.0	0	0	0	0	0	0	0	0	0	0	0	0	0	0	0	0	0	0	0	0	0	0	0	0	0	0.0	-1	-1	1	0	0	0	0	0	0	0	0	-1	0.0		0	0	0.0	0	0	0	0	0	0	0	0	0	0	0	0	0	0	0	0	0.0	0.0	0	0.0	0	0.0	0	0	0	0	0	0	0.0	0	0	0	0	0	0	0.0	0	0	0	0	0	0	0	0	0	0	0	0	0	0	0	0	0	0	0	0	0	0	0	0.0	0.0	0	0	0	0	0.0	0	0.0	0	0	0	0.0	0.0	0	0		0.0	0	0	0	0.0	0	0.0	0	0.0	0	0	0	0	0	0	0	0	0	0	0	0.0	-1	0	0	0	0	0	0	0	0	0	0	0	0	0	0.0	0	0	0	0	0	0	0	0.0	0	0	0	0	0	0.0	0.0	0	0	0.0	0	0	0	0	0	0	0	0	0	0	0	0	0	0	0	0	0	0	0	0	0	0	0	0	0	0	0	0	0	0	0	0	0	0	0	0	0	0	0	0.0	0	0	0	0	0	0	0	0	0	0	0.0		0	0.0	0	0	0.0	0				0.0	0	0	0	0	0	0	0	0	0	1	0	0	0.0	0	0	0	0	0	0.0	0	0	0	0	0	0	0	0	0	0	0	0	0	0	0	0	0	1	-1	1	1	0	0.0	-1	0	-1	-1	-1	-1	0	-1	0	0	-1	0	-1	-1	0	1	-1	1	-1	0	1	-1	-1	-1	1	-1	-1	0	1	1	0	1	-1	1	1	0	-1	1	-1	0	0	1	0	0	1	1	1	0	1	-1	-1	0	-1	-1	0.0	1	0	0.0	0			0.0		0.0	0.0	0.0						0.0		1.2334685224654855e-16
GATACTTATAACCTCTGGAACACTTTT	3.5235720514537304e-19	1.5494525273830443e-11	0.1423373883018687	9	10964.0	2.756897663355128	2.519518423932871	2.1410981393651958	7.047144102907461e-19	1	1	0	0	0	0	-1	0.0		0	0.0	0	0.0		0	0.0	0	0	0.0	0	0	0	0	0	0.0	0.0	0.0	0	0	0	0	0	0	0.0	0	0	1	0	0	0	-1	0.0	0	0.0	0	0	0.0	0	0.0	-1	-1	-1	-1	-1	-1	1	0	1	1	1	-1	0	-1	1	1	0	-1	1	1	-1	1	1	-1	-1	-1	1	1	-1	-1	-1	-1	-1	0	1	-1	-1	1	-1	1	0	-1	0.0	0	0	0	0	0	0	0	0	0.0	0		0	0.0	0	0	0.0		0	0	0		0	0.0	0	0.0	0	1	0	1	0	1	1	0	0	0	-1	0	0	0	0	0	0	0	0	0	0	0	-1	0	1	1	0	0.0	0	0	0	0.0	-1	0	0	0	0	0	0	0	0	0	0	0	0	-1	0	0	0	0	0	0	0	1	0	0	1	0.0	0	0	1	0	1	0	0	0	0	0	-1	0	0.0		0	0	0.0	0	0	0	1	1	1	1	-1	1	0	0	0	0	0	0	0	0.0	0.0	0	0.0	0	0.0	0	0	0	0	0	0	0.0	0	0	0	0	0	0	0.0	0	0	0	0	-1	-1	1	0	-1	1	0	1	1	0	0	0	-1	-1	-1	1	-1	1	0	0.0	0.0	0	0	0	0	0.0	0	0.0	0	0	0	0.0	0.0	0	0		0.0	0	0	0	0.0	0	0.0	0	0.0	0	1	0	0	-1	0	0	0	0	1	0	0.0	0	0	0	0	0	0	0	0	0	0	0	0	0	0	0.0	0	0	0	0	-1	0	0	0.0	0	-1	0	-1	0	0.0	0.0	0	0	0.0	0	0	0	0	1	0	0	0	0	0	0	0	0	0	0	0	1	1	0	0	0	1	0	1	0	-1	1	0	1	1	1	0	1	0	1	-1	1	-1	0	0.0	0	0	0	0	0	0	0	0	0	0	0.0		0	0.0	0	0	0.0	0				0.0	-1	1	1	1	-1	-1	-1	1	0	0	0	1	0.0	-1	1	0	0	1	0.0	-1	1	0	1	1	1	-1	1	0	0	0	0	0	0	0	0	0	-1	1	-1	-1	0	0.0	-1	0	-1	-1	-1	1	1	1	0	0	-1	0	1	-1	0	-1	-1	-1	-1	0	-1	1	0	1	1	1	-1	-1	-1	-1	0	-1	-1	1	1	-1	1	-1	-1	0	0	1	1	0	1	-1	1	0	1	1	-1	0	-1	1	0.0	-1	0	0.0	0			0.0		0.0	0.0	0.0						0.0		1.8911777998760415e-16
GATACACAAACACCAGCTTCTGATCTT	4.769801587956244e-19	5.564993342715765e-40	0.1443165654531873	1	8602.0	7.976699581607239	13.67937688909556	10.651360148802604	9.539603175912489e-19	-1	1	0	0	1	0	1	0.0		0	0.0	0	0.0		0	0.0	0	0	0.0	0	1	-1	0	0	0.0	0.0	0.0	0	0	-1	0	0	0	0.0	-1	0	1	0	-1	0	1	0.0	-1	0.0	0	0	0.0	0	0.0	1	1	-1	-1	1	-1	-1	0	1	-1	1	1	0	1	-1	-1	0	-1	-1	1	0	-1	-1	-1	-1	-1	-1	1	-1	-1	-1	0	-1	-1	1	-1	1	-1	-1	1	0	-1	0.0	0	0	0	0	1	0	0	0	0.0	-1		0	0.0	0	0	0.0		0	1	1		0	0.0	0	0.0	-1	-1	0	1	-1	1	-1	1	-1	0	0	-1	0	0	1	0	1	0	-1	0	1	0	1	1	0	-1	0	0.0	1	0	0	0.0	0	0	0	0	0	0	0	-1	0	1	0	1	-1	0	0	0	0	-1	0	0	0	1	0	0	0	0.0	1	0	1	0	-1	0	0	0	0	0	1	0	0.0		0	1	0.0	0	0	0	-1	1	-1	-1	-1	-1	0	0	0	0	0	0	0	0.0	0.0	0	0.0	0	0.0	0	0	0	0	0	0	0.0	0	0	1	0	0	0	0.0	0	0	0	0	1	1	1	1	-1	1	0	-1	1	-1	-1	1	1	1	-1	1	-1	1	0	0.0	0.0	0	0	0	0	0.0	0	0.0	0	0	0	0.0	0.0	0	0		0.0	0	0	0	0.0	0	0.0	0	0.0	0	0	0	-1	1	0	-1	0	0	0	0	0.0	0	0	0	0	0	0	0	0	0	0	0	0	0	0	0.0	0	-1	0	0	0	0	1	0.0	1	-1	0	0	0	0.0	0.0	0	0	0.0	0	0	0	0	0	0	0	0	0	0	0	1	-1	0	0	1	0	-1	0	0	0	1	0	-1	0	-1	-1	0	-1	-1	-1	0	-1	1	1	-1	1	-1	0	0.0	0	0	-1	0	0	0	0	-1	0	0	0.0		0	0.0	0	0	0.0	0				0.0	1	1	1	-1	-1	1	-1	1	1	1	0	-1	0.0	-1	1	0	0	1	0.0	-1	-1	0	1	1	1	1	1	0	0	0	0	0	0	0	0	0	1	0	1	0	0	0.0	0	0	1	-1	-1	0	0	-1	0	0	1	0	1	1	0	-1	1	1	-1	0	1	1	0	1	0	1	-1	0	-1	-1	0	1	-1	1	-1	0	-1	0	1	0	1	1	0	0	0	1	0	0	1	-1	-1	0	0	-1	0.0	1	0	0.0	0			0.0		0.0	0.0	0.0						0.0		2.533146120030496e-16
GATAAAGAACAGCAACCTGGTTAGAAG	5.616222310475206e-19	2.1473721059089658e-07	0.043639721980429	2	72194.0	2.9076697245644056	3.7569742637892345	2.77482893315234	1.1232444620950413e-18	-1	1	-1	0	0	0	1	0.0		0	0.0	0	0.0		0	0.0	0	0	0.0	0	1	1	0	0	0.0	0.0	0.0	0	0	-1	-1	0	0	0.0	0	0	-1	0	0	0	-1	0.0	1	0.0	0	0	0.0	0	0.0	1	-1	-1	-1	-1	1	1	-1	-1	-1	-1	1	1	-1	-1	1	0	-1	1	-1	-1	1	1	-1	-1	-1	-1	-1	-1	1	-1	-1	1	-1	-1	1	-1	-1	-1	1	1	-1	0.0	0	0	-1	0	0	0	0	0	0.0	0		0	0.0	0	0	0.0		0	1	0		0	0.0	0	0.0	0	-1	0	1	0	-1	1	0	0	0	-1	-1	0	0	1	1	1	-1	-1	0	1	1	1	0	-1	1	-1	0.0	-1	1	1	0.0	1	0	0	0	0	0	0	0	0	1	1	1	1	1	0	0	1	1	-1	1	1	1	0	1	0	0.0	-1	0	-1	0	-1	0	0	1	-1	0	-1	-1	0.0		0	0	0.0	0	0	-1	1	-1	-1	1	-1	-1	1	-1	0	0	-1	0	0	0.0	0.0	0	0.0	0	0.0	-1	1	0	-1	1	0	0.0	0	0	0	0	-1	0	0.0	0	-1	-1	0	1	1	-1	1	-1	-1	0	1	-1	-1	1	1	1	1	-1	1	-1	-1	1	0.0	0.0	0	0	0	0	0.0	-1	0.0	0	0	0	0.0	0.0	0	1		0.0	-1	1	0	0.0	0	0.0	0	0.0	0	-1	0	1	1	-1	-1	0	0	-1	0	0.0	1	0	0	0	0	0	-1	1	0	-1	0	1	0	0	1.0	0	0	0	1	-1	0	1	0.0	0	1	0	-1	0	0.0	0.0	0	-1	0.0	0	0	1	0	1	1	0	0	-1	0	0	-1	-1	1	1	1	1	-1	1	0	0	-1	-1	-1	1	-1	1	0	1	1	-1	0	1	1	-1	1	1	1	1	0.0	0	1	-1	0	0	0	0	-1	0	1	0.0		0	0.0	0	0	0.0	0				0.0	1	1	-1	-1	1	-1	-1	1	1	0	-1	1	-1.0	1	1	0	0	1	0.0	1	1	0	1	1	-1	-1	1	0	-1	0	0	0	0	0	0	0	1	1	1	-1	0	0.0	1	0	-1	-1	1	1	1	1	0	-1	1	-1	-1	1	0	1	1	1	-1	0	1	-1	0	1	-1	-1	-1	-1	1	1	1	1	1	-1	1	-1	-1	1	1	1	1	1	0	0	0	1	-1	0	-1	1	-1	0	1	-1	0.0	1	0	0.0	0			0.0		0.0	0.0	0.0						0.0		2.9670689526113397e-16
GATACAAGGCTATTGATGGTGGTGTCA	7.045082487451454e-19	5.200633007271447e-34	0.0342047666056469	2	54671.0	2.496461897188523	2.800406065372867	2.1903385707230525	1.4090164974902908e-18	-1	-1	0	1	0	0	0	0.0		0	0.0	0	0.0		0	0.0	-1	0	0.0	0	0	-1	0	0	0.0	0.0	0.0	0	0	0	0	0	1	0.0	0	0	1	0	0	0	-1	0.0	-1	0.0	0	0	0.0	0	0.0	1	-1	-1	-1	-1	1	-1	1	1	1	-1	-1	0	-1	-1	-1	1	-1	1	1	-1	-1	-1	-1	1	1	-1	-1	1	-1	1	-1	-1	-1	-1	-1	1	-1	1	-1	-1	0	0.0	0	0	-1	0	0	0	0	0	0.0	0		0	0.0	0	0	0.0		0	1	-1		0	0.0	0	0.0	0	1	0	1	-1	0	1	0	0	0	0	0	0	0	0	1	0	0	0	0	0	0	0	0	0	0	1	0.0	0	0	0	0.0	0	0	0	0	0	0	0	0	0	0	0	0	-1	0	0	0	0	1	0	0	-1	0	0	0	0	0.0	0	0	0	0	0	0	0	0	0	0	0	0	0.0		0	0	0.0	0	0	0	-1	-1	1	1	-1	1	0	-1	0	0	0	1	0	0.0	0.0	0	0.0	0	0.0	0	0	0	1	-1	0	0.0	0	1	0	0	0	0	0.0	0	0	0	0	1	1	1	-1	-1	1	0	1	1	1	1	1	1	-1	1	-1	-1	-1	1	0.0	0.0	0	0	0	0	0.0	0	0.0	0	0	0	0.0	0.0	0	0		0.0	0	1	0	0.0	0	0.0	0	0.0	0	0	1	0	-1	0	-1	0	0	0	0	0.0	0	0	0	0	0	0	0	0	0	0	0	0	0	0	0.0	0	-1	0	0	-1	0	0	0.0	0	1	0	0	0	0.0	0.0	0	0	0.0	0	0	-1	1	0	0	0	0	0	0	0	-1	1	-1	0	1	-1	1	1	0	0	-1	1	1	1	1	-1	0	-1	-1	1	0	1	1	1	1	1	-1	0	0.0	0	1	-1	0	0	0	0	0	0	0	0.0		0	0.0	0	0	0.0	0				0.0	1	-1	-1	-1	1	1	1	-1	1	0	0	-1	0.0	-1	-1	0	0	1	0.0	1	-1	0	1	1	1	1	1	0	0	0	0	0	0	0	0	0	-1	1	1	1	0	0.0	1	0	1	1	-1	1	0	1	0	-1	1	1	1	1	0	-1	-1	1	1	1	1	-1	0	-1	-1	1	1	-1	-1	1	0	1	-1	1	1	0	1	-1	1	1	0	1	0	0	1	1	1	0	1	-1	1	0	1	1	0.0	1	0	0.0	0			0.0		0.0	0.0	0.0						0.0		3.7051517760245063e-16
GATCATTGTGGTGAAACTTCATGGCAG	1.6075672155661591e-18	3.881566041716898e-43	0.075532101289949	8	14680.0	2.8167046822622037	2.1932561307901906	1.8381471389645776	3.2151344311323182e-18	0	-1	0	0	1	0	-1	0.0		0	0.0	0	0.0		0	0.0	0	0	0.0	0	-1	0	0	0	0.0	0.0	0.0	0	0	0	0	0	0	0.0	0	0	1	0	0	0	0	0.0	0	0.0	0	0	0.0	0	0.0	0	0	0	0	0	0	0	0	0	0	0	0	0	0	0	0	0	0	0	0	0	0	0	0	0	0	0	0	0	0	0	0	0	0	0	0	0	0	0	0	0	0	0.0	0	0	0	0	-1	0	0	0	0.0	1		0	0.0	0	0	0.0		0	0	0		0	0.0	0	0.0	-1	0	0	-1	-1	-1	0	0	0	0	-1	-1	-1	0	0	0	-1	-1	0	0	0	0	0	-1	1	1	0	0.0	1	0	0	0.0	0	0	0	0	0	0	0	1	0	-1	0	-1	1	-1	0	0	0	0	0	0	0	-1	0	0	-1	0.0	0	-1	1	0	-1	0	0	0	0	0	-1	-1	0.0		0	-1	0.0	0	0	0	0	0	0	0	0	0	-1	0	0	1	0	1	0	0.0	0.0	0	0.0	0	0.0	0	0	0	0	1	0	0.0	0	0	0	0	0	0	0.0	0	1	0	0	0	0	0	0	0	0	0	0	0	0	0	0	0	0	0	0	0	0	0	0.0	0.0	0	0	0	0	0.0	0	0.0	0	0	0	0.0	0.0	0	0		0.0	0	0	0	0.0	0	0.0	0	0.0	0	0	0	0	0	0	-1	0	0	0	0	0.0	0	0	0	0	0	0	0	0	0	1	0	0	1	0	0.0	0	0	0	0	0	0	0	0.0	-1	0	0	1	0	0.0	0.0	0	-1	0.0	0	0	0	1	1	0	1	0	0	0	0	0	0	0	0	0	0	0	0	0	0	0	0	0	0	0	0	0	0	0	0	1	0	0	0	0	0	0	-1	0.0	0	0	0	0	0	0	0	0	0	0	0.0		0	0.0	0	0	0.0	0				0.0	0	0	0	0	0	0	0	0	0	-1	0	0	0.0	0	0	0	0	0	0.0	0	0	1	0	0	0	0	0	0	0	0	0	0	0	0	0	0	-1	1	-1	-1	0	0.0	1	0	1	-1	1	1	1	1	-1	1	1	1	-1	1	0	1	1	-1	1	1	1	-1	0	1	1	1	1	-1	1	-1	-1	-1	-1	1	-1	1	1	1	-1	1	1	1	1	0	1	1	1	-1	-1	1	1	0	1	-1	0.0	1	0	0.0	0			0.0		0.0	0.0	0.0						0.0		8.23729971256976e-16
GATGGTGTCCAGCAATACGAAGATGTC	4.4238279913990655e-18	2.6985132717005944e-32	0.0940833880494182	1	18685.0	3.363991056627291	4.991918651324592	4.241316564088842	8.84765598279813e-18	-1	1	0	0	0	0	-1	0.0		0	0.0	-1	0.0		0	0.0	0	0	0.0	0	0	1	0	0	0.0	0.0	0.0	0	0	1	0	0	1	0.0	0	0	0	0	0	0	-1	0.0	0	0.0	0	0	0.0	0	0.0	-1	-1	1	-1	1	1	-1	-1	-1	1	-1	1	0	0	1	-1	-1	-1	-1	-1	-1	1	-1	-1	-1	-1	-1	-1	-1	-1	-1	1	1	-1	1	-1	-1	-1	1	1	0	-1	0.0	0	0	1	0	0	0	0	0	0.0	0		0	0.0	0	0	0.0		0	1	1		0	0.0	0	0.0	-1	-1	0	1	1	0	-1	0	0	0	-1	-1	0	0	0	0	0	0	-1	0	0	0	0	0	0	-1	-1	0.0	0	0	0	0.0	0	0	0	0	0	0	0	0	0	0	0	0	-1	1	0	0	0	1	0	0	1	0	0	0	0	0.0	0	-1	-1	0	1	0	0	0	0	0	0	0	0.0		0	0	0.0	0	0	0	-1	1	-1	1	-1	-1	0	0	0	0	0	0	0	0.0	0.0	0	0.0	0	0.0	0	0	0	0	0	0	0.0	0	-1	0	0	0	0	0.0	0	0	0	0	-1	-1	1	1	-1	1	0	1	-1	1	1	0	1	-1	-1	1	-1	-1	1	0.0	0.0	0	0	0	0	0.0	0	0.0	0	0	0	0.0	0.0	0	0		0.0	0	1	0	0.0	0	0.0	0	0.0	0	-1	0	0	-1	0	0	0	0	0	0	0.0	0	0	0	0	0	0	0	0	0	0	0	0	0	0	0.0	0	0	0	0	0	0	1	0.0	0	-1	0	0	0	0.0	0.0	0	0	0.0	0	0	0	0	0	0	0	0	0	0	0	1	-1	-1	1	-1	1	1	1	0	0	-1	0	-1	-1	1	-1	0	-1	1	1	0	1	1	-1	-1	1	1	0	0.0	0	0	0	0	0	0	0	0	1	0	0.0		0	0.0	0	0	0.0	0				0.0	-1	1	-1	1	1	-1	1	1	-1	0	0	-1	0.0	-1	-1	0	0	-1	0.0	-1	1	0	-1	1	1	1	1	0	1	0	0	0	0	0	0	0	1	-1	-1	-1	0	0.0	-1	0	1	-1	-1	1	0	1	-1	-1	1	0	1	-1	0	1	1	-1	1	0	-1	1	-1	1	-1	1	1	-1	1	-1	0	1	1	-1	1	0	1	-1	1	0	0	1	0	0	-1	1	-1	0	1	1	-1	-1	1	1	0.0	-1	0	0.0	0			0.0		0.0	0.0	0.0						0.0		2.194470975558595e-15
GATCCTTTGCAACCTGAATTAGACTCA	4.4764448052860266e-18	4.143753022996039e-55	0.0928465184359718	6	10546.0	2.556798861979862	3.097193248625071	2.4112459700360325	8.952889610572053e-18	1	-1	0	0	1	0	-1	0.0		0	0.0	0	0.0		0	0.0	0	0	0.0	0	0	0	0	0	0.0	0.0	0.0	0	0	-1	0	0	0	0.0	0	0	1	0	0	0	0	0.0	0	0.0	0	0	0.0	0	0.0	0	0	0	0	0	0	0	0	0	0	0	0	0	0	0	0	0	0	0	0	0	0	0	0	0	0	0	0	0	0	0	0	0	0	0	0	0	0	0	0	0	0	0.0	0	0	0	0	-1	0	0	0	0.0	1		0	0.0	0	0	0.0		0	0	1		0	0.0	0	0.0	-1	1	0	-1	-1	-1	-1	0	0	0	-1	-1	0	0	0	0	0	0	1	0	0	0	-1	-1	0	0	0	0.0	1	1	0	0.0	0	0	0	0	0	0	0	1	0	-1	0	-1	1	-1	0	0	0	0	0	0	0	-1	0	-1	0	0.0	1	-1	1	0	-1	0	0	0	0	0	-1	0	0.0		0	0	0.0	0	0	0	0	0	0	0	0	0	-1	0	0	0	0	1	0	0.0	0.0	0	0.0	0	0.0	0	-1	0	0	1	0	0.0	0	0	-1	0	0	0	0.0	0	0	-1	0	0	0	0	0	0	0	0	0	0	0	0	0	0	0	0	0	0	0	0	0.0	0.0	0	0	0	1	0.0	0	0.0	0	0	0	0.0	0.0	0	0		0.0	0	0	0	0.0	0	0.0	0	0.0	0	0	0	0	1	0	-1	0	0	0	0	0.0	0	1	0	0	0	0	0	0	0	0	0	0	0	0	0.0	0	0	-1	0	-1	0	-1	0.0	-1	0	0	0	0	0.0	0.0	0	0	0.0	0	0	0	0	0	0	0	0	0	0	0	0	0	0	0	0	0	0	0	0	0	0	0	0	0	0	0	0	0	0	0	0	0	0	0	0	0	0	-1	0.0	0	0	0	0	0	0	0	0	-1	0	0.0		0	0.0	0	0	0.0	0				0.0	0	0	0	0	0	0	0	0	0	-1	0	0	0.0	0	0	0	0	0	0.0	0	0	0	0	0	0	0	0	0	0	0	0	0	0	0	0	0	-1	1	-1	-1	0	0.0	1	0	1	-1	1	1	1	1	-1	1	1	1	-1	1	0	1	1	-1	1	1	1	-1	0	1	1	1	1	-1	1	-1	0	-1	-1	1	-1	1	1	1	-1	1	1	1	0	0	1	1	1	0	-1	1	1	0	1	-1	0.0	1	0	0.0	0			0.0		0.0	0.0	0.0						0.0		2.2194823321297283e-15
GATCACAACTACAGCCATAACCTTTCC	7.557001177934013e-18	8.94787387057068e-22	0.095829051859432	7	9227.0	7.319741101222826	13.541129294461903	10.864311260431345	1.5114002355868026e-17	-1	-1	0	0	0	0	0	0.0		0	0.0	0	0.0		0	0.0	0	0	0.0	0	0	-1	0	0	0.0	0.0	0.0	0	0	1	0	0	1	0.0	0	0	0	0	0	0	-1	0.0	0	0.0	0	0	0.0	0	0.0	1	-1	-1	-1	-1	1	-1	1	1	1	-1	-1	0	-1	-1	-1	1	-1	1	1	-1	-1	-1	-1	1	1	-1	-1	1	-1	1	0	-1	-1	-1	-1	1	-1	1	-1	0	-1	0.0	0	0	0	0	0	0	0	0	0.0	0		0	0.0	0	0	0.0		0	1	0		0	0.0	0	0.0	1	1	0	1	-1	0	1	0	0	0	0	0	0	0	0	0	0	0	0	0	0	0	1	0	0	-1	0	0.0	0	0	0	0.0	0	0	0	0	0	0	0	0	0	0	0	0	0	0	0	0	0	0	0	0	-1	0	0	0	0	0.0	0	0	0	0	0	0	0	0	0	0	0	0	0.0		0	0	0.0	0	0	0	-1	-1	1	1	-1	1	0	0	0	0	0	0	0	0.0	0.0	0	0.0	0	0.0	0	0	0	0	0	0	0.0	0	0	0	0	0	0	0.0	0	0	0	0	1	1	1	-1	-1	1	0	1	1	1	1	1	1	-1	1	-1	-1	-1	0	0.0	0.0	0	0	0	0	0.0	0	0.0	0	0	0	0.0	0.0	0	0		0.0	0	0	0	0.0	0	0.0	0	0.0	0	0	0	0	-1	0	0	0	0	0	0	0.0	0	0	0	0	0	0	0	0	0	0	0	0	0	0	0.0	0	0	0	0	0	0	0	0.0	0	1	0	0	0	0.0	0.0	0	0	0.0	0	0	-1	0	0	0	0	0	0	0	0	-1	1	-1	0	1	-1	1	0	0	0	-1	0	1	1	1	-1	0	-1	-1	1	0	1	1	1	1	1	-1	0	0.0	0	0	0	0	0	0	0	0	0	0	0.0		0	0.0	0	0	0.0	0				0.0	1	-1	-1	-1	1	1	1	-1	1	0	0	-1	0.0	-1	-1	0	0	1	0.0	1	-1	0	1	1	1	1	1	0	0	0	0	0	0	0	0	0	-1	0	1	0	0	0.0	1	0	1	1	-1	0	0	1	1	0	1	0	1	1	0	-1	-1	1	1	0	1	-1	0	-1	-1	0	1	0	0	1	0	1	-1	1	1	-1	1	-1	1	0	0	1	0	0	0	1	1	0	1	-1	1	0	1	1	0.0	1	0	0.0	0			0.0		0.0	0.0	0.0						0.0		3.687753938329503e-15
GATTCTTAAAATATTTATCTAACTCCT	2.971598523868377e-17	1.0669693685727632e-32	0.036796851835604	4	99086.0	3.2921388158043734	4.187887289829037	3.3184910078113963	3.066799421411948e-19	-1	1	0	-1	-1	0	-1	0.0		1	0.0	0	0.0		1	0.0	0	-1	0.0	1	-1	1	0	1	0.0	0.0	0.0	0	0	1	0	-1	1	0.0	1	1	-1	-1	1	1	-1	1.0	-1	-1.0	-1	1	0.0	0	0.0	-1	-1	1	-1	0	1	-1	0	-1	1	-1	1	0	0	1	-1	0	-1	-1	-1	-1	1	-1	-1	-1	-1	-1	-1	-1	-1	-1	1	1	0	1	-1	-1	-1	1	1	1	-1	0.0	0	0	1	0	1	0	0	1	0.0	-1		0	0.0	0	0	0.0		1	1	1		1	0.0	0	0.0	-1	-1	0	1	1	-1	-1	0	0	0	-1	-1	0	0	0	-1	0	0	-1	0	0	0	0	0	0	-1	0	0.0	-1	1	0	0.0	0	0	0	0	0	1	-1	1	-1	1	1	1	-1	1	0	0	1	1	0	-1	1	1	0	1	0	0.0	-1	-1	-1	0	1	1	0	0	1	0	1	0	0.0		0	1	0.0	1	0	0	-1	1	-1	1	-1	-1	-1	0	1	-1	-1	1	-1	0.0	0.0	1	0.0	0	0.0	-1	-1	0	-1	1	1	0.0	0	-1	-1	0	-1	0	0.0	1	-1	1	-1	-1	-1	1	0	-1	1	-1	1	-1	1	1	0	1	-1	-1	1	-1	-1	0	0.0	0.0	1	1	1	1	0.0	0	0.0	0	0	0	0.0	0.0	1	0		0.0	1	1	1	0.0	0	0.0	-1	0.0	0	-1	0	-1	-1	1	1	0	0	-1	0	0.0	1	-1	-1	0	-1	0	0	-1	0	-1	1	-1	-1	-1	1.0	0	0	-1	-1	-1	0	1	0.0	1	0	0	1	-1	0.0	0.0	0	1	0.0	1	0	-1	1	-1	1	1	-1	0	0	0	0	0	0	1	-1	1	1	0	-1	0	-1	0	0	0	1	-1	0	0	1	1	0	0	1	-1	-1	1	1	1	0.0	0	1	1	0	0	-1	0	0	1	-1	0.0		0	0.0	0	0	0.0	0				0.0	-1	1	-1	1	0	-1	1	1	-1	1	0	-1	0.0	-1	0	0	1	0	0.0	-1	1	-1	-1	1	1	1	1	0	1	0	0	0	1	0	1	0	1	-1	-1	-1	0	0.0	-1	0	1	-1	-1	1	-1	1	-1	-1	1	1	1	-1	1	1	1	-1	1	-1	-1	1	-1	1	-1	1	1	-1	1	-1	1	1	1	-1	1	-1	1	-1	1	-1	-1	1	-1	1	-1	1	-1	1	1	1	-1	-1	1	1	0.0	-1	0	0.0	0			0.0		0.0	0.0	0.0						0.0		8.454628594233372e-17
GATGGCACAACAAGTCCTATTTCTGAA	9.91191242849565e-17	4.1296795907989496e-26	0.1662485739099148	9	4612.0	5.779066442615126	11.171725932350393	8.77103209019948	1.98238248569913e-16	0	1	0	0	0	0	0	0.0		0	0.0	0	0.0		0	0.0	0	0	0.0	0	0	0	0	0	0.0	0.0	0.0	0	0	0	0	0	0	0.0	0	0	0	0	0	0	0	0.0	0	0.0	0	0	0.0	0	0.0	0	-1	1	-1	1	1	-1	0	-1	1	-1	1	0	0	1	-1	0	0	-1	-1	0	1	-1	-1	-1	-1	-1	-1	-1	-1	0	0	1	-1	1	0	-1	-1	1	0	0	-1	0.0	0	0	0	0	0	0	0	0	0.0	0		0	0.0	0	0	0.0		0	0	0		0	0.0	0	0.0	0	0	0	1	0	0	-1	0	0	0	0	0	0	0	0	0	0	0	0	0	0	0	0	0	0	0	0	0.0	0	0	0	0.0	0	0	0	0	0	0	0	0	0	0	0	0	0	0	0	0	0	0	0	0	0	0	0	0	0	0.0	0	0	0	0	0	0	0	0	0	0	0	0	0.0		0	0	0.0	0	0	0	-1	1	-1	1	-1	-1	0	0	0	0	0	0	0	0.0	0.0	0	0.0	0	0.0	0	0	0	0	0	0	0.0	0	0	0	0	0	0	0.0	0	0	0	0	0	0	1	0	-1	1	0	1	-1	0	0	0	0	-1	-1	1	-1	-1	0	0.0	0.0	0	0	0	0	0.0	0	0.0	0	0	0	0.0	0.0	0	0		0.0	0	0	0	0.0	0	0.0	0	0.0	0	0	0	0	0	0	0	0	0	0	0	0.0	0	0	0	0	0	0	0	0	0	0	0	0	0	0	0.0	0	0	0	0	0	0	0	0.0	0	0	0	0	0	0.0	0.0	0	0	0.0	0	0	0	0	0	0	0	0	0	0	0	0	0	0	0	0	1	1	0	0	0	-1	0	-1	0	1	-1	0	0	1	1	0	0	0	-1	0	1	0	0	0.0	0	0	0	0	0	0	0	0	0	0	0.0		0	0.0	0	0	0.0	0				0.0	-1	0	-1	1	0	0	0	1	0	0	0	-1	0.0	-1	-1	0	0	0	0.0	-1	1	0	-1	1	1	1	1	0	0	0	0	0	0	0	0	0	1	-1	-1	-1	0	0.0	-1	0	1	-1	-1	0	-1	1	0	-1	1	0	1	-1	0	1	1	-1	1	0	-1	1	0	1	-1	1	1	0	1	-1	0	1	1	-1	1	0	1	-1	1	0	-1	1	0	0	0	1	0	0	1	1	-1	-1	1	1	0.0	-1	0	0.0	0			0.0		0.0	0.0	0.0						0.0		4.469286933549986e-14
GATATTCACACTCTTGTAACCTTGCAC	1.1064249561031555e-16	0.0127134701845806	0.0713676961430879	6	38388.0	2.374097485030753	2.48319787433573	2.07632593518808	2.212849912206311e-16	1	-1	0	0	0	0	1	0.0		0	0.0	-1	0.0		0	0.0	0	0	0.0	0	0	-1	0	0	0.0	0.0	0.0	0	0	1	0	0	0	0.0	0	0	0	0	0	0	-1	0.0	0	0.0	0	0	0.0	0	0.0	-1	-1	1	-1	1	1	1	1	1	1	1	1	0	0	1	0	0	1	-1	-1	-1	1	1	1	-1	-1	-1	1	-1	1	1	1	-1	1	1	-1	1	1	1	1	-1	1	0.0	0	0	0	0	0	0	0	0	0.0	0		0	0.0	0	0	0.0		0	-1	0		0	0.0	0	0.0	0	-1	0	-1	0	0	-1	0	0	0	-1	0	0	0	0	0	-1	0	-1	0	-1	0	0	0	0	1	0	0.0	0	0	0	0.0	0	0	0	0	0	0	0	0	0	0	0	0	0	0	0	0	0	1	0	0	-1	0	0	-1	0	0.0	0	0	0	0	1	0	0	0	0	0	1	0	0.0		0	0	0.0	0	0	0	1	1	1	0	-1	-1	0	0	0	0	0	0	0	0.0	0.0	0	0.0	0	0.0	0	0	0	0	0	0	0.0	0	0	0	0	1	0	0.0	0	0	0	0	-1	-1	1	1	-1	-1	0	-1	-1	-1	-1	0	-1	1	-1	1	1	-1	0	0.0	0.0	0	0	0	0	0.0	0	0.0	0	0	0	0.0	0.0	0	0		0.0	0	0	0	0.0	0	0.0	0	0.0	0	1	0	0	-1	0	-1	0	0	0	0	0.0	0	0	0	1	0	0	0	0	0	0	0	0	0	0	0.0	0	0	0	0	0	0	0	0.0	0	1	0	0	0	0.0	0.0	0	0	0.0	0	0	0	0	0	0	0	0	0	0	0	0	0	-1	-1	-1	-1	1	0	0	0	-1	0	-1	0	-1	-1	0	1	-1	1	0	-1	1	1	-1	-1	-1	0	0.0	0	0	0	0	0	0	0	0	0	0	0.0		0	0.0	0	0	0.0	0				0.0	-1	1	1	1	-1	-1	1	1	-1	0	0	-1	0.0	-1	-1	0	0	0	0.0	1	-1	0	-1	-1	-1	1	1	0	0	0	0	0	0	0	0	0	-1	-1	1	1	0	0.0	-1	0	1	-1	1	0	0	-1	-1	1	-1	-1	1	-1	0	1	-1	-1	1	0	-1	-1	0	1	1	1	-1	1	-1	-1	0	-1	1	-1	1	0	-1	1	1	0	0	-1	0	0	0	-1	1	1	1	1	-1	0	0	1	0.0	1	0	0.0	0			0.0		0.0	0.0	0.0						0.0		4.971130285564259e-14
GATGTTGTTGAATGTCTTAAATTGTCA	1.2689899016188243e-16	4.1283829030757004e-32	0.0736620369036145	2	26544.0	3.795665246796968	6.269891500904159	5.29671488848704	2.5379798032376486e-16	1	1	-1	0	0	0	0	0.0		0	0.0	0	0.0		0	0.0	0	0	0.0	0	0	-1	0	0	0.0	0.0	0.0	0	0	1	0	0	0	0.0	0	0	-1	0	0	0	1	0.0	0	0.0	0	0	0.0	0	0.0	-1	1	1	-1	-1	-1	-1	-1	-1	-1	1	1	0	1	1	1	0	-1	-1	-1	1	1	1	-1	-1	-1	-1	-1	1	-1	1	-1	1	-1	-1	1	1	-1	-1	-1	0	1	0.0	0	0	0	0	0	0	0	0	0.0	0		0	0.0	0	0	0.0		0	1	0		0	0.0	0	0.0	0	-1	0	-1	0	0	-1	-1	0	-1	-1	0	0	0	0	0	-1	0	1	-1	0	0	1	0	-1	-1	0	0.0	0	0	0	0.0	0	0	0	0	0	0	0	0	0	1	0	0	0	0	0	0	0	0	0	-1	1	-1	0	0	0	0.0	1	0	1	0	1	0	0	0	0	0	-1	0	0.0		0	0	0.0	0	0	0	-1	-1	-1	1	-1	1	1	0	0	0	-1	-1	1	0.0	0.0	0	0.0	0	0.0	0	0	0	0	0	0	0.0	0	0	0	0	-1	0	0.0	0	0	-1	0	-1	-1	-1	1	1	-1	0	1	1	1	-1	0	-1	1	1	1	1	1	0	0.0	0.0	0	0	0	1	0.0	0	0.0	0	0	0	0.0	0.0	0	0		0.0	0	0	0	0.0	0	0.0	0	0.0	0	0	0	0	1	0	1	-1	0	0	0	0.0	0	0	0	0	0	0	0	0	0	1	0	0	0	0	0.0	0	0	0	0	0	0	0	0.0	0	1	0	0	0	0.0	0.0	0	0	0.0	0	0	-1	1	0	0	0	0	0	0	0	1	-1	-1	1	1	-1	-1	0	0	0	-1	-1	1	1	1	1	0	-1	1	1	0	-1	1	-1	-1	1	1	0	0.0	0	0	0	0	0	0	0	0	0	0	0.0		0	0.0	0	0	0.0	0				0.0	-1	1	-1	1	1	-1	1	1	1	0	0	-1	0.0	1	-1	0	1	1	0.0	-1	-1	0	1	-1	-1	1	1	0	0	0	0	0	0	0	0	0	-1	-1	1	1	0	0.0	1	1	1	1	-1	-1	0	1	0	-1	1	-1	1	1	0	1	-1	1	1	0	1	-1	1	1	0	-1	1	-1	1	-1	0	1	1	-1	-1	1	1	1	1	0	0	1	0	0	-1	1	1	1	1	1	1	0	-1	-1	0.0	-1	0	0.0	0			0.0		0.0	0.0	0.0						0.0		5.666256757892584e-14
GATAATGATGCACTCAACAACATTATC	2.4748391411145953e-16	1.900221680352786e-22	0.0991258454857311	3	13560.0	6.719774218763649	12.415486725663715	10.218067846607669	4.94967828222919e-16	-1	-1	0	0	0	0	-1	0.0		0	0.0	0	0.0		0	0.0	0	0	0.0	0	0	-1	0	0	0.0	0.0	0.0	0	0	1	0	0	0	0.0	0	0	0	0	0	0	-1	0.0	0	0.0	0	0	0.0	0	0.0	1	-1	-1	-1	-1	1	-1	1	1	1	-1	-1	0	-1	-1	-1	0	-1	1	1	-1	-1	-1	-1	1	1	-1	-1	1	-1	1	-1	-1	-1	-1	-1	1	-1	1	-1	0	-1	0.0	0	0	0	0	0	0	0	0	0.0	0		0	0.0	0	0	0.0		0	1	0		0	0.0	0	0.0	1	1	0	1	0	-1	1	0	0	0	1	1	0	0	0	0	0	0	0	-1	0	0	1	0	1	-1	0	0.0	0	0	0	0.0	0	0	0	0	0	0	0	0	0	1	0	0	-1	0	0	0	0	0	0	0	-1	-1	0	-1	-1	0.0	0	0	-1	-1	1	0	0	0	0	0	0	-1	0.0		0	0	0.0	0	0	0	-1	-1	1	1	-1	1	1	0	0	0	0	1	0	0.0	0.0	0	0.0	0	0.0	0	0	0	0	0	0	0.0	0	0	0	0	0	0	0.0	0	0	0	0	1	1	1	-1	-1	1	0	1	1	1	1	0	1	-1	1	-1	-1	-1	0	0.0	0.0	0	0	0	0	0.0	0	0.0	0	0	0	0.0	0.0	0	0		0.0	0	0	0	0.0	0	0.0	0	0.0	0	-1	1	0	-1	0	-1	0	0	0	0	0.0	0	0	0	0	0	0	0	0	0	0	0	0	-1	0	0.0	0	0	0	0	0	0	0	0.0	0	1	0	0	0	0.0	0.0	0	0	0.0	0	0	0	0	0	0	0	0	0	0	0	-1	1	-1	-1	1	-1	1	0	0	0	-1	0	1	1	1	-1	0	-1	-1	1	0	1	1	1	1	1	-1	0	0.0	0	0	0	0	0	0	0	0	0	0	0.0		0	0.0	0	0	0.0	0				0.0	1	-1	-1	-1	1	1	1	-1	1	0	0	-1	0.0	-1	-1	0	0	1	0.0	1	-1	0	1	1	1	1	1	0	0	0	0	0	0	0	0	0	-1	1	1	1	0	0.0	1	0	1	1	-1	1	0	1	0	-1	1	0	1	1	0	-1	-1	1	1	1	1	-1	0	-1	0	1	1	-1	-1	1	0	1	-1	1	1	0	1	-1	1	0	0	1	0	0	0	1	1	0	1	-1	1	0	1	1	0.0	1	0	0.0	0			0.0		0.0	0.0	0.0						0.0		1.0833557455367158e-13
GATAACAGTGCAAGTACAAACCTACCT	2.8603581347321117e-16	1.108274788637529e-37	0.0848839110510433	2	19395.0	5.878467838909992	9.394844031967002	7.625006444960041	5.720716269464223e-16	-1	-1	0	0	0	0	-1	0.0		0	0.0	0	0.0		0	0.0	0	0	0.0	0	0	-1	0	0	0.0	0.0	0.0	0	0	1	0	0	0	0.0	0	0	0	0	0	0	-1	0.0	0	0.0	0	0	0.0	0	0.0	1	-1	-1	-1	-1	1	-1	1	1	1	-1	-1	0	-1	-1	-1	1	-1	1	1	-1	-1	-1	-1	1	1	-1	-1	1	-1	1	-1	-1	-1	-1	-1	1	-1	1	-1	0	-1	0.0	0	0	0	0	0	0	0	0	0.0	0		0	0.0	0	0	0.0		0	1	0		0	0.0	0	0.0	0	1	0	1	0	-1	1	0	0	0	1	1	0	-1	-1	0	0	0	1	0	0	0	1	0	1	-1	1	0.0	0	0	0	0.0	0	0	0	0	0	0	0	0	0	1	0	0	-1	0	0	0	0	1	0	0	-1	0	0	0	0	0.0	0	0	-1	-1	1	0	0	0	0	0	-1	-1	0.0		0	0	0.0	0	0	0	-1	-1	1	1	-1	1	1	0	0	0	0	0	0	0.0	0.0	0	0.0	0	0.0	0	0	0	0	-1	0	0.0	0	0	0	0	1	0	0.0	0	0	0	0	1	1	1	-1	-1	1	0	1	1	1	1	0	1	-1	1	-1	-1	-1	0	0.0	0.0	0	0	0	0	0.0	0	0.0	0	0	0	0.0	0.0	0	0		0.0	0	0	0	0.0	0	0.0	0	0.0	0	-1	0	0	-1	0	0	0	0	0	0	0.0	0	0	0	0	0	0	0	0	0	-1	0	0	0	0	0.0	0	0	0	0	0	0	-1	0.0	0	1	0	1	0	0.0	0.0	0	0	0.0	0	0	0	0	0	0	0	0	0	0	0	-1	1	-1	-1	1	-1	1	0	0	0	-1	1	1	1	1	-1	0	-1	-1	1	0	1	1	0	1	1	-1	0	0.0	0	0	0	0	0	0	0	0	0	0	0.0		0	0.0	0	0	0.0	0				0.0	1	-1	-1	-1	1	1	1	-1	1	0	0	-1	0.0	-1	-1	0	0	1	0.0	1	-1	0	1	1	1	1	1	0	0	0	0	0	0	0	0	0	-1	1	1	1	0	0.0	1	0	1	1	-1	1	-1	1	0	-1	1	1	1	1	0	-1	-1	1	1	0	1	-1	1	-1	-1	1	1	-1	-1	1	0	1	-1	1	1	-1	1	-1	1	1	0	1	0	0	1	1	1	0	1	-1	1	-1	1	1	0.0	1	0	0.0	0			0.0		0.0	0.0	0.0						0.0		1.2458193325285482e-13
GATGTTGAGTACATGACTGTAAACTAC	2.8806242021343233e-16	3.790729718622761e-23	0.0322652020729306	9	35715.0	2.217135730203935	2.27327453450931	1.8905221895562088	5.761248404268647e-16	1	1	0	0	-1	0	1	0.0		0	0.0	0	0.0		-1	0.0	0	0	0.0	0	0	0	0	0	0.0	0.0	0.0	0	0	0	0	0	0	0.0	0	0	0	0	0	0	0	0.0	-1	0.0	0	0	0.0	0	0.0	0	0	0	0	0	0	0	0	0	0	0	0	0	0	0	0	0	0	0	0	0	0	0	0	0	0	0	0	0	0	0	0	0	0	0	0	0	0	0	0	0	0	0.0	0	0	0	0	0	0	0	0	0.0	-1		0	0.0	0	0	0.0		0	0	0		0	0.0	0	0.0	0	-1	0	-1	1	0	0	0	0	0	-1	0	0	0	1	0	0	0	0	0	1	1	1	0	1	0	0	0.0	0	0	0	0.0	0	1	0	0	0	0	0	0	0	0	1	0	1	0	0	0	0	0	1	0	0	0	0	-1	1	0.0	-1	0	1	0	1	0	0	0	0	0	0	0	0.0		0	0	0.0	0	0	0	0	0	0	0	0	0	0	0	1	0	0	1	1	0.0	0.0	-1	0.0	0	0.0	0	-1	0	1	-1	0	0.0	1	-1	-1	0	-1	0	0.0	0	0	1	-1	0	0	0	0	0	0	0	0	0	0	0	0	0	0	0	0	0	0	0	0.0	0.0	0	0	-1	0	0.0	0	0.0	0	0	0	0.0	0.0	0	0		0.0	0	0	0	0.0	0	0.0	0	0.0	0	0	0	0	1	0	-1	0	0	0	-1	0.0	0	0	0	0	0	0	0	0	0	-1	0	0	0	0	0.0	1	0	0	-1	0	0	0	0.0	1	0	0	0	0	0.0	0.0	0	0	0.0	0	0	0	0	0	0	0	0	0	0	0	0	0	0	0	0	0	0	0	0	0	0	0	0	0	0	0	0	0	0	0	0	0	0	0	0	0	0	-1	0.0	0	0	0	0	0	1	0	0	1	0	0.0		0	0.0	0	0	0.0	0				0.0	0	0	0	0	0	0	0	0	0	1	0	0	0.0	0	0	0	0	0	0.0	0	0	0	0	0	0	0	0	0	0	0	0	0	0	0	0	0	-1	1	1	1	0	0.0	-1	0	-1	1	-1	1	-1	-1	-1	1	1	1	-1	1	1	-1	-1	-1	1	1	-1	-1	1	-1	1	-1	-1	-1	-1	1	-1	-1	1	1	-1	-1	-1	1	1	0	-1	1	-1	1	1	-1	1	-1	1	1	-1	0	1	-1	0.0	1	0	0.0	-1			0.0		0.0	0.0	0.0						0.0		1.2539178865368654e-13
GATTTTGTTCGCGCTACTGCAACGATA	3.695340092959337e-16	0.1244035723873619	0.3246862770514672	1	2281.0	2.3975837616699343	1.939500219202104	1.6111354669004825	7.390680185918676e-16	1	-1	0	0	-1	0	-1	0.0		0	0.0	0	0.0		0	0.0	0	0	0.0	0	0	0	0	0	0.0	0.0	0.0	0	0	0	0	0	1	0.0	0	0	0	0	0	0	0	0.0	0	0.0	0	0	0.0	0	0.0	0	0	0	0	0	0	0	0	0	0	0	0	0	0	0	0	0	0	0	0	0	0	0	0	0	0	0	0	0	0	0	0	0	0	0	0	0	0	0	0	0	0	0.0	0	0	0	0	-1	0	0	0	0.0	-1		0	0.0	0	0	0.0		0	0	-1		0	0.0	0	0.0	-1	-1	0	-1	-1	1	-1	0	0	-1	1	1	1	0	-1	0	0	0	1	0	1	0	-1	0	0	0	0	0.0	1	0	0	0.0	0	0	0	0	0	0	0	-1	0	1	-1	1	-1	1	0	0	0	0	0	0	0	-1	0	1	1	0.0	1	0	1	0	-1	0	0	0	0	0	1	1	0.0		0	0	0.0	0	0	0	0	0	0	0	0	0	1	0	0	0	0	-1	0	0.0	0.0	0	0.0	0	0.0	0	1	0	0	1	0	0.0	0	0	0	0	0	0	0.0	0	0	0	0	0	0	0	0	0	0	0	0	0	0	0	1	0	0	0	0	0	0	0	0.0	0.0	0	0	0	0	0.0	0	0.0	0	0	0	0.0	0.0	0	0		0.0	0	0	0	0.0	0	0.0	0	0.0	0	1	0	0	1	0	-1	0	0	0	0	0.0	0	0	0	0	0	0	0	0	0	0	0	0	0	0	0.0	0	0	-1	0	0	0	0	0.0	1	0	0	-1	1	0.0	0.0	0	0	0.0	0	0	0	-1	0	0	0	0	0	0	0	0	0	0	0	0	0	0	0	0	0	0	0	0	0	0	0	0	0	0	0	0	0	0	0	0	0	0	0	0.0	0	0	0	0	0	0	0	0	0	0	0.0		0	0.0	0	0	0.0	0				0.0	0	0	0	0	0	0	0	0	0	1	0	0	0.0	0	0	0	0	0	0.0	0	0	-1	0	0	0	0	0	0	0	0	0	0	-1	0	0	0	1	0	1	0	0	0.0	1	0	1	1	-1	0	0	1	0	1	1	0	-1	0	0	0	-1	1	1	-1	1	-1	0	1	0	0	-1	0	-1	-1	0	-1	-1	1	1	0	-1	1	-1	0	-1	1	0	1	0	1	0	0	-1	0	1	0	0	-1	0.0	1	0	0.0	0			0.0		0.0	0.0	0.0						0.0		1.5959639022179048e-13
GATGAAACATCATGCGTGATAACACCC	4.1763299318189876e-16	0.0077855467422853	0.0527364173094014	5	38052.0	2.2553012685627696	2.0905602859245245	1.6943130453064228	8.352659863637975e-16	1	-1	0	-1	-1	0	-1	0.0		0	0.0	1	0.0		0	0.0	-1	1	0.0	0	1	0	0	1	0.0	0.0	0.0	0	0	-1	0	1	0	0.0	1	0	1	1	1	1	0	0.0	-1	0.0	1	1	0.0	0	0.0	0	0	0	0	0	0	0	0	0	0	0	0	0	0	0	0	0	0	0	0	0	0	0	0	0	0	0	0	0	0	0	0	0	0	0	0	0	0	0	0	-1	0	0.0	0	1	0	0	1	0	0	1	0.0	-1		0	0.0	-1	0	0.0		0	1	1		1	0.0	0	-1.0	-1	-1	0	1	-1	-1	-1	-1	0	1	-1	1	0	0	1	-1	0	-1	1	0	-1	-1	1	0	1	1	0	0.0	1	0	-1	0.0	0	0	0	0	-1	1	1	-1	0	1	-1	1	-1	1	1	0	1	-1	0	0	-1	1	1	-1	-1	0.0	1	1	-1	0	1	-1	0	-1	-1	0	0	0	0.0		-1	1	0.0	-1	0	-1	0	0	0	0	0	0	1	0	-1	1	1	1	-1	0.0	0.0	-1	0.0	0	0.0	1	1	1	0	-1	1	-1.0	0	1	-1	-1	-1	-1	-1.0	1	1	-1	-1	0	0	0	0	0	0	0	0	0	0	0	-1	0	0	0	0	0	0	0	0.0	0.0	0	0	0	-1	0.0	0	0.0	0	0	0	0.0	0.0	-1	0		0.0	0	0	-1	0.0	0	0.0	-1	-1.0	1	-1	0	1	-1	1	1	0	0	-1	-1	0.0	-1	-1	-1	1	-1	0	0	0	1	1	1	-1	0	0	0.0	0	0	-1	-1	1	0	1	0.0	1	0	0	1	0	0.0	0.0	-1	1	0.0	1	1	0	-1	1	-1	0	1	1	0	0	0	0	0	0	0	0	0	0	0	0	0	0	0	0	0	0	0	0	0	0	0	0	0	0	0	0	0	1	0.0	0	-1	1	0	0	-1	1	0	0	1	0.0		-1	0.0	-1	0	0.0	0				0.0	0	0	0	0	0	0	0	0	0	-1	1	0	0.0	0	0	0	0	0	0.0	0	0	-1	0	0	0	0	0	0	0	0	0	0	1	0	-1	0	1	-1	-1	1	1	0.0	-1	1	-1	1	1	-1	1	1	-1	1	-1	-1	1	-1	0	-1	1	1	-1	-1	-1	-1	1	1	-1	1	1	1	-1	1	0	1	-1	-1	-1	-1	1	-1	1	1	-1	1	-1	-1	-1	1	1	1	1	-1	1	0	-1	-1	0.0	-1	0	0.0	-1			0.0		0.0	0.0	0.0						0.0		1.79755010609357e-13
GATGATCTCAGCTGGCTTTAGCTTGTG	8.031025626252194e-16	3.528966182172267e-29	0.074150762790655	8	7273.0	2.0596349126844262	2.44094596452633	1.8627801457445343	1.6062051252504389e-15	0	-1	0	0	0	0	0	0.0		0	0.0	0	0.0		0	0.0	0	0	0.0	0	0	0	0	0	0.0	0.0	0.0	0	0	0	0	0	0	0.0	-1	0	0	0	0	0	0	0.0	0	0.0	0	0	0.0	0	0.0	0	0	0	0	0	0	0	0	0	0	0	0	0	0	0	0	0	0	0	0	0	0	0	0	0	0	0	0	0	0	0	0	0	0	0	0	0	0	0	0	0	0	0.0	0	0	0	0	0	0	0	0	0.0	0		0	0.0	0	0	0.0		0	0	0		0	0.0	0	0.0	0	-1	0	-1	0	0	0	1	0	0	-1	1	0	0	0	0	0	1	0	0	-1	0	-1	0	-1	-1	0	0.0	0	0	0	0.0	0	0	0	0	0	0	0	0	0	0	0	0	0	0	0	0	0	0	0	0	0	-1	0	0	-1	0.0	0	0	1	0	0	0	0	0	0	0	0	0	0.0		0	0	0.0	0	0	0	0	0	0	0	0	0	0	0	0	0	0	0	0	0.0	0.0	0	0.0	0	0.0	0	0	0	0	0	0	0.0	0	0	0	0	0	0	0.0	0	0	0	0	0	0	0	0	0	0	0	0	0	0	0	0	0	0	0	0	0	0	0	0.0	0.0	0	0	0	0	0.0	0	0.0	0	0	0	0.0	0.0	0	0		0.0	0	0	0	0.0	0	0.0	0	0.0	0	0	0	0	-1	0	0	0	0	0	0	0.0	0	0	0	0	0	0	0	0	0	0	0	0	0	0	0.0	0	0	0	0	0	0	0	0.0	-1	0	0	0	0	0.0	0.0	0	0	0.0	0	0	0	0	0	0	0	0	0	0	0	0	0	0	0	0	0	0	0	0	0	0	0	0	0	0	0	0	0	0	0	0	0	0	0	0	0	0	0	0.0	0	0	0	0	0	0	0	0	0	0	0.0		0	0.0	0	0	0.0	0				0.0	0	0	0	0	0	0	0	0	0	0	0	0	0.0	0	0	0	0	0	0.0	0	0	0	0	0	0	0	0	0	0	0	0	0	0	0	0	0	-1	-1	-1	1	0	0.0	1	0	1	1	-1	0	1	-1	0	0	1	1	1	1	0	0	1	-1	-1	0	1	-1	0	1	-1	1	1	1	-1	-1	0	1	-1	-1	1	0	-1	1	1	-1	-1	1	0	0	-1	-1	1	-1	1	-1	1	0	-1	1	0.0	-1	0	0.0	0			0.0		0.0	0.0	0.0						0.0		3.3770685693078084e-13
GATGGTAGAGTTGATGGTCAAGTAGAC	8.624402642582732e-16	8.187268925133504e-24	0.1461030319742	3	7424.0	3.741533614674596	7.850350215517241	5.939924568965517	1.7248805285165461e-15	1	1	0	0	0	0	0	0.0		0	0.0	0	0.0		0	0.0	0	0	0.0	0	0	0	0	0	0.0	0.0	0.0	0	0	0	0	0	0	0.0	-1	0	-1	0	0	0	0	0.0	0	0.0	0	0	0.0	0	0.0	0	0	0	0	0	0	0	0	0	0	0	0	0	0	0	0	0	0	0	0	0	0	0	0	0	0	0	0	0	0	0	0	0	0	0	0	0	0	0	0	0	0	0.0	0	0	0	0	0	0	0	0	0.0	1		0	0.0	0	0	0.0		0	0	0		0	0.0	0	0.0	0	-1	0	-1	0	1	0	-1	0	0	0	0	0	0	1	0	0	0	0	0	0	0	0	0	1	0	0	0.0	0	0	0	0.0	0	0	0	0	0	0	0	0	0	0	0	0	0	0	0	0	0	0	0	0	0	-1	0	0	1	0.0	-1	0	1	0	0	0	0	0	0	0	0	0	0.0		0	0	0.0	0	0	0	0	0	0	0	0	0	0	0	0	0	0	0	0	0.0	0.0	0	0.0	0	0.0	0	0	0	0	0	0	0.0	0	0	0	0	0	0	0.0	0	0	0	0	0	0	0	0	0	0	0	0	0	0	0	0	0	0	0	0	0	0	0	0.0	0.0	0	0	0	0	0.0	0	0.0	0	0	0	0.0	0.0	0	0		0.0	0	0	0	0.0	0	0.0	0	0.0	0	0	0	0	0	0	0	0	0	0	0	0.0	0	0	0	0	0	0	0	0	0	0	0	0	0	0	0.0	0	0	0	0	0	0	0	0.0	-1	0	0	0	0	0.0	0.0	0	0	0.0	0	0	0	0	0	0	0	0	0	0	0	0	0	0	0	0	0	0	0	0	0	0	0	0	0	0	0	0	0	0	0	0	0	0	0	0	0	0	0	0.0	0	0	0	-1	0	0	0	0	0	0	0.0		0	0.0	0	0	0.0	0				0.0	0	0	0	0	0	0	0	0	0	0	0	0	0.0	0	0	0	0	0	0.0	0	0	0	0	0	0	0	0	0	0	0	0	0	0	0	0	0	1	-1	1	1	0	0.0	-1	0	-1	-1	-1	0	0	-1	-1	0	-1	-1	-1	-1	0	1	-1	1	-1	1	1	-1	0	-1	1	-1	-1	1	1	1	-1	1	-1	1	1	1	-1	1	-1	0	0	1	0	0	1	1	1	0	1	-1	-1	0	-1	-1	0.0	1	0	0.0	0			0.0		0.0	0.0	0.0						0.0		3.6180532909659535e-13
GATGGCTTATTGTTGGCGTTGCACTTC	8.977897700738133e-16	0.0001246284496651	0.1584064076043613	7	6966.0	3.6375042585374495	4.702985931668103	3.55756531725524	1.7955795401476266e-15	1	-1	0	0	-1	0	-1	0.0		0	0.0	0	0.0		0	0.0	0	1	0.0	0	0	0	0	0	0.0	0.0	0.0	0	0	0	0	0	0	0.0	0	0	-1	0	0	0	0	0.0	0	0.0	0	0	0.0	0	0.0	0	0	0	0	0	0	0	0	0	0	0	0	0	0	0	0	0	0	0	0	0	0	0	0	0	0	0	0	0	0	0	0	0	0	0	0	0	0	0	0	0	0	0.0	0	0	0	0	1	0	0	0	0.0	1		0	0.0	0	0	0.0		0	0	1		0	0.0	0	0.0	1	-1	0	-1	1	1	0	0	0	0	-1	1	1	0	-1	0	0	0	-1	0	-1	0	-1	0	0	0	0	0.0	-1	0	0	0.0	0	0	0	0	0	0	0	-1	0	1	-1	-1	-1	-1	0	0	-1	0	0	0	0	-1	0	-1	-1	0.0	-1	0	1	0	-1	0	0	0	0	0	-1	-1	0.0		0	0	0.0	0	0	0	0	0	0	0	0	0	1	0	0	0	0	-1	0	0.0	0.0	0	0.0	0	0.0	0	-1	1	1	-1	0	0.0	0	0	0	0	1	0	0.0	0	0	1	0	0	0	0	0	0	0	0	0	0	0	0	-1	0	0	0	0	0	0	0	0.0	0.0	0	0	0	-1	0.0	0	0.0	0	0	0	0.0	0.0	0	0		0.0	0	0	0	0.0	0	0.0	0	0.0	0	-1	0	0	-1	1	0	0	0	0	0	0.0	0	0	0	0	-1	1	0	1	0	1	0	0	0	0	0.0	0	0	-1	0	-1	0	-1	0.0	-1	0	-1	1	-1	0.0	0.0	0	0	0.0	-1	0	0	-1	0	0	0	0	0	0	0	0	0	0	0	0	0	0	0	0	0	0	0	0	0	0	0	0	0	0	0	0	0	0	0	0	0	0	-1	0.0	0	0	0	0	0	0	0	0	0	0	0.0		0	0.0	0	0	0.0	0				0.0	0	0	0	0	0	0	0	0	0	1	0	0	0.0	0	0	0	0	0	0.0	0	0	1	0	0	0	0	0	0	0	0	0	0	-1	0	0	0	-1	0	-1	1	0	0.0	0	0	1	1	-1	-1	1	-1	0	1	1	1	1	1	0	1	1	-1	-1	0	1	-1	0	1	0	1	1	0	-1	-1	0	1	-1	-1	1	0	-1	1	1	0	0	1	0	0	-1	-1	1	0	1	-1	1	0	-1	1	0.0	-1	0	0.0	0			0.0		0.0	0.0	0.0						0.0		3.7632245014709765e-13
GATGAAGTCAGACAAATCGCTCCAGGG	1.0220172866571545e-15	6.917381149991777e-25	0.1024923229412347	3	16064.0	4.151127165215136	6.069409860557769	4.917517430278885	2.0440345733143085e-15	-1	1	0	0	0	0	-1	0.0		0	0.0	0	0.0		0	0.0	0	0	0.0	0	0	0	0	0	0.0	0.0	0.0	0	0	0	0	0	0	0.0	0	0	0	0	0	0	-1	0.0	0	0.0	0	0	0.0	0	0.0	-1	-1	1	-1	1	1	-1	0	-1	1	-1	1	0	-1	1	-1	0	-1	-1	-1	-1	1	-1	-1	-1	-1	-1	-1	-1	-1	-1	1	1	-1	1	-1	-1	-1	1	1	0	-1	0.0	0	0	0	0	0	0	0	0	0.0	0		0	0.0	0	0	0.0		0	0	0		0	0.0	0	0.0	0	-1	0	1	0	-1	-1	0	0	0	-1	-1	1	0	0	0	0	0	-1	0	0	0	-1	0	1	-1	0	0.0	0	0	0	0.0	-1	0	0	0	0	0	0	0	0	1	0	0	0	1	0	0	0	1	0	0	0	1	0	0	0	0.0	0	0	-1	0	1	0	0	0	0	0	1	1	0.0		0	0	0.0	0	0	0	-1	1	-1	1	-1	-1	-1	0	0	0	0	0	0	0.0	0.0	0	0.0	0	0.0	0	0	0	0	0	0	0.0	0	0	0	0	0	0	0.0	0	0	1	0	-1	-1	1	0	-1	1	0	1	-1	1	0	0	1	-1	-1	1	-1	-1	0	0.0	0.0	0	0	1	0	0.0	0	0.0	0	0	0	0.0	0.0	0	0		0.0	0	0	0	0.0	0	0.0	0	0.0	0	0	0	0	-1	0	0	0	0	0	0	0.0	0	0	0	0	0	0	0	0	0	0	0	0	0	0	0.0	0	0	0	0	0	0	0	0.0	0	-1	0	0	0	0.0	0.0	0	0	0.0	1	0	0	0	0	0	0	0	0	0	0	1	0	0	1	0	1	1	0	0	0	-1	0	-1	0	1	-1	0	-1	1	1	0	1	1	-1	-1	1	1	0	0.0	0	0	0	0	0	0	0	1	0	0	0.0		0	0.0	0	0	0.0	0				0.0	-1	1	-1	1	1	-1	1	1	-1	0	0	-1	0.0	-1	-1	0	0	0	0.0	-1	1	0	-1	1	1	1	1	0	1	0	0	0	0	0	0	0	1	0	-1	-1	0	0.0	-1	0	1	-1	-1	1	0	1	0	-1	1	1	1	-1	1	1	1	-1	1	-1	-1	1	-1	1	-1	1	1	-1	1	-1	0	1	1	-1	1	-1	1	-1	1	-1	-1	1	0	1	0	1	-1	1	1	1	-1	0	1	1	0.0	-1	0	0.0	0			0.0		0.0	0.0	0.0						0.0		4.262724014444889e-13
GATTGAACCAGCTTGAGAGCAAAATGT	1.2985083592356784e-15	1.8318474496152635e-37	0.0454187857148585	7	16882.0	3.011692179830378	3.7561900248785687	2.944141689373297	6.761894967450231e-19	-1	1	0	0	0	0	-1	0.0		0	0.0	0	0.0		0	0.0	0	0	0.0	0	0	0	0	0	0.0	0.0	0.0	0	0	0	0	0	0	0.0	0	0	0	0	0	0	-1	0.0	0	0.0	0	0	0.0	0	0.0	1	1	-1	0	0	-1	0	0	1	1	0	-1	0	1	1	0	0	-1	-1	1	0	0	1	1	-1	1	1	0	1	1	1	0	0	0	0	-1	1	0	1	-1	0	1	0.0	0	0	0	0	0	0	0	0	0.0	0		0	0.0	0	0	0.0		0	0	0		0	0.0	0	0.0	0	-1	0	1	0	0	1	0	0	0	-1	-1	0	0	0	0	0	0	1	0	0	0	0	0	1	1	0	0.0	0	0	0	0.0	0	0	0	0	0	0	0	0	0	0	0	0	0	0	0	0	0	0	0	0	0	1	0	0	0	0.0	0	1	1	0	1	0	0	0	0	0	0	0	0.0		0	0	0.0	0	0	0	0	0	1	0	1	0	0	0	0	0	0	0	0	0.0	0.0	0	0.0	0	0.0	0	0	0	0	0	0	0.0	0	0	0	0	0	0	0.0	0	0	0	0	0	1	1	0	0	0	0	-1	1	0	0	0	1	1	-1	1	-1	1	0	0.0	0.0	0	0	0	0	0.0	0	0.0	0	0	0	0.0	0.0	0	0		0.0	0	0	0	0.0	0	0.0	0	0.0	0	0	0	0	0	0	0	0	0	0	0	0.0	0	0	0	0	0	0	0	0	0	0	0	0	1	0	0.0	0	0	0	0	0	0	0	0.0	0	1	0	1	0	0.0	0.0	0	0	0.0	0	0	0	0	0	0	0	0	0	0	0	0	0	0	-1	0	0	0	0	0	0	0	0	0	0	0	-1	0	0	1	1	0	0	0	1	0	1	0	0	0.0	0	0	0	0	0	0	0	0	0	0	0.0		0	0.0	0	0	0.0	0				0.0	1	-1	-1	1	0	0	0	1	0	0	0	-1	0.0	-1	0	0	0	1	0.0	1	1	0	-1	-1	-1	1	1	0	0	0	0	0	0	0	0	0	1	-1	-1	-1	0	0.0	1	0	1	1	-1	1	1	1	1	-1	-1	1	-1	-1	0	1	-1	-1	-1	0	1	-1	1	-1	1	1	-1	-1	-1	-1	0	-1	-1	1	1	1	-1	-1	-1	0	1	-1	0	0	-1	1	1	-1	1	1	-1	1	-1	1	0.0	-1	0	0.0	0			0.0		0.0	0.0	0.0						0.0		1.8175242872181869e-16
GATGCTCCATATATAGTGGGTGATGTT	1.6581112166733525e-15	4.770673531593546e-18	0.1951598190860123	6	5352.0	3.080007114084456	4.1242526158445445	3.101083707025411	3.316222433346705e-15	1	1	0	0	1	0	-1	0.0		0	0.0	0	0.0		0	0.0	0	0	0.0	0	-1	0	0	0	0.0	0.0	0.0	0	0	0	0	0	0	0.0	-1	0	-1	0	0	0	0	0.0	0	0.0	-1	0	0.0	0	0.0	0	0	0	-1	0	1	1	0	-1	0	0	-1	0	0	0	0	0	0	0	1	0	0	0	1	0	1	0	0	0	0	0	0	0	0	0	0	0	0	0	1	0	0	0.0	0	0	0	0	-1	0	0	1	0.0	1		0	0.0	0	0	0.0		0	0	1		0	0.0	0	0.0	1	-1	0	-1	-1	1	-1	-1	0	0	1	-1	1	0	1	-1	0	0	-1	0	1	1	1	0	0	1	0	0.0	1	0	0	0.0	1	0	0	0	0	0	0	0	0	1	-1	0	1	-1	0	0	-1	0	0	0	0	-1	0	-1	0	0.0	-1	0	1	0	0	0	0	0	0	0	-1	-1	0.0		0	1	0.0	0	0	0	0	0	0	1	0	1	0	0	0	0	0	0	0	0.0	0.0	0	0.0	0	0.0	0	1	0	-1	-1	0	0.0	0	0	0	0	0	0	0.0	0	0	0	1	0	0	-1	0	0	0	1	0	0	0	0	-1	1	-1	1	0	-1	-1	0	0.0	0.0	0	0	0	0	0.0	0	0.0	0	0	0	0.0	0.0	0	0		0.0	0	0	0	0.0	0	0.0	0	0.0	0	0	0	0	1	0	1	0	0	0	0	0.0	-1	-1	0	0	0	0	0	0	0	0	0	0	0	0	0.0	0	0	0	0	0	0	0	0.0	-1	0	0	0	0	0.0	0.0	0	0	0.0	0	0	1	0	-1	0	0	0	0	0	0	0	0	0	0	0	0	0	0	0	0	0	0	0	0	0	0	0	-1	0	-1	0	0	0	0	0	0	0	0	0.0	0	1	0	0	0	0	0	0	0	0	0.0		0	0.0	0	0	0.0	0				0.0	0	-1	0	0	0	0	0	1	0	1	0	1	0.0	1	0	0	0	0	0.0	0	0	0	-1	1	-1	0	0	0	0	0	0	0	0	0	0	0	1	-1	1	1	0	0.0	-1	0	-1	-1	-1	-1	-1	-1	0	0	-1	-1	-1	-1	0	1	-1	1	-1	0	1	-1	0	-1	0	-1	-1	1	1	1	-1	1	-1	1	1	0	-1	1	-1	0	0	1	0	0	0	1	1	0	1	-1	-1	0	-1	-1	0.0	1	0	0.0	0			0.0		0.0	0.0	0.0						0.0		6.81269425717888e-13
GATGGGCTATATAAACGTTTTCGCTTT	2.5215810920854903e-15	5.220681648158996e-29	0.0868138130692443	6	29056.0	4.57328439358964	6.278496696035242	4.709492015418502	5.043162184170981e-15	1	-1	0	0	1	0	-1	0.0		0	0.0	-1	0.0		0	0.0	0	-1	0.0	0	-1	-1	0	0	0.0	0.0	0.0	0	0	0	0	-1	0	0.0	-1	0	-1	0	-1	0	-1	0.0	-1	0.0	0	0	0.0	0	0.0	0	1	1	-1	-1	1	-1	0	-1	-1	-1	1	0	1	1	-1	0	-1	-1	1	1	1	1	1	-1	1	-1	-1	-1	1	-1	0	1	-1	1	-1	1	1	1	-1	0	1	0.0	0	0	0	0	-1	0	0	-1	0.0	1		0	0.0	0	0	0.0		0	0	0		1	0.0	0	0.0	1	-1	0	-1	-1	-1	-1	0	0	1	0	1	1	0	1	-1	0	1	-1	0	-1	0	1	0	1	1	0	0.0	-1	0	0	0.0	-1	-1	1	0	0	0	0	0	0	0	-1	-1	1	-1	0	1	0	-1	0	1	0	-1	0	0	0	0.0	0	0	-1	0	1	-1	0	-1	-1	0	-1	-1	0.0		0	-1	0.0	1	0	0	-1	-1	-1	1	-1	1	-1	0	-1	0	1	0	0	0.0	0.0	1	0.0	-1	0.0	-1	0	0	-1	-1	0	0.0	0	1	1	-1	1	0	0.0	0	0	1	1	1	1	1	0	-1	1	0	-1	1	1	-1	0	-1	1	1	-1	1	1	0	0.0	0.0	0	0	-1	0	0.0	0	0.0	0	0	0	0.0	0.0	0	0		0.0	0	0	0	0.0	0	0.0	0	0.0	0	1	0	1	1	0	1	0	0	-1	0	0.0	-1	0	0	0	0	0	0	0	-1	1	-1	1	-1	0	0.0	0	0	-1	-1	0	0	0	0.0	-1	1	1	1	-1	0.0	0.0	0	-1	0.0	0	-1	1	-1	-1	0	1	0	0	-1	1	1	0	0	1	-1	1	1	0	0	0	-1	0	1	0	-1	1	0	-1	-1	-1	0	-1	0	-1	-1	1	1	-1	0.0	0	-1	0	0	0	0	0	0	0	0	0.0		0	-1.0	0	0	0.0	0				0.0	1	-1	-1	-1	1	1	1	-1	1	1	0	1	0.0	-1	-1	0	0	1	0.0	-1	-1	1	1	1	1	-1	-1	-1	0	0	0	0	1	0	0	0	1	-1	1	-1	0	0.0	0	0	1	-1	-1	1	0	-1	0	-1	-1	0	1	1	0	1	1	-1	-1	0	-1	-1	0	-1	1	1	1	-1	1	1	0	-1	-1	1	-1	-1	1	-1	-1	0	0	-1	0	-1	1	-1	1	0	-1	-1	1	-1	-1	1	0.0	-1	0	0.0	0			0.0		0.0	0.0	0.0						0.0		1.0190550991728554e-12
GATTTCATCTAAACGAACAAACTATAA	3.0131147675898865e-15	0.2112732874227832	0.1072885165500219	2	17047.0	2.5827987363311813	3.0023464539215112	2.41579163489177	6.026229535179773e-15	-1	-1	0	0	0	0	0	0.0		0	0.0	0	0.0		0	0.0	0	0	0.0	1	0	-1	0	0	0.0	0.0	0.0	0	0	0	0	0	0	0.0	0	-1	-1	0	0	0	0	0.0	0	0.0	0	0	0.0	0	0.0	-1	0	-1	-1	0	-1	1	-1	1	0	-1	1	0	0	0	0	1	-1	1	0	0	-1	1	-1	0	-1	1	-1	1	0	0	-1	1	-1	-1	0	1	-1	0	1	1	0	0.0	0	0	0	0	0	0	0	0	0.0	0		0	0.0	0	0	0.0		0	-1	0		0	0.0	0	0.0	0	0	0	0	-1	0	0	0	0	0	0	0	0	0	0	0	0	0	0	0	0	0	0	0	0	0	0	0.0	0	0	0	0.0	0	0	0	0	0	0	0	0	0	-1	1	-1	0	0	0	0	0	0	-1	0	0	0	0	0	0	0.0	0	0	0	0	0	-1	0	0	0	0	0	0	0.0		0	0	0.0	0	0	0	-1	-1	-1	0	0	0	0	0	-1	0	0	-1	0	0.0	0.0	1	0.0	0	0.0	0	0	0	0	-1	0	0.0	0	1	0	0	0	0	0.0	0	0	0	0	0	1	1	-1	1	-1	0	-1	-1	-1	1	-1	0	1	0	0	1	0	0	0.0	0.0	0	0	0	0	0.0	1	0.0	0	0	0	0.0	0.0	0	1		0.0	0	0	0	0.0	0	0.0	0	0.0	0	0	0	0	0	0	0	-1	0	0	0	0.0	0	0	0	0	0	0	0	0	0	0	0	0	0	0	0.0	0	0	0	0	0	0	-1	0.0	0	0	0	0	0	0.0	0.0	0	0	0.0	0	0	0	0	0	0	0	0	0	0	0	0	-1	1	0	-1	-1	0	0	0	0	-1	-1	1	1	-1	0	0	0	0	0	0	0	0	0	-1	0	0	-1	0.0	0	0	0	0	0	0	0	0	0	0	0.0		0	0.0	0	0	0.0	0				0.0	0	0	0	0	0	0	-1	0	0	0	1	1	0.0	1	-1	0	0	-1	0.0	0	0	0	0	0	1	0	0	0	0	0	0	0	0	0	0	0	0	0	0	0	0	0.0	0	0	0	0	0	0	0	0	0	0	0	0	0	0	0	0	0	0	0	0	0	0	0	0	0	0	0	0	0	0	0	0	0	0	0	0	0	0	0	0	0	0	0	0	0	0	0	0	0	0	0	0	0	0	0.0	0	0	0.0	0			0.0		0.0	0.0	0.0						0.0		1.209957570594716e-12
GATTTTTGTGGAAAGGGCTATCATCTT	4.824099746185492e-15	1.1338154709383641e-30	0.1479402128436907	8	5740.0	6.635062854461372	10.493205574912892	8.78815331010453	9.648199492370984e-15	0	1	0	0	0	0	-1	0.0		0	0.0	0	0.0		0	0.0	0	0	0.0	0	0	1	0	0	0.0	0.0	0.0	0	0	-1	0	0	0	0.0	0	0	0	0	0	0	-1	0.0	0	0.0	0	0	0.0	0	0.0	-1	-1	-1	-1	-1	-1	1	0	1	1	1	-1	0	-1	1	1	0	-1	1	1	-1	1	1	-1	-1	-1	1	1	-1	-1	-1	0	-1	1	1	-1	-1	1	-1	1	0	-1	0.0	0	0	0	0	0	0	0	0	0.0	0		0	0.0	0	0	0.0		0	0	0		0	0.0	0	0.0	0	1	0	1	0	1	1	1	0	0	-1	1	0	1	0	0	0	0	0	0	0	0	-1	0	0	1	0	0.0	0	0	0	0.0	0	0	0	0	0	0	0	0	0	0	0	0	0	0	0	0	0	0	0	0	0	1	0	0	0	0.0	0	0	1	0	0	0	0	0	0	0	0	0	0.0		0	0	0.0	0	0	0	1	1	1	1	-1	1	0	0	0	0	0	0	0	0.0	0.0	0	0.0	0	0.0	0	0	0	0	0	0	0.0	0	0	0	0	0	0	0.0	0	0	0	0	-1	-1	1	1	-1	1	0	1	1	1	-1	0	0	-1	-1	1	-1	1	0	0.0	0.0	0	0	0	0	0.0	0	0.0	0	0	0	0.0	0.0	0	0		0.0	0	0	0	0.0	0	0.0	0	0.0	0	1	0	0	-1	0	0	0	0	0	0	0.0	0	0	0	0	0	0	0	0	0	0	0	0	0	0	0.0	0	0	0	0	0	0	0	0.0	0	-1	0	0	0	0.0	0.0	0	0	0.0	0	0	0	0	0	0	0	0	0	0	0	-1	0	0	1	0	1	1	0	0	0	1	0	1	0	-1	1	0	1	1	1	0	1	1	1	-1	1	-1	0	0.0	0	0	0	0	0	0	0	0	0	0	0.0		0	0.0	0	0	0.0	0				0.0	-1	1	1	1	-1	-1	-1	1	0	0	0	1	0.0	-1	1	0	0	0	0.0	-1	1	0	1	1	1	-1	1	0	-1	0	0	0	0	0	0	0	-1	0	-1	-1	0	0.0	-1	0	-1	-1	-1	0	1	1	-1	0	-1	0	1	-1	0	-1	-1	-1	-1	0	-1	1	0	1	0	1	-1	-1	-1	-1	0	-1	-1	1	1	0	1	-1	-1	0	0	1	0	0	0	-1	0	0	1	1	-1	0	-1	1	0.0	-1	0	0.0	0			0.0		0.0	0.0	0.0						0.0		1.898393152363062e-12
GATCAAAACAACGTCGGCCCCAAGGTT	6.586762184116737e-15	2.7928181163193486e-17	0.1478669191881301	5	6409.0	6.800067733743121	13.568575440786397	11.185364331408955	1.3173524368233474e-14	-1	1	0	0	0	0	0	0.0		0	0.0	0	0.0		0	0.0	0	0	0.0	0	0	1	0	0	0.0	0.0	0.0	0	0	1	0	0	1	0.0	0	0	0	0	0	0	-1	0.0	0	0.0	0	0	0.0	0	0.0	-1	-1	1	-1	0	1	-1	-1	-1	1	-1	1	0	-1	1	-1	-1	-1	-1	-1	-1	1	-1	-1	-1	-1	-1	-1	-1	-1	-1	1	1	-1	1	-1	-1	-1	0	1	0	-1	0.0	0	0	0	0	0	0	0	0	0.0	0		0	0.0	0	0	0.0		0	1	0		0	0.0	0	0.0	0	-1	0	1	0	0	-1	0	0	1	-1	-1	1	1	0	0	0	0	-1	0	0	0	0	0	1	-1	0	0.0	0	0	0	0.0	0	-1	0	0	0	0	0	0	0	0	0	0	0	1	0	0	0	0	0	0	1	1	0	0	0	0.0	0	-1	-1	0	0	0	0	0	0	0	1	1	0.0		0	0	0.0	0	0	0	-1	1	-1	1	-1	-1	0	0	0	0	0	0	0	0.0	0.0	0	0.0	0	0.0	0	0	0	0	0	0	0.0	0	0	0	0	0	0	0.0	0	0	0	0	-1	-1	1	1	-1	1	0	1	-1	1	1	0	1	-1	-1	1	-1	-1	0	0.0	0.0	0	0	0	0	0.0	0	0.0	0	0	0	0.0	0.0	0	0		0.0	0	0	0	0.0	0	0.0	0	0.0	0	-1	0	0	-1	0	1	0	0	0	0	0.0	0	0	0	0	0	0	0	0	0	0	0	0	0	0	0.0	0	0	0	0	0	0	0	0.0	0	0	0	0	-1	0.0	0.0	0	0	0.0	0	0	0	1	0	0	0	0	0	0	0	1	-1	-1	0	-1	1	1	0	0	0	-1	0	-1	-1	1	-1	0	-1	1	1	0	1	1	-1	-1	1	1	0	0.0	0	0	0	0	0	0	0	0	0	0	0.0		0	0.0	0	0	0.0	0				0.0	-1	1	-1	1	0	-1	1	1	-1	0	0	-1	0.0	-1	-1	0	0	-1	0.0	-1	1	0	-1	1	1	1	1	0	0	0	0	0	0	0	0	0	1	-1	-1	0	0	0.0	-1	0	1	-1	-1	0	0	1	-1	-1	1	0	1	-1	0	1	1	-1	1	0	-1	1	0	1	-1	1	1	0	1	-1	1	1	1	-1	1	0	1	-1	1	0	0	1	0	0	-1	1	0	1	1	1	-1	0	0	1	0.0	-1	0	0.0	0			0.0		0.0	0.0	0.0						0.0		2.5654812542363756e-12
GATCTGTATTGTCAAGTCCATGGTAAT	1.0623306831855963e-14	5.283373647707413e-07	0.1194352376990913	4	13212.0	3.3468389615247025	4.954586739327884	4.529064486830155	2.1246613663711933e-14	1	-1	0	0	1	0	-1	0.0		0	0.0	0	0.0		0	0.0	0	0	0.0	0	-1	0	0	0	0.0	0.0	0.0	0	0	-1	0	0	1	0.0	1	0	1	0	0	0	0	0.0	-1	0.0	-1	1	-1.0	0	0.0	0	0	0	0	0	0	0	0	0	0	0	0	0	0	0	0	0	0	0	0	0	0	0	0	0	0	0	0	0	0	0	0	0	0	0	0	0	0	0	0	-1	0	0.0	0	0	0	0	-1	0	0	0	0.0	1		0	0.0	0	0	0.0		0	-1	1		0	0.0	0	0.0	-1	1	0	-1	-1	-1	-1	0	0	-1	-1	-1	-1	0	1	-1	0	0	1	0	-1	0	-1	0	1	1	0	0.0	1	0	0	0.0	1	0	0	0	0	-1	1	1	0	0	-1	-1	1	-1	0	0	1	1	0	0	1	0	0	0	-1	0.0	1	0	1	0	-1	-1	0	0	0	0	-1	-1	0.0		0	-1	0.0	0	0	-1	0	0	0	0	0	0	-1	0	0	1	0	1	1	0.0	0.0	0	0.0	0	0.0	-1	-1	0	1	1	1	0.0	0	1	-1	0	-1	0	0.0	-1	1	0	-1	0	0	0	0	0	0	0	0	0	0	0	-1	0	0	0	0	0	0	0	0.0	0.0	0	0	0	1	0.0	0	0.0	0	0	0	0.0	0.0	0	0		0.0	0	0	0	0.0	0	0.0	0	0.0	1	1	1	1	1	1	-1	0	-1	0	1	0.0	1	0	-1	0	1	0	-1	1	-1	1	0	-1	0	0	0.0	0	0	-1	-1	-1	0	-1	0.0	-1	0	0	0	0	0.0	0.0	0	0	0.0	0	0	1	1	0	0	0	0	-1	0	0	0	0	0	0	0	0	0	0	0	0	0	0	0	0	0	0	0	0	0	0	0	0	0	0	0	0	0	-1	0.0	0	1	1	0	0	0	0	0	-1	0	0.0		0	0.0	0	0	0.0	0				0.0	0	0	0	0	0	0	0	0	0	-1	0	0	0.0	0	0	0	0	0	0.0	0	0	0	0	0	0	0	0	0	0	0	0	0	1	0	0	0	-1	1	-1	-1	0	0.0	1	0	1	-1	1	1	0	1	-1	1	1	0	-1	1	0	1	1	-1	1	0	1	-1	1	1	1	1	1	-1	1	-1	-1	-1	-1	1	-1	1	1	1	-1	0	0	1	0	0	1	1	1	0	-1	1	1	0	1	-1	0.0	1	0	0.0	0			0.0		0.0	0.0	0.0						0.0		4.072788700913752e-12
GATCCTGCTGCAAATTTGATGAAGACG	1.1572028255171727e-14	1.3719308636619775e-31	0.1089483386356482	6	8864.0	7.927295663388701	13.301218411552346	10.803587545126351	2.3144056510343454e-14	-1	1	0	0	1	0	1	0.0		0	0.0	0	0.0		0	0.0	0	1	0.0	0	0	-1	0	0	0.0	0.0	0.0	0	0	-1	0	0	1	0.0	-1	0	1	0	-1	-1	1	0.0	0	0.0	0	1	0.0	0	0.0	1	1	-1	-1	1	-1	-1	-1	1	-1	1	1	0	1	-1	-1	0	-1	-1	1	-1	-1	-1	-1	-1	-1	-1	1	-1	-1	-1	0	-1	-1	1	-1	1	-1	-1	1	0	-1	0.0	0	0	0	0	0	0	0	0	0.0	-1		0	0.0	0	0	0.0		0	1	1		-1	0.0	0	0.0	-1	-1	0	1	-1	1	-1	0	0	1	-1	-1	-1	0	1	1	0	0	-1	0	1	0	1	0	0	-1	0	0.0	1	0	0	0.0	0	0	0	0	0	-1	0	-1	0	1	1	1	-1	-1	0	0	-1	-1	0	0	0	1	0	1	1	0.0	1	0	1	0	-1	0	0	0	0	0	1	-1	0.0		0	0	0.0	0	0	0	-1	1	-1	-1	-1	-1	1	0	1	0	0	-1	0	0.0	0.0	0	0.0	0	0.0	0	1	0	1	-1	0	0.0	0	0	1	0	1	0	0.0	0	0	1	0	1	1	1	1	-1	1	0	-1	1	-1	-1	1	1	1	-1	1	-1	1	0	0.0	0.0	0	0	0	-1	0.0	0	0.0	0	0	0	0.0	0.0	0	0		0.0	0	0	0	0.0	0	0.0	1	0.0	0	1	0	0	1	0	-1	0	0	0	0	0.0	0	-1	0	0	0	0	0	0	0	0	0	0	0	0	0.0	0	0	1	1	-1	0	1	0.0	1	-1	1	1	1	0.0	0.0	-1	0	0.0	0	0	1	1	1	0	-1	0	-1	0	0	1	-1	-1	1	1	1	-1	0	0	0	1	0	0	1	-1	-1	0	-1	-1	-1	0	-1	0	1	-1	1	-1	1	0.0	0	0	0	0	0	0	0	0	0	0	0.0		0	0.0	0	0	0.0	0				0.0	1	1	1	-1	-1	1	-1	1	0	1	0	-1	0.0	-1	0	0	0	0	0.0	-1	-1	1	1	1	1	1	1	0	-1	0	0	0	0	0	0	0	1	0	1	0	0	0.0	0	0	1	-1	-1	0	0	-1	0	1	1	0	1	1	0	-1	1	1	-1	0	1	1	0	1	0	0	-1	0	-1	-1	0	1	-1	1	-1	0	-1	-1	1	0	0	1	0	0	-1	1	0	0	1	-1	0	0	-1	-1	0.0	1	0	0.0	0			0.0		0.0	0.0	0.0						0.0		4.42364421954721e-12
GATACATTCTGTGCTGGTAGTACATTT	1.308292653167722e-14	3.5484831197990736e-39	0.1164932208990396	6	6327.0	5.333321073763756	8.788367314683104	6.992255413308045	2.616585306335444e-14	1	1	0	0	0	0	-1	0.0		0	0.0	0	0.0		0	0.0	0	0	0.0	0	0	0	0	0	0.0	0.0	0.0	0	0	0	0	0	0	0.0	0	0	0	0	0	0	-1	0.0	0	0.0	0	0	0.0	0	0.0	-1	-1	-1	-1	0	-1	1	0	1	1	1	-1	0	-1	1	1	0	-1	1	1	-1	1	1	-1	-1	-1	1	1	-1	-1	-1	0	-1	1	1	-1	-1	1	-1	1	0	0	0.0	0	0	0	0	0	0	0	0	0.0	0		0	0.0	0	0	0.0		0	0	0		0	0.0	0	0.0	0	0	0	1	0	0	1	0	0	0	0	0	0	0	0	0	0	0	0	0	0	0	0	0	0	0	0	0.0	0	0	0	0.0	0	0	0	0	0	0	0	0	0	0	0	0	0	0	0	0	0	0	0	0	0	0	0	0	0	0.0	0	0	0	0	0	0	0	0	0	0	-1	0	0.0		0	0	0.0	0	0	0	1	1	1	1	-1	1	0	0	0	0	0	0	0	0.0	0.0	0	0.0	0	0.0	0	0	0	0	0	0	0.0	0	0	0	0	0	0	0.0	0	0	0	0	-1	-1	1	0	-1	1	0	1	1	0	-1	0	-1	-1	-1	1	-1	1	0	0.0	0.0	0	0	0	0	0.0	0	0.0	0	0	0	0.0	0.0	0	0		0.0	0	0	0	0.0	0	0.0	0	0.0	0	1	0	0	0	0	0	0	0	0	0	0.0	0	0	0	0	0	0	0	0	0	0	0	0	0	0	0.0	0	0	0	0	0	0	0	0.0	0	-1	0	0	0	0.0	0.0	0	0	0.0	0	0	0	0	0	0	0	0	0	0	0	0	0	1	0	0	1	1	0	0	0	1	0	1	-1	-1	1	0	1	1	1	0	0	0	1	-1	1	-1	0	0.0	0	0	0	0	0	0	0	0	0	0	0.0		0	0.0	0	0	0.0	0				0.0	-1	1	1	1	-1	-1	-1	1	1	0	0	1	0.0	-1	1	0	0	0	0.0	-1	1	0	1	1	1	-1	1	0	0	0	0	0	0	0	0	0	-1	1	-1	-1	0	0.0	-1	0	-1	-1	-1	0	0	1	0	1	-1	0	1	-1	0	-1	-1	-1	-1	0	-1	1	0	1	0	1	-1	0	-1	-1	0	-1	-1	1	1	0	1	-1	-1	0	0	1	0	0	1	-1	1	0	1	1	-1	0	-1	1	0.0	-1	0	0.0	0			0.0		0.0	0.0	0.0						0.0		4.9736195777484616e-12
GATACCTTGTACGTGTGGTAAACAAGC	1.3166036258121764e-14	9.199407508052736e-07	0.0368690057754962	6	131980.0	2.440699733768972	2.7935217457190484	2.120245491741173	2.6332072516243532e-14	1	-1	1	0	0	0	-1	0.0		0	0.0	-1	0.0		0	0.0	0	0	0.0	0	0	1	0	0	0.0	0.0	0.0	0	0	1	0	0	0	0.0	0	0	0	0	0	0	1	0.0	-1	0.0	-1	0	0.0	0	0.0	1	-1	1	1	-1	1	1	-1	1	-1	-1	-1	0	-1	1	1	1	-1	-1	1	1	-1	1	1	-1	-1	-1	-1	-1	1	1	1	1	-1	1	1	1	1	-1	1	1	1	0.0	0	-1	0	0	0	0	0	0	0.0	0		0	0.0	0	0	0.0		0	1	0		0	0.0	0	0.0	1	-1	0	-1	0	1	-1	0	0	-1	-1	-1	1	0	0	1	0	0	0	0	1	-1	-1	0	0	1	0	0.0	0	0	0	0.0	-1	0	0	0	0	0	0	0	0	0	1	1	0	-1	0	0	0	-1	0	-1	1	1	1	0	-1	0.0	1	0	1	0	-1	0	0	-1	1	0	1	-1	0.0		0	-1	0.0	0	0	0	-1	1	-1	1	1	1	0	1	0	0	0	0	0	0.0	0.0	0	0.0	0	0.0	0	0	0	0	-1	0	0.0	0	0	0	0	1	0	0.0	0	0	0	0	-1	-1	-1	1	-1	-1	0	-1	-1	-1	1	1	1	1	1	-1	1	-1	0	0.0	0.0	0	0	1	0	0.0	0	0.0	0	0	0	0.0	0.0	0	-1		0.0	1	-1	0	0.0	0	0.0	0	0.0	0	0	0	0	-1	0	-1	0	0	0	0	0.0	0	0	0	0	0	0	0	0	0	0	0	0	0	0	0.0	0	0	0	-1	-1	0	-1	0.0	0	-1	0	0	0	0.0	-1.0	-1	-1	0.0	1	0	-1	1	0	-1	0	0	-1	0	0	1	-1	1	1	-1	1	-1	0	0	0	-1	1	-1	-1	-1	1	0	1	1	-1	0	1	-1	1	-1	1	1	0	0.0	0	1	-1	0	1	0	1	-1	0	1	0.0		0	0.0	0	0	0.0	0				0.0	-1	1	-1	-1	1	-1	1	1	-1	0	-1	1	0.0	1	1	0	1	-1	0.0	-1	1	-1	1	-1	1	-1	1	0	1	0	0	0	0	0	0	0	1	0	-1	-1	0	0.0	0	0	1	1	1	0	-1	-1	1	1	1	-1	1	1	0	1	-1	1	-1	0	-1	1	0	1	1	-1	-1	1	1	-1	0	-1	-1	1	-1	0	-1	-1	-1	0	1	1	0	0	0	-1	1	0	-1	1	1	0	1	-1	0.0	1	0	0.0	0			0.0		0.0	0.0	0.0						0.0		5.003959592862023e-12
GATAATAAGCATAATTAAAACAAGGAA	1.3866484344114011e-14	2.4722831792236695e-17	0.0566053276337544	9	27532.0	1.5273278369911565	1.8002324567775678	1.3288900188871131	2.7732968688228022e-14	1	1	0	0	0	0	-1	0.0		0	0.0	0	0.0		0	0.0	0	0	0.0	0	0	-1	0	0	0.0	0.0	0.0	0	0	1	0	0	0	0.0	0	0	0	0	0	0	1	0.0	0	0.0	0	0	0.0	0	0.0	-1	1	1	-1	0	-1	-1	-1	-1	-1	1	1	0	1	1	1	0	-1	-1	-1	1	1	1	-1	-1	-1	-1	-1	1	-1	1	-1	1	-1	-1	1	1	-1	-1	-1	-1	1	0.0	0	0	0	0	0	0	0	0	0.0	0		0	0.0	0	0	0.0		0	1	0		0	0.0	0	0.0	0	-1	0	-1	0	0	-1	0	0	0	-1	0	0	0	0	0	0	0	1	0	0	0	0	0	0	-1	0	0.0	0	0	0	0.0	0	0	0	0	0	0	0	0	0	0	0	0	-1	1	0	0	0	0	1	0	0	0	0	1	0	0.0	0	1	1	0	0	0	0	0	0	0	-1	0	0.0		0	0	0.0	0	0	0	-1	-1	-1	1	-1	1	0	0	0	0	0	0	0	0.0	0.0	0	0.0	0	0.0	0	0	0	0	0	0	0.0	0	0	0	0	0	0	0.0	0	0	0	0	-1	-1	-1	1	1	-1	0	1	1	1	-1	0	-1	1	1	1	1	1	0	0.0	0.0	0	0	0	0	0.0	0	0.0	0	0	0	0.0	0.0	0	0		0.0	0	0	0	0.0	0	0.0	0	0.0	0	0	0	0	1	0	0	0	0	0	0	0.0	0	0	0	0	0	0	0	0	0	0	1	0	0	0	0.0	0	0	0	0	0	0	0	0.0	0	1	0	0	0	0.0	0.0	0	0	0.0	0	0	0	0	1	-1	0	0	0	0	0	0	-1	-1	1	1	-1	-1	0	0	0	-1	0	1	1	1	1	0	-1	1	1	0	-1	1	-1	-1	1	1	0	0.0	0	0	0	1	0	0	0	0	0	0	0.0		0	0.0	0	0	0.0	0				0.0	-1	1	-1	1	1	-1	1	1	0	0	0	-1	0.0	1	-1	0	0	1	0.0	-1	-1	0	1	-1	-1	1	1	0	1	0	0	0	0	0	0	0	-1	0	1	1	0	0.0	1	1	1	1	-1	0	0	1	-1	-1	1	-1	1	1	0	1	-1	1	1	0	1	-1	0	1	-1	-1	1	-1	1	-1	0	1	1	-1	-1	1	1	1	1	0	1	1	0	1	-1	1	1	0	1	1	1	0	-1	-1	0.0	-1	0	0.0	0			0.0		0.0	0.0	0.0						0.0		5.258309131934085e-12
GATGCTGGCTTCATCAAACAATATGGT	2.358420729754621e-14	3.031589754308295e-22	0.1173645717275187	5	7571.0	5.144132654879996	7.638224805177652	6.366530180953639	4.716841459509241e-14	-1	1	0	0	0	0	-1	0.0		0	0.0	0	0.0		0	0.0	0	0	0.0	0	0	1	0	0	0.0	0.0	0.0	0	0	0	0	0	0	0.0	0	0	0	0	0	0	-1	0.0	0	0.0	0	0	0.0	0	0.0	-1	-1	1	-1	0	1	-1	-1	-1	1	-1	1	0	-1	1	-1	0	-1	-1	-1	-1	1	-1	-1	-1	-1	-1	-1	-1	-1	-1	1	1	-1	1	-1	-1	-1	1	1	0	-1	0.0	0	0	0	0	0	0	0	0	0.0	0		0	0.0	0	0	0.0		0	0	0		0	0.0	0	0.0	0	-1	0	1	0	0	-1	-1	0	1	-1	0	0	0	0	0	0	0	0	0	0	0	0	0	0	-1	0	0.0	0	0	0	0.0	0	0	0	0	0	0	0	0	0	0	0	0	0	1	0	0	0	0	0	-1	0	1	0	1	0	0.0	0	-1	0	0	0	0	0	0	0	0	0	0	0.0		0	0	0.0	0	0	0	-1	1	-1	1	-1	-1	0	0	0	0	0	0	0	0.0	0.0	0	0.0	0	0.0	0	0	0	0	0	0	0.0	0	0	0	0	0	0	0.0	0	0	0	0	-1	-1	1	1	-1	1	0	1	-1	1	1	0	1	-1	-1	1	-1	-1	0	0.0	0.0	0	0	0	0	0.0	0	0.0	0	0	0	0.0	0.0	0	0		0.0	0	0	0	0.0	0	0.0	0	0.0	0	-1	0	0	-1	0	0	0	0	0	0	0.0	0	0	0	0	0	0	0	0	0	0	0	0	0	0	0.0	0	0	0	0	0	0	0	0.0	0	-1	0	0	0	0.0	0.0	0	0	0.0	0	0	0	0	0	0	0	0	0	0	0	0	-1	0	1	0	1	1	0	0	0	-1	1	-1	-1	1	-1	0	-1	1	1	0	1	1	-1	-1	1	1	0	0.0	0	0	0	0	0	0	0	0	0	0	0.0		0	0.0	0	0	0.0	0				0.0	-1	1	-1	1	1	-1	1	1	-1	0	0	-1	0.0	-1	-1	0	0	-1	0.0	-1	1	0	-1	1	1	1	1	0	1	0	0	0	0	0	0	0	1	0	-1	-1	0	0.0	0	1	1	-1	-1	1	0	1	0	0	1	0	1	-1	0	1	1	-1	1	0	-1	1	0	1	-1	1	1	0	1	-1	0	1	1	-1	1	0	1	-1	1	0	-1	1	0	0	0	1	0	0	1	1	-1	0	1	1	0.0	-1	0	0.0	0			0.0		0.0	0.0	0.0						0.0		8.766802256790484e-12
GATGGCTAGTGTAACTAGCAAGAATAC	2.59855402695672e-14	2.9338027868305265e-35	0.0515657423660236	3	46192.0	2.86031171737357	3.665786283339106	2.7888811915483203	5.19710805391344e-14	-1	1	0	0	0	0	-1	0.0		0	0.0	0	0.0		0	0.0	0	0	0.0	0	0	0	0	0	0.0	0.0	0.0	0	0	1	0	0	0	0.0	0	0	0	0	0	0	-1	0.0	0	0.0	0	0	0.0	0	0.0	-1	-1	1	-1	1	1	-1	-1	-1	1	-1	1	0	-1	1	-1	0	-1	-1	-1	-1	1	-1	-1	-1	-1	-1	-1	-1	-1	-1	1	1	-1	1	-1	-1	-1	1	1	0	-1	0.0	0	0	0	0	0	0	0	0	0.0	0		0	0.0	0	0	0.0		0	0	0		0	0.0	0	0.0	0	-1	0	1	0	0	-1	0	0	0	0	-1	1	0	1	0	0	0	-1	0	0	0	0	0	0	-1	0	0.0	0	0	0	0.0	-1	0	0	0	0	0	0	0	0	1	0	1	0	1	0	0	0	0	0	0	0	0	0	0	-1	0.0	0	-1	-1	0	1	0	0	0	0	0	1	0	0.0		0	0	0.0	0	0	0	-1	1	-1	1	-1	-1	0	0	0	0	0	0	-1	0.0	0.0	0	0.0	0	0.0	-1	0	0	0	0	0	0.0	0	0	0	0	-1	0	0.0	0	0	0	0	-1	-1	1	1	-1	1	0	1	-1	1	1	0	1	-1	-1	1	-1	-1	0	0.0	0.0	0	0	0	1	0.0	0	0.0	0	0	0	0.0	0.0	0	0		0.0	0	0	0	0.0	0	0.0	0	0.0	0	-1	0	0	-1	0	0	0	0	0	0	0.0	0	-1	0	0	0	0	0	0	0	0	0	-1	0	-1	1.0	0	0	0	0	0	0	1	0.0	0	-1	0	1	0	0.0	0.0	0	0	0.0	0	0	0	0	0	0	0	0	-1	0	0	1	0	0	1	-1	0	1	0	0	0	-1	0	-1	-1	1	-1	0	-1	1	1	0	1	0	0	-1	1	1	0	0.0	0	0	0	0	0	0	0	0	0	0	0.0		0	0.0	0	0	0.0	0				0.0	-1	1	-1	1	1	-1	1	1	-1	0	0	-1	0.0	-1	-1	0	0	-1	0.0	-1	1	-1	-1	1	1	1	0	0	1	0	0	0	0	0	0	0	1	0	-1	-1	0	0.0	-1	0	1	-1	-1	1	-1	1	-1	-1	1	1	1	-1	0	1	1	-1	1	0	-1	1	-1	1	-1	1	1	-1	1	-1	1	1	1	-1	1	-1	1	-1	1	-1	-1	1	-1	0	-1	1	-1	0	1	1	-1	-1	1	1	0.0	-1	0	0.0	0			0.0		0.0	0.0	0.0						0.0		9.628735363567764e-12
GATGGTGAACCATTGTAACAAGCTAAC	3.1478963728390974e-14	3.444998186490277e-26	0.0546167449438106	8	17730.0	4.185785544627658	5.412408347433728	4.3190073322053015	6.295792745678193e-14	-1	1	0	-1	-1	0	-1	0.0		1	0.0	0	0.0		0	0.0	0	0	0.0	0	-1	0	0	1	0.0	0.0	0.0	0	0	1	0	-1	0	0.0	1	1	-1	0	1	0	-1	0.0	-1	0.0	-1	1	0.0	0	0.0	-1	-1	1	-1	1	1	-1	0	-1	1	-1	1	0	-1	1	-1	0	-1	-1	-1	-1	1	-1	-1	-1	-1	-1	-1	-1	-1	-1	0	1	0	1	-1	-1	-1	0	1	0	-1	0.0	0	0	0	0	1	0	0	0	0.0	-1		0	0.0	0	0	0.0		0	0	0		0	0.0	0	0.0	-1	0	0	1	1	-1	-1	0	0	0	-1	-1	0	0	1	-1	0	0	-1	0	-1	0	-1	0	1	-1	0	0.0	-1	0	0	0.0	-1	0	0	0	0	1	0	1	0	1	0	1	-1	1	1	0	1	1	0	0	0	0	0	0	0	0.0	-1	-1	-1	0	1	0	0	1	1	0	1	0	0.0		0	0	0.0	0	0	0	-1	1	-1	1	-1	-1	-1	0	0	0	-1	1	0	0.0	0.0	1	0.0	0	0.0	-1	-1	0	-1	1	0	0.0	0	-1	-1	0	-1	0	0.0	1	0	1	0	-1	-1	1	1	-1	1	0	1	-1	0	1	1	1	-1	-1	1	-1	-1	0	0.0	0.0	0	1	1	1	0.0	0	0.0	0	0	0	0.0	0.0	0	0		0.0	0	0	0	0.0	0	0.0	-1	0.0	0	0	0	-1	-1	0	0	0	0	0	0	0.0	0	-1	0	0	-1	0	0	0	-1	0	0	0	0	-1	0.0	0	1	-1	-1	-1	0	0	0.0	1	-1	0	0	0	0.0	0.0	0	1	0.0	0	0	0	0	-1	0	1	0	0	0	0	1	-1	0	0	-1	1	1	0	0	0	-1	0	-1	0	1	-1	0	-1	1	1	0	1	0	-1	-1	0	0	1	0.0	0	1	0	1	0	0	0	0	1	-1	0.0		0	0.0	0	0	0.0	0				0.0	-1	1	-1	1	1	-1	1	1	0	1	0	-1	0.0	-1	-1	0	0	-1	0.0	-1	1	-1	-1	1	1	1	1	0	0	0	0	0	0	0	0	0	1	-1	-1	-1	0	0.0	-1	0	1	-1	-1	1	-1	1	-1	-1	1	1	1	-1	1	1	1	-1	1	0	-1	1	-1	1	-1	1	1	-1	1	-1	0	1	1	-1	1	0	1	-1	1	0	-1	1	0	0	-1	1	-1	1	1	1	-1	0	1	1	0.0	-1	0	0.0	0			0.0		0.0	0.0	0.0						0.0		1.1576546483867177e-11
GATCAAGTCATTTTGCTGAATAAGCAT	3.454098723484816e-14	1.5699990133870623e-16	0.0987481899384688	3	19368.0	3.158842125667418	4.5958281701776125	3.5701672862453533	6.908197446969632e-14	-1	-1	0	0	-1	0	-1	0.0		0	0.0	0	0.0		0	0.0	0	0	0.0	0	0	-1	0	0	0.0	0.0	0.0	0	0	1	0	0	0	0.0	0	0	0	0	0	0	-1	0.0	0	0.0	0	0	0.0	0	0.0	1	-1	-1	-1	-1	1	-1	0	1	1	-1	-1	0	-1	-1	-1	0	-1	1	1	-1	-1	-1	-1	1	1	-1	-1	1	-1	1	0	-1	-1	-1	-1	1	-1	1	-1	0	-1	0.0	0	0	0	0	0	0	0	0	0.0	0		0	0.0	0	0	0.0		0	0	-1		0	0.0	0	0.0	1	1	0	1	0	-1	1	0	0	0	0	1	-1	0	0	0	0	-1	1	0	0	0	1	0	1	-1	0	0.0	0	0	0	0.0	0	1	0	0	0	0	0	0	0	0	0	0	0	0	0	0	0	0	0	0	0	-1	0	0	0	0.0	0	0	-1	0	1	0	0	-1	0	0	-1	-1	0.0		0	0	0.0	0	0	0	-1	-1	1	1	-1	1	1	0	-1	0	0	1	-1	0.0	0.0	0	0.0	1	0.0	0	0	0	0	-1	0	0.0	0	0	0	0	0	0	0.0	0	0	1	0	1	1	1	0	-1	1	1	1	1	1	1	0	1	-1	1	-1	-1	-1	0	0.0	0.0	0	0	0	0	0.0	0	0.0	0	0	0	0.0	0.0	0	0		0.0	0	0	0	0.0	0	0.0	0	0.0	0	-1	0	0	-1	0	-1	0	0	0	0	0.0	0	0	0	0	0	0	0	0	0	0	0	0	0	0	0.0	0	0	0	0	-1	0	0	0.0	-1	1	1	1	0	0.0	0.0	0	0	0.0	1	0	0	0	1	0	0	0	0	0	0	0	0	0	-1	0	-1	1	0	0	0	-1	0	1	1	1	-1	0	-1	-1	1	0	0	0	1	1	1	-1	0	0.0	0	0	0	-1	0	0	0	0	0	0	0.0		0	0.0	0	0	0.0	0				0.0	1	-1	-1	-1	1	1	1	-1	0	0	0	-1	0.0	-1	-1	0	0	1	0.0	1	-1	1	1	1	1	1	1	-1	0	0	0	0	0	0	0	0	-1	1	1	1	0	0.0	1	-1	1	1	-1	1	-1	1	1	-1	1	1	1	1	0	-1	-1	1	1	1	1	-1	0	-1	-1	1	1	-1	-1	1	0	1	-1	1	1	-1	1	-1	1	0	0	1	0	0	1	1	1	1	1	-1	1	0	1	1	0.0	1	0	0.0	0			0.0		0.0	0.0	0.0						0.0		1.2659618490943696e-11
GATAGACGTGTTTTACGCCGTCAGGAC	4.807781154971888e-14	8.052688470647132e-10	0.039790441707882	8	58200.0	2.728690985171022	3.194106529209622	2.502508591065292	9.615562309943776e-14	1	-1	0	0	0	0	-1	0.0		0	0.0	0	0.0		0	0.0	0	0	0.0	0	0	1	0	0	0.0	0.0	0.0	0	0	-1	0	0	0	0.0	0	0	0	0	0	0	1	0.0	0	0.0	0	0	0.0	0	0.0	1	1	-1	-1	0	1	-1	1	1	1	1	1	0	-1	-1	-1	0	-1	-1	-1	-1	1	-1	-1	-1	-1	-1	-1	-1	1	-1	-1	1	1	-1	1	-1	-1	1	-1	-1	1	0.0	0	0	0	0	0	0	0	0	0.0	0		0	0.0	0	0	0.0		0	-1	0		0	0.0	0	0.0	0	0	0	-1	0	0	-1	0	0	0	-1	-1	-1	0	0	0	0	0	1	0	0	0	-1	-1	1	1	0	0.0	0	0	0	0.0	0	0	0	0	0	0	0	0	0	0	0	0	0	-1	0	0	0	0	1	0	1	-1	0	-1	0	0.0	0	-1	1	0	-1	0	0	0	0	0	-1	0	0.0		0	0	0.0	0	0	0	-1	1	-1	-1	-1	1	-1	1	0	0	0	0	0	0.0	0.0	0	0.0	0	0.0	0	0	0	0	0	0	0.0	0	0	0	0	-1	0	0.0	0	0	0	0	1	1	1	1	1	1	0	1	1	1	1	0	-1	1	-1	-1	-1	-1	0	0.0	0.0	0	0	0	0	0.0	0	0.0	0	0	0	0.0	0.0	0	0		0.0	0	0	0	0.0	0	0.0	0	0.0	0	1	0	0	1	0	0	0	0	0	0	0.0	0	0	0	0	0	0	0	0	0	0	0	0	0	0	0.0	0	0	0	-1	-1	0	-1	0.0	0	-1	0	0	0	0.0	0.0	0	0	0.0	0	0	0	1	0	0	0	0	0	0	0	1	1	-1	1	-1	1	-1	0	0	1	1	0	-1	-1	-1	1	0	1	1	-1	0	-1	1	1	-1	1	1	0	0.0	0	0	0	-1	0	0	0	0	0	0	0.0		0	0.0	0	0	0.0	0				0.0	1	1	1	-1	-1	-1	-1	1	-1	0	0	-1	0.0	1	1	0	0	1	0.0	1	-1	1	-1	1	-1	-1	1	-1	1	0	0	0	0	0	0	0	-1	0	-1	-1	0	0.0	1	1	1	-1	1	1	0	1	-1	1	1	1	-1	1	1	1	1	-1	1	0	1	-1	1	1	1	1	1	-1	1	-1	0	-1	-1	1	-1	1	1	1	-1	0	0	1	0	1	1	1	1	0	-1	1	1	0	1	-1	0.0	1	-1	0.0	0			0.0		0.0	0.0	0.0						0.0		1.7420905431429166e-11
GATATAGTTGTCTTTGATGAAATTTCA	5.4935709118420726e-14	1.3819156822468754e-26	0.0657176808180285	1	22758.0	5.2666526225472925	9.027770454345724	7.474470515862554	1.0987141823684145e-13	1	1	0	0	0	0	0	0.0		0	0.0	0	0.0		0	0.0	0	0	0.0	0	0	1	0	0	0.0	0.0	0.0	0	0	-1	0	0	0	0.0	0	0	0	0	0	0	-1	0.0	0	0.0	0	0	0.0	0	0.0	-1	-1	-1	-1	-1	-1	1	-1	1	1	1	-1	0	-1	1	1	1	-1	1	1	-1	1	1	-1	-1	-1	1	1	-1	-1	-1	-1	-1	1	1	-1	-1	1	-1	1	0	-1	0.0	0	0	0	0	0	0	0	0	0.0	0		0	0.0	0	0	0.0		0	-1	0		0	0.0	0	0.0	0	1	0	1	0	1	1	1	0	0	-1	0	0	0	-1	0	0	0	-1	0	-1	0	-1	0	1	1	-1	0.0	0	0	0	0.0	-1	0	0	0	0	0	0	0	0	1	1	1	0	-1	0	0	0	-1	0	0	1	1	0	0	0	0.0	0	0	1	0	1	0	0	0	0	0	0	0	0.0		0	0	0.0	0	0	0	1	1	1	1	-1	1	-1	0	-1	0	0	1	0	0.0	0.0	0	0.0	0	0.0	0	0	0	0	0	0	0.0	0	0	0	0	-1	0	0.0	0	0	0	0	-1	-1	1	1	-1	1	-1	1	1	1	-1	0	-1	-1	-1	0	-1	1	1	0.0	0.0	0	0	1	-1	0.0	0	0.0	0	0	0	0.0	0.0	0	0		0.0	0	0	0	0.0	0	0.0	0	0.0	0	1	-1	0	-1	0	0	0	1	0	0	0.0	0	0	0	0	0	0	0	0	0	-1	0	0	0	0	0.0	0	0	0	0	-1	0	1	0.0	0	-1	0	-1	0	0.0	0.0	-1	0	0.0	0	0	0	1	1	0	-1	0	1	0	0	-1	-1	1	1	1	1	1	0	0	0	1	0	1	-1	-1	1	0	1	1	1	0	1	1	1	-1	1	-1	0	0.0	0	0	0	0	0	0	0	0	0	0	0.0		0	0.0	0	0	0.0	0				0.0	-1	1	1	1	-1	-1	-1	1	1	0	0	1	0.0	-1	1	0	0	1	0.0	-1	1	-1	1	1	1	-1	1	0	-1	0	0	0	0	0	0	0	-1	1	-1	-1	0	0.0	-1	0	-1	-1	-1	0	1	1	0	0	-1	-1	1	-1	0	-1	-1	-1	-1	0	-1	1	0	1	1	1	-1	-1	-1	-1	0	-1	-1	1	1	0	1	-1	-1	0	1	1	0	0	0	-1	1	0	1	1	-1	0	-1	1	0.0	-1	0	0.0	0			0.0		0.0	0.0	0.0						0.0		1.9806417277490713e-11
GATAACCATTATACGCTGTAACAGCAT	5.719924526941337e-14	1.0450882537233774e-15	0.3039819281243565	7	1794.0	3.172674418520434	7.164994425863991	5.816610925306578	1.143984905388267e-13	1	-1	0	0	1	0	-1	0.0		0	0.0	0	0.0		0	0.0	0	0	0.0	0	0	0	0	0	0.0	0.0	0.0	0	0	0	0	0	0	0.0	0	0	0	0	0	0	0	0.0	0	0.0	0	0	0.0	0	0.0	0	0	0	0	0	0	0	0	0	0	0	0	0	0	0	0	0	0	0	0	0	0	0	0	0	0	0	0	0	0	0	0	0	0	0	0	0	0	0	0	0	0	0.0	0	0	0	0	0	0	0	0	0.0	0		0	0.0	0	0	0.0		0	0	0		0	0.0	0	0.0	-1	1	0	-1	-1	0	0	-1	0	0	-1	-1	0	1	1	0	0	0	0	0	0	0	-1	0	1	0	0	0.0	0	0	0	0.0	0	0	0	0	0	0	0	0	0	0	0	0	1	0	0	0	0	0	0	0	0	-1	0	0	0	0.0	1	-1	1	0	0	0	0	0	0	0	-1	0	0.0		0	0	0.0	0	0	0	0	0	0	0	0	0	-1	0	0	0	0	0	0	0.0	0.0	0	0.0	0	0.0	0	0	0	0	0	0	0.0	0	0	0	0	0	0	0.0	0	0	0	0	0	0	0	0	0	0	0	0	0	0	0	0	0	0	0	0	0	0	0	0.0	0.0	0	0	0	0	0.0	0	0.0	0	0	0	0.0	0.0	0	0		0.0	0	0	0	0.0	0	0.0	0	0.0	0	0	0	0	0	0	0	0	0	0	0	0.0	1	0	0	0	0	0	0	0	0	0	0	0	0	0	0.0	0	0	0	0	0	0	0	0.0	-1	0	0	0	0	0.0	0.0	0	0	0.0	0	0	0	1	0	0	0	0	0	0	0	0	0	0	0	0	0	0	0	0	0	0	0	0	0	0	0	0	0	0	0	0	0	0	0	0	0	0	0	0.0	0	0	0	0	0	0	0	0	0	0	0.0		0	0.0	0	0	0.0	0				0.0	0	0	0	0	0	0	0	0	0	-1	0	0	0.0	0	0	0	0	0	0.0	0	0	0	0	0	0	0	0	0	0	0	0	0	0	0	0	0	-1	0	-1	-1	0	0.0	1	0	1	-1	1	0	0	1	0	0	1	0	-1	0	0	1	1	-1	1	0	1	-1	1	1	1	0	1	0	1	-1	0	-1	-1	1	-1	1	1	1	-1	0	0	1	0	0	0	1	0	0	-1	0	0	0	0	-1	0.0	1	0	0.0	0			0.0		0.0	0.0	0.0						0.0		2.0588227282048786e-11
GATTGTTTAGGAAGTCTAATCTCAAAC	6.147563371010645e-14	2.326777905078621e-13	0.1428562293497033	5	8279.0	3.242652349608367	7.05459596569634	6.111849257156662	1.229512674202129e-13	-1	1	0	0	1	0	1	0.0		0	0.0	1	0.0		0	0.0	0	0	0.0	0	1	0	0	0	0.0	0.0	0.0	0	0	0	0	0	0	0.0	-1	0	-1	0	0	0	0	0.0	0	0.0	0	0	0.0	0	0.0	0	0	0	0	0	0	0	0	0	0	0	0	0	0	0	0	0	0	0	0	0	0	0	0	0	0	0	0	0	0	0	0	0	0	0	0	0	0	0	0	0	0	0.0	0	0	0	0	1	0	0	0	0.0	-1		0	0.0	0	0	0.0		0	0	0		-1	0.0	0	0.0	0	0	1	1	1	-1	0	1	1	-1	-1	-1	0	0	1	0	0	0	-1	0	0	1	1	0	-1	1	0	0.0	0	0	0	0.0	0	0	0	0	0	0	0	1	0	0	0	0	1	1	0	0	1	1	-1	1	0	1	0	0	0	0.0	-1	0	-1	0	-1	0	0	1	-1	0	-1	-1	0.0		0	0	0.0	0	0	0	0	0	0	0	0	0	1	0	0	-1	0	-1	0	0.0	0.0	0	0.0	0	0.0	-1	1	1	0	1	0	0.0	0	0	1	0	-1	0	0.0	0	0	-1	0	0	0	0	0	0	0	0	0	0	0	0	0	0	0	0	0	0	0	0	0.0	0.0	0	0	-1	0	0.0	0	0.0	0	0	0	0.0	0.0	0	0		0.0	0	0	0	0.0	0	0.0	0	0.0	0	-1	0	1	1	0	-1	-1	0	0	0	0.0	1	0	0	0	-1	0	0	0	0	-1	0	0	0	0	0.0	0	1	0	1	0	0	0	0.0	-1	0	0	0	0	0.0	0.0	-1	0	0.0	0	0	0	-1	0	0	0	0	-1	0	0	0	0	0	0	0	0	0	0	0	0	0	0	0	0	0	0	0	0	0	0	0	0	0	0	0	0	0	0	0.0	0	1	0	-1	0	0	0	-1	-1	0	0.0		0	0.0	0	0	0.0	0				0.0	0	0	0	0	0	0	0	0	0	0	0	0	0.0	0	0	0	0	0	0.0	0	0	-1	0	0	0	0	0	0	0	0	0	0	0	0	0	0	1	1	1	-1	0	0.0	0	0	-1	-1	1	0	1	1	0	0	1	-1	-1	1	0	1	1	1	-1	0	1	-1	-1	1	-1	-1	-1	-1	1	1	0	1	1	-1	1	-1	-1	1	1	0	1	1	0	0	-1	1	-1	0	-1	1	-1	0	1	-1	0.0	1	0	0.0	0			0.0		0.0	0.0	0.0						0.0		2.2072428447454234e-11
GATGATGATTATTTCAATAAAAAGGAC	1.0217193490985293e-13	5.83345381600617e-41	0.0605028579228446	5	7667.0	2.0988770677929267	3.148037041867745	2.5054128081387765	2.0434386981970587e-13	1	1	0	0	-1	0	1	0.0		0	0.0	0	0.0		0	0.0	0	0	0.0	0	0	0	0	0	0.0	0.0	0.0	0	0	0	0	0	0	0.0	1	0	0	0	0	0	0	0.0	0	0.0	0	0	0.0	0	0.0	0	0	0	0	0	0	0	0	0	0	0	0	0	0	0	0	0	0	0	0	0	0	0	0	0	0	0	0	0	0	0	0	0	0	0	0	0	0	0	0	0	0	0.0	0	0	0	0	-1	0	0	0	0.0	-1		0	0.0	0	0	0.0		0	0	0		0	0.0	0	0.0	1	-1	0	-1	1	0	1	-1	0	1	-1	0	1	1	1	0	0	0	0	0	1	0	1	0	1	0	0	0.0	-1	0	0	0.0	0	0	0	0	0	0	0	0	0	1	0	0	1	-1	0	0	1	1	0	1	0	1	0	0	1	0.0	-1	-1	1	1	0	0	0	0	0	0	1	1	0.0		0	0	0.0	0	0	0	0	0	0	0	0	0	0	0	0	0	0	1	0	0.0	0.0	0	0.0	0	0.0	0	-1	0	0	-1	0	0.0	0	0	0	0	0	0	0.0	0	0	0	0	0	0	0	0	0	0	0	0	0	0	0	-1	0	0	0	0	0	0	0	0.0	0.0	0	0	0	0	0.0	0	0.0	0	0	0	0.0	0.0	0	0		0.0	0	0	0	0.0	0	0.0	0	0.0	0	0	0	0	1	0	-1	0	0	0	0	0.0	1	0	0	0	0	0	0	0	0	0	0	0	0	0	0.0	0	0	0	0	0	0	0	0.0	1	0	-1	0	0	0.0	0.0	0	0	0.0	0	0	0	0	0	0	0	0	0	0	0	0	0	0	0	0	0	0	0	0	0	0	0	0	0	0	0	0	0	0	0	0	0	0	0	0	0	0	0	0.0	0	0	0	0	0	0	0	0	0	0	0.0		0	0.0	0	0	0.0	0				0.0	0	0	0	0	0	0	0	0	0	1	0	0	0.0	0	0	0	0	0	0.0	0	0	0	0	0	0	0	0	0	0	0	0	0	0	0	0	0	-1	1	1	1	0	0.0	-1	0	-1	1	-1	0	0	-1	-1	1	1	0	-1	1	1	-1	-1	-1	1	1	-1	-1	0	-1	0	-1	-1	-1	-1	1	-1	-1	1	1	-1	-1	-1	1	1	0	0	1	0	0	1	-1	1	-1	1	1	-1	0	1	-1	0.0	1	0	0.0	0			0.0		0.0	0.0	0.0						0.0		3.591841174114759e-11
GATAATCTTTGTAAGCTTTAGCAGCAT	1.1915211235397577e-13	7.953633354253708e-15	0.1395385888519187	2	6858.0	4.620158182284107	6.041265675123943	4.81641878098571	2.383042247079516e-13	-1	-1	1	0	-1	0	-1	0.0		0	0.0	0	0.0		0	0.0	0	0	0.0	0	0	-1	0	0	0.0	0.0	0.0	0	0	1	0	0	1	0.0	-1	0	1	0	0	0	0	0.0	0	0.0	0	1	0.0	0	0.0	0	0	0	0	0	0	0	0	0	0	0	0	0	0	0	0	0	0	0	0	0	0	0	0	0	0	0	0	0	0	0	0	0	0	0	0	0	0	0	0	0	-1	0.0	0	0	0	0	-1	-1	0	0	0.0	1		0	0.0	0	0	0.0		0	1	-1		0	0.0	0	0.0	1	1	0	1	-1	0	1	-1	0	1	1	1	0	0	-1	1	0	-1	1	-1	1	1	1	-1	0	-1	0	0.0	-1	0	0	0.0	1	0	0	0	0	1	-1	-1	0	1	0	0	-1	1	0	0	-1	1	-1	0	-1	0	0	-1	0	0.0	-1	0	-1	0	1	0	0	0	0	0	-1	-1	0.0		0	0	0.0	0	-1	0	0	0	0	0	0	0	0	0	0	0	0	1	-1	0.0	0.0	0	0.0	0	0.0	0	-1	1	0	-1	0	0.0	0	1	-1	0	0	0	0.0	0	0	0	-1	0	0	0	0	0	0	0	0	0	0	0	1	0	0	0	0	0	0	0	0.0	0.0	0	0	0	0	0.0	0	0.0	0	0	0	0.0	0.0	0	0		0.0	0	1	1	0.0	0	0.0	0	0.0	0	-1	0	0	-1	-1	-1	0	0	0	0	0.0	1	0	0	0	1	0	0	0	1	-1	0	0	0	0	0.0	0	0	0	0	-1	0	-1	0.0	-1	0	0	1	0	0.0	0.0	0	0	0.0	0	0	-1	1	0	0	0	0	1	0	0	0	0	0	0	0	0	0	0	-1	0	0	0	0	0	0	0	0	0	0	0	-1	0	0	0	0	0	0	-1	0.0	0	0	-1	0	0	0	0	0	0	0	0.0		1	0.0	0	0	0.0	0				0.0	0	0	0	0	0	0	0	0	0	1	0	0	0.0	0	0	0	0	0	0.0	0	0	0	0	0	0	0	0	0	0	0	0	0	1	0	0	0	-1	1	1	1	0	0.0	0	0	1	1	-1	0	0	1	1	-1	1	0	1	1	1	-1	-1	1	1	0	1	-1	0	-1	0	1	1	-1	-1	1	0	1	-1	1	1	0	1	-1	1	0	0	1	0	0	1	1	1	0	1	-1	1	0	1	1	0.0	1	0	0.0	0			0.0		0.0	0.0	0.0						0.0		4.1631886924352194e-11
GATGCTCCAGCACATATATCTACTATT	1.3241526743732066e-13	2.8725858068906806e-42	0.04349688719787	8	15358.0	2.7028315433525885	3.404935538481573	2.857338195077484	2.648305348746413e-13	-1	1	0	0	0	0	1	0.0		0	0.0	0	0.0		0	0.0	0	0	0.0	0	-1	0	0	0	0.0	0.0	0.0	0	0	0	0	0	0	0.0	-1	0	-1	0	-1	0	1	0.0	-1	0.0	0	0	0.0	0	0.0	0	0	0	0	0	-1	-1	0	-1	1	1	1	0	-1	1	-1	0	1	-1	1	-1	0	1	1	1	1	1	1	-1	1	1	0	0	0	-1	1	1	1	1	0	0	0	0.0	0	0	0	0	0	0	0	0	0.0	1		0	0.0	0	0	0.0		0	0	0		1	0.0	0	0.0	0	1	0	-1	1	-1	0	-1	0	0	1	-1	1	0	1	0	0	0	0	0	0	0	1	0	1	1	0	0.0	-1	0	0	0.0	0	0	0	0	0	0	0	0	0	0	0	-1	0	0	1	0	0	0	0	1	0	-1	0	1	1	0.0	-1	0	-1	0	0	0	0	0	0	0	-1	1	0.0		0	0	0.0	0	0	0	1	1	1	-1	0	1	0	0	0	1	0	1	0	0.0	0.0	0	0.0	0	0.0	0	-1	0	0	1	0	0.0	0	0	0	0	0	0	0.0	0	0	0	1	0	0	0	0	-1	1	0	-1	0	0	0	0	0	1	1	1	1	1	0	0.0	0.0	0	0	1	1	0.0	0	0.0	0	0	0	0.0	0.0	0	0		0.0	0	0	0	0.0	0	0.0	0	0.0	0	1	0	1	1	0	1	0	0	-1	0	0.0	0	0	0	0	0	0	1	0	-1	-1	0	0	0	0	0.0	0	0	0	0	0	0	0	0.0	-1	0	0	0	0	0.0	0.0	0	-1	0.0	-1	0	0	1	1	0	0	0	0	0	0	0	0	0	0	0	1	1	0	0	0	1	0	-1	0	0	1	0	-1	1	0	0	0	0	0	0	1	0	1	0.0	0	0	0	1	0	0	0	0	0	0	0.0		0	0.0	0	0	0.0	0				0.0	1	1	-1	0	0	0	0	1	0	0	0	0	0.0	1	-1	0	0	0	0.0	1	1	-1	1	1	1	-1	-1	0	1	0	0	0	0	0	0	0	1	1	-1	1	0	0.0	1	0	-1	1	1	-1	-1	-1	-1	1	-1	0	1	1	1	-1	1	-1	1	0	-1	1	-1	-1	1	1	1	-1	1	-1	0	1	-1	-1	-1	1	1	1	-1	0	0	-1	0	-1	1	1	-1	0	1	-1	1	0	-1	1	0.0	-1	0	0.0	0			0.0		0.0	0.0	0.0						0.0		4.6069578688544584e-11
GATAGTGCGGAAGTTGCAGTTAAAATG	1.3390344232046518e-13	0.6743867154555134	0.0553479889806624	9	28680.0	1.6621585001602173	1.366596931659693	1.0569386331938633	2.678068846409303e-13	-1	1	0	0	0	0	0	0.0		0	0.0	0	0.0		0	0.0	0	0	0.0	0	-1	1	0	0	0.0	0.0	0.0	0	0	1	0	0	0	0.0	0	0	1	0	0	0	1	0.0	0	0.0	1	0	0.0	0	0.0	1	-1	1	-1	1	-1	-1	-1	1	1	1	1	0	1	-1	1	0	1	1	1	-1	1	-1	-1	-1	-1	1	-1	1	1	1	1	1	-1	-1	-1	1	1	1	1	1	1	0.0	0	0	0	0	0	0	0	0	0.0	0		0	0.0	0	0	0.0		0	1	0		0	0.0	0	0.0	0	1	0	1	0	0	1	0	0	1	-1	0	0	0	0	0	-1	0	-1	-1	0	0	1	0	1	-1	-1	0.0	0	0	0	0.0	0	0	0	0	0	0	0	0	0	0	-1	0	0	0	0	0	0	0	0	1	-1	-1	1	0	0	0.0	1	0	-1	0	1	0	0	0	1	0	1	0	0.0		0	0	0.0	0	0	0	1	1	1	-1	1	-1	0	0	-1	0	-1	-1	-1	0.0	0.0	0	0.0	0	0.0	0	0	0	0	0	0	0.0	0	0	0	0	-1	0	0.0	0	0	-1	0	-1	1	1	1	1	-1	0	-1	1	1	1	0	1	-1	1	1	1	1	-1	0.0	0.0	0	0	0	-1	0.0	0	0.0	0	0	0	0.0	0.0	0	0		0.0	0	0	0	0.0	0	0.0	0	0.0	0	0	0	0	-1	0	-1	0	0	0	0	0.0	0	-1	0	0	0	0	0	0	0	0	0	0	0	0	0.0	0	0	0	0	0	0	0	0.0	0	-1	0	0	0	0.0	0.0	0	0	0.0	0	0	1	1	0	0	0	0	0	0	0	-1	-1	1	-1	1	-1	1	0	0	0	-1	1	-1	1	1	-1	0	-1	-1	1	0	-1	-1	-1	-1	-1	1	0	0.0	0	1	0	0	-1	0	0	0	0	0	0.0		0	0.0	0	0	0.0	0				0.0	-1	1	-1	-1	1	-1	-1	-1	1	0	0	-1	0.0	-1	-1	0	-1	-1	0.0	-1	1	0	-1	1	1	1	-1	0	0	0	0	0	0	0	0	0	1	-1	-1	-1	0	0.0	-1	0	-1	1	1	0	0	-1	0	1	1	1	1	-1	0	-1	1	1	-1	0	-1	1	0	1	0	-1	-1	-1	1	1	0	-1	-1	1	-1	0	-1	0	-1	0	0	1	0	0	0	1	-1	0	1	-1	-1	0	1	1	0.0	-1	0	0.0	0			0.0		0.0	0.0	0.0						0.0		4.654994256514824e-11
GATGAAAGGATTGATAAAGTACTTAAT	1.425662908889082e-13	5.477151179706595e-28	0.1489118752115849	2	4171.0	4.046053368157711	6.422680412371134	5.1709422200911055	2.851325817778164e-13	0	0	0	0	0	0	0	0.0		0	0.0	0	0.0		0	0.0	0	0	0.0	0	0	0	0	0	0.0	0.0	0.0	0	0	0	0	0	0	0.0	0	0	0	0	0	0	-1	0.0	0	0.0	0	0	0.0	0	0.0	0	-1	-1	-1	0	-1	1	0	1	1	1	-1	0	0	1	0	0	-1	1	1	0	1	1	-1	-1	-1	1	1	-1	-1	-1	0	-1	0	1	0	-1	1	-1	1	0	-1	0.0	0	0	0	0	0	0	0	0	0.0	0		0	0.0	0	0	0.0		0	0	0		0	0.0	0	0.0	0	0	0	1	0	0	0	0	0	0	0	0	0	0	0	0	0	0	0	0	0	0	0	0	0	0	0	0.0	0	0	0	0.0	0	0	0	0	0	0	0	0	0	0	0	0	0	0	0	0	0	0	0	0	0	0	0	0	0	0.0	0	0	0	0	0	0	0	0	0	0	0	0	0.0		0	0	0.0	0	0	0	1	1	1	0	0	1	0	0	0	0	0	0	0	0.0	0.0	0	0.0	0	0.0	0	0	0	0	0	0	0.0	0	0	0	0	0	0	0.0	0	0	0	0	0	-1	1	0	-1	1	0	1	1	1	-1	0	0	-1	-1	1	-1	1	0	0.0	0.0	0	0	0	0	0.0	0	0.0	0	0	0	0.0	0.0	0	0		0.0	0	0	0	0.0	0	0.0	0	0.0	0	0	0	0	0	0	0	0	0	0	0	0.0	0	0	0	0	0	0	0	0	0	0	0	0	0	0	0.0	0	0	0	0	0	0	0	0.0	0	-1	0	0	0	0.0	0.0	0	0	0.0	0	0	0	0	0	0	0	0	0	0	0	0	0	0	0	0	1	1	0	0	0	1	0	1	0	-1	0	0	1	1	1	0	0	0	1	-1	1	0	0	0.0	0	0	0	0	0	0	0	0	0	0	0.0		0	0.0	0	0	0.0	0				0.0	-1	1	1	1	0	0	0	1	0	0	0	1	0.0	-1	1	0	0	0	0.0	-1	1	0	1	1	1	-1	1	0	0	0	0	0	0	0	0	0	-1	1	-1	-1	0	0.0	-1	0	-1	-1	-1	0	0	1	0	1	-1	0	1	-1	0	0	-1	-1	-1	0	-1	1	0	1	0	1	-1	-1	-1	-1	1	-1	-1	1	1	0	1	0	-1	0	1	1	0	0	0	-1	1	0	1	1	0	0	-1	1	0.0	-1	0	0.0	0			0.0		0.0	0.0	0.0						0.0		4.945938400111215e-11
GATGAGGTTCCACCTGGTTTAACATAT	1.4265419398840212e-13	1.5750456805308438e-13	0.0330416052496401	6	119502.0	2.518570871189447	3.0617981289016085	2.4265284263024887	2.8530838797680424e-13	1	-1	1	0	-1	0	-1	0.0		0	0.0	0	0.0		0	0.0	0	0	0.0	0	1	-1	0	0	0.0	0.0	0.0	0	0	1	0	0	1	0.0	0	1	-1	0	0	0	-1	0.0	-1	0.0	0	0	0.0	0	0.0	1	-1	1	-1	1	-1	-1	-1	-1	1	1	-1	0	-1	1	1	-1	1	-1	-1	-1	-1	-1	1	1	-1	-1	-1	-1	1	1	-1	-1	1	-1	1	1	1	1	1	1	1	0.0	0	1	1	0	0	0	1	0	0.0	0		0	0.0	0	0	0.0		0	1	0		0	0.0	0	0.0	0	-1	0	-1	0	1	-1	0	0	0	1	1	0	0	-1	-1	1	0	1	0	1	1	-1	0	0	-1	-1	0.0	0	0	-1	0.0	-1	0	1	0	0	0	0	0	0	1	0	0	0	1	0	0	0	-1	-1	-1	-1	0	0	1	0	0.0	0	0	1	0	-1	0	0	-1	1	0	1	0	0.0		0	0	0.0	0	0	0	1	1	-1	1	1	1	0	1	-1	0	0	-1	0	0.0	0.0	0	0.0	0	0.0	0	0	0	0	0	0	0.0	0	0	0	0	-1	0	0.0	0	0	-1	0	1	1	1	1	-1	-1	0	1	1	1	-1	1	-1	-1	1	-1	1	-1	1	0.0	0.0	0	0	-1	1	0.0	0	0.0	0	0	0	0.0	0.0	-1	-1		0.0	0	-1	0	0.0	0	0.0	0	0.0	0	1	0	0	1	1	-1	0	0	0	1	0.0	0	1	0	0	0	0	0	0	0	1	0	0	0	0	0.0	0	-1	0	0	-1	0	0	0.0	0	-1	0	0	0	0.0	0.0	0	-1	0.0	-1	0	0	0	1	-1	0	0	1	0	0	1	1	1	-1	-1	-1	-1	-1	0	-1	-1	-1	-1	-1	1	1	0	1	1	-1	0	1	1	1	1	1	1	0	0.0	0	-1	1	0	1	1	0	0	0	0	0.0		0	0.0	1	0	0.0	0				0.0	-1	1	-1	-1	-1	-1	1	1	1	0	0	-1	0.0	-1	-1	0	0	1	0.0	1	-1	-1	1	-1	-1	1	1	1	-1	0	0	0	0	0	0	0	1	-1	1	-1	0	0.0	1	1	1	1	-1	-1	-1	1	0	1	1	-1	-1	-1	0	-1	-1	1	1	0	1	-1	-1	1	0	1	-1	-1	-1	-1	0	-1	-1	1	1	0	-1	1	-1	1	0	1	0	0	0	1	-1	0	-1	1	1	0	-1	-1	0.0	1	0	0.0	0			0.0		0.0	0.0	0.0						0.0		4.948421641539156e-11
GATCGCGCCCCACTGCGTTCTCCATTC	1.5644241632983977e-13	0.001734754839078	0.0389463436667603	8	65627.0	1.8162047718321732	1.9382723574138692	1.4974324592012431	3.128848326596796e-13	1	-1	-1	1	0	0	0	0.0		0	0.0	1	0.0		0	0.0	0	0	0.0	-1	-1	1	0	0	0.0	0.0	0.0	0	-1	-1	-1	1	1	0.0	0	1	-1	0	0	0	1	0.0	-1	1.0	1	0	0.0	0	0.0	1	-1	-1	1	-1	1	-1	-1	1	1	-1	1	0	-1	-1	1	-1	1	-1	1	1	1	-1	1	0	-1	1	1	-1	1	1	-1	-1	1	-1	0	-1	-1	-1	-1	1	-1	0.0	0	0	1	0	1	0	0	0	0.0	0		-1	0.0	0	0	-1.0		0	1	-1		0	0.0	1	0.0	-1	-1	0	1	1	1	1	0	0	1	1	-1	-1	-1	0	-1	-1	-1	-1	0	1	1	1	0	1	-1	-1	0.0	-1	0	0	0.0	0	1	-1	0	0	0	0	0	0	1	-1	1	-1	1	0	1	-1	1	-1	-1	1	-1	0	0	0	0.0	1	1	-1	0	-1	-1	0	-1	-1	0	-1	-1	0.0		1	0	0.0	0	0	-1	1	-1	1	-1	-1	-1	1	0	-1	0	1	-1	-1	0.0	0.0	1	0.0	1	0.0	1	1	1	1	1	0	0.0	0	1	1	0	1	0	0.0	0	-1	-1	1	1	1	1	1	1	-1	0	-1	-1	-1	1	1	1	-1	-1	1	1	-1	-1	0.0	0.0	0	-1	1	-1	0.0	1	0.0	1	0	0	0.0	0.0	-1	-1		0.0	1	1	1	0.0	0	0.0	-1	0.0	0	-1	1	0	-1	-1	1	1	0	1	0	0.0	-1	0	0	0	1	-1	0	1	0	-1	-1	1	0	0	0.0	0	-1	-1	-1	-1	0	-1	0.0	0	-1	1	0	-1	0.0	0.0	1	1	0.0	0	0	1	1	-1	-1	-1	0	1	-1	1	-1	-1	1	1	-1	-1	1	1	-1	0	-1	1	-1	-1	1	-1	0	-1	-1	-1	-1	-1	-1	-1	-1	-1	-1	1	0.0	0	1	-1	-1	-1	0	0	-1	1	0	0.0		0	0.0	0	0	0.0	0				0.0	1	1	-1	1	0	1	1	1	1	-1	-1	-1	0.0	-1	1	0	0	-1	0.0	1	1	-1	1	1	1	1	1	1	-1	1	0	0	-1	-1	1	0	-1	0	1	0	0	0.0	0	0	-1	1	-1	0	0	1	0	0	-1	0	0	1	0	0	1	1	1	0	-1	1	0	1	0	0	1	0	1	-1	0	1	-1	1	-1	0	1	0	-1	0	0	1	0	0	0	0	0	0	-1	1	0	0	-1	-1	0.0	1	0	0.0	0			0.0		0.0	0.0	0.0						0.0		5.4106131964265666e-11
GATATCCTGCTAATTCCATTGTTTGTA	1.583586378918009e-13	1.462379173969595e-21	0.1332000916473505	7	4846.0	5.399259588166823	10.139496491952125	8.716260833677259	3.1671727578360174e-13	-1	1	0	0	0	0	-1	0.0		0	0.0	0	0.0		0	0.0	0	0	0.0	0	0	0	0	0	0.0	0.0	0.0	0	0	0	0	0	0	0.0	1	0	0	0	0	0	-1	0.0	0	0.0	0	0	-1.0	0	0.0	-1	-1	1	-1	0	1	-1	0	-1	1	-1	1	0	-1	1	-1	0	-1	-1	-1	0	1	-1	-1	-1	-1	-1	-1	-1	-1	-1	0	1	0	1	-1	-1	-1	1	1	0	0	0.0	0	0	0	0	0	0	0	0	0.0	0		0	0.0	0	0	0.0		0	0	0		0	0.0	0	0.0	0	-1	0	1	0	0	-1	-1	0	0	-1	0	1	0	0	0	0	0	0	0	0	0	-1	0	1	0	0	0.0	0	0	0	0.0	0	0	0	0	0	0	0	0	0	0	0	0	0	0	0	0	0	0	0	0	0	1	0	0	-1	0.0	0	0	-1	0	0	0	0	0	0	0	0	0	0.0		0	0	0.0	0	0	0	-1	1	-1	1	-1	-1	0	0	0	0	0	0	0	0.0	0.0	0	0.0	0	0.0	0	0	0	0	0	0	0.0	0	0	0	0	0	0	0.0	0	0	0	0	-1	-1	1	0	-1	1	0	0	-1	0	1	0	1	-1	-1	1	-1	-1	0	0.0	0.0	0	0	0	0	0.0	0	0.0	0	0	0	0.0	0.0	0	0		0.0	0	0	0	0.0	0	0.0	0	0.0	0	-1	0	0	0	0	0	0	0	0	0	0.0	0	0	0	0	0	0	0	0	0	0	0	0	0	0	0.0	0	0	0	0	0	0	0	0.0	1	0	0	0	0	0.0	0.0	0	0	0.0	0	0	0	0	0	0	0	0	0	0	0	1	0	0	0	-1	1	1	0	0	0	-1	0	-1	0	1	-1	0	-1	1	1	0	1	0	-1	-1	1	1	0	0.0	0	0	0	0	0	0	0	0	0	0	0.0		0	0.0	0	0	0.0	0				0.0	-1	1	-1	1	0	-1	1	1	0	0	0	-1	0.0	-1	-1	0	0	0	0.0	-1	1	0	-1	1	1	1	1	0	0	0	0	0	0	0	0	0	1	-1	-1	-1	0	0.0	0	0	1	-1	-1	0	0	1	0	-1	1	0	1	-1	0	1	1	-1	1	-1	-1	1	-1	1	0	1	1	-1	1	-1	0	1	1	-1	1	-1	1	-1	1	0	0	1	0	0	0	1	-1	0	1	1	-1	0	1	1	0.0	-1	0	0.0	0			0.0		0.0	0.0	0.0						0.0		5.47501242421224e-11
GATGTACATTCTAACCATAGCTGAAAT	1.780474259390643e-13	3.649558469996642e-31	0.0600573852880124	6	23656.0	6.914332159809686	13.052291173486642	10.846508285424417	3.560948518781286e-13	1	1	0	0	0	0	-1	0.0		0	0.0	0	0.0		0	0.0	0	0	0.0	0	0	1	0	0	0.0	0.0	0.0	0	0	-1	0	0	0	0.0	0	0	1	0	0	0	-1	0.0	0	0.0	0	0	0.0	0	0.0	-1	-1	-1	-1	-1	-1	1	-1	1	1	1	-1	0	-1	1	1	0	-1	1	1	-1	1	1	-1	-1	-1	1	1	-1	-1	-1	-1	-1	1	1	-1	-1	1	-1	1	0	-1	0.0	0	0	0	0	0	0	0	0	0.0	0		0	0.0	0	0	0.0		0	-1	0		0	0.0	0	0.0	0	0	0	1	0	0	1	0	0	0	0	1	0	0	0	0	1	0	-1	0	0	0	-1	0	1	1	0	0.0	0	0	0	0.0	-1	0	0	0	0	0	0	0	0	1	0	1	0	0	0	0	0	0	0	0	1	1	0	-1	1	0.0	-1	0	1	0	0	0	0	0	0	0	-1	-1	0.0		0	0	0.0	0	0	0	1	1	1	1	-1	1	0	0	0	0	0	1	0	0.0	0.0	0	0.0	0	0.0	-1	0	0	0	0	0	0.0	0	0	0	0	0	0	0.0	0	0	0	0	-1	-1	1	1	-1	1	-1	1	1	1	-1	0	-1	-1	-1	1	-1	1	0	0.0	0.0	0	0	0	0	0.0	0	0.0	0	0	0	0.0	0.0	0	0		0.0	0	0	0	0.0	0	0.0	0	0.0	0	1	0	0	-1	0	1	0	0	0	0	0.0	0	0	0	0	0	0	0	1	0	0	0	0	0	0	0.0	0	0	0	0	0	0	0	0.0	0	-1	0	0	0	0.0	0.0	0	0	0.0	0	0	0	0	0	0	0	0	0	0	0	-1	-1	1	1	1	1	1	0	0	0	1	1	1	-1	-1	1	0	1	1	1	0	1	1	1	-1	1	-1	0	0.0	0	0	0	0	0	0	0	0	0	0	0.0		0	0.0	0	0	0.0	0				0.0	-1	1	1	1	-1	-1	-1	1	1	0	0	1	0.0	-1	1	0	0	1	0.0	-1	1	0	1	1	1	-1	1	0	-1	0	0	0	0	0	0	0	-1	0	-1	0	0	0.0	-1	0	-1	-1	-1	0	0	1	0	1	-1	0	1	-1	0	-1	-1	-1	-1	-1	-1	1	0	1	1	1	-1	0	-1	-1	0	-1	-1	1	1	-1	1	-1	-1	-1	0	1	0	0	0	-1	1	0	1	1	0	0	-1	1	0.0	-1	0	0.0	0			0.0		0.0	0.0	0.0						0.0		6.128463384457842e-11
GATTTATTGGTCTTTTAAACTGTAGTG	1.9204745762951274e-13	3.163316576296508e-24	0.1989613433831107	4	2150.0	3.348910324969588	6.003255813953488	4.65953488372093	3.840949152590255e-13	-1	-1	0	0	0	0	-1	0.0		0	0.0	0	0.0		0	0.0	0	0	0.0	0	0	0	0	0	0.0	0.0	0.0	0	0	0	0	0	0	0.0	0	0	0	0	0	0	0	0.0	0	0.0	0	0	0.0	0	0.0	0	0	0	0	0	0	0	0	0	0	0	0	0	0	0	0	0	0	0	0	0	0	0	0	0	0	0	0	0	0	0	0	0	0	0	0	0	0	0	0	0	0	0.0	0	0	0	0	0	0	0	0	0.0	0		0	0.0	0	0	0.0		0	0	0		0	0.0	0	0.0	0	1	0	1	-1	-1	0	0	0	1	0	1	0	0	-1	0	-1	0	1	0	0	0	1	0	1	-1	0	0.0	-1	0	0	0.0	0	0	0	0	0	0	0	0	0	1	0	0	0	0	0	0	0	0	0	0	0	-1	0	0	-1	0.0	-1	0	-1	0	0	0	0	0	0	0	-1	0	0.0		0	0	0.0	0	0	0	0	0	0	0	0	0	0	0	0	0	0	0	0	0.0	0.0	0	0.0	0	0.0	0	0	0	0	-1	0	0.0	0	0	0	0	0	0	0.0	0	0	0	-1	0	0	0	0	0	0	0	0	0	0	0	0	0	0	0	0	0	0	0	0.0	0.0	0	0	0	0	0.0	0	0.0	0	0	0	0.0	0.0	0	0		0.0	0	0	0	0.0	0	0.0	0	0.0	0	0	0	0	0	0	-1	0	0	0	0	0.0	0	0	0	0	0	0	0	0	0	0	0	0	0	0	0.0	0	0	0	0	0	0	0	0.0	-1	0	0	0	0	0.0	0.0	0	0	0.0	0	0	0	0	0	0	0	0	0	0	0	0	0	0	0	0	0	0	0	0	0	0	0	0	0	0	0	0	0	0	0	0	0	0	0	0	0	0	0	0.0	0	0	0	0	0	0	0	0	0	0	0.0		0	0.0	0	0	0.0	0				0.0	0	0	0	0	0	0	0	0	0	0	0	0	0.0	0	0	0	0	0	0.0	0	0	0	0	0	0	0	0	0	0	0	0	0	0	0	0	0	-1	0	1	0	0	0.0	0	0	1	1	-1	1	0	1	0	0	1	0	1	0	0	-1	-1	1	1	0	1	-1	1	-1	-1	1	1	-1	-1	1	1	1	-1	1	1	0	1	-1	1	0	0	1	0	1	0	1	0	0	1	-1	0	0	0	1	0.0	1	0	0.0	0			0.0		0.0	0.0	0.0						0.0		6.590146360630209e-11
GATGACAATTTAATTGATTCTTACTTT	2.1281533185884146e-13	1.2413598324525416e-11	0.1342511736561124	4	6794.0	6.115469620341547	14.404032970267885	11.555490138357374	4.256306637176829e-13	-1	-1	0	0	1	0	-1	0.0		0	0.0	0	0.0		0	0.0	0	0	0.0	0	0	-1	0	0	0.0	0.0	0.0	0	0	-1	0	0	0	0.0	-1	0	0	0	-1	0	1	0.0	0	0.0	0	0	0.0	0	0.0	-1	1	-1	-1	0	-1	1	-1	1	-1	-1	1	0	0	-1	-1	0	-1	1	1	-1	-1	1	-1	1	-1	1	-1	1	-1	1	0	1	-1	-1	1	1	-1	-1	1	0	1	0.0	0	0	0	0	-1	0	0	0	0.0	1		0	0.0	0	0	0.0		0	-1	-1		0	0.0	0	0.0	-1	1	0	-1	-1	0	-1	1	0	1	-1	0	-1	0	-1	-1	0	0	-1	0	-1	0	-1	0	1	0	0	0.0	0	0	0	0.0	0	0	0	0	0	0	0	0	0	-1	0	0	1	1	0	0	-1	-1	0	0	0	1	1	0	1	0.0	-1	1	-1	-1	0	0	0	0	0	0	0	-1	0.0		0	0	0.0	-1	0	0	-1	-1	-1	1	1	-1	0	0	-1	0	0	-1	0	0.0	0.0	0	0.0	0	0.0	0	0	0	0	0	0	0.0	0	0	0	0	0	0	0.0	0	0	0	0	-1	1	1	-1	1	-1	0	-1	-1	-1	1	-1	1	1	1	1	1	-1	0	0.0	0.0	0	0	0	0	0.0	0	0.0	0	0	0	0.0	0.0	0	0		0.0	0	0	0	0.0	0	0.0	1	0.0	0	0	0	0	-1	0	-1	0	0	0	0	0.0	-1	0	0	0	0	0	0	0	0	0	0	0	0	0	0.0	0	0	0	0	0	0	0	0.0	-1	0	0	0	0	0.0	0.0	0	0	0.0	0	0	1	0	0	0	0	0	0	0	0	0	-1	0	0	-1	-1	1	0	0	0	-1	0	1	1	-1	-1	0	1	-1	-1	0	-1	1	1	0	-1	-1	-1	0.0	0	0	1	0	0	0	0	0	0	0	0.0		0	0.0	0	0	0.0	0				0.0	-1	-1	1	1	0	-1	0	1	0	-1	0	1	0.0	1	-1	0	0	0	0.0	-1	1	0	0	-1	0	-1	1	0	0	0	0	0	0	0	0	0	-1	-1	-1	-1	0	0.0	1	0	1	-1	1	0	0	1	0	0	1	1	-1	-1	0	1	-1	-1	-1	1	-1	1	-1	-1	1	1	-1	1	-1	1	0	-1	1	1	1	1	-1	1	1	1	0	-1	0	0	0	1	1	0	-1	1	-1	0	1	-1	0.0	1	0	0.0	0			0.0		0.0	0.0	0.0						0.0		7.271521157946978e-11
GATTACAAACATTGGCCGCAAATTGCA	2.539941635998168e-13	7.684191875991919e-15	0.1426495670402967	8	8922.0	2.919253035163588	4.753530598520511	3.7976911006500784	5.079883271996336e-13	1	-1	0	0	1	0	0	0.0		0	0.0	1	0.0		0	0.0	0	0	0.0	0	0	0	0	0	0.0	0.0	0.0	0	0	-1	0	0	0	0.0	1	0	1	0	0	0	0	0.0	0	0.0	0	1	0.0	0	0.0	0	0	0	0	0	0	0	0	0	0	0	0	0	0	0	0	0	0	0	0	0	0	0	-1	0	0	0	0	0	0	0	0	0	1	0	0	-1	0	0	0	0	1	0.0	0	0	1	0	-1	1	0	0	0.0	1		0	0.0	0	0	0.0		0	-1	1		0	0.0	0	0.0	-1	0	0	-1	-1	0	-1	0	0	0	0	-1	0	0	0	-1	0	0	1	0	0	0	-1	0	0	0	0	0.0	0	0	0	0.0	0	0	0	0	0	-1	1	1	0	0	0	0	1	-1	0	0	0	1	0	0	1	0	-1	0	-1	0.0	0	0	1	0	0	0	0	0	0	0	0	-1	0.0		0	0	0.0	0	0	0	0	0	0	0	0	0	-1	0	0	0	0	0	0	0.0	0.0	0	0.0	0	0.0	0	0	-1	1	1	0	0.0	0	0	-1	0	0	0	0.0	0	0	0	0	0	0	0	0	0	0	0	0	0	0	0	0	0	0	0	0	0	0	0	0.0	0.0	0	0	0	0	0.0	0	0.0	0	0	1	0.0	0.0	-1	0		0.0	-1	1	-1	0.0	0	0.0	0	0.0	0	0	0	0	0	1	-1	0	0	0	0	0.0	0	0	0	0	0	0	0	0	0	1	0	0	0	0	0.0	0	1	-1	-1	-1	0	-1	0.0	-1	0	0	0	-1	0.0	0.0	0	0	0.0	-1	0	1	1	0	0	0	0	0	0	0	0	0	0	0	0	0	0	0	-1	0	0	0	0	0	0	0	0	0	0	0	1	0	0	0	0	0	0	-1	0.0	0	1	1	0	0	0	0	-1	-1	0	0.0		1	0.0	0	0	0.0	0				0.0	0	0	0	0	0	0	0	0	0	-1	0	0	0.0	0	0	0	0	0	0.0	0	0	0	0	0	0	0	0	0	0	0	0	0	1	0	-1	0	-1	1	-1	-1	0	0.0	1	0	1	-1	1	1	0	1	-1	1	1	1	-1	1	1	1	1	-1	1	1	1	-1	0	1	1	1	1	-1	1	-1	0	-1	-1	1	-1	0	1	1	-1	0	0	1	0	0	1	1	1	0	-1	1	1	1	1	-1	0.0	1	0	0.0	0			0.0		0.0	0.0	0.0						0.0		8.629892999941471e-11
GATTTCATCTAAACGAACAAACTAAAA	2.9239814273171884e-13	1.0044925211708349e-13	0.125416607147163	4	19715.0	3.141640159701049	3.888917068222166	3.085366472229267	5.847962854634377e-13	0	0	1	1	0	0	0	0.0		0	0.0	0	0.0		1	0.0	0	0	0.0	0	0	0	0	0	0.0	0.0	0.0	0	0	0	0	0	0	0.0	0	0	0	0	0	0	-1	0.0	0	0.0	0	0	0.0	0	0.0	0	-1	0	0	-1	0	0	0	0	1	0	0	0	0	1	-1	0	0	0	1	-1	0	0	0	-1	0	0	0	0	-1	-1	0	0	0	0	1	0	0	0	0	0	0	0.0	0	0	0	0	0	0	0	0	0.0	0		0	0.0	0	0	0.0		0	0	0		0	0.0	0	0.0	-1	-1	0	0	0	0	0	0	0	0	-1	0	0	0	0	-1	0	0	0	0	1	1	1	0	1	-1	0	0.0	0	0	0	0.0	0	0	0	0	0	0	0	0	0	0	0	0	-1	0	0	0	0	1	0	0	1	-1	0	0	0	0.0	-1	-1	1	0	1	0	0	0	0	0	0	0	0.0		0	0	0.0	0	0	0	0	0	0	-1	-1	0	-1	-1	0	0	0	0	0	0.0	0.0	0	0.0	-1	0.0	0	0	0	0	0	0	0.0	0	0	1	0	1	0	0.0	0	0	1	0	-1	0	0	0	0	0	0	0	0	0	0	0	-1	0	0	0	0	0	0	0.0	0.0	0	-1	0	-1	0.0	0	0.0	0	0	0	0.0	0.0	0	0		0.0	0	0	0	0.0	0	0.0	0	0.0	0	0	0	0	0	0	1	0	0	0	0	0.0	0	0	0	0	0	0	0	0	0	0	0	0	0	0	0.0	0	1	0	1	-1	0	0	0.0	0	-1	0	0	0	0.0	0.0	0	-1	0.0	0	0	0	0	0	0	0	0	0	0	0	-1	0	0	0	0	0	0	-1	0	0	0	0	0	0	0	-1	0	0	0	-1	1	-1	-1	0	0	0	0	0	0.0	0	0	0	0	0	0	0	0	0	0	0.0		0	0.0	0	0	0.0	0				0.0	0	-1	0	0	0	0	0	0	0	1	0	0	0.0	0	0	0	0	0	0.0	1	-1	1	-1	-1	0	-1	1	0	0	0	0	0	0	0	0	0	-1	-1	1	-1	0	0.0	1	0	1	1	-1	-1	1	1	0	-1	-1	0	-1	-1	0	1	-1	-1	-1	0	-1	1	0	-1	1	-1	1	1	1	1	0	1	-1	-1	-1	0	-1	1	-1	0	0	1	0	0	0	1	1	0	1	-1	-1	-1	-1	1	0.0	1	0	0.0	0			0.0		0.0	0.0	0.0						0.0		9.888186624925811e-11
GATCTACTTTTCAACAAAGTGACACTT	3.729141691039958e-13	1.1066395252284631e-40	0.0812584620208604	3	17815.0	3.730383269370005	4.328206567499298	3.3836093179904574	7.458283382079916e-13	-1	1	0	0	0	0	-1	0.0		0	0.0	0	0.0		0	0.0	0	0	0.0	0	0	1	0	0	0.0	0.0	0.0	0	0	0	0	0	0	0.0	0	0	0	0	0	0	-1	0.0	0	0.0	0	0	0.0	0	0.0	-1	-1	1	-1	1	1	-1	-1	-1	1	-1	1	0	-1	1	-1	0	-1	-1	-1	-1	1	-1	-1	-1	-1	-1	-1	-1	-1	-1	1	1	-1	1	-1	-1	-1	1	1	0	-1	0.0	0	0	0	0	0	0	0	0	0.0	0		0	0.0	0	0	0.0		0	0	0		0	0.0	0	0.0	0	-1	0	1	0	0	-1	-1	0	1	-1	-1	0	0	0	0	0	0	0	0	0	0	0	0	0	-1	0	0.0	0	0	0	0.0	-1	0	0	0	0	0	0	0	0	1	0	0	0	1	0	0	0	0	0	-1	0	0	0	1	0	0.0	0	-1	-1	0	0	0	0	0	0	0	1	0	0.0		0	0	0.0	0	0	0	-1	1	-1	1	-1	-1	0	0	0	0	0	0	0	0.0	0.0	0	0.0	0	0.0	0	0	0	0	0	0	0.0	0	0	0	0	0	0	0.0	0	0	0	0	-1	-1	1	1	-1	1	0	1	-1	1	1	0	1	-1	-1	1	-1	-1	0	0.0	0.0	0	0	0	0	0.0	-1	0.0	0	0	0	0.0	0.0	0	0		0.0	0	0	0	0.0	0	0.0	0	0.0	0	-1	0	0	0	0	1	0	0	0	0	0.0	0	0	0	0	0	0	0	0	0	0	0	0	0	0	1.0	0	0	0	0	0	0	0	0.0	0	-1	0	0	0	0.0	0.0	0	0	0.0	0	0	0	0	0	0	0	0	0	0	0	0	-1	0	1	-1	1	1	0	0	0	-1	0	-1	-1	1	-1	0	-1	1	1	0	1	1	-1	-1	1	1	0	0.0	0	0	0	0	0	0	0	0	0	0	0.0		0	0.0	0	0	0.0	0				0.0	-1	1	-1	1	1	-1	1	1	-1	0	0	-1	0.0	-1	-1	0	0	-1	0.0	-1	1	0	-1	1	1	1	1	-1	1	0	0	0	0	0	0	0	1	-1	-1	-1	0	0.0	-1	1	1	-1	-1	1	0	1	0	-1	1	1	1	-1	0	1	1	-1	1	-1	-1	1	0	1	-1	1	1	-1	1	-1	0	1	1	-1	1	-1	1	-1	1	0	-1	1	-1	0	-1	1	-1	0	1	1	-1	0	1	1	0.0	-1	0	0.0	0			0.0		0.0	0.0	0.0						0.0		1.2511939066505944e-10
GATTGATTAAACGAACATGAAAATTAT	1.3537919604285204e-12	1.2632961017376908e-29	0.1080684447600695	6	11330.0	2.684943958101916	3.342277140335393	2.591879964695498	2.7075839208570408e-12	1	-1	0	0	1	0	-1	0.0		0	0.0	0	0.0		0	0.0	0	0	0.0	0	0	0	0	0	0.0	0.0	0.0	0	0	0	0	0	0	0.0	1	0	0	0	0	0	0	0.0	0	0.0	0	0	0.0	0	0.0	0	0	0	0	0	0	0	0	0	0	0	0	0	0	0	0	0	0	0	0	0	0	0	0	0	0	0	0	0	0	0	0	0	0	0	0	-1	0	0	0	0	0	0.0	0	0	0	0	-1	0	0	0	0.0	1		0	0.0	0	0	0.0		0	0	0		0	0.0	0	0.0	-1	1	0	-1	-1	-1	-1	0	0	-1	-1	-1	-1	0	0	0	0	0	1	0	0	-1	-1	0	1	0	0	0.0	1	0	0	0.0	0	-1	0	0	0	0	0	0	0	0	-1	-1	1	-1	0	0	0	1	1	0	0	-1	0	-1	-1	0.0	1	-1	1	0	-1	0	0	-1	-1	0	-1	-1	0.0		0	-1	0.0	0	0	0	0	0	0	0	0	0	-1	0	-1	0	0	0	1	0.0	0.0	-1	0.0	-1	0.0	0	0	0	0	1	0	0.0	0	0	-1	0	-1	0	0.0	0	1	-1	0	0	0	0	0	0	0	0	0	0	0	0	0	0	0	0	0	0	0	0	0.0	0.0	0	0	1	1	0.0	0	0.0	0	0	0	0.0	0.0	0	0		0.0	0	0	0	0.0	0	0.0	0	0.0	0	0	0	0	1	0	-1	0	0	0	0	0.0	1	0	0	0	0	0	0	1	0	0	0	-1	0	-1	1.0	0	0	-1	-1	-1	0	0	0.0	-1	0	-1	1	-1	0.0	0.0	1	-1	0.0	-1	0	1	1	1	-1	0	0	-1	0	0	0	0	0	0	0	0	0	0	0	0	0	0	0	0	0	0	0	0	0	0	1	0	0	0	0	0	0	-1	0.0	0	1	0	-1	0	0	0	0	-1	0	0.0		0	0.0	0	0	0.0	0				0.0	0	0	0	0	0	0	0	0	0	-1	0	0	0.0	0	0	0	0	0	0.0	0	0	1	0	0	0	0	0	0	0	0	0	0	0	0	0	0	-1	1	-1	-1	0	0.0	1	1	1	-1	1	0	1	1	0	1	1	1	-1	1	1	1	1	-1	1	0	1	-1	0	1	0	1	1	-1	1	-1	0	-1	-1	1	-1	0	1	1	-1	0	0	1	0	1	0	1	1	-1	-1	1	1	0	1	-1	0.0	1	0	0.0	0			0.0		0.0	0.0	0.0						0.0		4.332197885148701e-10
GATTTGGCTACTAACAATCTAGTTGTA	1.3690815449801833e-12	5.061304589983734e-07	0.0377883484128522	2	111768.0	3.095189272164152	3.719168277145516	2.8921426526376064	2.7381630899603666e-12	1	1	0	0	0	0	-1	0.0		0	0.0	1	0.0		0	-1.0	0	0	0.0	0	0	1	0	0	0.0	0.0	0.0	0	0	1	1	0	-1	0.0	0	0	0	0	0	0	1	0.0	0	0.0	0	0	0.0	0	0.0	1	-1	-1	-1	1	1	1	-1	-1	1	1	1	0	1	-1	1	1	1	-1	-1	1	1	-1	1	1	-1	-1	-1	1	-1	1	1	1	1	-1	1	1	-1	1	-1	-1	-1	0.0	0	0	-1	0	0	0	0	0	0.0	0		0	0.0	0	0	0.0		0	1	1		0	0.0	0	0.0	-1	-1	0	1	-1	0	-1	0	0	1	1	0	-1	0	0	-1	-1	0	-1	0	0	0	1	0	1	1	1	0.0	0	0	-1	0.0	0	0	0	0	0	0	0	0	0	-1	0	-1	0	-1	1	0	0	1	0	0	-1	0	0	-1	0	0.0	1	0	1	0	1	0	0	0	-1	0	-1	1	0.0		0	0	0.0	0	0	0	-1	1	-1	-1	-1	1	-1	1	0	0	0	1	0	0.0	0.0	0	0.0	0	0.0	0	0	0	0	1	0	0.0	0	0	-1	0	1	0	0.0	0	0	0	0	1	1	1	-1	-1	-1	0	-1	1	1	-1	1	1	1	1	1	-1	1	1	0.0	0.0	0	0	0	0	0.0	0	0.0	0	0	0	0.0	0.0	0	1		0.0	0	1	0	0.0	0	0.0	0	0.0	0	-1	1	0	-1	-1	-1	0	0	-1	1	0.0	0	1	1	0	0	0	-1	0	0	1	0	0	0	0	0.0	0	0	0	1	-1	0	0	0.0	0	1	0	0	0	0.0	0.0	0	0	0.0	0	0	0	0	0	0	0	0	0	0	0	1	1	-1	1	1	-1	-1	1	0	1	1	1	-1	-1	-1	1	0	1	1	-1	0	1	1	-1	1	-1	-1	0	0.0	0	-1	-1	0	0	0	0	0	0	0	0.0		0	0.0	0	0	0.0	0				0.0	-1	1	-1	-1	1	1	-1	-1	-1	0	0	-1	0.0	1	1	-1	0	0	0.0	0	-1	0	1	1	-1	1	1	0	0	0	0	0	0	0	0	0	-1	1	1	-1	0	0.0	1	-1	1	1	-1	0	0	-1	1	0	-1	-1	-1	-1	0	-1	1	1	-1	-1	-1	-1	-1	1	1	-1	1	1	1	1	0	-1	-1	1	-1	0	1	-1	1	1	0	-1	0	0	-1	1	1	1	-1	-1	1	0	1	1	0.0	-1	0	0.0	0			0.0		0.0	0.0	0.0						0.0		4.3788140664609174e-10
GATCACATGTCTTGGACAGTAAACTAC	1.5693369911120378e-12	1.129885841429767e-32	0.1359905273314819	9	7931.0	3.5751074561834906	4.739251040221914	4.035556676333376	3.138673982224075e-12	1	-1	0	0	1	0	-1	0.0		0	0.0	0	0.0		0	0.0	0	0	0.0	0	0	0	0	0	0.0	0.0	0.0	0	0	0	0	0	0	0.0	1	0	1	0	-1	0	0	0.0	0	0.0	0	0	0.0	0	0.0	0	0	0	0	0	0	0	0	0	0	0	0	0	0	0	0	0	0	0	0	0	0	0	0	0	0	0	0	0	0	0	0	0	0	0	0	0	0	0	0	0	0	0.0	0	0	0	0	-1	0	0	0	0.0	1		0	0.0	0	0	0.0		0	0	0		0	0.0	0	0.0	-1	0	0	-1	-1	-1	0	0	0	-1	-1	-1	0	0	1	0	0	0	1	0	-1	0	-1	0	1	1	0	0.0	1	0	0	0.0	1	0	0	0	0	0	0	1	0	-1	0	0	1	-1	0	0	0	1	0	0	0	0	0	0	0	0.0	1	0	1	0	-1	0	0	-1	-1	0	-1	0	0.0		0	0	0.0	0	0	0	0	0	0	0	0	0	-1	0	0	1	0	1	0	0.0	0.0	0	0.0	0	0.0	0	-1	0	0	1	0	0.0	0	1	0	0	0	0	0.0	0	0	0	0	0	0	0	0	0	0	0	0	0	0	0	0	0	0	0	0	0	0	0	0.0	0.0	0	0	0	0	0.0	0	0.0	0	0	0	0.0	0.0	0	0		0.0	0	0	0	0.0	0	0.0	0	0.0	0	0	0	1	1	0	0	0	0	0	0	0.0	0	0	0	0	0	0	0	0	-1	0	0	0	0	0	0.0	0	0	0	-1	0	0	0	0.0	-1	0	0	0	0	0.0	0.0	0	-1	0.0	0	0	0	0	0	0	0	0	0	0	0	0	0	0	0	0	0	0	0	0	0	0	0	0	0	0	0	0	0	0	0	0	0	0	0	0	0	0	-1	0.0	0	0	0	-1	0	0	0	0	0	0	0.0		0	0.0	0	0	0.0	0				0.0	0	0	0	0	0	0	0	0	0	-1	0	0	0.0	0	0	0	0	0	0.0	0	0	0	0	0	0	0	0	0	0	0	0	0	0	0	0	0	-1	0	-1	-1	0	0.0	1	0	1	-1	1	1	1	1	-1	1	1	1	-1	1	0	1	1	-1	1	0	1	-1	1	1	0	1	1	-1	1	-1	0	-1	-1	1	-1	1	1	1	-1	0	1	1	0	0	0	1	1	0	-1	1	1	0	1	-1	0.0	1	0	0.0	0			0.0		0.0	0.0	0.0						0.0		4.995060095618262e-10
GATGATTACATAGCTACTAATGGACCA	1.940943729925603e-12	1.8351399020773116e-06	0.1325021293378334	1	9578.0	2.32466612621902	2.215911463771142	1.8178116517018168	3.881887459851206e-12	-1	-1	0	1	-1	0	-1	0.0		0	0.0	0	0.0		0	0.0	0	-1	0.0	0	1	0	0	0	0.0	0.0	0.0	0	0	0	0	-1	0	0.0	-1	0	1	0	0	0	0	0.0	0	0.0	0	0	0.0	0	0.0	0	0	0	0	0	0	0	0	0	0	0	0	0	0	0	0	0	0	0	0	0	0	0	0	0	0	0	0	0	0	0	0	0	0	0	0	0	0	0	0	0	0	0.0	0	0	0	0	-1	0	0	0	0.0	1		0	0.0	0	0	0.0		0	0	0		0	0.0	0	0.0	1	1	0	1	-1	-1	0	0	1	0	1	1	0	0	-1	0	0	-1	1	0	1	1	1	0	1	-1	0	0.0	-1	0	0	0.0	1	0	0	0	0	0	0	0	0	1	1	1	-1	1	0	0	-1	0	0	0	0	-1	0	0	0	0.0	-1	0	-1	0	1	0	0	-1	0	-1	-1	-1	0.0		0	1	0.0	0	0	0	0	0	0	0	0	0	1	0	-1	0	0	0	-1	0.0	0.0	0	0.0	1	0.0	0	-1	0	0	-1	0	0.0	-1	1	0	0	1	0	0.0	-1	-1	1	-1	0	0	0	0	0	0	0	0	0	0	0	0	0	0	0	0	0	0	0	0.0	-1.0	0	0	-1	0	0.0	0	0.0	0	0	0	0.0	0.0	0	0		0.0	0	0	0	0.0	0	0.0	0	0.0	0	0	0	0	-1	0	-1	0	0	0	0	0.0	1	0	0	0	0	0	1	1	0	-1	0	0	0	0	0.0	0	0	0	1	-1	-1	0	0.0	-1	0	0	0	0	0.0	0.0	0	-1	0.0	1	0	0	0	0	0	0	0	0	0	0	0	0	0	0	0	0	0	0	0	0	0	0	0	0	0	0	0	0	0	0	0	0	0	0	0	0	0	-1	0.0	0	0	0	0	0	0	0	-1	0	1	0.0		0	0.0	0	0	0.0	0				0.0	0	0	0	0	0	0	0	0	0	1	0	0	0.0	0	0	0	0	0	0.0	0	0	1	0	0	0	0	0	0	-1	0	0	0	0	0	0	0	-1	1	1	1	0	0.0	0	0	1	1	-1	1	0	1	0	-1	1	1	1	1	0	-1	-1	1	1	0	1	-1	0	-1	-1	1	1	-1	-1	1	1	1	-1	1	1	-1	1	-1	1	0	0	1	0	1	1	1	1	0	1	-1	1	0	1	1	0.0	1	0	0.0	0			0.0		0.0	0.0	0.0						0.0		6.128304947031184e-10
GATTCAACTGGCAGTAACCAGAATGGA	2.4234628298182235e-12	7.084091588141516e-27	0.0798051546847083	8	25635.0	4.054128112306297	6.309420713867759	4.76746635459333	4.846925659636447e-12	-1	1	1	0	0	0	0	0.0		0	0.0	0	0.0		0	0.0	0	0	0.0	0	0	1	0	0	0.0	0.0	0.0	0	-1	1	0	0	1	0.0	0	0	-1	0	0	0	-1	0.0	0	0.0	0	0	0.0	0	0.0	-1	-1	1	-1	1	1	-1	-1	-1	1	-1	1	0	-1	0	-1	-1	-1	-1	-1	-1	1	-1	-1	-1	-1	-1	-1	-1	-1	-1	1	1	-1	1	-1	-1	-1	1	1	1	-1	0.0	0	0	1	0	1	0	0	0	0.0	0		0	0.0	0	0	0.0		0	1	1		0	0.0	0	0.0	-1	-1	0	1	1	-1	-1	0	0	1	-1	-1	1	1	1	0	-1	0	-1	0	-1	1	-1	0	1	-1	-1	0.0	0	0	0	0.0	0	-1	0	0	0	0	0	0	0	1	1	0	-1	1	0	0	0	1	-1	0	1	1	0	0	0	0.0	-1	-1	-1	0	1	1	0	1	1	0	1	1	0.0		0	0	0.0	0	0	-1	-1	1	-1	1	-1	-1	-1	0	1	0	0	0	0	0.0	0.0	1	0.0	-1	0.0	0	-1	0	0	1	0	0.0	0	-1	-1	0	-1	0	0.0	0	0	0	0	-1	-1	1	1	-1	1	0	1	-1	1	1	1	1	-1	-1	1	-1	-1	1	0.0	0.0	0	1	0	0	0.0	-1	0.0	0	0	0	0.0	0.0	0	0		0.0	0	1	0	0.0	0	0.0	0	0.0	0	-1	0	0	-1	0	1	0	0	-1	0	0.0	0	0	0	0	-1	0	0	0	-1	-1	1	-1	0	0	0.0	0	0	-1	-1	-1	0	1	0.0	0	-1	-1	0	-1	0.0	0.0	0	0	0.0	0	0	-1	1	-1	1	1	0	-1	0	0	1	-1	-1	1	-1	1	1	1	-1	0	-1	1	-1	-1	1	-1	-1	-1	0	1	0	1	1	-1	-1	1	1	1	0.0	0	0	0	1	0	0	0	1	0	0	0.0		0	0.0	0	0	0.0	0				0.0	0	1	0	1	1	-1	0	1	-1	1	0	-1	0.0	-1	-1	0	0	-1	0.0	-1	1	-1	-1	1	1	1	1	-1	1	-1	0	0	1	-1	0	0	1	-1	-1	-1	0	0.0	-1	0	1	-1	-1	0	-1	1	0	-1	1	0	1	-1	0	1	1	-1	1	-1	-1	1	0	1	-1	1	1	-1	1	-1	0	1	1	-1	1	0	1	-1	1	0	0	1	0	1	-1	1	-1	0	1	1	-1	0	0	1	0.0	-1	0	0.0	0			0.0		0.0	0.0	0.0						0.0		7.589355533046414e-10
GATGGTGGCAGTTTGTATGTAAATAAA	3.1615680370488205e-12	4.960406463895457e-23	0.1048167469761591	2	13431.0	1.8539049769951383	1.9390961209143027	1.4842528478892116	6.323136074097641e-12	-1	-1	0	0	0	0	0	0.0		0	0.0	0	0.0		1	1.0	0	0	0.0	0	0	0	0	0	0.0	0.0	0.0	0	0	0	0	0	0	0.0	-1	0	1	0	0	-1	0	0.0	-1	0.0	1	0	0.0	0	0.0	0	0	0	0	0	0	0	0	0	0	0	0	0	0	0	0	0	0	0	0	0	0	0	0	0	0	0	0	0	0	0	0	0	0	0	0	0	0	0	0	0	0	0.0	0	0	0	0	0	0	0	0	0.0	1		0	0.0	0	0	0.0		0	0	0		-1	0.0	0	0.0	0	1	0	1	-1	0	0	-1	0	1	1	1	-1	0	-1	0	0	-1	0	0	1	0	1	-1	1	-1	0	0.0	-1	0	0	0.0	1	0	0	0	0	0	0	0	0	0	0	0	0	1	0	0	0	0	0	0	0	-1	0	-1	-1	0.0	0	0	-1	0	1	0	0	0	0	-1	-1	0	0.0		0	0	0.0	0	0	0	0	0	0	0	0	0	1	0	0	0	0	1	0	0.0	0.0	0	0.0	0	0.0	-1	0	0	0	0	0	0.0	0	0	0	0	1	0	0.0	-1	-1	1	-1	0	0	0	0	0	0	0	0	0	0	0	0	0	0	0	0	0	0	0	0.0	0.0	0	0	-1	-1	0.0	0	0.0	0	0	0	0.0	0.0	0	0		0.0	0	0	0	0.0	0	0.0	0	0.0	0	-1	0	-1	-1	0	0	0	0	1	-1	0.0	1	0	0	1	0	0	0	0	0	0	0	0	0	0	0.0	0	0	0	0	0	0	0	0.0	-1	0	0	0	0	0.0	0.0	0	-1	0.0	0	0	0	0	0	-1	0	0	0	0	0	0	0	0	0	0	0	0	0	0	0	0	0	0	0	0	0	0	0	0	0	0	0	0	0	0	0	0	-1	0.0	0	0	0	0	0	0	0	0	0	0	0.0		0	0.0	0	0	0.0	0				0.0	0	0	0	0	0	0	0	0	0	0	0	0	0.0	0	0	0	0	0	0.0	0	0	1	0	0	0	0	0	0	-1	0	0	0	0	0	0	0	-1	1	1	1	0	0.0	1	0	1	1	-1	1	0	1	0	-1	1	1	1	1	0	0	-1	1	1	0	1	-1	1	-1	-1	1	1	-1	-1	1	0	1	-1	1	1	-1	1	-1	1	0	0	1	0	0	1	1	1	0	1	-1	1	-1	1	1	0.0	1	0	0.0	0			0.0		0.0	0.0	0.0						0.0		9.801586839044852e-10
GATAAGTACTTTGATTGTTACGATGGT	7.239625699047469e-12	9.01979603992706e-23	0.1048695326309705	1	7813.0	9.189148994976856	15.610648918469218	12.966082170741071	1.4479251398094936e-11	1	1	0	0	1	0	-1	0.0		0	0.0	0	0.0		0	0.0	0	0	0.0	0	0	-1	0	0	0.0	0.0	0.0	0	0	0	0	0	0	0.0	0	0	0	0	0	0	1	0.0	0	0.0	0	0	0.0	0	0.0	-1	1	1	-1	-1	-1	-1	-1	-1	-1	1	1	0	1	1	1	0	-1	-1	-1	1	1	1	-1	-1	-1	-1	-1	1	-1	1	0	1	-1	-1	1	1	-1	-1	-1	0	1	0.0	0	0	0	0	1	0	0	0	0.0	0		0	0.0	0	0	0.0		0	0	0		0	0.0	0	0.0	0	-1	0	-1	-1	0	-1	0	0	0	-1	-1	0	0	0	0	-1	0	0	0	0	0	1	0	0	-1	0	0.0	0	0	0	0.0	0	0	0	0	0	0	0	0	0	1	0	0	0	0	0	0	0	0	0	0	0	-1	0	1	0	0.0	0	0	1	0	0	0	0	1	0	0	-1	0	0.0		0	0	0.0	0	0	0	-1	-1	-1	1	-1	1	0	0	0	0	0	0	0	0.0	0.0	0	0.0	0	0.0	0	0	0	0	0	0	0.0	0	0	0	0	0	0	0.0	0	0	0	0	-1	-1	-1	1	1	-1	0	1	1	1	-1	0	-1	1	1	1	1	1	0	0.0	0.0	0	0	0	0	0.0	0	0.0	0	0	0	0.0	0.0	0	0		0.0	0	0	0	0.0	0	0.0	0	0.0	0	0	0	0	1	0	0	0	0	0	0	0.0	0	0	0	0	0	0	0	0	0	0	0	0	0	0	0.0	0	0	0	0	0	0	0	0.0	0	1	0	0	0	0.0	0.0	0	0	0.0	0	0	0	0	0	0	0	0	0	0	0	1	0	0	0	0	-1	-1	0	0	0	-1	0	1	0	1	1	0	-1	1	1	0	0	1	-1	-1	1	1	0	0.0	0	0	0	0	0	0	0	0	0	0	0.0		0	0.0	0	0	0.0	0				0.0	-1	1	-1	1	1	-1	1	1	1	1	0	-1	0.0	1	-1	0	0	1	0.0	-1	-1	1	1	-1	-1	1	1	0	0	0	0	0	0	0	0	0	-1	0	1	0	0	0.0	1	0	1	1	-1	0	0	1	0	0	1	0	1	1	0	0	-1	1	1	0	1	-1	0	1	-1	-1	1	0	1	-1	1	1	1	-1	-1	0	1	1	1	0	1	1	0	0	-1	1	1	0	1	1	1	-1	-1	-1	0.0	-1	0	0.0	0			0.0		0.0	0.0	0.0						0.0		2.17354006203201e-09
GATGAGTTAACAGGACACATGTTAGAC	1.5024597712067526e-11	4.8143323859473696e-30	0.0922432927221971	6	5754.0	5.141486370499705	8.6619742787626	6.965762947514772	3.0049195424135046e-11	0	0	0	0	0	0	0	0.0		0	0.0	0	0.0		0	0.0	0	0	0.0	0	0	1	0	0	0.0	0.0	0.0	0	0	-1	0	0	0	0.0	0	0	0	0	0	0	-1	0.0	0	0.0	0	0	0.0	0	0.0	-1	-1	-1	-1	-1	-1	1	0	1	1	1	-1	0	-1	1	1	0	-1	1	1	-1	1	1	-1	-1	-1	1	1	-1	-1	-1	0	-1	0	1	-1	-1	1	-1	1	0	0	0.0	0	0	0	0	0	0	0	0	0.0	0		0	0.0	0	0	0.0		0	0	0		0	0.0	0	0.0	0	0	0	1	0	0	1	0	0	0	0	0	0	0	0	0	0	0	0	0	0	0	0	0	0	1	0	0.0	0	0	0	0.0	0	0	0	0	0	0	0	0	0	0	0	0	0	0	0	0	0	0	0	0	0	0	0	0	0	0.0	0	0	1	0	0	0	0	0	0	0	0	0	0.0		0	0	0.0	0	0	0	1	1	1	1	-1	1	0	0	0	0	0	0	0	0.0	0.0	0	0.0	0	0.0	0	0	0	0	0	0	0.0	0	0	0	0	0	0	0.0	0	0	0	0	-1	-1	1	1	-1	1	0	1	1	1	-1	0	0	-1	-1	1	-1	1	0	0.0	0.0	0	0	0	0	0.0	0	0.0	0	0	0	0.0	0.0	0	0		0.0	0	0	0	0.0	0	0.0	0	0.0	0	1	0	0	0	0	0	0	0	0	0	0.0	0	0	0	0	0	0	0	0	0	0	0	0	0	0	0.0	0	0	0	0	0	0	0	0.0	0	0	0	0	0	0.0	0.0	0	0	0.0	0	0	0	0	0	0	0	0	0	0	0	0	-1	0	0	0	1	1	0	0	0	1	0	1	0	-1	1	0	1	1	1	0	1	1	1	0	1	-1	0	0.0	0	0	0	0	0	0	0	0	0	0	0.0		0	0.0	0	0	0.0	0				0.0	-1	1	1	1	-1	-1	-1	1	0	0	0	1	0.0	-1	1	0	0	0	0.0	-1	1	0	1	1	1	-1	1	0	0	0	0	0	0	0	0	0	-1	1	-1	0	0	0.0	-1	0	-1	-1	-1	1	0	1	0	0	-1	-1	1	-1	1	-1	-1	-1	-1	0	-1	1	0	1	1	1	-1	-1	-1	-1	0	-1	-1	1	1	-1	1	-1	-1	0	0	1	0	0	0	-1	1	0	1	1	-1	0	-1	1	0.0	-1	0	0.0	0			0.0		0.0	0.0	0.0						0.0		4.378966761775938e-09
GATTACGAGTTCACTTTCTAGAAGCGG	1.514521563295725e-11	0.00025900968193	0.0602810207651798	7	26842.0	8.20976821711962	14.160233961701811	11.30884434840921	3.02904312659145e-11	-1	1	1	0	-1	0	-1	0.0		0	0.0	-1	0.0		0	0.0	0	0	0.0	0	0	1	0	0	0.0	0.0	0.0	0	0	1	0	0	1	0.0	0	0	-1	0	0	0	-1	0.0	0	0.0	0	0	0.0	0	0.0	-1	-1	1	-1	1	1	-1	-1	-1	1	-1	1	0	-1	1	-1	-1	-1	-1	-1	-1	1	-1	-1	-1	-1	-1	-1	-1	-1	-1	1	1	-1	1	-1	-1	-1	1	1	1	-1	0.0	0	0	1	0	1	0	0	0	0.0	0		0	0.0	0	0	0.0		0	1	1		0	0.0	0	0.0	-1	-1	0	1	1	0	-1	0	0	1	-1	-1	0	1	0	0	0	-1	-1	0	-1	0	-1	0	0	-1	-1	0.0	0	0	0	0.0	0	0	0	0	0	0	0	0	0	0	1	1	-1	1	0	0	0	1	0	0	1	1	0	0	0	0.0	0	-1	-1	0	1	0	0	0	1	0	0	0	0.0		0	0	0.0	0	0	0	-1	1	-1	1	-1	-1	0	0	0	0	0	0	0	0.0	0.0	0	0.0	0	0.0	-1	0	0	0	1	0	0.0	0	-1	0	0	-1	0	0.0	0	0	0	0	-1	-1	1	1	-1	1	0	1	-1	1	1	0	1	-1	-1	1	-1	-1	1	0.0	0.0	0	0	1	0	0.0	-1	0.0	0	0	0	0.0	0.0	0	0		0.0	0	1	1	0.0	0	0.0	0	0.0	0	-1	0	0	-1	1	1	0	0	0	0	0.0	0	-1	0	0	-1	0	0	0	-1	0	0	0	0	0	0.0	0	0	0	0	-1	0	1	0.0	0	-1	0	0	0	0.0	0.0	0	0	0.0	0	0	0	0	0	0	0	0	0	0	0	1	-1	-1	1	-1	1	1	1	0	0	-1	1	-1	-1	1	-1	0	-1	1	1	0	1	0	-1	-1	1	1	1	0.0	0	1	0	1	0	0	0	0	1	0	0.0		0	0.0	0	0	0.0	0				0.0	-1	1	-1	1	1	-1	1	1	-1	0	0	-1	0.0	-1	-1	0	0	-1	0.0	-1	1	-1	-1	1	1	1	1	0	1	0	0	0	0	0	0	0	1	-1	-1	-1	0	0.0	-1	0	1	-1	-1	1	-1	1	0	-1	1	0	1	-1	0	0	1	-1	1	0	-1	1	0	1	-1	1	1	0	1	-1	0	1	1	-1	1	0	1	0	1	0	0	1	0	1	0	1	-1	0	1	1	0	0	1	1	0.0	-1	0	0.0	0			0.0		0.0	0.0	0.0						0.0		4.412000288179474e-09
GATAGCACTCTAGTGTCAAATCTACAA	1.6700436634510018e-11	6.200057167037697e-15	0.0416165176404765	7	74453.0	2.01360161765878	2.3033591661853787	1.7201993203766135	3.3400873269020037e-11	-1	1	0	0	0	0	-1	0.0		-1	0.0	0	0.0		1	0.0	0	0	0.0	0	-1	-1	0	0	0.0	0.0	0.0	0	0	1	-1	0	0	0.0	0	0	0	0	0	0	-1	0.0	1	0.0	0	0	-1.0	0	0.0	1	-1	1	1	-1	-1	1	-1	1	1	1	1	0	-1	-1	-1	0	1	1	1	1	1	-1	1	1	-1	-1	1	-1	1	-1	-1	-1	-1	-1	-1	-1	-1	-1	1	1	1	0.0	0	-1	-1	0	0	0	0	0	0.0	0		0	0.0	0	0	0.0		0	1	0		0	0.0	0	0.0	0	1	0	1	0	-1	-1	1	0	0	1	1	1	0	1	1	0	0	-1	0	1	0	0	0	-1	0	1	0.0	0	0	0	0.0	-1	0	1	0	0	0	0	0	0	1	0	1	1	1	0	0	0	1	0	0	1	0	1	0	-1	0.0	0	0	1	0	-1	1	0	0	-1	0	-1	-1	0.0		0	0	0.0	0	0	0	-1	1	1	1	1	-1	0	0	0	0	1	1	0	0.0	0.0	0	0.0	0	0.0	1	-1	0	0	1	0	0.0	0	0	0	0	-1	0	0.0	0	-1	1	0	1	1	1	-1	-1	-1	0	1	1	1	1	-1	-1	1	1	-1	-1	1	-1	0.0	0.0	0	0	1	1	0.0	0	0.0	0	0	0	0.0	0.0	0	1		0.0	0	0	0	0.0	0	0.0	0	0.0	0	1	-1	0	-1	-1	0	0	0	-1	1	0.0	0	-1	0	0	1	0	0	-1	1	1	0	0	0	0	1.0	0	0	0	0	1	0	1	0.0	0	1	0	-1	0	0.0	0.0	0	1	0.0	0	-1	1	-1	0	-1	1	0	1	-1	0	-1	-1	1	-1	-1	-1	-1	0	-1	0	-1	0	-1	-1	1	-1	0	-1	-1	1	0	1	-1	1	-1	-1	1	0	0.0	0	0	0	0	1	0	0	0	0	0	0.0		0	0.0	0	-1	0.0	0				0.0	1	1	-1	1	1	1	-1	1	-1	0	0	1	0.0	1	1	0	1	1	0.0	1	-1	1	-1	-1	-1	1	1	0	0	0	0	0	0	0	0	0	-1	1	1	1	0	0.0	1	0	1	1	-1	-1	1	-1	-1	1	-1	-1	1	1	0	1	-1	-1	1	0	-1	-1	1	1	-1	-1	-1	-1	1	-1	0	1	-1	-1	-1	-1	1	-1	1	0	1	-1	1	-1	-1	-1	-1	-1	1	1	1	1	-1	-1	0.0	-1	0	0.0	0			0.0		0.0	0.0	0.0						0.0		4.849212544006406e-09
GATTTGACACTAGAGTGCTATCTAACC	1.7824140546801387e-11	1.7003285491695938e-33	0.1124097415522498	9	5825.0	5.098581733262711	8.412703862660944	6.677596566523605	3.5648281093602767e-11	-1	1	0	0	0	0	0	0.0		0	0.0	0	0.0		1	0.0	0	0	0.0	0	0	0	0	0	0.0	0.0	0.0	0	0	0	0	0	0	0.0	-1	0	-1	0	0	0	1	0.0	-1	0.0	0	0	0.0	0	0.0	0	1	-1	-1	0	-1	-1	0	-1	1	1	1	0	-1	1	-1	0	1	-1	1	-1	0	1	1	1	1	1	1	-1	1	1	0	1	0	-1	1	1	1	1	-1	0	-1	0.0	0	0	0	0	0	0	0	0	0.0	1		0	0.0	0	0	0.0		0	0	0		0	0.0	0	0.0	0	1	0	-1	1	0	0	-1	0	-1	1	-1	1	0	1	0	0	-1	0	0	-1	0	1	-1	1	1	0	0.0	0	0	0	0.0	-1	0	0	0	0	0	0	0	0	0	0	0	0	0	0	0	0	0	0	0	0	-1	0	1	1	0.0	0	0	-1	0	-1	0	0	0	0	0	-1	0	0.0		0	0	0.0	0	0	0	1	1	1	-1	1	1	0	0	0	0	0	1	0	0.0	0.0	0	0.0	0	0.0	0	0	0	0	0	0	0.0	0	0	0	0	1	0	0.0	0	1	1	1	0	-1	1	0	-1	1	0	-1	1	0	-1	0	0	1	1	1	1	1	0	0.0	0.0	0	0	0	1	0.0	0	0.0	0	0	0	0.0	0.0	0	0		0.0	0	0	0	0.0	0	0.0	0	0.0	0	1	0	0	1	0	0	0	0	-1	-1	0.0	-1	0	0	0	0	0	0	0	0	0	0	0	0	0	0.0	0	0	0	0	0	0	0	0.0	-1	0	0	0	0	0.0	0.0	0	0	0.0	0	0	0	0	0	1	0	0	0	0	0	0	0	0	0	0	1	1	0	0	0	1	0	-1	0	-1	1	0	-1	1	-1	0	0	-1	1	-1	1	-1	1	0.0	0	0	0	0	0	0	0	0	0	0	0.0		0	0.0	0	0	0.0	0				0.0	1	1	-1	0	0	1	1	1	1	0	0	1	0.0	1	-1	0	0	-1	0.0	1	1	-1	1	1	1	-1	-1	0	0	0	0	0	0	0	0	0	1	1	-1	1	0	0.0	0	0	-1	1	1	-1	0	-1	0	0	-1	-1	1	1	0	0	1	-1	1	0	-1	1	0	-1	1	1	1	-1	1	-1	0	1	-1	-1	-1	0	1	1	-1	0	0	-1	0	0	1	1	-1	0	1	-1	0	0	-1	1	0.0	-1	0	0.0	0			0.0		0.0	0.0	0.0						0.0		5.164612891305834e-09
GATGATTTTACAGGCTGCGTTATAGCT	2.6114824718230748e-11	4.5994482705554874e-20	0.1728205182766169	9	3579.0	3.97207402785137	5.764459346186086	4.649902207320481	5.2229649436461496e-11	-1	-1	0	0	0	0	-1	0.0		0	0.0	0	0.0		0	0.0	0	0	0.0	0	0	0	0	0	0.0	0.0	0.0	0	0	0	0	0	0	0.0	-1	1	0	0	0	0	-1	0.0	-1	0.0	0	0	0.0	0	0.0	0	-1	0	0	0	0	-1	0	1	1	-1	-1	0	0	-1	0	0	0	1	1	-1	0	-1	-1	1	1	0	-1	0	-1	1	0	-1	0	-1	0	1	0	1	0	0	-1	0.0	0	0	0	0	-1	0	0	0	0.0	1		0	0.0	0	0	0.0		0	0	0		-1	0.0	0	0.0	0	1	1	1	-1	0	0	-1	1	0	1	1	0	0	-1	0	0	0	0	0	0	0	1	0	1	-1	0	0.0	0	0	0	0.0	1	0	0	0	0	0	0	0	0	0	0	0	0	1	0	0	0	0	-1	0	0	-1	0	0	0	0.0	-1	0	-1	0	1	0	0	0	0	0	-1	-1	0.0		0	0	0.0	0	0	0	-1	-1	0	1	0	1	0	0	0	1	0	0	0	0.0	0.0	0	0.0	0	0.0	0	-1	0	0	-1	0	0.0	0	0	0	0	1	0	0.0	0	0	0	0	0	0	0	0	-1	1	0	0	0	1	0	0	1	-1	0	0	-1	-1	0	0.0	0.0	0	0	0	0	0.0	0	0.0	0	0	0	0.0	0.0	0	0		0.0	0	0	0	0.0	0	0.0	0	0.0	0	0	0	-1	-1	0	-1	1	0	0	0	0.0	0	0	0	0	0	0	0	0	0	-1	0	0	0	0	0.0	0	0	0	1	0	0	0	0.0	-1	0	0	0	0	0.0	0.0	0	-1	0.0	0	0	0	0	1	0	0	0	1	0	0	0	0	0	0	0	-1	0	0	0	0	-1	0	0	0	0	-1	0	-1	-1	0	0	0	0	1	0	1	-1	0	0.0	0	0	0	-1	0	0	0	-1	0	0	0.0		0	0.0	0	0	0.0	0				0.0	1	-1	-1	-1	0	0	1	-1	0	0	0	-1	0.0	-1	-1	0	0	0	0.0	1	-1	0	1	1	1	1	1	0	0	0	0	0	0	0	0	0	-1	0	1	0	0	0.0	1	0	1	1	-1	0	0	1	0	0	1	0	1	1	0	0	-1	1	1	0	1	-1	0	-1	0	0	1	-1	-1	1	0	1	-1	1	1	-1	1	-1	1	0	0	1	0	0	0	1	1	0	1	-1	1	0	0	1	0.0	1	0	0.0	0			0.0		0.0	0.0	0.0						0.0		7.444479732020442e-09
GATAAATTCAAAGTGAATTCAACATTA	2.846867854349181e-11	6.0935598150785655e-12	0.0379864058662707	3	110884.0	3.223211742663719	4.211346993254212	3.3050575376068685	5.693735708698362e-11	-1	-1	1	-1	0	0	0	0.0		0	0.0	0	0.0		0	0.0	-1	1	0.0	0	1	-1	0	0	0.0	0.0	0.0	0	0	1	1	0	-1	0.0	0	0	-1	0	0	0	-1	0.0	1	0.0	0	0	0.0	0	0.0	-1	1	-1	1	1	1	1	-1	1	1	-1	-1	0	1	1	1	-1	1	-1	1	-1	-1	1	-1	1	1	-1	1	-1	-1	-1	-1	-1	-1	-1	-1	1	1	-1	1	-1	1	0.0	0	0	-1	1	0	0	0	0	0.0	0		1	0.0	0	0	0.0		0	1	-1		0	0.0	0	0.0	-1	-1	0	-1	-1	-1	-1	1	0	0	1	0	0	0	1	1	0	1	1	0	1	-1	-1	0	-1	-1	-1	-1.0	-1	-1	0	0.0	-1	0	0	0	0	0	0	0	0	-1	-1	-1	-1	1	-1	0	-1	-1	0	0	-1	-1	0	0	0	1.0	0	0	-1	0	1	1	0	1	1	0	0	-1	0.0		0	-1	0.0	0	0	0	-1	1	-1	-1	-1	-1	1	1	-1	0	-1	-1	-1	-1.0	0.0	1	0.0	0	0.0	0	1	0	0	1	0	0.0	0	1	1	0	-1	0	0.0	1	-1	1	0	-1	-1	-1	-1	1	1	1	1	-1	-1	1	0	1	-1	-1	1	1	-1	1	0.0	0.0	0	0	1	1	0.0	1	0.0	0	0	0	0.0	0.0	1	-1		0.0	-1	1	0	0.0	0	0.0	0	0.0	1	-1	1	1	-1	1	-1	1	1	0	1	0.0	1	-1	0	-1	1	0	0	0	1	1	1	1	0	0	0.0	0	0	0	1	-1	0	-1	0.0	0	-1	1	-1	-1	0.0	0.0	1	1	0.0	0	0	0	1	1	0	-1	0	1	0	0	1	-1	1	-1	-1	-1	-1	-1	0	0	-1	-1	-1	-1	-1	1	0	-1	-1	-1	0	-1	1	1	-1	-1	-1	1	0.0	0	1	-1	0	-1	0	0	0	-1	0	0.0		0	0.0	0	0	0.0	0				0.0	-1	-1	1	0	-1	1	1	-1	-1	0	1	1	0.0	1	1	0	0	1	0.0	-1	1	-1	1	1	1	1	1	-1	-1	-1	0	0	0	0	0	0	-1	1	-1	1	0	0.0	-1	0	-1	-1	1	-1	0	-1	1	-1	-1	-1	1	-1	0	1	1	-1	-1	0	-1	1	-1	1	-1	1	1	-1	-1	-1	0	1	1	-1	-1	-1	1	-1	-1	0	1	1	0	-1	-1	-1	-1	0	1	-1	-1	0	1	1	0.0	-1	0	0.0	0			0.0		0.0	0.0	0.0						0.0		8.086589259354594e-09
GATATATAGTCTACTCTTGTGCAGAAT	3.305616575829569e-11	4.653929566735048e-16	0.047162096526385	7	6631.0	4.916325963597634	7.543658573367516	6.144623736992912	6.611233151659138e-11	-1	1	0	0	0	0	1	0.0		0	0.0	0	0.0		0	0.0	0	0	0.0	0	0	0	0	0	0.0	0.0	0.0	0	0	0	0	0	0	0.0	-1	0	-1	0	0	0	1	0.0	0	0.0	0	0	0.0	0	0.0	0	1	-1	0	-1	-1	-1	0	0	1	1	0	0	0	0	0	0	0	0	0	0	0	1	1	1	1	0	1	-1	1	1	0	0	0	-1	0	1	1	1	-1	0	0	0.0	0	0	0	0	1	0	0	0	0.0	1		0	0.0	0	0	0.0		0	0	0		1	0.0	0	0.0	0	1	0	-1	1	0	0	0	0	-1	0	-1	1	0	0	0	0	-1	-1	0	-1	0	0	0	1	1	0	0.0	0	0	0	0.0	0	1	0	0	0	0	0	0	0	0	0	0	1	0	0	0	0	0	0	0	0	-1	0	0	0	0.0	0	0	-1	0	0	0	0	-1	0	0	-1	1	0.0		0	0	0.0	0	0	0	1	1	1	-1	0	1	0	0	0	0	0	0	0	0.0	0.0	0	0.0	0	0.0	0	0	0	0	0	0	0.0	0	0	0	0	0	0	0.0	0	0	0	0	0	0	0	0	-1	1	0	0	1	0	0	0	0	1	1	1	0	1	0	0.0	0.0	0	0	0	0	0.0	0	0.0	0	0	0	0.0	0.0	0	0		0.0	0	0	0	0.0	0	0.0	0	0.0	0	0	0	0	1	0	1	0	0	0	0	0.0	-1	0	0	0	0	0	0	0	0	-1	0	0	0	0	0.0	0	0	0	0	0	0	0	0.0	-1	1	0	0	0	0.0	0.0	0	0	0.0	0	-1	0	0	0	0	0	0	0	0	0	0	0	0	1	0	1	0	0	0	0	1	0	0	0	0	1	0	-1	1	-1	0	0	0	1	0	1	0	0	0.0	0	0	0	0	0	0	0	0	0	0	0.0		0	0.0	0	0	0.0	0				0.0	1	1	-1	0	1	1	0	1	0	1	0	1	0.0	1	-1	0	0	0	0.0	1	1	0	1	1	1	-1	-1	0	0	0	0	0	0	0	0	0	1	0	-1	1	0	0.0	0	0	-1	1	1	0	-1	-1	0	1	-1	-1	1	1	0	-1	1	-1	1	0	-1	1	0	-1	1	1	1	-1	1	-1	0	1	-1	-1	-1	1	1	1	-1	0	0	-1	0	0	1	1	-1	1	1	-1	1	-1	-1	1	0.0	-1	0	0.0	0			0.0		0.0	0.0	0.0						0.0		9.335439725700017e-09
GATTTTTCCAGAGTTAGTGCTAAACCA	3.47635132962999e-11	1.2247404423079164e-11	0.0503108771787742	2	33775.0	2.684819145391001	4.179866765358994	3.32559585492228	6.95270265925998e-11	-1	-1	0	0	0	0	0	0.0		0	0.0	0	0.0		0	0.0	0	0	0.0	0	1	-1	0	0	0.0	0.0	0.0	0	0	1	0	0	0	0.0	0	0	0	0	0	0	-1	0.0	0	0.0	0	0	0.0	0	0.0	1	-1	-1	-1	-1	1	-1	0	1	1	-1	-1	0	-1	-1	-1	0	-1	1	1	-1	-1	-1	-1	1	1	-1	-1	1	-1	1	-1	-1	-1	-1	-1	1	-1	1	-1	-1	-1	0.0	0	0	0	0	0	0	0	0	0.0	0		0	0.0	0	0	0.0		0	1	0		0	0.0	0	0.0	0	1	0	1	0	0	1	0	0	0	0	1	0	0	0	0	-1	0	1	0	1	0	0	0	0	-1	0	0.0	0	0	0	0.0	1	1	1	0	0	0	0	0	0	0	0	0	0	1	0	0	-1	1	0	0	0	-1	0	0	-1	0.0	-1	0	-1	0	0	0	0	0	0	0	-1	0	0.0		0	0	0.0	0	0	0	-1	-1	1	1	-1	1	1	0	-1	0	0	0	0	0.0	0.0	0	0.0	0	0.0	0	0	0	0	-1	0	0.0	0	0	0	0	0	0	0.0	0	0	0	0	1	1	1	-1	-1	1	1	1	1	1	1	0	1	-1	1	-1	-1	-1	0	0.0	0.0	0	0	-1	0	0.0	0	0.0	0	0	0	0.0	0.0	0	0		0.0	0	0	0	0.0	0	0.0	0	0.0	0	-1	0	0	-1	0	0	0	0	1	0	0.0	0	0	-1	0	0	0	0	0	1	0	0	0	-1	0	0.0	0	0	0	0	-1	0	0	0.0	0	1	0	1	0	0.0	0.0	0	0	0.0	0	0	-1	1	1	0	0	0	1	0	0	-1	0	-1	-1	1	-1	1	0	0	0	-1	0	1	1	1	-1	0	-1	-1	1	0	1	1	1	1	1	-1	0	0.0	0	0	0	0	0	0	0	0	0	0	0.0		0	0.0	0	0	0.0	0				0.0	1	-1	-1	-1	1	1	1	-1	1	0	0	-1	0.0	-1	-1	0	1	1	0.0	1	-1	1	1	1	1	1	1	0	-1	0	0	0	0	0	0	0	-1	1	1	1	0	0.0	1	0	1	1	-1	1	-1	1	0	-1	1	0	1	1	0	-1	-1	1	1	0	1	-1	0	-1	-1	1	1	-1	-1	1	0	1	-1	1	1	0	1	-1	1	0	0	1	0	0	1	1	1	0	1	-1	1	0	1	1	0.0	1	0	0.0	0			0.0		0.0	0.0	0.0						0.0		9.792492993135502e-09
GATGCCTTCAAACTCAACATTAAATTG	4.0359091021152e-11	0.0015840050792667	0.0545559525573156	5	46271.0	3.1499315105468155	4.665881437617514	3.5602213049210087	8.0718182042304e-11	1	-1	0	0	0	0	-1	0.0		0	0.0	0	0.0		0	0.0	1	0	0.0	0	0	1	-1	0	0.0	0.0	0.0	0	0	-1	0	0	0	0.0	0	0	0	0	0	0	1	0.0	0	0.0	0	0	0.0	0	0.0	1	1	-1	-1	-1	1	-1	1	1	0	1	1	-1	-1	-1	-1	0	-1	-1	-1	-1	1	-1	-1	-1	0	-1	-1	-1	1	-1	-1	1	1	-1	1	-1	-1	1	-1	-1	1	0.0	0	0	0	0	0	0	0	0	0.0	0		0	0.0	0	0	0.0		0	0	0		0	0.0	0	0.0	0	1	0	-1	0	-1	-1	0	0	-1	-1	-1	-1	0	0	0	0	-1	1	0	-1	0	-1	0	1	1	0	0.0	0	0	0	0.0	0	0	0	0	0	0	0	0	0	-1	0	0	1	-1	0	-1	0	0	0	0	1	-1	0	0	-1	0.0	0	0	1	-1	-1	0	0	0	0	0	-1	-1	0.0		0	0	0.0	0	0	0	-1	1	-1	-1	-1	1	0	0	0	0	1	1	0	0.0	0.0	0	0.0	0	0.0	-1	0	0	1	0	0	0.0	0	0	0	0	-1	0	0.0	0	1	0	0	1	1	1	1	1	1	0	1	1	1	1	-1	-1	1	-1	-1	-1	-1	0	0.0	0.0	0	0	1	1	0.0	0	0.0	0	0	0	0.0	0.0	0	0		0.0	0	0	0	0.0	0	0.0	0	0.0	0	1	0	0	1	0	-1	0	0	-1	1	0.0	0	0	0	0	0	0	-1	0	0	0	0	-1	0	0	0.0	0	0	0	-1	-1	0	-1	0.0	0	-1	0	1	0	0.0	0.0	0	0	0.0	0	0	0	1	1	0	0	0	-1	0	0	1	0	-1	1	-1	1	-1	0	0	0	1	-1	-1	0	-1	1	0	1	1	-1	0	-1	1	1	-1	1	1	0	0.0	0	0	0	-1	0	0	0	-1	0	0	0.0		0	0.0	0	0	0.0	0				0.0	1	0	1	-1	-1	-1	-1	1	-1	0	0	-1	0.0	1	1	0	0	1	0.0	1	-1	0	-1	1	-1	-1	1	0	1	0	0	0	0	0	0	0	-1	1	-1	-1	0	0.0	1	0	1	-1	1	1	1	1	-1	1	1	1	-1	1	1	1	1	-1	1	0	1	-1	1	1	1	1	1	-1	1	-1	0	-1	-1	1	-1	0	1	1	-1	0	1	1	0	1	0	1	1	0	-1	1	1	0	1	-1	0.0	1	0	0.0	0			0.0		0.0	0.0	0.0						0.0		1.1303097801673428e-08
GATTGAACTTTCATTAATTGACTTCTA	4.471744899003497e-11	4.087304555430424e-40	0.1699983688116794	6	4778.0	4.033682962870772	7.307660108832147	5.893470071159481	8.943489798006994e-11	0	0	0	0	0	0	-1	0.0		0	0.0	0	0.0		0	0.0	0	0	0.0	0	0	0	0	0	0.0	0.0	0.0	0	0	0	0	0	0	0.0	0	0	0	0	0	0	-1	0.0	0	0.0	0	0	0.0	0	0.0	1	-1	-1	-1	0	1	-1	0	1	1	-1	-1	0	-1	-1	-1	0	-1	1	0	0	0	-1	-1	1	1	0	-1	1	-1	1	0	-1	0	-1	0	1	-1	1	-1	0	-1	0.0	0	0	0	0	0	0	0	0	0.0	0		0	0.0	0	0	0.0		0	0	0		0	0.0	0	0.0	0	1	0	1	0	0	1	0	0	0	0	0	0	0	0	0	0	0	0	0	0	0	0	0	0	0	0	0.0	0	0	0	0.0	0	0	0	0	0	0	0	0	0	0	0	0	0	0	0	0	0	0	0	0	0	0	0	0	0	0.0	0	1	0	0	0	0	0	0	0	0	0	0	0.0		0	0	0.0	0	0	0	-1	-1	1	1	-1	1	0	0	0	0	0	0	0	0.0	0.0	0	0.0	0	0.0	0	0	0	0	0	0	0.0	0	0	0	0	0	0	0.0	0	0	0	0	0	1	1	0	-1	1	0	1	1	1	1	0	1	-1	1	-1	-1	-1	0	0.0	0.0	0	0	0	0	0.0	0	0.0	0	0	0	0.0	0.0	0	0		0.0	0	0	0	0.0	0	0.0	0	0.0	0	0	0	0	0	0	0	0	0	0	0	0.0	0	0	0	0	0	0	0	0	0	0	0	0	0	0	0.0	1	0	0	0	0	0	0	0.0	0	0	0	0	0	0.0	0.0	0	0	0.0	0	0	0	0	0	0	0	0	0	0	0	0	0	0	0	0	-1	1	0	0	0	-1	0	1	0	1	0	0	-1	-1	0	0	0	0	1	1	1	0	0	0.0	0	0	0	0	0	0	0	0	0	0	0.0		0	0.0	0	0	0.0	0				0.0	1	-1	-1	-1	0	1	1	-1	0	0	0	-1	0.0	-1	-1	0	0	0	0.0	1	-1	0	1	1	1	1	1	0	0	0	0	0	0	0	0	0	-1	0	1	1	0	0.0	1	0	1	1	-1	1	0	1	1	-1	1	0	1	1	0	0	-1	1	1	0	1	-1	0	-1	-1	1	1	0	-1	1	0	1	-1	1	1	0	1	-1	1	0	0	1	0	0	0	1	1	0	1	-1	1	0	1	1	0.0	1	0	0.0	0			0.0		0.0	0.0	0.0						0.0		1.2478751414463995e-08
GATTTAGCCACATTCAAAGACTTCTTC	4.9821931666135745e-11	2.090597301933343e-25	0.0666640965900936	6	26350.0	2.9043575175906984	3.934459203036053	3.154345351043643	9.964386333227149e-11	-1	1	1	0	-1	0	-1	0.0		0	0.0	0	0.0		1	0.0	1	0	0.0	0	-1	1	0	0	0.0	0.0	0.0	0	0	1	0	0	1	0.0	1	1	-1	0	1	0	-1	0.0	-1	0.0	-1	1	0.0	0	0.0	-1	-1	1	-1	1	1	-1	-1	-1	1	-1	1	0	-1	1	-1	0	-1	-1	-1	-1	1	-1	-1	-1	-1	-1	-1	-1	-1	-1	1	1	-1	1	-1	-1	-1	1	1	1	-1	0.0	0	0	0	0	1	1	0	1	0.0	-1		0	0.0	0	0	0.0		0	1	1		0	0.0	0	0.0	-1	-1	0	1	1	-1	-1	0	0	1	-1	-1	0	0	1	-1	0	0	0	1	-1	0	-1	0	1	-1	0	0.0	-1	0	0	0.0	-1	0	0	0	0	1	0	1	0	0	0	1	-1	1	0	0	0	1	0	0	1	1	0	1	-1	0.0	-1	0	-1	1	1	1	0	0	0	0	0	1	0.0		0	0	0.0	0	0	0	-1	1	-1	1	-1	-1	-1	0	0	0	0	1	0	0.0	0.0	0	0.0	0	0.0	-1	-1	0	-1	1	0	0.0	0	0	-1	1	-1	0	0.0	0	0	0	-1	-1	-1	1	1	-1	1	0	1	-1	1	1	1	1	-1	-1	1	-1	-1	0	0.0	0.0	0	0	0	0	0.0	0	0.0	0	0	0	0.0	0.0	0	0		0.0	1	0	1	0.0	0	0.0	-1	0.0	0	-1	-1	0	-1	1	1	0	0	0	0	0.0	0	0	0	0	-1	0	-1	-1	-1	0	0	0	0	0	0.0	0	1	-1	-1	-1	0	1	0.0	1	-1	0	0	0	0.0	0.0	0	0	0.0	0	0	0	1	-1	0	0	0	-1	0	0	1	-1	-1	1	-1	1	1	0	0	0	-1	1	-1	-1	1	-1	0	-1	1	1	-1	1	1	-1	-1	1	1	1	0.0	0	1	1	1	0	0	0	1	1	-1	0.0		0	0.0	0	0	0.0	0				0.0	-1	1	-1	1	1	-1	1	1	-1	1	0	-1	0.0	-1	-1	0	0	-1	0.0	-1	1	0	-1	1	1	1	1	0	0	0	0	0	1	0	0	0	1	-1	-1	-1	0	0.0	-1	0	1	-1	-1	1	-1	1	-1	-1	1	1	1	-1	0	1	1	-1	1	0	-1	1	-1	1	-1	1	1	-1	1	-1	0	1	1	-1	1	0	1	-1	1	0	0	1	0	1	0	1	-1	0	1	1	-1	0	1	1	0.0	-1	0	0.0	0			0.0		0.0	0.0	0.0						0.0		1.3835693333547324e-08
GATGATATCGTAAAAACAGATGGTACA	5.4092344848933485e-11	2.5592571890260085e-29	0.0639990359202062	3	26540.0	3.845935823983013	5.732818387339864	4.47128862094951	1.0818468969786696e-10	1	1	0	0	0	0	0	0.0		0	0.0	0	0.0		0	0.0	0	0	0.0	0	0	1	0	0	0.0	0.0	0.0	0	0	-1	0	0	0	0.0	0	0	0	0	0	0	-1	0.0	0	0.0	0	0	0.0	0	0.0	-1	-1	-1	-1	-1	-1	1	-1	1	1	1	-1	0	-1	1	1	1	-1	1	1	-1	1	1	-1	-1	-1	1	1	-1	-1	-1	-1	-1	1	1	-1	-1	1	-1	1	-1	-1	0.0	0	0	0	0	0	0	0	0	0.0	0		0	0.0	0	0	0.0		0	-1	0		0	0.0	0	0.0	0	1	0	1	0	0	1	0	0	-1	-1	1	0	0	-1	0	1	0	-1	0	-1	0	-1	0	1	1	0	0.0	0	0	0	0.0	-1	0	0	0	0	0	0	0	0	1	0	0	-1	-1	0	0	0	0	0	0	1	0	0	-1	0	0.0	0	0	1	0	0	0	0	0	0	0	0	-1	0.0		0	0	0.0	0	1	0	1	1	1	1	-1	1	-1	0	0	0	0	1	0	0.0	0.0	0	0.0	0	0.0	0	0	0	0	0	0	0.0	0	0	0	0	0	0	0.0	0	0	0	0	-1	-1	1	1	-1	1	0	1	1	1	-1	0	-1	-1	-1	1	-1	1	1	0.0	0.0	0	0	0	-1	0.0	0	0.0	0	0	0	0.0	0.0	0	0		0.0	1	0	0	0.0	0	0.0	0	0.0	0	1	0	0	-1	0	0	0	0	0	0	0.0	0	0	0	0	0	0	0	0	-1	0	0	0	0	0	0.0	0	0	0	0	0	0	0	0.0	0	-1	0	0	0	0.0	0.0	0	0	0.0	1	0	0	0	0	0	0	0	1	0	0	-1	-1	1	1	1	1	1	0	0	0	1	0	1	-1	-1	1	0	1	1	1	0	1	1	1	-1	1	-1	0	0.0	0	0	0	0	0	0	0	0	0	0	0.0		0	0.0	0	0	0.0	0				0.0	-1	1	1	1	-1	-1	-1	1	1	0	0	1	0.0	-1	1	0	0	1	0.0	-1	1	-1	1	1	1	-1	1	0	-1	0	0	0	0	0	0	0	-1	1	-1	-1	0	0.0	-1	-1	-1	-1	-1	1	0	1	-1	1	-1	-1	1	-1	1	-1	-1	-1	-1	0	-1	1	0	1	1	1	-1	-1	-1	-1	1	-1	-1	1	1	-1	1	-1	-1	-1	1	1	0	1	1	-1	1	0	1	1	-1	1	-1	1	0.0	-1	0	-1.0	0			0.0		0.0	0.0	0.0						0.0		1.4955835298951288e-08
GATCATCAGCACATCTAGGTTTCGTCC	5.956739217735635e-11	3.617607902266457e-09	0.191216699982204	3	2445.0	2.879794419774837	3.684253578732106	3.056850715746421	1.191347843547127e-10	0	0	0	0	0	0	0	0.0		0	0.0	0	0.0		0	0.0	0	0	0.0	0	0	0	0	0	0.0	0.0	0.0	0	0	0	0	0	0	0.0	0	0	0	0	0	0	0	0.0	0	0.0	0	0	0.0	0	0.0	0	0	0	0	0	0	0	0	0	0	0	0	0	0	0	0	0	0	0	0	0	0	0	0	0	0	0	0	0	0	0	0	0	0	0	0	0	0	0	0	0	0	0.0	0	0	0	0	0	0	0	0	0.0	0		0	0.0	0	0	0.0		0	0	0		0	0.0	0	0.0	0	0	0	0	0	0	0	0	0	0	0	0	0	0	0	0	0	0	0	0	0	0	0	0	0	0	0	0.0	0	0	0	0.0	0	0	0	0	0	0	0	0	0	0	0	0	0	0	0	0	0	0	0	0	0	0	0	0	0	0.0	0	0	0	0	0	0	0	0	0	0	0	0	0.0		0	0	0.0	0	0	0	0	0	0	0	0	0	0	0	0	0	0	0	0	0.0	0.0	0	0.0	0	0.0	0	0	0	0	0	0	0.0	0	0	0	0	0	0	0.0	0	0	0	0	0	0	0	0	0	0	0	0	0	0	0	0	0	0	0	0	0	0	0	0.0	0.0	0	0	0	0	0.0	0	0.0	0	0	0	0.0	0.0	0	0		0.0	0	0	0	0.0	0	0.0	0	0.0	0	0	0	0	0	0	0	0	0	0	0	0.0	0	0	0	0	0	0	0	0	0	0	0	0	0	0	0.0	0	0	0	0	0	0	0	0.0	0	0	0	0	0	0.0	0.0	0	0	0.0	0	0	0	0	0	0	0	0	0	0	0	0	0	0	0	0	0	0	0	0	0	0	0	0	0	0	0	0	0	0	0	0	0	0	0	0	0	0	0	0.0	0	0	0	0	0	0	0	0	0	0	0.0		0	0.0	0	0	0.0	0				0.0	0	0	0	0	0	0	0	0	0	0	0	0	0.0	0	0	0	0	0	0.0	0	0	0	0	0	0	0	0	0	0	0	0	0	0	0	0	0	-1	1	1	-1	0	0.0	0	0	-1	-1	-1	0	0	1	0	0	-1	0	-1	-1	0	1	-1	1	1	0	1	-1	0	1	0	-1	1	1	-1	1	0	1	1	1	-1	0	-1	-1	-1	0	0	0	0	0	-1	-1	-1	0	0	0	0	0	0	0	0.0	1	0	0.0	0			0.0		0.0	0.0	0.0						0.0		1.640676552700966e-08
GATTCTGAGTACTGTAGGCACGGCACT	7.137730653384595e-11	4.036258463529455e-31	0.1538744836510227	5	3473.0	3.963323798701684	6.726173337172473	5.593435070544198	1.4275461306769188e-10	0	-1	0	0	1	0	-1	0.0		0	0.0	0	0.0		0	0.0	0	0	0.0	0	0	0	0	0	0.0	0.0	0.0	0	0	0	0	0	0	0.0	0	0	1	0	0	0	0	0.0	0	0.0	0	0	0.0	0	0.0	0	0	0	0	0	0	0	0	0	0	0	0	0	0	0	0	0	0	0	0	0	0	0	0	0	0	0	0	0	0	0	0	0	0	0	0	0	0	0	0	0	0	0.0	0	0	0	0	-1	0	0	0	0.0	1		0	0.0	0	0	0.0		0	0	0		0	0.0	0	0.0	-1	1	0	-1	-1	-1	0	-1	0	0	0	-1	0	0	1	0	0	0	0	0	-1	0	-1	-1	0	0	0	0.0	1	0	0	0.0	0	0	0	0	0	0	0	1	0	-1	0	0	0	0	0	0	0	0	0	0	0	-1	0	0	0	0.0	1	0	1	0	-1	0	0	0	0	0	-1	0	0.0		0	-1	0.0	0	0	0	0	0	0	0	0	0	0	0	0	0	0	0	0	0.0	0.0	0	0.0	0	0.0	0	0	0	0	0	0	0.0	0	0	-1	0	0	0	0.0	0	0	0	0	0	0	0	0	0	0	0	0	0	0	0	-1	0	0	0	0	0	0	0	0.0	0.0	0	0	0	0	0.0	0	0.0	0	0	0	0.0	0.0	0	0		0.0	0	0	0	0.0	0	0.0	0	0.0	0	0	1	0	0	0	-1	0	0	0	0	0.0	0	0	0	0	0	0	0	0	0	0	0	0	0	0	0.0	0	0	0	0	0	0	0	0.0	-1	0	0	0	0	0.0	0.0	0	0	0.0	0	0	0	0	0	0	0	0	0	0	0	0	0	0	0	0	0	0	0	0	0	0	0	0	0	0	0	0	0	0	0	0	0	0	0	0	0	0	0	0.0	0	0	0	0	0	0	0	0	0	0	0.0		0	0.0	0	0	0.0	0				0.0	0	0	0	0	0	0	0	0	0	-1	0	0	0.0	0	0	0	0	0	0.0	0	0	0	0	0	0	0	0	0	0	0	0	0	0	0	0	0	-1	1	-1	0	0	0.0	0	0	1	-1	1	1	0	1	0	1	1	0	-1	1	0	0	1	-1	1	0	1	-1	0	1	1	1	1	0	1	-1	0	-1	-1	1	-1	1	1	1	-1	0	0	1	0	0	0	1	0	0	-1	1	1	0	1	-1	0.0	1	0	0.0	0			0.0		0.0	0.0	0.0						0.0		1.950892516924154e-08
GATTTGAGTGTTGTCAATGCCAGATTA	7.465412221664448e-11	2.251221644260291e-15	0.1074490916545728	3	9659.0	9.01733753053371	16.00010353038617	12.53142147220209	1.4930824443328899e-10	0	1	0	0	0	0	0	0.0		0	0.0	0	0.0		0	0.0	0	0	0.0	0	0	-1	0	0	0.0	0.0	0.0	0	0	1	0	0	0	0.0	0	0	0	0	0	0	1	0.0	0	0.0	0	0	0.0	0	0.0	-1	1	1	-1	-1	-1	-1	-1	-1	-1	1	1	0	1	1	1	0	-1	-1	-1	1	1	1	-1	-1	-1	-1	-1	1	-1	1	-1	1	0	-1	1	1	-1	-1	-1	0	1	0.0	0	0	0	0	0	0	0	0	0.0	0		0	0.0	0	0	0.0		0	1	0		0	0.0	0	0.0	0	-1	0	-1	0	0	-1	-1	0	0	-1	0	0	0	0	0	0	0	0	0	0	0	1	0	-1	-1	0	0.0	0	0	0	0.0	1	0	0	0	0	0	0	0	0	1	0	0	0	0	0	0	0	0	0	0	1	-1	0	0	0	0.0	0	0	1	0	1	0	0	0	0	0	0	0	0.0		0	-1	0.0	0	0	0	-1	-1	-1	1	-1	1	0	0	0	0	0	0	0	0.0	0.0	0	0.0	0	0.0	0	0	0	0	0	0	0.0	0	0	0	0	0	0	0.0	0	0	0	0	-1	-1	-1	1	1	-1	-1	1	1	1	-1	0	-1	1	1	1	1	1	0	0.0	0.0	0	0	0	0	0.0	0	0.0	0	0	0	0.0	0.0	0	0		0.0	0	0	0	0.0	0	0.0	0	0.0	0	1	0	0	0	0	0	0	0	0	0	0.0	0	0	0	0	0	0	0	0	0	0	0	0	0	0	0.0	0	0	0	0	0	0	0	0.0	0	1	0	-1	0	0.0	0.0	0	0	0.0	0	0	0	1	1	0	0	0	0	0	0	0	-1	-1	0	1	-1	-1	0	0	0	-1	0	1	1	1	1	0	-1	1	1	0	-1	0	-1	-1	1	1	1	0.0	0	0	0	0	0	0	0	0	0	0	0.0		0	0.0	0	0	0.0	0				0.0	-1	1	-1	1	1	-1	1	1	1	0	0	-1	0.0	1	-1	0	0	1	0.0	-1	-1	0	1	-1	-1	1	1	1	1	0	0	0	0	0	0	0	-1	-1	1	0	0	0.0	1	0	1	1	-1	-1	0	1	0	-1	1	0	1	1	0	1	-1	1	1	-1	1	-1	1	1	-1	-1	1	-1	1	-1	0	1	1	-1	-1	1	1	1	1	0	0	1	0	0	-1	1	1	0	1	1	1	0	-1	-1	0.0	-1	0	0.0	0			0.0		0.0	0.0	0.0						0.0		2.036965282597229e-08
GATCTAAAGTCATTTGACTTAGGCGAC	7.764473200666906e-11	4.21514526131174e-14	0.0379253174736352	7	50157.0	2.092568829949776	2.4304483920489663	1.9375560739278663	1.5528946401333812e-10	-1	1	0	0	1	0	-1	0.0		0	0.0	1	0.0		0	0.0	0	0	0.0	0	-1	-1	0	0	0.0	0.0	0.0	0	0	1	-1	0	-1	0.0	-1	0	0	0	0	0	-1	0.0	1	0.0	0	0	0.0	0	0.0	1	-1	1	1	-1	0	1	-1	1	1	1	1	0	-1	-1	-1	1	1	1	1	1	1	-1	1	1	-1	-1	1	-1	1	-1	-1	-1	-1	-1	-1	-1	-1	-1	1	1	1	0.0	0	0	-1	0	-1	0	0	0	0.0	-1		1	0.0	0	0	0.0		0	1	-1		0	0.0	0	0.0	1	1	0	1	-1	-1	-1	0	0	0	1	1	1	0	0	1	0	-1	-1	0	1	0	-1	0	-1	-1	1	0.0	0	0	1	0.0	0	1	0	0	0	0	1	0	0	1	1	1	1	1	0	1	-1	1	1	1	1	1	0	0	0	0.0	0	0	1	0	-1	0	0	-1	-1	0	-1	-1	0.0		0	0	0.0	0	0	0	-1	1	1	1	1	-1	-1	0	0	0	1	1	0	0.0	0.0	-1	0.0	0	0.0	1	0	0	0	0	0	0.0	0	1	0	0	-1	0	0.0	-1	-1	1	0	1	1	1	-1	-1	-1	0	1	1	1	1	-1	-1	1	1	-1	-1	1	-1	0.0	0.0	0	0	1	1	0.0	0	0.0	0	0	0	0.0	0.0	0	1		0.0	0	1	-1	0.0	0	0.0	0	0.0	0	1	0	0	-1	-1	0	1	0	-1	1	0.0	-1	-1	0	1	0	0	0	-1	0	1	0	-1	0	0	0.0	0	0	0	1	1	0	1	0.0	-1	1	0	-1	-1	0.0	-1.0	-1	1	0.0	-1	0	1	-1	-1	0	1	0	1	0	0	-1	-1	1	-1	-1	-1	-1	1	0	0	-1	-1	-1	-1	1	-1	0	-1	-1	1	1	0	-1	1	-1	-1	1	-1	0.0	0	-1	-1	-1	0	0	0	1	0	1	0.0		0	0.0	0	0	0.0	0				0.0	1	1	-1	1	1	1	-1	1	-1	0	0	1	0.0	1	1	0	1	1	0.0	1	-1	0	-1	-1	-1	1	1	0	-1	0	0	-1	-1	0	0	0	-1	1	1	1	0	0.0	1	0	1	1	-1	0	0	-1	0	1	-1	0	1	1	0	1	-1	-1	1	0	-1	-1	0	1	-1	-1	-1	-1	1	-1	0	1	-1	-1	-1	0	1	-1	1	0	0	-1	0	0	-1	-1	-1	0	1	1	1	0	-1	-1	0.0	-1	0	0.0	0			0.0		0.0	0.0	0.0						0.0		2.1143782869785024e-08
GATAATGGACCCCAAAATCAGCGAAAT	8.040035973336261e-11	1.2244649190570378e-08	0.0469612973260042	8	50744.0	2.9958496265208074	3.6710349992117295	3.041325082768406	1.6080071946672522e-10	-1	1	1	0	0	0	0	0.0		0	0.0	0	0.0		0	0.0	1	0	0.0	-1	0	-1	0	0	0.0	0.0	1.0	0	0	0	1	0	-1	0.0	0	0	1	0	1	0	-1	0.0	0	1.0	0	1	0.0	-1	0.0	1	1	1	1	-1	-1	1	1	1	-1	-1	1	0	-1	-1	1	-1	-1	-1	-1	1	-1	1	1	1	1	-1	-1	-1	1	1	-1	-1	1	-1	1	-1	1	-1	-1	1	0	0.0	0	0	1	0	0	1	0	0	0.0	0		-1	0.0	0	0	0.0		0	-1	0		-1	0.0	-1	0.0	-1	-1	0	1	-1	0	1	0	0	0	-1	0	0	0	-1	0	0	0	0	0	1	1	1	0	1	1	-1	0.0	0	0	-1	0.0	0	1	0	0	-1	0	0	0	0	0	-1	1	1	0	0	1	0	-1	1	1	-1	1	0	0	0	0.0	0	-1	1	0	-1	-1	0	0	0	0	0	0	1.0		0	-1	0.0	-1	0	0	1	1	1	-1	-1	1	-1	-1	1	0	1	1	0	0.0	0.0	1	0.0	0	0.0	0	1	0	-1	0	1	0.0	-1	-1	0	0	-1	0	-1.0	1	0	0	-1	-1	1	-1	-1	-1	-1	0	-1	-1	1	1	-1	-1	-1	0	0	-1	0	1	0.0	-1.0	0	1	0	-1	0.0	1	0.0	0	0	0	0.0	-1.0	-1	1		0.0	0	1	0	0.0	0	0.0	0	0.0	1	0	-1	0	1	-1	0	0	0	0	0	0.0	0	0	0	0	-1	1	0	0	0	1	0	-1	0	0	0.0	0	0	1	-1	0	0	-1	0.0	0	-1	0	0	0	0.0	0.0	0	-1	0.0	0	0	0	0	-1	0	0	0	0	0	0	1	-1	1	1	-1	1	0	1	1	0	-1	-1	-1	1	1	1	1	-1	0	1	1	1	-1	0	1	0	0	-1	0.0	0	0	1	0	0	0	0	0	-1	0	0.0		0	0.0	0	0	0.0	0				0.0	0	1	0	0	1	0	1	-1	0	-1	-1	-1	0.0	1	-1	-1	0	-1	0.0	1	1	1	-1	0	1	-1	0	0	0	1	1	0	1	1	1	0	1	1	1	0	0	0.0	0	0	1	1	1	0	0	-1	0	1	-1	0	1	1	0	-1	1	1	1	0	1	-1	0	-1	0	-1	1	0	1	1	0	-1	1	1	1	1	-1	0	1	0	0	1	0	0	0	-1	0	1	-1	-1	1	0	1	1	0.0	1	0	0.0	0			-1.0		0.0	0.0	0.0						0.0		2.1849037492551907e-08
GATCTGGGACTACAAAAGAGATGCTCC	8.494791773075456e-11	1.657760391691036e-36	0.0565931309267596	2	8259.0	3.007227820069315	3.573071800460104	2.9374016224724544	1.6989583546150915e-10	-1	1	0	0	0	0	1	0.0		0	0.0	0	0.0		0	0.0	0	0	0.0	0	0	0	0	0	0.0	0.0	0.0	0	0	0	0	0	0	0.0	-1	0	-1	0	0	0	1	0.0	-1	0.0	0	0	0.0	0	0.0	0	0	0	-1	0	-1	-1	0	-1	1	1	0	0	0	1	-1	0	0	-1	1	0	0	1	1	1	1	1	1	-1	1	1	0	0	0	-1	0	1	1	1	-1	0	0	0.0	0	0	0	0	0	0	0	0	0.0	1		0	0.0	0	0	0.0		0	0	0		1	0.0	0	0.0	0	1	0	-1	1	-1	0	-1	0	0	1	0	0	0	1	0	0	0	0	0	0	0	1	0	1	1	0	0.0	0	0	0	0.0	0	0	0	0	0	0	0	0	0	0	0	0	0	0	0	0	0	0	0	0	0	-1	0	1	1	0.0	-1	0	-1	0	0	0	0	0	0	0	-1	1	0.0		0	0	0.0	0	0	0	1	1	0	-1	0	1	0	0	0	0	0	1	0	0.0	0.0	0	0.0	0	0.0	0	0	0	0	1	0	0.0	0	0	0	0	0	0	0.0	0	0	0	0	0	-1	0	0	0	1	0	0	1	0	0	0	0	1	1	1	1	1	0	0.0	0.0	0	0	0	0	0.0	0	0.0	0	0	0	0.0	0.0	0	0		0.0	0	0	0	0.0	0	0.0	0	0.0	0	1	0	0	1	0	1	0	0	-1	0	0.0	0	0	0	0	0	0	0	0	0	-1	0	0	0	0	0.0	0	0	0	0	0	0	0	0.0	-1	0	0	0	0	0.0	0.0	0	0	0.0	-1	0	0	1	1	0	0	0	0	0	0	0	0	0	0	0	1	1	0	0	0	1	0	-1	0	-1	1	0	-1	1	-1	0	0	0	1	0	1	0	1	0.0	0	0	0	1	0	0	0	0	0	0	0.0		0	0.0	0	0	0.0	0				0.0	1	1	-1	0	0	0	1	1	0	0	0	1	0.0	1	-1	0	0	0	0.0	1	1	-1	1	1	1	-1	-1	0	0	0	0	0	0	0	0	0	1	1	-1	1	0	0.0	1	0	-1	1	1	-1	0	-1	0	0	-1	-1	1	1	0	-1	1	-1	1	0	-1	1	-1	-1	1	1	1	-1	1	-1	0	1	-1	-1	-1	1	1	1	-1	0	0	-1	0	0	1	1	-1	0	1	-1	1	-1	0	1	0.0	-1	0	0.0	0			0.0		0.0	0.0	0.0						0.0		2.302705008132356e-08
GATGGTGTTGATGTAGAATTGTTTGAA	1.5719831474616376e-10	0.0001913342550163	0.0390247264478517	1	41740.0	2.4492839096763435	2.5652132247244848	1.9965740297077144	3.1439662949232746e-10	1	-1	0	0	0	0	1	0.0		0	0.0	1	0.0		1	0.0	0	0	0.0	0	0	1	0	0	0.0	0.0	0.0	0	0	0	0	0	0	0.0	0	0	1	0	0	0	1	0.0	0	0.0	0	0	0.0	0	0.0	1	-1	-1	-1	-1	-1	-1	0	-1	-1	-1	1	1	-1	-1	-1	0	-1	-1	-1	1	-1	1	1	-1	-1	-1	-1	1	1	-1	1	1	-1	1	-1	1	-1	-1	1	0	-1	0.0	0	0	0	0	0	0	0	0	0.0	0		0	0.0	0	0	0.0		0	0	0		0	0.0	0	0.0	0	-1	0	-1	0	-1	1	0	0	0	-1	0	0	0	-1	0	0	0	0	0	1	0	1	0	-1	-1	0	0.0	0	0	0	0.0	-1	0	0	0	0	0	0	0	1	-1	0	0	0	-1	0	1	0	-1	0	0	0	1	0	0	-1	0.0	0	0	-1	0	1	0	0	0	0	0	-1	0	0.0		0	-1	0.0	0	0	0	1	-1	1	-1	1	-1	-1	0	0	0	0	1	-1	0.0	0.0	1	0.0	0	0.0	0	0	0	0	0	0	0.0	0	0	0	0	-1	0	0.0	0	0	0	0	1	1	1	0	-1	-1	0	1	1	-1	0	-1	1	-1	-1	-1	-1	1	0	0.0	0.0	0	0	0	0	0.0	0	0.0	0	0	0	0.0	0.0	0	0		0.0	0	0	0	0.0	0	0.0	0	0.0	0	1	0	0	1	0	0	0	0	-1	1	0.0	0	0	1	0	0	0	0	0	0	0	0	0	0	0	1.0	0	0	0	0	-1	0	-1	0.0	0	1	0	1	0	0.0	0.0	0	0	0.0	0	0	0	1	1	-1	0	0	0	0	0	-1	0	0	-1	0	1	1	0	0	0	1	0	-1	0	1	1	0	-1	-1	1	0	-1	1	1	-1	1	-1	0	0.0	0	0	0	0	0	0	0	0	0	0	0.0		0	0.0	0	0	0.0	0				0.0	-1	-1	1	-1	1	-1	1	1	1	0	0	-1	0.0	1	1	0	0	-1	0.0	-1	1	0	-1	-1	1	1	1	0	1	0	0	0	0	0	0	0	1	-1	1	-1	0	0.0	-1	-1	1	1	-1	1	-1	-1	0	1	1	1	-1	-1	0	1	1	-1	1	0	-1	1	-1	1	1	1	-1	1	-1	-1	0	-1	1	-1	-1	0	-1	-1	-1	1	0	1	0	1	-1	1	1	0	1	-1	-1	0	-1	1	0.0	1	-1	0.0	0			0.0		0.0	0.0	0.0						0.0		4.1560411698616686e-08
GATGTCAACTCAAAGCCATGTGCCCAT	1.5729387658896854e-10	0.0416188560186695	0.0549613441448355	8	32985.0	1.8690464240068183	1.7811126269516446	1.364195846596938	3.145877531779371e-10	1	1	0	0	0	0	0	0.0		0	0.0	0	0.0		-1	0.0	0	0	0.0	0	-1	-1	0	0	0.0	0.0	0.0	0	0	1	0	0	0	0.0	0	0	0	0	0	0	1	0.0	1	0.0	0	0	0.0	0	0.0	-1	1	1	-1	-1	-1	-1	-1	-1	-1	1	1	0	1	1	1	0	-1	-1	-1	1	1	1	-1	-1	-1	-1	-1	1	-1	1	-1	1	-1	-1	1	1	-1	-1	-1	-1	1	0.0	0	0	0	0	0	0	0	0	0.0	0		0	0.0	0	0	0.0		0	1	0		0	0.0	0	0.0	0	-1	0	-1	0	0	-1	0	0	0	0	-1	0	0	0	1	0	0	1	0	1	0	0	0	0	-1	0	0.0	0	0	0	0.0	1	1	-1	0	0	0	0	0	0	0	0	1	0	1	0	0	1	1	0	0	0	-1	0	0	-1	0.0	1	0	1	0	0	0	0	0	0	0	-1	0	0.0		0	0	0.0	0	0	0	-1	-1	-1	1	-1	1	1	0	-1	0	0	0	0	0.0	0.0	0	0.0	0	0.0	0	0	0	0	1	0	0.0	0	0	0	0	0	0	0.0	0	0	0	0	-1	-1	-1	1	1	-1	-1	1	1	1	-1	0	-1	1	1	1	1	1	0	0.0	0.0	0	0	1	0	0.0	0	0.0	0	0	0	0.0	0.0	0	0		0.0	0	0	0	0.0	0	0.0	0	0.0	0	1	-1	0	1	0	0	0	0	0	0	0.0	0	0	1	0	0	0	0	-1	1	1	0	0	0	0	0.0	0	0	0	0	1	0	0	0.0	0	1	0	-1	0	0.0	0.0	0	0	0.0	0	0	-1	1	1	-1	0	0	0	0	0	1	-1	-1	1	1	-1	-1	0	0	0	-1	-1	1	0	1	1	0	-1	1	1	0	-1	1	-1	-1	1	1	0	0.0	0	0	0	0	0	0	0	0	0	0	0.0		0	0.0	0	0	0.0	0				0.0	-1	1	-1	1	1	-1	1	1	1	0	0	-1	0.0	1	-1	0	1	0	0.0	-1	-1	1	1	-1	-1	1	1	0	1	0	0	0	0	0	0	0	-1	0	1	1	0	0.0	0	0	1	1	-1	0	0	1	0	-1	1	0	0	0	0	1	-1	1	1	0	1	-1	0	1	-1	-1	1	0	1	-1	0	1	1	-1	-1	0	1	0	1	0	0	1	0	0	0	1	0	0	1	1	0	0	0	-1	0.0	-1	0	0.0	0			0.0		0.0	0.0	0.0						0.0		4.158204998149068e-08
GATGTAGAAAACCCTCACCTTATGGGT	1.6302371904407552e-10	6.078542510673973e-08	0.0494413475387846	3	37538.0	2.2059177961629004	2.4305770152911714	1.9109702168469285	3.2604743808815104e-10	1	1	0	0	0	0	1	0.0		0	0.0	0	0.0		0	0.0	0	0	0.0	0	0	-1	0	0	0.0	0.0	0.0	0	0	0	0	0	-1	0.0	0	-1	0	0	0	0	1	0.0	0	0.0	0	0	0.0	0	0.0	1	1	1	-1	1	1	-1	-1	1	1	1	1	0	1	1	-1	0	1	1	1	1	-1	-1	-1	-1	1	1	-1	1	1	-1	1	-1	-1	-1	1	1	1	1	1	-1	0	0.0	0	0	0	0	0	0	0	0	0.0	0		0	0.0	0	0	0.0		0	1	0		0	0.0	0	0.0	-1	1	0	1	0	0	1	0	0	0	1	0	0	0	0	-1	0	0	0	0	-1	0	-1	0	0	-1	1	0.0	0	0	0	0.0	1	0	0	0	0	0	0	0	0	1	0	0	0	0	0	0	0	0	0	0	-1	0	0	1	0	0.0	0	0	1	0	1	0	0	0	0	0	0	0	0.0		0	0	0.0	0	0	0	-1	-1	1	-1	-1	1	0	1	0	0	0	-1	0	0.0	0.0	0	0.0	0	0.0	0	0	0	0	0	0	0.0	0	0	0	0	1	0	0.0	0	0	1	0	1	-1	1	-1	1	-1	0	-1	-1	-1	1	0	-1	-1	0	0	1	0	0	0.0	0.0	0	0	-1	0	0.0	0	0.0	0	0	0	0.0	0.0	0	0		0.0	0	1	0	0.0	0	0.0	0	0.0	0	0	0	0	-1	0	0	0	0	0	-1	0.0	0	0	0	0	0	0	0	0	0	0	0	0	0	0	0.0	0	0	0	0	1	0	0	0.0	0	1	0	0	0	0.0	0.0	0	0	0.0	0	0	0	0	-1	0	0	0	0	0	0	-1	-1	1	-1	1	-1	0	0	0	0	1	1	1	1	-1	1	0	1	0	-1	0	1	1	0	1	0	0	0	0.0	0	0	0	0	0	0	0	0	0	0	0.0		0	0.0	0	0	0.0	0				0.0	0	0	0	0	1	0	1	-1	0	0	0	-1	0.0	1	-1	0	0	-1	0.0	1	-1	-1	-1	-1	1	-1	1	0	0	0	0	0	0	0	0	0	1	1	1	-1	0	0.0	-1	0	-1	-1	1	0	0	-1	0	-1	-1	-1	-1	1	0	1	-1	1	1	0	1	-1	1	-1	0	-1	-1	-1	1	-1	0	-1	1	-1	1	0	1	1	-1	0	1	1	0	0	1	-1	-1	0	1	1	-1	0	-1	1	0.0	1	0	0.0	0			0.0		0.0	0.0	0.0						0.0		4.301800464892776e-08
GATATTATCACATACAAACTTAAAATT	2.0971030830493655e-10	0.0208030019030984	0.1905789027607157	4	2599.0	2.699515587005519	3.1666025394382453	2.672566371681416	4.1942061660987316e-10	-1	1	0	0	0	0	0	0.0		0	0.0	0	0.0		0	0.0	0	0	0.0	0	0	0	0	0	0.0	0.0	0.0	0	0	0	0	0	0	0.0	1	0	-1	0	0	0	0	0.0	0	0.0	0	0	0.0	0	0.0	0	0	0	0	0	0	0	0	0	0	0	0	0	0	0	0	0	0	0	0	0	0	0	0	0	0	0	0	0	0	0	0	0	0	0	0	0	0	0	0	0	0	0.0	0	0	0	0	0	0	0	0	0.0	1		0	0.0	0	0	0.0		0	0	0		0	0.0	0	0.0	0	0	0	1	1	1	0	0	0	-1	1	1	0	0	-1	0	0	0	0	0	-1	0	0	0	0	1	0	0.0	-1	0	0	0.0	-1	0	0	0	0	0	0	0	0	-1	0	1	0	1	0	0	0	0	0	0	0	0	0	1	0	0.0	-1	0	1	0	0	0	0	0	0	0	1	1	0.0		0	0	0.0	0	0	0	0	0	0	0	0	0	-1	0	0	0	0	1	0	0.0	0.0	0	0.0	0	0.0	0	0	0	0	-1	0	0.0	0	0	0	0	0	0	0.0	0	-1	0	0	0	0	0	0	0	0	0	0	0	0	0	0	0	0	0	0	0	0	0	0.0	0.0	0	0	0	0	0.0	0	0.0	0	0	0	0.0	0.0	0	0		0.0	0	0	0	0.0	0	0.0	0	0.0	0	0	1	0	0	0	1	0	0	0	0	0.0	0	0	0	0	0	0	0	0	0	0	0	0	0	0	0.0	0	0	0	0	1	0	0	0.0	-1	0	0	0	0	0.0	0.0	0	0	0.0	0	0	0	0	0	0	0	0	0	0	0	0	0	0	0	0	0	0	0	0	0	0	0	0	0	0	0	0	0	0	0	0	0	0	0	0	0	0	0	0.0	0	0	0	0	0	0	0	0	0	0	0.0		0	0.0	0	0	0.0	0				0.0	0	0	0	0	0	0	0	0	0	0	0	0	0.0	0	0	0	0	0	0.0	0	0	-1	0	0	0	0	0	0	0	0	0	0	0	0	0	0	-1	0	1	0	0	0.0	1	0	-1	-1	1	0	0	-1	0	0	-1	0	-1	1	0	-1	-1	-1	1	0	-1	1	0	-1	-1	-1	1	0	-1	1	0	1	-1	-1	1	0	-1	0	1	0	0	1	0	0	0	1	0	0	-1	-1	0	0	0	-1	0.0	-1	0	0.0	0			0.0		0.0	0.0	0.0						0.0		5.481734713487506e-08
GATCAACTTACTCCTACTTGGCGTGTT	2.466166722709057e-10	0.0429446895135642	0.0737959554442133	7	16750.0	6.468166038496787	14.931582089552238	9.555820895522388	4.932333445418115e-10	-1	1	0	0	0	0	-1	0.0		0	0.0	0	0.0		0	0.0	0	0	0.0	0	0	1	0	0	0.0	0.0	0.0	0	0	1	0	0	0	0.0	0	0	0	0	0	0	-1	0.0	0	0.0	0	0	0.0	0	0.0	-1	-1	1	-1	1	1	-1	-1	-1	1	-1	1	0	-1	1	-1	0	-1	-1	-1	-1	1	-1	-1	-1	-1	-1	-1	-1	-1	-1	1	1	0	1	-1	-1	-1	1	1	0	-1	0.0	0	0	0	0	0	0	0	0	0.0	0		0	0.0	0	0	0.0		0	1	0		0	0.0	0	0.0	0	-1	0	1	0	-1	-1	0	0	0	-1	-1	0	0	1	0	-1	0	-1	0	-1	0	-1	0	1	-1	0	0.0	0	0	0	0.0	-1	0	0	0	0	0	0	0	0	1	0	0	0	1	0	0	0	1	-1	-1	0	1	0	1	0	0.0	0	0	-1	0	1	0	0	1	0	0	1	1	0.0		0	0	0.0	0	0	0	-1	1	-1	1	-1	-1	-1	0	0	0	0	0	0	0.0	0.0	0	0.0	0	0.0	0	0	0	-1	0	0	0.0	0	0	0	0	0	0	0.0	0	0	0	0	-1	-1	1	1	-1	1	0	1	-1	1	1	0	1	-1	-1	1	-1	-1	0	0.0	0.0	0	0	0	0	0.0	0	0.0	0	0	0	0.0	0.0	0	0		0.0	0	0	0	0.0	0	0.0	0	0.0	0	-1	0	0	-1	0	1	0	0	0	0	0.0	0	0	0	0	0	0	0	0	0	0	0	0	0	0	0.0	0	0	0	0	0	0	0	0.0	0	-1	0	0	0	0.0	0.0	0	0	0.0	0	0	0	0	0	0	0	0	0	0	0	1	-1	-1	1	-1	1	1	0	0	0	-1	1	-1	-1	1	-1	0	-1	1	1	0	1	1	-1	-1	1	1	0	0.0	0	0	0	0	0	0	0	1	0	0	0.0		0	0.0	0	0	0.0	0				0.0	-1	1	-1	1	1	-1	1	1	-1	0	0	-1	0.0	-1	-1	0	0	-1	0.0	-1	1	0	-1	1	1	1	1	0	1	0	0	0	0	0	0	0	1	-1	-1	0	0	0.0	0	0	1	-1	-1	1	-1	1	0	-1	1	1	1	0	0	1	1	-1	1	0	-1	1	-1	1	-1	1	1	-1	1	-1	0	1	1	-1	1	0	1	-1	1	0	0	1	0	0	-1	1	-1	0	1	1	-1	0	0	1	0.0	-1	0	0.0	0			0.0		0.0	0.0	0.0						0.0		6.399545394248235e-08
GATCTTCTGGTCTAAACGAACTAAATA	2.585450333963885e-10	2.9834749875982606e-08	0.1390289750607499	5	5598.0	4.400556008122959	8.046266523758485	6.862450875312612	5.170900667927771e-10	0	-1	0	0	0	0	1	0.0		0	0.0	0	0.0		0	0.0	0	0	0.0	0	0	0	0	0	0.0	0.0	0.0	0	0	0	0	0	0	0.0	0	0	0	0	0	0	-1	0.0	0	0.0	0	0	0.0	0	0.0	0	-1	1	-1	1	1	1	0	1	1	1	1	0	-1	1	1	0	1	-1	-1	-1	1	1	1	-1	-1	-1	1	-1	1	1	0	-1	1	1	0	1	1	1	1	0	1	0.0	0	0	0	0	0	0	0	0	0.0	0		0	0.0	0	0	0.0		0	0	0		0	0.0	0	0.0	0	-1	0	-1	0	0	0	0	0	0	0	1	1	0	0	0	0	0	-1	0	0	0	0	0	0	1	0	0.0	0	0	0	0.0	1	0	0	0	0	0	0	0	0	0	0	0	0	0	0	0	0	0	0	0	0	1	0	0	0	0.0	0	-1	-1	0	0	0	0	0	0	0	1	0	0.0		0	0	0.0	0	0	0	1	1	1	1	-1	-1	0	0	0	0	0	0	0	0.0	0.0	0	0.0	0	0.0	0	0	0	0	0	0	0.0	0	0	0	0	0	0	0.0	0	0	0	0	-1	-1	1	0	-1	-1	0	-1	-1	-1	0	0	-1	1	-1	1	1	-1	0	0.0	0.0	0	0	0	0	0.0	0	0.0	0	0	0	0.0	0.0	0	0		0.0	0	0	0	0.0	0	0.0	0	0.0	0	0	0	0	0	0	0	0	0	0	0	0.0	0	0	0	0	0	0	0	0	0	0	0	0	0	0	0.0	0	0	0	0	0	0	0	0.0	0	1	0	0	0	0.0	0.0	0	0	0.0	0	0	0	0	0	0	0	0	0	0	0	0	0	0	0	0	0	1	0	0	0	-1	0	-1	0	-1	-1	0	1	-1	1	0	0	1	1	0	-1	0	0	0.0	0	0	0	0	0	0	0	0	0	0	0.0		0	0.0	0	0	0.0	0				0.0	-1	1	1	0	-1	-1	1	1	0	0	0	-1	0.0	-1	-1	0	0	1	0.0	1	-1	0	-1	-1	-1	1	1	0	0	0	0	0	0	0	0	0	-1	0	1	1	0	0.0	0	0	1	-1	1	-1	0	-1	-1	1	-1	0	1	-1	0	1	-1	-1	1	0	-1	-1	0	1	1	1	-1	1	-1	-1	0	-1	1	-1	1	1	-1	1	1	0	1	-1	0	0	0	-1	0	0	1	1	-1	0	1	1	0.0	1	0	0.0	0			0.0		0.0	0.0	0.0						0.0		6.694179882881602e-08
GATGTATGATTCTTAAAATATTTATCT	3.2508690805375005e-10	1.2644593854566172e-31	0.0552299470301068	6	14891.0	3.680785904263236	5.205627560271305	4.104425491907864	6.501738161075001e-10	-1	1	0	-1	-1	0	1	0.0		0	0.0	0	-1.0		1	0.0	0	-1	0.0	-1	-1	1	0	-1	0.0	0.0	0.0	0	0	1	0	-1	-1	0.0	-1	0	-1	1	-1	1	1	0.0	-1	1.0	-1	1	0.0	0	0.0	1	1	-1	-1	0	-1	-1	0	-1	1	1	1	0	-1	1	-1	0	1	-1	1	-1	-1	1	1	1	1	1	1	-1	1	1	0	1	0	-1	1	1	1	1	-1	-1	-1	0.0	0	0	0	0	1	0	0	-1	0.0	1		0	0.0	0	0	0.0		0	-1	-1		1	0.0	0	0.0	-1	1	0	-1	1	-1	1	0	0	0	1	-1	0	0	0	-1	0	0	-1	0	0	0	1	-1	0	1	0	0.0	-1	1	0	0.0	0	0	0	0	0	-1	0	1	-1	-1	-1	-1	1	-1	0	0	1	1	0	1	0	-1	0	1	0	0.0	-1	-1	-1	0	-1	1	0	0	-1	0	-1	0	0.0		0	1	0.0	1	0	-1	1	1	1	-1	1	1	-1	0	1	1	1	1	-1	0.0	0.0	-1	0.0	0	0.0	0	-1	0	-1	1	-1	0.0	0	-1	-1	0	1	0	0.0	1	1	1	1	-1	-1	1	0	-1	1	1	-1	1	-1	-1	0	-1	1	1	1	1	1	0	0.0	0.0	0	0	1	1	0.0	0	0.0	0	0	0	0.0	0.0	1	0		0.0	1	0	0	0.0	0	0.0	1	0.0	1	1	0	1	1	1	1	-1	0	-1	0	0.0	-1	1	1	0	0	0	0	1	0	-1	0	-1	0	0	0.0	0	0	1	1	-1	0	1	0.0	-1	0	0	1	1	0.0	0.0	0	-1	0.0	-1	0	1	1	1	1	1	1	0	0	0	0	0	0	0	0	1	1	0	-1	0	1	0	0	-1	-1	1	0	0	1	-1	0	0	-1	1	-1	1	0	1	0.0	0	1	-1	0	0	0	0	0	1	-1	0.0		1	0.0	-1	0	0.0	0				0.0	1	1	-1	-1	0	1	1	1	0	1	0	1	0.0	1	0	0	0	0	0.0	1	1	-1	1	1	1	-1	-1	0	1	0	0	0	1	0	0	0	1	1	-1	1	0	0.0	0	0	-1	1	1	0	0	-1	0	1	-1	0	1	1	0	-1	1	-1	1	0	-1	1	-1	-1	1	1	1	0	1	-1	0	1	-1	-1	-1	1	1	1	-1	0	1	-1	0	0	1	1	-1	0	1	-1	1	0	-1	1	0.0	-1	0	0.0	0			0.0		0.0	0.0	0.0						0.0		8.333783676397128e-08
GATGGAGAGCCTTGTCCCTGGTTTCAA	3.5728645047960275e-10	3.0418953124877697e-05	0.0454964413287086	6	33637.0	2.565136714420376	3.534560156970003	2.7526235990129915	7.145729009592054e-10	1	1	0	0	0	0	0	0.0		0	0.0	1	0.0		0	0.0	0	0	0.0	0	0	1	0	0	0.0	0.0	0.0	0	0	-1	-1	0	1	-1.0	0	0	0	0	0	0	-1	0.0	0	0.0	0	0	0.0	0	0.0	-1	1	-1	-1	1	-1	-1	1	-1	1	-1	-1	1	-1	-1	1	1	-1	-1	1	-1	1	1	-1	1	1	-1	1	-1	-1	-1	1	-1	-1	-1	-1	1	1	-1	1	1	1	0.0	0	0	1	0	1	0	0	0	0.0	0		0	0.0	0	0	0.0		0	1	-1		0	0.0	0	0.0	0	0	0	-1	-1	-1	-1	0	0	-1	0	-1	-1	0	0	-1	0	0	-1	0	-1	1	1	0	0	1	1	0.0	1	0	-1	0.0	0	0	0	0	0	0	0	0	0	-1	1	-1	1	0	0	0	1	0	-1	1	-1	1	0	-1	0	0.0	0	0	-1	0	0	1	0	0	1	0	-1	-1	0.0		0	0	0.0	0	0	0	1	1	1	1	1	-1	1	-1	0	0	0	1	0	0.0	0.0	-1	0.0	0	0.0	0	0	0	0	0	0	0.0	0	-1	0	0	0	0	0.0	0	-1	1	-1	1	1	1	1	1	-1	0	-1	-1	1	1	1	-1	-1	1	-1	-1	-1	1	0.0	0.0	0	0	0	-1	0.0	1	0.0	0	0	0	0.0	0.0	0	0		0.0	0	1	0	0.0	0	0.0	0	0.0	0	1	-1	0	1	-1	-1	0	0	1	0	0.0	0	1	1	0	0	0	0	1	0	-1	-1	1	0	0	0.0	0	0	0	-1	0	0	-1	0.0	0	1	0	0	-1	0.0	0.0	-1	-1	0.0	1	0	0	1	-1	0	-1	0	-1	0	0	0	-1	-1	-1	-1	-1	-1	-1	1	0	1	1	1	-1	1	1	0	1	1	-1	1	1	-1	-1	-1	-1	1	1	0.0	0	0	1	0	0	0	0	-1	0	0	0.0		0	0.0	0	0	0.0	0				0.0	1	1	-1	1	-1	1	1	-1	1	-1	0	1	0.0	-1	1	0	0	-1	0.0	1	-1	0	-1	-1	-1	-1	1	0	-1	0	0	0	0	0	0	0	-1	-1	-1	0	0	0.0	0	0	1	-1	1	1	0	-1	0	1	-1	0	1	1	0	-1	1	-1	1	0	1	1	0	-1	-1	-1	1	-1	1	-1	-1	-1	1	-1	1	0	1	1	1	0	1	1	0	0	0	1	-1	0	-1	-1	1	0	1	1	0.0	1	0	0.0	0			0.0		0.0	0.0	0.0						0.0		9.126820240287527e-08
GATGCACAATCGTTTTTAAACGGGTTT	3.6141532337246516e-10	1.055118546759011e-05	0.0657388358870117	7	33001.0	4.199365663413023	6.335989818490349	5.198418229750613	7.228306467449302e-10	1	1	0	0	0	0	0	0.0		0	0.0	0	0.0		0	0.0	0	0	0.0	0	0	-1	0	0	0.0	0.0	0.0	0	0	1	0	0	1	0.0	0	0	0	0	-1	0	-1	0.0	0	0.0	0	0	0.0	0	0.0	1	1	-1	-1	-1	1	1	-1	-1	1	1	-1	0	1	-1	-1	1	-1	1	1	-1	1	1	1	1	1	1	1	1	-1	-1	1	1	-1	1	1	-1	1	1	1	-1	-1	0.0	0	0	1	0	0	0	0	0	0.0	0		0	0.0	0	0	0.0		0	1	1		0	0.0	0	0.0	1	-1	0	-1	-1	0	-1	0	0	-1	0	0	0	0	0	-1	0	0	0	-1	0	0	1	0	0	1	-1	0.0	0	0	0	0.0	0	0	0	0	0	0	0	0	0	0	-1	0	1	0	0	0	0	-1	0	0	-1	0	0	0	0	0.0	0	0	1	-1	1	0	0	0	0	0	0	0	0.0		0	0	0.0	0	0	0	-1	1	-1	1	-1	1	0	-1	0	0	0	0	0	0.0	0.0	0	0.0	0	0.0	0	0	0	-1	0	0	0.0	0	-1	0	0	0	0	0.0	0	0	0	0	1	1	-1	-1	-1	1	0	-1	1	1	-1	-1	1	-1	1	-1	-1	-1	1	0.0	0.0	0	0	0	0	0.0	0	0.0	0	0	0	0.0	0.0	0	0		0.0	0	1	0	0.0	0	0.0	0	0.0	0	-1	0	0	1	-1	1	0	0	0	0	0.0	0	0	0	0	0	0	0	0	0	0	0	0	0	0	0.0	0	0	0	0	0	0	1	0.0	0	1	0	0	0	0.0	0.0	0	0	0.0	0	0	1	1	0	0	0	0	0	0	0	-1	1	-1	-1	1	-1	-1	1	0	0	-1	-1	1	-1	-1	1	0	-1	1	-1	0	-1	-1	1	-1	1	1	1	0.0	0	1	1	0	0	0	0	0	0	0	0.0		0	0.0	0	0	0.0	0				0.0	1	-1	1	-1	-1	1	1	1	-1	1	0	1	0.0	1	-1	0	0	1	0.0	1	1	0	-1	1	-1	1	-1	0	0	0	0	0	0	0	0	0	1	-1	1	1	0	0.0	0	1	-1	-1	-1	0	0	-1	0	1	-1	0	-1	0	0	1	-1	1	-1	0	1	-1	0	-1	1	-1	-1	0	1	1	0	1	-1	1	1	0	-1	1	-1	0	0	1	0	0	0	1	0	0	1	-1	-1	0	0	-1	0.0	1	0	0.0	0			0.0		0.0	0.0	0.0						0.0		9.22451832811432e-08
GATTTATCTGTAGTTTCTAAGGTTGTC	4.172062002995555e-10	1.4262582443794271e-09	0.1048981130945331	3	5696.0	2.793290195547672	4.509480337078652	3.67872191011236	8.344124005991111e-10	-1	-1	0	0	0	0	-1	0.0		0	0.0	0	0.0		0	0.0	0	0	0.0	0	0	0	0	0	0.0	0.0	0.0	0	0	0	0	0	0	0.0	-1	0	0	0	0	0	0	0.0	-1	0.0	-1	0	0.0	0	0.0	0	0	0	0	0	0	0	0	0	0	0	0	0	0	0	0	0	0	0	0	0	0	0	0	0	0	0	0	0	0	0	0	0	0	0	0	0	0	0	0	0	0	0.0	0	0	0	0	0	0	0	0	0.0	1		0	0.0	0	0	0.0		0	0	0		0	0.0	0	0.0	0	1	0	-1	1	0	0	-1	0	1	1	-1	0	0	-1	0	0	1	0	0	0	0	0	0	1	-1	0	0.0	-1	0	0	0.0	0	0	0	0	0	0	0	0	0	0	0	0	1	-1	0	0	0	0	0	0	0	-1	0	1	-1	0.0	1	0	-1	0	0	0	0	0	0	0	-1	1	0.0		0	0	0.0	0	0	0	0	0	0	0	0	0	-1	0	0	0	0	0	0	0.0	0.0	0	0.0	0	0.0	0	-1	0	1	0	0	0.0	0	0	0	0	0	0	0.0	0	1	1	0	0	0	0	0	0	0	0	0	0	0	0	0	0	0	0	0	0	0	0	0.0	0.0	0	0	-1	1	0.0	0	0.0	0	0	0	0.0	0.0	0	0		0.0	0	0	0	0.0	0	0.0	0	0.0	0	0	0	0	-1	0	0	0	0	0	0	0.0	0	0	0	0	0	0	0	0	0	0	0	0	0	0	0.0	0	0	0	0	0	0	0	0.0	-1	0	0	0	0	0.0	0.0	0	0	0.0	0	0	0	0	0	0	0	0	0	0	0	0	0	0	0	0	0	0	0	0	0	0	0	0	0	0	0	0	0	0	0	0	0	0	0	0	0	0	0	0.0	0	0	0	1	0	0	0	0	0	0	0.0		0	0.0	0	0	0.0	0				0.0	0	0	0	0	0	0	0	0	0	0	0	0	0.0	0	0	0	0	0	0.0	0	0	-1	0	0	0	0	0	0	0	0	0	0	0	0	0	0	1	1	-1	1	0	0.0	-1	0	1	-1	1	1	0	1	0	1	1	1	-1	1	0	1	-1	-1	-1	1	1	-1	0	1	-1	1	-1	-1	1	-1	0	1	1	1	-1	0	1	1	-1	0	1	1	0	0	1	-1	1	0	-1	1	-1	0	-1	-1	0.0	-1	0	0.0	0			0.0		0.0	0.0	0.0						0.0		1.0586094901252617e-07
GATGCAAATCTGGTGGCGTTAAAAACT	4.3831914356993687e-10	1.4304505437369446e-12	0.0983094265238236	7	3569.0	6.511271374321948	15.173437937797702	12.350238161950124	8.766382871398737e-10	-1	1	0	0	0	0	1	0.0		0	0.0	0	0.0		0	0.0	0	0	0.0	0	0	0	0	0	0.0	0.0	0.0	0	0	0	0	0	0	0.0	0	0	0	0	0	0	-1	0.0	0	0.0	0	0	0.0	0	0.0	0	1	1	1	0	-1	1	0	1	-1	-1	0	0	-1	-1	1	0	-1	-1	-1	0	-1	1	1	1	0	-1	-1	-1	0	1	0	-1	1	-1	1	-1	1	-1	-1	0	-1	0.0	0	0	0	0	0	0	0	0	0.0	0		0	0.0	0	0	0.0		0	0	0		0	0.0	0	0.0	0	-1	0	1	0	0	1	0	0	0	-1	-1	0	0	-1	0	0	0	1	0	1	0	1	0	1	1	0	0.0	0	0	0	0.0	-1	0	0	0	0	0	0	0	0	0	0	0	0	1	0	0	0	0	0	0	0	1	0	0	0	0.0	0	0	1	0	0	0	0	0	0	0	-1	0	0.0		0	0	0.0	0	0	0	1	1	1	-1	-1	1	-1	0	0	0	0	0	0	0.0	0.0	0	0.0	0	0.0	0	0	0	0	0	0	0.0	0	0	0	0	0	0	0.0	0	0	0	0	-1	0	0	0	-1	-1	0	0	0	0	1	0	0	-1	-1	-1	-1	-1	0	0.0	0.0	0	0	0	0	0.0	0	0.0	0	0	0	0.0	0.0	0	0		0.0	0	0	0	0.0	0	0.0	0	0.0	0	0	0	0	0	0	0	0	0	0	0	0.0	0	0	0	0	0	0	0	0	0	0	0	0	0	0	0.0	0	0	0	0	0	0	0	0.0	-1	-1	0	0	0	0.0	0.0	0	0	0.0	0	0	0	0	0	0	0	0	0	0	0	0	0	0	0	0	1	0	0	0	0	-1	0	-1	0	1	1	0	-1	-1	1	0	0	0	1	1	1	-1	0	0.0	0	0	0	0	0	0	0	0	0	0	0.0		0	0.0	0	0	0.0	0				0.0	-1	1	1	1	1	1	1	-1	0	0	0	-1	0.0	1	-1	0	0	0	0.0	1	1	0	-1	-1	1	-1	-1	0	0	0	0	0	0	0	0	0	1	1	1	0	0	0.0	0	0	0	1	1	0	0	-1	0	1	-1	0	1	1	0	0	1	1	1	0	1	-1	0	-1	0	0	1	0	1	1	0	-1	1	1	1	0	-1	0	1	0	0	1	0	0	0	0	0	0	0	0	0	0	0	1	0.0	1	0	0.0	0			0.0		0.0	0.0	0.0						0.0		1.1090248137346561e-07
GATGAAATTTCAATGGCCACAAATTAT	4.683284439845325e-10	0.4432198955329153	0.0933150038634207	1	12708.0	6.067362883318718	15.029823733081525	9.689486937362291	9.36656887969065e-10	1	1	0	0	0	0	0	0.0		0	0.0	0	0.0		0	0.0	0	0	0.0	0	0	1	0	0	0.0	0.0	0.0	0	0	-1	0	0	0	0.0	0	0	0	0	0	0	-1	0.0	0	0.0	0	0	0.0	0	0.0	-1	-1	-1	-1	-1	-1	1	-1	1	1	1	-1	0	-1	1	1	0	-1	1	1	-1	1	1	-1	-1	-1	1	1	-1	-1	-1	-1	-1	1	1	-1	-1	1	-1	1	0	-1	0.0	0	0	0	0	0	0	0	0	0.0	0		0	0.0	0	0	0.0		0	-1	0		0	0.0	0	0.0	0	1	0	1	0	1	1	1	0	0	-1	0	0	0	-1	0	0	0	-1	0	-1	0	-1	0	1	1	-1	0.0	0	0	0	0.0	-1	0	0	0	0	0	0	0	0	1	0	1	0	-1	0	0	0	0	0	0	0	1	0	0	0	0.0	0	0	1	0	1	0	0	0	0	0	0	0	0.0		0	0	0.0	0	0	0	1	1	1	1	-1	1	-1	0	-1	0	0	0	0	0.0	0.0	0	0.0	0	0.0	0	0	0	0	0	0	0.0	0	0	0	0	0	0	0.0	0	0	0	0	-1	-1	1	1	-1	1	-1	1	1	1	-1	0	-1	-1	-1	1	-1	1	0	0.0	0.0	0	0	1	-1	0.0	0	0.0	0	0	0	0.0	0.0	0	0		0.0	0	0	0	0.0	0	0.0	0	0.0	0	1	-1	0	-1	0	0	0	0	0	0	0.0	0	0	0	0	0	0	0	0	0	-1	0	0	0	0	0.0	0	0	0	0	0	0	0	0.0	0	-1	0	-1	0	0.0	0.0	-1	0	0.0	0	0	0	1	1	0	0	0	0	0	0	-1	-1	1	1	1	1	1	0	0	0	1	0	1	-1	-1	1	0	1	1	1	0	1	1	1	-1	1	-1	0	0.0	0	0	0	0	0	0	0	0	0	0	0.0		0	0.0	0	0	0.0	0				0.0	-1	1	1	1	-1	-1	-1	1	1	0	0	1	0.0	-1	1	0	0	1	0.0	-1	1	0	1	1	1	-1	1	0	-1	-1	0	0	0	0	0	0	-1	0	-1	-1	0	0.0	-1	0	-1	-1	-1	0	1	1	0	1	-1	-1	1	-1	0	-1	-1	-1	-1	0	-1	1	0	1	1	1	-1	-1	-1	-1	0	-1	-1	1	1	0	1	-1	-1	0	1	1	0	0	0	-1	1	0	1	1	-1	0	0	1	0.0	-1	0	0.0	0			0.0		0.0	0.0	0.0						0.0		1.1825847213678025e-07
GATTCCAACGGTACTATTACCGTTGAA	4.805924499770348e-10	2.469251848950385e-31	0.0634446941056487	7	10865.0	2.5828830398742	3.312379199263691	2.6228255867464334	9.047693652400287e-10	-1	1	0	0	0	0	-1	0.0		0	0.0	0	0.0		0	0.0	0	0	0.0	0	0	0	0	0	0.0	0.0	0.0	0	0	1	0	0	0	0.0	1	0	-1	-1	0	0	-1	0.0	0	0.0	0	0	0.0	0	0.0	-1	-1	1	-1	0	1	-1	0	-1	1	-1	1	0	-1	1	-1	-1	-1	-1	0	0	0	-1	-1	-1	-1	-1	-1	-1	-1	-1	0	0	0	1	-1	-1	-1	1	1	0	-1	0.0	0	0	0	0	1	0	0	0	0.0	-1		0	0.0	0	0	0.0		0	0	0		0	0.0	0	0.0	0	-1	0	1	1	-1	-1	0	0	1	0	-1	1	0	1	0	0	0	-1	1	-1	0	-1	1	1	-1	0	0.0	-1	0	0	0.0	0	0	0	0	0	0	0	0	0	0	1	0	-1	1	0	0	0	0	-1	0	0	1	1	0	-1	0.0	-1	-1	-1	0	1	0	0	0	0	0	1	1	0.0		0	0	0.0	0	0	0	-1	1	-1	1	-1	-1	-1	0	1	0	0	0	0	0.0	0.0	0	0.0	0	0.0	0	0	0	0	1	0	0.0	0	0	0	0	0	0	0.0	0	0	1	0	-1	-1	1	0	-1	0	0	1	-1	0	0	0	0	-1	-1	1	-1	-1	0	0.0	0.0	0	0	1	1	0.0	0	0.0	0	0	0	0.0	0.0	0	0		0.0	0	0	0	0.0	0	0.0	0	0.0	0	-1	0	0	-1	0	1	0	0	0	0	0.0	0	0	0	0	0	0	0	0	-1	0	0	0	0	0	0.0	0	0	-1	0	-1	0	0	0.0	1	0	-1	1	0	0.0	0.0	0	1	0.0	1	0	0	1	-1	0	1	-1	-1	-1	0	0	0	0	0	0	0	1	0	0	0	-1	0	-1	-1	1	-1	0	-1	1	1	0	0	0	-1	-1	1	0	1	0.0	0	0	0	0	0	0	0	0	0	0	0.0		0	0.0	0	0	0.0	0				0.0	-1	1	-1	1	0	-1	1	1	0	1	0	-1	0.0	-1	-1	0	0	-1	0.0	-1	1	0	-1	1	1	1	1	0	0	0	0	0	0	0	0	0	1	0	-1	-1	0	0.0	-1	0	1	-1	-1	1	0	1	-1	-1	1	0	1	-1	0	1	1	-1	1	0	-1	1	-1	1	-1	1	1	-1	1	-1	0	1	1	-1	1	0	1	-1	1	-1	-1	1	0	1	-1	1	-1	0	1	1	-1	-1	1	1	0.0	-1	0	0.0	1			0.0		0.0	0.0	0.0						0.0		1.1434678294587543e-07
GATTTAATGTTGCTATTACCAGAGCAA	5.253541950195765e-10	7.088832026179973e-12	0.0565326713494852	5	25459.0	4.048861934315615	5.7656231588043525	4.732393259750972	1.050708390039153e-09	1	1	0	0	0	0	-1	0.0		0	0.0	0	0.0		0	0.0	0	0	0.0	0	0	-1	0	0	0.0	0.0	0.0	0	0	1	0	0	0	0.0	0	0	-1	0	0	0	1	0.0	0	0.0	0	0	0.0	0	0.0	-1	1	1	-1	-1	-1	-1	-1	-1	-1	1	1	0	1	1	1	1	-1	-1	-1	1	1	1	-1	-1	-1	-1	-1	1	-1	1	-1	1	-1	-1	1	1	-1	-1	-1	-1	1	0.0	0	0	0	0	0	0	0	0	0.0	0		0	0.0	0	0	0.0		0	1	0		0	0.0	0	0.0	0	-1	0	-1	0	1	-1	-1	0	-1	0	-1	-1	0	0	0	0	1	0	0	0	0	1	0	-1	-1	0	0.0	0	0	0	0.0	1	1	0	0	0	0	0	0	0	0	0	0	-1	1	0	0	0	1	0	0	1	0	0	0	-1	0.0	0	0	1	0	1	0	0	0	0	0	-1	1	0.0		0	-1	0.0	0	0	0	-1	-1	-1	1	-1	1	1	0	0	0	0	-1	1	0.0	0.0	0	0.0	0	0.0	0	0	0	0	0	0	0.0	0	0	0	0	-1	0	0.0	0	-1	-1	0	-1	-1	-1	1	1	-1	0	1	1	1	-1	0	-1	1	1	1	1	1	0	0.0	0.0	0	0	0	0	0.0	0	0.0	0	0	0	0.0	0.0	0	0		0.0	0	0	0	0.0	0	0.0	0	0.0	0	1	0	0	1	0	1	0	0	1	0	0.0	0	0	0	0	0	0	0	0	0	1	0	0	0	0	0.0	-1	0	0	0	1	0	0	0.0	0	1	0	-1	0	0.0	0.0	0	0	0.0	0	0	0	1	0	0	0	0	-1	0	0	1	-1	-1	1	1	-1	-1	0	0	0	-1	-1	1	0	1	1	0	-1	1	1	0	-1	1	-1	-1	1	1	0	0.0	0	0	0	0	0	0	0	0	0	0	0.0		0	0.0	0	0	0.0	0				0.0	-1	0	-1	1	1	-1	1	1	1	0	0	-1	0.0	1	-1	0	0	1	0.0	-1	-1	1	1	-1	-1	1	1	0	1	1	0	0	0	0	0	0	-1	-1	1	1	0	0.0	1	0	1	1	-1	-1	0	1	0	-1	1	0	1	1	0	1	-1	1	1	0	1	-1	0	1	-1	-1	1	-1	1	-1	0	1	1	-1	-1	1	1	1	1	0	0	1	0	0	0	1	1	1	1	1	1	0	-1	-1	0.0	-1	1	0.0	0			0.0		0.0	0.0	0.0						0.0		1.3209697055131545e-07
GATATCATTTAAAACACTTGAAATTGC	5.819115677917699e-10	2.6072635107509598e-08	0.1086644402263301	8	5848.0	5.290101377076253	9.43091655266758	7.698187414500684	1.1638231355835398e-09	-1	-1	0	0	0	0	-1	0.0		0	0.0	0	0.0		0	0.0	0	0	0.0	0	0	-1	0	0	0.0	0.0	0.0	0	0	1	0	0	0	0.0	0	0	0	0	0	0	-1	0.0	0	0.0	0	0	0.0	0	0.0	1	-1	-1	-1	-1	1	-1	1	1	1	-1	-1	0	-1	-1	-1	0	-1	1	1	-1	-1	-1	-1	1	1	-1	-1	1	-1	1	0	-1	0	-1	-1	1	-1	1	-1	0	-1	0.0	0	0	0	0	0	0	0	0	0.0	0		0	0.0	0	0	0.0		0	0	0		0	0.0	0	0.0	0	1	0	1	0	-1	1	-1	0	0	1	1	0	-1	0	0	0	0	1	0	0	0	1	0	0	-1	0	0.0	0	0	0	0.0	0	0	0	0	0	0	0	0	0	0	0	0	0	0	0	0	0	0	0	0	0	-1	0	0	0	0.0	0	0	-1	0	0	0	0	0	0	0	0	0	0.0		0	0	0.0	0	0	0	-1	-1	1	1	-1	1	0	0	0	0	0	0	0	0.0	0.0	0	0.0	0	0.0	0	0	0	0	0	0	0.0	0	0	0	0	0	0	0.0	0	0	0	0	1	1	1	-1	-1	1	0	1	1	1	1	0	1	-1	1	-1	-1	-1	0	0.0	0.0	0	0	0	0	0.0	0	0.0	0	0	0	0.0	0.0	0	0		0.0	0	0	0	0.0	0	0.0	0	0.0	0	-1	0	0	0	0	0	0	0	0	0	0.0	0	0	0	0	0	0	0	0	0	0	0	0	0	0	0.0	0	0	0	0	0	0	0	0.0	0	1	0	0	0	0.0	0.0	0	0	0.0	0	0	0	0	0	0	0	0	0	0	0	-1	0	-1	-1	1	-1	1	0	0	0	-1	0	1	1	1	-1	0	-1	-1	1	0	1	1	1	1	1	-1	0	0.0	0	0	0	0	0	0	0	0	0	0	0.0		0	0.0	0	0	0.0	0				0.0	1	-1	-1	-1	0	1	1	-1	0	0	0	-1	0.0	-1	-1	0	0	0	0.0	1	-1	1	1	1	1	1	1	0	-1	0	0	0	0	0	0	0	-1	1	1	1	0	0.0	0	0	1	1	-1	0	0	1	0	0	1	0	1	1	0	0	-1	1	1	0	1	-1	0	-1	0	1	1	-1	-1	1	0	1	-1	1	1	0	1	0	0	0	0	1	0	0	0	1	1	0	1	-1	0	0	0	1	0.0	1	0	0.0	0			0.0		0.0	0.0	0.0						0.0		1.45713642156958e-07
GATTTTACTTTTACACCAGTAAAACAA	6.676294153509911e-10	6.833681552347626e-09	0.1122458709039263	2	6373.0	2.951652393114888	5.440922642397615	4.29828965950102	1.3352588307019822e-09	1	-1	0	0	0	0	-1	0.0		0	0.0	0	0.0		0	0.0	0	0	0.0	0	0	1	0	0	0.0	0.0	0.0	0	0	-1	0	0	0	0.0	0	0	0	0	0	0	1	0.0	0	0.0	0	0	0.0	0	0.0	1	1	-1	-1	-1	1	-1	0	1	1	1	1	0	-1	-1	-1	0	-1	-1	-1	-1	1	-1	-1	-1	-1	0	-1	-1	1	-1	-1	0	0	-1	0	-1	-1	1	-1	0	1	0.0	0	0	0	0	0	0	0	0	0.0	0		0	0.0	0	0	0.0		0	0	0		0	0.0	0	0.0	0	0	0	-1	0	0	-1	0	0	0	-1	0	0	0	0	0	0	0	0	0	-1	0	-1	0	0	1	0	0.0	0	0	0	0.0	0	0	0	0	0	0	0	0	0	0	0	0	0	0	0	0	0	0	0	0	0	-1	0	0	0	0.0	0	0	1	0	-1	0	0	0	0	0	0	0	0.0		0	0	0.0	0	0	0	-1	1	-1	-1	-1	1	0	0	0	0	0	0	0	0.0	0.0	0	0.0	0	0.0	0	0	0	0	0	0	0.0	0	0	0	0	0	0	0.0	0	0	0	0	1	1	1	1	1	1	0	1	1	1	1	0	-1	1	-1	-1	-1	-1	0	0.0	0.0	0	0	0	0	0.0	0	0.0	0	0	0	0.0	0.0	0	0		0.0	0	0	0	0.0	0	0.0	0	0.0	0	0	0	0	0	0	0	0	0	-1	0	0.0	0	0	0	0	0	0	0	0	0	0	0	0	0	0	0.0	0	0	0	0	0	0	0	0.0	0	-1	0	0	0	0.0	0.0	0	0	0.0	0	0	0	0	0	0	0	0	0	0	0	0	1	-1	0	-1	1	-1	0	0	0	1	0	-1	0	-1	1	0	1	1	-1	0	-1	1	1	0	1	1	0	0.0	0	0	0	0	0	0	0	0	0	0	0.0		0	0.0	0	0	0.0	0				0.0	1	0	1	-1	-1	-1	-1	1	-1	0	0	-1	0.0	0	1	0	0	1	0.0	1	-1	0	-1	1	-1	-1	1	0	0	0	0	0	0	0	0	0	-1	0	-1	-1	0	0.0	0	0	1	-1	1	0	0	1	0	0	1	0	-1	1	0	1	1	-1	1	0	1	-1	0	1	1	1	1	-1	1	-1	0	-1	-1	1	-1	1	1	1	-1	0	0	1	0	0	1	1	1	0	0	1	1	0	0	-1	0.0	1	0	0.0	0			0.0		0.0	0.0	0.0						0.0		1.663123364094995e-07
GATGTGGTGGCTATTGATTATAAACAC	7.06434448009408e-10	6.141822065606165e-20	0.0827584420390414	8	4652.0	1.9470302610289345	2.130481513327601	1.6646603611349955	1.4128688960188163e-09	0	1	0	0	0	0	0	0.0		0	0.0	0	0.0		0	0.0	0	0	0.0	0	0	0	0	0	0.0	0.0	0.0	0	0	0	0	0	0	0.0	0	0	1	0	0	0	0	0.0	0	0.0	0	0	0.0	0	0.0	0	0	0	0	0	0	0	0	0	0	0	0	0	0	0	0	0	0	0	0	0	0	0	0	0	0	0	0	0	0	0	0	0	0	0	0	0	0	0	0	0	0	0.0	0	0	0	0	0	0	0	0	0.0	1		0	0.0	0	0	0.0		0	0	0		0	0.0	0	0.0	0	0	0	1	0	0	0	0	0	0	1	1	0	0	1	0	0	0	0	0	0	0	0	0	0	-1	0	0.0	0	0	0	0.0	1	0	0	0	0	0	0	0	0	0	0	0	0	0	0	0	0	0	0	0	0	0	0	0	0	0.0	1	0	1	0	0	0	0	0	0	0	1	1	0.0		0	0	0.0	0	0	0	0	0	0	0	0	0	0	0	0	0	0	-1	0	0.0	0.0	0	0.0	0	0.0	0	0	0	0	0	0	0.0	0	0	0	0	0	0	0.0	0	0	0	0	0	0	0	0	0	0	0	0	0	0	0	0	0	0	0	0	0	0	0	0.0	0.0	0	0	0	0	0.0	0	0.0	0	0	0	0.0	0.0	0	0		0.0	0	0	0	0.0	0	0.0	0	0.0	0	0	0	0	0	0	1	0	0	0	0	0.0	0	0	0	0	0	0	0	0	0	0	0	0	0	0	0.0	0	0	0	0	0	0	0	0.0	1	0	0	0	0	0.0	0.0	0	0	0.0	0	0	0	0	0	0	0	0	0	0	0	0	0	0	0	0	0	0	0	0	0	0	0	0	0	0	0	0	0	0	0	0	0	0	0	0	0	0	0	0.0	0	0	0	0	0	0	0	0	0	0	0.0		0	0.0	0	0	0.0	0				0.0	0	0	0	0	0	0	0	0	0	0	0	0	0.0	0	0	0	0	0	0.0	0	0	-1	0	0	0	0	0	0	0	0	0	0	0	0	0	0	-1	-1	-1	0	0	0.0	0	0	1	1	-1	0	0	-1	0	1	1	-1	-1	-1	0	1	1	1	-1	0	1	1	0	1	1	-1	-1	-1	1	-1	0	1	1	-1	1	1	-1	-1	-1	0	-1	-1	0	0	0	-1	-1	0	1	-1	-1	0	1	1	0.0	1	0	0.0	0			0.0		0.0	0.0	0.0						0.0		1.755606306640792e-07
GATATATGTGCTGGAGCATCTCTTTTG	8.331969697019676e-10	0.0031333698019364	0.078834487411138	6	17000.0	1.80660788416122	1.894941176470588	1.4100588235294118	1.6663939394039351e-09	-1	1	0	0	0	0	-1	0.0		0	0.0	0	0.0		0	0.0	0	0	0.0	0	0	-1	0	0	0.0	0.0	0.0	0	0	0	0	0	0	0.0	0	0	1	0	0	0	-1	0.0	0	0.0	0	0	0.0	0	0.0	-1	0	-1	-1	1	-1	-1	0	1	-1	1	-1	1	1	1	-1	0	-1	1	-1	1	1	-1	1	-1	1	-1	1	1	-1	-1	1	-1	1	1	1	1	1	-1	-1	0	1	0.0	0	0	0	0	0	0	0	0	0.0	0		0	0.0	0	0	0.0		0	0	0		0	0.0	0	0.0	0	1	0	-1	0	1	-1	-1	0	0	1	0	0	0	1	0	0	0	0	0	0	0	-1	0	1	1	0	0.0	0	0	0	0.0	-1	0	0	0	0	0	0	0	0	-1	0	0	0	-1	0	-1	0	-1	0	0	0	1	0	0	-1	0.0	0	0	-1	0	1	0	0	0	0	0	1	0	0.0		0	0	0.0	0	0	0	1	-1	-1	-1	1	-1	0	0	0	0	1	1	0	0.0	0.0	1	0.0	0	0.0	0	0	0	0	0	0	0.0	0	0	0	0	-1	0	0.0	0	0	0	0	-1	-1	1	0	1	-1	0	1	-1	-1	0	1	-1	-1	1	1	1	1	0	0.0	0.0	0	0	0	0	0.0	0	0.0	0	0	0	0.0	0.0	0	0		0.0	0	0	0	0.0	0	0.0	0	0.0	0	1	0	0	1	0	0	0	0	1	1	0.0	0	0	0	0	0	0	0	0	0	0	0	0	0	0	0.0	0	0	0	0	-1	0	1	0.0	-1	-1	0	0	0	0.0	0.0	0	0	0.0	0	0	0	0	-1	1	0	0	0	0	0	0	0	0	-1	0	1	1	0	0	0	-1	0	1	0	1	-1	0	-1	-1	1	0	-1	0	1	-1	-1	1	0	0.0	0	0	0	0	0	0	0	0	0	0	0.0		0	0.0	0	0	0.0	0				0.0	-1	-1	1	1	-1	1	1	-1	-1	0	0	1	0.0	-1	1	0	0	1	0.0	1	-1	0	1	1	-1	1	1	0	1	0	0	0	0	0	0	0	1	1	-1	0	0	0.0	0	0	-1	1	1	0	0	1	0	1	1	0	0	0	0	1	-1	1	1	0	1	-1	0	1	0	-1	1	0	0	1	0	-1	1	-1	1	0	1	-1	1	0	0	-1	0	0	0	1	0	0	1	-1	0	0	0	-1	0.0	1	0	0.0	0			0.0		0.0	0.0	0.0						0.0		2.058146229628561e-07
GATCGGAAGAGCACACGTCTGAACTCC	8.418261827089811e-10	0.2695103284300252	0.1122469299701294	1	8908.0	3.55533046724866	0.944207453973956	0.944207453973956	1.6836523654179621e-09	0	0	0	0	0	0	0	0.0		0	0.0	0	0.0		0	0.0	0	0	0.0	0	0	0	0	0	0.0	0.0	0.0	0	0	0	0	0	0	0.0	0	0	0	0	0	0	0	0.0	0	0.0	0	0	0.0	0	0.0	0	0	0	0	0	0	0	0	0	0	0	0	0	0	0	0	0	0	0	0	0	0	0	0	0	0	0	0	0	0	0	0	0	0	0	0	0	0	0	0	0	0	0.0	0	0	0	0	0	0	0	0	0.0	0		0	0.0	0	0	0.0		0	0	0		0	0.0	0	0.0	0	0	0	0	0	0	0	0	0	0	0	0	0	0	0	0	0	0	0	0	0	0	0	0	0	0	0	0.0	0	0	0	0.0	0	0	0	0	0	0	0	0	0	0	0	0	0	0	0	0	0	0	0	0	0	0	0	0	0	0.0	0	0	0	0	0	0	0	0	0	0	0	0	0.0		0	0	0.0	0	0	0	0	0	0	0	0	0	0	0	0	0	0	0	0	0.0	0.0	0	0.0	0	0.0	0	0	0	0	0	0	0.0	0	0	0	0	0	0	0.0	0	0	0	0	0	0	0	0	0	0	0	0	0	0	0	0	0	0	0	0	0	0	0	0.0	0.0	0	0	0	0	0.0	0	0.0	0	0	0	0.0	0.0	0	0		0.0	0	0	0	0.0	0	0.0	0	0.0	0	0	0	0	0	0	0	0	0	0	0	0.0	0	0	0	0	0	0	0	0	0	0	0	0	0	0	0.0	0	0	0	0	0	0	0	0.0	0	0	0	0	0	0.0	0.0	0	0	0.0	0	0	0	0	0	0	0	0	0	0	0	0	0	0	0	0	0	0	0	0	0	0	0	0	0	0	0	0	0	0	0	0	0	0	0	0	0	0	0	0.0	0	0	0	0	0	0	0	0	0	0	0.0		0	0.0	0	0	0.0	0				0.0	0	0	0	0	0	0	0	0	0	0	0	0	0.0	0	0	0	0	0	0.0	0	0	0	0	0	0	0	0	0	0	0	0	0	0	0	0	0	1	-1	1	-1	1	0.0	1	1	1	1	-1	-1	-1	1	1	1	1	-1	-1	-1	-1	-1	-1	1	1	-1	1	-1	-1	1	-1	1	-1	-1	-1	-1	1	-1	-1	1	1	-1	-1	0	0	0	0	1	-1	1	1	1	-1	1	0	0	0	0	0	0	1.0	1	-1	-1.0	-1			0.0		0.0	0.0	0.0						0.0		2.0781072379813748e-07
GATCTCTTCATTAAGTTTAAAGTCACC	1.5965124665917056e-09	8.547925336202191e-17	0.0708640653740326	9	9389.0	4.042701957868732	5.373841729683672	4.246991159867931	3.1930249331834117e-09	1	-1	0	0	1	0	-1	0.0		0	0.0	0	0.0		0	0.0	0	0	0.0	0	0	0	0	0	0.0	0.0	0.0	0	0	0	0	0	0	0.0	0	0	1	0	0	0	0	0.0	0	0.0	-1	0	0.0	0	0.0	0	0	0	0	0	0	0	0	0	0	0	0	0	0	0	0	0	0	0	0	0	0	0	0	0	0	0	0	0	0	0	0	0	0	0	0	0	0	0	0	0	0	0.0	0	0	0	0	-1	0	0	0	0.0	1		0	0.0	0	0	0.0		0	0	0		0	0.0	0	0.0	-1	0	0	-1	-1	-1	0	0	0	-1	-1	-1	-1	0	1	0	0	-1	1	-1	-1	-1	-1	0	1	1	0	0.0	1	0	0	0.0	0	0	0	0	0	0	0	0	0	-1	0	-1	0	-1	0	0	0	0	0	0	0	-1	0	-1	-1	0.0	0	0	1	0	0	0	0	0	0	-1	-1	-1	0.0		0	0	0.0	0	1	0	0	0	0	0	0	0	-1	0	0	0	0	1	0	0.0	0.0	0	0.0	0	0.0	0	-1	0	1	1	0	0.0	0	0	0	0	-1	0	0.0	0	0	0	0	0	0	0	0	0	0	0	0	0	0	0	0	0	0	0	0	0	0	0	0.0	0.0	0	0	1	0	0.0	0	0.0	0	0	0	0.0	0.0	0	0		0.0	0	0	0	0.0	0	0.0	0	0.0	0	0	1	0	1	0	-1	-1	0	0	0	0.0	1	1	0	0	0	0	0	0	0	1	0	0	1	0	0.0	0	0	0	0	-1	0	0	0.0	-1	0	0	0	0	0.0	0.0	1	-1	0.0	0	0	0	0	0	0	0	0	0	0	0	0	0	0	0	0	0	0	0	0	0	0	0	0	0	0	0	0	0	0	0	1	0	0	0	0	0	0	-1	0.0	0	0	0	0	0	0	0	-1	0	0	0.0		0	0.0	0	0	0.0	0				0.0	0	0	0	0	0	0	0	0	0	-1	0	0	0.0	0	0	0	0	0	0.0	0	0	1	0	0	0	0	0	0	1	0	0	0	0	0	0	0	-1	1	-1	-1	0	0.0	1	0	1	-1	1	1	1	1	0	1	1	1	-1	1	0	1	1	-1	1	0	1	-1	1	1	0	1	1	-1	1	-1	0	-1	-1	1	-1	1	1	1	-1	0	0	1	0	1	1	1	1	0	-1	1	1	0	1	-1	0.0	1	0	0.0	0			0.0		0.0	0.0	0.0						0.0		3.833709675253948e-07
GATGTTCTTGTTAACAACTAAACGAAC	1.6395147025581027e-09	0.1091906759955033	0.0761856077927628	2	16252.0	2.426833739792233	3.0099064730494707	2.3704774796948067	3.2790294051162054e-09	-1	1	0	0	0	0	-1	0.0		0	0.0	0	0.0		0	0.0	0	0	0.0	0	0	0	0	0	0.0	0.0	0.0	0	0	0	0	0	0	0.0	0	0	0	0	0	0	-1	0.0	0	0.0	0	0	0.0	0	0.0	0	1	-1	-1	1	-1	-1	0	1	-1	1	-1	0	1	1	-1	0	-1	1	-1	1	1	-1	1	-1	1	-1	1	1	-1	-1	0	-1	1	1	1	1	1	0	-1	0	1	0.0	0	0	0	0	0	0	0	0	0.0	0		0	0.0	0	0	0.0		0	0	0		0	0.0	0	0.0	0	0	0	-1	0	1	-1	0	0	0	1	0	-1	0	1	0	0	0	-1	0	1	0	-1	-1	0	1	0	0.0	0	0	0	0.0	-1	0	0	0	0	0	0	0	0	0	0	0	0	0	0	0	0	-1	0	0	0	1	1	-1	0	0.0	0	-1	-1	0	1	0	0	0	0	0	1	0	0.0		0	0	0.0	0	0	0	1	-1	-1	-1	1	-1	0	0	0	0	0	0	0	0.0	0.0	0	0.0	0	0.0	0	0	0	0	0	0	0.0	0	0	0	0	0	0	0.0	0	0	0	0	-1	-1	1	0	1	-1	0	1	-1	0	0	0	-1	-1	1	1	1	1	0	0.0	0.0	0	0	0	0	0.0	0	0.0	0	0	0	0.0	0.0	0	0		0.0	0	0	0	0.0	0	0.0	0	0.0	0	0	0	0	1	0	0	0	0	0	0	0.0	0	0	0	0	0	0	0	0	0	0	0	0	0	0	0.0	0	0	0	0	0	0	0	0.0	0	-1	0	-1	0	0.0	0.0	0	0	0.0	0	0	0	0	0	0	0	0	1	0	0	0	0	0	-1	0	1	1	0	0	0	-1	0	1	0	1	-1	0	-1	-1	1	0	-1	0	1	-1	-1	1	0	0.0	0	0	0	0	0	0	0	0	0	0	0.0		0	0.0	0	0	0.0	0				0.0	-1	-1	1	1	-1	1	1	-1	-1	0	0	1	0.0	-1	1	0	0	1	0.0	1	-1	0	1	1	-1	1	1	0	0	0	0	0	0	0	0	0	1	1	-1	0	0	0.0	-1	0	-1	1	1	0	0	1	0	0	1	0	-1	1	0	1	-1	1	1	0	1	-1	0	1	-1	-1	1	1	1	1	0	-1	1	-1	1	0	1	-1	1	1	-1	-1	0	0	0	1	-1	0	1	-1	-1	0	-1	-1	0.0	1	0	0.0	0			0.0		0.0	0.0	0.0						0.0		3.931365500836661e-07
GATAAAGGAGTTGCACCAGGTACAGCT	1.6670145583952231e-09	0.0002220592049401	0.021667095718067	7	95815.0	1.9713704556599925	2.3064655847205557	1.6323435787715912	3.3340291167904463e-09	-1	1	0	0	0	0	0	0.0		-1	0.0	1	0.0		1	0.0	1	1	0.0	0	-1	-1	0	0	0.0	0.0	0.0	0	0	1	0	0	0	0.0	0	0	1	0	0	0	-1	0.0	1	0.0	0	0	0.0	0	0.0	1	-1	1	1	-1	-1	1	-1	1	1	1	1	0	-1	-1	-1	1	1	1	1	1	1	-1	1	1	-1	-1	1	-1	1	-1	-1	-1	-1	-1	-1	-1	-1	-1	1	1	1	0.0	1	-1	0	0	0	0	0	0	0.0	0		0	0.0	0	0	0.0		0	1	0		0	0.0	0	0.0	0	1	0	1	0	-1	-1	0	0	-1	1	1	1	0	1	1	0	0	-1	0	1	0	0	0	-1	-1	0	0.0	-1	0	1	0.0	-1	0	0	0	0	0	0	0	0	1	1	1	1	1	1	0	-1	1	0	0	1	0	0	-1	0	0.0	0	-1	1	0	-1	1	0	0	-1	0	-1	-1	0.0		0	0	0.0	0	0	0	-1	1	1	1	1	-1	-1	-1	0	0	1	0	0	0.0	0.0	0	0.0	0	0.0	1	-1	0	1	0	0	0.0	0	0	0	-1	-1	0	0.0	0	-1	1	1	1	1	1	-1	-1	-1	0	1	1	1	1	-1	-1	1	1	-1	-1	1	0	0.0	0.0	0	0	1	1	0.0	-1	0.0	0	0	0	0.0	0.0	0	0		0.0	0	0	0	0.0	0	0.0	0	0.0	0	1	0	-1	-1	-1	-1	0	0	-1	0	0.0	0	-1	-1	0	0	0	0	-1	1	1	0	0	0	0	0.0	0	0	0	1	1	0	0	0.0	0	1	0	0	0	0.0	0.0	0	1	0.0	0	0	1	0	-1	0	0	0	1	0	0	-1	-1	1	-1	-1	-1	-1	1	-1	0	-1	-1	-1	-1	1	-1	0	-1	-1	1	0	1	-1	1	-1	-1	1	0	0.0	0	0	0	0	0	0	0	0	-1	1	0.0		0	0.0	1	0	0.0	0				0.0	1	1	-1	1	1	1	-1	1	-1	0	1	1	0.0	1	1	0	0	1	0.0	1	-1	0	-1	-1	-1	1	1	0	-1	0	0	0	0	0	0	0	-1	1	1	1	0	0.0	1	0	1	1	-1	0	0	-1	0	0	-1	0	1	1	1	1	-1	-1	1	0	-1	-1	0	1	-1	-1	-1	0	1	-1	0	1	-1	-1	-1	-1	1	0	1	0	0	-1	0	-1	-1	-1	0	0	1	1	1	0	-1	-1	0.0	-1	0	0.0	0			0.0		0.0	0.0	0.0						0.0		3.993200674208227e-07
GATGGTAAATCAAAATGTGAAGAATCA	1.8549428896017891e-09	3.622038584457293e-12	0.1408733532242149	6	6026.0	3.996561893633396	7.020411549950215	5.378526385662131	3.7098857792035782e-09	-1	-1	0	0	-1	0	-1	0.0		0	0.0	0	0.0		0	0.0	0	0	0.0	0	0	0	0	0	0.0	0.0	0.0	0	0	0	0	0	0	0.0	-1	0	0	0	0	0	0	0.0	0	0.0	0	0	0.0	0	0.0	0	0	0	0	0	0	0	0	0	0	0	0	0	0	0	0	0	0	0	0	0	0	0	0	0	0	0	0	0	0	0	0	0	0	0	0	0	0	0	0	0	0	0.0	0	0	0	0	-1	0	0	0	0.0	1		0	0.0	0	0	0.0		0	0	0		0	0.0	0	0.0	1	1	0	1	-1	-1	0	0	1	1	0	1	0	-1	-1	0	-1	-1	1	0	0	0	1	0	1	-1	0	0.0	-1	0	0	0.0	1	0	0	0	0	0	0	0	0	1	0	1	0	1	0	0	0	0	0	-1	0	-1	0	-1	-1	0.0	-1	0	-1	0	1	0	0	0	0	0	-1	0	0.0		0	0	0.0	0	0	0	0	0	0	0	0	0	0	0	0	0	0	0	0	0.0	0.0	0	0.0	0	0.0	0	-1	0	1	-1	0	0.0	0	0	0	0	1	0	0.0	0	-1	0	0	0	0	0	0	0	0	0	0	0	0	0	0	0	0	0	0	0	0	0	0.0	0.0	0	0	0	0	0.0	0	0.0	0	0	0	0.0	0.0	0	0		0.0	0	0	0	0.0	0	0.0	0	0.0	0	0	0	-1	-1	0	0	1	0	0	0	0.0	1	0	0	0	0	0	0	0	0	-1	0	0	0	0	0.0	0	0	0	0	0	0	0	0.0	-1	0	0	0	0	0.0	0.0	0	-1	0.0	1	0	0	1	0	0	0	0	0	0	0	0	0	0	0	0	0	0	0	0	0	0	0	0	0	0	0	0	0	0	0	-1	0	0	0	0	0	0	-1	0.0	0	0	0	0	0	0	0	0	0	0	0.0		0	0.0	0	0	0.0	0				0.0	0	0	0	0	0	0	0	0	0	1	0	0	0.0	0	0	0	0	0	0.0	0	0	0	0	0	0	0	0	0	0	0	0	0	0	0	0	0	-1	1	1	1	0	0.0	1	0	1	1	-1	0	0	1	1	-1	1	0	1	1	0	-1	-1	1	1	0	1	-1	0	-1	-1	1	1	-1	-1	1	0	1	-1	1	1	0	1	-1	1	0	0	1	0	0	1	1	1	0	1	-1	1	-1	1	1	0.0	1	0	0.0	0			0.0		0.0	0.0	0.0						0.0		4.4199671783416447e-07
GATGGTGAAGTTATCACCTTTGACAAT	1.9538443762575152e-09	2.3243742763971442e-24	0.1823665189736394	5	4322.0	3.530005431103556	5.565941693660342	4.640444238778343	3.9076887525150304e-09	1	-1	0	0	1	0	-1	0.0		0	0.0	0	0.0		0	0.0	1	0	0.0	0	0	0	0	0	0.0	0.0	0.0	0	0	0	0	0	0	0.0	0	0	0	0	0	0	0	0.0	0	0.0	0	0	0.0	0	0.0	0	0	0	0	0	0	0	0	0	0	0	0	0	0	0	0	0	0	0	0	0	0	0	0	0	0	0	0	0	0	0	0	0	0	0	0	0	0	0	0	0	0	0.0	0	0	0	0	0	0	0	0	0.0	1		0	0.0	0	0	0.0		0	0	0		0	0.0	0	0.0	-1	1	0	-1	-1	-1	0	-1	0	-1	-1	-1	0	0	1	0	0	0	1	0	0	0	-1	0	1	1	0	0.0	1	0	0	0.0	0	0	0	0	0	0	0	0	0	0	0	0	1	-1	0	0	0	0	0	0	0	-1	0	0	0	0.0	1	-1	1	0	0	0	0	0	0	0	-1	0	0.0		0	-1	0.0	0	0	0	0	0	0	0	0	0	-1	0	0	0	0	1	0	0.0	0.0	0	0.0	0	0.0	0	0	0	0	1	0	0.0	0	0	0	0	0	0	0.0	0	0	0	0	0	0	0	0	0	0	0	0	0	0	0	0	0	0	0	0	0	0	0	0.0	0.0	0	0	0	0	0.0	0	0.0	0	0	0	0.0	0.0	0	0		0.0	0	0	0	0.0	0	0.0	0	0.0	0	1	0	0	1	0	0	0	0	0	0	0.0	1	0	0	0	0	0	0	1	0	1	0	0	0	0	0.0	0	0	0	0	0	0	0	0.0	-1	0	0	0	0	0.0	0.0	0	0	0.0	0	0	0	0	0	0	0	0	0	0	0	0	0	0	0	0	0	0	0	0	0	0	0	0	0	0	0	0	0	0	0	0	0	0	0	0	0	0	-1	0.0	0	0	0	0	0	0	0	0	0	0	0.0		0	0.0	0	0	0.0	0				0.0	0	0	0	0	0	0	0	0	0	-1	0	0	0.0	0	0	0	0	0	0.0	0	0	0	0	0	0	0	0	0	0	0	0	0	0	0	0	0	-1	0	-1	-1	0	0.0	0	0	1	-1	1	1	0	1	0	1	1	0	-1	1	0	1	1	-1	1	0	1	-1	0	1	1	1	1	0	1	-1	0	-1	-1	1	-1	1	1	1	-1	0	0	1	0	0	0	1	1	0	0	1	1	0	1	-1	0.0	1	0	0.0	0			0.0		0.0	0.0	0.0						0.0		4.6461348110587266e-07
GATAGTTGTAATAACTATATGCTCACC	2.0651549720868204e-09	2.477684198659587e-15	0.1187757164569964	4	8013.0	5.955896332395555	10.70310745039311	7.690752527143392	4.130309944173642e-09	-1	1	0	0	0	0	-1	0.0		0	0.0	0	0.0		0	0.0	0	0	0.0	0	0	0	0	0	0.0	0.0	0.0	0	0	0	0	0	0	0.0	1	0	0	0	0	0	0	0.0	0	0.0	0	0	0.0	0	0.0	-1	0	1	-1	0	1	-1	-1	-1	1	-1	0	0	0	1	-1	0	0	-1	0	0	0	-1	0	0	0	-1	-1	-1	-1	-1	0	0	0	1	0	0	-1	1	0	0	0	0.0	0	0	0	0	0	0	0	0	0.0	0		0	0.0	0	0	0.0		0	0	0		0	0.0	0	0.0	0	-1	0	1	1	0	0	0	0	0	0	0	0	0	0	0	0	0	0	0	0	0	0	0	1	-1	0	0.0	0	0	0	0.0	0	0	0	0	0	0	0	0	0	0	0	0	0	0	0	0	0	0	0	0	0	1	0	0	0	0.0	0	0	-1	0	0	0	0	0	0	0	1	0	0.0		0	0	0.0	0	0	0	-1	0	-1	1	-1	-1	0	0	0	0	0	0	0	0.0	0.0	0	0.0	0	0.0	0	0	0	0	0	0	0.0	0	0	0	0	0	0	0.0	0	0	0	0	-1	-1	1	1	-1	0	0	1	-1	0	1	0	0	-1	-1	0	-1	-1	0	0.0	0.0	0	0	0	0	0.0	0	0.0	0	0	0	0.0	0.0	0	0		0.0	0	0	0	0.0	0	0.0	0	0.0	0	0	0	-1	-1	0	0	0	0	0	0	0.0	0	0	0	0	0	0	0	0	0	0	0	0	0	0	0.0	0	0	0	0	0	0	0	0.0	1	0	0	0	0	0.0	0.0	0	0	0.0	0	0	0	0	0	0	0	0	0	0	0	0	0	0	0	0	1	1	0	0	0	0	0	-1	0	1	-1	0	-1	0	1	0	0	0	-1	0	1	1	0	0.0	0	0	0	0	0	0	0	0	0	0	0.0		0	0.0	0	0	0.0	0				0.0	-1	1	-1	0	0	-1	0	1	0	0	0	-1	0.0	0	-1	0	0	0	0.0	-1	1	0	-1	1	1	1	1	0	0	0	0	0	0	0	0	0	1	-1	-1	-1	0	0.0	-1	0	1	-1	-1	1	0	1	0	-1	1	1	1	-1	0	1	1	-1	1	0	-1	1	-1	1	-1	1	1	-1	1	-1	0	1	1	-1	1	-1	1	-1	1	-1	-1	1	0	0	-1	1	-1	0	1	1	-1	0	1	1	0.0	-1	0	0.0	0			0.0		0.0	0.0	0.0						0.0		4.901213575137186e-07
GATGCGTATTATGACATGGTTGGATAT	2.5391321814424403e-09	5.2955331148027903e-14	0.0981839656601869	2	9094.0	4.030011508092576	7.362986584561249	5.900813723334067	5.078264362884881e-09	-1	-1	0	0	0	0	-1	0.0		0	0.0	0	0.0		0	0.0	0	0	0.0	0	0	-1	0	0	0.0	0.0	0.0	0	0	0	0	0	0	0.0	0	0	0	0	0	0	1	0.0	0	0.0	0	0	0.0	0	0.0	1	1	-1	1	1	1	-1	1	1	1	1	-1	0	-1	1	1	0	1	1	-1	-1	1	-1	-1	-1	1	-1	1	1	-1	1	1	-1	0	-1	-1	1	-1	1	1	0	-1	0.0	0	0	0	0	0	0	0	0	0.0	0		0	0.0	0	0	0.0		0	0	0		0	0.0	0	0.0	0	-1	0	-1	0	-1	-1	0	0	0	1	-1	0	0	0	0	0	0	-1	0	0	0	-1	0	1	-1	0	0.0	0	0	0	0.0	0	0	0	0	0	0	0	0	0	-1	0	0	0	0	0	0	0	0	0	0	0	0	0	0	0	0.0	0	0	0	-1	1	0	0	0	0	0	0	-1	0.0		0	0	0.0	0	0	0	1	-1	1	-1	-1	1	1	0	0	0	0	0	0	0.0	0.0	0	0.0	0	0.0	0	0	0	0	0	0	0.0	0	0	0	0	0	0	0.0	0	0	0	0	1	-1	1	-1	-1	-1	0	1	1	1	-1	0	-1	-1	-1	-1	-1	1	0	0.0	0.0	0	0	0	0	0.0	0	0.0	0	0	0	0.0	0.0	0	0		0.0	0	0	0	0.0	0	0.0	0	0.0	0	-1	0	0	-1	0	0	0	0	0	0	0.0	0	0	0	0	0	0	0	0	0	0	0	0	0	0	0.0	0	0	0	0	0	0	0	0.0	0	1	0	0	0	0.0	0.0	0	0	0.0	0	0	0	0	0	0	0	0	0	0	0	-1	0	0	1	-1	1	-1	0	0	0	-1	0	1	0	-1	-1	0	1	-1	1	0	1	1	1	-1	-1	-1	0	0.0	0	0	0	0	0	0	0	0	0	0	0.0		0	0.0	0	0	0.0	0				0.0	-1	1	-1	1	-1	-1	1	1	-1	0	0	-1	0.0	-1	-1	0	0	-1	0.0	-1	1	0	-1	-1	-1	1	1	0	0	0	0	0	0	0	0	0	-1	-1	1	1	0	0.0	0	0	-1	-1	-1	0	0	1	-1	0	1	0	-1	1	0	0	-1	-1	-1	0	-1	1	0	-1	0	-1	-1	-1	1	1	0	-1	-1	1	1	0	-1	0	1	0	0	-1	0	1	0	1	0	0	1	-1	0	0	-1	1	0.0	1	0	0.0	0			0.0		0.0	0.0	0.0						0.0		5.969549209210189e-07
GATGTAGTTAACTTTAATCTCACATAG	2.685245267955815e-09	1.9669792857385846e-10	0.0863112174562873	9	5883.0	4.020711961168869	8.23763386027537	6.527281998980112	5.3704905359116305e-09	-1	1	0	0	0	0	-1	0.0		0	0.0	0	0.0		0	0.0	0	0	0.0	0	0	0	0	0	0.0	0.0	0.0	0	0	0	0	0	0	0.0	-1	0	1	0	0	0	1	0.0	0	0.0	0	0	0.0	0	0.0	0	0	0	0	0	0	0	0	0	0	0	0	0	0	0	0	0	0	0	0	0	0	0	-1	0	-1	0	-1	1	0	0	0	0	0	0	0	1	1	1	0	0	0	0.0	0	0	0	0	1	0	0	0	0.0	1		0	0.0	0	0	0.0		0	0	0		0	0.0	0	0.0	0	1	0	1	1	0	0	0	0	1	0	1	-1	0	0	0	0	1	-1	0	-1	0	0	0	0	0	0	0.0	0	0	0	0.0	0	0	0	0	0	0	0	0	0	0	0	0	1	0	0	0	0	0	0	0	0	-1	0	0	0	0.0	0	0	-1	0	0	0	0	0	0	0	0	1	0.0		0	0	0.0	0	0	0	0	1	0	0	0	0	0	0	0	0	0	0	0	0.0	0.0	0	0.0	0	0.0	0	0	0	0	0	0	0.0	0	0	0	0	0	0	0.0	0	0	0	0	0	1	0	0	1	0	0	0	1	0	0	0	0	-1	0	1	1	0	0	0.0	0.0	0	0	0	0	0.0	0	0.0	0	0	0	0.0	0.0	0	0		0.0	0	0	0	0.0	0	0.0	0	0.0	0	0	0	0	-1	0	-1	0	0	0	0	0.0	-1	0	0	0	0	0	0	0	0	-1	0	-1	0	0	0.0	0	0	0	0	0	0	0	0.0	-1	0	0	0	0	0.0	0.0	0	0	0.0	0	0	0	0	0	0	0	0	0	0	0	0	0	0	0	0	0	0	0	0	0	-1	0	-1	0	0	0	0	0	-1	0	0	0	0	0	0	0	0	0	0.0	0	0	0	0	0	0	0	0	0	0	0.0		0	0.0	0	0	0.0	0				0.0	0	1	0	0	0	0	0	-1	0	0	0	0	0.0	0	-1	0	0	0	0.0	-1	1	0	-1	1	1	1	-1	0	0	0	0	0	0	0	0	0	1	-1	-1	-1	0	0.0	-1	0	-1	1	1	-1	1	-1	0	1	1	1	1	-1	0	-1	1	1	-1	0	-1	1	-1	1	0	-1	-1	-1	1	1	0	-1	-1	1	-1	1	-1	0	-1	0	-1	1	0	0	1	1	-1	-1	1	-1	-1	0	1	1	0.0	-1	0	0.0	0			0.0		0.0	0.0	0.0						0.0		6.292656467263947e-07
GATTAGCTAATGAGTGTGCTCAAGTAT	2.7064590119914647e-09	2.599569978663892e-18	0.0667581120108471	5	17899.0	2.7624472645195475	3.970948097659087	3.118945192468853	5.4129180239829295e-09	-1	1	0	0	0	0	-1	0.0		0	0.0	0	0.0		0	0.0	0	0	0.0	0	0	1	0	0	0.0	0.0	0.0	0	0	1	0	0	0	0.0	0	0	0	0	0	0	-1	0.0	0	0.0	0	0	0.0	0	0.0	-1	-1	1	-1	1	1	-1	-1	-1	1	-1	1	0	-1	1	-1	0	-1	-1	-1	-1	1	-1	-1	-1	-1	-1	-1	-1	-1	-1	1	1	-1	1	-1	-1	-1	1	1	1	-1	0.0	0	0	0	0	0	0	0	0	0.0	0		0	0.0	0	0	0.0		0	1	0		0	0.0	0	0.0	0	-1	0	1	0	-1	-1	0	0	0	-1	0	0	0	0	0	-1	0	0	0	0	0	-1	0	0	-1	0	0.0	0	0	0	0.0	0	0	0	0	0	0	0	0	0	1	0	0	0	0	0	0	0	0	0	0	0	0	0	1	0	0.0	0	0	-1	0	1	0	0	0	0	0	0	0	0.0		0	0	0.0	0	0	0	-1	1	-1	1	-1	-1	0	0	0	0	0	1	0	0.0	0.0	0	0.0	0	0.0	0	0	0	0	0	0	0.0	0	0	0	0	0	0	0.0	0	0	0	0	-1	-1	1	1	-1	1	0	1	-1	1	1	0	1	-1	-1	1	-1	-1	0	0.0	0.0	0	0	0	0	0.0	0	0.0	0	0	0	0.0	0.0	0	0		0.0	0	0	0	0.0	0	0.0	0	0.0	0	0	0	0	-1	0	0	0	0	0	0	0.0	0	0	0	0	0	0	0	0	0	0	0	0	0	-1	0.0	0	0	0	0	0	0	0	0.0	0	-1	0	0	0	0.0	0.0	0	0	0.0	0	0	0	0	0	0	0	0	0	0	0	1	-1	-1	1	-1	0	1	0	0	0	-1	0	-1	-1	1	-1	0	-1	1	1	0	1	1	-1	-1	1	1	0	0.0	0	0	0	0	0	0	0	0	0	0	0.0		0	0.0	0	0	0.0	0				0.0	-1	1	-1	1	1	-1	1	1	-1	0	0	-1	0.0	-1	-1	0	0	0	0.0	-1	1	0	-1	1	1	1	1	0	1	0	0	0	0	0	0	0	1	-1	-1	-1	0	0.0	-1	0	1	-1	-1	1	0	1	0	0	1	1	1	-1	0	1	1	-1	1	0	-1	1	0	1	-1	1	1	0	1	-1	0	1	1	-1	1	0	1	-1	1	0	0	1	0	1	-1	1	-1	0	1	1	-1	0	1	1	0.0	-1	0	0.0	0			0.0		0.0	0.0	0.0						0.0		6.341298546446507e-07
GATAGAAGTGCAAGGTTACAAGAGTGT	3.522313213976854e-09	2.364387226100359e-13	0.0802299127239356	5	10012.0	3.664748515354209	5.274170994806233	4.25539352776668	7.044626427953709e-09	-1	-1	0	0	0	0	-1	0.0		0	0.0	0	0.0		0	0.0	0	0	0.0	0	0	-1	0	0	0.0	0.0	0.0	0	0	1	0	0	0	0.0	0	0	0	0	0	0	-1	0.0	0	0.0	0	0	0.0	0	0.0	1	-1	-1	-1	-1	1	-1	0	1	1	-1	-1	0	0	-1	0	0	-1	1	1	-1	-1	-1	-1	1	1	-1	-1	1	-1	1	-1	-1	-1	-1	-1	1	-1	1	-1	0	-1	0.0	0	0	0	0	0	0	0	0	0.0	0		0	0.0	0	0	0.0		0	0	0		0	0.0	0	0.0	0	1	0	1	0	0	1	0	0	0	0	0	0	0	0	0	0	0	0	0	0	0	0	0	0	-1	0	0.0	0	0	0	0.0	0	0	0	0	0	0	0	0	0	0	0	0	0	0	0	0	0	0	0	0	0	0	0	0	0	0.0	0	0	0	0	0	0	0	0	0	0	0	0	0.0		0	0	0.0	0	0	0	-1	-1	1	0	-1	1	0	0	0	0	0	0	0	0.0	0.0	0	0.0	0	0.0	0	0	0	0	0	0	0.0	0	0	0	0	0	0	0.0	0	0	0	0	0	1	1	-1	-1	1	0	1	1	1	1	0	1	-1	1	-1	-1	-1	0	0.0	0.0	0	0	0	0	0.0	0	0.0	0	0	0	0.0	0.0	0	0		0.0	0	0	0	0.0	0	0.0	0	0.0	0	0	0	0	-1	0	0	0	0	0	0	0.0	0	0	0	0	0	0	0	0	0	0	0	0	0	0	0.0	0	0	0	0	0	0	0	0.0	0	1	0	0	0	0.0	0.0	0	0	0.0	0	0	0	0	0	0	0	0	0	0	0	0	0	-1	-1	0	-1	1	0	0	0	-1	0	1	1	1	-1	0	-1	-1	1	0	1	0	1	1	1	-1	0	0.0	0	0	0	0	0	0	0	0	0	0	0.0		0	0.0	0	0	0.0	0				0.0	1	-1	-1	-1	0	1	1	-1	1	0	0	-1	0.0	-1	-1	0	0	0	0.0	1	-1	0	1	1	1	1	1	0	0	0	0	0	0	0	0	0	-1	1	1	0	0	0.0	0	0	1	1	-1	0	0	1	0	-1	1	0	1	1	0	-1	-1	1	1	0	1	-1	0	-1	-1	1	1	-1	-1	1	0	1	-1	1	1	0	1	0	1	0	-1	1	0	0	1	1	1	0	1	-1	1	0	1	1	0.0	1	0	0.0	0			0.0		0.0	0.0	0.0						0.0		8.158279468286306e-07
GATGTGCTGATAATCGGCTGCAACACG	4.635895094120067e-09	1.0	0.945675105485232	5	175.0	1.4919033462890408	1.0171428571428571	0.8571428571428571	9.271790188240137e-09	0	0	0	0	0	0	0	0.0		0	0.0	0	0.0		0	0.0	0	0	0.0	0	0	0	0	0	0.0	0.0	0.0	0	0	0	1	0	0	0.0	0	0	0	0	0	0	0	0.0	0	0.0	0	0	0.0	0	0.0	0	0	0	0	0	0	0	0	0	0	0	0	0	0	0	0	0	0	0	0	0	0	0	0	0	0	0	0	0	0	0	0	0	0	0	0	0	0	0	0	0	0	0.0	0	0	1	0	0	0	0	0	0.0	0		0	0.0	0	0	0.0		0	0	0		0	0.0	0	0.0	0	0	0	0	0	0	0	0	0	0	0	0	0	0	0	0	0	0	0	0	0	0	0	0	0	0	0	0.0	0	0	0	0.0	0	0	0	0	0	0	0	0	0	0	0	0	1	0	0	0	0	0	0	0	0	0	0	0	0	0.0	0	0	0	0	0	0	0	0	0	0	0	0	0.0		0	0	0.0	0	0	0	0	0	0	0	0	0	0	0	0	0	0	0	0	0.0	0.0	0	0.0	0	0.0	0	0	0	0	0	0	0.0	0	0	0	0	0	0	0.0	1	0	0	0	0	0	0	0	0	0	0	0	0	0	0	0	0	0	0	0	0	0	0	0.0	0.0	0	0	0	0	0.0	0	0.0	0	0	0	0.0	0.0	1	0		0.0	0	1	0	0.0	0	0.0	0	0.0	0	0	0	0	0	0	0	0	0	0	0	0.0	0	0	0	0	0	0	0	0	0	0	0	0	0	0	0.0	0	0	0	0	0	0	0	0.0	0	0	0	0	0	0.0	0.0	0	0	0.0	0	0	0	0	0	0	0	0	0	0	0	0	0	0	0	0	0	0	1	0	0	0	0	0	0	0	0	0	0	0	0	0	-1	0	0	0	0	0	0	0.0	0	0	1	0	0	0	0	0	0	0	0.0		0	0.0	0	0	0.0	0				0.0	0	0	0	0	0	0	0	0	0	0	0	0	0.0	0	0	0	0	0	0.0	0	0	0	0	0	0	0	0	0	0	0	0	0	0	0	0	0	0	0	0	0	0	0.0	0	0	0	0	0	0	0	0	0	0	0	0	0	0	0	0	0	0	0	0	0	0	0	0	0	0	0	0	0	0	0	0	0	0	0	0	0	0	0	0	0	0	0	0	0	0	0	0	0	0	0	0	0	0	0.0	0	0	0.0	0			0.0		0.0	0.0	0.0						0.0		1.0603843132564312e-06
GATTGTTAGTAGCCAAATCAGATGTGA	7.2031917960608005e-09	0.0001990478143971	0.0507247026734878	9	32370.0	4.011276347236274	5.517670682730924	4.522088353413655	1.4406383592121601e-08	-1	1	0	0	1	0	1	0.0		0	0.0	0	0.0		0	0.0	0	0	0.0	0	0	1	0	0	0.0	0.0	0.0	0	0	-1	0	0	-1	0.0	0	0	0	0	0	0	-1	0.0	0	0.0	0	0	0.0	0	0.0	1	-1	-1	-1	-1	1	1	-1	-1	-1	-1	1	0	-1	-1	1	0	-1	1	-1	-1	1	1	-1	-1	-1	-1	-1	-1	1	-1	-1	1	-1	-1	1	-1	-1	-1	1	1	-1	0.0	0	0	0	0	0	0	0	0	0.0	0		0	0.0	0	0	0.0		0	1	0		0	0.0	0	0.0	0	-1	0	1	0	0	1	0	0	-1	-1	0	0	0	0	0	0	0	-1	0	0	0	0	0	-1	1	-1	0.0	0	0	0	0.0	0	0	0	0	0	0	0	0	0	1	0	0	0	0	-1	0	0	1	0	0	1	0	0	0	0	0.0	0	0	-1	0	0	0	0	0	0	0	-1	-1	0.0		0	0	0.0	0	0	0	1	-1	-1	1	-1	-1	0	0	0	0	0	0	0	0.0	0.0	0	0.0	0	0.0	0	0	0	0	0	0	0.0	0	0	0	0	-1	0	0.0	0	0	0	0	1	1	-1	1	-1	-1	0	1	-1	-1	1	0	1	1	-1	1	-1	-1	1	0.0	0.0	0	0	0	0	0.0	0	0.0	0	0	0	0.0	0.0	0	0		0.0	0	0	0	0.0	0	0.0	0	0.0	0	-1	0	0	1	0	0	0	0	0	0	0.0	0	0	0	0	0	0	0	0	1	-1	0	0	0	0	0.0	0	0	0	0	-1	0	0	0.0	0	1	0	0	0	0.0	0.0	0	0	0.0	0	0	0	0	0	0	0	0	0	0	0	-1	-1	1	1	1	1	-1	0	0	0	-1	-1	-1	1	-1	1	0	1	1	-1	0	1	1	-1	1	1	1	0	0.0	0	0	0	0	0	0	0	0	0	0	0.0		0	0.0	0	0	0.0	0				0.0	1	1	-1	-1	1	-1	-1	1	1	0	0	1	0.0	1	1	0	0	0	0.0	0	1	0	1	1	-1	-1	1	0	0	0	0	0	0	0	0	0	1	1	1	-1	0	0.0	0	0	-1	-1	1	1	0	1	0	-1	1	-1	-1	1	0	0	1	1	-1	0	1	-1	0	1	-1	-1	-1	-1	1	1	0	1	1	-1	1	0	-1	0	1	0	0	1	0	0	0	1	0	0	-1	1	0	0	0	-1	0.0	1	0	0.0	0			0.0		0.0	0.0	0.0						0.0		1.6163881936818771e-06
GATACAGCCAATCCTAAGACACCTAAG	8.851110761234202e-09	4.989087495546212e-16	0.0763574253378029	2	15507.0	3.5420903733791618	5.282711033726704	4.176500935061585	1.7702221522468404e-08	1	-1	0	0	-1	0	-1	0.0		0	0.0	0	0.0		0	0.0	0	0	0.0	0	0	0	0	0	0.0	0.0	0.0	0	0	0	0	0	0	0.0	-1	0	-1	0	0	0	0	0.0	0	0.0	0	0	0.0	0	0.0	0	0	0	0	0	0	0	0	0	0	0	0	0	0	0	0	0	0	0	0	0	0	0	0	0	0	0	0	0	0	0	0	0	0	0	0	0	0	0	0	0	0	0.0	0	0	0	0	1	0	0	0	0.0	1		0	0.0	0	0	0.0		0	0	0		0	0.0	0	0.0	1	0	0	-1	1	1	1	0	0	1	-1	1	0	0	-1	0	0	0	-1	0	-1	0	-1	0	0	-1	0	0.0	-1	0	0	0.0	1	0	0	0	0	-1	0	-1	0	1	0	-1	-1	-1	0	0	0	-1	0	0	0	0	0	0	0	0.0	-1	0	1	0	-1	0	0	-1	0	0	0	0	0.0		0	0	0.0	0	0	0	0	0	0	0	0	0	1	0	0	0	0	-1	0	0.0	0.0	0	0.0	0	0.0	0	-1	0	0	0	0	0.0	0	-1	1	0	1	0	0.0	0	0	0	0	0	0	0	0	0	0	0	0	0	0	0	0	0	0	0	0	0	0	0	0.0	0.0	0	0	-1	-1	0.0	0	0.0	0	0	0	0.0	0.0	0	0		0.0	0	0	0	0.0	0	0.0	0	0.0	0	-1	0	1	-1	0	0	0	0	0	0	0.0	0	1	0	0	-1	0	0	0	-1	0	0	-1	0	1	0.0	0	1	0	1	-1	0	0	0.0	-1	0	0	0	0	0.0	0.0	0	0	0.0	0	0	0	0	-1	0	0	0	0	0	0	0	0	0	0	0	0	0	0	0	0	0	0	0	0	0	0	0	0	0	0	0	0	0	0	0	0	0	-1	0.0	0	0	0	1	0	0	0	0	0	0	0.0		0	0.0	0	0	0.0	0				0.0	0	0	0	0	0	0	0	0	0	1	0	0	0.0	0	0	0	0	0	0.0	0	0	1	0	0	0	0	0	0	0	0	0	0	0	0	0	0	-1	-1	-1	1	0	0.0	1	1	1	1	-1	-1	0	-1	-1	1	1	1	1	1	0	1	1	-1	-1	-1	1	-1	-1	1	-1	1	1	1	-1	-1	0	1	-1	-1	1	-1	-1	1	1	0	0	1	0	-1	-1	-1	1	0	1	-1	1	0	-1	1	0.0	-1	0	0.0	0			0.0		0.0	0.0	0.0						0.0		1.9646552752591943e-06
GATGACAAAGATCCAAATTTCAAAGAT	1.26296745558633e-08	2.5204660220951723e-13	0.1314068260197407	6	4351.0	4.956303667538086	9.118823259020914	7.705814755228683	2.52593491117266e-08	-1	-1	0	0	-1	0	0	0.0		0	0.0	-1	0.0		0	0.0	0	0	0.0	0	0	0	0	0	0.0	0.0	0.0	0	0	1	0	0	0	0.0	-1	0	0	0	0	0	0	0.0	0	0.0	0	0	0.0	0	0.0	0	0	0	0	0	0	0	0	0	0	0	0	0	0	0	0	0	0	0	0	0	0	0	0	0	0	0	0	0	0	0	0	0	-1	0	0	1	0	0	0	0	-1	0.0	0	0	0	0	-1	0	0	0	0.0	1		0	0.0	0	0	0.0		0	1	-1		0	0.0	0	0.0	1	0	0	1	-1	0	1	0	0	0	0	1	0	0	0	0	0	0	0	0	0	0	1	0	0	0	0	0.0	0	0	0	0.0	0	0	0	0	0	0	-1	-1	0	0	0	0	0	0	0	0	0	0	0	0	-1	0	0	0	-1	0.0	0	0	-1	0	0	0	0	-1	0	0	-1	-1	0.0		0	0	0.0	0	0	0	0	0	0	1	0	0	0	0	0	0	0	0	0	0.0	0.0	0	0.0	0	0.0	0	0	1	0	-1	0	0.0	0	0	-1	0	0	0	0.0	0	0	0	0	0	0	0	0	0	0	0	0	0	0	0	0	0	0	0	0	0	-1	0	0.0	0.0	0	0	0	0	0.0	0	0.0	0	0	-1	0.0	0.0	0	0		0.0	0	1	1	0.0	0	0.0	0	0.0	0	0	0	0	0	0	-1	0	0	0	0	0.0	0	0	0	0	0	0	0	0	0	-1	0	0	0	0	0.0	0	0	-1	1	0	0	0	0.0	-1	0	0	0	1	0.0	0.0	0	0	0.0	1	0	-1	1	0	0	0	0	0	0	0	0	0	0	0	0	0	0	0	0	0	0	0	0	0	0	0	0	0	0	0	-1	0	0	0	0	0	0	0	0.0	0	1	-1	0	0	0	0	0	1	0	0.0		0	0.0	0	0	0.0	0				0.0	0	0	0	0	0	0	0	0	0	1	0	0	0.0	0	0	0	0	0	0.0	0	0	0	0	0	0	0	0	0	0	0	0	0	1	0	-1	0	-1	0	1	1	0	0.0	0	0	1	1	-1	1	0	1	0	0	1	0	1	1	0	-1	-1	1	1	0	1	-1	0	-1	0	1	1	0	-1	1	0	1	-1	1	1	-1	1	-1	1	0	-1	1	0	0	0	1	1	1	1	-1	1	0	1	1	0.0	1	0	0.0	0			0.0		0.0	0.0	0.0						0.0		2.757339029787214e-06
GATTAATTATTAACCACATAAGCCAAG	1.3284557058835154e-08	5.056956548017825e-32	0.0860605307341191	4	6127.0	4.123232638101075	6.153092867635058	4.622164191284479	2.6569114117670308e-08	-1	1	0	-1	-1	0	1	0.0		0	0.0	0	0.0		0	0.0	0	0	0.0	0	0	0	0	0	0.0	0.0	0.0	0	0	0	0	0	0	0.0	-1	0	-1	0	-1	0	1	0.0	-1	0.0	-1	0	0.0	0	0.0	1	1	-1	-1	-1	-1	-1	-1	-1	0	1	1	0	-1	1	-1	0	1	-1	1	-1	0	1	1	1	1	1	1	-1	1	1	0	0	1	-1	1	1	1	1	-1	0	0	0.0	0	0	0	0	1	0	0	0	0.0	1		0	0.0	0	0	0.0		0	0	0		0	0.0	0	0.0	-1	1	0	-1	1	-1	0	-1	0	0	0	-1	0	0	1	0	0	-1	0	0	-1	0	1	0	1	1	0	0.0	0	0	0	0.0	0	0	0	0	0	0	0	0	0	-1	-1	0	0	-1	0	0	0	1	0	0	0	-1	0	0	0	0.0	-1	0	-1	0	-1	0	0	0	0	0	-1	0	0.0		0	1	0.0	0	0	0	1	1	1	-1	1	1	0	0	0	0	0	1	0	0.0	0.0	0	0.0	0	0.0	0	-1	0	-1	1	0	0.0	0	0	-1	0	0	0	0.0	0	0	0	1	0	-1	1	0	-1	1	0	-1	1	-1	-1	-1	-1	1	1	1	1	1	0	0.0	0.0	0	0	0	0	0.0	0	0.0	0	0	0	0.0	0.0	0	0		0.0	0	0	0	0.0	0	0.0	0	0.0	0	0	0	0	0	0	1	0	0	0	0	0.0	-1	0	1	0	0	0	0	0	0	0	0	0	0	0	0.0	0	0	1	0	-1	0	0	0.0	-1	1	0	0	0	0.0	0.0	0	-1	0.0	0	0	1	1	0	0	1	0	0	0	0	0	0	0	0	0	1	1	0	0	0	1	0	-1	0	-1	1	0	-1	1	-1	0	0	0	1	0	1	0	1	0.0	0	0	0	0	0	0	0	0	0	0	0.0		0	0.0	0	0	0.0	0				0.0	1	1	-1	-1	1	1	1	1	0	1	0	1	0.0	1	-1	0	0	0	0.0	1	0	0	1	1	1	-1	-1	0	0	0	0	0	0	0	0	0	1	1	-1	0	0	0.0	0	0	-1	1	1	-1	0	-1	0	0	-1	0	1	1	0	0	1	-1	1	-1	-1	1	-1	-1	0	1	1	0	1	-1	0	1	-1	-1	-1	0	1	0	-1	0	0	-1	0	0	1	1	0	0	1	-1	1	0	-1	1	0.0	-1	0	0.0	0			0.0		0.0	0.0	0.0						0.0		2.891983210245434e-06
GATGCTTTAATTCTAGAATTTGTACTT	1.3598114895086683e-08	2.53731288625383e-13	0.0843224932501283	9	21570.0	2.485450598783536	3.59044969865554	2.973481687528976	2.7196229790173374e-08	-1	1	0	-1	-1	0	1	0.0		0	0.0	-1	0.0		1	0.0	0	0	0.0	-1	0	0	0	0	0.0	0.0	0.0	0	0	0	0	-1	0	0.0	-1	0	0	0	-1	1	1	0.0	-1	0.0	-1	0	0.0	0	0.0	0	1	-1	-1	-1	-1	-1	0	-1	1	1	1	0	-1	1	-1	0	1	-1	1	-1	0	1	1	1	1	1	1	-1	1	1	0	1	1	-1	1	1	1	1	-1	0	0	0.0	0	0	0	0	1	0	0	-1	0.0	1		0	0.0	0	0	0.0		0	0	0		1	0.0	0	0.0	-1	1	0	-1	1	-1	0	0	0	0	1	-1	0	0	1	0	1	-1	-1	1	0	0	1	-1	1	1	0	0.0	-1	0	0	0.0	-1	1	0	0	0	0	0	0	0	-1	-1	-1	0	-1	0	0	1	0	0	0	0	-1	0	1	0	0.0	-1	0	-1	0	-1	0	-1	-1	0	0	-1	1	0.0		0	1	0.0	0	0	0	1	1	1	-1	0	1	-1	0	1	1	0	1	-1	0.0	0.0	-1	0.0	0	0.0	1	-1	0	0	1	0	1.0	0	-1	-1	0	1	0	0.0	0	1	0	1	-1	0	1	0	-1	1	0	-1	1	0	0	-1	-1	1	1	1	1	1	0	0.0	0.0	0	0	0	0	-1.0	0	0.0	0	0	0	0.0	0.0	0	0		0.0	0	0	0	0.0	0	0.0	1	0.0	0	1	0	0	1	0	1	0	0	0	-1	0.0	0	1	0	0	0	0	0	0	0	0	0	-1	0	0	0.0	0	0	1	0	-1	0	0	0.0	-1	1	1	1	1	1.0	0.0	0	0	0.0	-1	0	1	1	0	0	1	0	-1	0	0	0	0	0	1	0	1	1	0	0	0	1	0	-1	0	0	1	0	-1	1	-1	-1	0	0	1	-1	1	0	1	0.0	0	1	0	0	0	-1	0	-1	0	-1	0.0		0	0.0	-1	0	0.0	0				1.0	1	1	-1	-1	1	1	1	1	0	1	0	1	0.0	1	-1	0	0	-1	0.0	1	1	0	1	1	1	-1	-1	0	1	0	0	0	0	0	0	0	1	0	-1	1	0	0.0	0	-1	-1	1	1	-1	0	-1	0	0	-1	0	1	1	0	0	1	-1	1	0	-1	1	0	-1	0	0	1	-1	1	-1	0	1	-1	-1	-1	0	1	1	-1	0	0	-1	0	0	0	1	-1	0	1	-1	0	-1	0	1	0.0	-1	0	0.0	0			0.0		0.0	0.0	0.0						0.0		2.95663368542002e-06
GATTTGTTTATGAGAATCTTCACAATT	1.591245720358949e-08	1.0	0.1320215861478997	7	4556.0	2.123814856713003	1.734196663740123	1.3834503950834065	3.182491440717898e-08	1	-1	0	0	1	0	-1	0.0		0	0.0	0	0.0		0	0.0	0	0	0.0	0	0	1	0	0	0.0	0.0	0.0	0	0	0	0	0	0	0.0	1	0	1	0	0	0	0	0.0	0	0.0	-1	0	0.0	0	0.0	0	0	0	0	0	0	0	0	0	0	0	0	0	0	0	0	0	0	0	0	0	0	0	0	0	0	0	0	0	0	0	0	0	0	-1	0	-1	0	0	0	-1	0	0.0	0	0	0	0	-1	0	0	0	0.0	1		0	0.0	0	0	0.0		0	-1	1		1	0.0	0	0.0	-1	1	0	-1	-1	-1	-1	0	0	0	-1	-1	0	0	1	-1	0	0	1	0	-1	0	-1	0	0	0	0	0.0	1	0	0	0.0	0	0	0	0	0	-1	1	1	0	-1	0	-1	1	-1	0	0	1	0	0	0	0	-1	0	-1	-1	0.0	1	0	1	0	-1	-1	0	0	0	0	-1	-1	0.0		0	0	0.0	0	0	0	0	0	0	0	0	0	-1	0	0	0	0	1	0	0.0	0.0	-1	0.0	0	0.0	0	-1	-1	1	1	0	0.0	0	0	-1	0	0	0	0.0	0	0	-1	0	0	0	0	0	0	0	0	0	0	0	0	-1	0	0	0	0	0	0	0	0.0	0.0	0	0	1	1	0.0	0	0.0	0	0	0	0.0	0.0	0	0		0.0	0	0	0	0.0	0	0.0	1	0.0	0	1	0	1	1	0	-1	0	0	0	0	0.0	0	0	0	0	0	0	0	0	0	0	0	0	0	0	0.0	0	0	-1	0	-1	0	-1	0.0	-1	0	-1	1	-1	0.0	0.0	0	0	0.0	0	0	0	1	0	0	0	0	0	0	0	0	0	0	0	0	0	0	0	0	0	0	0	0	0	0	0	0	0	0	0	0	0	0	0	0	0	0	-1	0.0	0	1	0	0	0	0	0	0	0	0	0.0		0	0.0	0	0	0.0	0				0.0	0	0	0	0	0	0	0	0	0	-1	0	0	0.0	0	0	0	0	0	0.0	0	0	0	0	0	0	0	0	0	0	0	0	0	1	0	0	0	-1	0	-1	-1	0	0.0	1	0	1	-1	1	0	0	1	0	1	1	1	-1	1	0	1	1	-1	1	0	1	-1	0	1	1	1	1	-1	1	-1	0	-1	-1	1	-1	0	1	1	-1	0	0	1	0	0	1	1	1	0	-1	1	1	0	1	-1	0.0	1	0	0.0	0			0.0		0.0	0.0	0.0						0.0		3.435690495547856e-06
GATATGTACGACCCTAAGACTAAAAAT	1.7252759089625934e-08	1.0	0.0699722984060801	1	21553.0	4.2335708089634085	6.7501043938198855	5.319120308077761	3.4505518179251875e-08	1	-1	0	0	0	0	0	0.0		0	0.0	0	0.0		0	0.0	0	0	0.0	0	0	1	0	0	0.0	0.0	0.0	0	0	1	0	0	0	0.0	0	0	0	0	0	0	1	0.0	0	0.0	0	0	0.0	0	0.0	1	-1	1	1	-1	1	1	-1	1	-1	-1	-1	0	-1	1	1	0	-1	-1	1	1	-1	1	1	-1	-1	-1	-1	-1	1	1	1	1	-1	1	1	1	1	-1	1	0	1	0.0	0	0	0	0	0	0	0	0	0.0	0		0	0.0	0	0	0.0		0	0	0		0	0.0	0	0.0	0	-1	0	-1	0	1	-1	0	0	-1	-1	-1	1	0	-1	0	0	0	-1	0	1	0	0	0	-1	1	0	0.0	0	0	0	0.0	-1	0	0	0	0	0	0	0	0	0	0	0	1	-1	1	0	0	-1	0	0	1	0	0	-1	0	0.0	0	-1	1	0	-1	0	0	0	0	0	1	-1	0.0		0	0	0.0	0	0	0	-1	1	-1	1	1	1	-1	1	0	0	0	0	0	0.0	0.0	0	0.0	0	0.0	0	0	0	0	0	0	0.0	0	0	0	0	1	0	0.0	0	0	1	0	-1	-1	-1	1	-1	-1	0	-1	-1	-1	1	0	1	1	1	-1	1	-1	0	0.0	0.0	0	0	1	-1	0.0	0	0.0	0	0	0	0.0	0.0	0	0		0.0	0	0	0	0.0	0	0.0	0	0.0	0	1	0	0	-1	0	0	0	0	1	0	0.0	0	0	0	0	0	0	0	1	0	0	0	0	0	0	0.0	0	0	0	0	-1	0	0	0.0	0	-1	0	0	0	0.0	0.0	0	0	0.0	0	0	-1	0	0	0	0	0	-1	0	0	1	0	0	0	-1	1	-1	0	0	0	-1	1	-1	-1	-1	1	0	1	1	-1	0	1	-1	1	-1	1	1	0	0.0	0	0	0	0	0	0	0	0	0	0	0.0		0	0.0	0	0	0.0	0				0.0	-1	1	-1	-1	1	-1	1	1	-1	0	0	1	0.0	1	1	0	0	-1	0.0	-1	1	0	1	-1	1	-1	1	0	1	0	0	0	0	0	0	0	1	0	-1	0	0	0.0	0	0	1	1	1	0	0	-1	0	0	1	0	1	0	0	0	-1	1	-1	0	-1	1	0	1	1	-1	-1	0	1	-1	0	-1	-1	1	-1	0	-1	0	-1	0	0	1	0	0	0	-1	0	0	-1	0	0	0	0	-1	0.0	1	0	0.0	0			0.0		0.0	0.0	0.0						0.0		3.71159546815126e-06
GATGTTGTAATAGGAATTGTCAACAAC	1.9415952404297972e-08	7.244648681908791e-20	0.1318266282203392	6	11361.0	3.5092242425348763	5.446703635243376	4.5819910219170845	3.8831904808595944e-08	1	-1	0	-1	1	0	-1	0.0		0	0.0	0	0.0		0	0.0	0	1	0.0	0	0	0	0	0	0.0	0.0	0.0	0	0	-1	0	0	1	0.0	1	0	1	1	-1	0	0	0.0	-1	0.0	0	1	0.0	0	0.0	0	0	0	0	0	0	0	0	0	0	0	0	0	0	0	0	0	0	0	0	0	0	0	0	0	0	0	0	0	0	0	0	0	0	0	0	0	0	0	0	0	0	0.0	0	0	0	0	-1	0	0	0	0.0	1		0	0.0	0	0	0.0		0	-1	1		1	0.0	0	0.0	-1	1	0	-1	-1	-1	-1	0	0	0	-1	-1	0	0	0	-1	0	0	1	0	0	0	-1	-1	0	0	0	0.0	1	1	0	0.0	0	0	0	0	0	-1	1	1	-1	-1	-1	-1	1	-1	0	0	1	1	0	1	0	-1	0	-1	0	0.0	1	-1	1	0	-1	-1	0	0	-1	0	-1	0	0.0		0	-1	0.0	1	0	0	0	0	0	0	0	0	-1	0	-1	1	0	1	1	0.0	0.0	-1	0.0	0	0.0	-1	-1	-1	0	1	1	0.0	0	0	-1	0	-1	0	0.0	-1	1	-1	0	0	0	0	0	0	0	0	0	0	0	0	0	0	0	0	0	0	-1	0	0.0	0.0	0	0	1	1	0.0	0	0.0	0	0	0	0.0	0.0	0	0		0.0	0	0	0	0.0	0	0.0	1	0.0	0	1	0	1	1	1	-1	-1	0	0	0	0.0	1	1	-1	0	0	0	-1	0	0	1	-1	-1	0	0	0.0	0	0	-1	-1	-1	0	-1	0.0	-1	0	0	1	-1	0.0	0.0	0	-1	0.0	-1	0	1	1	1	-1	0	-1	0	0	0	0	0	0	0	0	0	0	0	0	0	0	0	0	0	0	0	0	0	0	0	0	0	0	0	0	0	0	-1	0.0	0	1	1	0	0	0	0	0	-1	0	0.0		0	0.0	0	0	0.0	0				0.0	0	0	0	0	0	0	0	0	0	-1	0	0	0.0	0	0	0	0	0	0.0	0	0	1	0	0	0	0	0	0	1	0	0	0	1	0	0	0	-1	0	-1	-1	0	0.0	1	0	1	-1	1	1	1	1	0	1	1	1	-1	1	0	1	1	-1	1	0	1	-1	0	1	0	1	1	-1	1	-1	0	-1	-1	1	-1	1	1	1	-1	0	0	1	0	1	1	1	1	0	-1	1	1	0	1	-1	0.0	1	0	0.0	0			0.0		0.0	0.0	0.0						0.0		4.156023564133882e-06
GATAAAAGTGCATTAACATTGGCCGTG	2.4471431662778482e-08	1.675151299459364e-12	0.1136551620422588	2	3262.0	3.2562003775703627	4.9889638258736975	4.019619865113428	4.8942863325556964e-08	0	-1	0	0	0	0	1	0.0		0	0.0	0	0.0		0	0.0	0	0	0.0	0	0	0	0	0	0.0	0.0	0.0	0	0	0	0	0	0	0.0	0	0	0	0	0	0	0	0.0	0	0.0	0	0	0.0	0	0.0	0	0	0	0	0	0	0	0	0	0	0	0	0	0	0	0	0	0	0	0	0	0	0	0	0	0	0	0	0	0	0	0	0	0	0	0	0	0	0	0	0	0	0.0	0	0	0	0	0	0	0	0	0.0	0		0	0.0	0	0	0.0		0	0	0		0	0.0	0	0.0	0	0	0	-1	0	0	0	0	0	0	-1	0	0	0	0	0	0	0	0	0	0	0	1	0	-1	0	0	0.0	0	0	0	0.0	0	0	0	0	0	0	0	0	0	0	0	0	0	0	0	0	0	0	0	0	0	0	0	0	0	0.0	0	-1	-1	0	0	0	0	0	0	0	0	0	0.0		0	0	0.0	0	0	0	0	0	0	0	0	0	0	0	0	0	0	0	0	0.0	0.0	0	0.0	0	0.0	0	0	0	0	0	0	0.0	0	0	0	0	0	0	0.0	0	0	0	0	0	0	0	0	0	0	0	0	0	0	0	0	0	0	0	0	0	0	0	0.0	0.0	0	0	0	0	0.0	0	0.0	0	0	0	0.0	0.0	0	0		0.0	0	0	0	0.0	0	0.0	0	0.0	0	0	0	0	0	0	0	0	0	0	0	0.0	0	0	0	0	0	0	0	0	0	0	0	0	0	0	0.0	0	0	0	0	0	0	0	0.0	0	0	0	0	0	0.0	0.0	0	0	0.0	0	0	0	0	0	0	0	0	0	0	0	0	0	0	0	0	0	0	0	0	0	0	0	0	0	0	0	0	0	0	0	0	0	0	0	0	0	0	0	0.0	0	0	0	0	0	0	0	0	0	0	0.0		0	0.0	0	0	0.0	0				0.0	0	0	0	0	0	0	0	0	0	0	0	0	0.0	0	0	0	0	0	0.0	0	0	0	0	0	0	0	0	0	0	0	0	0	0	0	0	0	1	0	1	0	0	0.0	-1	0	1	1	-1	0	-1	-1	0	1	1	0	-1	-1	0	1	1	-1	1	-1	-1	1	0	1	1	1	-1	0	-1	-1	0	-1	1	-1	-1	0	-1	0	-1	0	0	1	0	0	0	1	0	0	1	-1	-1	0	-1	1	0.0	1	0	0.0	0			0.0		0.0	0.0	0.0						0.0		5.183259387065872e-06
GATCACATTGGCACCCGCAATCCTGCT	2.8358425364853134e-08	1.4603439414021231e-22	0.0422219240021464	6	11079.0	2.774950512505876	3.7201913530102	3.013539128080152	5.6716850729706274e-08	1	-1	0	0	1	0	-1	0.0		0	0.0	0	0.0		0	0.0	0	0	0.0	0	0	0	0	0	0.0	0.0	0.0	0	0	-1	0	0	0	0.0	0	0	1	0	0	0	1	0.0	0	0.0	0	1	0.0	0	0.0	1	1	-1	-1	0	0	-1	0	1	1	1	1	0	0	-1	0	0	-1	-1	-1	0	0	-1	-1	-1	-1	-1	-1	-1	1	-1	0	0	1	-1	0	-1	-1	1	-1	0	1	0.0	0	0	0	0	-1	0	0	0	0.0	1		0	0.0	0	0	0.0		0	0	0		0	0.0	0	0.0	-1	1	0	-1	-1	-1	-1	0	0	0	-1	-1	-1	0	0	0	0	0	1	0	0	0	-1	0	1	1	0	0.0	1	0	0	0.0	0	-1	0	0	0	0	0	0	0	0	0	0	1	-1	0	0	0	0	0	0	0	-1	0	-1	-1	0.0	0	-1	1	0	-1	0	0	-1	0	0	-1	-1	0.0		0	0	0.0	0	0	0	-1	1	-1	-1	-1	0	0	0	0	0	0	0	0	0.0	0.0	0	0.0	0	0.0	0	0	0	0	0	0	0.0	0	0	0	0	0	0	0.0	0	0	0	0	0	1	1	0	0	0	0	1	1	0	0	0	0	1	-1	-1	-1	-1	0	0.0	0.0	0	0	0	0	0.0	0	0.0	0	0	0	0.0	0.0	0	0		0.0	0	0	0	0.0	0	0.0	0	0.0	0	1	0	0	1	0	-1	0	0	0	0	0.0	0	0	0	0	0	0	0	0	-1	0	0	0	0	0	0.0	0	0	-1	-1	0	0	-1	0.0	-1	-1	0	0	0	0.0	0.0	0	0	0.0	0	0	0	0	0	0	1	0	0	0	0	0	0	0	0	0	1	-1	0	0	0	1	0	0	-1	-1	1	0	1	1	-1	0	0	0	1	0	1	0	-1	0.0	0	0	0	-1	0	0	0	0	0	0	0.0		0	0.0	0	0	0.0	0				0.0	1	1	1	-1	0	-1	0	1	0	-1	0	-1	0.0	1	1	0	0	1	0.0	1	-1	0	-1	1	-1	-1	1	0	0	0	0	0	0	0	0	0	-1	1	-1	-1	0	0.0	1	0	1	-1	1	1	1	1	0	1	1	0	-1	1	0	1	1	-1	1	0	1	-1	1	1	1	1	1	-1	1	-1	0	-1	-1	1	-1	0	1	1	-1	0	0	1	0	1	1	1	1	-1	-1	1	1	0	1	-1	0.0	1	0	0.0	0			0.0		0.0	0.0	0.0						0.0		5.972339766061518e-06
GATGTGCTGATGATCGGCTGCAACACG	3.929774314993481e-08	0.0063679995047353	0.0605718329690321	2	29019.0	2.5362713814235924	3.0818429304938144	2.535063234432613	7.859548629986962e-08	1	-1	0	0	0	0	0	0.0		0	0.0	-1	0.0		0	0.0	0	0	0.0	0	0	-1	1	0	0.0	0.0	0.0	0	0	1	0	0	1	0.0	0	0	-1	0	0	0	-1	0.0	0	0.0	0	0	0.0	0	0.0	-1	-1	1	-1	1	1	1	1	1	1	1	1	-1	-1	1	1	1	1	-1	-1	-1	1	1	1	-1	-1	-1	1	-1	1	1	1	-1	1	1	-1	1	1	1	1	-1	1	0.0	0	0	0	0	1	0	0	0	0.0	0		0	0.0	0	0	0.0		0	-1	-1		1	0.0	0	0.0	0	0	0	-1	1	-1	-1	0	0	-1	0	1	1	0	0	1	0	0	-1	0	-1	-1	1	0	0	1	1	0.0	-1	0	-1	0.0	0	0	1	0	0	0	0	0	0	1	-1	-1	0	0	0	0	0	0	1	1	-1	1	0	-1	0	0.0	0	0	-1	0	0	1	0	0	1	0	1	-1	0.0		0	0	0.0	0	0	0	1	1	1	1	-1	-1	1	0	0	0	1	1	0	0.0	0.0	-1	0.0	0	0.0	0	0	0	0	0	0	0.0	0	0	0	0	1	0	0.0	0	0	0	-1	-1	-1	1	1	-1	-1	0	-1	-1	-1	-1	1	-1	1	-1	1	1	-1	1	0.0	0.0	0	0	-1	-1	0.0	1	0.0	0	0	0	0.0	0.0	0	-1		0.0	0	0	-1	0.0	0	0.0	0	0.0	1	1	1	0	-1	-1	-1	0	0	1	0	0.0	1	1	-1	0	1	0	0	0	0	1	-1	0	0	0	0.0	0	0	0	-1	0	0	-1	0.0	0	1	0	0	0	0.0	0.0	1	-1	0.0	-1	0	0	1	-1	0	1	0	0	0	0	0	-1	-1	-1	-1	-1	1	0	0	0	-1	1	-1	1	-1	-1	0	1	-1	1	-1	0	1	1	-1	-1	-1	-1	0.0	0	1	0	0	0	0	0	-1	0	0	0.0		0	0.0	0	0	0.0	0				0.0	-1	1	1	1	-1	-1	1	1	-1	1	0	-1	0.0	-1	-1	0	-1	1	0.0	1	-1	0	-1	-1	-1	1	1	0	1	0	0	0	0	0	0	0	0	0	1	1	0	0.0	0	0	1	-1	1	0	0	0	0	0	-1	-1	0	0	0	0	-1	-1	1	0	-1	-1	0	1	0	0	-1	0	0	-1	0	-1	1	-1	1	0	-1	0	0	0	1	0	0	0	0	0	0	0	0	0	0	-1	1	1	0.0	1	0	0.0	0			0.0		0.0	0.0	0.0						0.0		8.156056133105283e-06
GATACTTGTTTTGCTAACAAACATGCT	4.2113077789687655e-08	4.241766603912819e-06	0.0256954621934699	7	85356.0	2.090419300080511	2.5946272083977693	2.1118960588593656	8.422615557937532e-08	1	-1	0	-1	0	0	0	0.0		0	0.0	0	0.0		0	0.0	-1	0	0.0	0	0	-1	0	0	0.0	0.0	0.0	0	0	0	0	0	1	0.0	0	0	0	1	1	0	-1	0.0	1	0.0	0	0	0.0	0	0.0	-1	-1	1	-1	1	1	1	1	1	1	1	1	0	-1	1	1	1	1	-1	-1	-1	1	1	1	-1	-1	-1	1	-1	1	1	1	-1	1	1	-1	1	1	1	1	-1	0	0.0	0	0	-1	0	0	0	0	0	0.0	0		0	0.0	0	0	0.0		0	-1	-1		0	0.0	0	0.0	0	-1	0	-1	1	0	-1	1	0	0	0	0	0	0	0	1	0	0	0	0	0	0	0	0	0	0	1	0.0	0	0	0	0.0	0	0	0	0	0	0	0	0	0	0	-1	0	-1	0	-1	0	0	1	0	1	-1	1	0	0	0	0.0	0	0	-1	0	0	0	0	0	0	0	0	0	0.0		0	0	0.0	0	0	0	1	1	1	1	-1	-1	1	-1	0	0	1	1	0	0.0	0.0	0	0.0	0	0.0	0	0	0	1	-1	0	0.0	0	1	0	0	1	0	0.0	0	0	0	0	-1	-1	1	1	-1	-1	0	-1	-1	-1	-1	1	-1	1	-1	1	1	-1	1	0.0	0.0	0	0	0	0	0.0	0	0.0	0	0	0	0.0	0.0	0	-1		0.0	0	-1	0	0.0	0	0.0	0	0.0	0	0	0	0	-1	-1	-1	0	0	0	0	1.0	0	1	0	0	0	0	0	0	0	1	0	0	-1	0	0.0	0	1	0	0	1	0	0	0.0	0	1	0	0	0	0.0	0.0	1	0	0.0	0	0	-1	1	0	0	0	0	0	0	0	-1	-1	-1	-1	-1	-1	1	-1	0	1	-1	1	-1	1	-1	-1	0	1	-1	1	0	-1	1	1	-1	-1	-1	0	0.0	0	1	-1	0	0	0	0	0	0	0	0.0		0	0.0	0	0	0.0	0				0.0	-1	1	1	1	-1	-1	1	1	-1	0	0	-1	0.0	-1	-1	0	-1	1	0.0	1	-1	0	-1	-1	-1	1	1	0	0	0	0	0	0	0	0	0	-1	-1	1	1	0	0.0	-1	0	1	-1	1	-1	0	-1	0	1	-1	0	1	-1	0	1	-1	-1	1	0	-1	-1	0	1	1	1	-1	1	-1	-1	0	-1	1	-1	1	0	-1	0	1	0	0	-1	0	0	0	-1	1	0	1	1	-1	0	1	1	0.0	1	0	0.0	0			0.0		0.0	0.0	0.0						0.0		8.704607528209914e-06
GATTCGAAGACCCAGTCCCTACTTATT	4.302377418310296e-08	1.0813650326812299e-18	0.1004271895273401	6	9972.0	3.0524803186338447	2.503309265944645	2.166967509025271	8.604754836620591e-08	0	0	0	0	-1	0	0	0.0		0	0.0	0	0.0		0	0.0	0	0	0.0	0	0	0	0	0	0.0	0.0	0.0	0	0	0	0	0	0	0.0	-1	0	0	0	0	0	0	0.0	0	0.0	0	0	0.0	0	0.0	0	0	0	0	0	0	0	0	0	0	0	0	0	0	0	0	0	0	0	0	0	0	0	0	0	0	0	0	0	0	0	0	0	0	0	0	0	0	0	0	0	0	0.0	0	0	0	0	1	0	0	0	0.0	0		0	0.0	0	0	0.0		0	0	0		0	0.0	0	0.0	0	-1	0	-1	0	-1	0	0	1	-1	-1	1	0	0	0	0	0	0	-1	0	-1	0	0	0	-1	0	0	0.0	-1	0	0	0.0	1	0	0	0	0	0	0	0	0	0	0	0	0	0	0	0	0	0	0	0	0	0	0	0	1	0.0	1	-1	-1	0	1	0	0	0	0	0	0	-1	0.0		0	0	0.0	0	0	0	0	0	0	0	0	0	1	0	0	0	0	0	0	0.0	0.0	0	0.0	0	0.0	0	0	0	0	0	0	0.0	0	0	0	0	0	0	0.0	0	0	0	0	0	0	0	0	0	0	0	0	0	0	0	0	0	0	0	0	0	0	0	0.0	0.0	0	0	0	0	0.0	0	0.0	0	0	0	0.0	0.0	0	0		0.0	0	0	0	0.0	0	0.0	0	0.0	0	1	0	0	-1	0	0	0	0	0	0	0.0	1	0	0	0	0	0	0	0	0	0	0	0	-1	0	0.0	1	0	0	0	0	0	0	0.0	1	0	0	-1	0	0.0	0.0	0	0	0.0	0	0	0	0	0	0	0	0	0	0	0	0	0	0	0	0	0	0	0	0	0	0	0	0	0	0	0	0	0	0	0	0	0	0	0	0	0	0	0	0.0	0	0	0	0	0	0	0	0	0	0	0.0		0	0.0	0	0	0.0	0				0.0	0	0	0	0	0	0	0	0	0	1	0	0	0.0	0	0	0	0	0	0.0	0	0	1	0	0	0	0	0	0	0	0	0	0	0	0	0	0	-1	-1	1	1	0	0.0	-1	0	1	-1	1	0	0	-1	0	1	-1	-1	1	-1	0	1	-1	-1	1	0	-1	-1	-1	1	1	1	-1	1	-1	-1	0	-1	1	-1	1	0	-1	1	1	0	0	-1	0	-1	1	-1	1	0	1	1	-1	0	1	1	0.0	1	0	0.0	0			0.0		0.0	0.0	0.0						0.0		8.881943827595835e-06
GATCTTTGAAATTTGGATCTTTGTCAT	4.775419185077895e-08	3.526744424609872e-21	0.0684992995875339	6	28259.0	3.160157435968968	4.320782759474858	3.3126437595102445	9.55083837015579e-08	1	-1	1	0	-1	0	-1	0.0		0	0.0	1	0.0		0	0.0	0	0	0.0	0	0	-1	0	0	0.0	0.0	0.0	1	1	1	0	-1	1	0.0	-1	0	-1	0	-1	0	0	0.0	0	0.0	-1	1	0.0	0	0.0	0	0	0	0	0	0	0	0	0	0	0	0	0	0	0	0	0	0	0	-1	0	0	0	0	0	0	0	0	0	0	0	0	0	1	0	0	1	0	0	0	1	1	0.0	0	1	1	0	-1	1	1	1	0.0	-1		0	0.0	0	0	0.0		-1	1	-1		0	0.0	0	0.0	-1	0	0	-1	-1	0	-1	0	0	-1	0	1	0	0	0	-1	0	0	1	0	0	0	-1	0	0	0	0	0.0	0	0	0	0.0	0	1	1	0	1	-1	-1	-1	0	0	-1	0	-1	1	0	-1	1	-1	0	-1	-1	0	1	0	1	0.0	0	0	1	0	-1	-1	0	-1	1	1	1	1	0.0		0	0	0.0	0	0	0	0	0	0	0	0	0	0	0	0	-1	0	-1	0	0.0	0.0	-1	0.0	0	0.0	0	1	1	-1	1	-1	0.0	0	1	-1	1	-1	0	0.0	0	0	0	0	0	0	0	0	0	0	0	0	0	0	0	0	0	0	0	0	0	0	0	0.0	0.0	0	0	0	0	0.0	0	0.0	-1	1	-1	0.0	0.0	-1	0		0.0	1	-1	1	-1.0	-1	0.0	-1	0.0	0	0	0	-1	1	1	-1	0	0	0	0	0.0	0	0	0	0	1	0	0	0	-1	1	1	-1	0	0	0.0	0	-1	-1	1	-1	0	-1	0.0	1	0	0	0	1	0.0	0.0	-1	0	0.0	-1	0	1	-1	0	0	-1	0	1	0	0	0	0	0	0	0	0	0	0	1	0	0	0	0	0	0	0	0	0	0	0	-1	0	0	0	0	0	0	0	1.0	-1	-1	1	0	0	0	0	-1	1	0	0.0		1	0.0	0	1	0.0	-1				0.0	0	0	0	0	0	0	0	0	0	1	0	0	0.0	0	0	0	0	0	0.0	0	0	-1	0	0	0	0	0	1	0	0	0	0	-1	0	-1	1	1	-1	1	-1	0	0.0	1	0	1	1	-1	-1	-1	1	1	1	1	-1	-1	-1	0	-1	-1	1	1	-1	1	-1	-1	1	-1	1	-1	-1	-1	-1	1	-1	-1	1	1	-1	-1	1	-1	1	-1	1	0	1	1	1	-1	1	-1	1	1	-1	-1	-1	0.0	1	0	0.0	0			0.0		0.0	0.0	0.0						0.0		9.81040069286592e-06
GATATGGTTGATACTAGTTTGTCTGGT	5.1601895493301994e-08	2.458179024909884e-16	0.0447175765589494	7	34918.0	4.5364125166715885	7.036743226988945	5.528065754052351	1.0320379098660397e-07	1	-1	-1	0	0	0	1	0.0		0	0.0	0	0.0		0	0.0	-1	0	0.0	0	0	-1	0	0	0.0	0.0	0.0	0	0	0	0	0	0	0.0	0	0	0	0	0	0	-1	0.0	0	0.0	0	0	0.0	0	0.0	-1	-1	1	-1	1	1	1	1	1	1	1	1	0	-1	1	1	0	1	-1	-1	-1	1	1	1	-1	-1	-1	1	-1	1	1	1	-1	1	1	-1	1	1	1	1	0	0	0.0	0	0	0	0	0	0	0	0	0.0	0		0	0.0	0	0	0.0		0	0	0		0	0.0	0	0.0	0	-1	0	0	0	0	0	0	0	0	-1	0	0	0	1	0	0	0	0	0	0	0	1	0	-1	1	0	0.0	0	0	0	0.0	0	0	0	0	0	0	0	0	0	1	0	0	-1	0	0	0	0	0	0	0	0	0	0	0	0	0.0	0	0	0	-1	1	0	0	0	0	0	0	0	0.0		0	0	0.0	0	0	0	1	1	1	1	-1	-1	1	0	0	0	1	0	0	0.0	0.0	0	0.0	0	0.0	0	0	0	0	0	0	0.0	0	0	0	0	0	0	0.0	0	0	0	0	-1	-1	1	1	-1	-1	0	-1	-1	-1	-1	1	-1	1	0	0	1	0	0	0.0	0.0	0	0	0	0	0.0	1	0.0	0	0	0	0.0	0.0	0	0		0.0	0	0	0	0.0	0	0.0	0	0.0	0	0	0	0	-1	0	0	1	0	0	-1	0.0	0	0	0	0	0	0	0	0	0	0	0	0	0	0	0.0	0	0	0	-1	0	0	-1	0.0	0	1	0	0	0	0.0	0.0	0	0	0.0	0	0	0	0	0	0	0	0	0	0	0	-1	0	-1	0	-1	-1	0	0	0	0	-1	1	-1	1	-1	-1	0	1	0	1	0	-1	1	0	-1	0	0	0	0.0	0	0	0	0	0	0	0	0	0	0	0.0		0	0.0	0	0	0.0	0				0.0	0	1	0	0	-1	0	1	0	0	0	0	-1	0.0	-1	-1	0	0	1	0.0	1	-1	1	-1	-1	-1	1	1	0	0	-1	0	0	0	0	0	0	-1	-1	1	1	0	0.0	-1	0	1	-1	1	-1	0	-1	0	1	-1	0	1	-1	0	1	-1	-1	1	0	-1	-1	0	1	1	1	-1	1	-1	-1	0	-1	1	-1	1	0	-1	1	1	0	0	-1	0	0	1	-1	0	0	1	1	-1	0	1	1	0.0	1	0	0.0	0			0.0		0.0	0.0	0.0						0.0		1.057076759056269e-05
GATTATTTTGTGCTGACATCACATACA	5.3843019990315225e-08	3.904422697798954e-07	0.1298262540400828	1	5867.0	3.448393554688843	3.409579001193114	2.838929606272371	1.0768603998063045e-07	1	1	0	0	1	0	-1	0.0		0	0.0	0	0.0		0	0.0	0	0	0.0	0	0	0	0	0	0.0	0.0	0.0	0	0	0	0	0	0	0.0	1	0	0	0	0	0	0	0.0	1	0.0	0	0	0.0	0	0.0	0	0	0	0	0	0	0	0	0	0	0	0	0	0	0	0	0	0	0	0	0	0	0	0	0	0	0	0	0	0	0	0	0	0	0	0	0	0	0	0	0	0	0.0	0	0	0	0	-1	0	0	-1	0.0	-1		0	0.0	0	0	0.0		0	0	0		0	0.0	0	0.0	-1	1	0	1	1	0	0	0	0	0	-1	1	0	0	-1	-1	0	1	0	0	0	0	0	0	0	1	0	0.0	1	0	0	0.0	0	0	0	0	0	0	0	0	0	1	1	1	-1	-1	0	0	0	-1	0	0	0	1	0	-1	0	0.0	-1	0	1	0	0	0	0	0	-1	0	0	0	0.0		0	0	0.0	0	0	0	0	0	0	0	0	0	0	0	0	-1	0	1	0	0.0	0.0	0	0.0	0	0.0	0	1	0	0	1	0	0.0	0	0	0	0	0	0	0.0	1	0	0	0	0	0	0	0	0	0	0	0	0	0	0	-1	0	0	0	0	0	0	0	0.0	0.0	0	0	0	0	0.0	0	0.0	0	0	0	0.0	0.0	0	0		0.0	0	0	0	0.0	0	0.0	-1	0.0	0	1	0	0	-1	0	1	0	0	0	0	0.0	0	1	0	0	0	0	0	0	0	0	0	0	0	0	0.0	0	0	0	0	0	0	0	0.0	-1	0	0	0	0	0.0	0.0	0	-1	0.0	0	0	0	1	0	0	0	0	0	0	0	0	0	0	0	0	0	0	0	0	0	0	0	0	0	0	0	0	0	0	0	0	0	0	0	0	0	0	1	0.0	0	1	0	0	0	0	0	0	0	0	0.0		0	0.0	0	0	0.0	0				0.0	0	0	0	0	0	0	0	0	0	1	0	0	0.0	0	0	0	0	0	0.0	0	0	0	0	0	0	0	0	0	0	0	0	0	0	0	0	0	-1	1	-1	-1	0	0.0	0	0	-1	-1	-1	1	0	1	-1	1	-1	0	1	-1	0	-1	-1	-1	-1	0	-1	1	0	1	1	1	-1	-1	-1	-1	0	-1	-1	1	1	-1	1	-1	-1	0	1	1	0	0	1	-1	1	0	1	1	-1	0	-1	1	0.0	-1	0	0.0	0			0.0		0.0	0.0	0.0						0.0		1.1000874416420723e-05
GATAGAGACCTTTATGACAAGTTGCAA	5.63391270184702e-08	6.680443802355794e-32	0.0637562843918989	9	9280.0	4.177297364189699	9.932004310344828	7.942780172413793	7.858156630063994e-12	0	0	0	0	0	0	0	0.0		0	0.0	0	0.0		0	0.0	0	0	0.0	0	0	0	0	0	0.0	0.0	0.0	0	0	1	0	0	0	0.0	0	0	0	0	0	0	1	0.0	0	0.0	0	0	0.0	0	0.0	0	1	-1	-1	-1	-1	-1	0	-1	1	1	1	0	-1	0	-1	0	1	-1	1	0	-1	1	1	1	1	1	1	0	1	1	0	1	1	-1	1	1	1	1	0	0	-1	0.0	0	0	0	0	0	0	0	0	0.0	0		0	0.0	0	0	0.0		0	0	0		0	0.0	0	0.0	0	0	0	-1	0	0	1	0	0	0	0	-1	0	0	0	0	0	0	0	0	0	0	0	0	0	0	0	0.0	0	0	0	0.0	0	0	0	0	0	0	0	0	0	0	0	0	0	0	0	0	0	1	0	0	0	0	0	0	1	0.0	0	0	0	0	0	0	0	0	0	0	0	0	0.0		0	0	0.0	0	0	0	1	1	1	-1	1	1	0	0	0	0	0	0	0	0.0	0.0	0	0.0	0	0.0	0	0	0	0	0	0	0.0	0	0	0	0	0	0	0.0	0	0	0	0	-1	-1	1	0	-1	1	0	-1	1	0	0	0	-1	1	1	1	1	1	0	0.0	0.0	0	0	0	0	0.0	0	0.0	0	0	0	0.0	0.0	0	0		0.0	0	0	0	0.0	0	0.0	0	0.0	0	1	0	0	1	0	0	0	0	0	0	0.0	0	0	0	0	0	0	0	0	0	0	0	0	0	0	0.0	0	0	0	0	0	0	0	0.0	0	0	0	0	0	0.0	0.0	0	0	0.0	0	0	0	0	0	0	0	0	0	0	0	0	0	0	1	-1	1	1	0	0	0	1	0	-1	0	-1	1	0	-1	1	-1	0	0	0	1	-1	1	-1	0	0.0	0	0	0	0	0	0	0	0	0	0	0.0		0	0.0	0	0	0.0	0				0.0	1	0	-1	-1	1	1	1	1	1	0	0	1	0.0	1	-1	0	0	0	0.0	1	1	0	1	1	1	-1	-1	0	0	0	0	0	0	0	0	0	1	1	-1	1	0	0.0	1	0	-1	1	1	-1	-1	-1	-1	1	-1	0	1	1	0	-1	1	-1	1	0	-1	1	-1	-1	1	1	1	-1	1	-1	0	1	-1	-1	-1	0	1	1	-1	0	1	-1	0	0	1	1	-1	0	1	-1	1	0	-1	1	0.0	-1	0	0.0	-1			0.0		0.0	0.0	0.0						0.0		1.2077292365230444e-09
GATACCACTTCAGAGAGCTAGGTGTTG	6.865975684522507e-08	1.643496332473361e-13	0.1324600599865336	2	4030.0	3.1124947810317023	3.4754342431761787	2.815136476426799	1.3731951369045014e-07	0	1	0	0	-1	0	1	0.0		0	0.0	0	0.0		0	0.0	0	0	0.0	0	0	0	0	0	0.0	0.0	0.0	0	0	0	0	0	0	0.0	0	0	0	0	0	0	0	0.0	0	0.0	0	0	0.0	0	0.0	0	0	0	0	0	0	0	0	0	0	0	0	0	0	0	0	0	0	0	0	0	0	0	0	0	0	0	0	0	0	0	0	0	0	0	0	0	0	0	0	0	0	0.0	0	0	0	0	0	0	0	0	0.0	1		0	0.0	0	0	0.0		0	0	0		0	0.0	0	0.0	-1	1	0	-1	1	-1	0	0	0	0	1	0	1	0	0	0	0	0	0	0	-1	0	1	0	0	0	0	0.0	0	0	0	0.0	0	0	0	0	0	0	0	0	0	0	0	0	0	0	0	0	0	0	0	0	0	0	0	0	0	0.0	-1	-1	-1	0	0	0	0	0	0	0	0	0	0.0		0	0	0.0	0	0	0	0	0	0	0	0	0	0	0	0	0	0	0	0	0.0	0.0	0	0.0	0	0.0	0	0	0	0	0	0	0.0	0	0	0	0	0	0	0.0	0	0	0	0	0	0	0	0	0	0	0	0	0	0	0	0	0	0	0	0	0	0	0	0.0	0.0	0	0	0	0	0.0	0	0.0	0	0	0	0.0	0.0	0	0		0.0	0	0	0	0.0	0	0.0	0	0.0	0	0	0	0	0	0	1	0	0	0	0	0.0	-1	0	0	0	0	0	0	0	0	0	0	0	0	0	0.0	0	0	0	0	0	0	0	0.0	-1	0	0	0	0	0.0	0.0	0	0	0.0	0	0	0	0	0	0	0	0	0	0	0	0	0	0	0	0	0	0	0	0	0	0	0	0	0	0	0	0	0	0	0	0	0	0	0	0	0	0	0	0.0	0	0	0	0	0	0	0	0	0	0	0.0		0	0.0	0	0	0.0	0				0.0	0	0	0	0	0	0	0	0	0	1	0	0	0.0	0	0	0	0	0	0.0	0	0	0	0	0	0	0	0	0	0	0	0	0	0	0	0	0	1	0	-1	0	0	0.0	1	0	-1	1	1	0	0	-1	-1	1	-1	-1	1	1	0	-1	1	-1	1	0	-1	1	0	-1	1	1	1	-1	1	-1	0	1	-1	-1	-1	0	1	1	-1	0	1	-1	0	0	0	1	-1	0	1	-1	1	0	-1	1	0.0	-1	0	0.0	0			0.0		0.0	0.0	0.0						0.0		1.3859991787007688e-05
GATGGAACTTACACCAGTTGTTCAGAC	7.530650787577019e-08	0.0001112467315763	0.0288570568013769	4	61956.0	2.94025062027139	3.961149848279424	3.228291045257925	1.506130157515404e-07	1	-1	0	-1	0	0	0	0.0		0	0.0	1	0.0		0	0.0	0	1	0.0	0	0	1	0	0	0.0	0.0	0.0	0	0	-1	1	0	0	0.0	0	0	1	0	0	0	1	0.0	-1	0.0	0	0	0.0	0	0.0	1	1	-1	-1	-1	1	-1	1	1	1	1	1	0	-1	-1	-1	0	-1	-1	-1	-1	1	-1	-1	-1	-1	-1	-1	-1	1	-1	-1	1	1	-1	1	-1	-1	1	-1	-1	1	0.0	0	0	0	0	0	0	0	0	0.0	0		0	0.0	0	0	0.0		0	-1	0		0	0.0	0	0.0	0	1	0	-1	0	-1	-1	0	0	-1	-1	0	0	0	1	-1	-1	-1	1	0	0	-1	-1	0	1	1	1	0.0	0	0	0	0.0	1	0	0	0	0	0	0	0	0	-1	-1	-1	1	-1	1	0	1	1	1	0	1	0	-1	0	0	0.0	1	-1	1	0	-1	0	0	0	0	0	-1	-1	0.0		0	-1	0.0	0	0	-1	-1	1	-1	0	-1	1	-1	0	0	0	0	1	1	0.0	0.0	0	0.0	0	0.0	-1	-1	0	0	1	0	0.0	0	0	0	0	0	0	0.0	-1	0	-1	-1	1	1	1	1	1	1	0	1	1	1	0	-1	-1	1	-1	-1	-1	-1	-1	0.0	0.0	0	0	1	1	0.0	-1	0.0	0	0	0	0.0	0.0	0	1		0.0	-1	1	0	0.0	0	0.0	0	0.0	1	1	0	0	1	1	-1	-1	0	0	0	0.0	0	1	0	0	0	0	0	1	-1	1	0	-1	0	0	0.0	0	0	0	-1	-1	0	0	0.0	0	-1	0	0	0	0.0	0.0	0	0	0.0	-1	0	1	0	0	-1	1	0	0	0	0	1	0	-1	1	-1	1	-1	0	0	0	1	-1	-1	-1	-1	1	0	1	1	-1	0	-1	1	1	-1	1	1	0	0.0	0	0	0	0	0	0	0	-1	-1	-1	0.0		0	0.0	0	0	0.0	0				0.0	1	1	1	-1	-1	-1	-1	1	-1	0	0	-1	0.0	1	1	0	0	1	0.0	1	-1	0	-1	1	-1	-1	1	0	0	0	0	1	0	0	0	0	-1	1	-1	-1	0	0.0	1	0	1	-1	1	0	0	1	0	1	1	0	-1	1	1	1	1	-1	1	0	1	-1	0	1	1	1	1	0	1	-1	0	-1	-1	1	-1	0	1	0	-1	0	0	1	0	0	0	1	0	-1	-1	1	1	0	1	-1	0.0	1	0	0.0	0			0.0		0.0	0.0	0.0						0.0		1.5138228629106396e-05
GATGTAGAATGGAAGTTCTATGATGCA	7.609886153565536e-08	1.0581929545866461e-08	0.0572856329501533	9	22658.0	2.6108707097745607	3.761673581075117	2.966281225174332	1.5219772307131072e-07	1	-1	0	0	0	0	1	0.0		0	0.0	0	0.0		0	0.0	0	0	0.0	0	0	-1	0	0	0.0	0.0	0.0	0	0	0	0	0	0	0.0	0	0	0	0	0	0	-1	0.0	1	0.0	0	0	0.0	0	0.0	-1	-1	1	-1	1	1	1	1	1	1	1	1	0	-1	1	1	0	1	-1	-1	-1	1	1	1	-1	-1	-1	1	-1	1	1	1	-1	1	1	-1	1	1	1	1	-1	0	0.0	0	0	0	0	0	0	0	0	0.0	0		0	0.0	0	0	0.0		0	-1	0		0	0.0	0	0.0	0	-1	0	-1	0	-1	-1	1	0	0	-1	1	0	0	1	0	0	0	-1	0	-1	0	1	0	-1	0	0	0.0	0	0	0	0.0	1	0	0	0	0	0	0	0	-1	1	0	0	-1	1	0	0	0	0	0	0	0	0	-1	0	1	0.0	0	0	-1	0	1	1	0	0	1	0	1	-1	0.0		0	0	0.0	0	0	0	1	1	1	1	-1	-1	0	0	0	0	0	0	0	0.0	0.0	0	0.0	0	0.0	0	0	0	0	0	0	0.0	0	0	0	0	0	0	0.0	0	0	0	0	-1	-1	1	1	-1	-1	0	-1	-1	-1	-1	1	-1	1	-1	1	1	-1	0	0.0	0.0	0	0	-1	-1	0.0	0	0.0	0	0	0	0.0	0.0	0	0		0.0	0	0	0	0.0	0	0.0	0	0.0	0	1	0	0	-1	0	0	0	0	1	-1	0.0	0	0	0	0	0	0	0	0	0	0	0	0	0	0	0.0	0	0	0	0	1	0	-1	0.0	0	1	0	-1	0	0.0	0.0	0	0	0.0	0	0	0	0	0	0	0	0	-1	0	0	-1	0	-1	-1	-1	-1	1	0	0	0	-1	0	-1	0	-1	-1	0	1	-1	1	0	-1	1	1	-1	-1	-1	0	0.0	0	0	0	0	0	0	0	0	0	0	0.0		0	0.0	0	0	0.0	0				0.0	-1	1	1	1	-1	-1	1	1	-1	0	0	-1	0.0	-1	-1	0	0	1	0.0	1	-1	0	-1	-1	-1	1	1	0	0	0	0	0	0	0	0	0	-1	-1	1	1	0	0.0	-1	0	1	-1	1	0	0	-1	-1	0	-1	0	1	-1	0	1	-1	-1	1	0	-1	-1	-1	1	1	1	-1	1	-1	-1	0	-1	1	-1	1	0	-1	1	1	-1	0	-1	0	0	1	-1	1	0	1	1	-1	0	1	1	0.0	1	0	0.0	0			0.0		0.0	0.0	0.0						0.0		1.5288384398321794e-05
GATAATCGGCTGCAACACGGACAAAAC	9.832753749237053e-08	1.0	0.7306134259259259	7	209.0	2.816943879057616	2.636363636363636	2.2440191387559807	1.9665507498474106e-07	0	0	0	0	0	0	0	0.0		0	0.0	0	0.0		0	0.0	0	0	0.0	0	0	0	0	0	0.0	0.0	0.0	0	0	0	-1	0	0	0.0	0	0	0	0	0	0	0	0.0	0	0.0	0	0	0.0	0	0.0	0	0	0	0	0	0	0	0	0	0	0	0	0	0	0	0	0	0	0	0	0	0	0	0	0	0	0	0	0	0	0	0	0	0	0	0	0	0	0	0	0	0	0.0	0	0	1	0	0	0	0	0	0.0	0		0	0.0	0	0	0.0		0	0	0		0	0.0	0	0.0	0	0	0	0	0	0	0	0	0	0	0	0	0	0	0	0	0	0	0	0	0	0	0	0	0	0	0	0.0	0	0	0	0.0	0	0	0	0	0	0	0	0	0	0	0	0	1	0	0	0	0	0	0	0	0	0	0	0	0	0.0	0	0	0	0	0	0	0	0	0	0	0	0	0.0		0	0	0.0	0	0	0	0	0	0	0	0	0	0	0	0	0	0	0	0	0.0	0.0	0	0.0	0	0.0	0	0	0	0	0	0	0.0	0	0	0	0	0	0	0.0	0	0	0	0	0	0	0	0	0	0	0	0	0	0	0	0	0	0	0	0	0	0	0	0.0	0.0	0	0	0	0	0.0	0	0.0	0	0	0	0.0	0.0	0	0		0.0	0	1	0	0.0	0	0.0	0	0.0	0	0	0	0	0	0	0	0	0	0	0	0.0	0	0	0	0	0	0	0	0	0	0	0	0	0	0	0.0	0	0	0	0	1	0	0	0.0	0	0	0	0	0	0.0	0.0	0	0	0.0	0	0	0	0	0	0	0	0	0	0	0	0	0	0	0	0	0	0	0	0	0	0	0	0	0	0	0	0	0	0	0	0	-1	0	0	0	0	0	0	0.0	0	0	1	0	0	0	0	0	0	0	0.0		0	0.0	0	0	0.0	0				0.0	0	0	0	0	0	0	0	0	0	0	0	0	0.0	0	0	0	0	0	0.0	0	0	0	-1	0	0	0	0	0	0	0	0	0	0	0	0	0	0	0	0	0	0	0.0	0	0	0	0	0	0	0	0	0	0	0	0	0	0	0	0	0	0	0	0	0	0	0	0	0	0	0	0	0	0	0	0	0	0	0	0	0	0	0	0	0	0	0	0	0	0	0	0	0	0	0	0	0	0	0.0	0	0	0.0	0			0.0		0.0	0.0	0.0						0.0		1.9517452905199255e-05
GATGTAGCAACAGTGATTTCTTTAGGC	1.3362666498791846e-07	3.510064799052003e-08	0.03522631132494	4	56469.0	3.93495439364072	5.4414811666578125	4.2421505604845136	2.672533299758369e-07	-1	1	1	-1	0	0	-1	0.0		0	0.0	-1	0.0		0	0.0	0	0	0.0	1	0	1	0	0	0.0	0.0	0.0	0	0	1	-1	0	1	0.0	0	0	0	0	0	0	-1	0.0	0	0.0	0	0	0.0	0	0.0	-1	-1	1	-1	1	1	-1	-1	-1	1	-1	1	0	-1	1	-1	-1	-1	-1	-1	-1	1	-1	-1	-1	-1	-1	-1	-1	-1	-1	1	1	-1	1	-1	-1	-1	1	1	1	-1	0.0	0	0	1	0	1	0	0	1	0.0	0		1	0.0	0	0	0.0		1	1	1		0	0.0	1	0.0	-1	-1	0	1	1	-1	-1	0	0	1	-1	-1	1	1	1	-1	0	-1	-1	0	-1	1	-1	0	0	-1	-1	0.0	0	0	0	0.0	-1	0	1	0	0	0	0	0	-1	0	1	1	-1	1	0	0	1	1	0	0	1	1	0	0	-1	0.0	-1	-1	-1	0	1	1	0	0	1	0	0	0	0.0		0	0	0.0	0	0	0	-1	1	-1	1	-1	-1	0	-1	0	0	0	1	0	0.0	0.0	0	0.0	0	0.0	-1	0	-1	0	1	0	-1.0	0	-1	-1	0	-1	0	0.0	0	0	1	-1	-1	-1	1	1	-1	1	0	1	-1	1	1	1	1	-1	-1	1	-1	-1	1	0.0	0.0	0	0	1	1	0.0	-1	0.0	0	0	0	0.0	0.0	1	-1		0.0	0	1	1	0.0	0	0.0	0	0.0	0	-1	0	0	-1	1	1	1	0	0	0	0.0	1	-1	0	0	-1	0	0	0	-1	-1	0	0	0	-1	0.0	0	0	-1	-1	-1	0	1	0.0	0	-1	0	0	0	0.0	0.0	0	1	0.0	0	0	-1	0	0	0	1	0	0	0	0	1	-1	-1	1	-1	1	1	1	-1	1	-1	1	-1	-1	1	-1	0	-1	1	1	0	1	1	-1	-1	1	1	1	0.0	0	1	1	1	0	0	0	0	1	0	0.0		0	0.0	0	0	0.0	0				0.0	-1	1	-1	1	1	-1	1	1	-1	1	0	-1	1.0	-1	-1	0	1	-1	0.0	-1	1	-1	-1	1	1	1	1	0	1	0	0	0	0	0	0	0	1	0	-1	-1	0	0.0	-1	0	1	-1	-1	1	0	1	0	0	1	0	0	-1	0	0	1	-1	1	0	-1	1	0	1	0	1	1	0	0	-1	0	1	1	-1	1	0	1	-1	1	0	0	1	0	0	0	1	0	0	1	0	0	0	0	1	0.0	-1	0	0.0	0			0.0		0.0	0.0	0.0						0.0		2.6144086427875557e-05
GATGTCAGCACCACCTGCTCAGTATGA	1.4417980154077845e-07	1.0634469308009156e-14	0.050074320500476	7	35139.0	2.78876723159951	3.665471413529127	2.8017302712086285	2.883596030815569e-07	-1	1	1	0	0	0	-1	0.0		0	0.0	0	0.0		0	0.0	0	0	0.0	0	0	1	0	0	0.0	0.0	0.0	0	0	1	0	0	0	0.0	0	0	0	0	0	0	-1	0.0	0	0.0	0	0	0.0	0	0.0	-1	-1	1	-1	1	1	-1	-1	-1	1	-1	1	0	-1	1	-1	0	-1	-1	-1	-1	1	-1	-1	-1	-1	-1	-1	-1	-1	-1	1	1	-1	1	-1	-1	-1	1	1	1	-1	0.0	0	0	0	0	0	0	0	0	0.0	0		0	0.0	0	0	0.0		0	1	0		0	0.0	0	0.0	0	-1	0	1	0	-1	-1	0	0	1	-1	0	0	0	0	0	0	0	0	0	-1	1	-1	0	0	-1	0	0.0	0	0	0	0.0	-1	0	0	0	0	0	0	0	0	0	0	1	0	1	0	0	0	0	0	0	0	1	1	0	-1	0.0	0	0	0	0	1	0	0	1	0	0	0	0	0.0		0	0	0.0	0	0	0	-1	1	-1	1	-1	-1	0	0	0	0	0	0	0	0.0	0.0	0	0.0	0	0.0	0	0	0	0	0	0	0.0	0	0	0	0	-1	0	0.0	0	0	0	0	-1	-1	1	1	-1	1	0	1	-1	1	1	0	1	-1	-1	1	-1	-1	0	0.0	0.0	0	0	0	0	0.0	0	0.0	0	0	0	0.0	0.0	0	-1		0.0	0	0	0	0.0	0	0.0	0	0.0	0	0	0	0	-1	0	1	0	0	0	0	0.0	0	0	0	0	0	0	0	0	0	0	0	0	0	0	0.0	0	0	0	-1	0	0	1	0.0	0	-1	0	0	0	0.0	0.0	0	0	0.0	1	0	-1	1	0	0	0	0	0	0	0	0	-1	-1	1	-1	1	1	0	0	0	-1	0	-1	-1	1	-1	0	0	1	1	0	1	1	-1	-1	1	1	0	0.0	0	0	0	0	0	0	0	0	0	0	0.0		0	0.0	0	0	0.0	0				0.0	-1	1	-1	1	0	-1	1	1	-1	0	0	-1	0.0	-1	-1	0	0	-1	0.0	-1	1	-1	-1	1	1	1	1	0	1	0	0	0	0	0	0	0	1	0	-1	-1	0	0.0	-1	1	1	-1	-1	0	-1	1	-1	-1	1	0	1	-1	0	1	1	-1	1	0	-1	1	0	1	-1	1	1	-1	1	-1	0	1	1	-1	1	-1	1	-1	1	0	-1	1	0	1	0	1	-1	1	1	1	-1	0	1	1	0.0	-1	0	0.0	0			0.0		0.0	0.0	0.0						0.0		2.810902957561906e-05
GATCTTTCACAAGTGCCGTGCCTACAG	1.4625644361115206e-07	2.4479168149713326e-35	0.0917660529064516	7	11177.0	4.357340398272871	6.142345888878948	5.277265813724613	2.925128872223041e-07	-1	1	0	1	1	0	1	0.0		0	0.0	0	0.0		0	0.0	0	0	0.0	0	1	-1	0	0	0.0	0.0	0.0	0	0	-1	0	0	1	0.0	-1	1	1	0	-1	0	1	0.0	-1	0.0	1	1	0.0	0	0.0	1	1	-1	-1	0	-1	-1	0	1	-1	1	1	0	0	-1	-1	0	-1	-1	1	0	-1	-1	-1	-1	-1	-1	1	-1	-1	-1	0	-1	-1	1	-1	1	-1	-1	1	-1	-1	0.0	0	0	0	0	1	0	0	1	0.0	-1		0	0.0	0	0	0.0		0	1	1		-1	0.0	0	0.0	-1	-1	0	1	-1	1	-1	1	-1	0	0	-1	0	0	1	1	0	0	-1	0	1	0	1	1	0	-1	0	0.0	1	0	0	0.0	-1	0	0	0	0	-1	0	-1	0	1	0	1	-1	0	-1	0	0	-1	0	0	-1	1	0	0	0	0.0	1	0	1	0	-1	1	0	1	1	0	1	-1	0.0		0	1	0.0	0	0	-1	-1	1	-1	-1	-1	-1	1	0	0	1	0	0	0	0.0	0.0	0	0.0	0	0.0	-1	1	1	1	0	-1	1.0	0	1	1	0	0	-1	0.0	0	0	0	0	1	0	1	0	-1	1	0	-1	1	0	-1	1	1	1	-1	1	-1	1	0	0.0	0.0	0	0	1	-1	0.0	0	0.0	0	0	0	0.0	0.0	0	0		0.0	0	0	1	0.0	0	0.0	1	0.0	0	0	1	-1	1	1	-1	1	0	0	0	0.0	1	0	-1	0	1	0	0	0	1	1	0	0	0	0	0.0	0	-1	1	0	0	0	1	0.0	1	-1	0	0	0	0.0	0.0	0	0	0.0	-1	0	1	1	0	0	0	1	0	0	0	0	0	0	0	0	0	-1	0	0	0	1	0	-1	0	-1	-1	0	-1	-1	-1	0	0	0	1	-1	1	-1	1	0.0	0	-1	-1	0	0	1	0	-1	0	1	0.0		1	0.0	0	0	0.0	0				0.0	1	1	1	0	-1	1	-1	1	0	1	0	-1	0.0	-1	1	0	0	0	0.0	-1	-1	1	1	1	1	1	1	0	0	0	0	0	0	0	0	0	1	-1	1	-1	0	0.0	1	0	1	-1	-1	-1	-1	-1	0	1	1	0	1	1	0	-1	1	1	-1	0	1	1	0	1	-1	1	-1	0	-1	-1	0	1	-1	1	-1	-1	-1	-1	1	0	0	1	0	0	0	1	0	0	1	-1	-1	0	0	-1	0.0	1	0	0.0	0			0.0		0.0	0.0	0.0						0.0		2.8497393174726522e-05
GATAACTAGCGCATATACCTGCACCAA	1.728820663867532e-07	3.0031463426559315e-19	0.0701793400514634	5	7720.0	3.254246373658485	5.147279792746114	4.254663212435233	3.457641327735064e-07	1	-1	0	0	-1	0	-1	0.0		0	0.0	0	0.0		0	0.0	0	0	0.0	0	0	0	0	0	0.0	0.0	0.0	0	0	0	0	0	0	0.0	-1	0	-1	0	0	0	0	0.0	0	0.0	0	0	0.0	0	0.0	0	0	0	0	0	0	0	0	0	0	0	0	0	0	0	0	0	0	0	0	0	0	0	0	0	0	0	0	0	0	0	0	0	0	0	0	0	0	0	0	0	0	0.0	0	0	0	0	1	0	0	0	0.0	1		0	0.0	0	0	0.0		0	0	0		0	0.0	0	0.0	1	-1	0	-1	1	1	0	0	0	1	-1	1	1	1	-1	0	0	0	-1	0	0	0	-1	0	-1	-1	0	0.0	0	0	0	0.0	0	0	0	0	0	0	0	-1	0	1	0	0	-1	-1	0	0	0	0	0	0	0	0	0	-1	-1	0.0	-1	1	1	0	0	0	0	-1	0	0	0	-1	0.0		0	-1	0.0	0	0	0	0	0	0	0	0	0	1	0	0	0	0	-1	0	0.0	0.0	-1	0.0	0	0.0	1	-1	0	0	-1	0	0.0	0	0	0	0	0	0	0.0	0	-1	0	0	0	0	0	0	0	0	0	0	0	0	0	0	0	0	0	0	0	0	0	0.0	0.0	0	0	-1	0	0.0	0	0.0	0	0	0	0.0	0.0	0	0		0.0	0	0	0	0.0	0	0.0	0	0.0	0	-1	-1	0	-1	0	1	0	0	0	0	0.0	0	1	0	0	0	0	0	0	0	0	0	0	0	0	0.0	0	0	-1	0	0	0	0	0.0	-1	0	0	0	0	0.0	0.0	0	0	0.0	-1	0	0	0	0	0	0	0	0	0	0	0	0	0	0	0	0	0	0	0	0	0	0	0	0	0	0	0	0	0	0	0	0	0	0	0	0	0	0	0.0	0	0	0	0	0	0	0	0	0	0	0.0		0	0.0	0	0	0.0	0				0.0	0	0	0	0	0	0	0	0	0	1	0	0	0.0	0	0	0	0	0	0.0	0	0	1	0	0	0	0	0	0	0	0	0	0	0	0	0	0	-1	0	-1	0	0	0.0	0	0	1	1	-1	-1	1	-1	0	1	1	1	1	1	0	1	1	-1	-1	0	1	-1	0	1	-1	1	1	0	-1	-1	1	1	-1	-1	1	-1	-1	1	1	0	0	1	0	-1	-1	-1	1	0	1	-1	1	0	-1	1	0.0	-1	0	0.0	0			0.0		0.0	0.0	0.0						0.0		3.341678735052772e-05
GATGCACAGCCTTGTAGTGACAAAGCT	1.818272087680126e-07	2.1699935174710857e-08	0.0346053574354271	8	60509.0	3.328046466920594	3.951974086499529	3.191987968731924	3.636544175360252e-07	-1	1	0	0	0	0	-1	0.0		-1	0.0	0	0.0		0	0.0	0	0	0.0	0	-1	-1	0	0	0.0	0.0	0.0	0	0	1	-1	0	0	0.0	0	0	0	0	0	0	-1	0.0	1	0.0	0	0	0.0	0	0.0	1	-1	1	1	-1	-1	1	-1	1	1	1	1	0	0	-1	-1	0	1	1	1	1	1	-1	1	1	-1	-1	1	-1	1	-1	-1	-1	-1	-1	-1	-1	-1	-1	1	1	1	0.0	0	-1	0	0	0	0	0	0	0.0	0		0	0.0	0	0	0.0		0	1	0		0	0.0	0	0.0	0	1	0	1	0	-1	-1	1	0	0	1	1	0	0	1	1	0	0	-1	0	1	0	-1	0	-1	0	0	0.0	0	0	0	0.0	-1	0	1	0	0	0	0	0	1	1	0	1	1	1	0	0	0	1	0	0	1	0	1	0	-1	0.0	0	0	1	0	-1	1	0	0	-1	0	-1	-1	0.0		0	0	0.0	0	0	1	-1	1	1	1	1	-1	-1	-1	1	0	1	1	0	0.0	-1.0	0	0.0	0	0.0	1	-1	0	0	1	0	0.0	0	0	0	0	-1	0	0.0	0	0	1	0	1	1	1	-1	-1	-1	0	1	1	1	1	-1	-1	1	1	-1	-1	1	-1	0.0	0.0	0	0	1	1	0.0	-1	0.0	0	0	0	0.0	0.0	0	1		0.0	0	0	0	0.0	0	0.0	0	0.0	0	1	-1	0	-1	-1	-1	0	0	-1	1	0.0	0	-1	0	0	0	0	0	-1	1	1	0	0	0	0	0.0	0	0	0	0	1	0	1	0.0	0	1	0	-1	0	0.0	0.0	0	1	0.0	0	-1	1	-1	0	-1	1	0	1	0	0	-1	-1	1	-1	-1	-1	-1	0	-1	0	-1	-1	-1	-1	1	-1	0	-1	-1	1	0	1	-1	1	-1	-1	1	0	0.0	0	0	0	0	0	0	0	0	0	0	0.0		0	0.0	0	0	0.0	1				0.0	1	1	-1	1	1	1	-1	1	-1	0	0	1	0.0	1	1	0	1	1	0.0	1	-1	1	-1	-1	-1	1	1	0	0	0	0	0	0	0	0	0	-1	1	1	1	0	0.0	1	0	1	1	-1	-1	0	-1	0	1	-1	-1	1	1	0	1	-1	-1	1	0	-1	-1	1	1	-1	-1	-1	-1	1	-1	0	1	-1	-1	-1	-1	1	-1	1	0	0	-1	0	0	0	-1	-1	0	1	1	1	0	-1	-1	0.0	-1	0	0.0	-1			0.0		0.0	0.0	0.0						0.0		3.507201711566033e-05
GATCCAAATTTCAAAGATCAAGTCATT	2.281523831974561e-07	1.2106502206873728e-16	0.072677374627299	5	14046.0	3.270040292173177	5.32315249893208	4.597536665242774	4.563047663949122e-07	-1	1	0	0	1	0	1	0.0		0	0.0	0	0.0		0	0.0	0	0	0.0	0	0	0	0	0	0.0	0.0	0.0	0	0	-1	0	0	0	0.0	0	0	0	0	0	0	-1	0.0	0	0.0	0	0	0.0	0	0.0	0	-1	-1	-1	-1	1	1	0	-1	-1	-1	1	0	-1	-1	1	0	-1	1	-1	0	1	1	-1	-1	-1	-1	-1	-1	1	-1	0	1	-1	-1	1	-1	-1	-1	1	0	-1	0.0	0	0	0	0	1	0	0	0	0.0	0		0	0.0	0	0	0.0		0	0	1		0	0.0	0	0.0	-1	-1	0	1	1	0	1	0	0	0	0	-1	1	0	0	0	0	-1	-1	0	0	0	0	0	-1	1	0	0.0	0	0	0	0.0	0	-1	0	0	0	0	0	0	0	0	0	0	0	0	0	0	0	0	0	0	0	1	0	0	0	0.0	0	0	-1	0	0	0	0	0	0	0	-1	0	0.0		0	0	0.0	0	0	0	1	-1	-1	1	-1	-1	1	0	-1	0	0	-1	0	0.0	0.0	0	0.0	1	0.0	0	0	0	0	0	0	0.0	0	0	0	0	0	0	0.0	0	0	0	0	1	1	-1	0	-1	-1	-1	1	-1	-1	0	0	1	1	-1	1	-1	-1	0	0.0	0.0	0	0	0	0	0.0	0	0.0	0	0	0	0.0	0.0	0	0		0.0	0	0	0	0.0	0	0.0	0	0.0	0	0	0	0	1	0	-1	0	0	0	0	0.0	0	0	0	0	0	0	0	0	0	0	0	0	0	0	0.0	0	0	0	0	0	0	0	0.0	-1	1	-1	-1	0	0.0	0.0	0	0	0.0	0	0	0	0	1	0	0	0	0	0	0	0	0	0	1	0	1	-1	0	0	0	-1	0	-1	0	-1	1	0	1	1	-1	0	0	0	-1	0	1	1	0	0.0	0	0	0	0	0	0	0	0	0	0	0.0		0	0.0	0	0	0.0	0				0.0	1	1	-1	-1	0	-1	-1	1	0	1	0	1	0.0	1	1	0	0	1	0.0	1	1	0	1	1	-1	-1	1	0	0	0	0	0	0	0	0	0	1	1	1	-1	0	0.0	1	0	-1	-1	1	1	1	1	1	-1	1	-1	-1	1	0	1	1	1	-1	-1	1	-1	0	1	-1	-1	-1	-1	1	1	0	1	1	-1	1	-1	-1	1	1	0	0	1	0	0	-1	1	-1	1	-1	1	-1	0	1	-1	0.0	1	0	0.0	0			0.0		0.0	0.0	0.0						0.0		4.3528363254796774e-05
GATTTTGCAGATGATTCTTCACATTTT	2.5061803899784365e-07	4.287687762952164e-09	0.078240564572549	7	8824.0	2.328924907321814	2.8776065276518588	2.2628059836808703	5.012360779956873e-07	-1	-1	0	1	-1	0	-1	0.0		0	0.0	0	0.0		0	0.0	0	0	0.0	0	0	0	0	0	0.0	0.0	0.0	0	0	0	0	0	0	0.0	-1	0	0	0	0	-1	0	0.0	-1	0.0	1	0	0.0	0	0.0	0	0	0	0	0	0	0	0	0	0	0	0	0	0	0	0	0	0	0	0	0	0	0	0	0	0	0	0	0	0	0	0	0	0	0	0	0	0	0	0	0	0	0.0	0	0	0	0	-1	0	0	0	0.0	1		0	0.0	0	0	0.0		0	0	0		0	0.0	0	0.0	1	1	0	1	-1	-1	0	0	0	1	0	1	0	-1	-1	0	-1	-1	1	0	0	0	1	0	1	-1	0	0.0	-1	0	0	0.0	1	0	1	0	0	0	0	0	0	1	1	1	-1	1	0	0	0	1	0	-1	0	-1	0	-1	-1	0.0	-1	0	-1	0	1	0	0	0	0	0	-1	0	0.0		0	1	0.0	0	0	0	0	0	0	0	0	0	0	0	-1	0	0	0	0	0.0	0.0	-1	0.0	0	0.0	-1	-1	0	1	-1	0	0.0	0	1	0	0	1	0	0.0	0	-1	1	-1	0	0	0	0	0	0	0	0	0	0	0	0	0	0	0	0	0	0	0	0.0	0.0	0	0	0	0	0.0	0	0.0	0	0	0	0.0	0.0	0	0		0.0	0	0	0	0.0	0	0.0	0	0.0	0	-1	0	-1	-1	0	-1	1	0	0	0	0.0	1	-1	0	0	0	0	0	1	1	-1	0	0	0	0	0.0	0	0	-1	0	-1	0	0	0.0	-1	0	0	1	0	0.0	0.0	0	-1	0.0	1	0	0	1	1	0	1	0	0	0	0	0	0	0	0	0	0	0	0	0	0	0	0	0	0	0	0	0	0	0	0	-1	0	0	0	0	0	0	-1	0.0	0	0	0	0	0	0	0	0	0	1	0.0		0	0.0	0	0	0.0	0				0.0	0	0	0	0	0	0	0	0	0	1	0	0	0.0	0	0	0	0	0	0.0	0	0	1	0	0	0	0	0	0	0	0	0	0	0	0	0	0	-1	1	1	0	0	0.0	0	0	1	1	-1	0	0	1	1	-1	1	0	1	1	0	-1	-1	1	1	0	1	-1	0	-1	-1	1	1	0	-1	1	0	1	-1	1	1	-1	1	0	1	0	0	1	0	0	0	1	1	0	1	0	0	0	0	1	0.0	1	0	0.0	0			0.0		0.0	0.0	0.0						0.0		4.762865363329299e-05
GATTGCTCAATACACTTCTGCACTGTT	2.998345556443949e-07	3.672739729512972e-05	0.0989202368512713	3	7455.0	2.5857645920752166	4.86130114017438	3.77813547954393	5.996691112887897e-07	1	1	0	0	1	0	-1	0.0		0	0.0	-1	0.0		-1	0.0	-1	1	0.0	0	0	0	0	0	0.0	0.0	0.0	0	0	0	0	0	0	0.0	-1	-1	-1	0	-1	0	0	0.0	0	0.0	-1	0	0.0	0	0.0	0	0	0	0	0	0	0	0	0	0	0	0	0	0	0	0	0	0	0	0	0	0	0	0	0	0	0	0	0	0	0	0	0	0	0	0	0	0	0	0	0	0	0.0	0	0	0	0	-1	0	0	0	0.0	1		0	0.0	0	0	0.0		0	0	0		0	0.0	0	0.0	1	-1	0	-1	-1	1	-1	0	0	-1	1	-1	1	0	0	-1	0	0	-1	0	0	0	1	0	0	0	0	0.0	1	0	0	0.0	0	0	0	0	0	0	0	1	0	1	0	1	1	-1	0	0	0	-1	0	1	0	-1	0	0	1	0.0	-1	-1	1	0	0	0	0	0	0	0	-1	-1	0.0		0	0	0.0	0	0	0	0	0	0	0	0	0	-1	0	0	0	0	-1	0	0.0	0.0	1	0.0	0	0.0	-1	1	1	0	-1	0	0.0	0	-1	0	-1	1	0	0.0	0	1	0	1	0	0	0	0	0	0	0	0	0	0	0	-1	0	0	0	0	0	0	0	0.0	0.0	0	0	0	-1	0.0	0	0.0	0	0	0	0.0	0.0	0	0		0.0	0	0	0	0.0	0	0.0	-1	0.0	0	-1	0	-1	1	0	1	0	0	0	-1	0.0	-1	0	0	0	1	0	0	0	0	0	0	1	0	0	0.0	0	0	-1	0	0	0	0	0.0	-1	0	0	1	-1	0.0	0.0	0	1	0.0	0	0	1	1	0	0	0	0	0	0	0	0	0	0	0	0	0	0	0	0	0	0	0	0	0	0	0	0	0	0	0	-1	0	0	0	0	0	0	1	0.0	0	1	0	0	0	-1	0	0	0	1	0.0		0	0.0	0	0	0.0	0				0.0	0	0	0	0	0	0	0	0	0	1	0	0	0.0	0	0	0	0	0	0.0	0	0	-1	0	0	0	0	0	0	1	0	0	0	0	0	0	0	1	-1	1	1	0	0.0	-1	0	-1	-1	-1	-1	0	-1	0	1	-1	0	-1	-1	0	0	-1	1	-1	0	1	-1	0	-1	1	-1	-1	1	1	1	0	1	-1	1	1	0	-1	1	-1	0	1	1	0	0	1	1	1	0	1	-1	-1	0	-1	-1	0.0	1	0	0.0	0			0.0		0.0	0.0	0.0						0.0		5.6486223647498864e-05
GATCAACTCCGCGAACCCATGCTTCAG	3.4754288553588935e-07	5.864891027632045e-11	0.0248285154155338	7	103259.0	2.6673719245023952	4.462545637668387	3.423682197193465	6.950857710717787e-07	-1	1	1	-1	0	-1	0	0.0		0	0.0	-1	0.0		0	0.0	0	0	0.0	0	0	-1	0	0	0.0	0.0	0.0	0	0	-1	1	0	1	0.0	0	1	0	0	1	0	-1	0.0	-1	0.0	-1	0	0.0	0	0.0	1	-1	1	1	-1	1	-1	-1	1	-1	1	1	0	-1	1	-1	-1	-1	1	-1	1	-1	1	-1	-1	-1	-1	-1	-1	-1	1	1	1	1	-1	1	-1	-1	-1	1	1	-1	0.0	0	0	1	0	0	0	-1	0	0.0	0		0	0.0	0	0	0.0		1	-1	-1		0	0.0	1	0.0	-1	1	0	-1	-1	0	1	0	0	1	0	0	0	0	0	1	0	0	0	1	0	1	-1	0	0	1	-1	0.0	0	0	0	0.0	0	0	0	0	0	-1	0	0	0	1	1	0	-1	0	0	0	0	-1	0	0	1	1	0	0	0	0.0	1	0	-1	-1	-1	1	0	0	1	0	1	0	0.0		0	0	0.0	0	0	0	-1	-1	1	-1	-1	1	1	1	0	0	0	1	0	0.0	0.0	1	0.0	0	0.0	0	0	0	1	1	0	0.0	0	-1	-1	0	1	0	0.0	0	0	0	0	-1	-1	1	1	1	1	0	1	1	1	1	-1	1	-1	1	1	1	1	-1	0.0	0.0	0	0	0	0	0.0	0	0.0	0	0	0	0.0	0.0	0	-1		0.0	0	1	-1	0.0	0	0.0	0	0.0	0	1	0	0	-1	1	-1	0	0	1	0	0.0	0	0	0	0	0	0	0	0	0	-1	0	1	0	0	0.0	0	-1	0	0	-1	0	-1	0.0	0	1	0	0	0	0.0	0.0	1	0	0.0	0	0	-1	-1	0	0	0	0	0	0	0	1	-1	-1	-1	1	-1	1	1	0	-1	-1	1	1	1	1	1	0	-1	-1	1	0	1	-1	1	-1	1	-1	1	0.0	-1	-1	-1	0	0	0	0	0	0	0	0.0		0	0.0	1	0	0.0	0				0.0	-1	1	-1	1	-1	1	1	-1	1	1	0	-1	0.0	-1	1	0	1	-1	0.0	1	-1	0	-1	-1	-1	1	-1	0	0	0	0	0	0	0	0	0	-1	1	1	1	0	0.0	-1	0	-1	1	1	-1	-1	-1	0	0	-1	0	1	1	-1	-1	-1	-1	-1	0	1	-1	0	-1	0	1	-1	1	-1	1	0	1	1	-1	-1	0	-1	1	-1	0	0	1	0	0	0	-1	0	0	1	1	-1	0	-1	-1	0.0	1	0	0.0	0			0.0		0.0	0.0	0.0						0.0		6.506163596526577e-05
GATCCCATTTATTAGCTGTATGTACAG	4.209165242621052e-07	0.0764942971465495	0.0302327500549675	4	122064.0	1.535290338907456	1.6218377244724078	1.2087265696683709	8.418330485242104e-07	-1	1	1	0	0	0	0	0.0		-1	0.0	1	0.0		-1	0.0	1	-1	0.0	0	1	-1	0	0	0.0	0.0	0.0	0	0	-1	0	0	0	0.0	0	-1	1	0	0	0	-1	0.0	1	0.0	0	0	0.0	0	0.0	1	1	1	1	-1	0	1	1	1	-1	-1	1	0	-1	-1	1	0	-1	-1	-1	1	-1	1	1	1	1	-1	-1	-1	1	1	-1	-1	1	-1	1	-1	1	-1	-1	1	-1	0.0	-1	0	0	0	0	0	0	0	0.0	0		0	0.0	0	0	0.0		0	-1	0		0	0.0	0	0.0	0	-1	0	1	0	1	1	0	0	-1	-1	-1	1	0	-1	-1	0	0	1	0	1	0	0	0	1	1	-1	0.0	0	0	-1	0.0	-1	0	0	0	0	0	0	0	-1	-1	-1	1	1	1	1	0	1	-1	0	0	-1	0	0	-1	0	0.0	0	-1	1	0	-1	-1	0	0	1	0	-1	1	0.0		0	0	0.0	0	0	0	1	1	1	-1	-1	1	-1	0	0	0	1	0	-1	0.0	0.0	0	0.0	0	0.0	-1	1	0	-1	1	0	0.0	0	-1	0	1	-1	0	0.0	1	1	-1	-1	-1	1	-1	-1	-1	-1	0	-1	-1	1	1	-1	-1	-1	-1	-1	-1	-1	1	0.0	0.0	0	0	-1	-1	0.0	1	0.0	0	0	0	0.0	0.0	0	1		0.0	1	0	0	0.0	0	0.0	0	0.0	0	1	0	1	1	-1	-1	0	0	-1	0	0.0	1	1	1	0	-1	0	0	-1	1	1	0	0	0	0	0.0	0	-1	0	-1	-1	0	-1	0.0	0	-1	0	0	0	0.0	0.0	-1	-1	0.0	0	0	1	0	-1	0	1	0	1	0	0	1	-1	1	1	-1	1	1	1	0	1	-1	-1	-1	1	1	1	0	-1	-1	1	0	1	-1	1	1	1	-1	-1	0.0	0	-1	0	0	0	-1	-1	0	-1	-1	0.0		0	0.0	0	-1	0.0	-1				0.0	-1	1	1	1	1	1	1	-1	-1	0	0	-1	0.0	1	-1	0	0	-1	0.0	1	1	0	-1	-1	1	-1	-1	0	1	0	0	0	0	0	0	0	1	0	1	0	0	0.0	-1	0	1	1	1	-1	0	-1	1	0	-1	0	1	0	0	0	1	1	1	0	1	-1	0	-1	0	-1	1	-1	1	1	0	-1	1	1	1	1	-1	0	1	0	0	1	0	0	-1	0	0	0	-1	-1	0	1	0	1	0.0	1	0	0.0	0			0.0		0.0	0.0	0.0						0.0		7.811731668006582e-05
GATGAAAACGTATTAACGTAAGCATCA	4.6552831805562397e-07	4.605667172301252e-11	0.0479354347886009	9	25816.0	4.613244302711381	6.726797334986055	5.315656956925937	9.310566361112476e-07	-1	1	1	0	0	0	0	0.0		0	0.0	0	0.0		0	0.0	0	0	0.0	0	0	1	0	0	0.0	0.0	0.0	0	0	1	0	0	0	0.0	0	0	-1	0	0	0	-1	0.0	0	0.0	0	0	0.0	0	0.0	-1	-1	1	-1	1	1	-1	-1	-1	1	-1	1	0	-1	1	-1	0	-1	-1	-1	-1	1	-1	-1	-1	-1	-1	-1	-1	-1	-1	1	1	-1	1	-1	-1	-1	1	1	0	-1	0.0	0	0	0	0	0	0	0	0	0.0	0		0	0.0	0	0	0.0		0	1	0		0	0.0	0	0.0	0	-1	0	1	0	-1	-1	-1	0	1	-1	0	0	0	0	0	-1	0	-1	1	0	0	-1	0	1	-1	-1	0.0	0	0	0	0.0	0	0	0	0	0	0	0	0	0	1	0	0	0	0	0	0	0	0	0	-1	1	1	0	0	0	0.0	-1	0	-1	0	1	0	0	0	0	0	1	0	0.0		0	0	0.0	0	0	0	-1	1	-1	1	-1	-1	0	0	0	0	0	1	0	0.0	0.0	0	0.0	0	0.0	0	0	0	0	0	0	0.0	0	0	0	0	-1	0	0.0	0	0	0	0	-1	-1	1	1	-1	1	0	1	-1	1	1	0	1	-1	-1	1	-1	-1	0	0.0	0.0	0	0	0	0	0.0	0	0.0	0	0	0	0.0	0.0	0	0		0.0	0	0	0	0.0	0	0.0	0	0.0	0	0	0	0	-1	0	1	0	0	0	0	0.0	0	0	0	0	0	0	0	0	0	0	0	0	0	0	0.0	0	0	0	0	0	0	1	0.0	0	-1	0	0	0	0.0	0.0	0	0	0.0	0	0	-1	1	0	0	0	0	0	0	0	1	-1	-1	1	-1	1	1	1	-1	0	-1	1	-1	-1	1	-1	0	-1	1	1	0	1	1	-1	-1	1	1	0	0.0	0	0	0	0	0	0	0	0	0	0	0.0		0	0.0	0	0	0.0	0				0.0	-1	1	-1	1	1	-1	1	1	-1	0	0	-1	0.0	-1	-1	0	0	-1	0.0	-1	1	0	-1	1	1	1	1	0	0	0	0	0	0	0	0	0	1	-1	-1	-1	0	0.0	-1	0	1	-1	-1	0	0	1	-1	-1	1	0	1	-1	0	1	1	-1	1	0	-1	1	-1	1	0	1	1	-1	1	-1	0	1	1	-1	1	0	1	0	1	0	0	1	0	0	0	1	0	0	1	1	-1	0	1	1	0.0	-1	0	0.0	0			0.0		0.0	0.0	0.0						0.0		8.598090803802621e-05
GATTTCTTTAGGCAGGTCCTTGATGTC	4.971946632651716e-07	0.0013445785205303	0.0436985634085316	1	28924.0	3.187414283968283	3.9233854238694503	3.0443230535195687	9.943893265303432e-07	-1	1	0	0	0	0	-1	0.0		0	0.0	-1	0.0		0	0.0	0	0	0.0	0	0	-1	0	0	0.0	0.0	0.0	0	0	-1	0	0	1	0.0	0	0	0	0	0	0	-1	0.0	0	0.0	0	0	0.0	0	0.0	-1	1	-1	-1	1	-1	-1	1	1	-1	1	-1	0	1	1	-1	-1	-1	1	-1	1	1	-1	1	-1	1	-1	1	1	-1	-1	1	-1	0	1	1	1	1	-1	-1	-1	1	0.0	0	0	1	0	-1	0	0	0	0.0	0		0	0.0	0	0	0.0		0	1	-1		0	0.0	0	0.0	1	1	0	-1	-1	0	-1	0	0	1	1	1	-1	-1	0	-1	0	1	-1	0	1	0	-1	0	0	1	-1	0.0	0	0	0	0.0	0	0	0	0	0	0	0	0	0	0	1	1	-1	-1	0	0	1	-1	0	0	1	1	0	0	0	0.0	0	-1	-1	0	1	0	0	0	0	0	0	0	0.0		0	0	0.0	0	0	0	1	-1	-1	-1	1	-1	0	-1	0	0	0	1	0	0.0	0.0	0	0.0	0	0.0	1	0	0	0	1	0	0.0	0	1	0	0	-1	0	0.0	0	0	0	0	-1	-1	1	-1	1	-1	0	1	-1	-1	0	1	0	-1	1	1	1	1	-1	0.0	0.0	0	0	0	0	0.0	1	0.0	0	0	0	0.0	0.0	0	0		0.0	0	-1	1	0.0	0	0.0	0	0.0	0	1	0	0	1	-1	1	0	0	0	0	0.0	1	0	0	0	-1	0	0	0	1	0	0	0	0	0	0.0	0	0	0	1	-1	0	1	0.0	0	-1	0	0	0	0.0	0.0	0	1	0.0	0	0	0	0	0	0	1	0	0	0	0	1	1	1	-1	1	1	1	1	-1	-1	-1	0	1	1	1	-1	0	-1	-1	1	0	-1	1	1	-1	-1	1	-1	0.0	0	0	-1	-1	0	0	0	0	1	0	0.0		0	0.0	0	0	0.0	0				0.0	-1	-1	1	1	-1	1	1	-1	-1	0	0	1	0.0	-1	1	0	0	1	0.0	1	-1	1	1	1	-1	1	1	0	1	0	0	0	0	0	0	0	1	1	-1	1	0	0.0	-1	0	-1	1	1	0	0	1	0	1	1	0	-1	1	0	1	-1	1	1	0	1	-1	0	1	-1	-1	1	1	1	1	0	-1	1	-1	1	0	1	-1	1	1	0	-1	0	0	0	1	0	0	1	-1	-1	-1	0	-1	0.0	1	0	0.0	0			0.0		0.0	0.0	0.0						0.0		9.150061591561494e-05
GATGATCGGCTGCAACACGGACGAAAC	5.161412195298556e-07	3.0241902967374636e-05	0.0436296078950576	9	33685.0	3.195482008844217	3.391806442036515	2.7582603532729704	1.0322824390597111e-06	1	-1	0	0	0	0	0	0.0		0	0.0	-1	0.0		0	0.0	0	0	0.0	0	0	-1	0	0	0.0	0.0	0.0	0	0	1	0	0	1	0.0	0	1	-1	0	0	0	-1	0.0	0	0.0	0	0	0.0	0	0.0	-1	-1	1	-1	1	1	1	1	1	1	1	1	0	-1	1	1	1	1	-1	-1	-1	1	1	1	-1	-1	-1	1	-1	1	1	1	-1	1	1	-1	1	1	1	1	-1	1	0.0	0	0	0	0	1	0	0	0	0.0	0		0	0.0	0	0	0.0		0	-1	-1		0	0.0	0	0.0	0	0	0	-1	1	-1	-1	0	0	-1	0	1	1	0	0	1	0	0	-1	0	-1	0	1	0	0	1	1	0.0	0	0	0	0.0	0	0	1	0	0	0	0	0	0	1	0	-1	0	0	0	0	-1	0	1	1	-1	1	0	-1	0	0.0	0	0	-1	0	0	1	0	0	0	0	1	-1	0.0		0	0	0.0	0	0	0	1	1	1	1	-1	-1	1	-1	0	0	1	1	0	0.0	0.0	0	0.0	0	0.0	0	0	0	0	0	0	0.0	0	1	0	0	1	0	0.0	0	-1	0	0	-1	-1	1	1	-1	-1	0	-1	-1	-1	-1	1	-1	1	-1	1	1	-1	1	0.0	0.0	0	0	-1	-1	0.0	1	0.0	0	0	0	0.0	0.0	0	-1		0.0	0	0	-1	0.0	0	0.0	1	0.0	0	1	1	0	-1	-1	-1	0	0	1	0	0.0	0	1	-1	0	0	0	0	0	0	1	-1	0	0	0	0.0	0	0	0	-1	0	0	-1	0.0	0	1	0	-1	1	0.0	0.0	1	0	0.0	-1	0	0	1	-1	0	1	0	-1	0	0	0	-1	-1	-1	-1	-1	1	0	0	0	-1	1	-1	1	-1	-1	0	1	-1	1	-1	0	1	1	-1	-1	-1	-1	0.0	0	1	0	0	0	0	0	-1	0	0	0.0		0	0.0	0	0	0.0	0				0.0	-1	1	1	1	-1	-1	1	1	-1	0	-1	-1	0.0	-1	-1	0	0	1	0.0	1	-1	0	-1	-1	-1	1	1	0	0	0	0	-1	0	0	0	0	-1	0	1	0	0	0.0	0	0	1	-1	1	0	0	-1	0	1	-1	0	0	-1	0	1	-1	-1	1	0	-1	-1	0	1	0	1	-1	0	-1	-1	0	-1	1	-1	1	0	-1	0	1	0	0	-1	0	0	1	-1	0	1	1	1	0	0	0	1	0.0	1	0	0.0	0			0.0		0.0	0.0	0.0						0.0		9.483197899884374e-05
GATAATGTTGTTGAGTGCATCATTATC	5.46991619006372e-07	7.092872747724938e-09	0.0236692639783598	6	95007.0	2.451950131845639	2.834401675666004	2.1448419590135464	1.093983238012744e-06	-1	1	-1	1	0	-1	-1	0.0		-1	0.0	0	0.0		0	0.0	1	0	0.0	-1	-1	-1	0	0	0.0	0.0	0.0	0	0	1	-1	0	-1	0.0	0	-1	1	0	-1	0	-1	0.0	1	0.0	0	0	0.0	0	0.0	1	-1	1	1	-1	-1	1	-1	1	1	1	1	0	-1	-1	-1	1	1	1	1	1	1	-1	1	1	-1	-1	1	-1	1	-1	-1	-1	-1	-1	-1	-1	-1	-1	1	1	1	0.0	0	-1	-1	0	0	0	0	0	0.0	0		1	0.0	0	0	0.0		0	1	0		0	0.0	0	0.0	1	1	-1	1	-1	-1	-1	0	0	-1	1	1	0	0	0	1	0	-1	-1	1	1	0	-1	0	-1	-1	1	0.0	0	0	1	0.0	0	0	0	0	0	0	0	0	0	1	1	1	1	0	0	0	0	1	0	0	1	1	0	-1	-1	0.0	0	0	1	1	-1	1	0	0	-1	0	0	-1	0.0		0	-1	0.0	0	0	0	-1	1	1	1	1	-1	-1	0	0	0	1	1	-1	0.0	0.0	-1	0.0	0	0.0	1	-1	0	0	1	0	1.0	0	1	1	0	-1	0	0.0	0	-1	1	0	1	1	1	-1	-1	-1	0	1	1	1	1	-1	-1	1	1	-1	-1	1	-1	0.0	0.0	0	0	1	1	0.0	-1	0.0	0	0	0	0.0	0.0	0	1		0.0	1	1	0	0.0	0	0.0	-1	0.0	0	1	-1	0	-1	-1	-1	0	0	0	1	1.0	0	0	0	0	0	0	1	0	1	1	-1	-1	0	0	0.0	0	0	0	1	1	0	1	0.0	0	1	0	0	-1	0.0	0.0	0	0	0.0	-1	0	1	-1	-1	-1	1	0	0	0	1	-1	-1	1	-1	-1	-1	-1	0	-1	-1	-1	-1	-1	-1	1	-1	0	-1	-1	1	0	1	-1	1	-1	-1	1	-1	0.0	0	-1	-1	-1	1	-1	0	1	0	1	0.0		0	0.0	0	0	0.0	0				0.0	1	1	-1	1	1	1	-1	1	-1	0	0	1	0.0	1	1	-1	1	1	0.0	1	-1	0	-1	-1	-1	1	1	0	0	0	0	0	0	0	0	0	-1	1	1	1	0	0.0	1	0	1	1	-1	-1	0	-1	-1	1	-1	-1	1	1	0	1	-1	-1	1	-1	-1	-1	0	1	-1	-1	-1	-1	1	-1	0	1	-1	-1	-1	-1	1	-1	1	-1	1	-1	0	-1	-1	-1	-1	0	1	1	1	0	-1	-1	0.0	-1	0	0.0	0			0.0		0.0	0.0	0.0						0.0		0.000100245019143914
GATCAGTGCCAAGCTCGTCGCCTAAGT	5.835406069043569e-07	7.927270158590825e-18	0.1064955951495919	9	5381.0	6.406790265122154	11.808957442854489	9.65471102025646	1.1670812138087138e-06	0	0	0	0	0	0	1	0.0		0	0.0	0	0.0		0	0.0	0	0	0.0	0	0	-1	0	0	0.0	0.0	0.0	0	0	-1	0	0	0	0.0	0	0	0	0	0	0	1	0.0	0	0.0	0	1	0.0	-1	0.0	1	1	1	-1	0	1	-1	-1	1	1	1	1	0	1	1	-1	1	1	1	1	1	0	-1	-1	-1	1	1	-1	1	1	-1	0	-1	-1	-1	1	1	1	1	1	0	-1	0.0	0	0	0	0	1	0	0	0	0.0	0		0	0.0	0	0	0.0		0	1	0		0	0.0	0	0.0	-1	1	0	1	0	0	1	0	0	0	0	0	0	0	0	0	0	0	1	0	0	0	-1	0	0	-1	0	0.0	0	0	0	0.0	0	0	0	0	0	0	0	0	0	0	0	0	0	0	0	0	0	0	0	0	-1	0	0	0	0	0.0	0	0	0	0	0	0	0	0	0	0	0	1	0.0		0	0	0.0	0	0	0	-1	-1	1	-1	-1	1	0	0	0	0	0	0	0	0.0	0.0	0	0.0	0	0.0	0	0	0	0	0	0	0.0	0	0	0	0	0	0	0.0	0	0	0	0	0	-1	1	0	0	-1	0	-1	-1	-1	1	0	-1	-1	1	-1	1	-1	0	0.0	0.0	0	0	0	0	0.0	0	0.0	0	0	0	0.0	0.0	0	0		0.0	0	0	0	0.0	-1	0.0	0	0.0	0	-1	0	0	0	0	0	0	0	0	0	0.0	0	0	0	0	0	0	0	0	0	0	0	0	1	0	0.0	0	0	0	0	0	0	0	0.0	0	0	0	0	0	0.0	0.0	0	0	0.0	0	0	0	0	0	0	0	0	0	0	0	-1	-1	0	0	1	-1	1	0	0	0	1	0	1	1	-1	1	0	1	-1	-1	0	0	1	1	1	1	-1	0	0.0	0	0	0	0	0	0	0	0	0	0	0.0		0	0.0	0	0	0.0	0				0.0	-1	-1	1	1	1	1	1	-1	1	0	0	-1	0.0	1	-1	0	0	0	0.0	1	-1	0	-1	-1	1	-1	1	0	0	0	0	0	0	0	0	0	1	1	1	-1	0	0.0	-1	0	-1	-1	1	-1	0	-1	-1	0	-1	-1	-1	1	0	1	-1	1	1	0	1	-1	0	-1	-1	-1	-1	-1	1	-1	0	-1	1	-1	1	1	1	1	-1	0	1	1	0	0	0	-1	-1	0	1	1	-1	-1	-1	1	0.0	1	0	0.0	0			0.0		0.0	0.0	0.0						0.0		0.00010651177917073647
GATAGTACCAGTTCCATCACTCTTAGG	6.270656422548493e-07	0.000372802602643	0.0178881244963835	1	66088.0	2.969527893878133	3.7592301174191984	3.228377315095025	1.2541312845096989e-06	0	1	-1	0	-1	0	1	0.0		0	0.0	-1	0.0		0	0.0	1	0	0.0	0	0	0	0	0	0.0	0.0	0.0	0	0	-1	0	0	1	0.0	0	0	-1	0	-1	0	-1	0.0	1	0.0	0	0	0.0	0	-1.0	1	1	0	0	-1	0	0	0	1	-1	0	1	0	1	-1	1	1	-1	0	-1	-1	0	-1	0	-1	-1	0	0	0	-1	1	1	0	0	0	1	0	0	-1	0	0	1	0.0	0	0	-1	0	0	0	0	0	0.0	0		0	0.0	0	0	0.0		0	0	1		0	0.0	0	0.0	-1	-1	0	1	0	1	-1	0	0	1	-1	1	0	-1	1	-1	0	0	-1	0	0	0	-1	0	-1	1	1	0.0	-1	0	0	0.0	0	0	0	0	0	0	0	0	-1	-1	-1	0	-1	-1	0	0	1	-1	0	0	-1	0	0	0	0	0.0	0	0	-1	-1	1	0	0	-1	1	0	-1	1	0.0		0	0	0.0	0	0	0	0	0	0	1	1	0	1	-1	0	0	0	0	0	0.0	0.0	0	0.0	0	0.0	-1	-1	0	0	1	0	0.0	-1	0	0	0	1	0	0.0	0	1	0	0	1	0	-1	-1	0	0	0	1	-1	0	0	0	1	0	-1	1	0	-1	1	0.0	0.0	0	0	1	1	0.0	0	0.0	0	0	0	0.0	0.0	0	0		0.0	-1	-1	0	0.0	0	0.0	0	0.0	-1	1	0	0	-1	-1	0	0	0	-1	1	0.0	1	1	0	0	0	0	0	-1	1	-1	0	1	0	0	0.0	0	0	0	0	-1	0	1	0.0	0	1	1	1	0	0.0	0.0	1	0	0.0	1	0	1	-1	0	0	0	0	0	0	0	-1	0	0	-1	0	0	-1	1	1	0	0	0	0	0	1	-1	0	1	1	1	1	-1	1	1	0	1	1	-1	0.0	0	-1	1	0	0	0	0	0	0	0	0.0		0	0.0	0	0	0.0	0				0.0	-1	1	-1	1	1	-1	0	-1	1	0	0	0	0.0	0	0	0	-1	0	0.0	1	-1	-1	1	1	-1	-1	1	0	0	0	0	0	0	0	0	0	1	-1	-1	-1	0	0.0	-1	0	-1	1	-1	1	1	-1	0	0	1	0	1	-1	0	0	1	-1	-1	0	-1	1	0	1	-1	1	-1	0	1	1	0	-1	-1	-1	-1	0	1	0	-1	0	-1	1	0	0	0	0	0	0	-1	1	0	0	0	1	0.0	-1	0	0.0	0			0.0		0.0	0.0	0.0						0.0		0.00011399637883036401
GATAGTTCGGAAGTTGCAGTTAAAATG	6.470934216434639e-07	1.0	0.9111111111111112	4	72.0	1.6819842085716905	0.875	0.8194444444444444	1.2941868432869278e-06	0	0	0	0	0	0	0	0.0		0	0.0	0	0.0		0	0.0	0	0	0.0	0	0	0	0	0	0.0	0.0	0.0	0	0	0	0	0	0	0.0	0	0	0	0	0	0	0	0.0	0	0.0	0	0	0.0	0	0.0	0	0	0	0	0	0	0	0	0	0	0	0	0	0	0	0	0	0	0	0	0	0	0	0	0	0	0	0	0	0	0	0	0	0	0	0	0	0	0	0	0	0	0.0	0	0	0	0	0	0	0	0	0.0	0		0	0.0	0	0	0.0		0	0	0		0	0.0	0	0.0	0	0	0	0	0	0	0	-1	0	0	0	0	0	0	0	0	0	0	0	0	0	0	0	0	0	0	0	0.0	0	0	0	0.0	0	0	0	0	0	0	0	0	0	0	0	0	0	0	0	0	0	0	0	0	0	0	0	0	0	0.0	0	0	1	0	0	0	0	0	0	0	0	0	0.0		0	0	0.0	0	0	0	0	0	0	0	0	0	0	0	0	0	0	0	0	0.0	0.0	0	0.0	0	0.0	0	0	0	0	0	0	0.0	0	0	0	0	0	0	0.0	0	0	0	0	0	0	0	0	0	0	0	0	0	0	0	0	0	0	0	0	0	0	0	0.0	0.0	0	0	0	0	0.0	0	0.0	0	0	0	0.0	0.0	0	0		0.0	0	0	0	0.0	0	0.0	0	0.0	0	0	0	0	0	0	0	0	0	0	0	0.0	0	0	0	0	0	0	0	0	0	0	0	0	0	0	0.0	0	0	0	0	0	0	0	0.0	0	0	0	0	0	0.0	0.0	0	0	0.0	0	0	0	0	0	0	0	0	0	0	0	0	0	0	0	0	0	0	0	0	0	0	0	0	0	0	0	0	0	0	0	0	0	0	0	0	0	0	0	0.0	0	0	0	0	0	0	0	0	0	0	0.0		0	0.0	0	0	0.0	0				0.0	0	0	0	0	0	0	0	0	0	0	0	0	0.0	0	0	0	0	0	0.0	0	0	0	0	0	0	0	0	0	0	0	0	0	0	0	0	0	0	0	0	0	0	0.0	0	0	0	0	0	0	0	0	0	0	0	0	0	0	0	0	0	0	0	0	0	0	0	0	0	0	0	0	0	0	0	0	0	0	0	0	0	0	0	0	0	0	0	0	0	0	0	0	0	0	0	0	0	0	0.0	0	0	0.0	0			0.0		0.0	0.0	0.0						0.0		0.00011746822670771637
GATTTCGGTGATTTCATACAAACCACG	6.986031329988216e-07	2.254151175256065e-07	0.0335598542469379	1	27418.0	3.420652927607984	4.720913268655628	3.973739878911664	1.3972062659976431e-06	-1	1	0	0	0	0	1	0.0		0	0.0	0	0.0		0	0.0	0	0	0.0	0	1	-1	0	0	0.0	0.0	0.0	0	0	-1	0	0	0	0.0	0	0	1	0	0	0	-1	0.0	0	0.0	0	0	0.0	0	0.0	1	1	1	1	-1	-1	1	1	1	-1	-1	1	0	-1	-1	1	0	-1	-1	-1	1	-1	1	1	1	1	-1	-1	-1	1	1	-1	-1	1	-1	1	-1	1	-1	-1	1	-1	0.0	0	0	0	0	0	0	0	0	0.0	0		0	0.0	0	0	0.0		0	-1	0		0	0.0	0	0.0	0	-1	0	1	0	0	1	0	0	-1	-1	-1	0	0	0	0	-1	0	1	0	1	0	1	0	0	1	-1	0.0	0	0	0	0.0	0	0	0	0	0	0	0	0	0	-1	0	0	0	1	0	0	0	-1	0	0	-1	0	0	0	-1	0.0	0	0	1	-1	0	0	0	0	0	1	-1	1	0.0		0	0	0.0	0	0	0	1	1	1	-1	-1	1	-1	0	0	0	0	0	0	0.0	0.0	0	0.0	0	0.0	0	1	0	0	0	0	0.0	0	0	0	0	-1	0	0.0	0	0	0	0	-1	1	-1	-1	-1	-1	0	-1	-1	1	1	-1	-1	-1	-1	-1	-1	-1	1	0.0	0.0	0	0	0	0	0.0	0	0.0	0	0	0	0.0	0.0	0	0		0.0	0	0	0	0.0	0	0.0	0	0.0	0	1	0	0	1	0	-1	0	0	0	-1	0.0	1	0	0	0	0	0	0	0	1	0	0	0	-1	0	0.0	0	0	0	-1	-1	0	0	0.0	0	-1	0	1	0	0.0	0.0	0	0	0.0	0	0	0	0	0	0	1	0	0	0	0	1	-1	1	1	-1	1	1	0	0	0	-1	0	-1	1	1	1	0	-1	-1	1	0	1	-1	1	1	1	-1	0	0.0	0	0	0	0	0	0	0	0	0	0	0.0		0	0.0	0	0	0.0	0				0.0	-1	1	1	1	1	1	1	-1	-1	0	0	-1	0.0	1	-1	0	0	-1	0.0	1	1	1	-1	-1	1	-1	-1	0	1	0	0	0	0	0	0	0	1	1	1	-1	0	0.0	-1	0	1	1	1	0	0	-1	1	0	-1	0	1	1	0	-1	1	1	1	0	1	-1	0	-1	0	-1	1	0	1	1	0	-1	1	1	1	1	-1	0	1	0	-1	1	0	0	0	-1	1	0	-1	-1	1	0	0	1	0.0	1	0	0.0	0			0.0		0.0	0.0	0.0						0.0		0.00012632717067439993
GATCTCCCTCAGGGTTTTTCGGCTTTA	7.394837722590372e-07	1.032376559302174e-08	0.0792863232826286	5	10676.0	3.75901142998454	5.046553016110903	4.175065567628325	1.4789675445180743e-06	-1	0	0	0	0	0	-1	0.0		0	0.0	0	0.0		0	0.0	0	0	0.0	0	0	0	0	0	0.0	0.0	0.0	0	0	0	0	0	0	0.0	0	0	0	0	0	0	-1	0.0	0	0.0	0	0	0.0	0	0.0	0	-1	-1	-1	-1	1	-1	0	1	1	-1	0	0	-1	-1	0	0	-1	1	1	-1	-1	-1	-1	1	1	-1	-1	1	-1	1	0	-1	-1	-1	-1	1	-1	1	-1	0	-1	0.0	0	0	0	0	0	0	0	0	0.0	0		0	0.0	0	0	0.0		0	0	0		0	0.0	0	0.0	0	0	0	1	0	0	0	0	0	0	0	1	0	0	0	0	0	0	1	0	0	0	1	0	0	-1	0	0.0	0	0	0	0.0	0	0	0	0	0	0	0	0	0	0	0	0	0	0	0	0	0	0	0	0	0	-1	0	0	0	0.0	0	1	-1	0	1	0	0	0	0	0	-1	0	0.0		0	0	0.0	0	0	0	-1	-1	1	0	-1	1	0	0	0	0	0	0	0	0.0	0.0	0	0.0	0	0.0	0	0	0	0	0	0	0.0	0	0	0	0	0	0	0.0	0	0	0	0	1	1	0	0	-1	1	0	0	0	1	1	0	1	-1	1	-1	-1	-1	0	0.0	0.0	0	0	0	0	0.0	0	0.0	0	0	0	0.0	0.0	0	0		0.0	0	0	0	0.0	0	0.0	0	0.0	0	-1	0	0	0	0	0	0	0	0	0	0.0	0	0	0	0	0	0	0	0	0	0	0	0	0	0	0.0	0	0	0	0	0	0	0	0.0	0	1	0	0	0	0.0	0.0	-1	0	0.0	0	0	0	0	0	0	0	0	1	0	0	0	0	0	-1	0	-1	1	0	0	0	-1	0	1	0	1	-1	0	0	-1	1	0	0	0	1	1	1	-1	0	0.0	0	0	0	0	0	0	0	0	0	0	0.0		0	0.0	0	0	0.0	0				0.0	1	0	-1	-1	0	1	1	0	1	0	0	-1	0.0	-1	-1	0	0	0	0.0	1	-1	0	1	1	1	1	1	0	0	0	0	0	0	0	0	0	-1	1	1	1	1	0.0	1	-1	1	1	-1	1	-1	1	1	-1	1	0	1	1	0	-1	-1	1	1	0	1	-1	1	-1	-1	1	1	0	-1	1	1	1	-1	1	1	0	1	-1	1	0	-1	1	0	0	1	1	1	0	1	-1	1	0	1	1	0.0	1	0	0.0	0			0.0		0.0	0.0	0.0						0.0		0.00013335362542985508
GATCTGGGTAAGGAAGGTACACATAAT	8.375361343447646e-07	1.0	0.0645228055690716	7	12243.0	6.700467349933822	10.766315445560728	8.667891856571101	1.6750722686895291e-06	1	1	0	0	0	0	0	0.0		0	0.0	0	0.0		0	0.0	0	0	0.0	0	0	-1	0	0	0.0	0.0	0.0	0	0	1	0	0	0	0.0	0	0	-1	0	0	0	-1	0.0	0	0.0	0	0	0.0	0	0.0	1	1	-1	-1	-1	1	1	-1	-1	1	1	-1	0	1	-1	-1	0	-1	1	1	-1	1	1	1	1	1	1	1	1	-1	-1	1	1	-1	1	1	-1	1	1	1	-1	-1	0.0	0	0	0	0	0	0	0	0	0.0	0		0	0.0	0	0	0.0		0	1	0		0	0.0	0	0.0	0	-1	0	-1	0	0	-1	0	0	0	1	-1	0	0	0	0	1	0	-1	0	0	0	1	0	1	1	0	0.0	0	0	0	0.0	1	0	0	0	0	0	0	0	0	1	0	0	0	0	0	0	0	0	0	0	-1	0	0	-1	0	0.0	0	0	1	0	1	0	0	0	0	0	-1	-1	0.0		0	0	0.0	0	0	0	-1	1	-1	1	-1	1	-1	0	0	0	0	-1	0	0.0	0.0	0	0.0	0	0.0	0	0	0	0	0	0	0.0	0	0	0	0	0	0	0.0	0	0	0	0	1	1	-1	-1	-1	1	0	-1	1	1	-1	0	1	-1	1	-1	-1	-1	0	0.0	0.0	0	0	0	-1	0.0	0	0.0	0	0	0	0.0	0.0	0	0		0.0	0	0	0	0.0	0	0.0	0	0.0	0	-1	0	0	1	0	0	0	0	0	0	0.0	0	0	0	0	0	0	0	0	1	0	0	0	0	0	0.0	0	0	0	0	0	0	0	0.0	0	1	0	0	0	0.0	0.0	0	0	0.0	0	0	0	0	0	0	0	0	0	0	0	-1	1	-1	-1	1	-1	-1	1	0	0	-1	0	0	-1	-1	1	0	-1	1	-1	0	-1	-1	1	-1	1	1	0	0.0	0	0	0	0	0	0	0	0	0	0	0.0		0	0.0	0	0	0.0	0				0.0	1	-1	1	-1	-1	1	1	1	-1	0	0	1	0.0	1	0	0	0	1	0.0	1	1	-1	-1	1	-1	1	-1	0	1	0	0	0	0	0	0	0	0	0	0	0	0	0.0	0	0	0	0	0	0	0	0	0	0	-1	0	0	0	0	0	-1	0	-1	0	0	0	0	0	0	0	-1	0	0	1	0	1	-1	0	0	0	0	0	0	0	0	0	0	0	0	0	0	0	1	0	0	0	0	-1	0.0	0	0	0.0	0			0.0		0.0	0.0	0.0						0.0		0.00015005383074910697
GATTTTGGGGTCCATTTAGAGACATTT	9.56416636688517e-07	8.683584121615922e-07	0.0986030060206216	2	6489.0	2.369709007272172	3.756202804746494	2.439513022037294	1.912833273377034e-06	0	0	0	0	0	0	0	0.0		0	0.0	1	0.0		0	0.0	0	0	0.0	0	0	0	0	0	0.0	0.0	0.0	0	1	-1	0	0	0	0.0	0	0	0	0	0	0	0	0.0	0	0.0	0	0	0.0	0	0.0	0	0	0	0	0	0	0	0	0	0	0	0	0	0	0	0	0	0	0	0	0	0	0	0	0	0	0	0	0	0	0	0	0	0	0	0	0	0	0	0	0	-1	0.0	0	0	0	0	1	0	0	0	0.0	0		0	0.0	0	0	0.0		0	0	1		0	0.0	0	0.0	0	0	0	0	0	0	0	0	0	1	0	-1	-1	1	0	0	1	0	-1	0	0	0	0	0	0	0	0	0.0	0	0	0	0.0	0	0	0	0	0	0	0	0	0	0	0	0	0	-1	0	0	-1	0	0	0	0	0	0	0	0	0.0	0	0	0	0	0	0	0	1	1	0	1	-1	0.0		0	0	0.0	0	0	0	0	0	0	0	0	0	0	0	0	0	0	0	0	0.0	0.0	0	0.0	0	0.0	-1	0	0	0	0	0	0.0	0	0	0	0	0	0	0.0	0	0	0	0	0	0	0	0	0	0	0	0	0	0	0	0	0	0	-1	1	0	1	0	0.0	0.0	0	0	0	0	0.0	0	0.0	0	0	0	0.0	0.0	0	0		0.0	0	0	1	0.0	0	0.0	0	0.0	0	1	0	0	1	0	0	0	0	1	0	0.0	0	0	0	0	0	0	0	0	0	0	0	0	0	0	0.0	0	0	0	0	0	0	0	0.0	0	0	1	0	0	0.0	0.0	0	0	0.0	0	0	1	1	0	-1	-1	0	0	0	0	0	0	0	0	0	0	-1	0	0	0	0	0	0	0	0	0	0	0	-1	0	0	0	0	1	0	1	-1	0	0.0	0	-1	0	1	0	0	0	-1	0	0	0.0		0	0.0	0	0	0.0	0				0.0	1	0	1	-1	0	1	0	0	1	0	0	0	0.0	0	0	0	0	0	0.0	0	0	0	0	0	0	0	0	-1	-1	0	0	0	0	0	0	0	0	0	0	0	0	0.0	0	0	0	0	0	0	0	0	0	0	0	0	0	0	0	0	0	0	0	0	0	0	0	0	0	0	0	0	0	0	0	0	0	0	0	0	0	0	0	0	0	0	0	0	0	0	0	0	0	0	0	0	0	0	0.0	0	0	0.0	0			0.0		0.0	0.0	0.0						0.0		0.00017015586052116817
GATTAACACACTGACTAGAGACTAGTG	9.757584326725662e-07	1.3884263139088532e-10	0.0370298549618315	3	20938.0	1.9948975905258848	2.3348934950807143	1.744053873340338	1.9515168653451324e-06	0	0	0	0	0	0	-1	0.0		0	0.0	0	0.0		0	0.0	0	0	0.0	0	0	0	0	0	0.0	0.0	0.0	0	0	1	0	0	0	0.0	0	0	0	0	0	0	1	0.0	0	0.0	0	0	0.0	0	0.0	0	1	0	0	1	0	0	0	0	1	0	0	0	1	-1	1	0	0	0	1	1	0	0	0	1	0	0	0	0	-1	-1	0	0	0	0	-1	0	0	1	0	0	-1	0.0	0	0	0	0	0	0	0	0	0.0	0		0	0.0	0	0	0.0		0	0	0		0	0.0	0	0.0	0	0	0	0	0	1	0	0	0	0	0	-1	1	0	1	0	0	0	-1	0	0	0	1	-1	0	-1	0	0.0	0	0	0	0.0	-1	0	0	0	0	0	0	0	0	0	0	0	0	0	0	0	0	1	0	0	0	0	-1	-1	0	0.0	0	-1	1	0	1	0	0	0	0	0	1	-1	0.0		0	0	0.0	0	0	0	0	0	0	-1	1	0	1	0	0	0	0	0	0	0.0	0.0	0	0.0	0	0.0	0	0	0	0	0	0	0.0	0	0	0	0	0	0	0.0	0	0	0	0	-1	0	0	0	0	0	-1	0	0	0	0	0	-1	0	1	1	0	-1	0	0.0	0.0	0	0	0	-1	0.0	0	0.0	0	0	0	0.0	0.0	0	0		0.0	0	0	0	0.0	0	0.0	0	0.0	0	0	0	0	-1	0	0	0	0	0	0	0.0	0	0	0	0	0	0	0	0	0	0	0	0	0	0	0.0	0	0	0	0	0	0	0	0.0	0	1	0	0	-1	0.0	0.0	0	0	0.0	1	0	0	0	1	0	0	0	0	0	0	0	0	0	-1	0	0	-1	0	0	0	0	0	0	0	0	-1	0	-1	-1	1	0	1	0	-1	0	-1	-1	0	0.0	0	0	0	0	0	0	0	0	0	0	0.0		0	0.0	0	0	0.0	0				0.0	-1	1	1	-1	1	-1	0	0	-1	0	0	0	0.0	0	0	0	0	0	0.0	1	1	0	-1	1	0	-1	-1	0	-1	0	0	0	0	0	0	0	-1	1	1	-1	0	0.0	1	-1	-1	-1	-1	-1	1	1	1	1	-1	-1	-1	-1	0	1	-1	1	1	1	1	-1	-1	1	1	-1	1	1	-1	1	0	1	1	1	-1	-1	-1	-1	-1	0	1	-1	-1	0	-1	-1	-1	-1	1	-1	-1	-1	-1	1	0.0	1	0	0.0	0			0.0		0.0	0.0	0.0						0.0		0.0001734304109663952
GATGATTACCAAGGTAAACCTTTGGAA	1.0084804866656564e-06	3.4090476244401666e-18	0.0454416358988923	8	5664.0	1.047642802808334	1.0676200564971752	0.8624646892655368	2.016960973331313e-06	-1	-1	0	0	0	0	0	0.0		0	0.0	0	0.0		0	0.0	0	0	0.0	0	0	0	0	0	0.0	0.0	0.0	0	0	0	0	0	0	0.0	0	0	-1	0	0	0	0	0.0	0	0.0	0	0	0.0	0	0.0	0	0	0	0	0	0	0	0	0	0	0	0	0	0	0	0	0	0	0	0	0	0	0	0	0	0	0	0	0	0	0	0	0	0	0	0	0	0	0	0	0	0	0.0	0	0	0	0	0	0	0	0	0.0	0		0	0.0	0	0	0.0		0	0	0		0	0.0	0	0.0	0	0	0	-1	-1	0	0	0	0	1	0	-1	0	0	-1	0	0	0	0	0	0	0	0	0	0	1	0	0.0	-1	0	0	0.0	0	0	0	0	0	0	0	0	0	0	0	0	0	0	0	0	0	0	0	0	0	0	0	0	0	0.0	-1	0	-1	0	0	0	0	0	0	0	0	-1	0.0		0	0	0.0	0	0	0	0	0	0	0	0	0	0	0	0	0	0	0	0	0.0	0.0	0	0.0	0	0.0	0	0	0	0	0	0	0.0	0	0	0	0	0	0	0.0	0	0	0	0	0	0	0	0	0	0	0	0	0	0	0	0	0	0	0	0	0	0	0	0.0	0.0	0	0	0	0	0.0	0	0.0	0	0	0	0.0	0.0	0	0		0.0	0	0	0	0.0	0	0.0	0	0.0	0	0	0	0	0	0	0	0	0	0	0	0.0	0	0	0	0	0	0	0	0	0	0	0	0	0	0	0.0	0	0	0	0	0	0	0	0.0	-1	0	0	0	0	0.0	0.0	0	0	0.0	0	0	0	0	0	0	0	0	0	0	0	0	0	0	0	0	0	0	0	0	0	0	0	0	0	0	0	0	0	0	0	0	0	0	0	0	0	0	0	0.0	0	0	0	0	0	0	0	0	0	0	0.0		0	0.0	0	0	0.0	0				0.0	0	0	0	0	0	0	0	0	0	0	0	0	0.0	0	0	0	0	0	0.0	0	0	0	0	0	0	0	0	0	0	0	0	0	0	0	0	0	-1	-1	-1	-1	0	0.0	0	0	1	-1	1	0	0	1	1	-1	1	0	-1	-1	0	1	-1	-1	-1	1	-1	1	0	-1	1	1	-1	1	-1	1	0	-1	1	1	1	0	-1	1	1	0	0	-1	0	0	0	1	1	1	-1	1	-1	0	1	-1	0.0	1	0	0.0	0			0.0		0.0	0.0	0.0						0.0		0.00017896688310102955
GATCTTTTGTTCAACTTGCTTTTCACT	1.0486374224545844e-06	1.0	0.0749390870149446	8	5000.0	5.0995967366412	9.0794	6.8002	2.0972748449091688e-06	0	1	0	0	0	0	1	0.0		0	0.0	0	0.0		0	0.0	0	0	0.0	0	0	-1	0	0	0.0	0.0	0.0	0	0	0	0	0	0	0.0	0	0	0	0	0	0	-1	0.0	0	0.0	0	0	0.0	0	0.0	1	1	1	1	0	-1	1	1	1	-1	-1	1	0	-1	-1	1	0	-1	-1	-1	1	-1	1	1	1	1	-1	-1	-1	1	1	-1	-1	1	-1	1	-1	1	-1	-1	0	-1	0.0	0	0	0	0	0	0	0	0	0.0	0		0	0.0	0	0	0.0		0	0	0		0	0.0	0	0.0	0	-1	0	1	0	0	1	0	0	0	-1	0	0	0	0	0	0	0	0	0	0	0	0	0	0	1	0	0.0	0	0	0	0.0	0	0	0	0	0	0	0	0	0	0	0	0	0	0	0	0	0	0	0	0	0	0	0	0	0	0.0	0	-1	0	0	0	0	0	0	0	0	0	0	0.0		0	0	0.0	0	0	0	1	1	1	-1	-1	1	0	0	0	0	0	0	0	0.0	0.0	0	0.0	0	0.0	0	0	0	0	0	0	0.0	0	0	0	0	0	0	0.0	0	0	0	0	-1	1	-1	-1	-1	-1	1	-1	-1	1	1	0	-1	-1	-1	-1	-1	-1	0	0.0	0.0	0	0	0	0	0.0	0	0.0	0	0	0	0.0	0.0	0	0		0.0	0	0	0	0.0	0	0.0	0	0.0	0	0	0	0	0	0	0	0	0	0	0	0.0	0	0	0	0	0	0	0	0	0	0	0	0	0	0	0.0	0	0	0	0	0	0	0	0.0	0	-1	0	0	0	0.0	0.0	0	0	0.0	0	0	0	0	0	0	0	0	0	0	0	0	0	0	0	-1	1	1	0	0	0	-1	0	-1	0	1	1	0	-1	-1	1	0	1	0	1	1	1	-1	0	0.0	0	0	0	0	0	0	0	0	0	0	0.0		0	0.0	0	0	0.0	0				0.0	-1	1	0	1	1	1	1	-1	-1	0	0	-1	0.0	1	-1	0	0	-1	0.0	1	1	1	-1	-1	1	-1	-1	0	1	0	0	0	0	0	0	0	1	0	1	0	0	0.0	0	0	1	1	1	0	0	-1	0	0	-1	0	0	1	0	0	1	1	1	0	1	-1	1	-1	0	0	1	0	0	1	0	0	1	0	1	0	-1	0	0	0	0	1	0	0	0	0	0	0	-1	0	0	0	0	1	0.0	1	0	0.0	0			0.0		0.0	0.0	0.0						0.0		0.00018563677957568873
GATCCCAATATTTAAAATAACGGTCAA	1.062808189055406e-06	4.861072734371778e-10	0.0840396558203323	9	3952.0	3.776845920063783	5.203694331983805	4.245951417004049	2.125616378110812e-06	0	-1	0	0	1	0	-1	0.0		0	0.0	0	0.0		0	0.0	0	0	0.0	0	0	0	0	0	0.0	0.0	0.0	0	0	0	0	0	0	0.0	0	0	0	0	0	0	0	0.0	0	0.0	0	0	0.0	0	0.0	0	0	0	0	0	0	0	0	0	0	0	0	0	0	0	0	0	0	0	0	0	0	0	0	0	0	0	0	0	0	0	0	0	0	0	0	0	0	0	0	0	0	0.0	0	0	0	0	0	0	0	0	0.0	1		0	0.0	0	0	0.0		0	0	0		0	0.0	0	0.0	-1	1	0	-1	0	-1	0	0	0	0	-1	0	-1	0	0	0	-1	0	0	0	-1	0	-1	0	1	0	0	0.0	0	0	0	0.0	0	0	0	0	0	0	0	0	0	0	0	0	1	0	0	0	0	0	0	0	0	0	-1	0	0	0.0	1	-1	1	0	0	0	0	0	0	0	0	-1	0.0		0	0	0.0	0	0	0	0	0	0	0	0	0	-1	0	0	0	0	0	0	0.0	0.0	0	0.0	0	0.0	0	0	0	0	0	0	0.0	0	0	0	0	0	0	0.0	0	0	0	0	0	0	0	0	0	0	0	0	0	0	0	0	0	0	0	0	0	0	0	0.0	0.0	0	0	0	0	0.0	0	0.0	0	0	0	0.0	0.0	0	0		0.0	0	0	0	0.0	0	0.0	0	0.0	0	0	0	0	0	0	0	0	0	0	0	0.0	0	0	0	0	0	0	0	0	0	0	0	0	0	0	0.0	0	0	0	0	0	0	0	0.0	-1	0	0	0	0	0.0	0.0	0	0	0.0	0	0	0	0	0	0	0	0	0	0	0	0	0	0	0	0	0	0	0	0	0	0	0	0	0	0	0	0	0	0	0	0	0	0	0	0	0	0	0	0.0	0	0	0	0	0	0	0	0	0	0	0.0		0	0.0	0	0	0.0	0				0.0	0	0	0	0	0	0	0	0	0	-1	0	0	0.0	0	0	0	0	0	0.0	0	0	1	0	0	0	0	0	0	0	0	0	0	0	0	0	0	-1	1	-1	0	0	0.0	0	0	1	-1	1	1	0	1	-1	0	1	1	-1	1	0	1	1	-1	1	1	1	-1	1	1	1	1	1	-1	1	-1	0	-1	-1	1	-1	0	1	0	-1	0	0	1	0	0	1	1	0	0	-1	1	1	1	0	-1	0.0	1	0	0.0	0			0.0		0.0	0.0	0.0						0.0		0.00018801362857496243
GATGCCACAACTGCTTATGCTAATAGT	1.1064562411658246e-06	9.714149858405791e-21	0.0434313993916126	5	7980.0	3.990006791966579	8.63107769423559	7.207518796992481	2.1461707285388336e-08	-1	-1	0	0	0	0	-1	0.0		0	0.0	0	0.0		0	0.0	0	0	0.0	0	0	0	0	0	0.0	0.0	0.0	0	0	1	0	0	0	0.0	-1	0	0	0	0	0	-1	0.0	0	0.0	0	0	0.0	0	0.0	1	-1	1	1	-1	-1	-1	0	-1	1	1	1	0	0	-1	-1	0	-1	-1	1	0	0	-1	0	1	-1	1	-1	1	-1	1	0	-1	1	-1	1	-1	-1	1	-1	0	0	0.0	0	0	0	0	0	0	0	0	0.0	0		0	0.0	0	0	0.0		0	0	0		0	0.0	0	0.0	0	1	0	-1	0	0	-1	0	0	0	1	0	0	0	0	0	0	0	0	0	0	0	0	0	1	-1	0	0.0	0	0	0	0.0	0	0	0	0	0	0	0	0	0	0	0	0	0	0	0	0	0	0	0	0	0	0	0	0	0	0.0	0	-1	-1	0	0	0	0	0	0	0	-1	0	0.0		0	0	0.0	0	0	0	-1	-1	1	-1	0	1	0	0	0	0	0	0	0	0.0	0.0	0	0.0	0	0.0	0	0	0	0	0	0	0.0	0	0	0	0	0	0	0.0	0	0	0	0	0	1	-1	1	1	1	0	1	-1	0	1	0	-1	-1	0	1	1	1	0	0.0	0.0	0	0	0	0	0.0	0	0.0	0	0	0	0.0	0.0	0	0		0.0	0	0	0	0.0	0	0.0	0	0.0	0	0	0	0	0	0	0	0	0	0	0	0.0	0	0	0	0	0	0	0	0	0	0	0	0	0	0	0.0	0	0	0	0	0	0	0	0.0	-1	0	0	0	0	0.0	0.0	0	0	0.0	0	0	0	0	0	0	0	0	0	0	0	0	0	0	0	0	1	-1	0	0	0	1	0	-1	1	1	-1	0	-1	1	1	0	0	0	1	0	1	0	0	0.0	0	0	0	0	0	0	0	0	0	0	0.0		0	0.0	0	0	0.0	0				0.0	-1	1	0	-1	0	0	0	1	0	0	0	1	0.0	1	1	0	0	0	0.0	-1	1	0	1	-1	1	-1	1	0	0	0	0	0	0	0	0	0	1	1	-1	1	0	0.0	-1	0	1	-1	1	1	1	1	1	0	1	1	-1	1	0	1	-1	-1	-1	1	1	-1	0	1	-1	1	-1	-1	1	-1	0	1	1	1	-1	1	1	1	-1	0	0	1	0	0	1	-1	1	0	-1	1	-1	0	0	-1	0.0	-1	0	0.0	0			0.0		0.0	0.0	0.0						0.0		2.362006836022902e-06
GATTTCGAGCAACATAAGCCCGTTAAT	1.2905137764311867e-06	3.8983150703867053e-20	0.0566727698253437	3	18473.0	2.6517825217399627	3.1023656146808856	2.6158176798570887	3.1583310437795015e-07	-1	1	0	0	0	0	-1	0.0		0	0.0	0	0.0		0	0.0	0	0	0.0	0	0	1	0	0	0.0	0.0	0.0	0	0	0	0	0	0	0.0	0	0	0	0	0	0	-1	0.0	0	0.0	0	0	0.0	0	0.0	-1	-1	1	-1	1	1	-1	0	-1	1	-1	1	0	0	1	0	0	-1	-1	-1	-1	1	-1	-1	-1	-1	-1	-1	-1	-1	-1	0	1	-1	1	-1	-1	-1	1	1	0	-1	0.0	0	0	0	0	0	0	0	0	0.0	0		0	0.0	0	0	0.0		0	0	0		0	0.0	0	0.0	0	0	0	1	0	0	-1	0	0	0	0	0	0	0	0	0	-1	0	0	0	0	0	0	0	0	0	0	0.0	0	0	0	0.0	0	0	0	0	0	0	0	0	0	0	0	0	0	0	0	0	0	0	0	0	0	0	0	0	0	0.0	0	0	0	0	0	0	0	0	0	0	0	0	0.0		0	0	0.0	0	0	0	-1	1	-1	0	-1	-1	0	0	0	0	0	0	0	0.0	0.0	0	0.0	0	0.0	0	0	0	0	0	0	0.0	0	0	0	0	0	0	0.0	0	0	0	0	-1	-1	1	1	-1	1	0	1	-1	0	1	0	1	-1	-1	1	-1	-1	0	0.0	0.0	0	0	0	0	0.0	0	0.0	0	0	0	0.0	0.0	0	0		0.0	0	0	0	0.0	0	0.0	0	0.0	0	0	0	0	-1	0	0	0	0	0	0	0.0	0	0	0	0	0	0	0	0	0	0	0	0	0	0	0.0	0	0	0	0	0	0	0	0.0	0	-1	0	0	0	0.0	0.0	0	0	0.0	0	0	0	0	0	0	0	0	0	0	0	0	0	0	0	0	1	1	0	0	0	-1	0	-1	0	1	-1	0	-1	1	1	0	0	0	-1	-1	1	1	0	0.0	0	0	0	0	0	0	0	0	0	0	0.0		0	0.0	0	0	0.0	0				0.0	-1	1	-1	1	0	-1	1	1	0	0	0	-1	0.0	-1	-1	0	0	0	0.0	-1	1	0	-1	1	1	1	1	0	0	0	0	0	0	0	0	0	1	0	-1	-1	0	0.0	-1	0	1	-1	-1	1	0	1	-1	-1	1	1	1	-1	1	1	1	-1	1	0	-1	1	0	1	-1	1	1	-1	1	-1	1	1	1	-1	1	-1	1	-1	1	-1	-1	1	-1	0	-1	1	-1	0	1	1	-1	-1	1	1	0.0	-1	0	0.0	0			0.0		0.0	0.0	0.0						0.0		3.063933363804866e-05
GATGGCTCTATTATTCAATTTCCTAAC	1.6608286373005614e-06	1.2368447242578267e-10	0.0958987153207509	3	5510.0	3.6245602654635385	5.447368421052632	4.199637023593467	3.321657274601123e-06	-1	1	0	0	-1	0	-1	0.0		0	0.0	0	0.0		0	0.0	0	0	0.0	0	0	0	0	0	0.0	0.0	0.0	0	0	-1	0	0	0	0.0	1	0	-1	0	0	0	0	0.0	-1	0.0	0	0	0.0	0	0.0	0	0	0	0	0	0	0	0	0	0	0	0	0	0	0	0	0	0	0	0	0	0	0	0	0	0	0	0	0	0	0	0	0	0	0	0	0	0	0	0	0	0	0.0	0	0	0	0	1	0	0	0	0.0	1		0	0.0	0	0	0.0		0	0	0		0	0.0	0	0.0	-1	-1	0	1	1	1	-1	1	1	0	0	1	0	0	-1	0	0	0	1	0	-1	0	1	1	0	1	0	0.0	-1	0	0	0.0	-1	0	0	0	0	-1	0	-1	0	-1	0	1	1	0	0	0	0	1	0	0	0	-1	0	0	0	0.0	-1	0	1	0	1	0	0	1	0	0	1	1	0.0		0	1	0.0	0	0	0	0	0	0	0	0	0	-1	0	0	0	0	0	0	0.0	0.0	0	0.0	0	0.0	0	-1	0	0	0	0	0.0	0	0	1	0	0	0	0.0	0	0	0	0	0	0	0	0	0	0	0	0	0	0	0	1	0	0	0	0	0	0	0	0.0	0.0	0	0	0	0	0.0	0	0.0	0	0	0	0.0	0.0	0	0		0.0	0	0	0	0.0	0	0.0	0	0.0	0	0	1	1	-1	0	1	0	0	-1	0	0.0	0	0	0	0	1	0	0	0	0	0	0	0	0	0	0.0	0	-1	0	0	0	0	0	0.0	-1	0	0	0	0	0.0	0.0	0	0	0.0	1	0	0	-1	0	0	0	0	0	0	0	0	0	0	0	0	0	0	0	0	0	0	0	0	0	0	0	0	0	0	0	0	0	0	0	0	0	0	0	0.0	0	0	0	0	0	0	0	-1	0	0	0.0		0	0.0	0	0	0.0	0				0.0	0	0	0	0	0	0	0	0	0	-1	0	0	0.0	0	0	0	0	0	0.0	0	0	0	0	0	0	0	0	0	0	0	0	0	0	0	0	0	-1	1	1	1	0	0.0	1	0	-1	-1	1	0	0	-1	0	0	-1	0	-1	1	0	-1	-1	-1	1	0	-1	1	0	-1	0	-1	1	0	-1	1	0	1	-1	-1	1	0	-1	-1	1	0	0	1	0	0	-1	1	0	0	-1	-1	-1	0	1	-1	0.0	-1	0	0.0	0			0.0		0.0	0.0	0.0						0.0		0.0002873654922429107
GATTAATGCGGCTTGTAGAAAGGTTCA	1.6765361609488254e-06	9.493192545583296e-07	0.0238463387229791	5	74734.0	1.755226533471341	1.4849064682741455	1.1808547648995102	3.3530723218976508e-06	-1	-1	0	0	0	0	-1	0.0		-1	0.0	0	0.0		0	0.0	0	0	0.0	0	1	-1	0	0	0.0	0.0	0.0	0	0	1	-1	0	1	0.0	0	0	0	0	0	0	-1	0.0	-1	0.0	1	0	1.0	0	0.0	1	-1	-1	-1	-1	1	-1	1	1	1	-1	-1	0	-1	-1	-1	1	-1	1	1	-1	-1	-1	-1	1	1	-1	-1	1	-1	1	-1	-1	-1	-1	-1	1	-1	1	-1	-1	-1	0.0	0	0	-1	0	0	0	0	0	0.0	0		0	0.0	0	0	0.0		0	1	0		0	0.0	0	0.0	0	1	0	1	-1	-1	1	-1	0	0	1	1	0	0	-1	1	0	0	1	0	1	0	1	0	1	0	1	0.0	0	0	0	0.0	1	0	1	0	0	0	0	0	1	1	0	1	-1	1	0	0	-1	1	0	0	-1	0	-1	0	-1	0.0	0	0	-1	0	1	-1	0	0	1	0	0	-1	0.0		0	0	0.0	0	0	0	-1	-1	1	1	-1	1	0	-1	-1	0	1	1	0	0.0	0.0	0	0.0	0	0.0	-1	-1	0	0	-1	0	0.0	0	0	0	0	1	0	0.0	0	0	1	0	1	1	1	-1	-1	1	0	1	1	1	1	1	1	-1	1	-1	-1	-1	1	0.0	0.0	0	0	-1	-1	0.0	0	0.0	0	0	0	0.0	0.0	0	-1		0.0	0	0	0	0.0	0	0.0	0	0.0	1	-1	1	0	-1	-1	-1	0	0	1	-1	0.0	0	-1	0	0	1	0	0	0	1	0	0	1	0	0	0.0	0	0	0	0	-1	0	-1	0.0	0	1	0	1	0	0.0	0.0	0	-1	0.0	0	1	0	1	1	-1	1	0	1	0	0	-1	1	-1	-1	1	-1	1	0	0	0	-1	0	1	1	1	-1	0	-1	-1	1	0	1	1	1	1	1	-1	0	0.0	0	1	-1	0	0	0	-1	0	0	1	0.0		0	0.0	0	0	0.0	0				0.0	1	-1	-1	-1	1	1	1	-1	1	0	0	-1	0.0	-1	-1	0	0	1	0.0	1	-1	1	1	1	1	1	1	0	0	0	0	0	0	0	0	0	-1	1	1	1	0	0.0	1	0	1	1	-1	1	-1	1	1	-1	1	1	1	1	0	-1	-1	1	1	0	1	-1	1	-1	0	1	1	-1	-1	1	0	1	-1	1	1	-1	1	-1	1	0	0	1	0	0	1	1	1	0	1	-1	1	0	1	1	0.0	1	0	0.0	0			0.0		0.0	0.0	0.0						0.0		0.000289934353479896
GATTGTGCATCAGCTGACTGAAGCATG	1.7976474573385847e-06	4.326470331893139e-06	0.0530919619064763	5	15550.0	4.150527663653049	6.0037299035369776	4.712411575562701	3.595294914677169e-06	1	1	-1	0	0	0	0	0.0		0	0.0	0	0.0		0	0.0	0	0	0.0	0	0	1	0	0	0.0	0.0	0.0	0	0	-1	0	0	-1	0.0	0	0	0	0	0	0	-1	0.0	0	0.0	0	0	0.0	0	0.0	-1	-1	-1	-1	-1	-1	1	-1	1	1	1	-1	0	-1	1	1	1	-1	1	1	-1	1	1	-1	-1	-1	1	1	-1	-1	-1	-1	-1	1	1	-1	-1	1	-1	1	0	-1	0.0	0	0	0	0	0	0	0	0	0.0	0		0	0.0	0	0	0.0		0	-1	0		0	0.0	0	0.0	-1	1	0	1	1	0	1	0	0	-1	0	0	0	0	0	0	0	0	0	-1	0	0	-1	0	0	1	-1	0.0	0	0	0	0.0	0	0	0	0	0	0	0	0	0	0	0	0	0	0	0	0	0	0	0	0	1	0	0	0	0	0.0	0	0	0	0	0	0	0	0	0	0	0	0	0.0		0	0	0.0	0	0	0	1	1	1	1	-1	1	0	0	0	0	0	0	0	0.0	0.0	0	0.0	0	0.0	0	0	0	0	1	0	0.0	0	0	0	0	0	0	0.0	0	0	0	0	-1	-1	1	1	-1	1	0	1	1	1	-1	0	-1	-1	-1	1	-1	1	0	0.0	0.0	0	0	0	0	0.0	0	0.0	0	0	0	0.0	0.0	0	0		0.0	0	0	0	0.0	0	0.0	0	0.0	0	1	0	0	-1	0	0	0	0	0	0	0.0	0	0	0	0	0	0	0	0	0	0	0	0	0	0	0.0	0	0	0	0	0	0	0	0.0	0	-1	0	0	0	0.0	0.0	0	0	0.0	0	0	0	1	0	0	0	0	0	0	0	0	-1	1	0	1	1	1	-1	0	0	1	0	1	-1	-1	1	0	1	1	1	0	1	1	1	-1	1	-1	0	0.0	0	0	0	0	0	0	0	0	0	0	0.0		0	0.0	0	0	0.0	0				0.0	-1	1	1	1	-1	-1	-1	1	1	0	0	1	0.0	-1	1	0	0	1	0.0	-1	1	0	1	1	1	-1	1	0	0	0	0	0	0	0	0	0	-1	0	-1	-1	0	0.0	-1	0	-1	-1	-1	0	1	1	-1	1	-1	0	1	-1	0	-1	-1	-1	-1	0	-1	1	1	1	1	1	-1	-1	-1	-1	0	-1	-1	1	1	0	1	-1	-1	0	0	1	0	0	1	0	0	0	1	1	-1	0	-1	1	0.0	-1	0	0.0	0			0.0		0.0	0.0	0.0						0.0		0.0003098360593830959
GATGTTTCATCTGCAATTAACAGGCCA	2.0696403420830533e-06	3.888206991273156e-10	0.0622367461128398	3	8040.0	3.00173887315872	4.084328358208955	3.4633084577114426	4.139280684166107e-06	1	-1	0	0	-1	0	-1	0.0		0	0.0	0	0.0		0	0.0	0	0	0.0	0	0	0	0	0	0.0	0.0	0.0	0	0	1	0	0	0	0.0	0	0	0	0	0	0	1	0.0	0	0.0	0	0	0.0	0	0.0	0	-1	1	0	-1	1	1	0	1	-1	-1	-1	0	0	1	1	0	-1	-1	1	1	0	1	1	0	-1	-1	0	-1	0	0	0	1	-1	1	1	1	1	-1	1	0	1	0.0	0	0	0	0	-1	0	0	0	0.0	1		0	0.0	0	0	0.0		0	0	0		0	0.0	0	0.0	1	-1	0	-1	1	0	0	-1	0	-1	-1	-1	0	0	-1	0	0	-1	0	0	1	0	-1	0	-1	1	0	0.0	-1	0	0	0.0	0	0	0	0	0	0	0	0	0	1	0	1	0	-1	0	0	0	-1	0	0	0	1	1	-1	-1	0.0	1	-1	1	0	0	0	0	0	0	0	0	0	0.0		0	0	0.0	0	0	0	-1	1	0	0	0	1	-1	0	0	0	0	-1	0	0.0	0.0	0	0.0	0	0.0	0	0	0	0	-1	0	0.0	0	0	0	0	0	0	0.0	0	0	0	0	-1	0	0	0	0	0	0	-1	-1	0	0	0	1	1	0	-1	1	-1	0	0.0	0.0	0	0	0	0	0.0	0	0.0	0	0	0	0.0	0.0	0	0		0.0	0	0	0	0.0	0	0.0	0	0.0	0	1	0	0	-1	0	-1	0	0	0	0	0.0	0	0	0	0	0	0	0	0	0	0	0	0	0	0	0.0	0	0	0	0	0	0	0	0.0	1	0	0	0	0	0.0	0.0	0	0	0.0	0	0	0	0	0	-1	0	0	0	0	0	0	0	0	0	0	1	-1	0	0	0	-1	0	-1	0	-1	1	0	1	1	-1	0	0	0	0	0	0	0	0	0.0	0	0	0	0	0	0	0	0	0	0	0.0		0	0.0	0	0	0.0	0				0.0	-1	0	-1	0	1	-1	0	1	0	0	0	1	0.0	1	1	0	0	0	0.0	-1	1	0	0	-1	1	-1	1	0	0	0	0	0	0	0	0	0	1	-1	-1	-1	0	0.0	1	0	1	1	1	-1	0	-1	1	1	1	-1	1	1	0	1	-1	1	-1	0	-1	1	1	1	0	-1	-1	1	1	-1	0	-1	-1	1	-1	-1	-1	-1	-1	1	0	1	0	0	-1	-1	1	0	-1	1	1	0	1	-1	0.0	1	0	0.0	0			0.0		0.0	0.0	0.0						0.0		0.00035415845726025807
GATATCGATGTACTGAATGGGTGATTT	2.0942375509998206e-06	0.0002616518235416	0.095089656831612	2	6810.0	3.572332393321587	5.519089574155654	4.388839941262849	4.188475101999641e-06	-1	1	0	0	0	0	-1	0.0		0	0.0	0	0.0		0	0.0	0	0	0.0	0	0	0	0	0	0.0	0.0	0.0	0	0	0	0	0	0	0.0	0	0	0	0	0	0	0	0.0	-1	0.0	0	0	0.0	0	0.0	0	0	0	1	0	1	0	0	1	-1	0	0	0	0	1	-1	0	0	1	0	0	0	0	0	0	0	0	0	0	-1	1	0	0	0	0	0	0	0	0	0	0	0	0.0	0	0	0	0	0	0	0	0	0.0	-1		0	0.0	0	0	0.0		0	0	0		0	0.0	0	0.0	-1	1	0	-1	-1	0	0	0	0	0	-1	0	0	0	-1	0	0	0	0	0	-1	0	-1	0	1	1	0	0.0	0	0	0	0.0	0	0	0	0	0	0	0	0	0	0	0	0	-1	0	0	0	0	0	0	0	0	0	-1	-1	1	0.0	1	1	-1	0	-1	0	0	0	0	0	0	0	0.0		0	0	0.0	0	0	0	-1	0	0	-1	0	0	1	0	0	0	0	1	-1	0.0	0.0	0	0.0	0	0.0	0	0	0	0	1	0	0.0	0	0	0	0	0	0	0.0	0	0	0	0	0	0	0	0	0	0	0	0	0	0	0	0	0	0	0	0	0	0	0	0.0	0.0	0	0	-1	0	0.0	0	0.0	0	0	0	0.0	0.0	0	0		0.0	0	0	0	0.0	0	0.0	0	0.0	0	0	0	0	-1	0	-1	0	0	0	0	0.0	0	0	0	0	0	0	0	0	0	-1	0	0	0	0	0.0	0	0	0	1	0	0	0	0.0	1	0	0	0	0	0.0	0.0	0	1	0.0	0	0	0	0	0	0	0	0	0	0	0	0	-1	0	0	0	-1	0	0	0	0	0	0	0	0	0	1	0	0	0	0	0	0	0	0	0	0	0	1	0.0	0	0	0	0	0	0	0	0	0	0	0.0		0	0.0	0	0	0.0	0				0.0	0	0	0	0	0	0	0	0	0	0	0	0	0.0	-1	0	0	0	0	0.0	0	0	-1	0	-1	-1	1	-1	0	0	0	0	0	0	0	0	0	-1	0	1	1	0	0.0	-1	0	-1	1	1	-1	0	-1	-1	-1	-1	1	1	1	0	-1	-1	-1	-1	0	1	-1	0	-1	1	1	-1	1	-1	1	0	1	1	-1	-1	0	-1	1	-1	0	0	1	0	1	-1	-1	0	-1	1	1	-1	0	-1	-1	0.0	1	0	0.0	0			0.0		0.0	0.0	0.0						0.0		0.00035816536871358844
GATTTTACAGGCTGCGTTATAGCTTGG	2.770974769250036e-06	7.846274568913841e-07	0.0664127520335416	9	4049.0	1.453042907689432	1.6265744628303285	1.2590763151395403	5.541949538500072e-06	0	1	0	0	-1	0	1	0.0		0	0.0	0	0.0		0	0.0	0	0	0.0	0	0	0	0	0	0.0	0.0	0.0	0	0	0	0	0	0	0.0	0	0	0	0	0	0	1	0.0	0	0.0	0	0	0.0	0	0.0	0	1	0	0	0	0	0	0	1	1	0	0	0	0	0	-1	0	1	0	0	0	0	1	0	1	0	0	0	0	0	0	0	0	0	0	0	0	0	0	0	0	0	0.0	0	0	0	0	-1	0	0	0	0.0	1		0	0.0	0	0	0.0		0	0	0		0	0.0	0	0.0	0	0	0	-1	-1	0	0	-1	0	0	-1	1	0	0	0	0	0	0	0	0	0	0	0	0	0	1	0	0.0	0	0	0	0.0	0	0	0	0	0	0	0	0	0	0	0	0	0	1	0	0	0	0	0	0	0	1	0	0	0	0.0	-1	0	1	0	0	0	0	0	0	0	0	1	0.0		0	0	0.0	0	0	0	0	1	0	0	0	0	0	0	0	0	0	1	0	0.0	0.0	0	0.0	0	0.0	0	0	0	0	0	0	0.0	0	0	0	0	0	0	0.0	0	0	0	0	0	0	0	0	0	0	0	0	0	0	0	0	0	0	0	0	0	1	0	0.0	0.0	0	0	0	0	0.0	0	0.0	0	0	0	0.0	0.0	0	0		0.0	0	0	0	0.0	0	0.0	0	0.0	0	0	0	0	1	0	-1	0	0	0	0	0.0	0	0	0	0	0	0	0	0	0	0	0	0	0	0	0.0	0	0	0	-1	0	0	0	0.0	1	0	0	0	0	0.0	0.0	0	0	0.0	0	0	0	0	0	0	0	0	0	0	0	0	0	0	0	0	0	0	0	0	0	0	0	0	0	1	0	0	0	1	0	0	0	0	-1	0	1	0	0	0.0	0	0	0	0	0	0	0	0	0	0	0.0		0	0.0	0	0	0.0	0				0.0	0	0	0	0	0	0	0	-1	0	0	0	0	0.0	0	0	0	0	0	0.0	0	0	0	1	-1	1	0	-1	0	0	0	0	0	0	0	0	0	1	-1	-1	-1	0	0.0	1	0	-1	-1	1	0	0	1	-1	-1	-1	0	1	-1	0	1	1	-1	-1	0	-1	1	0	1	0	1	-1	-1	1	1	0	1	-1	1	1	-1	-1	1	1	0	0	1	0	0	-1	1	-1	0	-1	1	1	0	-1	1	0.0	-1	0	0.0	0			0.0		0.0	0.0	0.0						0.0		0.0004668970828200191
GATGCAATCATGACTAGGTGTCTAGCT	4.183261744279015e-06	1.24593756043013e-13	0.0752686813198055	9	20370.0	6.072953109401638	11.715513009327442	9.649288168875795	8.36652348855803e-06	1	-1	0	0	-1	0	-1	0.0		-1	0.0	-1	0.0		1	0.0	0	1	0.0	0	-1	1	0	0	0.0	0.0	0.0	0	0	-1	0	0	1	0.0	-1	-1	-1	0	1	0	0	0.0	-1	0.0	-1	1	-1.0	0	0.0	-1	0	0	0	0	0	0	0	0	0	0	0	0	0	0	0	0	0	0	0	0	0	0	0	0	0	0	0	0	0	0	0	0	0	0	0	0	0	0	0	-1	0	0.0	0	0	0	0	1	0	0	0	0.0	1		0	0.0	1	0	0.0		0	-1	1		0	0.0	0	0.0	1	-1	0	-1	1	1	1	0	0	1	-1	1	1	0	-1	1	0	0	-1	0	-1	0	-1	0	-1	-1	0	0.0	-1	0	1	0.0	1	0	0	0	-1	-1	1	-1	0	0	-1	-1	-1	-1	0	0	-1	-1	0	0	1	0	0	0	-1	0.0	-1	0	1	0	-1	-1	0	0	1	0	-1	-1	0.0		0	-1	0.0	1	0	-1	0	0	0	0	0	0	1	0	1	1	-1	-1	-1	0.0	0.0	-1	0.0	0	0.0	1	-1	0	1	-1	1	0.0	0	-1	1	0	1	0	0.0	-1	-1	0	-1	0	0	0	0	0	0	0	0	0	0	0	-1	0	0	0	0	0	0	0	0.0	0.0	0	0	-1	-1	0.0	0	0.0	0	0	0	0.0	0.0	0	0		0.0	0	0	-1	0.0	0	0.0	1	0.0	0	-1	-1	1	-1	1	1	0	-1	1	-1	1.0	1	1	-1	0	-1	0	-1	1	-1	1	0	-1	0	0	0.0	0	0	-1	1	-1	1	-1	0.0	-1	0	0	1	0	0.0	-1.0	0	-1	0.0	0	0	1	-1	0	0	0	-1	-1	0	0	0	0	0	0	0	0	0	0	-1	0	0	0	0	0	0	0	0	0	0	0	0	0	0	0	0	0	0	-1	0.0	0	1	-1	0	0	0	0	0	-1	0	0.0		-1	0.0	0	0	0.0	0				0.0	0	0	0	0	0	0	0	0	0	1	1	0	0.0	0	0	0	0	0	0.0	0	0	1	0	0	0	0	0	0	-1	0	0	0	-1	0	-1	0	-1	-1	-1	1	0	0.0	1	0	1	1	-1	-1	1	-1	-1	1	1	1	1	1	0	1	1	-1	-1	-1	1	-1	-1	1	-1	1	1	1	-1	-1	0	1	-1	-1	1	0	-1	1	1	0	0	1	0	0	0	-1	1	0	1	-1	1	0	-1	1	0.0	-1	0	0.0	0			0.0		0.0	0.0	0.0						0.0		0.0006901686363765025
GATATAGATTATGTACCACTAAAGTCT	4.310642768206713e-06	2.825244869693634e-15	0.0834882606512149	4	8748.0	2.1502348801646733	2.9897119341563787	2.2050754458161865	8.621285536413427e-06	1	-1	0	0	0	0	0	0.0		0	0.0	0	0.0		0	0.0	0	0	0.0	0	0	0	0	0	0.0	0.0	0.0	0	0	0	0	0	0	0.0	1	0	1	0	0	0	0	0.0	0	0.0	0	0	0.0	0	0.0	0	0	0	0	0	0	0	0	0	0	0	0	0	0	0	0	0	0	0	0	0	0	0	0	0	0	0	0	0	0	0	0	0	0	0	0	0	0	0	0	0	0	0.0	0	0	0	0	0	0	0	0	0.0	1		0	0.0	0	0	0.0		0	0	0		0	0.0	0	0.0	0	1	0	-1	-1	0	0	-1	0	-1	-1	-1	-1	0	1	0	0	-1	0	0	-1	0	-1	-1	1	1	0	0.0	0	0	0	0.0	0	0	0	0	0	0	0	0	0	0	0	0	0	0	0	0	0	0	0	0	0	-1	0	-1	-1	0.0	0	0	1	0	-1	0	0	0	0	-1	-1	0	0.0		0	0	0.0	0	0	0	0	0	0	0	0	0	0	0	0	0	0	1	0	0.0	0.0	0	0.0	0	0.0	0	0	0	0	0	0	0.0	0	0	0	0	0	0	0.0	0	1	-1	0	0	0	0	0	0	0	0	0	0	0	0	0	0	0	0	0	0	0	0	0.0	0.0	0	0	0	1	0.0	0	0.0	0	0	0	0.0	0.0	0	0		0.0	0	0	0	0.0	0	0.0	0	0.0	0	1	0	0	1	0	0	0	0	-1	1	0.0	1	0	0	0	0	0	0	0	0	0	0	0	0	0	0.0	0	0	0	0	0	0	0	0.0	-1	0	0	0	0	0.0	0.0	0	0	0.0	0	0	0	0	0	-1	0	0	0	0	0	0	0	0	0	0	0	0	0	0	0	0	0	0	0	0	0	0	0	0	0	0	0	0	0	0	0	0	-1	0.0	0	0	0	0	0	0	0	0	0	0	0.0		0	0.0	0	0	0.0	0				0.0	0	0	0	0	0	0	0	0	0	0	0	0	0.0	0	0	0	0	0	0.0	0	0	1	0	0	0	0	0	0	0	0	0	0	0	0	0	0	-1	1	-1	-1	0	0.0	1	0	1	-1	1	0	0	1	0	1	1	0	-1	1	0	0	1	-1	1	1	1	-1	1	1	1	1	1	-1	1	-1	0	-1	-1	1	-1	0	1	1	-1	0	0	1	0	0	0	1	1	0	-1	1	1	0	1	-1	0.0	1	0	0.0	0			0.0		0.0	0.0	0.0						0.0		0.000710140858399414
GATACCAATGTACTAGAAGGTTCTGTT	4.385977188916232e-06	3.743830677280743e-11	0.0654501877297292	6	15122.0	3.4081675171471364	4.900211612220605	3.710355773045893	8.771954377832464e-06	-1	-1	1	1	-1	1	-1	0.0		0	0.0	0	0.0		0	0.0	0	-1	0.0	0	1	0	0	0	0.0	0.0	0.0	0	0	1	0	0	0	0.0	-1	1	1	0	1	0	0	0.0	-1	0.0	1	1	0.0	0	0.0	1	0	0	0	0	0	0	0	0	0	0	0	0	0	0	0	0	0	0	0	0	0	0	0	0	0	0	0	0	0	0	0	0	0	0	0	0	0	0	0	-1	0	0.0	0	0	0	0	-1	-1	0	1	0.0	1		0	0.0	1	0	0.0		0	1	-1		-1	0.0	0	0.0	1	1	0	1	-1	-1	1	-1	1	0	0	1	0	0	-1	1	0	0	1	0	1	0	1	-1	0	-1	0	0.0	-1	0	-1	0.0	0	0	0	0	0	1	-1	-1	0	1	0	1	-1	0	1	0	-1	1	0	0	0	-1	0	0	0	0.0	-1	0	-1	0	1	-1	0	-1	1	0	-1	-1	0.0		0	1	0.0	1	0	1	0	0	0	0	0	0	1	0	0	1	1	0	0	0.0	0.0	-1	0.0	0	0.0	-1	-1	1	1	0	-1	0.0	0	1	-1	0	1	-1	0.0	0	-1	1	0	0	0	0	0	0	0	0	0	0	0	0	1	0	0	0	0	0	0	0	0.0	0.0	0	1	-1	-1	0.0	0	0.0	0	0	0	0.0	0.0	0	0		0.0	0	0	1	0.0	0	0.0	-1	0.0	1	0	1	-1	-1	-1	-1	1	0	1	0	0.0	1	-1	-1	0	1	1	1	0	1	-1	0	0	0	1	0.0	0	-1	-1	0	0	0	-1	0.0	-1	0	0	0	0	0.0	0.0	0	-1	0.0	1	0	-1	1	0	-1	0	0	0	0	0	0	0	0	0	0	0	0	0	0	0	0	0	0	0	0	0	0	0	0	0	0	0	0	0	0	0	0	-1	0.0	0	1	-1	0	0	0	0	-1	0	1	0.0		1	0.0	-1	0	0.0	0				0.0	0	0	0	0	0	0	0	0	0	1	0	0	0.0	0	0	0	0	0	0.0	0	0	1	0	0	0	0	0	0	-1	0	0	0	1	0	0	0	-1	1	1	1	0	0.0	1	0	1	1	-1	0	0	1	0	-1	1	0	1	1	0	-1	-1	1	1	0	1	-1	1	-1	-1	1	1	-1	-1	1	0	1	-1	1	1	0	1	-1	1	1	0	1	0	0	0	1	1	0	1	-1	1	0	1	1	0.0	1	0	0.0	0			-1.0		0.0	0.0	0.0						0.0		0.0007216887064118058
GATAAATTTAACAATTTCCCAACCGTC	5.256929274742772e-06	0.000472943672966	0.0603780641817679	6	16851.0	2.201249783844482	2.386386564595573	1.9798231558957928	1.0513858549485544e-05	-1	1	0	0	0	0	1	0.0		0	0.0	0	0.0		0	0.0	0	0	0.0	0	0	1	0	0	0.0	0.0	0.0	0	0	-1	0	0	-1	0.0	0	0	0	0	0	0	-1	0.0	0	0.0	0	0	0.0	0	0.0	1	-1	-1	-1	-1	1	1	-1	-1	-1	-1	1	0	-1	-1	1	0	-1	1	-1	-1	1	1	-1	-1	-1	-1	-1	-1	1	-1	0	1	-1	-1	1	-1	-1	-1	1	1	-1	0.0	0	0	0	0	0	0	0	0	0.0	0		0	0.0	0	0	0.0		0	1	0		0	0.0	0	0.0	0	-1	0	1	0	0	1	0	0	0	0	0	0	0	0	0	0	0	0	0	0	0	0	0	-1	0	-1	0.0	0	0	0	0.0	0	0	0	0	0	0	0	0	0	0	0	0	0	0	0	0	0	0	0	0	1	0	0	0	0	0.0	0	0	0	0	0	0	0	0	0	0	0	0	0.0		0	0	0.0	0	0	0	1	-1	-1	1	-1	-1	0	0	0	0	0	0	0	0.0	0.0	0	0.0	0	0.0	0	0	0	0	0	0	0.0	0	0	0	0	0	0	0.0	0	0	0	0	1	1	-1	1	-1	-1	0	1	-1	-1	1	0	1	1	-1	1	-1	-1	0	0.0	0.0	0	0	0	0	0.0	0	0.0	0	0	0	0.0	0.0	0	1		0.0	0	0	0	0.0	0	0.0	0	0.0	0	0	0	0	0	0	0	0	0	0	0	0.0	0	0	0	0	0	0	0	0	0	0	0	0	0	0	0.0	0	0	0	0	-1	0	0	0.0	0	1	0	0	0	0.0	0.0	0	0	0.0	0	0	0	0	0	0	0	0	0	0	0	0	-1	1	1	1	1	-1	0	0	0	-1	0	-1	1	-1	1	0	1	1	-1	0	1	1	-1	1	1	1	0	0.0	0	0	0	0	0	0	0	0	0	0	0.0		0	0.0	0	0	0.0	0				0.0	1	1	-1	-1	1	-1	-1	1	1	0	0	1	0.0	1	1	0	0	0	0.0	1	1	0	1	1	-1	-1	1	0	0	0	0	0	0	0	0	0	1	1	1	-1	0	0.0	1	0	-1	-1	1	1	1	1	1	-1	1	-1	-1	1	0	1	1	1	-1	0	1	-1	-1	1	-1	-1	-1	-1	1	1	0	1	1	-1	1	-1	-1	0	1	0	0	1	0	0	0	1	0	0	-1	0	-1	0	1	-1	0.0	1	0	0.0	0			0.0		0.0	0.0	0.0						0.0		0.0008559393662359338
GATGTTGTGTACACACACTGGTACTGG	5.876113490688528e-06	1.5083087265990476e-08	0.0714408845080805	9	16801.0	2.7537625243179766	3.1743348610201774	2.5143741443961667	1.1752226981377055e-05	1	-1	1	-1	-1	0	-1	0.0		0	0.0	0	0.0		0	0.0	0	0	0.0	0	0	-1	0	0	0.0	0.0	0.0	0	0	1	0	0	1	0.0	-1	0	-1	0	-1	1	0	0.0	-1	0.0	-1	1	0.0	0	0.0	0	0	0	0	0	0	0	0	0	0	0	0	0	0	0	0	0	0	0	0	0	0	0	0	0	0	0	0	0	0	0	0	0	0	0	0	0	0	0	0	1	1	0.0	0	1	1	0	-1	1	0	0	0.0	-1		0	0.0	0	-1	0.0		-1	1	-1		1	0.0	0	0.0	-1	-1	0	-1	-1	0	-1	1	0	-1	1	1	0	0	-1	-1	0	-1	1	1	1	1	-1	-1	0	-1	-1	0.0	1	0	0	0.0	-1	0	0	-1	0	-1	-1	-1	0	1	-1	0	-1	1	0	-1	1	-1	-1	0	-1	0	0	1	0	0.0	1	0	1	0	-1	-1	0	-1	1	0	1	1	0.0		0	0	0.0	1	-1	0	0	0	0	0	0	0	0	0	0	-1	1	-1	0	0.0	0.0	0	0.0	0	0.0	-1	1	1	0	1	-1	0.0	0	1	-1	1	-1	0	0.0	0	0	0	1	0	0	0	0	0	0	0	0	0	0	0	1	0	0	0	0	0	0	0	0.0	0.0	0	0	0	1	0.0	0	0.0	-1	1	-1	0.0	0.0	-1	0		0.0	1	-1	1	0.0	-1	0.0	-1	0.0	1	1	0	-1	1	1	-1	1	0	-1	0	0.0	-1	0	0	0	1	0	0	-1	-1	1	0	-1	0	1	0.0	0	0	-1	1	-1	0	-1	-1.0	1	0	0	-1	1	0.0	0.0	0	0	0.0	0	0	1	-1	0	0	0	0	1	0	0	0	0	0	0	0	0	0	0	1	0	0	0	0	0	0	0	0	0	0	0	-1	0	0	0	0	0	0	1	0.0	-1	-1	1	0	0	0	0	0	0	-1	0.0		1	0.0	0	0	0.0	0				0.0	0	0	0	0	0	0	0	0	0	1	0	0	0.0	0	0	0	0	0	0.0	0	0	0	0	0	0	0	0	0	0	0	0	0	-1	0	-1	1	1	-1	1	-1	0	0.0	1	0	1	1	-1	-1	-1	1	1	1	1	-1	-1	-1	0	-1	-1	1	1	0	1	-1	-1	1	-1	1	-1	-1	-1	-1	0	-1	-1	1	1	-1	-1	1	-1	0	-1	1	0	0	1	1	-1	0	-1	1	1	0	-1	-1	0.0	1	0	0.0	0			0.0		0.0	0.0	0.0						0.0		0.0009506792414103518
GATGCCAACTATTTTCTTTGCTGGCAT	6.421362498452585e-06	5.694373951166245e-15	0.0899968978810064	2	6337.0	3.32020476707848	4.337857030140445	3.620167271579612	1.284272499690517e-05	1	-1	0	0	0	0	0	0.0		0	0.0	0	0.0		0	0.0	0	0	0.0	0	0	0	0	0	0.0	0.0	0.0	0	0	0	0	0	0	0.0	0	0	0	0	0	0	-1	0.0	0	0.0	0	0	0.0	0	0.0	0	-1	1	-1	0	-1	-1	0	1	1	1	-1	0	1	-1	1	0	1	1	-1	0	1	-1	1	-1	-1	-1	-1	1	-1	1	0	1	-1	1	1	1	-1	-1	0	0	1	0.0	0	0	0	0	0	0	0	0	0.0	0		0	0.0	0	0	0.0		0	0	0		0	0.0	0	0.0	0	0	0	-1	0	0	1	0	0	0	0	0	0	0	0	0	0	0	0	0	0	0	0	0	0	0	0	0.0	0	0	0	0.0	0	0	0	0	0	0	0	0	0	0	0	0	0	0	0	0	0	0	0	0	0	0	0	0	0	0.0	0	0	0	0	0	0	0	0	0	0	0	0	0.0		0	0	0.0	0	0	0	-1	1	1	1	1	1	0	0	0	0	0	0	0	0.0	0.0	0	0.0	0	0.0	0	0	0	0	0	0	0.0	0	0	0	0	0	0	0.0	0	0	0	0	1	-1	-1	0	-1	1	0	-1	-1	1	0	0	1	1	-1	-1	1	-1	0	0.0	0.0	0	0	0	0	0.0	0	0.0	0	0	0	0.0	0.0	0	0		0.0	0	0	0	0.0	0	0.0	0	0.0	0	0	0	0	-1	0	0	0	0	0	0	0.0	0	0	0	0	0	0	0	0	0	0	0	0	0	0	0.0	0	0	0	0	0	0	0	0.0	0	-1	0	0	0	0.0	0.0	0	0	0.0	0	0	0	0	0	0	0	0	0	0	0	0	0	0	0	0	-1	-1	0	0	0	-1	0	-1	0	-1	-1	0	0	-1	-1	0	0	0	-1	0	-1	0	0	0.0	0	0	0	0	0	0	0	0	0	0	0.0		0	0.0	0	0	0.0	0				0.0	1	-1	1	1	0	1	-1	-1	0	0	0	-1	0.0	-1	-1	0	0	0	0.0	-1	-1	0	-1	-1	1	1	-1	0	0	0	0	0	0	0	0	0	-1	0	-1	1	0	0.0	0	0	1	1	-1	0	0	-1	0	1	1	0	1	1	0	1	1	-1	-1	0	1	-1	0	1	0	1	1	1	-1	-1	0	1	-1	-1	1	-1	-1	1	1	0	0	1	0	0	0	-1	1	0	1	-1	1	0	-1	1	0.0	-1	0	0.0	0			0.0		0.0	0.0	0.0						0.0		0.001033542914324272
GATTTAACACACTTTCTGTACAATCCC	6.610290230984467e-06	2.4139813952369928e-08	0.0687080703682861	5	7744.0	3.401622822337348	4.827479338842975	3.825025826446281	1.3220580461968934e-05	-1	1	0	0	0	0	1	0.0		0	0.0	0	0.0		0	0.0	0	0	0.0	0	0	0	0	0	0.0	0.0	0.0	0	0	0	0	0	0	0.0	-1	0	0	0	0	0	0	0.0	0	0.0	0	0	0.0	0	0.0	0	0	0	0	0	0	0	0	0	0	0	0	0	0	0	0	0	0	0	0	0	0	0	0	0	0	0	0	0	0	0	0	0	0	0	0	0	0	0	0	0	0	0.0	0	0	0	0	0	0	0	0	0.0	-1		0	0.0	0	0	0.0		0	0	0		0	0.0	0	0.0	0	-1	0	1	-1	1	0	0	0	1	-1	-1	0	0	1	0	1	0	-1	0	0	0	1	0	0	0	0	0.0	1	0	0	0.0	0	0	0	0	0	0	0	0	0	1	0	0	-1	-1	0	0	0	0	0	1	0	0	1	0	1	0.0	1	0	1	0	-1	0	0	0	0	0	0	-1	0.0		0	1	0.0	0	0	0	0	0	0	0	0	0	0	0	0	0	0	-1	0	0.0	0.0	0	0.0	0	0.0	0	0	0	0	0	0	0.0	0	0	0	0	0	0	0.0	0	0	0	0	0	0	0	0	0	0	0	0	0	0	0	0	0	0	0	0	0	0	0	0.0	0.0	0	0	0	0	0.0	0	0.0	0	0	0	0.0	0.0	0	0		0.0	0	0	0	0.0	0	0.0	0	0.0	0	0	1	-1	0	0	-1	0	0	0	0	0.0	1	0	0	0	0	0	0	0	0	0	0	0	0	-1	0.0	0	0	0	0	0	0	0	0.0	1	0	0	0	0	0.0	0.0	0	0	0.0	0	0	0	0	0	0	0	0	0	0	0	0	0	0	0	0	0	0	0	0	0	0	0	0	0	0	0	0	0	0	0	0	0	0	0	0	0	0	0	0.0	0	0	0	0	0	0	0	0	0	0	0.0		0	0.0	0	0	0.0	0				0.0	0	0	0	0	0	0	0	0	0	0	0	0	0.0	0	0	0	0	0	0.0	0	0	1	0	0	0	0	0	0	0	0	0	0	0	0	0	0	1	-1	1	-1	0	0.0	1	0	1	-1	-1	0	-1	-1	0	1	1	-1	1	1	0	-1	1	1	-1	0	1	1	-1	1	0	1	-1	-1	-1	-1	-1	1	-1	1	-1	0	-1	-1	1	0	1	1	0	1	-1	1	-1	0	1	-1	-1	0	-1	-1	0.0	1	0	0.0	0			0.0		0.0	0.0	0.0						0.0		0.0010619217609510081
GATCTCCAGGCGGTGGTTTAGCACTAA	6.828027394091744e-06	0.2735137246770085	0.0762514838726887	3	12596.0	2.4243843104142244	2.677119720546205	2.084630041282947	1.3656054788183489e-05	-1	-1	0	0	0	0	0	0.0		0	0.0	0	0.0		0	0.0	0	0	0.0	0	0	-1	0	0	0.0	0.0	0.0	0	0	0	0	0	0	0.0	0	0	0	0	0	0	-1	0.0	0	0.0	0	0	0.0	0	0.0	-1	-1	-1	1	-1	1	1	1	-1	1	1	-1	0	1	-1	-1	0	-1	1	1	-1	-1	1	1	1	1	-1	1	1	-1	-1	-1	-1	1	-1	1	-1	-1	1	1	0	-1	0.0	0	0	0	0	0	0	0	0	0.0	0		0	0.0	0	0	0.0		0	0	0		0	0.0	0	0.0	0	-1	0	-1	0	0	1	0	0	0	0	-1	0	0	0	0	-1	0	0	0	1	0	0	0	0	-1	0	0.0	0	0	0	0.0	0	0	0	0	0	0	0	0	0	0	0	0	0	0	0	0	0	-1	0	0	0	1	0	0	1	0.0	0	0	-1	0	0	0	0	0	0	0	0	0	0.0		0	0	0.0	0	0	0	1	1	-1	-1	-1	-1	-1	0	0	0	0	0	0	0.0	0.0	0	0.0	0	0.0	0	0	0	0	0	0	0.0	0	0	0	0	0	0	0.0	0	0	0	0	1	1	1	1	1	-1	-1	-1	1	0	1	0	-1	-1	-1	1	1	-1	0	0.0	0.0	0	0	0	0	0.0	0	0.0	0	0	0	0.0	0.0	0	0		0.0	0	0	0	0.0	0	0.0	0	0.0	0	1	0	0	-1	0	0	0	0	0	0	0.0	0	0	0	0	0	0	0	0	0	0	0	0	0	-1	0.0	0	0	0	0	0	0	0	0.0	0	1	0	0	0	0.0	0.0	0	0	0.0	0	0	0	0	0	0	0	0	0	0	0	-1	0	1	1	1	-1	-1	0	0	0	1	0	-1	0	1	1	0	-1	-1	-1	0	-1	0	1	-1	1	-1	0	0.0	0	0	0	0	0	0	0	0	0	0	0.0		0	0.0	0	0	0.0	0				0.0	-1	1	-1	1	1	1	1	-1	1	0	0	-1	0.0	-1	1	0	0	0	0.0	-1	-1	0	1	1	-1	-1	-1	0	1	0	0	0	0	0	0	0	1	0	1	1	0	0.0	0	0	-1	-1	1	0	0	-1	0	1	1	0	-1	1	0	1	1	-1	-1	0	1	1	0	-1	0	1	-1	-1	-1	-1	0	1	-1	1	1	1	-1	-1	-1	0	0	1	0	0	1	-1	1	0	1	1	1	0	-1	1	0.0	1	0	0.0	0			0.0		0.0	0.0	0.0						0.0		0.0010941174039396546
GATTTACTCATTCGTAAGTCTAATCAT	7.121088198725366e-06	3.503012160144916e-06	0.0693360772849841	3	14356.0	2.111997550322618	2.554123711340206	2.015463917525773	1.4242176397450732e-05	-1	-1	0	1	-1	0	-1	0.0		-1	0.0	-1	0.0		0	0.0	0	0	0.0	0	1	0	0	-1	0.0	0.0	0.0	0	0	0	0	0	0	0.0	-1	1	1	0	1	-1	0	0.0	-1	0.0	1	1	0.0	0	0.0	0	0	0	0	0	0	0	0	0	0	0	0	0	0	0	0	0	0	0	0	0	0	0	0	0	0	0	0	0	0	0	0	0	0	0	0	0	0	0	0	0	0	0.0	0	0	0	0	-1	0	0	1	0.0	1		0	0.0	0	0	0.0		0	0	0		0	0.0	0	0.0	1	0	0	1	-1	-1	1	0	0	1	1	1	0	0	-1	1	0	0	1	0	1	0	1	0	1	-1	0	0.0	-1	0	0	0.0	1	0	0	0	0	1	0	-1	0	1	0	1	-1	1	0	0	-1	1	0	0	0	0	0	0	0	0.0	-1	0	-1	0	1	-1	0	-1	1	0	-1	0	0.0		0	0	0.0	0	0	0	0	0	0	0	0	0	1	0	0	1	0	1	0	0.0	0.0	-1	0.0	0	0.0	-1	-1	0	1	-1	-1	0.0	0	1	-1	-1	1	0	0.0	-1	-1	1	0	0	0	0	0	0	0	0	0	0	0	0	1	0	0	0	0	0	0	0	0.0	0.0	0	1	-1	-1	0.0	0	0.0	0	0	0	0.0	0.0	0	0		0.0	0	0	0	0.0	0	0.0	-1	0.0	0	-1	0	-1	-1	-1	0	0	0	0	-1	0.0	0	-1	0	0	1	0	1	0	1	-1	0	0	0	0	0.0	0	-1	-1	1	-1	0	-1	0.0	-1	0	0	0	0	0.0	0.0	0	-1	0.0	0	0	0	0	1	0	1	0	0	0	0	0	0	0	0	0	0	0	0	0	0	0	0	0	0	0	0	0	0	0	0	-1	0	0	0	0	0	0	-1	0.0	0	1	0	-1	0	0	-1	0	1	1	0.0		0	0.0	0	0	0.0	0				0.0	0	0	0	0	0	1	0	0	0	0	1	-1	0.0	0	0	0	0	0	0.0	0	0	1	0	0	0	0	0	0	-1	0	0	0	0	0	0	0	-1	1	1	1	0	0.0	1	0	1	1	-1	1	0	1	0	-1	1	1	1	1	0	-1	-1	1	1	0	1	-1	1	-1	-1	1	1	-1	-1	1	0	1	-1	1	1	-1	1	-1	1	0	-1	1	0	0	1	1	1	0	1	-1	1	0	1	1	0.0	1	0	0.0	0			0.0		0.0	0.0	0.0						0.0		0.0011383093700204508
GATGTTACTAAAATAAAACCTCATAAT	7.606686033591106e-06	1.0	0.0322119614459689	1	27959.0	2.0290678335672707	2.4958331843055905	1.9289316499159483	1.5213372067182212e-05	-1	1	0	0	0	0	1	0.0		0	0.0	0	0.0		0	0.0	0	0	0.0	0	0	0	0	0	0.0	0.0	0.0	0	0	0	0	0	0	0.0	0	0	0	0	0	0	-1	0.0	0	0.0	0	0	0.0	0	0.0	1	1	1	1	-1	-1	1	0	1	-1	-1	1	0	-1	-1	1	0	-1	-1	-1	1	-1	1	1	1	1	-1	-1	-1	1	1	-1	-1	1	-1	1	-1	1	-1	-1	0	-1	0.0	0	0	0	0	0	0	0	0	0.0	0		0	0.0	0	0	0.0		0	0	0		0	0.0	0	0.0	0	-1	0	1	0	0	1	0	0	-1	-1	-1	1	0	-1	0	0	0	1	1	1	0	1	0	0	1	0	0.0	0	0	0	0.0	-1	0	0	0	0	0	0	0	0	0	-1	0	0	1	0	0	0	0	0	0	0	0	0	-1	-1	0.0	1	0	1	0	0	0	0	0	0	0	-1	0	0.0		0	0	0.0	0	0	0	1	1	1	-1	-1	1	-1	0	1	0	0	1	0	0.0	0.0	0	0.0	0	0.0	0	0	0	0	0	0	0.0	0	0	0	0	0	0	0.0	0	0	0	0	-1	1	-1	0	-1	-1	0	-1	-1	1	1	0	-1	-1	-1	-1	-1	-1	0	0.0	0.0	0	0	-1	0	0.0	1	0.0	0	0	0	0.0	0.0	0	0		0.0	1	0	0	0.0	0	0.0	0	0.0	0	1	0	0	1	0	-1	0	0	0	0	0.0	0	0	0	0	0	0	0	0	0	0	0	0	0	0	0.0	0	0	0	0	0	0	0	0.0	0	-1	1	0	0	0.0	0.0	0	0	0.0	0	0	1	1	0	0	0	0	1	0	0	0	0	0	1	0	1	1	0	0	0	-1	0	-1	0	1	1	0	-1	-1	1	0	1	-1	1	1	1	-1	0	0.0	0	0	0	0	0	0	0	0	0	0	0.0		0	0.0	0	0	0.0	0				0.0	-1	1	1	1	1	1	1	-1	0	0	0	-1	0.0	1	-1	0	0	-1	0.0	1	1	1	-1	-1	1	-1	-1	0	1	0	0	0	0	0	0	0	1	0	1	-1	0	0.0	0	0	1	1	1	0	0	-1	0	0	-1	0	1	1	0	-1	1	1	1	0	1	-1	0	-1	0	-1	1	-1	1	1	0	-1	1	1	1	0	-1	-1	1	0	0	1	0	0	0	-1	0	0	-1	-1	1	0	1	1	0.0	1	0	0.0	0			0.0		0.0	0.0	0.0						0.0		0.0012110789054884258
GATGAAATGATTGCTCAATACACTTCT	7.807443720274917e-06	5.24106375986744e-07	0.1404409327075953	2	5578.0	2.619660763123456	3.4433488705629256	2.850663320186446	1.5614887440549835e-05	1	1	0	0	1	0	-1	0.0		0	0.0	1	0.0		1	0.0	0	1	0.0	0	0	0	0	0	0.0	0.0	0.0	0	0	0	0	0	0	0.0	1	0	1	0	0	0	0	0.0	0	0.0	-1	0	0.0	0	0.0	0	0	0	0	0	0	0	0	0	0	0	0	0	0	0	0	0	0	0	0	0	0	0	0	0	0	0	0	0	0	0	0	0	0	0	0	0	0	0	0	0	0	0.0	0	0	0	0	-1	0	0	0	0.0	-1		0	0.0	0	0	0.0		0	0	1		0	0.0	0	0.0	-1	1	0	1	1	1	1	0	0	-1	-1	1	-1	0	0	-1	0	0	-1	0	0	0	-1	0	0	0	0	0.0	0	0	0	0.0	0	0	0	0	0	1	0	-1	0	1	0	1	-1	-1	0	0	0	-1	0	-1	0	1	0	0	1	0.0	-1	1	1	0	0	1	0	0	0	0	-1	-1	0.0		0	0	0.0	0	0	-1	0	0	0	0	0	0	-1	0	0	0	0	0	0	0.0	0.0	0	0.0	0	0.0	0	1	1	0	1	1	0.0	0	-1	0	0	0	0	0.0	0	-1	0	1	0	0	0	0	0	0	0	0	0	0	0	-1	0	0	0	0	0	0	0	0.0	0.0	0	0	0	-1	0.0	0	0.0	0	0	0	0.0	0.0	0	0		0.0	0	0	0	0.0	0	0.0	-1	0.0	0	1	0	-1	-1	1	1	0	0	0	-1	0.0	-1	0	0	0	1	0	0	0	0	0	0	0	0	0	0.0	0	0	-1	0	0	0	0	0.0	-1	0	0	-1	-1	0.0	0.0	0	0	0.0	0	0	1	1	0	0	0	0	0	0	0	0	0	0	0	0	0	0	0	0	0	0	0	0	0	0	0	0	0	0	0	-1	0	0	0	0	0	0	0	0.0	0	1	1	0	0	0	0	0	-1	0	0.0		0	0.0	0	0	0.0	0				0.0	0	0	0	0	0	0	0	0	0	1	0	0	0.0	0	0	0	0	0	0.0	0	0	-1	0	0	0	0	0	0	0	0	0	0	0	0	0	0	-1	0	-1	-1	0	0.0	-1	0	-1	-1	-1	0	0	1	0	0	-1	-1	1	-1	0	-1	-1	-1	-1	0	-1	1	0	1	0	1	-1	-1	-1	-1	0	-1	-1	1	1	-1	1	-1	-1	0	0	1	0	0	0	-1	1	0	1	1	-1	0	-1	1	0.0	-1	0	0.0	0			0.0		0.0	0.0	0.0						0.0		0.0012414810902390497
GATGTCACAGATGTGACTCAACTTTAC	8.538089690439812e-06	1.0217766289955534e-12	0.0774676595237745	1	3502.0	3.381909843767108	5.90005711022273	4.99600228440891	1.7076179380879624e-05	-1	-1	0	0	-1	0	-1	0.0		0	0.0	0	0.0		0	0.0	0	0	0.0	0	0	0	0	0	0.0	0.0	0.0	0	0	0	0	0	0	0.0	0	0	-1	0	0	0	0	0.0	0	0.0	0	0	0.0	0	0.0	0	0	0	0	0	0	0	0	0	0	0	0	0	0	0	0	0	0	0	0	0	0	0	0	0	0	0	0	0	0	0	0	0	0	0	0	0	0	0	0	0	0	0.0	0	0	0	0	0	0	0	0	0.0	-1		0	0.0	0	0	0.0		0	0	0		0	0.0	0	0.0	-1	-1	0	-1	1	0	0	0	0	0	1	-1	0	0	1	0	0	0	0	0	0	0	0	0	1	-1	0	0.0	0	0	0	0.0	0	0	0	0	0	0	0	0	0	0	0	0	0	-1	0	0	0	0	0	0	0	0	0	0	0	0.0	1	0	-1	0	0	0	0	0	0	0	0	0	0.0		0	0	0.0	0	0	0	0	0	0	0	0	0	0	0	0	0	0	-1	0	0.0	0.0	0	0.0	0	0.0	0	0	0	0	0	0	0.0	0	0	0	0	0	0	0.0	0	0	0	0	0	0	0	0	0	0	0	0	0	0	0	0	0	0	0	0	0	0	0	0.0	0.0	0	0	0	0	0.0	0	0.0	0	0	0	0.0	0.0	0	0		0.0	0	0	0	0.0	0	0.0	0	0.0	0	0	0	0	0	0	0	0	0	0	0	0.0	0	0	0	0	-1	0	0	0	0	0	0	0	0	0	0.0	0	0	0	0	0	0	0	0.0	1	0	0	0	0	0.0	0.0	0	0	0.0	0	0	0	0	0	0	0	0	0	0	0	0	0	0	0	0	0	0	0	0	0	0	0	0	0	0	0	0	0	0	0	0	0	0	0	0	0	0	0	0.0	0	0	0	0	0	0	0	0	0	0	0.0		0	0.0	0	0	0.0	0				0.0	0	0	0	0	0	0	0	0	0	0	0	0	0.0	0	0	0	0	0	0.0	0	0	0	0	0	0	0	0	0	0	0	0	0	0	0	0	0	1	-1	1	1	0	0.0	-1	0	-1	-1	1	-1	-1	-1	0	1	1	-1	-1	1	0	1	1	-1	-1	0	1	1	0	-1	0	1	-1	-1	-1	-1	0	1	-1	1	1	1	-1	-1	-1	0	-1	1	0	0	1	-1	0	0	1	1	1	0	-1	1	0.0	1	0	0.0	0			0.0		0.0	0.0	0.0						0.0		0.0013490958357041973
GATAGAGCCATGCCTAACATGCTTAGA	8.701428914319367e-06	2.9394715439876697e-07	0.0239607520378314	1	58786.0	2.443672631485992	2.9199809478447247	2.230377981151975	1.7402857828638734e-05	1	-1	0	0	0	0	1	0.0		0	0.0	0	0.0		0	0.0	0	0	0.0	0	0	-1	0	0	0.0	0.0	0.0	0	0	1	0	0	1	0.0	0	0	0	0	0	0	-1	0.0	0	0.0	0	0	0.0	0	0.0	-1	-1	1	-1	1	1	1	1	1	1	1	1	0	-1	1	1	0	1	-1	-1	-1	1	1	1	-1	-1	-1	1	-1	1	1	1	-1	1	1	-1	1	1	1	1	-1	1	0.0	0	0	0	0	0	0	0	0	0.0	0		0	0.0	0	0	0.0		0	-1	0		0	0.0	0	0.0	0	-1	0	-1	0	-1	-1	0	0	0	-1	1	0	0	1	1	-1	0	-1	0	-1	-1	1	0	0	1	1	0.0	0	0	0	0.0	1	0	1	0	0	0	0	0	0	1	0	0	0	1	0	0	0	0	1	0	-1	0	0	-1	0	0.0	0	0	-1	0	1	0	0	0	0	0	0	0	0.0		0	0	0.0	0	0	0	1	1	1	1	-1	-1	1	0	1	0	0	1	0	0.0	0.0	0	0.0	0	0.0	0	0	0	0	0	0	0.0	0	0	0	0	0	0	0.0	0	0	-1	0	-1	-1	1	1	-1	-1	0	-1	-1	-1	-1	1	-1	1	-1	1	1	-1	0	0.0	0.0	0	0	0	0	0.0	0	0.0	0	0	0	0.0	0.0	0	0		0.0	0	-1	0	0.0	0	0.0	0	0.0	0	1	0	0	-1	0	-1	0	0	0	0	0.0	0	0	0	0	0	0	0	0	0	0	0	0	0	0	0.0	0	0	0	0	1	0	0	0.0	0	1	0	0	0	0.0	0.0	0	0	0.0	-1	0	0	0	-1	-1	0	0	-1	0	0	-1	-1	-1	-1	-1	-1	1	-1	0	0	-1	1	-1	1	-1	-1	0	1	-1	1	0	-1	1	1	-1	-1	-1	0	0.0	0	0	0	0	0	0	0	0	0	0	0.0		0	0.0	0	0	0.0	0				0.0	-1	1	1	1	-1	-1	1	1	-1	0	0	-1	0.0	-1	-1	0	0	1	0.0	1	-1	1	-1	-1	-1	1	1	-1	1	0	0	0	0	0	0	0	-1	-1	1	1	0	0.0	-1	0	1	-1	1	-1	0	-1	0	1	-1	-1	1	-1	0	1	-1	-1	1	0	-1	-1	0	1	1	1	-1	1	-1	-1	-1	-1	1	-1	1	0	-1	1	1	0	0	-1	0	0	1	-1	1	0	1	1	-1	0	1	1	0.0	1	0	0.0	0			0.0		0.0	0.0	0.0						0.0		0.0013739738966649447
GATAATTTCTTTTGGGGCTTTTAGAGG	8.94973300573265e-06	0.1295314912997561	0.1000257307345697	1	5733.0	2.8708413212727217	3.3685679399965114	2.738008023722309	1.78994660114653e-05	1	1	0	0	-1	0	1	0.0		0	0.0	0	0.0		0	0.0	0	0	0.0	0	0	0	0	0	0.0	0.0	0.0	0	0	0	0	0	0	0.0	1	0	-1	0	0	0	0	0.0	0	0.0	0	0	0.0	0	0.0	0	0	0	0	0	0	0	0	0	0	0	0	0	0	0	0	0	0	0	0	0	0	0	0	0	0	0	0	0	0	0	0	0	0	0	0	0	0	0	0	0	0	0.0	0	0	0	0	-1	0	0	0	0.0	-1		0	0.0	0	0	0.0		0	0	0		0	0.0	0	0.0	0	-1	0	-1	1	-1	0	0	1	1	-1	-1	0	0	1	0	1	0	1	0	0	0	1	0	0	0	0	0.0	-1	0	0	0.0	0	0	0	0	0	0	0	0	0	1	0	0	1	-1	0	0	0	0	1	1	0	0	-1	0	1	0.0	-1	0	1	0	1	0	0	0	0	0	0	1	0.0		0	-1	0.0	0	0	0	0	0	0	0	0	0	0	0	0	0	0	1	1	0.0	0.0	0	0.0	0	0.0	0	-1	0	0	-1	0	0.0	0	0	0	0	0	0	0.0	0	-1	0	0	0	0	0	0	0	0	0	0	0	0	0	0	0	0	0	0	0	0	0	0.0	0.0	0	0	0	0	0.0	0	0.0	0	0	0	0.0	0.0	0	0		0.0	0	0	0	0.0	0	0.0	0	0.0	0	-1	-1	1	1	0	-1	0	0	0	0	0.0	0	1	0	0	0	0	0	1	1	0	0	0	0	0	0.0	0	0	0	0	0	0	0	0.0	1	0	0	0	0	0.0	0.0	0	0	0.0	1	0	0	0	0	0	0	0	-1	0	0	0	0	0	0	0	0	0	0	0	0	0	0	0	0	0	0	0	0	0	0	0	0	0	0	0	0	0	-1	0.0	0	0	0	0	0	0	0	0	0	0	0.0		0	0.0	0	0	0.0	0				0.0	0	0	0	0	0	0	0	0	0	0	0	0	0.0	0	0	0	0	0	0.0	0	0	-1	0	0	0	0	0	0	-1	0	0	0	0	0	0	0	-1	1	1	0	0	0.0	-1	0	-1	1	-1	1	-1	-1	0	1	1	1	-1	1	0	-1	-1	-1	1	0	-1	-1	1	-1	1	-1	-1	-1	-1	1	0	-1	1	1	-1	0	-1	1	1	0	0	1	0	0	0	-1	1	0	1	1	-1	0	1	-1	0.0	1	0	0.0	0			0.0		0.0	0.0	0.0						0.0		0.0014108300057790347
GATACTCTCTGACGATGCTGTTGTGTG	9.122563422896786e-06	0.0121395072823717	0.1294709642322862	3	2700.0	4.162133422703802	7.714814814814815	6.112592592592593	1.824512684579357e-05	1	1	0	0	0	0	1	0.0		0	0.0	0	0.0		0	0.0	0	0	0.0	0	0	0	0	0	0.0	0.0	0.0	0	0	0	0	0	0	0.0	0	0	0	0	0	0	0	0.0	0	0.0	0	0	0.0	0	0.0	0	0	0	0	0	0	0	0	0	0	0	0	0	0	0	0	0	0	0	0	0	0	0	0	0	0	0	0	0	0	0	0	0	0	0	0	0	0	0	0	0	0	0.0	0	0	0	0	0	0	0	0	0.0	0		0	0.0	0	0	0.0		0	0	0		0	0.0	0	0.0	0	0	0	1	0	0	0	0	0	0	-1	0	0	0	1	0	0	0	0	0	0	0	-1	0	-1	1	0	0.0	0	0	0	0.0	0	0	0	0	0	0	0	0	0	-1	0	0	0	0	0	0	0	0	0	0	0	-1	0	0	1	0.0	0	-1	-1	0	0	0	0	0	0	0	0	0	0.0		0	0	0.0	0	0	0	0	0	0	0	0	0	0	0	0	0	0	0	0	0.0	0.0	0	0.0	0	0.0	0	0	0	0	0	0	0.0	0	0	0	0	0	0	0.0	0	0	0	0	0	0	0	0	0	0	0	0	0	0	0	0	0	0	0	0	0	0	0	0.0	0.0	0	0	0	0	0.0	0	0.0	0	0	0	0.0	0.0	0	0		0.0	0	0	0	0.0	0	0.0	0	0.0	0	0	0	0	-1	0	0	0	0	0	0	0.0	0	0	0	0	0	0	0	0	0	0	0	0	0	0	0.0	0	0	0	0	0	0	0	0.0	-1	0	0	0	0	0.0	0.0	0	0	0.0	0	0	0	0	0	0	0	0	0	0	0	0	0	0	0	0	0	0	0	0	0	0	0	0	0	0	0	0	0	0	0	0	0	0	0	0	0	0	0	0.0	0	0	0	0	0	0	0	0	0	0	0.0		0	0.0	0	0	0.0	0				0.0	0	0	0	0	0	0	0	0	0	0	0	0	0.0	0	0	0	0	0	0.0	0	0	0	0	0	0	0	0	0	0	0	0	0	0	0	0	0	1	-1	-1	-1	0	0.0	-1	0	-1	1	-1	0	0	-1	0	0	1	0	1	-1	0	-1	1	-1	-1	0	-1	1	0	1	0	1	-1	0	1	1	-1	-1	-1	-1	-1	0	1	1	-1	0	0	1	0	0	0	-1	1	0	-1	1	0	0	-1	1	0.0	-1	0	0.0	0			0.0		0.0	0.0	0.0						0.0		0.0014368793472650265
GATAATAAGCTTAAAGCACATAAAGAC	9.225659103183195e-06	0.001365403629536	0.0742731511903443	3	8186.0	3.8591479497048455	4.288174932812118	3.3772294160762275	1.8451318206366398e-05	1	1	0	0	1	0	-1	0.0		0	0.0	0	0.0		0	0.0	0	0	0.0	0	0	0	0	0	0.0	0.0	0.0	0	0	0	0	0	0	0.0	0	0	0	0	0	0	0	0.0	1	0.0	0	0	0.0	0	0.0	0	0	0	0	0	0	0	0	0	0	0	0	0	0	0	0	0	0	0	0	0	0	0	0	0	0	0	0	0	0	0	0	0	0	0	0	0	0	0	0	0	0	0.0	0	0	0	0	0	0	0	0	0.0	1		0	0.0	0	0	0.0		0	0	0		0	0.0	0	0.0	1	-1	0	-1	-1	1	0	-1	0	0	1	-1	0	0	1	0	0	-1	-1	0	1	1	1	0	1	1	0	0.0	1	0	0	0.0	0	0	0	0	0	0	0	0	0	1	0	0	1	-1	0	0	0	-1	0	0	0	-1	-1	-1	1	0.0	-1	-1	1	0	0	0	0	0	0	0	0	0	0.0		0	0	0.0	0	0	0	0	0	0	0	0	0	0	0	0	-1	0	-1	0	0.0	0.0	0	0.0	0	0.0	0	1	0	0	-1	0	0.0	0	0	0	0	0	0	0.0	0	1	0	1	0	0	0	0	0	0	0	0	0	0	0	0	0	0	0	0	0	0	0	0.0	0.0	0	0	0	0	0.0	0	0.0	0	0	0	0.0	0.0	0	0		0.0	0	0	0	0.0	0	0.0	0	0.0	0	-1	0	0	1	0	1	0	0	0	0	0.0	0	0	0	0	0	0	0	0	0	0	0	0	0	0	0.0	0	0	0	1	0	0	0	0.0	-1	0	0	0	0	0.0	0.0	0	0	0.0	0	0	0	1	0	1	0	0	0	0	0	0	0	0	0	0	0	0	0	0	0	0	0	0	0	0	0	0	0	0	0	0	0	0	0	0	0	0	0	0.0	0	0	0	0	0	0	0	0	0	0	0.0		0	0.0	0	0	0.0	0				0.0	0	0	0	0	0	0	0	0	0	1	0	0	0.0	0	0	0	0	0	0.0	0	0	-1	0	0	0	0	0	0	0	0	0	0	0	0	0	0	1	-1	1	1	0	0.0	-1	0	-1	-1	-1	-1	0	-1	0	1	-1	0	-1	-1	0	1	-1	1	-1	0	1	-1	0	-1	1	-1	-1	0	1	1	0	1	-1	1	1	1	-1	1	-1	0	0	1	1	1	1	1	1	0	1	-1	-1	0	-1	-1	0.0	1	0	0.0	0			0.0		0.0	0.0	0.0						0.0		0.0014525140037295462
GATGGTTTCAATAAAATGTTCTTCAGG	9.275880413929262e-06	1.6693774254424458e-15	0.0795529352697278	9	17899.0	3.8362418231846815	6.99458070283256	5.4215319291580535	1.8551760827858525e-05	-1	1	1	0	-1	0	-1	0.0		1	0.0	-1	0.0		0	0.0	1	-1	0.0	0	0	0	0	0	0.0	0.0	0.0	0	0	0	0	0	0	0.0	1	0	0	0	0	0	0	0.0	-1	0.0	-1	0	0.0	0	0.0	0	0	0	0	0	0	0	0	0	0	0	0	0	0	0	0	0	0	0	0	0	0	0	0	0	0	0	0	0	0	0	0	0	0	0	0	0	0	0	0	0	0	0.0	0	0	0	0	1	0	0	1	0.0	-1		0	0.0	0	0	0.0		0	0	0		0	0.0	0	0.0	-1	-1	0	1	1	-1	-1	-1	0	1	-1	-1	0	1	1	-1	0	-1	-1	1	0	0	-1	0	1	-1	0	1.0	-1	0	0	0.0	-1	-1	0	0	0	0	0	1	0	1	1	1	-1	1	0	0	1	1	0	-1	0	1	0	0	0	0.0	-1	-1	-1	0	1	1	0	1	0	0	1	1	0.0		0	1	0.0	1	0	-1	0	0	0	0	0	0	-1	0	0	0	0	1	0	0.0	0.0	0	0.0	0	0.0	0	-1	0	-1	1	0	0.0	0	-1	-1	0	-1	0	0.0	0	-1	1	-1	0	0	0	0	0	0	0	0	0	0	0	0	0	0	0	0	0	0	0	0.0	0.0	0	1	0	1	0.0	0	0.0	0	0	0	0.0	0.0	0	0		0.0	0	0	0	0.0	0	0.0	-1	0.0	0	-1	0	0	-1	0	1	0	0	-1	1	0.0	1	0	0	0	-1	0	0	-1	-1	-1	0	0	0	0	0.0	0	1	-1	-1	-1	0	1	0.0	1	0	-1	0	-1	0.0	0.0	1	1	0.0	1	0	-1	1	0	0	1	0	-1	0	0	0	0	0	0	0	0	0	0	0	0	0	0	0	0	0	0	0	0	0	0	0	0	0	0	0	0	0	1	0.0	0	1	0	0	0	0	0	0	0	0	0.0		0	0.0	0	0	0.0	0				0.0	0	0	0	0	0	0	0	0	0	1	0	0	0.0	0	0	0	0	0	0.0	0	0	-1	0	0	0	0	0	0	1	0	0	0	0	0	0	0	1	-1	-1	0	0	0.0	-1	0	1	-1	-1	0	0	1	-1	-1	1	0	1	-1	0	1	1	-1	1	0	-1	1	0	1	-1	1	1	0	1	-1	0	1	1	-1	1	0	1	-1	1	0	0	1	0	0	0	1	0	0	1	0	0	0	1	1	0.0	-1	0	0.0	0			0.0		0.0	0.0	0.0						0.0		0.0014600418368441984
GATGTTACCAACTGCACTAAAAACTCT	9.557300814673482e-06	2.8100279808712185e-10	0.0134962773014671	6	184813.0	1.5975361161229924	1.875008792671511	1.5299627190727925	1.4332467608463544e-08	0	1	-1	1	-1	-1	-1	0.0		0	1.0	0	0.0		0	-1.0	-1	0	0.0	1	0	-1	0	0	0.0	0.0	0.0	0	0	0	0	0	-1	0.0	0	1	-1	0	1	0	-1	0.0	1	0.0	-1	0	0.0	0	0.0	1	1	0	0	-1	0	0	0	-1	1	0	-1	0	-1	-1	-1	1	1	0	1	1	0	1	0	1	1	0	0	0	-1	-1	-1	0	0	0	1	0	0	1	0	0	0	-1.0	0	-1	1	0	-1	0	-1	0	0.0	0		1	-1.0	0	0	-1.0		-1	0	-1		0	0.0	0	0.0	1	-1	0	1	0	-1	-1	1	0	0	0	-1	0	0	1	1	-1	0	0	-1	-1	0	1	1	0	0	-1	0.0	-1	0	0	0.0	0	0	0	0	0	0	0	0	0	-1	-1	0	1	0	0	0	-1	1	0	1	1	1	0	0	0	0.0	-1	0	-1	0	-1	0	0	0	0	0	1	-1	0.0		0	0	0.0	0	0	0	0	0	0	-1	1	0	1	-1	0	0	0	0	0	0.0	0.0	0	0.0	0	0.0	1	0	0	0	1	0	0.0	0	0	0	0	-1	0	0.0	0	0	0	0	-1	0	-1	1	0	0	0	1	-1	0	0	0	-1	0	-1	1	0	-1	-1	1.0	0.0	0	0	0	0	0.0	0	0.0	0	0	0	0.0	0.0	-1	-1		0.0	0	1	0	0.0	0	0.0	0	0.0	0	1	-1	0	-1	-1	1	0	0	1	0	1.0	1	1	0	0	0	0	0	0	0	-1	0	0	0	0	0.0	0	1	0	0	-1	0	0	0.0	0	1	0	0	0	0.0	0.0	-1	0	0.0	-1	0	-1	-1	0	0	1	0	0	0	0	1	0	0	-1	0	0	1	1	-1	-1	0	0	0	0	-1	1	0	1	1	1	0	1	1	-1	0	1	1	-1	0.0	0	-1	-1	0	0	0	1	0	0	1	0.0		0	0.0	-1	0	0.0	0				1.0	-1	-1	1	1	-1	-1	0	-1	-1	1	0	0	0.0	0	0	1	1	0	0.0	-1	-1	0	-1	-1	-1	-1	1	0	0	0	0	0	0	0	0	0	-1	-1	-1	1	0	0.0	-1	0	-1	1	1	1	-1	1	1	1	-1	1	-1	1	0	-1	1	1	-1	-1	1	1	0	1	1	-1	1	1	-1	-1	0	1	-1	1	-1	0	-1	-1	-1	0	0	-1	0	0	1	1	-1	0	1	-1	-1	0	1	1	0.0	1	0	0.0	0			0.0		0.0	0.0	0.0						0.0		1.6088094116328627e-06
GATCTAAAGCATTACCATAATAAACTT	1.0570876445963375e-05	1.7333948132485153e-08	0.1246320569861795	6	3717.0	3.4423033819946194	5.257734732311003	4.011568469195588	2.1141752891926757e-05	-1	-1	0	0	-1	0	-1	0.0		0	0.0	0	0.0		0	0.0	0	0	0.0	0	1	0	0	0	0.0	0.0	0.0	0	0	0	0	0	0	0.0	-1	0	0	0	0	0	0	0.0	0	0.0	0	0	0.0	0	0.0	0	0	0	0	0	0	0	0	0	0	0	0	0	0	0	0	0	0	0	0	0	0	0	0	0	0	0	0	0	0	0	0	0	-1	0	0	0	0	0	0	0	0	0.0	0	0	0	0	-1	0	0	0	0.0	1		0	0.0	0	0	0.0		0	0	0		0	0.0	0	0.0	1	1	0	1	-1	-1	0	-1	0	1	1	1	0	0	0	0	0	-1	1	0	0	0	1	0	0	-1	0	0.0	-1	0	0	0.0	0	0	0	0	0	0	0	0	0	1	1	0	-1	0	0	1	0	1	0	0	0	-1	0	0	0	0.0	-1	1	-1	-1	1	-1	0	0	1	0	-1	-1	0.0		0	1	0.0	0	0	0	0	0	0	0	0	0	0	0	0	1	0	1	0	0.0	0.0	0	0.0	0	0.0	-1	-1	0	0	-1	0	0.0	0	1	0	0	1	0	0.0	0	-1	0	0	0	0	0	0	0	0	0	0	0	0	0	0	0	0	0	0	0	0	0	0.0	0.0	0	0	0	0	0.0	0	0.0	0	0	0	0.0	0.0	0	0		0.0	0	0	0	0.0	0	0.0	0	0.0	0	-1	1	0	-1	0	-1	1	0	0	0	0.0	0	0	0	0	0	0	1	0	0	-1	0	1	0	0	0.0	0	0	0	0	-1	0	0	1.0	-1	0	0	0	0	0.0	0.0	0	-1	0.0	0	0	0	1	0	0	0	0	0	0	0	0	0	0	0	0	0	0	0	0	0	0	0	0	0	0	0	0	0	0	0	0	0	0	0	0	0	0	-1	0.0	0	0	0	-1	0	0	0	-1	0	0	0.0		0	0.0	0	0	0.0	0				0.0	0	0	0	0	0	0	0	0	0	1	0	0	0.0	0	0	0	0	0	0.0	0	0	0	0	0	0	0	0	0	0	0	0	0	0	0	0	0	-1	0	1	0	0	0.0	0	0	1	1	-1	0	0	1	0	-1	1	0	1	1	1	-1	-1	1	1	0	1	-1	0	-1	-1	1	1	-1	-1	1	0	1	-1	1	1	0	1	-1	1	0	0	1	0	0	0	1	0	0	1	0	0	0	0	1	0.0	1	0	0.0	0			0.0		0.0	0.0	0.0						0.0		0.0016511027694654618
GATTGTGTGCGTACTGCTGCAATATTG	1.193514314202627e-05	0.1019435759617525	0.0388512618891341	5	52926.0	1.7396715471874216	1.6483769791784757	1.2734194913653023	2.387028628405254e-05	-1	1	0	0	0	0	-1	0.0		0	0.0	1	0.0		0	0.0	1	0	0.0	0	0	0	0	0	0.0	0.0	0.0	0	0	1	0	0	0	1.0	0	0	0	0	0	0	-1	0.0	0	0.0	0	0	0.0	0	0.0	1	-1	1	1	-1	-1	1	-1	1	1	1	1	0	-1	-1	-1	0	1	1	1	1	1	-1	1	1	-1	-1	1	-1	0	-1	-1	-1	-1	-1	-1	-1	-1	-1	1	0	1	0.0	0	0	0	0	0	0	0	0	1.0	0		0	0.0	0	0	0.0		0	1	0		0	0.0	0	0.0	0	1	0	1	0	0	-1	0	0	0	0	1	1	0	1	0	0	0	-1	0	0	0	0	0	0	-1	0	0.0	0	0	0	0.0	-1	0	0	0	0	0	0	0	0	1	1	1	1	1	0	0	0	1	0	0	0	1	0	0	-1	0.0	1	-1	1	0	-1	0	0	0	0	0	-1	0	0.0		0	-1	0.0	0	0	0	-1	1	1	1	1	-1	-1	0	0	0	1	0	-1	0.0	0.0	0	0.0	0	0.0	0	0	0	0	1	0	0.0	0	0	0	0	-1	0	0.0	0	0	1	0	1	1	1	-1	-1	-1	0	1	1	1	1	0	-1	1	1	-1	-1	1	0	0.0	0.0	0	0	0	1	0.0	-1	0.0	0	0	0	0.0	0.0	0	0		0.0	0	0	0	0.0	0	0.0	0	0.0	0	1	-1	0	-1	0	-1	0	0	-1	1	0.0	0	-1	0	0	0	0	0	-1	0	1	0	-1	0	0	0.0	0	0	0	0	1	0	1	0.0	0	1	0	0	0	0.0	-1.0	0	1	0.0	0	0	1	-1	-1	-1	1	0	1	0	0	-1	0	1	-1	-1	0	-1	0	0	0	-1	0	-1	-1	1	-1	0	-1	-1	1	0	1	-1	1	-1	-1	1	0	0.0	0	0	0	0	0	0	0	0	0	0	0.0		0	0.0	0	0	0.0	0				0.0	1	1	-1	1	1	1	-1	1	-1	0	0	1	0.0	1	1	0	1	1	0.0	1	-1	1	-1	-1	-1	1	1	1	-1	-1	0	0	0	0	0	0	-1	1	1	1	0	0.0	1	0	1	1	-1	0	1	-1	0	0	-1	0	1	1	0	1	-1	-1	1	-1	-1	-1	0	1	0	-1	-1	-1	1	-1	-1	1	-1	-1	-1	-1	1	-1	1	0	0	-1	0	0	0	-1	-1	0	1	1	1	1	-1	-1	0.0	-1	0	0.0	0			0.0		0.0	0.0	0.0						0.0		0.0018537811532124211
