## Supplemental tables 1-5 for "SPLASH: a statistical, reference-free genomic algorithm unifies biological discovery": stanford_preomicron_anchors_pvals.tsv (part 19 of 34)

GATTACGTGCTAAGCACTATGTGTACA	1.230607888558382e-05	2.9064054728927575e-19	0.0406476105278555	9	10138.0	4.958757454802848	7.60396527914776	6.297297297297297	2.461215777116764e-05	-1	1	0	-1	-1	0	1	0.0		0	0.0	0	0.0		0	0.0	1	-1	0.0	0	-1	1	0	0	0.0	0.0	0.0	0	0	1	0	0	0	0.0	-1	0	0	0	-1	1	1	0.0	-1	0.0	-1	1	0.0	0	0.0	1	1	-1	-1	0	-1	-1	-1	-1	1	1	1	0	-1	1	-1	0	1	-1	1	-1	0	1	1	1	1	1	1	-1	1	1	0	1	0	-1	1	1	1	1	-1	-1	0	0.0	0	0	0	0	1	0	0	-1	0.0	1		0	0.0	0	0	0.0		0	-1	-1		0	0.0	0	0.0	-1	1	0	-1	1	-1	1	-1	0	-1	1	-1	0	0	1	-1	0	-1	-1	0	-1	1	1	0	1	1	0	0.0	-1	0	0	0.0	0	0	0	0	0	-1	0	1	0	-1	-1	-1	1	-1	1	0	1	1	0	0	0	-1	-1	1	1	0.0	-1	-1	-1	0	-1	0	0	0	-1	0	0	0	0.0		0	0	0.0	1	0	0	1	1	1	-1	1	1	-1	0	0	1	0	1	-1	0.0	0.0	-1	0.0	0	0.0	1	-1	0	0	1	0	0.0	0	-1	0	0	1	0	1.0	0	1	0	1	-1	0	1	1	-1	1	1	-1	1	0	-1	-1	-1	1	1	1	1	1	0	0.0	0.0	0	0	0	1	0.0	0	0.0	0	0	0	0.0	0.0	0	0		0.0	0	0	0	0.0	0	0.0	1	0.0	0	1	0	1	1	0	1	0	0	0	-1	0.0	-1	1	0	0	0	0	0	0	-1	-1	0	0	0	0	0.0	0	0	1	1	-1	0	0	0.0	-1	0	0	1	0	0.0	0.0	1	-1	0.0	0	-1	0	1	1	1	0	1	-1	0	0	1	1	-1	0	-1	1	1	0	0	0	1	0	-1	-1	-1	1	0	-1	1	-1	0	0	0	1	0	1	0	1	0.0	0	1	0	0	0	0	0	0	0	0	0.0		0	0.0	0	0	0.0	0				0.0	1	1	-1	0	1	1	1	1	1	1	0	1	0.0	1	-1	0	0	0	0.0	1	1	-1	1	1	1	-1	-1	0	0	0	0	0	1	0	0	0	1	1	-1	1	0	0.0	1	0	-1	1	1	-1	-1	-1	0	1	-1	0	1	1	0	-1	1	-1	1	0	-1	1	0	-1	1	1	1	-1	1	-1	0	1	-1	-1	-1	0	1	1	-1	0	0	-1	0	0	0	1	-1	0	1	-1	1	0	-1	1	0.0	-1	0	0.0	0			0.0		0.0	0.0	0.0						0.0		0.0019082665637003573
GATACAAGCCTCACTCCCTTTCGGATG	1.2537044539997111e-05	0.2804583945663197	0.0947007190981197	6	8648.0	2.8142027725455976	3.0329555966697503	2.5721554116558742	2.5074089079994223e-05	-1	1	-1	0	1	0	-1	0.0		-1	0.0	1	0.0		0	0.0	0	1	0.0	0	0	0	0	0	0.0	0.0	0.0	0	0	0	0	0	-1	0.0	1	0	1	0	0	0	0	0.0	0	0.0	0	0	0.0	0	0.0	0	0	0	0	0	0	0	0	0	0	0	0	0	0	0	0	0	0	0	0	0	0	0	0	0	0	0	0	0	0	0	0	0	0	0	0	0	0	0	0	0	0	0.0	0	0	0	0	1	0	0	0	0.0	1		0	0.0	0	0	0.0		0	-1	-1		1	0.0	0	0.0	1	-1	0	1	1	1	1	0	0	-1	-1	-1	-1	0	-1	0	0	0	1	0	-1	0	-1	0	0	0	0	0.0	-1	0	0	0.0	0	0	0	0	0	-1	0	1	0	1	1	-1	1	-1	0	0	-1	0	0	0	0	1	0	1	-1	0.0	1	0	1	0	1	1	0	0	0	0	1	1	0.0		0	0	0.0	0	0	0	0	0	0	0	0	0	-1	0	-1	0	0	1	-1	0.0	0.0	1	0.0	0	0.0	0	1	-1	-1	1	0	0.0	0	-1	1	0	1	0	0.0	0	1	1	1	0	0	0	0	0	0	0	0	0	0	0	-1	0	0	0	0	0	0	0	0.0	0.0	0	0	-1	-1	0.0	0	0.0	0	0	0	0.0	0.0	0	0		0.0	0	0	0	0.0	0	0.0	0	0.0	0	1	0	-1	-1	0	-1	0	0	1	0	0.0	-1	0	0	0	1	1	0	1	0	0	0	0	0	0	0.0	0	0	0	1	1	0	-1	0.0	1	0	0	1	-1	0.0	0.0	-1	0	0.0	0	0	0	-1	0	0	0	0	1	0	0	0	0	0	0	0	0	0	0	0	0	0	0	0	0	0	0	1	0	0	0	0	0	0	0	0	0	0	-1	0.0	0	0	0	0	0	0	0	0	-1	0	0.0		0	0.0	0	0	0.0	0				0.0	0	0	0	0	0	0	0	0	0	-1	0	0	0.0	0	0	0	0	0	0.0	0	0	-1	0	0	0	0	0	0	1	0	0	0	-1	0	0	0	1	0	-1	-1	0	0.0	0	0	1	1	-1	1	0	1	0	-1	-1	1	-1	-1	0	0	-1	-1	-1	0	1	-1	0	-1	1	1	-1	0	-1	-1	0	-1	-1	1	1	0	-1	-1	-1	0	0	-1	0	0	0	1	0	0	1	1	-1	0	-1	1	0.0	-1	0	0.0	0			0.0		0.0	0.0	0.0						0.0		0.0019425911562354207
GATACATTTCTTTATTTAACAAAAAGG	1.333426236107591e-05	0.1246357371173299	0.0900253592561284	1	3510.0	1.7431682608316983	1.6267806267806268	1.315099715099715	2.666852472215182e-05	-1	1	0	0	1	0	-1	0.0		0	0.0	0	0.0		0	0.0	0	0	0.0	0	0	0	0	0	0.0	0.0	0.0	0	0	0	0	0	0	0.0	1	0	0	0	0	0	0	0.0	0	0.0	1	0	0.0	0	0.0	0	0	0	0	0	0	0	0	1	0	0	0	0	0	0	0	0	0	0	0	0	0	0	0	0	0	1	0	0	0	0	0	0	0	0	0	0	0	0	0	0	0	0.0	0	0	0	0	1	0	0	0	0.0	1		0	0.0	0	0	0.0		0	0	0		0	0.0	0	0.0	1	-1	0	1	1	1	0	0	0	-1	0	-1	-1	0	0	0	0	0	1	0	0	0	-1	0	1	1	0	0.0	0	0	0	0.0	-1	0	0	0	0	0	0	1	0	1	0	0	0	-1	0	0	0	1	0	0	0	0	0	0	0	0.0	1	0	1	0	0	0	0	0	-1	0	1	0	0.0		0	0	0.0	0	0	0	0	0	0	0	0	0	-1	0	0	0	0	1	0	0.0	0.0	0	0.0	0	0.0	0	1	0	0	0	0	0.0	0	0	0	0	0	0	0.0	0	0	0	0	0	0	0	0	-1	0	0	0	0	0	0	-1	0	0	0	0	0	1	0	0.0	0.0	0	0	-1	-1	0.0	0	0.0	0	0	0	0.0	0.0	0	0		0.0	0	0	0	0.0	0	0.0	0	0.0	0	0	0	0	-1	0	-1	0	0	0	0	0.0	-1	0	0	0	0	0	0	0	0	0	0	0	0	0	0.0	0	1	0	1	1	0	0	0.0	1	0	0	0	0	0.0	0.0	0	0	0.0	0	0	1	0	0	0	0	0	1	0	0	0	0	0	0	0	0	0	0	0	0	0	0	0	0	0	0	0	0	0	0	0	0	0	0	0	0	0	0	0.0	0	0	0	1	0	0	0	0	0	0	0.0		0	0.0	0	0	0.0	0				0.0	0	0	-1	0	0	0	0	0	0	-1	0	0	0.0	0	0	0	0	0	0.0	0	0	-1	0	0	0	0	1	0	0	0	0	0	0	0	0	0	1	-1	-1	0	-1	0.0	1	0	1	1	-1	0	0	1	1	0	-1	0	-1	-1	0	0	-1	-1	-1	0	1	-1	0	-1	0	1	-1	0	-1	-1	0	-1	-1	1	1	0	-1	-1	-1	0	0	-1	0	0	0	1	0	0	1	1	-1	0	-1	1	0.0	-1	0	0.0	0			0.0		0.0	0.0	0.0						0.0		0.0020592767374869015
GATAGCACTCTAGTGTCAAATCTACAG	1.414501454587762e-05	1.8058952880775909e-07	0.9130434782608696	4	57.0	1.9908842079926403	6.456140350877193	5.947368421052632	2.829002909175524e-05	0	0	0	0	0	0	0	0.0		0	0.0	0	0.0		0	0.0	0	0	0.0	0	0	0	0	0	0.0	0.0	0.0	0	0	0	0	0	0	0.0	0	0	0	0	0	0	0	0.0	0	0.0	0	0	0.0	0	0.0	0	0	0	0	0	0	0	0	0	0	0	0	0	0	0	0	0	0	0	0	0	0	0	0	0	0	0	0	0	0	0	0	0	0	0	0	0	0	0	0	0	0	0.0	0	0	0	0	0	0	0	0	0.0	0		0	0.0	0	0	0.0		0	0	0		0	0.0	0	0.0	0	0	0	0	0	0	0	0	0	0	0	0	0	0	0	0	0	0	0	0	0	0	0	0	0	0	0	0.0	0	0	0	0.0	0	0	0	0	0	0	0	0	0	0	0	0	0	0	0	0	0	0	0	0	0	0	0	0	0	0.0	0	0	0	0	0	0	0	0	0	0	0	0	0.0		0	0	0.0	0	0	0	0	0	0	0	0	0	0	0	0	0	0	0	0	0.0	0.0	0	0.0	0	0.0	0	0	0	0	0	0	0.0	0	0	0	0	0	0	0.0	0	0	0	0	0	0	0	0	0	0	0	0	0	0	0	0	0	0	0	0	0	0	0	0.0	0.0	0	0	0	0	0.0	0	0.0	0	0	0	0.0	0.0	0	0		0.0	0	0	0	0.0	0	0.0	0	0.0	0	0	0	0	0	0	0	0	0	0	0	0.0	0	0	0	0	0	0	0	0	0	0	0	0	0	0	0.0	0	0	0	0	0	0	0	0.0	0	0	0	0	0	0.0	0.0	0	0	0.0	0	0	0	0	0	0	0	0	0	0	0	0	0	0	0	0	0	0	0	0	0	0	0	0	0	0	0	0	0	-1	0	0	0	0	0	0	0	0	0	0.0	0	0	0	0	0	0	0	0	0	0	0.0		0	0.0	0	0	0.0	0				0.0	0	0	0	0	0	0	0	0	0	0	0	0	0.0	0	0	0	0	0	0.0	0	0	0	0	0	0	0	0	0	0	0	0	0	0	0	0	0	0	0	0	0	0	0.0	0	0	0	0	0	0	0	0	0	0	0	0	0	0	0	0	0	0	0	0	0	0	0	0	0	0	0	0	0	0	0	0	0	0	0	0	0	0	0	0	0	1	0	0	0	1	0	0	0	-1	-1	0	0	0	0.0	1	0	0.0	0			0.0		0.0	0.0	0.0						0.0		0.0021780495205426013
GATTTACCACAACTCTTAATGACTTTA	1.6295936436469416e-05	8.840888790565026e-21	0.058762551428118	9	7479.0	2.947216429693194	2.989704505949993	2.328920978740473	3.259187287293883e-05	1	1	0	0	1	0	0	0.0		0	0.0	0	0.0		0	0.0	0	0	0.0	0	-1	0	0	0	0.0	0.0	0.0	0	0	-1	0	0	0	0.0	1	1	1	0	0	0	-1	0.0	1	0.0	-1	0	0.0	0	0.0	0	-1	0	-1	0	-1	0	0	1	1	0	-1	0	0	1	1	0	-1	1	1	0	0	1	-1	-1	-1	1	0	0	-1	0	0	0	0	1	0	0	0	0	0	0	0	0.0	0	0	0	0	-1	0	0	0	0.0	-1		0	0.0	0	0	0.0		0	0	0		0	0.0	0	0.0	-1	0	0	1	1	1	1	1	0	-1	0	1	0	0	0	-1	0	0	0	0	-1	0	-1	0	0	1	0	0.0	0	0	0	0.0	0	0	0	0	0	1	0	0	0	1	0	0	-1	0	0	0	0	-1	0	0	0	0	0	0	0	0.0	0	1	1	0	1	0	0	0	-1	0	0	0	0.0		0	-1	0.0	0	0	0	1	1	0	0	0	0	0	0	0	-1	0	1	0	0.0	0.0	0	0.0	0	0.0	0	1	0	0	1	0	0.0	0	0	-1	0	-1	0	0.0	0	0	0	0	0	0	1	0	-1	0	0	1	1	0	0	0	0	-1	0	0	0	1	0	0.0	0.0	0	0	0	0	0.0	0	0.0	0	0	0	0.0	0.0	0	0		0.0	0	0	0	0.0	0	0.0	-1	0.0	0	1	-1	0	-1	0	1	0	0	0	0	0.0	0	1	0	0	1	0	0	0	0	0	0	0	0	0	1.0	0	-1	-1	0	-1	0	0	0.0	-1	0	0	0	0	0.0	0.0	-1	0	0.0	0	0	1	0	1	0	0	0	0	0	0	0	0	0	0	0	1	1	0	0	0	1	0	1	0	-1	1	0	0	1	1	0	0	0	1	-1	0	0	1	0.0	0	1	1	-1	0	0	0	0	0	1	0.0		0	0.0	0	0	0.0	0				0.0	-1	0	1	0	0	-1	0	1	0	1	0	1	0.0	0	0	0	0	0	0.0	-1	1	-1	1	1	1	-1	1	0	0	0	0	0	0	0	0	0	-1	1	-1	-1	0	0.0	0	0	-1	-1	-1	1	0	1	0	0	-1	0	1	-1	0	-1	-1	-1	-1	0	-1	1	1	1	1	1	-1	-1	-1	-1	0	-1	-1	1	1	-1	1	-1	-1	0	0	1	0	0	0	-1	1	0	1	1	-1	1	-1	1	0.0	-1	0	0.0	0			0.0		0.0	0.0	0.0						0.0		0.0024924104558096028
GATTGTTACGATGGTGGCTGTATTAAT	1.632700530861577e-05	4.716721951559031e-19	0.0794556833732061	8	4041.0	3.560476622112416	5.182133135362534	4.176194011383321	3.265401061723154e-05	1	1	0	0	-1	0	1	0.0		0	0.0	0	0.0		0	0.0	0	0	0.0	0	0	0	0	0	0.0	0.0	0.0	0	0	0	0	0	0	0.0	-1	0	0	0	0	0	-1	0.0	0	0.0	0	0	0.0	0	0.0	-1	-1	-1	-1	0	0	1	0	1	0	0	0	0	0	1	-1	0	-1	1	0	0	0	1	-1	0	1	1	-1	-1	-1	-1	0	0	0	-1	0	-1	-1	-1	0	0	0	0.0	0	0	0	0	0	0	0	0	0.0	-1		0	0.0	0	0	0.0		0	0	0		0	0.0	0	0.0	0	-1	0	-1	-1	0	-1	0	0	0	-1	1	0	0	-1	0	1	0	-1	0	1	0	1	0	0	-1	0	0.0	0	0	0	0.0	0	0	0	0	0	0	0	0	0	-1	0	1	-1	0	0	0	0	1	0	0	0	-1	0	-1	1	0.0	-1	0	1	0	0	0	0	0	0	0	-1	0	0.0		0	0	0.0	0	0	0	1	0	-1	-1	-1	0	0	0	0	0	0	-1	0	0.0	0.0	0	0.0	0	0.0	0	0	0	0	1	0	0.0	0	0	1	0	0	0	0.0	0	1	0	0	-1	0	1	0	0	0	0	-1	-1	1	0	0	-1	-1	0	1	-1	-1	0	0.0	0.0	0	0	0	0	0.0	0	0.0	0	0	0	0.0	0.0	0	0		0.0	0	0	0	0.0	0	0.0	0	0.0	0	-1	0	0	1	0	1	0	0	0	0	0.0	0	0	0	0	0	0	0	0	0	0	0	0	0	0	0.0	0	0	0	0	0	0	0	0.0	1	0	0	-1	0	0.0	0.0	0	0	0.0	0	0	0	0	-1	0	0	0	0	0	0	-1	0	0	0	0	-1	-1	0	0	0	1	0	-1	0	-1	-1	0	-1	-1	0	0	0	0	1	0	-1	0	1	0.0	0	0	0	0	0	0	0	0	0	0	0.0		0	0.0	0	0	0.0	0				0.0	1	0	0	-1	0	-1	1	-1	0	0	0	-1	0.0	-1	0	0	0	1	0.0	1	-1	0	-1	-1	1	-1	1	0	0	0	0	0	0	0	0	0	-1	0	1	-1	0	0.0	1	0	1	1	-1	0	0	1	-1	-1	-1	0	-1	0	0	0	-1	-1	-1	0	-1	1	0	-1	0	-1	1	1	1	1	0	1	-1	-1	-1	0	-1	1	-1	0	0	1	0	0	1	1	0	0	1	-1	-1	0	-1	1	0.0	1	0	0.0	0			0.0		0.0	0.0	0.0						0.0		0.002496910380049485
GATCTGTTCTCTAAACGAACTTTAAAA	1.6674783951279327e-05	0.0652372390887273	0.030442711659766	9	31362.0	2.2582905101909785	2.517696575473503	2.0955296218353423	3.3349567902558654e-05	-1	1	0	0	0	0	0	0.0		0	0.0	-1	0.0		-1	0.0	0	0	0.0	0	-1	-1	1	0	0.0	0.0	0.0	0	0	-1	0	0	1	0.0	0	0	1	0	0	0	-1	0.0	-1	0.0	-1	0	0.0	0	0.0	1	-1	1	1	-1	1	-1	-1	1	-1	1	1	-1	-1	1	-1	-1	-1	1	-1	1	-1	1	-1	-1	-1	-1	-1	-1	-1	1	1	1	1	-1	1	-1	-1	0	1	1	-1	0.0	0	0	1	0	1	0	0	0	0.0	0		-1	0.0	0	0	0.0		0	-1	-1		0	0.0	0	0.0	0	0	0	-1	-1	-1	1	0	0	0	0	-1	-1	0	0	0	0	0	1	0	-1	0	-1	0	0	1	-1	0.0	0	0	0	0.0	0	0	-1	0	0	0	0	0	0	1	1	-1	-1	0	0	0	0	0	1	1	1	0	0	-1	0	0.0	0	0	-1	0	0	0	0	0	0	0	1	1	0.0		0	0	0.0	0	0	0	-1	-1	1	-1	-1	1	1	1	0	0	0	1	0	0.0	0.0	1	0.0	0	0.0	0	0	0	0	0	0	0.0	0	0	0	0	1	0	0.0	0	1	0	0	-1	-1	1	1	1	1	0	1	1	1	1	-1	1	-1	1	1	1	1	-1	0.0	0.0	0	0	-1	1	0.0	1	0.0	0	0	0	0.0	0.0	-1	-1		0.0	-1	1	-1	0.0	0	0.0	0	0.0	-1	1	-1	0	-1	1	-1	0	0	1	0	0.0	0	0	0	0	0	0	0	0	0	-1	1	1	0	0	0.0	0	0	0	1	0	0	-1	0.0	0	1	0	0	0	0.0	0.0	1	0	0.0	1	0	0	-1	1	0	-1	0	-1	0	0	0	-1	-1	-1	1	-1	1	1	0	0	-1	0	1	1	1	1	0	-1	-1	1	-1	1	-1	1	-1	1	-1	1	0.0	0	-1	-1	0	0	0	0	-1	0	0	0.0		0	0.0	0	0	0.0	0				0.0	-1	1	-1	1	-1	1	1	-1	1	0	0	-1	0.0	-1	1	0	0	-1	0.0	1	-1	0	-1	-1	-1	1	-1	0	-1	0	0	1	0	0	0	0	-1	1	1	1	0	0.0	-1	0	-1	1	1	-1	-1	-1	-1	-1	-1	1	1	1	0	-1	-1	-1	-1	-1	1	-1	0	-1	1	1	-1	1	-1	1	1	1	1	-1	-1	0	-1	1	-1	1	1	1	0	1	-1	-1	-1	-1	1	1	-1	1	-1	-1	0.0	1	0	0.0	0			0.0		0.0	0.0	0.0						0.0		0.002548039888080799
GATGTGAACATCATAGCATCAATGAGT	1.724089938544162e-05	0.0149096262814488	0.0388618726862863	3	38290.0	4.522426655289155	6.644554714024549	5.631574823713764	3.448179877088324e-05	1	1	0	0	-1	0	1	0.0		0	0.0	-1	0.0		0	0.0	0	0	0.0	0	0	-1	0	0	0.0	0.0	0.0	0	0	-1	0	0	-1	0.0	0	0	0	0	0	0	1	0.0	0	0.0	0	0	0.0	0	0.0	-1	1	-1	1	1	-1	-1	1	-1	1	1	-1	0	-1	-1	-1	0	1	1	1	1	1	1	1	1	-1	-1	1	1	1	-1	1	-1	1	-1	-1	1	1	1	-1	-1	1	0.0	0	0	1	0	0	0	0	0	0.0	0		0	0.0	0	0	0.0		0	1	0		0	0.0	0	0.0	-1	-1	0	-1	0	0	1	0	0	1	1	0	0	0	0	0	0	0	-1	0	0	0	0	0	1	-1	1	0.0	0	0	0	0.0	0	0	0	0	0	0	0	0	0	1	0	0	0	1	-1	0	0	-1	0	0	1	0	0	0	0	0.0	0	0	-1	0	0	0	0	0	0	0	-1	1	0.0		0	0	0.0	0	0	0	-1	1	-1	-1	1	1	0	-1	0	0	0	0	0	0.0	0.0	0	0.0	0	0.0	0	0	0	0	0	0	0.0	0	0	0	0	-1	0	0.0	0	0	0	0	1	1	-1	1	-1	1	0	1	1	1	-1	0	-1	-1	1	1	1	-1	0	0.0	0.0	0	0	0	0	0.0	0	0.0	0	0	0	0.0	0.0	0	0		0.0	0	1	0	0.0	0	0.0	0	0.0	0	-1	0	0	1	0	0	0	0	0	0	0.0	0	0	0	0	0	0	0	0	-1	-1	0	0	0	0	0.0	0	0	0	0	1	0	0	0.0	0	1	0	0	0	0.0	0.0	0	0	0.0	0	0	0	0	0	0	0	0	0	0	0	-1	1	-1	1	-1	1	-1	0	0	0	1	-1	1	-1	-1	1	0	-1	1	1	0	1	1	1	1	-1	1	0	0.0	0	0	0	0	0	0	0	0	0	0	0.0		0	0.0	0	0	0.0	0				0.0	-1	-1	-1	1	-1	-1	1	1	1	0	0	-1	0.0	1	-1	0	0	0	0.0	-1	1	0	-1	-1	-1	-1	1	0	0	0	0	0	0	0	0	0	-1	-1	1	1	0	0.0	0	0	1	-1	1	1	0	1	0	-1	-1	1	-1	1	0	0	1	1	-1	0	1	1	0	1	-1	1	-1	1	1	1	0	-1	1	-1	-1	0	1	0	-1	0	0	-1	0	0	0	1	0	0	1	-1	0	0	0	0	0.0	1	0	0.0	0			0.0		0.0	0.0	0.0						0.0		0.002629642273255291
GATCTGTCTATCCAGTTGCGTCACCAA	2.1528862660730008e-05	1.4622780185265912e-17	0.0570405607717027	6	11380.0	1.5153753297649373	1.6714411247803165	1.3464850615114234	4.3057725321460016e-05	1	-1	0	0	1	0	-1	0.0		0	0.0	0	0.0		0	0.0	0	0	0.0	0	-1	0	0	0	0.0	0.0	0.0	0	0	0	0	0	0	0.0	0	0	1	0	0	0	0	0.0	0	0.0	0	0	0.0	0	0.0	0	0	0	0	0	0	0	0	0	0	0	0	0	0	0	0	0	0	0	0	0	0	0	0	0	0	0	0	0	0	0	0	0	0	0	0	0	0	0	0	0	0	0.0	0	0	0	0	-1	0	0	0	0.0	1		0	0.0	0	0	0.0		0	0	0		0	0.0	0	0.0	-1	0	0	-1	-1	-1	0	0	0	0	-1	-1	0	0	1	0	-1	-1	1	0	-1	0	0	-1	1	1	0	0.0	1	0	0	0.0	0	0	0	0	0	0	0	0	0	-1	0	-1	1	-1	0	0	0	0	0	0	0	-1	0	0	-1	0.0	0	-1	1	0	-1	0	0	-1	0	0	-1	-1	0.0		0	-1	0.0	0	0	0	0	0	0	0	0	0	-1	0	0	0	0	1	0	0.0	0.0	0	0.0	0	0.0	0	0	0	0	1	0	0.0	-1	0	0	0	0	0	0.0	0	0	0	0	0	0	0	0	0	0	0	0	0	0	0	0	0	0	0	0	0	0	0	0.0	0.0	0	0	1	0	0.0	0	0.0	0	0	0	0.0	0.0	0	0		0.0	0	0	0	0.0	0	0.0	0	0.0	0	0	0	0	1	0	-1	0	0	0	0	0.0	0	0	0	0	0	0	0	0	0	0	0	0	0	0	1.0	0	0	0	-1	0	0	0	0.0	-1	0	0	0	0	0.0	0.0	0	-1	0.0	0	0	0	0	0	0	1	0	0	0	0	0	0	0	0	0	0	0	0	0	0	0	0	0	0	0	0	0	0	0	0	0	0	0	0	0	0	0	-1	0.0	0	0	0	0	0	0	0	0	0	0	0.0		0	0.0	0	0	0.0	0				0.0	0	0	0	0	0	0	0	0	0	-1	0	0	0.0	0	0	0	0	0	0.0	0	0	0	0	0	0	0	0	0	0	0	0	0	0	0	0	0	-1	1	-1	-1	0	0.0	1	1	1	-1	1	0	1	1	-1	1	1	0	-1	1	0	1	1	-1	1	0	1	-1	1	1	1	1	1	-1	1	-1	0	-1	-1	1	-1	1	1	1	-1	0	0	1	0	0	1	1	1	-1	-1	1	1	0	1	-1	0.0	1	0	0.0	0			0.0		0.0	0.0	0.0						0.0		0.003243188957869267
GATCTTGCAGTTCAAGTGAGAACCAAA	2.25647954873367e-05	9.203365221345224e-15	0.0388163913100949	7	14386.0	2.1552257326426907	2.5585986375642986	2.0341999165855693	4.51295909746734e-05	0	1	0	0	0	0	1	0.0		0	0.0	0	0.0		0	0.0	0	0	0.0	0	0	0	0	0	0.0	0.0	0.0	0	0	0	0	0	0	0.0	0	0	0	0	0	0	0	0.0	0	0.0	0	0	0.0	0	0.0	0	0	0	0	0	0	0	0	0	0	0	0	0	0	0	0	0	0	0	0	0	0	0	0	0	0	0	0	0	0	0	0	0	0	0	0	0	0	0	0	0	0	0.0	0	0	0	0	0	0	0	0	0.0	-1		0	0.0	0	0	0.0		0	0	0		0	0.0	0	0.0	0	0	0	1	-1	1	0	0	0	0	-1	-1	-1	0	0	0	0	0	-1	0	1	0	1	0	-1	0	0	0.0	0	0	0	0.0	0	0	0	0	0	0	0	0	0	0	0	0	0	0	0	0	0	0	0	0	0	0	1	1	1	0.0	1	1	1	0	0	0	0	0	0	0	1	-1	0.0		0	0	0.0	0	0	0	0	0	0	0	0	0	0	0	1	0	0	0	0	0.0	0.0	0	0.0	0	0.0	0	0	0	0	-1	0	0.0	0	0	0	0	0	0	0.0	0	0	0	0	0	0	0	0	0	0	0	0	0	0	0	0	0	0	0	0	0	0	0	0.0	0.0	0	0	0	0	0.0	0	0.0	0	0	0	0.0	0.0	0	0		0.0	0	0	0	0.0	0	0.0	0	0.0	0	0	0	0	0	0	0	0	0	0	0	0.0	0	0	0	0	0	0	0	0	0	0	0	0	1	0	0.0	0	0	0	0	0	0	0	0.0	1	0	0	0	0	0.0	0.0	0	0	0.0	0	0	0	0	0	0	0	0	0	0	0	0	0	0	0	0	0	0	0	0	0	0	0	0	0	0	0	0	0	0	0	0	0	0	0	0	0	0	0	0.0	0	0	0	0	0	0	0	0	0	0	0.0		0	0.0	0	0	0.0	0				0.0	0	0	0	0	0	0	0	0	0	0	0	0	0.0	0	0	0	0	0	0.0	0	0	1	0	0	0	0	0	0	0	0	0	0	0	0	0	0	1	-1	1	-1	0	0.0	1	0	1	-1	-1	-1	0	-1	-1	1	1	0	1	1	0	-1	1	1	-1	1	1	1	0	1	-1	1	-1	-1	-1	-1	-1	1	-1	1	-1	-1	-1	-1	1	0	1	1	-1	1	-1	1	-1	1	1	-1	-1	0	-1	-1	0.0	1	0	0.0	0			0.0		0.0	0.0	0.0						0.0		0.003391156751945174
GATTAAAGATTGCTATGTGAGATTAAA	2.772205503337636e-05	5.527922050580007e-09	0.0274677586659128	7	39704.0	2.283693585690888	2.5430687084424743	1.8927563973403183	5.544411006675272e-05	1	1	0	0	1	0	-1	0.0		0	0.0	1	0.0		0	0.0	0	1	0.0	0	-1	1	0	0	0.0	0.0	0.0	0	0	-1	0	0	0	0.0	1	0	-1	0	0	0	-1	0.0	0	0.0	0	0	0.0	0	0.0	-1	1	-1	-1	1	-1	-1	0	-1	1	-1	-1	0	-1	-1	1	0	-1	-1	1	-1	1	1	-1	1	1	-1	1	-1	-1	-1	1	-1	-1	-1	-1	1	1	-1	1	1	1	0.0	0	0	0	0	1	0	0	0	0.0	-1		0	0.0	0	0	0.0		0	0	0		1	0.0	0	0.0	1	1	0	-1	-1	-1	-1	0	0	-1	0	-1	-1	0	1	-1	0	-1	-1	0	-1	0	1	0	1	1	0	0.0	1	0	0	0.0	1	1	0	0	0	0	0	0	0	0	1	-1	1	0	-1	0	0	-1	0	1	0	1	0	0	0	0.0	0	0	-1	0	1	0	0	1	1	0	-1	-1	0.0		0	-1	0.0	0	0	0	1	1	1	1	1	-1	0	0	1	0	-1	1	-1	0.0	0.0	-1	0.0	-1	0.0	-1	0	0	0	1	0	0.0	0	0	-1	0	1	0	0.0	0	0	1	-1	1	1	1	1	1	-1	0	-1	-1	1	1	0	-1	-1	1	-1	-1	-1	0	0.0	0.0	0	0	-1	0	0.0	0	0.0	0	0	0	0.0	0.0	0	0		0.0	-1	0	0	0.0	0	0.0	0	0.0	0	1	0	1	1	0	-1	0	0	1	0	0.0	1	0	0	0	0	0	0	1	1	-1	-1	1	0	0	0.0	0	0	-1	-1	-1	0	0	0.0	1	1	0	-1	0	0.0	0.0	0	0	0.0	0	1	0	1	-1	1	-1	0	-1	0	0	-1	0	0	-1	0	-1	-1	0	0	0	1	0	1	0	1	1	0	1	1	-1	0	1	0	-1	-1	-1	1	1	0.0	0	-1	0	-1	0	0	0	0	0	0	0.0		0	0.0	0	0	0.0	0				0.0	1	1	-1	1	-1	1	1	-1	1	-1	0	1	0.0	-1	1	0	0	-1	0.0	1	-1	1	-1	-1	-1	-1	1	-1	0	0	0	0	0	0	0	0	-1	-1	-1	-1	0	0.0	-1	0	1	-1	1	1	0	-1	1	1	-1	0	1	1	0	-1	1	-1	1	0	1	1	1	-1	-1	-1	1	-1	1	-1	0	-1	1	-1	1	-1	1	1	1	0	1	1	0	0	1	1	-1	1	-1	-1	1	0	1	1	0.0	1	0	0.0	0			0.0		0.0	0.0	0.0						0.0		0.004116422370747335
GATAAAGTAGCTGGTTTTGCTAAATTC	2.830558130675921e-05	2.4132583944790622e-11	0.0199676271410512	1	56171.0	3.2355920892211887	3.930960816079472	3.265581883890264	5.661116261351841e-05	-1	1	1	0	1	0	0	0.0		0	0.0	0	0.0		0	0.0	0	0	0.0	0	0	-1	0	0	0.0	0.0	0.0	0	0	-1	0	0	-1	0.0	0	0	0	0	0	0	-1	0.0	0	0.0	0	0	0.0	0	1.0	1	1	1	1	-1	-1	1	1	1	-1	-1	1	0	-1	-1	1	-1	-1	-1	-1	1	-1	1	1	1	1	-1	-1	-1	1	1	-1	-1	1	-1	1	-1	1	-1	-1	1	-1	0.0	0	0	1	0	0	0	0	0	0.0	0		0	0.0	0	0	0.0		0	-1	-1		0	0.0	0	0.0	-1	-1	0	1	-1	0	1	0	0	-1	0	0	0	0	0	-1	0	0	0	1	0	0	1	0	0	1	-1	0.0	1	0	0	0.0	0	0	0	0	0	0	0	0	0	-1	-1	0	1	0	0	0	0	-1	0	0	-1	1	0	0	0	0.0	0	0	1	-1	-1	0	0	0	0	0	-1	0	0.0		0	0	0.0	0	0	0	1	1	1	-1	-1	1	-1	-1	0	0	0	1	0	0.0	0.0	0	0.0	0	0.0	0	0	0	-1	1	0	0.0	0	-1	0	0	-1	0	0.0	0	0	0	0	-1	1	-1	-1	-1	-1	0	-1	-1	1	1	-1	-1	-1	-1	-1	-1	-1	1	1.0	0.0	0	0	0	0	0.0	0	0.0	0	0	0	0.0	0.0	0	0		0.0	0	1	0	0.0	0	0.0	0	0.0	0	1	0	0	1	-1	-1	0	0	0	0	0.0	0	0	0	0	0	0	0	0	0	0	0	0	0	0	0.0	0	0	0	0	0	0	-1	0.0	0	-1	0	0	0	0.0	0.0	-1	0	0.0	1	0	1	1	0	0	0	0	0	0	0	1	-1	1	1	-1	1	1	1	0	1	-1	-1	-1	1	1	1	0	-1	-1	1	0	1	-1	1	1	1	-1	0	0.0	0	-1	0	0	0	0	0	0	0	0	0.0		0	0.0	0	0	0.0	0				0.0	-1	1	1	1	1	1	1	-1	-1	-1	0	-1	0.0	1	-1	0	0	-1	0.0	1	1	1	-1	-1	1	-1	-1	0	0	0	0	0	0	0	0	0	1	0	1	0	0	0.0	-1	0	1	1	1	-1	0	-1	1	1	-1	-1	1	1	0	-1	1	1	1	0	1	-1	1	-1	-1	-1	1	-1	1	1	0	-1	1	1	1	0	-1	-1	1	1	-1	1	0	0	-1	-1	1	0	-1	-1	1	0	1	1	0.0	1	0	0.0	0			0.0		0.0	0.0	0.0						0.0		0.004197928907855806
GATGGTCAAGTAGACTTATTTAGAAAT	3.550472744290877e-05	3.394729567388433e-14	0.1096027347594136	3	4911.0	3.792970392498343	6.035837914884953	4.3477906739971495	7.100945488581754e-05	1	1	0	0	0	0	-1	0.0		0	0.0	0	0.0		0	0.0	0	0	0.0	0	0	0	0	0	0.0	0.0	0.0	0	0	0	0	0	0	0.0	-1	0	-1	0	0	0	0	0.0	0	0.0	0	0	0.0	0	0.0	0	0	0	0	0	0	0	0	0	0	0	0	0	0	0	0	0	0	0	0	0	0	0	0	0	0	0	0	0	0	0	0	0	0	0	0	0	0	0	0	0	0	0.0	0	0	0	0	0	0	0	0	0.0	1		0	0.0	0	0	0.0		0	0	0		1	0.0	0	0.0	0	-1	0	-1	-1	1	0	-1	0	0	0	-1	0	0	1	0	0	0	0	0	0	0	1	0	1	0	0	0.0	1	0	0	0.0	0	0	0	0	0	0	0	0	0	0	0	0	0	0	0	0	0	0	0	1	0	-1	0	-1	1	0.0	-1	0	1	0	0	0	0	0	0	0	0	-1	0.0		0	0	0.0	0	0	0	0	0	0	0	0	0	0	0	0	0	0	-1	0	0.0	0.0	0	0.0	0	0.0	0	0	0	0	0	0	0.0	0	0	0	0	0	0	0.0	0	0	0	0	0	0	0	0	0	0	0	0	0	0	0	0	0	0	0	0	0	0	0	0.0	0.0	0	0	0	0	0.0	0	0.0	0	0	0	0.0	0.0	0	0		0.0	0	0	0	0.0	0	0.0	0	0.0	0	0	0	-1	1	0	1	0	0	-1	0	0.0	0	0	0	0	0	0	0	0	0	0	0	0	0	0	0.0	0	0	0	0	0	0	0	0.0	-1	0	0	0	0	0.0	0.0	0	0	0.0	0	0	0	0	-1	0	0	0	0	0	0	0	0	0	0	0	0	0	0	0	0	0	0	0	0	0	0	0	0	0	0	0	0	0	0	0	0	0	1	0.0	0	0	0	-1	0	0	0	0	0	0	0.0		0	0.0	0	0	0.0	0				0.0	0	0	0	0	0	0	0	0	0	0	0	0	0.0	0	0	0	0	0	0.0	0	0	-1	0	0	0	0	0	0	0	0	0	0	0	0	0	0	1	-1	1	1	0	0.0	-1	0	-1	-1	-1	0	0	-1	-1	1	-1	0	-1	-1	-1	1	-1	1	-1	0	1	-1	0	-1	1	-1	-1	1	1	1	0	1	-1	1	1	1	-1	1	-1	0	0	1	0	0	0	1	1	0	1	-1	-1	0	-1	-1	0.0	1	0	0.0	0			0.0		0.0	0.0	0.0						0.0		0.005200734039783225
GATTAAACAACCTAAATAGAGGTATGG	3.5874505264531585e-05	2.091594828333189e-07	0.029475439602227	9	36677.0	5.004391099817177	7.071652534285792	5.772555007225237	7.174901052906317e-05	-1	1	-1	0	1	1	1	0.0		0	0.0	0	0.0		0	0.0	0	0	0.0	0	0	1	0	0	0.0	0.0	0.0	0	0	-1	0	0	-1	0.0	0	0	-1	0	0	0	-1	0.0	0	0.0	0	0	0.0	0	0.0	1	-1	-1	-1	-1	1	1	-1	-1	-1	-1	1	0	-1	-1	1	-1	-1	1	-1	-1	1	1	-1	-1	-1	-1	-1	-1	1	-1	-1	1	-1	-1	1	-1	-1	-1	1	1	-1	0.0	0	0	0	0	0	0	0	0	0.0	0		0	0.0	0	0	0.0		0	1	0		0	0.0	0	0.0	-1	-1	0	1	1	-1	1	0	0	-1	-1	-1	0	-1	1	0	0	0	-1	0	0	0	1	0	-1	1	-1	0.0	0	0	0	0.0	0	0	0	0	0	0	0	0	0	1	1	0	1	0	-1	0	0	1	0	0	1	0	0	0	0	0.0	0	0	-1	1	-1	0	0	1	-1	0	-1	-1	0.0		0	0	0.0	0	0	0	1	-1	-1	1	-1	-1	1	-1	0	0	0	-1	0	0.0	0.0	0	0.0	0	0.0	0	0	0	0	0	0	0.0	0	0	0	0	-1	0	0.0	0	0	0	0	1	1	-1	1	-1	-1	0	1	-1	-1	1	1	1	1	-1	1	-1	-1	0	0.0	0.0	0	0	0	0	0.0	0	0.0	0	0	0	0.0	0.0	0	0		0.0	0	0	0	0.0	0	0.0	0	0.0	0	-1	0	0	1	-1	0	0	0	0	0	0.0	1	1	0	0	0	0	0	1	0	-1	0	1	0	0	0.0	0	0	0	0	0	0	1	0.0	0	1	0	0	0	0.0	0.0	0	0	0.0	0	0	0	0	0	0	0	0	0	0	0	-1	0	1	1	1	1	-1	1	1	0	-1	-1	-1	1	-1	1	0	1	1	-1	0	1	1	-1	1	1	1	0	0.0	0	0	0	0	0	0	0	0	0	0	0.0		0	0.0	0	0	0.0	0				0.0	1	1	-1	-1	1	-1	-1	1	1	0	0	1	0.0	1	1	0	-1	1	0.0	1	1	-1	1	1	-1	-1	1	0	0	0	0	0	0	0	0	0	1	1	1	-1	0	0.0	1	0	-1	-1	1	0	1	1	1	-1	1	0	-1	1	0	1	1	1	-1	0	1	-1	0	1	-1	-1	-1	-1	1	1	0	1	1	-1	1	-1	-1	1	1	1	1	1	0	-1	0	1	-1	0	-1	1	-1	0	1	-1	0.0	1	0	0.0	0			0.0		0.0	0.0	0.0						0.0		0.005250839510891231
GATAGAGGTTTGTGGTGGTTGGTAAAG	4.009869797647139e-05	5.258803806799606e-12	0.0520090801075813	4	25609.0	2.5065649514066832	2.920691944238354	2.218048342379632	8.019739595294277e-05	-1	1	0	0	0	0	0	0.0		0	0.0	0	0.0		0	0.0	0	0	0.0	0	0	0	0	0	0.0	0.0	0.0	0	0	0	0	0	0	0.0	0	0	0	0	0	0	-1	0.0	0	0.0	0	0	0.0	0	0.0	1	1	-1	-1	1	-1	-1	-1	1	1	1	-1	0	1	1	0	0	-1	-1	1	1	-1	1	1	-1	1	1	-1	1	1	1	0	1	-1	1	-1	1	-1	1	-1	0	1	0.0	0	0	0	0	0	0	0	0	0.0	0		0	0.0	0	0	0.0		0	0	0		0	0.0	0	0.0	0	-1	0	1	0	1	1	0	0	0	-1	0	0	0	0	0	0	0	0	-1	0	0	-1	0	1	1	0	0.0	0	0	0	0.0	0	0	0	0	0	0	0	0	0	1	0	0	0	0	0	0	0	0	0	0	0	0	0	0	0	0.0	0	0	1	0	1	0	0	0	0	0	0	1	0.0		0	0	0.0	0	0	0	-1	1	1	1	1	1	0	0	0	0	0	1	0	0.0	0.0	0	0.0	0	0.0	0	0	0	0	0	0	0.0	0	0	0	0	1	0	0.0	0	0	0	0	-1	1	1	0	-1	-1	0	-1	1	-1	0	-1	1	1	-1	1	-1	1	0	0.0	0.0	0	0	0	0	0.0	0	0.0	0	0	0	0.0	0.0	0	0		0.0	0	0	0	0.0	0	0.0	0	0.0	0	1	0	0	-1	0	-1	0	0	0	0	0.0	0	0	0	0	0	0	0	0	1	0	0	0	1	0	0.0	0	0	0	0	0	0	0	0.0	0	1	0	0	0	0.0	0.0	0	0	0.0	0	0	0	0	0	0	0	0	0	0	0	0	0	-1	-1	-1	1	-1	0	0	0	-1	0	1	0	-1	-1	0	-1	1	1	0	0	0	1	1	1	1	0	0.0	0	0	0	0	0	0	0	0	0	0	0.0		0	0.0	0	0	0.0	0				0.0	1	-1	-1	1	-1	-1	-1	1	0	0	0	-1	0.0	-1	-1	0	0	1	0.0	1	1	0	-1	-1	-1	1	1	0	0	0	0	0	0	0	0	0	1	-1	-1	-1	0	0.0	1	0	1	1	-1	1	0	1	0	-1	-1	1	-1	-1	0	1	-1	-1	-1	0	1	-1	1	-1	1	1	-1	-1	-1	-1	0	-1	-1	1	1	1	-1	-1	-1	0	1	-1	-1	-1	-1	1	1	0	1	1	-1	0	-1	1	0.0	-1	0	0.0	0			0.0		0.0	0.0	0.0						0.0		0.0058252443549566746
GATAAGACATTGTCTAAGGACACATTT	4.351765928684632e-05	4.835295476316258e-06	0.9791666666666666	5	63.0	1.2733134386746272	5.444444444444445	1.8888888888888888	8.703531857369264e-05	0	0	0	0	0	0	0	0.0		0	0.0	0	0.0		0	0.0	0	0	0.0	0	0	0	0	0	0.0	0.0	0.0	0	0	0	0	0	0	0.0	0	0	0	0	0	0	0	0.0	0	0.0	0	0	0.0	0	0.0	0	0	0	0	0	0	0	0	0	0	0	0	0	0	0	0	0	0	0	0	0	0	0	0	0	0	0	0	0	0	0	0	0	0	0	0	0	0	0	0	0	0	0.0	0	0	0	0	0	0	0	0	0.0	0		0	0.0	0	0	0.0		0	0	0		0	0.0	0	0.0	0	0	0	0	0	0	0	0	0	0	0	0	0	0	0	0	0	0	0	0	0	0	0	0	0	0	0	0.0	0	0	0	0.0	0	0	0	0	0	0	0	0	0	0	0	0	0	0	0	0	0	0	0	0	0	0	0	0	0	0.0	0	0	-1	0	0	0	0	0	0	0	0	0	0.0		0	0	0.0	0	0	0	0	0	0	0	0	0	0	0	0	0	0	0	0	0.0	0.0	0	0.0	0	0.0	0	0	0	0	0	0	0.0	0	0	0	0	0	0	0.0	0	0	0	0	0	0	0	0	0	0	0	0	0	0	0	0	0	0	0	0	0	0	0	0.0	0.0	0	0	0	0	0.0	0	0.0	0	0	0	0.0	0.0	0	0		0.0	0	0	0	0.0	0	0.0	0	0.0	0	0	0	0	0	0	0	0	0	0	0	0.0	0	0	0	0	0	0	0	0	0	0	0	0	0	0	0.0	0	0	0	0	0	0	0	0.0	0	0	0	0	0	0.0	0.0	0	0	0.0	0	0	0	0	0	0	0	0	0	0	0	0	0	0	0	0	0	0	0	0	0	0	0	0	0	0	0	0	1	0	0	0	0	0	0	0	0	0	0	0.0	0	0	0	0	0	0	0	0	0	0	0.0		0	0.0	0	0	0.0	0				0.0	0	0	0	0	0	0	0	0	0	0	0	0	0.0	0	0	0	0	0	0.0	0	0	0	0	0	0	0	1	0	0	0	0	0	0	0	0	0	0	0	0	0	0	0.0	0	0	0	0	0	0	0	0	0	0	0	0	0	0	0	0	0	0	0	0	0	0	0	0	0	0	0	0	0	0	0	0	0	0	0	0	0	0	0	0	0	0	0	0	0	0	0	0	0	0	0	0	0	0	0.0	0	0	0.0	0			0.0		0.0	0.0	0.0						0.0		0.006287986694457288
GATAATTTGCAACATTGCTAGAAAACT	4.578922423344674e-05	7.035706095503196e-05	0.077683833661226	5	11579.0	2.890175713760395	3.749028413507211	2.862077899645911	9.157844846689349e-05	1	1	0	0	-1	0	1	0.0		0	0.0	-1	0.0		0	0.0	0	0	0.0	0	0	0	0	0	0.0	0.0	0.0	0	0	0	0	0	0	0.0	1	0	0	0	-1	0	0	0.0	1	0.0	1	0	0.0	0	0.0	0	0	0	0	0	0	0	0	0	0	0	0	0	0	0	0	0	0	0	0	0	0	0	0	0	0	0	0	0	0	0	0	0	0	0	0	0	0	0	0	0	0	0.0	0	0	0	0	1	0	0	1	0.0	1		0	0.0	0	0	0.0		0	0	0		0	0.0	0	1.0	-1	-1	0	-1	-1	0	1	0	0	0	1	-1	0	0	-1	1	0	1	0	0	0	0	0	0	0	-1	0	0.0	-1	0	-1	0.0	0	0	0	0	0	-1	0	1	1	1	-1	-1	1	1	-1	0	-1	-1	0	0	0	-1	0	-1	0	0.0	-1	0	-1	0	0	1	0	0	-1	0	-1	0	0.0		0	0	0.0	1	0	0	0	0	0	0	0	0	-1	0	0	-1	0	-1	0	0.0	0.0	-1	0.0	0	0.0	0	-1	1	0	1	1	0.0	0	-1	-1	-1	-1	0	0.0	0	0	1	0	0	0	0	0	0	0	0	0	0	0	0	1	0	0	0	0	0	0	0	0.0	0.0	0	0	0	-1	0.0	0	0.0	0	0	0	0.0	0.0	0	0		0.0	0	0	0	0.0	0	0.0	1	0.0	0	-1	0	0	1	-1	-1	0	0	0	-1	0.0	0	1	0	0	1	0	-1	0	0	-1	-1	0	0	0	0.0	0	0	-1	1	1	0	0	0.0	1	0	0	0	1	0.0	0.0	0	-1	0.0	0	0	1	-1	0	0	0	0	1	0	0	0	0	0	0	0	0	0	0	0	0	0	0	0	0	0	0	0	0	0	0	0	0	0	0	0	0	0	1	0.0	0	1	-1	0	0	1	0	0	0	1	0.0		0	0.0	-1	0	0.0	0				0.0	0	0	0	0	0	0	0	0	0	-1	0	0	0.0	0	0	0	0	0	0.0	0	0	1	0	0	0	0	0	0	0	-1	1	0	1	0	0	0	-1	-1	1	1	0	0.0	1	0	1	-1	1	1	0	1	1	-1	-1	1	-1	1	0	1	1	1	-1	0	1	1	1	1	0	1	-1	1	1	1	0	-1	1	-1	-1	1	1	-1	-1	0	0	-1	0	0	-1	1	1	0	1	-1	-1	0	0	1	0.0	1	0	0.0	0			0.0		0.0	0.0	0.0						0.0		0.00659587714352507
GATGTAGAATTGTTTGAAAATAAAACA	4.627336118675352e-05	0.0081920666170655	0.0396029056972081	6	32372.0	2.5303768590557096	3.193376992462622	2.589398245397257	9.254672237350704e-05	-1	1	0	0	0	0	-1	0.0		0	0.0	0	0.0		0	0.0	0	0	0.0	0	0	-1	0	0	0.0	0.0	0.0	0	0	0	1	0	0	0.0	0	0	1	0	0	0	-1	0.0	0	0.0	0	0	0.0	0	0.0	1	-1	1	1	-1	1	-1	-1	1	-1	1	1	0	-1	1	-1	0	-1	1	-1	1	-1	1	-1	-1	-1	-1	-1	-1	-1	1	1	1	1	-1	1	-1	-1	-1	1	0	-1	0.0	0	0	0	0	0	0	0	0	0.0	0		0	0.0	0	0	0.0		0	0	0		0	0.0	0	0.0	0	1	0	-1	0	-1	1	0	0	0	-1	0	0	0	-1	0	0	0	0	0	-1	0	-1	0	1	1	0	0.0	0	0	0	0.0	-1	0	0	0	0	0	0	0	1	1	0	0	0	1	0	1	0	-1	0	0	0	1	0	0	1	0.0	0	0	-1	0	-1	0	0	0	0	0	1	0	0.0		0	-1	0.0	0	0	0	-1	-1	1	-1	-1	1	1	0	0	0	1	1	-1	0.0	0.0	0	0.0	0	0.0	0	0	0	0	0	0	0.0	0	0	0	0	1	0	0.0	0	0	1	0	-1	-1	1	0	1	1	0	1	1	1	0	0	1	-1	1	1	1	1	0	0.0	0.0	0	0	0	0	0.0	0	0.0	0	0	0	0.0	0.0	0	0		0.0	0	0	0	0.0	0	0.0	0	0.0	0	1	-1	0	-1	0	0	-1	0	1	-1	0.0	0	0	0	0	0	0	0	0	-1	0	0	0	0	0	0.0	0	0	0	0	-1	0	-1	0.0	0	1	0	-1	0	0.0	1.0	0	0	0.0	0	0	0	0	1	-1	0	0	0	0	0	1	0	0	-1	0	-1	1	0	0	0	-1	1	1	0	1	1	0	-1	-1	1	0	1	-1	1	-1	1	-1	0	0.0	0	0	0	0	0	0	0	0	0	0	0.0		0	0.0	0	0	0.0	0				0.0	-1	1	-1	1	-1	1	1	-1	1	0	0	-1	0.0	-1	1	0	0	-1	0.0	1	-1	0	-1	-1	-1	1	-1	0	-1	0	0	0	0	0	0	0	-1	1	1	1	0	0.0	-1	0	-1	1	1	-1	0	-1	0	-1	-1	0	1	1	0	-1	-1	-1	-1	0	1	-1	-1	-1	1	1	-1	1	-1	1	0	1	1	-1	-1	-1	-1	1	-1	0	1	1	0	0	0	-1	-1	0	1	1	-1	0	-1	-1	0.0	1	0	0.0	0			0.0		0.0	0.0	0.0						0.0		0.006661281976830543
GATCCATCAAAACCAAGCAAGAGGTCA	5.510569759087544e-05	1.7334825514271752e-06	0.0313813076388497	2	37700.0	2.6362311155363933	3.1293103448275863	2.5484615384615386	0.0001102113951817	-1	-1	0	0	0	0	-1	0.0		0	0.0	-1	0.0		0	0.0	0	0	0.0	0	0	-1	0	0	0.0	0.0	0.0	0	0	1	0	0	0	0.0	0	0	0	0	0	0	-1	0.0	0	0.0	0	0	0.0	0	0.0	1	-1	-1	-1	-1	1	-1	1	1	1	-1	-1	0	-1	-1	-1	0	-1	1	1	-1	-1	-1	-1	1	1	-1	-1	1	-1	1	-1	-1	-1	-1	-1	1	-1	1	-1	-1	-1	0.0	0	0	0	0	0	0	0	0	0.0	0		0	0.0	0	0	0.0		0	1	0		0	0.0	0	0.0	0	1	0	1	0	-1	1	-1	0	1	1	1	0	0	0	0	0	-1	1	0	1	0	1	0	0	-1	0	0.0	-1	0	0	0.0	1	1	0	0	0	0	0	0	0	1	0	0	-1	1	0	0	0	0	0	-1	0	-1	0	-1	0	0.0	0	1	-1	0	0	0	0	-1	0	0	-1	-1	0.0		0	0	0.0	0	0	0	-1	-1	1	1	-1	1	0	0	0	0	0	0	0	0.0	0.0	-1	0.0	0	0.0	0	0	0	0	0	0	0.0	0	0	0	0	0	0	0.0	0	0	0	0	1	1	1	-1	-1	1	0	1	1	1	1	1	1	-1	1	-1	-1	-1	0	0.0	0.0	0	0	0	-1	0.0	0	0.0	0	0	0	0.0	0.0	0	0		0.0	0	0	0	0.0	0	0.0	0	0.0	0	-1	0	0	-1	0	-1	0	0	0	0	0.0	0	0	0	0	0	0	0	0	0	0	0	0	0	0	0.0	0	0	0	0	-1	0	-1	0.0	0	1	0	0	0	0.0	0.0	0	0	0.0	0	0	0	1	0	0	0	0	0	0	0	-1	1	-1	-1	1	-1	1	0	0	0	-1	1	1	1	1	-1	0	-1	-1	1	0	1	1	1	1	1	-1	0	0.0	0	0	0	0	0	0	0	0	0	0	0.0		0	0.0	0	0	0.0	0				0.0	1	-1	-1	-1	1	1	1	-1	1	0	1	-1	0.0	-1	-1	0	0	1	0.0	1	-1	1	1	1	1	1	1	-1	-1	0	0	0	0	0	0	0	-1	0	1	1	0	0.0	1	0	1	1	-1	1	0	1	0	0	1	1	1	1	0	-1	-1	1	1	0	1	-1	1	-1	-1	1	1	-1	-1	1	0	1	-1	1	1	0	1	-1	1	0	0	1	0	1	1	1	1	0	1	-1	1	0	1	1	0.0	1	0	0.0	0			0.0		0.0	0.0	0.0						0.0		0.00785552129279957
GATTTTATTCCTATGGACAGTACAGTT	5.538914555735416e-05	0.000534525399458	0.1116069333379308	8	4139.0	5.415431942257961	10.976322783280986	8.72988644600145	0.0001107782911147	-1	0	0	0	0	0	0	0.0		0	0.0	0	0.0		0	0.0	0	0	0.0	0	0	0	0	0	0.0	0.0	0.0	0	0	0	0	0	0	0.0	0	0	0	0	0	0	-1	0.0	0	0.0	0	0	0.0	0	0.0	0	-1	0	0	0	1	-1	0	-1	1	-1	0	0	-1	0	0	0	0	-1	0	0	0	0	-1	0	-1	-1	0	-1	-1	0	0	0	0	1	0	-1	-1	1	1	0	0	0.0	0	0	0	0	0	0	0	0	0.0	0		0	0.0	0	0	0.0		0	0	0		0	0.0	0	0.0	0	-1	0	1	0	0	0	0	0	0	-1	0	0	0	0	0	0	0	0	0	0	0	0	0	0	-1	0	0.0	0	0	0	0.0	0	0	0	0	0	0	0	0	0	0	0	0	0	0	0	0	0	0	0	0	0	0	0	0	0	0.0	0	-1	0	0	0	0	0	0	0	0	0	0	0.0		0	0	0.0	0	0	0	-1	1	0	0	0	0	0	0	0	0	0	0	0	0.0	0.0	0	0.0	0	0.0	0	0	0	0	0	0	0.0	0	0	0	0	0	0	0.0	0	0	0	0	0	0	0	0	-1	1	0	0	0	0	0	0	0	-1	-1	1	-1	-1	0	0.0	0.0	0	0	0	0	0.0	0	0.0	0	0	0	0.0	0.0	0	0		0.0	0	0	0	0.0	0	0.0	0	0.0	0	0	0	0	0	0	0	0	0	0	0	0.0	0	0	0	0	0	0	0	0	0	0	0	0	0	0	0.0	0	0	0	0	0	0	0	0.0	0	-1	0	0	0	0.0	0.0	0	0	0.0	0	0	0	0	0	0	0	0	0	0	0	0	0	0	0	0	0	0	0	0	0	-1	0	0	0	0	-1	0	-1	1	0	0	0	0	0	0	0	0	0	0.0	0	0	0	0	0	0	0	0	0	0	0.0		0	0.0	0	0	0.0	0				0.0	0	1	-1	0	0	0	0	1	0	0	0	0	0.0	-1	-1	0	0	0	0.0	-1	1	0	-1	1	1	1	1	0	0	0	0	0	0	0	0	0	1	-1	-1	-1	0	0.0	-1	0	1	-1	-1	1	0	1	0	-1	1	0	1	-1	0	1	1	-1	1	0	-1	1	0	1	-1	1	1	-1	1	-1	0	1	1	-1	1	0	1	-1	1	0	0	1	0	1	0	1	-1	0	1	1	-1	0	1	1	0.0	-1	0	0.0	0			0.0		0.0	0.0	0.0						0.0		0.007892958479567188
GATGAGGCTGGTTCTAAATCACCCATT	5.62610557233628e-05	9.034246655838005e-13	0.0280632859338286	3	13710.0	1.6695231225249236	1.5824945295404813	1.3698760029175785	0.0001125221114467	0	1	0	0	0	0	-1	0.0		0	0.0	0	0.0		0	0.0	0	0	0.0	0	0	0	0	0	0.0	0.0	0.0	0	0	0	0	0	0	0.0	1	0	0	0	0	0	0	0.0	0	0.0	0	0	0.0	0	0.0	0	0	0	0	0	0	0	0	0	0	0	0	0	0	0	0	0	0	0	0	0	0	0	0	0	0	0	0	0	0	0	0	0	0	0	0	0	0	0	0	0	0	0.0	0	0	0	0	0	0	0	0	0.0	0		0	0.0	0	0	0.0		0	0	0		0	0.0	0	0.0	0	0	0	-1	-1	-1	0	0	0	0	-1	0	-1	0	0	0	0	0	0	0	-1	0	0	0	1	0	0	0.0	0	0	0	0.0	0	0	0	0	0	0	0	0	0	0	0	0	0	0	0	0	0	0	0	0	0	0	0	-1	-1	0.0	0	1	-1	0	0	0	0	0	0	0	-1	-1	0.0		0	0	0.0	0	0	0	0	0	0	0	0	0	1	0	0	0	0	0	0	0.0	0.0	0	0.0	0	0.0	0	0	0	0	0	0	0.0	0	0	0	0	0	0	0.0	0	0	0	0	0	0	0	0	0	0	0	0	0	0	0	0	0	0	0	0	0	0	0	0.0	0.0	0	0	0	0	0.0	0	0.0	0	0	0	0.0	0.0	0	0		0.0	0	0	0	0.0	0	0.0	0	0.0	0	0	0	0	0	0	0	0	0	0	0	0.0	0	0	0	0	0	0	0	0	0	0	0	0	0	0	0.0	0	0	0	0	0	0	0	0.0	1	0	0	0	0	0.0	0.0	0	0	0.0	0	0	0	0	0	0	0	0	0	0	0	0	0	0	0	0	0	0	0	0	0	0	0	0	0	0	0	0	0	0	0	0	0	0	0	0	0	0	0	0.0	0	0	0	0	0	0	0	0	0	0	0.0		0	0.0	0	0	0.0	0				0.0	0	0	0	0	0	0	0	0	0	0	0	0	0.0	0	0	0	0	0	0.0	0	0	0	0	0	0	0	0	0	0	0	0	0	0	0	0	0	-1	-1	-1	-1	0	0.0	-1	0	1	-1	1	1	1	-1	1	1	-1	1	1	1	0	-1	1	-1	1	0	1	1	1	-1	-1	-1	1	-1	1	-1	-1	-1	1	-1	1	0	1	1	1	1	1	1	1	0	1	1	-1	1	-1	-1	1	0	1	1	0.0	1	0	0.0	0			0.0		0.0	0.0	0.0						0.0		0.00800967539316907
GATCACACTTCATGAGAGTTGAAAGGC	6.286588157775439e-05	0.0071495897599768	0.100312624889163	5	6621.0	2.385611252805404	2.983537230025676	2.368675426672708	0.0001257317631555	-1	-1	0	0	-1	0	-1	0.0		0	0.0	0	0.0		0	0.0	0	0	0.0	0	1	0	0	0	0.0	0.0	0.0	0	0	1	0	0	0	0.0	-1	0	1	0	0	0	0	0.0	-1	0.0	0	0	0.0	0	0.0	0	0	0	0	0	0	0	0	0	0	0	0	0	0	0	0	0	0	0	0	0	0	0	0	0	0	0	0	0	0	0	0	0	0	0	0	0	0	0	0	0	0	0.0	0	0	0	0	-1	0	0	1	0.0	1		0	0.0	0	0	0.0		0	0	0		0	0.0	0	0.0	1	0	0	1	-1	-1	0	0	0	1	1	1	-1	0	-1	0	-1	-1	0	0	1	0	0	-1	1	-1	0	0.0	-1	1	0	0.0	0	0	0	0	0	0	0	-1	0	1	1	1	-1	1	1	1	-1	1	0	-1	0	-1	0	0	-1	0.0	0	1	-1	0	1	0	0	-1	1	0	-1	-1	0.0		0	1	0.0	0	0	0	0	0	0	0	0	0	1	0	0	0	0	1	0	0.0	0.0	0	0.0	0	0.0	0	0	1	0	-1	0	0.0	-1	0	0	0	1	0	0.0	0	-1	0	0	0	0	0	0	0	0	0	0	0	0	0	1	0	0	0	0	0	0	0	0.0	0.0	0	0	-1	-1	0.0	0	0.0	0	0	0	0.0	0.0	0	0		0.0	0	0	0	0.0	0	0.0	-1	0.0	0	-1	1	0	-1	0	-1	0	0	0	0	0.0	0	0	0	0	0	0	0	1	1	-1	0	1	0	0	0.0	0	0	0	1	-1	0	0	0.0	-1	0	1	1	1	0.0	0.0	-1	-1	0.0	0	0	-1	1	1	0	1	0	0	1	0	0	0	0	0	0	0	0	0	0	0	0	0	0	0	0	0	0	0	0	0	-1	0	0	0	0	0	0	-1	0.0	0	1	-1	-1	0	0	0	0	0	0	0.0		0	0.0	0	0	0.0	0				0.0	0	0	0	0	0	0	0	0	0	1	0	0	0.0	0	0	0	0	0	0.0	0	0	1	0	0	0	0	0	0	-1	0	0	0	0	0	0	0	-1	1	1	0	0	0.0	0	0	1	1	-1	0	0	1	0	0	1	0	1	1	0	0	-1	1	1	0	1	-1	0	-1	0	1	1	0	-1	1	0	1	-1	1	1	0	1	-1	1	0	0	1	0	0	0	1	1	0	1	-1	0	0	0	1	0.0	1	0	0.0	0			0.0		0.0	0.0	0.0						0.0		0.008891518548036362
GATGTGGCTCAGCTACTTCATTGCTTC	6.401421135326283e-05	1.3813766528665025e-12	0.0837563909517024	1	5125.0	2.72318054590683	3.2636097560975608	2.567609756097561	0.0001280284227065	1	-1	0	0	0	0	-1	0.0		0	0.0	0	0.0		0	0.0	0	0	0.0	0	0	0	0	0	0.0	0.0	0.0	0	0	0	0	0	0	0.0	-1	0	-1	0	0	0	0	0.0	0	0.0	0	0	0.0	0	0.0	0	0	0	0	0	0	0	0	0	0	0	0	0	0	0	0	0	0	0	0	0	0	0	0	0	0	0	0	0	0	0	0	0	0	0	0	0	0	0	0	0	0	0.0	0	0	0	0	1	0	0	0	0.0	1		0	0.0	0	0	0.0		0	0	0		0	0.0	0	0.0	1	-1	0	-1	1	1	0	0	0	1	0	1	1	0	-1	0	0	1	-1	-1	-1	0	-1	-1	-1	-1	0	0.0	-1	0	0	0.0	0	0	0	0	0	0	0	0	0	0	0	0	-1	-1	0	0	0	0	0	0	0	0	-1	0	-1	0.0	-1	1	1	0	-1	0	0	0	0	0	-1	-1	0.0		0	0	0.0	0	0	0	0	0	0	0	0	0	0	0	1	0	0	-1	0	0.0	0.0	-1	0.0	0	0.0	0	0	0	0	-1	0	0.0	0	0	0	0	0	0	0.0	0	0	1	-1	0	0	0	0	0	0	0	0	0	0	0	0	0	0	0	0	0	0	0	0.0	0.0	0	0	0	-1	0.0	0	0.0	0	0	0	0.0	0.0	0	0		0.0	0	0	0	0.0	0	0.0	0	0.0	0	-1	0	0	-1	0	1	0	0	0	0	0.0	0	0	0	0	0	0	0	0	-1	0	0	0	0	0	0.0	0	0	0	0	-1	0	0	0.0	-1	0	0	0	-1	0.0	0.0	0	0	0.0	-1	0	0	-1	-1	0	0	0	-1	0	0	0	0	0	0	0	0	0	0	0	0	0	0	0	0	0	0	0	0	0	0	0	0	0	0	0	0	0	-1	0.0	0	0	0	0	0	0	0	0	0	0	0.0		0	0.0	0	0	0.0	0				0.0	0	0	0	0	0	0	0	0	0	0	0	0	0.0	0	0	0	0	0	0.0	0	0	1	0	0	0	0	0	0	0	0	0	0	0	0	0	0	-1	0	-1	0	0	0.0	1	0	1	1	-1	0	1	-1	0	0	1	0	1	1	0	1	1	-1	-1	0	1	-1	-1	1	0	1	1	1	-1	-1	0	1	-1	-1	1	0	-1	1	1	-1	0	1	0	0	0	-1	1	0	1	-1	1	0	-1	1	0.0	-1	0	0.0	0			0.0		0.0	0.0	0.0						0.0		0.009045915024347876
GATAGACGAGTTACTCGTGTCCTGTCA	7.547124871797159e-05	2.79884961492522e-05	0.0587881531300656	4	15501.0	4.20257026251631	6.807431778594929	5.199793561705697	0.0001509424974359	1	-1	0	0	0	0	0	0.0		0	0.0	0	0.0		0	0.0	0	0	0.0	0	0	-1	0	0	0.0	0.0	0.0	0	0	1	-1	0	1	0.0	0	0	-1	0	0	0	-1	0.0	0	0.0	0	0	0.0	0	0.0	1	-1	1	-1	1	-1	-1	-1	-1	1	1	-1	1	-1	1	1	-1	1	-1	-1	-1	-1	-1	1	1	-1	-1	-1	-1	1	1	-1	-1	0	-1	1	1	1	1	1	0	1	0.0	0	0	1	0	0	0	0	0	0.0	0		0	0.0	0	0	0.0		0	1	0		0	0.0	0	0.0	0	0	0	-1	-1	1	-1	0	0	0	0	1	1	0	0	0	0	0	1	0	1	0	-1	0	0	-1	-1	0.0	0	0	0	0.0	0	0	0	0	0	0	0	0	0	1	-1	1	-1	0	0	0	0	0	-1	-1	-1	-1	0	1	0	0.0	0	0	0	0	0	0	0	0	0	0	1	1	0.0		0	0	0.0	0	0	0	1	1	-1	1	1	1	0	0	0	0	0	-1	0	0.0	0.0	-1	0.0	0	0.0	0	0	0	0	0	0	0.0	0	1	0	0	-1	0	0.0	1	1	0	0	1	1	1	1	-1	-1	0	1	1	1	-1	1	-1	-1	1	-1	1	-1	1	0.0	0.0	0	0	0	1	0.0	-1	0.0	0	0	0	0.0	0.0	0	0		0.0	0	-1	0	0.0	0	0.0	0	0.0	0	1	0	0	1	1	-1	0	0	-1	0	0.0	-1	1	0	0	0	0	0	0	0	1	0	-1	0	0	0.0	0	0	0	1	0	0	0	0.0	0	-1	0	0	0	0.0	0.0	-1	0	0.0	0	0	0	-1	0	0	0	0	0	0	0	0	1	1	-1	-1	-1	-1	-1	0	0	-1	-1	-1	-1	1	1	0	1	1	-1	-1	1	1	1	1	1	1	1	0.0	0	0	0	0	0	0	0	-1	0	0	0.0		0	0.0	0	0	0.0	0				0.0	-1	1	-1	-1	-1	-1	1	1	1	0	0	-1	0.0	-1	-1	0	0	1	0.0	1	-1	0	1	-1	-1	1	1	0	0	0	0	0	0	0	0	0	1	0	1	-1	0	0.0	1	0	1	1	-1	0	0	1	1	0	1	0	-1	-1	0	0	-1	1	1	0	1	-1	0	1	-1	1	-1	-1	-1	-1	1	-1	-1	1	1	0	-1	0	-1	0	-1	1	0	0	0	1	-1	0	-1	1	0	0	-1	-1	0.0	1	0	0.0	0			0.0		0.0	0.0	0.0						0.0		0.010558606417719767
GATACTGTTCGCACAAATGTCTACTTA	7.776725317554241e-05	3.953274417969401e-12	0.085736434108527	4	2137.0	2.179107239065606	3.29293401965372	2.725783809078147	0.000155534506351	0	-1	0	0	0	0	-1	0.0		0	0.0	0	0.0		0	0.0	0	0	0.0	0	0	0	0	0	0.0	0.0	0.0	0	0	0	0	0	0	0.0	0	0	-1	0	0	0	0	0.0	0	0.0	0	0	0.0	0	0.0	0	0	0	0	0	0	0	0	0	0	0	0	0	0	0	0	0	0	0	0	0	0	0	0	0	0	0	0	0	0	0	0	0	0	0	0	0	0	0	0	0	0	0.0	0	0	0	0	0	0	0	0	0.0	0		0	0.0	0	0	0.0		0	0	0		0	0.0	0	0.0	0	0	0	-1	0	0	0	0	0	0	-1	1	0	0	-1	0	0	0	0	0	-1	0	-1	0	0	0	0	0.0	0	0	0	0.0	1	0	0	0	0	0	0	0	0	0	0	0	0	0	0	0	0	0	0	0	0	-1	0	0	0	0.0	-1	0	1	0	0	0	0	0	0	0	-1	0	0.0		0	0	0.0	0	0	0	0	0	0	0	0	0	0	0	0	0	0	0	0	0.0	0.0	0	0.0	0	0.0	0	0	0	0	-1	0	0.0	0	0	0	0	0	0	0.0	0	0	0	0	0	0	0	0	0	0	0	0	0	0	0	0	0	0	0	0	0	0	0	0.0	0.0	0	0	0	0	0.0	0	0.0	0	0	0	0.0	0.0	0	0		0.0	0	0	0	0.0	0	0.0	0	0.0	0	0	0	0	0	0	0	0	0	0	0	0.0	0	0	0	0	0	0	0	0	0	0	0	0	0	0	0.0	0	0	0	0	0	0	0	0.0	-1	0	0	0	0	0.0	0.0	0	0	0.0	0	0	0	0	0	0	0	0	0	0	0	0	0	0	0	0	0	0	0	0	0	0	0	0	0	0	0	0	0	0	0	0	0	0	0	0	0	0	0	0.0	0	0	0	0	0	0	0	0	0	0	0.0		0	0.0	0	0	0.0	0				0.0	0	0	0	0	0	0	0	0	0	0	0	0	0.0	0	0	0	0	0	0.0	0	0	0	0	0	0	0	0	0	0	0	0	0	0	0	0	0	-1	0	-1	1	0	0.0	1	0	1	1	-1	0	1	-1	0	1	1	0	1	1	0	1	1	-1	-1	0	1	-1	0	1	0	1	1	0	-1	-1	0	1	-1	-1	1	0	-1	1	1	0	0	1	0	0	0	-1	0	0	1	-1	1	0	-1	1	0.0	-1	0	0.0	0			0.0		0.0	0.0	0.0						0.0		0.010864279558062889
GATGTTCACATCTGATTTGGCTACTAA	7.804558446464696e-05	4.669815115663531e-09	0.0331995560569956	4	42503.0	2.625604192293553	2.9461214502505704	2.313248476578124	0.0001560911689292	1	1	0	0	0	0	-1	0.0		0	0.0	1	0.0		0	0.0	0	0	0.0	0	0	1	0	0	0.0	0.0	0.0	0	0	-1	0	0	-1	0.0	0	0	0	0	0	0	-1	0.0	0	0.0	0	0	0.0	0	0.0	-1	-1	-1	-1	-1	-1	1	-1	1	1	1	-1	0	-1	1	1	0	-1	1	1	-1	1	1	-1	-1	-1	1	1	-1	-1	-1	-1	-1	1	1	-1	-1	1	-1	1	-1	-1	0.0	0	0	-1	0	0	0	0	0	0.0	0		0	0.0	0	0	0.0		0	-1	0		0	0.0	0	0.0	0	1	0	1	0	0	1	0	0	-1	-1	0	0	0	0	0	0	0	-1	0	0	0	-1	0	1	1	-1	0.0	0	0	0	0.0	0	0	0	0	0	0	0	0	0	1	0	1	0	-1	0	0	0	-1	0	0	1	0	0	-1	0	0.0	0	0	1	0	0	0	0	0	0	0	-1	-1	0.0		0	0	0.0	0	0	0	1	1	1	1	-1	1	-1	0	0	0	0	0	0	0.0	0.0	0	0.0	0	0.0	0	0	0	0	0	0	0.0	0	0	0	0	-1	0	0.0	0	0	0	0	-1	-1	1	1	-1	1	0	1	1	1	-1	0	-1	-1	-1	1	-1	1	0	0.0	0.0	0	0	0	0	0.0	0	0.0	0	0	0	0.0	0.0	0	0		0.0	0	0	0	0.0	0	0.0	0	0.0	0	0	0	0	-1	0	0	0	0	0	0	0.0	0	0	0	0	0	0	0	0	0	0	0	0	0	0	0.0	0	0	0	0	-1	0	0	0.0	0	-1	0	0	0	0.0	0.0	0	0	0.0	0	0	0	0	0	0	0	0	0	0	0	-1	-1	1	1	1	1	1	0	1	0	1	1	1	-1	-1	1	0	1	1	1	0	1	1	1	-1	1	-1	1	0.0	0	0	0	0	0	0	0	0	0	0	0.0		0	0.0	0	0	0.0	0				0.0	-1	1	1	1	-1	-1	-1	1	1	0	0	1	0.0	-1	1	0	0	0	0.0	0	1	0	1	1	1	-1	1	0	0	0	0	0	0	0	0	0	-1	1	-1	-1	0	0.0	-1	0	-1	-1	-1	1	0	1	-1	1	-1	-1	1	-1	1	-1	-1	-1	-1	0	-1	1	1	1	1	1	-1	-1	-1	-1	1	-1	-1	1	1	-1	1	-1	-1	0	0	1	0	1	1	-1	1	1	1	1	-1	0	-1	0	0.0	-1	0	0.0	0			0.0		0.0	0.0	0.0						0.0		0.010900651347949774
GATGGTATTTCTACTACCTAGGAACTG	8.206612786824821e-05	4.710963049756456e-12	0.0426272177812439	1	9952.0	1.3836949913342504	1.5840032154340835	1.2940112540192923	0.0001641322557364	-1	-1	0	0	-1	0	-1	0.0		0	0.0	0	0.0		0	0.0	0	0	0.0	0	0	0	0	0	0.0	0.0	0.0	0	0	1	0	0	0	0.0	-1	0	-1	0	0	1	0	0.0	0	0.0	0	0	0.0	0	0.0	0	0	0	0	0	0	0	0	0	0	0	0	0	0	0	0	0	0	0	0	0	0	0	0	0	0	0	0	0	0	0	0	0	0	0	0	0	0	0	0	0	-1	0.0	0	0	0	0	-1	0	0	0	0.0	-1		0	0.0	0	0	0.0		0	-1	-1		0	0.0	0	0.0	-1	-1	0	-1	1	1	0	0	0	-1	1	-1	1	0	0	0	0	0	-1	0	0	0	-1	0	0	0	0	0.0	0	0	0	0.0	0	-1	0	0	0	0	0	-1	0	0	-1	0	-1	-1	0	0	0	0	0	0	0	1	0	-1	1	0.0	0	-1	-1	0	-1	0	0	-1	0	0	1	-1	0.0		0	0	0.0	0	0	0	0	0	0	0	0	0	-1	0	0	0	0	0	0	0.0	0.0	0	0.0	0	0.0	0	0	1	0	-1	0	0.0	0	0	0	0	0	0	0.0	0	0	0	0	0	0	0	0	0	0	0	0	0	0	0	0	0	0	0	0	0	0	0	0.0	0.0	0	0	0	0	0.0	0	0.0	0	0	0	0.0	0.0	0	0		0.0	0	0	0	0.0	0	0.0	0	0.0	0	0	-1	0	0	0	1	0	0	0	0	0.0	0	0	0	0	0	0	0	0	0	0	0	0	0	0	0.0	0	0	-1	0	0	0	0	0.0	1	0	0	0	0	0.0	0.0	0	0	0.0	0	0	0	0	0	0	0	0	0	0	0	0	0	0	0	0	0	0	0	0	0	0	0	0	0	0	0	0	0	0	0	0	0	0	0	0	0	0	0	0.0	0	0	0	1	0	0	0	0	0	0	0.0		0	0.0	0	0	0.0	0				0.0	0	0	0	0	0	0	0	0	0	-1	0	0	0.0	0	0	0	0	0	0.0	0	0	0	0	0	0	0	0	0	0	0	0	0	0	0	0	0	1	-1	1	1	0	0.0	-1	0	-1	-1	1	-1	0	-1	1	1	1	-1	-1	1	0	1	1	-1	-1	0	1	1	-1	-1	-1	1	-1	-1	-1	-1	1	1	-1	1	1	0	-1	0	-1	0	-1	1	0	0	1	-1	0	0	1	1	1	-1	-1	1	0.0	1	0	0.0	0			0.0		0.0	0.0	0.0						0.0		0.011423778769740114
GATTTTGTTAAAGCCACTTGCGAATTT	8.288100925184543e-05	3.928033770109897e-13	0.0920255699530648	7	7376.0	3.5285110275712896	4.2566431670282	3.684381778741865	0.0001657620185036	-1	1	0	0	-1	0	1	0.0		0	0.0	0	0.0		0	0.0	0	0	0.0	0	0	-1	0	0	0.0	0.0	0.0	0	0	-1	0	0	0	0.0	-1	0	1	0	0	0	-1	0.0	0	0.0	0	0	0.0	0	0.0	1	1	-1	1	-1	-1	-1	0	1	1	-1	-1	0	-1	1	-1	0	1	1	1	1	1	-1	1	-1	1	-1	-1	1	1	-1	0	1	0	1	-1	1	-1	1	-1	0	1	0.0	0	0	0	0	1	0	0	0	0.0	1		0	0.0	0	0	0.0		0	0	0		0	0.0	0	0.0	-1	-1	0	1	-1	1	-1	0	0	1	1	1	1	0	0	0	0	1	0	0	-1	0	-1	-1	1	-1	0	0.0	1	0	0	0.0	1	0	0	0	0	0	0	0	0	-1	0	0	0	1	0	0	0	0	0	0	0	1	0	0	-1	0.0	0	1	1	0	-1	0	0	0	0	0	1	1	0.0		0	-1	0.0	0	0	0	-1	1	-1	-1	-1	1	-1	0	0	0	0	-1	0	0.0	0.0	0	0.0	0	0.0	0	0	0	0	-1	0	0.0	0	0	0	0	0	0	0.0	0	0	0	0	0	1	1	0	1	1	0	-1	-1	-1	0	0	1	1	-1	-1	-1	1	0	0.0	0.0	0	0	0	0	0.0	0	0.0	0	0	0	0.0	0.0	0	0		0.0	0	0	0	0.0	0	0.0	0	0.0	0	1	0	0	-1	0	1	0	0	0	0	0.0	0	0	0	0	0	0	0	0	0	0	0	0	0	0	0.0	0	0	0	1	0	0	0	0.0	1	1	0	0	0	0.0	0.0	0	-1	0.0	0	0	0	1	-1	0	-1	0	0	0	0	0	0	0	0	0	-1	0	0	0	0	-1	0	-1	0	1	1	0	1	-1	1	0	0	0	1	1	1	-1	-1	0.0	0	0	0	1	0	0	0	1	0	0	0.0		0	0.0	0	0	0.0	0				0.0	1	-1	1	-1	0	-1	-1	-1	-1	1	0	1	0.0	-1	1	0	0	1	0.0	-1	-1	0	1	1	-1	-1	1	0	-1	0	0	0	0	0	0	0	-1	0	-1	1	0	0.0	1	0	1	1	-1	0	0	-1	0	0	1	0	-1	-1	0	0	1	1	-1	0	1	1	0	1	0	-1	-1	0	1	-1	0	1	1	-1	1	1	-1	-1	-1	0	-1	-1	0	0	-1	-1	-1	1	1	-1	-1	0	1	1	0.0	1	-1	0.0	0			0.0		0.0	0.0	0.0						0.0		0.011529270620929179
GATTTGTTAAAATATGACTTCACGGAA	8.699248954253666e-05	1.3328156708797082e-10	0.0560884796207279	9	13365.0	2.4294947297707843	3.212644968200524	2.6653946876169097	2.7945128598623582e-05	1	-1	0	1	-1	0	-1	0.0		0	0.0	-1	0.0		1	0.0	0	-1	0.0	0	0	0	0	1	0.0	0.0	0.0	0	0	1	0	0	0	0.0	-1	0	0	0	-1	0	1	0.0	-1	0.0	-1	0	0.0	0	0.0	1	-1	-1	-1	0	0	-1	0	-1	1	0	0	0	-1	-1	-1	0	-1	1	-1	-1	0	-1	1	-1	-1	1	0	1	-1	1	0	-1	0	1	-1	-1	1	-1	0	0	0	0.0	0	0	0	0	1	0	0	-1	0.0	-1		0	0.0	0	0	0.0		0	0	0		1	0.0	0	0.0	-1	1	0	1	1	1	0	0	0	1	-1	0	1	0	0	1	-1	0	-1	0	1	1	1	0	-1	-1	0	0.0	-1	0	0	0.0	0	0	0	0	0	0	0	1	0	1	-1	0	-1	1	0	0	-1	-1	-1	0	0	0	1	-1	0	0.0	1	-1	1	0	1	0	0	0	0	0	-1	-1	0.0		0	0	0.0	0	0	-1	0	0	0	-1	1	1	1	0	0	1	0	-1	0	0.0	0.0	0	0.0	0	0.0	0	1	0	1	0	0	0.0	0	1	1	-1	1	0	0.0	0	0	0	0	-1	0	1	0	1	0	0	0	1	1	0	1	0	0	0	-1	1	1	0	0.0	0.0	0	0	-1	1	0.0	0	0.0	0	0	0	0.0	0.0	0	0		0.0	0	0	0	0.0	0	0.0	-1	0.0	0	1	-1	0	1	0	-1	0	0	0	0	0.0	-1	0	0	0	0	0	0	0	0	1	0	1	0	0	0.0	0	0	-1	-1	-1	0	0	0.0	-1	0	0	1	-1	0.0	0.0	0	0	0.0	-1	0	0	0	1	0	0	0	0	0	0	0	0	0	-1	0	-1	-1	0	0	0	0	0	1	0	-1	1	0	-1	-1	-1	-1	0	0	1	0	-1	1	1	0.0	0	-1	0	0	0	0	0	0	0	0	0.0		0	0.0	0	0	0.0	0				0.0	1	1	1	-1	0	0	0	-1	0	1	0	0	0.0	-1	0	0	0	0	0.0	1	-1	-1	1	-1	1	-1	-1	0	0	0	0	0	0	0	0	0	-1	-1	1	-1	0	0.0	1	0	1	1	1	-1	0	1	-1	-1	-1	-1	-1	-1	0	-1	-1	-1	1	0	-1	1	0	1	-1	-1	1	1	-1	-1	0	1	1	1	-1	1	-1	1	1	0	0	-1	0	1	1	-1	1	0	1	1	-1	0	1	-1	0.0	-1	0	0.0	0			0.0		0.0	0.0	0.0						0.0		0.0021526984374597075
GATAGGTGGTTTCTCAATCGATTTACC	9.532989934671636e-05	0.0001782052795607	0.5965787598004276	8	130.0	4.720406888101997	16.246153846153845	13.115384615384617	0.0001906597986934	0	0	0	0	0	0	0	0.0		0	0.0	0	0.0		0	0.0	0	0	0.0	0	0	0	0	0	0.0	0.0	0.0	0	0	0	0	0	0	0.0	0	0	0	0	0	0	0	0.0	0	0.0	0	0	0.0	0	0.0	0	0	0	0	0	0	0	0	0	0	0	0	0	0	0	0	0	0	0	0	0	0	0	0	0	0	0	0	0	0	0	0	0	0	0	0	0	0	0	0	0	0	0.0	0	0	0	0	0	0	0	0	0.0	0		0	0.0	0	0	0.0		0	0	0		0	0.0	0	0.0	0	0	0	0	0	0	0	0	0	0	0	0	0	0	0	0	0	0	0	0	0	0	0	0	0	0	0	0.0	0	0	0	0.0	0	0	0	0	0	0	0	0	0	0	0	0	0	0	0	0	0	0	0	0	0	0	0	0	0	0.0	0	0	0	0	0	0	0	0	0	0	0	0	0.0		0	0	0.0	0	0	0	0	0	0	0	0	0	0	0	0	0	0	0	0	0.0	0.0	0	0.0	0	0.0	0	0	0	0	0	0	0.0	0	0	0	0	0	0	0.0	0	0	0	0	0	0	0	0	1	-1	0	0	0	-1	0	0	0	0	0	0	0	0	0	0.0	0.0	0	0	0	0	0.0	0	0.0	0	0	0	0.0	0.0	0	0		0.0	0	0	0	0.0	0	0.0	0	0.0	0	0	0	0	0	0	0	0	0	0	0	0.0	1	0	0	0	0	0	0	0	0	0	0	0	0	0	0.0	0	0	0	0	0	0	0	0.0	0	0	0	0	0	0.0	0.0	0	0	0.0	0	0	0	0	0	0	0	0	0	0	0	0	0	0	0	0	0	0	0	0	0	0	0	0	0	0	0	0	0	0	0	0	0	0	0	0	0	0	0	0.0	0	0	0	0	0	0	0	0	0	0	0.0		0	0.0	0	0	0.0	0				0.0	0	0	0	0	0	0	0	0	0	0	0	0	0.0	0	0	0	0	0	0.0	0	0	0	0	0	0	0	0	0	0	0	0	0	0	0	0	0	0	0	0	0	0	0.0	0	0	0	0	0	0	0	0	0	0	0	0	0	0	0	0	0	0	0	0	0	0	0	0	0	0	0	0	0	0	0	0	0	0	0	0	0	0	1	0	0	0	0	0	0	0	0	0	0	0	0	0	0	0	0.0	0	0	0.0	0			0.0		0.0	0.0	0.0						0.0		0.013168534380008841
GATAATATCAAATTTGCTGATGATTTA	9.837825580022565e-05	6.235675707705956e-09	0.072384525339994	4	6904.0	2.820459388775442	4.79968134414832	3.978852838933952	0.0001967565116004	1	-1	0	0	0	0	0	0.0		0	0.0	0	0.0		0	0.0	0	0	0.0	0	0	0	0	0	0.0	0.0	0.0	0	0	0	0	0	0	0.0	-1	0	-1	0	0	0	0	0.0	0	0.0	0	0	0.0	0	0.0	0	0	0	0	0	0	0	0	0	0	0	0	0	0	0	0	0	0	0	0	0	0	0	0	0	0	0	0	0	0	0	0	0	0	0	0	0	0	0	0	0	0	0.0	0	0	0	0	0	0	0	0	0.0	1		0	0.0	0	0	0.0		0	0	0		0	0.0	0	0.0	0	0	0	-1	1	-1	0	0	0	-1	-1	1	0	0	1	0	0	0	0	0	-1	0	0	0	0	1	0	0.0	-1	0	0	0.0	1	0	0	0	0	0	0	0	0	1	0	-1	0	0	0	0	0	0	0	0	0	0	0	-1	0	0.0	1	0	-1	0	0	0	0	0	0	0	1	-1	0.0		0	0	0.0	0	0	0	0	0	0	0	0	0	1	0	0	0	0	1	0	0.0	0.0	0	0.0	0	0.0	0	0	0	0	-1	0	0.0	0	0	0	0	0	0	0.0	0	-1	0	0	0	0	0	0	0	0	0	0	0	0	0	0	0	0	0	0	0	0	0	0.0	0.0	0	0	0	0	0.0	0	0.0	0	0	0	0.0	0.0	0	0		0.0	0	0	0	0.0	0	0.0	0	0.0	0	0	0	0	0	0	-1	0	0	0	0	0.0	0	0	0	0	0	0	0	0	0	0	0	0	0	0	0.0	0	0	0	0	1	0	0	0.0	1	0	0	-1	0	0.0	0.0	0	0	0.0	0	0	0	0	0	0	0	0	0	0	0	0	0	0	0	0	0	0	0	0	0	0	0	0	0	0	0	0	0	0	0	0	0	0	0	0	0	0	0	0.0	0	0	0	0	0	0	0	0	0	0	0.0		0	0.0	0	0	0.0	0				0.0	0	0	0	0	0	0	0	0	0	0	0	0	0.0	0	0	0	0	0	0.0	0	0	1	0	0	0	0	0	0	0	0	0	0	0	0	0	0	-1	-1	1	1	0	0.0	-1	0	1	-1	1	0	1	-1	-1	1	-1	-1	1	-1	1	1	-1	-1	1	0	-1	-1	-1	1	0	1	-1	1	-1	-1	0	-1	1	-1	1	1	-1	1	1	0	0	-1	0	-1	1	-1	1	1	1	1	-1	0	1	1	0.0	1	0	0.0	0			0.0		0.0	0.0	0.0						0.0		0.013567366747435404
GATGCTGTCCGTGATCCACAGACACTT	0.0001014290506955	3.345869457348679e-06	0.020238337684242	7	85958.0	2.235814633291381	2.830184508713558	2.3347681425812605	0.0002028581013911	-1	1	-1	1	0	0	0	0.0		0	0.0	0	0.0		0	0.0	0	0	0.0	0	1	1	0	0	0.0	0.0	0.0	0	0	-1	-1	0	0	0.0	0	0	-1	0	0	0	-1	0.0	1	0.0	0	0	0.0	0	0.0	1	-1	-1	-1	-1	1	1	-1	-1	-1	-1	1	1	-1	-1	1	-1	-1	1	-1	-1	1	1	-1	-1	-1	-1	-1	-1	1	-1	-1	1	-1	-1	1	-1	-1	-1	1	1	-1	0.0	0	1	-1	0	0	0	0	0	0.0	0		0	0.0	0	0	0.0		0	1	0		0	0.0	0	0.0	-1	-1	0	1	0	-1	1	0	0	0	-1	-1	0	0	1	1	1	-1	-1	0	1	1	1	0	-1	1	-1	0.0	-1	0	1	0.0	0	0	0	0	0	0	0	0	0	1	1	1	1	1	0	0	1	1	-1	1	1	1	0	1	0	0.0	-1	0	-1	0	-1	0	0	1	-1	0	-1	-1	0.0		0	0	0.0	0	0	-1	1	-1	-1	1	-1	-1	1	-1	0	0	-1	0	0	0.0	0.0	1	0.0	0	0.0	-1	1	0	-1	1	0	0.0	0	0	1	0	-1	0	0.0	-1	-1	-1	0	1	1	-1	1	-1	-1	0	1	-1	-1	1	1	1	1	-1	1	-1	-1	1	0.0	0.0	0	0	-1	1	0.0	-1	0.0	0	0	0	0.0	0.0	0	0		0.0	-1	1	0	0.0	0	0.0	0	0.0	0	-1	0	1	1	-1	-1	0	0	-1	0	0.0	1	0	0	0	0	0	-1	1	0	-1	0	1	0	0	0.0	0	0	0	1	-1	0	1	0.0	0	1	0	-1	0	0.0	0.0	0	-1	0.0	0	0	1	0	1	1	0	0	-1	0	0	-1	-1	1	1	1	1	-1	1	0	0	-1	-1	-1	1	-1	1	0	1	1	-1	0	1	1	-1	1	1	1	1	0.0	0	1	-1	0	1	0	0	-1	0	1	-1.0		0	0.0	0	0	0.0	0				0.0	1	1	-1	-1	1	-1	-1	1	1	0	0	1	0.0	1	1	-1	0	1	0.0	1	1	0	1	1	-1	-1	1	0	-1	0	0	0	0	0	0	0	1	0	1	-1	0	0.0	1	0	-1	-1	1	1	0	1	1	-1	1	0	-1	1	0	1	1	1	-1	0	1	-1	0	1	-1	-1	-1	-1	1	1	0	1	1	-1	1	-1	-1	1	1	0	0	1	0	0	-1	1	-1	0	-1	1	-1	0	1	-1	0.0	1	0	0.0	0			0.0		0.0	0.0	0.0						0.0		0.013973481270909223
GATATGACATGGTCGTAACAGCATTTA	0.0001031747505814	0.0024747609396391	0.0755535040010855	6	5504.0	2.235771426188472	2.6208212209302326	2.028161337209302	0.0002063495011629	1	-1	0	0	-1	0	-1	0.0		0	0.0	0	0.0		0	0.0	0	0	0.0	0	0	0	0	0	0.0	0.0	0.0	0	0	0	0	0	0	0.0	1	0	-1	0	1	-1	0	0.0	1	0.0	-1	0	0.0	0	0.0	0	0	0	0	0	0	0	0	0	0	0	0	0	0	0	0	0	0	0	0	0	0	0	0	0	0	0	0	0	0	0	0	0	0	0	0	0	0	0	0	0	0	0.0	0	0	0	0	1	0	0	1	0.0	1		0	0.0	0	0	0.0		0	0	0		0	0.0	0	0.0	1	-1	1	-1	1	1	1	0	0	0	-1	-1	0	0	1	1	0	-1	-1	0	0	0	1	0	-1	-1	0	0.0	0	0	0	0.0	0	0	0	0	0	0	0	-1	0	-1	1	1	-1	1	1	0	-1	1	0	1	0	0	0	-1	0	0.0	-1	-1	1	0	1	-1	0	0	0	0	1	-1	0.0		0	0	0.0	0	0	1	0	0	0	0	0	0	0	0	0	0	0	-1	0	0.0	0.0	0	0.0	0	0.0	1	1	-1	0	-1	0	0.0	-1	0	-1	1	-1	0	0.0	0	1	0	0	0	0	0	0	0	0	0	0	0	0	0	0	0	0	0	0	0	0	0	0.0	0.0	0	0	0	-1	0.0	0	0.0	0	0	0	0.0	0.0	0	0		0.0	0	0	0	0.0	0	0.0	-1	0.0	0	-1	-1	0	-1	1	1	1	0	1	0	0.0	1	0	0	0	0	0	-1	-1	0	0	0	-1	0	0	0.0	0	0	0	-1	0	0	0	0.0	1	0	0	0	0	0.0	0.0	0	0	0.0	0	0	-1	0	1	0	0	0	0	0	0	0	0	0	0	0	0	0	0	0	0	0	0	0	0	0	0	0	0	0	0	0	0	0	0	0	0	0	0	0.0	0	1	0	0	0	0	0	0	0	0	0.0		0	0.0	0	0	0.0	0				0.0	0	0	0	0	0	0	0	0	0	-1	0	0	0.0	0	0	0	0	0	0.0	0	0	0	0	0	0	0	0	0	0	0	0	0	0	0	0	0	-1	0	1	0	0	0.0	0	0	-1	-1	-1	0	0	1	1	1	-1	0	-1	-1	0	0	-1	1	1	0	1	-1	0	1	1	-1	1	0	-1	1	0	1	1	1	-1	0	-1	0	-1	0	0	-1	0	0	0	-1	0	0	1	-1	0	0	-1	1	0.0	1	0	0.0	0			0.0		0.0	0.0	0.0						0.0		0.014192694304809695
GATTGAACGGTTCGTGTCTTTAGCTAT	0.000107231978302	0.0002411032636515	0.0276228032351089	9	80198.0	2.909331764786198	3.865919349609716	2.974438265293399	0.000214463956604	1	1	0	0	0	0	0	0.0		0	0.0	0	0.0		0	0.0	0	0	0.0	0	0	1	0	0	0.0	0.0	0.0	0	0	-1	0	0	1	0.0	0	0	-1	0	0	0	-1	0.0	0	0.0	0	0	0.0	0	0.0	1	1	-1	-1	-1	-1	-1	-1	1	-1	1	1	-1	1	-1	1	1	-1	-1	-1	-1	1	-1	1	-1	-1	-1	-1	1	-1	1	1	1	-1	1	1	1	-1	-1	-1	-1	1	0.0	0	-1	-1	0	0	0	0	0	0.0	0		0	0.0	0	0	0.0		0	1	1		0	0.0	0	0.0	0	-1	0	1	-1	0	-1	0	0	1	-1	1	0	-1	1	-1	1	0	-1	0	1	0	-1	0	-1	1	1	0.0	0	0	1	0.0	-1	0	0	0	0	0	0	0	0	-1	-1	-1	-1	-1	0	0	0	-1	0	-1	-1	0	1	-1	0	0.0	0	0	-1	0	1	1	0	-1	1	0	-1	1	0.0		0	0	0.0	0	-1	0	-1	1	-1	1	0	1	1	0	1	0	0	-1	1	0.0	0.0	1	0.0	0	0.0	-1	-1	0	0	1	0	0.0	0	1	0	0	1	0	0.0	0	0	-1	-1	1	-1	-1	-1	-1	1	0	1	-1	1	1	1	1	-1	-1	1	-1	-1	1	0.0	0.0	0	0	1	1	0.0	-1	0.0	0	0	0	0.0	0.0	0	-1		0.0	-1	-1	0	0.0	0	0.0	0	0.0	-1	1	0	1	-1	-1	1	0	-1	-1	0	0.0	1	1	0	0	1	0	0	0	1	-1	0	0	0	0	0.0	0	0	0	0	-1	0	0	0.0	0	1	0	1	0	0.0	0.0	0	0	0.0	1	0	0	-1	-1	0	0	-1	-1	0	0	-1	1	1	-1	1	-1	-1	1	1	0	1	0	1	1	1	-1	0	1	1	1	0	-1	1	1	1	1	1	-1	0.0	0	-1	0	0	1	0	0	0	0	0	0.0		0	0.0	0	0	0.0	0				0.0	-1	1	-1	1	1	-1	-1	-1	1	0	0	1	0.0	1	1	0	-1	1	0.0	1	-1	-1	1	1	-1	-1	1	0	1	0	0	0	0	0	0	0	1	-1	-1	-1	0	0.0	-1	0	-1	1	-1	1	1	-1	-1	-1	1	0	1	-1	0	-1	1	-1	-1	0	-1	1	1	1	-1	1	-1	1	1	1	0	-1	-1	-1	-1	-1	1	1	-1	0	-1	1	0	1	1	-1	1	0	-1	1	-1	0	-1	1	0.0	-1	0	0.0	0			0.0		0.0	0.0	0.0						0.0		0.014713416141389882
GATTTGTCTAGGTTGTTGACGATGACT	0.0001073619942168	2.5134529718526905e-10	0.2777230833682447	7	874.0	3.6753827812409057	7.615560640732266	6.391304347826087	0.0002147239884336	0	-1	0	0	0	0	-1	0.0		0	0.0	0	0.0		0	0.0	0	0	0.0	0	0	0	0	0	0.0	0.0	0.0	0	0	0	0	0	0	0.0	0	0	0	0	0	0	0	0.0	0	0.0	0	0	0.0	0	0.0	0	0	0	0	0	0	0	0	0	0	0	0	0	0	0	0	0	0	0	0	0	0	0	0	0	0	0	0	0	0	0	0	0	0	0	0	0	0	0	0	0	0	0.0	0	0	0	0	0	0	0	0	0.0	0		0	0.0	0	0	0.0		0	0	0		0	0.0	0	0.0	0	0	0	-1	-1	0	0	0	0	0	-1	0	0	0	1	0	0	0	0	0	0	0	-1	0	0	0	0	0.0	0	0	0	0.0	1	0	0	0	0	0	0	0	0	0	0	0	0	0	0	0	0	0	0	0	0	-1	0	0	-1	0.0	1	0	1	0	0	0	0	0	0	0	0	0	0.0		0	0	0.0	0	0	0	0	0	0	0	0	0	0	0	0	0	0	0	0	0.0	0.0	0	0.0	0	0.0	0	0	0	0	0	0	0.0	0	0	0	0	0	0	0.0	0	0	0	0	0	0	0	0	0	0	0	0	0	0	0	0	0	0	0	0	0	0	0	0.0	0.0	0	0	0	0	0.0	0	0.0	0	0	0	0.0	0.0	0	0		0.0	0	0	0	0.0	0	0.0	0	0.0	0	0	0	0	0	0	0	0	0	0	0	0.0	0	0	0	0	0	0	0	0	0	0	0	0	0	0	0.0	0	0	0	0	0	0	0	0.0	-1	0	0	0	0	0.0	0.0	0	0	0.0	0	0	0	0	0	0	0	0	0	0	0	0	0	0	0	0	0	0	0	0	0	0	0	0	0	0	0	0	0	0	0	0	0	0	0	0	0	0	0	0.0	0	0	0	0	0	0	0	0	0	0	0.0		0	0.0	0	0	0.0	0				0.0	0	0	0	0	0	0	0	0	0	0	0	0	0.0	0	0	0	0	0	0.0	0	0	0	0	0	0	0	0	0	0	0	0	0	0	0	0	0	-1	0	-1	0	0	0.0	0	0	1	-1	1	0	0	1	0	1	1	0	-1	1	0	0	1	-1	1	0	1	-1	0	1	0	1	1	0	1	-1	0	-1	-1	1	-1	0	1	0	0	0	0	1	0	0	0	1	0	0	0	0	0	0	0	-1	0.0	1	0	0.0	0			0.0		0.0	0.0	0.0						0.0		0.014730589012511555
GATCTTCGCAGGCAAGATTATCCATTC	0.0001080266653633	1.0	0.0525935763239288	7	13997.0	1.6474656403916206	1.676216332071158	1.3482174751732514	0.0002160533307266	1	1	0	0	0	0	0	0.0		0	0.0	0	0.0		0	0.0	0	0	0.0	0	0	1	0	0	0.0	0.0	0.0	0	0	-1	0	0	0	0.0	0	0	0	0	0	0	0	0.0	0	0.0	0	0	0.0	0	0.0	-1	1	-1	-1	1	-1	-1	1	-1	1	-1	-1	0	-1	-1	1	1	-1	-1	1	-1	1	1	-1	1	1	-1	1	-1	-1	0	1	-1	-1	-1	-1	1	1	-1	1	1	1	0.0	0	0	0	0	0	0	0	0	0.0	0		0	0.0	0	0	0.0		0	1	0		0	0.0	0	0.0	0	0	0	-1	0	0	-1	0	0	0	-1	0	0	0	0	0	0	0	0	0	0	0	0	0	0	0	1	0.0	0	0	0	0.0	0	0	0	0	0	0	0	0	0	0	0	0	0	0	0	0	0	0	0	0	-1	0	0	0	0	0.0	0	0	0	0	0	0	0	0	0	0	0	0	0.0		0	0	0.0	0	0	0	1	1	1	1	0	-1	0	0	0	0	0	0	0	0.0	0.0	0	0.0	0	0.0	0	0	0	0	0	0	0.0	0	0	0	0	0	0	0.0	0	0	0	0	1	1	1	1	1	-1	0	-1	-1	1	1	1	-1	-1	1	-1	-1	-1	0	0.0	0.0	0	0	0	0	0.0	0	0.0	0	0	0	0.0	0.0	0	0		0.0	0	0	0	0.0	0	0.0	0	0.0	0	0	0	0	0	0	0	0	0	0	0	0.0	0	0	0	0	0	0	0	0	0	0	0	0	0	0	0.0	0	0	0	0	0	0	0	0.0	0	1	0	0	0	0.0	0.0	0	0	0.0	0	0	1	0	0	0	0	0	0	0	0	-1	-1	-1	0	-1	-1	-1	0	0	0	1	0	1	-1	1	1	0	1	1	-1	0	1	-1	-1	-1	-1	1	0	0.0	0	0	0	0	0	0	0	0	0	0	0.0		0	0.0	0	0	0.0	0				0.0	1	1	-1	1	-1	1	1	-1	1	0	0	1	0.0	-1	1	0	0	0	0.0	1	-1	0	-1	-1	-1	-1	1	0	0	0	0	0	0	0	0	0	0	0	0	0	0	0.0	0	0	0	0	0	0	0	0	0	0	-1	0	0	0	0	0	1	0	0	0	0	0	0	0	0	0	1	0	1	0	0	0	0	0	0	0	0	0	0	0	0	0	0	0	0	0	0	0	0	0	0	0	0	0	0.0	0	0	0.0	0			0.0		0.0	0.0	0.0						0.0		0.014816420267607282
GATTTAACTGCTTTTGGCTTAGTTGCA	0.0001093529177453	2.616402742244939e-06	0.1030291320571214	1	5482.0	6.294096256557373	3.833272528274352	3.309740970448741	0.0002187058354906	0	-1	0	0	1	0	-1	0.0		0	0.0	0	0.0		0	0.0	0	0	0.0	0	0	0	0	0	0.0	0.0	0.0	0	0	0	0	0	0	0.0	1	0	0	0	0	0	0	0.0	0	0.0	0	0	0.0	0	0.0	0	0	0	0	0	0	0	0	0	0	0	0	0	0	0	0	0	0	0	0	0	0	0	0	0	0	0	0	0	0	0	0	0	0	0	0	0	0	0	0	0	0	0.0	0	0	0	0	0	0	0	0	0.0	1		0	0.0	0	0	0.0		0	0	0		0	0.0	0	0.0	1	-1	0	-1	1	0	0	-1	0	0	0	1	0	0	0	0	0	0	0	0	-1	0	-1	0	0	-1	0	0.0	0	0	0	0.0	0	0	0	0	0	0	0	0	0	-1	0	0	0	0	0	0	0	0	0	0	0	-1	0	0	0	0.0	-1	0	-1	0	0	0	0	0	0	0	1	0	0.0		0	0	0.0	0	0	0	0	0	0	0	0	0	-1	0	0	0	0	0	0	0.0	0.0	0	0.0	0	0.0	0	0	0	0	0	0	0.0	0	0	0	0	0	0	0.0	0	0	0	0	0	0	0	0	0	0	0	0	0	0	0	0	0	0	0	0	0	0	0	0.0	0.0	0	0	0	0	0.0	0	0.0	0	0	0	0.0	0.0	0	0		0.0	0	0	0	0.0	0	0.0	0	0.0	0	0	0	0	0	0	1	0	0	0	0	0.0	0	0	0	0	0	0	0	0	0	0	0	0	0	0	0.0	0	0	0	0	0	0	0	0.0	1	0	0	0	0	0.0	0.0	0	0	0.0	0	0	-1	1	0	0	0	0	0	0	0	0	0	0	0	0	0	0	0	0	0	0	0	0	0	0	0	0	0	0	0	0	0	0	0	0	0	0	0	0.0	0	0	0	0	0	0	0	0	0	0	0.0		0	0.0	0	0	0.0	0				0.0	0	0	0	0	0	0	0	0	0	-1	0	0	0.0	0	0	0	0	0	0.0	0	0	0	0	0	0	0	0	0	0	0	0	0	0	0	0	0	1	1	-1	-1	0	0.0	1	0	-1	-1	1	1	1	1	0	-1	1	0	-1	1	1	1	-1	1	1	-1	-1	-1	-1	-1	-1	-1	1	1	1	1	0	-1	1	1	-1	1	1	-1	-1	0	0	1	0	0	-1	-1	-1	0	-1	-1	-1	0	-1	-1	0.0	1	0	0.0	0			0.0		0.0	0.0	0.0						0.0		0.01498882836900714
GATGTTAATACCAATTGGCAAATCTAC	0.0001106978396211	1.766865477462715e-10	0.1347822705561352	1	2603.0	2.0978521645946566	3.2877449097195544	2.388013830195928	0.0002213956792423	0	0	0	0	0	0	0	0.0		0	0.0	0	0.0		0	0.0	0	0	0.0	0	0	0	0	0	0.0	0.0	0.0	0	0	0	0	0	0	0.0	0	0	0	0	0	0	-1	0.0	0	0.0	0	0	0.0	0	0.0	0	0	0	0	0	0	0	0	0	0	0	0	0	0	0	0	0	0	0	0	0	0	0	0	0	0	0	0	0	0	1	0	0	0	0	0	0	0	0	0	0	0	0.0	0	0	0	0	0	0	0	0	0.0	0		0	0.0	0	0	0.0		0	0	0		0	0.0	0	0.0	0	0	0	0	0	0	0	0	0	0	0	0	0	0	0	0	0	0	0	0	0	0	0	0	0	0	0	0.0	0	0	0	0.0	0	0	0	0	0	0	0	0	0	0	0	0	0	0	0	0	0	0	0	0	0	0	0	0	0	0.0	0	0	0	0	0	0	0	0	0	0	0	0	0.0		0	0	0.0	0	0	0	0	0	0	0	0	0	0	0	0	0	0	0	0	0.0	0.0	0	0.0	0	0.0	0	0	0	0	0	0	0.0	0	0	0	0	0	0	0.0	0	0	0	0	0	0	0	0	0	0	0	0	0	0	0	0	0	0	0	0	0	0	0	0.0	0.0	0	0	0	0	0.0	0	0.0	0	0	0	0.0	0.0	0	0		0.0	0	0	0	0.0	0	0.0	0	0.0	0	0	0	0	0	0	0	0	0	0	0	0.0	0	0	0	0	0	0	0	0	0	0	0	0	0	0	0.0	0	0	0	0	0	0	0	0.0	0	-1	0	0	0	0.0	0.0	0	0	0.0	0	0	0	0	0	0	0	0	0	0	0	0	0	0	0	0	0	0	0	0	0	0	0	0	0	0	0	0	0	0	0	0	0	0	0	0	0	0	0	0.0	0	0	0	0	0	0	0	0	0	0	0.0		0	0.0	0	0	0.0	0				0.0	0	0	0	0	0	0	0	0	0	0	0	0	0.0	0	0	0	0	0	0.0	0	0	0	0	0	0	1	0	0	0	0	0	0	0	0	0	0	0	0	0	0	0	0.0	0	0	0	0	0	0	0	0	0	0	0	0	0	0	0	0	0	0	0	0	0	0	0	0	0	0	0	0	0	0	0	0	0	0	0	0	0	0	0	0	0	0	0	0	0	0	0	0	0	0	0	0	0	0	0.0	0	0	0.0	0			0.0		0.0	0.0	0.0						0.0		0.015162205424324678
GATCGAGTGTACAGTGAACAATGCTAG	0.0001142748385556	2.901088239851657e-16	0.0211005981303338	8	9032.0	1.553670698572092	1.6558901682905225	1.4268157661647476	0.0002285496771112	0	-1	0	0	0	0	-1	0.0		0	0.0	0	0.0		0	0.0	0	0	0.0	0	0	0	0	0	0.0	0.0	0.0	0	0	0	0	0	0	0.0	0	0	-1	0	0	0	0	0.0	0	0.0	0	0	0.0	0	0.0	0	0	0	0	0	0	0	0	0	0	0	0	0	0	0	0	0	0	0	0	0	0	0	0	0	0	0	0	0	0	0	0	0	0	0	0	0	0	0	0	0	0	0.0	0	0	0	0	0	0	0	0	0.0	0		0	0.0	0	0	0.0		0	0	0		0	0.0	0	0.0	0	1	0	-1	-1	0	0	0	0	1	0	-1	-1	0	0	0	0	0	-1	0	-1	0	0	0	0	0	0	0.0	0	0	0	0.0	0	0	0	0	0	0	0	0	0	0	0	0	0	0	0	0	0	0	0	0	0	1	0	0	0	0.0	0	0	-1	0	0	0	0	0	0	0	0	-1	0.0		0	0	0.0	0	0	0	0	0	0	0	0	0	0	0	0	0	0	0	0	0.0	0.0	0	0.0	0	0.0	0	0	0	0	0	0	0.0	0	0	0	0	0	0	0.0	0	0	0	0	0	0	0	0	0	0	0	0	0	0	0	0	0	0	0	0	0	0	0	0.0	0.0	0	0	0	0	0.0	0	0.0	0	0	0	0.0	0.0	0	0		0.0	0	0	0	0.0	0	0.0	0	0.0	0	0	0	0	0	0	-1	0	0	0	0	0.0	0	0	0	0	0	0	0	0	0	0	0	0	0	0	0.0	0	0	0	0	0	0	0	0.0	-1	0	0	0	0	0.0	0.0	0	0	0.0	0	0	0	0	0	0	0	0	0	0	0	0	0	0	0	0	0	0	0	0	0	0	0	0	0	0	0	0	0	0	0	0	0	0	0	0	0	0	0	0.0	0	0	0	0	0	0	0	0	0	0	0.0		0	0.0	0	0	0.0	0				0.0	0	0	0	0	0	0	0	0	0	0	0	0	0.0	0	0	0	0	0	0.0	0	0	0	0	0	0	0	0	0	0	0	0	0	0	0	0	0	-1	-1	-1	-1	0	0.0	1	0	1	-1	1	0	-1	1	0	-1	1	0	-1	-1	-1	1	-1	-1	-1	1	-1	1	0	-1	1	1	-1	1	-1	1	1	-1	1	1	1	1	-1	1	1	0	1	-1	0	1	1	1	1	1	-1	1	-1	0	1	-1	0.0	1	0	0.0	0			0.0		0.0	0.0	0.0						0.0		0.015622497571886391
GATGGAATTTCACAGTATTCACTGAGA	0.0001170898128427	0.000612598518486	0.0363253614314777	2	41621.0	2.63287158017784	2.8551692655150043	2.290718627615867	0.0002341796256854	1	1	0	0	0	0	-1	0.0		0	0.0	0	0.0		0	0.0	0	0	0.0	0	0	1	0	0	0.0	0.0	0.0	0	0	-1	0	0	-1	0.0	0	1	0	0	0	0	-1	0.0	0	0.0	0	0	0.0	0	0.0	-1	-1	-1	-1	-1	-1	1	-1	1	1	1	-1	0	-1	1	1	0	-1	1	1	-1	1	1	-1	-1	-1	1	1	-1	-1	-1	-1	-1	1	1	-1	-1	1	-1	1	-1	-1	0.0	0	0	-1	0	0	0	0	0	0.0	0		0	0.0	0	0	0.0		0	-1	1		0	0.0	0	0.0	-1	1	0	1	0	0	1	0	0	-1	-1	0	0	0	0	-1	0	0	0	0	0	0	0	0	1	1	-1	0.0	0	0	0	0.0	0	0	0	0	0	0	0	0	0	1	0	1	0	0	0	0	0	0	0	0	1	0	0	0	0	0.0	0	0	0	0	1	0	0	0	0	0	-1	-1	0.0		0	0	0.0	0	0	0	1	1	1	1	-1	1	0	1	0	0	0	0	0	0.0	0.0	0	0.0	0	0.0	0	0	0	0	0	0	0.0	0	0	0	0	-1	0	0.0	0	0	0	0	-1	-1	1	1	-1	1	0	1	1	1	-1	0	-1	-1	-1	1	-1	1	1	0.0	0.0	0	0	0	0	0.0	0	0.0	0	0	0	0.0	0.0	0	0		0.0	0	-1	0	0.0	0	0.0	0	0.0	0	1	0	0	-1	0	0	0	0	0	0	0.0	0	0	0	0	0	0	0	0	0	0	0	0	0	0	0.0	0	0	0	0	-1	0	0	0.0	0	-1	0	0	0	0.0	0.0	0	0	0.0	0	0	0	0	0	0	0	0	0	0	0	-1	-1	1	1	1	1	1	0	0	0	1	1	1	-1	-1	1	0	1	1	1	0	1	1	1	-1	1	-1	0	0.0	0	0	0	0	0	0	0	0	0	0	0.0		0	0.0	0	0	0.0	0				0.0	-1	1	1	1	-1	-1	-1	1	1	0	0	1	0.0	-1	1	0	0	0	0.0	-1	1	0	1	1	1	-1	1	0	0	0	0	0	0	0	0	0	-1	1	-1	-1	0	0.0	-1	0	-1	-1	-1	1	0	1	-1	1	-1	-1	1	-1	1	0	-1	-1	-1	0	-1	1	1	1	1	1	-1	-1	-1	-1	1	-1	-1	1	1	-1	1	-1	-1	0	1	1	0	0	1	-1	1	1	1	1	-1	0	-1	1	0.0	-1	0	0.0	0			0.0		0.0	0.0	0.0						0.0		0.015987864821987392
GATACCGATACAAGCCTCACTCCCTTT	0.0001210111559639	1.0	0.0901258527223866	7	6744.0	2.5057072798512907	2.67482206405694	2.2237544483985765	0.0002420223119278	1	-1	0	0	-1	0	-1	0.0		0	0.0	-1	0.0		0	0.0	0	-1	0.0	0	0	0	0	0	0.0	0.0	0.0	0	0	0	0	0	0	0.0	-1	0	-1	0	0	0	0	0.0	0	0.0	0	0	0.0	0	0.0	0	0	0	0	0	0	0	0	0	0	0	0	0	0	0	0	0	0	0	0	0	0	0	0	0	0	0	0	0	0	0	0	0	0	0	0	0	0	0	0	0	0	0.0	0	0	0	0	1	0	0	0	0.0	-1		0	0.0	0	0	0.0		0	-1	-1		1	0.0	0	0.0	-1	1	0	1	1	1	1	0	0	1	-1	1	1	0	1	1	0	0	-1	0	1	0	1	0	0	0	0	0.0	-1	0	1	0.0	0	0	0	0	0	1	0	1	0	1	-1	1	-1	1	0	0	-1	-1	0	0	0	-1	0	-1	1	0.0	1	0	1	0	1	1	0	0	0	0	-1	-1	0.0		0	-1	0.0	-1	0	0	0	0	0	0	0	0	1	0	0	1	0	-1	-1	0.0	0.0	0	0.0	0	0.0	1	1	1	1	1	0	0.0	0	1	1	-1	1	0	0.0	0	1	-1	-1	0	0	0	0	0	0	0	0	0	0	0	1	0	0	0	0	0	0	0	0.0	0.0	0	0	0	1	0.0	0	0.0	0	0	0	0.0	0.0	0	0		0.0	0	0	0	0.0	0	0.0	-1	0.0	0	1	0	-1	1	0	-1	0	1	1	0	0.0	-1	1	0	0	0	-1	1	1	0	0	0	0	0	0	0.0	0	0	-1	-1	-1	0	1	0.0	-1	0	-1	1	-1	0.0	0.0	1	0	0.0	-1	0	0	1	0	0	0	0	-1	0	0	0	0	0	0	0	0	0	0	0	0	0	0	0	0	0	0	1	0	0	0	0	0	0	0	0	0	0	1	0.0	0	-1	0	0	0	0	0	0	1	0	0.0		0	0.0	0	0	0.0	0				0.0	0	0	0	0	0	0	0	0	0	1	0	0	0.0	0	0	0	0	0	0.0	0	0	-1	0	0	0	-1	0	0	1	0	0	0	-1	0	0	0	-1	0	1	-1	0	0.0	1	0	1	1	1	0	0	1	0	-1	-1	0	-1	-1	0	-1	-1	-1	1	0	-1	1	0	1	-1	-1	1	0	-1	-1	0	1	1	1	-1	0	-1	1	1	0	0	-1	0	0	0	-1	0	0	1	1	0	0	0	-1	0.0	-1	0	0.0	0			0.0		0.0	0.0	0.0						0.0		0.016486910747957394
GATGAGTACGAACTTATGTACTCATTC	0.0001215712784345	0.3846889839610783	0.0477961856139147	5	26744.0	1.894410163483748	1.9818650912354168	1.5217618905174992	0.0002431425568691	-1	-1	0	0	0	0	-1	0.0		0	0.0	0	0.0		1	0.0	1	-1	0.0	0	0	0	0	0	0.0	0.0	0.0	0	0	1	0	0	0	-1.0	0	0	0	0	0	0	-1	0.0	0	1.0	0	0	0.0	0	0.0	1	-1	1	1	-1	-1	-1	1	-1	1	1	1	0	1	-1	-1	0	-1	-1	1	-1	-1	-1	1	1	-1	1	-1	1	-1	1	1	-1	1	-1	1	-1	-1	1	-1	-1	-1	0.0	0	0	0	0	-1	0	0	0	0.0	0		0	0.0	0	0	0.0		0	1	0		0	0.0	0	0.0	0	1	0	-1	0	0	-1	0	0	0	0	-1	-1	0	-1	0	0	0	1	0	0	0	0	0	0	-1	0	0.0	0	0	0	0.0	1	0	0	0	0	0	0	0	0	1	0	-1	0	-1	0	0	0	1	0	0	0	-1	0	0	-1	0.0	0	-1	-1	0	1	0	0	0	0	0	-1	0	0.0		0	0	0.0	0	0	0	-1	-1	1	-1	-1	1	0	0	0	0	0	0	1	0.0	0.0	0	0.0	0	0.0	0	0	0	0	1	0	0.0	0	0	0	0	-1	0	0.0	0	0	1	0	-1	1	-1	1	1	1	0	1	-1	-1	1	0	-1	-1	1	1	1	1	0	0.0	0.0	0	0	0	1	0.0	0	0.0	0	0	0	0.0	0.0	0	0		0.0	0	0	0	0.0	0	0.0	0	0.0	0	0	0	0	-1	0	1	0	0	0	0	0.0	0	-1	0	0	0	0	0	0	0	0	0	0	0	0	0.0	0	0	0	0	1	0	-1	0.0	-1	1	0	1	0	0.0	0.0	0	0	0.0	0	0	0	-1	1	1	-1	0	0	0	0	0	-1	-1	-1	0	0	-1	0	0	0	1	0	-1	1	1	-1	0	-1	1	1	0	-1	0	1	-1	1	-1	0	0.0	0	0	0	0	0	0	0	0	0	0	0.0		0	0.0	0	0	0.0	0				0.0	-1	1	1	-1	-1	1	-1	1	-1	0	0	1	0.0	1	1	0	0	1	0.0	-1	1	-1	1	-1	1	-1	1	-1	1	0	0	0	0	0	0	0	1	0	-1	1	0	0.0	-1	1	1	-1	1	0	1	1	0	1	1	0	-1	1	0	1	-1	-1	-1	0	1	-1	0	1	-1	1	-1	-1	1	-1	0	1	1	1	-1	0	1	1	-1	0	0	1	0	0	1	-1	1	0	-1	1	-1	0	-1	-1	0.0	-1	0	0.0	0			0.0		0.0	0.0	0.0						0.0		0.016559502220922267
GATTTTGTTGAAATAATAAAATCCCAA	0.0001218384336743	5.872912861614024e-10	0.0630602161406135	8	21051.0	1.9477642284633765	2.1574272006080477	1.74386014916156	0.0002436768673486	1	1	0	0	-1	0	1	0.0		0	0.0	1	0.0		0	0.0	0	0	0.0	-1	-1	0	0	1	0.0	0.0	0.0	0	0	0	0	1	0	0.0	1	0	-1	0	1	-1	1	0.0	-1	0.0	-1	0	0.0	0	0.0	0	-1	0	0	0	0	0	0	0	0	0	0	0	0	0	0	0	0	0	0	0	0	0	-1	0	0	0	0	0	0	1	0	0	0	0	0	0	0	0	0	0	0	0.0	0	0	0	0	-1	0	0	0	0.0	-1		0	0.0	1	0	0.0		0	0	0		1	0.0	0	0.0	1	-1	0	-1	1	0	0	-1	0	1	-1	-1	0	0	1	0	0	-1	1	0	0	0	1	0	1	1	0	0.0	-1	1	0	0.0	-1	0	-1	0	0	0	0	0	0	0	1	-1	1	-1	0	0	0	1	0	0	0	1	0	-1	1	0.0	-1	0	1	0	1	1	0	0	0	0	1	1	0.0		0	0	0.0	0	0	1	1	0	0	0	0	0	-1	0	1	1	0	0	1	0.0	0.0	-1	0.0	0	0.0	1	-1	1	1	-1	0	0.0	0	-1	-1	0	-1	0	0.0	0	-1	1	-1	0	0	0	0	0	0	0	0	0	0	0	0	0	0	0	-1	0	-1	0	0.0	0.0	0	0	-1	1	1.0	0	0.0	0	0	0	0.0	0.0	0	0		0.0	0	0	0	0.0	0	0.0	-1	0.0	0	0	0	1	1	0	0	0	0	-1	0	0.0	1	0	0	0	0	0	0	1	0	0	0	0	0	0	0.0	0	1	1	-1	0	0	0	0.0	1	0	0	0	0	0.0	0.0	0	1	0.0	0	0	-1	0	0	0	0	0	0	0	0	0	0	0	0	0	0	0	0	0	0	1	0	0	0	0	0	0	0	-1	0	0	0	0	0	0	0	0	0	0.0	0	1	0	1	0	1	1	0	0	1	0.0		0	0.0	1	0	0.0	0				0.0	0	0	-1	0	0	0	0	0	0	1	0	0	0.0	0	0	0	0	0	0.0	1	-1	-1	-1	1	-1	-1	1	0	0	0	1	0	0	0	0	0	-1	1	1	1	0	0.0	-1	0	-1	1	-1	0	0	-1	0	1	1	0	-1	1	0	-1	-1	-1	1	1	-1	-1	0	-1	1	-1	-1	-1	-1	1	0	-1	1	1	-1	0	-1	1	1	0	0	1	0	1	0	-1	0	0	1	1	-1	0	1	-1	0.0	1	0	0.0	0			0.0		0.0	0.0	0.0						0.0		0.016594400751480384
GATGGAACCATTCTTCACTGTAACACT	0.0001265759387458	0.0027011481109812	0.0671669816947303	4	4679.0	3.0085300141005638	3.84761701218209	2.853814917717461	0.0002531518774917	1	1	0	0	0	0	-1	0.0		0	0.0	0	0.0		0	0.0	0	0	0.0	0	0	0	0	0	0.0	0.0	0.0	0	0	0	0	0	0	0.0	-1	0	0	0	0	0	0	0.0	0	0.0	0	0	0.0	0	0.0	0	0	0	0	0	0	0	0	0	0	0	0	0	0	0	0	0	0	0	0	0	0	0	0	0	0	0	0	0	0	0	0	0	0	0	0	0	0	0	0	0	0	0.0	0	0	0	0	-1	0	0	0	0.0	-1		0	0.0	0	0	0.0		0	0	0		0	0.0	0	0.0	0	-1	0	1	1	-1	0	0	1	0	0	-1	0	1	1	0	-1	0	1	0	0	0	1	0	1	-1	0	0.0	-1	0	0	0.0	-1	0	0	0	0	0	0	0	0	-1	0	1	0	0	0	0	0	0	0	0	0	1	0	-1	1	0.0	0	0	-1	0	0	0	0	0	0	0	1	0	0.0		0	0	0.0	0	0	0	0	0	0	0	0	0	0	0	-1	0	0	0	0	0.0	0.0	0	0.0	0	0.0	0	0	0	0	1	0	0.0	0	0	0	0	-1	0	0.0	0	1	-1	0	0	0	0	0	0	0	0	0	0	0	0	0	0	0	0	0	0	0	0	0.0	0.0	0	0	0	0	0.0	0	0.0	0	0	0	0.0	0.0	0	0		0.0	0	0	0	0.0	0	0.0	0	0.0	0	0	0	0	-1	0	1	0	0	0	0	0.0	1	1	0	0	0	0	0	0	0	0	0	0	0	0	0.0	0	0	0	0	0	0	0	0.0	1	0	0	0	0	0.0	0.0	0	1	0.0	-1	0	0	0	0	0	0	0	0	0	0	0	0	0	0	0	0	0	0	0	0	0	0	0	0	0	0	0	0	0	0	0	0	0	0	0	0	0	0	0.0	0	0	0	0	0	0	0	0	0	0	0.0		0	0.0	0	0	0.0	0				0.0	0	0	0	0	0	0	0	0	0	1	0	0	0.0	0	0	0	0	0	0.0	0	0	0	0	0	0	0	0	0	0	0	0	0	0	0	0	0	-1	-1	-1	1	0	-1.0	-1	0	-1	1	1	0	-1	1	0	1	-1	0	-1	1	0	-1	1	1	-1	0	1	1	-1	1	1	-1	1	0	-1	-1	0	1	-1	1	-1	1	-1	-1	-1	0	0	-1	0	0	0	1	-1	0	1	-1	-1	0	1	1	0.0	1	0	0.0	0			0.0		0.0	0.0	0.0						0.0		0.01720332100848683
GATGATACTCTCTGACGATGCTGTTGT	0.0001320057127332	3.281157985234076e-06	0.2209557724820952	8	1384.0	4.075688718388832	7.658236994219653	6.1264450867052025	0.0002640114254664	-1	-1	0	0	0	0	-1	0.0		0	0.0	0	0.0		0	0.0	0	0	0.0	0	0	0	0	0	0.0	0.0	0.0	0	0	0	0	0	0	0.0	0	0	0	0	0	0	0	0.0	0	0.0	0	0	0.0	0	0.0	0	0	0	0	0	0	0	0	0	0	0	0	0	0	0	0	0	0	0	0	0	0	0	0	0	0	0	0	0	0	0	0	0	0	0	0	0	0	0	0	0	0	0.0	0	0	0	0	0	0	0	0	0.0	1		0	0.0	0	0	0.0		0	0	0		0	0.0	0	0.0	0	0	0	-1	0	0	0	0	0	0	1	0	0	0	-1	0	0	0	-1	0	0	0	-1	0	1	-1	0	0.0	1	0	0	0.0	0	0	0	0	0	0	0	0	0	-1	0	0	0	0	0	0	0	0	0	0	0	-1	0	0	1	0.0	0	1	-1	0	0	0	0	0	0	0	0	0	0.0		0	0	0.0	0	0	0	0	0	0	0	0	0	0	0	0	0	0	0	0	0.0	0.0	0	0.0	0	0.0	0	0	0	0	0	0	0.0	0	0	0	0	0	0	0.0	0	0	0	0	0	0	0	0	0	0	0	0	0	0	0	0	0	0	0	0	0	0	0	0.0	0.0	0	0	0	0	0.0	0	0.0	0	0	0	0.0	0.0	0	0		0.0	0	0	0	0.0	0	0.0	0	0.0	0	0	0	0	-1	0	0	0	0	0	0	0.0	0	0	0	0	0	0	0	0	0	0	0	0	0	0	0.0	0	0	0	0	0	0	0	0.0	1	0	0	0	0	0.0	0.0	0	0	0.0	0	0	0	0	0	0	0	0	0	0	0	0	0	0	0	0	0	0	0	0	0	0	0	0	0	0	0	0	0	0	0	0	0	0	0	0	0	0	0	0.0	0	0	0	0	0	0	0	0	0	0	0.0		0	0.0	0	0	0.0	0				0.0	0	0	0	0	0	0	0	0	0	0	0	0	0.0	0	0	0	0	0	0.0	0	0	0	0	0	0	0	0	0	0	0	0	0	0	0	0	0	-1	0	1	1	0	0.0	0	0	-1	-1	-1	0	-1	1	0	0	1	0	-1	0	0	0	-1	-1	-1	0	-1	1	0	-1	0	0	-1	0	1	1	0	-1	-1	1	1	0	-1	-1	1	0	0	-1	0	0	-1	1	0	0	0	-1	0	0	0	0	0.0	1	0	0.0	0			0.0		0.0	0.0	0.0						0.0		0.01790116816388447
GATGGCACCTGTGTAGGTCAACCACGT	0.0001401337519433	1.0	0.097542258851232	8	2140.0	1.7169251223104147	1.468691588785047	1.1901869158878504	0.0002802675038867	-1	-1	0	0	-1	0	0	0.0		0	0.0	0	0.0		0	0.0	0	0	0.0	0	0	0	0	0	0.0	0.0	0.0	-1	0	1	0	0	1	0.0	-1	0	0	0	0	0	0	0.0	0	0.0	-1	1	0.0	-1	0.0	0	0	0	0	0	0	0	0	0	0	0	0	0	0	0	0	0	0	0	0	0	0	0	0	0	0	0	0	0	0	0	0	0	1	0	0	-1	0	0	0	0	-1	0.0	0	0	0	0	-1	1	0	0	0.0	1		0	0.0	0	0	0.0		0	1	1		0	0.0	0	0.0	-1	0	0	-1	1	0	-1	0	0	0	0	0	0	0	0	-1	0	0	0	0	0	0	0	0	0	0	0	0.0	0	0	0	0.0	0	0	0	0	0	0	1	1	0	0	0	0	0	0	0	0	0	1	0	0	0	0	0	0	0	0.0	0	0	-1	0	0	0	0	0	0	0	0	0	0.0		0	0	0.0	0	0	0	0	0	0	0	0	0	0	0	0	0	0	0	0	0.0	0.0	0	0.0	0	0.0	0	0	0	0	0	0	0.0	0	0	1	0	0	0	0.0	0	0	0	0	0	0	0	0	0	0	0	0	0	0	0	0	0	0	0	0	0	0	0	0.0	0.0	0	0	0	0	0.0	0	0.0	0	0	1	0.0	0.0	0	0		0.0	1	1	-1	0.0	1	0.0	0	0.0	0	0	0	0	0	0	1	0	0	0	0	0.0	0	0	0	0	0	0	0	0	0	0	0	0	0	0	0.0	0	0	1	0	0	0	0	0.0	-1	0	0	0	1	0.0	0.0	0	0	0.0	0	0	-1	-1	0	0	0	0	0	0	0	0	0	0	0	0	0	0	0	-1	0	0	0	0	0	0	0	0	0	0	0	0	0	0	0	0	0	0	0	0.0	0	1	1	0	0	0	0	0	0	0	0.0		0	0.0	0	0	0.0	0				0.0	0	0	0	0	0	0	0	0	0	1	0	0	0.0	0	0	0	0	0	0.0	0	0	0	0	0	0	0	0	0	0	0	0	0	1	0	1	0	1	0	-1	0	0	0.0	-1	0	1	-1	1	0	0	1	0	1	1	0	0	0	0	0	-1	-1	-1	0	0	-1	0	1	0	1	-1	0	1	-1	0	1	1	1	-1	0	1	0	-1	0	0	1	0	0	0	0	0	0	-1	0	-1	0	0	0	0.0	-1	0	0.0	0			0.0		0.0	0.0	0.0						0.0		0.01894323691716955
GATGGGTTTTAAAATGAATTATCAAGT	0.0001620277497007	7.314871039287786e-12	0.1051891126453856	3	5384.0	4.241344194443064	7.247213967310549	5.709323922734026	0.0003240554994014	-1	1	0	0	-1	0	-1	0.0		0	0.0	0	0.0		0	0.0	0	0	0.0	0	0	0	0	0	0.0	0.0	0.0	0	0	0	0	0	0	0.0	1	0	-1	0	0	0	0	0.0	0	0.0	0	0	0.0	0	0.0	0	0	0	0	0	0	0	0	0	0	0	0	0	0	0	0	0	0	0	0	0	0	0	0	0	0	0	0	0	0	0	0	0	0	0	0	0	0	0	0	0	0	0.0	0	0	0	0	1	0	0	0	0.0	-1		0	0.0	0	0	0.0		0	0	0		0	0.0	0	0.0	-1	-1	0	1	1	0	-1	0	0	1	-1	-1	1	0	1	-1	0	0	-1	0	-1	1	-1	0	1	-1	0	0.0	-1	0	0	0.0	-1	-1	0	0	0	0	0	1	0	1	0	0	-1	1	0	0	1	1	-1	-1	0	1	0	1	-1	0.0	-1	0	-1	0	1	0	0	0	1	0	0	0	0.0		0	1	0.0	0	0	0	0	0	0	0	0	0	-1	0	0	-1	0	1	0	0.0	0.0	0	0.0	0	0.0	0	-1	0	0	1	0	0.0	0	-1	-1	0	0	0	0.0	0	0	1	-1	0	0	0	0	0	0	0	0	0	0	0	1	0	0	0	0	0	0	0	0.0	0.0	0	0	0	0	0.0	0	0.0	0	0	0	0.0	0.0	0	0		0.0	0	0	0	0.0	0	0.0	0	0.0	0	-1	0	0	-1	0	0	1	0	0	0	0.0	0	0	0	0	0	0	0	0	0	0	0	0	0	0	0.0	0	0	-1	0	0	0	0	0.0	1	0	0	1	0	0.0	0.0	1	1	0.0	0	0	-1	0	-1	0	1	0	0	-1	0	0	0	0	0	0	0	0	0	0	0	0	0	0	0	0	0	0	0	0	0	0	0	0	0	0	0	0	0	0.0	0	0	0	0	0	0	0	0	0	0	0.0		0	0.0	0	0	0.0	0				0.0	0	0	0	0	0	0	0	0	0	1	0	0	0.0	0	0	0	0	0	0.0	0	0	-1	0	0	0	0	0	0	1	0	0	0	0	0	0	0	1	0	-1	-1	0	0.0	0	0	1	-1	-1	1	0	1	0	0	1	0	1	-1	1	1	1	-1	1	0	-1	1	0	1	-1	1	1	0	1	-1	0	1	1	-1	1	0	1	0	1	0	0	1	0	0	0	1	-1	0	1	1	0	0	1	1	0.0	-1	0	0.0	0			0.0		0.0	0.0	0.0						0.0		0.021699653255841188
GATGTTGACTTTCTCTTTTTGGAGTAT	0.0001728749484552	1.1254221178007384e-11	0.0842391304347826	8	2392.0	2.8731198965738605	4.443979933110368	3.6396321070234112	0.0003457498969105	0	1	0	0	1	0	1	0.0		0	0.0	0	0.0		0	0.0	0	0	0.0	0	0	0	0	0	0.0	0.0	0.0	0	0	0	0	0	0	0.0	0	0	1	0	0	0	0	0.0	0	0.0	0	0	0.0	0	0.0	0	0	0	0	0	0	0	0	0	0	0	0	0	0	0	0	0	0	0	0	0	0	-1	0	0	0	0	0	0	0	0	0	0	0	0	0	0	0	0	0	0	0	0.0	0	0	0	0	0	0	0	0	0.0	0		0	0.0	0	0	0.0		0	0	0		0	0.0	0	0.0	0	0	0	1	-1	1	0	0	0	0	0	-1	0	0	1	0	0	0	0	-1	1	-1	0	0	0	-1	0	0.0	0	0	0	0.0	0	0	0	0	0	0	0	0	0	0	0	0	0	0	0	0	0	0	0	0	0	1	0	1	1	0.0	0	0	1	0	0	0	0	0	0	0	1	0	0.0		0	0	0.0	0	1	0	0	0	0	0	0	0	0	0	0	0	0	-1	0	0.0	0.0	0	0.0	0	0.0	0	0	0	0	0	0	0.0	0	0	0	0	0	0	0.0	0	0	0	0	0	0	0	0	0	0	0	0	0	0	0	0	0	0	0	0	0	0	0	0.0	0.0	0	0	0	0	0.0	0	0.0	0	0	0	0.0	0.0	0	0		0.0	0	0	0	0.0	0	0.0	0	0.0	0	0	1	0	0	0	0	0	0	1	0	0.0	0	0	0	0	0	0	0	0	0	0	0	0	0	0	0.0	0	0	0	0	0	0	0	0.0	0	0	0	0	0	0.0	0.0	0	0	0.0	0	0	0	0	0	0	0	0	0	0	0	0	0	0	0	0	0	0	0	0	0	0	0	0	0	0	0	0	0	0	0	0	0	0	0	0	0	0	1	0.0	0	0	0	0	0	0	0	0	0	0	0.0		0	0.0	0	0	0.0	0				0.0	0	0	0	0	0	0	0	0	0	1	0	0	0.0	0	0	0	0	0	0.0	0	0	1	0	0	0	0	0	0	0	0	0	0	0	0	0	0	1	-1	1	0	0	0.0	1	0	1	-1	-1	-1	-1	-1	-1	1	1	0	1	1	0	-1	1	1	-1	0	1	1	0	1	-1	1	-1	-1	-1	-1	0	1	-1	1	-1	0	-1	0	1	0	0	1	0	0	-1	1	0	0	1	-1	-1	0	-1	-1	0.0	1	0	0.0	0			0.0		0.0	0.0	0.0						0.0		0.023075909233318103
GATGATAAGAAAATCAAAGCTTGTGTT	0.0001743536219604	0.0448017634950393	0.0367820368775655	7	44942.0	1.7189685474312977	1.725446130568288	1.3219482889057006	0.0003487072439209	1	-1	0	0	0	0	-1	0.0		0	0.0	0	0.0		0	0.0	1	0	0.0	0	0	-1	0	0	0.0	0.0	0.0	0	0	1	0	0	0	0.0	0	0	0	0	0	0	-1	0.0	0	0.0	0	0	0.0	0	0.0	1	-1	1	-1	1	-1	-1	-1	-1	1	1	0	0	-1	1	1	0	1	-1	-1	-1	-1	-1	1	1	-1	-1	-1	-1	1	1	-1	-1	1	-1	1	1	1	1	1	1	1	0.0	0	0	0	0	0	0	0	0	0.0	0		0	0.0	0	0	0.0		0	1	0		0	0.0	0	0.0	0	-1	0	-1	0	1	-1	0	0	0	1	0	1	0	0	0	1	0	1	0	1	0	-1	0	1	-1	0	0.0	0	0	-1	0.0	0	0	0	0	0	0	0	0	0	1	-1	0	0	1	0	0	0	0	0	0	0	-1	1	0	0	0.0	0	1	1	0	-1	0	0	0	0	0	0	0	0.0		0	1	0.0	0	0	0	1	1	-1	1	1	1	0	1	0	0	0	-1	0	0.0	0.0	0	0.0	0	0.0	0	0	0	0	0	0	0.0	0	0	0	0	-1	0	0.0	0	0	0	0	1	1	1	1	-1	-1	1	1	1	1	-1	0	-1	-1	1	-1	1	-1	0	0.0	0.0	0	0	-1	0	0.0	0	0.0	0	0	0	0.0	0.0	0	-1		0.0	0	0	0	0.0	0	0.0	0	0.0	0	1	-1	0	1	0	-1	0	0	0	0	0.0	0	0	0	1	0	0	0	0	0	0	0	0	0	0	0.0	0	0	0	1	0	0	0	0.0	0	-1	0	0	0	0.0	0.0	0	0	0.0	0	0	1	-1	0	0	0	0	0	0	0	0	0	1	-1	-1	-1	-1	0	0	0	-1	-1	-1	-1	1	1	0	1	1	-1	0	1	1	1	1	1	1	0	0.0	0	0	0	0	0	0	0	-1	0	0	0.0		0	0.0	0	0	0.0	0				0.0	-1	1	-1	-1	-1	-1	1	1	1	0	0	-1	0.0	-1	-1	0	0	1	0.0	1	-1	-1	1	-1	-1	1	1	0	-1	0	0	0	0	0	0	0	1	-1	1	-1	0	0.0	1	0	1	1	-1	-1	0	1	0	1	1	-1	-1	-1	0	-1	-1	1	1	0	1	-1	-1	1	-1	1	-1	-1	-1	-1	0	-1	-1	1	1	0	-1	1	-1	1	0	1	0	0	1	1	-1	1	-1	1	1	0	-1	-1	0.0	1	0	0.0	0			0.0		0.0	0.0	0.0						0.0		0.02326093141158277
GATAAATCTTGGGATTTTATTATTTCA	0.0001755097865633	1.4400484668334015e-09	0.0899947894913137	2	6221.0	2.422105503425864	4.676418582221507	3.437710978942292	0.0003510195731267	1	-1	0	0	0	0	-1	0.0		0	0.0	0	0.0		0	0.0	0	0	0.0	0	0	0	0	0	0.0	0.0	0.0	0	0	0	0	0	0	0.0	1	0	1	0	0	0	1	0.0	0	0.0	0	0	0.0	0	0.0	0	-1	0	0	-1	1	1	0	1	-1	0	-1	0	-1	1	0	0	-1	-1	1	0	0	1	1	-1	-1	0	-1	-1	1	1	0	1	-1	1	1	1	1	-1	1	0	0	0.0	0	0	0	0	0	0	0	0	0.0	1		0	0.0	0	0	0.0		0	0	0		0	0.0	0	0.0	0	-1	0	-1	1	0	0	-1	0	-1	-1	-1	0	0	-1	0	0	-1	-1	1	0	0	-1	0	-1	1	0	0.0	-1	-1	0	0.0	-1	0	0	0	0	0	0	0	0	0	0	0	0	0	0	0	0	0	0	0	0	1	0	-1	-1	0.0	1	-1	1	0	-1	0	0	0	0	0	1	-1	0.0		0	0	0.0	0	0	0	-1	1	-1	1	0	1	-1	0	0	0	0	0	0	0.0	0.0	0	0.0	0	0.0	0	0	0	0	0	0	0.0	0	0	0	0	0	0	0.0	0	-1	1	0	0	0	0	0	-1	-1	0	-1	-1	0	0	0	0	1	1	-1	1	-1	0	0.0	0.0	0	0	1	-1	0.0	0	0.0	0	0	0	0.0	0.0	0	0		0.0	0	0	0	0.0	0	0.0	0	0.0	0	0	0	0	0	0	0	0	0	0	0	0.0	0	0	0	0	0	0	0	0	0	0	0	0	0	0	0.0	0	0	0	0	0	0	0	0.0	1	-1	0	0	0	0.0	0.0	0	0	0.0	0	0	0	0	0	0	0	0	0	0	0	0	0	0	1	0	1	-1	0	0	0	-1	0	-1	0	0	1	0	1	1	0	0	0	0	1	-1	1	0	0	0.0	0	0	0	1	0	0	0	0	0	0	0.0		0	0.0	0	0	0.0	0				0.0	-1	1	-1	0	0	-1	0	1	0	0	0	1	0.0	1	1	0	0	0	0.0	-1	1	-1	1	-1	1	-1	1	0	1	0	0	0	0	0	0	0	1	0	-1	-1	0	0.0	0	0	1	1	1	0	0	-1	0	0	1	0	1	1	0	0	-1	1	-1	0	-1	1	0	1	1	-1	-1	0	1	-1	0	-1	-1	1	-1	0	-1	0	0	0	0	1	0	0	0	-1	0	0	0	0	1	0	0	-1	0.0	1	0	0.0	0			0.0		0.0	0.0	0.0						0.0		0.023403913201815233
GATGTCGAGGGGTGTCATGCTACTAGA	0.0001820314758074	0.0956879633869496	0.0301436301922448	3	49741.0	1.8093929238300763	2.0151987294183877	1.5179831527311474	0.0003640629516148	-1	1	0	0	0	0	-1	0.0		0	0.0	0	0.0		1	0.0	0	0	0.0	0	-1	-1	0	0	0.0	0.0	0.0	0	0	-1	0	0	0	0.0	0	0	0	0	0	0	1	0.0	-1	0.0	0	0	0.0	0	0.0	1	1	1	1	1	-1	1	-1	-1	-1	1	-1	0	1	-1	-1	0	-1	1	1	1	1	-1	-1	-1	-1	-1	-1	-1	-1	1	1	-1	-1	-1	-1	-1	-1	-1	-1	1	1	0.0	0	1	0	0	0	0	0	0	0.0	0		0	0.0	0	0	0.0		0	-1	0		0	0.0	0	0.0	0	-1	0	1	0	0	-1	0	0	0	1	1	0	0	0	0	1	0	1	0	-1	0	1	0	0	1	0	0.0	0	0	0	0.0	-1	1	-1	0	0	0	0	0	0	0	0	1	0	1	0	0	-1	1	0	0	0	-1	0	0	-1	0.0	-1	0	1	0	0	0	0	0	0	0	1	0	0.0		0	0	0.0	0	0	0	1	-1	-1	1	1	1	-1	0	1	-1	0	0	0	0.0	0.0	0	0.0	0	0.0	0	0	0	0	-1	0	0.0	0	0	0	0	0	0	0.0	0	0	0	0	1	-1	-1	1	-1	-1	1	-1	-1	1	1	0	-1	1	-1	-1	-1	-1	0	0.0	0.0	0	0	1	0	0.0	0	0.0	0	0	0	0.0	0.0	0	0		0.0	-1	0	0	0.0	0	0.0	0	0.0	0	1	1	0	-1	0	0	0	0	0	0	0.0	0	0	-1	0	0	0	0	0	1	-1	0	0	0	0	0.0	0	0	0	-1	1	0	0	0.0	0	-1	1	1	-1	0.0	0.0	1	0	0.0	0	0	1	-1	-1	1	0	0	-1	0	0	-1	1	1	1	1	-1	-1	0	0	0	-1	-1	1	-1	1	-1	0	-1	-1	1	0	1	-1	1	1	-1	-1	0	0.0	0	-1	0	0	0	0	0	0	0	0	0.0		0	0.0	0	0	0.0	0				0.0	1	1	-1	1	1	1	1	1	1	0	0	1	0.0	-1	-1	0	1	-1	0.0	1	-1	-1	1	-1	1	-1	1	0	1	0	0	0	0	0	0	0	-1	1	1	0	0	0.0	1	0	-1	-1	1	0	-1	-1	1	0	-1	0	-1	1	0	-1	-1	-1	1	0	-1	1	0	-1	-1	-1	1	1	-1	1	0	1	-1	-1	1	1	-1	-1	1	0	0	1	0	0	-1	1	-1	0	-1	-1	-1	-1	1	-1	0.0	-1	0	0.0	0			0.0		0.0	0.0	0.0						0.0		0.024227741351180474
GATGAACCTGTTTGCGCATCTGTTATG	0.0001882187788471	0.2868388618427901	0.0425700895281322	4	21135.0	1.573584669809222	1.5933759167258104	1.2017033356990774	0.0003764375576942	-1	-1	0	0	0	0	-1	0.0		0	0.0	0	0.0		1	0.0	0	0	0.0	0	0	0	0	0	0.0	0.0	0.0	0	0	0	0	0	0	0.0	0	0	0	0	0	0	-1	0.0	0	0.0	0	0	0.0	0	0.0	0	-1	-1	-1	-1	1	-1	0	1	1	-1	-1	0	-1	-1	-1	0	-1	1	1	-1	0	-1	-1	1	1	-1	-1	1	-1	1	0	-1	-1	-1	-1	1	-1	1	-1	0	-1	0.0	0	0	0	0	0	0	0	0	0.0	0		0	0.0	0	0	0.0		0	0	0		0	0.0	0	0.0	0	1	0	1	0	0	0	0	0	0	1	1	-1	0	-1	0	0	0	1	-1	0	0	1	0	0	-1	0	0.0	0	0	0	0.0	1	0	0	0	0	0	0	0	0	0	0	0	0	0	0	0	0	1	0	0	0	0	0	0	-1	0.0	-1	1	-1	0	1	0	0	0	0	0	-1	0	0.0		0	0	0.0	0	0	0	-1	-1	1	1	-1	1	0	0	0	0	0	0	0	0.0	0.0	0	0.0	0	0.0	0	0	0	0	0	0	0.0	0	0	0	0	0	0	0.0	0	0	0	0	1	1	1	0	-1	1	0	1	1	0	0	0	1	-1	1	-1	-1	-1	0	0.0	0.0	0	0	0	0	0.0	0	0.0	0	0	0	0.0	0.0	0	0		0.0	0	0	0	0.0	0	0.0	0	0.0	0	-1	0	0	-1	0	0	0	0	0	0	0.0	0	0	0	0	0	0	0	0	0	0	0	0	0	1	0.0	0	0	0	0	0	0	-1	0.0	0	1	0	0	0	0.0	0.0	0	0	0.0	0	0	0	0	0	0	0	0	0	0	0	0	0	0	-1	0	-1	1	0	0	0	-1	0	1	0	1	-1	0	-1	-1	1	0	0	0	1	1	1	-1	0	0.0	0	0	0	-1	0	0	0	0	0	0	0.0		0	0.0	0	0	0.0	0				0.0	1	-1	-1	-1	1	1	1	-1	0	0	0	-1	0.0	-1	-1	0	0	1	0.0	1	-1	1	1	1	1	1	1	0	-1	0	0	0	0	0	0	0	-1	1	1	1	0	0.0	1	0	1	1	-1	1	0	1	0	0	1	0	1	1	0	-1	-1	1	1	0	1	-1	0	-1	-1	1	1	0	-1	1	0	1	-1	1	1	0	1	-1	1	0	0	1	-1	0	1	1	1	0	1	-1	1	-1	1	1	0.0	1	0	0.0	0			0.0		0.0	0.0	0.0						0.0		0.02499309016442359
GATTATAAACACTACACACCCTCTTTT	0.0002009051103675	2.9099482973063463e-05	0.0115887497575636	7	63951.0	1.269474831562355	1.3146002408093698	0.9480070679113696	0.000401810220735	-1	1	1	0	0	0	0	0.0		0	0.0	0	0.0		0	0.0	0	0	0.0	0	0	-1	0	0	0.0	0.0	0.0	0	0	-1	0	0	-1	0.0	0	0	1	0	-1	0	0	0.0	0	0.0	-1	0	0.0	0	0.0	1	1	-1	1	-1	-1	-1	-1	1	1	-1	-1	0	-1	1	-1	1	1	1	1	1	1	-1	1	-1	1	-1	-1	1	1	0	-1	1	-1	1	-1	1	-1	1	-1	-1	1	0.0	0	0	-1	0	0	0	0	0	0.0	0		0	0.0	0	0	0.0		0	1	-1		0	0.0	0	0.0	-1	0	0	1	-1	0	-1	1	0	1	1	1	0	0	1	1	0	0	0	0	0	0	0	0	0	-1	1	0.0	0	0	0	0.0	1	0	0	0	0	0	0	0	0	0	0	0	0	1	0	0	0	0	0	0	-1	0	0	0	0	0.0	1	0	1	0	-1	0	0	0	0	0	1	1	0.0		0	0	0.0	0	0	0	-1	1	-1	-1	-1	1	0	-1	0	0	0	-1	0	0.0	0.0	0	0.0	0	0.0	0	0	0	0	0	0	0.0	0	0	-1	0	0	0	0.0	0	0	0	0	-1	1	1	-1	1	1	0	-1	-1	-1	1	-1	1	1	-1	-1	-1	1	1	0.0	0.0	0	0	0	0	0.0	0	0.0	0	0	0	0.0	0.0	0	0		0.0	0	1	0	0.0	0	0.0	0	0.0	0	0	0	0	-1	-1	1	0	0	0	0	0.0	0	0	0	0	0	0	0	0	0	0	0	0	0	0	0.0	0	0	0	0	-1	0	0	0.0	1	1	0	0	0	0.0	0.0	0	0	0.0	0	0	-1	1	0	0	-1	0	0	0	0	1	-1	1	-1	-1	-1	1	1	0	0	-1	0	-1	-1	1	1	0	1	-1	1	0	1	1	1	1	1	-1	0	0.0	0	1	-1	0	0	0	1	0	0	0	0.0		0	0.0	1	0	0.0	0				0.0	1	-1	1	-1	-1	-1	-1	-1	-1	0	0	1	0.0	-1	1	0	0	1	0.0	-1	-1	0	1	1	-1	-1	1	0	0	0	0	0	0	0	0	0	-1	-1	-1	1	0	0.0	1	0	1	1	-1	0	0	-1	0	1	1	-1	-1	-1	0	1	1	1	-1	0	1	1	0	1	1	-1	-1	-1	1	-1	0	1	1	-1	1	1	-1	-1	-1	0	-1	-1	0	0	-1	-1	-1	0	1	-1	-1	0	1	1	0.0	1	0	0.0	0			0.0		0.0	0.0	0.0						0.0		0.026589157737181027
GATAAAATGTCAAGTACAAGTAAATAA	0.0002031779449414	8.288136545848171e-09	0.1034073797756863	3	6282.0	3.2386965907134293	4.54950652658389	3.713785418656479	0.0004063558898829	1	1	0	0	-1	0	1	0.0		0	0.0	0	0.0		0	0.0	0	0	0.0	0	0	0	0	0	0.0	0.0	0.0	0	0	0	0	0	0	0.0	1	0	-1	0	1	0	0	0.0	0	0.0	0	1	0.0	0	0.0	0	0	0	0	0	0	0	0	0	0	0	0	0	0	0	0	0	0	0	0	0	0	0	0	0	0	0	0	0	0	0	0	0	0	0	0	0	0	0	0	0	0	0.0	0	0	0	0	-1	0	0	0	0.0	-1		0	0.0	0	0	0.0		0	0	0		0	0.0	0	0.0	1	-1	0	-1	1	0	1	-1	1	1	-1	-1	1	0	0	0	0	-1	1	0	0	0	1	0	1	1	0	0.0	-1	0	0	0.0	-1	0	0	0	0	0	0	1	0	1	1	0	1	-1	0	0	0	1	0	0	0	0	0	0	0	0.0	-1	0	1	0	1	0	0	-1	-1	0	1	0	0.0		0	0	0.0	0	0	0	0	0	0	0	0	0	-1	0	0	0	0	1	0	0.0	0.0	-1	0.0	0	0.0	1	-1	1	0	0	0	0.0	0	-1	-1	1	0	0	0.0	0	0	0	0	0	0	0	0	0	0	0	0	0	0	0	-1	0	0	0	0	0	0	0	0.0	0.0	0	0	-1	1	0.0	0	0.0	0	0	0	0.0	0.0	0	0		0.0	0	0	0	0.0	0	0.0	-1	0.0	1	0	0	1	1	0	-1	0	0	0	0	0.0	1	0	0	0	1	0	1	0	0	0	0	0	0	0	0.0	0	1	0	-1	-1	0	0	0.0	1	0	0	0	0	0.0	0.0	0	0	0.0	0	0	-1	-1	0	0	-1	0	0	0	0	0	0	0	0	0	0	0	0	0	0	0	0	0	0	0	0	0	0	0	0	1	0	0	0	0	0	0	-1	0.0	0	0	0	1	0	0	0	0	0	0	0.0		0	0.0	0	0	0.0	0				0.0	0	0	0	0	0	0	0	0	0	1	0	0	0.0	0	0	0	0	0	0.0	0	0	-1	0	0	0	0	0	0	0	0	0	0	0	0	0	0	-1	1	1	1	0	0.0	-1	0	-1	1	-1	1	-1	-1	-1	1	1	0	-1	1	0	-1	-1	-1	1	0	-1	-1	0	-1	1	-1	-1	-1	-1	1	0	-1	1	1	-1	0	-1	0	1	0	-1	1	0	0	0	-1	0	0	1	1	-1	0	0	-1	0.0	1	0	0.0	0			0.0		0.0	0.0	0.0						0.0		0.026871189692932597
GATGTGTTACAAACGTAATAGAGCAAC	0.0002342144458762	0.1136458435042341	0.0465389177991011	4	14287.0	2.6878124592659383	4.023027927486527	3.321341079302863	0.0004684288917525	1	1	0	0	0	0	1	0.0		0	0.0	0	0.0		0	0.0	0	0	0.0	0	0	-1	0	0	0.0	0.0	0.0	0	0	-1	0	0	0	0.0	0	0	1	0	0	0	1	0.0	0	0.0	0	0	0.0	0	0.0	-1	1	-1	1	1	1	1	0	1	1	-1	1	0	1	1	-1	0	1	-1	-1	-1	-1	1	1	1	1	1	-1	-1	1	1	1	-1	1	-1	-1	-1	-1	-1	1	-1	1	0.0	0	0	0	0	0	0	0	0	0.0	0		0	0.0	0	0	0.0		0	-1	0		0	0.0	0	0.0	0	0	0	-1	0	0	-1	0	0	0	0	0	0	0	0	0	1	0	1	0	0	0	0	0	1	1	0	0.0	0	0	0	0.0	0	0	0	0	0	0	0	0	0	0	0	-1	0	0	0	0	0	0	0	0	0	1	0	0	-1	0.0	-1	0	1	0	1	0	0	0	0	0	-1	1	0.0		0	0	0.0	0	0	0	1	1	1	1	1	1	0	0	0	0	0	1	0	0.0	0.0	0	0.0	0	0.0	0	0	0	0	0	0	0.0	0	0	0	0	0	0	0.0	0	0	0	0	1	-1	1	-1	-1	-1	0	1	-1	-1	1	0	-1	-1	-1	1	-1	1	0	0.0	0.0	0	0	0	0	0.0	0	0.0	0	0	0	0.0	0.0	0	0		0.0	0	0	0	0.0	0	0.0	0	0.0	0	-1	0	0	1	0	0	0	0	0	0	0.0	0	0	0	0	0	0	0	0	0	0	0	0	0	0	0.0	0	0	0	0	0	0	0	0.0	0	-1	0	0	0	0.0	0.0	0	0	0.0	0	0	0	0	0	0	0	0	0	0	0	0	-1	1	0	-1	1	-1	0	0	0	1	0	-1	-1	1	-1	0	-1	1	-1	0	1	-1	-1	1	1	1	0	0.0	0	0	0	0	0	0	0	0	0	0	0.0		0	0.0	0	0	0.0	0				0.0	1	1	1	1	-1	1	-1	-1	-1	0	0	1	0.0	-1	-1	0	0	-1	0.0	-1	-1	0	1	-1	1	-1	-1	0	0	0	0	0	0	0	0	0	1	0	-1	-1	0	0.0	1	0	-1	-1	1	0	0	1	0	-1	-1	0	1	0	0	0	1	-1	-1	0	-1	1	0	1	0	0	-1	0	1	1	1	1	-1	1	1	0	-1	1	1	1	0	1	0	0	0	1	0	0	-1	1	1	1	0	1	0.0	-1	0	0.0	0			0.0		0.0	0.0	0.0						0.0		0.03068407139070493
GATGTTGCAAAGTCAGTGTACTCTATA	0.0002584916799907	2.889238310271554e-24	0.1057690589769703	4	2840.0	3.834703934167772	5.706338028169014	4.7126760563380286	0.0005169833599815	1	-1	0	0	1	0	-1	0.0		0	0.0	0	0.0		0	0.0	0	0	0.0	0	0	0	0	0	0.0	0.0	0.0	0	0	0	0	0	0	0.0	0	0	1	0	0	0	0	0.0	0	0.0	0	0	0.0	0	0.0	0	0	0	0	0	0	0	0	0	0	0	0	0	0	0	0	0	0	0	0	0	0	0	0	0	0	0	0	0	0	0	0	0	0	0	0	0	0	0	0	0	0	0.0	0	0	0	0	-1	0	0	0	0.0	1		0	0.0	0	0	0.0		0	0	0		0	0.0	0	0.0	-1	1	0	-1	-1	-1	0	-1	0	0	0	-1	0	0	0	0	0	0	0	0	-1	0	-1	-1	0	1	0	0.0	1	0	0	0.0	0	0	0	0	0	0	0	1	0	0	0	0	1	0	0	0	0	0	0	0	0	-1	0	0	0	0.0	1	0	1	0	-1	0	0	0	0	0	-1	0	0.0		0	-1	0.0	0	0	0	0	0	0	0	0	0	0	0	0	0	0	0	0	0.0	0.0	0	0.0	0	0.0	0	-1	0	0	0	0	0.0	0	0	0	0	0	0	0.0	0	0	0	0	0	0	0	0	0	0	0	0	0	0	0	-1	0	0	0	0	0	0	0	0.0	0.0	0	0	0	0	0.0	0	0.0	0	0	0	0.0	0.0	0	0		0.0	0	0	0	0.0	0	0.0	0	0.0	0	0	0	0	0	0	-1	0	0	0	0	0.0	0	0	0	0	0	0	0	0	0	0	0	0	0	0	0.0	0	0	0	0	0	0	0	0.0	-1	0	0	0	0	0.0	0.0	0	0	0.0	-1	0	0	0	0	0	0	0	0	0	0	0	0	0	0	0	0	0	0	0	0	0	0	0	0	0	0	0	0	0	0	0	0	0	0	0	0	0	0	0.0	0	0	0	0	0	0	0	0	0	0	0.0		0	0.0	0	0	0.0	0				0.0	0	0	0	0	0	0	0	0	0	-1	0	0	0.0	0	0	0	0	0	0.0	0	0	0	0	0	0	0	0	0	0	0	0	0	0	0	0	0	-1	0	-1	-1	0	0.0	1	0	1	-1	1	0	0	1	0	1	1	0	-1	1	0	1	1	-1	1	0	1	-1	0	1	0	0	1	0	1	-1	0	-1	-1	1	-1	1	1	0	-1	0	0	1	0	0	0	1	0	0	-1	1	1	0	0	-1	0.0	1	0	0.0	0			0.0		0.0	0.0	0.0						0.0		0.03368118826276451
GATGCGCAAACAGGTTCATCTAAGTGT	0.0002588205447129	9.660071169767677e-09	0.0517308950625698	8	3082.0	1.594944057263888	1.492537313432836	1.2037637897469176	0.0005176410894258	0	0	0	0	0	0	0	0.0		0	0.0	0	0.0		0	0.0	0	0	0.0	0	0	0	0	0	0.0	0.0	0.0	0	0	0	0	0	0	0.0	0	0	0	0	0	0	0	0.0	0	0.0	0	0	0.0	0	0.0	0	1	0	0	0	0	0	0	0	0	1	0	0	0	0	0	0	0	0	0	0	0	0	1	0	1	0	0	0	0	0	0	0	0	-1	0	1	0	0	-1	0	0	0.0	0	0	0	0	0	0	0	0	0.0	0		0	0.0	0	0	0.0		0	0	0		0	0.0	0	0.0	0	0	0	-1	0	0	0	0	0	0	0	0	0	0	0	0	0	0	0	0	0	0	0	0	0	0	0	0.0	0	0	0	0.0	0	0	0	0	0	0	0	0	0	0	0	0	0	0	0	0	0	0	0	0	0	0	0	0	0	0.0	0	-1	0	0	0	0	0	0	0	0	0	0	0.0		0	0	0.0	0	0	0	1	0	0	0	0	0	0	0	0	0	0	0	0	0.0	0.0	0	0.0	0	0.0	0	0	0	0	0	0	0.0	0	0	0	0	0	0	0.0	0	0	0	0	0	0	0	0	0	0	0	0	0	0	0	0	0	1	0	0	1	1	0	0.0	0.0	0	0	0	0	0.0	0	0.0	0	0	0	0.0	0.0	0	0		0.0	0	0	0	0.0	0	0.0	0	0.0	0	0	0	0	0	0	0	0	0	0	0	0.0	0	0	0	0	0	0	0	0	0	0	0	0	0	0	0.0	0	0	0	0	0	0	0	0.0	0	1	0	0	0	0.0	0.0	0	0	0.0	0	0	0	0	0	0	0	0	0	0	0	0	0	0	0	0	0	0	0	0	0	1	0	0	0	0	0	0	0	1	0	0	0	0	0	0	0	0	0	0.0	0	0	0	0	0	0	0	0	0	0	0.0		0	0.0	0	0	0.0	0				0.0	0	1	-1	0	0	0	0	0	0	0	0	0	0.0	0	0	0	0	0	0.0	1	1	0	1	1	1	-1	-1	0	0	0	0	0	0	0	0	0	1	0	-1	0	0	0.0	0	0	-1	1	1	0	0	-1	0	0	-1	-1	1	1	0	-1	1	-1	1	0	-1	1	-1	-1	1	1	1	-1	1	-1	0	1	-1	-1	-1	1	1	1	-1	0	1	-1	0	0	0	1	0	0	1	-1	1	0	-1	1	0.0	-1	0	0.0	0			0.0		0.0	0.0	0.0						0.0		0.03372105611661304
GATAGCCCTTTCCACAAAAATCAACTC	0.0003100942775172	5.177948743998871e-05	0.0307690788655102	9	39077.0	1.9833517352751693	2.309798602758656	1.6735931622181843	0.0006201885550344	-1	-1	0	0	0	0	1	0.0		0	0.0	-1	0.0		0	0.0	1	0	0.0	0	1	-1	0	0	0.0	0.0	0.0	0	0	1	0	0	0	0.0	0	-1	-1	0	0	0	-1	0.0	-1	0.0	0	0	0.0	0	0.0	-1	1	1	-1	-1	-1	1	1	-1	-1	-1	1	0	1	-1	1	0	1	-1	1	1	-1	1	-1	1	-1	-1	1	1	1	-1	-1	1	-1	1	-1	-1	1	-1	-1	-1	1	0.0	0	0	0	0	0	0	0	0	0.0	0		0	0.0	0	0	0.0		0	-1	0		0	0.0	0	0.0	0	1	0	1	0	1	1	-1	0	1	-1	-1	0	1	0	0	0	0	-1	0	0	0	1	0	0	-1	0	0.0	0	0	0	0.0	0	1	0	0	0	0	0	0	1	-1	0	1	1	-1	0	0	-1	1	-1	-1	-1	-1	-1	0	0	0.0	1	0	1	0	0	0	0	0	1	0	1	-1	0.0		0	0	0.0	0	0	0	-1	-1	-1	1	1	-1	1	0	0	0	1	0	1	0.0	0.0	0	0.0	0	0.0	-1	0	0	0	1	0	0.0	0	0	0	0	-1	0	0.0	0	0	-1	0	1	1	1	-1	-1	1	0	-1	-1	1	1	1	1	1	-1	1	1	1	0	0.0	0.0	0	0	0	-1	0.0	0	0.0	0	0	0	0.0	0.0	0	1		0.0	0	0	0	0.0	0	0.0	0	0.0	0	1	0	0	-1	0	0	0	0	1	1	0.0	0	1	0	0	0	0	0	0	-1	0	0	1	0	0	0.0	0	0	0	1	-1	0	1	0.0	0	1	0	1	1	0.0	0.0	0	1	0.0	-1	0	-1	-1	-1	1	0	0	-1	0	0	-1	1	1	-1	1	-1	-1	0	0	0	1	-1	-1	-1	1	1	0	1	-1	1	0	-1	1	1	1	1	1	0	0.0	0	0	0	0	0	0	0	0	-1	0	0.0		0	0.0	0	0	0.0	0				0.0	1	-1	1	-1	-1	1	-1	1	1	0	0	1	0.0	-1	-1	0	0	-1	0.0	-1	-1	1	1	1	-1	1	-1	-1	1	0	0	1	0	0	0	0	-1	0	-1	1	0	0.0	0	0	1	-1	1	1	0	-1	0	0	1	0	1	-1	0	-1	1	1	1	0	-1	1	0	1	0	-1	1	0	1	1	0	-1	-1	1	1	0	1	1	1	0	0	1	0	0	0	0	0	0	1	-1	0	0	-1	-1	0.0	1	0	0.0	0			0.0		0.0	0.0	0.0						0.0		0.039893952038569595
GATGAAGCCAGCATCTGCAAGTGTCAC	0.0003657425253031	1.77681208641527e-05	0.0273310960788331	2	45140.0	2.2150567154893195	2.7825210456358	2.30631369073992	0.0007314850506062	1	-1	-1	0	0	0	1	0.0		0	0.0	1	0.0		1	0.0	0	0	0.0	0	0	1	0	0	0.0	0.0	0.0	0	0	-1	0	0	0	0.0	0	0	-1	0	0	0	1	0.0	0	0.0	0	0	0.0	0	0.0	1	-1	-1	1	-1	1	-1	-1	1	1	-1	1	-1	-1	-1	1	0	1	-1	1	1	1	-1	1	1	-1	1	1	-1	1	1	-1	-1	1	-1	-1	-1	-1	-1	-1	1	-1	0.0	0	0	0	0	0	0	0	0	0.0	0		0	0.0	0	0	0.0		0	1	0		0	0.0	0	0.0	0	-1	0	1	0	1	1	-1	0	1	1	-1	0	0	1	0	0	-1	-1	0	1	0	1	0	0	-1	0	0.0	0	1	0	0.0	1	0	0	0	0	0	0	0	0	1	0	0	-1	1	0	1	0	0	-1	-1	0	-1	0	1	0	0.0	0	1	-1	0	0	0	0	-1	-1	0	-1	0	0.0		0	0	0.0	0	0	0	1	-1	1	-1	-1	-1	0	0	0	0	1	0	-1	0.0	0.0	1	0.0	0	0.0	0	0	0	1	1	0	0.0	0	0	0	0	0	0	0.0	0	0	0	0	1	1	1	1	1	-1	0	-1	-1	-1	1	0	1	-1	-1	1	1	-1	0	0.0	0.0	0	0	0	-1	0.0	1	0.0	0	0	0	0.0	0.0	0	0		0.0	1	1	0	0.0	0	0.0	0	0.0	0	-1	0	0	-1	0	1	0	0	0	-1	0.0	0	0	0	0	0	0	0	0	0	0	0	0	0	0	0.0	1	0	0	-1	-1	0	-1	0.0	0	-1	0	0	-1	0.0	0.0	0	0	0.0	0	0	0	1	0	0	0	0	1	0	0	-1	-1	1	1	-1	-1	1	0	0	1	-1	1	-1	-1	1	-1	0	-1	-1	-1	0	-1	-1	-1	-1	-1	-1	0	0.0	0	0	0	0	0	0	0	-1	0	0	0.0		0	0.0	0	0	0.0	0				0.0	1	1	-1	1	1	1	1	1	1	0	0	-1	0.0	-1	1	0	0	-1	0.0	1	1	-1	1	1	1	1	1	1	-1	0	0	0	0	0	0	0	-1	-1	1	1	0	0.0	-1	0	-1	1	-1	1	0	1	0	1	-1	0	1	1	0	-1	1	1	1	0	-1	1	0	1	0	-1	1	1	1	-1	0	1	-1	1	-1	0	1	1	-1	0	1	1	0	0	-1	1	1	0	-1	1	1	0	-1	-1	0.0	1	0	0.0	0			0.0		0.0	0.0	0.0						0.0		0.04658460257501003
CTCCTAGCACCATCATCATACACAGTT	0.0	0.0	0.2420484292394357	1	121062.0	2.4793189807506613	3.2880094497034578	2.657654755414581	0.0	-1	-1	-1	0	-1	0	1	0.0	0.0	1	0.0	0	0.0		0	0.0	1	0	0.0	0	0	-1	0	0	0.0	0.0	0.0	0	0	1	0	0	0	0.0	-1	0	0	0	0	0	1	0.0	0	0.0	0	0	0.0	0	0.0	1	1	1	1	-1	-1	-1	1	1	1	-1	-1	-1	1	-1	1	0	1	-1	1	1	-1	1	1	1	1	-1	1	1	1	-1	-1	1	1	1	-1	-1	1	1	-1	1	-1	0.0	0	1	0	0	0	0	0	0	0.0	-1	0.0	0	0.0	0	0	0.0	0.0	0	-1	0	0.0	0	0.0	0	0.0	1	-1	0	-1	-1	1	-1	0	0	1	-1	-1	1	0	1	1	0	1	1	0	0	0	-1	0	1	-1	-1	0.0	1	0	0		-1	0	0	0	0	0	0	0	0	1	0	0	-1	0	1	0	0	-1	0	0	0	-1	0	0	0	0.0	1	0	-1	-1	-1	0	0	1	1	0	-1	1	-1.0	0.0	0	0	0.0	0	0	0	-1	1	1	-1	-1	-1	-1	1	0	0	-1	1	1	0.0	0.0	1	0.0	0		-1	-1	0	-1	-1	0	-1.0	0	0	0	0	1	0	0.0	0	1	-1	0	-1	1	1	-1	1	1	0	1	1	-1	-1	1	1	1	-1	-1	-1	1	0	0.0		0	0	-1	-1		0	0.0	0	0	0	0.0	0.0	0	1	0.0		-1	0	0	0.0	0	0.0	0	0.0	0	1	-1	1	1	-1	1	1	0	0	-1	0.0	0	1	-1	0	0	0	-1	0	-1	0	0	0	0	0	0.0	0	0	0	1	-1	0	-1	0.0	-1	1	0	0	0	0.0	0.0	0	0	0.0	0	0	-1	0	0	0	0	0	1	0	0	-1	1	-1	-1	1	1	-1	0	0	-1	1	1	-1	-1	-1	-1	0	-1	-1	1	0	-1	-1	-1	1	-1	1	0	0.0	0	0	0	1	0	1	-1	-1	0	1		0.0	0	0.0	1	0		0	0.0	0.0	0.0	0.0	-1	-1	-1	-1	1	-1	1	-1	1	-1	0	-1	0.0	1	-1	0	-1	-1	0.0	-1	1	-1	1	-1	-1	1	1	0	-1	-1	0	0	0	0	0	0	-1	-1	1	0	0	0.0	0	0	1	-1	-1	0	1	-1	-1	-1	1	0	1	-1	1	-1	-1	-1	-1	0	-1	1	0	-1	1	1	-1	1	-1	-1	0	1	-1	1	1	0	1	-1	-1	0	0	-1	0	0	0	1	0	0	-1	1	-1	0	0	-1	0.0	-1	0	0.0	0	0.0		0.0		0.0										0.0
CTCCATTCTGGTTACTGCCAGTTGAAT	0.0	5.5222965365980006e-120	0.2062543035051406	4	110266.0	3.70336955818506	3.5639907133658606	2.761485861462282	0.0	-1	-1	1	-1	0	-1	0	0.0	0.0	0	0.0	-1	1.0		0	0.0	0	0	0.0	1	1	1	0	0	0.0	0.0	0.0	0	1	1	1	-1	1	0.0	0	-1	-1	0	-1	0	1	0.0	0	-1.0	-1	-1	0.0	0	0.0	-1	1	1	-1	1	-1	-1	-1	1	-1	-1	-1	0	-1	0	-1	-1	-1	-1	1	-1	-1	-1	1	-1	-1	-1	1	-1	1	1	-1	-1	-1	1	1	-1	-1	1	1	1	-1	0.0	0	0	-1	0	1	0	1	-1	0.0	0	-1.0	1	-1.0	0	0	0.0	0.0	-1	-1	-1	0.0	1	0.0	1	0.0	-1	-1	0	-1	-1	-1	-1	0	0	-1	1	1	-1	1	0	1	1	1	1	0	-1	-1	1	0	1	-1	1	0.0	1	0	1		0	1	-1	0	0	0	0	0	0	1	-1	-1	1	1	0	-1	1	-1	-1	1	1	-1	0	0	0	0.0	-1	-1	-1	0	1	-1	0	-1	-1	0	-1	1	0.0	0.0	1	0	0.0	0	0	-1	-1	1	-1	-1	1	1	-1	1	1	0	1	-1	1	0.0	0.0	1	0.0	-1		-1	1	-1	1	1	1	1.0	0	1	-1	0	1	0	0.0	1	-1	-1	1	-1	-1	-1	-1	-1	-1	0	1	-1	1	1	1	1	1	1	1	1	-1	1	0.0		0	1	1	1		1	0.0	1	0	0	0.0	0.0	-1	-1	0.0		-1	-1	1	0.0	0	0.0	-1	0.0	0	1	-1	1	-1	1	-1	1	0	1	0	0.0	-1	0	1	0	1	1	0	-1	1	1	1	-1	0	0	0.0	0	1	1	1	-1	0	-1	0.0	0	-1	1	0	1	0.0	0.0	1	-1	0.0	0	0	1	1	-1	-1	-1	0	-1	0	-1	-1	-1	1	1	-1	-1	1	1	1	0	-1	-1	-1	-1	1	-1	-1	-1	0	1	-1	1	1	-1	-1	1	-1	1	0.0	0	1	-1	-1	1	1	1	-1	-1	1		0.0	0	0.0	0	0		0	0.0	0.0	0.0	0.0	0	-1	0	1	1	1	0	1	1	-1	-1	1	0.0	1	-1	0	1	1	0.0	1	1	-1	1	1	-1	1	-1	-1	-1	-1	0	0	-1	-1	0	0	1	1	1	-1	0	0.0	1	0	1	1	-1	0	0	-1	0	-1	1	1	-1	1	0	-1	1	1	-1	0	-1	-1	0	-1	1	1	1	1	-1	-1	0	1	1	-1	-1	0	1	0	1	0	0	1	0	0	0	1	-1	0	-1	1	-1	-1	0	-1	0.0	1	0	0.0	0	0.0		0.0		0.0										0.0
CTCCAAGGGTGTTCACTTTGTTTGCAA	9.633466052707354e-177	1.013098795448314e-36	0.0981339462477731	2	148117.0	1.7509935748301118	1.4018647420620185	1.071490780936692	1.926693210541471e-176	-1	1	-1	0	-1	0	1	0.0	0.0	1	0.0	0	0.0		0	0.0	0	-1	0.0	0	0	-1	0	0	-1.0	0.0	0.0	0	0	1	0	0	0	0.0	-1	0	-1	0	0	0	-1	0.0	0	0.0	0	0	-1.0	0	0.0	1	-1	1	-1	-1	-1	1	1	1	-1	1	1	0	1	-1	1	0	1	1	-1	-1	1	-1	1	-1	-1	1	1	0	1	-1	1	1	-1	-1	-1	1	1	-1	-1	-1	1	0.0	0	-1	0	0	1	0	0	0	0.0	0	0.0	0	0.0	0	0	0.0	-1.0	0	-1	0	0.0	0	-1.0	0	0.0	-1	1	0	-1	1	-1	1	0	0	-1	1	1	-1	0	1	-1	0	0	1	1	1	0	1	0	0	-1	0	0.0	1	0	0		1	0	0	0	0	0	0	0	1	1	0	-1	-1	-1	0	0	0	-1	0	0	-1	1	0	-1	1	0.0	-1	0	1	0	-1	0	0	0	0	0	1	1	0.0	0.0	0	0	0.0	0	0	0	-1	1	-1	1	-1	-1	-1	1	1	0	0	-1	0	0.0	0.0	0	0.0	0		0	0	0	0	-1	0	0.0	0	0	0	0	1	0	0.0	0	0	-1	0	-1	1	-1	1	1	1	0	1	1	-1	-1	1	-1	-1	-1	-1	-1	1	0	0.0		0	0	1	1		0	0.0	0	0	0	0.0	0.0	0	0	0.0		1	0	0	0.0	0	0.0	0	0.0	0	-1	0	0	-1	0	-1	0	0	-1	0	0.0	0	1	0	0	0	0	0	0	0	1	0	-1	0	0	0.0	0	0	0	-1	1	0	1	0.0	1	-1	0	0	0	0.0	0.0	-1	-1	0.0	0	0	1	1	-1	0	0	0	1	0	0	1	1	1	1	1	-1	1	0	0	-1	1	0	1	1	1	-1	0	1	-1	1	0	1	1	-1	1	1	-1	1	0.0	0	0	0	0	0	0	-1	0	0	0		0.0	0	0.0	1	0		0	-1.0	0.0	0.0	-1.0	1	1	-1	1	-1	1	-1	-1	-1	1	0	-1	1.0	1	-1	0	0	-1	0.0	-1	-1	1	1	1	-1	1	1	0	-1	0	0	0	0	0	0	0	1	1	-1	1	0	0.0	1	0	-1	1	-1	1	-1	1	0	-1	1	-1	1	-1	0	-1	1	1	1	-1	-1	1	1	1	-1	-1	-1	0	-1	-1	0	-1	-1	1	1	0	1	1	-1	0	0	1	0	1	1	-1	1	0	1	1	-1	0	-1	1	0.0	-1	0	0.0	0	0.0		0.0		0.0										2.000200853044876e-172
CTCTGAAGTGGTATCCAGTTGAAACTA	2.0821964704210235e-162	2.6508803147516684e-05	0.2670474253167363	2	24867.0	2.80302473582025	2.190654280773716	1.7933003579040496	4.164392940842047e-162	-1	-1	0	-1	1	0	-1	0.0	0.0	0	0.0	1	0.0		1	0.0	0	1	0.0	0	0	0	0	-1	0.0	0.0	0.0	0	0	-1	0	-1	0	0.0	-1	-1	0	0	-1	-1	0	0.0	1	0.0	1	1	0.0	0	0.0	0	0	0	0	0	0	0	0	0	0	0	0	0	0	0	0	0	0	0	0	0	0	0	0	0	0	0	0	0	0	0	0	0	0	0	0	0	0	0	0	0	0	0.0	0	0	0	0	-1	0	0	-1	0.0	-1	0.0	0	0.0	0	0	0.0	0.0	0	0	0	0.0	1	0.0	0	0.0	1	1	0	-1	-1	1	1	0	1	-1	1	0	-1	0	-1	1	1	0	-1	0	1	1	-1	0	1	-1	0	0.0	1	0	1		0	0	0	0	0	1	0	1	0	1	-1	0	1	-1	0	0	1	-1	-1	0	0	0	-1	1	0	0.0	-1	-1	-1	0	-1	1	0	0	-1	0	-1	-1	0.0	0.0	0	0	0.0	1	0	0	0	0	0	0	0	0	-1	0	0	-1	0	-1	0	0.0	0.0	0	-1.0	0		-1	-1	-1	1	0	-1	-1.0	0	1	1	-1	-1	-1	0.0	0	0	1	1	0	0	0	0	0	0	0	0	0	0	0	-1	0	0	0	0	0	0	0	0.0		0	0	-1	1		0	0.0	0	0	0	0.0	0.0	0	0	0.0		1	0	0	0.0	0	0.0	0	0.0	0	-1	-1	0	1	1	-1	1	0	-1	0	0.0	1	0	0	0	1	0	-1	1	0	-1	0	-1	0	0	0.0	0	0	-1	-1	1	0	-1	0.0	1	0	0	1	1	0.0	0.0	0	1	0.0	-1	0	-1	0	-1	0	1	1	0	0	0	0	0	0	0	0	0	0	0	0	0	0	0	0	0	0	0	0	0	0	0	0	0	0	0	0	0	0	-1	0.0	0	-1	-1	0	0	1	0	0	0	1		0.0	0	0.0	0	0		0	0.0	0.0	0.0	0.0	0	0	0	0	0	0	0	0	0	1	0	0	0.0	0	0	0	-1	0	0.0	0	0	1	0	0	0	0	0	0	0	0	0	0	-1	0	0	0	1	1	1	1	0	0.0	1	0	1	-1	1	1	-1	-1	1	-1	1	-1	1	1	0	-1	-1	1	1	1	1	-1	1	1	1	1	-1	1	1	1	0	1	1	-1	-1	-1	1	-1	1	1	-1	-1	0	-1	-1	1	1	0	-1	-1	-1	1	1	-1	0.0	-1	0	0.0	0	0.0		0.0		0.0										3.627574583021457e-158
CTCTCTGAAGTGGTATCCAGTTGAAAC	4.732822620700561e-103	0.0090481480111842	0.2628227269648783	5	13402.0	2.827370754675055	2.571854947022832	2.083644232204149	9.465645241401122e-103	-1	-1	0	-1	1	0	-1	0.0	0.0	0	0.0	1	0.0		0	0.0	0	0	0.0	0	0	0	0	-1	0.0	0.0	0.0	0	0	0	0	0	0	0.0	-1	0	0	0	-1	-1	0	0.0	1	0.0	1	0	0.0	0	0.0	0	0	0	0	0	0	0	0	0	0	0	0	0	0	0	0	0	0	0	0	0	0	0	0	0	0	0	0	0	0	0	0	0	0	0	0	0	0	0	0	0	0	0.0	0	0	0	0	-1	0	0	0	0.0	-1	0.0	0	0.0	0	0	0.0	0.0	0	0	0	0.0	1	0.0	0	0.0	1	1	0	-1	-1	1	0	0	1	-1	1	0	-1	0	-1	1	1	0	-1	0	1	1	-1	0	1	-1	0	0.0	1	0	0		0	0	0	0	0	0	0	1	0	1	-1	0	1	-1	0	0	1	-1	-1	0	0	0	-1	1	0	0.0	-1	-1	-1	0	-1	0	0	0	-1	0	-1	-1	0.0	0.0	0	0	0.0	1	0	0	0	0	0	0	0	0	-1	0	0	-1	0	-1	0	0.0	0.0	0	0.0	0		-1	-1	-1	1	0	0	0.0	0	1	1	-1	-1	0	0.0	0	0	0	0	0	0	0	0	0	0	0	0	0	0	0	-1	0	0	0	0	0	0	0	0.0		0	0	-1	1		0	0.0	0	0	0	0.0	0.0	0	0	0.0		0	0	0	0.0	0	0.0	-1	0.0	0	-1	-1	0	1	1	-1	1	0	0	0	0.0	1	0	0	0	1	0	0	0	0	0	0	0	0	0	0.0	0	0	-1	-1	1	0	-1	0.0	1	0	0	0	1	0.0	0.0	0	1	0.0	-1	0	0	0	-1	0	0	0	0	0	0	0	0	0	0	0	0	0	0	0	0	0	0	0	0	0	0	0	0	0	0	0	0	0	0	0	0	0	-1	0.0	0	-1	0	0	0	0	0	0	0	1		0.0	0	0.0	0	0		0	0.0	0.0	0.0	0.0	0	0	0	0	0	0	0	0	0	1	0	0	0.0	0	0	0	0	0	0.0	0	0	1	0	0	0	0	0	0	0	0	0	0	0	0	0	0	1	1	1	1	0	0.0	1	0	1	-1	1	1	0	-1	1	-1	1	-1	1	1	0	-1	-1	1	1	1	1	-1	1	1	1	1	-1	1	1	1	0	1	1	-1	-1	-1	1	-1	1	0	0	-1	0	-1	-1	1	1	0	-1	-1	-1	1	1	-1	0.0	-1	0	0.0	0	0.0		0.0		0.0										3.0332134978776193e-99
CTCTTGCCACTGTAGCTTATTTTAATA	3.222841288171918e-80	2.528774778149965e-71	0.1862525243295632	6	27321.0	3.9047184408253175	4.692763808059734	3.830533289411076	6.445682576343836e-80	-1	-1	0	0	0	0	1	0.0	0.0	0	0.0	0	0.0		0	0.0	1	0	0.0	0	0	-1	0	0	0.0	0.0	0.0	0	0	1	0	0	0	0.0	0	0	0	0	0	0	1	0.0	0	0.0	0	0	0.0	0	0.0	1	1	1	1	-1	-1	-1	1	1	1	-1	-1	0	1	-1	1	0	1	-1	1	1	-1	1	1	1	1	-1	1	1	1	-1	-1	1	1	1	-1	-1	1	1	-1	1	-1	0.0	0	0	0	0	0	0	0	0	0.0	0	0.0	0	0.0	0	0	0.0	0.0	0	0	0	0.0	0	0.0	0	0.0	0	-1	0	-1	0	1	-1	0	0	0	-1	-1	1	0	0	0	0	0	1	0	0	0	-1	0	1	-1	0	0.0	0	0	0		-1	0	0	0	0	0	0	0	0	1	0	0	-1	0	0	0	0	0	0	0	0	0	0	0	0	0.0	0	0	0	-1	-1	0	0	1	0	0	0	1	0.0	0.0	0	0	0.0	0	0	0	-1	1	1	-1	-1	-1	-1	0	0	0	0	1	0	0.0	0.0	1	0.0	0		0	0	0	0	0	0	0.0	0	0	0	0	0	0	0.0	0	0	0	0	-1	1	1	-1	1	1	0	1	1	-1	-1	1	1	1	-1	-1	-1	1	0	0.0		0	0	-1	0		0	0.0	0	0	0	0.0	0.0	0	0	0.0		0	0	0	0.0	0	0.0	0	0.0	0	1	0	0	1	0	0	0	0	0	0	0.0	0	1	0	0	0	0	0	0	0	0	0	0	0	0	0.0	0	0	0	1	0	0	0	0.0	0	1	0	0	0	0.0	0.0	0	0	0.0	0	0	0	0	0	0	0	0	1	0	0	-1	0	-1	-1	1	1	-1	0	0	0	1	1	-1	0	-1	-1	0	-1	-1	1	0	-1	-1	-1	1	-1	1	0	0.0	0	0	0	1	0	1	0	-1	0	0		0.0	0	0.0	0	0		0	0.0	0.0	0.0	0.0	-1	-1	-1	-1	1	-1	1	-1	1	0	0	-1	0.0	1	-1	0	0	-1	0.0	-1	1	-1	1	-1	-1	1	1	0	-1	-1	0	0	0	0	0	0	-1	-1	1	-1	0	0.0	-1	0	1	-1	-1	0	0	-1	0	0	1	0	1	-1	0	-1	-1	-1	-1	0	-1	1	1	-1	1	1	-1	0	-1	-1	0	1	-1	1	1	0	1	-1	-1	0	0	-1	0	0	-1	1	1	0	-1	1	-1	0	-1	-1	0.0	-1	0	0.0	0	0.0		0.0		0.0										1.3996755904172758e-76
CTCTTATACACATCTCCGAGCCCACGA	4.2844621441165505e-77	2.100776488598467e-33	0.0353636652352308	4	161244.0	1.06665177776263	0.2239649227258068	0.2239649227258068	6.218402437197852e-137	1	-1	1	0	1	0	1	0.0	0.0	0	0.0	-1	0.0		0	0.0	1	-1	0.0	0	1	-1	0	0	0.0	0.0	0.0	0	0	-1	-1	0	-1	0.0	-1	0	1	0	-1	0	-1	0.0	-1	0.0	-1	0	0.0	0	-1.0	1	-1	-1	1	-1	-1	1	1	1	-1	1	-1	-1	1	-1	1	-1	1	1	-1	1	1	1	-1	-1	1	1	-1	-1	-1	-1	1	-1	-1	-1	-1	-1	-1	1	-1	-1	-1	0.0	0	0	-1	0	-1	1	0	0	0.0	-1	0.0	0	0.0	0	0	0.0	0.0	0	-1	1	-1.0	1	0.0	0	0.0	1	1	0	-1	-1	-1	1	-1	1	-1	1	1	1	1	1	-1	-1	-1	-1	1	1	-1	1	-1	-1	-1	-1	-1.0	-1	-1	-1		-1	-1	1	0	-1	-1	0	1	1	-1	-1	1	-1	-1	-1	1	-1	1	-1	1	1	1	1	1	1	0.0	1	-1	-1	-1	-1	0	0	1	1	1	-1	1	0.0	0.0	-1	1	0.0	-1	-1	0	-1	-1	1	1	1	1	1	1	1	1	1	1	1	0.0	0.0	1	0.0	-1		-1	-1	-1	1	-1	0	0.0	1	1	-1	0	-1	0	0.0	-1	-1	-1	1	1	-1	1	-1	-1	1	1	1	1	1	1	1	1	1	1	-1	-1	-1	-1	0.0		-1	0	1	-1		1	0.0	0	0	1	0.0	0.0	-1	0	0.0		0	1	1	0.0	0	0.0	-1	0.0	0	-1	-1	-1	-1	1	-1	1	0	1	-1	0.0	-1	-1	1	0	1	-1	1	0	-1	-1	-1	1	0	0	0.0	0	1	-1	1	-1	0	1	0.0	-1	-1	-1	1	-1	0.0	0.0	-1	1	0.0	1	0	-1	1	1	-1	-1	0	1	0	1	-1	1	1	1	-1	-1	-1	-1	1	1	1	-1	-1	1	1	1	1	1	-1	-1	-1	-1	1	-1	-1	1	-1	1	0.0	0	1	-1	1	0	0	0	1	-1	0		0.0	-1	0.0	0	0		0	0.0	0.0	0.0	0.0	-1	-1	-1	1	-1	-1	-1	-1	1	1	0	-1	1.0	1	1	0	0	1	0.0	1	-1	1	1	1	1	-1	1	1	1	-1	0	0	1	0	1	0	0	0	0	0	0	0.0	0	0	0	0	0	0	0	0	0	0	0	0	0	0	0	0	0	0	0	0	0	0	0	0	0	0	0	0	0	0	0	0	0	0	0	0	0	0	0	0	0	0	0	0	0	0	0	0	0	0	0	0	0	0	0.0	0	0	0.0	0	0.0		0.0		0.0										3.625094846735106e-133
CTCTTGTTACAATGCCACTTGGCTATG	7.359721361231425e-72	9.624372170610016e-74	0.2292519695681367	2	13196.0	4.567170094034878	9.8767808426796	8.048120642618976	1.471944272246285e-71	-1	1	0	0	0	0	-1	0.0	0.0	0	0.0	0	0.0		0	0.0	0	0	0.0	0	0	1	0	0	0.0	0.0	0.0	0	0	1	0	0	0	0.0	0	0	0	0	0	0	1	0.0	0	0.0	0	0	0.0	0	0.0	-1	-1	-1	1	-1	1	1	1	-1	1	-1	-1	0	-1	-1	1	0	-1	-1	1	1	-1	1	-1	1	-1	1	1	-1	1	-1	1	-1	-1	1	-1	-1	-1	1	-1	0	-1	0.0	0	0	0	0	0	0	0	0	0.0	0	0.0	0	0.0	0	0	0.0	0.0	0	-1	0	0.0	0	0.0	0	0.0	0	-1	0	1	0	-1	-1	0	0	0	1	0	1	0	0	0	1	0	0	0	-1	0	-1	0	-1	1	0	0.0	0	0	0		0	0	0	0	0	0	0	0	0	0	0	0	0	0	0	0	0	0	0	0	0	-1	0	1	0	0.0	0	0	0	0	0	0	0	0	0	0	0	0	0.0	0.0	0	0	0.0	0	0	0	1	-1	-1	-1	1	-1	0	0	0	0	0	0	0	0.0	0.0	0	0.0	0		0	0	0	0	0	0	0.0	0	0	0	0	0	0	0.0	0	0	0	0	1	1	1	1	-1	-1	0	1	-1	-1	1	0	1	1	-1	-1	-1	-1	0	0.0		0	0	0	0		0	0.0	0	0	0	0.0	0.0	0	0	0.0		0	0	0	0.0	0	0.0	0	0.0	0	0	0	0	1	0	0	0	0	0	0	0.0	0	0	0	0	0	0	0	0	0	0	0	0	0	0	0.0	0	0	0	0	0	0	0	0.0	0	1	0	0	0	0.0	0.0	0	0	0.0	0	0	0	0	0	0	0	0	0	0	0	-1	-1	-1	0	-1	-1	-1	0	0	0	-1	0	1	-1	1	-1	0	1	-1	-1	0	1	-1	1	0	-1	-1	0	0.0	0	0	0	0	0	0	0	0	0	0		0.0	0	0.0	0	0		0	0.0	0.0	0.0	0.0	-1	-1	1	-1	1	-1	1	-1	1	0	0	1	0.0	1	1	0	0	0	0.0	1	-1	0	-1	1	-1	1	-1	0	0	0	0	0	0	0	0	0	1	-1	1	-1	0	0.0	-1	0	1	1	1	0	0	1	0	0	1	-1	1	-1	0	-1	1	1	-1	0	1	-1	0	-1	-1	1	-1	1	1	1	1	-1	1	1	1	-1	-1	1	1	0	0	1	0	0	0	-1	1	0	1	-1	-1	1	-1	1	0.0	1	0	0.0	0	0.0		0.0		0.0										2.714147510766959e-68
CTCATTATTATTCTTACAAAGTTTATA	6.266461274517848e-71	6.803080073270483e-08	0.2355812591969314	9	17459.0	3.3054407503779446	3.446188212383298	2.711667334898906	1.2532922549035695e-70	1	-1	0	0	0	0	0	0.0	0.0	0	0.0	0	0.0		0	0.0	0	0	0.0	0	0	0	0	0	0.0	0.0	0.0	0	0	0	0	0	0	0.0	0	0	0	0	0	0	-1	0.0	0	0.0	0	0	0.0	0	0.0	1	-1	-1	1	-1	-1	1	0	1	-1	1	-1	0	0	-1	1	0	1	1	-1	0	1	1	-1	-1	1	1	-1	-1	-1	-1	0	-1	-1	-1	0	-1	-1	1	0	0	-1	0.0	0	0	0	0	0	0	0	0	0.0	0	0.0	0	0.0	0	0	0.0	0.0	0	0	0	0.0	0	0.0	0	0.0	0	0	0	-1	0	0	1	0	0	0	0	0	0	0	0	0	0	0	0	0	0	0	0	0	0	-1	0	0.0	0	0	0		0	0	0	0	0	0	0	0	0	0	0	0	0	0	0	0	0	0	0	0	0	0	0	0	0	0.0	0	0	0	0	0	0	0	0	0	0	0	0	0.0	0.0	0	0	0.0	0	0	0	-1	-1	1	1	1	1	0	0	0	0	0	0	0	0.0	0.0	0	0.0	0		0	0	0	0	0	0	0.0	0	0	0	0	0	0	0.0	0	0	0	0	1	-1	1	0	-1	1	0	1	1	1	0	0	0	1	1	-1	-1	-1	0	0.0		0	0	0	0		0	0.0	0	0	0	0.0	0.0	0	0	0.0		0	0	0	0.0	0	0.0	0	0.0	0	0	0	0	0	0	0	0	0	0	0	0.0	0	0	0	0	0	0	0	0	0	0	0	0	0	0	0.0	0	0	0	0	0	0	0	0.0	0	-1	0	0	0	0.0	0.0	0	0	0.0	0	0	0	0	0	0	0	0	0	0	0	0	0	0	0	0	-1	-1	0	0	0	1	0	-1	0	1	1	0	1	-1	-1	0	0	0	-1	-1	1	0	0	0.0	0	0	0	0	0	0	0	0	0	0		0.0	0	0.0	0	0		0	0.0	0.0	0.0	0.0	-1	-1	-1	1	0	-1	-1	-1	0	0	0	-1	0.0	1	1	0	0	1	0.0	1	-1	0	1	1	1	-1	1	0	0	0	0	0	0	0	0	0	1	-1	-1	-1	0	0.0	-1	0	1	1	-1	1	1	1	0	1	1	1	1	-1	0	1	1	1	1	-1	1	1	-1	1	-1	-1	-1	1	1	-1	-1	1	-1	-1	-1	0	-1	-1	1	1	-1	-1	1	0	1	-1	-1	0	1	-1	-1	0	-1	1	0.0	-1	0	0.0	0	0.0		0.0		0.0										2.258760877443079e-67
CTCTCAAGCTGGTTCAATCTGTCAAGC	7.467047820932359e-64	8.832396958904055e-13	0.1722037214411003	9	12936.0	3.6626442400413386	2.9447278911564627	2.540429808286951	1.493409564186472e-63	1	1	0	0	0	0	1	0.0	0.0	0	0.0	0	0.0		0	0.0	0	0	0.0	0	0	0	0	0	0.0	0.0	0.0	0	0	-1	0	0	0	0.0	0	0	0	0	0	0	1	0.0	0	0.0	0	0	0.0	0	0.0	-1	-1	1	1	-1	1	-1	0	1	1	1	1	0	-1	-1	1	0	-1	1	-1	1	-1	-1	-1	1	-1	-1	1	-1	1	-1	-1	-1	-1	1	1	-1	1	1	-1	0	-1	0.0	0	0	0	0	0	0	0	0	0.0	0	0.0	0	0.0	0	0	0.0	0.0	0	1	0	0.0	0	0.0	0	0.0	0	-1	0	-1	0	0	-1	0	0	1	-1	-1	0	0	0	0	0	0	-1	0	0	0	-1	0	-1	1	0	0.0	0	0	0		0	0	0	0	0	0	0	0	0	0	0	0	0	1	0	0	0	0	0	0	0	1	0	0	0	0.0	0	1	1	0	1	0	0	-1	0	0	-1	-1	0.0	0.0	0	0	0.0	0	0	0	-1	-1	-1	1	1	1	0	0	0	0	0	0	-1	0.0	0.0	0	0.0	0		0	0	0	0	0	0	0.0	0	0	0	0	0	0	0.0	0	0	0	0	1	-1	-1	0	-1	-1	0	1	-1	0	-1	0	-1	-1	-1	1	1	-1	0	0.0		0	0	0	0		0	0.0	0	0	0	0.0	0.0	0	0	0.0		0	0	0	0.0	0	0.0	0	0.0	0	-1	0	0	-1	0	0	0	0	0	0	0.0	0	0	0	0	0	0	0	0	0	0	0	0	0	0	0.0	0	0	0	0	0	0	0	0.0	0	-1	0	0	0	0.0	0.0	0	0	0.0	-1	0	0	0	0	0	0	0	-1	0	0	0	0	0	-1	-1	-1	1	0	0	0	-1	0	-1	0	-1	-1	0	1	-1	-1	0	0	0	-1	-1	-1	0	0	0.0	0	0	0	-1	0	0	0	1	0	0		0.0	0	0.0	0	0		0	0.0	0.0	0.0	0.0	1	1	1	-1	0	-1	-1	-1	0	0	0	-1	0.0	1	-1	0	0	1	0.0	-1	-1	-1	-1	-1	1	-1	-1	0	-1	0	0	0	0	0	0	0	1	1	-1	-1	0	0.0	0	0	-1	1	1	0	1	-1	0	1	-1	1	1	-1	0	-1	1	-1	1	1	-1	1	0	-1	-1	1	-1	1	1	-1	0	1	1	-1	-1	1	-1	1	-1	0	0	-1	0	0	0	1	1	0	-1	1	1	0	1	1	0.0	1	0	0.0	0	0.0		0.0		0.0										2.2933781613632344e-60
CTCAAGCTGGTTCAATCTGTCAAGCAG	9.570941151308524e-64	2.352088644102868e-11	0.2261548039751001	4	12504.0	3.4609546959332613	3.3401311580294304	2.8456493921944976	1.9141882302617048e-63	-1	1	0	0	0	0	-1	0.0	0.0	0	0.0	0	0.0		0	0.0	0	0	0.0	0	0	0	0	0	0.0	0.0	0.0	0	0	1	0	0	0	0.0	0	0	0	0	0	0	1	0.0	0	0.0	0	0	0.0	0	0.0	-1	-1	-1	1	0	1	1	0	-1	1	-1	-1	0	-1	-1	1	0	0	-1	1	0	0	1	-1	1	-1	1	1	-1	1	-1	0	-1	-1	1	-1	-1	-1	1	-1	0	-1	0.0	0	0	0	0	0	0	0	0	0.0	0	0.0	0	0.0	0	0	0.0	0.0	0	0	0	0.0	0	0.0	0	0.0	0	0	0	1	0	0	-1	0	0	0	1	1	1	0	0	0	0	0	-1	0	0	0	0	0	-1	1	0	0.0	0	0	0		0	0	0	0	0	0	0	0	0	0	0	0	0	0	0	0	0	0	0	0	0	-1	0	0	0	0.0	0	-1	1	0	-1	0	0	0	0	0	0	1	0.0	0.0	0	0	0.0	0	0	0	1	-1	-1	-1	1	-1	0	0	0	0	0	0	0	0.0	0.0	0	0.0	0		0	0	0	0	0	0	0.0	0	0	0	0	0	0	0.0	0	0	0	0	0	1	1	0	-1	-1	0	1	-1	0	0	0	1	1	-1	-1	-1	-1	0	0.0		0	0	0	0		0	0.0	0	0	0	0.0	0.0	0	0	0.0		0	0	0	0.0	0	0.0	0	0.0	0	0	0	0	1	0	0	0	0	0	0	0.0	0	0	0	0	0	0	0	0	0	0	0	0	0	0	0.0	0	0	0	0	0	0	0	0.0	0	1	0	0	0	0.0	0.0	0	0	0.0	-1	0	0	0	-1	0	0	0	0	0	0	0	0	0	0	-1	-1	-1	0	0	0	-1	0	1	0	1	-1	0	1	-1	-1	0	0	0	1	0	-1	0	0	0.0	0	0	0	-1	0	0	0	0	0	0		0.0	0	0.0	0	0		0	0.0	0.0	0.0	0.0	-1	-1	1	-1	0	-1	1	-1	0	0	0	1	0.0	1	1	0	0	1	0.0	1	-1	0	-1	1	-1	1	-1	0	0	0	0	0	0	0	0	0	1	-1	1	-1	0	0.0	-1	0	1	1	1	0	1	1	1	-1	1	-1	1	-1	0	-1	1	1	-1	1	1	-1	0	-1	-1	1	-1	1	1	1	1	-1	1	1	1	-1	-1	1	1	0	1	1	0	0	-1	-1	1	0	1	-1	-1	0	-1	1	0.0	1	0	0.0	0	0.0		0.0		0.0										2.9247373171641e-60
CTCTCCAAGGGTGTTCACTTTGTTTGC	5.307750584231006e-63	1.529914804715139e-13	0.1841312081949251	5	16989.0	2.707132587130543	1.9725116251692272	1.734180940608629	1.0615501168462013e-62	-1	-1	0	0	0	0	-1	0.0	0.0	0	0.0	0	0.0		0	0.0	0	0	0.0	0	0	-1	0	0	0.0	0.0	0.0	0	0	1	0	0	0	0.0	0	0	0	0	0	0	1	0.0	0	0.0	0	0	0.0	0	0.0	1	-1	-1	-1	-1	1	-1	0	1	1	-1	1	0	1	-1	-1	0	-1	1	1	0	-1	1	-1	1	1	1	-1	0	1	1	0	1	1	1	-1	-1	1	1	1	0	-1	0.0	0	0	0	0	1	0	0	0	0.0	0	0.0	0	0.0	0	0	0.0	0.0	0	0	0	0.0	0	0.0	0	0.0	0	1	0	1	0	0	1	0	0	0	0	-1	1	0	1	0	0	0	-1	0	0	0	-1	0	0	1	0	0.0	0	0	0		0	0	0	0	0	0	0	0	0	0	0	0	0	-1	0	0	0	0	0	0	0	-1	0	0	0	0.0	0	0	0	0	0	0	0	0	0	0	1	0	0.0	0.0	0	0	0.0	0	0	0	1	1	1	-1	1	-1	0	0	0	0	0	0	0	0.0	0.0	0	0.0	0		0	0	0	0	0	0	0.0	0	0	0	0	0	0	0.0	0	0	0	0	-1	-1	1	0	-1	-1	0	1	1	1	0	0	1	1	1	-1	-1	1	0	0.0		0	0	0	0		0	0.0	0	0	0	0.0	0.0	0	0	0.0		0	0	0	0.0	0	0.0	0	0.0	0	0	0	0	1	0	0	0	0	0	0	0.0	0	0	0	0	0	0	0	0	0	0	0	0	0	0	0.0	0	0	0	0	0	0	0	0.0	0	1	0	0	0	0.0	0.0	0	0	0.0	0	0	0	0	0	0	0	0	0	0	0	0	0	0	0	0	1	-1	0	0	0	1	0	1	0	1	1	0	0	1	-1	0	1	0	-1	0	1	0	0	0.0	0	0	0	0	0	0	0	0	0	0		0.0	0	0.0	0	0		0	0.0	0.0	0.0	0.0	-1	-1	1	1	0	1	-1	1	0	0	0	1	0.0	1	-1	0	0	1	0.0	1	1	0	1	1	-1	-1	1	0	0	0	0	0	0	0	0	0	1	-1	-1	-1	0	0.0	-1	0	-1	1	1	0	0	-1	0	0	-1	0	1	-1	0	1	1	-1	-1	0	1	-1	-1	-1	1	-1	1	0	1	-1	0	1	1	-1	1	0	-1	-1	1	-1	-1	-1	0	0	1	1	0	0	-1	-1	1	0	1	-1	0.0	-1	0	0.0	0	0.0		0.0		0.0										1.5789930390037604e-59
CTCTAACACAAGACCATGTTGACATAC	2.0605927078161087e-54	6.953012428999781e-56	0.1975442887266026	6	15464.0	5.038041293292432	9.623060010346611	8.166968442834971	4.1211854156322174e-54	-1	-1	0	0	1	0	0	0.0	0.0	1	0.0	0	0.0		0	0.0	0	0	0.0	0	1	0	0	0	0.0	0.0	0.0	0	0	1	0	0	0	0.0	-1	-1	-1	0	-1	0	0	0.0	0	0.0	-1	0	0.0	0	0.0	0	0	0	0	0	0	0	0	0	0	0	0	0	0	0	0	0	0	0	0	0	0	0	0	0	0	0	0	0	0	0	0	0	0	0	0	0	0	0	0	1	0	0.0	0	0	0	0	1	0	0	-1	0.0	1	0.0	0	0.0	-1	0	0.0	0.0	0	0	0	0.0	0	0.0	0	0.0	-1	0	0	-1	-1	-1	0	1	0	-1	0	1	-1	0	1	1	0	0	0	0	-1	0	0	0	0	-1	0	0.0	0	0	0		0	0	0	0	0	-1	0	0	0	1	0	0	1	0	0	0	1	-1	0	0	0	-1	0	0	0	0.0	-1	-1	-1	0	1	0	0	0	-1	0	0	1	0.0	0.0	0	1	0.0	0	0	0	0	0	0	0	0	0	0	0	0	-1	1	-1	0	0.0	0.0	0	0.0	0		0	1	0	0	1	1	0.0	0	1	0	-1	1	0	0.0	0	0	0	0	0	0	0	0	0	0	0	0	0	0	0	1	0	0	0	0	0	0	0	0.0		0	0	0	0		0	0.0	0	0	0	0.0	0.0	0	0	0.0		0	0	0	0.0	0	0.0	-1	0.0	0	1	-1	0	-1	1	-1	0	0	0	0	0.0	-1	-1	1	0	1	0	-1	0	0	0	0	0	0	0	0.0	0	1	1	0	-1	0	-1	0.0	-1	0	0	0	0	0.0	0.0	0	0	0.0	0	0	1	0	0	0	0	0	0	0	0	0	0	0	0	0	0	0	0	0	0	0	0	0	0	0	0	0	0	0	0	0	0	0	0	0	0	0	1	0.0	0	1	0	-1	0	0	0	0	0	0		0.0	0	0.0	0	0		0	0.0	0.0	0.0	0.0	0	0	0	0	0	0	0	0	0	-1	-1	0	0.0	0	0	0	0	0	0.0	0	0	0	0	0	0	0	0	0	0	0	0	0	0	0	0	0	1	1	1	-1	0	0.0	1	1	1	1	-1	1	0	-1	0	-1	1	1	-1	1	-1	-1	1	1	-1	1	-1	-1	1	-1	1	1	1	1	-1	-1	0	1	1	-1	-1	-1	1	-1	1	0	0	1	-1	0	1	1	-1	0	-1	1	-1	0	-1	-1	0.0	1	0	0.0	0	0.0		0.0		0.0										4.9340363594229166e-51
CTCTTGTGCAGAATGAATTCTCGTAAC	2.4414679336647168e-52	3.821321749597262e-79	0.1531783620713099	5	21874.0	4.712852592978012	8.5286641675048	6.74865136691963	4.8829358673294335e-52	1	-1	0	0	1	0	-1	0.0	0.0	0	0.0	-1	0.0		0	-1.0	0	0	0.0	0	1	0	0	0	0.0	0.0	0.0	0	0	0	0	1	0	0.0	1	0	-1	0	1	1	-1	0.0	-1	0.0	0	0	0.0	0	0.0	0	1	-1	-1	1	-1	1	0	1	-1	-1	-1	0	1	-1	-1	0	-1	-1	0	1	0	1	-1	-1	-1	-1	-1	1	-1	1	0	1	1	1	0	-1	-1	1	-1	0	-1	0.0	0	0	0	0	-1	0	0	0	0.0	1	0.0	0	0.0	0	0	0.0	0.0	0	0	1	0.0	1	0.0	0	0.0	1	1	0	-1	-1	-1	-1	0	0	1	0	1	1	0	-1	1	0	-1	1	0	1	0	0	0	1	-1	0	0.0	-1	0	0		-1	1	-1	0	0	0	0	1	0	0	0	-1	1	-1	0	-1	0	1	0	-1	0	1	0	0	0	0.0	0	0	1	0	1	1	0	-1	-1	0	-1	-1	0.0	0.0	0	1	0.0	0	0	0	-1	1	1	-1	1	-1	1	0	1	0	-1	0	-1	0.0	0.0	-1	0.0	0		1	0	0	0	1	0	0.0	0	-1	-1	1	-1	0	0.0	0	0	1	-1	0	-1	-1	0	-1	1	0	1	-1	0	-1	1	1	1	1	1	-1	-1	0	0.0		0	0	1	0		0	0.0	0	0	0	0.0	0.0	0	0	0.0		0	0	0	0.0	0	0.0	0	0.0	0	-1	0	-1	1	0	-1	0	0	0	0	0.0	1	0	0	0	0	0	0	0	-1	-1	1	1	0	0	0.0	0	0	-1	1	0	0	0	0.0	1	1	0	1	0	0.0	0.0	0	1	0.0	0	-1	1	-1	1	0	1	0	-1	1	0	0	0	0	1	0	-1	-1	0	0	0	-1	0	-1	0	1	1	0	-1	-1	1	0	1	0	1	1	-1	0	-1	0.0	0	-1	-1	0	0	0	0	0	0	0		0.0	0	0.0	0	0		1	0.0	0.0	0.0	0.0	1	-1	-1	1	-1	-1	-1	-1	0	-1	0	1	0.0	-1	1	0	0	1	0.0	1	-1	-1	-1	-1	-1	-1	1	1	0	0	0	0	-1	0	0	0	-1	-1	1	1	0	0.0	-1	0	-1	1	1	1	0	1	-1	1	1	0	1	-1	0	-1	1	-1	-1	-1	-1	-1	1	1	-1	-1	1	-1	-1	1	0	1	1	-1	1	-1	1	-1	-1	0	1	1	0	-1	1	1	1	-1	1	1	-1	0	1	-1	0.0	-1	0	0.0	0	0.0		0.0		0.0										5.552195730698342e-49
CTCACTAGCACAAGTAAATGTACCATG	8.083714652080056e-46	0.0005948432027447	0.0891846964108973	6	78065.0	3.5201163103000304	4.21338628066355	3.25195670274771	1.6167429304160113e-45	-1	1	-1	0	1	0	-1	0.0	0.0	0	0.0	1	0.0		0	0.0	0	0	0.0	0	0	1	0	0	0.0	0.0	0.0	0	0	1	0	0	0	0.0	0	0	0	0	0	0	1	0.0	0	0.0	0	0	0.0	0	0.0	1	-1	1	-1	-1	1	-1	1	1	-1	-1	-1	0	-1	-1	-1	-1	-1	1	-1	1	1	-1	-1	-1	-1	-1	1	-1	-1	1	1	-1	1	-1	1	-1	-1	1	-1	-1	-1	0.0	0	0	0	0	0	0	0	0	0.0	0	0.0	0	0.0	0	0	0.0	0.0	0	-1	0	0.0	0	0.0	0	0.0	0	1	0	1	0	-1	1	0	0	-1	1	1	-1	0	0	-1	0	0	0	0	-1	1	-1	0	0	-1	0	0.0	0	0	-1		1	0	0	0	0	0	0	0	0	0	-1	-1	0	-1	0	0	0	-1	0	0	-1	-1	1	0	1	0.0	-1	0	-1	0	1	0	0	1	1	0	1	1	0.0	0.0	0	-1	0.0	0	0	0	1	-1	-1	1	1	-1	0	-1	0	0	0	0	0	0.0	0.0	0	0.0	0		0	0	0	0	0	0	0.0	0	0	0	0	1	0	0.0	0	0	0	0	1	1	-1	-1	1	1	0	1	-1	-1	1	-1	-1	-1	-1	-1	1	1	0	0.0		0	0	0	0		0	0.0	0	0	0	0.0	0.0	0	-1	0.0		0	0	0	0.0	0	0.0	0	0.0	0	0	0	0	-1	0	1	0	0	0	0	0.0	-1	0	0	0	0	0	0	0	0	0	0	0	0	0	0.0	0	0	0	0	-1	0	-1	0.0	0	-1	0	0	0	0.0	0.0	0	0	0.0	-1	0	-1	1	0	0	0	0	1	0	0	0	1	1	1	-1	-1	-1	0	0	0	-1	-1	-1	1	-1	1	0	1	-1	1	0	1	1	-1	1	1	1	0	0.0	0	-1	0	0	1	0	0	0	0	0		0.0	0	0.0	0	0		0	0.0	0.0	0.0	0.0	1	-1	1	1	-1	-1	1	1	-1	0	0	-1	0.0	-1	1	0	-1	-1	0.0	1	-1	1	-1	-1	1	-1	1	0	1	0	0	0	0	0	0	0	0	0	-1	0	0	0.0	1	0	1	0	1	0	0	0	0	0	-1	0	0	0	0	0	-1	-1	0	0	-1	1	0	0	0	1	0	0	-1	-1	0	1	1	0	-1	0	-1	0	0	0	0	0	0	0	0	0	0	0	0	0	0	0	0	-1	0.0	0	0	0.0	0	0.0		0.0		0.0										1.5135891949812236e-42
CTCCTACAACTTCGGTAGTTTTCACAT	1.0085574060293123e-45	5.111745358073502e-31	0.0436380125103155	1	98507.0	1.865267853527935	1.8606596485528948	1.382856040687464	2.0171148120586246e-45	-1	1	-1	0	0	0	-1	0.0	0.0	0	0.0	0	0.0		0	-1.0	0	0	0.0	-1	0	1	0	0	0.0	0.0	0.0	0	0	1	0	0	-1	0.0	0	0	0	0	0	0	1	0.0	0	0.0	-1	0	0.0	0	1.0	-1	-1	-1	1	-1	1	1	1	-1	1	-1	-1	0	-1	-1	1	-1	-1	-1	1	0	-1	1	-1	1	-1	1	1	-1	1	-1	1	-1	-1	1	-1	-1	-1	1	-1	1	-1	0.0	0	0	-1	0	0	0	0	0	0.0	0	0.0	0	0.0	0	0	0.0	0.0	0	-1	1	0.0	0	0.0	1	0.0	-1	0	0	1	-1	0	-1	-1	0	-1	1	0	0	0	1	1	0	0	0	0	0	-1	0	0	0	1	-1	0.0	0	0	0		0	0	0	0	0	0	0	0	0	0	1	0	0	-1	0	0	0	0	0	0	1	0	0	0	1	0.0	0	0	1	0	-1	0	0	0	0	0	0	0	0.0	0.0	0	0	0.0	0	0	0	1	-1	-1	-1	1	-1	0	1	0	0	0	0	0	0.0	0.0	0	0.0	0		0	0	0	0	0	0	0.0	0	0	-1	0	0	0	0.0	0	0	0	0	1	1	1	1	-1	-1	1	1	-1	-1	1	1	1	1	-1	-1	-1	-1	-1	0.0		0	0	0	0		0	0.0	0	0	0	0.0	0.0	0	1	0.0		0	-1	0	0.0	0	0.0	0	0.0	0	0	0	0	1	-1	-1	0	0	0	0	0.0	0	0	0	0	0	0	0	0	0	0	0	0	0	0	0.0	0	1	0	0	-1	0	-1	0.0	0	1	0	0	1	0.0	0.0	0	0	0.0	0	0	1	1	-1	0	-1	0	0	0	0	-1	-1	-1	1	-1	-1	-1	1	0	1	-1	1	1	-1	1	-1	0	1	-1	-1	0	1	-1	1	-1	-1	-1	1	0.0	0	1	1	0	1	0	0	0	0	0		0.0	0	0.0	1	0		0	0.0	0.0	0.0	0.0	-1	-1	1	-1	1	-1	1	-1	1	0	0	1	0.0	1	1	0	-1	1	0.0	1	-1	0	-1	1	-1	1	-1	0	0	0	0	0	0	0	0	0	1	0	1	-1	0	0.0	-1	0	1	1	1	1	1	1	0	0	1	0	1	-1	0	-1	1	1	-1	0	1	-1	0	-1	0	1	-1	1	1	1	1	-1	1	1	1	0	-1	1	1	0	0	1	0	0	0	-1	0	0	1	-1	0	0	0	1	0.0	1	0	0.0	0	0.0		0.0		0.0										1.8826018909099765e-42
CTCGTGAAGGTGTCTTTGTTTCAAATG	8.393971675235032e-44	1.7156980172875596e-05	0.1774665208351192	8	11918.0	2.819973134812446	2.9249035072998826	2.2394697096828327	1.6787943350470064e-43	1	1	0	-1	-1	0	-1	0.0	0.0	0	0.0	0	0.0		-1	0.0	0	-1	0.0	0	-1	1	0	0	0.0	0.0	0.0	0	0	1	0	0	-1	0.0	1	0	1	0	0	0	0	0.0	-1	0.0	-1	1	0.0	0	0.0	0	0	0	0	0	0	0	0	0	0	0	0	0	0	0	0	0	0	0	0	0	0	0	0	0	0	0	0	0	0	0	0	0	0	0	0	0	0	0	0	1	0	0.0	0	0	0	0	1	0	0	0	0.0	-1	0.0	0	0.0	0	0	0.0	0.0	0	1	1	0.0	1	0.0	0	0.0	-1	-1	0	1	1	-1	1	0	0	0	-1	1	0	0	0	-1	0	0	1	0	0	0	-1	-1	0	0	0	0.0	-1	1	-1		0	0	0	0	0	-1	1	1	0	-1	1	-1	-1	1	0	0	-1	-1	0	-1	0	1	0	1	0	0.0	-1	1	-1	0	-1	-1	0	0	-1	0	-1	0	0.0	0.0	0	-1	0.0	0	0	0	0	0	0	0	0	0	-1	0	0	1	0	1	0	0.0	0.0	1	0.0	0		1	1	1	0	1	1	0.0	0	-1	1	0	-1	0	0.0	-1	-1	1	1	0	0	0	0	0	0	0	0	0	0	0	0	0	0	0	0	0	0	0	0.0		0	0	0	1		0	0.0	0	0	0	0.0	0.0	0	0	0.0		1	0	0	0.0	0	0.0	1	0.0	0	1	0	1	1	-1	1	-1	0	-1	0	0.0	-1	-1	1	0	0	0	1	-1	0	1	0	1	1	0	0.0	0	0	1	-1	1	0	-1	0.0	-1	0	0	1	1	0.0	0.0	0	1	0.0	1	0	-1	1	1	-1	0	0	0	0	0	0	0	0	0	0	0	0	0	-1	0	0	0	0	0	0	0	0	0	0	0	0	0	0	0	0	0	0	1	0.0	0	-1	-1	0	0	0	0	0	-1	0		0.0	1	0.0	0	0		0	0.0	0.0	0.0	0.0	0	0	0	0	0	0	0	0	0	1	0	0	0.0	0	0	0	0	0	0.0	0	0	1	0	0	0	0	0	0	1	0	0	0	-1	0	1	0	1	0	-1	-1	0	0.0	1	0	1	-1	-1	1	-1	-1	0	-1	1	0	1	-1	1	0	-1	-1	-1	0	-1	-1	0	-1	-1	1	-1	-1	1	-1	0	-1	1	-1	-1	-1	1	-1	-1	0	1	-1	0	0	-1	1	1	0	1	-1	-1	0	-1	-1	0.0	1	0	0.0	0	0.0		0.0		0.0										1.4845696386517752e-40
CTCCTTGAATGAGTCTAATTCAGGTTG	6.488331050200902e-41	0.0027229019840972	0.2059089397804334	4	11846.0	2.814778633521815	2.6153976025662677	2.075046429174405	1.2976662100401804e-40	1	1	0	-1	-1	0	-1	0.0	0.0	-1	0.0	0	0.0		-1	0.0	0	-1	0.0	-1	-1	0	0	-1	0.0	0.0	0.0	-1	0	1	0	-1	-1	0.0	1	-1	1	1	-1	0	0	0.0	-1	-1.0	-1	1	0.0	0	0.0	0	0	0	0	0	0	0	0	0	0	0	-1	0	0	0	0	0	0	0	0	0	0	0	0	0	0	0	0	0	0	0	0	0	0	0	0	0	0	0	0	1	1	0.0	0	0	0	0	1	0	0	1	0.0	-1	0.0	0	0.0	0	0	0.0	0.0	1	1	1	0.0	1	0.0	0	0.0	-1	-1	0	1	1	-1	1	0	0	0	-1	1	0	0	0	-1	0	0	1	0	0	0	0	0	0	0	0	0.0	-1	1	0		0	0	0	0	0	-1	1	1	-1	-1	1	-1	-1	1	0	0	-1	-1	0	-1	0	1	0	1	0	0.0	-1	1	-1	0	-1	-1	0	0	-1	0	-1	0	0.0	0.0	0	-1	0.0	-1	0	0	0	0	0	0	0	0	-1	0	0	1	0	1	1	0.0	0.0	1	0.0	0		1	1	1	1	1	1	0.0	0	-1	1	0	-1	1	0.0	-1	-1	1	1	0	0	0	0	0	0	0	0	0	0	0	0	0	0	0	0	0	0	0	0.0		-1	-1	-1	1		0	0.0	0	0	1	0.0	0.0	1	0	0.0		1	1	0	0.0	0	0.0	1	0.0	1	1	0	1	1	-1	1	-1	0	-1	0	0.0	-1	-1	1	0	-1	0	0	-1	0	1	-1	1	0	0	0.0	0	0	1	-1	1	0	-1	0.0	-1	0	0	1	1	0.0	0.0	0	1	0.0	1	0	-1	1	1	-1	1	-1	0	0	0	0	0	0	0	0	0	0	0	-1	0	0	0	0	0	0	0	0	0	0	0	0	0	0	0	0	0	0	1	0.0	0	-1	-1	0	0	-1	0	0	-1	-1		0.0	0	0.0	-1	0		0	0.0	0.0	0.0	0.0	0	0	0	0	0	0	0	0	0	1	0	0	0.0	0	0	0	-1	0	0.0	0	0	1	0	0	0	0	0	0	1	0	0	0	-1	0	1	0	1	0	-1	-1	0	0.0	0	0	1	-1	-1	1	0	-1	0	0	1	0	1	-1	0	0	-1	-1	-1	0	-1	-1	0	-1	0	1	-1	-1	1	-1	0	-1	1	-1	-1	0	1	0	-1	0	0	-1	0	0	0	1	0	0	1	-1	0	0	0	-1	0.0	1	0	0.0	0	0.0		0.0		0.0										1.0401245911310437e-37
CTCTCCTAGCACCATCATCATACACAG	2.6137836839541158e-40	1.015112726767262e-38	0.1866117521446637	2	15470.0	2.7819384194572248	3.37737556561086	2.7108597285067875	5.2275673679082315e-40	-1	-1	0	0	-1	0	1	0.0	0.0	0	0.0	0	0.0		0	0.0	0	0	0.0	0	0	-1	0	0	0.0	0.0	0.0	0	0	1	0	0	0	0.0	0	0	0	0	0	0	1	0.0	0	0.0	0	0	0.0	0	0.0	1	1	1	1	-1	-1	-1	0	1	1	-1	-1	0	1	-1	1	0	1	-1	1	1	0	1	1	1	1	-1	1	1	1	-1	-1	1	1	1	-1	-1	1	1	-1	0	-1	0.0	0	0	0	0	0	0	0	0	0.0	0	0.0	0	0.0	0	0	0.0	0.0	0	0	0	0.0	0	0.0	0	0.0	0	-1	0	-1	-1	1	-1	0	0	1	-1	-1	0	0	0	0	0	0	1	0	0	0	-1	0	1	-1	0	0.0	0	0	0		-1	0	0	0	0	0	0	0	0	1	0	0	-1	0	0	0	0	0	0	0	0	-1	0	0	0	0.0	1	0	-1	-1	-1	0	0	1	0	0	-1	1	0.0	0.0	0	0	0.0	0	0	0	-1	1	1	-1	-1	-1	0	0	0	0	0	0	0	0.0	0.0	0	0.0	0		0	0	0	0	-1	0	0.0	0	0	0	0	0	0	0.0	0	0	0	0	-1	1	1	-1	1	1	0	1	1	-1	-1	0	1	1	-1	-1	-1	1	0	0.0		0	0	0	0		0	0.0	0	0	0	0.0	0.0	0	0	0.0		0	0	0	0.0	0	0.0	0	0.0	0	1	0	0	1	0	0	0	0	0	0	0.0	0	0	0	0	0	0	0	0	0	0	0	0	0	0	0.0	0	0	0	1	0	0	-1	0.0	-1	1	0	0	0	0.0	0.0	0	0	0.0	0	0	0	0	0	0	0	0	0	0	0	-1	1	-1	-1	1	1	-1	0	0	0	1	0	-1	-1	-1	-1	0	-1	-1	1	0	-1	-1	-1	0	-1	1	0	0.0	0	0	0	1	0	0	0	-1	0	1		0.0	0	0.0	0	0		0	0.0	0.0	0.0	0.0	-1	-1	-1	-1	1	-1	1	-1	1	-1	0	-1	0.0	1	-1	0	0	-1	0.0	-1	1	-1	1	-1	-1	1	1	0	-1	0	0	0	0	0	0	0	-1	-1	1	-1	0	0.0	-1	0	1	-1	-1	1	0	-1	0	-1	1	0	1	-1	0	-1	-1	-1	-1	0	-1	1	1	-1	0	1	-1	1	-1	-1	0	1	-1	1	1	0	1	-1	-1	1	0	-1	0	-1	0	1	1	0	-1	1	0	0	-1	-1	0.0	-1	0	0.0	0	0.0		0.0		0.0										4.113933360263089e-37
CTCCTGTTGTACTAGATATTTTGTAGC	8.795001860123925e-40	3.437536177637878e-39	0.1217039659185099	3	18392.0	5.921171265656119	9.054208351457156	7.214876033057851	1.759000372024785e-39	-1	1	0	0	0	0	-1	0.0	0.0	0	0.0	0	0.0		0	0.0	0	0	0.0	0	0	1	0	0	0.0	0.0	0.0	0	0	1	0	0	0	0.0	0	0	0	0	0	0	1	0.0	0	0.0	0	0	0.0	0	0.0	-1	-1	-1	1	-1	1	1	1	-1	1	-1	-1	0	-1	-1	1	0	-1	-1	1	1	-1	1	-1	1	-1	1	1	-1	1	-1	1	-1	-1	1	-1	-1	-1	1	-1	0	-1	0.0	0	0	0	0	0	0	0	0	0.0	0	0.0	0	0.0	0	0	0.0	0.0	0	-1	0	0.0	0	0.0	0	0.0	0	-1	0	1	0	0	0	0	0	0	1	1	0	0	0	0	0	0	0	0	0	0	-1	0	0	1	0	0.0	0	0	0		1	0	0	0	0	0	0	0	0	0	0	0	0	0	0	0	0	0	0	0	0	-1	0	0	1	0.0	0	0	0	0	-1	0	0	0	0	0	0	0	0.0	0.0	0	0	0.0	0	0	0	1	-1	-1	-1	1	-1	1	0	0	0	0	0	0	0.0	0.0	0	0.0	0		0	0	0	0	0	0	0.0	0	0	0	0	0	0	0.0	0	0	0	0	1	1	1	1	-1	-1	0	1	-1	-1	1	0	1	1	-1	-1	-1	-1	0	0.0		0	0	0	0		0	0.0	0	0	0	0.0	0.0	0	0	0.0		0	0	0	0.0	0	0.0	0	0.0	0	0	0	0	1	0	-1	0	0	0	0	0.0	0	0	0	0	0	0	0	0	0	0	0	0	0	0	0.0	0	0	0	0	0	0	0	0.0	0	1	0	0	0	0.0	0.0	0	0	0.0	-1	0	0	1	0	0	0	0	0	0	0	-1	-1	-1	0	-1	-1	-1	0	0	0	-1	1	1	-1	1	0	0	1	-1	0	0	1	-1	1	-1	-1	-1	0	0.0	0	0	0	0	0	0	0	0	0	0		0.0	0	0.0	0	0		0	0.0	0.0	0.0	0.0	-1	-1	1	-1	1	-1	1	0	1	0	0	1	0.0	1	1	0	0	1	0.0	1	-1	0	-1	1	-1	1	-1	0	0	0	0	0	0	0	0	0	1	-1	1	-1	0	0.0	-1	1	1	1	1	1	1	1	0	-1	1	-1	1	-1	0	-1	1	1	-1	1	1	-1	1	-1	-1	1	-1	1	1	1	1	-1	1	1	1	0	-1	1	1	0	0	1	0	1	0	-1	1	0	1	-1	-1	0	-1	1	0.0	1	0	0.0	0	0.0		0.0		0.0										1.3602657305228872e-36
CTCATATACCGAGCAGCTTCTTCCAAA	1.09006047200182e-35	2.1878378357471692e-11	0.018817281818842	4	214252.0	1.444431573325433	1.4834540634393143	1.163013647480537	2.18012094400364e-35	1	1	1	1	1	0	-1	0.0	0.0	0	0.0	0	0.0		0	0.0	-1	1	0.0	0	-1	1	0	0	1.0	0.0	0.0	0	0	-1	0	0	0	0.0	0	0	1	0	0	0	1	-1.0	-1	0.0	1	0	0.0	0	0.0	-1	-1	-1	1	1	1	1	1	1	-1	1	1	0	-1	1	-1	0	-1	-1	-1	-1	-1	-1	-1	-1	-1	1	1	1	-1	1	-1	-1	-1	-1	1	-1	-1	1	-1	1	-1	0.0	0	-1	-1	0	0	0	0	0	0.0	0	0.0	0	0.0	0	0	0.0	0.0	0	-1	0	0.0	0	0.0	0	0.0	0	-1	0	1	1	-1	-1	0	0	0	1	0	-1	0	0	1	-1	0	1	0	1	0	1	0	1	1	1	0.0	0	0	1		0	0	0	0	0	0	0	0	0	-1	-1	0	-1	1	1	0	1	0	0	-1	0	-1	0	-1	0	0.0	0	0	1	0	-1	1	0	1	1	0	1	-1	0.0	0.0	0	1	0.0	0	0	-1	-1	-1	1	1	-1	1	0	1	0	0	1	1	0	0.0	0.0	0	0.0	0		1	1	-1	-1	0	0	0.0	0	1	-1	0	-1	0	0.0	1	0	0	-1	1	1	-1	-1	1	-1	0	1	-1	1	1	0	-1	-1	1	-1	1	1	-1	1.0		0	0	1	1		1	0.0	0	0	0	0.0	0.0	0	1	0.0		-1	-1	0	0.0	0	0.0	0	0.0	0	-1	0	0	1	1	-1	0	0	1	1	0.0	0	0	-1	0	1	0	1	1	1	-1	0	-1	0	0	0.0	0	-1	0	-1	-1	0	0	0.0	0	1	0	-1	-1	0.0	0.0	1	0	0.0	-1	0	1	-1	-1	0	-1	0	-1	-1	0	-1	-1	-1	1	-1	-1	-1	-1	0	1	1	-1	1	-1	-1	1	0	-1	-1	1	0	-1	-1	1	-1	1	1	-1	0.0	0	1	-1	0	-1	1	0	-1	0	1		0.0	0	0.0	1	0		0	0.0	0.0	0.0	1.0	1	1	1	-1	1	1	-1	1	-1	0	0	-1	0.0	1	1	1	-1	-1	0.0	-1	-1	-1	1	-1	-1	1	1	0	1	0	0	-1	0	0	0	0	1	-1	-1	1	0	0.0	1	0	1	1	-1	-1	1	-1	0	-1	1	1	-1	-1	0	-1	1	-1	-1	0	-1	-1	0	-1	1	-1	1	0	1	-1	0	-1	-1	-1	-1	0	1	1	1	0	0	-1	0	0	0	-1	-1	0	-1	-1	-1	0	0	1	0.0	1	0	0.0	0	0.0		0.0		0.0										1.44866910685468e-32
CTCTCAGTTTTGCAACAACTCAGAGTA	1.2918890704059813e-35	2.334549256294644e-66	0.1267590805839868	1	11537.0	6.205363469171304	9.395596775591574	7.173441969316113	2.5837781408119627e-35	-1	1	0	0	0	0	1	0.0	0.0	0	0.0	0	0.0		0	0.0	0	0	0.0	0	0	1	0	0	0.0	0.0	0.0	0	0	1	0	0	0	0.0	0	0	0	0	0	0	1	0.0	0	0.0	0	0	0.0	0	0.0	0	1	-1	1	-1	-1	1	1	1	0	-1	1	0	-1	1	1	0	1	-1	0	1	-1	1	1	1	-1	-1	1	-1	1	-1	1	1	-1	1	-1	-1	1	-1	-1	0	0	0.0	0	0	0	0	-1	0	0	0	0.0	0	0.0	0	0.0	0	0	0.0	0.0	0	0	0	0.0	0	0.0	0	0.0	0	1	0	-1	-1	1	1	0	0	0	-1	1	0	0	0	0	0	0	-1	0	0	0	-1	0	1	-1	0	0.0	0	0	0		0	0	0	0	0	0	0	0	0	1	0	0	1	0	0	0	0	0	0	0	0	-1	0	0	-1	0.0	0	0	-1	1	-1	0	0	0	0	0	0	1	0.0	0.0	0	0	0.0	0	0	0	1	-1	-1	1	1	1	0	0	0	0	0	0	0	0.0	0.0	0	0.0	0		0	0	0	0	0	0	0.0	0	0	0	0	0	0	0.0	0	0	0	0	-1	-1	1	0	1	1	0	1	-1	1	0	0	1	1	-1	-1	1	-1	0	0.0		0	0	0	0		0	0.0	0	0	0	0.0	0.0	0	0	0.0		0	0	0	0.0	0	0.0	0	0.0	0	0	0	0	1	0	0	0	0	0	0	0.0	0	0	0	0	0	0	0	0	0	0	0	0	0	0	0.0	0	0	0	0	0	0	0	0.0	-1	1	0	0	0	0.0	0.0	0	0	0.0	0	0	0	0	0	0	0	0	0	0	0	0	0	0	1	0	-1	-1	0	0	0	-1	0	1	0	1	-1	0	-1	1	1	0	0	-1	1	-1	-1	1	0	0.0	0	0	0	1	0	0	0	-1	0	0		0.0	0	0.0	0	0		0	0.0	0.0	0.0	0.0	-1	1	1	1	-1	1	-1	-1	0	0	0	1	0.0	1	-1	0	0	0	0.0	-1	1	0	-1	-1	1	-1	1	0	0	0	0	0	0	0	0	0	1	-1	1	0	0	0.0	1	0	-1	1	-1	-1	1	1	-1	-1	-1	-1	-1	0	0	-1	1	1	-1	1	-1	-1	1	-1	1	1	1	0	-1	-1	-1	-1	-1	-1	-1	-1	-1	-1	-1	1	1	1	0	0	1	-1	1	0	-1	1	-1	0	-1	1	0.0	1	0	0.0	0	0.0		0.0		0.0										1.712391060999735e-32
CTCAAGGGCTGTTGTTCTTGTGGATCC	5.404142155660318e-35	3.1494082246914986e-52	0.086618346140575	1	20976.0	3.4560825944465714	5.805539664378337	4.520308924485126	1.0808284311320635e-34	1	-1	0	-1	0	0	0	0.0	0.0	-1	0.0	-1	0.0		-1	0.0	0	-1	0.0	0	1	1	0	0	0.0	0.0	0.0	0	0	-1	0	0	-1	0.0	1	0	-1	0	1	1	-1	0.0	0	0.0	1	1	0.0	0	0.0	-1	1	-1	-1	1	-1	1	-1	1	-1	-1	-1	0	1	-1	-1	0	-1	-1	1	1	-1	1	-1	-1	-1	-1	-1	1	-1	1	0	1	1	1	1	-1	-1	1	-1	1	-1	0.0	0	0	0	0	-1	0	0	-1	0.0	1	0.0	0	0.0	-1	0	0.0	0.0	0	1	1	0.0	1	0.0	0	0.0	1	1	0	-1	-1	-1	-1	0	0	1	-1	1	1	0	-1	1	0	0	1	0	1	0	1	0	0	-1	0	0.0	-1	0	0		0	1	0	0	0	1	-1	1	0	1	1	-1	1	-1	0	0	-1	1	0	0	0	1	0	1	-1	0.0	-1	0	1	0	1	1	0	0	0	0	-1	-1	0.0	0.0	0	1	0.0	0	0	0	-1	1	1	-1	1	-1	1	0	1	-1	-1	-1	-1	0.0	0.0	0	0.0	0		1	1	-1	-1	1	0	0.0	0	-1	-1	1	-1	0	0.0	1	1	1	-1	-1	-1	-1	-1	-1	1	0	1	-1	-1	-1	1	1	1	1	1	-1	-1	0	0.0		0	0	1	1		0	0.0	0	0	0	0.0	0.0	0	0	0.0		0	0	0	0.0	0	0.0	1	0.0	0	-1	0	-1	1	0	-1	-1	0	0	0	0.0	1	1	0	0	0	1	1	1	-1	-1	0	0	0	0	0.0	0	1	-1	1	1	0	-1	0.0	1	1	1	1	1	0.0	0.0	1	0	0.0	1	0	1	-1	1	0	1	0	-1	1	0	-1	0	-1	0	1	-1	-1	0	-1	0	-1	0	0	1	1	1	-1	-1	-1	1	0	1	0	1	1	-1	1	-1	0.0	0	-1	-1	0	0	0	0	0	-1	1		0.0	0	0.0	1	0		0	0.0	0.0	0.0	0.0	1	-1	-1	1	-1	-1	-1	-1	0	-1	1	1	0.0	-1	0	0	-1	0	0.0	1	-1	-1	-1	-1	-1	-1	1	0	1	0	0	0	-1	0	-1	0	-1	-1	1	1	0	0.0	-1	0	-1	1	1	1	1	1	-1	1	1	1	1	-1	0	-1	1	-1	-1	-1	-1	-1	1	1	-1	-1	1	-1	-1	1	-1	1	1	-1	1	0	1	-1	-1	0	1	1	0	0	1	1	1	0	1	1	-1	1	1	-1	0.0	-1	0	0.0	0	0.0		0.0		0.0										6.974091490829574e-32
CTCTATGACAAACTTGTTTCAAGCTTT	7.431385802913844e-35	0.0004685627444466	0.0609136894169731	7	123542.0	1.5031905195278743	1.4240177429538132	1.087921516569264	1.4862771605827688e-34	-1	1	0	0	0	0	1	0.0	0.0	-1	0.0	0	0.0		0	0.0	1	1	0.0	0	-1	1	0	0	0.0	0.0	0.0	0	0	-1	-1	0	0	0.0	0	1	0	0	0	0	1	0.0	0	0.0	0	0	0.0	0	0.0	0	1	1	-1	-1	-1	-1	1	1	1	-1	0	1	1	1	1	0	1	-1	-1	1	1	-1	1	1	0	-1	1	1	-1	1	0	1	1	1	1	-1	-1	-1	1	-1	-1	0.0	0	0	0	0	0	0	0	0	0.0	0	0.0	0	0.0	0	0	0.0	0.0	0	-1	0	0.0	0	-1.0	0	0.0	0	-1	0	1	0	1	0	0	0	0	1	0	1	0	-1	-1	1	0	1	0	1	1	1	0	1	1	0	0.0	0	0	-1		1	0	0	0	0	0	0	0	0	-1	1	0	0	-1	-1	0	0	0	-1	0	-1	-1	1	0	0	0.0	-1	-1	1	0	1	0	0	0	0	0	1	0	0.0	0.0	0	1	0.0	0	0	0	-1	1	1	1	1	1	0	-1	0	0	0	-1	-1	0.0	0.0	0	0.0	0		0	0	0	0	0	0	0.0	0	0	0	0	1	0	0.0	0	0	-1	0	1	-1	0	0	-1	1	1	0	0	-1	-1	0	1	-1	-1	-1	1	-1	-1	0.0		0	0	1	0		0	0.0	0	0	0	0.0	0.0	0	1	0.0		1	0	0	0.0	0	0.0	0	0.0	0	1	-1	0	-1	0	-1	0	0	-1	0	0.0	0	0	0	-1	0	0	0	0	0	0	0	-1	0	0	0.0	0	0	0	1	0	1	0	0.0	0	1	0	-1	0	0.0	0.0	-1	0	0.0	0	0	1	1	1	1	0	0	0	0	0	0	-1	-1	-1	1	1	-1	0	0	1	-1	1	-1	-1	1	-1	0	-1	1	1	0	1	1	-1	-1	-1	1	1	0.0	0	-1	0	0	0	0	0	-1	0	1		0.0	0	0.0	0	0		0	0.0	0.0	0.0	1.0	1	1	-1	1	-1	1	1	0	1	0	0	-1	0.0	-1	-1	0	1	-1	0.0	1	1	1	1	-1	1	1	-1	0	1	-1	0	0	0	0	0	0	-1	0	1	-1	0	0.0	0	0	-1	1	1	1	0	1	0	0	1	0	1	-1	0	0	-1	1	1	0	-1	-1	0	-1	0	-1	-1	0	-1	-1	0	1	-1	-1	1	-1	1	0	-1	0	0	-1	0	0	0	-1	0	0	1	-1	-1	0	1	1	0.0	-1	0	0.0	0	0.0		0.0		0.0										9.517336903397245e-32
CTCATATGAGTTGTTGACATGTTCAGC	8.163562340023174e-31	5.538215973776458e-39	0.1915227498476666	1	5604.0	4.989094070568804	8.461456102783727	6.96395431834404	1.6327124680046352e-30	1	1	0	0	-1	0	-1	0.0	0.0	0	0.0	0	0.0		0	0.0	0	-1	0.0	0	0	0	0	0	0.0	0.0	0.0	0	0	0	0	0	0	0.0	-1	0	0	0	0	0	0	0.0	0	0.0	0	0	0.0	0	0.0	0	0	0	0	0	0	0	0	0	0	0	0	0	0	0	0	0	0	0	0	0	0	0	0	0	0	0	0	0	0	0	0	0	0	0	0	0	0	0	0	0	0	0.0	0	0	0	0	1	0	0	0	0.0	1	0.0	0	0.0	0	0	0.0	0.0	0	0	0	0.0	0	0.0	0	0.0	0	-1	0	-1	1	-1	0	0	0	-1	1	1	1	1	1	0	0	0	-1	0	0	0	1	0	-1	-1	0	0.0	0	0	0		0	0	1	0	0	0	0	0	0	-1	0	0	1	1	0	0	0	0	0	0	0	0	0	1	1	0.0	1	-1	1	0	0	0	0	1	0	0	0	-1	0.0	0.0	0	1	0.0	0	0	0	0	0	0	0	0	0	1	0	0	0	0	0	0	0.0	0.0	1	0.0	0		0	1	0	0	1	0	0.0	0	0	0	0	0	0	0.0	0	-1	1	0	0	0	0	0	0	0	0	0	0	0	0	0	0	0	0	0	0	0	0	0.0		0	0	0	0		0	0.0	0	0	0	0.0	0.0	0	0	0.0		0	0	0	0.0	0	0.0	0	0.0	0	1	-1	0	1	0	0	0	0	0	0	0.0	1	0	0	0	0	0	0	0	0	-1	0	0	0	0	0.0	0	0	0	0	0	0	0	0.0	1	0	0	0	0	0.0	0.0	0	1	0.0	0	0	0	0	0	0	0	0	0	0	0	0	0	0	0	0	0	0	0	0	0	0	0	0	0	0	0	0	0	0	0	0	0	0	0	0	0	0	1	0.0	0	0	0	0	0	0	0	0	0	0		0.0	0	0.0	0	0		0	0.0	0.0	0.0	0.0	0	0	0	0	0	0	0	0	0	-1	0	0	0.0	0	0	0	0	0	0.0	0	0	-1	0	0	0	0	0	0	0	0	0	0	0	0	0	0	1	-1	-1	1	0	0.0	1	0	1	1	-1	-1	0	-1	0	-1	-1	1	-1	-1	0	1	-1	-1	-1	0	1	-1	0	-1	0	1	1	1	-1	1	1	-1	-1	1	-1	0	1	1	-1	0	0	-1	0	0	1	1	0	0	-1	-1	-1	1	-1	-1	0.0	-1	0	0.0	0	0.0		0.0		0.0										8.560034489179197e-28
CTCTATTATTCAATTTCCTAACACCTA	8.395701186701576e-30	9.42861669161856e-36	0.2160955158239945	8	5626.0	3.3580591125227848	5.322431567721294	4.085318165659438	1.6791402373403152e-29	-1	1	0	0	-1	0	-1	0.0	0.0	0	0.0	0	0.0		0	0.0	0	0	0.0	0	0	0	0	0	0.0	0.0	0.0	0	0	1	0	0	0	0.0	-1	0	-1	0	0	0	0	0.0	1	0.0	0	0	0.0	0	0.0	0	0	0	0	0	0	0	0	0	0	0	0	0	0	0	0	0	0	0	0	0	0	0	0	0	0	0	0	0	0	0	0	0	0	0	0	0	0	0	0	0	0	0.0	0	0	0	0	1	0	0	0	0.0	-1	0.0	0	0.0	0	0	0.0	0.0	0	0	0	0.0	0	0.0	0	0.0	-1	-1	0	1	-1	-1	-1	-1	-1	0	0	1	0	0	1	0	0	0	-1	0	-1	0	-1	-1	0	1	0	0.0	-1	0	0		0	0	0	0	0	-1	0	-1	0	-1	0	1	-1	0	0	0	0	1	0	0	0	-1	0	0	0	0.0	-1	0	1	0	-1	0	0	-1	0	0	-1	1	0.0	0.0	0	-1	0.0	0	0	0	0	0	0	0	0	0	1	0	0	0	0	0	0	0.0	0.0	0	0.0	0		0	-1	0	0	0	0	0.0	0	0	-1	0	0	0	0.0	0	0	0	0	0	0	0	0	0	0	0	0	0	0	0	1	0	0	0	0	0	0	0	0.0		0	0	0	0		0	0.0	0	0	0	0.0	0.0	0	0	0.0		0	0	0	0.0	0	0.0	0	0.0	0	0	-1	-1	1	0	-1	0	0	1	0	0.0	0	0	0	0	1	0	0	0	0	0	0	0	0	0	0.0	0	1	0	0	0	0	0	0.0	-1	0	0	0	0	0.0	0.0	0	0	0.0	0	0	0	1	0	0	0	0	0	0	0	0	0	0	0	0	0	0	0	0	0	0	0	0	0	0	0	0	0	0	0	0	0	0	0	0	0	0	0	0.0	0	0	0	0	0	0	0	1	0	0		0.0	0	0.0	0	0		0	0.0	0.0	0.0	0.0	0	0	0	0	0	0	0	0	0	-1	0	0	0.0	0	0	0	0	0	0.0	0	0	0	0	0	0	0	0	0	0	0	0	0	0	0	0	0	1	-1	1	-1	0	0.0	-1	0	1	1	1	1	0	1	0	-1	1	0	1	-1	0	-1	1	1	-1	0	1	-1	0	-1	0	1	-1	1	1	1	0	-1	1	1	1	0	-1	1	1	0	0	1	0	0	0	-1	0	0	1	-1	-1	0	-1	1	0.0	1	0	0.0	0	0.0		0.0		0.0										8.427406111044356e-27
CTCCTGCTAGAATGGCTGGCAATGGCG	8.911738277565948e-29	0.000705404333829	0.1293586773071136	2	12236.0	3.02754923334776	2.995014710689768	2.4389506374632237	1.7823476555131896e-28	-1	1	0	0	0	0	-1	0.0	0.0	0	0.0	0	0.0		0	0.0	0	0	0.0	0	0	0	0	0	0.0	0.0	0.0	0	0	1	0	0	0	0.0	0	0	0	0	0	0	1	0.0	0	0.0	0	0	0.0	0	0.0	-1	-1	-1	1	-1	1	1	0	-1	1	-1	-1	0	-1	-1	1	0	-1	-1	0	0	0	1	-1	1	-1	1	1	-1	1	-1	0	-1	-1	1	0	-1	-1	1	-1	0	-1	0.0	0	0	0	0	0	0	0	0	0.0	0	0.0	0	0.0	0	0	0.0	0.0	0	0	0	0.0	0	0.0	0	0.0	0	-1	0	1	0	0	-1	0	0	0	1	1	0	0	0	0	0	0	-1	0	0	0	0	0	-1	1	0	0.0	0	0	0		0	0	0	0	0	0	0	0	0	0	0	0	0	0	0	0	0	0	0	0	0	0	0	0	0	0.0	0	0	0	0	-1	0	0	0	0	0	0	1	0.0	0.0	0	0	0.0	0	0	0	1	-1	-1	-1	1	-1	0	0	0	0	0	0	0	0.0	0.0	0	0.0	0		0	0	0	0	0	0	0.0	0	0	0	0	0	0	0.0	0	0	0	0	0	1	1	0	-1	-1	0	1	-1	-1	0	0	1	1	-1	-1	-1	-1	0	0.0		0	0	0	0		0	0.0	0	0	0	0.0	0.0	0	0	0.0		0	0	0	0.0	0	0.0	0	0.0	0	1	0	0	0	0	0	0	0	0	0	0.0	0	0	0	0	0	0	0	0	0	0	0	-1	0	0	0.0	0	0	0	0	0	0	0	0.0	0	1	0	0	0	0.0	0.0	0	0	0.0	-1	0	0	0	0	0	0	0	0	0	0	0	0	0	0	0	-1	-1	0	0	0	-1	0	1	0	1	-1	0	1	-1	-1	0	0	-1	1	-1	-1	0	0	0.0	0	0	0	-1	0	0	0	0	0	0		0.0	0	0.0	0	0		0	0.0	0.0	0.0	0.0	-1	-1	1	-1	0	-1	1	-1	0	0	0	1	0.0	1	1	0	0	1	0.0	1	-1	0	-1	0	-1	1	-1	0	0	0	0	0	0	0	0	0	1	-1	1	-1	0	0.0	-1	0	1	1	1	1	1	1	1	-1	1	-1	1	-1	0	-1	1	1	-1	0	1	-1	0	-1	-1	1	-1	0	1	1	0	-1	1	1	1	0	-1	1	1	1	0	1	0	0	-1	-1	0	0	1	-1	-1	0	-1	1	0.0	1	0	0.0	0	0.0		0.0		0.0										8.519420883238582e-26
CTCCAGGCGGTGGTTTAGCACTAACTC	2.049003939030762e-28	0.0007297646177637	0.1072802695686446	2	36902.0	2.811923665615263	3.137716112947808	2.5474229039076475	4.098007878061524e-28	1	1	0	0	0	0	0	0.0	0.0	0	0.0	0	0.0		0	0.0	0	0	0.0	0	0	1	0	0	0.0	0.0	0.0	0	0	1	0	0	0	0.0	0	0	0	0	0	0	1	0.0	0	0.0	0	0	0.0	0	0.0	1	1	-1	-1	-1	-1	-1	0	-1	1	1	-1	0	-1	1	1	0	1	1	1	1	-1	-1	-1	1	1	1	1	1	-1	-1	-1	1	1	-1	1	1	1	1	1	0	-1	0.0	0	0	0	0	0	0	0	0	0.0	0	0.0	0	0.0	0	0	0.0	0.0	0	0	0	0.0	0	0.0	0	0.0	0	-1	0	-1	0	0	-1	0	0	0	0	1	0	0	0	0	-1	0	-1	0	1	0	0	0	0	-1	0	0.0	0	0	0		1	0	0	0	0	0	0	0	0	0	0	0	0	0	0	0	0	1	0	0	0	-1	0	0	1	0.0	-1	0	-1	0	0	0	0	0	0	0	-1	0	0.0	0.0	0	0	0.0	0	0	0	-1	-1	1	-1	1	-1	0	0	1	0	0	0	0	0.0	0.0	0	0.0	0		0	0	0	0	0	0	0.0	0	0	0	0	0	0	0.0	0	0	0	0	-1	-1	1	-1	-1	1	1	-1	-1	-1	1	0	-1	-1	1	-1	-1	-1	0	0.0		0	0	-1	0		0	0.0	0	0	0	0.0	0.0	0	0	0.0		0	0	0	0.0	0	0.0	0	0.0	0	-1	-1	0	-1	0	0	0	0	0	0	0.0	0	0	0	0	0	0	0	0	0	0	0	0	0	0	0.0	0	0	0	0	0	0	0	0.0	0	1	0	0	0	0.0	0.0	0	0	0.0	0	0	0	-1	0	0	0	0	0	0	0	-1	0	-1	0	1	1	-1	0	0	0	1	-1	1	0	-1	-1	0	-1	1	-1	0	-1	-1	1	-1	-1	-1	0	0.0	0	0	0	0	0	0	0	0	0	0		0.0	0	0.0	0	0		0	0.0	0.0	0.0	0.0	1	1	1	1	1	1	-1	-1	-1	0	0	-1	0.0	1	1	0	0	1	0.0	-1	-1	0	1	1	-1	-1	1	0	-1	0	0	0	0	0	0	0	1	-1	1	1	0	0.0	-1	-1	1	-1	1	-1	0	1	-1	-1	-1	-1	1	1	0	1	1	1	-1	0	1	1	-1	-1	-1	-1	1	-1	1	1	-1	1	-1	-1	-1	1	1	1	1	0	1	1	0	-1	1	-1	-1	0	-1	-1	1	-1	1	1	0.0	1	0	0.0	0	0.0		0.0		0.0										1.9082518540859304e-25
CTCAGTTTGCCTGTTTTACAGGTTCGC	2.386560193296275e-28	1.4355766562869488e-80	0.0909324160330883	8	13065.0	3.3150761183796944	5.524225028702641	4.148717948717949	3.7877449931975325e-30	1	1	0	0	0	0	0	0.0	0.0	0	0.0	0	0.0		0	0.0	0	0	0.0	0	0	-1	0	0	0.0	0.0	0.0	0	0	-1	0	0	0	0.0	0	0	0	0	0	0	1	0.0	0	0.0	0	0	0.0	0	0.0	-1	-1	1	1	-1	1	-1	1	1	1	1	1	0	-1	-1	1	-1	-1	1	-1	1	-1	-1	-1	1	-1	-1	1	-1	1	-1	-1	-1	0	1	1	-1	1	1	-1	0	-1	0.0	0	0	0	0	0	0	0	0	0.0	0	0.0	0	0.0	0	0	0.0	0.0	0	1	0	0.0	0	0.0	0	0.0	0	0	0	-1	0	-1	-1	0	0	0	0	-1	0	0	0	0	0	0	0	0	0	0	-1	0	0	1	0	0.0	0	0	0		0	0	0	0	0	0	0	0	0	-1	0	0	0	0	0	0	0	0	0	1	1	0	0	0	0	0.0	0	0	0	0	0	0	0	0	0	0	-1	-1	0.0	0.0	0	0	0.0	0	0	0	-1	-1	-1	1	1	1	0	0	0	0	0	0	0	0.0	0.0	0	0.0	0		0	0	0	0	0	0	0.0	0	0	0	0	0	0	0.0	0	0	0	0	1	-1	-1	-1	-1	-1	0	1	-1	0	-1	0	-1	-1	-1	1	1	-1	0	0.0		0	0	0	1		-1	0.0	0	0	0	0.0	0.0	0	0	0.0		0	0	0	0.0	0	0.0	0	0.0	0	-1	0	0	-1	0	-1	0	0	0	0	0.0	0	0	0	0	0	0	0	0	0	0	0	0	0	-1	0.0	0	0	0	0	0	0	0	0.0	0	-1	0	0	0	0.0	0.0	-1	0	0.0	0	0	0	0	0	0	0	0	0	0	0	0	-1	-1	0	-1	-1	1	0	0	0	-1	0	-1	1	-1	-1	0	1	-1	-1	0	-1	-1	-1	0	-1	-1	0	0.0	0	0	0	0	0	0	0	0	0	0		0.0	0	0.0	0	0		0	0.0	0.0	0.0	0.0	1	1	1	-1	1	-1	-1	-1	1	0	0	-1	0.0	1	-1	0	0	1	0.0	-1	-1	0	-1	-1	1	-1	-1	0	0	0	0	0	0	0	0	0	1	1	-1	-1	0	0.0	1	0	-1	1	1	-1	1	-1	1	1	-1	0	1	-1	0	-1	1	-1	1	1	-1	1	0	-1	-1	1	-1	1	1	-1	1	1	1	-1	-1	1	-1	1	-1	0	0	-1	0	0	0	1	1	1	-1	1	1	0	1	1	0.0	1	0	0.0	0	0.0		0.0		0.0										1.9574134437679578e-27
CTCAACAACATTATCAACAATGCAAGA	2.6432374039499336e-28	8.890893675697457e-35	0.0718384857266585	9	15846.0	6.490153634675037	10.823488577559006	8.708759308342799	5.286474807899867e-28	1	1	0	0	0	0	1	0.0	0.0	0	0.0	0	0.0		0	0.0	0	0	0.0	0	0	-1	0	0	0.0	0.0	0.0	0	0	-1	0	0	0	0.0	0	0	0	0	0	0	1	0.0	0	0.0	0	0	0.0	0	0.0	-1	-1	1	1	-1	1	-1	1	1	1	1	1	0	-1	-1	1	0	-1	1	-1	1	-1	-1	-1	1	-1	-1	1	-1	1	-1	-1	-1	-1	1	1	-1	1	1	-1	0	-1	0.0	0	0	0	0	0	0	0	0	0.0	0	0.0	0	0.0	0	0	0.0	0.0	0	1	0	0.0	0	0.0	0	0.0	0	-1	0	-1	0	-1	-1	0	0	0	-1	-1	0	0	0	0	0	0	-1	1	0	0	0	0	-1	1	0	0.0	0	0	0		0	0	0	0	0	0	0	0	0	-1	0	0	1	0	0	0	0	0	0	0	0	1	0	-1	1	0.0	0	0	1	0	1	0	0	0	0	0	0	0	0.0	0.0	0	0	0.0	0	0	0	-1	-1	-1	1	1	1	1	0	0	0	0	0	0	0.0	0.0	0	0.0	0		0	0	0	0	0	0	0.0	0	0	0	0	0	0	0.0	0	0	0	0	1	-1	-1	-1	-1	-1	0	1	-1	1	-1	0	-1	-1	-1	1	1	-1	0	0.0		0	0	0	0		0	0.0	0	0	0	0.0	0.0	0	0	0.0		0	0	0	0.0	0	0.0	0	0.0	0	-1	-1	0	-1	0	0	0	0	0	0	0.0	0	0	0	0	0	0	0	0	0	0	0	0	0	0	0.0	0	0	0	0	0	0	0	0.0	0	-1	0	0	0	0.0	0.0	0	0	0.0	0	0	0	0	-1	0	0	0	0	0	0	-1	-1	-1	-1	-1	-1	1	0	0	0	-1	0	-1	1	-1	-1	0	1	-1	-1	0	-1	-1	-1	-1	-1	-1	0	0.0	0	0	0	0	0	0	0	0	0	0		0.0	0	0.0	0	0		0	0.0	0.0	0.0	0.0	1	1	1	-1	1	-1	-1	-1	1	0	0	-1	0.0	1	-1	0	0	1	0.0	-1	-1	0	-1	-1	1	-1	-1	0	0	0	0	0	0	0	0	0	1	1	-1	-1	0	0.0	1	1	-1	1	1	-1	0	-1	0	1	-1	1	1	-1	0	-1	1	-1	1	0	-1	1	1	-1	-1	1	-1	1	1	-1	1	1	1	-1	-1	1	-1	1	-1	1	0	-1	0	0	1	1	1	1	-1	1	1	0	1	1	0.0	1	0	0.0	0	0.0		0.0		0.0										2.445139393208797e-25
CTCGAACTGCACCTCATGGTCATGTTA	4.164795973936211e-28	1.5566288973195955e-27	0.1498533881227609	8	9879.0	3.110627414146814	8.15173600566859	6.840975807267943	8.329591947872421e-28	1	1	0	0	1	0	0	0.0	0.0	0	0.0	-1	0.0		0	0.0	0	0	0.0	0	-1	1	0	0	0.0	0.0	0.0	0	0	-1	0	0	-1	0.0	-1	0	1	0	-1	0	0	0.0	-1	0.0	0	1	0.0	0	0.0	-1	0	0	0	0	0	0	0	0	0	0	0	0	0	0	0	0	0	0	0	0	0	0	0	0	0	0	0	0	0	0	0	0	0	0	0	0	0	0	0	1	-1	0.0	0	0	-1	0	-1	1	0	1	0.0	1	0.0	0	0.0	0	-1	0.0	0.0	0	-1	1	0.0	1	0.0	0	0.0	1	-1	0	1	1	0	-1	1	0	0	0	0	-1	0	1	1	0	0	1	0	1	0	1	0	1	1	1	0.0	0	0	0		0	0	1	1	1	1	1	1	0	-1	0	1	-1	1	0	0	0	0	0	0	-1	-1	0	-1	1	0.0	0	0	1	0	0	0	0	1	0	0	1	-1	0.0	0.0	0	1	0.0	0	0	0	0	0	0	0	0	0	-1	0	0	0	0	1	0	0.0	0.0	0	0.0	0		0	1	0	0	1	0	0.0	0	0	-1	0	-1	0	0.0	0	0	0	0	0	0	0	0	0	0	0	0	0	0	0	1	0	0	0	0	0	0	0	0.0		0	0	0	0		0	0.0	1	0	-1	0.0	-1.0	1	0	0.0		0	-1	-1	0.0	1	0.0	0	0.0	0	0	-1	0	1	0	-1	0	0	0	0	0.0	-1	0	-1	0	1	0	0	1	0	-1	0	-1	0	0	0.0	0	0	1	0	0	0	-1	0.0	-1	0	0	0	0	0.0	0.0	0	0	0.0	0	0	1	0	0	0	0	0	0	0	0	0	0	0	0	0	0	0	0	0	0	0	0	0	0	0	0	0	0	0	0	0	0	0	0	0	0	0	-1	0.0	0	1	-1	1	0	0	0	0	0	0		0.0	1	0.0	0	0		0	0.0	0.0	0.0	0.0	0	0	0	0	0	0	0	0	0	1	0	0	0.0	0	0	0	0	0	0.0	0	0	0	0	0	0	0	0	0	0	0	0	0	1	1	-1	-1	1	-1	-1	1	0	0.0	1	0	1	1	-1	-1	1	-1	0	-1	1	1	-1	-1	0	-1	1	-1	-1	1	-1	-1	-1	-1	1	-1	1	-1	1	-1	0	-1	-1	-1	-1	-1	1	1	1	0	0	-1	0	0	1	-1	-1	1	-1	-1	-1	0	-1	1	0.0	1	0	0.0	0	0.0		0.0		0.0										3.8142541707717945e-25
CTCAACATCAACCATATGTAGTTGATG	5.664384591393738e-28	1.6356413651376536e-35	0.0993120992923806	6	20298.0	3.4853798665320563	6.0670509409794064	5.242536210464085	1.1328769182787475e-27	-1	1	0	0	0	0	1	0.0	0.0	0	0.0	0	0.0		0	0.0	0	0	0.0	0	0	0	0	0	0.0	0.0	0.0	0	0	0	0	0	0	0.0	0	0	0	0	0	0	0	0.0	1	0.0	0	0	0.0	0	1.0	0	0	0	0	0	0	0	0	0	0	0	0	0	0	0	0	0	0	0	0	0	0	0	0	0	-1	0	0	0	0	0	0	0	0	0	0	0	0	0	0	0	0	0.0	0	0	0	0	0	0	0	0	0.0	1	0.0	0	0.0	0	0	0.0	0.0	0	0	0	0.0	0	0.0	0	0.0	0	-1	0	1	-1	0	0	0	0	0	1	0	0	0	-1	0	0	0	0	0	1	1	1	0	1	1	0	0.0	0	0	0		0	0	0	0	0	0	0	0	0	0	0	0	1	0	0	0	0	0	0	0	0	0	1	-1	-1	0.0	0	-1	1	0	1	0	0	0	0	0	0	0	0.0	0.0	0	0	0.0	0	0	0	0	0	0	0	0	0	-1	0	1	0	0	-1	-1	0.0	0.0	-1	0.0	0		0	1	0	0	-1	0	0.0	0	0	-1	0	0	0	0.0	-1	0	0	0	0	0	0	0	0	0	0	0	0	0	0	0	0	0	0	0	0	0	0	0.0		0	0	1	1		0	0.0	0	0	0	0.0	0.0	0	0	0.0		0	0	0	0.0	0	0.0	0	0.0	0	0	0	0	-1	0	0	0	0	0	0	0.0	0	0	0	0	0	0	0	0	0	1	0	0	0	0	0.0	0	0	0	1	0	0	0	0.0	1	0	0	0	0	0.0	0.0	0	1	0.0	0	0	0	0	0	0	0	0	0	0	0	0	0	0	0	0	0	0	0	0	0	0	0	0	0	0	0	0	0	0	0	0	0	0	0	0	0	0	0	0.0	0	0	0	0	0	0	0	0	0	0		0.0	0	0.0	0	0		0	0.0	0.0	0.0	0.0	0	0	0	0	0	0	0	0	0	-1	0	0	0.0	0	0	0	0	0	0.0	0	0	1	0	0	0	0	0	0	0	0	0	0	0	0	0	0	-1	1	1	-1	0	0.0	-1	0	-1	1	1	1	-1	1	-1	1	1	-1	1	-1	1	-1	-1	1	1	0	-1	-1	-1	-1	-1	-1	-1	1	-1	-1	1	1	-1	-1	1	-1	1	1	-1	-1	0	-1	-1	1	1	-1	-1	1	1	-1	-1	0	1	1	0.0	-1	0	0.0	0	0.0		0.0		0.0										5.164222858871854e-25
CTCAGTAAGAACACCTGTGCCTGTTAA	3.487652383700822e-24	4.897258561540323e-25	0.2024762329067352	1	4414.0	4.195368180321128	6.402582691436339	5.452424105120072	6.975304767401644e-24	0	0	0	0	0	0	-1	0.0	0.0	0	0.0	0	0.0		0	0.0	0	0	0.0	0	0	1	0	0	0.0	0.0	0.0	0	0	-1	0	0	0	0.0	0	0	0	0	0	0	-1	0.0	0	0.0	0	0	0.0	0	0.0	-1	1	-1	-1	0	-1	1	-1	1	-1	-1	-1	0	1	-1	-1	0	-1	-1	1	1	0	1	-1	-1	-1	-1	-1	1	-1	1	1	1	0	1	1	-1	-1	1	-1	0	0	0.0	0	0	0	0	0	0	0	0	0.0	0	0.0	0	0.0	0	0	0.0	0.0	0	1	0	0.0	0	0.0	0	0.0	0	1	0	-1	0	0	0	0	0	0	-1	0	0	0	0	0	0	0	0	0	0	0	1	0	0	-1	0	0.0	0	0	0		0	0	0	0	0	0	0	0	0	0	0	0	0	0	0	0	0	0	0	0	0	1	0	1	0	0.0	0	0	1	0	0	0	0	0	0	0	0	-1	0.0	0.0	0	0	0.0	0	0	0	-1	1	1	-1	1	-1	0	0	0	0	0	0	0	0.0	0.0	0	0.0	0		0	0	0	0	0	0	0.0	0	0	0	0	0	0	0.0	0	0	0	0	-1	0	-1	0	0	0	0	1	-1	-1	-1	0	1	1	1	1	-1	-1	0	0.0		0	0	0	0		0	0.0	0	0	0	0.0	0.0	0	0	0.0		0	0	0	0.0	0	0.0	0	0.0	0	0	0	0	0	0	0	0	0	0	0	0.0	0	0	0	0	0	0	0	0	0	0	0	0	0	0	0.0	0	0	0	0	0	0	0	0.0	0	0	0	0	0	0.0	0.0	0	0	0.0	0	0	0	0	0	0	0	0	0	0	0	0	-1	-1	1	0	-1	-1	0	0	0	-1	-1	-1	0	1	1	0	-1	-1	1	0	0	0	1	0	-1	0	0	0.0	0	0	0	0	0	0	0	0	0	0		0.0	0	0.0	0	0		0	0.0	0.0	0.0	0.0	1	-1	-1	1	-1	-1	-1	-1	0	0	0	1	0.0	-1	1	0	0	0	0.0	1	-1	0	-1	-1	-1	-1	1	0	0	0	0	0	0	0	0	0	-1	-1	1	1	0	0.0	-1	0	-1	1	1	0	0	1	0	1	1	1	1	-1	0	-1	1	-1	-1	0	-1	-1	0	1	0	-1	1	0	-1	1	0	1	1	-1	1	0	1	0	-1	0	0	1	0	0	0	1	0	0	1	1	-1	0	0	-1	0.0	-1	0	0.0	0	0.0		0.0		0.0										2.5730068558819163e-21
CTCTTTAGGAATCTCAGCGATCTTTTG	5.5138510007831835e-24	6.115549090889281e-05	0.1019711635954733	1	15701.0	3.4932763034563536	4.362843131010764	3.4822622762881346	1.1027702001566367e-23	1	-1	0	0	0	0	-1	0.0	0.0	0	0.0	0	0.0		0	0.0	-1	0	0.0	0	0	-1	0	0	0.0	0.0	0.0	0	0	1	0	0	0	0.0	0	0	0	0	0	0	-1	0.0	0	0.0	0	0	0.0	0	0.0	1	1	-1	-1	-1	1	-1	-1	-1	-1	1	1	0	-1	-1	-1	0	-1	1	-1	-1	1	1	-1	-1	1	1	1	-1	1	-1	1	-1	1	1	-1	1	-1	-1	-1	0	-1	0.0	0	0	0	0	0	0	0	0	0.0	0	0.0	0	0.0	0	0	0.0	0.0	0	1	0	0.0	0	0.0	0	0.0	0	1	0	-1	0	1	-1	0	0	0	1	0	-1	0	0	0	1	0	0	0	0	0	1	0	0	-1	0	0.0	0	0	0		-1	0	0	0	0	0	0	0	0	-1	0	0	0	0	0	0	0	0	0	0	0	0	-1	0	0	0.0	0	-1	-1	0	-1	0	0	0	0	0	0	0	0.0	0.0	0	0	0.0	0	0	0	-1	1	-1	1	1	1	0	0	0	0	0	0	0	0.0	0.0	0	0.0	0		0	0	0	0	0	0	0.0	0	0	0	0	0	0	0.0	0	0	0	0	-1	-1	1	1	1	-1	-1	1	1	1	1	0	1	-1	1	1	-1	-1	0	0.0		0	0	0	0		0	0.0	0	0	0	0.0	0.0	0	0	0.0		0	0	0	0.0	0	0.0	0	0.0	0	1	0	0	1	0	0	0	0	0	0	0.0	0	0	0	0	0	0	0	0	0	0	0	0	0	0	0.0	0	0	0	0	0	0	0	0.0	0	-1	0	0	0	0.0	0.0	0	0	0.0	0	0	0	0	0	0	0	0	0	0	0	0	-1	1	0	-1	-1	-1	0	0	0	-1	1	-1	0	-1	-1	0	1	1	1	0	1	1	-1	1	1	1	0	0.0	0	0	0	0	0	0	0	0	0	0		0.0	0	0.0	0	0		0	0.0	0.0	0.0	0.0	-1	1	-1	-1	1	-1	1	1	-1	0	0	1	0.0	1	-1	0	0	1	0.0	1	-1	-1	1	-1	-1	-1	-1	0	1	0	0	0	0	0	0	0	1	0	1	0	0	0.0	-1	0	-1	1	1	0	0	0	0	0	1	0	1	-1	0	0	1	-1	-1	0	0	-1	0	1	0	0	1	0	0	0	0	1	1	1	-1	0	1	0	1	0	0	0	0	0	0	0	0	0	0	0	0	0	0	0	0.0	-1	0	0.0	0	0.0		0.0		0.0										4.01506432861537e-21
CTCACAGATGAAATGATTGCTCAATAC	7.814534595584618e-24	4.923885080004233e-12	0.109549220498499	5	14897.0	2.8382283740328518	2.698731288178828	2.3343626233469825	1.5629069191169233e-23	-1	1	0	0	1	0	1	0.0	0.0	0	0.0	0	0.0		-1	0.0	1	-1	0.0	0	0	0	0	0	0.0	0.0	0.0	0	0	0	0	0	0	0.0	1	0	-1	0	0	0	0	0.0	1	0.0	1	0	0.0	0	0.0	0	0	0	0	0	0	0	0	0	0	0	0	0	0	0	0	0	0	0	0	0	0	0	0	0	0	0	0	0	0	0	0	0	0	0	0	0	0	0	0	0	0	0.0	0	0	0	0	1	0	0	0	0.0	1	0.0	0	0.0	0	0	0.0	0.0	0	0	0	0.0	0	0.0	0	0.0	1	-1	0	-1	1	-1	0	0	0	1	1	1	1	0	0	0	0	0	1	0	0	0	1	0	0	0	0	0.0	0	0	0		0	0	0	0	0	-1	0	0	0	1	0	1	-1	1	0	0	0	0	0	1	0	1	0	0	-1	0.0	1	1	1	0	0	0	0	0	0	0	-1	1	0.0	0.0	0	0	0.0	0	0	0	0	0	0	0	0	0	0	0	0	0	0	1	0	0.0	0.0	1	0.0	0		0	0	-1	0	-1	0	0.0	0	0	0	0	0	0	0.0	0	-1	1	0	0	0	0	0	0	0	0	0	0	0	0	1	0	0	0	0	0	0	0	0.0		0	0	0	1		0	0.0	0	0	0	0.0	0.0	0	0	0.0		0	0	0	0.0	0	0.0	0	0.0	0	1	0	0	1	0	-1	0	0	0	1	0.0	1	0	0	0	0	0	0	0	0	0	0	0	-1	0	0.0	0	0	-1	0	0	0	0	0.0	1	0	0	0	1	0.0	0.0	1	0	0.0	0	0	0	-1	0	0	0	0	0	0	0	0	0	0	0	0	0	0	0	0	0	0	0	0	0	0	0	0	0	0	0	-1	0	0	0	0	0	0	-1	0.0	0	0	0	0	0	0	0	0	0	0		0.0	0	0.0	0	0		0	0.0	0.0	0.0	0.0	0	0	0	0	0	0	0	0	0	-1	0	0	0.0	0	0	0	0	0	0.0	0	0	0	0	0	0	0	0	0	0	0	0	0	0	0	0	0	1	-1	-1	1	0	0.0	-1	0	-1	-1	1	-1	0	1	1	-1	-1	-1	1	1	0	-1	1	-1	1	1	-1	1	-1	1	1	-1	1	1	-1	-1	0	-1	1	-1	1	1	1	1	-1	1	0	-1	0	1	1	-1	-1	-1	1	-1	1	0	1	-1	0.0	-1	0	0.0	0	0.0		0.0		0.0										5.63755721776651e-21
CTCTTCAACCTGAAGAAGAGCAAGAAG	8.91650543047876e-24	0.9370280305005804	0.1084771392489272	3	16058.0	1.628790213218856	1.3738323577033251	1.0508780670070992	1.783301086095752e-23	-1	-1	0	0	0	0	0	0.0	0.0	0	0.0	-1	0.0		0	0.0	0	-1	0.0	0	0	-1	0	0	0.0	0.0	0.0	0	0	1	0	0	0	0.0	0	0	0	0	0	0	1	0.0	1	0.0	0	0	0.0	0	0.0	1	1	1	1	-1	-1	-1	1	1	1	-1	-1	0	1	-1	0	0	1	-1	1	1	-1	1	1	1	1	-1	1	1	1	-1	-1	1	1	1	-1	-1	1	1	-1	0	-1	0.0	0	0	0	0	0	0	0	0	0.0	0	0.0	0	0.0	0	0	0.0	0.0	0	-1	0	0.0	0	0.0	0	0.0	0	-1	0	-1	0	0	-1	0	0	1	-1	0	0	0	1	0	1	0	1	0	0	0	-1	0	1	-1	0	0.0	0	0	0		-1	0	0	0	0	0	0	0	0	1	0	0	0	0	0	0	0	0	0	0	0	0	1	0	0	0.0	0	-1	-1	0	0	0	0	0	0	0	-1	1	0.0	0.0	0	1	0.0	0	0	0	-1	1	1	0	-1	-1	-1	0	0	0	0	1	0	0.0	0.0	0	0.0	0		0	0	0	0	0	0	0.0	0	0	0	0	0	0	0.0	0	0	0	0	-1	1	1	-1	1	1	0	1	1	-1	-1	0	1	1	-1	-1	-1	1	0	0.0		0	0	-1	0		0	0.0	0	0	0	0.0	0.0	0	1	0.0		0	0	0	0.0	0	0.0	0	0.0	0	1	0	0	1	0	1	0	0	0	0	0.0	0	0	0	0	0	0	0	0	0	0	0	0	0	0	-1.0	0	0	0	0	-1	0	0	0.0	0	1	0	0	0	0.0	0.0	0	0	0.0	-1	0	0	-1	0	0	-1	0	0	0	0	-1	1	-1	-1	1	1	-1	0	0	0	1	0	-1	0	-1	-1	0	-1	-1	1	0	-1	-1	-1	1	-1	1	0	0.0	0	0	0	0	0	0	0	-1	0	0		0.0	0	0.0	0	0		0	0.0	0.0	0.0	0.0	-1	-1	-1	-1	1	-1	1	-1	1	0	0	-1	0.0	1	-1	0	0	-1	0.0	-1	1	0	1	-1	-1	1	1	0	0	0	0	0	0	0	0	0	-1	-1	1	-1	0	0.0	-1	0	1	-1	-1	1	1	-1	-1	-1	1	1	1	-1	0	-1	-1	-1	-1	0	-1	1	1	-1	1	1	-1	1	-1	-1	0	1	-1	1	1	1	1	-1	-1	0	1	-1	0	0	0	1	1	-1	-1	1	-1	0	-1	-1	0.0	-1	0	0.0	0	0.0		0.0		0.0										6.414222778736806e-21
CTCCCTTTGTTGTGTTGTAGTAAGCTA	1.957420877197248e-23	4.1252679146645675e-40	0.0760215312880286	3	12002.0	5.556598845517552	9.95192467922013	7.445759040159973	3.914841754394496e-23	0	1	0	0	0	0	1	0.0	0.0	0	0.0	0	0.0		0	0.0	0	0	0.0	0	0	-1	0	0	0.0	0.0	0.0	0	0	-1	0	0	0	0.0	0	0	0	0	0	0	1	0.0	0	0.0	0	0	0.0	0	0.0	-1	-1	1	1	-1	1	-1	1	1	1	1	1	0	-1	-1	1	0	-1	1	-1	1	-1	-1	-1	1	-1	-1	1	-1	1	-1	-1	-1	-1	1	1	-1	0	1	-1	0	-1	0.0	0	0	0	0	0	0	0	0	0.0	0	0.0	0	0.0	0	0	0.0	0.0	0	1	0	0.0	0	0.0	0	0.0	0	-1	0	0	0	0	0	0	0	0	-1	0	0	0	0	0	0	0	0	0	0	0	-1	0	-1	1	0	0.0	0	0	0		0	0	0	0	0	0	0	0	0	-1	0	0	0	0	0	0	0	0	0	0	1	0	0	0	0	0.0	0	0	1	0	1	0	0	0	0	0	-1	0	0.0	0.0	0	0	0.0	0	0	0	-1	-1	-1	1	1	1	0	0	0	0	0	0	0	0.0	0.0	0	0.0	0		0	0	0	0	0	0	0.0	0	0	0	0	0	0	0.0	0	0	0	0	1	-1	-1	-1	-1	-1	0	1	-1	1	-1	0	-1	-1	-1	1	1	-1	0	0.0		0	0	0	0		0	0.0	0	0	0	0.0	0.0	0	0	0.0		0	0	0	0.0	0	0.0	0	0.0	0	-1	0	0	-1	0	0	0	0	0	0	0.0	0	0	0	0	0	0	0	0	0	0	0	0	0	0	0.0	0	0	0	0	0	0	0	0.0	0	-1	0	0	0	0.0	0.0	0	0	0.0	0	0	0	0	0	0	0	0	0	0	0	-1	-1	-1	0	-1	-1	1	0	0	0	-1	1	-1	1	-1	-1	0	1	-1	-1	0	0	-1	-1	-1	-1	-1	0	0.0	0	0	0	0	0	0	0	0	0	0		0.0	0	0.0	0	0		0	0.0	0.0	0.0	0.0	1	1	1	-1	1	-1	-1	0	1	0	0	-1	0.0	1	-1	0	0	1	0.0	-1	-1	0	-1	-1	1	-1	-1	0	0	0	0	0	0	0	0	0	1	1	-1	-1	0	0.0	1	0	-1	1	1	-1	1	-1	0	1	-1	1	1	-1	0	-1	1	-1	1	0	-1	1	1	-1	-1	1	-1	1	1	-1	0	1	1	-1	-1	1	-1	1	-1	1	0	-1	0	1	1	1	1	0	-1	1	1	0	1	1	0.0	1	0	0.0	0	0.0		0.0		0.0										1.3812231094557933e-20
CTCACTTTCTTCCACAGCAAGTGCACT	2.555906518431985e-23	1.0349853555400823e-54	0.0988138245328553	3	8853.0	2.716291866709916	4.042132610414549	3.2401445837569187	5.11181303686397e-23	1	1	0	0	1	0	1	0.0	0.0	0	0.0	0	0.0		0	0.0	0	0	0.0	0	0	0	0	0	0.0	0.0	0.0	0	0	0	0	0	0	0.0	-1	0	0	0	0	0	0	0.0	0	0.0	0	0	0.0	0	0.0	0	0	0	0	0	0	0	0	0	0	0	0	0	0	0	0	0	0	0	0	0	0	0	0	0	0	0	0	0	0	0	0	0	0	0	0	0	0	0	0	0	0	0.0	0	0	0	0	1	0	0	0	0.0	1	0.0	0	0.0	0	0	0.0	0.0	0	0	0	0.0	0	0.0	0	0.0	-1	1	0	1	1	1	0	0	0	-1	-1	1	1	0	0	0	0	0	1	0	0	0	1	0	0	0	0	0.0	1	0	0		0	0	0	0	0	0	0	0	0	-1	0	0	-1	1	0	0	0	0	0	1	0	1	0	0	1	0.0	1	1	-1	0	0	0	0	0	0	0	1	-1	0.0	0.0	0	0	0.0	0	0	0	0	0	0	0	0	0	-1	0	0	0	0	0	0	0.0	0.0	0	0.0	0		0	1	0	0	1	0	0.0	0	0	0	0	0	0	0.0	0	-1	0	0	0	0	0	0	0	0	0	0	0	0	0	0	0	0	0	0	0	0	0	0.0		0	0	0	1		0	0.0	0	0	0	0.0	0.0	0	0	0.0		0	0	0	0.0	0	0.0	0	0.0	0	1	0	0	-1	0	-1	0	0	0	0	0.0	0	0	0	0	0	0	0	0	0	0	0	0	0	0	0.0	0	0	0	0	0	0	0	0.0	1	0	0	-1	-1	0.0	0.0	0	0	0.0	0	0	-1	-1	0	0	0	0	0	0	0	0	0	0	0	0	0	0	0	0	0	0	0	0	0	0	0	0	0	0	0	1	0	0	0	0	0	0	0	0.0	0	0	0	0	0	0	0	0	0	0		0.0	0	0.0	0	0		0	0.0	0.0	0.0	0.0	0	0	0	0	0	0	0	0	0	0	0	0	0.0	0	0	0	0	0	0.0	0	0	1	0	0	0	0	0	0	0	0	0	0	0	0	0	0	1	0	1	1	0	0.0	-1	0	1	1	1	-1	0	-1	-1	-1	1	1	-1	-1	0	0	-1	1	-1	0	1	-1	0	1	1	-1	-1	-1	-1	1	-1	-1	1	-1	1	-1	1	1	-1	0	0	-1	0	0	0	-1	-1	0	-1	-1	-1	0	1	-1	0.0	-1	0	0.0	0	0.0		0.0		0.0										1.786897267339646e-20
CTCTGGCATTAATGCTTCAGTTGTAAA	2.829744073241301e-23	0.0128122692807856	0.0536552618335042	6	56129.0	1.7429734319333092	1.6958613194605283	1.2335869158545494	5.659488146482601e-23	1	-1	0	0	0	0	-1	0.0	0.0	1	0.0	0	0.0		0	0.0	0	-1	0.0	0	-1	-1	0	0	0.0	0.0	0.0	0	0	1	0	0	0	0.0	0	0	0	0	0	0	-1	0.0	-1	0.0	0	0	0.0	0	0.0	1	1	-1	-1	-1	1	-1	-1	-1	-1	1	1	-1	-1	-1	-1	0	-1	1	-1	-1	1	1	-1	-1	1	1	1	-1	1	-1	1	0	1	1	-1	1	-1	-1	-1	1	-1	0.0	0	0	0	0	0	0	0	0	0.0	0	0.0	0	0.0	0	0	0.0	0.0	0	1	0	0.0	0	0.0	0	0.0	0	1	0	-1	0	0	0	0	0	1	1	-1	-1	0	1	1	0	0	1	0	0	0	0	0	0	-1	-1	0.0	0	0	0		0	1	0	0	0	0	0	0	0	-1	-1	1	-1	1	0	0	0	1	0	0	1	1	0	0	0	0.0	-1	0	-1	0	-1	1	0	0	1	0	1	-1	0.0	0.0	0	0	0.0	0	0	0	-1	1	-1	1	1	1	-1	-1	0	0	0	-1	1	0.0	0.0	1	0.0	0		1	1	0	0	1	0	0.0	0	0	0	0	-1	0	0.0	0	0	0	-1	-1	-1	1	1	1	-1	-1	1	1	1	1	0	1	-1	1	1	-1	-1	0	0.0		0	0	-1	-1		-1	0.0	0	0	0	0.0	0.0	0	-1	0.0		1	0	0	0.0	0	0.0	0	0.0	0	1	1	0	1	-1	-1	0	0	0	0	0.0	0	0	0	0	0	0	1	0	0	0	0	0	0	0	0.0	0	0	0	-1	-1	0	-1	0.0	0	-1	0	1	-1	0.0	0.0	0	-1	0.0	1	0	0	0	0	0	0	0	0	0	0	1	-1	1	1	-1	-1	-1	0	0	0	-1	0	-1	1	-1	-1	0	1	1	1	0	1	1	-1	1	1	1	-1	0.0	0	0	0	0	0	0	0	0	0	0		0.0	0	0.0	0	0		0	0.0	0.0	0.0	0.0	-1	1	-1	-1	1	-1	1	0	-1	0	1	1	0.0	1	-1	0	1	1	0.0	1	-1	-1	1	-1	-1	-1	-1	0	1	0	0	0	0	0	0	0	1	0	1	1	-1	0.0	0	0	-1	1	1	-1	0	-1	0	0	1	0	1	-1	0	-1	1	-1	-1	0	1	-1	0	1	0	0	1	-1	-1	-1	0	1	1	1	-1	0	1	1	1	0	0	-1	0	0	1	1	-1	0	1	-1	1	0	0	1	0.0	-1	0	0.0	0	0.0		0.0		0.0										1.97470049499937e-20
CTCAAGTATTGAGTGAAATGGTCATGT	3.6623203317282093e-23	1.0084596592415565e-58	0.0580960840444813	6	33842.0	3.563886231459622	4.4526623722002245	3.558477631345665	7.324640663456417e-23	1	1	0	0	0	0	1	0.0	0.0	0	0.0	0	0.0		0	0.0	0	0	0.0	0	0	-1	0	0	0.0	0.0	0.0	0	0	-1	0	0	0	0.0	0	0	0	0	0	0	1	0.0	0	0.0	0	0	0.0	0	0.0	-1	-1	1	1	-1	1	-1	1	1	1	1	1	0	-1	-1	1	-1	-1	1	-1	1	-1	-1	-1	1	-1	-1	1	-1	1	-1	-1	-1	-1	1	1	-1	1	1	-1	0	-1	0.0	0	0	0	0	0	0	0	0	0.0	0	0.0	0	0.0	0	0	0.0	0.0	0	1	0	0.0	0	0.0	0	0.0	0	-1	0	-1	0	-1	-1	0	0	0	-1	-1	0	0	0	0	1	0	0	0	-1	0	-1	0	0	1	-1	0.0	0	0	0		-1	0	0	0	0	0	0	0	0	-1	0	0	0	0	0	0	0	0	0	0	0	0	0	-1	0	0.0	0	0	1	0	1	0	0	0	0	0	0	0	0.0	0.0	0	0	0.0	0	0	0	-1	-1	-1	1	1	1	1	0	0	0	0	0	0	0.0	0.0	0	0.0	0		0	0	0	0	0	0	0.0	0	0	0	0	0	0	0.0	0	0	-1	0	1	-1	-1	-1	-1	-1	0	1	-1	1	-1	0	-1	-1	-1	1	1	-1	0	0.0		0	0	0	0		0	0.0	0	0	0	0.0	0.0	0	0	0.0		0	0	0	0.0	0	0.0	0	0.0	0	-1	0	0	-1	0	0	0	0	0	0	0.0	0	0	0	0	0	0	0	0	0	0	0	0	0	0	0.0	0	0	0	0	0	0	0	0.0	0	-1	0	0	0	0.0	0.0	0	0	0.0	-1	0	0	0	0	0	0	0	0	0	0	-1	-1	-1	-1	-1	-1	1	0	0	0	-1	1	-1	1	-1	-1	0	1	-1	-1	0	-1	-1	-1	-1	-1	-1	0	0.0	0	0	0	0	0	0	0	0	0	0		0.0	0	0.0	0	0		0	0.0	0.0	0.0	0.0	1	1	1	-1	1	-1	-1	-1	0	0	0	-1	0.0	1	-1	0	0	1	0.0	-1	-1	-1	-1	-1	1	-1	-1	0	-1	0	0	0	0	0	0	0	1	1	-1	-1	0	0.0	1	0	-1	1	1	0	1	-1	1	1	-1	1	1	-1	0	-1	1	-1	1	1	-1	1	1	-1	-1	1	-1	1	1	-1	1	1	1	-1	-1	0	-1	1	-1	1	-1	-1	1	1	1	1	1	0	-1	1	1	0	1	1	0.0	1	0	0.0	0	0.0		0.0		0.0										2.5341187803012343e-20
CTCCTACTTGGCGTGTTTATTCTACAG	2.6023809101870363e-22	2.0763416573000575e-41	0.1157165039037226	5	15975.0	6.444336625742022	13.31981220657277	9.832676056338029	5.2047618203740735e-22	1	1	0	0	1	0	-1	0.0	0.0	0	0.0	0	0.0		0	0.0	0	1	0.0	0	-1	-1	0	0	0.0	0.0	0.0	0	0	-1	0	0	0	0.0	1	1	-1	0	1	0	1	0.0	-1	0.0	1	0	0.0	0	0.0	-1	1	-1	-1	-1	1	-1	1	-1	1	1	1	0	1	1	-1	0	1	-1	1	1	-1	-1	1	-1	-1	-1	-1	-1	-1	1	-1	-1	1	-1	1	1	1	1	1	0	1	0.0	0	0	0	0	-1	0	0	0	0.0	-1	0.0	0	0.0	0	0	0.0	0.0	0	1	0	0.0	0	0.0	0	0.0	-1	1	0	-1	-1	-1	-1	0	0	1	1	1	0	-1	-1	-1	1	0	1	0	0	0	-1	0	1	-1	0	0.0	0	0	0		-1	0	1	0	0	0	0	-1	0	-1	0	0	1	1	0	0	0	1	0	-1	-1	-1	0	1	-1	0.0	1	-1	1	0	1	0	0	-1	0	0	-1	1	0.0	0.0	0	1	0.0	0	0	0	-1	-1	1	-1	1	1	1	0	0	1	0	1	0	0.0	0.0	-1	0.0	0		1	1	0	1	1	0	0.0	0	0	0	0	1	0	0.0	0	-1	-1	0	1	1	1	-1	-1	1	0	-1	-1	-1	-1	-1	-1	1	-1	-1	1	-1	0	0.0		0	0	-1	-1		0	0.0	0	0	0	0.0	0.0	0	0	0.0		0	0	0	0.0	0	0.0	0	0.0	0	1	-1	1	-1	0	1	0	0	0	0	0.0	-1	0	0	0	0	0	1	0	0	-1	0	0	0	0	0.0	0	0	1	0	0	0	0	0.0	1	-1	0	0	0	0.0	0.0	0	-1	0.0	1	0	0	0	-1	0	0	0	-1	0	0	-1	1	-1	1	-1	-1	1	0	0	0	-1	-1	-1	-1	-1	-1	0	-1	-1	1	0	-1	-1	1	-1	-1	-1	0	0.0	0	0	0	0	0	0	0	0	0	-1		0.0	0	0.0	0	0		0	0.0	0.0	0.0	0.0	-1	-1	-1	1	-1	1	1	-1	-1	1	0	1	0.0	1	1	0	0	1	0.0	-1	1	1	-1	-1	-1	1	-1	0	-1	0	0	0	0	0	0	0	1	-1	1	0	0	0.0	1	0	-1	1	1	-1	-1	1	0	1	1	-1	1	0	0	-1	-1	1	1	0	-1	-1	1	-1	1	-1	1	1	1	-1	0	1	1	-1	1	0	1	1	-1	0	1	1	0	0	-1	-1	1	0	-1	1	1	0	1	-1	0.0	-1	0	0.0	0	0.0		0.0		0.0										1.7049641737679946e-19
CTCTTATTATGTTAGACTTCTCAGTGG	8.827231783733396e-22	3.257702396250765e-06	0.1264209540194364	8	13625.0	2.6769631772127758	2.6434495412844035	2.0279633027522936	1.7654463567466792e-21	0	0	0	0	-1	0	0	0.0	0.0	0	0.0	0	0.0		0	0.0	0	0	0.0	0	0	0	0	0	0.0	0.0	0.0	0	0	0	0	0	0	0.0	1	0	0	0	0	0	0	0.0	0	0.0	0	0	0.0	0	0.0	0	0	0	0	0	0	0	0	0	0	0	0	0	0	0	0	0	0	0	0	0	0	0	0	0	0	0	0	0	0	0	0	0	0	0	0	0	0	0	0	0	0	0.0	0	0	0	0	1	0	0	0	0.0	0	0.0	0	0.0	0	0	0.0	0.0	0	0	0	0.0	0	0.0	0	0.0	-1	-1	-1	1	0	0	0	0	-1	1	-1	1	0	0	0	0	0	0	1	0	1	1	0	0	-1	0	0	0.0	-1	0	0		0	0	0	0	0	0	0	0	0	0	0	0	0	0	0	0	0	-1	0	0	0	0	0	0	-1	0.0	-1	1	-1	0	-1	0	0	0	0	0	0	1	0.0	0.0	0	0	0.0	0	0	0	0	0	0	0	0	0	-1	0	0	0	0	0	0	0.0	0.0	0	0.0	0		0	0	0	0	0	0	0.0	0	0	1	0	0	0	0.0	0	0	0	0	0	0	0	0	0	0	0	0	0	0	0	0	0	0	0	0	0	0	0	0.0		0	0	0	0		0	0.0	0	0	0	0.0	0.0	0	0	0.0		0	0	0	0.0	0	0.0	0	0.0	0	1	0	0	1	0	1	0	0	0	0	0.0	-1	0	0	0	-1	0	0	0	0	0	0	0	1	0	-1.0	0	0	0	0	0	0	0	0.0	-1	0	0	1	0	0.0	0.0	0	0	0.0	0	0	0	0	0	0	0	0	-1	0	0	0	0	0	0	0	0	0	0	0	0	0	0	0	0	0	0	0	0	0	0	0	0	0	0	0	0	0	0	0.0	0	0	0	1	0	0	0	0	0	0		0.0	0	0.0	0	0		0	0.0	0.0	0.0	0.0	0	0	0	0	0	0	0	0	0	1	0	0	0.0	0	0	0	0	0	0.0	0	0	1	0	0	0	0	0	0	0	0	0	0	0	0	0	0	1	-1	-1	-1	0	0.0	1	0	1	-1	-1	1	-1	-1	0	-1	1	1	1	-1	0	1	-1	-1	-1	0	-1	-1	1	-1	-1	1	-1	-1	1	-1	0	-1	1	-1	-1	-1	1	-1	-1	0	0	-1	-1	1	-1	1	1	0	1	-1	-1	0	-1	-1	0.0	1	0	0.0	0	0.0		0.0		0.0										5.591080287105441e-19
CTCATGGTCATGTTATGGTTGAGCTGG	2.2605903399537506e-21	5.700287660904603e-20	0.1988021889426485	5	5152.0	3.2627470227665123	11.608889751552796	10.599378881987578	4.521180679907501e-21	-1	1	0	0	1	0	0	0.0	0.0	0	0.0	1	0.0		0	0.0	0	0	0.0	0	0	1	0	0	0.0	0.0	0.0	0	0	1	0	0	-1	0.0	-1	0	1	0	0	0	0	0.0	0	0.0	0	1	0.0	0	0.0	-1	0	0	0	0	0	0	0	0	0	0	0	0	0	0	0	0	0	0	0	0	0	0	0	0	0	0	0	0	0	0	0	0	0	0	0	0	0	0	0	-1	-1	0.0	0	0	1	0	1	0	0	0	0.0	-1	0.0	0	0.0	0	0	0.0	0.0	0	1	1	0.0	0	0.0	0	0.0	1	1	0	1	1	0	0	0	0	0	0	0	1	0	0	1	0	0	1	0	-1	0	-1	0	-1	1	0	0.0	0	0	0		0	0	0	0	1	0	1	1	0	-1	1	1	-1	0	0	0	0	0	0	0	1	1	0	0	-1	0.0	0	0	1	0	0	0	0	-1	0	0	0	-1	0.0	0.0	0	1	0.0	0	0	0	0	0	0	0	0	0	0	0	0	0	0	0	0	0.0	0.0	0	0.0	0		0	0	0	0	0	0	0.0	0	0	0	0	0	0	0.0	0	0	0	0	0	0	0	0	0	0	0	0	0	0	0	-1	0	0	0	0	0	0	0	0.0		0	0	0	0		0	0.0	0	0	1	0.0	0.0	1	0	0.0		0	1	-1	0.0	-1	0.0	0	0.0	0	0	0	0	0	0	1	0	0	0	0	0.0	0	0	0	0	0	0	0	0	0	0	0	0	0	0	0.0	0	0	-1	0	0	0	1	0.0	1	0	0	0	0	0.0	0.0	0	0	0.0	0	0	0	0	0	0	0	0	0	0	0	0	0	0	0	0	0	0	0	0	0	0	0	0	0	0	0	0	0	0	0	0	0	0	0	0	0	0	1	0.0	0	-1	1	-1	0	0	0	0	-1	0		0.0	0	0.0	0	0		0	0.0	0.0	0.0	0.0	0	0	0	0	0	0	0	0	0	1	0	0	0.0	0	0	0	0	0	0.0	0	0	0	0	0	0	0	0	0	0	0	0	0	-1	0	0	0	1	1	1	1	0	0.0	1	0	-1	1	1	-1	0	-1	0	1	1	0	-1	-1	0	0	-1	-1	-1	1	-1	-1	0	1	1	-1	-1	-1	1	1	0	1	-1	-1	-1	-1	-1	-1	1	0	0	-1	0	-1	-1	-1	-1	0	1	1	1	1	1	-1	0.0	1	0	0.0	0	0.0		0.0		0.0										1.3953907056402726e-18
CTCTATCTTTATGCTTTAGTCTACTTC	2.9858958502531324e-21	5.11242142205446e-08	0.1334283263596236	5	12145.0	3.076631153234344	3.6174557431041583	2.5971181556195964	5.971791700506265e-21	-1	1	0	0	0	0	0	0.0	0.0	0	0.0	0	0.0		0	0.0	0	0	0.0	0	0	0	0	0	0.0	0.0	0.0	0	0	0	0	0	0	0.0	0	0	0	0	0	0	1	0.0	0	0.0	0	0	0.0	0	0.0	-1	-1	-1	1	-1	1	1	0	-1	1	-1	-1	0	-1	-1	1	0	-1	-1	1	1	-1	1	-1	1	-1	1	1	-1	1	-1	0	-1	-1	1	-1	-1	-1	1	0	0	-1	0.0	0	0	0	0	0	0	0	0	0.0	0	0.0	0	0.0	0	0	0.0	0.0	0	0	0	0.0	0	0.0	0	0.0	0	-1	0	1	0	0	-1	0	0	0	0	0	0	0	0	0	0	0	0	0	0	0	0	0	0	1	0	0.0	0	0	0		1	0	0	0	0	0	0	0	0	0	0	0	0	-1	0	0	0	0	0	0	0	0	0	0	0	0.0	0	0	0	0	0	0	0	0	0	0	0	0	0.0	0.0	0	0	0.0	0	0	0	1	-1	-1	-1	1	-1	0	0	0	0	0	0	0	0.0	0.0	0	0.0	0		0	0	0	0	0	0	0.0	0	0	0	0	0	0	0.0	0	0	0	0	1	1	1	0	-1	-1	0	1	-1	-1	1	0	1	1	-1	-1	-1	-1	0	0.0		0	0	0	0		0	0.0	0	0	0	0.0	0.0	0	0	0.0		0	0	0	0.0	0	0.0	0	0.0	0	0	0	0	1	0	0	0	0	0	0	0.0	0	0	0	0	0	0	0	0	0	0	0	0	0	0	0.0	0	0	0	0	0	0	0	0.0	0	1	0	0	0	0.0	0.0	0	0	0.0	0	0	0	0	0	0	0	0	0	0	0	0	0	-1	1	0	-1	-1	0	0	0	-1	0	1	0	1	-1	0	0	-1	-1	0	0	-1	1	-1	-1	0	0	0.0	0	0	0	0	0	0	0	0	0	0		0.0	0	0.0	0	0		0	0.0	0.0	0.0	0.0	-1	-1	1	-1	0	-1	1	-1	0	0	0	1	0.0	1	1	0	0	0	0.0	1	-1	0	-1	1	-1	1	-1	0	0	0	0	0	0	0	0	0	1	0	1	-1	0	0.0	-1	0	1	1	1	1	0	1	1	-1	1	-1	1	-1	0	-1	1	1	-1	0	1	-1	1	-1	-1	1	-1	1	1	1	0	-1	1	1	1	0	-1	1	1	0	1	1	0	0	-1	-1	1	0	1	-1	-1	0	0	1	0.0	1	0	0.0	0	0.0		0.0		0.0										1.830426319839069e-18
CTCAACCGCTGCTTTAGGTGTTTTAAT	8.508184406754013e-21	1.0055454566264956e-22	0.1267269655186109	8	14006.0	4.032058175161507	6.957732400399829	5.6105954590889615	1.7016368813508026e-20	1	-1	0	0	0	0	-1	0.0	0.0	0	0.0	0	0.0		0	0.0	0	0	0.0	0	0	0	0	0	0.0	0.0	0.0	0	0	0	0	0	0	0.0	0	0	0	0	0	0	-1	0.0	0	0.0	0	0	0.0	0	0.0	0	1	-1	0	-1	1	-1	0	-1	-1	1	1	0	-1	-1	-1	0	-1	1	-1	0	0	1	-1	-1	1	1	1	-1	1	-1	0	-1	1	1	-1	1	-1	-1	-1	0	0	0.0	0	0	0	0	0	0	0	0	0.0	0	0.0	0	0.0	0	0	0.0	0.0	0	0	0	0.0	0	0.0	0	0.0	0	1	0	-1	0	1	0	0	0	0	1	-1	0	0	0	0	0	0	0	0	0	0	1	0	1	-1	0	0.0	0	0	0		-1	0	0	0	0	0	0	0	0	0	0	0	0	0	0	0	0	0	0	0	0	1	0	-1	0	0.0	-1	0	-1	0	0	0	0	0	0	0	0	0	0.0	0.0	0	0	0.0	0	0	0	-1	1	-1	1	0	1	0	0	0	0	0	-1	0	0.0	0.0	0	0.0	0		0	0	0	0	0	0	0.0	0	0	0	0	0	0	0.0	0	0	0	0	0	0	0	0	1	-1	0	0	1	0	0	0	0	-1	1	1	-1	-1	0	0.0		0	0	0	0		0	0.0	0	0	0	0.0	0.0	0	0	0.0		0	0	0	0.0	0	0.0	0	0.0	0	0	0	0	1	0	0	0	0	0	0	0.0	0	0	0	0	0	0	0	0	0	0	0	0	0	0	0.0	0	0	0	0	0	0	0	0.0	0	-1	0	0	0	0.0	0.0	0	0	0.0	1	0	0	0	0	0	0	0	0	0	0	0	0	0	1	0	-1	-1	0	0	0	-1	0	-1	0	0	-1	0	1	1	0	0	0	0	-1	1	1	0	0	0.0	0	0	0	0	0	0	0	0	0	0		0.0	0	0.0	0	0		0	0.0	0.0	0.0	0.0	-1	1	-1	0	1	0	1	1	0	0	0	0	0.0	1	-1	0	0	1	0.0	1	-1	0	1	-1	-1	-1	-1	0	1	0	0	0	0	0	0	0	1	1	1	1	0	0.0	-1	0	-1	1	1	-1	0	-1	0	1	1	-1	1	-1	0	-1	1	-1	-1	-1	1	-1	-1	1	1	1	1	-1	-1	-1	0	1	1	1	-1	-1	1	1	1	0	1	-1	0	1	1	1	-1	0	1	-1	1	-1	1	1	0.0	-1	0	0.0	0	0.0		0.0		0.0										5.059030950850843e-18
CTCAATAATTTGGGTGTGGACATTGCT	1.4113356158885702e-20	8.45511109360713e-46	0.1113632822605606	2	8779.0	3.783256214252968	5.902494589360975	4.85795648707142	2.8226712317771403e-20	1	0	0	0	0	0	-1	0.0	0.0	0	0.0	0	0.0		0	0.0	0	0	0.0	0	0	0	0	0	0.0	0.0	0.0	0	0	0	0	0	0	0.0	0	0	0	0	0	0	-1	0.0	0	0.0	0	0	0.0	0	0.0	0	0	-1	-1	1	-1	1	0	1	-1	-1	-1	0	0	-1	-1	0	-1	-1	1	0	0	1	-1	0	-1	-1	-1	1	-1	1	0	1	0	1	0	-1	-1	1	-1	0	0	0.0	0	0	0	0	0	0	0	0	0.0	0	0.0	0	0.0	0	0	0.0	0.0	0	0	0	0.0	0	0.0	0	0.0	0	1	0	-1	0	0	-1	0	0	0	-1	0	0	0	0	0	0	0	0	0	0	0	1	0	1	-1	0	0.0	0	0	0		-1	0	0	0	0	0	0	0	0	0	0	0	0	0	0	0	0	0	0	0	0	0	0	0	-1	0.0	0	0	1	0	1	0	0	0	0	0	-1	0	0.0	0.0	0	0	0.0	0	0	0	-1	1	1	-1	1	-1	0	0	0	0	0	0	0	0.0	0.0	0	0.0	0		0	0	0	0	0	0	0.0	0	0	0	0	0	0	0.0	0	0	0	0	0	-1	-1	0	-1	1	0	1	-1	-1	0	0	1	1	1	1	-1	-1	0	0.0		0	0	0	0		0	0.0	0	0	0	0.0	0.0	0	0	0.0		0	0	0	0.0	0	0.0	0	0.0	0	-1	0	0	0	0	0	0	0	0	0	0.0	0	0	0	0	0	0	0	0	0	0	0	0	0	0	1.0	0	0	0	0	0	0	0	0.0	0	1	0	0	0	0.0	0.0	0	0	0.0	0	0	0	0	0	0	0	0	0	0	0	0	0	0	0	0	-1	-1	0	0	0	-1	0	-1	0	1	1	0	-1	-1	0	0	0	0	1	0	-1	0	0	0.0	0	0	0	0	0	0	0	0	0	0		0.0	0	0.0	0	0		0	0.0	0.0	0.0	0.0	1	-1	-1	1	0	-1	-1	-1	0	0	0	1	0.0	-1	1	0	0	1	0.0	1	-1	0	-1	-1	-1	-1	1	0	0	0	0	0	0	0	0	0	-1	-1	1	1	0	0.0	-1	0	-1	1	1	0	0	1	-1	1	1	0	1	-1	0	-1	1	-1	-1	0	-1	-1	0	1	-1	-1	1	-1	-1	1	0	1	1	-1	1	0	1	-1	-1	0	0	1	0	0	1	1	1	0	1	1	-1	1	1	-1	0.0	-1	0	0.0	0	0.0		0.0		0.0										8.297767946812476e-18
CTCTTGTTAGTGACATTGACATCACTT	1.4118513698190726e-20	7.472146168209509e-40	0.1181439219169209	8	11298.0	4.894644460096169	8.331209063551071	6.792352628783855	2.823702739638145e-20	-1	-1	0	1	1	0	-1	0.0	0.0	0	0.0	0	0.0		0	0.0	0	0	0.0	0	-1	-1	0	0	0.0	0.0	0.0	0	0	1	0	0	0	0.0	-1	0	1	0	0	0	1	0.0	0	0.0	1	0	0.0	0	0.0	1	-1	-1	-1	-1	1	-1	0	1	1	-1	1	0	1	-1	-1	0	-1	1	1	-1	-1	1	-1	1	1	1	-1	-1	1	1	1	1	1	1	-1	-1	1	1	1	0	-1	0.0	0	0	0	0	1	0	0	0	0.0	-1	0.0	0	0.0	0	0	0.0	0.0	0	0	-1	0.0	0	0.0	0	0.0	-1	1	0	1	1	1	1	-1	0	0	-1	-1	0	0	1	0	0	0	-1	0	1	0	-1	0	0	1	0	0.0	-1	0	0		1	0	0	0	0	0	0	0	0	1	1	0	-1	-1	0	0	1	0	0	0	0	-1	0	0	0	0.0	1	0	1	0	0	0	0	0	0	0	1	-1	0.0	0.0	0	1	0.0	0	0	0	1	1	1	-1	1	-1	0	0	0	0	0	0	0	0.0	0.0	0	0.0	0		0	0	0	0	-1	0	0.0	0	0	0	0	0	0	0.0	0	0	0	0	-1	-1	1	-1	-1	-1	1	1	1	1	-1	0	1	1	1	-1	-1	1	0	0.0		0	0	0	0		0	0.0	0	0	0	0.0	0.0	0	0	0.0		0	0	0	0.0	0	0.0	1	0.0	0	1	0	0	1	0	-1	0	0	1	0	0.0	-1	0	0	0	0	0	0	0	0	1	0	0	0	0	0.0	0	0	0	0	0	0	0	0.0	1	1	0	0	0	0.0	0.0	0	0	0.0	0	0	-1	0	0	0	1	0	0	0	0	0	0	0	0	0	1	-1	0	0	0	1	-1	1	0	1	1	0	-1	1	-1	0	1	0	-1	-1	1	-1	0	0.0	0	1	0	0	0	0	0	0	0	0		0.0	0	0.0	0	0		0	0.0	0.0	0.0	0.0	-1	-1	1	1	-1	1	-1	1	0	-1	0	1	0.0	1	-1	0	0	1	0.0	1	1	1	1	1	-1	-1	1	0	-1	0	0	0	0	0	0	0	1	-1	-1	-1	0	0.0	-1	0	-1	1	1	0	-1	-1	0	1	-1	-1	1	-1	0	1	1	-1	-1	0	1	-1	0	-1	1	-1	1	-1	1	-1	0	1	1	-1	1	0	-1	-1	1	0	0	-1	0	-1	1	1	-1	0	-1	-1	1	0	1	-1	0.0	-1	-1	0.0	0	0.0		0.0		0.0										8.299190638294183e-18
CTCGTAATCGGAGCTGTGATCCTTCGT	5.865268480523116e-20	1.7559086125524674e-16	0.021649684525278	5	377494.0	2.935041419360493	3.654524310320164	3.029687889079032	1.1730536961046233e-19	1	-1	1	1	1	1	1	0.0	0.0	-1	1.0	-1	1.0		-1	0.0	1	0	0.0	-1	0	-1	1	0	1.0	0.0	1.0	0	-1	-1	-1	1	-1	0.0	0	-1	1	-1	-1	-1	0	0.0	0	0.0	-1	0	0.0	0	-1.0	1	-1	-1	1	-1	-1	1	1	1	-1	1	-1	0	1	-1	1	-1	1	1	-1	1	1	1	-1	-1	1	1	-1	-1	0	0	1	-1	-1	-1	-1	-1	-1	1	-1	-1	-1	0.0	1	1	-1	-1	-1	0	-1	-1	0.0	0	-1.0	1	1.0	0	0	1.0	0.0	1	-1	1	0.0	1	1.0	-1	0.0	1	1	0	-1	-1	-1	1	0	0	-1	1	1	1	1	1	-1	0	-1	-1	0	1	-1	1	0	0	-1	-1	0.0	0	0	-1		-1	0	1	0	-1	-1	0	0	1	-1	-1	1	-1	-1	0	0	-1	1	0	0	1	1	0	0	1	0.0	1	-1	-1	0	-1	-1	0	0	1	0	-1	0	0.0	0.0	-1	1	0.0	-1	0	1	-1	-1	1	1	1	1	0	1	1	0	1	1	1	0.0	0.0	1	0.0	0		-1	-1	-1	1	-1	1	1.0	0	1	-1	-1	-1	0	0.0	0	0	-1	1	1	-1	1	-1	-1	1	0	1	1	1	1	1	1	1	1	-1	-1	-1	-1	1.0		0	1	1	-1		1	0.0	1	0	0	0.0	0.0	-1	-1	1.0		-1	1	1	0.0	0	-1.0	-1	0.0	-1	-1	0	0	-1	1	-1	1	0	0	0	0.0	-1	-1	1	0	1	-1	1	0	-1	-1	0	1	0	0	0.0	0	1	-1	1	-1	0	1	0.0	-1	-1	0	1	-1	0.0	0.0	0	1	0.0	0	0	-1	0	0	0	-1	0	0	0	0	-1	1	1	1	-1	-1	-1	-1	1	1	1	-1	-1	1	1	1	0	1	-1	-1	0	-1	1	-1	-1	1	-1	1	0.0	1	1	-1	1	-1	1	-1	0	-1	1		0.0	-1	0.0	-1	1		0	0.0	0.0	0.0	0.0	-1	-1	-1	1	-1	-1	-1	-1	1	1	0	-1	0.0	1	1	1	-1	1	0.0	1	-1	1	1	1	1	-1	1	1	1	-1	0	0	1	1	1	0	1	-1	-1	-1	0	1.0	0	0	1	1	-1	1	0	1	1	0	1	0	1	-1	-1	1	1	1	1	0	1	1	-1	1	-1	-1	-1	1	1	-1	0	1	-1	-1	-1	0	-1	-1	1	0	0	-1	0	-1	0	-1	-1	0	1	-1	-1	0	-1	1	0.0	-1	0	0.0	0	0.0		0.0		0.0										3.310987212953829e-17
CTCTTTTGTAGTCCCAGATCACAGTAT	3.8340284378138464e-19	1.941184810313952e-06	0.0682783147908895	1	58400.0	2.1208725955174192	2.26027397260274	1.7296746575342463	7.668056875627693e-19	-1	-1	0	0	0	0	-1	0.0	0.0	0	0.0	-1	0.0		0	0.0	0	0	0.0	0	1	-1	0	0	0.0	0.0	0.0	0	0	0	0	0	0	0.0	0	0	1	0	0	0	-1	0.0	1	0.0	0	0	0.0	0	0.0	-1	0	-1	-1	1	1	-1	0	-1	-1	1	1	-1	-1	1	1	0	-1	1	1	1	1	-1	-1	-1	1	-1	1	1	-1	-1	-1	-1	1	-1	1	-1	1	1	1	1	-1	0.0	0	0	0	0	0	0	0	0	0.0	0	0.0	0	0.0	0	0	0.0	0.0	0	0	0	0.0	0	0.0	0	0.0	0	1	0	-1	0	1	1	0	0	0	-1	0	0	0	1	0	0	0	0	0	-1	0	-1	0	1	1	0	0.0	0	0	0		-1	0	0	0	0	0	0	0	0	1	1	0	0	-1	0	1	0	1	0	0	0	1	0	0	1	0.0	0	0	1	0	-1	0	0	0	0	0	-1	0	0.0	0.0	0	1	0.0	0	0	0	1	-1	1	1	1	-1	0	0	0	0	1	1	1	0.0	0.0	-1	0.0	0		0	0	0	0	0	0	0.0	0	0	0	0	-1	0	0.0	0	-1	0	-1	-1	1	-1	-1	1	1	0	-1	-1	-1	1	1	1	1	1	1	-1	-1	0	0.0		0	0	-1	0		0	0.0	0	0	0	0.0	0.0	0	-1	0.0		0	0	0	0.0	0	0.0	0	0.0	0	-1	-1	0	1	0	0	0	0	1	-1	0.0	0	0	-1	0	0	0	0	0	-1	-1	0	0	1	0	0.0	1	0	0	0	1	0	1	0.0	-1	-1	0	1	1	0.0	-1.0	0	0	0.0	0	0	0	1	-1	-1	0	0	-1	0	0	-1	0	0	1	1	1	-1	0	0	0	-1	0	-1	0	1	1	0	1	1	-1	0	-1	-1	1	-1	-1	1	0	0.0	0	0	0	0	0	0	0	0	0	0		0.0	0	0.0	0	0		0	0.0	0.0	0.0	0.0	-1	-1	1	1	-1	1	-1	-1	-1	0	0	-1	0.0	-1	-1	0	0	1	0.0	1	1	0	-1	1	1	1	-1	0	1	0	0	1	0	0	0	0	1	-1	1	1	0	0.0	1	0	1	1	-1	-1	0	1	-1	1	1	1	1	-1	0	-1	1	1	-1	-1	-1	1	-1	-1	1	1	-1	1	-1	1	1	1	-1	-1	1	0	-1	-1	1	0	1	-1	0	1	-1	1	1	0	1	1	-1	0	1	1	0.0	1	0	0.0	0	0.0		0.0		0.0										2.0527183157832568e-16
CTCTCATGCCGCTGTTGATGCACTATG	5.330787911889136e-19	0.0011471018008808	0.0407001491423591	5	94118.0	2.4933886145341053	3.000743747210948	2.167895620391424	1.0661575823778272e-18	1	-1	0	-1	0	0	0	0.0	0.0	0	0.0	0	0.0		1	0.0	1	-1	0.0	-1	-1	-1	0	0	0.0	0.0	0.0	0	0	-1	1	0	-1	0.0	0	0	0	0	0	0	1	0.0	1	0.0	1	0	0.0	0	0.0	1	-1	-1	-1	-1	-1	1	-1	-1	-1	1	1	0	-1	-1	1	-1	1	1	1	-1	-1	1	1	-1	1	-1	1	1	-1	-1	1	-1	-1	-1	1	-1	-1	1	-1	-1	-1	0.0	0	-1	-1	0	0	0	0	0	0.0	0	0.0	0	0.0	0	0	0.0	0.0	0	1	0	0.0	0	0.0	0	0.0	-1	1	0	-1	-1	-1	-1	1	0	0	-1	0	0	0	-1	1	0	-1	-1	0	-1	1	1	0	-1	-1	-1	0.0	0	-1	0		-1	0	0	0	0	0	0	0	0	-1	1	-1	-1	1	-1	0	1	-1	0	0	-1	-1	0	0	0	1.0	0	0	1	0	1	-1	0	1	-1	0	0	-1	0.0	0.0	0	-1	0.0	0	0	-1	-1	1	-1	-1	-1	1	1	1	1	0	-1	1	0	0.0	0.0	0	0.0	0		1	-1	0	0	1	0	0.0	0	-1	-1	0	-1	0	0.0	0	1	1	1	1	1	-1	1	1	-1	-1	1	-1	-1	1	0	-1	-1	1	-1	-1	1	-1	0.0		0	0	1	1		0	0.0	0	0	0	0.0	0.0	1	-1	0.0		1	-1	0	0.0	0	0.0	0	0.0	1	-1	-1	0	-1	1	1	0	1	1	-1	0.0	0	-1	0	1	0	0	1	0	-1	1	-1	1	0	0	-1.0	0	0	0	-1	1	0	1	0.0	0	1	1	-1	1	0.0	0.0	1	-1	0.0	0	0	0	-1	1	1	1	1	-1	1	0	-1	1	-1	-1	-1	1	-1	1	0	0	-1	-1	1	-1	1	1	0	-1	-1	1	0	1	1	-1	1	-1	-1	-1	0.0	0	1	-1	0	-1	0	0	0	0	-1		0.0	0	0.0	0	0		0	0.0	0.0	0.0	0.0	1	1	-1	1	1	1	-1	-1	-1	0	0	1	0.0	1	1	0	0	-1	0.0	-1	1	0	1	1	1	1	-1	-1	1	1	0	0	0	0	0	0	-1	-1	-1	0	0	0.0	1	0	-1	-1	-1	1	1	-1	0	1	1	0	-1	0	0	1	-1	1	1	0	1	1	0	-1	-1	1	-1	-1	-1	1	0	1	-1	-1	1	0	1	-1	1	0	0	-1	0	0	-1	1	-1	0	-1	1	-1	0	1	-1	0.0	-1	0	0.0	0	0.0		0.0		0.0										2.822668039553924e-16
CTCATTCAAGGAGGAGTTAGATAAATA	8.284866944418618e-19	7.19446566692764e-22	0.1441318848487295	7	11544.0	2.298967937564751	5.821898821898822	4.417099792099792	1.6569733888837233e-18	-1	1	0	0	1	0	1	0.0	0.0	0	0.0	0	0.0		0	0.0	0	0	0.0	0	0	1	0	0	0.0	0.0	0.0	0	0	-1	0	0	0	0.0	0	0	0	0	0	0	1	0.0	0	0.0	0	0	0.0	0	0.0	1	1	1	-1	-1	-1	-1	0	1	1	-1	-1	0	1	1	1	0	1	-1	-1	1	1	-1	1	1	-1	-1	1	1	-1	1	0	1	1	1	0	-1	-1	-1	1	0	-1	0.0	0	0	0	0	0	0	0	0	0.0	0	0.0	0	0.0	0	0	0.0	0.0	0	-1	0	0.0	0	0.0	0	0.0	-1	-1	0	1	0	1	1	0	0	0	1	-1	0	0	0	0	0	0	0	0	0	0	0	0	0	1	0	0.0	0	0	0		0	0	0	0	0	0	0	0	0	-1	0	0	0	0	0	0	0	0	0	0	0	0	0	0	0	0.0	0	0	1	0	1	0	0	0	0	0	0	0	0.0	0.0	0	0	0.0	0	0	0	-1	1	1	1	1	1	0	0	0	0	0	0	0	0.0	0.0	0	0.0	0		0	0	0	0	0	0	0.0	0	0	0	0	0	0	0.0	0	0	0	0	1	-1	1	1	-1	1	0	1	1	0	0	0	1	-1	-1	-1	1	-1	0	0.0		0	0	0	0		0	0.0	0	0	0	0.0	0.0	0	0	0.0		0	0	0	0.0	0	0.0	0	0.0	0	0	0	0	-1	0	-1	0	0	0	0	0.0	0	0	0	0	0	0	0	0	0	0	0	0	0	0	0.0	0	0	0	0	0	0	0	0.0	0	1	0	0	0	0.0	0.0	0	0	0.0	0	0	0	0	0	0	0	0	0	0	0	0	0	0	0	1	1	-1	0	0	0	-1	0	0	0	1	-1	0	-1	1	1	0	1	0	-1	-1	-1	0	1	0.0	0	0	0	0	0	0	0	0	0	0		0.0	0	0.0	0	0		0	0.0	0.0	0.0	0.0	1	1	-1	1	0	1	1	-1	1	0	0	-1	0.0	-1	0	0	0	0	0.0	1	1	0	1	-1	1	1	-1	0	0	0	0	0	0	0	0	0	-1	1	1	-1	0	0.0	-1	0	-1	1	1	1	0	1	-1	1	1	-1	1	-1	0	-1	-1	1	1	1	-1	-1	0	-1	-1	-1	-1	1	-1	-1	0	1	-1	-1	1	-1	1	1	-1	0	1	-1	0	0	1	-1	-1	0	1	-1	-1	0	1	1	0.0	-1	0	0.0	0	0.0		0.0		0.0										4.3308817094772205e-16
CTCGCTACTTGTGAGCTTTATCACTAC	1.930515653137837e-18	1.2407734647081584e-32	0.1871022714712614	3	9062.0	2.6191351309192465	2.630876186272346	2.111233723239903	3.861031306275673e-18	1	-1	0	0	-1	0	-1	0.0	0.0	0	0.0	0	0.0		0	0.0	0	0	0.0	0	0	0	0	0	0.0	0.0	0.0	0	0	0	0	0	0	0.0	0	0	0	0	0	0	0	0.0	0	0.0	0	0	0.0	0	0.0	0	0	0	0	0	0	0	0	0	0	0	0	0	0	0	0	0	0	0	0	0	0	0	0	0	0	0	0	0	0	0	0	0	0	0	0	0	0	0	0	0	0	0.0	0	0	0	0	1	0	0	0	0.0	-1	0.0	0	0.0	0	0	0.0	0.0	0	0	0	0.0	0	0.0	0	0.0	1	1	0	-1	1	1	0	0	0	1	1	-1	-1	0	0	0	0	0	1	0	0	0	1	0	1	0	0	0.0	0	0	0		0	0	0	0	0	0	0	0	0	0	0	0	-1	1	0	0	0	0	0	0	0	1	0	-1	1	0.0	-1	-1	-1	0	-1	0	0	0	0	0	1	0	0.0	0.0	0	0	0.0	0	0	0	0	0	0	0	0	0	0	0	0	0	0	0	0	0.0	0.0	0	0.0	0		0	0	0	0	1	0	0.0	0	0	0	0	0	0	0.0	0	0	0	0	0	0	0	0	0	0	0	0	0	0	0	0	0	0	0	0	0	0	0	0.0		0	0	-1	0		0	0.0	0	0	0	0.0	0.0	0	0	0.0		0	0	0	0.0	0	0.0	0	0.0	0	0	0	0	1	0	0	0	0	0	0	0.0	0	0	0	0	0	0	0	0	0	0	0	0	0	-1	0.0	0	0	0	0	0	0	0	0.0	-1	0	0	0	0	0.0	0.0	0	0	0.0	1	0	0	1	1	0	0	0	0	0	0	0	0	0	0	0	0	0	0	0	0	0	0	0	0	0	0	0	0	0	0	0	0	0	0	0	0	0	-1	0.0	0	0	0	0	0	0	0	0	0	0		0.0	0	0.0	0	0		0	0.0	0.0	0.0	0.0	0	0	0	0	0	0	0	0	0	-1	0	0	0.0	0	0	0	0	0	0.0	0	0	-1	0	0	-1	0	0	0	0	0	0	0	0	0	0	0	1	1	1	1	0	0.0	-1	0	-1	1	1	0	-1	-1	1	1	1	-1	1	-1	0	-1	1	-1	-1	0	1	-1	0	1	1	1	1	-1	-1	-1	0	1	1	1	-1	0	1	1	1	0	1	-1	0	1	1	1	-1	1	1	-1	1	0	1	1	0.0	-1	0	0.0	0	0.0		0.0		0.0										9.817436437884526e-16
CTCTTGTAGATCTGTTCTCTAAACGAA	2.6690520498078273e-18	1.2000799933715317e-13	0.0713888961081096	5	29024.0	3.650924602235	8.638023704520396	6.9577590959206175	5.3381040996156546e-18	-1	1	0	0	0	0	0	0.0	0.0	0	0.0	-1	0.0		0	0.0	0	0	0.0	0	0	-1	0	0	0.0	0.0	0.0	0	0	1	1	0	1	0.0	0	0	0	0	0	0	-1	0.0	-1	0.0	0	0	0.0	0	0.0	1	-1	1	-1	-1	-1	1	1	1	-1	1	1	0	1	-1	1	1	1	1	-1	-1	1	-1	1	-1	-1	1	1	1	1	-1	1	1	-1	-1	-1	1	1	0	-1	-1	1	0.0	0	0	1	0	1	0	0	0	0.0	0	0.0	0	0.0	0	0	0.0	0.0	0	-1	1	0.0	0	0.0	-1	0.0	0	0	0	-1	1	-1	1	0	0	-1	0	1	-1	0	0	-1	0	0	1	0	1	0	1	0	-1	-1	1	0.0	0	0	0		0	-1	1	0	0	0	0	0	0	1	1	-1	-1	-1	0	0	0	0	-1	-1	-1	1	0	-1	0	0.0	0	0	1	0	0	1	0	0	-1	0	1	1	0.0	0.0	0	-1	0.0	0	0	0	-1	1	-1	1	-1	-1	-1	1	1	0	0	-1	0	0.0	0.0	1	0.0	0		0	0	0	0	0	0	0.0	0	1	0	0	1	0	0.0	0	-1	-1	-1	-1	1	-1	1	1	1	1	1	1	-1	-1	1	-1	-1	-1	-1	-1	1	1	0.0		0	-1	1	1		0	0.0	0	0	0	0.0	0.0	-1	-1	0.0		1	-1	-1	0.0	0	0.0	0	0.0	0	-1	-1	0	-1	1	-1	0	0	-1	0	0.0	0	0	1	0	-1	0	0	0	0	1	0	-1	0	0	0.0	0	0	0	-1	1	0	0	0.0	0	-1	1	0	-1	0.0	0.0	-1	0	0.0	1	0	1	1	-1	0	1	0	1	0	0	0	1	1	1	1	-1	1	1	1	0	1	0	1	1	1	-1	0	1	-1	1	-1	1	1	-1	1	1	-1	1	0.0	0	1	0	0	0	0	0	-1	0	0		0.0	0	0.0	0	0		0	0.0	0.0	0.0	0.0	1	1	-1	1	-1	1	-1	-1	-1	1	0	-1	0.0	1	-1	0	0	-1	0.0	-1	-1	0	1	1	-1	1	1	0	-1	0	0	0	0	-1	0	0	1	0	-1	1	0	0.0	1	0	-1	1	-1	0	0	1	-1	-1	1	-1	1	-1	1	-1	1	1	1	-1	-1	1	0	1	-1	-1	-1	1	-1	-1	0	-1	-1	1	1	0	1	1	-1	0	0	1	0	0	1	-1	1	1	1	1	-1	0	-1	1	0.0	-1	0	0.0	0	0.0		0.0		0.0										1.3429006515292984e-15
CTCAAAGCCATGTGCCCATAAGACAAA	5.7719623687739895e-18	0.0013932771140408	0.0531881089899811	1	59483.0	2.3751832136093225	2.572886370895886	2.005951280197704	1.1543924737547979e-17	1	1	0	0	0	0	0	0.0	0.0	0	0.0	0	0.0		-1	0.0	0	0	0.0	0	1	1	0	0	0.0	0.0	0.0	0	0	1	0	0	0	0.0	0	0	0	0	0	0	1	0.0	0	0.0	0	0	0.0	0	0.0	1	-1	-1	1	-1	-1	1	-1	1	-1	-1	-1	0	1	1	1	-1	1	-1	1	1	1	-1	-1	-1	-1	-1	1	1	1	1	-1	1	-1	1	-1	1	-1	1	1	-1	-1	0.0	0	1	0	0	0	0	0	0	0.0	0	0.0	0	0.0	0	0	0.0	0.0	0	1	0	0.0	0	0.0	0	0.0	0	1	0	1	0	0	-1	0	0	0	0	1	0	0	0	0	1	0	1	0	1	0	0	0	0	1	0	0.0	0	0	0		1	-1	-1	0	0	0	0	0	0	0	0	1	0	1	0	0	1	-1	0	0	-1	1	0	0	1	0.0	1	0	-1	0	0	0	0	0	-1	0	1	0	0.0	0.0	0	-1	0.0	0	0	0	1	-1	1	-1	1	-1	-1	0	1	0	-1	0	1	0.0	0.0	0	0.0	0		0	0	0	0	1	0	0.0	0	0	0	0	-1	0	0.0	0	0	1	0	1	-1	1	-1	-1	1	-1	-1	1	-1	1	0	1	-1	-1	-1	-1	-1	0	0.0		0	0	1	0		0	0.0	0	0	0	0.0	0.0	0	0	0.0		1	0	0	0.0	0	0.0	0	0.0	0	1	-1	0	-1	0	0	0	0	-1	0	0.0	0	0	1	0	0	0	0	0	-1	1	0	0	0	0	0.0	0	0	0	1	1	0	0	0.0	0	1	0	-1	0	0.0	0.0	1	0	0.0	0	0	-1	-1	0	-1	0	1	-1	-1	0	-1	1	1	-1	-1	1	-1	0	0	-1	-1	-1	-1	1	1	1	0	1	-1	1	0	-1	-1	-1	1	-1	-1	0	0.0	0	0	0	0	0	0	0	0	0	0		0.0	0	0.0	0	0		0	0.0	0.0	0.0	0.0	1	-1	-1	1	-1	-1	-1	-1	1	0	0	-1	0.0	-1	-1	0	-1	1	0.0	1	-1	1	1	1	1	-1	1	0	-1	0	0	0	0	0	0	0	1	0	1	1	0	0.0	-1	0	1	1	1	0	0	-1	0	-1	1	1	-1	-1	0	1	-1	1	-1	0	1	-1	0	1	1	-1	-1	-1	-1	1	0	-1	1	-1	1	0	1	1	-1	0	-1	-1	0	0	0	-1	-1	0	-1	-1	-1	0	1	-1	0.0	-1	0	0.0	0	0.0		0.0		0.0										2.8446029532509443e-15
CTCGCAAATTCCAAGAAACAGTTCCAA	1.7864377153384172e-17	1.789138378391272e-37	0.1099214408929685	4	10849.0	5.943940895042329	11.065351645312932	8.856853166190433	3.5728754306768344e-17	1	1	0	0	1	0	-1	0.0	0.0	0	0.0	0	0.0		0	0.0	0	0	0.0	0	0	-1	0	0	0.0	0.0	0.0	0	0	-1	0	0	0	0.0	1	0	0	0	0	0	1	0.0	0	0.0	0	0	0.0	0	0.0	-1	1	-1	-1	-1	1	-1	1	-1	1	1	1	0	1	1	-1	0	1	-1	1	1	-1	-1	1	-1	-1	-1	-1	-1	-1	1	-1	-1	1	-1	1	1	1	1	1	0	1	0.0	0	0	0	0	-1	0	0	0	0.0	-1	0.0	0	0.0	0	0	0.0	0.0	0	1	0	0.0	0	0.0	0	0.0	-1	1	0	-1	-1	-1	-1	1	0	0	1	1	-1	0	-1	0	0	0	1	0	1	0	-1	0	1	-1	0	0.0	0	0	0		-1	0	0	0	0	0	0	0	0	0	-1	0	1	0	0	0	0	0	0	0	-1	-1	0	1	0	0.0	1	0	1	0	1	0	0	0	-1	0	-1	1	0.0	0.0	0	0	0.0	0	0	0	-1	-1	1	-1	1	1	0	-1	0	0	0	0	0	0.0	0.0	0	0.0	0		0	0	0	0	0	0	0.0	0	0	0	0	0	0	0.0	0	0	0	0	1	1	1	-1	-1	1	0	-1	-1	-1	-1	0	-1	1	-1	-1	1	-1	0	0.0		0	0	0	0		0	0.0	0	0	0	0.0	0.0	0	0	0.0		0	0	0	0.0	0	0.0	0	0.0	0	0	0	0	-1	0	1	0	0	0	0	0.0	0	0	0	0	0	0	0	0	-1	-1	0	0	0	0	0.0	0	0	0	0	0	0	0	0.0	1	-1	0	0	0	0.0	0.0	0	0	0.0	0	0	1	0	-1	0	0	0	0	0	0	-1	0	-1	1	-1	-1	1	0	0	0	-1	0	-1	-1	-1	-1	0	-1	-1	1	0	-1	-1	1	-1	-1	-1	-1	0.0	0	1	0	0	0	0	0	-1	0	0		0.0	0	0.0	0	0		0	0.0	0.0	0.0	0.0	-1	-1	-1	1	-1	1	1	-1	-1	1	0	1	0.0	1	1	0	0	1	0.0	-1	1	1	-1	-1	-1	1	-1	0	-1	0	0	0	0	0	0	0	1	-1	1	-1	0	0.0	1	0	-1	1	1	0	0	1	1	0	1	0	1	1	1	-1	-1	1	1	0	-1	-1	0	-1	1	-1	1	1	1	-1	0	1	1	-1	1	-1	1	0	-1	0	1	1	0	0	-1	-1	1	0	-1	1	1	0	1	-1	0.0	-1	0	0.0	0	0.0		0.0		0.0										8.486781617233645e-15
CTCTGGAACACTTTTACAAGACTTCAG	2.901166147202086e-17	5.76869410266343e-25	0.0801934596435358	2	24250.0	2.8508321288173195	4.269360824742268	3.4855670103092784	5.802332294404172e-17	-1	-1	0	0	0	0	-1	0.0	0.0	0	0.0	0	0.0		0	0.0	0	0	0.0	0	-1	-1	0	0	0.0	0.0	0.0	0	0	0	0	0	0	0.0	0	0	1	0	0	0	1	0.0	0	0.0	0	0	0.0	0	0.0	1	-1	-1	-1	-1	1	-1	0	1	1	-1	1	0	1	-1	-1	0	-1	1	1	-1	-1	1	-1	1	1	1	-1	-1	1	1	1	1	1	1	-1	-1	1	1	1	0	-1	0.0	0	0	0	0	0	0	0	0	0.0	0	0.0	0	0.0	0	0	0.0	0.0	0	0	0	0.0	0	0.0	0	0.0	0	1	0	1	0	1	1	0	0	0	-1	0	0	0	1	0	0	0	0	0	1	0	-1	0	1	1	0	0.0	0	0	0		1	0	0	0	0	0	0	0	0	1	0	0	0	-1	0	-1	0	0	0	0	0	-1	0	0	1	0.0	0	0	1	0	1	0	0	0	0	0	1	0	0.0	0.0	0	0	0.0	0	0	0	1	1	1	-1	1	-1	1	0	0	0	0	-1	0	0.0	0.0	0	0.0	0		0	0	0	0	0	0	0.0	0	0	0	0	-1	0	0.0	0	0	0	0	-1	-1	1	0	-1	-1	0	1	1	1	-1	0	1	1	1	-1	-1	1	0	0.0		0	0	0	0		0	0.0	0	0	0	0.0	0.0	0	0	0.0		0	0	0	0.0	0	0.0	0	0.0	0	1	0	0	1	0	0	0	0	1	-1	0.0	0	0	0	0	0	0	0	0	0	0	0	0	0	-1	0.0	0	0	0	0	-1	0	1	0.0	0	1	0	1	0	0.0	0.0	0	0	0.0	0	0	0	0	-1	-1	0	0	0	0	0	-1	0	0	1	0	1	-1	0	0	0	1	0	1	0	1	1	0	-1	1	-1	0	1	0	-1	-1	1	-1	0	0.0	0	0	0	0	0	0	0	0	0	0		0.0	0	0.0	0	0		0	0.0	0.0	0.0	0.0	-1	-1	1	1	-1	1	-1	1	-1	0	0	1	0.0	1	-1	0	0	1	0.0	1	1	0	1	1	-1	-1	1	0	-1	0	0	0	0	0	0	0	1	-1	-1	-1	0	0.0	-1	0	-1	1	1	0	-1	-1	1	1	-1	-1	1	-1	0	1	1	-1	-1	1	1	-1	-1	-1	1	-1	1	-1	1	-1	-1	1	1	-1	1	0	-1	-1	1	0	-1	-1	0	-1	1	1	-1	0	-1	-1	1	0	1	-1	0.0	-1	0	0.0	0	0.0		0.0		0.0										1.3571926153563759e-14
CTCCAAGCAGGGTTACGTGTAAGGAAT	3.5713086377630186e-17	2.2887972002138503e-31	0.1032469342251951	4	11024.0	4.228715893956987	6.602866473149492	5.487844702467344	1.3870129540586275e-25	0	-1	0	0	1	0	-1	0.0	0.0	0	0.0	0	0.0		0	0.0	0	0	0.0	0	0	1	0	0	0.0	0.0	0.0	0	0	-1	0	0	0	0.0	0	0	0	0	0	0	-1	0.0	0	0.0	0	0	0.0	0	0.0	-1	1	-1	-1	0	-1	1	-1	1	-1	-1	-1	0	1	-1	-1	0	-1	-1	1	1	0	1	-1	-1	-1	-1	-1	1	-1	1	0	1	0	1	1	-1	-1	1	-1	0	-1	0.0	0	0	0	0	-1	0	0	0	0.0	0	0.0	0	0.0	0	0	0.0	0.0	0	1	0	0.0	0	0.0	0	0.0	0	0	0	-1	0	0	0	0	0	0	0	1	0	0	0	0	0	0	0	0	0	0	0	0	0	-1	0	0.0	0	0	0		0	0	0	0	0	0	0	0	0	0	0	0	0	0	0	0	0	0	0	0	0	0	0	0	0	0.0	0	1	1	0	1	0	0	0	0	0	0	0	0.0	0.0	0	0	0.0	0	0	0	-1	1	1	-1	1	-1	0	0	0	0	0	-1	0	0.0	0.0	0	0.0	0		0	0	0	0	0	0	0.0	0	0	0	0	0	0	0.0	0	0	0	0	-1	-1	-1	-1	-1	1	0	1	-1	0	0	0	1	1	1	1	-1	-1	0	0.0		0	0	0	0		0	0.0	0	0	0	0.0	0.0	0	0	0.0		0	0	0	0.0	0	0.0	0	0.0	0	-1	0	0	1	0	-1	0	0	0	0	0.0	0	0	0	0	0	0	0	0	0	0	0	0	0	0	0.0	0	0	0	0	0	0	0	0.0	0	1	0	0	0	0.0	0.0	0	0	0.0	0	0	0	0	0	0	0	0	0	0	0	0	0	0	1	0	-1	-1	0	0	0	-1	0	-1	0	1	1	0	-1	-1	1	0	0	1	1	0	-1	1	0	0.0	0	0	0	0	0	0	0	0	0	0		0.0	0	0.0	0	0		0	0.0	0.0	0.0	0.0	1	0	-1	1	-1	-1	-1	-1	-1	0	0	1	0.0	-1	1	0	0	0	0.0	1	-1	0	-1	-1	-1	-1	1	0	0	0	0	0	0	0	0	0	-1	-1	1	1	0	0.0	-1	0	-1	1	1	1	0	1	-1	1	1	1	1	-1	0	-1	1	-1	-1	0	-1	-1	1	1	-1	-1	1	-1	-1	1	-1	1	1	-1	1	0	1	-1	-1	1	1	1	0	0	1	0	0	0	1	1	-1	0	1	-1	0.0	-1	0	0.0	0	0.0		0.0		0.0										5.63316897986505e-23
CTCAAAAGAAAGACAGAATGATTGAAC	9.2678219109251e-17	1.7251036330773343e-32	0.0891165259899066	9	18368.0	4.821336785778449	7.5146994773519165	6.153800087108014	1.85356438218502e-16	1	1	0	0	0	0	-1	0.0	0.0	0	0.0	0	0.0		0	0.0	0	0	0.0	0	0	1	0	0	0.0	0.0	0.0	0	0	1	0	0	0	0.0	0	0	0	0	0	0	1	0.0	0	0.0	0	0	0.0	0	0.0	-1	1	-1	-1	0	1	1	1	1	-1	1	-1	0	-1	1	-1	0	1	-1	1	-1	1	1	1	-1	-1	1	1	-1	1	1	0	-1	-1	-1	-1	1	1	1	1	0	1	0.0	0	0	0	0	0	0	0	0	0.0	0	0.0	0	0.0	0	0	0.0	0.0	0	0	0	0.0	0	0.0	0	0.0	0	-1	0	1	0	0	1	0	0	0	-1	1	0	0	0	0	0	0	1	0	0	0	0	0	0	-1	0	0.0	0	0	0		0	0	0	0	0	0	0	0	0	0	0	0	0	0	0	0	0	0	0	0	0	0	0	0	0	0.0	0	1	0	0	0	0	0	0	0	0	0	0	0.0	0.0	0	0	0.0	0	0	0	1	-1	1	-1	1	-1	-1	0	0	0	0	0	0	0.0	0.0	0	0.0	0		0	0	0	0	0	0	0.0	0	0	0	0	0	0	0.0	0	0	0	0	-1	1	1	1	1	1	0	-1	-1	-1	-1	0	-1	-1	-1	1	-1	1	0	0.0		0	0	0	0		0	0.0	0	0	0	0.0	0.0	0	0	0.0		0	0	0	0.0	0	0.0	0	0.0	0	0	0	0	1	0	0	0	0	0	0	0.0	0	0	0	0	0	0	0	0	0	0	0	0	0	0	0.0	0	0	0	0	0	0	0	0.0	0	-1	0	0	0	0.0	0.0	0	0	0.0	0	0	0	0	0	-1	0	0	0	0	0	0	0	0	-1	-1	-1	-1	0	0	0	-1	0	1	1	-1	0	0	1	-1	0	0	-1	-1	-1	1	-1	-1	0	0.0	0	0	0	0	0	0	0	0	0	0		0.0	0	0.0	0	0		0	0.0	0.0	0.0	0.0	-1	-1	-1	1	-1	-1	-1	1	1	0	0	-1	0.0	-1	1	0	0	-1	0.0	1	-1	0	1	-1	1	-1	1	0	0	0	0	0	0	0	0	0	1	0	-1	-1	0	0.0	1	0	1	-1	-1	1	-1	-1	0	-1	1	0	1	-1	0	1	-1	-1	-1	0	-1	-1	0	-1	-1	1	-1	0	1	-1	0	-1	1	-1	-1	-1	1	-1	-1	0	0	-1	0	0	-1	1	1	-1	1	-1	-1	0	-1	-1	0.0	1	0	0.0	0	0.0		0.0		0.0										4.190709599256997e-14
CTCATATTATAGGGTACAGCTAATGTT	2.7293084706691963e-16	9.340855112367784e-26	0.0988533506253982	7	7952.0	4.419168378747041	6.292002012072435	5.200829979879276	5.458616941338393e-16	1	-1	0	0	1	0	-1	0.0	0.0	0	0.0	0	0.0		0	0.0	0	0	0.0	0	0	0	0	-1	0.0	0.0	0.0	0	0	0	0	0	0	0.0	1	0	-1	0	0	0	-1	0.0	-1	0.0	1	0	0.0	0	0.0	-1	1	-1	-1	1	-1	1	0	1	-1	-1	-1	0	1	-1	-1	0	-1	-1	1	0	-1	1	-1	-1	-1	-1	-1	1	-1	1	0	1	0	1	0	-1	-1	1	-1	0	0	0.0	0	0	0	0	-1	0	0	0	0.0	1	0.0	0	0.0	0	0	0.0	0.0	0	0	0	0.0	1	0.0	0	0.0	0	1	0	-1	-1	0	0	-1	0	1	-1	1	0	0	-1	0	0	-1	1	0	0	0	1	0	1	0	0	0.0	-1	-1	0		-1	0	-1	0	0	0	0	0	0	0	1	-1	1	-1	0	0	0	0	0	0	0	1	0	1	-1	0.0	-1	1	1	0	1	0	0	0	0	0	-1	-1	0.0	0.0	0	0	0.0	0	0	0	-1	1	1	-1	1	-1	1	0	0	-1	0	0	0	0.0	0.0	-1	0.0	0		0	1	0	-1	1	0	0.0	0	0	0	0	-1	0	0.0	0	1	1	-1	-1	0	-1	0	-1	1	0	1	-1	-1	-1	0	0	1	1	1	-1	-1	0	0.0		0	0	1	1		0	0.0	0	0	0	0.0	0.0	0	0	0.0		0	0	0	0.0	0	0.0	0	0.0	0	0	0	-1	1	0	0	0	0	1	0	0.0	1	0	0	0	0	0	0	0	0	0	0	0	0	0	0.0	0	0	0	1	0	0	0	0.0	1	0	0	0	0	0.0	0.0	0	1	0.0	0	0	0	0	0	0	0	0	0	0	0	0	0	0	0	0	-1	0	0	0	0	-1	0	-1	0	1	1	0	-1	-1	1	0	0	0	1	1	-1	0	0	0.0	0	0	0	1	0	0	0	0	0	1		0.0	0	0.0	0	0		0	0.0	0.0	0.0	0.0	1	-1	-1	1	-1	-1	-1	-1	0	-1	0	1	0.0	-1	1	0	0	0	0.0	1	-1	-1	-1	-1	-1	-1	1	0	0	0	1	0	0	0	0	0	-1	0	1	0	0	0.0	0	0	-1	1	1	1	0	1	0	1	1	0	1	-1	0	-1	1	-1	-1	0	-1	-1	1	1	-1	-1	1	0	-1	1	0	1	1	-1	1	0	1	-1	-1	0	0	1	0	0	0	1	1	0	1	1	0	1	1	-1	0.0	-1	0	0.0	0	0.0		0.0		0.0										1.190622825084994e-13
CTCTTGTATTTTAATACCCTTATATTT	3.587058608199273e-16	0.0032633386112232	0.0499443840795945	7	62132.0	2.3871321628810107	2.647379772098114	2.0241099594411898	7.174117216398546e-16	1	1	0	0	1	0	1	0.0	0.0	0	0.0	0	0.0		0	0.0	1	0	0.0	0	1	1	0	0	0.0	0.0	0.0	0	0	1	0	0	0	0.0	0	0	1	0	0	0	1	0.0	1	0.0	0	0	0.0	0	0.0	1	-1	-1	1	-1	-1	1	-1	1	-1	-1	-1	0	1	1	1	0	1	-1	1	1	1	-1	-1	-1	-1	-1	1	1	1	1	-1	1	-1	1	-1	1	-1	1	1	-1	-1	0.0	0	0	0	0	0	0	0	0	0.0	0	0.0	0	0.0	0	0	0.0	0.0	0	1	0	0.0	0	0.0	0	0.0	0	1	0	1	0	1	-1	0	0	0	-1	0	1	0	0	1	1	0	1	0	1	0	1	0	-1	1	0	0.0	0	0	0		0	0	0	0	0	0	0	0	0	-1	-1	0	-1	1	-1	0	1	0	0	1	-1	1	0	-1	0	0.0	0	0	-1	0	1	0	0	1	-1	0	1	-1	0.0	0.0	0	0	0.0	0	0	-1	1	-1	1	-1	1	-1	0	-1	0	0	0	-1	0	0.0	0.0	0	0.0	0		-1	1	0	0	0	0	0.0	0	0	0	0	-1	0	0.0	0	0	0	0	1	-1	1	-1	-1	1	0	-1	1	-1	1	0	1	-1	-1	-1	-1	-1	0	0.0		0	0	1	0		0	0.0	0	0	0	0.0	0.0	0	1	0.0		0	0	0	0.0	0	0.0	0	0.0	0	1	0	0	-1	-1	-1	0	0	-1	-1	0.0	0	0	0	0	0	0	-1	-1	-1	0	0	0	0	0	0.0	0	0	0	1	1	0	0	0.0	0	1	0	-1	-1	0.0	0.0	0	0	0.0	-1	0	-1	-1	0	0	-1	0	0	-1	0	-1	1	1	-1	-1	1	-1	-1	0	0	-1	-1	-1	1	1	1	0	1	-1	1	0	-1	-1	-1	1	-1	-1	1	0.0	0	1	0	0	0	0	0	-1	0	-1		0.0	0	0.0	1	0		0	0.0	0.0	0.0	0.0	1	-1	-1	1	-1	-1	-1	-1	1	0	0	-1	0.0	-1	-1	0	-1	1	0.0	1	-1	1	1	1	1	-1	1	0	-1	0	0	0	0	0	0	0	1	-1	1	1	0	0.0	0	0	1	1	1	0	0	-1	0	-1	1	0	-1	-1	0	1	-1	1	-1	0	1	-1	0	1	0	-1	-1	-1	-1	1	0	-1	1	-1	1	0	1	1	-1	0	0	-1	0	0	0	-1	-1	-1	-1	-1	-1	0	1	-1	0.0	-1	0	0.0	0	0.0		0.0		0.0										1.5500820596213576e-13
CTCAGCCTTTTCTTATGGACCTTGAAG	4.628133046883001e-16	2.405171072069977e-19	0.0460716192256891	8	69163.0	1.798486838623275	2.042927576883594	1.643017220189986	9.256266093766e-16	-1	-1	0	0	0	0	-1	0.0	0.0	-1	0.0	1	0.0		0	0.0	0	1	0.0	0	0	1	0	0	0.0	0.0	0.0	0	0	-1	0	0	0	0.0	0	0	0	0	0	0	-1	0.0	0	0.0	0	0	0.0	0	0.0	0	1	1	1	-1	-1	-1	-1	-1	1	-1	1	0	1	-1	-1	0	1	-1	-1	-1	-1	1	-1	1	1	1	-1	1	-1	1	-1	1	-1	1	-1	1	-1	1	1	1	-1	0.0	0	1	0	0	0	0	0	0	0.0	0	0.0	0	0.0	0	0	0.0	0.0	0	1	0	0.0	0	0.0	0	1.0	0	0	0	-1	0	0	0	0	0	0	1	1	0	0	0	0	0	1	-1	0	1	0	-1	0	0	-1	0	0.0	0	0	1		-1	0	0	0	0	0	0	0	0	1	0	0	0	-1	0	0	0	-1	0	0	-1	-1	0	0	0	0.0	0	-1	-1	0	-1	0	0	1	0	0	-1	-1	0.0	0.0	0	0	0.0	0	0	0	-1	-1	1	1	-1	1	-1	0	0	0	0	0	1	0.0	0.0	0	0.0	0		0	0	0	0	1	0	0.0	0	0	0	0	0	0	0.0	0	0	1	0	1	-1	-1	0	1	1	0	0	1	-1	-1	0	1	-1	-1	1	1	-1	0	0.0		0	0	0	1		0	0.0	0	0	0	0.0	0.0	0	0	0.0		0	0	0	0.0	0	0.0	0	0.0	0	-1	0	0	1	1	-1	0	0	-1	0	0.0	0	0	0	0	0	0	0	0	0	0	0	0	0	0	0.0	0	0	0	0	1	0	0	0.0	0	-1	0	1	0	0.0	0.0	1	0	0.0	-1	0	0	0	0	-1	1	0	1	0	0	0	1	1	-1	-1	1	-1	0	0	1	1	1	-1	1	-1	-1	0	-1	1	-1	0	-1	1	1	-1	1	1	0	0.0	0	0	0	0	0	0	0	0	0	0		0.0	0	0.0	0	0		0	0.0	0.0	0.0	0.0	-1	-1	-1	1	1	-1	-1	1	1	0	0	1	0.0	-1	-1	0	0	1	0.0	-1	1	0	1	1	1	1	1	0	0	0	0	0	0	0	0	0	1	1	1	0	0	0.0	1	-1	1	-1	1	1	-1	-1	0	-1	1	-1	1	1	0	-1	-1	1	1	0	1	-1	0	1	1	1	-1	1	1	1	0	1	1	-1	-1	0	1	-1	1	0	-1	-1	0	0	-1	1	1	0	-1	-1	-1	1	1	-1	0.0	-1	0	0.0	0	0.0		0.0		0.0										1.9827223570624415e-13
CTCCAGATTCCCATTTTTCAGTATAAC	4.779946281731289e-16	0.0231310945969725	0.1555533962526343	6	4825.0	2.111720468764545	1.9813471502590676	1.6435233160621765	9.559892563462577e-16	1	1	0	0	0	0	0	0.0	0.0	0	0.0	0	0.0		0	0.0	0	0	0.0	0	0	0	0	0	0.0	0.0	0.0	0	0	0	0	0	0	0.0	0	0	0	0	0	0	1	0.0	0	0.0	0	0	0.0	0	0.0	1	-1	-1	1	-1	-1	1	0	1	-1	-1	-1	0	1	1	1	0	1	-1	1	0	0	-1	-1	-1	-1	-1	1	1	1	1	0	1	-1	1	-1	1	-1	1	0	0	-1	0.0	0	0	0	0	0	0	0	0	0.0	0	0.0	0	0.0	0	0	0.0	0.0	0	0	0	0.0	0	0.0	0	0.0	-1	0	0	1	0	0	-1	0	0	0	0	0	0	0	0	0	0	0	0	0	0	0	0	0	0	0	0	0.0	0	0	0		0	0	0	0	0	0	0	0	0	0	0	0	0	0	0	0	0	0	0	0	0	0	0	0	0	0.0	0	0	0	0	0	0	0	0	0	0	0	0	0.0	0.0	0	0	0.0	0	0	0	1	-1	1	-1	1	-1	0	0	0	0	0	0	0	0.0	0.0	0	0.0	0		0	0	0	0	0	0	0.0	0	0	0	0	0	0	0.0	0	0	0	0	1	-1	1	0	-1	1	0	-1	1	-1	0	0	1	-1	-1	-1	-1	-1	0	0.0		0	0	0	0		0	0.0	0	0	0	0.0	0.0	0	0	0.0		0	0	0	0.0	0	0.0	0	0.0	0	0	0	0	0	0	0	0	0	0	0	0.0	0	0	0	0	0	0	0	0	0	0	0	0	0	0	0.0	0	0	0	0	0	0	0	0.0	0	1	0	0	0	0.0	0.0	0	0	0.0	0	0	0	0	0	0	0	0	0	0	0	-1	0	0	0	0	1	-1	0	0	0	-1	0	-1	0	1	1	0	0	-1	1	0	0	0	-1	1	-1	-1	0	0.0	0	0	0	0	0	0	0	0	0	0		0.0	0	0.0	0	0		0	0.0	0.0	0.0	0.0	1	-1	-1	1	0	-1	-1	-1	1	0	0	-1	0.0	-1	-1	0	0	0	0.0	1	-1	0	1	1	1	-1	1	0	0	0	0	0	0	0	0	0	1	-1	1	0	0	0.0	-1	0	1	1	1	0	0	-1	0	-1	1	0	0	-1	0	1	-1	1	-1	0	1	-1	0	1	0	0	-1	-1	-1	1	0	-1	1	-1	1	0	1	0	-1	0	0	-1	0	0	-1	-1	0	0	-1	-1	0	0	0	-1	0.0	-1	0	0.0	0	0.0		0.0		0.0										2.0451588883009834e-13
CTCTGACAGAGTCGTATTTGTCTTATG	6.938064067688256e-16	1.1275699094419815e-25	0.1768610085009663	4	7652.0	6.001086789714528	8.194589649764767	6.133690538421328	1.3876128135376512e-15	0	1	0	0	0	0	0	0.0	0.0	0	0.0	0	0.0		0	0.0	0	0	0.0	0	0	-1	0	0	0.0	0.0	0.0	0	0	0	0	0	0	0.0	0	0	0	0	0	0	1	0.0	0	0.0	0	0	0.0	0	0.0	-1	-1	1	1	-1	1	-1	1	1	1	1	1	0	-1	-1	1	0	-1	1	-1	1	-1	-1	-1	1	-1	-1	1	-1	1	-1	0	-1	-1	1	1	-1	1	1	-1	0	0	0.0	0	0	0	0	0	0	0	0	0.0	0	0.0	0	0.0	0	0	0.0	0.0	0	0	0	0.0	0	0.0	0	0.0	0	-1	0	-1	0	0	-1	0	0	0	0	-1	0	0	0	0	0	0	0	0	-1	0	0	0	0	1	0	0.0	0	0	0		-1	0	0	0	0	0	0	0	0	0	0	0	0	0	0	0	0	-1	0	0	0	1	0	0	1	0.0	0	0	1	0	0	0	0	0	0	0	0	0	0.0	0.0	0	0	0.0	0	0	0	-1	-1	-1	1	1	1	0	0	0	0	0	0	0	0.0	0.0	0	0.0	0		0	0	0	0	0	0	0.0	0	0	0	0	0	0	0.0	0	0	0	0	1	-1	-1	-1	-1	-1	1	1	-1	1	0	0	-1	-1	-1	1	1	-1	0	0.0		0	0	0	0		0	0.0	0	0	0	0.0	0.0	0	0	0.0		0	0	0	0.0	0	0.0	0	0.0	0	-1	0	0	0	0	0	0	0	0	0	0.0	0	0	0	0	0	0	0	0	0	0	0	0	0	0	0.0	0	0	0	0	0	0	0	0.0	0	-1	0	0	0	0.0	0.0	0	0	0.0	0	0	0	0	0	0	0	0	0	0	0	-1	0	-1	-1	0	-1	1	0	0	0	-1	0	-1	0	-1	-1	0	1	-1	-1	0	-1	0	-1	-1	0	-1	0	0.0	0	0	0	0	0	0	0	0	0	0		0.0	0	0.0	0	0		0	0.0	0.0	0.0	0.0	1	1	1	-1	1	-1	-1	-1	1	0	0	-1	0.0	1	-1	0	0	0	0.0	-1	-1	0	-1	-1	1	-1	-1	0	-1	0	0	0	0	0	0	0	1	1	-1	-1	0	0.0	0	0	-1	1	1	-1	0	-1	0	1	-1	0	1	0	0	-1	1	-1	1	0	-1	1	0	-1	0	1	-1	1	1	-1	0	1	1	-1	-1	1	-1	1	-1	1	-1	-1	0	0	0	1	1	0	-1	1	1	0	1	1	0.0	1	0	0.0	0	0.0		0.0		0.0										2.93457216638922e-13
CTCTTTATGCATTTGCATCAGAGGCTG	9.192036803522325e-16	5.1851518829108006e-24	0.0776464458296457	2	9202.0	3.934845770425636	5.6581178004781565	4.621821343186264	1.838407360704465e-15	1	1	0	0	1	0	1	0.0	0.0	0	0.0	1	0.0		0	0.0	0	0	0.0	0	0	0	0	0	0.0	0.0	0.0	0	0	1	0	0	0	0.0	-1	0	1	0	0	0	0	0.0	0	0.0	0	0	0.0	0	0.0	0	0	0	0	0	0	0	0	0	0	0	0	0	0	0	0	0	0	0	0	0	0	0	0	0	0	0	0	0	0	0	0	0	0	0	0	0	0	0	0	0	0	0.0	0	0	0	0	1	0	0	0	0.0	1	0.0	0	0.0	0	0	0.0	0.0	0	0	0	0.0	0	0.0	0	0.0	-1	1	0	1	1	1	0	0	0	-1	-1	1	1	0	-1	0	1	-1	1	-1	1	-1	1	0	-1	1	0	0.0	1	0	0		0	0	0	0	0	0	0	0	0	-1	-1	1	0	1	0	0	0	-1	0	0	0	1	0	0	1	0.0	0	0	-1	0	0	0	1	0	-1	0	1	-1	0.0	0.0	-1	0	0.0	0	1	0	0	0	0	0	0	0	-1	0	1	-1	0	-1	0	0.0	0.0	0	0.0	0		0	1	0	-1	1	0	0.0	0	0	1	0	-1	0	0.0	-1	0	0	1	0	0	0	0	0	0	0	0	0	0	0	0	0	0	0	0	0	0	0	0.0		0	0	1	0		0	0.0	0	0	0	0.0	0.0	0	0	0.0		0	0	0	0.0	0	0.0	0	0.0	0	0	-1	0	-1	0	-1	-1	0	-1	0	0.0	-1	1	0	0	0	0	0	-1	0	1	0	0	0	0	0.0	0	0	0	0	1	0	0	0.0	1	0	0	0	0	0.0	0.0	0	1	0.0	0	0	-1	0	0	0	0	0	0	0	0	0	0	0	0	0	0	0	0	0	0	0	0	0	0	0	0	0	0	0	0	1	0	0	0	0	0	0	1	0.0	0	0	0	0	0	0	0	-1	0	0		0.0	0	0.0	0	0		0	0.0	0.0	0.0	0.0	0	0	0	0	0	0	0	0	0	-1	0	0	0.0	0	0	0	0	0	0.0	0	0	1	0	0	0	0	0	0	-1	0	0	0	0	0	0	0	1	-1	0	1	0	0.0	-1	0	1	1	1	-1	0	-1	-1	-1	1	1	-1	-1	0	1	-1	1	-1	0	1	-1	-1	1	1	-1	-1	-1	-1	1	0	-1	1	-1	1	-1	1	1	-1	0	-1	-1	0	0	0	-1	-1	0	-1	-1	-1	0	1	-1	0.0	-1	0	0.0	0	0.0		0.0		0.0										3.8487267730561574e-13
CTCATTAAGTACTTTATCAATCCTTTC	1.1333127246625698e-15	1.0	0.055504648897363	3	33294.0	2.322019465052693	2.7811317354478287	2.1915059770529224	2.26662544932514e-15	1	1	0	0	0	0	-1	0.0	0.0	0	0.0	-1	0.0		0	0.0	0	0	0.0	0	0	1	0	0	0.0	0.0	0.0	0	0	1	0	0	0	0.0	0	-1	0	0	0	0	1	0.0	0	0.0	0	0	0.0	0	0.0	-1	1	-1	-1	1	1	1	1	1	-1	1	-1	0	-1	1	0	0	1	-1	1	-1	1	1	1	-1	-1	1	1	-1	1	1	-1	-1	-1	-1	-1	1	1	1	1	1	1	0.0	0	0	0	0	0	0	0	0	0.0	0	0.0	0	0.0	0	0	0.0	0.0	0	1	0	0.0	0	0.0	0	0.0	0	-1	0	1	0	0	1	0	0	0	-1	0	0	0	0	0	1	0	0	0	0	0	0	0	0	-1	0	0.0	0	0	0		0	0	0	0	0	0	0	0	0	0	0	0	0	0	0	0	0	0	0	0	0	0	0	1	0	0.0	0	0	0	0	-1	0	0	0	0	0	-1	0	0.0	0.0	0	0	0.0	0	0	0	1	-1	1	0	1	-1	0	0	0	0	0	0	0	0.0	0.0	0	0.0	0		0	0	0	0	0	0	0.0	0	0	0	0	-1	0	0.0	0	0	0	0	-1	1	1	1	1	1	0	-1	-1	-1	-1	0	-1	-1	-1	1	-1	1	1	0.0		0	0	0	0		0	0.0	0	0	0	0.0	0.0	0	0	0.0		0	0	0	0.0	0	0.0	0	0.0	0	0	0	0	1	0	0	0	0	0	0	0.0	0	0	0	0	0	0	0	0	0	0	0	0	0	0	0.0	0	0	0	0	0	0	0	0.0	0	-1	0	0	0	0.0	0.0	0	0	0.0	0	0	0	0	0	0	0	0	0	0	0	0	-1	1	-1	-1	-1	-1	0	0	0	-1	0	1	1	-1	-1	0	1	-1	1	0	-1	-1	-1	1	-1	-1	0	0.0	0	0	0	0	0	0	0	0	0	0		0.0	0	0.0	0	0		0	0.0	0.0	0.0	0.0	-1	-1	-1	1	-1	-1	-1	1	1	0	0	-1	0.0	-1	1	0	0	0	0.0	1	-1	0	1	-1	1	-1	1	0	0	0	0	0	0	0	0	0	1	-1	-1	-1	0	0.0	1	0	1	-1	-1	0	0	-1	-1	0	1	0	1	-1	0	0	-1	-1	-1	0	-1	-1	0	-1	0	1	-1	-1	1	-1	0	-1	1	-1	-1	0	1	0	-1	0	0	-1	0	0	-1	1	1	0	1	-1	-1	0	-1	-1	0.0	1	0	0.0	0	0.0		0.0		0.0										4.715247469925725e-13
CTCAAAAAGAGATGGCAACTAGCACTC	7.183572664978152e-15	4.4202712105120804e-35	0.0673307479588017	1	7161.0	1.87395290386042	2.476330121491412	2.0314201927105158	1.4367145329956304e-14	1	0	0	0	1	0	1	0.0	0.0	0	0.0	0	0.0		0	0.0	0	0	0.0	0	0	0	0	0	0.0	0.0	0.0	0	0	0	0	0	0	0.0	0	0	0	0	0	0	0	0.0	0	0.0	0	0	0.0	0	0.0	0	0	0	0	0	0	0	0	0	0	0	0	0	0	0	0	0	0	0	0	0	0	0	0	0	0	0	0	0	0	0	0	0	0	0	0	0	0	0	0	0	0	0.0	0	0	0	0	1	0	0	0	0.0	0	0.0	0	0.0	0	0	0.0	0.0	0	0	0	0.0	0	0.0	0	0.0	-1	1	0	1	1	1	0	0	0	0	-1	1	1	0	-1	0	0	0	0	0	1	0	1	0	0	0	0	0.0	1	0	0		0	0	0	0	0	0	0	0	0	0	0	1	0	1	0	0	0	0	0	0	0	1	0	0	1	0.0	0	0	-1	0	1	0	0	0	0	0	1	-1	0.0	0.0	0	0	0.0	0	0	0	0	0	0	0	0	0	0	0	0	0	0	0	0	0.0	0.0	0	0.0	0		0	0	0	0	1	0	0.0	0	0	0	0	0	0	0.0	0	0	0	0	0	0	0	0	0	0	0	0	0	0	0	0	0	0	0	0	0	0	0	0.0		0	0	0	0		0	0.0	0	0	0	0.0	0.0	0	0	0.0		0	0	0	0.0	0	0.0	0	0.0	0	0	0	0	0	0	0	0	0	0	0	0.0	0	0	0	0	0	0	0	0	0	0	0	0	0	0	0.0	0	0	0	0	1	0	0	0.0	1	0	0	-1	-1	0.0	0.0	0	0	0.0	0	0	0	-1	0	0	0	0	0	0	0	0	0	0	0	0	0	0	0	0	0	0	0	0	0	0	0	0	0	0	0	0	0	0	0	0	0	0	1	0.0	0	0	0	0	0	0	0	0	1	0		0.0	0	0.0	0	0		0	0.0	0.0	0.0	0.0	0	0	0	0	0	0	0	0	0	-1	0	0	0.0	0	0	0	0	0	0.0	0	0	0	0	0	0	0	0	0	0	0	0	0	0	0	0	0	1	0	1	1	0	0.0	-1	0	1	1	1	-1	0	-1	-1	-1	1	1	-1	-1	0	1	-1	1	-1	1	1	-1	0	1	0	-1	-1	-1	-1	1	-1	-1	1	-1	1	0	1	1	-1	0	0	-1	0	0	-1	-1	0	0	-1	-1	-1	1	0	-1	0.0	-1	0	0.0	0	0.0		0.0		0.0										2.791119531654832e-12
CTCACTCTTGTAATGTAAACAGATTTA	9.030474043177483e-15	1.1652396625803863e-14	0.0464181592581613	5	55188.0	4.409337486239907	7.114173371022686	5.6505580923389145	1.8060948086354972e-14	1	-1	0	0	0	0	-1	0.0	0.0	0	0.0	1	0.0		0	0.0	0	0	0.0	0	-1	-1	0	0	0.0	0.0	0.0	0	0	1	0	0	0	0.0	0	0	-1	0	0	0	-1	0.0	-1	0.0	-1	0	0.0	0	0.0	1	1	-1	-1	-1	1	-1	-1	-1	-1	1	1	0	-1	-1	-1	0	-1	1	-1	-1	1	1	-1	-1	1	1	1	-1	1	-1	1	-1	1	1	-1	1	-1	-1	-1	1	-1	0.0	0	0	0	0	0	0	0	0	0.0	0	0.0	0	0.0	0	0	0.0	0.0	0	1	0	0.0	0	0.0	0	0.0	0	1	0	-1	0	1	-1	1	0	1	0	-1	-1	0	0	1	0	-1	1	0	0	-1	1	0	1	-1	-1	0.0	0	1	0		-1	1	0	0	0	0	0	0	0	0	-1	0	-1	1	0	0	1	1	0	0	1	0	0	-1	1	0.0	0	0	-1	0	-1	1	0	0	1	0	1	-1	0.0	0.0	0	1	0.0	0	0	0	-1	1	-1	1	1	1	-1	0	-1	0	-1	-1	1	0.0	0.0	1	0.0	0		1	0	0	0	1	0	0.0	0	1	-1	0	-1	0	0.0	0	-1	-1	-1	-1	-1	1	1	1	-1	0	1	1	1	1	1	1	-1	1	1	-1	-1	1	0.0		0	0	-1	0		0	0.0	0	0	0	0.0	0.0	0	0	0.0		0	0	0	0.0	0	0.0	0	0.0	0	1	0	0	1	-1	0	0	0	-1	0	-1.0	1	0	-1	0	0	0	0	0	1	-1	-1	-1	0	0	0.0	0	0	0	-1	-1	0	-1	0.0	0	-1	0	0	0	0.0	1.0	0	0	0.0	0	0	-1	1	1	0	1	0	1	0	0	1	-1	1	1	-1	-1	-1	0	0	-1	-1	0	-1	1	-1	-1	0	1	1	1	0	1	1	-1	1	1	1	-1	0.0	0	1	0	0	0	0	0	0	0	0		0.0	0	0.0	0	0		0	0.0	0.0	0.0	0.0	-1	0	-1	-1	1	-1	1	1	-1	0	1	1	0.0	1	-1	0	1	1	0.0	1	-1	-1	1	-1	-1	-1	0	0	1	1	0	0	0	0	0	0	1	0	1	1	0	0.0	-1	0	-1	1	1	0	0	-1	0	1	1	-1	1	-1	0	-1	1	-1	-1	0	1	-1	0	1	1	1	1	-1	-1	-1	0	1	1	1	-1	0	1	1	1	0	1	-1	0	0	1	1	-1	1	1	-1	1	0	1	1	0.0	-1	0	0.0	0	0.0		0.0		0.0										3.483270105142107e-12
CTCAACCATAACATGACCATGAGGTGC	1.0332533312623586e-14	4.7069242329462597e-26	0.0545819672853425	1	146525.0	2.8159665119397097	3.42841835864187	2.762197577205255	2.066506662524717e-14	-1	-1	0	0	-1	0	0	0.0	0.0	0	0.0	-1	0.0		-1	0.0	0	1	0.0	0	-1	-1	1	0	0.0	0.0	0.0	-1	0	-1	0	-1	-1	0.0	-1	0	1	0	1	0	0	0.0	-1	0.0	-1	1	0.0	0	-1.0	-1	0	0	0	0	0	0	0	0	0	0	0	0	0	0	0	0	0	0	0	0	0	0	0	0	0	0	0	0	0	0	0	0	0	0	0	0	0	0	0	-1	-1	0.0	0	-1	1	0	1	1	0	-1	0.0	-1	0.0	1	0.0	0	1	0.0	0.0	0	-1	-1	0.0	-1	0.0	0	0.0	-1	-1	0	-1	-1	0	1	0	0	0	1	0	-1	0	-1	-1	-1	0	-1	0	1	0	-1	0	-1	-1	1	0.0	1	0	1		-1	0	-1	1	1	1	-1	1	0	-1	1	1	-1	-1	0	0	1	-1	0	0	-1	1	0	1	1	0.0	0	0	1	0	0	-1	0	-1	1	0	-1	-1	0.0	0.0	-1	-1	0.0	1	0	-1	0	0	0	0	0	0	-1	0	0	1	-1	-1	0	-1.0	0.0	-1	0.0	0		-1	1	0	0	1	1	0.0	0	0	1	0	-1	0	0.0	1	-1	1	1	0	0	0	0	0	0	0	0	0	0	0	-1	0	0	0	0	0	0	1	0.0		0	0	0	0		-1	0.0	1	-1	-1	0.0	-1.0	1	0	0.0		-1	1	-1	0.0	-1	0.0	-1	0.0	1	1	-1	-1	-1	1	1	-1	0	0	0	0.0	-1	1	1	0	-1	1	0	1	-1	-1	1	1	1	-1	-1.0	0	1	-1	-1	0	0	-1	0.0	1	0	0	0	0	0.0	0.0	0	0	0.0	0	0	1	-1	0	0	0	0	1	0	0	0	0	0	0	0	0	0	0	-1	0	0	0	0	0	0	0	0	0	0	0	0	0	0	0	0	0	0	-1	0.0	1	-1	-1	-1	0	0	0	1	1	0		0.0	1	0.0	0	0		0	0.0	0.0	0.0	0.0	0	0	0	0	0	0	0	0	0	1	0	0	0.0	0	0	0	0	0	0.0	0	0	1	0	0	0	0	0	0	0	0	0	-1	-1	0	1	-1	-1	-1	-1	1	0	1.0	-1	1	-1	1	1	1	-1	-1	-1	-1	-1	-1	1	1	-1	1	-1	1	-1	1	1	-1	1	1	-1	1	-1	-1	-1	1	-1	-1	-1	1	1	1	1	-1	-1	-1	-1	1	1	1	1	-1	1	1	-1	-1	-1	1	-1	-1	0.0	1	0	0.0	-1	0.0		0.0		0.0										3.967883690711026e-12
CTCTCTCATTTTGTTAACTTAGACAAC	1.0668279659349418e-14	1.6352108138878196e-15	0.146534868234631	7	9645.0	4.094491884551475	7.974494556765164	6.906272680145153	2.1336559318698835e-14	-1	-1	0	0	0	0	1	0.0	0.0	0	0.0	0	0.0		0	0.0	0	0	0.0	0	0	0	0	0	0.0	0.0	0.0	0	0	0	0	0	0	0.0	0	0	0	0	0	0	0	0.0	0	0.0	0	0	0.0	0	0.0	0	0	0	0	0	0	0	0	0	0	0	0	0	0	0	0	0	0	0	0	0	0	0	0	0	0	0	0	0	0	0	0	0	0	0	0	0	0	0	0	0	0	0.0	0	0	0	0	0	0	0	0	0.0	-1	0.0	0	0.0	0	0	0.0	0.0	0	0	0	0.0	0	0.0	0	0.0	0	-1	0	-1	-1	1	0	0	0	0	0	0	0	0	-1	0	-1	0	-1	0	0	0	-1	0	-1	-1	0	0.0	1	0	0		-1	0	0	0	0	0	0	0	0	-1	0	1	0	0	0	0	0	0	0	0	0	1	0	0	1	0.0	1	0	1	0	0	0	0	0	0	0	-1	0	0.0	0.0	0	0	0.0	0	0	0	0	0	0	0	0	0	0	0	0	0	0	0	0	0.0	0.0	0	0.0	0		0	0	0	0	1	0	0.0	0	0	0	0	-1	0	0.0	0	-1	0	0	0	0	0	0	0	0	0	0	0	0	0	0	0	0	0	0	0	0	0	0.0		0	0	0	0		0	0.0	0	0	0	0.0	0.0	0	0	0.0		0	0	0	0.0	0	0.0	0	0.0	0	0	0	0	-1	0	1	0	0	0	0	0.0	0	0	0	0	0	0	0	0	0	0	0	0	0	0	0.0	0	0	0	0	-1	0	0	0.0	1	0	0	0	0	0.0	0.0	0	0	0.0	0	0	0	0	0	0	0	0	0	0	0	0	0	0	0	0	0	0	0	0	0	0	0	0	0	0	0	0	0	0	0	-1	0	0	0	0	0	0	0	0.0	0	0	0	0	0	0	0	0	0	0		0.0	0	0.0	0	0		0	0.0	0.0	0.0	0.0	0	0	0	0	0	0	0	0	0	1	0	0	0.0	0	0	0	0	0	0.0	0	0	1	0	0	0	0	0	0	0	0	0	0	0	0	0	0	-1	-1	-1	1	0	0.0	-1	0	-1	1	1	1	0	-1	-1	-1	-1	-1	1	1	-1	1	-1	1	-1	0	1	-1	1	1	-1	1	-1	-1	-1	1	0	-1	-1	1	1	1	1	-1	-1	0	-1	1	1	1	1	-1	1	1	-1	-1	-1	0	-1	-1	0.0	1	0	0.0	0	0.0		0.0		0.0										4.088996218268779e-12
CTCTAGTAGCATGACACCCCTCGACAT	1.2808765647074886e-14	3.1239823030103147e-35	0.0643856089520755	6	15445.0	4.573475959748533	6.916672062156038	5.732534800906442	2.561753129414977e-14	1	-1	0	0	1	0	-1	0.0	0.0	0	0.0	-1	0.0		0	0.0	0	0	0.0	0	0	1	0	-1	0.0	0.0	0.0	0	0	-1	0	0	0	0.0	1	0	-1	0	1	1	-1	0.0	-1	0.0	1	1	0.0	0	0.0	-1	1	-1	-1	1	-1	1	0	1	-1	-1	-1	0	1	-1	-1	0	-1	-1	1	1	-1	1	-1	-1	-1	-1	-1	1	-1	1	0	1	1	1	1	-1	-1	1	-1	0	-1	0.0	0	0	0	0	-1	0	0	0	0.0	1	0.0	0	0.0	0	0	0.0	0.0	0	1	1	0.0	0	0.0	0	0.0	1	1	0	-1	-1	0	-1	0	0	1	-1	1	1	0	-1	1	-1	0	1	0	1	1	1	0	1	-1	0	0.0	-1	0	0		-1	1	0	0	0	1	0	1	0	1	0	0	1	-1	1	0	-1	1	1	-1	0	1	0	1	-1	0.0	-1	0	1	0	1	0	0	0	-1	0	-1	0	0.0	0.0	0	1	0.0	0	0	0	-1	1	1	-1	1	-1	1	0	1	-1	0	-1	0	0.0	0.0	0	0.0	0		1	1	0	0	1	0	0.0	0	-1	-1	0	-1	0	0.0	0	0	1	-1	-1	-1	-1	0	-1	1	1	1	-1	0	-1	1	1	1	1	1	-1	-1	0	0.0		0	0	0	1		0	0.0	0	0	0	0.0	0.0	0	0	0.0		0	0	0	0.0	0	0.0	1	0.0	0	-1	0	-1	1	-1	0	-1	0	1	0	0.0	1	0	0	0	-1	0	0	0	0	-1	0	1	0	0	0.0	0	0	-1	0	1	0	0	0.0	1	1	0	1	1	-1.0	0.0	1	1	0.0	0	0	1	0	1	-1	1	0	0	1	1	-1	0	0	0	0	-1	-1	0	0	-1	-1	-1	-1	0	1	1	0	-1	-1	1	0	1	1	1	1	-1	1	-1	0.0	0	-1	-1	0	0	0	0	0	0	0		0.0	0	0.0	1	0		0	0.0	0.0	0.0	0.0	1	-1	-1	1	-1	-1	-1	-1	0	-1	0	1	0.0	-1	1	0	0	0	0.0	1	-1	-1	-1	-1	-1	-1	1	0	1	0	0	0	-1	0	0	0	-1	-1	1	1	0	0.0	-1	0	-1	1	1	1	0	1	0	1	1	0	1	-1	0	-1	1	-1	-1	0	-1	-1	0	1	-1	-1	1	-1	-1	1	-1	1	1	-1	1	0	1	0	-1	0	0	1	0	0	1	1	0	0	1	1	-1	0	1	-1	0.0	-1	0	0.0	0	0.0		0.0		0.0										4.8748964181394085e-12
CTCACTGTCTTTTTTGATGGTAGAGTT	1.3191506740236756e-14	8.368469775086355e-24	0.1191755620277364	6	8290.0	3.807355597057856	4.780940892641737	4.201568154402895	2.6383013480473516e-14	-1	-1	0	0	0	0	-1	0.0	0.0	0	0.0	0	0.0		0	0.0	0	0	0.0	0	0	0	0	0	0.0	0.0	0.0	0	0	0	0	0	0	0.0	-1	0	-1	0	0	0	0	0.0	0	0.0	0	0	0.0	0	0.0	0	0	0	0	0	0	0	0	0	0	0	0	0	0	0	0	0	0	0	0	0	0	0	0	0	0	0	0	0	0	0	0	0	0	0	0	0	0	0	0	0	0	0.0	0	0	0	0	0	0	0	0	0.0	-1	0.0	0	0.0	0	0	0.0	0.0	0	0	0	0.0	0	0.0	0	0.0	0	-1	0	1	1	-1	0	-1	0	0	0	0	0	0	-1	0	0	0	0	0	0	0	1	0	-1	0	0	0.0	0	0	0		0	0	0	0	0	0	0	0	0	0	0	0	0	0	0	0	0	0	0	0	0	1	0	-1	1	0.0	-1	0	-1	0	0	0	0	0	0	0	0	0	0.0	0.0	0	0	0.0	0	0	0	0	0	0	0	0	0	0	0	0	0	0	1	0	0.0	0.0	0	0.0	0		0	0	0	0	0	0	0.0	0	0	0	0	0	0	0.0	0	0	0	0	0	0	0	0	0	0	0	0	0	0	0	0	0	0	0	0	0	0	0	0.0		0	0	0	0		0	0.0	0	0	0	0.0	0.0	0	0	0.0		0	0	0	0.0	0	0.0	0	0.0	0	0	0	0	0	0	0	0	0	0	0	0.0	0	0	0	0	0	0	0	0	0	0	0	0	0	0	0.0	0	0	0	0	0	0	0	0.0	-1	0	0	0	0	0.0	0.0	0	0	0.0	0	0	0	0	0	0	0	0	0	0	0	0	0	0	0	0	0	0	0	0	0	0	0	0	0	0	0	0	0	0	0	0	0	0	0	0	0	0	1	0.0	0	0	0	-1	0	0	0	0	0	0		0.0	0	0.0	0	0		0	0.0	0.0	0.0	0.0	0	0	0	0	0	0	0	0	0	0	0	0	0.0	0	0	0	0	0	0.0	0	0	1	0	0	0	0	0	0	0	0	0	0	0	0	0	0	1	1	-1	-1	0	0.0	-1	0	1	1	1	0	0	-1	-1	0	1	1	1	-1	0	1	-1	-1	1	-1	-1	-1	0	-1	1	-1	-1	-1	1	1	1	-1	1	-1	-1	1	-1	-1	-1	0	0	1	0	1	-1	1	1	0	1	-1	-1	0	1	1	0.0	1	0	0.0	0	0.0		0.0		0.0										5.01112694825355e-12
CTCTGTTTAACACCAGTTTACTCATTC	1.3448207681409618e-14	9.740347705622793e-45	0.0726863105329604	1	16327.0	3.2131810302821404	3.504134256140136	2.869724995406382	2.689641536281924e-14	1	-1	0	-1	1	0	-1	0.0	0.0	-1	0.0	0	0.0		0	0.0	0	0	0.0	0	1	1	0	-1	0.0	0.0	0.0	0	0	-1	0	1	0	0.0	1	0	-1	0	1	1	-1	0.0	-1	0.0	1	0	0.0	0	0.0	-1	1	-1	-1	1	-1	1	0	1	-1	-1	-1	0	0	-1	-1	0	-1	-1	1	0	-1	1	-1	-1	-1	-1	-1	1	-1	1	0	1	0	1	1	-1	-1	1	-1	0	0	0.0	0	0	0	0	-1	0	0	-1	0.0	1	0.0	0	0.0	-1	0	0.0	0.0	0	0	1	0.0	0	0.0	0	0.0	1	1	0	-1	-1	-1	-1	-1	-1	1	-1	1	1	0	0	1	0	-1	1	0	0	0	1	0	1	-1	0	0.0	-1	0	0		-1	0	0	0	0	1	0	1	0	1	1	0	1	-1	1	0	0	1	0	0	0	0	0	0	0	0.0	-1	0	1	0	1	1	0	-1	-1	0	-1	0	0.0	0.0	-1	1	0.0	0	0	-1	-1	1	1	-1	1	-1	1	0	1	-1	0	-1	0	0.0	0.0	-1	0.0	0		1	1	-1	-1	0	-1	-1.0	0	-1	-1	1	0	0	0.0	0	1	0	0	-1	-1	-1	0	-1	1	0	1	-1	-1	-1	1	0	1	1	1	-1	-1	0	0.0		-1	-1	1	1		0	0.0	0	0	0	0.0	0.0	1	0	0.0		0	0	0	0.0	0	0.0	1	0.0	0	0	0	-1	1	-1	-1	0	0	1	0	0.0	1	1	-1	0	-1	0	1	0	0	-1	1	0	0	0	0.0	0	1	-1	1	1	0	-1	0.0	1	0	1	0	0	0.0	1.0	1	0	0.0	1	0	1	-1	1	0	1	0	-1	0	0	0	0	0	0	0	0	-1	0	0	0	-1	0	-1	0	1	1	0	-1	-1	1	1	1	0	1	0	-1	0	-1	0.0	0	-1	-1	1	0	1	1	0	-1	1		0.0	0	0.0	1	0		0	0.0	0.0	0.0	0.0	1	-1	-1	1	0	-1	0	-1	-1	-1	0	1	0.0	-1	1	0	-1	0	0.0	1	-1	-1	-1	-1	-1	-1	1	0	1	0	0	0	0	0	0	0	-1	0	1	1	0	0.0	-1	0	-1	1	1	1	1	1	-1	0	1	0	1	-1	0	-1	1	-1	-1	0	-1	-1	0	1	-1	-1	1	-1	-1	1	0	1	1	-1	1	0	1	-1	-1	0	0	1	0	-1	1	1	1	0	1	1	-1	1	1	-1	0.0	-1	0	0.0	0	0.0		0.0		0.0										5.10544238425359e-12
CTCAGCTACTTCATTGCTTCTTTCAGA	1.9074206096023082e-14	6.789517242554565e-33	0.0796816665719104	4	14704.0	2.0533498310230507	2.1063656147986944	1.6455386289445049	3.8148412192046164e-14	1	1	0	0	1	0	1	0.0	0.0	0	0.0	0	0.0		0	0.0	0	0	0.0	0	0	0	0	0	0.0	0.0	0.0	0	0	0	0	0	0	0.0	-1	0	1	0	0	0	0	0.0	0	0.0	0	0	0.0	0	0.0	0	0	0	0	0	0	0	0	0	0	0	0	0	0	0	0	0	0	0	0	0	0	0	0	0	0	0	0	0	0	0	0	0	0	0	0	0	0	0	0	0	0	0.0	0	0	0	0	1	0	0	0	0.0	1	0.0	0	0.0	0	0	0.0	0.0	0	0	0	0.0	0	0.0	0	0.0	-1	1	0	1	1	1	-1	0	0	-1	0	1	1	0	-1	0	1	0	1	-1	1	0	1	1	-1	1	0	0.0	1	0	0		0	0	0	0	0	0	0	0	0	0	0	0	-1	1	0	0	0	0	0	0	0	0	1	0	1	0.0	1	1	-1	0	1	0	0	0	0	0	1	-1	0.0	0.0	0	0	0.0	0	0	0	0	0	0	0	0	0	-1	0	0	0	0	0	0	0.0	0.0	0	0.0	0		0	0	0	0	1	0	0.0	0	0	0	0	0	0	0.0	0	0	1	0	0	0	0	0	0	0	0	0	0	0	0	0	0	0	0	0	0	0	0	0.0		0	0	1	0		0	0.0	0	0	0	0.0	0.0	0	0	0.0		0	0	0	0.0	0	0.0	0	0.0	0	1	0	0	-1	0	-1	0	0	0	0	0.0	-1	0	0	0	0	0	0	0	-1	0	0	0	-1	0	0.0	0	0	0	0	1	0	0	1.0	1	0	-1	0	0	0.0	0.0	0	0	0.0	-1	0	0	0	-1	0	-1	0	-1	0	0	0	0	0	0	0	0	0	0	0	0	0	0	0	0	0	0	0	0	0	0	0	0	0	0	0	0	0	0	0.0	0	0	0	0	0	0	0	0	0	0		0.0	0	0.0	0	0		0	0.0	0.0	0.0	0.0	0	0	0	0	0	0	0	0	0	-1	0	0	0.0	0	0	0	0	0	0.0	0	0	1	0	0	0	0	0	0	0	0	0	0	0	0	0	0	1	-1	1	1	0	0.0	-1	0	1	1	1	-1	0	-1	-1	-1	1	1	-1	-1	0	1	-1	1	-1	0	1	-1	0	1	1	-1	-1	-1	-1	1	0	-1	1	-1	1	-1	1	1	-1	1	-1	-1	1	-1	-1	-1	-1	0	-1	-1	-1	0	1	-1	0.0	-1	0	0.0	0	0.0		0.0		0.0										7.1428825712834216e-12
CTCTTAATGACTTTAACCTTGTGGCTA	2.4600197394038316e-14	3.666159678416953e-12	0.032760566358892	2	14990.0	1.5702886614994132	1.8785857238158767	1.579719813208806	8.349105225045766e-32	-1	-1	0	0	-1	0	0	0.0	0.0	0	0.0	0	0.0		0	0.0	0	0	0.0	0	0	0	0	0	0.0	0.0	0.0	0	0	-1	0	0	0	0.0	-1	1	0	0	0	0	1	0.0	0	0.0	0	0	0.0	0	0.0	-1	0	0	0	1	1	0	0	0	0	0	1	0	0	1	1	0	1	1	0	1	0	0	-1	0	1	0	1	1	-1	0	0	0	0	-1	0	1	1	0	1	0	0	0.0	0	0	0	0	-1	0	0	0	0.0	-1	0.0	0	0.0	0	0	0.0	0.0	0	0	0	0.0	0	0.0	0	0.0	-1	0	0	1	1	-1	-1	-1	0	1	0	-1	0	0	0	-1	0	0	0	0	-1	0	1	0	0	-1	0	0.0	0	0	0		0	0	0	0	0	0	0	0	0	1	0	0	-1	0	0	0	1	-1	0	0	0	0	0	0	0	0.0	0	1	-1	0	1	0	0	0	0	0	0	1	0.0	0.0	0	0	0.0	0	0	0	-1	-1	0	-1	-1	1	0	0	0	0	0	1	0	0.0	0.0	0	0.0	0		0	0	0	0	-1	0	0.0	0	0	0	0	-1	0	0.0	0	0	0	0	0	0	-1	1	-1	0	0	1	0	0	0	0	0	0	1	-1	1	0	0	0.0		0	0	0	0		0	1.0	0	0	0	0.0	0.0	0	0	0.0		0	0	0	0.0	0	0.0	0	0.0	0	1	1	0	1	1	1	0	0	0	0	0.0	0	0	0	0	1	0	0	0	0	0	0	0	0	0	0.0	0	0	0	0	-1	0	-1	0.0	-1	-1	0	0	0	0.0	0.0	0	0	0.0	0	0	1	0	0	0	0	0	0	0	0	0	0	0	0	0	0	-1	0	0	0	-1	0	0	0	-1	1	0	1	1	1	0	0	0	1	0	0	0	1	0.0	0	1	0	-1	0	0	0	0	0	0		0.0	0	0.0	0	0		0	0.0	0.0	0.0	0.0	1	1	1	-1	0	0	0	1	0	-1	0	1	0.0	1	-1	0	0	0	0.0	1	-1	0	-1	0	1	1	-1	0	0	0	0	0	0	0	0	0	1	1	-1	-1	0	0.0	-1	1	1	1	1	-1	-1	-1	0	1	1	1	1	-1	0	1	-1	-1	1	-1	-1	-1	0	-1	1	-1	-1	-1	1	1	1	-1	1	-1	-1	1	-1	-1	-1	0	1	1	-1	0	-1	1	1	1	1	-1	-1	0	1	1	0.0	1	0	0.0	0	0.0		0.0		0.0										4.6644886190505936e-29
CTCTCCCTAGCATTGTTCACTGTACAC	2.5712946205915672e-14	4.553612736760375e-06	0.2460019199281147	2	5275.0	2.9506988011070696	2.7302369668246445	1.9509004739336493	5.1425892411831345e-14	-1	-1	0	0	1	0	1	0.0	0.0	0	0.0	-1	0.0		0	0.0	0	0	0.0	0	-1	0	0	0	0.0	0.0	0.0	0	0	-1	0	-1	0	0.0	-1	0	1	0	-1	0	0	0.0	-1	0.0	0	0	0.0	0	0.0	0	0	0	0	0	0	0	0	0	0	0	0	0	0	0	0	0	0	0	0	0	0	0	0	0	0	0	0	0	0	0	0	0	0	0	0	0	0	0	0	0	0	0.0	0	0	0	0	1	0	0	-1	0.0	-1	0.0	0	0.0	1	0	0.0	0.0	0	0	0	0.0	1	0.0	0	0.0	-1	1	0	1	-1	0	0	0	0	1	0	1	1	0	0	-1	0	0	1	0	1	0	0	0	0	0	0	0.0	0	0	0		0	0	-1	0	0	0	0	0	0	0	-1	1	1	-1	0	-1	0	-1	0	-1	0	1	0	0	0	0.0	0	0	1	0	0	-1	0	1	1	0	0	1	0.0	0.0	0	1	0.0	0	0	0	0	0	0	0	0	0	-1	0	-1	0	-1	0	0	0.0	0.0	1	0.0	0		0	0	0	0	1	0	0.0	0	0	-1	-1	1	0	0.0	0	0	-1	-1	0	0	0	0	0	0	0	0	0	0	0	-1	0	0	0	0	0	0	0	0.0		0	0	1	0		0	0.0	0	0	0	0.0	0.0	0	0	0.0		0	0	0	0.0	0	0.0	0	0.0	0	0	0	0	1	0	-1	0	0	-1	0	0.0	1	0	0	0	0	0	0	0	-1	-1	1	-1	0	0	0.0	0	0	-1	-1	0	0	0	0.0	-1	0	0	0	0	0.0	0.0	0	0	0.0	0	0	0	0	-1	0	0	0	0	-1	0	0	0	0	0	0	0	0	0	0	0	0	0	0	0	0	0	0	0	0	0	0	0	0	0	0	0	0	1	0.0	0	-1	0	0	0	0	0	0	0	0		0.0	0	0.0	0	0		0	0.0	0.0	0.0	0.0	0	0	0	0	0	0	0	0	0	-1	0	0	0.0	0	0	0	0	0	0.0	0	0	-1	0	0	0	0	0	0	0	0	0	0	0	0	0	0	0	0	-1	0	0	0.0	0	0	0	1	-1	0	0	-1	0	0	1	0	0	0	0	0	-1	0	1	0	0	1	0	0	-1	-1	1	0	0	1	0	1	0	1	1	0	1	0	-1	0	0	0	0	0	0	0	0	0	0	0	-1	0	0	0	0.0	-1	0	0.0	0	0.0		0.0		0.0										9.533554444099949e-12
CTCTAAGAAGATAATTTCTTTTGGGGC	3.2347753479869266e-14	0.5378744036846927	0.0937574851122344	6	9030.0	3.017181039521542	2.2436323366555926	1.811517165005537	6.469550695973853e-14	1	1	0	0	0	0	-1	0.0	0.0	0	0.0	0	0.0		0	0.0	0	0	0.0	0	-1	0	0	0	0.0	0.0	0.0	0	0	0	0	0	0	0.0	-1	0	0	0	1	0	0	0.0	0	0.0	0	0	0.0	0	0.0	0	0	0	0	0	0	0	0	0	0	0	0	0	0	0	0	0	0	0	0	0	0	0	0	0	0	0	0	0	0	0	0	0	0	0	0	0	0	0	0	0	0	0.0	0	0	0	0	1	0	0	0	0.0	-1	0.0	0	0.0	0	0	0.0	0.0	0	0	0	0.0	0	0.0	0	0.0	0	1	0	1	1	-1	0	0	1	-1	1	-1	0	0	-1	0	-1	0	-1	0	0	0	-1	0	0	0	0	0.0	-1	0	0		0	0	1	0	0	0	0	0	0	-1	0	1	1	-1	0	0	0	0	1	1	0	0	1	0	-1	0.0	1	0	-1	0	1	0	0	0	-1	0	0	-1	0.0	0.0	0	-1	0.0	0	0	0	0	0	0	0	0	0	0	0	1	0	0	1	1	0.0	0.0	1	0.0	-1		0	1	0	-1	-1	0	0.0	0	0	0	0	0	0	0.0	0	-1	0	0	0	0	0	0	0	0	0	0	0	0	0	0	0	0	0	0	0	0	0	0.0		0	0	0	0		0	0.0	0	0	0	0.0	0.0	0	0	0.0		0	0	0	0.0	0	0.0	0	0.0	0	-1	1	0	1	0	-1	0	0	0	0	0.0	0	-1	0	0	0	0	0	1	0	0	0	0	0	0	0.0	0	0	0	0	1	0	0	0.0	1	0	0	0	0	0.0	0.0	0	0	0.0	1	0	0	0	0	0	0	0	1	0	0	0	0	0	0	0	0	0	0	0	0	0	0	0	0	0	0	0	0	0	0	0	0	0	0	0	0	0	-1	0.0	0	0	0	0	0	0	0	0	0	0		0.0	0	0.0	0	0		0	0.0	0.0	0.0	0.0	0	0	0	0	0	0	0	0	0	1	0	0	0.0	0	0	0	0	0	0.0	0	0	1	0	0	0	0	0	0	-1	0	0	0	0	0	0	0	1	1	1	-1	0	0.0	-1	0	-1	1	1	-1	0	-1	1	1	1	1	1	1	-1	1	-1	1	1	0	1	-1	1	-1	-1	-1	1	0	1	-1	0	1	1	-1	1	-1	-1	-1	-1	0	1	-1	0	0	-1	1	1	1	-1	-1	1	-1	1	1	0.0	-1	0	0.0	0	0.0		0.0		0.0										1.188739554355367e-11
CTCTGAAGAAGTAGTGGAAAATCCTAC	3.2593784613297383e-14	1.2116573465344994e-34	0.1003988876612228	8	12345.0	3.258241023247841	4.298339408667477	3.505224787363305	6.518756922659478e-14	-1	1	0	0	0	0	0	0.0	0.0	0	0.0	0	0.0		0	0.0	0	0	0.0	0	0	1	0	0	0.0	0.0	0.0	0	0	1	0	0	0	0.0	0	0	0	0	0	0	0	0.0	0	0.0	0	0	0.0	0	0.0	-1	-1	-1	1	-1	1	1	1	-1	1	-1	-1	0	0	-1	1	-1	-1	-1	1	1	-1	1	-1	1	-1	1	1	-1	1	0	0	-1	-1	1	-1	-1	-1	1	-1	0	-1	0.0	0	0	0	0	0	0	0	0	0.0	0	0.0	0	0.0	0	0	0.0	0.0	0	-1	0	0.0	0	0.0	0	0.0	0	0	0	1	0	0	-1	0	0	-1	1	0	0	0	0	0	0	0	0	0	0	0	0	0	0	0	-1	0.0	0	0	0		0	0	0	0	0	0	0	0	0	0	0	0	0	0	0	0	0	0	0	0	0	0	0	0	0	0.0	0	0	0	0	0	0	0	0	0	0	0	0	0.0	0.0	0	0	0.0	0	0	0	1	-1	-1	-1	1	-1	0	0	0	0	0	0	0	0.0	0.0	0	0.0	0		0	0	0	0	0	0	0.0	0	0	0	0	0	0	0.0	0	0	0	0	1	1	1	1	-1	-1	0	1	-1	-1	1	0	1	1	-1	-1	-1	-1	0	0.0		0	0	0	0		0	0.0	0	0	0	0.0	0.0	0	0	0.0		0	0	0	0.0	0	0.0	0	0.0	0	0	0	0	0	0	0	0	0	0	0	0.0	0	0	0	0	0	0	0	0	0	0	0	0	0	0	0.0	0	0	0	0	0	0	0	0.0	0	1	0	0	0	0.0	0.0	0	0	0.0	0	0	0	0	0	0	0	0	0	0	0	-1	-1	-1	0	-1	-1	-1	0	0	0	-1	0	1	-1	1	-1	0	1	-1	-1	0	1	-1	1	0	-1	-1	0	0.0	0	0	0	0	0	0	0	0	0	0		0.0	0	0.0	0	0		0	0.0	0.0	0.0	0.0	-1	-1	1	-1	1	-1	1	-1	1	0	0	1	0.0	1	1	0	0	1	0.0	1	-1	0	-1	1	-1	1	-1	0	0	0	0	0	0	0	0	0	1	-1	1	-1	0	0.0	-1	0	1	1	1	1	1	1	1	0	1	-1	1	-1	0	-1	1	1	-1	0	1	-1	1	-1	-1	1	-1	1	1	1	0	-1	1	1	1	0	-1	1	1	1	1	1	0	0	-1	-1	1	0	1	-1	-1	0	-1	1	0.0	1	0	0.0	0	0.0		0.0		0.0										1.1976357057774615e-11
CTCCAGGGCAAACTGGAAAGATTGCTG	3.6859511962602414e-14	9.40957613727958e-28	0.1111686522463816	6	10512.0	4.732176666796572	8.753329528158295	7.060692541856925	7.371902392520483e-14	-1	1	0	0	0	0	-1	0.0	0.0	0	0.0	0	0.0		0	0.0	0	0	0.0	0	0	0	0	0	0.0	0.0	0.0	0	0	0	0	0	0	0.0	0	0	0	0	0	0	1	0.0	0	0.0	0	0	0.0	0	0.0	-1	-1	-1	1	-1	1	1	0	-1	1	-1	-1	0	-1	-1	1	0	-1	-1	1	1	-1	1	-1	1	-1	1	1	-1	1	-1	1	-1	-1	1	-1	-1	-1	1	-1	0	-1	0.0	0	0	0	0	0	0	0	0	0.0	0	0.0	0	0.0	0	0	0.0	0.0	0	0	0	0.0	0	0.0	0	0.0	0	-1	0	1	0	-1	0	0	0	0	1	1	1	0	0	0	0	1	-1	0	0	0	-1	0	-1	1	0	0.0	0	0	0		1	0	0	0	0	0	0	0	0	0	0	0	0	-1	0	0	0	1	-1	0	0	-1	0	0	0	0.0	0	0	1	0	-1	0	0	0	0	0	0	0	0.0	0.0	0	0	0.0	0	0	0	1	-1	-1	-1	1	-1	0	0	0	0	0	0	-1	0.0	0.0	0	0.0	0		0	0	0	0	0	0	0.0	0	0	0	0	0	0	0.0	0	0	0	0	1	1	1	0	-1	-1	0	1	-1	0	0	0	1	1	-1	-1	-1	-1	0	0.0		0	0	-1	0		0	0.0	0	0	0	0.0	0.0	0	0	0.0		0	0	0	0.0	0	0.0	0	0.0	0	0	0	0	1	0	0	0	0	0	0	0.0	0	0	0	0	0	0	0	0	0	0	0	0	0	0	0.0	0	0	0	0	0	0	0	0.0	0	1	0	0	0	0.0	0.0	0	0	0.0	0	0	0	0	0	0	0	0	0	0	0	0	0	0	1	0	-1	-1	0	0	0	-1	1	1	0	1	-1	0	1	-1	-1	0	1	-1	1	-1	-1	-1	0	0.0	0	0	0	0	0	0	0	1	0	0		0.0	0	0.0	0	0		0	0.0	0.0	0.0	0.0	-1	-1	1	-1	1	-1	1	0	0	0	0	1	0.0	1	1	0	0	1	0.0	1	-1	0	-1	1	-1	1	-1	-1	0	0	0	0	0	0	0	0	1	0	1	-1	0	0.0	-1	0	1	1	1	1	1	1	0	0	1	-1	1	-1	0	-1	1	1	-1	0	1	-1	0	-1	-1	1	-1	0	1	1	0	-1	1	1	1	0	-1	1	1	0	0	1	0	0	-1	-1	1	0	1	-1	-1	0	-1	1	0.0	1	0	0.0	0	0.0		0.0		0.0										1.3478418680162792e-11
CTCATGCCGCTGTTGATGCACTATGTG	4.3835563905385193e-14	2.5107608422240874e-05	0.048047670604713	2	57297.0	2.9955542900838488	3.870708763111507	2.916627397594988	8.767112781077037e-14	1	-1	0	-1	0	0	0	0.0	0.0	1	0.0	0	0.0		0	0.0	1	-1	0.0	0	-1	-1	0	0	0.0	0.0	0.0	0	0	-1	0	0	-1	0.0	0	0	0	0	0	0	1	0.0	1	0.0	1	0	0.0	0	0.0	1	-1	-1	-1	-1	-1	1	-1	-1	-1	1	1	0	-1	-1	1	-1	1	1	1	-1	-1	1	1	-1	1	-1	1	1	-1	-1	1	-1	-1	-1	1	-1	-1	1	-1	-1	-1	0.0	0	-1	-1	1	0	0	0	0	0.0	0	0.0	-1	0.0	0	0	1.0	0.0	0	1	1	0.0	0	0.0	0	0.0	0	1	0	-1	-1	-1	-1	1	0	0	-1	0	0	0	-1	1	0	-1	-1	0	-1	1	1	0	-1	-1	-1	0.0	0	0	0		-1	0	0	0	0	0	0	0	0	-1	1	-1	-1	1	-1	0	1	-1	0	0	-1	-1	0	0	0	1.0	0	0	1	0	1	0	0	1	0	0	0	0	0.0	0.0	0	-1	0.0	0	0	0	-1	1	-1	-1	-1	1	1	0	1	0	-1	1	0	0.0	0.0	0	0.0	0		0	-1	0	0	0	0	0.0	0	-1	0	0	-1	0	0.0	-1	1	0	0	1	1	-1	1	1	-1	-1	1	-1	-1	1	0	-1	-1	1	-1	-1	1	-1	0.0		0	0	1	1		-1	0.0	0	0	0	0.0	0.0	0	-1	0.0		1	-1	0	0.0	0	0.0	0	0.0	1	-1	-1	0	-1	1	1	0	1	1	-1	0.0	0	-1	0	1	0	0	1	0	-1	1	-1	1	0	1	0.0	0	-1	0	-1	1	0	1	0.0	0	1	0	-1	1	0.0	0.0	1	-1	0.0	0	0	0	-1	1	1	1	1	-1	1	0	-1	1	-1	-1	-1	1	-1	1	0	0	-1	-1	1	-1	1	1	0	-1	-1	1	0	1	1	-1	1	-1	-1	-1	0.0	0	1	-1	0	-1	0	0	0	0	-1		0.0	0	0.0	-1	0		0	0.0	0.0	0.0	0.0	1	1	-1	1	1	1	-1	-1	-1	0	0	1	0.0	1	1	0	0	-1	0.0	-1	1	0	1	1	1	1	-1	0	1	1	0	0	0	0	0	0	-1	-1	-1	-1	0	0.0	1	0	-1	-1	-1	0	0	-1	0	1	1	0	-1	1	0	1	-1	1	1	0	1	1	0	-1	-1	1	-1	-1	-1	1	0	1	-1	-1	1	0	1	-1	1	-1	0	-1	0	0	0	1	-1	0	-1	1	-1	0	1	-1	0.0	-1	0	0.0	0	0.0		0.0		0.0										1.59370743812675e-11
CTCTGGCTGTTATGGCCAGTAACTTTA	8.494211044113463e-14	2.5395368117886964e-16	0.1437456888299689	8	10260.0	2.787071773026408	5.211598440545809	4.0021442495126704	1.6988422088226926e-13	1	1	0	0	1	0	-1	0.0	0.0	0	0.0	0	0.0		0	0.0	0	0	0.0	0	0	0	0	0	0.0	0.0	0.0	0	0	-1	0	0	0	0.0	1	0	-1	0	0	0	0	0.0	0	0.0	0	0	0.0	0	0.0	0	0	0	0	0	0	0	0	0	0	0	0	0	0	0	0	0	0	0	0	0	0	0	0	0	0	0	0	0	0	0	0	0	0	0	0	0	0	0	0	0	0	0.0	0	0	0	0	-1	0	0	0	0.0	-1	0.0	0	0.0	0	0	0.0	0.0	0	0	0	0.0	-1	0.0	0	0.0	0	1	0	-1	-1	-1	0	0	0	-1	0	-1	1	0	-1	0	1	-1	-1	1	-1	0	-1	-1	1	1	0	0.0	-1	0	0		0	0	0	0	0	0	0	-1	0	0	0	-1	1	1	0	0	0	-1	0	0	0	-1	1	0	1	0.0	-1	-1	1	0	1	0	0	0	0	0	-1	1	0.0	0.0	1	0	0.0	0	0	0	0	0	0	0	0	0	-1	0	-1	0	0	-1	0	0.0	0.0	0	0.0	0		0	0	-1	0	1	0	0.0	0	0	0	0	1	0	0.0	0	0	-1	-1	0	0	0	0	0	0	0	0	0	0	0	0	0	0	0	0	0	0	0	0.0		0	0	1	-1		0	0.0	0	0	0	0.0	0.0	0	0	0.0		0	0	0	0.0	0	0.0	0	0.0	0	-1	0	0	1	0	1	0	0	0	0	0.0	0	0	0	0	0	0	0	0	1	0	0	1	0	0	0.0	0	0	1	0	1	0	0	1.0	-1	0	1	1	-1	0.0	0.0	-1	1	0.0	-1	0	0	1	-1	0	-1	1	1	0	0	0	0	0	0	0	0	0	0	0	0	0	0	0	0	0	0	0	0	0	0	-1	0	0	0	0	0	0	-1	0.0	0	-1	0	0	0	0	0	-1	0	0		0.0	0	0.0	0	0		0	0.0	0.0	0.0	0.0	0	0	0	0	0	0	0	0	0	-1	0	0	0.0	0	0	0	0	0	0.0	0	0	-1	0	0	0	0	0	1	0	0	0	0	0	0	0	0	1	-1	1	1	0	0.0	1	0	-1	1	1	-1	0	-1	1	-1	1	1	1	-1	0	1	-1	1	-1	1	1	1	-1	1	1	-1	1	-1	1	1	0	-1	-1	1	1	-1	1	1	1	-1	1	1	0	0	1	1	-1	0	-1	-1	-1	0	-1	-1	0.0	1	0	0.0	0	0.0		0.0		0.0										3.011624524157747e-11
CTCTGAAGACATGCTTAACCCTAATTA	9.106645826211089e-14	0.3224181360076744	0.1270141516710246	2	5041.0	1.994730826890869	1.6151557230708191	1.3483435826224954	1.8213291652422178e-13	-1	-1	0	0	1	0	1	0.0	0.0	0	0.0	0	0.0		0	0.0	0	0	0.0	0	-1	0	0	0	0.0	0.0	0.0	0	0	0	0	0	0	0.0	-1	0	1	0	0	0	0	0.0	0	0.0	0	0	0.0	0	0.0	0	0	0	0	0	0	0	0	0	0	0	0	0	0	0	0	0	0	0	0	0	0	0	0	0	0	0	0	0	0	0	0	0	0	0	0	0	0	0	0	0	0	0.0	0	0	0	0	1	0	0	0	0.0	-1	0.0	0	0.0	0	0	0.0	0.0	0	0	0	0.0	0	0.0	0	0.0	-1	0	0	1	-1	-1	-1	0	0	0	-1	1	0	0	1	-1	0	0	1	0	1	0	-1	0	-1	1	0	0.0	-1	0	0		0	0	0	0	0	0	0	1	0	-1	0	1	1	-1	0	0	0	-1	0	0	0	0	0	0	0	0.0	1	0	1	0	-1	0	0	0	0	0	1	0	0.0	0.0	0	0	0.0	0	0	0	0	0	0	0	0	0	0	0	0	0	0	-1	0	0.0	0.0	0	0.0	0		0	1	0	0	0	0	0.0	0	-1	0	0	0	0	0.0	0	0	0	0	0	0	0	0	0	0	0	0	0	0	0	0	0	0	0	0	0	0	0	0.0		0	0	0	-1		0	0.0	0	0	0	0.0	0.0	0	0	0.0		0	0	0	0.0	0	0.0	0	0.0	0	0	0	1	1	0	0	0	0	0	0	0.0	0	0	0	0	1	0	0	0	-1	0	0	0	0	0	0.0	0	0	-1	0	-1	0	0	0.0	-1	0	0	0	0	0.0	0.0	0	0	0.0	0	0	0	0	0	0	0	0	0	0	0	0	0	0	0	0	0	0	0	0	0	0	0	0	0	0	0	0	0	0	0	0	0	0	0	0	0	0	1	0.0	0	0	0	1	0	0	0	0	0	0		0.0	0	0.0	0	0		0	0.0	0.0	0.0	0.0	0	0	0	0	0	0	0	0	0	-1	0	0	0.0	0	0	0	0	0	0.0	0	0	0	0	0	0	0	0	0	0	0	0	0	0	0	0	0	1	-1	-1	1	0	0.0	-1	0	-1	1	-1	0	0	-1	0	-1	1	-1	-1	1	-1	-1	-1	1	1	1	1	1	-1	1	0	-1	1	1	-1	1	0	1	-1	1	1	0	1	-1	-1	0	0	-1	0	0	0	1	1	0	-1	-1	-1	0	-1	1	0.0	-1	-1	0.0	0	0.0		0.0		0.0										3.21747403765221e-11
CTCTTGGTGTTTATGATTACTTAGTTT	9.403827541127717e-14	3.0815876232602928e-15	0.0510618726381034	9	29799.0	2.3692542600213296	2.7474076311285613	2.161549045269976	1.8807655082255435e-13	-1	-1	0	0	0	0	-1	0.0	0.0	0	0.0	0	0.0		0	0.0	0	0	0.0	0	0	1	0	0	0.0	0.0	0.0	0	0	-1	0	0	0	0.0	0	-1	-1	0	0	0	-1	0.0	0	0.0	0	0	0.0	0	0.0	-1	1	1	1	-1	-1	-1	-1	-1	1	-1	1	-1	1	-1	-1	0	1	-1	-1	-1	-1	1	-1	1	1	1	-1	1	-1	1	-1	1	-1	1	-1	1	-1	1	1	1	-1	0.0	0	0	0	0	0	0	0	0	0.0	0	0.0	0	0.0	0	0	0.0	0.0	0	0	0	0.0	0	0.0	0	0.0	0	1	0	-1	0	1	1	0	0	-1	1	1	-1	0	0	0	0	0	-1	0	1	0	-1	0	1	-1	0	0.0	0	0	0		0	0	0	0	0	0	0	0	0	1	0	0	1	-1	0	-1	0	0	0	0	0	-1	0	0	-1	0.0	0	0	-1	1	-1	0	0	0	0	0	-1	-1	0.0	0.0	0	0	0.0	0	0	0	-1	-1	1	1	-1	1	0	0	0	0	-1	-1	0	0.0	0.0	0	0.0	0		0	0	0	1	0	0	0.0	0	0	0	0	-1	0	0.0	0	0	0	0	1	-1	-1	-1	1	1	0	-1	1	-1	-1	-1	1	-1	-1	1	1	-1	0	0.0		0	0	0	0		0	0.0	0	0	0	0.0	0.0	0	-1	0.0		0	0	0	0.0	0	0.0	0	0.0	0	-1	0	0	1	0	-1	0	0	-1	0	0.0	0	0	0	0	0	0	0	0	0	0	0	0	0	0	0.0	0	0	0	-1	1	0	-1	0.0	0	-1	0	0	0	0.0	0.0	0	0	0.0	0	0	0	1	0	0	0	0	1	0	0	-1	0	0	-1	-1	1	-1	0	0	0	1	1	-1	0	-1	-1	0	-1	1	-1	0	-1	1	1	-1	1	1	0	0.0	0	0	0	1	0	0	0	-1	0	1		0.0	0	0.0	0	0		0	0.0	0.0	0.0	0.0	-1	0	-1	1	1	-1	-1	1	1	0	0	1	0.0	-1	-1	0	0	1	0.0	-1	1	0	1	1	1	1	1	0	-1	0	0	0	0	0	0	0	1	1	1	1	0	0.0	1	0	1	-1	1	1	0	-1	0	0	1	0	1	1	0	-1	-1	1	1	0	1	-1	1	1	0	1	-1	1	1	1	1	1	1	-1	-1	0	1	-1	1	0	0	-1	0	0	0	1	1	0	-1	-1	-1	0	1	-1	0.0	-1	0	0.0	0	0.0		0.0		0.0										3.317831149257121e-11
CTCCAACAAATAGAGTTGAAGTTTAAT	1.186473482979518e-13	0.5281278136073833	0.1188417479886597	8	5878.0	2.2521253756862483	2.0382783259612114	1.6747192922762844	2.372946965959036e-13	-1	-1	0	0	1	0	0	0.0	0.0	0	0.0	0	0.0		0	0.0	-1	1	0.0	0	0	0	0	0	0.0	0.0	0.0	0	0	-1	0	0	0	0.0	-1	0	-1	0	-1	0	0	0.0	1	0.0	1	0	0.0	0	0.0	0	0	0	0	0	0	0	0	0	0	0	0	0	0	0	0	0	0	0	0	0	0	0	0	0	0	0	0	0	0	0	0	0	0	0	0	0	0	0	0	1	0	0.0	0	0	0	0	-1	0	0	-1	0.0	-1	0.0	0	0.0	0	0	0.0	0.0	0	0	-1	0.0	0	0.0	0	0.0	1	1	0	-1	-1	1	1	0	1	-1	1	1	0	0	-1	1	0	1	-1	0	1	0	-1	0	1	-1	0	0.0	1	0	0		0	0	0	0	0	1	0	1	0	1	0	-1	1	-1	1	0	0	-1	0	0	0	0	0	0	0	0.0	-1	0	-1	0	-1	1	0	1	-1	0	-1	-1	0.0	0.0	0	1	0.0	0	0	1	0	0	0	0	0	0	0	0	0	0	0	-1	0	0.0	0.0	0	0.0	0		0	-1	0	0	1	0	0.0	0	1	1	-1	0	0	0.0	0	0	0	0	0	0	0	0	0	0	0	0	0	0	0	-1	0	0	0	0	0	0	0	0.0		0	0	-1	0		0	0.0	0	0	0	0.0	0.0	0	0	0.0		0	0	0	0.0	0	0.0	0	0.0	0	-1	0	1	1	0	-1	0	0	0	0	0.0	1	0	0	0	1	0	0	0	1	-1	0	-1	0	0	0.0	0	1	-1	0	1	0	0	0.0	1	0	0	0	0	0.0	0.0	0	0	0.0	0	0	0	0	-1	0	0	0	0	0	0	0	0	0	0	0	0	0	0	0	0	0	0	0	0	0	0	0	0	0	0	1	0	0	0	0	0	0	-1	0.0	0	-1	-1	0	0	0	0	0	1	1		0.0	0	0.0	0	0		0	0.0	0.0	0.0	1.0	0	0	0	0	0	0	0	0	0	1	0	0	0.0	0	0	0	0	0	0.0	0	0	0	0	0	0	0	0	0	0	0	0	0	-1	0	0	0	1	1	1	1	0	0.0	1	0	1	-1	1	0	0	-1	0	-1	1	0	1	0	0	-1	-1	1	1	0	1	-1	1	1	0	1	-1	0	1	1	0	1	1	-1	-1	0	1	-1	1	0	0	-1	0	0	0	1	1	0	-1	-1	-1	0	1	-1	0.0	-1	0	0.0	0	0.0		0.0		0.0										4.1465080345741124e-11
CTCAAAACACTAGTTGCAACTGCAGAA	4.2163455469906396e-13	4.492595663061761e-23	0.0621963777712116	2	14337.0	2.5217281889734133	3.888121643300551	2.9546627606891263	8.432691093981277e-13	-1	1	-1	0	0	0	0	0.0	0.0	0	0.0	0	0.0		0	0.0	0	0	0.0	0	0	1	0	0	0.0	0.0	0.0	0	0	1	0	0	0	0.0	0	0	-1	0	0	0	1	0.0	0	0.0	0	0	0.0	0	0.0	-1	-1	-1	1	-1	1	1	1	-1	1	-1	-1	0	-1	-1	1	0	-1	-1	1	1	-1	1	-1	1	-1	0	1	-1	1	-1	1	-1	-1	1	-1	-1	-1	1	-1	1	-1	0.0	0	0	0	0	0	0	0	0	0.0	0	0.0	0	0.0	0	0	0.0	0.0	0	-1	0	0.0	0	0.0	0	0.0	0	-1	0	1	0	0	-1	-1	0	-1	1	0	0	0	0	0	1	0	-1	-1	0	0	-1	0	-1	1	-1	0.0	0	0	0		0	0	0	0	0	0	0	0	0	-1	0	0	0	0	0	0	0	0	0	0	1	-1	0	0	0	0.0	0	0	1	0	-1	0	0	0	0	0	-1	0	0.0	0.0	0	0	0.0	0	0	0	1	-1	-1	-1	1	-1	0	0	-1	0	0	-1	0	0.0	0.0	0	0.0	0		0	0	0	0	0	0	0.0	0	0	0	0	1	0	0.0	0	0	0	0	1	1	1	1	-1	-1	0	1	-1	-1	1	0	1	1	-1	-1	-1	-1	0	0.0		0	0	0	0		0	0.0	0	0	0	0.0	0.0	0	0	0.0		0	0	0	0.0	0	0.0	0	0.0	0	0	0	0	1	0	-1	0	0	0	0	0.0	0	0	0	0	0	0	0	0	0	0	0	0	0	0	0.0	0	0	0	0	0	0	-1	0.0	0	1	0	0	0	0.0	0.0	0	0	0.0	0	0	1	1	0	0	0	0	0	0	0	-1	-1	-1	1	-1	-1	-1	0	0	0	-1	0	1	-1	1	-1	0	1	-1	-1	0	1	-1	1	-1	-1	-1	0	0.0	0	0	0	0	0	0	0	0	0	0		0.0	0	0.0	0	0		0	0.0	0.0	0.0	0.0	-1	-1	1	-1	1	-1	1	-1	1	0	0	1	0.0	1	1	0	0	0	0.0	1	-1	0	-1	1	-1	1	-1	0	0	0	0	0	0	0	0	0	1	-1	1	0	0	0.0	0	0	1	1	1	0	0	1	0	-1	1	0	1	-1	0	-1	1	1	-1	0	1	-1	0	-1	-1	1	-1	1	1	1	0	-1	1	1	1	0	-1	1	1	0	0	1	0	1	0	-1	1	0	1	-1	0	0	0	1	0.0	1	0	0.0	0	0.0		0.0		0.0										1.407028722323043e-10
CTCTGGTAATAGCAACATTAAATCTGT	7.404790395424079e-13	0.004947084606784	0.0921758890114651	4	16243.0	2.8001829471446578	3.5375238564304623	2.620267192021178	1.480958079084816e-12	-1	-1	0	0	0	0	1	0.0	0.0	0	0.0	0	0.0		0	0.0	0	0	0.0	0	-1	-1	0	0	0.0	0.0	0.0	0	0	1	0	0	0	0.0	0	0	0	0	0	0	1	0.0	1	0.0	0	0	0.0	0	0.0	1	1	1	1	-1	-1	-1	1	1	1	-1	-1	0	1	-1	1	0	1	-1	1	1	-1	1	1	1	1	-1	1	1	1	-1	-1	1	1	1	-1	-1	1	1	-1	1	-1	0.0	0	0	0	0	0	0	0	0	0.0	0	0.0	0	0.0	0	0	0.0	0.0	0	-1	0	0.0	0	0.0	0	0.0	0	-1	0	-1	0	1	-1	0	0	1	0	-1	1	0	0	0	0	1	0	0	0	0	-1	0	1	-1	0	0.0	0	0	0		-1	0	0	0	0	0	0	0	0	0	1	0	-1	-1	0	0	1	-1	0	0	1	0	0	1	-1	0.0	0	0	-1	0	-1	0	0	0	0	0	-1	1	0.0	0.0	0	1	0.0	0	0	0	-1	1	1	-1	-1	-1	0	0	0	0	0	1	0	0.0	0.0	1	0.0	0		0	0	0	0	0	0	0.0	0	0	0	0	1	0	0.0	0	0	0	0	-1	1	1	-1	1	1	0	1	1	-1	-1	0	1	1	-1	-1	-1	1	0	0.0		0	0	0	0		0	0.0	0	0	0	0.0	0.0	0	0	0.0		0	0	0	0.0	0	0.0	0	0.0	0	1	0	0	1	0	1	0	0	0	0	0.0	0	0	0	0	0	0	0	0	0	-1	-1	0	0	0	0.0	0	0	0	1	-1	0	0	0.0	0	1	0	0	0	0.0	0.0	0	0	0.0	0	0	0	-1	0	0	0	0	0	0	0	-1	1	-1	-1	1	1	-1	0	0	0	1	1	-1	0	-1	-1	0	-1	-1	1	0	-1	-1	-1	1	-1	1	0	0.0	0	0	0	0	0	0	0	0	0	0		0.0	0	0.0	0	0		0	0.0	0.0	0.0	0.0	-1	0	-1	-1	1	-1	1	-1	1	0	0	-1	0.0	1	-1	0	0	-1	0.0	-1	1	-1	1	-1	-1	1	1	0	-1	-1	0	0	0	0	0	0	-1	0	1	0	0	0.0	-1	0	1	-1	-1	0	0	-1	-1	0	1	0	1	-1	0	-1	-1	-1	-1	0	-1	1	0	-1	0	1	-1	0	-1	-1	0	1	-1	1	1	0	1	0	-1	0	0	-1	0	0	0	1	1	0	-1	1	-1	0	0	-1	0.0	-1	0	0.0	0	0.0		0.0		0.0										2.420152561950313e-10
CTCTTAGGGAATCTAGCCCATTTCAAA	7.644417463620674e-13	0.0687420658670615	0.0511969864932142	3	62960.0	4.105542558329097	5.506051461245235	4.505416137229988	1.5288834927241345e-12	-1	1	-1	0	1	0	-1	0.0	0.0	0	0.0	1	0.0		0	0.0	-1	0	0.0	0	0	-1	0	0	0.0	0.0	0.0	0	0	-1	0	0	1	0.0	0	0	1	0	0	0	1	0.0	0	0.0	0	0	0.0	0	0.0	-1	-1	-1	-1	1	-1	1	-1	-1	1	1	1	1	-1	-1	1	1	-1	-1	-1	1	-1	-1	-1	1	-1	1	1	1	-1	-1	-1	-1	-1	-1	1	-1	-1	-1	-1	-1	-1	0.0	0	0	-1	0	0	0	0	0	0.0	0	0.0	0	0.0	0	0	0.0	0.0	0	1	0	0.0	0	0.0	0	0.0	-1	-1	0	1	1	1	1	0	0	-1	1	-1	0	1	-1	-1	0	0	1	0	0	0	-1	0	1	-1	-1	0.0	0	0	0		0	0	0	0	0	0	0	0	1	1	-1	0	-1	1	1	0	-1	1	0	0	-1	0	0	0	0	0.0	0	0	1	1	-1	-1	0	-1	1	0	-1	-1	0.0	0.0	0	0	0.0	0	0	0	-1	1	-1	1	1	1	1	1	0	0	-1	-1	0	0.0	0.0	0	0.0	0		1	-1	0	0	0	0	0.0	1	-1	0	0	1	0	0.0	0	1	0	0	-1	1	-1	-1	-1	-1	0	1	-1	-1	-1	1	1	1	1	-1	-1	1	-1	0.0		0	-1	1	-1		0	0.0	0	0	0	0.0	0.0	0	0	0.0		1	-1	0	0.0	0	0.0	0	0.0	0	1	0	0	-1	1	0	0	0	1	1	0.0	1	-1	0	0	0	0	0	-1	0	1	0	-1	0	0	0.0	0	0	0	0	-1	0	-1	0.0	0	-1	0	0	0	0.0	0.0	0	0	0.0	1	0	0	-1	0	0	0	0	0	0	0	1	1	1	-1	-1	-1	1	1	0	0	-1	1	-1	-1	1	1	0	1	-1	1	1	-1	1	-1	1	1	-1	-1	0.0	0	1	0	0	0	0	0	0	0	0		0.0	0	0.0	0	0		0	0.0	0.0	0.0	0.0	-1	1	-1	-1	1	1	-1	1	1	0	0	-1	0.0	-1	-1	0	1	-1	0.0	-1	-1	1	1	-1	1	-1	1	0	0	0	0	0	0	0	0	0	1	1	-1	0	0	0.0	1	0	1	-1	1	0	0	1	0	0	1	0	-1	-1	0	0	-1	1	1	0	0	-1	0	-1	0	-1	-1	1	-1	-1	0	1	-1	1	1	0	1	0	-1	0	0	0	0	0	0	0	0	0	0	0	0	0	0	1	0.0	0	0	0.0	0	0.0		0.0		0.0										2.4941512721752755e-10
CTCCCTCAGGGTTTTTCGGCTTTAGAA	2.2271575270265547e-12	1.334316658237747e-25	0.0863440383880876	7	15585.0	4.440384545656167	6.371511068334938	5.264613410330446	4.4543150540531086e-12	1	0	0	0	0	0	-1	0.0	0.0	0	0.0	0	0.0		0	0.0	0	0	0.0	0	0	-1	0	0	0.0	0.0	0.0	0	0	0	0	0	0	0.0	0	0	0	0	0	0	-1	0.0	0	0.0	0	0	0.0	0	0.0	0	1	-1	-1	-1	1	-1	-1	-1	-1	1	0	0	-1	-1	0	0	-1	1	-1	-1	1	1	-1	-1	1	1	1	-1	1	-1	0	-1	1	1	-1	1	-1	-1	-1	0	-1	0.0	0	0	0	0	0	0	0	0	0.0	0	0.0	0	0.0	0	0	0.0	0.0	0	0	0	0.0	0	0.0	0	0.0	0	0	0	-1	0	0	0	0	0	0	1	-1	0	0	0	0	0	0	1	0	0	0	1	0	0	-1	0	0.0	0	0	0		-1	0	0	0	0	0	0	0	0	0	0	0	0	0	0	0	0	0	0	0	0	1	0	0	0	0.0	0	-1	-1	0	-1	0	0	0	0	0	1	-1	0.0	0.0	0	0	0.0	0	0	0	-1	1	-1	1	1	1	-1	0	0	0	0	0	1	0.0	0.0	0	0.0	0		0	0	0	0	0	0	0.0	0	0	0	0	0	0	0.0	0	0	0	0	-1	-1	0	0	1	-1	0	0	0	1	1	0	1	-1	1	1	-1	-1	0	0.0		0	0	0	0		0	0.0	0	0	0	0.0	0.0	0	0	0.0		0	0	0	0.0	0	0.0	0	0.0	0	1	0	0	0	0	0	0	0	0	0	0.0	0	0	0	0	0	0	0	0	0	0	0	0	0	0	0.0	0	0	0	0	0	0	0	0.0	0	-1	0	0	0	0.0	0.0	0	0	0.0	1	0	0	0	0	1	0	0	1	0	0	1	0	0	1	-1	-1	-1	0	0	0	-1	0	-1	0	-1	-1	0	1	1	1	0	1	1	-1	1	1	1	0	0.0	0	0	0	0	0	0	0	0	0	0		0.0	0	0.0	0	0		0	0.0	0.0	0.0	0.0	-1	0	-1	-1	1	-1	1	0	-1	0	0	1	0.0	1	-1	0	0	0	0.0	1	-1	0	1	-1	-1	-1	-1	0	1	0	0	0	0	0	0	0	1	1	1	1	0	0.0	-1	0	-1	1	1	0	0	-1	0	1	1	0	1	-1	0	-1	1	-1	-1	0	1	-1	-1	1	1	1	1	-1	-1	-1	0	1	1	1	-1	0	1	1	1	0	0	-1	0	0	1	1	0	0	1	-1	1	0	1	1	0.0	-1	0	0.0	0	0.0		0.0		0.0										6.999912260711903e-10
CTCAGTGGAAGCAAAATAAACACCATC	2.5077887186139607e-12	1.0747100170676205e-15	0.1768450390189521	4	3054.0	3.959728787804832	6.471185330713818	4.862148002619516	5.0155774372279215e-12	0	0	0	0	1	0	0	0.0	0.0	0	0.0	0	0.0		0	0.0	0	0	0.0	0	0	0	0	0	0.0	0.0	0.0	0	0	0	0	0	0	0.0	1	0	0	0	0	0	0	0.0	0	0.0	0	0	0.0	0	0.0	0	0	0	0	0	0	0	0	0	0	0	0	0	0	0	0	0	0	0	0	0	0	0	0	0	0	0	0	0	0	0	0	0	0	0	0	0	0	0	0	0	0	0.0	0	0	0	0	1	0	0	0	0.0	0	0.0	0	0.0	0	0	0.0	0.0	0	0	0	0.0	0	0.0	0	0.0	0	-1	0	-1	0	-1	0	0	-1	1	1	1	0	0	0	0	0	0	1	0	1	1	0	0	1	0	0	0.0	1	0	0		0	0	0	0	0	0	0	0	0	0	0	0	0	0	0	0	0	0	0	0	0	0	0	0	-1	0.0	1	1	1	0	1	0	0	0	0	0	0	1	0.0	0.0	0	0	0.0	1	0	0	0	0	0	0	0	0	0	0	0	0	0	0	0	0.0	0.0	0	0.0	0		0	0	0	0	0	0	0.0	0	0	-1	0	0	0	0.0	0	0	1	0	0	0	0	0	0	0	0	0	0	0	0	0	0	0	0	0	0	0	0	0.0		0	0	0	0		0	0.0	0	0	0	0.0	0.0	0	0	0.0		0	0	0	0.0	0	0.0	0	0.0	0	1	0	0	1	0	-1	0	0	0	0	0.0	1	0	0	0	0	0	0	0	0	0	0	0	0	0	0.0	0	0	0	0	0	0	0	0.0	1	0	0	1	0	0.0	0.0	0	1	0.0	0	0	0	0	0	0	1	0	0	0	0	0	0	0	0	0	0	0	0	0	0	0	0	0	0	0	0	0	0	0	0	0	0	0	0	0	0	0	0	0.0	0	0	0	0	0	0	0	0	0	0		0.0	0	0.0	0	0		0	0.0	0.0	0.0	0.0	0	0	0	0	0	0	0	0	0	-1	0	0	0.0	0	0	0	0	0	0.0	0	0	-1	0	0	0	0	0	0	0	0	0	0	0	0	0	0	1	0	-1	0	0	0.0	0	0	-1	-1	1	0	0	1	0	-1	-1	-1	1	0	0	-1	1	-1	1	0	-1	1	0	1	0	-1	1	0	-1	-1	0	-1	1	-1	1	0	1	1	-1	0	0	-1	0	0	0	-1	-1	0	1	-1	1	0	0	-1	0.0	-1	0	0.0	0	0.0		0.0		0.0										7.842089989404187e-10
CTCATGAAGTGTGATCATTGTGGTGAA	3.1238424669086008e-12	1.5884622229133332e-14	0.0595793036641097	1	19224.0	2.2405209092874125	2.0844777361631293	1.7367353308364544	6.2476849338172016e-12	1	1	0	0	1	0	1	0.0	0.0	0	0.0	0	0.0		0	0.0	0	0	0.0	0	0	0	0	0	0.0	0.0	0.0	0	0	0	0	0	0	0.0	-1	0	1	0	0	0	0	0.0	0	0.0	0	0	0.0	0	0.0	0	0	0	0	0	0	0	0	0	0	0	0	0	0	0	0	0	0	0	0	0	0	0	0	0	0	0	0	0	0	0	0	0	0	0	0	0	0	0	0	0	0	0.0	0	0	0	0	1	0	0	0	0.0	1	0.0	0	0.0	0	0	0.0	0.0	0	0	0	0.0	0	0.0	0	0.0	-1	0	0	1	1	1	0	0	0	-1	-1	1	1	0	-1	0	1	-1	0	0	1	0	0	1	-1	1	0	0.0	1	-1	0		0	0	0	0	0	0	0	0	0	-1	0	1	-1	1	0	0	0	0	0	0	0	1	0	0	1	0.0	0	1	-1	0	1	0	0	1	0	0	1	-1	0.0	0.0	0	-1	0.0	0	0	0	0	0	0	0	0	0	-1	0	0	0	0	-1	0	0.0	0.0	0	0.0	0		0	0	0	0	1	0	0.0	-1	0	0	0	0	0	0.0	0	-1	0	0	0	0	0	0	0	0	0	0	0	0	0	0	0	0	0	0	0	0	0	0.0		0	0	0	0		0	0.0	0	0	0	0.0	0.0	0	0	0.0		0	0	0	0.0	0	0.0	0	0.0	0	0	-1	0	-1	0	-1	0	0	0	0	0.0	0	0	0	0	0	0	0	-1	0	1	0	0	0	0	0.0	0	0	0	1	0	0	0	0.0	1	0	-1	0	-1	0.0	0.0	1	1	0.0	0	0	0	-1	-1	0	-1	0	0	0	0	0	0	0	0	0	0	0	0	0	0	0	0	0	0	0	0	0	0	0	0	1	0	0	0	0	0	0	1	0.0	0	0	0	0	0	0	0	0	0	0		0.0	0	0.0	0	0		0	0.0	0.0	0.0	0.0	0	0	0	0	0	0	0	0	0	-1	0	0	0.0	0	0	0	0	0	0.0	0	0	0	0	0	0	0	0	0	0	0	0	0	0	0	0	0	1	-1	1	1	0	0.0	-1	-1	1	1	1	-1	0	-1	-1	-1	1	1	-1	-1	-1	1	-1	1	-1	0	1	-1	-1	1	1	-1	-1	-1	-1	1	-1	-1	1	-1	1	-1	1	1	-1	0	-1	-1	1	-1	-1	-1	-1	-1	-1	-1	-1	1	1	-1	0.0	-1	1	0.0	-1	0.0		0.0		0.0										9.689583697628747e-10
CTCAGCTGTTTTGCAGAGTGGTTTTAG	3.3778979888117037e-12	6.49784965445521e-10	0.0909701995991254	7	17774.0	6.054831044420295	5.960729154945426	4.873691909530775	6.755795977623407e-12	-1	-1	0	0	0	0	-1	0.0	0.0	0	0.0	0	0.0		0	0.0	0	0	0.0	0	0	0	0	0	0.0	0.0	0.0	0	0	0	0	0	0	0.0	0	0	0	0	0	0	1	0.0	0	0.0	0	0	0.0	0	0.0	1	-1	-1	-1	-1	1	-1	1	1	1	-1	1	0	1	-1	0	0	-1	1	1	-1	-1	1	0	1	1	1	-1	-1	1	1	0	1	1	1	-1	-1	1	1	1	0	0	0.0	0	0	0	0	0	0	0	0	0.0	0	0.0	0	0.0	0	0	0.0	0.0	0	0	0	0.0	0	0.0	0	0.0	0	1	0	1	0	1	1	0	0	0	-1	0	0	0	0	0	0	-1	0	0	0	0	-1	0	1	1	0	0.0	0	0	0		0	0	0	0	0	0	0	0	0	1	0	0	0	0	0	0	0	0	0	0	0	0	0	0	0	0.0	0	0	1	0	1	0	0	0	0	0	0	0	0.0	0.0	0	0	0.0	0	0	0	1	1	1	-1	1	-1	0	0	0	0	0	0	0	0.0	0.0	0	0.0	0		0	0	0	0	0	0	0.0	0	0	0	0	0	0	0.0	0	0	0	0	-1	-1	1	0	-1	-1	0	1	1	1	0	0	1	1	1	-1	-1	1	0	0.0		0	0	0	0		0	0.0	0	0	0	0.0	0.0	0	0	0.0		0	0	0	0.0	0	0.0	0	0.0	0	1	0	0	1	0	0	0	0	0	0	0.0	0	0	0	0	0	0	0	0	0	0	0	0	0	0	0.0	0	0	0	0	0	0	0	0.0	0	1	0	0	0	0.0	0.0	0	0	0.0	0	0	0	0	0	0	0	0	0	0	0	0	0	-1	1	-1	1	-1	0	0	0	1	0	1	0	1	1	0	-1	1	-1	0	0	0	-1	-1	1	-1	0	0.0	0	0	0	0	0	0	0	0	0	0		0.0	0	0.0	0	0		0	0.0	0.0	0.0	0.0	-1	-1	1	1	0	1	-1	1	-1	0	0	1	0.0	1	-1	0	0	1	0.0	1	1	0	1	1	-1	-1	1	0	-1	0	0	0	0	0	0	0	1	-1	-1	-1	1	0.0	-1	1	-1	1	1	1	0	-1	1	1	-1	-1	1	-1	0	1	1	-1	-1	1	1	-1	-1	-1	1	-1	1	-1	1	-1	0	1	1	-1	1	1	-1	-1	1	-1	-1	-1	-1	0	1	1	-1	-1	-1	-1	1	0	1	-1	0.0	-1	0	0.0	0	0.0		0.0		0.0										1.0444487151147244e-09
CTCTAGCTGATAACAAATTTGCACTGA	3.985552955272984e-12	0.0522427148487481	0.0489724337453908	6	57758.0	1.7756213892502808	1.8982651753869595	1.3562277087156758	7.971105910545968e-12	-1	-1	0	0	0	0	1	0.0	0.0	0	0.0	0	0.0		0	0.0	0	0	0.0	0	0	-1	0	0	0.0	0.0	0.0	0	0	1	0	0	0	0.0	0	0	0	0	0	0	-1	0.0	0	0.0	0	0	0.0	0	0.0	-1	-1	1	1	0	1	1	1	1	1	1	1	0	1	-1	-1	0	-1	1	0	1	-1	1	-1	-1	1	1	-1	-1	1	1	1	1	1	1	1	1	1	-1	1	1	-1	0.0	0	0	0	0	0	0	0	0	0.0	0	0.0	0	0.0	0	0	0.0	0.0	0	-1	0	0.0	0	0.0	0	0.0	0	0	0	-1	0	0	-1	0	0	0	-1	-1	-1	0	0	0	0	1	-1	0	0	0	1	-1	-1	1	0	0.0	0	0	0		0	0	0	0	0	0	0	0	0	0	0	0	1	1	0	0	0	-1	-1	0	0	-1	0	-1	0	0.0	-1	1	-1	0	-1	0	0	0	0	0	1	0	0.0	0.0	0	0	0.0	0	0	0	-1	-1	-1	-1	1	1	1	1	0	0	0	0	0	0.0	0.0	0	0.0	0		0	0	0	0	0	0	0.0	0	0	0	0	-1	0	0.0	0	0	0	0	-1	1	-1	-1	-1	1	0	-1	-1	-1	1	0	-1	-1	-1	-1	-1	-1	0	0.0		0	0	0	0		0	0.0	0	0	0	0.0	0.0	0	0	0.0		-1	0	0	0.0	0	0.0	0	0.0	0	-1	0	0	-1	0	0	0	0	0	0	0.0	0	0	0	0	0	0	0	0	0	0	0	0	-1	0	0.0	0	0	0	1	-1	0	-1	0.0	0	-1	0	0	0	0.0	0.0	0	1	0.0	0	0	0	-1	-1	0	0	0	0	0	0	-1	-1	-1	1	-1	-1	1	0	0	1	1	0	-1	1	-1	1	0	1	-1	-1	0	-1	-1	-1	1	-1	-1	0	0.0	0	0	0	-1	0	0	0	0	0	0		0.0	0	0.0	0	0		0	0.0	0.0	0.0	0.0	1	-1	1	1	-1	-1	-1	-1	1	0	0	-1	0.0	1	-1	0	0	1	0.0	1	1	1	-1	-1	-1	1	1	-1	-1	0	0	0	0	0	0	0	-1	1	1	0	0	0.0	1	0	1	-1	-1	-1	0	-1	1	1	-1	1	1	-1	-1	1	-1	-1	1	0	1	-1	-1	1	1	-1	1	-1	1	-1	0	1	-1	-1	-1	1	1	1	1	0	0	1	0	0	1	-1	1	0	-1	1	-1	0	1	-1	0.0	1	0	0.0	0	0.0		0.0		0.0										1.2242195977107491e-09
CTCGTAACTACATAGCACAAGTAGATG	4.663983955592971e-12	1.523255122444779e-14	0.067806078312718	6	8269.0	3.500301824605915	4.488088039666224	3.6862982222759695	9.327967911185942e-12	-1	1	0	0	0	0	-1	0.0	0.0	0	0.0	0	0.0		0	0.0	0	0	0.0	0	0	0	0	0	0.0	0.0	0.0	0	0	0	0	0	0	0.0	1	0	1	0	0	0	0	0.0	0	0.0	0	0	1.0	0	0.0	0	-1	-1	0	0	0	0	0	-1	1	1	1	0	0	0	0	0	0	0	-1	0	0	-1	-1	0	-1	0	1	1	-1	0	0	0	0	-1	0	-1	-1	-1	-1	0	0	0.0	0	0	0	0	-1	0	0	0	0.0	0	0.0	0	0.0	0	0	0.0	0.0	0	0	0	0.0	1	0.0	0	0.0	-1	-1	0	1	1	0	0	0	0	-1	0	-1	-1	0	0	0	0	-1	1	0	-1	0	0	0	0	-1	0	0.0	0	0	0		-1	-1	0	0	0	0	0	0	0	0	0	0	-1	1	0	0	0	0	0	0	0	1	0	0	0	0.0	0	0	1	0	0	0	0	-1	0	0	0	-1	0.0	0.0	0	1	0.0	0	0	0	-1	1	0	1	0	0	0	0	0	0	0	0	0	0.0	0.0	-1	0.0	0		0	0	0	0	0	0	0.0	0	0	1	0	0	0	0.0	0	0	0	0	0	0	0	0	-1	-1	0	1	-1	0	0	0	0	1	1	-1	-1	1	0	0.0		0	0	0	0		0	0.0	0	0	0	0.0	0.0	0	0	0.0		0	0	0	0.0	0	0.0	0	0.0	0	0	0	0	0	0	-1	0	0	0	0	0.0	1	0	0	0	0	0	0	0	0	1	-1	0	0	0	0.0	0	0	0	0	0	0	0	0.0	1	0	0	0	0	0.0	0.0	0	0	0.0	0	-1	0	0	0	0	0	0	0	0	0	0	0	0	0	0	-1	0	0	0	0	-1	0	-1	0	0	1	0	0	-1	0	0	0	0	0	0	1	0	0	0.0	0	0	0	0	0	0	0	0	0	0		0.0	0	0.0	0	0		0	0.0	0.0	0.0	0.0	-1	1	-1	0	0	1	-1	0	0	0	0	-1	0.0	-1	0	0	0	0	0.0	-1	-1	0	1	-1	1	-1	1	0	0	0	0	0	0	0	0	0	1	1	-1	-1	0	0.0	1	0	1	-1	1	-1	0	1	-1	1	1	0	-1	-1	0	-1	-1	1	1	-1	-1	-1	0	-1	-1	-1	-1	1	-1	-1	-1	1	-1	1	1	1	1	0	-1	0	0	1	0	0	1	-1	-1	-1	-1	-1	-1	0	-1	1	0.0	-1	0	0.0	0	0.0		0.0		0.0										1.424095689462324e-09
CTCTACTAATGTCACTATTGCAACCTA	9.60240448516774e-12	7.852684899064676e-17	0.1582412386645574	1	5065.0	2.9310392977187383	7.057255676209279	6.219348469891411	1.920480897033548e-11	1	1	0	0	1	0	-1	0.0	0.0	0	0.0	0	0.0		0	0.0	0	0	0.0	0	0	0	0	0	0.0	0.0	0.0	0	0	0	0	0	0	0.0	1	0	0	0	0	0	0	0.0	0	0.0	0	0	0.0	0	0.0	0	0	0	0	0	0	0	0	0	0	0	0	0	0	0	0	0	0	0	0	0	0	0	0	0	0	0	0	0	0	0	0	0	0	0	0	0	0	0	0	0	0	0.0	0	0	0	0	0	0	0	0	0.0	-1	0.0	0	0.0	0	0	0.0	0.0	0	0	0	0.0	0	0.0	0	0.0	-1	1	0	-1	-1	0	0	1	0	0	0	0	0	0	0	0	0	0	0	0	-1	0	-1	0	0	1	0	0.0	0	0	0		0	0	0	0	0	0	0	0	0	0	0	0	0	0	0	0	0	0	0	0	0	-1	0	0	0	0.0	0	0	1	0	1	0	0	0	0	0	-1	0	0.0	0.0	0	0	0.0	0	0	0	0	0	0	0	0	0	0	0	0	0	0	0	0	0.0	0.0	0	0.0	0		0	0	0	0	0	0	0.0	0	0	-1	0	0	0	0.0	0	0	0	0	0	0	0	0	0	0	0	0	0	0	0	0	0	0	0	0	0	0	0	0.0		0	0	0	0		0	0.0	0	0	0	0.0	0.0	0	0	0.0		0	0	0	0.0	0	0.0	0	0.0	0	0	0	0	0	0	1	0	0	0	0	0.0	0	0	0	0	0	0	0	0	0	0	0	0	0	0	0.0	0	0	1	0	0	0	0	0.0	-1	0	0	0	0	0.0	0.0	0	0	0.0	0	0	0	0	0	0	0	0	0	0	0	0	0	0	0	0	0	0	0	0	0	0	0	0	0	0	0	0	0	0	0	0	0	0	0	0	0	0	0	0.0	0	-1	0	0	0	0	0	0	0	0		0.0	0	0.0	0	0		0	0.0	0.0	0.0	0.0	0	0	0	0	0	0	0	0	0	-1	0	0	0.0	0	0	0	0	0	0.0	0	0	0	0	0	0	0	0	0	0	0	0	0	0	0	0	0	1	0	1	1	0	0.0	0	0	-1	1	1	-1	-1	-1	0	-1	1	0	1	-1	0	1	-1	1	-1	0	1	1	-1	1	1	-1	1	0	1	1	1	-1	-1	1	1	-1	1	1	1	-1	0	1	0	-1	0	1	-1	0	-1	-1	-1	0	-1	-1	0.0	1	0	0.0	0	0.0		0.0		0.0										2.849052782468284e-09
CTCATAGCACATTGGTAAACACCAGAT	2.102156009458307e-11	1.9853090444022536e-30	0.041875331556221	5	17905.0	2.705325966070744	3.422954481988272	2.777659871544261	6.332281944336512e-31	0	1	0	0	0	0	-1	0.0	0.0	0	0.0	0	0.0		0	0.0	0	0	0.0	0	0	0	0	0	0.0	0.0	0.0	0	0	0	0	0	0	0.0	0	0	0	0	0	0	1	0.0	0	0.0	0	0	0.0	0	0.0	-1	0	-1	-1	0	1	-1	0	-1	1	1	1	0	0	1	-1	0	1	-1	1	1	0	-1	1	0	-1	-1	-1	-1	-1	1	0	0	0	-1	0	0	1	0	1	0	0	0.0	0	0	0	0	0	0	0	0	0.0	0	0.0	0	0.0	0	0	0.0	0.0	0	0	0	0.0	0	0.0	0	0.0	0	0	0	-1	0	-1	0	0	0	0	1	1	0	0	0	0	0	0	0	0	0	0	-1	0	0	-1	0	0.0	0	0	0		0	0	0	0	0	0	0	0	0	0	0	0	0	0	0	0	0	0	0	0	0	0	0	0	0	0.0	0	0	1	0	0	0	0	0	0	0	0	0	0.0	0.0	0	0	0.0	0	0	0	-1	-1	1	-1	1	1	0	0	0	0	0	0	0	0.0	0.0	0	0.0	0		0	0	0	0	0	0	0.0	0	0	0	0	0	0	0.0	0	0	0	0	0	1	1	0	0	1	0	-1	-1	0	-1	0	-1	1	-1	-1	1	-1	0	0.0		0	0	0	0		0	0.0	0	0	0	0.0	0.0	0	0	0.0		0	0	0	0.0	0	0.0	0	0.0	0	0	0	0	-1	0	0	0	0	0	0	0.0	0	0	0	0	0	0	0	0	0	0	0	0	0	-1	0.0	0	0	0	0	0	0	0	0.0	1	0	0	0	0	0.0	0.0	0	0	0.0	0	0	0	0	0	0	0	0	0	0	0	0	0	0	0	0	-1	1	0	0	0	-1	0	-1	0	-1	-1	0	-1	-1	1	0	0	0	1	0	-1	0	0	0.0	0	0	0	0	0	0	0	0	0	0		0.0	0	0.0	0	0		0	0.0	0.0	0.0	0.0	-1	-1	-1	0	-1	1	1	-1	0	0	0	1	0.0	1	1	0	0	0	0.0	-1	1	0	-1	-1	-1	1	-1	0	0	0	0	0	0	0	0	0	1	-1	1	-1	1	0.0	1	-1	-1	1	1	-1	-1	1	1	1	1	-1	1	1	0	-1	-1	1	1	1	-1	-1	0	-1	1	-1	1	1	1	-1	0	1	1	-1	1	0	1	1	-1	0	0	1	1	-1	-1	-1	1	0	-1	1	1	0	1	-1	0.0	-1	0	0.0	0	0.0		0.0		0.0										3.404701676967128e-28
CTCTACACCTTCCTTAAACTTCTCTTC	2.1235884793777416e-11	1.0	0.0694970332345887	7	34648.0	1.659275896487708	1.9481932579081045	1.4689448164396213	4.2471769587554826e-11	-1	1	0	0	0	0	1	0.0	0.0	0	0.0	0	0.0		0	0.0	0	0	0.0	0	0	1	0	0	0.0	0.0	0.0	0	0	-1	0	0	-1	0.0	0	0	0	0	0	0	1	0.0	0	0.0	1	0	0.0	0	0.0	1	1	1	-1	-1	-1	-1	1	1	1	-1	-1	0	1	1	1	0	1	-1	-1	1	1	-1	1	1	-1	-1	1	1	-1	1	-1	1	1	1	1	-1	-1	-1	1	-1	-1	0.0	0	0	-1	0	0	0	0	0	0.0	0	0.0	0	0.0	0	0	0.0	0.0	0	-1	0	0.0	0	0.0	0	0.0	-1	0	0	1	0	0	1	0	0	-1	1	0	0	0	0	-1	0	0	0	0	0	0	1	0	1	1	1	0.0	0	0	0		0	0	0	0	0	0	0	0	0	-1	0	-1	0	-1	-1	0	0	0	0	0	-1	0	0	0	0	0.0	0	0	1	0	0	0	0	0	0	0	1	0	0.0	0.0	0	0	0.0	0	0	0	-1	1	1	1	1	1	-1	0	0	0	0	-1	0	0.0	0.0	0	0.0	0		0	0	0	0	0	0	0.0	0	0	0	0	1	0	0.0	0	0	0	0	1	-1	1	1	-1	1	0	1	1	-1	-1	0	1	-1	-1	-1	1	-1	-1	0.0		0	0	0	0		0	0.0	0	0	0	0.0	0.0	0	0	0.0		0	-1	0	0.0	0	0.0	0	0.0	0	0	0	0	-1	0	-1	0	0	0	0	0.0	0	-1	0	0	0	0	0	0	0	0	0	0	0	0	0.0	0	0	0	1	1	0	0	0.0	0	1	0	0	0	0.0	0.0	0	0	0.0	0	0	0	0	0	0	0	0	0	0	0	-1	-1	-1	-1	1	1	-1	1	0	0	-1	0	-1	-1	1	-1	0	-1	1	1	0	1	1	-1	-1	-1	1	0	0.0	0	0	1	0	0	0	0	0	0	0		0.0	0	0.0	0	0		0	0.0	0.0	0.0	0.0	1	1	-1	1	-1	1	1	-1	1	0	0	-1	0.0	-1	-1	0	0	-1	0.0	1	1	0	1	-1	1	1	-1	0	0	0	0	0	0	0	0	0	-1	0	1	0	0	0.0	0	0	-1	1	1	0	0	1	0	0	1	0	0	0	0	0	-1	1	1	0	-1	-1	0	-1	0	-1	-1	1	0	-1	0	1	-1	-1	1	0	1	0	-1	0	0	0	0	0	0	-1	0	0	1	0	-1	0	0	1	0.0	-1	0	0.0	0	0.0		0.0		0.0										6.107642976425643e-09
CTCATCAGGAGATGCCACAACTGCTTA	2.467159734307554e-11	1.65556061951302e-14	0.0899700806528311	4	7010.0	3.738968260539139	8.910413694721825	7.735378031383737	9.310071580130082e-15	0	0	0	0	0	0	-1	0.0	0.0	0	0.0	0	0.0		0	0.0	0	0	0.0	0	0	0	0	0	0.0	0.0	0.0	0	0	1	0	0	0	0.0	0	0	0	0	0	0	1	0.0	0	0.0	0	0	0.0	0	0.0	1	-1	-1	-1	0	1	-1	0	1	1	-1	1	0	0	-1	-1	0	-1	1	1	-1	0	1	-1	1	1	1	-1	-1	1	1	0	1	1	1	-1	-1	1	1	1	0	0	0.0	0	0	0	0	0	0	0	0	0.0	0	0.0	0	0.0	0	0	0.0	0.0	0	0	0	0.0	0	0.0	0	0.0	0	1	0	0	0	0	1	0	0	0	-1	0	0	0	0	0	0	0	0	0	0	0	0	0	0	0	0	0.0	0	0	0		0	0	0	0	0	0	0	0	0	0	0	0	0	0	0	0	0	0	0	0	0	0	0	0	0	0.0	0	0	0	0	0	0	0	0	0	0	0	0	0.0	0.0	0	0	0.0	0	0	0	1	1	1	-1	1	-1	0	0	0	0	0	0	0	0.0	0.0	0	0.0	0		0	0	0	0	0	0	0.0	0	0	0	0	0	0	0.0	0	0	0	0	0	-1	1	-1	-1	-1	0	1	1	0	-1	0	1	1	0	-1	-1	1	0	0.0		0	0	0	0		0	0.0	0	0	0	0.0	0.0	0	0	0.0		0	0	0	0.0	0	0.0	0	0.0	0	0	0	0	0	0	0	0	0	0	0	0.0	0	0	0	0	0	0	0	0	0	0	0	0	0	0	0.0	0	0	0	0	0	0	0	0.0	0	0	0	0	0	0.0	0.0	0	0	0.0	0	0	0	0	0	0	0	0	0	0	0	0	0	0	0	0	1	-1	0	0	0	1	0	1	-1	1	1	0	-1	1	-1	0	0	0	-1	0	1	0	0	0.0	0	0	0	0	0	0	0	0	0	0		0.0	0	0.0	0	0		0	0.0	0.0	0.0	0.0	-1	-1	1	1	0	0	0	1	0	0	0	1	0.0	1	-1	0	0	0	0.0	1	1	0	1	1	-1	-1	1	0	0	0	0	0	0	0	0	0	1	-1	-1	0	0	0.0	-1	0	-1	1	1	1	-1	-1	1	0	-1	-1	1	-1	0	1	1	-1	-1	1	1	-1	0	-1	0	-1	1	-1	1	-1	0	1	1	-1	1	1	-1	-1	1	0	0	-1	0	0	1	1	-1	0	-1	-1	1	0	0	-1	0.0	-1	0	0.0	0	0.0		0.0		0.0										1.8352577052451687e-12
CTCTCTGACAGAGTCGTATTTGTCTTA	2.763619914934516e-11	1.0	0.065024621300447	2	17407.0	6.850071269044783	9.026426150399264	7.346469810995576	5.5272398298690307e-11	-1	-1	0	0	0	0	0	0.0	0.0	0	0.0	0	0.0		0	0.0	0	0	0.0	0	0	-1	0	0	0.0	0.0	0.0	0	0	0	0	0	0	0.0	0	0	0	0	0	0	1	0.0	0	0.0	0	0	0.0	0	0.0	1	1	1	1	-1	-1	-1	0	1	1	-1	-1	0	1	-1	1	0	1	-1	1	1	-1	1	1	1	1	-1	1	1	1	-1	-1	1	1	1	-1	-1	1	1	-1	0	-1	0.0	0	0	0	0	0	0	0	0	0.0	0	0.0	0	0.0	0	0	0.0	0.0	0	-1	0	0.0	0	0.0	0	0.0	0	-1	0	-1	0	0	-1	0	0	0	0	-1	0	0	0	0	1	0	1	0	1	0	0	0	0	-1	0	0.0	0	0	0		-1	0	0	0	0	0	0	0	0	0	0	0	0	0	0	0	0	0	0	0	0	-1	0	0	-1	0.0	0	0	-1	0	0	0	0	0	0	0	-1	0	0.0	0.0	0	0	0.0	0	0	0	-1	1	1	-1	-1	-1	0	0	0	0	0	0	0	0.0	0.0	0	0.0	0		0	0	0	0	0	0	0.0	0	0	0	0	0	0	0.0	0	0	0	0	-1	1	1	-1	1	1	1	1	1	-1	-1	0	1	1	-1	-1	-1	1	0	0.0		0	0	0	0		0	0.0	0	0	0	0.0	0.0	0	0	0.0		0	0	0	0.0	0	0.0	0	0.0	0	1	0	0	1	0	0	0	0	0	0	0.0	0	0	0	0	0	0	0	0	0	0	0	1	0	0	0.0	0	0	0	0	0	0	0	0.0	0	1	0	0	0	0.0	0.0	0	0	0.0	0	0	0	0	0	0	0	0	0	0	0	-1	0	-1	-1	1	1	-1	0	0	0	1	1	-1	-1	-1	-1	0	-1	-1	1	0	-1	-1	-1	1	0	1	0	0.0	0	0	0	0	0	0	0	0	0	0		0.0	0	0.0	0	0		0	0.0	0.0	0.0	0.0	-1	-1	-1	-1	1	-1	1	-1	1	0	0	-1	0.0	1	-1	0	0	0	0.0	-1	1	0	1	-1	-1	1	1	0	-1	0	0	0	0	0	0	0	-1	0	1	-1	0	0.0	-1	0	1	-1	-1	0	0	-1	0	-1	1	0	1	-1	0	-1	-1	-1	-1	0	-1	1	0	-1	0	1	-1	1	-1	-1	0	1	-1	1	1	0	1	-1	-1	0	0	-1	0	0	0	1	1	0	-1	1	-1	0	-1	-1	0.0	-1	0	0.0	0	0.0		0.0		0.0										7.863384530186582e-09
CTCCACTAAAATACTTGTACTTATTAT	2.999718956545851e-11	2.9747623372294686e-24	0.0966228295121863	7	10523.0	3.573845924833574	4.851088092749216	3.9148531787513066	5.9994379130917e-11	-1	1	0	0	0	0	0	0.0	0.0	0	0.0	0	0.0		0	0.0	0	0	0.0	0	0	0	0	0	0.0	0.0	0.0	0	0	0	0	0	0	0.0	0	0	0	0	0	0	1	0.0	0	0.0	0	0	0.0	0	0.0	-1	-1	-1	1	-1	1	1	0	-1	1	-1	-1	0	0	-1	0	0	-1	-1	1	1	0	1	-1	1	-1	1	1	-1	1	-1	0	-1	-1	1	-1	-1	-1	1	-1	0	0	0.0	0	0	0	0	0	0	0	0	0.0	0	0.0	0	0.0	0	0	0.0	0.0	0	0	0	0.0	0	0.0	0	0.0	0	0	0	1	0	-1	0	0	0	0	1	0	0	0	0	0	0	0	0	0	0	0	-1	0	-1	1	0	0.0	0	0	0		0	0	0	0	0	0	0	0	0	0	0	0	0	0	0	0	0	0	0	0	0	0	0	0	0	0.0	0	0	1	0	-1	0	0	0	0	0	0	0	0.0	0.0	0	0	0.0	0	0	0	1	-1	-1	-1	1	-1	0	0	0	0	0	0	0	0.0	0.0	0	0.0	0		0	0	0	0	0	0	0.0	0	0	0	0	0	0	0.0	0	0	0	0	1	1	1	0	-1	-1	0	1	-1	-1	0	0	0	1	-1	-1	-1	-1	0	0.0		0	0	0	0		0	0.0	0	0	0	0.0	0.0	0	0	0.0		0	0	0	0.0	0	0.0	0	0.0	0	1	0	0	0	0	0	0	0	0	0	0.0	0	0	0	0	0	0	0	0	-1	0	0	0	0	0	0.0	0	0	0	0	0	0	0	0.0	0	1	0	0	0	0.0	0.0	0	0	0.0	0	0	0	0	0	0	0	0	0	0	0	0	0	0	1	0	-1	-1	0	0	0	-1	0	1	0	1	-1	0	1	-1	-1	0	0	0	1	-1	-1	0	0	0.0	0	0	0	0	0	0	0	0	0	0		0.0	0	0.0	0	0		0	0.0	0.0	0.0	0.0	-1	-1	1	-1	0	-1	1	-1	0	0	0	1	0.0	1	1	0	0	0	0.0	1	-1	0	-1	1	-1	1	-1	0	0	0	0	0	0	0	0	0	1	0	1	-1	0	0.0	-1	0	1	1	1	0	0	1	0	-1	1	-1	1	-1	-1	-1	1	1	-1	0	1	-1	0	-1	-1	1	-1	1	1	1	1	-1	1	1	1	-1	-1	1	1	0	0	1	0	1	0	-1	1	0	1	-1	-1	0	-1	1	0.0	1	1	0.0	0	0.0		0.0		0.0										8.50562302720435e-09
CTCACCACTACGACCGTACTGAATGCC	3.108629468736505e-11	2.1595616073954232e-08	0.0264995145787917	2	149790.0	1.4971524853628024	1.5551972761866613	1.0985379531343882	6.217258937473009e-11	1	1	0	0	1	0	0	1.0	0.0	0	0.0	1	0.0		-1	0.0	0	-1	0.0	0	-1	-1	1	0	0.0	0.0	0.0	1	0	-1	0	1	-1	0.0	1	0	-1	0	1	1	0	0.0	1	0.0	1	-1	0.0	-1	0.0	-1	0	0	0	0	0	0	0	0	0	0	0	0	0	0	0	0	0	0	0	0	0	0	0	0	0	0	0	0	0	0	0	0	0	0	0	0	0	0	0	1	1	0.0	0	1	1	0	-1	1	-1	-1	0.0	-1	0.0	-1	0.0	0	-1	0.0	0.0	-1	1	-1	0.0	-1	0.0	1	0.0	-1	1	0	-1	-1	0	1	1	0	0	1	0	1	0	-1	-1	1	0	-1	0	-1	0	-1	0	1	1	1	0.0	-1	0	1		0	0	1	-1	-1	1	-1	-1	0	1	1	-1	1	1	0	0	1	-1	0	0	-1	-1	0	1	1	0.0	0	0	1	0	1	-1	0	-1	1	0	-1	1	0.0	1.0	1	1	0.0	-1	0	1	0	0	0	0	0	0	-1	0	0	-1	-1	-1	0	-1.0	0.0	1	0.0	0		1	-1	0	0	1	1	0.0	1	1	-1	0	1	0	0.0	1	0	0	-1	0	0	0	0	0	0	0	0	0	0	0	1	0	0	0	0	0	0	1	0.0		0	0	0	0		1	0.0	1	-1	-1	0.0	-1.0	1	0	0.0		-1	1	1	-1.0	-1	0.0	1	0.0	-1	-1	1	1	1	1	1	1	0	-1	0	0.0	1	-1	1	0	1	0	0	-1	0	1	1	1	-1	1	1.0	0	0	1	-1	0	1	1	0.0	-1	0	0	0	0	0.0	0.0	-1	1	0.0	0	0	1	1	0	0	0	0	0	0	0	0	0	0	0	0	0	0	0	-1	0	0	0	0	0	0	0	0	0	0	0	0	0	0	0	0	0	0	-1	0.0	1	-1	1	-1	0	0	0	-1	1	-1		0.0	1	0.0	0	0		0	0.0	0.0	0.0	0.0	0	0	0	0	0	0	0	0	0	-1	-1	0	0.0	0	0	0	0	0	0.0	0	0	-1	0	0	0	0	0	0	0	0	0	-1	1	-1	1	-1	1	-1	1	1	0	-1.0	1	1	-1	1	1	-1	-1	-1	1	-1	1	1	1	-1	-1	1	-1	1	-1	1	1	1	-1	1	1	-1	1	-1	1	1	1	-1	-1	1	1	-1	1	1	1	-1	1	1	1	-1	1	1	-1	1	-1	-1	-1	1	-1	-1	0.0	1	0	0.0	1	0.0		0.0		1.0										8.798798689448016e-09
CTCGTGTTAAAAATCTGAATTCTTCTA	4.6138915093820036e-11	0.0052260993786252	0.0621224673147788	9	33412.0	3.2448387569136723	3.62516461151682	3.097539806057704	9.227783018764007e-11	1	1	0	0	0	0	-1	0.0	0.0	0	0.0	0	0.0		0	0.0	0	0	0.0	0	0	0	0	0	0.0	0.0	0.0	0	0	-1	0	0	0	0.0	0	0	0	0	0	0	1	0.0	0	0.0	0	0	0.0	0	0.0	-1	1	-1	-1	-1	1	-1	1	-1	1	1	1	0	1	1	-1	0	1	-1	1	1	-1	-1	1	-1	-1	-1	-1	-1	-1	1	0	-1	1	-1	1	1	1	0	1	0	1	0.0	0	0	0	0	0	0	0	0	0.0	0	0.0	0	0.0	0	0	0.0	0.0	0	1	0	0.0	0	0.0	0	0.0	0	1	0	-1	0	0	-1	0	0	0	0	1	-1	0	-1	0	0	0	1	0	0	0	0	0	0	-1	0	0.0	0	0	0		-1	0	0	0	0	0	0	0	0	-1	0	1	0	1	0	0	0	1	0	0	0	-1	0	0	-1	0.0	1	-1	1	0	1	0	0	0	0	0	-1	0	0.0	0.0	0	0	0.0	0	0	0	-1	-1	1	-1	1	1	0	0	0	0	0	0	1	0.0	0.0	0	0.0	0		0	0	0	0	1	0	0.0	0	0	0	0	1	0	0.0	0	0	-1	0	1	1	1	-1	-1	1	0	-1	-1	-1	-1	0	-1	1	-1	-1	1	-1	0	0.0		0	0	0	-1		-1	0.0	0	0	0	0.0	0.0	0	0	0.0		0	0	0	0.0	0	0.0	0	0.0	0	0	0	0	-1	0	1	0	0	0	0	0.0	0	0	0	0	0	0	0	0	0	0	0	0	0	0	0.0	0	0	0	0	-1	0	1	0.0	0	-1	0	0	0	0.0	0.0	0	-1	0.0	0	0	0	0	0	0	0	0	0	0	0	0	0	0	1	-1	0	1	0	0	0	-1	-1	-1	-1	-1	-1	0	-1	-1	1	0	-1	-1	1	-1	-1	-1	0	0.0	0	0	0	0	0	0	0	0	-1	0		0.0	0	0.0	0	0		0	0.0	0.0	0.0	0.0	-1	-1	-1	1	-1	1	1	-1	-1	0	0	1	-1.0	1	1	0	0	1	0.0	-1	1	1	-1	-1	-1	1	-1	0	-1	0	0	0	0	0	0	0	1	-1	1	-1	0	0.0	1	0	-1	1	1	-1	0	1	1	1	1	-1	1	1	0	-1	-1	1	1	0	-1	-1	0	-1	1	-1	1	1	1	-1	1	1	1	-1	1	-1	1	1	-1	-1	1	1	0	0	-1	-1	1	0	-1	1	1	0	1	-1	0.0	-1	0	0.0	0	0.0		0.0		0.0										1.2854123276850745e-08
CTCAGAATACAAAGGTCCTATTACGGA	7.060810822473839e-11	1.3452932784551225e-06	0.116425123285961	6	5562.0	2.6163568947998703	3.368392664509169	2.909564904710536	1.4121621644947678e-10	0	0	0	0	0	0	-1	0.0	0.0	0	0.0	0	0.0		0	0.0	0	0	0.0	0	0	-1	0	0	0.0	0.0	0.0	0	0	0	0	0	0	0.0	0	0	0	0	0	0	1	0.0	0	0.0	0	0	0.0	0	0.0	1	-1	-1	-1	0	1	-1	1	1	1	-1	1	0	0	-1	-1	0	-1	1	1	-1	0	1	-1	1	1	0	-1	-1	1	1	0	0	0	1	0	-1	1	1	1	0	-1	0.0	0	0	0	0	0	0	0	0	0.0	0	0.0	0	0.0	0	0	0.0	0.0	0	0	0	0.0	0	0.0	0	0.0	0	1	0	1	0	0	0	0	0	0	-1	0	0	0	0	0	0	0	0	0	0	0	0	0	0	1	0	0.0	0	0	0		0	0	0	0	0	0	0	0	0	0	0	0	0	0	0	0	0	0	0	0	0	0	0	0	1	0.0	0	0	0	0	0	0	0	0	0	0	0	0	0.0	0.0	0	0	0.0	0	0	0	1	1	1	-1	1	-1	0	0	0	0	0	0	0	0.0	0.0	0	0.0	0		0	0	0	0	0	0	0.0	0	0	0	0	0	0	0.0	0	0	0	0	-1	-1	1	0	-1	-1	0	1	1	0	0	0	1	1	1	-1	-1	1	0	0.0		0	0	0	0		0	0.0	0	0	0	0.0	0.0	0	0	0.0		0	0	0	0.0	0	0.0	0	0.0	0	0	0	0	0	0	0	0	0	0	0	0.0	0	0	0	0	0	0	0	0	0	0	0	0	0	0	0.0	0	0	0	0	0	0	0	0.0	0	0	0	0	0	0.0	0.0	0	0	0.0	0	0	0	0	0	0	0	0	0	0	0	0	0	0	0	0	1	-1	0	0	0	1	0	1	-1	1	1	0	-1	1	-1	0	0	0	-1	0	1	0	0	0.0	0	0	0	0	0	0	0	0	0	0		0.0	0	0.0	0	0		0	0.0	0.0	0.0	0.0	-1	-1	1	1	-1	1	-1	1	0	0	0	1	0.0	1	-1	0	0	1	0.0	1	1	0	1	1	-1	-1	0	0	0	0	0	0	0	0	0	0	1	0	-1	0	0	0.0	0	0	-1	1	1	1	0	-1	0	1	-1	0	1	-1	0	1	1	-1	-1	0	1	-1	0	-1	1	-1	1	-1	1	-1	0	1	1	-1	1	1	-1	-1	1	0	0	-1	0	-1	0	1	-1	0	-1	-1	1	0	1	-1	0.0	-1	0	0.0	0	0.0		0.0		0.0										1.930913286671354e-08
CTCAGAGTAGAATCATCATCTAAATTG	7.1789894444785e-11	6.47956056871385e-29	0.0689943660829555	4	11555.0	3.438845445204342	4.495543054954565	3.7412375594980527	5.475200136787755e-13	1	-1	0	0	1	0	-1	0.0	0.0	0	0.0	0	0.0		0	0.0	0	0	0.0	0	0	0	0	0	0.0	0.0	0.0	0	0	-1	0	0	0	0.0	1	-1	-1	0	1	0	-1	0.0	-1	0.0	1	0	0.0	0	0.0	-1	1	-1	0	0	-1	1	-1	1	0	-1	-1	0	1	-1	-1	0	-1	-1	1	1	-1	1	-1	-1	-1	0	-1	1	-1	1	0	1	1	1	0	-1	-1	1	-1	0	0	0.0	0	0	0	0	-1	0	0	0	0.0	1	0.0	0	0.0	0	0	0.0	0.0	0	1	1	0.0	0	0.0	0	0.0	1	1	0	-1	-1	-1	-1	0	0	1	-1	1	0	0	-1	1	0	0	0	0	1	0	1	0	1	-1	0	0.0	0	0	0		0	0	0	0	0	1	0	1	0	1	0	-1	1	-1	0	0	0	1	0	0	0	1	0	0	0	0.0	-1	0	1	-1	1	0	0	0	0	0	0	-1	0.0	0.0	0	0	0.0	0	0	0	-1	1	1	-1	1	-1	0	0	0	0	0	-1	0	0.0	0.0	0	0.0	0		0	1	0	0	1	0	0.0	0	0	-1	0	-1	0	0.0	0	0	0	-1	-1	-1	-1	0	-1	1	0	1	-1	-1	0	1	0	1	1	1	-1	-1	0	0.0		0	0	0	1		0	0.0	0	0	0	0.0	0.0	1	0	0.0		-1	0	0	0.0	0	0.0	1	0.0	0	-1	-1	0	1	-1	-1	0	0	0	0	0.0	1	0	0	0	-1	0	0	0	0	0	0	0	0	0	0.0	0	0	-1	1	1	0	0	0.0	1	1	0	0	0	0.0	0.0	0	0	0.0	0	0	0	-1	1	0	0	0	0	0	0	0	0	0	0	0	-1	-1	0	0	0	-1	0	-1	0	1	1	0	-1	-1	1	1	0	1	1	0	-1	0	-1	0.0	0	-1	-1	1	0	0	0	1	0	0		0.0	0	0.0	0	0		0	0.0	0.0	0.0	0.0	1	0	-1	1	0	-1	-1	-1	0	-1	0	1	0.0	-1	1	0	0	0	0.0	1	-1	0	-1	-1	-1	-1	1	0	1	0	0	0	-1	0	0	0	-1	-1	1	1	0	0.0	-1	0	-1	1	1	1	0	1	0	0	1	0	1	-1	0	-1	1	-1	-1	-1	-1	-1	0	1	-1	-1	1	-1	-1	1	0	1	1	-1	1	-1	1	-1	-1	0	0	1	0	-1	1	1	1	-1	1	1	-1	0	1	-1	0.0	-1	0	0.0	0	0.0		0.0		0.0										9.283782524070407e-11
CTCAACAATTGTTTGAATAGTAGTTGT	8.429826061424747e-11	5.315973593353201e-23	0.0397910942486466	8	48519.0	3.5118222497127163	4.4016776932748	3.576660689626744	1.6859652122849494e-10	-1	-1	0	0	0	0	0	0.0	0.0	0	0.0	0	0.0		0	0.0	0	0	0.0	0	0	-1	0	0	0.0	0.0	0.0	0	0	0	0	0	0	0.0	0	0	0	0	0	0	1	0.0	0	0.0	0	0	0.0	0	0.0	1	-1	-1	-1	-1	1	-1	1	1	1	-1	1	0	1	-1	0	0	-1	1	1	-1	-1	1	-1	1	1	1	-1	-1	1	1	1	1	1	1	-1	-1	1	1	1	0	0	0.0	0	0	0	0	0	0	0	0	0.0	0	0.0	0	0.0	0	0	0.0	0.0	0	0	0	0.0	0	0.0	0	0.0	0	1	0	1	0	0	1	0	0	0	-1	0	0	0	1	0	0	0	0	0	0	0	-1	0	1	1	0	0.0	0	0	0		1	0	0	0	0	0	0	0	0	1	0	0	0	0	0	0	0	0	0	0	0	0	-1	0	0	0.0	1	1	1	0	1	0	0	0	0	0	0	0	0.0	0.0	0	0	0.0	0	0	0	1	1	1	0	1	-1	1	0	0	0	0	-1	0	0.0	0.0	0	0.0	0		0	0	0	0	0	0	0.0	0	0	0	0	0	0	0.0	0	0	1	0	-1	-1	1	0	-1	-1	0	1	1	1	0	0	1	1	0	0	-1	0	0	0.0		0	0	-1	0		0	0.0	0	0	0	0.0	0.0	0	0	0.0		0	0	0	0.0	0	0.0	0	0.0	0	0	0	0	1	0	0	0	0	0	0	0.0	0	0	0	0	0	0	0	0	0	0	0	0	0	0	1.0	0	0	0	-1	0	0	0	0.0	0	1	0	0	0	0.0	0.0	0	0	0.0	0	0	0	0	0	0	0	0	0	0	0	-1	0	0	1	-1	1	0	0	0	0	1	-1	1	0	1	1	0	-1	0	-1	0	1	-1	0	-1	0	0	0	0.0	0	0	0	0	0	0	0	0	0	0		0.0	0	0.0	0	0		0	0.0	0.0	0.0	0.0	0	-1	0	0	-1	0	-1	1	0	0	0	1	0.0	1	-1	0	0	1	0.0	1	1	0	1	1	-1	-1	1	0	0	0	0	0	0	0	0	0	1	-1	-1	-1	0	0.0	-1	1	-1	1	1	1	-1	-1	1	1	-1	-1	1	-1	-1	1	1	-1	-1	1	1	-1	-1	-1	1	-1	1	-1	1	-1	0	1	1	-1	1	1	-1	-1	1	-1	-1	-1	-1	-1	1	1	-1	-1	-1	-1	1	1	1	-1	0.0	-1	0	0.0	0	0.0		0.0		0.0										2.285912224219279e-08
CTCCTGCAACACCTCCTCCATGTTTAA	1.2569482187578876e-10	0.0011423031020515	0.0285284994931559	1	89278.0	1.8317054157065904	1.9640784963820876	1.4325589730952757	2.5138964375157747e-10	-1	-1	0	-1	1	0	0	0.0	0.0	0	0.0	1	0.0		0	0.0	-1	1	0.0	0	1	-1	0	0	0.0	0.0	0.0	0	0	-1	1	0	0	0.0	0	1	-1	0	0	0	1	0.0	1	0.0	0	0	0.0	0	0.0	-1	-1	1	-1	1	-1	-1	1	-1	-1	1	1	-1	-1	1	-1	0	1	-1	1	1	-1	1	-1	-1	-1	1	-1	-1	-1	-1	1	1	-1	1	1	1	-1	1	1	1	1	0.0	0	1	0	0	0	0	0	0	0.0	0	0.0	0	0.0	0	0	0.0	0.0	0	1	0	0.0	0	0.0	0	0.0	0	-1	0	-1	0	-1	1	0	0	-1	-1	0	0	0	1	1	1	1	1	0	0	0	-1	0	1	1	-1	0.0	0	0	0		-1	1	0	0	0	0	0	0	0	1	-1	-1	1	-1	1	0	-1	-1	1	0	1	0	1	0	0	0.0	1	1	1	0	-1	-1	0	0	-1	0	-1	1	0.0	0.0	0	1	0.0	0	1	0	1	-1	1	0	-1	1	-1	1	0	-1	0	-1	1	0.0	0.0	0	0.0	0		1	-1	0	0	-1	0	0.0	0	0	0	0	0	0	0.0	1	0	1	1	-1	-1	-1	-1	1	1	0	-1	-1	1	-1	-1	-1	1	-1	1	-1	1	0	0.0		0	1	1	-1		1	0.0	0	0	0	0.0	0.0	0	1	0.0		-1	0	0	0.0	0	0.0	0	0.0	0	1	0	0	1	1	1	1	0	0	1	0.0	0	1	0	0	0	0	0	-1	1	1	0	1	0	0	0.0	0	0	0	-1	1	0	0	0.0	0	-1	0	-1	-1	0.0	0.0	0	0	0.0	1	0	1	-1	1	-1	1	0	0	0	0	-1	-1	-1	-1	-1	1	1	0	0	0	-1	1	1	-1	1	1	0	1	1	-1	0	-1	-1	1	1	1	-1	0	0.0	0	0	0	0	0	-1	-1	1	0	-1		0.0	0	0.0	1	0		0	0.0	0.0	0.0	1.0	-1	1	1	-1	1	-1	-1	1	1	0	0	1	0.0	-1	1	0	0	1	0.0	-1	-1	0	1	-1	-1	-1	1	0	0	0	0	-1	0	0	0	0	-1	0	-1	1	0	0.0	0	0	1	-1	1	1	0	1	0	0	1	0	0	0	0	0	1	1	1	0	-1	-1	0	-1	0	-1	-1	-1	0	-1	0	-1	1	1	1	0	1	0	1	0	0	1	0	0	0	-1	0	0	1	1	-1	0	0	-1	0.0	-1	0	0.0	0	0.0		0.0		0.0										3.358588365959858e-08
CTCTCAACATACAATGCTAGTTAAACA	2.1535723498245672e-10	0.0951661692721524	0.0415098949748531	4	61794.0	2.1026625100302483	2.2665792795417032	1.7511247046638831	4.3071446996491344e-10	-1	-1	0	0	0	0	0	0.0	0.0	1	0.0	0	0.0		0	0.0	0	0	0.0	0	0	-1	0	0	0.0	0.0	0.0	0	0	-1	0	0	-1	0.0	0	0	-1	0	0	0	1	0.0	1	0.0	-1	0	0.0	0	0.0	-1	-1	1	-1	1	-1	-1	1	-1	-1	1	1	0	-1	1	-1	1	1	-1	1	1	-1	1	-1	-1	-1	1	-1	-1	-1	-1	1	1	-1	1	1	1	-1	1	1	1	1	0.0	0	1	1	0	0	0	-1	0	0.0	0	0.0	1	0.0	0	0	0.0	0.0	0	1	-1	0.0	0	0.0	0	0.0	1	-1	0	-1	-1	0	1	0	0	-1	-1	1	0	1	1	1	1	0	1	0	1	0	-1	0	1	1	-1	0.0	0	0	0		-1	0	0	0	0	0	0	0	1	1	-1	0	1	-1	0	0	-1	-1	0	0	1	0	1	1	0	0.0	0	0	1	0	-1	-1	0	-1	-1	0	-1	1	0.0	0.0	0	0	0.0	0	1	0	1	-1	1	-1	-1	1	-1	1	0	0	0	-1	0	0.0	0.0	0	0.0	0		1	0	0	0	-1	0	0.0	0	0	-1	0	-1	0	0.0	0	0	1	1	-1	-1	-1	-1	1	1	0	-1	-1	1	-1	-1	-1	1	-1	1	-1	1	-1	0.0		0	0	1	-1		1	0.0	0	0	0	0.0	0.0	0	1	0.0		-1	-1	0	0.0	0	0.0	0	0.0	0	1	0	0	1	1	0	0	0	0	0	0.0	-1	0	-1	0	0	0	0	0	1	0	0	0	0	0	0.0	0	0	0	0	1	0	1	0.0	0	-1	0	-1	0	0.0	0.0	0	0	0.0	1	0	1	-1	1	0	0	0	-1	0	0	-1	-1	-1	-1	-1	1	1	1	0	0	-1	1	1	-1	1	1	0	1	1	-1	0	-1	-1	1	1	1	-1	1	0.0	0	-1	0	0	-1	-1	0	0	0	0		0.0	0	0.0	1	0		0	0.0	0.0	0.0	0.0	-1	1	1	-1	1	-1	-1	1	1	0	0	1	0.0	-1	1	0	-1	1	0.0	-1	-1	-1	1	-1	-1	-1	1	0	-1	0	0	0	0	0	0	0	0	-1	-1	0	0	0.0	0	0	1	-1	1	0	0	1	0	0	1	0	1	0	0	0	1	1	1	0	0	-1	1	-1	0	0	-1	0	1	0	0	-1	1	0	1	0	1	0	1	0	0	1	0	0	0	0	0	0	0	0	0	0	0	-1	0.0	0	0	0.0	0	0.0		0.0		0.0										5.623039567011332e-08
CTCCAATTTTTCTTATTGTTGCGGCAA	2.435345795239814e-10	1.233038851333274e-13	0.0468276040432463	3	47659.0	3.648420319668809	4.715499695755262	3.8003525042489352	4.870691590479628e-10	-1	1	0	0	0	0	-1	0.0	0.0	0	0.0	0	0.0		0	0.0	0	0	0.0	0	0	-1	0	0	0.0	0.0	0.0	0	0	1	0	0	0	0.0	0	0	0	0	0	0	-1	0.0	0	0.0	0	0	0.0	0	0.0	1	1	-1	-1	0	1	-1	1	1	-1	1	1	0	-1	-1	-1	1	-1	1	-1	-1	1	-1	1	1	1	1	-1	-1	1	1	-1	1	1	1	1	-1	-1	1	-1	1	-1	0.0	0	0	0	0	0	0	0	0	0.0	0	0.0	0	0.0	0	0	0.0	0.0	0	1	0	0.0	0	0.0	0	0.0	0	0	0	1	0	0	1	0	0	0	1	1	-1	0	0	0	0	0	-1	0	0	0	-1	-1	-1	-1	0	0.0	0	0	0		0	0	0	0	0	0	0	0	0	0	0	0	0	1	0	0	0	-1	-1	0	-1	0	0	1	0	0.0	0	-1	1	0	-1	0	0	0	0	0	1	0	0.0	0.0	0	0	0.0	0	0	0	-1	-1	1	1	-1	1	1	1	0	0	0	0	0	0.0	0.0	0	0.0	0		0	0	0	0	0	0	0.0	0	0	0	0	0	0	0.0	0	0	0	0	1	-1	-1	1	-1	1	0	-1	1	1	1	0	1	1	1	-1	-1	1	0	0.0		0	0	-1	0		-1	0.0	0	0	0	0.0	0.0	0	0	0.0		0	0	0	0.0	0	0.0	0	0.0	0	-1	0	0	-1	0	0	0	0	0	0	0.0	0	0	0	0	0	0	0	0	0	0	0	0	0	1	0.0	0	0	0	1	0	0	-1	0.0	0	-1	0	0	-1	0.0	0.0	0	0	0.0	0	0	0	-1	0	-1	0	0	0	0	0	0	1	1	-1	-1	1	1	0	-1	1	-1	-1	-1	-1	1	-1	0	-1	1	-1	0	1	1	1	-1	1	-1	0	0.0	0	0	0	1	0	0	0	0	0	0		0.0	0	0.0	0	0		0	0.0	0.0	0.0	0.0	-1	-1	1	1	-1	1	1	-1	-1	0	0	-1	0.0	1	1	0	0	1	0.0	-1	-1	-1	-1	-1	-1	1	-1	-1	-1	0	0	0	0	0	0	0	1	0	-1	-1	0	0.0	-1	0	1	1	-1	0	0	1	1	1	-1	0	-1	1	0	1	1	1	1	0	1	1	0	-1	-1	1	-1	-1	1	1	0	-1	1	-1	1	-1	1	-1	-1	1	0	1	0	0	-1	1	-1	1	1	1	-1	0	1	1	0.0	-1	0	0.0	0	0.0		0.0		0.0										6.322814517796371e-08
CTCGGAACTTGTCGGCGTTGTCCTGCT	2.6481794038262557e-10	1.2405726839814354e-06	0.0727271067076892	4	25519.0	2.862882067270695	2.895019397311807	2.46318429405541	5.296358807652511e-10	-1	-1	0	-1	-1	0	-1	0.0	0.0	0	0.0	0	0.0		0	0.0	-1	0	0.0	0	-1	0	0	0	0.0	0.0	0.0	0	0	-1	0	0	0	0.0	-1	0	-1	0	-1	1	0	0.0	1	0.0	1	0	0.0	0	0.0	0	0	0	0	0	0	0	0	0	0	0	0	0	0	0	0	0	0	0	0	0	0	0	0	0	0	0	0	0	0	0	0	0	0	0	0	0	0	0	0	0	0	0.0	0	0	0	0	-1	0	0	0	0.0	-1	0.0	0	0.0	0	0	0.0	0.0	0	1	1	0.0	1	0.0	0	0.0	-1	-1	0	1	1	-1	-1	-1	0	1	1	-1	0	0	-1	-1	0	-1	1	0	-1	-1	1	0	-1	-1	0	0.0	-1	0	0		0	0	0	0	0	-1	0	1	0	1	1	-1	-1	-1	1	0	1	-1	0	0	0	1	1	-1	1	0.0	-1	1	-1	0	1	-1	0	-1	0	0	0	0	0.0	0.0	1	1	0.0	-1	0	0	0	0	0	0	0	0	0	0	0	-1	0	1	-1	0.0	0.0	-1	0.0	0		1	1	1	0	-1	-1	0.0	0	1	1	-1	-1	0	-1.0	0	1	0	-1	0	0	0	0	0	0	0	0	0	0	0	1	0	0	0	0	0	0	0	0.0		0	0	0	-1		0	0.0	0	0	0	0.0	0.0	-1	0	0.0		0	0	0	0.0	0	0.0	-1	0.0	0	1	0	-1	1	1	1	0	0	0	0	0.0	1	0	-1	0	1	0	0	0	1	1	0	0	0	0	0.0	0	0	1	1	-1	0	-1	0.0	-1	0	0	1	0	0.0	0.0	0	0	0.0	1	0	0	-1	0	-1	0	0	1	0	0	0	0	0	0	0	0	0	0	0	0	0	0	0	0	0	0	0	0	0	0	0	0	0	0	0	0	0	1	0.0	0	1	1	0	0	1	0	0	0	0		0.0	0	0.0	0	0		0	0.0	0.0	0.0	0.0	0	0	0	0	0	0	0	0	0	-1	1	0	0.0	0	0	0	0	0	0.0	0	0	1	0	0	0	0	0	0	0	0	0	0	-1	0	0	0	1	1	-1	-1	0	0.0	-1	1	1	1	1	-1	-1	-1	-1	1	1	1	1	-1	0	1	-1	-1	1	-1	-1	-1	0	-1	1	-1	-1	-1	1	1	1	-1	1	-1	-1	1	-1	-1	-1	1	1	1	-1	1	-1	1	1	0	1	-1	-1	0	1	1	0.0	1	0	0.0	0	0.0		0.0		0.0										6.849575931968091e-08
CTCGTATGTTCCAGAAGAGCAAGGTTC	3.218161788451144e-10	7.971225387189185e-34	0.043392096797189	7	17573.0	3.1106952644855115	3.7979855460080807	2.8622318329255108	1.3112941783522568e-10	1	-1	0	0	1	0	-1	0.0	0.0	0	0.0	0	0.0		0	0.0	0	0	0.0	0	1	0	0	0	0.0	0.0	0.0	0	0	0	0	0	0	0.0	1	-1	0	0	0	0	-1	0.0	0	0.0	1	0	0.0	0	0.0	0	1	-1	-1	0	-1	1	0	1	-1	-1	-1	0	0	-1	0	0	-1	-1	1	0	-1	1	-1	-1	-1	-1	-1	0	-1	1	0	1	0	1	0	-1	-1	0	0	0	-1	0.0	0	0	0	0	-1	0	0	0	0.0	1	0.0	0	0.0	0	0	0.0	0.0	0	0	0	0.0	0	0.0	0	0.0	1	1	0	-1	-1	-1	-1	0	0	1	-1	1	1	0	0	0	0	0	1	0	0	0	1	0	1	0	0	0.0	-1	0	0		0	1	0	0	0	0	0	1	0	0	1	-1	1	-1	0	0	0	0	1	0	0	1	0	1	-1	0.0	-1	1	1	0	1	0	0	0	0	0	-1	-1	0.0	0.0	0	1	0.0	0	0	0	-1	1	1	-1	1	-1	1	0	1	0	0	0	0	0.0	0.0	0	0.0	0		0	0	0	0	1	0	0.0	0	0	-1	0	-1	0	0.0	0	0	0	0	0	0	-1	0	-1	1	0	1	-1	0	-1	0	1	1	1	1	-1	-1	0	0.0		0	0	1	1		0	0.0	0	0	0	0.0	0.0	0	0	0.0		0	0	0	0.0	0	0.0	0	0.0	0	0	0	0	1	0	-1	0	0	0	0	0.0	0	0	0	0	0	0	0	0	0	0	0	0	1	1	0.0	0	0	-1	1	1	0	0	0.0	1	1	1	1	1	0.0	0.0	0	0	0.0	1	0	1	-1	1	0	1	0	-1	0	0	0	0	0	1	0	-1	-1	0	0	0	-1	0	-1	0	1	1	0	-1	-1	1	1	0	0	1	1	-1	0	-1	0.0	0	-1	0	0	0	0	0	0	0	0		0.0	0	0.0	1	0		0	0.0	0.0	0.0	0.0	1	-1	-1	1	0	-1	-1	-1	0	-1	0	0	0.0	-1	1	0	0	1	0.0	1	-1	-1	-1	-1	-1	-1	1	0	0	0	0	0	0	0	0	0	-1	-1	1	1	0	0.0	-1	0	-1	1	1	1	0	1	-1	1	1	1	1	-1	0	-1	1	-1	-1	0	-1	-1	1	1	-1	-1	1	0	0	0	-1	1	1	-1	1	-1	1	-1	-1	0	1	1	0	-1	1	1	1	0	1	1	-1	1	1	-1	0.0	-1	0	0.0	0	0.0		0.0		0.0										1.798671080670897e-08
CTCATGGATGGCTCTATTATTCAATTT	3.3636038013602727e-10	7.579664846777285e-17	0.1291473139881586	7	6281.0	3.547939076725856	4.578729501671709	3.455819137080083	6.727207602720545e-10	-1	1	-1	0	-1	0	-1	0.0	0.0	0	0.0	0	0.0		0	0.0	0	0	0.0	0	-1	0	0	0	0.0	0.0	0.0	0	0	1	0	0	0	0.0	-1	0	-1	0	0	0	0	0.0	0	0.0	0	0	0.0	0	0.0	-1	0	0	0	0	0	0	0	0	0	0	0	0	0	0	0	0	0	0	0	0	0	0	0	0	0	0	0	0	0	0	0	0	0	0	0	0	0	0	0	1	0	0.0	0	0	0	0	1	0	0	0	0.0	-1	0.0	0	0.0	0	0	0.0	0.0	0	-1	1	0.0	0	0.0	0	0.0	-1	-1	0	1	-1	-1	-1	-1	-1	0	0	1	0	0	1	0	0	0	-1	0	-1	0	-1	-1	0	1	0	0.0	-1	0	-1		1	0	0	0	0	0	0	-1	0	-1	0	1	-1	0	1	0	0	1	0	0	0	-1	0	0	0	0.0	-1	0	1	0	-1	0	0	-1	0	0	-1	1	0.0	0.0	0	-1	0.0	0	0	0	0	0	0	0	0	0	1	0	0	0	0	0	0	0.0	0.0	0	0.0	0		0	-1	1	0	0	0	0.0	0	-1	-1	0	0	0	0.0	0	0	0	0	0	0	0	0	0	0	0	0	0	0	0	1	0	0	0	0	0	0	0	0.0		0	0	0	0		0	0.0	0	0	0	0.0	0.0	0	0	0.0		0	0	0	0.0	0	0.0	0	0.0	0	0	-1	-1	1	0	-1	0	0	1	0	0.0	1	0	0	0	1	0	0	0	-1	0	0	0	0	0	0.0	0	1	0	0	0	0	0	0.0	-1	0	0	0	0	0.0	0.0	0	0	0.0	-1	0	0	1	0	0	0	0	0	0	0	0	0	0	0	0	0	0	0	0	0	0	0	0	0	0	0	0	0	0	0	0	0	0	0	0	0	0	1	0.0	0	0	0	0	0	0	0	1	0	0		0.0	0	0.0	0	0		0	0.0	0.0	0.0	0.0	0	0	0	0	0	0	0	0	0	-1	0	0	0.0	0	0	0	0	0	0.0	0	0	0	0	0	0	0	0	0	0	0	0	0	0	0	0	0	1	-1	1	0	0	0.0	0	0	1	1	1	0	0	1	0	-1	1	0	1	0	0	-1	1	1	-1	0	1	-1	0	-1	0	1	-1	1	1	1	0	-1	1	1	1	-1	-1	1	1	0	1	1	0	0	0	-1	0	0	1	-1	-1	0	-1	1	0.0	1	0	0.0	0	0.0		0.0		0.0										8.611861265755856e-08
CTCTCATATTATAGGGTACAGCTAATG	6.653423755567094e-10	9.410435634000933e-14	0.0915266247832424	3	5450.0	4.061091113907683	6.017064220183486	4.836146788990826	1.330684751113419e-09	1	-1	0	0	1	0	-1	0.0	0.0	0	0.0	0	0.0		0	0.0	0	0	0.0	0	1	0	0	-1	0.0	0.0	0.0	0	0	0	0	0	0	0.0	1	0	-1	0	0	0	-1	0.0	-1	0.0	0	0	0.0	0	0.0	0	1	-1	-1	0	0	1	0	1	-1	-1	-1	0	0	-1	-1	0	-1	-1	1	0	-1	1	-1	-1	-1	-1	-1	1	-1	1	0	0	0	1	0	-1	-1	1	-1	0	0	0.0	0	0	0	0	0	0	0	0	0.0	1	0.0	0	0.0	0	0	0.0	0.0	0	0	0	0.0	1	0.0	0	0.0	0	1	0	-1	-1	-1	-1	-1	0	1	-1	1	0	0	-1	0	0	-1	1	0	0	0	1	0	1	0	0	0.0	-1	0	0		-1	0	-1	0	0	0	0	0	0	0	1	-1	1	-1	0	0	0	0	0	0	0	1	0	1	-1	0.0	-1	1	1	0	1	0	0	0	0	0	-1	-1	0.0	0.0	0	0	0.0	0	0	-1	-1	1	0	-1	1	-1	1	0	0	-1	0	0	0	0.0	0.0	-1	0.0	0		0	1	0	-1	1	0	0.0	0	0	0	0	-1	0	0.0	0	1	1	-1	0	-1	-1	0	-1	1	0	1	-1	0	0	0	0	1	1	1	-1	-1	0	0.0		0	0	1	1		0	0.0	0	0	0	0.0	0.0	0	0	0.0		0	0	0	0.0	0	0.0	0	0.0	0	0	0	0	1	0	0	0	0	1	0	0.0	1	0	0	0	0	0	0	0	0	0	0	0	0	0	0.0	0	0	0	1	0	0	0	0.0	1	0	0	0	0	0.0	0.0	0	1	0.0	0	0	0	0	0	0	0	0	0	0	0	0	0	0	0	0	-1	-1	0	0	0	-1	0	-1	0	1	1	0	-1	-1	1	0	0	0	1	1	-1	0	0	0.0	0	0	0	1	0	0	0	0	0	0		0.0	0	0.0	0	0		0	0.0	0.0	0.0	0.0	1	-1	-1	1	-1	-1	-1	-1	-1	-1	0	1	0.0	-1	1	0	0	0	0.0	1	-1	-1	-1	-1	-1	-1	1	0	0	0	1	0	0	0	0	0	-1	0	1	0	0	0.0	-1	0	-1	1	1	1	0	1	0	0	1	1	1	0	0	0	1	-1	-1	0	-1	-1	0	1	0	-1	1	-1	-1	1	0	1	1	-1	1	-1	1	-1	-1	0	0	1	0	0	0	1	1	0	1	0	0	0	1	-1	0.0	-1	0	0.0	0	0.0		0.0		0.0										1.657971129483453e-07
CTCCGATTACGAGTTCACTTTCTAGAA	7.282919749508267e-10	4.9464329695976455e-24	0.1094051547219406	3	8196.0	4.225327471003374	6.065885797950219	4.867984382625672	6.311223089173781e-13	0	0	0	0	0	0	-1	0.0	0.0	0	0.0	0	0.0		0	0.0	0	0	0.0	0	0	1	0	0	0.0	0.0	0.0	0	0	1	0	0	-1	0.0	0	0	0	0	0	0	1	0.0	0	0.0	0	0	0.0	0	0.0	-1	-1	-1	1	0	1	1	0	-1	1	-1	-1	0	-1	-1	0	-1	-1	-1	1	1	-1	1	-1	1	-1	1	1	-1	1	-1	0	-1	0	1	0	-1	-1	1	-1	0	-1	0.0	0	0	0	0	0	0	0	0	0.0	0	0.0	0	0.0	0	0	0.0	0.0	0	-1	0	0.0	0	0.0	0	0.0	-1	-1	0	1	-1	0	-1	0	0	0	0	0	0	0	0	0	0	0	0	0	0	0	0	0	0	1	0	0.0	0	0	0		0	0	0	0	0	0	0	0	0	0	0	0	0	0	0	0	0	0	0	0	0	0	0	0	0	0.0	0	-1	0	0	0	0	0	0	0	0	0	0	0.0	0.0	0	0	0.0	0	0	0	1	-1	-1	-1	1	-1	0	0	0	0	0	0	0	0.0	0.0	0	0.0	0		0	0	0	0	0	0	0.0	0	0	0	0	0	0	0.0	0	0	0	0	1	1	1	1	-1	-1	0	1	-1	-1	1	0	1	1	-1	-1	-1	-1	0	0.0		0	0	0	0		0	0.0	0	0	0	0.0	0.0	0	0	0.0		0	0	0	0.0	0	0.0	0	0.0	0	0	0	0	0	0	0	0	0	0	0	0.0	0	0	0	0	0	0	0	0	0	0	0	0	0	0	0.0	0	0	0	0	0	0	0	0.0	0	0	0	0	0	0.0	0.0	0	0	0.0	0	0	0	0	0	0	0	0	0	0	0	-1	-1	-1	0	-1	-1	-1	0	0	0	-1	0	1	-1	1	-1	0	1	-1	-1	0	1	-1	1	-1	-1	-1	0	0.0	0	0	0	0	0	0	0	0	0	0		0.0	0	0.0	0	0		0	0.0	0.0	0.0	0.0	-1	-1	1	-1	1	-1	1	-1	1	0	0	1	0.0	1	1	0	0	1	0.0	1	-1	0	-1	1	-1	1	-1	0	0	0	0	0	0	0	0	0	1	-1	1	-1	0	0.0	-1	0	1	1	1	1	0	1	1	-1	1	-1	1	-1	0	0	1	1	-1	0	1	-1	1	-1	0	1	-1	1	1	1	0	-1	1	1	1	0	-1	1	1	0	0	1	0	0	0	-1	1	-1	1	-1	-1	0	-1	1	0.0	1	0	0.0	0	0.0		0.0		0.0										1.0640639680862838e-10
CTCTGCAGTTAAAGCCCTGGTCAAGGT	9.330780003725628e-10	0.025412664173962	0.0435338125035466	1	58771.0	3.124691901011268	3.8204386517159823	3.058838542818737	1.8661560007451256e-09	1	1	0	0	0	0	-1	0.0	0.0	0	0.0	0	0.0		0	0.0	0	-1	0.0	0	-1	-1	0	0	0.0	0.0	0.0	0	0	-1	0	0	0	0.0	0	0	-1	0	1	0	-1	0.0	1	0.0	0	0	0.0	0	0.0	-1	-1	1	1	1	1	1	1	1	-1	-1	1	0	1	-1	-1	1	1	-1	-1	1	-1	1	1	-1	-1	1	1	1	-1	1	1	-1	-1	-1	-1	-1	-1	1	1	1	1	0.0	0	0	0	0	0	0	0	0	0.0	0	0.0	0	0.0	0	0	0.0	0.0	0	1	0	0.0	0	0.0	0	0.0	0	1	-1	-1	-1	0	1	0	0	-1	1	-1	0	0	-1	-1	1	0	-1	0	-1	0	-1	0	0	1	1	0.0	0	0	1		0	-1	0	0	0	0	0	0	0	1	0	-1	0	1	1	1	1	-1	1	-1	-1	0	0	0	1	0.0	-1	0	1	-1	0	-1	0	-1	0	-1	-1	1	0.0	0.0	0	0	0.0	0	0	0	-1	-1	1	1	1	1	-1	1	-1	0	-1	0	0	0.0	0.0	1	0.0	0		1	-1	0	0	1	0	0.0	0	1	0	1	1	0	0.0	0	0	-1	-1	-1	1	1	1	1	-1	0	1	-1	-1	-1	1	1	-1	1	1	-1	-1	1	0.0		0	0	1	0		1	0.0	0	0	0	0.0	0.0	0	1	0.0		-1	1	0	0.0	0	0.0	0	0.0	0	-1	1	0	1	1	1	0	0	0	0	0.0	0	-1	1	0	0	0	0	-1	0	1	0	1	0	0	0.0	0	0	0	0	1	0	0	0.0	0	1	0	1	0	0.0	0.0	-1	0	0.0	0	0	0	1	-1	0	0	0	1	0	0	1	-1	1	1	1	-1	1	1	0	-1	1	-1	1	-1	1	1	0	1	-1	-1	0	1	-1	-1	-1	1	1	0	0.0	0	-1	1	0	0	0	0	0	0	0		0.0	0	0.0	0	0		0	0.0	0.0	0.0	0.0	-1	-1	-1	-1	1	1	-1	1	1	0	0	-1	0.0	1	-1	0	-1	1	0.0	1	-1	-1	1	1	-1	1	1	0	-1	0	0	0	0	0	0	0	1	0	1	0	0	0.0	1	0	-1	1	1	0	0	-1	1	-1	1	0	1	-1	0	1	-1	1	-1	0	1	1	0	1	0	-1	1	0	1	1	0	-1	-1	1	1	0	1	0	1	0	0	1	0	0	0	1	-1	0	-1	-1	-1	0	-1	-1	0.0	1	0	0.0	0	0.0		0.0		0.0										2.2936562276983235e-07
CTCAATGCTTTAAAATGTTTTATAAGG	9.452160911433112e-10	7.227823941674284e-20	0.0756597407574699	7	15925.0	3.1926939934459604	5.286216640502355	4.1466248037676605	1.8904321822866224e-09	1	1	0	0	-1	0	-1	0.0	0.0	0	0.0	0	0.0		0	0.0	0	0	0.0	0	0	0	0	0	0.0	0.0	0.0	0	0	0	0	0	0	0.0	0	0	0	0	0	0	0	0.0	0	0.0	0	0	0.0	0	0.0	0	0	0	0	0	0	0	0	0	0	0	0	0	0	0	0	0	0	0	0	0	0	0	0	0	0	0	0	0	0	0	0	0	0	0	0	0	0	0	0	0	0	0.0	0	0	0	0	1	0	0	0	0.0	1	0.0	0	0.0	0	0	0.0	0.0	0	0	0	0.0	0	0.0	0	0.0	-1	-1	0	-1	1	0	0	1	0	-1	1	1	0	0	1	0	0	0	0	0	1	0	0	0	-1	-1	0	0.0	-1	0	0		0	0	0	0	0	0	0	0	0	0	0	0	1	1	0	0	0	0	0	0	0	1	-1	0	1	0.0	1	-1	1	0	0	0	0	0	0	0	0	0	0.0	0.0	0	0	0.0	0	0	0	0	0	0	0	0	0	0	0	0	0	0	1	0	0.0	0.0	0	0.0	0		0	0	0	0	1	0	0.0	0	0	0	0	0	0	0.0	0	0	0	0	0	0	0	0	0	0	0	0	0	0	0	1	0	0	0	0	0	0	0	0.0		0	0	0	0		0	0.0	0	0	0	0.0	0.0	0	0	0.0		0	0	0	0.0	0	0.0	0	0.0	0	1	0	0	0	0	0	0	0	0	0	0.0	0	0	0	0	0	0	0	0	0	0	0	0	0	0	0.0	0	0	0	0	0	0	0	0.0	1	0	0	0	0	0.0	0.0	0	0	0.0	0	0	0	0	0	0	0	0	0	0	0	0	0	0	0	0	0	0	0	0	0	0	0	0	0	0	0	0	0	0	0	0	0	0	0	0	0	0	0	0.0	0	0	0	0	0	0	0	0	0	0		0.0	0	0.0	0	0		0	0.0	0.0	0.0	0.0	0	0	0	0	0	0	0	0	0	-1	0	0	0.0	0	0	0	0	0	0.0	0	0	0	0	0	0	0	0	0	0	0	0	0	0	0	0	0	1	-1	-1	1	0	0.0	1	1	1	1	-1	-1	1	-1	1	-1	-1	1	-1	-1	0	1	-1	-1	-1	0	1	-1	1	-1	-1	1	1	1	-1	1	0	-1	-1	1	-1	1	1	1	-1	0	0	-1	-1	0	1	1	-1	0	-1	-1	-1	0	-1	-1	0.0	-1	0	0.0	0	0.0		0.0		0.0										2.322551935739762e-07
CTCAGGTTTTGCTGCATACAGTCGCTA	1.8225372500966486e-09	6.924305922481741e-10	0.0489305336522664	5	31623.0	6.372077391425591	8.702020681149795	7.10185624387313	3.645074500193297e-09	-1	-1	0	0	0	0	-1	0.0	0.0	0	0.0	1	0.0		0	0.0	0	0	0.0	0	0	1	0	0	0.0	0.0	0.0	0	0	-1	0	0	1	0.0	0	0	0	0	0	0	-1	0.0	0	0.0	0	0	0.0	0	0.0	-1	1	1	1	-1	-1	-1	-1	-1	1	-1	1	0	1	-1	-1	1	1	-1	-1	-1	-1	1	-1	1	1	1	-1	1	-1	1	-1	1	-1	1	-1	1	-1	1	1	1	-1	0.0	0	0	-1	0	0	0	0	0	0.0	0	0.0	0	0.0	0	0	0.0	0.0	0	1	-1	0.0	0	0.0	0	0.0	1	1	0	-1	-1	0	1	0	0	-1	1	1	0	-1	-1	0	0	0	-1	0	1	0	-1	0	0	-1	1	0.0	0	0	0		-1	0	0	0	0	1	0	0	0	0	-1	-1	1	-1	0	0	0	-1	0	0	-1	-1	0	0	0	0.0	0	-1	-1	0	-1	1	0	0	0	0	0	0	0.0	0.0	0	0	0.0	0	0	0	-1	-1	1	1	-1	1	0	0	0	0	0	0	0	0.0	0.0	0	0.0	0		-1	-1	0	0	1	0	0.0	0	1	0	0	-1	0	0.0	0	0	0	0	1	-1	-1	-1	1	1	0	-1	1	-1	-1	-1	1	-1	-1	1	1	-1	-1	0.0		0	0	0	1		1	0.0	0	0	0	0.0	0.0	0	0	0.0		0	1	1	0.0	0	0.0	0	0.0	0	-1	0	0	1	0	-1	1	0	0	0	0.0	0	-1	0	0	1	0	0	0	1	-1	0	0	0	0	0.0	0	0	-1	-1	0	0	-1	0.0	0	-1	0	0	1	0.0	0.0	0	1	0.0	0	0	0	1	0	0	0	0	0	0	0	-1	1	1	-1	-1	1	-1	-1	1	0	1	1	-1	1	-1	-1	0	-1	1	-1	0	-1	1	1	-1	1	1	-1	0.0	0	0	-1	1	0	0	0	0	1	0		0.0	0	0.0	0	0		0	0.0	0.0	0.0	0.0	-1	-1	-1	1	1	-1	-1	1	1	1	0	1	0.0	-1	-1	0	0	1	0.0	-1	1	1	1	1	1	1	1	0	-1	0	0	0	0	0	0	0	1	0	1	1	0	0.0	1	0	1	-1	1	0	0	-1	0	-1	1	0	1	1	0	-1	-1	1	1	0	1	-1	0	1	1	1	-1	0	1	1	0	1	1	-1	-1	0	1	-1	1	0	0	-1	0	0	-1	1	1	0	-1	-1	-1	0	1	-1	0.0	-1	0	0.0	0	0.0		0.0		0.0										4.346167119642307e-07
CTCTTGTAATGTAAACAGATTTAATGT	1.936771968002257e-09	3.3975871562125127e-09	0.0523619916925475	7	28707.0	3.1584260440208	4.870832897899467	4.006757933605044	3.873543936004515e-09	1	-1	0	0	0	0	-1	0.0	0.0	0	0.0	0	0.0		0	0.0	0	0	0.0	0	0	-1	0	0	0.0	0.0	0.0	0	0	1	0	0	0	0.0	0	0	0	0	0	0	-1	0.0	0	0.0	0	0	0.0	0	0.0	1	1	-1	-1	-1	1	-1	-1	-1	-1	1	1	0	-1	-1	-1	0	-1	1	-1	-1	1	1	-1	-1	1	1	1	-1	1	-1	1	-1	1	1	-1	1	-1	-1	-1	1	-1	0.0	0	0	0	0	0	0	0	0	0.0	0	0.0	0	0.0	0	0	0.0	0.0	0	1	0	0.0	0	0.0	0	0.0	0	1	0	-1	0	1	-1	1	0	1	0	-1	-1	0	0	0	0	-1	0	0	0	0	1	0	1	-1	0	0.0	0	1	0		-1	1	0	0	0	0	0	0	0	0	-1	0	-1	1	0	0	1	1	0	0	1	0	0	-1	1	0.0	0	0	-1	0	-1	0	0	0	0	0	0	-1	0.0	0.0	0	1	0.0	0	0	0	-1	1	-1	1	1	1	-1	0	0	0	0	-1	0	0.0	0.0	1	0.0	0		0	0	0	0	1	0	0.0	0	0	0	0	-1	0	0.0	0	-1	-1	0	-1	-1	1	1	1	-1	0	1	1	1	1	0	1	-1	1	1	-1	-1	0	0.0		0	0	0	0		0	0.0	0	0	0	0.0	0.0	0	0	0.0		0	0	0	0.0	0	0.0	0	0.0	0	1	0	0	1	0	0	0	0	-1	0	-1.0	0	0	0	0	0	0	0	0	0	-1	0	0	0	0	0.0	0	0	0	-1	-1	0	0	0.0	0	-1	0	0	0	0.0	0.0	0	0	0.0	0	0	-1	1	0	0	0	0	1	0	0	1	-1	1	1	-1	-1	-1	0	0	0	-1	1	-1	1	-1	-1	0	1	1	1	0	1	1	-1	1	1	1	0	0.0	0	0	0	0	0	0	0	0	0	0		0.0	0	0.0	0	0		0	0.0	0.0	0.0	0.0	-1	0	-1	-1	1	-1	1	1	-1	0	0	1	0.0	1	-1	0	1	1	0.0	1	-1	-1	1	-1	-1	-1	0	0	1	1	0	0	0	0	0	0	1	1	1	0	0	0.0	-1	0	-1	1	1	-1	0	-1	1	1	1	0	1	-1	0	-1	1	-1	-1	-1	1	-1	0	1	1	1	1	-1	-1	-1	0	1	1	1	-1	0	1	1	1	-1	0	-1	0	0	1	1	-1	0	1	-1	1	0	1	1	0.0	-1	0	0.0	0	0.0		0.0		0.0										4.606260224171442e-07
CTCATCACGTAGTCGCAACAGTTCAAG	2.1035038133859743e-09	2.2930122710720656e-13	0.0660359135507317	4	10702.0	2.8484389462127013	4.480751261446459	3.60484021678191	4.207007626771949e-09	-1	1	0	0	0	0	-1	0.0	0.0	0	0.0	0	0.0		0	0.0	0	0	0.0	0	0	0	0	0	0.0	0.0	0.0	0	0	1	0	0	0	0.0	0	0	0	0	0	0	-1	0.0	0	0.0	0	0	0.0	0	0.0	-1	1	-1	1	0	-1	-1	0	1	0	-1	1	0	-1	-1	0	0	-1	-1	-1	0	1	-1	1	-1	-1	1	1	-1	0	1	0	1	-1	-1	-1	1	1	0	-1	0	-1	0.0	0	0	0	0	0	0	0	0	0.0	0	0.0	0	0.0	0	0	0.0	0.0	0	-1	0	0.0	0	0.0	0	0.0	0	1	0	1	0	0	1	0	0	0	-1	-1	0	0	0	0	0	0	-1	0	0	0	0	0	-1	1	0	0.0	0	0	0		0	0	0	0	0	0	0	0	0	0	0	0	0	0	0	0	0	0	0	0	0	0	0	0	0	0.0	0	1	1	0	-1	0	0	0	0	0	0	-1	0.0	0.0	0	0	0.0	0	0	0	0	-1	1	0	-1	1	0	0	0	0	0	0	0	0.0	0.0	0	0.0	0		0	0	0	0	0	0	0.0	0	0	0	0	0	0	0.0	0	0	0	0	-1	-1	-1	0	1	-1	0	1	-1	-1	1	0	-1	-1	1	1	1	1	0	0.0		0	0	0	0		0	0.0	0	0	0	0.0	0.0	0	0	0.0		0	0	0	0.0	0	0.0	0	0.0	0	0	0	0	-1	0	0	0	0	0	0	0.0	0	0	0	0	0	0	0	0	0	0	0	0	0	0	0.0	0	0	0	0	0	0	0	0.0	0	1	0	0	0	0.0	0.0	0	0	0.0	-1	0	0	0	0	0	0	0	0	0	0	0	0	0	0	0	-1	-1	0	0	0	1	0	1	0	1	1	0	0	-1	-1	0	0	0	-1	0	1	0	0	0.0	0	0	0	-1	0	0	0	0	0	0		0.0	0	0.0	0	0		0	0.0	0.0	0.0	0.0	-1	0	-1	-1	0	1	1	-1	0	0	0	1	0.0	-1	1	0	0	-1	0.0	1	0	0	1	-1	1	-1	0	0	0	0	0	0	0	0	0	0	1	1	-1	-1	0	0.0	-1	0	-1	1	-1	-1	0	1	-1	-1	1	0	1	1	0	1	1	-1	1	1	-1	1	1	1	-1	-1	-1	1	-1	-1	-1	1	1	-1	1	1	1	0	-1	0	-1	1	0	0	-1	1	1	0	-1	-1	1	0	0	-1	0.0	1	0	0.0	0	0.0		0.0		0.0										4.9883211687799e-07
CTCATTTGTGCACAAAAGTTTAACGGC	2.103947205508613e-09	4.055586081537917e-21	0.0663326991905542	9	11582.0	3.1571935956289496	3.791573130720083	3.08936280435158	6.827522968333721e-13	1	1	0	0	1	0	1	0.0	0.0	0	0.0	0	0.0		-1	0.0	-1	0	0.0	0	0	0	0	0	0.0	0.0	0.0	0	0	0	0	0	0	0.0	-1	0	0	0	-1	0	-1	0.0	0	0.0	-1	0	0.0	0	0.0	0	-1	1	1	0	1	-1	0	-1	-1	1	1	0	-1	-1	0	0	-1	1	1	1	1	-1	1	1	1	-1	-1	1	-1	1	0	1	1	1	-1	1	-1	-1	-1	0	0	0.0	0	0	0	0	1	0	0	0	0.0	1	0.0	0	0.0	0	0	0.0	0.0	0	0	0	0.0	0	0.0	0	0.0	-1	1	0	-1	-1	-1	-1	1	0	-1	1	1	-1	0	0	0	0	0	1	0	0	0	-1	0	0	1	0	0.0	-1	0	0		0	0	0	0	0	0	0	0	0	1	0	-1	-1	-1	0	0	0	-1	0	-1	0	-1	0	0	-1	0.0	1	1	-1	0	0	0	0	0	0	0	1	-1	0.0	0.0	0	0	0.0	0	0	0	-1	-1	-1	-1	1	1	1	0	0	0	0	-1	0	0.0	0.0	0	0.0	0		0	-1	1	0	-1	0	0.0	0	0	0	-1	0	0	0.0	0	-1	1	1	1	-1	1	0	-1	1	0	-1	1	0	1	-1	0	1	-1	-1	1	1	0	0.0		0	0	0	1		0	0.0	0	0	0	0.0	0.0	0	0	0.0		0	0	0	0.0	0	0.0	0	0.0	0	1	0	0	-1	0	-1	0	0	0	0	0.0	0	0	0	0	0	0	0	0	1	0	0	0	0	0	0.0	0	0	-1	0	0	0	0	0.0	1	0	0	1	1	0.0	0.0	0	0	0.0	0	0	0	1	-1	0	0	0	0	0	0	0	0	0	0	0	1	0	0	0	0	-1	0	-1	0	-1	0	0	0	1	1	-1	0	-1	1	0	1	-1	1	0.0	0	0	0	0	0	0	0	0	-1	0		0.0	0	0.0	0	0		0	0.0	0.0	0.0	0.0	1	-1	1	0	0	1	-1	1	0	-1	0	-1	0.0	-1	-1	0	0	0	0.0	1	-1	-1	-1	1	1	1	-1	0	0	0	0	0	0	0	0	0	-1	0	1	1	0	0.0	-1	0	1	-1	1	0	0	-1	-1	-1	-1	1	1	1	0	1	-1	1	1	1	1	-1	0	1	-1	1	-1	1	-1	1	0	1	1	-1	1	1	-1	1	1	0	0	-1	0	0	-1	-1	1	0	-1	-1	-1	0	1	-1	0.0	-1	1	0.0	0	0.0		0.0		0.0										1.1483013720157427e-10
CTCATTCGTAAGTCTAATCATAATTTC	2.5639706898234773e-09	1.8406371556347463e-05	0.0412495394060203	3	22084.0	1.3069292425243262	1.1584404999094366	0.9443941314979172	5.1279413796469555e-09	1	-1	0	0	-1	0	-1	0.0	0.0	1	0.0	0	0.0		0	0.0	0	0	0.0	0	-1	0	0	0	0.0	0.0	0.0	0	0	0	0	0	0	0.0	-1	0	-1	0	-1	0	0	0.0	-1	0.0	-1	0	0.0	0	0.0	0	0	0	0	0	0	0	0	0	0	0	0	0	0	0	0	0	0	0	0	0	0	0	0	0	0	0	0	0	0	0	0	0	0	0	0	0	0	0	0	0	0	0.0	0	0	0	0	1	0	0	0	0.0	-1	0.0	0	0.0	0	0	0.0	0.0	0	0	0	0.0	0	0.0	0	0.0	1	0	0	-1	1	1	-1	0	0	1	1	-1	0	0	1	1	0	0	1	0	1	0	1	0	1	-1	0	0.0	-1	0	0		-1	0	0	0	0	1	0	-1	0	-1	0	1	-1	1	0	0	1	1	0	0	0	0	0	0	0	0.0	-1	0	-1	0	-1	1	0	-1	1	0	1	0	0.0	0.0	0	0	0.0	0	0	0	0	0	0	0	0	0	-1	0	0	-1	0	-1	0	0.0	0.0	1	0.0	0		1	1	0	0	1	-1	0.0	0	1	-1	0	-1	0	0.0	0	-1	-1	0	0	0	0	0	0	0	0	0	0	0	0	1	0	0	0	0	0	0	0	0.0		0	0	-1	-1		0	0.0	0	0	0	0.0	0.0	0	0	0.0		0	0	0	0.0	0	0.0	0	0.0	0	1	0	1	1	-1	0	0	0	0	0	0.0	0	1	-1	0	-1	0	0	0	1	0	0	-1	0	0	-1.0	0	1	1	-1	-1	0	-1	0.0	-1	0	0	0	0	0.0	0.0	0	-1	0.0	0	0	0	0	1	0	0	0	0	0	0	0	0	0	0	0	0	0	0	0	0	0	0	0	0	0	0	0	0	0	0	-1	0	0	0	0	0	0	-1	0.0	0	1	0	-1	0	0	0	0	0	0		0.0	0	0.0	0	0		0	0.0	0.0	0.0	0.0	0	0	0	0	0	0	0	0	0	0	0	0	0.0	0	0	0	0	0	0.0	0	0	-1	0	0	0	0	0	0	0	0	0	0	0	0	0	0	1	1	1	1	0	0.0	-1	0	-1	1	1	-1	-1	-1	1	1	1	-1	1	-1	1	-1	1	-1	-1	-1	1	-1	0	1	1	1	1	-1	-1	-1	0	1	1	1	-1	-1	1	1	1	0	1	-1	1	0	1	1	-1	1	1	-1	1	-1	1	1	0.0	-1	0	0.0	0	0.0		0.0		0.0										6.022806909510373e-07
CTCTTAAGAAATTCTATACCTAGTTGT	2.5698545052499796e-09	6.049272036242072e-11	0.0736176013920528	5	13918.0	2.6170556897642445	3.174306653254778	2.560928294295157	5.139709010499959e-09	-1	1	0	0	1	0	-1	0.0	0.0	1	0.0	-1	0.0		0	0.0	-1	-1	0.0	0	0	0	0	0	0.0	0.0	0.0	0	0	0	0	1	0	0.0	-1	0	0	0	0	0	0	0.0	-1	0.0	-1	0	0.0	0	0.0	0	0	0	0	0	0	0	0	0	0	0	0	0	0	0	0	0	0	0	0	0	0	0	0	0	0	0	0	0	0	0	0	0	0	0	0	0	0	0	0	0	0	0.0	0	0	0	0	1	0	0	0	0.0	-1	0.0	0	0.0	0	0	0.0	0.0	0	0	0	0.0	0	0.0	0	0.0	1	1	0	-1	1	1	1	1	0	-1	1	-1	0	-1	1	1	0	1	-1	-1	0	0	1	0	1	-1	0	0.0	1	0	0		-1	0	0	0	0	0	0	0	0	1	-1	1	-1	1	0	0	-1	0	0	1	0	-1	0	0	0	0.0	1	-1	-1	0	-1	0	0	0	0	0	1	0	0.0	0.0	0	-1	0.0	-1	0	0	0	0	0	0	0	0	-1	0	0	0	0	1	0	0.0	0.0	0	0.0	0		0	-1	0	0	-1	-1	0.0	0	1	-1	0	-1	0	0.0	-1	-1	1	1	0	0	0	0	0	0	0	0	0	0	0	0	0	0	0	0	0	0	0	0.0		0	1	0	-1		0	0.0	0	0	0	0.0	0.0	0	0	0.0		0	0	0	0.0	0	0.0	-1	0.0	0	1	0	0	1	-1	-1	0	0	0	1	0.0	-1	0	0	0	1	0	0	1	1	-1	0	0	0	0	0.0	0	-1	-1	-1	1	0	0	0.0	-1	0	0	0	0	0.0	0.0	0	-1	0.0	-1	0	0	1	0	0	0	0	0	0	0	0	0	0	0	0	0	0	0	0	0	0	0	0	0	0	0	0	0	0	0	0	0	0	0	0	0	0	-1	0.0	0	-1	0	0	0	0	0	0	0	1		0.0	0	0.0	0	0		0	0.0	0.0	0.0	0.0	0	0	0	0	0	0	0	0	0	1	0	0	0.0	0	0	0	0	0	0.0	0	0	1	0	0	0	0	0	0	-1	0	0	0	0	0	0	0	1	0	1	1	0	0.0	-1	0	1	1	1	1	0	-1	0	1	-1	-1	1	-1	0	-1	-1	1	1	1	1	1	0	1	-1	-1	1	1	1	1	1	-1	-1	-1	1	-1	1	-1	1	0	0	1	-1	-1	1	-1	0	0	-1	1	-1	0	-1	1	0.0	-1	0	0.0	0	0.0		0.0		0.0										6.035692679439385e-07
CTCTTTTAAGAAAGGAGCTAAATTGTT	2.670725019920388e-09	0.002330526488529	0.0272320509703429	6	83458.0	1.836881140740246	2.006398427951784	1.5581010807831484	5.341450039840777e-09	-1	1	-1	0	0	0	0	0.0	0.0	0	0.0	0	0.0		0	0.0	0	0	0.0	0	0	1	0	0	0.0	0.0	0.0	0	0	-1	0	-1	-1	0.0	0	0	-1	0	-1	0	0	0.0	0	0.0	-1	0	0.0	0	0.0	-1	1	-1	-1	-1	-1	1	1	-1	1	-1	1	0	-1	1	-1	-1	-1	-1	-1	1	1	-1	-1	-1	-1	1	1	-1	-1	0	-1	1	1	1	1	1	1	1	1	1	1	0.0	0	-1	1	0	0	0	0	0	0.0	0	0.0	0	0.0	0	0	0.0	0.0	0	1	-1	0.0	0	0.0	-1	0.0	-1	0	0	-1	1	0	1	1	0	-1	1	-1	0	0	1	1	0	0	0	0	0	0	0	0	0	-1	-1	0.0	0	0	0		-1	0	0	0	0	0	0	0	0	0	0	0	0	-1	0	0	0	0	0	0	1	0	0	0	1	0.0	-1	0	-1	0	1	0	0	0	0	0	-1	1	0.0	0.0	0	0	0.0	0	0	0	1	1	1	1	-1	-1	1	-1	0	0	0	-1	0	0.0	0.0	0	0.0	0		0	0	0	0	0	0	0.0	0	0	1	0	0	0	0.0	0	0	0	0	1	-1	-1	1	1	1	1	-1	1	-1	-1	1	-1	1	-1	1	1	-1	1	0.0		0	0	0	0		0	0.0	0	0	0	0.0	0.0	0	-1	0.0		0	1	0	0.0	0	0.0	0	0.0	0	0	0	0	1	-1	1	0	0	0	0	0.0	0	0	0	0	0	0	0	0	0	0	0	0	0	0	0.0	0	0	0	0	1	0	-1	0.0	-1	-1	0	0	0	0.0	0.0	0	0	0.0	0	0	-1	1	0	0	1	0	0	0	0	1	1	-1	-1	-1	-1	-1	1	0	-1	-1	-1	-1	1	1	1	0	1	-1	-1	0	1	1	1	1	1	1	0	0.0	0	-1	1	0	0	0	-1	-1	0	0		0.0	0	0.0	1	0		0	0.0	0.0	0.0	0.0	-1	-1	-1	-1	1	1	1	1	1	0	0	-1	0.0	1	1	0	0	1	0.0	-1	1	0	-1	1	1	1	-1	0	0	0	0	0	0	0	0	0	1	-1	1	-1	0	0.0	1	0	-1	-1	-1	1	0	1	0	-1	-1	-1	-1	-1	0	1	1	-1	1	0	-1	1	-1	1	-1	-1	-1	-1	1	-1	-1	1	1	-1	-1	1	-1	1	-1	0	-1	1	0	0	-1	1	-1	0	1	-1	-1	0	1	1	0.0	-1	0	0.0	0	0.0		0.0		0.0										6.262413269346381e-07
CTCTGCGGTAAGGCTTGAGTTTCATCA	2.677927715371083e-09	9.78442064588122e-13	0.1217798808229412	7	4022.0	3.268318003897617	4.681004475385381	3.6026852312282447	5.355855430742166e-09	0	0	0	0	0	0	-1	0.0	0.0	0	0.0	0	0.0		0	0.0	0	0	0.0	0	0	0	0	0	0.0	0.0	0.0	0	0	0	0	0	0	0.0	0	0	0	0	0	0	1	0.0	0	0.0	0	0	0.0	0	0.0	0	-1	-1	-1	0	0	-1	0	1	1	-1	0	0	0	-1	0	0	-1	1	1	0	0	1	-1	1	1	1	-1	-1	1	0	0	0	1	1	0	-1	1	1	1	0	-1	0.0	0	0	0	0	0	0	0	0	0.0	0	0.0	0	0.0	0	0	0.0	0.0	0	0	0	0.0	0	0.0	0	0.0	0	0	0	1	0	0	0	0	0	0	0	-1	0	0	0	0	0	0	0	0	0	0	0	0	1	1	0	0.0	0	0	0		0	0	0	0	0	0	0	0	0	0	0	0	0	0	0	0	0	0	0	0	0	0	0	0	0	0.0	0	0	1	0	0	0	0	0	0	0	0	0	0.0	0.0	0	0	0.0	0	0	0	0	1	0	0	0	0	0	0	0	0	0	0	0	0.0	0.0	0	0.0	0		0	0	0	0	0	0	0.0	0	0	0	0	0	0	0.0	0	0	0	0	0	-1	0	0	0	-1	0	1	1	0	0	0	0	1	1	-1	-1	1	0	0.0		0	0	0	0		0	0.0	0	0	0	0.0	0.0	0	0	0.0		0	0	0	0.0	0	0.0	0	0.0	0	0	0	0	0	0	0	0	0	0	0	0.0	0	0	0	0	0	0	0	0	0	0	0	0	0	0	0.0	0	0	0	0	0	0	0	0.0	0	1	0	0	0	0.0	0.0	0	0	0.0	0	0	0	0	0	0	0	0	0	0	0	0	0	0	0	0	1	-1	0	0	0	1	0	1	0	0	1	0	0	1	0	0	0	0	0	0	1	0	0	0.0	0	0	0	0	0	0	0	0	0	0		0.0	0	0.0	0	0		0	0.0	0.0	0.0	0.0	0	-1	1	0	0	0	0	1	0	0	0	0	0.0	1	-1	0	0	1	0.0	0	1	0	1	1	-1	-1	1	0	0	0	0	0	0	0	0	0	1	0	-1	-1	0	0.0	0	0	-1	1	1	0	0	-1	0	1	-1	0	1	-1	0	1	1	-1	-1	0	1	-1	0	-1	1	-1	1	-1	1	-1	0	1	1	-1	1	0	-1	-1	1	0	-1	-1	0	-1	0	1	-1	0	-1	-1	1	0	1	-1	0.0	-1	0	0.0	0	0.0		0.0		0.0										6.276389483605897e-07
CTCACTTTCCATCCAACTTTTGTTGTT	3.483575465520252e-09	6.550750966537085e-15	0.0766323704803341	3	4984.0	5.380013084072878	8.951444622792938	6.886436597110754	6.967150931040504e-09	0	0	0	0	0	0	1	0.0	0.0	0	0.0	0	0.0		0	0.0	0	0	0.0	0	0	0	0	0	0.0	0.0	0.0	0	0	0	0	0	0	0.0	-1	0	0	0	0	0	-1	0.0	0	0.0	0	0	0.0	0	0.0	0	-1	0	0	-1	0	0	0	0	-1	0	0	0	0	-1	0	0	0	0	0	1	0	0	0	-1	0	0	0	0	-1	-1	0	0	0	0	-1	0	0	1	0	0	-1	0.0	0	0	0	0	-1	0	0	0	0.0	0	0.0	0	0.0	0	0	0.0	0.0	0	0	0	0.0	0	0.0	0	0.0	0	1	0	-1	0	-1	0	0	0	-1	1	1	0	0	0	0	0	0	-1	0	1	0	1	0	-1	-1	0	0.0	-1	0	0		-1	0	0	0	0	0	0	0	0	0	0	0	0	0	0	0	0	0	0	0	0	0	0	0	1	0.0	1	-1	-1	0	-1	0	0	0	0	0	-1	1	0.0	0.0	0	0	0.0	0	0	0	0	0	0	0	1	0	1	0	0	0	0	0	0	0.0	0.0	0	0.0	0		0	0	0	0	0	0	0.0	0	0	0	0	0	0	0.0	0	0	-1	0	0	0	0	0	0	0	0	0	0	0	0	0	1	0	1	-1	0	-1	0	0.0		0	0	0	0		0	0.0	0	0	0	0.0	0.0	0	0	0.0		0	0	0	0.0	0	0.0	0	0.0	0	-1	0	0	0	0	-1	0	0	0	0	0.0	-1	0	0	0	0	0	0	0	0	0	0	0	0	0	0.0	0	0	0	0	0	0	0	0.0	-1	-1	0	1	0	0.0	0.0	0	1	0.0	0	0	0	0	0	0	-1	0	0	0	0	0	0	0	1	0	0	-1	0	0	0	0	0	0	0	0	1	0	1	-1	-1	0	0	0	-1	0	1	-1	0	0.0	0	0	0	1	0	0	0	0	0	0		0.0	0	0.0	0	0		0	0.0	0.0	0.0	0.0	-1	-1	-1	1	-1	-1	0	0	0	1	0	0	0.0	0	0	0	0	0	0.0	1	-1	1	1	1	0	-1	1	0	0	0	0	0	0	0	0	0	1	-1	-1	-1	0	0.0	-1	0	1	1	-1	1	0	1	0	1	1	1	1	-1	0	1	1	1	1	0	1	1	0	1	-1	-1	-1	1	1	-1	0	1	-1	-1	-1	0	-1	0	1	0	0	-1	0	0	1	-1	-1	0	1	-1	-1	0	-1	1	0.0	-1	0	0.0	0	0.0		0.0		0.0										8.076578495336763e-07
CTCAAACTGTTGATTCATCACAGGGCT	3.753036271986679e-09	8.955079565665081e-09	0.0403343350416474	3	38430.0	3.536265725141884	4.721051262034869	3.9156908665105385	7.506072543973358e-09	-1	-1	0	0	0	0	1	0.0	0.0	0	0.0	0	0.0		0	0.0	0	0	0.0	0	-1	-1	0	0	0.0	0.0	0.0	0	0	1	0	0	0	0.0	0	0	0	0	0	0	1	0.0	1	0.0	0	0	0.0	0	0.0	1	1	1	1	-1	-1	-1	1	1	1	-1	-1	0	1	-1	1	0	1	-1	1	1	-1	1	1	1	1	-1	1	1	1	-1	-1	1	1	1	-1	-1	1	1	-1	1	-1	0.0	0	0	0	0	0	0	0	0	0.0	0	0.0	0	0.0	0	0	0.0	0.0	0	-1	0	0.0	0	0.0	0	0.0	0	-1	0	-1	0	1	-1	-1	0	1	0	-1	1	0	0	0	0	1	0	0	0	0	-1	0	1	-1	-1	0.0	0	-1	0		-1	1	0	0	0	0	0	0	0	0	1	0	-1	-1	0	0	1	-1	0	0	1	0	0	1	-1	0.0	0	0	-1	0	-1	0	0	0	0	0	-1	1	0.0	0.0	0	1	0.0	0	0	0	-1	1	1	-1	-1	-1	-1	0	0	0	0	1	0	0.0	0.0	1	0.0	0		0	0	0	0	-1	0	0.0	0	0	0	0	1	0	0.0	0	1	-1	0	-1	1	0	0	1	1	0	0	0	-1	-1	0	1	1	-1	-1	-1	1	0	0.0		0	0	0	0		0	0.0	0	0	0	0.0	0.0	0	0	0.0		0	0	0	0.0	0	0.0	0	0.0	0	1	0	0	1	0	1	0	0	1	0	0.0	0	0	0	0	0	0	0	0	0	-1	0	1	0	1	0.0	0	0	0	1	-1	0	0	0.0	0	1	0	0	0	0.0	0.0	0	0	0.0	0	0	0	-1	0	0	-1	0	1	0	0	-1	1	-1	-1	1	1	-1	1	0	0	1	0	-1	-1	-1	-1	0	-1	-1	1	0	-1	-1	-1	1	-1	1	1	0.0	0	0	0	0	0	0	0	0	0	0		0.0	0	0.0	0	0		0	0.0	0.0	0.0	0.0	-1	0	-1	-1	1	-1	1	-1	1	0	-1	-1	0.0	1	-1	0	-1	-1	0.0	-1	1	-1	1	-1	-1	1	1	0	-1	-1	0	0	0	0	0	0	-1	-1	1	-1	0	0.0	-1	0	1	-1	-1	1	0	-1	0	-1	1	1	1	-1	0	-1	-1	-1	-1	0	-1	1	1	-1	0	1	-1	1	-1	-1	-1	1	-1	1	1	1	1	-1	-1	1	1	-1	1	0	-1	1	1	-1	-1	1	-1	0	-1	-1	0.0	-1	0	0.0	0	0.0		0.0		0.0										8.668168447293437e-07
CTCAGAAACAAAGTGTACGTTGAAATC	4.00770177894998e-09	9.25156345832769e-13	0.142987932894675	3	5917.0	2.7988839317969427	5.676356261619064	4.874598614162583	8.01540355789996e-09	0	-1	0	0	0	0	0	0.0	0.0	0	0.0	0	0.0		0	0.0	0	0	0.0	0	0	0	0	0	0.0	0.0	0.0	0	0	0	0	0	0	0.0	0	0	0	0	0	0	0	0.0	0	0.0	0	0	0.0	0	0.0	0	0	0	0	0	0	0	0	0	0	0	0	0	0	0	0	0	0	0	0	0	0	0	0	0	0	0	0	0	0	0	0	0	0	0	0	0	0	0	0	0	0	0.0	0	0	0	0	0	0	0	0	0.0	0	0.0	0	0.0	0	0	0.0	0.0	0	0	0	0.0	0	0.0	0	0.0	0	0	0	1	0	0	0	0	0	0	1	0	0	0	0	0	0	0	0	0	0	0	0	0	0	0	0	0.0	0	0	0		0	0	0	0	0	0	0	0	0	0	0	0	0	0	0	0	0	0	0	0	0	0	0	0	0	0.0	0	0	-1	0	0	0	0	0	0	0	0	0	0.0	0.0	0	0	0.0	0	0	0	0	0	0	0	0	0	0	0	0	0	0	0	0	0.0	0.0	0	0.0	0		0	0	0	0	0	0	0.0	0	0	0	0	0	0	0.0	0	0	0	0	0	0	0	0	0	0	0	0	0	0	0	0	0	0	0	0	0	0	0	0.0		0	0	0	0		0	0.0	0	0	0	0.0	0.0	0	0	0.0		0	0	0	0.0	0	0.0	0	0.0	0	0	0	0	0	0	0	0	0	0	0	0.0	0	0	0	0	0	0	0	0	0	0	0	0	0	0	0.0	0	0	0	0	0	0	0	0.0	1	0	0	0	0	0.0	0.0	0	0	0.0	0	0	0	0	0	0	0	0	0	0	0	0	0	0	0	0	0	0	0	0	0	0	0	0	0	0	0	0	0	0	0	0	0	0	0	0	0	0	0	0.0	0	0	0	0	0	0	0	0	0	0		0.0	0	0.0	0	0		0	0.0	0.0	0.0	0.0	0	0	0	0	0	0	0	0	0	0	0	0	0.0	0	0	0	0	0	0.0	0	0	0	0	0	0	0	0	0	0	0	0	0	0	0	0	0	1	0	1	1	0	0.0	1	0	-1	-1	-1	1	0	-1	0	-1	-1	1	1	1	-1	-1	-1	1	-1	0	-1	-1	0	-1	-1	-1	-1	-1	1	1	0	-1	1	1	1	-1	-1	1	-1	0	0	1	0	0	0	1	-1	-1	1	1	-1	0	-1	-1	0.0	1	0	0.0	0	0.0		0.0		0.0										9.231736515067103e-07
CTCATCAGCTTGTGCTTACAAAGGCAC	4.69205401713316e-09	0.0001018125216678	0.138212890442719	2	6515.0	2.1894513867573293	1.8431312356101304	1.4268610897927858	9.38410803426632e-09	1	-1	0	0	1	0	-1	0.0	0.0	0	0.0	-1	0.0		0	0.0	0	0	0.0	0	0	-1	0	0	0.0	0.0	0.0	0	0	-1	0	-1	-1	0.0	-1	0	0	0	1	0	-1	0.0	-1	0.0	1	1	0.0	0	0.0	0	1	0	0	0	-1	1	0	-1	0	0	1	0	1	0	0	0	0	0	0	0	0	1	0	0	0	0	0	0	0	0	0	0	0	-1	0	1	0	0	0	1	-1	0.0	0	-1	0	0	-1	0	0	-1	0.0	-1	0.0	0	0.0	0	0	0.0	0.0	0	1	1	0.0	0	0.0	0	0.0	1	1	0	1	1	1	1	0	0	1	0	1	1	0	-1	-1	0	0	-1	0	-1	0	0	0	0	1	0	0.0	0	0	1		0	0	0	0	0	-1	1	1	0	-1	-1	0	1	-1	0	0	1	-1	0	0	0	-1	0	1	1	0.0	1	1	-1	0	0	1	0	0	0	0	1	0	0.0	0.0	0	1	0.0	0	1	0	0	0	0	0	0	0	0	0	0	0	0	0	0	0.0	0.0	0	0.0	0		0	1	0	0	-1	0	0.0	0	0	-1	0	0	0	0.0	0	0	0	0	0	0	0	0	0	0	0	0	0	0	0	-1	0	0	0	-1	0	-1	0	0.0		0	0	0	0		0	0.0	0	0	0	0.0	0.0	0	0	0.0		0	0	1	0.0	0	0.0	0	0.0	0	1	0	1	-1	-1	-1	0	0	-1	0	0.0	1	0	0	0	0	0	0	0	0	1	-1	0	0	0	0.0	0	0	1	-1	-1	0	1	0.0	1	0	0	0	0	0.0	0.0	0	0	0.0	0	0	0	-1	0	0	0	0	0	0	0	0	0	0	0	0	0	0	0	0	0	0	0	0	0	0	0	0	0	1	0	1	0	0	0	0	1	0	0	0.0	0	-1	0	0	0	0	0	0	0	0		0.0	-1	0.0	0	0		0	0.0	0.0	0.0	0.0	0	0	0	0	0	0	0	0	0	-1	0	1	0.0	0	0	0	0	0	0.0	1	0	0	-1	1	1	0	1	0	0	0	0	0	-1	0	-1	0	1	0	1	1	0	0.0	1	0	-1	-1	-1	0	0	-1	0	0	-1	0	0	0	0	0	-1	1	-1	0	-1	-1	0	-1	0	0	-1	0	1	1	0	-1	0	1	1	0	-1	0	-1	0	0	1	0	0	0	1	0	0	1	1	0	0	0	0	0.0	1	0	0.0	0	0.0		0.0		0.0										1.0727440769421204e-06
CTCTAATTAATTGTTGAGTCACATATG	5.4564886011056894e-09	0.0367579328020335	0.0302606184518395	5	20489.0	2.146835832345296	2.473864024598565	1.8871101566694324	1.0912977202211376e-08	1	0	0	0	0	0	1	0.0	0.0	0	0.0	0	0.0		0	0.0	0	0	0.0	0	0	-1	0	0	0.0	0.0	0.0	0	0	-1	0	0	0	0.0	0	0	0	0	0	0	-1	0.0	0	0.0	0	0	0.0	0	0.0	1	-1	-1	1	-1	-1	1	1	1	-1	1	-1	0	1	-1	1	0	1	1	-1	1	1	1	-1	-1	1	1	-1	-1	-1	-1	1	-1	0	-1	-1	-1	-1	1	-1	0	-1	0.0	0	0	0	0	0	0	0	0	0.0	0	0.0	0	0.0	0	0	0.0	0.0	0	-1	0	0.0	0	0.0	0	0.0	0	1	0	-1	0	0	1	-1	0	-1	1	1	0	0	0	0	0	0	-1	0	0	0	1	0	0	-1	0	0.0	0	0	0		0	0	0	0	0	0	0	0	0	-1	0	0	0	0	0	0	0	0	0	0	1	1	0	0	0	0.0	0	0	-1	0	0	0	0	0	0	0	0	0	0.0	0.0	0	0	0.0	0	0	0	-1	-1	1	1	1	1	0	0	0	0	0	0	0	0.0	0.0	0	0.0	0		0	0	0	0	0	0	0.0	0	0	0	0	0	0	0.0	0	0	0	0	1	-1	1	-1	-1	1	0	1	1	0	1	0	1	1	1	-1	-1	-1	0	0.0		0	0	0	0		0	0.0	0	0	0	0.0	0.0	0	0	0.0		0	0	0	0.0	0	0.0	0	0.0	0	0	0	0	0	0	0	0	0	0	0	0.0	0	0	0	0	0	0	0	0	0	0	0	0	0	0	0.0	0	0	0	0	0	0	0	0.0	0	-1	0	0	0	0.0	0.0	0	0	0.0	0	0	0	0	0	0	0	0	0	0	0	-1	0	1	0	-1	-1	-1	0	0	0	1	0	-1	0	1	1	0	1	-1	-1	0	-1	1	-1	-1	1	-1	0	0.0	0	0	0	0	0	0	0	0	0	0		0.0	0	0.0	0	0		0	0.0	0.0	0.0	0.0	-1	-1	-1	1	0	-1	-1	-1	1	0	0	-1	0.0	1	1	0	0	0	0.0	1	-1	0	1	1	1	-1	1	0	0	0	0	0	0	0	0	0	1	-1	-1	-1	0	0.0	-1	0	1	1	-1	0	0	1	0	1	1	1	1	-1	-1	1	1	1	1	-1	1	1	-1	1	-1	-1	-1	1	1	-1	-1	1	-1	-1	-1	1	-1	-1	1	0	-1	-1	1	-1	1	-1	-1	0	1	-1	-1	0	-1	1	0.0	-1	0	0.0	0	0.0		0.0		0.0										1.239848899096591e-06
CTCCCTAATGTTACACACTGATTAAAG	5.581827908806805e-09	2.828569747044672e-07	0.0995572772551189	2	19125.0	2.0613541855878323	1.9600522875816992	1.523921568627451	1.1163655817613611e-08	-1	1	0	0	0	0	1	0.0	0.0	0	0.0	1	0.0		0	0.0	0	0	0.0	0	0	0	0	0	0.0	0.0	0.0	0	0	0	0	0	0	0.0	1	0	1	0	0	0	0	0.0	0	0.0	0	0	0.0	0	0.0	0	0	0	0	0	0	0	0	0	0	0	0	0	0	0	0	0	0	0	0	0	0	0	0	0	0	0	0	0	0	0	0	0	0	0	0	0	0	0	0	0	0	0.0	0	0	0	0	-1	0	0	0	0.0	-1	0.0	0	0.0	0	0	0.0	0.0	0	0	0	0.0	-1	0.0	0	0.0	0	-1	0	1	1	0	0	0	0	0	0	-1	-1	0	0	0	0	1	1	0	-1	0	0	0	0	0	0	0.0	0	0	0		0	0	0	0	0	0	0	0	0	0	0	0	-1	0	0	0	0	0	0	0	0	-1	0	0	0	0.0	0	0	1	0	0	0	0	1	0	0	0	1	0.0	0.0	0	1	0.0	0	0	0	0	0	0	0	0	0	0	0	0	0	0	0	0	0.0	0.0	0	0.0	0		0	0	0	0	0	0	0.0	0	0	0	0	-1	0	0.0	0	0	1	0	0	0	0	0	0	0	0	0	0	0	0	1	0	0	0	0	0	0	0	0.0		0	0	0	0		0	0.0	0	0	0	0.0	0.0	0	0	0.0		0	0	0	0.0	0	0.0	0	0.0	0	0	0	0	1	0	1	0	0	0	0	0.0	1	0	0	0	0	0	0	0	0	0	0	0	-1	0	0.0	0	0	0	0	0	0	0	0.0	1	0	0	0	0	0.0	0.0	0	0	0.0	0	-1	0	0	0	0	0	0	0	0	0	0	0	0	0	0	0	0	0	0	0	0	0	0	0	0	0	0	0	0	0	0	0	0	0	0	0	0	0	0.0	0	0	0	0	0	0	0	0	0	0		0.0	0	0.0	0	0		0	0.0	0.0	0.0	0.0	0	0	0	0	0	0	0	0	0	0	0	0	0.0	0	0	0	0	0	0.0	0	0	1	0	0	0	0	0	0	0	0	0	0	0	0	0	0	-1	-1	1	1	0	0.0	-1	0	1	-1	1	-1	1	1	-1	1	1	1	1	-1	0	-1	-1	-1	1	0	-1	-1	-1	1	1	1	-1	-1	1	1	0	1	1	-1	1	1	-1	1	1	-1	0	-1	-1	-1	1	1	-1	-1	1	1	1	0	-1	1	0.0	1	0	0.0	0	0.0		0.0		0.0										1.2671892687555406e-06
CTCAGATTCAACTGGCAGTAACCAGAA	5.831136147990103e-09	7.019969121288676e-26	0.0226572284711419	4	21987.0	2.7794391971130588	3.7394824214308455	2.810478919361441	5.837403499257409e-11	-1	-1	0	0	0	0	0	0.0	0.0	0	0.0	0	0.0		0	0.0	0	0	0.0	0	0	-1	0	0	0.0	0.0	0.0	0	1	1	0	0	1	0.0	0	0	-1	0	0	0	-1	0.0	0	0.0	0	0	0.0	0	0.0	-1	-1	1	1	1	1	1	1	1	1	1	1	0	1	0	-1	-1	-1	1	-1	1	-1	1	-1	-1	1	1	-1	-1	1	1	1	1	1	1	1	1	1	-1	1	1	-1	0.0	0	0	0	0	-1	0	0	0	0.0	0	0.0	0	0.0	0	0	0.0	0.0	0	-1	1	0.0	0	0.0	0	0.0	-1	-1	0	-1	1	-1	-1	0	0	-1	-1	-1	-1	-1	0	0	-1	0	-1	0	-1	1	1	0	-1	1	0	0.0	0	0	0		0	1	0	0	0	0	0	0	0	0	1	0	0	1	0	0	0	-1	-1	0	-1	-1	0	0	0	0.0	0	1	-1	0	-1	0	0	1	1	0	1	1	0.0	0.0	0	0	0.0	0	0	0	-1	-1	-1	-1	1	1	1	0	-1	0	0	0	0	0.0	0.0	1	0.0	0		0	0	0	0	0	0	0.0	0	0	-1	0	-1	0	0.0	0	0	0	0	-1	1	-1	-1	-1	1	0	-1	-1	-1	1	0	-1	-1	-1	-1	-1	-1	0	0.0		0	-1	0	0		1	0.0	0	0	0	0.0	0.0	0	0	0.0		0	-1	0	0.0	0	0.0	0	0.0	0	-1	0	0	-1	0	-1	0	0	-1	0	0.0	0	0	0	0	1	0	0	0	0	0	0	-1	0	0	0.0	0	0	0	1	0	0	-1	0.0	0	-1	0	0	-1	0.0	0.0	0	0	0.0	0	0	-1	-1	0	0	-1	0	1	0	0	-1	-1	-1	1	-1	-1	1	-1	1	0	1	1	-1	1	-1	1	0	1	0	-1	1	-1	-1	-1	1	-1	-1	-1	0.0	0	0	0	-1	0	0	0	1	1	0		0.0	0	0.0	0	0		0	0.0	0.0	0.0	0.0	0	-1	0	1	0	-1	0	-1	1	-1	-1	-1	0.0	1	-1	0	0	1	0.0	1	1	0	-1	-1	-1	1	1	-1	-1	0	0	0	0	0	0	0	-1	1	1	1	0	0.0	1	-1	1	-1	-1	-1	-1	-1	1	1	-1	1	1	-1	0	1	-1	-1	1	1	1	-1	0	1	1	-1	1	-1	1	-1	0	1	-1	-1	-1	1	1	1	1	0	1	1	0	0	1	-1	1	-1	-1	1	-1	0	1	-1	0.0	1	0	0.0	0	0.0		0.0		0.0										8.285200535461063e-09
CTCTAAACGAACAAACTAAATGTCTCT	6.067627192381574e-09	1.0	0.2462823373334137	7	1411.0	1.8573867002269064	2.007087172218285	1.5003543586109145	1.2135254384763149e-08	0	0	0	0	0	0	0	0.0	0.0	0	0.0	0	0.0		0	0.0	0	0	0.0	0	0	0	0	0	0.0	0.0	0.0	0	-1	1	0	0	0	0.0	0	0	0	0	0	0	0	0.0	0	0.0	0	0	0.0	0	0.0	0	0	0	0	0	0	0	0	0	0	0	0	0	0	0	0	0	0	0	0	0	0	0	0	0	0	0	0	0	0	0	0	0	0	0	0	0	0	0	0	0	1	0.0	0	0	0	0	1	0	0	0	0.0	0	0.0	0	0.0	0	0	0.0	0.0	0	0	1	0.0	0	0.0	0	0.0	0	0	0	0	0	0	0	0	0	1	0	1	1	0	0	0	0	0	1	0	0	0	0	0	0	0	0	0.0	0	0	0		0	0	0	0	0	0	0	0	0	0	0	0	0	1	0	0	0	0	0	0	0	0	0	0	0	0.0	0	0	0	0	0	0	0	0	-1	0	-1	1	0.0	0.0	0	0	0.0	0	0	0	0	0	0	0	0	0	0	0	0	0	0	0	0	0.0	0.0	0	0.0	0		0	0	0	0	0	0	0.0	0	0	0	0	0	0	0.0	0	0	0	0	0	0	0	0	0	0	0	0	0	0	0	0	0	0	-1	1	0	1	0	0.0		0	0	0	0		0	0.0	0	0	0	0.0	0.0	0	0	0.0		0	0	0	0.0	0	0.0	0	0.0	0	1	0	0	0	0	0	0	0	-1	0	0.0	0	0	0	0	0	0	0	0	0	0	-1	0	0	0	0.0	0	0	0	0	0	0	0	0.0	0	0	0	0	1	0.0	0.0	1	0	0.0	0	0	-1	1	0	0	1	0	-1	0	0	0	0	0	0	0	0	-1	0	0	0	0	0	0	0	0	0	0	0	-1	0	0	0	0	-1	0	-1	-1	0	0.0	0	-1	0	0	0	0	0	0	0	0		0.0	0	0.0	0	0		0	0.0	0.0	0.0	0.0	-1	0	-1	1	0	-1	0	0	1	0	0	0	0.0	0	0	0	0	0	0.0	0	0	0	0	0	0	0	0	0	0	0	0	0	0	0	0	0	0	0	0	0	0	0.0	0	0	0	0	0	0	0	0	0	0	0	0	0	0	0	0	0	0	0	0	0	0	0	0	0	0	0	0	0	0	0	0	0	0	0	0	0	0	0	0	0	0	0	0	0	0	0	0	0	0	0	0	0	0	0.0	0	0	0.0	0	0.0		0.0		0.0										1.3717229059325783e-06
CTCAGGGTTTTTCGGCTTTAGAACCAT	1.1310324747733194e-08	3.2880641653633956e-17	0.0893193035512315	9	9248.0	4.4119174337062566	6.521085640138408	5.310661764705882	2.2620649495466392e-08	1	0	0	0	0	0	-1	0.0	0.0	0	0.0	0	0.0		0	0.0	0	0	0.0	0	0	-1	0	0	0.0	0.0	0.0	0	0	0	0	0	0	0.0	0	0	0	0	0	0	-1	0.0	0	0.0	0	0	0.0	0	0.0	0	1	-1	-1	-1	1	-1	0	-1	-1	1	0	0	-1	-1	0	0	-1	1	-1	-1	1	1	-1	-1	1	1	1	-1	1	-1	0	-1	1	1	-1	1	-1	-1	-1	0	-1	0.0	0	0	0	0	0	0	0	0	0.0	0	0.0	0	0.0	0	0	0.0	0.0	0	0	0	0.0	0	0.0	0	0.0	0	0	0	-1	0	0	0	0	0	0	0	-1	0	0	0	0	0	0	1	0	1	0	1	0	0	-1	0	0.0	0	0	0		-1	0	0	0	0	0	0	0	0	0	0	0	0	0	0	0	0	0	0	0	0	1	0	0	0	0.0	0	-1	-1	0	0	0	0	0	0	0	1	-1	0.0	0.0	0	0	0.0	0	0	0	-1	1	-1	0	1	1	0	0	0	0	0	0	1	0.0	0.0	0	0.0	0		0	0	0	0	0	0	0.0	0	0	0	0	0	0	0.0	0	0	0	0	-1	-1	0	0	1	-1	0	0	0	1	1	0	1	-1	1	1	-1	-1	0	0.0		0	0	0	0		0	0.0	0	0	0	0.0	0.0	0	0	0.0		0	0	0	0.0	0	0.0	0	0.0	0	1	0	0	1	0	0	0	0	0	0	0.0	0	0	0	0	0	0	0	0	0	0	0	0	0	0	0.0	0	0	0	0	0	0	0	0.0	0	-1	0	0	0	0.0	0.0	0	0	0.0	1	0	0	0	0	1	0	0	0	0	0	0	0	0	1	0	-1	-1	0	0	0	-1	0	-1	0	-1	-1	0	1	1	1	0	1	1	-1	1	1	1	0	0.0	0	0	0	0	0	0	0	0	0	0		0.0	0	0.0	0	0		0	0.0	0.0	0.0	0.0	-1	0	-1	-1	1	-1	1	0	-1	0	0	1	0.0	1	-1	0	0	0	0.0	1	-1	0	1	-1	-1	-1	-1	0	0	0	0	0	0	0	0	0	1	0	1	1	0	0.0	-1	0	-1	1	1	-1	0	-1	1	0	1	0	1	-1	0	-1	1	-1	-1	0	1	-1	0	1	1	1	1	0	-1	-1	0	1	1	1	-1	0	1	1	1	0	1	-1	0	0	0	1	0	0	1	-1	0	0	1	1	0.0	-1	0	0.0	0	0.0		0.0		0.0										2.48306557559824e-06
CTCTTCTCGTTCCTCATCACGTAGTCG	1.2158581586175146e-08	1.0398062784287067e-09	0.1052625188564488	1	11785.0	3.324237705816629	4.047008909630887	3.4746711921934663	2.431716317235029e-08	-1	1	0	0	0	0	1	0.0	0.0	0	0.0	0	0.0		0	0.0	0	0	0.0	0	0	0	0	0	0.0	0.0	0.0	0	0	-1	0	0	0	0.0	0	0	1	0	0	0	1	0.0	0	0.0	0	0	0.0	0	0.0	1	1	1	-1	0	-1	-1	0	1	1	-1	-1	0	0	1	1	0	0	-1	-1	1	0	-1	1	1	-1	0	1	1	-1	1	0	1	1	1	1	-1	-1	-1	1	0	-1	0.0	0	0	0	0	0	0	0	0	0.0	0	0.0	0	0.0	0	0	0.0	0.0	0	0	0	0.0	0	0.0	0	0.0	0	0	0	1	0	0	1	0	0	0	1	-1	1	0	0	0	0	0	1	0	0	0	0	0	0	1	0	0.0	0	0	0		0	0	0	0	0	0	0	0	0	0	0	0	0	0	0	0	0	0	0	0	0	0	0	0	0	0.0	0	-1	1	0	0	0	0	0	0	0	0	-1	0.0	0.0	0	0	0.0	0	0	0	-1	1	1	1	1	1	0	0	0	0	0	0	0	0.0	0.0	0	0.0	0		0	0	0	0	0	0	0.0	0	0	0	0	0	0	0.0	0	0	0	0	0	-1	1	0	-1	1	0	1	1	-1	0	0	1	-1	-1	-1	1	-1	0	0.0		0	0	0	0		0	0.0	0	0	0	0.0	0.0	0	0	0.0		0	0	0	0.0	0	0.0	0	0.0	0	1	0	0	0	0	0	0	0	0	0	0.0	0	0	0	0	0	0	0	0	0	0	0	0	0	0	0.0	0	0	0	0	0	0	0	0.0	0	1	0	0	0	0.0	0.0	0	0	0.0	0	0	0	0	0	0	0	0	0	0	0	0	0	0	0	1	1	-1	0	0	0	-1	0	-1	0	1	-1	0	-1	1	1	0	0	0	-1	0	-1	0	0	0.0	0	0	0	1	0	0	0	0	0	0		0.0	0	0.0	0	0		0	0.0	0.0	0.0	0.0	1	1	-1	0	0	0	1	-1	0	0	0	-1	0.0	-1	-1	0	0	-1	0.0	1	1	0	1	-1	1	1	-1	0	0	0	0	0	0	0	0	0	-1	1	1	-1	0	0.0	-1	0	-1	1	1	0	0	1	-1	1	1	-1	1	-1	0	-1	-1	1	1	0	-1	-1	0	-1	-1	-1	-1	0	-1	-1	1	1	-1	-1	1	-1	1	1	-1	-1	0	-1	0	1	1	-1	-1	0	1	-1	-1	1	1	1	0.0	-1	0	0.0	0	0.0		0.0		0.0										2.6598527152271813e-06
CTCTTCCTGTTCCAAGCATAAACAGAT	1.2388474872703272e-08	1.7773057794241062e-26	0.0878336644675262	5	17349.0	5.107465912564213	8.023978327281112	6.658654677503026	2.4776949745406544e-08	1	-1	0	0	0	0	-1	0.0	0.0	0	0.0	0	0.0		0	0.0	0	0	0.0	0	0	0	0	0	0.0	0.0	0.0	0	0	0	0	0	0	0.0	0	0	0	0	0	0	-1	0.0	0	0.0	0	0	0.0	0	0.0	1	1	-1	-1	-1	1	-1	0	-1	-1	1	1	0	-1	-1	-1	0	-1	1	-1	-1	1	1	-1	-1	1	1	1	-1	1	-1	0	-1	1	1	-1	1	-1	-1	-1	0	-1	0.0	0	0	0	0	0	0	0	0	0.0	0	0.0	0	0.0	0	0	0.0	0.0	0	0	0	0.0	0	0.0	0	0.0	0	1	0	-1	0	1	-1	0	0	1	1	0	-1	0	0	0	0	-1	1	0	1	0	1	0	1	-1	0	0.0	0	0	0		-1	0	0	0	0	0	0	0	0	-1	0	0	0	1	0	0	0	1	1	0	0	1	0	0	0	0.0	0	0	-1	0	-1	0	0	0	0	0	1	-1	0.0	0.0	0	0	0.0	0	0	0	-1	1	-1	1	1	1	-1	0	0	0	0	0	0	0.0	0.0	0	0.0	0		0	0	0	0	0	0	0.0	0	0	0	0	0	0	0.0	0	0	0	0	-1	-1	1	0	1	-1	0	1	1	1	1	0	1	-1	1	1	-1	-1	0	0.0		0	0	0	0		0	0.0	0	0	0	0.0	0.0	0	0	0.0		0	0	0	0.0	0	0.0	0	0.0	0	1	0	0	1	0	0	0	0	0	0	0.0	0	0	0	0	0	0	0	0	1	0	-1	-1	0	0	0.0	0	0	0	-1	0	0	0	0.0	-1	-1	0	0	0	0.0	0.0	0	0	0.0	1	0	0	0	0	0	0	0	0	0	0	0	0	0	1	-1	-1	-1	0	0	0	-1	0	-1	0	-1	-1	0	1	1	1	0	1	1	-1	1	1	1	0	0.0	0	0	0	0	0	0	0	-1	0	0		0.0	0	0.0	0	0		0	0.0	0.0	0.0	0.0	-1	1	-1	-1	1	-1	1	1	-1	0	0	1	0.0	1	-1	0	0	1	0.0	1	-1	0	1	-1	-1	-1	-1	-1	1	0	0	0	0	0	0	0	1	0	1	1	0	0.0	-1	0	-1	1	1	-1	0	-1	0	1	1	-1	1	-1	1	-1	1	-1	-1	0	1	-1	0	1	1	1	1	-1	-1	-1	-1	1	1	1	-1	0	1	1	1	-1	1	-1	0	0	1	1	-1	0	1	-1	1	0	1	1	0.0	-1	0	0.0	0	0.0		0.0		0.0										2.7072144334536732e-06
CTCTCTCTCATTTTGTTAACTTAGACA	1.2875097509859208e-08	5.818709265824064e-07	0.0990982693017576	5	9511.0	3.0713321965677287	5.160761223846073	4.501734833350857	2.5750195019718416e-08	-1	-1	0	-1	0	0	-1	0.0	0.0	0	0.0	0	0.0		0	0.0	0	0	0.0	0	0	0	0	0	0.0	0.0	0.0	0	0	0	0	0	0	0.0	-1	0	0	0	0	0	0	0.0	1	0.0	0	0	0.0	0	0.0	0	0	0	0	0	0	0	0	0	0	0	0	0	0	0	0	0	0	0	0	0	0	0	0	0	0	0	0	0	0	0	0	0	0	0	0	0	0	0	0	0	0	0.0	0	0	0	0	-1	0	0	0	0.0	-1	0.0	0	0.0	0	0	0.0	0.0	0	0	0	0.0	0	0.0	0	0.0	0	1	0	-1	-1	1	0	0	1	-1	0	0	0	0	-1	0	1	0	-1	0	0	0	-1	0	1	-1	0	0.0	1	0	0		-1	0	0	0	0	0	0	0	0	1	0	-1	0	-1	1	0	0	0	0	-1	0	-1	0	1	-1	0.0	-1	0	-1	0	-1	0	0	0	0	0	-1	0	0.0	0.0	0	0	0.0	0	0	0	0	0	0	0	0	0	0	0	0	-1	0	0	0	0.0	0.0	-1	0.0	0		0	-1	0	0	1	0	0.0	0	1	1	0	-1	0	0.0	0	1	1	0	0	0	0	0	0	0	0	0	0	0	0	0	0	0	0	0	0	0	0	0.0		0	0	0	0		0	0.0	0	0	0	0.0	0.0	0	0	0.0		0	0	0	0.0	0	0.0	0	0.0	0	0	0	1	1	0	-1	1	0	0	0	0.0	1	0	0	0	0	0	0	0	1	-1	0	0	1	0	0.0	0	0	0	0	1	0	0	0.0	1	0	0	0	0	0.0	0.0	0	1	0.0	-1	0	0	0	0	0	1	0	0	0	0	0	0	0	0	0	0	0	0	0	0	0	0	0	0	0	0	0	0	0	0	1	0	0	0	0	0	0	-1	0.0	0	0	0	0	0	0	0	0	0	0		0.0	0	0.0	0	0		0	0.0	0.0	0.0	0.0	0	0	0	0	0	0	0	0	0	1	0	0	0.0	0	0	0	0	0	0.0	0	0	1	0	0	0	0	0	0	0	0	0	0	0	0	0	0	1	1	1	1	0	0.0	1	0	1	-1	1	0	0	-1	1	-1	1	-1	1	1	0	-1	-1	1	1	1	1	-1	1	1	1	1	-1	1	1	1	0	1	1	-1	-1	-1	1	-1	1	0	-1	-1	0	0	-1	1	1	0	-1	-1	-1	0	1	-1	0.0	-1	0	0.0	0	0.0		0.0		0.0										2.8080889760836853e-06
CTCAAACCCGTCCTTGATTGGCTTGAA	1.7680597518705413e-08	7.111652793256143e-08	0.0758022530434338	2	10900.0	6.573807894726805	9.771192660550458	8.152385321100917	3.5361195037410826e-08	0	-1	0	0	0	0	1	0.0	0.0	0	0.0	0	0.0		0	0.0	0	0	0.0	0	0	-1	0	0	0.0	0.0	0.0	0	0	1	0	0	0	0.0	0	0	0	0	0	0	1	0.0	0	0.0	0	0	0.0	0	0.0	1	1	1	1	-1	-1	-1	1	1	1	-1	-1	0	0	-1	1	0	1	-1	1	1	-1	1	1	1	1	-1	1	1	1	-1	-1	1	1	1	-1	-1	1	1	-1	1	-1	0.0	0	0	0	0	0	0	0	0	0.0	0	0.0	0	0.0	0	0	0.0	0.0	0	-1	0	0.0	0	0.0	0	0.0	0	-1	0	-1	0	0	-1	0	0	0	-1	0	0	0	0	0	0	0	0	0	0	0	0	0	0	-1	0	0.0	0	0	0		0	0	0	0	0	0	0	0	0	0	0	0	0	0	0	0	0	0	0	0	1	0	0	0	0	0.0	0	0	-1	0	0	0	0	0	0	0	0	0	0.0	0.0	0	0	0.0	0	0	0	-1	1	1	-1	-1	-1	0	0	0	0	0	0	0	0.0	0.0	0	0.0	0		0	0	0	0	0	0	0.0	0	0	0	0	0	0	0.0	0	0	0	0	-1	0	1	-1	1	1	0	1	1	-1	-1	0	1	1	-1	-1	-1	1	0	0.0		0	0	0	0		0	0.0	0	0	0	0.0	0.0	0	0	0.0		0	0	0	0.0	0	0.0	0	0.0	0	0	0	0	1	0	0	0	0	0	0	0.0	0	0	0	0	0	0	0	0	0	0	0	0	0	0	0.0	0	0	0	0	0	0	0	0.0	0	1	0	0	0	0.0	0.0	0	0	0.0	0	0	0	0	0	0	0	0	0	0	0	0	1	-1	0	1	1	-1	0	0	0	1	0	-1	-1	-1	-1	0	-1	-1	1	0	-1	-1	-1	1	-1	1	0	0.0	0	0	0	0	0	0	0	0	0	0		0.0	0	0.0	0	0		0	0.0	0.0	0.0	0.0	-1	-1	-1	-1	1	-1	1	-1	1	0	0	-1	0.0	0	-1	0	0	0	0.0	-1	1	0	1	-1	-1	1	1	0	0	0	0	0	0	0	0	0	-1	0	1	-1	0	0.0	-1	0	1	-1	-1	1	0	-1	0	0	1	0	1	-1	0	-1	-1	-1	-1	0	-1	1	0	-1	0	1	-1	0	-1	-1	0	1	-1	1	1	0	1	-1	-1	0	0	-1	0	0	0	1	0	0	-1	1	-1	0	-1	-1	0.0	-1	0	0.0	0	0.0		0.0		0.0										3.8009391593407416e-06
CTCAAGCTGATGTAGAATGGAAGTTCT	2.0137231155683605e-08	6.54192183924944e-08	0.0550774686910774	3	35512.0	3.231340705848782	4.078959225050687	3.2774836674926786	4.0274462311367216e-08	-1	1	0	0	0	0	-1	0.0	0.0	0	0.0	0	0.0		0	0.0	0	0	0.0	0	0	1	0	0	0.0	0.0	0.0	0	0	0	-1	0	0	0.0	0	0	0	0	0	0	1	0.0	1	0.0	0	0	0.0	0	0.0	-1	-1	-1	1	-1	1	1	1	-1	1	-1	-1	0	-1	-1	1	0	-1	-1	1	1	-1	1	-1	1	-1	1	1	-1	1	-1	1	-1	-1	1	-1	-1	-1	1	-1	1	0	0.0	0	0	0	0	0	0	0	0	0.0	0	0.0	0	0.0	0	0	0.0	0.0	0	-1	0	0.0	0	0.0	0	0.0	0	-1	0	1	0	-1	-1	-1	0	0	1	1	0	0	1	0	0	0	-1	0	-1	-1	-1	0	-1	0	0	0.0	0	0	0		1	0	0	0	0	0	0	0	0	-1	0	1	-1	-1	0	0	0	0	0	0	1	0	-1	0	1	0.0	0	0	1	0	-1	1	0	0	0	0	-1	1	0.0	0.0	0	0	0.0	0	0	0	1	-1	-1	-1	1	-1	0	0	0	0	0	0	0	0.0	0.0	0	0.0	0		0	0	0	0	0	0	0.0	0	0	0	0	1	0	0.0	0	0	-1	0	1	1	1	1	-1	-1	0	1	-1	-1	1	1	1	1	-1	-1	-1	-1	0	0.0		0	0	0	-1		0	0.0	0	0	0	0.0	0.0	0	1	0.0		0	0	0	0.0	0	0.0	0	0.0	0	1	0	0	1	0	0	0	0	1	0	0.0	0	0	0	0	0	0	0	1	0	0	0	0	0	1	0.0	0	0	0	0	-1	0	-1	0.0	0	1	0	-1	0	0.0	0.0	0	0	0.0	0	0	0	0	0	0	0	0	1	0	0	-1	-1	-1	1	-1	-1	-1	0	1	0	-1	1	1	-1	1	-1	0	1	-1	-1	0	1	-1	1	-1	-1	-1	0	0.0	0	0	0	0	0	0	0	0	0	0		0.0	0	0.0	1	0		0	0.0	0.0	0.0	0.0	-1	-1	1	-1	1	-1	1	-1	1	0	0	1	0.0	1	1	0	0	1	0.0	1	-1	1	-1	1	-1	1	-1	0	0	0	0	0	0	0	0	0	1	-1	1	-1	0	0.0	-1	1	1	1	1	1	1	1	1	-1	1	-1	1	-1	0	-1	1	1	-1	0	1	-1	1	-1	-1	1	-1	1	1	1	0	-1	1	1	1	-1	-1	1	1	0	0	1	0	0	-1	-1	1	0	1	-1	-1	0	-1	1	0.0	1	0	0.0	0	0.0		0.0		0.0										4.3025157440323256e-06
CTCCTTTCTTAAAAGAGGGTGTGTAGT	2.705676271858476e-08	3.0602051126719946e-20	0.0923199552641564	3	5222.0	5.20695417357308	7.510340865568748	5.971658368441211	5.411352543716952e-08	1	-1	0	0	0	0	0	0.0	0.0	0	0.0	0	0.0		0	0.0	0	0	0.0	0	0	1	0	0	0.0	0.0	0.0	0	0	-1	0	0	0	0.0	1	0	-1	0	0	0	0	0.0	0	0.0	0	0	0.0	0	0.0	-1	1	-1	-1	0	-1	0	-1	1	-1	-1	-1	0	1	-1	-1	0	-1	-1	1	0	-1	1	-1	0	-1	-1	0	1	-1	0	0	1	0	1	0	-1	-1	1	-1	0	0	0.0	0	0	0	0	0	0	0	0	0.0	1	0.0	0	0.0	0	0	0.0	0.0	0	0	0	0.0	0	0.0	0	0.0	0	1	0	-1	-1	-1	-1	0	0	1	-1	1	0	0	-1	0	0	0	0	0	1	0	0	0	0	-1	0	0.0	-1	0	0		-1	0	0	0	0	0	0	0	0	1	0	-1	0	0	0	0	0	0	0	0	0	0	0	1	0	0.0	-1	0	1	0	0	0	0	0	0	0	-1	-1	0.0	0.0	0	1	0.0	0	0	0	-1	1	1	-1	1	0	1	0	0	0	0	-1	0	0.0	0.0	0	0.0	0		0	1	0	0	1	0	0.0	0	0	0	0	0	0	0.0	0	1	0	0	-1	-1	-1	0	-1	1	0	1	-1	-1	-1	0	1	1	1	1	-1	-1	0	0.0		0	0	1	1		0	0.0	0	0	0	0.0	0.0	0	0	0.0		0	0	0	0.0	0	0.0	0	0.0	0	0	-1	0	1	0	-1	0	0	0	0	0.0	0	0	0	0	0	0	0	0	0	0	0	0	0	0	0.0	0	0	0	0	1	0	0	0.0	1	0	0	1	0	0.0	0.0	0	0	0.0	0	0	0	0	1	0	0	0	0	0	0	0	-1	-1	0	1	-1	-1	0	0	0	-1	0	-1	1	1	1	0	-1	-1	1	0	0	1	1	1	-1	0	0	0.0	0	0	0	0	0	0	0	0	0	0		0.0	0	0.0	0	0		0	0.0	0.0	0.0	0.0	1	-1	-1	1	0	0	-1	-1	0	0	0	1	0.0	-1	1	0	0	0	0.0	1	-1	-1	-1	-1	0	-1	0	0	0	0	0	0	0	0	0	0	-1	-1	1	1	0	0.0	-1	0	-1	1	1	1	0	1	0	1	1	1	1	-1	0	-1	1	-1	-1	0	-1	-1	0	1	0	-1	1	-1	-1	1	-1	1	1	-1	1	0	1	0	-1	0	1	1	0	0	0	1	0	-1	1	1	-1	0	0	-1	0.0	-1	0	0.0	0	0.0		0.0		0.0										5.710108087873812e-06
CTCTCCAATTTTTCTTATTGTTGCGGC	2.8141049524168045e-08	7.189806138969945e-10	0.0539856926710442	8	24196.0	2.6012961902069462	3.032071416763101	2.414903289799967	5.6282099048336096e-08	-1	1	0	0	0	0	-1	0.0	0.0	0	0.0	0	0.0		0	0.0	0	0	0.0	0	0	-1	0	0	0.0	0.0	0.0	0	0	1	0	0	0	0.0	0	0	0	0	0	0	-1	0.0	0	0.0	0	0	0.0	0	0.0	1	1	-1	-1	0	1	-1	1	1	-1	1	1	0	-1	-1	-1	0	-1	1	-1	-1	1	-1	1	1	1	1	-1	-1	1	1	-1	1	1	1	1	-1	-1	1	-1	0	-1	0.0	0	0	0	0	0	0	0	0	0.0	0	0.0	0	0.0	0	0	0.0	0.0	0	0	0	0.0	0	0.0	0	0.0	0	0	0	1	0	0	1	0	0	0	1	0	0	0	0	0	0	0	-1	0	0	0	0	0	0	-1	0	0.0	0	0	0		0	0	0	0	0	0	0	0	0	0	0	0	0	0	0	0	0	0	0	0	0	0	0	0	0	0.0	0	-1	1	0	-1	0	0	0	0	0	1	0	0.0	0.0	0	0	0.0	0	0	0	-1	-1	1	1	-1	1	0	1	0	0	0	0	0	0.0	0.0	0	0.0	0		0	0	0	0	0	0	0.0	0	0	0	0	0	0	0.0	0	0	0	0	1	-1	-1	1	-1	1	0	-1	1	1	1	0	1	1	1	-1	-1	1	0	0.0		0	0	0	0		0	0.0	0	0	0	0.0	0.0	0	0	0.0		0	0	0	0.0	0	0.0	0	0.0	0	-1	0	0	-1	0	0	0	0	0	0	0.0	0	0	0	0	0	0	0	0	0	0	0	0	0	0	0.0	0	0	0	0	0	0	0	0.0	0	-1	0	0	0	0.0	0.0	0	0	0.0	0	0	0	0	0	0	0	0	0	0	0	0	0	1	-1	-1	1	1	0	0	0	-1	0	-1	-1	1	-1	0	-1	1	-1	0	1	1	1	-1	1	-1	0	0.0	0	0	0	0	0	0	0	0	0	0		0.0	0	0.0	0	0		0	0.0	0.0	0.0	0.0	-1	-1	1	1	-1	1	1	-1	-1	0	0	-1	0.0	1	1	0	0	1	0.0	-1	-1	-1	-1	-1	-1	1	-1	0	0	0	0	0	0	0	0	0	1	-1	-1	-1	0	0.0	-1	0	1	1	-1	1	-1	1	1	1	-1	1	-1	1	0	1	1	1	1	0	1	1	0	-1	-1	1	-1	-1	1	1	1	-1	1	-1	1	0	1	-1	-1	1	0	1	0	-1	-1	1	-1	0	1	1	-1	0	1	1	0.0	-1	0	0.0	0	0.0		0.0		0.0										5.927795461644457e-06
CTCTTACCAGTACCAGGTGGTCCCTGG	3.1388522660926445e-08	1.1784301127994115e-11	0.0821132068968624	4	6395.0	2.9413386520376728	3.299921813917123	2.66051602814699	6.277704532185289e-08	1	-1	0	0	1	0	1	0.0	0.0	0	0.0	0	0.0		0	0.0	0	0	0.0	0	0	0	0	0	0.0	0.0	0.0	0	0	-1	0	0	0	0.0	-1	0	0	0	-1	0	0	0.0	-1	0.0	0	0	0.0	0	0.0	0	0	-1	0	-1	0	0	0	1	0	0	-1	0	0	-1	1	0	0	1	-1	1	0	0	-1	-1	0	0	-1	0	-1	-1	0	0	0	-1	0	0	0	0	-1	0	0	0.0	0	0	0	0	-1	0	0	0	0.0	-1	0.0	0	0.0	0	0	0.0	0.0	0	0	0	0.0	0	0.0	0	0.0	1	1	0	-1	-1	0	1	0	0	0	1	1	0	0	1	0	0	-1	0	0	0	0	0	0	0	-1	0	0.0	-1	0	0		0	0	0	0	0	0	0	0	0	-1	-1	1	-1	-1	-1	0	0	1	0	0	0	1	0	1	0	0.0	1	0	-1	0	0	0	0	0	0	0	0	0	0.0	0.0	0	0	0.0	0	0	0	0	-1	1	0	0	1	0	0	0	0	0	1	0	0.0	0.0	0	0.0	0		0	0	0	0	-1	0	0.0	0	0	0	0	-1	0	0.0	0	0	0	0	1	0	1	0	-1	1	0	0	1	0	1	0	0	1	0	0	-1	-1	0	0.0		0	0	0	-1		0	0.0	0	0	0	0.0	0.0	0	0	0.0		0	0	0	0.0	0	0.0	0	0.0	0	-1	0	0	-1	0	-1	0	0	0	-1	0.0	0	0	0	0	0	0	0	0	0	-1	0	0	0	0	0.0	0	0	0	0	0	0	0	0.0	-1	0	0	0	0	0.0	0.0	0	0	0.0	0	0	0	1	0	0	0	0	0	0	0	0	0	0	0	0	-1	-1	0	0	0	0	0	0	0	0	1	0	0	-1	0	0	0	0	0	-1	0	0	0	0.0	0	1	0	0	0	0	0	0	0	0		0.0	0	0.0	0	0		0	0.0	0.0	0.0	0.0	0	-1	0	0	0	0	-1	0	0	1	0	-1	0.0	1	0	0	0	0	0.0	0	0	0	1	1	1	-1	0	0	0	0	0	0	0	0	0	0	1	-1	-1	-1	0	0.0	0	0	1	1	-1	1	0	1	1	1	1	0	1	-1	0	1	1	1	1	0	1	1	-1	1	-1	-1	-1	1	1	-1	0	1	-1	-1	-1	0	-1	-1	1	0	0	-1	0	0	1	-1	-1	0	1	-1	-1	0	-1	1	0.0	-1	0	0.0	0	0.0		0.0		0.0										6.58167733323455e-06
CTCAATACTTGAGCACACTCATTAGCT	3.5466324411686936e-08	0.6571740847016776	0.0552436228524938	8	30455.0	1.7832384279567868	2.001017895255295	1.589164340830734	7.093264882337387e-08	-1	-1	0	0	-1	0	1	0.0	0.0	0	0.0	0	0.0		0	0.0	0	0	0.0	0	0	-1	0	0	0.0	0.0	0.0	0	0	1	0	0	0	0.0	0	0	0	0	0	0	-1	0.0	0	0.0	0	0	0.0	0	0.0	-1	-1	1	1	1	1	1	1	1	1	1	1	0	1	-1	-1	-1	-1	1	-1	1	-1	1	-1	-1	1	1	-1	-1	1	1	1	1	1	1	1	1	1	-1	1	1	-1	0.0	0	0	1	0	0	0	0	0	0.0	0	0.0	0	0.0	0	0	0.0	0.0	0	-1	0	0.0	0	0.0	0	0.0	0	-1	0	-1	0	-1	-1	0	0	0	-1	-1	0	0	0	0	-1	0	0	0	-1	1	1	0	0	1	-1	0.0	0	0	0		0	0	0	0	0	0	0	0	0	-1	0	0	0	0	0	0	0	0	0	0	-1	0	0	-1	0	0.0	0	0	-1	0	-1	0	0	0	0	0	1	0	0.0	0.0	0	0	0.0	0	0	0	-1	-1	-1	-1	1	1	0	0	0	0	0	1	0	0.0	0.0	0	0.0	0		0	0	0	0	0	0	0.0	0	0	0	0	0	0	0.0	0	0	1	0	-1	1	-1	-1	-1	1	0	-1	-1	-1	1	1	-1	-1	-1	-1	-1	-1	0	0.0		0	0	0	0		0	0.0	0	0	0	0.0	0.0	0	0	0.0		0	0	0	0.0	0	0.0	0	0.0	0	-1	0	0	-1	-1	0	0	0	0	0	0.0	0	0	0	0	0	0	0	0	0	0	0	0	0	0	0.0	0	0	0	0	0	0	0	0.0	0	-1	0	0	0	0.0	0.0	0	0	0.0	-1	0	0	0	-1	0	0	0	0	0	0	-1	-1	-1	1	-1	0	1	0	0	0	1	0	-1	1	-1	1	0	1	-1	-1	0	-1	-1	-1	1	-1	-1	0	0.0	0	0	0	0	0	0	0	0	0	0		0.0	0	0.0	0	0		0	0.0	0.0	0.0	0.0	1	-1	1	1	-1	-1	-1	-1	1	0	0	-1	0.0	1	-1	0	0	1	0.0	1	1	1	-1	-1	-1	1	1	0	-1	0	0	0	0	0	0	0	-1	1	1	1	0	0.0	1	0	1	-1	-1	0	0	-1	1	1	-1	1	1	-1	0	1	-1	-1	1	1	1	-1	-1	1	1	-1	1	0	1	-1	0	1	-1	-1	-1	0	1	1	1	1	0	1	0	0	0	-1	1	0	-1	1	-1	0	1	-1	0.0	1	0	0.0	0	0.0		0.0		0.0										7.399365163882253e-06
CTCTTTCAAGTCCTCCCTAATGTTACA	4.1283350418594185e-08	2.2504967618248711e-10	0.07753040408795	8	11160.0	2.427099995865845	2.561200716845878	1.997670250896057	8.256670083718837e-08	0	-1	0	0	0	0	0	0.0	0.0	0	0.0	-1	0.0		0	0.0	0	0	0.0	0	0	0	0	0	0.0	0.0	0.0	0	0	0	0	0	0	0.0	-1	0	1	0	0	0	0	0.0	0	0.0	0	0	0.0	0	0.0	0	0	0	0	0	0	0	0	0	0	0	0	0	0	0	0	0	0	0	0	0	0	0	0	0	0	0	0	0	0	0	0	0	0	0	0	0	0	0	0	0	0	0.0	0	0	0	0	0	0	0	0	0.0	-1	0.0	0	0.0	0	0	0.0	0.0	0	0	0	0.0	1	0.0	0	0.0	-1	0	0	1	-1	0	0	0	0	1	0	1	1	0	0	0	0	1	1	0	1	0	0	0	0	0	0	0.0	0	0	0		0	-1	-1	0	0	0	0	0	0	0	0	0	1	0	0	-1	0	0	0	-1	0	1	0	0	0	0.0	0	0	1	0	0	0	0	1	0	0	0	1	0.0	0.0	0	1	0.0	0	0	0	0	0	0	0	0	0	0	0	0	0	0	0	0	0.0	0.0	1	0.0	0		0	0	0	0	1	0	0.0	0	0	0	0	1	0	0.0	0	0	0	-1	0	0	0	0	0	0	0	0	0	0	0	0	0	0	0	0	0	0	0	0.0		0	0	0	0		0	0.0	0	0	0	0.0	0.0	0	0	0.0		0	0	0	0.0	0	0.0	0	0.0	0	0	0	0	1	0	-1	0	0	0	0	0.0	1	0	0	0	0	0	0	0	0	-1	0	-1	-1	0	0.0	0	0	0	0	0	0	0	0.0	-1	0	0	0	0	0.0	0.0	0	-1	0.0	0	-1	0	0	-1	0	0	0	0	0	0	0	0	0	0	0	0	0	0	0	0	0	0	0	0	0	0	0	0	0	0	0	0	0	0	0	0	0	1	0.0	0	0	0	0	0	0	0	0	0	0		0.0	0	0.0	0	0		0	0.0	0.0	0.0	0.0	0	0	0	0	0	0	0	0	0	-1	0	0	0.0	0	0	0	0	0	0.0	0	0	0	0	0	0	0	0	0	0	0	0	0	0	0	0	0	1	-1	-1	1	0	0.0	-1	0	-1	1	-1	0	0	-1	1	-1	1	-1	-1	1	0	-1	-1	1	1	0	1	1	-1	1	-1	-1	1	1	-1	1	-1	1	-1	1	1	-1	1	-1	-1	0	0	-1	0	-1	-1	1	1	-1	-1	-1	-1	0	-1	1	0.0	-1	0	0.0	0	0.0		0.0		0.0										8.54067663363145e-06
CTCTATTGCCATACCCACAAATTTTAC	4.565865578215231e-08	3.4912118148072243e-22	0.0684813688113641	5	11315.0	2.198357943013347	2.576049491825011	1.9155103844454264	9.131731156430461e-08	-1	-1	0	0	1	0	-1	0.0	0.0	0	0.0	0	0.0		0	0.0	0	1	0.0	0	0	0	0	0	0.0	0.0	0.0	0	0	0	0	0	0	0.0	0	0	1	0	0	0	0	0.0	0	0.0	0	0	0.0	0	0.0	0	0	0	0	0	0	0	0	0	0	0	0	0	0	0	0	0	0	0	0	0	0	0	0	0	0	0	0	0	0	0	0	0	0	0	0	0	0	0	0	0	0	0.0	0	0	0	0	0	0	0	0	0.0	-1	0.0	0	0.0	0	0	0.0	0.0	0	0	0	0.0	0	0.0	0	0.0	0	1	0	1	1	0	0	0	0	0	-1	0	0	0	1	0	0	0	0	0	0	0	-1	0	1	1	0	0.0	0	0	0		0	0	0	0	0	0	0	0	0	1	0	-1	-1	0	0	0	0	0	0	1	0	0	0	1	1	0.0	1	1	1	0	0	0	0	0	0	0	0	0	0.0	0.0	0	1	0.0	0	0	0	0	0	0	0	0	0	1	0	0	0	0	0	0	0.0	0.0	0	0.0	0		0	0	0	-1	-1	0	0.0	0	0	0	0	-1	1	0.0	0	1	1	0	0	0	0	0	0	0	0	0	0	0	0	0	0	0	0	0	0	0	0	0.0		0	0	0	-1		0	0.0	0	0	0	0.0	0.0	0	0	0.0		0	0	0	0.0	0	0.0	0	0.0	0	0	-1	0	1	0	0	0	0	0	0	0.0	0	1	0	0	0	0	0	0	0	1	0	0	-1	-1	0.0	0	0	1	0	0	0	0	0.0	1	0	0	0	0	0.0	0.0	0	-1	0.0	0	0	0	0	0	0	0	0	0	0	0	0	0	0	0	0	0	0	0	0	0	0	0	0	0	0	0	0	0	0	0	0	0	0	0	0	0	0	0	0.0	0	0	0	0	0	0	0	0	0	0		0.0	0	0.0	0	0		0	0.0	0.0	0.0	0.0	0	0	0	0	0	0	0	0	0	-1	0	0	0.0	0	0	0	0	0	0.0	0	0	1	0	0	0	0	0	0	0	0	0	0	0	0	0	0	1	-1	-1	-1	0	0.0	-1	0	-1	1	1	0	0	-1	0	1	-1	-1	1	-1	-1	1	1	-1	-1	1	1	-1	0	-1	1	-1	1	-1	1	-1	-1	1	1	-1	1	1	-1	-1	1	0	-1	-1	-1	0	0	1	-1	0	-1	-1	1	1	1	-1	0.0	-1	0	0.0	0	0.0		0.0		0.0										9.399012300101102e-06
CTCTGCTATAGTAACCTGAAAGTCAAC	4.5857027637359335e-08	7.540219544703359e-12	0.0876786705099601	8	4615.0	3.0306565342642693	4.539761646803901	3.5657638136511376	9.171405527471867e-08	0	0	0	0	0	0	-1	0.0	0.0	0	0.0	0	0.0		0	0.0	0	0	0.0	0	0	0	0	0	0.0	0.0	0.0	0	0	0	0	0	0	0.0	0	0	0	0	0	0	0	0.0	0	0.0	0	0	0.0	0	0.0	0	0	0	0	0	0	0	0	0	0	0	0	0	0	0	0	0	0	0	0	0	0	0	0	0	0	0	0	0	0	0	0	0	0	0	0	0	0	0	0	0	0	0.0	0	0	0	0	0	0	0	0	0.0	-1	0.0	0	0.0	0	0	0.0	0.0	0	0	0	0.0	0	0.0	0	0.0	0	0	0	-1	-1	0	0	0	0	0	-1	1	0	0	0	0	0	0	0	0	0	0	1	0	-1	0	0	0.0	0	0	0		0	0	0	0	0	0	0	0	0	0	0	0	0	0	0	0	0	0	0	0	0	-1	0	0	1	0.0	0	-1	1	0	0	0	0	0	0	0	-1	0	0.0	0.0	0	0	0.0	0	0	0	0	0	0	0	0	0	0	0	0	0	0	0	0	0.0	0.0	0	0.0	0		0	0	0	0	0	0	0.0	0	0	0	0	0	0	0.0	0	0	0	0	0	0	0	0	0	0	0	0	0	0	0	0	0	0	0	0	0	0	0	0.0		0	0	0	0		0	0.0	0	0	0	0.0	0.0	0	0	0.0		0	0	0	0.0	0	0.0	0	0.0	0	0	0	0	0	0	0	0	0	0	0	0.0	0	0	0	0	0	0	0	0	0	0	0	-1	0	0	0.0	0	0	0	0	0	0	0	0.0	-1	0	0	0	0	0.0	0.0	0	0	0.0	0	0	0	0	0	0	0	0	0	0	0	0	0	0	0	0	0	0	0	0	0	0	0	0	0	0	0	0	0	0	0	0	0	0	0	0	0	0	-1	0.0	0	0	0	0	0	0	0	0	0	0		0.0	0	0.0	0	0		0	0.0	0.0	0.0	0.0	0	0	0	0	0	0	0	0	0	1	0	0	0.0	0	0	0	0	0	0.0	0	0	0	0	0	0	0	0	0	0	0	0	0	0	0	0	0	1	-1	-1	-1	0	0.0	0	0	1	-1	1	0	0	-1	0	1	1	0	1	1	0	1	-1	1	1	-1	-1	1	1	1	0	1	-1	1	-1	1	1	1	-1	1	1	0	-1	1	1	0	0	-1	0	0	0	-1	-1	0	-1	1	1	0	1	-1	0.0	-1	0	0.0	0	0.0		0.0		0.0										9.437284485277428e-06
CTCTATCACCTCAGCTGTTTTGCAGAG	5.8534503469731694e-08	1.158582989104578e-09	0.0907061367911616	1	15940.0	4.679790611417174	4.573839397741531	3.648180677540778	1.1706900693946342e-07	-1	1	0	0	0	0	0	0.0	0.0	0	0.0	0	0.0		0	0.0	0	0	0.0	0	0	0	0	0	0.0	0.0	0.0	0	0	0	0	0	0	0.0	0	0	0	0	0	0	-1	0.0	0	0.0	0	0	0.0	0	0.0	-1	-1	1	-1	1	-1	1	-1	-1	1	-1	-1	0	1	-1	0	0	1	-1	1	-1	-1	-1	-1	1	1	-1	1	-1	1	-1	0	-1	1	-1	1	1	1	1	1	0	-1	0.0	0	0	0	0	0	0	0	0	0.0	0	0.0	0	0.0	0	0	0.0	0.0	0	0	0	0.0	0	0.0	0	0.0	0	0	0	-1	0	-1	0	0	0	0	1	0	0	0	0	0	0	0	0	0	0	0	1	0	1	-1	0	0.0	0	0	0		0	0	0	0	0	0	0	0	0	0	0	0	0	0	0	0	0	0	0	0	0	0	0	0	0	0.0	0	0	1	0	1	0	0	0	0	0	0	0	0.0	0.0	0	0	0.0	0	0	0	-1	-1	1	-1	-1	-1	0	0	0	0	0	0	0	0.0	0.0	0	0.0	0		0	0	0	0	0	0	0.0	0	0	0	0	0	0	0.0	0	0	0	0	-1	1	1	0	-1	-1	0	1	1	0	0	0	0	1	-1	-1	-1	1	0	0.0		0	0	0	0		0	0.0	0	0	0	0.0	0.0	0	0	0.0		0	0	0	0.0	0	0.0	0	0.0	0	1	0	0	1	0	0	0	0	0	0	0.0	0	0	0	0	0	0	0	0	-1	0	0	0	0	0	0.0	0	0	0	0	0	0	0	0.0	0	1	0	0	0	0.0	0.0	0	0	0.0	0	0	0	0	0	0	0	0	0	0	0	-1	0	0	-1	0	-1	1	0	0	0	1	0	1	0	1	1	0	-1	1	1	0	0	0	1	-1	-1	0	0	0.0	0	0	0	0	0	0	0	0	0	0		0.0	0	0.0	0	0		0	0.0	0.0	0.0	0.0	-1	1	1	-1	1	1	-1	1	1	0	0	-1	0.0	1	1	0	0	-1	0.0	-1	1	0	1	-1	-1	-1	1	0	0	0	0	0	0	0	0	0	1	-1	-1	1	0	0.0	-1	0	-1	-1	1	-1	0	1	0	-1	-1	-1	1	1	1	-1	1	-1	1	0	-1	1	-1	1	1	-1	1	1	-1	-1	0	-1	1	-1	1	1	1	1	-1	0	0	-1	0	0	1	-1	-1	-1	1	-1	1	0	1	-1	0.0	-1	0	0.0	0	0.0		0.0		0.0										1.1917641070723451e-05
CTCTAATATACCATTTAGAATAGAAGT	6.062040246365874e-08	0.000747877816807	0.0570388802903346	5	13415.0	2.2168135201897616	2.5197912784196794	2.0521058516585917	1.2124080492731748e-07	1	1	0	0	0	0	1	0.0	0.0	0	0.0	0	0.0		-1	0.0	1	0	0.0	0	0	0	0	0	0.0	0.0	0.0	0	0	0	0	0	0	0.0	-1	0	0	0	-1	0	0	0.0	0	0.0	-1	0	0.0	0	0.0	0	0	0	0	0	0	0	0	0	0	0	0	0	0	0	0	0	0	0	0	0	0	0	0	0	-1	0	0	0	0	0	0	0	-1	0	0	1	0	0	0	0	0	0.0	0	0	0	0	1	0	0	0	0.0	1	0.0	0	0.0	0	0	0.0	0.0	0	0	0	0.0	0	0.0	0	0.0	0	1	0	1	1	1	0	0	0	-1	-1	1	1	0	-1	0	1	0	1	0	1	0	1	0	-1	1	0	0.0	0	0	0		0	0	0	0	0	0	0	-1	0	-1	-1	0	-1	1	0	1	1	0	1	0	0	0	1	-1	1	0.0	1	1	-1	0	1	0	0	1	0	0	1	-1	0.0	0.0	0	0	0.0	0	0	0	0	0	0	0	0	0	-1	0	1	0	0	-1	1	0.0	0.0	-1	0.0	0		-1	1	-1	-1	1	0	0.0	0	1	1	0	-1	0	0.0	0	0	1	1	0	0	0	0	0	0	0	0	0	0	0	0	0	0	-1	0	0	0	0	0.0		0	0	1	1		0	0.0	0	0	0	0.0	0.0	0	0	0.0		0	0	0	0.0	0	0.0	0	0.0	0	0	0	0	-1	0	-1	0	0	-1	-1	0.0	0	0	0	0	0	0	0	0	0	1	0	0	-1	0	0.0	0	0	1	1	0	0	0	0.0	1	0	0	-1	0	0.0	0.0	0	1	0.0	0	0	0	-1	0	-1	0	0	-1	0	0	0	0	0	0	0	0	0	0	0	0	0	0	0	0	0	0	0	0	0	0	1	0	0	0	0	0	0	1	0.0	0	0	0	-1	0	0	0	0	0	0		0.0	0	0.0	0	0		0	0.0	0.0	0.0	0.0	0	0	0	0	0	0	0	0	0	-1	0	0	0.0	0	0	0	0	0	0.0	0	0	1	0	0	0	0	0	0	0	0	0	0	0	0	0	0	1	-1	1	1	0	0.0	-1	0	1	1	1	-1	1	-1	-1	-1	1	1	0	-1	0	1	-1	1	-1	0	1	-1	0	1	1	-1	-1	-1	-1	1	0	-1	1	-1	1	-1	1	1	-1	0	-1	-1	0	0	-1	-1	-1	0	-1	-1	-1	0	1	-1	0.0	-1	0	0.0	0	0.0		0.0		0.0										1.231586096929959e-05
CTCAACATGGCAAGGAAGACCTTAAAT	6.153709573088497e-08	0.2040261175838336	0.0459137052578091	6	25842.0	2.441097391659939	2.615470938781828	1.976201532389134	1.2307419146176998e-07	-1	1	0	-1	-1	0	-1	-1.0	0.0	0	0.0	-1	0.0		-1	0.0	0	0	0.0	-1	-1	0	0	0	0.0	0.0	0.0	0	0	1	0	-1	-1	0.0	-1	-1	-1	0	1	-1	0	0.0	1	0.0	-1	1	0.0	0	0.0	0	0	0	0	0	0	0	0	0	0	0	0	0	0	0	0	0	0	0	0	0	0	0	0	0	0	0	0	0	0	0	0	0	-1	0	0	0	0	0	0	1	-1	0.0	0	1	-1	0	1	1	0	-1	0.0	-1	0.0	0	0.0	1	1	0.0	0.0	0	-1	1	0.0	-1	0.0	0	0.0	-1	-1	0	1	-1	-1	-1	0	0	-1	1	1	1	0	0	1	1	0	-1	0	0	-1	-1	0	0	0	0	0.0	-1	1	-1		0	1	-1	0	1	-1	1	-1	-1	0	1	1	-1	-1	1	-1	-1	1	-1	1	0	-1	0	1	1	0.0	0	-1	1	0	-1	1	0	-1	-1	0	-1	1	0.0	0.0	1	-1	0.0	1	0	0	0	0	0	0	0	0	1	0	-1	1	1	-1	0	0.0	-1.0	-1	0.0	0		1	-1	1	1	-1	1	0.0	0	-1	-1	1	1	0	0.0	-1	1	-1	1	0	0	0	0	0	0	0	0	0	0	0	1	0	0	0	0	0	0	0	0.0		0	1	-1	-1		0	0.0	0	0	-1	0.0	0.0	-1	0	0.0		-1	-1	1	0.0	0	0.0	-1	0.0	1	1	-1	-1	1	-1	-1	-1	0	1	0	0.0	0	1	-1	0	1	0	1	0	-1	1	1	0	0	0	0.0	0	1	1	-1	-1	0	-1	0.0	-1	0	0	0	1	0.0	0.0	1	1	0.0	-1	0	1	1	0	0	0	0	1	0	0	0	0	0	0	0	0	0	0	1	0	0	0	0	0	0	0	1	0	0	0	1	0	0	0	0	0	0	1	0.0	0	1	1	-1	0	0	0	0	-1	0		0.0	-1	0.0	1	0		1	0.0	0.0	0.0	0.0	0	0	0	0	0	0	0	0	0	-1	0	0	0.0	0	0	0	0	0	0.0	0	0	1	0	0	0	0	0	-1	-1	0	-1	0	1	0	1	-1	1	-1	1	-1	0	0.0	-1	0	1	1	1	1	1	1	1	-1	1	-1	1	-1	-1	-1	1	1	-1	0	1	-1	1	-1	0	1	-1	1	1	1	1	-1	1	1	1	0	-1	1	1	0	0	1	0	1	0	-1	1	0	1	-1	-1	1	0	1	0.0	1	0	0.0	0	0.0		1.0		0.0										1.2494563270524833e-05
CTCGTGTAGAGTGTTTTGATAAATTCA	9.422018124357489e-08	0.0041723220544328	0.0520738074359473	1	38182.0	2.218826182862667	2.6221517992771464	1.8965743020271333	1.8844036248714975e-07	1	1	0	-1	0	0	0	0.0	0.0	0	0.0	0	0.0		0	0.0	-1	0	0.0	0	0	1	0	0	0.0	0.0	0.0	0	0	-1	0	0	1	0.0	0	0	0	0	0	0	-1	0.0	0	0.0	0	0	0.0	0	0.0	1	-1	1	1	-1	1	-1	1	-1	-1	1	1	0	-1	-1	-1	0	-1	1	1	1	1	-1	1	1	1	-1	-1	1	-1	1	-1	1	1	1	-1	1	-1	-1	-1	1	-1	0.0	0	0	0	0	0	0	0	0	0.0	0	0.0	0	0.0	0	0	0.0	0.0	0	-1	0	0.0	0	0.0	0	0.0	0	1	0	-1	-1	-1	0	1	0	0	1	0	0	0	-1	0	0	-1	1	0	1	1	-1	0	-1	1	-1	0.0	0	-1	0		-1	0	0	0	0	0	0	0	0	1	1	-1	-1	-1	0	0	1	-1	0	0	1	-1	0	0	0	0.0	0	0	-1	0	1	1	0	0	1	0	0	-1	0.0	0.0	0	-1	0.0	0	0	0	-1	-1	-1	-1	1	1	1	0	1	0	0	-1	0	0.0	0.0	0	0.0	0		0	-1	0	0	-1	0	0.0	0	0	1	0	1	0	0.0	0	0	0	0	1	-1	1	-1	-1	1	-1	-1	1	-1	1	0	-1	1	-1	-1	1	1	-1	0.0		0	0	-1	1		-1	0.0	0	0	0	0.0	0.0	0	-1	0.0		0	0	0	0.0	0	0.0	0	0.0	0	1	-1	0	-1	1	-1	0	-1	1	-1	0.0	0	0	0	0	0	0	0	0	0	1	0	0	0	0	0.0	0	0	0	0	-1	0	-1	0.0	0	1	0	1	0	0.0	0.0	-1	0	0.0	0	0	0	1	-1	0	0	0	-1	0	0	-1	1	-1	1	1	1	-1	-1	0	0	-1	-1	-1	-1	-1	-1	0	1	1	1	0	-1	-1	1	-1	1	-1	1	0.0	0	0	0	0	0	0	0	0	0	0		0.0	0	0.0	0	0		0	0.0	0.0	0.0	0.0	1	-1	1	-1	1	1	-1	0	1	0	0	-1	0.0	-1	-1	0	0	1	0.0	1	-1	-1	-1	1	1	1	-1	-1	-1	1	0	0	0	0	0	0	-1	1	1	1	0	0.0	-1	0	1	-1	1	-1	0	-1	0	0	-1	0	1	1	0	0	-1	1	1	0	1	-1	0	1	-1	1	-1	1	-1	1	0	1	1	-1	1	1	-1	1	1	0	1	-1	0	0	0	-1	1	0	-1	-1	-1	-1	1	-1	0.0	-1	0	0.0	0	0.0		0.0		0.0										1.8741435859900532e-05
CTCTCATGAAGTGTGATCATTGTGGTG	9.754843622191501e-08	4.2655799978554674e-11	0.054462362074288	1	12172.0	2.1435731995202434	1.9705060795267828	1.6034341110745975	1.9509687244383002e-07	0	1	0	0	1	0	1	0.0	0.0	0	0.0	0	0.0		0	0.0	0	0	0.0	0	0	0	0	0	0.0	0.0	0.0	0	0	0	0	0	0	0.0	0	0	1	0	0	0	0	0.0	0	0.0	0	0	0.0	0	0.0	0	0	0	0	0	0	0	0	0	0	0	0	0	0	0	0	0	0	0	0	0	0	0	0	0	0	0	0	0	0	0	0	0	0	0	0	0	0	0	0	0	0	0.0	0	0	0	0	1	0	0	0	0.0	1	0.0	0	0.0	0	0	0.0	0.0	0	0	0	0.0	0	0.0	0	0.0	-1	0	0	1	1	1	0	0	0	0	-1	1	0	0	-1	0	1	-1	0	0	1	0	0	1	-1	1	0	0.0	1	0	0		0	0	0	0	0	0	0	0	0	-1	0	1	-1	1	0	0	0	0	0	0	0	1	0	0	1	0.0	0	1	-1	0	1	0	0	0	0	0	1	-1	0.0	0.0	0	-1	0.0	0	0	0	0	0	0	0	0	0	-1	0	0	0	0	-1	0	0.0	0.0	0	0.0	0		0	0	0	0	1	0	0.0	-1	0	0	0	0	0	0.0	0	0	0	0	0	0	0	0	0	0	0	0	0	0	0	0	0	0	0	0	0	0	0	0.0		0	0	0	0		0	0.0	0	0	0	0.0	0.0	0	0	0.0		0	0	0	0.0	0	0.0	0	0.0	0	0	-1	0	0	0	-1	0	0	0	0	0.0	0	0	0	0	0	0	0	-1	0	0	0	0	0	0	0.0	0	0	0	0	0	0	0	0.0	1	0	0	-1	0	0.0	0.0	0	1	0.0	0	0	0	-1	-1	0	0	0	0	0	0	0	0	0	0	0	0	0	0	0	0	0	0	0	0	0	0	0	0	0	0	0	0	0	0	0	0	0	1	0.0	0	0	0	0	0	0	0	0	0	0		0.0	0	0.0	0	0		0	0.0	0.0	0.0	0.0	0	0	0	0	0	0	0	0	0	-1	0	0	0.0	0	0	0	0	0	0.0	0	0	0	0	0	0	0	0	0	0	0	0	0	0	0	0	0	1	-1	1	1	0	0.0	-1	0	1	1	1	0	0	-1	0	-1	1	1	-1	-1	0	1	-1	1	-1	1	1	-1	0	1	1	-1	-1	-1	-1	1	0	-1	1	-1	1	-1	1	1	-1	0	0	-1	0	0	-1	-1	-1	-1	-1	-1	-1	0	1	-1	0.0	-1	0	0.0	0	0.0		0.0		0.0										1.9374223262920546e-05
CTCATGAATTTTGCTCTCAACATACAA	1.4298995380565698e-07	0.0052436337111723	0.056392395991536	6	25098.0	1.994617370960064	2.4203522193003426	1.805044226631604	2.859799076113139e-07	-1	-1	0	0	0	0	0	0.0	0.0	0	0.0	0	0.0		1	0.0	0	0	0.0	0	0	-1	0	0	0.0	0.0	0.0	0	0	-1	0	0	-1	0.0	0	0	0	0	0	0	1	0.0	-1	0.0	0	0	0.0	0	0.0	-1	1	-1	1	1	1	-1	1	1	-1	1	1	0	1	-1	-1	0	1	-1	-1	1	-1	-1	1	-1	-1	-1	-1	-1	-1	1	1	1	-1	-1	1	-1	1	-1	1	1	1	0.0	0	0	0	0	0	0	0	0	0.0	0	0.0	0	0.0	0	0	0.0	0.0	0	1	0	0.0	0	0.0	0	0.0	0	1	0	1	0	0	-1	0	0	-1	-1	0	0	0	-1	1	-1	0	1	0	-1	0	-1	0	-1	1	1	0.0	0	0	0		1	0	0	0	0	0	0	0	0	1	0	0	-1	-1	0	0	0	0	0	0	1	0	0	-1	0	0.0	0	0	1	0	0	0	0	-1	0	0	0	1	0.0	0.0	0	0	0.0	0	1	0	1	1	-1	-1	-1	1	-1	0	0	0	0	1	0	0.0	0.0	0	0.0	0		0	0	0	0	0	0	0.0	0	0	0	0	0	0	0.0	0	0	-1	0	1	-1	1	1	-1	1	0	1	-1	-1	1	0	-1	-1	1	-1	-1	1	-1	0.0		0	0	1	-1		0	0.0	0	0	0	0.0	0.0	0	1	0.0		-1	0	0	0.0	0	0.0	0	0.0	0	1	0	0	1	0	1	0	0	0	0	0.0	-1	0	0	0	0	0	0	0	1	0	0	0	0	0	0.0	0	0	0	0	1	0	0	0.0	0	-1	0	-1	0	0.0	0.0	0	0	0.0	1	0	0	0	1	0	0	0	-1	0	0	-1	-1	1	1	-1	1	-1	0	0	0	1	0	-1	1	1	1	0	-1	-1	-1	0	-1	1	-1	-1	1	-1	1	0.0	0	0	0	0	0	0	0	0	0	0		0.0	0	0.0	0	0		0	0.0	0.0	0.0	0.0	1	-1	-1	1	-1	1	-1	1	1	0	0	1	0.0	1	-1	-1	0	1	0.0	-1	-1	-1	1	-1	-1	-1	-1	0	1	0	0	0	0	0	0	0	0	0	0	-1	0	0.0	1	0	0	-1	-1	0	0	-1	0	0	1	0	0	0	0	0	1	1	0	0	1	-1	0	1	0	0	1	0	0	0	0	-1	0	0	-1	0	0	0	0	0	0	0	0	0	0	0	0	0	0	0	0	0	0	0	0.0	-1	0	0.0	0	0.0		0.0		0.0										2.7891409245154415e-05
CTCTTGAGTGCATTAAAGACCTTCTAG	1.5891143815506244e-07	2.420782946111736e-06	0.0329108176411848	9	42342.0	3.145226706019134	3.571111426007274	2.830121392470833	3.178228763101249e-07	-1	-1	0	0	0	0	-1	0.0	0.0	0	0.0	-1	0.0		0	0.0	0	0	0.0	0	1	-1	0	0	0.0	0.0	0.0	0	0	1	0	0	1	0.0	0	0	0	0	0	0	-1	0.0	0	1.0	0	0	0.0	0	0.0	-1	-1	-1	-1	1	1	-1	-1	-1	-1	1	1	0	-1	1	1	-1	-1	1	1	1	1	-1	-1	-1	1	-1	1	1	-1	-1	-1	-1	1	-1	1	-1	1	1	1	1	-1	0.0	0	0	-1	0	0	0	0	0	0.0	0	0.0	0	0.0	0	0	0.0	0.0	0	-1	1	0.0	0	0.0	0	0.0	-1	1	0	-1	1	1	1	0	0	0	-1	-1	-1	0	0	1	0	1	-1	0	0	0	-1	0	0	1	-1	0.0	0	0	0		0	1	0	0	0	0	0	0	0	1	1	-1	1	-1	0	0	-1	1	-1	-1	1	0	0	0	0	0.0	0	0	1	0	-1	0	0	1	1	0	-1	-1	0.0	0.0	0	0	0.0	0	0	0	1	-1	1	1	1	-1	1	-1	0	0	0	1	0	0.0	0.0	-1	0.0	0		0	0	0	0	0	0	0.0	0	0	1	0	-1	0	0.0	0	0	1	0	-1	1	-1	-1	1	1	0	-1	-1	-1	1	1	1	1	1	1	-1	-1	1	0.0		0	0	0	0		-1	0.0	0	0	0	0.0	0.0	0	-1	0.0		0	1	0	0.0	0	0.0	0	0.0	0	-1	0	0	1	-1	0	1	0	1	0	0.0	1	-1	0	-1	0	0	0	0	0	-1	0	1	0	-1	0.0	0	0	0	-1	1	0	1	0.0	0	-1	0	1	1	0.0	0.0	0	0	0.0	-1	0	0	1	0	0	0	0	-1	0	0	-1	1	1	1	1	1	-1	1	1	0	-1	1	-1	1	1	1	0	1	1	-1	-1	-1	-1	1	-1	-1	1	0	0.0	0	0	0	-1	0	0	0	1	0	0		0.0	0	0.0	0	0		0	0.0	0.0	0.0	0.0	-1	-1	1	1	-1	1	-1	-1	-1	0	0	-1	0.0	-1	-1	1	0	1	0.0	1	1	0	-1	1	1	1	-1	0	1	0	0	0	0	0	0	0	1	-1	1	1	0	0.0	1	0	1	1	-1	-1	-1	1	0	1	1	0	1	-1	0	-1	1	1	-1	0	-1	1	-1	-1	1	1	-1	1	-1	1	0	1	-1	-1	1	-1	-1	-1	1	0	0	-1	0	1	-1	1	1	0	1	1	-1	0	1	1	0.0	1	0	0.0	0	0.0		0.0		0.0										3.082644465137199e-05
CTCATTTTGTTAACTTAGACAACCTGA	2.381290753643113e-07	3.787270286547243e-05	0.0976580796252927	6	5432.0	3.241124744867005	4.774852724594993	3.863954344624448	4.762581507286226e-07	-1	-1	0	0	0	0	-1	0.0	0.0	0	0.0	0	0.0		0	0.0	0	0	0.0	0	0	0	0	0	0.0	0.0	0.0	0	0	0	0	0	0	0.0	-1	0	0	0	0	0	0	0.0	0	0.0	0	0	0.0	0	0.0	0	0	0	0	0	0	0	0	0	0	0	0	0	0	0	0	0	0	0	0	0	0	0	0	0	0	0	0	0	0	0	0	0	0	0	0	0	0	0	0	0	0	0.0	0	0	0	0	1	0	0	0	0.0	-1	0.0	0	0.0	0	0	0.0	0.0	0	0	0	0.0	0	0.0	0	0.0	0	1	0	1	1	1	0	0	0	1	0	0	0	-1	1	0	-1	-1	-1	0	0	0	-1	0	1	1	0	0.0	-1	0	0		1	0	0	0	0	0	0	0	0	1	0	-1	0	0	0	0	0	0	0	1	0	-1	0	1	1	0.0	1	0	1	0	1	0	0	0	0	0	1	0	0.0	0.0	0	0	0.0	0	0	0	0	0	0	0	0	0	0	0	0	0	0	0	0	0.0	0.0	-1	0.0	0		0	1	0	0	-1	0	0.0	0	0	0	0	-1	0	0.0	0	1	1	0	0	0	0	0	0	0	0	0	0	0	0	0	0	0	0	0	0	0	0	0.0		0	0	0	0		0	0.0	0	0	0	0.0	0.0	0	0	0.0		0	0	0	0.0	0	0.0	0	0.0	0	1	0	0	1	0	-1	0	0	0	0	0.0	0	0	0	0	0	0	0	0	-1	1	0	0	0	0	0.0	0	0	0	0	-1	0	0	0.0	1	0	0	0	0	0.0	0.0	0	0	0.0	-1	0	0	0	0	0	0	0	0	0	0	0	0	0	0	0	0	0	0	0	0	0	0	0	0	0	0	0	0	0	0	-1	0	0	0	0	0	0	0	0.0	0	0	0	0	0	0	0	0	0	0		0.0	0	0.0	0	0		0	0.0	0.0	0.0	0.0	0	0	0	0	0	0	0	0	0	-1	0	0	0.0	0	0	0	0	0	0.0	0	0	1	0	0	0	0	0	0	0	0	0	0	0	0	0	0	1	-1	-1	-1	0	0.0	-1	0	-1	1	1	0	0	-1	0	1	-1	-1	1	-1	0	1	1	-1	-1	1	1	-1	-1	-1	0	-1	1	-1	1	-1	0	1	1	-1	1	0	-1	0	1	0	0	-1	0	0	0	1	-1	0	-1	-1	1	0	1	-1	1.0	-1	0	0.0	0	0.0		0.0		0.0										4.53490107677375e-05
CTCAAACCACTGAAACAGCTCACTCTT	2.547445908086136e-07	1.6523007907179994e-14	0.0540238801961492	7	30428.0	3.3883370970068176	4.318062311029316	3.293775469961877	5.094891816172272e-07	-1	1	0	0	0	0	-1	0.0	0.0	0	0.0	0	0.0		0	0.0	0	0	0.0	0	0	1	0	0	0.0	0.0	0.0	0	0	1	0	0	0	0.0	0	0	-1	0	0	0	1	0.0	1	0.0	-1	0	0.0	0	0.0	-1	-1	-1	1	-1	1	1	1	-1	1	-1	-1	0	-1	-1	1	0	-1	-1	1	1	-1	1	-1	1	-1	1	1	-1	1	-1	1	-1	-1	1	-1	-1	-1	1	-1	1	-1	0.0	0	0	0	0	0	0	0	0	0.0	0	0.0	0	0.0	0	0	0.0	0.0	0	-1	0	0.0	0	0.0	0	0.0	0	-1	0	1	0	-1	-1	-1	0	-1	0	1	1	0	0	0	0	1	0	0	0	0	-1	0	-1	1	-1	0.0	0	0	0		1	1	0	0	0	0	0	0	0	0	1	0	-1	-1	0	0	-1	1	0	0	0	0	0	1	1	0.0	0	0	1	0	-1	0	0	0	0	0	-1	1	0.0	0.0	0	-1	0.0	0	0	0	1	-1	-1	-1	1	-1	0	0	0	0	0	-1	0	0.0	0.0	0	0.0	0		1	0	0	0	-1	0	0.0	0	0	0	0	1	0	0.0	0	1	-1	0	1	1	1	1	-1	-1	0	1	-1	-1	1	0	1	1	-1	-1	-1	-1	0	0.0		0	0	0	0		0	0.0	0	0	0	0.0	0.0	0	0	0.0		0	0	0	0.0	0	0.0	0	0.0	0	1	0	0	1	0	0	0	0	1	0	-1.0	0	0	0	0	0	0	0	0	0	1	1	-1	0	0	0.0	0	0	0	-1	-1	0	0	0.0	0	1	0	-1	0	0.0	0.0	0	0	0.0	0	0	0	1	-1	-1	0	0	0	0	0	-1	-1	-1	1	-1	-1	-1	0	0	0	-1	1	1	-1	1	-1	0	1	-1	-1	0	1	-1	1	-1	-1	-1	0	0.0	0	0	0	0	0	0	0	0	0	0		0.0	0	0.0	0	0		0	0.0	0.0	0.0	0.0	-1	0	1	-1	1	-1	1	-1	1	0	0	1	0.0	1	1	0	0	1	0.0	1	-1	1	-1	1	-1	1	0	0	-1	1	0	0	0	0	0	0	1	-1	1	-1	0	0.0	-1	0	1	1	1	1	0	1	0	-1	1	-1	1	-1	0	-1	1	1	-1	0	1	-1	1	-1	-1	1	-1	1	1	1	0	-1	1	1	1	-1	-1	1	1	1	0	1	0	0	-1	-1	1	0	1	-1	-1	0	-1	1	0.0	1	0	0.0	0	0.0		0.0		0.0										4.837648949953937e-05
CTCGTTCCTCATCACGTAGTCGCAACA	2.773341338304332e-07	6.256076121916602e-10	0.0900710101197471	1	9513.0	2.964009850206481	4.275307473982971	3.5312729948491537	5.546682676608663e-07	0	-1	0	0	0	0	-1	0.0	0.0	0	0.0	0	0.0		0	0.0	0	0	0.0	0	0	0	0	0	0.0	0.0	0.0	0	0	1	0	0	0	0.0	0	0	0	0	0	0	1	0.0	0	0.0	0	0	0.0	0	0.0	0	-1	-1	-1	0	1	-1	0	1	1	-1	0	0	0	-1	-1	0	0	1	1	0	0	1	-1	1	1	0	-1	-1	1	1	0	1	1	1	0	-1	1	1	1	0	-1	0.0	0	0	0	0	0	0	0	0	0.0	0	0.0	0	0.0	0	0	0.0	0.0	0	0	0	0.0	0	0.0	0	0.0	0	0	0	1	0	0	1	0	0	0	0	-1	1	0	0	0	0	0	0	0	0	0	0	0	1	1	0	0.0	0	0	0		0	0	0	0	0	0	0	0	0	0	0	0	0	0	0	0	0	0	0	0	0	0	0	0	0	0.0	0	1	1	0	0	0	0	0	0	0	0	0	0.0	0.0	0	0	0.0	0	0	0	0	1	1	-1	0	-1	0	0	0	0	0	0	0	0.0	0.0	0	0.0	0		0	0	0	0	0	0	0.0	0	0	0	0	0	0	0.0	0	0	0	0	0	-1	1	0	-1	-1	0	1	1	0	0	0	1	1	1	-1	-1	1	0	0.0		0	0	0	0		0	0.0	0	0	0	0.0	0.0	0	0	0.0		0	0	0	0.0	0	0.0	0	0.0	0	0	0	0	0	0	0	0	0	0	0	0.0	0	0	0	0	0	0	0	0	0	0	0	0	0	0	0.0	0	0	0	0	0	0	0	0.0	0	1	0	0	0	0.0	0.0	0	0	0.0	0	0	0	0	0	0	0	0	0	0	0	0	0	0	0	0	1	-1	0	0	0	1	0	1	0	0	0	0	0	1	0	0	0	0	-1	0	1	0	0	0.0	0	0	0	0	0	0	0	0	0	0		0.0	0	0.0	0	0		0	0.0	0.0	0.0	0.0	-1	-1	1	0	0	0	0	1	0	0	0	1	0.0	1	-1	0	0	1	0.0	1	1	0	1	1	-1	-1	1	0	0	0	0	0	0	0	0	0	1	-1	-1	-1	0	0.0	-1	0	-1	1	1	0	0	-1	1	1	-1	-1	1	-1	0	1	1	-1	-1	0	1	-1	0	-1	1	-1	1	0	1	-1	-1	1	1	-1	1	1	-1	-1	1	-1	0	-1	0	-1	1	1	-1	0	-1	-1	1	0	1	-1	0.0	-1	0	0.0	0	0.0		0.0		0.0										5.2459250250362845e-05
CTCTAAACGAACAAACTAAATGTCTGA	2.9620107552716017e-07	0.2310373615172434	0.6986531986531986	2	152.0	2.1607696049590035	2.026315789473684	1.736842105263158	5.924021510543203e-07	0	0	0	0	0	0	0	0.0	0.0	0	0.0	0	0.0		0	0.0	0	0	0.0	0	0	0	0	0	0.0	0.0	0.0	0	0	0	0	0	0	0.0	0	0	0	0	0	0	0	0.0	0	0.0	0	0	0.0	0	0.0	0	0	0	0	0	0	0	0	0	0	0	0	0	0	0	0	0	0	0	0	0	0	0	0	0	0	0	0	0	0	0	0	0	0	0	0	0	0	0	0	0	0	0.0	0	0	0	0	0	0	0	0	0.0	0	0.0	0	0.0	0	0	0.0	0.0	0	0	0	0.0	0	0.0	0	0.0	0	0	0	0	0	0	0	0	0	0	0	0	0	0	0	0	0	0	0	0	0	0	0	0	0	0	0	0.0	0	0	0		0	0	0	0	0	0	0	0	0	0	0	0	0	0	0	0	0	0	0	0	0	0	0	0	0	0.0	0	0	0	0	0	0	0	0	0	0	0	0	0.0	0.0	0	0	0.0	0	0	0	0	0	0	0	0	0	0	0	0	0	0	0	0	0.0	0.0	0	0.0	0		0	0	0	0	0	0	0.0	0	0	0	0	0	0	0.0	0	0	0	0	0	0	0	0	0	0	0	0	0	0	0	0	0	0	0	0	0	0	-1	0.0		0	0	0	0		0	0.0	0	0	0	0.0	0.0	0	0	0.0		0	0	0	0.0	0	0.0	0	0.0	0	0	0	0	-1	1	0	0	0	0	0	0.0	0	0	0	0	0	0	0	0	0	1	0	0	0	0	0.0	0	0	0	0	0	0	0	0.0	0	0	0	0	0	0.0	0.0	0	0	0.0	0	0	0	0	1	0	0	0	0	0	0	0	0	0	-1	0	0	0	0	-1	0	0	0	0	0	0	0	0	0	0	0	0	0	0	0	0	0	0	0	0.0	0	0	0	0	0	0	0	0	0	0		0.0	0	0.0	0	0		0	0.0	0.0	0.0	0.0	0	0	0	0	0	0	0	0	0	0	0	0	0.0	0	0	0	0	0	0.0	0	0	0	0	0	0	0	0	0	0	0	0	0	0	0	0	0	0	0	0	0	0	0.0	0	0	0	0	0	0	0	0	0	0	0	0	0	0	0	0	0	0	0	0	0	0	0	0	0	0	0	0	0	0	0	0	0	0	0	0	0	0	0	0	0	0	0	0	0	0	0	0	0	0	0	0	0	0	0.0	0	0	0.0	0	0.0		0.0		0.0										5.582946444641769e-05
CTCTGAACTCACTTTCCATCCAACTTT	4.3762100435441173e-07	1.3461650067379163e-24	0.1055642812950552	7	3405.0	4.412845449461047	7.136563876651983	5.918355359765052	8.752420087088235e-07	0	0	0	0	0	0	-1	0.0	0.0	0	0.0	0	0.0		0	0.0	0	0	0.0	0	0	0	0	0	0.0	0.0	0.0	0	0	0	0	0	0	0.0	0	0	0	0	0	0	-1	0.0	0	0.0	0	0	0.0	0	0.0	0	1	0	0	0	0	0	0	0	-1	0	0	0	0	-1	0	0	0	0	0	0	0	0	0	-1	0	0	0	0	1	-1	0	0	0	0	-1	0	0	-1	0	0	-1	0.0	0	0	0	0	0	0	0	0	0.0	0	0.0	0	0.0	0	0	0.0	0.0	0	0	0	0.0	0	0.0	0	0.0	0	0	0	-1	0	0	0	0	0	0	0	0	0	0	0	0	0	0	0	0	0	0	1	0	0	-1	0	0.0	0	0	0		0	0	0	0	0	0	0	0	0	0	0	0	0	0	0	0	0	0	0	0	0	0	0	0	0	0.0	0	-1	-1	0	0	0	0	0	0	0	0	0	0.0	0.0	0	0	0.0	0	0	0	0	0	0	0	1	0	0	0	0	0	0	0	0	0.0	0.0	0	0.0	0		0	0	0	0	0	0	0.0	0	0	0	0	0	0	0.0	0	0	0	0	0	0	0	0	0	0	0	0	0	0	0	0	1	0	1	1	0	-1	0	0.0		0	0	0	0		0	0.0	0	0	0	0.0	0.0	0	0	0.0		0	0	0	0.0	0	0.0	0	0.0	0	0	0	0	0	0	0	0	0	0	0	0.0	0	0	0	0	0	0	0	0	0	0	0	0	0	0	0.0	0	0	0	0	0	0	0	0.0	0	-1	0	0	0	0.0	0.0	0	0	0.0	0	0	0	0	0	0	0	0	0	0	0	0	0	0	0	0	0	-1	0	0	0	0	0	0	0	0	-1	0	1	1	1	0	0	0	-1	0	1	0	0	0.0	0	0	0	0	0	0	0	0	0	0		0.0	0	0.0	0	0		0	0.0	0.0	0.0	0.0	0	1	-1	-1	1	0	0	0	-1	0	0	0	0.0	0	0	0	0	0	0.0	1	-1	0	1	-1	0	-1	-1	0	0	0	0	0	0	0	0	0	1	1	1	0	0	0.0	-1	0	-1	1	1	0	0	-1	1	0	1	0	1	-1	0	0	1	-1	-1	0	1	-1	0	1	1	1	1	-1	-1	-1	0	1	1	1	-1	0	1	1	1	0	1	-1	0	0	0	1	-1	0	1	-1	1	0	1	1	0.0	-1	0	0.0	0	0.0		0.0		0.0										8.109831806870207e-05
CTCATAAAACTCAGGTTCCCAATACCT	4.443970020757444e-07	3.1006878616328875e-28	0.111493243953815	6	4000.0	3.1479026751004886	5.02325	3.88425	8.887940041514888e-07	1	1	0	0	1	0	-1	0.0	0.0	0	0.0	0	0.0		0	0.0	0	0	0.0	0	0	0	0	0	0.0	0.0	0.0	0	0	0	0	0	0	0.0	-1	0	0	0	0	0	0	0.0	0	0.0	0	0	0.0	0	0.0	0	0	0	0	0	0	0	0	0	0	0	0	0	0	0	0	0	0	0	0	0	0	0	0	0	0	0	0	0	0	0	0	0	0	0	0	0	0	0	0	0	0	0.0	0	0	0	0	0	0	0	0	0.0	0	0.0	0	0.0	0	0	0.0	0.0	0	0	0	0.0	0	0.0	0	0.0	1	-1	0	1	1	0	0	0	0	0	1	1	0	0	1	0	0	0	0	0	0	0	1	0	1	0	0	0.0	0	0	0		0	0	0	0	0	0	0	0	0	0	0	1	-1	1	0	0	0	0	0	0	0	0	0	0	0	0.0	-1	-1	1	0	0	0	0	0	0	0	1	-1	0.0	0.0	0	0	0.0	0	0	0	0	0	0	0	0	0	0	0	0	0	0	0	0	0.0	0.0	0	0.0	0		0	0	0	0	0	0	0.0	0	0	0	0	0	0	0.0	0	0	0	0	0	0	0	0	0	0	0	0	0	0	0	0	0	0	0	0	0	0	0	0.0		0	0	0	0		0	0.0	0	0	0	0.0	0.0	0	0	0.0		0	0	0	0.0	0	0.0	0	0.0	0	0	0	0	1	0	0	1	0	0	0	0.0	0	0	0	0	0	0	0	0	0	0	0	0	0	0	0.0	0	0	0	0	0	0	0	0.0	-1	0	0	0	0	0.0	0.0	0	0	0.0	0	0	0	0	0	0	0	0	0	0	0	0	0	0	0	0	0	0	0	0	0	0	0	0	0	0	0	0	0	0	0	0	0	0	0	0	0	0	0	0.0	0	0	0	0	0	0	0	0	0	0		0.0	0	0.0	0	0		0	0.0	0.0	0.0	0.0	0	0	0	0	0	0	0	0	0	1	0	0	0.0	0	0	0	0	0	0.0	0	0	0	0	0	0	0	0	0	0	0	0	0	0	0	0	0	1	-1	-1	1	0	0.0	0	0	1	1	-1	0	1	-1	0	-1	1	0	-1	-1	0	-1	1	-1	-1	0	-1	-1	0	-1	1	-1	1	0	1	-1	0	-1	-1	-1	-1	-1	1	1	1	0	0	-1	0	0	1	-1	-1	0	-1	-1	-1	0	-1	1	0.0	1	0	0.0	0	0.0		0.0		0.0										8.22785730795102e-05
CTCATGGTGTAGTCTTCTTGCATGTGA	4.658931271729514e-07	9.836731195386756e-20	0.0374879885440221	8	23355.0	2.7594947749761145	3.136116463284093	2.6026118604153288	1.249756310488596e-07	1	1	0	-1	1	0	1	0.0	0.0	1	0.0	0	0.0		1	0.0	0	1	0.0	0	1	-1	0	-1	0.0	0.0	0.0	0	0	-1	0	1	-1	0.0	-1	1	-1	1	1	-1	1	0.0	-1	-1.0	-1	1	0.0	0	0.0	-1	-1	1	1	0	1	-1	0	1	1	1	1	0	0	-1	1	0	-1	1	-1	1	-1	-1	-1	1	-1	-1	1	-1	1	-1	0	-1	-1	1	1	-1	1	1	-1	-1	-1	0.0	0	1	1	0	-1	0	0	-1	0.0	-1	0.0	0	0.0	0	0	0.0	0.0	-1	1	1	0.0	1	0.0	0	-1.0	-1	-1	0	-1	1	-1	-1	0	0	0	-1	-1	0	0	0	-1	0	0	-1	0	0	0	-1	1	0	1	0	0.0	1	-1	1		0	0	0	0	1	1	-1	1	-1	-1	1	1	1	1	0	0	-1	-1	0	1	1	1	0	-1	0	0.0	-1	1	1	0	1	-1	0	-1	1	0	-1	0	0.0	0.0	0	-1	0.0	1	0	0	-1	-1	-1	1	1	1	1	0	-1	-1	-1	-1	-1	0.0	0.0	-1	0.0	0		-1	1	1	-1	-1	1	0.0	0	-1	-1	0	1	0	0.0	-1	1	-1	-1	1	-1	-1	0	-1	-1	0	1	-1	0	-1	0	-1	-1	-1	1	1	-1	0	0.0		0	-1	1	1		0	0.0	0	0	1	0.0	0.0	-1	0	0.0		1	-1	-1	0.0	0	1.0	1	0.0	-1	-1	0	-1	-1	1	-1	-1	0	1	0	0.0	1	-1	1	0	0	0	-1	0	0	1	-1	1	0	0	0.0	0	0	1	1	1	0	-1	0.0	1	-1	0	-1	1	0.0	0.0	0	-1	0.0	-1	0	1	1	-1	-1	-1	-1	0	0	0	0	0	0	0	0	-1	1	0	1	0	-1	0	-1	0	-1	-1	0	1	-1	-1	0	0	0	-1	-1	-1	-1	-1	0.0	-1	1	-1	0	0	0	1	0	-1	0		0.0	-1	0.0	1	-1		0	0.0	0.0	0.0	0.0	1	0	1	-1	0	-1	-1	-1	0	-1	0	-1	0.0	1	-1	0	1	1	0.0	-1	-1	-1	-1	-1	1	-1	-1	0	-1	0	0	0	1	0	-1	-1	1	1	-1	-1	0	0.0	1	0	-1	1	1	-1	1	-1	1	1	-1	0	1	-1	0	-1	1	-1	1	0	-1	1	1	-1	0	1	-1	1	1	-1	0	1	1	-1	-1	1	-1	1	-1	0	-1	-1	0	0	1	1	1	0	-1	1	1	0	1	1	0.0	1	0	0.0	-1	0.0		0.0		0.0										1.2674864228862381e-05
CTCTATAAGTTTTGATGGTGTGTAACA	5.74791093674505e-07	5.863905369939772e-14	0.0325428127020709	8	30707.0	1.880273351531557	2.041488911323151	1.3140977627251116	1.14958218734901e-06	-1	1	0	0	-1	0	1	0.0	0.0	0	0.0	0	0.0		0	0.0	0	0	0.0	0	0	-1	0	0	0.0	0.0	0.0	0	0	0	0	0	1	0.0	0	0	-1	0	0	0	-1	0.0	0	0.0	-1	0	0.0	0	0.0	1	-1	1	-1	-1	-1	1	1	1	-1	1	1	0	1	-1	1	1	1	1	-1	-1	1	-1	1	-1	-1	1	1	1	1	-1	1	1	-1	-1	-1	1	1	-1	-1	-1	0	0.0	0	0	1	0	1	0	0	0	0.0	1	0.0	0	0.0	0	0	0.0	0.0	0	-1	0	0.0	0	0.0	0	0.0	-1	1	0	-1	1	-1	1	1	0	0	0	1	0	0	1	0	0	0	1	0	1	0	1	-1	0	0	1	0.0	1	0	0		0	0	0	0	0	0	0	1	0	1	0	0	-1	0	0	0	0	0	0	0	0	1	0	0	0	0.0	-1	0	1	0	-1	0	0	0	0	0	1	1	0.0	0.0	0	-1	0.0	0	0	0	-1	1	-1	1	-1	-1	0	0	0	0	0	0	0	0.0	0.0	0	0.0	0		0	-1	0	0	-1	0	0.0	0	1	0	0	0	0	0.0	0	0	0	0	0	1	-1	1	1	1	0	1	1	-1	-1	1	-1	-1	-1	-1	-1	1	1	0.0		0	0	0	0		0	0.0	0	0	0	0.0	0.0	0	0	0.0		0	-1	0	0.0	0	0.0	0	0.0	0	0	0	0	-1	0	-1	0	0	0	0	0.0	0	1	0	0	0	0	0	0	1	0	0	0	0	0	0.0	0	0	0	0	1	0	0	0.0	1	-1	0	0	0	0.0	0.0	0	0	0.0	1	0	1	1	0	0	0	0	0	0	0	1	1	1	1	1	-1	1	1	0	0	1	0	1	1	1	-1	0	1	-1	1	0	1	1	-1	1	1	-1	0	0.0	0	1	-1	0	0	0	0	0	0	0		0.0	0	0.0	0	0		0	0.0	0.0	0.0	0.0	1	1	-1	1	-1	1	-1	-1	-1	1	0	-1	0.0	1	-1	0	0	-1	0.0	-1	-1	0	1	1	-1	1	1	0	0	0	0	0	0	0	0	0	1	1	-1	1	0	0.0	1	0	-1	1	-1	0	-1	1	0	-1	1	0	1	-1	0	-1	1	1	1	0	-1	1	0	1	-1	-1	-1	1	-1	-1	0	-1	-1	1	1	-1	1	1	-1	0	0	1	0	0	1	-1	0	0	1	1	-1	0	-1	1	0.0	-1	0	0.0	0	0.0		0.0		0.0										0.00010502225993540931
CTCGCTATGTCGATAACAACTTCTGTG	6.091009046997349e-07	6.465289409479755e-07	0.0304850966484984	1	60004.0	2.754345988920389	3.485917605492967	2.7462335844277046	1.2182018093994698e-06	1	1	0	0	0	0	1	0.0	0.0	0	0.0	-1	0.0		0	0.0	0	0	0.0	0	1	1	0	0	0.0	0.0	0.0	0	0	1	1	0	-1	0.0	0	0	0	0	0	0	1	0.0	1	0.0	0	0	0.0	0	0.0	1	1	-1	-1	-1	-1	-1	1	-1	1	1	-1	0	-1	0	1	-1	1	1	1	1	-1	-1	-1	1	1	1	1	1	-1	-1	-1	1	1	-1	1	1	1	0	1	1	-1	0.0	0	0	1	0	0	0	0	0	0.0	0	0.0	0	0.0	0	0	0.0	0.0	0	-1	0	0.0	0	0.0	0	0.0	1	-1	0	-1	1	-1	-1	0	0	0	1	1	1	0	0	1	0	-1	-1	0	0	0	-1	0	0	-1	1	0.0	0	0	-1		0	1	0	0	0	0	0	0	0	1	-1	-1	1	1	0	0	1	1	-1	-1	-1	0	0	0	0	0.0	0	0	-1	0	1	0	0	-1	-1	0	-1	1	0.0	0.0	1	0	0.0	0	0	0	-1	-1	1	-1	1	-1	-1	1	0	0	-1	-1	0	0.0	0.0	1	0.0	0		0	0	-1	0	1	0	0.0	0	1	0	0	1	0	0.0	1	0	-1	0	-1	-1	1	-1	-1	1	0	-1	-1	-1	1	0	-1	-1	1	-1	-1	-1	-1	0.0		0	0	0	1		0	0.0	0	0	0	0.0	0.0	0	-1	0.0		0	0	0	0.0	0	0.0	0	0.0	0	-1	0	0	-1	-1	0	-1	0	1	-1	0.0	1	1	-1	-1	-1	0	0	-1	-1	-1	0	1	0	0	0.0	0	0	0	1	1	0	-1	0.0	0	1	0	-1	-1	0.0	0.0	-1	1	0.0	-1	0	1	-1	0	0	0	0	1	0	0	-1	-1	-1	-1	1	1	-1	-1	0	0	1	-1	1	-1	-1	-1	0	-1	1	-1	-1	-1	-1	1	-1	-1	-1	1	0.0	0	1	-1	-1	0	0	0	0	1	0		0.0	0	0.0	0	0		0	0.0	0.0	0.0	0.0	1	1	1	1	1	1	-1	-1	-1	0	0	-1	0.0	1	1	0	0	1	0.0	-1	0	0	1	1	-1	-1	1	0	-1	0	0	0	0	0	0	0	1	-1	1	1	0	0.0	-1	0	1	-1	1	-1	1	1	-1	-1	-1	0	1	1	0	1	1	1	-1	0	1	1	0	-1	-1	-1	1	-1	1	1	-1	1	-1	-1	-1	1	1	1	1	0	0	1	0	0	1	-1	-1	1	-1	-1	1	-1	1	1	0.0	1	0	0.0	0	0.0		0.0		0.0										0.0001108967706019316
CTCTTAACTACAAAGTAAGAATCAATT	6.686035378266639e-07	5.852129257906752e-11	0.0514181945732099	7	36647.0	1.850395212282168	2.052637323655415	1.6143204082189535	1.3372070756533278e-06	-1	1	0	0	-1	0	0	0.0	0.0	0	0.0	0	0.0		0	0.0	0	0	0.0	0	0	1	0	0	0.0	0.0	0.0	0	0	1	0	0	-1	0.0	0	0	0	0	0	0	1	0.0	0	0.0	0	0	0.0	0	0.0	-1	-1	-1	1	-1	1	1	1	-1	1	-1	-1	0	-1	-1	1	-1	-1	-1	1	1	-1	1	-1	1	-1	1	1	-1	1	-1	1	-1	-1	1	-1	-1	-1	1	-1	1	-1	0.0	0	0	-1	0	0	0	0	0	0.0	0	0.0	0	0.0	0	0	0.0	0.0	0	-1	1	0.0	0	0.0	0	0.0	-1	-1	0	1	-1	0	-1	0	0	0	0	0	0	0	0	1	0	0	0	-1	0	0	-1	0	0	1	-1	0.0	0	0	0		0	0	0	0	0	0	0	0	0	-1	1	0	-1	0	0	0	0	0	0	0	1	0	0	0	0	0.0	0	0	1	0	0	0	0	0	0	0	0	1	0.0	0.0	0	0	0.0	0	0	0	1	-1	-1	-1	1	-1	1	0	0	0	0	0	0	0.0	0.0	-1	0.0	0		0	0	0	1	-1	0	0.0	0	-1	0	0	0	0	0.0	0	0	0	0	1	1	1	1	-1	-1	0	1	-1	-1	1	1	1	1	-1	-1	-1	-1	-1	0.0		0	0	0	0		0	0.0	0	0	0	0.0	0.0	0	1	0.0		0	-1	0	0.0	0	0.0	0	0.0	0	1	0	0	1	-1	-1	0	0	0	0	0.0	0	0	0	0	0	0	0	0	0	0	0	0	0	0	0.0	0	0	0	0	0	0	-1	0.0	0	1	0	0	0	0.0	0.0	0	0	0.0	0	0	1	1	0	0	0	0	0	0	0	-1	-1	-1	1	-1	-1	-1	1	0	0	-1	1	1	-1	1	-1	0	1	-1	-1	0	1	-1	1	-1	-1	-1	0	0.0	0	0	1	0	0	0	0	0	0	0		0.0	0	0.0	0	0		0	0.0	0.0	0.0	0.0	-1	-1	1	-1	1	-1	1	-1	1	-1	0	1	0.0	1	1	0	0	1	0.0	1	-1	0	-1	1	-1	1	-1	0	0	0	0	0	0	0	0	0	1	-1	1	-1	0	0.0	-1	0	1	1	1	1	0	1	1	-1	1	-1	1	-1	0	-1	1	1	-1	1	1	-1	0	-1	-1	1	-1	1	1	1	0	-1	1	1	1	-1	-1	1	1	1	0	1	0	1	-1	-1	1	0	1	-1	-1	1	-1	1	0.0	1	0	0.0	0	0.0		0.0		0.0										0.00012115534586853953
CTCTGTAGCTAGTTGTATCCATTGCTC	8.059362377576036e-07	4.616684256389176e-11	0.1298059964726631	7	7200.0	3.580732448657891	5.943194444444444	4.762222222222222	1.6118724755152071e-06	-1	-1	0	0	0	0	0	0.0	0.0	0	0.0	0	0.0		0	0.0	0	0	0.0	0	0	0	0	0	0.0	0.0	0.0	0	0	0	0	0	0	0.0	0	0	0	0	0	0	-1	0.0	0	0.0	0	0	0.0	0	0.0	-1	-1	-1	-1	0	1	-1	0	-1	-1	1	1	0	-1	1	0	0	-1	1	1	1	1	-1	-1	-1	1	-1	1	1	-1	-1	0	-1	1	-1	1	-1	1	1	1	0	0	0.0	0	0	0	0	0	0	0	0	0.0	0	0.0	0	0.0	0	0	0.0	0.0	0	0	0	0.0	0	0.0	0	0.0	0	0	0	-1	0	0	1	0	0	0	-1	0	0	0	0	0	0	0	0	0	0	0	-1	0	0	1	0	0.0	0	0	0		0	0	0	0	0	0	0	0	0	0	0	0	0	0	0	0	0	0	0	0	0	0	0	0	0	0.0	0	0	1	0	0	0	0	0	0	0	0	0	0.0	0.0	0	0	0.0	0	0	0	1	-1	1	1	1	-1	0	0	0	0	0	0	0	0.0	0.0	0	0.0	0		0	0	0	0	0	0	0.0	0	0	0	0	0	0	0.0	0	0	0	0	-1	1	-1	0	1	1	0	-1	-1	0	0	0	1	1	1	1	-1	-1	0	0.0		0	0	0	0		0	0.0	0	0	0	0.0	0.0	0	0	0.0		0	0	0	0.0	0	0.0	0	0.0	0	-1	0	0	0	0	0	0	0	0	0	0.0	0	0	0	0	0	0	0	0	0	0	0	0	0	0	0.0	0	0	0	0	0	0	0	0.0	0	-1	0	0	0	0.0	0.0	0	0	0.0	0	0	0	0	0	0	0	0	0	0	0	0	0	0	1	0	1	-1	0	0	0	-1	0	-1	0	1	1	0	1	1	-1	0	0	0	1	0	-1	0	0	0.0	0	0	0	0	0	0	0	0	0	0		0.0	0	0.0	0	0		0	0.0	0.0	0.0	0.0	-1	-1	1	1	-1	1	-1	-1	0	0	0	-1	0.0	-1	-1	0	0	1	0.0	1	1	0	-1	1	1	1	-1	0	0	0	0	0	0	0	0	0	1	-1	1	1	0	0.0	1	0	1	1	-1	-1	0	1	0	1	1	1	1	-1	0	0	1	1	-1	0	-1	1	0	-1	1	1	-1	1	-1	1	0	1	-1	-1	1	-1	-1	-1	1	0	1	-1	0	0	-1	1	1	0	1	1	-1	0	1	1	0.0	1	0	0.0	0	0.0		0.0		0.0										0.0001446659608713108
CTCATTCTTACCTGGTGTTTATTCTGT	8.168899914299478e-07	2.4853630266175488e-08	0.0784572643390004	5	16867.0	2.4552256685609786	2.613387087211715	1.90401375466888	1.6337799828598955e-06	1	1	0	1	1	0	-1	0.0	0.0	-1	0.0	0	0.0		0	0.0	0	0	0.0	0	-1	0	0	-1	0.0	0.0	0.0	0	0	-1	0	-1	0	0.0	-1	0	1	0	-1	1	0	0.0	-1	0.0	1	0	0.0	0	0.0	-1	0	0	0	0	0	0	0	0	0	0	0	0	0	0	0	0	0	0	0	0	0	0	-1	0	0	0	0	0	0	0	0	0	0	0	0	0	0	0	0	1	0	0.0	0	0	0	0	-1	0	0	1	0.0	1	0.0	0	0.0	-1	0	0.0	0.0	0	0	1	0.0	0	0.0	0	0.0	1	-1	0	1	1	-1	-1	1	-1	-1	1	1	-1	0	0	1	0	1	1	0	0	0	1	0	1	1	0	0.0	1	0	0		1	0	0	0	0	1	0	1	0	-1	-1	0	-1	1	1	0	0	-1	0	0	0	0	0	0	0	0.0	-1	0	1	0	-1	1	0	1	1	0	1	0	0.0	0.0	1	1	0.0	0	0	-1	0	0	0	0	0	0	-1	0	1	1	0	1	-1	0.0	0.0	-1	0.0	0		1	1	-1	-1	0	1	1.0	0	1	-1	-1	0	0	0.0	0	1	0	0	0	0	0	0	0	0	0	0	0	0	0	1	0	0	0	0	0	0	0	0.0		-1	1	1	1		0	0.0	0	0	0	0.0	0.0	1	0	0.0		0	0	0	0.0	0	0.0	-1	0.0	0	0	0	-1	1	1	-1	0	0	1	0	0.0	-1	1	-1	0	1	0	1	0	0	0	1	0	0	0	0.0	0	-1	1	-1	-1	0	-1	0.0	-1	0	-1	0	0	0.0	1.0	1	0	0.0	-1	0	1	-1	-1	0	-1	0	-1	0	0	0	0	0	0	0	0	0	0	0	0	0	0	0	0	0	0	0	0	0	0	-1	0	0	0	0	0	0	-1	0.0	0	1	-1	1	0	1	1	0	1	1		0.0	0	0.0	1	0		0	0.0	0.0	0.0	0.0	0	0	0	0	0	0	0	0	0	1	0	0	0.0	0	0	0	-1	0	0.0	-1	0	-1	0	0	0	0	0	0	1	0	0	0	1	0	0	0	1	0	-1	1	0	0.0	1	0	1	1	-1	-1	1	-1	0	0	1	1	-1	-1	0	-1	1	-1	-1	0	-1	-1	0	-1	1	-1	1	-1	1	-1	1	-1	-1	-1	-1	0	1	1	1	0	-1	-1	0	-1	1	-1	-1	0	-1	-1	-1	1	-1	1	0.0	1	0	0.0	0	0.0		0.0		0.0										0.0001464847089911813
CTCTTCTAGAAAGTGAACTCGTAATCG	1.056362274632792e-06	1.0	0.1364632569211577	9	1191.0	2.041104447215674	3.4441645675902604	2.676742233417297	2.112724549265584e-06	0	0	0	0	0	1	0	0.0	0.0	0	0.0	0	0.0		0	0.0	0	0	0.0	0	0	0	0	0	0.0	0.0	0.0	0	0	0	0	0	0	0.0	0	0	0	0	0	0	0	0.0	0	0.0	0	0	0.0	0	0.0	0	0	0	0	0	0	0	0	0	0	0	0	0	0	0	0	0	0	0	0	0	0	0	0	0	0	0	0	0	0	0	0	0	0	0	0	0	0	0	0	0	0	0.0	0	0	0	0	0	0	0	0	0.0	0	0.0	0	0.0	0	0	0.0	0.0	0	0	0	0.0	0	0.0	0	0.0	0	0	0	0	0	0	0	0	0	0	0	0	0	0	0	0	0	0	0	0	0	0	0	0	0	0	0	0.0	0	0	0		0	0	0	0	0	0	0	0	0	0	0	0	0	0	0	0	0	0	0	0	0	0	0	0	0	0.0	0	0	0	0	0	0	0	0	0	0	0	0	0.0	0.0	0	0	0.0	0	0	0	0	-1	0	0	0	0	0	0	0	0	0	0	0	0.0	0.0	0	0.0	0		0	0	0	0	0	0	0.0	0	0	0	0	0	0	0.0	0	0	-1	0	0	0	0	0	0	0	0	0	0	0	0	0	0	0	0	0	0	0	0	0.0		0	0	0	0		0	0.0	0	0	0	0.0	0.0	0	0	0.0		0	0	0	0.0	0	0.0	0	0.0	0	0	0	0	0	0	0	0	0	0	0	0.0	0	0	0	0	0	0	0	0	0	0	0	0	0	0	0.0	0	0	0	0	0	0	0	0.0	0	0	0	0	0	0.0	0.0	0	0	0.0	0	0	0	0	0	0	0	0	0	0	0	0	0	0	0	0	0	0	0	0	0	0	0	0	0	0	0	0	0	0	0	0	0	1	0	0	0	0	0	0.0	0	0	0	0	0	0	0	0	0	0		0.0	0	0.0	0	0		0	0.0	0.0	0.0	0.0	0	0	0	0	0	0	0	0	0	0	0	0	0.0	0	0	0	0	0	0.0	0	0	0	0	0	0	0	0	0	0	0	0	0	0	0	0	0	0	0	0	0	0	0.0	0	0	0	0	0	0	0	0	0	0	0	0	0	0	0	0	0	0	0	0	0	0	0	0	0	0	0	0	0	0	0	0	0	0	0	0	0	0	0	0	0	0	0	0	0	0	0	0	0	0	0	0	0	0	0.0	0	0	0.0	0	0.0		0.0		0.0										0.00018693878372437253
CTCCTTTGAGCACTGGCTCAGAGTCGT	1.127573590706229e-06	7.859662836333227e-10	0.1341190746669421	5	2183.0	7.636331909872082	11.42647732478241	9.072377462207973	2.255147181412458e-06	-1	-1	0	0	-1	0	1	0.0	0.0	0	0.0	0	0.0		0	0.0	0	0	0.0	0	0	0	0	0	0.0	0.0	0.0	0	0	0	0	0	0	0.0	0	0	0	0	0	0	0	0.0	0	0.0	0	0	0.0	0	0.0	0	1	0	0	0	0	0	0	1	0	0	0	0	0	0	-1	0	0	0	0	0	0	0	-1	0	0	0	0	0	0	0	0	0	0	0	0	0	0	0	0	0	0	0.0	0	0	0	0	1	0	0	0	0.0	1	0.0	0	0.0	0	0	0.0	0.0	0	0	0	0.0	0	0.0	0	0.0	-1	-1	0	1	1	1	0	0	0	-1	1	1	1	0	-1	0	0	0	1	0	1	0	-1	0	0	0	0	0.0	-1	0	0		0	0	0	0	0	0	0	0	0	1	0	0	-1	1	0	0	0	0	0	0	0	-1	0	0	-1	0.0	-1	0	-1	0	1	0	0	0	0	0	-1	0	0.0	0.0	0	0	0.0	0	0	0	0	0	0	0	0	0	0	0	0	0	0	1	0	0.0	0.0	0	0.0	0		0	0	0	0	1	0	0.0	0	0	0	0	0	0	0.0	0	0	0	0	0	0	0	0	0	0	0	0	0	0	0	-1	1	0	1	0	0	0	0	0.0		0	0	0	0		0	0.0	0	0	0	0.0	0.0	0	0	0.0		0	0	0	0.0	0	0.0	0	0.0	0	1	0	0	-1	0	0	0	0	0	0	0.0	0	0	0	0	0	0	0	0	0	0	0	0	0	0	0.0	0	0	0	0	-1	0	0	0.0	1	0	0	-1	-1	0.0	0.0	0	0	0.0	0	0	0	1	0	0	0	0	0	0	0	0	0	0	0	0	0	0	0	0	0	0	0	0	0	0	0	0	0	0	1	0	1	0	0	0	0	0	-1	0.0	0	0	0	0	0	0	0	0	0	0		0.0	0	0.0	0	0		0	0.0	0.0	0.0	0.0	0	0	0	0	0	0	0	0	0	-1	0	0	0.0	0	0	0	0	0	0.0	0	0	0	0	0	0	1	0	0	0	0	0	0	0	0	0	0	1	0	1	0	0	0.0	-1	0	1	-1	-1	0	0	-1	0	1	-1	0	1	-1	0	1	1	-1	1	0	1	-1	0	-1	0	-1	-1	-1	1	1	0	-1	1	1	-1	0	-1	0	1	0	0	-1	0	0	0	1	0	0	0	0	1	0	0	1	0.0	1	0	0.0	0	0.0		0.0		0.0										0.00019880949630779937
CTCTTTTTGTTACATGCACCATATGGA	1.2546700728509931e-06	0.0016805042360241	0.0440169731380076	5	23689.0	2.626219846890441	2.916712398159483	2.369243108615813	2.5093401457019867e-06	-1	-1	-1	0	1	0	0	0.0	0.0	0	0.0	0	0.0		0	0.0	0	0	0.0	0	0	1	0	0	0.0	0.0	0.0	0	0	-1	0	0	0	0.0	0	0	-1	0	0	0	-1	0.0	0	0.0	0	0	0.0	0	0.0	-1	1	1	1	-1	-1	-1	-1	-1	1	-1	1	-1	1	-1	-1	0	1	-1	-1	-1	-1	1	-1	1	1	1	-1	1	0	1	-1	1	-1	1	-1	1	-1	1	1	0	-1	0.0	0	0	0	0	0	0	0	0	0.0	0	0.0	0	0.0	0	0	0.0	0.0	0	0	0	0.0	0	0.0	0	0.0	0	1	0	-1	0	1	1	0	0	0	1	1	0	0	0	0	0	0	-1	0	1	0	-1	0	1	-1	0	0.0	0	0	0		0	0	0	0	0	0	0	0	0	1	0	0	1	0	1	0	0	-1	0	0	0	-1	0	0	0	0.0	0	-1	-1	0	-1	0	0	0	0	0	0	0	0.0	0.0	0	0	0.0	0	0	0	-1	-1	1	1	-1	1	-1	0	0	0	0	0	0	0.0	0.0	0	0.0	0		0	0	0	0	0	0	0.0	0	0	0	0	0	0	0.0	0	0	0	1	1	-1	-1	-1	1	1	0	-1	1	-1	-1	0	1	-1	-1	1	1	-1	0	0.0		0	0	0	0		0	0.0	0	0	0	0.0	0.0	0	0	0.0		0	0	0	0.0	0	0.0	0	0.0	0	0	0	0	1	0	0	0	0	0	0	0.0	0	0	0	0	0	0	0	0	0	0	0	0	0	0	0.0	0	0	0	-1	0	0	0	0.0	0	-1	-1	0	0	0.0	0.0	0	0	0.0	0	0	0	0	0	0	0	0	1	0	0	-1	1	1	-1	-1	1	-1	0	0	0	1	0	-1	0	-1	-1	0	-1	1	-1	0	-1	1	1	-1	1	1	0	0.0	0	0	0	0	0	0	0	0	0	0		0.0	0	0.0	0	0		0	0.0	0.0	0.0	0.0	-1	-1	-1	1	1	-1	-1	1	1	0	0	1	0.0	-1	-1	0	0	1	0.0	-1	0	1	1	1	1	1	1	0	-1	0	0	0	0	0	0	0	1	1	1	1	0	0.0	0	0	1	-1	1	0	0	-1	1	0	1	0	1	1	0	-1	-1	1	1	0	1	-1	0	1	0	1	-1	0	1	1	0	1	1	-1	-1	0	1	0	1	0	0	-1	0	0	0	1	1	1	-1	-1	-1	0	1	-1	0.0	-1	0	0.0	0	0.0		0.0		0.0										0.00022007941901407436
CTCTCAGAAACAAAGTGTACGTTGAAA	1.325901497029366e-06	1.7171496197762914e-11	0.1292361890811876	9	3582.0	3.015402243171059	5.602177554438861	4.797040759352317	2.651802994058732e-06	0	1	0	0	0	0	0	0.0	0.0	0	0.0	0	0.0		0	0.0	0	0	0.0	0	0	0	0	0	0.0	0.0	0.0	0	0	0	0	0	0	0.0	0	0	0	0	0	0	0	0.0	0	0.0	0	0	0.0	0	0.0	0	0	0	0	0	0	0	0	0	0	0	0	0	0	0	0	0	0	0	0	0	0	0	0	0	0	0	0	0	0	0	0	0	0	0	0	0	0	0	0	0	0	0.0	0	0	0	0	0	0	0	0	0.0	0	0.0	0	0.0	0	0	0.0	0.0	0	0	0	0.0	0	0.0	0	0.0	0	0	0	-1	0	0	0	0	0	0	1	0	0	0	0	0	0	0	0	0	1	0	0	0	0	0	0	0.0	0	0	0		0	0	0	0	0	0	0	0	0	0	0	0	0	0	0	0	0	0	0	0	0	0	0	0	0	0.0	0	0	1	0	0	0	0	0	0	0	0	0	0.0	0.0	0	0	0.0	0	0	0	0	0	0	0	0	0	0	0	0	0	0	0	0	0.0	0.0	0	0.0	0		0	0	0	0	0	0	0.0	0	0	0	0	0	0	0.0	0	0	0	0	0	0	0	0	0	0	0	0	0	0	0	0	0	0	0	0	0	0	0	0.0		0	0	0	0		0	0.0	0	0	0	0.0	0.0	0	0	0.0		0	0	0	0.0	0	0.0	0	0.0	0	0	0	0	0	0	0	0	0	0	0	0.0	0	0	0	0	0	0	0	0	0	0	0	0	0	1	0.0	0	0	0	0	0	0	0	0.0	1	0	0	0	0	0.0	0.0	0	0	0.0	0	0	0	0	0	0	0	0	0	0	0	0	0	0	0	0	0	0	0	0	0	0	0	0	0	0	0	0	0	0	0	0	0	0	0	0	0	0	0	0.0	0	0	0	0	0	0	0	0	0	0		0.0	0	0.0	0	0		0	0.0	0.0	0.0	0.0	0	0	0	0	0	0	0	0	0	0	0	0	0.0	0	0	0	0	0	0.0	0	0	0	0	0	0	0	0	0	0	0	0	0	0	0	0	0	1	0	-1	1	0	0.0	-1	0	-1	-1	1	-1	0	1	1	0	-1	-1	1	1	1	-1	1	-1	1	0	-1	1	0	1	1	-1	1	0	-1	-1	0	-1	1	-1	1	0	1	0	-1	0	1	-1	0	0	0	-1	-1	0	1	-1	1	0	1	-1	0.0	-1	0	0.0	0	0.0		0.0		0.0										0.00023190305677491045
CTCAATTACCCCCTGCATACACTAATT	1.4034224279329152e-06	8.67063115234547e-05	0.0741823968393327	9	8878.0	4.338468036814321	8.91473304798378	6.812457760756927	2.8068448558658304e-06	-1	1	0	0	0	0	-1	0.0	0.0	0	0.0	0	0.0		0	0.0	0	0	0.0	0	0	0	0	0	0.0	0.0	0.0	0	0	1	0	0	0	0.0	0	0	0	0	0	0	-1	0.0	0	0.0	0	0	0.0	0	0.0	0	1	-1	1	0	0	-1	0	1	-1	-1	1	0	0	-1	-1	0	-1	-1	-1	-1	0	-1	1	-1	-1	1	1	-1	1	1	0	1	-1	-1	0	0	1	-1	-1	0	0	0.0	0	0	0	0	0	0	0	0	0.0	0	0.0	0	0.0	0	0	0.0	0.0	0	0	0	0.0	0	0.0	0	0.0	0	0	0	1	0	0	0	0	0	0	0	-1	0	0	0	0	0	0	-1	0	0	0	0	0	0	1	0	0.0	0	0	0		0	0	0	0	0	0	0	0	0	0	0	0	0	0	0	0	0	0	0	0	0	1	0	-1	0	0.0	0	1	1	0	0	0	0	0	0	0	-1	0	0.0	0.0	0	0	0.0	0	0	0	-1	-1	1	-1	0	1	0	0	0	0	0	0	0	0.0	0.0	0	0.0	0		0	0	0	0	0	0	0.0	0	0	0	0	0	0	0.0	0	0	0	0	-1	0	0	0	1	-1	0	1	-1	0	1	0	0	-1	1	1	1	1	0	0.0		0	0	0	0		0	0.0	0	0	0	0.0	0.0	0	0	0.0		0	0	0	0.0	0	0.0	0	0.0	0	0	0	0	-1	0	1	0	0	0	0	0.0	0	0	0	0	0	0	0	0	0	0	0	0	0	0	0.0	0	0	0	0	0	0	0	0.0	0	1	0	0	-1	0.0	0.0	0	0	0.0	0	0	0	0	0	0	0	0	0	0	0	0	0	-1	0	0	-1	-1	0	0	0	1	0	1	0	1	1	0	-1	-1	-1	0	0	0	-1	0	1	-1	0	0.0	0	0	0	0	0	0	0	0	0	0		0.0	0	0.0	0	0		0	0.0	0.0	0.0	0.0	-1	1	-1	-1	1	1	1	0	0	0	0	1	0.0	-1	1	0	0	0	0.0	1	1	0	1	-1	1	-1	-1	0	0	0	0	0	0	0	0	0	1	1	-1	-1	0	0.0	-1	0	-1	1	-1	0	0	1	-1	-1	1	0	1	1	0	1	1	-1	1	0	-1	1	1	1	-1	-1	-1	1	-1	-1	0	1	1	-1	1	1	1	1	-1	0	0	1	0	0	0	1	1	0	-1	-1	1	0	1	-1	0.0	1	0	0.0	0	0.0		0.0		0.0										0.0002447555563057564
CTCCAAAATATGTAATTTGCATGCATG	1.4568626793229629e-06	6.802740309155824e-05	0.1758371627812001	2	1508.0	3.0714917674133	3.862732095490716	2.9787798408488064	2.9137253586459258e-06	-1	-1	0	0	0	0	0	0.0	0.0	0	0.0	0	0.0		0	0.0	0	0	0.0	0	0	0	0	0	0.0	0.0	0.0	0	0	0	0	0	0	0.0	-1	0	0	0	0	0	0	0.0	0	0.0	0	0	0.0	0	0.0	0	0	0	0	0	0	0	0	0	0	0	0	0	0	0	0	0	0	0	0	0	0	0	0	0	0	0	0	0	0	0	0	0	0	0	0	0	0	0	0	0	0	0.0	0	0	0	0	0	0	0	0	0.0	0	0.0	0	0.0	0	0	0.0	0.0	0	0	0	0.0	0	0.0	0	0.0	0	0	0	1	1	0	0	0	0	0	-1	-1	1	0	1	0	0	0	0	0	0	0	0	0	1	1	0	0.0	0	0	0		1	0	0	0	0	0	0	0	0	0	0	0	0	0	0	0	0	0	0	0	0	-1	0	0	1	0.0	1	1	1	0	0	0	0	0	0	0	0	0	0.0	0.0	0	0	0.0	0	0	0	0	0	0	0	0	0	0	0	0	0	0	0	0	0.0	0.0	0	0.0	0		0	0	0	0	0	0	0.0	0	0	0	0	0	0	0.0	0	0	0	0	0	0	0	0	0	0	0	0	0	0	0	0	0	0	0	0	0	0	0	0.0		0	0	0	0		0	0.0	0	0	0	0.0	0.0	0	0	0.0		0	0	0	0.0	0	0.0	0	0.0	0	1	0	0	0	0	0	0	0	0	0	0.0	0	0	0	0	0	0	0	0	0	0	0	0	0	0	0.0	0	0	0	0	0	0	0	0.0	1	0	0	0	0	0.0	0.0	0	0	0.0	0	0	0	0	0	0	0	0	0	0	0	0	0	0	0	0	0	0	0	0	0	0	0	0	0	0	0	0	0	0	0	0	0	0	0	0	0	0	0	0.0	0	0	0	1	0	0	0	0	0	0		0.0	0	0.0	0	0		0	0.0	0.0	0.0	0.0	0	0	0	0	0	0	0	0	0	0	0	0	0.0	0	0	0	0	0	0.0	0	0	1	0	0	0	0	0	0	0	0	0	0	0	0	0	0	1	-1	-1	-1	0	0.0	0	0	-1	1	1	0	0	-1	1	0	-1	0	1	0	0	1	1	-1	-1	0	1	-1	0	-1	0	-1	1	0	1	-1	0	1	1	-1	1	0	-1	-1	1	0	0	-1	0	0	1	1	0	0	0	-1	0	0	0	-1	0.0	-1	0	0.0	0	0.0		0.0		0.0										0.0002536377267902086
CTCCATATATAGTGGGTGATGTTGTTC	1.6958773907293672e-06	6.485443427961544e-12	0.116421118921184	4	7829.0	3.4227460061149784	5.048665219057351	3.768041895516669	3.3917547814587345e-06	1	1	0	-1	1	0	1	0.0	0.0	0	0.0	1	0.0		0	0.0	0	-1	0.0	0	1	0	0	0	0.0	0.0	0.0	0	0	1	0	0	0	0.0	-1	0	1	0	0	0	1	0.0	0	0.0	0	0	0.0	0	0.0	0	-1	-1	1	0	-1	0	0	1	0	-1	-1	0	0	1	0	0	0	-1	1	0	0	-1	-1	-1	-1	0	1	1	1	0	0	0	0	1	0	1	-1	1	1	0	0	0.0	0	0	0	0	1	0	0	0	0.0	1	0.0	0	0.0	0	0	0.0	0.0	0	0	-1	0.0	0	0.0	0	0.0	-1	1	0	1	1	1	-1	-1	-1	0	-1	1	1	0	-1	1	0	-1	1	0	1	0	1	0	0	1	0	0.0	1	0	0		1	0	0	0	0	0	0	0	0	-1	-1	0	-1	1	0	0	1	0	1	0	0	1	0	-1	0	0.0	1	0	-1	0	0	0	0	0	0	0	1	-1	0.0	0.0	0	-1	0.0	-1	0	-1	1	-1	1	-1	0	0	-1	0	0	0	0	0	0	0.0	0.0	0	0.0	0		0	1	0	-1	0	0	0.0	0	0	0	0	-1	0	0.0	-1	0	0	1	1	-1	1	0	-1	1	-1	-1	1	0	0	-1	0	-1	-1	-1	-1	-1	0	0.0		0	0	1	0		0	0.0	0	0	0	0.0	0.0	0	0	0.0		0	0	0	0.0	0	0.0	0	0.0	0	1	0	0	-1	0	-1	0	0	-1	0	0.0	-1	1	1	0	0	0	0	0	0	1	0	0	0	0	0.0	0	1	1	1	1	0	0	0.0	1	0	0	0	0	0.0	0.0	0	0	0.0	0	0	-1	-1	0	0	0	0	-1	0	0	0	0	0	0	0	0	0	0	0	0	-1	0	-1	0	1	1	0	1	-1	1	0	0	0	-1	0	-1	0	1	0.0	0	1	0	0	0	0	0	0	0	-1		0.0	0	0.0	1	0		0	0.0	0.0	0.0	0.0	0	-1	-1	0	0	0	-1	-1	0	-1	0	0	0.0	0	-1	0	0	0	0.0	1	-1	1	0	1	1	-1	1	0	0	0	0	0	1	0	0	0	1	0	1	1	0	0.0	-1	0	1	1	1	-1	1	-1	0	-1	1	1	-1	-1	0	1	-1	1	-1	1	1	-1	0	1	1	-1	-1	-1	-1	1	0	-1	1	-1	1	0	1	1	-1	0	0	-1	0	0	-1	-1	-1	0	-1	-1	-1	0	1	-1	0.0	-1	0	0.0	0	0.0		0.0		0.0										0.00029307852308110073
CTCTCAGCCTTTTCTTATGGACCTTGA	1.810305028915012e-06	4.699979979841853e-15	0.0504254535979801	8	19912.0	2.3553954486253863	3.0651868220168743	2.5701084773001206	3.620610057830024e-06	1	1	0	0	0	0	-1	0.0	0.0	0	0.0	0	0.0		0	0.0	0	0	0.0	0	0	1	0	0	0.0	0.0	0.0	0	0	-1	0	0	0	0.0	0	0	0	0	0	0	1	0.0	0	0.0	0	0	0.0	0	0.0	0	-1	-1	1	1	1	1	1	1	-1	1	0	0	-1	1	0	0	-1	-1	-1	-1	-1	-1	-1	-1	-1	1	1	1	-1	1	0	-1	-1	-1	1	-1	-1	1	-1	0	-1	0.0	0	0	0	0	0	0	0	0	0.0	0	0.0	0	0.0	0	0	0.0	0.0	0	0	0	0.0	0	0.0	0	0.0	0	0	0	1	0	0	0	0	0	0	1	1	0	0	0	1	0	1	1	0	1	0	1	0	0	1	0	0.0	0	0	0		1	0	0	0	0	0	0	0	0	0	0	0	0	1	0	0	0	0	0	0	0	-1	0	0	0	0.0	0	-1	1	0	-1	0	-1	0	0	0	1	0	0.0	0.0	0	0	0.0	0	0	0	-1	-1	1	0	-1	1	-1	0	0	0	0	0	-1	0.0	0.0	0	0.0	0		0	0	0	0	1	0	0.0	0	0	0	0	0	0	0.0	0	0	0	0	1	1	0	0	1	-1	0	0	0	1	1	0	-1	-1	1	-1	1	1	0	0.0		0	0	0	1		0	0.0	0	0	0	0.0	0.0	0	0	0.0		0	0	0	0.0	0	0.0	0	0.0	0	-1	0	0	1	0	0	0	0	1	0	0.0	0	0	0	0	0	0	0	0	0	-1	0	0	0	0	0.0	0	0	0	0	-1	0	0	0.0	0	1	0	0	0	0.0	0.0	0	0	0.0	-1	0	0	0	0	0	0	0	-1	0	0	0	0	0	1	0	-1	-1	0	0	0	1	0	1	0	-1	1	0	-1	-1	1	0	-1	-1	1	-1	1	1	0	0.0	0	0	0	0	0	0	0	0	0	0		0.0	0	0.0	0	0		0	0.0	0.0	0.0	0.0	1	1	1	-1	1	1	-1	0	-1	0	0	-1	0.0	1	1	0	0	-1	0.0	-1	-1	0	1	-1	-1	1	1	0	0	0	0	0	0	0	0	0	1	-1	-1	1	0	0.0	1	0	1	1	-1	0	0	-1	0	-1	1	1	-1	-1	0	-1	1	-1	-1	0	-1	-1	0	-1	0	-1	1	0	1	-1	0	-1	-1	-1	-1	-1	1	0	1	0	0	-1	0	0	0	-1	-1	0	-1	-1	-1	0	-1	1	0.0	1	0	0.0	0	0.0		0.0		0.0										0.0003119467276041658
CTCCTGATGAGGTTCCACCTGGTTTAA	2.3024538572689967e-06	5.2253961516481235e-08	0.0255552611250729	6	118455.0	2.5473614902881003	2.946274956734625	2.304816174918745	4.604907714537993e-06	-1	1	-1	0	1	0	1	0.0	0.0	0	0.0	0	0.0		0	0.0	0	0	0.0	0	1	-1	0	0	0.0	0.0	0.0	0	0	1	0	0	-1	0.0	0	-1	-1	0	0	0	-1	0.0	1	0.0	0	0	0.0	0	0.0	-1	-1	1	-1	1	-1	1	-1	-1	1	-1	-1	0	1	-1	1	1	1	-1	1	-1	-1	-1	-1	1	1	-1	1	-1	1	-1	-1	-1	1	-1	1	1	1	1	1	-1	-1	0.0	0	-1	1	0	0	0	-1	0	0.0	0	0.0	0	0.0	0	0	0.0	0.0	0	1	0	0.0	0	0.0	0	0.0	0	-1	0	-1	0	-1	1	0	0	0	1	1	0	0	-1	1	-1	0	1	0	1	1	1	0	0	-1	-1	0.0	0	0	-1		1	0	1	0	0	0	0	0	0	1	0	0	-1	1	0	0	0	1	1	1	-1	0	0	-1	0	0.0	0	0	1	0	1	0	0	-1	-1	0	-1	0	0.0	0.0	0	0	0.0	0	0	0	-1	-1	1	-1	-1	-1	0	-1	-1	0	0	1	0	0.0	0.0	0	0.0	0		0	0	0	0	0	0	0.0	0	0	0	0	1	0	0.0	0	0	1	0	-1	1	1	1	-1	-1	0	1	1	-1	1	1	1	1	-1	-1	-1	1	1	0.0		0	0	1	1		0	0.0	0	0	0	0.0	0.0	1	-1	0.0		0	-1	0	0.0	0	0.0	0	0.0	0	1	0	0	1	1	-1	0	0	0	1	0.0	0	-1	0	0	0	0	0	0	0	1	0	0	0	0	0.0	0	1	0	0	1	0	0	0.0	0	1	0	0	0	0.0	0.0	0	1	0.0	-1	0	0	0	1	-1	0	0	-1	0	0	-1	-1	-1	-1	1	-1	1	1	0	1	1	1	1	-1	1	1	0	-1	1	1	0	-1	-1	1	-1	-1	-1	0	0.0	0	-1	1	0	1	-1	0	0	0	0		0.0	0	0.0	-1	0		0	0.0	0.0	0.0	0.0	-1	1	1	-1	1	1	-1	1	1	0	0	-1	0.0	1	1	0	0	-1	0.0	-1	1	-1	1	-1	-1	-1	1	1	1	0	0	0	0	0	0	0	1	-1	-1	1	0	0.0	-1	-1	-1	-1	1	-1	-1	1	0	-1	-1	-1	1	1	0	-1	1	-1	1	0	-1	1	-1	1	0	-1	1	1	-1	-1	0	-1	1	-1	1	0	1	1	-1	1	0	-1	0	0	0	-1	-1	0	1	-1	1	0	1	-1	0.0	-1	0	0.0	0	0.0		0.0		0.0										0.00039183006852635535
CTCAAAGATTTTGGGACTACCAACTCA	2.476100419371067e-06	5.596232456624397e-06	0.0538057444631275	6	29169.0	3.0169682721410567	3.9028420583496177	2.9815557612533854	4.952200838742134e-06	1	1	0	0	0	0	-1	0.0	0.0	0	0.0	0	0.0		0	0.0	0	0	0.0	0	-1	-1	0	0	0.0	0.0	0.0	0	0	-1	0	0	0	0.0	0	0	0	0	0	0	-1	0.0	0	0.0	0	0	0.0	0	0.0	-1	-1	1	1	1	1	1	1	1	-1	-1	1	0	1	-1	-1	0	1	-1	-1	1	-1	1	1	-1	-1	1	1	1	-1	1	1	-1	-1	0	-1	-1	-1	1	1	1	1	0.0	0	0	0	0	0	0	0	0	0.0	0	0.0	0	0.0	0	0	0.0	0.0	0	1	0	0.0	0	0.0	0	0.0	0	1	0	-1	0	-1	1	1	0	-1	0	-1	0	0	0	0	0	-1	0	0	0	0	-1	0	1	1	1	0.0	0	1	0		1	-1	0	0	0	0	0	0	0	0	1	0	1	1	0	0	1	-1	0	0	-1	0	0	1	1	0.0	0	0	1	0	1	0	0	0	0	0	-1	1	0.0	0.0	0	1	0.0	0	0	0	-1	-1	1	1	1	1	-1	1	0	0	0	-1	0	0.0	0.0	1	0.0	0		0	0	0	0	1	0	0.0	0	0	0	0	1	0	0.0	0	0	-1	0	-1	1	1	1	1	-1	0	1	-1	-1	-1	0	1	-1	1	1	-1	-1	0	0.0		0	0	0	0		0	0.0	0	0	0	0.0	0.0	0	0	0.0		0	0	0	0.0	0	0.0	0	0.0	0	-1	0	0	1	0	1	0	0	-1	0	0.0	0	0	0	0	0	0	0	0	0	1	1	0	0	0	0.0	0	0	0	-1	1	0	0	0.0	0	1	0	0	0	0.0	0.0	0	0	0.0	0	0	0	1	0	0	-1	0	1	0	0	1	0	1	1	1	-1	1	0	0	0	1	0	1	-1	1	1	0	1	-1	-1	0	1	-1	-1	-1	1	1	0	0.0	0	0	0	0	0	0	0	0	0	0		0.0	0	0.0	0	0		0	0.0	0.0	0.0	0.0	-1	0	-1	-1	1	1	-1	1	1	0	0	-1	0.0	1	-1	0	0	1	0.0	1	-1	-1	1	1	-1	1	1	0	-1	1	0	0	0	0	0	0	1	-1	1	1	0	0.0	1	0	-1	1	1	-1	0	-1	0	-1	1	0	1	-1	0	1	-1	1	-1	1	1	1	-1	1	1	-1	1	-1	1	1	1	-1	-1	1	1	0	1	1	1	-1	1	1	0	0	1	1	-1	0	-1	-1	-1	0	-1	-1	0.0	1	0	0.0	0	0.0		0.0		0.0										0.00041987257271571297
CTCCCTAGCATTGTTCACTGTACACTC	2.5809535096621813e-06	0.0062420402880533	0.1817705617161259	4	3220.0	2.738916003617891	2.6608695652173915	2.016770186335404	5.161907019324363e-06	-1	-1	0	0	-1	0	1	0.0	0.0	0	0.0	-1	0.0		0	0.0	0	0	0.0	0	-1	0	0	0	0.0	0.0	0.0	0	0	0	0	-1	0	0.0	-1	0	1	0	0	0	0	0.0	-1	0.0	0	1	0.0	0	0.0	0	0	0	0	0	0	0	0	0	0	0	0	0	0	0	0	0	0	0	0	0	0	0	0	0	0	0	0	0	0	0	0	0	0	0	0	0	0	0	0	0	0	0.0	0	0	0	0	1	0	0	0	0.0	-1	0.0	0	0.0	0	0	0.0	0.0	0	0	-1	0.0	-1	0.0	0	0.0	-1	-1	0	-1	-1	0	0	0	0	-1	0	-1	-1	0	0	0	0	0	-1	0	1	0	0	0	0	0	0	0.0	0	0	0		0	0	0	0	0	0	0	0	0	0	1	1	-1	-1	0	1	0	-1	0	1	0	1	0	0	0	0.0	0	0	1	0	0	-1	0	-1	1	0	0	-1	0.0	0.0	0	-1	0.0	0	0	0	0	0	0	0	0	0	0	0	0	0	0	0	0	0.0	0.0	-1	0.0	0		0	0	0	1	1	0	0.0	0	0	1	0	-1	0	0.0	0	0	1	1	0	0	0	0	0	0	0	0	0	0	0	0	0	0	0	0	0	0	0	0.0		0	0	0	0		0	0.0	0	0	0	0.0	0.0	0	0	0.0		0	0	0	0.0	0	0.0	0	0.0	0	0	0	0	-1	0	1	0	0	0	0	0.0	-1	0	0	0	0	0	0	1	0	-1	1	1	0	0	0.0	0	0	-1	-1	0	0	0	0.0	1	0	0	0	0	0.0	0.0	0	0	0.0	0	0	0	0	1	0	0	0	0	0	0	0	0	0	0	0	0	0	0	0	0	0	0	0	0	0	0	0	0	0	0	0	0	0	0	0	0	0	-1	0.0	0	-1	0	0	0	0	0	0	0	0		0.0	0	0.0	0	0		0	0.0	0.0	0.0	0.0	0	0	0	0	0	0	0	0	0	1	0	0	0.0	0	0	0	0	0	0.0	0	0	0	0	0	0	0	0	0	0	0	0	0	0	0	0	0	0	0	-1	0	0	0.0	0	0	0	0	1	0	0	0	0	0	-1	0	0	0	0	0	-1	0	-1	0	0	-1	0	0	-1	0	-1	0	-1	1	0	-1	0	1	0	0	1	0	-1	0	0	0	0	0	0	0	0	0	0	-1	0	0	0	0	0.0	0	0	0.0	0	0.0		0.0		0.0										0.00043655362757514523
CTCTGTTAACACTTCTGTGGGAAGTGT	2.727090184696541e-06	0.000173060112934	0.0661110032697316	4	11899.0	2.39161602798398	3.009496596352635	2.393058240188251	5.454180369393083e-06	-1	-1	0	0	0	0	-1	0.0	0.0	0	0.0	1	0.0		0	-1.0	0	1	0.0	0	-1	0	0	0	0.0	0.0	0.0	0	0	0	0	0	0	0.0	-1	0	-1	0	0	-1	0	0.0	1	0.0	0	0	0.0	0	0.0	0	0	0	0	0	0	0	0	0	0	0	0	0	0	0	0	0	0	0	0	0	0	0	0	0	0	0	0	0	0	0	0	0	0	0	0	0	0	0	0	0	0	0.0	0	0	0	0	-1	0	0	0	0.0	-1	0.0	0	0.0	0	0	0.0	0.0	0	0	0	0.0	0	0.0	0	0.0	0	1	0	-1	-1	1	0	0	1	-1	1	1	0	0	-1	0	1	0	-1	0	0	1	-1	0	0	0	0	1.0	1	0	1		0	0	1	0	0	0	0	0	0	1	0	-1	1	-1	1	0	0	-1	-1	-1	0	0	-1	0	-1	0.0	-1	0	-1	0	-1	0	0	1	-1	0	0	-1	0.0	0.0	0	1	0.0	0	0	0	0	0	0	0	0	0	0	0	1	0	0	-1	1	0.0	0.0	-1	0.0	1		-1	-1	0	1	1	0	-1.0	0	0	0	0	-1	0	0.0	0	1	0	1	0	0	0	0	0	0	0	0	0	0	0	0	0	0	0	0	0	0	0	0.0		0	0	0	0		0	0.0	0	0	0	0.0	0.0	0	0	0.0		0	0	0	0.0	0	0.0	0	0.0	0	-1	-1	1	1	0	-1	1	0	-1	-1	0.0	1	-1	0	0	1	0	-1	1	1	0	0	0	0	0	0.0	0	0	0	0	1	1	0	0.0	1	0	0	0	0	0.0	0.0	0	1	0.0	-1	0	0	0	-1	0	0	0	1	0	0	0	0	0	0	0	0	0	0	0	0	0	0	0	0	0	0	0	0	0	0	1	0	0	0	0	0	0	-1	0.0	0	0	0	0	0	1	0	0	0	1		0.0	0	0.0	0	0		0	0.0	0.0	0.0	0.0	0	0	0	0	0	0	0	0	0	1	0	0	0.0	0	0	0	0	0	0.0	0	0	1	0	0	0	0	0	0	-1	0	0	0	0	0	0	0	1	1	1	0	0	0.0	1	0	1	-1	1	0	-1	-1	1	-1	1	0	1	1	0	-1	-1	1	1	0	1	-1	0	1	1	1	-1	1	1	1	1	1	1	-1	-1	0	1	0	1	0	0	-1	0	0	-1	1	1	0	-1	-1	-1	0	1	-1	0.0	-1	0	0.0	0	0.0		0.0		0.0										0.0004599629160079072
CTCAGGACTTGTTCTTACCTTTCTTTT	2.899207691563969e-06	9.179749935866793e-09	0.0580651227188235	7	4696.0	1.267357428995474	1.2632027257240204	0.917802385008518	5.798415383127939e-06	0	0	0	0	1	0	0	0.0	0.0	0	0.0	0	0.0		0	0.0	0	0	0.0	0	0	0	0	0	0.0	0.0	0.0	0	0	0	0	0	0	0.0	1	0	0	0	0	0	0	0.0	0	0.0	0	0	0.0	0	0.0	0	0	0	0	0	0	0	0	0	0	0	0	0	0	0	0	0	0	0	0	0	0	0	0	0	0	0	0	0	0	0	0	0	0	0	0	0	0	0	0	0	0	0.0	0	0	0	0	1	0	0	0	0.0	0	0.0	0	0.0	0	0	0.0	0.0	0	0	0	0.0	0	0.0	0	0.0	0	-1	0	-1	0	-1	0	0	0	1	1	1	0	0	0	0	0	0	1	0	1	0	0	0	1	0	0	0.0	0	0	0		0	0	0	0	0	0	0	0	0	0	0	0	0	0	0	0	0	0	0	0	0	0	0	0	-1	0.0	1	1	1	0	1	0	0	0	0	0	0	0	0.0	0.0	0	0	0.0	0	0	0	0	0	0	0	0	0	0	0	0	0	0	0	0	0.0	0.0	0	0.0	0		0	0	0	0	0	0	0.0	0	0	0	0	0	0	0.0	0	0	0	0	0	0	0	0	0	0	0	0	0	0	0	0	0	0	0	0	0	0	0	0.0		0	0	0	0		0	0.0	0	0	0	0.0	0.0	0	0	0.0		0	0	0	0.0	0	0.0	0	0.0	0	1	0	0	0	0	-1	0	0	0	0	0.0	1	0	0	0	0	0	0	0	0	0	0	0	0	0	0.0	0	0	0	0	0	0	0	0.0	0	0	0	0	0	0.0	0.0	0	0	0.0	0	0	0	0	0	0	0	0	0	0	0	0	0	0	0	0	0	0	0	0	0	0	0	0	0	0	0	0	0	0	0	0	0	0	0	0	0	0	0	0.0	0	0	0	1	0	0	0	0	0	0		0.0	0	0.0	0	0		0	0.0	0.0	0.0	0.0	0	0	0	0	0	0	0	0	0	0	0	0	0.0	0	0	0	0	0	0.0	0	0	0	0	0	0	0	0	0	0	0	0	0	0	0	0	0	1	-1	-1	0	0	0.0	-1	0	-1	-1	1	-1	0	1	0	0	-1	0	1	1	0	-1	1	-1	1	1	-1	1	0	1	1	-1	1	1	-1	-1	0	-1	1	-1	1	1	1	1	-1	0	0	-1	0	0	1	-1	-1	0	1	-1	1	0	1	-1	0.0	-1	0	0.0	0	0.0		0.0		0.0										0.0004874471035081628
CTCCTTTATCAGAACCAGCACCAAAAT	3.5249308251880763e-06	6.453327137870417e-13	0.0927624253159403	4	4590.0	7.125783899003564	11.977342047930284	9.798039215686275	7.0498616503761526e-06	0	1	0	0	0	0	0	0.0	0.0	0	0.0	0	0.0		0	0.0	0	0	0.0	0	0	1	0	0	0.0	0.0	0.0	0	0	0	0	0	0	0.0	0	0	0	0	0	0	1	0.0	0	0.0	0	0	0.0	0	0.0	-1	-1	-1	1	-1	1	1	0	-1	1	-1	-1	0	-1	-1	1	0	-1	-1	1	1	-1	1	-1	1	-1	1	1	-1	1	-1	0	-1	0	1	-1	-1	-1	1	-1	0	-1	0.0	0	0	0	0	0	0	0	0	0.0	0	0.0	0	0.0	0	0	0.0	0.0	0	0	0	0.0	0	0.0	0	0.0	0	-1	0	1	0	-1	-1	0	0	0	1	1	0	0	1	0	0	0	-1	0	0	0	0	0	-1	1	0	0.0	0	0	0		0	0	0	0	0	0	0	0	0	0	0	0	0	0	0	0	0	0	0	0	0	0	0	1	0	0.0	0	-1	1	0	-1	0	0	0	0	0	-1	1	0.0	0.0	0	0	0.0	0	0	0	1	-1	-1	-1	1	-1	0	0	0	0	0	0	0	0.0	0.0	0	0.0	0		0	0	0	0	0	0	0.0	0	0	0	0	0	0	0.0	0	0	0	0	1	1	1	1	-1	-1	0	1	-1	-1	1	0	1	1	-1	-1	-1	-1	0	0.0		0	0	0	0		0	0.0	0	0	0	0.0	0.0	0	0	0.0		0	0	0	0.0	0	0.0	0	0.0	0	0	0	0	1	0	0	0	0	0	0	0.0	0	0	0	0	0	0	0	0	0	0	0	0	0	0	0.0	0	0	0	0	0	0	0	0.0	0	1	0	0	0	0.0	0.0	0	0	0.0	0	0	0	0	0	0	0	0	0	0	0	0	0	-1	1	-1	-1	-1	0	0	0	-1	0	1	0	1	-1	0	1	-1	-1	0	1	0	1	-1	-1	-1	0	0.0	0	0	0	0	0	0	0	0	0	0		0.0	0	0.0	0	0		0	0.0	0.0	0.0	0.0	-1	-1	1	-1	1	-1	1	-1	1	0	0	1	0.0	1	1	0	0	1	0.0	1	-1	0	-1	1	-1	1	-1	0	0	0	0	0	0	0	0	0	1	0	1	0	0	0.0	0	0	1	1	1	0	0	1	0	0	1	0	1	-1	0	0	1	1	-1	0	1	-1	0	-1	0	0	-1	0	1	1	0	-1	1	1	1	0	-1	1	1	0	0	1	0	0	0	-1	0	0	1	0	0	0	0	1	0.0	1	0	0.0	0	0.0		0.0		0.0										0.0005869214108825888
CTCAATACACTTCTGCACTGTTAGCGG	4.4244148803426495e-06	7.0201494932174425e-06	0.0874961813993554	5	7236.0	2.258222888024769	4.539110005527916	3.4418186843559977	8.848829760685299e-06	-1	1	0	0	1	0	1	0.0	0.0	0	0.0	1	0.0		-1	0.0	1	1	0.0	0	0	0	0	0	0.0	0.0	0.0	0	0	0	0	0	0	0.0	1	1	1	0	1	0	0	0.0	0	0.0	1	0	0.0	0	0.0	0	0	0	0	0	0	0	0	0	0	0	0	0	0	0	0	0	0	0	0	0	0	0	0	0	0	0	0	0	0	0	0	0	0	0	0	0	0	0	0	0	0	0.0	0	0	0	0	1	0	0	0	0.0	1	0.0	0	0.0	0	0	0.0	0.0	0	0	0	0.0	0	0.0	0	0.0	-1	-1	0	1	-1	1	1	0	0	-1	1	-1	1	0	0	-1	0	0	1	0	0	0	1	0	0	0	0	0.0	-1	0	0		0	0	0	0	0	0	0	-1	0	-1	0	-1	1	-1	0	0	-1	1	0	1	0	-1	0	0	-1	0.0	-1	-1	1	0	0	0	0	0	0	0	1	-1	0.0	0.0	0	0	0.0	0	0	0	0	0	0	0	0	0	-1	0	0	0	0	-1	0	0.0	0.0	0	0.0	0		1	1	-1	0	-1	0	0.0	0	1	0	1	0	0	0.0	0	1	-1	1	0	0	0	0	0	0	0	0	0	0	0	-1	0	0	0	0	0	0	0	0.0		0	0	0	1		0	0.0	0	0	0	0.0	0.0	0	0	0.0		0	0	0	0.0	0	0.0	1	0.0	0	1	0	-1	-1	0	-1	0	0	0	-1	0.0	1	0	0	0	0	0	0	0	0	0	0	-1	0	0	0.0	0	0	-1	0	0	0	0	0.0	1	0	0	-1	1	0.0	0.0	0	1	0.0	0	0	1	1	0	0	0	0	0	0	0	0	0	0	0	0	0	0	0	0	0	0	0	0	0	0	0	0	0	0	0	-1	0	0	0	0	0	0	1	0.0	0	-1	0	0	0	-1	0	0	0	1		0.0	0	0.0	0	0		0	0.0	0.0	0.0	0.0	0	0	0	0	0	0	0	0	0	-1	0	0	0.0	0	0	0	0	0	0.0	0	0	1	0	0	0	0	0	0	1	0	0	0	0	0	0	0	-1	1	1	-1	0	0.0	-1	0	-1	1	1	1	0	1	0	1	1	0	1	-1	0	0	-1	1	1	0	-1	-1	0	-1	-1	-1	-1	1	-1	-1	0	1	-1	-1	1	0	1	1	-1	0	0	-1	0	0	1	-1	-1	0	1	-1	-1	1	1	1	0.0	-1	0	0.0	0	0.0		0.0		0.0										0.0007275395296680207
CTCTAATAACTCTATTGCCATACCCAC	4.498459888366617e-06	9.256402036292146e-11	0.0528465776125586	4	9343.0	1.9953223229330528	2.28588247886118	1.7560740661457777	8.996919776733233e-06	-1	-1	0	0	1	0	-1	0.0	0.0	0	0.0	0	0.0		0	0.0	0	0	0.0	0	0	0	0	0	0.0	0.0	0.0	0	0	0	0	0	0	0.0	0	0	1	0	0	0	0	0.0	0	0.0	0	0	0.0	0	0.0	0	0	0	0	0	0	0	0	0	0	0	0	0	0	0	0	0	0	0	0	0	0	0	0	0	0	0	0	0	0	0	0	0	0	0	0	0	0	0	1	0	0	0.0	0	0	0	0	0	0	0	0	0.0	-1	0.0	0	0.0	0	0	0.0	0.0	0	0	0	0.0	0	0.0	0	0.0	0	1	0	1	1	0	0	0	0	0	-1	0	0	0	1	0	0	0	0	0	0	0	-1	0	1	1	0	0.0	0	0	0		0	0	0	0	0	0	0	0	0	1	0	-1	-1	0	0	0	0	0	0	1	0	0	0	1	1	0.0	1	1	1	0	0	0	0	0	0	0	0	0	0.0	0.0	0	0	0.0	0	0	0	0	0	0	0	0	0	1	0	0	0	0	0	0	0.0	0.0	0	0.0	0		0	1	0	0	-1	0	0.0	0	0	0	0	0	0	0.0	0	1	1	0	0	0	0	0	0	0	0	0	0	0	0	0	0	0	0	0	0	0	0	0.0		0	0	0	-1		0	0.0	0	0	0	0.0	0.0	0	0	0.0		0	0	0	0.0	0	0.0	0	0.0	0	0	-1	0	1	0	0	0	0	0	0	0.0	0	0	0	0	0	0	0	0	0	1	0	0	0	0	0.0	0	0	1	0	0	0	0	0.0	1	0	0	0	0	0.0	0.0	0	0	0.0	0	0	0	0	-1	0	0	0	0	0	0	0	0	0	0	0	0	0	0	0	0	0	0	0	0	0	0	0	0	0	0	0	0	0	0	0	0	0	0	0.0	0	0	0	0	0	0	0	0	0	0		0.0	0	0.0	0	0		0	0.0	0.0	0.0	0.0	0	0	0	0	0	0	0	0	0	-1	0	0	0.0	0	0	0	0	0	0.0	0	0	1	0	0	0	0	0	0	0	0	0	0	0	0	0	0	1	0	-1	-1	0	0.0	-1	0	-1	1	1	1	-1	-1	1	0	-1	-1	1	-1	-1	1	1	-1	-1	0	1	-1	-1	-1	0	-1	1	-1	1	-1	-1	1	1	-1	1	1	-1	-1	1	-1	-1	-1	0	-1	1	1	-1	-1	-1	-1	1	0	1	-1	0.0	-1	0	0.0	0	0.0		0.0		0.0										0.0007391139079032388
CTCTTCCGAAACGAATGAGTACATAAG	5.656390271892333e-06	1.9306017166227618e-13	0.0766497044968231	5	3143.0	2.749571861459009	3.869551384027999	3.230989500477251	1.1312780543784666e-05	1	-1	0	0	1	0	-1	0.0	0.0	0	0.0	0	0.0		0	0.0	0	0	0.0	0	0	0	0	0	0.0	0.0	0.0	0	0	-1	0	0	0	0.0	1	0	0	0	0	0	-1	0.0	0	0.0	0	1	0.0	0	0.0	0	0	0	-1	0	0	0	0	1	-1	0	0	0	0	0	0	0	0	0	0	0	0	1	-1	0	-1	0	-1	0	-1	0	0	0	0	1	0	-1	0	0	0	0	0	0.0	0	0	0	0	-1	0	0	0	0.0	0	0.0	0	0.0	0	0	0.0	0.0	0	1	1	0.0	0	0.0	0	0.0	1	1	0	-1	-1	0	-1	0	0	0	0	1	1	0	0	1	0	0	1	0	0	0	0	0	0	-1	0	0.0	0	0	0		0	0	0	0	0	0	0	1	0	0	0	0	0	0	0	0	0	0	0	0	0	1	0	0	0	0.0	0	1	1	0	0	0	0	0	0	0	-1	0	0.0	0.0	0	0	0.0	0	0	0	-1	0	1	0	0	-1	0	0	0	0	0	0	0	0.0	0.0	0	0.0	0		0	0	0	0	0	0	0.0	0	0	0	0	0	0	0.0	0	0	0	0	0	0	0	0	-1	0	0	1	0	0	0	0	0	0	1	0	0	-1	0	0.0		0	0	0	0		0	0.0	0	0	0	0.0	0.0	0	0	0.0		0	0	0	0.0	0	0.0	0	0.0	0	0	0	0	1	-1	0	0	0	0	0	0.0	0	0	0	0	0	0	0	0	0	0	0	0	0	0	0.0	0	0	0	0	0	0	0	0.0	1	0	0	0	0	0.0	0.0	0	0	0.0	0	0	0	0	0	0	0	0	0	0	0	0	0	0	0	0	0	0	0	0	0	0	0	0	0	0	0	0	0	0	0	0	0	0	0	0	-1	0	0	0.0	0	-1	0	0	0	0	0	0	0	0		0.0	0	0.0	0	0		0	0.0	0.0	0.0	0.0	0	-1	-1	0	0	0	0	0	0	-1	0	0	0.0	-1	0	0	0	0	0.0	0	-1	0	-1	-1	-1	-1	1	0	0	0	0	0	-1	0	0	0	-1	0	1	1	0	0.0	0	0	-1	1	1	1	0	1	0	1	1	0	1	-1	0	0	1	-1	-1	0	-1	-1	0	1	0	-1	1	-1	-1	1	0	1	1	-1	1	0	1	0	-1	0	1	1	0	0	0	1	1	0	1	1	-1	0	1	-1	0.0	-1	0	0.0	0	0.0		0.0		0.0										0.0009171867873519786
CTCACTTTCCATACAACTTTTGTTGTT	7.304317467343826e-06	1.0	0.2611245840618126	9	923.0	8.029343890602222	15.994582881906826	11.923076923076923	1.4608634934687653e-05	0	0	0	0	0	0	0	0.0	0.0	0	0.0	0	0.0		0	0.0	0	0	0.0	0	0	0	0	0	0.0	0.0	0.0	0	0	0	0	0	0	0.0	0	0	0	0	0	0	0	0.0	0	0.0	0	0	0.0	0	0.0	0	0	1	0	0	1	-1	0	1	0	1	0	0	0	0	0	0	-1	1	0	0	-1	1	-1	0	-1	-1	-1	-1	0	0	0	1	-1	1	0	1	-1	0	-1	0	0	0.0	0	0	0	0	0	0	0	0	0.0	0	0.0	0	0.0	0	0	0.0	0.0	0	0	0	0.0	0	0.0	0	0.0	0	0	0	0	0	0	0	0	0	0	0	0	0	0	0	0	0	0	0	0	0	0	0	0	0	0	0	0.0	0	0	0		0	0	0	0	0	0	0	0	0	0	0	0	0	0	0	0	0	0	0	0	0	0	0	0	0	0.0	0	0	0	0	0	0	0	0	0	0	0	0	0.0	0.0	0	0	0.0	0	0	0	-1	1	1	0	0	1	0	0	0	0	0	0	0	0.0	0.0	0	0.0	0		0	0	0	0	0	0	0.0	0	0	0	0	0	0	0.0	0	0	0	0	0	-1	0	0	1	-1	0	0	0	0	0	0	0	-1	0	0	1	0	0	0.0		0	0	0	0		0	0.0	0	0	0	0.0	0.0	0	0	0.0		0	0	0	0.0	0	0.0	0	0.0	0	0	0	0	0	0	0	0	0	0	0	0.0	0	0	0	0	0	0	0	0	0	0	0	0	0	0	0.0	0	0	0	0	0	0	0	0.0	0	0	0	0	0	0.0	0.0	0	0	0.0	0	0	0	0	0	0	0	0	0	0	0	0	0	0	0	0	1	0	0	0	0	-1	0	-1	0	-1	0	0	0	0	0	0	0	0	0	1	0	0	0	0.0	0	0	0	0	0	0	0	0	0	0		0.0	0	0.0	0	0		0	0.0	0.0	0.0	0.0	0	0	0	0	0	0	0	0	0	0	0	1	0.0	1	1	0	0	0	0.0	0	0	0	0	0	-1	0	0	0	0	0	0	0	0	0	0	0	0	0	0	0	0	0.0	0	0	0	0	0	0	0	0	0	0	0	0	0	0	0	0	0	0	0	0	0	0	0	0	0	0	0	0	0	0	0	0	0	0	0	0	0	0	0	0	0	0	0	0	0	0	0	0	0	0	0	0	0	0	0.0	0	0	0.0	0	0.0		0.0		0.0										0.0011661228631037347
CTCACCTACAAGTTTTGGACCACTAGT	7.328403868295478e-06	0.0002243419206721	0.511204481792717	7	203.0	1.7649641310899808	2.916256157635468	2.7832512315270934	1.4656807736590956e-05	0	0	0	0	0	0	0	0.0	0.0	0	0.0	0	0.0		0	0.0	0	0	0.0	0	0	0	0	0	0.0	0.0	0.0	0	0	0	0	0	0	0.0	0	0	0	0	0	0	0	0.0	0	0.0	0	0	0.0	0	0.0	0	0	0	0	0	0	0	0	0	0	0	0	0	0	0	0	0	0	0	0	0	0	0	0	0	0	0	0	0	0	0	0	0	0	0	0	0	0	0	0	0	0	0.0	0	0	0	0	0	0	0	0	0.0	0	0.0	0	0.0	0	0	0.0	0.0	0	0	0	0.0	0	0.0	0	0.0	0	0	0	0	0	0	0	0	0	0	0	0	0	0	0	0	0	0	0	0	0	0	0	0	0	0	0	0.0	0	0	0		0	0	0	0	0	0	0	0	0	0	0	0	0	0	0	0	0	0	0	0	0	0	0	0	0	0.0	0	0	0	0	0	0	0	0	0	0	0	0	0.0	0.0	0	0	0.0	0	0	0	0	0	0	0	0	0	0	0	0	0	0	0	0	0.0	0.0	0	0.0	0		0	0	0	0	0	0	0.0	0	0	0	0	0	0	0.0	0	0	0	0	0	0	0	0	0	0	0	0	0	0	0	0	0	0	0	0	0	0	0	0.0		0	0	0	0		0	0.0	0	0	0	0.0	0.0	0	0	0.0		0	0	0	0.0	0	0.0	0	0.0	0	0	0	0	0	0	0	0	0	0	0	0.0	0	0	0	0	0	0	0	0	0	0	0	0	0	0	0.0	0	0	0	0	0	0	0	0.0	0	0	0	0	0	0.0	0.0	0	0	0.0	0	0	0	0	0	0	0	0	0	0	0	0	0	0	0	0	0	0	0	0	0	0	0	0	0	0	0	0	0	0	0	0	0	0	0	0	0	0	0	0.0	0	0	0	0	0	0	0	0	0	0		0.0	0	0.0	0	0		0	0.0	0.0	0.0	0.0	0	0	0	0	0	0	0	0	0	0	0	0	0.0	0	0	0	0	0	0.0	0	0	0	0	0	0	0	0	0	0	0	0	0	0	0	0	0	0	0	-1	0	0	0.0	0	0	1	1	0	0	0	-1	0	0	-1	0	0	0	0	0	-1	-1	0	1	1	-1	0	-1	0	1	1	0	-1	0	0	0	0	1	-1	0	1	0	0	0	0	0	0	0	0	1	0	0	0	0	0	0	0	0	0.0	-1	0	0.0	0	0.0		0.0		0.0										0.001169844999954007
CTCAACTGTGTCAATATTTAAACACAT	8.117858112719364e-06	3.0506995838245804e-15	0.0374050425294751	9	24208.0	2.391907155867772	3.1756444150693985	2.560723727693325	1.623571622543873e-05	1	-1	0	0	0	0	-1	0.0	0.0	0	0.0	-1	0.0		0	0.0	0	0	0.0	0	0	-1	0	0	0.0	0.0	0.0	0	0	-1	0	0	0	0.0	-1	0	-1	0	0	0	1	0.0	0	0.0	0	0	0.0	0	0.0	1	-1	-1	-1	-1	0	1	-1	-1	-1	1	1	0	-1	-1	1	0	1	1	1	-1	-1	1	1	-1	1	-1	1	1	-1	-1	1	-1	-1	-1	1	-1	-1	1	-1	-1	-1	0.0	0	0	0	0	0	0	0	0	0.0	-1	0.0	0	0.0	0	0	0.0	0.0	0	1	0	0.0	0	0.0	0	0.0	0	1	0	-1	-1	-1	-1	1	0	1	-1	-1	1	0	-1	0	0	-1	-1	0	-1	0	1	0	-1	-1	0	0.0	-1	-1	0		-1	0	0	0	0	0	0	0	0	0	1	0	-1	1	0	0	0	-1	0	0	0	-1	0	1	-1	0.0	-1	1	1	0	1	0	0	0	0	0	1	-1	0.0	0.0	0	0	0.0	0	0	0	-1	1	-1	-1	-1	1	1	0	0	0	0	0	0	0.0	0.0	0	0.0	0		0	-1	0	-1	0	0	0.0	0	0	0	0	-1	0	0.0	0	1	1	0	1	1	-1	1	1	-1	0	1	-1	-1	1	0	-1	-1	1	-1	-1	1	0	0.0		0	0	1	1		0	0.0	0	0	0	0.0	0.0	0	-1	0.0		0	0	0	0.0	0	0.0	0	0.0	0	-1	0	0	-1	0	1	0	0	1	0	0.0	0	-1	0	0	0	0	0	0	0	0	0	0	0	0	0.0	0	0	0	-1	1	0	0	0.0	-1	1	0	0	0	0.0	0.0	0	0	0.0	0	0	1	0	1	0	0	0	0	0	0	-1	1	-1	-1	-1	1	-1	0	0	0	-1	0	1	0	1	1	0	-1	-1	1	0	1	1	-1	1	-1	-1	0	0.0	0	0	0	1	0	0	0	0	0	0		0.0	0	0.0	0	0		0	0.0	0.0	0.0	0.0	1	1	-1	1	1	1	-1	-1	-1	0	0	1	0.0	1	1	0	0	-1	0.0	-1	1	-1	1	1	1	1	-1	0	1	0	0	0	0	0	0	0	-1	0	-1	-1	0	0.0	1	0	-1	-1	-1	0	1	-1	1	1	1	1	-1	1	0	1	-1	1	1	0	1	1	0	-1	0	1	-1	-1	-1	1	-1	1	-1	-1	1	0	1	0	1	0	0	-1	0	0	0	1	-1	0	-1	1	-1	0	1	-1	0.0	-1	0	-1.0	0	0.0		0.0		0.0										0.001287351958367436
CTCAATATGAGTATGGTACTGAAGATG	8.836608935879195e-06	5.581388132598236e-13	0.0143079502151792	4	12856.0	0.9148590658425698	0.7710796515245799	0.6539359054138145	1.767321787175839e-05	1	-1	0	0	-1	0	-1	0.0	0.0	0	0.0	0	0.0		0	0.0	0	0	0.0	0	0	0	0	0	0.0	0.0	0.0	0	0	0	0	0	0	0.0	-1	0	-1	0	0	0	0	0.0	0	0.0	0	0	0.0	0	0.0	0	0	0	0	0	0	0	0	0	0	0	0	0	0	0	0	0	0	0	0	0	0	0	0	0	0	0	0	0	0	0	0	0	0	0	0	0	0	0	0	0	0	0.0	0	0	0	0	-1	0	0	0	0.0	-1	0.0	0	0.0	0	0	0.0	0.0	0	0	0	0.0	0	0.0	0	0.0	0	0	0	-1	-1	0	0	0	0	0	0	-1	0	0	-1	0	0	0	0	0	0	0	0	0	-1	0	0	0.0	-1	0	0		0	0	0	0	0	0	0	0	0	-1	0	0	0	0	0	0	0	0	0	0	0	0	0	0	0	0.0	-1	0	1	0	0	0	0	0	0	0	0	-1	0.0	0.0	0	0	0.0	0	0	0	0	0	0	0	0	0	0	0	0	0	0	0	0	0.0	0.0	0	0.0	0		0	0	0	0	0	0	0.0	0	0	0	0	0	0	0.0	0	0	0	0	0	0	0	0	0	0	0	0	0	0	0	0	0	0	0	0	0	0	0	0.0		0	0	0	0		0	0.0	0	0	0	0.0	0.0	0	0	0.0		0	0	0	0.0	0	0.0	0	0.0	0	0	-1	0	-1	0	1	0	0	0	0	0.0	0	0	0	0	0	0	0	0	0	0	0	0	0	0	0.0	0	0	0	0	0	0	0	0.0	-1	0	0	0	0	0.0	0.0	0	0	0.0	0	0	0	0	0	0	0	0	0	0	0	0	0	0	0	0	0	0	0	0	0	0	0	0	0	0	0	0	0	0	0	0	0	0	0	0	0	0	0	0.0	0	0	0	0	0	0	0	0	0	0		0.0	0	0.0	0	0		0	0.0	0.0	0.0	0.0	0	0	0	0	0	0	0	0	0	1	0	0	0.0	0	0	0	0	0	0.0	0	0	0	0	0	0	0	0	0	0	0	0	0	0	0	0	0	-1	-1	-1	-1	0	0.0	1	1	-1	-1	-1	1	1	-1	0	1	1	1	-1	1	0	1	-1	1	1	0	1	1	0	-1	-1	1	-1	-1	-1	1	0	1	-1	-1	1	1	1	-1	1	-1	1	-1	0	-1	-1	1	-1	1	-1	1	-1	0	1	-1	0.0	-1	0	0.0	0	0.0		0.0		0.0										0.001394012083441263
CTCTTGTAACCTTGCACTTCTATCACA	8.918208678940986e-06	0.0308441514119514	0.0446835618792988	1	43197.0	1.82277022765136	1.9675440424103523	1.5980276408083895	1.783641735788197e-05	-1	1	0	0	0	0	-1	0.0	0.0	0	0.0	0	0.0		0	0.0	0	0	0.0	0	0	-1	0	0	0.0	0.0	0.0	0	0	1	0	0	0	0.0	0	1	0	0	0	0	-1	0.0	0	0.0	0	0	0.0	0	0.0	1	1	-1	-1	1	1	-1	1	1	-1	1	1	0	-1	-1	0	0	-1	1	-1	-1	1	-1	1	1	1	1	-1	-1	1	1	-1	1	1	1	1	-1	-1	1	-1	1	-1	0.0	0	0	0	0	0	0	0	0	0.0	0	0.0	0	0.0	0	0	0.0	0.0	0	1	0	0.0	0	0.0	0	0.0	0	1	0	1	0	0	1	0	0	0	1	0	0	0	0	0	-1	0	-1	0	0	0	-1	0	0	-1	1	0.0	0	0	0		0	0	0	0	0	0	0	0	0	0	0	0	0	0	0	0	0	0	0	0	-1	0	0	1	0	0.0	0	0	0	0	-1	0	0	0	0	0	1	-1	0.0	0.0	0	0	0.0	0	0	0	-1	-1	1	0	-1	1	0	0	0	0	0	0	0	0.0	0.0	0	0.0	0		0	0	0	0	0	0	0.0	0	0	0	0	-1	0	0.0	0	0	0	0	1	-1	-1	1	-1	1	0	-1	1	1	1	0	1	1	1	-1	-1	1	0	0.0		0	0	0	0		0	0.0	0	0	0	0.0	0.0	0	0	0.0		0	0	0	0.0	0	0.0	0	0.0	0	0	0	0	-1	0	-1	0	0	0	0	0.0	0	0	0	-1	0	0	0	1	0	0	0	0	0	0	0.0	0	0	0	0	0	0	0	0.0	0	-1	0	0	0	0.0	0.0	0	0	0.0	0	0	0	0	0	0	0	0	0	0	0	0	0	1	-1	-1	1	1	0	0	0	-1	0	-1	0	1	-1	0	-1	1	-1	0	1	1	1	-1	1	-1	0	0.0	0	0	0	0	0	0	0	0	0	0		0.0	0	0.0	0	0		0	0.0	0.0	0.0	0.0	-1	-1	1	1	-1	1	1	-1	-1	0	0	-1	0.0	1	1	0	0	0	0.0	-1	-1	0	-1	-1	-1	1	-1	0	0	0	0	0	0	0	0	0	1	-1	-1	-1	0	0.0	-1	0	1	1	-1	0	0	1	1	1	-1	1	-1	1	0	1	1	1	1	0	1	1	0	-1	0	1	-1	-1	1	1	0	-1	1	-1	1	0	1	-1	-1	0	0	1	0	0	0	1	-1	0	1	1	-1	0	0	1	0.0	-1	0	0.0	0	0.0		0.0		0.0										0.0014060798889410546
CTCTGAAGTCTTGTAAAAGTGTTCCAG	9.0072572890475e-06	4.991133238562985e-15	0.0254390834032355	7	7358.0	2.8186897903320585	3.985865724381625	2.90146779016037	1.8014514578095003e-05	0	0	0	0	0	0	1	0.0	0.0	0	0.0	0	0.0		0	0.0	0	0	0.0	0	0	0	0	0	0.0	0.0	0.0	0	0	0	0	0	0	0.0	0	0	0	0	0	0	-1	0.0	0	0.0	0	0	0.0	0	0.0	0	0	-1	0	0	0	1	0	1	0	-1	0	0	0	-1	0	0	0	0	1	0	0	1	-1	0	0	-1	-1	-1	0	0	0	0	0	0	0	0	0	-1	0	0	0	0.0	0	0	0	0	0	0	0	0	0.0	0	0.0	0	0.0	0	0	0.0	0.0	0	0	0	0.0	0	0.0	0	0.0	0	-1	0	1	0	0	0	0	0	0	1	0	0	0	0	0	0	0	0	0	0	0	0	0	0	0	0	0.0	0	0	0		0	0	0	0	0	0	0	0	0	0	0	0	0	0	0	0	0	0	0	0	0	0	0	0	0	0.0	0	0	0	0	0	0	0	0	0	0	-1	0	0.0	0.0	0	0	0.0	0	0	0	0	1	0	-1	0	0	0	0	0	0	0	0	0	0.0	0.0	0	0.0	0		0	0	0	0	0	0	0.0	0	0	0	0	0	0	0.0	0	0	0	0	0	0	0	0	0	-1	0	0	1	0	0	0	0	-1	1	0	-1	-1	0	0.0		0	0	0	0		0	0.0	0	0	0	0.0	0.0	0	0	0.0		0	0	0	0.0	0	0.0	0	0.0	0	1	0	0	0	0	0	0	0	0	0	0.0	0	0	0	0	0	0	0	0	0	0	0	0	0	0	0.0	0	0	0	0	0	0	0	0.0	0	0	0	0	0	0.0	0.0	0	0	0.0	0	0	0	0	0	0	0	0	0	0	0	0	0	0	0	0	1	-1	0	0	0	-1	0	0	0	0	1	0	-1	-1	0	0	0	0	0	0	0	0	0	0.0	0	0	0	0	0	0	0	0	0	0		0.0	0	0.0	0	0		0	0.0	0.0	0.0	0.0	0	1	0	0	0	-1	0	0	0	0	0	0	0.0	0	0	0	0	-1	0.0	-1	-1	0	-1	-1	1	0	-1	0	0	0	0	0	0	0	0	0	1	-1	1	-1	0	0.0	-1	0	1	-1	-1	1	1	-1	0	1	-1	1	1	-1	0	1	1	-1	1	0	1	-1	0	-1	-1	-1	-1	-1	1	1	0	-1	1	1	-1	-1	-1	1	1	1	0	-1	-1	1	-1	1	1	0	1	-1	1	0	1	1	0.0	1	0	0.0	0	0.0		0.0		0.0										0.0014195290035402981
CTCAGGTTGTCTAAGTTAACAAAATGA	9.933517977806732e-06	0.3643999136225709	0.081743728567069	1	12508.0	2.1858823808055194	2.053565717940518	1.643188359449952	1.9867035955613464e-05	-1	-1	0	-1	0	0	-1	0.0	0.0	0	0.0	-1	0.0		0	0.0	0	0	0.0	0	0	0	0	0	0.0	0.0	0.0	0	0	0	0	0	0	0.0	-1	0	0	0	0	0	0	0.0	-1	0.0	-1	0	0.0	0	0.0	0	0	0	0	0	0	0	0	0	0	0	0	0	0	0	0	0	0	0	0	0	0	0	0	0	0	0	0	0	0	0	0	0	0	0	0	0	0	0	0	0	0	0.0	0	0	0	0	0	0	0	0	0.0	1	0.0	0	0.0	0	0	0.0	0.0	0	0	0	0.0	0	0.0	0	0.0	0	-1	0	-1	-1	-1	0	0	1	-1	0	0	0	1	1	0	1	1	1	0	0	0	1	0	1	-1	0	0.0	1	0	1		-1	0	-1	0	0	0	0	0	0	1	0	-1	0	1	0	0	0	0	0	1	0	-1	0	1	1	0.0	-1	0	-1	0	1	0	0	0	0	0	-1	0	0.0	0.0	0	0	0.0	0	0	0	0	0	0	0	0	0	0	0	1	0	0	0	0	0.0	0.0	1	0.0	0		0	1	0	1	1	0	0.0	0	1	0	0	1	0	0.0	0	-1	0	1	0	0	0	0	0	0	0	0	0	0	0	1	0	0	0	0	0	0	0	0.0		0	0	0	1		0	0.0	0	0	0	0.0	0.0	0	0	0.0		0	0	0	0.0	0	0.0	0	0.0	0	1	0	1	-1	0	-1	1	0	0	0	0.0	-1	-1	0	0	0	0	0	-1	1	1	0	0	0	0	0.0	0	1	1	0	-1	0	0	0.0	-1	0	1	0	0	0.0	0.0	0	-1	0.0	-1	0	0	1	0	0	-1	0	0	0	0	0	0	0	0	0	0	0	0	0	0	0	0	0	0	0	0	0	0	0	0	-1	0	0	0	0	0	0	1	0.0	0	0	0	0	0	0	0	0	0	0		0.0	0	0.0	0	0		0	0.0	0.0	0.0	0.0	0	0	0	0	0	0	0	0	0	-1	0	0	0.0	0	0	0	0	0	0.0	0	0	-1	0	0	0	0	0	0	0	0	0	0	0	0	0	0	1	1	1	0	0	0.0	1	0	1	1	-1	1	0	-1	0	-1	1	1	-1	1	-1	-1	1	1	-1	0	-1	-1	0	-1	1	1	1	1	-1	-1	0	1	1	-1	-1	-1	1	-1	1	0	0	1	0	-1	1	1	-1	1	-1	1	-1	0	-1	-1	0.0	1	0	0.0	0	0.0		0.0		0.0										0.0015578122718010149
CTCAATGATGATACTCTCTGACGATGC	1.2948290783123668e-05	4.4253122991951985e-08	0.1058950502607188	9	2516.0	3.8874310463609767	10.00476947535771	7.425278219395866	2.5896581566247336e-05	-1	1	0	0	0	0	1	0.0	0.0	0	0.0	0	0.0		0	0.0	0	0	0.0	0	0	0	0	0	0.0	0.0	0.0	0	0	0	0	0	0	0.0	1	0	0	0	0	0	0	0.0	0	0.0	0	0	0.0	0	0.0	0	0	0	0	0	0	0	0	0	0	0	0	0	0	0	0	0	0	0	0	0	0	0	0	0	0	0	0	0	0	0	0	0	0	0	0	0	0	0	0	0	0	0.0	0	0	0	0	0	0	0	0	0.0	1	0.0	0	0.0	0	0	0.0	0.0	0	0	0	0.0	0	0.0	0	0.0	0	0	0	1	0	0	0	0	0	0	1	0	0	0	0	0	0	0	0	0	0	0	1	0	1	1	0	0.0	0	0	0		0	0	0	0	0	0	0	0	0	-1	0	0	0	0	0	0	0	0	0	0	0	-1	0	0	-1	0.0	0	-1	1	0	0	0	0	0	0	0	0	0	0.0	0.0	0	0	0.0	0	0	0	0	0	0	0	0	0	0	0	0	0	0	0	0	0.0	0.0	0	0.0	0		0	0	0	0	0	0	0.0	0	0	0	0	0	0	0.0	0	0	0	0	0	0	0	0	0	0	0	0	0	0	0	0	0	0	0	0	0	0	0	0.0		0	0	0	0		0	0.0	0	0	0	0.0	0.0	0	0	0.0		0	0	0	0.0	0	0.0	0	0.0	0	0	0	0	0	0	0	0	0	0	0	0.0	0	0	0	0	0	0	0	0	0	0	0	0	0	0	0.0	0	0	0	0	0	0	0	0.0	1	0	0	0	0	0.0	0.0	0	0	0.0	0	0	0	0	0	0	0	0	0	0	0	0	0	0	0	0	0	0	0	0	0	0	0	0	0	0	0	0	0	0	0	0	0	0	0	0	0	0	0	0.0	0	0	0	0	0	0	0	0	0	0		0.0	0	0.0	0	0		0	0.0	0.0	0.0	0.0	0	0	0	0	0	0	0	0	0	0	0	0	0.0	0	0	0	0	0	0.0	0	0	0	0	0	0	0	0	0	0	0	0	0	0	0	0	0	-1	0	1	-1	0	0.0	-1	0	-1	1	1	0	0	1	0	1	1	0	1	-1	0	0	-1	1	1	0	-1	-1	0	-1	-1	-1	-1	1	-1	-1	0	1	-1	-1	1	0	1	0	-1	0	1	-1	0	0	0	-1	0	0	1	-1	0	0	0	1	0.0	-1	0	0.0	0	0.0		0.0		0.0										0.002002832283772798
CTCCATTTATAACAGCAGCGTACAACC	1.549289724896307e-05	1.0	0.0448570162843182	4	23770.0	1.5718919197710288	1.5564997896508204	1.2371055952881784	3.098579449792614e-05	-1	-1	0	0	-1	0	0	0.0	0.0	0	0.0	0	0.0		0	0.0	0	0	0.0	0	1	-1	0	0	0.0	0.0	0.0	0	0	1	0	0	0	0.0	0	0	1	0	0	0	-1	0.0	0	0.0	0	0	0.0	0	0.0	-1	-1	-1	-1	1	1	-1	-1	-1	-1	1	1	-1	-1	1	1	0	-1	1	1	1	1	-1	-1	-1	1	-1	1	1	-1	-1	-1	-1	1	-1	1	-1	1	1	1	1	-1	0.0	0	0	0	0	0	0	0	0	0.0	0	0.0	0	0.0	0	0	0.0	0.0	0	-1	0	0.0	0	0.0	0	0.0	0	1	0	-1	0	1	1	0	0	0	-1	-1	0	0	0	0	0	0	-1	0	-1	0	-1	0	1	1	-1	0.0	0	0	0		0	0	0	0	0	0	0	0	0	1	1	0	1	0	-1	0	0	1	0	0	1	1	0	0	0	0.0	0	-1	1	0	-1	0	0	0	0	0	0	0	0.0	0.0	0	0	0.0	0	0	0	1	-1	1	1	1	-1	0	0	0	0	1	0	0	0.0	0.0	0	0.0	0		0	0	0	0	0	0	0.0	0	0	0	0	0	0	0.0	0	0	0	0	-1	1	-1	-1	1	1	0	-1	-1	-1	1	0	1	1	1	1	-1	-1	0	0.0		0	0	-1	0		0	0.0	0	0	0	0.0	0.0	0	-1	0.0		0	0	0	0.0	0	0.0	0	0.0	0	0	0	0	1	0	1	0	0	0	0	0.0	0	0	0	0	0	0	0	0	0	0	0	0	0	0	0.0	0	0	0	0	0	0	0	0.0	0	-1	0	0	0	0.0	0.0	0	0	0.0	0	0	0	0	0	0	0	0	0	0	0	-1	1	1	1	1	1	-1	0	0	0	-1	1	-1	1	1	1	0	1	1	-1	0	-1	-1	1	-1	-1	1	0	0.0	0	0	0	0	0	0	0	0	0	0		0.0	0	0.0	0	0		0	0.0	0.0	0.0	0.0	-1	-1	1	1	-1	1	-1	-1	-1	0	0	-1	0.0	-1	-1	0	0	1	0.0	1	1	0	-1	1	1	1	-1	0	1	0	0	0	0	0	0	0	1	-1	1	1	0	0.0	1	0	1	1	-1	0	0	1	-1	1	1	0	1	-1	0	0	1	1	-1	0	-1	1	0	-1	1	1	-1	1	-1	1	0	1	-1	-1	1	0	-1	0	1	0	0	-1	0	0	-1	1	1	0	1	1	0	0	0	1	0.0	1	0	0.0	0	0.0		0.0		0.0										0.0023761230124825033
CTCGTGTCCTGTCAACGACAGTAATTA	2.0073545582856026e-05	6.2103547580204446e-09	0.0529897224229805	2	16419.0	3.883148699826082	5.1897192277239785	4.209696083805348	4.014709116571205e-05	1	1	0	0	0	0	0	0.0	0.0	0	0.0	0	0.0		0	0.0	0	0	0.0	0	0	-1	0	0	0.0	0.0	0.0	0	0	-1	0	0	-1	0.0	0	0	0	0	0	0	1	0.0	0	0.0	0	0	0.0	0	0.0	-1	1	-1	-1	-1	1	-1	1	-1	1	1	1	0	1	1	-1	1	1	-1	1	1	-1	-1	1	-1	-1	-1	-1	-1	-1	1	-1	-1	0	-1	1	1	1	1	1	0	1	0.0	0	0	1	0	0	0	0	0	0.0	0	0.0	0	0.0	0	0	0.0	0.0	0	1	-1	0.0	0	0.0	0	0.0	0	0	0	-1	-1	-1	-1	0	0	0	0	1	-1	0	0	0	0	0	1	0	1	0	-1	0	0	-1	-1	0.0	0	0	0		0	0	0	0	0	0	0	0	0	-1	0	1	1	0	0	0	0	0	-1	0	-1	-1	0	1	0	0.0	0	0	1	0	0	0	0	0	0	0	-1	1	0.0	0.0	0	0	0.0	0	0	0	-1	-1	1	-1	1	1	0	0	0	0	0	1	0	0.0	0.0	0	0.0	0		0	0	0	0	0	0	0.0	0	0	0	0	0	0	0.0	0	-1	0	0	1	1	1	-1	0	0	0	-1	-1	0	-1	-1	-1	1	-1	-1	1	-1	1	0.0		0	0	0	0		-1	0.0	0	0	0	0.0	0.0	0	0	0.0		0	0	0	0.0	0	0.0	0	0.0	0	1	0	0	-1	1	1	0	0	-1	0	0.0	0	0	0	0	0	0	0	0	0	0	0	-1	0	0	0.0	0	0	0	0	0	0	0	0.0	0	-1	0	0	0	0.0	0.0	-1	0	0.0	0	0	0	-1	0	0	0	0	-1	0	0	0	1	-1	1	-1	-1	1	-1	1	0	-1	0	-1	-1	-1	-1	0	-1	-1	1	0	-1	-1	1	-1	-1	-1	-1	0.0	0	0	0	0	0	0	0	0	0	0		0.0	0	0.0	0	0		0	0.0	0.0	0.0	0.0	-1	-1	-1	1	-1	1	1	-1	-1	0	0	1	0.0	1	1	0	0	1	0.0	-1	1	0	-1	-1	-1	1	-1	0	0	0	0	0	0	0	0	0	1	-1	1	-1	0	0.0	1	0	-1	1	1	-1	-1	1	1	1	1	-1	1	1	0	-1	-1	1	1	1	-1	-1	0	-1	1	-1	1	1	1	-1	0	1	1	-1	1	0	1	1	-1	0	1	1	0	0	0	-1	1	0	-1	1	1	0	1	-1	0.0	-1	0	0.0	0	0.0		0.0		0.0										0.0030343590627075756
CTCTATCTGTAGTACTATGACCAATAG	2.1158531117988192e-05	2.63093576449223e-08	0.0731418867821539	2	8960.0	2.3049240084880784	2.8369419642857143	2.3697544642857142	4.2317062235976384e-05	1	-1	0	0	-1	0	-1	0.0	0.0	0	0.0	0	0.0		0	0.0	0	0	0.0	0	0	0	0	0	0.0	0.0	0.0	0	0	0	0	0	0	0.0	-1	0	0	0	0	0	0	0.0	0	0.0	0	0	0.0	0	0.0	0	0	0	0	0	0	0	0	0	0	0	0	0	0	0	0	0	0	0	0	0	0	0	0	0	0	0	0	0	0	0	0	0	0	0	0	0	0	0	0	0	0	0.0	0	0	0	0	0	0	0	0	0.0	-1	0.0	0	0.0	0	0	0.0	0.0	0	0	0	0.0	0	0.0	0	0.0	0	0	0	-1	-1	0	0	0	0	0	-1	0	0	0	-1	0	1	0	-1	0	-1	1	1	0	0	0	0	0.0	-1	0	0		-1	0	0	0	0	0	0	0	0	-1	0	0	-1	0	0	0	0	-1	0	0	0	-1	0	1	-1	0.0	-1	0	1	0	0	0	0	0	0	0	1	0	0.0	0.0	0	0	0.0	0	0	0	0	0	0	0	0	0	0	0	0	0	0	0	0	0.0	0.0	0	0.0	0		0	-1	0	0	0	0	0.0	0	0	0	0	0	0	0.0	0	0	0	0	0	0	0	0	0	0	0	0	0	0	0	0	0	0	0	0	0	0	0	0.0		0	0	0	1		0	-1.0	0	0	0	0.0	0.0	0	0	0.0		0	0	0	0.0	0	0.0	0	0.0	0	0	0	0	-1	0	1	-1	1	0	0	0.0	0	0	0	0	1	0	0	0	0	0	0	0	0	1	0.0	0	0	0	0	0	0	0	0.0	-1	0	0	0	0	0.0	0.0	0	0	0.0	1	0	0	0	0	0	0	0	0	0	0	0	0	0	0	0	0	0	0	0	0	0	0	0	0	0	0	0	0	0	0	0	0	0	0	0	0	0	0	0.0	0	0	0	0	0	0	0	0	0	0		0.0	0	0.0	0	0		0	0.0	0.0	0.0	0.0	0	0	0	0	0	0	0	0	0	0	0	0	0.0	0	0	0	0	0	0.0	0	0	0	0	0	0	0	0	0	0	0	0	0	0	0	0	0	-1	-1	-1	-1	0	0.0	1	0	-1	-1	-1	0	0	-1	1	1	1	1	-1	1	0	1	-1	1	1	0	1	1	1	-1	-1	1	-1	-1	-1	1	0	1	-1	-1	1	1	1	-1	1	0	0	-1	0	0	-1	1	-1	0	-1	1	-1	0	1	-1	0.0	-1	0	0.0	0	0.0		0.0		0.0										0.003190254498371078
CTCACTTGTTCTTGCTCGCAAACATAC	2.1505760932224693e-05	4.034329441248568e-14	0.0167332300963506	1	71880.0	3.361307965904127	4.72705898720089	3.916416249304396	4.3011521864449385e-05	1	1	0	0	0	0	-1	0.0	0.0	0	0.0	0	0.0		0	0.0	0	0	0.0	0	0	1	0	0	0.0	0.0	0.0	0	0	1	0	0	-1	0.0	0	0	0	0	0	0	1	0.0	0	0.0	0	0	0.0	0	0.0	1	1	-1	0	1	-1	-1	1	-1	1	-1	1	0	-1	1	-1	1	-1	-1	1	1	1	1	1	1	-1	-1	1	-1	1	1	-1	1	1	0	-1	-1	1	1	1	1	1	0.0	0	0	0	0	0	0	0	0	0.0	0	0.0	0	0.0	0	0	0.0	0.0	0	1	0	0.0	0	0.0	0	0.0	-1	-1	0	-1	0	-1	1	0	0	0	1	1	0	0	1	-1	-1	0	-1	0	1	-1	1	0	0	-1	-1	0.0	0	0	1		-1	0	1	0	0	0	0	0	-1	-1	0	0	0	1	0	0	0	1	1	1	1	0	0	1	0	0.0	0	0	1	0	-1	0	0	1	0	0	-1	0	0.0	0.0	0	0	0.0	0	0	0	-1	1	-1	1	1	-1	1	1	1	0	0	1	0	0.0	0.0	0	0.0	0		0	0	0	0	0	0	0.0	0	0	0	0	1	0	0.0	0	0	1	0	-1	1	1	-1	1	1	0	-1	1	-1	1	1	-1	1	-1	1	1	1	0	0.0		0	0	0	0		0	0.0	0	0	0	0.0	0.0	0	0	0.0		0	1	0	0.0	0	0.0	0	0.0	0	1	0	0	1	1	-1	0	0	0	0	0.0	0	0	0	0	0	0	0	0	0	-1	0	0	0	-1	0.0	0	0	0	0	-1	0	0	0.0	0	-1	0	0	0	0.0	0.0	0	1	0.0	1	0	0	0	1	-1	0	0	0	0	0	1	1	-1	1	1	1	-1	0	0	0	-1	0	1	-1	-1	-1	0	1	-1	1	0	1	1	-1	-1	1	-1	0	0.0	0	0	0	0	0	0	0	0	0	0		0.0	0	0.0	0	0		0	0.0	0.0	0.0	0.0	1	-1	1	1	-1	-1	-1	-1	-1	0	0	-1	0.0	-1	1	0	0	1	0.0	1	-1	-1	1	1	-1	-1	-1	1	1	0	0	0	0	0	0	0	1	0	-1	1	0	0.0	1	0	1	1	-1	0	0	-1	1	-1	-1	0	-1	-1	1	1	-1	-1	-1	1	1	-1	0	-1	-1	1	1	1	-1	1	0	-1	-1	1	-1	0	1	1	-1	0	0	-1	0	0	0	1	-1	0	-1	-1	-1	0	-1	-1	0.0	-1	0	0.0	0	0.0		0.0		0.0										0.0032401918844526174
CTCAAAGCTACTGAGGAGACATTTAAA	2.5689194769391425e-05	4.755701954130925e-12	0.0302006769516602	9	38944.0	3.2813055111816105	4.028297041906327	3.360209531635169	5.137838953878285e-05	-1	1	0	0	0	0	0	0.0	0.0	0	0.0	0	0.0		0	0.0	1	0	0.0	0	0	0	0	0	0.0	0.0	0.0	0	0	0	0	0	0	0.0	0	0	0	0	0	0	1	0.0	0	0.0	0	0	0.0	0	0.0	-1	1	-1	1	-1	-1	1	0	1	-1	-1	1	0	-1	1	1	0	1	-1	-1	1	-1	1	1	1	-1	-1	1	-1	1	-1	1	1	-1	1	-1	-1	1	-1	-1	1	1	0.0	0	0	0	0	0	0	0	0	0.0	0	0.0	0	0.0	0	0	0.0	0.0	0	0	0	0.0	0	0.0	0	0.0	0	1	0	-1	0	0	0	1	0	0	0	1	1	0	1	0	0	0	-1	0	-1	0	0	0	1	-1	0	0.0	0	0	0		1	0	0	0	0	0	0	0	0	1	0	1	0	-1	0	0	0	-1	0	0	0	-1	0	0	0	0.0	0	0	-1	0	-1	0	-1	0	0	0	0	1	0.0	0.0	0	0	0.0	0	0	0	1	-1	-1	1	1	1	1	0	0	0	0	-1	0	0.0	0.0	0	0.0	0		0	0	0	0	1	0	0.0	0	0	0	0	1	0	0.0	0	0	1	0	-1	-1	1	0	1	1	0	1	-1	1	0	0	1	1	-1	-1	1	-1	0	0.0		0	0	1	1		-1	0.0	0	0	0	0.0	0.0	0	0	0.0		0	0	0	0.0	0	0.0	0	0.0	0	0	0	0	1	0	-1	0	0	0	0	1.0	0	0	0	0	0	0	0	0	0	0	0	1	0	0	0.0	0	0	0	0	0	0	0	0.0	0	1	0	0	0	0.0	0.0	0	0	0.0	0	0	0	0	0	0	0	0	0	0	0	1	0	0	1	-1	-1	-1	0	0	0	-1	0	1	0	1	-1	1	-1	1	1	0	-1	0	1	-1	-1	1	0	0.0	0	0	0	0	0	0	0	0	0	0		0.0	0	0.0	0	0		0	0.0	0.0	0.0	0.0	-1	1	1	1	-1	1	-1	-1	-1	0	0	1	0.0	1	-1	0	0	1	0.0	-1	1	1	-1	-1	1	-1	1	0	1	1	0	0	0	0	0	0	1	-1	1	-1	1	0.0	1	0	-1	1	-1	-1	1	1	-1	-1	-1	-1	-1	-1	0	-1	1	1	-1	0	-1	-1	1	-1	1	1	1	1	-1	-1	-1	-1	-1	-1	-1	-1	-1	-1	-1	1	1	1	-1	1	1	-1	1	0	-1	1	-1	1	-1	1	0.0	1	0	0.0	0	0.0		0.0		0.0										0.003832210074461137
CTCTCATTTTGTTAACTTAGACAACCT	2.73961910396141e-05	1.9441567699748893e-05	0.1084270109611342	6	5140.0	3.0357945686340138	5.351167315175097	4.570428015564202	5.47923820792282e-05	-1	-1	0	0	0	0	-1	0.0	0.0	0	0.0	0	0.0		0	0.0	0	0	0.0	0	0	0	0	0	0.0	0.0	0.0	0	0	0	0	0	0	0.0	-1	0	0	0	0	0	0	0.0	0	0.0	0	0	0.0	0	0.0	0	0	0	0	0	0	0	0	0	0	0	0	0	0	0	0	0	0	0	0	0	0	0	0	0	0	0	0	0	0	0	0	0	0	0	0	0	0	0	0	0	0	0.0	0	0	0	0	0	0	0	0	0.0	1	0.0	0	0.0	0	0	0.0	0.0	0	0	0	0.0	0	0.0	0	0.0	0	-1	0	-1	-1	-1	0	0	0	0	0	0	0	0	1	0	1	0	1	0	0	0	1	0	1	-1	0	0.0	1	0	0		0	0	0	0	0	0	0	0	0	1	0	-1	0	0	0	0	0	0	0	1	0	-1	0	1	1	0.0	-1	0	-1	0	0	0	0	0	-1	0	-1	0	0.0	0.0	0	0	0.0	0	0	0	0	0	0	0	0	0	0	0	0	0	0	0	0	0.0	0.0	1	0.0	0		0	0	0	0	1	0	0.0	0	0	0	0	1	0	0.0	0	-1	-1	0	0	0	0	0	0	0	0	0	0	0	0	0	0	0	0	0	0	0	0	0.0		0	0	0	0		0	0.0	0	0	0	0.0	0.0	0	0	0.0		0	0	0	0.0	0	0.0	0	0.0	0	0	0	0	-1	0	-1	0	0	0	0	0.0	0	0	0	0	0	0	0	0	0	0	0	0	0	0	0.0	0	0	0	0	0	0	0	0.0	-1	0	0	0	0	0.0	0.0	0	0	0.0	0	0	0	0	0	0	0	0	0	0	0	0	0	0	0	0	0	0	0	0	0	0	0	0	0	0	0	0	0	0	0	0	0	0	0	0	0	0	0	0.0	0	0	0	0	0	0	0	0	0	0		0.0	0	0.0	0	0		0	0.0	0.0	0.0	0.0	0	0	0	0	0	0	0	0	0	0	0	0	0.0	0	0	0	0	0	0.0	0	0	0	0	0	0	0	0	0	0	0	0	0	0	0	0	0	1	1	1	-1	0	0.0	1	0	1	1	-1	1	-1	-1	-1	-1	1	1	-1	1	0	-1	1	1	-1	0	-1	-1	0	-1	1	1	1	1	-1	-1	0	1	1	-1	-1	0	1	-1	1	0	0	1	0	0	1	1	-1	0	-1	1	-1	0	-1	-1	0.0	1	0	0.0	0	0.0		0.0		0.0										0.004072823163059694
CTCAACATTAAATTGTTGGGTGTTGGT	3.311596789252422e-05	9.880980925315598e-09	0.0462832955920022	4	22945.0	2.9012821328909806	3.5342340379167574	2.633514926999346	6.623193578504845e-05	-1	-1	0	0	0	0	1	0.0	0.0	0	0.0	0	0.0		0	0.0	0	0	0.0	0	0	0	0	0	0.0	0.0	0.0	0	0	0	0	0	0	0.0	0	0	0	0	0	0	-1	0.0	0	0.0	0	0	0.0	0	0.0	1	1	-1	1	1	1	1	0	1	0	-1	1	0	-1	-1	-1	0	-1	1	1	1	-1	1	-1	1	-1	-1	-1	-1	1	1	-1	1	-1	1	1	-1	1	-1	-1	0	-1	0.0	0	0	0	0	0	0	0	0	0.0	0	0.0	0	0.0	0	0	0.0	0.0	0	0	0	0.0	0	0.0	0	0.0	0	-1	0	1	0	1	-1	0	0	-1	1	1	0	0	0	0	0	0	1	0	0	0	-1	0	1	1	0	0.0	0	0	0		0	0	0	0	0	0	0	0	0	1	0	0	0	0	0	0	0	0	0	0	0	-1	0	0	-1	0.0	0	0	-1	-1	1	0	0	0	0	0	-1	0	0.0	0.0	0	0	0.0	0	0	0	-1	1	1	-1	1	1	0	0	0	0	0	0	0	0.0	0.0	0	0.0	0		0	0	0	0	0	0	0.0	0	0	0	0	0	0	0.0	0	0	0	0	-1	-1	-1	1	-1	-1	0	1	1	-1	-1	0	1	-1	1	1	-1	-1	0	0.0		0	0	0	0		0	0.0	0	0	0	0.0	0.0	0	0	0.0		0	0	0	0.0	0	0.0	0	0.0	0	0	0	0	-1	0	0	0	0	-1	0	0.0	0	0	0	0	0	0	0	0	0	0	0	0	0	0	0.0	0	0	0	0	-1	0	0	0.0	0	-1	0	0	0	0.0	0.0	0	0	0.0	0	0	0	0	0	0	0	0	1	0	0	0	1	0	1	0	1	-1	0	0	0	-1	0	1	0	1	1	0	-1	-1	1	0	0	0	1	-1	1	-1	0	0.0	0	0	0	0	0	0	0	1	0	0		0.0	0	0.0	0	0		0	0.0	0.0	0.0	0.0	1	0	-1	1	-1	-1	-1	-1	-1	0	0	1	0.0	1	-1	0	0	-1	0.0	-1	-1	0	-1	-1	1	1	-1	0	1	0	0	0	0	0	0	0	1	-1	1	-1	0	0.0	-1	1	1	-1	-1	1	1	-1	1	1	-1	1	1	-1	-1	1	1	-1	1	0	1	-1	-1	-1	-1	-1	-1	-1	1	1	0	-1	1	1	-1	-1	-1	1	1	0	0	-1	0	1	-1	1	1	0	1	-1	1	0	1	1	0.0	1	0	0.0	0	0.0		0.0		0.0										0.004870597956196557
CTCTTAGTGTCAATAAAGTCCAGTTGT	3.602023057507192e-05	2.5769081468265616e-05	0.0125252486770863	8	157218.0	2.0360879135793817	2.43344273556463	1.879842002824104	7.204046115014384e-05	1	-1	-1	0	0	0	-1	0.0	0.0	0	1.0	1	0.0		0	0.0	0	0	0.0	0	-1	-1	0	0	0.0	0.0	0.0	0	1	1	-1	0	1	0.0	0	0	-1	0	0	0	-1	0.0	1	1.0	-1	0	0.0	0	0.0	-1	-1	1	-1	1	-1	-1	1	1	-1	-1	1	-1	-1	1	1	-1	1	1	-1	1	-1	-1	1	-1	1	-1	1	-1	-1	1	-1	-1	-1	-1	-1	-1	-1	1	1	1	1	0.0	0	1	-1	0	1	0	0	0	0.0	0	0.0	1	0.0	0	0	0.0	0.0	1	-1	1	1.0	-1	0.0	1	0.0	1	1	0	1	1	-1	1	0	0	0	-1	-1	1	0	0	-1	0	1	-1	0	0	0	1	0	0	-1	-1	0.0	0	0	1		0	1	0	0	0	1	0	0	0	1	1	1	1	1	0	1	-1	-1	-1	-1	-1	0	0	0	0	0.0	0	0	0	0	1	0	0	1	-1	0	-1	-1	0.0	0.0	1	0	0.0	0	0	0	1	-1	1	1	1	-1	1	1	0	1	1	-1	0	0.0	0.0	-1	0.0	0		-1	-1	-1	0	1	0	0.0	0	1	-1	0	-1	0	0.0	1	1	1	1	-1	-1	-1	1	-1	1	0	1	-1	1	-1	1	-1	1	1	-1	1	-1	-1	0.0		0	0	-1	1		0	0.0	0	0	0	0.0	0.0	-1	-1	0.0		-1	-1	1	0.0	0	0.0	0	1.0	-1	1	0	-1	1	1	0	1	0	-1	-1	0.0	1	1	1	1	1	0	0	-1	1	1	0	1	0	0	0.0	-1	0	0	1	1	-1	-1	0.0	0	-1	0	-1	-1	0.0	1.0	1	-1	0.0	-1	0	1	-1	0	1	-1	1	-1	0	0	1	-1	1	1	1	1	-1	1	-1	-1	-1	-1	-1	-1	1	1	0	1	1	-1	1	-1	1	1	1	1	-1	1	0.0	0	-1	-1	-1	0	0	1	-1	1	-1		0.0	0	0.0	0	-1		0	0.0	0.0	0.0	0.0	1	-1	1	-1	1	-1	1	-1	1	0	0	-1	0.0	1	-1	0	1	-1	0.0	-1	1	0	1	-1	-1	1	1	0	1	0	0	1	0	0	0	0	-1	1	-1	-1	0	0.0	1	1	-1	1	1	1	-1	-1	-1	1	-1	1	1	-1	0	-1	1	-1	1	1	1	-1	-1	1	-1	1	1	-1	-1	-1	1	1	-1	1	-1	-1	-1	1	1	1	-1	1	1	0	1	-1	-1	1	-1	1	1	1	-1	-1	0.0	1	0	0.0	0	0.0		0.0		0.0										0.005270641959448451
CTCGAGGGAATTTAAGGTCTTCCTTGC	3.61755769402959e-05	4.5911887846674775e-11	0.1260349667744572	1	1645.0	2.786057790534314	4.725835866261398	3.937993920972645	7.23511538805918e-05	0	0	0	0	0	0	1	0.0	0.0	0	0.0	0	0.0		0	0.0	0	0	0.0	0	0	0	0	0	0.0	0.0	0.0	0	0	0	0	0	0	0.0	1	0	0	0	0	0	0	0.0	0	0.0	0	0	0.0	0	0.0	0	0	0	0	0	0	0	0	0	0	0	0	0	0	0	0	0	0	0	0	0	0	0	0	0	0	0	0	0	0	0	0	0	0	0	0	0	0	0	0	0	0	0.0	0	0	0	0	1	0	0	0	0.0	0	0.0	0	0.0	0	0	0.0	0.0	0	0	0	0.0	0	0.0	0	0.0	1	-1	0	0	0	0	0	0	0	0	1	1	1	0	0	0	0	0	1	0	0	0	1	0	0	0	0	0.0	0	0	0		0	0	0	0	0	0	0	0	0	0	0	0	0	0	0	0	0	0	0	0	0	0	0	0	-1	0.0	0	1	1	0	1	0	0	0	0	0	0	1	0.0	0.0	0	0	0.0	0	0	0	0	0	0	0	0	0	0	0	0	0	0	0	0	0.0	0.0	0	0.0	0		0	0	0	0	0	0	0.0	0	0	0	0	0	0	0.0	0	0	0	0	0	0	0	0	0	0	0	0	0	0	0	0	0	0	0	0	0	0	0	0.0		0	0	0	0		0	0.0	0	0	0	0.0	0.0	0	0	0.0		0	0	0	0.0	0	0.0	0	0.0	0	0	0	0	0	0	0	0	0	0	0	0.0	0	0	0	0	0	0	0	0	0	0	0	0	0	0	0.0	0	0	0	0	0	0	0	0.0	0	0	0	0	0	0.0	0.0	0	0	0.0	0	0	0	0	0	0	0	0	0	0	0	0	0	0	0	0	0	0	0	0	0	0	0	0	0	0	0	0	0	0	0	0	0	0	0	0	0	0	0	0.0	0	0	0	0	0	0	0	0	0	0		0.0	0	0.0	0	0		0	0.0	0.0	0.0	0.0	0	0	0	0	0	0	0	0	0	-1	0	0	0.0	0	0	0	0	0	0.0	0	0	0	0	0	0	0	0	0	0	0	0	0	0	0	0	0	1	0	-1	1	0	0.0	-1	0	-1	-1	1	-1	0	1	0	-1	-1	0	1	1	0	0	1	-1	1	0	-1	1	0	1	0	-1	1	0	0	-1	0	-1	1	-1	1	0	1	0	-1	0	0	-1	0	0	0	-1	0	0	1	-1	0	0	1	-1	0.0	-1	0	0.0	0	0.0		0.0		0.0										0.005291584981002369
CTCGGTACAGAAGTAAATGAGTTCGCC	3.789887489424137e-05	1.561573677368876e-14	0.0610345550978601	8	15712.0	3.5307308037445786	4.35030549898167	3.562690936863544	8.668010942066442e-10	-1	-1	0	1	-1	0	1	1.0	0.0	0	0.0	0	0.0		0	-1.0	0	1	0.0	0	1	-1	0	0	0.0	0.0	0.0	0	0	-1	0	1	0	0.0	1	1	1	-1	1	1	1	0.0	-1	0.0	1	0	0.0	0	0.0	-1	1	-1	1	0	1	-1	0	1	-1	1	1	0	0	-1	0	0	1	-1	-1	0	-1	-1	1	-1	-1	-1	-1	-1	-1	1	1	1	-1	-1	1	-1	1	-1	1	1	1	0.0	0	0	0	0	-1	0	0	1	0.0	1	0.0	0	0.0	1	0	0.0	0.0	0	0	1	0.0	0	0.0	0	0.0	-1	0	0	1	1	-1	-1	0	0	-1	0	1	0	0	-1	1	0	1	1	0	-1	-1	0	0	-1	1	0	1.0	-1	0	-1		1	0	0	0	0	1	0	1	0	1	0	1	-1	-1	0	0	-1	-1	1	-1	0	0	0	0	0	0.0	1	0	1	0	-1	1	0	0	1	-1	0	1	0.0	0.0	0	1	0.0	1	0	1	1	1	-1	0	-1	1	-1	0	1	0	1	0	-1	0.0	0.0	0	0.0	0		1	-1	0	-1	0	1	0.0	0	1	1	0	-1	0	0.0	1	1	-1	1	0	-1	1	0	-1	1	0	1	-1	0	0	1	-1	-1	1	-1	-1	1	0	0.0		0	0	1	-1		0	0.0	0	0	0	0.0	0.0	0	0	0.0		0	0	0	0.0	0	0.0	-1	0.0	1	0	1	1	1	-1	1	0	0	0	-1	0.0	-1	-1	1	1	-1	0	-1	-1	0	1	-1	1	0	0	0.0	0	0	1	0	0	1	0	0.0	1	-1	-1	-1	0	0.0	0.0	0	1	0.0	0	0	-1	-1	1	0	1	0	0	-1	0	0	0	0	0	0	1	-1	0	0	-1	1	0	-1	0	1	1	0	-1	-1	-1	0	0	0	-1	-1	1	0	1	0.0	0	-1	0	0	0	-1	0	1	0	-1		0.0	0	0.0	-1	0		0	0.0	0.0	0.0	0.0	1	-1	-1	1	0	1	0	1	0	1	0	1	0.0	1	-1	0	0	0	-1.0	-1	-1	-1	1	-1	-1	-1	-1	0	1	0	0	0	-1	0	0	0	-1	-1	-1	-1	0	0.0	1	0	1	-1	-1	-1	0	-1	0	-1	1	0	1	1	0	-1	1	1	-1	1	1	-1	1	1	1	1	1	0	-1	-1	0	-1	-1	1	-1	0	-1	-1	-1	0	0	1	0	0	0	-1	1	0	1	-1	-1	-1	0	-1	0.0	-1	0	0.0	0	1.0		0.0		0.0										1.0975876138812782e-07
CTCTATGATGGGTTTTAAAATGAATTA	3.903147218168248e-05	8.73541272943563e-13	0.060094860124133	9	10238.0	3.2830635113583395	4.923324868138308	3.810314514553624	7.806294436336496e-05	1	1	0	0	-1	0	-1	0.0	0.0	0	0.0	0	0.0		0	0.0	0	0	0.0	0	0	0	0	0	0.0	0.0	0.0	0	0	0	0	0	0	0.0	-1	0	-1	0	0	0	0	0.0	-1	0.0	0	0	0.0	0	0.0	0	0	0	0	0	0	0	0	0	0	0	0	0	0	0	0	0	0	0	0	0	0	0	0	0	0	0	0	0	0	0	0	0	0	0	0	0	0	0	0	0	0	0.0	0	0	0	0	1	0	0	0	0.0	1	0.0	0	0.0	0	0	0.0	0.0	0	0	0	0.0	0	0.0	0	0.0	-1	-1	0	-1	1	0	0	0	0	-1	1	1	1	0	1	-1	0	0	-1	0	1	-1	1	0	-1	-1	0	0.0	-1	0	0		-1	0	0	0	0	-1	0	1	0	0	0	0	1	1	0	0	-1	1	1	1	0	1	0	1	1	0.0	1	0	1	0	-1	0	0	0	-1	0	0	0	0.0	0.0	0	1	0.0	0	0	0	0	0	0	0	0	0	0	0	1	0	0	1	0	0.0	0.0	0	0.0	0		0	1	0	0	0	0	0.0	0	1	-1	0	0	0	0.0	0	0	1	0	0	0	0	0	0	0	0	0	0	0	0	1	0	0	0	0	0	0	0	0.0		0	0	0	0		0	0.0	0	0	0	0.0	0.0	0	0	0.0		0	0	0	0.0	0	0.0	0	0.0	0	1	0	0	1	0	0	1	0	0	0	0.0	0	0	0	0	0	0	0	0	0	0	0	1	0	0	0.0	0	0	-1	0	0	0	0	0.0	1	0	0	1	0	0.0	0.0	0	1	0.0	0	0	-1	0	1	0	-1	0	0	0	0	0	0	0	0	0	0	0	0	0	0	0	0	0	0	0	0	0	0	0	0	0	0	0	0	0	0	0	0	0.0	0	0	0	0	0	0	0	0	0	0		0.0	0	0.0	0	0		0	0.0	0.0	0.0	0.0	0	0	0	0	0	0	0	0	0	-1	0	0	0.0	0	0	0	0	0	0.0	0	0	-1	0	0	0	0	0	0	1	0	0	0	0	0	0	0	1	-1	-1	1	0	0.0	1	1	1	1	-1	0	0	-1	1	-1	-1	1	-1	-1	0	1	-1	-1	-1	0	1	-1	1	-1	-1	1	1	1	-1	1	0	-1	-1	1	-1	1	1	1	-1	0	0	-1	0	-1	1	1	-1	0	-1	-1	-1	0	-1	-1	0.0	-1	0	0.0	0	0.0		0.0		0.0										0.005681368523272322
CTCAAGGAACAACATTGCCAAAAGGCT	3.981972427903858e-05	1.0	0.015614171253424	2	17933.0	1.1379064088275137	0.7148274131489433	0.5419059833825908	7.963944855807716e-05	0	1	0	0	0	0	1	0.0	0.0	0	0.0	0	0.0		0	0.0	0	0	0.0	0	0	0	0	0	0.0	0.0	0.0	0	0	0	0	0	0	0.0	0	0	0	0	0	0	-1	0.0	0	0.0	0	0	0.0	0	0.0	0	-1	1	1	0	0	-1	0	-1	-1	1	1	0	0	-1	-1	0	0	1	1	0	0	-1	1	1	1	0	-1	1	-1	1	0	0	0	1	-1	1	-1	-1	-1	0	-1	0.0	0	0	0	0	0	0	0	0	0.0	0	0.0	0	0.0	0	0	0.0	0.0	0	0	0	0.0	0	0.0	0	0.0	0	0	0	-1	0	0	-1	0	0	0	0	0	0	0	0	0	0	0	0	0	0	0	0	0	0	1	0	0.0	0	0	0		0	0	0	0	0	0	0	0	0	0	0	0	0	0	0	0	0	0	0	0	0	0	0	0	0	0.0	0	1	-1	0	0	0	0	0	0	0	0	0	0.0	0.0	0	0	0.0	0	0	0	-1	-1	-1	-1	1	1	0	0	0	0	0	0	0	0.0	0.0	0	0.0	0		0	0	0	0	0	0	0.0	0	0	0	0	0	0	0.0	0	0	0	0	0	-1	1	0	-1	1	0	-1	1	0	1	0	0	1	-1	-1	1	1	0	0.0		0	0	0	0		0	0.0	0	0	0	0.0	0.0	0	0	0.0		0	0	0	0.0	0	0.0	0	0.0	0	0	0	0	0	0	0	0	0	0	0	0.0	0	0	0	0	0	0	0	0	0	0	0	0	-1	0	0.0	0	0	0	0	0	0	0	0.0	0	1	0	0	0	0.0	0.0	0	0	0.0	0	0	0	0	0	0	0	0	0	0	0	0	0	0	0	0	1	0	0	0	0	-1	0	-1	0	-1	-1	0	1	1	1	0	0	0	1	0	1	0	0	0.0	0	0	0	0	0	0	0	0	0	0		0.0	0	0.0	0	0		0	0.0	0.0	0.0	0.0	0	-1	1	0	0	0	0	1	0	0	0	-1	0.0	-1	-1	0	0	1	0.0	1	-1	0	-1	1	1	1	-1	0	0	0	0	0	0	0	0	0	-1	1	1	1	0	0.0	-1	0	1	-1	1	-1	0	-1	-1	-1	-1	1	1	1	0	1	-1	1	1	0	1	-1	0	1	-1	1	-1	1	-1	1	0	1	1	-1	1	1	-1	1	1	1	0	-1	0	1	-1	-1	1	-1	-1	-1	-1	0	1	-1	0.0	-1	0	0.0	0	0.0		0.0		0.0										0.005786380894006391
CTCAGTTTGCCTGTTCTACAGGTTCGC	4.102252712575063e-05	4.558058569527848e-06	1.0	2	63.0	0.8832225588099292	1.507936507936508	0.6031746031746031	8.204505425150126e-05	0	0	0	0	0	0	0	0.0	0.0	0	0.0	0	0.0		0	0.0	0	0	0.0	0	0	0	0	0	0.0	0.0	0.0	0	0	0	0	0	0	0.0	0	0	0	0	0	0	0	0.0	0	0.0	0	0	0.0	0	0.0	0	0	0	0	0	0	0	0	0	0	0	0	0	0	0	0	0	0	0	0	0	0	0	0	0	0	0	0	0	0	0	0	0	0	0	0	0	0	0	0	0	0	0.0	0	0	0	0	0	0	0	0	0.0	0	0.0	0	0.0	0	0	0.0	0.0	0	0	0	0.0	0	0.0	0	0.0	0	0	0	0	0	0	0	0	0	0	0	0	0	0	0	0	0	0	0	0	0	0	0	0	0	0	0	0.0	0	0	0		0	0	0	0	0	0	0	0	0	0	0	0	0	0	0	0	0	0	0	0	0	0	0	0	0	0.0	0	0	0	0	0	0	0	0	0	0	0	0	0.0	0.0	0	0	0.0	0	0	0	0	0	0	0	0	0	0	0	0	0	0	0	0	0.0	0.0	0	0.0	0		0	0	0	0	0	0	0.0	0	0	0	0	0	0	0.0	0	0	0	0	0	0	0	0	0	0	0	0	0	0	0	0	0	0	0	0	0	0	0	0.0		0	0	0	0		0	0.0	0	0	0	0.0	0.0	0	0	0.0		0	0	0	0.0	0	0.0	0	0.0	0	0	0	0	0	0	0	0	0	0	0	0.0	0	0	0	0	0	0	0	0	0	0	0	0	0	0	0.0	0	0	0	0	0	0	0	0.0	0	0	0	0	0	0.0	0.0	0	0	0.0	0	0	0	0	0	0	0	0	0	0	0	0	0	0	0	0	0	0	0	0	0	0	0	0	0	0	0	0	0	0	0	0	0	0	0	0	0	0	0	0.0	0	0	0	0	0	0	0	0	0	0		0.0	0	0.0	0	0		0	0.0	0.0	0.0	0.0	0	0	0	0	0	0	0	0	0	0	0	0	0.0	0	0	0	0	0	0.0	0	0	0	0	0	0	0	0	0	0	0	0	0	0	0	0	0	0	0	0	0	0	0.0	0	0	0	0	0	0	0	0	0	0	0	0	0	0	0	0	0	0	0	0	0	0	0	0	0	0	0	0	0	0	0	0	0	0	0	0	0	1	0	0	0	0	0	0	0	0	0	0	0	-1	0	0	0	0	0.0	0	0	0.0	0	0.0		0.0		0.0										0.005949757131522279
CTCTTTTCAGAACGTTCCGTGTACCAA	4.294899243641634e-05	0.0014852748252545	0.0807866278932095	8	5920.0	3.127566023490409	3.8628378378378376	3.0657094594594594	8.589798487283268e-05	0	-1	0	0	0	0	1	0.0	0.0	0	0.0	0	0.0		0	0.0	0	0	0.0	0	0	-1	0	0	0.0	0.0	0.0	0	0	-1	0	0	-1	0.0	0	0	1	0	0	0	-1	0.0	0	0.0	0	0	0.0	0	0.0	1	-1	-1	1	0	-1	1	1	1	-1	1	-1	0	1	-1	1	0	1	1	-1	0	0	1	-1	-1	1	1	-1	-1	-1	-1	0	0	0	-1	-1	-1	-1	1	-1	0	-1	0.0	0	0	0	0	0	0	0	0	0.0	0	0.0	0	0.0	0	0	0.0	0.0	0	-1	0	0.0	0	0.0	0	0.0	0	1	0	-1	0	0	1	0	0	0	1	1	0	0	0	0	0	0	0	0	0	0	1	0	0	-1	0	0.0	0	0	0		0	0	0	0	0	0	0	0	0	-1	0	0	0	0	0	0	0	0	0	0	0	0	0	0	1	0.0	0	-1	-1	0	0	0	0	0	0	0	-1	1	0.0	0.0	0	0	0.0	0	0	0	-1	-1	1	1	1	1	0	0	0	0	0	0	0	0.0	0.0	0	0.0	0		0	0	0	0	0	0	0.0	0	0	0	0	0	0	0.0	0	0	0	0	1	0	1	-1	-1	1	0	1	1	0	1	0	1	1	1	-1	-1	-1	0	0.0		0	0	0	0		0	0.0	0	0	0	0.0	0.0	0	0	0.0		0	0	0	0.0	0	0.0	0	0.0	0	0	0	0	0	0	0	0	0	0	0	0.0	0	0	0	0	0	0	0	0	0	0	0	0	0	0	0.0	0	0	0	0	0	0	0	0.0	0	-1	0	0	0	0.0	0.0	0	0	0.0	0	0	0	0	0	0	0	0	0	0	0	0	0	1	0	0	-1	-1	0	0	0	1	0	0	1	1	1	0	1	-1	-1	0	0	1	-1	0	1	-1	0	0.0	0	0	0	1	0	0	0	0	0	0		0.0	0	0.0	0	0		0	0.0	0.0	0.0	0.0	-1	-1	-1	1	-1	-1	-1	-1	1	0	0	-1	0.0	1	1	0	0	0	0.0	1	-1	0	1	1	1	-1	1	0	0	0	0	0	0	0	0	0	1	-1	-1	-1	0	0.0	-1	0	1	1	-1	0	0	1	1	1	1	0	1	-1	0	1	1	1	1	0	1	1	-1	1	-1	-1	-1	1	1	-1	0	1	-1	-1	-1	0	-1	0	1	0	0	-1	0	0	0	-1	-1	0	1	-1	0	0	0	1	0.0	-1	0	0.0	0	0.0		0.0		0.0										0.006212815873264298
CTCTAATTACAAATGAATCTGCATAGA	4.7135048673879775e-05	0.0500410729935576	0.0514255814866311	1	26699.0	2.6282835737760752	3.860631484325256	3.169482003071276	9.427009734775956e-05	1	1	0	0	0	0	1	0.0	0.0	0	0.0	0	0.0		0	0.0	1	0	0.0	0	0	1	0	0	0.0	0.0	0.0	0	0	1	0	0	0	0.0	0	0	0	0	0	0	1	0.0	0	0.0	0	0	0.0	0	0.0	1	-1	-1	1	-1	-1	1	-1	1	-1	-1	-1	0	1	1	1	0	1	-1	1	1	1	-1	-1	-1	-1	-1	1	1	1	1	-1	1	-1	1	-1	1	-1	1	1	0	-1	0.0	0	0	0	0	0	0	0	0	0.0	0	0.0	0	0.0	0	0	0.0	0.0	0	0	0	0.0	0	0.0	0	0.0	0	1	0	1	0	1	-1	0	0	-1	-1	1	1	0	-1	0	0	-1	1	0	0	0	1	0	-1	1	0	0.0	0	0	0		1	0	0	0	0	0	0	0	0	-1	0	1	0	1	0	0	0	-1	1	0	0	1	0	0	0	0.0	0	0	-1	0	1	0	0	1	0	-1	1	-1	0.0	0.0	0	0	0.0	0	0	0	1	-1	1	-1	1	-1	-1	0	0	0	0	0	0	0.0	0.0	0	0.0	0		0	0	0	0	1	0	0.0	0	0	0	0	0	0	0.0	0	0	0	0	1	-1	1	0	-1	1	0	-1	1	-1	1	0	1	-1	-1	-1	-1	-1	0	0.0		0	0	1	1		-1	0.0	0	0	0	0.0	0.0	0	0	0.0		0	0	0	0.0	0	0.0	0	0.0	0	1	0	0	-1	0	-1	0	0	-1	0	0.0	0	0	0	0	0	0	0	0	-1	0	0	0	0	0	0.0	0	0	0	1	1	0	0	0.0	0	1	0	0	0	0.0	0.0	0	0	0.0	-1	0	0	0	0	0	0	0	0	0	0	-1	0	0	-1	-1	1	-1	0	0	0	-1	0	-1	0	1	1	0	1	-1	1	0	-1	-1	-1	1	-1	-1	0	0.0	0	0	0	0	0	0	0	-1	0	0		0.0	0	0.0	0	0		0	0.0	0.0	0.0	0.0	1	-1	-1	1	-1	-1	-1	-1	1	0	-1	-1	0.0	-1	-1	0	-1	1	0.0	1	-1	0	1	1	1	-1	1	-1	-1	0	0	0	0	0	0	0	1	0	1	1	0	0.0	0	0	1	1	1	-1	0	-1	0	-1	1	0	-1	-1	0	1	-1	1	-1	0	1	-1	0	1	1	-1	-1	0	-1	1	0	-1	1	-1	1	0	1	0	-1	0	0	-1	0	-1	0	-1	-1	0	-1	-1	-1	0	1	-1	0.0	-1	0	0.0	0	0.0		0.0		0.0										0.0067772802354577315
CTCACTCAACATGGCAAGGAAGACCTT	4.84308355577287e-05	0.002929894249403	0.0459652792210322	6	24561.0	2.5474410162806964	2.706730181995847	2.076096250152681	9.68616711154574e-05	1	-1	1	-1	1	0	-1	0.0	0.0	0	0.0	-1	0.0		-1	0.0	0	0	0.0	0	1	0	0	0	0.0	0.0	0.0	0	0	-1	0	1	-1	0.0	1	-1	-1	0	1	1	0	0.0	-1	0.0	1	1	0.0	0	0.0	0	0	0	0	0	0	0	0	0	0	0	0	0	0	0	0	0	0	0	0	0	0	0	0	0	0	0	0	0	0	0	0	0	0	0	0	0	0	0	0	1	-1	0.0	0	0	-1	0	-1	0	0	-1	0.0	1	0.0	0	0.0	-1	0	0.0	0.0	0	1	1	0.0	1	0.0	0	0.0	1	1	0	-1	-1	-1	-1	0	0	1	-1	1	1	0	0	1	0	0	1	0	0	1	1	0	0	0	0	0.0	-1	-1	-1		0	1	-1	0	1	1	0	1	1	0	1	-1	1	-1	1	-1	-1	1	1	-1	0	1	0	1	-1	0.0	0	1	1	0	1	1	0	-1	-1	0	-1	-1	0.0	0.0	-1	1	0.0	1	0	-1	0	0	0	0	0	0	1	0	1	0	0	-1	-1	0.0	1.0	-1	0.0	0		1	1	-1	-1	1	-1	0.0	0	-1	-1	1	-1	0	0.0	1	1	1	0	0	0	0	0	0	0	0	0	0	0	0	1	0	0	0	0	0	0	0	0.0		0	-1	1	1		0	0.0	0	0	1	0.0	0.0	1	0	0.0		-1	-1	-1	0.0	0	0.0	1	0.0	-1	-1	-1	-1	1	-1	-1	-1	0	1	0	0.0	0	1	-1	0	-1	0	0	0	-1	-1	1	0	0	0	0.0	0	1	-1	1	1	0	-1	0.0	1	0	0	0	1	0.0	0.0	1	1	0.0	1	0	1	-1	0	0	0	0	-1	0	0	0	0	0	0	0	0	0	0	-1	0	0	0	0	0	0	0	-1	0	0	0	1	0	0	0	0	0	0	-1	0.0	0	0	-1	1	0	0	0	0	-1	0		0.0	0	0.0	0	0		1	0.0	0.0	0.0	0.0	0	0	0	0	0	0	0	0	0	-1	0	0	0.0	0	0	0	-1	0	0.0	0	0	-1	0	0	0	0	0	1	1	0	1	-1	-1	0	-1	0	-1	-1	1	1	0	0.0	-1	0	-1	1	1	1	1	1	-1	1	1	1	1	-1	0	-1	1	-1	-1	0	-1	-1	1	1	-1	-1	1	-1	-1	1	-1	1	1	-1	1	-1	1	-1	-1	1	1	1	0	-1	1	1	1	-1	1	1	-1	0	1	-1	0.0	-1	0	0.0	0	0.0		0.0		0.0										0.006956005562869233
CTCTTACCACGCCTATTTGTGGCCTGT	4.950003266836076e-05	5.87250220466551e-07	0.0358503452476199	2	8728.0	2.5169838519027032	2.964596700274977	2.3974564619615037	9.900006533672151e-05	1	1	0	1	-1	0	-1	0.0	0.0	0	0.0	0	0.0		0	0.0	0	0	0.0	0	-1	1	0	-1	0.0	0.0	0.0	0	0	1	0	0	0	0.0	-1	0	0	1	-1	-1	1	0.0	-1	0.0	-1	0	0.0	0	0.0	1	1	0	0	0	-1	0	0	-1	0	-1	1	0	0	1	-1	0	0	-1	0	0	0	1	1	1	-1	0	1	0	0	1	0	1	0	-1	-1	0	1	0	1	0	0	0.0	0	0	0	0	1	0	0	0	0.0	1	0.0	0	0.0	-1	0	0.0	0.0	0	1	-1	0.0	-1	0.0	0	0.0	-1	-1	0	-1	1	-1	1	1	0	-1	1	1	0	0	1	-1	0	-1	-1	0	1	-1	1	0	-1	-1	0	0.0	-1	0	1		0	0	0	0	0	-1	0	1	0	-1	-1	1	1	1	0	0	-1	1	0	0	0	1	-1	1	1	0.0	1	-1	1	0	-1	0	0	0	0	0	0	0	0.0	0.0	1	1	0.0	1	0	0	-1	1	0	0	0	-1	1	0	0	1	0	1	-1	0.0	0.0	1	0.0	0		0	1	1	0	1	-1	0.0	0	1	-1	0	1	0	-1.0	0	-1	0	-1	0	0	1	0	1	1	0	0	0	0	0	1	-1	0	-1	1	0	1	0	0.0		0	0	0	-1		0	0.0	0	0	0	0.0	0.0	-1	0	0.0		0	0	0	0.0	0	0.0	1	0.0	0	1	0	0	1	0	-1	0	0	0	1	0.0	1	1	-1	0	-1	0	0	0	1	-1	-1	0	0	0	0.0	0	0	-1	-1	-1	0	0	0.0	1	0	1	1	0	0.0	0.0	0	1	0.0	1	0	0	-1	1	-1	0	-1	1	0	0	0	0	0	0	0	1	-1	0	0	0	0	0	1	0	0	0	0	0	0	1	0	0	0	-1	0	1	0	1	0.0	0	1	0	0	0	0	0	0	0	0		0.0	0	0.0	0	0		0	0.0	0.0	0.0	0.0	1	0	1	0	0	-1	-1	-1	0	-1	0	-1	0.0	0	0	0	0	0	0.0	1	-1	-1	0	1	-1	-1	0	0	0	0	0	0	-1	0	0	0	1	0	-1	1	1	0.0	0	0	1	1	-1	0	1	-1	0	0	-1	0	-1	-1	0	1	-1	-1	-1	0	1	-1	0	-1	-1	1	1	0	-1	1	0	-1	-1	1	-1	0	1	1	-1	0	0	-1	0	0	1	1	-1	0	-1	-1	-1	0	-1	-1	0.0	-1	0	0.0	0	0.0		0.0		0.0										0.0071004884472091155
CTCGTACGTGGCTTTGGAGACTCCGTG	5.3424692346359966e-05	6.383442763820656e-13	0.0601002230378588	7	10857.0	3.854614773958231	5.490006447453256	4.522151607257991	0.0001068493846927	-1	-1	0	0	1	0	0	0.0	0.0	0	0.0	-1	0.0		-1	0.0	0	0	0.0	0	-1	-1	0	0	0.0	0.0	0.0	0	0	1	0	0	-1	0.0	-1	0	1	0	-1	0	1	0.0	1	0.0	1	-1	0.0	0	0.0	1	-1	-1	-1	-1	1	-1	1	1	1	-1	1	0	1	-1	-1	1	-1	1	1	-1	-1	1	-1	1	1	1	0	-1	1	1	0	1	0	1	-1	0	1	1	1	1	-1	0.0	0	1	-1	0	1	1	0	1	0.0	-1	0.0	0	0.0	0	1	0.0	0.0	-1	-1	-1	0.0	-1	0.0	0	0.0	-1	1	0	1	1	0	0	0	0	0	-1	0	1	0	1	1	0	0	-1	0	1	0	-1	0	1	1	1	0.0	0	0	0		0	0	0	1	-1	-1	-1	1	0	1	1	-1	-1	0	0	0	0	0	0	0	1	-1	0	1	0	0.0	0	0	1	0	1	1	0	-1	-1	0	1	-1	0.0	0.0	0	1	0.0	0	0	0	1	1	1	-1	1	-1	1	0	0	0	0	-1	0	0.0	0.0	0	0.0	0		0	1	0	0	-1	1	0.0	0	1	1	0	-1	0	0.0	-1	0	0	0	-1	-1	1	-1	-1	-1	0	1	1	1	-1	-1	1	1	1	-1	-1	1	1	0.0		0	0	0	0		0	0.0	1	1	1	0.0	0.0	-1	0	0.0		0	-1	-1	-1.0	1	0.0	0	0.0	0	1	-1	-1	1	1	-1	0	0	1	0	0.0	0	0	-1	0	-1	0	0	-1	0	1	0	-1	0	0	0.0	0	0	1	-1	0	0	1	0.0	1	1	0	0	0	0.0	0.0	0	0	0.0	0	0	-1	1	0	0	0	0	0	0	0	0	-1	-1	0	-1	1	-1	0	-1	0	1	0	1	-1	1	1	0	-1	1	-1	0	1	-1	-1	0	1	-1	1	0.0	1	1	-1	1	0	0	0	0	0	0		0.0	-1	0.0	0	0		0	0.0	0.0	0.0	0.0	-1	-1	1	1	-1	1	-1	0	-1	-1	0	1	0.0	1	-1	0	0	1	0.0	1	1	0	1	1	-1	-1	1	0	0	0	0	0	1	0	1	1	1	-1	-1	-1	1	0.0	0	0	-1	1	1	0	0	-1	1	0	-1	-1	1	-1	0	1	1	-1	-1	0	1	-1	0	-1	0	-1	1	0	1	-1	0	1	1	-1	1	1	-1	-1	1	0	0	-1	0	0	0	1	-1	0	-1	-1	1	0	1	-1	0.0	-1	0	0.0	1	0.0		0.0		0.0										0.007629162116506218
CTCTAATGAGAAGCAAGAAATTCTTGG	5.526210306182755e-05	0.0160000729417732	0.0292820573129327	5	53757.0	1.1889560324105948	1.1141804788213627	0.79790538906561	0.0001105242061236	-1	-1	1	0	-1	0	-1	0.0	0.0	0	0.0	0	0.0		0	0.0	-1	0	0.0	0	-1	1	0	0	0.0	0.0	0.0	0	0	-1	0	0	0	0.0	0	0	-1	0	0	0	1	0.0	0	0.0	0	0	0.0	0	0.0	-1	1	1	-1	1	1	1	-1	-1	1	1	1	0	-1	1	1	-1	1	1	1	1	-1	-1	-1	-1	1	1	1	1	-1	1	1	-1	1	-1	-1	1	1	-1	1	-1	-1	0.0	0	0	0	0	0	0	0	0	0.0	-1	0.0	0	0.0	0	0	0.0	0.0	0	1	0	0.0	0	0.0	0	0.0	-1	-1	0	1	1	-1	-1	0	0	0	1	-1	-1	0	-1	-1	1	0	1	0	-1	0	1	0	-1	-1	-1	0.0	0	0	0		-1	0	0	0	0	0	0	0	0	1	1	0	-1	-1	1	0	1	0	0	-1	1	1	0	-1	0	0.0	-1	0	-1	0	1	0	0	-1	-1	0	1	1	0.0	0.0	0	0	0.0	0	0	0	-1	-1	-1	-1	-1	1	0	0	0	0	0	1	0	0.0	0.0	0	0.0	0		1	0	0	1	0	0	0.0	0	0	0	0	-1	0	0.0	0	0	0	-1	-1	-1	-1	1	-1	1	0	1	-1	1	-1	0	-1	-1	1	-1	1	-1	-1	0.0		0	0	-1	0		-1	0.0	0	0	0	0.0	0.0	0	-1	0.0		0	0	0	0.0	0	0.0	0	0.0	0	1	0	0	1	0	1	0	0	0	0	0.0	0	0	0	0	0	0	0	-1	1	0	0	-1	0	0	0.0	0	0	0	1	-1	0	0	0.0	-1	-1	0	0	1	0.0	0.0	0	0	0.0	1	0	1	-1	-1	0	-1	0	0	0	0	-1	-1	1	-1	-1	1	-1	0	0	0	-1	1	1	-1	-1	1	0	1	1	1	0	-1	-1	1	1	-1	-1	0	0.0	0	0	0	0	1	0	0	1	0	1		0.0	0	0.0	0	0		0	0.0	0.0	0.0	0.0	1	1	1	-1	1	-1	1	1	-1	-1	0	1	0.0	1	-1	0	1	1	0.0	1	-1	1	-1	-1	1	1	-1	0	-1	0	0	0	0	0	0	0	1	1	-1	-1	0	0.0	0	0	1	1	1	-1	0	-1	-1	0	1	1	1	-1	0	1	-1	-1	1	0	-1	-1	-1	-1	1	-1	-1	-1	1	1	0	-1	1	-1	-1	0	-1	-1	-1	0	1	1	0	0	0	1	1	0	1	-1	-1	1	1	1	0.0	1	0	0.0	0	0.0		0.0		0.0										0.007875965610797295
CTCTCAGGTTGTCTAAGTTAACAAAAT	5.574027288747249e-05	1.6818103252348795e-09	0.0212239143739693	2	62005.0	2.153892884634944	2.205402790097573	1.70274977824369	0.0001114805457749	-1	-1	0	0	0	0	1	0.0	0.0	0	0.0	0	0.0		0	0.0	0	0	0.0	0	0	0	0	0	0.0	0.0	0.0	0	0	0	0	0	0	0.0	-1	0	0	0	0	0	0	0.0	-1	0.0	0	0	0.0	0	0.0	0	0	0	0	0	0	0	0	0	0	0	0	0	0	0	0	0	0	0	0	0	0	0	0	0	0	0	0	0	0	0	0	0	0	0	0	0	0	0	0	0	0	0.0	0	0	0	0	1	0	0	0	0.0	-1	0.0	0	0.0	0	0	0.0	0.0	0	0	0	0.0	0	0.0	0	0.0	0	1	0	1	-1	-1	0	0	-1	1	0	0	0	-1	1	0	1	1	1	0	0	0	-1	0	-1	1	0	0.0	-1	0	0		1	0	-1	0	0	0	0	0	0	-1	0	1	0	-1	-1	0	0	0	0	-1	0	1	0	-1	-1	0.0	1	0	1	0	-1	0	0	0	0	0	1	0	0.0	0.0	0	0	0.0	0	0	0	0	0	0	0	0	0	0	0	-1	0	0	0	0	0.0	0.0	1	0.0	0		0	1	0	1	1	0	0.0	0	-1	-1	0	1	0	0.0	0	-1	-1	0	0	0	0	0	0	0	0	0	0	0	0	0	0	0	0	0	0	0	0	0.0		0	0	0	0		0	0.0	0	0	0	0.0	0.0	0	0	0.0		0	0	0	0.0	0	0.0	0	0.0	0	-1	0	0	1	0	-1	1	0	0	0	0.0	1	0	0	0	0	0	0	0	-1	-1	0	0	0	0	0.0	0	0	0	0	-1	0	0	0.0	-1	0	0	0	0	0.0	0.0	0	-1	0.0	-1	0	0	1	0	0	0	0	0	0	0	0	0	0	0	0	0	0	0	0	0	0	0	0	0	0	0	0	0	0	0	-1	0	0	0	0	0	0	1	0.0	0	0	0	0	0	0	0	0	0	0		0.0	0	0.0	0	0		0	0.0	0.0	0.0	0.0	0	0	0	0	0	0	0	0	0	-1	0	0	0.0	0	0	0	0	0	0.0	0	0	-1	0	0	0	0	0	0	0	0	0	0	0	0	0	0	1	-1	-1	1	0	0.0	-1	1	-1	1	-1	-1	-1	-1	1	-1	1	-1	-1	1	-1	-1	-1	1	1	1	1	1	-1	1	-1	-1	1	1	-1	1	-1	1	-1	1	1	-1	1	-1	-1	-1	1	-1	1	-1	-1	1	1	-1	-1	-1	-1	1	-1	1	0.0	-1	0	0.0	0	0.0		0.0		0.0										0.007939635123975263
CTCTAAACGAACAAACTAAAATGTCTG	6.451641504050532e-05	1.3623091657565925e-13	0.1090229022884763	8	5275.0	3.217192968773329	5.424075829383886	4.099905213270143	0.000129032830081	0	0	0	0	0	0	0	0.0	0.0	0	0.0	0	0.0		0	0.0	0	0	0.0	0	0	0	0	0	0.0	0.0	0.0	0	0	0	-1	0	0	0.0	0	0	0	0	0	0	-1	0.0	0	0.0	0	0	0.0	0	0.0	0	1	0	0	0	0	0	0	0	-1	0	0	0	0	-1	-1	0	0	0	-1	-1	0	0	0	-1	0	0	0	0	1	1	0	0	0	0	0	0	0	-1	0	0	0	0.0	0	0	1	0	0	0	0	0	0.0	0	0.0	0	0.0	0	0	0.0	0.0	0	0	0	0.0	0	0.0	0	0.0	0	0	0	0	0	0	0	0	0	0	0	0	0	0	0	0	0	0	0	0	0	0	0	0	-1	0	0	0.0	0	0	0		0	-1	0	0	0	0	0	0	0	0	0	0	0	0	0	0	0	0	0	0	0	1	0	0	0	0.0	0	0	1	0	0	0	0	0	0	0	0	0	0.0	0.0	0	0	0.0	0	0	0	0	0	0	-1	-1	0	1	0	0	0	0	0	0	0.0	0.0	0	0.0	0		0	0	0	0	0	0	0.0	0	0	0	0	0	0	0.0	0	0	0	0	-1	0	0	0	0	0	0	0	0	0	0	0	-1	0	0	0	0	0	0	0.0		0	1	0	1		0	0.0	0	0	0	0.0	0.0	-1	0	-1.0		0	-1	0	0.0	0	0.0	0	0.0	0	0	-1	0	0	0	1	0	0	0	0	0.0	0	0	0	0	0	0	0	0	0	0	0	0	0	0	0.0	0	0	0	0	0	0	0	0.0	0	0	0	0	0	0.0	0.0	0	0	0.0	0	0	0	0	0	0	0	0	0	0	0	0	0	0	0	0	0	0	-1	0	0	0	0	0	0	0	1	0	-1	0	-1	-1	1	1	0	0	0	0	0	0.0	0	0	-1	0	0	0	0	0	0	0		0.0	0	0.0	0	0		0	0.0	0.0	0.0	0.0	0	1	0	0	1	0	0	0	0	-1	0	0	0.0	0	0	0	0	0	0.0	1	1	0	1	0	0	-1	-1	0	0	-1	0	0	0	-1	0	0	1	0	-1	-1	0	0.0	0	0	-1	1	-1	0	1	1	0	-1	1	1	1	1	0	0	1	-1	1	0	-1	1	0	1	-1	0	-1	0	-1	-1	0	1	1	-1	1	0	1	1	-1	1	0	1	0	0	-1	1	1	1	-1	-1	1	0	1	-1	0.0	1	0	0.0	0	0.0		0.0		0.0										0.009111750692714329
CTCAGTCAGCACCTCATGGTGTAGTCT	6.952728415188323e-05	9.076435996565154e-20	0.0316896058753753	5	14699.0	2.981526109256327	3.697462412409008	2.9802707667188244	4.433680208700751e-06	-1	-1	-1	1	1	0	-1	0.0	0.0	0	0.0	0	0.0		-1	0.0	0	1	0.0	0	-1	-1	0	1	0.0	0.0	0.0	-1	0	1	0	1	-1	0.0	-1	1	1	1	-1	0	1	0.0	1	1.0	1	-1	0.0	0	0.0	1	-1	-1	-1	0	1	-1	1	1	1	-1	1	0	1	-1	-1	0	-1	1	1	0	-1	1	-1	1	1	1	-1	-1	1	1	0	0	1	1	-1	-1	1	1	1	1	-1	0.0	0	0	0	0	1	1	0	1	0.0	-1	0.0	0	0.0	0	0	0.0	0.0	-1	-1	-1	0.0	-1	0.0	0	0.0	-1	1	0	1	1	1	1	0	0	0	-1	-1	0	0	0	1	0	0	-1	0	0	0	-1	-1	0	1	0	0.0	-1	-1	-1		0	0	0	0	-1	-1	-1	1	-1	1	1	-1	-1	-1	0	0	1	-1	0	1	0	0	0	1	0	0.0	1	1	1	0	1	1	0	0	-1	0	1	0	0.0	0.0	0	1	0.0	0	0	0	1	1	1	-1	1	-1	1	0	-1	-1	0	-1	0	0.0	0.0	-1	0.0	0		-1	1	1	-1	-1	1	0.0	0	0	1	0	0	0	0.0	-1	1	1	1	-1	-1	1	0	-1	-1	0	1	1	0	-1	0	1	1	1	-1	-1	1	0	0.0		-1	0	-1	-1		0	0.0	0	0	1	0.0	0.0	-1	0	0.0		1	-1	-1	0.0	0	0.0	1	0.0	0	1	0	-1	1	1	-1	0	0	1	0	0.0	-1	1	-1	0	0	0	0	0	0	1	-1	-1	0	0	0.0	0	0	1	-1	-1	0	1	0.0	1	1	0	1	-1	0.0	0.0	0	-1	0.0	-1	0	-1	1	-1	-1	1	0	0	0	0	0	0	0	0	0	1	-1	0	-1	0	1	0	1	0	1	1	0	-1	1	-1	0	0	0	-1	-1	1	-1	1	0.0	0	1	-1	0	0	0	0	0	1	0		0.0	-1	0.0	1	0		0	0.0	0.0	0.0	0.0	-1	-1	1	0	0	1	-1	1	0	-1	0	1	0.0	1	0	0	-1	0	0.0	1	1	1	1	1	-1	-1	1	0	-1	0	0	0	1	0	1	0	1	-1	-1	-1	0	0.0	-1	0	-1	1	1	1	-1	-1	0	1	-1	0	1	-1	0	1	1	-1	-1	0	1	-1	0	-1	1	-1	1	-1	1	-1	0	1	1	-1	1	0	-1	-1	1	0	0	-1	0	0	1	1	-1	0	-1	-1	1	1	1	-1	0.0	-1	0	0.0	0	0.0		0.0		0.0										0.0003780881677623524
CTCCGCGAACCCATGCTTCAGTCAGCT	7.001379537829935e-05	9.94821259197179e-08	0.0409028395760859	5	19657.0	2.539445262814666	4.634176120465992	3.2264842041003203	0.0001400275907565	-1	-1	0	0	0	0	0	0.0	0.0	0	0.0	0	0.0		0	0.0	0	0	0.0	0	0	-1	0	0	0.0	0.0	0.0	0	0	1	0	0	-1	0.0	0	0	0	0	0	0	1	0.0	0	0.0	0	0	0.0	0	0.0	1	-1	-1	-1	-1	1	-1	1	1	1	-1	1	0	1	-1	-1	1	-1	1	1	-1	-1	1	-1	1	1	1	-1	-1	1	1	1	1	1	1	-1	-1	1	1	1	1	-1	0.0	0	0	0	0	0	0	0	0	0.0	0	0.0	0	0.0	0	0	0.0	0.0	0	-1	0	0.0	0	0.0	0	0.0	-1	1	0	1	1	0	1	0	0	0	0	0	0	0	0	0	0	0	0	-1	0	0	0	0	0	1	1	0.0	0	0	0		0	0	0	0	0	0	0	0	0	0	1	0	0	0	0	0	0	0	0	0	1	0	0	0	0	0.0	0	0	0	0	0	0	0	0	0	0	0	-1	0.0	0.0	0	0	0.0	0	0	0	1	1	1	-1	1	-1	0	0	0	0	0	0	0	0.0	0.0	0	0.0	0		0	0	0	0	0	0	0.0	0	0	0	0	0	0	0.0	0	0	0	0	-1	-1	1	-1	-1	-1	0	1	1	1	-1	-1	1	1	1	-1	-1	1	1	0.0		0	0	0	0		0	0.0	0	0	0	0.0	0.0	0	1	0.0		0	-1	0	0.0	0	0.0	0	0.0	0	0	0	0	1	0	-1	0	0	0	0	0.0	0	0	0	0	0	0	0	0	0	0	0	0	0	-1	0.0	0	0	0	0	0	0	0	0.0	0	1	0	0	0	0.0	0.0	0	0	0.0	0	0	-1	1	0	0	0	0	0	0	0	-1	-1	-1	1	-1	1	-1	0	0	0	1	0	1	-1	1	1	0	-1	1	-1	0	1	-1	-1	0	1	-1	0	0.0	0	0	0	0	0	0	0	0	0	0		0.0	0	0.0	0	0		0	0.0	0.0	0.0	0.0	-1	-1	1	1	-1	1	-1	1	-1	0	0	1	0.0	1	-1	0	0	1	0.0	1	1	0	1	1	-1	-1	1	0	0	0	0	0	0	0	0	0	1	-1	-1	-1	0	0.0	-1	0	-1	1	1	1	-1	-1	0	1	-1	0	1	-1	-1	1	1	-1	-1	0	1	-1	-1	-1	1	-1	1	-1	1	-1	-1	1	1	-1	1	1	-1	-1	1	0	-1	-1	0	0	0	1	-1	0	-1	-1	1	0	1	-1	0.0	-1	0	0.0	0	0.0		0.0		0.0										0.009841879674629123
CTCATGGTTTAGCTGCTGTTAATAGTG	7.815288627780668e-05	0.0402058512444785	0.1181465016620609	4	8200.0	1.8666439482302817	1.638780487804878	1.2217073170731707	0.0001563057725556	1	1	0	0	1	0	-1	0.0	0.0	0	0.0	0	0.0		0	-1.0	0	0	0.0	0	0	0	0	0	0.0	0.0	0.0	0	0	0	0	0	0	0.0	1	0	0	0	1	0	0	0.0	0	0.0	1	0	0.0	0	0.0	0	0	0	0	0	0	0	0	0	0	0	0	0	0	0	0	0	0	0	0	0	0	0	0	0	0	0	0	0	0	0	0	0	0	0	0	0	0	0	0	0	0	0.0	0	0	0	0	-1	0	0	0	0.0	-1	0.0	0	0.0	0	0	0.0	0.0	0	0	0	0.0	0	0.0	0	0.0	0	1	0	-1	0	-1	0	0	0	0	1	-1	0	0	-1	0	0	-1	-1	0	0	0	0	-1	0	1	0	0.0	-1	0	0		1	0	0	0	0	0	0	0	0	1	1	-1	0	1	0	0	0	0	0	0	0	-1	0	1	0	0.0	-1	0	1	0	0	0	-1	-1	0	0	-1	1	0.0	0.0	0	0	0.0	0	0	0	0	0	0	0	0	0	0	0	0	0	0	-1	0	0.0	0.0	0	0.0	0		0	-1	0	0	1	0	0.0	1	0	0	0	0	0	0.0	0	1	0	-1	0	0	0	0	0	0	0	0	0	0	0	0	0	0	0	0	0	0	0	0.0		0	0	0	0		0	0.0	0	0	0	0.0	0.0	0	0	0.0		0	0	0	0.0	0	0.0	0	0.0	0	0	0	0	1	0	1	0	0	0	0	0.0	0	0	0	0	0	0	0	0	0	0	0	1	0	0	0.0	0	0	0	0	1	0	0	0.0	-1	0	0	1	0	0.0	0.0	0	0	0.0	0	0	0	1	0	0	0	0	1	0	0	0	0	0	0	0	0	0	0	0	0	0	0	0	0	0	0	0	0	0	0	0	0	0	0	0	0	0	-1	0.0	0	0	0	0	0	0	0	0	0	0		0.0	0	0.0	0	0		0	0.0	0.0	0.0	0.0	0	0	0	0	0	0	0	0	0	-1	0	0	0.0	0	0	0	0	0	0.0	0	0	0	0	0	0	0	0	0	0	0	0	0	0	0	0	0	1	-1	1	1	0	0.0	1	0	-1	1	1	-1	-1	-1	0	-1	1	1	1	-1	0	1	-1	1	-1	0	1	1	0	1	1	-1	1	-1	1	1	0	-1	-1	1	1	0	1	1	1	0	0	1	0	-1	0	1	-1	0	-1	-1	-1	0	-1	-1	0.0	1	0	0.0	0	0.0		0.0		0.0										0.01091463245446137
CTCAACATACAATGCTAGTTAAACAGG	8.107568180910964e-05	0.0161047474390843	0.0261911338459736	7	46742.0	1.9044193409600652	2.156005305720765	1.6866201702965211	0.0001621513636182	-1	-1	0	0	0	0	0	0.0	0.0	0	0.0	0	0.0		-1	0.0	0	0	0.0	0	0	1	0	0	0.0	0.0	0.0	0	0	-1	0	0	-1	0.0	0	0	1	0	0	0	-1	0.0	-1	0.0	1	0	0.0	0	0.0	1	1	1	-1	1	-1	-1	1	-1	1	1	-1	0	1	-1	1	0	1	-1	-1	-1	-1	1	1	1	1	-1	1	1	-1	1	1	-1	-1	-1	-1	1	-1	1	-1	-1	1	0.0	0	-1	1	0	0	0	0	0	0.0	0	0.0	0	0.0	0	0	0.0	0.0	0	-1	1	0.0	0	0.0	0	0.0	0	1	0	1	0	0	-1	0	0	1	-1	1	0	-1	1	-1	1	0	1	0	1	0	-1	0	-1	1	1	0.0	0	0	0		1	0	0	0	0	0	0	0	1	-1	-1	0	1	-1	0	0	0	-1	0	-1	-1	0	1	-1	0	0.0	0	0	1	0	-1	-1	0	1	1	0	1	1	0.0	0.0	0	0	0.0	0	1	0	-1	1	1	1	-1	1	-1	0	-1	0	0	-1	0	0.0	0.0	0	0.0	0		0	1	0	0	0	0	0.0	0	-1	-1	0	1	0	0.0	0	0	-1	0	1	1	1	-1	-1	1	0	-1	-1	1	1	-1	-1	-1	1	1	-1	-1	1	0.0		0	0	1	-1		0	0.0	0	0	0	0.0	0.0	0	-1	0.0		-1	-1	0	0.0	0	0.0	0	0.0	0	-1	0	0	1	-1	-1	1	0	-1	0	0.0	1	-1	1	0	0	0	0	0	-1	-1	0	-1	0	0	0.0	0	0	0	0	-1	0	0	0.0	0	1	0	-1	0	0.0	0.0	0	0	0.0	-1	0	-1	1	-1	0	0	0	1	0	0	1	1	1	-1	-1	1	1	-1	0	0	1	0	1	1	-1	0	0	-1	-1	0	0	1	-1	1	1	-1	-1	1	0.0	0	-1	1	0	0	0	0	0	0	0		0.0	0	0.0	0	0		0	0.0	0.0	0.0	0.0	-1	-1	1	1	-1	-1	1	-1	-1	0	0	1	0.0	-1	-1	-1	0	-1	0.0	1	-1	-1	-1	-1	1	1	-1	0	-1	0	0	0	0	0	0	0	0	0	-1	1	0	0.0	-1	0	-1	1	-1	0	0	-1	0	0	1	0	0	0	0	0	-1	1	1	0	0	1	0	1	0	0	1	0	0	0	0	1	0	1	1	0	0	0	-1	0	0	0	0	0	0	0	0	0	0	0	0	0	0	0	0.0	-1	0	0.0	0	0.0		0.0		0.0										0.011293166733289768
CTCAACGTGCCACTCCATGGCACTATT	8.21484450697574e-05	1.1094129010201389e-10	0.0179759792803216	5	147308.0	2.3220609515017947	2.5615445189670623	1.9366904716648112	0.0001642968901395	1	1	1	1	1	0	-1	0.0	0.0	-1	-1.0	1	-1.0		-1	0.0	1	0	0.0	-1	0	-1	0	0	0.0	0.0	1.0	0	-1	-1	-1	1	-1	0.0	0	1	0	0	1	-1	1	0.0	-1	0.0	1	0	0.0	1	0.0	-1	1	-1	-1	-1	1	-1	1	-1	1	1	1	0	1	1	-1	1	1	-1	1	1	-1	-1	1	-1	-1	-1	-1	-1	-1	1	-1	-1	1	-1	1	1	1	1	1	-1	1	0.0	0	-1	1	0	-1	0	1	-1	0.0	0	0.0	1	0.0	0	0	1.0	0.0	1	1	-1	0.0	0	0.0	-1	0.0	-1	1	0	-1	-1	-1	-1	0	0	1	1	1	-1	-1	-1	-1	0	1	1	0	1	0	-1	0	0	-1	-1	0.0	0	0	1		-1	0	1	0	0	1	0	0	1	0	-1	1	1	1	0	0	-1	1	0	0	-1	-1	0	0	-1	0.0	0	-1	1	0	1	1	0	0	-1	0	-1	0	0.0	0.0	-1	1	0.0	0	0	0	-1	-1	1	-1	1	1	0	-1	0	0	0	1	1	0.0	0.0	-1	0.0	0		1	1	1	0	1	0	-1.0	0	1	1	1	1	0	0.0	0	0	-1	-1	1	1	1	-1	-1	1	0	-1	-1	-1	-1	-1	-1	1	-1	-1	1	-1	1	0.0		0	-1	-1	-1		-1	0.0	1	0	0	0.0	0.0	-1	-1	0.0		-1	-1	1	0.0	0	0.0	1	0.0	1	1	0	0	-1	1	1	-1	0	0	0	0.0	-1	-1	0	0	1	0	1	0	0	-1	0	-1	0	0	0.0	0	-1	1	1	-1	0	1	0.0	0	-1	-1	-1	1	0.0	0.0	0	-1	0.0	0	0	1	0	-1	0	1	0	0	0	0	-1	1	-1	1	-1	-1	1	-1	1	-1	-1	-1	-1	-1	-1	-1	0	-1	-1	1	0	-1	-1	1	-1	-1	-1	-1	0.0	-1	1	1	1	0	0	-1	0	-1	0		0.0	0	0.0	-1	0		0	0.0	0.0	0.0	0.0	-1	-1	-1	1	-1	1	1	-1	-1	1	1	1	0.0	1	1	1	1	1	0.0	-1	1	1	-1	-1	-1	1	-1	-1	-1	1	0	0	1	-1	0	0	1	-1	1	-1	0	0.0	1	0	-1	1	1	-1	0	1	1	1	1	0	1	1	0	-1	-1	1	1	0	-1	-1	1	-1	1	-1	1	1	1	-1	1	1	1	-1	1	-1	1	1	-1	0	1	1	0	-1	-1	-1	1	0	-1	1	1	0	1	-1	0.0	-1	0	0.0	0	0.0		0.0		0.0										0.011434187382560763
CTCATCGATCTCCAAGAACTTGGAAAG	8.249454736278887e-05	5.831029938824126e-07	0.0412912249759754	2	22157.0	3.595684555167002	4.838245249808187	3.640294263663853	0.0001649890947255	1	-1	0	0	0	0	-1	0.0	0.0	0	0.0	0	0.0		0	0.0	0	0	0.0	0	0	-1	0	0	0.0	0.0	0.0	0	0	1	0	0	0	0.0	0	0	0	0	0	0	-1	0.0	0	0.0	0	0	0.0	0	0.0	1	1	-1	-1	-1	1	-1	-1	-1	-1	1	1	0	-1	-1	-1	0	-1	1	-1	-1	1	1	-1	0	1	1	1	-1	1	-1	1	-1	1	1	0	1	-1	-1	-1	1	-1	0.0	0	0	0	0	0	0	0	0	0.0	0	0.0	0	0.0	0	0	0.0	0.0	0	1	0	0.0	0	0.0	0	0.0	0	1	0	-1	0	0	-1	0	0	0	1	-1	-1	0	1	0	0	0	1	0	0	0	0	0	0	-1	0	0.0	0	0	0		0	1	0	0	0	0	0	0	0	-1	0	0	-1	1	0	0	0	1	0	0	0	1	0	0	0	0.0	0	0	-1	0	-1	1	0	0	0	0	0	-1	0.0	0.0	0	0	0.0	0	0	0	-1	1	-1	1	1	0	-1	-1	0	0	0	-1	1	0.0	0.0	1	0.0	0		1	0	0	0	0	0	0.0	0	0	0	0	-1	0	0.0	0	0	0	0	-1	-1	1	1	1	-1	0	1	1	1	1	0	1	-1	1	1	-1	-1	0	0.0		0	0	0	-1		-1	0.0	0	0	0	0.0	0.0	0	0	0.0		0	0	0	0.0	0	0.0	0	0.0	0	1	0	0	1	-1	-1	0	0	0	0	0.0	0	1	0	0	0	0	0	0	0	-1	0	0	0	0	0.0	0	0	0	-1	0	0	-1	0.0	0	0	0	0	0	0.0	0.0	0	-1	0.0	1	0	0	0	0	0	0	0	0	0	0	1	0	1	1	-1	-1	-1	-1	0	0	-1	0	-1	1	-1	-1	0	1	1	1	0	1	1	-1	1	1	1	0	0.0	0	0	0	0	0	0	0	0	0	0		0.0	0	0.0	0	0		0	0.0	0.0	0.0	0.0	-1	1	0	-1	1	-1	1	1	-1	0	0	1	0.0	1	-1	0	0	1	0.0	1	-1	0	1	-1	-1	-1	-1	0	0	0	0	0	0	0	0	0	1	1	1	1	0	0.0	-1	0	-1	1	1	-1	-1	-1	0	0	1	0	1	-1	0	-1	1	-1	-1	0	1	-1	0	1	0	1	1	0	-1	-1	0	1	1	1	-1	0	1	1	1	0	1	-1	0	0	0	1	-1	0	1	-1	1	0	1	1	0.0	-1	0	0.0	0	0.0		0.0		0.0										0.01147761809515622
CTCCTACTCTAATATACCATTTAGAAT	8.427852900670266e-05	1.0	0.057967539670256	4	5905.0	1.8133799506207884	2.0204911092294666	1.5581710414902623	0.0001685570580134	1	-1	0	0	0	0	-1	0.0	0.0	0	0.0	0	0.0		1	0.0	0	0	0.0	0	0	0	0	0	0.0	0.0	0.0	0	0	0	0	0	0	0.0	-1	0	0	0	-1	0	0	0.0	-1	0.0	0	0	0.0	0	0.0	0	0	0	0	0	0	0	0	0	0	0	0	0	0	0	0	0	0	0	0	0	0	0	0	0	0	0	0	0	0	0	0	0	0	0	0	0	0	0	0	0	0	0.0	0	0	0	0	1	0	0	0	0.0	-1	0.0	0	0.0	0	0	0.0	0.0	0	0	0	0.0	0	0.0	0	0.0	0	1	0	-1	1	1	0	0	0	1	1	-1	-1	0	0	0	1	0	1	0	1	0	1	0	1	-1	0	0.0	0	0	0		0	1	0	0	0	0	0	0	0	0	-1	0	-1	1	0	0	0	0	1	0	0	0	-1	-1	1	0.0	-1	-1	-1	0	-1	0	0	-1	1	0	1	-1	0.0	0.0	0	0	0.0	0	0	0	0	0	0	0	0	0	-1	0	-1	0	0	-1	1	0.0	0.0	0	0.0	0		0	1	-1	0	1	0	0.0	0	0	0	0	0	0	0.0	0	-1	-1	0	0	0	0	0	0	0	0	0	0	0	0	0	0	0	0	0	0	0	0	0.0		0	0	-1	-1		0	0.0	0	0	0	0.0	0.0	0	0	0.0		0	0	0	0.0	0	0.0	0	0.0	0	0	0	0	1	0	-1	0	0	-1	0	0.0	0	0	0	0	0	0	0	0	0	0	0	0	0	0	0.0	0	0	0	-1	0	0	0	0.0	-1	0	0	1	0	0.0	0.0	0	-1	0.0	0	0	0	0	0	1	0	0	1	0	0	0	0	0	0	0	0	0	0	0	0	0	0	0	0	0	0	0	0	0	0	0	0	0	0	0	0	0	-1	0.0	0	0	0	-1	0	0	0	0	0	0		0.0	0	0.0	0	0		0	0.0	0.0	0.0	0.0	0	0	0	0	0	0	0	0	0	0	0	0	0.0	0	0	0	0	0	0.0	0	0	-1	0	0	0	0	0	0	0	0	0	0	0	0	0	0	1	0	1	1	0	0.0	-1	0	-1	1	1	-1	0	-1	0	0	1	0	0	-1	1	-1	1	-1	-1	0	1	-1	0	1	1	1	1	-1	-1	-1	0	1	1	1	-1	0	1	0	1	0	0	-1	0	0	1	1	-1	0	1	-1	1	-1	1	1	0.0	-1	0	0.0	0	0.0		0.0		0.0										0.011714535882494973
CTCCAGGCAGCAGTAGGGGAATTTCTC	8.579635916586421e-05	0.9170061350041216	0.1245402873507115	4	4338.0	2.4954674581973144	3.4354541263254954	2.6821115721530657	0.0001715927183317	-1	1	0	0	0	0	0	0.0	0.0	0	0.0	0	0.0		0	0.0	0	0	0.0	0	0	0	0	0	0.0	0.0	0.0	0	0	0	0	0	0	0.0	0	0	0	0	0	0	0	0.0	0	0.0	0	0	0.0	0	0.0	1	0	-1	1	0	1	-1	0	-1	0	-1	1	0	0	0	0	1	-1	1	0	0	0	1	1	0	1	1	1	1	0	0	-1	1	-1	1	0	-1	1	0	1	0	0	0.0	0	0	0	0	0	0	0	0	0.0	0	0.0	0	0.0	0	0	0.0	0.0	0	0	0	0.0	0	0.0	0	0.0	0	0	0	0	0	0	0	0	0	0	0	0	0	0	0	0	0	0	0	0	0	0	0	0	0	0	0	0.0	0	0	0		0	1	0	0	0	0	0	0	0	0	0	0	0	0	0	0	0	0	0	0	0	0	0	0	0	0.0	0	0	0	0	0	0	0	0	0	0	0	0	0.0	0.0	0	0	0.0	0	0	0	-1	-1	1	0	-1	-1	0	0	1	0	0	0	0	0.0	0.0	0	0.0	0		0	0	0	0	0	0	0.0	0	0	0	0	0	0	0.0	0	0	0	0	0	1	-1	0	-1	1	0	1	-1	-1	-1	0	0	-1	0	0	1	0	0	0.0		0	0	0	0		0	0.0	0	0	0	0.0	0.0	0	0	0.0		0	0	0	0.0	0	0.0	0	0.0	0	0	0	0	0	0	0	0	0	0	0	0.0	0	0	0	0	0	0	0	0	0	0	0	0	0	0	0.0	0	0	0	0	0	0	0	0.0	0	0	0	0	0	0.0	0.0	0	0	0.0	0	0	0	0	0	0	0	0	0	0	0	0	0	0	0	-1	-1	0	0	0	0	-1	0	1	0	-1	0	0	0	0	0	0	0	0	0	0	0	0	0	0.0	0	0	0	0	0	0	0	0	0	0		0.0	0	0.0	0	0		0	0.0	0.0	0.0	0.0	0	0	0	0	0	0	1	0	0	0	0	1	0.0	-1	1	0	0	-1	0.0	0	0	0	0	0	-1	0	0	0	0	0	0	0	0	0	0	0	0	0	0	0	0	0.0	0	0	0	0	0	0	0	0	0	0	0	0	0	0	0	0	0	0	0	0	0	0	0	0	0	0	0	0	0	0	0	0	0	0	0	0	0	0	0	0	0	0	0	0	0	0	0	0	0	0	0	0	0	0	0.0	0	0	0.0	0	0.0		0.0		0.0										0.011916222406928072
CTCCAGGGACCACCTGGTACTGGTAAG	8.717411058934479e-05	3.581030131136115e-12	0.0093620792453555	2	146313.0	2.075410759640503	2.578232966311948	1.930204424760616	7.847636689462128e-05	1	-1	-1	-1	0	0	-1	0.0	0.0	1	0.0	0	0.0		1	0.0	1	-1	0.0	-1	-1	-1	0	0	0.0	-1.0	0.0	0	0	-1	1	0	-1	0.0	-1	0	0	0	1	1	1	0.0	1	0.0	1	0	0.0	0	0.0	1	-1	-1	-1	-1	-1	1	-1	-1	-1	1	1	0	-1	-1	1	-1	1	1	1	-1	-1	1	1	-1	1	-1	1	1	-1	-1	1	-1	-1	-1	1	-1	-1	1	-1	-1	-1	0.0	0	-1	-1	0	0	0	0	0	0.0	0	0.0	-1	0.0	0	0	1.0	0.0	0	1	1	0.0	0	0.0	1	0.0	-1	1	0	-1	-1	-1	-1	1	0	0	-1	-1	0	0	-1	1	0	-1	-1	0	-1	1	1	0	-1	-1	-1	0.0	-1	-1	0		-1	0	0	0	0	0	0	0	0	-1	1	-1	-1	1	-1	0	1	-1	0	0	-1	-1	0	1	0	1.0	-1	0	1	0	1	-1	0	1	-1	0	0	-1	0.0	0.0	0	-1	0.0	0	0	0	-1	1	-1	-1	-1	1	1	1	1	0	-1	1	-1	0.0	0.0	0	0.0	0		0	-1	0	0	1	0	0.0	0	-1	-1	0	-1	0	0.0	-1	1	1	1	1	1	-1	1	1	-1	-1	1	-1	-1	1	0	-1	-1	1	-1	-1	1	-1	0.0		0	0	1	1		-1	0.0	0	0	0	0.0	0.0	0	-1	0.0		1	-1	0	0.0	0	0.0	0	0.0	1	-1	-1	-1	-1	1	1	0	1	1	-1	0.0	1	-1	0	1	1	0	0	0	-1	1	-1	1	0	0	0.0	0	0	0	-1	1	0	1	0.0	-1	1	1	-1	1	-1.0	0.0	1	-1	0.0	0	0	0	-1	1	1	1	0	-1	1	0	-1	1	-1	-1	-1	1	-1	1	0	1	-1	-1	1	-1	1	1	0	-1	-1	1	0	1	1	-1	1	-1	-1	-1	0.0	0	1	-1	0	-1	0	1	0	1	-1		0.0	0	0.0	-1	1		0	0.0	0.0	0.0	-1.0	1	1	-1	1	1	1	-1	-1	-1	1	1	1	0.0	1	1	-1	1	-1	0.0	-1	1	-1	1	1	1	1	-1	-1	1	1	0	0	0	0	0	0	-1	-1	-1	-1	0	0.0	1	0	-1	-1	-1	0	0	-1	0	1	1	1	-1	1	0	1	-1	1	1	1	1	1	0	-1	-1	1	-1	-1	-1	1	0	1	-1	-1	1	0	1	-1	1	-1	1	-1	0	0	-1	1	-1	0	-1	1	-1	-1	1	-1	0.0	-1	0	0.0	0	0.0		0.0		0.0										0.005708442017991635
CTCTCTCAGAAACAAAGTGTACGTTGA	9.946308868072768e-05	8.417998042251754e-07	0.1172890617432369	5	3475.0	2.825306308247568	4.495251798561151	3.87453237410072	0.0001989261773614	0	-1	0	0	0	0	0	0.0	0.0	0	0.0	0	0.0		0	0.0	0	0	0.0	0	0	0	0	0	0.0	0.0	0.0	0	0	0	0	0	0	0.0	0	0	0	0	0	0	0	0.0	0	0.0	0	0	0.0	0	0.0	0	0	0	0	0	0	0	0	0	0	0	0	0	0	0	0	0	0	0	0	0	0	0	0	0	0	0	0	0	0	0	0	0	0	0	0	0	0	0	0	0	0	0.0	0	0	0	0	0	0	0	0	0.0	0	0.0	0	0.0	0	0	0.0	0.0	0	0	0	0.0	0	0.0	0	0.0	0	-1	0	1	0	0	0	0	0	0	0	0	0	0	0	0	0	0	0	0	1	0	0	0	0	0	0	0.0	0	0	0		0	0	0	0	0	0	0	0	0	0	0	0	0	0	0	0	0	0	0	0	0	0	0	0	0	0.0	0	0	-1	0	0	0	0	0	0	0	0	0	0.0	0.0	0	0	0.0	0	0	0	0	0	0	0	0	0	0	0	0	0	0	0	0	0.0	0.0	0	0.0	0		0	0	0	0	0	0	0.0	0	0	0	0	0	0	0.0	0	0	0	0	0	0	0	0	0	0	0	0	0	0	0	0	0	0	0	0	0	0	0	0.0		0	0	0	0		0	0.0	0	0	0	0.0	0.0	0	0	0.0		0	0	0	0.0	0	0.0	0	0.0	0	0	0	0	0	0	0	0	0	0	0	0.0	0	0	0	0	0	0	0	0	0	0	0	0	0	0	0.0	0	0	0	0	0	0	0	0.0	1	0	0	0	0	0.0	0.0	0	0	0.0	0	0	0	0	0	0	0	0	0	0	0	0	0	0	0	0	0	0	0	0	0	0	0	0	0	0	0	0	0	0	0	0	0	0	0	0	0	0	0	0.0	0	0	0	0	0	0	0	0	0	0		0.0	0	0.0	0	0		0	0.0	0.0	0.0	0.0	0	0	0	0	0	0	0	0	0	0	0	0	0.0	0	0	0	0	0	0.0	0	0	0	0	0	0	0	0	0	0	0	0	0	0	0	0	0	1	0	1	-1	0	0.0	-1	0	1	-1	-1	0	0	-1	0	1	-1	0	1	-1	0	1	1	-1	1	0	1	-1	0	-1	0	-1	-1	-1	1	1	0	-1	1	1	-1	0	-1	1	1	0	0	-1	0	0	0	1	1	1	1	-1	1	0	1	1	0.0	1	0	0.0	0	0.0		0.0		0.0										0.013710115303912775
CTCTAAAGTTAGAAGTTTGATAGATTC	0.0001199575890528	6.260918238943381e-08	0.0406595612020482	1	21754.0	1.7472615569477736	1.8270662866599243	1.3136434678679785	0.0002399151781056	0	-1	0	0	0	0	0	0.0	0.0	0	0.0	0	0.0		0	0.0	0	0	0.0	0	0	0	0	0	0.0	0.0	0.0	0	0	0	0	0	0	0.0	0	0	0	0	0	0	0	0.0	0	0.0	0	0	0.0	0	0.0	0	0	0	0	0	0	0	0	0	0	0	-1	0	0	0	0	0	0	0	0	0	0	0	0	0	0	0	0	0	0	0	0	0	0	0	0	0	0	0	0	0	0	0.0	0	0	0	0	0	0	0	0	0.0	0	0.0	0	0.0	0	0	0.0	0.0	0	0	0	0.0	0	0.0	0	0.0	0	-1	0	-1	0	0	0	0	0	0	1	0	0	0	0	0	0	0	0	0	-1	0	0	0	0	0	0	0.0	0	0	0		0	0	0	0	0	0	0	0	0	0	0	0	0	0	0	0	0	0	0	0	0	0	0	0	0	0.0	0	0	-1	0	0	0	0	0	0	0	0	0	0.0	0.0	0	0	0.0	0	0	0	0	0	0	0	0	0	0	0	0	0	0	0	0	0.0	0.0	0	0.0	0		0	0	0	0	0	0	0.0	0	0	0	0	0	0	0.0	0	0	0	0	0	0	0	0	0	0	0	0	0	0	0	0	0	0	0	0	0	0	0	0.0		0	0	0	0		0	0.0	0	0	0	0.0	0.0	0	0	0.0		0	0	0	0.0	0	0.0	0	0.0	0	0	0	0	0	0	0	0	0	0	0	0.0	0	0	0	0	0	0	0	0	0	0	0	0	1	0	1.0	0	0	0	0	0	0	0	0.0	-1	0	0	0	0	0.0	0.0	0	0	0.0	0	0	0	0	0	0	0	0	0	0	0	0	0	0	0	0	0	0	0	0	0	0	0	0	0	0	0	0	0	0	0	0	0	0	0	0	0	0	0	0.0	0	0	0	0	0	0	0	0	0	0		0.0	0	0.0	0	0		0	0.0	0.0	0.0	0.0	0	0	0	0	0	0	0	0	0	0	0	0	0.0	0	0	0	0	0	0.0	0	0	0	0	0	0	0	0	0	0	0	0	0	0	0	0	0	1	1	1	-1	0	0.0	1	1	1	1	-1	1	-1	-1	-1	-1	1	1	-1	1	0	-1	1	1	-1	1	-1	-1	1	-1	1	1	1	1	-1	-1	-1	1	1	-1	-1	-1	1	-1	1	0	-1	1	-1	-1	1	1	-1	1	-1	1	-1	-1	-1	-1	0.0	1	0	0.0	1	0.0		0.0		0.0										0.016355866354269704
CTCTGCCTATACAGTTGAACTCGGTAC	0.00012352718688	5.234552179756904e-25	0.076454648248911	6	4856.0	3.816915537479935	5.399299835255354	4.27841845140033	0.0002470543737601	0	0	0	0	0	0	0	0.0	0.0	0	0.0	0	0.0		0	0.0	0	0	0.0	0	0	0	0	0	0.0	0.0	0.0	0	0	0	0	0	0	0.0	0	0	0	0	0	0	1	0.0	0	0.0	0	0	0.0	0	0.0	0	-1	-1	-1	0	0	-1	0	1	1	-1	1	0	0	-1	0	0	0	1	1	0	0	1	-1	1	1	0	0	-1	1	1	0	0	0	1	0	-1	1	1	1	0	0	0.0	0	0	0	0	0	0	0	0	0.0	0	0.0	0	0.0	0	0	0.0	0.0	0	0	0	0.0	0	0.0	0	0.0	0	0	0	0	0	0	0	0	0	0	0	0	0	0	0	0	0	0	0	0	0	0	0	0	0	0	0	0.0	0	0	0		0	0	0	0	0	0	0	0	0	0	0	0	0	0	0	0	0	0	0	0	0	0	0	0	0	0.0	0	0	0	0	0	0	0	0	0	0	0	0	0.0	0.0	0	0	0.0	0	0	0	0	1	1	0	0	0	0	0	0	0	0	0	0	0.0	0.0	0	0.0	0		0	0	0	0	0	0	0.0	0	0	0	0	0	0	0.0	0	0	0	0	0	-1	1	0	-1	0	0	1	1	1	0	0	0	1	1	-1	-1	1	0	0.0		0	0	0	0		0	0.0	0	0	0	0.0	0.0	0	0	0.0		0	0	0	0.0	0	0.0	0	0.0	0	0	0	0	0	0	0	0	0	0	0	0.0	0	0	0	0	0	0	0	0	0	0	0	0	0	-1	0.0	0	0	0	0	0	0	0	0.0	0	0	0	0	0	0.0	0.0	0	0	0.0	0	0	0	0	0	0	0	0	0	0	0	0	0	0	0	0	1	0	0	0	0	1	0	1	0	1	1	0	-1	0	-1	0	0	0	-1	-1	0	0	0	0.0	0	0	0	0	0	0	0	0	0	0		0.0	0	0.0	0	0		0	0.0	0.0	0.0	0.0	-1	-1	1	1	0	0	0	1	0	0	0	1	0.0	1	-1	0	0	0	0.0	1	1	0	1	1	0	0	1	0	0	0	0	0	0	0	0	0	1	-1	-1	0	0	0.0	-1	0	-1	1	1	1	0	-1	1	0	-1	-1	1	-1	0	1	1	-1	-1	0	1	-1	-1	-1	1	-1	1	-1	1	-1	0	1	1	-1	1	1	-1	0	1	0	-1	-1	0	-1	1	1	-1	-1	-1	-1	1	0	1	-1	0.0	-1	0	0.0	0	0.0		0.0		0.0										0.016815342925707334
CTCTACTACCCTTCTGCTCGCATAGTG	0.0001280225310879	1.4771747702359268e-10	0.0159573293931178	7	224795.0	3.154162288791718	4.577766409395227	3.77138281545408	0.0002560450621759	-1	-1	1	-1	0	0	0	0.0	-1.0	1	-1.0	0	0.0		1	-1.0	1	-1	1.0	-1	1	-1	0	0	0.0	0.0	0.0	0	0	-1	1	0	1	0.0	0	1	-1	0	0	1	-1	0.0	-1	0.0	-1	0	0.0	0	0.0	1	1	-1	1	1	1	1	-1	1	1	-1	1	0	-1	-1	-1	1	-1	1	1	1	-1	1	-1	1	-1	-1	-1	-1	1	1	-1	1	-1	1	1	-1	1	-1	-1	1	-1	0.0	-1	-1	1	1	0	0	0	0	0.0	0	0.0	-1	0.0	0	0	1.0	0.0	-1	-1	1	0.0	0	0.0	1	0.0	-1	-1	0	1	1	1	-1	-1	0	0	1	0	0	0	-1	-1	0	-1	1	0	1	1	-1	0	1	1	1	0.0	-1	-1	1		1	0	0	0	0	0	0	0	0	1	-1	1	-1	1	1	0	-1	1	0	0	1	-1	0	0	0	1.0	0	0	-1	0	1	1	0	1	0	0	0	-1	0.0	0.0	0	-1	0.0	0	0	-1	-1	1	1	-1	1	1	1	-1	1	1	1	1	1	-1.0	0.0	-1	0.0	0		1	-1	0	0	1	0	0.0	0	1	-1	0	-1	0	0.0	-1	1	-1	1	-1	-1	-1	1	-1	-1	1	1	1	-1	-1	0	1	-1	1	1	-1	-1	-1	0.0		0	0	1	-1		1	0.0	0	0	0	0.0	0.0	-1	-1	0.0		1	1	0	0.0	0	0.0	0	1.0	1	1	1	-1	-1	1	-1	-1	-1	-1	1	0.0	1	-1	0	1	-1	0	1	0	-1	1	1	1	0	0	0.0	0	-1	0	-1	-1	0	-1	0.0	0	-1	1	-1	-1	-1.0	0.0	1	-1	0.0	0	0	0	1	1	-1	-1	1	1	1	0	-1	1	1	1	1	1	-1	1	0	0	-1	1	1	-1	1	1	0	-1	-1	1	0	1	1	1	-1	1	-1	-1	0.0	0	-1	1	0	1	-1	-1	0	1	-1		-1.0	0	0.0	-1	1		0	0.0	0.0	1.0	0.0	1	1	-1	1	-1	-1	-1	-1	-1	0	0	1	0.0	1	-1	-1	-1	-1	0.0	-1	-1	-1	-1	-1	1	1	-1	-1	1	0	0	0	0	0	0	0	1	-1	1	0	0	0.0	0	0	1	-1	-1	0	0	-1	0	1	-1	0	1	-1	0	1	1	-1	1	0	1	-1	0	-1	-1	-1	-1	-1	1	1	0	-1	1	1	-1	0	-1	1	1	1	0	-1	0	0	0	1	0	0	1	-1	0	1	1	0	0.0	1	0	0.0	0	0.0		0.0		0.0										0.01738667973323633
CTCTAAACGAACGCTTTCTTATTACAA	0.0001326359802307	0.1509634033264754	0.1635752916124898	3	2063.0	2.7066278717719543	3.224915172079496	2.507028599127484	0.0002652719604614	0	0	0	0	0	0	0	0.0	0.0	0	0.0	0	0.0		0	0.0	0	0	0.0	0	0	1	0	0	0.0	0.0	0.0	0	0	1	0	0	1	0.0	0	0	0	0	0	0	0	0.0	0	0.0	0	0	0.0	0	0.0	-1	1	0	-1	0	-1	0	0	1	-1	-1	-1	0	0	-1	0	-1	-1	-1	1	-1	0	-1	1	0	-1	0	1	-1	1	1	0	0	0	1	0	-1	0	0	0	0	0	0.0	0	0	0	0	0	0	0	0	0.0	0	0.0	0	0.0	0	0	0.0	0.0	0	-1	-1	0.0	0	0.0	0	0.0	0	0	0	-1	0	0	-1	0	0	0	0	0	0	0	0	0	0	0	0	0	0	0	0	0	0	0	0	0.0	0	0	0		0	0	0	0	0	0	0	0	0	0	0	0	0	0	0	0	0	0	0	0	0	0	0	0	0	0.0	0	0	0	0	0	0	0	0	0	0	0	0	0.0	0.0	0	0	0.0	0	0	0	-1	0	-1	-1	0	1	0	0	0	0	0	0	0	0.0	0.0	0	0.0	0		0	0	0	0	0	0	0.0	0	0	0	0	0	0	0.0	0	0	0	0	0	0	-1	-1	-1	-1	0	1	-1	0	0	0	1	0	0	1	0	0	0	0.0		0	0	0	0		0	0.0	0	0	0	0.0	0.0	0	0	0.0		0	0	0	0.0	0	0.0	0	0.0	0	0	0	0	0	0	-1	0	0	0	0	0.0	0	0	0	0	0	0	0	0	0	1	0	0	0	0	0.0	0	0	0	1	0	0	0	0.0	0	-1	0	0	1	0.0	0.0	0	0	0.0	0	0	0	1	-1	0	0	0	0	0	0	0	-1	1	0	-1	-1	0	0	0	0	0	0	0	-1	0	-1	0	-1	-1	0	0	0	0	-1	0	0	0	0	0.0	0	0	0	0	0	0	0	0	0	0		0.0	0	0.0	0	0		0	0.0	0.0	0.0	0.0	-1	-1	-1	0	0	1	0	0	1	0	0	1	0.0	1	-1	0	0	1	0.0	1	1	0	1	0	-1	1	-1	0	0	0	0	0	0	0	0	0	1	0	1	-1	0	0.0	0	0	1	1	-1	1	0	-1	0	-1	1	0	0	1	0	0	1	1	-1	0	-1	-1	0	-1	1	1	1	1	-1	-1	0	1	0	-1	-1	0	1	0	1	0	0	1	0	0	0	1	-1	0	-1	1	0	0	0	-1	0.0	1	0	0.0	0	0.0		0.0		0.0										0.017981811666856237
CTCAATATCTCAGATGAGTTTTCTAGC	0.0001396193539617	1.4178235784309585e-06	0.1058775776541179	6	6109.0	2.529928745259034	3.607137010967425	2.9787199214274023	0.0002792387079234	0	0	0	0	-1	0	-1	0.0	0.0	0	0.0	0	0.0		0	0.0	0	0	0.0	0	0	0	0	0	0.0	0.0	0.0	0	0	0	0	0	0	0.0	-1	0	0	0	0	0	0	0.0	0	0.0	0	0	0.0	0	0.0	0	0	0	0	0	0	0	0	0	0	0	0	0	0	0	0	0	0	0	0	0	0	0	0	0	0	0	0	0	0	0	0	0	0	0	0	0	0	0	0	0	0	0.0	0	0	0	0	1	0	0	0	0.0	0	0.0	0	0.0	0	0	0.0	0.0	0	0	0	0.0	0	0.0	0	-1.0	-1	-1	0	-1	0	0	0	0	0	0	1	1	0	0	1	0	0	0	0	0	0	0	0	0	0	-1	0	0.0	-1	0	0		0	0	0	0	0	0	0	0	0	0	0	0	1	1	0	0	-1	1	0	0	0	1	0	1	0	0.0	1	0	1	0	0	0	0	0	-1	0	0	0	0.0	0.0	0	0	0.0	1	0	0	0	0	0	0	0	0	1	0	0	1	0	0	0	0.0	0.0	0	0.0	0		0	0	0	0	0	0	0.0	0	0	0	1	1	0	0.0	0	0	0	0	0	0	0	0	0	0	0	0	0	0	0	0	0	0	0	0	0	0	0	0.0		0	0	0	-1		0	0.0	0	0	0	0.0	0.0	0	0	0.0		0	0	0	0.0	0	0.0	1	0.0	0	1	0	0	1	1	-1	0	0	0	1	0.0	0	1	0	0	-1	0	0	0	0	0	-1	0	0	0	0.0	0	0	0	-1	0	0	0	0.0	0	0	0	0	-1	0.0	0.0	0	1	0.0	0	0	-1	-1	0	0	0	0	1	0	0	0	0	0	0	0	0	0	0	0	0	0	0	0	0	0	0	0	0	0	0	0	0	0	0	0	0	0	0	0.0	0	1	0	0	0	0	0	0	0	0		0.0	0	0.0	0	0		0	0.0	0.0	0.0	0.0	0	0	0	0	0	0	0	0	0	-1	0	0	0.0	0	0	0	0	0	0.0	0	0	-1	0	0	0	0	0	0	0	1	0	0	0	0	0	0	1	-1	-1	1	0	0.0	0	0	1	1	-1	0	0	-1	0	0	-1	1	-1	-1	1	1	-1	-1	-1	0	1	-1	0	-1	-1	1	1	0	-1	1	0	-1	-1	1	-1	0	1	1	-1	0	0	-1	0	-1	1	1	-1	0	-1	-1	-1	0	-1	-1	0.0	-1	0	0.0	0	0.0		0.0		0.0										0.01887538418165272
CTCATAAACAAATCCATAAGTTCGTTT	0.0001485059686127	3.8320069105180304e-05	0.1137883523204624	5	3927.0	3.872973547517379	4.677361853832442	3.6462948815889993	0.0002970119372255	-1	1	0	0	-1	0	-1	0.0	0.0	0	0.0	0	0.0		0	0.0	0	0	0.0	0	0	0	0	0	0.0	0.0	0.0	0	0	0	0	0	0	0.0	0	0	0	0	0	0	0	0.0	0	0.0	0	0	0.0	0	0.0	0	0	0	0	0	0	0	0	0	0	0	0	0	0	0	0	0	0	0	0	0	0	0	0	0	0	0	0	0	0	0	0	0	0	0	0	0	0	0	0	0	0	0.0	0	0	0	0	1	0	0	0	0.0	-1	0.0	0	0.0	0	0	0.0	0.0	0	0	1	0.0	0	0.0	0	0.0	-1	-1	0	1	-1	-1	0	0	0	-1	1	1	1	0	1	0	0	0	-1	0	-1	0	-1	0	0	0	0	0.0	-1	0	0		0	0	0	0	0	0	0	0	0	-1	0	1	0	-1	0	0	0	1	0	0	0	-1	0	1	1	0.0	-1	0	1	0	-1	0	0	0	0	0	-1	1	0.0	0.0	0	0	0.0	0	0	0	0	0	0	0	0	0	0	0	0	0	0	-1	0	0.0	0.0	0	0.0	0		0	0	1	0	-1	0	0.0	0	0	-1	0	0	0	0.0	0	0	-1	0	0	0	0	0	0	0	0	0	0	0	0	1	0	0	0	0	0	0	0	0.0		0	0	0	0		0	0.0	0	0	0	0.0	0.0	0	0	0.0		0	0	0	0.0	0	0.0	0	0.0	0	1	0	0	0	0	0	0	0	0	0	0.0	0	0	0	0	0	0	1	0	0	0	0	0	0	0	0.0	0	0	1	0	-1	0	0	0.0	-1	0	0	-1	1	0.0	0.0	0	0	0.0	0	0	0	1	0	0	0	0	0	0	0	0	0	0	0	0	0	0	0	0	0	0	0	0	0	0	0	0	0	0	0	0	0	0	0	0	0	0	0	0.0	0	0	0	0	0	0	0	0	0	0		0.0	0	0.0	0	0		0	0.0	0.0	0.0	0.0	0	0	0	0	0	0	0	0	0	-1	0	0	0.0	0	0	0	0	0	0.0	0	0	0	0	0	0	0	0	0	0	0	0	0	0	0	0	0	1	0	1	-1	0	0.0	-1	0	1	1	1	0	1	1	0	-1	1	0	1	-1	0	-1	1	1	-1	1	1	-1	0	-1	0	1	-1	1	1	1	0	-1	1	1	1	0	-1	1	1	0	0	1	0	0	0	-1	0	0	1	-1	0	0	0	1	0.0	1	0	0.0	0	0.0		0.0		0.0										0.020004517563596714
CTCCTATTTGTACTTTACTGTTTTTAG	0.0001564704953118	2.9414566372645062e-06	0.0206042876659957	5	39557.0	1.463609258881727	1.6134438910938649	1.273504057436105	0.0003129409906237	1	1	0	0	0	0	-1	0.0	0.0	0	0.0	0	0.0		0	0.0	0	0	0.0	0	0	0	0	0	0.0	0.0	0.0	0	0	0	0	0	0	0.0	-1	0	0	0	0	0	1	0.0	0	0.0	0	0	0.0	0	0.0	-1	-1	-1	1	1	1	1	0	1	-1	1	1	0	-1	1	-1	0	-1	-1	-1	-1	-1	-1	-1	-1	-1	1	1	1	-1	1	-1	-1	-1	-1	1	-1	-1	1	-1	1	-1	0.0	0	0	0	0	0	0	0	0	0.0	0	0.0	0	0.0	0	0	0.0	0.0	0	0	0	0.0	0	0.0	0	0.0	1	-1	0	1	1	0	-1	1	0	0	1	1	-1	0	1	0	0	1	1	0	1	0	0	0	1	1	0	0.0	1	0	1		1	0	0	0	0	0	0	0	0	-1	0	0	-1	1	0	0	1	-1	-1	0	0	-1	0	-1	0	0.0	-1	0	1	0	-1	0	0	0	0	0	0	-1	0.0	0.0	0	0	0.0	0	0	0	-1	-1	1	1	-1	1	0	0	0	0	0	1	-1	0.0	0.0	-1	0.0	0		0	0	0	0	1	0	0.0	0	0	0	0	-1	0	0.0	0	0	-1	0	1	1	-1	0	1	-1	0	1	-1	1	0	0	-1	-1	1	-1	1	1	0	0.0		0	0	0	1		1	0.0	0	0	0	0.0	0.0	0	0	0.0		-1	0	0	0.0	0	0.0	0	0.0	0	-1	0	0	1	0	-1	0	0	0	0	-1.0	0	0	0	0	0	0	0	0	1	0	0	0	0	0	0.0	0	0	0	0	-1	0	0	0.0	-1	1	0	-1	0	0.0	0.0	0	0	0.0	0	0	0	0	0	0	0	0	0	0	0	-1	0	0	1	-1	-1	-1	0	0	0	1	0	1	0	-1	1	0	-1	-1	1	0	-1	0	1	-1	1	1	0	0.0	0	0	0	0	0	0	0	0	0	0		0.0	0	0.0	0	0		0	0.0	0.0	0.0	0.0	1	1	1	-1	1	1	-1	1	-1	1	0	-1	0.0	1	1	0	0	-1	0.0	-1	-1	-1	1	-1	-1	1	1	0	1	0	0	0	0	0	0	0	1	-1	-1	1	0	0.0	1	0	1	1	-1	0	0	-1	0	-1	1	1	-1	-1	0	-1	1	-1	-1	1	-1	-1	-1	-1	1	-1	1	-1	1	-1	0	-1	-1	-1	-1	0	1	1	1	0	0	-1	0	0	1	-1	-1	0	-1	-1	-1	0	-1	1	0.0	1	0	0.0	0	0.0		0.0		0.0										0.020998068326155882
CTCATGCCTCTAAAAGCCCCAAAAGAA	0.0001898503123864	2.5579931574992395e-06	0.05480138805683	6	10267.0	3.161444392954932	4.810460699327944	4.021233076848154	0.0003797006247729	-1	-1	0	0	1	0	1	0.0	0.0	0	0.0	0	0.0		0	0.0	0	0	0.0	0	0	0	0	0	0.0	0.0	0.0	0	0	0	0	0	0	0.0	-1	0	1	0	0	0	0	0.0	0	0.0	0	0	0.0	0	0.0	0	0	0	0	0	0	0	0	0	0	0	0	0	0	0	0	0	0	0	0	0	0	0	0	0	0	0	0	0	0	0	0	0	0	0	0	0	0	0	0	0	0	0.0	0	0	0	0	0	0	0	0	0.0	1	0.0	0	0.0	0	0	0.0	0.0	0	0	0	0.0	0	0.0	0	0.0	0	-1	0	1	1	0	0	0	1	1	1	-1	0	0	-1	0	1	0	1	0	0	0	-1	0	0	0	0	-1.0	1	0	1		0	0	0	0	0	0	0	0	0	1	0	1	1	-1	0	0	0	0	1	1	0	0	-1	0	1	0.0	-1	0	-1	0	-1	0	0	0	0	0	0	-1	0.0	0.0	0	1	0.0	0	0	0	0	0	0	0	0	0	0	0	0	0	0	1	-1	0.0	0.0	0	0.0	1		0	-1	0	1	-1	0	0.0	0	0	0	0	0	0	0.0	0	1	0	-1	0	0	0	0	0	0	0	0	0	0	0	0	0	0	0	0	0	0	0	0.0		0	0	0	0		0	0.0	0	0	0	0.0	0.0	0	0	0.0		0	0	0	0.0	0	0.0	0	0.0	0	1	1	0	1	0	-1	0	0	1	1	0.0	0	0	0	0	0	0	0	1	0	0	0	0	0	0	0.0	0	0	0	0	-1	0	0	0.0	1	0	0	0	0	0.0	0.0	0	0	0.0	1	0	0	0	0	0	0	0	0	0	0	0	0	0	0	0	0	0	0	0	0	0	0	0	0	0	0	0	0	0	0	1	0	0	0	0	0	0	-1	0.0	0	0	0	0	0	0	0	0	0	0		0.0	0	0.0	0	0		0	0.0	0.0	0.0	0.0	0	0	0	0	0	0	0	0	0	1	0	0	0.0	0	0	0	0	0	0.0	0	0	1	0	0	0	0	0	0	-1	0	0	0	0	0	0	0	-1	1	1	-1	0	0.0	1	0	1	-1	1	-1	-1	-1	-1	-1	1	-1	1	-1	-1	-1	-1	1	-1	1	1	-1	0	-1	1	-1	1	1	-1	-1	1	-1	-1	1	1	1	-1	1	1	-1	0	-1	0	0	1	-1	1	0	-1	-1	1	0	1	-1	0.0	1	0	0.0	0	0.0		0.0		0.0										0.025199802675174146
CTCCATAACACTTAAAAGTGGAAAATG	0.0001965726150374	0.0018349688424748	0.0311812297459579	4	43282.0	3.391245945184888	4.326047779677464	3.545191996672982	0.0003931452300749	-1	1	0	0	0	0	-1	0.0	0.0	0	0.0	0	0.0		-1	0.0	-1	0	0.0	0	0	1	0	0	0.0	0.0	0.0	0	0	0	0	0	0	0.0	0	0	0	0	0	0	1	0.0	0	0.0	0	0	0.0	0	0.0	-1	-1	-1	1	-1	1	1	1	-1	0	-1	-1	0	-1	-1	1	0	-1	-1	1	1	-1	1	-1	1	-1	1	1	-1	1	-1	1	-1	-1	1	-1	-1	-1	1	-1	0	-1	0.0	0	0	0	0	0	0	0	0	0.0	0	0.0	0	0.0	0	0	0.0	0.0	0	0	0	0.0	0	0.0	0	0.0	0	-1	0	1	0	-1	-1	0	0	-1	1	1	1	0	1	0	0	1	-1	0	0	0	-1	0	-1	1	0	0.0	0	0	0		1	0	0	0	0	0	0	0	0	-1	0	1	0	-1	0	0	0	1	-1	1	0	-1	0	0	0	0.0	0	0	1	0	-1	0	0	-1	0	-1	-1	1	0.0	0.0	0	0	0.0	0	0	0	1	-1	-1	-1	1	-1	1	0	0	0	0	0	-1	0.0	0.0	-1	0.0	0		0	0	0	0	-1	0	0.0	0	0	0	0	0	0	0.0	0	0	-1	0	1	1	1	0	-1	-1	0	1	-1	-1	1	0	1	1	-1	-1	-1	-1	0	0.0		0	0	-1	0		-1	0.0	0	0	0	0.0	0.0	0	0	0.0		0	0	0	0.0	0	0.0	0	0.0	0	1	0	-1	1	0	-1	0	0	1	0	0.0	1	0	0	0	0	0	1	0	-1	1	1	0	0	1	0.0	0	0	0	-1	-1	0	-1	0.0	0	1	0	0	0	0.0	0.0	0	1	0.0	-1	0	0	0	0	0	0	0	0	0	0	-1	0	0	1	-1	-1	-1	0	0	0	-1	0	1	0	1	-1	0	1	-1	-1	0	1	-1	1	-1	-1	-1	0	0.0	0	0	0	0	0	0	0	1	0	0		0.0	0	0.0	0	0		0	0.0	0.0	0.0	0.0	-1	-1	1	-1	1	-1	1	-1	1	0	0	1	0.0	1	1	0	0	1	0.0	1	-1	0	-1	1	-1	1	-1	-1	-1	0	0	0	0	0	0	0	1	-1	1	-1	0	0.0	0	0	1	1	1	1	0	1	0	-1	1	-1	1	-1	0	-1	1	1	-1	0	1	-1	1	-1	-1	1	-1	1	1	1	1	-1	1	1	1	0	-1	1	1	1	0	1	0	1	-1	-1	1	0	1	-1	-1	0	0	1	0.0	1	0	0.0	0	0.0		0.0		0.0										0.026040777523933144
CTCGTAATCGGAGCTGTTATCCTTCGT	0.0002049180720828	1.0	0.1194689679002234	5	4407.0	2.6817720514734646	5.276605400499206	4.452915815747674	0.0004098361441656	0	0	0	0	0	0	0	0.0	0.0	0	0.0	0	0.0		0	0.0	0	0	0.0	0	0	0	0	0	0.0	0.0	0.0	0	0	0	0	0	0	0.0	0	0	0	0	0	0	-1	0.0	0	0.0	0	0	0.0	0	0.0	0	0	0	0	0	0	0	0	0	0	0	0	0	0	0	0	0	0	0	0	0	0	0	0	0	0	0	0	0	0	1	0	0	0	0	0	0	0	0	0	0	0	0.0	0	0	0	0	0	0	0	0	0.0	0	0.0	0	0.0	0	0	0.0	0.0	0	0	0	0.0	0	0.0	0	0.0	0	0	0	0	0	0	0	0	0	0	0	0	0	0	0	0	0	0	0	0	0	0	0	0	0	0	0	0.0	0	0	0		0	0	0	0	0	0	0	0	0	0	0	0	0	0	0	0	0	0	0	0	0	0	0	0	0	0.0	0	0	0	0	0	0	0	0	0	0	0	0	0.0	0.0	0	0	0.0	0	0	0	0	0	0	0	0	0	0	0	0	0	0	0	0	0.0	0.0	0	0.0	0		0	0	0	0	0	0	0.0	0	0	0	0	0	0	0.0	0	0	0	0	0	0	0	0	0	0	0	0	0	0	0	0	0	0	0	0	0	0	0	0.0		0	0	0	0		0	0.0	0	0	0	0.0	0.0	0	0	0.0		0	0	0	0.0	0	0.0	0	0.0	0	0	0	0	0	0	0	0	0	0	0	0.0	0	0	0	0	0	0	0	0	0	0	0	0	0	0	0.0	0	0	0	0	0	0	0	0.0	0	0	0	0	0	0.0	0.0	0	0	0.0	0	0	0	0	0	0	0	0	0	0	0	0	0	0	0	0	0	0	0	0	0	0	0	0	0	0	0	0	0	0	0	0	0	0	0	0	0	0	0	0.0	0	0	0	0	0	0	0	0	0	0		0.0	0	0.0	0	0		0	0.0	0.0	0.0	0.0	0	0	0	0	0	0	0	0	0	0	0	0	0.0	0	0	0	0	0	0.0	0	0	0	0	0	0	0	0	0	0	0	0	0	0	0	0	0	0	0	0	0	0	0.0	0	0	0	0	0	0	0	0	0	0	0	0	0	0	0	0	0	0	0	0	0	-1	0	0	0	0	0	0	0	0	0	0	0	0	0	0	0	0	0	0	0	0	0	0	0	0	0	0	0	0	0	0	0	0	0.0	0	0	0.0	0	0.0		0.0		0.0										0.027079164920123733
CTCAGTGAATACTGTGAAATTCCATCT	0.00021414029287	4.601265073631561e-07	0.1003845651056962	6	4719.0	4.114191145120073	6.641449459631278	5.673447764356856	0.0004282805857401	1	1	0	0	0	0	-1	0.0	0.0	0	0.0	0	0.0		0	0.0	0	0	0.0	0	0	1	0	0	0.0	0.0	0.0	0	0	1	0	0	0	0.0	0	0	0	0	0	0	1	0.0	0	0.0	0	0	0.0	0	0.0	-1	1	-1	-1	1	1	1	0	1	-1	1	-1	0	0	1	-1	0	1	-1	1	-1	0	1	1	0	-1	1	1	-1	1	1	0	-1	0	-1	0	1	1	1	1	0	1	0.0	0	0	0	0	0	0	0	0	0.0	0	0.0	0	0.0	0	0	0.0	0.0	0	1	0	0.0	0	0.0	0	0.0	0	-1	0	1	0	0	1	0	0	0	0	0	0	0	0	0	0	0	0	0	0	0	0	0	0	0	0	0.0	0	0	0		0	0	0	0	0	0	0	0	0	0	0	0	0	0	0	0	0	0	0	0	0	0	0	0	0	0.0	0	0	0	0	0	0	0	0	0	0	0	0	0.0	0.0	0	0	0.0	0	0	0	1	-1	1	-1	1	-1	0	0	0	0	0	0	0	0.0	0.0	0	0.0	0		0	0	0	0	0	0	0.0	0	0	0	0	0	0	0.0	0	0	0	0	0	1	1	1	1	1	0	-1	-1	0	-1	0	-1	-1	-1	1	-1	1	0	0.0		0	0	0	0		0	0.0	0	0	0	0.0	0.0	0	0	0.0		0	0	0	0.0	0	0.0	0	0.0	0	0	0	0	0	0	0	0	0	0	0	0.0	0	0	0	0	0	0	0	0	0	0	0	0	1	0	0.0	0	0	0	0	0	0	0	0.0	0	0	0	0	0	0.0	0.0	0	0	0.0	0	0	0	0	0	0	0	0	0	0	0	0	0	1	0	-1	-1	-1	0	0	0	-1	0	1	0	-1	-1	0	1	-1	1	0	0	-1	-1	0	-1	0	0	0.0	0	0	0	0	0	0	0	0	0	0		0.0	0	0.0	0	0		0	0.0	0.0	0.0	0.0	-1	-1	-1	1	-1	-1	-1	1	1	0	0	-1	0.0	-1	1	0	0	0	0.0	1	-1	0	1	-1	1	-1	1	0	0	0	0	0	0	0	0	0	1	0	-1	-1	0	0.0	0	0	1	-1	-1	0	-1	-1	0	-1	1	0	1	-1	0	0	-1	-1	-1	0	-1	-1	0	-1	-1	1	-1	0	1	-1	0	-1	1	-1	-1	0	1	-1	-1	0	0	-1	0	0	-1	1	0	0	1	-1	0	0	0	-1	0.0	1	0	0.0	0	0.0		0.0		0.0										0.028226187056270904
CTCTTATGTTGGTTGCCATAACAAGTG	0.0002155405371219	7.253385869116197e-10	0.0532815554061385	4	16810.0	4.000243689116186	6.405413444378346	5.491493158834027	0.0004310810742438	-1	-1	0	0	0	0	-1	0.0	0.0	0	0.0	0	0.0		0	0.0	0	0	0.0	0	0	-1	0	0	0.0	0.0	0.0	0	0	0	0	0	0	0.0	0	0	0	0	0	0	-1	0.0	0	0.0	0	0	0.0	0	0.0	-1	-1	-1	-1	1	1	-1	-1	-1	-1	1	1	0	-1	1	1	0	-1	1	1	1	1	-1	-1	-1	1	-1	1	1	-1	-1	-1	-1	1	-1	1	-1	1	1	1	0	-1	0.0	0	0	0	0	0	0	0	0	0.0	0	0.0	0	0.0	0	0	0.0	0.0	0	0	0	0.0	0	0.0	0	0.0	0	1	0	-1	0	0	1	0	0	0	-1	0	-1	0	0	0	0	0	-1	0	0	0	-1	0	1	1	0	0.0	0	0	0		0	1	0	0	0	0	0	0	0	1	0	0	1	-1	0	0	0	1	0	0	0	0	0	0	1	0.0	0	0	1	0	-1	0	0	1	0	0	-1	-1	0.0	0.0	0	0	0.0	0	0	0	1	-1	1	1	1	-1	0	0	0	0	1	1	0	0.0	0.0	0	0.0	0		0	0	0	0	1	0	0.0	0	0	0	0	0	0	0.0	0	0	0	0	-1	1	-1	0	1	1	0	-1	-1	-1	0	0	1	1	1	1	-1	-1	0	0.0		0	0	-1	0		0	0.0	0	0	0	0.0	0.0	0	0	0.0		0	0	0	0.0	0	0.0	0	0.0	0	-1	0	0	1	0	0	0	0	0	0	0.0	0	-1	0	0	0	0	0	0	0	0	0	0	0	0	0.0	0	0	0	-1	0	0	0	0.0	0	-1	0	0	0	0.0	0.0	0	0	0.0	0	0	0	0	0	0	0	0	0	0	0	0	0	0	1	0	1	-1	0	0	0	-1	0	-1	0	1	1	0	1	1	-1	0	-1	0	1	-1	-1	1	0	0.0	0	0	0	-1	0	0	0	0	0	0		0.0	0	0.0	0	0		0	0.0	0.0	0.0	0.0	-1	-1	1	1	-1	1	-1	-1	-1	0	0	-1	0.0	-1	-1	0	0	0	0.0	1	1	0	-1	1	1	1	-1	0	1	0	0	0	0	0	0	0	1	-1	1	1	0	0.0	1	0	1	1	-1	-1	0	1	-1	1	1	0	1	-1	-1	-1	1	1	-1	-1	-1	1	-1	-1	1	1	-1	0	-1	1	0	1	-1	-1	1	0	-1	-1	1	-1	0	-1	0	0	0	1	1	0	1	1	-1	-1	1	1	0.0	1	0	0.0	0	0.0		0.0		0.0										0.028398407365373288
CTCAAATGAATCTTAAGTATGCCATTA	0.0002188456197497	1.0504991602137363e-06	0.0244804272064436	8	19709.0	0.9134262958986986	0.6985641077680248	0.5284895225531483	0.0004376912394995	1	-1	0	0	0	0	-1	0.0	0.0	0	0.0	0	0.0		0	0.0	0	0	0.0	0	0	0	0	0	0.0	0.0	0.0	0	0	0	0	0	0	0.0	-1	0	0	0	0	0	0	0.0	0	0.0	0	0	0.0	0	0.0	0	0	0	0	0	0	0	0	0	0	0	0	0	0	0	0	0	0	0	0	0	0	0	0	0	0	0	0	0	0	0	0	0	0	0	0	0	0	0	0	0	0	0.0	0	0	0	0	-1	0	0	0	0.0	-1	0.0	0	0.0	0	0	0.0	0.0	0	0	0	0.0	0	0.0	0	0.0	-1	0	0	-1	-1	0	0	0	0	0	-1	0	0	0	-1	0	1	0	-1	0	-1	1	1	0	0	0	0	0.0	0	0	0		0	0	0	0	0	0	0	0	0	-1	0	0	-1	0	0	0	0	0	0	0	0	-1	0	1	-1	0.0	-1	0	1	0	0	0	0	0	0	0	1	0	0.0	0.0	0	0	0.0	0	0	0	0	0	0	0	0	0	0	0	0	0	0	0	0	0.0	0.0	0	0.0	0		0	-1	0	0	0	0	0.0	0	0	0	0	0	0	0.0	0	0	0	0	0	0	0	0	0	0	0	0	0	0	0	0	0	0	0	0	0	0	0	0.0		0	0	0	0		0	0.0	0	0	0	0.0	0.0	0	0	0.0		0	0	0	0.0	0	0.0	0	0.0	0	0	0	0	0	0	0	0	0	0	0	0.0	0	0	0	0	0	0	0	0	0	1	0	0	-1	0	0.0	0	0	0	0	0	0	0	0.0	-1	0	0	0	0	0.0	0.0	0	0	0.0	0	0	0	0	0	0	0	0	0	0	0	0	0	0	0	0	0	0	0	0	0	0	0	0	0	0	0	0	0	0	0	0	0	0	0	0	0	0	-1	0.0	0	0	0	0	0	0	0	0	0	0		0.0	0	0.0	0	0		0	0.0	0.0	0.0	0.0	0	0	0	0	0	0	0	0	0	1	0	0	0.0	0	0	0	0	0	0.0	0	0	0	0	0	0	0	0	0	0	0	0	0	0	0	0	0	-1	-1	-1	-1	0	0.0	1	0	-1	-1	-1	1	1	-1	1	1	1	1	-1	1	0	1	-1	1	1	1	1	1	1	-1	-1	1	-1	-1	-1	1	-1	1	-1	-1	1	1	1	-1	1	0	0	-1	-1	-1	-1	1	-1	1	-1	1	-1	0	1	-1	0.0	-1	0	0.0	0	0.0		0.0		0.0										0.028807573018878842
CTCTAAAGAGGGTTTTTTCACTTACAT	0.0002215962798667	1.82955172974238e-15	0.1287862957642245	7	2723.0	6.307976118952452	12.12669849430775	10.254498714652955	0.0004431925597334	-1	1	0	0	0	0	0	0.0	0.0	0	0.0	0	0.0		0	0.0	0	0	0.0	0	0	0	0	0	0.0	0.0	0.0	0	0	0	0	0	0	0.0	-1	0	0	0	0	0	1	0.0	0	0.0	0	0	0.0	0	0.0	-1	-1	-1	1	0	1	1	0	-1	0	-1	0	0	-1	-1	1	0	-1	-1	0	1	-1	1	-1	1	-1	1	0	-1	1	-1	0	-1	0	1	-1	-1	-1	1	0	0	0	0.0	0	0	0	0	0	0	0	0	0.0	0	0.0	0	0.0	0	0	0.0	0.0	0	0	0	0.0	0	0.0	0	0.0	0	-1	0	1	0	0	0	0	0	0	1	1	1	0	1	0	0	0	0	0	0	0	0	0	-1	1	0	0.0	0	0	0		1	0	0	0	0	0	0	0	0	0	0	0	0	0	0	0	0	0	0	0	0	0	0	1	1	0.0	-1	-1	1	0	0	0	0	0	0	0	-1	1	0.0	0.0	0	0	0.0	0	0	0	1	-1	0	-1	1	-1	0	0	0	0	0	0	0	0.0	0.0	0	0.0	0		0	0	0	0	0	0	0.0	0	0	0	0	0	0	0.0	0	0	0	0	1	0	1	0	-1	-1	0	1	-1	0	1	0	1	1	-1	-1	-1	-1	0	0.0		0	0	0	0		0	0.0	0	0	0	0.0	0.0	0	0	0.0		0	0	0	0.0	0	0.0	0	0.0	0	0	0	0	0	0	0	0	0	0	0	0.0	0	0	0	0	0	0	0	0	0	0	0	0	0	0	0.0	0	0	0	0	0	0	0	0.0	-1	0	0	0	0	0.0	0.0	0	0	0.0	0	0	0	0	0	0	0	0	0	0	0	0	0	0	0	0	-1	0	0	0	0	-1	0	1	0	1	-1	0	1	-1	-1	0	0	0	1	0	-1	-1	0	0.0	0	0	0	-1	0	0	0	0	0	0		0.0	0	0.0	0	0		0	0.0	0.0	0.0	0.0	-1	-1	1	0	0	-1	1	-1	0	0	0	1	0.0	1	1	0	0	0	0.0	1	-1	0	-1	1	-1	1	-1	0	-1	0	0	0	0	0	0	0	1	0	1	0	0	0.0	-1	0	1	1	1	0	0	1	0	0	1	0	1	-1	0	0	1	1	-1	1	1	-1	0	-1	0	1	-1	0	1	1	0	-1	1	1	1	0	-1	0	1	0	0	1	0	0	0	-1	0	0	1	0	0	0	-1	1	0.0	1	0	0.0	0	0.0		0.0		0.0										0.02913170400017963
CTCGTAATCGGAGCTGTGATCCTTCGC	0.0002257678362841	8.105258113083796e-06	0.5488119834710744	8	185.0	3.989294025023839	11.91891891891892	9.83783783783784	0.0004515356725682	0	0	0	0	0	0	0	0.0	0.0	0	0.0	0	0.0		0	0.0	0	0	0.0	0	0	0	0	0	0.0	0.0	0.0	0	0	0	0	0	0	0.0	0	0	0	0	0	0	0	0.0	0	0.0	0	0	0.0	0	0.0	1	0	0	-1	0	0	0	0	1	0	0	0	0	0	-1	0	0	1	1	0	0	0	-1	0	0	0	0	0	1	0	0	0	0	0	0	0	0	0	0	0	0	0	0.0	0	0	0	0	0	0	0	0	0.0	0	0.0	0	0.0	0	0	0.0	0.0	0	0	0	0.0	0	0.0	0	0.0	0	0	0	0	0	0	0	0	0	0	0	0	0	0	0	0	0	0	0	0	0	0	0	0	0	0	0	0.0	0	0	0		0	0	0	0	0	0	0	0	0	0	0	0	0	0	0	0	0	0	0	0	0	0	0	0	0	0.0	0	0	0	0	0	0	0	0	0	0	0	0	0.0	0.0	0	0	0.0	0	0	0	0	0	0	1	0	0	0	0	0	0	0	0	0	0.0	0.0	0	0.0	0		0	0	0	0	0	0	0.0	0	0	0	0	0	0	0.0	0	0	0	0	0	0	-1	0	0	0	0	0	0	0	0	0	0	0	0	0	0	0	0	0.0		0	0	0	0		0	0.0	0	0	0	0.0	0.0	0	0	0.0		0	0	0	0.0	0	0.0	0	0.0	0	0	0	0	0	0	0	0	0	0	0	0.0	0	0	0	0	0	0	0	0	0	0	0	0	0	0	0.0	0	0	0	0	0	0	0	0.0	0	0	0	0	0	0.0	0.0	0	0	0.0	0	0	0	0	0	0	0	0	0	0	0	0	0	0	0	0	0	0	0	0	0	0	0	0	1	0	0	0	0	0	0	0	0	0	0	0	0	0	0	0.0	0	0	0	0	0	0	0	0	0	0		0.0	0	0.0	0	0		0	0.0	0.0	0.0	0.0	1	0	0	0	0	0	0	0	0	0	0	0	0.0	0	0	0	0	0	0.0	0	0	0	0	0	0	0	0	0	0	0	0	0	0	0	0	0	0	0	0	0	0	0.0	0	0	0	0	0	0	0	0	0	0	0	0	0	0	0	0	0	0	0	0	0	0	0	0	0	0	0	0	0	0	0	0	0	0	0	0	0	0	0	0	0	0	0	0	0	0	0	0	0	0	0	0	0	0	0.0	0	0	0.0	0	0.0		0.0		0.0										0.0296492499884856
CTCTGCTTTACTAATGTCTATGCAGAT	0.0002335094550587	3.619134790448433e-06	0.0520408486984693	1	12311.0	2.185153669313459	2.5426041751279342	2.065876045812688	0.0004670189101175	1	1	0	0	0	0	-1	0.0	0.0	0	0.0	0	0.0		0	0.0	0	0	0.0	0	0	0	0	0	0.0	0.0	0.0	0	0	0	0	0	0	0.0	0	0	0	0	0	0	1	0.0	0	0.0	0	0	0.0	0	0.0	0	1	-1	-1	-1	1	-1	0	-1	1	1	1	0	1	1	-1	0	1	-1	1	1	-1	-1	1	-1	-1	-1	-1	-1	-1	1	-1	-1	1	-1	1	1	1	1	1	0	1	0.0	0	0	0	0	0	0	0	0	0.0	0	0.0	0	0.0	0	0	0.0	0.0	0	0	0	0.0	0	0.0	0	0.0	0	1	0	-1	0	0	-1	0	0	1	1	1	0	0	0	0	0	0	1	0	0	0	-1	0	1	-1	0	0.0	0	0	0		-1	0	0	0	0	0	0	0	0	0	0	0	0	1	0	0	0	1	0	0	0	-1	0	0	0	0.0	0	0	1	0	1	0	0	0	0	0	-1	1	0.0	0.0	0	0	0.0	0	0	0	-1	-1	1	-1	1	1	0	0	0	0	0	0	0	0.0	0.0	0	0.0	0		0	0	0	0	0	0	0.0	0	0	0	0	0	0	0.0	0	0	-1	0	1	1	1	0	-1	1	0	-1	-1	0	0	0	-1	1	-1	-1	1	-1	0	0.0		0	0	-1	0		0	0.0	0	0	0	0.0	0.0	0	0	0.0		0	0	0	0.0	0	0.0	0	0.0	0	0	0	0	-1	0	0	0	0	0	0	0.0	0	0	0	0	0	0	0	0	0	0	0	0	0	0	0.0	0	0	0	0	0	0	0	0.0	0	-1	0	0	0	0.0	0.0	0	0	0.0	1	0	0	0	0	0	0	0	0	0	0	0	0	0	1	0	-1	1	0	0	0	-1	0	-1	0	-1	-1	0	-1	-1	1	0	-1	0	1	-1	-1	-1	0	0.0	0	0	0	0	0	0	0	0	0	0		0.0	0	0.0	0	0		0	0.0	0.0	0.0	0.0	-1	-1	-1	1	-1	1	1	-1	0	0	0	1	0.0	1	1	0	0	0	0.0	-1	1	0	-1	-1	-1	1	-1	0	0	0	0	0	0	0	0	0	1	-1	1	-1	0	0.0	1	-1	-1	1	1	-1	0	1	1	1	1	-1	1	1	0	-1	-1	1	1	0	-1	-1	1	-1	1	-1	1	1	1	-1	0	1	1	-1	1	-1	1	1	-1	0	0	1	0	0	0	-1	1	0	-1	1	1	0	1	-1	0.0	-1	0	0.0	0	0.0		0.0		0.0										0.030600969028390122
CTCAACTTTGTCAAGACGTGAAAGGAT	0.0002351251473792	7.998881780235782e-07	0.0715228412516721	8	7738.0	3.666630155143457	4.998966141121737	4.049883690876196	0.0004702502947585	-1	-1	0	0	0	0	-1	0.0	0.0	0	0.0	0	0.0		0	0.0	0	0	0.0	0	0	-1	0	0	0.0	0.0	0.0	0	0	0	0	0	0	0.0	0	0	0	0	0	0	-1	0.0	0	0.0	0	0	0.0	0	0.0	-1	-1	-1	-1	1	1	-1	-1	-1	-1	1	1	0	-1	1	1	0	-1	1	1	1	1	-1	-1	-1	1	-1	1	1	-1	-1	-1	-1	0	-1	1	-1	1	1	1	0	0	0.0	0	0	0	0	0	0	0	0	0.0	0	0.0	0	0.0	0	0	0.0	0.0	0	0	0	0.0	0	0.0	0	0.0	0	1	0	-1	0	0	1	-1	0	0	-1	0	0	0	0	0	0	0	0	0	0	0	-1	0	0	1	0	0.0	0	0	0		0	0	0	0	0	0	0	0	0	1	0	0	0	0	0	0	0	0	0	0	0	1	0	0	0	0.0	0	0	1	0	0	0	0	0	0	0	0	0	0.0	0.0	0	0	0.0	0	0	0	1	-1	1	1	1	-1	0	0	0	0	0	0	0	0.0	0.0	0	0.0	0		0	0	0	0	0	0	0.0	0	0	0	0	0	0	0.0	0	0	1	0	-1	1	-1	-1	1	1	0	-1	-1	-1	1	0	1	1	0	0	-1	0	0	0.0		0	0	0	0		0	0.0	0	0	0	0.0	0.0	0	0	0.0		0	0	0	0.0	0	0.0	0	0.0	0	0	0	0	0	0	0	0	0	0	0	0.0	0	0	0	0	0	0	0	0	0	0	0	0	0	0	0.0	0	0	0	0	0	0	0	0.0	0	-1	0	0	0	0.0	0.0	0	0	0.0	0	0	0	0	0	0	0	0	0	0	0	-1	1	0	0	0	1	-1	0	0	0	-1	1	-1	1	1	1	0	1	0	-1	0	-1	-1	0	-1	0	0	0	0.0	0	0	0	0	0	0	0	0	0	0		0.0	0	0.0	0	0		0	0.0	0.0	0.0	0.0	0	-1	0	0	-1	0	-1	-1	0	0	0	-1	0.0	-1	-1	0	0	1	0.0	1	1	1	-1	1	1	1	-1	0	0	0	0	0	0	0	0	0	1	-1	1	0	0	0.0	1	0	1	1	-1	0	0	1	0	1	1	1	1	-1	0	0	1	1	-1	0	-1	1	0	-1	1	1	-1	1	-1	1	0	1	-1	-1	1	0	-1	-1	1	0	0	-1	0	0	0	1	1	0	1	1	-1	0	1	1	0.0	1	0	0.0	0	0.0		0.0		0.0										0.030802049807883758
CTCATTGTTTCTCTAACATCACCTAAC	0.000280909255215	1.0	0.1179620664219156	5	2251.0	1.966091476991357	2.14749000444247	1.663705019991115	0.00056181851043	1	1	0	0	-1	0	0	0.0	0.0	0	0.0	0	0.0		0	0.0	0	0	0.0	0	0	0	0	0	0.0	0.0	0.0	0	0	1	0	0	0	0.0	1	0	0	0	0	0	0	0.0	0	0.0	0	0	0.0	0	0.0	0	0	0	0	0	0	0	0	0	0	0	0	0	0	0	0	0	0	0	0	0	0	0	0	0	0	0	0	0	0	0	0	0	0	0	0	0	0	0	0	0	0	0.0	0	0	0	0	1	0	0	0	0.0	-1	0.0	0	0.0	0	0	0.0	0.0	0	0	0	0.0	0	0.0	0	0.0	-1	-1	0	1	1	-1	1	0	0	1	-1	1	0	0	-1	0	0	0	0	0	1	0	0	0	0	-1	0	0.0	0	0	0		0	0	0	0	0	0	0	0	0	0	0	0	-1	1	0	0	0	0	0	0	0	0	0	0	0	0.0	0	0	-1	0	0	0	0	0	0	0	0	1	0.0	0.0	0	0	0.0	0	0	0	0	0	0	0	0	0	0	0	0	0	0	0	0	0.0	0.0	0	0.0	0		0	0	0	0	0	0	0.0	0	0	0	0	0	0	0.0	0	0	0	0	0	0	0	0	0	0	0	0	0	0	0	-1	0	0	0	0	0	0	0	0.0		0	0	0	0		0	0.0	0	0	0	0.0	0.0	0	0	0.0		0	0	0	0.0	0	0.0	0	0.0	0	0	0	0	1	0	0	0	0	0	0	0.0	0	0	0	0	0	0	0	0	0	0	0	0	0	0	0.0	0	0	0	0	0	0	0	0.0	-1	0	0	0	0	0.0	0.0	0	0	0.0	0	0	0	0	0	0	0	0	0	0	0	0	0	0	0	0	0	0	0	0	0	0	0	0	0	0	0	0	0	0	0	0	0	0	0	0	0	0	0	0.0	0	0	0	0	0	0	0	0	0	0		0.0	0	0.0	0	0		0	0.0	0.0	0.0	0.0	0	0	0	0	0	0	0	0	0	1	0	0	0.0	0	0	0	0	0	0.0	0	0	0	0	0	0	0	0	0	0	0	0	0	0	0	0	0	1	-1	-1	0	0	0.0	1	0	1	-1	-1	0	0	-1	0	-1	1	0	1	-1	0	1	-1	-1	-1	1	-1	-1	0	-1	0	1	-1	0	1	-1	0	-1	1	-1	-1	0	0	-1	-1	0	1	-1	0	0	-1	1	0	0	1	-1	0	0	-1	-1	0.0	1	0	0.0	0	0.0		0.0		0.0										0.036378570728254594
CTCTAACTACCAACATGAAGAAACAAT	0.000286981088679	5.502315093223675e-06	0.0534197509199656	3	13354.0	2.4354697204779336	2.4407668114422645	1.9124606859367976	0.000573962177358	-1	-1	-1	-1	1	0	-1	0.0	0.0	0	0.0	0	0.0		1	0.0	0	0	0.0	0	0	0	0	0	0.0	0.0	0.0	0	0	-1	0	0	0	0.0	-1	0	-1	0	-1	-1	0	0.0	1	0.0	0	1	0.0	0	0.0	0	0	0	0	0	0	0	0	0	0	0	0	0	0	0	0	0	0	0	0	0	0	0	0	0	0	0	0	0	0	0	0	0	0	0	0	0	0	0	0	1	0	0.0	0	0	0	0	-1	0	0	-1	0.0	-1	0.0	0	0.0	0	0	0.0	0.0	0	1	-1	0.0	0	0.0	0	0.0	1	1	0	-1	-1	0	1	1	0	-1	1	0	0	-1	-1	1	0	1	-1	0	1	1	-1	0	1	-1	0	0.0	1	0	0		-1	0	0	0	0	1	0	1	0	1	0	0	1	-1	0	0	1	-1	0	-1	0	-1	-1	0	-1	0.0	-1	-1	-1	1	-1	1	0	0	0	0	-1	-1	0.0	0.0	1	0	0.0	1	0	1	0	0	0	0	0	0	0	0	1	-1	0	-1	0	0.0	0.0	-1	0.0	0		-1	-1	-1	0	1	-1	0.0	0	1	1	-1	-1	0	0.0	0	0	1	1	0	0	0	0	0	0	0	0	0	0	0	-1	0	0	0	0	0	0	0	0.0		0	0	0	1		0	0.0	0	0	0	0.0	0.0	1	0	0.0		1	0	1	0.0	0	0.0	-1	0.0	0	-1	0	1	1	1	-1	1	0	0	0	0.0	1	-1	1	0	0	0	0	1	0	-1	0	-1	0	0	0.0	0	0	-1	-1	1	0	0	0.0	1	0	-1	0	0	0.0	0.0	0	1	0.0	0	0	0	0	-1	-1	0	0	0	0	0	0	0	0	0	0	0	0	0	0	0	0	0	0	0	0	0	0	0	0	0	0	0	0	0	0	0	0	-1	0.0	0	-1	-1	0	0	0	1	0	0	1		0.0	1	0.0	0	0		0	0.0	0.0	0.0	0.0	0	0	0	0	0	0	0	0	0	1	0	0	0.0	0	0	0	0	0	0.0	0	0	1	0	0	0	0	0	0	-1	0	0	0	-1	0	0	0	1	0	1	1	0	0.0	1	0	1	-1	1	1	0	-1	1	-1	1	0	1	1	0	-1	-1	1	1	0	1	-1	0	1	1	1	-1	1	1	1	1	1	1	-1	-1	-1	1	-1	1	0	-1	-1	0	-1	0	1	1	0	-1	-1	-1	0	1	-1	0.0	-1	0	0.0	0	0.0		0.0		0.0										0.03710940438354284
CTCTGATGCAAATGCATAAAGAGGACT	0.000296965058429	1.411874035869231e-06	0.0924960490702348	7	13566.0	2.107091260408636	2.5325077399380804	1.826920241780923	0.000593930116858	-1	-1	0	-1	-1	0	1	0.0	0.0	0	0.0	-1	0.0		-1	0.0	0	1	0.0	0	0	0	0	0	0.0	0.0	0.0	0	0	-1	0	0	0	0.0	-1	0	1	0	1	-1	0	0.0	-1	0.0	-1	0	0.0	0	0.0	0	0	0	0	0	0	0	0	0	0	0	0	0	0	0	0	0	0	0	0	0	0	0	0	0	0	0	0	0	0	0	0	0	0	0	0	0	0	0	0	0	0	0.0	0	0	0	0	1	0	0	-1	0.0	-1	0.0	0	0.0	0	0	0.0	0.0	0	0	-1	0.0	-1	0.0	0	0.0	-1	-1	0	-1	-1	1	0	0	0	-1	1	-1	-1	0	-1	-1	-1	-1	-1	1	1	-1	-1	0	-1	-1	0	0.0	1	0	0		-1	-1	0	0	0	1	0	1	0	-1	1	1	-1	-1	1	0	0	-1	0	1	0	1	0	1	1	0.0	0	0	1	0	0	0	1	0	1	1	-1	-1	0.0	0.0	-1	-1	0.0	0	-1	0	0	0	0	0	0	0	0	0	0	1	0	-1	1	0.0	0.0	-1	0.0	0		-1	1	0	1	1	0	0.0	0	-1	1	-1	-1	0	0.0	1	-1	0	1	0	0	0	0	0	0	0	0	0	0	0	0	0	0	0	0	0	0	0	0.0		1	0	1	0		0	0.0	0	0	0	0.0	0.0	0	0	0.0		-1	0	0	0.0	0	0.0	-1	0.0	0	1	-1	-1	-1	0	1	-1	0	-1	1	0.0	-1	1	1	0	0	0	1	1	0	-1	0	0	0	0	0.0	0	0	-1	-1	-1	1	-1	0.0	1	0	0	-1	0	0.0	0.0	0	1	0.0	1	0	1	-1	1	0	1	1	0	0	0	0	0	0	0	0	0	0	0	0	0	0	0	0	0	0	0	-1	0	0	0	-1	0	0	0	0	0	0	-1	0.0	0	-1	-1	-1	0	0	0	1	0	0		0.0	0	0.0	0	0		0	0.0	0.0	0.0	0.0	0	0	0	0	0	0	0	0	0	1	-1	0	0.0	0	0	0	0	0	0.0	0	0	1	0	0	0	0	0	0	1	0	0	0	-1	0	0	0	-1	-1	0	0	0	0.0	-1	0	-1	1	1	1	0	-1	0	0	-1	0	1	1	0	1	-1	1	-1	0	1	-1	1	1	-1	1	-1	-1	-1	1	0	-1	-1	1	1	1	1	-1	-1	0	0	1	0	0	0	-1	1	0	-1	-1	-1	0	-1	-1	0.0	1	0	0.0	0	0.0		0.0		0.0										0.03831869994922542
CTCTAAACGAACTAAATATTATATTAG	0.0003231063996302	1.758942109587038e-05	0.154014332980958	3	2214.0	3.771934776108688	6.509485094850948	5.490063233965673	0.0006462127992604	0	0	0	0	0	0	0	0.0	0.0	0	0.0	0	0.0		0	0.0	0	0	0.0	0	0	0	0	0	0.0	0.0	0.0	0	0	0	0	0	0	0.0	0	0	0	0	0	0	1	0.0	0	0.0	0	0	0.0	0	0.0	0	0	-1	1	0	0	0	0	1	-1	0	-1	0	0	1	0	-1	0	-1	1	1	1	0	-1	0	-1	0	1	1	1	1	-1	0	0	1	0	1	-1	0	1	0	0	0.0	0	0	0	0	0	0	0	0	0.0	0	0.0	0	0.0	0	0	0.0	0.0	0	0	0	0.0	0	0.0	0	0.0	0	0	0	0	0	0	-1	0	0	0	0	0	0	0	0	0	0	0	0	0	0	0	0	0	0	0	0	0.0	0	0	0		0	0	0	0	0	0	0	0	0	0	0	0	0	0	0	0	0	0	0	0	0	0	0	0	0	0.0	0	0	0	0	0	0	0	0	0	0	0	0	0.0	0.0	0	0	0.0	0	0	0	0	-1	1	-1	0	0	0	0	0	0	0	0	0	0.0	0.0	0	0.0	0		0	0	0	0	0	0	0.0	0	0	0	0	0	0	0.0	0	0	0	0	0	0	1	0	-1	0	0	-1	0	0	1	0	1	-1	0	-1	0	0	0	0.0		0	0	0	0		0	0.0	0	0	0	0.0	0.0	0	0	0.0		0	0	0	0.0	0	0.0	0	0.0	0	0	0	0	0	0	0	0	0	0	0	0.0	0	0	0	0	0	0	0	0	0	0	0	0	0	0	0.0	0	0	0	0	0	0	0	0.0	0	0	0	0	0	0.0	0.0	0	0	0.0	0	0	0	0	0	0	0	0	0	0	0	0	1	1	0	0	0	-1	0	0	0	-1	0	-1	0	0	0	0	1	-1	0	0	-1	0	0	1	-1	0	0	0.0	0	0	0	0	0	0	0	0	0	0		0.0	0	0.0	0	0		0	0.0	0.0	0.0	0.0	0	-1	-1	0	-1	-1	0	-1	1	0	0	0	0.0	-1	-1	0	0	1	0.0	1	-1	0	1	0	1	-1	1	0	0	0	0	0	0	0	0	0	1	0	1	0	0	0.0	0	0	1	1	1	0	0	-1	0	0	1	0	-1	-1	0	0	-1	1	-1	0	1	-1	0	1	1	-1	-1	-1	-1	1	0	-1	1	-1	1	0	1	1	-1	0	0	-1	0	0	0	-1	0	0	-1	-1	-1	0	1	-1	0.0	-1	0	0.0	0	0.0		0.0		0.0										0.04144485243361244
CTCCGTGGAGGAGGTCTTATCAGAGGC	1.0	1.4553232475302702e-06	0.0168591772283462	8	28242.0	1.6263272747494475	1.684795694355924	1.3073436725444374	1.1863699503033628e-06	-1	1	0	1	1	0	0	1.0	0.0	0	0.0	1	0.0		-1	0.0	0	1	0.0	-1	1	-1	-1	-1	1.0	-1.0	-1.0	-1	0	1	0	1	1	0.0	1	-1	-1	-1	1	1	-1	0.0	1	0.0	-1	1	0.0	-1	0.0	-1	1	0	1	0	-1	-1	1	1	0	-1	1	0	-1	-1	-1	0	-1	-1	-1	-1	0	-1	0	-1	0	1	0	-1	1	1	0	0	0	0	-1	0	1	-1	0	-1	-1	0.0	0	1	1	0	-1	1	1	-1	0.0	1	0.0	-1	1.0	0	1	0.0	0.0	-1	-1	-1	-1.0	-1	0.0	-1	0.0	1	1	0	1	1	0	1	1	0	0	-1	0	-1	0	1	-1	1	0	-1	0	0	0	0	0	-1	1	1	0.0	1	0	-1		0	0	-1	1	1	1	1	-1	0	1	-1	-1	1	-1	0	0	-1	1	0	1	-1	1	0	-1	1	0.0	0	0	1	0	-1	-1	0	1	-1	0	-1	-1	0.0	0.0	-1	-1	-1.0	1	0	0	0	0	1	-1	-1	1	1	0	0	-1	-1	-1	0	-1.0	0.0	1	0.0	0		1	-1	0	0	1	1	0.0	1	1	1	0	-1	0	1.0	1	-1	-1	1	-1	0	-1	0	1	-1	0	1	-1	-1	0	1	-1	0	1	0	1	1	1	0.0		0	0	0	1		1	0.0	-1	-1	1	-1.0	1.0	-1	0	0.0		-1	-1	-1	-1.0	-1	-1.0	1	0.0	-1	-1	-1	-1	-1	-1	1	1	0	1	0	0.0	1	1	1	0	-1	0	0	1	0	-1	1	1	0	0	0.0	0	-1	-1	1	0	0	1	0.0	-1	0	0	0	0	0.0	0.0	1	-1	0.0	0	0	-1	-1	1	0	0	0	0	0	0	0	0	-1	0	0	-1	-1	0	-1	0	1	0	1	1	1	1	0	-1	-1	-1	0	0	1	-1	-1	1	-1	1	0.0	1	1	-1	-1	0	0	-1	-1	1	1		0.0	-1	0.0	1	0		0	0.0	0.0	0.0	0.0	-1	1	-1	0	0	1	1	-1	0	-1	1	1	0.0	-1	1	0	0	-1	0.0	1	1	1	1	-1	1	-1	-1	0	0	0	0	1	1	-1	1	1	1	1	-1	-1	1	0.0	-1	0	-1	1	-1	0	0	1	-1	0	1	1	1	1	0	1	1	-1	1	0	-1	1	0	1	-1	-1	-1	0	-1	-1	0	1	1	-1	1	1	1	1	-1	0	0	1	0	0	0	1	1	1	-1	-1	1	0	1	-1	0.0	1	0	0.0	1	0.0		0.0		0.0										0.0001082004699370597
TGCTGTCATAAGGATTAGTAACACTAC	0.0	5.919052586720361e-292	0.2294025522646214	5	78597.0	2.973497872623696	5.410728144840133	3.7002048424240113	0.0	-1	0	-1	0	-1	0	-1	0.0	0.0	0	0.0	1	0.0		0	0.0	1	0	0.0	0	0	1	0	0	0.0	0.0	0.0	0	0	1	0	0	0	0.0	-1	0	0	0	0	0	-1	0.0	0	0.0	0	0	0.0	0	0.0	1	-1	1	-1	1	-1	-1	-1	0	-1	-1	-1	0	-1	1	1	0	-1	1	1	1	-1	1	1	-1	1	1	-1	1	-1	1	1	-1	-1	1	-1	1	1	-1	1	-1	-1	0.0	0	1	0	0	0	0	0	0	0.0	0	0.0	0	0.0	0	0	0.0		0	1	0	0.0	0		0	0.0	0	-1	0	-1	0	1	1	0	0	-1	-1	1	-1	0	0	0	0	0	1	0	0	0	1	0	-1	1	0	0.0	0	0	0		1	0	0	0	0	0	0	0	0	0	0	0	1	0	-1	0	0	1	0	0	0	1	0	0	0	0.0	-1	0	-1	1	-1	-1	0	1	1	0	1	-1	-1.0	0.0	0	0		0	0	0	-1	-1	1	-1	-1	-1	1	1	0	0	-1	1	1	0.0	0.0	1	0.0	0	0.0	1	0	0	0	0	0	1.0	0	0	0	0	0	0	0.0	0	0	0	-1	-1	-1	1	-1	-1	-1	0	-1	1	-1	-1	-1	-1	1	1	1	1	1	0	0.0	0.0	0	0	1	-1	0.0	1	0.0	0	0	0		0.0	0	0	0.0		1	0	0	0.0	0		0	0.0	0	-1	1	0	1	0	0	1	0	0	1	0.0	-1	1	-1	0	0	0	-1	0	1	0	0	0	0	0	0.0	0	0	0	1	1	0	0	0.0	-1	1	0	0	0	0.0	0.0	0	0	0.0	0	0	1	0	0	0	0	0	-1	0	0	-1	1	-1	1	1	-1	1	0	0	0	-1	1	1	-1	1	1	0	-1	1	-1	0	-1	1	1	-1	1	-1	0	0.0	0	0	0	-1	0	-1	0	-1	0	1	0.0	0.0	0		0	0		0		0.0	0.0	0.0	1	-1	1	1	1	1	-1	1	1	0	0	-1	0.0	-1	-1	0	1	-1	0.0	-1	1	1	1	1	-1	1	-1	0	1	-1	0	0	0	0	0	0	1	1	-1	0	0	0.0	1	0	1	-1	1	0	0	1	0	0	-1	-1	-1	1	0	0	-1	1	1	0	-1	1	0	-1	-1	1	1	1	-1	1	0	1	-1	1	1	0	1	0	-1	-1	0	-1	0	0	0	1	0	0	1	1	0	0	1	-1	0.0	-1	0	0.0	0	0.0			0.0				0.0		0.0					0.0
TGCACGCTGCTTCTGGTAATCTATTAC	7.24336560915879e-257	7.724133236288354e-09	0.172658863975955	8	115476.0	2.198703279113567	1.9866812151442723	1.5677976376043508	1.448673121831758e-256	-1	1	-1	-1	0	0	-1	0.0	0.0	0	0.0	1	0.0		0	0.0	1	1	0.0	-1	-1	1	0	0	-1.0	0.0	0.0	0	0	1	0	0	0	0.0	0	1	0	0	0	-1	-1	0.0	-1	0.0	0	0	0.0	0	0.0	1	-1	1	-1	1	-1	-1	-1	1	-1	-1	-1	1	-1	1	1	-1	-1	1	1	1	-1	1	1	-1	1	1	-1	1	-1	1	1	-1	-1	1	-1	1	1	-1	1	-1	-1	0.0	0	1	0	0	0	0	0	0	0.0	0	0.0	1	0.0	0	0	0.0		0	1	0	0.0	0		0	0.0	0	-1	1	-1	-1	0	1	0	0	-1	-1	1	0	0	1	1	-1	0	1	0	0	-1	1	0	0	1	-1	0.0	0	0	0		0	0	0	0	0	0	0	0	1	-1	1	1	1	-1	-1	1	1	1	1	0	-1	1	0	-1	0	0.0	-1	-1	-1	1	-1	-1	0	1	1	0	1	0	0.0	0.0	0	-1		0	0	0	-1	-1	1	-1	-1	-1	1	1	-1	0	-1	1	0	0.0	0.0	1	0.0	0	0.0	1	1	0	0	1	0	0.0	0	0	1	0	1	0	0.0	0	1	-1	0	-1	-1	1	-1	-1	-1	0	-1	1	-1	-1	-1	-1	1	1	1	1	1	-1	0.0	0.0	0	0	1	-1	0.0	1	0.0	0	0	0		0.0	0	1	0.0		1	0	0	0.0	0		0	0.0	0	-1	0	0	1	-1	1	0	0	0	1	0.0	-1	0	0	0	0	0	0	0	1	1	1	1	0	0	0.0	0	0	0	1	1	0	-1	0.0	0	1	-1	-1	0	0.0	1.0	0	0	0.0	1	0	0	0	1	-1	1	-1	-1	-1	-1	-1	1	-1	1	1	-1	1	1	1	-1	-1	1	1	-1	1	1	0	-1	1	-1	0	-1	1	1	-1	1	-1	1	0.0	0	-1	-1	0	0	-1	1	0	-1	1	0.0	0.0	0		-1	0		0		0.0	0.0	0.0	1	-1	1	1	1	1	-1	1	1	0	0	-1	1.0	-1	-1	-1	1	-1	0.0	-1	1	1	1	1	-1	1	-1	0	1	0	0	-1	0	0	0	0	1	0	-1	0	0	0.0	1	-1	1	-1	1	1	-1	1	1	-1	-1	0	-1	1	0	1	-1	1	1	0	-1	1	0	-1	-1	1	1	1	-1	1	0	1	-1	1	1	-1	1	1	-1	0	0	-1	0	0	1	1	1	0	1	1	1	0	1	-1	0.0	-1	0	0.0	0	0.0			0.0				0.0		0.0					3.3780878748802493e-252
TGCCAGTTGAATCTGAGGGTCCACCAA	1.4821099431937624e-166	1.172974336900894e-118	0.1502961757882354	3	80943.0	4.134078268006002	5.374300433638487	3.1880459088494373	2.9642198863875255e-166	1	1	1	1	0	0	0	0.0	0.0	0	0.0	1	1.0		0	0.0	0	0	0.0	1	0	1	0	0	0.0	0.0	0.0	0	1	-1	1	-1	1	0.0	0	-1	-1	0	1	0	-1	0.0	0	-1.0	1	0	0.0	0	0.0	1	-1	1	-1	-1	1	1	1	-1	-1	1	1	0	-1	0	1	-1	1	1	-1	1	-1	0	-1	-1	1	1	1	-1	-1	1	1	1	1	-1	-1	0	1	1	-1	1	1	0.0	0	0	1	0	1	0	0	1	0.0	0	1.0	1	0.0	0	0	0.0		0	-1	1	0.0	0		1	0.0	-1	1	0	-1	-1	1	1	0	0	1	-1	-1	1	-1	0	1	-1	1	-1	0	-1	1	1	0	1	-1	0	0.0	1	0	1		0	-1	0	0	0	0	0	0	0	-1	1	-1	1	-1	0	0	1	1	-1	-1	-1	1	0	0	0	0.0	-1	-1	-1	0	1	1	0	1	1	0	1	1	0.0	0.0	0	0		0	0	-1	1	-1	1	-1	1	1	1	-1	-1	0	-1	-1	1	0.0	0.0	-1	0.0	1	0.0	1	-1	1	-1	1	0	0.0	0	-1	1	0	-1	0	0.0	-1	0	1	-1	1	-1	-1	1	-1	-1	0	-1	1	-1	1	1	-1	1	1	-1	1	1	0	0.0	0.0	0	1	-1	-1	0.0	1	0.0	1	0	0		0.0	-1	-1	0.0		-1	-1	1	0.0	0		-1	0.0	0	1	-1	0	-1	0	-1	1	0	-1	0	0.0	-1	0	-1	0	1	-1	0	-1	-1	0	-1	1	0	0	0.0	0	-1	0	-1	-1	0	-1	0.0	0	1	-1	0	-1	0.0	0.0	-1	-1	0.0	0	0	-1	1	0	-1	-1	0	-1	0	1	-1	1	1	0	-1	1	-1	-1	0	0	-1	1	1	-1	1	-1	0	-1	0	1	-1	1	1	1	-1	1	-1	-1	0.0	0	-1	-1	-1	0	0	-1	-1	1	0	0.0	0.0	0		0	0		0		0.0	0.0	0.0	0	1	0	1	-1	1	1	1	-1	-1	-1	1	0.0	1	1	0	-1	-1	0.0	-1	-1	-1	-1	1	-1	-1	-1	-1	1	1	0	0	1	-1	0	0	-1	-1	-1	-1	0	0.0	1	0	1	-1	1	0	0	-1	-1	1	-1	-1	1	-1	0	1	-1	-1	-1	0	1	-1	0	-1	-1	1	-1	1	1	-1	0	1	1	1	1	0	-1	0	-1	-1	0	-1	0	0	-1	-1	-1	0	-1	-1	-1	1	1	1	0.0	1	0	0.0	0	0.0			0.0				0.0		0.0					2.825707401556248e-162
TGCATACATAACACAGTCTTTTAGCTT	7.265812347988443e-165	1.2180528901897008e-186	0.2079550819773011	5	42652.0	2.8806980859108697	5.334638469473882	4.103699709275063	1.4531624695976886e-164	-1	1	0	0	-1	0	-1	0.0	0.0	0	0.0	0	0.0		0	0.0	1	0	0.0	0	0	1	0	0	0.0	0.0	0.0	0	0	1	0	0	0	0.0	0	0	0	0	0	0	-1	0.0	0	0.0	0	0	0.0	0	0.0	1	-1	1	-1	1	-1	-1	-1	1	-1	-1	-1	0	-1	1	1	0	-1	0	1	1	-1	1	1	-1	1	1	-1	1	-1	1	1	-1	-1	1	-1	1	1	-1	1	-1	-1	0.0	0	0	0	0	0	0	0	0	0.0	0	0.0	0	0.0	0	0	0.0		0	1	0	0.0	0		0	0.0	0	-1	0	-1	0	1	1	0	0	0	-1	1	0	0	1	0	0	0	1	0	0	0	1	0	-1	1	0	0.0	0	0	0		1	0	0	0	0	0	0	0	0	-1	0	0	1	0	-1	0	0	0	0	0	0	0	0	0	0	0.0	0	0	-1	0	-1	0	0	1	0	0	0	-1	0.0	0.0	0	0		0	0	0	-1	-1	1	-1	-1	-1	1	1	0	0	-1	1	1	0.0	0.0	1	0.0	0	0.0	1	0	0	0	0	0	0.0	0	0	0	0	0	0	0.0	0	0	-1	-1	-1	-1	1	-1	-1	-1	0	-1	1	-1	-1	-1	-1	1	1	1	1	1	0	0.0	0.0	0	0	1	-1	0.0	0	0.0	0	0	0		0.0	0	0	0.0		0	0	0	0.0	0		0	0.0	0	-1	0	0	1	0	0	0	0	0	1	0.0	0	1	0	0	0	0	-1	0	1	0	0	0	0	0	0.0	0	0	0	1	1	0	0	0.0	0	1	0	0	0	0.0	0.0	0	0	0.0	0	0	1	0	0	0	0	0	-1	0	0	-1	0	-1	1	1	-1	1	0	0	0	-1	1	1	0	1	1	0	-1	1	-1	0	-1	1	1	-1	1	-1	0	0.0	0	0	0	-1	0	0	0	-1	0	1	0.0	0.0	0		0	0		0		0.0	0.0	0.0	1	-1	1	1	1	1	-1	1	1	0	0	-1	0.0	-1	-1	0	0	-1	0.0	-1	1	1	1	1	-1	1	-1	0	1	-1	0	0	0	0	0	0	1	1	-1	-1	0	0.0	1	0	1	-1	1	1	-1	1	0	-1	-1	-1	-1	1	0	1	-1	1	1	0	-1	1	0	-1	0	1	1	1	-1	1	0	1	-1	1	1	0	1	0	-1	0	0	-1	0	0	1	1	1	0	1	1	1	0	0	-1	0.0	-1	0	0.0	0	0.0			0.0				0.0		0.0					1.3268443573542398e-160
TGCGTATTATGACATGGTTGGATATGG	8.623946343561494e-164	1.5190968450024682e-114	0.1927616319996883	8	57148.0	4.707557265696476	8.139637432631064	6.5632218100370965	1.7247892687122988e-163	-1	1	0	0	0	0	-1	0.0	0.0	0	0.0	0	0.0		0	0.0	1	0	0.0	0	0	1	0	0	0.0	0.0	0.0	0	0	1	0	0	0	0.0	0	0	0	0	0	0	-1	0.0	0	0.0	0	0	0.0	0	0.0	1	-1	1	-1	1	-1	-1	-1	1	-1	-1	-1	0	-1	1	1	0	-1	1	1	1	-1	1	1	-1	1	1	-1	1	-1	1	1	-1	-1	1	-1	1	1	-1	1	0	-1	0.0	0	0	0	0	0	0	0	0	0.0	0	0.0	0	0.0	0	0	0.0		0	1	0	0.0	0		0	0.0	0	-1	0	-1	0	1	1	0	0	0	-1	1	-1	0	1	0	0	0	1	0	0	0	1	0	-1	1	0	0.0	0	0	0		1	0	0	0	0	0	0	0	0	-1	0	0	1	0	0	0	0	0	0	0	0	0	0	0	0	0.0	0	0	0	1	-1	0	0	1	0	0	0	-1	-1.0	0.0	0	0		0	0	0	-1	-1	1	-1	-1	-1	1	0	0	0	-1	0	1	0.0	0.0	0	0.0	0	0.0	0	0	0	0	0	0	0.0	0	0	0	0	1	0	0.0	0	0	0	-1	-1	-1	1	-1	-1	-1	0	-1	1	-1	-1	-1	-1	1	1	1	1	1	0	0.0	0.0	0	0	0	0	0.0	0	0.0	0	0	0		0.0	0	0	0.0		0	0	0	0.0	0		0	0.0	0	-1	0	0	1	0	0	1	0	0	1	0.0	0	1	-1	0	0	0	-1	0	1	0	0	1	0	0	0.0	0	0	0	1	1	0	-1	0.0	0	1	0	0	0	0.0	0.0	0	0	0.0	0	0	0	0	0	0	0	0	-1	0	0	-1	0	-1	1	1	-1	1	0	0	0	-1	1	1	-1	1	1	0	-1	1	-1	0	-1	1	1	-1	1	-1	0	0.0	0	0	0	-1	0	0	0	-1	0	0	0.0	0.0	0		0	0		0		0.0	0.0	0.0	1	-1	1	1	1	1	-1	1	1	0	0	-1	0.0	-1	-1	0	0	-1	0.0	-1	1	1	1	1	-1	1	-1	0	1	-1	0	0	0	0	0	0	1	1	-1	-1	0	0.0	1	0	1	-1	1	1	-1	1	1	-1	-1	0	-1	1	0	1	-1	1	1	0	-1	1	0	-1	-1	1	1	1	-1	1	0	1	-1	1	1	0	1	1	-1	0	0	-1	0	0	1	1	1	0	1	1	1	0	1	-1	0.0	-1	0	0.0	0	0.0			0.0				0.0		0.0					1.5469035416336313e-159
TGCCTGCTAGTTGGGTGATGCGTATTA	1.603286137563451e-124	1.3969734138460792e-102	0.2117858486114625	7	27644.0	3.85369877841468	7.016676313124005	5.584249746780495	3.206572275126902e-124	-1	1	0	0	0	0	-1	0.0	0.0	0	0.0	0	0.0		0	0.0	0	0	0.0	0	0	1	0	0	0.0	0.0	0.0	0	0	1	0	0	0	0.0	0	0	0	0	0	0	-1	0.0	0	0.0	0	0	0.0	0	0.0	1	-1	1	-1	1	-1	-1	-1	1	-1	-1	-1	0	-1	1	1	0	-1	1	1	1	-1	1	1	-1	1	1	-1	1	-1	1	1	-1	-1	1	-1	1	1	-1	1	0	-1	0.0	0	0	0	0	0	0	0	0	0.0	0	0.0	0	0.0	0	0	0.0		0	0	0	0.0	0		0	0.0	0	-1	0	-1	0	1	1	0	0	0	-1	1	0	0	1	0	0	0	1	0	0	0	1	0	-1	1	0	0.0	0	0	0		1	0	0	0	0	0	0	0	0	-1	0	0	1	0	0	0	0	0	0	0	0	0	0	0	0	0.0	0	0	0	1	-1	0	0	1	0	0	0	-1	0.0	0.0	0	0		0	0	0	-1	-1	1	-1	-1	-1	1	0	0	0	0	0	0	0.0	0.0	1	0.0	0	0.0	0	0	0	0	0	0	0.0	0	0	0	0	0	0	0.0	0	0	0	0	-1	-1	1	-1	-1	-1	0	-1	1	-1	-1	0	-1	1	1	1	1	1	0	0.0	0.0	0	0	0	0	0.0	0	0.0	0	0	0		0.0	0	0	0.0		0	0	0	0.0	0		0	0.0	0	-1	0	0	1	0	0	1	0	0	1	0.0	0	1	-1	0	0	0	-1	0	1	0	0	0	0	0	0.0	0	0	0	1	1	0	0	0.0	0	1	0	0	0	0.0	0.0	0	0	0.0	0	0	0	0	0	0	0	0	0	0	0	-1	0	-1	1	1	-1	1	0	0	-1	-1	0	1	0	1	1	0	-1	1	-1	0	-1	1	1	-1	1	-1	0	0.0	0	0	0	-1	0	0	0	0	0	0	0.0	0.0	0		0	0		0		0.0	0.0	0.0	1	-1	1	1	1	1	-1	1	1	0	0	-1	0.0	-1	-1	0	0	-1	0.0	-1	1	1	1	1	-1	1	-1	0	1	0	0	0	0	0	0	0	1	1	-1	-1	0	0.0	0	0	1	-1	1	0	0	1	0	-1	-1	0	-1	1	0	1	-1	1	1	0	-1	1	0	-1	-1	1	1	0	-1	1	-1	1	-1	1	1	0	1	0	-1	0	0	-1	0	0	0	1	1	0	1	1	1	0	0	-1	0.0	-1	0	0.0	0	0.0			0.0				0.0		0.0					1.4954488710105782e-120
TGCTTCTGGTAATCTATTACTAGATAA	1.408989470614007e-120	0.0001161441857978	0.1652604411958932	7	56838.0	2.07715227811586	1.826067067806749	1.4766177557268023	2.817978941228014e-120	-1	1	-1	0	0	0	-1	0.0	0.0	0	0.0	1	0.0		0	0.0	1	1	0.0	-1	-1	1	0	0	0.0	0.0	0.0	0	0	1	0	0	0	0.0	0	0	0	0	0	0	-1	0.0	0	0.0	-1	0	0.0	0	0.0	1	-1	1	-1	1	-1	-1	-1	1	-1	-1	-1	0	-1	1	1	-1	-1	1	1	1	-1	1	1	-1	1	1	-1	1	-1	1	1	-1	-1	1	-1	1	1	-1	1	-1	-1	0.0	0	1	0	0	0	0	0	0	0.0	0	0.0	0	0.0	0	0	0.0		0	1	0	0.0	0		0	0.0	0	-1	1	-1	0	0	1	0	0	-1	-1	1	0	0	1	1	-1	0	1	0	0	-1	1	0	0	1	-1	0.0	0	0	0		0	0	0	0	0	0	0	0	0	-1	1	1	1	-1	0	1	1	1	1	0	-1	1	0	-1	0	0.0	0	-1	-1	1	-1	-1	0	0	1	0	1	0	0.0	0.0	0	-1		0	0	0	-1	-1	1	-1	-1	-1	1	0	0	0	0	1	0	0.0	0.0	0	0.0	0	0.0	0	1	0	0	0	0	0.0	0	0	0	0	1	0	0.0	0	0	0	0	-1	-1	1	-1	-1	-1	0	-1	1	-1	-1	-1	-1	1	1	1	1	1	-1	0.0	0.0	0	0	1	-1	0.0	1	0.0	0	0	0		0.0	0	1	0.0		1	-1	0	0.0	0		0	0.0	0	-1	0	0	1	-1	1	0	0	0	1	0.0	-1	0	0	0	0	0	0	0	1	0	1	1	0	0	0.0	0	0	0	1	1	0	-1	0.0	0	1	-1	-1	0	0.0	1.0	0	0	0.0	1	0	0	0	1	-1	1	-1	-1	0	-1	-1	1	-1	1	1	-1	1	0	0	0	-1	1	1	-1	1	1	0	-1	1	-1	0	-1	1	1	-1	1	-1	0	0.0	0	-1	-1	0	0	-1	0	0	0	1	0.0	0.0	0		0	0		0		0.0	0.0	0.0	1	-1	1	1	1	1	-1	1	1	0	0	-1	0.0	-1	-1	0	1	-1	0.0	-1	1	1	1	1	-1	1	-1	0	1	0	0	0	0	0	0	0	1	1	-1	-1	0	0.0	1	0	1	-1	1	1	0	1	1	0	-1	0	-1	1	0	1	-1	1	1	0	-1	1	-1	-1	-1	1	1	1	-1	1	0	1	-1	1	1	-1	1	1	-1	0	0	-1	0	0	1	1	1	0	1	1	1	1	1	-1	0.0	-1	0	0.0	0	0.0			0.0				0.0		0.0					1.2134139312518039e-116
TGCGTTGTTCGTTCTATGAAGACTTTT	4.437494517979178e-117	4.413213450639314e-35	0.1790462905203968	1	27148.0	3.4674158037598235	3.8188448504493886	2.4361647266833653	8.874989035958357e-117	-1	1	1	-1	0	0	0	0.0	0.0	0	0.0	1	0.0		0	0.0	0	0	0.0	0	0	-1	0	0	0.0	0.0	0.0	0	-1	1	1	0	0	0.0	0	1	-1	0	0	0	-1	0.0	0	0.0	0	0	0.0	0	0.0	-1	-1	1	1	-1	-1	-1	-1	1	1	-1	-1	0	-1	1	1	-1	-1	-1	-1	1	1	-1	-1	0	-1	-1	1	-1	-1	1	1	-1	-1	-1	0	-1	-1	0	-1	-1	1	0.0	0	0	-1	0	-1	0	0	0	0.0	0	0.0	0	0.0	0	0	0.0		0	1	-1	0.0	0		0	0.0	-1	-1	0	1	-1	-1	-1	0	0	-1	1	1	1	-1	0	0	1	0	-1	0	1	-1	1	0	1	-1	-1	0.0	0	0	0		0	-1	0	0	0	0	0	0	0	1	-1	-1	1	-1	0	0	0	-1	1	0	1	1	0	0	0	0.0	0	-1	1	0	1	0	0	-1	1	0	1	-1	0.0	0.0	0	0		0	0	0	-1	-1	-1	-1	1	-1	0	1	-1	0	0	1	0	0.0	0.0	-1	0.0	1	0.0	-1	0	0	0	0	0	0.0	0	1	1	0	-1	0	0.0	0	0	1	0	-1	1	1	-1	-1	-1	0	-1	-1	-1	-1	-1	1	1	-1	1	-1	-1	-1	0.0	0.0	0	1	0	1	0.0	-1	0.0	0	0	0		0.0	-1	1	0.0		0	1	1	0.0	0		1	0.0	0	1	0	0	1	-1	-1	1	0	0	0	0.0	0	0	0	0	0	0	0	0	-1	-1	0	0	0	0	0.0	0	1	0	-1	-1	0	1	0.0	0	-1	1	0	-1	0.0	0.0	0	1	0.0	0	0	1	1	0	1	0	0	0	0	1	-1	-1	1	-1	-1	1	-1	1	1	0	1	0	-1	-1	-1	-1	0	0	1	1	-1	1	1	-1	-1	-1	-1	0	0.0	0	1	1	-1	0	0	0	1	0	0	0.0	0.0	0		0	0		0		0.0	0.0	0.0	-1	-1	1	-1	0	-1	1	1	1	-1	0	1	0.0	-1	-1	0	0	-1	0.0	1	1	-1	1	-1	1	1	-1	-1	1	0	0	0	-1	0	0	0	-1	1	-1	-1	0	0.0	1	0	-1	1	-1	1	1	1	-1	-1	1	1	1	-1	0	0	1	1	1	1	-1	1	0	-1	1	1	1	1	1	-1	0	1	-1	-1	1	-1	-1	-1	-1	0	0	1	1	0	-1	1	-1	-1	1	1	1	0	1	-1	0.0	-1	0	0.0	0	0.0			0.0				0.0		0.0					3.645485339287625e-113
TGCGTTCTCCATTCTGGTTACTGCCAG	1.5322444148489926e-90	6.343678875257999e-48	0.1962209930138075	7	23082.0	3.644635896357308	3.468546919677671	3.0041590850013	3.064488829697985e-90	-1	1	0	-1	0	0	0	0.0	0.0	0	0.0	1	0.0		0	0.0	0	0	0.0	0	0	-1	0	0	0.0	0.0	0.0	0	-1	1	1	0	1	0.0	0	1	-1	0	-1	0	-1	0.0	0	0.0	0	0	0.0	0	0.0	-1	-1	1	1	-1	-1	-1	-1	1	1	-1	-1	0	-1	0	1	-1	-1	-1	-1	1	1	-1	-1	1	-1	-1	1	-1	-1	1	1	-1	-1	-1	-1	-1	-1	1	-1	-1	1	0.0	0	0	-1	0	-1	0	0	0	0.0	0	0.0	-1	0.0	0	0	0.0		0	1	-1	0.0	0		0	0.0	-1	-1	0	1	-1	-1	-1	0	0	-1	1	1	1	-1	0	1	1	0	-1	0	1	-1	1	0	1	-1	-1	0.0	0	0	0		0	-1	0	0	0	0	0	0	0	1	-1	-1	1	-1	0	0	1	-1	1	1	1	1	0	0	0	0.0	0	-1	1	0	1	1	0	-1	1	0	1	-1	0.0	0.0	0	0		0	0	0	-1	-1	-1	-1	1	-1	-1	0	-1	0	0	0	0	0.0	0.0	-1	0.0	1	0.0	-1	-1	0	0	0	0	0.0	0	1	1	0	-1	0	0.0	0	0	1	0	-1	1	1	-1	-1	-1	0	-1	-1	-1	-1	-1	1	1	-1	1	-1	-1	-1	0.0	0.0	0	1	1	1	0.0	-1	0.0	0	0	0		0.0	-1	1	0.0		-1	1	1	0.0	0		0	0.0	0	1	0	0	1	-1	-1	0	0	1	0	0.0	0	0	0	0	-1	0	0	0	-1	-1	-1	-1	0	0	0.0	0	1	0	-1	-1	0	1	0.0	0	-1	1	0	-1	0.0	0.0	0	1	0.0	0	0	1	1	-1	0	-1	0	0	0	0	-1	-1	1	-1	-1	1	-1	1	1	0	1	0	-1	-1	-1	-1	0	1	1	1	-1	1	1	-1	-1	-1	-1	1	0.0	0	1	1	-1	0	0	0	1	1	0	0.0	0.0	0		0	0		0		0.0	0.0	0.0	-1	-1	1	-1	1	-1	0	1	1	-1	0	1	0.0	-1	-1	0	0	-1	0.0	1	1	-1	1	-1	1	1	-1	-1	1	0	0	0	0	1	0	0	-1	0	-1	-1	0	0.0	1	0	-1	1	-1	0	0	1	0	0	1	0	1	-1	0	0	1	1	1	1	-1	1	0	-1	1	1	1	0	1	-1	0	1	-1	-1	1	0	-1	0	-1	0	0	1	0	0	0	1	0	0	1	1	0	0	0	0	0.0	-1	1	0.0	0	0.0			0.0				0.0		0.0					8.050004561588267e-87
TGCCACTGTAGCTTATTTTAATATGGT	5.478270151078138e-89	3.1649771017958405e-127	0.1946746938126292	3	22574.0	3.658641237116773	5.319881279347922	4.478869495880216	1.0956540302156275e-88	-1	1	0	0	0	0	-1	0.0	0.0	0	0.0	0	0.0		0	0.0	0	0	0.0	0	0	1	0	0	0.0	0.0	0.0	0	0	1	0	0	0	0.0	0	0	0	0	0	0	-1	0.0	0	0.0	0	0	0.0	0	0.0	1	-1	1	-1	1	-1	-1	-1	1	-1	-1	-1	0	0	1	1	0	-1	1	1	1	-1	1	1	-1	1	1	-1	1	-1	1	1	-1	-1	1	-1	1	1	-1	1	0	-1	0.0	0	0	0	0	0	0	0	0	0.0	0	0.0	0	0.0	0	0	0.0		0	0	0	0.0	0		0	0.0	0	-1	0	-1	0	1	1	0	0	0	-1	1	0	0	0	0	0	0	1	0	0	0	1	0	-1	1	0	0.0	0	0	0		1	0	0	0	0	0	0	0	0	-1	0	0	1	0	0	0	0	0	0	0	0	0	0	0	0	0.0	0	0	0	1	-1	0	0	0	0	0	0	-1	0.0	0.0	0	0		0	0	0	-1	-1	1	-1	-1	-1	0	0	0	0	0	0	0	0.0	0.0	0	0.0	0	0.0	0	0	0	0	0	0	0.0	0	0	0	0	0	0	0.0	0	0	0	0	-1	-1	1	-1	-1	-1	0	-1	1	-1	-1	0	-1	1	1	1	1	1	0	0.0	0.0	0	0	0	0	0.0	0	0.0	0	0	0		0.0	0	0	0.0		0	0	0	0.0	0		0	0.0	0	-1	0	0	1	0	0	0	0	0	0	0.0	0	1	0	0	0	0	0	0	0	0	0	0	0	0	-1.0	0	0	0	0	1	0	0	0.0	0	1	0	0	0	0.0	0.0	0	0	0.0	0	0	0	0	0	0	0	0	0	0	0	-1	0	-1	1	1	-1	1	0	0	-1	-1	1	1	0	1	1	0	-1	1	-1	0	-1	1	1	-1	1	-1	0	0.0	0	0	0	-1	0	0	0	-1	0	0	0.0	0.0	0		0	0		0		0.0	0.0	0.0	1	-1	1	1	1	1	-1	1	1	0	0	-1	0.0	-1	-1	0	0	-1	0.0	-1	1	1	1	1	-1	1	-1	0	1	0	0	0	0	0	0	0	1	1	-1	-1	0	0.0	1	0	1	-1	1	1	0	1	1	-1	-1	0	-1	1	0	1	-1	1	1	1	-1	1	0	-1	-1	1	1	1	-1	1	-1	1	-1	1	1	0	1	1	-1	0	0	-1	0	0	1	1	1	0	1	1	1	0	1	-1	0.0	-1	0	0.0	0	0.0			0.0				0.0		0.0					2.7678088086172655e-85
TGCGGGGTGCATTTCGCTGATTTTGGG	7.617369697374083e-89	1.463980959606622e-83	0.1806963667675568	8	37398.0	3.4773512082287588	7.164340339055564	3.163297502540243	1.5234739394748166e-88	-1	1	0	0	0	0	0	0.0	0.0	0	0.0	1	0.0		0	0.0	0	0	0.0	0	0	1	0	0	0.0	0.0	0.0	0	-1	1	0	0	1	0.0	0	1	1	0	0	0	-1	0.0	0	0.0	0	0	0.0	0	0.0	1	-1	1	-1	1	-1	-1	-1	1	-1	-1	-1	0	-1	1	1	-1	-1	1	1	1	-1	1	1	-1	1	1	-1	1	-1	1	1	-1	-1	1	-1	1	1	-1	1	-1	-1	0.0	0	0	1	0	1	0	0	0	0.0	0	0.0	1	0.0	0	0	0.0		0	1	-1	0.0	0		0	0.0	-1	-1	0	-1	-1	0	1	0	0	-1	-1	1	-1	1	0	1	-1	0	1	0	1	-1	1	0	-1	1	-1	0.0	0	0	0		0	1	0	0	0	0	0	0	0	-1	1	1	1	-1	0	0	1	1	0	0	-1	1	0	0	0	0.0	0	-1	-1	0	-1	-1	0	1	1	0	1	-1	0.0	0.0	1	0		0	0	-1	-1	-1	1	-1	-1	-1	1	0	-1	0	0	1	0	0.0	0.0	1	0.0	-1	0.0	1	1	0	0	1	0	0.0	0	-1	0	0	1	0	0.0	0	0	-1	0	-1	-1	1	-1	-1	-1	0	-1	1	-1	-1	-1	-1	1	1	1	1	1	-1	0.0	0.0	0	-1	0	-1	0.0	1	0.0	0	0	0		0.0	-1	1	0.0		0	-1	1	0.0	0		0	0.0	0	-1	0	0	1	-1	0	1	0	-1	0	0.0	-1	0	0	0	1	0	0	0	1	1	0	1	0	0	0.0	1	-1	0	1	1	0	-1	0.0	0	1	-1	0	0	0.0	0.0	0	0	0.0	0	0	1	1	1	-1	1	0	0	0	0	-1	1	-1	1	1	-1	1	1	1	0	-1	1	1	-1	1	1	0	-1	1	-1	-1	-1	1	1	-1	1	-1	1	0.0	0	-1	-1	-1	0	0	0	-1	-1	0	0.0	0.0	0		0	0		0		0.0	0.0	0.0	1	-1	1	1	0	1	-1	1	1	1	-1	-1	0.0	-1	-1	0	0	-1	0.0	-1	1	1	1	0	-1	1	0	1	1	0	0	0	0	0	0	0	1	1	-1	-1	0	0.0	1	0	1	-1	1	1	-1	1	1	0	-1	0	-1	1	1	1	-1	1	1	0	-1	1	-1	-1	-1	1	1	1	-1	1	0	1	-1	1	1	-1	1	1	-1	0	1	-1	0	0	1	1	1	0	1	1	1	0	1	-1	0.0	-1	0	0.0	0	0.0			0.0				0.0		0.0					3.8421512258056045e-85
TGCCGAGCTGCTGAAATAAAAGTAGAT	4.5511717279716435e-78	0.0078855243373083	0.0912561694357544	4	72543.0	2.1534259732967755	2.1897219580111105	1.8261307086831255	9.102343455943287e-78	-1	-1	-1	0	0	0	0	0.0	0.0	0	0.0	0	0.0		0	0.0	0	0	0.0	0	0	-1	0	0	0.0	0.0	0.0	0	0	-1	0	0	0	0.0	0	0	-1	0	0	0	-1	0.0	0	0.0	0	0	0.0	0	0.0	-1	1	-1	1	1	-1	-1	-1	1	-1	1	1	0	-1	1	-1	0	-1	-1	-1	1	-1	-1	-1	1	1	-1	1	-1	1	-1	1	1	-1	1	-1	1	-1	-1	1	-1	-1	0.0	0	0	1	0	0	0	0	0	0.0	0	0.0	0	0.0	0	0	0.0		0	1	0	0.0	0		0	0.0	-1	1	0	-1	0	1	-1	-1	0	1	1	0	0	0	0	0	-1	0	1	1	0	0	1	0	1	-1	-1	0.0	0	0	0		0	0	0	0	0	0	0	0	0	-1	1	0	-1	0	-1	0	0	0	0	-1	-1	1	-1	0	0	0.0	1	0	-1	0	1	0	0	0	-1	0	-1	0	0.0	0.0	0	-1		0	0	0	1	1	1	-1	-1	1	-1	-1	1	0	-1	-1	1	0.0	0.0	0	0.0	0	0.0	-1	0	0	0	-1	0	0.0	0	0	0	0	-1	0	0.0	0	0	-1	1	1	1	1	1	-1	1	0	1	1	1	1	1	-1	-1	1	1	-1	-1	1	0.0	0.0	0	-1	-1	-1	0.0	0	0.0	0	0	0		0.0	0	0	0.0		1	-1	0	0.0	0		0	0.0	0	0	0	0	-1	1	-1	0	0	1	0	0.0	0	-1	0	0	0	0	0	-1	0	1	0	0	0	0	0.0	0	-1	0	0	-1	0	1	0.0	0	1	0	0	0	0.0	0.0	0	0	0.0	0	0	1	1	0	0	0	0	-1	0	0	0	-1	-1	-1	-1	1	1	-1	-1	0	-1	1	-1	-1	-1	1	0	1	-1	1	1	-1	1	-1	1	1	-1	-1	0.0	0	1	0	0	1	0	0	0	0	-1	0.0	0.0	0		0	0		0		0.0	0.0	0.0	1	1	1	-1	1	1	-1	-1	1	0	0	-1	0.0	-1	1	0	1	1	0.0	1	1	0	-1	1	-1	1	-1	0	0	0	0	0	0	0	0	0	0	0	0	0	0	0.0	0	0	0	0	0	0	0	0	0	0	0	0	0	0	0	0	0	0	0	0	0	0	0	0	0	0	0	0	0	-1	0	0	0	0	0	0	0	0	0	0	0	0	0	0	0	0	0	0	0	0	0	0	0	0	0.0	0	0	0.0	0	0.0			0.0				0.0		0.0					1.9082216471933336e-74
TGCTATGTCACGAGTGACACCACCATC	4.745637481952931e-69	2.138663324130984e-80	0.1182176905982662	8	43218.0	3.1704780482034947	4.044101994539313	3.3277569531213844	9.49127496390586e-69	-1	1	0	0	0	0	0	0.0	0.0	0	0.0	0	0.0		0	0.0	0	0	0.0	0	0	1	0	0	0.0	0.0	0.0	0	0	0	0	0	0	0.0	0	0	0	0	0	0	1	0.0	0	0.0	0	0	0.0	0	0.0	1	1	1	-1	-1	1	-1	1	-1	1	1	1	0	1	1	-1	1	-1	1	1	1	-1	-1	1	1	-1	1	1	1	-1	1	1	1	-1	1	1	-1	1	-1	-1	0	0	0.0	0	0	0	0	0	0	0	0	0.0	0	0.0	0	0.0	0	0	0.0		0	1	0	0.0	0		0	0.0	0	-1	0	1	0	0	-1	0	0	0	0	0	0	0	0	0	0	0	0	0	0	0	0	0	0	0	-1	0.0	0	0	0		0	0	0	0	0	0	0	0	0	0	0	0	0	0	0	0	0	0	0	0	-1	0	0	0	0	0.0	0	0	0	0	0	0	0	0	0	0	0	0	0.0	0.0	0	0		0	0	0	-1	-1	-1	1	1	1	0	0	0	0	0	0	0	0.0	0.0	0	0.0	0	0.0	0	0	0	0	1	0	0.0	0	0	0	0	0	0	0.0	0	0	0	0	-1	1	1	1	1	1	0	1	-1	-1	1	0	1	-1	1	-1	1	1	0	0.0	0.0	0	0	0	0	0.0	0	0.0	0	0	0		0.0	0	0	0.0		0	0	0	0.0	0		0	0.0	0	0	0	0	-1	0	-1	0	0	0	0	0.0	0	0	0	0	0	0	0	0	0	0	0	0	1	-1	-1.0	0	0	0	0	0	0	0	0.0	0	-1	0	0	0	0.0	0.0	0	0	0.0	0	0	0	-1	0	0	0	0	0	0	0	1	-1	-1	0	-1	-1	-1	-1	0	0	1	1	-1	1	1	1	0	1	1	1	0	-1	1	-1	1	1	1	0	0.0	0	0	0	0	0	0	0	0	0	0	0.0	0.0	0		0	0		0		0.0	0.0	0.0	1	-1	1	-1	1	-1	1	-1	-1	0	0	1	0.0	-1	-1	0	0	1	0.0	1	-1	0	-1	1	0	1	-1	0	0	0	0	0	0	0	0	0	1	1	-1	-1	0	0.0	1	1	-1	-1	-1	-1	0	1	-1	-1	-1	1	1	-1	0	1	1	1	-1	0	-1	-1	-1	1	-1	-1	-1	-1	1	-1	1	1	-1	-1	1	-1	1	-1	1	1	-1	-1	1	1	1	-1	-1	1	-1	-1	-1	1	-1	1	0.0	1	0	0.0	0	0.0			0.0				0.0		0.0					1.6292125564186872e-65
TGCTCGAACTGCACCTCATGGTCATGT	5.207044528771892e-69	7.787359234112889e-79	0.2080557466013802	4	19830.0	3.4027022614217697	8.557942511346445	7.397579425113465	1.0414089057543783e-68	-1	-1	0	0	-1	0	0	0.0	0.0	0	0.0	-1	0.0		-1	0.0	0	-1	0.0	0	-1	-1	0	0	0.0	0.0	0.0	1	0	-1	0	0	-1	0.0	1	-1	-1	0	-1	0	0	0.0	-1	0.0	1	-1	0.0	0	0.0	-1	0	0	0	0	0	0	0	0	0	0	0	0	0	0	0	0	0	0	0	0	0	0	0	0	0	0	0	0	0	0	0	0	0	0	0	0	0	0	0	-1	-1	0.0	0	-1	1	0	-1	-1	0	0	0.0	1	0.0	1	0.0	0	-1	0.0		0	1	1	0.0	-1		0	0.0	-1	1	0	-1	1	0	-1	-1	0	0	0	0	-1	0	-1	-1	-1	0	1	0	1	0	1	0	1	-1	-1	0.0	0	0	-1		0	0	-1	1	-1	1	-1	1	0	-1	1	1	-1	1	0	0	-1	0	0	0	-1	1	0	-1	1	0.0	0	0	-1	0	1	1	0	-1	-1	0	-1	-1	0.0	1.0	0	-1		0	0	0	0	0	0	0	0	0	-1	0	0	0	0	-1	0	0.0	0.0	0	0.0	0	0.0	-1	-1	0	0	-1	1	0.0	0	0	1	0	-1	0	0.0	0	0	0	1	0	0	0	0	0	0	0	0	0	0	0	1	0	0	0	0	0	0	1	0.0	0.0	0	0	0	0	0.0	-1	0.0	1	1	-1		0.0	-1	0	0.0		1	-1	-1	0.0	-1		1	0.0	-1	-1	1	0	-1	1	-1	-1	0	0	0	0.0	1	0	-1	0	1	0	0	-1	0	1	0	-1	0	0	0.0	0	0	1	1	0	0	1	0.0	1	0	0	0	0	0.0	0.0	0	0	0.0	0	0	1	1	0	0	0	0	0	0	0	0	0	0	0	0	0	0	0	-1	0	0	0	0	0	0	0	0	0	0	0	0	0	0	0	0	0	0	-1	0.0	-1	1	-1	-1	0	0	0	1	1	-1	0.0	0.0	1		0	0		0		0.0	0.0	0.0	0	0	0	0	0	0	0	0	0	-1	0	0	0.0	0	0	0	0	0	0.0	0	0	0	0	0	0	0	0	0	0	0	0	1	-1	-1	-1	1	-1	1	1	1	0	0.0	1	0	1	-1	1	1	-1	1	1	1	1	1	1	1	0	-1	1	-1	1	0	-1	-1	1	1	-1	1	1	-1	1	-1	-1	1	-1	1	1	1	1	-1	0	0	0	-1	0	1	1	1	1	1	-1	1	-1	-1	1	-1	0.0	-1	0	0.0	0	0.0			0.0				0.0		0.0					1.7855948276679656e-65
TGCAAGGGCACAGTACTTTTCTGTGTC	1.8309994261534005e-64	5.416863338316622e-07	0.1494254259080681	9	12486.0	3.3089164679703438	3.936008329328848	3.0526990229056543	3.661998852306801e-64	-1	1	0	0	0	0	0	0.0	0.0	0	0.0	0	0.0		0	0.0	0	0	0.0	0	0	-1	0	0	0.0	0.0	0.0	0	0	1	0	0	0	0.0	0	0	0	0	0	0	-1	0.0	0	0.0	0	0	0.0	0	0.0	-1	-1	1	1	-1	-1	-1	0	1	1	-1	-1	0	0	1	0	0	-1	-1	-1	1	0	-1	-1	0	-1	-1	1	-1	-1	1	0	-1	0	-1	0	-1	-1	1	-1	0	1	0.0	0	0	0	0	0	0	0	0	0.0	0	0.0	0	0.0	0	0	0.0		0	0	0	0.0	0		0	0.0	0	-1	0	1	0	0	-1	0	0	0	0	0	0	0	0	0	0	0	0	0	0	0	0	0	0	0	0	0.0	0	0	0		0	0	0	0	0	0	0	0	0	0	0	0	0	0	0	0	0	0	0	0	0	0	0	0	0	0.0	0	0	0	0	0	0	0	0	0	0	0	0	0.0	0.0	0	0		0	0	0	-1	-1	-1	0	1	-1	0	0	0	0	0	0	0	0.0	0.0	0	0.0	0	0.0	0	0	0	0	0	0	0.0	0	0	0	0	0	0	0.0	0	0	0	0	0	1	1	0	-1	-1	0	-1	-1	0	-1	0	0	1	-1	1	-1	-1	0	0.0	0.0	0	0	0	0	0.0	0	0.0	0	0	0		0.0	0	0	0.0		0	0	0	0.0	0		0	0.0	0	0	0	0	0	0	0	0	0	0	0	0.0	0	0	0	0	0	0	0	0	0	0	0	0	0	0	0.0	0	0	0	0	0	0	0	0.0	0	-1	0	0	0	0.0	0.0	0	0	0.0	0	0	0	0	0	0	0	0	0	0	0	0	0	0	0	0	1	-1	0	0	0	1	0	-1	0	-1	-1	0	1	1	1	0	0	0	-1	-1	-1	-1	0	0.0	0	0	0	0	0	0	0	0	0	0	0.0	0.0	0		0	0		0		0.0	0.0	0.0	-1	-1	1	-1	0	-1	1	1	0	0	0	1	0.0	-1	-1	0	0	0	0.0	1	1	0	1	-1	1	1	-1	0	0	0	0	0	0	0	0	0	-1	1	-1	-1	0	0.0	1	0	-1	1	-1	1	0	1	0	-1	1	1	1	-1	0	1	1	1	1	1	-1	1	-1	-1	1	1	1	1	1	-1	0	1	-1	-1	1	0	-1	-1	-1	0	0	1	0	1	-1	1	-1	0	1	1	1	0	1	-1	0.0	-1	0	0.0	0	0.0			0.0				0.0		0.0					5.686987624145115e-61
TGCGAACAAACTTATACTTAGGTGTCT	1.5388839434242252e-63	0.174411375644929	0.2754612103040554	5	12922.0	2.1607903394473755	1.818913480885312	1.4748490945674044	3.0777678868484505e-63	-1	-1	0	0	1	0	-1	0.0	0.0	0	0.0	0	0.0		0	0.0	0	0	0.0	0	0	0	0	0	0.0	0.0	0.0	0	0	0	0	0	0	0.0	1	0	1	0	0	0	0	0.0	0	0.0	0	0	0.0	0	0.0	0	0	0	0	0	0	0	0	0	0	0	0	0	0	0	0	0	0	0	0	0	0	0	0	0	0	0	0	0	0	0	0	0	0	0	0	0	0	0	0	0	0	0.0	0	0	0	0	1	0	0	0	0.0	1	0.0	0	0.0	0	0	0.0		0	0	0	0.0	0		0	0.0	-1	0	0	1	-1	-1	0	0	0	0	1	1	0	0	1	0	0	0	0	0	1	0	-1	0	0	1	0	0.0	0	0	0		0	0	0	0	0	0	0	-1	0	-1	0	0	1	1	0	0	0	0	0	0	0	0	0	0	0	0.0	-1	0	1	0	1	0	0	1	0	0	1	0	0.0	0.0	0	0		0	0	0	0	0	0	0	0	0	0	0	0	0	0	-1	0	0.0	0.0	0	0.0	0	0.0	0	1	0	0	0	0	0.0	0	0	-1	0	0	0	0.0	0	0	0	0	0	0	0	0	0	0	0	0	0	0	0	-1	0	0	0	0	0	0	0	0.0	0.0	0	0	0	1	0.0	0	0.0	0	0	0		0.0	0	0	0.0		0	0	0	0.0	0		0	0.0	0	0	0	0	0	0	0	0	0	0	0	0.0	0	0	0	0	-1	0	0	0	1	0	0	0	0	0	0.0	0	0	0	-1	-1	0	0	0.0	1	0	0	0	0	0.0	0.0	0	0	0.0	0	0	0	0	0	0	0	0	0	0	0	0	0	0	0	0	0	0	0	0	0	0	0	0	0	0	0	0	0	0	0	0	0	0	0	0	0	0	0	0.0	0	-1	0	-1	0	0	0	0	0	0	0.0	0.0	0		0	0		0		0.0	0.0	0.0	0	0	0	0	0	0	0	0	0	1	0	0	0.0	0	0	0	0	0	0.0	0	0	0	0	0	0	0	0	0	0	0	0	0	0	0	0	0	1	1	-1	1	0	-1.0	0	0	-1	1	1	-1	-1	1	-1	1	-1	-1	1	1	-1	1	1	-1	-1	0	1	-1	1	1	1	-1	-1	1	-1	-1	0	-1	-1	-1	-1	1	-1	-1	-1	0	-1	1	0	1	-1	1	1	-1	-1	-1	1	0	-1	1	0.0	1	-1	0.0	0	0.0			0.0				0.0		0.0					4.660319409504736e-60
TGCTTAGCACGTAATCTGGCATTGACA	1.3281882155782614e-61	2.5400241639505263e-16	0.0725360229710824	8	173822.0	1.5762165682604776	1.347855852538804	0.9206602156228786	2.6563764311565227e-61	1	1	1	1	0	0	0	0.0	0.0	-1	-1.0	0	0.0		-1	0.0	-1	-1	0.0	1	1	1	0	0	-1.0	1.0	0.0	0	0	-1	1	0	1	0.0	0	-1	-1	0	1	1	-1	0.0	1	0.0	1	0	0.0	0	0.0	1	-1	1	-1	-1	1	1	1	-1	-1	1	1	1	-1	1	1	-1	1	1	-1	1	-1	-1	-1	-1	1	1	1	-1	-1	1	1	1	1	-1	-1	1	1	1	-1	1	1	0.0	0	1	1	1	0	0	1	0	0.0	0	0.0	1	0.0	0	0	0.0		0	-1	1	0.0	0		1	0.0	-1	1	0	-1	-1	1	1	1	0	0	-1	0	0	0	-1	1	0	1	-1	0	-1	1	1	0	1	-1	1	0.0	1	1	1		-1	0	0	0	0	0	0	0	0	-1	1	-1	1	-1	1	0	1	1	0	0	-1	1	0	0	0	1.0	0	0	-1	0	1	1	0	0	1	0	0	1	0.0	0.0	0	-1		0	0	0	1	-1	1	-1	1	1	1	-1	-1	-1	-1	-1	1	0.0	0.0	0	0.0	0	0.0	1	-1	0	0	1	0	0.0	0	-1	1	0	-1	0	1.0	-1	-1	1	-1	1	-1	-1	1	-1	-1	1	-1	1	-1	1	0	-1	1	1	-1	1	1	-1	0.0	0.0	0	0	-1	-1	0.0	1	0.0	0	0	0		0.0	-1	-1	0.0		-1	-1	1	0.0	0		0	0.0	-1	1	-1	1	-1	-1	-1	1	-1	-1	-1	0.0	0	1	0	1	1	0	0	0	-1	1	-1	1	0	0	0.0	0	0	0	-1	-1	0	-1	0.0	0	1	-1	1	-1	0.0	0.0	-1	-1	0.0	0	0	0	1	-1	-1	-1	-1	-1	1	0	0	1	1	1	-1	1	-1	-1	0	0	-1	1	1	-1	1	-1	0	-1	1	1	0	1	0	1	-1	1	-1	-1	0.0	0	-1	-1	0	1	0	-1	0	1	-1	0.0	0.0	0		1	-1		0		0.0	1.0	0.0	1	1	1	1	-1	1	1	1	-1	-1	-1	1	0.0	1	1	1	-1	-1	0.0	-1	-1	-1	-1	1	-1	-1	-1	-1	1	1	0	0	0	0	0	0	-1	-1	-1	-1	0	0.0	1	0	1	-1	1	1	-1	-1	-1	1	-1	-1	1	-1	0	1	-1	-1	-1	0	1	-1	1	-1	-1	1	-1	1	1	-1	1	1	1	1	1	0	-1	1	-1	0	0	-1	0	0	-1	-1	-1	0	-1	-1	-1	0	1	1	0.0	1	0	0.0	0	0.0			0.0				0.0		0.0					3.8163751174868365e-58
TGCCTGGCACGATATTACGCACAACTA	1.5473092999160348e-54	2.568591038218032e-12	0.1094494834951677	5	28509.0	5.800275968335337	8.917184047143007	7.114420007716862	3.09461859983207e-54	-1	1	0	0	0	0	0	0.0	0.0	0	0.0	0	0.0		0	0.0	0	0	0.0	0	0	1	0	0	0.0	0.0	0.0	0	0	0	0	0	0	0.0	0	0	0	0	0	0	-1	0.0	0	0.0	0	0	0.0	0	0.0	1	-1	1	-1	1	-1	-1	-1	1	-1	-1	0	0	-1	1	1	-1	-1	1	1	1	-1	1	1	-1	1	1	-1	1	-1	1	0	-1	-1	1	-1	1	1	-1	1	-1	0	0.0	0	0	0	0	0	0	0	0	0.0	0	0.0	0	0.0	0	0	0.0		0	1	0	0.0	0		0	0.0	0	-1	0	-1	-1	0	1	0	0	0	0	0	0	0	0	0	0	0	0	0	0	0	0	0	0	0	-1	0.0	0	0	0		0	0	0	0	0	0	0	0	0	0	0	0	0	0	0	0	0	0	0	0	-1	0	0	0	0	0.0	0	0	0	0	0	0	0	0	0	0	0	0	0.0	0.0	0	0		0	0	0	-1	-1	1	-1	-1	-1	0	1	0	0	0	0	0	0.0	0.0	0	0.0	0	0.0	0	0	0	0	1	0	0.0	0	-1	0	0	0	0	0.0	0	0	0	0	-1	-1	1	-1	-1	-1	0	-1	1	-1	-1	-1	-1	1	1	1	1	1	0	0.0	0.0	0	0	0	0	0.0	0	0.0	0	0	0		0.0	0	0	0.0		0	0	0	0.0	0		0	0.0	0	0	0	0	1	0	1	0	0	0	0	0.0	0	1	0	0	0	0	0	0	0	0	0	0	0	0	0.0	0	0	0	0	0	0	0	0.0	0	1	0	0	0	0.0	0.0	0	0	0.0	0	0	1	1	0	0	0	0	0	0	0	-1	1	-1	0	1	-1	1	1	0	0	-1	1	1	-1	1	1	0	-1	1	-1	0	-1	1	1	-1	1	-1	0	0.0	0	0	0	0	0	0	0	0	0	0	0.0	0.0	0		0	0		0		0.0	0.0	0.0	1	-1	1	1	1	1	-1	1	1	0	0	-1	0.0	-1	-1	0	0	-1	0.0	-1	1	0	1	1	-1	1	-1	0	0	0	0	0	0	0	0	0	1	0	-1	-1	0	0.0	0	0	1	-1	1	1	0	1	0	-1	-1	0	-1	1	0	0	-1	1	1	0	-1	1	0	-1	-1	1	1	0	-1	1	0	1	-1	1	1	-1	1	1	-1	0	0	-1	0	0	0	1	1	0	1	1	1	0	1	-1	0.0	-1	0	0.0	0	0.0			0.0				0.0		0.0					3.719683102771842e-51
TGCCAGAGATGTCACCTAAATCAACAT	2.8896850577629746e-50	6.436781421515878e-92	0.200042245706579	5	19512.0	4.84537489778951	8.716277162771627	7.259225092250922	5.779370115525949e-50	1	1	0	0	0	0	-1	0.0	0.0	0	0.0	0	0.0		0	0.0	0	0	0.0	0	0	1	0	0	0.0	0.0	0.0	0	0	-1	0	0	0	0.0	0	0	0	0	0	0	-1	0.0	0	0.0	0	0	0.0	0	0.0	-1	-1	1	-1	1	-1	-1	-1	1	-1	-1	-1	0	1	-1	-1	0	-1	-1	1	1	-1	1	-1	-1	-1	-1	1	1	1	1	-1	-1	1	-1	-1	-1	-1	1	-1	0	1	0.0	0	0	0	0	0	0	0	0	0.0	0	0.0	0	0.0	0	0	0.0		0	-1	0	0.0	0		0	0.0	0	-1	0	1	0	0	-1	0	0	0	1	1	0	0	-1	0	0	0	1	0	0	0	0	0	0	1	0	0.0	0	0	0		0	0	0	0	0	0	0	0	0	1	0	0	0	-1	0	0	0	0	0	0	0	1	0	0	0	0.0	0	0	1	0	1	0	0	0	0	0	0	1	0.0	0.0	0	0		0	0	0	-1	1	1	1	-1	1	-1	0	0	0	0	0	0	0.0	0.0	0	0.0	0	0.0	0	0	0	0	0	0	0.0	0	0	0	0	0	0	0.0	0	0	0	0	1	1	-1	1	1	-1	-1	1	1	1	-1	0	1	-1	1	1	1	-1	0	0.0	0.0	0	0	0	-1	0.0	0	0.0	0	0	0		0.0	0	0	0.0		0	0	0	0.0	0		0	0.0	0	1	0	0	1	0	1	0	0	0	0	0.0	0	0	0	0	0	0	0	0	0	0	0	0	0	-1	0.0	0	0	0	0	0	0	-1	0.0	0	-1	0	0	0	0.0	0.0	0	0	0.0	1	0	0	0	0	0	0	0	0	0	0	1	0	1	0	1	1	-1	0	0	0	-1	0	1	-1	-1	-1	0	-1	1	1	0	1	0	-1	-1	-1	-1	0	0.0	0	0	0	0	0	0	0	0	0	0	0.0	0.0	0		0	0		0		0.0	0.0	0.0	1	1	-1	1	-1	-1	1	-1	1	0	0	1	0.0	-1	-1	0	0	0	0.0	-1	-1	0	-1	-1	-1	1	1	0	0	0	0	0	0	0	0	0	-1	-1	-1	1	0	0.0	-1	0	1	1	-1	-1	-1	-1	1	1	1	-1	1	-1	1	1	1	1	1	0	-1	-1	-1	1	-1	1	1	0	1	-1	0	1	1	1	-1	0	-1	1	1	0	0	-1	1	1	-1	1	1	1	1	1	-1	0	1	1	0.0	1	0	0.0	0	0.0			0.0				0.0		0.0					6.173223623104716e-47
TGCCACAACTGCTTATGCTAATAGTGT	4.191547952741564e-46	6.183992939237639e-93	0.0968872508858714	2	21057.0	6.690536342703727	12.005271406183216	9.70822054423707	8.383095905483128e-46	-1	1	0	0	0	0	-1	0.0	0.0	0	0.0	0	0.0		0	0.0	0	1	0.0	0	0	-1	0	0	0.0	0.0	0.0	0	0	1	0	0	0	0.0	1	0	0	0	0	0	-1	0.0	0	0.0	0	0	0.0	0	0.0	-1	-1	1	1	-1	-1	-1	-1	1	1	-1	-1	0	-1	1	1	-1	-1	-1	-1	1	1	-1	-1	1	-1	-1	1	-1	-1	1	1	-1	-1	-1	-1	-1	-1	1	-1	0	1	0.0	0	0	0	0	0	0	0	0	0.0	-1	0.0	0	0.0	0	0	0.0		0	0	0	0.0	0		0	0.0	0	-1	0	1	-1	-1	-1	0	0	0	1	1	0	0	1	0	1	0	-1	0	1	0	1	0	1	-1	0	0.0	1	0	0		-1	0	0	0	0	0	0	0	0	1	0	0	1	0	0	0	0	-1	0	0	1	1	0	-1	-1	0.0	1	-1	1	0	1	0	0	0	0	0	1	0	0.0	0.0	0	0		0	0	0	-1	-1	-1	-1	1	-1	-1	0	-1	1	0	1	-1	0.0	0.0	0	0.0	0	0.0	0	0	0	0	0	0	0.0	0	0	1	0	0	0	0.0	0	0	0	0	-1	1	1	-1	-1	-1	0	-1	-1	-1	-1	0	1	1	-1	1	-1	-1	0	0.0	0.0	0	0	0	1	0.0	0	0.0	0	0	0		0.0	0	0	0.0		0	0	0	0.0	0		0	0.0	0	1	0	0	1	0	-1	0	0	0	0	0.0	0	0	0	0	0	0	0	0	0	0	0	0	0	1	0.0	0	0	0	0	0	0	0	0.0	-1	-1	1	1	0	0.0	0.0	0	1	0.0	-1	0	0	1	-1	0	0	0	0	0	0	-1	-1	1	-1	-1	1	-1	0	0	0	1	0	-1	-1	-1	-1	0	1	1	1	0	1	1	-1	-1	-1	-1	1	0.0	0	0	0	0	0	0	0	0	0	0	0.0	0.0	0		0	0		0		0.0	0.0	0.0	-1	-1	1	-1	1	-1	1	1	1	-1	0	1	0.0	-1	-1	0	0	-1	0.0	1	1	-1	1	-1	1	1	-1	0	1	0	0	0	0	0	0	0	-1	1	-1	-1	0	0.0	1	0	-1	1	-1	1	0	1	0	-1	1	1	1	-1	0	1	1	1	1	1	-1	1	0	-1	1	1	1	1	1	-1	0	1	-1	-1	1	-1	-1	-1	-1	1	0	1	0	1	-1	1	-1	0	1	1	1	0	1	-1	0.0	-1	0	0.0	0	0.0			0.0				0.0		0.0					7.941423359062019e-43
TGCTAGTTGGGTGATGCGTATTATGAC	1.3952495979662098e-44	3.715784892178719e-38	0.1584023587095276	9	15273.0	4.617508516801365	7.725004910626596	5.9301381522949	2.79049919593242e-44	-1	1	0	0	0	0	-1	0.0	0.0	0	0.0	0	0.0		0	0.0	0	0	0.0	0	0	1	0	0	0.0	0.0	0.0	0	0	1	0	0	0	0.0	0	0	0	0	0	0	-1	0.0	0	0.0	0	0	0.0	0	0.0	1	-1	1	-1	1	-1	-1	-1	1	-1	-1	-1	0	-1	1	1	0	-1	1	1	1	-1	1	1	-1	1	1	-1	1	-1	1	1	-1	-1	1	-1	1	1	-1	1	0	-1	0.0	0	0	0	0	0	0	0	0	0.0	0	0.0	0	0.0	0	0	0.0		0	0	0	0.0	0		0	0.0	0	-1	0	-1	0	1	1	0	0	0	-1	1	0	0	0	0	0	0	1	0	0	0	1	0	-1	1	0	0.0	0	0	0		1	0	0	0	0	0	0	0	0	-1	0	0	0	0	0	0	0	0	0	0	0	0	0	0	0	0.0	0	0	0	1	-1	0	0	0	0	0	0	-1	0.0	0.0	0	0		0	0	0	-1	-1	1	-1	-1	-1	0	0	0	0	0	0	0	0.0	0.0	0	0.0	0	0.0	0	0	0	0	0	0	0.0	0	0	0	0	0	0	0.0	0	0	0	0	-1	-1	1	-1	-1	-1	0	-1	1	-1	-1	-1	-1	1	1	1	1	1	0	0.0	0.0	0	0	0	0	0.0	0	0.0	0	0	0		0.0	0	0	0.0		0	0	0	0.0	0		0	0.0	0	-1	0	0	1	0	0	0	0	0	0	0.0	0	0	0	0	0	0	0	0	0	0	0	0	0	0	0.0	0	0	0	1	0	0	0	0.0	0	1	0	0	0	0.0	0.0	0	0	0.0	0	0	0	0	0	0	0	0	0	0	0	-1	0	0	0	1	-1	1	0	0	0	-1	1	1	0	1	1	0	-1	1	-1	0	-1	1	1	-1	1	-1	0	0.0	0	0	0	-1	0	0	0	0	0	0	0.0	0.0	0		0	0		0		0.0	0.0	0.0	1	-1	1	1	1	1	-1	1	1	0	0	-1	0.0	-1	-1	0	0	-1	0.0	-1	1	1	1	1	-1	1	-1	0	1	0	0	0	0	0	0	0	1	1	-1	-1	0	0.0	1	0	1	-1	1	0	0	1	0	-1	-1	0	-1	1	0	1	-1	1	1	0	-1	1	0	-1	-1	1	1	1	-1	1	0	1	-1	1	1	0	1	1	-1	0	0	-1	0	0	1	1	1	0	1	1	1	0	1	-1	0.0	-1	0	0.0	0	0.0			0.0				0.0		0.0					2.5326742072294035e-41
TGCATCAGCTGTAGTGTTACTAATCCT	2.967922022088932e-42	1.6818560250676272e-43	0.1520182702706192	3	17210.0	5.659304326723407	13.376234747239977	10.92428820453225	5.935844044177862e-42	1	0	0	0	-1	0	-1	0.0	0.0	0	0.0	0	0.0		-1	0.0	1	0	0.0	0	1	1	0	-1	0.0	0.0	0.0	0	0	0	0	0	0	0.0	-1	0	-1	0	1	0	-1	0.0	-1	0.0	1	0	0.0	0	0.0	-1	-1	1	-1	1	-1	-1	-1	0	-1	-1	-1	0	1	-1	-1	0	-1	0	1	1	-1	1	-1	-1	-1	-1	1	1	1	1	0	-1	1	-1	-1	-1	-1	1	-1	0	1	0.0	0	0	0	0	-1	0	0	-1	0.0	0	0.0	0	0.0	0	0	0.0		0	0	0	0.0	0		0	0.0	-1	-1	0	1	-1	1	-1	0	-1	1	1	1	0	0	0	0	0	1	1	0	0	0	1	0	-1	1	0	0.0	-1	0	0		-1	0	0	0	0	-1	0	0	0	0	0	1	1	0	0	-1	0	-1	0	0	0	1	0	0	0	0.0	-1	1	1	-1	1	0	0	0	1	0	-1	1	0.0	0.0	0	1		0	0	0	-1	1	1	1	-1	1	-1	0	0	-1	0	-1	0	0.0	0.0	1	0.0	0	0.0	-1	0	0	1	-1	0	0.0	0	0	0	0	1	0	0.0	0	1	0	0	1	1	-1	1	1	-1	0	1	1	1	-1	1	1	-1	1	1	1	-1	0	0.0	1.0	0	0	0	0	0.0	0	0.0	0	0	0		0.0	0	0	0.0		0	0	0	0.0	0		0	0.0	0	1	1	0	1	1	1	-1	0	0	0	0.0	0	1	0	0	0	0	-1	0	1	1	0	0	0	0	0.0	0	0	-1	-1	1	0	0	0.0	-1	-1	1	0	-1	0.0	0.0	0	-1	0.0	1	0	1	-1	0	0	0	0	0	0	0	1	0	1	-1	1	1	-1	0	0	0	-1	0	1	0	-1	-1	0	-1	1	1	0	1	0	-1	-1	-1	-1	1	0.0	0	1	0	-1	0	1	0	-1	0	-1	0.0	0.0	0		1	0		0		0.0	0.0	0.0	1	1	-1	1	-1	-1	1	-1	1	1	0	1	0.0	-1	-1	0	0	1	0.0	-1	-1	-1	-1	-1	-1	1	1	0	1	0	0	0	0	0	0	0	-1	-1	-1	1	0	0.0	-1	0	1	1	-1	-1	0	-1	1	1	1	-1	1	-1	0	1	1	1	1	0	-1	-1	-1	1	-1	1	1	-1	1	-1	0	1	1	1	-1	0	-1	1	1	0	0	-1	0	0	0	1	1	0	1	1	-1	-1	1	1	0.0	1	0	0.0	0	0.0			0.0				0.0		0.0					4.995542591791582e-39
TGCGTTAGCTTACTACAACACAACAAA	3.5536853136890285e-41	4.352868771564756e-52	0.0481457211629646	5	98502.0	2.764412040756996	3.6301902499441634	2.811384540415423	7.107370627378057e-41	-1	1	-1	0	1	0	-1	0.0	0.0	0	0.0	-1	0.0		0	0.0	-1	0	0.0	-1	1	-1	0	0	0.0	0.0	0.0	0	1	-1	0	0	-1	0.0	0	0	1	0	0	0	1	0.0	-1	0.0	-1	0	0.0	0	0.0	-1	-1	-1	1	-1	-1	0	-1	1	1	1	-1	1	1	-1	-1	1	-1	1	1	1	1	-1	-1	-1	-1	1	1	1	1	1	1	-1	1	1	-1	-1	0	-1	1	-1	-1	0.0	0	-1	0	0	0	0	0	0	0.0	0	0.0	0	0.0	0	0	0.0		0	-1	1	0.0	0		0	0.0	-1	-1	0	1	-1	1	0	0	0	1	1	-1	0	-1	-1	-1	0	0	-1	0	0	0	-1	0	1	1	-1	0.0	0	0	0		0	0	0	0	0	0	0	0	1	1	-1	1	0	-1	1	0	0	0	0	0	1	0	0	0	0	0.0	0	0	1	1	1	1	0	-1	-1	0	1	-1	0.0	0.0	0	0		0	0	0	-1	-1	-1	-1	1	1	-1	-1	0	0	-1	1	0	0.0	0.0	0	0.0	0	0.0	0	1	0	1	1	0	0.0	0	-1	1	0	-1	0	0.0	0	0	0	0	1	-1	1	1	-1	-1	0	1	1	-1	-1	0	1	1	1	1	-1	-1	-1	0.0	0.0	0	1	0	-1	-1.0	0	0.0	0	0	0		0.0	0	1	0.0		1	0	0	0.0	0		0	0.0	1	1	0	0	-1	0	0	0	0	-1	1	0.0	-1	0	0	0	0	0	0	-1	0	0	0	-1	-1	0	0.0	0	0	0	0	0	0	1	0.0	0	1	-1	-1	0	0.0	0.0	0	0	0.0	1	0	-1	1	0	0	0	0	-1	0	0	-1	-1	1	-1	-1	-1	1	0	-1	0	1	1	1	-1	1	-1	0	1	-1	-1	0	0	1	-1	-1	-1	-1	-1	0.0	0	-1	0	0	0	1	0	0	0	0	0.0	0.0	0		0	0		0		0.0	0.0	0.0	1	1	-1	1	1	1	-1	0	-1	0	1	-1	0.0	1	-1	0	1	1	0.0	1	-1	-1	1	1	1	1	1	0	0	0	0	0	0	0	0	0	-1	1	1	1	0	0.0	-1	0	-1	-1	1	-1	0	1	1	1	1	1	1	-1	0	1	-1	-1	1	-1	-1	1	-1	-1	1	1	1	1	-1	-1	0	-1	-1	-1	1	1	-1	-1	-1	0	0	-1	0	1	-1	-1	-1	0	1	-1	1	0	1	-1	0.0	-1	0	0.0	0	0.0			0.0				0.0		0.0					5.757700530571218e-38
TGCAGCTTTAACAACCATGTGTTGAAC	4.603562827019784e-41	1.4799909869440618e-51	0.1447398385765312	9	20525.0	6.227228932189906	11.652277710109622	8.882874543239952	9.20712565403957e-41	-1	-1	0	0	0	0	-1	0.0	0.0	0	0.0	0	0.0		0	0.0	0	0	0.0	0	0	1	0	0	0.0	0.0	0.0	0	0	-1	0	0	0	0.0	0	0	0	0	0	0	-1	0.0	0	0.0	0	0	0.0	0	0.0	-1	-1	1	1	-1	-1	-1	1	-1	-1	1	1	0	1	-1	1	0	1	-1	-1	1	-1	-1	-1	1	-1	1	-1	-1	1	-1	1	1	1	1	1	-1	-1	1	1	0	1	0.0	0	0	0	0	0	0	0	0	0.0	0	0.0	0	0.0	0	0	0.0		0	1	0	0.0	0		0	0.0	-1	-1	0	-1	0	-1	1	1	0	0	1	1	0	0	-1	0	0	0	0	0	1	0	1	0	-1	0	0	0.0	0	0	0		-1	0	0	0	0	0	0	0	0	1	0	0	0	-1	0	0	0	0	0	0	0	0	-1	0	1	0.0	0	0	-1	0	-1	0	0	0	0	0	0	-1	0.0	0.0	0	0		0	0	0	1	-1	1	-1	-1	-1	0	0	-1	0	0	0	0	0.0	0.0	0	0.0	0	0.0	0	0	0	0	0	0	0.0	0	0	0	0	0	0	0.0	0	0	0	0	1	-1	1	1	1	-1	0	1	1	-1	-1	1	-1	1	-1	-1	1	-1	0	0.0	0.0	0	0	0	0	0.0	0	0.0	0	0	0		0.0	0	0	0.0		0	0	0	0.0	0		0	0.0	0	-1	0	0	1	0	0	0	0	0	0	0.0	0	0	0	0	0	0	0	0	0	0	0	0	0	0	0.0	0	0	0	0	1	0	0	0.0	0	-1	0	1	0	0.0	0.0	0	0	0.0	0	0	0	0	0	0	0	0	-1	0	0	-1	0	0	1	1	-1	-1	0	0	0	1	0	1	-1	1	1	0	-1	1	1	0	-1	-1	-1	-1	1	-1	0	0.0	0	0	0	0	0	0	0	0	0	0	0.0	0.0	0		0	0		0		0.0	0.0	0.0	-1	1	-1	1	1	-1	1	-1	1	0	0	1	0.0	-1	-1	0	0	-1	0.0	1	1	0	-1	-1	-1	-1	-1	0	0	0	0	0	0	0	0	0	1	1	-1	1	0	0.0	1	0	1	1	1	1	-1	1	1	-1	-1	-1	-1	1	-1	-1	1	-1	1	0	-1	-1	0	1	1	-1	1	1	-1	1	0	1	-1	1	1	1	1	-1	1	0	-1	-1	0	0	1	-1	1	0	1	1	1	0	-1	1	0.0	1	0	0.0	0	0.0			0.0				0.0		0.0					7.44280593238915e-38
TGCCTTTAATACTTTACTATTCCTTAT	4.896520931587721e-41	3.4406429313220506e-63	0.1360797845005393	7	28352.0	5.382815711452874	8.418841704288939	6.818249153498871	9.793041863175442e-41	1	1	0	1	-1	0	-1	0.0	0.0	-1	0.0	0	0.0		0	0.0	0	0	0.0	1	1	1	0	-1	0.0	0.0	0.0	0	0	-1	0	1	0	0.0	-1	-1	-1	0	1	-1	-1	0.0	-1	0.0	1	0	0.0	0	0.0	-1	-1	1	-1	1	-1	-1	0	1	-1	-1	-1	0	1	-1	-1	0	-1	-1	1	1	-1	1	-1	-1	-1	-1	1	1	1	1	0	-1	1	-1	-1	-1	-1	1	-1	1	1	0.0	0	0	0	0	-1	0	0	-1	0.0	1	0.0	0	0.0	-1	0	0.0		0	-1	1	0.0	0		0	0.0	-1	-1	0	1	-1	1	-1	-1	-1	1	0	1	-1	0	0	0	1	1	1	0	0	0	1	0	-1	1	0	0.0	-1	0	-1		-1	0	0	0	0	-1	0	1	0	1	1	0	1	-1	-1	0	0	-1	0	0	0	0	0	0	0	0.0	-1	0	1	-1	1	-1	0	1	1	0	-1	1	0.0	0.0	0	1		0	0	1	-1	1	1	1	-1	1	-1	0	-1	-1	0	-1	0	0.0	0.0	1	0.0	0	0.0	-1	1	-1	1	0	-1	-1.0	0	1	1	1	0	0	0.0	0	1	-1	-1	1	1	-1	1	1	-1	0	1	1	1	-1	1	1	-1	1	1	1	-1	0	0.0	0.0	-1	-1	-1	-1	0.0	0	0.0	0	0	0		0.0	0	0	0.0		-1	0	0	0.0	0		-1	0.0	1	1	0	1	1	1	1	0	0	-1	-1	-1.0	1	1	-1	0	1	0	-1	0	0	1	-1	-1	0	0	0.0	0	-1	-1	-1	1	0	-1	0.0	-1	-1	1	1	0	1.0	-1.0	-1	0	0.0	1	1	1	-1	-1	1	-1	0	1	1	0	0	0	1	-1	1	0	-1	0	0	0	-1	0	1	-1	-1	-1	0	-1	1	1	1	1	-1	-1	-1	-1	-1	1	0.0	0	1	-1	-1	0	1	1	0	1	-1	0.0	1.0	0		1	-1		0		0.0	1.0	1.0	1	1	-1	1	-1	-1	1	-1	1	1	0	1	0.0	-1	-1	0	-1	0	0.0	-1	-1	-1	-1	-1	-1	1	1	0	1	0	0	0	1	0	1	0	-1	-1	-1	1	0	0.0	-1	0	1	1	-1	-1	-1	-1	1	1	1	-1	1	-1	0	1	1	1	1	0	-1	-1	0	1	-1	1	1	-1	1	-1	0	1	1	1	-1	1	-1	1	1	0	1	-1	0	0	-1	1	1	0	1	1	-1	0	1	1	0.0	1	0	0.0	0	0.0			0.0				0.0		0.0					7.903799596977972e-38
TGCTCTGGTAATAGCAACATTAAATCT	3.054136979420157e-40	0.1895947654950328	0.089308245856417	1	69472.0	3.444187008259582	4.39299286043298	3.303359626900046	6.108273958840315e-40	1	-1	0	-1	0	0	1	0.0	0.0	0	0.0	1	0.0		1	0.0	-1	-1	0.0	1	1	1	0	0	0.0	0.0	0.0	0	0	-1	0	0	0	0.0	0	1	1	0	0	0	-1	0.0	-1	0.0	1	0	0.0	0	0.0	-1	-1	-1	-1	-1	1	1	-1	-1	1	1	1	0	1	-1	-1	0	1	-1	1	-1	1	1	1	1	1	1	1	-1	1	-1	1	1	-1	-1	1	-1	-1	-1	-1	1	1	0.0	0	0	0	0	0	0	0	0	0.0	0	0.0	0	0.0	0	0	-1.0		0	-1	0	0.0	0		0	0.0	0	-1	0	1	0	1	-1	1	0	1	0	-1	-1	0	0	-1	0	1	0	0	0	-1	-1	0	-1	1	-1	0.0	0	1	-1		-1	-1	0	0	0	0	0	0	0	0	1	0	-1	-1	0	0	1	1	0	0	-1	0	0	1	1	0.0	0	0	-1	0	-1	1	0	0	-1	0	-1	1	0.0	0.0	0	1		0	0	0	-1	1	-1	1	1	-1	-1	-1	-1	-1	1	1	-1	0.0	0.0	-1	0.0	0	0.0	1	1	0	0	1	0	1.0	0	0	0	0	-1	0	0.0	0	1	1	0	1	1	1	1	1	-1	0	1	1	1	1	1	1	-1	1	-1	-1	-1	-1	0.0	0.0	0	0	1	0	0.0	-1	0.0	0	0	0		0.0	0	-1	0.0		-1	0	0	0.0	0		0	0.0	0	-1	0	0	1	-1	1	0	0	1	0	-1.0	1	0	1	0	0	0	1	0	0	1	-1	1	0	0	0.0	0	0	0	1	-1	0	1	0.0	0	-1	0	1	0	0.0	1.0	1	1	0.0	0	0	1	-1	1	0	1	0	-1	0	0	-1	1	1	-1	-1	-1	-1	-1	0	0	1	1	-1	-1	-1	1	0	-1	1	1	0	1	1	-1	-1	1	1	-1	0.0	0	-1	-1	0	-1	0	1	0	0	0	0.0	0.0	0		0	0		0		0.0	0.0	0.0	1	0	1	-1	-1	-1	1	1	1	0	1	-1	0.0	1	-1	0	0	1	0.0	-1	1	1	1	1	-1	1	-1	0	-1	-1	0	0	0	0	0	0	1	0	-1	0	0	0.0	0	0	1	-1	-1	-1	0	1	0	0	1	0	1	-1	0	-1	-1	-1	-1	0	1	-1	0	-1	1	0	-1	0	-1	-1	0	1	1	-1	-1	1	1	0	-1	0	0	1	0	0	0	1	0	0	1	0	0	0	0	1	0.0	-1	0	0.0	0	0.0			0.0				0.0		0.0					4.787137858550836e-37
TGCGAGCAAGAACAAGTGAGGCCATAA	3.811154830555048e-40	8.646164276973757e-08	0.1109211763009109	3	28975.0	3.8875331463474856	5.19351164797239	4.193339085418464	7.622309661110097e-40	-1	1	0	0	0	0	-1	0.0	0.0	0	0.0	0	0.0		0	0.0	0	0	0.0	0	0	1	0	0	0.0	0.0	0.0	0	0	1	0	0	0	0.0	0	0	1	0	0	0	-1	0.0	0	0.0	0	0	0.0	0	0.0	1	-1	1	0	1	-1	-1	-1	1	-1	-1	-1	0	-1	1	1	-1	-1	1	1	1	-1	1	1	-1	1	1	-1	1	-1	1	1	-1	-1	0	-1	1	1	-1	1	-1	-1	0.0	0	0	0	0	0	0	0	0	0.0	0	0.0	0	0.0	0	0	0.0		0	1	0	0.0	0		0	0.0	0	-1	0	-1	0	1	1	0	0	0	-1	1	0	0	0	0	-1	0	0	0	1	0	1	0	0	1	-1	0.0	0	0	0		1	0	0	0	0	0	0	0	0	-1	0	0	0	0	0	0	0	0	0	0	-1	0	0	-1	0	0.0	0	0	-1	0	-1	0	0	0	0	0	0	0	0.0	0.0	0	0		0	0	0	-1	-1	1	-1	-1	-1	0	0	0	0	0	0	0	0.0	0.0	0	0.0	0	0.0	0	0	0	0	0	0	0.0	0	0	0	0	0	0	0.0	0	0	-1	0	-1	-1	1	-1	-1	-1	0	-1	1	-1	-1	0	-1	1	1	1	1	1	0	0.0	0.0	0	0	0	0	0.0	0	0.0	0	0	0		0.0	0	0	0.0		0	0	0	0.0	0		0	0.0	0	-1	0	0	1	0	1	0	0	0	0	0.0	0	0	0	0	0	0	0	0	0	0	0	0	0	0	-1.0	0	0	0	0	0	0	0	0.0	0	1	0	0	0	0.0	0.0	0	0	0.0	1	0	0	0	1	-1	0	0	0	0	0	-1	1	-1	1	1	-1	1	0	0	0	-1	0	1	-1	1	1	0	-1	1	-1	0	-1	1	1	-1	1	-1	1	0.0	0	0	0	0	0	0	0	0	0	0	0.0	0.0	0		0	0		0		0.0	0.0	0.0	1	-1	1	1	1	1	-1	1	1	0	0	-1	0.0	-1	-1	0	0	-1	0.0	-1	1	1	1	1	-1	1	-1	1	1	0	0	0	0	0	0	0	1	1	-1	-1	0	0.0	1	0	1	-1	1	0	0	1	0	-1	-1	0	-1	1	0	1	-1	1	1	0	-1	1	0	-1	0	1	1	1	-1	1	-1	1	-1	1	1	-1	1	1	-1	0	1	-1	0	0	0	1	1	0	1	1	1	0	0	-1	0.0	-1	0	0.0	0	0.0			0.0				0.0		0.0					5.9521648365399655e-37
TGCATTTCGCTGATTTTGGGGTCCATT	8.692260751557217e-40	3.1804652745558826e-73	0.1347118923743452	3	39144.0	3.990042183085293	7.398809523809524	3.7288728796239528	1.7384521503114434e-39	-1	1	-1	0	0	0	0	0.0	0.0	0	0.0	1	0.0		0	0.0	0	0	0.0	0	0	1	0	0	0.0	0.0	0.0	0	-1	1	0	0	1	0.0	0	0	1	0	0	0	-1	0.0	0	0.0	0	0	0.0	0	0.0	1	-1	1	-1	1	-1	-1	-1	1	-1	-1	-1	0	-1	1	1	-1	-1	1	1	1	-1	1	1	-1	1	1	-1	1	-1	1	1	-1	-1	1	-1	1	1	-1	1	-1	-1	0.0	0	0	1	0	1	0	0	0	0.0	0	0.0	0	0.0	0	0	0.0		0	1	-1	0.0	0		0	0.0	-1	-1	0	-1	-1	0	1	0	0	-1	-1	1	-1	1	0	1	-1	0	1	0	1	-1	1	0	-1	1	-1	0.0	1	0	-1		0	1	0	0	0	0	0	0	0	-1	1	1	1	-1	0	0	0	1	1	0	-1	1	0	0	0	0.0	0	-1	-1	0	-1	-1	0	1	1	0	1	-1	0.0	0.0	1	0		0	0	-1	-1	-1	1	-1	-1	-1	1	1	-1	0	-1	1	1	0.0	0.0	1	0.0	-1	0.0	0	1	0	0	1	0	0.0	0	-1	0	0	1	0	0.0	0	0	-1	-1	-1	-1	1	-1	-1	-1	0	-1	1	-1	-1	-1	-1	1	1	1	1	1	-1	0.0	0.0	0	-1	0	-1	0.0	1	0.0	0	0	0		0.0	-1	1	0.0		1	-1	1	0.0	0		0	0.0	0	-1	0	0	1	-1	0	1	0	-1	0	0.0	-1	0	0	0	1	0	0	0	1	1	0	1	0	0	0.0	0	-1	0	1	1	0	-1	0.0	0	1	-1	0	0	0.0	0.0	0	0	0.0	0	0	1	1	1	-1	0	0	-1	0	0	-1	1	-1	1	1	-1	1	1	1	0	-1	1	1	-1	1	1	0	-1	1	-1	-1	-1	1	1	-1	1	-1	1	0.0	0	-1	-1	-1	0	0	0	-1	-1	0	0.0	0.0	0		0	0		0		0.0	0.0	0.0	1	-1	1	1	0	1	-1	1	1	0	-1	-1	0.0	-1	-1	0	0	-1	0.0	-1	1	1	1	0	-1	1	0	1	1	0	0	0	0	0	0	0	1	1	-1	-1	0	0.0	1	0	1	-1	1	1	0	1	1	-1	-1	-1	-1	1	0	1	-1	1	1	0	-1	1	0	-1	-1	1	1	1	-1	1	0	1	-1	1	1	-1	1	0	-1	-1	0	-1	0	0	1	1	0	0	1	1	1	0	1	-1	0.0	-1	0	0.0	0	0.0			0.0				0.0		0.0					1.3450616875045129e-36
TGCACTATGTGAGAAGGCATTAAAATA	1.710014485184834e-39	4.8324959208790215e-08	0.0473084760216839	3	182349.0	1.871396796346084	2.1831158931499486	1.7678407888170486	3.420028970369668e-39	-1	1	-1	-1	0	1	0	0.0	0.0	-1	-1.0	0	0.0		0	0.0	1	1	0.0	1	0	-1	0	0	-1.0	-1.0	0.0	0	0	1	-1	-1	1	0.0	0	0	-1	0	-1	0	1	0.0	-1	0.0	-1	0	0.0	0	0.0	-1	1	1	-1	-1	1	-1	1	-1	-1	1	-1	0	-1	-1	1	1	-1	1	-1	-1	-1	1	-1	1	-1	1	1	1	-1	1	1	-1	1	1	-1	1	1	-1	-1	1	-1	0.0	0	-1	-1	-1	1	0	-1	1	0.0	0	0.0	1	1.0	0	0	0.0		1	-1	-1	0.0	0		-1	0.0	1	-1	0	-1	1	1	-1	-1	0	0	1	0	0	0	-1	1	0	-1	-1	0	1	-1	-1	0	-1	-1	1	1.0	1	1	1		-1	0	0	0	0	0	0	0	0	-1	-1	-1	1	-1	-1	0	1	-1	0	0	1	1	0	0	0	-1.0	0	0	-1	0	1	1	0	1	1	0	0	-1	0.0	0.0	0	-1		0	0	-1	1	-1	1	1	1	1	-1	-1	-1	1	-1	1	-1	-1.0	0.0	0	0.0	0	0.0	1	-1	0	0	-1	0	0.0	0	-1	1	0	1	0	1.0	-1	1	-1	1	1	1	1	1	1	1	-1	-1	-1	1	1	0	1	1	1	-1	1	-1	-1	0.0	0.0	0	0	-1	-1	0.0	1	0.0	0	0	0		-1.0	-1	1	-1.0		-1	1	-1	0.0	0		1	0.0	-1	-1	-1	1	1	1	1	1	1	-1	-1	0.0	0	-1	0	-1	-1	0	0	0	1	1	-1	1	-1	0	0.0	0	1	-1	-1	1	0	-1	0.0	0	1	1	1	1	-1.0	0.0	-1	-1	0.0	0	0	0	-1	1	1	-1	0	1	1	0	-1	-1	-1	1	1	-1	-1	-1	0	0	-1	1	-1	-1	1	1	0	-1	1	1	0	1	-1	1	-1	-1	1	-1	0.0	-1	-1	-1	0	-1	-1	-1	0	1	1	0.0	-1.0	0		-1	0		0		0.0	-1.0	0.0	1	1	-1	-1	-1	-1	-1	-1	1	1	1	-1	0.0	1	1	0	1	1	0.0	-1	-1	1	-1	1	1	-1	-1	1	1	1	0	0	0	0	0	0	1	0	1	1	0	0.0	-1	0	-1	-1	-1	1	0	1	0	-1	-1	0	1	0	0	-1	1	1	1	0	-1	1	0	-1	-1	1	1	1	1	-1	0	1	1	-1	-1	0	1	1	-1	0	0	-1	0	0	0	1	1	0	1	1	1	0	1	-1	0.0	1	0	0.0	0	0.0			1.0				0.0		-1.0					2.6167317644011642e-36
TGCCACTTGGCTATGTAACACATGGCT	2.6398352404979386e-37	1.3201340924829223e-26	0.1693046654001389	3	8852.0	6.352924926203304	11.772480795300496	9.722887483054675	5.279670480995877e-37	1	-1	0	0	0	0	-1	0.0	0.0	0	0.0	0	0.0		0	0.0	0	0	0.0	0	0	-1	0	0	0.0	0.0	0.0	0	0	-1	0	0	0	0.0	0	0	0	0	0	0	-1	0.0	0	0.0	0	0	0.0	0	0.0	1	-1	-1	1	-1	-1	-1	1	1	-1	-1	1	0	1	-1	-1	0	1	-1	1	1	1	1	1	-1	1	-1	1	1	1	-1	0	1	-1	-1	-1	-1	-1	-1	-1	0	1	0.0	0	0	0	0	0	0	0	0	0.0	0	0.0	0	0.0	0	0	0.0		0	0	0	0.0	0		0	0.0	0	-1	0	1	0	0	1	0	0	0	-1	0	0	0	0	0	0	0	0	0	0	0	0	0	-1	-1	0	0.0	0	0	0		0	0	0	0	0	0	0	0	0	0	0	0	0	0	0	0	0	0	0	0	0	0	0	-1	0	0.0	0	0	0	0	0	0	0	0	0	0	0	1	0.0	0.0	0	0		0	0	0	1	1	-1	-1	-1	-1	0	0	0	0	0	0	0	0.0	0.0	0	0.0	0	0.0	0	0	0	0	0	0	0.0	0	0	0	0	0	0	0.0	0	0	0	0	1	1	1	1	-1	1	0	1	-1	-1	1	0	-1	1	1	-1	1	-1	0	0.0	0.0	0	0	0	0	0.0	0	0.0	0	0	0		0.0	0	0	0.0		0	0	0	0.0	0		0	0.0	0	0	0	0	1	0	0	0	0	0	0	0.0	0	0	0	0	0	0	0	0	0	0	0	0	0	0	0.0	0	0	0	0	0	0	0	0.0	0	-1	0	0	0	0.0	0.0	0	0	0.0	0	0	0	0	0	0	0	0	0	0	0	0	1	1	1	-1	-1	1	0	0	0	1	0	-1	0	-1	-1	0	1	1	-1	0	-1	-1	-1	1	-1	-1	0	0.0	0	0	0	0	0	0	0	0	0	0	0.0	0.0	0		0	0		0		0.0	0.0	0.0	1	1	-1	-1	1	1	1	1	1	0	0	1	0.0	-1	1	0	0	0	0.0	-1	1	0	-1	1	1	-1	-1	0	0	0	0	0	0	0	0	0	-1	-1	1	1	0	0.0	-1	0	1	1	1	0	0	1	0	0	-1	0	1	-1	-1	1	-1	1	1	0	-1	1	0	-1	0	1	-1	1	-1	1	-1	-1	1	-1	-1	0	-1	-1	-1	0	0	-1	0	1	0	-1	0	0	-1	1	-1	0	-1	-1	0.0	-1	0	0.0	0	0.0			0.0				0.0		0.0					3.730726553803111e-34
TGCAGATCAACTTACTCCTACTTGGCG	1.672666255953152e-36	1.9707384122913886e-68	0.1096636359416604	6	20254.0	6.343068725480292	14.80640861064481	11.88278858497087	3.345332511906304e-36	-1	1	0	0	0	0	-1	0.0	0.0	0	0.0	0	0.0		0	0.0	0	0	0.0	0	0	1	0	0	0.0	0.0	0.0	0	0	-1	0	0	0	0.0	0	0	1	0	0	0	1	0.0	0	0.0	0	0	0.0	0	0.0	1	1	1	-1	-1	1	-1	1	-1	1	1	1	0	1	1	-1	0	-1	1	1	1	-1	-1	1	1	-1	1	1	1	-1	1	1	1	-1	1	1	-1	1	-1	-1	0	1	0.0	0	0	0	0	0	0	0	0	0.0	0	0.0	0	0.0	0	0	0.0		0	1	0	0.0	0		0	0.0	0	-1	0	1	0	-1	-1	0	0	0	-1	1	0	0	-1	0	-1	-1	-1	0	0	0	-1	0	1	-1	0	0.0	0	0	0		-1	0	0	0	0	0	0	0	0	-1	0	0	0	-1	0	0	0	-1	-1	-1	0	1	0	-1	0	0.0	0	0	-1	0	-1	0	0	-1	0	0	1	1	0.0	0.0	0	0		0	0	0	-1	-1	-1	1	1	1	1	0	0	0	0	0	0	0.0	0.0	0	0.0	0	0.0	0	0	0	0	0	0	0.0	0	0	0	0	-1	0	0.0	0	0	0	0	-1	1	1	1	1	1	0	1	-1	-1	1	0	1	-1	1	-1	1	1	0	0.0	0.0	0	0	0	0	0.0	-1	0.0	0	0	0		0.0	0	0	0.0		0	0	0	0.0	0		0	0.0	0	1	0	0	-1	0	-1	0	0	0	0	0.0	0	0	0	0	0	0	0	0	0	0	0	0	0	0	0.0	0	0	0	0	0	0	0	0.0	0	-1	0	0	0	0.0	0.0	0	0	0.0	0	0	0	0	0	0	0	0	0	0	0	1	-1	-1	1	-1	-1	-1	0	0	0	1	1	-1	1	1	1	0	1	1	1	0	-1	1	-1	1	1	1	0	0.0	0	0	0	0	0	0	0	-1	0	0	0.0	0.0	0		0	0		0		0.0	0.0	0.0	1	-1	1	-1	1	-1	1	-1	-1	0	0	1	0.0	-1	-1	0	0	1	0.0	1	-1	0	-1	1	1	1	-1	0	-1	0	0	0	0	0	0	0	1	1	-1	-1	0	0.0	1	0	-1	-1	-1	-1	0	1	-1	-1	-1	1	1	-1	0	1	1	1	-1	0	-1	-1	-1	1	-1	-1	-1	-1	1	-1	0	1	-1	-1	1	0	1	-1	1	0	0	-1	1	0	1	-1	-1	1	-1	-1	-1	0	-1	1	0.0	1	0	0.0	0	0.0			0.0				0.0		0.0					2.29955919940398e-33
TGCCAAACAATAGGTTTATGTAACAAT	2.5653530659613217e-35	4.757105772093651e-74	0.1246655972963157	1	14630.0	6.916365584297865	13.298291182501709	10.671701982228296	5.130706131922643e-35	1	1	0	0	0	0	0	0.0	0.0	0	0.0	0	0.0		0	0.0	-1	0	0.0	0	0	1	0	0	0.0	0.0	0.0	0	0	-1	0	0	0	0.0	-1	0	-1	0	0	0	0	0.0	0	0.0	0	0	0.0	0	0.0	1	-1	1	-1	-1	1	1	1	-1	-1	1	1	0	-1	1	1	0	1	1	-1	1	-1	-1	-1	-1	1	1	1	-1	-1	0	1	1	1	-1	-1	1	1	1	-1	0	1	0.0	0	0	0	0	0	0	0	0	0.0	1	0.0	0	0.0	0	0	0.0		0	-1	0	0.0	0		0	0.0	0	1	0	-1	-1	1	1	1	0	1	-1	-1	0	0	-1	0	0	0	0	0	-1	0	0	0	0	-1	1	0.0	1	0	0		-1	0	0	0	0	0	0	0	0	-1	0	-1	0	-1	0	0	0	0	0	0	0	0	0	-1	0	0.0	-1	0	-1	0	0	0	0	0	0	0	1	1	0.0	0.0	0	0		0	0	0	1	-1	1	-1	1	1	1	0	0	0	0	-1	1	0.0	0.0	-1	0.0	0	0.0	0	-1	0	0	1	0	0.0	0	0	0	0	0	0	0.0	0	-1	1	0	1	-1	-1	1	-1	-1	0	-1	1	-1	1	0	-1	1	1	-1	1	1	0	0.0	0.0	0	1	-1	-1	0.0	0	0.0	0	0	0		0.0	0	0	0.0		0	0	0	0.0	0		0	0.0	0	0	-1	0	-1	0	-1	0	0	0	0	0.0	0	0	0	0	0	0	0	0	0	0	0	0	0	0	0.0	0	0	0	0	-1	0	0	0.0	1	1	0	1	0	0.0	0.0	0	0	0.0	0	0	0	1	-1	-1	0	0	0	0	0	-1	1	1	1	-1	1	-1	0	0	0	-1	1	1	-1	1	-1	0	-1	1	1	0	1	1	1	-1	1	-1	0	0.0	0	0	0	0	0	0	0	0	0	0	0.0	0.0	0		0	0		0		0.0	0.0	0.0	1	1	1	1	-1	1	1	1	-1	-1	0	1	0.0	1	1	0	0	-1	0.0	-1	-1	-1	-1	1	-1	-1	-1	0	1	0	0	0	0	0	0	0	-1	-1	-1	-1	0	0.0	1	0	1	-1	1	1	0	-1	0	1	-1	0	1	-1	0	1	-1	-1	-1	0	1	-1	0	-1	0	1	-1	1	1	-1	0	1	1	1	1	0	-1	1	-1	-1	-1	-1	0	0	-1	-1	-1	0	-1	-1	-1	0	1	1	0.0	1	0	0.0	0	0.0			0.0				0.0		0.0					3.3519926112000494e-32
TGCTAATGGAGGTAAAGGCTTTTGCAA	3.0552071541749267e-35	8.414805680612396e-72	0.0703577032951152	3	41576.0	5.95783448960633	11.783360592649606	9.4321243024822	6.110414308349855e-35	-1	-1	0	0	0	0	-1	0.0	0.0	0	0.0	0	0.0		0	0.0	0	1	0.0	0	0	1	0	0	0.0	0.0	0.0	0	0	-1	0	0	0	0.0	0	0	1	0	0	0	-1	0.0	0	0.0	0	0	0.0	0	0.0	-1	-1	1	1	-1	-1	-1	1	-1	-1	1	1	0	1	-1	1	0	1	-1	-1	1	-1	-1	-1	1	-1	1	-1	-1	1	-1	1	1	0	1	1	-1	-1	1	1	1	1	0.0	0	0	0	0	0	0	0	0	0.0	0	0.0	0	0.0	0	0	0.0		0	1	0	0.0	0		0	0.0	0	0	0	-1	0	0	1	0	0	-1	0	1	0	0	0	0	1	0	1	0	0	0	1	0	-1	-1	0	0.0	0	0	0		-1	0	0	0	0	0	0	0	0	1	0	-1	-1	0	0	0	0	-1	0	0	1	-1	0	1	1	0.0	-1	0	-1	0	-1	0	0	0	0	0	-1	-1	0.0	0.0	0	1		0	0	0	1	-1	1	-1	-1	-1	-1	-1	0	0	1	1	-1	0.0	0.0	0	0.0	0	0.0	0	0	0	0	0	0	0.0	0	0	0	0	0	0	0.0	-1	0	0	0	1	-1	1	1	1	-1	0	1	1	-1	-1	1	-1	1	-1	-1	1	-1	0	0.0	0.0	0	0	-1	-1	0.0	0	0.0	0	0	0		0.0	0	0	0.0		0	0	0	0.0	0		0	0.0	0	-1	0	0	1	0	0	0	0	1	0	0.0	-1	1	0	0	0	0	-1	0	0	-1	0	1	0	0	0.0	0	0	0	0	1	0	-1	0.0	0	-1	0	1	0	0.0	0.0	0	0	0.0	0	0	0	0	0	0	0	0	0	0	0	-1	-1	1	1	1	-1	-1	0	0	1	1	0	0	-1	1	1	0	-1	1	1	0	-1	-1	-1	-1	1	-1	0	0.0	0	0	0	0	0	0	0	0	0	0	0.0	0.0	0		0	0		0		0.0	0.0	0.0	-1	1	-1	1	1	-1	1	-1	1	0	0	1	0.0	-1	0	0	-1	-1	0.0	1	1	0	-1	-1	-1	-1	-1	0	-1	0	0	0	0	0	0	0	1	1	-1	1	0	0.0	1	-1	1	1	1	1	0	1	1	-1	-1	0	-1	1	0	-1	1	-1	1	-1	-1	-1	1	1	1	-1	1	1	-1	1	0	1	-1	1	1	1	1	-1	1	0	-1	-1	0	1	0	-1	1	0	1	1	1	-1	-1	1	0.0	1	0	0.0	0	0.0			0.0				0.0		0.0					3.983470430544998e-32
TGCCAGGAACCTAAATTGGGTAGTCTT	3.8768242203909075e-34	1.8310606933441935e-09	0.0567997057228426	5	98163.0	2.8075824250154886	3.3635280095351607	2.6442244022696944	7.753648440781813e-34	1	1	-1	1	0	0	0	0.0	0.0	0	0.0	1	0.0		-1	0.0	0	0	0.0	0	-1	-1	0	0	0.0	0.0	0.0	0	1	-1	1	-1	0	0.0	0	-1	-1	-1	-1	0	1	0.0	0	0.0	-1	1	0.0	0	0.0	-1	-1	1	-1	1	-1	1	1	-1	1	1	1	0	-1	-1	-1	-1	1	1	-1	-1	-1	-1	-1	-1	-1	1	1	1	1	1	1	1	-1	-1	-1	1	1	0	-1	-1	-1	0.0	0	1	-1	0	-1	0	0	0	0.0	0	0.0	-1	0.0	0	0	0.0		1	1	1	0.0	0		-1	0.0	-1	1	0	1	-1	1	0	0	0	1	-1	1	1	1	0	1	-1	-1	-1	0	1	-1	-1	0	-1	-1	-1	0.0	0	0	0		0	1	0	0	0	0	0	0	0	-1	-1	1	1	1	0	0	1	1	-1	0	-1	1	0	0	0	0.0	1	1	-1	0	1	-1	0	1	1	0	1	-1	0.0	0.0	-1	0		0	0	0	-1	1	-1	-1	1	-1	1	-1	1	0	-1	-1	-1	0.0	0.0	1	0.0	1	0.0	-1	-1	1	0	1	0	0.0	0	1	-1	0	1	0	0.0	1	0	1	-1	1	-1	-1	1	1	-1	0	-1	-1	1	-1	-1	-1	1	-1	1	-1	-1	1	0.0	0.0	0	1	1	-1	0.0	1	0.0	1	0	0		0.0	1	1	0.0		1	1	1	0.0	0		-1	0.0	0	1	0	0	1	-1	-1	-1	0	-1	0	0.0	1	0	0	0	0	0	0	1	0	1	1	-1	0	0	0.0	0	-1	0	1	1	0	-1	0.0	0	-1	-1	0	-1	0.0	0.0	0	1	0.0	0	0	-1	-1	-1	1	0	0	0	0	-1	-1	1	1	-1	1	-1	1	1	-1	0	1	-1	-1	1	1	-1	0	0	-1	-1	1	1	-1	-1	1	1	-1	-1	0.0	0	-1	-1	1	1	0	0	-1	1	1	-1.0	-1.0	0		0	0		0		0.0	0.0	0.0	1	-1	-1	1	0	1	-1	0	-1	1	1	-1	0.0	1	-1	-1	-1	-1	0.0	1	-1	1	1	-1	1	1	1	1	1	0	0	0	0	0	0	0	-1	-1	-1	1	0	0.0	-1	0	1	1	1	1	1	-1	0	1	-1	1	-1	-1	1	1	1	1	1	1	1	1	-1	-1	1	1	-1	-1	1	-1	1	1	1	1	-1	1	1	-1	1	0	0	1	0	-1	1	-1	1	-1	1	1	1	0	-1	1	0.0	1	0	0.0	0	0.0			0.0				0.0		0.0					4.789006696147536e-31
TGCACCTCTGAAGACATGCTTAACCCT	8.216279827262577e-32	0.370453680578153	0.2183197447713576	3	4290.0	2.033939727896755	1.6298368298368298	1.3407925407925407	1.6432559654525154e-31	-1	-1	0	0	1	0	-1	0.0	0.0	0	0.0	0	0.0		0	0.0	0	0	0.0	0	0	0	0	0	0.0	0.0	0.0	0	0	0	0	0	0	0.0	1	0	1	0	0	0	0	0.0	0	0.0	0	0	0.0	0	0.0	0	0	0	0	0	0	0	0	0	0	0	0	0	0	0	0	0	0	0	0	0	0	0	0	0	0	0	0	0	0	0	0	0	0	0	0	0	0	0	0	0	0	0.0	0	0	0	0	1	0	0	0	0.0	1	0.0	0	0.0	0	0	0.0		0	0	0	0.0	0		0	0.0	-1	0	0	1	-1	-1	1	0	0	0	1	1	0	0	1	1	0	0	1	0	1	0	-1	0	-1	1	0	0.0	1	0	0		0	0	0	0	0	0	0	-1	0	-1	0	-1	1	1	0	0	0	1	0	0	0	0	0	0	0	0.0	-1	0	1	0	1	0	0	0	0	0	1	0	0.0	0.0	0	0		0	0	0	0	0	0	0	0	0	0	0	0	0	0	-1	0	0.0	0.0	0	0.0	0	0.0	0	1	0	0	0	0	0.0	0	1	0	0	0	0	0.0	0	0	0	0	0	0	0	0	0	0	0	0	0	0	0	0	0	0	0	0	0	0	0	0.0	0.0	0	1	0	1	0.0	0	0.0	0	0	0		0.0	0	0	0.0		0	0	0	0.0	0		0	0.0	0	0	0	1	-1	0	0	0	0	0	0	0.0	0	0	0	0	-1	0	0	0	1	0	0	0	0	0	0.0	0	0	1	0	-1	0	0	0.0	1	0	0	0	0	0.0	0.0	0	0	0.0	0	0	0	0	0	0	0	0	0	0	0	0	0	0	0	0	0	0	0	0	0	0	0	0	0	0	0	0	0	0	0	0	0	0	0	0	0	0	-1	0.0	0	0	0	-1	0	0	0	0	0	0	0.0	0.0	0		0	0		0		0.0	0.0	0.0	0	0	0	0	0	0	0	0	0	1	0	0	0.0	0	0	0	0	0	0.0	0	0	0	0	0	0	0	0	0	0	0	0	0	0	0	0	0	1	0	-1	0	0	0.0	1	0	-1	1	1	0	0	1	0	1	-1	-1	1	1	0	1	1	-1	-1	-1	1	-1	1	1	0	-1	-1	0	-1	-1	0	-1	-1	-1	-1	0	-1	-1	-1	0	0	1	0	0	0	1	1	0	-1	-1	1	0	-1	1	0.0	1	-1	0.0	0	0.0			0.0				0.0		0.0					9.063634547625337e-29
TGCTTAACCCTAATTATGAAGATTTAC	1.5274833592627728e-29	0.0717359678978792	0.1300273348668764	3	16571.0	2.397879924782861	2.5187978999456884	2.040794158469616	3.0549667185255455e-29	-1	1	0	1	1	0	1	0.0	0.0	1	0.0	0	0.0		0	0.0	0	0	0.0	0	-1	0	0	1	0.0	0.0	0.0	0	0	0	0	0	0	0.0	1	1	-1	0	1	1	0	0.0	1	1.0	1	0	0.0	0	0.0	0	0	0	0	0	0	0	0	0	0	0	0	0	0	0	0	0	0	0	0	0	0	0	0	0	0	0	0	0	0	0	0	0	0	0	0	0	0	0	0	0	0	0.0	0	0	0	0	1	0	0	-1	0.0	1	0.0	0	0.0	0	0	0.0		0	0	0	0.0	0		0	0.0	1	0	0	-1	-1	1	-1	0	0	1	-1	-1	0	0	1	1	0	0	-1	0	-1	0	1	0	1	1	0	0.0	-1	0	0		-1	0	0	0	0	-1	0	1	0	-1	0	-1	-1	1	0	0	1	1	0	0	0	0	0	0	0	0.0	-1	0	1	0	1	1	0	-1	1	0	1	0	0.0	0.0	0	0		-1	0	0	0	0	0	0	0	0	1	0	0	-1	0	1	0	0.0	0.0	1	0.0	0	0.0	1	1	0	-1	1	-1	0.0	0	1	-1	-1	1	0	0.0	1	-1	0	0	0	0	0	0	0	0	0	0	0	0	0	-1	0	0	0	0	0	0	0	0.0	0.0	0	-1	-1	-1	0.0	0	0.0	0	0	0		0.0	0	0	0.0		0	0	0	0.0	0		1	0.0	0	-1	0	1	-1	-1	0	0	0	0	1	0.0	0	-1	0	0	1	0	-1	0	1	1	0	-1	0	0	0.0	0	1	1	-1	-1	0	-1	0.0	-1	0	0	0	0	0.0	0.0	0	1	0.0	0	0	0	0	1	0	1	0	0	0	0	0	0	0	0	0	0	0	0	0	0	0	0	0	0	0	0	0	0	0	0	-1	0	0	0	0	0	0	-1	0.0	0	-1	0	-1	0	1	1	0	-1	1	0.0	0.0	0		0	0		0		0.0	0.0	0.0	0	0	0	0	0	-1	0	0	0	-1	-1	-1	0.0	0	0	0	0	0	0.0	0	0	1	0	0	0	0	0	0	-1	0	0	0	0	0	0	0	1	1	1	-1	0	0.0	1	0	1	-1	-1	0	0	-1	1	0	1	0	1	-1	1	1	-1	1	1	1	-1	1	0	-1	1	-1	1	-1	-1	-1	0	-1	1	1	-1	-1	-1	-1	1	0	-1	-1	0	0	1	1	-1	-1	1	1	-1	0	-1	-1	0.0	-1	0	0.0	0	0.0			0.0				0.0		0.0					1.5146941271352365e-26
TGCAACTGCAGAAGCTGAACTTGCAAA	2.2923138258041173e-29	2.9448992453974546e-35	0.0676452621785103	4	32454.0	2.835128302814476	4.624730387625562	3.6838294201022985	4.5846276516082345e-29	1	1	1	0	0	0	0	0.0	0.0	0	0.0	0	0.0		0	0.0	0	0	0.0	0	1	1	0	0	0.0	0.0	0.0	0	0	-1	0	0	0	0.0	0	0	-1	0	0	0	-1	0.0	0	0.0	0	0	0.0	0	0.0	1	-1	1	-1	-1	1	1	1	-1	-1	1	1	0	-1	1	1	-1	1	1	-1	1	-1	-1	-1	-1	1	0	1	-1	-1	1	1	1	1	-1	-1	1	1	1	-1	1	1	0.0	0	0	0	0	0	0	0	0	0.0	0	0.0	0	0.0	0	0	0.0		0	-1	0	0.0	0		0	0.0	0	1	0	-1	-1	1	1	1	0	1	-1	0	0	0	0	0	-1	0	-1	-1	0	0	1	0	1	-1	1	0.0	0	0	0		0	0	0	0	0	0	0	0	0	-1	1	0	0	0	1	0	0	0	0	-1	-1	1	1	0	0	0.0	-1	0	-1	0	1	0	0	0	0	0	1	0	0.0	0.0	0	0		0	0	0	1	-1	1	-1	1	1	1	0	-1	0	-1	-1	0	0.0	0.0	0	0.0	0	0.0	0	0	0	0	1	0	0.0	0	0	0	0	-1	0	0.0	0	0	1	0	1	-1	-1	1	-1	-1	0	-1	1	-1	1	0	-1	1	1	-1	1	1	0	0.0	0.0	0	0	0	-1	0.0	0	0.0	0	0	0		0.0	0	0	0.0		0	0	0	0.0	0		0	0.0	0	0	0	0	-1	0	-1	0	0	0	0	0.0	0	0	0	0	0	0	0	0	0	1	0	0	0	0	0.0	0	0	0	0	-1	0	-1	0.0	0	1	0	1	0	0.0	0.0	-1	0	0.0	0	0	-1	1	0	0	0	0	0	0	0	-1	1	1	1	-1	1	-1	-1	0	0	-1	1	1	-1	1	-1	0	-1	1	1	0	1	1	1	-1	1	-1	0	0.0	0	0	0	0	0	0	0	0	0	0	0.0	0.0	0		0	0		0		0.0	0.0	0.0	1	1	1	1	-1	1	1	1	-1	0	0	1	0.0	1	1	0	-1	-1	0.0	-1	-1	0	-1	1	-1	-1	-1	0	0	0	0	0	0	0	0	0	-1	-1	-1	-1	0	0.0	1	0	1	-1	1	0	0	-1	-1	0	-1	-1	1	-1	0	1	-1	-1	-1	0	1	-1	0	-1	-1	1	-1	1	1	-1	0	1	1	1	1	-1	-1	1	-1	0	0	-1	0	-1	0	-1	-1	0	-1	-1	0	0	1	1	0.0	1	0	0.0	0	0.0			0.0				0.0		0.0					2.2481172673987828e-26
TGCAGACATATGTGACTCAACAATTAA	6.937234680704484e-29	1.961850431760176e-34	0.0967564683573812	8	30801.0	4.10082139641344	6.8186747183533	5.100224018700692	1.3874469361408969e-28	1	1	1	0	0	0	-1	0.0	0.0	0	0.0	0	0.0		0	0.0	0	0	0.0	0	0	1	0	0	0.0	0.0	0.0	0	0	-1	0	0	0	0.0	0	0	0	0	0	0	-1	0.0	0	0.0	0	0	0.0	0	0.0	1	-1	1	-1	-1	1	1	1	-1	-1	1	1	0	-1	1	1	0	1	1	-1	1	-1	-1	-1	-1	1	1	1	-1	-1	1	1	1	1	-1	-1	1	1	1	-1	1	1	0.0	0	0	0	0	0	0	0	0	0.0	0	0.0	0	0.0	0	0	0.0		0	-1	0	0.0	0		0	0.0	0	1	0	-1	0	1	1	1	0	1	-1	-1	0	-1	0	0	0	0	-1	0	0	0	1	0	0	-1	0	0.0	0	0	0		0	0	0	0	0	0	0	0	0	-1	0	0	1	-1	0	0	1	1	-1	0	-1	1	1	0	0	0.0	0	0	-1	0	0	0	0	0	0	0	0	0	0.0	0.0	0	0		0	0	0	1	-1	1	-1	1	1	1	0	0	0	0	0	0	0.0	0.0	0	0.0	0	0.0	0	0	0	0	1	0	0.0	0	0	0	0	-1	0	0.0	0	0	1	0	1	-1	-1	1	-1	-1	0	-1	1	-1	1	0	-1	1	1	-1	1	1	0	0.0	0.0	0	0	0	0	0.0	0	0.0	0	0	0		0.0	0	0	0.0		0	0	0	0.0	0		0	0.0	0	1	0	0	-1	0	0	0	0	-1	-1	0.0	0	1	0	0	0	0	0	0	0	0	0	0	0	0	0.0	0	0	0	0	0	0	-1	0.0	0	1	0	1	-1	0.0	0.0	0	-1	0.0	-1	0	-1	1	0	-1	-1	0	-1	0	0	-1	1	1	1	-1	1	-1	0	0	0	-1	1	1	-1	1	-1	0	-1	1	1	0	1	1	1	-1	1	-1	0	0.0	0	0	0	0	0	0	0	0	0	0	0.0	0.0	0		0	0		0		0.0	0.0	0.0	1	1	1	1	-1	1	1	1	-1	0	0	1	0.0	1	1	0	0	-1	0.0	-1	-1	-1	-1	1	-1	-1	-1	0	1	0	0	0	0	0	0	0	-1	-1	-1	-1	0	0.0	1	0	1	-1	1	1	-1	-1	-1	1	-1	-1	1	-1	0	1	-1	-1	-1	-1	1	-1	1	-1	-1	1	-1	1	1	-1	1	1	1	1	1	-1	-1	1	-1	0	-1	-1	1	-1	-1	-1	-1	-1	-1	-1	-1	1	1	1	0.0	1	0	0.0	0	0.0			0.0				0.0		0.0					6.66758544992615e-26
TGCCGCTGTTGATGCACTATGTGAGAA	7.159080400136282e-29	3.314727983072837e-07	0.0384567718719864	9	154405.0	2.3913473960113603	3.0705417570674527	2.351147955053269	1.4318160800272563e-28	-1	1	-1	-1	0	0	0	0.0	0.0	-1	-1.0	0	0.0		0	0.0	1	1	1.0	1	0	-1	0	0	0.0	-1.0	0.0	0	0	1	-1	0	1	0.0	0	0	-1	0	0	1	1	0.0	-1	0.0	-1	0	0.0	0	-1.0	-1	1	1	-1	-1	1	-1	1	-1	-1	1	-1	0	-1	-1	1	1	-1	1	-1	-1	-1	1	-1	1	-1	1	1	1	-1	1	1	-1	1	1	-1	1	1	-1	-1	1	-1	0.0	0	-1	-1	-1	0	0	-1	0	0.0	0	0.0	1	0.0	0	0	1.0		1	-1	-1	0.0	0		-1	0.0	1	-1	0	-1	1	1	-1	-1	0	0	1	0	0	0	-1	1	0	-1	-1	0	1	-1	-1	0	-1	-1	1	0.0	0	1	0		-1	0	0	0	0	0	0	0	0	-1	-1	-1	1	-1	-1	0	1	-1	0	0	1	1	0	0	0	-1.0	0	0	-1	0	1	1	0	1	1	0	0	-1	0.0	0.0	0	-1		0	0	-1	1	-1	1	1	1	1	-1	-1	-1	0	-1	1	-1	0.0	0.0	0	0.0	0	0.0	1	-1	0	0	-1	0	0.0	0	-1	1	0	1	0	0.0	-1	1	-1	1	1	1	1	1	1	1	-1	-1	-1	1	1	0	1	1	1	-1	1	-1	-1	0.0	0.0	0	0	-1	-1	0.0	1	0.0	0	0	0		0.0	-1	1	0.0		-1	1	0	0.0	0		1	0.0	-1	-1	-1	1	1	1	1	1	1	-1	-1	0.0	-1	-1	0	-1	-1	0	1	0	1	1	-1	1	0	0	0.0	0	0	0	-1	1	0	-1	0.0	0	1	1	1	1	0.0	0.0	-1	-1	0.0	0	0	0	-1	1	1	-1	1	1	1	0	-1	-1	-1	1	1	-1	-1	-1	0	1	-1	1	-1	-1	1	1	0	-1	1	1	0	1	-1	1	-1	-1	1	-1	0.0	0	-1	-1	0	-1	-1	-1	0	1	1	0.0	0.0	0		-1	0		0		0.0	0.0	0.0	1	1	-1	-1	-1	-1	-1	-1	1	1	1	-1	0.0	1	1	0	1	1	0.0	-1	-1	1	-1	1	1	-1	-1	1	1	0	0	0	0	0	0	0	1	0	1	1	0	0.0	-1	0	-1	-1	-1	1	1	1	1	-1	-1	0	1	-1	0	-1	1	1	1	0	-1	1	0	-1	0	1	1	0	1	-1	1	1	1	-1	-1	1	1	1	-1	0	0	-1	0	0	1	1	1	0	1	1	1	0	1	-1	0.0	1	0	0.0	0	0.0			0.0				0.0		0.0					6.876447599439234e-26
TGCTCGTGTTGTACGATCAATTTTCTC	2.924411204747386e-28	2.1667970269680707e-33	0.0901873689904838	3	16517.0	3.0777340522007317	4.592419930980202	3.721256886843858	5.848822409494772e-28	1	1	0	0	-1	0	-1	0.0	0.0	0	0.0	0	0.0		0	0.0	0	0	0.0	0	0	1	0	0	0.0	0.0	0.0	0	0	-1	0	0	1	0.0	-1	0	-1	0	0	0	-1	0.0	0	0.0	0	0	0.0	0	0.0	1	-1	1	-1	-1	1	1	1	-1	-1	1	1	0	-1	1	1	0	1	1	-1	1	-1	-1	-1	-1	1	1	1	-1	-1	1	1	1	1	-1	-1	1	1	1	-1	1	1	0.0	0	0	0	0	1	0	0	0	0.0	1	0.0	0	0.0	0	0	0.0		0	-1	0	0.0	0		0	0.0	-1	1	0	-1	-1	1	1	0	0	1	-1	-1	1	0	-1	0	-1	1	-1	-1	-1	1	1	0	1	-1	0	0.0	1	0	0		0	0	0	0	0	0	0	0	0	-1	0	-1	0	-1	0	0	0	1	0	0	-1	1	0	-1	-1	0.0	0	0	-1	0	0	0	1	0	0	0	1	1	0.0	0.0	-1	0		0	-1	0	1	-1	1	-1	1	1	1	0	-1	0	0	-1	0	0.0	0.0	0	0.0	0	0.0	0	-1	0	-1	1	0	0.0	0	0	0	0	-1	0	0.0	0	-1	0	-1	1	-1	-1	1	-1	-1	0	-1	1	-1	1	0	-1	1	1	-1	1	1	0	0.0	0.0	0	0	-1	0	0.0	0	0.0	0	0	0		0.0	0	0	0.0		0	0	0	0.0	0		0	0.0	0	0	-1	0	-1	0	-1	1	0	0	0	0.0	-1	1	0	0	0	0	0	0	-1	1	0	0	0	0	0.0	0	0	0	0	-1	0	0	0.0	1	1	0	0	0	0.0	0.0	0	-1	0.0	0	0	-1	0	0	0	0	0	0	0	0	0	1	1	1	-1	1	-1	0	0	0	-1	0	1	-1	1	-1	0	-1	1	1	-1	1	1	1	-1	1	-1	-1	0.0	0	0	0	0	0	0	0	0	0	0	0.0	0.0	0		0	0		0		0.0	0.0	0.0	1	1	1	1	-1	1	1	1	-1	-1	0	1	0.0	1	1	0	0	0	0.0	-1	-1	-1	-1	1	-1	-1	-1	0	1	0	0	0	0	0	0	0	-1	-1	-1	-1	0	0.0	1	0	1	-1	1	0	0	-1	0	0	-1	0	1	-1	0	1	-1	-1	-1	0	1	-1	0	-1	0	1	-1	1	1	-1	1	1	1	1	1	0	-1	0	-1	0	0	-1	0	0	0	-1	0	0	-1	-1	-1	0	1	1	0.0	1	0	0.0	0	0.0			0.0				0.0		0.0					2.6961901824283394e-25
TGCTCTCATGCCGCTGTTGATGCACTA	9.0181992661036e-28	0.0003154689736177	0.0514387239745294	5	71787.0	2.5063001456977188	3.0131082229373005	2.233384874698761	1.80363985322072e-27	-1	1	0	-1	0	0	0	0.0	0.0	-1	0.0	0	0.0		0	0.0	1	1	0.0	1	1	-1	0	0	0.0	0.0	0.0	0	0	1	-1	0	1	0.0	0	0	0	0	0	0	1	0.0	-1	0.0	-1	0	0.0	0	0.0	-1	1	1	-1	-1	1	-1	1	-1	-1	1	-1	0	-1	-1	1	1	-1	1	-1	-1	-1	1	-1	1	-1	1	1	1	-1	1	1	-1	1	1	-1	1	1	-1	-1	1	-1	0.0	0	-1	-1	0	0	0	0	0	0.0	0	0.0	1	0.0	0	0	0.0		0	-1	0	0.0	0		0	0.0	1	-1	0	-1	1	1	-1	-1	0	0	1	0	0	0	-1	1	0	-1	-1	0	1	-1	-1	0	-1	-1	1	0.0	0	0	0		-1	0	0	0	0	0	0	0	0	-1	-1	-1	1	-1	-1	0	1	-1	0	0	1	1	0	0	0	-1.0	0	0	-1	0	1	1	0	1	1	0	0	0	0.0	0.0	0	-1		0	0	-1	1	-1	1	1	1	1	-1	0	-1	0	-1	1	0	-1.0	0.0	0	0.0	0	0.0	1	-1	0	0	-1	0	0.0	0	-1	1	0	1	0	0.0	-1	1	-1	0	1	1	1	1	1	1	-1	-1	-1	1	1	0	1	1	1	-1	1	-1	-1	0.0	0.0	0	0	-1	-1	0.0	1	0.0	0	0	0		0.0	0	1	0.0		-1	1	0	0.0	0		0	0.0	0	-1	-1	1	1	1	1	1	1	0	-1	0.0	0	-1	0	-1	-1	0	0	0	1	1	-1	1	-1	0	0.0	0	1	0	-1	1	0	-1	0.0	0	1	0	1	1	0.0	0.0	-1	-1	0.0	0	0	0	-1	1	1	-1	0	1	1	0	-1	-1	-1	1	1	-1	-1	-1	0	0	-1	1	-1	-1	1	1	0	-1	1	1	0	1	-1	1	-1	-1	1	-1	0.0	0	-1	-1	0	-1	0	-1	0	1	0	0.0	0.0	0		-1	0		0		0.0	0.0	0.0	1	1	-1	-1	-1	-1	-1	-1	1	0	0	-1	0.0	1	1	0	0	1	0.0	-1	-1	1	-1	1	1	-1	-1	1	1	1	0	0	0	0	0	0	1	-1	1	1	0	0.0	-1	0	-1	-1	-1	0	0	1	0	0	-1	0	1	0	0	-1	1	1	1	0	-1	1	0	-1	-1	1	1	0	1	-1	0	1	1	-1	-1	0	1	1	-1	0	0	-1	0	0	0	1	1	0	1	1	1	0	1	-1	0.0	1	0	0.0	0	0.0			0.0				0.0		0.0					8.097692518279395e-25
TGCTGTGTCTAAGGGTTTCTTTAAGGA	9.608516151069928e-28	3.7890523664297375e-05	0.0990902050656281	8	23336.0	2.4930496219599148	3.399511484401782	2.5421666095303395	1.9217032302139856e-27	-1	-1	0	0	0	0	-1	0.0	0.0	0	0.0	0	0.0		0	0.0	0	0	0.0	0	-1	1	0	0	0.0	0.0	0.0	0	0	-1	0	0	0	0.0	0	0	0	0	0	0	-1	0.0	0	0.0	0	0	0.0	0	0.0	-1	-1	1	1	-1	-1	-1	1	-1	-1	1	1	-1	0	-1	1	1	1	-1	-1	1	-1	-1	-1	1	-1	1	-1	-1	1	-1	1	1	1	1	1	-1	-1	1	1	1	1	0.0	0	0	0	0	0	0	0	0	0.0	0	0.0	0	0.0	0	0	0.0		0	1	0	0.0	0		0	0.0	0	-1	1	-1	0	0	1	0	0	0	1	1	0	0	-1	0	1	0	1	0	0	0	1	0	0	-1	0	0.0	0	0	0		0	0	0	0	0	0	0	0	0	1	-1	-1	-1	-1	0	-1	0	-1	0	0	1	-1	0	1	0	0.0	0	0	-1	1	-1	1	0	0	0	0	-1	0	0.0	0.0	0	1		0	0	0	1	-1	1	-1	-1	-1	-1	0	-1	0	0	1	0	0.0	0.0	0	0.0	0	0.0	0	0	0	0	0	0	0.0	0	0	0	0	0	0	0.0	0	0	0	0	1	-1	1	1	1	-1	0	1	1	-1	-1	0	-1	1	-1	-1	1	-1	0	0.0	0.0	0	0	0	-1	0.0	0	0.0	0	0	0		0.0	0	0	0.0		0	0	0	0.0	0		0	0.0	0	-1	0	0	1	0	-1	0	0	0	0	0.0	-1	0	0	0	0	0	0	0	1	0	0	0	0	0	0.0	0	0	0	0	1	0	-1	0.0	0	-1	1	1	0	0.0	0.0	0	0	0.0	0	0	0	0	0	0	0	0	0	0	0	-1	-1	1	1	1	-1	-1	0	0	0	1	1	1	0	1	1	0	-1	1	1	0	-1	-1	-1	-1	1	-1	0	0.0	0	0	0	0	0	0	0	0	0	0	0.0	0.0	0		0	0		0		0.0	0.0	0.0	-1	1	-1	1	1	-1	1	-1	1	0	0	1	0.0	-1	-1	0	0	-1	0.0	1	1	-1	-1	-1	-1	-1	-1	0	-1	0	0	0	0	0	0	0	1	1	-1	1	0	0.0	1	0	1	1	1	0	0	1	0	-1	-1	0	-1	1	0	-1	1	-1	1	0	-1	-1	0	1	0	-1	1	1	-1	1	0	1	-1	1	1	0	1	-1	1	0	-1	-1	0	0	0	-1	1	0	1	1	1	0	-1	1	0.0	1	0	0.0	0	0.0			0.0				0.0		0.0					8.622646302565924e-25
TGCTTGGTACACGGAACGTTCTGAAAA	1.6317469161643525e-27	3.08158263619662e-45	0.1851543309990531	3	10377.0	6.010872325324896	8.469499855449552	6.656355401368411	3.263493832328705e-27	-1	1	0	0	-1	0	-1	0.0	0.0	0	0.0	0	0.0		0	0.0	0	0	0.0	0	1	1	0	0	0.0	0.0	0.0	0	0	-1	0	0	0	0.0	1	0	1	0	0	0	1	0.0	0	0.0	1	0	0.0	0	0.0	-1	-1	-1	1	0	-1	1	-1	-1	1	1	1	0	1	1	-1	-1	1	-1	1	1	1	-1	1	1	-1	-1	-1	1	1	-1	0	-1	0	-1	1	-1	-1	1	-1	0	1	0.0	0	0	0	0	-1	0	0	0	0.0	-1	0.0	0	0.0	0	0	0.0		0	0	0	0.0	0		0	0.0	1	-1	0	1	-1	-1	1	0	0	0	1	-1	1	0	0	1	1	-1	-1	0	1	0	1	1	-1	1	0	0.0	-1	0	0		0	0	0	0	0	0	0	0	0	-1	0	0	-1	-1	0	0	0	1	0	0	-1	1	0	0	1	0.0	0	-1	-1	0	-1	0	0	0	0	0	1	-1	0.0	0.0	0	-1		0	0	0	-1	-1	-1	-1	1	-1	-1	0	0	0	0	-1	0	0.0	0.0	0	0.0	0	0.0	0	0	0	0	1	0	0.0	-1	0	0	0	-1	0	0.0	0	0	0	0	-1	-1	-1	0	-1	1	0	1	-1	0	1	0	0	-1	1	1	1	1	0	0.0	0.0	0	0	1	-1	0.0	0	0.0	0	0	0		0.0	0	0	0.0		0	0	0	0.0	0		0	0.0	0	-1	-1	0	1	0	1	0	0	0	0	0.0	0	1	0	0	0	0	0	0	1	0	0	0	-1	0	-1.0	0	0	0	0	1	0	0	0.0	-1	0	1	-1	0	0.0	0.0	0	1	0.0	-1	0	0	1	1	0	-1	0	0	0	0	-1	-1	1	1	0	-1	-1	0	0	0	1	0	1	1	-1	-1	0	1	1	-1	-1	1	-1	-1	-1	-1	0	1	0.0	0	0	0	-1	0	0	0	1	0	0	0.0	0.0	0		0	0		0		0.0	0.0	0.0	1	1	-1	-1	-1	1	1	1	-1	-1	0	1	0.0	1	-1	0	0	0	0.0	-1	1	0	1	-1	-1	-1	1	0	0	0	0	0	0	0	0	0	1	1	-1	0	0	0.0	-1	0	-1	-1	1	1	0	1	0	-1	1	1	1	-1	0	-1	1	1	1	0	1	1	-1	-1	-1	-1	1	0	-1	1	0	-1	1	1	1	0	1	1	1	0	0	-1	0	0	0	1	-1	0	1	-1	-1	0	-1	-1	0.0	1	0	0.0	0	0.0			0.0				0.0		0.0					1.4467636628951745e-24
TGCATTGTTAACATGCCAAACAATAGG	3.312114410010721e-27	1.6812107785785489e-69	0.0758410260686672	2	25950.0	6.419867238428681	14.737109826589595	11.516840077071292	6.624228820021442e-27	-1	-1	-1	0	0	0	0	0.0	0.0	0	0.0	0	0.0		0	0.0	0	0	0.0	0	0	1	0	0	0.0	0.0	0.0	0	0	-1	0	0	0	0.0	0	0	0	0	0	0	0	0.0	0	0.0	0	0	0.0	0	0.0	-1	-1	1	1	-1	-1	-1	1	-1	-1	1	1	0	1	-1	1	0	1	-1	-1	1	-1	-1	-1	1	-1	1	-1	-1	1	0	1	1	1	1	1	-1	-1	1	1	1	1	0.0	0	0	0	0	0	0	0	0	0.0	0	0.0	0	0.0	0	0	0.0		0	1	0	0.0	0		0	0.0	0	0	0	-1	0	0	1	1	0	-1	1	1	0	0	0	0	0	0	0	0	1	0	0	0	0	-1	-1	0.0	0	0	0		0	0	0	0	0	0	0	0	0	0	0	-1	0	0	0	0	0	0	0	0	1	0	0	0	0	0.0	0	0	0	0	0	0	0	0	0	0	0	0	0.0	0.0	0	0		0	0	0	1	-1	1	-1	-1	-1	0	0	0	0	0	1	0	0.0	0.0	0	0.0	0	0.0	0	0	0	0	0	0	0.0	0	0	0	0	0	0	0.0	0	0	0	0	1	-1	1	1	1	-1	0	1	1	-1	-1	1	-1	1	-1	-1	1	-1	0	0.0	0.0	0	0	0	0	0.0	0	0.0	0	0	0		0.0	0	0	0.0		0	0	0	0.0	0		0	0.0	0	0	0	0	1	0	-1	0	0	0	0	0.0	0	0	0	0	0	0	0	0	0	0	0	0	0	0	0.0	0	0	0	0	0	0	0	0.0	1	-1	0	0	0	0.0	0.0	0	0	0.0	0	0	-1	0	0	0	1	0	0	0	0	-1	-1	1	0	1	-1	-1	0	0	0	1	1	1	-1	1	1	0	-1	1	1	0	-1	-1	-1	-1	1	-1	0	0.0	0	0	0	0	0	0	0	0	0	0	0.0	0.0	0		0	0		0		0.0	0.0	0.0	-1	1	-1	1	1	-1	1	-1	1	0	0	1	0.0	-1	-1	0	0	-1	0.0	1	1	0	0	-1	-1	-1	-1	0	0	0	0	0	0	0	0	0	1	1	-1	1	0	0.0	1	0	1	1	1	1	0	1	1	-1	-1	-1	-1	1	0	-1	1	-1	1	0	-1	-1	1	1	1	-1	1	1	-1	1	0	1	-1	1	1	0	1	-1	1	-1	-1	-1	0	0	1	-1	1	1	1	1	1	0	-1	1	0.0	1	0	0.0	0	0.0			0.0				0.0		0.0					2.890975688286416e-24
TGCCAAAAGGCTTCTACGCAGAAGGGA	5.4476124065299165e-27	0.1241451868765571	0.104215679360792	6	14607.0	2.362916409355559	1.2774012459779558	1.0679811049496817	1.0895224813059832e-26	1	1	0	0	0	0	-1	0.0	0.0	0	0.0	0	0.0		0	0.0	0	0	0.0	0	0	0	0	0	0.0	0.0	0.0	0	0	0	0	0	0	0.0	0	0	0	0	0	0	1	0.0	0	0.0	0	0	0.0	0	0.0	-1	-1	-1	1	0	1	-1	0	-1	1	1	1	0	0	1	1	0	0	1	1	0	0	-1	-1	-1	-1	1	-1	1	1	-1	0	0	0	1	-1	1	1	1	1	0	-1	0.0	0	0	0	0	0	0	0	0	0.0	0	0.0	0	0.0	0	0	0.0		0	0	0	0.0	0		0	0.0	0	0	0	1	0	0	-1	0	0	0	0	0	0	0	0	0	0	0	0	0	0	0	0	0	0	1	0	0.0	0	0	0		0	0	0	0	0	0	0	0	0	0	0	0	0	0	0	0	0	0	0	0	0	0	0	0	0	0.0	0	1	-1	0	0	0	0	0	0	0	0	0	0.0	0.0	0	0		0	0	0	1	1	-1	1	-1	1	0	0	0	0	0	0	0	0.0	0.0	0	0.0	0	0.0	0	0	0	0	0	0	0.0	0	0	0	0	0	0	0.0	0	0	0	0	0	-1	-1	0	-1	-1	0	1	1	0	-1	0	0	-1	1	1	-1	1	0	0.0	0.0	0	0	0	0	0.0	0	0.0	0	0	0		0.0	0	0	0.0		0	0	0	0.0	0		0	0.0	0	0	0	0	0	0	0	0	0	0	0	0.0	0	0	0	0	0	0	0	0	0	0	0	0	0	0	0.0	0	0	0	0	0	0	0	0.0	0	-1	0	0	0	0.0	0.0	0	0	0.0	0	0	0	0	0	0	0	0	0	0	0	0	0	0	0	0	-1	0	0	0	0	1	0	1	0	-1	1	0	-1	-1	1	0	0	0	-1	0	-1	0	0	0.0	0	0	0	0	0	0	0	0	0	0	0.0	0.0	0		0	0		0		0.0	0.0	0.0	-1	1	-1	0	0	0	0	-1	0	0	0	0	0.0	1	-1	0	0	-1	0.0	-1	1	0	1	1	1	1	-1	0	0	0	0	0	0	0	0	0	1	1	-1	-1	0	0.0	1	0	-1	-1	1	-1	-1	1	1	-1	-1	0	-1	1	0	-1	1	1	-1	0	-1	-1	1	-1	1	-1	1	1	-1	-1	0	-1	1	1	-1	1	1	1	-1	1	1	1	0	-1	-1	-1	1	-1	1	1	-1	0	-1	-1	0.0	1	0	0.0	0	0.0			0.0				0.0		0.0					4.7034795860338506e-24
TGCCACTACTTGTGGTTACTTACCCCA	1.1552754221870304e-26	6.4467143701712245e-21	0.1220420313398729	2	19039.0	2.4994266580246967	5.369294605809128	3.6083827932139294	2.3105508443740607e-26	-1	1	0	0	0	0	-1	0.0	0.0	0	0.0	0	0.0		0	0.0	0	0	0.0	0	0	-1	0	0	0.0	0.0	0.0	0	0	-1	0	0	0	0.0	0	0	0	0	0	0	1	0.0	0	0.0	0	0	0.0	0	0.0	-1	-1	-1	1	-1	-1	-1	-1	1	1	1	-1	0	1	-1	-1	0	-1	1	1	1	1	-1	-1	-1	-1	1	1	1	1	1	1	-1	1	1	-1	-1	1	-1	1	0	-1	0.0	0	0	0	0	0	0	0	0	0.0	0	0.0	0	0.0	0	0	0.0		0	-1	0	0.0	0		0	0.0	0	-1	0	1	0	0	1	0	0	0	1	0	1	0	0	0	0	0	-1	0	0	0	-1	0	1	1	0	0.0	0	0	0		-1	1	0	0	0	0	0	0	0	1	0	0	1	-1	1	0	0	-1	0	1	0	0	0	0	1	0.0	0	0	1	0	1	0	0	0	0	0	1	-1	0.0	0.0	0	0		0	0	0	-1	-1	-1	-1	1	1	0	0	0	0	-1	1	0	0.0	0.0	0	0.0	0	0.0	0	0	0	0	0	0	0.0	0	0	0	0	-1	0	0.0	0	0	0	0	1	-1	1	1	-1	-1	0	1	1	-1	-1	0	1	1	1	1	-1	-1	0	0.0	0.0	0	0	1	0	0.0	0	0.0	0	0	0		0.0	0	1	0.0		0	0	0	0.0	0		0	0.0	0	1	0	0	-1	0	0	0	0	0	0	0.0	0	0	0	0	0	0	0	0	0	0	0	0	-1	0	0.0	0	0	0	1	0	0	1	0.0	0	1	0	0	0	0.0	0.0	0	0	0.0	1	0	0	0	0	0	0	0	0	0	0	0	0	0	-1	0	-1	1	0	0	0	1	0	1	0	1	-1	0	1	-1	-1	0	-1	0	-1	-1	-1	-1	0	0.0	0	0	0	1	0	0	0	0	0	0	0.0	0.0	0		0	0		0		0.0	0.0	0.0	1	1	0	1	0	1	-1	1	-1	0	0	-1	0.0	1	-1	0	0	1	0.0	1	-1	0	1	1	1	1	1	0	1	0	0	0	0	0	0	0	-1	1	1	1	0	0.0	-1	0	-1	-1	1	-1	0	1	0	0	1	1	1	-1	0	1	-1	-1	1	0	-1	1	0	-1	0	1	1	1	-1	-1	0	-1	-1	-1	1	1	-1	-1	-1	0	0	-1	0	0	-1	-1	-1	0	1	-1	1	0	1	-1	0.0	-1	0	0.0	0	0.0			0.0				0.0		0.0					9.790626577999118e-24
TGCCACTGCATTGTTAACACTCCAACA	2.807252430519417e-26	0.000170110429199	0.1612529114388723	4	6883.0	2.507616486068045	2.864012785122766	2.244224901932297	5.614504861038834e-26	-1	1	0	0	-1	0	0	0.0	0.0	0	0.0	-1	0.0		-1	0.0	1	-1	0.0	0	0	0	0	0	0.0	0.0	0.0	0	0	1	0	0	0	0.0	1	0	-1	0	1	0	0	0.0	1	0.0	-1	1	0.0	0	0.0	0	0	0	0	0	0	0	0	0	0	0	0	0	0	0	0	0	0	0	0	0	0	0	0	0	0	0	0	0	0	0	0	0	0	0	0	0	0	0	0	1	0	0.0	0	0	0	0	1	0	0	-1	0.0	-1	0.0	0	0.0	1	0	0.0		0	-1	1	0.0	0		0	0.0	-1	-1	0	-1	1	1	-1	0	0	1	1	1	0	0	1	-1	0	-1	1	0	1	1	-1	0	-1	-1	0	0.0	0	0	0		0	0	0	0	0	-1	0	-1	0	1	0	1	1	1	0	0	1	1	0	0	0	0	0	0	0	0.0	-1	0	-1	0	-1	-1	0	1	-1	1	1	-1	0.0	0.0	0	1		0	0	0	0	0	0	0	0	0	0	0	0	0	0	-1	0	0.0	0.0	0	0.0	0	0.0	0	1	1	1	1	0	0.0	0	1	-1	1	1	0	0.0	0	0	0	0	0	0	0	0	0	0	0	0	0	0	0	-1	0	0	0	0	0	0	0	0.0	0.0	0	0	-1	0	0.0	0	0.0	0	0	0		0.0	0	0	0.0		0	0	0	0.0	0		0	0.0	0	1	0	0	-1	0	1	1	0	0	0	0.0	-1	1	0	0	-1	0	1	1	-1	0	0	-1	0	0	0.0	0	1	-1	0	-1	0	0	0.0	-1	0	0	0	0	0.0	0.0	0	0	0.0	0	0	0	0	0	0	0	0	0	0	0	0	0	0	0	0	0	0	0	0	0	0	0	0	0	0	0	0	0	0	0	1	0	0	0	0	0	0	1	0.0	0	1	1	0	0	0	0	0	1	0	0.0	0.0	0		0	0		0		0.0	0.0	0.0	0	0	0	0	0	0	0	0	0	-1	0	0	0.0	0	0	0	0	0	0.0	0	0	1	0	0	0	0	0	0	0	0	0	-1	-1	0	0	0	-1	0	1	-1	0	0.0	0	0	-1	-1	1	0	0	1	0	-1	1	0	1	0	0	-1	1	1	1	0	1	-1	0	-1	-1	1	-1	-1	1	1	0	1	-1	1	-1	0	-1	-1	-1	0	0	-1	0	0	0	-1	-1	-1	1	-1	-1	0	1	-1	0.0	1	0	0.0	0	0.0			0.0				0.0		0.0					2.3308457088625052e-23
TGCTCTCAAGCTGGTTCAATCTGTCAA	1.8772640037707009e-25	0.0103475697074911	0.1015586608033756	9	9248.0	3.00962026197678	2.6703070934256057	2.26340830449827	3.7545280075414017e-25	-1	1	0	0	0	0	-1	0.0	0.0	0	0.0	0	0.0		0	0.0	0	0	0.0	0	0	0	0	0	0.0	0.0	0.0	0	0	-1	0	0	0	0.0	0	0	0	0	0	0	1	0.0	0	0.0	0	0	0.0	0	0.0	1	1	1	0	0	1	0	0	-1	1	1	1	0	1	1	0	0	0	1	1	1	0	-1	1	1	-1	1	1	1	-1	1	1	0	0	1	0	-1	1	-1	-1	0	1	0.0	0	0	0	0	0	0	0	0	0.0	0	0.0	0	0.0	0	0	0.0		0	0	0	0.0	0		0	0.0	0	0	0	1	0	0	-1	0	0	0	0	1	0	0	0	0	0	0	-1	0	0	0	0	0	0	-1	0	0.0	0	0	0		0	0	0	0	0	0	0	0	0	0	0	0	0	0	0	0	0	0	0	0	0	0	0	0	0	0.0	0	-1	-1	0	0	0	0	0	0	0	0	0	0.0	0.0	0	0		0	0	0	-1	-1	-1	1	1	0	1	0	0	0	0	0	0	0.0	0.0	0	0.0	0	0.0	0	0	0	0	0	0	0.0	0	0	0	0	0	0	0.0	0	0	0	0	0	1	1	0	1	1	0	1	-1	0	0	0	1	-1	1	-1	1	1	0	0.0	0.0	0	0	0	0	0.0	0	0.0	0	0	0		0.0	0	0	0.0		0	0	0	0.0	0		0	0.0	0	0	0	0	0	0	0	0	0	0	0	0.0	0	0	0	0	0	0	0	0	0	0	0	0	0	0	0.0	0	0	0	0	0	0	0	0.0	0	-1	0	0	0	0.0	0.0	0	0	0.0	0	0	0	0	0	0	0	0	0	0	0	0	0	0	0	0	-1	-1	0	0	0	1	0	-1	0	1	1	0	1	1	1	0	0	0	-1	0	1	0	0	0.0	0	0	0	0	0	0	0	0	0	0	0.0	0.0	0		0	0		0		0.0	0.0	0.0	1	-1	1	-1	0	0	1	-1	0	0	0	1	0.0	-1	-1	0	0	1	0.0	1	-1	0	-1	1	1	1	-1	0	0	0	0	0	0	0	0	0	1	1	-1	-1	0	0.0	1	0	-1	-1	-1	-1	-1	1	-1	0	-1	1	1	-1	0	1	1	1	-1	0	-1	-1	0	1	-1	-1	-1	-1	1	-1	1	1	-1	-1	1	0	1	-1	1	0	0	-1	0	1	1	-1	-1	0	-1	-1	-1	0	-1	1	0.0	1	0	0.0	0	0.0			0.0				0.0		0.0					1.4881659441636146e-22
TGCAAATTTGATGAAGACGACTCTGAG	6.5168395728707e-25	1.0146022115554511e-53	0.0600363430825411	6	22405.0	3.792502556615603	4.765364873912073	3.94220040169605	1.30336791457414e-24	-1	1	0	-1	1	0	-1	0.0	0.0	1	0.0	-1	0.0		-1	0.0	0	1	0.0	-1	1	1	0	0	0.0	0.0	0.0	0	0	-1	0	-1	1	0.0	1	0	1	0	1	-1	1	0.0	0	0.0	-1	-1	0.0	0	0.0	1	1	1	-1	-1	1	-1	0	-1	1	1	1	0	1	1	-1	0	-1	1	1	1	-1	-1	1	1	-1	1	1	1	-1	1	0	1	0	1	1	-1	1	-1	-1	-1	0	0.0	0	0	1	0	0	0	0	-1	0.0	-1	0.0	0	0.0	0	0	0.0		0	1	-1	0.0	-1		0	0.0	1	-1	0	1	1	-1	-1	0	0	1	-1	1	1	0	-1	1	0	0	-1	0	-1	0	-1	0	0	-1	0	0.0	-1	0	0		0	0	0	0	0	-1	1	-1	0	-1	1	-1	-1	-1	0	0	-1	-1	0	0	0	1	0	-1	-1	0.0	-1	0	-1	0	-1	1	0	-1	0	0	1	1	0.0	0.0	0	1		0	0	0	-1	-1	-1	1	1	1	1	-1	-1	1	-1	1	-1	0.0	0.0	0	0.0	0	0.0	-1	1	1	1	1	-1	0.0	0	1	-1	-1	-1	0	0.0	1	-1	1	1	0	1	1	1	1	1	0	1	-1	-1	1	-1	1	-1	1	-1	1	1	0	0.0	0.0	0	0	-1	-1	0.0	0	0.0	0	0	0		0.0	0	0	0.0		0	0	0	0.0	0		-1	0.0	0	1	0	-1	-1	-1	-1	1	0	1	0	0.0	-1	-1	0	0	1	1	1	-1	-1	1	0	-1	0	0	0.0	0	1	-1	1	1	0	1	0.0	1	-1	1	1	-1	0.0	-1.0	1	0	0.0	1	0	1	-1	1	0	-1	0	-1	1	0	1	0	0	0	0	-1	-1	0	-1	0	1	0	0	1	1	1	1	1	1	1	0	0	1	-1	0	1	1	1	0.0	0	-1	-1	0	0	0	0	0	-1	1	0.0	0.0	0		1	0		0		0.0	0.0	0.0	1	-1	1	-1	0	-1	1	-1	0	1	1	1	0.0	-1	-1	0	1	0	0.0	1	-1	1	-1	1	1	1	-1	0	-1	0	0	0	1	0	1	0	1	1	-1	-1	0	0.0	1	0	-1	-1	-1	-1	-1	1	0	-1	-1	1	1	-1	0	1	1	1	-1	0	-1	-1	0	1	-1	-1	-1	-1	1	-1	1	1	-1	-1	1	0	1	-1	1	0	-1	-1	1	0	1	-1	-1	0	-1	-1	-1	1	-1	1	0.0	1	0	0.0	0	0.0			0.0				0.0		0.0					5.015277197900003e-22
TGCAGCCGAGTGACAGCCACACAGATT	7.203634739188308e-25	1.0	0.1233127311762696	3	12075.0	9.001495485475484	19.438923395445133	14.304265010351967	1.4407269478376616e-24	1	-1	0	0	0	0	0	0.0	0.0	0	0.0	0	0.0		0	0.0	0	0	0.0	0	0	-1	0	0	0.0	0.0	0.0	0	0	-1	0	0	-1	0.0	0	0	0	0	0	0	-1	0.0	0	0.0	0	0	0.0	0	0.0	1	-1	-1	1	-1	-1	-1	1	1	-1	-1	1	0	1	-1	-1	-1	1	-1	1	1	1	1	1	-1	1	-1	1	1	1	-1	-1	1	0	-1	-1	-1	-1	-1	-1	0	1	0.0	0	0	1	0	0	0	0	0	0.0	0	0.0	0	0.0	0	0	0.0		0	-1	0	0.0	0		0	0.0	0	0	0	1	-1	-1	1	0	0	0	0	1	-1	0	0	0	0	0	0	0	1	0	-1	0	0	-1	1	0.0	0	0	0		0	0	0	0	0	0	0	0	0	1	0	0	0	0	0	0	0	0	0	1	1	0	0	-1	0	0.0	0	0	0	0	0	0	0	0	0	0	-1	0	0.0	0.0	0	0		0	0	0	1	1	-1	-1	-1	-1	0	0	0	0	0	1	0	0.0	0.0	0	0.0	0	0.0	0	0	0	0	0	0	0.0	0	0	0	0	0	0	0.0	0	0	0	0	1	1	1	1	-1	1	0	1	-1	-1	1	1	-1	1	1	-1	1	-1	-1	0.0	0.0	0	0	0	0	0.0	-1	0.0	0	0	0		0.0	0	0	0.0		0	0	0	0.0	0		0	0.0	0	1	0	0	1	0	-1	0	0	0	0	0.0	0	0	0	0	0	0	0	0	0	0	0	0	0	0	0.0	0	0	0	0	0	0	0	0.0	0	-1	0	0	0	0.0	0.0	-1	0	0.0	0	0	0	1	0	0	0	0	0	0	0	0	1	1	1	-1	-1	1	1	0	0	1	0	-1	-1	-1	-1	0	1	1	-1	0	-1	-1	-1	1	-1	-1	0	0.0	0	0	0	0	0	0	0	0	0	0	0.0	0.0	0		0	0		0		0.0	0.0	0.0	1	1	-1	-1	1	1	1	1	1	0	0	1	0.0	-1	1	0	0	-1	0.0	-1	1	0	-1	1	1	-1	0	0	0	0	0	0	0	0	0	0	-1	0	1	1	0	0.0	-1	-1	1	1	1	0	0	1	0	1	-1	1	1	-1	0	0	-1	1	1	0	-1	1	1	-1	-1	1	-1	1	-1	1	0	-1	1	-1	-1	0	-1	-1	-1	0	-1	-1	0	0	1	-1	1	0	-1	1	-1	0	-1	-1	0.0	-1	0	0.0	0	0.0			0.0				0.0		0.0					5.528387556517363e-22
TGCAATGTCGATAGATATCCTGCTAAT	9.405165342902526e-25	0.0417984158952116	0.0775299002764284	2	17661.0	6.499901658815023	12.80323877470132	10.22144838910594	1.881033068580505e-24	-1	1	0	0	0	0	-1	0.0	0.0	0	0.0	0	0.0		0	0.0	0	0	0.0	0	0	1	0	0	0.0	0.0	0.0	0	0	-1	0	0	0	0.0	0	0	0	0	0	0	1	0.0	0	0.0	0	0	0.0	0	0.0	1	1	1	-1	-1	1	-1	1	-1	1	1	1	0	1	1	-1	0	-1	1	1	1	-1	-1	1	1	-1	1	1	1	-1	1	1	1	-1	1	1	-1	1	-1	-1	0	1	0.0	0	0	0	0	0	0	0	0	0.0	0	0.0	0	0.0	0	0	0.0		0	0	0	0.0	0		0	0.0	0	-1	0	1	0	-1	-1	1	0	0	-1	1	1	0	0	0	0	0	-1	0	-1	0	-1	0	1	0	0	0.0	0	0	0		-1	0	0	0	0	0	0	0	0	-1	0	0	0	-1	0	0	0	0	0	0	0	0	-1	0	-1	0.0	0	0	-1	0	-1	0	0	0	0	0	1	1	0.0	0.0	0	0		0	0	0	-1	-1	-1	1	1	1	0	0	0	0	-1	0	0	0.0	0.0	0	0.0	0	0.0	0	0	0	0	0	0	0.0	0	0	0	0	-1	0	0.0	0	0	1	0	-1	1	1	1	1	1	0	1	-1	-1	1	0	1	-1	1	-1	1	1	0	0.0	0.0	0	0	0	-1	0.0	0	0.0	0	0	0		0.0	0	0	0.0		0	0	0	0.0	0		0	0.0	0	1	0	0	-1	0	0	0	0	1	0	0.0	0	0	0	0	0	0	0	0	0	0	0	0	0	0	0.0	0	0	0	0	1	0	1	0.0	0	-1	0	0	0	0.0	0.0	0	-1	0.0	0	0	0	0	0	0	0	0	0	0	0	1	-1	-1	1	-1	-1	-1	0	0	0	1	0	-1	1	1	1	0	1	1	1	0	-1	1	-1	1	1	1	0	0.0	0	0	0	0	0	0	0	0	0	0	0.0	0.0	0		0	0		0		0.0	0.0	0.0	1	-1	1	-1	1	-1	1	-1	-1	0	0	1	0.0	-1	-1	0	0	1	0.0	1	-1	0	-1	1	1	1	-1	0	0	0	0	0	0	0	0	0	1	1	-1	-1	0	0.0	0	0	-1	-1	-1	-1	-1	1	-1	0	-1	0	1	-1	0	1	1	1	-1	0	-1	-1	-1	1	-1	-1	-1	-1	1	-1	1	1	-1	-1	1	-1	1	-1	1	0	0	-1	0	0	0	-1	-1	0	-1	-1	-1	0	-1	1	0.0	1	0	0.0	0	0.0			0.0				0.0		0.0					7.177960889414136e-22
TGCAAAGGATCATAAACTGTGTTGTTG	1.4315567081133468e-24	0.0044772940714019	0.1977668616259961	2	6729.0	2.8481514199498954	2.97755981572299	2.445534254718383	2.8631134162266936e-24	-1	1	0	-1	-1	0	1	0.0	0.0	0	0.0	0	0.0		-1	1.0	0	-1	0.0	-1	1	0	0	1	0.0	0.0	0.0	0	0	1	0	-1	1	0.0	1	0	-1	0	0	0	0	0.0	1	0.0	-1	1	0.0	0	0.0	0	0	0	0	0	0	0	0	0	0	0	0	0	0	0	0	0	0	0	0	0	0	0	0	0	0	0	0	0	0	0	0	0	0	0	0	0	0	0	0	1	0	0.0	0	0	0	0	1	0	0	-1	0.0	-1	0.0	0	0.0	0	0	0.0		0	-1	1	0.0	-1		0	0.0	-1	-1	0	-1	1	1	-1	0	0	0	1	1	0	0	0	-1	0	0	1	0	0	0	-1	1	0	0	0	0.0	-1	-1	0		0	0	0	0	0	-1	0	-1	0	1	-1	1	1	1	0	0	1	1	0	1	0	1	0	-1	0	0.0	-1	-1	-1	0	-1	-1	0	0	0	0	1	0	0.0	0.0	0	1		1	0	0	0	0	0	0	0	0	-1	0	0	-1	0	-1	0	0.0	0.0	1	0.0	0	0.0	0	1	0	1	1	1	0.0	0	1	-1	0	0	0	0.0	1	1	-1	0	0	0	0	0	0	0	0	0	0	0	0	0	0	0	0	0	0	0	0	0.0	0.0	-1	1	-1	1	0.0	0	0.0	0	0	0		0.0	0	0	0.0		1	0	0	0.0	0		-1	0.0	1	1	0	-1	-1	1	1	1	0	-1	0	0.0	-1	1	0	0	0	0	0	0	0	1	0	-1	0	0	0.0	0	0	-1	-1	-1	0	1	0.0	-1	0	0	1	1	0.0	0.0	0	-1	0.0	-1	0	1	1	1	-1	1	0	0	0	0	0	0	0	0	0	0	0	0	0	0	0	0	0	0	0	0	0	0	0	0	0	0	0	0	0	0	0	1	0.0	0	1	1	0	0	0	0	0	1	-1	0.0	0.0	0		0	0		0		0.0	0.0	0.0	0	0	0	0	0	0	0	0	0	-1	0	0	0.0	0	0	0	0	0	0.0	0	0	1	0	0	0	0	0	0	0	0	0	0	-1	0	1	0	-1	0	1	-1	0	0.0	0	-1	-1	-1	1	0	0	1	0	0	1	0	1	-1	0	0	1	1	1	0	1	-1	0	-1	-1	1	-1	0	1	1	0	1	-1	1	-1	-1	-1	0	-1	0	0	-1	0	0	0	-1	0	0	1	-1	-1	0	0	-1	0.0	1	0	0.0	0	0.0			0.0				0.0		0.0					1.0811229356193421e-21
TGCAACTAATAAAGCCACGTATAAACC	1.6263378709541572e-24	3.768735625898147e-15	0.0439287830658235	2	92470.0	2.5524347804105685	2.830323348112901	2.1242997728993185	3.2526757419083143e-24	1	1	-1	0	0	0	-1	0.0	0.0	0	0.0	0	0.0		0	0.0	0	0	0.0	0	0	-1	0	0	0.0	0.0	0.0	0	0	1	0	0	1	0.0	0	0	0	0	0	0	1	0.0	1	0.0	-1	0	0.0	0	0.0	-1	-1	1	-1	1	1	-1	1	-1	-1	-1	-1	0	-1	-1	1	1	0	1	1	1	1	1	1	1	1	1	-1	-1	-1	1	1	1	1	-1	-1	-1	-1	1	1	1	-1	0.0	0	0	1	0	0	0	0	0	0.0	0	0.0	0	0.0	0	0	0.0		0	-1	1	0.0	0		0	0.0	1	0	0	-1	1	0	-1	-1	0	1	-1	0	0	0	0	-1	0	0	0	0	0	-1	0	0	0	-1	-1	0.0	0	0	0		0	0	0	0	0	0	0	0	0	0	0	0	0	-1	0	0	0	0	0	0	1	0	0	0	1	0.0	0	0	1	0	-1	0	0	0	0	0	0	0	0.0	0.0	0	0		0	0	0	1	-1	-1	-1	-1	1	-1	1	0	0	0	0	0	0.0	0.0	0	0.0	0	0.0	0	0	0	0	0	0	0.0	0	0	1	0	0	0	0.0	0	0	0	0	1	1	1	-1	-1	1	-1	1	-1	-1	-1	-1	-1	1	-1	1	1	-1	-1	0.0	0.0	0	0	0	0	0.0	0	0.0	0	0	0		0.0	0	1	0.0		0	1	0	0.0	0		0	0.0	0	0	0	0	1	0	-1	0	0	0	0	0.0	0	0	0	0	0	0	0	0	0	0	0	0	0	0	0.0	0	0	0	0	1	0	1	0.0	0	-1	0	0	-1	0.0	0.0	0	0	0.0	0	0	-1	1	0	0	0	0	0	0	0	-1	-1	1	-1	-1	-1	-1	-1	0	1	1	-1	-1	1	1	-1	0	1	1	-1	0	1	-1	1	-1	1	1	0	0.0	0	-1	1	0	-1	0	0	0	0	0	0.0	0.0	0		0	0		0		0.0	0.0	0.0	-1	1	1	-1	1	1	-1	-1	-1	0	0	1	0.0	-1	1	0	0	-1	0.0	-1	1	0	0	-1	-1	-1	-1	0	0	0	0	0	0	0	0	0	-1	1	1	-1	0	0.0	1	0	1	-1	-1	0	0	-1	1	1	1	0	1	-1	0	1	-1	-1	1	0	1	-1	1	-1	-1	1	-1	1	1	-1	0	-1	-1	1	-1	0	1	1	-1	0	0	1	0	0	1	-1	1	0	-1	1	1	0	0	-1	0.0	-1	0	0.0	0	0.0			0.0				0.0		0.0					1.2233468881848649e-21
TGCCTAAATTAGACATTAAAACACCTA	2.6760487362918316e-24	0.0440130753359553	0.1012844106256943	6	13154.0	2.520916083511168	2.7880492625817244	2.314505093507678	5.352097472583663e-24	-1	1	0	0	0	0	-1	0.0	0.0	0	0.0	0	0.0		0	0.0	0	0	0.0	0	0	0	0	0	0.0	0.0	0.0	0	0	0	0	0	0	0.0	0	0	0	0	0	0	-1	0.0	0	0.0	0	0	0.0	0	0.0	0	-1	1	-1	1	-1	-1	0	1	-1	-1	-1	0	-1	1	1	0	-1	1	1	1	0	1	1	-1	1	1	-1	1	-1	1	0	-1	0	1	-1	1	1	-1	1	0	-1	0.0	0	0	0	0	0	0	0	0	0.0	0	0.0	0	0.0	0	0	0.0		0	0	0	0.0	0		0	0.0	0	-1	0	-1	0	1	0	0	0	0	-1	1	0	0	0	0	-1	0	1	-1	0	0	1	0	-1	1	0	0.0	0	0	0		1	0	0	0	0	0	0	0	0	0	0	0	0	0	0	0	0	0	0	0	0	1	0	-1	0	0.0	-1	0	-1	0	0	0	0	0	0	0	0	0	0.0	0.0	0	0		0	0	0	-1	-1	1	-1	0	-1	0	0	0	0	0	1	0	0.0	0.0	0	0.0	0	0.0	0	0	0	0	0	0	0.0	0	0	0	0	0	0	0.0	0	0	0	0	-1	-1	1	0	-1	-1	0	-1	1	0	0	0	0	1	1	1	1	1	0	0.0	0.0	0	0	0	-1	0.0	0	0.0	0	0	0		0.0	0	1	0.0		0	0	0	0.0	0		0	0.0	0	-1	0	0	1	0	0	0	0	0	0	0.0	0	0	0	0	0	0	0	0	0	0	0	0	0	0	0.0	0	0	0	0	0	0	0	0.0	0	1	0	0	0	0.0	0.0	0	0	0.0	0	0	0	0	0	0	0	0	0	0	0	0	0	0	1	0	-1	1	0	0	0	-1	0	1	0	0	1	0	-1	1	0	0	0	0	1	0	1	0	0	0.0	0	0	0	0	0	0	0	0	0	0	0.0	0.0	0		0	0		0		0.0	0.0	0.0	1	-1	1	0	1	1	-1	1	0	0	0	-1	0.0	-1	-1	0	0	-1	0.0	-1	1	0	1	1	-1	1	-1	0	1	0	0	0	0	0	0	0	1	0	-1	-1	0	0.0	1	0	1	-1	1	0	-1	1	0	-1	-1	0	-1	1	1	1	-1	1	1	1	-1	1	0	-1	0	1	1	1	-1	1	0	1	-1	1	1	-1	1	1	-1	0	1	-1	0	-1	0	1	1	0	1	1	1	1	1	-1	0.0	-1	0	0.0	0	0.0			0.0				0.0		0.0					1.9887683776508545e-21
TGCAAATTGATAGGTTGATCACAGGCA	6.4044862858058144e-24	5.0584448281266075e-24	0.067396993347997	5	28619.0	2.546885460458061	2.9635556797931444	2.296236765784968	1.2808972571611629e-23	-1	1	0	0	0	0	-1	0.0	0.0	0	0.0	-1	0.0		0	0.0	1	0	0.0	0	0	1	0	0	0.0	0.0	0.0	0	0	-1	0	0	0	0.0	0	0	1	0	0	0	1	0.0	0	0.0	0	0	0.0	0	0.0	1	1	1	-1	-1	1	-1	1	-1	1	1	1	0	1	1	-1	0	-1	1	1	1	-1	-1	1	1	-1	1	1	1	-1	1	1	1	-1	1	1	-1	1	-1	-1	-1	1	0.0	0	0	0	0	0	0	0	0	0.0	0	0.0	0	0.0	0	0	0.0		0	1	0	0.0	0		0	0.0	0	-1	0	1	0	-1	-1	1	0	1	-1	1	0	1	0	0	0	0	-1	0	0	0	-1	0	0	-1	0	0.0	0	0	0		0	0	0	0	0	0	0	0	0	-1	0	0	-1	-1	0	0	0	-1	0	0	-1	1	-1	0	0	0.0	0	0	-1	0	0	0	0	0	0	0	0	1	0.0	0.0	0	0		0	0	0	-1	-1	-1	1	1	1	0	0	0	0	0	0	0	0.0	0.0	0	0.0	0	0.0	0	0	0	0	1	0	0.0	0	0	0	0	-1	0	0.0	0	0	1	0	-1	1	1	1	1	1	0	1	-1	-1	1	-1	1	-1	1	-1	1	1	0	0.0	0.0	0	0	0	0	0.0	0	0.0	0	0	0		0.0	0	0	0.0		0	0	0	0.0	0		0	0.0	0	1	0	0	-1	0	-1	0	0	0	0	0.0	0	0	0	0	0	0	0	0	0	0	0	0	0	0	0.0	0	0	0	0	1	0	1	0.0	0	-1	0	1	-1	0.0	0.0	0	0	0.0	1	0	1	-1	0	-1	-1	0	-1	0	0	1	-1	-1	1	-1	-1	-1	0	0	0	1	1	-1	1	1	1	0	1	1	1	0	-1	1	-1	1	1	1	0	0.0	0	0	0	0	0	0	0	0	-1	0	0.0	0.0	0		0	0		0		0.0	0.0	0.0	1	-1	1	-1	1	-1	1	-1	-1	0	0	1	0.0	-1	-1	0	0	1	0.0	1	-1	1	-1	1	1	1	-1	1	-1	0	0	0	0	0	0	0	1	1	-1	-1	0	0.0	1	0	-1	-1	-1	0	-1	1	-1	-1	-1	0	1	-1	-1	1	1	1	-1	0	-1	-1	-1	1	-1	-1	-1	-1	1	-1	0	1	-1	-1	1	-1	1	-1	1	0	0	-1	0	0	1	-1	-1	0	-1	-1	-1	0	-1	1	0.0	1	0	0.0	0	0.0			0.0				0.0		0.0					4.643527534376301e-21
TGCACCTCATGGTCATGTTATGGTTGA	1.7708482392969994e-23	8.684496881885195e-27	0.1893595828105215	3	5270.0	3.1502324848124443	10.47685009487666	9.08785578747628	3.541696478593999e-23	-1	-1	0	0	-1	0	0	0.0	0.0	0	0.0	-1	0.0		0	0.0	0	0	0.0	0	0	-1	0	0	0.0	0.0	0.0	0	0	-1	0	0	-1	0.0	1	0	-1	0	0	0	0	0.0	0	0.0	0	-1	0.0	0	0.0	-1	0	0	0	0	0	0	0	0	0	0	0	0	0	0	0	0	0	0	0	0	0	0	0	0	0	0	0	0	0	0	0	0	0	0	0	0	0	0	0	-1	-1	0.0	0	0	1	0	-1	0	0	0	0.0	1	0.0	0	0.0	0	0	0.0		0	1	1	0.0	0		0	0.0	-1	1	0	-1	1	0	-1	0	0	0	0	0	-1	0	0	-1	0	0	1	0	1	0	1	0	1	-1	-1	0.0	0	0	0		0	0	0	0	-1	0	-1	1	0	-1	1	1	-1	0	0	0	0	0	0	0	-1	1	0	-1	1	0.0	0	0	-1	0	0	0	0	-1	0	0	0	-1	0.0	0.0	0	-1		0	0	0	0	0	0	0	0	0	0	0	0	0	0	0	0	0.0	0.0	0	0.0	0	0.0	0	0	0	0	0	0	0.0	0	0	1	0	0	0	0.0	0	0	0	0	0	0	0	0	0	0	0	0	0	0	0	1	0	0	0	0	0	0	0	0.0	0.0	0	0	0	0	0.0	0	0.0	1	0	-1		0.0	-1	0	0.0		0	-1	-1	0.0	-1		0	0.0	0	0	0	0	0	0	-1	0	0	0	0	0.0	0	0	0	0	0	0	0	0	0	0	0	0	0	0	0.0	0	0	1	0	0	0	1	0.0	1	0	0	0	0	0.0	0.0	0	0	0.0	0	0	0	0	0	0	0	0	0	0	0	0	0	0	0	0	0	0	0	0	0	0	0	0	0	0	0	0	0	0	0	0	0	0	0	0	0	0	-1	0.0	0	1	-1	-1	0	0	0	0	1	0	0.0	0.0	1		0	0		0		0.0	0.0	0.0	0	0	0	0	0	0	0	0	0	-1	0	0	0.0	0	0	0	0	0	0.0	0	0	0	0	0	0	0	0	0	0	0	0	0	-1	0	-1	0	-1	1	1	1	0	0.0	1	0	1	-1	1	1	0	1	0	1	1	0	1	1	0	0	1	-1	1	-1	-1	-1	0	1	0	1	1	-1	1	-1	0	1	-1	1	1	1	1	-1	0	0	0	-1	0	1	1	1	1	0	-1	1	-1	-1	1	-1	0.0	-1	0	0.0	0	0.0			0.0				0.0		0.0					1.2521943881389001e-20
TGCTCCATATATAGTGGGTGATGTTGT	3.477396020997499e-23	3.411247567409571e-21	0.184869264490713	4	5605.0	3.397564539066543	5.0694023193577165	3.894915254237288	6.954792041994998e-23	1	-1	0	0	1	0	-1	0.0	0.0	0	0.0	-1	0.0		0	0.0	0	0	0.0	0	-1	0	0	0	0.0	0.0	0.0	0	0	0	0	0	0	0.0	-1	0	-1	0	0	0	0	0.0	0	0.0	0	0	0.0	0	0.0	0	0	-1	1	0	0	1	0	1	0	0	0	0	0	-1	0	0	0	0	1	0	0	0	0	0	1	0	0	1	-1	1	0	0	0	0	0	0	0	0	1	0	0	0.0	0	0	0	0	1	0	0	0	0.0	-1	0.0	0	0.0	0	0	0.0		0	0	1	0.0	0		0	0.0	1	1	0	-1	1	1	0	-1	0	0	-1	1	0	0	-1	0	0	0	-1	0	-1	0	-1	0	0	-1	0	0.0	1	0	0		-1	0	0	0	0	0	0	0	0	1	1	0	-1	-1	0	0	1	0	0	0	0	-1	0	0	0	0.0	-1	0	-1	0	0	0	0	0	0	0	1	1	0.0	0.0	0	1		0	0	0	1	1	0	0	-1	0	0	0	0	0	0	0	0	0.0	0.0	0	0.0	0	0.0	0	0	0	0	0	0	0.0	0	0	0	0	0	0	0.0	0	0	0	-1	0	0	1	0	0	1	1	1	-1	0	0	0	0	1	0	0	1	-1	0	0.0	0.0	0	0	0	0	0.0	0	0.0	0	0	0		0.0	0	0	0.0		0	0	0	0.0	0		0	0.0	0	0	0	0	-1	0	1	0	0	0	0	0.0	-1	0	0	0	0	0	0	0	0	-1	0	0	0	0	0.0	0	0	0	0	0	0	0	0.0	-1	0	0	0	0	0.0	0.0	0	0	0.0	0	0	-1	0	-1	0	-1	0	1	0	0	0	0	0	0	0	1	0	0	0	0	0	0	1	0	-1	0	0	1	1	1	0	0	0	1	0	0	0	0	0.0	0	1	0	0	0	0	0	0	0	0	0.0	0.0	0		0	0		0		0.0	0.0	0.0	0	-1	0	0	0	0	0	1	0	1	0	0	0.0	-1	0	0	0	0	0.0	0	-1	1	0	-1	-1	-1	0	0	0	0	0	0	0	0	0	0	-1	-1	-1	1	0	0.0	1	0	-1	1	-1	0	0	1	0	0	1	-1	1	1	0	1	-1	1	-1	1	1	-1	0	-1	-1	1	1	-1	-1	-1	0	-1	-1	1	1	0	-1	-1	-1	0	0	1	0	0	1	1	1	0	-1	-1	1	0	1	1	0.0	1	0	0.0	0	0.0			0.0				0.0		0.0					2.411672732277895e-20
TGCATTTCTTACCTAGAGTTTTTAGTG	4.014677275040745e-23	6.184068147108345e-47	0.1079441836518595	6	13872.0	4.840990466127068	8.621539792387543	7.02883506343714	8.029354550081489e-23	-1	1	1	-1	-1	1	-1	0.0	0.0	0	0.0	0	0.0		0	0.0	0	0	0.0	0	1	-1	0	0	0.0	0.0	0.0	0	0	1	0	0	0	0.0	1	0	-1	0	0	0	-1	0.0	-1	0.0	-1	-1	0.0	0	0.0	-1	-1	1	1	-1	-1	-1	-1	1	1	-1	-1	0	0	1	1	-1	-1	-1	-1	1	1	-1	-1	1	-1	-1	1	-1	-1	1	0	-1	-1	-1	0	-1	-1	1	-1	-1	0	0.0	0	0	0	0	-1	0	0	0	0.0	-1	0.0	0	0.0	0	0	0.0		0	1	-1	0.0	0		0	0.0	-1	-1	0	1	-1	-1	-1	-1	0	0	0	1	0	0	1	1	0	0	0	0	1	0	1	1	0	-1	0	0.0	1	0	0		0	0	0	0	0	-1	0	1	0	1	0	-1	1	0	1	0	0	-1	0	0	1	1	0	0	0	0.0	1	0	1	0	1	0	0	0	0	0	1	-1	0.0	0.0	0	-1		0	0	0	-1	-1	-1	-1	1	-1	-1	0	0	0	0	0	0	0.0	0.0	0	0.0	0	0.0	0	-1	-1	0	0	0	0.0	0	0	1	0	0	0	0.0	0	0	0	0	-1	1	1	-1	-1	-1	0	-1	-1	-1	-1	-1	1	1	-1	1	-1	-1	0	0.0	0.0	0	0	0	0	0.0	0	0.0	0	0	0		0.0	0	0	0.0		0	0	0	0.0	0		0	0.0	0	0	-1	1	1	-1	-1	0	0	1	0	0.0	-1	0	0	0	-1	0	0	0	0	-1	0	0	0	0	0.0	0	0	-1	0	0	0	1	0.0	-1	-1	0	0	0	0.0	0.0	0	0	0.0	-1	0	0	1	0	0	0	0	0	0	0	-1	-1	1	-1	-1	1	-1	0	0	0	1	-1	-1	-1	-1	-1	0	1	1	1	0	1	1	-1	-1	-1	-1	1	0.0	0	0	1	0	0	0	0	1	0	0	0.0	0.0	0		0	0		0		0.0	0.0	0.0	-1	-1	1	-1	1	-1	1	1	1	-1	0	1	0.0	-1	-1	0	0	-1	0.0	1	1	0	1	-1	0	1	-1	0	0	0	0	0	0	0	0	0	-1	0	-1	-1	0	0.0	1	1	-1	1	-1	1	1	1	0	-1	1	0	1	-1	0	1	1	1	1	0	-1	1	-1	-1	1	1	1	1	1	-1	0	1	-1	-1	1	-1	-1	-1	-1	0	0	1	0	0	0	1	-1	0	1	1	1	0	1	-1	0.0	-1	0	0.0	0	0.0			0.0				0.0		0.0					2.7690809565753014e-20
TGCAAAGAAGATGTACATTCTAACCAT	6.004215691041906e-23	7.776730194615018e-37	0.0848099911806595	3	17884.0	4.435213011231897	6.068273316931335	5.058488033996869	1.2008431382083812e-22	-1	-1	0	0	0	0	-1	0.0	0.0	0	0.0	0	0.0		0	0.0	0	0	0.0	0	0	-1	0	0	0.0	0.0	0.0	0	0	0	0	0	0	0.0	0	0	0	0	0	0	-1	0.0	0	0.0	0	0	0.0	0	0.0	1	-1	1	-1	1	-1	-1	1	-1	-1	1	-1	0	1	-1	1	0	1	-1	1	1	-1	1	1	1	-1	-1	-1	1	-1	1	-1	1	1	-1	-1	-1	1	-1	1	0	1	0.0	0	0	0	0	0	0	0	0	0.0	0	0.0	0	0.0	0	0	0.0		0	0	0	0.0	0		0	0.0	0	0	0	-1	0	0	-1	0	0	0	0	0	0	0	0	0	0	0	0	0	0	0	0	0	0	-1	0	0.0	0	0	0		0	0	0	0	0	0	0	0	0	0	0	0	0	0	0	0	0	0	0	0	0	0	0	-1	0	0.0	0	0	0	0	0	0	0	0	0	0	-1	0	0.0	0.0	0	0		0	0	0	-1	1	-1	1	1	1	0	0	0	0	0	0	0	0.0	0.0	0	0.0	0	0.0	0	0	0	0	0	0	0.0	0	0	0	0	0	0	0.0	0	0	0	0	-1	-1	1	-1	1	-1	1	1	1	1	1	0	-1	1	-1	-1	-1	-1	0	0.0	0.0	0	0	0	0	0.0	0	0.0	0	0	0		0.0	0	0	0.0		0	0	0	0.0	0		0	0.0	0	1	0	0	0	0	0	0	0	0	0	0.0	0	0	0	0	0	0	0	0	0	0	0	0	0	0	0.0	0	0	0	0	0	0	0	0.0	0	1	0	0	0	0.0	0.0	0	0	0.0	0	0	0	0	0	0	0	0	0	0	0	0	0	1	-1	-1	1	-1	0	0	0	-1	0	-1	0	-1	-1	0	-1	-1	1	0	1	-1	1	-1	1	-1	0	0.0	0	0	0	0	0	0	0	0	0	0	0.0	0.0	0		0	0		0		0.0	0.0	0.0	-1	1	-1	1	1	-1	1	-1	1	0	0	1	0.0	-1	-1	0	0	0	0.0	-1	1	0	1	-1	-1	-1	-1	0	0	0	0	0	0	0	0	0	1	-1	-1	-1	0	0.0	-1	0	1	-1	1	1	0	1	-1	1	-1	1	-1	1	0	1	-1	-1	1	-1	1	1	-1	1	1	-1	-1	-1	-1	1	-1	-1	-1	-1	1	1	1	-1	1	0	1	1	0	0	1	1	-1	1	1	1	1	-1	1	1	0.0	-1	0	0.0	0	0.0			0.0				0.0		0.0					4.098447767260074e-20
TGCGATAGCAATTCCACCGGTGATCCA	8.291396731888351e-23	1.0	0.3063059339973092	3	4192.0	2.1948102766159328	2.3172709923664123	1.9895038167938928	1.6582793463776705e-22	1	1	0	0	1	0	-1	0.0	0.0	0	0.0	0	0.0		0	0.0	0	0	0.0	0	0	0	0	0	0.0	0.0	0.0	0	0	1	0	0	0	0.0	1	-1	1	1	0	0	0	0.0	0	0.0	0	0	1.0	0	0.0	0	0	0	0	0	0	0	0	0	0	0	0	0	0	0	0	0	0	0	0	0	0	0	0	0	0	0	0	0	0	0	0	0	0	0	0	0	0	0	0	0	0	0.0	0	0	0	0	-1	0	0	0	0.0	1	0.0	0	0.0	0	0	0.0		0	0	0	0.0	1		0	0.0	0	-1	0	-1	1	-1	0	0	0	1	0	1	1	0	0	0	1	0	1	1	-1	0	-1	-1	-1	-1	0	0.0	1	0	0		0	0	-1	0	0	0	0	1	0	0	-1	-1	1	-1	0	0	0	-1	0	0	0	1	1	0	1	0.0	1	1	1	0	-1	0	0	0	0	0	1	-1	0.0	0.0	0	1		0	0	0	0	0	0	0	0	0	-1	0	-1	0	0	0	0	0.0	0.0	-1	0.0	0	0.0	0	0	0	0	1	0	0.0	0	0	0	0	0	0	0.0	0	-1	1	1	0	0	0	0	0	0	0	0	0	0	0	0	0	0	0	0	0	0	0	0.0	0.0	0	0	1	-1	0.0	0	0.0	0	0	0		0.0	0	0	0.0		0	0	0	0.0	0		0	0.0	0	-1	0	0	1	0	-1	0	0	0	0	0.0	-1	0	0	0	0	0	0	0	1	1	0	0	0	0	0.0	0	0	1	0	1	0	0	0.0	1	0	-1	-1	-1	0.0	0.0	0	-1	0.0	-1	0	0	1	-1	0	-1	-1	-1	0	0	0	0	0	0	0	0	0	0	0	0	0	0	0	0	0	0	0	0	0	0	-1	0	0	0	0	0	0	1	0.0	0	0	0	0	0	0	0	1	0	0	0.0	0.0	0		0	0		0		0.0	0.0	0.0	0	0	0	0	0	0	0	0	0	1	0	0	0.0	0	0	0	0	0	0.0	0	0	1	0	0	0	0	0	-1	0	0	0	0	0	0	0	0	0	0	0	0	0	0.0	0	0	1	0	0	0	0	0	0	0	0	0	0	0	0	0	0	0	1	0	0	0	0	-1	0	0	0	0	1	-1	0	0	0	1	0	0	0	0	0	0	0	0	0	0	0	0	0	0	0	0	0	0	0	0	0.0	0	0	0.0	0	0.0			0.0				0.0		0.0					5.61415623418671e-20
TGCTACATCACGAACGCTTTCTTATTA	1.8324993683541656e-22	0.1890645116906142	0.0707463197048628	3	24081.0	3.3189699860297117	3.803413479506665	2.989909056932852	3.6649987367083313e-22	-1	1	0	0	0	0	-1	0.0	0.0	0	0.0	-1	0.0		0	0.0	0	0	0.0	0	0	-1	0	0	0.0	0.0	0.0	0	0	-1	0	0	-1	0.0	0	0	0	0	0	0	1	0.0	0	0.0	-1	0	0.0	0	0.0	-1	-1	-1	1	-1	-1	-1	-1	1	1	1	-1	0	1	-1	-1	1	-1	1	1	1	1	-1	-1	-1	-1	1	1	1	1	1	1	-1	1	1	-1	-1	1	-1	1	-1	-1	0.0	0	0	-1	0	0	0	0	0	0.0	0	0.0	0	0.0	0	0	0.0		0	-1	1	0.0	0		0	0.0	-1	-1	0	1	-1	0	1	0	0	1	1	0	0	-1	0	-1	0	0	-1	0	0	0	-1	0	0	1	-1	0.0	0	0	0		0	0	0	0	0	0	0	0	0	0	-1	1	1	-1	0	0	1	-1	0	0	1	0	0	0	0	0.0	0	1	1	0	1	0	0	0	-1	0	0	0	0.0	0.0	0	0		0	0	0	-1	-1	-1	-1	1	1	0	0	0	0	0	1	0	0.0	0.0	0	0.0	0	0.0	0	0	0	0	1	0	0.0	0	-1	1	0	-1	0	0.0	0	0	0	0	1	-1	1	1	-1	-1	0	1	1	-1	-1	1	1	1	1	1	-1	-1	-1	0.0	0.0	0	0	0	-1	0.0	0	0.0	0	0	0		0.0	0	1	0.0		0	1	0	0.0	0		0	0.0	0	1	0	0	-1	1	1	0	0	0	0	0.0	0	0	0	0	1	0	0	0	0	0	0	0	0	0	0.0	0	0	0	1	1	0	1	0.0	0	1	0	0	1	0.0	0.0	0	0	0.0	0	0	0	0	0	0	1	0	0	0	0	-1	-1	1	-1	-1	-1	1	-1	0	0	1	0	1	-1	1	-1	0	1	-1	-1	0	-1	1	-1	-1	-1	-1	0	0.0	0	-1	-1	1	0	0	0	0	-1	0	0.0	0.0	0		0	0		0		0.0	0.0	0.0	1	1	-1	1	1	1	-1	1	-1	0	0	-1	0.0	1	-1	0	0	1	0.0	1	-1	-1	1	1	1	1	1	0	1	0	0	0	0	0	0	0	-1	0	1	1	0	0.0	0	0	-1	-1	1	0	0	1	0	0	1	0	1	-1	0	0	-1	-1	1	0	-1	1	0	-1	1	1	1	1	-1	-1	0	-1	-1	-1	1	0	-1	-1	-1	0	0	-1	0	0	0	-1	-1	0	1	-1	1	0	1	-1	0.0	-1	0	0.0	0	0.0			0.0				0.0		0.0					1.212098375020764e-19
TGCCACAGTACGTCTACAAGCTGGTAA	2.2859967499506343e-22	6.315295524378695e-37	0.1084706019657151	6	12185.0	7.504983090042755	15.887402544111612	12.910545752974969	4.571993499901269e-22	1	1	0	0	0	0	-1	0.0	0.0	0	0.0	0	0.0		0	0.0	0	0	0.0	0	0	-1	0	0	0.0	0.0	0.0	0	0	-1	0	0	0	0.0	0	0	-1	0	0	0	1	0.0	0	0.0	0	0	0.0	0	0.0	0	-1	1	-1	1	-1	1	1	-1	1	1	0	0	-1	-1	-1	0	1	1	-1	-1	-1	-1	-1	-1	0	1	1	1	1	1	0	1	-1	-1	-1	1	1	1	-1	0	-1	0.0	0	0	0	0	0	0	0	0	0.0	0	0.0	0	0.0	0	0	0.0		0	1	0	0.0	0		0	0.0	0	1	0	1	0	1	-1	0	0	0	-1	1	0	1	-1	0	0	0	0	0	0	0	-1	0	-1	-1	-1	0.0	0	0	0		0	0	0	0	0	0	0	0	0	-1	0	0	1	0	0	0	0	1	0	0	-1	0	0	0	0	0.0	0	0	-1	1	1	0	0	0	0	0	1	-1	0.0	0.0	0	0		0	0	0	-1	1	-1	-1	1	-1	1	0	0	0	0	-1	0	0.0	0.0	0	0.0	0	0.0	0	0	0	0	0	0	0.0	0	0	0	0	0	0	0.0	0	0	0	0	1	-1	0	0	1	-1	0	0	0	1	-1	0	-1	1	-1	1	-1	-1	0	0.0	0.0	0	0	0	0	0.0	0	0.0	0	0	0		0.0	0	0	0.0		0	0	0	0.0	0		0	0.0	0	1	0	0	1	0	0	0	0	0	0	0.0	0	0	0	0	0	0	0	0	0	1	0	0	0	0	0.0	0	0	0	0	0	0	0	0.0	0	-1	0	0	0	0.0	0.0	0	0	0.0	0	0	0	0	0	0	0	0	0	0	0	-1	1	1	-1	1	-1	1	0	0	0	1	-1	-1	1	1	-1	0	1	-1	-1	0	1	-1	-1	1	1	-1	0	0.0	0	0	0	0	0	0	0	0	0	0	0.0	0.0	0		0	0		0		0.0	0.0	0.0	1	-1	-1	1	-1	1	-1	1	-1	0	0	-1	0.0	1	-1	0	0	-1	0.0	1	-1	1	1	-1	1	1	1	0	0	0	0	0	0	0	0	0	-1	-1	-1	0	0	0.0	-1	0	1	1	1	1	0	-1	0	1	-1	1	-1	0	0	1	1	1	1	0	1	1	-1	-1	0	1	-1	-1	1	-1	0	1	1	1	-1	0	1	-1	1	0	0	1	0	0	0	-1	0	0	1	1	1	0	-1	1	0.0	1	0	0.0	0	0.0			0.0				0.0		0.0					1.5015776514165361e-19
TGCTTTGTTAAGCGTGTTGACTGGACT	3.2889798983201994e-22	3.1863622516510595e-43	0.1618165963830684	4	4686.0	4.721283405112865	8.507255655142979	6.9253094323516855	6.577959796640399e-22	-1	-1	0	0	-1	0	-1	0.0	0.0	0	0.0	0	0.0		0	0.0	0	0	0.0	0	0	0	0	0	0.0	0.0	0.0	0	0	-1	0	0	1	0.0	0	0	1	0	0	0	0	0.0	0	0.0	0	0	0.0	0	0.0	0	0	0	0	0	0	0	0	0	0	0	0	0	0	0	0	0	0	0	0	0	0	0	0	0	0	0	0	0	0	0	0	0	0	0	0	0	0	0	0	0	0	0.0	0	0	0	0	1	0	0	0	0.0	-1	0.0	0	0.0	0	0	0.0		0	1	-1	0.0	0		0	0.0	-1	-1	0	-1	-1	-1	1	0	0	-1	1	1	-1	0	-1	-1	0	0	1	0	1	0	1	0	-1	-1	0	0.0	0	0	0		-1	0	0	0	0	0	0	0	0	0	0	0	-1	-1	0	0	0	-1	0	0	0	0	0	0	1	0.0	-1	0	-1	0	-1	0	0	0	0	0	-1	-1	0.0	0.0	0	0		0	0	0	0	0	0	0	0	0	-1	0	0	0	0	1	0	0.0	0.0	0	0.0	0	0.0	0	-1	0	1	0	-1	0.0	0	0	1	0	1	0	0.0	0	0	0	0	0	0	0	0	0	0	0	0	0	0	0	1	0	0	0	0	0	0	0	0.0	0.0	0	0	0	-1	0.0	0	0.0	0	0	0		0.0	0	0	0.0		0	0	0	0.0	0		0	0.0	0	-1	0	-1	1	0	-1	0	0	0	0	0.0	0	0	0	0	-1	0	0	0	0	-1	0	0	0	0	0.0	0	0	-1	0	0	0	0	0.0	1	0	0	0	0	0.0	0.0	0	0	0.0	0	0	0	-1	0	0	0	0	-1	0	0	0	0	0	0	0	0	0	0	0	0	0	0	0	0	0	0	0	0	0	0	0	0	0	0	0	0	0	0	0.0	0	0	0	0	0	0	0	0	0	0	0.0	0.0	0		0	0		0		0.0	0.0	0.0	0	0	0	0	0	0	0	0	0	1	0	0	0.0	0	0	0	0	0	0.0	0	0	0	0	0	0	0	0	0	0	0	0	0	0	0	0	0	1	1	-1	1	0	0.0	1	0	1	1	1	1	0	1	0	-1	-1	-1	-1	1	0	0	1	-1	1	-1	-1	-1	0	1	1	-1	1	1	-1	1	1	1	-1	1	1	0	1	-1	1	0	0	-1	0	0	0	-1	0	0	1	1	1	0	-1	1	0.0	1	0	0.0	0	0.0			0.0				0.0		0.0					2.1413721010108625e-19
TGCATGGATTGGCTTCGATGTCGAGGG	2.7445879475345946e-21	9.083936673741554e-07	0.052710656347171	1	50187.0	1.8100484255260685	1.6608085759260367	1.289019068683125	5.4891758950691884e-21	1	1	0	0	-1	0	-1	0.0	0.0	0	0.0	0	0.0		-1	0.0	0	0	0.0	1	1	1	0	0	0.0	0.0	0.0	0	0	-1	0	0	0	0.0	0	0	-1	0	0	0	-1	0.0	0	0.0	0	0	0.0	0	0.0	1	-1	1	-1	-1	1	1	1	-1	-1	1	1	1	-1	1	1	0	1	1	-1	1	-1	-1	-1	-1	1	1	1	-1	-1	1	1	1	1	-1	-1	1	1	1	-1	1	1	0.0	0	0	0	0	0	0	0	0	0.0	1	0.0	0	0.0	0	0	0.0		0	-1	0	0.0	0		0	0.0	-1	1	0	-1	-1	0	1	0	0	1	-1	-1	0	0	-1	1	-1	0	-1	0	-1	0	1	0	0	-1	0	0.0	1	0	0		-1	-1	-1	0	0	0	0	0	0	0	0	-1	0	-1	0	0	1	1	0	0	0	1	0	0	-1	0.0	-1	0	-1	0	0	0	0	0	0	0	1	0	0.0	0.0	0	0		0	0	0	1	-1	1	-1	1	1	1	0	0	0	0	-1	0	0.0	0.0	0	0.0	0	0.0	0	0	0	0	1	0	0.0	0	0	0	0	0	0	0.0	0	0	1	0	1	-1	-1	1	-1	-1	1	-1	1	-1	1	0	-1	1	1	-1	1	1	0	0.0	0.0	0	0	-1	0	0.0	0	0.0	0	0	0		0.0	0	0	0.0		0	-1	0	0.0	0		0	0.0	0	1	-1	0	-1	0	0	0	0	-1	0	0.0	0	0	-1	0	0	0	0	0	-1	0	0	0	0	0	0.0	0	0	0	-1	-1	0	-1	0.0	1	1	0	1	-1	0.0	0.0	0	0	0.0	0	0	-1	1	-1	-1	0	0	-1	0	0	0	1	1	1	-1	1	-1	0	0	0	-1	1	1	-1	1	-1	0	-1	1	1	0	1	1	1	-1	1	-1	0	0.0	0	0	0	0	0	0	0	0	0	-1	0.0	0.0	0		0	0		0		0.0	0.0	0.0	1	1	1	1	-1	1	1	1	-1	-1	0	1	0.0	1	1	0	-1	-1	0.0	-1	-1	-1	-1	1	-1	-1	-1	0	1	0	0	0	0	0	0	0	-1	-1	-1	-1	0	0.0	0	0	1	-1	1	1	0	-1	-1	1	-1	-1	1	-1	0	1	-1	-1	-1	-1	1	-1	1	-1	-1	1	-1	0	1	-1	1	1	1	1	1	0	-1	1	-1	-1	-1	-1	0	0	-1	-1	-1	0	-1	-1	-1	0	1	1	0.0	1	0	0.0	0	0.0			0.0				0.0		0.0					1.685908062131747e-18
TGCCACTCTTGTTAGTGACATTGACAT	4.430013366194261e-21	7.270651778435897e-67	0.1234606414823712	1	9890.0	5.34168839986778	8.970475227502527	7.737512639029322	8.860026732388522e-21	1	1	0	0	-1	0	-1	0.0	0.0	0	0.0	0	0.0		0	0.0	0	0	0.0	0	0	1	0	0	0.0	0.0	0.0	0	0	-1	0	0	0	0.0	-1	0	0	0	0	0	-1	0.0	0	0.0	0	0	0.0	0	0.0	-1	-1	1	-1	1	-1	-1	0	1	-1	-1	-1	0	1	-1	-1	0	-1	-1	1	1	-1	1	-1	-1	-1	-1	1	1	1	1	-1	-1	1	-1	-1	-1	-1	1	-1	0	1	0.0	0	0	0	0	-1	0	0	0	0.0	0	0.0	0	0.0	0	0	0.0		0	0	0	0.0	0		0	0.0	-1	-1	0	1	-1	1	-1	0	0	0	1	1	-1	0	-1	0	0	0	1	0	1	0	0	0	0	1	0	0.0	-1	0	0		-1	0	0	0	0	0	0	0	0	0	0	0	1	0	0	0	0	0	0	0	0	1	0	0	0	0.0	-1	0	1	0	0	0	0	0	0	0	0	0	0.0	0.0	0	0		0	0	0	-1	1	1	1	-1	1	0	0	0	0	0	0	0	0.0	0.0	0	0.0	0	0.0	0	0	0	0	0	0	0.0	0	0	0	0	0	0	0.0	0	0	0	0	1	1	-1	1	1	-1	-1	1	1	1	-1	0	1	-1	1	1	1	-1	0	0.0	0.0	0	0	0	0	0.0	0	0.0	0	0	0		0.0	0	0	0.0		0	0	0	0.0	0		0	0.0	0	1	0	0	1	0	0	0	0	-1	0	0.0	0	0	0	0	0	0	0	0	0	0	0	0	0	0	0.0	0	0	0	0	0	0	0	0.0	-1	-1	0	0	0	0.0	0.0	0	0	0.0	0	0	0	0	0	0	0	0	0	0	0	0	0	0	0	0	1	-1	0	0	0	-1	-1	1	0	-1	-1	0	-1	1	1	0	1	-1	-1	-1	-1	-1	0	0.0	0	0	0	0	0	0	0	0	0	0	0.0	0.0	0		0	0		0		0.0	0.0	0.0	1	1	-1	1	-1	-1	1	-1	0	1	0	1	0.0	-1	-1	0	0	1	0.0	-1	-1	0	-1	-1	-1	1	1	0	1	0	0	0	0	0	0	0	-1	-1	-1	1	0	0.0	0	0	1	1	-1	0	-1	-1	0	1	1	0	1	-1	0	1	1	1	1	0	-1	-1	0	1	-1	1	1	-1	1	-1	0	1	1	1	-1	0	-1	1	1	0	0	-1	0	0	0	1	1	0	1	1	-1	0	1	1	0.0	1	-1	0.0	0	0.0			0.0				0.0		0.0					2.683685552497727e-18
TGCGAGCAGAAGGGTAGTAGAGAGCTA	5.30273199485025e-21	0.0531946300920081	0.0781563988498368	3	24037.0	6.996439839270373	12.990265008112493	9.869950492989974	1.06054639897005e-20	-1	1	0	0	0	0	0	0.0	0.0	0	0.0	0	0.0		0	0.0	-1	0	0.0	0	0	-1	0	0	0.0	0.0	0.0	0	0	-1	0	0	0	0.0	0	0	0	0	-1	0	-1	0.0	0	0.0	0	0	0.0	0	0.0	1	-1	1	-1	1	-1	-1	-1	1	-1	-1	1	0	1	1	-1	-1	-1	-1	1	1	1	-1	-1	1	1	1	-1	1	-1	1	1	1	1	-1	1	1	-1	1	-1	1	1	0.0	0	0	0	0	0	0	0	0	0.0	0	0.0	0	0.0	0	0	0.0		0	1	0	0.0	0		0	0.0	1	-1	0	1	0	-1	1	-1	0	0	-1	0	0	0	-1	0	0	0	-1	0	1	0	-1	0	-1	1	1	0.0	0	-1	0		-1	0	0	0	0	0	0	0	0	-1	-1	1	-1	1	0	0	0	1	0	0	1	-1	0	0	0	0.0	0	0	1	0	1	0	0	-1	0	0	0	0	0.0	0.0	0	1		0	0	0	1	1	-1	1	-1	-1	1	0	1	0	0	1	0	0.0	0.0	0	0.0	0	0.0	0	0	0	0	0	0	0.0	0	0	0	0	1	0	0.0	0	0	0	0	-1	-1	1	-1	-1	1	-1	1	-1	-1	1	0	1	-1	-1	1	1	1	0	0.0	0.0	0	0	-1	-1	0.0	0	0.0	0	0	0		0.0	0	0	0.0		0	0	0	0.0	0		0	0.0	-1	-1	-1	0	-1	0	-1	0	-1	0	0	0.0	0	-1	0	0	0	0	0	0	1	-1	0	0	0	0	0.0	0	0	0	0	-1	0	-1	0.0	0	1	0	-1	0	0.0	0.0	-1	0	0.0	0	0	0	-1	1	0	-1	0	1	0	0	-1	-1	-1	1	1	1	1	0	0	0	-1	-1	-1	1	1	-1	0	1	-1	-1	0	-1	-1	-1	1	-1	1	0	0.0	0	0	0	0	0	0	0	0	0	0	0.0	0.0	0		0	0		0		0.0	0.0	0.0	1	-1	-1	-1	1	1	-1	1	1	0	0	1	0.0	1	1	0	0	-1	0.0	1	1	0	1	-1	1	1	1	1	-1	0	0	0	0	0	0	0	1	0	-1	0	0	0.0	0	0	-1	1	1	-1	0	0	0	0	1	0	-1	1	0	0	-1	1	-1	0	-1	1	0	1	0	0	-1	0	0	-1	0	-1	0	1	-1	0	1	0	0	0	0	1	0	0	0	-1	0	0	-1	0	0	0	0	-1	0.0	-1	0	0.0	0	0.0			0.0				0.0		0.0					3.1964059838849984e-18
TGCCTTTCCAACAATTTGGCAGAGACA	9.301329731550942e-21	2.4152526909311663e-11	0.0488060748648927	7	79555.0	2.765570284461772	2.900408522405882	2.3075105273081515	1.8602659463101884e-20	1	1	-1	1	0	0	-1	0.0	0.0	0	0.0	0	0.0		0	0.0	0	0	0.0	0	-1	-1	0	0	0.0	0.0	0.0	0	0	-1	1	0	0	0.0	0	0	-1	0	0	0	1	0.0	-1	0.0	0	0	0.0	0	0.0	-1	-1	1	-1	1	-1	1	1	-1	1	1	1	-1	-1	-1	-1	0	1	1	-1	-1	-1	-1	-1	-1	-1	1	1	1	1	1	1	1	-1	-1	-1	1	1	1	-1	-1	-1	0.0	0	0	0	0	0	0	0	0	0.0	0	0.0	0	0.0	0	0	0.0		0	1	0	0.0	0		0	0.0	0	1	0	1	-1	1	-1	0	0	0	-1	1	0	0	-1	1	0	-1	-1	0	1	-1	-1	0	-1	-1	-1	0.0	0	0	1		-1	0	0	0	0	0	0	0	0	-1	-1	1	1	1	0	0	0	1	-1	-1	-1	1	0	1	0	0.0	1	0	-1	0	1	-1	0	1	1	0	1	-1	0.0	0.0	0	0		0	0	1	-1	1	-1	-1	1	-1	1	0	0	0	0	0	0	0.0	0.0	1	0.0	0	0.0	-1	0	0	-1	1	0	0.0	0	0	-1	0	1	0	0.0	1	-1	1	0	1	-1	-1	1	1	-1	0	-1	-1	1	-1	-1	-1	1	-1	1	-1	-1	1	0.0	0.0	0	0	1	-1	0.0	1	0.0	0	0	0		0.0	0	1	0.0		1	1	0	0.0	0		0	0.0	0	1	0	0	1	-1	-1	0	0	-1	0	0.0	1	0	0	0	1	0	0	1	1	1	0	-1	0	0	0.0	0	0	0	1	1	0	-1	0.0	0	-1	0	-1	0	0.0	0.0	0	1	0.0	0	0	0	0	0	1	0	0	1	0	0	-1	1	1	-1	1	-1	1	1	0	0	1	-1	-1	1	1	0	0	1	-1	0	0	1	-1	-1	1	1	-1	-1	0.0	0	-1	-1	0	1	0	0	-1	0	1	0.0	0.0	0		0	0		0		0.0	0.0	0.0	1	-1	-1	1	-1	1	-1	1	-1	0	0	-1	0.0	1	-1	-1	0	-1	0.0	1	-1	0	1	-1	1	1	1	0	1	0	0	0	0	0	0	0	-1	-1	-1	1	0	0.0	-1	1	1	1	1	0	0	-1	-1	1	-1	0	-1	-1	0	1	1	1	1	0	1	1	0	-1	1	1	-1	-1	1	-1	0	1	1	1	-1	1	1	-1	1	0	1	1	0	-1	1	-1	1	0	1	1	1	0	-1	1	0.0	1	0	0.0	0	0.0			0.0				0.0		0.0					5.521067732922996e-18
TGCAAGTACAAACCTACCTCCCTTTGT	1.0137579423868107e-20	3.4879826351587313e-51	0.0692082264803785	2	48315.0	3.45912274067392	4.355769429783711	3.2975266480389114	2.721445607265984e-57	0	1	0	0	0	0	-1	0.0	0.0	0	0.0	0	0.0		0	0.0	0	0	0.0	0	0	1	0	0	0.0	0.0	0.0	0	0	1	0	0	0	0.0	0	0	0	0	0	0	-1	0.0	0	0.0	0	0	0.0	0	0.0	1	-1	1	-1	1	1	-1	1	-1	-1	1	-1	0	-1	-1	-1	0	-1	-1	1	1	-1	-1	-1	1	1	-1	1	1	-1	-1	0	1	1	1	-1	-1	1	1	-1	0	1	0.0	0	0	0	0	0	0	0	0	0.0	0	0.0	0	0.0	0	0	0.0		0	-1	0	0.0	0		0	0.0	0	1	0	-1	0	0	-1	0	0	0	0	0	0	1	0	0	0	0	0	0	0	0	1	0	-1	-1	0	0.0	0	0	0		0	0	0	0	0	0	0	0	0	0	0	0	0	0	0	0	0	0	0	0	0	0	0	0	0	0.0	0	0	0	0	0	0	0	0	0	0	0	0	0.0	0.0	0	0		0	0	0	1	-1	-1	-1	-1	1	0	0	0	0	0	0	0	0.0	0.0	0	0.0	0	0.0	0	0	0	0	0	0	0.0	0	0	0	0	0	0	0.0	0	0	0	0	-1	1	1	-1	1	-1	0	1	1	1	1	0	1	-1	-1	-1	1	1	0	0.0	0.0	0	0	0	0	0.0	0	0.0	0	0	0		0.0	0	0	0.0		0	0	0	0.0	0		0	0.0	0	-1	0	0	0	0	0	0	0	0	0	0.0	0	0	0	0	0	0	0	0	0	0	0	0	1	0	0.0	0	0	0	0	0	0	0	0.0	0	-1	0	0	0	0.0	0.0	0	0	0.0	0	0	0	0	0	0	0	0	0	0	0	1	-1	-1	0	1	1	-1	0	0	0	1	0	-1	-1	-1	-1	0	-1	-1	1	0	0	1	0	0	-1	-1	0	0.0	0	0	0	0	0	0	0	0	0	0	0.0	0.0	0		0	0		0		0.0	0.0	0.0	-1	-1	1	1	1	-1	-1	1	1	0	0	-1	0.0	1	1	0	0	-1	0.0	1	1	0	-1	-1	-1	-1	-1	0	0	0	0	0	0	0	0	0	1	1	1	-1	0	0.0	1	0	-1	1	1	-1	-1	1	0	-1	-1	-1	-1	-1	-1	-1	-1	1	-1	-1	-1	-1	1	1	-1	1	1	-1	-1	1	-1	1	-1	-1	-1	1	1	1	1	-1	1	-1	-1	-1	1	-1	1	-1	1	1	-1	-1	1	1	0.0	-1	0	0.0	0	0.0			0.0				0.0		0.0					3.549828955215614e-54
TGCCTGTTTTACAGGTTCGCGACGTGC	2.1740992829585276e-20	5.031504367810987e-62	0.1303060204136896	3	12194.0	6.210992182736963	13.530752829260292	10.159094636706577	4.348198565917055e-20	-1	1	0	0	0	0	0	0.0	0.0	0	0.0	0	0.0		0	0.0	0	0	0.0	0	0	1	0	0	0.0	0.0	0.0	0	0	-1	0	0	0	0.0	0	0	0	0	0	0	1	0.0	0	0.0	0	0	0.0	0	0.0	1	1	1	-1	-1	1	-1	1	-1	1	1	1	0	1	1	-1	1	-1	1	1	1	-1	-1	1	1	-1	1	1	1	-1	1	1	1	0	1	1	-1	1	-1	-1	0	1	0.0	0	0	1	0	0	0	0	0	0.0	0	0.0	0	0.0	0	0	0.0		0	1	0	0.0	0		0	0.0	0	0	0	1	1	-1	-1	0	0	0	0	1	1	0	0	0	0	0	0	0	-1	0	-1	0	0	-1	0	0.0	-1	0	0		0	0	0	0	0	0	0	0	0	-1	0	-1	0	0	0	0	0	0	0	-1	-1	1	0	-1	0	0.0	0	0	-1	0	0	0	0	0	0	0	1	0	0.0	0.0	0	0		0	0	0	-1	-1	-1	1	1	1	0	0	0	0	0	1	0	0.0	0.0	0	0.0	0	0.0	0	0	0	0	0	0	0.0	0	0	0	0	0	0	0.0	0	0	0	0	-1	1	1	1	1	1	0	1	-1	-1	1	-1	1	-1	1	-1	1	1	1	0.0	0.0	0	0	0	0	0.0	-1	0.0	0	0	0		0.0	0	0	0.0		0	-1	0	0.0	0		0	0.0	0	1	0	0	-1	-1	-1	0	0	0	0	0.0	0	0	0	0	0	0	0	0	0	0	0	-1	0	0	0.0	0	0	0	0	0	0	0	0.0	0	-1	0	0	0	0.0	0.0	1	0	0.0	0	0	0	-1	0	0	0	0	0	0	0	0	-1	-1	0	-1	-1	-1	-1	-1	0	1	1	-1	1	1	1	0	1	1	1	1	-1	1	-1	1	1	1	1	0.0	0	0	0	0	0	0	0	0	0	0	0.0	0.0	0		0	0		0		0.0	0.0	0.0	1	-1	1	-1	1	-1	1	-1	-1	0	0	1	0.0	-1	-1	0	0	1	0.0	1	-1	0	-1	1	1	1	-1	0	0	0	0	0	0	0	0	0	1	0	-1	-1	0	0.0	1	0	-1	-1	-1	0	0	1	-1	0	-1	0	1	-1	0	1	1	1	-1	0	-1	-1	0	1	0	-1	-1	-1	1	-1	0	1	-1	-1	1	-1	1	-1	1	0	0	-1	0	0	0	-1	-1	1	-1	-1	-1	0	-1	1	0.0	1	0	0.0	-1	0.0			0.0				0.0		0.0					1.2615954010359136e-17
TGCAAGAGATGGTTGTGTTCCCTTGAA	3.686098361888878e-20	1.1938873279173244e-48	0.0986843393857644	4	12886.0	7.546457705213089	12.210616172590408	10.12796833773087	7.372196723777758e-20	-1	-1	0	0	0	0	-1	0.0	0.0	0	0.0	0	0.0		0	0.0	0	0	0.0	0	0	-1	0	0	0.0	0.0	0.0	0	0	-1	0	0	0	0.0	0	0	0	0	0	0	-1	0.0	0	0.0	0	0	0.0	0	0.0	1	-1	1	-1	1	-1	-1	1	-1	-1	1	-1	0	1	-1	1	0	1	-1	1	1	-1	1	1	1	-1	-1	-1	1	-1	1	-1	1	1	-1	-1	-1	1	-1	1	0	1	0.0	0	0	0	0	0	0	0	0	0.0	0	0.0	0	0.0	0	0	0.0		0	-1	0	0.0	0		0	0.0	0	1	0	-1	0	-1	-1	0	0	0	-1	1	0	0	0	0	0	0	1	0	0	0	0	0	-1	-1	0	0.0	0	0	0		0	0	0	0	0	0	0	0	0	-1	0	0	0	0	0	0	0	0	0	0	0	-1	0	-1	1	0.0	0	0	1	0	1	0	0	0	0	0	0	0	0.0	0.0	0	0		0	0	0	-1	1	-1	1	1	1	0	0	0	0	0	0	0	0.0	0.0	0	0.0	0	0.0	0	0	0	0	0	0	0.0	0	0	0	0	0	0	0.0	0	0	0	0	-1	-1	1	-1	1	-1	0	1	1	1	1	0	-1	1	-1	-1	-1	-1	0	0.0	0.0	0	0	0	0	0.0	0	0.0	0	0	0		0.0	0	0	0.0		0	0	0	0.0	0		0	0.0	0	1	0	0	-1	0	0	0	0	0	0	0.0	0	0	0	0	0	0	0	0	0	0	0	0	0	0	0.0	0	0	0	0	0	0	0	0.0	0	1	0	0	0	0.0	0.0	0	0	0.0	0	0	0	0	0	0	0	0	0	0	0	1	-1	1	-1	-1	1	-1	0	0	0	-1	0	-1	0	-1	-1	0	-1	-1	1	0	1	-1	1	-1	1	-1	0	0.0	0	0	0	0	0	0	0	0	0	0	0.0	0.0	0		0	0		0		0.0	0.0	0.0	-1	1	-1	1	1	-1	1	-1	1	0	0	1	0.0	-1	-1	0	0	0	0.0	-1	1	0	1	-1	-1	-1	-1	0	0	0	0	0	0	0	0	0	1	-1	-1	-1	0	0.0	-1	0	1	-1	1	1	0	1	0	1	-1	1	-1	1	0	1	-1	-1	1	0	1	1	-1	1	1	-1	-1	-1	-1	1	-1	-1	-1	-1	1	1	1	-1	1	1	0	1	0	0	1	1	-1	1	1	1	1	0	1	1	0.0	-1	0	0.0	0	0.0			0.0				0.0		0.0					2.10910819260203e-17
TGCAGTTAACACCCTGATAAAGAACAG	5.522147410754316e-20	3.0822707991136517e-11	0.0461161660812113	6	95627.0	3.051606632096292	4.092337938030054	3.423300950568354	1.1044294821508633e-19	-1	1	1	-1	0	0	1	0.0	0.0	0	0.0	0	0.0		0	0.0	0	0	0.0	0	1	1	0	0	0.0	0.0	0.0	0	0	-1	-1	0	0	0.0	0	1	-1	0	0	0	1	0.0	-1	0.0	0	0	0.0	0	0.0	-1	1	1	1	-1	-1	-1	1	-1	1	-1	-1	1	-1	1	1	0	-1	1	1	-1	1	-1	-1	-1	1	-1	-1	-1	-1	-1	1	-1	1	1	-1	-1	-1	1	-1	1	1	0.0	0	-1	-1	0	0	0	0	0	0.0	0	0.0	0	0.0	0	0	0.0		0	1	0	0.0	0		0	0.0	0	1	0	1	-1	1	1	0	0	0	1	1	0	0	-1	-1	1	-1	1	0	-1	1	1	0	1	-1	1	0.0	0	-1	-1		1	0	0	0	0	0	0	0	0	1	1	1	-1	-1	0	0	1	-1	1	-1	1	1	0	-1	0	0.0	1	0	1	0	-1	0	0	1	1	0	1	-1	0.0	0.0	0	0		0	0	-1	1	0	-1	-1	1	1	1	0	-1	0	-1	0	0	0.0	0.0	1	0.0	0	0.0	-1	1	0	-1	-1	0	1.0	0	0	0	0	-1	0	0.0	-1	1	-1	0	-1	-1	1	-1	-1	1	0	-1	1	1	-1	-1	1	-1	-1	-1	-1	1	1	0.0	0.0	0	0	1	-1	0.0	1	0.0	0	0	0		0.0	0	-1	0.0		1	-1	0	0.0	0		0	0.0	0	1	0	-1	-1	1	-1	0	0	-1	0	0.0	1	0	0	0	-1	0	-1	-1	-1	-1	0	1	0	0	0.0	0	0	0	1	-1	0	1	0.0	0	-1	0	-1	0	0.0	0.0	0	-1	0.0	0	0	-1	0	1	-1	0	0	-1	0	0	1	-1	-1	-1	1	-1	1	-1	0	0	-1	1	-1	1	-1	-1	0	-1	-1	-1	0	1	1	1	-1	-1	1	-1	0.0	0	-1	-1	0	-1	-1	0	-1	0	1	0.0	0.0	0		0	-1		0		0.0	0.0	0.0	-1	1	1	-1	1	1	-1	-1	1	0	1	-1	1.0	1	1	0	0	1	0.0	1	1	0	-1	1	1	1	1	0	-1	0	0	0	0	0	0	0	0	0	0	0	0	0.0	0	0	0	0	0	0	0	0	0	0	0	0	0	0	0	0	0	0	0	0	0	0	0	0	0	0	0	0	0	0	0	0	0	0	0	0	0	0	0	0	0	1	0	0	0	0	0	0	-1	1	-1	0	1	-1	0.0	0	0	0.0	0	0.0			0.0				0.0		0.0					3.1219437849015855e-17
TGCACATCAGTAGTCTTACTCTCAGTT	7.388773025903939e-20	9.352959924374112e-42	0.0593334344325978	4	10487.0	2.431310180989334	3.981119481262516	3.073042814913703	9.713288012856511e-25	0	-1	0	0	0	0	-1	0.0	0.0	0	0.0	0	0.0		0	0.0	0	0	0.0	0	0	0	0	0	0.0	0.0	0.0	0	0	0	0	0	0	0.0	0	0	0	0	0	0	-1	0.0	0	0.0	0	0	0.0	0	0.0	0	-1	1	-1	0	-1	-1	0	-1	0	1	-1	0	0	-1	0	0	1	-1	0	0	0	1	1	0	-1	-1	-1	1	-1	0	0	1	0	-1	-1	-1	1	-1	1	0	0	0.0	0	0	0	0	0	0	0	0	0.0	0	0.0	0	0.0	0	0	0.0		0	0	0	0.0	0		0	0.0	0	1	0	0	0	-1	0	0	0	0	-1	0	0	0	0	0	0	0	1	0	0	0	0	0	0	-1	0	0.0	0	0	0		0	0	0	0	0	0	0	0	0	0	0	0	0	0	0	0	0	0	0	0	0	0	0	0	0	0.0	0	0	1	0	0	0	0	0	0	0	0	0	0.0	0.0	0	0		0	0	0	-1	1	-1	0	0	1	0	0	0	0	0	0	0	0.0	0.0	0	0.0	0	0.0	0	0	0	0	0	0	0.0	0	0	0	0	0	0	0.0	0	0	0	0	0	-1	0	0	1	-1	0	1	1	0	0	0	0	1	-1	-1	-1	-1	0	0.0	0.0	0	0	0	0	0.0	0	0.0	0	0	0		0.0	0	0	0.0		0	0	0	0.0	0		0	0.0	0	0	0	0	0	0	0	0	0	0	0	0.0	0	0	0	0	0	0	0	0	0	0	0	0	0	0	-1.0	0	0	0	0	0	0	0	0.0	0	0	0	0	0	0.0	0.0	0	0	0.0	0	0	0	0	0	0	0	0	0	0	0	0	0	0	0	0	1	-1	0	0	0	-1	0	0	0	-1	-1	0	-1	-1	1	0	0	-1	1	-1	1	0	0	0.0	0	0	0	0	0	0	0	0	0	0	0.0	0.0	0		0	0		0		0.0	0.0	0.0	-1	0	-1	0	0	-1	1	-1	1	0	0	1	0.0	-1	-1	0	0	0	0.0	-1	1	0	1	-1	-1	-1	-1	0	0	0	0	0	0	0	0	0	1	-1	-1	-1	0	0.0	-1	0	1	-1	1	1	0	1	-1	1	-1	1	-1	1	0	1	-1	-1	1	0	1	1	0	1	1	-1	-1	-1	-1	1	-1	-1	-1	-1	1	1	1	-1	1	0	1	1	0	0	1	1	-1	0	1	1	1	0	1	1	0.0	-1	0	0.0	0	0.0			0.0				0.0		0.0					3.7682243543096417e-22
TGCAAACTACACAATTGGAATTGTGTT	1.474032677776453e-19	2.10227617530464e-49	0.1349271406519097	7	9234.0	6.144674568457132	10.797379250595624	8.455382282867664	2.9480653555529053e-19	-1	-1	0	0	0	0	-1	0.0	0.0	0	0.0	0	0.0		0	0.0	0	0	0.0	0	0	1	0	0	0.0	0.0	0.0	0	0	-1	0	0	0	0.0	0	0	0	0	0	0	-1	0.0	0	0.0	0	0	0.0	0	0.0	-1	-1	1	1	-1	-1	-1	1	-1	-1	1	1	0	1	-1	1	0	1	-1	-1	1	-1	-1	-1	1	-1	1	-1	-1	1	-1	1	1	0	1	1	-1	-1	1	1	0	1	0.0	0	0	0	0	0	0	0	0	0.0	0	0.0	0	0.0	0	0	0.0		0	0	0	0.0	0		0	0.0	0	0	0	-1	0	0	1	0	0	0	0	1	0	0	0	0	1	0	0	0	0	0	0	0	-1	-1	0	0.0	0	0	0		0	0	0	0	0	0	0	0	0	0	0	0	0	0	0	0	0	0	0	0	0	-1	0	0	0	0.0	0	0	-1	0	0	0	0	0	0	0	-1	0	0.0	0.0	0	0		0	0	0	1	-1	1	-1	-1	-1	0	0	0	0	0	1	0	0.0	0.0	0	0.0	0	0.0	0	0	0	0	0	0	0.0	0	0	0	0	0	0	0.0	0	0	0	0	1	-1	1	0	1	-1	0	1	1	-1	-1	0	-1	1	-1	-1	1	-1	0	0.0	0.0	0	0	0	0	0.0	0	0.0	0	0	0		0.0	0	0	0.0		0	0	0	0.0	0		0	0.0	0	-1	0	0	1	0	0	0	0	0	0	0.0	0	0	0	0	0	0	0	0	0	0	0	0	0	0	0.0	0	0	0	0	0	0	0	0.0	0	-1	0	0	0	0.0	0.0	0	0	0.0	0	0	0	0	0	0	0	0	0	0	0	0	0	1	0	1	-1	-1	0	0	0	1	1	1	-1	1	1	0	-1	1	1	0	-1	-1	-1	-1	1	-1	0	0.0	0	0	0	0	0	0	0	0	0	0	0.0	0.0	0		0	0		0		0.0	0.0	0.0	-1	1	-1	1	1	-1	1	-1	1	0	0	1	0.0	-1	-1	0	0	0	0.0	1	1	-1	-1	-1	-1	-1	-1	0	0	0	0	0	0	0	0	0	1	1	-1	1	0	0.0	1	0	1	1	1	0	-1	1	0	-1	-1	-1	-1	1	0	-1	1	-1	1	0	-1	-1	1	1	0	-1	1	1	-1	1	0	1	-1	1	1	0	1	-1	1	-1	-1	-1	0	0	1	-1	1	0	1	1	1	0	-1	1	0.0	1	0	0.0	0	0.0			0.0				0.0		0.0					8.131736687255807e-17
TGCTGTTTTTCAGAGCGCTTCCAAAAT	1.6893025863102742e-19	9.013701322509227e-25	0.1887600604561986	8	4258.0	3.150292979403077	6.231564114607797	5.032879286049789	3.3786051726205484e-19	0	0	0	0	0	0	0	0.0	0.0	-1	0.0	0	0.0		0	0.0	0	0	0.0	0	0	0	0	0	0.0	0.0	0.0	0	0	0	0	0	0	0.0	-1	0	0	0	0	0	0	0.0	0	0.0	0	0	0.0	0	0.0	0	0	0	0	0	0	0	0	0	0	0	0	0	0	0	0	0	0	0	0	0	0	0	0	0	0	0	0	0	0	0	0	0	0	0	0	0	0	0	0	0	0	0.0	0	0	0	0	-1	0	0	0	0.0	0	0.0	0	0.0	0	0	0.0		0	0	1	0.0	0		0	0.0	-1	0	0	0	0	-1	1	0	0	1	1	1	1	0	-1	0	0	0	1	0	0	0	0	0	0	0	0	0.0	0	0	0		0	0	0	0	0	0	0	0	0	0	0	0	-1	1	0	0	1	0	0	0	0	0	0	1	1	0.0	1	0	1	0	0	0	0	0	0	0	1	1	0.0	0.0	0	0		0	0	0	0	0	0	0	0	0	0	0	0	0	0	0	0	0.0	0.0	0	0.0	0	0.0	0	0	-1	0	0	0	0.0	0	0	-1	0	-1	0	0.0	1	0	-1	0	0	0	0	0	0	0	0	0	0	0	0	0	0	0	0	0	0	0	0	0.0	0.0	0	0	0	0	0.0	0	0.0	0	0	0		0.0	0	0	0.0		0	0	0	0.0	0		0	0.0	0	-1	0	-1	1	0	0	0	0	1	0	0.0	0	0	0	0	0	0	0	-1	0	0	0	-1	0	0	0.0	0	0	0	0	1	0	0	0.0	0	0	0	-1	-1	0.0	0.0	0	0	0.0	1	0	0	-1	0	0	0	0	-1	0	0	0	0	0	0	0	0	0	0	0	0	0	0	0	0	0	0	0	0	0	0	0	0	0	0	0	0	0	0	0.0	0	0	0	0	0	0	0	0	0	0	0.0	0.0	0		0	0		0		0.0	0.0	0.0	0	0	0	0	0	0	0	0	0	1	0	0	0.0	0	0	0	0	0	0.0	0	0	0	0	0	0	0	0	0	1	0	0	0	0	0	0	0	-1	0	1	-1	0	0.0	0	0	1	1	1	0	0	-1	0	1	1	0	1	-1	0	-1	-1	-1	-1	0	1	-1	1	-1	-1	1	-1	0	-1	-1	0	-1	1	-1	-1	1	1	-1	-1	0	-1	0	0	0	-1	1	0	0	-1	1	0	0	0	0	0.0	-1	0	0.0	0	0.0			0.0				0.0		0.0					9.278781448789106e-17
TGCCTGGTTTGCCTGGCACGATATTAC	2.198048298136693e-19	2.695826636469591e-11	0.1332148695444391	2	8883.0	4.8038938929222885	5.476077901609816	4.312394461330632	4.396096596273386e-19	-1	1	0	0	0	0	0	0.0	0.0	0	0.0	0	0.0		0	0.0	0	0	0.0	0	0	-1	0	0	0.0	0.0	0.0	0	0	0	0	0	0	0.0	0	0	0	0	0	0	-1	0.0	0	0.0	0	0	0.0	0	0.0	-1	-1	1	1	-1	-1	-1	-1	1	1	-1	-1	0	-1	1	1	0	-1	-1	-1	1	1	-1	-1	1	-1	-1	1	-1	-1	1	1	-1	-1	-1	-1	-1	-1	1	-1	0	0	0.0	0	0	0	0	0	0	0	0	0.0	0	0.0	0	0.0	0	0	0.0		0	1	0	0.0	0		0	0.0	0	0	0	1	-1	0	-1	0	0	0	0	0	0	0	0	0	0	0	0	0	0	0	0	0	0	0	-1	0.0	0	0	0		0	0	0	0	0	0	0	0	0	0	0	0	0	0	0	0	0	0	0	0	1	0	0	0	0	0.0	0	0	0	0	0	0	0	0	0	0	0	0	0.0	0.0	0	0		0	0	0	-1	-1	-1	-1	1	-1	0	0	0	0	0	0	0	0.0	0.0	0	0.0	0	0.0	0	0	0	0	0	0	0.0	0	0	0	0	0	0	0.0	0	0	0	0	-1	1	1	-1	-1	-1	0	-1	-1	-1	-1	0	1	1	-1	1	-1	-1	0	0.0	0.0	0	0	0	0	0.0	0	0.0	0	0	0		0.0	0	0	0.0		0	0	0	0.0	0		0	0.0	0	0	0	0	0	0	-1	0	0	0	0	0.0	0	0	0	0	0	0	0	0	0	0	0	0	0	0	0.0	0	0	0	0	0	0	0	0.0	0	0	0	0	0	0.0	0.0	0	0	0.0	0	0	0	0	0	0	0	0	0	0	0	-1	-1	1	0	-1	1	-1	0	0	0	1	-1	-1	-1	-1	-1	0	1	1	1	0	1	1	-1	-1	-1	-1	0	0.0	0	0	0	0	0	0	0	0	0	0	0.0	0.0	0		0	0		0		0.0	0.0	0.0	-1	-1	1	-1	1	-1	1	1	1	0	0	1	0.0	-1	-1	0	0	0	0.0	1	1	0	1	-1	1	1	-1	0	0	0	0	0	0	0	0	0	-1	1	-1	0	0	0.0	0	0	-1	1	-1	0	1	1	0	-1	1	0	1	-1	0	1	1	1	1	0	-1	1	0	-1	1	1	1	1	1	-1	0	1	-1	-1	1	0	-1	0	-1	0	0	1	0	0	0	1	-1	0	1	1	1	0	1	-1	0.0	-1	0	0.0	0	0.0			0.0				0.0		0.0					1.1958315735231356e-16
TGCAACAGAAGTGCCTGCCAATTCAAC	3.9623916280761163e-19	9.505071584663948e-48	0.0561064863393563	7	28680.0	4.22747609696376	5.242154811715481	4.24023709902371	7.924783256152234e-19	-1	1	-1	1	1	1	1	0.0	0.0	0	0.0	0	0.0		-1	0.0	0	0	0.0	-1	-1	-1	0	0	0.0	0.0	0.0	0	0	1	0	-1	1	0.0	1	0	-1	1	1	1	-1	1.0	1	0.0	1	1	0.0	-1	0.0	-1	-1	-1	1	0	1	-1	-1	1	1	1	-1	1	-1	1	-1	-1	-1	-1	1	-1	1	-1	1	-1	-1	1	-1	-1	-1	-1	-1	1	0	1	-1	1	-1	1	1	-1	-1	0.0	0	-1	1	0	1	1	0	-1	0.0	1	0.0	0	0.0	0	-1	0.0		1	-1	1	0.0	-1		0	0.0	1	-1	0	-1	-1	0	-1	1	0	1	-1	-1	0	0	1	1	0	1	-1	1	-1	-1	1	-1	1	1	-1	0.0	-1	0	-1		-1	0	0	-1	0	-1	1	1	-1	-1	-1	0	-1	1	0	-1	1	1	-1	1	-1	0	0	-1	0	0.0	-1	0	1	1	1	1	0	-1	1	0	1	1	0.0	0.0	1	0		-1	1	1	-1	-1	-1	-1	-1	-1	1	0	-1	-1	1	1	1	-1.0	0.0	1	0.0	1	0.0	1	1	-1	0	1	-1	0.0	0	1	-1	-1	1	0	-1.0	1	0	0	1	-1	-1	-1	1	-1	1	0	-1	-1	-1	-1	-1	-1	-1	-1	-1	-1	-1	0	0.0	0.0	0	-1	0	-1	0.0	0	0.0	1	-1	-1		0.0	1	0	0.0		1	1	1	1.0	1		1	0.0	0	-1	0	1	-1	-1	-1	1	0	-1	0	0.0	-1	0	0	0	1	-1	0	1	1	1	0	-1	0	0	0.0	0	0	1	-1	-1	0	-1	-1.0	-1	1	-1	1	1	0.0	0.0	0	1	0.0	1	0	-1	1	1	0	1	0	-1	0	0	-1	-1	-1	0	1	1	1	0	1	0	1	0	1	1	1	-1	0	1	1	1	-1	1	-1	-1	1	-1	-1	-1	0.0	1	0	-1	0	0	1	1	0	0	1	0.0	0.0	-1		-1	0		0		0.0	0.0	0.0	-1	-1	-1	1	1	-1	-1	1	-1	-1	-1	-1	0.0	-1	1	0	-1	1	0.0	-1	1	1	-1	-1	-1	-1	-1	0	-1	0	0	0	1	0	-1	1	1	1	1	-1	0	0.0	1	0	1	-1	-1	-1	0	-1	0	0	1	0	1	-1	0	0	-1	1	1	0	-1	1	0	-1	1	-1	1	-1	-1	-1	0	-1	1	1	-1	0	-1	-1	1	0	0	-1	0	0	0	1	-1	0	1	1	-1	0	-1	-1	0.0	-1	0	0.0	0	0.0			0.0				0.0		0.0					2.1180765046814173e-16
TGCTAATAGTGTTTTTAACATTTGTCA	6.576163193968122e-19	7.871448898711576e-54	0.0913775456847111	3	21051.0	5.008967614481361	6.657023419314997	5.365493325732745	6.3947103187244125e-25	1	1	0	0	0	0	-1	0.0	0.0	0	0.0	0	0.0		-1	0.0	0	1	0.0	0	0	1	0	0	0.0	0.0	0.0	0	0	-1	0	0	-1	0.0	-1	0	0	0	0	0	-1	0.0	-1	0.0	1	0	0.0	0	0.0	-1	-1	1	-1	0	-1	-1	-1	1	-1	-1	-1	0	1	-1	-1	0	-1	-1	1	1	-1	1	-1	-1	-1	-1	1	1	1	1	-1	-1	1	-1	-1	-1	-1	1	-1	0	1	0.0	0	0	0	0	-1	0	0	0	0.0	1	0.0	0	0.0	0	0	0.0		0	-1	0	0.0	0		0	0.0	0	-1	0	1	-1	1	-1	0	0	1	1	1	0	0	-1	-1	0	1	1	0	1	0	1	0	-1	1	0	0.0	-1	0	0		-1	0	1	0	0	0	0	0	0	1	0	0	1	0	0	0	0	-1	0	0	-1	1	0	1	-1	0.0	-1	1	1	0	1	0	0	0	0	0	-1	1	0.0	0.0	0	0		0	0	0	-1	1	1	1	-1	1	-1	0	-1	-1	0	-1	-1	0.0	0.0	0	0.0	0	0.0	0	0	0	1	-1	0	0.0	0	0	1	1	1	0	0.0	0	1	-1	-1	1	1	-1	1	1	-1	0	1	1	1	-1	0	1	-1	1	1	1	-1	0	0.0	0.0	0	0	0	-1	0.0	0	0.0	0	0	0		0.0	0	0	0.0		0	0	0	0.0	0		0	0.0	0	1	0	0	1	0	1	-1	0	0	0	0.0	1	0	0	0	0	0	0	0	0	1	0	0	0	0	0.0	0	0	0	0	1	0	0	0.0	-1	-1	1	1	-1	0.0	0.0	-1	-1	0.0	0	0	0	-1	-1	0	-1	0	0	0	0	1	1	1	-1	1	1	-1	0	0	0	-1	0	1	-1	-1	-1	0	-1	1	1	1	0	-1	-1	-1	-1	-1	1	0.0	0	1	0	0	0	1	0	0	0	0	0.0	0.0	0		0	0		0		0.0	0.0	0.0	1	1	-1	1	-1	-1	1	-1	1	1	0	1	0.0	-1	-1	0	0	1	0.0	-1	-1	-1	-1	-1	-1	1	1	0	1	0	0	0	0	0	0	0	-1	-1	-1	1	0	0.0	-1	1	1	1	-1	-1	0	-1	0	0	1	-1	1	-1	0	1	1	1	1	1	-1	-1	0	1	-1	1	1	-1	1	-1	0	1	1	1	-1	0	-1	1	1	-1	1	-1	0	1	-1	1	1	0	1	1	-1	0	1	1	0.0	1	0	0.0	0	0.0			0.0				0.0		0.0					2.505163312291492e-22
TGCTAGCGCTAACATAGGTTGTAACCA	8.441640017677909e-19	1.103781955957359e-50	0.130241700247399	5	9736.0	6.044004123547737	10.798890714872638	9.293447000821692	1.688328003535582e-18	1	1	0	0	0	0	-1	0.0	0.0	0	0.0	0	0.0		0	0.0	0	0	0.0	0	0	0	0	0	0.0	0.0	0.0	0	0	0	0	0	0	0.0	0	0	0	0	0	0	-1	0.0	0	0.0	0	0	0.0	0	0.0	-1	-1	1	-1	0	-1	-1	-1	1	-1	-1	-1	0	1	-1	-1	0	-1	-1	0	1	-1	1	-1	-1	-1	-1	1	1	1	1	0	-1	1	-1	-1	-1	-1	1	-1	0	1	0.0	0	0	0	0	0	0	0	0	0.0	0	0.0	0	0.0	0	0	0.0		0	0	0	0.0	0		0	0.0	0	-1	0	1	0	0	-1	0	0	0	1	0	0	0	0	0	0	0	0	0	0	0	1	0	-1	1	0	0.0	0	0	0		-1	1	0	0	0	0	0	0	0	1	0	0	0	-1	0	0	0	-1	0	0	0	0	0	0	-1	0.0	0	0	1	0	1	0	0	0	0	0	-1	1	0.0	0.0	0	0		0	0	0	-1	1	1	1	-1	1	0	0	0	0	0	-1	0	0.0	0.0	0	0.0	0	0.0	0	0	0	0	-1	0	0.0	0	0	0	0	0	0	0.0	0	0	0	0	1	1	-1	0	1	-1	0	1	1	1	-1	0	1	-1	1	1	1	-1	0	0.0	0.0	0	0	0	0	0.0	0	0.0	0	0	0		0.0	0	0	0.0		0	0	0	0.0	0		0	0.0	0	1	0	0	1	0	0	0	0	0	0	0.0	0	0	0	0	0	0	0	0	0	0	0	0	0	0	0.0	0	0	0	0	0	0	0	0.0	0	-1	0	0	0	0.0	0.0	0	0	0.0	0	0	0	0	0	0	0	0	0	0	0	0	0	0	-1	0	1	-1	0	0	0	-1	0	1	0	-1	-1	0	-1	1	1	0	1	0	-1	-1	-1	-1	0	0.0	0	0	0	0	0	0	0	0	0	0	0.0	0.0	0		0	0		0		0.0	0.0	0.0	1	1	-1	1	-1	-1	1	-1	1	0	0	1	0.0	-1	-1	0	0	1	0.0	-1	-1	0	-1	-1	-1	1	1	0	0	0	0	0	0	0	0	0	-1	-1	-1	1	0	0.0	0	0	1	1	-1	0	0	-1	0	0	1	0	1	-1	1	1	1	1	1	1	-1	-1	-1	1	-1	1	1	0	1	-1	0	1	1	1	-1	0	-1	1	1	-1	0	-1	0	0	0	1	1	0	1	1	-1	0	1	1	0.0	1	0	0.0	0	0.0			0.0				0.0		0.0					4.4086969413329273e-16
TGCAGAGTCACATGTTGACACTGACTT	1.0166766885426173e-18	2.5734028647612657e-33	0.1131348957944489	5	13205.0	6.301218267357674	10.791972737599394	8.83021582733813	2.0333533770852345e-18	1	1	0	0	0	0	-1	0.0	0.0	0	0.0	0	0.0		0	0.0	0	0	0.0	0	0	-1	0	0	0.0	0.0	0.0	0	0	-1	0	0	0	0.0	0	0	-1	0	0	0	1	0.0	0	0.0	0	0	0.0	0	0.0	-1	-1	1	-1	1	-1	1	1	-1	1	1	1	0	-1	-1	-1	0	1	1	-1	-1	-1	-1	-1	-1	-1	1	1	1	1	1	0	1	-1	-1	-1	1	1	1	-1	0	-1	0.0	0	0	0	0	0	0	0	0	0.0	0	0.0	0	0.0	0	0	0.0		0	1	0	0.0	0		0	0.0	0	1	0	1	0	0	-1	0	0	1	-1	1	0	0	0	0	-1	0	-1	0	1	0	-1	0	0	-1	0	0.0	0	0	0		0	0	0	0	0	0	0	0	0	-1	0	0	0	0	0	0	0	0	0	0	0	0	0	0	-1	0.0	0	0	-1	1	0	0	0	0	0	0	1	-1	0.0	0.0	0	0		0	0	0	-1	1	-1	-1	1	-1	1	0	0	0	0	0	0	0.0	0.0	0	0.0	0	0.0	0	0	0	0	0	0	0.0	0	0	0	0	0	0	0.0	0	0	1	0	1	-1	-1	1	1	-1	0	-1	-1	1	-1	0	-1	1	-1	1	-1	-1	0	0.0	0.0	0	0	0	0	0.0	0	0.0	0	0	0		0.0	0	0	0.0		0	0	0	0.0	0		0	0.0	0	1	0	0	1	0	-1	0	0	0	0	0.0	0	0	0	0	0	0	0	0	0	0	0	0	0	0	0.0	0	0	0	0	0	0	0	0.0	0	-1	0	0	0	0.0	0.0	0	0	0.0	0	0	0	0	0	0	0	0	0	0	0	-1	1	1	-1	1	-1	1	0	0	0	1	-1	-1	0	1	-1	0	1	-1	-1	0	1	-1	-1	1	1	-1	0	0.0	0	0	0	0	0	0	0	0	0	0	0.0	0.0	0		0	0		0		0.0	0.0	0.0	1	-1	-1	1	-1	1	-1	1	-1	0	0	-1	0.0	1	-1	0	0	-1	0.0	1	-1	1	1	-1	1	1	1	0	1	0	0	0	0	0	0	0	-1	-1	-1	1	0	0.0	-1	0	1	1	1	0	0	-1	0	1	-1	0	-1	0	0	1	1	1	1	0	1	1	0	-1	0	1	-1	-1	1	-1	0	1	1	1	-1	0	1	-1	1	0	0	1	0	0	0	-1	1	0	1	1	1	0	-1	1	0.0	1	0	0.0	0	0.0			0.0				0.0		0.0					5.283659009908336e-16
TGCACATAACTTTTCCATACATAATAA	1.0582749828590625e-18	1.8108288590706044e-48	0.0478637431865857	9	108974.0	3.4213322673852056	3.79786921651036	3.2229247343403014	3.0906587523474525e-19	-1	1	0	0	0	0	-1	0.0	0.0	0	0.0	0	0.0		0	0.0	0	0	0.0	0	0	1	0	0	0.0	0.0	0.0	0	0	1	0	0	0	0.0	0	0	-1	0	0	0	-1	0.0	0	0.0	0	0	0.0	0	0.0	1	-1	1	-1	1	1	-1	1	-1	-1	1	-1	0	-1	-1	-1	0	-1	-1	1	1	-1	-1	-1	1	1	-1	1	1	-1	-1	1	1	1	1	-1	-1	1	1	-1	1	1	0.0	0	0	0	0	0	0	0	0	0.0	0	0.0	0	0.0	0	0	0.0		0	-1	0	0.0	0		0	0.0	0	0	0	-1	0	0	-1	0	0	1	0	-1	0	0	0	0	1	0	1	0	0	0	1	0	-1	-1	0	0.0	0	0	0		1	0	0	0	0	0	0	0	0	1	0	-1	0	0	0	0	0	0	0	0	-1	-1	0	-1	1	0.0	1	0	1	0	-1	0	0	0	0	0	-1	-1	0.0	0.0	0	0		0	0	0	1	-1	-1	-1	-1	1	-1	0	0	0	-1	1	0	0.0	0.0	0	0.0	0	0.0	1	0	0	0	0	0	0.0	0	0	0	0	0	0	0.0	0	-1	0	0	-1	1	1	-1	1	-1	-1	1	1	1	1	0	1	-1	-1	-1	1	1	0	0.0	0.0	0	0	-1	1	0.0	0	1.0	0	0	0		0.0	0	0	0.0		0	0	0	0.0	0		0	0.0	0	-1	0	0	1	0	1	0	0	0	0	0.0	-1	-1	0	0	0	0	1	0	0	0	0	0	1	0	0.0	0	0	0	0	-1	0	-1	0.0	0	-1	0	1	0	0.0	0.0	0	0	0.0	0	0	0	0	0	0	0	0	0	0	0	1	-1	-1	-1	1	1	-1	0	0	0	1	-1	-1	-1	-1	-1	0	-1	-1	1	0	1	1	1	-1	-1	-1	0	0.0	0	0	0	0	0	0	0	0	1	0	0.0	0.0	0		0	0		0		0.0	0.0	0.0	-1	-1	1	1	1	-1	-1	1	1	0	0	-1	0.0	1	1	0	-1	-1	0.0	1	1	1	-1	-1	-1	-1	-1	0	-1	0	0	0	0	0	0	0	1	1	1	-1	0	-1.0	1	-1	-1	1	1	-1	-1	1	-1	-1	-1	-1	-1	-1	-1	-1	-1	1	-1	-1	-1	-1	1	1	-1	1	1	-1	-1	1	-1	1	-1	-1	-1	1	1	1	1	-1	1	-1	-1	-1	1	-1	1	-1	1	1	-1	-1	1	1	0.0	-1	-1	0.0	0	0.0			0.0				0.0		0.0					8.518855142444531e-17
TGCACTCAACAACATTATCAACAATGC	1.127940215739653e-18	1.2919828843201491e-26	0.1192104240620878	6	11821.0	7.001002807648169	11.867016326875898	9.611200406057018	2.255880431479306e-18	-1	-1	0	0	0	0	-1	0.0	0.0	0	0.0	0	0.0		0	0.0	0	0	0.0	0	0	1	0	0	0.0	0.0	0.0	0	0	-1	0	0	0	0.0	0	0	0	0	0	0	-1	0.0	0	0.0	0	0	0.0	0	0.0	-1	-1	1	1	-1	-1	-1	1	-1	-1	1	1	0	1	-1	1	0	1	-1	-1	1	-1	-1	-1	1	-1	1	-1	-1	1	-1	1	1	0	1	1	-1	-1	1	1	0	1	0.0	0	0	0	0	0	0	0	0	0.0	0	0.0	0	0.0	0	0	0.0		0	0	0	0.0	0		0	0.0	0	-1	0	-1	0	-1	1	0	0	0	1	0	0	0	0	0	0	0	0	0	0	0	0	0	-1	-1	0	0.0	0	0	0		0	0	0	0	0	0	0	0	0	0	0	0	0	0	0	0	0	0	0	0	0	-1	0	1	1	0.0	0	0	-1	1	-1	0	0	0	0	0	0	0	0.0	0.0	0	0		0	0	0	1	-1	1	-1	-1	-1	0	0	0	0	0	0	0	0.0	0.0	0	0.0	0	0.0	0	0	0	0	0	0	0.0	0	0	0	0	0	0	0.0	0	0	0	0	1	-1	1	1	1	-1	0	1	1	-1	-1	0	-1	1	-1	-1	1	-1	0	0.0	0.0	0	0	0	0	0.0	0	0.0	0	0	0		0.0	0	0	0.0		0	0	0	0.0	0		0	0.0	0	-1	0	0	1	0	0	0	0	0	0	0.0	0	0	0	0	0	0	0	0	0	0	0	0	0	0	0.0	0	0	0	0	0	0	0	0.0	0	-1	0	0	0	0.0	0.0	0	0	0.0	0	0	0	0	0	0	0	0	0	0	0	-1	-1	1	1	1	-1	-1	0	0	0	1	0	1	-1	1	1	0	-1	1	1	0	-1	-1	-1	-1	1	-1	0	0.0	0	0	0	0	0	0	0	0	0	0	0.0	0.0	0		0	0		0		0.0	0.0	0.0	-1	1	-1	1	1	-1	1	-1	1	0	0	1	0.0	-1	-1	0	0	-1	0.0	1	1	0	-1	-1	-1	-1	-1	0	0	0	0	0	0	0	0	0	1	1	-1	1	0	0.0	1	0	1	1	1	1	-1	1	1	-1	-1	-1	-1	1	0	-1	1	-1	1	0	-1	-1	0	1	1	-1	1	1	-1	1	0	1	-1	1	1	1	1	-1	1	-1	0	-1	0	0	1	-1	1	0	1	1	1	0	-1	1	0.0	1	0	0.0	0	0.0			0.0				0.0		0.0					5.842862369788754e-16
TGCAGCCAATGTTTACCTTAAACATGG	1.3461884805341305e-18	8.835304958608605e-50	0.1073653670662867	5	8223.0	4.7671013941621165	8.0977745348413	6.482305727836556	2.692376961068261e-18	-1	0	0	0	0	0	0	0.0	0.0	0	0.0	0	0.0		0	0.0	0	0	0.0	0	0	-1	0	0	0.0	0.0	0.0	0	0	0	0	0	0	0.0	0	0	-1	0	0	0	-1	0.0	0	0.0	0	0	0.0	0	0.0	-1	-1	1	1	-1	-1	-1	0	1	1	-1	-1	0	0	1	0	0	-1	-1	-1	1	1	-1	-1	1	-1	-1	1	-1	-1	1	0	-1	-1	-1	-1	-1	-1	1	-1	0	1	0.0	0	0	0	0	0	0	0	0	0.0	0	0.0	0	0.0	0	0	0.0		0	0	0	0.0	0		0	0.0	0	-1	0	1	0	0	-1	0	0	0	1	0	0	0	0	0	0	0	0	0	0	0	0	0	1	-1	0	0.0	0	0	0		-1	0	0	0	0	0	0	0	0	0	0	0	0	0	0	0	0	0	0	0	0	0	0	0	0	0.0	0	-1	1	0	0	0	0	0	0	0	0	-1	0.0	0.0	0	0		0	0	0	-1	-1	-1	0	1	-1	0	0	0	0	0	0	0	0.0	0.0	0	0.0	0	0.0	0	0	0	0	0	0	0.0	0	0	0	0	0	0	0.0	0	0	0	0	-1	1	1	0	0	0	0	-1	-1	0	0	0	1	1	-1	1	-1	-1	0	0.0	0.0	0	0	0	0	0.0	0	0.0	0	0	0		0.0	0	0	0.0		0	0	0	0.0	0		0	0.0	0	0	0	0	1	0	0	0	0	0	0	0.0	0	0	0	0	0	0	0	0	0	0	0	0	0	0	0.0	0	0	0	0	0	0	0	0.0	0	-1	0	0	0	0.0	0.0	0	0	0.0	0	0	0	0	0	0	0	0	0	0	0	0	0	0	0	0	1	-1	0	0	0	1	0	-1	0	-1	-1	0	1	1	1	0	1	0	-1	-1	-1	-1	0	0.0	0	0	0	0	0	0	0	1	0	0	0.0	0.0	0		0	0		0		0.0	0.0	0.0	-1	-1	1	-1	0	-1	1	1	0	0	0	1	0.0	-1	-1	0	0	0	0.0	1	1	0	1	-1	1	1	-1	0	0	0	0	0	0	0	0	0	-1	1	-1	-1	0	0.0	1	0	-1	1	-1	0	0	1	0	-1	1	1	1	-1	0	1	1	1	1	0	-1	1	-1	-1	1	1	1	1	1	-1	-1	1	-1	-1	1	0	-1	-1	-1	1	0	1	1	0	0	1	-1	0	1	1	1	0	1	-1	0.0	-1	0	0.0	0	0.0			0.0				0.0		0.0					6.933132574491512e-16
TGCAGGGTGCTGTAGACATAAACAAGC	1.4151670115704869e-18	2.0371598493979332e-19	0.1526025543392409	3	4123.0	4.815425719371192	8.04050448702401	6.452097986902741	2.8303340231409733e-18	-1	1	1	0	1	0	0	0.0	0.0	0	0.0	0	0.0		0	0.0	0	0	0.0	0	0	0	0	0	0.0	0.0	0.0	0	0	-1	0	0	0	0.0	1	0	1	0	0	0	0	0.0	0	0.0	0	0	0.0	0	0.0	0	0	0	0	0	0	0	0	0	0	0	0	0	0	0	0	0	0	0	0	0	0	0	0	0	0	0	0	0	0	0	0	0	0	0	0	0	0	0	0	0	0	0.0	0	0	0	0	1	1	0	0	0.0	-1	0.0	0	0.0	0	0	0.0		0	-1	1	0.0	0		0	0.0	1	0	0	-1	-1	0	-1	0	0	0	1	-1	0	0	0	0	0	0	0	0	1	0	1	0	0	0	0	0.0	0	0	0		0	0	0	0	0	0	0	0	0	0	0	0	1	1	0	0	0	0	0	0	0	-1	0	0	0	0.0	1	0	-1	1	1	0	0	0	0	0	0	1	0.0	0.0	0	0		0	0	0	0	0	0	0	0	0	0	0	0	0	0	-1	0	0.0	0.0	0	0.0	0	0.0	0	-1	0	0	1	0	0.0	0	0	0	0	0	0	0.0	0	0	0	0	0	0	0	0	0	0	0	0	0	0	0	-1	0	0	0	0	0	0	0	0.0	0.0	0	0	0	0	0.0	0	0.0	0	0	0		0.0	0	0	0.0		0	0	0	0.0	0		0	0.0	0	0	0	0	1	0	0	0	0	0	0	0.0	0	0	0	0	0	0	0	0	0	0	0	0	0	0	0.0	0	0	0	0	0	0	0	0.0	1	0	0	0	0	0.0	0.0	0	0	0.0	0	0	0	0	0	0	0	0	0	0	0	0	0	0	0	0	0	0	0	0	0	0	0	0	0	0	0	0	0	0	0	0	0	0	0	0	0	0	1	0.0	0	0	0	1	0	0	0	0	0	0	0.0	0.0	0		0	0		0		0.0	0.0	0.0	0	0	0	0	0	0	0	0	0	1	0	0	0.0	0	0	0	0	0	0.0	0	0	0	0	0	0	0	0	0	0	0	0	0	0	0	0	0	-1	1	1	1	0	0.0	1	0	1	-1	-1	-1	0	-1	-1	1	1	-1	1	1	0	1	1	-1	-1	0	1	1	0	-1	1	-1	1	-1	1	-1	0	-1	-1	-1	1	0	1	0	1	1	0	-1	0	0	0	-1	-1	0	-1	1	-1	0	0	-1	0.0	-1	0	0.0	0	0.0			0.0				0.0		0.0					7.276023852666846e-16
TGCCTTGGTGATATTGCTGCTAGAGAC	2.398727631845587e-18	5.916145809316034e-50	0.1148554629036999	5	7746.0	5.352647667597637	11.461915827523883	8.96862896979086	4.797455263691174e-18	-1	1	0	0	0	0	-1	0.0	0.0	0	0.0	0	0.0		0	0.0	0	0	0.0	0	0	0	0	0	0.0	0.0	0.0	0	0	0	0	0	0	0.0	0	0	0	0	0	0	-1	0.0	0	0.0	0	0	0.0	0	0.0	-1	-1	1	1	0	-1	-1	-1	1	1	-1	-1	0	0	1	1	0	-1	-1	-1	1	1	-1	-1	1	-1	-1	1	-1	-1	1	0	-1	-1	-1	0	-1	-1	1	-1	0	1	0.0	0	0	0	0	0	0	0	0	0.0	0	0.0	0	0.0	0	0	0.0		0	0	0	0.0	0		0	0.0	0	-1	0	1	0	-1	-1	-1	0	0	1	1	0	0	0	0	0	0	0	0	0	0	0	0	0	-1	0	0.0	0	0	0		-1	0	0	0	0	0	0	0	0	0	0	0	0	-1	0	0	0	0	0	0	0	1	0	-1	0	0.0	0	-1	0	0	0	0	0	0	0	0	0	0	0.0	0.0	0	0		0	0	0	-1	-1	-1	-1	1	-1	0	0	0	0	0	0	0	0.0	0.0	0	0.0	0	0.0	0	0	0	0	0	0	0.0	0	0	0	0	0	0	0.0	0	0	0	0	-1	1	1	0	-1	-1	0	-1	-1	-1	0	0	1	1	-1	1	-1	-1	0	0.0	0.0	0	0	0	0	0.0	0	0.0	0	0	0		0.0	0	0	0.0		0	0	0	0.0	0		0	0.0	0	0	0	0	0	0	0	0	0	0	0	0.0	0	0	0	0	0	0	0	0	0	0	0	0	0	0	0.0	0	0	0	0	0	0	0	0.0	0	-1	0	0	0	0.0	0.0	0	0	0.0	0	0	0	0	0	0	0	0	0	0	0	0	-1	0	0	0	1	-1	0	0	0	1	0	-1	-1	-1	-1	0	1	1	1	0	0	1	-1	-1	-1	-1	0	0.0	0	0	0	0	0	0	0	0	0	0	0.0	0.0	0		0	0		0		0.0	0.0	0.0	-1	-1	1	-1	1	-1	1	1	0	0	0	1	0.0	-1	-1	0	0	0	0.0	1	1	0	1	-1	1	1	-1	0	1	0	0	0	0	0	0	0	-1	0	-1	-1	0	0.0	1	0	-1	1	-1	1	0	1	0	-1	1	0	1	-1	0	1	1	1	1	0	-1	1	0	-1	1	1	1	0	1	-1	0	1	-1	-1	1	-1	-1	-1	-1	1	1	1	0	0	0	1	-1	0	1	1	1	0	1	-1	0.0	-1	0	0.0	0	0.0			0.0				0.0		0.0					1.210909869318823e-15
TGCCATTAAGTGCACCTACACTAGTGC	4.367971616278241e-18	0.0736861414784773	0.1436630732898229	2	6023.0	3.6134973346782577	5.157562676407106	3.9319276108251695	8.735943232556482e-18	1	1	0	0	1	0	-1	0.0	0.0	0	0.0	0	0.0		0	0.0	0	0	0.0	0	0	0	0	0	0.0	0.0	0.0	0	0	0	0	0	0	0.0	1	0	0	0	1	0	0	0.0	1	0.0	-1	0	0.0	0	0.0	0	0	0	0	0	0	0	0	0	0	0	0	0	0	0	0	0	0	0	0	0	0	0	0	0	0	0	0	0	0	0	0	0	0	0	0	0	0	0	0	0	0	0.0	0	0	0	0	-1	0	0	-1	0.0	1	0.0	0	0.0	0	0	0.0		0	0	0	0.0	0		0	0.0	1	-1	0	-1	1	0	0	0	0	0	-1	1	0	0	-1	-1	0	1	0	0	0	0	0	0	0	-1	0	0.0	1	0	0		0	0	0	0	0	0	0	1	1	-1	-1	-1	1	-1	1	0	-1	-1	0	0	0	1	0	1	0	0.0	1	0	1	0	0	0	0	0	-1	0	0	0	0.0	0.0	0	0		-1	0	0	0	0	0	0	0	0	-1	0	0	0	0	-1	0	0.0	0.0	-1	0.0	0	0.0	0	-1	0	0	1	0	0.0	0	1	0	0	-1	0	0.0	0	0	1	0	0	0	0	0	0	0	0	0	0	0	0	-1	0	0	0	0	0	0	0	0.0	0.0	0	0	0	-1	0.0	0	0.0	0	0	0		0.0	0	0	0.0		0	0	0	0.0	0		1	0.0	0	-1	0	0	1	-1	-1	0	0	0	-1	0.0	0	-1	0	0	0	0	-1	0	0	1	1	0	0	0	0.0	0	0	0	-1	1	0	0	0.0	1	0	0	0	0	0.0	0.0	0	-1	0.0	0	0	-1	1	0	0	0	0	0	0	0	0	0	0	0	0	0	0	0	0	0	0	0	0	0	0	0	0	0	0	0	0	0	0	0	0	0	0	1	0.0	0	-1	0	0	0	0	0	0	0	0	0.0	0.0	0		0	0		0		0.0	0.0	0.0	0	0	0	0	0	0	0	0	0	1	0	0	0.0	0	0	0	0	0	0.0	0	0	1	0	0	0	0	0	0	0	0	1	0	0	0	0	0	-1	1	1	-1	0	0.0	1	0	1	-1	-1	0	0	-1	0	1	1	0	1	-1	0	1	-1	-1	1	0	1	-1	0	-1	0	1	-1	1	1	-1	0	-1	-1	1	-1	0	1	1	-1	0	0	1	0	0	0	-1	1	0	-1	1	1	0	-1	-1	0.0	-1	0	0.0	0	0.0			0.0				0.0		0.0					2.167472395497803e-15
TGCACCAAAGGTCCAACCAGAAGTGAT	5.4870265440067754e-18	1.0014713672597229e-15	0.0794172602544119	9	41008.0	2.5837956736287437	2.500609637143972	2.0669381584081155	1.097405308801355e-17	-1	1	0	0	-1	0	1	0.0	0.0	0	0.0	-1	0.0		0	0.0	1	-1	0.0	0	0	0	0	0	0.0	0.0	0.0	0	0	0	0	0	0	0.0	1	0	-1	0	0	0	0	0.0	0	0.0	0	0	0.0	0	0.0	0	0	0	0	0	0	0	0	0	0	0	0	0	0	0	0	0	0	0	0	0	0	0	0	0	0	0	0	0	0	0	0	0	0	0	0	0	0	0	0	0	0	0.0	0	0	0	0	1	0	0	0	0.0	-1	0.0	0	0.0	0	0	0.0		0	0	0	0.0	0		0	0.0	-1	-1	0	-1	1	1	-1	0	0	1	1	1	1	0	0	0	0	0	1	0	0	0	-1	0	0	0	0	0.0	-1	0	0		0	0	0	0	0	-1	0	-1	0	1	0	1	1	1	0	0	1	1	0	1	0	1	0	0	-1	0.0	-1	-1	-1	0	0	0	0	0	0	0	1	-1	0.0	0.0	0	0		0	0	0	0	0	0	0	0	0	-1	0	0	0	0	-1	0	0.0	0.0	1	0.0	0	0.0	1	1	1	0	1	0	0.0	0	1	-1	1	1	0	0.0	0	1	-1	-1	0	0	0	0	0	0	0	0	0	0	0	0	0	0	0	0	0	0	0	0.0	0.0	0	0	0	1	0.0	0	0.0	0	0	0		0.0	0	0	0.0		0	0	0	0.0	0		-1	0.0	0	1	0	-1	-1	0	1	0	0	0	1	0.0	-1	0	0	0	-1	0	0	0	0	0	0	0	0	-1	0.0	0	0	-1	0	0	0	0	0.0	-1	0	0	1	1	0.0	0.0	0	0	0.0	0	0	0	1	0	0	0	0	0	0	0	0	0	0	0	0	0	0	0	0	0	0	0	0	0	0	0	0	0	0	0	1	0	0	0	0	0	0	1	0.0	0	0	0	0	0	0	0	0	1	0	0.0	0.0	0		0	0		0		0.0	0.0	0.0	0	0	0	0	0	0	0	0	0	-1	0	0	0.0	0	0	0	0	0	0.0	0	0	1	0	0	0	0	0	0	0	0	0	0	0	0	0	0	-1	-1	1	-1	0	0.0	1	0	-1	-1	1	1	1	1	1	-1	1	1	1	-1	1	-1	1	1	1	0	1	-1	-1	-1	-1	1	-1	-1	1	1	-1	1	-1	1	-1	-1	-1	-1	-1	0	1	-1	-1	-1	1	-1	-1	-1	1	-1	-1	1	1	-1	0.0	1	-1	1.0	0	0.0			0.0				0.0		0.0					2.7085811790804017e-15
TGCTGGCATACTAATTGTTACGACTAT	9.212001202015842e-18	5.298522706445077e-19	0.1123830435103817	5	10160.0	3.9035938982103096	4.673031496062992	3.879429133858268	1.8424002404031684e-17	-1	-1	0	0	0	0	1	0.0	0.0	0	0.0	0	0.0		0	0.0	0	0	0.0	0	0	0	0	0	0.0	0.0	0.0	0	0	0	0	0	0	0.0	0	0	0	0	0	0	1	0.0	0	0.0	0	0	0.0	0	0.0	-1	1	1	1	1	-1	1	0	1	0	1	-1	0	0	1	-1	0	1	1	-1	1	1	-1	1	1	1	1	-1	-1	1	1	-1	-1	1	-1	-1	1	-1	-1	0	0	-1	0.0	0	0	0	0	0	0	0	0	0.0	0	0.0	0	0.0	0	0	0.0		0	0	0	0.0	0		0	0.0	0	-1	0	1	0	0	1	0	0	0	0	0	0	0	0	0	0	0	0	0	0	0	0	0	0	-1	0	0.0	0	0	0		-1	0	0	0	0	0	0	0	0	0	0	0	0	0	0	0	0	0	0	0	0	0	0	0	0	0.0	0	0	0	0	0	0	0	0	0	0	-1	0	0.0	0.0	0	0		0	0	0	-1	1	1	-1	1	-1	0	0	0	0	0	0	0	0.0	0.0	0	0.0	0	0.0	0	0	0	0	0	0	0.0	0	0	0	0	0	0	0.0	0	0	0	0	-1	-1	1	0	1	1	0	-1	-1	1	1	0	1	1	-1	1	1	-1	0	0.0	0.0	0	0	0	0	0.0	0	0.0	0	0	0		0.0	0	0	0.0		0	0	0	0.0	0		0	0.0	0	0	0	0	0	0	0	0	0	0	0	0.0	0	0	0	0	0	0	0	0	0	0	0	0	0	0	0.0	0	0	0	0	0	0	0	0.0	0	1	0	0	0	0.0	0.0	0	0	0.0	0	0	0	0	0	0	0	0	0	0	0	0	0	0	1	0	1	-1	0	0	0	1	0	1	0	0	1	0	0	1	1	0	0	0	1	-1	-1	1	0	0.0	0	0	0	0	0	0	0	0	0	0	0.0	0.0	0		0	0		0		0.0	0.0	0.0	-1	1	1	-1	0	-1	-1	-1	0	0	0	1	0.0	-1	1	0	0	0	0.0	1	-1	0	1	1	-1	1	1	0	0	0	0	0	0	0	0	0	1	0	-1	-1	0	0.0	1	0	1	1	-1	0	0	1	-1	-1	-1	-1	-1	1	1	1	1	-1	-1	0	-1	-1	1	-1	1	1	1	1	-1	-1	0	1	-1	1	1	0	1	1	1	0	1	-1	0	0	0	-1	-1	0	-1	-1	-1	0	-1	-1	0.0	1	0	0.0	0	0.0			0.0				0.0		0.0					4.46876332286623e-15
TGCTGTTATAAATGGAGACAGGTGGTT	1.026478106406487e-17	5.131572880631344e-36	0.1170429670236521	3	10040.0	3.771740218451796	6.9450199203187255	5.250796812749004	2.727583036937492e-19	1	1	0	0	-1	0	0	0.0	0.0	0	0.0	0	0.0		0	0.0	0	0	0.0	0	0	0	0	0	0.0	0.0	0.0	0	0	0	0	0	0	0.0	-1	0	0	0	0	0	-1	0.0	0	0.0	0	0	0.0	0	0.0	-1	-1	1	-1	0	-1	-1	0	1	-1	-1	-1	0	1	-1	-1	0	-1	-1	1	1	-1	1	-1	-1	-1	-1	1	1	1	1	0	-1	0	-1	-1	-1	-1	0	-1	0	1	0.0	0	0	0	0	0	0	0	0	0.0	0	0.0	0	0.0	0	0	0.0		0	0	0	0.0	0		0	0.0	0	-1	0	1	0	1	-1	-1	0	0	1	1	0	0	0	0	0	0	0	0	1	0	1	0	-1	1	0	0.0	0	0	0		0	0	0	0	0	0	0	0	0	0	0	0	1	0	0	0	0	0	0	0	0	0	0	0	0	0.0	0	1	1	0	0	0	0	0	0	0	0	0	0.0	0.0	0	0		0	0	0	-1	1	1	1	-1	1	0	0	0	0	0	-1	0	0.0	0.0	0	0.0	0	0.0	0	0	0	0	0	0	0.0	0	0	0	0	0	0	0.0	0	0	0	0	1	1	-1	0	0	0	0	1	1	0	0	0	1	-1	1	1	1	-1	0	0.0	0.0	0	0	0	0	0.0	0	0.0	0	0	0		0.0	0	0	0.0		0	0	0	0.0	0		0	0.0	0	0	0	0	0	0	0	0	0	0	0	0.0	0	0	0	0	0	0	0	0	0	0	0	0	0	0	0.0	0	0	0	0	0	0	0	0.0	-1	-1	0	0	0	0.0	0.0	0	0	0.0	0	0	1	0	0	0	0	0	0	0	0	1	1	0	0	0	1	-1	0	0	0	-1	0	1	0	-1	-1	0	-1	1	1	0	0	-1	-1	-1	-1	0	0	0.0	0	0	0	0	0	0	0	0	0	0	0.0	0.0	0		0	0		0		0.0	0.0	0.0	1	1	-1	1	-1	-1	1	-1	1	1	0	1	0.0	-1	-1	0	0	0	0.0	-1	-1	0	-1	-1	-1	1	1	0	0	0	0	0	0	0	0	0	-1	-1	-1	0	0	0.0	-1	0	1	1	-1	-1	0	-1	1	1	1	-1	1	-1	0	1	1	1	1	0	-1	-1	-1	1	-1	1	1	-1	1	-1	1	1	1	1	-1	1	-1	1	1	0	0	-1	0	0	-1	1	1	1	1	1	-1	0	1	1	0.0	1	0	0.0	0	0.0			0.0				0.0		0.0					7.546921799851115e-17
TGCCTATTGGGTTCCACGTGCTAGCGC	1.1258308275920409e-17	1.586379063461606e-34	0.1283085097965249	2	9222.0	5.150853611872765	7.230535675558447	6.007265235306875	2.2516616551840812e-17	-1	-1	0	0	0	0	-1	0.0	0.0	0	0.0	0	0.0		0	0.0	0	0	0.0	0	0	0	0	0	0.0	0.0	0.0	0	0	0	0	0	0	0.0	0	0	0	0	0	0	-1	0.0	0	0.0	0	0	0.0	0	0.0	-1	-1	1	1	0	-1	-1	0	-1	-1	1	1	0	1	-1	1	0	1	-1	-1	1	-1	-1	-1	1	-1	1	-1	-1	1	-1	0	1	1	1	1	-1	-1	1	1	0	1	0.0	0	0	0	0	0	0	0	0	0.0	0	0.0	0	0.0	0	0	0.0		0	0	0	0.0	0		0	0.0	0	-1	0	-1	0	0	1	0	0	0	1	0	-1	0	0	0	0	0	1	0	0	0	1	0	-1	-1	0	0.0	0	0	0		-1	0	0	0	0	0	0	0	0	1	0	0	0	0	0	0	0	0	0	0	0	0	0	0	1	0.0	0	0	-1	0	-1	0	0	0	0	0	-1	0	0.0	0.0	0	0		0	0	0	1	-1	1	-1	-1	-1	0	0	0	0	0	0	0	0.0	0.0	0	0.0	0	0.0	0	0	0	0	0	0	0.0	0	0	0	0	0	0	0.0	0	0	0	0	1	-1	1	0	1	-1	0	1	1	-1	-1	0	-1	1	-1	-1	1	-1	0	0.0	0.0	0	0	0	0	0.0	0	-1.0	0	0	0		0.0	0	0	0.0		0	0	0	0.0	0		0	0.0	0	-1	0	0	1	0	0	0	0	0	0	0.0	0	0	0	0	0	0	0	0	0	0	0	0	1	0	0.0	0	0	0	0	0	0	0	0.0	0	-1	0	0	0	0.0	0.0	0	0	0.0	0	0	0	0	0	0	0	0	0	0	0	0	0	0	1	0	-1	-1	0	0	0	1	0	1	0	1	1	0	-1	1	1	0	0	0	-1	0	1	-1	0	0.0	0	0	0	0	0	0	0	0	0	0	0.0	0.0	0		0	0		0		0.0	0.0	0.0	-1	1	-1	1	1	-1	1	-1	0	0	0	1	0.0	-1	-1	0	0	-1	0.0	1	1	0	-1	-1	-1	-1	-1	0	0	0	0	0	0	0	0	0	1	1	-1	1	0	0.0	1	0	1	1	1	1	0	1	1	-1	-1	0	-1	1	0	-1	1	-1	1	0	-1	-1	1	1	0	-1	1	1	-1	1	1	1	-1	1	1	1	1	-1	1	0	0	-1	0	1	0	-1	1	1	1	1	1	0	-1	1	0.0	1	0	0.0	0	0.0			0.0				0.0		0.0					5.423245908236144e-15
TGCTTATGCTAATAGTGTTTTTAACAT	2.0768576430925653e-17	1.3658337089888862e-27	0.1455049526831828	5	6625.0	7.242443838261245	12.48045283018868	9.881962264150944	4.1537152861851305e-17	1	1	0	0	0	0	-1	0.0	0.0	0	0.0	0	0.0		0	0.0	0	0	0.0	0	0	0	0	0	0.0	0.0	0.0	0	0	-1	0	0	0	0.0	-1	0	0	0	0	0	-1	0.0	0	0.0	0	0	0.0	0	0.0	-1	-1	1	-1	1	-1	-1	0	1	-1	-1	-1	0	1	-1	-1	0	-1	-1	1	0	-1	1	-1	-1	-1	-1	1	1	1	1	0	-1	1	-1	-1	-1	-1	1	-1	0	1	0.0	0	0	0	0	0	0	0	0	0.0	0	0.0	0	0.0	0	0	0.0		0	0	0	0.0	0		0	0.0	0	-1	0	1	0	1	-1	0	0	0	1	0	0	0	-1	0	0	0	1	0	0	0	1	0	-1	1	0	0.0	0	0	0		0	0	0	0	0	0	0	0	0	1	0	0	0	0	0	0	0	0	0	0	0	0	0	1	-1	0.0	0	1	1	0	0	0	0	0	0	0	-1	0	0.0	0.0	0	0		0	0	0	-1	1	1	1	-1	1	0	0	-1	0	0	-1	0	0.0	0.0	0	0.0	0	0.0	0	0	0	0	0	0	0.0	0	0	0	0	0	0	0.0	0	0	0	0	1	1	-1	1	1	-1	0	1	1	1	-1	0	1	-1	1	1	1	-1	0	0.0	0.0	0	0	0	0	0.0	0	0.0	0	0	0		0.0	0	0	0.0		0	0	0	0.0	0		0	0.0	0	0	0	0	0	0	0	0	0	0	0	0.0	0	0	0	0	0	0	0	0	0	0	0	0	0	0	0.0	0	0	0	0	0	0	0	0.0	-1	-1	0	0	0	0.0	0.0	0	0	0.0	0	0	0	0	0	0	0	0	0	0	0	0	1	1	0	1	1	-1	0	0	0	-1	0	1	-1	-1	-1	0	-1	1	1	0	0	-1	-1	0	-1	0	0	0.0	0	0	0	0	0	0	0	0	0	0	0.0	0.0	0		0	0		0		0.0	0.0	0.0	1	1	-1	1	-1	0	0	-1	1	0	0	1	0.0	-1	-1	0	0	0	0.0	-1	-1	0	-1	-1	-1	1	1	0	0	0	0	0	0	0	0	0	-1	0	-1	1	0	0.0	-1	0	1	1	-1	0	0	-1	1	0	1	0	1	-1	0	1	1	1	1	0	-1	-1	0	1	-1	1	1	-1	1	-1	0	1	1	1	-1	0	-1	1	1	0	0	-1	0	0	-1	1	1	0	1	1	-1	0	1	1	0.0	1	0	0.0	0	0.0			0.0				0.0		0.0					9.829501372688884e-15
TGCGAGATGACAACAAGCAGCTTCTCT	3.350297474641406e-17	4.193657205636505e-16	0.0794771472670521	6	32415.0	3.5521931865717544	4.104025913928736	3.2369581983649547	6.700594949282812e-17	-1	1	0	0	0	0	0	0.0	0.0	0	0.0	0	0.0		0	0.0	0	0	0.0	0	0	-1	0	0	0.0	0.0	0.0	0	0	0	0	0	0	0.0	0	0	0	0	0	0	1	0.0	0	0.0	0	0	0.0	0	0.0	-1	-1	-1	1	-1	-1	-1	-1	1	1	1	-1	0	1	-1	0	0	-1	1	1	1	1	-1	-1	-1	-1	1	1	1	1	1	1	-1	1	1	-1	-1	1	-1	1	0	-1	0.0	0	0	0	0	0	0	0	0	0.0	0	0.0	0	0.0	0	0	0.0		0	0	0	0.0	0		0	0.0	0	-1	0	1	0	1	1	0	0	0	1	0	0	-1	0	0	0	-1	-1	0	0	0	-1	0	1	1	0	0.0	0	0	0		0	0	0	0	0	0	0	0	0	1	0	0	0	0	0	0	0	0	0	0	0	0	0	0	0	0.0	0	0	1	0	1	0	0	0	0	0	0	-1	0.0	0.0	0	0		0	0	0	-1	-1	-1	-1	1	1	0	0	1	0	0	0	0	0.0	0.0	0	0.0	0	0.0	0	0	0	0	0	0	0.0	0	0	0	0	0	0	0.0	0	0	0	0	1	-1	1	1	-1	-1	0	1	1	-1	0	0	1	1	1	1	-1	-1	0	0.0	0.0	0	0	0	0	0.0	0	0.0	0	0	0		0.0	0	0	0.0		0	0	0	0.0	0		0	0.0	0	1	0	0	-1	0	0	0	0	0	0	0.0	0	0	0	0	0	0	0	0	-1	0	0	0	0	0	0.0	0	0	0	0	0	0	0	0.0	0	1	0	0	0	0.0	0.0	0	0	0.0	0	0	0	0	0	0	0	0	0	0	0	0	0	0	-1	-1	-1	1	0	0	0	1	0	1	0	1	-1	0	1	-1	-1	0	-1	0	-1	-1	-1	-1	0	0.0	0	0	0	0	0	0	0	0	0	0	0.0	0.0	0		0	0		0		0.0	0.0	0.0	1	1	-1	1	1	1	-1	1	-1	0	0	-1	0.0	1	-1	0	0	1	0.0	1	-1	0	1	1	1	1	1	0	0	0	0	0	0	0	0	0	-1	1	1	1	0	0.0	-1	-1	-1	-1	1	-1	-1	1	0	1	1	1	1	-1	0	1	-1	-1	1	0	-1	1	-1	-1	1	1	1	1	-1	-1	1	-1	-1	-1	1	1	-1	-1	-1	0	1	-1	-1	0	-1	-1	-1	-1	1	-1	1	0	1	-1	0.0	-1	0	0.0	0	0.0			0.0				0.0		0.0					1.56175717050694e-14
TGCTGGTTCTGATAAAGGAGTTGCACC	6.128438378096547e-17	1.0785677815451555e-07	0.039350102796254	9	87947.0	2.1464319533774003	2.4040274256086054	1.8108178789498224	1.2256876756193094e-16	-1	-1	0	0	0	0	0	0.0	0.0	1	0.0	-1	0.0		-1	0.0	1	-1	0.0	0	-1	-1	0	0	0.0	0.0	0.0	0	0	1	0	0	0	0.0	0	0	0	0	0	0	1	0.0	0	0.0	0	0	0.0	0	0.0	-1	-1	1	-1	1	1	1	1	-1	-1	-1	-1	0	-1	1	-1	-1	1	1	-1	1	-1	-1	1	1	1	-1	-1	-1	1	1	-1	-1	1	1	-1	1	1	-1	-1	1	-1	0.0	1	-1	0	0	0	0	0	0	0.0	0	0.0	0	0.0	0	0	0.0		0	-1	0	0.0	0		0	0.0	0	1	0	1	0	-1	1	0	0	1	1	1	-1	0	1	1	0	0	1	0	1	0	0	0	-1	1	0	0.0	0	0	0		-1	0	0	0	0	0	0	0	0	-1	-1	-1	1	1	1	0	1	1	0	0	1	0	0	1	0	0.0	0	-1	1	0	1	1	0	0	-1	0	1	-1	0.0	0.0	0	0		0	0	0	-1	-1	-1	1	-1	-1	-1	1	0	0	1	0	0	0.0	0.0	0	0.0	0	0.0	1	1	0	-1	0	0	0.0	0	0	0	1	-1	0	0.0	0	-1	-1	0	-1	-1	-1	-1	1	-1	0	1	-1	1	1	-1	-1	1	1	1	-1	-1	-1	0.0	0.0	0	0	1	1	0.0	1	0.0	0	0	0		0.0	0	0	0.0		0	0	0	0.0	0		0	0.0	0	-1	0	1	-1	1	-1	0	0	-1	0	0.0	0	-1	-1	0	0	0	0	-1	1	1	0	0	0	0	0.0	0	0	0	-1	-1	0	1	0.0	0	-1	0	0	0	0.0	0.0	0	1	0.0	0	0	-1	0	1	0	1	0	-1	0	0	-1	1	-1	1	-1	-1	1	1	-1	0	-1	1	-1	-1	1	-1	0	1	-1	1	0	1	-1	1	-1	1	1	0	0.0	0	0	0	0	0	0	0	0	-1	-1	0.0	0.0	0		1	0		0		0.0	0.0	0.0	-1	1	-1	1	1	1	-1	-1	1	0	1	-1	0.0	-1	-1	0	0	1	0.0	1	-1	0	-1	1	1	1	1	0	1	0	0	0	0	0	0	0	1	0	-1	1	0	0.0	1	0	-1	1	1	0	0	1	0	0	-1	-1	1	1	-1	1	1	-1	-1	0	1	-1	0	1	0	-1	-1	1	-1	-1	0	-1	-1	-1	-1	1	-1	0	-1	0	0	1	0	0	0	1	0	0	-1	-1	1	0	-1	1	0.0	1	0	0.0	0	0.0			0.0				0.0		0.0					2.812683686356038e-14
TGCAACGATACCGATACAAGCCTCACT	6.900004387940433e-17	0.1504738416714865	0.1974523427020279	7	5903.0	3.488518034462307	2.888700660681009	2.403862442825682	1.3800008775880866e-16	-1	-1	0	0	1	0	-1	0.0	0.0	0	0.0	0	0.0		0	0.0	0	-1	0.0	0	0	0	0	0	0.0	0.0	0.0	0	0	0	0	0	0	0.0	-1	0	-1	0	0	0	0	0.0	0	0.0	0	0	0.0	0	0.0	0	0	0	0	0	0	0	0	0	0	0	0	0	0	0	0	0	0	0	0	0	0	0	0	0	0	0	0	0	0	0	0	0	0	0	0	0	0	0	0	0	0	0.0	0	0	0	0	-1	0	0	0	0.0	1	0.0	0	0.0	0	0	0.0		0	-1	1	0.0	1		0	0.0	-1	-1	0	-1	-1	1	1	0	0	0	1	-1	-1	0	1	1	0	0	1	0	1	0	1	0	0	0	0	0.0	-1	0	0		0	0	0	0	0	-1	0	1	0	-1	0	1	-1	-1	0	0	1	-1	0	0	0	-1	0	-1	1	0.0	1	0	1	0	1	0	0	0	0	0	1	-1	0.0	0.0	0	0		0	0	0	0	0	0	0	0	0	1	0	0	0	0	1	0	0.0	0.0	0	0.0	0	0.0	-1	1	1	1	1	0	0.0	0	0	-1	0	0	0	0.0	0	-1	-1	0	0	0	0	0	0	0	0	0	0	0	0	0	0	0	0	0	0	0	0	0.0	0.0	0	0	0	0	0.0	0	0.0	0	0	0		0.0	0	0	0.0		0	0	0	0.0	0		0	0.0	0	1	0	-1	1	0	0	0	0	0	0	0.0	1	0	0	0	0	1	0	1	0	0	0	0	0	0	0.0	0	0	1	0	-1	0	-1	0.0	-1	0	1	-1	1	0.0	0.0	0	0	0.0	0	0	0	-1	0	0	0	0	-1	0	0	0	0	0	0	0	0	0	0	0	0	0	0	0	0	0	0	0	0	0	0	0	0	0	0	0	0	0	-1	0.0	0	0	0	0	0	0	0	0	0	0	0.0	0.0	0		0	0		0		0.0	0.0	0.0	0	0	0	0	0	0	0	0	0	1	0	0	0.0	0	0	0	0	0	0.0	0	0	-1	0	0	0	0	0	0	1	0	0	0	0	0	0	0	1	0	1	-1	0	0.0	-1	0	1	-1	1	0	0	1	-1	1	1	-1	-1	1	0	1	1	1	-1	0	1	-1	-1	-1	-1	-1	1	0	1	-1	0	1	1	1	-1	-1	1	-1	1	0	0	-1	0	0	0	-1	1	0	-1	-1	-1	0	-1	-1	0.0	1	0	0.0	0	0.0			0.0				0.0		0.0					3.149157547668504e-14
TGCTAATGAGTACAGATTGTATCTCGA	7.741794176720611e-17	3.957592646727374e-35	0.1286688269629915	9	6499.0	2.071520339264363	2.1223265117710417	1.6568702877365749	1.5483588353441222e-16	-1	1	0	0	0	0	0	0.0	0.0	0	0.0	0	0.0		0	0.0	0	0	0.0	0	0	0	0	0	0.0	0.0	0.0	0	0	0	0	0	0	0.0	-1	0	0	0	0	0	0	0.0	0	0.0	0	0	0.0	0	0.0	0	0	0	0	0	0	0	0	0	0	0	0	0	0	0	0	0	0	0	0	0	0	0	0	0	0	0	0	0	0	0	0	0	0	0	0	0	0	0	0	0	0	0.0	0	0	0	0	0	0	0	0	0.0	-1	0.0	0	0.0	0	0	0.0		0	0	0	0.0	0		0	0.0	0	0	0	1	0	0	0	1	0	1	1	-1	1	0	-1	0	0	-1	0	0	1	0	-1	1	1	1	0	0.0	0	0	0		0	0	0	0	0	0	0	0	0	0	0	0	0	0	0	0	0	0	0	0	0	1	0	1	1	0.0	0	0	1	0	1	0	0	0	0	0	1	0	0.0	0.0	0	0		0	0	0	0	0	0	0	0	0	0	0	0	0	0	1	0	0.0	0.0	0	0.0	0	0.0	0	0	0	0	0	0	0.0	0	0	0	0	0	0	0.0	0	1	0	0	0	0	0	0	0	0	0	0	0	0	0	0	0	0	0	0	0	0	0	0.0	0.0	0	0	0	0	0.0	0	0.0	0	0	0		0.0	0	0	0.0		0	0	0	0.0	0		0	0.0	0	1	0	1	-1	0	0	0	0	0	0	0.0	0	0	0	0	0	0	0	0	0	0	0	0	0	0	0.0	0	0	0	0	0	0	0	0.0	1	0	0	0	0	0.0	0.0	0	0	0.0	0	0	0	0	0	0	0	0	0	0	0	0	0	0	0	0	0	0	0	0	0	0	0	0	0	0	0	0	0	0	0	0	0	0	0	0	0	0	0	0.0	0	0	0	0	0	0	0	0	0	0	0.0	0.0	0		0	0		0		0.0	0.0	0.0	0	0	0	0	0	0	0	0	0	0	0	0	0.0	0	0	0	0	0	0.0	0	0	-1	0	0	0	0	0	0	0	0	0	0	0	0	0	0	-1	1	1	1	0	0.0	0	0	-1	-1	1	0	0	1	0	0	1	1	1	-1	0	1	-1	-1	1	0	-1	1	0	-1	1	1	1	1	-1	-1	0	-1	-1	-1	1	1	-1	-1	-1	-1	0	-1	0	0	0	-1	-1	0	1	-1	1	0	1	-1	0.0	-1	0	0.0	0	0.0			0.0				0.0		0.0					3.521156758459919e-14
TGCGAATAATTGCACTTTTGAATATGT	1.0908838678988401e-16	1.7005833127620755e-24	0.1399512271993847	2	8036.0	3.1977642451235853	5.917371826779492	5.067322050771528	2.1817677357976802e-16	-1	1	0	0	0	0	-1	0.0	0.0	0	0.0	0	0.0		0	0.0	0	0	0.0	0	0	-1	0	0	0.0	0.0	0.0	0	0	-1	0	0	0	0.0	0	0	0	0	0	0	1	0.0	0	0.0	0	0	0.0	0	0.0	0	-1	-1	1	-1	-1	-1	0	1	1	1	0	0	1	-1	0	0	-1	1	1	1	0	-1	-1	-1	-1	1	1	1	1	1	0	-1	1	1	-1	-1	1	-1	1	0	-1	0.0	0	0	0	0	0	0	0	0	0.0	0	0.0	0	0.0	0	0	0.0		0	0	0	0.0	0		0	0.0	0	0	0	1	0	0	0	0	0	0	1	-1	0	0	0	0	0	0	-1	0	1	0	-1	0	0	1	0	0.0	0	0	0		-1	0	0	0	0	0	0	0	0	0	0	0	0	-1	0	0	0	0	0	0	0	1	0	0	0	0.0	0	1	1	0	0	0	0	0	0	0	1	0	0.0	0.0	0	0		0	0	0	-1	-1	-1	0	1	1	0	0	0	0	0	0	0	0.0	0.0	0	0.0	0	0.0	0	0	0	0	0	0	0.0	0	0	0	0	0	0	0.0	0	0	0	0	1	-1	0	0	-1	-1	0	0	0	0	0	0	1	1	1	1	-1	-1	0	0.0	0.0	0	0	0	0	0.0	0	0.0	0	0	0		0.0	0	0	0.0		0	0	0	0.0	0		0	0.0	0	1	0	0	0	0	0	0	0	0	0	0.0	0	0	0	0	0	0	0	0	0	0	0	0	0	0	0.0	0	0	0	0	0	0	0	0.0	0	1	-1	0	0	0.0	0.0	0	0	0.0	0	0	0	0	0	0	0	0	0	0	0	0	0	0	-1	0	-1	1	0	0	0	1	0	1	0	1	-1	0	1	-1	-1	0	-1	0	-1	-1	-1	-1	0	0.0	0	0	0	0	0	0	0	0	0	0	0.0	0.0	0		0	0		0		0.0	0.0	0.0	1	1	-1	1	1	1	-1	0	-1	0	0	-1	0.0	1	-1	0	0	0	0.0	1	-1	0	1	1	1	1	1	0	1	0	0	0	0	0	0	0	-1	1	1	0	0	0.0	0	0	-1	-1	1	0	-1	1	0	0	1	0	1	-1	0	0	-1	-1	1	0	-1	1	0	-1	0	1	1	1	-1	-1	0	-1	-1	-1	1	1	-1	-1	-1	0	0	-1	0	0	0	-1	-1	-1	1	-1	1	0	1	-1	0.0	-1	0	0.0	0	0.0			0.0				0.0		0.0					4.903667567931723e-14
TGCATTTGCATCAGAGGCTGCTCGTGT	1.2277853653928135e-16	1.267649395254736e-11	0.0941355284515724	5	8144.0	4.693681809217631	5.62364931237721	4.648698428290766	2.455570730785627e-16	-1	1	0	0	1	0	1	0.0	0.0	0	0.0	0	0.0		0	0.0	0	0	0.0	0	0	0	0	0	0.0	0.0	0.0	0	0	0	0	0	0	0.0	1	0	-1	0	0	0	0	0.0	0	0.0	0	0	0.0	0	0.0	0	0	0	0	0	0	0	0	0	0	0	0	0	0	0	0	0	0	0	0	0	0	0	0	0	0	0	0	0	0	0	0	0	0	0	0	0	0	0	0	0	0	0.0	0	0	0	0	1	0	0	0	0.0	1	0.0	0	0.0	0	0	0.0		0	0	0	0.0	0		0	0.0	1	-1	0	-1	-1	1	0	0	0	1	-1	-1	-1	0	1	0	1	1	-1	1	-1	0	1	0	1	1	0	0.0	0	0	0		0	0	0	0	0	0	0	0	0	-1	0	-1	0	1	0	0	0	0	0	0	0	1	0	-1	1	0.0	0	0	1	0	0	0	0	0	0	0	1	1	0.0	0.0	0	1		0	1	0	0	0	0	0	0	0	1	0	0	0	0	1	0	0.0	0.0	0	0.0	0	0.0	0	1	0	0	1	0	0.0	0	0	0	0	0	0	0.0	0	0	0	0	0	0	0	0	0	0	0	0	0	0	0	0	0	0	0	0	0	0	0	0.0	0.0	0	0	0	0	0.0	0	0.0	0	0	0		0.0	0	0	0.0		0	0	0	0.0	0		0	0.0	0	0	-1	0	-1	0	-1	0	0	0	0	0.0	0	-1	0	0	0	0	-1	1	0	1	0	0	0	0	0.0	0	0	0	0	0	0	0	0.0	-1	0	0	0	0	0.0	0.0	0	1	0.0	0	0	0	0	0	0	0	0	0	0	0	0	0	0	0	0	0	0	0	0	0	0	0	0	0	0	0	0	0	0	0	-1	0	0	0	0	0	0	-1	0.0	0	0	0	-1	0	0	0	-1	0	0	0.0	0.0	0		0	0		0		0.0	0.0	0.0	0	0	0	0	0	0	0	0	0	-1	0	0	0.0	0	0	0	0	0	0.0	0	0	1	0	0	0	0	0	0	0	0	0	0	0	0	0	0	1	1	0	-1	0	0.0	1	0	1	-1	-1	-1	0	-1	1	1	1	-1	1	-1	0	1	-1	1	1	0	-1	1	0	-1	1	-1	1	-1	-1	-1	-1	-1	1	1	-1	0	-1	-1	1	0	0	-1	0	0	1	1	-1	-1	1	1	-1	0	-1	-1	0.0	-1	0	0.0	0	0.0			0.0				0.0		0.0					5.49278939775627e-14
TGCTAATTCCATTGTTTGTAGATTTGA	1.2678023963050982e-16	0.1150446405885435	0.0835883034844391	3	16859.0	7.707758100834496	17.823358443561304	11.815944006168811	2.5356047926101964e-16	-1	-1	0	0	0	0	-1	0.0	0.0	0	0.0	0	0.0		0	0.0	0	0	0.0	0	0	1	0	0	0.0	0.0	0.0	0	0	0	0	0	0	0.0	1	0	0	0	0	0	-1	0.0	0	0.0	0	0	0.0	0	0.0	-1	-1	1	1	-1	-1	-1	1	-1	-1	1	1	0	1	-1	1	0	1	-1	-1	1	-1	-1	-1	1	-1	1	-1	-1	1	-1	1	1	1	1	1	-1	-1	1	1	0	1	0.0	0	0	0	0	0	0	0	0	0.0	0	0.0	0	0.0	0	0	0.0		0	0	0	0.0	0		0	0.0	0	-1	0	-1	0	-1	1	1	0	0	1	1	-1	0	0	0	0	0	1	0	1	0	1	-1	-1	-1	0	0.0	0	0	0		-1	0	0	0	0	0	0	0	0	1	0	0	0	-1	0	0	0	0	0	0	0	-1	-1	0	1	0.0	0	0	-1	0	-1	0	0	0	0	0	-1	-1	0.0	0.0	0	0		0	0	0	1	-1	1	-1	-1	-1	0	0	0	0	1	1	0	0.0	0.0	0	0.0	0	0.0	0	0	0	0	0	0	0.0	0	0	0	0	0	0	0.0	0	0	1	0	1	-1	1	1	1	-1	0	1	1	-1	-1	0	-1	1	-1	-1	1	-1	0	0.0	0.0	0	0	0	-1	0.0	0	0.0	0	0	0		0.0	0	0	0.0		0	0	0	0.0	0		0	0.0	0	-1	0	0	1	0	0	0	0	1	-1	0.0	0	0	0	0	0	0	0	0	0	0	0	0	0	0	0.0	0	0	0	0	1	0	-1	0.0	1	-1	0	0	0	0.0	0.0	0	0	0.0	0	0	0	0	0	1	0	0	0	0	0	-1	-1	1	1	1	-1	-1	0	0	0	1	1	1	-1	1	1	0	-1	1	1	0	-1	-1	-1	-1	1	-1	0	0.0	0	0	0	0	0	0	0	0	0	0	0.0	0.0	0		0	0		0		0.0	0.0	0.0	-1	1	-1	1	1	-1	1	-1	1	0	0	1	0.0	-1	-1	0	0	-1	0.0	1	1	-1	-1	-1	-1	-1	-1	0	0	0	0	0	0	0	0	0	1	1	-1	1	0	0.0	0	0	1	1	1	1	-1	1	1	0	-1	0	-1	1	0	-1	1	-1	1	0	-1	-1	0	1	1	-1	1	1	-1	1	1	1	-1	1	1	1	1	-1	1	0	0	-1	0	0	1	-1	1	0	1	1	1	0	-1	1	0.0	1	0	0.0	0	0.0			0.0				0.0		0.0					5.661788308732625e-14
TGCAATTATTCGCACTAGAATAAACTC	1.4324305223261612e-16	1.16500107508226e-52	0.1242139659835507	1	8869.0	4.54178231897829	7.925470740782501	6.66433645281317	2.8648610446523224e-16	0	1	0	0	0	0	-1	0.0	0.0	0	0.0	0	0.0		0	0.0	0	0	0.0	0	0	0	0	0	0.0	0.0	0.0	0	0	0	0	0	0	0.0	0	0	0	0	0	0	1	0.0	0	0.0	0	0	0.0	0	0.0	0	-1	-1	1	0	-1	-1	0	1	1	1	0	0	1	-1	0	0	-1	1	1	1	0	-1	-1	-1	-1	1	1	1	1	1	0	-1	1	1	-1	-1	1	-1	1	0	-1	0.0	0	0	0	0	0	0	0	0	0.0	0	0.0	0	0.0	0	0	0.0		0	0	0	0.0	0		0	0.0	0	0	0	1	0	0	0	0	0	0	0	-1	0	0	0	0	0	0	0	0	0	0	0	0	0	1	0	0.0	0	0	0		-1	0	0	0	0	0	0	0	0	0	0	0	0	0	0	0	0	0	0	0	0	1	0	0	0	0.0	0	1	1	0	0	0	0	0	0	0	1	0	0.0	0.0	0	0		0	0	0	-1	-1	-1	0	1	1	0	0	0	0	0	0	0	0.0	0.0	0	0.0	0	0.0	0	0	0	0	0	0	0.0	0	0	0	0	0	0	0.0	0	0	0	0	1	-1	0	0	-1	-1	0	0	0	0	0	0	1	1	1	1	-1	-1	0	0.0	0.0	0	0	0	0	0.0	0	0.0	0	0	0		0.0	0	0	0.0		0	0	0	0.0	0		0	0.0	0	0	0	0	0	0	0	0	0	0	0	0.0	0	0	0	0	0	0	0	0	0	0	0	0	0	0	0.0	0	0	0	0	0	0	0	0.0	0	1	0	0	0	0.0	0.0	0	0	0.0	0	0	0	0	0	0	0	0	0	0	0	0	0	0	0	0	-1	1	0	0	0	1	0	1	0	1	-1	0	1	-1	-1	0	0	0	-1	-1	-1	0	0	0.0	0	0	0	0	0	0	0	0	0	0	0.0	0.0	0		0	0		0		0.0	0.0	0.0	1	1	-1	1	1	1	-1	0	0	0	0	-1	0.0	1	-1	0	0	1	0.0	1	-1	0	1	1	1	1	1	0	0	0	0	0	0	0	0	0	-1	1	1	1	0	0.0	-1	0	-1	-1	1	-1	0	1	0	1	1	1	1	-1	0	1	-1	-1	1	-1	-1	1	0	-1	0	1	1	1	-1	-1	1	-1	-1	-1	1	1	-1	-1	-1	0	0	-1	0	0	-1	-1	-1	0	1	-1	1	0	1	-1	0.0	-1	0	0.0	0	0.0			0.0				0.0		0.0					6.365107516744442e-14
TGCTCATACTTTCCAAGTTCTTGGAGA	1.5084275714747808e-16	0.0007420111860585	0.0345630373119626	8	76770.0	1.8897747720282732	1.949172853979419	1.6082844861273935	3.016855142949561e-16	-1	1	0	0	0	0	1	0.0	0.0	-1	0.0	0	0.0		0	0.0	0	0	0.0	0	0	-1	0	0	0.0	0.0	0.0	0	0	1	0	0	0	0.0	0	0	0	0	0	0	1	0.0	-1	0.0	0	0	0.0	0	0.0	-1	1	1	-1	-1	1	-1	1	-1	-1	1	-1	0	-1	-1	1	0	-1	1	-1	-1	-1	1	-1	1	-1	1	1	1	-1	1	1	-1	1	1	-1	1	1	-1	-1	1	-1	0.0	0	0	0	0	0	0	0	0	0.0	0	0.0	0	0.0	0	0	0.0		0	-1	0	0.0	0		0	0.0	0	-1	0	-1	1	0	-1	0	0	1	1	1	1	0	-1	0	0	0	-1	0	0	0	0	0	0	-1	0	0.0	0	0	0		0	-1	0	0	0	0	0	0	0	-1	-1	-1	1	-1	0	0	0	-1	0	0	1	1	0	0	0	0.0	-1	0	-1	0	1	1	0	0	1	0	1	-1	0.0	0.0	0	0		0	0	0	1	-1	1	1	1	1	-1	0	-1	0	0	1	-1	0.0	0.0	1	0.0	0	0.0	1	-1	0	0	-1	0	0.0	0	0	0	0	1	0	0.0	0	0	-1	1	1	1	1	1	1	1	0	-1	-1	1	1	0	1	1	1	-1	1	-1	-1	0.0	0.0	0	0	-1	-1	0.0	1	0.0	0	0	0		0.0	0	1	0.0		-1	0	0	0.0	0		0	0.0	0	-1	-1	0	1	1	1	0	0	0	0	0.0	0	-1	0	0	0	0	1	0	0	1	0	1	0	0	0.0	0	0	0	-1	1	0	-1	0.0	0	0	0	0	1	0.0	0.0	0	-1	0.0	-1	0	0	0	0	0	-1	0	0	0	0	-1	-1	-1	1	1	-1	-1	0	0	0	-1	0	-1	-1	1	1	0	-1	1	1	0	1	-1	1	-1	-1	1	-1	0.0	0	-1	0	0	0	0	0	0	0	0	0.0	0.0	0		0	0		0		0.0	0.0	0.0	1	1	0	-1	-1	-1	-1	-1	1	0	1	-1	0.0	1	1	0	0	1	0.0	-1	-1	1	-1	1	1	-1	-1	0	1	0	0	0	0	0	0	0	1	-1	1	1	0	0.0	0	0	-1	-1	-1	0	0	1	0	-1	-1	0	1	-1	0	-1	1	1	1	0	-1	1	1	-1	-1	1	1	1	1	-1	0	1	1	-1	-1	1	1	0	-1	0	0	-1	0	0	1	1	1	0	1	1	1	-1	1	-1	0.0	1	0	0.0	0	0.0			0.0				0.0		0.0					6.690057272245705e-14
TGCTGCTAATACTGTGATCTGGGACTA	1.9916301807146547e-16	6.763507379200863e-29	0.1351318121708664	3	5106.0	4.211614448777339	7.052291421856639	5.316490403446926	3.9832603614293095e-16	1	1	0	0	0	0	-1	0.0	0.0	0	0.0	0	0.0		0	0.0	0	0	0.0	0	0	0	0	0	0.0	0.0	0.0	0	0	0	0	0	0	0.0	0	0	0	0	0	0	-1	0.0	0	0.0	0	0	0.0	0	0.0	0	-1	1	-1	0	-1	-1	0	1	-1	-1	-1	0	0	-1	-1	0	-1	-1	1	0	0	1	-1	0	-1	-1	1	1	1	1	0	0	1	-1	0	-1	-1	1	-1	0	0	0.0	0	0	0	0	0	0	0	0	0.0	0	0.0	0	0.0	0	0	0.0		0	0	0	0.0	0		0	0.0	0	-1	0	1	0	0	0	0	0	0	1	0	0	0	0	0	0	0	0	0	0	0	1	0	-1	0	0	0.0	0	0	0		0	0	0	0	0	0	0	0	0	0	0	0	0	0	0	0	0	0	0	0	0	1	0	0	-1	0.0	0	0	1	0	0	0	0	0	0	0	-1	0	0.0	0.0	0	0		0	0	0	-1	1	1	1	0	1	0	0	0	0	0	0	0	0.0	0.0	0	0.0	0	0.0	0	0	0	0	0	0	0.0	0	0	0	0	0	0	0.0	0	0	0	0	0	0	-1	0	1	-1	0	0	1	0	0	0	1	-1	1	1	1	-1	0	0.0	0.0	0	0	0	0	0.0	0	0.0	0	0	0		0.0	0	0	0.0		0	0	0	0.0	0		0	0.0	0	1	0	0	0	0	0	0	0	-1	0	0.0	0	0	0	0	0	0	0	0	0	0	0	0	0	0	0.0	0	0	0	0	0	0	0	0.0	-1	-1	0	0	0	0.0	0.0	0	0	0.0	0	0	0	0	0	0	0	0	0	0	0	0	0	0	-1	0	1	-1	0	0	0	-1	0	1	0	-1	-1	0	-1	1	1	0	0	0	-1	0	-1	0	0	0.0	0	0	0	0	0	0	0	0	0	0	0.0	0.0	0		0	0		0		0.0	0.0	0.0	1	1	-1	1	0	-1	0	-1	0	0	0	0	0.0	-1	0	0	0	1	0.0	-1	-1	0	-1	-1	-1	1	1	0	0	0	0	0	0	0	0	0	-1	-1	-1	1	0	0.0	-1	0	1	1	-1	-1	0	-1	0	1	1	-1	1	-1	0	1	1	1	1	0	-1	-1	0	1	0	1	1	0	1	-1	0	1	1	1	-1	1	-1	1	1	0	0	-1	0	0	-1	1	1	0	1	1	-1	0	0	1	0.0	1	0	0.0	0	0.0			0.0				0.0		0.0					8.77789577674209e-14
TGCACTTCTTGCTGTTTTTCAGAGCGC	2.6054607807336647e-16	3.529498121817621e-17	0.1372467193922795	1	5437.0	3.623131535061477	5.613389736987309	4.373367665992276	5.210921561467329e-16	0	0	0	0	0	0	0	0.0	0.0	0	0.0	0	0.0		0	0.0	0	0	0.0	0	0	0	0	0	0.0	0.0	0.0	0	0	0	0	0	0	0.0	-1	0	0	0	0	0	0	0.0	0	0.0	0	0	0.0	0	0.0	0	0	0	0	0	0	0	0	0	0	0	0	0	0	0	0	0	0	0	0	0	0	0	0	0	0	0	0	0	0	0	0	0	0	0	0	0	0	0	0	0	0	0.0	0	0	0	0	-1	0	0	0	0.0	0	0.0	0	0.0	0	0	0.0		0	0	1	0.0	0		0	0.0	-1	0	0	0	0	-1	1	0	0	0	1	1	1	0	-1	1	0	0	1	0	0	0	0	0	0	0	0	0.0	0	0	0		0	0	0	0	0	0	0	0	0	0	0	0	-1	1	0	0	1	-1	0	0	0	0	0	1	1	0.0	1	0	1	0	0	0	0	0	0	0	1	1	0.0	0.0	0	0		0	0	0	0	0	0	0	0	0	0	0	0	0	0	0	0	0.0	0.0	0	0.0	0	0.0	0	0	0	0	0	0	0.0	0	0	-1	0	-1	0	0.0	0	0	-1	0	0	0	0	0	0	0	0	0	0	0	0	0	0	0	0	0	0	0	0	0.0	0.0	0	0	0	0	0.0	0	0.0	0	0	0		0.0	0	0	0.0		0	0	0	0.0	0		0	0.0	0	-1	0	-1	1	0	1	0	0	1	0	0.0	1	0	0	0	1	0	1	-1	0	0	0	0	0	0	0.0	0	0	0	1	1	0	0	0.0	0	0	0	-1	-1	0.0	0.0	0	0	0.0	1	0	0	-1	0	0	0	0	-1	0	0	0	0	0	0	0	0	0	0	0	0	0	0	0	0	0	0	0	0	0	0	0	0	0	0	0	0	0	0	0.0	0	0	0	0	0	0	0	0	0	0	0.0	0.0	0		0	0		0		0.0	0.0	0.0	0	0	0	0	0	0	0	0	0	1	0	0	0.0	0	0	0	0	0	0.0	0	0	0	0	0	0	0	0	0	1	0	0	0	0	0	0	0	-1	1	1	-1	0	0.0	1	0	1	1	1	1	0	-1	-1	0	1	0	1	-1	0	-1	-1	-1	-1	0	1	-1	1	-1	-1	1	-1	1	-1	-1	0	-1	1	-1	-1	0	1	-1	-1	0	-1	0	0	0	0	1	0	0	-1	1	0	0	0	0	0.0	-1	0	0.0	0	0.0			0.0				0.0		0.0					1.1382339768690994e-13
TGCTCAAGTATTGAGTGAAATGGTCAT	3.3038982563365056e-16	2.6405280310128036e-29	0.0714360782748396	4	23968.0	4.575293563754787	6.3961532042723634	5.106475300400534	6.607796512673011e-16	1	1	0	0	0	0	-1	0.0	0.0	0	0.0	0	0.0		0	0.0	0	0	0.0	0	0	-1	0	0	0.0	0.0	0.0	0	0	-1	0	0	0	0.0	0	0	0	0	0	0	1	0.0	0	0.0	0	0	0.0	0	0.0	-1	-1	1	-1	1	-1	1	1	-1	1	1	1	0	-1	-1	-1	-1	1	1	-1	-1	-1	-1	-1	-1	-1	1	1	1	1	1	1	1	-1	-1	-1	1	1	1	-1	-1	-1	0.0	0	0	0	0	0	0	0	0	0.0	0	0.0	0	0.0	0	0	0.0		0	1	0	0.0	0		0	0.0	0	1	0	1	0	1	-1	0	0	0	-1	1	0	0	-1	0	-1	0	0	0	0	0	-1	0	0	-1	0	0.0	0	0	0		0	0	0	0	0	0	0	0	0	-1	0	0	0	0	0	0	0	0	0	0	0	0	0	1	0	0.0	0	0	-1	0	1	0	0	0	0	0	0	0	0.0	0.0	0	0		0	0	0	-1	1	-1	-1	1	-1	0	0	0	0	0	0	0	0.0	0.0	0	0.0	0	0.0	0	0	0	0	0	0	0.0	0	0	0	0	0	0	0.0	0	0	1	0	1	-1	-1	1	1	-1	0	-1	-1	1	-1	0	-1	1	-1	1	-1	-1	0	0.0	0.0	0	0	0	0	0.0	0	0.0	0	0	0		0.0	0	0	0.0		0	0	0	0.0	0		0	0.0	0	0	0	0	1	0	0	0	0	0	0	0.0	0	0	0	0	0	0	0	0	0	0	0	0	0	0	0.0	0	0	0	0	0	0	0	0.0	0	-1	0	0	0	0.0	0.0	0	0	0.0	0	0	0	0	0	0	0	0	0	0	0	0	1	1	-1	1	-1	1	0	0	0	1	0	-1	1	1	-1	0	1	-1	-1	0	1	-1	-1	1	1	-1	0	0.0	0	0	0	0	0	0	0	0	0	0	0.0	0.0	0		0	0		0		0.0	0.0	0.0	1	-1	-1	1	-1	1	-1	1	-1	0	0	-1	0.0	1	-1	0	0	-1	0.0	1	-1	1	1	-1	1	1	1	0	1	0	0	0	0	0	0	0	-1	-1	-1	1	0	0.0	-1	1	1	1	1	0	0	-1	0	1	-1	0	-1	-1	1	1	1	1	1	1	1	1	0	-1	1	1	-1	-1	1	-1	1	1	1	1	-1	1	1	-1	1	0	1	1	0	0	1	-1	1	0	1	1	1	0	-1	1	0.0	1	0	0.0	0	0.0			0.0				0.0		0.0					1.4330307740882483e-13
TGCATAATGTCTGATAGAGACCTTTAT	3.493514256319113e-16	1.651714351979856e-05	0.0890238102495657	4	17337.0	5.721302082657378	10.637653573282575	8.928303628078675	6.987028512638227e-16	1	1	0	0	0	0	-1	0.0	0.0	0	0.0	0	0.0		0	0.0	0	0	0.0	0	0	1	0	0	0.0	0.0	0.0	0	0	-1	0	0	0	0.0	0	0	0	0	0	0	-1	0.0	0	0.0	0	0	0.0	0	0.0	-1	-1	1	-1	1	-1	-1	-1	1	-1	-1	0	0	1	0	-1	0	-1	-1	1	1	-1	1	-1	-1	-1	-1	1	0	1	1	-1	-1	1	-1	-1	-1	-1	1	-1	0	1	0.0	0	0	0	0	0	0	0	0	0.0	0	0.0	0	0.0	0	0	0.0		0	-1	0	0.0	0		0	0.0	0	0	0	1	0	1	-1	0	0	1	0	1	-1	0	0	0	0	0	0	0	0	0	1	0	-1	1	0	0.0	0	-1	0		-1	0	0	0	0	0	0	0	0	0	0	0	0	0	0	0	0	-1	0	0	0	0	0	0	-1	0.0	0	0	1	0	1	0	0	0	0	0	-1	1	0.0	0.0	0	1		0	0	0	-1	1	1	1	-1	1	-1	0	0	0	0	-1	0	0.0	0.0	0	0.0	0	0.0	0	0	0	0	0	0	0.0	0	0	0	0	1	0	0.0	0	0	-1	0	1	1	-1	1	1	-1	0	1	1	1	-1	0	1	-1	1	1	1	-1	0	0.0	0.0	0	0	0	0	0.0	0	0.0	0	0	0		0.0	0	0	0.0		0	0	0	0.0	0		0	0.0	0	1	0	0	1	0	1	0	0	-1	0	0.0	0	0	0	0	0	0	0	0	0	0	0	0	0	0	0.0	0	0	0	0	1	0	0	0.0	0	-1	0	0	0	0.0	0.0	0	0	0.0	0	0	0	-1	0	0	0	0	0	0	0	1	1	0	0	1	1	-1	0	0	0	-1	-1	1	0	-1	-1	0	-1	1	1	0	1	-1	-1	-1	-1	-1	0	0.0	0	0	0	0	0	0	0	0	0	0	0.0	0.0	0		0	0		0		0.0	0.0	0.0	1	0	-1	1	-1	-1	1	-1	1	0	0	1	0.0	-1	-1	0	0	1	0.0	-1	-1	0	-1	-1	-1	1	1	0	1	-1	0	0	0	0	0	0	-1	-1	-1	1	0	0.0	-1	0	1	1	-1	-1	-1	-1	1	1	1	-1	1	-1	0	1	1	1	1	1	-1	-1	-1	1	-1	1	1	-1	1	-1	0	1	1	1	-1	0	-1	1	1	0	1	-1	0	0	-1	1	1	0	1	1	-1	0	1	1	0.0	1	0	0.0	0	0.0			0.0				0.0		0.0					1.511166506552549e-13
TGCAACCTGAATTAGACTCATTCAAGG	5.590049208509745e-16	1.1901481109305066e-21	0.1205260595261422	4	8972.0	3.977689343539457	4.214556397681676	3.431787784217566	1.1180098417019489e-15	1	1	0	0	1	0	-1	0.0	0.0	0	0.0	0	0.0		0	0.0	0	0	0.0	0	0	0	0	0	0.0	0.0	0.0	0	0	1	0	0	0	0.0	0	0	0	0	0	0	0	0.0	0	0.0	0	-1	0.0	0	0.0	0	0	0	0	0	0	0	0	0	0	0	0	0	0	0	0	0	0	0	0	0	0	0	0	0	0	0	0	0	0	0	0	0	0	0	0	0	0	0	0	0	0	0.0	0	0	0	0	-1	0	0	0	0.0	1	0.0	0	0.0	0	0	0.0		0	-1	0	0.0	0		0	0.0	1	-1	0	-1	1	-1	-1	0	0	0	-1	1	0	0	0	0	0	0	1	0	0	0	-1	-1	0	0	0	0.0	1	-1	0		0	0	0	0	0	0	0	0	0	-1	0	-1	1	-1	0	0	0	-1	0	-1	0	1	0	1	0	0.0	1	1	1	0	-1	0	0	0	0	0	1	0	0.0	0.0	0	0		0	0	0	0	0	0	0	0	0	-1	0	0	0	0	-1	0	0.0	0.0	0	0.0	0	0.0	0	-1	0	0	1	0	0.0	0	0	1	0	0	0	0.0	0	-1	1	0	0	0	0	0	0	0	0	0	0	0	0	0	0	0	0	0	0	0	0	0.0	0.0	0	0	0	0	0.0	0	0.0	0	0	0		0.0	0	0	0.0		0	0	0	0.0	0		0	0.0	0	0	0	0	1	0	-1	0	0	0	0	0.0	0	0	0	0	0	0	0	0	0	1	0	0	0	0	0.0	0	0	1	0	0	0	1	0.0	1	0	0	0	0	0.0	0.0	0	0	0.0	0	0	0	1	0	0	0	0	0	0	0	0	0	0	0	0	0	0	0	0	0	0	0	0	0	0	0	0	0	0	0	0	0	0	0	0	0	0	0	0.0	0	0	0	0	0	0	0	0	0	0	0.0	0.0	0		0	0		0		0.0	0.0	0.0	0	0	0	0	0	0	0	0	0	1	0	0	0.0	0	0	0	0	0	0.0	0	0	1	0	0	0	0	0	0	0	0	0	0	0	0	0	0	-1	0	1	-1	0	0.0	1	0	1	-1	-1	0	1	-1	0	1	1	1	1	-1	1	1	-1	-1	1	0	1	-1	1	-1	-1	1	-1	1	1	-1	0	-1	-1	1	-1	1	1	1	-1	0	0	1	0	-1	1	-1	1	-1	-1	1	1	0	-1	-1	0.0	-1	0	0.0	0	0.0			0.0				0.0		0.0					2.3780101586729413e-13
TGCCATACCCACAAATTTTACTATTAG	5.885601451640135e-16	1.0421909190971559e-23	0.1474603210817305	3	7442.0	2.5838506375296264	3.545283525933889	2.7418704649287826	1.177120290328027e-15	-1	-1	0	0	1	0	-1	0.0	0.0	0	0.0	0	0.0		0	0.0	0	0	0.0	0	0	0	0	0	0.0	0.0	0.0	0	0	0	0	0	0	0.0	0	0	1	0	0	0	0	0.0	0	0.0	0	0	0.0	0	0.0	0	0	0	0	0	0	0	0	0	0	0	0	0	0	0	0	0	0	0	0	0	0	0	0	0	0	0	0	0	0	0	0	0	0	0	0	0	0	0	-1	0	0	0.0	0	0	0	0	0	0	0	0	0.0	1	0.0	0	0.0	0	0	0.0		0	0	0	0.0	0		0	0.0	-1	-1	0	-1	-1	0	0	0	0	0	-1	0	0	0	-1	0	0	0	0	0	0	0	1	0	-1	1	0	0.0	0	0	0		0	0	0	0	0	0	0	0	0	-1	0	-1	1	0	0	0	0	0	0	0	0	0	0	-1	-1	0.0	1	-1	1	0	0	0	0	0	0	0	0	0	0.0	0.0	0	0		0	0	0	0	0	0	0	0	0	-1	0	0	0	0	0	0	0.0	0.0	0	0.0	0	0.0	0	1	0	0	-1	0	0.0	0	0	0	0	0	0	0.0	0	1	-1	0	0	0	0	0	0	0	0	0	0	0	0	0	0	0	0	0	0	0	0	0.0	0.0	0	0	0	-1	0.0	0	0.0	0	0	0		0.0	0	0	0.0		0	0	0	0.0	0		0	0.0	0	0	1	0	-1	0	0	0	0	0	0	0.0	0	0	0	0	0	0	0	0	0	-1	0	0	0	0	0.0	0	0	0	0	0	0	0	0.0	-1	0	0	0	0	0.0	0.0	0	0	0.0	0	0	0	0	1	0	0	0	0	0	0	0	0	0	0	0	0	0	0	0	0	0	0	0	0	0	0	0	0	0	0	0	0	0	0	0	0	0	0	0.0	0	0	0	0	0	0	0	0	0	0	0.0	0.0	0		0	0		0		0.0	0.0	0.0	0	0	0	0	0	0	0	0	0	-1	0	0	0.0	0	0	0	0	0	0.0	0	0	-1	0	0	0	0	0	0	0	0	0	0	0	0	0	0	1	0	-1	1	0	0.0	-1	0	1	1	-1	1	1	1	1	0	1	0	-1	1	-1	0	-1	-1	1	0	1	1	0	-1	0	-1	1	-1	1	1	1	-1	-1	1	-1	1	-1	-1	-1	0	1	1	0	0	1	-1	-1	-1	1	1	-1	0	1	-1	0.0	-1	0	0.0	0	0.0			0.0				0.0		0.0					2.4998793322040465e-13
TGCAATCATGACTAGGTGTCTAGCTGT	6.049326343795663e-16	6.488852297355036e-10	0.1161454839680402	2	7676.0	5.575725655927238	10.592365815528922	8.931344450234498	1.2098652687591326e-15	-1	-1	0	0	-1	0	-1	0.0	0.0	0	0.0	0	0.0		0	0.0	0	0	0.0	0	0	0	0	0	0.0	0.0	0.0	0	0	-1	0	0	1	0.0	1	0	1	0	0	0	0	0.0	0	0.0	0	0	0.0	0	0.0	0	0	0	0	0	0	0	0	0	0	0	0	0	0	0	0	0	0	0	0	0	0	0	0	0	0	0	0	0	0	0	0	0	0	0	0	0	0	0	0	0	0	0.0	0	0	0	0	1	0	0	0	0.0	-1	0.0	0	0.0	0	0	0.0		0	1	-1	0.0	0		0	0.0	-1	-1	0	-1	-1	-1	1	0	0	-1	1	1	-1	0	-1	-1	0	0	1	0	1	0	1	0	-1	-1	0	0.0	1	0	0		-1	0	0	0	0	-1	0	-1	0	0	0	-1	-1	-1	0	0	1	-1	0	0	0	0	0	0	1	0.0	-1	0	-1	0	-1	1	0	0	1	0	-1	-1	0.0	0.0	0	0		0	0	0	0	0	0	0	0	0	-1	0	0	1	1	1	-1	0.0	0.0	0	0.0	0	0.0	0	-1	0	1	1	-1	0.0	0	-1	1	0	1	0	0.0	0	0	0	0	0	0	0	0	0	0	0	0	0	0	0	1	0	0	0	0	0	0	0	0.0	0.0	0	0	0	-1	0.0	0	0.0	0	0	0		0.0	0	0	0.0		0	0	0	0.0	0		0	0.0	0	-1	1	-1	1	0	-1	0	1	0	0	0.0	-1	0	1	0	-1	0	0	0	1	-1	0	1	0	0	0.0	0	0	-1	-1	1	0	0	0.0	1	0	0	0	0	0.0	0.0	0	0	0.0	0	0	-1	-1	0	0	0	0	-1	0	0	0	0	0	0	0	0	0	0	0	0	0	0	0	0	0	0	0	0	0	0	0	0	0	0	0	0	0	1	0.0	0	-1	-1	0	0	0	0	0	-1	0	0.0	0.0	0		0	0		0		0.0	0.0	0.0	0	0	0	0	0	0	0	0	0	1	0	0	0.0	0	0	0	0	0	0.0	0	0	-1	0	0	0	0	0	0	-1	0	0	0	1	0	0	0	1	1	-1	1	0	0.0	1	0	1	1	1	0	0	1	0	0	-1	-1	-1	1	0	-1	1	-1	1	0	-1	-1	0	1	1	-1	1	1	-1	1	0	1	-1	1	1	0	1	-1	1	0	0	-1	0	0	1	-1	1	0	1	1	1	0	-1	1	0.0	1	0	0.0	0	0.0			0.0				0.0		0.0					2.5658255450791423e-13
TGCTATTCATGCAGATCAACTTACTCC	6.491697963603889e-16	6.300804834154715e-44	0.1082121572917508	1	11588.0	6.114905388763088	9.61580945806006	7.98576113220573	1.2983395927207779e-15	-1	-1	0	0	0	0	-1	0.0	0.0	0	0.0	0	0.0		0	0.0	0	0	0.0	0	0	1	0	0	0.0	0.0	0.0	0	0	-1	0	0	0	0.0	0	0	0	0	0	0	-1	0.0	0	0.0	0	0	0.0	0	0.0	-1	-1	1	1	-1	-1	-1	1	-1	-1	1	1	-1	1	-1	1	0	1	-1	-1	1	0	-1	-1	1	-1	1	-1	-1	1	-1	0	1	0	1	1	-1	-1	1	1	0	1	0.0	0	0	0	0	0	0	0	0	0.0	0	0.0	0	0.0	0	0	0.0		0	0	0	0.0	0		0	0.0	0	-1	0	-1	0	-1	1	0	0	0	1	1	0	0	0	0	0	0	1	0	0	0	1	0	-1	-1	0	0.0	0	0	0		-1	0	0	0	0	0	0	0	0	1	0	0	0	-1	0	0	0	0	0	1	0	-1	0	1	0	0.0	0	0	-1	0	-1	0	0	0	0	0	-1	-1	0.0	0.0	0	0		0	0	0	1	-1	1	-1	-1	-1	-1	0	0	0	0	0	0	0.0	0.0	0	0.0	0	0.0	0	0	0	0	0	0	0.0	0	0	0	0	0	0	0.0	0	0	0	0	1	-1	1	1	1	-1	0	1	1	-1	-1	0	-1	1	-1	-1	1	-1	0	0.0	0.0	0	0	0	0	0.0	0	0.0	0	0	0		0.0	0	0	0.0		0	0	0	0.0	0		0	0.0	0	-1	0	0	1	0	-1	0	0	0	0	0.0	0	0	0	0	0	0	0	0	0	0	0	0	0	0	0.0	0	0	0	0	0	0	0	0.0	0	-1	0	0	0	0.0	0.0	0	0	0.0	0	0	0	0	0	0	0	0	0	0	0	-1	-1	1	1	1	-1	-1	0	0	0	1	0	1	-1	1	1	0	-1	1	1	0	-1	-1	-1	-1	1	-1	0	0.0	0	0	0	0	0	0	0	0	0	0	0.0	0.0	0		0	0		0		0.0	0.0	0.0	-1	1	-1	1	1	-1	1	-1	1	0	0	1	0.0	-1	-1	0	0	-1	0.0	1	1	0	-1	-1	-1	-1	-1	0	-1	0	0	0	0	0	0	0	1	0	-1	1	0	0.0	1	0	1	1	1	1	-1	1	0	-1	-1	0	-1	1	0	-1	1	-1	1	0	-1	-1	0	1	1	-1	1	1	-1	1	0	1	-1	1	1	0	1	-1	1	0	0	-1	0	0	0	-1	1	0	1	1	1	0	0	1	0.0	1	0	0.0	0	0.0			0.0				0.0		0.0					2.7503791047893777e-13
TGCATTTTGGTTGACCACATCTTGAAG	7.681311203215149e-16	2.099992655543608e-11	0.134969323390376	8	8345.0	2.7401598176490647	2.7690832834032357	2.298981426003595	1.5362622406430297e-15	-1	1	0	0	1	0	1	0.0	0.0	0	0.0	-1	0.0		0	0.0	1	-1	0.0	0	0	0	0	0	0.0	0.0	0.0	0	0	1	0	0	0	0.0	1	1	-1	0	1	0	-1	0.0	1	0.0	1	0	0.0	0	0.0	0	0	-1	1	0	1	0	0	1	0	0	0	0	-1	1	0	0	0	-1	0	0	0	-1	1	-1	-1	0	0	0	0	-1	0	0	0	1	-1	0	-1	0	0	0	0	0.0	0	0	0	0	1	0	0	-1	0.0	1	0.0	0	0.0	0	0	0.0		0	0	1	0.0	0		0	0.0	1	-1	0	-1	-1	1	-1	0	0	1	-1	-1	-1	0	0	1	0	0	-1	0	0	0	1	0	0	0	0	0.0	-1	0	0		0	0	0	0	0	0	0	1	0	-1	-1	-1	-1	1	0	0	1	1	0	1	0	1	0	0	1	0.0	-1	-1	1	0	0	0	0	0	0	0	1	1	0.0	0.0	0	1		0	0	0	-1	0	0	0	-1	0	1	0	-1	-1	0	1	0	0.0	0.0	1	0.0	0	0.0	0	1	-1	-1	1	-1	0.0	0	1	-1	0	1	0	0.0	0	-1	1	1	0	0	-1	0	0	1	0	0	0	0	0	-1	-1	-1	0	0	0	-1	0	0.0	0.0	0	-1	0	-1	0.0	0	0.0	0	0	0		0.0	0	0	0.0		0	0	0	0.0	0		1	0.0	0	-1	0	1	-1	0	-1	0	0	0	0	0.0	-1	0	0	0	1	0	0	0	1	0	0	0	0	0	0.0	0	0	1	0	0	0	0	0.0	-1	0	0	1	1	0.0	0.0	0	1	0.0	0	0	-1	1	0	0	0	0	0	0	0	0	0	0	0	0	1	1	0	0	0	0	0	0	0	0	0	0	1	0	0	-1	0	0	0	0	0	0	-1	0.0	0	-1	-1	0	0	0	0	0	-1	0	0.0	0.0	0		0	0		0		0.0	0.0	0.0	0	-1	-1	0	0	0	0	0	0	-1	0	0	0.0	-1	1	0	-1	0	0.0	0	1	1	0	-1	-1	-1	0	0	-1	0	0	0	0	0	0	0	1	1	1	-1	0	0.0	1	0	1	-1	-1	-1	0	-1	0	0	1	0	1	-1	1	1	-1	1	1	0	-1	1	0	-1	1	-1	1	0	-1	-1	0	-1	1	1	-1	0	-1	0	1	0	0	-1	0	0	0	1	-1	0	1	1	-1	0	0	-1	0.0	-1	0	0.0	0	0.0			0.0				0.0		0.0					3.235398282114262e-13
TGCGTCATCATCTGAAGCATTTTTAAT	1.238084571360606e-15	3.137532588006e-26	0.1218710505677191	4	7110.0	4.721801620379084	10.7943741209564	8.960196905766526	2.4761691427212123e-15	1	-1	0	0	0	0	0	0.0	0.0	0	0.0	0	0.0		0	0.0	0	0	0.0	0	0	0	0	0	0.0	0.0	0.0	0	0	0	0	0	0	0.0	1	0	0	0	0	0	0	0.0	0	0.0	0	0	0.0	0	0.0	0	0	0	0	0	0	0	0	0	0	0	0	0	0	0	0	0	0	0	0	0	0	0	0	0	0	0	0	0	0	0	0	0	0	0	0	0	0	0	0	0	0	0.0	0	0	0	0	0	0	0	0	0.0	1	0.0	0	0.0	0	0	0.0		0	0	0	0.0	0		0	0.0	0	0	0	1	-1	0	0	1	0	0	1	1	-1	0	1	0	0	0	0	0	0	0	-1	0	1	1	0	0.0	1	0	0		1	0	0	0	0	0	0	0	0	1	0	0	0	0	0	0	0	0	0	0	0	-1	0	1	-1	0.0	1	-1	1	0	0	0	0	0	0	0	0	-1	0.0	0.0	0	0		0	0	0	0	0	0	0	0	0	0	0	-1	0	0	0	0	0.0	0.0	0	0.0	0	0.0	0	0	0	0	1	0	0.0	0	0	0	0	0	0	0.0	0	0	-1	0	0	0	0	0	0	0	0	0	0	0	0	0	0	0	0	0	0	0	0	0.0	0.0	0	0	0	0	0.0	0	0.0	0	0	0		0.0	0	0	0.0		0	0	0	0.0	0		0	0.0	0	0	0	0	0	0	0	0	0	0	0	0.0	0	0	0	0	0	0	0	0	0	0	0	0	0	0	0.0	0	0	0	0	0	0	0	0.0	-1	0	0	1	0	0.0	0.0	0	0	0.0	0	0	0	0	0	1	0	0	0	0	0	0	0	0	0	0	0	0	0	0	0	0	0	0	0	0	0	0	0	0	0	0	0	0	0	0	0	0	0	0.0	0	0	0	1	0	0	0	0	0	0	0.0	0.0	0		0	0		0		0.0	0.0	0.0	0	0	0	0	0	0	0	0	0	0	0	0	0.0	0	0	0	0	0	0.0	0	0	-1	0	0	0	0	0	0	0	0	0	0	0	0	0	0	-1	1	-1	1	0	0.0	-1	1	-1	-1	1	1	-1	1	0	1	-1	-1	-1	1	-1	1	-1	-1	-1	1	-1	1	0	1	1	1	-1	-1	1	-1	0	1	1	1	1	1	1	1	1	-1	0	-1	0	-1	-1	1	-1	0	1	1	-1	0	1	1	-1.0	-1	0	-1.0	0	0.0			0.0				0.0		0.0					5.134950274122645e-13
TGCCGAGGCTTCTTAGAAGCCTCAGCA	1.3297780254425293e-15	0.0348844842099682	0.0733705696321007	8	8490.0	3.328692654940025	3.668080094228504	2.8889281507656066	2.6595560508850586e-15	-1	1	0	0	-1	0	0	0.0	0.0	0	0.0	0	0.0		0	0.0	0	0	0.0	0	0	0	0	0	0.0	0.0	0.0	0	0	-1	0	0	0	0.0	-1	0	0	0	0	0	1	0.0	0	0.0	0	0	0.0	0	0.0	1	1	1	1	0	-1	-1	0	-1	-1	-1	0	0	0	-1	0	0	0	-1	1	0	0	-1	1	-1	-1	0	1	1	-1	1	0	1	1	1	0	-1	1	-1	-1	0	1	0.0	0	0	0	0	1	0	0	0	0.0	0	0.0	0	0.0	0	0	0.0		0	0	-1	0.0	0		0	0.0	1	0	0	1	1	0	-1	0	0	0	0	1	0	0	0	0	0	0	0	0	0	0	0	0	0	-1	0	0.0	0	0	0		0	0	0	0	0	0	0	0	0	0	0	0	0	0	0	0	0	0	0	0	0	0	0	0	0	0.0	0	-1	1	0	0	0	0	0	0	0	0	0	0.0	0.0	0	0		0	0	0	1	1	0	1	0	0	0	0	0	0	0	0	0	0.0	0.0	0	0.0	0	0.0	0	0	0	0	0	0	0.0	0	0	0	0	0	0	0.0	0	0	0	0	0	-1	-1	0	1	-1	0	-1	0	1	0	0	0	1	1	-1	-1	1	0	0.0	0.0	0	0	0	0	0.0	0	0.0	0	0	0		0.0	0	0	0.0		0	0	0	0.0	0		0	0.0	0	0	0	0	0	0	1	0	0	0	0	0.0	0	0	0	0	0	0	0	0	0	0	0	0	0	0	0.0	0	0	-1	0	0	0	0	0.0	0	1	0	0	-1	0.0	0.0	0	0	0.0	-1	0	0	1	0	0	0	0	0	0	0	0	0	0	0	0	-1	0	0	0	0	1	0	1	0	0	1	0	-1	1	1	0	0	0	0	0	1	0	0	0.0	0	-1	0	0	0	0	0	0	0	0	0.0	0.0	0		0	0		0		0.0	0.0	0.0	0	1	1	-1	0	1	-1	1	0	-1	0	1	0.0	-1	0	0	0	0	0.0	1	1	0	-1	1	-1	1	-1	0	0	0	0	0	0	0	0	0	1	1	-1	-1	0	0.0	1	0	-1	1	1	-1	0	-1	-1	1	-1	1	1	1	0	1	-1	-1	-1	0	1	1	-1	1	-1	1	-1	1	-1	-1	-1	-1	1	-1	1	0	-1	-1	1	0	1	-1	0	0	1	1	-1	1	-1	1	-1	0	-1	1	0.0	1	0	0.0	0	0.0			0.0				0.0		0.0					5.504704500537662e-13
TGCAATTTAGGTGGTGCTGTCTGTAGA	1.5926804791932436e-15	7.178603619962449e-35	0.1275279038510236	8	8499.0	2.205611055185241	2.734909989410519	2.1666078362160253	3.1853609583864868e-15	-1	1	0	0	0	0	0	0.0	0.0	0	0.0	0	0.0		0	0.0	0	0	0.0	0	0	0	0	0	0.0	0.0	0.0	0	0	0	0	0	0	0.0	-1	0	1	0	0	0	0	0.0	0	0.0	0	0	0.0	0	0.0	0	0	0	0	0	0	0	0	0	0	0	0	0	0	0	0	0	0	0	0	0	0	0	0	0	0	0	0	0	0	0	0	0	0	0	0	0	0	0	0	0	0	0.0	0	0	0	0	0	0	0	0	0.0	-1	0.0	0	0.0	0	0	0.0		0	0	0	0.0	0		0	0.0	0	0	0	1	-1	0	0	1	0	1	1	-1	1	0	-1	0	0	-1	0	0	1	0	-1	1	1	1	0	0.0	0	0	0		0	0	0	0	0	0	0	0	0	0	0	0	0	0	0	0	0	0	0	0	0	1	0	1	1	0.0	0	0	1	0	1	0	0	0	0	0	1	0	0.0	0.0	0	0		0	0	0	0	0	0	0	0	0	0	0	0	0	0	1	0	0.0	0.0	0	0.0	0	0.0	0	0	0	0	0	0	0.0	0	0	0	0	0	0	0.0	0	0	0	0	0	0	0	0	0	0	0	0	0	0	0	0	0	0	0	0	0	0	0	0.0	0.0	0	0	0	0	0.0	0	0.0	0	0	0		0.0	0	0	0.0		0	0	0	0.0	0		0	0.0	0	1	0	1	-1	0	0	0	0	0	0	0.0	-1	0	0	0	0	0	0	0	0	0	0	0	0	0	0.0	0	0	0	0	0	0	0	0.0	1	0	0	0	0	0.0	0.0	0	0	0.0	0	0	0	0	0	-1	0	0	0	0	0	0	0	0	0	0	0	0	0	0	0	0	0	0	0	0	0	0	0	0	0	0	0	0	0	0	0	0	-1	0.0	0	0	0	0	0	0	0	0	0	0	0.0	0.0	0		0	0		0		0.0	0.0	0.0	0	0	0	0	0	0	0	0	0	0	0	0	0.0	0	0	0	0	0	0.0	0	0	0	0	0	0	0	0	0	0	0	0	0	0	0	0	0	-1	0	1	1	0	0.0	-1	0	-1	-1	1	-1	-1	1	0	0	1	0	1	-1	0	1	-1	-1	1	0	-1	1	-1	-1	1	1	1	1	-1	-1	0	-1	-1	-1	1	1	-1	-1	-1	0	0	-1	0	0	0	-1	-1	0	1	-1	1	0	1	-1	0.0	-1	0	0.0	-1	0.0			0.0				0.0		0.0					6.557189719071733e-13
TGCTAGTGAGTACACTGGTAATTACCA	2.086278220315409e-15	4.9440307043870606e-17	0.0367454007526697	6	65911.0	3.5683371033987155	4.674318399053269	3.671997086980929	4.172556440630818e-15	1	1	0	0	0	0	-1	0.0	0.0	0	0.0	0	0.0		0	0.0	0	0	0.0	0	0	1	0	0	0.0	0.0	0.0	0	0	-1	0	0	0	0.0	0	0	0	0	0	0	-1	0.0	0	0.0	0	0	0.0	0	0.0	1	-1	1	-1	-1	1	1	1	-1	-1	1	1	0	-1	1	1	0	1	1	-1	1	-1	-1	-1	-1	1	1	1	-1	-1	1	1	1	1	-1	-1	1	1	1	-1	1	1	0.0	0	0	0	0	0	0	0	0	0.0	0	0.0	0	0.0	0	0	0.0		0	-1	0	0.0	0		0	0.0	0	1	0	-1	0	1	1	0	0	1	-1	-1	1	0	0	1	0	0	0	0	-1	1	1	0	0	-1	0	0.0	0	0	0		-1	0	0	0	0	0	0	0	0	0	1	-1	0	-1	0	0	0	1	0	-1	0	1	1	0	-1	0.0	-1	0	-1	0	1	0	0	1	1	0	1	0	0.0	0.0	0	-1		0	0	0	1	-1	1	-1	1	1	0	-1	0	0	0	0	0	0.0	0.0	0	0.0	0	0.0	0	0	0	0	1	0	0.0	0	0	0	0	-1	0	0.0	0	0	0	0	1	-1	-1	1	-1	-1	0	-1	1	-1	1	1	-1	1	1	-1	1	1	0	0.0	0.0	0	0	0	0	0.0	0	0.0	0	0	0		0.0	0	-1	0.0		0	0	0	0.0	0		0	0.0	0	0	0	0	-1	0	-1	0	0	0	0	0.0	-1	0	0	0	0	0	0	0	0	0	0	0	0	0	0.0	0	0	0	-1	-1	0	-1	0.0	0	1	0	0	0	0.0	0.0	0	0	0.0	-1	0	-1	1	0	-1	0	0	-1	0	0	0	1	1	1	-1	1	-1	0	0	0	-1	1	1	-1	1	-1	0	-1	1	1	0	1	1	1	-1	1	-1	0	0.0	0	0	0	0	1	0	0	0	0	0	0.0	0.0	0		0	0		0		0.0	0.0	0.0	1	1	1	1	-1	1	1	1	-1	0	0	1	0.0	1	1	0	0	-1	0.0	-1	-1	-1	-1	1	-1	-1	-1	0	1	0	0	0	0	0	0	0	-1	-1	-1	-1	0	0.0	1	1	1	-1	1	0	0	-1	0	1	-1	-1	1	-1	0	1	-1	-1	-1	0	1	-1	0	-1	-1	1	-1	1	1	-1	0	1	1	1	1	0	-1	1	-1	0	0	-1	0	0	0	-1	-1	-1	-1	-1	-1	0	1	1	0.0	1	0	0.0	0	0.0			0.0				0.0		0.0					8.493625046336784e-13
TGCTCGTGTAGAGTGTTTTGATAAATT	2.9684248505008747e-15	0.0733642460661873	0.0497903149104485	2	62548.0	2.5020740518007765	3.273278122401995	2.354975378908998	5.93684970100175e-15	-1	1	0	0	0	0	0	0.0	0.0	-1	0.0	0	0.0		0	0.0	1	1	0.0	0	1	-1	0	0	0.0	0.0	0.0	0	0	1	-1	0	1	0.0	0	0	0	0	0	0	1	0.0	-1	0.0	0	0	0.0	0	0.0	-1	1	1	-1	-1	1	-1	1	-1	-1	1	-1	0	-1	-1	1	1	-1	1	-1	-1	-1	1	-1	1	-1	1	1	1	-1	1	1	-1	1	1	-1	1	1	-1	-1	1	-1	0.0	0	0	-1	0	0	0	0	0	0.0	0	0.0	0	0.0	0	0	0.0		0	-1	0	0.0	0		0	0.0	1	-1	0	-1	1	1	0	-1	0	0	1	0	0	0	-1	1	0	-1	-1	0	1	-1	-1	0	-1	-1	1	0.0	0	1	0		-1	0	0	0	0	0	0	0	0	-1	-1	-1	1	-1	-1	0	1	-1	0	0	1	1	0	0	0	-1.0	0	0	-1	0	1	1	0	1	1	0	0	-1	0.0	0.0	0	-1		0	0	0	1	-1	1	1	1	1	-1	0	-1	0	-1	1	-1	0.0	0.0	0	0.0	0	0.0	1	-1	0	0	-1	0	0.0	0	-1	1	0	1	0	0.0	0	1	-1	0	1	1	1	1	1	1	-1	-1	-1	1	1	0	1	1	1	-1	1	-1	-1	0.0	0.0	0	0	-1	-1	0.0	1	0.0	0	0	0		0.0	0	1	0.0		0	1	0	0.0	0		0	0.0	-1	-1	-1	0	1	1	1	1	1	-1	-1	0.0	0	0	0	0	0	0	0	0	0	1	-1	0	0	0	0.0	0	0	0	-1	1	0	-1	0.0	0	1	0	1	1	-1.0	0.0	-1	-1	0.0	0	0	0	-1	1	0	-1	0	1	0	0	-1	-1	-1	1	1	-1	-1	-1	0	1	-1	1	-1	-1	1	1	0	-1	1	1	0	1	-1	1	-1	-1	1	-1	0.0	0	-1	-1	0	0	0	0	0	1	0	0.0	0.0	0		0	0		0		0.0	0.0	0.0	1	1	-1	-1	-1	-1	-1	0	1	0	0	-1	0.0	1	1	0	1	1	0.0	-1	-1	1	-1	1	1	-1	-1	1	1	1	0	0	0	0	0	0	1	-1	1	1	0	0.0	-1	0	-1	-1	-1	1	0	1	1	-1	-1	0	1	-1	0	-1	1	1	1	0	-1	1	1	-1	-1	1	1	1	1	-1	0	1	1	-1	-1	0	1	1	-1	0	0	-1	0	0	1	1	1	0	1	1	1	-1	1	-1	0.0	1	0	0.0	0	0.0			0.0				0.0		0.0					1.1926436692025398e-12
TGCTGTTACGACCATGTCATATCAACA	3.893418420848033e-15	6.006377142705513e-21	0.101847559289139	6	10078.0	3.47164709935397	7.384302440960508	5.398392538202025	7.786836841696066e-15	-1	-1	0	0	1	0	-1	0.0	0.0	0	0.0	0	0.0		0	0.0	0	0	0.0	0	0	0	0	0	0.0	0.0	0.0	0	0	0	0	0	0	0.0	1	0	1	0	0	0	0	0.0	-1	0.0	1	0	0.0	0	0.0	0	0	0	0	0	0	0	0	0	0	0	0	0	0	0	0	0	0	0	0	0	0	0	0	0	0	0	0	0	0	0	0	0	0	0	0	0	0	0	0	0	0	0.0	0	0	0	0	-1	0	0	0	0.0	-1	0.0	0	0.0	0	0	0.0		0	0	0	0.0	0		0	0.0	-1	1	-1	-1	1	-1	-1	0	0	0	-1	1	0	0	1	-1	0	-1	1	0	0	0	1	0	-1	-1	0	0.0	-1	0	0		0	0	0	0	0	-1	0	0	0	-1	-1	-1	-1	1	1	0	-1	-1	0	-1	0	0	0	-1	0	0.0	1	-1	1	0	1	0	0	0	0	0	-1	-1	0.0	0.0	0	0		0	0	1	0	0	0	0	0	0	0	0	0	-1	0	-1	0	0.0	0.0	0	0.0	0	0.0	0	-1	-1	0	-1	0	0.0	0	0	0	-1	-1	0	0.0	0	-1	0	0	0	0	0	0	0	0	0	0	0	0	0	0	0	0	0	0	0	0	0	0.0	0.0	0	0	0	0	0.0	0	0.0	0	0	0		0.0	0	0	0.0		0	0	0	0.0	0		1	0.0	0	0	1	0	-1	0	1	-1	0	-1	-1	0.0	1	0	0	0	0	0	-1	0	0	0	0	1	0	0	0.0	0	0	0	0	0	0	0	0.0	1	0	0	0	0	0.0	0.0	0	-1	0.0	0	0	1	0	0	0	0	0	0	0	0	0	0	0	0	0	0	0	0	0	0	0	0	0	0	0	0	0	0	0	0	0	0	0	0	0	0	0	-1	0.0	0	0	0	0	0	0	0	0	0	0	0.0	0.0	0		0	0		0		0.0	0.0	0.0	0	0	0	0	0	0	0	0	0	1	0	0	0.0	0	0	0	0	0	0.0	0	0	0	0	0	0	0	0	0	0	0	0	0	0	0	0	0	1	-1	-1	-1	0	0.0	-1	0	1	-1	1	0	1	1	-1	1	-1	0	-1	1	0	1	-1	-1	1	0	1	1	-1	1	1	-1	-1	-1	-1	1	0	-1	-1	-1	1	0	1	-1	1	0	1	1	-1	0	1	1	-1	0	1	1	1	0	1	1	0.0	-1	0	0.0	1	0.0			0.0				0.0		0.0					1.5464525899473354e-12
TGCTTCTGGTAAGCCAGTACCATATTG	4.720912219285529e-15	3.286576797179903e-14	0.1757571098166178	9	3911.0	2.9117777002791807	5.0682689849143445	4.473536180005114	9.441824438571056e-15	-1	1	0	1	1	0	-1	0.0	0.0	0	0.0	0	0.0		0	0.0	0	0	0.0	0	1	0	0	0	0.0	0.0	0.0	0	0	-1	0	0	0	0.0	0	0	1	0	0	0	0	0.0	0	0.0	0	-1	0.0	0	0.0	0	0	0	0	0	0	0	0	0	0	0	0	0	0	0	0	0	0	0	0	0	0	0	0	0	0	0	0	0	0	0	0	0	0	0	0	0	0	0	0	0	0	0.0	0	0	0	0	-1	0	0	0	0.0	-1	0.0	0	0.0	0	0	0.0		0	-1	1	0.0	0		0	0.0	-1	-1	0	1	-1	1	0	1	0	0	0	-1	0	0	0	0	0	0	0	0	1	0	-1	1	0	1	0	0.0	1	0	0		0	0	0	0	0	0	0	-1	0	1	0	0	1	0	0	0	0	-1	0	0	0	1	0	0	0	0.0	-1	0	1	0	1	1	0	-1	0	0	1	-1	0.0	0.0	0	1		0	0	0	0	0	0	0	0	0	0	0	0	0	0	0	0	0.0	0.0	0	0.0	0	0.0	0	1	0	0	0	0	0.0	0	0	1	0	0	0	0.0	0	0	0	0	0	0	0	0	0	0	0	0	0	0	0	1	0	0	0	0	0	0	0	0.0	0.0	0	0	0	0	0.0	0	0.0	0	0	0		0.0	0	0	0.0		0	0	0	0.0	0		0	0.0	0	0	-1	0	0	0	1	0	0	0	0	0.0	0	0	0	0	1	0	0	0	-1	0	0	0	0	0	0.0	0	-1	0	0	0	0	0	0.0	1	0	0	0	0	0.0	0.0	0	0	0.0	1	0	0	0	0	0	0	0	0	0	0	0	0	0	0	0	0	0	0	0	0	0	0	0	0	0	0	0	0	0	0	0	0	0	0	0	0	0	0	0.0	0	0	0	0	0	0	0	1	0	0	0.0	0.0	0		0	0		0		0.0	0.0	0.0	0	0	0	0	0	0	0	0	0	1	0	0	0.0	0	0	0	0	0	0.0	0	0	0	0	0	0	0	0	0	0	0	0	0	0	0	0	0	-1	0	1	1	0	0.0	-1	0	-1	-1	1	-1	0	1	0	0	1	0	1	-1	0	0	-1	-1	1	0	-1	1	0	-1	0	1	1	1	-1	-1	0	-1	-1	-1	1	0	-1	-1	-1	0	0	-1	0	0	-1	-1	-1	0	1	-1	0	0	1	-1	0.0	-1	0	0.0	0	0.0			0.0				0.0		0.0					1.8592951280208813e-12
TGCTTATGTAGACAATTCTAGTCTTAC	5.522414267805049e-15	1.7334513446559706e-16	0.0851654243326094	6	11765.0	3.5049697376936595	3.412834679133021	3.002889927751806	1.1044828535610096e-14	1	1	0	0	0	0	1	0.0	0.0	0	0.0	0	0.0		0	0.0	0	0	0.0	0	0	0	0	0	0.0	0.0	0.0	0	0	0	0	0	0	0.0	-1	0	0	0	0	0	0	0.0	0	0.0	0	0	0.0	0	0.0	0	0	0	0	0	0	0	0	0	0	0	0	0	0	0	0	0	0	0	0	0	0	0	0	0	0	0	0	0	0	0	0	0	0	0	0	0	0	0	0	0	0	0.0	0	0	0	0	0	0	0	0	0.0	-1	0.0	0	0.0	0	0	0.0		0	0	0	0.0	0		0	0.0	1	1	0	1	0	1	0	0	0	0	1	1	0	0	-1	0	0	-1	1	0	0	0	0	1	0	1	0	0.0	0	0	0		0	0	0	0	0	0	0	0	0	0	1	0	0	-1	0	0	0	0	0	0	0	-1	0	0	0	0.0	-1	0	-1	0	0	0	0	0	0	0	1	0	0.0	0.0	0	0		0	0	0	0	0	0	0	0	0	0	0	0	0	0	0	0	0.0	0.0	0	0.0	0	0.0	0	-1	0	0	0	0	0.0	0	0	0	0	0	0	0.0	0	0	0	-1	0	0	0	0	0	0	0	0	0	0	0	0	0	0	0	0	0	0	0	0.0	0.0	0	0	0	0	0.0	0	0.0	0	0	0		0.0	0	0	0.0		0	0	0	0.0	0		0	0.0	0	0	0	0	-1	0	0	0	0	0	0	0.0	0	0	0	0	0	0	0	0	0	0	0	0	0	0	0.0	0	0	0	0	1	0	0	0.0	-1	0	0	0	0	0.0	0.0	0	0	0.0	0	0	0	1	0	0	0	0	1	0	0	0	0	0	0	0	0	0	0	0	0	0	0	0	0	0	0	0	0	0	0	0	0	0	0	0	0	0	0	0.0	0	0	0	0	0	0	0	0	0	0	0.0	0.0	0		0	0		0		0.0	0.0	0.0	0	0	0	0	0	0	0	0	0	-1	0	0	0.0	0	0	0	0	0	0.0	0	0	0	0	0	0	0	0	0	0	0	0	0	0	0	0	0	1	1	1	-1	0	0.0	1	-1	-1	-1	1	1	-1	1	0	-1	1	-1	1	1	0	-1	1	-1	-1	0	1	-1	1	-1	-1	-1	1	1	1	1	0	-1	-1	1	-1	-1	-1	-1	1	0	0	-1	0	1	-1	-1	-1	1	-1	-1	1	0	-1	1	0.0	-1	0	0.0	0	0.0			0.0				0.0		0.0					2.1639958022634227e-12
TGCGGGAGAAAATTGATCGTACAACAC	5.9134661573917436e-15	2.75093391369858e-27	0.0785273721075437	7	31513.0	3.1263395194935346	4.206232348554565	3.1741186177133245	1.1826932314783487e-14	-1	1	0	-1	1	0	-1	0.0	0.0	0	0.0	-1	0.0		-1	0.0	1	1	0.0	0	1	1	0	0	0.0	0.0	0.0	0	0	-1	0	-1	1	0.0	1	-1	1	1	1	-1	1	0.0	-1	0.0	-1	0	0.0	0	0.0	1	1	1	-1	0	1	-1	0	-1	1	1	1	0	0	1	-1	0	-1	1	1	0	-1	-1	1	1	-1	1	0	0	-1	1	0	1	-1	1	0	-1	1	-1	0	0	1	0.0	0	-1	0	0	-1	0	0	-1	0.0	-1	0.0	0	0.0	0	0	0.0		0	1	-1	0.0	-1		0	0.0	1	-1	0	1	1	-1	-1	0	0	1	-1	1	1	0	-1	1	-1	-1	-1	-1	-1	-1	-1	0	1	-1	0	0.0	-1	0	0		-1	-1	0	0	0	-1	0	-1	0	-1	1	-1	-1	-1	-1	0	0	-1	0	-1	0	1	0	-1	-1	0.0	0	0	-1	0	-1	1	1	-1	-1	-1	1	1	0.0	0.0	1	1		1	-1	0	-1	-1	-1	1	1	0	1	0	-1	1	-1	1	-1	0.0	0.0	1	0.0	0	0.0	-1	1	0	1	1	-1	0.0	-1	1	-1	0	-1	0	0.0	1	-1	0	1	0	1	1	1	1	1	0	1	-1	0	1	0	1	-1	1	-1	1	1	0	0.0	0.0	-1	0	-1	0	0.0	0	0.0	0	0	0		0.0	0	0	0.0		1	0	0	0.0	0		-1	0.0	0	1	-1	-1	-1	-1	-1	1	0	1	-1	0.0	-1	-1	1	0	1	1	1	-1	-1	1	0	0	0	0	0.0	0	1	-1	1	1	-1	1	0.0	1	0	1	1	0	0.0	0.0	1	-1	0.0	1	0	1	-1	1	0	-1	1	0	0	0	0	0	0	0	0	-1	0	0	0	0	1	0	-1	0	1	1	1	0	1	1	1	0	0	-1	1	1	1	1	0.0	0	-1	-1	-1	0	-1	-1	-1	0	1	0.0	0.0	0		1	0		0		0.0	0.0	0.0	1	-1	1	-1	0	-1	0	-1	0	1	1	1	0.0	-1	-1	0	0	0	0.0	1	-1	1	0	1	1	1	-1	0	-1	0	-1	0	1	0	0	0	1	1	-1	-1	0	0.0	1	0	-1	-1	-1	-1	-1	1	0	-1	-1	1	1	-1	0	1	1	1	-1	0	-1	-1	-1	1	-1	-1	-1	-1	1	-1	1	1	-1	-1	1	-1	1	-1	1	0	0	-1	0	0	1	-1	-1	1	-1	-1	-1	0	-1	1	0.0	1	0	0.0	0	0.0			0.0				0.0		0.0					2.311852977646366e-12
TGCATCACAACTAGCTACATGTGCATT	7.137194742589495e-15	2.348883877501833e-17	0.0473297254442658	1	100829.0	3.0377774722041013	3.712939729641274	2.8897936109650995	1.4274389485178992e-14	-1	1	0	1	1	0	-1	0.0	0.0	1	0.0	-1	0.0		-1	0.0	0	1	0.0	1	1	1	0	1	0.0	0.0	0.0	0	0	1	0	-1	1	0.0	1	1	-1	0	-1	1	0	0.0	-1	0.0	-1	-1	1.0	0	0.0	1	0	0	0	0	0	0	0	0	0	0	0	0	0	0	0	0	0	0	0	0	0	0	0	0	0	0	0	0	0	0	0	0	0	0	0	0	0	0	0	1	1	0.0	0	1	1	0	1	1	0	1	0.0	1	0.0	0	0.0	-1	0	0.0		1	-1	-1	0.0	1		0	0.0	-1	-1	0	1	-1	-1	1	0	0	-1	-1	-1	-1	0	1	-1	0	0	1	0	-1	0	1	0	1	1	-1	0.0	-1	0	-1		-1	0	0	0	1	1	-1	-1	0	0	1	1	1	1	0	0	1	1	0	0	1	0	0	0	1	0.0	1	0	1	0	1	-1	0	0	-1	0	1	1	0.0	0.0	0	1		1	0	-1	0	0	0	0	0	0	-1	0	1	-1	-1	-1	-1	0.0	0.0	1	0.0	0	0.0	1	-1	0	1	1	1	1.0	1	1	-1	1	1	-1	0.0	-1	-1	0	-1	0	0	0	0	0	0	0	0	0	0	0	-1	0	0	0	0	0	0	0	0.0	0.0	0	0	-1	-1	0.0	0	0.0	0	0	1		0.0	1	0	0.0		0	1	-1	0.0	0		1	0.0	-1	-1	-1	1	1	-1	-1	0	-1	-1	-1	1.0	-1	-1	1	0	1	0	1	1	-1	-1	0	1	0	1	0.0	1	0	1	-1	1	1	-1	0.0	1	0	0	-1	0	0.0	1.0	-1	1	0.0	0	0	1	-1	0	0	1	1	1	0	0	0	0	0	0	0	0	0	0	1	0	0	0	0	0	0	0	0	0	0	0	0	0	0	0	0	0	0	1	0.0	0	-1	1	0	0	-1	0	0	1	-1	0.0	0.0	-1		0	0		0		0.0	0.0	0.0	0	0	0	0	0	0	0	0	0	1	1	0	0.0	0	0	0	0	0	0.0	0	0	-1	0	0	0	0	0	0	-1	-1	0	0	1	0	1	0	-1	-1	1	1	0	0.0	-1	-1	-1	-1	1	-1	1	-1	-1	1	1	1	-1	-1	-1	1	-1	1	-1	1	-1	-1	1	-1	-1	1	-1	1	1	-1	-1	1	1	-1	-1	-1	1	1	1	0	1	-1	-1	-1	-1	1	-1	1	1	-1	1	1	-1	1	0.0	-1	0	0.0	0	0.0			0.0				0.0		0.0					2.774166475548624e-12
TGCGTGTGGAGGTTAATGTTGTCTACT	1.3392891881843139e-14	5.946581729406358e-38	0.107114527273714	7	7856.0	4.811769179323732	7.315300407331976	5.815809572301426	2.6785783763686278e-14	-1	-1	0	0	0	0	-1	0.0	0.0	0	0.0	0	0.0		0	0.0	1	0	0.0	0	0	0	0	0	0.0	0.0	0.0	0	0	0	0	0	0	0.0	1	0	0	0	0	0	-1	0.0	0	0.0	0	0	0.0	0	0.0	0	-1	0	-1	0	-1	-1	0	-1	-1	1	-1	0	1	-1	1	0	0	-1	1	0	0	1	1	1	-1	-1	-1	1	-1	1	0	1	1	-1	0	-1	1	-1	1	0	0	0.0	0	0	0	0	-1	0	0	0	0.0	-1	0.0	0	0.0	0	0	0.0		0	0	0	0.0	0		0	0.0	0	1	0	-1	1	-1	-1	1	0	1	-1	1	0	0	1	0	0	0	1	1	0	0	1	0	-1	-1	0	0.0	0	0	0		0	0	0	0	0	0	0	0	0	-1	0	0	-1	1	0	0	0	0	0	0	0	-1	0	0	1	0.0	1	-1	1	0	0	0	0	0	0	0	-1	0	0.0	0.0	0	0		0	0	0	-1	1	-1	1	0	1	0	0	0	0	0	-1	0	0.0	0.0	0	0.0	0	0.0	0	0	0	0	0	0	0.0	0	0	0	0	0	0	0.0	0	0	0	0	0	0	0	0	1	-1	0	0	1	0	0	0	0	1	-1	-1	-1	-1	0	0.0	0.0	0	0	0	0	0.0	0	0.0	0	0	0		0.0	0	0	0.0		0	0	0	0.0	0		0	0.0	0	0	0	0	-1	0	1	0	0	0	0	0.0	0	0	0	0	0	0	0	0	0	0	0	0	0	0	0.0	0	0	0	0	-1	0	0	0.0	1	1	0	0	0	0.0	0.0	0	0	0.0	0	0	0	0	0	0	0	0	0	0	0	0	0	0	-1	0	1	-1	0	0	0	-1	0	-1	0	0	-1	0	-1	-1	0	0	1	0	1	-1	1	0	0	0.0	0	0	0	0	0	0	0	0	0	0	0.0	0.0	0		0	0		0		0.0	0.0	0.0	-1	1	-1	1	0	0	0	-1	0	0	0	1	0.0	-1	-1	0	0	0	0.0	-1	1	0	1	-1	-1	-1	-1	0	0	0	0	0	0	0	0	0	1	0	-1	-1	0	0.0	0	0	1	-1	1	0	0	1	-1	1	-1	1	-1	1	0	1	-1	-1	1	0	1	1	0	1	1	-1	-1	-1	-1	1	0	-1	-1	-1	1	1	1	-1	1	0	0	1	0	0	1	1	-1	1	1	1	1	0	1	1	0.0	-1	0	0.0	0	0.0			0.0				0.0		0.0					5.085079267772633e-12
TGCTTTTCACTATGCTTAGAAAGTTGG	1.460617260728213e-14	7.450499460491724e-06	0.048560122512586	7	45704.0	5.411129675281328	7.962410292315771	6.455890075266935	2.921234521456426e-14	-1	1	1	0	0	0	-1	0.0	0.0	0	0.0	0	0.0		0	0.0	1	0	0.0	0	0	1	0	0	0.0	0.0	0.0	0	0	-1	0	0	0	0.0	0	0	1	0	0	0	1	0.0	0	0.0	0	0	0.0	0	0.0	1	1	1	-1	-1	1	-1	1	-1	1	1	1	0	1	1	-1	0	-1	1	1	1	-1	-1	1	1	-1	1	1	1	-1	1	1	1	-1	1	1	-1	1	-1	-1	-1	1	0.0	0	0	0	0	0	0	0	0	0.0	0	0.0	0	0.0	0	0	0.0		0	1	0	0.0	0		0	0.0	1	-1	1	1	1	-1	-1	0	0	1	-1	1	0	0	0	0	0	-1	-1	-1	-1	0	-1	0	1	-1	-1	0.0	0	0	0		0	0	0	0	0	0	0	0	0	-1	0	-1	-1	0	0	0	0	-1	0	0	-1	1	0	-1	-1	0.0	0	0	-1	1	-1	0	0	0	0	0	0	1	0.0	0.0	0	0		0	0	0	-1	-1	-1	1	1	1	1	0	0	0	0	1	-1	0.0	0.0	0	0.0	0	0.0	0	0	0	0	1	0	0.0	0	0	-1	0	0	0	0.0	0	0	1	0	-1	1	1	1	1	1	0	1	-1	-1	1	-1	1	-1	1	-1	1	1	0	0.0	0.0	0	0	0	0	0.0	0	0.0	0	0	0		0.0	0	0	0.0		0	0	0	0.0	0		0	0.0	0	1	-1	0	-1	0	-1	0	0	0	0	0.0	0	-1	0	0	0	0	1	0	0	0	0	0	0	0	0.0	0	0	0	0	0	0	1	0.0	0	-1	0	0	-1	0.0	0.0	0	0	0.0	1	0	1	-1	1	-1	0	0	0	0	0	1	-1	-1	1	-1	-1	-1	0	0	0	1	1	-1	1	1	1	0	1	1	1	0	-1	1	-1	1	1	1	1	0.0	0	0	0	0	0	0	0	-1	0	0	0.0	0.0	0		0	0		0		0.0	0.0	0.0	1	-1	1	-1	1	-1	1	-1	-1	0	0	1	0.0	-1	-1	0	0	1	0.0	1	-1	0	-1	1	1	1	-1	0	0	0	0	0	0	0	0	0	1	1	-1	-1	0	0.0	1	0	-1	-1	-1	-1	0	1	0	-1	-1	1	1	-1	0	1	1	1	-1	0	-1	-1	0	1	-1	-1	-1	-1	1	-1	1	1	-1	-1	1	-1	1	-1	1	0	0	-1	0	1	1	-1	-1	0	-1	-1	-1	0	-1	1	0.0	1	0	0.0	0	0.0			0.0				0.0		0.0					5.525672973770287e-12
TGCTCCACTAAAATACTTGTACTTATT	1.5515058774781865e-14	3.531202662430949e-25	0.093121955002668	6	10793.0	3.908093706282081	5.537200037061058	4.361160011118318	3.1030117549563735e-14	-1	1	0	0	0	0	0	0.0	0.0	0	0.0	0	0.0		0	0.0	0	0	0.0	0	0	0	0	0	0.0	0.0	0.0	0	0	0	0	0	0	0.0	0	0	0	0	0	0	-1	0.0	0	0.0	0	0	0.0	0	0.0	0	-1	-1	-1	1	-1	-1	0	-1	1	-1	-1	0	1	-1	0	0	1	1	-1	-1	0	-1	1	0	-1	1	-1	-1	-1	-1	-1	-1	-1	-1	0	-1	-1	1	-1	0	0	0.0	0	0	0	0	0	0	0	0	0.0	0	0.0	0	0.0	0	0	0.0		0	0	0	0.0	0		0	0.0	0	0	0	-1	0	0	1	0	0	0	-1	0	0	0	0	0	0	0	0	0	0	0	1	0	-1	1	0	0.0	0	0	0		0	0	0	0	0	0	0	0	0	0	0	0	0	0	0	0	0	0	0	0	0	0	0	0	0	0.0	0	0	-1	0	0	0	0	0	0	0	0	0	0.0	0.0	0	0		0	0	0	1	1	-1	-1	0	-1	0	0	0	0	0	0	0	0.0	0.0	0	0.0	0	0.0	0	0	0	0	0	0	0.0	0	0	0	0	0	0	0.0	0	0	0	0	0	-1	1	0	-1	-1	0	1	-1	0	0	0	0	1	1	1	-1	1	0	0.0	0.0	0	0	0	0	0.0	0	0.0	0	0	0		0.0	0	0	0.0		0	0	0	0.0	0		0	0.0	0	0	0	0	-1	0	0	0	0	0	0	0.0	0	0	0	0	0	0	0	0	-1	0	0	0	0	0	0.0	0	0	0	0	0	0	0	0.0	0	-1	0	0	0	0.0	0.0	0	0	0.0	0	0	0	0	0	0	0	0	0	0	0	0	0	0	-1	0	-1	1	0	0	0	-1	0	1	0	1	-1	0	-1	-1	-1	0	1	0	-1	-1	1	0	0	0.0	0	0	0	0	0	0	0	0	0	0	0.0	0.0	0		0	0		0		0.0	0.0	0.0	1	-1	-1	-1	0	0	-1	1	-1	0	0	-1	0.0	1	1	0	0	0	0.0	1	1	0	1	-1	1	1	-1	0	0	0	0	0	0	0	0	0	1	-1	-1	-1	0	0.0	-1	0	1	-1	1	1	0	-1	1	1	-1	-1	-1	1	0	-1	-1	-1	1	0	1	1	0	1	-1	-1	1	-1	1	-1	-1	1	1	1	-1	1	-1	-1	-1	0	-1	-1	0	0	0	1	1	0	1	1	1	-1	1	1	0.0	-1	0	0.0	0	0.0			0.0				0.0		0.0					5.855632410719306e-12
TGCTAATACTGTGATCTGGGACTACAA	1.7454112881955247e-14	6.964293059137737e-39	0.0965353754066071	8	9273.0	3.0375134081948185	4.351450447535857	3.297961824652216	3.4908225763910494e-14	-1	-1	0	0	0	0	-1	0.0	0.0	0	0.0	0	0.0		0	0.0	0	0	0.0	0	0	0	0	0	0.0	0.0	0.0	0	0	0	0	0	0	0.0	1	0	1	0	0	0	-1	0.0	0	0.0	0	0	0.0	0	0.0	0	-1	1	1	0	-1	-1	0	-1	-1	1	1	0	1	-1	1	0	0	-1	-1	0	0	-1	-1	0	-1	1	-1	-1	1	-1	0	0	1	1	1	-1	-1	1	1	0	0	0.0	0	0	0	0	0	0	0	0	0.0	-1	0.0	0	0.0	0	0	0.0		0	0	0	0.0	1		0	0.0	0	-1	0	-1	-1	-1	0	1	0	0	1	0	0	0	-1	0	0	0	0	0	0	0	1	0	-1	-1	0	0.0	0	0	0		0	0	0	0	0	0	0	0	0	0	0	0	0	0	0	0	0	0	0	0	0	-1	0	1	1	0.0	-1	0	-1	0	0	0	0	0	0	0	0	0	0.0	0.0	0	0		0	0	0	1	-1	0	-1	0	-1	0	0	0	0	0	1	0	0.0	0.0	0	0.0	0	0.0	0	0	0	0	0	0	0.0	0	0	0	0	0	0	0.0	0	0	0	0	0	0	0	0	1	-1	0	1	1	0	0	0	0	1	-1	-1	1	-1	0	0.0	0.0	0	0	0	0	0.0	0	0.0	0	0	0		0.0	0	0	0.0		0	0	0	0.0	0		0	0.0	0	-1	0	0	1	0	0	0	0	0	0	0.0	0	0	0	0	0	0	0	0	0	0	0	0	0	0	0.0	0	0	0	0	0	0	0	0.0	1	-1	0	0	0	0.0	0.0	0	0	0.0	0	0	0	-1	1	0	0	0	0	0	0	0	0	0	1	0	-1	-1	0	0	0	1	0	0	0	1	1	0	-1	1	1	0	0	0	-1	0	1	0	0	0.0	0	0	0	1	0	0	0	0	0	0	0.0	0.0	0		0	0		0		0.0	0.0	0.0	-1	1	-1	1	0	-1	1	-1	0	0	0	0	0.0	-1	0	0	0	-1	0.0	1	1	-1	-1	-1	-1	-1	-1	0	0	0	0	0	0	0	0	0	1	1	-1	1	0	0.0	0	0	1	1	1	1	-1	1	1	-1	-1	-1	-1	1	-1	-1	1	-1	1	0	-1	-1	1	1	1	-1	1	1	-1	1	0	1	-1	1	1	1	1	-1	1	-1	0	-1	0	0	1	-1	1	0	1	1	1	-1	-1	1	0.0	1	0	0.0	0	0.0			0.0				0.0		0.0					6.5613190149073456e-12
TGCTGCAAATTTGATGAAGACGACTCT	1.8119382987592502e-14	3.416156895681871e-30	0.1437557754096832	9	6034.0	6.415813770811398	9.92011932383162	8.065130924759695	3.623876597518501e-14	1	1	0	0	-1	0	-1	0.0	0.0	0	0.0	0	0.0		0	0.0	0	1	0.0	0	0	1	0	0	0.0	0.0	0.0	0	0	-1	0	0	-1	0.0	-1	0	-1	0	1	-1	-1	0.0	0	0.0	0	-1	0.0	0	0.0	-1	-1	1	-1	1	-1	-1	0	1	-1	-1	-1	0	1	-1	-1	0	-1	-1	1	1	-1	1	-1	-1	-1	-1	1	1	1	1	0	-1	0	-1	-1	-1	-1	1	-1	0	0	0.0	0	0	0	0	0	0	0	0	0.0	1	0.0	0	0.0	0	0	0.0		0	-1	1	0.0	1		0	0.0	-1	-1	0	1	-1	1	-1	0	0	1	1	1	-1	0	-1	-1	0	0	1	0	1	0	1	0	0	1	0	0.0	-1	0	0		0	0	0	0	0	-1	0	1	0	1	1	1	1	-1	0	0	1	-1	0	0	0	1	0	1	-1	0.0	-1	0	1	0	1	0	0	0	0	0	-1	1	0.0	0.0	0	0		0	0	0	-1	1	1	1	-1	1	-1	0	-1	0	0	-1	0	0.0	0.0	0	0.0	0	0.0	0	1	0	1	-1	0	0.0	0	0	1	0	1	0	0.0	0	0	-1	0	1	1	-1	0	1	-1	0	1	1	1	-1	1	1	-1	1	1	1	-1	0	0.0	0.0	0	0	0	-1	0.0	0	0.0	0	0	0		0.0	0	0	0.0		0	0	0	0.0	0		-1	0.0	0	1	0	0	1	0	1	0	0	0	0	0.0	0	0	0	0	0	0	0	0	0	0	0	0	0	0	0.0	0	0	-1	-1	1	0	-1	0.0	-1	-1	1	1	-1	0.0	0.0	-1	0	0.0	0	0	1	-1	-1	0	-1	0	1	0	0	0	0	0	-1	0	1	-1	0	0	0	-1	0	0	0	-1	-1	0	-1	1	1	0	0	0	-1	-1	-1	-1	1	0.0	0	0	0	0	0	0	0	0	0	0	0.0	0.0	0		0	0		0		0.0	0.0	0.0	1	1	-1	1	0	-1	1	-1	0	1	0	1	0.0	-1	0	0	0	0	0.0	-1	-1	-1	-1	-1	-1	1	1	0	1	0	0	0	0	0	0	0	-1	0	-1	0	0	0.0	0	0	1	1	-1	0	0	-1	0	1	1	0	1	-1	0	1	1	1	1	0	-1	-1	0	1	0	0	1	0	1	-1	0	1	1	1	-1	0	-1	1	1	0	0	-1	0	0	-1	1	0	0	1	1	0	0	0	1	0.0	1	0	0.0	0	0.0			0.0				0.0		0.0					6.800443151649074e-12
TGCACCACTCACTGTCTTTTTTGATGG	1.86919892645213e-14	4.644847668843002e-14	0.1482499812323023	7	8848.0	3.215834966659456	3.9130877034358047	3.448236889692586	3.73839785290426e-14	-1	1	0	0	0	0	0	0.0	0.0	0	0.0	0	0.0		0	0.0	0	0	0.0	0	0	0	0	0	0.0	0.0	0.0	0	0	0	0	0	0	0.0	1	0	1	0	0	0	0	0.0	0	0.0	0	0	0.0	0	0.0	0	0	0	0	0	0	0	0	0	0	0	0	0	0	0	0	0	0	0	0	0	0	0	0	0	0	0	0	0	0	0	0	0	0	0	0	0	0	0	0	0	0	0.0	0	0	0	0	0	0	0	0	0.0	-1	0.0	0	0.0	0	0	0.0		0	0	0	0.0	0		0	0.0	0	1	0	-1	-1	1	0	1	0	0	0	0	0	0	1	0	0	0	0	0	0	0	0	0	1	0	0	0.0	0	0	0		0	0	0	0	0	0	0	0	0	0	0	0	0	0	0	0	0	0	0	0	0	-1	0	-1	1	0.0	1	0	1	0	0	0	0	0	0	0	0	0	0.0	0.0	0	0		0	0	0	0	0	0	0	0	0	0	0	0	0	0	1	0	0.0	0.0	0	0.0	0	0.0	0	0	0	0	0	0	0.0	0	0	0	0	0	0	0.0	0	0	0	0	0	0	0	0	0	0	0	0	0	0	0	0	0	0	0	0	0	0	0	0.0	0.0	0	0	0	0	0.0	0	0.0	0	0	0		0.0	0	0	0.0		0	0	0	0.0	0		0	0.0	0	0	0	0	-1	0	0	0	0	0	0	0.0	0	0	0	0	0	0	0	0	0	0	0	0	0	0	0.0	0	0	0	0	0	0	0	0.0	1	0	0	0	0	0.0	0.0	0	0	0.0	-1	0	0	0	0	0	0	0	0	0	0	0	0	0	0	0	0	0	0	0	0	0	0	0	0	0	0	0	0	0	0	0	0	0	0	0	0	0	0	0.0	0	0	0	1	0	0	0	0	0	0	0.0	0.0	0		0	0		0		0.0	0.0	0.0	0	0	0	0	0	0	0	0	0	0	0	0	0.0	0	0	0	0	0	0.0	0	0	0	0	0	0	0	0	0	0	0	0	0	0	0	0	0	-1	-1	-1	-1	-1	0.0	1	0	1	1	1	-1	-1	-1	0	-1	1	0	-1	-1	0	-1	1	1	1	0	-1	-1	0	-1	-1	-1	1	1	1	-1	1	1	1	1	1	0	1	-1	-1	1	0	-1	0	1	1	-1	1	-1	1	1	-1	0	1	1	0.0	-1	0	0.0	0	0.0			0.0				0.0		0.0					7.0058086779324935e-12
TGCCTGTCAACAAAAGGTCCATAAAAG	5.5331447639450234e-14	0.0005779528061548	0.0458652167310229	5	67339.0	2.626539335484852	3.542508798764461	2.8153670235673234	1.1066289527890047e-13	-1	1	-1	0	1	0	0	0.0	0.0	1	0.0	-1	0.0		0	0.0	0	0	0.0	0	1	1	0	0	0.0	0.0	0.0	0	0	1	0	0	0	0.0	0	-1	1	0	0	0	-1	0.0	0	0.0	0	0	0.0	0	0.0	1	1	1	-1	-1	1	-1	1	-1	1	-1	-1	1	1	1	1	0	1	-1	1	1	-1	1	1	-1	1	-1	1	-1	-1	1	1	1	-1	1	-1	-1	1	1	1	1	1	0.0	0	1	0	0	0	0	0	0	0.0	0	0.0	0	0.0	0	0	0.0		0	1	0	0.0	0		0	0.0	0	1	0	-1	0	1	-1	0	0	0	-1	-1	0	0	0	-1	0	0	-1	0	1	0	-1	0	1	-1	-1	0.0	0	0	0		0	0	0	0	0	0	0	0	1	1	-1	0	1	0	1	0	0	-1	0	0	-1	-1	0	0	0	0.0	0	1	1	-1	1	0	0	0	0	0	0	0	-1.0	0.0	0	0		0	0	0	-1	-1	-1	-1	1	1	1	0	0	0	-1	1	0	0.0	0.0	-1	0.0	0	0.0	1	0	0	-1	0	0	-1.0	0	0	0	0	1	0	0.0	0	-1	0	1	0	-1	1	1	1	1	0	-1	1	-1	-1	0	-1	1	1	-1	1	1	0	0.0	0.0	-1	0	1	0	0.0	0	0.0	0	0	0		0.0	0	-1	0.0		0	0	0	0.0	0		0	0.0	0	0	0	0	-1	0	-1	0	0	1	0	0.0	0	0	0	0	0	0	1	0	0	1	0	-1	0	0	0.0	0	0	0	1	0	0	0	0.0	0	1	-1	0	0	0.0	0.0	0	0	0.0	0	0	0	-1	0	0	1	0	-1	0	0	1	1	1	-1	1	1	-1	0	0	0	-1	-1	1	-1	1	-1	0	-1	-1	-1	0	-1	-1	-1	1	1	-1	0	0.0	0	0	0	0	0	0	0	0	1	1	0.0	0.0	0		0	0		0		0.0	0.0	0.0	1	1	-1	-1	-1	1	1	1	1	0	0	1	0.0	1	-1	0	0	1	0.0	-1	-1	-1	-1	-1	1	-1	-1	0	-1	0	0	0	0	0	0	0	-1	-1	-1	-1	0	0.0	0	0	1	1	1	0	-1	-1	0	-1	1	0	-1	-1	0	-1	1	1	0	0	-1	-1	0	0	-1	-1	1	1	1	-1	0	1	1	1	1	0	1	-1	-1	1	0	-1	0	0	0	-1	1	0	1	1	-1	0	1	1	0.0	-1	1	0.0	0	0.0			0.0				0.0		0.0					1.99467237492213e-11
TGCAGACAATGCTTTTCACTATGCTTA	6.853818768319626e-14	6.476468707092852e-07	0.1192188168967688	2	9949.0	3.7224223404224177	6.134385365363353	5.026334304955272	1.3707637536639253e-13	0	0	0	0	0	0	-1	0.0	0.0	0	0.0	0	0.0		0	0.0	0	0	0.0	0	0	1	0	0	0.0	0.0	0.0	0	0	0	0	0	0	0.0	0	0	0	0	0	0	1	0.0	0	0.0	0	0	0.0	0	0.0	1	1	1	-1	0	1	-1	0	-1	1	1	1	0	0	1	-1	0	-1	1	1	1	-1	-1	1	1	-1	1	1	1	-1	1	0	1	0	1	0	-1	1	-1	-1	0	1	0.0	0	0	0	0	0	0	0	0	0.0	0	0.0	0	0.0	0	0	0.0		0	0	0	0.0	0		0	0.0	0	-1	0	1	0	0	-1	0	0	0	0	0	0	0	0	0	0	0	0	0	0	0	-1	0	0	-1	0	0.0	0	0	0		0	0	0	0	0	0	0	0	0	0	0	0	0	0	0	0	0	0	0	0	0	0	0	-1	0	0.0	0	0	-1	0	-1	0	0	0	0	0	0	0	0.0	0.0	0	0		0	0	0	-1	-1	-1	1	1	1	0	0	0	0	0	0	0	0.0	0.0	0	0.0	0	0.0	0	0	0	0	0	0	0.0	0	0	0	0	0	0	0.0	0	0	0	0	-1	1	1	1	1	1	0	1	-1	0	0	0	1	-1	1	-1	1	1	0	0.0	0.0	0	0	0	0	0.0	0	0.0	0	0	0		0.0	0	0	0.0		0	0	0	0.0	0		0	0.0	0	1	0	0	0	0	0	0	0	0	0	0.0	0	0	0	0	0	0	0	0	0	0	0	0	0	0	0.0	0	0	0	0	0	0	0	0.0	0	0	0	0	0	0.0	0.0	0	0	0.0	0	0	0	0	0	0	0	0	0	0	0	0	0	0	0	-1	-1	-1	0	0	0	1	0	-1	1	1	1	0	1	1	1	0	0	0	-1	0	1	1	0	0.0	0	0	0	0	0	0	0	0	0	0	0.0	0.0	0		0	0		0		0.0	0.0	0.0	1	-1	1	-1	1	-1	1	-1	-1	0	0	1	0.0	-1	-1	0	0	0	0.0	1	-1	0	-1	1	1	1	-1	0	0	0	0	0	0	0	0	0	1	1	-1	-1	0	0.0	1	1	-1	-1	-1	0	0	1	-1	-1	-1	1	1	-1	0	1	1	1	-1	0	-1	-1	0	1	-1	-1	-1	-1	1	-1	0	1	-1	-1	1	-1	1	-1	1	0	-1	-1	0	1	1	-1	-1	0	-1	-1	-1	0	-1	1	0.0	1	0	0.0	0	0.0			0.0				0.0		0.0					2.4506601953202374e-11
TGCGGTGTGTACATAGCCTCATAAAAC	8.989205735180284e-14	1.2327996194068761e-15	0.2111995337714274	8	2190.0	4.050692234278435	6.075342465753424	4.633333333333334	1.7978411470360569e-13	-1	-1	0	0	-1	0	-1	0.0	0.0	0	0.0	0	0.0		0	0.0	0	0	0.0	0	0	0	0	0	0.0	0.0	0.0	0	0	0	0	0	0	0.0	1	0	1	0	0	0	0	0.0	-1	0.0	0	0	0.0	0	0.0	0	0	0	0	0	0	0	0	0	0	0	0	0	0	0	0	0	0	0	0	0	0	0	0	0	0	0	0	0	0	0	0	0	0	0	0	0	0	0	0	0	0	0.0	0	0	0	0	0	0	0	0	0.0	0	0.0	0	0.0	0	0	0.0		0	0	0	0.0	0		0	0.0	-1	-1	0	-1	-1	0	0	0	0	0	1	1	0	0	-1	0	0	0	0	0	0	0	1	0	-1	-1	0	0.0	0	0	0		0	0	0	0	0	0	0	0	0	0	0	0	-1	-1	0	0	0	0	0	0	0	0	0	1	0	0.0	-1	1	-1	0	0	0	0	0	0	0	-1	0	0.0	0.0	0	0		0	0	0	0	0	0	0	0	0	0	0	0	0	0	0	0	0.0	0.0	0	0.0	0	0.0	0	0	0	0	0	0	0.0	0	0	0	0	0	0	0.0	0	0	0	0	0	0	0	0	0	0	0	0	0	0	0	0	0	0	0	0	0	0	0	0.0	0.0	0	0	0	0	0.0	0	0.0	0	0	0		0.0	0	0	0.0		0	0	0	0.0	0		0	0.0	0	0	0	0	1	0	0	0	0	0	0	0.0	0	0	0	0	0	0	0	0	0	0	0	0	0	0	0.0	0	0	0	0	0	0	0	0.0	1	0	0	0	0	0.0	0.0	0	0	0.0	0	0	0	0	0	0	0	0	0	0	0	0	0	0	0	0	0	0	0	0	0	0	0	0	0	0	0	0	0	0	0	0	0	0	0	0	0	0	0	0.0	0	0	0	0	0	0	0	0	0	0	0.0	0.0	0		0	0		0		0.0	0.0	0.0	0	0	0	0	0	0	0	0	0	1	0	0	0.0	0	0	0	0	0	0.0	0	0	0	0	0	0	0	0	0	0	0	0	0	0	0	0	0	1	0	-1	0	0	0.0	1	0	1	1	1	0	0	1	1	0	-1	0	-1	1	0	-1	1	-1	1	0	-1	-1	0	1	0	-1	1	1	-1	1	0	1	-1	1	1	0	1	0	1	0	0	-1	0	0	0	-1	0	0	1	0	1	0	0	1	0.0	1	0	0.0	0	0.0			0.0				0.0		0.0					3.178203734693642e-11
TGCTTTTTAGCCTTTCTGCTATTCCTT	9.124507197936941e-14	3.0940723051118903e-46	0.0648859115767537	4	19339.0	2.8692081089335586	2.7538135374114483	2.284606236103212	3.7621930180418804e-25	0	0	0	0	0	0	-1	0.0	0.0	0	0.0	0	0.0		0	0.0	0	0	0.0	0	0	0	0	0	0.0	0.0	0.0	0	0	0	0	0	0	0.0	0	0	0	0	0	0	-1	0.0	0	0.0	0	0	0.0	0	0.0	0	-1	-1	1	0	-1	-1	0	1	1	1	-1	0	0	-1	0	0	-1	-1	1	-1	-1	1	-1	0	-1	0	-1	1	1	1	0	-1	1	-1	1	1	1	1	-1	0	1	0.0	0	0	0	0	0	0	0	0	0.0	0	0.0	0	0.0	0	0	0.0		0	0	0	0.0	0		0	0.0	0	0	0	0	0	0	1	0	0	0	0	0	0	0	0	0	0	0	0	0	0	0	0	0	0	0	0	0.0	0	0	0		0	0	0	0	0	0	0	0	0	0	0	0	0	0	0	0	0	0	0	0	0	0	0	0	0	0.0	0	-1	0	0	0	0	0	0	0	0	0	0	0.0	0.0	0	0		0	0	0	1	-1	0	1	-1	0	0	0	0	0	0	0	0	0.0	0.0	0	0.0	0	0.0	0	0	0	0	0	0	0.0	0	0	0	0	0	0	0.0	0	0	0	0	-1	-1	-1	0	1	-1	0	1	-1	1	1	0	-1	1	-1	1	-1	-1	0	0.0	0.0	0	0	0	0	0.0	0	0.0	0	0	0		0.0	0	0	0.0		0	0	0	0.0	0		0	0.0	0	0	0	0	0	0	0	0	0	0	0	0.0	0	0	0	0	0	0	0	0	0	0	0	0	0	0	0.0	-1	0	0	0	0	0	0	0.0	0	0	0	0	0	0.0	0.0	0	0	0.0	0	0	0	0	0	0	0	0	0	0	0	0	0	0	0	0	-1	-1	0	0	0	-1	0	-1	0	-1	0	0	-1	-1	0	0	0	0	1	1	1	1	0	0.0	0	0	0	0	0	0	0	0	0	0	0.0	0.0	0		0	0		0		0.0	0.0	0.0	0	-1	-1	-1	0	1	0	1	0	0	0	-1	0.0	1	-1	0	0	0	0.0	-1	1	0	0	-1	1	1	-1	0	0	0	0	0	0	0	0	0	-1	1	-1	1	0	0.0	-1	0	-1	-1	1	1	-1	1	-1	1	-1	-1	-1	1	0	1	-1	-1	-1	0	-1	1	1	1	1	1	-1	-1	1	-1	0	1	1	1	1	1	1	1	1	0	-1	-1	0	-1	-1	1	-1	1	1	1	-1	0	1	1	0.0	-1	0	0.0	0	0.0			0.0				0.0		0.0					1.4908142337746254e-22
TGCTTGTTCCAATTACTACAGTAGCTC	9.500324515032017e-14	1.3211827844826684e-42	0.0464686760830775	7	20303.0	3.48686191736691	4.247106338964685	3.308525833620647	7.274255106596463e-17	-1	1	0	0	1	0	-1	0.0	0.0	0	0.0	0	0.0		-1	0.0	1	0	0.0	0	0	1	0	0	0.0	0.0	0.0	0	0	-1	0	-1	0	0.0	1	0	1	0	1	0	1	0.0	0	0.0	-1	0	0.0	0	0.0	1	1	1	-1	0	1	-1	1	-1	1	1	1	0	1	1	-1	0	-1	1	1	1	-1	-1	1	1	-1	1	1	1	-1	1	0	1	0	1	1	-1	1	-1	-1	0	1	0.0	0	0	0	0	-1	0	0	0	0.0	-1	0.0	0	0.0	0	0	0.0		0	0	0	0.0	0		0	0.0	1	0	0	1	1	0	-1	0	0	0	-1	0	0	0	-1	1	-1	0	-1	0	-1	-1	-1	0	0	-1	0	0.0	-1	0	0		-1	0	-1	0	0	0	0	-1	0	-1	1	-1	-1	-1	0	0	-1	-1	0	0	0	1	0	-1	-1	0.0	-1	0	-1	0	-1	0	0	-1	0	0	1	0	0.0	0.0	0	0		0	0	0	-1	-1	-1	1	1	1	1	0	0	1	0	1	-1	0.0	0.0	1	0.0	0	0.0	0	1	0	0	1	0	0.0	0	1	0	0	0	0	0.0	0	-1	0	1	-1	1	1	1	1	1	0	1	-1	-1	1	0	1	-1	1	-1	1	1	0	0.0	0.0	0	0	-1	-1	0.0	0	-1.0	0	0	0		0.0	0	0	0.0		0	0	0	0.0	0		0	0.0	0	1	0	0	-1	-1	-1	1	-1	0	0	0.0	0	-1	0	0	1	0	0	0	0	1	0	-1	1	0	0.0	0	0	0	0	0	0	0	0.0	1	0	0	1	0	0.0	0.0	1	-1	0.0	1	0	0	0	1	-1	-1	0	0	0	0	1	-1	-1	1	-1	-1	-1	0	0	0	1	1	-1	1	1	1	0	1	1	1	1	0	1	-1	1	1	1	1	0.0	0	-1	0	0	0	0	0	0	-1	0	0.0	0.0	0		0	0		0		0.0	0.0	0.0	1	-1	1	0	1	-1	1	-1	0	1	0	1	0.0	-1	-1	0	1	1	0.0	1	-1	1	-1	1	1	1	-1	0	-1	0	0	0	0	0	0	0	1	1	-1	-1	0	0.0	1	0	-1	-1	-1	0	0	1	-1	-1	-1	1	1	-1	0	1	1	1	-1	0	-1	-1	-1	1	-1	-1	-1	-1	1	-1	1	1	-1	-1	1	0	1	-1	1	1	-1	-1	1	0	1	-1	-1	0	-1	-1	-1	1	-1	1	0.0	1	0	0.0	0	0.0			0.0				0.0		0.0					1.6910436923784523e-14
TGCCTATACAGTTGAACTCGGTACAGA	1.0774821263406465e-13	3.4232857245265304e-32	0.1349020755510522	7	5109.0	5.98124111537892	9.535721276179292	7.516930906243883	2.154964252681293e-13	-1	1	0	0	0	0	-1	0.0	0.0	0	0.0	0	0.0		0	0.0	0	0	0.0	0	0	0	0	0	0.0	0.0	0.0	0	0	1	0	0	0	0.0	1	0	-1	0	0	0	-1	0.0	0	0.0	0	0	0.0	0	0.0	-1	-1	1	1	0	-1	-1	-1	1	1	-1	-1	0	0	1	0	0	-1	-1	-1	0	0	-1	-1	1	-1	0	1	-1	-1	1	0	-1	-1	-1	0	-1	-1	1	-1	0	0	0.0	0	0	0	0	-1	0	0	0	0.0	-1	0.0	0	0.0	0	0	0.0		0	0	0	0.0	0		0	0.0	0	0	0	1	-1	0	-1	0	0	-1	0	1	0	0	1	0	0	0	0	0	1	0	0	0	1	-1	0	0.0	0	0	0		0	0	0	0	0	0	0	1	0	1	0	0	0	0	0	0	0	0	0	1	0	0	0	0	0	0.0	1	0	1	0	1	0	0	0	0	0	0	-1	0.0	0.0	0	-1		0	0	0	-1	-1	-1	0	1	-1	0	0	0	0	0	0	0	0.0	0.0	0	0.0	0	0.0	0	-1	0	0	0	0	0.0	0	0	0	0	0	0	0.0	0	0	0	0	0	1	1	0	-1	-1	0	-1	-1	-1	0	0	0	1	-1	1	-1	-1	0	0.0	0.0	0	0	0	0	0.0	0	0.0	0	0	0		0.0	0	0	0.0		0	0	0	0.0	0		0	0.0	0	0	-1	0	0	0	-1	0	0	0	0	0.0	0	0	0	0	0	0	0	0	0	0	0	0	0	0	0.0	0	0	0	0	0	0	0	0.0	-1	-1	0	0	0	0.0	0.0	0	0	0.0	0	0	0	0	0	0	0	0	0	0	0	0	0	0	0	0	1	0	0	0	0	1	0	-1	0	-1	-1	0	1	1	1	0	0	0	-1	0	-1	0	0	0.0	0	0	0	0	0	0	0	1	0	0	0.0	0.0	0		0	0		0		0.0	0.0	0.0	-1	-1	1	-1	0	0	0	1	0	-1	0	1	0.0	-1	-1	0	0	0	0.0	1	1	0	1	-1	0	1	-1	0	0	0	0	0	0	0	0	0	-1	1	-1	-1	0	0.0	1	0	-1	1	-1	1	0	1	0	0	1	0	1	-1	0	0	1	1	1	0	-1	1	0	-1	0	1	1	1	1	-1	0	1	-1	-1	1	0	-1	-1	-1	0	1	1	0	0	-1	1	-1	0	1	1	1	0	1	-1	0.0	-1	0	0.0	0	0.0			0.0				0.0		0.0					3.783486828390904e-11
TGCTAGAATGGCTGGCAATGGCGGTGA	1.1850499561883545e-13	0.1470309840218967	0.1541794452757172	7	4306.0	2.944869159331228	3.1142591732466327	2.6284254528564794	2.370099912376709e-13	0	1	0	0	0	0	0	0.0	0.0	0	0.0	0	0.0		0	0.0	0	0	0.0	0	0	0	0	0	0.0	0.0	0.0	0	0	0	0	0	0	0.0	0	0	0	0	0	0	-1	0.0	0	0.0	0	0	0.0	0	0.0	1	1	-1	-1	0	1	-1	0	-1	1	-1	0	0	0	1	-1	0	1	1	-1	0	0	1	-1	1	1	0	-1	1	1	1	0	-1	-1	-1	1	-1	-1	1	-1	0	-1	0.0	0	0	0	0	0	0	0	0	0.0	0	0.0	0	0.0	0	0	0.0		0	0	0	0.0	0		0	0.0	0	0	0	-1	0	0	1	0	0	0	-1	0	0	0	0	0	0	0	1	0	0	0	0	0	1	-1	0	0.0	0	0	0		0	0	0	0	0	0	0	0	0	0	0	0	0	0	0	0	0	0	0	0	0	0	0	0	0	0.0	0	0	1	0	0	0	0	0	0	0	0	0	0.0	0.0	0	0		0	0	0	-1	1	1	-1	0	-1	0	0	0	0	0	0	0	0.0	0.0	0	0.0	0	0.0	0	0	0	0	0	0	0.0	0	0	0	0	0	0	0.0	0	0	0	0	0	-1	0	0	-1	1	0	-1	-1	0	0	0	1	1	1	1	0	-1	0	0.0	0.0	0	0	0	0	0.0	0	0.0	0	0	0		0.0	0	0	0.0		0	0	0	0.0	0		0	0.0	0	0	0	0	0	0	0	0	0	0	0	0.0	0	0	0	0	0	0	0	0	0	0	0	0	0	0	0.0	0	0	0	0	0	0	0	0.0	0	-1	0	0	0	0.0	0.0	0	0	0.0	-1	0	0	0	0	0	0	0	0	0	0	0	0	0	0	0	1	1	0	0	0	1	0	1	0	-1	-1	0	-1	-1	-1	0	0	0	-1	0	-1	0	0	0.0	0	0	0	0	0	0	0	0	0	0	0.0	0.0	0		0	0		0		0.0	0.0	0.0	-1	-1	1	0	0	-1	0	1	0	0	0	-1	0.0	1	-1	0	0	1	0.0	-1	1	0	1	1	1	1	-1	0	0	0	0	0	0	0	0	0	1	-1	1	1	0	0.0	0	0	-1	1	-1	0	0	-1	0	0	1	0	1	1	1	-1	1	-1	1	0	-1	-1	0	1	-1	1	-1	0	1	1	0	1	-1	1	-1	0	1	1	-1	0	0	-1	0	0	0	-1	0	0	1	1	-1	0	1	1	0.0	1	0	0.0	0	0.0			0.0				0.0		0.0					4.142488219156456e-11
TGCAGATGCTGGCTTCATCAAACAATA	1.343389343636203e-13	2.513748281550222e-15	0.0810598790506581	8	16306.0	4.399323638365554	6.051269471360236	5.167177725990433	2.686778687272406e-13	-1	-1	0	0	0	0	-1	0.0	0.0	0	0.0	0	0.0		0	0.0	0	0	0.0	0	0	-1	0	0	0.0	0.0	0.0	0	0	0	0	0	0	0.0	0	0	0	0	0	0	-1	0.0	0	0.0	0	0	0.0	0	0.0	1	-1	1	-1	1	-1	-1	1	-1	-1	1	-1	0	1	-1	1	0	1	-1	1	1	-1	1	1	1	-1	-1	-1	1	-1	1	0	1	1	-1	-1	-1	1	-1	1	0	1	0.0	0	0	0	0	0	0	0	0	0.0	0	0.0	0	0.0	0	0	0.0		0	0	0	0.0	0		0	0.0	0	1	0	-1	0	-1	-1	1	0	0	-1	0	0	0	0	0	0	0	0	0	0	0	1	0	0	-1	0	0.0	0	0	0		-1	0	0	0	0	0	0	0	0	-1	0	0	0	1	0	0	0	0	0	-1	0	0	0	-1	0	0.0	0	-1	1	0	0	0	0	0	0	0	-1	0	0.0	0.0	0	0		0	0	0	-1	1	-1	1	1	1	0	0	0	0	0	0	0	0.0	0.0	0	0.0	0	0.0	0	0	0	0	0	0	0.0	0	0	0	0	0	0	0.0	0	0	0	0	-1	-1	1	-1	1	-1	0	1	1	1	1	0	-1	1	-1	-1	-1	-1	0	0.0	0.0	0	0	0	0	0.0	0	0.0	0	0	0		0.0	0	0	0.0		0	0	0	0.0	0		0	0.0	0	1	0	0	-1	0	0	0	0	0	0	0.0	0	0	0	0	0	0	0	0	0	0	0	0	-1	0	0.0	0	0	0	0	0	0	0	0.0	0	1	0	0	0	0.0	0.0	0	0	0.0	0	0	0	0	0	0	0	0	0	0	0	0	0	0	-1	-1	1	-1	0	0	0	-1	-1	-1	0	-1	-1	0	-1	-1	1	0	1	-1	1	-1	1	-1	0	0.0	0	0	0	0	0	0	0	0	0	0	0.0	0.0	0		0	0		0		0.0	0.0	0.0	-1	1	-1	1	1	-1	1	-1	1	0	0	1	0.0	-1	-1	0	0	1	0.0	-1	1	0	1	-1	-1	-1	-1	0	1	0	0	0	0	0	0	0	1	-1	-1	-1	0	0.0	-1	0	1	-1	1	1	0	1	-1	1	-1	1	-1	1	0	1	-1	-1	1	0	1	1	-1	1	1	-1	-1	-1	-1	1	0	-1	-1	-1	1	1	1	-1	1	1	0	1	0	1	1	1	-1	0	1	1	1	0	1	1	0.0	-1	0	0.0	0	0.0			0.0				0.0		0.0					4.66852747578214e-11
TGCAAAAGTATTCTACACTCCAGGGAC	3.667727393651145e-13	3.9781328326698897e-13	0.195012774666069	2	2741.0	4.273827554544935	8.77417001094491	6.954761036118205	7.33545478730229e-13	-1	-1	0	0	-1	0	-1	0.0	0.0	0	0.0	0	0.0		0	0.0	0	0	0.0	0	0	0	0	0	0.0	0.0	0.0	0	0	0	0	0	0	0.0	0	0	0	0	0	0	0	0.0	0	0.0	0	0	0.0	0	0.0	0	0	0	0	0	0	0	0	0	0	0	0	0	0	0	0	0	0	0	0	0	0	0	0	0	0	0	0	0	0	0	0	0	0	0	0	0	0	0	0	0	0	0.0	0	0	0	0	0	0	0	0	0.0	1	0.0	0	0.0	0	0	0.0		0	0	0	0.0	0		0	0.0	0	1	0	-1	1	0	0	0	0	0	1	-1	0	0	-1	0	0	0	0	0	0	0	0	0	0	-1	0	0.0	-1	0	0		0	0	0	0	0	0	0	0	0	-1	0	0	-1	1	0	0	0	0	0	0	0	1	0	-1	0	0.0	1	0	-1	0	0	0	0	0	0	0	0	0	0.0	0.0	0	0		0	0	0	0	0	0	0	0	0	-1	0	0	0	0	-1	0	0.0	0.0	0	0.0	0	0.0	0	0	0	0	-1	0	0.0	0	0	1	0	0	0	0.0	0	0	0	0	0	0	0	0	0	0	0	0	0	0	0	0	0	0	0	0	0	0	0	0.0	0.0	0	0	0	0	0.0	0	0.0	0	0	0		0.0	0	0	0.0		0	0	0	0.0	0		0	0.0	0	-1	0	0	-1	0	-1	0	0	0	0	0.0	0	0	0	0	0	0	0	0	0	0	0	0	1	0	0.0	0	0	0	0	0	0	0	0.0	1	0	0	0	0	0.0	0.0	0	0	0.0	0	0	0	1	0	0	0	0	0	0	0	0	0	0	0	0	0	0	0	0	0	0	0	0	0	0	0	0	0	0	0	0	0	0	0	0	0	0	0	0.0	0	0	0	0	0	0	0	0	0	0	0.0	0.0	0		0	0		0		0.0	0.0	0.0	0	0	0	0	0	0	0	0	0	-1	0	0	0.0	0	0	0	0	0	0.0	0	0	0	0	0	0	0	0	0	0	0	0	0	0	0	0	0	-1	1	1	0	0	0.0	1	0	1	-1	1	0	-1	1	0	1	1	0	1	1	0	-1	1	-1	1	0	-1	-1	0	1	-1	1	1	-1	1	-1	0	1	-1	1	1	0	1	-1	1	0	0	-1	0	0	0	1	1	0	-1	1	-1	0	1	-1	0.0	-1	0	0.0	0	0.0			0.0				0.0		0.0					1.2311333593630116e-10
TGCCATGGCTAAAATTAAAGTTCCAAA	3.789587975336057e-13	1.013198851648345e-09	0.0433739595149209	5	67134.0	2.0655594871085023	2.6467214824083176	2.0527899425030536	7.579175950672113e-13	1	-1	0	0	0	0	1	0.0	0.0	0	0.0	-1	0.0		0	0.0	1	-1	0.0	0	1	1	0	0	0.0	0.0	0.0	0	0	-1	0	0	0	-1.0	0	0	0	0	0	0	1	0.0	-1	0.0	0	0	0.0	0	0.0	1	1	1	1	-1	1	-1	1	1	-1	1	1	0	-1	1	1	-1	1	1	1	1	-1	-1	1	-1	1	-1	1	-1	1	-1	-1	1	1	1	1	-1	1	-1	1	-1	1	0.0	0	-1	0	0	0	0	0	0	-1.0	0	0.0	0	0.0	0	0	0.0		0	-1	0	0.0	0		0	0.0	0	1	0	1	0	0	-1	0	0	0	0	1	-1	0	1	1	0	0	1	0	0	0	-1	0	0	-1	0	0.0	0	0	0		1	0	0	0	0	0	0	0	0	1	1	1	1	1	0	0	0	1	0	0	0	0	0	0	-1	0.0	-1	1	1	0	-1	1	0	0	0	0	-1	0	0.0	0.0	0	-1		0	0	0	-1	1	-1	1	1	1	-1	1	-1	0	1	0	-1	0.0	0.0	0	0.0	0	0.0	1	-1	0	0	-1	0	0.0	0	0	0	0	1	0	0.0	0	0	1	0	1	-1	-1	1	1	-1	0	-1	1	-1	-1	1	1	1	-1	-1	-1	1	0	0.0	0.0	0	0	-1	1	0.0	1	0.0	0	0	0		0.0	0	1	0.0		-1	1	0	0.0	0		0	0.0	0	-1	0	-1	1	-1	1	0	0	1	-1	0.0	-1	-1	0	0	-1	0	0	0	0	1	1	-1	0	0	0.0	0	0	0	0	1	0	-1	0.0	0	1	0	0	-1	0.0	1.0	1	1	0.0	-1	0	1	-1	-1	0	1	0	1	0	0	-1	-1	-1	1	-1	0	-1	0	-1	-1	1	1	-1	-1	1	1	0	-1	1	1	0	1	-1	-1	1	-1	-1	0	0.0	0	1	0	0	0	0	0	0	-1	-1	0.0	0.0	0		0	1		0		0.0	0.0	0.0	-1	-1	1	-1	-1	-1	1	-1	-1	0	0	1	0.0	-1	1	0	1	1	0.0	1	-1	-1	1	1	-1	1	-1	-1	1	1	0	0	0	0	0	0	1	0	-1	0	0	0.0	0	0	1	-1	1	0	0	1	0	0	-1	0	-1	1	0	0	-1	1	1	0	1	1	0	-1	0	-1	1	1	-1	-1	0	1	1	1	-1	0	1	0	1	0	0	-1	0	0	0	1	0	0	-1	1	1	0	0	-1	0.0	-1	0	0.0	0	0.0			0.0				0.0		0.0					1.2703498933442825e-10
TGCCAACCACCATAGAATTTGCTTGTT	3.841815435263716e-13	1.0167909595552784e-31	0.1236527518047094	9	6192.0	9.414528719979298	17.947351421188632	14.086078811369507	7.683630870527432e-13	1	1	0	0	0	0	-1	0.0	0.0	0	0.0	0	0.0		0	0.0	0	0	0.0	0	0	1	0	0	0.0	0.0	0.0	0	0	1	0	0	0	0.0	0	0	0	0	0	0	1	0.0	0	0.0	0	0	0.0	0	0.0	1	-1	1	-1	0	-1	-1	0	-1	1	1	-1	0	-1	1	1	0	1	-1	-1	-1	-1	-1	1	1	-1	-1	-1	-1	1	1	-1	-1	1	-1	1	1	1	1	1	0	1	0.0	0	0	0	0	0	0	0	0	0.0	0	0.0	0	0.0	0	0	0.0		0	0	0	0.0	0		0	0.0	0	-1	0	-1	0	-1	1	0	0	0	1	0	0	0	0	0	-1	0	0	0	0	0	-1	0	0	-1	0	0.0	0	0	0		-1	0	0	0	0	0	0	0	0	1	0	0	0	0	0	0	0	0	0	0	0	0	0	1	0	0.0	0	0	1	0	0	0	0	0	0	0	0	0	0.0	0.0	0	0		0	0	0	-1	1	1	1	-1	1	0	0	0	0	0	0	0	0.0	0.0	0	0.0	0	0.0	0	0	0	0	0	0	0.0	0	0	0	0	0	0	0.0	0	0	0	0	1	-1	1	1	1	1	0	-1	-1	1	1	0	1	-1	1	-1	-1	1	0	0.0	0.0	0	0	0	0	0.0	0	0.0	0	0	0		0.0	0	0	0.0		0	0	0	0.0	0		0	0.0	0	0	0	0	1	0	0	0	0	0	0	0.0	0	0	0	0	0	0	0	0	0	0	0	0	0	0	0.0	0	0	0	0	0	0	0	0.0	0	-1	0	0	0	0.0	0.0	0	0	0.0	0	0	0	0	0	0	0	0	0	0	0	0	1	1	0	-1	1	1	0	0	0	-1	0	-1	0	-1	-1	0	-1	-1	1	0	0	1	1	0	-1	1	0	0.0	0	0	0	0	0	0	0	0	0	0	0.0	0.0	0		0	0		0		0.0	0.0	0.0	-1	-1	-1	1	-1	-1	-1	-1	0	0	0	1	0.0	-1	1	0	0	1	0.0	1	1	0	-1	-1	1	-1	-1	0	0	0	0	0	0	0	0	0	-1	0	1	-1	0	0.0	1	0	1	1	1	1	0	-1	0	0	1	0	1	-1	0	0	-1	-1	-1	0	1	-1	1	-1	-1	1	-1	0	0	-1	0	-1	1	-1	-1	0	1	0	-1	0	0	1	0	0	0	0	0	0	-1	0	0	0	0	-1	0.0	-1	0	0.0	0	0.0			0.0				0.0		0.0					1.2867193286008282e-10
TGCTGATTATAATTATAAATTACCAGA	3.8635000035041233e-13	1.167291382236777e-34	0.1591128114728005	4	4703.0	3.333235302412888	5.630023389325962	4.94662981075909	7.727000007008248e-13	-1	-1	0	0	0	0	-1	0.0	0.0	0	0.0	0	0.0		0	0.0	0	0	0.0	0	0	0	0	0	0.0	0.0	0.0	0	0	0	0	0	0	0.0	1	1	0	0	0	0	-1	0.0	-1	0.0	0	0	0.0	0	0.0	0	-1	0	1	0	0	-1	0	-1	-1	1	1	0	0	-1	0	0	1	-1	-1	1	0	-1	-1	1	-1	0	-1	-1	1	-1	0	1	0	1	1	-1	-1	1	1	0	0	0.0	0	0	0	0	1	0	0	0	0.0	-1	0.0	0	0.0	0	0	0.0		0	0	0	0.0	0		0	0.0	0	-1	0	-1	-1	0	0	1	0	0	1	1	0	0	-1	0	0	0	0	0	0	0	0	0	-1	-1	0	0.0	0	0	0		-1	0	0	0	0	0	0	0	0	0	0	0	0	-1	0	0	0	0	-1	0	0	-1	0	0	0	0.0	-1	0	-1	0	-1	0	0	0	0	0	-1	-1	0.0	0.0	0	0		0	0	0	1	-1	1	-1	-1	-1	0	0	0	1	0	0	0	0.0	0.0	0	0.0	0	0.0	0	0	0	0	1	0	0.0	0	0	0	0	0	0	0.0	0	0	0	0	0	0	0	0	1	-1	0	0	1	-1	0	0	-1	1	-1	-1	1	-1	0	0.0	0.0	0	0	0	0	0.0	0	0.0	0	0	0		0.0	0	0	0.0		0	0	0	0.0	0		0	0.0	0	0	0	0	1	0	-1	0	0	0	0	0.0	0	0	0	0	0	0	0	0	0	0	0	0	0	0	0.0	0	0	0	-1	0	0	0	0.0	1	0	0	0	0	0.0	0.0	0	0	0.0	0	0	0	0	0	0	0	0	0	0	0	0	0	0	1	0	-1	0	0	0	0	1	0	0	0	1	1	0	-1	1	0	0	0	0	-1	0	1	0	0	0.0	0	0	0	0	0	0	0	1	0	0	0.0	0.0	0		0	0		0		0.0	0.0	0.0	-1	1	-1	1	0	-1	1	-1	0	0	0	1	0.0	-1	-1	0	0	0	0.0	1	1	0	-1	-1	-1	-1	-1	0	0	0	0	0	0	0	0	0	1	0	-1	0	0	0.0	1	0	1	1	1	1	0	1	0	-1	-1	0	-1	1	0	0	1	-1	1	0	-1	-1	0	1	1	0	1	1	-1	1	0	1	-1	1	1	1	1	-1	1	0	0	-1	0	0	0	-1	1	0	1	1	0	0	-1	1	0.0	1	0	0.0	0	0.0			0.0				0.0		0.0					1.2936961605171784e-10
TGCACAATCGTTTTTAAACGGGTTTGC	4.683966819482634e-13	2.9252894676038045e-05	0.0562427858529982	1	60280.0	4.467544972149809	6.7575978765759785	5.4505474452554745	9.367933638965269e-13	1	1	-1	0	0	-1	0	0.0	0.0	0	0.0	1	0.0		0	0.0	1	0	0.0	0	0	1	0	0	0.0	0.0	0.0	0	0	-1	0	0	-1	0.0	0	0	-1	0	0	0	-1	0.0	0	0.0	1	0	0.0	0	0.0	-1	-1	1	-1	1	-1	-1	-1	1	-1	-1	-1	0	1	-1	-1	1	-1	-1	1	1	-1	1	-1	-1	-1	-1	1	1	1	1	-1	-1	1	-1	-1	-1	-1	1	-1	1	1	0.0	0	0	1	0	0	0	0	0	0.0	0	0.0	0	0.0	0	0	0.0		0	-1	1	0.0	0		0	0.0	-1	-1	0	1	-1	0	-1	0	0	1	0	0	0	0	0	-1	0	0	0	1	0	0	1	0	0	1	1	0.0	0	0	0		0	0	0	0	0	-1	0	0	0	1	1	0	1	0	-1	0	0	-1	0	0	-1	1	0	0	0	0.0	-1	0	1	-1	1	0	0	0	0	0	-1	0	0.0	0.0	-1	0		0	0	0	-1	1	1	1	-1	1	-1	-1	0	0	0	-1	0	0.0	0.0	1	0.0	0	0.0	0	0	0	1	-1	0	0.0	0	0	1	0	1	0	0.0	0	0	0	0	1	1	-1	1	1	-1	0	1	1	1	-1	1	1	-1	1	1	1	-1	-1	0.0	0.0	0	0	0	0	0.0	0	0.0	0	0	0		0.0	0	-1	0.0		0	1	1	0.0	0		0	0.0	0	1	0	0	1	1	1	0	0	-1	0	0.0	0	0	0	0	0	0	0	0	0	1	0	-1	0	0	0.0	0	0	0	0	1	0	-1	0.0	0	-1	0	0	0	0.0	0.0	-1	0	0.0	0	0	1	-1	0	0	0	0	0	0	0	1	1	1	-1	1	1	-1	1	0	0	-1	-1	1	-1	-1	-1	0	-1	1	1	0	1	-1	-1	-1	-1	-1	1	0.0	0	1	-1	0	0	0	0	0	0	0	0.0	0.0	0		0	0		0		0.0	0.0	0.0	1	1	-1	1	-1	-1	1	-1	1	0	0	1	0.0	-1	-1	0	0	1	0.0	-1	-1	-1	-1	-1	-1	1	1	0	0	0	0	0	0	0	0	0	-1	-1	-1	1	0	0.0	-1	0	1	1	-1	-1	-1	-1	0	0	1	0	1	-1	0	1	1	1	1	0	-1	-1	0	1	0	1	1	-1	1	-1	0	1	1	1	-1	0	-1	1	1	0	0	-1	0	0	-1	1	0	0	1	1	-1	0	1	1	0.0	1	0	0.0	0	0.0			0.0				0.0		0.0					1.5572491937630652e-10
TGCGCGTCCTCTGACTTCAGTACATCA	4.826450574390014e-13	0.0001679604588757	0.0286514589355344	8	86836.0	2.387159105424672	3.407181353355751	2.795534110276844	9.652901148780028e-13	-1	-1	-1	0	0	0	1	0.0	0.0	0	0.0	0	0.0		0	-1.0	0	0	0.0	0	0	0	0	0	0.0	0.0	0.0	0	0	-1	0	0	-1	0.0	0	0	0	0	0	0	-1	0.0	0	0.0	0	0	0.0	0	0.0	-1	1	1	1	1	1	1	1	-1	-1	1	1	0	1	-1	1	1	1	1	-1	1	-1	1	-1	-1	-1	1	-1	-1	-1	-1	-1	-1	1	-1	-1	-1	1	1	-1	-1	-1	0.0	0	0	-1	0	0	0	0	0	0.0	0	0.0	0	0.0	0	0	0.0		0	1	-1	0.0	0		0	0.0	1	0	0	-1	-1	0	-1	1	0	1	1	0	0	0	0	-1	0	0	0	0	0	1	0	0	0	1	-1	0.0	0	0	-1		0	0	0	0	0	0	0	0	0	0	1	0	0	-1	0	0	0	0	0	0	-1	0	0	0	-1	0.0	0	0	1	0	-1	0	0	0	0	0	0	0	0.0	0.0	0	0		0	0	0	1	1	1	-1	1	-1	1	-1	0	0	0	0	0	0.0	0.0	0	0.0	0	0.0	0	0	0	0	0	0	0.0	0	0	1	0	0	0	0.0	0	0	0	0	1	1	1	-1	-1	1	1	1	1	1	1	1	-1	1	-1	1	-1	1	-1	0.0	0.0	0	0	0	0	0.0	0	0.0	0	0	0		0.0	0	-1	0.0		0	1	0	0.0	0		0	0.0	0	0	0	0	1	0	1	0	0	0	0	0.0	0	0	0	0	0	0	0	0	0	0	0	0	0	0	0.0	0	0	0	0	-1	0	0	0.0	0	1	0	0	1	0.0	0.0	0	0	0.0	0	0	-1	-1	0	0	-1	0	0	0	0	1	1	-1	1	-1	1	-1	1	0	1	-1	1	-1	1	-1	1	0	-1	-1	1	0	-1	1	1	1	-1	-1	0	0.0	0	-1	1	0	0	0	0	0	0	0	0.0	0.0	0		0	0		0		0.0	0.0	0.0	-1	-1	1	1	-1	1	-1	-1	1	0	0	1	0.0	-1	-1	0	0	-1	0.0	-1	-1	0	-1	-1	1	1	1	0	0	0	0	0	0	0	0	0	1	0	0	0	0	0.0	0	0	0	0	0	0	0	1	0	0	0	0	0	0	0	0	0	0	0	0	0	0	0	0	0	0	0	0	-1	-1	0	0	0	0	0	0	0	0	0	0	0	0	0	0	0	0	0	0	0	0	0	0	0	0	0.0	0	0	0.0	0	0.0			0.0				0.0		0.0					1.602335346203764e-10
TGCCTACTATTTTATGAGGTTTAGAAG	4.827452781878564e-13	1.0	0.0780211100579815	2	19040.0	4.740525161873597	6.351943277310925	4.759558823529412	9.654905563757127e-13	-1	1	0	0	0	0	0	0.0	0.0	0	0.0	0	0.0		0	0.0	0	0	0.0	0	0	1	0	0	0.0	0.0	0.0	0	0	-1	0	0	0	0.0	0	0	0	0	0	0	1	0.0	0	0.0	0	0	0.0	0	0.0	1	1	1	-1	-1	1	-1	1	-1	1	1	1	0	1	1	-1	0	-1	1	1	1	-1	-1	1	1	-1	1	1	1	-1	1	1	1	-1	1	1	-1	1	-1	-1	0	1	0.0	0	0	0	0	0	0	0	0	0.0	0	0.0	0	0.0	0	0	0.0		0	1	0	0.0	0		0	0.0	0	-1	0	1	0	-1	-1	0	0	0	0	1	0	0	0	0	-1	-1	0	0	0	0	-1	0	1	-1	0	0.0	0	0	0		0	0	0	0	0	0	0	0	0	0	0	0	0	0	0	0	0	0	0	0	0	1	0	0	0	0.0	0	0	0	0	-1	0	0	0	0	0	1	1	0.0	0.0	0	0		0	0	0	-1	-1	-1	1	1	1	0	0	0	0	0	0	0	0.0	0.0	0	0.0	0	0.0	0	0	0	0	0	0	0.0	0	0	0	0	0	0	0.0	0	0	0	0	-1	1	1	1	1	1	0	1	-1	-1	1	0	1	-1	1	-1	1	1	0	0.0	0.0	0	0	0	0	0.0	0	0.0	0	0	0		0.0	0	0	0.0		0	0	0	0.0	0		0	0.0	0	1	0	0	-1	0	-1	0	0	0	0	0.0	0	0	0	0	0	0	0	0	0	0	0	0	0	0	0.0	0	0	0	0	1	0	0	0.0	0	-1	0	0	0	0.0	0.0	0	0	0.0	0	0	1	0	0	0	0	0	0	0	0	1	0	-1	0	-1	0	-1	0	0	0	1	0	-1	1	1	1	0	1	1	1	0	0	1	-1	1	1	1	0	0.0	0	0	0	0	0	0	0	0	0	0	0.0	0.0	0		0	0		0		0.0	0.0	0.0	1	-1	1	-1	1	-1	1	-1	-1	0	0	1	0.0	-1	-1	0	0	0	0.0	1	-1	0	-1	1	1	1	-1	0	0	0	0	0	0	0	0	0	1	1	-1	-1	0	0.0	1	0	-1	-1	-1	-1	-1	1	0	0	-1	1	1	-1	0	0	1	1	-1	0	-1	-1	-1	1	-1	-1	-1	-1	1	-1	1	1	-1	-1	1	-1	1	-1	1	0	0	-1	0	0	1	-1	-1	0	-1	-1	-1	0	-1	1	0.0	1	0	0.0	0	0.0			0.0				0.0		0.0					1.6024925692607217e-10
TGCCAATTCAACTGTATTATCTTTCTG	5.782863430439536e-13	3.2451371694253166e-35	0.0287872104336311	7	31809.0	2.997709617612282	3.3810556760665222	2.74387751894118	1.1565726860879073e-12	-1	1	-1	1	1	1	1	0.0	0.0	0	0.0	0	0.0		-1	0.0	0	0	0.0	-1	-1	-1	0	0	0.0	0.0	0.0	0	0	1	0	-1	1	0.0	1	0	-1	1	1	1	-1	1.0	1	0.0	1	1	0.0	-1	0.0	-1	-1	-1	1	0	1	-1	-1	1	1	1	-1	0	-1	1	-1	-1	-1	-1	1	-1	1	-1	1	-1	-1	1	-1	-1	-1	-1	-1	1	0	1	-1	0	-1	1	1	-1	-1	0.0	0	-1	1	0	1	1	0	-1	0.0	1	0.0	0	0.0	0	-1	0.0		1	-1	1	0.0	-1		0	0.0	1	-1	0	-1	-1	0	-1	1	0	1	-1	-1	0	0	1	1	0	0	-1	1	-1	-1	1	-1	0	1	-1	0.0	-1	0	-1		-1	0	0	-1	0	-1	1	1	-1	-1	-1	0	-1	1	0	-1	1	1	-1	1	-1	0	0	-1	0	0.0	-1	0	1	0	1	1	0	-1	1	0	1	1	0.0	0.0	1	0		-1	1	1	-1	-1	-1	-1	-1	-1	1	0	-1	-1	1	1	1	-1.0	0.0	1	0.0	0	0.0	1	1	-1	0	1	-1	0.0	-1	1	-1	-1	1	0	-1.0	1	0	0	1	-1	-1	-1	1	-1	1	0	-1	-1	0	-1	-1	-1	-1	-1	-1	-1	-1	0	0.0	0.0	0	-1	0	-1	0.0	0	0.0	1	-1	-1		0.0	1	0	0.0		1	1	1	1.0	1		1	0.0	0	-1	0	1	-1	-1	-1	1	0	-1	0	0.0	-1	0	0	0	1	-1	0	1	1	1	0	-1	0	0	0.0	0	0	1	-1	-1	0	-1	-1.0	-1	0	-1	1	1	0.0	0.0	0	1	0.0	1	0	-1	1	1	0	1	0	-1	0	0	-1	-1	-1	0	0	1	1	0	1	0	1	0	1	1	1	-1	0	1	1	1	-1	0	-1	-1	1	-1	0	-1	1.0	1	0	-1	0	0	1	1	0	0	1	0.0	0.0	-1		-1	0		0		0.0	0.0	0.0	-1	-1	-1	1	1	-1	-1	1	-1	-1	-1	-1	0.0	-1	1	0	-1	1	0.0	-1	1	1	-1	-1	-1	-1	-1	0	-1	0	0	0	1	0	-1	1	1	1	1	-1	0	0.0	1	0	1	-1	-1	-1	0	-1	1	1	1	-1	1	-1	0	1	-1	1	1	0	-1	1	-1	-1	1	-1	1	-1	-1	-1	0	-1	1	1	-1	-1	-1	-1	1	-1	0	-1	0	0	1	1	-1	0	1	1	-1	0	-1	-1	0.0	-1	0	0.0	0	0.0			0.0				0.0		0.0					1.9077373264730276e-10
TGCGTAAGAGGTAATAGCACATCACTA	9.919841890951366e-13	1.277446024603136e-16	0.1763308952448209	3	3670.0	5.461160250686597	12.94768392370572	10.463760217983651	1.983968378190273e-12	0	0	0	0	0	0	0	0.0	0.0	0	0.0	0	0.0		0	0.0	0	0	0.0	0	0	0	0	0	0.0	0.0	0.0	0	0	0	0	0	0	0.0	0	0	0	0	0	0	-1	0.0	0	0.0	0	0	0.0	0	0.0	-1	-1	1	1	0	-1	-1	0	1	1	-1	-1	0	-1	1	0	0	-1	-1	-1	0	0	-1	0	0	-1	0	1	-1	-1	1	0	-1	-1	-1	0	-1	-1	1	-1	0	0	0.0	0	0	0	0	0	0	0	0	0.0	0	0.0	0	0.0	0	0	0.0		0	0	0	0.0	0		0	0.0	0	0	0	1	0	0	0	0	0	0	1	0	0	0	0	0	0	0	0	0	0	0	1	0	0	-1	0	0.0	0	0	0		0	0	0	0	0	0	0	0	0	0	0	0	0	0	0	0	0	0	0	0	0	0	0	0	0	0.0	0	0	1	0	0	0	0	0	0	0	0	0	0.0	0.0	0	0		0	0	0	-1	-1	-1	-1	0	-1	0	0	0	0	0	0	0	0.0	0.0	0	0.0	0	0.0	0	0	0	0	0	0	0.0	0	0	0	0	0	0	0.0	0	0	0	0	0	1	1	0	-1	-1	0	-1	-1	0	0	0	1	1	-1	1	-1	-1	0	0.0	0.0	0	0	0	0	0.0	0	0.0	0	0	0		0.0	0	0	0.0		0	0	0	0.0	0		0	0.0	0	0	0	0	1	0	0	0	0	0	0	0.0	0	0	0	0	0	0	0	0	0	0	0	0	0	0	0.0	0	0	0	0	0	0	0	0.0	0	-1	0	0	0	0.0	0.0	0	0	0.0	0	0	0	0	0	0	0	0	0	0	0	0	0	0	-1	0	1	-1	0	0	0	1	0	-1	0	-1	-1	0	1	1	1	0	0	0	-1	0	-1	0	0	0.0	0	0	0	0	0	0	0	0	0	0	0.0	0.0	0		0	0		0		0.0	0.0	0.0	-1	-1	1	-1	1	-1	0	1	0	0	0	1	0.0	-1	-1	0	0	0	0.0	1	1	0	1	-1	1	1	-1	0	0	0	0	0	0	0	0	0	-1	0	-1	-1	0	0.0	1	0	-1	1	-1	0	0	1	0	-1	1	0	1	-1	0	1	1	1	1	0	-1	1	0	-1	1	1	1	1	1	-1	0	1	-1	-1	1	0	-1	0	-1	0	0	0	0	0	0	1	0	0	1	1	1	0	0	-1	0.0	-1	0	0.0	0	0.0			0.0				0.0		0.0					3.2041612639871405e-10
TGCTCTCAACATACAATGCTAGTTAAA	1.2466226741425737e-12	0.0004080834320966	0.0516390945713531	8	47153.0	2.175221816597608	2.4241511674760883	1.8647594002502488	2.493245348285147e-12	1	1	0	0	0	0	0	0.0	0.0	0	0.0	0	0.0		1	0.0	0	0	0.0	0	0	1	0	0	0.0	0.0	0.0	0	0	-1	0	0	-1	0.0	0	0	1	0	0	0	1	0.0	-1	0.0	0	0	0.0	0	0.0	-1	1	-1	-1	-1	1	-1	1	-1	1	-1	1	0	-1	-1	1	-1	1	1	-1	1	1	1	-1	-1	-1	-1	-1	-1	-1	1	1	1	-1	-1	1	-1	1	1	-1	1	-1	0.0	0	1	1	0	0	0	0	0	0.0	0	0.0	0	0.0	0	0	0.0		0	-1	0	0.0	0		0	0.0	0	1	0	1	-1	0	1	0	0	1	1	1	0	1	-1	-1	1	0	-1	0	-1	0	1	0	1	-1	1	0.0	0	0	0		-1	0	0	0	0	0	0	0	0	-1	0	1	-1	1	0	0	-1	-1	0	-1	-1	0	1	1	0	0.0	0	0	1	0	-1	-1	0	1	-1	0	0	1	0.0	0.0	0	0		0	-1	0	1	1	-1	-1	-1	1	-1	0	-1	0	0	1	0	0.0	0.0	0	0.0	0	0.0	0	1	0	0	1	0	0.0	0	1	0	0	-1	0	0.0	0	0	-1	0	1	-1	1	-1	-1	1	0	1	-1	1	-1	1	1	-1	-1	1	1	-1	-1	0.0	0.0	0	0	1	-1	0.0	0	0.0	0	0	0		0.0	0	-1	0.0		-1	0	0	0.0	0		0	0.0	0	1	0	0	1	0	0	0	0	1	0	0.0	1	1	-1	0	0	0	0	0	1	0	0	0	0	0	0.0	0	0	0	0	1	0	-1	0.0	0	-1	0	-1	0	0.0	0.0	0	0	0.0	1	0	-1	-1	-1	0	0	0	1	0	0	1	-1	-1	1	1	-1	1	1	0	0	1	0	1	-1	1	-1	0	1	1	1	0	1	1	-1	1	-1	1	0	0.0	0	1	1	0	0	0	1	0	0	0	0.0	0.0	0		0	0		0		0.0	0.0	0.0	1	-1	1	-1	1	-1	1	-1	1	0	0	-1	0.0	1	-1	0	0	1	0.0	1	-1	-1	1	1	1	-1	-1	0	1	0	0	0	0	0	0	0	1	0	1	0	0	0.0	0	0	-1	1	1	0	0	-1	0	1	1	0	0	0	0	0	1	1	1	0	1	-1	0	1	0	-1	1	0	0	-1	0	-1	1	-1	-1	0	1	0	-1	0	-1	1	0	0	0	-1	0	0	0	0	0	0	0	1	0.0	0	0	0.0	0	0.0			0.0				0.0		0.0					3.999383637051479e-10
TGCGTTTATCTAGTAATAGATTACCAG	1.4648254826997057e-12	1.6128072001987055e-30	0.1161864944669812	3	5622.0	5.672805846616831	9.248310209889718	7.079509071504803	2.9296509653994117e-12	0	-1	0	0	0	0	-1	0.0	0.0	0	0.0	0	0.0		0	0.0	0	0	0.0	0	0	0	0	0	0.0	0.0	0.0	0	0	0	0	0	0	0.0	0	0	0	0	0	0	-1	0.0	0	0.0	0	0	0.0	0	0.0	-1	-1	1	1	-1	-1	-1	0	-1	-1	1	1	0	1	-1	1	0	1	-1	-1	0	0	-1	-1	1	-1	1	-1	-1	1	-1	0	1	1	1	1	-1	-1	1	1	0	0	0.0	0	0	0	0	0	0	0	0	0.0	0	0.0	0	0.0	0	0	0.0		0	0	0	0.0	0		0	0.0	0	-1	0	-1	0	0	1	0	0	0	1	0	0	0	0	0	0	0	0	0	0	0	0	0	0	-1	0	0.0	0	0	0		0	0	0	0	0	0	0	0	0	0	0	0	0	0	0	0	0	0	0	0	0	0	0	0	0	0.0	0	0	-1	0	0	0	0	0	0	0	0	0	0.0	0.0	0	0		0	0	0	1	-1	1	-1	-1	-1	0	0	0	0	0	0	0	0.0	0.0	0	0.0	0	0.0	0	0	0	0	0	0	0.0	0	0	0	0	0	0	0.0	0	0	0	0	1	-1	1	1	1	-1	0	1	1	-1	0	0	-1	1	-1	-1	1	-1	0	0.0	0.0	0	0	0	0	0.0	0	0.0	0	0	0		0.0	0	0	0.0		0	0	0	0.0	0		0	0.0	0	0	0	0	0	0	0	0	0	0	0	0.0	0	0	0	0	0	0	0	0	0	0	0	0	0	0	0.0	0	0	0	0	0	0	0	0.0	0	-1	0	0	0	0.0	0.0	0	0	0.0	0	0	0	0	0	0	0	0	0	0	0	0	0	0	0	0	-1	-1	0	0	0	1	0	1	0	0	1	0	-1	1	1	0	-1	-1	-1	-1	1	0	0	0.0	0	0	0	0	0	0	0	0	0	0	0.0	0.0	0		0	0		0		0.0	0.0	0.0	-1	1	-1	1	0	-1	1	-1	0	0	0	1	0.0	-1	-1	0	0	-1	0.0	1	1	0	-1	-1	-1	-1	-1	0	0	0	0	0	0	0	0	0	1	0	-1	0	0	0.0	1	0	1	1	1	1	-1	1	1	-1	-1	0	-1	1	0	-1	1	-1	1	-1	-1	-1	0	1	1	-1	1	1	-1	1	0	1	-1	1	1	0	1	0	1	0	0	-1	0	0	0	-1	0	0	1	1	1	-1	0	1	0.0	1	0	0.0	0	0.0			0.0				0.0		0.0					4.672712382355361e-10
TGCCAATAGGTATTAACATCACTAGGT	1.6386910562992905e-12	4.4600998128792426e-29	0.1428782058143218	5	5318.0	3.5015061273905967	5.2587438886799545	4.315344114328695	3.277382112598581e-12	0	1	0	0	0	0	-1	0.0	0.0	0	0.0	0	0.0		0	0.0	0	0	0.0	0	0	0	0	0	0.0	0.0	0.0	0	0	0	0	0	0	0.0	0	0	0	0	0	0	0	0.0	0	0.0	0	0	0.0	0	0.0	0	-1	1	-1	0	-1	-1	0	1	-1	-1	0	0	1	-1	0	0	-1	-1	1	1	-1	1	-1	-1	0	-1	1	1	1	0	0	-1	1	-1	0	-1	-1	1	-1	0	1	0.0	0	0	0	0	0	0	0	0	0.0	0	0.0	0	0.0	0	0	0.0		0	0	0	0.0	0		0	0.0	0	0	0	1	0	0	0	0	0	0	0	0	0	0	0	0	0	0	0	0	0	0	0	0	0	1	0	0.0	0	0	0		0	0	0	0	0	0	0	0	0	0	0	0	0	0	0	0	0	0	0	0	0	0	0	0	0	0.0	0	1	0	0	1	0	0	0	0	0	0	0	0.0	0.0	0	0		0	0	0	-1	1	1	0	-1	1	0	0	0	0	0	0	0	0.0	0.0	0	0.0	0	0.0	0	0	0	0	0	0	0.0	0	0	0	0	0	0	0.0	0	0	0	0	0	0	0	0	1	-1	0	0	0	1	0	0	1	-1	1	1	1	-1	0	0.0	0.0	0	0	0	0	0.0	0	0.0	0	0	0		0.0	0	0	0.0		0	0	0	0.0	0		0	0.0	0	0	0	0	0	0	0	0	0	0	0	0.0	0	0	0	0	0	0	0	0	0	0	0	0	0	0	0.0	0	0	0	0	0	0	0	0.0	0	0	0	0	0	0.0	0.0	0	0	0.0	0	0	0	0	0	0	0	0	0	0	0	0	0	0	-1	0	1	-1	0	0	0	-1	0	1	0	0	-1	0	-1	1	0	0	0	0	-1	0	-1	0	0	0.0	0	0	0	0	0	0	0	0	0	0	0.0	0.0	0		0	0		0		0.0	0.0	0.0	1	1	-1	1	0	-1	1	0	0	0	0	1	0.0	-1	-1	0	0	0	0.0	-1	-1	0	-1	-1	-1	0	1	0	0	0	0	0	0	0	0	0	-1	-1	-1	1	0	0.0	-1	0	1	1	-1	0	0	-1	0	1	1	0	1	-1	1	1	1	1	1	0	-1	-1	-1	1	-1	1	1	-1	1	-1	0	1	1	1	-1	0	-1	1	1	0	0	-1	0	0	0	1	0	0	1	1	-1	0	1	1	0.0	1	0	0.0	0	0.0			0.0				0.0		0.0					5.204877893098058e-10
TGCTCTGCCTATACAGTTGAACTCGGT	2.2188236571374965e-12	7.087244933790309e-38	0.1432624030563693	9	4137.0	6.299873627538001	10.66110708242688	8.471114334058496	4.437647314274993e-12	-1	1	0	0	0	0	-1	0.0	0.0	0	0.0	0	0.0		0	0.0	0	0	0.0	0	0	0	0	0	0.0	0.0	0.0	0	0	0	0	0	0	0.0	1	0	0	0	0	0	-1	0.0	0	0.0	0	0	0.0	0	0.0	-1	-1	1	1	0	-1	-1	-1	1	1	-1	-1	0	0	1	0	0	0	-1	-1	0	0	-1	-1	1	-1	0	1	-1	-1	0	0	-1	-1	-1	0	-1	-1	1	-1	0	0	0.0	0	0	0	0	0	0	0	0	0.0	0	0.0	0	0.0	0	0	0.0		0	0	0	0.0	0		0	0.0	0	0	0	1	0	0	-1	0	0	0	0	1	0	0	0	0	0	0	0	0	0	0	0	0	0	0	0	0.0	0	0	0		0	0	0	0	0	0	0	0	0	0	0	0	0	0	0	0	0	0	0	0	0	0	0	0	0	0.0	0	0	1	0	0	0	0	0	0	0	0	0	0.0	0.0	0	0		0	0	0	0	-1	-1	0	1	-1	0	0	0	0	0	0	0	0.0	0.0	0	0.0	0	0.0	0	0	0	0	0	0	0.0	0	0	0	0	0	0	0.0	0	0	0	0	0	1	1	0	-1	-1	0	-1	-1	-1	0	0	0	1	-1	1	-1	-1	0	0.0	0.0	0	0	0	0	0.0	0	0.0	0	0	0		0.0	0	0	0.0		0	0	0	0.0	0		0	0.0	0	0	0	0	0	0	0	0	0	0	0	0.0	0	0	0	0	0	0	0	0	0	0	0	0	0	0	0.0	0	0	0	0	0	0	0	0.0	-1	-1	0	0	0	0.0	0.0	0	0	0.0	0	0	0	0	0	0	0	0	0	0	0	0	0	0	0	0	1	0	0	0	0	1	0	-1	0	-1	-1	0	1	1	1	0	0	0	-1	0	-1	0	0	0.0	0	0	0	0	0	0	0	0	0	0	0.0	0.0	0		0	0		0		0.0	0.0	0.0	-1	-1	1	-1	0	0	0	1	0	0	0	1	0.0	-1	-1	0	0	0	0.0	1	1	0	1	-1	0	1	-1	0	0	0	0	0	0	0	0	0	-1	1	-1	-1	0	0.0	1	0	-1	1	-1	1	0	1	0	0	1	0	1	-1	0	0	1	1	1	0	-1	1	0	-1	0	1	1	1	1	-1	0	1	-1	-1	1	0	-1	-1	-1	0	1	1	0	0	-1	1	-1	0	1	1	1	0	1	-1	0.0	-1	0	0.0	0	0.0			0.0				0.0		0.0					6.975165451286852e-10
TGCCTACTTTTGCTCTGGTAATAGCAA	2.84344568851627e-12	5.735875101181625e-07	0.057193485514679	6	71017.0	2.928139423424424	3.3986087838123265	2.5563034203078137	5.68689137703254e-12	1	1	0	-1	0	0	1	0.0	0.0	0	0.0	1	0.0		1	0.0	1	-1	0.0	1	-1	-1	0	0	0.0	0.0	0.0	0	0	-1	0	0	0	0.0	0	1	1	0	0	0	-1	0.0	1	0.0	-1	0	0.0	0	0.0	1	1	-1	-1	-1	1	-1	1	-1	1	-1	1	0	-1	1	-1	-1	1	1	-1	1	-1	1	-1	1	1	-1	-1	1	1	1	-1	-1	-1	-1	1	-1	-1	1	-1	1	-1	0.0	0	0	0	0	0	0	0	0	0.0	0	0.0	0	0.0	0	0	1.0		0	-1	0	0.0	0		0	0.0	0	1	0	-1	0	1	1	1	0	-1	0	-1	1	0	0	1	0	1	0	0	0	-1	-1	0	1	-1	1	0.0	0	1	-1		1	1	0	0	0	0	0	0	0	0	1	0	1	-1	0	0	1	1	0	0	1	0	0	1	-1	0.0	0	0	1	0	-1	-1	0	0	1	0	-1	1	0.0	0.0	0	-1		0	0	0	-1	1	1	-1	-1	-1	-1	-1	1	1	0	-1	1	0.0	0.0	-1	0.0	0	0.0	1	1	0	0	-1	0	0.0	0	0	0	0	1	0	0.0	0	1	-1	0	1	-1	-1	1	-1	1	0	-1	-1	1	1	1	1	1	1	1	-1	-1	1	0.0	0.0	0	0	-1	0	0.0	-1	0.0	0	0	0		0.0	0	1	0.0		1	0	0	0.0	0		0	0.0	0	-1	0	0	1	-1	-1	0	0	-1	0	1.0	-1	0	-1	0	0	0	-1	0	0	1	-1	1	0	0	0.0	0	0	0	1	-1	0	1	0.0	0	-1	0	-1	0	0.0	-1.0	-1	0	0.0	0	0	-1	-1	-1	0	-1	0	1	0	0	1	1	1	-1	1	1	1	-1	0	0	1	1	1	1	-1	-1	0	-1	-1	-1	1	1	1	-1	1	-1	-1	-1	0.0	0	-1	-1	0	-1	0	-1	0	0	0	0.0	0.0	0		0	0		0		0.0	0.0	0.0	-1	0	1	1	-1	-1	-1	1	-1	0	1	-1	0.0	1	-1	0	0	1	0.0	-1	1	-1	1	1	1	1	-1	0	1	1	0	0	0	0	0	0	1	0	1	0	0	0.0	0	0	-1	1	-1	0	0	-1	0	0	1	0	1	1	0	-1	1	-1	1	0	-1	-1	0	1	-1	0	-1	0	1	1	0	1	-1	1	-1	-1	1	0	-1	0	0	-1	0	0	0	-1	0	0	1	0	0	0	0	1	0.0	1	0	0.0	0	0.0			0.0				0.0		0.0					8.85063567988286e-10
TGCACGTGCTCGTGTAGAGTGTTTTGA	3.1441698724338853e-12	0.0001326741752171	0.0431456837441012	1	81392.0	2.3507329018033336	3.177744741497936	2.375258010615294	6.2883397448677705e-12	-1	1	0	-1	0	0	0	0.0	0.0	0	0.0	0	0.0		0	0.0	1	-1	0.0	0	1	1	0	0	0.0	0.0	0.0	0	0	-1	-1	0	1	0.0	0	0	-1	0	0	0	1	0.0	0	0.0	1	0	0.0	0	0.0	-1	1	1	1	-1	-1	-1	1	-1	1	-1	-1	0	-1	1	1	-1	-1	1	1	-1	1	-1	-1	-1	1	-1	-1	-1	-1	-1	1	-1	1	1	-1	-1	-1	1	-1	1	1	0.0	0	0	-1	0	0	0	0	0	0.0	0	0.0	-1	0.0	0	0	0.0		0	1	1	0.0	0		0	0.0	-1	1	0	1	-1	1	0	1	0	0	1	0	0	0	-1	-1	0	-1	1	0	-1	1	1	0	1	-1	1	1.0	0	-1	0		1	0	0	0	0	0	0	0	0	1	1	1	-1	-1	-1	0	1	-1	0	0	1	1	0	0	0	-1.0	0	0	1	0	-1	1	0	1	1	0	0	-1	0.0	0.0	0	-1		0	0	0	1	1	-1	-1	1	1	1	1	-1	0	-1	-1	0	0.0	0.0	0	0.0	0	0.0	0	1	0	0	-1	0	0.0	0	1	1	0	-1	0	0.0	-1	1	0	0	-1	-1	1	-1	-1	1	-1	-1	1	1	-1	0	1	-1	-1	-1	-1	1	1	0.0	-1.0	0	0	1	-1	0.0	1	0.0	0	0	0		0.0	-1	-1	0.0		1	-1	0	0.0	0		-1	0.0	1	1	1	0	-1	1	-1	-1	1	0	1	0.0	0	0	0	0	0	0	0	0	0	-1	-1	1	0	0	0.0	0	0	0	1	-1	0	1	0.0	0	-1	0	-1	1	0.0	0.0	-1	0	0.0	0	0	0	-1	1	-1	1	0	-1	0	0	1	-1	-1	-1	1	-1	1	-1	0	0	-1	1	-1	1	-1	-1	0	-1	-1	-1	0	1	1	1	-1	-1	1	-1	0.0	0	-1	-1	0	0	0	0	0	1	0	0.0	0.0	0		0	0		0		0.0	0.0	0.0	-1	1	1	-1	1	1	-1	0	1	0	1	-1	0.0	1	1	0	0	1	0.0	1	1	1	-1	1	1	1	1	1	-1	1	0	0	0	0	0	0	-1	1	1	-1	0	0.0	-1	0	-1	-1	1	0	0	-1	0	1	-1	-1	1	1	1	0	-1	1	-1	0	1	1	0	1	-1	1	-1	-1	-1	1	0	-1	1	1	-1	0	1	-1	1	0	0	1	0	0	0	1	1	0	-1	1	-1	0	0	-1	0.0	-1	0	0.0	0	0.0			0.0				0.0		0.0					9.74864553187164e-10
TGCAAATCTGGTGGCGTTAAAAACTTC	4.4683784665049055e-12	7.61957561348647e-26	0.1614604195406008	1	3066.0	5.913413595056642	12.897912589693412	10.542074363992173	8.936756933009811e-12	-1	-1	0	0	0	0	-1	0.0	0.0	0	0.0	0	0.0		0	0.0	0	0	0.0	0	0	0	0	0	0.0	0.0	0.0	0	0	0	0	0	0	0.0	0	0	0	0	0	0	-1	0.0	0	0.0	0	0	0.0	0	0.0	0	-1	1	1	-1	-1	-1	0	-1	-1	1	0	0	1	-1	1	0	1	-1	-1	1	-1	-1	-1	1	0	0	-1	-1	0	-1	0	1	1	1	0	-1	-1	1	1	0	0	0.0	0	0	0	0	0	0	0	0	0.0	0	0.0	0	0.0	0	0	0.0		0	0	0	0.0	0		0	0.0	0	-1	0	-1	0	0	1	0	0	0	1	0	0	0	0	0	0	0	1	0	0	0	0	0	0	-1	0	0.0	0	0	0		0	0	0	0	0	0	0	0	0	0	0	0	0	0	0	0	0	0	0	0	0	0	0	0	0	0.0	0	0	-1	0	0	0	0	0	0	0	-1	0	0.0	0.0	0	0		0	0	0	1	-1	1	-1	-1	-1	0	0	0	0	0	0	0	0.0	0.0	0	0.0	0	0.0	0	0	0	0	0	0	0.0	0	0	0	0	0	0	0.0	0	0	0	0	1	0	0	0	1	-1	0	0	0	0	-1	0	-1	1	-1	-1	1	-1	0	0.0	0.0	0	0	0	0	0.0	0	0.0	0	0	0		0.0	0	0	0.0		0	0	0	0.0	0		0	0.0	0	0	0	0	1	0	0	0	0	0	0	0.0	0	0	0	0	0	0	0	0	0	0	0	0	0	0	0.0	0	0	0	0	0	0	0	0.0	1	-1	0	0	0	0.0	0.0	0	0	0.0	0	0	0	0	0	0	0	0	0	0	0	0	0	0	0	0	-1	0	0	0	0	1	0	1	0	1	1	0	-1	1	1	0	0	0	-1	0	1	0	0	0.0	0	0	0	0	0	0	0	0	0	0	0.0	0.0	0		0	0		0		0.0	0.0	0.0	-1	1	-1	1	0	-1	1	-1	0	0	0	1	0.0	-1	-1	0	0	0	0.0	1	1	0	-1	-1	-1	-1	-1	0	0	0	0	0	0	0	0	0	1	0	-1	1	0	0.0	0	0	1	1	1	0	0	1	1	0	-1	0	-1	1	-1	0	1	-1	1	0	-1	-1	0	1	1	-1	1	1	0	1	0	1	-1	1	1	0	1	0	1	0	0	-1	0	0	0	-1	0	0	1	0	1	0	0	1	0.0	1	0	0.0	0	0.0			0.0				0.0		0.0					1.365883093966727e-09
TGCACTGATGACAATGCGTTAGCTTAC	5.055328045747125e-12	2.8631948238599842e-08	0.029240883458021	3	58142.0	1.3869323186090248	1.3718826321763955	1.0727357160056414	4.44072151300737e-27	-1	1	1	0	1	0	-1	0.0	0.0	0	0.0	-1	0.0		0	0.0	-1	0	0.0	1	1	1	0	0	0.0	0.0	0.0	0	0	1	0	0	1	0.0	0	0	-1	0	-1	0	1	0.0	-1	0.0	-1	0	0.0	0	0.0	1	1	-1	-1	1	1	0	1	-1	-1	-1	-1	-1	1	-1	1	1	1	1	1	1	1	1	-1	-1	1	1	1	1	-1	-1	-1	1	1	1	-1	-1	-1	1	-1	1	1	0.0	0	0	1	0	0	0	0	0	0.0	1	0.0	1	0.0	0	0	0.0		1	-1	-1	0.0	0		-1	0.0	-1	-1	0	1	-1	-1	0	0	0	-1	-1	-1	0	-1	1	-1	0	0	1	0	0	0	1	0	1	1	-1	0.0	-1	0	0		0	0	0	0	0	0	0	0	1	-1	1	1	1	1	1	0	0	1	0	0	1	-1	0	0	0	0.0	1	0	1	1	1	-1	0	-1	-1	0	1	1	0.0	0.0	0	0		0	0	0	1	-1	1	-1	1	1	-1	1	0	0	-1	0	0	0.0	0.0	0	0.0	0	0.0	1	-1	0	0	1	0	0.0	0	1	0	0	1	0	0.0	0	0	0	0	-1	-1	1	1	1	-1	0	1	-1	-1	-1	0	-1	-1	-1	-1	1	1	-1	0.0	0.0	0	0	0	0	0.0	0	0.0	0	0	0		0.0	1	0	0.0		1	1	-1	0.0	0		1	0.0	-1	-1	0	0	1	-1	0	0	0	0	-1	0.0	-1	0	0	0	0	0	0	1	0	-1	0	1	0	0	0.0	0	0	0	0	1	0	-1	0.0	0	-1	0	0	0	0.0	0.0	0	0	0.0	1	0	0	-1	0	0	0	0	0	0	0	-1	-1	1	-1	-1	-1	1	-1	1	0	-1	0	-1	-1	1	1	0	-1	-1	-1	0	-1	1	-1	1	1	-1	1	0.0	0	-1	1	0	0	0	0	0	0	-1	0.0	0.0	0		0	0		0		0.0	0.0	0.0	-1	1	-1	1	1	1	1	0	1	0	0	1	0.0	-1	1	0	1	-1	0.0	1	1	-1	1	-1	-1	1	-1	0	0	0	0	0	0	0	0	0	-1	-1	1	1	0	0.0	-1	-1	-1	-1	1	0	0	-1	-1	0	1	0	-1	-1	0	1	-1	1	-1	0	-1	-1	0	-1	-1	1	-1	1	1	-1	-1	1	1	-1	-1	0	1	1	1	0	0	-1	0	0	0	1	-1	0	1	-1	1	0	-1	1	0.0	-1	0	0.0	0	0.0			0.0				0.0		0.0					1.9549264056431434e-24
TGCAAATTTGTTATCAGCTAGAGGATG	5.942957763771068e-12	4.9005863441888913e-17	0.0729324387988784	4	6425.0	3.588629489372684	4.467859922178988	3.6034241245136185	4.907400145733391e-13	0	-1	0	0	0	0	-1	0.0	0.0	0	0.0	0	0.0		0	0.0	0	0	0.0	0	0	0	0	0	0.0	0.0	0.0	0	0	-1	0	0	0	0.0	0	0	0	0	0	0	1	0.0	0	0.0	0	0	0.0	0	0.0	0	-1	-1	-1	0	-1	1	0	-1	0	1	1	0	0	-1	0	0	1	1	0	0	-1	-1	1	-1	-1	1	1	-1	-1	-1	0	-1	1	1	0	-1	-1	-1	-1	0	1	0.0	0	0	0	0	0	0	0	0	0.0	0	0.0	0	0.0	0	0	0.0		0	0	0	0.0	0		0	0.0	0	0	0	-1	0	0	1	0	0	0	0	0	0	0	0	0	0	0	0	0	0	0	0	0	0	0	0	0.0	0	0	0		0	0	0	0	0	0	0	0	0	0	0	0	0	0	0	0	0	0	0	0	0	0	0	0	0	0.0	0	-1	0	0	0	0	0	0	0	0	0	0	0.0	0.0	0	0		0	0	0	-1	1	-1	1	-1	-1	0	0	0	0	0	0	0	0.0	0.0	0	0.0	0	0.0	0	0	0	0	0	0	0.0	0	0	0	0	0	0	0.0	0	0	0	0	0	1	1	0	-1	1	0	1	-1	-1	0	0	1	-1	1	1	-1	-1	0	0.0	0.0	0	0	0	0	0.0	0	0.0	0	0	0		0.0	0	0	0.0		0	0	0	0.0	0		0	0.0	0	0	0	0	0	0	0	0	0	0	0	0.0	0	0	0	0	0	0	0	0	0	0	0	0	0	0	0.0	0	0	0	0	0	0	0	0.0	0	1	0	0	0	0.0	0.0	0	0	0.0	0	0	0	0	0	0	0	0	0	0	0	0	0	0	0	0	-1	0	0	0	0	1	0	-1	0	1	-1	0	-1	1	-1	0	0	0	1	-1	1	-1	0	0.0	0	0	0	0	0	0	0	0	0	0	0.0	0.0	0		0	0		0		0.0	0.0	0.0	1	-1	-1	-1	0	1	-1	-1	0	0	0	-1	0.0	-1	-1	0	0	0	0.0	1	1	0	-1	-1	1	1	-1	0	0	0	0	0	0	0	0	0	1	0	-1	1	0	0.0	-1	-1	1	1	-1	0	1	1	1	1	1	-1	-1	1	0	0	-1	-1	1	0	1	1	0	-1	1	-1	1	0	1	1	0	-1	-1	1	-1	1	-1	0	-1	0	0	1	0	0	0	-1	-1	0	1	1	-1	0	1	-1	0.0	-1	0	0.0	0	0.0			0.0				0.0		0.0					8.344354353807721e-11
TGCGTCTTGGTTCACCGCTCTCACTCA	6.2641501469933336e-12	1.8519894752686054e-31	0.1452615993612589	3	7009.0	6.4336944218630565	9.54786702810672	7.55928092452561	1.2528300293986667e-11	-1	-1	0	0	0	0	0	0.0	0.0	0	0.0	0	0.0		0	0.0	0	0	0.0	0	0	1	0	0	0.0	0.0	0.0	0	0	-1	0	0	1	0.0	0	1	0	0	0	0	-1	0.0	0	0.0	0	0	0.0	0	0.0	-1	-1	1	1	0	-1	-1	1	-1	-1	1	1	0	1	-1	1	1	1	-1	-1	1	-1	-1	-1	1	-1	1	-1	-1	1	-1	1	1	1	1	1	-1	-1	0	1	0	1	0.0	0	0	0	0	1	0	0	0	0.0	0	0.0	0	0.0	0	0	0.0		0	1	0	0.0	0		0	0.0	-1	-1	0	-1	-1	0	1	0	0	-1	1	1	-1	0	0	0	1	0	1	0	0	0	0	0	-1	-1	0	0.0	0	0	0		0	0	0	0	0	0	0	0	0	0	0	0	0	-1	0	0	0	0	0	0	1	-1	0	0	0	0.0	0	1	-1	0	0	0	0	0	0	0	-1	-1	0.0	0.0	0	0		0	0	0	1	-1	1	-1	-1	-1	0	0	0	0	0	0	0	0.0	0.0	0	0.0	0	0.0	0	0	0	0	0	0	0.0	0	0	0	0	0	0	0.0	0	0	0	0	1	-1	1	1	1	-1	0	1	1	-1	-1	0	-1	1	-1	-1	1	-1	0	0.0	0.0	0	-1	0	0	0.0	0	0.0	0	0	0		0.0	0	0	0.0		0	0	0	0.0	0		0	0.0	0	-1	0	0	0	0	-1	0	0	0	0	0.0	0	0	0	0	0	0	0	0	0	0	0	0	0	0	0.0	0	0	0	0	0	0	0	0.0	0	0	0	0	0	0.0	0.0	0	0	0.0	0	0	0	-1	0	0	0	0	0	0	0	-1	-1	1	0	1	-1	-1	0	0	0	1	0	1	-1	1	1	0	-1	1	1	0	-1	-1	-1	-1	1	-1	0	0.0	0	0	0	1	0	0	0	0	0	0	0.0	0.0	0		0	0		0		0.0	0.0	0.0	-1	1	-1	1	0	-1	1	-1	1	0	0	1	0.0	-1	-1	0	0	-1	0.0	1	1	-1	-1	-1	-1	-1	-1	0	0	0	0	0	0	0	0	0	1	1	-1	1	0	0.0	1	0	1	1	1	0	-1	1	1	-1	-1	0	-1	1	0	-1	1	-1	1	0	-1	-1	1	1	1	-1	1	1	-1	1	0	1	-1	1	1	0	1	0	1	0	0	-1	0	0	0	-1	1	0	1	1	1	0	-1	1	0.0	1	0	0.0	0	0.0			0.0				0.0		0.0					1.890786917942011e-09
TGCTTATGTTTGACAAACATCATTGCA	6.629029530805365e-12	0.09526826682292	0.0703838536298958	9	21311.0	3.8036368727504097	4.556848575852846	3.653981511895265	1.3258059061610728e-11	-1	-1	1	0	1	0	1	0.0	0.0	-1	0.0	0	0.0		0	0.0	0	0	0.0	0	0	-1	0	0	0.0	0.0	0.0	0	0	-1	0	0	0	0.0	0	0	0	0	0	0	-1	0.0	0	0.0	0	0	0.0	0	0.0	-1	-1	1	1	-1	1	-1	-1	1	1	-1	1	-1	-1	1	-1	0	1	1	1	-1	-1	-1	1	1	-1	-1	-1	1	-1	1	1	-1	1	-1	-1	1	1	-1	1	-1	1	0.0	0	0	0	0	0	0	0	0	0.0	0	0.0	0	0.0	0	0	0.0		0	-1	0	0.0	0		0	0.0	0	1	0	1	0	-1	1	0	0	0	-1	1	0	0	-1	0	0	0	-1	0	0	0	-1	0	1	1	0	0.0	0	0	0		-1	0	0	0	0	0	0	0	0	1	0	0	-1	0	0	0	0	0	0	0	0	0	0	0	0	0.0	0	0	0	1	1	0	0	0	0	0	0	-1	0.0	0.0	0	0		0	0	0	1	1	1	1	1	-1	-1	-1	0	0	0	0	0	0.0	0.0	0	0.0	0	0.0	0	0	0	0	0	0	0.0	0	0	0	0	0	0	0.0	0	0	0	0	1	-1	-1	1	1	1	0	1	1	-1	-1	-1	1	-1	-1	1	-1	-1	0	0.0	0.0	0	0	0	0	0.0	0	0.0	0	0	0		0.0	0	0	0.0		0	0	0	0.0	0		0	0.0	0	-1	0	0	-1	0	0	0	0	0	0	0.0	0	0	0	0	0	0	-1	0	1	0	0	0	0	0	0.0	0	0	0	0	1	0	0	0.0	0	-1	0	0	0	0.0	0.0	0	0	0.0	0	0	0	0	0	0	0	0	0	0	0	1	0	-1	-1	1	-1	1	0	0	0	-1	1	1	0	-1	-1	0	1	-1	-1	0	-1	1	1	-1	1	1	0	0.0	0	0	0	1	0	0	0	1	0	0	0.0	0.0	0		0	0		0		0.0	0.0	0.0	1	1	-1	1	-1	1	-1	-1	-1	0	0	-1	0.0	-1	1	0	0	1	0.0	1	1	-1	1	-1	1	1	1	0	1	-1	0	0	0	0	0	0	1	1	1	1	0	0.0	0	0	1	1	1	0	0	-1	0	1	-1	1	-1	0	0	-1	-1	-1	1	0	1	-1	0	1	1	-1	1	0	-1	-1	0	1	1	-1	-1	1	-1	-1	1	0	0	-1	0	0	0	-1	-1	0	1	-1	1	0	1	1	0.0	-1	0	0.0	0	0.0			0.0				0.0		0.0					1.997144705542306e-09
TGCTGAAATAAAAGTAGATAAGACATT	8.585926873450185e-12	0.0628439895375412	0.0642174592528415	1	18538.0	2.0593668977864112	2.049519905059877	1.700345236810875	1.717185374690037e-11	-1	1	0	0	0	0	0	0.0	0.0	0	0.0	0	0.0		0	0.0	0	0	0.0	0	0	1	0	0	0.0	0.0	0.0	0	0	-1	0	0	0	0.0	0	0	0	0	0	0	1	0.0	0	0.0	0	0	0.0	0	0.0	-1	-1	-1	1	1	-1	1	-1	-1	1	1	1	0	1	1	-1	0	1	-1	1	1	1	-1	1	1	-1	-1	-1	1	1	-1	-1	-1	-1	-1	1	-1	-1	1	-1	1	1	0.0	0	0	0	0	0	0	0	0	0.0	0	0.0	0	0.0	0	0	0.0		0	-1	0	0.0	0		0	0.0	0	-1	0	1	0	0	1	1	0	1	1	0	0	0	0	0	1	0	-1	1	0	0	1	0	-1	1	-1	0.0	0	0	0		0	0	0	0	0	0	0	0	0	-1	0	0	0	0	0	0	0	0	0	-1	0	1	0	0	0	0.0	0	0	-1	0	0	0	0	0	0	0	0	0	0.0	0.0	0	0		0	0	0	-1	-1	-1	-1	1	-1	0	0	0	0	0	-1	0	0.0	0.0	0	0.0	0	0.0	0	0	0	0	0	0	0.0	0	0	1	0	0	0	0.0	0	0	0	0	-1	-1	-1	-1	-1	1	0	1	-1	-1	1	0	-1	-1	1	1	1	1	0	0.0	0.0	0	0	0	-1	0.0	0	0.0	0	0	0		0.0	0	0	0.0		0	0	0	0.0	0		0	0.0	0	0	0	0	1	1	1	0	0	0	0	0.0	0	0	0	0	0	0	0	0	0	0	0	0	0	0	0.0	0	0	0	0	0	0	0	0.0	0	1	0	0	0	0.0	0.0	0	0	0.0	0	0	-1	1	0	0	0	0	0	0	0	-1	-1	1	0	1	-1	-1	0	0	0	1	1	1	1	-1	-1	0	1	1	-1	0	1	-1	-1	-1	-1	-1	0	0.0	0	0	0	0	0	0	0	0	0	0	0.0	0.0	0		0	0		0		0.0	0.0	0.0	1	1	-1	-1	-1	1	1	1	-1	0	0	1	0.0	1	-1	0	0	0	0.0	-1	1	0	1	-1	-1	-1	1	0	0	0	0	0	0	0	0	0	1	1	-1	-1	-1	0.0	-1	0	-1	-1	1	1	1	1	0	-1	1	1	1	-1	1	-1	1	1	1	0	1	1	-1	-1	-1	-1	1	-1	-1	1	0	-1	1	1	1	-1	1	1	1	0	0	-1	0	0	0	1	-1	0	1	-1	-1	0	-1	-1	0.0	1	0	0.0	0	0.0			0.0				0.0		0.0					2.5589831344395407e-09
TGCATTAAAGACCTTCTAGCACGTGCT	1.3494603310290419e-11	5.338531930704656e-17	0.0720109175174393	8	16774.0	2.7890016039206227	3.068618099439609	2.486944080124001	2.6989206620580838e-11	-1	-1	0	0	0	0	-1	0.0	0.0	0	0.0	0	0.0		0	0.0	0	0	0.0	0	0	1	0	0	0.0	0.0	0.0	0	0	-1	0	0	1	0.0	0	0	1	0	0	0	-1	0.0	0	0.0	0	0	0.0	0	0.0	-1	-1	1	1	-1	-1	-1	1	-1	-1	1	1	0	1	-1	1	1	1	-1	-1	1	-1	-1	-1	1	-1	1	-1	-1	1	-1	1	1	1	1	1	-1	-1	1	1	0	1	0.0	0	0	0	0	0	0	0	0	0.0	0	0.0	0	0.0	0	0	0.0		0	1	0	0.0	0		0	0.0	0	-1	0	-1	0	-1	1	0	0	0	1	1	-1	0	0	0	0	0	0	0	0	0	1	0	0	-1	0	0.0	0	0	0		0	0	0	0	0	0	0	0	0	1	0	0	-1	-1	0	0	0	-1	0	0	1	0	0	0	0	0.0	0	0	-1	0	-1	0	0	0	0	0	-1	0	0.0	0.0	0	0		0	0	0	1	-1	1	-1	-1	-1	0	0	0	0	0	1	0	0.0	0.0	0	0.0	0	0.0	0	0	0	0	0	0	0.0	0	0	0	0	0	0	0.0	0	0	0	0	1	-1	1	1	1	-1	0	1	1	-1	-1	0	-1	1	-1	-1	1	-1	0	0.0	0.0	0	0	0	0	0.0	0	0.0	0	0	0		0.0	0	0	0.0		0	0	0	0.0	0		0	0.0	0	-1	0	0	1	0	0	0	0	0	0	0.0	0	0	0	0	0	0	0	0	0	0	0	0	0	0	0.0	-1	0	0	0	0	0	0	0.0	0	-1	0	0	0	0.0	0.0	0	0	0.0	0	0	0	-1	0	0	0	0	0	0	0	-1	-1	1	0	1	-1	-1	0	0	0	1	0	1	-1	1	1	0	-1	1	1	0	-1	-1	-1	0	1	-1	0	0.0	0	0	0	1	0	0	0	0	0	0	0.0	0.0	0		0	0		0		0.0	0.0	0.0	-1	1	-1	1	1	-1	1	-1	1	0	0	1	0.0	-1	-1	0	0	-1	0.0	1	1	0	-1	-1	-1	-1	-1	0	-1	0	0	0	0	0	0	0	1	1	-1	1	0	0.0	1	0	1	1	1	1	-1	1	0	-1	-1	-1	-1	1	0	-1	1	-1	1	0	-1	-1	0	1	1	-1	1	1	-1	1	0	1	-1	1	1	1	1	-1	1	0	0	-1	0	0	1	-1	1	1	1	1	1	0	-1	1	0.0	1	-1	0.0	0	0.0			0.0				0.0		0.0					3.951661645766264e-09
TGCTTGTGCTGTTTGCCTGTCAACAAA	1.4055299333539574e-11	0.0090129088086907	0.0554978809681166	1	46574.0	2.5531906890749707	3.0565122171168464	2.384506376948512	2.811059866707915e-11	1	1	0	0	-1	0	0	0.0	0.0	1	0.0	1	0.0		0	0.0	0	0	0.0	0	1	0	0	0	0.0	0.0	0.0	0	0	1	0	0	0	0.0	0	0	-1	0	0	0	1	0.0	0	0.0	0	0	0.0	0	0.0	-1	-1	-1	1	1	-1	1	1	1	1	-1	1	-1	1	1	-1	0	1	1	1	-1	-1	1	1	1	-1	1	1	1	-1	1	1	-1	-1	-1	1	-1	1	-1	1	-1	1	0.0	0	0	0	0	0	0	0	0	0.0	0	0.0	0	0.0	0	0	0.0		0	-1	0	0.0	0		0	0.0	0	-1	0	1	0	1	-1	0	0	0	1	-1	0	0	0	1	0	0	-1	0	-1	0	-1	0	-1	1	0	0.0	0	0	0		0	0	0	0	0	0	0	0	0	1	-1	0	1	0	-1	0	0	-1	0	0	-1	-1	0	0	0	0.0	0	1	-1	-1	1	0	0	0	1	0	0	0	-1.0	0.0	0	0		0	0	0	1	1	1	1	1	1	1	0	0	0	-1	-1	-1	0.0	0.0	1	0.0	0	0.0	1	0	0	0	0	0	0.0	0	0	0	0	1	0	0.0	-1	0	0	-1	0	-1	-1	-1	-1	1	0	1	1	1	-1	0	-1	-1	1	-1	-1	1	0	0.0	0.0	0	0	1	0	0.0	0	0.0	0	0	0		0.0	0	0	0.0		-1	0	0	0.0	0		0	0.0	0	0	0	0	-1	0	1	0	0	-1	0	0.0	0	1	0	0	0	0	1	-1	0	0	0	0	0	0	0.0	0	0	0	-1	0	0	0	0.0	0	1	-1	0	0	0.0	0.0	0	0	0.0	0	0	0	-1	0	0	-1	0	1	0	0	1	-1	-1	1	-1	-1	-1	0	0	0	-1	-1	-1	1	1	1	0	1	-1	-1	0	-1	1	1	-1	1	-1	0	0.0	0	0	0	0	0	1	0	0	0	1	0.0	0.0	0		0	0		0		0.0	0.0	0.0	1	-1	1	-1	1	-1	-1	-1	1	0	0	1	0.0	1	1	0	0	-1	0.0	1	-1	1	1	-1	1	-1	1	0	1	0	0	0	0	0	0	0	-1	0	1	-1	0	0.0	0	0	-1	1	-1	0	0	-1	0	0	1	1	1	0	0	0	-1	-1	0	0	-1	1	0	0	-1	1	1	0	1	-1	0	-1	-1	-1	1	0	-1	0	-1	0	0	1	0	0	0	1	0	0	-1	0	1	0	0	1	0.0	-1	0	0.0	0	0.0			0.0				0.0		0.0					4.10672749990189e-09
TGCACATGTAGCTAGTTGTGATGCAAT	1.4676106373699963e-11	4.812470310396836e-06	0.1072938171202168	7	6235.0	3.8586276965366255	8.54915797914996	6.440417000801925	2.9352212747399926e-11	1	1	0	0	-1	0	-1	0.0	0.0	0	0.0	0	0.0		0	0.0	0	0	0.0	0	0	0	0	0	0.0	0.0	0.0	0	0	1	0	0	1	0.0	0	0	1	0	0	0	0	0.0	0	0.0	1	0	0.0	0	0.0	0	0	0	0	0	0	0	0	0	0	0	0	0	0	0	0	0	0	0	0	0	0	0	0	0	0	0	0	0	0	0	0	0	0	0	0	0	0	0	0	0	0	0.0	0	0	0	0	1	0	0	0	0.0	1	0.0	0	0.0	0	0	0.0		0	-1	0	0.0	0		0	0.0	1	1	0	1	1	0	0	0	0	-1	1	-1	-1	0	-1	0	0	0	1	0	-1	0	-1	0	-1	1	0	0.0	0	0	0		0	0	0	0	0	0	0	0	0	0	0	0	0	0	0	0	0	0	0	0	0	0	0	0	1	0.0	1	0	-1	0	1	0	0	0	0	0	-1	1	0.0	0.0	0	0		0	0	0	0	0	0	0	0	0	0	0	0	0	0	1	0	0.0	0.0	0	0.0	0	0.0	0	0	0	0	0	0	0.0	0	0	0	0	0	0	0.0	0	0	0	0	0	0	0	0	0	0	0	0	0	0	0	1	0	0	0	0	0	0	0	0.0	0.0	0	0	0	0	0.0	0	0.0	0	0	0		0.0	0	0	0.0		0	0	0	0.0	0		0	0.0	0	1	0	0	-1	0	0	0	0	0	0	0.0	0	0	0	0	1	0	0	0	0	0	0	0	0	0	0.0	0	0	0	0	0	0	0	0.0	1	0	0	0	0	0.0	0.0	0	0	0.0	0	0	0	0	0	0	0	0	0	0	0	0	0	0	0	0	0	0	0	0	0	0	0	0	0	0	0	0	0	0	0	0	0	0	0	0	0	0	0	0.0	0	0	0	0	0	0	0	0	0	0	0.0	0.0	0		0	0		0		0.0	0.0	0.0	0	0	0	0	0	0	0	0	0	1	0	0	0.0	0	0	0	0	0	0.0	0	0	0	0	0	0	0	0	0	0	0	0	0	0	0	0	0	1	1	-1	-1	0	0.0	1	1	-1	-1	1	-1	0	1	0	-1	-1	1	-1	1	0	-1	1	1	-1	0	-1	-1	0	-1	1	-1	1	1	-1	-1	0	-1	1	1	-1	1	1	1	-1	0	0	1	0	0	-1	-1	1	0	1	1	-1	0	-1	-1	0.0	1	0	0.0	0	0.0			0.0				0.0		0.0					4.283163095586119e-09
TGCAGTTCAAGTGAGAACCAAAAGATA	1.5381942610805935e-11	8.503253226029334e-31	0.0421769795022235	9	14436.0	2.285637751548881	2.6988085342200057	2.184885009697977	3.076388522161187e-11	0	1	0	0	0	0	-1	0.0	0.0	0	0.0	0	0.0		0	0.0	0	0	0.0	0	0	0	0	0	0.0	0.0	0.0	0	0	0	0	0	0	0.0	0	0	0	0	0	0	0	0.0	0	0.0	0	0	0.0	0	0.0	0	0	0	0	0	0	0	0	0	0	0	0	0	0	0	0	0	0	0	0	0	0	0	0	0	0	0	0	0	0	0	0	0	0	0	0	0	0	0	0	0	0	0.0	0	0	0	0	0	0	0	0	0.0	-1	0.0	0	0.0	0	0	0.0		0	0	0	0.0	0		0	0.0	0	0	0	-1	1	0	0	0	0	0	1	1	1	0	0	0	0	0	1	0	1	0	-1	0	-1	0	0	0.0	0	0	0		0	0	0	0	0	0	0	0	0	0	0	0	0	0	0	0	0	0	0	0	0	0	1	1	1	0.0	1	1	1	0	0	0	0	0	0	0	1	1	0.0	0.0	0	0		0	0	0	0	0	0	0	0	0	0	0	1	0	0	0	0	0.0	0.0	0	0.0	0	0.0	0	0	0	0	1	0	0.0	0	0	0	0	0	0	0.0	0	0	0	0	0	0	0	0	0	0	0	0	0	0	0	0	0	0	0	0	0	0	0	0.0	0.0	0	0	0	0	0.0	0	0.0	0	0	0		0.0	0	0	0.0		0	0	0	0.0	0		0	0.0	0	0	0	0	0	0	0	0	0	0	0	0.0	0	0	0	0	0	0	0	0	0	0	0	0	-1	0	0.0	0	0	0	0	0	0	0	0.0	1	0	0	0	0	0.0	0.0	0	0	0.0	0	0	0	0	0	0	0	0	0	0	0	0	0	0	0	0	0	0	0	0	0	0	0	0	0	0	0	0	0	0	0	0	0	0	0	0	0	0	0	0.0	0	0	0	0	0	0	0	0	0	0	0.0	0.0	0		0	0		0		0.0	0.0	0.0	0	0	0	0	0	0	0	0	0	0	0	0	0.0	0	0	0	0	0	0.0	0	0	1	0	0	0	0	0	0	0	0	0	0	0	0	0	0	-1	1	1	-1	0	0.0	1	0	1	1	1	1	0	-1	-1	1	1	0	1	-1	0	-1	-1	-1	-1	1	1	-1	0	-1	-1	1	-1	1	-1	-1	-1	-1	1	-1	-1	1	1	-1	-1	0	-1	1	-1	1	-1	1	1	1	-1	1	-1	0	1	-1	0.0	-1	0	0.0	0	0.0			0.0				0.0		0.0					4.478809934440677e-09
TGCTGATAATCGGCTGCAACACGGACA	1.6133795266925465e-11	1.0	0.8092177543397056	9	271.0	2.7487456552007754	3.468634686346864	3.0516605166051662	3.226759053385093e-11	0	0	0	0	0	0	0	0.0	0.0	0	0.0	0	0.0		0	0.0	0	0	0.0	0	0	0	0	0	0.0	0.0	0.0	0	0	0	-1	0	0	0.0	0	0	0	0	0	0	0	0.0	0	0.0	0	0	0.0	0	0.0	0	0	0	0	0	0	0	0	0	0	0	0	0	0	0	0	0	0	0	0	0	0	0	0	0	0	0	0	0	0	0	0	0	0	0	0	0	0	0	0	0	0	0.0	0	0	-1	0	0	0	0	0	0.0	0	0.0	0	0.0	0	0	0.0		0	0	0	0.0	0		0	0.0	0	0	0	0	0	0	0	0	0	0	0	0	0	0	0	0	0	0	0	0	0	0	0	0	0	0	0	0.0	0	0	0		0	0	0	0	0	0	0	0	0	0	0	0	-1	0	0	0	0	0	0	0	0	0	0	0	0	0.0	0	0	0	0	0	0	0	0	0	0	0	0	0.0	0.0	0	0		0	0	0	0	0	0	0	0	0	0	0	0	0	0	0	0	0.0	0.0	0	0.0	0	0.0	0	0	0	0	0	0	0.0	0	0	0	0	0	0	0.0	0	0	0	0	0	0	0	0	0	0	0	0	0	0	0	0	0	0	0	0	0	0	0	0.0	0.0	0	0	0	0	0.0	0	0.0	0	0	0		0.0	-1	0	0.0		0	-1	0	0.0	0		0	0.0	0	0	0	0	0	0	0	0	0	0	0	0.0	0	0	0	0	0	0	0	0	0	0	0	0	0	0	0.0	0	0	0	0	-1	0	0	0.0	0	0	0	0	0	0.0	0.0	0	0	0.0	0	0	0	0	0	0	0	0	0	0	0	0	0	0	0	0	0	0	-1	0	0	0	0	0	0	0	0	0	0	0	0	0	1	0	0	0	0	0	0	0.0	0	0	-1	0	0	0	0	0	0	0	0.0	0.0	0		0	0		0		0.0	0.0	0.0	0	0	0	0	0	0	0	0	0	0	0	0	0.0	0	0	0	0	0	0.0	0	0	0	0	0	0	0	0	0	0	0	0	0	0	0	0	0	0	0	0	0	0	0.0	0	0	0	0	0	0	0	0	0	0	0	0	0	0	0	0	0	0	0	0	0	0	0	0	0	0	0	0	0	0	0	0	0	0	0	0	0	0	0	0	0	0	0	0	0	0	0	0	0	0	0	0	0	0	0.0	0	0	0.0	0	0.0			0.0				0.0		0.0					4.690970627400328e-09
TGCAAGCATTTCTCGCAAATTCCAAGA	1.6184869197115992e-11	1.8941874860318943e-35	0.0742897521116948	8	14850.0	5.273576767998944	10.72020202020202	8.565454545454546	3.2369738394231984e-11	1	1	0	1	1	0	-1	0.0	0.0	0	0.0	1	0.0		-1	0.0	1	1	0.0	0	-1	-1	0	0	0.0	0.0	0.0	0	0	-1	0	0	0	0.0	1	0	-1	0	0	0	1	0.0	0	0.0	-1	0	0.0	0	0.0	-1	-1	1	-1	1	-1	1	1	-1	1	1	1	0	-1	-1	-1	0	1	1	-1	-1	-1	-1	-1	-1	-1	1	1	1	1	1	1	1	-1	-1	-1	1	1	1	-1	0	-1	0.0	0	0	0	0	-1	0	0	0	0.0	1	0.0	0	0.0	0	0	0.0		0	1	1	0.0	0		0	0.0	-1	1	0	1	-1	1	-1	1	0	0	-1	1	1	0	-1	1	-1	-1	-1	0	1	0	-1	0	-1	-1	0	0.0	-1	0	0		-1	0	0	0	0	0	0	1	0	-1	-1	1	1	1	1	0	1	0	0	0	-1	1	0	1	0	0.0	1	0	-1	0	1	0	0	0	0	0	1	-1	0.0	0.0	0	-1		0	0	0	-1	1	-1	-1	1	-1	1	0	0	0	0	-1	0	0.0	0.0	0	0.0	0	0.0	0	0	0	-1	1	0	0.0	0	0	0	0	0	0	0.0	0	0	1	-1	1	-1	-1	1	1	-1	0	-1	-1	1	-1	-1	-1	1	-1	1	-1	-1	0	0.0	0.0	0	0	1	0	-1.0	0	0.0	0	0	0		0.0	0	0	0.0		0	0	0	0.0	0		0	0.0	0	1	0	0	1	-1	-1	0	0	0	0	0.0	1	0	0	0	1	0	0	0	0	1	0	-1	0	0	0.0	0	-1	-1	0	0	0	0	0.0	1	-1	0	-1	0	0.0	0.0	0	0	0.0	1	0	-1	-1	-1	0	0	0	1	0	0	-1	1	1	-1	1	-1	1	0	0	0	1	-1	-1	1	1	-1	0	1	-1	-1	0	1	-1	-1	1	1	-1	-1	0.0	0	-1	0	0	0	0	0	-1	0	0	0.0	0.0	0		0	0		0		0.0	0.0	0.0	1	-1	-1	1	-1	1	-1	1	-1	1	0	-1	0.0	1	-1	0	0	-1	0.0	1	-1	1	1	-1	1	1	1	0	1	0	0	0	-1	0	0	0	-1	0	-1	0	0	0.0	0	0	1	1	1	1	1	-1	0	0	-1	0	-1	-1	0	1	1	1	1	0	1	1	0	-1	1	1	-1	-1	1	-1	1	1	1	1	-1	0	1	0	1	0	0	1	0	-1	0	-1	0	-1	1	1	0	-1	-1	1	0.0	1	0	0.0	0	0.0			0.0				0.0		0.0					4.705369282025528e-09
TGCCTGTTAAACCATTGAAGTTGAAAT	1.770746639350575e-11	1.4336899397926302e-19	0.0970268318348958	2	9852.0	6.280857756253627	16.779943158749493	13.343382054405197	3.5414932787011495e-11	0	1	0	0	0	0	-1	0.0	0.0	0	0.0	0	0.0		0	0.0	0	0	0.0	0	0	-1	0	0	0.0	0.0	0.0	0	0	1	0	0	0	0.0	0	0	0	0	0	0	-1	0.0	0	0.0	0	0	0.0	0	0.0	-1	-1	1	1	0	-1	-1	-1	1	1	-1	-1	0	-1	1	1	0	-1	-1	0	1	1	-1	-1	1	-1	-1	1	-1	-1	1	0	-1	-1	-1	-1	-1	-1	1	-1	0	1	0.0	0	0	0	0	0	0	0	0	0.0	0	0.0	0	0.0	0	0	0.0		0	1	0	0.0	0		0	0.0	0	-1	0	1	0	-1	-1	0	0	0	1	1	0	0	1	0	1	0	-1	0	0	-1	1	0	1	-1	0	0.0	0	0	0		-1	0	0	0	0	0	0	0	0	1	0	0	0	-1	0	0	0	-1	0	1	1	1	0	-1	0	0.0	0	0	1	0	1	0	0	-1	0	0	1	-1	0.0	0.0	0	0		0	0	0	-1	-1	-1	-1	1	-1	-1	0	0	0	0	0	0	0.0	0.0	0	0.0	0	0.0	0	0	0	0	0	0	0.0	0	0	0	0	0	0	0.0	0	0	0	0	-1	0	1	-1	-1	-1	0	-1	-1	-1	-1	0	1	1	-1	1	-1	-1	0	0.0	0.0	0	0	0	0	0.0	0	0.0	0	0	0		0.0	0	0	0.0		0	0	0	0.0	0		0	0.0	0	1	0	0	1	0	0	0	0	0	0	0.0	0	0	0	0	0	0	0	0	0	0	0	0	0	0	0.0	0	0	0	0	0	0	0	0.0	0	-1	0	0	0	0.0	0.0	0	0	0.0	0	0	0	0	0	0	0	0	0	0	0	-1	-1	1	-1	-1	1	-1	0	0	0	1	-1	-1	-1	-1	-1	0	1	1	1	0	1	1	-1	-1	-1	-1	0	0.0	0	0	0	0	0	0	0	0	0	0	0.0	0.0	0		0	0		0		0.0	0.0	0.0	-1	-1	1	-1	1	-1	1	1	1	0	0	1	0.0	0	-1	0	0	-1	0.0	1	1	0	1	-1	1	1	-1	0	1	0	0	0	0	0	0	0	-1	0	-1	0	0	0.0	1	0	-1	1	-1	0	0	1	0	-1	1	0	1	0	0	1	1	1	1	0	-1	1	-1	-1	1	1	1	1	1	-1	-1	1	-1	-1	1	0	-1	0	-1	0	0	1	0	0	0	1	0	0	1	1	0	0	1	-1	0.0	-1	0	0.0	0	0.0			0.0				0.0		0.0					5.132277800378138e-09
TGCTAAATTCCTAAAAACTAATTGTTG	1.920977052946506e-11	1.961525279303456e-17	0.0781641610605688	7	10816.0	4.40621394817871	6.97189349112426	5.498243343195266	3.841954105893012e-11	1	1	0	0	0	0	0	0.0	0.0	0	0.0	0	0.0		0	0.0	0	0	0.0	0	0	-1	0	0	0.0	0.0	0.0	0	0	-1	0	0	-1	0.0	0	0	0	0	0	0	1	0.0	0	0.0	0	0	0.0	0	0.0	-1	-1	1	-1	1	-1	1	1	-1	1	1	1	0	-1	-1	-1	0	1	1	-1	-1	-1	-1	-1	-1	-1	1	1	1	1	1	1	1	-1	-1	-1	1	1	1	-1	-1	-1	0.0	0	0	0	0	0	0	0	0	0.0	0	0.0	0	0.0	0	0	0.0		0	1	0	0.0	0		0	0.0	-1	1	0	1	0	0	-1	0	0	0	0	0	0	0	0	0	0	0	0	0	0	0	0	0	0	-1	-1	0.0	0	0	0		0	0	0	0	0	0	0	0	0	0	0	0	0	0	0	0	0	0	0	0	-1	0	0	0	0	0.0	0	0	0	0	0	0	0	0	0	0	1	0	0.0	0.0	0	0		0	0	0	-1	1	-1	-1	1	-1	0	0	0	0	0	0	0	0.0	0.0	0	0.0	0	0.0	0	0	0	0	0	0	0.0	0	0	0	0	0	0	0.0	0	0	0	0	1	-1	-1	1	1	-1	0	-1	-1	1	-1	0	-1	1	-1	1	-1	-1	0	0.0	0.0	0	0	0	0	0.0	0	0.0	0	0	0		0.0	0	0	0.0		0	0	0	0.0	0		0	0.0	0	0	0	0	1	0	0	0	0	0	0	0.0	0	0	0	0	0	0	0	0	0	0	0	0	0	0	0.0	0	0	0	0	0	0	0	0.0	0	-1	0	0	0	0.0	0.0	0	0	0.0	0	0	0	0	0	0	0	0	0	0	0	0	1	1	0	1	-1	1	1	0	0	1	0	-1	1	1	-1	0	1	-1	-1	0	1	-1	-1	1	1	-1	0	0.0	0	0	0	0	0	0	0	0	0	0	0.0	0.0	0		0	0		0		0.0	0.0	0.0	1	-1	-1	1	-1	1	-1	1	-1	0	0	-1	0.0	1	-1	0	0	-1	0.0	1	-1	0	1	-1	1	1	1	0	0	0	0	0	0	0	0	0	-1	-1	-1	1	0	0.0	-1	0	1	1	1	0	1	-1	0	0	-1	1	-1	-1	0	1	1	1	1	0	1	1	0	-1	1	0	-1	0	1	-1	0	1	1	1	-1	0	1	-1	1	0	0	1	0	0	0	-1	1	0	1	1	1	0	-1	1	0.0	1	0	0.0	0	0.0			0.0				0.0		0.0					5.545432344508795e-09
TGCACAAGCTTTAAACACGCTTGTTAA	2.26043326936486e-11	1.0	0.0812650154932143	6	7575.0	1.3789357162801454	1.0694389438943894	0.8145214521452145	4.52086653872972e-11	-1	1	0	0	0	0	-1	0.0	0.0	0	0.0	0	0.0		0	0.0	0	0	0.0	0	0	1	0	0	0.0	0.0	0.0	0	0	1	0	0	0	0.0	0	0	0	0	0	0	-1	0.0	0	0.0	0	0	0.0	0	0.0	1	-1	1	-1	1	-1	-1	0	1	-1	-1	-1	0	-1	1	1	0	-1	1	1	1	-1	1	1	-1	1	1	-1	1	-1	1	0	-1	-1	1	-1	1	1	-1	1	0	-1	0.0	0	0	0	0	0	0	0	0	0.0	0	0.0	0	0.0	0	0	0.0		0	0	0	0.0	0		0	0.0	0	-1	0	-1	0	0	1	0	0	0	-1	1	0	0	0	0	0	0	0	0	0	0	1	0	0	1	0	0.0	0	0	0		0	0	0	0	0	0	0	0	0	-1	0	0	0	-1	0	0	0	0	0	0	0	1	0	0	0	0.0	0	0	-1	0	0	0	0	0	0	0	0	0	0.0	0.0	0	0		0	0	0	-1	-1	1	-1	-1	-1	0	0	0	0	0	0	0	0.0	0.0	0	0.0	0	0.0	0	0	0	0	1	0	0.0	0	0	0	0	0	0	0.0	0	0	0	0	-1	-1	1	0	-1	-1	0	-1	1	0	0	0	-1	1	1	1	1	1	0	0.0	0.0	0	0	0	0	0.0	0	0.0	0	0	0		0.0	0	0	0.0		0	0	0	0.0	0		0	0.0	0	0	0	0	0	0	0	0	0	0	0	0.0	0	0	0	0	0	0	0	0	0	0	0	0	0	0	0.0	0	0	0	0	0	0	0	0.0	0	1	0	-1	0	0.0	0.0	0	0	0.0	0	0	0	0	0	0	0	0	0	0	0	-1	0	0	0	1	-1	1	0	0	0	-1	0	1	0	1	1	0	-1	1	-1	0	-1	1	1	-1	1	0	0	0.0	0	0	0	0	0	0	0	0	0	0	0.0	0.0	0		0	0		0		0.0	0.0	0.0	1	-1	1	1	1	1	-1	1	0	0	0	-1	0.0	-1	-1	0	0	0	0.0	-1	1	0	1	1	-1	1	-1	0	1	0	0	0	0	0	0	0	1	0	-1	-1	0	0.0	1	0	1	-1	1	0	0	1	0	0	-1	-1	-1	1	0	1	-1	1	1	0	-1	1	0	-1	0	1	1	0	-1	1	0	1	-1	1	1	0	1	0	-1	0	1	-1	0	0	0	1	1	0	1	1	1	0	1	-1	0.0	-1	0	0.0	0	0.0			0.0				0.0		0.0					6.4846102118932315e-09
TGCAAACAAAGTGAACACCCTTGGAGA	2.7429402321323288e-11	1.0	0.2582538127289767	1	1744.0	2.772540518729953	2.747133027522936	2.205848623853211	5.4858804642646576e-11	-1	-1	0	0	-1	0	-1	0.0	0.0	0	0.0	0	0.0		0	0.0	0	0	0.0	0	0	0	0	0	0.0	0.0	0.0	0	0	0	0	0	0	0.0	1	0	0	0	0	0	0	0.0	0	0.0	0	0	0.0	0	0.0	0	0	0	0	0	0	0	0	0	0	0	0	0	0	0	0	0	0	0	0	0	0	0	0	0	0	0	0	0	0	0	0	0	0	0	0	0	0	0	0	0	0	0.0	0	0	0	0	1	0	0	0	0.0	-1	0.0	0	0.0	0	0	0.0		0	1	-1	0.0	0		0	0.0	-1	-1	0	-1	-1	-1	0	0	0	0	1	0	0	0	-1	0	0	0	0	0	1	0	1	0	0	0	0	0.0	0	0	0		0	0	0	0	0	0	0	0	0	1	0	-1	-1	-1	0	0	0	-1	0	0	0	-1	0	0	1	0.0	0	0	0	0	-1	0	0	0	0	0	-1	0	0.0	0.0	0	0		0	0	0	0	0	0	0	0	0	0	0	0	0	0	0	0	0.0	0.0	0	0.0	0	0.0	0	0	0	0	1	0	0.0	0	0	1	0	0	0	0.0	0	0	0	0	0	0	0	0	0	0	0	0	0	0	0	1	0	0	0	0	0	0	0	0.0	0.0	0	0	0	0	0.0	0	0.0	0	0	0		0.0	0	0	0.0		0	0	0	0.0	0		0	0.0	0	0	0	0	1	0	0	0	0	0	0	0.0	0	0	0	0	0	0	0	0	0	0	0	0	0	0	0.0	0	0	0	0	1	0	-1	0.0	1	0	0	0	-1	0.0	0.0	0	0	0.0	0	0	0	-1	0	0	0	0	0	0	0	0	0	0	0	0	0	0	0	0	0	0	0	0	0	0	0	0	0	0	0	0	0	0	0	0	0	0	0	0.0	0	0	0	0	0	0	0	0	0	0	0.0	0.0	0		0	0		0		0.0	0.0	0.0	0	0	0	0	0	0	0	0	0	1	0	0	0.0	0	0	0	0	0	0.0	0	0	0	0	-1	0	0	0	0	-1	0	0	0	0	0	0	0	1	1	-1	0	0	0.0	1	0	1	1	1	0	0	0	0	0	-1	0	-1	1	0	0	1	-1	1	0	-1	-1	0	1	0	0	1	0	-1	1	0	1	-1	1	1	0	1	0	1	0	0	-1	0	0	0	-1	0	0	1	1	0	0	-1	1	0.0	1	0	0.0	0	0.0			0.0				0.0		0.0					7.807475487996171e-09
TGCATTGTTAACACTCCAACAAATAGA	3.0301160303310864e-11	0.0741432414226583	0.0940079344034127	8	5563.0	2.579818605027937	2.717238899874169	2.1860506920726226	6.060232060662173e-11	-1	-1	0	0	1	0	0	0.0	0.0	0	0.0	0	0.0		0	0.0	0	0	0.0	0	0	0	0	0	0.0	0.0	0.0	0	0	1	0	1	0	0.0	1	0	0	0	0	0	0	0.0	1	0.0	-1	0	0.0	0	0.0	0	0	0	0	0	0	0	0	0	0	0	0	0	0	0	0	0	0	0	0	0	0	0	0	0	0	0	0	0	0	0	0	0	0	0	0	0	0	0	0	0	0	0.0	0	0	0	0	1	0	0	0	0.0	1	0.0	0	0.0	0	0	0.0		0	0	1	0.0	0		0	0.0	-1	1	0	1	-1	-1	1	0	0	1	0	1	0	0	1	1	0	0	1	0	1	0	-1	0	-1	1	0	0.0	0	0	0		0	0	0	0	0	0	0	0	0	-1	0	-1	1	1	0	0	0	1	0	0	0	0	0	0	0	0.0	-1	0	1	0	1	0	0	0	0	1	0	-1	0.0	0.0	0	-1		0	0	0	0	0	0	0	0	0	0	0	0	0	0	-1	0	0.0	0.0	0	0.0	0	0.0	0	0	0	0	-1	0	0.0	0	0	-1	0	0	0	0.0	0	0	0	0	0	0	0	0	0	0	0	0	0	0	0	0	0	0	0	0	0	0	0	0.0	0.0	0	0	0	0	0.0	0	0.0	0	0	0		0.0	0	0	0.0		0	0	0	0.0	0		0	0.0	0	-1	0	0	-1	0	0	0	0	0	0	0.0	1	0	0	0	-1	0	0	0	0	0	0	-1	0	0	0.0	0	0	0	0	-1	0	0	0.0	1	0	0	0	0	0.0	0.0	0	0	0.0	0	0	0	0	0	0	0	0	0	0	0	0	0	0	0	0	0	0	0	0	0	0	0	0	0	0	0	0	0	0	0	0	0	0	0	0	0	0	-1	0.0	0	0	0	0	0	0	0	0	0	0	0.0	0.0	0		0	0		0		0.0	0.0	0.0	0	0	0	0	0	0	0	0	0	1	0	0	0.0	0	0	0	0	0	0.0	0	0	0	0	0	0	0	0	0	0	0	0	0	0	0	0	0	1	1	-1	1	0	0.0	1	0	-1	1	1	-1	-1	1	0	0	-1	-1	1	1	0	0	1	-1	-1	0	1	-1	0	1	1	-1	-1	1	-1	-1	0	-1	-1	-1	-1	1	-1	0	-1	0	-1	1	0	0	-1	1	1	0	-1	-1	1	0	-1	1	0.0	1	0	0.0	0	0.0			0.0				0.0		0.0					8.590206120822933e-09
TGCTGTCGTCTCAGGCAATGCATTTAC	3.7395230705957366e-11	3.586029643518547e-06	0.0455907767637092	6	63037.0	2.358318792030386	2.49022002950648	1.8198994241477229	7.479046141191473e-11	1	1	-1	1	0	0	0	0.0	0.0	0	0.0	0	0.0		-1	0.0	-1	1	0.0	1	1	-1	0	0	0.0	0.0	0.0	0	0	1	-1	0	1	0.0	0	0	0	0	0	0	1	0.0	1	0.0	-1	0	0.0	0	0.0	-1	-1	1	-1	1	1	-1	1	-1	0	-1	-1	0	-1	-1	1	1	1	1	1	1	1	1	1	1	1	1	-1	-1	-1	1	1	1	1	-1	-1	-1	-1	1	1	1	-1	0.0	0	0	1	0	0	0	0	0	0.0	0	0.0	1	0.0	0	0	0.0		0	-1	1	0.0	0		0	0.0	1	-1	0	-1	1	-1	-1	-1	0	0	-1	0	0	0	-1	-1	0	1	1	0	-1	-1	-1	0	-1	-1	-1	0.0	0	-1	0		1	0	0	0	0	0	0	0	0	-1	-1	-1	1	-1	1	0	-1	-1	0	0	1	1	0	0	0	0.0	0	0	1	0	-1	1	0	1	-1	0	0	-1	0.0	0.0	0	1		0	0	0	1	0	-1	-1	-1	1	-1	0	-1	0	1	-1	-1	0.0	0.0	0	0.0	0	0.0	0	-1	0	0	1	0	0.0	0	0	0	0	-1	0	0.0	0	0	1	0	1	1	1	-1	-1	1	-1	1	-1	-1	-1	0	-1	1	-1	1	1	-1	-1	0.0	0.0	0	0	1	-1	0.0	0	0.0	0	0	0		0.0	0	1	0.0		-1	1	0	0.0	0		0	0.0	1	-1	-1	0	1	-1	-1	0	1	-1	-1	0.0	0	-1	0	1	0	0	0	0	1	1	1	1	0	1	0.0	0	0	0	-1	1	0	1	0.0	0	-1	0	-1	-1	0.0	0.0	1	0	0.0	0	0	0	1	-1	0	-1	0	-1	-1	0	-1	-1	1	-1	-1	-1	-1	-1	0	0	1	-1	-1	1	1	-1	0	1	1	-1	0	1	-1	1	-1	1	1	1	0.0	0	-1	1	0	-1	0	0	0	0	0	0.0	0.0	0		0	0		0		0.0	0.0	0.0	-1	1	1	-1	1	1	-1	-1	-1	0	0	1	0.0	-1	1	0	0	-1	0.0	-1	1	1	-1	-1	-1	-1	-1	-1	-1	1	0	0	0	0	0	0	-1	1	1	-1	0	0.0	0	0	1	-1	-1	0	0	-1	1	1	1	1	1	-1	0	1	-1	-1	1	0	1	-1	0	-1	0	1	-1	1	1	-1	0	-1	-1	1	-1	0	1	1	-1	1	0	1	0	-1	1	-1	1	0	-1	1	1	0	-1	-1	0.0	-1	0	0.0	0	0.0			0.0				0.0		0.0					1.0508952542328792e-08
TGCCGTTCCAAAAACCCATTACTTTAT	4.882791937654694e-11	1.5441936913692547e-16	0.0650017703815171	3	15621.0	3.313446115341157	5.36662185519493	4.071442289226042	9.765583875309387e-11	1	1	0	0	0	0	-1	0.0	0.0	0	0.0	0	0.0		0	0.0	0	0	0.0	0	0	1	0	0	0.0	0.0	0.0	0	0	0	0	0	0	0.0	0	0	0	0	0	0	-1	0.0	0	0.0	0	0	0.0	0	0.0	-1	-1	1	-1	1	-1	-1	0	1	-1	0	-1	0	1	-1	-1	0	-1	-1	1	1	-1	1	-1	-1	-1	-1	1	1	1	1	-1	-1	1	-1	-1	-1	-1	1	0	1	1	0.0	0	0	0	0	0	0	0	0	0.0	0	0.0	0	0.0	0	0	0.0		0	0	0	0.0	0		0	0.0	0	-1	0	1	0	0	-1	0	0	0	0	1	-1	0	0	0	0	0	0	0	0	0	0	0	0	1	0	0.0	0	0	0		-1	0	0	0	0	0	0	0	0	1	0	0	0	-1	0	0	0	0	0	0	0	0	0	0	0	0.0	0	0	0	0	1	0	0	0	0	0	-1	0	0.0	0.0	0	0		0	0	0	-1	1	1	1	-1	1	0	0	0	0	0	0	0	0.0	0.0	0	0.0	0	0.0	0	0	0	0	0	0	0.0	0	0	0	0	0	0	0.0	0	0	0	0	1	1	-1	0	1	-1	0	1	1	1	-1	0	1	-1	1	1	1	-1	0	0.0	0.0	0	0	0	0	0.0	0	0.0	0	0	0		0.0	0	0	0.0		0	0	0	0.0	0		0	0.0	0	0	0	0	1	0	0	0	0	0	0	0.0	0	0	0	0	0	0	0	0	0	0	0	0	0	-1	0.0	0	0	0	0	0	0	0	0.0	0	-1	0	0	0	0.0	0.0	0	0	0.0	0	0	0	0	0	0	0	0	0	0	0	0	0	0	-1	0	1	-1	0	0	0	-1	0	1	0	-1	-1	0	0	1	1	0	1	0	-1	-1	-1	-1	0	0.0	0	0	0	0	0	0	0	0	0	0	0.0	0.0	0		0	0		0		0.0	0.0	0.0	1	1	-1	1	0	-1	1	-1	0	0	0	1	0.0	-1	-1	0	0	0	0.0	-1	-1	0	-1	-1	-1	1	1	0	0	0	0	0	0	0	0	0	-1	0	-1	1	0	0.0	-1	0	1	1	-1	-1	0	-1	1	1	1	-1	1	-1	0	1	1	1	1	0	-1	-1	0	1	-1	1	1	-1	1	-1	1	1	1	1	-1	0	-1	1	1	0	0	-1	0	0	-1	1	1	0	1	1	-1	0	1	1	0.0	1	0	0.0	0	0.0			0.0				0.0		0.0					1.3574575851959298e-08
TGCTTTCCATGCAGGGTGCTGTAGACA	5.3039206050357436e-11	1.2253938774212611e-14	0.0904721811258448	2	6451.0	4.85719401687202	6.399472949930243	5.233297163230507	1.0607841210071487e-10	-1	1	0	0	1	0	0	0.0	0.0	0	0.0	0	0.0		0	0.0	0	0	0.0	0	0	0	0	0	0.0	0.0	0.0	0	0	-1	0	0	0	0.0	1	0	1	0	0	0	0	0.0	-1	0.0	0	-1	0.0	0	0.0	1	0	0	0	0	0	0	0	0	0	0	0	0	0	0	0	0	0	0	0	0	0	0	0	0	0	0	0	0	0	0	0	0	0	0	0	0	0	0	0	-1	0	0.0	0	0	0	0	1	1	0	0	0.0	-1	0.0	0	0.0	0	0	0.0		0	-1	1	0.0	0		0	0.0	1	0	0	-1	-1	0	-1	0	0	0	1	-1	0	0	-1	-1	0	0	0	0	1	0	1	0	0	0	0	0.0	1	0	0		0	0	0	0	0	1	0	1	0	1	0	0	1	1	0	0	0	1	0	0	0	-1	0	0	0	0.0	1	0	-1	1	1	0	0	0	0	0	0	1	0.0	0.0	0	0		0	0	0	0	0	0	0	0	0	0	0	0	0	0	-1	0	0.0	0.0	0	0.0	0	0.0	0	-1	0	0	1	0	0.0	0	0	-1	0	0	0	0.0	0	0	0	1	0	0	0	0	0	0	0	0	0	0	0	-1	0	0	0	0	0	0	0	0.0	0.0	0	0	0	0	0.0	0	0.0	0	0	0		0.0	0	0	0.0		0	0	0	0.0	0		-1	0.0	0	-1	0	0	1	0	-1	0	0	0	0	0.0	0	0	0	0	1	0	0	0	0	0	0	0	0	0	0.0	0	0	-1	0	1	0	0	0.0	1	0	0	0	0	0.0	0.0	0	0	0.0	0	0	0	0	0	0	0	0	0	0	0	0	0	0	0	0	0	0	0	0	0	0	0	0	0	0	0	0	0	0	0	0	0	0	0	0	0	0	1	0.0	0	0	1	1	0	0	0	1	0	0	0.0	0.0	0		0	0		0		0.0	0.0	0.0	0	0	0	0	0	0	0	0	0	1	0	0	0.0	0	0	0	0	0	0.0	0	0	0	0	0	0	0	0	0	0	0	0	0	0	0	0	0	-1	1	1	1	0	0.0	0	0	1	-1	-1	0	0	-1	-1	1	1	-1	1	1	0	0	1	-1	-1	-1	1	1	0	-1	1	-1	1	-1	1	-1	1	-1	-1	-1	1	1	1	-1	1	0	0	-1	-1	0	0	-1	-1	0	-1	1	-1	0	-1	-1	0.0	-1	0	0.0	1	0.0			0.0				0.0		0.0					1.468567634030309e-08
TGCATGTGCAAGCATTTCTCGCAAATT	6.168500670971785e-11	6.4938520395157404e-24	0.0895794158360332	3	7780.0	4.100043309024191	7.431748071979435	6.074293059125964	1.233700134194357e-10	-1	1	0	0	1	0	-1	0.0	0.0	0	0.0	0	0.0		0	0.0	0	0	0.0	0	1	1	0	0	0.0	0.0	0.0	0	0	-1	0	0	0	0.0	1	0	1	0	0	0	1	0.0	0	0.0	0	0	0.0	0	0.0	1	1	1	-1	0	1	-1	1	-1	1	1	1	0	1	1	-1	0	-1	1	1	1	-1	-1	1	1	-1	1	1	1	-1	1	1	1	-1	1	1	0	1	-1	-1	0	1	0.0	0	0	0	0	-1	0	0	0	0.0	-1	0.0	0	0.0	0	0	0.0		0	0	0	0.0	0		0	0.0	1	-1	0	1	1	-1	-1	1	0	0	-1	1	1	0	-1	0	0	-1	-1	0	-1	0	-1	0	1	-1	0	0.0	-1	0	0		-1	0	0	0	0	0	0	0	0	-1	0	-1	-1	-1	0	0	-1	0	0	0	0	1	0	-1	0	0.0	-1	0	-1	0	0	0	0	0	0	0	1	1	0.0	0.0	0	1		0	0	0	-1	-1	-1	1	1	1	0	0	0	0	0	0	0	0.0	0.0	0	0.0	0	0.0	0	0	0	0	0	0	0.0	0	0	0	0	0	0	0.0	0	0	0	0	-1	1	1	1	1	1	0	1	-1	-1	1	0	1	-1	1	-1	1	1	0	0.0	0.0	0	0	-1	0	0.0	-1	0.0	0	0	0		0.0	0	0	0.0		0	0	0	0.0	0		0	0.0	0	1	0	0	-1	0	-1	0	0	0	0	0.0	0	0	0	0	0	0	0	0	0	0	0	0	0	0	0.0	0	0	0	0	0	0	0	0.0	1	0	0	1	0	0.0	0.0	0	0	0.0	0	0	1	0	1	0	0	0	0	0	0	0	0	-1	1	0	-1	-1	0	0	-1	1	0	-1	0	1	1	0	1	1	1	0	0	0	-1	1	1	1	1	0.0	0	0	0	0	0	0	0	0	0	0	0.0	0.0	0		0	0		0		0.0	0.0	0.0	1	-1	1	-1	1	-1	1	-1	-1	1	0	1	0.0	-1	-1	0	0	0	0.0	1	-1	1	-1	1	1	1	-1	0	-1	0	0	0	0	0	0	0	1	1	-1	-1	0	0.0	1	0	-1	-1	-1	-1	0	1	-1	-1	-1	0	1	-1	0	1	1	1	-1	0	-1	-1	0	1	-1	-1	-1	-1	1	-1	0	1	-1	-1	1	0	1	-1	1	0	0	-1	0	0	0	-1	-1	0	-1	-1	0	1	-1	1	0.0	1	0	0.0	0	0.0			0.0				0.0		0.0					1.6971520025184596e-08
TGCCCTTGCACCTAATATGATGGTAAC	7.887669176779407e-11	0.0236831645164003	0.0453436815144043	3	51327.0	2.8059483679494406	3.060143783973347	2.375825588871354	1.5775338353558814e-10	1	1	0	0	0	0	-1	0.0	0.0	0	0.0	1	0.0		0	0.0	0	0	0.0	0	0	-1	0	0	0.0	0.0	0.0	0	0	1	0	0	0	0.0	0	0	1	0	0	0	1	0.0	0	0.0	-1	0	0.0	0	0.0	-1	-1	1	-1	1	1	-1	1	-1	-1	-1	-1	0	-1	-1	0	0	1	1	1	1	1	1	1	1	1	1	-1	-1	-1	1	1	1	1	-1	-1	-1	-1	1	1	1	-1	0.0	0	1	0	0	0	0	0	0	0.0	0	0.0	0	0.0	0	0	0.0		0	-1	0	0.0	0		0	0.0	0	-1	0	-1	0	0	-1	0	0	0	-1	0	0	0	0	-1	1	0	1	0	-1	0	-1	0	0	-1	0	0.0	0	0	0		0	0	0	0	0	0	0	0	0	0	0	0	1	0	0	0	0	0	0	0	1	0	0	1	0	0.0	0	0	0	0	-1	0	0	0	0	0	1	-1	0.0	0.0	0	1		0	0	0	1	-1	-1	0	-1	1	0	1	0	0	0	0	0	0.0	0.0	0	0.0	0	0.0	0	0	0	0	0	0	0.0	0	0	0	0	-1	0	0.0	0	0	0	0	1	1	1	-1	-1	1	0	1	-1	-1	-1	0	-1	1	-1	1	1	-1	0	0.0	0.0	0	0	0	0	0.0	0	0.0	0	0	0		0.0	0	0	0.0		0	0	0	0.0	0		0	0.0	0	-1	0	0	1	0	-1	0	0	-1	0	0.0	0	0	0	0	0	0	0	0	0	0	0	1	0	0	0.0	0	0	0	0	0	0	0	0.0	0	-1	0	0	0	0.0	0.0	0	0	0.0	0	0	-1	0	0	1	0	0	0	0	0	0	-1	1	-1	-1	-1	-1	0	0	0	1	-1	-1	1	1	-1	0	1	1	-1	0	1	-1	1	-1	1	1	0	0.0	0	0	0	0	0	0	0	0	0	-1	0.0	0.0	0		0	0		0		0.0	0.0	0.0	-1	1	1	-1	1	1	-1	-1	-1	0	0	1	0.0	-1	1	0	0	-1	0.0	-1	1	1	-1	-1	-1	-1	-1	0	0	0	0	0	0	0	0	0	-1	0	1	-1	0	0.0	0	0	1	-1	-1	0	0	-1	0	0	1	1	1	-1	0	1	-1	-1	1	0	1	-1	0	-1	-1	1	-1	1	1	-1	0	-1	-1	1	-1	1	1	1	-1	0	0	1	0	0	1	-1	1	0	-1	1	1	0	-1	-1	0.0	-1	0	0.0	0	0.0			0.0				0.0		0.0					2.1454208998153635e-08
TGCTGGCCTTGAAGCCCCTTTTCTCTA	9.588602289052571e-11	0.1467676995398245	0.0851307050883138	7	10583.0	1.941909848535498	2.2814891807615987	1.8169706132476613	1.9177204578105142e-10	1	-1	0	0	0	0	0	0.0	0.0	0	0.0	0	0.0		0	0.0	0	0	0.0	0	0	1	0	0	0.0	0.0	0.0	0	0	0	0	0	0	0.0	0	0	0	0	0	0	-1	0.0	0	0.0	0	0	0.0	0	0.0	-1	-1	-1	-1	-1	1	1	0	-1	1	1	1	0	1	-1	-1	0	1	-1	1	-1	1	1	1	1	1	1	1	-1	1	-1	0	1	-1	-1	1	0	-1	-1	-1	1	0	0.0	0	0	0	0	0	0	0	0	0.0	0	0.0	0	0.0	0	0	0.0		0	0	0	0.0	0		0	0.0	0	-1	0	1	0	0	-1	0	0	1	0	0	0	0	0	0	0	0	0	0	0	0	0	0	0	1	0	0.0	0	0	0		0	0	0	0	0	0	0	0	0	0	0	0	0	-1	0	0	0	0	0	0	0	0	0	0	0	0.0	0	0	0	0	-1	0	0	0	0	0	-1	0	0.0	0.0	0	0		0	0	0	-1	1	-1	1	1	-1	0	0	0	0	0	0	0	0.0	0.0	0	0.0	0	0.0	0	0	0	0	0	0	0.0	0	0	0	0	0	0	0.0	0	0	0	0	1	1	1	1	1	-1	0	1	1	0	0	0	1	-1	1	-1	-1	-1	0	0.0	0.0	0	0	0	0	0.0	0	0.0	0	0	0		0.0	0	0	0.0		0	0	0	0.0	0		0	0.0	0	0	0	0	1	0	1	0	0	0	0	0.0	0	0	0	0	0	0	1	0	0	0	0	0	0	0	0.0	0	0	0	0	0	0	0	0.0	0	-1	0	0	0	0.0	0.0	0	0	0.0	0	0	0	0	0	0	0	0	0	0	0	0	0	0	0	0	-1	-1	0	0	0	1	0	-1	0	-1	1	0	0	1	1	0	0	0	-1	-1	1	0	0	0.0	0	0	0	0	0	0	0	0	0	0	0.0	0.0	0		0	0		0		0.0	0.0	0.0	1	-1	1	-1	0	-1	1	1	1	0	0	-1	0.0	1	-1	0	0	1	0.0	-1	1	0	0	1	-1	1	-1	0	0	0	0	0	0	0	0	0	0	0	0	0	0	0.0	0	0	0	0	0	0	0	0	0	0	0	0	0	0	0	0	0	0	0	0	0	0	0	0	1	-1	-1	1	-1	-1	0	1	1	0	-1	0	1	0	-1	1	0	1	0	0	0	1	0	0	1	1	1	1	-1	1	0.0	0	0	0.0	0	0.0			0.0				0.0		0.0					2.587867898762913e-08
TGCTCAATACACTTCTGCACTGTTAGC	1.080393245327444e-10	2.65084745144163e-09	0.1162411884688671	9	7053.0	2.8804386156262534	5.951935346660996	4.55338153977031	2.160786490654888e-10	-1	-1	0	0	1	0	1	0.0	0.0	0	0.0	1	0.0		-1	0.0	1	1	0.0	0	0	0	0	0	0.0	0.0	0.0	0	0	0	0	0	0	0.0	1	0	1	0	1	0	0	0.0	0	0.0	1	0	0.0	0	0.0	0	0	0	0	0	0	0	0	0	0	0	0	0	0	0	0	0	0	0	0	0	0	0	0	0	0	0	0	0	0	0	0	0	0	0	0	0	0	0	0	0	0	0.0	0	0	0	0	1	0	0	0	0.0	1	0.0	0	0.0	0	0	0.0		0	0	0	0.0	0		0	0.0	1	1	0	1	1	-1	1	0	0	-1	-1	1	1	0	0	1	0	0	-1	0	0	0	-1	0	0	0	0	0.0	-1	0	0		0	0	0	0	0	0	0	0	0	1	0	1	-1	1	0	0	-1	0	0	1	0	-1	0	0	1	0.0	1	1	1	0	0	0	0	0	0	0	1	-1	0.0	0.0	0	0		0	0	0	0	0	0	0	0	0	-1	0	0	0	0	0	0	0.0	0.0	0	0.0	0	0.0	0	-1	-1	0	-1	0	0.0	0	0	0	-1	1	0	0.0	0	-1	1	-1	0	0	0	0	0	0	0	0	0	0	0	0	0	0	0	0	0	0	0	0.0	0.0	0	0	0	1	0.0	0	0.0	0	0	0		0.0	0	0	0.0		0	0	0	0.0	0		0	0.0	0	-1	0	0	-1	0	-1	0	0	0	0	0.0	1	0	0	0	0	0	0	0	0	0	0	0	0	0	0.0	0	0	0	0	0	0	0	0.0	1	0	0	-1	-1	0.0	0.0	0	0	0.0	0	0	1	1	0	0	0	0	0	0	0	0	0	0	0	0	0	0	0	0	0	0	0	0	0	0	0	0	0	0	0	1	0	0	0	0	0	0	1	0.0	0	1	0	0	0	0	0	0	0	0	0.0	0.0	0		0	0		0		0.0	0.0	0.0	0	0	0	0	0	0	0	0	0	1	0	0	0.0	0	0	0	0	0	0.0	0	0	-1	0	0	0	0	0	0	0	0	0	0	0	0	0	0	1	1	1	1	0	0.0	0	0	1	1	1	1	0	-1	0	1	-1	0	-1	-1	0	-1	-1	-1	1	0	1	-1	0	1	1	-1	1	1	-1	-1	0	1	1	-1	-1	1	-1	-1	1	1	0	-1	0	-1	0	-1	-1	0	1	-1	1	1	1	1	0.0	-1	0	0.0	0	0.0			0.0				0.0		0.0					2.9052683031848036e-08
TGCTATGCAGACAATGCTTTTCACTAT	1.3516585101773018e-10	3.9706811975644306e-11	0.0909013561366853	6	19728.0	4.269661419654943	6.083536090835361	4.988696269261963	2.7033170203546035e-10	-1	1	0	0	0	0	-1	0.0	0.0	0	0.0	0	0.0		0	0.0	0	0	0.0	0	0	-1	0	0	0.0	0.0	0.0	0	0	-1	0	0	0	0.0	0	0	0	0	0	0	1	0.0	0	0.0	0	0	0.0	0	0.0	-1	-1	-1	1	-1	-1	-1	-1	1	1	1	-1	0	1	-1	-1	0	-1	1	1	1	1	-1	-1	-1	-1	1	1	1	1	1	1	-1	1	1	-1	-1	1	-1	1	0	-1	0.0	0	0	0	0	0	0	0	0	0.0	0	0.0	0	0.0	0	0	0.0		0	-1	0	0.0	0		0	0.0	0	-1	0	1	0	1	1	0	0	1	1	-1	0	0	0	0	0	0	-1	1	0	0	-1	0	1	1	0	0.0	0	0	0		0	0	0	0	0	0	0	0	0	1	0	0	1	0	0	0	0	-1	0	0	0	1	0	1	1	0.0	0	0	1	0	1	0	0	0	0	0	0	-1	0.0	0.0	0	0		0	0	0	-1	-1	-1	-1	1	1	0	0	0	0	0	0	0	0.0	0.0	0	0.0	0	0.0	0	0	0	0	0	0	0.0	0	0	0	0	0	0	0.0	0	0	0	0	1	-1	1	1	-1	-1	0	1	1	-1	-1	0	1	1	1	1	-1	-1	0	0.0	0.0	0	0	0	0	0.0	0	0.0	0	0	0		0.0	0	0	0.0		0	0	0	0.0	0		0	0.0	0	1	0	0	-1	0	0	0	0	0	0	0.0	0	0	0	0	0	0	0	0	0	0	0	0	0	0	0.0	0	0	0	0	0	0	0	0.0	0	1	0	0	0	0.0	0.0	0	0	0.0	0	0	0	0	0	0	0	0	0	0	0	-1	-1	1	0	-1	-1	1	0	0	0	1	1	1	-1	1	-1	0	1	-1	-1	0	-1	1	-1	-1	-1	-1	0	0.0	0	0	0	0	0	0	0	1	0	0	0.0	0.0	0		0	0		0		0.0	0.0	0.0	1	1	-1	1	1	1	-1	1	-1	0	0	-1	0.0	1	-1	0	0	0	0.0	1	-1	0	1	1	1	1	1	0	0	0	0	0	0	0	0	0	-1	1	1	1	0	0.0	-1	-1	-1	-1	1	0	0	1	1	1	1	1	1	-1	0	1	-1	-1	1	0	-1	1	0	-1	1	1	1	1	-1	-1	0	-1	-1	-1	1	1	-1	-1	-1	0	1	-1	0	1	-1	-1	-1	0	1	-1	1	0	1	-1	0.0	-1	0	0.0	0	0.0			0.0				0.0		0.0					3.600231707129919e-08
TGCTAGAGACCTCATTTGTGCACAAAA	1.3712143012744064e-10	4.7525753782791386e-30	0.0753243997614634	5	8081.0	3.992022894473049	5.784680113847296	4.603638163593614	2.742428602548813e-10	-1	1	0	0	1	0	1	0.0	0.0	0	0.0	0	0.0		-1	0.0	1	0	0.0	0	0	0	0	0	0.0	0.0	0.0	0	0	1	0	0	0	0.0	1	0	0	0	1	0	-1	0.0	0	0.0	1	0	0.0	0	0.0	0	-1	-1	1	0	1	-1	0	1	1	1	-1	0	-1	1	-1	0	-1	-1	1	-1	1	-1	1	-1	-1	1	-1	-1	-1	-1	0	1	-1	1	-1	1	-1	1	1	0	0	0.0	0	0	0	0	1	0	0	0	0.0	1	0.0	0	0.0	0	0	0.0		0	0	0	0.0	0		0	0.0	1	-1	0	-1	-1	1	0	1	0	1	-1	-1	-1	0	0	0	0	0	-1	0	0	0	1	0	0	1	0	0.0	-1	0	0		0	0	0	0	0	0	0	0	0	-1	0	-1	-1	1	0	0	0	1	0	1	0	1	0	0	1	0.0	-1	-1	1	0	0	0	0	0	0	0	1	1	0.0	0.0	0	0		0	0	0	-1	-1	-1	-1	-1	-1	1	0	0	0	0	1	0	0.0	0.0	0	0.0	0	0.0	0	1	-1	0	1	0	0.0	0	0	0	0	0	0	0.0	0	-1	0	1	-1	-1	-1	0	-1	1	0	-1	-1	0	-1	-1	-1	-1	-1	-1	-1	-1	0	0.0	0.0	0	0	0	-1	0.0	0	0.0	0	0	0		0.0	0	0	0.0		0	0	0	0.0	0		0	0.0	0	-1	0	0	-1	0	-1	0	0	0	0	0.0	0	0	0	0	0	0	0	0	1	0	0	0	0	0	0.0	0	0	1	0	0	0	0	0.0	-1	1	0	1	1	0.0	0.0	0	0	0.0	0	0	-1	1	1	0	0	0	0	0	0	0	0	0	0	0	1	0	0	0	0	1	0	1	0	1	0	0	1	1	1	-1	0	-1	-1	0	-1	-1	-1	0.0	0	0	0	0	0	0	0	0	-1	0	0.0	0.0	0		0	0		0		0.0	0.0	0.0	-1	-1	-1	0	0	-1	-1	1	-1	-1	0	-1	0.0	-1	1	0	0	0	0.0	-1	1	1	-1	-1	-1	-1	-1	0	0	0	0	0	0	0	0	0	1	0	1	-1	0	0.0	0	0	1	-1	-1	0	0	-1	1	1	1	-1	1	-1	0	1	-1	1	1	1	-1	1	0	-1	1	-1	1	-1	-1	-1	-1	-1	1	1	-1	-1	-1	-1	1	0	0	-1	0	0	1	1	-1	0	1	1	-1	0	-1	-1	0.0	-1	1	0.0	0	0.0			0.0				0.0		0.0					3.649754341245144e-08
TGCTTCAGTTGTAAACATTCAAAAAGA	1.6104981782813783e-10	0.2135100380624755	0.058291812358994	4	47254.0	1.8323634744290835	1.8957760189613575	1.4713675032801456	3.2209963565627567e-10	-1	1	0	0	0	0	1	0.0	0.0	-1	0.0	0	0.0		0	0.0	0	-1	0.0	0	1	1	0	0	0.0	0.0	0.0	0	0	-1	0	0	0	0.0	0	0	0	0	0	0	1	0.0	0	0.0	0	0	0.0	0	0.0	-1	1	1	1	-1	-1	-1	1	-1	1	-1	-1	0	-1	1	1	0	-1	1	1	-1	1	-1	-1	-1	1	-1	-1	-1	-1	-1	1	0	1	1	-1	-1	-1	1	-1	1	1	0.0	0	0	0	0	0	0	0	0	0.0	0	0.0	0	0.0	0	0	0.0		0	1	0	0.0	0		0	0.0	0	1	0	1	0	0	0	0	0	-1	1	1	1	0	-1	0	0	0	1	0	0	0	0	0	0	-1	0	0.0	0	0	0		0	1	0	0	0	0	0	0	0	1	1	1	-1	-1	0	0	0	-1	0	0	1	1	0	0	0	0.0	1	0	1	0	-1	1	0	0	1	0	1	-1	0.0	0.0	0	0		0	0	0	1	1	-1	-1	1	1	1	1	0	0	0	-1	0	0.0	0.0	1	0.0	0	0.0	-1	1	0	0	-1	0	0.0	0	0	0	0	-1	0	0.0	0	0	0	-1	-1	-1	1	-1	-1	1	0	-1	1	1	-1	0	1	-1	-1	-1	-1	1	1	0.0	0.0	0	0	1	-1	0.0	1	0.0	0	0	0		0.0	0	0	0.0		1	0	0	0.0	0		0	0.0	1	1	1	0	-1	0	-1	0	0	0	0	0.0	0	0	0	0	0	0	-1	0	0	0	0	1	0	0	0.0	0	0	0	1	-1	0	1	0.0	0	-1	0	-1	1	0.0	0.0	0	-1	0.0	1	0	0	0	0	0	0	0	0	0	0	1	-1	-1	-1	1	-1	1	0	0	0	-1	0	-1	1	-1	-1	0	-1	-1	-1	0	1	1	1	-1	-1	1	-1	0.0	0	0	0	0	0	0	0	0	0	1	0.0	0.0	0		0	-1		0		0.0	0.0	0.0	-1	1	1	-1	1	1	-1	0	1	0	1	-1	0.0	1	1	0	1	1	0.0	1	1	1	-1	1	1	1	1	0	-1	0	0	0	0	0	0	0	-1	1	1	-1	0	0.0	-1	0	-1	-1	1	1	0	-1	-1	1	-1	0	1	1	0	1	-1	1	-1	0	1	1	-1	1	-1	1	-1	0	-1	1	0	-1	1	1	-1	0	1	-1	1	-1	0	1	0	0	0	1	1	0	-1	1	-1	0	1	-1	0.0	-1	0	0.0	0	0.0			0.0				0.0		0.0					4.254157758412771e-08
TGCACTTCTTGCTGTTTTTCATAGCGC	1.885765586243694e-10	4.434116945200437e-05	0.2276409712756827	6	2053.0	3.769919155440424	11.18265952264978	8.053093034583537	3.771531172487388e-10	-1	1	0	0	1	0	1	0.0	0.0	0	0.0	0	0.0		0	0.0	0	0	0.0	0	0	0	0	0	0.0	0.0	0.0	0	0	0	0	0	0	0.0	0	0	-1	0	0	0	0	0.0	0	0.0	0	0	0.0	0	0.0	0	0	0	0	0	0	0	0	0	0	0	0	0	0	0	0	0	0	0	0	0	0	0	0	0	0	0	0	0	0	0	0	0	0	0	0	0	0	0	0	0	0	0.0	0	0	0	0	0	0	0	0	0.0	1	0.0	0	0.0	0	0	0.0		0	-1	0	0.0	-1		0	0.0	0	-1	0	-1	-1	0	0	0	0	0	0	0	0	0	0	0	0	0	0	0	-1	0	1	0	0	0	0	0.0	-1	0	0		0	0	0	0	0	0	0	1	0	-1	0	-1	0	0	0	0	0	0	0	0	0	1	0	0	0	0.0	0	0	1	0	1	1	0	0	0	0	0	0	0.0	0.0	1	0		0	0	0	0	0	0	0	0	0	1	0	0	0	0	1	0	0.0	0.0	0	0.0	0	0.0	0	1	0	-1	1	0	0.0	0	0	0	0	0	0	0.0	0	0	0	0	0	0	0	0	0	0	0	0	0	0	0	-1	0	0	0	0	0	0	0	0.0	0.0	0	0	0	-1	0.0	0	0.0	0	0	0		0.0	0	0	0.0		0	0	0	0.0	0		0	0.0	0	0	0	0	0	0	0	0	0	0	0	0.0	0	0	0	0	0	0	0	0	0	0	0	0	0	0	0.0	0	0	1	0	0	0	-1	0.0	-1	0	0	0	0	0.0	0.0	0	0	0.0	0	0	0	0	0	0	0	0	0	0	0	0	0	0	0	0	0	0	0	0	0	0	0	0	0	0	0	1	0	0	0	0	0	0	0	0	0	0	-1	0.0	0	0	0	0	0	0	0	0	-1	0	0.0	0.0	0		0	0		0		0.0	0.0	0.0	0	0	0	0	0	0	0	0	0	0	0	0	0.0	0	0	0	0	0	0.0	0	0	1	0	0	0	0	0	0	0	0	0	0	0	0	0	0	0	0	0	0	0	0.0	0	0	0	0	0	0	0	0	0	0	0	0	0	0	0	0	0	0	0	0	0	0	0	0	0	0	0	0	0	0	0	0	0	0	0	0	0	0	0	0	0	-1	0	0	0	0	0	0	0	0	-1	0	-1	-1	0.0	0	0	0.0	0	0.0			0.0				0.0		0.0					4.950652382390209e-08
TGCTACCGGCCTGATAGATTTCAGTTG	1.8897780657860058e-10	4.062121582107533e-05	0.0264705335577192	4	18574.0	1.605575537907933	1.2770539463766557	1.047539571443954	3.7795561315720115e-10	-1	-1	0	0	1	0	-1	0.0	0.0	0	0.0	0	0.0		0	0.0	0	0	0.0	0	0	0	0	0	0.0	0.0	0.0	0	0	0	0	0	0	0.0	1	0	0	0	0	0	0	0.0	0	0.0	0	-1	0.0	0	0.0	0	0	0	0	0	0	0	0	0	0	0	0	0	0	0	0	0	0	0	0	0	0	0	0	0	0	0	0	0	0	0	0	0	0	0	0	0	0	0	0	0	0	0.0	0	0	0	0	-1	0	0	0	0.0	1	0.0	0	0.0	0	0	0.0		0	0	0	0.0	0		0	0.0	0	0	0	-1	-1	0	0	1	0	0	-1	-1	0	0	-1	0	0	0	1	0	0	0	0	0	-1	1	0	0.0	0	0	0		0	0	0	0	0	0	0	0	0	0	0	0	1	1	0	0	0	0	0	-1	0	1	0	0	0	0.0	1	0	1	0	0	0	0	0	0	0	0	1	0.0	0.0	0	0		0	0	0	0	0	0	0	0	0	0	0	0	0	0	1	0	0.0	0.0	0	0.0	0	0.0	0	0	0	0	-1	0	0.0	0	0	0	0	1	0	0.0	0	0	0	0	0	0	0	0	0	0	0	0	0	0	0	0	0	0	0	0	0	0	0	0.0	0.0	0	0	0	0	0.0	0	0.0	0	0	0		0.0	0	0	0.0		0	0	0	0.0	0		0	0.0	0	0	0	0	-1	0	1	0	0	0	0	0.0	0	0	0	0	0	0	0	0	0	-1	0	0	-1	0	0.0	0	0	0	1	0	0	0	0.0	-1	0	0	0	0	0.0	0.0	0	0	0.0	0	0	0	0	0	0	0	0	0	0	0	0	0	0	0	0	0	0	0	0	0	0	0	0	0	0	0	0	0	0	0	0	0	0	0	0	0	0	0	0.0	0	0	0	1	0	0	0	1	-1	0	0.0	0.0	0		0	0		0		0.0	0.0	0.0	0	0	0	0	0	0	0	0	0	0	0	0	0.0	0	0	0	0	0	0.0	0	0	0	0	0	0	0	0	0	0	0	0	0	0	0	0	0	1	-1	-1	1	0	0.0	-1	-1	1	1	-1	1	1	1	1	1	1	-1	-1	1	0	-1	-1	-1	1	-1	1	1	-1	-1	1	-1	1	-1	1	1	0	-1	-1	1	-1	1	-1	-1	-1	1	1	1	0	-1	1	-1	-1	-1	1	1	-1	-1	1	-1	0.0	-1	0	0.0	0	0.0			0.0				0.0		0.0					4.960327088521268e-08
TGCGCTTAGCCCAAAGCTCAAATGCTA	1.9420626409405657e-10	9.523093768525252e-05	0.0446592355558818	2	45239.0	2.3245558448182715	2.555405733990584	2.053361038042397	3.8841252818811314e-10	-1	1	0	0	0	0	-1	0.0	0.0	0	0.0	1	0.0		-1	0.0	0	0	0.0	0	-1	1	0	0	0.0	0.0	0.0	0	0	0	0	0	0	0.0	0	0	1	0	0	0	-1	0.0	-1	0.0	0	0	0.0	0	0.0	1	-1	1	-1	1	-1	-1	-1	1	-1	-1	-1	1	-1	1	1	0	-1	1	1	1	-1	1	1	-1	1	1	-1	1	-1	1	1	-1	-1	1	-1	1	1	-1	1	0	-1	0.0	0	0	0	0	0	0	0	0	0.0	0	0.0	0	0.0	0	0	0.0		0	0	0	0.0	0		0	0.0	0	-1	0	-1	0	1	1	0	0	0	-1	0	0	0	1	0	0	0	0	0	1	0	1	0	-1	1	0	0.0	0	0	0		1	0	0	0	0	0	0	0	1	-1	0	0	0	-1	0	0	0	1	0	0	0	1	0	0	-1	0.0	0	0	-1	0	-1	0	0	0	0	0	1	0	0.0	0.0	0	-1		0	0	0	-1	-1	1	-1	-1	-1	1	0	0	0	-1	1	1	0.0	0.0	1	0.0	0	0.0	0	0	0	0	0	0	0.0	0	0	0	0	1	0	0.0	0	0	-1	-1	-1	-1	1	0	-1	-1	0	-1	1	-1	-1	0	-1	1	1	1	1	1	0	0.0	0.0	0	0	1	0	0.0	0	0.0	0	0	0		0.0	0	0	0.0		0	0	0	0.0	0		0	0.0	0	-1	1	0	1	0	1	0	0	-1	1	0.0	0	0	0	0	0	0	0	0	1	0	0	0	0	0	0.0	0	0	0	0	1	0	-1	0.0	0	1	0	-1	0	0.0	0.0	0	0	0.0	0	0	0	1	1	-1	0	0	-1	0	0	-1	0	0	1	1	-1	1	0	0	0	-1	0	1	0	1	1	0	-1	1	-1	0	-1	1	1	-1	1	-1	0	0.0	0	0	0	0	0	0	0	0	0	0	0.0	0.0	0		0	0		0		0.0	0.0	0.0	1	-1	1	1	1	1	-1	1	1	0	0	-1	0.0	-1	-1	0	0	-1	0.0	-1	1	0	1	1	-1	1	-1	0	1	0	0	0	0	0	0	0	1	1	-1	-1	0	0.0	0	0	1	-1	1	1	0	1	0	-1	-1	0	-1	1	0	1	-1	1	1	0	-1	1	0	-1	0	1	1	1	-1	1	0	1	-1	1	1	0	1	1	-1	-1	0	-1	0	-1	1	1	1	0	1	1	1	0	1	-1	0.0	-1	0	0.0	0	0.0			0.0				0.0		0.0					5.092714058428607e-08
TGCTGCCGTGAACATGAGCATGAAATT	3.2763521885966905e-10	5.563265309444801e-16	0.1622948119202452	7	3318.0	7.279430967302496	14.26069921639542	12.735985533453889	6.552704377193381e-10	0	0	0	0	0	0	-1	0.0	0.0	0	0.0	0	0.0		0	0.0	0	0	0.0	0	0	-1	0	0	0.0	0.0	0.0	0	0	-1	0	0	0	0.0	0	0	0	0	0	0	1	0.0	0	0.0	0	0	0.0	0	0.0	-1	-1	1	-1	0	-1	1	0	-1	1	1	1	0	0	-1	-1	-1	1	1	-1	-1	0	-1	-1	-1	-1	1	1	1	1	1	0	1	0	-1	-1	1	1	1	-1	0	-1	0.0	0	0	0	0	0	0	0	0	0.0	0	0.0	0	0.0	0	0	0.0		0	0	0	0.0	0		0	0.0	0	1	0	1	0	0	-1	0	0	0	-1	1	0	0	0	0	0	0	0	0	0	0	-1	0	0	-1	0	0.0	0	0	0		0	0	0	0	0	0	0	0	0	0	0	0	0	0	0	0	0	0	0	0	0	0	0	0	0	0.0	0	0	0	0	0	0	0	0	0	0	1	0	0.0	0.0	0	0		0	0	0	-1	1	-1	-1	1	-1	0	0	0	0	0	0	0	0.0	0.0	0	0.0	0	0.0	0	0	0	0	0	0	0.0	0	0	0	0	0	0	0.0	0	0	0	0	1	-1	-1	1	1	-1	0	-1	-1	0	-1	0	-1	1	-1	1	-1	-1	0	0.0	0.0	0	0	0	0	0.0	0	0.0	0	0	0		0.0	0	0	0.0		0	0	0	0.0	0		0	0.0	0	1	0	0	0	0	0	0	0	0	0	0.0	0	0	0	0	0	0	0	0	0	0	0	0	0	0	0.0	0	0	0	0	0	0	0	0.0	0	-1	0	0	0	0.0	0.0	0	0	0.0	0	0	0	0	0	0	0	0	0	0	0	-1	1	1	0	1	-1	1	0	0	0	1	0	-1	1	1	-1	0	1	-1	-1	0	0	-1	-1	0	1	-1	0	0.0	0	0	0	0	0	0	0	0	0	0	0.0	0.0	0		0	0		0		0.0	0.0	0.0	1	-1	-1	1	-1	1	-1	1	-1	0	0	-1	0.0	1	-1	0	0	-1	0.0	1	-1	0	1	-1	1	1	1	0	0	0	0	0	0	0	0	0	-1	0	-1	0	0	0.0	0	0	1	1	1	0	0	-1	0	0	-1	0	-1	-1	0	1	1	1	1	0	1	1	0	-1	1	1	-1	0	1	-1	0	1	1	1	-1	0	1	0	1	0	1	1	0	0	0	0	0	0	1	1	1	0	-1	1	0.0	1	0	0.0	0	0.0			0.0				0.0		0.0					8.393432608873188e-08
TGCTTGCACTGATGACAATGCGTTAGC	7.00746688978286e-10	3.306405072889361e-11	0.0406838031654093	8	58307.0	2.511911353155231	2.314850704032106	1.907215257173238	1.401493377956572e-09	1	1	1	0	-1	0	-1	0.0	0.0	0	0.0	1	0.0		0	0.0	-1	0	0.0	1	1	1	0	0	0.0	0.0	0.0	0	0	-1	0	0	1	0.0	0	0	-1	0	0	0	-1	0.0	1	0.0	1	0	0.0	0	0.0	1	-1	1	-1	-1	1	0	1	-1	-1	1	1	1	-1	1	1	-1	1	1	-1	1	-1	-1	-1	-1	1	1	1	-1	-1	1	1	1	1	-1	-1	1	1	1	-1	1	1	0.0	0	1	1	0	0	0	0	0	0.0	1	0.0	0	0.0	0	0	0.0		0	-1	1	0.0	0		1	0.0	-1	1	0	-1	-1	1	1	0	0	1	-1	-1	0	-1	-1	1	0	0	-1	0	0	0	1	0	1	-1	1	0.0	1	0	0		0	0	0	0	0	0	0	0	1	-1	1	-1	1	-1	0	0	0	1	0	0	-1	1	0	0	0	0.0	-1	0	-1	-1	1	1	0	0	0	0	1	0	0.0	0.0	0	0		0	0	0	1	-1	1	-1	1	1	1	-1	-1	0	-1	-1	0	0.0	0.0	0	0.0	0	0.0	0	-1	0	0	0	0	0.0	0	-1	0	0	-1	0	0.0	0	0	0	0	1	-1	-1	1	-1	-1	0	-1	1	-1	1	1	-1	1	1	-1	1	1	-1	0.0	0.0	0	0	0	0	0.0	0	0.0	0	0	0		0.0	0	0	0.0		0	-1	0	0.0	0		0	0.0	0	1	0	0	-1	-1	-1	0	0	-1	-1	0.0	-1	1	0	0	0	0	0	-1	-1	1	0	1	0	0	0.0	0	0	0	0	0	0	-1	0.0	1	1	0	1	0	0.0	0.0	0	0	0.0	0	0	-1	1	0	0	0	0	0	0	0	-1	1	1	1	-1	1	-1	-1	0	0	-1	1	1	-1	1	-1	0	-1	1	1	-1	1	1	1	-1	1	-1	0	0.0	0	-1	-1	0	0	1	0	0	0	0	0.0	0.0	0		0	0		0		0.0	0.0	0.0	1	1	1	1	-1	1	1	1	-1	-1	-1	1	0.0	1	1	0	-1	-1	0.0	-1	-1	-1	-1	1	-1	-1	-1	0	0	0	0	0	0	0	0	0	-1	-1	-1	-1	0	0.0	1	0	1	-1	1	1	-1	-1	-1	1	-1	-1	1	-1	0	1	-1	-1	-1	-1	1	-1	1	-1	-1	1	-1	1	1	-1	1	1	1	1	1	-1	-1	1	-1	0	-1	-1	1	0	-1	-1	-1	-1	-1	-1	-1	0	1	1	0.0	1	0	0.0	0	0.0			0.0				0.0		0.0					1.742185413313082e-07
TGCTTAGAAAGTTGGATAATGATGCAC	1.1678151166814314e-09	2.345218236357432e-12	0.0597600031251246	5	22839.0	5.6135002218532986	9.659223258461404	7.698016550637068	2.335630233362863e-09	-1	-1	-1	0	0	0	-1	0.0	0.0	0	0.0	0	0.0		0	0.0	0	0	0.0	0	0	1	0	0	0.0	0.0	0.0	0	0	-1	0	0	0	0.0	0	0	0	0	0	0	-1	0.0	0	0.0	0	0	0.0	0	0.0	-1	-1	1	1	-1	-1	-1	1	-1	-1	1	1	0	1	-1	1	0	1	-1	-1	1	-1	-1	-1	1	-1	1	-1	-1	1	-1	1	1	1	1	1	-1	-1	1	1	1	1	0.0	0	0	0	0	0	0	0	0	0.0	0	0.0	0	0.0	0	0	0.0		0	1	0	0.0	0		0	0.0	0	-1	0	-1	0	0	1	0	0	0	1	1	0	0	0	0	0	0	0	-1	1	0	1	0	-1	-1	0	0.0	0	0	0		0	0	0	0	0	0	0	0	0	1	0	0	-1	0	0	0	0	0	0	0	1	-1	0	1	1	0.0	0	0	-1	1	-1	0	0	0	0	0	0	-1	0.0	0.0	0	0		0	0	0	1	-1	1	-1	-1	-1	0	0	0	0	0	1	0	0.0	0.0	0	0.0	0	0.0	0	0	0	0	0	0	0.0	0	0	0	0	0	0	0.0	0	0	0	0	1	-1	1	1	1	-1	0	1	1	-1	-1	0	-1	1	-1	-1	1	-1	0	0.0	0.0	0	0	0	0	0.0	0	0.0	0	0	0		0.0	0	0	0.0		0	0	0	0.0	0		0	0.0	0	-1	1	0	1	-1	0	0	0	0	0	0.0	0	0	0	0	0	0	0	0	0	0	0	0	0	0	0.0	0	0	0	0	0	0	0	0.0	0	-1	0	0	0	0.0	0.0	0	0	0.0	0	0	-1	0	0	0	0	0	0	0	0	-1	-1	1	1	1	-1	-1	0	0	0	1	1	1	-1	1	1	0	-1	1	1	0	-1	-1	-1	-1	1	-1	0	0.0	0	0	0	0	0	0	0	1	0	0	0.0	0.0	0		0	0		0		0.0	0.0	0.0	-1	1	-1	1	1	-1	1	-1	1	0	0	1	0.0	-1	-1	0	0	-1	0.0	1	1	0	-1	-1	-1	-1	-1	0	0	0	0	0	0	0	0	0	1	1	-1	1	0	0.0	1	0	1	1	1	1	0	1	1	-1	-1	-1	-1	1	0	-1	1	-1	1	-1	-1	-1	1	1	1	-1	1	1	-1	1	0	1	-1	1	1	1	1	-1	1	0	0	-1	-1	0	1	-1	1	0	1	1	1	-1	-1	1	0.0	1	0	0.0	0	0.0			0.0				0.0		0.0					2.840731835511644e-07
TGCATACACTAATTCTTTCACACGTGG	1.248328649212028e-09	4.219010523311578e-06	0.0838771323384762	4	5473.0	4.208098535013745	13.276448017540654	9.914489311163896	1.3942724899634103e-10	0	0	0	0	0	0	-1	0.0	0.0	0	0.0	0	0.0		0	0.0	0	0	0.0	0	0	0	0	0	0.0	0.0	0.0	0	0	0	0	0	0	0.0	0	0	0	0	0	0	1	0.0	0	0.0	0	0	0.0	0	0.0	0	0	-1	1	0	-1	1	0	1	1	-1	1	0	0	0	-1	0	1	1	1	-1	0	1	1	0	-1	0	1	1	-1	0	0	-1	0	-1	0	-1	1	-1	1	0	0	0.0	0	0	0	0	0	0	0	0	0.0	0	0.0	0	0.0	0	0	0.0		0	0	0	0.0	0		0	0.0	0	0	0	1	0	0	0	0	0	0	0	-1	0	0	0	0	0	0	0	0	0	0	-1	0	0	1	0	0.0	0	0	0		0	0	0	0	0	0	0	0	0	0	0	0	0	0	0	0	0	0	0	0	0	0	0	0	0	0.0	0	0	0	0	0	0	0	0	0	0	0	0	0.0	0.0	0	0		0	0	0	1	1	1	1	0	0	0	0	0	0	0	0	0	0.0	0.0	0	0.0	0	0.0	0	0	0	0	0	0	0.0	0	0	0	0	0	0	0.0	0	0	0	0	0	0	0	0	-1	0	0	0	0	0	0	0	0	-1	1	-1	-1	1	0	0.0	0.0	0	0	0	0	0.0	0	0.0	0	0	0		0.0	0	0	0.0		0	0	0	0.0	0		0	0.0	0	0	0	0	0	0	0	0	0	0	0	0.0	0	0	0	0	0	0	0	0	0	0	0	0	0	0	0.0	0	0	0	0	0	0	0	0.0	0	1	0	0	0	0.0	0.0	0	0	0.0	0	0	0	0	0	0	0	0	0	0	0	0	0	-1	1	0	-1	0	0	0	0	-1	0	0	0	0	1	0	1	-1	0	0	0	0	1	0	1	0	0	0.0	0	0	0	0	0	0	0	0	0	0	0.0	0.0	0		0	0		0		0.0	0.0	0.0	1	-1	1	0	1	0	-1	-1	0	0	0	0	0.0	1	1	0	0	0	0.0	1	-1	0	1	-1	1	-1	1	0	0	0	0	0	0	0	0	0	-1	-1	1	-1	0	0.0	0	0	-1	1	-1	0	1	-1	0	0	1	1	1	1	0	1	-1	-1	-1	1	-1	1	0	1	-1	1	1	1	1	-1	0	-1	-1	-1	1	0	-1	-1	-1	0	1	1	0	0	1	1	-1	0	-1	1	1	1	-1	1	0.0	-1	0	0.0	0	0.0			0.0				0.0		0.0					1.9076565790147607e-08
TGCTGGCTTCATCAAACAATATGGTGA	1.3212341322395096e-09	5.470357869233975e-10	0.0913223055854109	8	8512.0	5.332225324572562	7.612899436090226	6.451950187969925	2.6424682644790196e-09	-1	-1	0	0	0	0	-1	0.0	0.0	0	0.0	0	0.0		0	0.0	0	0	0.0	0	0	1	0	0	0.0	0.0	0.0	0	0	0	0	0	0	0.0	0	0	0	0	0	0	-1	0.0	0	0.0	0	0	0.0	0	0.0	-1	-1	1	1	0	-1	-1	1	-1	-1	1	1	0	1	-1	1	0	1	-1	-1	1	-1	-1	-1	1	-1	1	-1	-1	1	-1	1	1	1	1	1	-1	-1	1	1	0	1	0.0	0	0	0	0	0	0	0	0	0.0	0	0.0	0	0.0	0	0	0.0		0	0	0	0.0	0		0	0.0	0	-1	0	-1	0	-1	1	1	0	0	1	0	0	0	0	0	0	0	0	0	0	0	0	0	0	-1	0	0.0	0	0	0		-1	0	0	0	0	0	0	0	0	0	0	0	0	0	0	0	0	0	0	0	0	0	0	1	0	0.0	0	1	-1	0	0	0	0	0	0	0	0	0	0.0	0.0	0	0		0	0	0	1	-1	1	-1	-1	-1	0	0	0	0	0	0	0	0.0	0.0	0	0.0	0	0.0	0	0	0	0	0	0	0.0	0	0	0	0	0	0	0.0	0	0	0	0	1	-1	1	0	1	-1	0	1	1	-1	-1	0	-1	1	-1	-1	1	-1	0	0.0	0.0	0	0	0	0	0.0	0	0.0	0	0	0		0.0	0	0	0.0		0	0	0	0.0	0		0	0.0	0	0	0	0	0	0	0	0	0	0	0	0.0	0	0	0	0	0	0	0	0	0	0	0	0	0	0	0.0	0	0	0	0	0	0	0	0.0	0	-1	0	0	0	0.0	0.0	0	0	0.0	0	0	0	0	0	0	0	0	0	0	0	-1	0	1	1	1	-1	-1	0	0	0	1	0	1	0	1	1	0	-1	1	1	0	-1	-1	-1	-1	1	-1	0	0.0	0	0	0	0	0	0	0	0	0	0	0.0	0.0	0		0	0		0		0.0	0.0	0.0	-1	1	-1	1	1	-1	1	-1	1	0	0	1	0.0	-1	-1	0	0	-1	0.0	1	1	0	-1	-1	-1	-1	-1	0	0	0	0	0	0	0	0	0	1	0	-1	1	0	0.0	1	0	1	1	1	0	0	1	0	0	-1	0	-1	1	0	0	1	-1	1	0	-1	-1	1	1	1	-1	1	1	-1	1	1	1	-1	1	1	0	1	-1	1	0	0	-1	0	0	0	-1	1	0	1	1	1	-1	-1	1	0.0	1	0	0.0	0	0.0			0.0				0.0		0.0					3.195464424239291e-07
TGCCTATATTAACCTTGACCAGGGCTT	1.530326340991639e-09	7.035290290188181e-10	0.0553975193133524	3	19151.0	4.515747242942498	7.378152576888935	5.9714897394391935	3.060652681983278e-09	-1	-1	0	0	0	0	-1	0.0	0.0	0	0.0	0	0.0		0	0.0	0	0	0.0	0	0	1	0	0	0.0	0.0	0.0	0	0	-1	0	0	0	0.0	0	0	1	0	0	0	-1	0.0	0	0.0	0	0	0.0	0	0.0	-1	-1	1	1	-1	-1	-1	1	-1	-1	1	1	0	1	-1	1	0	1	-1	-1	1	-1	-1	-1	1	-1	1	-1	-1	1	-1	1	1	1	1	1	-1	-1	1	1	0	1	0.0	0	0	0	0	0	0	0	0	0.0	0	0.0	0	0.0	0	0	0.0		0	1	0	0.0	0		0	0.0	0	-1	0	-1	0	0	1	0	0	-1	1	1	0	0	0	0	1	0	1	0	1	0	1	0	0	-1	0	0.0	0	0	0		0	0	0	0	0	0	0	0	0	1	0	0	0	0	0	0	0	-1	0	0	0	0	0	0	1	0.0	-1	0	-1	1	0	0	0	0	0	0	-1	-1	0.0	0.0	0	0		0	0	0	1	-1	1	-1	-1	-1	-1	-1	0	0	0	0	0	0.0	0.0	0	0.0	0	0.0	0	0	0	0	0	0	0.0	0	-1	0	0	1	0	0.0	0	0	0	0	1	-1	1	1	1	-1	0	1	1	-1	-1	1	-1	1	-1	-1	1	-1	0	0.0	0.0	0	0	0	0	0.0	0	0.0	0	0	0		0.0	0	0	0.0		0	0	0	0.0	0		0	0.0	0	-1	0	0	1	-1	-1	0	0	0	0	0.0	0	0	0	0	0	0	0	0	0	-1	0	0	0	-1	0.0	0	0	0	0	0	0	0	0.0	0	-1	0	0	0	0.0	0.0	0	0	0.0	0	0	0	0	0	0	0	0	0	0	0	-1	-1	1	1	1	-1	-1	0	0	0	1	1	1	-1	1	1	0	-1	1	1	0	-1	-1	-1	-1	1	-1	0	0.0	0	0	0	0	0	0	0	0	0	0	0.0	0.0	0		0	0		0		0.0	0.0	0.0	-1	1	-1	1	1	-1	1	-1	1	0	0	1	0.0	-1	-1	0	0	-1	0.0	1	1	-1	-1	-1	-1	-1	-1	0	-1	0	0	0	0	0	0	0	1	1	-1	1	0	0.0	1	0	1	1	1	1	0	1	1	0	-1	0	-1	1	-1	0	1	-1	1	0	-1	-1	0	1	1	-1	1	1	-1	1	0	1	-1	1	1	0	1	-1	1	0	0	-1	0	0	0	-1	1	0	1	1	1	-1	0	1	0.0	1	0	0.0	0	0.0			0.0				0.0		0.0					3.6811920126104433e-07
TGCAAAGTCAGTGTACTCTATAAGTTT	1.7078352782610023e-09	1.7362148028452424e-27	0.1429065086303712	3	3200.0	3.66933965252984	5.015	4.24	3.4156705565220046e-09	-1	-1	0	0	-1	0	-1	0.0	0.0	0	0.0	0	0.0		0	0.0	0	0	0.0	0	0	0	0	0	0.0	0.0	0.0	0	0	0	0	0	0	0.0	0	0	1	0	0	0	0	0.0	0	0.0	0	0	0.0	0	0.0	0	0	0	0	0	0	0	0	0	0	0	0	0	0	0	0	0	0	0	0	0	0	0	0	0	0	0	0	0	0	0	0	0	0	0	0	0	0	0	0	0	0	0.0	0	0	0	0	1	0	0	0	0.0	-1	0.0	0	0.0	0	0	0.0		0	0	0	0.0	0		0	0.0	-1	-1	0	-1	-1	-1	0	1	0	0	0	1	0	0	0	0	0	0	0	0	1	0	1	-1	0	0	0	0.0	1	0	0		0	0	0	0	0	0	0	-1	0	0	0	0	-1	0	0	0	0	0	0	0	0	-1	0	0	0	0.0	-1	0	-1	0	-1	0	0	0	0	0	-1	-1	0.0	0.0	0	0		0	0	0	0	0	0	0	0	0	0	0	0	0	0	0	0	0.0	0.0	0	0.0	0	0.0	0	-1	0	0	0	0	0.0	0	0	0	0	0	0	0.0	0	0	0	0	0	0	0	0	0	0	0	0	0	0	0	1	0	0	0	0	0	0	0	0.0	0.0	0	0	0	0	0.0	0	0.0	0	0	0		0.0	0	0	0.0		0	0	0	0.0	0		0	0.0	0	0	0	0	0	0	-1	0	0	0	0	0.0	0	0	0	0	0	0	0	0	0	0	0	0	0	0	0.0	0	0	0	0	0	0	0	0.0	1	0	0	0	0	0.0	0.0	0	0	0.0	1	0	0	0	0	0	0	0	0	0	0	0	0	0	0	0	0	0	0	0	0	0	0	0	0	0	0	0	0	0	0	0	0	0	0	0	0	0	0	0.0	0	0	0	0	0	0	0	0	0	0	0.0	0.0	0		0	0		0		0.0	0.0	0.0	0	0	0	0	0	0	0	0	0	1	0	0	0.0	0	0	0	0	0	0.0	0	0	0	0	0	0	0	0	0	0	0	0	0	0	0	0	0	1	0	-1	1	0	0.0	1	0	1	1	1	0	0	1	0	-1	-1	0	-1	1	0	-1	1	-1	1	0	-1	-1	0	1	1	-1	1	0	-1	1	0	1	-1	1	1	1	1	0	1	0	0	-1	0	0	0	-1	0	0	1	1	1	0	-1	1	0.0	1	0	0.0	0	0.0			0.0				0.0		0.0					4.0858176683593313e-07
TGCACTTTGTCCGAACAACTGGACTTT	1.8656289333798284e-09	1.0596763811308345e-13	0.0610369482325867	5	17959.0	6.070873135221063	9.419399743861018	7.780611392616516	3.731257866759657e-09	-1	-1	0	0	0	0	1	0.0	0.0	0	0.0	0	0.0		0	0.0	0	0	0.0	0	0	-1	0	0	0.0	0.0	0.0	0	0	0	0	0	-1	0.0	0	0	0	0	0	0	-1	0.0	0	0.0	0	0	0.0	0	0.0	-1	1	1	1	1	1	1	1	-1	-1	1	1	0	1	-1	1	1	1	1	-1	1	-1	1	-1	-1	-1	1	-1	-1	-1	-1	-1	-1	1	-1	-1	-1	1	1	-1	-1	0	0.0	0	0	0	0	0	0	0	0	0.0	0	0.0	0	0.0	0	0	0.0		0	1	0	0.0	0		0	0.0	0	0	0	-1	0	0	-1	0	0	0	1	0	0	0	0	0	0	1	0	0	0	0	1	0	0	1	-1	0.0	0	0	0		0	0	0	0	0	0	0	0	0	1	0	-1	1	0	0	0	0	1	-1	-1	-1	0	0	0	0	0.0	0	0	0	0	-1	0	0	0	0	0	0	0	0.0	0.0	0	0		0	0	0	1	1	1	-1	1	-1	1	0	0	0	0	0	0	0.0	0.0	0	0.0	0	0.0	0	0	0	0	0	0	0.0	0	0	0	0	1	0	0.0	0	0	0	0	1	1	1	-1	-1	1	0	1	1	1	1	0	-1	1	0	0	-1	0	0	0.0	0.0	0	0	0	-1	0.0	0	0.0	0	0	0		0.0	0	0	0.0		0	0	0	0.0	0		0	0.0	0	0	0	0	0	0	0	0	0	0	0	0.0	0	-1	0	0	0	0	0	0	0	0	0	-1	0	0	0.0	0	0	0	-1	0	0	0	0.0	0	1	0	0	0	0.0	0.0	0	-1	0.0	0	0	0	0	0	0	0	0	0	0	0	1	1	-1	1	-1	1	0	0	0	0	-1	1	-1	1	-1	1	0	-1	0	1	0	-1	1	0	1	0	0	0	0.0	0	0	0	0	0	0	0	0	0	0	0.0	0.0	0		0	0		0		0.0	0.0	0.0	0	-1	0	0	-1	0	-1	-1	0	0	0	1	0.0	-1	-1	0	0	-1	0.0	-1	-1	0	-1	-1	1	1	1	0	0	0	0	0	0	0	0	0	1	-1	1	-1	0	0.0	0	0	-1	-1	-1	0	1	1	0	-1	1	1	1	1	0	-1	1	-1	1	1	-1	1	1	-1	1	-1	-1	-1	-1	-1	1	1	-1	1	-1	0	-1	1	1	1	0	-1	0	0	1	-1	1	0	-1	1	-1	1	1	1	0.0	1	0	0.0	0	0.0			0.0				0.0		0.0					4.444032661956679e-07
TGCATCAGAGGCTGCTCGTGTTGTACG	1.905725496299113e-09	7.570807494275384e-15	0.1712644067966921	5	3706.0	4.993013566825568	8.216405828386401	6.871289800323799	3.811450992598226e-09	-1	-1	0	0	-1	0	-1	0.0	0.0	0	0.0	0	0.0		0	0.0	0	0	0.0	0	0	0	0	0	0.0	0.0	0.0	0	0	0	0	0	0	0.0	0	0	1	0	0	0	0	0.0	0	0.0	1	0	0.0	0	0.0	0	0	0	0	0	0	0	0	0	0	0	0	0	0	0	0	0	0	0	0	0	0	0	0	0	0	0	0	0	0	0	0	0	0	0	0	0	0	0	0	0	0	0.0	0	0	0	0	1	0	0	0	0.0	-1	0.0	0	0.0	0	0	0.0		0	0	0	0.0	0		0	0.0	-1	-1	0	-1	-1	-1	0	0	0	-1	1	1	-1	0	-1	0	1	-1	1	-1	1	-1	1	0	-1	-1	0	0.0	0	0	0		0	0	0	0	0	0	0	0	0	0	0	-1	0	0	0	0	0	0	0	0	0	-1	0	0	1	0.0	0	0	-1	0	0	0	1	0	0	-1	-1	-1	0.0	0.0	0	0		0	1	0	0	0	0	0	0	0	0	0	0	0	0	1	0	0.0	0.0	0	0.0	0	0.0	0	-1	0	0	0	0	0.0	0	0	1	0	0	0	0.0	0	0	0	0	0	0	0	0	0	0	0	0	0	0	0	0	0	0	0	0	0	0	0	0.0	0.0	0	0	-1	0	0.0	0	0.0	0	0	0		0.0	0	0	0.0		0	0	0	0.0	0		0	0.0	0	0	1	0	1	0	-1	0	0	0	0	0.0	-1	1	0	0	0	0	0	0	0	0	0	0	0	0	0.0	0	0	0	0	1	0	0	0.0	1	0	0	0	0	0.0	0.0	0	0	0.0	0	0	0	0	0	0	0	0	0	0	0	0	0	0	0	0	0	0	0	0	0	0	0	0	0	0	0	0	0	0	0	-1	0	0	0	0	0	0	1	0.0	0	0	0	0	0	0	0	1	0	0	0.0	0.0	0		0	0		0		0.0	0.0	0.0	0	0	0	0	0	0	0	0	0	1	0	0	0.0	0	0	0	0	0	0.0	0	0	-1	0	0	0	0	0	0	0	0	0	0	0	0	0	0	1	1	0	1	0	0.0	1	0	1	1	1	0	-1	1	0	-1	-1	0	-1	1	0	0	1	-1	1	0	-1	-1	1	1	1	-1	1	1	-1	1	0	1	-1	1	1	0	1	-1	1	0	0	-1	0	0	0	-1	1	0	1	1	1	0	0	1	0.0	1	0	0.0	0	0.0			0.0				0.0		0.0					4.5349123693688366e-07
TGCACTTTTGAATATGTCTCTCAGCCT	2.5607362192989203e-09	1.5279976158366759e-07	0.1014868976040171	5	6415.0	3.3157659113065465	4.583164458300858	3.76601714731099	5.1214724385978406e-09	1	1	0	0	0	0	-1	0.0	0.0	0	0.0	0	0.0		0	0.0	0	0	0.0	0	0	1	0	0	0.0	0.0	0.0	0	0	-1	0	0	0	0.0	0	0	0	0	0	0	-1	0.0	0	0.0	0	0	0.0	0	0.0	0	-1	1	-1	-1	1	1	0	-1	-1	1	0	0	-1	1	0	0	1	1	-1	1	0	-1	-1	-1	1	1	1	-1	-1	1	0	1	1	-1	-1	1	1	1	-1	0	1	0.0	0	0	0	0	0	0	0	0	0.0	0	0.0	0	0.0	0	0	0.0		0	0	0	0.0	0		0	0.0	0	0	0	-1	0	0	0	0	0	0	0	-1	0	0	0	0	0	0	-1	0	-1	0	1	0	0	-1	0	0.0	0	0	0		-1	0	0	0	0	0	0	0	0	0	0	0	0	0	0	0	0	0	0	0	0	1	0	0	0	0.0	0	-1	-1	0	0	0	0	0	0	0	1	0	0.0	0.0	0	0		0	0	0	1	-1	1	0	1	1	0	0	0	0	0	0	0	0.0	0.0	0	0.0	0	0.0	0	0	0	0	0	0	0.0	0	0	0	0	0	0	0.0	0	0	0	0	1	-1	0	0	-1	-1	0	0	0	0	0	0	-1	1	1	-1	1	1	0	0.0	0.0	0	0	0	0	0.0	0	0.0	0	0	0		0.0	0	0	0.0		0	0	0	0.0	0		0	0.0	0	1	0	0	0	0	0	0	0	0	0	0.0	0	0	0	0	0	0	0	0	0	0	0	0	0	0	0.0	0	0	0	0	0	0	0	0.0	0	1	0	0	0	0.0	0.0	0	0	0.0	0	0	0	0	0	0	0	0	0	0	0	0	0	0	1	0	1	-1	0	0	0	-1	0	1	0	1	-1	0	-1	1	1	0	1	0	1	-1	1	-1	0	0.0	0	0	0	0	0	0	0	0	0	0	0.0	0.0	0		0	0		0		0.0	0.0	0.0	1	1	1	1	-1	1	1	0	-1	0	0	1	0.0	1	1	0	0	0	0.0	-1	-1	0	-1	1	-1	-1	-1	0	1	0	0	0	0	0	0	0	-1	-1	-1	0	0	0.0	0	0	1	-1	1	0	0	-1	0	0	-1	0	1	-1	0	1	-1	-1	-1	0	1	-1	0	-1	0	1	-1	1	1	-1	0	1	1	1	1	-1	-1	1	-1	0	0	-1	0	0	0	-1	-1	0	-1	-1	-1	0	1	1	0.0	1	0	0.0	0	0.0			0.0				0.0		0.0					6.015675238827014e-07
TGCACCAATGGGTATGTCACACTCATA	3.325077119317761e-09	2.6425065330745682e-20	0.1027492655268805	3	7113.0	3.0750649916314523	4.190777449739913	3.4195135667088428	6.650154238635522e-09	-1	1	0	0	-1	0	-1	0.0	0.0	0	0.0	0	0.0		0	0.0	0	0	0.0	0	0	0	0	0	0.0	0.0	0.0	0	0	0	0	0	0	0.0	-1	0	0	0	0	0	0	0.0	0	0.0	0	0	0.0	0	0.0	0	0	0	0	0	0	0	0	0	0	0	0	0	0	0	0	0	0	0	0	0	0	0	0	0	0	0	0	0	0	0	0	0	0	0	0	0	0	0	0	0	0	0.0	0	0	0	0	0	0	0	0	0.0	-1	0.0	0	0.0	0	0	0.0		0	0	0	0.0	0		0	0.0	0	-1	0	-1	-1	1	0	0	0	-1	-1	1	0	1	1	0	0	0	1	0	0	0	1	0	-1	1	0	0.0	0	0	0		0	0	0	0	0	0	0	0	0	-1	0	0	1	-1	0	0	0	0	0	0	0	0	0	-1	-1	0.0	-1	-1	-1	0	0	0	0	1	0	0	0	-1	0.0	0.0	0	0		0	0	0	0	0	0	0	0	0	1	0	0	0	0	0	0	0.0	0.0	0	0.0	0	0.0	0	0	0	0	1	0	0.0	0	0	0	0	0	0	0.0	0	1	0	0	0	0	0	0	0	0	0	0	0	0	0	0	0	0	0	0	0	0	0	0.0	0.0	0	0	0	0	0.0	0	0.0	0	0	0		0.0	0	0	0.0		0	0	0	0.0	0		0	0.0	0	0	1	0	1	0	0	0	0	0	0	0.0	0	0	0	0	0	0	0	0	0	1	0	0	-1	0	0.0	0	0	0	0	0	0	0	0.0	-1	0	0	0	0	0.0	0.0	0	0	0.0	0	0	0	0	1	0	0	0	0	0	0	0	0	0	0	0	0	0	0	0	0	0	0	0	0	0	0	0	0	0	0	0	0	0	0	0	0	0	0	0.0	0	0	0	0	0	0	0	0	0	0	0.0	0.0	0		0	0		0		0.0	0.0	0.0	0	0	0	0	0	0	0	0	0	1	0	0	0.0	0	0	0	0	0	0.0	0	0	1	0	0	0	0	0	0	0	0	0	0	0	0	0	0	1	0	-1	-1	0	0.0	1	0	1	-1	1	1	0	1	1	-1	-1	-1	-1	1	0	0	-1	1	1	0	-1	1	0	-1	-1	1	1	1	-1	1	0	1	-1	1	1	0	1	1	-1	-1	0	-1	0	0	0	1	1	0	1	1	1	0	1	-1	0.0	-1	0	0.0	0	0.0			0.0				0.0		0.0					7.7244645420297e-07
TGCAAATTATCAAAAGGTTGGTATGCA	3.621537697887415e-09	5.294148846678344e-14	0.129915234424898	7	6696.0	5.012847117099055	6.314516129032258	5.357974910394265	7.243075395774831e-09	-1	-1	0	0	-1	0	-1	0.0	0.0	0	0.0	0	0.0		0	0.0	0	0	0.0	0	0	0	0	0	0.0	0.0	0.0	0	0	0	0	0	0	0.0	1	0	0	0	0	0	0	0.0	-1	0.0	1	0	0.0	0	0.0	0	0	0	0	0	0	0	0	0	0	0	0	0	0	0	0	0	0	0	0	0	0	0	0	0	0	0	0	0	0	0	0	0	0	0	0	0	0	0	0	0	0	0.0	0	0	0	0	1	0	0	0	0.0	-1	0.0	0	0.0	0	0	0.0		0	0	0	0.0	0		0	0.0	-1	-1	0	-1	-1	0	1	0	0	0	1	1	0	0	-1	-1	0	-1	0	0	0	0	0	0	0	-1	0	0.0	1	0	0		0	0	0	0	0	0	0	0	0	1	-1	-1	-1	-1	0	0	1	-1	0	0	0	-1	0	1	0	0.0	-1	0	-1	0	0	0	0	0	1	0	-1	0	0.0	0.0	0	0		0	0	0	0	0	0	0	0	0	-1	0	0	0	0	1	0	0.0	0.0	-1	0.0	0	0.0	-1	-1	1	0	1	0	0.0	0	0	1	0	1	1	0.0	0	0	0	0	0	0	0	0	0	0	0	0	0	0	0	0	0	0	0	0	0	0	0	0.0	0.0	0	0	0	-1	0.0	0	0.0	0	0	0		0.0	0	0	0.0		0	0	0	0.0	0		0	0.0	0	-1	0	0	1	0	-1	0	0	0	0	0.0	0	1	0	0	0	0	-1	0	0	0	0	0	0	0	0.0	0	0	0	-1	0	0	0	0.0	1	0	0	0	0	0.0	0.0	0	1	0.0	0	0	-1	-1	0	0	0	0	0	0	0	0	0	0	0	0	0	0	0	0	0	0	0	0	0	0	0	0	0	0	0	0	0	0	0	0	0	0	1	0.0	0	0	0	0	0	0	0	0	0	0	0.0	0.0	0		0	0		0		0.0	0.0	0.0	0	0	0	0	0	0	0	0	0	1	0	0	0.0	0	0	0	0	0	0.0	0	0	-1	0	0	0	0	0	0	0	0	0	0	0	0	0	0	1	1	-1	1	0	0.0	1	0	1	1	1	1	0	1	1	0	-1	0	-1	1	0	-1	1	-1	1	0	-1	-1	0	1	1	-1	1	1	-1	1	0	1	-1	1	1	0	1	-1	1	0	0	-1	0	0	1	-1	1	0	1	1	1	-1	0	1	0.0	1	0	0.0	0	0.0			0.0				0.0		0.0					8.38105635260713e-07
TGCTAATAATGCAGCTTTAACAACCAT	3.701577114741122e-09	1.3377704343552752e-15	0.0784166560634845	7	9365.0	5.332127877731586	7.966577682861719	6.19038974906567	7.403154229482244e-09	-1	1	0	0	0	0	-1	0.0	0.0	0	0.0	0	0.0		0	0.0	0	0	0.0	0	0	-1	0	0	0.0	0.0	0.0	0	0	0	0	0	0	0.0	0	0	0	0	0	0	-1	0.0	0	0.0	0	0	0.0	0	0.0	-1	-1	1	1	-1	-1	-1	-1	1	1	-1	-1	0	-1	1	1	0	-1	-1	-1	1	1	-1	-1	1	-1	-1	1	-1	-1	1	0	-1	-1	-1	-1	-1	-1	1	-1	0	1	0.0	0	0	0	0	0	0	0	0	0.0	0	0.0	0	0.0	0	0	0.0		0	0	0	0.0	0		0	0.0	0	-1	0	1	0	-1	-1	-1	0	0	1	0	0	0	0	0	0	0	0	0	1	0	1	0	1	0	0	0.0	0	0	0		0	0	0	0	0	0	0	0	0	1	0	0	0	0	0	0	0	0	0	0	0	0	1	0	-1	0.0	0	0	1	0	1	0	0	0	0	0	0	-1	0.0	0.0	0	0		0	0	0	-1	-1	-1	-1	1	-1	0	0	0	0	0	0	0	0.0	0.0	0	0.0	0	0.0	0	0	0	0	0	0	0.0	0	0	0	0	0	0	0.0	0	0	0	0	-1	1	1	0	-1	-1	0	-1	-1	-1	-1	0	1	1	-1	1	-1	-1	0	0.0	0.0	0	0	0	0	0.0	0	0.0	0	0	0		0.0	0	0	0.0		0	0	0	0.0	0		0	0.0	0	1	0	0	1	0	0	0	0	0	0	0.0	0	0	0	0	0	0	0	0	0	0	0	0	0	0	0.0	0	0	0	0	-1	0	0	0.0	0	-1	0	0	0	0.0	0.0	0	0	0.0	0	0	0	0	0	0	0	0	0	0	0	0	0	1	-1	-1	1	-1	0	0	0	1	0	-1	-1	-1	-1	0	1	1	1	0	1	1	-1	-1	-1	-1	0	0.0	0	0	0	0	0	0	0	0	0	0	0.0	0.0	0		0	0		0		0.0	0.0	0.0	-1	-1	1	-1	1	-1	1	1	1	0	0	1	0.0	-1	-1	0	0	-1	0.0	1	1	0	1	-1	1	1	-1	0	0	0	0	0	0	0	0	0	-1	1	-1	-1	0	0.0	1	0	-1	1	-1	1	0	1	0	-1	1	0	1	-1	0	1	1	1	1	0	-1	1	0	-1	1	1	1	1	1	-1	0	1	-1	-1	1	0	-1	0	-1	0	0	1	0	1	0	1	-1	0	1	1	1	0	1	-1	0.0	-1	0	0.0	0	0.0			0.0				0.0		0.0					8.559098066846437e-07
TGCTGGCACAGACTTAGAAGGTAACTT	3.828858530139445e-09	0.0007648217882268	0.0354494645199213	8	66414.0	2.906541767733503	3.5686150510434547	2.8319029120366186	7.65771706027889e-09	1	1	-1	0	1	0	0	0.0	0.0	0	0.0	1	0.0		0	0.0	0	0	0.0	0	-1	-1	0	0	0.0	0.0	0.0	0	0	-1	0	0	0	0.0	0	0	-1	0	0	0	1	0.0	0	0.0	-1	0	0.0	0	0.0	-1	-1	1	-1	1	-1	1	1	-1	1	1	1	-1	0	-1	-1	0	1	1	-1	-1	-1	-1	-1	-1	-1	1	1	1	1	1	1	1	-1	-1	-1	1	1	1	-1	-1	-1	0.0	0	0	0	0	0	0	0	0	0.0	0	0.0	0	0.0	0	0	0.0		0	1	0	0.0	0		0	0.0	0	1	0	1	0	1	-1	0	0	0	-1	1	0	0	0	0	0	0	-1	0	1	0	-1	0	-1	-1	-1	0.0	0	0	0		0	0	0	0	0	0	0	0	-1	-1	-1	0	1	0	1	0	0	1	0	0	-1	1	0	0	0	0.0	0	1	-1	1	1	0	0	0	1	0	0	0	0.0	0.0	0	0		0	0	0	-1	1	-1	-1	1	-1	1	0	0	0	-1	-1	0	0.0	0.0	1	0.0	0	0.0	0	-1	0	-1	0	0	1.0	0	0	0	0	1	0	0.0	0	0	0	-1	1	-1	-1	1	1	-1	0	-1	-1	1	-1	0	-1	1	-1	1	-1	-1	0	0.0	0.0	-1	0	0	0	0.0	1	0.0	0	0	0		0.0	0	1	0.0		0	0	0	0.0	0		0	0.0	0	0	0	0	1	0	-1	0	0	-1	0	0.0	0	-1	0	0	0	0	0	0	0	0	0	-1	0	0	0.0	0	0	0	1	0	0	0	0.0	0	-1	-1	0	0	0.0	0.0	1	0	0.0	0	0	0	-1	0	0	-1	0	1	0	0	-1	1	1	-1	1	-1	1	0	0	-1	1	-1	-1	1	1	-1	0	1	-1	-1	0	1	-1	-1	1	1	-1	0	0.0	0	0	0	0	0	0	0	0	0	0	0.0	0.0	0		0	0		0		0.0	0.0	0.0	1	-1	-1	1	-1	1	-1	1	-1	0	0	-1	0.0	1	-1	0	0	-1	0.0	1	-1	1	1	-1	1	1	1	0	1	0	0	0	0	0	0	0	-1	-1	-1	1	0	0.0	-1	0	1	1	1	1	1	-1	0	1	-1	1	-1	-1	0	1	1	1	1	0	1	1	0	-1	1	1	-1	-1	1	-1	0	1	1	1	-1	0	1	-1	1	-1	1	1	0	-1	1	-1	1	0	1	1	1	-1	-1	1	0.0	1	0	0.0	0	0.0			0.0				0.0		0.0					8.836558068150819e-07
TGCCAGATTACGTGCTAAGCACTATGT	4.264037320054359e-09	3.8574612936230254e-28	0.0708190734167533	1	10071.0	5.773693195479349	8.818389435011419	7.175950749677291	8.528074640108718e-09	1	-1	0	1	-1	0	-1	0.0	0.0	0	0.0	0	0.0		0	0.0	-1	1	0.0	0	-1	1	0	0	0.0	0.0	0.0	0	0	-1	0	0	0	0.0	1	0	0	0	1	1	-1	0.0	1	0.0	-1	1	0.0	0	0.0	-1	-1	-1	1	0	-1	-1	-1	1	1	1	-1	0	-1	-1	-1	0	-1	-1	1	-1	0	1	-1	1	-1	-1	-1	1	1	1	-1	-1	0	-1	1	1	1	1	-1	0	0	0.0	0	0	0	0	-1	0	0	1	0.0	1	0.0	0	0.0	0	0	0.0		0	-1	1	0.0	0		0	0.0	-1	1	0	1	-1	-1	1	1	0	1	1	1	0	0	1	1	0	1	-1	0	-1	1	-1	0	1	1	0	0.0	1	0	0		0	0	0	0	0	1	0	-1	0	1	-1	-1	-1	-1	-1	0	-1	1	0	0	0	-1	1	1	-1	0.0	1	-1	1	0	-1	0	0	0	0	0	0	0	0.0	0.0	0	0		-1	0	0	1	-1	1	1	-1	-1	-1	0	0	1	0	-1	-1	0.0	0.0	-1	0.0	0	0.0	1	1	0	0	1	0	0.0	0	1	0	0	1	0	0.0	0	-1	0	1	-1	-1	-1	-1	1	-1	1	1	-1	0	1	1	-1	1	-1	1	-1	-1	0	0.0	0.0	0	0	0	-1	0.0	0	0.0	0	0	0		0.0	0	0	0.0		0	0	0	0.0	0		-1	0.0	0	1	0	1	-1	0	1	0	0	0	1	0.0	1	0	0	0	0	0	0	0	-1	1	0	0	0	0	0.0	0	0	-1	1	1	0	0	0.0	-1	0	0	1	0	0.0	0.0	1	-1	0.0	0	0	0	-1	-1	1	0	-1	1	0	0	-1	1	-1	0	-1	-1	-1	0	0	0	-1	0	-1	-1	-1	-1	0	-1	-1	1	0	-1	0	1	0	1	0	-1	0.0	0	-1	0	0	0	0	0	0	0	0	0.0	0.0	0		0	0		0		0.0	0.0	0.0	1	-1	-1	-1	1	1	-1	1	-1	1	0	-1	0.0	1	-1	0	0	-1	0.0	-1	1	-1	1	-1	1	1	-1	0	0	0	0	0	0	0	0	0	-1	1	-1	1	0	0.0	-1	0	-1	-1	1	1	-1	1	0	1	-1	0	-1	1	0	1	-1	-1	-1	0	-1	1	0	1	1	1	-1	-1	1	-1	0	1	1	1	1	0	1	1	1	0	0	-1	0	0	0	1	-1	0	1	1	-1	0	1	1	0.0	-1	0	0.0	0	0.0			0.0				0.0		0.0					9.793182793858443e-07
TGCCCCTCCGTTAAGCTCACGCATGAG	4.338261269791584e-09	0.0248732144267701	0.0403100542224331	5	30994.0	4.190209201577368	5.295282957991869	4.304542814738337	8.676522539583169e-09	-1	1	0	0	0	0	1	0.0	0.0	0	0.0	0	0.0		0	0.0	0	0	0.0	0	1	-1	0	0	0.0	0.0	0.0	0	0	1	0	0	1	0.0	0	0	-1	0	0	0	1	0.0	0	0.0	0	0	0.0	0	0.0	-1	1	1	-1	-1	1	-1	1	-1	-1	1	-1	0	-1	-1	1	1	-1	1	-1	-1	-1	1	-1	1	-1	1	1	1	-1	1	1	-1	1	1	-1	1	1	-1	-1	1	-1	0.0	0	0	-1	0	0	0	0	0	0.0	0	0.0	0	0.0	0	0	0.0		0	-1	0	0.0	0		0	0.0	1	-1	0	-1	1	1	-1	0	0	0	1	1	1	0	0	1	0	-1	-1	0	0	0	-1	0	0	-1	1	0.0	0	0	0		0	-1	0	0	0	0	0	0	0	-1	-1	-1	1	-1	0	0	1	-1	1	0	1	0	0	0	0	0.0	0	0	-1	0	1	0	0	1	0	0	1	-1	0.0	0.0	-1	0		0	0	0	1	-1	1	1	1	1	-1	0	0	0	-1	1	0	0.0	0.0	1	0.0	0	0.0	0	0	0	0	0	0	0.0	0	-1	0	0	0	0	0.0	0	0	-1	0	1	1	1	1	1	1	0	-1	-1	1	1	1	1	1	1	-1	1	-1	-1	0.0	0.0	0	0	0	-1	0.0	0	0.0	0	0	0		0.0	0	0	0.0		0	0	0	0.0	0		0	0.0	0	-1	0	0	1	0	0	0	0	-1	0	0.0	0	-1	0	-1	0	0	0	1	0	1	0	1	0	0	0.0	0	0	0	-1	1	0	-1	0.0	0	1	0	1	0	0.0	0.0	-1	-1	0.0	-1	0	1	-1	1	0	0	0	1	0	0	-1	-1	-1	1	1	-1	-1	-1	0	1	-1	1	-1	-1	1	1	0	-1	1	1	0	1	-1	1	-1	-1	1	-1	0.0	0	0	0	-1	0	0	0	0	0	0	0.0	0.0	0		0	0		0		0.0	0.0	0.0	1	1	-1	-1	-1	-1	-1	-1	1	0	0	-1	0.0	1	1	0	0	1	0.0	-1	-1	0	-1	1	1	-1	-1	0	1	0	0	0	0	0	0	0	1	-1	1	0	0	0.0	0	0	-1	-1	-1	0	0	1	0	0	-1	0	1	-1	0	-1	1	1	1	-1	-1	1	0	-1	0	1	1	1	1	-1	0	1	1	-1	-1	0	1	1	-1	0	0	-1	0	0	0	1	0	0	1	1	0	0	1	-1	0.0	1	0	0.0	0	0.0			0.0				0.0		0.0					9.957617010460692e-07
TGCCCGTAATGGTGTTCTTATTACAGA	5.11302645174986e-09	1.701940162613368e-14	0.1435503252017013	8	3078.0	3.950686234858344	7.035412605588045	5.772579597141001	1.022605290349972e-08	-1	1	0	0	0	0	0	0.0	0.0	0	0.0	0	0.0		0	0.0	0	0	0.0	0	0	0	0	0	0.0	0.0	0.0	0	0	0	0	0	0	0.0	1	0	-1	0	0	0	0	0.0	0	0.0	0	0	0.0	0	0.0	0	0	0	0	0	0	0	0	0	0	0	0	0	0	0	0	0	0	0	0	0	0	0	0	0	0	0	0	0	0	0	0	0	0	0	0	0	0	0	0	0	0	0.0	0	0	0	0	0	0	0	0	0.0	1	0.0	0	0.0	0	0	0.0		0	0	0	0.0	0		0	0.0	0	0	0	1	-1	-1	0	1	0	0	0	0	0	0	1	0	0	0	0	0	0	0	1	0	1	0	0	0.0	-1	0	0		0	0	0	0	0	0	0	0	0	0	0	0	0	0	0	0	0	0	0	0	0	-1	0	0	1	0.0	1	0	1	0	0	0	0	0	0	0	0	0	0.0	0.0	0	0		0	0	0	0	0	0	0	0	0	0	0	0	0	0	-1	0	0.0	0.0	0	0.0	0	0.0	0	0	0	0	0	0	0.0	0	0	0	0	0	0	0.0	0	0	0	0	0	0	0	0	0	0	0	0	0	0	0	0	0	0	0	0	0	0	0	0.0	0.0	0	0	0	0	0.0	0	0.0	0	0	0		0.0	0	0	0.0		0	0	0	0.0	0		0	0.0	0	0	0	0	1	0	0	0	0	0	0	0.0	0	0	0	0	0	0	0	0	0	-1	0	0	0	0	0.0	0	0	0	0	0	0	0	0.0	1	0	0	0	0	0.0	0.0	0	0	0.0	0	0	0	0	0	0	0	0	0	0	0	0	0	0	0	0	0	0	0	0	0	0	0	0	0	0	0	0	0	0	0	0	0	0	0	0	0	0	1	0.0	0	0	0	-1	0	0	0	0	0	0	0.0	0.0	0		0	0		0		0.0	0.0	0.0	0	0	0	0	0	0	0	0	0	0	0	0	0.0	0	0	0	0	0	0.0	0	0	0	0	0	0	0	0	0	0	0	0	0	0	0	0	0	-1	-1	1	1	0	0.0	-1	0	-1	-1	1	0	0	-1	0	1	1	0	-1	-1	0	1	-1	1	-1	0	-1	-1	0	-1	-1	1	-1	0	1	-1	0	1	1	-1	-1	0	1	1	1	0	0	-1	0	0	0	1	-1	0	1	-1	1	0	0	1	0.0	-1	0	0.0	0	0.0			0.0				0.0		0.0					1.16424933927206e-06
TGCATACAGTCGCTACAGGATTGGCAA	5.175789390391496e-09	9.50613058708564e-17	0.0352059123607295	1	39191.0	7.277315521324403	11.875966420861932	9.513255594396671	1.0351578780782992e-08	-1	-1	0	0	0	0	-1	0.0	0.0	0	0.0	-1	0.0		0	0.0	-1	0	0.0	0	0	1	0	0	0.0	0.0	0.0	0	0	-1	0	0	1	0.0	0	0	0	0	1	0	-1	0.0	0	0.0	0	0	0.0	0	0.0	-1	-1	1	1	-1	-1	-1	1	-1	-1	1	1	0	1	-1	1	1	1	-1	-1	1	-1	-1	-1	1	-1	1	-1	-1	1	-1	1	1	1	1	1	-1	-1	1	1	1	1	0.0	0	0	1	0	1	0	0	0	0.0	0	0.0	0	0.0	0	0	0.0		0	1	-1	0.0	0		0	0.0	-1	-1	0	-1	-1	-1	1	0	0	-1	1	1	-1	-1	-1	-1	0	0	1	0	1	-1	1	0	0	-1	-1	0.0	0	0	1		-1	0	0	0	0	0	0	0	0	0	-1	-1	-1	-1	0	0	0	-1	0	0	1	-1	0	0	1	0.0	0	1	-1	0	-1	1	0	0	0	0	0	0	0.0	0.0	0	0		0	0	0	1	-1	1	-1	-1	-1	0	-1	-1	0	0	1	0	0.0	0.0	0	0.0	0	0.0	-1	0	0	0	1	0	0.0	0	-1	1	0	1	0	0.0	0	0	1	0	1	-1	1	1	1	-1	0	1	1	-1	-1	1	-1	1	-1	-1	1	-1	1	0.0	0.0	0	0	0	0	0.0	0	0.0	0	0	0		0.0	0	0	0.0		0	1	-1	0.0	0		0	0.0	0	-1	0	0	1	-1	-1	0	0	0	0	0.0	0	0	0	0	-1	0	0	0	1	-1	0	1	0	0	0.0	0	0	0	-1	1	0	-1	0.0	0	-1	0	0	-1	0.0	0.0	0	0	0.0	0	0	-1	-1	0	0	0	0	0	0	0	-1	-1	1	1	1	-1	-1	1	1	0	1	1	1	-1	1	1	0	-1	1	1	0	-1	-1	-1	-1	1	-1	1	0.0	0	-1	-1	1	0	0	0	0	-1	0	0.0	0.0	0		0	0		0		0.0	0.0	0.0	-1	1	-1	1	1	-1	1	-1	1	1	0	1	0.0	-1	-1	0	0	-1	0.0	1	1	-1	-1	-1	-1	-1	-1	0	-1	0	0	0	0	0	0	0	1	0	-1	1	0	0.0	1	0	1	1	1	1	0	1	0	-1	-1	0	-1	1	0	-1	1	-1	1	-1	-1	-1	0	1	0	-1	1	0	-1	1	0	1	-1	1	1	0	1	-1	1	0	0	-1	0	0	0	-1	0	0	1	1	1	0	-1	1	0.0	1	0	0.0	0	0.0			0.0				0.0		0.0					1.1780097086183665e-06
TGCTGTATGACCAGTTGCTGTAGTTGT	5.961804992496252e-09	3.787431697850462e-15	0.2000564918557574	7	2869.0	3.8361714669943527	4.864761240850471	4.080864412687348	1.1923609984992505e-08	0	0	0	0	0	0	-1	0.0	0.0	0	0.0	0	0.0		0	0.0	0	0	0.0	0	0	0	0	0	0.0	0.0	0.0	0	0	0	0	0	0	0.0	0	0	0	0	0	0	0	0.0	0	0.0	0	0	0.0	0	0.0	-1	-1	1	0	0	-1	-1	-1	1	-1	-1	-1	0	0	-1	-1	0	-1	-1	1	1	-1	1	-1	0	-1	-1	1	1	1	1	0	0	0	-1	0	-1	-1	1	-1	0	0	0.0	0	0	0	0	0	0	0	0	0.0	0	0.0	0	0.0	0	0	0.0		0	0	0	0.0	0		0	0.0	0	0	0	1	0	0	-1	0	0	0	0	0	0	0	0	0	0	0	0	0	0	0	0	0	0	1	0	0.0	0	0	0		0	0	0	0	0	0	0	0	0	0	0	0	0	0	0	0	0	0	0	0	0	0	0	0	0	0.0	0	0	1	0	0	0	0	0	0	0	0	0	0.0	0.0	0	0		0	0	0	-1	1	1	1	0	1	0	0	0	0	0	0	0	0.0	0.0	0	0.0	0	0.0	0	0	0	0	0	0	0.0	0	0	0	0	0	0	0.0	0	0	0	0	0	1	-1	0	1	-1	0	1	1	1	0	0	0	-1	1	1	1	-1	0	0.0	0.0	0	0	0	0	0.0	0	0.0	0	0	0		0.0	0	0	0.0		0	0	0	0.0	0		0	0.0	0	0	0	0	0	0	0	0	0	0	0	0.0	0	0	0	0	0	0	0	0	0	0	0	0	0	0	0.0	0	0	0	0	0	0	0	0.0	0	0	0	0	0	0.0	0.0	0	0	0.0	0	0	0	0	0	0	0	0	0	0	0	0	0	0	0	0	1	-1	0	0	0	-1	0	0	0	-1	-1	0	0	1	1	0	0	-1	-1	0	-1	-1	0	0.0	0	0	0	0	0	0	0	0	0	0	0.0	0.0	0		0	0		0		0.0	0.0	0.0	1	1	-1	0	0	-1	1	-1	0	0	0	1	0.0	-1	0	0	0	0	0.0	-1	-1	0	-1	-1	-1	1	1	0	0	0	0	0	0	0	0	0	-1	-1	-1	1	0	0.0	0	0	1	1	-1	-1	0	-1	0	1	1	-1	1	-1	0	0	1	1	1	0	-1	-1	0	1	-1	1	1	-1	1	-1	0	1	1	1	-1	1	-1	1	1	0	0	-1	0	0	0	1	1	0	1	1	0	0	0	1	0.0	1	0	0.0	0	0.0			0.0				0.0		0.0					1.34860402593022e-06
TGCCATATTGCAACAAAAGATTGCTGC	6.008264939491126e-09	5.987798395433148e-29	0.0447844366889445	9	10163.0	4.061822345110689	5.637213421233888	4.578274131654039	3.752343621550877e-12	0	1	0	0	0	0	-1	0.0	0.0	0	0.0	0	0.0		0	0.0	0	0	0.0	0	0	0	0	0	0.0	0.0	0.0	0	0	0	0	0	0	0.0	0	0	0	0	0	0	-1	0.0	0	0.0	0	0	0.0	0	0.0	-1	-1	1	1	0	-1	-1	0	1	1	-1	-1	0	-1	1	1	0	-1	-1	-1	0	1	-1	-1	1	-1	-1	1	-1	-1	1	0	-1	0	-1	0	-1	-1	1	-1	0	1	0.0	0	0	0	0	0	0	0	0	0.0	0	0.0	0	0.0	0	0	0.0		0	0	0	0.0	0		0	0.0	0	-1	0	1	-1	0	0	0	0	0	1	1	0	0	0	0	0	0	0	0	0	0	0	0	0	-1	0	0.0	0	0	0		0	0	0	0	0	0	0	0	0	0	0	0	0	0	0	0	0	0	0	0	0	0	0	-1	-1	0.0	1	-1	1	0	0	0	0	0	0	0	0	0	0.0	0.0	0	0		0	0	0	-1	-1	-1	-1	1	-1	0	0	0	0	0	0	0	0.0	0.0	0	0.0	0	0.0	0	0	0	0	0	0	0.0	0	0	0	0	0	0	0.0	0	0	0	0	0	0	1	0	-1	-1	0	-1	-1	-1	-1	0	1	1	-1	1	-1	-1	0	0.0	0.0	0	0	0	0	0.0	0	0.0	0	0	0		0.0	0	0	0.0		0	0	0	0.0	0		0	0.0	0	0	0	0	0	0	0	0	0	0	0	0.0	0	0	0	0	0	0	0	0	0	0	0	0	0	0	0.0	0	0	0	0	0	0	0	0.0	-1	0	0	0	0	0.0	0.0	0	0	0.0	0	0	0	0	0	0	0	0	0	0	0	0	0	0	0	0	1	0	0	0	0	1	0	-1	0	-1	-1	0	1	1	1	0	0	0	-1	-1	-1	0	0	0.0	0	0	0	0	0	0	0	0	0	0	0.0	0.0	0		0	0		0		0.0	0.0	0.0	-1	-1	1	-1	0	-1	1	1	0	0	0	1	0.0	-1	-1	0	0	0	0.0	1	1	0	1	-1	1	1	-1	0	0	0	0	0	0	0	0	0	-1	0	-1	-1	0	0.0	1	0	-1	1	-1	1	0	1	-1	-1	1	1	1	-1	0	1	1	1	1	0	-1	1	-1	-1	1	1	1	1	1	-1	-1	1	-1	-1	1	-1	-1	-1	-1	1	1	1	1	0	-1	1	-1	0	1	1	1	0	1	-1	0.0	-1	0	0.0	0	0.0			0.0				0.0		0.0					5.929971527169528e-10
TGCGGTAAGGCTTGAGTTTCATCAGCC	6.093244220597162e-09	1.0642856593399727e-16	0.1507904235213929	2	3523.0	4.875328033911579	8.195571955719558	6.676695997729208	1.2186488441194325e-08	0	-1	0	0	0	0	-1	0.0	0.0	0	0.0	0	0.0		0	0.0	0	0	0.0	0	0	0	0	0	0.0	0.0	0.0	0	0	0	0	0	0	0.0	0	0	0	0	0	0	-1	0.0	0	0.0	0	0	0.0	0	0.0	0	-1	1	1	0	-1	-1	0	-1	-1	1	1	0	1	-1	1	0	1	-1	-1	0	-1	-1	-1	1	-1	1	-1	-1	1	-1	0	1	1	1	1	-1	-1	1	1	0	1	0.0	0	0	0	0	0	0	0	0	0.0	0	0.0	0	0.0	0	0	0.0		0	0	0	0.0	0		0	0.0	0	-1	0	-1	0	0	0	0	0	0	0	1	0	0	0	0	0	0	0	0	0	0	0	0	-1	-1	0	0.0	0	0	0		0	0	0	0	0	0	0	0	0	0	0	0	0	0	0	0	0	0	0	0	0	-1	0	0	0	0.0	0	0	-1	0	0	0	0	0	0	0	-1	-1	0.0	0.0	0	0		0	0	0	0	-1	1	0	0	-1	0	0	-1	0	0	0	0	0.0	0.0	0	0.0	0	0.0	0	0	0	0	0	0	0.0	0	0	0	0	0	0	0.0	0	0	0	0	0	0	1	0	1	-1	0	1	1	-1	-1	0	0	1	-1	-1	1	-1	0	0.0	0.0	0	0	0	0	0.0	0	0.0	0	0	0		0.0	0	0	0.0		0	0	0	0.0	0		0	0.0	0	0	0	0	0	0	0	0	0	0	0	0.0	0	0	0	0	0	0	0	0	0	0	0	0	0	0	0.0	0	0	0	0	0	0	0	0.0	0	-1	0	0	0	0.0	0.0	0	0	0.0	0	0	0	0	0	0	0	0	0	0	0	0	0	0	0	0	-1	-1	0	0	0	1	0	1	0	0	1	0	-1	1	1	0	0	0	-1	0	1	0	0	0.0	0	0	0	0	0	0	0	0	0	0	0.0	0.0	0		0	0		0		0.0	0.0	0.0	-1	1	-1	0	0	-1	0	-1	0	0	0	1	0.0	-1	-1	0	0	-1	0.0	0	1	0	-1	-1	-1	-1	-1	0	0	0	0	0	0	0	0	0	1	0	-1	0	0	0.0	0	0	1	1	1	0	0	1	0	0	-1	0	-1	1	0	-1	1	-1	1	0	-1	-1	0	1	1	-1	1	0	-1	1	0	1	-1	1	1	0	1	0	1	0	0	-1	0	0	0	-1	0	0	1	1	1	0	0	1	0.0	1	0	0.0	0	0.0			0.0				0.0		0.0					1.377308777910393e-06
TGCATGTAACAAAAAGAGACACAGTCA	6.787005564740558e-09	4.885619979320701e-05	0.0620515372134342	8	24953.0	3.665535905687733	5.338716787560614	4.456498216647297	1.3574011129481116e-08	1	1	0	0	-1	0	0	0.0	0.0	-1	0.0	0	0.0		0	0.0	0	0	0.0	0	0	1	0	0	0.0	0.0	0.0	0	0	-1	0	0	0	0.0	0	0	0	0	0	0	-1	0.0	0	0.0	0	0	0.0	0	0.0	-1	-1	1	-1	1	-1	-1	-1	1	-1	-1	-1	-1	1	-1	-1	0	-1	-1	1	1	-1	1	-1	-1	-1	-1	1	1	0	1	-1	-1	1	-1	-1	-1	-1	1	-1	0	1	0.0	0	0	0	0	0	0	0	0	0.0	0	0.0	0	0.0	0	0	0.0		0	-1	0	0.0	0		0	0.0	0	-1	0	1	0	1	-1	0	0	0	1	1	0	0	0	0	0	0	1	0	1	0	1	0	-1	1	0	0.0	0	0	0		0	0	0	0	0	0	0	0	0	1	0	0	1	0	0	0	0	0	0	0	0	1	0	0	0	0.0	0	1	1	-1	1	0	0	0	0	0	0	0	0.0	0.0	0	0		0	0	0	-1	1	1	1	-1	1	0	0	0	0	-1	0	0	0.0	0.0	0	0.0	0	0.0	0	0	0	0	0	0	0.0	0	0	0	0	1	0	0.0	0	0	0	0	1	1	-1	1	1	-1	0	1	1	1	-1	0	1	-1	1	1	1	-1	0	0.0	0.0	0	0	0	0	0.0	0	0.0	0	0	0		0.0	0	0	0.0		0	0	0	0.0	0		0	0.0	0	0	0	0	1	0	0	0	0	0	0	0.0	0	0	0	0	0	0	0	0	0	0	0	0	-1	0	0.0	0	0	0	0	0	0	0	0.0	0	-1	1	0	0	0.0	0.0	0	0	0.0	0	0	0	0	0	0	0	0	1	0	0	1	1	1	-1	1	1	-1	0	0	0	-1	0	1	0	-1	-1	0	-1	1	1	0	1	-1	-1	-1	-1	-1	0	0.0	0	0	0	0	0	0	0	0	0	0	0.0	0.0	0		0	0		0		0.0	0.0	0.0	1	1	-1	1	-1	-1	1	-1	1	0	0	1	0.0	-1	-1	0	0	1	0.0	-1	0	-1	-1	-1	-1	1	1	0	1	0	0	0	0	0	0	0	-1	-1	-1	1	0	0.0	0	0	1	1	-1	-1	0	-1	0	1	1	0	1	-1	0	1	1	1	1	0	-1	-1	-1	1	-1	1	1	-1	1	-1	1	1	1	1	-1	1	-1	1	1	0	0	-1	0	0	-1	1	1	0	1	1	-1	0	1	1	0.0	1	0	0.0	0	0.0			0.0				0.0		0.0					1.5278597422517008e-06
TGCAAAATTGTGTACTTAAGCTTAAGG	1.0099188173816606e-08	3.2688180616959584e-10	0.0557869046739883	5	13161.0	2.9251574430025813	5.354684294506496	4.63437428766811	2.019837634763321e-08	-1	-1	0	0	1	0	-1	0.0	0.0	0	0.0	0	0.0		0	0.0	0	0	0.0	0	0	0	0	0	0.0	0.0	0.0	0	0	0	0	0	0	0.0	0	0	-1	0	0	0	0	0.0	0	0.0	0	0	0.0	0	0.0	0	0	0	0	0	0	0	0	0	0	0	0	0	0	0	0	0	0	0	0	0	0	0	0	0	0	0	0	0	0	0	0	0	0	0	0	0	0	0	0	0	0	0.0	0	0	0	0	-1	0	0	0	0.0	1	0.0	0	0.0	0	0	0.0		0	0	0	0.0	0		0	0.0	-1	0	0	-1	-1	1	0	0	0	0	1	-1	0	0	1	0	0	0	1	0	1	0	1	0	-1	0	0	0.0	0	0	0		1	0	0	0	0	0	0	0	0	-1	0	0	-1	-1	0	0	0	0	0	0	0	0	0	0	0	0.0	1	0	1	0	1	0	0	1	0	0	1	0	0.0	0.0	0	0		0	0	0	0	0	0	0	0	0	0	0	0	0	0	1	0	0.0	0.0	0	0.0	0	0.0	0	1	0	0	0	0	0.0	0	0	0	0	1	0	0.0	0	0	0	0	0	0	0	0	0	0	0	0	0	0	0	1	0	0	0	0	0	0	0	0.0	0.0	0	0	0	0	0.0	0	0.0	0	0	0		0.0	0	0	0.0		0	0	0	0.0	0		0	0.0	0	1	0	0	1	0	0	0	0	0	0	0.0	0	0	0	0	1	0	0	0	-1	0	0	0	0	-1	0.0	0	0	0	0	-1	0	0	0.0	-1	0	0	0	0	0.0	0.0	0	0	0.0	0	0	0	0	0	0	0	0	0	0	0	0	0	0	0	0	0	0	0	0	0	0	0	0	0	0	0	0	0	0	0	0	0	0	0	0	0	0	-1	0.0	0	0	0	-1	0	0	0	0	0	0	0.0	0.0	0		0	0		0		0.0	0.0	0.0	0	0	0	0	0	0	0	0	0	1	0	0	0.0	0	0	0	0	0	0.0	0	0	0	0	0	0	0	0	0	1	0	0	0	0	0	0	0	1	1	1	-1	0	0.0	-1	-1	1	-1	1	-1	1	1	-1	1	1	0	-1	1	0	1	1	1	-1	0	1	-1	-1	-1	-1	-1	1	-1	1	-1	0	1	1	1	-1	-1	1	-1	1	0	1	-1	0	0	-1	-1	1	1	-1	-1	-1	-1	-1	-1	0.0	1	1	0.0	0	0.0			0.0				0.0		0.0					2.228145894725942e-06
TGCCCTCGTATGTTCCAGAAGAGCAAG	1.0158165678449687e-08	1.1244672709242614e-22	0.1173628017388953	6	2639.0	2.498085511455544	3.421750663129973	2.715801439939371	2.0316331356899375e-08	0	0	0	0	0	0	0	0.0	0.0	0	0.0	0	0.0		0	0.0	0	0	0.0	0	0	0	0	0	0.0	0.0	0.0	0	0	0	0	0	0	0.0	0	0	0	0	0	0	-1	0.0	0	0.0	0	0	0.0	0	0.0	0	0	1	0	0	0	-1	0	-1	-1	0	0	0	0	-1	0	0	0	0	-1	0	0	-1	0	0	-1	0	0	0	0	-1	0	0	0	1	0	-1	-1	0	0	0	0	0.0	0	0	0	0	0	0	0	0	0.0	0	0.0	0	0.0	0	0	0.0		0	0	0	0.0	0		0	0.0	0	0	0	-1	0	0	0	0	0	0	0	0	0	0	0	0	0	0	0	0	0	0	0	0	0	0	0	0.0	0	0	0		0	0	0	0	0	0	0	0	0	0	0	0	0	0	0	0	0	0	0	0	0	0	0	0	0	0.0	0	1	0	0	0	0	0	0	0	0	0	0	0.0	0.0	0	0		0	0	0	1	-1	0	-1	0	0	0	0	0	0	0	0	0	0.0	0.0	0	0.0	0	0.0	0	0	0	0	0	0	0.0	0	0	0	0	0	0	0.0	0	0	0	0	0	0	0	0	1	-1	0	0	1	0	0	0	0	0	-1	0	0	-1	0	0.0	0.0	0	0	0	0	0.0	0	0.0	0	0	0		0.0	0	0	0.0		0	0	0	0.0	0		0	0.0	0	0	0	0	0	0	0	0	0	0	0	0.0	0	0	0	0	0	0	0	0	0	0	0	0	0	0	0.0	0	0	0	0	0	0	0	0.0	0	0	0	0	0	0.0	0.0	0	0	0.0	0	0	0	0	0	0	0	0	0	0	0	0	0	0	0	0	-1	-1	0	0	0	0	0	0	0	1	0	0	0	0	0	0	0	0	0	0	0	0	0	0.0	0	0	0	0	0	0	0	0	0	0	0.0	0.0	0		0	0		0		0.0	0.0	0.0	0	0	0	0	0	0	0	0	0	0	0	0	0.0	0	-1	0	0	0	0.0	0	1	0	-1	-1	-1	0	0	0	0	0	0	0	0	0	0	0	1	0	-1	1	0	0.0	1	0	1	1	1	0	0	1	0	-1	-1	0	-1	1	0	0	1	-1	1	0	-1	-1	0	1	1	-1	1	1	0	0	0	1	-1	1	1	1	1	-1	1	0	0	-1	0	0	0	-1	1	0	1	1	1	0	-1	1	0.0	1	0	0.0	0	0.0			0.0				0.0		0.0					2.2403426167451196e-06
TGCAAGAAGTAGACTAAAGCATAAAGA	1.1123279090457952e-08	0.1030754006538273	0.0669994816203905	5	12607.0	2.465743659937167	3.307844848100262	2.55247084952804	2.22465581809159e-08	1	1	0	0	0	0	-1	0.0	0.0	0	0.0	0	0.0		0	0.0	0	0	0.0	0	0	0	0	0	0.0	0.0	0.0	0	0	0	0	0	0	0.0	0	0	0	0	0	0	1	0.0	0	0.0	0	0	0.0	0	0.0	-1	-1	1	-1	1	-1	1	0	-1	1	1	1	0	-1	-1	-1	0	1	1	-1	-1	-1	-1	-1	-1	-1	1	1	1	1	1	0	1	-1	-1	-1	1	1	1	0	0	-1	0.0	0	0	0	0	0	0	0	0	0.0	0	0.0	0	0.0	0	0	0.0		0	0	0	0.0	0		0	0.0	0	1	0	1	0	0	-1	0	0	0	0	1	0	0	-1	0	0	0	0	0	0	0	0	0	0	-1	0	0.0	0	0	0		-1	0	0	0	0	0	0	0	0	0	0	0	0	0	0	0	0	0	0	0	0	1	0	0	0	0.0	0	0	-1	0	1	0	0	0	0	0	0	0	0.0	0.0	0	0		0	0	0	-1	1	-1	-1	1	-1	0	0	0	0	0	0	0	0.0	0.0	0	0.0	0	0.0	0	0	0	0	0	0	0.0	0	0	0	0	0	0	0.0	0	0	0	0	1	-1	-1	1	1	-1	0	-1	-1	1	-1	0	-1	1	-1	1	-1	-1	0	0.0	0.0	0	0	0	0	0.0	0	0.0	0	0	0		0.0	0	0	0.0		0	0	0	0.0	0		0	0.0	0	0	0	0	1	0	0	0	0	0	0	0.0	0	0	0	0	0	0	0	0	0	0	0	0	0	0	0.0	0	0	0	0	0	0	0	0.0	0	-1	0	0	0	0.0	0.0	0	0	0.0	0	0	0	0	0	0	0	0	0	0	0	0	0	0	-1	0	-1	1	0	0	0	1	0	-1	0	1	-1	0	0	-1	-1	0	0	0	-1	1	1	-1	0	0.0	0	0	0	0	0	0	0	0	0	0	0.0	0.0	0		0	0		0		0.0	0.0	0.0	1	-1	-1	1	0	1	-1	1	0	0	0	-1	0.0	1	-1	0	0	0	0.0	1	-1	0	1	-1	1	1	1	0	0	0	0	0	0	0	0	0	-1	0	-1	1	0	0.0	0	0	1	1	1	0	0	-1	0	0	-1	0	0	-1	0	0	1	1	1	0	1	1	0	-1	0	1	-1	-1	1	-1	0	1	1	1	-1	0	1	0	1	0	0	1	0	0	0	-1	0	0	1	1	0	0	0	1	0.0	1	0	0.0	0	0.0			0.0				0.0		0.0					2.4443028936949938e-06
TGCTGATGTCTTTCATTTGTACTTACA	1.2198862761485984e-08	1.0944132692684788e-21	0.0522969100963648	8	23449.0	4.388750745432001	6.818883534479082	5.323553243208665	2.4397725522971968e-08	1	1	0	0	0	0	0	0.0	0.0	0	0.0	0	0.0		0	0.0	0	0	0.0	0	0	1	0	0	0.0	0.0	0.0	0	0	-1	0	0	0	0.0	0	0	0	0	0	0	-1	0.0	0	0.0	0	0	0.0	0	0.0	-1	-1	1	-1	1	-1	-1	-1	1	-1	-1	-1	0	1	-1	-1	0	-1	-1	1	1	-1	1	-1	-1	-1	-1	1	1	1	1	-1	-1	1	-1	-1	-1	-1	1	-1	1	1	0.0	0	0	0	0	0	0	0	0	0.0	0	0.0	0	0.0	0	0	0.0		0	-1	0	0.0	0		0	0.0	0	-1	0	1	0	0	-1	0	0	0	1	1	0	0	0	0	1	0	1	0	0	0	1	0	-1	1	0	0.0	0	0	0		-1	0	0	0	0	0	0	0	0	1	0	0	1	-1	0	0	0	0	0	0	0	0	0	1	0	0.0	0	0	1	0	1	0	0	1	1	0	0	1	0.0	0.0	0	0		0	1	0	-1	1	1	1	-1	1	-1	0	0	0	0	-1	0	0.0	0.0	0	0.0	0	0.0	0	0	0	0	0	0	0.0	0	0	0	0	1	0	0.0	0	0	-1	0	1	1	-1	1	1	-1	0	1	1	1	-1	0	1	-1	1	1	1	-1	0	0.0	0.0	0	0	0	-1	0.0	0	0.0	0	0	0		0.0	0	0	0.0		0	0	0	0.0	0		0	0.0	0	1	0	0	1	0	0	0	0	0	0	0.0	0	0	0	0	0	0	0	0	1	0	0	0	-1	0	0.0	0	0	0	0	0	0	0	0.0	0	-1	0	0	0	0.0	0.0	0	0	0.0	0	0	0	0	-1	0	0	0	1	0	0	1	1	1	-1	1	1	-1	0	0	0	-1	-1	1	-1	-1	-1	0	-1	1	1	0	1	-1	-1	-1	-1	-1	0	0.0	0	0	0	0	0	0	0	0	0	0	0.0	0.0	0		0	0		0		0.0	0.0	0.0	1	1	-1	1	-1	-1	1	-1	1	0	0	1	0.0	-1	-1	0	0	1	0.0	-1	-1	-1	-1	-1	-1	1	0	0	1	0	0	0	0	0	0	0	-1	-1	-1	1	0	0.0	0	0	1	1	-1	0	-1	-1	0	0	1	0	1	-1	0	1	1	1	1	0	-1	-1	-1	1	-1	1	1	0	1	-1	0	1	1	1	-1	0	-1	1	1	0	0	-1	0	1	-1	1	1	0	1	1	-1	0	1	1	0.0	1	0	0.0	0	0.0			0.0				0.0		0.0					2.668343525699403e-06
TGCTCACCTATAACAAAGTTGAAAACA	1.374877106109156e-08	8.194868578854717e-24	0.0780317550056916	4	8822.0	5.730009689503456	8.994785762865563	7.2146905463613695	2.749754212218312e-08	1	1	0	1	-1	0	-1	0.0	0.0	0	0.0	0	0.0		0	0.0	0	0	0.0	0	1	0	0	0	0.0	0.0	0.0	0	0	-1	0	0	0	0.0	-1	0	-1	0	1	0	-1	0.0	-1	0.0	1	0	0.0	0	0.0	-1	-1	1	-1	0	-1	-1	0	1	-1	-1	-1	0	0	-1	-1	0	-1	-1	1	1	-1	1	-1	-1	-1	-1	1	1	1	1	0	-1	0	-1	-1	-1	-1	1	-1	0	0	0.0	0	0	0	0	-1	0	0	0	0.0	1	0.0	0	0.0	0	0	0.0		0	0	0	0.0	0		0	0.0	0	-1	0	1	-1	1	-1	-1	0	1	1	1	-1	0	-1	0	1	0	1	1	1	-1	1	0	-1	1	0	0.0	0	0	0		0	0	1	0	0	0	0	1	0	1	0	1	1	-1	-1	0	0	0	0	0	0	1	1	1	0	0.0	-1	0	1	0	1	0	0	0	0	0	-1	1	0.0	0.0	0	1		0	0	0	-1	1	1	1	-1	1	0	0	0	-1	0	0	-1	0.0	0.0	0	0.0	0	0.0	0	1	-1	0	0	0	0.0	0	0	0	0	1	0	0.0	0	0	0	-1	1	1	-1	1	1	-1	0	1	1	1	-1	1	1	-1	1	1	1	-1	0	0.0	0.0	0	0	0	-1	0.0	0	0.0	0	0	0		0.0	0	0	0.0		0	0	0	0.0	0		0	0.0	0	0	1	1	1	0	1	0	0	0	0	0.0	1	0	0	0	1	0	0	1	0	1	0	0	0	0	0.0	0	0	-1	0	1	0	0	0.0	-1	-1	0	0	0	0.0	0.0	0	0	0.0	0	0	0	0	-1	0	0	0	0	0	0	0	0	0	0	0	1	-1	0	0	0	-1	0	1	0	-1	-1	0	-1	1	1	0	1	-1	-1	-1	-1	-1	1	0.0	0	0	0	0	0	0	0	0	0	0	0.0	0.0	0		0	0		0		0.0	0.0	0.0	1	1	-1	1	-1	-1	1	-1	0	1	0	1	0.0	-1	-1	0	0	0	0.0	-1	-1	-1	-1	-1	-1	1	1	0	0	0	0	0	0	0	0	0	-1	-1	-1	1	0	0.0	-1	1	1	1	-1	0	-1	-1	0	1	1	-1	1	-1	0	1	1	1	1	0	-1	-1	-1	1	-1	1	1	-1	1	-1	0	1	1	1	-1	0	-1	1	1	0	0	-1	0	0	0	1	1	0	1	1	-1	0	1	1	0.0	1	0	0.0	0	0.0			0.0				0.0		0.0					2.987676460462537e-06
TGCTTCTTTCAGACTGTTTGCGCGTAC	1.46971733044961e-08	6.144821437117947e-16	0.1469801928225719	3	3775.0	3.085818461613163	3.315496688741722	2.591258278145695	2.93943466089922e-08	1	-1	0	0	0	0	-1	0.0	0.0	0	0.0	0	0.0		0	0.0	0	0	0.0	0	0	0	0	0	0.0	0.0	0.0	0	0	0	0	0	0	0.0	1	0	0	0	0	0	0	0.0	0	0.0	0	0	0.0	0	0.0	0	0	0	0	0	0	0	0	0	0	0	0	0	0	0	0	0	0	0	0	0	0	0	0	0	0	0	0	0	0	0	0	0	0	0	0	0	0	0	0	0	0	0.0	0	0	0	0	0	0	0	0	0.0	1	0.0	0	0.0	0	0	0.0		0	0	0	0.0	0		0	0.0	0	1	0	1	-1	-1	0	0	0	0	0	1	-1	0	1	0	0	0	-1	1	-1	0	-1	0	1	1	0	0.0	1	0	0		0	0	0	0	0	0	0	0	0	0	0	0	-1	0	0	0	0	0	0	0	0	-1	1	0	-1	0.0	1	-1	1	0	-1	0	0	0	0	0	-1	-1	0.0	0.0	0	0		0	0	0	0	0	0	0	0	0	0	0	0	0	0	0	0	0.0	0.0	0	0.0	0	0.0	0	0	0	0	0	0	0.0	0	0	0	0	0	0	0.0	0	0	0	0	0	0	0	0	0	0	0	0	0	0	0	0	0	0	0	0	0	0	0	0.0	0.0	0	0	0	0	0.0	0	0.0	0	0	0		0.0	0	0	0.0		0	0	0	0.0	0		0	0.0	0	0	0	0	0	0	1	0	0	0	0	0.0	0	0	0	0	0	0	0	0	-1	0	0	0	0	0	0.0	0	0	0	0	0	0	0	0.0	-1	0	0	0	0	0.0	0.0	0	0	0.0	-1	0	0	0	0	0	1	0	1	0	0	0	0	0	0	0	0	0	0	0	0	0	0	0	0	0	0	0	0	0	0	0	0	0	0	0	0	0	0	0.0	0	0	0	0	0	0	0	0	0	0	0.0	0.0	0		0	0		0		0.0	0.0	0.0	0	0	0	0	0	0	0	0	0	0	0	0	0.0	0	0	0	0	0	0.0	0	0	0	0	0	0	0	0	0	0	0	0	0	0	0	0	0	-1	1	-1	1	0	0.0	-1	0	-1	-1	1	0	0	1	0	1	-1	0	-1	1	0	1	-1	-1	-1	0	-1	1	1	1	1	1	-1	0	1	-1	0	1	1	1	1	0	1	1	1	0	-1	-1	0	0	-1	1	-1	0	1	1	-1	0	1	1	0.0	-1	0	0.0	0	0.0			0.0				0.0		0.0					3.185320473504958e-06
TGCGAAATGCTGGTATTGTTGGTGTAC	1.5444064888009764e-08	0.0047581433442225	0.0489236755523172	4	24694.0	2.537470217546235	2.743783915121082	2.258200372560136	3.0888129776019534e-08	1	1	0	0	0	0	-1	0.0	0.0	0	0.0	0	0.0		0	0.0	0	0	0.0	0	1	-1	0	0	0.0	0.0	0.0	0	0	1	0	0	0	0.0	0	0	-1	0	0	0	1	0.0	0	0.0	0	0	0.0	0	0.0	1	1	-1	1	-1	-1	1	-1	-1	1	-1	1	0	-1	1	-1	0	1	1	-1	-1	1	-1	1	1	-1	1	1	-1	1	-1	-1	-1	1	-1	-1	-1	-1	1	1	-1	1	0.0	0	0	0	0	0	0	0	0	0.0	0	0.0	0	0.0	0	0	0.0		0	1	0	0.0	0		0	0.0	0	1	0	-1	-1	0	-1	0	0	1	-1	-1	0	0	0	1	-1	0	-1	0	1	0	1	0	0	1	1	0.0	0	0	0		0	0	0	0	0	0	0	0	0	-1	0	0	0	0	0	0	-1	0	0	-1	-1	0	0	0	1	0.0	0	0	-1	1	0	1	0	0	0	0	1	1	0.0	0.0	0	0		0	0	0	-1	1	1	-1	1	1	1	1	0	0	0	0	0	0.0	0.0	0	0.0	0	0.0	0	1	0	0	0	0	0.0	0	0	0	-1	1	0	0.0	0	0	0	0	-1	-1	-1	1	-1	1	0	1	1	1	-1	-1	-1	-1	1	1	1	-1	0	0.0	0.0	0	0	0	0	0.0	0	0.0	0	0	0		0.0	0	-1	0.0		0	0	0	0.0	0		0	0.0	0	-1	0	0	-1	0	-1	0	0	0	1	0.0	0	0	1	0	0	0	0	0	0	1	0	0	0	0	0.0	0	0	0	0	1	0	0	0.0	0	-1	0	-1	0	0.0	0.0	0	0	0.0	0	0	0	0	0	0	0	0	0	0	0	-1	1	-1	1	-1	1	-1	0	0	0	-1	0	-1	-1	-1	1	0	1	1	1	0	1	1	-1	1	1	-1	0	0.0	0	-1	0	0	0	0	0	0	0	0	0.0	0.0	0		0	0		0		0.0	0.0	0.0	-1	1	-1	-1	1	1	-1	1	-1	0	0	-1	0.0	-1	-1	0	0	-1	0.0	1	1	-1	1	1	-1	1	-1	0	-1	0	0	0	0	0	0	0	-1	-1	-1	-1	0	0.0	-1	0	-1	-1	-1	0	1	-1	0	1	1	0	1	1	0	1	1	1	1	0	1	-1	1	1	1	1	1	-1	-1	-1	0	-1	1	-1	-1	0	1	-1	1	0	0	1	0	0	0	1	1	0	1	1	-1	1	-1	-1	0.0	-1	0	0.0	0	0.0			0.0				0.0		0.0					3.3402688341073075e-06
TGCAGAAGCTGAACTTGCAAAGAATGT	1.672167900738032e-08	8.916155747297612e-11	0.0660589411095173	5	12202.0	2.9611892662843053	4.477544664809048	3.7499590231109656	3.344335801476064e-08	-1	1	1	0	0	0	0	0.0	0.0	0	0.0	0	0.0		0	0.0	0	0	0.0	0	0	1	0	0	0.0	0.0	0.0	0	0	1	0	0	0	0.0	0	0	-1	0	0	0	1	0.0	0	0.0	0	0	0.0	0	0.0	1	1	-1	-1	1	1	1	1	-1	-1	-1	-1	0	1	-1	1	0	1	1	1	1	1	1	-1	-1	1	0	1	1	-1	-1	-1	1	1	1	-1	-1	-1	1	-1	1	1	0.0	0	0	0	0	0	0	0	0	0.0	0	0.0	0	0.0	0	0	0.0		0	-1	0	0.0	0		0	0.0	0	-1	0	1	0	0	1	1	0	-1	-1	0	0	0	0	0	-1	0	1	-1	0	0	1	0	1	1	-1	0.0	0	0	0		0	0	0	0	0	0	0	0	0	-1	0	0	0	0	1	0	0	0	0	0	1	-1	0	0	0	0.0	0	0	1	0	1	0	0	0	0	0	1	0	0.0	0.0	0	0		0	0	0	1	-1	1	-1	1	1	0	0	1	0	0	-1	0	0.0	0.0	0	0.0	0	0.0	0	0	0	0	0	0	0.0	0	0	0	0	1	0	0.0	0	0	0	0	-1	-1	1	1	1	-1	0	1	-1	-1	-1	0	-1	-1	-1	-1	1	1	0	0.0	0.0	0	0	0	0	0.0	0	0.0	0	0	0		0.0	0	0	0.0		0	0	0	0.0	0		0	0.0	0	0	0	0	1	0	-1	0	0	0	0	0.0	0	0	0	0	0	0	0	0	0	0	0	0	0	0	0.0	0	0	0	0	0	0	0	0.0	0	-1	0	0	0	0.0	0.0	0	0	0.0	0	0	1	-1	0	0	0	0	0	0	0	-1	0	1	-1	-1	-1	1	0	0	0	-1	0	-1	-1	1	1	0	-1	-1	-1	0	-1	1	-1	1	1	-1	0	0.0	0	0	0	0	0	0	0	0	0	0	0.0	0.0	0		0	0		0		0.0	0.0	0.0	-1	1	-1	1	1	1	1	1	1	0	0	1	0.0	-1	1	0	0	0	0.0	1	1	0	1	-1	-1	1	-1	0	0	0	0	0	0	0	0	0	-1	0	1	0	0	0.0	0	0	-1	-1	1	0	0	-1	0	1	1	0	-1	-1	0	1	-1	1	-1	0	-1	-1	0	-1	-1	1	-1	1	1	-1	0	1	1	-1	-1	0	1	1	1	0	0	-1	0	0	0	1	-1	0	1	-1	0	0	0	1	0.0	-1	0	0.0	0	0.0			0.0				0.0		0.0					3.6022010506241364e-06
TGCCATGGAGTGGCACGTTGAGAAGAA	1.7648820458516047e-08	5.778687638231885e-29	0.0271317497555642	5	22971.0	2.23696172372527	2.6119890296460757	2.00435331504941	1.796597200928866e-15	0	0	0	0	0	0	-1	0.0	0.0	0	0.0	0	0.0		0	0.0	0	0	0.0	0	0	-1	0	0	0.0	0.0	0.0	0	0	-1	0	0	1	0.0	0	0	0	0	0	0	-1	0.0	0	0.0	0	0	0.0	0	0.0	0	-1	1	-1	0	-1	-1	0	-1	-1	1	0	0	0	-1	0	0	1	-1	1	1	-1	1	1	0	-1	-1	-1	1	-1	0	0	0	0	-1	0	-1	1	-1	1	0	1	0.0	0	0	0	0	0	0	0	0	0.0	0	0.0	0	0.0	0	0	0.0		0	-1	0	0.0	0		0	0.0	0	0	0	-1	0	0	-1	0	0	0	-1	0	0	0	0	0	0	0	0	0	0	0	0	0	0	-1	0	0.0	0	0	0		0	0	0	0	0	0	0	0	0	0	0	0	0	0	0	0	0	0	0	0	0	0	0	0	0	0.0	0	-1	0	0	0	0	0	0	0	0	0	0	0.0	0.0	0	0		0	0	0	-1	0	-1	1	1	1	0	0	0	0	0	0	0	0.0	0.0	0	0.0	0	0.0	0	0	0	0	0	0	0.0	0	0	0	0	0	0	0.0	0	0	0	0	-1	0	1	0	1	-1	0	0	1	0	0	0	-1	1	0	0	-1	-1	0	0.0	0.0	0	0	0	0	0.0	0	0.0	0	0	0		0.0	0	0	0.0		0	0	0	0.0	0		0	0.0	0	0	0	0	0	0	0	0	0	0	0	0.0	0	0	0	0	0	0	0	0	0	0	0	0	-1	-1	0.0	0	0	0	0	0	0	0	0.0	1	0	0	0	0	0.0	0.0	0	0	0.0	0	0	0	0	0	0	0	0	0	0	0	0	-1	1	0	-1	1	-1	0	0	0	-1	0	-1	1	-1	-1	0	0	0	0	0	1	0	1	0	0	-1	0	0.0	0	0	0	0	0	0	0	0	0	0	0.0	0.0	0		0	0		0		0.0	0.0	0.0	-1	1	-1	1	1	-1	0	-1	0	0	0	0	0.0	-1	-1	0	0	0	0.0	0	1	0	0	-1	0	0	0	0	0	0	0	0	0	0	0	0	1	-1	-1	-1	0	0.0	-1	0	1	-1	1	1	1	1	-1	1	-1	1	-1	1	0	1	-1	-1	1	-1	1	1	-1	1	1	-1	-1	-1	-1	1	0	-1	-1	-1	1	1	1	-1	1	1	1	1	-1	1	1	1	-1	1	1	1	1	0	1	1	0.0	-1	0	0.0	0	0.0			0.0				0.0		0.0					3.7648367623469796e-13
TGCTTCACACTCAAAAGAAAGACAGAA	2.1576146307829585e-08	2.0236768767697788e-20	0.0948675646371811	7	7799.0	3.607252071742371	4.676112322092576	3.806898320297474	4.3152292615659176e-08	0	1	0	0	0	0	-1	0.0	0.0	0	0.0	0	0.0		0	0.0	0	0	0.0	0	0	0	0	0	0.0	0.0	0.0	0	0	-1	0	0	0	0.0	0	0	0	0	0	0	1	0.0	0	0.0	0	0	0.0	0	0.0	1	1	1	-1	0	1	-1	1	-1	1	1	1	0	0	1	-1	0	-1	1	1	1	-1	-1	1	1	-1	1	1	1	-1	1	1	1	-1	1	1	-1	1	-1	-1	0	1	0.0	0	0	0	0	0	0	0	0	0.0	0	0.0	0	0.0	0	0	0.0		0	0	0	0.0	0		0	0.0	0	-1	0	1	0	0	-1	0	0	0	-1	0	0	0	0	0	0	0	0	0	0	0	0	0	0	-1	0	0.0	0	0	0		0	0	0	0	0	0	0	0	0	0	0	0	0	0	0	0	0	0	0	0	0	0	0	0	0	0.0	0	-1	-1	0	0	0	0	0	0	0	0	0	0.0	0.0	0	0		0	0	0	-1	-1	-1	1	1	1	0	0	0	0	0	0	0	0.0	0.0	0	0.0	0	0.0	0	0	0	0	0	0	0.0	0	0	0	0	0	0	0.0	0	0	0	0	0	1	1	0	1	1	0	1	-1	-1	1	0	1	-1	1	-1	1	1	0	0.0	0.0	0	0	0	0	0.0	0	0.0	0	0	0		0.0	0	0	0.0		0	0	0	0.0	0		0	0.0	0	0	0	0	0	0	0	0	0	0	0	0.0	0	0	0	0	0	0	0	0	0	0	0	0	0	0	0.0	0	0	0	0	0	0	0	0.0	0	-1	0	0	0	0.0	0.0	0	0	0.0	0	0	0	0	0	0	0	0	0	0	0	0	0	0	0	0	-1	-1	0	0	0	1	0	-1	0	1	1	0	1	1	1	0	0	0	-1	1	1	1	0	0.0	0	0	0	0	0	0	0	0	0	0	0.0	0.0	0		0	0		0		0.0	0.0	0.0	1	-1	1	-1	0	-1	1	-1	0	0	0	1	0.0	-1	-1	0	0	0	0.0	1	-1	0	-1	1	1	1	-1	0	0	0	0	0	0	0	0	0	1	0	-1	-1	0	0.0	1	0	-1	-1	-1	0	-1	1	0	-1	-1	0	1	-1	-1	0	1	1	-1	0	-1	-1	0	1	0	-1	-1	-1	1	-1	0	1	-1	-1	1	-1	1	-1	1	1	0	-1	0	0	1	-1	-1	0	-1	-1	-1	0	-1	1	0.0	1	0	0.0	0	0.0			0.0				0.0		0.0					4.595056010983948e-06
TGCTGATGATCGGCTGCAACACGGACG	6.092828217733511e-08	0.0130917680264979	0.0535363488146083	3	37092.0	3.1822597964754675	4.059985980804486	3.40256659117869	1.2185656435467025e-07	1	1	0	0	0	0	0	0.0	0.0	0	0.0	1	0.0		0	0.0	0	0	0.0	0	1	1	1	0	0.0	0.0	0.0	0	0	-1	0	0	1	-1.0	0	-1	-1	0	0	0	-1	0.0	1	0.0	0	0	0.0	0	0.0	1	-1	1	-1	-1	1	1	1	-1	-1	1	1	1	-1	1	1	-1	1	1	-1	1	-1	-1	-1	-1	1	1	1	-1	-1	1	1	1	1	-1	-1	1	1	1	-1	1	1	-1.0	0	0	0	0	1	0	0	0	0.0	0	0.0	0	0.0	0	0	0.0		0	-1	1	0.0	-1		0	0.0	0	0	0	-1	-1	1	1	0	0	1	0	-1	1	0	0	1	0	0	-1	0	-1	0	1	0	0	-1	1	0.0	1	0	1		0	0	-1	0	0	0	0	0	0	-1	0	-1	0	0	0	0	1	0	-1	-1	-1	1	0	-1	0	0.0	0	0	-1	0	0	1	0	0	0	0	1	1	0.0	0.0	0	-1		0	0	-1	1	-1	1	-1	1	1	0	0	0	0	-1	-1	0	0.0	0.0	0	0.0	0	0.0	0	0	0	0	0	0	0.0	0	-1	0	0	-1	0	0.0	0	-1	1	0	1	-1	-1	1	-1	-1	0	-1	1	-1	1	1	-1	1	1	-1	1	1	-1	0.0	0.0	0	0	0	-1	0.0	1	0.0	0	0	0		0.0	0	-1	0.0		0	0	1	0.0	0		0	0.0	-1	1	-1	0	-1	-1	-1	0	0	-1	0	0.0	-1	1	-1	0	0	0	0	0	0	1	-1	0	0	0	0.0	0	0	0	-1	0	0	-1	0.0	0	1	0	0	-1	0.0	0.0	-1	-1	0.0	-1	0	-1	1	0	0	-1	0	-1	0	0	0	1	1	1	-1	1	-1	0	1	0	-1	1	1	-1	1	-1	0	-1	1	1	-1	0	1	1	-1	1	-1	-1	0.0	0	-1	0	0	0	0	0	-1	1	0	0.0	0.0	0		0	0		0		0.0	0.0	0.0	1	1	1	1	-1	1	1	1	-1	0	-1	1	0.0	1	1	0	0	-1	0.0	-1	-1	0	-1	1	-1	-1	-1	0	0	0	0	0	0	0	0	0	-1	0	-1	0	0	0.0	0	0	1	-1	1	1	0	-1	0	0	-1	0	1	0	0	0	-1	-1	-1	0	1	-1	1	-1	0	0	-1	1	1	0	0	1	1	1	1	0	-1	0	-1	0	0	0	0	0	0	0	0	0	-1	-1	0	0	0	0	0.0	1	0	0.0	0	-1.0			0.0				0.0		0.0					1.2375922639773905e-05
TGCGGGGTGCATTTCGTTGATTTTGGG	6.829118641163784e-08	1.7024680042571022e-06	1.0	8	49.0	1.5132837477436865	11.285714285714286	1.7551020408163265	1.3658237282327568e-07	0	0	0	0	0	0	0	0.0	0.0	0	0.0	0	0.0		0	0.0	0	0	0.0	0	0	0	0	0	0.0	0.0	0.0	0	0	0	0	0	0	0.0	0	0	0	0	0	0	0	0.0	0	0.0	0	0	0.0	0	0.0	0	0	0	0	0	0	0	0	0	0	0	0	0	0	0	-1	0	0	0	0	0	0	0	0	0	0	0	0	0	0	0	0	0	0	0	0	0	0	0	0	0	0	0.0	0	0	0	0	0	0	0	0	0.0	0	0.0	0	0.0	0	0	0.0		0	0	0	0.0	0		0	0.0	0	0	0	0	0	0	0	0	0	0	0	0	0	0	0	0	0	0	0	0	0	0	0	0	0	0	0	0.0	0	0	0		0	0	0	0	0	0	0	0	0	0	0	0	0	0	0	0	0	0	0	0	0	0	0	0	0	0.0	0	0	0	0	0	0	0	0	0	0	0	0	0.0	0.0	0	0		0	0	0	0	0	0	0	0	0	0	0	0	0	0	0	0	0.0	0.0	0	0.0	0	0.0	0	0	0	0	0	0	0.0	0	0	0	0	0	0	0.0	0	0	0	0	0	0	0	0	0	0	0	0	0	0	0	0	0	0	0	0	0	0	0	0.0	0.0	0	0	0	0	0.0	0	0.0	0	0	0		0.0	0	0	0.0		0	0	0	0.0	0		0	0.0	0	0	0	0	0	0	0	0	0	0	0	0.0	0	0	0	0	0	0	0	0	0	0	0	0	0	0	0.0	0	0	0	0	0	0	0	0.0	0	0	0	0	0	0.0	0.0	0	0	0.0	0	0	0	0	0	0	0	0	0	0	0	0	0	0	0	0	0	1	0	0	0	0	0	0	0	0	0	0	0	0	0	0	0	0	0	0	0	0	0	0.0	0	0	0	0	0	0	0	0	0	0	0.0	0.0	0		0	0		0		0.0	0.0	0.0	0	0	0	0	0	0	0	0	0	0	0	0	0.0	0	0	0	0	0	0.0	0	0	0	0	0	0	0	0	0	0	0	0	0	0	0	0	0	0	0	0	0	0	0.0	0	0	0	0	0	0	0	0	0	0	0	0	0	0	0	0	0	0	0	0	0	0	0	0	0	0	0	0	0	0	0	0	0	0	0	0	0	0	0	0	0	0	0	0	0	0	0	0	0	0	0	0	0	0	0.0	0	0	0.0	0	0.0			0.0				0.0		0.0					1.3789263344453362e-05
TGCTTGGAACAGGAAGAGAATCAGCAA	7.962373236962005e-08	1.9004643305270485e-08	0.0471778169206027	2	29303.0	2.755061401842917	3.420093505784391	2.609493908473535	1.592474647392401e-07	-1	1	0	0	0	0	-1	0.0	0.0	0	0.0	0	0.0		-1	0.0	-1	0	0.0	0	0	1	0	0	0.0	0.0	0.0	0	0	0	0	0	0	0.0	0	0	0	0	0	0	1	0.0	0	0.0	0	0	0.0	0	0.0	1	1	-1	-1	1	1	1	1	-1	-1	-1	-1	0	1	-1	1	0	1	1	1	1	1	1	-1	-1	1	1	1	1	-1	-1	-1	1	1	1	-1	-1	-1	1	-1	0	1	0.0	0	0	0	0	0	0	0	0	0.0	0	0.0	0	0.0	0	0	0.0		0	0	0	0.0	0		0	0.0	0	-1	0	1	0	-1	1	0	0	-1	-1	0	-1	0	1	0	0	1	1	0	0	0	1	0	1	1	0	0.0	0	0	0		-1	0	0	0	0	0	0	0	0	-1	0	0	0	1	0	0	0	1	-1	-1	0	-1	0	0	0	0.0	0	0	1	0	1	0	0	-1	0	1	1	1	0.0	0.0	0	0		0	0	0	1	-1	1	-1	1	1	-1	0	0	0	0	0	0	0.0	0.0	0	0.0	0	0.0	0	0	0	0	1	0	0.0	0	0	0	0	0	0	0.0	0	0	0	0	-1	-1	1	0	1	-1	0	1	-1	-1	-1	0	-1	-1	-1	-1	1	1	0	0.0	0.0	0	0	-1	-1	0.0	-1	0.0	0	0	0		0.0	0	0	0.0		1	0	0	0.0	0		0	0.0	0	-1	0	0	1	-1	0	0	0	0	0	0.0	0	0	0	0	0	0	1	0	0	0	0	0	0	0	0.0	0	0	0	-1	1	0	0	0.0	0	-1	0	0	0	0.0	0.0	0	0	0.0	1	0	0	0	0	0	1	0	0	0	0	-1	0	0	-1	0	-1	1	0	0	0	-1	1	-1	0	1	1	0	-1	-1	-1	0	-1	1	-1	1	1	-1	0	0.0	0	0	0	0	0	0	0	1	0	0	0.0	0.0	0		0	0		0		0.0	0.0	0.0	-1	1	-1	1	1	1	1	1	1	0	0	1	0.0	-1	1	0	0	-1	0.0	1	1	0	1	-1	-1	1	-1	-1	-1	0	0	0	0	0	0	0	-1	-1	1	1	0	0.0	-1	0	-1	-1	1	-1	0	-1	-1	1	1	1	-1	-1	0	1	-1	1	-1	0	-1	-1	0	-1	-1	1	-1	1	1	-1	0	1	1	-1	-1	0	1	1	1	0	0	-1	0	0	0	1	-1	0	1	-1	1	0	-1	1	0.0	-1	0	0.0	0	0.0			0.0				0.0		0.0					1.596796384858036e-05
TGCCTTCTTACTGTACTGGTTACAGAG	8.119867361506338e-08	3.459932246249008e-24	0.0840140303472072	9	3115.0	2.813402496492232	4.509470304975923	3.7451043338683783	1.6239734723012676e-07	0	0	0	0	0	0	-1	0.0	0.0	0	0.0	0	0.0		0	0.0	0	0	0.0	0	0	0	0	0	0.0	0.0	0.0	0	0	0	0	0	0	0.0	0	0	0	0	0	0	-1	0.0	0	0.0	0	0	0.0	0	0.0	0	0	0	0	0	0	0	0	0	0	0	0	0	0	0	0	0	0	0	0	0	0	0	1	1	-1	0	0	0	0	0	0	1	0	0	0	-1	0	0	0	0	0	0.0	0	0	0	0	0	0	0	0	0.0	0	0.0	0	0.0	0	0	0.0		0	0	0	0.0	0		0	0.0	0	0	0	-1	0	0	0	0	0	0	-1	0	0	0	0	0	0	0	0	0	0	0	0	0	0	0	0	0.0	0	0	0		0	0	0	0	0	0	0	0	0	0	0	0	0	0	0	0	0	0	0	0	0	0	0	0	0	0.0	0	0	0	0	0	0	0	0	0	0	0	0	0.0	0.0	0	0		0	0	0	0	1	0	0	0	0	0	0	0	0	0	0	0	0.0	0.0	0	0.0	0	0.0	0	0	0	0	0	0	0.0	0	0	0	0	0	0	0.0	0	0	0	0	0	0	0	0	0	-1	0	0	0	0	0	0	0	0	0	-1	-1	-1	0	0.0	0.0	0	0	0	0	0.0	0	0.0	0	0	0		0.0	0	0	0.0		0	0	0	0.0	0		0	0.0	0	0	0	0	0	0	0	0	0	0	0	0.0	0	0	0	0	0	0	0	0	0	0	0	0	0	0	0.0	0	0	0	0	0	0	0	0.0	0	1	0	0	0	0.0	0.0	0	0	0.0	0	0	0	0	0	0	0	0	0	0	0	0	0	0	0	0	0	0	0	0	0	-1	0	0	0	0	0	0	0	-1	0	0	0	0	0	0	0	0	0	0.0	0	0	0	0	0	0	0	0	0	0	0.0	0.0	0		0	0		0		0.0	0.0	0.0	-1	0	-1	0	0	0	0	0	0	0	0	0	0.0	0	0	0	0	0	0.0	-1	1	0	1	-1	-1	-1	-1	0	0	0	0	0	0	0	0	0	1	-1	-1	-1	0	0.0	0	0	1	-1	1	1	1	1	0	1	-1	1	-1	1	0	1	-1	-1	1	0	1	1	0	1	1	-1	-1	0	-1	1	0	-1	-1	-1	1	1	1	-1	1	0	0	1	0	0	0	1	-1	0	1	1	1	0	0	1	0.0	-1	0	0.0	0	0.0			0.0				0.0		0.0					1.6270890106562108e-05
TGCAACCTACTGTACTGGTTCTATACC	8.176262926206473e-08	3.594739565858597e-05	0.1398492529095707	9	3918.0	3.919008236692132	8.478305257784584	6.653139356814702	1.635252585241295e-07	-1	1	0	0	1	0	-1	0.0	0.0	0	0.0	0	0.0		0	0.0	0	0	0.0	0	0	0	0	0	0.0	0.0	0.0	0	0	0	0	0	0	0.0	1	0	1	0	0	0	0	0.0	0	0.0	0	0	0.0	0	0.0	0	0	0	0	0	0	0	0	0	0	0	0	0	0	0	0	0	0	0	0	0	0	0	0	0	0	0	0	0	0	0	0	0	0	0	0	0	0	0	0	0	0	0.0	0	0	0	0	0	0	0	0	0.0	0	0.0	0	0.0	0	0	0.0		0	0	0	0.0	0		0	0.0	1	-1	0	1	1	0	0	1	0	0	0	0	0	0	0	0	0	0	0	0	-1	0	0	0	0	-1	0	0.0	0	0	0		0	0	0	0	0	0	0	0	0	0	1	0	0	0	0	0	0	0	0	0	0	1	0	0	0	0.0	-1	0	-1	0	0	0	0	0	0	0	0	0	0.0	0.0	0	0		0	0	0	0	0	0	0	0	0	0	0	0	0	0	0	0	0.0	0.0	0	0.0	0	0.0	0	0	0	0	0	0	0.0	0	0	0	0	0	0	0.0	0	0	0	0	0	0	0	0	0	0	0	0	0	0	0	0	0	0	0	0	0	0	0	0.0	0.0	0	0	0	0	0.0	0	0.0	0	0	0		0.0	0	0	0.0		0	0	0	0.0	0		0	0.0	0	0	0	0	0	0	-1	0	0	0	0	0.0	0	0	0	0	0	0	0	0	0	0	0	0	0	0	0.0	0	0	0	0	0	0	0	0.0	1	0	0	0	0	0.0	0.0	0	0	0.0	0	0	0	0	0	0	0	0	0	0	0	0	0	0	0	0	0	0	0	0	0	0	0	0	0	0	0	0	0	0	0	0	0	0	0	0	0	0	0	0.0	0	0	0	0	0	0	0	0	0	0	0.0	0.0	0		0	0		0		0.0	0.0	0.0	0	0	0	0	0	0	0	0	0	0	0	0	0.0	0	0	0	0	0	0.0	0	0	0	0	0	0	0	0	0	0	0	0	0	0	0	0	0	1	0	-1	-1	0	0.0	1	1	-1	-1	-1	0	-1	1	0	0	-1	1	1	-1	0	1	1	1	-1	0	-1	-1	0	1	0	-1	-1	-1	1	-1	0	1	-1	-1	1	-1	1	0	1	0	0	-1	0	0	1	-1	-1	0	-1	-1	-1	0	-1	1	0.0	1	0	0.0	0	0.0			0.0				0.0		0.0					1.6377402089647804e-05
TGCTGATTTTCTAGCTCCTACTCTAAT	9.645107847743135e-08	0.0001241060377875	0.0617211602383849	4	9400.0	3.294709095723466	4.252127659574468	3.299787234042553	1.929021569548627e-07	1	1	0	1	-1	0	-1	1.0	0.0	0	0.0	0	0.0		1	0.0	1	0	0.0	0	1	0	0	1	0.0	0.0	0.0	0	0	0	0	0	0	0.0	0	0	0	0	1	0	0	0.0	-1	0.0	1	0	0.0	0	0.0	0	0	0	0	0	0	0	0	0	0	0	0	0	0	0	0	0	0	0	0	0	0	0	0	0	-1	0	0	0	0	0	0	0	-1	0	0	-1	0	0	0	0	0	0.0	0	0	0	0	0	0	0	-1	0.0	-1	0.0	0	0.0	0	0	0.0		0	0	0	0.0	0		0	0.0	0	-1	0	1	1	0	0	0	0	0	1	0	0	0	0	0	0	0	0	0	-1	1	-1	0	-1	1	0	0.0	-1	0	0		0	1	0	0	0	0	0	1	0	1	-1	0	1	0	-1	1	0	0	-1	0	0	0	1	-1	-1	0.0	1	1	-1	0	1	-1	0	0	0	0	0	0	0.0	0.0	1	0		1	0	0	0	0	0	0	0	0	1	0	1	0	0	-1	-1	0.0	0.0	1	0.0	0	0.0	0	1	0	1	1	0	0.0	0	-1	1	0	1	0	0.0	-1	1	-1	-1	0	0	0	0	0	0	0	1	1	0	0	0	0	0	0	0	0	0	0	0.0	0.0	0	0	1	1	0.0	0	0.0	0	0	0		0.0	0	0	0.0		0	0	0	0.0	0		0	0.0	0	0	0	0	-1	0	1	0	0	0	1	0.0	0	0	0	0	0	0	0	0	0	0	0	0	0	0	0.0	0	-1	1	-1	-1	0	0	0.0	-1	0	0	0	0	0.0	0.0	0	1	0.0	0	0	0	0	0	0	0	0	0	0	0	0	0	0	0	0	0	0	0	0	0	0	0	0	0	0	0	0	0	0	0	1	0	0	0	0	0	0	-1	0.0	0	0	0	0	0	1	0	0	1	0	0.0	0.0	0		0	0		0		0.0	0.0	0.0	0	0	0	0	0	0	0	0	0	0	0	0	0.0	0	0	0	0	0	0.0	0	0	1	0	0	0	0	0	0	0	0	0	0	0	0	0	0	-1	-1	1	-1	0	0.0	0	0	-1	1	-1	0	1	-1	0	-1	1	0	1	1	0	0	-1	-1	-1	0	-1	1	0	1	0	1	1	0	1	-1	0	-1	-1	-1	1	0	-1	-1	-1	0	0	1	0	0	1	1	-1	0	-1	1	0	0	-1	1	0.0	-1	0	0.0	0	0.0			0.0				0.0		0.0					1.9163809034836272e-05
TGCTTTCGTGGTATTCTTGCTAGTTAC	9.714033065064862e-08	4.441830478411748e-11	0.0491994492900351	9	22255.0	3.6554052833829047	5.541226690631319	4.345405526847899	1.9428066130129725e-07	1	1	0	0	0	0	1	0.0	0.0	0	0.0	1	0.0		0	0.0	0	0	0.0	0	0	0	0	0	0.0	0.0	0.0	0	0	-1	0	0	0	0.0	0	0	0	0	0	0	-1	0.0	0	0.0	0	0	0.0	0	0.0	1	1	-1	-1	-1	1	-1	1	-1	1	-1	1	0	-1	1	-1	0	1	1	-1	1	-1	1	-1	1	1	-1	-1	1	1	1	0	-1	-1	-1	1	-1	-1	1	-1	1	-1	0.0	0	0	0	0	0	0	0	0	0.0	0	0.0	0	0.0	0	0	0.0		0	-1	0	0.0	0		0	0.0	0	1	0	-1	0	0	1	0	0	0	0	-1	1	0	1	0	0	0	1	0	0	0	0	0	0	-1	0	0.0	0	0	0		1	0	0	0	0	0	0	0	0	-1	0	1	1	-1	0	0	0	1	0	0	0	0	0	0	-1	0.0	0	1	1	0	-1	0	0	0	1	0	-1	0	0.0	0.0	0	0		0	0	0	-1	1	1	-1	-1	-1	0	0	0	0	0	0	0	0.0	0.0	0	0.0	0	0.0	0	0	0	0	0	0	0.0	0	0	0	0	1	0	0.0	0	0	0	0	1	-1	-1	1	-1	1	0	-1	-1	1	1	0	1	1	1	1	-1	-1	0	0.0	0.0	0	0	0	1	0.0	0	0.0	0	0	0		0.0	0	0	0.0		0	0	0	0.0	0		0	0.0	0	-1	0	0	1	0	0	0	0	0	0	0.0	0	-1	0	0	0	0	0	0	0	0	0	0	0	0	0.0	0	0	0	0	-1	0	0	0.0	0	-1	0	0	0	0.0	0.0	0	0	0.0	0	0	0	-1	0	0	0	0	0	0	0	0	0	0	-1	1	0	1	0	0	0	1	0	1	1	-1	-1	0	-1	-1	-1	0	1	1	0	1	-1	-1	0	0.0	0	0	0	0	0	0	0	0	0	0	0.0	0.0	0		0	0		0		0.0	0.0	0.0	-1	-1	1	1	-1	-1	-1	1	-1	0	0	-1	0.0	1	-1	0	0	1	0.0	-1	1	-1	1	1	1	1	0	0	1	0	0	0	0	0	0	0	1	-1	1	1	0	0.0	-1	1	-1	1	-1	1	1	-1	0	1	1	0	1	1	0	-1	1	-1	1	1	-1	-1	0	1	-1	1	-1	-1	1	1	0	1	-1	1	-1	-1	1	1	-1	-1	0	-1	0	0	-1	-1	1	-1	1	1	-1	0	1	1	0.0	1	0	0.0	0	0.0			0.0				0.0		0.0					1.92969617688082e-05
TGCAGGGGGTAATTGAGTTCTGGTTGT	1.0475872490556259e-07	3.506408155510013e-07	0.0380614302447636	3	31237.0	2.5306393413227077	2.94042321605788	2.3806703588692897	2.0951744981112518e-07	-1	1	0	0	0	0	-1	0.0	0.0	0	0.0	0	0.0		0	0.0	0	0	0.0	0	0	0	0	0	0.0	0.0	0.0	0	0	-1	0	0	0	0.0	0	0	0	0	0	0	1	0.0	0	0.0	0	0	0.0	0	0.0	-1	-1	-1	1	-1	0	-1	0	1	1	1	-1	0	1	-1	-1	0	-1	1	1	1	0	-1	-1	-1	-1	1	1	1	1	1	1	-1	1	1	-1	0	1	-1	1	0	-1	0.0	0	0	0	0	0	0	0	0	0.0	0	0.0	0	0.0	0	0	0.0		0	0	0	0.0	0		0	0.0	0	0	0	1	0	1	0	0	0	0	0	-1	0	0	0	0	0	0	-1	0	0	0	-1	1	0	1	0	0.0	0	0	0		-1	0	0	0	0	0	0	0	0	1	0	0	0	0	0	0	0	-1	0	0	0	1	1	1	0	0.0	0	1	1	0	0	0	0	0	0	0	1	-1	0.0	0.0	0	0		0	0	0	-1	-1	-1	-1	1	1	0	0	0	0	0	0	0	0.0	0.0	0	0.0	0	0.0	0	0	0	0	0	0	0.0	0	0	0	0	0	0	0.0	0	0	0	0	1	-1	1	0	-1	-1	0	1	1	-1	-1	0	1	1	1	1	-1	-1	0	0.0	0.0	0	0	0	-1	0.0	0	0.0	0	0	0		0.0	0	0	0.0		0	0	0	0.0	0		0	0.0	0	0	0	0	-1	0	0	0	0	0	0	0.0	0	0	0	0	0	0	0	0	0	0	0	0	0	0	0.0	0	0	0	0	0	0	0	0.0	0	1	0	0	1	0.0	0.0	0	0	0.0	1	0	0	0	-1	0	0	0	0	0	0	0	0	1	-1	-1	-1	1	0	0	0	1	0	1	-1	1	-1	0	1	-1	-1	0	-1	0	-1	0	-1	-1	0	0.0	0	0	0	0	0	0	0	0	0	0	0.0	0.0	0		0	0		0		0.0	0.0	0.0	1	1	-1	1	1	1	-1	0	-1	0	0	-1	0.0	1	-1	0	0	1	0.0	1	-1	0	1	1	0	1	1	0	1	0	0	0	0	0	0	0	-1	1	1	1	0	0.0	-1	0	-1	-1	1	-1	-1	1	1	1	1	1	1	-1	1	1	-1	-1	1	-1	-1	1	-1	-1	1	1	1	1	-1	-1	1	-1	-1	-1	1	0	-1	-1	-1	0	0	-1	0	1	-1	-1	-1	-1	1	-1	1	0	1	-1	0.0	-1	0	0.0	0	0.0			0.0				0.0		0.0					2.0732915799925153e-05
TGCCATGCGAAATGCTGGTATTGTTGG	1.239921606325162e-07	0.0223838805134002	0.0452678239785091	8	24090.0	2.4374641853782077	2.595807388958074	2.1914902449149025	2.479843212650324e-07	1	1	0	0	0	0	-1	0.0	0.0	0	0.0	0	0.0		0	0.0	0	0	0.0	0	1	-1	0	0	0.0	0.0	0.0	0	0	1	0	0	0	0.0	0	0	-1	0	0	0	1	0.0	0	0.0	0	0	0.0	0	0.0	1	1	-1	1	-1	-1	1	-1	-1	1	-1	1	0	-1	1	-1	0	1	1	-1	-1	1	-1	1	1	-1	1	1	-1	1	-1	-1	-1	1	-1	-1	-1	-1	1	1	-1	1	0.0	0	0	0	0	0	0	0	0	0.0	0	0.0	0	0.0	0	0	0.0		0	1	0	0.0	0		0	0.0	0	1	0	-1	-1	0	-1	0	0	1	-1	-1	0	0	0	1	-1	0	-1	0	1	0	1	0	0	1	1	0.0	0	0	0		0	0	0	0	0	0	0	0	0	-1	0	0	0	0	0	0	-1	0	0	-1	-1	0	0	0	1	0.0	0	0	-1	1	0	1	0	0	0	0	1	1	0.0	0.0	0	0		0	0	0	-1	1	1	-1	1	1	1	1	0	0	0	0	0	0.0	0.0	0	0.0	0	0.0	0	1	0	0	0	0	0.0	0	0	0	-1	1	0	0.0	0	0	0	0	-1	-1	-1	1	-1	1	0	1	1	1	-1	-1	-1	-1	1	1	1	-1	0	0.0	0.0	0	0	0	0	0.0	0	0.0	0	0	0		0.0	0	-1	0.0		0	0	0	0.0	0		0	0.0	0	-1	0	0	-1	0	-1	0	0	0	1	0.0	0	0	1	0	0	0	0	0	0	1	0	0	0	0	0.0	0	0	0	0	1	0	0	0.0	0	-1	0	-1	0	0.0	0.0	0	0	0.0	0	0	0	0	0	0	0	0	0	0	0	-1	1	-1	1	-1	1	-1	0	0	0	-1	0	-1	-1	-1	1	0	1	1	1	0	1	1	-1	1	1	-1	0	0.0	0	-1	0	0	0	0	0	0	0	0	0.0	0.0	0		0	0		0		0.0	0.0	0.0	-1	1	-1	-1	1	1	-1	1	-1	0	0	-1	0.0	-1	-1	0	0	-1	0.0	1	1	-1	1	1	-1	1	-1	0	-1	0	0	0	0	0	0	0	-1	-1	-1	-1	0	0.0	-1	0	-1	-1	-1	1	1	-1	1	1	1	0	1	1	0	1	1	1	1	0	1	-1	1	1	1	1	1	-1	-1	-1	0	-1	1	-1	-1	0	1	-1	1	0	0	1	0	0	0	1	1	0	1	1	-1	1	-1	-1	0.0	-1	0	0.0	0	0.0			0.0				0.0		0.0					2.435813590458007e-05
TGCTATGATGTTCACATCTGATTTGGC	1.2707735722173982e-07	0.0002220826491921	0.05670319653092	6	17394.0	2.535273999821067	3.073646084856847	2.4200873864551	2.5415471444347965e-07	-1	-1	0	0	0	0	-1	0.0	0.0	0	0.0	0	0.0		0	0.0	0	0	0.0	0	0	-1	0	0	0.0	0.0	0.0	0	0	-1	0	0	-1	0.0	0	0	0	0	0	0	-1	0.0	0	0.0	0	0	0.0	0	0.0	-1	1	-1	1	1	-1	-1	-1	1	-1	1	1	0	-1	1	-1	0	-1	-1	-1	1	-1	-1	-1	1	1	-1	1	-1	1	-1	0	1	-1	1	-1	1	-1	-1	1	-1	-1	0.0	0	0	0	0	0	0	0	0	0.0	0	0.0	0	0.0	0	0	0.0		0	1	0	0.0	0		0	0.0	0	1	0	-1	0	0	-1	0	0	0	1	0	0	0	0	0	0	0	0	0	0	0	0	0	0	-1	-1	0.0	0	0	0		0	0	0	0	0	0	0	0	0	0	0	0	0	0	0	0	0	0	0	0	0	0	0	0	0	0.0	0	0	0	0	0	0	0	0	0	0	0	0	0.0	0.0	0	0		0	0	0	1	1	1	-1	-1	1	0	0	0	0	0	0	0	0.0	0.0	0	0.0	0	0.0	0	0	0	0	0	0	0.0	0	0	0	0	0	0	0.0	0	0	0	0	1	1	1	1	-1	1	0	1	1	1	1	0	-1	-1	1	1	-1	-1	0	0.0	0.0	0	0	0	0	0.0	0	0.0	0	0	0		0.0	0	0	0.0		0	0	0	0.0	0		0	0.0	0	-1	0	0	-1	0	0	0	0	0	0	0.0	0	0	0	0	0	0	0	0	0	0	0	0	0	0	0.0	0	0	0	0	0	0	0	0.0	0	1	0	0	0	0.0	0.0	0	0	0.0	0	0	0	0	0	0	0	0	0	0	0	0	-1	-1	-1	-1	1	1	0	0	0	-1	0	-1	-1	-1	1	0	1	-1	1	0	-1	1	-1	1	1	-1	0	0.0	0	0	0	0	0	0	0	0	0	0	0.0	0.0	0		0	0		0		0.0	0.0	0.0	1	1	1	-1	1	1	-1	-1	1	0	0	-1	0.0	-1	1	0	0	0	0.0	0	1	0	-1	1	-1	1	-1	0	0	0	0	0	0	0	0	0	-1	1	1	1	0	0.0	1	-1	1	-1	1	1	-1	1	1	1	1	1	1	1	0	-1	1	-1	1	0	-1	-1	0	1	-1	1	1	-1	1	-1	-1	1	-1	1	1	0	1	-1	1	0	1	-1	0	0	1	1	1	1	-1	1	-1	0	1	0	0.0	-1	0	0.0	0	0.0			0.0				0.0		0.0					2.4925452863364534e-05
TGCTATGAGGCCCAATTTCACTATTAA	1.3585777116952116e-07	0.0005337950549598	0.0557948697635575	9	31383.0	2.6116116583248967	3.4199407322435715	2.5211738839499094	2.717155423390424e-07	1	1	0	0	-1	0	0	0.0	0.0	0	0.0	1	0.0		0	0.0	0	0	0.0	0	-1	1	0	0	0.0	0.0	0.0	0	0	1	0	0	0	0.0	0	0	0	0	0	0	-1	0.0	0	0.0	0	0	0.0	0	0.0	1	1	-1	-1	-1	1	1	-1	-1	-1	1	1	-1	-1	-1	0	0	1	-1	1	-1	1	-1	1	1	-1	1	-1	1	-1	-1	1	1	1	-1	-1	1	-1	1	-1	-1	1	0.0	0	0	0	0	0	0	0	0	0.0	0	0.0	0	0.0	0	0	0.0		0	-1	0	0.0	0		0	0.0	0	-1	0	1	0	1	1	0	0	0	-1	1	0	0	0	0	0	0	1	0	-1	0	1	0	1	1	0	0.0	0	0	0		0	0	0	0	0	0	0	0	0	-1	0	0	1	0	-1	0	0	-1	0	0	0	1	0	0	0	0.0	0	-1	-1	-1	1	0	0	0	0	0	0	0	0.0	0.0	0	0		0	0	0	1	-1	-1	-1	-1	-1	0	0	0	0	1	0	1	0.0	0.0	0	0.0	0	0.0	0	0	0	0	0	0	-1.0	0	0	0	0	-1	0	0.0	0	0	0	0	1	1	1	-1	-1	-1	0	1	1	1	-1	0	1	1	-1	-1	1	1	0	0.0	0.0	0	0	0	0	0.0	0	0.0	0	0	0		0.0	0	0	0.0		0	0	0	0.0	0		0	0.0	0	0	0	0	-1	0	0	0	0	0	0	0.0	0	0	0	0	0	0	0	0	0	1	0	0	0	0	0.0	0	0	0	-1	0	0	0	0.0	0	1	1	0	0	0.0	0.0	0	0	0.0	0	0	0	0	0	0	0	0	-1	0	0	-1	-1	-1	1	1	-1	-1	0	0	0	1	1	-1	1	-1	-1	0	1	1	1	0	-1	-1	1	1	1	1	0	0.0	0	0	0	0	0	0	0	0	0	-1	0.0	0.0	0		0	0		0		0.0	0.0	0.0	1	1	1	-1	-1	-1	1	-1	1	0	0	1	0.0	1	1	0	0	1	0.0	-1	-1	-1	1	-1	1	-1	-1	0	1	0	0	0	0	0	0	0	1	1	-1	0	0	0.0	0	0	-1	1	1	0	1	-1	0	0	1	0	-1	-1	0	0	1	-1	1	0	-1	-1	0	1	1	-1	-1	0	1	1	0	-1	1	-1	1	0	1	-1	-1	0	0	-1	0	0	0	1	-1	0	1	-1	1	0	1	-1	0.0	-1	0	0.0	0	0.0			0.0				0.0		0.0					2.6558319498178726e-05
TGCTATTGGCCTAGCTCTCTACTACCC	1.368370664958677e-07	2.8329595359611674e-19	0.0252423476180529	6	154629.0	3.456576686095376	4.491990506308649	3.7984013348078314	2.736741329917354e-07	-1	1	-1	-1	0	0	-1	0.0	0.0	1	0.0	0	0.0		1	0.0	1	1	0.0	-1	1	1	0	0	0.0	0.0	0.0	0	0	1	-1	0	-1	0.0	0	0	0	0	0	-1	-1	0.0	1	0.0	-1	0	0.0	0	0.0	1	-1	1	-1	1	1	-1	1	-1	-1	1	-1	0	-1	-1	-1	-1	-1	-1	1	1	-1	-1	-1	1	1	-1	1	1	-1	-1	1	1	1	1	-1	-1	1	1	-1	1	1	0.0	0	1	1	0	0	0	0	0	0.0	0	0.0	1	0.0	0	0	1.0		-1	-1	-1	0.0	0		1	0.0	-1	1	0	-1	-1	-1	-1	1	0	0	1	-1	0	0	1	-1	0	-1	1	0	1	1	1	0	-1	-1	1	0.0	0	1	0		1	0	0	0	0	0	0	0	0	1	-1	-1	-1	-1	1	0	-1	1	0	0	-1	-1	0	-1	0	1.0	1	0	1	0	-1	1	0	1	0	0	0	-1	0.0	0.0	0	1		0	0	0	1	-1	-1	-1	-1	1	-1	1	-1	-1	-1	1	1	0.0	0.0	0	0.0	0	0.0	0	-1	0	0	-1	0	0.0	0	-1	0	0	1	0	0.0	1	-1	-1	1	-1	1	1	-1	1	-1	-1	1	1	1	1	0	1	-1	-1	-1	1	1	1	0.0	0.0	0	0	-1	1	0.0	-1	0.0	0	0	0		0.0	0	-1	0.0		1	1	0	0.0	0		0	-1.0	1	-1	-1	-1	1	1	1	0	-1	-1	-1	0.0	-1	-1	0	1	-1	0	0	0	1	1	-1	-1	0	0	0.0	0	0	0	1	-1	0	-1	0.0	1	-1	-1	1	-1	-1.0	0.0	-1	-1	0.0	0	0	0	-1	1	-1	-1	0	1	1	0	1	-1	-1	-1	1	1	-1	1	0	1	1	-1	-1	-1	-1	-1	0	-1	-1	1	0	1	1	1	-1	-1	-1	-1	0.0	0	-1	1	0	1	0	-1	0	1	1	0.0	0.0	0		1	-1		0		0.0	0.0	1.0	-1	-1	1	1	1	-1	-1	1	1	-1	0	-1	0.0	1	1	-1	-1	-1	0.0	1	1	1	-1	-1	-1	-1	-1	1	-1	-1	0	0	0	0	0	0	1	1	1	0	0	0.0	0	0	-1	1	1	0	-1	1	0	-1	-1	-1	-1	-1	0	-1	-1	1	-1	0	-1	-1	0	1	-1	1	1	0	-1	1	0	1	-1	-1	-1	0	1	0	1	0	0	-1	0	0	0	-1	0	0	1	1	-1	0	0	1	0.0	-1	0	0.0	0	0.0			0.0				0.0		0.0					2.6742859952854507e-05
TGCCTTTTACATTCTACCATCTATTAT	1.4241182396839904e-07	3.959926756880531e-13	0.0940484752785188	1	11030.0	3.430474224058563	3.870988213961922	3.0659111514052584	2.848236479367981e-07	-1	-1	0	0	-1	0	-1	0.0	0.0	0	0.0	0	0.0		0	0.0	0	1	0.0	0	0	0	0	0	0.0	0.0	0.0	0	0	-1	0	0	0	0.0	1	0	1	0	0	0	-1	0.0	0	0.0	0	0	0.0	0	0.0	-1	-1	1	1	-1	-1	-1	0	-1	-1	1	1	0	0	-1	1	0	1	-1	-1	0	0	-1	-1	1	-1	1	-1	-1	1	-1	1	1	0	1	0	-1	-1	1	1	0	1	0.0	0	0	0	0	0	0	0	0	0.0	-1	0.0	0	0.0	0	0	0.0		0	0	0	0.0	0		0	0.0	-1	-1	0	-1	-1	-1	1	1	1	0	1	1	-1	0	-1	0	0	0	1	0	1	0	1	0	0	-1	0	0.0	1	0	0		-1	0	0	0	0	0	0	0	0	1	-1	0	-1	-1	0	0	0	0	0	0	0	-1	0	1	0	0.0	-1	0	-1	0	0	0	0	0	0	0	-1	-1	0.0	0.0	0	1		0	0	0	1	-1	1	-1	-1	-1	-1	0	0	0	0	0	0	0.0	0.0	0	0.0	0	0.0	0	-1	0	0	0	0	0.0	0	0	0	0	0	0	0.0	0	0	0	0	1	-1	1	1	1	-1	0	1	1	0	-1	0	-1	1	-1	-1	1	-1	0	0.0	0.0	0	0	-1	0	0.0	0	0.0	0	0	0		0.0	0	0	0.0		0	0	0	0.0	0		0	0.0	0	0	0	0	1	0	-1	0	0	0	0	0.0	-1	0	0	0	0	0	0	0	0	0	0	0	1	-1	0.0	0	0	0	-1	0	0	0	0.0	1	-1	0	0	0	0.0	0.0	0	0	0.0	0	0	-1	0	1	0	0	0	0	0	0	0	0	1	0	0	-1	-1	0	0	0	1	0	1	0	1	1	0	-1	1	1	0	0	-1	-1	0	1	0	1	0.0	0	0	0	0	0	0	0	0	0	0	0.0	0.0	0		0	0		0		0.0	0.0	0.0	-1	1	-1	1	1	-1	0	-1	1	1	0	1	0.0	-1	-1	0	0	0	0.0	1	1	-1	-1	-1	-1	-1	-1	0	0	0	0	0	0	0	0	0	1	1	-1	1	0	0.0	1	0	1	1	1	1	0	1	0	-1	-1	0	-1	1	0	-1	1	-1	1	0	-1	-1	0	1	1	-1	1	1	-1	1	1	1	-1	1	1	1	1	-1	1	0	0	-1	0	1	1	-1	1	0	1	1	1	0	-1	1	0.0	1	0	0.0	0	0.0			0.0				0.0		0.0					2.7785791702516224e-05
TGCTGTTTTTCATAGCGCTTCCAAAAT	1.843646071418032e-07	6.629609827181598e-05	0.1682991998825516	8	2384.0	3.8380928735881903	12.615771812080537	9.4123322147651	3.687292142836064e-07	-1	1	0	0	1	0	1	0.0	0.0	0	0.0	0	0.0		0	0.0	0	-1	0.0	0	0	0	0	0	0.0	0.0	0.0	0	0	0	0	0	0	0.0	0	0	-1	0	0	0	0	0.0	0	0.0	0	0	0.0	0	0.0	0	0	0	0	0	0	0	0	0	0	0	0	0	0	0	0	0	0	0	0	0	0	0	0	0	0	0	0	0	0	0	0	0	0	0	0	0	0	0	0	0	0	0.0	0	0	0	0	0	0	0	0	0.0	1	0.0	0	0.0	0	0	0.0		0	0	0	0.0	-1		0	0.0	0	-1	0	-1	-1	0	0	0	0	0	0	0	0	0	0	0	0	0	0	0	-1	0	1	0	0	0	0	0.0	-1	0	0		0	0	0	0	0	-1	0	1	0	-1	0	-1	0	0	0	0	0	0	0	0	0	1	0	0	0	0.0	0	0	1	0	1	1	0	0	0	0	0	0	0.0	0.0	0	1		0	0	0	0	0	0	0	0	0	1	0	-1	0	0	1	1	0.0	0.0	0	0.0	0	0.0	0	1	0	-1	1	0	0.0	0	0	0	0	0	0	0.0	0	0	0	0	0	0	0	0	0	0	0	0	0	0	0	-1	0	0	0	0	0	0	0	0.0	0.0	0	0	0	-1	0.0	0	0.0	0	0	0		0.0	0	0	0.0		0	0	0	0.0	0		0	0.0	0	0	0	0	0	-1	0	1	0	0	0	0.0	0	0	0	0	0	0	0	0	0	0	0	0	0	0	0.0	0	0	1	0	0	0	-1	0.0	-1	0	0	0	0	0.0	0.0	0	0	0.0	0	0	0	0	0	0	0	0	0	0	0	0	0	0	0	0	0	0	0	0	0	0	0	0	0	0	0	0	0	0	0	0	0	0	0	0	0	0	-1	0.0	0	0	0	0	0	0	0	0	-1	0	0.0	0.0	0		0	0		0		0.0	0.0	0.0	0	0	0	0	0	0	0	0	0	0	0	0	0.0	0	0	0	0	0	0.0	0	0	1	0	0	-1	0	0	0	0	0	0	0	1	0	0	0	0	0	0	0	0	0.0	0	0	0	0	0	0	0	0	0	0	0	0	0	0	0	0	0	0	0	0	0	0	0	0	0	0	0	0	0	0	0	0	0	0	0	0	0	0	0	0	0	-1	0	0	0	0	0	0	0	0	-1	0	-1	-1	0.0	0	0	0.0	0	0.0			0.0				0.0		0.0					3.5538833897223406e-05
TGCCAATTTAATTTCAAAAGGTGTCTG	1.937369090675243e-07	1.253173599641048e-15	0.080398101146832	5	4562.0	3.810948090940213	5.613985094256905	4.298991670320035	3.874738181350486e-07	0	1	0	0	-1	0	-1	0.0	0.0	0	0.0	0	0.0		0	0.0	0	0	0.0	0	0	0	0	0	0.0	0.0	0.0	0	0	0	0	0	0	0.0	0	0	1	0	0	0	0	0.0	0	0.0	0	0	0.0	0	0.0	0	0	0	0	0	0	0	0	0	0	0	0	0	0	0	0	0	0	0	0	0	0	0	0	0	0	0	0	0	0	0	0	0	0	0	0	0	0	0	0	0	0	0.0	0	0	0	0	-1	0	0	0	0.0	-1	0.0	0	0.0	0	0	0.0		0	0	0	0.0	0		0	0.0	-1	0	0	-1	1	-1	0	0	0	0	1	1	1	0	0	0	0	1	0	0	0	0	0	0	-1	0	0	0.0	1	0	0		0	0	0	0	0	0	0	0	0	1	0	0	0	0	0	0	0	0	0	0	0	-1	0	0	1	0.0	0	1	1	0	-1	0	0	0	0	0	1	1	0.0	0.0	0	0		0	0	0	0	0	0	0	0	0	1	0	0	0	0	-1	0	0.0	0.0	0	0.0	0	0.0	0	0	0	0	0	0	0.0	0	0	0	0	0	0	0.0	0	0	0	0	0	0	0	0	0	0	0	0	0	0	0	0	0	0	0	0	0	0	0	0.0	0.0	0	0	0	0	0.0	0	0.0	0	0	0		0.0	0	0	0.0		0	0	0	0.0	0		0	0.0	0	0	0	0	0	0	1	0	0	0	0	0.0	0	0	0	0	0	0	0	0	0	0	0	0	0	0	0.0	0	0	0	0	0	0	0	0.0	0	0	0	0	0	0.0	0.0	0	0	0.0	0	0	0	0	0	0	0	0	0	0	0	0	0	0	0	0	0	0	0	0	0	0	0	0	0	0	0	0	0	0	0	0	0	0	0	0	0	0	1	0.0	0	0	0	0	0	0	0	0	0	0	0.0	0.0	0		0	0		0		0.0	0.0	0.0	0	0	0	0	0	0	0	0	0	0	0	0	0.0	0	0	0	0	0	0.0	0	0	0	0	0	0	0	0	0	0	0	0	0	0	0	0	0	-1	1	1	-1	0	0.0	1	0	1	1	1	1	0	-1	0	1	1	0	1	-1	0	-1	-1	-1	-1	0	1	-1	0	-1	0	1	-1	1	-1	-1	0	-1	1	-1	-1	0	1	-1	-1	1	0	1	0	0	0	1	0	0	-1	1	-1	0	1	-1	0.0	-1	0	0.0	0	0.0			0.0				0.0		0.0					3.724127712171072e-05
TGCTCTTCTTCAGGTTGAAGAGCAGCA	1.946825013582084e-07	4.997223048962026e-16	0.0748107007336361	8	5019.0	3.467012474662474	4.625622633990835	3.572823271568041	3.893650027164168e-07	-1	1	0	1	1	0	1	0.0	0.0	0	0.0	0	0.0		0	0.0	0	-1	0.0	0	0	0	0	0	0.0	0.0	0.0	0	0	0	0	-1	0	0.0	1	1	-1	0	1	1	-1	0.0	1	0.0	1	0	0.0	0	0.0	0	-1	-1	1	0	0	-1	0	1	1	0	0	0	-1	1	0	0	0	-1	1	0	0	0	1	-1	0	1	-1	-1	-1	-1	0	1	0	1	0	0	-1	1	1	0	0	0.0	0	0	0	0	1	0	0	0	0.0	1	0.0	0	0.0	0	0	0.0		0	-1	1	0.0	0		0	0.0	0	0	0	-1	-1	1	0	0	0	1	0	-1	0	0	1	1	0	1	-1	0	-1	-1	0	0	1	1	0	-1.0	-1	0	0		-1	0	0	0	0	0	0	1	0	-1	0	-1	-1	1	0	0	0	0	-1	1	0	0	0	0	0	0.0	-1	-1	1	0	1	1	0	0	0	1	0	1	0.0	0.0	0	1		0	0	0	-1	-1	0	0	0	0	0	0	0	0	0	0	1	0.0	0.0	0	0.0	0	0.0	0	1	0	0	0	0	0.0	0	1	-1	0	1	0	0.0	1	-1	1	1	0	0	0	0	0	1	0	0	-1	0	0	0	0	-1	-1	-1	-1	-1	0	0.0	0.0	0	0	-1	-1	0.0	0	0.0	0	0	0		0.0	0	0	0.0		0	0	0	0.0	0		0	0.0	0	0	-1	0	-1	0	-1	0	0	0	0	0.0	0	-1	0	1	0	0	0	1	0	1	0	0	0	0	0.0	0	0	0	0	0	0	0	0.0	-1	0	0	0	0	0.0	0.0	0	1	0.0	0	0	0	1	1	0	0	0	0	0	0	0	0	0	-1	0	1	1	0	0	0	1	0	1	0	0	-1	0	1	1	0	0	0	0	0	0	-1	0	-1	0.0	0	-1	0	0	0	0	0	-1	0	0	0.0	0.0	0		0	0		0		0.0	0.0	0.0	0	-1	-1	0	0	0	0	1	0	-1	0	0	0.0	-1	1	0	0	0	0.0	-1	1	1	-1	-1	-1	-1	-1	0	-1	0	0	0	0	0	0	0	1	1	1	0	0	0.0	0	0	1	-1	-1	0	0	-1	0	1	1	0	0	-1	0	1	-1	1	1	0	-1	1	0	-1	1	-1	1	-1	-1	-1	0	-1	1	1	-1	0	-1	-1	1	0	0	-1	0	0	0	1	0	0	1	0	-1	0	0	-1	0.0	-1	0	0.0	0	0.0			0.0				0.0		0.0					3.741118307102919e-05
TGCAGAGTGGTTTTAGAAAAATGGCAT	2.289219094190099e-07	3.2041936038694296e-14	0.1057847130856738	8	7428.0	4.82594852513875	5.501480883144858	4.813947226709747	4.578438188380198e-07	0	1	0	0	0	0	0	0.0	0.0	0	0.0	0	0.0		0	0.0	0	0	0.0	0	0	0	0	0	0.0	0.0	0.0	0	0	0	0	0	0	0.0	0	0	0	0	0	0	-1	0.0	0	0.0	0	0	0.0	0	0.0	0	-1	1	-1	0	1	-1	0	-1	-1	1	-1	0	0	-1	0	0	-1	-1	1	0	0	-1	0	1	1	-1	1	1	-1	-1	0	0	1	1	0	-1	1	1	-1	0	0	0.0	0	0	0	0	0	0	0	0	0.0	0	0.0	0	0.0	0	0	0.0		0	0	0	0.0	0		0	0.0	0	0	0	-1	0	0	0	0	0	0	0	0	0	0	0	0	0	0	0	0	0	0	0	0	0	0	0	0.0	0	0	0		0	0	0	0	0	0	0	0	0	0	0	0	0	0	0	0	0	0	0	0	0	0	0	0	0	0.0	0	0	0	0	0	0	0	0	0	0	0	0	0.0	0.0	0	0		0	0	0	1	-1	-1	-1	0	0	0	0	0	0	0	0	0	0.0	0.0	0	0.0	0	0.0	0	0	0	0	0	0	0.0	0	0	0	0	0	0	0.0	0	0	0	0	0	0	1	0	1	-1	0	1	1	0	0	0	0	-1	-1	-1	1	1	0	0.0	0.0	0	0	0	0	0.0	0	0.0	0	0	0		0.0	0	0	0.0		0	0	0	0.0	0		0	0.0	0	0	0	0	0	0	0	0	0	0	0	0.0	0	0	0	0	0	0	0	0	0	0	0	0	0	0	0.0	0	0	0	0	0	0	0	0.0	0	-1	0	1	0	0.0	0.0	0	0	0.0	0	0	0	0	0	0	0	0	0	0	0	0	0	0	0	0	1	-1	0	0	0	1	0	0	0	-1	-1	0	-1	-1	1	0	0	1	0	0	-1	0	0	0.0	0	0	0	0	0	0	0	0	0	0	0.0	0.0	0		0	0		0		0.0	0.0	0.0	-1	-1	1	0	0	0	-1	1	0	0	0	-1	0.0	1	1	0	0	0	0.0	1	1	0	-1	-1	-1	-1	-1	0	0	0	0	0	0	0	0	0	1	1	1	-1	0	0.0	1	0	-1	1	1	-1	-1	1	0	-1	-1	-1	-1	-1	-1	-1	-1	1	-1	0	-1	-1	1	1	-1	1	1	-1	-1	1	0	1	-1	-1	-1	1	1	1	1	0	0	-1	0	0	1	-1	1	0	1	1	-1	0	1	1	0.0	-1	0	0.0	0	0.0			0.0				0.0		0.0					4.365594545893767e-05
TGCTGTAGACATAAACAAGCTTTGTGA	2.470478651509608e-07	1.0562475886704304e-20	0.0870577827034137	6	5931.0	4.951909838819959	8.960883493508684	7.0396223233856015	4.940957303019215e-07	-1	-1	1	0	1	0	0	0.0	0.0	0	0.0	0	0.0		0	0.0	0	0	0.0	0	0	0	0	0	0.0	0.0	0.0	0	0	-1	0	0	0	0.0	1	0	1	0	0	0	0	0.0	0	0.0	0	0	0.0	0	0.0	-1	0	0	0	0	0	0	0	0	0	0	0	0	0	0	0	0	0	0	0	0	0	0	0	0	0	0	0	0	0	0	0	0	0	0	0	0	0	0	0	0	0	0.0	0	0	0	0	1	1	0	0	0.0	1	0.0	0	0.0	0	0	0.0		0	-1	1	0.0	0		0	0.0	1	0	0	1	1	-1	1	0	0	0	-1	1	0	0	0	1	0	0	0	0	-1	0	-1	0	0	1	0	0.0	0	0	0		0	0	0	0	0	1	0	0	0	1	0	0	-1	1	0	0	0	-1	0	0	0	-1	0	0	0	0.0	1	0	1	1	1	0	0	0	0	0	0	-1	0.0	0.0	0	0		0	0	0	0	0	0	0	0	0	0	0	0	0	0	-1	0	0.0	0.0	0	0.0	0	0.0	0	0	0	0	-1	0	0.0	0	0	-1	0	1	0	0.0	0	0	0	0	0	0	0	0	0	0	0	0	0	0	0	0	0	0	0	0	0	0	0	0.0	0.0	0	0	0	0	0.0	0	0.0	0	0	0		0.0	0	0	0.0		0	0	0	0.0	0		0	0.0	0	-1	0	0	-1	0	-1	0	0	0	0	0.0	0	0	0	0	1	0	0	0	0	0	0	0	-1	0	0.0	0	0	0	0	0	0	0	0.0	1	0	0	0	0	0.0	0.0	0	0	0.0	0	0	0	1	0	0	0	0	0	0	0	0	0	0	0	0	0	0	0	0	0	0	0	0	0	0	0	0	0	0	0	0	0	0	0	0	0	0	0	0.0	0	0	0	1	0	0	0	0	1	0	0.0	0.0	0		0	0		0		0.0	0.0	0.0	0	0	0	0	0	0	0	0	0	1	0	0	0.0	0	0	0	0	0	0.0	0	0	0	0	0	0	0	0	0	0	0	0	0	1	0	0	0	1	1	1	1	1	0.0	-1	0	1	1	1	1	-1	-1	0	1	-1	1	-1	-1	0	-1	-1	-1	1	0	1	-1	-1	1	1	-1	1	1	-1	-1	-1	1	1	-1	-1	0	-1	-1	1	0	0	-1	0	0	0	-1	-1	0	1	-1	1	0	1	1	0.0	-1	0	0.0	0	0.0			0.0				0.0		0.0					4.697666622745229e-05
TGCTGTTGTTAAAATTTATTGTCCAGC	2.4891545300456324e-07	2.2337777700509203e-09	0.060780664363044	8	19954.0	2.7792276958657025	3.6703919013731583	2.95750225518693	4.978309060091265e-07	-1	1	0	0	0	0	-1	0.0	0.0	0	0.0	0	0.0		0	0.0	0	0	0.0	0	0	-1	0	0	0.0	0.0	0.0	0	0	-1	0	0	0	0.0	0	0	0	0	0	0	1	0.0	0	0.0	0	0	0.0	0	0.0	-1	-1	-1	1	-1	-1	-1	-1	1	1	1	-1	0	1	-1	-1	0	-1	1	1	1	1	-1	-1	-1	-1	1	1	1	1	1	1	-1	1	1	-1	-1	1	-1	1	-1	-1	0.0	0	0	0	0	0	0	0	0	0.0	0	0.0	0	0.0	0	0	0.0		0	0	0	0.0	0		0	0.0	0	-1	0	1	0	0	1	0	0	0	1	0	1	0	0	0	0	-1	-1	0	0	0	-1	0	1	1	0	0.0	0	0	0		-1	1	0	0	0	0	0	0	0	1	0	0	1	-1	1	0	0	-1	0	0	1	0	0	0	1	0.0	0	0	1	0	1	0	0	0	0	0	1	-1	0.0	0.0	0	0		0	0	0	-1	-1	-1	-1	1	1	0	0	0	0	0	1	0	0.0	0.0	0	0.0	0	0.0	0	0	0	0	0	0	0.0	0	0	0	0	0	0	0.0	0	0	0	0	1	-1	1	0	-1	-1	0	1	1	-1	-1	0	1	1	1	1	-1	0	0	0.0	0.0	0	0	0	0	0.0	0	0.0	0	0	0		0.0	0	0	0.0		0	0	0	0.0	0		0	0.0	0	1	0	0	-1	1	0	0	0	0	0	0.0	0	0	0	0	0	0	0	0	-1	0	0	0	0	0	0.0	0	0	0	1	0	0	0	0.0	0	1	0	0	0	0.0	0.0	0	0	0.0	1	0	0	0	0	0	0	0	0	0	0	0	0	1	-1	-1	-1	1	0	0	0	1	0	1	0	1	-1	0	1	-1	-1	0	-1	0	-1	-1	-1	-1	0	0.0	0	0	0	1	0	0	0	0	0	0	0.0	0.0	0		0	0		0		0.0	0.0	0.0	1	1	-1	1	1	1	-1	1	-1	0	0	-1	0.0	1	-1	0	0	1	0.0	1	-1	0	1	1	1	1	1	0	0	0	0	0	0	0	0	0	-1	1	1	1	0	0.0	0	0	-1	-1	1	0	0	1	0	0	1	0	1	-1	0	0	-1	-1	1	-1	-1	1	0	-1	0	1	1	1	-1	-1	0	-1	-1	-1	1	0	-1	-1	-1	0	0	-1	0	0	-1	-1	-1	-1	1	-1	1	0	1	-1	0.0	-1	0	0.0	0	0.0			0.0				0.0		0.0					4.7319918929088874e-05
TGCACTGTTATCCGATTTACAGGATTT	2.513352257804484e-07	5.9834558728733754e-18	0.0190936231747472	5	119554.0	2.775195722664051	4.339185639961858	3.705982233969587	5.026704515608967e-07	-1	1	-1	0	-1	0	-1	0.0	0.0	0	0.0	1	0.0		0	0.0	1	0	0.0	-1	1	1	0	0	0.0	0.0	0.0	0	1	1	0	0	-1	0.0	0	0	-1	0	0	0	-1	0.0	1	0.0	-1	0	0.0	0	0.0	1	-1	1	-1	1	1	-1	1	-1	-1	1	-1	-1	-1	-1	-1	-1	-1	-1	1	1	-1	-1	-1	1	1	-1	1	1	-1	-1	1	1	1	1	-1	-1	1	1	-1	1	1	1.0	0	1	1	0	0	0	0	0	0.0	0	0.0	1	0.0	0	0	0.0		-1	-1	-1	0.0	0		0	0.0	-1	1	0	-1	-1	-1	-1	0	0	1	1	-1	0	1	1	-1	0	0	1	0	0	0	1	0	-1	-1	1	0.0	-1	0	-1		0	0	0	0	0	0	0	0	-1	1	-1	-1	-1	-1	1	0	-1	1	0	0	-1	0	0	0	0	0.0	0	0	1	1	-1	1	0	1	-1	0	-1	-1	0.0	0.0	0	0		1	0	0	1	-1	-1	-1	-1	1	-1	1	-1	0	-1	1	0	0.0	0.0	0	0.0	0	0.0	1	-1	0	1	-1	0	0.0	0	-1	1	0	1	0	0.0	0	0	0	1	-1	1	1	-1	1	-1	0	1	1	1	1	1	1	-1	-1	-1	1	1	1	0.0	0.0	0	-1	-1	1	0.0	0	0.0	0	0	0		0.0	1	-1	0.0		1	1	0	0.0	0		1	0.0	1	-1	0	0	1	1	0	0	0	-1	-1	0.0	-1	-1	0	0	0	0	0	-1	0	1	0	-1	1	0	0.0	0	0	0	0	-1	0	-1	0.0	0	-1	0	1	0	0.0	0.0	0	0	0.0	1	0	1	-1	0	0	0	0	1	0	0	1	-1	-1	-1	1	1	-1	1	-1	1	1	-1	-1	-1	-1	-1	0	-1	-1	1	-1	1	1	1	-1	-1	-1	-1	0.0	0	-1	1	0	1	1	0	0	0	1	0.0	0.0	0		0	-1		0		0.0	0.0	0.0	-1	-1	1	1	1	-1	-1	1	1	-1	1	-1	0.0	1	1	0	-1	-1	0.0	1	1	1	-1	-1	-1	-1	-1	0	0	0	0	0	0	0	0	0	1	0	1	-1	0	0.0	1	0	-1	1	1	0	0	1	0	0	-1	0	-1	-1	0	0	-1	1	-1	0	-1	-1	0	1	-1	1	1	0	-1	1	0	1	-1	-1	-1	0	1	1	1	0	0	-1	0	0	0	-1	1	0	1	1	-1	0	1	1	0.0	-1	0	0.0	0	0.0			0.0				0.0		0.0					4.775596949687221e-05
TGCTAATGACCCTGTGGGTTTTACACT	3.094372992414125e-07	2.6912155133265566e-20	0.0432268384468614	5	13848.0	2.670415824238045	3.0184142114384747	2.471620450606586	6.18874598482825e-07	-1	-1	0	0	1	0	-1	0.0	0.0	0	0.0	0	0.0		0	0.0	0	0	0.0	0	0	-1	0	0	0.0	0.0	0.0	0	0	1	0	0	1	0.0	1	0	1	0	0	0	1	0.0	0	0.0	0	0	0.0	0	0.0	-1	-1	1	-1	1	1	1	1	-1	-1	-1	-1	0	0	1	-1	-1	1	1	-1	1	0	-1	1	1	1	-1	-1	-1	1	1	-1	-1	1	1	0	1	1	-1	-1	1	-1	0.0	0	0	0	0	1	0	0	0	0.0	0	0.0	0	0.0	0	0	0.0		0	-1	1	0.0	0		0	0.0	-1	1	0	1	-1	0	1	-1	0	1	1	1	0	0	1	0	0	0	0	1	1	0	-1	1	0	1	-1	0.0	1	0	0		-1	0	0	0	0	0	0	0	0	-1	0	0	1	0	0	0	0	1	0	0	1	0	0	1	0	0.0	-1	0	1	0	1	0	0	0	0	0	1	0	0.0	0.0	0	0		0	1	0	-1	-1	-1	1	-1	-1	0	0	0	0	0	-1	0	0.0	0.0	0	0.0	0	0.0	0	1	0	0	0	0	0.0	0	0	0	0	0	0	0.0	0	0	0	0	-1	-1	-1	-1	1	-1	0	1	-1	1	1	-1	-1	1	1	1	-1	-1	-1	0.0	0.0	0	0	0	0	0.0	0	0.0	0	0	0		0.0	0	1	0.0		0	1	0	0.0	0		0	0.0	0	0	0	0	-1	1	-1	0	0	0	0	0.0	0	0	0	0	-1	0	0	0	0	0	0	0	0	0	0.0	0	0	0	0	0	0	1	0.0	1	-1	0	0	0	0.0	0.0	0	0	0.0	0	0	0	0	0	0	0	0	0	0	0	0	1	-1	0	-1	-1	1	0	0	0	-1	0	-1	-1	1	-1	0	1	-1	1	0	1	-1	1	0	1	1	0	0.0	0	0	-1	0	0	0	0	0	0	0	0.0	0.0	0		0	0		0		0.0	0.0	0.0	-1	1	-1	1	1	1	-1	-1	1	1	0	-1	0.0	-1	-1	0	0	0	0.0	1	-1	0	-1	1	1	1	1	0	0	0	0	0	0	0	0	0	1	1	-1	1	0	0.0	1	0	-1	1	1	0	0	1	0	1	-1	-1	1	1	0	0	1	-1	-1	0	1	-1	1	1	1	-1	-1	1	-1	-1	-1	-1	-1	-1	-1	0	-1	-1	-1	-1	0	1	0	0	0	1	1	0	-1	-1	1	0	-1	1	0.0	1	0	0.0	0	0.0			0.0				0.0		0.0					5.8219316346547576e-05
TGCTTACAAAGGCACGCTAGTAGTCGT	3.6595837410867386e-07	1.0	0.1661437469538902	1	5650.0	2.1562617985859527	1.624070796460177	1.2971681415929204	7.319167482173477e-07	-1	-1	0	1	-1	0	1	0.0	0.0	0	0.0	0	0.0		0	0.0	0	0	0.0	0	0	0	0	0	0.0	0.0	0.0	0	0	1	0	0	-1	0.0	-1	0	0	0	0	0	0	0.0	0	0.0	-1	1	0.0	0	0.0	-1	0	0	0	0	0	0	0	0	0	0	0	0	0	0	0	0	0	0	0	0	0	0	0	0	0	0	0	0	0	0	0	0	0	0	0	0	0	0	0	-1	-1	0.0	0	1	0	0	-1	0	-1	1	0.0	1	0.0	0	0.0	0	0	0.0		0	-1	1	0.0	0		0	0.0	1	-1	0	1	1	-1	1	0	0	1	0	1	1	0	-1	-1	0	0	1	1	0	0	0	0	0	0	0	0.0	0	0	1		0	0	0	0	0	-1	-1	-1	0	0	1	0	-1	-1	0	0	1	0	0	0	0	-1	0	0	1	0.0	0	-1	-1	0	0	-1	0	0	0	0	-1	0	0.0	0.0	0	1		0	1	0	0	0	0	0	0	0	0	0	0	0	0	0	0	0.0	0.0	0	0.0	0	0.0	0	-1	0	0	1	1	0.0	0	0	-1	0	0	0	0.0	0	0	0	0	0	0	0	0	0	0	0	0	0	0	0	1	0	0	0	0	0	0	0	0.0	0.0	0	0	0	0	0.0	0	0.0	0	0	1		0.0	0	0	0.0		0	0	1	0.0	0		0	0.0	0	-1	0	0	1	1	1	0	0	1	0	0.0	-1	0	0	0	1	0	0	0	0	0	0	0	0	0	0.0	0	0	-1	0	1	0	-1	0.0	-1	0	0	0	0	0.0	0.0	0	0	0.0	0	0	0	1	0	1	0	0	0	0	0	0	0	0	0	0	0	0	0	0	0	0	0	0	0	0	0	0	0	0	0	-1	0	0	0	0	0	0	0	0.0	1	1	0	0	0	0	0	0	0	0	0.0	0.0	1		0	0		0		0.0	0.0	0.0	0	0	0	0	0	0	0	0	0	1	0	0	0.0	0	0	0	0	0	0.0	0	0	0	0	0	0	0	0	0	0	0	0	0	-1	0	-1	-1	1	0	-1	-1	0	0.0	1	0	1	1	-1	1	0	1	-1	-1	-1	-1	-1	1	0	0	1	-1	-1	0	-1	-1	0	-1	0	1	1	0	-1	-1	0	1	-1	1	1	0	1	1	0	0	0	-1	0	0	0	-1	0	0	-1	-1	0	0	-1	-1	0.0	1	0	0.0	0	0.0			0.0				0.0		0.0					6.834449644703532e-05
TGCGTAAACATTTCTCAATGATGATAC	3.786609456901318e-07	6.345836874512097e-10	0.1684346939921843	8	2001.0	4.551847118326199	7.847076461769116	6.139930034982509	7.573218913802635e-07	-1	1	0	0	0	0	-1	0.0	0.0	0	0.0	0	0.0		0	0.0	0	0	0.0	0	0	0	0	0	0.0	0.0	0.0	0	0	0	0	0	0	0.0	1	0	0	0	0	0	0	0.0	0	0.0	0	0	0.0	0	0.0	0	0	0	0	0	0	0	0	0	0	0	0	0	0	0	0	0	0	0	0	0	0	0	0	0	0	0	0	0	0	0	0	0	0	0	0	0	0	0	0	0	0	0.0	0	0	0	0	0	0	0	0	0.0	1	0.0	0	0.0	0	0	0.0		0	0	0	0.0	0		0	0.0	0	0	0	1	0	0	0	0	0	0	-1	0	0	0	1	0	0	0	0	0	0	0	1	0	1	1	0	0.0	-1	0	0		0	0	0	0	0	0	0	0	0	-1	0	0	0	0	0	0	0	0	0	0	0	-1	0	0	1	0.0	1	-1	1	0	0	0	0	0	0	0	1	0	0.0	0.0	0	0		0	0	0	0	0	0	0	0	0	0	0	0	0	0	0	0	0.0	0.0	0	0.0	0	0.0	0	0	0	0	0	0	0.0	0	0	0	0	0	0	0.0	0	0	0	0	0	0	0	0	0	0	0	0	0	0	0	0	0	0	0	0	0	0	0	0.0	0.0	0	0	0	0	0.0	0	0.0	0	0	0		0.0	0	0	0.0		0	0	0	0.0	0		0	0.0	0	0	0	0	1	0	0	0	0	0	0	0.0	0	0	0	0	0	0	0	0	0	0	0	0	0	0	0.0	0	0	0	0	0	0	0	0.0	1	0	0	0	0	0.0	0.0	0	0	0.0	0	0	0	0	0	0	0	0	0	0	0	0	0	0	0	0	0	0	0	0	0	0	0	0	0	0	0	0	0	0	0	0	0	0	0	0	0	0	0	0.0	0	0	0	0	0	0	0	0	0	0	0.0	0.0	0		0	0		0		0.0	0.0	0.0	0	0	0	0	0	0	0	0	0	1	0	0	0.0	0	0	0	0	0	0.0	0	0	0	0	0	0	0	0	0	0	0	0	0	0	0	0	0	-1	0	1	0	0	0.0	0	0	-1	-1	1	0	0	-1	0	0	1	0	-1	0	0	1	-1	1	-1	0	-1	-1	0	-1	0	1	-1	0	1	-1	-1	1	1	-1	-1	0	1	1	1	0	1	-1	0	0	0	1	0	0	1	-1	0	0	0	1	0.0	-1	0	0.0	0	0.0			0.0				0.0		0.0					7.06036719848162e-05
TGCAATACAAAGTTTCTTTAGAAGTTA	4.60661705552596e-07	1.5902710082037534e-08	0.0289674263759516	1	66837.0	2.95288750731135	3.532474527582028	2.9076409773029908	9.21323411105192e-07	-1	1	0	0	0	0	-1	0.0	0.0	0	0.0	0	0.0		0	0.0	0	0	0.0	0	0	1	0	0	0.0	0.0	0.0	0	0	1	0	0	0	0.0	0	0	0	0	0	0	1	0.0	-1	0.0	0	0	0.0	0	0.0	1	1	-1	-1	1	1	1	1	-1	-1	-1	-1	0	1	-1	1	0	0	1	1	1	1	1	-1	-1	1	1	1	1	-1	-1	-1	1	1	1	-1	-1	-1	1	-1	1	1	0.0	0	0	0	0	0	0	0	0	0.0	0	0.0	0	0.0	0	0	0.0		0	-1	0	0.0	0		0	0.0	0	-1	0	1	0	-1	1	0	0	-1	-1	-1	-1	0	0	-1	0	1	0	0	-1	0	1	0	0	1	0	0.0	0	0	0		-1	0	0	0	0	0	0	0	0	0	1	0	0	1	0	0	0	0	0	0	1	-1	-1	0	1	0.0	0	0	0	0	1	0	0	-1	0	0	1	0	0.0	0.0	0	1		0	0	0	1	-1	1	-1	1	1	0	1	0	0	0	0	0	0.0	0.0	0	0.0	0	0.0	0	0	0	0	0	0	0.0	0	0	0	0	1	0	0.0	0	0	0	0	-1	-1	1	1	1	-1	0	1	-1	-1	-1	0	-1	-1	-1	-1	1	1	0	0.0	0.0	0	0	0	0	0.0	0	0.0	0	0	0		0.0	0	1	0.0		0	0	0	0.0	0		0	0.0	0	0	0	0	1	0	0	0	0	0	0	0.0	0	0	0	0	0	0	0	0	0	0	0	0	-1	1	-1.0	0	0	0	0	1	0	-1	0.0	0	-1	0	0	0	0.0	0.0	0	0	0.0	1	0	1	-1	0	-1	0	0	1	0	0	0	-1	1	-1	-1	-1	1	0	0	-1	-1	1	-1	-1	1	1	0	-1	-1	-1	0	-1	1	-1	1	1	-1	0	0.0	0	0	0	0	0	0	0	0	0	0	0.0	0.0	0		0	0		0		0.0	0.0	0.0	-1	1	-1	1	1	1	1	1	1	0	0	1	0.0	-1	1	0	1	-1	0.0	1	1	-1	1	-1	-1	1	0	0	-1	0	0	0	0	0	0	0	-1	-1	1	1	0	0.0	-1	-1	-1	-1	1	-1	1	-1	-1	1	1	1	-1	-1	-1	1	-1	1	-1	1	-1	-1	1	-1	-1	1	-1	1	1	-1	-1	1	1	-1	-1	-1	1	1	1	-1	1	-1	-1	-1	-1	1	-1	1	1	-1	1	0	-1	1	0.0	-1	0	0.0	0	0.0			0.0				0.0		0.0					8.511836965319219e-05
TGCAAGGTTACAAGAGTGTGAATATCA	4.621873876502473e-07	2.03422764478482e-08	0.047307186134182	4	17044.0	3.820334076527221	6.520359070640695	5.06084252522882	9.243747753004946e-07	-1	1	0	0	0	0	-1	0.0	0.0	0	0.0	0	0.0		0	0.0	0	0	0.0	0	0	1	0	0	0.0	0.0	0.0	0	0	1	0	0	0	0.0	0	0	0	0	0	0	-1	0.0	0	0.0	0	0	0.0	0	0.0	1	-1	1	-1	1	-1	-1	-1	1	-1	-1	-1	0	-1	1	0	0	-1	1	1	1	-1	1	1	-1	1	1	-1	1	-1	1	0	-1	-1	1	-1	1	1	-1	1	0	-1	0.0	0	0	0	0	0	0	0	0	0.0	0	0.0	0	0.0	0	0	0.0		0	0	0	0.0	0		0	0.0	0	-1	0	-1	0	0	1	0	0	0	0	0	0	0	0	0	0	0	0	0	0	0	0	0	0	1	0	0.0	0	0	0		0	0	0	0	0	0	0	0	0	0	0	0	0	0	0	0	0	0	0	0	0	0	0	0	0	0.0	0	0	0	0	-1	0	0	0	0	0	1	0	0.0	0.0	0	0		0	0	0	-1	-1	1	0	-1	-1	0	0	0	0	0	0	0	0.0	0.0	0	0.0	0	0.0	0	0	0	0	0	0	0.0	0	0	0	0	0	0	0.0	0	0	0	0	-1	-1	1	0	-1	-1	0	-1	1	-1	-1	0	-1	1	1	1	1	1	0	0.0	0.0	0	0	0	0	0.0	0	0.0	0	0	0		0.0	0	0	0.0		0	0	0	0.0	0		0	0.0	0	0	0	0	1	0	0	0	0	0	0	0.0	0	0	0	0	0	0	0	0	0	0	0	0	0	0	0.0	0	0	0	0	0	0	0	0.0	0	1	0	0	0	0.0	0.0	0	0	0.0	0	0	0	0	0	0	0	0	0	0	0	0	0	0	1	1	-1	1	0	0	0	-1	1	1	0	1	1	0	-1	1	-1	0	0	0	1	-1	1	-1	0	0.0	0	0	0	0	0	0	0	0	0	0	0.0	0.0	0		0	0		0		0.0	0.0	0.0	1	-1	1	1	1	1	-1	1	0	0	0	-1	0.0	-1	-1	0	0	0	0.0	-1	1	0	1	1	-1	1	-1	0	0	0	0	0	0	0	0	0	1	1	-1	0	0	0.0	0	0	1	-1	1	1	-1	1	1	-1	-1	0	-1	1	0	0	-1	1	1	0	-1	1	0	-1	-1	1	1	1	-1	1	0	1	-1	1	1	0	1	0	-1	0	0	-1	0	0	0	1	1	0	1	1	0	0	1	-1	0.0	-1	0	0.0	0	0.0			0.0				0.0		0.0					8.537945960538378e-05
TGCATTAACATTGGCCGTGACAGCTTG	4.7137306278064034e-07	5.161283943859108e-10	0.0423924963487672	6	29129.0	1.3342592213637072	1.247691304198565	1.0153112018950188	9.427461255612808e-07	0	-1	0	0	0	0	-1	0.0	0.0	0	0.0	0	0.0		0	0.0	0	0	0.0	0	0	0	0	0	0.0	0.0	0.0	0	0	0	0	0	0	0.0	0	0	0	0	0	0	0	0.0	0	0.0	0	0	0.0	0	0.0	0	0	0	0	0	0	0	0	0	0	0	0	0	0	0	0	0	0	0	0	0	0	0	0	0	0	0	0	0	0	0	0	0	0	0	0	0	0	0	0	0	0	0.0	0	0	0	0	0	0	0	0	0.0	0	0.0	0	0.0	0	0	0.0		0	0	0	0.0	0		0	0.0	0	0	0	-1	0	0	0	0	0	0	-1	0	0	0	0	0	0	0	0	0	0	0	1	0	-1	0	0	0.0	0	0	0		0	0	0	0	0	0	0	0	0	0	0	0	0	0	0	0	0	0	0	0	0	0	0	0	0	0.0	0	-1	0	0	0	0	0	0	0	0	0	0	0.0	0.0	0	0		0	0	0	0	0	0	0	0	0	0	0	0	0	0	0	0	0.0	0.0	0	0.0	0	0.0	0	0	0	0	0	0	0.0	0	0	0	0	0	0	0.0	0	0	0	0	0	0	0	0	0	0	0	0	0	0	0	0	0	0	0	0	0	0	0	0.0	0.0	0	0	0	0	0.0	0	0.0	0	0	0		0.0	0	0	0.0		0	0	0	0.0	0		0	0.0	0	0	0	0	0	0	0	0	0	0	0	0.0	0	0	0	0	0	0	0	0	0	0	0	0	0	-1	-1.0	0	0	0	0	0	0	0	0.0	0	0	0	0	0	0.0	0.0	0	0	0.0	0	0	0	0	0	0	0	0	0	0	0	0	0	0	0	0	0	0	0	0	0	0	0	0	0	0	0	0	0	0	0	0	0	0	0	0	0	0	0	0.0	0	0	0	0	0	0	0	0	0	0	0.0	0.0	0		0	0		0		0.0	0.0	0.0	0	0	0	0	0	0	0	0	0	0	0	0	0.0	0	0	0	0	0	0.0	0	0	0	0	0	0	0	0	0	0	0	0	0	0	0	0	0	1	-1	-1	-1	0	0.0	-1	0	1	-1	1	1	1	1	-1	1	-1	1	-1	1	0	1	-1	-1	1	-1	1	1	-1	1	1	-1	-1	-1	-1	1	-1	-1	-1	-1	1	1	1	-1	1	1	1	1	-1	1	1	1	-1	1	1	1	1	-1	1	1	0.0	-1	0	0.0	0	0.0			0.0				0.0		0.0					8.701799093579253e-05
TGCTATCTAACCTTAACTTGCCTGGTT	4.799882165390689e-07	1.3833273131003649e-12	0.0929124389568767	1	4740.0	4.091227827743479	6.260126582278481	5.351898734177215	9.599764330781378e-07	1	-1	0	0	0	0	0	0.0	0.0	0	0.0	0	0.0		1	0.0	0	0	0.0	0	0	0	0	0	0.0	0.0	0.0	0	0	0	0	0	0	0.0	1	0	-1	0	0	0	1	0.0	-1	0.0	0	0	0.0	0	0.0	0	1	1	1	0	1	0	0	1	-1	1	1	0	-1	1	1	0	0	0	1	1	0	-1	1	0	1	-1	1	-1	1	-1	0	1	0	1	0	0	1	-1	0	0	0	0.0	0	0	0	0	0	0	0	0	0.0	-1	0.0	0	0.0	0	0	0.0		0	0	0	0.0	0		0	0.0	0	1	0	1	1	0	0	-1	0	1	-1	1	0	0	1	0	0	1	0	0	-1	0	-1	-1	1	-1	0	0.0	0	0	0		1	0	0	0	0	0	0	0	0	0	0	0	0	0	0	0	0	0	0	0	0	1	0	-1	-1	0.0	0	0	1	0	-1	0	0	0	0	0	-1	0	0.0	0.0	0	0		0	0	0	-1	1	-1	0	1	1	0	0	0	0	0	-1	0	0.0	0.0	0	0.0	0	0.0	0	0	0	0	0	0	0.0	0	0	0	0	1	0	0.0	0	1	1	-1	0	0	0	0	1	-1	0	0	1	0	0	0	0	1	-1	-1	-1	1	0	0.0	0.0	0	0	0	1	0.0	0	0.0	0	0	0		0.0	0	0	0.0		0	0	0	0.0	0		0	0.0	0	-1	0	0	1	0	0	0	0	0	-1	0.0	-1	0	0	0	0	0	0	0	0	0	0	0	0	0	0.0	0	0	0	0	0	0	0	0.0	-1	0	0	0	0	0.0	0.0	0	0	0.0	0	0	0	0	0	1	0	0	0	0	0	0	0	0	0	0	1	-1	0	0	0	1	0	-1	0	1	1	0	-1	1	1	0	0	-1	-1	0	0	-1	1	0.0	0	0	0	0	0	0	0	0	0	0	0.0	0.0	0		0	0		0		0.0	0.0	0.0	-1	-1	1	0	0	0	0	-1	0	0	0	1	0.0	-1	1	0	0	0	0.0	1	-1	-1	1	1	-1	1	-1	0	0	0	0	0	0	0	0	0	1	1	-1	-1	0	0.0	0	0	1	-1	1	0	0	1	0	0	-1	-1	-1	1	1	0	-1	1	1	0	1	1	0	-1	1	-1	1	1	-1	-1	0	1	1	1	-1	0	1	0	1	0	0	-1	0	0	0	1	1	0	-1	1	1	0	-1	-1	0.0	-1	0	0.0	0	0.0			0.0				0.0		0.0					8.85275276909234e-05
TGCTAAACCACCGCCTGGAGATCAATT	4.954674347959923e-07	5.4311006813571606e-06	0.0436276057933834	9	27706.0	3.761776420010108	5.281419187179672	4.17700137154407	9.909348695919846e-07	-1	1	0	0	0	0	0	0.0	0.0	0	0.0	0	0.0		0	0.0	0	0	0.0	0	1	1	0	0	0.0	0.0	0.0	0	0	1	0	0	0	0.0	0	0	0	0	0	0	-1	0.0	0	0.0	0	0	0.0	0	0.0	1	-1	1	-1	1	1	-1	1	-1	-1	1	-1	0	-1	-1	-1	0	-1	-1	1	1	-1	-1	-1	1	1	-1	1	1	-1	-1	1	1	1	1	-1	-1	1	1	-1	0	1	0.0	0	0	0	0	0	0	0	0	0.0	0	0.0	0	0.0	0	0	0.0		0	-1	0	0.0	0		0	0.0	0	1	0	-1	0	0	-1	0	0	0	0	-1	0	0	0	0	1	0	1	0	1	0	0	0	0	-1	0	0.0	0	0	0		1	-1	0	0	0	0	0	0	0	0	0	-1	0	-1	0	0	0	1	0	0	0	-1	0	0	1	0.0	1	0	1	0	0	0	0	0	0	0	-1	0	0.0	0.0	0	0		0	0	0	1	-1	-1	-1	-1	1	0	0	-1	0	0	0	0	0.0	0.0	0	0.0	0	0.0	0	0	0	0	-1	0	0.0	0	0	0	0	0	0	0.0	0	0	0	0	-1	1	1	-1	1	-1	-1	1	1	1	1	0	1	-1	-1	-1	1	1	0	0.0	0.0	0	0	-1	0	0.0	0	0.0	0	0	0		0.0	0	0	0.0		0	0	0	0.0	0		0	0.0	0	-1	-1	0	1	0	0	0	0	0	0	0.0	0	0	0	0	0	0	0	0	1	0	0	0	0	0	0.0	0	0	0	0	0	0	0	0.0	0	-1	0	1	0	0.0	0.0	0	0	0.0	0	0	0	-1	0	0	0	0	0	0	0	1	0	-1	-1	1	1	-1	0	0	0	1	-1	-1	0	-1	-1	0	-1	-1	1	0	1	1	1	-1	-1	-1	0	0.0	0	0	0	0	0	0	0	0	0	0	0.0	0.0	0		0	0		0		0.0	0.0	0.0	-1	-1	1	1	1	-1	-1	1	1	0	0	-1	0.0	1	1	0	0	-1	0.0	1	1	1	-1	-1	-1	-1	-1	0	-1	0	0	0	0	0	0	0	1	1	1	-1	0	0.0	1	0	-1	1	1	0	0	1	0	-1	-1	0	-1	-1	0	-1	-1	1	-1	0	-1	-1	1	1	-1	1	1	-1	-1	1	0	1	-1	-1	-1	1	1	1	1	-1	0	-1	0	0	0	-1	1	0	1	1	-1	-1	1	1	0.0	-1	0	0.0	0	0.0			0.0				0.0		0.0					9.118828347932654e-05
TGCTATGTAGTTACGAGAATTCATTCT	5.115612070855593e-07	7.730658141614345e-09	0.0312706482346272	9	52547.0	3.5054738950986053	4.660798903838469	3.415837250461492	1.0231224141711186e-06	-1	-1	0	0	-1	0	-1	0.0	0.0	0	0.0	-1	0.0		0	0.0	0	0	0.0	0	-1	1	0	0	0.0	0.0	0.0	0	0	-1	0	0	0	0.0	1	0	1	0	0	0	-1	0.0	0	0.0	0	0	0.0	0	0.0	-1	-1	1	1	-1	-1	-1	0	-1	-1	1	1	0	1	-1	1	0	1	-1	-1	1	-1	-1	-1	1	-1	1	-1	-1	1	-1	1	1	1	1	1	-1	-1	1	1	1	1	0.0	0	0	0	0	1	0	0	0	0.0	-1	0.0	0	0.0	0	0	0.0		0	0	0	0.0	1		0	0.0	-1	-1	0	-1	-1	-1	1	0	0	-1	0	1	-1	0	-1	0	0	-1	1	0	1	0	1	0	-1	-1	0	0.0	0	0	0		-1	-1	0	0	0	0	0	0	0	1	0	0	-1	0	-1	0	0	-1	-1	1	0	-1	0	0	0	0.0	0	0	-1	0	-1	0	0	-1	1	0	-1	-1	0.0	0.0	0	1		0	0	0	1	-1	1	-1	-1	-1	0	0	-1	0	1	1	-1	0.0	0.0	-1	0.0	-1	0.0	-1	0	0	0	1	0	0.0	0	0	1	0	1	0	0.0	0	0	1	1	1	-1	1	1	1	-1	0	1	1	-1	-1	0	-1	1	-1	-1	1	-1	0	0.0	0.0	0	0	-1	0	0.0	0	0.0	0	0	0		0.0	0	0	0.0		1	0	0	0.0	0		0	0.0	0	-1	0	0	1	0	-1	0	0	0	-1	0.0	-1	0	0	0	0	0	0	0	1	-1	1	1	0	0	0.0	0	0	0	-1	1	0	0	0.0	1	-1	0	1	-1	0.0	0.0	0	0	0.0	1	0	0	-1	1	1	1	0	-1	-1	0	-1	0	0	1	1	-1	-1	0	0	0	1	0	1	0	1	1	0	-1	1	1	0	-1	0	-1	-1	1	-1	1	0.0	0	-1	0	1	0	0	0	1	0	0	0.0	0.0	0		0	0		0		0.0	0.0	0.0	-1	1	-1	1	1	-1	1	-1	1	1	0	1	0.0	-1	-1	0	0	-1	0.0	1	1	-1	-1	-1	-1	-1	-1	-1	0	0	0	0	0	0	0	0	1	1	-1	1	0	0.0	1	0	1	1	1	1	-1	1	1	0	-1	0	-1	1	-1	-1	1	-1	1	0	-1	-1	1	1	1	-1	1	1	-1	1	0	1	-1	1	1	1	1	-1	1	-1	0	-1	0	0	1	-1	1	1	1	1	1	-1	-1	1	0.0	1	0	0.0	1	0.0			0.0				0.0		0.0					9.402467417177779e-05
TGCTGACTGAGGGAAGGACATAAGATG	5.211452606067048e-07	0.1215241649915195	0.037171173407223	2	33413.0	1.8895064040560692	2.5511327926256246	1.875527489300572	1.0422905212134095e-06	-1	-1	0	0	0	0	-1	0.0	0.0	0	0.0	-1	0.0		0	0.0	0	0	0.0	0	0	-1	0	0	0.0	0.0	0.0	0	0	-1	0	0	0	0.0	0	-1	1	0	0	0	-1	0.0	-1	0.0	0	0	0.0	0	0.0	1	-1	1	-1	1	-1	-1	1	-1	-1	1	-1	0	1	-1	1	0	1	-1	1	1	-1	1	1	1	-1	-1	-1	1	-1	1	-1	1	1	-1	-1	-1	1	-1	1	1	1	0.0	0	0	0	0	0	0	0	0	0.0	0	0.0	0	0.0	0	0	0.0		0	-1	0	0.0	0		0	0.0	0	1	0	-1	0	-1	-1	1	0	1	-1	1	0	-1	0	0	0	0	1	0	0	0	1	0	0	-1	0	0.0	0	0	0		0	0	0	0	0	0	0	0	0	-1	0	0	-1	1	0	0	-1	-1	1	-1	-1	0	-1	0	0	0.0	1	0	1	0	0	0	0	0	0	0	0	-1	0.0	0.0	0	0		0	0	0	-1	1	-1	1	1	1	0	0	0	0	0	0	0	0.0	0.0	0	0.0	0	0.0	0	0	0	0	0	0	0.0	0	0	0	0	-1	0	0.0	0	0	1	0	-1	-1	1	-1	1	-1	0	1	1	1	1	1	-1	1	-1	-1	-1	-1	0	0.0	0.0	0	0	0	1	0.0	0	0.0	0	0	0		0.0	0	-1	0.0		1	0	0	0.0	0		0	0.0	0	1	0	0	-1	0	1	0	0	0	0	0.0	0	0	0	0	0	0	0	0	0	0	0	0	0	0	0.0	0	0	0	0	-1	0	1	0.0	0	1	0	1	1	0.0	0.0	0	-1	0.0	-1	0	1	-1	1	1	-1	0	1	0	0	1	-1	1	-1	-1	1	-1	0	0	0	-1	-1	-1	1	-1	-1	0	-1	-1	1	0	1	-1	1	-1	1	-1	0	0.0	0	0	0	0	0	0	0	0	-1	0	0.0	0.0	0		0	0		0		0.0	0.0	0.0	-1	1	-1	1	1	-1	1	-1	1	0	0	1	0.0	-1	-1	0	0	1	0.0	-1	1	1	1	-1	-1	-1	-1	1	1	0	0	0	0	0	0	0	1	-1	-1	-1	0	0.0	0	0	1	-1	1	1	1	1	0	1	-1	1	-1	1	0	0	-1	-1	1	0	1	1	0	1	0	-1	-1	0	-1	1	0	-1	-1	-1	1	1	1	-1	1	0	0	1	0	0	0	1	0	0	1	1	0	0	1	1	0.0	-1	0	0.0	0	0.0			0.0				0.0		0.0					9.572817634360301e-05
TGCTTTAGGTGTTTTAATGTCTAATTT	5.277427360397534e-07	1.7750410459699053e-08	0.0988190238534653	1	3552.0	6.231486885930966	11.811936936936936	9.108108108108109	1.0554854720795069e-06	1	1	0	0	0	0	-1	0.0	0.0	0	0.0	0	0.0		0	0.0	0	0	0.0	0	0	0	0	0	0.0	0.0	0.0	0	0	0	0	0	0	0.0	0	0	0	0	0	0	1	0.0	0	0.0	0	0	0.0	0	0.0	0	-1	0	0	1	-1	1	0	-1	1	1	1	0	0	0	-1	0	0	1	-1	0	-1	-1	-1	-1	-1	1	1	1	1	1	0	1	-1	-1	-1	1	1	1	-1	0	0	0.0	0	0	0	0	0	0	0	0	0.0	0	0.0	0	0.0	0	0	0.0		0	0	0	0.0	0		0	0.0	0	0	0	1	0	1	0	0	0	0	-1	1	0	0	0	0	-1	0	0	0	0	0	0	0	-1	-1	0	0.0	0	0	0		-1	0	0	0	0	0	0	0	0	0	0	0	0	0	0	0	0	0	0	0	0	1	0	0	0	0.0	1	0	-1	0	0	0	0	0	0	0	0	0	0.0	0.0	0	0		0	0	0	-1	1	-1	-1	0	-1	0	0	0	0	0	0	0	0.0	0.0	0	0.0	0	0.0	0	0	0	0	0	0	0.0	0	0	0	0	0	0	0.0	0	0	0	0	0	0	0	0	1	-1	0	0	0	0	0	0	0	1	-1	1	-1	-1	0	0.0	0.0	0	0	0	0	0.0	0	0.0	0	0	0		0.0	0	0	0.0		0	0	0	0.0	0		0	0.0	0	0	0	0	0	0	0	0	0	0	0	0.0	0	0	0	0	0	0	0	0	0	0	0	0	0	0	0.0	0	0	0	0	0	0	0	0.0	0	-1	0	0	0	0.0	0.0	0	0	0.0	0	0	0	0	0	0	0	0	0	0	0	0	0	1	-1	0	-1	1	0	0	0	1	0	-1	0	0	-1	0	1	-1	0	0	0	0	0	0	1	0	0	0.0	0	0	0	0	0	0	0	0	0	0	0.0	0.0	0		0	0		0		0.0	0.0	0.0	1	-1	-1	0	0	0	0	1	0	0	0	-1	0.0	1	-1	0	0	-1	0.0	1	-1	0	1	-1	1	1	1	0	1	0	0	0	0	0	0	0	-1	-1	-1	0	0	0.0	0	0	1	1	1	0	0	-1	0	1	-1	0	-1	-1	0	1	1	1	1	0	1	1	0	-1	0	0	-1	-1	1	-1	0	1	1	1	-1	0	1	0	1	0	0	1	0	0	0	-1	1	0	1	1	1	0	-1	1	0.0	1	0	0.0	0	0.0			0.0				0.0		0.0					9.686961616659694e-05
TGCACCATTATTATCAGCTGGTATTTT	5.932636296902106e-07	0.0267805042429302	0.1345671554359565	7	3764.0	5.854647643304891	12.800212539851222	10.05366631243358	1.1865272593804212e-06	-1	-1	0	0	0	0	-1	0.0	0.0	0	0.0	0	0.0		0	0.0	0	0	0.0	0	0	0	0	0	0.0	0.0	0.0	0	0	0	0	0	0	0.0	1	0	1	0	0	0	0	0.0	0	0.0	0	0	0.0	0	0.0	0	0	0	0	0	0	0	0	0	0	0	0	0	0	0	0	0	0	0	0	0	0	0	0	0	0	0	0	0	0	0	0	0	0	0	0	0	0	0	0	0	0	0.0	0	0	0	0	1	0	0	0	0.0	-1	0.0	0	0.0	0	0	0.0		0	0	0	0.0	0		0	0.0	0	-1	0	-1	-1	0	0	0	0	-1	1	1	0	0	-1	0	0	-1	1	0	1	0	1	0	-1	-1	0	0.0	1	0	0		-1	0	0	0	0	0	0	0	0	1	0	-1	-1	-1	0	0	0	0	0	0	0	-1	0	0	0	0.0	-1	0	-1	0	-1	0	0	0	0	-1	-1	-1	0.0	0.0	0	1		0	0	0	0	0	0	0	0	0	-1	0	0	0	0	1	0	0.0	0.0	0	0.0	0	0.0	0	0	0	0	1	0	0.0	1	0	0	0	0	0	0.0	-1	1	1	1	0	0	0	0	0	0	0	0	0	0	0	0	0	0	0	0	0	0	0	0.0	0.0	0	0	0	0	0.0	0	0.0	0	0	0		0.0	0	0	0.0		0	0	0	0.0	0		0	0.0	0	0	0	0	1	0	0	0	0	0	0	0.0	0	0	0	0	0	0	0	-1	0	0	0	0	0	0	0.0	0	0	0	0	0	1	0	0.0	1	0	0	0	0	0.0	0.0	0	0	0.0	0	0	0	0	0	0	0	0	0	0	0	0	0	0	0	0	0	0	0	0	0	0	0	0	0	0	0	0	0	0	0	0	0	0	0	0	0	0	1	0.0	0	0	0	0	0	0	0	0	0	0	0.0	0.0	0		0	0		0		0.0	0.0	0.0	0	0	0	0	0	0	0	0	0	1	0	0	0.0	0	0	0	0	0	0.0	0	0	-1	0	0	0	0	0	0	0	0	0	0	0	0	0	0	1	1	-1	0	0	0.0	0	0	1	1	1	0	0	1	0	0	-1	0	0	1	0	-1	1	-1	1	0	-1	-1	0	1	0	-1	1	0	-1	1	0	1	-1	1	1	0	1	0	1	0	-1	-1	0	0	0	-1	1	0	1	0	1	0	-1	1	0.0	1	0	0.0	0	0.0			0.0				0.0		0.0					0.0001082030930229779
TGCTTTGGACATATCAGCATCTATAGT	6.034163927040102e-07	1.99620500227245e-07	0.0347917652045457	7	44107.0	2.590123469011979	3.1805609086993	2.6281089169519576	1.2068327854080205e-06	-1	-1	0	-1	0	0	0	0.0	0.0	0	0.0	-1	0.0		0	0.0	-1	0	0.0	0	0	1	0	0	0.0	0.0	0.0	0	0	-1	0	0	0	0.0	0	0	0	0	0	0	-1	0.0	0	0.0	0	0	0.0	0	0.0	-1	-1	1	1	-1	-1	-1	1	-1	-1	1	1	0	1	-1	1	0	1	-1	-1	1	-1	-1	-1	1	-1	1	-1	-1	1	-1	1	1	1	1	1	-1	-1	1	1	0	1	0.0	0	0	0	0	0	0	0	0	0.0	0	0.0	0	0.0	0	0	0.0		0	1	0	0.0	0		0	0.0	0	-1	0	-1	0	-1	1	0	0	0	0	1	-1	0	0	-1	1	0	1	0	0	0	1	0	-1	-1	-1	0.0	0	0	0		0	0	0	0	0	0	0	0	0	1	-1	0	0	0	0	0	0	0	0	0	1	-1	0	0	0	0.0	0	0	-1	1	-1	0	0	0	0	0	-1	-1	0.0	0.0	0	0		0	0	0	1	-1	1	-1	-1	-1	0	-1	0	0	0	0	0	0.0	0.0	0	0.0	0	0.0	0	0	0	0	1	0	0.0	0	0	0	0	0	0	0.0	0	0	0	0	1	-1	1	1	1	-1	0	1	1	-1	-1	0	-1	1	-1	-1	1	-1	0	0.0	0.0	0	0	0	0	0.0	1	0.0	0	0	0		0.0	0	0	0.0		0	0	0	0.0	0		0	0.0	0	-1	1	0	1	-1	-1	0	0	1	0	0.0	0	1	0	0	0	0	0	0	0	0	0	0	0	0	0.0	0	0	0	0	1	0	0	0.0	0	-1	0	0	0	0.0	0.0	0	0	0.0	0	0	-1	-1	0	0	0	0	0	0	0	-1	-1	1	1	1	0	-1	0	0	0	1	0	1	-1	1	1	0	-1	1	1	0	-1	-1	-1	-1	1	-1	0	0.0	0	0	0	0	0	0	0	0	0	0	0.0	0.0	0		0	0		0		0.0	0.0	0.0	-1	1	-1	1	1	-1	1	-1	1	0	0	1	0.0	-1	-1	0	0	-1	0.0	1	1	0	-1	-1	-1	-1	-1	0	0	0	0	0	0	0	0	0	1	0	-1	1	0	0.0	1	0	1	1	1	1	0	1	0	-1	-1	0	-1	1	0	-1	1	-1	1	0	-1	-1	1	1	1	-1	1	1	-1	1	0	1	-1	1	1	1	1	-1	1	0	0	-1	0	1	0	-1	1	0	1	1	1	0	-1	1	0.0	1	0	0.0	0	0.0			0.0				0.0		0.0					0.00010993444168592566
TGCGTGAGTGCACTAAGCATGCAGCCG	6.935130882646152e-07	0.0004555073169248	0.1647752087994786	2	2316.0	5.382626334690484	11.156735751295336	9.850604490500864	1.3870261765292303e-06	0	0	0	0	0	0	0	0.0	0.0	0	0.0	0	0.0		0	0.0	0	0	0.0	0	0	1	0	0	0.0	0.0	0.0	0	0	1	0	0	0	0.0	0	0	0	0	0	0	1	0.0	0	0.0	0	0	0.0	0	0.0	-1	-1	0	1	0	-1	1	0	1	1	-1	1	0	0	1	-1	0	1	0	1	-1	0	1	1	1	-1	1	0	1	-1	1	0	0	0	-1	0	0	1	-1	1	0	0	0.0	0	0	0	0	0	0	0	0	0.0	0	0.0	0	0.0	0	0	0.0		0	0	0	0.0	0		0	0.0	0	0	0	0	0	0	0	0	0	0	0	0	0	0	0	0	0	0	0	0	0	0	0	0	0	0	0	0.0	0	0	0		0	0	0	0	0	0	0	0	0	0	0	0	0	0	0	0	0	0	0	0	0	0	0	0	0	0.0	0	0	0	0	0	0	0	0	0	0	0	0	0.0	0.0	0	0		0	0	0	1	1	1	1	1	1	0	0	0	0	0	0	0	0.0	0.0	0	0.0	0	0.0	0	0	0	0	0	0	0.0	0	0	0	0	0	0	0.0	0	0	0	0	1	0	-1	-1	-1	1	0	1	1	0	0	0	-1	-1	1	0	-1	1	0	0.0	0.0	0	0	0	0	0.0	0	0.0	0	0	0		0.0	0	0	0.0		0	0	0	0.0	0		0	0.0	0	-1	0	0	0	0	0	0	0	0	0	0.0	0	0	0	0	0	0	0	0	0	0	0	0	0	0	0.0	0	0	0	0	0	0	0	0.0	0	0	0	0	0	0.0	0.0	0	0	0.0	0	0	0	0	0	0	0	0	0	0	0	0	-1	-1	0	-1	-1	-1	0	0	0	-1	0	0	1	1	1	0	1	0	-1	0	0	0	1	0	0	0	0	0.0	0	0	0	0	0	0	0	0	0	0	0.0	0.0	0		0	0		0		0.0	0.0	0.0	1	0	1	0	0	-1	-1	-1	1	0	0	1	0.0	1	1	0	0	-1	0.0	1	-1	0	1	-1	1	-1	0	0	0	0	0	0	0	0	0	0	-1	0	1	0	0	0.0	1	0	-1	1	-1	0	0	-1	0	0	1	0	1	1	0	1	-1	-1	-1	0	-1	1	0	1	-1	1	1	0	1	-1	0	-1	-1	-1	1	0	-1	0	-1	0	0	1	0	0	0	1	0	0	-1	1	1	0	0	1	0.0	-1	0	0.0	0	0.0			0.0				0.0		0.0					0.00012543667688628618
TGCTTATTCAGCAAAATGACTTGATCT	6.961578884385491e-07	3.363694782309859e-19	0.0673261240249967	3	26690.0	2.886576869780402	3.8740726863994	3.0035968527538404	1.3923157768770982e-06	-1	-1	0	0	1	0	1	0.0	0.0	0	0.0	1	0.0		0	0.0	0	0	0.0	0	0	-1	0	0	0.0	0.0	0.0	0	0	-1	0	-1	-1	0.0	1	-1	1	0	1	0	0	0.0	0	0.0	1	-1	0.0	0	0.0	-1	0	0	0	0	0	0	0	0	0	0	0	0	0	0	0	0	0	0	0	0	0	0	0	0	0	0	0	0	0	0	0	0	1	0	0	1	0	0	0	-1	1	0.0	0	0	-1	0	1	1	0	1	0.0	1	0.0	0	0.0	0	0	0.0		-1	-1	1	0.0	0		0	0.0	1	0	0	1	1	-1	1	0	0	-1	0	1	0	0	-1	1	0	0	-1	0	0	0	-1	0	0	1	0	0.0	0	0	0		0	-1	0	0	0	1	-1	1	0	0	-1	1	-1	1	0	1	0	-1	0	1	1	0	1	0	1	0.0	0	0	1	0	0	1	0	-1	1	0	1	-1	0.0	0.0	0	0		0	0	0	0	0	0	0	0	0	-1	0	0	0	0	-1	0	0.0	0.0	-1	0.0	0	0.0	0	-1	-1	-1	-1	-1	0.0	0	-1	-1	-1	1	0	0.0	0	-1	0	0	0	0	0	0	0	0	0	0	0	0	0	0	0	0	0	0	0	-1	0	0.0	0.0	0	0	1	0	0.0	0	0.0	0	-1	-1		0.0	1	0	0.0		-1	1	-1	-1.0	1		1	0.0	0	0	0	-1	-1	-1	-1	0	0	0	0	0.0	1	0	0	0	1	0	0	0	1	-1	1	1	0	0	0.0	0	1	-1	-1	1	0	1	0.0	1	0	0	0	-1	0.0	0.0	0	0	0.0	-1	0	1	1	0	0	0	0	0	0	0	0	0	0	0	0	0	0	0	-1	0	-1	0	0	0	0	0	0	0	0	0	1	0	0	0	0	0	0	1	0.0	-1	1	1	0	0	0	0	0	1	0	0.0	0.0	1		0	0		-1		0.0	0.0	0.0	0	0	0	0	0	0	0	0	0	1	0	0	0.0	0	0	0	0	0	0.0	0	0	-1	0	0	1	1	0	1	0	0	0	0	1	0	1	0	1	1	1	1	0	0.0	-1	0	1	1	1	1	-1	-1	-1	1	-1	1	-1	-1	-1	-1	-1	-1	1	0	1	-1	-1	1	1	-1	1	1	-1	-1	-1	1	1	-1	-1	1	-1	-1	1	0	0	-1	1	-1	1	-1	-1	-1	1	-1	1	1	1	1	0.0	-1	0	0.0	0	0.0			0.0				0.0		0.0					0.00012590753318976683
TGCTATTGGTGTTAATTGGAACGCCTT	7.089039123407394e-07	3.449351443416897e-13	0.0616993926767755	3	11168.0	3.12726742216263	4.488359598853868	3.671382521489971	1.4178078246814789e-06	0	0	0	0	0	0	0	0.0	0.0	0	0.0	0	0.0		0	0.0	0	0	0.0	0	0	0	0	0	0.0	0.0	0.0	0	0	0	0	0	0	0.0	-1	0	0	0	0	0	0	0.0	0	0.0	0	0	0.0	0	0.0	0	0	0	0	0	0	0	0	0	0	0	0	0	0	0	0	0	0	0	0	0	0	0	0	0	0	0	0	0	0	0	0	0	0	0	0	0	0	0	0	0	0	0.0	0	0	0	0	0	0	0	0	0.0	0	0.0	0	0.0	0	0	0.0		0	0	0	0.0	0		0	0.0	-1	0	0	-1	0	0	0	0	0	0	0	-1	0	0	0	0	0	0	0	0	0	0	1	0	0	0	0	0.0	0	0	0		0	0	0	0	0	0	0	0	0	0	0	0	0	0	0	0	0	0	0	0	0	0	0	0	0	0.0	0	-1	1	0	0	0	0	0	0	0	-1	-1	0.0	0.0	0	0		0	0	0	0	0	0	0	0	0	0	0	0	0	0	0	0	0.0	0.0	0	0.0	0	0.0	0	0	0	0	0	0	0.0	0	0	0	0	0	0	0.0	0	0	0	0	0	0	0	0	0	0	0	0	0	0	0	0	0	0	0	0	0	0	0	0.0	0.0	0	0	0	0	0.0	0	0.0	0	0	0		0.0	0	0	0.0		0	0	0	0.0	0		0	0.0	0	0	0	0	0	0	0	0	0	0	0	0.0	0	0	0	0	0	0	0	0	0	0	0	0	0	0	0.0	0	0	0	0	0	0	0	0.0	0	0	0	0	0	0.0	0.0	0	0	0.0	0	0	0	0	0	0	0	0	0	0	0	0	0	0	0	0	0	0	0	0	0	0	0	0	0	0	0	0	0	0	0	0	0	0	0	0	0	0	0	0.0	0	0	0	0	0	0	0	0	0	0	0.0	0.0	0		0	0		0		0.0	0.0	0.0	0	0	0	0	0	0	0	0	0	0	0	0	0.0	0	0	0	0	0	0.0	0	0	0	0	0	0	0	0	0	0	0	0	0	0	0	0	0	1	1	1	-1	0	0.0	1	-1	-1	1	1	-1	0	1	-1	-1	-1	-1	-1	-1	-1	-1	-1	1	-1	0	-1	-1	1	1	-1	1	1	-1	-1	1	-1	1	-1	-1	-1	1	1	1	1	0	1	-1	0	-1	0	-1	1	-1	1	1	-1	-1	1	1	0.0	-1	0	0.0	0	0.0			0.0				0.0		0.0					0.00012809814724342242
TGCTCGTACGTGGCTTTGGAGACTCCG	7.342822383356831e-07	5.270599216412961e-19	0.0480174708099959	8	12933.0	1.7685659388505404	2.083584628469806	1.7161524781566535	1.4685644766713665e-06	-1	1	0	0	-1	0	0	0.0	0.0	0	0.0	1	0.0		1	0.0	0	0	0.0	0	1	1	0	0	0.0	0.0	-1.0	-1	0	1	0	-1	-1	0.0	-1	0	-1	0	1	-1	-1	0.0	1	0.0	-1	-1	0.0	0	0.0	1	-1	0	-1	0	1	-1	1	-1	-1	0	-1	0	-1	-1	-1	-1	-1	-1	1	0	-1	-1	0	1	1	-1	0	0	-1	0	0	1	0	0	0	0	1	1	-1	1	1	0.0	0	0	1	0	1	-1	0	0	0.0	1	0.0	0	0.0	0	-1	0.0		-1	-1	-1	0.0	-1		0	0.0	-1	1	0	-1	-1	0	0	0	0	0	1	0	-1	0	0	-1	0	0	1	0	1	0	1	0	-1	-1	1	0.0	-1	0	0		0	0	0	0	1	-1	-1	1	0	1	-1	-1	-1	-1	0	0	-1	0	0	0	-1	-1	0	-1	0	0.0	0	0	1	0	-1	1	0	0	-1	0	-1	-1	0.0	0.0	0	1		0	0	0	0	0	-1	0	-1	1	0	0	0	0	0	1	0	0.0	0.0	0	0.0	0	0.0	0	0	0	0	-1	1	0.0	0	-1	1	0	1	0	0.0	1	0	0	0	-1	0	1	0	0	-1	0	0	1	0	0	1	1	0	0	-1	1	1	0	0.0	0.0	0	0	0	0	0.0	-1	0.0	-1	1	-1		0.0	1	0	0.0		0	1	-1	0.0	1		0	0.0	0	-1	-1	0	1	1	1	0	0	0	0	0.0	-1	0	-1	0	-1	0	0	0	0	1	0	-1	0	0	0.0	0	0	-1	1	0	0	-1	0.0	1	0	0	0	0	0.0	0.0	0	0	0.0	0	0	1	-1	1	0	0	0	0	0	0	0	-1	0	0	0	1	-1	0	-1	0	1	0	0	-1	-1	-1	0	-1	-1	1	0	0	1	1	0	0	-1	-1	0.0	-1	-1	1	1	0	0	0	1	0	0	0.0	0.0	1		0	0		0		0.0	0.0	0.0	-1	-1	0	0	1	-1	0	0	1	-1	1	-1	0.0	1	0	0	0	-1	0.0	1	1	0	-1	-1	-1	0	-1	0	0	0	0	0	-1	0	-1	1	1	1	1	-1	0	0.0	1	0	-1	1	1	-1	0	1	0	-1	-1	0	-1	-1	-1	-1	-1	1	-1	0	-1	-1	1	1	-1	1	1	-1	-1	1	0	1	-1	-1	-1	1	1	1	1	0	1	-1	0	0	1	-1	1	-1	1	1	-1	0	1	1	0.0	-1	0	0.0	-1	0.0			0.0				0.0		0.0					0.00013246289514838163
TGCATGACATAACCATCTATTTGTTCG	7.683763876857123e-07	1.4433572009174415e-09	0.1969949782605208	1	1422.0	4.488985113631778	8.422644163150492	6.777777777777778	1.5367527753714243e-06	-1	1	0	0	0	0	0	0.0	0.0	0	0.0	0	0.0		0	0.0	0	0	0.0	0	0	0	0	0	0.0	0.0	0.0	0	0	0	0	0	0	0.0	0	0	0	0	0	0	0	0.0	0	0.0	0	0	0.0	0	0.0	0	0	0	0	0	0	0	0	0	0	0	0	0	0	0	0	0	0	0	0	0	0	0	0	0	0	0	0	0	0	0	0	0	0	0	0	0	0	0	0	0	0	0.0	0	0	0	0	0	0	0	0	0.0	0	0.0	0	0.0	0	0	0.0		0	0	0	0.0	0		0	0.0	0	0	0	-1	-1	0	0	0	0	0	-1	1	-1	0	1	0	0	0	0	0	0	0	0	0	-1	1	0	0.0	1	0	0		0	0	0	0	0	0	0	0	0	-1	0	0	0	0	0	0	0	0	0	0	0	0	0	0	-1	0.0	-1	-1	-1	0	0	0	0	0	0	0	0	0	0.0	0.0	0	0		0	0	0	0	0	0	0	0	0	0	0	0	0	0	0	0	0.0	0.0	0	0.0	0	0.0	0	0	0	0	0	0	0.0	0	0	0	0	0	0	0.0	0	0	0	0	0	0	0	0	0	0	0	0	0	0	0	0	0	0	0	0	0	0	0	0.0	0.0	0	0	0	0	0.0	0	0.0	0	0	0		0.0	0	0	0.0		0	0	0	0.0	0		0	0.0	0	0	0	0	0	0	0	0	0	0	0	0.0	0	0	0	0	0	0	0	0	0	0	0	0	0	0	0.0	0	0	0	0	0	0	0	0.0	-1	0	0	0	0	0.0	0.0	0	0	0.0	0	0	0	0	0	0	0	0	0	0	0	0	0	0	0	0	0	0	0	0	0	0	0	0	0	0	0	0	0	0	0	0	0	0	0	0	0	0	0	0.0	0	0	0	-1	0	0	0	0	0	0	0.0	0.0	0		0	0		0		0.0	0.0	0.0	0	0	0	0	0	0	0	0	0	0	0	0	0.0	0	0	0	0	0	0.0	0	0	0	0	0	0	0	0	0	0	0	0	0	0	0	0	0	1	0	-1	-1	0	0.0	0	0	1	-1	1	0	0	1	0	0	-1	0	-1	1	0	0	-1	1	1	0	-1	1	0	-1	0	1	1	1	-1	1	0	1	-1	1	1	0	1	0	-1	0	0	-1	0	0	0	1	0	0	0	0	0	0	0	-1	0.0	-1	0	0.0	0	0.0			0.0				0.0		0.0					0.00013829244482764405
TGCAAAAACTTCTTGGGTGTTTTTGTC	8.801146716322797e-07	1.648766268463175e-09	0.090249605043038	7	6111.0	4.168090648654286	6.937489772541319	5.998690885288823	1.7602293432645594e-06	0	1	0	0	0	0	-1	0.0	0.0	0	0.0	0	0.0		0	0.0	0	0	0.0	0	0	-1	0	0	0.0	0.0	0.0	0	0	0	0	0	0	0.0	0	0	0	0	0	0	1	0.0	0	0.0	0	0	0.0	0	0.0	-1	-1	1	-1	0	-1	1	0	-1	1	1	1	0	-1	-1	-1	0	1	1	-1	-1	-1	-1	-1	-1	-1	1	1	1	1	1	0	1	-1	-1	-1	1	1	1	-1	0	-1	0.0	0	0	0	0	0	0	0	0	0.0	0	0.0	0	0.0	0	0	0.0		0	0	0	0.0	0		0	0.0	0	1	0	1	0	0	-1	0	0	0	-1	0	0	0	0	0	0	0	0	0	0	0	-1	0	0	-1	0	0.0	0	0	0		0	0	0	0	0	0	0	0	0	0	0	0	0	0	0	0	0	0	0	0	0	0	0	0	0	0.0	0	1	0	0	0	0	0	0	0	0	0	0	0.0	0.0	0	0		0	0	0	-1	1	-1	-1	1	-1	0	0	0	0	0	0	0	0.0	0.0	0	0.0	0	0.0	0	0	0	0	0	0	0.0	0	0	0	0	0	0	0.0	0	0	0	0	1	-1	-1	0	1	-1	0	-1	-1	1	-1	0	-1	1	-1	1	-1	-1	0	0.0	0.0	0	0	0	0	0.0	0	0.0	0	0	0		0.0	0	0	0.0		0	0	0	0.0	0		0	0.0	0	1	0	0	0	0	0	0	0	0	0	0.0	0	0	0	0	0	0	0	0	0	0	0	0	0	0	0.0	0	0	0	0	0	0	0	0.0	0	-1	0	0	0	0.0	0.0	0	0	0.0	0	0	0	0	0	0	0	0	0	0	0	0	0	0	-1	0	-1	1	0	0	0	1	-1	-1	0	1	-1	0	1	-1	-1	0	0	0	-1	1	1	-1	0	0.0	0	0	0	0	0	0	0	0	0	0	0.0	0.0	0		0	0		0		0.0	0.0	0.0	1	-1	-1	1	-1	1	-1	1	0	0	0	-1	0.0	1	-1	0	0	0	0.0	1	-1	0	0	-1	1	1	1	0	1	0	0	0	0	0	0	0	-1	0	-1	1	0	0.0	0	0	1	1	1	0	0	-1	0	1	-1	1	-1	-1	0	0	1	1	1	0	1	1	0	-1	1	0	-1	-1	1	-1	0	1	1	1	-1	0	1	-1	1	0	1	1	0	0	0	-1	1	0	1	1	1	0	0	1	0.0	1	0	0.0	0	0.0			0.0				0.0		0.0					0.00015721765387774277
TGCCATCAAATTGGATGACAAAGATCC	9.350705820929726e-07	5.72967963714468e-18	0.0492293511977207	8	12878.0	3.460370813614751	4.099860226743283	3.4167572604441685	1.8701411641859453e-06	1	1	0	0	1	0	0	0.0	0.0	0	0.0	0	0.0		0	0.0	0	0	0.0	0	0	0	0	0	0.0	0.0	0.0	0	0	1	0	0	0	0.0	0	0	0	0	0	0	0	0.0	0	0.0	0	0	0.0	0	0.0	0	0	0	0	0	0	0	0	0	0	0	0	0	0	0	0	0	0	0	0	0	0	0	0	0	0	0	0	0	0	0	0	0	0	0	0	0	0	0	0	0	0	0.0	0	0	0	0	-1	0	0	0	0.0	0	0.0	0	0.0	0	0	0.0		0	0	0	0.0	0		0	0.0	1	0	0	0	-1	0	0	0	0	0	0	0	0	0	0	0	0	0	0	0	0	0	0	0	0	0	0	0.0	0	0	0		0	0	0	0	0	0	0	0	0	0	0	0	0	0	0	0	0	0	0	0	0	0	0	0	0	0.0	0	0	1	0	0	0	0	0	0	0	0	0	0.0	0.0	0	0		0	0	0	0	0	0	0	0	0	0	0	0	0	0	0	0	0.0	0.0	0	0.0	0	0.0	0	0	0	0	0	0	0.0	0	0	0	0	0	0	0.0	0	0	0	0	0	0	0	0	0	0	0	0	0	0	0	0	0	0	0	0	0	0	0	0.0	0.0	0	0	0	0	0.0	0	0.0	0	0	0		0.0	0	0	0.0		0	0	0	0.0	0		0	0.0	0	0	0	0	0	0	0	0	0	0	0	0.0	0	0	0	0	0	0	0	0	0	0	0	0	0	1	0.0	0	0	1	0	0	0	0	0.0	-1	0	0	0	0	0.0	0.0	0	0	0.0	0	0	0	0	0	0	0	0	0	0	0	0	0	0	0	0	0	0	0	0	0	0	0	0	0	0	0	0	0	0	0	0	0	0	0	0	0	0	0	0.0	0	0	0	0	0	0	0	0	0	0	0.0	0.0	0		0	0		0		0.0	0.0	0.0	0	0	0	0	0	0	0	0	0	0	0	0	0.0	0	0	0	0	0	0.0	0	0	0	0	0	0	0	0	0	0	0	0	0	0	0	0	0	-1	1	1	1	0	0.0	1	0	1	1	1	1	-1	-1	-1	1	1	-1	1	-1	0	1	-1	1	-1	1	-1	1	0	1	-1	-1	-1	-1	-1	-1	0	1	-1	1	1	1	-1	1	1	0	0	1	0	-1	1	-1	1	-1	-1	-1	-1	0	1	-1	0.0	-1	0	0.0	0	0.0			0.0				0.0		0.0					0.0001666222185054397
TGCAGTTGGTAACATCTGTTACACACC	9.688799664330057e-07	5.291474167977624e-30	0.0462360701649323	4	10339.0	3.192348980916666	4.211238997968856	3.505368023986846	1.937759932866011e-06	0	1	1	-1	-1	0	1	0.0	0.0	0	0.0	0	0.0		0	0.0	0	0	0.0	0	-1	0	0	0	0.0	0.0	0.0	0	0	0	0	0	0	0.0	1	0	-1	0	0	0	-1	0.0	-1	0.0	1	1	0.0	0	0.0	-1	-1	0	0	0	0	0	0	1	-1	0	1	0	-1	1	-1	0	1	0	-1	-1	0	1	0	-1	1	0	0	0	1	-1	0	0	0	0	0	0	0	-1	0	0	0	0.0	0	0	0	0	1	0	0	0	0.0	1	0.0	0	0.0	0	0	0.0		0	0	1	0.0	0		0	0.0	-1	1	0	1	0	1	1	1	1	0	0	-1	0	0	-1	-1	0	0	-1	0	-1	0	-1	-1	0	1	0	0.0	1	0	0		0	0	0	0	0	0	0	1	0	-1	0	0	-1	0	0	0	1	-1	0	0	0	1	0	0	0	0.0	1	0	-1	0	1	0	0	-1	0	0	-1	-1	0.0	0.0	0	-1		0	0	-1	0	0	0	-1	-1	0	-1	0	0	-1	0	0	0	0.0	0.0	0	0.0	0	0.0	-1	1	1	0	0	0	0.0	0	0	-1	0	0	0	0.0	0	1	0	0	0	0	-1	-1	0	0	0	-1	-1	0	0	0	1	0	-1	-1	0	-1	0	0.0	0.0	0	0	1	0	0.0	0	0.0	0	0	1		0.0	0	0	0.0		0	0	0	0.0	0		0	0.0	0	0	1	1	1	-1	1	0	0	1	0	0.0	1	0	1	0	-1	0	0	0	-1	1	0	0	0	0	0.0	0	-1	-1	0	0	0	-1	0.0	0	0	0	0	0	0.0	0.0	0	0	0.0	1	0	-1	-1	0	0	0	0	0	0	0	1	0	0	0	0	0	1	0	1	0	0	0	0	0	-1	-1	0	-1	-1	-1	0	0	-1	1	0	-1	-1	1	0.0	0	-1	-1	0	0	-1	0	1	0	1	0.0	0.0	-1		0	0		0		0.0	0.0	0.0	-1	-1	-1	-1	1	-1	0	-1	-1	-1	0	0	0.0	0	0	0	0	0	0.0	-1	1	0	0	0	0	0	1	0	0	0	0	0	0	0	0	0	-1	1	-1	0	0	0.0	-1	0	-1	-1	-1	-1	1	-1	0	1	-1	0	1	-1	0	1	1	-1	1	0	1	-1	1	1	1	-1	1	1	-1	-1	0	-1	1	-1	-1	-1	1	1	-1	0	0	1	0	0	0	1	-1	0	-1	1	1	0	0	-1	0.0	-1	0	0.0	0	0.0			0.0				0.0		0.0					0.00017227210402000694
TGCATTTCACCAAGAATGTAGTTTACA	1.0838532857117317e-06	0.000560815321964	0.0966645907357941	3	8477.0	2.900902967643778	5.282765129173057	4.501002713224018	2.1677065714234638e-06	-1	-1	0	0	0	0	1	0.0	0.0	0	0.0	0	0.0		-1	0.0	0	0	0.0	0	0	0	0	0	0.0	0.0	0.0	0	0	0	0	0	0	0.0	1	0	0	0	0	-1	0	0.0	1	0.0	0	0	0.0	0	-1.0	0	0	0	0	0	0	0	0	0	0	0	0	0	0	0	0	0	0	0	0	0	0	0	0	0	-1	0	0	0	0	0	0	0	0	0	0	0	0	0	0	0	0	0.0	0	0	0	0	1	0	0	0	0.0	1	0.0	0	0.0	0	0	0.0		0	0	0	0.0	0		0	0.0	1	1	0	1	1	-1	0	0	0	-1	-1	1	1	0	-1	0	-1	0	-1	0	-1	0	-1	0	1	1	0	0.0	0	0	0		0	0	0	0	0	0	0	0	0	1	-1	0	-1	1	0	0	0	0	-1	0	0	0	1	-1	1	0.0	1	1	1	0	1	0	0	-1	0	0	1	-1	0.0	0.0	0	0		0	0	0	0	0	0	0	0	0	-1	0	-1	0	0	-1	1	0.0	0.0	-1	0.0	0	0.0	0	-1	-1	0	-1	0	0.0	0	0	-1	0	1	0	0.0	-1	0	1	0	0	0	0	0	0	0	0	0	0	0	0	0	0	0	0	0	0	0	0	0.0	0.0	0	0	0	0	0.0	0	0.0	0	0	0		0.0	0	0	0.0		0	0	0	0.0	0		0	0.0	0	-1	0	0	-1	0	-1	0	0	1	-1	0.0	0	0	0	0	0	0	0	0	0	-1	1	0	0	0	0.0	0	0	0	-1	0	0	0	0.0	1	0	0	-1	-1	0.0	0.0	0	1	0.0	0	0	0	1	0	-1	0	-1	1	0	0	0	0	0	0	0	0	0	0	0	0	0	0	0	0	0	0	0	0	0	0	0	0	0	0	0	0	0	1	0.0	0	0	0	1	0	-1	0	0	1	0	0.0	0.0	0		0	0		0		0.0	0.0	0.0	0	0	0	0	0	0	0	0	0	1	0	0	0.0	0	0	0	0	0	0.0	0	0	-1	0	0	0	0	0	1	0	0	0	0	0	0	0	0	1	0	1	1	0	0.0	0	0	1	1	1	0	0	-1	0	1	-1	1	-1	-1	0	-1	-1	-1	1	0	1	-1	0	1	1	-1	1	1	-1	-1	0	1	1	-1	-1	1	-1	-1	1	0	0	-1	1	0	1	-1	-1	0	1	-1	1	0	1	1	0.0	-1	0	0.0	0	0.0			0.0				0.0		0.0					0.00019151304151384082
TGCAACTTCCGCACTATCACCAACATC	1.084992765753003e-06	6.478874640714188e-11	0.1358578447720047	6	2815.0	7.618729506957642	17.39538188277087	13.701598579040851	2.169985531506006e-06	0	0	0	0	0	0	0	0.0	0.0	0	0.0	0	0.0		0	0.0	0	0	0.0	0	0	1	0	0	0.0	0.0	0.0	0	0	-1	0	0	0	0.0	0	0	0	0	0	0	-1	0.0	0	0.0	0	0	0.0	0	0.0	-1	-1	1	1	-1	-1	-1	0	-1	-1	1	1	0	1	-1	1	0	1	-1	-1	1	-1	-1	-1	1	-1	1	-1	-1	1	-1	0	0	0	1	1	-1	-1	1	1	0	1	0.0	0	0	0	0	0	0	0	0	0.0	0	0.0	0	0.0	0	0	0.0		0	0	0	0.0	0		0	0.0	0	-1	0	-1	0	0	1	0	0	0	0	0	0	0	0	0	0	0	0	0	0	0	1	0	0	-1	0	0.0	0	0	0		0	0	0	0	0	0	0	0	0	0	0	0	0	0	0	0	0	0	0	0	0	-1	0	0	0	0.0	0	0	0	0	0	0	0	0	0	0	0	0	0.0	0.0	0	0		0	0	0	1	-1	1	-1	-1	-1	0	0	0	0	0	0	0	0.0	0.0	0	0.0	0	0.0	0	0	0	0	0	0	0.0	0	0	0	0	0	0	0.0	0	0	0	0	1	-1	1	1	1	-1	0	1	1	0	-1	0	-1	1	-1	-1	1	-1	0	0.0	0.0	0	0	0	0	0.0	0	0.0	0	0	0		0.0	0	0	0.0		0	0	0	0.0	0		0	0.0	0	0	0	0	1	0	0	0	0	0	0	0.0	0	0	0	0	0	0	0	0	0	0	0	0	0	0	0.0	0	0	0	0	0	0	0	0.0	0	-1	0	0	0	0.0	0.0	0	0	0.0	0	0	0	0	0	0	0	0	0	0	0	-1	0	1	0	1	-1	-1	0	0	0	1	0	1	-1	1	1	0	-1	1	1	0	-1	-1	-1	0	1	-1	0	0.0	0	0	0	0	0	0	0	0	0	0	0.0	0.0	0		0	0		0		0.0	0.0	0.0	-1	1	-1	1	1	-1	1	-1	1	0	0	1	0.0	-1	-1	0	0	-1	0.0	1	1	0	-1	-1	-1	-1	-1	0	0	0	0	0	0	0	0	0	1	0	-1	0	0	0.0	1	0	0	1	1	0	0	1	0	0	-1	0	-1	1	0	0	1	-1	1	0	-1	-1	0	1	1	0	1	0	0	1	0	1	-1	1	1	0	1	0	0	0	0	-1	0	0	0	-1	0	0	1	0	1	0	0	0	0.0	1	0	0.0	0	0.0			0.0				0.0		0.0					0.00019170320948589103
TGCAGAATGAATTCTCGTAACTACATA	1.1085077863724134e-06	5.5297709309283375e-11	0.076290533366005	7	3703.0	4.022773261600212	7.702943559276262	5.828787469619227	2.217015572744827e-06	-1	1	0	0	0	0	1	0.0	0.0	0	0.0	0	0.0		0	0.0	0	0	0.0	0	0	0	0	0	0.0	0.0	0.0	0	0	0	0	0	0	0.0	1	0	-1	0	0	0	0	0.0	0	0.0	0	0	0.0	0	0.0	0	0	-1	0	0	0	-1	0	0	1	0	-1	0	0	0	0	0	0	-1	0	0	0	-1	1	-1	-1	0	-1	-1	-1	0	0	0	0	1	0	1	-1	1	1	0	-1	0.0	0	0	0	0	1	0	0	0	0.0	0	0.0	0	0.0	0	0	0.0		0	0	0	0.0	0		0	0.0	0	-1	0	-1	-1	0	0	0	0	0	0	-1	-1	0	0	0	0	1	-1	0	-1	0	0	0	0	1	0	0.0	0	0	0		0	0	0	0	0	0	0	0	0	0	0	0	0	0	0	0	0	0	0	0	0	1	0	0	0	0.0	0	0	1	0	0	0	0	-1	0	0	1	1	0.0	0.0	0	0		0	0	0	-1	-1	0	-1	0	0	0	0	0	0	0	0	0	0.0	0.0	1	0.0	0	0.0	0	0	0	0	0	0	0.0	0	0	-1	0	0	0	0.0	0	0	0	0	0	0	0	0	-1	1	0	-1	-1	0	0	0	0	-1	-1	-1	-1	-1	0	0.0	0.0	0	0	0	0	0.0	0	0.0	0	0	0		0.0	0	0	0.0		0	0	0	0.0	0		0	0.0	0	0	0	0	-1	0	-1	0	0	0	0	0.0	0	0	0	0	0	0	0	0	1	1	0	0	0	0	0.0	0	0	0	0	0	0	0	0.0	-1	0	0	0	0	0.0	0.0	0	0	0.0	0	0	0	0	1	0	0	0	0	0	0	0	0	0	0	0	1	1	0	0	0	1	0	0	0	0	-1	0	0	1	0	0	0	0	0	0	-1	0	0	0.0	0	0	0	0	0	0	0	0	0	0	0.0	0.0	0		0	0		0		0.0	0.0	0.0	-1	-1	-1	0	0	0	0	1	0	0	0	-1	0.0	-1	1	0	0	0	0.0	-1	1	0	-1	-1	-1	-1	-1	0	0	0	0	0	0	0	0	0	1	1	1	-1	0	0.0	1	0	1	-1	-1	0	0	-1	0	1	1	0	1	-1	0	1	-1	1	1	0	-1	1	0	-1	1	-1	1	-1	-1	-1	0	-1	1	1	-1	0	-1	0	1	0	-1	-1	0	0	0	1	-1	0	1	1	0	-1	-1	-1	0.0	-1	0	0.0	0	0.0			0.0				0.0		0.0					0.00019564133120315069
TGCACAAGAGTAGACTATATATCGTAA	1.11587986750911e-06	0.028611207224542	0.0603887297129993	4	18937.0	2.791020325281069	3.780957913080213	2.830701800707609	2.23175973501822e-06	-1	1	0	0	0	0	-1	0.0	0.0	0	0.0	0	0.0		0	0.0	0	0	0.0	0	0	1	0	0	0.0	0.0	0.0	0	0	-1	0	0	0	0.0	1	0	0	0	0	0	1	0.0	0	0.0	0	0	0.0	0	0.0	1	1	1	-1	-1	1	-1	0	-1	1	1	1	0	1	1	-1	0	-1	1	0	1	-1	-1	1	1	-1	1	1	1	-1	1	0	1	-1	1	1	-1	1	-1	-1	-1	1	0.0	0	0	0	0	-1	0	0	0	0.0	0	0.0	0	0.0	0	0	0.0		0	0	0	0.0	0		0	0.0	0	-1	0	1	1	-1	-1	0	0	1	0	1	1	0	-1	0	0	-1	-1	0	-1	0	-1	0	1	-1	0	0.0	0	0	0		0	-1	0	0	0	0	0	0	0	0	0	0	-1	0	-1	0	0	0	0	0	0	1	0	0	0	0.0	0	0	-1	0	-1	0	0	-1	-1	0	1	1	0.0	0.0	0	0		0	0	0	-1	-1	-1	1	1	1	0	0	-1	0	0	1	0	0.0	0.0	0	0.0	0	0.0	0	0	0	0	1	0	0.0	0	0	-1	0	-1	0	0.0	0	0	1	1	-1	1	1	1	1	1	0	1	-1	0	1	0	1	-1	1	-1	1	1	0	0.0	0.0	0	0	0	0	0.0	0	0.0	0	0	0		0.0	0	0	0.0		0	0	0	0.0	0		0	0.0	0	1	0	-1	-1	0	-1	0	0	0	0	0.0	-1	0	0	0	0	0	0	0	0	1	-1	0	0	0	0.0	0	0	0	1	1	0	0	0.0	1	-1	0	1	0	0.0	0.0	0	-1	0.0	0	0	0	0	1	0	-1	0	0	0	0	0	-1	0	1	0	-1	-1	0	0	0	1	0	-1	0	1	1	0	1	1	1	0	-1	0	-1	1	1	1	0	0.0	0	0	0	-1	0	0	0	0	0	0	0.0	0.0	0		0	0		0		0.0	0.0	0.0	1	-1	1	-1	1	-1	1	-1	-1	1	0	1	0.0	-1	-1	0	0	1	0.0	1	-1	1	-1	1	1	1	-1	0	0	0	0	0	0	0	0	0	1	1	-1	-1	0	0.0	1	0	-1	-1	-1	0	0	1	-1	-1	-1	1	1	-1	-1	1	1	1	-1	0	-1	-1	0	1	-1	-1	-1	0	1	-1	1	1	-1	-1	1	0	1	0	1	0	-1	-1	0	0	1	-1	-1	1	-1	-1	-1	0	-1	1	0.0	1	0	0.0	0	0.0			0.0				0.0		0.0					0.0001968278403795489
TGCAGCTCTAATTAATTGTTGAGTCAC	1.1992442917417376e-06	1.1768973859716715e-14	0.0346353159076715	5	33342.0	2.842698472368989	3.650290924359666	2.8507288105092674	2.398488583483475e-06	-1	-1	0	0	0	0	-1	0.0	0.0	0	0.0	0	0.0		0	0.0	0	0	0.0	0	0	-1	0	0	0.0	0.0	0.0	0	0	-1	0	0	0	0.0	0	0	1	0	0	0	-1	0.0	0	0.0	0	0	0.0	0	0.0	1	-1	1	-1	1	-1	-1	0	-1	-1	1	-1	-1	1	-1	1	0	1	-1	1	1	-1	1	1	1	-1	-1	-1	1	-1	1	-1	1	1	-1	-1	-1	1	-1	1	1	1	0.0	0	0	0	0	0	0	0	0	0.0	0	0.0	0	0.0	0	0	0.0		0	-1	0	0.0	0		0	0.0	0	1	0	-1	0	-1	-1	1	0	1	-1	1	0	-1	0	0	0	0	1	0	0	0	1	0	0	-1	0	0.0	0	0	0		0	0	0	0	0	0	0	0	0	-1	0	0	-1	1	0	0	0	-1	1	-1	-1	-1	-1	0	0	0.0	0	0	1	0	0	0	0	0	0	0	0	0	0.0	0.0	0	0		0	0	0	-1	1	-1	1	1	1	1	0	0	0	0	0	0	0.0	0.0	0	0.0	0	0.0	0	0	0	0	0	0	0.0	0	0	0	0	0	0	0.0	0	0	1	0	-1	-1	1	-1	1	-1	0	1	1	0	1	0	-1	1	-1	-1	-1	-1	0	0.0	0.0	0	0	0	0	0.0	0	0.0	0	0	0		0.0	0	0	0.0		0	0	0	0.0	0		0	0.0	0	1	0	0	-1	0	0	0	0	0	0	0.0	0	-1	0	0	0	0	0	0	0	0	0	0	0	0	0.0	0	0	0	0	-1	0	1	0.0	0	1	0	1	1	0.0	0.0	0	0	0.0	0	0	1	-1	0	0	0	0	0	0	0	1	0	1	-1	-1	1	-1	0	0	0	-1	-1	-1	1	-1	-1	0	-1	-1	1	0	1	-1	1	-1	1	-1	0	0.0	0	0	0	0	0	0	0	0	0	0	0.0	0.0	0		0	0		0		0.0	0.0	0.0	-1	1	-1	1	1	-1	1	-1	1	0	0	1	0.0	-1	-1	0	0	1	0.0	-1	1	1	1	-1	-1	-1	-1	0	1	0	0	0	0	0	0	0	1	-1	-1	-1	0	0.0	-1	0	1	-1	1	0	0	1	0	1	-1	1	-1	1	-1	1	-1	-1	1	-1	1	1	-1	1	1	-1	-1	-1	-1	1	-1	-1	-1	-1	1	1	1	-1	1	0	1	1	-1	1	1	1	-1	0	1	1	1	0	1	1	0.0	-1	0	0.0	0	0.0			0.0				0.0		0.0					0.00021095540860489
TGCTATAGTAACCTGAAAGTCAACGAG	1.2650484902479542e-06	2.8806436043173635e-24	0.126474999896094	5	4290.0	4.085173617792279	6.9326340326340326	5.537762237762238	2.5300969804959083e-06	1	1	0	0	-1	0	1	0.0	0.0	0	0.0	0	0.0		0	0.0	0	0	0.0	0	0	0	0	0	0.0	0.0	0.0	0	0	0	0	0	0	0.0	0	0	0	0	0	0	0	0.0	0	0.0	0	0	0.0	0	0.0	0	0	0	0	0	0	0	0	0	0	0	0	0	0	0	0	0	0	0	0	0	0	0	0	0	0	0	0	0	0	0	0	0	0	0	0	0	0	0	0	0	0	0.0	0	0	0	0	0	0	0	0	0.0	-1	0.0	0	0.0	0	0	0.0		0	0	0	0.0	0		0	0.0	1	1	0	1	1	1	0	0	0	-1	1	1	-1	0	0	0	0	0	1	0	0	0	1	0	-1	0	0	0.0	1	0	0		0	1	0	0	0	0	0	0	0	0	0	0	-1	-1	0	0	0	0	0	0	0	-1	0	-1	1	0.0	-1	1	-1	0	0	0	0	0	0	0	1	0	0.0	0.0	0	0		0	0	0	0	0	0	0	0	0	0	0	0	0	0	0	0	0.0	0.0	0	0.0	0	0.0	0	0	0	0	0	0	0.0	0	0	0	0	0	0	0.0	0	0	0	0	0	0	0	0	0	0	0	0	0	0	0	0	0	0	0	0	0	0	0	0.0	0.0	0	0	1	0	0.0	0	0.0	0	0	0		0.0	0	0	0.0		0	0	0	0.0	0		0	0.0	0	0	0	0	-1	0	0	0	0	0	0	0.0	0	0	0	0	0	0	0	0	0	0	0	0	0	0	0.0	0	0	0	0	0	0	0	0.0	-1	0	0	0	0	0.0	0.0	0	0	0.0	0	0	0	1	-1	0	0	0	0	0	0	0	0	0	0	0	0	0	0	0	0	0	0	0	0	0	0	0	0	0	0	0	0	0	0	0	0	0	-1	0.0	0	0	0	0	0	0	0	0	0	0	0.0	0.0	0		0	0		0		0.0	0.0	0.0	0	0	0	0	0	0	0	0	0	-1	0	0	0.0	0	0	0	0	0	0.0	0	0	-1	0	0	0	0	0	0	0	0	0	0	0	0	0	0	1	1	1	-1	0	0.0	1	-1	-1	-1	1	1	0	1	0	0	1	0	1	1	0	-1	1	-1	-1	0	1	-1	0	-1	-1	-1	1	0	1	1	0	-1	-1	1	-1	0	-1	0	1	0	1	-1	0	0	0	-1	-1	0	-1	-1	1	0	0	1	0.0	-1	0	0.0	0	0.0			0.0				0.0		0.0					0.0002218228656132332
TGCACCAAAATTGGAGCTAAGTTGTTT	1.7874950331772674e-06	6.774456258410292e-10	0.1203827110059818	8	2690.0	6.1769872702210655	14.137918215613382	10.91635687732342	3.5749900663545348e-06	0	0	0	0	0	0	-1	0.0	0.0	0	0.0	0	0.0		0	0.0	0	0	0.0	0	0	0	0	0	0.0	0.0	0.0	0	0	0	0	0	0	0.0	0	0	0	0	0	0	1	0.0	0	0.0	0	0	0.0	0	0.0	-1	-1	-1	1	0	-1	-1	0	1	1	1	-1	0	1	-1	-1	0	-1	1	1	1	1	-1	-1	-1	-1	1	1	1	1	1	0	-1	1	1	-1	-1	1	-1	1	0	-1	0.0	0	0	0	0	0	0	0	0	0.0	0	0.0	0	0.0	0	0	0.0		0	0	0	0.0	0		0	0.0	0	-1	0	0	0	0	1	0	0	0	1	0	0	0	0	0	0	0	0	0	0	0	0	0	0	1	0	0.0	0	0	0		0	0	0	0	0	0	0	0	0	0	0	0	0	0	0	0	0	0	0	0	0	0	0	0	0	0.0	0	0	1	0	0	0	0	0	0	0	0	0	0.0	0.0	0	0		0	0	0	-1	-1	-1	-1	1	1	-1	0	0	0	0	0	0	0.0	0.0	0	0.0	0	0.0	0	0	0	0	0	0	0.0	0	0	0	0	0	0	0.0	0	0	0	0	1	-1	1	0	-1	-1	0	1	1	-1	-1	0	1	1	1	1	-1	-1	0	0.0	0.0	0	0	0	0	0.0	0	0.0	0	0	0		0.0	0	0	0.0		0	0	0	0.0	0		0	0.0	0	1	0	0	0	0	0	0	0	0	0	0.0	0	0	0	0	0	0	0	0	0	0	0	0	0	0	0.0	0	0	0	0	0	0	0	0.0	0	1	0	-1	0	0.0	0.0	0	0	0.0	0	0	0	0	0	0	0	0	0	0	0	0	0	0	-1	0	-1	1	0	0	0	1	0	1	0	1	-1	0	1	-1	-1	0	0	0	-1	-1	-1	-1	0	0.0	0	0	0	0	0	0	0	0	0	0	0.0	0.0	0		0	0		0		0.0	0.0	0.0	1	1	-1	1	0	1	0	1	0	0	0	-1	0.0	1	-1	0	0	0	0.0	1	-1	0	1	1	1	1	1	0	0	0	0	0	0	0	0	0	-1	0	1	1	0	0.0	0	0	0	-1	1	0	0	1	0	0	1	0	0	-1	0	0	-1	-1	1	0	-1	1	0	-1	0	1	1	1	-1	-1	0	-1	-1	-1	1	0	-1	0	-1	0	0	-1	0	0	0	-1	0	0	1	-1	0	0	0	-1	0.0	-1	0	0.0	0	0.0			0.0				0.0		0.0					0.00030817383313562355
TGCAACACGGACAAAACCGTAAGCAGC	1.9678460863631647e-06	1.0	0.734984984984985	2	219.0	3.351569070622884	5.680365296803653	4.529680365296803	3.935692172726329e-06	0	0	0	0	0	0	0	0.0	0.0	0	0.0	0	0.0		0	0.0	0	0	0.0	0	0	0	0	0	0.0	0.0	0.0	0	0	0	-1	0	0	0.0	0	0	0	0	0	0	0	0.0	0	0.0	0	0	0.0	0	0.0	0	0	0	0	0	0	0	0	0	0	0	0	0	0	0	0	0	0	0	0	0	0	0	0	0	0	0	0	0	0	0	0	0	0	0	0	0	0	0	0	0	0	0.0	0	0	1	0	0	0	0	0	0.0	0	0.0	0	0.0	0	0	0.0		0	0	0	0.0	0		0	0.0	0	0	0	0	0	0	0	0	0	0	0	0	0	0	0	0	0	0	0	0	0	0	0	0	0	0	0	0.0	0	0	0		0	0	0	0	0	0	0	0	0	0	1	0	1	0	0	0	0	0	0	0	0	0	0	0	0	0.0	0	0	0	0	0	0	0	0	0	0	0	0	0.0	0.0	0	0		0	0	0	0	0	0	0	0	0	0	0	0	0	0	0	0	0.0	0.0	0	0.0	0	0.0	0	0	0	0	0	0	0.0	0	0	0	0	0	0	0.0	0	0	0	0	0	0	0	0	0	0	0	0	0	0	0	0	0	0	0	0	0	0	0	0.0	0.0	0	0	0	0	0.0	0	0.0	0	0	0		0.0	0	0	0.0		0	1	0	0.0	0		0	0.0	0	0	0	0	0	0	0	0	0	0	0	0.0	0	0	0	0	1	0	0	0	0	0	0	0	0	0	0.0	0	0	0	0	1	0	0	0.0	0	0	0	0	0	0.0	0.0	0	0	0.0	0	0	0	0	0	0	0	0	0	0	0	0	0	0	0	0	0	0	0	0	0	0	0	0	0	0	0	0	0	0	0	0	-1	0	0	0	0	0	0	0.0	0	0	1	0	0	0	0	0	0	0	0.0	0.0	0		0	0		0		0.0	0.0	0.0	0	0	0	0	0	0	0	0	0	0	0	0	0.0	0	0	0	0	0	0.0	0	0	0	1	0	0	0	0	0	0	0	0	0	0	0	0	0	0	0	0	0	0	0.0	0	0	0	0	0	0	0	0	0	0	0	0	0	0	0	0	0	0	0	0	0	0	0	0	0	0	0	0	0	0	0	0	0	0	0	0	0	0	0	0	0	0	0	0	0	0	0	0	0	0	0	0	0	0	0.0	0	0	0.0	0	0.0			0.0				0.0		0.0					0.0003375587089362804
TGCCTATATGGAAGAGCCCTAATGTGT	2.025495916594216e-06	1.820645104088329e-06	0.2522910239026339	3	790.0	4.320447452677969	8.859493670886076	7.0430379746835445	4.050991833188431e-06	0	1	0	0	0	0	-1	0.0	0.0	0	0.0	0	0.0		0	0.0	0	0	0.0	0	0	0	0	0	0.0	0.0	0.0	0	0	0	0	0	0	0.0	0	0	0	0	0	0	0	0.0	0	0.0	0	0	0.0	0	0.0	0	0	0	0	0	0	0	0	0	0	0	0	0	0	0	0	0	0	0	0	0	0	0	0	0	0	0	0	0	0	0	0	0	0	0	0	0	0	0	0	0	0	0.0	0	0	0	0	0	0	0	0	0.0	0	0.0	0	0.0	0	0	0.0		0	0	0	0.0	0		0	0.0	0	-1	0	-1	1	0	0	0	0	0	0	1	1	0	0	0	0	0	1	0	-1	0	0	0	0	0	0	0.0	0	0	0		0	0	0	0	0	0	0	0	0	0	0	0	0	0	0	0	0	0	0	0	0	1	0	0	0	0.0	0	0	1	0	0	0	0	0	0	0	0	-1	0.0	0.0	0	0		0	0	0	0	0	0	0	0	0	0	0	0	0	0	0	0	0.0	0.0	0	0.0	0	0.0	0	0	0	0	0	0	0.0	0	0	0	0	0	0	0.0	0	0	0	0	0	0	0	0	0	0	0	0	0	0	0	0	0	0	0	0	0	0	0	0.0	0.0	0	0	0	0	0.0	0	0.0	0	0	0		0.0	0	0	0.0		0	0	0	0.0	0		0	0.0	0	0	0	0	0	0	0	0	0	0	0	0.0	0	0	0	0	0	0	0	0	0	0	0	0	0	0	0.0	0	0	0	0	0	0	0	0.0	1	0	0	0	0	0.0	0.0	0	0	0.0	0	0	0	0	0	0	0	0	0	0	0	0	0	0	0	0	0	0	0	0	0	0	0	0	0	0	0	0	0	0	0	0	0	0	0	0	0	0	0	0.0	0	0	0	0	0	0	0	0	0	0	0.0	0.0	0		0	0		0		0.0	0.0	0.0	0	0	0	0	0	0	0	0	0	0	0	0	0.0	0	0	0	0	0	0.0	0	0	0	0	0	0	0	0	0	0	0	0	0	0	0	0	0	-1	1	1	-1	0	0.0	0	0	1	-1	-1	0	0	0	0	1	1	0	1	-1	0	1	-1	-1	1	0	1	-1	0	-1	0	0	-1	0	0	-1	0	-1	-1	1	-1	0	1	1	0	0	0	1	0	0	0	-1	0	0	-1	1	1	0	0	-1	0.0	-1	0	0.0	0	0.0			0.0				0.0		0.0					0.00034699618308996476
TGCTTTAAAATGTTTTATAAGGGTGTT	2.282852563913925e-06	6.568902861641113e-11	0.0541708137572819	4	13356.0	3.54548549154533	4.911949685534591	3.747079964061096	4.565705127827851e-06	0	1	0	0	-1	0	-1	0.0	0.0	0	0.0	0	0.0		0	0.0	0	0	0.0	0	0	0	0	0	0.0	0.0	0.0	0	0	0	0	0	0	0.0	0	0	0	0	0	0	0	0.0	0	0.0	0	0	0.0	0	0.0	0	0	0	0	0	0	0	0	0	0	0	0	0	0	0	0	0	0	0	0	0	0	0	0	0	0	0	0	0	0	0	0	0	0	0	0	0	0	0	0	0	0	0.0	0	0	0	0	1	0	0	0	0.0	1	0.0	0	0.0	0	0	0.0		0	0	0	0.0	0		0	0.0	1	1	0	1	1	0	0	-1	0	-1	1	-1	0	0	-1	0	0	0	0	0	0	0	0	0	-1	1	0	0.0	-1	0	0		0	0	0	0	0	0	0	0	0	0	0	0	0	1	0	0	0	0	0	0	0	1	1	0	1	0.0	1	1	-1	0	0	0	0	0	0	0	0	0	0.0	0.0	0	0		0	0	0	0	0	0	0	0	0	0	0	0	0	0	1	0	0.0	0.0	0	0.0	0	0.0	0	0	0	0	-1	0	0.0	0	0	0	0	0	0	0.0	0	0	0	0	0	0	0	0	0	0	0	0	0	0	0	0	0	0	0	0	0	0	0	0.0	0.0	0	0	0	0	0.0	0	0.0	0	0	0		0.0	0	0	0.0		0	0	0	0.0	0		0	0.0	0	1	0	0	0	0	0	0	0	0	0	0.0	0	0	0	0	0	0	0	0	0	0	0	0	0	0	0.0	0	0	0	0	0	0	0	0.0	1	0	0	0	0	0.0	0.0	0	0	0.0	0	0	0	0	0	0	0	0	0	0	0	0	0	0	0	0	0	0	0	0	0	0	0	0	0	0	0	0	0	0	0	0	0	0	0	0	0	0	0	0.0	0	0	0	0	0	0	0	0	0	0	0.0	0.0	0		0	0		0		0.0	0.0	0.0	0	0	0	0	0	0	0	0	0	1	0	0	0.0	0	0	0	0	0	0.0	0	0	0	0	0	0	0	0	0	0	0	0	0	0	0	0	0	1	1	-1	-1	0	0.0	1	1	-1	-1	1	-1	-1	1	1	-1	-1	1	-1	1	0	-1	1	1	-1	0	-1	-1	1	-1	1	-1	1	1	-1	-1	0	-1	1	1	-1	1	1	1	-1	0	0	1	0	0	-1	-1	1	0	1	1	-1	0	-1	-1	0.0	1	0	0.0	0	0.0			0.0				0.0		0.0					0.0003886907190266427
TGCTTAGAATTATGGCCTCACTTGTTC	2.411065525162421e-06	6.412861367145829e-05	0.0236294310781074	6	70117.0	2.874633528123635	3.8181325498809136	2.9758118573241865	4.822131050324842e-06	1	1	0	0	0	0	-1	0.0	0.0	0	0.0	0	0.0		0	0.0	0	0	0.0	0	0	-1	0	0	0.0	0.0	0.0	0	0	-1	0	0	-1	0.0	0	0	0	0	0	0	1	0.0	-1	0.0	0	0	0.0	0	0.0	-1	-1	1	0	1	-1	1	1	-1	1	1	1	0	-1	-1	-1	0	1	1	-1	-1	-1	-1	-1	-1	-1	1	1	1	1	1	1	1	-1	0	-1	1	1	1	-1	-1	-1	0.0	0	0	0	0	0	0	0	0	0.0	0	0.0	0	0.0	0	0	0.0		0	1	0	0.0	0		0	0.0	0	1	0	1	0	1	-1	0	0	0	-1	1	0	0	-1	0	-1	0	-1	0	1	-1	-1	0	0	-1	-1	0.0	0	0	1		-1	0	1	0	0	0	0	0	0	-1	-1	0	0	1	0	0	0	1	-1	-1	-1	0	0	1	0	0.0	0	0	-1	0	1	0	0	1	1	0	1	0	0.0	0.0	0	0		0	0	0	-1	1	-1	-1	1	-1	1	0	1	0	0	-1	0	0.0	0.0	0	0.0	0	0.0	0	0	0	0	0	0	0.0	0	0	0	0	0	0	0.0	0	0	1	0	1	-1	-1	1	1	-1	0	-1	-1	1	-1	-1	-1	1	-1	1	-1	-1	0	0.0	0.0	0	0	1	0	0.0	0	0.0	0	0	0		0.0	0	0	0.0		0	0	0	0.0	0		0	0.0	0	1	0	0	1	0	0	0	0	-1	0	0.0	0	0	0	0	0	0	0	0	0	0	0	0	0	0	0.0	0	0	0	0	1	0	0	0.0	0	-1	0	0	0	0.0	0.0	0	0	0.0	1	0	0	0	-1	1	0	0	1	0	0	-1	1	1	-1	1	-1	1	1	0	0	1	-1	-1	1	1	-1	0	1	-1	-1	0	1	-1	-1	1	1	-1	0	0.0	0	0	-1	0	0	0	0	0	0	0	0.0	0.0	0		0	0		0		0.0	0.0	0.0	1	-1	-1	1	-1	1	-1	1	-1	0	0	-1	0.0	1	-1	0	0	-1	0.0	1	-1	1	1	-1	1	1	1	1	1	0	0	0	0	0	0	0	-1	-1	-1	0	0	0.0	0	0	1	1	1	1	0	-1	0	0	-1	0	-1	-1	0	1	1	1	1	1	1	1	-1	-1	0	1	-1	-1	1	-1	1	1	1	1	-1	1	1	-1	1	0	1	1	0	0	0	-1	0	0	1	1	1	0	-1	1	0.0	1	0	0.0	0	0.0			0.0				0.0		0.0					0.00040937128434657423
TGCAATTTACAAGTCTTGAAATTCCAC	2.4542135118776364e-06	8.794762188935074e-12	0.0920422929371447	1	3433.0	3.36002589453743	5.905913195455869	4.672589571803088	4.908427023755273e-06	0	0	0	0	0	0	1	0.0	0.0	0	0.0	0	0.0		0	0.0	0	0	0.0	0	0	0	0	0	0.0	0.0	0.0	0	0	0	0	0	0	0.0	0	0	0	0	0	0	0	0.0	-1	0.0	0	0	0.0	0	0.0	0	0	-1	1	0	-1	1	0	-1	0	0	1	0	0	1	-1	0	0	-1	-1	1	-1	1	0	-1	0	0	0	-1	0	-1	0	-1	0	0	0	0	1	-1	0	0	0	0.0	0	0	0	0	1	0	0	0	0.0	0	0.0	0	0.0	0	0	0.0		0	0	0	0.0	0		0	0.0	0	0	0	1	-1	0	0	0	0	1	-1	0	0	0	0	0	0	0	0	0	1	0	1	0	0	0	0	0.0	0	0	0		0	0	0	0	0	0	0	0	0	0	0	0	0	0	0	0	0	0	0	0	0	-1	0	0	-1	0.0	0	0	-1	0	0	0	0	0	0	0	0	0	0.0	0.0	0	0		0	0	0	-1	0	0	1	0	1	0	0	0	0	0	0	0	0.0	0.0	0	0.0	0	0.0	0	0	0	0	0	0	0.0	0	0	0	0	0	0	0.0	0	0	0	0	0	0	1	0	0	0	0	0	-1	0	0	0	0	0	0	0	-1	1	0	0.0	0.0	0	0	0	0	0.0	0	0.0	0	0	0		0.0	0	0	0.0		0	0	0	0.0	0		0	0.0	0	1	0	0	0	0	0	0	0	0	0	0.0	0	0	0	0	0	0	0	0	0	0	0	0	0	0	0.0	0	0	0	0	0	0	0	0.0	1	0	0	0	0	0.0	0.0	0	0	0.0	0	0	0	0	0	0	0	0	0	0	0	0	0	0	0	0	1	1	0	0	0	-1	0	-1	0	-1	-1	0	-1	0	0	0	0	0	0	0	0	1	0	0.0	0	0	0	0	0	0	0	0	0	0	0.0	0.0	0		0	0		0		0.0	0.0	0.0	-1	0	-1	0	0	0	0	0	0	0	0	-1	0.0	-1	0	0	0	0	0.0	0	0	0	-1	-1	-1	0	-1	0	0	0	0	0	0	0	0	0	-1	0	-1	0	0	0.0	0	0	-1	-1	-1	1	0	1	0	-1	1	-1	-1	1	0	-1	1	-1	1	0	-1	1	-1	1	1	-1	-1	1	-1	1	1	1	-1	-1	1	0	-1	0	-1	0	0	-1	0	0	1	1	-1	0	-1	1	-1	0	1	1	0.0	1	0	0.0	0	0.0			0.0				0.0		0.0					0.00041632422564736406
TGCCTATAGATAAATGTAGTAGAATTA	2.5243042148395176e-06	0.002016497484268	0.0232087150337603	9	87373.0	2.2951484184699167	2.488148512698431	1.8822290638984585	5.048608429679035e-06	-1	-1	0	-1	0	0	0	0.0	0.0	0	0.0	0	0.0		0	0.0	-1	-1	0.0	-1	1	-1	0	0	0.0	0.0	0.0	0	0	-1	-1	0	-1	0.0	0	0	1	0	0	0	-1	0.0	1	0.0	-1	0	0.0	0	0.0	-1	1	1	1	1	1	1	1	-1	-1	1	1	0	1	-1	1	1	1	1	-1	1	-1	1	-1	-1	-1	1	-1	-1	-1	-1	-1	-1	1	-1	-1	-1	1	1	-1	-1	-1	0.0	0	-1	-1	0	0	0	0	0	0.0	0	0.0	0	0.0	0	0	0.0		0	1	-1	0.0	0		0	0.0	0	-1	0	-1	-1	-1	-1	1	0	0	1	0	0	0	1	-1	0	1	-1	0	-1	1	1	0	-1	1	-1	0.0	0	1	0		1	0	0	0	0	0	0	0	0	1	1	-1	1	-1	1	0	1	1	0	0	-1	1	0	0	0	1.0	0	0	1	0	-1	-1	0	1	1	0	0	1	0.0	0.0	0	1		0	0	1	1	1	1	-1	1	-1	1	-1	-1	0	-1	1	-1	0.0	0.0	-1	0.0	0	0.0	1	1	0	0	-1	0	0.0	0	-1	1	0	1	0	1.0	0	-1	1	-1	1	1	1	-1	-1	1	1	1	1	1	1	0	-1	1	-1	1	-1	1	-1	0.0	0.0	0	0	-1	-1	0.0	1	0.0	0	0	0		0.0	0	-1	0.0		1	1	0	0.0	0		0	0.0	-1	-1	-1	0	1	-1	1	0	1	1	-1	0.0	-1	-1	0	1	0	0	0	0	0	1	-1	-1	0	0	0.0	0	0	0	-1	-1	0	1	0.0	0	1	0	-1	1	-1.0	0.0	1	0	0.0	0	0	0	-1	1	0	-1	0	-1	0	0	1	1	-1	1	-1	1	-1	1	0	0	-1	1	-1	1	-1	1	0	-1	-1	1	0	-1	1	1	1	-1	-1	-1	0.0	0	-1	1	0	-1	0	1	0	0	0	0.0	0.0	0		0	0		0		0.0	0.0	0.0	-1	-1	1	1	-1	1	-1	-1	1	0	0	1	0.0	-1	-1	1	1	-1	0.0	-1	-1	-1	-1	-1	1	1	1	-1	-1	-1	0	0	0	0	0	0	1	0	1	-1	0	0.0	1	0	-1	-1	-1	-1	0	1	0	-1	1	1	1	1	1	-1	1	-1	1	0	-1	1	0	-1	1	-1	-1	-1	-1	-1	0	1	-1	1	-1	0	-1	1	1	0	0	-1	0	0	1	-1	1	0	-1	1	-1	0	1	1	0.0	1	0	0.0	0	0.0			0.0				0.0		0.0					0.000427544261118436
TGCGTGTTTCTTCTGCATGTGCAAGCA	2.525603670553648e-06	8.949047794468848e-13	0.0606166242349547	7	12033.0	4.461938582191858	6.952796476356686	5.532951051275659	5.051207341107296e-06	-1	-1	0	0	-1	0	-1	0.0	0.0	0	0.0	0	0.0		0	0.0	0	0	0.0	0	0	1	0	0	0.0	0.0	0.0	0	0	-1	0	0	0	0.0	1	0	0	0	0	0	-1	0.0	0	0.0	0	0	0.0	0	0.0	-1	-1	1	1	-1	-1	-1	1	-1	-1	1	1	0	1	-1	1	0	1	-1	-1	1	-1	-1	-1	1	-1	1	-1	-1	1	-1	1	1	1	1	1	0	-1	1	1	0	1	0.0	0	0	0	0	0	0	0	0	0.0	0	0.0	0	0.0	0	0	0.0		0	1	0	0.0	0		0	0.0	0	-1	0	-1	0	-1	1	0	0	0	1	0	0	0	0	0	1	0	0	0	1	0	0	0	-1	-1	0	0.0	0	0	0		0	0	0	0	0	0	0	0	0	0	0	0	-1	0	0	0	0	0	0	0	1	-1	0	1	0	0.0	0	0	-1	0	-1	0	0	0	0	0	0	-1	0.0	0.0	0	0		0	0	0	1	-1	1	-1	-1	-1	0	-1	0	0	0	1	0	0.0	0.0	0	0.0	0	0.0	0	0	0	0	0	0	0.0	0	0	0	0	0	0	0.0	0	0	0	0	1	-1	1	1	1	-1	0	1	1	-1	-1	0	-1	1	-1	-1	1	-1	0	0.0	0.0	0	0	0	0	0.0	0	0.0	0	0	0		0.0	0	0	0.0		0	0	0	0.0	0		0	0.0	0	0	0	0	1	0	-1	0	0	0	0	0.0	0	0	0	0	0	0	0	0	1	0	0	0	0	0	0.0	0	0	0	0	0	0	0	0.0	1	-1	0	0	0	0.0	0.0	0	0	0.0	0	0	0	0	0	0	0	0	0	0	0	-1	-1	1	1	1	-1	-1	0	0	0	1	1	1	-1	1	1	0	-1	1	1	0	-1	-1	-1	-1	1	-1	0	0.0	0	0	0	0	0	0	0	1	0	0	0.0	0.0	0		0	0		0		0.0	0.0	0.0	-1	1	-1	1	1	-1	1	-1	1	0	0	1	0.0	-1	-1	0	0	-1	0.0	1	1	-1	-1	-1	-1	-1	-1	0	-1	0	0	0	0	0	0	0	1	0	-1	0	0	0.0	0	0	1	1	1	0	0	1	0	-1	-1	0	-1	1	0	-1	1	-1	1	0	-1	-1	0	1	0	-1	1	1	-1	1	0	1	-1	1	1	0	1	0	1	0	0	-1	0	0	0	-1	0	0	1	1	1	0	0	1	0.0	1	0	0.0	0	0.0			0.0				0.0		0.0					0.0004276926630586112
TGCAAAGAATGTGTCCTTAGACAATGT	2.5616818736481616e-06	9.632329219091188e-09	0.0428327734366863	4	22266.0	1.926128297395056	2.586769064942064	2.155438785592383	5.123363747296323e-06	-1	1	1	0	0	0	0	0.0	0.0	0	0.0	0	0.0		0	0.0	0	0	0.0	0	0	-1	0	0	0.0	0.0	0.0	0	0	1	0	0	0	0.0	0	0	-1	0	0	0	-1	0.0	0	0.0	0	0	0.0	0	0.0	-1	-1	1	1	-1	-1	-1	-1	1	1	-1	-1	0	-1	1	1	0	-1	-1	-1	1	1	-1	-1	1	-1	-1	1	-1	-1	1	1	-1	-1	-1	-1	-1	-1	1	-1	-1	1	0.0	0	0	0	0	0	0	0	0	0.0	0	0.0	0	0.0	0	0	0.0		0	1	0	0.0	0		0	0.0	0	-1	0	1	0	-1	-1	-1	0	-1	1	0	0	0	0	0	1	0	-1	-1	0	0	1	0	1	-1	-1	0.0	0	0	0		0	0	0	0	0	0	0	0	0	1	-1	0	0	0	0	0	0	0	0	0	1	1	1	0	0	0.0	1	0	1	0	1	0	0	0	0	0	1	0	0.0	0.0	-1	0		0	0	0	-1	-1	-1	-1	1	-1	0	0	-1	0	0	1	0	0.0	0.0	0	0.0	0	0.0	0	0	0	0	0	0	0.0	0	0	0	0	-1	0	0.0	0	0	1	0	-1	1	1	-1	-1	-1	0	-1	-1	-1	-1	0	1	1	-1	1	-1	-1	0	0.0	0.0	0	0	1	0	0.0	0	0.0	0	0	0		0.0	0	0	0.0		0	0	0	0.0	0		0	0.0	0	0	0	0	1	0	-1	0	0	0	0	0.0	0	0	0	0	0	0	0	0	0	0	0	0	0	0	0.0	0	0	0	0	0	0	0	0.0	0	-1	0	0	0	0.0	0.0	0	0	0.0	0	0	1	1	0	0	0	0	0	0	0	-1	-1	1	-1	-1	1	-1	1	0	0	1	0	-1	-1	-1	-1	0	1	1	1	0	1	1	-1	-1	-1	-1	0	0.0	0	0	0	0	0	0	0	0	0	0	0.0	0.0	0		0	0		0		0.0	0.0	0.0	-1	-1	1	-1	1	-1	1	1	1	0	0	1	0.0	-1	-1	0	0	0	0.0	1	1	0	1	-1	1	1	-1	0	0	0	0	0	0	0	0	0	-1	0	-1	0	0	0.0	0	0	-1	1	-1	0	0	1	0	-1	1	0	1	-1	0	0	1	1	1	0	-1	1	0	-1	0	1	1	1	1	-1	0	1	-1	-1	1	0	-1	-1	-1	0	0	1	0	0	0	1	-1	0	1	1	0	0	0	-1	0.0	-1	0	0.0	0	0.0			0.0				0.0		0.0					0.000433414856786464
TGCCACCAGCCTTTTTAGTAGGTATAA	2.987630666467057e-06	1.6120341104372106e-07	0.0248960912611113	4	46915.0	1.7219069393084545	1.59172972396888	1.2492379835873388	5.975261332934113e-06	0	1	0	0	0	0	1	0.0	0.0	0	0.0	0	0.0		0	0.0	0	0	0.0	0	0	0	0	0	0.0	0.0	0.0	0	0	0	0	0	0	0.0	0	0	0	0	0	0	0	0.0	0	0.0	0	0	0.0	0	0.0	0	0	0	0	0	0	0	0	0	0	0	0	0	0	0	0	0	0	0	0	0	0	0	0	0	0	0	0	0	0	0	0	0	0	0	0	0	0	0	0	0	0	0.0	0	0	0	0	-1	0	0	0	0.0	0	0.0	0	0.0	0	0	0.0		0	0	0	0.0	0		0	0.0	0	0	0	1	-1	0	0	1	0	0	1	1	0	0	0	0	0	0	0	0	-1	0	0	0	0	0	0	0.0	0	0	0		0	0	0	0	0	0	0	0	0	0	0	0	0	0	0	0	0	0	0	0	0	1	0	0	0	0.0	1	0	1	0	0	0	0	0	0	0	1	0	0.0	0.0	0	0		0	0	0	0	0	0	0	0	0	0	0	0	0	0	0	0	0.0	0.0	0	0.0	0	0.0	0	0	0	0	0	0	0.0	0	0	0	0	0	0	0.0	0	0	0	0	0	0	0	0	0	0	0	0	0	0	0	0	0	0	0	0	0	0	0	0.0	0.0	0	0	0	0	0.0	0	0.0	0	0	0		0.0	0	0	0.0		0	0	0	0.0	0		0	0.0	0	0	0	0	0	0	0	0	0	0	0	0.0	0	0	0	0	0	0	0	0	0	0	0	0	-1	1	1.0	1	0	0	0	0	0	0	0.0	-1	0	0	0	0	0.0	0.0	0	0	0.0	0	0	0	0	0	0	0	0	0	0	0	0	0	0	0	0	0	0	0	0	0	0	0	0	0	0	0	0	0	0	0	0	0	0	0	0	0	0	0	0.0	0	0	0	0	0	0	0	0	0	0	0.0	0.0	0		0	0		0		0.0	0.0	0.0	0	0	0	0	0	0	0	0	0	0	0	0	0.0	0	0	0	0	0	0.0	0	0	0	0	0	0	0	0	0	0	0	0	0	0	0	0	0	-1	1	1	-1	0	-1.0	-1	1	-1	-1	1	1	-1	-1	-1	1	-1	-1	1	1	1	1	-1	1	-1	-1	1	1	-1	1	-1	1	-1	-1	-1	1	-1	-1	1	1	-1	-1	1	-1	1	-1	-1	1	1	1	-1	1	1	1	-1	1	-1	-1	1	-1	0.0	-1	0	0.0	0	0.0			0.0				0.0		0.0					0.0005013683060950991
TGCACTTTACATCTGACATTTTAGACT	3.660558937634816e-06	0.0012547758696382	0.0366399957774431	6	59395.0	2.201561733614228	2.517956056907147	1.9725061032073408	7.321117875269632e-06	-1	1	1	0	1	0	1	0.0	0.0	-1	0.0	0	0.0		1	0.0	1	0	0.0	0	0	1	1	0	0.0	0.0	0.0	0	0	-1	-1	0	0	0.0	0	1	-1	0	0	0	1	0.0	-1	0.0	0	0	0.0	0	0.0	-1	1	1	1	-1	-1	-1	1	-1	1	-1	-1	1	-1	1	0	0	-1	1	1	-1	1	-1	-1	-1	1	-1	-1	-1	-1	-1	1	-1	1	1	-1	-1	-1	1	-1	1	1	0.0	0	-1	0	0	0	0	0	0	0.0	0	0.0	0	0.0	0	0	0.0		0	1	0	0.0	0		0	0.0	0	1	0	1	0	1	1	0	0	-1	1	1	1	0	0	0	0	-1	1	0	-1	0	1	0	1	-1	0	0.0	0	0	0		0	0	0	0	0	0	0	0	0	1	0	0	-1	-1	0	-1	0	0	0	0	0	1	0	0	1	0.0	1	0	1	-1	-1	0	0	0	1	0	1	-1	0.0	0.0	0	-1		0	0	0	1	1	-1	0	1	1	0	0	0	0	-1	-1	-1	0.0	0.0	1	0.0	0	0.0	-1	0	0	-1	-1	0	1.0	0	0	0	0	-1	0	0.0	0	1	0	0	-1	-1	1	-1	-1	1	0	-1	1	1	-1	-1	1	-1	-1	-1	-1	1	0	0.0	0.0	0	0	1	-1	0.0	1	0.0	0	0	0		0.0	0	-1	0.0		0	0	0	0.0	0		0	0.0	0	1	0	0	-1	1	-1	0	0	-1	1	0.0	1	0	0	0	0	0	-1	0	-1	-1	0	1	0	0	0.0	0	0	0	1	-1	0	1	-1.0	0	-1	0	-1	0	0.0	0.0	0	0	0.0	0	0	-1	-1	1	0	0	0	-1	0	0	1	-1	-1	-1	1	-1	1	0	0	0	-1	1	-1	1	-1	-1	0	-1	-1	-1	0	1	1	1	-1	-1	1	0	0.0	0	0	0	1	-1	-1	1	-1	0	1	0.0	0.0	0		0	0		0		0.0	0.0	0.0	-1	1	1	-1	1	1	-1	-1	1	0	0	-1	0.0	1	1	0	0	1	0.0	1	1	0	-1	1	1	1	1	0	-1	0	0	0	0	0	0	0	-1	1	1	0	0	0.0	0	0	-1	-1	1	0	0	-1	0	0	-1	0	1	0	0	0	-1	1	-1	0	1	1	0	1	-1	1	-1	0	-1	1	-1	-1	1	1	-1	0	1	0	1	0	0	1	0	0	0	1	0	0	-1	0	0	0	1	-1	0.0	-1	0	0.0	0	0.0			0.0				0.0		0.0					0.0006081014291154265
TGCTGCCGGTACTACACAAACTGCTTG	3.902603729251817e-06	1.3379171784874105e-15	0.1136597764042287	9	4206.0	3.0923128504099515	5.162149310508797	4.16262482168331	7.805207458503634e-06	1	1	0	0	1	0	0	0.0	0.0	0	0.0	0	0.0		0	0.0	0	0	0.0	0	0	0	0	0	0.0	0.0	0.0	0	0	-1	0	0	0	0.0	0	0	1	0	0	0	0	0.0	0	0.0	0	0	0.0	0	0.0	1	0	-1	0	0	1	-1	0	0	0	0	1	0	0	0	0	0	1	0	0	0	0	1	0	0	1	0	0	0	0	0	0	0	0	0	0	0	0	1	0	0	-1	0.0	0	0	0	0	1	0	0	0	0.0	-1	0.0	0	0.0	0	0	0.0		0	-1	0	0.0	0		0	0.0	-1	1	0	-1	1	0	0	0	0	-1	-1	-1	0	0	1	0	0	0	1	0	0	0	-1	0	0	0	0	0.0	-1	0	0		0	0	0	0	0	0	0	0	-1	-1	0	0	0	0	0	0	0	0	0	0	0	-1	0	1	0	0.0	-1	0	1	0	-1	0	0	0	0	0	0	1	0.0	0.0	0	0		0	0	0	0	0	0	0	-1	0	0	0	0	0	0	-1	0	0.0	0.0	0	0.0	0	0.0	0	0	0	0	0	0	0.0	0	0	0	0	0	0	0.0	0	0	0	0	0	-1	0	0	0	0	0	0	-1	0	0	1	0	1	0	0	0	0	0	0.0	0.0	0	0	0	0	0.0	0	0.0	0	0	0		0.0	0	0	0.0		0	0	0	0.0	0		0	0.0	0	0	0	0	0	0	-1	0	0	0	0	0.0	0	0	0	0	0	0	0	0	0	0	0	0	0	0	0.0	0	0	-1	0	0	0	1	0.0	-1	0	0	0	0	0.0	0.0	0	0	0.0	0	0	0	0	0	0	0	0	0	0	0	0	0	0	0	1	0	1	0	0	0	0	0	0	0	0	0	0	0	0	0	1	0	0	0	0	0	0	-1	0.0	0	0	0	1	0	0	0	0	0	0	0.0	0.0	0		0	0		0		0.0	0.0	0.0	-1	-1	1	0	0	0	0	1	0	-1	0	0	0.0	0	0	0	0	0	0.0	0	1	0	1	0	1	0	0	0	0	0	0	0	0	0	0	0	1	-1	1	1	0	0.0	-1	0	-1	1	-1	0	0	-1	-1	0	1	0	1	1	1	-1	1	-1	1	1	-1	-1	0	1	-1	1	-1	-1	1	1	1	1	-1	1	-1	0	1	1	-1	-1	0	-1	0	0	-1	-1	1	0	1	1	-1	0	1	1	0.0	1	0	0.0	1	0.0			0.0				0.0		0.0					0.0006461152677123796
TGCGTGATCTCCCTCAGGGTTTTTCGG	4.145817345390634e-06	1.011620010326952e-09	0.0699941950745207	6	10519.0	3.011980749859944	4.579807966536743	3.707481699781348	8.291634690781267e-06	-1	-1	0	0	0	0	-1	0.0	0.0	0	0.0	0	0.0		0	0.0	0	0	0.0	0	0	0	0	0	0.0	0.0	0.0	0	0	0	0	0	0	0.0	0	0	0	0	0	0	-1	0.0	0	0.0	0	0	0.0	0	0.0	0	-1	1	1	-1	-1	-1	0	-1	-1	1	0	0	1	-1	0	0	1	-1	-1	1	-1	-1	-1	1	-1	1	-1	-1	1	-1	0	1	1	1	1	-1	-1	1	1	0	1	0.0	0	0	0	0	0	0	0	0	0.0	0	0.0	0	0.0	0	0	0.0		0	0	0	0.0	0		0	0.0	0	0	0	-1	0	0	0	0	0	0	0	1	0	0	0	0	0	0	1	0	0	0	1	0	0	-1	0	0.0	0	0	0		0	0	0	0	0	0	0	0	0	0	0	0	0	0	0	0	0	0	0	0	0	-1	0	0	0	0.0	0	1	-1	0	-1	0	0	0	0	0	-1	0	0.0	0.0	0	0		0	0	0	1	-1	1	0	-1	-1	0	0	0	0	0	0	0	0.0	0.0	0	0.0	0	0.0	0	0	0	0	0	0	0.0	0	0	0	0	0	0	0.0	0	0	0	0	1	-1	0	0	1	-1	0	0	0	-1	-1	0	-1	1	-1	-1	1	-1	0	0.0	0.0	0	0	0	0	0.0	0	0.0	0	0	0		0.0	0	0	0.0		0	0	0	0.0	0		0	0.0	0	-1	0	0	0	0	0	0	0	0	0	0.0	0	0	0	0	0	0	0	0	0	0	0	0	0	0	0.0	0	0	0	0	0	0	0	0.0	0	-1	0	0	0	0.0	0.0	-1	0	0.0	0	0	0	0	0	0	0	0	-1	0	0	0	0	0	1	0	-1	-1	0	0	0	1	0	1	0	1	1	0	0	1	1	0	0	0	-1	-1	1	-1	0	0.0	0	0	0	0	0	0	0	0	0	0	0.0	0.0	0		0	0		0		0.0	0.0	0.0	-1	0	-1	1	0	-1	1	0	1	0	0	1	0.0	-1	-1	0	0	0	0.0	1	1	0	-1	-1	-1	-1	-1	0	0	0	0	0	0	0	0	0	1	1	-1	1	1	0.0	1	-1	1	1	1	1	-1	1	1	-1	-1	0	-1	1	0	-1	1	-1	1	0	-1	-1	1	1	1	-1	1	0	-1	1	1	1	-1	1	1	0	1	-1	1	0	-1	-1	0	0	1	-1	1	0	1	1	1	0	-1	1	0.0	1	0	0.0	0	0.0			0.0				0.0		0.0					0.0006842143622091535
TGCAGCTACTGAAAAGCACGTAGTGCG	4.19983387347364e-06	6.402420720119806e-16	0.0833042212518194	1	3482.0	4.617131980255153	8.48305571510626	7.092188397472717	8.39966774694728e-06	0	0	0	0	0	0	1	0.0	0.0	0	0.0	0	0.0		0	0.0	0	0	0.0	0	0	0	0	0	0.0	0.0	0.0	0	0	1	0	0	0	0.0	0	0	0	0	0	0	1	0.0	0	0.0	0	0	0.0	0	0.0	0	1	1	1	0	-1	1	1	1	1	1	-1	0	-1	1	-1	0	1	1	-1	1	0	-1	1	1	1	1	-1	-1	1	0	0	-1	0	-1	-1	1	-1	-1	-1	0	-1	0.0	0	0	0	0	0	0	0	0	0.0	0	0.0	0	0.0	0	0	0.0		0	0	0	0.0	0		0	0.0	0	0	0	1	0	0	0	0	0	0	1	1	0	0	0	0	1	0	0	0	0	0	0	0	0	-1	0	0.0	0	0	0		0	0	0	0	0	0	0	0	0	0	0	0	0	0	0	0	0	0	0	0	0	0	0	0	0	0.0	0	0	-1	0	0	0	0	0	0	0	-1	0	0.0	0.0	0	0		0	0	0	-1	1	1	-1	1	-1	0	0	0	0	0	0	0	0.0	0.0	0	0.0	0	0.0	0	0	0	0	0	0	0.0	0	0	0	0	0	0	0.0	0	0	0	0	-1	0	1	0	1	1	0	-1	-1	0	0	0	0	1	-1	1	1	-1	0	0.0	0.0	0	0	0	0	0.0	0	0.0	0	0	0		0.0	0	0	0.0		0	0	0	0.0	0		0	0.0	0	0	0	0	0	0	0	0	0	0	0	0.0	0	0	0	0	0	0	0	0	0	0	0	0	0	0	0.0	0	0	0	0	0	0	0	0.0	0	0	0	0	0	0.0	0.0	0	0	0.0	0	0	0	0	0	0	0	0	0	0	0	0	0	0	0	0	1	-1	0	0	0	1	0	1	0	0	1	0	-1	1	1	0	0	0	1	0	-1	1	0	0.0	0	0	0	0	0	0	0	0	0	0	0.0	0.0	0		0	0		0		0.0	0.0	0.0	-1	1	1	-1	0	-1	0	-1	1	0	0	1	0.0	-1	1	0	0	0	0.0	1	-1	0	1	1	-1	1	1	0	0	0	0	0	0	0	0	0	1	0	-1	-1	0	0.0	1	0	1	1	-1	0	0	1	0	0	-1	0	-1	1	0	0	1	-1	-1	0	-1	-1	0	-1	0	1	1	1	-1	-1	0	1	-1	1	1	-1	1	1	1	0	0	-1	0	-1	0	-1	-1	0	-1	-1	-1	0	0	-1	0.0	1	0	0.0	0	0.0			0.0				0.0		0.0					0.0006927896474935596
TGCGCGTACGCGTTCCATGTGGTCATT	4.3646803688556674e-06	7.008940509133911e-14	0.1177731608726912	4	2603.0	3.008467100396665	5.499039569727238	4.269688820591625	8.729360737711335e-06	0	1	0	0	0	0	1	0.0	0.0	0	0.0	0	0.0		0	0.0	0	0	0.0	0	0	0	0	0	0.0	0.0	0.0	0	0	0	0	0	0	0.0	0	0	0	0	0	0	0	0.0	0	0.0	0	0	0.0	0	0.0	0	0	0	0	0	0	0	0	0	0	0	0	0	0	0	0	0	0	0	0	0	0	0	0	0	0	0	0	0	0	0	0	0	0	0	0	0	0	0	0	0	0	0.0	0	0	0	0	0	0	0	0	0.0	0	0.0	0	0.0	0	0	0.0		0	0	0	0.0	0		0	0.0	0	1	0	1	-1	1	0	0	0	0	0	1	1	0	0	0	0	0	1	0	0	0	1	1	1	-1	0	0.0	0	0	0		0	0	0	0	0	0	0	0	0	0	0	0	0	0	0	0	0	0	0	0	0	0	0	0	1	0.0	1	-1	1	0	0	0	0	0	0	0	1	0	0.0	0.0	0	0		0	0	0	0	0	0	0	0	0	1	0	0	0	0	0	0	0.0	0.0	0	0.0	0	0.0	0	0	0	0	0	0	0.0	0	0	0	0	0	0	0.0	0	0	0	0	0	0	0	0	0	0	0	0	0	0	0	0	0	0	0	0	0	0	0	0.0	0.0	0	0	0	0	0.0	0	0.0	0	0	0		0.0	0	0	0.0		0	0	0	0.0	0		0	0.0	0	0	0	0	0	0	-1	0	0	0	0	0.0	0	0	0	0	0	0	0	0	-1	0	0	0	0	0	0.0	0	0	0	0	0	0	0	0.0	-1	0	0	0	0	0.0	0.0	0	0	0.0	0	0	0	0	0	0	0	0	0	0	0	0	0	0	0	0	0	0	0	0	0	0	0	0	0	0	0	0	0	0	0	0	0	0	0	0	0	0	0	0.0	0	0	0	0	0	0	0	0	0	0	0.0	0.0	0		0	0		0		0.0	0.0	0.0	0	0	0	0	0	0	0	0	0	0	0	0	0.0	0	0	0	0	0	0.0	0	0	0	0	0	0	0	0	0	0	0	0	0	0	0	0	0	-1	0	1	0	0	0.0	0	0	-1	-1	1	0	0	-1	0	0	-1	0	1	1	0	0	-1	1	-1	0	1	1	0	1	0	1	-1	0	-1	1	0	-1	1	1	-1	0	1	-1	1	0	0	1	0	0	0	1	1	0	-1	1	-1	0	1	-1	0.0	-1	0	0.0	0	0.0			0.0				0.0		0.0					0.000718340396428173
TGCACCCCGCATTACGTTTGGTGGACC	4.378119310033358e-06	3.770485203648693e-15	0.0254182684792972	7	53020.0	3.0191133258876257	3.9551678611844583	3.2043379856657865	8.756238620066717e-06	-1	-1	-1	-1	0	0	0	0.0	0.0	0	0.0	0	0.0		0	0.0	-1	0	0.0	0	-1	1	0	0	0.0	0.0	0.0	1	1	-1	1	0	1	0.0	0	0	1	0	1	0	-1	0.0	0	0.0	0	1	0.0	1	0.0	-1	-1	1	1	-1	-1	-1	1	-1	-1	1	1	0	1	-1	1	1	1	-1	-1	1	-1	0	-1	1	-1	1	-1	-1	1	-1	1	1	1	1	1	0	-1	1	1	1	1	0.0	0	0	1	0	1	0	0	0	0.0	0	0.0	-1	0.0	0	0	0.0		0	1	-1	0.0	0		0	0.0	-1	-1	0	-1	-1	-1	1	0	0	-1	1	1	-1	-1	0	0	1	0	1	0	1	-1	1	0	-1	-1	-1	0.0	0	0	1		0	-1	0	0	-1	0	0	0	0	1	-1	-1	-1	-1	0	0	0	-1	0	1	1	-1	0	0	0	0.0	0	1	-1	0	-1	1	0	0	0	0	-1	-1	0.0	0.0	0	0		0	0	0	1	-1	1	-1	-1	-1	-1	0	-1	0	0	1	-1	0.0	0.0	-1	-1.0	-1	0.0	0	-1	0	0	1	0	0.0	1	-1	1	0	1	0	0.0	0	0	1	0	1	-1	1	1	1	-1	0	1	1	-1	-1	1	-1	1	-1	-1	1	-1	1	0.0	0.0	0	-1	-1	-1	0.0	1	0.0	1	0	0		0.0	1	1	0.0		0	1	-1	0.0	0		0	0.0	-1	-1	1	0	1	-1	-1	1	0	0	0	0.0	0	0	0	0	-1	0	0	-1	1	-1	1	1	0	0	0.0	0	-1	-1	-1	1	0	-1	0.0	0	-1	1	0	-1	0.0	0.0	0	1	0.0	0	0	-1	-1	1	0	1	0	-1	0	0	-1	-1	1	0	1	-1	-1	1	0	0	1	1	1	-1	1	1	-1	-1	1	1	-1	-1	-1	-1	-1	1	-1	1	0.0	0	0	-1	1	0	0	0	1	-1	0	0.0	0.0	0		0	0		0		0.0	0.0	0.0	-1	1	-1	1	1	-1	1	-1	1	1	1	1	0.0	-1	-1	0	-1	-1	0.0	1	1	-1	-1	-1	-1	-1	-1	0	0	1	0	0	1	1	-1	0	1	1	-1	1	0	0.0	1	0	1	1	1	1	-1	1	1	-1	-1	-1	-1	1	0	-1	1	-1	1	0	-1	-1	1	1	1	-1	1	1	-1	1	0	1	-1	1	1	1	1	0	1	0	0	-1	0	0	0	-1	1	0	1	1	1	0	-1	1	0.0	1	0	0.0	0	0.0			0.0				0.0		0.0					0.0007204739497707836
TGCAACTGAGGGAGCCTTGAATACACC	4.552639436459659e-06	1.0255220674322996e-11	0.0511913140787707	5	10090.0	3.3685436445209462	4.946679881070367	4.042021803766105	9.105278872919318e-06	1	1	0	0	-1	0	-1	0.0	0.0	0	0.0	0	0.0		0	0.0	0	0	0.0	0	0	0	0	0	0.0	0.0	0.0	0	0	1	0	0	0	0.0	0	0	0	0	0	0	0	0.0	0	0.0	0	0	0.0	0	0.0	0	0	0	0	0	0	0	0	0	0	0	0	0	0	0	0	0	0	0	0	0	0	0	0	0	0	0	0	0	0	0	0	0	0	0	0	0	0	0	0	0	0	0.0	0	0	0	0	-1	0	0	0	0.0	-1	0.0	0	0.0	0	0	0.0		0	0	0	0.0	0		0	0.0	-1	-1	0	-1	1	-1	1	0	0	1	1	1	1	0	0	0	0	0	1	0	0	0	-1	0	0	0	0	0.0	0	0	0		0	1	0	0	0	0	0	-1	0	0	0	0	0	1	0	0	0	0	0	-1	0	-1	0	0	1	0.0	0	1	1	0	0	0	0	0	0	0	1	1	0.0	0.0	0	0		0	0	0	0	0	0	0	0	0	1	0	0	0	0	0	0	0.0	0.0	0	0.0	0	0.0	0	0	0	0	0	0	0.0	0	0	0	0	0	0	0.0	0	0	0	0	0	0	0	0	0	0	0	0	0	0	0	0	0	0	0	0	0	0	0	0.0	0.0	0	0	0	0	0.0	0	0.0	0	0	0		0.0	0	0	0.0		0	0	0	0.0	0		0	0.0	0	0	0	0	0	0	1	0	0	0	0	0.0	0	0	0	0	0	0	0	0	0	0	0	0	0	-1	0.0	0	0	0	0	0	0	0	0.0	1	0	0	0	0	0.0	0.0	0	0	0.0	0	0	0	0	0	0	0	0	0	0	0	0	0	0	0	0	0	0	0	0	0	0	0	0	0	0	0	0	0	0	0	0	0	0	0	0	0	0	1	0.0	0	0	0	-1	0	0	0	0	0	0	0.0	0.0	0		0	0		0		0.0	0.0	0.0	0	0	0	0	0	0	0	0	0	1	0	0	0.0	0	0	0	0	0	0.0	0	0	0	0	0	0	0	0	0	0	0	0	0	0	0	0	0	-1	1	1	-1	0	0.0	1	0	1	1	1	1	0	-1	-1	1	1	1	1	-1	0	-1	-1	-1	-1	0	1	-1	0	-1	-1	1	-1	1	-1	-1	0	-1	1	-1	-1	1	1	-1	-1	1	0	1	0	0	-1	1	1	1	-1	1	-1	1	1	-1	0.0	-1	0	0.0	0	0.0			0.0				0.0		0.0					0.0007476106027811525
TGCCCGCCGAGGAGAATTAGTCTGAGT	4.7986451921823456e-06	0.2026887586209602	0.0760956263878582	5	9614.0	4.546266041637027	7.347097982109424	5.965050967339297	9.597290384364693e-06	-1	1	0	-1	-1	0	-1	0.0	0.0	0	0.0	0	0.0		0	0.0	0	1	0.0	0	0	0	0	0	0.0	0.0	0.0	0	0	0	0	0	0	0.0	0	0	-1	0	1	0	0	0.0	1	0.0	-1	0	0.0	0	0.0	0	0	0	0	0	0	0	0	0	0	0	0	0	0	0	0	0	0	0	0	0	0	0	0	0	0	0	0	0	0	0	0	0	0	0	0	0	0	0	0	0	0	0.0	0	0	0	0	0	0	0	0	0.0	1	0.0	0	0.0	0	0	0.0		0	0	0	0.0	0		0	0.0	-1	1	0	-1	-1	0	-1	0	0	0	1	0	0	0	0	-1	0	0	0	0	0	1	1	0	-1	-1	0	0.0	-1	0	0		0	0	0	0	0	0	0	1	0	1	-1	-1	0	0	0	0	0	0	0	-1	0	0	0	-1	1	0.0	1	-1	1	0	0	0	0	0	0	0	0	0	0.0	0.0	0	1		0	0	0	0	0	0	0	0	0	-1	0	0	-1	0	1	1	0.0	0.0	-1	0.0	0	0.0	0	-1	0	1	-1	1	0.0	0	0	0	0	1	1	0.0	0	-1	-1	0	0	0	0	0	0	0	0	0	0	0	0	1	0	0	0	0	0	0	0	0.0	0.0	0	0	-1	1	0.0	0	0.0	0	0	0		0.0	0	0	0.0		0	0	0	0.0	0		0	0.0	0	0	-1	0	0	0	1	0	0	0	0	0.0	0	-1	0	0	-1	0	0	0	0	1	0	0	0	0	0.0	0	0	-1	0	0	0	0	0.0	1	0	0	0	0	0.0	0.0	0	-1	0.0	0	0	0	0	1	0	0	0	0	0	0	0	0	0	0	0	0	0	0	0	0	0	0	0	0	0	0	0	0	0	0	0	0	0	0	0	0	0	0	0.0	0	0	0	0	0	0	0	0	0	0	0.0	0.0	0		0	0		0		0.0	0.0	0.0	0	0	0	0	0	0	0	0	0	-1	0	0	0.0	0	0	0	0	0	0.0	0	0	1	0	0	0	0	0	0	0	0	0	0	0	0	0	0	1	0	1	-1	0	0.0	1	0	-1	1	1	-1	0	1	0	-1	-1	0	-1	-1	0	-1	-1	1	-1	0	-1	-1	0	1	-1	0	1	-1	-1	1	-1	1	-1	-1	-1	0	1	0	1	0	1	-1	0	0	0	0	0	0	1	1	0	0	1	1	0.0	-1	0	0.0	0	0.0			0.0				0.0		0.0					0.0007858373229493641
TGCTAGATTTTACTTTTACACCAGTAA	4.837850098538568e-06	3.1616920480198045e-08	0.1172323096370338	3	5491.0	2.979334106350749	6.379165907849208	4.730832270988891	9.675700197077136e-06	-1	1	0	0	0	0	-1	0.0	0.0	0	0.0	0	0.0		0	0.0	0	0	0.0	0	0	1	0	0	0.0	0.0	0.0	0	0	-1	0	0	0	0.0	0	0	0	0	0	0	1	0.0	0	0.0	0	0	0.0	0	0.0	1	1	1	-1	-1	1	-1	0	-1	1	1	1	0	1	1	-1	0	-1	1	1	1	-1	-1	1	1	-1	0	1	1	-1	1	1	0	0	1	0	-1	1	-1	-1	0	1	0.0	0	0	0	0	0	0	0	0	0.0	0	0.0	0	0.0	0	0	0.0		0	0	0	0.0	0		0	0.0	0	0	0	1	0	0	-1	0	0	0	-1	0	0	0	0	0	0	0	0	0	0	0	-1	0	0	-1	0	0.0	0	0	0		0	0	0	0	0	0	0	0	0	0	0	0	0	0	0	0	0	0	0	0	0	1	0	0	0	0.0	0	0	-1	0	-1	0	0	0	0	0	0	0	0.0	0.0	0	0		0	0	0	-1	-1	-1	1	1	1	0	0	0	0	0	0	0	0.0	0.0	0	0.0	0	0.0	0	0	0	0	0	0	0.0	0	0	0	0	0	0	0.0	0	0	0	0	-1	1	1	1	1	1	0	1	-1	-1	1	0	1	-1	1	-1	1	1	0	0.0	0.0	0	0	0	0	0.0	0	0.0	0	0	0		0.0	0	0	0.0		0	0	0	0.0	0		0	0.0	0	0	0	0	0	0	0	0	0	1	0	0.0	0	0	0	0	0	0	0	0	0	0	0	0	0	0	0.0	0	0	0	0	0	0	0	0.0	0	-1	0	0	0	0.0	0.0	0	0	0.0	0	0	0	0	0	0	0	0	0	0	0	0	0	-1	0	0	-1	-1	0	0	0	1	0	-1	0	1	1	0	1	1	1	0	-1	0	-1	0	1	1	0	0.0	0	0	0	0	0	0	0	0	0	0	0.0	0.0	0		0	0		0		0.0	0.0	0.0	1	0	1	-1	1	-1	1	-1	-1	0	0	1	0.0	0	-1	0	0	1	0.0	1	-1	0	-1	1	1	1	-1	0	0	0	0	0	0	0	0	0	1	0	-1	-1	0	0.0	0	0	-1	-1	-1	0	0	1	0	0	-1	0	1	-1	0	1	1	1	-1	0	-1	-1	0	1	-1	-1	-1	-1	1	-1	0	1	-1	-1	1	-1	1	-1	1	0	0	-1	0	0	1	-1	-1	0	0	-1	-1	0	0	1	0.0	1	0	0.0	0	0.0			0.0				0.0		0.0					0.0007919581280440927
TGCCCTGTTGTCCAGCATTTCACAATT	5.0388134398118126e-06	0.9438887406570164	0.53584229390681	9	134.0	4.930461599021278	7.425373134328358	4.619402985074627	1.0077626879623623e-05	0	0	0	0	0	0	0	0.0	0.0	0	0.0	0	0.0		0	0.0	0	0	0.0	0	0	0	0	0	0.0	0.0	0.0	0	0	0	0	0	0	0.0	0	0	0	0	0	0	0	0.0	0	0.0	0	0	0.0	0	0.0	0	0	0	0	0	0	0	0	0	0	0	0	0	0	0	0	0	0	0	0	0	0	0	0	0	0	0	0	0	0	0	0	0	0	0	0	0	0	0	0	0	0	0.0	0	0	0	0	0	0	0	0	0.0	0	0.0	0	0.0	0	0	0.0		0	0	0	0.0	0		0	0.0	0	0	0	0	0	0	0	0	0	0	0	0	0	0	0	0	0	0	0	0	0	0	0	0	0	0	0	0.0	0	0	0		0	0	0	0	0	0	0	0	0	0	0	0	0	0	0	0	0	0	0	0	0	0	0	0	0	0.0	0	0	0	0	0	0	0	0	0	0	0	0	0.0	0.0	0	0		0	0	0	0	0	0	0	0	0	0	0	0	0	0	0	0	0.0	0.0	0	0.0	0	0.0	0	0	0	0	0	0	0.0	0	0	0	0	0	0	0.0	0	0	0	0	0	0	0	0	0	0	0	0	0	0	0	0	0	0	0	0	0	0	0	0.0	0.0	0	0	0	0	0.0	0	0.0	0	0	0		0.0	0	0	0.0		0	0	0	0.0	0		0	0.0	0	0	0	0	0	0	0	0	0	0	0	0.0	0	0	0	0	0	0	0	0	0	0	0	0	0	0	0.0	0	0	0	0	0	0	0	0.0	0	0	0	0	0	0.0	0.0	0	0	0.0	0	0	0	0	0	0	0	0	0	0	0	0	0	0	0	0	0	0	0	0	0	0	0	0	0	0	0	0	0	0	0	0	0	0	0	0	0	0	0	0.0	0	0	0	0	0	0	0	0	0	0	0.0	0.0	0		0	0		0		0.0	0.0	0.0	0	0	0	0	0	0	0	0	0	0	0	0	0.0	0	0	0	0	0	0.0	0	0	0	0	0	0	0	0	0	0	0	0	0	0	0	0	0	1	0	0	0	0	0.0	0	0	1	0	0	0	0	1	0	0	1	0	0	1	0	0	0	-1	0	0	0	0	0	-1	0	-1	1	0	0	0	0	-1	-1	1	-1	0	-1	0	0	0	0	0	0	0	0	0	0	0	0	0	0	0	0	0	0.0	0	0	0.0	0	0.0			0.0				0.0		0.0					0.0008225461386387199
TGCTACTCATGGTTTAGCTGCTGTTAA	5.271305534401052e-06	1.1541843065037432e-05	0.13165879374793	3	7289.0	1.960370694204556	2.0366305391686104	1.5619426533132117	1.0542611068802104e-05	-1	-1	0	0	-1	0	-1	0.0	0.0	0	0.0	0	0.0		0	1.0	0	0	0.0	0	0	0	0	0	0.0	0.0	0.0	0	0	0	0	0	0	0.0	1	0	0	0	1	0	0	0.0	-1	0.0	1	0	0.0	0	0.0	0	0	0	0	0	0	0	0	0	0	0	0	0	0	0	0	0	0	0	0	0	0	0	0	0	0	0	0	0	0	0	0	0	0	0	0	0	0	0	0	0	0	0.0	0	0	0	0	1	0	0	0	0.0	-1	0.0	0	0.0	0	0	0.0		0	0	0	0.0	0		0	0.0	0	-1	0	-1	0	-1	0	0	0	0	1	1	0	0	-1	0	0	-1	1	0	0	0	0	-1	0	-1	0	0.0	1	0	0		-1	0	0	0	0	0	0	0	0	1	-1	-1	0	-1	0	0	0	0	0	0	0	-1	0	1	0	0.0	-1	0	-1	0	0	0	0	-1	0	0	-1	-1	0.0	0.0	0	0		0	0	0	0	0	0	0	0	0	0	0	0	0	0	1	0	0.0	0.0	0	0.0	0	0.0	0	-1	0	0	0	0	0.0	1	0	0	0	0	0	0.0	0	1	0	1	0	0	0	0	0	0	0	0	0	0	0	0	0	0	0	0	0	0	0	0.0	0.0	0	0	0	0	0.0	0	0.0	0	0	0		0.0	0	0	0.0		0	0	0	0.0	0		0	0.0	0	0	0	0	1	0	-1	0	0	0	0	0.0	0	0	0	0	0	0	0	0	0	0	0	1	0	0	0.0	0	0	0	0	1	0	0	0.0	1	0	0	1	0	0.0	0.0	0	0	0.0	0	0	0	-1	0	0	0	0	-1	0	0	0	0	0	0	0	0	0	0	0	0	0	0	0	0	0	0	0	0	0	0	0	0	0	0	0	0	0	1	0.0	0	0	0	0	0	0	0	0	0	0	0.0	0.0	0		0	0		0		0.0	0.0	0.0	0	0	0	0	0	0	0	0	0	1	0	0	0.0	0	0	0	0	0	0.0	0	0	0	0	0	0	0	0	0	0	0	0	0	0	0	0	0	1	0	-1	1	0	0.0	1	0	1	1	1	1	-1	1	0	-1	-1	-1	-1	1	0	-1	1	-1	1	0	-1	-1	0	1	1	-1	1	1	-1	1	1	1	-1	1	1	0	1	0	1	0	0	-1	0	1	0	-1	0	0	1	1	1	0	-1	1	0.0	1	0	0.0	0	0.0			0.0				0.0		0.0					0.0008580036178569887
TGCAAAGAATGCTATTAGAAAAGTGTG	5.603115555798688e-06	0.0066295652055466	0.1012566790850334	3	4599.0	3.187562384371267	3.5979560774081323	2.948684496629702	1.1206231111597376e-05	1	-1	0	0	-1	0	-1	0.0	0.0	0	0.0	0	0.0		0	0.0	0	0	0.0	0	0	0	0	0	0.0	0.0	0.0	0	0	0	0	0	0	0.0	0	0	0	0	0	0	0	0.0	0	0.0	0	0	0.0	0	0.0	0	0	0	0	0	0	0	0	0	0	0	0	0	0	0	0	0	0	0	0	0	0	0	0	0	0	0	0	0	0	0	0	0	0	0	0	0	0	0	0	0	0	0.0	0	0	0	0	0	0	0	0	0.0	0	0.0	0	0.0	0	0	0.0		0	0	0	0.0	0		0	0.0	0	-1	0	1	-1	0	0	-1	0	-1	-1	1	0	0	-1	0	0	-1	-1	0	0	0	0	0	-1	-1	0	0.0	0	0	0		0	0	0	0	0	0	0	0	0	0	0	0	0	0	0	0	0	0	0	0	0	-1	0	-1	-1	0.0	-1	0	1	0	0	0	0	0	0	0	-1	0	0.0	0.0	0	0		0	0	0	0	0	0	0	0	0	-1	0	0	0	0	0	0	0.0	0.0	0	0.0	0	0.0	0	1	0	0	0	0	0.0	0	0	0	0	0	0	0.0	0	0	0	0	0	0	0	0	0	0	0	0	0	0	0	0	0	0	0	0	0	0	0	0.0	0.0	0	0	0	0	0.0	0	0.0	0	0	0		0.0	0	0	0.0		0	0	0	0.0	0		0	0.0	0	0	0	0	1	0	0	0	0	0	0	0.0	0	0	0	0	0	0	0	0	0	0	0	0	0	0	0.0	0	0	0	0	0	0	0	0.0	-1	0	0	0	0	0.0	0.0	0	0	0.0	0	0	0	0	0	0	0	0	0	0	0	0	0	0	0	0	0	0	0	0	0	0	0	0	0	0	0	0	0	0	0	0	0	0	0	0	0	0	0	0.0	0	0	0	-1	0	0	0	0	0	0	0.0	0.0	0		0	0		0		0.0	0.0	0.0	0	0	0	0	0	0	0	0	0	0	0	0	0.0	0	0	0	0	0	0.0	0	0	0	0	0	0	0	0	0	0	0	0	0	0	0	0	0	-1	-1	1	1	0	0.0	-1	0	1	1	1	1	1	1	0	1	-1	1	1	-1	0	1	-1	1	1	0	-1	1	0	-1	-1	1	-1	1	-1	1	0	-1	1	-1	-1	0	-1	0	-1	0	0	-1	0	0	0	-1	1	0	-1	1	-1	0	-1	-1	0.0	-1	0	0.0	0	0.0			0.0				0.0		0.0					0.0009090831607163951
TGCTGGACAACAGGGCAACCTTACAAG	5.8796640199733466e-06	2.0571211063714225e-05	0.0931382039195946	9	5301.0	3.622659932945262	5.501603471043199	4.161856253537069	1.1759328039946691e-05	-1	1	0	0	-1	0	0	0.0	0.0	0	0.0	0	0.0		0	0.0	0	0	0.0	0	0	0	0	0	0.0	0.0	0.0	0	0	-1	0	0	0	0.0	1	0	1	0	0	0	0	0.0	0	0.0	-1	0	0.0	0	0.0	1	0	0	0	0	0	0	0	0	0	0	0	0	0	0	0	0	0	0	0	0	0	0	0	0	0	0	0	0	0	0	0	0	0	0	0	0	0	0	0	0	0	0.0	0	0	0	0	-1	0	0	0	0.0	-1	0.0	0	0.0	0	0	0.0		0	1	-1	0.0	0		0	0.0	-1	0	0	-1	1	-1	1	0	0	0	-1	-1	0	0	-1	1	0	0	0	0	-1	0	1	0	0	0	0	0.0	-1	0	0		-1	0	0	0	0	1	0	-1	0	-1	0	0	-1	1	0	0	0	1	0	0	0	1	0	0	0	0.0	1	0	-1	-1	-1	0	0	0	0	0	0	-1	0.0	0.0	0	1		0	0	0	0	0	0	0	0	0	0	0	0	0	0	0	0	0.0	0.0	0	0.0	0	0.0	0	-1	0	0	1	0	0.0	0	0	1	0	1	0	0.0	0	0	0	0	0	0	0	0	0	0	0	0	0	0	0	-1	0	0	0	0	0	0	0	0.0	0.0	0	0	0	0	0.0	0	0.0	0	0	0		0.0	0	0	0.0		0	0	0	0.0	0		1	0.0	0	1	0	0	-1	0	-1	0	0	0	0	0.0	0	0	0	0	1	0	0	0	0	0	0	0	0	0	0.0	0	0	1	0	1	0	0	0.0	1	0	0	0	0	0.0	0.0	0	0	0.0	0	0	0	-1	0	0	0	0	0	0	0	0	0	0	0	0	0	0	0	0	0	0	0	0	0	0	0	0	0	0	0	1	0	0	0	0	0	0	-1	0.0	0	0	0	1	0	0	0	-1	1	0	0.0	0.0	0		0	0		0		0.0	0.0	0.0	0	0	0	0	0	0	0	0	0	-1	0	0	0.0	0	0	0	0	0	0.0	0	0	1	0	0	0	0	0	0	0	0	0	0	1	0	0	0	1	-1	-1	-1	0	0.0	-1	0	1	-1	1	1	0	-1	0	1	-1	0	-1	1	0	-1	-1	-1	1	-1	1	1	0	1	0	-1	1	-1	1	-1	0	1	1	1	-1	0	-1	-1	-1	0	-1	-1	0	0	1	1	0	0	1	1	1	0	1	1	0.0	-1	0	0.0	0	0.0			0.0				0.0		0.0					0.0009511013893702402
TGCTGTAGTTGTCTCAAGGGCTGTTGT	6.568055919304303e-06	4.856105834690783e-19	0.1043485053712892	9	2395.0	3.488257425087151	6.940292275574112	5.368684759916492	1.3136111838608606e-05	0	0	0	0	0	0	-1	0.0	0.0	0	0.0	0	0.0		0	0.0	0	0	0.0	0	0	0	0	0	0.0	0.0	0.0	0	0	0	0	0	0	0.0	0	0	0	0	0	0	-1	0.0	0	0.0	0	0	0.0	0	0.0	-1	-1	1	0	0	-1	-1	0	1	1	0	-1	0	0	1	1	0	0	0	-1	0	0	-1	-1	0	-1	0	1	-1	-1	0	0	0	0	-1	-1	-1	-1	1	-1	0	0	0.0	0	0	0	0	0	0	0	0	0.0	0	0.0	0	0.0	0	0	0.0		0	0	0	0.0	0		0	0.0	0	0	0	1	0	0	0	0	0	0	0	0	0	0	0	0	0	0	0	0	0	0	0	0	0	-1	0	0.0	0	0	0		0	0	0	0	0	0	0	0	0	0	0	0	0	0	0	0	0	0	0	0	0	0	0	0	0	0.0	0	0	1	0	0	0	0	0	0	0	0	0	0.0	0.0	0	0		0	0	0	-1	-1	-1	-1	0	-1	0	0	0	0	0	0	0	0.0	0.0	0	0.0	0	0.0	0	0	0	0	0	0	0.0	0	0	0	0	0	0	0.0	0	0	0	0	0	1	0	0	0	-1	0	-1	-1	0	0	0	0	1	-1	1	-1	-1	0	0.0	0.0	0	0	0	0	0.0	0	0.0	0	0	0		0.0	0	0	0.0		0	0	0	0.0	0		0	0.0	0	0	0	0	0	0	0	0	0	0	0	0.0	0	0	0	0	0	0	0	0	0	0	0	0	0	0	0.0	0	0	0	0	0	0	0	0.0	0	0	0	0	0	0.0	0.0	0	0	0.0	0	0	0	0	0	0	0	0	0	0	0	0	0	0	0	-1	1	-1	0	0	0	1	0	0	0	-1	-1	0	1	1	1	0	0	0	-1	0	-1	0	0	0.0	0	0	0	0	0	0	0	0	0	0	0.0	0.0	0		0	0		0		0.0	0.0	0.0	-1	-1	1	-1	0	-1	0	1	0	0	0	1	0.0	-1	0	0	0	0	0.0	1	1	0	1	-1	1	1	-1	0	0	0	0	0	0	0	0	0	-1	0	-1	0	0	0.0	0	0	-1	1	-1	1	0	1	0	-1	1	1	1	-1	-1	0	1	1	1	0	-1	1	0	-1	1	1	1	0	1	-1	0	1	-1	-1	1	0	-1	0	-1	0	0	1	0	0	0	1	0	0	1	1	0	0	1	-1	0.0	-1	0	0.0	0	0.0			0.0				0.0		0.0					0.0010556404403888578
TGCATCACGGTCAAATTCAGATTTAGC	6.616817062861719e-06	0.0222438599025297	0.0577678715698099	8	17422.0	3.873920762830987	5.615084376076226	4.224888072551946	1.3233634125723438e-05	-1	-1	0	0	0	0	1	0.0	0.0	0	0.0	0	0.0		0	0.0	0	0	0.0	0	0	-1	0	0	0.0	0.0	0.0	0	0	-1	0	0	0	0.0	0	0	1	0	0	0	-1	0.0	0	0.0	0	0	0.0	0	0.0	-1	1	1	1	1	1	1	1	-1	-1	1	1	0	1	-1	1	0	1	1	-1	1	-1	1	-1	-1	-1	1	-1	-1	-1	-1	-1	-1	1	-1	-1	-1	1	1	-1	0	-1	0.0	0	0	0	0	0	0	0	0	0.0	0	0.0	0	0.0	0	0	0.0		0	1	0	0.0	0		0	0.0	0	-1	0	-1	-1	-1	-1	0	0	0	1	-1	0	0	0	0	0	0	-1	1	-1	0	1	0	-1	1	-1	0.0	0	0	0		0	0	0	0	0	0	0	0	0	1	0	-1	1	0	0	0	0	1	0	0	-1	1	0	1	-1	0.0	0	0	1	-1	-1	0	0	0	0	0	0	1	0.0	0.0	0	0		0	0	0	1	1	1	-1	1	-1	1	0	0	0	0	1	0	0.0	0.0	0	0.0	0	0.0	0	0	0	0	0	0	0.0	0	0	0	0	0	0	0.0	0	0	0	0	1	1	1	-1	-1	1	0	1	1	1	1	0	-1	1	-1	1	-1	1	0	0.0	0.0	0	0	0	0	0.0	0	0.0	0	0	0		0.0	0	0	0.0		0	0	0	0.0	0		0	0.0	0	-1	0	0	1	-1	1	0	0	0	0	0.0	0	0	0	0	0	0	0	0	-1	0	0	0	0	0	0.0	0	0	0	0	0	0	1	0.0	0	1	0	0	0	0.0	0.0	0	0	0.0	1	0	-1	0	0	0	0	0	0	0	0	1	1	-1	1	-1	1	-1	0	0	0	-1	1	-1	1	-1	1	0	-1	-1	1	0	-1	1	1	1	-1	-1	0	0.0	0	0	0	-1	0	0	0	1	0	0	0.0	0.0	0		0	0		0		0.0	0.0	0.0	-1	-1	1	1	-1	1	-1	-1	1	0	0	1	0.0	-1	-1	0	0	-1	0.0	-1	-1	0	-1	-1	1	1	1	0	0	0	0	0	0	0	0	0	1	0	1	-1	0	0.0	0	0	-1	-1	-1	0	0	1	0	0	1	0	0	0	0	0	1	-1	1	0	0	1	0	-1	0	0	-1	0	0	-1	0	1	-1	1	-1	0	-1	0	0	0	0	-1	0	0	0	0	0	0	-1	1	0	0	0	0	0.0	1	0	0.0	0	0.0			0.0				0.0		0.0					0.0010629139471540795
TGCCATAGTAATGGTGACAATTATGCT	7.149546265964435e-06	0.034340233430228	0.0524158293687346	6	13473.0	3.377475046861932	4.890892896904921	3.977139464113412	1.429909253192887e-05	1	1	0	0	0	0	-1	0.0	0.0	0	0.0	0	0.0		0	0.0	0	0	0.0	0	0	-1	0	0	0.0	0.0	0.0	0	0	-1	0	0	0	0.0	0	0	0	0	0	0	1	0.0	0	0.0	0	0	0.0	0	0.0	-1	-1	1	-1	1	-1	1	1	-1	1	1	1	0	-1	-1	-1	0	1	1	-1	-1	-1	-1	-1	-1	-1	1	1	1	1	1	0	1	-1	-1	-1	1	1	1	-1	-1	-1	0.0	0	0	0	0	0	0	0	0	0.0	0	0.0	0	0.0	0	0	0.0		0	1	0	0.0	0		0	0.0	0	1	0	1	0	0	-1	0	0	0	-1	1	1	0	0	0	0	0	-1	0	0	0	0	0	0	-1	0	0.0	0	0	0		0	1	0	0	0	0	0	0	0	-1	0	0	0	0	0	0	0	0	0	0	0	1	0	0	0	0.0	0	0	-1	0	1	0	0	0	0	0	1	-1	0.0	0.0	0	0		0	0	0	-1	1	-1	-1	1	-1	0	0	0	0	0	0	-1	0.0	0.0	0	0.0	0	0.0	0	0	0	0	0	0	0.0	0	0	0	0	0	0	0.0	0	0	0	0	1	-1	-1	1	1	-1	0	-1	-1	1	-1	0	-1	1	-1	1	-1	-1	0	0.0	0.0	0	0	0	-1	0.0	0	0.0	0	0	0		0.0	0	0	0.0		0	0	0	0.0	0		0	0.0	0	0	0	0	1	0	-1	0	0	0	0	0.0	0	0	0	0	0	0	0	0	0	0	0	-1	0	0	0.0	0	0	0	0	0	0	0	0.0	0	-1	0	0	0	0.0	0.0	0	0	0.0	0	0	0	0	0	0	0	0	0	0	0	-1	1	1	-1	1	-1	1	0	0	0	1	0	-1	0	1	-1	0	1	-1	-1	0	1	-1	-1	1	1	-1	0	0.0	0	0	0	0	0	0	0	0	0	0	0.0	0.0	0		0	0		0		0.0	0.0	0.0	1	-1	-1	1	-1	1	-1	1	-1	0	0	-1	0.0	1	-1	0	0	0	0.0	1	-1	0	1	-1	1	1	1	0	0	0	0	0	0	0	0	0	-1	0	-1	0	0	0.0	0	0	1	1	1	0	0	-1	-1	0	-1	0	-1	-1	0	0	1	1	1	0	1	1	0	-1	0	1	-1	0	1	-1	0	1	1	1	-1	0	1	-1	1	0	1	1	0	0	1	-1	1	0	1	0	1	0	-1	1	0.0	1	0	0.0	0	0.0			0.0				0.0		0.0					0.0011425571620268624
TGCCGTGAACATGAGCATGAAATTGCT	7.222116559652496e-06	6.274660465104038e-16	0.1433847130461388	3	2367.0	5.929830701864406	10.346007604562738	9.144486692015208	1.4444233119304992e-05	0	0	0	0	0	0	-1	0.0	0.0	0	0.0	0	0.0		0	0.0	0	0	0.0	0	0	1	0	0	0.0	0.0	0.0	0	0	1	0	0	0	0.0	0	0	0	0	0	0	-1	0.0	0	0.0	0	0	0.0	0	0.0	1	-1	1	-1	0	1	-1	0	-1	-1	1	-1	0	-1	-1	-1	0	-1	-1	1	0	0	-1	-1	1	1	0	1	1	-1	0	0	0	0	1	-1	-1	1	1	-1	0	0	0.0	0	0	0	0	1	0	0	0	0.0	0	0.0	0	0.0	0	0	0.0		0	0	0	0.0	0		0	0.0	0	0	0	-1	-1	0	0	0	0	0	0	-1	0	0	0	0	0	0	0	0	0	0	0	0	0	-1	0	0.0	0	0	0		0	0	0	0	0	0	0	0	0	0	0	0	0	0	0	0	0	0	0	0	0	0	0	0	0	0.0	0	0	0	0	0	0	0	0	0	0	0	0	0.0	0.0	0	0		0	0	0	1	-1	-1	-1	-1	1	0	0	0	0	0	0	0	0.0	0.0	0	0.0	0	0.0	0	0	0	0	0	0	0.0	0	0	0	0	0	0	0.0	0	0	0	0	0	0	1	0	1	-1	0	0	1	0	0	0	1	-1	-1	-1	0	1	0	0.0	0.0	0	0	0	0	0.0	0	0.0	0	0	0		0.0	0	0	0.0		0	0	0	0.0	0		0	0.0	0	0	0	0	0	0	0	0	0	0	0	0.0	0	0	0	0	0	0	0	0	0	0	0	0	0	0	0.0	0	0	0	0	0	0	0	0.0	0	0	0	0	0	0.0	0.0	0	0	0.0	0	0	0	0	0	0	0	0	0	0	0	0	0	0	0	1	1	-1	0	0	0	1	0	0	-1	-1	-1	0	-1	-1	1	0	0	0	1	0	0	0	0	0.0	0	0	0	0	0	0	0	0	0	0	0.0	0.0	0		0	0		0		0.0	0.0	0.0	-1	-1	1	0	0	-1	0	0	1	0	0	-1	0.0	1	1	0	0	0	0.0	1	1	0	-1	-1	-1	-1	-1	0	0	0	0	0	0	0	0	0	1	0	1	-1	0	0.0	1	0	-1	1	1	0	0	1	0	-1	-1	0	-1	-1	0	0	-1	1	-1	0	-1	-1	0	1	0	1	1	0	-1	1	0	1	-1	-1	-1	0	1	1	1	0	0	-1	0	0	0	-1	0	0	1	1	-1	0	1	1	0.0	-1	0	0.0	0	0.0			0.0				0.0		0.0					0.0011536679518459807
TGCTCATAAGCTTCTTGAGCAGTAGCA	7.551590349164647e-06	1.2701788006339134e-14	0.1180896383572424	3	4755.0	4.95413484870254	7.412618296529969	5.910199789695058	1.5103180698329297e-05	-1	-1	0	0	-1	0	1	0.0	0.0	0	0.0	0	0.0		-1	0.0	0	0	0.0	0	0	0	0	0	0.0	0.0	0.0	0	0	1	0	0	0	0.0	-1	1	1	0	1	0	1	0.0	-1	0.0	-1	1	0.0	0	0.0	-1	1	1	1	0	-1	1	0	1	1	1	-1	0	0	1	-1	0	1	1	-1	1	0	-1	1	1	1	1	-1	-1	1	1	0	-1	0	-1	-1	0	-1	-1	0	-1	0	0.0	0	0	0	0	-1	1	0	1	0.0	1	0.0	0	0.0	0	0	0.0		0	-1	1	0.0	0		0	0.0	1	-1	0	1	1	-1	1	0	0	1	1	1	0	0	-1	-1	0	0	0	0	-1	0	-1	0	0	-1	0	0.0	-1	0	1		0	0	0	0	0	-1	-1	-1	0	1	0	0	-1	-1	0	0	0	-1	0	0	0	-1	0	0	0	0.0	1	0	-1	-1	-1	0	0	0	0	0	0	0	0.0	0.0	0	1		0	0	0	-1	1	1	-1	1	-1	0	0	0	0	0	1	0	0.0	0.0	0	0.0	0	0.0	0	-1	0	0	1	1	0.0	0	0	-1	0	-1	0	0.0	0	0	0	0	-1	-1	1	0	0	1	0	-1	-1	0	0	1	1	1	-1	0	1	0	0	0.0	0.0	0	0	0	0	0.0	0	0.0	0	0	0		0.0	-1	0	0.0		0	0	0	0.0	0		0	0.0	0	-1	1	0	1	1	1	0	0	0	0	0.0	0	0	0	0	1	0	0	0	0	0	0	0	0	0	0.0	0	0	-1	0	1	0	-1	0.0	-1	0	0	0	0	0.0	0.0	0	0	0.0	0	0	0	1	0	0	0	0	0	0	0	1	0	0	0	0	1	-1	0	0	0	1	0	1	-1	-1	1	0	-1	1	1	-1	1	0	1	-1	-1	1	-1	0.0	0	1	1	-1	0	-1	0	0	0	0	0.0	0.0	0		0	0		0		0.0	0.0	0.0	-1	1	1	0	0	0	0	-1	0	1	0	1	0.0	-1	1	0	0	0	0.0	1	-1	0	1	1	-1	1	1	0	0	0	0	0	-1	0	0	0	0	-1	-1	-1	0	0.0	0	0	1	1	-1	0	0	1	0	0	-1	0	0	0	0	1	1	-1	-1	0	-1	-1	0	-1	1	0	1	0	-1	-1	0	1	-1	1	1	-1	1	0	1	0	0	-1	0	0	0	-1	0	0	0	0	0	0	0	-1	0.0	1	0	0.0	0	0.0			0.0				0.0		0.0					0.0012030019997982004
TGCTATGTTTAGTGTTCCAGTTTTCTT	8.253284190754951e-06	4.895444018784471e-10	0.072161900176515	8	9770.0	5.4388532994701135	8.2510747185261	6.767963152507677	1.6506568381509902e-05	-1	-1	0	0	0	0	-1	0.0	0.0	0	0.0	0	0.0		0	0.0	0	0	0.0	0	0	1	0	0	0.0	0.0	0.0	0	0	-1	0	0	1	0.0	0	0	0	0	0	0	-1	0.0	0	0.0	0	0	0.0	0	0.0	-1	-1	1	1	-1	-1	-1	1	-1	-1	1	1	0	1	-1	1	1	1	-1	-1	1	-1	-1	-1	1	-1	1	-1	-1	1	-1	1	1	1	1	1	-1	-1	1	1	0	1	0.0	0	0	1	0	0	0	0	0	0.0	0	0.0	0	0.0	0	0	0.0		0	1	0	0.0	0		0	0.0	0	-1	0	-1	-1	-1	1	0	0	0	1	1	-1	0	0	0	0	-1	1	0	0	0	1	0	0	-1	-1	0.0	0	0	0		0	-1	0	0	0	0	0	0	0	1	0	-1	-1	-1	0	0	0	-1	-1	0	1	0	0	0	0	0.0	0	0	-1	0	-1	0	0	0	0	0	-1	-1	0.0	0.0	0	0		0	0	0	1	-1	1	-1	-1	-1	-1	0	0	0	0	0	0	0.0	0.0	0	0.0	0	0.0	0	0	0	0	0	0	0.0	0	0	0	0	1	0	0.0	0	0	0	0	1	-1	1	1	1	-1	0	1	1	-1	-1	0	-1	1	-1	-1	1	-1	0	0.0	0.0	0	0	0	-1	0.0	0	0.0	0	0	0		0.0	0	0	0.0		0	0	0	0.0	0		0	0.0	0	-1	0	0	0	0	0	0	0	0	0	0.0	0	0	0	0	0	0	0	0	0	0	0	0	0	0	0.0	0	0	0	-1	0	0	0	0.0	0	-1	0	0	0	0.0	0.0	0	0	0.0	0	0	0	-1	0	0	0	0	0	0	0	-1	-1	1	1	1	-1	-1	0	0	0	1	1	1	-1	1	1	0	-1	1	1	0	-1	-1	-1	-1	1	-1	0	0.0	0	0	0	1	0	0	0	0	0	0	0.0	0.0	0		0	0		0		0.0	0.0	0.0	-1	1	-1	1	1	-1	1	-1	1	0	0	1	0.0	-1	-1	0	0	-1	0.0	1	1	0	-1	-1	-1	-1	-1	0	-1	0	0	0	0	0	0	0	1	0	-1	0	0	0.0	1	0	1	1	1	0	0	1	0	0	-1	0	-1	1	0	-1	1	-1	1	0	-1	-1	0	1	1	-1	1	1	-1	1	0	1	-1	1	1	1	1	0	1	0	0	-1	0	0	0	-1	0	0	1	1	1	0	-1	1	0.0	1	0	0.0	0	0.0			0.0				0.0		0.0					0.0013075015903482535
TGCTTACTCTAATAACTCTATTGCCAT	8.293753338583103e-06	1.820157166222007e-08	0.1030944347729022	9	13725.0	2.5972129928792547	3.40655737704918	2.557449908925318	1.6587506677166205e-05	-1	1	0	0	-1	0	-1	0.0	0.0	0	0.0	0	0.0		0	0.0	0	1	0.0	0	0	0	0	0	0.0	0.0	0.0	0	0	0	0	0	0	0.0	-1	0	1	0	0	0	0	0.0	0	0.0	0	0	0.0	0	0.0	0	0	0	0	0	0	0	0	0	0	0	0	0	0	0	0	0	0	0	0	0	0	0	0	0	0	0	0	0	0	0	0	0	0	0	0	0	0	0	0	0	0	0.0	0	0	0	0	1	0	0	0	0.0	-1	0.0	0	0.0	0	0	0.0		0	0	0	0.0	1		0	0.0	-1	-1	0	-1	-1	1	0	0	0	-1	-1	1	-1	1	1	0	0	0	1	0	0	-1	1	0	-1	1	0	0.0	0	0	0		0	0	1	0	0	0	0	-1	0	-1	0	1	1	-1	0	0	0	0	0	1	0	0	0	-1	-1	0.0	-1	-1	-1	0	0	0	0	1	0	0	0	-1	0.0	0.0	0	-1		0	0	0	0	0	0	0	0	0	1	0	0	0	0	1	0	0.0	0.0	1	0.0	0	0.0	0	1	0	0	1	0	0.0	0	0	0	0	1	0	0.0	0	1	-1	0	0	0	0	0	0	0	0	0	0	0	0	0	0	0	0	0	0	0	0	0.0	0.0	0	0	1	-1	0.0	0	0.0	0	0	0		0.0	0	0	0.0		0	0	0	0.0	0		0	0.0	0	-1	1	1	1	0	0	0	0	0	0	0.0	0	1	0	0	0	0	0	0	0	1	0	0	-1	1	0.0	0	0	1	0	0	0	0	0.0	-1	0	-1	0	0	0.0	0.0	0	-1	0.0	1	0	0	0	1	0	0	0	-1	0	0	0	0	0	0	0	0	0	0	0	0	0	0	0	0	0	0	0	0	0	0	0	0	0	0	0	0	0	1	0.0	0	0	0	0	0	0	0	0	0	0	0.0	0.0	0		0	0		0		0.0	0.0	0.0	0	0	0	0	0	0	0	0	0	1	0	0	0.0	0	0	0	0	0	0.0	0	0	1	0	0	0	0	0	0	0	0	0	0	0	0	0	0	1	1	-1	-1	0	0.0	1	0	1	-1	1	1	-1	1	0	-1	-1	-1	-1	1	0	1	-1	1	1	1	-1	1	0	-1	-1	1	1	1	-1	1	-1	1	-1	1	1	0	1	1	-1	0	1	-1	1	0	0	1	1	-1	1	1	1	1	1	-1	0.0	-1	0	0.0	0	0.0			0.0				0.0		0.0					0.001313500929346451
TGCTGGTAGTACATTTATTAGTGATGA	8.346720064719691e-06	5.056338968462669e-15	0.0696697166954771	4	8405.0	2.4236229646466056	3.184414039262344	2.5212373587150507	1.6693440129439382e-05	0	-1	0	0	0	0	-1	0.0	0.0	0	0.0	0	0.0		0	0.0	0	0	0.0	0	0	0	0	0	0.0	0.0	0.0	0	0	0	0	0	0	0.0	0	0	0	0	0	0	0	0.0	0	0.0	0	0	0.0	0	0.0	0	-1	-1	0	0	0	0	0	1	0	0	-1	0	0	-1	0	0	0	0	0	0	0	0	-1	0	0	0	0	1	0	0	0	-1	0	0	1	0	1	0	0	0	0	0.0	0	0	0	0	0	0	0	0	0.0	0	0.0	0	0.0	0	0	0.0		0	0	0	0.0	0		0	0.0	0	0	0	1	0	0	0	0	0	0	0	0	0	0	1	0	0	0	0	0	0	0	-1	0	0	1	0	0.0	0	0	0		0	0	0	0	0	0	0	0	0	1	0	0	0	0	0	0	0	0	0	0	0	-1	0	0	-1	0.0	1	0	1	0	0	0	0	0	0	0	-1	0	0.0	0.0	0	0		0	0	0	0	-1	0	0	0	0	0	0	0	0	0	0	0	0.0	0.0	0	0.0	0	0.0	0	0	0	0	0	0	0.0	0	0	0	0	0	0	0.0	0	0	0	0	0	0	0	0	0	0	0	0	0	0	0	0	-1	1	0	1	-1	-1	0	0.0	0.0	0	0	0	0	0.0	0	0.0	0	0	0		0.0	0	0	0.0		0	0	0	0.0	0		0	0.0	0	0	0	0	0	0	0	0	0	0	0	0.0	0	0	0	0	0	0	0	0	0	0	0	0	0	0	0.0	0	0	0	0	0	0	0	0.0	-1	0	0	0	0	0.0	0.0	0	0	0.0	0	0	0	0	0	0	0	0	0	0	0	0	0	0	0	0	0	0	0	0	0	-1	0	0	0	0	0	0	0	-1	1	0	0	0	0	0	0	0	0	0.0	0	0	0	0	0	0	0	0	0	0	0.0	0.0	0		0	0		0		0.0	0.0	0.0	0	0	-1	0	0	0	0	0	0	0	0	0	0.0	0	-1	0	0	0	0.0	-1	0	0	1	0	0	0	-1	0	0	0	0	0	0	0	0	0	-1	1	-1	1	0	0.0	0	0	-1	-1	1	1	0	1	-1	1	-1	-1	-1	1	0	1	-1	-1	-1	0	-1	1	1	1	1	1	-1	-1	1	-1	0	1	1	1	1	0	1	1	1	0	0	-1	0	-1	0	1	-1	0	1	1	-1	-1	1	1	0.0	-1	0	0.0	0	0.0			0.0				0.0		0.0					0.0013213371382941764
TGCCTGTCTGTGTGGAAACTAAAGCCA	8.808263926223027e-06	1.185799603353812e-07	0.0436316838144562	8	29170.0	2.2210291568316785	2.741241001028454	2.2462118615015427	1.7616527852446054e-05	-1	-1	0	0	1	0	-1	0.0	0.0	0	0.0	0	0.0		0	0.0	1	0	0.0	0	0	-1	0	0	0.0	0.0	0.0	0	0	-1	0	0	0	0.0	0	0	1	0	0	0	-1	0.0	0	0.0	0	0	0.0	0	0.0	1	-1	1	-1	1	-1	-1	1	-1	-1	1	-1	0	1	-1	1	0	1	-1	1	1	-1	1	1	1	-1	-1	-1	1	-1	1	-1	1	1	-1	-1	-1	1	-1	1	1	1	0.0	0	0	0	0	0	0	0	0	0.0	0	0.0	0	0.0	0	0	0.0		0	-1	0	0.0	0		0	0.0	0	1	0	-1	0	-1	-1	0	0	0	-1	0	0	0	0	0	0	0	0	0	-1	0	1	0	-1	-1	1	0.0	0	0	0		0	0	0	0	0	0	0	0	0	0	0	0	-1	1	1	0	-1	0	0	0	0	-1	0	-1	0	0.0	0	0	1	0	1	-1	0	0	0	0	0	-1	0.0	0.0	0	0		0	0	0	-1	1	-1	1	1	1	0	0	0	0	0	0	0	0.0	0.0	0	0.0	0	0.0	0	0	0	0	0	0	0.0	0	0	0	0	0	0	0.0	0	0	0	0	-1	-1	1	-1	0	0	0	1	1	0	1	0	-1	1	-1	-1	-1	-1	0	0.0	0.0	0	0	0	0	0.0	0	0.0	0	0	0		0.0	0	0	0.0		0	1	0	0.0	0		0	0.0	0	1	0	0	-1	0	1	0	0	-1	0	0.0	0	0	0	0	0	0	0	0	-1	0	0	0	0	-1	0.0	0	0	0	0	0	0	0	0.0	0	1	0	0	0	0.0	0.0	0	0	0.0	0	0	0	0	0	0	0	0	0	0	0	1	-1	1	-1	-1	1	-1	0	0	0	-1	0	-1	1	-1	-1	0	-1	-1	1	0	1	-1	1	-1	1	-1	0	0.0	0	0	0	0	0	0	0	1	0	0	0.0	0.0	0		0	0		0		0.0	0.0	0.0	-1	1	-1	1	1	-1	1	-1	1	0	0	1	0.0	-1	-1	0	0	1	0.0	-1	1	0	1	-1	-1	-1	-1	0	1	0	0	0	0	0	0	0	1	0	-1	-1	0	0.0	-1	0	1	-1	1	1	0	1	0	1	-1	1	-1	1	-1	1	-1	-1	1	-1	1	1	-1	1	1	-1	-1	-1	-1	1	-1	-1	-1	-1	1	1	1	-1	1	0	1	1	-1	0	1	1	-1	1	1	1	1	-1	1	1	0.0	-1	0	0.0	0	0.0			0.0				0.0		0.0					0.0013897575082108184
TGCAATGCTCCAGGTTGTGATGTCACA	1.0121694976365915e-05	1.801749553307772e-10	0.154583703467996	3	1927.0	3.5636401303706764	6.154644525168656	5.421380384016606	2.0243389952731837e-05	-1	0	0	0	-1	0	-1	0.0	0.0	0	0.0	0	0.0		0	0.0	0	0	0.0	0	0	0	0	0	0.0	0.0	0.0	0	0	0	0	0	0	0.0	1	0	0	0	0	0	0	0.0	0	0.0	0	0	0.0	0	0.0	0	0	0	0	0	0	0	0	0	0	0	0	0	0	0	0	0	0	0	0	0	0	0	0	0	0	0	0	0	0	0	0	0	0	0	0	0	0	0	0	0	0	0.0	0	0	0	0	1	0	0	0	0.0	0	0.0	0	0.0	0	0	0.0		0	0	0	0.0	0		0	0.0	0	-1	0	-1	-1	0	0	0	0	0	0	1	0	0	-1	0	0	0	0	0	0	0	0	0	-1	0	0	0.0	0	0	0		0	0	0	0	0	0	0	0	0	0	0	0	-1	-1	0	0	0	0	0	0	0	0	0	0	0	0.0	-1	1	-1	0	0	0	0	0	0	0	-1	-1	0.0	0.0	0	0		0	0	0	0	0	0	0	0	0	0	0	0	0	0	0	0	0.0	0.0	0	0.0	0	0.0	0	0	0	0	0	0	0.0	0	0	0	0	0	0	0.0	0	0	0	0	0	0	0	0	0	0	0	0	0	0	0	0	0	0	0	0	0	0	0	0.0	0.0	0	0	0	0	0.0	0	0.0	0	0	0		0.0	0	0	0.0		0	0	0	0.0	0		0	0.0	0	0	0	0	1	0	0	0	0	0	0	0.0	0	0	0	0	0	0	0	0	0	0	0	0	0	0	0.0	0	0	0	0	0	0	0	0.0	1	0	0	0	0	0.0	0.0	0	0	0.0	0	0	0	0	0	0	0	0	0	0	0	0	0	0	0	0	0	0	0	0	0	0	0	0	0	0	0	0	0	0	0	0	0	0	0	0	0	0	0	0.0	0	0	0	0	0	0	0	0	0	0	0.0	0.0	0		0	0		0		0.0	0.0	0.0	0	0	0	0	0	0	0	0	0	0	0	0	0.0	0	0	0	0	0	0.0	0	0	0	0	0	0	0	0	0	0	0	0	0	0	0	0	0	1	1	-1	1	0	0.0	1	0	1	1	1	1	0	1	0	0	-1	0	-1	1	0	-1	1	-1	1	0	-1	-1	0	1	0	-1	1	0	-1	1	0	1	-1	1	1	0	1	0	1	0	0	-1	0	0	0	-1	0	0	1	1	1	0	-1	1	0.0	1	0	0.0	0	0.0			0.0				0.0		0.0					0.001585682264409507
TGCTTACTAATGATAACACTTCAAGGT	1.0436988061824908e-05	2.851345164214246e-25	0.0510667700541712	8	7731.0	2.9228779417628656	4.614668218859139	3.5844004656577417	2.0873976123649813e-05	1	1	0	0	0	0	0	0.0	0.0	0	0.0	0	0.0		0	0.0	0	0	0.0	0	0	0	0	0	0.0	0.0	0.0	0	0	0	0	0	0	0.0	0	0	0	0	0	0	1	0.0	1	0.0	0	0	0.0	0	0.0	0	-1	-1	1	0	1	-1	0	-1	1	1	1	0	0	1	1	0	0	1	1	0	-1	-1	0	0	-1	1	0	1	1	-1	0	0	0	1	0	0	1	0	1	0	0	0.0	0	0	0	0	0	0	0	0	0.0	0	0.0	0	0.0	0	0	0.0		0	0	0	0.0	0		0	0.0	1	0	0	1	0	0	0	0	0	0	1	0	0	0	-1	0	0	0	0	0	0	0	0	0	-1	1	0	0.0	0	0	0		0	0	0	0	0	0	0	0	0	0	0	0	0	0	0	0	0	0	0	0	0	0	0	0	0	0.0	0	1	-1	0	0	0	0	0	0	0	0	0	0.0	0.0	0	0		0	0	0	1	1	-1	1	0	1	0	0	0	0	0	0	0	0.0	0.0	0	0.0	0	0.0	0	0	0	0	0	0	0.0	0	0	0	0	0	0	0.0	0	0	0	0	0	-1	-1	0	-1	0	0	1	1	0	0	0	0	-1	0	0	-1	0	0	0.0	0.0	0	0	0	0	0.0	0	1.0	0	0	0		0.0	0	0	0.0		0	0	0	0.0	0		0	0.0	0	0	0	0	0	0	0	0	0	0	0	0.0	0	0	0	0	0	0	0	0	0	0	0	0	0	0	0.0	0	0	0	0	0	0	0	0.0	1	0	0	0	0	0.0	0.0	0	0	0.0	0	0	0	0	0	0	0	0	0	0	0	1	0	0	0	0	-1	0	0	0	0	1	0	0	0	-1	0	0	0	0	1	0	0	0	0	0	0	0	0	0.0	0	0	0	0	0	0	0	0	0	0	0.0	0.0	0		0	0		0		0.0	0.0	0.0	0	0	0	0	0	0	0	0	0	1	0	-1	0.0	1	-1	0	0	0	0.0	0	1	0	1	1	1	1	-1	0	0	0	0	0	0	0	0	0	1	1	-1	-1	0	0.0	1	0	-1	-1	1	-1	0	1	0	-1	-1	0	-1	1	0	-1	1	1	-1	0	-1	-1	1	-1	1	-1	1	1	-1	-1	0	-1	1	1	-1	1	1	1	-1	0	0	1	0	0	-1	-1	1	0	1	1	-1	0	-1	-1	0.0	1	0	0.0	0	0.0			0.0				0.0		0.0					0.0016317877506863904
TGCCACAGTACGTTTACAAGCTGGTAA	1.0552026515657534e-05	1.0	0.234993967780853	4	751.0	5.948353172940419	18.18375499334221	14.153129161118509	2.1104053031315067e-05	0	0	0	0	0	0	0	0.0	0.0	0	0.0	0	0.0		0	0.0	0	0	0.0	0	0	0	0	0	0.0	0.0	0.0	0	0	0	0	0	0	0.0	0	0	0	0	0	0	0	0.0	0	0.0	0	0	0.0	0	0.0	1	0	0	0	0	0	0	0	0	0	0	1	0	0	0	0	0	0	0	0	0	0	0	0	0	1	0	0	0	0	0	-1	0	0	0	0	0	0	0	0	0	0	0.0	0	0	0	0	0	0	0	0	0.0	0	0.0	0	0.0	0	0	0.0		0	0	0	0.0	0		0	0.0	0	0	0	0	0	0	0	0	0	0	0	0	0	0	0	0	0	0	0	0	0	0	0	0	0	0	0	0.0	0	0	0		0	0	0	0	0	0	0	0	0	0	0	0	0	0	0	0	0	0	0	0	0	0	0	0	0	0.0	0	0	0	0	0	0	0	0	0	0	0	0	0.0	0.0	0	0		0	0	0	0	0	0	0	0	0	0	0	0	0	0	0	0	0.0	0.0	0	0.0	0	0.0	0	0	0	0	0	0	0.0	0	0	0	0	0	0	0.0	0	0	0	0	0	0	-1	1	0	0	0	-1	-1	0	0	0	0	0	0	0	0	0	0	0.0	0.0	0	0	0	0	0.0	0	0.0	0	0	0		0.0	0	0	0.0		0	0	0	0.0	0		0	0.0	0	0	0	0	0	0	0	0	0	0	0	0.0	0	0	0	0	0	0	0	0	0	0	0	0	0	0	0.0	0	0	0	0	0	0	0	0.0	0	0	0	0	0	0.0	0.0	0	0	0.0	0	0	0	0	0	0	0	0	0	0	0	0	0	0	0	0	0	0	0	0	0	0	0	0	0	0	0	0	0	0	0	0	0	0	0	0	0	0	0	0.0	0	0	0	0	0	0	0	0	0	0	0.0	0.0	0		0	0		0		0.0	0.0	0.0	0	0	0	0	0	0	0	0	0	0	0	0	0.0	0	0	0	0	0	0.0	0	0	0	0	0	0	0	0	0	0	0	0	0	0	0	0	0	0	0	0	0	0	0.0	0	0	0	0	0	0	0	0	0	0	0	0	0	0	0	0	0	0	0	0	0	0	0	0	0	0	0	0	0	0	0	0	0	0	0	0	0	0	0	0	0	0	0	0	0	0	0	0	0	0	0	0	0	0	0.0	0	0	0.0	0	0.0			0.0				0.0		0.0					0.0016484133360480974
TGCATCAGCTGTAGTGTTACTAATCTT	1.1073149698088056e-05	1.3776568423060045e-08	0.4388059701492537	1	469.0	1.9145225316132275	5.0575692963752665	4.115138592750533	2.2146299396176116e-05	0	1	0	0	0	0	0	0.0	0.0	0	0.0	0	0.0		0	0.0	0	0	0.0	0	0	0	0	0	0.0	0.0	0.0	0	0	0	0	0	0	0.0	0	1	0	0	0	0	0	0.0	0	0.0	0	0	0.0	0	0.0	0	0	0	0	0	0	0	0	-1	0	0	0	0	0	0	0	0	0	0	0	0	0	0	0	0	0	0	0	0	0	0	0	0	0	0	0	0	0	0	0	0	0	0.0	0	0	0	0	0	0	0	0	0.0	1	0.0	0	0.0	0	0	0.0		0	0	0	0.0	0		0	0.0	0	0	0	0	0	0	0	0	0	0	0	0	0	0	0	0	0	0	0	0	0	0	0	0	0	0	0	0.0	0	0	0		0	0	0	0	0	0	0	0	0	-1	1	0	0	0	0	0	0	0	0	0	0	0	0	0	0	0.0	0	0	0	0	0	0	0	0	0	0	0	0	0.0	0.0	0	0		0	0	0	0	0	0	0	0	0	0	0	0	0	0	0	0	0.0	0.0	0	0.0	0	0.0	0	-1	0	0	0	0	0.0	0	0	0	0	0	0	0.0	0	0	0	0	0	0	0	0	0	0	0	0	0	0	0	0	0	0	0	0	0	0	0	0.0	0.0	0	0	0	0	0.0	0	0.0	0	0	0		0.0	0	0	0.0		0	0	0	0.0	0		0	0.0	0	0	0	0	0	0	0	0	0	0	0	0.0	0	0	0	0	0	0	0	0	0	0	0	0	0	0	0.0	0	0	0	0	0	0	0	0.0	0	0	0	0	0	0.0	0.0	0	0	0.0	0	0	0	0	0	0	0	0	0	0	0	0	0	0	0	0	0	0	0	0	0	0	0	0	0	0	0	0	0	0	0	0	0	0	0	0	0	0	0	0.0	0	0	0	0	0	0	0	0	0	0	0.0	0.0	0		0	0		0		0.0	0.0	0.0	0	0	0	0	0	0	0	0	0	0	0	0	0.0	0	0	0	0	0	0.0	0	0	0	0	0	0	0	0	0	0	0	0	0	0	0	0	0	0	0	0	0	0	0.0	0	0	0	0	0	0	0	0	0	0	0	0	0	0	0	0	0	0	0	0	0	0	0	0	0	0	0	0	0	0	0	0	0	0	0	0	0	0	0	0	0	0	0	0	0	0	0	0	0	0	0	0	0	0	0.0	0	0	0.0	0	0.0			0.0				0.0		0.0					0.0017256423993588798
TGCAGCAGGATCCACAAGAACAACAGC	1.1336510062753696e-05	4.843068254059145e-11	0.0196385049576158	7	100575.0	2.3920925903059835	2.9939348744717877	2.3631618195376585	2.2673020125507392e-05	-1	1	1	0	0	0	0	0.0	0.0	0	0.0	0	0.0		0	0.0	0	0	0.0	0	0	1	0	0	0.0	0.0	0.0	0	0	-1	0	0	0	0.0	0	0	0	0	0	0	1	0.0	0	0.0	1	0	0.0	0	0.0	-1	1	1	1	-1	-1	-1	1	-1	1	-1	-1	1	-1	1	1	-1	-1	1	1	-1	1	-1	-1	-1	1	-1	-1	-1	-1	-1	1	-1	1	1	-1	-1	-1	1	-1	0	1	0.0	0	0	0	0	0	0	0	0	0.0	0	0.0	0	0.0	0	0	0.0		0	0	0	0.0	0		0	0.0	-1	1	0	1	0	0	1	0	0	-1	1	1	1	0	-1	0	0	0	1	0	-1	0	1	0	0	-1	0	0.0	0	0	0		0	0	0	0	0	0	0	0	0	1	0	0	-1	0	0	0	0	0	0	0	0	1	0	0	1	0.0	1	0	1	0	-1	0	0	0	1	0	1	-1	0.0	0.0	0	0		0	0	-1	1	1	-1	-1	1	1	1	1	-1	0	0	-1	-1	0.0	0.0	1	0.0	0	0.0	-1	0	0	0	0	0	0.0	0	0	1	0	-1	0	0.0	0	0	0	0	-1	-1	1	-1	-1	1	0	-1	1	1	-1	-1	1	-1	-1	-1	-1	1	0	0.0	0.0	0	0	0	0	0.0	0	0.0	0	0	0		0.0	0	0	0.0		0	0	0	0.0	0		0	0.0	0	1	1	0	-1	1	0	0	0	0	0	0.0	0	1	0	0	0	0	-1	0	0	-1	0	0	0	0	0.0	0	0	0	0	0	0	0	0.0	0	-1	0	0	0	0.0	0.0	0	0	0.0	0	0	0	0	0	0	0	0	0	0	0	1	-1	-1	-1	1	-1	1	-1	-1	-1	-1	0	-1	1	-1	-1	0	-1	-1	-1	0	1	1	1	-1	-1	1	-1	0.0	0	0	0	0	0	0	0	0	0	0	0.0	0.0	0		0	0		0		0.0	0.0	0.0	-1	1	1	-1	1	1	-1	-1	1	1	0	-1	0.0	1	1	0	1	1	0.0	1	1	0	-1	1	1	1	1	0	0	0	0	0	0	0	0	0	0	0	1	0	0	0.0	0	0	-1	0	1	0	0	0	0	0	0	0	0	0	0	0	-1	1	0	0	1	1	0	1	0	0	-1	0	-1	1	0	0	0	1	-1	0	1	0	1	0	0	0	0	1	0	0	0	0	-1	1	0	0	0	-1	0.0	-1	0	0.0	0	0.0			0.0				0.0		0.0					0.0017650512455033962
TGCGTCAATATGCTTATTCAGCAAAAT	1.1488467005052944e-05	2.5323082016060672e-14	0.0608031718217868	9	22250.0	2.7007142407276405	3.473752808988764	2.691191011235955	2.297693401010589e-05	-1	-1	0	0	1	0	1	0.0	0.0	0	0.0	1	0.0		0	0.0	0	0	0.0	0	0	0	0	0	0.0	0.0	0.0	0	0	-1	0	-1	-1	0.0	1	-1	0	0	1	0	0	0.0	0	0.0	1	-1	0.0	0	0.0	0	0	0	0	0	0	0	0	0	0	0	0	0	0	0	0	0	0	0	0	0	0	0	0	0	-1	0	0	1	0	0	0	0	0	0	0	1	1	0	0	-1	1	0.0	0	0	-1	0	1	1	0	1	0.0	1	0.0	0	0.0	0	0	0.0		0	-1	1	0.0	0		0	0.0	1	0	0	1	1	-1	1	0	0	-1	0	1	0	0	0	1	0	0	-1	0	0	0	-1	0	0	0	0	0.0	0	0	0		0	0	0	0	0	1	-1	1	0	0	-1	0	-1	0	0	0	0	-1	0	1	1	0	0	0	1	0.0	0	0	1	0	0	1	0	-1	0	0	1	-1	0.0	0.0	0	0		0	0	0	0	0	0	0	0	0	-1	0	0	0	0	0	0	0.0	0.0	0	0.0	0	0.0	0	-1	-1	-1	-1	0	0.0	0	-1	-1	0	0	0	0.0	0	0	0	0	0	0	0	0	0	0	0	0	0	0	0	0	0	0	0	0	0	-1	0	0.0	0.0	0	0	0	0	0.0	0	0.0	0	-1	-1		0.0	1	0	0.0		-1	1	-1	-1.0	1		0	0.0	0	0	0	-1	0	-1	-1	0	0	0	0	0.0	0	0	0	0	0	0	0	0	0	0	0	0	0	0	0.0	0	1	-1	-1	1	0	1	0.0	1	0	0	0	-1	0.0	0.0	0	0	0.0	0	0	1	1	0	0	0	0	0	0	0	0	0	0	0	0	0	0	0	-1	0	0	0	0	0	0	0	0	0	0	0	1	0	0	0	0	0	0	0	0.0	-1	1	1	0	0	0	0	0	1	0	0.0	0.0	1		0	0		0		0.0	0.0	0.0	0	0	0	0	0	0	0	0	0	1	0	0	0.0	0	0	0	0	0	0.0	0	0	0	0	0	1	1	0	0	0	0	0	0	1	0	1	0	1	1	1	1	0	0.0	-1	0	1	1	1	1	-1	-1	0	1	-1	1	-1	-1	-1	-1	-1	-1	1	0	1	-1	-1	1	1	-1	1	1	-1	-1	-1	1	1	-1	-1	1	-1	-1	1	0	0	-1	1	-1	1	-1	-1	-1	1	-1	1	1	1	1	0.0	-1	0	0.0	0	0.0			0.0				0.0		0.0					0.001787149931256989
TGCCGTCTTGTTGACCAACAGTTTGTT	1.310175760960546e-05	1.2920935789930884e-14	0.2791788856304985	2	671.0	5.109597478576921	9.527570789865871	8.21311475409836	2.620351521921092e-05	0	0	0	0	0	0	0	0.0	0.0	0	0.0	0	0.0		0	0.0	0	0	0.0	0	0	0	0	0	0.0	0.0	0.0	0	0	0	0	0	0	0.0	0	0	0	0	0	0	-1	0.0	0	0.0	0	0	0.0	0	0.0	0	-1	0	0	0	0	-1	0	-1	-1	1	1	0	0	-1	0	0	0	-1	-1	0	0	-1	-1	0	-1	1	0	-1	0	-1	0	0	0	1	0	0	-1	0	0	0	0	0.0	0	0	0	0	0	0	0	0	0.0	0	0.0	0	0.0	0	0	0.0		0	0	0	0.0	0		0	0.0	0	0	0	0	0	0	1	0	0	0	0	0	0	0	0	0	0	0	0	0	0	0	0	0	0	0	0	0.0	0	0	0		0	0	0	0	0	0	0	0	0	0	0	0	0	0	0	0	0	0	0	0	0	0	0	0	0	0.0	0	0	0	0	0	0	0	0	0	0	0	0	0.0	0.0	0	0		0	0	0	1	-1	0	0	0	0	0	0	0	0	0	0	0	0.0	0.0	0	0.0	0	0.0	0	0	0	0	0	0	0.0	0	0	0	0	0	0	0.0	0	0	0	0	0	0	0	0	0	-1	0	0	1	0	0	0	0	0	0	0	1	0	0	0.0	0.0	0	0	0	0	0.0	0	0.0	0	0	0		0.0	0	0	0.0		0	0	0	0.0	0		0	0.0	0	0	0	0	0	0	0	0	0	0	0	0.0	0	0	0	0	0	0	0	0	0	0	0	0	0	0	0.0	0	0	0	0	0	0	0	0.0	0	0	0	0	0	0.0	0.0	0	0	0.0	0	0	0	0	0	0	0	0	0	0	0	0	0	0	0	0	0	-1	0	0	0	1	0	0	0	0	0	0	0	0	0	0	-1	0	0	0	1	0	0	0.0	0	0	0	0	0	0	0	0	0	0	0.0	0.0	0		0	0		0		0.0	0.0	0.0	-1	1	-1	0	0	0	0	-1	0	0	0	0	0.0	-1	-1	0	0	0	0.0	0	1	0	-1	-1	-1	-1	-1	0	0	0	0	0	0	0	0	0	0	0	-1	0	0	0.0	1	0	1	1	1	0	0	1	0	0	-1	0	0	1	0	0	1	-1	1	0	0	-1	0	1	1	-1	1	0	0	1	0	0	-1	1	1	0	1	0	0	0	0	-1	0	0	0	-1	0	0	1	0	0	0	0	1	0.0	1	0	0.0	0	0.0			0.0				0.0		0.0					0.002025433582923966
TGCATCTGTTTATGCTTGGAACAGGAA	1.353360302122336e-05	0.6740364884988317	0.0665807716450905	8	17940.0	2.569696940252812	4.092307692307692	3.30752508361204	2.706720604244672e-05	-1	-1	0	0	0	0	-1	0.0	0.0	0	0.0	0	0.0		1	0.0	0	0	0.0	0	0	1	0	0	0.0	0.0	0.0	0	0	0	0	0	0	0.0	0	0	0	0	0	0	-1	0.0	0	0.0	0	0	0.0	0	0.0	-1	-1	1	1	-1	-1	-1	0	-1	-1	1	1	0	1	-1	1	0	1	-1	-1	1	-1	-1	-1	1	-1	1	-1	-1	0	-1	1	1	1	1	1	-1	-1	1	1	0	1	0.0	0	0	0	0	0	0	0	0	0.0	0	0.0	0	0.0	0	0	0.0		0	0	0	0.0	0		0	0.0	0	-1	0	-1	0	-1	1	0	0	-1	1	0	-1	0	-1	0	0	0	1	0	0	0	1	0	-1	-1	0	0.0	0	0	0		-1	0	0	0	0	0	0	0	0	1	0	0	0	-1	0	0	0	-1	-1	0	0	-1	0	0	0	0.0	-1	0	-1	0	-1	0	0	0	0	0	-1	-1	0.0	0.0	0	0		0	0	0	1	-1	1	-1	-1	-1	-1	0	0	0	0	0	0	0.0	0.0	0	0.0	0	0.0	0	0	0	0	0	0	0.0	0	0	0	0	0	0	0.0	0	0	1	0	1	-1	1	0	1	-1	0	0	0	-1	-1	0	-1	1	-1	-1	1	-1	0	0.0	0.0	0	0	-1	-1	0.0	1	0.0	0	0	0		0.0	0	0	0.0		0	0	0	0.0	0		0	0.0	0	-1	0	-1	1	0	-1	0	0	0	0	0.0	0	0	0	0	0	0	0	0	1	-1	0	0	0	0	0.0	0	0	0	-1	0	0	0	0.0	0	-1	0	0	0	0.0	0.0	0	0	0.0	1	0	0	0	0	0	0	0	0	0	0	-1	0	0	1	0	-1	-1	0	0	0	1	1	1	0	1	1	0	-1	1	1	0	-1	0	-1	-1	1	-1	0	0.0	0	0	0	0	0	0	0	1	0	0	0.0	0.0	0		0	0		0		0.0	0.0	0.0	-1	1	-1	1	1	-1	1	-1	1	0	0	1	0.0	-1	-1	0	0	-1	0.0	1	1	0	-1	-1	-1	-1	-1	0	-1	0	0	0	0	0	0	0	1	1	-1	1	0	0.0	1	0	1	1	1	1	0	1	1	-1	-1	0	-1	1	0	-1	1	-1	1	0	-1	-1	0	1	1	-1	1	0	-1	1	0	1	-1	1	1	0	1	-1	1	0	0	-1	0	0	1	-1	0	0	1	1	1	0	-1	1	0.0	1	0	0.0	0	0.0			0.0				0.0		0.0					0.0020882533470755016
TGCACAAAAGTTTAACGGCCTTACTGT	1.4228287686025188e-05	1.3763754755429086e-19	0.0690710115146427	9	6053.0	5.089828672780857	7.36510821080456	5.833801420783082	2.8456575372050372e-05	-1	1	0	0	1	0	-1	0.0	0.0	0	0.0	0	0.0		-1	0.0	0	1	0.0	0	0	0	0	0	0.0	0.0	0.0	0	0	0	0	0	0	0.0	1	0	0	0	1	0	1	0.0	0	0.0	0	0	0.0	0	0.0	1	1	1	-1	0	1	-1	0	-1	1	1	1	0	0	1	-1	0	-1	1	1	1	0	-1	1	1	-1	1	1	1	-1	1	0	1	-1	1	0	-1	1	-1	-1	0	1	0.0	0	0	0	0	-1	0	0	0	0.0	-1	0.0	0	0.0	0	0	0.0		0	0	0	0.0	0		0	0.0	1	-1	0	1	1	-1	-1	0	0	1	-1	1	1	0	0	0	0	0	0	0	0	0	-1	0	0	-1	0	0.0	0	0	0		-1	0	0	0	0	0	0	-1	0	-1	0	-1	-1	-1	0	0	0	0	0	-1	0	1	0	0	-1	0.0	-1	-1	-1	0	0	0	0	0	0	0	1	1	0.0	0.0	0	0		0	0	0	-1	-1	-1	1	1	1	0	0	0	0	0	1	0	0.0	0.0	1	0.0	0	0.0	0	0	0	0	1	0	0.0	0	0	0	0	0	0	0.0	0	-1	0	0	0	0	1	0	1	1	0	1	-1	0	0	0	1	-1	1	-1	1	1	0	0.0	0.0	0	0	0	-1	0.0	0	0.0	0	0	0		0.0	0	0	0.0		0	0	0	0.0	0		0	0.0	0	1	0	0	-1	0	-1	0	0	0	0	0.0	-1	0	0	0	1	0	0	0	0	0	0	0	0	-1	0.0	0	0	0	0	0	0	0	0.0	1	0	0	1	-1	0.0	0.0	0	0	0.0	0	0	0	-1	0	0	0	0	0	0	0	0	0	0	0	0	-1	-1	0	-1	0	1	0	-1	0	1	1	0	1	1	1	1	0	0	-1	1	1	1	1	0.0	0	0	0	0	0	0	0	0	0	0	0.0	0.0	0		0	0		0		0.0	0.0	0.0	1	-1	1	-1	0	-1	1	-1	0	1	0	1	0.0	-1	-1	0	0	0	0.0	1	-1	1	-1	1	1	1	-1	0	0	0	0	0	0	0	0	0	1	0	-1	0	0	0.0	0	0	-1	-1	-1	0	0	1	0	0	-1	0	1	-1	0	1	1	1	-1	0	-1	-1	0	1	0	-1	-1	-1	1	-1	0	1	-1	-1	1	0	1	0	1	0	-1	-1	0	0	1	-1	-1	0	0	-1	-1	0	-1	1	0.0	1	0	0.0	0	0.0			0.0				0.0		0.0					0.0021899585668288158
TGCCTTCAAACTCAACATTAAATTGTT	1.5112917286604174e-05	5.268525014945796e-12	0.0531601469717748	4	19835.0	2.925891188416984	3.627980841946055	2.832215780186539	3.022583457320835e-05	1	1	0	0	0	0	1	0.0	0.0	0	0.0	0	0.0		0	0.0	0	0	0.0	0	0	0	0	0	0.0	0.0	0.0	0	0	0	0	0	0	0.0	0	0	0	0	0	0	-1	0.0	0	0.0	0	0	0.0	0	0.0	1	1	-1	-1	-1	1	-1	0	-1	0	-1	1	0	-1	1	-1	0	1	1	-1	1	-1	1	-1	1	0	-1	-1	1	1	1	-1	-1	-1	-1	1	-1	-1	1	-1	0	-1	0.0	0	0	0	0	0	0	0	0	0.0	0	0.0	0	0.0	0	0	0.0		0	0	0	0.0	0		0	0.0	0	1	0	-1	0	1	1	0	0	-1	-1	-1	1	0	0	0	0	0	1	0	0	0	-1	0	1	-1	0	0.0	0	0	0		0	0	0	0	0	0	0	0	0	-1	0	0	1	0	0	0	0	0	0	0	0	-1	0	0	-1	0.0	0	0	1	-1	-1	0	0	0	0	0	-1	0	0.0	0.0	0	0		0	0	0	-1	1	1	-1	-1	-1	0	0	0	0	0	0	0	0.0	0.0	0	0.0	0	0.0	0	0	0	0	0	0	0.0	0	0	0	0	0	0	0.0	0	0	0	0	1	-1	-1	0	-1	1	0	-1	-1	1	1	0	1	1	1	1	-1	-1	0	0.0	0.0	0	0	0	0	0.0	0	0.0	0	0	0		0.0	0	0	0.0		0	0	0	0.0	0		0	0.0	0	0	0	0	1	0	0	0	0	-1	0	0.0	0	0	0	0	0	0	0	0	0	0	0	0	0	0	0.0	0	0	0	0	-1	0	0	0.0	0	-1	0	0	0	0.0	0.0	0	0	0.0	0	0	0	0	0	0	0	0	1	0	0	0	1	0	-1	0	1	1	0	0	0	1	0	1	0	-1	-1	0	-1	-1	-1	0	1	0	-1	1	-1	-1	0	0.0	0	0	0	0	0	0	0	1	0	0	0.0	0.0	0		0	0		0		0.0	0.0	0.0	-1	0	1	1	-1	-1	-1	1	-1	0	0	-1	0.0	1	-1	0	0	1	0.0	-1	1	0	1	1	1	1	-1	0	1	0	0	0	0	0	0	0	1	-1	1	1	0	0.0	-1	0	-1	1	-1	1	1	-1	-1	1	1	1	1	1	0	-1	1	-1	1	0	-1	-1	1	1	-1	1	-1	-1	1	1	0	1	-1	1	-1	0	1	1	-1	0	0	-1	0	-1	-1	-1	1	0	1	1	-1	0	1	1	0.0	1	0	0.0	0	0.0			0.0				0.0		0.0					0.0023203690055684715
TGCTTTTCACTCTTCATTTCCAAAAAG	1.5286893533549826e-05	1.0	0.0874111771909625	2	6409.0	5.133117832504222	13.918083944453112	8.818068341394913	3.057378706709965e-05	0	-1	0	0	0	0	-1	0.0	0.0	0	0.0	0	0.0		0	0.0	0	0	0.0	0	0	1	0	0	0.0	0.0	0.0	0	0	0	0	0	0	0.0	0	0	0	0	0	0	-1	0.0	0	0.0	0	0	0.0	0	0.0	-1	-1	1	1	-1	-1	-1	1	-1	-1	1	1	0	1	-1	1	0	1	-1	-1	1	-1	-1	-1	0	-1	1	-1	-1	1	-1	0	1	1	1	0	-1	-1	1	1	0	1	0.0	0	0	0	0	0	0	0	0	0.0	0	0.0	0	0.0	0	0	0.0		0	0	0	0.0	0		0	0.0	0	0	0	-1	0	-1	1	0	0	0	1	0	0	0	0	0	0	0	0	0	0	0	1	0	0	-1	0	0.0	0	0	0		0	0	0	0	0	0	0	0	0	1	0	0	0	0	0	0	0	0	0	0	0	0	0	0	0	0.0	0	1	0	0	0	0	0	0	0	0	0	0	0.0	0.0	0	0		0	0	0	1	-1	1	-1	-1	-1	0	0	0	0	0	0	0	0.0	0.0	0	0.0	0	0.0	0	0	0	0	0	0	0.0	0	0	0	0	0	0	0.0	0	0	0	0	1	-1	1	1	1	-1	1	1	1	-1	-1	0	-1	1	-1	-1	1	-1	0	0.0	0.0	0	0	0	0	0.0	0	0.0	0	0	0		0.0	0	0	0.0		0	0	0	0.0	0		0	0.0	0	0	0	0	1	0	0	0	0	0	0	0.0	0	0	0	0	0	0	0	0	0	0	0	0	0	0	0.0	0	0	0	0	0	0	0	0.0	0	-1	0	0	0	0.0	0.0	0	0	0.0	0	0	0	0	0	0	0	0	0	0	0	0	0	0	1	0	-1	-1	0	0	0	1	0	1	0	1	1	0	-1	1	1	0	0	-1	-1	-1	1	-1	0	0.0	0	0	0	0	0	0	0	0	0	0	0.0	0.0	0		0	0		0		0.0	0.0	0.0	-1	1	0	1	1	-1	1	-1	0	0	0	1	0.0	-1	-1	0	0	-1	0.0	1	1	0	-1	-1	-1	-1	-1	0	0	0	0	0	0	0	0	0	1	0	-1	0	0	0.0	0	0	1	1	1	1	0	1	0	-1	-1	0	0	1	0	0	1	-1	1	0	-1	-1	0	1	0	-1	1	0	-1	1	0	1	-1	1	1	0	1	0	1	0	0	-1	0	0	0	0	0	0	0	0	0	0	0	1	0.0	1	0	0.0	0	0.0			0.0				0.0		0.0					0.0023467239593783855
TGCGGAATTATATAGGACAGAATAATC	1.602456268129521e-05	1.0	0.0744107984263628	9	8640.0	3.765182211393359	5.486342592592592	4.547685185185185	3.204912536259042e-05	1	-1	0	0	0	0	1	0.0	0.0	0	0.0	0	0.0		0	0.0	-1	0	0.0	0	0	0	0	0	0.0	0.0	0.0	0	0	0	0	0	0	0.0	0	0	0	0	0	0	-1	0.0	0	0.0	0	0	0.0	0	0.0	0	-1	-1	-1	-1	1	1	0	-1	1	1	1	0	1	-1	-1	0	1	-1	1	-1	0	1	1	1	1	1	1	-1	1	-1	0	1	-1	0	1	-1	-1	-1	-1	0	1	0.0	0	0	0	0	0	0	0	0	0.0	0	0.0	0	0.0	0	0	0.0		0	0	0	0.0	0		0	0.0	0	-1	0	1	0	0	-1	0	0	0	-1	-1	-1	0	0	0	0	0	1	0	0	0	-1	0	-1	1	0	0.0	0	0	0		-1	0	0	0	0	0	0	0	0	0	0	0	0	-1	0	0	0	0	0	0	0	-1	0	0	0	0.0	0	0	-1	0	-1	0	0	0	0	-1	-1	1	0.0	0.0	0	0		0	0	0	-1	1	-1	1	1	-1	-1	0	0	0	0	0	0	0.0	0.0	0	0.0	0	0.0	0	0	0	0	0	0	0.0	0	0	0	0	0	0	0.0	0	0	0	0	1	1	1	0	1	-1	0	1	1	1	1	0	1	-1	1	-1	-1	-1	0	0.0	0.0	0	0	0	0	0.0	0	0.0	0	0	0		0.0	0	0	0.0		0	0	0	0.0	0		0	0.0	0	0	0	0	1	0	0	0	0	0	0	0.0	0	0	0	0	0	0	0	0	0	0	0	0	0	0	0.0	0	0	0	0	0	0	0	0.0	0	-1	0	0	0	0.0	0.0	0	0	0.0	0	0	0	0	0	0	0	0	0	0	0	-1	0	0	-1	0	-1	-1	0	0	0	1	0	-1	0	-1	1	0	-1	1	1	0	1	0	-1	-1	1	1	0	0.0	0	0	0	0	0	0	0	-1	0	0	0.0	0.0	0		0	0		0		0.0	0.0	0.0	1	-1	1	-1	-1	-1	1	1	1	0	0	-1	0.0	1	-1	0	0	1	0.0	-1	1	0	1	1	-1	1	-1	0	-1	0	0	0	0	0	0	0	1	0	-1	0	0	0.0	1	0	1	-1	-1	-1	0	1	0	1	1	0	1	-1	0	-1	-1	-1	-1	0	1	-1	-1	-1	0	-1	-1	0	-1	-1	0	1	1	-1	-1	0	1	-1	-1	0	0	1	0	0	-1	1	0	0	1	1	1	0	0	1	0.0	-1	0	0.0	0	0.0			0.0				0.0		0.0					0.0024535042986202995
TGCAAGCACCACATCTTAATGAAGTCT	1.691743872837246e-05	1.1794544485645074e-05	0.1125985245706916	6	5578.0	3.014244766768142	4.871459304410183	3.666009322337755	3.383487745674492e-05	-1	-1	0	0	-1	0	-1	0.0	0.0	0	0.0	0	0.0		0	0.0	0	0	0.0	0	0	0	0	0	0.0	0.0	0.0	0	0	0	0	0	0	0.0	1	0	1	0	1	1	0	0.0	-1	0.0	0	0	0.0	0	0.0	0	0	0	0	0	0	0	0	0	0	0	0	0	0	0	0	0	0	0	0	0	0	0	0	0	0	0	0	0	0	0	0	0	0	0	0	0	0	0	0	0	0	0.0	0	0	0	0	1	0	0	0	0.0	-1	0.0	0	0.0	0	0	0.0		0	0	0	0.0	0		0	0.0	-1	-1	1	-1	-1	-1	1	0	0	0	1	1	0	0	-1	-1	0	-1	0	0	0	0	1	0	-1	-1	0	0.0	0	0	1		0	0	0	0	0	0	0	0	0	1	-1	-1	-1	-1	-1	0	1	-1	0	1	0	0	0	1	0	0.0	-1	1	-1	0	-1	0	0	0	1	0	-1	-1	0.0	0.0	0	0		0	0	-1	0	0	0	0	0	0	0	0	0	1	0	1	0	0.0	0.0	0	0.0	0	0.0	-1	-1	1	0	0	0	0.0	1	-1	1	1	0	0	0.0	0	1	0	0	0	0	0	0	0	0	0	0	0	0	0	0	0	0	0	0	0	0	0	0.0	0.0	0	0	0	-1	0.0	0	0.0	0	0	0		0.0	0	0	0.0		0	0	0	0.0	0		0	0.0	0	0	1	0	1	0	-1	1	0	1	0	0.0	-1	0	0	0	0	0	-1	0	0	0	0	1	0	0	0.0	0	0	0	0	0	0	0	0.0	1	0	0	0	0	0.0	0.0	0	0	0.0	0	0	-1	0	0	0	0	0	0	0	0	0	0	0	0	0	0	0	0	0	0	0	0	0	0	0	0	0	0	0	0	0	0	0	0	0	0	0	1	0.0	0	0	0	0	0	0	0	0	0	0	0.0	0.0	0		0	0		0		0.0	0.0	0.0	0	0	0	0	0	0	0	0	0	1	0	0	0.0	0	0	0	0	0	0.0	0	0	0	0	0	0	0	0	0	0	0	0	0	0	0	0	0	1	0	-1	1	0	0.0	0	0	1	1	1	1	0	1	0	-1	-1	0	-1	1	0	-1	1	-1	1	0	-1	-1	0	1	1	-1	1	1	-1	1	0	1	-1	1	1	0	1	-1	1	0	0	-1	0	0	0	-1	1	0	1	1	0	0	-1	1	0.0	1	0	0.0	0	0.0			0.0				0.0		0.0					0.002583296397631806
TGCACGTACATGTCTTATAGCTTCTTC	1.77468505918107e-05	2.7030371991147e-09	0.0734251693824062	5	15582.0	2.791102152558244	3.005262482351432	2.303940444102169	3.54937011836214e-05	1	-1	0	0	-1	0	1	0.0	0.0	0	0.0	-1	0.0		0	0.0	0	0	0.0	0	0	0	0	1	0.0	0.0	0.0	0	0	-1	0	1	0	0.0	-1	0	1	1	1	1	1	0.0	-1	0.0	1	1	0.0	0	0.0	1	1	0	0	0	0	0	0	0	0	0	1	0	0	-1	0	0	0	0	0	0	1	0	1	0	-1	0	0	0	0	0	0	0	0	0	0	0	1	0	0	0	0	0.0	0	0	0	0	-1	0	0	-1	0.0	1	0.0	0	0.0	0	0	0.0		0	-1	-1	0.0	0		0	-1.0	1	1	0	1	1	-1	-1	0	0	-1	1	1	1	0	-1	-1	0	0	-1	0	-1	-1	1	0	-1	-1	0	0.0	-1	0	0		1	-1	0	0	0	1	-1	-1	0	1	-1	0	-1	1	1	0	-1	-1	-1	1	0	-1	0	1	1	1.0	-1	0	1	0	-1	0	0	0	1	0	0	0	0.0	0.0	0	-1		0	0	0	0	0	0	0	0	0	-1	0	-1	1	0	1	0	0.0	0.0	0	0.0	0	0.0	-1	1	0	0	-1	0	0.0	0	-1	1	0	-1	0	0.0	0	0	-1	-1	0	0	0	0	0	0	-1	0	0	0	0	-1	0	0	0	0	1	1	0	0.0	0.0	0	0	0	-1	0.0	0	0.0	0	0	0		0.0	0	0	0.0		1	0	0	0.0	0		-1	0.0	0	-1	0	1	1	-1	0	1	0	1	0	0.0	1	0	0	0	-1	0	1	0	0	-1	0	-1	0	0	0.0	0	0	-1	0	1	0	0	0.0	-1	0	-1	1	-1	-1.0	0.0	1	-1	0.0	0	0	-1	0	1	-1	1	0	0	-1	-1	0	0	0	0	0	1	0	0	0	0	1	0	1	0	0	0	0	-1	-1	-1	0	0	0	0	0	0	0	1	0.0	0	1	-1	0	0	-1	0	0	0	-1	0.0	0.0	0		-1	0		0		0.0	0.0	0.0	0	0	1	0	0	0	0	0	0	-1	0	0	0.0	0	0	0	0	0	0.0	0	1	1	1	1	1	-1	1	0	1	0	0	0	1	0	0	0	1	1	-1	0	0	0.0	1	0	1	-1	1	-1	-1	-1	1	0	1	0	1	-1	0	1	1	-1	1	0	1	-1	1	1	-1	1	-1	0	1	-1	-1	1	1	1	1	1	-1	0	-1	0	0	1	0	0	0	-1	0	0	1	0	1	0	0	1	0.0	-1	0	0.0	0	0.0			0.0				0.0		0.0					0.0027023248418013898
TGCCAACTATTTTCTTTGCTGGCATAC	1.9873757770487896e-05	0.0003903632848737	0.1144276034800191	1	3383.0	3.1039085667619037	4.127697310079811	3.412947088383092	3.974751554097579e-05	0	-1	0	0	0	0	0	0.0	0.0	0	0.0	0	0.0		0	0.0	0	0	0.0	0	0	0	0	0	0.0	0.0	0.0	0	0	0	0	0	0	0.0	0	0	0	0	0	0	1	0.0	0	0.0	0	0	0.0	0	0.0	0	1	1	1	1	-1	1	0	1	0	1	-1	0	0	1	0	0	1	1	-1	0	1	-1	1	1	1	0	-1	-1	1	1	0	-1	0	-1	-1	1	-1	-1	0	0	-1	0.0	0	0	0	0	0	0	0	0	0.0	0	0.0	0	0.0	0	0	0.0		0	0	0	0.0	0		0	0.0	0	0	0	1	0	0	1	0	0	0	0	0	0	0	0	0	0	0	0	0	0	0	0	0	0	0	0	0.0	0	0	0		0	0	0	0	0	0	0	0	0	0	0	0	0	0	0	0	0	0	0	0	0	0	0	0	0	0.0	0	0	0	0	0	0	0	0	0	0	0	0	0.0	0.0	0	0		0	0	0	-1	1	1	-1	1	-1	0	0	0	0	0	0	0	0.0	0.0	0	0.0	0	0.0	0	0	0	0	0	0	0.0	0	0	0	0	0	0	0.0	0	0	0	0	0	-1	1	0	1	1	0	-1	-1	0	0	0	1	1	-1	1	1	-1	0	0.0	0.0	0	0	0	0	0.0	0	0.0	0	0	0		0.0	0	0	0.0		0	0	0	0.0	0		0	0.0	0	0	0	0	0	0	0	0	0	0	0	0.0	0	0	0	0	0	0	0	0	0	0	0	0	0	0	0.0	0	0	0	0	0	0	0	0.0	0	0	0	0	0	0.0	0.0	0	0	0.0	0	0	0	0	0	0	0	0	0	0	0	0	0	0	0	0	1	-1	0	0	0	1	0	1	0	0	1	0	0	1	1	0	1	0	1	0	-1	0	0	0.0	0	0	0	0	0	0	0	0	0	0	0.0	0.0	0		0	0		0		0.0	0.0	0.0	-1	1	1	-1	0	0	0	-1	0	0	0	1	0.0	-1	1	0	0	0	0.0	1	-1	0	1	1	-1	1	1	0	0	0	0	0	0	0	0	0	1	0	-1	0	0	0.0	1	0	1	1	-1	0	0	1	0	0	-1	0	-1	1	0	0	1	-1	-1	0	-1	-1	0	-1	0	1	1	0	-1	-1	0	1	-1	1	1	0	1	1	1	0	0	-1	0	0	0	-1	0	0	-1	-1	-1	0	0	-1	0.0	1	0	0.0	0	0.0			0.0				0.0		0.0					0.003005807462344144
TGCGAGAAATGCTTGCACATGCAGAAA	2.1559317433527853e-05	1.1065168350558814e-10	0.5121283255086071	1	179.0	3.357074578880244	10.64804469273743	5.664804469273743	4.3118634867055705e-05	0	0	0	0	0	0	0	0.0	0.0	0	0.0	0	0.0		0	0.0	0	0	0.0	0	0	0	0	0	0.0	0.0	0.0	0	0	0	0	0	0	0.0	0	0	0	0	0	0	0	0.0	0	0.0	0	0	0.0	0	0.0	0	0	0	0	0	0	0	0	0	0	0	0	0	0	0	1	0	0	0	0	0	0	0	0	0	0	0	0	0	0	0	0	0	0	0	0	0	0	0	0	0	0	0.0	0	0	0	0	0	0	0	0	0.0	0	0.0	0	0.0	0	0	0.0		0	0	0	0.0	0		0	0.0	0	0	0	0	0	0	0	0	0	0	0	0	0	0	0	0	0	0	0	0	0	0	-1	0	0	0	0	0.0	0	0	0		0	0	0	0	0	0	0	0	0	0	0	0	0	0	0	0	0	0	0	0	0	0	0	0	0	0.0	0	0	0	0	0	0	0	0	0	0	0	0	0.0	0.0	0	0		0	0	0	0	0	0	0	0	0	0	0	0	0	0	0	0	0.0	0.0	0	0.0	0	0.0	0	0	0	0	0	0	0.0	0	0	0	0	0	0	0.0	0	0	0	0	0	0	0	0	0	0	0	0	0	0	0	0	0	0	0	0	0	0	0	0.0	0.0	0	0	0	0	0.0	0	0.0	0	0	0		0.0	0	0	0.0		0	0	0	0.0	0		0	0.0	0	0	0	0	0	0	0	0	0	0	0	0.0	0	0	0	0	0	0	0	0	0	0	0	0	0	0	0.0	0	0	0	0	0	0	0	0.0	0	0	0	0	0	0.0	0.0	0	0	0.0	0	0	0	0	0	0	0	0	0	0	0	0	0	0	0	0	0	0	0	0	0	0	0	0	0	0	0	0	0	0	0	0	0	0	0	0	0	0	0	0.0	0	0	0	0	0	0	0	0	0	0	0.0	0.0	0		0	0		0		0.0	0.0	0.0	0	0	0	0	0	0	0	0	0	0	0	0	0.0	0	0	0	0	0	0.0	0	0	0	0	0	0	0	0	0	0	0	0	0	0	0	0	0	0	0	0	0	0	0.0	0	0	0	0	0	0	0	0	0	0	0	0	0	0	0	0	0	0	0	0	0	0	0	0	0	0	0	0	0	0	0	0	0	0	0	0	0	0	0	0	0	0	0	0	0	0	0	0	0	0	0	0	0	0	0.0	0	0	0.0	0	0.0			0.0				0.0		0.0					0.0032471313228430564
TGCGTGGATGAGGCTGGTTCTAAATCA	2.1963555707117847e-05	8.895786612628797e-14	0.0882962945431882	7	3223.0	2.4120314372855227	2.698417623332299	2.2385975798945084	4.3927111414235695e-05	0	1	0	0	0	0	-1	0.0	0.0	0	0.0	0	0.0		0	0.0	0	0	0.0	0	0	0	0	0	0.0	0.0	0.0	0	0	0	0	0	0	0.0	0	0	0	0	0	0	0	0.0	0	0.0	0	0	0.0	0	0.0	0	0	0	0	0	0	0	0	0	0	0	0	0	0	0	0	0	0	0	0	0	0	0	0	0	0	0	0	0	0	0	0	0	0	0	0	0	0	0	0	0	0	0.0	0	0	0	0	0	0	0	0	0.0	0	0.0	0	0.0	0	0	0.0		0	0	0	0.0	0		0	0.0	0	0	0	1	-1	1	0	0	0	1	1	0	1	0	-1	0	0	0	0	0	1	0	0	0	1	0	0	0.0	0	0	0		0	0	0	0	0	0	0	0	0	0	0	0	0	0	0	0	0	0	0	0	0	0	0	1	1	0.0	-1	1	1	0	0	0	0	0	0	0	1	-1	0.0	0.0	0	0		0	0	0	0	0	0	0	0	0	0	0	0	0	0	0	0	0.0	0.0	0	0.0	0	0.0	0	0	0	0	0	0	0.0	0	0	0	0	0	0	0.0	0	0	0	0	0	0	0	0	0	0	0	0	0	0	0	0	0	0	0	0	0	0	0	0.0	0.0	0	0	0	0	0.0	0	0.0	0	0	0		0.0	0	0	0.0		0	0	0	0.0	0		0	0.0	0	0	0	0	-1	0	1	0	0	0	0	0.0	0	0	0	0	0	0	0	0	0	0	0	0	0	0	0.0	0	0	0	0	0	0	0	0.0	1	0	0	0	0	0.0	0.0	0	0	0.0	0	0	0	0	0	0	0	0	0	0	0	0	0	0	0	0	0	0	0	0	0	0	0	0	0	0	0	0	0	0	0	0	0	0	0	0	0	0	0	0.0	0	0	0	0	0	0	0	0	0	0	0.0	0.0	0		0	0		0		0.0	0.0	0.0	0	0	0	0	0	0	0	0	0	0	0	0	0.0	0	0	0	0	0	0.0	0	0	0	0	0	0	0	0	0	0	0	0	0	0	0	0	0	-1	0	1	1	0	0.0	-1	0	-1	-1	1	0	0	1	0	1	1	1	1	-1	0	0	-1	-1	1	0	-1	1	0	-1	0	0	1	1	-1	-1	0	-1	-1	-1	1	1	-1	-1	-1	0	0	-1	0	0	-1	-1	-1	0	1	-1	1	0	1	-1	0.0	-1	0	0.0	0	0.0			0.0				0.0		0.0					0.0033050594123197555
TGCTGTTCTTTATCAGGATGTTAACTG	2.2561086233091227e-05	0.0052244416591017	0.1392151460834025	6	2142.0	3.6423549123696017	6.021942110177404	5.065826330532213	4.5122172466182455e-05	0	0	0	0	0	0	0	0.0	0.0	0	0.0	0	0.0		0	0.0	0	0	0.0	0	0	0	0	0	0.0	0.0	0.0	0	0	0	0	0	0	0.0	0	0	0	0	0	0	0	0.0	0	0.0	0	0	0.0	0	0.0	0	0	0	0	0	0	0	0	0	0	0	0	0	0	0	0	0	0	0	0	0	0	0	0	0	0	0	0	0	0	0	0	0	0	0	0	0	0	0	0	0	0	0.0	0	0	0	0	0	0	0	0	0.0	0	0.0	0	0.0	0	0	0.0		0	0	0	0.0	0		0	0.0	0	0	0	0	0	0	0	0	0	0	0	0	0	0	0	0	0	0	0	0	0	0	0	0	0	0	0	0.0	0	0	0		0	0	0	0	0	0	0	0	0	0	0	0	0	0	0	0	0	0	0	0	0	0	0	0	0	0.0	0	0	0	0	0	0	0	0	0	0	0	0	0.0	0.0	0	0		0	0	0	0	0	0	0	0	0	0	0	0	0	0	0	0	0.0	0.0	0	0.0	0	0.0	0	0	0	0	0	0	0.0	0	0	0	0	0	0	0.0	0	0	0	0	0	0	0	0	0	0	0	0	0	0	0	0	0	0	0	0	0	0	0	0.0	0.0	0	0	0	0	0.0	0	0.0	0	0	0		0.0	0	0	0.0		0	0	0	0.0	0		0	0.0	0	0	0	0	0	0	0	0	0	0	0	0.0	0	0	0	0	0	0	0	0	0	0	0	0	0	0	0.0	0	0	0	0	0	0	0	0.0	0	0	0	0	0	0.0	0.0	0	0	0.0	0	0	0	0	0	0	0	0	0	0	0	0	0	0	0	0	0	0	0	0	0	0	0	0	0	0	0	0	0	0	0	0	0	0	0	0	0	0	0	0.0	0	0	0	0	0	0	0	0	0	0	0.0	0.0	0		0	0		0		0.0	0.0	0.0	0	0	0	0	0	0	0	0	0	0	0	0	0.0	0	0	0	0	0	0.0	0	0	0	0	0	0	0	0	0	0	0	0	0	0	0	0	0	-1	1	-1	1	0	0.0	0	0	-1	-1	1	0	0	1	0	1	-1	0	-1	1	0	1	-1	-1	-1	0	-1	1	0	1	1	1	-1	0	1	-1	0	1	1	1	1	0	1	0	1	0	0	-1	0	0	0	1	-1	0	0	0	0	0	0	0	0.0	-1	0	0.0	0	0.0			0.0				0.0		0.0					0.003390935524489648
TGCAGGTATAATTCTACTACATTTATC	2.315582168321363e-05	0.0001322221457203	0.025272915726558	1	52325.0	3.7350437927186015	4.902398471094124	3.950845676063068	4.631164336642726e-05	-1	-1	0	0	0	0	0	0.0	0.0	0	0.0	0	0.0		0	0.0	-1	0	0.0	0	0	1	0	0	0.0	0.0	0.0	0	0	-1	0	0	0	0.0	0	0	0	0	0	0	-1	0.0	0	0.0	0	0	0.0	0	0.0	-1	-1	1	1	-1	-1	-1	1	-1	-1	1	1	0	1	-1	1	1	1	-1	-1	1	-1	-1	-1	1	-1	1	-1	-1	1	-1	1	1	1	1	1	-1	-1	1	1	1	1	0.0	0	0	1	0	0	0	0	0	0.0	0	0.0	0	0.0	0	0	0.0		0	1	0	0.0	0		0	0.0	-1	-1	0	-1	0	-1	1	1	0	0	1	0	0	0	-1	-1	0	-1	1	0	1	0	1	0	-1	-1	-1	0.0	0	0	0		-1	0	0	0	0	0	0	0	0	1	-1	-1	-1	-1	0	0	1	-1	0	0	1	-1	0	0	0	0.0	0	0	-1	0	-1	1	0	-1	0	0	0	-1	0.0	0.0	0	1		0	0	0	1	-1	1	-1	-1	-1	-1	-1	-1	0	1	1	0	0.0	0.0	0	0.0	0	0.0	0	0	0	0	1	0	0.0	0	0	0	0	1	0	0.0	0	0	0	0	1	-1	1	1	1	-1	1	1	1	-1	-1	0	-1	1	-1	-1	1	-1	1	0.0	0.0	0	0	0	-1	0.0	1	0.0	0	0	0		0.0	0	1	0.0		0	0	0	0.0	0		0	0.0	-1	-1	1	0	1	-1	-1	0	1	0	-1	0.0	0	1	0	-1	0	0	0	0	0	-1	1	0	0	0	0.0	0	0	0	0	1	0	-1	0.0	0	-1	0	1	0	0.0	0.0	-1	0	0.0	0	0	0	-1	1	1	1	0	-1	-1	0	-1	-1	1	1	1	-1	-1	1	0	0	1	1	1	-1	1	1	0	-1	1	1	0	-1	-1	-1	-1	1	-1	1	0.0	0	0	-1	0	0	0	0	0	0	0	0.0	0.0	0		0	0		0		0.0	0.0	0.0	-1	1	-1	1	1	-1	1	-1	1	0	0	1	0.0	-1	-1	0	0	-1	0.0	1	1	-1	-1	-1	-1	-1	-1	-1	-1	1	0	0	0	0	0	0	1	0	-1	0	0	0.0	1	0	1	1	1	0	0	1	0	0	-1	0	-1	1	0	0	1	-1	1	0	-1	-1	0	1	1	-1	1	1	-1	1	0	1	-1	1	1	0	1	-1	1	0	0	-1	0	0	0	-1	1	0	1	1	0	0	-1	1	0.0	1	0	0.0	0	0.0			0.0				0.0		0.0					0.003474123351652417
TGCTTTACTAATGTCTATGCAGATTCA	2.331226236883234e-05	1.897965714774498e-06	0.0358504752794851	9	42414.0	2.9618856929397417	3.787758758900363	3.064601310887914	4.662452473766468e-05	-1	-1	0	0	0	0	-1	0.0	0.0	0	0.0	0	0.0		0	0.0	1	0	0.0	0	0	-1	0	0	0.0	0.0	0.0	0	0	0	0	0	0	0.0	0	0	0	0	0	0	-1	0.0	0	0.0	0	0	0.0	0	0.0	1	-1	1	-1	1	-1	-1	1	-1	-1	1	-1	0	1	-1	1	0	1	-1	1	1	-1	1	1	1	-1	-1	-1	1	-1	1	-1	1	1	-1	-1	-1	1	-1	1	0	1	0.0	0	0	0	0	0	0	0	0	0.0	0	0.0	0	0.0	0	0	0.0		0	0	0	0.0	0		0	0.0	0	1	0	-1	0	-1	-1	0	0	1	-1	1	-1	0	1	0	0	-1	1	0	0	0	1	0	-1	-1	0	0.0	0	0	0		-1	0	0	0	0	0	0	0	0	-1	0	0	0	1	0	0	0	-1	1	-1	0	-1	0	0	0	0.0	0	0	1	0	1	0	0	-1	0	1	-1	-1	0.0	0.0	0	0		0	0	0	-1	1	-1	1	1	1	1	0	0	0	-1	0	1	0.0	0.0	0	0.0	0	0.0	-1	0	0	0	-1	0	0.0	0	0	0	0	0	0	0.0	0	0	1	0	-1	-1	1	0	1	-1	0	1	1	1	1	0	-1	1	-1	-1	-1	-1	0	0.0	0.0	0	0	-1	1	0.0	-1	0.0	0	0	0		0.0	0	0	0.0		1	0	0	0.0	0		0	0.0	0	1	0	1	-1	0	1	0	0	-1	0	0.0	0	0	0	0	0	0	-1	0	-1	0	1	0	0	0	0.0	0	0	0	1	-1	0	0	0.0	0	1	0	0	0	0.0	0.0	0	0	0.0	-1	0	1	0	0	0	-1	0	0	0	0	1	0	0	-1	-1	1	-1	0	0	0	-1	-1	-1	0	-1	-1	0	-1	-1	1	0	1	-1	1	-1	1	-1	0	0.0	0	0	0	0	0	0	0	1	0	0	0.0	0.0	0		0	0		0		0.0	0.0	0.0	-1	1	-1	1	1	-1	1	-1	1	0	-1	1	0.0	-1	-1	0	0	1	0.0	-1	1	0	1	-1	-1	-1	-1	1	1	0	0	0	0	0	0	0	1	-1	-1	-1	0	0.0	-1	0	1	-1	1	0	0	1	0	1	-1	0	-1	1	0	1	-1	-1	1	0	1	1	-1	1	1	-1	-1	-1	-1	1	0	-1	-1	-1	1	0	1	-1	1	0	0	1	0	0	0	1	-1	0	1	1	1	-1	1	1	0.0	-1	0	0.0	0	0.0			0.0				0.0		0.0					0.003496556198125691
TGCCTAGGTTCTTTAATCTACTCAACC	2.791684688841496e-05	1.0364628511056346e-10	0.0812420778835129	1	6900.0	3.2463170670576518	4.817826086956522	3.992608695652174	5.583369377682992e-05	0	1	0	0	0	0	-1	0.0	0.0	0	0.0	0	0.0		0	0.0	0	0	0.0	0	0	0	0	0	0.0	0.0	0.0	0	0	0	0	0	0	0.0	0	0	0	0	0	0	-1	0.0	0	0.0	0	0	0.0	0	0.0	0	-1	1	0	1	1	-1	0	-1	-1	1	-1	0	-1	-1	-1	0	-1	-1	1	0	0	-1	-1	1	1	-1	1	1	-1	-1	0	1	1	1	-1	-1	1	1	-1	0	0	0.0	0	0	0	0	0	0	0	0	0.0	0	0.0	0	0.0	0	0	0.0		0	0	0	0.0	0		0	0.0	0	1	0	-1	0	-1	0	0	0	0	1	-1	0	0	0	0	0	0	1	0	0	0	0	0	-1	-1	0	0.0	0	0	0		1	0	0	0	0	0	0	0	0	0	0	0	0	0	0	0	0	0	0	0	0	-1	0	0	0	0.0	1	0	1	0	0	0	0	0	0	0	0	0	0.0	0.0	0	0		0	0	0	1	-1	-1	-1	0	1	0	0	0	0	0	1	0	0.0	0.0	0	0.0	0	0.0	0	0	0	0	0	0	0.0	0	0	0	0	0	0	0.0	0	0	0	0	0	0	0	0	1	-1	0	0	1	0	0	0	0	-1	-1	-1	1	1	0	0.0	0.0	0	0	0	0	0.0	0	0.0	0	0	0		0.0	0	0	0.0		0	0	0	0.0	0		0	0.0	0	0	0	0	1	0	0	0	0	0	0	0.0	0	0	0	0	0	0	0	0	0	0	0	0	0	0	0.0	0	0	0	0	0	0	0	0.0	0	-1	0	0	0	0.0	0.0	0	0	0.0	0	0	0	0	0	0	0	0	0	0	0	0	0	0	-1	0	1	-1	0	0	0	1	0	-1	0	0	-1	0	-1	-1	0	0	0	0	1	-1	-1	0	0	0.0	0	0	0	0	0	0	0	0	0	0	0.0	0.0	0		0	0		0		0.0	0.0	0.0	-1	-1	1	0	1	0	-1	1	0	0	0	-1	0.0	0	1	0	0	-1	0.0	1	1	0	-1	-1	-1	-1	-1	0	-1	0	0	0	0	0	0	0	1	0	1	-1	0	0.0	1	0	-1	1	1	0	0	1	0	-1	-1	0	-1	0	0	0	-1	1	-1	-1	-1	-1	0	1	0	1	1	-1	-1	1	0	1	-1	-1	-1	1	1	1	1	0	0	-1	0	0	0	-1	1	0	1	1	-1	0	1	1	0.0	-1	0	0.0	0	0.0			0.0				0.0		0.0					0.004144128867684855
TGCAGTTAAAGCCCTGGTCAAGGTTAA	2.8465685200010357e-05	1.0	0.0455389996514808	4	16396.0	2.639440517329386	3.074896316174677	2.400524518175165	5.693137040002071e-05	1	1	0	0	0	0	-1	0.0	0.0	0	0.0	0	0.0		0	0.0	0	0	0.0	0	1	-1	0	0	0.0	0.0	0.0	0	0	1	0	0	0	0.0	0	0	-1	0	0	0	1	0.0	0	0.0	0	0	0.0	0	0.0	1	1	-1	1	-1	-1	1	-1	-1	1	-1	1	0	-1	1	-1	0	1	1	-1	-1	1	-1	1	1	-1	1	1	-1	1	-1	-1	-1	1	-1	-1	-1	-1	1	1	-1	1	0.0	0	0	1	0	0	0	0	0	0.0	0	0.0	0	0.0	0	0	0.0		0	1	0	0.0	0		0	0.0	0	1	0	-1	0	0	-1	0	0	1	-1	-1	0	0	0	0	-1	0	-1	0	1	0	1	0	0	1	1	0.0	0	0	0		0	0	0	0	0	0	0	0	0	-1	0	0	0	0	0	0	0	1	0	0	-1	0	0	0	1	0.0	0	0	-1	1	0	1	0	0	0	0	1	0	0.0	0.0	0	0		0	0	0	-1	1	1	-1	1	1	1	1	0	0	0	0	0	0.0	0.0	0	0.0	0	0.0	0	0	0	0	0	0	0.0	0	0	0	0	1	0	0.0	0	0	0	0	-1	-1	-1	1	-1	1	0	1	1	1	-1	-1	-1	-1	1	1	1	-1	0	0.0	0.0	0	0	0	0	0.0	0	0.0	0	0	0		0.0	0	-1	0.0		0	0	0	0.0	0		0	0.0	0	-1	0	0	-1	1	-1	0	0	0	0	0.0	0	0	0	0	0	0	0	0	0	0	0	0	0	0	0.0	0	0	0	0	1	0	0	0.0	0	-1	0	-1	0	0.0	0.0	0	0	0.0	0	0	0	0	0	0	0	0	0	0	0	-1	1	-1	1	-1	1	-1	0	0	0	-1	0	-1	-1	-1	1	0	1	1	1	0	1	1	-1	1	1	-1	0	0.0	0	0	0	0	0	0	0	0	0	0	0.0	0.0	0		0	0		0		0.0	0.0	0.0	-1	1	-1	-1	1	1	-1	1	-1	0	0	-1	0.0	-1	-1	0	0	-1	0.0	1	1	-1	1	1	-1	1	-1	0	-1	0	0	0	0	0	0	0	-1	-1	-1	0	0	0.0	-1	0	-1	-1	-1	0	0	-1	0	0	1	0	0	1	0	0	1	1	1	0	0	-1	0	1	0	1	1	0	-1	-1	0	-1	1	-1	-1	0	1	-1	1	0	0	1	0	0	0	1	0	0	1	0	-1	0	-1	-1	0.0	-1	0	0.0	0	0.0			0.0				0.0		0.0					0.004219196486451095
TGCTTTAGTGGCAGTACGTTTTTGCCG	2.9520855941540653e-05	4.848194004175828e-11	0.0778639225781244	8	6666.0	3.7337145596465176	5.541104110411041	4.633363336333633	5.9041711883081305e-05	1	-1	0	0	-1	0	0	0.0	0.0	0	0.0	0	0.0		0	0.0	0	0	0.0	0	0	0	0	0	0.0	0.0	0.0	0	0	-1	0	0	0	0.0	-1	0	0	0	0	0	1	0.0	0	0.0	0	0	0.0	0	0.0	0	1	0	0	0	0	0	0	0	-1	0	0	0	0	0	0	0	0	0	0	0	0	0	1	0	0	0	0	0	0	1	0	0	-1	0	0	1	0	0	0	0	-1	0.0	0	0	0	0	-1	0	0	0	0.0	1	0.0	0	0.0	0	0	0.0		0	-1	-1	0.0	0		0	0.0	1	0	0	1	1	0	-1	0	0	0	0	1	0	0	0	0	0	0	-1	0	0	0	0	0	0	0	0	0.0	0	0	0		0	0	0	0	0	0	0	-1	0	0	0	0	0	0	0	0	0	0	0	0	0	0	0	0	0	0.0	0	0	1	0	0	0	0	0	0	0	0	0	0.0	0.0	0	0		0	0	0	0	0	0	0	0	0	0	0	0	0	0	0	0	0.0	0.0	0	0.0	0	0.0	0	0	0	0	0	0	0.0	0	0	0	0	0	0	0.0	0	0	0	0	0	0	0	0	0	0	0	0	0	0	0	0	0	1	-1	0	0	0	0	0.0	0.0	0	0	0	0	0.0	0	0.0	0	0	0		0.0	0	0	0.0		0	-1	0	0.0	0		0	0.0	0	0	0	0	0	0	-1	0	0	0	0	0.0	0	0	0	0	0	0	0	0	0	0	0	0	0	0	0.0	0	0	-1	0	0	0	0	0.0	-1	0	0	0	-1	0.0	0.0	0	0	0.0	0	0	-1	1	0	0	0	0	0	0	0	0	0	0	0	0	0	0	0	1	0	1	0	0	0	0	1	0	0	0	0	1	0	0	0	0	0	0	0	0.0	0	1	0	0	0	0	0	0	0	0	0.0	0.0	0		0	0		0		0.0	0.0	0.0	0	0	0	0	0	0	0	0	0	-1	0	0	0.0	0	0	0	0	0	0.0	0	1	0	0	0	0	0	1	0	0	0	0	0	0	0	0	0	1	1	-1	-1	0	0.0	1	0	1	-1	1	-1	-1	-1	0	1	1	1	1	-1	0	1	1	-1	1	0	1	-1	1	1	-1	1	-1	1	1	-1	0	1	1	1	1	1	-1	1	-1	0	0	1	0	0	0	-1	-1	1	1	1	1	0	-1	1	0.0	-1	0	0.0	0	0.0			0.0				0.0		0.0					0.004367266404141998
TGCTCCAGCACATATATCTACTATTGG	3.130842378749384e-05	4.812552126008654e-16	0.0282336480896704	3	10179.0	1.850976186447804	2.294233225267708	1.8619707240396897	6.261684757498768e-05	-1	-1	0	0	0	0	-1	0.0	0.0	0	0.0	0	0.0		0	0.0	0	0	0.0	0	0	0	0	0	0.0	0.0	0.0	0	0	0	0	0	0	0.0	1	0	1	0	0	0	-1	0.0	-1	0.0	0	0	0.0	0	0.0	0	0	1	0	0	-1	-1	0	-1	0	0	1	0	0	0	1	0	0	-1	0	0	0	-1	-1	1	-1	0	-1	-1	0	0	0	1	0	0	0	0	0	0	0	0	0	0.0	0	0	0	0	0	0	0	0	0.0	-1	0.0	0	0.0	0	0	0.0		0	0	0	0.0	1		0	0.0	0	-1	0	-1	-1	-1	0	1	0	0	1	1	-1	0	-1	0	0	0	0	0	0	0	1	0	-1	-1	0	0.0	1	0	0		0	0	0	0	0	0	0	0	0	0	0	-1	0	0	0	0	0	0	0	1	0	-1	0	1	1	0.0	-1	0	-1	0	0	0	0	0	0	0	-1	-1	0.0	0.0	0	1		0	0	0	0	-1	0	0	0	0	0	0	0	0	0	1	0	0.0	0.0	0	0.0	0	0.0	0	0	0	0	0	0	0.0	0	0	0	0	0	0	0.0	0	0	1	0	0	0	0	0	0	0	0	0	0	0	0	0	0	0	-1	-1	0	-1	0	0.0	0.0	0	0	0	-1	0.0	0	0.0	0	0	0		0.0	0	0	0.0		0	0	0	0.0	0		0	0.0	0	-1	0	0	1	0	-1	0	0	0	0	0.0	0	0	0	0	0	0	0	0	0	0	0	0	0	0	0.0	0	0	0	0	0	0	0	0.0	1	0	0	0	0	0.0	0.0	0	0	0.0	1	0	0	-1	1	0	0	0	0	0	0	0	0	0	1	0	-1	0	0	0	0	0	0	0	0	0	0	0	0	1	0	0	0	0	0	0	1	0	1	0.0	0	0	0	1	0	0	0	0	0	0	0.0	0.0	0		0	0		0		0.0	0.0	0.0	-1	0	-1	0	0	0	0	0	0	0	0	0	0.0	-1	0	0	0	0	0.0	1	1	-1	-1	-1	-1	-1	-1	0	0	0	0	0	0	0	0	0	1	1	-1	1	0	0.0	1	0	1	1	1	1	0	1	1	-1	-1	0	-1	1	0	-1	1	-1	1	0	-1	-1	0	1	1	-1	1	1	-1	1	0	1	-1	1	1	1	1	-1	1	0	-1	-1	0	0	1	-1	1	0	1	1	1	0	-1	1	0.0	1	0	0.0	0	0.0			0.0				0.0		0.0					0.004618867876205703
TGCTTTACATAGAAGTTATTTGACTCC	3.225253760442487e-05	1.052891697984834e-10	0.0842748073446865	5	3579.0	3.4112790569363165	4.669460743224365	3.866163732886281	6.450507520884973e-05	0	1	0	0	0	0	0	0.0	0.0	0	0.0	0	0.0		0	0.0	0	0	0.0	0	0	0	0	0	0.0	0.0	0.0	0	0	0	0	0	0	0.0	-1	0	0	0	0	0	-1	0.0	0	0.0	0	0	0.0	0	0.0	0	-1	0	0	0	-1	0	0	0	0	-1	0	0	0	-1	0	0	0	0	0	1	0	0	-1	0	-1	0	0	0	0	1	0	0	0	-1	0	-1	-1	1	0	0	0	0.0	0	0	0	0	0	0	0	0	0.0	0	0.0	0	0.0	0	0	0.0		0	0	0	0.0	0		0	0.0	0	-1	0	1	0	0	0	0	0	0	1	1	0	0	0	0	0	0	0	0	0	0	0	0	0	1	0	0.0	0	0	0		0	0	0	0	0	0	0	0	0	0	0	0	0	0	0	0	0	0	0	0	0	0	0	0	0	0.0	0	0	1	0	0	0	0	0	0	0	0	0	0.0	0.0	0	0		0	0	0	-1	1	0	0	0	0	0	0	0	0	0	0	0	0.0	0.0	0	0.0	0	0.0	0	0	0	0	0	0	0.0	0	0	0	0	0	0	0.0	0	0	0	0	0	0	0	0	1	0	0	0	0	0	0	0	0	-1	1	1	1	-1	0	0.0	0.0	0	0	0	0	0.0	0	0.0	0	0	0		0.0	0	0	0.0		0	0	0	0.0	0		0	0.0	0	0	0	0	0	0	0	0	0	0	0	0.0	0	0	0	0	0	0	0	0	0	0	0	0	0	0	0.0	0	0	0	0	0	0	0	0.0	-1	0	0	0	0	0.0	0.0	0	0	0.0	0	0	0	0	0	0	0	0	0	0	0	0	0	0	0	0	0	0	0	0	0	-1	0	0	0	0	-1	0	0	1	0	0	0	0	-1	0	-1	0	0	0.0	0	0	0	0	0	0	0	0	0	0	0.0	0.0	0		0	0		0		0.0	0.0	0.0	0	1	-1	1	0	-1	0	0	0	0	0	0	0.0	-1	-1	0	0	0	0.0	-1	0	0	-1	-1	-1	1	1	0	0	0	0	0	0	0	0	0	-1	-1	-1	1	0	0.0	0	0	1	1	-1	0	0	-1	0	1	1	0	1	0	0	1	1	1	1	0	-1	-1	0	1	-1	1	1	-1	1	-1	0	1	1	1	-1	0	-1	1	1	0	1	-1	0	0	0	1	0	0	1	1	-1	0	0	1	0.0	1	0	0.0	0	0.0			0.0				0.0		0.0					0.004749367920158205
TGCCAAAATAATGGCGATCTCTTCATT	3.5433079923511654e-05	2.617914030428775e-07	0.0508654474759954	2	9664.0	3.2131774272744997	4.095819536423841	3.3051531456953644	7.086615984702331e-05	-1	-1	0	0	1	0	1	0.0	0.0	0	0.0	1	0.0		0	0.0	0	0	0.0	0	0	0	0	0	0.0	0.0	0.0	0	0	0	0	0	0	0.0	0	0	1	0	0	0	0	0.0	0	0.0	0	0	0.0	0	0.0	0	0	0	0	0	0	0	0	0	0	0	0	0	0	0	0	0	0	0	0	0	0	0	0	0	0	0	0	0	0	0	0	0	0	0	0	0	0	0	0	0	0	0.0	0	0	0	0	1	0	0	0	0.0	1	0.0	0	0.0	0	0	0.0		0	0	0	0.0	0		0	0.0	1	0	0	1	1	-1	0	0	0	-1	-1	1	1	0	-1	0	-1	1	-1	1	-1	1	-1	0	1	1	0	0.0	-1	0	0		0	0	0	0	0	0	0	0	0	1	-1	1	0	1	0	0	0	-1	0	0	0	-1	0	0	1	0.0	0	0	1	0	0	0	1	0	0	-1	1	-1	0.0	0.0	0	1		0	1	0	0	0	0	0	0	0	-1	0	-1	0	0	-1	0	0.0	0.0	0	0.0	0	0.0	0	-1	0	-1	-1	0	0.0	0	0	0	0	0	0	0.0	-1	0	0	0	0	0	0	0	0	0	0	0	0	0	0	0	0	0	0	0	0	0	0	0.0	0.0	0	0	1	0	0.0	0	0.0	0	0	0		0.0	0	0	0.0		0	0	0	0.0	0		0	0.0	0	0	1	0	-1	0	-1	1	0	0	-1	0.0	1	-1	0	0	0	0	0	0	0	0	0	0	-1	0	0.0	0	0	0	-1	1	0	0	0.0	1	0	0	0	0	0.0	0.0	1	1	0.0	0	0	1	0	0	0	0	0	0	0	0	0	0	0	0	0	0	0	0	0	0	0	0	0	0	0	0	0	0	0	0	1	0	0	0	0	0	0	1	0.0	0	0	0	1	0	0	0	1	0	0	0.0	0.0	0		0	0		0		0.0	0.0	0.0	0	0	0	0	0	0	0	0	0	1	0	0	0.0	0	0	0	0	0	0.0	0	0	-1	0	0	0	0	0	0	1	0	0	0	0	0	0	0	1	1	1	1	0	0.0	-1	0	1	1	1	1	-1	-1	0	1	-1	1	-1	-1	0	-1	-1	-1	1	0	1	-1	-1	1	0	-1	1	1	-1	-1	0	1	1	-1	-1	1	-1	-1	1	0	0	-1	0	-1	1	-1	-1	0	1	-1	1	0	1	0	0.0	-1	0	0.0	0	0.0			0.0				0.0		0.0					0.005191744324992459
TGCTCAAAGGAGTCAAATTACATTACA	3.558970044971021e-05	1.0	0.0689989483140056	2	11838.0	2.080919596363499	2.168525088697415	1.7298530157121137	7.117940089942042e-05	1	-1	1	1	-1	0	-1	0.0	0.0	1	0.0	-1	0.0		1	0.0	0	1	0.0	1	-1	0	0	0	0.0	0.0	0.0	0	0	0	0	0	-1	0.0	1	0	1	0	1	1	0	0.0	0	0.0	-1	1	0.0	0	0.0	0	0	0	0	0	0	0	0	0	0	0	0	0	0	0	0	0	0	0	0	0	0	0	0	0	0	0	0	0	0	0	0	0	0	0	0	0	0	0	0	-1	0	0.0	0	0	-1	0	-1	0	0	1	0.0	1	0.0	0	0.0	0	0	0.0		0	-1	1	0.0	-1		0	0.0	-1	1	0	1	-1	-1	1	0	0	1	1	1	-1	0	1	1	0	0	-1	0	-1	0	-1	0	0	0	0	0.0	1	0	0		0	0	0	0	0	1	0	-1	0	1	-1	-1	-1	-1	0	0	-1	1	0	0	0	-1	0	1	-1	0.0	1	0	1	0	-1	-1	0	0	0	0	-1	-1	0.0	0.0	1	-1		-1	0	0	0	0	0	0	0	0	-1	0	-1	1	1	-1	-1	0.0	0.0	0	0.0	0	0.0	1	1	-1	-1	1	0	0.0	0	1	1	0	1	0	0.0	0	0	-1	1	0	0	0	0	0	0	0	0	0	0	0	1	0	0	0	0	0	0	0	0.0	0.0	0	0	1	-1	0.0	0	0.0	0	0	0		0.0	0	0	0.0		0	0	0	0.0	0		-1	0.0	0	1	0	1	-1	0	1	-1	0	-1	0	0.0	1	0	0	0	1	1	1	-1	-1	1	0	1	0	0	0.0	0	1	-1	1	1	0	-1	0.0	-1	0	1	1	-1	0.0	0.0	1	0	0.0	-1	0	1	-1	-1	0	1	0	1	-1	0	0	0	0	0	0	0	0	0	0	0	0	0	0	0	0	0	1	0	0	0	0	0	0	0	0	0	0	-1	0.0	0	-1	1	0	0	0	0	0	-1	0	0.0	0.0	0		0	0		0		0.0	0.0	0.0	0	0	0	0	0	0	0	0	0	1	1	0	0.0	0	0	0	1	0	0.0	0	0	-1	0	0	0	0	0	0	-1	0	0	0	1	0	-1	0	-1	0	-1	1	0	0.0	-1	0	-1	-1	1	1	0	1	0	1	-1	-1	-1	1	0	1	-1	-1	-1	1	-1	1	0	1	1	1	-1	-1	1	-1	0	1	1	1	1	1	1	1	1	0	0	-1	0	0	0	1	-1	0	1	1	-1	0	1	1	0.0	-1	0	0.0	0	0.0			0.0				0.0		0.0					0.005212173462944846
TGCATCAGCTGACTGAAGCATGGGTTC	3.628425892981788e-05	8.977183787292984e-11	0.0582934856650155	9	13458.0	4.283002437293031	6.752637836231238	5.36119780056472	7.256851785963576e-05	-1	-1	-1	0	0	0	0	0.0	0.0	0	0.0	0	0.0		0	0.0	0	0	0.0	0	0	1	0	0	0.0	0.0	0.0	0	0	-1	0	0	1	0.0	0	0	0	0	0	0	-1	0.0	0	0.0	0	0	0.0	0	0.0	-1	-1	1	1	-1	-1	-1	1	-1	-1	1	1	0	1	-1	1	1	1	-1	-1	1	-1	-1	-1	1	-1	1	-1	-1	1	-1	1	1	1	1	1	-1	-1	1	1	0	1	0.0	0	0	0	0	0	0	0	0	0.0	0	0.0	0	0.0	0	0	0.0		0	1	0	0.0	0		0	0.0	-1	-1	0	-1	-1	0	1	0	0	-1	0	0	0	0	0	0	0	0	0	-1	0	0	1	0	0	-1	-1	0.0	0	0	0		0	0	0	0	0	0	0	0	0	0	0	0	0	0	0	0	0	0	0	0	1	0	0	0	0	0.0	0	0	0	0	0	0	0	0	0	0	0	0	0.0	0.0	0	0		0	0	0	1	-1	1	-1	-1	-1	0	0	0	0	0	0	0	0.0	0.0	0	0.0	0	0.0	0	0	0	0	0	0	0.0	0	0	0	0	0	0	0.0	0	0	0	0	1	-1	1	1	1	-1	0	1	1	-1	-1	0	-1	1	-1	-1	1	-1	0	0.0	0.0	0	0	0	0	0.0	0	0.0	0	0	0		0.0	0	0	0.0		0	0	0	0.0	0		0	0.0	0	-1	0	0	1	0	0	0	0	0	0	0.0	0	0	0	0	0	0	0	0	0	0	0	0	0	0	0.0	0	0	0	0	0	0	0	0.0	0	-1	0	0	0	0.0	0.0	0	0	0.0	0	0	0	-1	0	0	0	0	0	0	0	-1	-1	1	0	1	-1	-1	1	0	0	1	0	1	-1	1	1	0	-1	1	1	0	-1	-1	-1	-1	1	-1	0	0.0	0	0	0	0	0	0	0	0	0	0	0.0	0.0	0		0	0		0		0.0	0.0	0.0	-1	1	-1	1	1	-1	1	-1	1	0	0	1	0.0	-1	-1	0	0	-1	0.0	1	1	0	-1	-1	-1	-1	-1	0	0	0	0	0	0	0	0	0	1	0	-1	1	0	0.0	1	0	1	1	1	0	-1	1	1	-1	-1	0	-1	0	0	-1	1	-1	1	0	-1	-1	1	1	1	-1	1	1	-1	1	0	1	-1	1	1	0	1	0	1	0	0	-1	0	0	0	0	0	0	1	1	1	0	-1	1	0.0	1	0	0.0	0	0.0			0.0				0.0		0.0					0.0053062022393583355
TGCGCAAACAGGTTCATCTAAGTGTGT	3.825808016655509e-05	1.396523015422236e-11	0.0522774239207359	4	6018.0	1.3271118507612891	1.0337321369225656	0.7891326021934197	7.651616033311018e-05	0	0	0	0	0	0	0	0.0	0.0	0	0.0	0	0.0		0	0.0	0	0	0.0	0	0	0	0	0	0.0	0.0	0.0	0	0	0	0	0	0	0.0	0	0	0	0	0	0	-1	0.0	0	0.0	0	0	0.0	0	0.0	0	0	0	0	0	-1	0	0	0	-1	-1	0	0	0	0	0	0	0	0	0	0	0	0	-1	0	0	0	0	0	1	0	0	-1	0	0	0	0	0	1	0	0	0	0.0	0	0	0	0	0	0	0	0	0.0	0	0.0	0	0.0	0	0	0.0		0	0	0	0.0	0		0	0.0	0	0	0	0	0	0	0	0	0	0	0	0	0	0	0	0	0	0	0	0	0	0	0	0	0	0	0	0.0	0	0	0		0	0	0	0	0	0	0	0	0	0	0	0	0	0	0	0	0	0	0	0	0	0	0	0	0	0.0	0	1	0	0	0	0	0	0	0	0	0	0	0.0	0.0	0	0		0	0	0	-1	0	0	0	0	0	0	0	0	0	0	0	0	0.0	0.0	0	0.0	0	0.0	0	0	0	0	0	0	0.0	0	0	0	0	0	0	0.0	0	0	0	0	0	0	0	0	0	0	0	0	0	0	0	0	0	0	1	0	1	-1	0	0.0	0.0	0	0	0	0	0.0	0	0.0	0	0	0		0.0	0	0	0.0		0	0	0	0.0	0		0	0.0	0	0	0	0	0	0	0	0	0	0	0	0.0	0	0	0	0	0	0	0	0	0	0	0	0	0	0	0.0	0	0	0	0	0	0	0	0.0	0	-1	0	0	0	0.0	0.0	0	0	0.0	0	0	0	0	0	0	0	0	0	0	0	0	0	0	0	0	0	0	0	0	0	-1	0	0	0	0	-1	0	0	1	0	0	0	0	0	0	0	0	0	0.0	0	0	0	0	0	0	0	0	0	0	0.0	0.0	0		0	0		0		0.0	0.0	0.0	0	0	0	0	0	0	0	-1	0	0	0	0	0.0	0	0	0	0	0	0.0	-1	-1	0	-1	-1	-1	0	1	0	0	0	0	0	0	0	0	0	-1	0	-1	1	0	0.0	-1	0	1	1	-1	-1	-1	-1	1	1	1	0	1	-1	0	1	1	1	1	1	-1	-1	0	1	-1	1	1	-1	1	-1	0	1	1	1	-1	1	-1	1	1	0	1	-1	0	0	-1	1	1	0	1	1	-1	0	1	1	0.0	1	0	0.0	0	0.0			0.0				0.0		0.0					0.005574951536883248
TGCCTGAGACGACAGCAGATATAGTTG	3.853013100850736e-05	2.775910258373947e-10	0.0241447424337586	3	53701.0	3.1086360448117505	3.942719874862665	3.009627381240573	7.706026201701472e-05	-1	1	0	-1	0	0	0	0.0	0.0	0	0.0	0	0.0		0	0.0	1	0	0.0	0	0	1	0	0	0.0	0.0	0.0	0	0	-1	1	0	1	0.0	0	0	0	0	0	0	1	0.0	0	0.0	0	0	0.0	0	0.0	1	1	1	-1	-1	1	-1	1	-1	0	1	1	0	1	1	-1	1	-1	1	1	1	-1	-1	1	1	-1	1	1	1	-1	1	1	1	-1	1	1	-1	1	-1	-1	-1	1	0.0	0	0	1	0	0	0	0	0	0.0	0	0.0	0	0.0	0	0	0.0		0	1	0	0.0	0		0	0.0	1	-1	0	1	1	-1	-1	1	0	0	-1	0	0	0	-1	0	0	-1	-1	0	-1	0	-1	0	1	-1	-1	0.0	0	-1	0		-1	0	0	0	0	0	0	0	0	-1	1	-1	-1	-1	-1	0	-1	-1	0	0	-1	1	0	0	0	0.0	0	0	-1	0	-1	0	0	-1	0	0	0	1	0.0	0.0	0	1		0	0	0	-1	0	-1	1	1	1	1	-1	-1	1	0	1	0	0.0	0.0	0	0.0	0	0.0	0	1	0	0	1	0	0.0	0	1	0	0	-1	0	0.0	0	-1	0	0	-1	1	1	1	1	1	1	1	-1	-1	1	0	1	-1	1	0	1	1	1	0.0	0.0	0	0	-1	-1	0.0	-1	0.0	0	0	0		0.0	0	0	0.0		0	-1	0	0.0	0		0	0.0	1	1	-1	0	-1	-1	-1	0	-1	1	-1	0.0	0	0	0	1	1	0	0	0	0	1	-1	-1	0	0	0.0	0	0	0	0	1	0	1	0.0	0	-1	0	1	0	0.0	0.0	1	0	0.0	0	0	0	-1	1	0	-1	0	-1	0	0	1	-1	-1	1	-1	-1	-1	-1	0	0	1	1	-1	1	1	1	0	1	1	1	0	-1	1	-1	1	1	1	0	0.0	0	0	0	0	0	0	0	0	0	0	0.0	0.0	0		0	0		0		0.0	0.0	0.0	1	-1	1	-1	1	-1	1	-1	-1	0	0	1	0.0	-1	-1	0	0	1	0.0	1	-1	1	-1	1	1	1	-1	1	-1	1	0	0	0	0	0	0	1	1	-1	-1	0	0.0	1	0	-1	-1	-1	-1	0	1	-1	-1	-1	1	1	-1	0	1	1	1	-1	-1	-1	-1	-1	1	-1	-1	-1	-1	1	-1	1	1	-1	-1	1	-1	1	-1	1	1	0	-1	0	1	1	-1	-1	0	-1	-1	-1	0	-1	1	0.0	1	0	0.0	0	0.0			0.0				0.0		0.0					0.005612706053409851
TGCTATTACCAGAGCAAAAGTAGGCAT	3.8589293423880326e-05	4.6461646741252255e-15	0.0488395921458638	3	21870.0	4.745766866517263	6.146959304983996	4.929949702789209	7.717858684776065e-05	-1	-1	0	0	0	0	-1	0.0	0.0	0	0.0	0	0.0		0	0.0	0	0	0.0	0	0	1	0	0	0.0	0.0	0.0	0	0	-1	0	0	0	0.0	0	0	1	0	0	0	-1	0.0	0	0.0	0	0	0.0	0	0.0	-1	-1	1	1	-1	-1	-1	1	-1	-1	1	1	0	1	-1	1	0	1	-1	-1	1	-1	-1	-1	1	-1	1	-1	-1	1	-1	1	1	1	1	1	-1	-1	1	1	1	1	0.0	0	0	0	0	0	0	0	0	0.0	0	0.0	0	0.0	0	0	0.0		0	1	0	0.0	0		0	0.0	0	-1	0	-1	0	-1	1	1	0	-1	0	1	-1	0	0	0	0	-1	0	0	0	0	1	0	-1	-1	0	0.0	0	0	0		-1	-1	0	0	0	0	0	0	0	0	0	0	-1	-1	0	0	0	-1	0	0	1	0	0	0	1	0.0	0	0	-1	0	-1	0	0	0	0	0	-1	-1	0.0	0.0	0	0		0	0	0	1	-1	1	-1	-1	-1	-1	0	0	0	0	1	0	0.0	0.0	0	0.0	0	0.0	0	0	0	0	0	0	0.0	0	0	0	0	1	0	0.0	0	1	1	0	1	-1	1	1	1	-1	0	1	1	-1	-1	0	-1	1	-1	-1	1	-1	0	0.0	0.0	0	0	0	0	0.0	0	0.0	0	0	0		0.0	0	0	0.0		0	0	0	0.0	0		0	0.0	0	-1	0	0	1	0	-1	0	0	0	0	0.0	0	0	0	0	0	0	0	0	0	-1	0	0	0	0	0.0	-1	0	0	0	1	0	0	0.0	0	-1	0	1	0	0.0	0.0	0	0	0.0	0	0	0	-1	0	0	0	0	-1	0	0	-1	-1	1	1	1	-1	-1	0	0	0	1	1	1	0	1	1	0	-1	1	1	0	-1	-1	-1	-1	1	-1	0	0.0	0	0	0	0	0	0	0	0	0	0	0.0	0.0	0		0	0		0		0.0	0.0	0.0	-1	0	-1	1	1	-1	1	-1	1	0	0	1	0.0	-1	-1	0	0	-1	0.0	1	1	-1	-1	-1	-1	-1	-1	0	-1	1	0	0	0	0	0	0	1	1	-1	1	0	0.0	1	0	1	1	1	1	0	1	0	-1	-1	0	-1	1	0	-1	1	-1	1	0	-1	-1	1	1	1	-1	1	1	-1	1	0	1	-1	1	1	1	1	-1	1	0	0	-1	0	0	0	-1	1	1	1	1	1	0	-1	1	0.0	1	-1	0.0	0	0.0			0.0				0.0		0.0					0.0056207840757417525
TGCACAAGTCAAACAAATTTACAAAAA	3.8796912825657e-05	3.693748996913e-05	0.8582608695652174	5	71.0	1.944140346531979	7.394366197183099	4.140845070422535	7.7593825651314e-05	0	0	0	0	0	0	0	0.0	0.0	0	0.0	0	0.0		0	0.0	0	0	0.0	0	0	0	0	0	0.0	0.0	0.0	0	0	0	0	0	0	0.0	0	0	0	0	0	0	0	0.0	0	0.0	0	0	0.0	0	0.0	0	0	0	0	0	0	0	0	0	0	0	0	0	0	0	0	0	0	0	0	0	0	0	0	0	0	0	0	0	0	0	0	0	0	0	0	0	0	0	0	0	0	0.0	0	0	0	0	0	0	0	0	0.0	0	0.0	0	0.0	0	0	0.0		0	0	0	0.0	0		0	0.0	0	-1	0	0	0	0	0	0	0	0	1	0	0	0	0	0	0	0	0	0	0	0	0	0	0	0	0	0.0	0	0	0		0	0	0	0	0	0	0	0	0	0	0	0	0	0	0	0	0	0	0	0	0	0	0	0	0	0.0	0	0	0	0	0	0	0	0	0	0	0	0	0.0	0.0	0	0		0	0	0	0	0	0	0	0	0	0	0	0	0	0	0	0	0.0	0.0	0	0.0	0	0.0	0	0	0	0	0	0	0.0	0	0	0	0	0	0	0.0	0	0	0	0	0	0	0	0	0	0	0	0	0	0	0	0	0	0	0	0	0	0	0	0.0	0.0	0	0	0	0	0.0	0	0.0	0	0	0		0.0	0	0	0.0		0	0	0	0.0	0		0	0.0	0	0	0	0	0	0	0	0	0	0	0	0.0	0	0	0	0	0	0	0	0	0	0	0	0	0	0	0.0	0	0	0	0	0	0	0	0.0	0	0	0	0	0	0.0	0.0	0	0	0.0	0	0	0	0	0	0	0	0	0	0	0	0	0	0	0	0	0	0	0	0	0	0	0	0	0	0	0	0	0	0	0	0	0	0	0	0	0	0	0	0.0	0	0	0	0	0	0	0	0	0	0	0.0	0.0	0		0	0		0		0.0	0.0	0.0	0	0	0	0	0	0	0	0	0	0	0	0	0.0	0	0	0	0	0	0.0	0	0	0	0	0	0	0	0	0	0	0	0	0	0	0	0	0	0	0	0	0	0	0.0	0	0	0	0	0	0	0	0	0	0	0	0	0	0	0	0	0	0	0	0	0	0	0	0	0	0	0	0	0	0	0	0	0	0	0	0	0	0	0	0	0	0	0	0	0	0	0	0	0	0	0	0	0	0	0.0	0	0	0.0	0	0.0			0.0				0.0		0.0					0.0056493965114601495
TGCAACATTACCTAAAGGCATAATGAT	3.9865586816819473e-05	2.034824794030264e-07	0.1006333672447739	2	3098.0	4.567481945178427	6.693350548741123	5.486120077469336	7.973117363363895e-05	-1	-1	0	0	0	0	-1	0.0	0.0	0	0.0	0	0.0		0	0.0	0	0	0.0	0	0	0	0	0	0.0	0.0	0.0	0	0	0	0	0	0	0.0	0	0	0	0	0	0	0	0.0	0	0.0	0	0	0.0	0	0.0	0	0	0	0	0	0	0	0	0	0	0	0	0	0	0	0	0	0	0	0	0	0	0	0	0	0	0	0	0	0	0	0	0	0	0	0	0	0	0	0	0	0	0.0	0	0	0	0	0	0	0	0	0.0	-1	0.0	0	0.0	0	0	0.0		0	0	0	0.0	0		0	0.0	0	-1	0	-1	-1	0	0	1	0	-1	1	1	0	0	-1	0	0	-1	0	0	0	0	1	0	-1	-1	0	0.0	1	0	0		0	0	0	0	0	0	0	0	0	0	0	0	0	-1	0	0	0	0	0	0	0	-1	0	0	0	0.0	-1	0	-1	0	0	0	0	0	0	0	0	-1	0.0	0.0	0	0		0	0	0	0	0	0	0	0	0	0	0	0	0	0	0	0	0.0	0.0	0	0.0	0	0.0	0	-1	0	0	0	0	0.0	0	0	0	0	0	0	0.0	0	1	0	0	0	0	0	0	0	0	0	0	0	0	0	0	0	0	0	0	0	0	0	0.0	0.0	0	0	-1	0	0.0	0	0.0	0	0	0		0.0	0	0	0.0		0	0	0	0.0	0		0	0.0	0	0	0	0	1	0	0	0	0	0	0	0.0	0	0	0	0	0	0	0	0	0	0	0	0	0	0	0.0	0	0	0	0	0	0	0	0.0	1	0	0	0	0	0.0	0.0	0	0	0.0	0	0	0	0	0	0	0	0	0	0	0	0	0	0	0	0	0	0	0	0	0	0	0	0	0	0	0	0	0	0	0	0	0	0	0	0	0	0	0	0.0	0	0	0	0	0	0	0	0	0	0	0.0	0.0	0		0	0		0		0.0	0.0	0.0	0	0	0	0	0	0	0	0	0	0	0	0	0.0	0	0	0	0	0	0.0	0	0	-1	0	0	0	0	0	0	0	0	0	0	0	0	0	0	1	1	-1	1	0	0.0	1	0	1	1	1	1	0	1	0	0	-1	0	-1	1	0	-1	1	-1	1	0	-1	-1	1	1	1	-1	1	0	-1	1	0	1	-1	1	1	0	1	0	1	0	0	-1	0	0	0	-1	0	0	1	1	1	0	0	1	0.0	1	-1	0.0	0	0.0			0.0				0.0		0.0					0.005792490041403893
TGCAACTCCTTTATCAGAACCAGCACC	4.183022864500581e-05	5.015280028637741e-08	0.0834775849944532	6	6206.0	6.876407545723828	11.823396712858523	9.73316145665485	8.366045729001163e-05	-1	-1	0	0	0	0	0	0.0	0.0	0	0.0	0	0.0		0	0.0	0	0	0.0	0	0	1	0	0	0.0	0.0	0.0	0	0	0	0	0	0	0.0	0	0	0	0	0	0	-1	0.0	0	0.0	0	0	0.0	0	0.0	-1	-1	1	1	-1	-1	-1	0	-1	-1	1	1	0	1	-1	1	0	1	-1	-1	1	-1	-1	-1	1	-1	1	-1	-1	1	-1	0	1	1	1	1	-1	-1	1	1	0	1	0.0	0	0	0	0	0	0	0	0	0.0	0	0.0	0	0.0	0	0	0.0		0	0	0	0.0	0		0	0.0	0	-1	0	-1	0	-1	1	0	0	0	1	1	0	0	-1	0	0	0	1	0	1	0	0	0	-1	-1	0	0.0	0	0	0		0	0	0	0	0	0	0	0	0	0	0	0	0	0	0	0	0	0	0	0	0	0	0	1	0	0.0	0	1	-1	0	-1	0	0	0	0	0	-1	-1	0.0	0.0	0	0		0	0	0	1	-1	1	-1	-1	-1	0	0	0	0	0	0	0	0.0	0.0	0	0.0	0	0.0	0	0	0	0	0	0	0.0	0	0	0	0	0	0	0.0	0	0	0	0	1	-1	1	1	1	-1	0	1	1	-1	-1	0	-1	1	-1	-1	1	-1	0	0.0	0.0	0	0	0	0	0.0	0	0.0	0	0	0		0.0	0	0	0.0		0	0	0	0.0	0		0	0.0	0	0	0	0	1	0	0	0	0	0	0	0.0	0	0	0	0	0	0	0	0	0	0	0	0	0	0	0.0	0	0	0	0	0	0	0	0.0	0	-1	0	0	0	0.0	0.0	0	0	0.0	0	0	0	0	0	0	0	0	0	0	0	0	0	1	1	1	-1	-1	0	0	0	1	0	1	0	1	1	0	-1	1	1	0	-1	-1	-1	-1	1	-1	0	0.0	0	0	0	0	0	0	0	0	0	0	0.0	0.0	0		0	0		0		0.0	0.0	0.0	-1	1	-1	1	1	-1	1	-1	1	0	0	1	0.0	-1	-1	0	0	-1	0.0	1	1	0	-1	-1	-1	-1	-1	0	-1	0	0	0	0	0	0	0	1	0	-1	0	0	0.0	0	0	1	1	1	0	0	1	0	0	-1	0	-1	1	0	0	1	-1	1	0	-1	-1	0	1	0	0	1	0	-1	1	0	1	-1	1	1	0	1	-1	1	0	0	-1	0	0	0	-1	0	0	1	0	0	0	0	1	0.0	1	0	0.0	0	0.0			0.0				0.0		0.0					0.006059655157958418
TGCATGCTTATGTTTGACAAACATCAT	4.188678137298688e-05	0.0021005721431051	0.0521206354983832	6	15283.0	4.214650058115393	5.409670876136884	4.652947719688543	8.377356274597375e-05	1	1	0	0	0	0	-1	0.0	0.0	1	0.0	0	0.0		0	0.0	0	0	0.0	0	0	1	0	0	0.0	0.0	0.0	0	0	1	0	0	0	0.0	0	0	0	0	0	0	1	0.0	0	0.0	0	0	0.0	0	0.0	-1	-1	-1	1	1	1	-1	1	-1	1	1	1	0	-1	1	1	0	1	1	1	1	-1	-1	-1	-1	-1	1	-1	1	1	-1	-1	-1	1	1	-1	1	1	1	1	0	-1	0.0	0	0	0	0	0	0	0	0	0.0	0	0.0	0	0.0	0	0	0.0		0	0	0	0.0	0		0	0.0	0	1	0	1	0	1	-1	0	0	0	1	-1	0	0	0	0	0	0	1	0	0	0	-1	0	-1	1	0	0.0	0	0	0		1	0	0	0	0	0	0	0	0	1	0	0	0	0	0	0	0	0	0	0	0	0	0	0	0	0.0	0	0	0	1	1	0	0	0	0	0	0	1	0.0	0.0	0	0		0	0	0	1	1	-1	1	-1	1	1	0	0	0	0	0	0	0.0	0.0	0	0.0	0	0.0	0	0	0	0	0	0	0.0	0	0	0	0	0	0	0.0	0	0	0	0	1	-1	-1	-1	-1	-1	0	1	1	-1	-1	0	1	-1	1	1	-1	1	0	0.0	0.0	0	0	0	0	0.0	0	0.0	0	0	0		0.0	0	0	0.0		0	0	0	0.0	0		0	0.0	0	1	0	0	-1	0	0	0	0	0	0	0.0	0	0	0	0	0	0	0	0	0	0	0	0	0	0	0.0	0	0	0	0	0	0	0	0.0	0	-1	0	0	0	0.0	0.0	0	0	0.0	0	0	0	0	0	0	0	0	0	0	0	1	0	0	1	-1	-1	1	0	0	0	1	0	1	0	-1	1	0	-1	-1	1	0	-1	-1	-1	-1	-1	1	0	0.0	0	0	0	1	0	0	0	0	0	0	0.0	0.0	0		0	0		0		0.0	0.0	0.0	-1	1	-1	-1	-1	-1	1	-1	1	0	0	-1	0.0	1	-1	0	0	-1	0.0	-1	1	1	1	1	1	1	-1	0	-1	-1	0	0	0	0	0	0	1	1	-1	-1	0	0.0	1	0	-1	-1	1	-1	0	1	0	0	-1	0	-1	1	0	-1	1	1	-1	0	-1	-1	0	-1	1	-1	1	0	-1	-1	-1	-1	1	1	-1	0	1	1	-1	0	0	1	0	0	0	-1	1	0	1	1	-1	0	-1	-1	0.0	1	0	0.0	0	0.0			0.0				0.0		0.0					0.00606697778346708
TGCTCAAAATTCTGTGCGTGTTTTACA	4.225784983530036e-05	2.6403458386290032e-14	0.0227213662056968	3	82270.0	2.619559892094706	3.309067703901787	2.447684453628297	8.451569967060071e-05	-1	-1	1	0	1	0	-1	0.0	0.0	0	0.0	-1	0.0		-1	0.0	0	0	0.0	0	0	-1	0	0	0.0	0.0	0.0	0	0	-1	0	0	1	0.0	0	0	1	0	0	0	0	0.0	-1	0.0	0	0	0.0	0	0.0	1	-1	1	-1	1	-1	-1	1	-1	-1	1	-1	-1	1	-1	1	1	1	-1	1	1	-1	1	1	1	-1	-1	-1	1	-1	0	-1	1	1	-1	-1	-1	1	-1	1	1	1	0.0	0	-1	-1	0	0	0	0	0	0.0	0	0.0	0	0.0	0	0	0.0		0	-1	1	0.0	0		1	0.0	-1	1	0	-1	1	-1	-1	0	0	1	-1	1	-1	0	0	-1	0	0	1	0	0	0	1	0	-1	-1	1	0.0	0	0	0		0	0	0	0	0	0	0	0	0	-1	0	-1	0	1	1	0	0	-1	0	0	-1	-1	0	-1	0	0.0	1	0	1	0	1	0	0	-1	0	0	-1	-1	0.0	0.0	0	0		0	-1	0	-1	1	-1	1	1	1	1	1	0	0	0	-1	0	0.0	0.0	0	0.0	0	0.0	0	0	0	0	-1	0	0.0	0	0	-1	0	-1	0	0.0	0	0	0	0	-1	-1	1	-1	1	-1	0	1	1	1	1	0	-1	1	-1	-1	-1	-1	-1	0.0	0.0	0	0	-1	1	0.0	0	0.0	0	0	0		0.0	0	-1	0.0		0	1	0	0.0	0		0	0.0	0	1	0	0	-1	0	1	0	0	0	-1	0.0	0	0	1	0	0	0	0	0	0	-1	0	0	0	0	0.0	0	0	0	1	-1	0	1	0.0	0	0	0	0	0	0.0	0.0	0	0	0.0	0	0	1	0	0	0	0	0	0	0	0	1	-1	1	-1	-1	1	-1	1	0	1	-1	-1	-1	1	-1	-1	0	-1	-1	1	0	1	-1	1	-1	1	-1	-1	0.0	0	-1	1	0	0	0	0	0	0	0	0.0	0.0	0		0	0		0		0.0	0.0	0.0	-1	1	-1	1	1	-1	1	-1	1	0	0	1	0.0	-1	-1	0	0	1	0.0	-1	1	0	1	-1	-1	0	-1	0	0	0	0	0	0	0	0	0	1	-1	-1	-1	0	0.0	-1	0	1	-1	1	1	0	1	-1	1	-1	1	-1	1	0	1	-1	-1	1	0	1	1	0	1	0	-1	-1	-1	-1	1	0	-1	-1	-1	1	0	1	-1	1	0	1	1	0	0	0	1	-1	1	1	1	1	0	1	1	0.0	-1	0	0.0	0	0.0			0.0				0.0		0.0					0.006117508913130348
TGCCTCTAAAAGCCCCAAAAGAAATTA	4.459964854041805e-05	1.1881261567150304e-05	0.0873848549689528	5	6594.0	3.213249323709624	4.967697907188353	4.194419168941462	8.91992970808361e-05	1	1	0	0	0	0	1	0.0	0.0	0	0.0	0	0.0		0	0.0	0	0	0.0	0	0	0	0	0	0.0	0.0	0.0	0	0	0	0	0	0	0.0	1	0	0	0	0	0	0	0.0	0	0.0	0	0	0.0	0	0.0	0	0	0	0	0	0	0	0	0	0	0	0	0	0	0	0	0	0	0	0	0	0	0	0	0	0	0	0	0	0	0	0	0	0	0	0	0	0	0	0	0	0	0.0	0	0	0	0	0	0	0	0	0.0	1	0.0	0	0.0	0	0	0.0		0	0	0	0.0	0		0	0.0	0	-1	0	-1	-1	1	0	0	1	1	-1	-1	0	0	-1	0	1	0	0	0	0	0	-1	0	0	0	0	0.0	1	0	0		0	0	0	0	0	0	0	0	0	1	0	0	-1	-1	0	0	0	0	-1	-1	0	0	-1	0	1	0.0	1	0	1	0	0	0	0	0	0	0	0	1	0.0	0.0	0	-1		0	0	0	0	0	0	0	0	0	0	0	0	0	0	1	-1	0.0	0.0	0	0.0	0	0.0	0	0	0	0	1	0	0.0	0	0	0	0	0	0	0.0	0	0	0	0	0	0	0	0	0	0	0	0	0	0	0	0	0	0	0	0	0	0	0	0.0	0.0	0	0	0	0	0.0	0	0.0	0	0	0		0.0	0	0	0.0		0	0	0	0.0	0		0	0.0	0	0	1	0	1	0	1	0	0	0	0	0.0	0	0	0	0	0	0	0	0	0	0	0	0	0	-1	0.0	0	0	0	0	0	0	0	0.0	-1	0	0	0	0	0.0	0.0	0	0	0.0	0	0	0	0	0	0	0	0	0	0	0	0	0	0	0	0	0	0	0	0	0	0	0	0	0	0	0	0	0	0	0	0	0	0	0	0	0	0	0	0.0	0	0	0	0	0	0	0	0	0	0	0.0	0.0	0		0	0		0		0.0	0.0	0.0	0	0	0	0	0	0	0	0	0	0	0	0	0.0	0	0	0	0	0	0.0	0	0	1	0	0	0	0	0	0	1	0	0	0	0	0	0	0	1	1	1	1	0	0.0	-1	0	-1	-1	1	1	-1	-1	1	0	1	-1	-1	1	0	1	-1	-1	1	0	-1	-1	0	-1	-1	-1	-1	1	-1	1	0	-1	-1	-1	1	0	1	-1	-1	0	0	-1	0	0	-1	1	1	1	-1	1	-1	0	1	1	0.0	-1	0	0.0	0	0.0			0.0				0.0		0.0					0.006433996963769928
TGCACCATATGGAATTACCAACTGGAG	4.469352240455209e-05	0.000753056049035	0.038134617067846	6	21361.0	2.7892978564391857	3.3663218014137914	2.609475211834652	8.938704480910418e-05	-1	1	0	0	1	0	0	0.0	0.0	0	0.0	-1	0.0		0	0.0	0	0	0.0	0	0	1	0	0	0.0	0.0	0.0	0	0	1	0	0	0	0.0	0	0	0	0	0	0	1	0.0	0	0.0	0	0	0.0	0	0.0	1	1	-1	-1	1	1	1	1	-1	-1	-1	-1	-1	1	-1	1	0	1	1	1	1	1	1	-1	-1	1	1	1	1	-1	-1	-1	1	1	1	-1	-1	-1	1	-1	0	1	0.0	0	0	0	0	0	0	0	0	0.0	0	0.0	0	0.0	0	0	0.0		0	-1	0	0.0	0		0	0.0	0	-1	0	1	0	-1	1	0	0	0	-1	-1	0	0	0	0	0	0	1	0	-1	0	1	0	1	1	0	0.0	0	0	0		0	0	0	0	0	0	0	0	0	-1	0	0	1	0	1	0	0	1	0	0	0	-1	0	0	0	0.0	0	-1	1	0	1	0	0	0	0	0	0	0	0.0	0.0	0	0		0	0	0	1	-1	1	-1	1	1	0	0	0	0	-1	-1	0	0.0	0.0	1	0.0	0	0.0	0	0	0	0	0	0	0.0	0	0	0	0	1	0	0.0	0	0	0	0	-1	-1	1	1	1	-1	0	1	-1	-1	-1	0	-1	-1	-1	-1	1	1	0	0.0	0.0	0	0	0	0	0.0	0	0.0	0	0	0		0.0	0	0	0.0		0	0	0	0.0	0		0	0.0	0	0	0	0	1	0	0	0	0	0	0	0.0	0	-1	0	0	0	0	0	0	0	0	0	0	0	0	0.0	0	0	0	0	0	0	0	0.0	0	-1	0	0	0	0.0	0.0	0	0	0.0	0	0	0	0	0	0	0	0	0	0	0	-1	0	1	-1	-1	-1	1	0	0	0	-1	1	-1	-1	1	1	0	-1	-1	-1	0	-1	1	-1	1	1	-1	0	0.0	0	0	0	0	0	0	0	0	0	0	0.0	0.0	0		0	0		0		0.0	0.0	0.0	-1	1	-1	1	1	1	1	1	1	0	0	1	0.0	-1	1	0	0	-1	0.0	1	1	-1	1	-1	-1	1	-1	0	-1	0	0	0	0	0	0	0	-1	-1	1	1	0	0.0	-1	0	-1	-1	1	0	0	-1	0	0	1	0	-1	-1	0	1	-1	1	-1	0	-1	-1	0	-1	-1	1	-1	1	1	-1	0	1	1	-1	-1	-1	1	1	1	0	1	-1	0	0	0	1	-1	0	1	-1	1	0	-1	1	0.0	-1	0	0.0	0	0.0			0.0				0.0		0.0					0.006446407453782298
TGCAAGCAGTTTGTGTAGTACCGGCAG	4.589294173916502e-05	2.51120206586125e-14	0.0251737316272817	3	11333.0	3.18267528226612	4.170034412776847	3.414453366275479	1.235553678079561e-05	1	1	0	0	-1	0	1	0.0	0.0	0	0.0	0	0.0		0	0.0	1	0	0.0	0	0	1	0	0	0.0	0.0	0.0	0	0	1	0	0	0	0.0	1	1	-1	1	-1	-1	-1	0.0	-1	0.0	1	0	0.0	0	0.0	-1	-1	-1	1	0	1	1	0	1	0	1	1	0	-1	1	-1	0	0	1	-1	0	0	1	1	-1	1	1	1	-1	1	-1	0	0	0	-1	1	-1	-1	-1	1	1	0	0.0	0	0	0	0	1	0	0	1	0.0	1	0.0	0	0.0	0	0	0.0		0	1	1	0.0	0		0	0.0	-1	1	0	1	1	0	1	0	0	1	1	-1	0	0	-1	-1	0	0	-1	0	0	0	-1	0	0	1	0	0.0	1	0	1		1	0	0	0	0	1	0	1	1	-1	1	-1	-1	1	0	0	0	0	0	0	0	1	0	1	0	0.0	1	0	-1	0	1	-1	0	0	0	0	0	-1	-1.0	0.0	0	0		0	0	0	-1	-1	-1	-1	-1	1	0	0	1	-1	1	-1	0	0.0	0.0	0	0.0	0	0.0	0	1	0	1	1	-1	0.0	0	0	-1	-1	1	0	0.0	0	0	1	-1	1	-1	-1	0	0	-1	0	-1	-1	0	-1	-1	1	-1	-1	-1	-1	-1	0	0.0	0.0	0	0	1	0	0.0	0	0.0	0	0	0		0.0	0	0	0.0		0	0	1	0.0	0		1	0.0	0	1	0	0	1	0	1	1	0	0	0	0.0	0	1	1	0	-1	0	0	-1	0	0	0	0	0	0	0.0	0	0	-1	-1	0	0	-1	0.0	-1	0	0	0	-1	0.0	0.0	0	-1	0.0	1	0	-1	0	0	1	0	0	0	0	0	1	-1	1	0	-1	-1	1	0	0	0	-1	0	1	-1	-1	-1	0	-1	-1	-1	1	0	0	1	1	-1	0	1	0.0	0	-1	0	1	0	-1	-1	0	0	1	-1.0	0.0	0		0	0		0		0.0	0.0	0.0	-1	-1	-1	-1	0	-1	-1	-1	-1	-1	0	1	0.0	-1	1	0	0	0	0.0	-1	1	-1	-1	1	-1	1	1	0	1	0	0	0	1	0	0	0	-1	1	-1	-1	0	0.0	-1	0	-1	-1	-1	0	1	-1	0	1	-1	1	1	-1	0	1	1	-1	1	0	1	-1	1	1	0	-1	1	1	-1	-1	-1	-1	1	-1	-1	-1	1	1	-1	0	0	1	0	1	1	1	-1	0	-1	1	1	0	-1	-1	0.0	-1	0	0.0	0	0.0			0.0				0.0		0.0					0.000996451791541375
TGCCTATTTTGGAATTGCAATGTCGAT	4.74639994234878e-05	2.592354344655006e-11	0.0363173264863385	4	24935.0	5.359337382318231	9.220292761179063	7.547383196310407	9.49279988469756e-05	1	1	0	0	0	0	-1	0.0	0.0	0	0.0	0	0.0		0	0.0	0	0	0.0	0	0	-1	0	0	0.0	0.0	0.0	0	0	-1	0	0	0	0.0	0	0	0	0	0	0	1	0.0	0	0.0	0	0	0.0	0	0.0	-1	-1	1	-1	1	-1	1	1	-1	1	1	1	0	-1	-1	-1	0	1	1	-1	-1	-1	-1	-1	-1	-1	1	1	1	1	1	1	1	-1	-1	-1	1	1	1	-1	0	-1	0.0	0	0	0	0	0	0	0	0	0.0	0	0.0	0	0.0	0	0	0.0		0	1	0	0.0	0		0	0.0	0	1	0	1	0	1	-1	1	0	0	-1	1	1	0	-1	0	0	0	-1	0	1	-1	-1	0	-1	0	0	0.0	0	0	0		-1	0	0	0	0	0	0	0	0	-1	0	0	0	1	0	0	0	1	0	0	-1	0	1	0	-1	0.0	0	0	-1	0	1	0	0	0	0	0	1	-1	0.0	0.0	0	0		0	0	0	-1	1	-1	-1	1	-1	1	-1	1	0	-1	0	0	0.0	0.0	0	0.0	0	0.0	0	0	0	0	1	0	0.0	0	0	0	0	1	0	0.0	0	0	1	0	1	-1	-1	1	1	-1	0	-1	-1	1	-1	0	-1	1	-1	1	-1	-1	0	0.0	0.0	0	0	0	-1	0.0	0	0.0	0	0	0		0.0	0	0	0.0		0	0	0	0.0	0		0	0.0	0	1	0	0	1	0	0	0	0	-1	-1	0.0	0	0	0	0	0	0	0	0	1	0	0	0	0	0	0.0	0	0	0	0	1	0	-1	0.0	0	-1	0	-1	0	0.0	0.0	0	1	0.0	0	0	0	0	0	0	0	0	0	0	0	-1	1	1	-1	1	-1	1	0	0	0	1	-1	-1	1	1	-1	0	1	-1	-1	0	1	-1	-1	1	1	-1	0	0.0	0	0	0	0	0	0	0	0	0	0	0.0	0.0	0		0	0		0		0.0	0.0	0.0	1	-1	-1	1	-1	1	-1	1	-1	0	0	-1	0.0	1	-1	0	0	-1	0.0	1	-1	0	1	-1	1	1	1	0	0	0	0	0	0	0	0	0	-1	0	-1	0	0	0.0	0	0	1	1	1	0	0	-1	-1	1	-1	0	-1	-1	0	1	1	1	1	0	1	1	-1	-1	0	1	-1	-1	1	-1	1	1	1	1	-1	1	1	-1	1	0	0	1	0	0	0	-1	1	0	1	1	1	0	-1	1	0.0	1	0	0.0	0	0.0			0.0				0.0		0.0					0.006822636539931196
TGCTGGAAATGCCGTTCCAAAAACCCA	5.315159779086326e-05	1.4585429222746662e-09	0.0622669168372178	1	12327.0	3.185338362698635	4.297152591871502	3.5331386387604446	0.0001063031955817	1	1	0	0	0	0	0	0.0	0.0	0	0.0	0	0.0		0	0.0	0	0	0.0	0	0	1	0	0	0.0	0.0	0.0	0	0	-1	0	0	0	0.0	0	0	0	0	0	0	-1	0.0	0	0.0	0	0	0.0	0	0.0	-1	-1	1	-1	1	-1	-1	0	1	-1	0	-1	0	0	-1	-1	0	-1	-1	1	1	-1	1	-1	-1	-1	-1	1	1	1	1	0	-1	1	-1	-1	-1	-1	1	-1	0	1	0.0	0	0	0	0	0	0	0	0	0.0	0	0.0	0	0.0	0	0	0.0		0	0	0	0.0	0		0	0.0	0	-1	0	1	0	0	-1	0	0	0	0	0	0	0	0	0	0	0	0	0	0	0	0	0	0	1	0	0.0	0	0	0		-1	0	0	0	0	0	0	0	0	1	0	0	0	-1	0	0	0	0	0	0	0	0	0	0	0	0.0	0	0	1	0	1	0	0	0	0	0	0	0	0.0	0.0	0	0		0	0	0	-1	1	1	1	-1	1	0	0	0	0	0	0	0	0.0	0.0	0	0.0	0	0.0	0	0	0	0	0	0	0.0	0	0	0	0	0	0	0.0	0	0	0	0	1	1	-1	0	1	-1	0	1	1	1	-1	0	1	-1	1	1	1	-1	0	0.0	0.0	0	0	0	0	0.0	0	0.0	0	0	0		0.0	0	0	0.0		0	0	0	0.0	0		0	0.0	0	0	0	0	0	0	0	0	0	0	0	0.0	0	0	0	0	0	0	-1	0	0	0	0	0	0	0	0.0	0	0	0	0	0	0	0	0.0	0	-1	0	0	0	0.0	0.0	0	0	0.0	0	0	0	0	0	0	0	0	0	0	0	1	1	0	-1	1	1	-1	0	0	0	-1	0	1	-1	-1	-1	0	0	0	1	0	1	-1	-1	0	-1	-1	0	0.0	0	0	0	0	0	0	0	0	0	0	0.0	0.0	0		0	0		0		0.0	0.0	0.0	0	1	0	1	0	-1	0	-1	0	0	0	1	0.0	-1	-1	0	0	1	0.0	-1	-1	-1	-1	-1	-1	1	1	0	0	0	0	0	0	0	0	0	-1	0	-1	0	0	0.0	0	0	1	1	-1	-1	0	-1	1	0	1	-1	1	-1	0	1	1	1	1	0	-1	-1	0	1	0	1	1	0	1	-1	0	1	1	1	-1	0	-1	1	1	0	0	-1	0	0	0	1	0	0	1	1	-1	0	1	1	0.0	1	0	0.0	0	0.0			0.0				0.0		0.0					0.007592667326778183
TGCTAGCGAAAGCTTTGAGAAAAGTGC	5.94452401155832e-05	7.4076548006729164e-09	0.0830053187956498	1	9343.0	3.160851065599992	4.9080595097934285	3.923043990153056	0.0001188904802311	-1	-1	0	0	-1	0	-1	0.0	0.0	0	0.0	0	0.0		0	0.0	0	1	0.0	0	-1	0	0	0	0.0	0.0	0.0	0	0	0	0	0	0	0.0	1	0	1	0	0	0	0	0.0	0	0.0	0	0	0.0	0	0.0	0	0	0	0	0	0	0	0	0	0	0	0	0	0	0	0	0	0	0	0	0	0	0	0	0	0	0	0	0	0	0	0	0	0	0	0	0	0	0	0	0	0	0.0	0	0	0	0	1	0	0	0	0.0	-1	0.0	0	0.0	0	0	0.0		0	0	0	0.0	0		0	0.0	-1	-1	0	-1	-1	-1	1	1	0	0	1	1	-1	0	-1	0	0	-1	1	0	1	0	1	0	0	-1	0	0.0	1	0	1		-1	0	0	0	0	0	0	0	0	1	0	0	-1	-1	0	0	1	0	0	0	0	-1	0	1	0	0.0	-1	0	-1	0	0	0	0	0	0	0	-1	-1	0.0	0.0	0	1		0	0	0	0	0	0	0	0	0	-1	0	0	0	0	0	0	0.0	0.0	0	0.0	-1	0.0	0	0	0	0	1	0	0.0	0	0	0	0	0	0	0.0	0	0	0	1	0	0	0	0	0	0	0	0	0	0	0	0	0	0	0	0	0	0	0	0.0	0.0	0	0	0	0	0.0	0	0.0	0	0	0		0.0	0	0	0.0		0	0	0	0.0	0		0	0.0	0	0	0	0	1	0	-1	0	0	0	0	0.0	-1	1	0	0	0	0	0	0	0	-1	0	0	0	0	0.0	0	0	0	0	0	0	0	0.0	1	0	0	1	0	0.0	0.0	0	0	0.0	0	0	-1	0	0	0	0	0	-1	0	0	0	0	0	0	0	0	0	0	0	0	0	0	0	0	0	0	0	0	0	0	0	0	0	0	0	0	0	1	0.0	0	0	0	0	0	0	0	0	0	0	0.0	0.0	0		0	0		0		0.0	0.0	0.0	0	0	0	0	0	0	0	0	0	1	0	0	0.0	0	0	0	0	0	0.0	0	0	-1	0	0	0	0	0	0	0	0	0	0	0	0	0	0	1	1	-1	1	0	0.0	1	0	1	1	1	1	0	1	0	0	-1	0	-1	1	0	-1	1	-1	1	-1	-1	-1	0	1	1	-1	1	1	-1	1	0	1	-1	1	1	0	1	-1	1	-1	0	-1	0	1	1	-1	1	0	1	1	1	-1	-1	1	0.0	1	0	0.0	0	0.0			0.0				0.0		0.0					0.008435660007443505
TGCCAATGTGATCTTTTGGTGTATTCA	6.496644134904385e-05	7.607323359311171e-09	0.046981538989901	2	26757.0	2.6175663604664674	3.012744328586912	2.3571775610120715	0.000129932882698	-1	1	0	-1	-1	0	-1	1.0	0.0	0	0.0	1	0.0		1	0.0	0	0	0.0	-1	0	0	0	0	0.0	0.0	0.0	0	0	1	0	-1	0	0.0	-1	1	-1	0	1	-1	-1	0.0	1	0.0	-1	-1	0.0	0	0.0	0	0	0	0	0	0	0	0	-1	-1	1	0	0	0	0	0	0	0	0	0	0	0	0	-1	1	0	0	0	0	0	0	0	0	0	1	0	-1	0	0	0	1	1	0.0	0	1	1	0	1	0	0	-1	0.0	1	0.0	0	0.0	-1	0	0.0		0	-1	0	0.0	-1		0	0.0	-1	1	0	-1	-1	-1	-1	0	0	1	1	-1	-1	0	0	-1	0	0	1	0	0	1	1	0	0	0	0	0.0	-1	0	-1		0	-1	-1	0	1	-1	-1	1	-1	0	-1	-1	-1	-1	1	1	-1	1	1	-1	0	-1	0	-1	1	0.0	0	-1	1	0	-1	1	0	1	-1	0	-1	-1	0.0	0.0	-1	1		1	0	0	1	0	0	-1	0	0	-1	0	-1	0	-1	1	0	0.0	0.0	-1	0.0	0	0.0	1	-1	-1	1	-1	1	0.0	0	-1	1	-1	1	0	0.0	1	-1	-1	0	0	0	0	0	0	-1	0	0	0	0	0	1	0	-1	-1	0	0	1	0	0.0	0.0	0	-1	-1	0	0.0	0	0.0	0	0	-1		0.0	1	0	0.0		1	1	-1	0.0	0		1	0.0	1	-1	-1	-1	1	1	1	1	0	-1	0	0.0	0	-1	-1	0	-1	0	1	0	1	1	-1	-1	0	0	0.0	-1	-1	-1	1	-1	0	-1	0.0	1	0	-1	0	-1	0.0	-1.0	-1	-1	0.0	1	0	1	-1	0	0	-1	0	1	0	0	0	0	0	0	0	1	-1	0	-1	0	0	0	0	0	-1	0	1	0	0	0	-1	0	0	0	0	0	0	-1	0.0	0	0	1	1	0	1	-1	0	1	0	0.0	0.0	1		1	0		1		0.0	0.0	0.0	0	0	0	0	0	0	0	0	0	-1	0	0	0.0	0	0	0	0	-1	0.0	1	0	1	0	0	0	0	-1	1	-1	0	-1	-1	-1	0	-1	0	1	1	1	-1	0	0.0	1	0	-1	1	1	-1	-1	1	-1	-1	-1	-1	-1	-1	0	-1	-1	1	-1	0	-1	-1	1	1	-1	1	1	-1	-1	1	-1	1	-1	-1	-1	0	1	0	1	0	0	-1	0	0	1	-1	1	-1	1	1	-1	0	1	1	0.0	-1	0	0.0	-1	0.0			0.0				0.0		0.0					0.009169362296652453
TGCATCATTTTATTATGTATGGAAAAG	7.527287862086555e-05	1.5045661505597258e-05	0.049339872544983	4	21247.0	2.770035305977982	3.621358309408387	2.9413093613215984	0.0001505457572417	1	1	0	0	0	0	1	0.0	0.0	0	0.0	0	0.0		0	0.0	0	0	0.0	0	0	-1	0	0	0.0	0.0	0.0	0	0	1	0	0	0	0.0	0	0	0	0	0	0	-1	0.0	0	0.0	0	0	0.0	0	0.0	-1	-1	1	-1	-1	-1	1	1	-1	-1	-1	1	0	1	1	-1	0	1	-1	-1	-1	-1	-1	1	1	1	1	-1	1	-1	-1	1	1	1	1	1	-1	1	-1	-1	-1	1	0.0	0	0	0	0	0	0	0	0	0.0	0	0.0	0	0.0	0	0	0.0		0	-1	0	0.0	0		0	0.0	0	0	0	1	0	0	-1	0	0	-1	0	1	0	0	0	0	-1	0	1	0	0	0	1	0	-1	1	0	0.0	0	0	0		-1	0	0	0	0	0	0	0	0	1	0	-1	0	0	0	0	0	0	0	0	0	-1	0	-1	1	0.0	-1	0	-1	0	-1	0	0	0	0	0	1	-1	0.0	0.0	0	0		0	0	0	-1	-1	1	-1	-1	1	-1	0	0	0	0	1	0	0.0	0.0	0	0.0	0	0.0	0	0	0	0	0	0	0.0	0	0	0	0	0	0	0.0	0	0	0	0	-1	1	1	1	1	1	-1	1	1	1	1	0	1	1	1	1	1	1	0	0.0	0.0	0	0	0	1	0.0	0	0.0	0	0	0		0.0	0	1	0.0		0	0	0	0.0	0		0	0.0	0	-1	0	0	-1	0	0	0	0	0	0	0.0	0	1	0	0	0	0	0	0	0	0	0	0	0	0	0.0	0	0	0	0	1	0	0	0.0	0	1	0	0	0	0.0	0.0	0	0	0.0	0	0	0	0	0	0	0	0	0	0	0	-1	1	-1	1	-1	1	-1	0	0	0	-1	0	1	1	1	-1	0	1	1	1	0	-1	1	1	-1	1	-1	0	0.0	0	0	0	0	0	0	0	0	0	0	0.0	0.0	0		0	0		0		0.0	0.0	0.0	-1	-1	-1	1	-1	-1	1	-1	-1	0	0	1	0.0	-1	1	0	0	-1	0.0	1	1	0	1	1	-1	1	-1	0	-1	0	0	0	0	0	0	0	1	1	1	-1	0	0.0	1	0	-1	-1	1	1	0	1	0	-1	1	-1	1	1	0	-1	1	-1	-1	0	1	-1	0	-1	-1	-1	1	1	1	1	1	-1	-1	1	-1	-1	-1	-1	1	0	0	-1	0	0	-1	-1	-1	0	-1	-1	1	0	-1	1	0.0	-1	0	0.0	0	0.0			0.0				0.0		0.0					0.010532798368345543
TGCTGTCTCTTATACACATCTCCGAGC	8.361813160482002e-05	7.479573651943414e-23	0.0395754453673189	7	21117.0	7.30917542573058	2.3865132357815977	2.3865132357815977	0.0001672362632096	-1	1	0	0	1	0	1	0.0	0.0	0	0.0	0	0.0		0	0.0	0	0	0.0	0	0	1	0	0	0.0	0.0	0.0	0	0	-1	0	0	0	0.0	-1	0	-1	0	0	0	1	0.0	-1	0.0	0	0	0.0	0	0.0	-1	1	1	1	-1	-1	-1	1	-1	1	-1	-1	0	-1	1	1	-1	-1	1	1	-1	1	-1	-1	-1	1	-1	-1	-1	-1	-1	1	-1	1	1	-1	-1	-1	1	-1	0	1	0.0	0	0	0	0	-1	0	0	0	0.0	-1	0.0	0	0.0	0	0	0.0		0	1	0	0.0	0		0	0.0	-1	1	0	1	-1	1	1	1	0	-1	1	1	1	0	-1	0	1	-1	1	0	-1	0	1	1	1	-1	0	0.0	-1	0	0		1	1	0	0	0	0	0	-1	0	1	0	0	-1	-1	0	0	0	-1	0	-1	1	1	0	-1	1	0.0	1	-1	1	0	-1	0	0	1	0	0	1	-1	0.0	0.0	0	-1		0	0	0	1	1	-1	-1	1	1	1	0	0	0	0	-1	0	0.0	0.0	0	0.0	0	0.0	0	1	0	0	-1	0	0.0	0	0	1	0	-1	0	0.0	0	0	0	0	-1	-1	1	-1	-1	1	-1	-1	1	1	-1	-1	1	-1	-1	-1	-1	1	0	0.0	0.0	0	0	1	0	0.0	0	0.0	0	0	0		0.0	0	0	0.0		0	0	0	0.0	0		0	0.0	0	1	0	0	-1	0	-1	0	0	-1	0	0.0	0	0	0	0	-1	0	0	0	0	-1	0	0	0	0	0.0	0	0	0	1	0	0	1	0.0	-1	-1	0	0	0	0.0	0.0	0	-1	0.0	0	0	0	-1	0	0	0	0	0	0	0	1	-1	-1	-1	1	-1	1	0	-1	0	-1	1	-1	1	-1	-1	0	-1	-1	-1	1	1	1	1	-1	-1	1	-1	0.0	0	0	0	1	0	0	0	0	0	0	0.0	0.0	0		0	0		0		0.0	0.0	0.0	-1	1	1	-1	1	1	-1	-1	1	1	0	-1	0.0	1	1	0	0	1	0.0	1	1	1	-1	1	1	1	1	1	-1	0	0	0	0	0	0	0	0	0	0	0	0	0.0	0	0	0	0	0	0	0	0	0	0	0	0	0	0	0	0	0	0	0	0	0	0	0	0	0	0	0	0	0	0	0	0	0	0	0	0	0	0	0	0	0	0	0	0	0	0	0	0	0	0	0	0	0	0	0.0	0	0	0.0	0	0.0			0.0				0.0		0.0					0.011628607275794518
TGCCCTGGAGCGATTTGTCTGACTTCA	8.414860843045659e-05	0.0044044392449566	0.0381470219655091	1	36172.0	2.336181392556594	3.024411146743337	2.4112849718013933	0.0001682972168609	-1	-1	0	0	0	0	-1	0.0	0.0	0	0.0	0	0.0		-1	0.0	1	0	0.0	0	0	-1	0	0	0.0	0.0	0.0	0	0	-1	0	0	0	0.0	0	0	0	0	0	0	-1	0.0	0	0.0	0	0	0.0	0	0.0	-1	1	-1	1	1	-1	-1	0	1	-1	1	1	0	-1	1	-1	0	-1	-1	-1	1	-1	-1	-1	1	1	-1	1	-1	1	-1	1	1	-1	1	-1	1	-1	-1	1	0	-1	0.0	0	0	0	0	0	0	0	0	0.0	0	0.0	0	0.0	0	0	0.0		0	0	0	0.0	0		0	0.0	0	1	0	-1	0	1	-1	0	0	1	1	-1	-1	0	-1	0	0	1	1	0	0	0	1	0	1	-1	0	0.0	0	0	0		-1	0	0	0	0	0	0	0	0	-1	0	1	0	1	0	0	0	1	1	-1	0	1	0	0	0	0.0	0	0	-1	0	1	0	0	-1	0	1	-1	-1	0.0	0.0	0	0		0	0	0	1	1	1	-1	-1	1	-1	-1	0	0	0	0	1	0.0	0.0	0	0.0	0	0.0	0	0	0	0	-1	0	0.0	0	0	0	0	0	0	0.0	0	0	0	0	1	1	1	0	-1	1	0	1	1	1	1	0	-1	-1	1	1	-1	-1	0	0.0	0.0	0	0	-1	-1	0.0	-1	0.0	0	0	0		0.0	0	0	0.0		0	0	0	0.0	0		0	0.0	0	-1	0	0	-1	1	-1	0	0	0	0	0.0	0	0	0	0	0	0	1	0	1	1	-1	0	0	0	0.0	0	0	0	1	-1	0	1	0.0	0	1	0	0	0	0.0	0.0	0	0	0.0	1	0	0	0	0	0	0	0	0	0	0	1	0	0	-1	-1	1	1	0	0	0	-1	1	-1	0	-1	1	0	1	-1	1	0	-1	1	-1	1	1	-1	0	0.0	0	0	0	0	0	0	0	1	0	0	0.0	0.0	0		0	0		0		0.0	0.0	0.0	1	1	1	-1	1	1	-1	-1	1	0	0	-1	0.0	-1	1	-1	1	1	0.0	1	1	0	-1	1	-1	1	-1	1	-1	0	0	0	0	0	0	0	-1	1	1	1	0	0.0	1	0	1	-1	1	1	0	1	1	0	1	0	1	1	0	-1	1	-1	1	0	-1	-1	1	1	-1	1	1	-1	1	-1	-1	1	-1	1	1	0	1	-1	1	0	0	-1	0	0	0	1	0	0	-1	1	-1	0	0	-1	0.0	-1	0	0.0	0	0.0			0.0				0.0		0.0					0.011698086363401809
TGCACTTACACCGCAAACCCGTTTAAA	8.688546764270548e-05	2.228782665454256e-07	0.0249580016364422	8	39689.0	2.7943251082975715	3.1637733377006225	2.544357378618761	0.0001737709352854	-1	-1	-1	0	0	1	0	0.0	0.0	0	0.0	0	0.0		0	0.0	0	0	0.0	0	0	1	0	0	0.0	0.0	0.0	0	0	-1	0	0	1	0.0	0	0	0	0	1	0	-1	0.0	0	0.0	0	0	0.0	0	0.0	-1	-1	1	1	-1	-1	-1	1	-1	-1	1	1	0	1	-1	1	1	1	-1	-1	1	-1	-1	-1	1	-1	1	-1	-1	1	-1	1	1	1	1	1	-1	-1	1	1	1	1	0.0	0	0	1	0	0	0	0	0	0.0	0	0.0	0	0.0	0	0	0.0		0	1	0	0.0	0		0	0.0	-1	-1	0	-1	-1	0	1	0	0	-1	0	0	0	0	0	-1	0	0	0	-1	0	0	1	0	0	-1	-1	0.0	0	0	0		0	0	0	0	0	0	0	0	0	0	-1	0	-1	0	0	0	0	-1	0	0	1	0	0	0	0	0.0	0	0	-1	0	-1	0	0	0	0	0	-1	0	0.0	0.0	0	0		0	0	0	1	-1	1	-1	-1	-1	0	0	0	0	0	0	0	0.0	0.0	0	0.0	0	0.0	0	0	0	1	0	0	0.0	0	-1	0	0	0	0	0.0	0	0	0	0	1	-1	1	1	1	-1	0	1	1	-1	-1	1	-1	1	-1	-1	1	-1	1	0.0	0.0	0	0	0	0	0.0	0	0.0	0	0	0		0.0	0	1	0.0		0	0	0	0.0	0		0	0.0	0	-1	0	0	1	-1	-1	0	0	0	0	0.0	0	0	0	0	0	0	0	0	0	0	0	0	0	0	0.0	0	0	0	0	0	0	-1	0.0	0	-1	0	0	0	0.0	0.0	-1	0	0.0	1	0	-1	-1	0	0	0	0	0	0	0	-1	-1	1	1	1	-1	-1	1	0	1	1	0	1	-1	1	1	0	-1	1	1	0	-1	-1	-1	-1	1	-1	0	0.0	0	-1	0	0	0	0	0	0	0	0	0.0	0.0	0		0	0		0		0.0	0.0	0.0	-1	1	-1	1	1	-1	1	-1	1	0	0	1	0.0	-1	-1	0	0	-1	0.0	1	1	0	-1	-1	-1	-1	-1	0	0	0	0	0	0	0	0	0	1	0	-1	1	0	0.0	1	0	1	1	1	1	-1	1	1	-1	-1	-1	-1	1	0	-1	1	-1	1	0	-1	-1	1	1	1	-1	1	1	-1	1	0	1	-1	1	1	0	1	-1	1	0	0	-1	0	0	1	-1	0	0	1	1	1	0	-1	1	0.0	1	0	0.0	0	0.0			0.0				0.0		0.0					0.01206085715742968
TGCCCATTGATTGCTGCAGTCATAACA	8.702116104751104e-05	1.8752318486906448e-09	0.0252454906936919	4	41178.0	2.350478337627385	3.074651512943805	2.5809655641361893	0.000174042322095	1	1	0	0	0	0	0	0.0	0.0	0	0.0	0	0.0		0	0.0	0	0	0.0	0	0	1	0	0	0.0	0.0	0.0	0	0	0	0	0	-1	0.0	0	-1	0	0	0	0	-1	0.0	0	0.0	0	0	0.0	0	0.0	-1	-1	1	-1	1	-1	-1	-1	1	-1	-1	-1	0	1	-1	-1	1	-1	-1	1	1	-1	1	-1	-1	-1	-1	1	1	1	1	-1	-1	1	-1	-1	-1	-1	1	-1	1	0	0.0	0	0	1	0	0	0	0	0	0.0	0	0.0	0	0.0	0	0	0.0		0	-1	0	0.0	0		0	0.0	0	-1	0	1	-1	0	-1	0	0	0	0	0	0	0	0	-1	0	0	0	0	0	0	0	0	0	0	1	0.0	0	0	0		0	0	0	0	0	0	0	0	0	0	0	1	0	0	0	0	0	-1	0	0	-1	0	0	0	0	0.0	0	0	0	0	0	0	0	0	0	0	0	0	0.0	0.0	0	0		0	0	0	-1	1	1	1	-1	1	0	0	0	0	0	0	0	0.0	0.0	0	0.0	0	0.0	0	0	0	1	-1	0	0.0	0	0	0	0	0	0	0.0	0	0	0	0	1	1	-1	1	1	-1	0	1	1	1	-1	0	1	-1	1	1	1	-1	-1	0.0	0.0	0	0	0	0	0.0	0	0.0	0	0	0		0.0	0	0	0.0		0	1	0	0.0	0		0	0.0	0	0	0	0	1	0	1	0	0	0	0	0.0	0	0	0	0	0	0	0	0	0	0	0	0	0	0	0.0	0	0	0	0	1	0	0	0.0	0	-1	0	0	0	0.0	0.0	0	0	0.0	0	0	1	-1	0	0	0	0	0	0	0	1	1	1	-1	1	1	-1	1	0	0	-1	-1	1	-1	-1	-1	0	-1	1	1	0	1	-1	-1	-1	-1	-1	0	0.0	0	1	0	0	0	0	0	0	0	0	0.0	0.0	0		0	0		0		0.0	0.0	0.0	1	1	-1	1	-1	-1	1	-1	1	0	0	1	0.0	-1	-1	0	0	1	0.0	-1	-1	0	-1	-1	-1	1	1	0	0	0	0	0	0	0	0	0	-1	-1	-1	1	0	0.0	0	1	1	1	-1	0	0	-1	0	0	1	0	1	-1	0	1	1	1	1	1	-1	-1	-1	1	0	1	1	0	1	-1	0	1	1	1	-1	0	-1	1	1	0	0	-1	0	0	0	1	0	0	1	1	-1	0	1	1	0.0	1	0	0.0	-1	0.0			0.0				0.0		0.0					0.012077640876249724
TGCAATTCATAGCTCTTTTCAGAACGT	8.896170733690922e-05	1.208971971548e-07	0.0529853646933924	7	5759.0	3.3377620485814967	4.817329397464838	3.962146205938531	0.0001779234146738	0	0	0	0	-1	0	-1	0.0	0.0	0	0.0	0	0.0		0	0.0	0	0	0.0	0	0	0	0	0	0.0	0.0	0.0	0	0	0	0	0	0	0.0	0	0	-1	0	0	0	0	0.0	0	0.0	0	0	0.0	0	0.0	0	0	0	0	0	0	0	0	0	0	0	0	0	0	0	0	0	0	0	0	0	0	0	0	0	0	0	0	0	0	0	0	0	0	0	0	0	0	0	0	0	0	0.0	0	0	0	0	0	0	0	0	0.0	0	0.0	0	0.0	0	0	0.0		0	0	0	0.0	0		0	0.0	0	0	0	1	1	0	0	0	0	0	-1	0	0	0	0	0	0	0	0	0	0	0	0	0	0	0	0	0.0	-1	0	0		0	0	0	0	0	0	0	0	0	0	0	0	0	0	0	0	0	0	0	0	0	1	0	0	0	0.0	0	-1	0	0	1	0	0	0	0	0	-1	-1	0.0	0.0	0	0		0	0	0	0	0	0	0	0	0	0	0	0	0	0	0	0	0.0	0.0	0	0.0	0	0.0	0	0	0	0	0	0	0.0	0	0	0	0	0	0	0.0	0	0	0	0	0	0	0	0	0	0	0	0	0	0	0	0	0	0	-1	0	0	0	0	0.0	0.0	0	0	0	0	0.0	0	0.0	0	0	0		0.0	0	0	0.0		0	0	0	0.0	0		0	0.0	0	0	0	0	0	0	-1	0	0	0	0	0.0	0	0	0	0	0	0	0	0	0	0	0	0	0	0	0.0	0	0	0	0	0	0	0	0.0	0	0	0	0	0	0.0	0.0	0	0	0.0	0	0	0	0	0	0	0	0	0	0	0	0	0	0	0	0	0	0	0	0	0	0	0	0	0	0	0	0	0	0	0	0	0	0	0	0	0	0	0	0.0	0	0	0	0	0	0	0	0	0	0	0.0	0.0	0		0	0		0		0.0	0.0	0.0	0	0	0	0	0	0	0	0	0	0	0	0	0.0	0	0	0	0	0	0.0	0	0	0	0	0	0	0	0	0	0	0	0	0	0	0	0	0	1	1	-1	-1	0	0.0	-1	0	-1	1	1	-1	0	-1	1	-1	1	0	-1	-1	0	-1	1	-1	1	0	-1	-1	0	1	1	-1	-1	1	1	1	-1	-1	1	-1	1	0	1	0	-1	1	1	-1	0	0	1	1	0	0	1	-1	1	0	1	-1	0.0	-1	0	0.0	0	0.0			0.0				0.0		0.0					0.012330433952727161
TGCAATTGTTTGGAGAAATCATCCAAA	9.630836226859536e-05	0.0246294154458576	0.0621445146387764	6	13168.0	2.615455991334812	2.843408262454435	2.2698207776427703	0.0001926167245371	-1	-1	0	0	0	0	-1	0.0	0.0	0	0.0	0	0.0		0	0.0	0	0	0.0	0	0	0	0	0	0.0	0.0	0.0	0	0	0	0	0	0	0.0	0	0	0	0	0	0	-1	0.0	0	0.0	0	0	0.0	0	0.0	0	-1	1	1	0	-1	-1	0	-1	-1	1	1	0	1	-1	1	0	1	-1	-1	1	-1	-1	-1	1	-1	1	-1	-1	1	-1	0	1	1	1	0	-1	-1	0	1	0	1	0.0	0	0	0	0	0	0	0	0	0.0	0	0.0	0	0.0	0	0	0.0		0	0	0	0.0	0		0	0.0	0	-1	0	-1	0	-1	0	0	0	0	0	1	-1	0	-1	0	0	-1	1	0	0	0	1	0	-1	-1	0	0.0	0	0	0		0	-1	0	0	0	0	0	0	0	0	0	0	0	0	0	0	0	0	0	0	0	-1	0	0	0	0.0	0	0	-1	0	-1	0	0	-1	0	0	-1	-1	0.0	0.0	0	0		0	0	0	1	-1	1	-1	0	-1	0	0	0	0	0	0	0	0.0	0.0	-1	0.0	-1	0.0	0	0	0	0	0	0	0.0	0	0	0	0	0	0	0.0	0	0	0	0	0	-1	1	0	1	-1	0	1	1	-1	-1	0	-1	1	-1	-1	1	-1	0	0.0	0.0	0	0	0	0	0.0	0	0.0	0	0	0		0.0	0	0	0.0		0	0	0	0.0	0		0	0.0	0	-1	0	0	1	0	-1	0	0	0	0	0.0	0	0	0	0	0	0	0	0	0	0	0	0	1	0	0.0	0	0	0	0	0	0	0	0.0	0	-1	0	1	0	0.0	0.0	0	0	0.0	0	0	0	0	0	0	0	0	0	0	0	0	0	0	1	0	-1	-1	0	0	0	1	0	1	0	1	1	0	-1	1	1	0	0	0	-1	0	1	-1	0	0.0	0	0	0	0	0	0	0	0	0	0	0.0	0.0	0		0	0		0		0.0	0.0	0.0	-1	1	-1	1	0	-1	1	-1	0	0	0	1	0.0	-1	-1	0	0	-1	0.0	1	1	-1	-1	-1	-1	-1	-1	0	0	0	0	0	0	0	0	0	1	1	-1	1	0	0.0	1	0	1	1	1	1	0	1	0	-1	-1	-1	-1	1	0	-1	1	-1	1	0	-1	-1	0	1	1	-1	1	1	-1	1	0	1	-1	1	1	1	1	-1	1	0	-1	-1	0	0	1	-1	1	1	1	1	1	-1	-1	1	0.0	1	0	0.0	0	0.0			0.0				0.0		0.0					0.013296425007287725
TGCTATCGCAATGGCTTGTCTTGTAGG	0.0001021712928409	3.883195375934601e-09	0.0909563877237635	7	8551.0	2.842132004872218	3.5470705180680624	2.833352824231084	0.0002043425856818	-1	-1	0	0	-1	0	-1	0.0	0.0	0	0.0	0	0.0		0	0.0	0	0	0.0	0	0	0	0	0	0.0	0.0	0.0	0	0	0	0	0	0	0.0	1	0	1	0	0	0	0	0.0	0	0.0	0	0	0.0	0	0.0	0	0	0	0	0	0	0	0	0	0	0	0	0	0	0	0	0	0	0	0	0	0	0	0	0	0	0	0	0	0	0	0	0	0	0	0	0	0	0	0	0	0	0.0	0	0	0	0	1	0	0	0	0.0	-1	0.0	0	0.0	0	0	0.0		0	0	0	0.0	1		0	0.0	-1	-1	0	-1	-1	-1	1	0	0	-1	0	1	-1	0	0	0	1	-1	1	-1	1	0	1	-1	-1	-1	0	0.0	1	0	0		0	-1	-1	0	0	0	0	-1	0	0	-1	-1	-1	-1	0	0	0	-1	-1	0	0	-1	-1	0	1	0.0	-1	1	-1	0	-1	0	0	0	0	0	-1	-1	0.0	0.0	0	0		0	0	0	0	0	0	0	0	0	-1	0	-1	0	0	0	0	0.0	0.0	-1	0.0	0	0.0	-1	0	0	0	1	0	0.0	0	0	0	0	1	0	0.0	0	0	1	1	0	0	0	0	0	0	0	0	0	0	0	0	0	0	0	0	0	0	0	0.0	0.0	0	0	-1	-1	0.0	0	0.0	0	0	0		0.0	0	0	0.0		0	0	0	0.0	0		0	0.0	0	-1	0	0	1	0	-1	0	0	0	0	0.0	-1	0	0	0	0	0	0	0	1	-1	0	0	0	0	0.0	0	0	-1	0	1	1	0	0.0	1	0	1	1	-1	0.0	0.0	-1	1	0.0	1	0	0	-1	1	0	1	0	-1	0	0	0	0	0	0	0	0	0	0	0	0	0	0	0	0	0	0	0	0	0	0	-1	0	0	0	0	0	0	1	0.0	0	0	0	0	0	0	0	0	0	0	0.0	0.0	0		0	0		0		0.0	0.0	0.0	0	0	0	0	0	0	0	0	0	1	0	0	0.0	0	0	0	0	0	0.0	0	0	-1	0	0	0	0	0	0	0	0	0	0	0	0	0	0	1	1	-1	0	0	0.0	1	0	1	1	1	1	-1	1	0	0	-1	0	-1	1	0	-1	1	-1	1	0	-1	-1	1	1	0	-1	1	1	-1	1	0	1	-1	1	1	1	1	-1	1	0	0	-1	0	0	0	-1	1	0	1	1	1	0	-1	1	0.0	1	0	0.0	0	0.0			0.0				0.0		0.0					0.014067425992332969
TGCCAGTTGAATCTGAAGGTCCACCAA	0.0001057904064661	0.0906289949871363	0.266852405544985	1	439.0	1.726084871934238	1.633257403189066	1.20501138952164	0.0002115808129322	0	0	0	0	0	0	0	0.0	0.0	0	0.0	0	0.0		0	0.0	0	0	0.0	0	0	0	0	0	0.0	0.0	0.0	0	0	0	0	0	0	0.0	0	0	0	0	0	0	0	0.0	0	0.0	0	0	0.0	0	0.0	0	0	0	0	0	0	0	0	0	0	0	0	0	0	0	0	0	0	0	0	0	0	0	0	0	0	0	0	0	0	0	0	0	0	0	0	0	0	0	0	0	0	0.0	0	0	0	0	0	0	0	0	0.0	0	0.0	0	0.0	0	0	0.0		0	0	0	0.0	0		0	0.0	0	0	0	0	0	0	0	0	0	0	0	0	0	0	0	0	0	0	0	0	0	0	0	0	0	0	1	0.0	0	0	0		0	0	0	0	0	0	0	0	0	0	0	0	0	0	0	0	0	0	0	0	0	0	0	0	0	0.0	0	0	0	0	0	0	0	0	0	0	0	0	0.0	0.0	0	0		0	0	0	0	0	0	0	0	0	0	0	0	0	0	0	0	0.0	0.0	0	0.0	0	0.0	0	0	0	0	0	0	0.0	0	0	0	0	0	0	0.0	0	0	0	0	0	0	0	0	0	0	0	0	0	0	0	0	0	0	0	0	0	0	-1	0.0	0.0	0	0	0	0	0.0	0	0.0	0	0	0		0.0	0	0	0.0		0	0	0	0.0	0		0	0.0	0	0	0	0	0	-1	0	0	0	0	0	0.0	0	0	0	0	0	0	0	0	0	1	0	0	0	0	0.0	0	0	0	0	0	0	0	0.0	0	0	0	0	0	0.0	0.0	0	0	0.0	0	0	0	0	-1	0	0	0	0	0	0	0	0	0	0	0	0	0	0	0	0	0	0	0	0	0	0	0	0	0	0	0	0	0	0	0	0	0	0	0.0	0	0	0	0	0	0	0	0	0	0	0.0	0.0	0		0	0		0		0.0	0.0	0.0	0	0	0	0	0	0	0	0	0	0	0	0	0.0	0	0	0	0	0	0.0	0	0	0	0	0	0	0	0	0	0	0	0	0	0	0	0	0	0	0	0	0	0	0.0	0	0	0	0	0	0	0	0	0	0	0	0	0	0	0	0	0	0	0	0	0	0	0	0	0	0	0	0	0	0	0	0	0	0	0	0	0	0	0	0	0	0	0	0	0	0	0	0	0	0	0	0	0	0	0.0	0	0	0.0	0	0.0			0.0				0.0		0.0					0.014525478550801432
TGCGTAATATCGTGCCAGGCAAACCAG	0.0001202106235786	0.0051819002466545	0.027787821974206	9	52200.0	1.860682782011396	1.8435249042145596	1.455421455938697	0.0002404212471572	1	1	0	1	0	0	0	0.0	0.0	0	0.0	0	0.0		0	0.0	-1	0	0.0	0	0	1	0	0	0.0	0.0	0.0	0	0	0	0	0	1	0.0	0	-1	-1	0	0	0	-1	0.0	1	0.0	0	0	0.0	0	0.0	1	-1	1	-1	-1	1	1	1	-1	-1	1	1	0	-1	1	1	-1	1	1	-1	1	-1	-1	-1	-1	1	1	1	-1	-1	1	1	1	1	-1	-1	1	1	1	-1	1	0	0.0	0	0	1	0	0	0	0	0	0.0	0	0.0	0	0.0	0	0	0.0		0	-1	1	0.0	0		0	0.0	0	1	0	-1	-1	0	1	0	0	0	0	0	0	0	0	1	0	0	0	0	0	0	0	0	0	0	1	0.0	0	0	0		0	0	0	0	0	0	0	0	0	0	0	0	1	0	0	0	0	1	0	0	-1	0	0	0	0	0.0	0	0	-1	0	0	0	0	0	0	0	0	0	0.0	0.0	0	0		0	0	0	1	-1	1	-1	1	1	1	0	0	0	0	0	0	0.0	0.0	0	0.0	0	0.0	0	0	0	-1	1	0	0.0	0	-1	0	0	0	0	0.0	0	0	0	0	1	-1	-1	1	-1	-1	0	-1	1	-1	1	1	-1	1	1	-1	1	1	-1	0.0	0.0	0	0	0	0	0.0	0	0.0	0	0	0		0.0	0	0	0.0		0	-1	0	0.0	0		0	0.0	0	1	0	0	-1	0	-1	0	0	0	0	1.0	0	1	0	0	0	0	0	0	0	0	0	0	0	0	0.0	0	-1	0	0	-1	0	0	0.0	0	1	0	0	0	0.0	0.0	0	0	0.0	0	0	-1	1	0	0	0	0	0	0	0	-1	1	1	0	-1	1	-1	-1	0	0	-1	1	1	-1	1	-1	0	-1	1	1	0	1	1	1	-1	1	-1	-1	0.0	0	-1	0	0	0	0	0	0	0	0	0.0	0.0	0		0	0		0		0.0	0.0	0.0	1	1	1	1	-1	1	1	1	-1	0	0	1	0.0	1	1	0	0	-1	0.0	-1	-1	0	-1	1	-1	-1	-1	0	0	0	0	0	0	0	0	0	-1	-1	-1	-1	0	0.0	0	0	1	-1	1	0	0	-1	0	0	-1	0	1	-1	0	0	-1	-1	-1	0	1	-1	0	-1	0	1	-1	0	1	-1	0	1	1	1	1	0	-1	1	0	0	0	-1	0	0	0	-1	0	0	0	0	-1	0	0	0	0.0	1	0	0.0	0	0.0			0.0				0.0		0.0					0.01638668165561549
TGCCGAAAGCTTGTGTTACATTGTATG	0.0001262406385845	1.3853516599101572e-11	0.0439655888016825	4	15404.0	2.301774540717665	2.2337704492339654	1.750454427421449	0.000252481277169	-1	1	0	0	-1	0	0	0.0	0.0	0	0.0	0	0.0		0	0.0	0	0	0.0	0	0	0	0	0	0.0	0.0	0.0	0	0	-1	0	0	0	0.0	1	0	0	0	0	0	-1	0.0	0	0.0	0	0	0.0	0	0.0	0	0	0	0	0	0	0	0	0	1	0	0	0	0	0	0	0	0	0	0	0	0	0	0	0	0	0	0	0	0	0	0	0	-1	0	0	-1	0	0	0	0	1	0.0	0	0	-1	0	-1	0	0	0	0.0	-1	0.0	0	0.0	0	0	0.0		0	1	-1	0.0	0		0	0.0	-1	0	0	-1	1	0	1	0	0	0	0	-1	0	0	0	0	0	0	-1	0	0	0	0	0	0	0	0	0.0	0	0	0		0	0	0	0	0	0	0	-1	0	0	0	0	0	0	0	0	0	0	0	0	-1	0	0	0	0	0.0	0	0	-1	0	0	0	0	0	0	0	0	-1	0.0	0.0	0	0		0	0	0	0	0	0	0	0	0	0	0	0	0	0	0	0	0.0	0.0	0	0.0	0	0.0	0	0	1	0	0	0	0.0	0	0	0	0	0	0	0.0	0	0	0	0	0	0	0	0	0	0	0	0	0	0	0	0	0	1	0	0	0	0	0	0.0	0.0	0	0	0	0	0.0	0	0.0	0	0	0		0.0	0	0	0.0		0	1	0	0.0	0		0	0.0	0	0	0	0	0	0	-1	0	0	0	0	0.0	0	0	0	0	1	0	0	0	0	0	0	0	0	0	0.0	0	0	1	0	0	0	0	0.0	1	0	0	0	-1	0.0	0.0	0	0	0.0	-1	0	-1	-1	0	0	0	0	0	0	0	0	0	0	0	0	0	0	0	-1	0	0	0	0	0	0	-1	0	0	0	0	1	0	0	0	0	0	0	0	0.0	0	1	-1	0	0	0	0	0	0	0	0.0	0.0	0		0	0		0		0.0	0.0	0.0	0	0	0	0	0	0	0	0	0	-1	0	0	0.0	0	0	0	0	0	0.0	0	1	0	0	0	0	0	-1	0	0	0	0	0	0	0	0	0	1	-1	-1	-1	0	0.0	-1	0	1	-1	1	1	1	-1	1	1	-1	-1	-1	1	0	-1	-1	-1	1	0	1	1	1	1	-1	-1	1	-1	1	-1	0	1	1	1	-1	1	-1	-1	-1	1	-1	-1	1	-1	1	1	1	-1	1	1	1	0	1	1	0.0	-1	0	0.0	0	0.0			0.0				0.0		0.0					0.017160826966432112
TGCACTTTGTCTGAACAACTGGACTTT	0.0001369860044673	0.1041084397407113	0.1664042036798218	2	2263.0	4.998856618747165	8.912505523641185	7.278391515687141	0.0002739720089346	0	0	0	0	0	0	0	0.0	0.0	0	0.0	0	0.0		0	0.0	0	0	0.0	0	0	0	0	0	0.0	0.0	0.0	0	0	1	0	0	0	0.0	0	0	0	0	0	0	0	0.0	0	0.0	0	0	0.0	0	0.0	0	0	0	0	0	0	0	0	0	0	0	0	0	0	0	0	0	0	0	0	0	0	0	0	0	0	0	0	0	0	0	0	0	0	0	0	0	0	0	0	0	-1	0.0	0	0	0	0	0	0	0	0	0.0	0	0.0	0	0.0	0	0	0.0		0	0	0	0.0	0		0	0.0	-1	0	0	0	0	1	0	0	0	0	0	-1	0	0	0	0	0	0	0	0	0	0	0	0	0	0	0	0.0	0	0	0		0	0	0	0	0	0	0	0	0	0	0	0	0	-1	0	0	0	0	0	0	0	0	0	0	0	0.0	0	0	0	0	0	0	0	0	-1	0	1	-1	0.0	0.0	0	0		0	0	0	0	0	0	0	0	0	0	0	0	0	0	0	0	0.0	0.0	0	0.0	0	0.0	0	0	0	0	0	0	0.0	0	0	0	0	0	0	0.0	0	0	0	0	0	0	0	0	0	0	0	0	0	0	0	0	0	0	-1	1	0	1	0	0.0	0.0	0	0	0	0	0.0	0	0.0	0	0	0		0.0	0	0	0.0		0	0	0	0.0	0		0	0.0	0	1	0	0	0	0	0	0	0	-1	0	0.0	0	0	0	0	0	0	0	0	0	0	0	0	0	0	0.0	0	0	0	0	0	0	0	0.0	0	0	0	0	0	0.0	0.0	0	0	0.0	-1	0	0	1	0	0	1	0	0	0	0	0	0	0	0	0	0	1	0	0	0	0	0	0	0	0	0	0	0	1	0	0	0	0	1	0	-1	1	0	0.0	0	0	0	1	0	0	0	0	0	0	0.0	0.0	0		0	0		0		0.0	0.0	0.0	-1	0	-1	1	0	-1	0	0	-1	0	0	0	0.0	0	0	0	0	0	0.0	0	0	0	0	0	0	0	0	0	0	0	0	0	0	0	0	0	0	0	0	0	0	0.0	0	0	0	0	0	0	0	0	0	0	0	0	0	0	0	0	0	0	0	0	0	0	0	0	0	0	0	0	0	0	0	0	0	0	0	0	0	0	0	0	0	0	0	0	0	0	0	0	0	0	0	0	0	0	0.0	0	0	0.0	0	0.0			0.0				0.0		0.0					0.01854004785995507
TGCGGACATACTTATCGGCAATTTTGT	0.0001405292780515	1.0129875419057854e-06	0.105953483814036	9	4185.0	2.55537982299051	3.07431302270012	2.545758661887694	0.000281058556103	-1	1	0	0	0	0	1	0.0	0.0	0	0.0	0	0.0		0	0.0	0	0	0.0	0	0	0	0	0	0.0	0.0	0.0	0	0	0	0	0	0	0.0	0	0	0	0	0	0	0	0.0	0	0.0	0	0	0.0	0	0.0	0	0	0	0	0	0	0	0	0	0	0	0	0	0	0	0	0	0	0	0	0	0	0	0	0	0	0	0	0	0	0	0	0	0	0	0	0	0	0	0	0	0	0.0	0	0	0	0	0	0	0	0	0.0	0	0.0	0	0.0	0	0	0.0		0	0	0	0.0	0		0	0.0	0	0	0	1	0	1	0	0	0	0	1	0	0	0	-1	0	0	0	0	0	0	0	1	0	1	0	0	0.0	-1	0	0		0	0	0	0	0	0	0	0	0	1	0	0	0	0	0	0	0	0	0	0	0	1	0	0	1	0.0	1	-1	1	0	0	0	0	0	0	0	1	0	0.0	0.0	0	0		0	0	0	0	0	0	0	0	0	0	0	0	0	0	0	0	0.0	0.0	0	0.0	0	0.0	0	0	0	0	0	0	0.0	0	0	0	0	0	0	0.0	0	0	0	0	0	0	0	0	0	0	0	0	0	0	0	0	0	0	0	0	0	0	0	0.0	0.0	0	0	0	0	0.0	0	0.0	0	0	0		0.0	0	0	0.0		0	0	0	0.0	0		0	0.0	0	0	0	0	-1	0	0	0	0	0	0	0.0	0	0	0	0	0	0	0	0	0	0	0	0	0	0	0.0	0	0	0	0	0	0	0	0.0	-1	0	0	0	0	0.0	0.0	0	0	0.0	0	0	0	0	0	0	0	0	0	0	0	0	0	0	0	0	0	0	0	0	0	0	0	0	0	0	0	0	0	0	0	0	0	0	0	0	0	0	0	0.0	0	0	0	0	0	0	0	0	0	0	0.0	0.0	0		0	0		0		0.0	0.0	0.0	0	0	0	0	0	0	0	0	0	1	0	0	0.0	0	0	0	0	0	0.0	0	0	0	0	0	0	0	0	0	0	0	0	0	0	0	0	0	-1	0	1	-1	0	0.0	-1	0	-1	-1	1	1	-1	-1	0	1	-1	0	1	1	0	1	-1	1	-1	0	1	1	0	1	-1	1	-1	-1	-1	1	0	-1	1	1	-1	0	1	-1	1	0	0	1	0	0	0	1	0	0	-1	1	-1	0	1	-1	0.0	-1	0	0.0	0	0.0			0.0				0.0		0.0					0.018993316130733684
TGCACAATTTGCCCCCAGCGCTTCAGC	0.0001527884559649	4.363741128286675e-06	0.1122590189273448	4	6735.0	2.979857180811907	4.360950259836674	3.161544172234596	0.0003055769119298	-1	1	0	0	1	0	0	0.0	0.0	0	0.0	0	0.0		0	0.0	0	0	0.0	0	0	0	0	0	0.0	0.0	0.0	0	0	1	0	0	0	0.0	0	0	0	0	0	0	0	0.0	0	0.0	0	0	0.0	0	0.0	0	0	0	0	0	0	0	0	0	0	0	0	0	0	0	0	0	0	0	0	0	0	0	0	0	0	0	0	0	0	0	0	0	0	0	0	-1	0	0	0	0	1	0.0	0	0	0	0	-1	0	0	0	0.0	-1	0.0	0	0.0	0	0	0.0		0	1	1	0.0	0		0	0.0	-1	0	0	-1	-1	0	-1	0	0	1	0	-1	0	0	0	0	0	0	0	0	0	0	0	0	0	0	0	0.0	0	0	0		0	0	0	0	0	0	0	0	0	0	0	0	0	0	0	0	0	0	0	0	0	0	0	0	0	0.0	0	0	1	0	0	0	0	0	0	0	0	0	0.0	0.0	0	0		0	0	0	0	0	0	0	0	0	0	0	0	0	0	0	0	0.0	0.0	0	0.0	0	0.0	0	0	0	0	0	0	0.0	0	0	0	0	0	0	0.0	0	0	0	0	0	0	0	0	0	0	0	0	0	0	0	0	0	0	0	0	0	0	0	0.0	0.0	0	0	0	0	0.0	0	0.0	0	0	0		0.0	0	0	0.0		0	0	0	0.0	0		0	0.0	0	0	0	0	0	0	-1	0	0	0	0	0.0	0	0	0	0	0	0	0	0	0	0	0	0	0	0	0.0	0	0	1	0	0	0	0	0.0	1	0	0	0	0	0.0	0.0	0	0	0.0	0	0	0	-1	0	0	0	0	0	0	0	0	0	0	0	0	0	0	0	1	0	0	0	0	0	0	0	0	0	0	0	0	0	0	0	0	0	0	0	0.0	0	-1	0	0	0	0	0	0	0	0	0.0	0.0	0		0	0		0		0.0	0.0	0.0	0	0	0	0	0	0	0	0	0	-1	0	0	0.0	0	0	0	0	0	0.0	0	0	0	0	0	0	0	0	0	0	0	0	0	-1	0	0	0	-1	-1	-1	-1	0	0.0	1	0	1	1	1	0	0	-1	-1	-1	1	1	-1	-1	0	-1	1	1	1	1	-1	-1	0	-1	-1	-1	1	1	1	-1	1	1	1	1	1	1	1	-1	-1	0	0	-1	0	0	0	-1	1	0	1	1	-1	0	1	1	1.0	-1	0	0.0	0	0.0			0.0				0.0		0.0					0.02054207043889924
TGCAGATGATTCTTCACATTTTGATTT	0.0001557772270026	9.141866823547462e-13	0.0724575076547375	2	8853.0	2.403500879483549	3.124477578222072	2.4548740539929965	0.0003115544540053	-1	1	0	1	1	0	-1	0.0	0.0	0	0.0	0	0.0		0	0.0	0	0	0.0	0	0	0	0	0	0.0	0.0	0.0	0	0	0	0	0	0	0.0	1	0	0	0	0	1	0	0.0	-1	0.0	-1	0	0.0	0	0.0	0	0	0	0	0	0	0	0	0	0	0	0	0	0	0	0	0	0	0	0	0	0	0	0	0	0	0	0	0	0	0	0	0	0	0	0	0	0	0	0	0	0	0.0	0	0	0	0	1	0	0	0	0.0	1	0.0	0	0.0	0	0	0.0		0	0	0	0.0	0		0	0.0	-1	-1	0	1	-1	-1	0	0	0	-1	0	-1	0	-1	1	0	-1	1	1	0	0	0	1	0	1	1	0	0.0	-1	0	0		-1	0	-1	0	0	0	0	0	0	-1	1	1	1	1	0	0	0	1	0	-1	0	-1	0	-1	1	0.0	1	0	1	0	1	0	0	0	0	0	1	0	0.0	0.0	0	1		0	0	0	0	0	0	0	0	0	0	0	1	0	0	0	0	0.0	0.0	1	0.0	0	0.0	1	-1	0	1	1	0	0.0	0	1	0	0	1	0	0.0	0	-1	1	-1	0	0	0	0	0	0	0	0	0	0	0	0	0	0	0	0	0	0	0	0.0	0.0	0	0	0	-1	0.0	0	0.0	0	0	0		0.0	0	0	0.0		0	0	0	0.0	0		0	0.0	0	-1	0	1	1	0	-1	1	0	0	0	0.0	-1	-1	0	0	0	0	0	1	-1	-1	0	0	0	0	0.0	0	0	1	0	1	0	0	0.0	1	0	0	-1	0	0.0	0.0	0	1	0.0	1	0	0	-1	0	0	1	0	0	0	0	0	0	0	0	0	0	0	0	0	0	0	0	0	0	0	0	0	0	0	0	-1	0	0	0	0	0	0	1	0.0	0	0	0	0	0	0	0	0	0	-1	0.0	0.0	0		0	0		0		0.0	0.0	0.0	0	0	0	0	0	0	0	0	0	1	0	0	0.0	0	0	0	0	0	0.0	0	0	-1	0	0	0	0	0	0	0	0	0	0	0	0	0	0	-1	-1	1	0	0	0.0	0	0	-1	-1	1	0	0	-1	-1	1	1	0	-1	-1	0	1	-1	1	-1	0	-1	-1	0	-1	-1	1	-1	0	1	-1	0	1	1	-1	-1	-1	1	0	1	0	0	-1	0	0	0	1	-1	0	1	-1	0	0	0	1	0.0	-1	0	0.0	0	0.0			0.0				0.0		0.0					0.020909661208788607
TGCACTCACGCAGTATAATTAATAACT	0.0001564535570478	0.6844551248922374	0.0161409473287083	5	47713.0	2.0211442221810603	2.4882736361159434	1.987508645442542	0.0003129071140957	1	-1	0	0	0	0	0	0.0	0.0	0	0.0	-1	0.0		1	0.0	-1	0	0.0	1	1	-1	-1	0	0.0	0.0	0.0	0	-1	-1	1	1	-1	-1.0	0	-1	1	0	1	0	-1	0.0	1	0.0	-1	0	0.0	0	0.0	1	-1	-1	1	-1	-1	-1	1	1	-1	-1	1	-1	1	-1	-1	-1	1	0	1	1	1	1	1	-1	1	-1	1	1	1	-1	-1	1	-1	-1	-1	-1	-1	-1	-1	-1	1	0.0	0	1	1	0	-1	0	1	1	0.0	0	0.0	1	-1.0	0	0	0.0		0	-1	1	0.0	-1		-1	0.0	0	0	0	1	-1	-1	1	0	0	-1	0	1	-1	0	0	1	0	0	-1	0	1	-1	-1	0	0	-1	1	0.0	0	0	-1		0	0	-1	0	0	0	0	0	0	1	1	1	-1	0	0	0	1	0	-1	1	1	-1	0	-1	0	0.0	0	0	1	0	0	1	0	0	0	0	-1	1	0.0	0.0	0	1		0	0	0	1	1	-1	-1	-1	-1	-1	0	0	0	1	1	0	-1.0	0.0	-1	0.0	0	0.0	0	0	0	0	1	0	0.0	0	-1	0	0	-1	0	0.0	-1	1	1	0	1	1	1	1	-1	1	0	1	-1	-1	1	1	-1	1	1	-1	1	-1	-1	0.0	0.0	0	0	1	1	0.0	-1	0.0	0	0	0		0.0	1	-1	0.0		-1	1	1	0.0	0		0	0.0	-1	1	-1	0	1	1	-1	0	0	-1	0	0.0	-1	1	1	0	1	0	0	1	0	-1	1	-1	0	0	0.0	0	0	0	1	1	1	-1	0.0	0	-1	0	0	0	0.0	0.0	-1	-1	0.0	1	0	1	1	1	0	-1	0	1	0	0	0	1	1	0	-1	-1	1	1	1	0	1	-1	-1	-1	-1	-1	0	1	1	-1	-1	0	-1	-1	1	-1	-1	-1	0.0	0	1	1	0	0	0	0	1	0	-1	0.0	0.0	0		0	0		0		0.0	0.0	0.0	1	1	-1	-1	1	1	1	1	1	0	1	1	0.0	-1	1	0	0	-1	0.0	-1	1	0	-1	1	1	-1	-1	0	1	0	0	-1	0	0	0	0	-1	0	1	1	0	0.0	0	0	1	1	1	0	0	1	0	1	-1	0	1	-1	0	1	-1	1	1	0	-1	1	0	-1	-1	1	-1	0	-1	1	0	-1	1	-1	-1	0	-1	-1	-1	0	0	-1	0	0	0	-1	1	0	-1	1	-1	0	-1	-1	0.0	-1	0	0.0	0	0.0			0.0				0.0		0.0					0.020996724751621527
TGCTGCAGTCATAACAAGAGAAGTGGG	0.0001604896135134	2.7180678880950645e-06	0.0366978738101242	4	21448.0	2.3034800242069933	3.1630921298023127	2.5284875046624395	0.0003209792270268	1	1	0	0	0	0	0	0.0	0.0	0	0.0	0	0.0		0	0.0	0	0	0.0	0	0	-1	0	0	0.0	0.0	0.0	0	0	0	0	0	-1	0.0	0	0	0	0	0	0	1	0.0	-1	0.0	0	0	0.0	0	0.0	-1	-1	1	-1	1	-1	1	1	-1	1	1	1	0	-1	-1	-1	-1	1	1	-1	-1	-1	-1	-1	-1	-1	1	1	1	1	1	1	1	-1	-1	-1	1	1	1	-1	-1	0	0.0	0	0	0	0	0	0	0	0	0.0	0	0.0	0	0.0	0	0	0.0		0	1	0	0.0	0		0	0.0	0	1	0	1	-1	0	-1	0	0	0	0	0	0	0	0	0	0	0	0	-1	0	0	0	0	0	0	-1	0.0	0	0	0		0	0	0	0	0	0	0	0	0	0	0	0	0	0	0	0	0	0	0	0	-1	0	0	0	0	0.0	0	0	0	0	0	0	0	0	0	0	0	0	0.0	0.0	0	0		0	0	0	-1	1	-1	-1	1	-1	0	0	0	0	0	0	0	0.0	0.0	0	0.0	0	0.0	0	0	0	0	1	0	0.0	0	0	0	0	0	0	0.0	0	0	0	0	1	-1	-1	1	1	-1	0	-1	-1	1	-1	0	-1	1	-1	1	-1	-1	0	0.0	0.0	0	0	0	0	0.0	0	0.0	0	0	0		0.0	0	0	0.0		0	0	0	0.0	0		0	0.0	0	0	0	0	1	0	-1	0	0	0	0	0.0	0	-1	0	0	0	0	0	0	0	0	0	0	0	0	0.0	0	0	0	0	1	0	0	0.0	0	-1	0	0	0	0.0	0.0	0	0	0.0	0	0	0	-1	0	0	0	0	0	0	0	-1	1	1	0	1	-1	1	0	0	0	1	-1	-1	1	1	-1	0	1	-1	-1	0	1	-1	-1	1	1	-1	0	0.0	0	0	0	0	0	0	0	0	0	0	0.0	0.0	0		0	0		0		0.0	0.0	0.0	1	-1	-1	1	-1	1	-1	1	-1	0	0	-1	0.0	1	-1	0	0	-1	0.0	1	-1	0	1	-1	1	1	1	0	0	0	0	0	0	0	0	0	-1	0	-1	1	0	0.0	-1	0	1	1	1	1	1	-1	0	1	-1	0	-1	-1	0	1	1	1	1	0	1	1	0	-1	0	1	-1	-1	1	-1	0	1	1	1	-1	0	1	-1	1	0	1	1	0	0	1	-1	1	0	1	1	1	0	-1	1	0.0	1	0	0.0	0	0.0			0.0				0.0		0.0					0.021509812470967348
TGCCATCTTTAAGATGTTGACGTGCCT	0.0001606694613725	6.754144618480532e-14	0.183976647330061	7	1312.0	4.134306775595949	7.697408536585366	6.122713414634147	0.000321338922745	-1	-1	0	0	-1	0	0	0.0	0.0	0	0.0	0	0.0		0	0.0	0	0	0.0	0	0	-1	0	0	0.0	0.0	0.0	0	0	-1	0	0	0	0.0	0	0	0	0	0	0	0	0.0	0	0.0	0	-1	0.0	0	0.0	-1	0	0	0	0	0	0	0	0	0	0	0	0	0	0	0	0	0	0	0	0	0	0	0	0	0	0	0	0	0	0	0	0	0	0	0	0	0	0	0	0	-1	0.0	0	0	1	0	-1	0	0	0	0.0	1	0.0	0	0.0	0	0	0.0		0	1	0	0.0	0		0	0.0	-1	0	0	-1	1	0	-1	0	0	0	0	0	-1	0	0	0	0	0	1	0	1	0	1	0	1	0	0	0.0	0	0	0		0	0	0	0	-1	0	0	0	0	0	0	0	0	0	0	0	0	0	0	0	-1	1	0	0	1	0.0	0	0	-1	0	0	0	0	0	0	0	0	-1	0.0	0.0	0	-1		0	0	0	0	0	0	0	0	0	0	0	0	0	0	0	0	0.0	0.0	0	0.0	0	0.0	0	0	0	0	0	0	0.0	0	0	1	0	0	0	0.0	0	0	0	0	0	0	0	0	0	0	0	0	0	0	0	0	0	0	0	0	0	0	0	0.0	0.0	0	0	0	0	0.0	0	0.0	0	0	0		0.0	0	0	0.0		0	0	0	0.0	0		0	0.0	0	0	0	0	0	0	0	0	0	0	0	0.0	0	0	0	0	0	0	0	0	0	0	0	0	0	0	0.0	0	0	0	0	0	0	0	0.0	1	0	0	0	0	0.0	0.0	0	0	0.0	0	0	0	0	0	0	0	0	0	0	0	0	0	0	0	0	0	0	0	-1	0	0	0	0	0	0	0	0	0	0	0	0	0	0	0	0	0	0	0	0.0	0	0	0	-1	0	0	0	0	0	0	0.0	0.0	0		0	0		0		0.0	0.0	0.0	0	0	0	0	0	0	0	0	0	-1	0	0	0.0	0	0	0	0	0	0.0	0	0	0	0	0	0	0	0	0	0	0	0	0	-1	0	0	0	-1	1	1	1	0	0.0	0	0	1	-1	1	0	0	1	0	0	1	0	0	0	0	0	1	-1	1	0	-1	-1	0	1	-1	1	1	-1	1	-1	-1	1	-1	1	1	0	1	0	1	0	0	-1	0	0	0	1	0	0	-1	0	0	0	1	-1	0.0	-1	0	0.0	0	0.0			0.0				0.0		0.0					0.02153296476766504
TGCTGCATACAGTCGCTACAGGATTGG	0.0001614394989905	1.8005993759859199e-07	0.0430349503147615	8	13298.0	6.742545247105373	10.552188298992329	8.579260039103625	0.000322878997981	-1	-1	0	0	0	0	-1	0.0	0.0	0	0.0	0	0.0		0	0.0	0	0	0.0	0	0	1	0	0	0.0	0.0	0.0	0	0	-1	0	0	1	0.0	0	0	0	0	0	0	-1	0.0	0	0.0	0	0	0.0	0	0.0	-1	-1	1	1	-1	-1	-1	1	-1	-1	1	1	0	1	-1	1	1	1	-1	-1	1	-1	-1	-1	1	-1	1	-1	-1	1	-1	1	1	1	1	1	-1	-1	1	1	0	1	0.0	0	0	1	0	0	0	0	0	0.0	0	0.0	0	0.0	0	0	0.0		0	1	-1	0.0	0		0	0.0	-1	-1	0	-1	-1	0	1	0	0	-1	1	1	0	-1	0	0	0	0	1	0	0	0	0	0	0	-1	-1	0.0	0	0	0		0	0	0	0	0	0	0	0	0	0	0	0	-1	-1	0	0	1	-1	0	0	1	-1	0	0	0	0.0	0	1	-1	0	-1	0	0	0	0	0	0	0	0.0	0.0	0	0		0	0	0	1	-1	1	-1	-1	-1	0	-1	0	0	0	0	0	0.0	0.0	0	0.0	0	0.0	0	0	0	0	0	0	0.0	0	0	0	0	0	0	0.0	0	0	0	0	1	-1	1	1	1	-1	0	1	1	-1	-1	0	-1	1	-1	-1	1	-1	1	0.0	0.0	0	0	0	0	0.0	0	0.0	0	0	0		0.0	0	0	0.0		0	1	0	0.0	0		0	0.0	0	-1	0	0	1	0	-1	0	0	0	0	0.0	0	0	0	0	0	0	0	0	0	0	0	0	0	0	0.0	0	0	0	0	0	0	0	0.0	0	-1	0	0	-1	0.0	0.0	0	0	0.0	0	0	0	0	0	0	0	0	0	0	0	-1	-1	1	1	1	-1	-1	1	1	0	1	1	1	-1	1	1	0	-1	1	1	0	-1	-1	-1	-1	1	-1	0	0.0	0	0	0	1	0	0	0	0	0	0	0.0	0.0	0		0	0		0		0.0	0.0	0.0	-1	1	-1	1	1	-1	1	-1	1	0	0	1	0.0	-1	-1	0	0	-1	0.0	1	1	-1	-1	-1	-1	-1	-1	0	0	0	0	0	0	0	0	0	1	0	-1	1	0	0.0	1	0	1	1	1	0	0	1	0	-1	-1	0	0	1	0	0	1	-1	1	0	-1	-1	0	1	0	-1	1	1	-1	1	1	1	-1	1	1	0	1	0	1	0	0	-1	0	0	0	-1	0	0	1	1	0	0	0	1	0.0	1	0	0.0	0	0.0			0.0				0.0		0.0					0.021625648501507604
TGCTGCTGCTTGACAGATTGAACCAGC	0.0001738780533608	1.1765532569118837e-19	0.0345658413605869	7	16826.0	2.7188198935031767	3.341435873053608	2.6122667300606204	0.0001145852629989	-1	1	0	0	0	0	-1	0.0	0.0	0	0.0	0	0.0		0	0.0	0	0	0.0	0	0	0	0	0	0.0	0.0	0.0	0	0	0	0	0	0	0.0	0	0	0	0	0	0	-1	0.0	0	0.0	0	0	0.0	0	0.0	1	-1	1	-1	0	0	-1	0	-1	-1	1	-1	0	0	-1	-1	0	-1	-1	1	0	0	-1	-1	1	1	-1	1	1	-1	-1	0	1	1	1	-1	0	1	1	-1	0	1	0.0	0	0	0	0	0	0	0	0	0.0	0	0.0	0	0.0	0	0	0.0		0	0	0	0.0	0		0	0.0	0	0	0	-1	0	0	-1	0	0	0	1	-1	0	0	0	0	0	0	1	0	0	0	0	0	-1	-1	0	0.0	0	0	0		0	0	0	0	0	0	0	0	0	0	0	0	0	0	0	0	0	0	0	0	0	-1	0	0	0	0.0	0	-1	1	0	0	0	0	0	0	0	0	-1	0.0	0.0	0	0		0	0	0	1	-1	-1	-1	0	1	0	0	0	0	0	0	0	0.0	0.0	0	0.0	0	0.0	0	0	0	0	0	0	0.0	0	0	0	0	0	0	0.0	0	0	0	0	0	1	1	0	1	-1	0	1	1	1	1	0	1	-1	-1	-1	1	1	0	0.0	0.0	0	0	0	0	0.0	0	0.0	0	0	0		0.0	0	0	0.0		0	0	0	0.0	0		0	0.0	0	0	0	0	0	0	0	0	0	0	0	0.0	0	0	0	0	0	0	0	0	0	0	0	0	0	1	0.0	0	0	0	0	0	0	0	0.0	0	-1	0	0	0	0.0	0.0	0	0	0.0	0	0	0	0	0	0	0	0	0	0	0	0	0	0	-1	0	1	-1	0	0	0	1	0	-1	0	-1	-1	0	-1	-1	1	0	0	0	1	0	-1	0	0	0.0	0	0	0	0	0	0	0	0	0	0	0.0	0.0	0		0	0		0		0.0	0.0	0.0	-1	-1	1	1	0	-1	-1	1	0	0	0	-1	0.0	1	1	0	0	-1	0.0	1	1	0	-1	-1	-1	-1	-1	0	0	0	0	0	0	0	0	0	1	1	1	-1	0	0.0	1	0	-1	1	1	-1	-1	1	-1	-1	-1	-1	-1	-1	0	-1	-1	1	-1	0	-1	-1	0	1	-1	1	1	-1	-1	1	0	1	-1	-1	-1	1	1	1	1	0	1	-1	0	0	1	-1	1	-1	1	1	-1	-1	1	1	0.0	-1	0	0.0	0	0.0			0.0				0.0		0.0					0.008150795082056909
TGCTGACATCATAACAAAAGGTGACTC	0.0001842971604475	1.2545007532002652e-06	0.0319938099859061	8	44221.0	5.162891022296165	8.331720223423261	6.752538386739332	0.0003685943208951	1	1	0	0	0	0	-1	0.0	0.0	0	0.0	0	0.0		0	0.0	0	0	0.0	0	0	-1	0	0	0.0	0.0	0.0	0	0	-1	0	0	0	0.0	0	0	0	0	0	0	1	0.0	0	0.0	0	0	0.0	0	0.0	-1	-1	1	-1	1	-1	1	1	-1	1	1	1	0	-1	-1	-1	0	1	1	-1	-1	-1	-1	-1	-1	-1	1	1	1	1	1	1	1	-1	-1	-1	1	1	1	-1	-1	-1	0.0	0	0	0	0	0	0	0	0	0.0	0	0.0	0	0.0	0	0	0.0		0	1	0	0.0	0		0	0.0	0	1	0	1	0	1	-1	0	0	1	-1	1	1	0	0	0	0	0	0	0	0	-1	-1	0	0	-1	0	0.0	0	0	0		-1	0	0	0	0	0	0	0	0	0	-1	0	0	1	0	0	0	0	0	-1	-1	1	1	0	-1	0.0	1	0	-1	0	1	0	0	1	0	0	1	0	0.0	0.0	0	0		0	0	0	-1	1	-1	-1	1	-1	0	-1	0	0	0	0	0	0.0	0.0	0	0.0	0	0.0	0	0	0	0	0	0	0.0	0	0	0	0	1	0	0.0	0	0	0	0	1	-1	-1	1	1	-1	0	-1	-1	1	-1	-1	-1	1	-1	1	-1	-1	0	0.0	0.0	0	0	0	0	0.0	0	0.0	0	0	0		0.0	0	0	0.0		0	0	0	0.0	0		0	0.0	0	0	0	0	1	0	-1	0	0	0	0	0.0	0	0	0	0	0	0	0	0	0	0	0	0	0	0	0.0	0	0	0	1	1	0	0	0.0	0	-1	0	0	0	0.0	0.0	0	0	0.0	1	0	-1	-1	0	0	0	0	0	0	0	-1	1	1	-1	1	-1	1	0	0	0	1	-1	-1	1	1	-1	0	1	-1	-1	0	1	-1	-1	1	1	-1	0	0.0	0	0	0	0	0	0	0	0	0	0	0.0	0.0	0		0	0		0		0.0	0.0	0.0	1	-1	-1	1	-1	1	-1	1	-1	0	0	-1	0.0	1	-1	0	0	-1	0.0	1	-1	1	1	-1	1	1	1	0	1	0	0	0	0	0	0	0	-1	-1	-1	0	0	0.0	0	0	1	1	1	1	0	-1	0	0	-1	0	-1	-1	0	1	1	1	1	0	1	1	0	-1	0	1	-1	0	1	-1	0	1	1	1	-1	0	1	0	1	0	0	1	0	0	0	-1	0	0	1	1	0	0	-1	1	0.0	1	0	0.0	0	0.0			0.0				0.0		0.0					0.02450670016469203
TGCAGGGACATAAGTCACATGCAAGAA	0.0002026155249438	2.2967617967990927e-10	0.169404093378128	5	3286.0	5.002239047783484	8.929093122337187	7.747717589774802	0.0004052310498876	-1	0	0	0	1	0	-1	0.0	0.0	0	0.0	0	0.0		0	0.0	0	0	0.0	0	0	0	0	0	0.0	0.0	0.0	0	0	1	0	0	0	0.0	1	0	1	0	0	0	-1	0.0	1	0.0	0	0	0.0	0	0.0	1	0	1	0	0	1	0	0	-1	0	-1	0	0	0	1	1	0	0	-1	1	0	0	1	1	-1	0	-1	0	-1	0	1	0	0	-1	0	0	0	0	1	0	0	1	0.0	0	0	0	0	-1	0	0	0	0.0	-1	0.0	0	0.0	0	0	0.0		0	1	0	0.0	0		0	0.0	-1	1	0	-1	-1	1	-1	0	0	0	-1	-1	0	0	0	0	0	0	-1	0	0	0	-1	-1	0	0	0	0.0	-1	1	0		0	0	0	0	0	0	0	-1	0	1	0	1	1	-1	0	0	0	0	0	0	0	-1	0	-1	0	0.0	1	1	1	0	0	0	0	0	0	0	-1	0	0.0	0.0	0	0		0	0	0	0	0	-1	0	1	1	1	0	0	0	0	1	0	0.0	0.0	0	0.0	0	0.0	0	-1	0	0	-1	0	0.0	0	0	1	0	0	0	0.0	0	0	-1	0	0	0	0	0	1	0	0	-1	1	0	0	0	-1	0	0	0	0	1	0	0.0	0.0	0	0	0	0	0.0	0	0.0	0	0	0		0.0	0	0	0.0		0	0	0	0.0	0		0	0.0	0	-1	0	-1	-1	0	-1	0	0	0	0	0.0	-1	0	0	0	0	0	0	0	0	0	0	0	0	0	0.0	0	0	0	0	0	0	1	0.0	1	0	0	-1	0	0.0	0.0	0	0	0.0	0	0	0	0	0	0	0	0	0	0	0	0	0	0	0	0	1	-1	0	0	0	-1	0	1	0	1	-1	0	-1	-1	0	0	0	0	0	0	1	0	-1	0.0	0	0	0	0	0	0	0	0	0	0	0.0	0.0	0		0	0		0		0.0	0.0	0.0	0	0	-1	0	0	0	0	0	0	-1	0	1	0.0	1	0	0	0	0	0.0	-1	-1	-1	0	-1	1	-1	-1	0	0	0	0	0	0	0	0	0	-1	-1	-1	-1	0	0.0	1	0	1	1	1	0	0	-1	0	0	1	0	-1	-1	0	0	1	1	1	0	-1	-1	0	-1	0	-1	1	0	1	-1	0	1	1	1	1	0	1	0	-1	0	0	-1	0	0	0	-1	0	0	1	1	0	0	1	1	0.0	-1	0	0.0	0	0.0			0.0				0.0		0.0					0.026800314880592622
TGCCTTTCAACTCTCATGAAGTGTGAT	0.0002079692176401	2.824475057331625e-10	0.0727979908713578	6	9671.0	2.530055011600409	2.9881087788232863	2.4518664047151275	0.0004159384352803	-1	-1	0	0	1	0	-1	0.0	0.0	0	0.0	0	0.0		0	0.0	0	0	0.0	0	0	0	0	0	0.0	0.0	0.0	0	0	0	0	0	0	0.0	1	0	1	0	0	0	0	0.0	0	0.0	0	0	0.0	0	0.0	0	0	0	0	0	0	0	0	0	0	0	0	0	0	0	0	0	0	0	0	0	0	0	0	0	0	0	0	0	0	0	0	0	0	0	0	0	0	0	0	0	0	0.0	0	0	0	0	-1	0	0	0	0.0	-1	0.0	0	0.0	0	0	0.0		0	0	0	0.0	0		0	0.0	-1	0	0	-1	1	-1	0	0	0	0	-1	1	-1	0	1	0	1	-1	0	0	-1	0	0	1	-1	-1	0	0.0	-1	-1	0		0	0	0	0	0	0	0	0	0	-1	0	-1	-1	1	0	0	0	0	0	0	0	-1	0	0	1	0.0	0	-1	1	0	1	0	0	-1	0	0	-1	-1	0.0	0.0	0	-1		0	0	0	0	0	0	0	0	0	1	0	0	-1	0	-1	0	0.0	0.0	0	0.0	0	0.0	0	-1	0	0	-1	0	0.0	1	0	0	0	-1	0	0.0	0	-1	0	0	0	0	0	0	0	0	0	0	0	0	0	1	0	0	0	0	0	0	0	0.0	0.0	0	0	0	0	0.0	0	0.0	0	0	0		0.0	0	0	0.0		0	0	0	0.0	0		0	0.0	0	0	1	0	-1	0	1	0	0	0	0	0.0	0	0	1	0	0	0	0	0	0	0	0	1	0	0	0.0	0	0	0	0	-1	0	0	0.0	1	0	0	1	0	0.0	0.0	0	-1	0.0	0	0	0	-1	1	0	0	0	0	0	0	0	0	0	0	0	0	0	0	0	0	0	0	0	0	0	0	0	0	0	0	0	0	0	0	0	0	0	-1	0.0	0	0	0	0	0	0	0	0	0	0	0.0	0.0	0		0	0		0		0.0	0.0	0.0	0	0	0	0	0	0	0	0	0	1	0	0	0.0	0	0	0	0	0	0.0	0	0	1	0	0	0	0	0	0	0	0	0	0	0	0	0	0	1	-1	-1	-1	0	0.0	-1	0	1	-1	1	1	0	1	0	1	-1	1	-1	1	0	1	-1	-1	1	0	1	1	0	1	1	-1	-1	-1	-1	1	0	-1	-1	-1	1	1	1	-1	1	0	1	1	0	0	0	1	-1	1	1	1	1	0	1	1	0.0	-1	0	0.0	0	0.0			0.0				0.0		0.0					0.027458136961098414
TGCAGGAGCCTTAAATAAGGCTACTAA	0.0002100855044188	4.8390959985501974e-14	0.0453492207693888	2	7931.0	2.8150343450895003	4.30374479889043	3.67935947547598	2.9706476017429585e-05	1	1	0	0	0	0	-1	0.0	0.0	0	0.0	0	0.0		0	0.0	0	0	0.0	0	0	0	0	0	0.0	0.0	0.0	0	0	0	0	0	0	0.0	1	0	-1	0	0	0	1	0.0	0	0.0	0	0	0.0	0	0.0	0	0	-1	0	0	-1	1	0	1	1	0	1	0	0	1	0	0	1	1	1	-1	0	1	1	1	0	1	1	1	-1	1	0	0	0	-1	1	-1	1	-1	0	0	0	0.0	0	0	0	0	1	0	0	0	0.0	-1	0.0	0	0.0	0	0	0.0		0	0	0	0.0	0		0	0.0	0	-1	0	1	1	0	0	0	0	0	1	-1	0	0	1	0	0	0	-1	0	-1	0	-1	0	-1	1	0	0.0	-1	0	0		-1	0	0	0	0	0	0	0	0	1	0	0	1	-1	0	0	0	0	0	0	0	-1	0	0	0	0.0	1	1	-1	0	1	0	0	0	0	-1	-1	1	0.0	0.0	0	1		0	0	0	1	1	1	0	1	1	0	0	1	0	0	0	-1	0.0	0.0	0	0.0	0	0.0	0	0	0	0	1	0	0.0	1	0	0	0	0	0	0.0	-1	0	-1	-1	0	0	-1	0	-1	1	0	1	1	0	0	0	-1	0	1	-1	-1	1	0	0.0	0.0	0	0	0	0	0.0	0	0.0	0	0	0		0.0	0	0	0.0		0	0	0	0.0	0		0	0.0	0	0	0	0	0	0	0	0	0	0	0	0.0	0	0	0	0	0	0	0	-1	0	0	0	0	0	0	0.0	0	0	0	0	0	0	0	0.0	-1	0	0	0	0	0.0	0.0	0	1	0.0	0	0	0	0	1	0	0	0	0	0	0	0	0	0	0	0	-1	-1	0	0	0	0	0	-1	0	0	1	0	1	-1	-1	0	0	0	1	0	1	0	-1	0.0	0	0	0	0	0	0	0	0	0	0	0.0	0.0	0		0	0		0		0.0	0.0	0.0	1	-1	1	0	0	-1	-1	-1	0	0	0	0	0.0	1	0	0	0	0	0.0	1	-1	1	1	-1	1	-1	1	0	0	0	0	0	0	0	0	0	-1	-1	1	-1	0	0.0	1	0	-1	1	-1	1	0	-1	0	-1	1	0	1	1	0	1	-1	-1	-1	0	-1	1	0	1	-1	1	1	1	1	-1	0	-1	-1	-1	1	0	-1	-1	-1	0	1	1	0	0	0	1	-1	-1	-1	1	1	1	-1	1	0.0	-1	0	0.0	0	0.0			0.0				0.0		0.0					0.002282117218012307
TGCTGAGGCTTCTAAGAAGCCTCGGCA	0.0002129159330966	0.0013002859000649	0.0598945957452504	5	15209.0	2.5346001016210087	2.3275034519034783	1.923137615885331	0.0004258318661933	1	-1	0	0	-1	0	0	0.0	0.0	0	0.0	-1	0.0		0	0.0	0	0	0.0	0	0	0	0	0	0.0	0.0	0.0	0	0	-1	0	0	0	0.0	1	0	0	0	1	0	0	0.0	0	0.0	-1	1	0.0	0	0.0	0	0	0	0	0	0	0	0	0	1	0	0	0	0	0	0	0	0	0	0	0	0	0	0	0	0	0	0	0	0	0	0	0	0	0	0	1	0	0	0	0	1	0.0	0	0	-1	0	-1	0	0	0	0.0	1	0.0	0	0.0	0	0	0.0		0	-1	1	0.0	0		0	0.0	-1	0	0	1	-1	0	0	0	0	0	0	0	0	0	0	1	0	0	0	0	0	0	0	0	0	0	0	0.0	0	0	0		0	0	0	0	0	1	-1	-1	0	0	0	0	0	0	0	0	0	0	0	0	0	0	0	0	0	0.0	0	0	1	0	0	0	0	0	0	0	0	0	0.0	0.0	0	0		0	0	0	0	0	0	0	0	0	0	0	0	0	0	0	0	0.0	0.0	0	0.0	0	0.0	0	0	0	0	0	0	0.0	1	0	1	0	0	0	0.0	0	0	0	0	0	0	0	0	0	0	0	0	0	0	0	0	0	0	0	0	0	-1	0	0.0	0.0	0	0	0	0	0.0	0	0.0	0	0	0		0.0	0	0	0.0		1	1	-1	0.0	0		0	0.0	0	0	0	0	0	0	1	0	0	0	0	0.0	0	0	0	0	0	0	0	0	0	0	0	0	0	0	0.0	0	0	-1	0	0	0	0	0.0	0	0	0	0	0	0.0	0.0	0	0	0.0	-1	0	1	-1	0	0	0	0	0	0	0	0	0	0	0	0	0	0	0	0	0	0	0	0	0	0	0	0	0	0	0	-1	0	0	0	0	0	0	0	0.0	0	-1	1	0	0	0	0	0	0	0	0.0	0.0	-1		0	0		0		0.0	0.0	0.0	0	0	0	0	0	0	0	0	0	1	0	0	0.0	0	0	0	0	0	0.0	0	0	0	0	0	0	0	-1	0	0	0	0	0	1	0	-1	0	-1	1	-1	1	0	0.0	-1	0	-1	-1	1	1	-1	1	0	1	-1	-1	-1	1	0	1	-1	-1	-1	0	-1	1	0	1	1	1	-1	-1	1	-1	-1	1	1	1	1	1	1	1	1	-1	-1	-1	1	-1	-1	1	-1	1	1	1	-1	0	1	1	0.0	-1	0	0.0	0	0.0			0.0				0.0		0.0					0.02807456808087084
TGCCTTATTTCTTTACTTTATTGCTAC	0.0002158281302718	2.1708245473211253e-05	0.0486266258305858	1	13992.0	1.7768014271469648	2.102630074328188	1.574685534591195	0.0004316562605436	-1	1	0	0	0	0	1	0.0	0.0	0	0.0	0	0.0		0	0.0	0	0	0.0	0	0	0	0	0	0.0	0.0	0.0	0	0	0	0	0	0	0.0	0	0	0	0	0	0	1	0.0	0	0.0	0	0	0.0	0	0.0	0	1	1	0	-1	-1	-1	0	-1	1	-1	-1	0	-1	1	1	0	-1	1	1	-1	0	-1	-1	-1	1	-1	-1	-1	-1	-1	0	-1	1	1	-1	-1	-1	1	-1	0	1	0.0	0	0	0	0	0	0	0	0	0.0	0	0.0	0	0.0	0	0	0.0		0	0	0	0.0	0		0	0.0	0	1	0	1	0	1	0	0	0	0	1	1	0	0	-1	0	1	0	1	-1	0	0	1	1	1	-1	0	0.0	0	0	0		1	1	0	0	0	0	0	0	0	1	0	0	0	0	0	0	0	0	0	0	0	1	0	-1	0	0.0	1	0	1	0	0	0	0	1	0	0	1	0	0.0	0.0	0	0		0	0	0	1	1	-1	-1	0	1	0	0	0	0	0	-1	0	0.0	0.0	0	0.0	0	0.0	0	1	0	0	0	0	0.0	0	0	0	0	0	0	0.0	0	0	0	0	-1	0	1	0	-1	1	0	-1	1	0	0	0	1	-1	-1	-1	-1	1	0	0.0	0.0	0	0	0	-1	0.0	0	0.0	0	0	0		0.0	0	0	0.0		0	0	0	0.0	0		0	0.0	0	1	0	0	-1	0	0	0	0	0	0	0.0	0	0	0	0	0	0	0	0	-1	0	0	0	0	0	0.0	0	0	0	0	-1	0	0	0.0	-1	-1	-1	0	0	0.0	0.0	0	0	0.0	1	0	0	0	0	0	0	0	0	0	0	0	0	0	-1	0	-1	1	0	0	0	-1	0	-1	0	0	0	0	-1	-1	0	0	0	0	1	-1	-1	0	0	0.0	0	0	0	0	0	0	0	0	0	0	0.0	0.0	0		0	0		0		0.0	0.0	0.0	-1	1	1	-1	1	1	-1	-1	0	0	0	-1	0.0	1	1	0	0	1	0.0	1	1	0	-1	1	1	1	1	0	-1	0	0	0	0	0	0	0	-1	0	1	-1	0	0.0	0	0	-1	-1	1	0	-1	-1	0	0	-1	0	1	0	0	0	-1	1	-1	0	1	1	0	1	0	0	-1	0	-1	1	0	-1	1	1	-1	0	1	-1	1	0	0	1	0	0	0	1	0	0	-1	1	-1	0	1	-1	0.0	-1	0	0.0	0	0.0			0.0				0.0		0.0					0.02843382737221289
TGCCCTTAGTTAGCAATGTGCGTGGTG	0.0002264447495373	1.0	0.1122448979591836	3	1751.0	7.228806469177466	18.040548258138205	13.299257567104512	0.0004528894990747	1	-1	0	0	-1	0	1	0.0	0.0	0	0.0	0	0.0		0	0.0	0	0	0.0	0	0	0	0	0	0.0	0.0	0.0	0	0	0	0	0	0	0.0	-1	0	0	0	0	0	0	0.0	0	0.0	0	0	0.0	0	0.0	0	0	0	0	0	0	0	0	0	0	0	0	0	0	0	0	0	0	0	0	0	0	0	0	0	0	0	0	0	0	0	0	0	0	0	0	0	0	0	0	0	0	0.0	0	0	0	0	-1	0	0	0	0.0	1	0.0	0	0.0	0	0	0.0		0	0	0	0.0	0		0	0.0	1	1	0	1	1	-1	0	1	0	-1	1	1	0	0	-1	0	0	-1	-1	0	-1	-1	1	0	-1	-1	0	0.0	-1	0	0		0	0	0	0	0	0	0	0	0	1	0	-1	-1	1	0	0	0	-1	0	0	0	-1	1	1	1	0.0	-1	-1	1	0	0	0	0	0	0	0	0	0	0.0	0.0	0	0		-1	0	0	0	0	0	0	0	0	-1	0	0	0	0	1	0	0.0	0.0	0	0.0	0	0.0	0	0	0	0	-1	0	0.0	0	0	0	0	-1	0	0.0	0	1	0	-1	0	0	0	0	0	0	0	0	0	0	0	-1	0	0	0	0	0	0	0	0.0	0.0	0	0	0	0	0.0	0	0.0	0	0	0		0.0	0	0	0.0		0	0	0	0.0	0		0	0.0	0	-1	0	0	1	0	-1	0	0	0	0	0.0	0	0	0	0	0	0	0	0	1	-1	0	0	0	0	0.0	0	0	0	0	0	0	0	0.0	-1	0	0	0	0	0.0	0.0	0	0	0.0	0	0	0	1	0	-1	0	0	0	0	0	0	0	0	0	0	0	0	0	0	0	0	0	0	0	0	0	0	0	0	0	0	0	0	0	0	0	0	0	0.0	0	0	0	0	0	0	0	0	0	0	0.0	0.0	0		0	0		0		0.0	0.0	0.0	0	0	0	0	0	0	0	0	0	-1	0	0	0.0	0	0	0	0	0	0.0	0	0	1	0	0	0	0	0	0	0	0	0	0	0	0	0	0	1	0	0	0	0	0.0	0	0	1	-1	1	0	0	-1	0	0	1	0	1	0	0	0	1	0	0	0	0	-1	0	1	0	0	-1	1	1	0	0	1	0	0	1	0	0	0	0	0	0	0	0	0	0	0	0	0	0	0	0	0	0	1	0.0	0	0	0.0	0	0.0			0.0				0.0		0.0					0.029734282048604014
TGCCTTCTCACATAGTGCATCAACAGC	0.0002359807596865	1.7599376920549635e-10	0.0435695140092884	4	33212.0	4.778364988083268	7.333704685053595	5.9402023365048775	0.000471961519373	-1	-1	0	0	0	0	0	0.0	0.0	0	0.0	0	0.0		0	0.0	1	0	0.0	0	0	-1	0	0	0.0	0.0	0.0	0	0	-1	0	0	0	0.0	0	0	0	0	0	0	-1	0.0	-1	0.0	0	0	0.0	0	0.0	1	-1	1	-1	1	-1	-1	1	-1	-1	1	-1	0	1	-1	1	0	1	-1	1	1	-1	1	1	1	-1	-1	-1	1	-1	1	-1	1	1	-1	-1	-1	1	-1	1	1	1	0.0	0	0	0	0	0	0	0	0	0.0	0	0.0	0	0.0	0	0	0.0		0	-1	0	0.0	0		0	0.0	0	1	0	-1	0	-1	-1	1	0	0	-1	0	0	0	1	0	0	-1	1	0	-1	0	1	0	-1	-1	1	0.0	0	0	0		-1	0	0	0	0	0	0	0	0	-1	-1	-1	-1	1	0	0	0	-1	0	0	-1	-1	0	0	0	0.0	0	0	1	0	1	0	0	-1	0	0	0	-1	0.0	0.0	0	0		0	0	0	-1	1	-1	1	1	1	1	0	-1	0	0	-1	0	0.0	0.0	0	0.0	0	0.0	0	0	0	0	0	0	0.0	0	0	0	0	-1	0	0.0	0	0	0	-1	-1	-1	1	-1	1	-1	1	1	1	1	1	0	-1	1	-1	-1	-1	-1	-1	0.0	0.0	0	0	0	1	0.0	0	0.0	0	0	0		0.0	0	-1	0.0		0	0	0	0.0	0		0	0.0	0	1	1	0	-1	0	0	0	-1	0	-1	0.0	0	-1	0	0	0	0	0	0	0	-1	0	0	0	0	0.0	0	0	0	0	-1	0	1	0.0	0	1	0	1	0	0.0	0.0	1	0	0.0	0	0	0	-1	1	0	-1	0	1	0	0	1	-1	1	-1	-1	1	-1	0	0	0	-1	-1	-1	1	-1	-1	0	-1	-1	1	0	1	-1	1	-1	1	-1	0	0.0	0	0	0	0	0	0	0	0	0	0	0.0	0.0	0		0	0		0		0.0	0.0	0.0	-1	1	-1	1	1	-1	1	-1	1	0	0	1	0.0	-1	-1	0	0	1	0.0	-1	1	0	1	-1	-1	-1	-1	0	1	1	0	0	0	0	0	0	1	-1	-1	0	0	0.0	-1	0	1	-1	1	0	1	1	-1	1	-1	0	-1	1	0	0	-1	-1	1	0	1	1	0	1	0	-1	-1	-1	-1	1	0	-1	-1	-1	1	0	1	-1	1	0	0	1	0	0	1	1	-1	0	1	1	1	0	1	1	0.0	-1	0	0.0	0	0.0			0.0				0.0		0.0					0.03090612371739403
TGCTATGCCTAATCTTTACAAAATGCA	0.0002376783821391	0.2006387157616238	0.0930768532489159	4	6409.0	2.795938646755422	3.349664534248713	2.7676704634108287	0.0004753567642783	-1	1	0	0	0	0	-1	0.0	0.0	0	0.0	0	0.0		0	0.0	0	0	0.0	0	0	0	0	0	0.0	0.0	0.0	0	0	0	0	0	0	0.0	1	0	-1	0	0	0	0	0.0	-1	0.0	0	0	0.0	0	0.0	0	0	0	0	0	0	0	0	0	0	0	0	0	0	0	0	0	0	0	0	0	0	0	0	0	0	0	0	0	0	0	0	0	0	0	0	0	0	0	0	0	0	0.0	0	0	0	0	0	0	0	0	0.0	-1	0.0	0	0.0	0	0	0.0		0	0	0	0.0	1		0	0.0	0	-1	0	1	-1	0	0	-1	0	-1	1	1	0	0	1	0	0	-1	-1	0	0	0	1	0	1	-1	0	0.0	1	1	0		-1	0	1	0	0	0	0	0	0	0	-1	-1	1	-1	0	0	0	0	0	0	0	1	0	-1	-1	0.0	1	0	1	0	1	0	0	0	0	0	1	-1	0.0	0.0	0	0		0	0	-1	0	0	0	0	0	0	-1	0	0	1	0	0	0	0.0	0.0	0	0.0	0	0.0	0	-1	-1	-1	1	0	0.0	0	0	0	0	0	0	0.0	0	1	1	-1	0	0	0	0	0	0	0	0	0	0	0	0	0	0	0	0	0	0	0	0.0	0.0	0	0	1	1	0.0	0	0.0	0	0	0		0.0	0	0	0.0		0	0	0	0.0	0		0	0.0	0	0	0	1	1	0	0	0	0	1	0	0.0	-1	0	0	0	0	0	0	0	0	0	0	0	0	0	0.0	0	0	0	0	0	0	0	0.0	-1	0	0	0	0	0.0	0.0	0	0	0.0	0	0	0	0	0	0	0	0	0	0	0	0	0	0	0	0	0	0	0	0	0	0	0	0	0	0	0	0	0	0	0	0	0	0	0	0	0	0	0	0.0	0	0	0	-1	0	0	0	0	0	0	0.0	0.0	0		0	0		0		0.0	0.0	0.0	0	0	0	0	0	0	0	0	0	-1	0	0	0.0	0	0	0	0	0	0.0	0	0	-1	0	0	0	0	0	0	0	0	0	0	0	0	0	0	-1	1	-1	-1	0	0.0	1	1	-1	1	-1	0	0	1	-1	0	1	0	1	-1	0	0	1	1	1	0	-1	1	0	-1	0	1	1	1	1	-1	0	1	-1	-1	1	0	-1	-1	-1	0	0	1	0	0	-1	1	-1	0	1	1	1	0	1	-1	0.0	-1	0	0.0	0	0.0			0.0				0.0		0.0					0.031110985790610435
TGCTGTTTCTTCTGTCTCTGCGGTAAG	0.0002437273817187	0.0009404706647552	0.1573361028819793	6	2549.0	4.073206263825771	5.10357002746175	4.083169870537466	0.0004874547634375	0	1	0	0	0	0	-1	0.0	0.0	0	0.0	0	0.0		0	0.0	0	0	0.0	0	0	0	0	0	0.0	0.0	0.0	0	0	0	0	0	0	0.0	0	0	0	0	0	0	0	0.0	0	0.0	0	0	0.0	0	0.0	0	-1	-1	1	0	0	1	0	-1	1	1	1	0	0	1	0	0	1	-1	1	0	0	-1	1	1	-1	0	-1	1	1	0	0	0	0	-1	0	-1	-1	1	-1	0	1	0.0	0	0	0	0	0	0	0	0	0.0	0	0.0	0	0.0	0	0	0.0		0	0	0	0.0	0		0	0.0	0	0	0	1	0	0	0	0	0	0	0	-1	0	0	0	0	0	0	-1	0	0	0	0	0	-1	1	0	0.0	0	0	0		0	0	0	0	0	0	0	0	0	0	0	0	0	0	0	0	0	0	0	0	0	0	0	0	0	0.0	0	0	-1	0	0	0	0	0	0	0	0	-1	0.0	0.0	0	0		0	0	0	0	-1	0	-1	0	-1	0	0	0	0	0	0	0	0.0	0.0	0	0.0	-1	0.0	0	0	0	0	0	0	0.0	0	0	0	0	0	0	0.0	0	0	0	0	0	-1	0	0	0	1	0	1	-1	0	0	0	0	-1	1	1	1	1	0	0.0	0.0	0	0	0	0	0.0	0	0.0	0	0	0		0.0	0	0	0.0		0	0	0	0.0	0		0	0.0	0	0	0	0	0	0	0	0	0	0	0	0.0	0	0	0	0	0	0	0	0	0	0	0	0	0	0	0.0	0	0	0	0	0	0	0	0.0	0	0	0	0	0	0.0	0.0	0	0	0.0	0	0	0	0	0	0	0	0	0	0	0	0	0	0	0	0	-1	-1	0	0	0	1	0	1	0	0	-1	0	0	1	0	0	0	0	0	0	-1	0	0	0.0	0	0	0	0	0	0	0	0	0	0	0.0	0.0	0		0	0		0		0.0	0.0	0.0	0	1	-1	0	0	0	1	1	0	0	0	0	0.0	1	-1	0	0	1	0.0	-1	1	0	1	-1	-1	-1	1	0	0	0	0	0	0	0	0	0	1	0	-1	0	0	0.0	0	0	-1	-1	1	0	0	1	0	-1	1	0	0	-1	0	-1	1	1	1	0	1	1	0	-1	0	-1	1	-1	-1	1	0	-1	1	1	1	0	1	1	1	0	1	-1	0	0	0	1	-1	0	1	0	0	0	0	-1	0.0	1	0	0.0	0	0.0			0.0				0.0		0.0					0.031858750573109
TGCACCTAATATGATGGTAACAAACAA	0.0002615524848771	0.6066592058946249	0.052119417474587	3	11706.0	2.5677705036955523	3.0134973517854093	2.3566547069878694	0.0005231049697542	-1	-1	0	0	0	0	0	0.0	0.0	0	0.0	0	0.0		0	0.0	0	0	0.0	0	0	-1	0	0	0.0	0.0	0.0	0	0	-1	0	0	0	0.0	0	0	0	0	0	0	-1	0.0	0	0.0	0	0	0.0	0	0.0	-1	1	1	1	1	1	1	0	-1	-1	1	1	0	0	-1	0	0	1	1	-1	1	-1	1	-1	-1	-1	1	-1	-1	-1	-1	-1	-1	1	-1	0	-1	1	1	-1	0	-1	0.0	0	0	0	0	0	0	0	0	0.0	0	0.0	0	0.0	0	0	0.0		0	0	0	0.0	0		0	0.0	0	-1	0	-1	0	0	-1	0	0	0	0	0	0	0	0	0	0	0	0	0	0	0	0	0	0	1	0	0.0	0	0	0		0	0	0	0	0	0	0	0	0	0	0	0	0	0	0	0	0	0	0	0	0	0	0	0	0	0.0	0	0	0	0	0	0	0	0	0	0	0	0	0.0	0.0	0	0		0	0	0	1	1	1	0	1	-1	0	0	0	0	0	0	0	0.0	0.0	0	0.0	0	0.0	0	0	0	0	0	0	0.0	0	0	0	0	0	0	0.0	0	0	0	0	1	1	1	0	-1	1	0	1	1	1	1	0	-1	1	-1	1	-1	1	0	0.0	0.0	0	0	0	0	0.0	0	0.0	0	0	0		0.0	0	0	0.0		0	0	0	0.0	0		0	0.0	0	0	0	0	1	0	0	0	0	0	0	0.0	0	0	0	0	0	0	0	0	0	0	0	0	0	0	0.0	0	0	0	0	0	0	0	0.0	0	1	0	0	0	0.0	0.0	0	0	0.0	0	0	0	0	0	0	0	0	0	0	0	0	0	0	0	-1	1	-1	0	0	0	-1	0	-1	0	-1	1	0	-1	-1	1	0	-1	1	1	0	-1	-1	0	0.0	0	0	0	0	0	0	0	0	0	0	0.0	0.0	0		0	0		0		0.0	0.0	0.0	-1	-1	1	1	-1	1	-1	-1	1	0	0	1	0.0	-1	-1	0	0	0	0.0	-1	-1	0	-1	-1	1	1	1	0	0	0	0	0	0	0	0	0	1	-1	1	-1	0	0.0	0	0	-1	-1	-1	0	0	1	0	-1	1	1	1	1	0	0	1	-1	1	0	-1	1	1	-1	1	-1	-1	-1	-1	-1	0	1	-1	1	-1	0	-1	0	1	0	0	-1	0	0	1	-1	1	0	-1	1	-1	0	1	1	0.0	1	0	0.0	0	0.0			0.0				0.0		0.0					0.034046349307574886
TGCATGGCTGCATCACGGTCAAATTCA	0.0002821904965041	0.0010761278960854	0.0946429596527407	2	4257.0	2.971093759754682	3.5778717406624385	2.688513037350247	0.0005643809930082	0	0	0	0	0	0	-1	0.0	0.0	0	0.0	0	0.0		0	0.0	0	0	0.0	0	0	1	0	0	0.0	0.0	0.0	0	0	-1	0	0	0	0.0	0	0	0	0	0	0	-1	0.0	0	0.0	0	0	0.0	0	0.0	-1	-1	1	1	-1	-1	-1	0	-1	-1	1	1	0	1	-1	1	0	1	-1	-1	1	-1	-1	-1	1	-1	1	-1	-1	1	-1	0	1	0	1	1	-1	-1	1	1	0	1	0.0	0	0	0	0	0	0	0	0	0.0	0	0.0	0	0.0	0	0	0.0		0	0	0	0.0	0		0	0.0	0	-1	0	-1	0	0	1	0	0	0	0	0	0	0	0	0	0	0	0	0	0	0	0	0	-1	-1	0	0.0	0	0	0		0	0	0	0	0	0	0	0	0	0	0	0	0	0	0	0	0	0	0	0	0	0	0	0	1	0.0	0	0	-1	0	-1	0	0	0	0	0	0	-1	0.0	0.0	0	0		0	0	0	1	-1	1	-1	-1	-1	0	0	0	0	0	0	0	0.0	0.0	0	0.0	0	0.0	0	0	0	0	0	0	0.0	0	0	0	0	0	0	0.0	0	0	0	0	1	-1	1	1	1	-1	0	1	1	-1	-1	0	-1	1	-1	-1	1	-1	0	0.0	0.0	0	0	0	0	0.0	0	0.0	0	0	0		0.0	0	0	0.0		0	0	0	0.0	0		0	0.0	0	-1	0	0	0	0	0	0	0	0	0	0.0	0	0	0	0	0	0	0	0	0	0	0	0	0	0	0.0	0	0	0	0	0	0	0	0.0	0	-1	0	0	0	0.0	0.0	0	0	0.0	0	0	0	0	0	0	0	0	0	0	0	0	0	1	0	1	-1	-1	0	0	0	1	0	1	-1	1	1	0	-1	1	1	0	0	-1	-1	-1	1	0	0	0.0	0	0	0	0	0	0	0	0	0	0	0.0	0.0	0		0	0		0		0.0	0.0	0.0	-1	1	-1	1	1	-1	1	-1	1	0	0	1	0.0	-1	-1	0	0	0	0.0	1	1	0	-1	-1	-1	-1	-1	0	0	0	0	0	0	0	0	0	1	1	-1	0	0	0.0	1	0	1	1	1	0	0	1	0	0	-1	0	-1	0	0	0	1	-1	1	0	-1	-1	0	1	1	-1	1	0	-1	1	0	1	-1	1	1	0	1	-1	1	0	0	-1	0	0	1	0	0	0	1	0	0	0	0	1	0.0	1	0	0.0	0	0.0			0.0				0.0		0.0					0.03652577046247654
TGCACTAAGCATGCAGCCGAGTGACAG	0.0003096236352275	0.0414068793464767	0.0807954847166569	6	4989.0	6.032023270926596	13.41250751653638	9.754860693525757	0.000619247270455	1	1	0	0	0	0	0	0.0	0.0	0	0.0	0	0.0		0	0.0	0	0	0.0	0	0	1	0	0	0.0	0.0	0.0	0	0	1	0	0	-1	0.0	0	0	0	0	0	0	1	0.0	0	0.0	0	0	0.0	0	0.0	1	-1	1	-1	0	-1	-1	-1	-1	1	1	-1	0	-1	1	1	-1	1	-1	-1	-1	-1	-1	1	1	-1	-1	-1	-1	1	1	0	-1	0	-1	1	1	1	1	1	0	1	0.0	0	0	0	0	0	0	0	0	0.0	0	0.0	0	0.0	0	0	0.0		0	-1	0	0.0	0		0	0.0	0	0	0	-1	1	0	1	0	0	0	0	1	0	0	0	0	0	0	0	0	0	0	-1	0	0	-1	0	0.0	0	0	0		0	0	0	0	0	0	0	0	0	0	0	0	0	0	0	0	0	0	0	0	-1	0	0	0	0	0.0	0	0	0	0	0	0	0	0	0	0	1	0	0.0	0.0	0	0		0	0	1	-1	1	1	1	-1	1	0	0	0	0	0	0	0	0.0	0.0	0	0.0	0	0.0	0	0	0	0	0	0	0.0	0	0	0	0	0	0	0.0	0	0	0	0	1	-1	1	1	1	1	0	-1	-1	1	1	1	1	-1	1	-1	-1	1	0	0.0	0.0	0	0	0	0	0.0	0	0.0	0	0	0		0.0	0	0	0.0		0	0	0	0.0	0		0	0.0	0	-1	0	0	1	0	1	0	0	0	0	0.0	0	0	0	0	0	0	0	0	0	0	0	0	0	0	0.0	0	0	0	0	0	0	0	0.0	0	-1	0	0	0	0.0	0.0	0	0	0.0	0	0	0	0	0	0	0	0	0	0	0	0	1	1	0	-1	1	1	1	0	0	-1	0	-1	1	-1	-1	0	-1	-1	1	0	1	0	1	-1	-1	1	0	0.0	0	0	0	0	0	0	0	0	0	0	0.0	0.0	0		0	0		0		0.0	0.0	0.0	-1	-1	-1	1	-1	-1	-1	-1	1	0	0	1	0.0	-1	1	0	0	1	0.0	1	1	0	-1	-1	1	-1	0	0	0	0	0	0	0	0	0	0	-1	0	1	-1	0	0.0	1	0	1	1	1	0	-1	-1	0	0	1	0	1	-1	0	0	-1	-1	-1	0	1	-1	0	-1	-1	1	-1	1	-1	-1	0	-1	1	-1	-1	0	1	-1	-1	0	0	1	0	0	0	1	0	0	-1	1	0	0	0	-1	0.0	-1	0	0.0	0	0.0			0.0				0.0		0.0					0.039838475582532784
TGCGCTCAGGTCCTATTTTCACAAAAT	0.0003445665402159	5.808468928125935e-06	0.0565148075218689	2	11021.0	2.942313135907338	4.060702295617458	3.200707739769531	0.0006891330804318	-1	1	0	0	1	0	1	0.0	0.0	0	0.0	0	0.0		0	0.0	0	0	0.0	0	-1	-1	0	0	0.0	0.0	0.0	0	0	1	0	0	1	0.0	0	0	-1	0	0	0	-1	0.0	0	0.0	0	0	0.0	0	0.0	-1	-1	-1	1	0	1	-1	-1	1	1	1	-1	0	-1	1	-1	0	-1	-1	1	-1	0	-1	1	-1	-1	1	-1	-1	-1	-1	0	1	-1	1	-1	1	-1	1	1	0	-1	0.0	0	0	0	0	1	0	0	0	0.0	0	0.0	0	0.0	0	0	0.0		0	0	0	0.0	0		0	0.0	1	-1	0	-1	-1	1	-1	0	0	0	-1	-1	-1	0	1	0	0	0	0	0	-1	0	1	0	1	1	0	0.0	0	0	0		-1	0	0	0	0	0	0	0	0	0	0	0	0	1	0	0	0	1	0	0	0	1	0	0	1	0.0	-1	0	1	0	1	0	0	0	0	0	1	1	0.0	0.0	0	0		0	0	0	-1	-1	-1	-1	-1	-1	1	0	0	0	0	1	0	0.0	0.0	0	0.0	0	0.0	0	0	0	0	0	0	0.0	0	0	0	0	1	0	0.0	0	0	0	0	-1	-1	-1	1	-1	1	-1	-1	-1	-1	-1	0	-1	-1	-1	-1	-1	-1	0	0.0	0.0	0	0	0	0	0.0	0	0.0	0	0	0		0.0	0	0	0.0		0	0	0	0.0	0		0	0.0	0	-1	0	0	-1	0	-1	0	0	0	0	0.0	0	0	0	0	1	0	0	0	0	0	0	0	0	0	0.0	0	0	0	0	0	0	0	0.0	-1	1	0	0	0	0.0	0.0	0	0	0.0	0	0	0	1	0	0	0	0	0	0	0	-1	0	-1	-1	0	1	1	0	0	0	1	0	1	0	1	-1	0	1	1	1	0	0	-1	-1	1	-1	-1	0	0.0	0	0	0	0	0	0	0	0	0	0	0.0	0.0	0		0	0		0		0.0	0.0	0.0	-1	-1	-1	1	1	-1	-1	1	-1	-1	0	-1	0.0	-1	1	0	0	0	0.0	-1	1	0	-1	-1	-1	-1	-1	0	-1	0	0	0	0	0	0	0	1	0	1	-1	0	0.0	0	0	1	-1	-1	0	1	-1	1	1	1	-1	1	-1	0	1	-1	1	1	0	-1	1	-1	-1	1	-1	1	-1	-1	-1	0	-1	1	1	-1	-1	-1	-1	1	-1	-1	-1	0	0	1	1	-1	0	1	1	-1	0	-1	-1	0.0	-1	0	0.0	0	0.0			0.0				0.0		0.0					0.044052151514253894
TGCCTGATCTAGTAACAGTATAGGTTG	0.0003456937924735	3.2254321241495645e-18	0.1026912370262987	8	2847.0	4.175721411863544	7.110291534949069	5.570073761854584	0.0006913875849471	-1	1	0	0	0	0	1	0.0	0.0	0	0.0	0	0.0		-1	0.0	0	0	0.0	0	0	0	0	0	0.0	0.0	0.0	0	0	0	0	0	0	0.0	1	0	0	0	0	0	-1	0.0	1	0.0	0	0	0.0	0	0.0	-1	-1	-1	1	0	1	-1	0	1	1	0	-1	0	0	1	-1	0	0	0	1	0	0	-1	1	-1	-1	1	-1	-1	-1	0	0	0	0	0	0	1	-1	1	0	0	0	0.0	0	0	0	0	1	0	0	0	0.0	1	0.0	0	0.0	0	0	0.0		0	0	0	0.0	0		0	0.0	0	-1	0	-1	-1	1	0	0	0	1	0	-1	0	-1	1	0	1	0	-1	0	0	0	1	0	1	1	0	0.0	-1	0	0		0	0	0	0	0	0	0	0	0	-1	0	-1	-1	0	0	0	0	0	0	0	0	1	0	-1	1	0.0	-1	0	1	0	0	0	0	0	0	0	1	0	0.0	0.0	0	0		0	0	0	-1	-1	-1	-1	0	-1	0	0	0	0	0	0	0	0.0	0.0	0	0.0	0	0.0	0	0	0	0	1	0	0.0	0	0	0	0	1	0	0.0	0	0	0	0	-1	-1	-1	0	-1	1	0	-1	-1	0	-1	0	-1	0	-1	0	-1	-1	0	0.0	0.0	0	0	0	0	0.0	0	0.0	0	0	0		0.0	0	0	0.0		0	0	0	0.0	0		0	0.0	0	0	0	1	-1	0	-1	0	0	0	0	0.0	0	0	0	0	0	0	0	1	1	0	0	0	0	0	0.0	0	0	0	0	0	0	0	0.0	-1	0	0	0	0	0.0	0.0	0	0	0.0	0	0	0	0	0	0	0	0	0	0	0	0	0	0	0	0	1	1	0	0	0	1	0	1	0	1	-1	0	0	1	1	0	0	0	-1	0	0	0	0	0.0	0	0	0	0	0	0	0	0	0	0	0.0	0.0	0		0	0		0		0.0	0.0	0.0	-1	-1	-1	0	1	-1	-1	1	0	-1	0	-1	0.0	-1	1	0	0	0	0.0	-1	1	0	-1	-1	-1	-1	-1	0	0	0	0	0	0	0	0	0	1	0	1	0	0	0.0	1	0	1	-1	-1	-1	0	-1	0	0	1	0	1	0	0	1	-1	1	1	0	-1	1	0	-1	0	-1	1	0	0	-1	0	-1	1	1	-1	0	-1	0	1	0	0	-1	0	0	1	0	0	0	0	0	-1	0	-1	0	0.0	-1	0	0.0	0	0.0			0.0				0.0		0.0					0.04418695067186784
TGCTCAGTATGAACTTAAGCATGGTAC	0.0003480617927031	7.022563143029938e-16	0.0341865577269869	6	36582.0	2.916492299991143	4.004209720627631	3.142337761740747	0.0006961235854063	-1	-1	0	0	0	0	-1	0.0	0.0	0	0.0	0	0.0		0	0.0	0	0	0.0	0	0	1	0	0	0.0	0.0	0.0	0	0	-1	0	0	0	0.0	0	0	0	0	0	0	-1	0.0	0	0.0	0	0	0.0	0	0.0	-1	-1	1	1	-1	-1	-1	1	-1	-1	1	1	0	1	-1	1	0	1	-1	-1	1	-1	-1	-1	1	-1	1	-1	-1	1	-1	1	1	1	1	1	-1	-1	1	1	1	1	0.0	0	0	0	0	0	0	0	0	0.0	0	0.0	0	0.0	0	0	0.0		0	1	0	0.0	0		0	0.0	0	-1	0	-1	0	-1	1	0	0	-1	1	1	-1	0	0	0	0	0	0	0	1	-1	1	0	0	-1	0	0.0	0	0	0		-1	0	0	0	0	0	0	0	0	0	0	0	0	-1	0	0	0	0	0	0	0	-1	-1	0	1	0.0	0	0	0	0	-1	0	0	-1	0	0	0	0	0.0	0.0	0	0		0	0	0	1	-1	1	-1	-1	-1	0	0	0	0	0	0	0	0.0	0.0	0	0.0	0	0.0	0	0	0	0	0	0	0.0	0	0	0	0	1	0	0.0	0	0	0	0	1	-1	1	1	1	-1	0	1	1	-1	-1	0	-1	1	-1	-1	1	-1	0	0.0	0.0	0	0	0	0	0.0	0	0.0	0	0	0		0.0	0	1	0.0		0	0	0	0.0	0		0	0.0	0	0	0	0	1	0	-1	0	0	0	0	0.0	0	0	0	0	0	0	0	0	0	0	0	0	0	0	0.0	0	0	0	-1	0	0	0	0.0	0	-1	0	0	0	0.0	0.0	0	0	0.0	1	0	-1	-1	0	0	0	0	0	0	0	0	-1	1	0	1	-1	-1	0	0	0	1	0	1	-1	1	1	0	0	1	1	0	-1	-1	-1	-1	1	-1	0	0.0	0	0	0	0	0	0	0	0	0	0	0.0	0.0	0		0	0		0		0.0	0.0	0.0	-1	1	-1	1	0	-1	1	-1	1	0	0	1	0.0	-1	-1	0	0	-1	0.0	1	1	-1	-1	-1	-1	-1	-1	0	-1	0	0	0	0	0	0	0	1	0	-1	1	0	0.0	1	-1	1	1	1	1	-1	1	1	-1	-1	0	-1	1	0	-1	1	-1	1	0	-1	-1	0	1	1	-1	1	1	-1	1	0	1	-1	1	1	1	1	-1	1	0	-1	-1	0	1	0	-1	1	1	1	1	1	0	-1	1	0.0	1	0	0.0	0	0.0			0.0				0.0		0.0					0.044472754002675675
TGCAATCATGCAATTGTTTTTCAGCTA	0.000349585488738	0.0002717033494381	0.0577626063431079	7	8825.0	2.291866389988774	2.394674220963173	1.8821529745042491	0.0006991709774761	0	1	0	0	1	0	-1	0.0	0.0	0	0.0	0	0.0		0	0.0	0	0	0.0	0	0	0	0	0	0.0	0.0	0.0	0	0	0	0	0	0	0.0	0	0	0	0	0	0	0	0.0	0	0.0	0	0	0.0	0	0.0	0	0	0	0	0	0	0	0	0	0	0	0	0	0	0	0	0	0	0	0	0	0	0	0	0	0	0	0	0	0	0	0	0	0	0	0	0	0	0	0	0	0	0.0	0	0	0	0	0	0	0	0	0.0	0	0.0	0	0.0	0	0	0.0		0	0	0	0.0	0		0	0.0	0	-1	0	1	-1	0	0	1	0	0	0	-1	0	0	0	0	0	0	0	0	-1	0	1	0	0	1	0	0.0	0	0	0		0	0	0	0	0	0	0	0	0	0	0	0	0	0	0	0	0	0	0	0	0	0	0	0	0	0.0	1	0	1	0	0	0	0	0	0	0	0	0	0.0	0.0	0	0		0	0	0	0	0	0	0	0	0	0	0	0	0	0	0	0	0.0	0.0	0	0.0	0	0.0	0	0	0	0	0	0	0.0	0	0	0	0	0	0	0.0	0	0	0	0	0	0	0	0	0	0	0	0	0	0	0	0	0	0	0	0	0	0	0	0.0	0.0	0	0	0	0	0.0	0	0.0	0	0	0		0.0	0	0	0.0		0	0	0	0.0	0		0	0.0	0	0	0	0	0	0	0	0	0	0	0	0.0	0	0	0	0	0	0	0	0	0	0	0	0	0	0	0.0	0	0	0	0	0	0	0	0.0	1	0	0	0	0	0.0	0.0	0	0	0.0	0	0	0	0	0	0	0	0	0	0	0	0	0	0	0	0	0	0	0	0	0	0	0	0	0	0	0	0	0	0	0	0	0	0	0	0	0	0	0	0.0	0	0	0	0	0	0	0	0	0	0	0.0	0.0	0		0	0		0		0.0	0.0	0.0	0	0	0	0	0	0	0	0	0	0	0	0	0.0	0	0	0	0	0	0.0	0	0	0	0	0	0	0	0	0	0	0	0	0	0	0	0	0	-1	-1	1	0	0	0.0	-1	0	-1	-1	1	-1	1	-1	-1	1	1	1	-1	-1	0	1	-1	1	-1	1	-1	-1	1	-1	-1	1	-1	1	1	-1	0	1	1	-1	-1	0	1	1	1	0	0	-1	0	0	-1	1	-1	0	1	-1	1	1	-1	1	0.0	-1	0	0.0	0	0.0			0.0				0.0		0.0					0.044659910984363976
TGCACTGTTAGCGGGTACAATCACTTC	0.0003554050103548	3.1526910814825435e-09	0.1372116364869688	6	4063.0	3.3832827052622263	6.498400196898843	5.214127492000984	0.0007108100207097	-1	1	0	0	1	0	-1	0.0	0.0	0	0.0	0	0.0		0	0.0	0	0	0.0	0	0	0	0	0	0.0	0.0	0.0	0	0	0	0	0	0	0.0	1	0	0	0	0	0	0	0.0	0	0.0	0	0	0.0	0	0.0	0	0	0	0	0	0	0	0	0	0	0	0	0	0	0	0	0	0	0	0	0	0	0	0	0	0	0	0	0	0	0	0	0	0	0	0	0	0	0	0	0	0	0.0	0	0	0	0	0	0	0	0	0.0	-1	0.0	0	0.0	0	0	0.0		0	0	0	0.0	0		0	0.0	-1	1	0	-1	-1	1	0	0	0	1	-1	-1	0	0	0	0	0	0	0	0	0	0	-1	0	0	0	0	0.0	0	0	0		0	0	0	0	0	0	0	0	0	1	0	0	1	0	0	0	0	0	0	1	0	-1	0	0	1	0.0	0	1	1	0	0	0	0	0	0	0	-1	1	0.0	0.0	0	0		0	0	0	0	0	0	0	0	0	0	0	0	0	0	0	0	0.0	0.0	0	0.0	0	0.0	0	0	0	0	-1	0	0.0	0	0	0	0	0	0	0.0	0	0	0	0	0	0	0	0	0	0	0	0	0	0	0	0	0	0	0	0	0	0	0	0.0	0.0	0	0	0	-1	0.0	0	0.0	0	0	0		0.0	0	0	0.0		0	0	0	0.0	0		0	0.0	0	0	0	0	0	0	0	0	0	0	0	0.0	0	0	0	0	0	0	0	0	0	0	0	0	0	0	0.0	0	0	0	0	0	0	0	0.0	1	0	0	-1	0	0.0	0.0	0	0	0.0	0	0	0	0	0	0	0	0	0	0	0	0	0	0	0	0	0	0	0	0	0	0	0	0	0	0	0	0	0	0	0	0	0	0	0	0	0	0	0	0.0	0	0	0	0	0	0	0	0	0	0	0.0	0.0	0		0	0		0		0.0	0.0	0.0	0	0	0	0	0	0	0	0	0	0	0	0	0.0	0	0	0	0	0	0.0	0	0	0	0	0	0	0	0	0	0	0	0	0	0	0	0	0	-1	0	-1	-1	0	0.0	0	0	1	1	1	0	0	-1	0	-1	1	0	-1	-1	0	-1	1	1	1	0	-1	-1	0	-1	-1	-1	1	1	1	-1	0	1	1	1	1	0	1	-1	-1	1	0	-1	0	1	0	-1	1	0	1	1	-1	-1	1	1	0.0	-1	0	0.0	0	0.0			0.0				0.0		0.0					0.045357485447415205
TGCTGCTAGAGACCTCATTTGTGCACA	0.0003572332801098	4.4207837268504276e-10	0.0895230111522423	7	3709.0	2.3642700531127727	3.265300620113238	2.493124831490968	0.0007144665602196	1	1	0	0	0	0	1	0.0	0.0	0	0.0	0	0.0		0	0.0	0	0	0.0	0	0	0	0	0	0.0	0.0	0.0	0	0	0	0	0	0	0.0	-1	0	-1	0	0	0	0	0.0	0	0.0	0	0	0.0	0	0.0	0	0	0	0	0	0	1	0	0	0	0	1	0	0	1	0	0	1	0	0	0	0	-1	0	0	1	0	0	1	-1	0	0	1	0	1	0	0	0	-1	-1	0	0	0.0	0	0	0	0	-1	0	0	0	0.0	-1	0.0	0	0.0	0	0	0.0		0	0	0	0.0	0		0	0.0	0	1	0	1	1	1	0	0	0	-1	1	1	-1	0	0	0	0	0	0	0	0	0	1	0	0	0	0	0.0	0	0	0		0	0	0	0	0	0	0	0	0	1	0	0	-1	-1	0	0	0	0	0	1	0	-1	0	0	1	0.0	-1	1	-1	0	0	0	0	0	0	0	1	-1	0.0	0.0	0	0		0	0	0	-1	-1	0	0	0	0	0	0	0	0	0	0	0	0.0	0.0	0	0.0	0	0.0	0	0	0	0	-1	0	0.0	0	0	0	0	0	0	0.0	0	0	0	0	0	0	0	0	0	1	0	0	0	0	0	0	0	1	0	0	0	1	0	0.0	0.0	0	0	0	0	0.0	0	0.0	0	0	0		0.0	0	0	0.0		0	0	0	0.0	0		0	0.0	0	0	0	0	0	0	1	0	0	0	0	0.0	0	0	0	0	0	0	0	0	1	0	0	0	0	0	0.0	0	0	0	0	0	0	0	0.0	-1	0	0	0	0	0.0	0.0	0	0	0.0	0	0	0	1	0	0	0	0	0	0	0	0	0	0	0	0	1	0	0	0	0	-1	0	0	0	1	-1	0	0	1	0	0	0	0	0	0	1	0	0	0.0	0	0	0	0	0	0	0	0	0	0	0.0	0.0	0		0	0		0		0.0	0.0	0.0	-1	-1	-1	0	0	0	0	-1	0	0	0	1	0.0	0	1	0	0	0	0.0	0	0	-1	0	1	-1	0	-1	0	0	0	0	0	0	0	0	0	1	0	1	0	0	0.0	1	0	-1	-1	1	1	0	1	0	-1	1	0	1	1	0	-1	1	-1	-1	0	1	-1	0	-1	-1	-1	1	0	1	1	1	-1	-1	1	-1	0	-1	-1	1	0	1	-1	0	0	-1	-1	-1	0	-1	-1	1	0	-1	1	0.0	-1	0	0.0	0	0.0			0.0				0.0		0.0					0.04558697440606262
TGCTCCAGGTTGTGATGTCACAGATGT	0.0003609096634858	1.0597715516783163e-13	0.1319327264360033	1	1747.0	3.746096689763447	6.842014882655982	5.973096737263881	0.0007218193269716	-1	0	0	0	-1	0	-1	0.0	0.0	0	0.0	0	0.0		0	0.0	0	0	0.0	0	0	0	0	0	0.0	0.0	0.0	0	0	0	0	0	0	0.0	1	0	0	0	0	0	0	0.0	0	0.0	0	0	0.0	0	0.0	0	0	0	0	0	0	0	0	0	0	0	0	0	0	0	0	0	0	0	0	0	0	0	0	0	0	0	0	0	0	0	0	0	0	0	0	0	0	0	0	0	0	0.0	0	0	0	0	-1	0	0	0	0.0	0	0.0	0	0.0	0	0	0.0		0	0	0	0.0	0		0	0.0	0	1	0	-1	1	0	0	0	0	0	-1	-1	0	0	-1	0	0	0	0	0	0	0	0	0	-1	0	0	0.0	0	0	0		0	0	0	0	0	0	0	0	0	0	0	0	-1	1	0	0	0	0	0	0	0	0	0	0	0	0.0	1	1	-1	0	0	0	0	0	0	0	-1	-1	0.0	0.0	0	0		0	0	0	0	0	0	0	0	0	0	0	0	0	0	0	0	0.0	0.0	0	0.0	0	0.0	0	0	0	0	0	0	0.0	0	0	0	0	0	0	0.0	0	0	0	0	0	0	0	0	0	0	0	0	0	0	0	0	0	0	0	0	0	0	0	0.0	0.0	0	0	0	0	0.0	0	0.0	0	0	0		0.0	0	0	0.0		0	0	0	0.0	0		0	0.0	0	0	0	0	-1	0	0	0	0	0	0	0.0	0	0	0	0	0	0	0	0	0	0	0	0	0	0	0.0	0	0	0	0	0	0	0	0.0	1	0	0	0	0	0.0	0.0	0	0	0.0	0	0	0	0	0	0	0	0	0	0	0	0	0	0	0	0	0	0	0	0	0	0	0	0	0	0	0	0	0	0	0	0	0	0	0	0	0	0	0	0.0	0	0	0	0	0	0	0	0	0	0	0.0	0.0	0		0	0		0		0.0	0.0	0.0	0	0	0	0	0	0	0	0	0	0	0	0	0.0	0	0	0	0	0	0.0	0	0	0	0	0	0	0	0	0	0	0	0	0	0	0	0	0	1	-1	-1	-1	0	0.0	-1	0	1	-1	1	1	0	-1	0	0	-1	0	-1	1	0	0	-1	-1	1	0	1	1	0	1	0	-1	1	0	1	-1	0	1	1	1	-1	0	-1	0	-1	0	0	-1	0	0	0	1	0	0	1	1	1	0	1	1	0.0	-1	0	0.0	0	0.0			0.0				0.0		0.0					0.04601931446825817
TGCTTTGCTGCTGCTTGACAGATTGAA	0.0004850036158458	5.035454720297735e-19	0.0340423824222784	4	17536.0	2.687052219608599	3.0484717153284677	2.38606295620438	2.1017792250204763e-05	-1	1	0	0	0	0	-1	0.0	0.0	0	0.0	0	0.0		0	0.0	0	0	0.0	0	0	0	0	0	0.0	0.0	0.0	0	0	1	0	0	0	0.0	0	0	0	0	0	0	-1	0.0	0	0.0	0	0	0.0	0	0.0	1	-1	1	-1	0	0	-1	0	-1	-1	1	-1	0	0	-1	-1	0	-1	-1	1	0	0	-1	-1	1	1	-1	1	1	-1	-1	0	1	1	1	-1	0	1	1	-1	0	1	0.0	0	0	0	0	0	0	0	0	0.0	0	0.0	0	0.0	0	0	0.0		0	0	0	0.0	0		0	0.0	0	0	0	-1	0	0	-1	0	0	0	1	-1	0	0	0	0	0	0	1	0	0	0	0	0	-1	-1	0	0.0	0	0	0		0	0	0	0	0	0	0	0	0	0	0	0	0	0	0	0	0	0	0	0	0	-1	0	0	0	0.0	0	-1	1	0	-1	0	0	0	0	0	0	-1	0.0	0.0	0	0		0	0	0	1	-1	-1	-1	-1	1	0	0	0	0	0	0	0	0.0	0.0	0	0.0	0	0.0	0	0	0	0	0	0	0.0	0	0	0	0	0	0	0.0	0	0	0	0	0	1	1	0	1	-1	0	1	1	1	1	0	1	-1	-1	-1	1	1	0	0.0	0.0	0	0	0	0	0.0	0	0.0	0	0	0		0.0	0	0	0.0		0	0	0	0.0	0		0	0.0	0	0	0	0	0	0	0	0	0	0	0	0.0	0	0	0	0	0	0	0	0	0	0	0	0	0	1	0.0	0	0	0	0	0	0	0	0.0	0	-1	0	0	0	0.0	0.0	0	0	0.0	1	0	0	0	0	0	0	0	0	0	0	0	0	0	-1	0	1	-1	0	0	0	1	0	-1	0	-1	-1	0	-1	-1	1	0	0	0	1	0	-1	0	0	0.0	0	0	0	0	0	0	0	0	0	0	0.0	0.0	0		0	0		0		0.0	0.0	0.0	-1	-1	1	1	0	-1	-1	1	0	0	0	-1	0.0	1	1	0	0	-1	0.0	1	1	0	-1	-1	-1	-1	-1	0	0	0	0	0	0	0	0	0	1	1	1	-1	0	0.0	1	0	-1	1	1	-1	-1	1	-1	-1	-1	-1	-1	-1	0	-1	-1	1	-1	0	-1	-1	0	1	-1	1	1	-1	-1	1	0	1	-1	-1	-1	1	1	1	1	-1	1	-1	0	0	1	-1	1	-1	1	1	-1	-1	1	1	0.0	-1	0	0.0	0	0.0			0.0				0.0		0.0					0.0016420140779082354
TGCTGCTTGACAGATTGAACCAGCTTG	0.0364378154134696	4.251806559742071e-07	0.0419368581998834	8	8766.0	2.4086505641697364	2.903947068218116	2.282569016655259	0.0005225409383474	0	0	0	0	0	0	-1	0.0	0.0	0	0.0	0	0.0		0	0.0	0	0	0.0	0	0	0	0	0	0.0	0.0	0.0	0	0	0	0	0	0	0.0	0	0	0	0	0	0	-1	0.0	0	0.0	0	0	0.0	0	0.0	0	-1	1	1	0	-1	-1	0	1	1	-1	-1	0	0	0	0	0	0	-1	-1	0	0	-1	-1	1	-1	-1	1	-1	-1	1	0	-1	-1	-1	-1	0	-1	1	-1	0	1	0.0	0	0	0	0	0	0	0	0	0.0	0	0.0	0	0.0	0	0	0.0		0	0	0	0.0	0		0	0.0	0	0	0	1	0	0	-1	0	0	0	1	0	0	0	0	0	0	0	0	0	0	0	0	0	1	0	0	0.0	0	0	0		0	0	0	0	0	0	0	0	0	0	0	0	0	0	0	0	0	0	0	0	0	0	0	0	0	0.0	0	-1	1	0	0	0	0	0	0	0	0	0	0.0	0.0	0	0		0	0	0	-1	-1	-1	-1	0	0	0	0	0	0	0	0	0	0.0	0.0	0	0.0	0	0.0	0	0	0	0	0	0	0.0	0	0	0	0	0	0	0.0	0	0	0	0	0	1	1	0	-1	-1	0	-1	-1	0	0	0	0	1	-1	1	-1	-1	0	0.0	0.0	0	0	0	0	0.0	0	0.0	0	0	0		0.0	0	0	0.0		0	0	0	0.0	0		0	0.0	0	0	0	0	0	0	0	0	0	0	0	0.0	0	0	0	0	0	0	0	0	0	0	0	0	0	0	0.0	0	0	0	0	0	0	0	0.0	0	-1	0	0	0	0.0	0.0	0	0	0.0	-1	0	0	0	0	0	0	0	0	0	0	0	0	0	0	0	1	-1	0	0	0	1	0	-1	0	0	0	0	1	1	1	0	0	0	-1	0	-1	0	0	0.0	0	0	0	0	0	0	0	0	0	0	0.0	0.0	0		0	0		0		0.0	0.0	0.0	0	-1	1	0	0	0	0	1	0	0	0	1	0.0	0	0	0	0	-1	0.0	1	1	0	1	-1	1	1	-1	0	0	0	0	0	0	0	0	0	-1	1	-1	-1	0	0.0	0	0	-1	1	-1	1	1	1	-1	-1	1	0	1	-1	0	1	1	1	1	0	-1	1	0	-1	1	1	1	1	1	-1	-1	1	-1	-1	1	-1	-1	-1	-1	0	0	1	0	0	-1	1	-1	-1	1	1	1	0	1	-1	0.0	-1	1	0.0	0	0.0			0.0				0.0		0.0					0.034016942790842115
AATTCAACAGAACTTCCTTCCTTAAAG	1.5244807510156371e-172	2.463159513731306e-07	0.1173495091718231	9	111538.0	2.926986695541486	2.984211658806864	2.433107999067582	3.0489615020312743e-172	-1	1	1	0	0	0	-1	0.0	0.0	0	0.0	-1	0.0		0	0.0	-1	-1		-1	-1	1	0	0	0.0		0.0	0	0	1	0	0	0	1.0	0	-1	0	0	0	0	1	0.0	0	0.0	0	0	0.0	0	0.0	1	1	-1	1	-1	1	-1	-1	1	1	1	1	1	0	1	1	1	1	-1	-1	1	1	-1	-1	-1	-1	-1	-1	1	1	1	-1	1	1	1	-1	-1	-1	1	-1	1	1	0.0	0	-1	0	0	0	0	0	0	0.0	0	0.0	0	0.0	0	0	0.0		0	-1	0	0.0	0	0.0	0	0.0	0	1	1	1	1	0	-1	0	0	-1	1	1	0	0	1	-1	1	0	1	0	0	-1	-1	0	0	-1	-1	0.0	0	0	-1	0.0	0	0	0	0	0	0	0	0	-1	1	-1	-1	1	-1	-1	-1	-1	-1	1	0	1	1	0	1	0	-1.0	1	1	-1	1	1	-1	0	1	1	0	-1	0	0.0	0.0	0	-1		0	0	0	-1	1	-1	-1	-1	1	-1	-1	1	1	1	1	0	0.0	0.0	-1	0.0	0	0.0	1	1	0	0	1	0	0.0	0	1	0	0	-1	0	0.0	0	1	1	1	1	-1	-1	1	1	-1	0	1	1	-1	-1	-1	-1	-1	1	1	1	1	0	0.0	0.0	0	0	1	1	0.0	-1	0.0	0	0	0		0.0	0	1	0.0	0.0	1	0	0	0.0	0	0.0	0	0.0	0	-1	0	1	-1	-1	1	0	0	0	1	0.0	-1	0	0	0	0	0	0	0	1	-1	1	1	0	0	0.0	0	0	0	1	-1	0	1	-1.0	0	1	1	-1	0	0.0	1.0	1	-1	0.0	1	0	0	0	1	1	1	-1	-1	0	-1	1	-1	1	1	1	-1	1	0	0	-1	-1	1	-1	-1	1	1	0	-1	1	-1	0	1	-1	-1	1	1	1	1	0.0	0	1	-1	0	0	-1	0	0	1	1	0.0	0.0	0	0.0	0	0		0	0.0	0.0	0.0	0.0	-1	-1	1	1	1	1	1	-1	1	0	0	1	0.0	1	1	0	-1	-1	0.0	-1	-1	1	-1	-1	-1	-1	1	0	1	0	0	-1	0	0	0	0	1	1	1	1	0	0.0	-1	0	-1	1	-1	1	-1	1	1	0	-1	0	-1	-1	0	-1	1	-1	1	0	1	-1	0	1	-1	-1	1	1	1	1	0	1	-1	-1	-1	-1	-1	-1	-1	0	0	1	0	0	-1	-1	-1	0	-1	-1	1	0	-1	-1	0.0	-1	0	0.0	0	0.0		0.0	0.0			0.0				0.0				3.080878550977003e-168
AATCCTTTAATAAAGTATAAATACTTC	2.228900834801662e-140	0.0009953138167061	0.1824268168106211	6	48913.0	3.2809332108675724	3.3191993948439067	2.7288859812319832	4.457801669603324e-140	1	-1	-1	0	-1	0	1	0.0	0.0	0	0.0	1	0.0		0	0.0	-1	0		0	1	1	0	0	0.0		0.0	0	0	-1	0	0	1	0.0	0	0	-1	0	0	0	1	0.0	-1	0.0	0	0	0.0	0	0.0	-1	-1	1	-1	1	-1	1	1	-1	1	1	-1	1	1	-1	1	1	1	1	-1	-1	1	1	1	1	-1	-1	1	-1	-1	1	-1	-1	1	-1	1	-1	1	-1	1	-1	1	0.0	0	-1	1	0	0	0	0	0	0.0	0	0.0	0	0.0	0	0	-1.0		0	-1	0	0.0	0	0.0	0	0.0	-1	-1	0	-1	-1	1	1	0	0	1	-1	-1	0	-1	-1	1	0	0	-1	0	0	0	-1	0	-1	1	1	0.0	0	0	0	0.0	0	0	0	0	0	0	0	0	0	1	-1	0	-1	1	0	0	1	1	0	0	1	0	0	0	0	0.0	0	0	-1	-1	1	1	0	-1	1	0	-1	-1	0.0	0.0	0	0		0	0	0	1	1	1	1	-1	1	1	1	0	0	-1	1	0	0.0	0.0	0	0.0	0	0.0	0	-1	0	0	0	0	0.0	0	-1	0	0	-1	0	0.0	0	-1	0	0	-1	-1	1	1	1	1	0	-1	1	1	-1	-1	-1	1	-1	-1	1	-1	1	0.0	0.0	0	0	0	0	0.0	0	0.0	0	0	0		0.0	0	0	0.0	0.0	0	1	0	0.0	0	0.0	0	0.0	0	1	0	0	-1	-1	0	0	0	0	0	0.0	1	-1	0	0	0	0	0	0	-1	-1	0	-1	0	0	0.0	0	0	0	0	1	0	1	0.0	0	-1	0	1	0	0.0	0.0	0	0	0.0	1	0	-1	-1	0	0	0	0	0	0	0	-1	-1	1	1	-1	-1	-1	-1	0	0	-1	1	-1	1	-1	1	0	-1	1	-1	-1	1	-1	-1	-1	-1	-1	0	0.0	0	1	1	0	0	0	0	0	0	0	0.0	0.0	0	0.0	0	0		0	0.0	0.0	0.0	0.0	1	1	1	-1	1	1	1	1	-1	0	0	1	0.0	-1	1	0	-1	-1	0.0	-1	-1	-1	1	-1	1	1	-1	0	0	0	0	0	0	0	0	0	1	0	-1	0	0	0.0	0	0	1	1	1	0	0	1	0	-1	1	0	-1	1	0	0	-1	-1	-1	0	-1	-1	0	-1	0	0	-1	0	-1	1	0	-1	1	1	-1	0	-1	-1	-1	0	0	1	0	0	0	-1	0	0	1	-1	0	0	-1	-1	0.0	-1	0	0.0	0	0.0		0.0	0.0			0.0				0.0				2.780534998564275e-136
AATGTGTCAATTTCAACTTCAATGGTT	4.190858268783799e-138	1.3243459164094094e-05	0.1520984810700883	6	75108.0	2.5875691550612743	2.180553336528732	1.691737231719657	8.381716537567599e-138	0	-1	-1	0	0	0	1	0.0	0.0	0	0.0	0	0.0		1	0.0	0	0		0	1	1	0	0	0.0		0.0	0	0	1	1	0	0	0.0	0	-1	1	0	0	0	1	0.0	-1	0.0	0	0	0.0	0	0.0	-1	-1	-1	1	-1	-1	-1	-1	-1	1	-1	1	1	1	1	-1	1	1	-1	0	1	-1	1	1	-1	-1	-1	-1	1	1	-1	-1	1	1	1	-1	-1	-1	-1	1	-1	1	0.0	0	0	-1	0	0	0	0	0	0.0	0	0.0	0	0.0	0	0	0.0		0	-1	0	0.0	0	0.0	0	0.0	0	1	0	1	0	-1	-1	0	0	0	-1	-1	0	0	-1	1	1	-1	1	0	1	-1	1	0	1	-1	-1	0.0	0	-1	0	0.0	1	0	0	0	0	0	0	0	0	1	1	-1	1	1	0	0	0	-1	1	-1	1	1	0	-1	0	0.0	-1	0	-1	0	1	0	0	-1	-1	0	1	1	0.0	0.0	1	0		0	0	-1	-1	1	-1	1	1	1	-1	0	-1	0	1	0	0	0.0	0.0	0	0.0	0	0.0	1	0	0	-1	1	0	-1.0	0	0	0	0	1	0	0.0	-1	-1	1	0	-1	0	1	-1	-1	-1	0	1	-1	-1	1	-1	-1	-1	1	1	1	1	-1	0.0	0.0	0	0	1	-1	0.0	-1	0.0	0	0	0		0.0	0	0	0.0	0.0	-1	-1	0	0.0	0	0.0	0	0.0	0	1	0	-1	1	-1	1	0	0	-1	0	0.0	-1	0	0	0	0	0	0	1	-1	0	0	0	0	0	0.0	0	1	0	-1	-1	0	-1	0.0	0	1	0	-1	0	0.0	0.0	0	1	0.0	0	0	-1	0	-1	-1	0	0	-1	0	0	-1	-1	1	-1	1	1	1	1	0	-1	-1	1	-1	-1	1	1	0	1	1	1	0	1	-1	-1	-1	1	-1	0	0.0	0	1	0	0	0	0	0	1	0	-1	0.0	0.0	0	0.0	0	0		0	0.0	0.0	0.0	0.0	1	-1	1	-1	1	-1	-1	1	1	0	0	1	0.0	0	1	0	-1	-1	0.0	-1	1	0	-1	-1	-1	-1	1	0	1	0	0	0	0	0	0	0	1	1	-1	1	0	0.0	-1	-1	-1	1	-1	1	0	1	-1	1	1	-1	-1	1	-1	1	1	-1	1	0	1	-1	-1	-1	-1	-1	-1	0	1	1	0	-1	-1	1	-1	0	1	-1	1	-1	-1	1	0	0	1	1	1	0	1	1	-1	0	1	-1	0.0	1	0	0.0	0	0.0		0.0	0.0			0.0				0.0				4.962572915405503e-134
AATGCGAACAAACTTATACTTAGGTGT	3.9198783268306216e-131	5.807649319610521e-08	0.1979984373613482	2	35360.0	2.1721798305590387	1.7692307692307692	1.3720305429864252	7.839756653661243e-131	-1	-1	0	-1	1	0	1	0.0	0.0	1	0.0	1	0.0		0	0.0	0	0		1	-1	0	0	1	0.0		0.0	0	0	-1	0	0	0	0.0	1	-1	1	1	-1	1	0	0.0	1	-1.0	1	0	0.0	0	0.0	0	0	0	0	0	0	0	0	0	0	0	0	0	0	0	0	0	0	0	0	0	0	0	0	0	0	0	0	0	0	0	0	0	0	0	0	0	0	0	0	0	0	0.0	0	0	0	0	1	0	0	1	0.0	1	0.0	0	0.0	1	0	0.0		0	0	-1	0.0	0	0.0	0	0.0	1	0	0	-1	1	-1	-1	0	0	1	-1	-1	-1	0	1	1	0	0	-1	0	-1	0	1	0	1	1	0	0.0	-1	0	0	0.0	1	0	0	0	0	-1	0	1	0	1	0	1	1	-1	1	0	-1	-1	0	0	0	0	0	0	0	0.0	1	0	1	0	-1	0	0	-1	-1	0	-1	0	0.0	0.0	0	0		-1	0	0	0	0	0	0	0	0	1	0	0	1	0	1	1	0.0	0.0	1	0.0	0	0.0	-1	-1	0	0	-1	-1	0.0	0	-1	-1	1	-1	0	0.0	1	1	1	0	0	0	0	0	0	0	0	0	0	0	0	1	0	0	0	0	0	0	0	0.0	0.0	0	-1	1	1	0.0	0	0.0	0	0	0		0.0	0	0	0.0	0.0	0	0	0	0.0	0	0.0	-1	0.0	0	-1	1	-1	-1	1	0	0	0	0	0	0.0	0	1	-1	0	1	0	0	0	1	-1	0	1	0	0	0.0	0	-1	1	1	-1	0	-1	0.0	-1	0	0	0	0	0.0	0.0	0	1	0.0	0	0	0	0	1	0	1	0	0	0	0	0	0	0	0	0	0	0	0	0	0	0	0	0	0	0	0	0	0	0	0	1	0	0	0	0	0	0	1	0.0	0	-1	0	1	0	1	0	0	1	1	0.0	0.0	0	0.0	0	0		0	0.0	0.0	0.0	0.0	0	0	0	0	0	0	0	0	0	1	-1	0	0.0	0	0	0	0	0	0.0	0	0	-1	0	0	0	0	0	0	1	0	0	0	0	0	0	0	1	1	1	1	0	-1.0	1	0	-1	1	-1	-1	1	1	-1	-1	1	-1	1	-1	-1	1	-1	1	-1	1	1	1	1	-1	-1	-1	-1	-1	-1	-1	0	-1	-1	-1	-1	-1	-1	-1	1	-1	-1	1	-1	-1	-1	1	-1	-1	-1	1	1	-1	-1	-1	0.0	-1	0	0.0	0	0.0		0.0	0.0			0.0				0.0				4.140326426777008e-127
AATCTATTACTAGATAAACGCACTACG	1.962206017317396e-122	2.405160308204713e-06	0.1274692684125623	6	61943.0	2.1698366969371263	1.825032691345269	1.452948678623896	3.924412034634792e-122	-1	1	1	0	0	0	-1	0.0	0.0	0	0.0	-1	0.0		0	0.0	-1	-1		-1	-1	1	0	0	0.0		0.0	0	0	1	0	0	0	0.0	0	0	0	0	0	0	1	0.0	-1	0.0	0	0	0.0	0	0.0	1	1	-1	1	-1	1	-1	-1	1	1	1	1	0	-1	1	1	1	1	-1	-1	1	1	-1	-1	-1	-1	-1	-1	1	1	1	-1	1	1	1	-1	-1	-1	1	-1	1	1	0.0	0	-1	0	0	0	0	0	0	0.0	0	0.0	0	0.0	0	0	0.0		0	-1	0	0.0	0	0.0	0	0.0	0	1	1	1	0	0	-1	0	0	-1	1	1	0	0	1	-1	1	0	1	0	0	-1	-1	0	0	-1	-1	0.0	0	0	0	0.0	0	0	0	0	0	0	0	0	0	1	-1	-1	1	-1	0	-1	-1	-1	1	0	1	1	0	1	0	0.0	0	1	-1	1	1	-1	0	0	1	0	-1	0	0.0	0.0	0	-1		0	0	0	-1	1	-1	-1	-1	1	-1	0	1	0	0	1	0	0.0	0.0	0	0.0	0	0.0	0	1	0	0	1	0	0.0	0	1	0	0	-1	0	0.0	0	0	0	1	1	-1	-1	1	1	-1	0	1	1	-1	-1	-1	-1	-1	1	1	1	1	1	0.0	0.0	0	0	1	1	0.0	-1	0.0	0	0	0		0.0	0	1	0.0	0.0	1	1	0	0.0	0	0.0	0	0.0	0	-1	0	0	-1	-1	1	0	0	0	1	0.0	-1	0	0	0	0	0	0	0	1	0	1	1	0	0	0.0	0	0	0	1	-1	0	1	0.0	0	1	1	-1	0	0.0	1.0	0	0	0.0	1	0	0	0	1	1	1	-1	-1	0	-1	1	-1	1	1	1	-1	1	0	0	0	-1	1	-1	-1	0	1	0	-1	1	-1	0	1	-1	-1	1	1	1	1	0.0	0	1	-1	0	0	-1	-1	0	0	0	0.0	0.0	0	0.0	0	0		0	0.0	0.0	0.0	0.0	-1	-1	1	1	1	1	1	-1	1	0	0	1	0.0	1	1	0	-1	-1	0.0	-1	-1	1	-1	-1	-1	-1	1	0	1	0	0	0	0	0	0	0	1	0	1	1	0	0.0	-1	0	-1	1	-1	0	0	1	0	0	-1	0	-1	-1	0	-1	1	-1	1	0	1	-1	-1	1	-1	-1	1	1	1	1	0	1	-1	-1	-1	-1	-1	-1	-1	0	0	1	0	0	-1	-1	-1	0	-1	-1	1	-1	-1	-1	0.0	-1	0	0.0	0	0.0		0.0	0.0			0.0				0.0				1.7598343708789674e-118
AATCTGAGGGTCCACCAAACGTAATGC	7.78077964820848e-105	5.736395306427492e-190	0.1373252858445769	4	90389.0	3.3954499640639533	6.05914436491166	2.982519996902278	1.556155929641696e-104	1	-1	-1	1	0	1	0	0.0	0.0	0	0.0	1	0.0		1	0.0	0	0		1	1	1	0	0	0.0		0.0	0	1	1	1	-1	1	0.0	0	-1	1	0	1	0	1	0.0	-1	0.0	1	0	0.0	0	0.0	-1	-1	-1	1	-1	-1	-1	-1	-1	1	-1	1	0	1	1	-1	1	1	-1	-1	1	-1	0	1	-1	-1	-1	-1	1	1	-1	-1	1	1	1	-1	0	-1	-1	1	-1	1	0.0	0	0	-1	0	-1	0	0	0	0.0	0	1.0	-1	0.0	0	0	1.0		0	-1	-1	0.0	0	0.0	1	0.0	1	1	0	1	-1	-1	-1	0	0	-1	-1	-1	-1	1	0	1	1	-1	1	0	1	-1	1	0	1	-1	0	0.0	0	0	1	0.0	0	-1	0	0	0	0	0	0	0	1	1	-1	1	1	0	0	1	-1	1	-1	1	1	0	0	0	0.0	-1	-1	-1	0	1	1	0	-1	-1	0	1	1	0.0	0.0	1	1		0	0	-1	-1	1	-1	1	1	1	-1	1	-1	0	1	1	-1	0.0	0.0	1	0.0	1	0.0	1	1	-1	0	1	0	0.0	0	-1	1	0	1	0	0.0	-1	-1	1	-1	-1	-1	1	-1	-1	-1	0	1	-1	-1	1	-1	-1	-1	1	1	1	1	0	0.0	0.0	0	-1	1	-1	0.0	-1	0.0	1	0	0		0.0	-1	-1	0.0	0.0	-1	-1	-1	0.0	0	0.0	-1	0.0	0	1	1	0	1	0	1	1	0	-1	0	0.0	-1	0	-1	0	-1	1	0	1	-1	0	1	-1	0	0	0.0	0	1	1	-1	-1	0	-1	0.0	0	1	-1	0	-1	0.0	0.0	-1	1	0.0	0	0	-1	1	0	-1	-1	0	-1	0	-1	-1	-1	1	0	1	1	1	1	0	0	-1	1	-1	-1	1	1	1	1	1	1	1	1	-1	-1	-1	1	-1	-1	0.0	0	1	1	1	0	0	0	1	-1	0	0.0	0.0	0	0.0	0	0		0	0.0	0.0	0.0	0.0	1	-1	1	-1	0	-1	-1	1	1	-1	1	1	0.0	-1	1	-1	-1	-1	0.0	-1	1	1	-1	-1	-1	-1	1	1	1	-1	0	0	-1	1	1	0	1	1	-1	1	0	0.0	-1	0	-1	1	-1	0	0	1	0	1	1	0	-1	1	0	0	1	-1	1	0	1	-1	-1	-1	-1	-1	-1	0	1	1	0	-1	-1	1	-1	0	1	-1	1	0	0	1	0	0	1	1	1	0	1	1	-1	0	1	-1	0.0	1	1	0.0	0	0.0		0.0	0.0			0.0				0.0				5.253160474229459e-101
AATCAAAGTACTTATCAACAACTTCAA	2.2298972916627914e-101	1.3096516111747728e-10	0.0958842758881435	8	150381.0	2.458960708889744	2.8970880629866804	2.228014177322933	4.459794583325583e-101	-1	-1	1	0	0	0	1	0.0	0.0	0	0.0	-1	0.0		0	-1.0	-1	1		-1	-1	-1	0	0	0.0		0.0	0	0	1	0	0	0	-1.0	0	-1	0	0	0	0	-1	0.0	1	0.0	-1	0	0.0	0	0.0	1	-1	1	-1	1	1	1	1	-1	1	-1	1	-1	-1	1	-1	1	1	1	1	-1	1	-1	-1	-1	-1	-1	-1	-1	-1	-1	-1	-1	1	-1	-1	-1	-1	-1	1	1	-1	0.0	0	1	0	0	0	0	0	0	0.0	0	0.0	0	0.0	0	0	1.0		0	-1	0	0.0	0	1.0	0	0.0	1	-1	1	1	0	0	-1	0	0	1	1	-1	0	0	-1	-1	-1	0	1	0	0	-1	-1	0	0	-1	-1	0.0	0	0	-1	0.0	0	0	0	0	0	0	0	0	-1	1	1	-1	-1	-1	1	-1	-1	1	1	0	1	-1	0	-1	0	0.0	1	-1	1	-1	-1	-1	0	-1	-1	0	-1	0	0.0	0.0	0	-1		0	0	0	-1	1	1	1	1	-1	-1	1	1	-1	-1	-1	0	0.0	0.0	-1	0.0	0	0.0	-1	-1	0	0	1	0	0.0	0	-1	0	1	0	0	0.0	0	-1	1	-1	-1	1	1	1	-1	-1	0	1	-1	-1	1	-1	1	1	1	1	-1	1	-1	1.0	0.0	0	0	-1	1	0.0	-1	0.0	0	0	0		0.0	0	-1	0.0	0.0	-1	1	0	0.0	0	0.0	0	0.0	0	-1	0	0	1	0	1	0	0	0	1	0.0	-1	0	0	0	0	0	0	-1	1	1	-1	1	0	0	0.0	0	0	0	-1	-1	0	1	1.0	0	-1	-1	1	0	0.0	1.0	-1	-1	0.0	1	0	0	0	-1	1	-1	1	-1	-1	-1	-1	-1	1	1	-1	1	1	0	-1	1	-1	-1	1	1	1	-1	0	1	1	-1	0	-1	1	-1	-1	1	-1	0	0.0	0	1	0	0	0	1	0	0	-1	1	-1.0	0.0	0	0.0	-1	0		0	0.0	0.0	0.0	0.0	1	1	1	-1	1	1	-1	1	1	0	0	-1	0.0	1	-1	1	-1	1	0.0	-1	-1	-1	1	-1	1	1	1	0	1	0	0	-1	0	0	0	0	-1	-1	1	0	0	0.0	-1	0	-1	-1	1	-1	0	1	0	-1	1	0	-1	1	-1	-1	1	1	1	0	1	-1	0	1	-1	1	-1	1	1	-1	0	1	1	-1	-1	0	1	0	-1	0	0	1	0	0	0	-1	-1	0	1	-1	-1	0	0	1	0.0	-1	0	0.0	0	0.0		0.0	0.0			0.0				0.0				1.3880330000689166e-97
AATTGGAACAAGCAAATTCTATGGTGG	2.196568998201383e-100	7.150462610796047e-07	0.1037620676521887	2	59718.0	2.122326167250792	2.0762584145483776	1.6693626712214074	4.393137996402766e-100	-1	1	0	0	0	0	-1	0.0	0.0	0	0.0	0	0.0		0	0.0	0	0		0	0	1	0	0	0.0		0.0	0	0	1	0	0	1	0.0	0	0	0	0	0	0	1	0.0	-1	0.0	0	0	0.0	0	0.0	1	1	-1	1	-1	1	-1	-1	1	1	1	1	0	-1	1	1	1	1	-1	-1	1	1	-1	-1	-1	-1	-1	-1	1	1	1	-1	1	1	1	-1	-1	-1	1	-1	1	1	0.0	0	-1	1	0	0	0	0	0	0.0	0	0.0	0	0.0	0	0	0.0		0	-1	0	0.0	0	0.0	0	0.0	0	1	0	1	0	-1	-1	0	0	0	1	1	0	0	1	-1	1	0	1	0	1	0	-1	0	0	-1	-1	0.0	0	0	0	0.0	-1	0	1	0	0	0	0	0	0	1	0	0	0	-1	0	0	0	0	1	1	1	0	0	1	0	0.0	0	0	-1	0	1	0	0	1	0	0	-1	0	0.0	0.0	0	0		0	0	0	-1	1	-1	-1	-1	1	0	0	0	0	0	1	0	0.0	0.0	0	0.0	0	0.0	0	0	0	0	0	0	0.0	0	0	0	0	-1	0	0.0	0	0	1	0	1	-1	-1	1	1	-1	0	1	1	-1	-1	-1	-1	-1	1	1	1	1	0	0.0	0.0	0	0	1	0	0.0	0	0.0	0	0	0		0.0	0	1	0.0	0.0	0	1	0	0.0	0	0.0	0	0.0	0	-1	0	0	-1	0	0	0	0	0	1	0.0	0	0	0	0	0	0	0	0	0	0	0	0	0	0	0.0	0	0	0	0	-1	0	0	0.0	0	1	0	0	0	0.0	0.0	0	0	0.0	1	0	0	0	1	1	0	0	-1	0	0	1	-1	1	1	1	-1	1	0	0	0	-1	1	-1	-1	1	1	0	-1	1	-1	0	1	-1	-1	1	1	1	0	0.0	0	0	0	0	0	0	0	0	0	0	0.0	0.0	0	0.0	0	0		0	0.0	0.0	0.0	0.0	-1	-1	1	1	1	1	1	-1	1	0	0	1	0.0	1	1	0	0	-1	0.0	-1	-1	1	-1	-1	-1	-1	1	1	1	0	0	-1	0	0	0	0	1	0	1	1	0	0.0	-1	1	-1	1	-1	0	0	1	0	-1	-1	0	-1	-1	0	0	1	-1	1	0	1	-1	0	1	-1	-1	1	1	1	1	0	1	-1	-1	-1	-1	-1	-1	-1	0	0	1	0	0	0	-1	-1	1	-1	-1	1	0	-1	-1	0.0	-1	0	0.0	0	0.0		0.0	0.0			0.0				0.0				1.345189731550104e-96
AATTGGGTAGTCTTGTAGTGCGTTGTT	4.128127939386037e-100	1.2452686433534548e-12	0.0767679661295531	9	49689.0	3.0083140876526566	2.7132564551510394	2.1136267584374813	8.256255878772075e-100	-1	1	0	-1	0	0	0	0.0	0.0	0	0.0	-1	0.0		0	0.0	0	0		1	1	0	0	0	0.0		0.0	0	1	-1	-1	0	0	0.0	0	1	1	0	0	0	1	0.0	0	0.0	0	0	0.0	0	0.0	1	1	1	0	1	1	0	0	1	-1	0	1	0	1	1	-1	-1	-1	-1	-1	-1	1	1	1	0	1	1	0	1	-1	-1	1	0	0	0	0	1	0	0	1	-1	1	0.0	0	0	-1	0	-1	0	0	0	0.0	0	0.0	0	0.0	0	0	0.0		0	0	1	0.0	0	0.0	1	0.0	-1	-1	0	1	-1	-1	1	0	0	1	-1	-1	-1	-1	0	-1	-1	1	-1	0	-1	-1	-1	0	-1	1	-1	0.0	0	0	0	0.0	0	1	0	0	0	0	0	0	0	1	1	0	1	-1	0	0	-1	-1	0	0	1	1	0	0	0	0.0	1	1	1	0	1	1	0	1	1	0	-1	1	0.0	0.0	1	0		0	0	0	1	0	1	1	1	0	1	0	0	0	0	0	-1	0.0	0.0	0	0.0	-1	0.0	1	-1	0	0	-1	0	0.0	0	-1	-1	0	-1	0	0.0	0	0	1	0	1	-1	1	1	0	0	0	1	1	0	0	1	-1	1	-1	1	-1	-1	-1	0.0	0.0	0	-1	1	-1	0.0	1	0.0	1	0	0		0.0	-1	1	0.0	0.0	-1	-1	1	0.0	0	0.0	0	0.0	0	-1	0	0	1	1	1	0	0	1	0	0.0	-1	0	1	0	-1	0	0	-1	-1	-1	-1	-1	0	0	0.0	0	1	0	-1	-1	0	1	0.0	0	-1	-1	0	-1	0.0	0.0	0	1	0.0	0	0	-1	1	-1	-1	0	0	0	0	1	1	0	0	1	0	0	1	-1	-1	0	0	0	0	0	-1	-1	0	0	1	1	-1	-1	-1	1	-1	-1	-1	0	0.0	0	1	1	-1	0	0	0	1	0	0	0.0	0.0	0	0.0	0	0		0	0.0	0.0	0.0	0.0	1	1	1	-1	0	1	-1	-1	-1	-1	0	1	0.0	-1	0	0	-1	-1	0.0	1	-1	-1	1	-1	-1	1	-1	-1	1	0	0	0	0	0	0	0	1	-1	-1	1	0	0.0	-1	0	-1	1	1	-1	1	-1	-1	-1	-1	-1	-1	1	0	-1	1	-1	-1	0	-1	1	-1	-1	1	-1	-1	1	-1	1	0	1	-1	1	-1	1	-1	1	-1	0	1	-1	0	0	0	1	-1	1	-1	1	1	1	1	-1	0.0	-1	0	0.0	0	0.0		0.0	0.0			0.0				0.0				2.5179126076233393e-96
AATACAGCCACCATCGTAACAATCAAA	4.978812375871318e-93	9.205763512226433e-10	0.0984637897204402	3	120126.0	1.965499511441691	2.015209030517956	1.6274828097164644	9.957624751742636e-93	-1	-1	1	0	0	0	1	0.0	0.0	0	0.0	-1	0.0		0	0.0	-1	1		-1	-1	-1	0	0	0.0		0.0	0	0	1	0	0	0	0.0	0	-1	0	0	0	0	-1	0.0	1	0.0	-1	0	0.0	0	0.0	1	-1	1	-1	1	1	1	1	-1	1	-1	1	-1	-1	1	-1	1	1	1	1	-1	1	-1	-1	-1	-1	-1	-1	-1	-1	-1	-1	-1	1	-1	-1	-1	-1	-1	1	1	-1	0.0	0	1	0	0	0	0	0	0	0.0	0	0.0	0	0.0	0	0	1.0		0	-1	0	0.0	0	1.0	0	0.0	1	-1	1	1	0	0	-1	0	0	1	1	-1	0	0	-1	-1	-1	0	1	0	0	-1	-1	0	0	-1	-1	0.0	0	0	-1	0.0	0	0	0	0	0	0	0	0	-1	1	1	-1	-1	-1	1	-1	-1	1	1	0	1	-1	0	-1	0	0.0	1	-1	1	-1	-1	-1	0	-1	-1	0	-1	0	0.0	0.0	0	-1		0	0	0	-1	1	1	1	1	-1	-1	1	1	-1	-1	-1	0	0.0	0.0	-1	0.0	0	0.0	-1	-1	0	0	1	0	0.0	0	-1	0	1	-1	0	0.0	0	-1	1	-1	-1	1	1	1	-1	-1	0	1	-1	-1	1	-1	1	1	1	1	-1	1	-1	1.0	0.0	0	0	-1	1	0.0	-1	0.0	0	0	0		0.0	0	-1	0.0	0.0	-1	0	0	0.0	0	0.0	0	0.0	0	-1	0	0	1	0	1	0	0	0	1	0.0	-1	0	0	0	0	0	0	-1	1	1	-1	1	0	0	0.0	0	0	0	-1	-1	0	1	0.0	0	-1	-1	1	0	0.0	1.0	-1	-1	0.0	1	0	0	0	-1	1	-1	1	-1	0	-1	-1	-1	1	1	-1	1	1	0	-1	1	-1	-1	1	1	1	-1	0	1	1	-1	0	-1	1	-1	-1	1	-1	0	0.0	0	1	0	0	0	1	0	0	-1	1	-1.0	0.0	0	0.0	-1	0		0	0.0	0.0	0.0	0.0	1	1	1	-1	1	1	-1	1	1	0	0	-1	0.0	1	-1	1	-1	1	0.0	-1	-1	-1	1	-1	1	1	1	0	1	0	0	0	0	0	0	0	-1	0	1	-1	0	0.0	0	0	-1	-1	1	0	0	1	1	-1	1	0	-1	1	0	-1	1	1	1	0	1	-1	0	1	0	1	-1	1	1	-1	0	1	1	-1	-1	0	1	0	-1	0	0	1	0	0	0	-1	-1	0	1	-1	-1	0	0	1	0.0	-1	0	0.0	0	0.0		0.0	0.0			0.0				0.0				2.714531348667524e-89
AATTGTGTTAACTGTTTGGATGACAGA	8.458132727615308e-84	1.5522708529939818e-10	0.2435335039717904	7	24281.0	2.490887052038476	2.2758947325068983	1.9156542152300156	1.6916265455230616e-83	1	-1	0	-1	1	0	-1	0.0	0.0	0	0.0	1	0.0		-1	0.0	0	0		0	0	0	0	-1	0.0		0.0	0	0	0	0	-1	0	0.0	-1	0	0	0	-1	1	0	0.0	-1	0.0	1	0	0.0	0	0.0	0	0	0	0	0	0	0	0	0	0	0	0	0	0	0	0	0	0	0	0	0	0	0	0	0	0	0	0	0	0	0	0	0	0	0	0	0	0	0	0	0	0	0.0	0	0	0	0	-1	0	0	0	0.0	1	0.0	0	0.0	0	0	0.0		0	0	0	0.0	1	0.0	0	0.0	1	1	0	-1	-1	-1	-1	0	1	1	1	0	1	0	1	1	-1	0	-1	0	-1	-1	-1	0	-1	1	0	0.0	-1	0	1	0.0	1	0	0	0	0	0	0	1	0	-1	-1	0	-1	-1	0	0	1	1	-1	0	0	0	1	-1	0	0.0	-1	-1	1	0	-1	0	0	0	0	0	1	1	0.0	0.0	0	0		1	0	0	0	0	0	0	0	0	1	0	-1	-1	0	-1	0	0.0	0.0	0	-1.0	0	0.0	-1	1	0	-1	0	0	0.0	0	1	1	1	-1	0	0.0	0	0	0	1	0	0	0	0	0	0	0	0	0	0	0	-1	0	0	0	0	0	0	0	0.0	0.0	0	0	1	-1	0.0	0	0.0	0	0	0		0.0	0	0	0.0	0.0	0	0	0	0.0	0	0.0	-1	0.0	0	1	1	0	-1	0	1	-1	0	0	0	0.0	1	0	0	0	0	0	0	1	0	1	0	-1	0	0	0.0	0	0	1	1	-1	0	0	0.0	1	0	0	0	-1	0.0	0.0	-1	-1	0.0	-1	0	0	0	-1	0	-1	1	0	0	0	0	0	0	0	0	0	0	0	0	0	0	0	0	0	0	0	0	0	0	0	1	0	0	0	0	0	0	-1	0.0	0	-1	1	0	0	0	0	0	1	1	0.0	0.0	0	0.0	0	0		0	0.0	0.0	0.0	0.0	0	0	0	0	0	0	0	0	0	-1	0	0	0.0	0	0	0	0	0	0.0	0	0	-1	0	0	0	0	0	0	0	0	0	0	0	0	0	0	1	1	1	1	0	0.0	-1	0	-1	1	-1	-1	-1	1	1	-1	1	1	-1	1	-1	-1	1	-1	1	1	1	1	-1	1	1	1	-1	-1	1	1	1	1	1	-1	1	-1	-1	1	-1	1	-1	-1	0	-1	1	1	1	1	1	1	-1	-1	1	-1	0.0	1	0	0.0	0	0.0		0.0	0.0			0.0				0.0				3.975197164363651e-80
AATAAACACCACGTGTGAAAGAATTAG	4.538072290297443e-83	5.23591586591124e-06	0.1600505991238071	5	27299.0	3.339510537272801	3.5606798783838234	2.893659108392249	9.076144580594886e-83	1	1	0	0	0	0	1	0.0	0.0	0	0.0	0	0.0		0	0.0	0	0		0	0	0	0	0	0.0		0.0	0	0	1	0	0	0	0.0	0	0	0	0	0	0	1	0.0	0	0.0	0	0	0.0	0	0.0	-1	0	1	-1	-1	1	-1	-1	1	-1	1	1	0	-1	-1	-1	-1	-1	-1	1	1	-1	1	1	-1	1	1	-1	1	1	-1	1	1	1	-1	-1	-1	1	1	1	0	-1	0.0	0	0	0	0	0	0	0	0	0.0	0	0.0	0	0.0	0	0	0.0		0	0	0	0.0	0	0.0	0	0.0	0	0	0	-1	0	-1	-1	0	0	0	-1	1	1	0	1	0	0	0	-1	0	1	0	1	1	0	-1	0	0.0	0	0	0	0.0	1	0	0	0	0	0	0	0	0	-1	0	0	0	0	0	0	1	-1	0	0	0	-1	-1	-1	0	0.0	0	1	1	0	-1	0	0	0	0	0	1	0	0.0	0.0	0	0		0	0	0	1	-1	-1	-1	-1	1	0	0	0	0	0	0	0	0.0	0.0	0	0.0	0	0.0	0	0	0	0	0	0	0.0	0	0	0	0	0	0	0.0	0	0	1	0	1	1	1	0	1	-1	0	1	-1	0	-1	0	1	-1	1	1	-1	-1	0	0.0	0.0	0	0	-1	1	0.0	0	0.0	0	0	0		0.0	0	0	0.0	0.0	0	0	0	0.0	0	0.0	0	0.0	0	0	0	0	-1	0	-1	0	0	0	0	0.0	0	0	0	0	0	0	0	0	0	0	0	0	0	0	-1.0	0	0	0	0	0	0	0	0.0	0	1	0	1	-1	0.0	0.0	0	0	0.0	1	0	0	1	1	0	0	0	1	0	0	0	1	1	-1	-1	1	1	0	0	0	1	0	1	1	-1	-1	0	-1	-1	-1	0	0	0	-1	1	-1	1	0	0.0	0	0	0	-1	0	0	0	0	0	0	0.0	0.0	0	0.0	0	0		0	0.0	0.0	0.0	0.0	-1	1	1	-1	1	-1	-1	-1	0	0	0	1	0.0	1	1	0	0	-1	0.0	-1	1	0	-1	1	1	-1	-1	0	-1	0	0	0	0	0	0	0	-1	1	1	-1	0	0.0	-1	0	-1	1	1	0	0	-1	0	0	1	0	-1	1	0	-1	1	-1	1	0	1	1	-1	-1	1	-1	1	-1	1	-1	0	1	-1	-1	1	0	-1	-1	-1	1	1	-1	0	0	0	1	0	0	-1	1	-1	0	0	-1	0.0	-1	0	0.0	0	0.0		0.0	0.0			0.0				0.0				2.093871052472283e-79
AATTGATAGGTTGATCACAGGCAGACT	1.0316436668551503e-79	3.578394763426258e-65	0.1585986078340345	3	36750.0	2.7737224218625136	4.366367346938776	3.688789115646258	2.063287333710301e-79	1	1	0	0	0	0	-1	0.0	0.0	0	0.0	0	0.0		0	0.0	1	0		0	0	-1	0	0	0.0		0.0	0	0	-1	0	0	0	-1.0	0	0	1	0	0	0	1	0.0	-1	0.0	0	0	0.0	0	0.0	-1	-1	1	-1	1	1	1	1	-1	1	1	-1	0	-1	-1	-1	0	1	-1	-1	-1	-1	1	-1	-1	-1	1	-1	1	1	-1	-1	1	-1	-1	-1	-1	-1	1	1	1	-1	0.0	0	0	0	0	0	0	0	0	0.0	0	0.0	0	0.0	0	0	0.0		0	1	0	0.0	0	0.0	0	0.0	0	-1	0	1	0	-1	-1	-1	0	1	-1	1	0	1	0	0	0	0	-1	0	0	0	1	0	0	1	0	0.0	0	0	0	0.0	0	0	0	0	0	0	0	0	0	1	0	0	-1	-1	0	0	1	1	-1	0	1	1	-1	0	0	0.0	-1	0	1	0	0	0	0	0	0	0	0	-1	0.0	0.0	0	0		0	0	0	-1	-1	1	-1	1	1	-1	0	0	0	0	0	0	0.0	0.0	0	0.0	0	0.0	0	0	0	0	1	0	0.0	0	0	1	0	1	0	0.0	0	0	0	0	-1	1	-1	-1	1	-1	0	1	-1	-1	-1	0	1	-1	-1	1	1	-1	0	0.0	0.0	0	0	0	-1	0.0	0	0.0	0	0	0		0.0	0	0	0.0	0.0	0	0	0	0.0	0	0.0	0	0.0	0	1	1	0	-1	0	0	0	0	1	1	0.0	0	0	0	0	0	0	0	0	0	0	0	0	0	0	0.0	0	0	0	0	0	0	-1	0.0	0	-1	0	-1	1	0.0	0.0	0	1	0.0	-1	0	-1	-1	0	-1	-1	0	-1	0	0	-1	-1	-1	-1	1	-1	1	0	0	0	-1	0	-1	1	-1	-1	0	1	1	-1	0	-1	1	1	1	-1	1	0	0.0	0	0	0	0	0	0	0	0	1	0	0.0	0.0	0	0.0	0	0		0	0.0	0.0	0.0	0.0	1	-1	-1	1	1	1	1	-1	-1	0	0	1	0.0	1	-1	0	0	1	0.0	-1	1	1	-1	-1	-1	1	-1	0	-1	0	0	1	0	0	0	0	-1	1	1	-1	0	0.0	1	0	1	1	-1	-1	1	1	1	-1	-1	-1	-1	1	0	-1	1	-1	1	-1	1	1	1	1	-1	1	1	-1	1	1	0	-1	1	1	-1	1	1	1	-1	0	1	1	1	1	-1	1	1	-1	1	1	1	1	-1	-1	0.0	-1	0	0.0	0	0.0		0.0	0.0			0.0				0.0				4.4422290711094613e-76
AATAGCGTACTTCTTTTTCTTGCTTTC	7.399082117637681e-74	1.2952065668739449e-84	0.0884537313084481	2	80428.0	3.011657969868956	4.266648430894714	3.5006216740438654	1.4798164235275362e-73	-1	1	0	0	0	0	1	0.0	0.0	0	0.0	1	0.0		0	0.0	-1	0		0	0	1	0	0	0.0		0.0	0	0	1	0	0	0	0.0	0	0	0	0	0	0	1	0.0	-1	0.0	0	0	0.0	0	0.0	-1	1	-1	-1	1	1	-1	-1	1	-1	1	1	0	1	1	-1	0	-1	-1	-1	1	-1	-1	-1	-1	1	1	-1	1	1	1	-1	1	1	1	1	1	-1	1	1	-1	-1	0.0	0	1	0	0	0	0	0	0	-1.0	0	0.0	1	0.0	0	0	0.0		0	-1	0	0.0	0	0.0	0	0.0	0	1	0	1	0	0	1	0	0	0	0	1	1	0	-1	0	0	0	1	0	0	0	0	0	0	1	-1	0.0	0	0	0	0.0	1	0	0	0	0	0	0	0	0	1	-1	-1	1	-1	0	0	0	1	0	0	0	1	0	0	-1	0.0	1	-1	-1	0	-1	1	0	0	1	0	1	0	0.0	0.0	0	1		0	0	0	-1	1	-1	-1	1	-1	1	0	0	0	0	0	1	0.0	0.0	-1	0.0	0	0.0	1	1	0	0	-1	0	0.0	0	0	0	0	1	0	0.0	0	0	0	1	-1	-1	1	-1	-1	-1	0	-1	1	-1	1	-1	-1	1	1	1	-1	1	-1	0.0	0.0	0	0	0	-1	0.0	-1	0.0	0	0	0		0.0	0	-1	0.0	0.0	0	0	0	0.0	0	0.0	0	0.0	0	1	0	0	-1	-1	1	0	0	-1	1	0.0	0	1	0	0	0	0	-1	-1	0	1	0	1	0	0	0.0	0	0	0	0	-1	0	1	0.0	0	-1	0	0	0	0.0	0.0	-1	-1	0.0	0	0	-1	-1	-1	-1	1	0	1	0	0	-1	1	1	-1	1	0	-1	1	0	-1	-1	-1	-1	1	1	1	0	1	-1	1	0	1	1	-1	-1	-1	1	0	0.0	0	0	0	0	0	0	1	0	-1	0	0.0	0.0	0	0.0	0	-1		0	0.0	0.0	0.0	0.0	1	-1	1	1	-1	1	-1	-1	-1	0	0	-1	0.0	-1	1	0	-1	-1	0.0	-1	-1	-1	-1	-1	-1	-1	-1	1	1	0	0	0	0	0	0	0	-1	1	1	1	0	0.0	1	-1	1	1	1	1	1	-1	-1	-1	1	-1	1	-1	0	-1	1	-1	1	-1	1	1	0	1	1	1	1	1	1	1	0	1	-1	-1	1	-1	1	1	-1	1	-1	-1	0	0	1	1	1	-1	1	-1	-1	0	-1	-1	0.0	1	0	0.0	0	0.0		0.0	0.0			0.0				0.0				2.8572752755482848e-70
AATTAGACATTAAAACACCTAAAGCAG	1.4165232096301638e-71	0.0299942314689876	0.1773964376121258	6	22270.0	1.4209089187895896	1.0756623259991018	0.8030085316569375	2.8330464192603275e-71	-1	1	0	0	-1	0	-1	0.0	0.0	0	0.0	0	0.0		0	0.0	0	0		0	0	0	0	0	0.0		0.0	0	0	0	0	0	0	0.0	0	0	0	0	0	0	1	0.0	0	0.0	0	0	0.0	0	0.0	1	1	-1	1	-1	1	-1	0	1	1	1	1	1	-1	1	1	0	1	-1	-1	1	1	-1	-1	-1	-1	-1	-1	1	1	1	0	1	1	1	-1	-1	-1	1	-1	0	1	0.0	0	0	0	0	0	0	0	0	0.0	0	0.0	0	0.0	0	0	0.0		0	0	0	0.0	0	0.0	0	0.0	0	1	0	1	0	-1	-1	0	0	-1	1	1	0	0	0	0	1	0	1	-1	0	0	-1	0	1	-1	0	0.0	0	0	0	0.0	-1	0	0	0	0	0	0	0	0	1	0	0	0	0	0	0	0	0	0	0	0	1	0	1	0	0.0	1	0	-1	0	0	0	0	0	0	0	0	0	0.0	0.0	0	0		0	0	0	-1	1	-1	-1	-1	1	0	0	0	0	1	1	0	0.0	0.0	0	0.0	0	0.0	0	0	0	0	0	0	0.0	0	0	0	0	0	0	0.0	0	0	0	0	1	-1	-1	0	1	-1	0	1	1	0	0	0	-1	-1	1	1	1	1	0	0.0	0.0	0	0	0	1	0.0	0	0.0	0	0	0		0.0	0	1	0.0	0.0	1	0	0	0.0	0	0.0	0	0.0	0	-1	0	0	-1	0	0	0	0	1	0	0.0	0	0	0	0	0	0	0	0	1	0	0	1	0	0	0.0	-1	0	0	0	-1	0	0	0.0	0	1	0	0	0	0.0	0.0	0	0	0.0	1	0	0	-1	0	0	0	0	0	0	0	0	0	0	1	1	-1	1	0	0	0	-1	0	-1	0	1	1	0	-1	1	-1	0	1	0	-1	1	1	1	0	0.0	0	0	0	0	0	0	0	0	0	0	0.0	0.0	0	0.0	0	0		0	0.0	0.0	0.0	0.0	-1	-1	1	1	1	1	1	-1	1	0	0	1	0.0	1	1	0	0	-1	0.0	-1	-1	0	-1	-1	-1	-1	1	0	1	0	0	0	0	0	0	0	1	0	1	0	0	0.0	0	0	-1	1	-1	0	0	1	0	0	-1	0	-1	-1	0	-1	1	-1	1	0	1	-1	0	1	-1	-1	1	0	1	1	0	1	-1	-1	-1	0	-1	0	-1	0	0	1	0	0	0	-1	0	0	-1	-1	1	0	-1	-1	0.0	-1	0	0.0	0	0.0		0.0	0.0			0.0				0.0				5.167334354331037e-68
AATATGGTCTATATGCCTGCTAGTTGG	7.403735075468456e-66	1.0612021623022492e-60	0.1607547482548799	5	23099.0	3.155307068389141	6.943633923546474	5.404043465085069	1.4807470150936912e-65	-1	-1	0	0	0	0	1	0.0	0.0	0	0.0	0	0.0		0	0.0	-1	0		0	0	0	0	0	0.0		0.0	0	0	1	0	0	0	0.0	0	0	0	0	0	0	-1	0.0	0	0.0	0	0	0.0	0	0.0	1	-1	1	-1	1	1	1	1	-1	1	-1	1	0	0	1	-1	0	1	1	1	-1	1	-1	-1	-1	-1	-1	-1	-1	-1	-1	-1	-1	1	-1	-1	-1	-1	-1	1	0	-1	0.0	0	0	0	0	0	0	0	0	0.0	0	0.0	0	0.0	0	0	0.0		0	0	0	0.0	0	0.0	0	0.0	0	-1	0	1	0	1	-1	0	0	0	1	-1	0	0	0	0	0	0	1	0	0	0	-1	0	-1	-1	0	0.0	0	0	0	0.0	1	0	0	0	0	0	0	0	0	1	0	0	-1	0	0	0	0	0	0	0	0	0	0	0	0	0.0	0	0	0	-1	-1	0	0	0	0	0	0	0	0.0	0.0	0	0		0	0	0	-1	1	1	1	1	-1	-1	0	0	0	0	0	0	0.0	0.0	0	0.0	0	0.0	0	0	0	0	0	0	0.0	0	0	0	0	0	0	0.0	0	0	0	0	-1	1	1	1	-1	-1	0	1	-1	-1	1	-1	1	1	1	1	-1	1	0	0.0	0.0	0	0	0	0	0.0	0	0.0	0	0	0		0.0	0	0	0.0	0.0	0	0	0	0.0	0	0.0	0	0.0	0	-1	0	0	1	0	0	0	0	0	0	0.0	0	-1	-1	0	0	0	0	0	1	0	0	0	0	0	0.0	0	0	0	-1	0	0	0	0.0	0	-1	0	0	0	0.0	0.0	0	0	0.0	0	0	0	0	0	0	0	0	0	0	0	-1	0	1	1	-1	1	1	0	0	0	-1	0	1	0	1	-1	0	1	1	-1	0	-1	1	-1	-1	1	-1	0	0.0	0	0	0	1	0	0	0	0	0	0	0.0	0.0	0	0.0	0	0		0	0.0	0.0	0.0	0.0	1	1	1	-1	1	1	-1	1	1	0	0	-1	0.0	1	-1	0	0	1	0.0	-1	-1	-1	1	-1	1	1	1	0	1	0	0	0	0	0	0	0	-1	-1	1	-1	0	0.0	-1	0	-1	-1	1	-1	-1	1	0	0	1	-1	-1	1	0	0	1	1	1	0	1	-1	0	1	0	1	-1	1	1	-1	0	1	1	-1	-1	0	1	-1	-1	-1	-1	1	0	0	0	-1	-1	0	1	-1	-1	0	-1	1	0.0	-1	0	0.0	0	0.0		0.0	0.0			0.0				0.0				2.374996392636455e-62
AATTAATTGTTGAGTCACATATGTCTG	5.499638989941437e-64	1.2180244688711648e-12	0.0597571301799741	9	118044.0	2.800775144461549	3.072650875944563	2.3979533055470843	1.0999277979882876e-63	-1	1	0	0	0	0	-1	0.0	0.0	0	0.0	0	0.0		0	0.0	-1	0		0	0	1	0	0	0.0		0.0	0	0	1	0	0	0	1.0	0	0	-1	0	0	0	1	0.0	0	0.0	0	0	0.0	0	0.0	1	1	-1	1	-1	1	-1	-1	1	1	1	1	0	-1	1	1	0	1	-1	-1	1	1	-1	-1	-1	-1	-1	-1	1	1	1	-1	1	1	1	-1	-1	-1	1	-1	1	1	0.0	0	0	0	0	0	0	0	0	0.0	0	0.0	0	0.0	0	0	0.0		0	-1	0	0.0	0	0.0	0	0.0	0	1	0	1	0	-1	-1	1	0	-1	1	1	0	1	0	0	0	0	1	0	0	0	-1	0	0	-1	0	0.0	0	-1	0	0.0	0	-1	0	0	0	0	0	0	0	1	0	-1	1	-1	0	0	-1	-1	1	1	1	1	1	0	0	0.0	1	0	-1	0	0	0	0	0	0	0	-1	0	0.0	0.0	0	0		0	0	0	-1	1	-1	-1	-1	1	-1	-1	0	0	0	0	-1	0.0	0.0	-1	0.0	0	0.0	0	0	0	0	1	0	0.0	0	0	0	1	-1	0	0.0	0	0	1	0	1	-1	-1	1	1	-1	0	1	1	-1	-1	-1	-1	-1	1	1	1	1	0	0.0	0.0	0	0	1	1	0.0	0	0.0	0	0	0		0.0	0	0	0.0	0.0	0	0	0	0.0	0	0.0	0	0.0	0	-1	0	0	-1	-1	1	0	0	1	0	0.0	0	-1	0	0	0	0	0	0	0	0	0	0	0	-1	0.0	0	0	0	1	-1	0	1	0.0	0	1	1	-1	1	0.0	0.0	0	-1	0.0	1	0	-1	-1	0	1	0	0	-1	0	0	1	-1	1	1	1	-1	1	0	0	0	-1	1	-1	-1	1	1	0	-1	1	-1	0	1	-1	-1	1	1	1	0	0.0	0	0	0	0	0	0	0	0	0	0	0.0	0.0	0	0.0	0	0		0	0.0	0.0	0.0	0.0	-1	-1	1	1	1	1	1	-1	1	0	0	1	0.0	1	1	0	0	-1	0.0	-1	-1	1	-1	-1	-1	-1	1	1	1	0	0	0	0	0	0	0	1	1	1	1	0	0.0	-1	1	-1	1	-1	1	-1	1	1	-1	-1	1	-1	-1	-1	-1	1	-1	1	-1	1	-1	-1	1	-1	-1	1	1	1	1	1	1	-1	-1	-1	-1	-1	-1	-1	1	-1	1	-1	1	-1	-1	-1	1	-1	-1	1	-1	-1	-1	0.0	-1	0	0.0	-1	0.0		0.0	0.0			0.0				0.0				1.6959949589258705e-60
AATTAGAGAAAACAACAGAGTTGTTAT	2.3494778681989695e-60	1.6853016596886944e-09	0.1634100918666922	6	15058.0	3.6811276073485706	1.8137866914596887	1.4442156992960553	4.6989557363979396e-60	1	1	0	0	0	0	1	0.0	0.0	0	0.0	0	0.0		0	0.0	0	0		0	0	0	0	0	0.0		0.0	0	0	0	0	0	0	0.0	0	0	0	0	0	0	1	0.0	0	0.0	0	0	0.0	0	0.0	0	1	1	-1	-1	1	-1	0	1	-1	1	1	0	-1	-1	-1	0	-1	-1	1	1	-1	1	1	-1	1	1	-1	1	1	-1	0	1	1	-1	-1	-1	1	1	1	0	-1	0.0	0	0	0	0	0	0	0	0	0.0	0	0.0	0	0.0	0	0	0.0		0	0	0	0.0	0	0.0	0	0.0	0	0	0	-1	0	-1	-1	0	0	0	0	0	1	0	1	0	0	0	-1	0	0	0	1	1	0	-1	0	0.0	0	0	0	0.0	1	0	0	0	0	0	0	0	0	0	0	0	0	0	0	0	0	-1	0	0	0	-1	-1	-1	0	0.0	0	1	1	0	-1	0	0	0	0	0	1	1	0.0	0.0	0	0		0	0	0	1	-1	-1	-1	-1	1	0	0	0	0	0	0	0	0.0	0.0	0	0.0	0	0.0	0	0	0	0	0	0	0.0	0	0	0	0	0	0	0.0	0	0	0	0	0	1	1	0	1	-1	0	1	-1	0	0	0	0	-1	1	1	-1	-1	0	0.0	0.0	0	0	0	0	0.0	0	0.0	0	0	0		0.0	0	0	0.0	0.0	0	0	0	0.0	0	0.0	0	0.0	0	0	0	0	-1	0	0	0	0	0	0	0.0	0	0	0	0	0	0	0	0	0	0	0	0	0	0	0.0	0	0	0	0	0	0	0	0.0	0	1	0	0	0	0.0	0.0	0	0	0.0	0	0	0	0	1	0	0	0	0	0	0	0	0	0	-1	0	1	1	0	0	0	1	0	1	0	-1	-1	0	-1	-1	-1	0	1	0	-1	1	-1	0	0	0.0	0	0	0	0	0	0	0	0	0	0	0.0	0.0	0	0.0	0	0		0	0.0	0.0	0.0	0.0	-1	1	1	-1	1	-1	-1	-1	-1	0	0	1	0.0	1	1	0	0	-1	0.0	-1	1	0	-1	1	1	-1	-1	0	-1	0	0	0	0	0	0	0	-1	1	1	-1	0	0.0	-1	0	-1	1	1	1	0	-1	-1	1	1	1	-1	1	0	0	1	-1	1	0	1	1	0	-1	1	-1	1	-1	1	-1	0	1	-1	-1	1	0	-1	-1	-1	0	1	-1	0	0	0	1	1	0	-1	1	-1	0	1	-1	0.0	-1	0	0.0	0	0.0		0.0	0.0			0.0				0.0				6.546156074950631e-57
AATAGTTAATAGCGTACTTCTTTTTCT	3.245530615774528e-60	1.4650073526409914e-48	0.1069375900527884	5	38278.0	2.9673384929759843	3.957521291603532	3.097418882909243	6.491061231549056e-60	-1	1	0	0	0	0	1	0.0	0.0	0	0.0	1	0.0		0	0.0	-1	0		0	0	0	0	0	0.0		0.0	0	0	1	0	0	0	1.0	0	0	0	0	0	0	1	0.0	0	0.0	0	0	0.0	0	0.0	-1	1	-1	-1	1	1	-1	-1	1	-1	1	1	0	1	1	-1	0	-1	-1	-1	1	-1	-1	-1	-1	1	1	-1	1	1	1	-1	1	1	1	1	1	-1	1	1	-1	-1	0.0	0	0	0	0	0	0	0	0	0.0	0	0.0	0	0.0	0	0	0.0		0	-1	0	0.0	0	0.0	0	0.0	0	1	0	1	0	0	1	0	0	0	0	1	1	0	-1	0	0	0	1	0	0	0	0	0	0	1	0	0.0	0	0	0	0.0	1	0	0	0	0	0	0	0	0	1	0	-1	1	-1	0	0	0	1	0	0	0	1	0	0	-1	0.0	1	-1	-1	0	-1	0	0	0	0	0	1	0	0.0	0.0	0	0		0	0	0	-1	1	-1	-1	1	-1	0	0	0	0	0	0	1	0.0	0.0	0	0.0	0	0.0	0	0	0	0	-1	0	0.0	0	0	0	0	1	0	0.0	0	0	1	0	-1	-1	1	-1	-1	-1	0	-1	1	-1	1	0	-1	1	1	1	-1	1	0	0.0	0.0	0	0	0	-1	0.0	-1	0.0	0	0	0		0.0	0	0	0.0	0.0	-1	0	0	0.0	0	0.0	0	0.0	0	1	0	0	-1	0	1	0	0	0	0	0.0	0	1	0	0	0	0	0	-1	0	0	0	0	0	0	0.0	0	0	0	0	-1	0	1	0.0	0	-1	0	0	0	0.0	0.0	0	-1	0.0	0	0	0	-1	-1	-1	1	0	1	0	0	-1	0	1	-1	1	0	-1	1	0	0	-1	0	-1	1	1	1	0	1	-1	1	0	1	1	-1	-1	-1	1	0	0.0	0	0	0	0	0	0	0	0	0	0	0.0	0.0	0	0.0	0	0		0	0.0	0.0	0.0	0.0	1	-1	1	1	-1	1	-1	-1	-1	0	0	-1	0.0	-1	1	0	0	-1	0.0	-1	-1	-1	-1	-1	-1	-1	-1	1	1	0	0	0	0	0	0	0	-1	1	1	1	0	0.0	1	0	1	1	1	1	0	-1	0	-1	1	-1	1	-1	0	-1	1	-1	1	0	1	1	0	1	1	1	1	1	1	1	0	1	-1	-1	1	-1	1	1	-1	1	0	-1	0	0	1	1	1	0	1	-1	-1	0	-1	-1	0.0	1	0	0.0	0	0.0		0.0	0.0			0.0				0.0				9.001387146543595e-57
AATCTGTCAAGCAGCAGCAAAGCAAGA	3.7883668318201614e-60	9.232147077030454e-07	0.1801730449182641	8	14068.0	2.848874434236645	2.4360250213249928	2.0060420813193063	7.576733663640324e-60	-1	-1	0	0	0	0	1	0.0	0.0	0	0.0	0	0.0		0	0.0	0	0		0	0	-1	0	0	0.0		0.0	0	0	1	0	0	0	0.0	0	0	0	0	0	0	1	0.0	0	0.0	0	0	0.0	0	0.0	1	-1	1	1	-1	-1	-1	0	-1	-1	-1	1	0	-1	1	-1	0	1	-1	-1	-1	-1	1	-1	1	-1	1	1	1	1	1	-1	-1	1	1	1	0	-1	-1	1	0	1	0.0	0	0	0	0	0	0	0	0	0.0	0	0.0	0	0.0	0	0	0.0		0	-1	0	0.0	0	0.0	0	0.0	0	1	0	1	0	0	1	0	0	1	-1	1	-1	0	0	0	0	0	-1	0	0	0	-1	0	1	1	0	0.0	0	0	0	0.0	0	0	0	0	0	0	0	0	0	0	0	0	0	1	0	0	0	0	0	0	0	-1	0	0	0	0.0	0	1	-1	0	-1	0	0	-1	0	0	-1	-1	0.0	0.0	0	0		0	0	0	1	-1	-1	-1	-1	-1	0	0	0	0	0	0	0	0.0	0.0	0	0.0	0	0.0	0	0	0	0	0	0	0.0	0	0	0	0	0	0	0.0	0	0	0	0	1	-1	-1	1	1	1	0	1	1	0	1	0	1	1	-1	1	-1	1	0	0.0	0.0	0	0	0	0	0.0	0	0.0	0	0	0		0.0	0	0	0.0	0.0	0	0	0	0.0	0	0.0	0	0.0	0	1	0	0	-1	0	0	0	0	0	0	0.0	0	0	0	0	0	0	0	0	0	0	1	0	0	0	0.0	0	0	0	0	0	0	0	0.0	0	-1	0	0	0	0.0	0.0	0	0	0.0	1	0	0	0	0	0	0	0	-1	0	0	0	0	0	-1	1	1	-1	0	0	0	1	0	-1	0	1	1	0	1	-1	1	0	0	0	-1	-1	1	1	0	0.0	0	0	0	1	0	0	0	0	0	0	0.0	0.0	0	0.0	0	0		0	0.0	0.0	0.0	0.0	1	-1	-1	1	1	-1	1	1	0	0	0	-1	0.0	-1	-1	0	0	-1	0.0	1	-1	0	1	-1	1	1	-1	-1	-1	0	0	0	0	0	0	0	1	-1	-1	1	0	0.0	0	0	-1	1	-1	0	0	1	0	-1	-1	-1	1	-1	0	1	1	-1	-1	0	-1	-1	0	1	-1	1	1	-1	1	-1	0	1	-1	-1	-1	-1	1	0	1	0	0	-1	0	0	0	1	1	0	-1	1	1	0	-1	-1	0.0	-1	0	0.0	0	0.0		0.0	0.0			0.0				0.0				1.0487737265341518e-56
AATAAAAGTAGATAAGACATTGTCTAA	1.9810269511355852e-59	0.01086943814483	0.0934664428932658	1	58493.0	1.7256385142022428	1.5324739712444224	1.264595763595644	3.96205390227117e-59	-1	-1	1	0	0	0	0	0.0	0.0	0	0.0	0	0.0		0	0.0	0	0		0	-1	-1	0	0	0.0		0.0	0	0	1	0	0	0	0.0	0	0	-1	0	0	0	-1	0.0	0	0.0	0	0	0.0	0	0.0	1	-1	1	-1	1	1	1	1	-1	1	-1	1	0	-1	1	-1	1	1	1	1	-1	1	-1	-1	-1	-1	-1	-1	-1	-1	-1	-1	-1	1	-1	-1	-1	-1	-1	1	1	-1	0.0	0	0	0	0	0	0	0	0	0.0	0	0.0	0	0.0	0	0	0.0		0	-1	0	0.0	0	0.0	0	0.0	0	-1	0	1	0	1	-1	1	0	1	1	0	0	0	0	0	-1	0	1	1	0	0	-1	0	-1	-1	-1	0.0	0	0	0	0.0	0	0	0	0	0	0	0	0	0	1	1	0	0	0	1	0	0	0	0	-1	1	-1	1	0	0	0.0	1	0	1	0	-1	0	0	0	-1	0	-1	0	0.0	0.0	0	-1		0	0	0	-1	1	1	1	1	-1	-1	1	1	0	-1	-1	1	0.0	0.0	0	0.0	0	0.0	-1	0	0	0	1	0	0.0	0	0	0	0	-1	0	0.0	0	0	1	-1	-1	1	1	1	-1	-1	0	1	-1	-1	1	-1	1	1	1	1	-1	1	0	0.0	0.0	0	0	0	1	0.0	0	0.0	0	0	0		0.0	0	0	0.0	0.0	0	0	0	0.0	0	0.0	0	0.0	0	0	0	0	1	-1	1	1	0	0	0	0.0	0	-1	0	0	0	0	0	0	0	1	-1	0	0	0	0.0	0	0	0	0	-1	0	1	0.0	0	-1	0	1	0	0.0	0.0	-1	0	0.0	0	0	1	-1	0	0	0	0	-1	0	0	-1	-1	1	1	-1	1	1	-1	0	0	-1	-1	1	1	1	-1	0	1	1	-1	0	-1	1	-1	-1	1	-1	-1	0.0	0	1	0	0	0	0	0	0	-1	0	0.0	0.0	0	0.0	0	0		0	0.0	0.0	0.0	0.0	1	1	1	-1	1	1	-1	1	1	0	0	-1	0.0	1	-1	0	-1	1	0.0	-1	-1	0	1	-1	1	1	1	0	0	0	0	0	0	0	0	0	-1	-1	1	-1	0	0.0	-1	0	-1	-1	1	-1	0	1	1	-1	1	-1	-1	1	0	-1	1	1	1	0	1	-1	-1	1	-1	1	-1	1	1	-1	0	1	1	-1	-1	1	1	-1	-1	-1	-1	1	0	-1	0	-1	-1	0	1	-1	-1	0	-1	1	0.0	-1	0	0.0	1	0.0		0.0	0.0			0.0				0.0				5.410174808342126e-56
AATTTTCCTCTGGCTGTTATGGCCAGT	2.361642569733959e-59	3.10471512927944e-71	0.2083078264392686	1	14831.0	3.049958520412591	4.419324388105994	3.286831636437193	4.723285139467918e-59	0	0	0	0	1	0	-1	0.0	0.0	0	0.0	1	0.0		0	0.0	0	0		0	-1	0	0	0	0.0		0.0	0	0	0	0	0	0	0.0	-1	0	0	0	0	0	0	0.0	0	0.0	1	0	0.0	0	0.0	0	0	0	0	0	0	0	0	0	0	0	0	0	0	0	0	0	0	0	0	0	0	0	0	0	0	0	0	0	0	0	0	0	0	0	0	0	0	0	0	0	0	0.0	0	0	0	0	-1	0	0	0	0.0	0	0.0	0	0.0	0	0	0.0		0	0	0	0.0	1	0.0	0	0.0	1	1	0	-1	0	-1	-1	0	0	1	0	1	1	0	1	0	-1	0	-1	-1	-1	0	-1	1	-1	1	0	0.0	-1	0	0	0.0	0	1	-1	0	0	0	0	0	0	0	0	0	-1	-1	0	0	1	1	0	0	0	1	1	0	-1	0.0	-1	-1	1	0	-1	0	0	0	0	0	1	1	0.0	0.0	0	0		0	0	0	0	0	0	0	0	0	1	0	0	0	0	0	0	0.0	0.0	0	0.0	0	0.0	0	0	-1	0	0	0	0.0	0	0	0	0	-1	0	0.0	0	0	1	0	0	0	0	0	0	0	0	0	0	0	0	0	0	0	0	0	0	0	0	0.0	0.0	0	0	0	-1	0.0	0	0.0	0	0	0		0.0	0	0	0.0	0.0	0	0	0	0.0	0	0.0	0	0.0	0	1	0	0	-1	0	1	0	0	0	0	0.0	1	0	0	0	0	0	0	0	1	1	0	-1	-1	0	0.0	0	0	0	0	-1	1	0	0.0	0	0	1	-1	-1	0.0	0.0	0	-1	0.0	-1	0	0	-1	-1	0	-1	1	-1	0	0	0	0	0	0	0	0	0	0	0	0	0	0	0	0	0	0	0	0	0	0	1	0	0	0	0	0	0	0	0.0	0	-1	0	0	0	0	0	1	0	0	0.0	0.0	0	0.0	0	0		0	0.0	0.0	0.0	0.0	0	0	0	0	0	0	0	0	0	-1	0	0	0.0	0	0	0	0	0	0.0	0	0	-1	0	0	0	0	0	1	0	0	0	0	0	0	0	0	1	1	1	1	0	0.0	-1	0	-1	1	-1	-1	-1	1	0	-1	1	1	-1	1	0	-1	1	-1	1	1	1	1	-1	1	1	1	-1	-1	1	1	0	1	1	-1	1	-1	-1	1	-1	0	-1	-1	0	0	1	1	1	1	1	1	-1	0	1	-1	0.0	1	0	0.0	0	0.0		0.0	0.0			0.0				0.0				6.426475709750123e-56
AATGGTTTAACAGGCACAGGTGTTCTT	1.36315559408794e-58	7.796463974858552e-11	0.0906978309437486	5	45279.0	2.5713724371481086	2.055456171735241	1.4757613904900726	2.72631118817588e-58	-1	1	1	0	0	0	-1	0.0	0.0	0	0.0	0	0.0		0	0.0	0	0		0	-1	1	0	0	0.0		0.0	0	0	1	-1	0	0	0.0	0	-1	-1	0	0	0	1	0.0	0	0.0	0	0	0.0	0	0.0	1	1	-1	1	-1	1	-1	-1	1	1	1	1	1	-1	1	1	1	1	-1	-1	1	1	-1	-1	-1	-1	-1	-1	1	1	1	-1	1	1	1	-1	-1	-1	1	-1	1	1	0.0	0	0	1	0	0	0	0	0	0.0	0	0.0	0	0.0	0	0	0.0		0	-1	0	0.0	0	0.0	0	0.0	0	1	0	1	0	-1	-1	0	0	0	1	1	0	0	1	-1	1	-1	1	0	1	0	-1	0	1	-1	-1	0.0	0	0	0	0.0	-1	0	0	0	0	0	0	0	0	1	-1	-1	1	-1	0	0	0	-1	1	1	1	1	0	1	0	0.0	0	0	-1	0	1	0	0	1	1	0	-1	-1	0.0	0.0	-1	0		0	0	0	-1	1	-1	-1	-1	1	-1	0	1	0	0	0	0	0.0	0.0	0	0.0	0	0.0	1	0	0	1	0	0	0.0	0	0	0	0	-1	0	0.0	0	0	0	0	1	-1	-1	1	1	-1	0	1	1	-1	-1	-1	-1	-1	1	1	1	1	1	0.0	0.0	0	0	0	1	0.0	0	0.0	0	0	0		0.0	0	1	0.0	0.0	1	1	0	0.0	0	0.0	0	0.0	0	-1	0	0	-1	0	1	0	0	1	0	0.0	0	0	0	0	0	0	0	1	1	-1	0	0	0	0	0.0	0	0	0	1	-1	0	1	0.0	0	1	0	-1	0	0.0	0.0	0	-1	0.0	0	0	0	0	1	0	0	0	-1	0	0	1	-1	1	1	1	-1	1	0	0	0	-1	1	-1	-1	1	1	0	-1	1	-1	0	1	-1	-1	1	1	1	0	0.0	0	1	0	0	0	0	0	-1	0	1	0.0	0.0	0	0.0	0	0		0	0.0	0.0	0.0	0.0	-1	-1	1	1	1	1	1	-1	1	0	0	1	0.0	1	1	0	0	-1	0.0	-1	-1	0	-1	-1	-1	-1	1	0	1	0	0	0	0	0	0	0	1	1	1	1	0	0.0	-1	1	-1	1	-1	1	0	1	1	-1	-1	1	-1	-1	-1	-1	1	-1	1	0	1	-1	-1	1	-1	-1	1	1	1	1	0	1	-1	-1	-1	-1	-1	-1	-1	1	0	1	0	0	-1	-1	-1	0	-1	-1	1	0	-1	-1	0.0	-1	0	0.0	0	0.0		0.0	0.0			0.0				0.0				3.6504205105313015e-55
AATGCACAAGCTTTAAACACGCTTGTT	8.398802475474105e-58	2.7180130518224227e-05	0.1312962512223346	3	28733.0	1.7136980179711965	1.2795740089792225	0.9688859499530156	1.6797604950948212e-57	-1	1	0	0	0	0	-1	0.0	0.0	0	0.0	0	0.0		0	0.0	-1	-1		0	0	1	0	0	0.0		0.0	0	0	1	0	0	0	0.0	0	0	-1	0	0	0	1	0.0	0	0.0	0	0	0.0	0	0.0	1	1	-1	1	-1	1	-1	-1	1	1	1	1	0	-1	1	1	0	1	-1	-1	1	1	-1	-1	-1	-1	-1	-1	1	1	1	-1	1	1	1	-1	-1	-1	1	-1	1	1	0.0	0	0	0	0	0	0	0	0	0.0	0	0.0	0	0.0	0	0	0.0		0	-1	0	0.0	0	0.0	0	0.0	0	1	0	1	1	-1	-1	1	0	-1	1	1	0	1	0	0	0	0	1	0	0	0	-1	0	0	-1	0	0.0	0	0	0	0.0	0	0	0	0	0	0	0	0	0	1	0	-1	1	-1	0	0	0	-1	1	0	1	1	1	0	0	0.0	1	1	-1	0	0	0	0	0	0	0	-1	-1	0.0	0.0	0	0		0	0	0	-1	1	-1	-1	-1	1	-1	0	0	0	0	0	0	0.0	0.0	0	0.0	0	0.0	0	0	0	0	0	0	0.0	0	0	0	1	-1	0	0.0	0	0	1	0	1	-1	-1	1	1	-1	0	1	1	-1	-1	-1	-1	-1	1	1	1	1	0	0.0	0.0	0	0	0	1	0.0	0	0.0	0	0	0		0.0	0	1	0.0	0.0	0	0	0	0.0	0	0.0	0	0.0	0	-1	0	0	-1	0	1	0	0	0	0	0.0	0	0	0	0	0	0	0	0	0	0	0	0	0	0	0.0	0	0	0	1	-1	0	1	0.0	0	1	0	-1	1	0.0	0.0	0	-1	0.0	1	0	0	-1	0	1	1	0	-1	0	0	1	-1	1	0	1	-1	1	0	0	0	-1	1	-1	-1	1	1	0	-1	1	-1	0	1	-1	-1	1	1	1	0	0.0	0	0	0	0	0	0	0	0	1	0	0.0	0.0	0	0.0	0	0		0	0.0	0.0	0.0	0.0	-1	-1	1	1	1	1	1	-1	1	0	0	1	0.0	1	1	0	0	-1	0.0	-1	-1	1	-1	-1	-1	-1	1	0	1	0	0	0	0	0	0	0	1	1	1	1	0	0.0	-1	1	-1	1	-1	1	0	1	1	-1	-1	0	-1	-1	0	0	1	-1	1	0	1	-1	0	1	-1	-1	1	1	1	1	0	1	-1	-1	-1	0	-1	-1	-1	1	-1	1	0	1	-1	-1	-1	0	-1	-1	1	0	-1	-1	0.0	-1	0	0.0	0	0.0		0.0	0.0			0.0				0.0				2.202436653644529e-54
AATACAGTCATGTAGTTGCCTTTAATA	1.0540475307077519e-54	3.241365896347708e-46	0.1297644288696231	1	25042.0	7.236313224383461	13.757647152783324	10.855083459787556	2.1080950614155043e-54	-1	-1	0	0	0	0	0	0.0	0.0	0	0.0	0	0.0		0	0.0	0	0		0	0	1	0	0	0.0		0.0	0	0	0	0	0	0	0.0	0	0	0	0	0	0	-1	0.0	0	0.0	0	0	0.0	0	0.0	-1	-1	1	-1	1	1	-1	-1	1	1	-1	1	0	-1	-1	-1	0	1	-1	1	1	1	1	1	-1	-1	-1	-1	-1	-1	1	-1	1	1	1	-1	1	1	1	-1	0	1	0.0	0	0	0	0	0	0	0	0	0.0	0	0.0	0	0.0	0	0	0.0		0	1	0	0.0	0	0.0	0	0.0	0	-1	0	1	0	1	-1	0	0	0	0	-1	0	0	0	0	1	0	0	0	0	0	0	0	0	-1	0	0.0	0	0	0	0.0	0	0	0	0	0	0	0	0	0	-1	0	0	0	0	0	0	0	0	0	0	1	1	0	0	0	0.0	0	0	-1	-1	0	0	0	0	0	0	-1	-1	0.0	0.0	0	0		0	0	0	-1	-1	1	-1	1	1	0	0	0	0	0	0	0	0.0	0.0	0	0.0	0	0.0	0	0	0	0	0	0	0.0	0	0	0	0	0	0	0.0	0	0	0	0	1	-1	-1	1	1	-1	0	-1	-1	-1	-1	0	-1	1	1	-1	1	-1	0	0.0	0.0	0	0	0	0	0.0	0	0.0	0	0	0		0.0	0	0	0.0	0.0	0	0	0	0.0	0	0.0	0	0.0	0	1	0	0	1	0	0	0	0	0	0	0.0	0	0	0	0	0	0	0	0	0	0	0	0	1	0	0.0	0	0	0	0	1	0	0	0.0	0	1	0	0	0	0.0	0.0	0	0	0.0	0	0	0	0	0	0	0	0	0	0	0	1	-1	1	-1	-1	0	-1	0	0	0	-1	0	-1	-1	1	-1	0	1	1	-1	0	-1	-1	-1	-1	1	-1	0	0.0	0	0	0	0	0	0	0	0	0	0	0.0	0.0	0	0.0	0	0		0	0.0	0.0	0.0	0.0	-1	-1	-1	1	-1	-1	1	-1	-1	0	0	-1	0.0	1	1	0	0	1	0.0	-1	1	0	-1	1	-1	1	-1	0	0	0	0	0	0	0	0	0	1	1	1	1	0	0.0	-1	1	-1	1	1	-1	1	1	-1	-1	-1	1	1	1	0	1	-1	-1	1	0	-1	1	1	1	1	1	1	-1	-1	1	0	1	-1	1	-1	1	-1	1	-1	0	0	-1	-1	-1	1	-1	1	-1	1	1	1	0	1	1	0.0	1	0	0.0	0	0.0		0.0	0.0			0.0				0.0				2.55007537112606e-51
AATGGTGACTTTTTGCATTTCTTACCT	3.6483978328327327e-51	3.827351603887238e-09	0.079113130282742	1	37314.0	7.437061761916076	15.007396687570347	11.399635525540011	7.296795665665465e-51	1	1	-1	-1	1	0	-1	0.0	0.0	0	0.0	0	0.0		0	0.0	0	0		0	1	-1	0	0	0.0		0.0	0	0	-1	0	0	1	0.0	-1	0	1	0	1	0	1	0.0	-1	0.0	0	0	0.0	0	0.0	-1	-1	1	-1	1	1	1	1	-1	1	1	-1	0	-1	-1	-1	-1	1	-1	-1	-1	-1	1	-1	-1	-1	1	-1	1	1	-1	-1	1	-1	-1	-1	-1	-1	1	1	1	0	0.0	0	0	-1	0	-1	0	0	0	0.0	-1	0.0	0	0.0	0	0	0.0		0	1	-1	0.0	0	0.0	0	0.0	-1	-1	0	1	1	-1	-1	-1	0	0	0	1	0	0	1	1	0	0	-1	0	-1	0	1	-1	0	0	-1	0.0	1	0	0	0.0	0	0	0	0	0	0	0	1	0	1	0	1	-1	0	1	0	0	1	0	1	1	1	0	0	0	0.0	-1	0	1	0	-1	0	0	0	0	0	-1	0	0.0	0.0	0	1		0	0	0	-1	-1	1	-1	1	1	-1	-1	0	0	0	0	0	0.0	0.0	0	0.0	0	0.0	0	1	0	0	1	0	0.0	0	-1	0	0	0	0	0.0	0	0	0	0	-1	1	-1	-1	1	-1	0	1	-1	-1	-1	-1	1	-1	-1	1	1	-1	1	0.0	0.0	0	0	0	0	0.0	0	0.0	0	0	0		0.0	0	0	0.0	0.0	0	0	0	0.0	0	0.0	0	0.0	0	0	1	1	-1	0	-1	0	0	0	0	-1.0	0	1	0	0	1	0	0	0	1	-1	0	0	0	0	0.0	0	1	0	0	0	0	0	0.0	1	-1	0	0	0	0.0	0.0	0	0	0.0	0	0	-1	-1	0	0	0	0	0	0	0	-1	-1	-1	-1	1	-1	1	-1	0	1	-1	-1	-1	1	-1	-1	0	1	1	-1	0	-1	1	1	1	-1	1	-1	0.0	0	1	1	0	0	0	0	1	0	0	0.0	0.0	0	0.0	0	0		0	0.0	0.0	0.0	0.0	1	-1	-1	1	1	1	1	-1	-1	1	0	1	0.0	1	-1	0	0	1	0.0	-1	1	0	-1	-1	-1	1	-1	0	0	0	0	0	0	0	0	0	-1	0	1	-1	0	0.0	1	0	1	1	-1	0	1	1	0	-1	-1	0	-1	1	0	-1	1	-1	1	0	1	1	0	1	0	1	1	0	1	1	0	-1	1	1	-1	0	1	1	-1	0	0	1	0	0	-1	1	0	0	1	1	1	0	0	-1	0.0	-1	0	0.0	0	0.0		0.0	0.0			0.0				0.0				8.002727677666651e-48
AATTTACCTTTACAGCTAGGTTTTTCT	3.086718874297463e-50	7.310513589397248e-05	0.1433842828850829	2	25919.0	2.683452734598529	2.916277634167985	2.325591265095104	6.173437748594925e-50	-1	-1	0	0	0	0	0	0.0	0.0	0	0.0	0	0.0		1	0.0	0	0		0	1	-1	0	0	0.0		0.0	0	0	1	0	0	0	0.0	0	0	0	0	0	-1	1	0.0	0	0.0	0	0	0.0	0	0.0	1	-1	1	1	-1	-1	-1	1	-1	-1	-1	1	0	-1	1	-1	0	1	-1	-1	-1	-1	1	-1	1	-1	1	1	1	1	1	-1	-1	1	1	1	-1	-1	-1	1	-1	1	0.0	0	0	0	0	0	0	0	0	0.0	0	0.0	0	0.0	0	0	0.0		0	-1	0	0.0	0	0.0	0	0.0	0	1	0	1	0	0	1	0	0	0	0	1	0	0	0	0	1	0	-1	0	1	0	0	0	0	0	0	0.0	0	0	0	0.0	-1	1	1	0	0	0	0	0	0	0	0	0	0	1	0	0	-1	1	0	0	0	-1	0	0	-1	0.0	1	0	-1	0	0	0	0	0	0	0	-1	0	0.0	0.0	0	0		0	0	0	1	-1	-1	-1	-1	-1	-1	0	1	0	0	0	0	0.0	0.0	0	0.0	0	0.0	0	0	0	0	0	0	0.0	0	0	0	0	1	0	0.0	0	0	0	0	1	-1	-1	1	1	1	1	1	1	-1	1	0	1	1	-1	1	-1	1	0	0.0	0.0	0	0	0	0	0.0	0	0.0	0	0	0		0.0	0	0	0.0	0.0	0	0	0	0.0	0	0.0	0	0.0	0	1	-1	0	-1	0	0	0	0	0	0	0.0	0	0	1	0	0	0	0	0	0	0	0	0	0	0	0.0	0	0	0	0	0	0	0	0.0	0	-1	0	0	0	0.0	0.0	1	0	0.0	0	0	0	-1	0	0	0	0	0	0	0	1	0	-1	-1	1	1	-1	0	0	0	1	-1	-1	0	1	1	0	1	-1	1	0	-1	1	-1	-1	1	1	0	0.0	0	0	0	0	0	0	0	0	0	0	0.0	0.0	0	0.0	0	0		0	0.0	0.0	0.0	0.0	1	-1	-1	1	1	-1	1	1	-1	0	0	-1	0.0	-1	-1	0	0	0	0.0	1	-1	1	1	-1	1	1	-1	0	-1	0	0	0	0	0	0	0	1	0	-1	1	0	0.0	1	0	-1	1	-1	0	0	1	0	-1	-1	0	1	-1	0	1	1	-1	-1	0	-1	-1	0	1	-1	1	1	0	1	-1	0	1	-1	-1	-1	0	1	-1	1	0	0	-1	0	0	-1	1	1	0	-1	1	1	0	-1	-1	0.0	-1	0	0.0	0	0.0		0.0	0.0			0.0				0.0				6.58023454399763e-47
AATAGCCTTGTATCCTATGATTTCACT	4.087167281324468e-50	3.723525211300373e-86	0.1248416523616217	7	23494.0	4.375615881592661	6.3497063079935305	5.273431514429216	2.33969572543436e-61	-1	-1	0	0	0	0	0	0.0	0.0	0	0.0	0	0.0		0	0.0	0	0		0	0	1	0	0	0.0		0.0	0	0	0	0	0	0	0.0	0	0	0	0	0	0	-1	0.0	0	0.0	0	0	0.0	0	0.0	-1	-1	1	-1	1	1	-1	-1	1	1	-1	1	0	0	-1	-1	0	1	-1	1	1	1	1	1	-1	-1	-1	-1	-1	-1	1	-1	1	1	1	-1	1	1	1	-1	0	0	0.0	0	0	0	0	0	0	0	0	0.0	0	0.0	0	0.0	0	0	0.0		0	1	0	0.0	0	0.0	0	0.0	0	0	0	1	0	0	-1	0	0	0	0	0	0	0	0	0	0	0	0	0	0	0	0	0	0	0	0	0.0	0	0	0	0.0	0	0	0	0	0	0	0	0	0	0	0	0	0	0	0	0	0	0	0	0	1	0	0	0	0	0.0	0	0	0	0	0	0	0	0	0	0	0	0	0.0	0.0	0	0		0	0	0	-1	-1	1	-1	0	1	0	0	0	0	0	0	0	0.0	0.0	0	0.0	0	0.0	0	0	0	0	0	0	0.0	0	0	0	0	0	0	0.0	0	0	0	0	1	-1	-1	1	1	-1	0	-1	-1	-1	-1	0	-1	1	1	-1	1	-1	0	0.0	0.0	0	0	0	0	0.0	0	-1.0	0	0	0		0.0	0	0	0.0	0.0	0	0	0	0.0	0	0.0	0	0.0	0	0	0	0	0	0	0	0	0	0	0	0.0	0	0	0	0	0	0	0	0	0	0	0	0	0	0	0.0	-1	0	0	0	0	0	0	0.0	0	1	0	0	0	0.0	0.0	0	0	0.0	0	0	0	0	0	0	0	0	0	0	0	1	-1	1	0	-1	-1	-1	0	0	0	-1	0	-1	-1	1	-1	0	1	1	-1	0	-1	-1	-1	-1	1	-1	0	0.0	0	0	0	0	0	0	0	0	0	0	0.0	0.0	0	0.0	0	0		0	0.0	0.0	0.0	0.0	-1	-1	-1	1	-1	-1	1	-1	-1	0	0	-1	0.0	1	1	0	0	1	0.0	-1	0	0	-1	1	-1	1	-1	0	0	0	0	0	0	0	0	0	1	1	1	1	0	0.0	-1	0	-1	1	1	-1	1	1	-1	-1	-1	1	1	1	0	1	-1	-1	1	-1	-1	1	1	1	1	1	1	-1	-1	1	-1	1	-1	1	-1	1	-1	1	-1	1	-1	-1	-1	-1	1	-1	1	-1	1	1	1	-1	1	1	0.0	1	0	0.0	0	0.0		0.0	0.0			0.0				0.0				3.3774115132555254e-58
AATGGCCCCGATTTCAGCTATGGTTAG	6.840869262629591e-50	1.0025849185314526e-59	0.0642424479145879	3	82030.0	2.552176468003237	2.735145678410338	2.231586005120078	1.3681738525259182e-49	-1	1	0	0	1	0	1	0.0	0.0	0	0.0	1	0.0		1	0.0	0	-1		0	-1	1	0	0	0.0		0.0	0	0	1	0	0	0	0.0	0	0	1	0	0	0	1	0.0	0	0.0	0	0	0.0	0	0.0	-1	1	-1	-1	1	1	-1	-1	1	-1	1	1	0	1	1	-1	0	-1	-1	-1	1	-1	-1	-1	-1	1	1	-1	1	1	1	-1	1	1	1	1	1	-1	1	1	-1	-1	0.0	0	1	0	0	0	0	0	0	0.0	0	0.0	0	0.0	0	0	0.0		0	-1	0	0.0	0	0.0	0	0.0	0	0	0	1	0	0	1	0	0	1	0	1	0	0	0	1	-1	0	1	0	0	0	1	0	-1	1	-1	0.0	0	0	0	0.0	1	0	1	0	0	0	0	0	0	1	0	-1	0	0	0	0	0	1	0	0	1	1	0	-1	-1	0.0	1	0	-1	0	-1	1	0	0	0	0	1	1	0.0	0.0	0	1		0	0	0	-1	1	-1	-1	1	-1	1	-1	0	0	-1	1	1	0.0	0.0	-1	0.0	0	0.0	1	1	0	0	-1	0	0.0	0	1	1	0	0	0	0.0	-1	0	0	1	-1	-1	1	-1	-1	-1	1	-1	1	-1	1	0	-1	1	1	1	-1	1	-1	0.0	0.0	-1	0	1	-1	0.0	0	0.0	0	0	0		0.0	0	-1	0.0	0.0	-1	0	0	0.0	0	0.0	0	0.0	0	1	0	0	-1	-1	1	0	0	-1	0	0.0	1	1	0	0	0	0	-1	-1	-1	1	0	1	0	0	0.0	1	-1	0	0	-1	0	1	0.0	0	-1	1	-1	0	0.0	0.0	0	0	0.0	0	0	0	-1	0	0	0	0	0	0	0	-1	1	1	-1	1	1	-1	1	0	-1	-1	-1	-1	1	1	1	0	1	-1	1	0	1	1	-1	-1	-1	1	0	0.0	0	-1	0	0	0	0	0	0	-1	1	0.0	0.0	0	0.0	0	0		0	0.0	0.0	0.0	0.0	1	-1	1	1	-1	1	-1	-1	-1	0	0	-1	0.0	-1	1	0	-1	-1	0.0	-1	-1	-1	-1	-1	-1	-1	-1	0	1	0	0	0	0	0	0	0	-1	1	1	1	0	0.0	1	-1	1	1	1	1	0	-1	-1	-1	1	-1	1	-1	0	-1	1	-1	1	0	1	1	1	1	1	1	1	1	1	1	-1	1	-1	-1	1	-1	1	1	-1	0	-1	-1	0	-1	1	1	1	-1	1	-1	-1	0	-1	-1	0.0	1	0	0.0	0	0.0		0.0	0.0			0.0				0.0				1.4461256587136191e-46
AATTACCAACTGGAGTTCATGCTGGCA	1.7481820745483248e-49	4.3607502095829776e-08	0.0979768254115167	5	78020.0	3.134442071612981	3.618636247116124	2.681530376826455	3.4963641490966495e-49	1	1	1	-1	-1	0	0	0.0	0.0	-1	0.0	-1	0.0		0	0.0	0	0		0	-1	-1	0	0	0.0		0.0	0	0	-1	0	0	0	0.0	0	-1	1	0	0	0	1	0.0	0	0.0	1	0	0.0	0	0.0	-1	-1	-1	1	-1	-1	-1	-1	-1	-1	-1	-1	1	1	-1	1	0	-1	1	1	1	1	-1	-1	-1	1	1	1	1	-1	1	1	-1	-1	-1	1	1	1	-1	1	1	1	0.0	0	0	0	0	0	0	0	0	0.0	0	0.0	0	0.0	0	0	0.0		0	1	0	0.0	0	0.0	0	0.0	0	-1	0	-1	-1	-1	-1	0	0	0	-1	-1	0	0	0	1	0	0	-1	0	-1	0	1	0	1	1	-1	0.0	0	0	-1	0.0	0	0	0	0	0	0	0	0	0	-1	1	0	1	0	-1	0	0	-1	0	0	1	-1	0	0	0	0.0	0	-1	-1	1	1	0	0	0	1	0	0	0	-1.0	0.0	0	-1		0	0	0	-1	1	-1	-1	1	1	-1	0	0	0	-1	-1	1	0.0	0.0	1	0.0	0	0.0	-1	1	0	-1	0	0	1.0	0	0	0	0	-1	0	0.0	0	0	0	-1	1	-1	-1	-1	-1	1	0	1	1	1	-1	0	1	1	-1	1	-1	1	0	0.0	0.0	0	0	-1	0	0.0	0	0.0	0	0	0		0.0	0	-1	0.0	0.0	0	0	0	0.0	0	0.0	0	0.0	0	0	0	1	-1	1	1	0	0	1	-1	0.0	0	1	0	0	0	0	0	-1	0	-1	0	-1	0	0	0.0	0	0	0	1	0	0	0	0.0	0	1	-1	1	0	0.0	0.0	0	1	0.0	0	0	0	1	-1	0	1	0	-1	0	0	1	1	-1	-1	1	1	1	0	0	1	-1	-1	1	-1	1	-1	0	1	1	1	0	1	1	1	1	-1	-1	0	0.0	0	0	0	0	0	0	0	0	0	1	0.0	0.0	0	0.0	0	0		0	0.0	0.0	0.0	0.0	1	1	1	-1	-1	1	1	1	1	0	0	1	0.0	1	-1	0	0	1	0.0	1	1	-1	-1	-1	1	-1	1	0	-1	0	0	-1	0	0	0	0	-1	0	-1	1	0	0.0	-1	0	-1	1	-1	-1	0	1	0	0	1	0	-1	1	0	-1	-1	1	-1	0	1	-1	0	-1	0	1	-1	0	1	-1	0	1	-1	1	-1	0	1	-1	-1	0	-1	-1	0	0	0	1	-1	0	1	1	-1	0	-1	-1	0.0	1	0	0.0	0	0.0		0.0	0.0			0.0				0.0				3.662368367568639e-46
AATCATAAGTGTACCATCTGTTTTTAC	9.642367634940692e-49	3.882694308274744e-84	0.0928546490738443	4	62889.0	5.215809946013606	7.885258153254147	5.931864077978661	1.9284735269881387e-48	-1	-1	0	0	0	0	0	0.0	0.0	0	0.0	0	0.0		0	0.0	0	0		0	0	1	0	0	0.0		0.0	0	0	1	0	0	0	0.0	0	0	-1	0	0	0	1	0.0	0	0.0	0	0	0.0	0	0.0	1	-1	-1	-1	1	-1	-1	1	1	1	1	-1	0	-1	-1	-1	-1	-1	-1	-1	-1	1	1	-1	-1	-1	-1	-1	1	-1	1	1	1	-1	-1	-1	1	1	1	-1	1	-1	0.0	0	0	0	0	0	0	0	0	0.0	0	0.0	0	0.0	0	0	0.0		0	-1	1	0.0	0	0.0	0	0.0	0	1	0	-1	0	0	-1	0	0	1	-1	-1	0	1	-1	1	1	0	-1	0	1	0	-1	0	1	-1	-1	0.0	0	0	0	0.0	-1	0	0	0	0	0	0	0	0	-1	0	0	-1	1	0	0	0	0	0	0	1	0	-1	-1	0	0.0	0	0	-1	0	1	1	0	-1	-1	0	-1	1	0.0	0.0	0	0		0	-1	0	1	-1	1	1	1	-1	1	0	1	0	0	-1	1	0.0	0.0	0	0.0	0	0.0	0	-1	0	0	0	0	0.0	0	0	0	0	1	0	0.0	0	0	1	1	-1	-1	-1	1	-1	-1	0	1	-1	1	1	-1	1	-1	-1	1	1	1	1	0.0	0.0	0	0	-1	1	0.0	1	0.0	0	0	0		0.0	0	0	0.0	0.0	1	0	0	0.0	0	0.0	0	0.0	0	1	0	0	1	-1	-1	1	0	0	0	0.0	1	0	1	0	0	0	0	0	-1	1	0	0	1	1	0.0	0	0	0	0	-1	0	0	0.0	0	-1	0	0	0	0.0	0.0	0	0	0.0	-1	0	0	-1	-1	0	0	0	-1	0	0	1	-1	1	1	-1	-1	-1	1	0	0	-1	-1	-1	1	-1	-1	0	-1	1	1	1	-1	1	-1	1	1	1	-1	0.0	0	0	0	0	0	0	0	0	0	0	0.0	0.0	0	0.0	0	0		0	0.0	0.0	0.0	0.0	-1	-1	-1	1	1	1	1	-1	-1	0	0	1	0.0	1	1	0	0	1	0.0	-1	-1	1	-1	-1	-1	1	-1	0	-1	0	0	0	0	0	0	0	1	1	1	1	0	0.0	1	-1	1	1	-1	-1	-1	1	-1	1	-1	-1	-1	1	0	-1	1	1	-1	-1	1	1	-1	-1	-1	1	-1	-1	-1	1	1	1	1	1	-1	1	1	-1	-1	0	-1	1	-1	1	-1	-1	1	-1	-1	1	1	0	1	1	0.0	-1	0	0.0	-1	0.0		0.0	0.0			0.0				0.0				1.981689271254078e-45
AATGCGGGGTGCATTTCGCTGATTTTG	1.5587717523400403e-46	5.063798807473366e-47	0.1310067044341665	3	29245.0	3.417420198499689	6.631697726107027	3.0147033680971105	3.1175435046800813e-46	1	-1	0	1	0	0	0	0.0	0.0	0	0.0	1	0.0		0	0.0	0	0		0	0	1	0	0	0.0		0.0	0	0	1	0	0	1	0.0	0	0	1	0	1	0	1	0.0	0	0.0	0	0	0.0	0	0.0	-1	-1	-1	1	-1	-1	-1	-1	-1	1	-1	1	0	1	1	-1	1	1	-1	-1	1	-1	1	1	-1	-1	-1	-1	1	1	-1	-1	1	1	1	-1	-1	-1	-1	1	-1	1	0.0	0	0	-1	0	-1	0	0	0	0.0	0	0.0	0	0.0	0	0	0.0		0	-1	-1	0.0	0	0.0	0	0.0	1	1	0	1	-1	0	-1	0	0	-1	-1	-1	-1	1	0	1	1	0	1	0	1	-1	1	0	1	-1	-1	0.0	0	0	0	0.0	0	-1	0	0	0	0	0	0	0	1	1	-1	1	1	0	0	0	-1	0	0	1	0	0	0	0	0.0	0	-1	-1	0	1	0	0	-1	-1	0	1	1	0.0	0.0	1	0		0	0	0	-1	1	-1	1	1	1	-1	0	-1	0	0	1	0	0.0	0.0	1	0.0	1	0.0	0	0	0	0	1	0	0.0	0	-1	1	0	1	0	0.0	0	0	1	-1	-1	-1	1	-1	-1	-1	0	1	-1	-1	1	-1	-1	-1	1	1	1	1	-1	0.0	0.0	0	-1	0	-1	0.0	-1	0.0	0	0	0		0.0	-1	-1	0.0	0.0	0	-1	-1	0.0	0	0.0	0	0.0	0	1	0	0	1	0	1	1	0	0	0	0.0	0	0	0	0	-1	0	0	1	-1	1	0	-1	0	0	0.0	0	1	0	-1	-1	0	-1	0.0	0	1	-1	0	0	0.0	0.0	0	1	0.0	0	0	-1	1	-1	-1	0	0	0	0	0	-1	-1	1	-1	1	1	1	1	1	0	-1	1	-1	-1	1	1	0	1	1	1	0	1	-1	-1	-1	1	-1	-1	0.0	0	1	1	1	0	0	0	1	-1	0	0.0	0.0	0	0.0	0	0		0	0.0	0.0	0.0	0.0	1	-1	1	-1	0	-1	-1	1	1	0	1	1	0.0	-1	1	0	0	-1	0.0	-1	1	1	-1	0	-1	-1	1	1	1	0	0	0	0	0	0	0	1	1	-1	1	0	0.0	-1	0	-1	1	-1	1	0	1	0	1	1	-1	-1	1	0	1	1	-1	1	0	1	-1	0	-1	-1	-1	-1	-1	1	1	0	-1	-1	1	-1	0	1	-1	1	-1	-1	1	0	0	1	1	1	0	1	1	-1	0	1	-1	0.0	1	0	0.0	0	0.0		0.0	0.0			0.0				0.0				2.9925698053118074e-43
AATTAATTGTAAAAGGTAAACAGGAAA	6.087589461383052e-45	1.3719107145984082e-08	0.0896905745035341	4	44958.0	8.212698800944468	15.171004048222786	11.540104097157348	1.2175178922766105e-44	1	-1	1	1	0	0	-1	0.0	0.0	0	0.0	1	0.0		0	0.0	0	0		0	0	-1	0	0	0.0		0.0	0	-1	1	0	0	0	0.0	0	0	1	0	0	0	-1	0.0	0	0.0	0	0	0.0	0	0.0	-1	1	1	1	-1	-1	1	-1	-1	1	-1	1	0	-1	-1	1	1	-1	-1	-1	-1	-1	1	1	-1	-1	1	-1	-1	-1	-1	1	-1	1	1	-1	-1	-1	0	1	1	-1	0.0	0	0	1	0	0	0	0	0	0.0	0	0.0	0	0.0	0	0	0.0		0	1	0	0.0	0	0.0	0	0.0	-1	-1	0	-1	-1	-1	-1	0	0	1	-1	1	-1	-1	0	-1	1	1	-1	0	-1	1	1	0	1	-1	-1	0.0	0	0	0	0.0	0	1	0	0	0	0	0	0	0	-1	-1	1	-1	1	0	0	-1	1	-1	0	-1	-1	0	0	1	0.0	-1	1	-1	0	-1	-1	0	1	-1	0	-1	-1	0.0	0.0	0	0		0	0	0	1	1	-1	-1	1	1	1	0	1	0	0	-1	-1	0.0	0.0	1	0.0	1	0.0	-1	1	0	0	-1	0	0.0	0	-1	1	0	-1	0	0.0	0	0	-1	0	1	-1	-1	-1	1	1	0	1	-1	-1	1	1	1	1	-1	-1	-1	-1	-1	0.0	0.0	0	0	0	1	0.0	-1	0.0	0	0	0		0.0	0	0	0.0	0.0	0	-1	1	0.0	0	0.0	0	0.0	0	1	0	0	1	-1	-1	1	0	-1	0	0.0	0	0	-1	0	-1	0	0	1	1	-1	-1	1	0	0	0.0	0	1	0	1	-1	0	1	0.0	-1	1	1	0	1	0.0	0.0	0	1	0.0	0	0	1	-1	0	1	0	0	0	0	0	-1	-1	-1	-1	1	-1	1	1	-1	0	1	1	-1	1	1	1	0	0	-1	-1	-1	1	1	1	1	-1	-1	1	0.0	0	1	-1	-1	0	0	0	1	0	0	0.0	0.0	0	0.0	0	0		0	0.0	0.0	0.0	0.0	1	1	1	-1	0	-1	1	1	1	1	-1	-1	0.0	1	1	0	1	1	0.0	1	1	1	1	-1	-1	1	1	1	1	0	0	0	0	0	0	0	-1	1	-1	-1	0	0.0	-1	0	-1	-1	-1	-1	1	-1	-1	-1	1	1	-1	-1	0	-1	-1	-1	-1	0	-1	1	0	-1	-1	-1	-1	1	1	-1	0	1	-1	1	-1	0	-1	-1	1	0	0	-1	0	-1	-1	0	0	0	1	1	-1	0	1	1	0.0	-1	0	0.0	0	0.0		0.0	0.0			0.0				0.0				1.1130244968614388e-41
AATATTTAAAATAACGGTCAAAGAGTT	8.317386349509237e-45	4.812602462275098e-74	0.2029293105406998	6	6694.0	3.413735557482472	4.8872124290409324	3.841948013146101	1.6634772699018474e-44	-1	1	0	0	-1	0	-1	0.0	0.0	0	0.0	0	0.0		0	0.0	0	0		0	0	0	0	0	0.0		0.0	0	0	0	0	0	0	0.0	-1	0	0	0	0	0	0	0.0	-1	0.0	0	0	0.0	0	0.0	0	0	0	0	0	0	0	0	0	0	0	0	0	0	0	0	0	0	0	0	0	0	0	0	0	0	0	0	0	0	0	0	0	0	0	0	0	0	0	0	0	0	0.0	0	0	0	0	1	0	0	0	0.0	-1	0.0	0	0.0	0	0	0.0		0	0	0	0.0	0	0.0	0	0.0	-1	-1	0	-1	1	-1	0	0	0	-1	1	0	-1	0	0	0	-1	0	1	0	1	-1	-1	0	1	-1	0	0.0	0	0	0	0.0	0	0	0	0	0	0	0	0	0	1	-1	0	1	1	0	0	0	0	1	0	0	0	-1	1	0	0.0	-1	-1	-1	0	-1	0	0	0	0	0	-1	-1	0.0	0.0	0	0		0	0	0	0	0	0	0	0	0	1	0	0	0	0	-1	0	0.0	0.0	0	0.0	0	0.0	0	0	0	1	0	0	0.0	0	0	-1	0	0	0	0.0	0	0	0	0	0	0	0	0	0	0	0	0	0	0	0	-1	0	0	0	0	0	0	0	0.0	0.0	0	0	0	1	0.0	0	0.0	0	0	0		0.0	0	0	0.0	0.0	0	0	0	0.0	0	0.0	0	0.0	0	1	-1	0	1	0	0	-1	0	0	0	0.0	-1	0	0	0	0	0	0	0	0	0	0	0	1	0	0.0	0	0	0	0	0	0	0	0.0	1	0	0	0	0	0.0	0.0	0	0	0.0	0	0	0	0	0	0	0	0	0	0	0	0	0	0	0	0	0	0	0	0	0	0	0	0	0	0	0	0	0	0	0	-1	0	0	0	0	0	0	-1	0.0	0	0	0	0	0	0	0	0	0	0	0.0	0.0	0	0.0	0	0		0	0.0	0.0	0.0	0.0	0	0	0	0	0	0	0	0	0	1	0	0	0.0	0	0	0	0	0	0.0	0	0	-1	0	0	0	0	0	0	0	0	0	0	0	0	0	0	1	1	-1	-1	0	0.0	1	0	1	1	-1	1	1	1	1	1	1	0	1	-1	0	1	1	1	-1	1	1	1	0	1	-1	1	1	1	-1	-1	0	1	-1	-1	-1	1	-1	1	1	0	1	-1	0	0	-1	-1	0	0	1	1	1	0	1	1	0.0	1	0	0.0	0	0.0		0.0	0.0			0.0				0.0				1.512499250423781e-41
AATTGCACTTTTGAATATGTCTCTCAG	2.847735813116409e-44	1.3125978901360773e-63	0.1434696714021924	2	22496.0	4.030259328041621	6.477062588904694	5.53996266002845	5.695471626232817e-44	-1	-1	0	0	0	0	-1	0.0	0.0	0	0.0	0	0.0		0	0.0	0	0		0	0	1	0	0	0.0		0.0	0	0	1	0	0	0	0.0	0	0	0	0	0	0	1	0.0	0	0.0	0	0	0.0	0	0.0	0	-1	-1	-1	1	-1	-1	1	1	1	1	0	0	-1	-1	0	0	-1	-1	-1	-1	1	1	-1	-1	-1	-1	-1	1	-1	1	0	1	-1	-1	-1	1	1	1	-1	0	-1	0.0	0	0	0	0	0	0	0	0	0.0	0	0.0	0	0.0	0	0	0.0		0	0	0	0.0	0	0.0	0	0.0	0	0	0	-1	0	0	0	0	0	0	-1	-1	0	0	0	0	0	1	-1	0	1	0	-1	0	0	-1	0	0.0	0	0	0	0.0	-1	0	0	0	0	0	0	0	0	0	0	0	0	1	0	0	0	0	0	0	0	1	0	0	0	0.0	0	-1	-1	0	1	0	-1	0	0	0	-1	0	0.0	0.0	0	0		0	0	0	1	-1	1	0	1	-1	0	0	0	0	0	0	1	0.0	0.0	0	0.0	0	0.0	0	0	0	0	1	0	0.0	0	0	0	0	0	0	0.0	0	0	0	0	-1	-1	0	0	-1	-1	0	0	0	1	1	0	1	-1	-1	1	1	1	0	0.0	0.0	0	0	0	1	0.0	0	0.0	0	0	0		0.0	0	0	0.0	0.0	0	0	0	0.0	0	0.0	0	0.0	0	1	0	0	1	0	0	0	0	0	0	0.0	0	0	0	0	0	0	0	0	0	1	0	0	0	0	0.0	0	0	0	0	0	0	0	0.0	0	-1	0	0	0	0.0	0.0	0	0	0.0	-1	0	0	0	0	0	-1	0	-1	0	0	1	0	0	1	-1	-1	-1	0	0	0	-1	0	-1	0	-1	-1	0	-1	1	1	0	-1	1	-1	1	1	1	0	0.0	0	0	0	0	0	0	0	0	0	0	0.0	0.0	0	0.0	0	0		0	0.0	0.0	0.0	0.0	-1	-1	-1	1	1	1	1	0	-1	0	0	1	0.0	1	1	0	0	0	0.0	-1	-1	0	-1	-1	-1	1	-1	0	-1	0	0	0	0	0	0	0	1	1	1	1	0	0.0	1	0	1	1	-1	0	0	1	0	1	-1	-1	-1	1	0	-1	1	1	-1	-1	1	1	0	-1	-1	1	-1	-1	-1	1	0	1	1	1	-1	1	1	-1	-1	0	0	1	0	1	-1	-1	1	0	-1	1	1	0	1	1	0.0	-1	0	0.0	0	0.0		0.0	0.0			0.0				0.0				5.093002472982935e-41
AATACAAGAGGGTGTGGTTGATTATGG	6.13612081099752e-44	1.981538418528598e-07	0.0772244425948777	4	56742.0	2.791065641132135	2.868140002114836	2.214074230728561	1.227224162199504e-43	1	-1	1	1	0	0	-1	0.0	0.0	0	0.0	0	0.0		0	0.0	-1	0		0	-1	-1	0	0	0.0		0.0	0	0	1	0	0	0	0.0	0	0	1	0	0	0	-1	0.0	1	0.0	0	0	0.0	0	0.0	-1	1	1	1	-1	-1	1	-1	-1	1	-1	1	0	-1	-1	1	0	-1	-1	-1	-1	-1	1	1	-1	-1	1	-1	-1	-1	-1	1	-1	1	1	-1	-1	-1	1	1	1	-1	0.0	0	0	1	0	0	0	0	0	0.0	0	0.0	0	0.0	0	0	0.0		0	1	0	0.0	0	0.0	0	0.0	0	-1	0	-1	0	-1	-1	0	0	0	-1	0	-1	0	0	-1	1	0	-1	0	-1	0	1	0	1	-1	-1	0.0	0	0	0	0.0	0	0	0	0	0	0	0	0	0	-1	-1	0	-1	1	-1	0	-1	0	0	1	-1	-1	0	-1	0	0.0	0	0	-1	0	-1	0	0	1	0	0	-1	-1	0.0	0.0	0	0		0	0	0	1	1	-1	-1	1	1	0	-1	0	0	0	-1	0	0.0	0.0	0	0.0	0	0.0	-1	1	0	0	0	0	0.0	0	0	0	0	-1	0	0.0	0	0	0	0	1	-1	-1	-1	1	1	0	1	-1	-1	1	0	1	1	-1	-1	-1	-1	0	0.0	0.0	0	0	0	0	0.0	0	0.0	0	0	0		0.0	0	0	0.0	0.0	1	0	0	0.0	0	0.0	0	0.0	0	1	0	0	1	0	-1	0	0	-1	1	0.0	0	0	0	0	0	0	-1	1	1	0	0	0	0	0	1.0	0	0	0	1	-1	0	0	0.0	0	1	0	0	1	0.0	0.0	0	0	0.0	1	0	1	-1	-1	0	0	0	0	0	0	-1	-1	-1	-1	1	-1	1	1	0	0	1	1	-1	1	1	1	0	-1	-1	-1	0	1	1	1	1	-1	-1	0	0.0	0	0	0	0	0	0	0	1	0	-1	0.0	0.0	0	0.0	0	0		0	0.0	0.0	0.0	0.0	1	1	1	-1	1	-1	1	1	1	0	0	-1	0.0	1	1	0	1	1	0.0	1	1	1	1	-1	-1	1	1	0	1	0	0	0	0	0	0	0	-1	1	-1	-1	0	0.0	-1	0	-1	-1	-1	0	1	-1	0	-1	1	1	-1	-1	0	-1	-1	-1	-1	1	-1	1	1	-1	0	-1	-1	1	1	-1	1	1	-1	1	-1	1	-1	-1	1	0	0	-1	0	0	-1	-1	1	1	1	1	-1	0	1	1	0.0	-1	0	0.0	0	0.0		0.0	0.0			0.0				0.0				1.089693281203143e-40
AATAGGTTTATGTAACAATTTAGCTCC	1.488298605281909e-43	4.7432590753909047e-79	0.1885499230956791	3	11799.0	6.526162854602436	10.26942961267904	8.494533435036868	2.976597210563818e-43	1	1	0	0	0	0	0	0.0	0.0	0	0.0	0	0.0		0	0.0	0	0		0	0	-1	0	0	0.0		0.0	0	0	-1	0	0	0	0.0	-1	0	1	0	0	0	0	0.0	0	0.0	0	0	0.0	0	0.0	-1	-1	1	-1	1	1	1	1	-1	1	1	-1	0	0	-1	-1	0	1	-1	-1	0	-1	1	-1	-1	-1	1	-1	1	1	0	0	1	-1	-1	0	-1	-1	1	1	0	-1	0.0	0	0	0	0	-1	0	0	0	0.0	-1	0.0	0	0.0	0	0	0.0		0	1	0	0.0	0	0.0	0	0.0	0	-1	0	1	1	-1	-1	0	0	1	-1	1	0	0	1	0	0	0	0	0	-1	0	0	0	0	1	0	0.0	1	0	0	0.0	-1	0	0	0	0	0	0	0	0	1	0	1	-1	-1	0	0	0	0	0	0	0	0	0	1	0	0.0	-1	0	1	0	0	0	0	0	0	0	-1	-1	0.0	0.0	0	1		0	0	0	-1	-1	1	-1	1	1	-1	0	-1	0	0	-1	1	0.0	0.0	1	0.0	0	0.0	0	1	0	0	1	0	0.0	0	0	0	0	0	0	0.0	0	1	-1	1	-1	1	-1	-1	1	-1	0	1	-1	-1	-1	0	1	-1	-1	1	1	-1	0	0.0	0.0	0	0	1	-1	0.0	0	0.0	0	0	0		0.0	0	0	0.0	0.0	0	0	0	0.0	0	0.0	0	0.0	0	0	1	0	-1	0	-1	0	0	0	0	0.0	0	0	0	0	0	0	0	0	1	0	0	0	0	0	0.0	0	0	0	0	1	0	0	0.0	1	-1	0	-1	0	0.0	0.0	0	1	0.0	0	0	0	-1	-1	-1	0	0	-1	0	0	-1	-1	-1	0	1	-1	1	0	0	0	-1	0	-1	1	-1	-1	0	1	1	-1	1	-1	1	1	1	-1	1	0	0.0	0	0	0	0	0	0	0	1	0	0	0.0	0.0	0	0.0	0	0		0	0.0	0.0	0.0	0.0	1	-1	-1	1	1	1	1	-1	-1	1	0	1	0.0	1	-1	0	0	1	0.0	-1	1	1	-1	-1	-1	1	-1	0	-1	0	0	0	0	0	0	0	-1	1	1	-1	0	0.0	1	0	1	1	-1	-1	0	1	1	0	-1	-1	-1	1	0	-1	1	-1	1	0	1	1	1	1	-1	1	1	-1	1	1	0	-1	1	1	-1	0	1	0	-1	0	0	1	0	0	0	1	1	0	1	1	1	0	0	-1	0.0	-1	0	0.0	1	0.0		0.0	0.0			0.0				0.0				2.6154406415357478e-40
AATGAGAAGCAAGAAATTCTTGGAACT	2.922222590419516e-41	5.111611752146505e-10	0.0672719613659291	5	133949.0	1.5779006444439263	1.3935826321958358	1.0532740072714242	5.844445180839032e-41	-1	-1	1	-1	-1	0	1	0.0	0.0	0	0.0	0	0.0		0	0.0	-1	1		0	-1	-1	0	0	0.0		0.0	0	0	1	0	0	0	0.0	0	0	-1	0	0	0	-1	0.0	1	0.0	-1	0	0.0	0	0.0	1	-1	1	-1	1	1	1	1	-1	1	-1	1	0	-1	1	-1	1	1	1	1	-1	1	-1	-1	-1	-1	-1	-1	-1	-1	-1	-1	-1	1	-1	-1	-1	-1	-1	1	1	-1	0.0	0	1	1	0	0	0	0	0	0.0	0	0.0	0	0.0	0	0	0.0		0	-1	0	0.0	0	0.0	0	0.0	1	-1	0	1	1	1	-1	1	0	0	1	-1	-1	0	-1	-1	-1	0	1	0	1	0	-1	0	-1	-1	-1	0.0	0	0	0	0.0	1	0	0	0	0	0	0	0	0	1	1	0	-1	-1	1	0	-1	0	0	-1	1	-1	0	-1	0	0.0	1	0	1	0	-1	-1	0	-1	-1	0	-1	-1	0.0	0.0	0	-1		0	0	-1	-1	1	1	1	1	-1	-1	1	0	0	-1	-1	0	0.0	0.0	0	0.0	0	0.0	-1	-1	0	0	0	0	0.0	0	0	0	0	-1	0	0.0	0	0	0	0	-1	1	1	1	-1	-1	0	1	-1	-1	1	0	1	1	1	1	-1	1	-1	0.0	0.0	0	0	-1	1	0.0	-1	0.0	0	0	0		0.0	0	-1	0.0	0.0	-1	1	0	0.0	0	0.0	0	0.0	0	-1	0	1	1	-1	1	0	0	-1	1	0.0	0	0	0	0	0	0	-1	-1	1	0	0	0	0	0	0.0	0	1	0	-1	-1	0	0	0.0	-1	-1	0	1	-1	0.0	0.0	0	0	0.0	1	0	1	-1	-1	0	-1	0	-1	-1	0	-1	-1	1	1	-1	1	1	-1	0	1	-1	-1	1	1	1	-1	0	1	1	-1	0	-1	1	-1	-1	1	-1	0	0.0	0	1	0	0	1	1	1	1	0	1	0.0	0.0	0	0.0	-1	0		0	0.0	0.0	0.0	-1.0	1	1	1	-1	1	1	-1	1	1	1	-1	-1	0.0	1	-1	0	-1	1	0.0	-1	-1	-1	1	-1	1	1	1	0	1	0	0	0	0	0	0	0	-1	0	1	-1	0	0.0	-1	0	-1	-1	1	0	-1	1	0	0	1	0	-1	1	-1	-1	1	1	1	0	1	-1	0	1	-1	1	-1	1	1	-1	0	1	1	-1	-1	0	1	-1	-1	0	0	1	0	0	0	-1	-1	0	1	-1	-1	0	-1	1	0.0	-1	0	0.0	0	0.0		0.0	0.0			0.0				0.0				4.747287644414115e-38
AATTAATTGCCAGGAACCTAAATTGGG	5.164568708357961e-41	1.9781512416754293e-19	0.0564964143204488	1	118342.0	2.878489398954297	3.342498859238478	2.6496848118165994	1.0329137416715922e-40	1	1	-1	1	0	0	0	0.0	0.0	0	0.0	1	-1.0		-1	0.0	0	0		-1	1	-1	0	0	0.0		0.0	0	1	1	-1	-1	0	0.0	0	1	-1	1	-1	0	-1	0.0	1	0.0	1	0	0.0	0	0.0	-1	-1	1	-1	-1	1	1	-1	1	1	-1	1	0	1	-1	1	1	-1	-1	-1	1	-1	1	1	1	1	-1	1	-1	-1	1	-1	1	1	1	-1	-1	1	0	-1	-1	-1	0.0	0	0	1	0	1	0	0	0	0.0	0	0.0	1	0.0	0	0	0.0		0	1	1	0.0	0	0.0	-1	0.0	-1	-1	0	-1	-1	-1	0	0	0	1	-1	-1	1	-1	0	-1	1	-1	1	0	1	-1	1	0	1	-1	-1	0.0	0	0	0	0.0	0	1	0	0	0	0	0	0	0	1	1	1	-1	1	0	0	-1	-1	1	0	1	-1	0	0	0	0.0	-1	1	1	0	-1	-1	0	-1	-1	0	-1	-1	0.0	0.0	-1	0		0	0	0	-1	-1	-1	-1	-1	1	-1	-1	-1	0	1	-1	1	0.0	0.0	-1	0.0	-1	0.0	-1	1	0	0	-1	1	0.0	0	-1	-1	0	-1	0	0.0	-1	1	-1	1	-1	-1	-1	-1	-1	1	0	1	-1	1	1	-1	-1	1	1	1	-1	1	1	0.0	0.0	0	1	-1	1	0.0	-1	0.0	-1	0	0		0.0	-1	-1	0.0	0.0	-1	1	1	0.0	0	0.0	0	0.0	0	1	0	0	1	-1	-1	-1	0	1	0	0.0	1	0	0	0	0	0	0	-1	0	1	-1	1	0	0	1.0	0	-1	0	1	1	0	-1	0.0	0	-1	1	0	-1	0.0	0.0	0	1	0.0	0	0	-1	1	-1	-1	0	0	0	1	1	1	1	-1	1	-1	-1	-1	-1	1	0	-1	-1	1	-1	1	-1	0	0	1	1	1	1	-1	1	-1	1	-1	-1	0.0	0	-1	-1	1	-1	1	-1	1	-1	1	0.0	-1.0	0	0.0	0	0		0	0.0	0.0	0.0	0.0	-1	1	1	-1	0	-1	1	0	1	-1	1	-1	0.0	-1	-1	-1	1	1	0.0	1	-1	1	1	1	1	1	1	1	1	0	0	0	-1	0	0	0	-1	-1	1	-1	0	0.0	1	0	1	1	1	-1	-1	-1	-1	1	-1	-1	1	-1	0	-1	1	1	-1	-1	-1	-1	-1	-1	-1	1	-1	-1	-1	-1	0	1	1	-1	-1	1	-1	1	-1	0	1	1	1	0	1	1	-1	-1	-1	1	-1	-1	1	-1	0.0	-1	0	0.0	0	0.0		0.0	0.0			0.0				0.0				8.323177502896552e-38
AATTCAGGTTGCAAAGGATCATAAACT	6.050714274466101e-41	0.0005629112235758	0.2102057985588988	9	14823.0	2.9449050134218018	2.775888821426162	2.208797139580382	1.21014285489322e-40	1	1	0	-1	1	0	-1	0.0	0.0	1	0.0	0	0.0		1	0.0	1	-1		0	1	-1	0	-1	0.0		0.0	0	0	-1	0	0	1	0.0	-1	-1	1	0	1	0	0	1.0	-1	-1.0	-1	-1	0.0	0	0.0	0	0	0	0	0	0	0	0	0	0	0	0	0	0	0	0	0	0	0	0	0	0	0	0	0	0	0	0	0	0	0	0	0	0	0	0	0	0	0	0	1	-1	0.0	0	-1	0	0	-1	1	0	1	0.0	-1	0.0	0	0.0	0	0	0.0		-1	1	-1	0.0	1	0.0	0	0.0	-1	-1	0	1	1	-1	-1	0	0	0	-1	1	0	0	0	1	0	0	-1	0	0	0	1	-1	0	0	0	0.0	1	-1	1	0.0	0	0	0	0	1	-1	1	1	-1	1	-1	1	-1	-1	0	0	1	1	0	1	0	1	0	1	0	0.0	-1	-1	1	0	-1	-1	0	-1	1	0	-1	0	0.0	0.0	0	1		0	0	0	0	0	0	0	0	0	-1	0	-1	-1	1	-1	0	0.0	0.0	1	0.0	0	0.0	-1	1	-1	-1	1	-1	0.0	0	-1	1	0	1	0	0.0	1	1	-1	1	0	0	0	0	0	0	0	0	0	0	0	0	0	0	0	0	0	0	0	0.0	0.0	-1	-1	1	-1	0.0	0	0.0	0	0	0		0.0	-1	0	0.0	0.0	-1	0	1	0.0	0	0.0	1	0.0	1	1	0	1	-1	1	-1	-1	0	1	0	0.0	1	1	1	0	1	0	-1	1	0	-1	1	1	0	0	0.0	0	0	-1	-1	1	0	-1	0.0	1	0	0	-1	1	0.0	0.0	0	1	0.0	-1	0	-1	-1	-1	-1	0	-1	0	0	0	0	0	0	0	0	0	0	0	1	0	0	0	0	0	0	0	0	0	0	0	0	0	0	0	0	0	0	-1	0.0	0	1	1	0	0	0	0	0	1	-1	0.0	0.0	-1	0.0	1	0		0	0.0	0.0	0.0	0.0	0	0	0	0	0	0	0	0	0	1	0	0	0.0	0	0	0	1	0	0.0	0	0	1	0	0	0	0	0	0	-1	0	0	0	-1	0	0	0	-1	0	1	-1	0	0.0	0	0	1	1	-1	0	0	1	0	0	-1	0	-1	1	0	0	1	-1	1	0	1	1	0	1	0	0	1	0	1	1	0	-1	0	1	-1	0	1	0	-1	0	0	1	0	0	-1	1	0	0	1	0	0	0	0	-1	0.0	-1	0	0.0	0	0.0		0.0	0.0			0.0				0.0				9.715128469267358e-38
AATTTTGTTACCATCAGTAGATAAAAG	2.654475161674888e-40	1.4541054785154916e-66	0.2203749992292226	3	5644.0	3.6889062611479297	5.013288447909284	3.919560595322466	5.308950323349776e-40	-1	-1	0	0	0	0	-1	0.0	0.0	0	0.0	0	0.0		0	0.0	0	0		0	0	0	0	0	0.0		0.0	0	0	0	0	0	0	0.0	-1	0	0	0	0	0	0	0.0	0	0.0	0	0	0.0	0	0.0	0	0	0	0	0	0	0	0	0	0	0	0	0	0	0	0	0	0	0	0	0	0	0	0	0	0	0	0	0	0	0	0	0	0	0	0	0	0	0	0	0	0	0.0	0	0	0	0	0	0	0	0	0.0	0	0.0	0	0.0	0	0	0.0		0	0	0	0.0	0	0.0	0	0.0	0	0	0	-1	0	-1	0	0	0	0	-1	0	0	0	-1	0	0	0	-1	0	0	0	-1	0	1	-1	0	0.0	-1	0	0	0.0	0	0	0	0	0	0	0	0	0	-1	0	0	0	0	0	0	0	0	0	0	0	1	0	0	1	0.0	-1	-1	-1	0	0	0	0	0	0	0	-1	0	0.0	0.0	0	0		0	0	0	0	0	0	0	0	0	0	0	0	0	0	0	0	0.0	0.0	0	0.0	0	0.0	0	0	0	0	0	0	0.0	0	0	0	0	0	0	0.0	0	0	0	0	0	0	0	0	0	0	0	0	0	0	0	0	0	0	0	0	0	0	0	0.0	0.0	0	0	0	0	0.0	0	0.0	0	0	0		0.0	0	0	0.0	0.0	0	0	0	0.0	0	0.0	0	0.0	0	0	0	0	1	0	0	0	0	0	0	0.0	0	0	0	0	0	0	0	0	0	0	0	0	0	0	0.0	0	0	0	0	0	0	0	0.0	-1	0	0	0	0	0.0	0.0	0	0	0.0	0	0	0	0	0	0	0	0	0	0	0	0	0	0	0	0	0	0	0	0	0	0	0	0	0	0	0	0	0	0	0	0	0	0	0	0	0	0	0	0.0	0	0	0	0	0	0	0	0	0	0	0.0	0.0	0	0.0	0	0		0	0.0	0.0	0.0	0.0	0	0	0	0	0	0	0	0	0	0	0	0	0.0	0	0	0	0	0	0.0	0	0	0	0	0	0	0	0	0	0	0	0	0	0	0	0	0	1	1	1	1	0	0.0	1	0	1	1	-1	-1	-1	1	0	0	-1	-1	-1	1	0	-1	1	1	-1	0	1	1	-1	-1	-1	1	-1	-1	-1	1	0	1	1	1	-1	0	1	0	-1	0	0	1	0	0	-1	-1	0	0	-1	1	1	0	0	1	0.0	-1	0	0.0	0	0.0		0.0	0.0			0.0				0.0				4.173645218367657e-37
AATTAAACACAGACCATTCCAGTAGCA	1.1333604355941456e-39	3.923139099525668e-96	0.0939366779767232	1	21837.0	8.66121736301433	16.971790996931812	13.224847735494802	2.2667208711882915e-39	1	-1	-1	0	0	0	-1	0.0	0.0	0	0.0	0	0.0		0	0.0	0	0		0	0	-1	0	0	0.0		0.0	0	0	-1	0	0	-1	0.0	0	0	0	0	0	0	-1	0.0	0	0.0	0	0	0.0	0	0.0	1	-1	1	1	1	-1	1	-1	-1	-1	-1	-1	0	-1	-1	-1	1	1	-1	1	-1	1	-1	1	1	-1	1	-1	1	-1	-1	1	-1	-1	-1	1	-1	1	-1	-1	-1	1	0.0	0	0	1	0	0	0	0	0	0.0	0	0.0	0	0.0	0	0	0.0		0	-1	0	0.0	0	0.0	0	0.0	1	1	0	-1	-1	-1	-1	0	0	1	1	1	0	0	0	0	0	0	-1	0	0	0	-1	0	0	1	-1	0.0	0	0	0	0.0	0	0	0	0	0	0	0	0	0	0	-1	1	-1	-1	0	0	0	1	0	0	1	1	0	0	0	0.0	0	-1	1	0	-1	0	0	0	0	0	0	0	0.0	0.0	0	0		0	0	0	-1	1	-1	1	1	-1	0	0	0	0	0	0	0	0.0	0.0	0	0.0	0	0.0	0	0	0	0	-1	0	0.0	0	0	0	0	0	0	0.0	0	0	0	0	-1	-1	1	1	-1	-1	0	1	1	1	-1	0	-1	-1	-1	-1	1	1	0	0.0	0.0	0	0	1	0	0.0	0	0.0	0	0	0		0.0	0	0	0.0	0.0	0	1	0	0.0	0	0.0	0	0.0	0	1	0	0	-1	0	1	0	0	0	0	0.0	0	0	0	0	-1	0	0	0	0	0	0	0	0	0	0.0	0	0	0	0	0	0	1	0.0	0	1	0	0	-1	0.0	0.0	0	0	0.0	0	0	0	0	0	0	0	0	0	0	0	1	1	1	-1	1	1	-1	1	-1	0	1	0	-1	1	1	-1	0	-1	-1	-1	0	1	1	1	1	-1	1	-1	0.0	0	-1	1	-1	0	0	0	0	1	0	0.0	0.0	0	0.0	0	0		0	0.0	0.0	0.0	0.0	-1	1	1	1	1	1	1	-1	1	0	0	-1	0.0	-1	1	0	0	-1	0.0	-1	1	0	1	1	1	1	-1	0	-1	0	0	0	0	0	0	0	1	1	1	1	0	0.0	-1	0	-1	1	-1	0	0	1	1	0	1	1	-1	1	0	-1	1	-1	1	0	1	1	0	1	1	1	-1	0	1	1	0	1	1	-1	1	0	-1	1	-1	1	0	-1	0	0	0	1	1	1	1	1	0	0	1	-1	0.0	1	0	0.0	0	0.0		0.0	0.0			0.0				0.0				1.7457692772973138e-36
AATTTAAGCCATGTGTTACATAGCCAA	1.0153507907411734e-38	3.0374911483837336e-16	0.0392783435904163	5	227265.0	2.042541324980001	2.277693441577014	1.8142652850196908	2.0307015814823467e-38	-1	-1	-1	1	1	0	-1	0.0	0.0	0	0.0	0	0.0		0	0.0	1	1		1	-1	1	0	0	-1.0		0.0	0	0	1	0	0	0	0.0	0	0	-1	0	0	0	-1	-1.0	1	0.0	-1	0	0.0	0	0.0	-1	-1	-1	1	-1	1	1	-1	-1	1	1	-1	0	1	1	0	0	-1	-1	-1	1	1	1	-1	1	-1	1	-1	-1	1	1	-1	1	-1	1	1	1	1	-1	-1	-1	1	0.0	0	-1	1	0	0	0	0	0	0.0	0	0.0	0	0.0	0	0	0.0		0	1	0	0.0	0	0.0	0	0.0	0	-1	0	1	-1	-1	-1	0	0	1	1	0	-1	0	0	1	-1	0	1	0	1	0	1	0	-1	1	1	0.0	0	0	1	0.0	0	0	0	0	0	0	0	0	0	-1	-1	0	1	1	1	0	1	0	0	1	-1	1	0	1	0	0.0	0	0	1	0	1	-1	0	-1	1	0	1	1	0.0	0.0	0	1		0	0	-1	-1	1	1	0	1	1	0	1	0	0	-1	1	0	0.0	0.0	0	0.0	0	0.0	-1	-1	-1	-1	0	0	0.0	0	1	0	0	1	0	0.0	1	1	0	1	-1	-1	-1	-1	1	-1	0	1	-1	-1	1	0	-1	1	1	-1	1	-1	-1	-1.0	0.0	0	0	1	-1	0.0	1	0.0	0	0	0		0.0	0	1	0.0	0.0	-1	1	0	0.0	0	0.0	0	0.0	0	-1	0	-1	1	1	1	0	0	1	1	0.0	0	0	-1	0	-1	0	1	1	1	-1	0	-1	0	0	0.0	0	-1	0	-1	-1	0	0	0.0	0	-1	0	1	1	0.0	0.0	1	0	0.0	-1	0	-1	1	-1	0	1	0	1	1	0	1	1	-1	-1	1	1	1	1	0	-1	1	1	-1	1	-1	1	0	1	-1	-1	0	1	1	1	1	1	1	-1	0.0	0	-1	-1	0	-1	1	-1	-1	0	1	0.0	0.0	0	0.0	-1	-1		0	0.0	0.0	0.0	1.0	-1	1	-1	1	-1	-1	-1	-1	-1	0	0	1	0.0	-1	-1	1	-1	-1	0.0	-1	1	1	-1	-1	-1	-1	-1	0	1	0	0	1	0	0	0	0	1	1	-1	1	0	0.0	-1	0	1	-1	1	-1	-1	-1	0	0	1	1	1	1	0	1	-1	1	-1	0	-1	-1	0	-1	1	1	1	0	-1	1	0	-1	-1	1	-1	0	1	1	1	0	0	1	0	0	1	1	1	0	-1	1	1	0	1	-1	0.0	1	0	0.0	0	0.0		0.0	0.0			0.0				0.0				1.5065780557524837e-35
AATTGTTGTCGCTTCCAAGAAAAGGAC	1.423797639651367e-38	8.360004004796183e-75	0.1604889420388625	9	12625.0	6.0088557369982745	8.443247524752476	7.115643564356436	2.847595279302734e-38	1	1	0	0	0	0	0	0.0	0.0	0	0.0	0	0.0		0	0.0	0	0		0	0	-1	0	0	0.0		0.0	0	0	-1	0	0	1	0.0	0	0	0	0	0	0	1	0.0	0	0.0	0	0	0.0	0	0.0	-1	-1	1	-1	1	1	1	1	-1	1	1	-1	0	0	-1	-1	-1	1	-1	-1	-1	-1	1	-1	-1	-1	1	-1	1	1	-1	-1	1	-1	-1	-1	-1	-1	1	1	0	-1	0.0	0	0	0	0	0	0	0	0	0.0	0	0.0	0	0.0	0	0	0.0		0	1	0	0.0	0	0.0	0	0.0	0	0	0	1	0	0	-1	0	0	0	0	0	0	0	0	0	0	0	0	0	0	0	0	0	0	1	-1	0.0	0	0	0	0.0	0	0	0	0	0	0	0	0	0	0	0	0	0	0	0	0	0	0	0	0	1	0	0	0	0	0.0	0	0	0	0	0	0	0	0	0	0	0	0	0.0	0.0	0	0		0	0	0	-1	-1	1	-1	1	1	0	0	0	0	0	0	0	0.0	0.0	0	0.0	0	0.0	0	0	0	0	0	0	0.0	0	0	0	0	0	0	0.0	0	0	0	0	-1	1	-1	-1	1	-1	0	1	-1	-1	-1	0	1	-1	-1	1	1	-1	0	0.0	0.0	0	0	0	0	0.0	0	0.0	0	0	0		0.0	0	0	0.0	0.0	0	0	0	0.0	0	0.0	0	0.0	0	0	0	0	0	0	0	0	0	0	0	0.0	0	0	0	0	0	0	0	0	0	0	0	0	0	0	0.0	0	0	0	0	0	0	0	0.0	0	-1	0	0	0	0.0	0.0	0	0	0.0	0	0	0	0	0	0	0	0	0	0	0	0	-1	-1	0	1	-1	1	0	0	0	-1	0	-1	1	-1	-1	0	1	1	-1	0	-1	1	1	1	-1	1	0	0.0	0	0	0	0	0	0	0	0	0	0	0.0	0.0	0	0.0	0	0		0	0.0	0.0	0.0	0.0	1	-1	-1	1	1	1	1	-1	-1	0	0	1	0.0	1	-1	0	0	0	0.0	-1	1	0	-1	-1	-1	1	-1	0	0	0	0	0	0	0	0	0	-1	1	1	-1	0	0.0	1	0	1	1	-1	0	0	1	0	-1	-1	-1	-1	1	0	-1	1	-1	1	-1	1	1	1	1	-1	1	1	-1	1	1	-1	-1	1	1	-1	1	1	1	-1	0	0	1	1	0	-1	1	1	0	1	1	1	0	-1	-1	0.0	-1	0	0.0	0	0.0		0.0	0.0			0.0				0.0				2.102341251064118e-35
AATTCTCGTAACTACATAGCACAAGTA	7.520693778114953e-38	2.5922765109143265e-54	0.1039991032389149	2	20639.0	4.79509740759898	8.684480837249867	6.809244633945443	1.5041387556229906e-37	-1	1	0	0	-1	0	-1	0.0	0.0	0	0.0	1	0.0		0	1.0	0	0		0	1	0	0	0	0.0		0.0	0	0	0	0	1	0	0.0	-1	0	-1	0	-1	1	-1	0.0	1	0.0	0	0	0.0	0	0.0	0	1	-1	-1	-1	1	-1	0	1	1	1	1	0	1	-1	1	0	-1	-1	-1	1	0	1	-1	-1	-1	-1	-1	1	1	1	0	-1	-1	-1	0	-1	1	-1	1	0	1	0.0	0	0	0	0	1	0	0	0	0.0	1	0.0	0	0.0	0	0	0.0		0	0	1	0.0	1	0.0	0	0.0	-1	-1	0	-1	1	1	1	0	0	1	0	-1	-1	0	0	1	0	-1	1	0	1	0	0	0	-1	1	0	0.0	-1	0	0	0.0	1	-1	-1	0	0	0	0	1	0	0	0	-1	-1	1	0	1	0	-1	0	-1	0	1	0	0	0	0.0	0	0	1	0	1	1	0	1	1	0	-1	-1	0.0	0.0	0	-1		0	0	0	1	-1	1	-1	1	-1	1	0	1	0	1	0	1	0.0	1.0	1	0.0	0	0.0	1	0	0	0	1	0	0.0	0	1	1	1	-1	0	0.0	0	0	1	1	0	1	1	0	-1	-1	0	1	-1	0	-1	1	-1	-1	1	1	-1	1	0	0.0	0.0	0	0	1	0	0.0	0	0.0	0	0	0		0.0	0	0	0.0	0.0	0	0	0	0.0	0	0.0	0	0.0	0	0	0	1	-1	0	-1	0	0	0	0	0.0	-1	0	0	0	0	0	0	0	1	1	1	1	0	0	0.0	0	0	-1	1	0	0	0	0.0	-1	-1	0	-1	0	0.0	0.0	0	-1	0.0	0	1	1	1	-1	0	-1	0	1	-1	0	0	0	0	-1	0	1	1	0	0	0	-1	0	-1	0	-1	-1	0	-1	-1	-1	0	0	0	1	1	-1	0	1	0.0	0	-1	0	0	0	0	0	0	0	0	0.0	0.0	0	0.0	0	0		0	0.0	0.0	0.0	0.0	-1	1	-1	-1	0	-1	-1	-1	0	-1	0	-1	0.0	-1	1	0	0	-1	0.0	-1	-1	-1	1	-1	1	1	-1	0	0	0	0	0	1	0	0	0	1	-1	1	-1	0	0.0	-1	0	1	-1	1	1	0	1	-1	-1	-1	0	1	1	0	1	1	1	1	1	-1	-1	1	1	1	-1	1	-1	1	-1	0	1	1	1	-1	-1	1	-1	-1	1	1	1	1	-1	-1	1	-1	1	1	1	-1	0	1	-1	0.0	-1	0	0.0	0	0.0		0.0	0.0			0.0				0.0				1.0835677304794279e-34
AATGTACACATAGTGCTTAGCACGTAA	2.627999265946754e-37	2.644199224455321e-15	0.049050446192722	1	134237.0	1.408171747187437	1.0158898068341813	0.676221906031869	5.255998531893508e-37	-1	1	1	1	1	0	1	0.0	0.0	-1	0.0	0	0.0		1	0.0	-1	-1		-1	-1	1	0	0	0.0		0.0	0	0	1	-1	0	1	0.0	1	0	0	0	1	0	1	0.0	-1	0.0	-1	0	0.0	0	0.0	-1	1	-1	-1	1	1	-1	-1	1	-1	1	1	0	1	1	-1	1	-1	-1	-1	1	-1	-1	-1	-1	1	1	-1	1	1	1	-1	1	1	1	1	1	-1	1	1	-1	-1	0.0	0	1	1	1	0	0	-1	0	0.0	0	0.0	1	0.0	0	0	0.0		0	-1	-1	0.0	0	0.0	0	0.0	-1	1	0	1	-1	-1	1	-1	0	0	1	1	0	0	-1	1	0	-1	1	0	1	-1	1	0	-1	1	-1	0.0	-1	1	0	0.0	1	0	0	0	0	0	0	0	0	1	-1	-1	1	-1	1	0	1	1	0	0	1	1	1	0	0	-1.0	0	-1	-1	0	-1	1	0	0	1	0	0	1	0.0	0.0	0	1		0	0	0	-1	1	-1	-1	1	-1	1	-1	1	-1	-1	1	1	0.0	0.0	-1	0.0	0	0.0	1	1	0	0	-1	0	0.0	0	1	1	1	1	0	0.0	-1	1	1	0	-1	-1	1	-1	-1	-1	1	-1	1	-1	1	0	-1	1	1	1	-1	1	-1	0.0	0.0	0	0	1	-1	0.0	-1	0.0	0	0	0		0.0	1	-1	0.0	0.0	-1	-1	1	0.0	0	0.0	0	0.0	1	1	-1	1	-1	-1	1	1	0	-1	1	0.0	0	1	0	-1	0	0	0	0	-1	1	1	1	1	0	0.0	0	-1	0	-1	-1	0	1	0.0	0	-1	1	-1	1	0.0	0.0	-1	-1	0.0	0	0	0	-1	-1	-1	1	0	1	1	0	-1	1	1	-1	1	1	-1	1	0	0	-1	-1	-1	1	1	1	0	1	-1	1	0	1	0	-1	-1	-1	1	1	0.0	0	-1	-1	0	-1	0	1	0	-1	1	0.0	0.0	0	0.0	-1	-1		0	0.0	0.0	0.0	1.0	1	-1	1	1	-1	1	-1	-1	-1	0	0	-1	0.0	-1	1	0	-1	-1	0.0	-1	-1	-1	-1	-1	-1	-1	-1	1	1	-1	0	0	0	0	0	0	-1	1	1	0	0	0.0	1	0	1	1	1	1	1	-1	-1	-1	1	-1	1	-1	-1	-1	1	-1	1	-1	1	1	0	1	1	1	1	1	1	1	0	1	-1	-1	1	-1	1	1	-1	1	-1	-1	-1	0	1	1	1	0	1	-1	-1	-1	-1	-1	0.0	1	0	0.0	0	0.0		0.0	0.0			0.0				0.0				3.715731730995388e-34
AATTATGAACCTCTAACACAAGACCAT	3.598198454300641e-37	8.14593588929075e-40	0.1423657689055888	1	15452.0	3.1140434204142657	11.0752006212788	9.62839761843127	7.196396908601282e-37	-1	-1	0	0	-1	0	0	0.0	0.0	1	0.0	0	0.0		0	0.0	0	0		0	0	0	0	0	0.0		0.0	0	0	1	0	0	0	0.0	-1	1	-1	0	1	0	0	0.0	0	0.0	-1	0	0.0	0	0.0	0	0	0	0	0	0	0	0	0	0	0	0	0	0	0	0	0	0	0	0	0	0	0	0	0	0	0	0	0	0	0	0	0	0	0	0	0	0	0	0	1	0	0.0	0	0	0	0	1	0	0	-1	0.0	1	0.0	0	0.0	1	0	0.0		0	0	0	0.0	0	0.0	0	0.0	1	0	0	-1	1	-1	0	-1	0	1	0	-1	-1	0	-1	1	0	0	0	0	1	0	0	0	0	-1	0	0.0	0	0	0	0.0	0	0	0	0	0	-1	0	0	0	-1	0	0	-1	0	0	0	1	1	0	0	0	1	0	0	0	0.0	-1	-1	-1	0	1	0	0	0	-1	0	0	1	0.0	0.0	0	1		0	0	0	0	0	0	0	0	0	0	0	0	-1	0	-1	0	0.0	0.0	0	0.0	0	0.0	0	-1	0	0	1	-1	0.0	0	1	0	-1	1	0	0.0	0	0	0	0	0	0	0	0	0	0	0	0	0	0	0	-1	0	0	0	0	0	0	0	0.0	0.0	0	0	0	0	0.0	0	0.0	0	0	0		0.0	0	0	0.0	0.0	0	0	0	0.0	0	0.0	-1	0.0	0	1	-1	0	1	-1	-1	0	0	0	0	0.0	1	-1	1	0	-1	0	-1	0	0	0	0	0	0	0	0.0	0	1	0	0	-1	0	1	0.0	-1	0	0	0	0	0.0	0.0	0	0	0.0	0	0	1	0	0	0	0	0	0	0	0	0	0	0	0	0	0	0	0	0	0	0	0	0	0	0	0	0	0	0	0	0	0	0	0	0	0	0	-1	0.0	0	-1	-1	-1	0	0	0	0	0	0	0.0	0.0	0	0.0	0	0		0	0.0	0.0	0.0	0.0	0	0	0	0	0	0	0	0	0	-1	0	0	0.0	0	0	0	0	0	0.0	0	0	0	0	0	0	0	0	0	0	0	0	0	0	0	0	0	1	1	1	1	0	0.0	1	-1	1	1	-1	-1	0	1	0	1	-1	-1	-1	1	0	-1	1	1	-1	-1	1	1	-1	-1	-1	1	-1	-1	-1	1	1	1	1	1	-1	1	1	-1	-1	0	-1	1	-1	1	-1	-1	1	-1	-1	1	1	0	1	1	0.0	-1	0	0.0	0	0.0		0.0	0.0			0.0				0.0				5.04514108601941e-34
AATCTTCATCCAGATTCTGCCACTCTT	5.49148995543806e-36	9.011090843846392e-48	0.1704629153366788	7	15969.0	4.154332991185724	8.365583317678	6.961112154799925	1.098297991087612e-35	1	1	0	0	0	0	-1	0.0	0.0	0	0.0	0	0.0		0	0.0	0	0		0	0	-1	0	0	0.0		0.0	0	0	-1	0	0	0	0.0	0	0	0	0	0	0	1	0.0	0	0.0	0	0	0.0	0	0.0	-1	-1	1	-1	1	1	1	1	-1	1	1	-1	0	-1	-1	-1	0	1	-1	-1	-1	-1	1	-1	-1	-1	1	-1	1	1	-1	0	1	-1	-1	-1	-1	-1	1	1	0	-1	0.0	0	0	0	0	0	0	0	0	0.0	0	0.0	0	0.0	0	0	0.0		0	0	0	0.0	0	0.0	0	0.0	0	-1	0	1	0	-1	-1	0	0	0	-1	0	1	0	0	0	0	0	0	0	0	0	1	0	0	1	0	0.0	0	0	0	0.0	-1	0	0	0	0	0	0	0	0	0	0	0	0	-1	0	0	0	0	0	0	0	0	0	0	0	0.0	0	-1	1	0	0	0	0	0	0	0	0	0	0.0	0.0	0	0		0	0	0	-1	-1	1	-1	1	1	0	0	0	0	0	0	0	0.0	0.0	0	0.0	0	0.0	0	0	0	0	0	0	0.0	0	0	0	0	0	0	0.0	0	0	0	0	-1	1	-1	-1	1	-1	-1	1	-1	-1	-1	0	1	-1	-1	1	1	-1	0	0.0	0.0	0	0	0	0	0.0	0	0.0	0	0	0		0.0	0	0	0.0	0.0	0	0	0	0.0	0	0.0	0	0.0	0	1	0	0	-1	0	0	0	0	0	0	0.0	0	0	0	0	0	0	0	0	0	0	0	0	0	0	0.0	0	0	0	0	0	0	0	0.0	0	-1	0	0	0	0.0	0.0	0	0	0.0	0	0	0	0	0	0	0	0	0	0	0	0	0	-1	0	1	-1	1	0	0	0	-1	-1	-1	1	-1	-1	0	1	1	-1	0	0	1	1	1	-1	1	0	0.0	0	0	0	0	0	0	0	0	0	0	0.0	0.0	0	0.0	0	0		0	0.0	0.0	0.0	0.0	1	-1	-1	1	1	1	1	-1	-1	0	0	1	0.0	1	-1	0	0	1	0.0	-1	1	0	-1	-1	-1	1	-1	0	-1	0	0	0	0	0	0	0	-1	0	1	-1	0	0.0	1	0	1	1	-1	0	1	1	1	-1	-1	0	-1	1	-1	-1	1	-1	1	-1	1	1	1	1	-1	1	1	-1	1	1	0	-1	1	1	-1	1	1	1	-1	0	0	1	1	1	-1	1	1	-1	1	1	1	1	-1	-1	0.0	-1	0	0.0	0	0.0		0.0	0.0			0.0				0.0				7.398634411681173e-33
AATTCTTGGAACTGTTTCTTGGAATTT	6.802850021543493e-36	2.652587042896805e-11	0.0509891497029325	4	114461.0	1.5702692682189283	1.6458706458968555	1.258734416089323	1.3605700043086983e-35	1	-1	-1	-1	1	0	1	0.0	0.0	0	0.0	0	0.0		0	0.0	-1	-1		0	1	1	0	0	0.0		0.0	0	0	1	0	0	0	0.0	0	0	1	-1	0	0	1	0.0	1	0.0	-1	0	0.0	0	0.0	-1	1	1	-1	1	1	-1	-1	-1	1	1	1	0	-1	-1	-1	-1	-1	-1	-1	-1	1	-1	-1	1	1	-1	-1	1	1	-1	1	1	-1	-1	-1	1	-1	1	-1	-1	-1	0.0	0	1	0	0	1	0	0	0	0.0	0	0.0	0	0.0	0	0	0.0		0	1	0	0.0	0	0.0	0	0.0	0	-1	0	-1	-1	-1	-1	0	0	1	-1	-1	1	0	-1	-1	-1	0	1	0	1	0	-1	0	-1	1	1	0.0	-1	0	0	0.0	-1	0	0	0	0	0	0	0	0	1	-1	0	1	-1	1	0	-1	0	0	-1	1	-1	0	1	0	0.0	-1	0	1	0	1	-1	0	1	0	0	1	-1	0.0	0.0	0	-1		0	0	-1	1	1	1	1	-1	-1	0	1	0	0	0	1	0	0.0	0.0	0	0.0	0	0.0	1	1	0	0	0	0	1.0	0	1	0	0	-1	0	0.0	1	0	0	-1	1	-1	-1	-1	-1	-1	0	1	-1	-1	-1	0	-1	1	-1	1	-1	-1	-1	0.0	0.0	0	0	1	0	0.0	-1	0.0	0	0	0		0.0	0	1	0.0	0.0	-1	0	0	0.0	0	0.0	0	0.0	0	1	0	0	1	-1	-1	0	0	-1	-1	0.0	0	0	1	0	0	0	1	1	-1	0	0	0	0	0	0.0	0	0	0	-1	1	0	0	0.0	-1	1	0	1	1	0.0	0.0	0	0	0.0	-1	0	1	1	-1	0	-1	0	0	0	0	1	1	1	1	1	-1	1	-1	0	0	-1	1	-1	1	-1	1	0	-1	-1	1	0	1	1	1	1	1	-1	0	0.0	0	0	0	0	1	0	1	-1	0	1	0.0	0.0	0	0.0	-1	0		0	0.0	0.0	0.0	0.0	-1	1	-1	1	1	-1	1	-1	1	-1	0	1	0.0	1	-1	0	-1	-1	0.0	-1	-1	1	-1	-1	1	1	-1	0	1	0	0	0	0	0	0	0	-1	1	1	-1	0	0.0	1	0	-1	1	1	0	0	-1	0	-1	1	0	-1	-1	0	1	1	1	-1	-1	1	1	0	1	1	-1	-1	1	-1	-1	-1	1	-1	1	1	0	1	-1	1	0	0	1	0	1	0	-1	-1	1	1	1	-1	0	1	1	0.0	-1	0	0.0	0	0.0		0.0	0.0			0.0				0.0				9.12486294114936e-33
AATGGAGCTTCAACAGCTTCACTAGTA	2.4611350143547444e-35	8.58788987123723e-61	0.1638140190168374	5	8630.0	5.909764405920198	11.152723059096177	9.344380069524911	4.922270028709489e-35	0	-1	0	0	0	0	-1	0.0	0.0	0	0.0	0	0.0		0	0.0	0	0		0	0	0	0	0	0.0		0.0	0	0	1	0	0	0	0.0	0	0	0	0	0	0	-1	0.0	0	0.0	0	0	0.0	0	0.0	-1	-1	0	0	1	0	0	0	1	1	0	1	0	-1	-1	0	0	1	0	1	1	0	1	0	-1	-1	0	0	0	-1	1	-1	0	0	0	-1	0	0	1	0	0	1	0.0	0	0	0	0	0	0	0	0	0.0	0	0.0	0	0.0	0	0	0.0		0	0	0	0.0	0	0.0	0	0.0	0	-1	0	1	0	0	-1	0	0	0	1	0	0	0	0	0	1	0	0	0	0	0	0	0	0	-1	0	0.0	0	0	0	0.0	0	0	0	0	0	0	0	0	0	0	0	0	0	0	0	0	0	0	0	0	0	0	0	0	0	0.0	0	0	0	0	1	0	0	0	0	0	0	0	0.0	0.0	0	0		0	0	0	0	0	0	0	1	0	0	0	0	0	0	0	0	0.0	0.0	0	0.0	0	0.0	0	0	0	0	0	0	0.0	0	0	0	0	0	0	0.0	0	0	0	0	1	0	-1	0	0	0	0	-1	-1	0	0	0	-1	0	1	-1	0	-1	0	0.0	0.0	0	0	0	0	0.0	0	0.0	0	0	0		0.0	0	0	0.0	0.0	0	0	0	0.0	0	0.0	0	0.0	0	0	0	0	1	0	0	0	0	0	0	0.0	0	0	0	0	0	0	0	0	0	0	0	0	0	0	0.0	0	0	0	0	0	0	0	0.0	0	1	0	0	0	0.0	0.0	0	0	0.0	0	0	0	0	0	0	0	0	0	0	0	0	0	0	-1	0	0	-1	0	0	0	0	0	0	0	1	-1	0	1	1	-1	0	0	-1	-1	0	1	-1	0	0.0	0	0	0	0	0	0	0	0	0	0	0.0	0.0	0	0.0	0	0		0	0.0	0.0	0.0	0.0	-1	-1	-1	1	-1	-1	0	-1	0	0	0	0	0.0	0	0	0	0	0	0.0	-1	1	0	-1	1	-1	1	-1	0	0	0	0	0	0	0	0	0	1	1	1	1	0	0.0	-1	0	-1	1	1	0	0	1	0	-1	-1	1	1	1	0	1	-1	-1	1	0	-1	1	1	1	1	1	1	0	-1	1	0	1	-1	1	-1	1	0	1	-1	0	-1	-1	0	0	0	-1	1	0	1	1	1	0	1	1	0.0	1	0	0.0	0	0.0		0.0	0.0			0.0				0.0				3.2199809176325003e-32
AATTGTGTTAATTGTGATACATTCTGT	3.5465191000953376e-35	1.7574195184081852e-54	0.1575593245026697	6	10649.0	7.947149232076503	14.811249882618084	11.97999812188938	7.093038200190675e-35	1	1	0	0	0	0	-1	0.0	0.0	0	0.0	0	0.0		0	0.0	0	0		0	0	-1	0	0	0.0		0.0	0	0	-1	0	0	0	0.0	0	0	0	0	0	0	1	0.0	0	0.0	0	0	0.0	0	0.0	-1	-1	1	-1	1	1	1	1	-1	1	1	-1	0	-1	-1	-1	0	1	-1	-1	-1	-1	1	-1	-1	-1	1	-1	1	1	-1	-1	1	-1	-1	-1	-1	-1	1	1	0	-1	0.0	0	0	0	0	0	0	0	0	0.0	0	0.0	0	0.0	0	0	0.0		0	0	0	0.0	0	0.0	0	0.0	0	0	0	1	0	0	-1	0	0	0	0	1	0	0	0	0	1	0	0	0	0	0	0	0	1	1	0	0.0	0	0	0	0.0	0	0	0	0	0	0	0	0	0	0	0	0	0	0	0	0	0	0	0	0	0	1	0	1	1	0.0	0	0	1	0	0	0	0	0	0	0	-1	-1	0.0	0.0	0	0		0	0	0	-1	-1	1	-1	1	1	0	0	0	0	0	-1	0	0.0	0.0	0	0.0	0	0.0	0	0	0	0	0	0	0.0	0	0	0	0	0	0	0.0	0	0	0	0	-1	1	-1	-1	1	-1	0	1	-1	-1	-1	0	1	-1	-1	1	1	-1	0	0.0	0.0	0	0	0	0	0.0	0	0.0	0	0	0		0.0	0	0	0.0	0.0	0	0	0	0.0	0	0.0	0	0.0	0	1	0	0	-1	0	0	0	0	0	0	0.0	0	0	0	0	0	0	0	0	0	0	0	0	0	0	0.0	0	0	0	0	0	0	0	0.0	0	-1	0	-1	0	0.0	0.0	0	0	0.0	0	0	0	0	0	0	0	0	0	0	0	-1	-1	-1	-1	1	-1	1	0	0	0	-1	-1	-1	1	-1	-1	0	1	1	-1	0	-1	1	1	1	-1	1	0	0.0	0	0	0	0	0	0	0	0	0	0	0.0	0.0	0	0.0	0	0		0	0.0	0.0	0.0	0.0	1	-1	-1	1	1	1	1	-1	-1	0	0	1	0.0	1	-1	0	0	1	0.0	-1	1	0	-1	-1	-1	1	-1	0	0	0	0	0	0	0	0	0	-1	1	1	0	0	0.0	1	0	1	1	-1	0	0	1	0	0	-1	0	-1	1	0	0	1	-1	1	0	1	1	0	1	-1	1	1	0	1	1	0	-1	1	1	-1	0	1	1	-1	0	1	1	0	1	0	1	1	0	1	1	1	0	-1	-1	0.0	-1	0	0.0	0	0.0		0.0	0.0			0.0				0.0				4.608201457556705e-32
AATTCCACCGGTGATCCAATTTATTCT	5.241142424880499e-35	0.1156557814417331	0.1894122869929466	6	11425.0	2.2424893186364536	2.3966739606126914	2.028971553610503	1.0482284849760998e-34	-1	-1	0	0	1	0	-1	0.0	0.0	1	0.0	-1	0.0		0	0.0	0	0		0	0	0	0	0	0.0		0.0	0	0	1	0	1	0	0.0	1	1	-1	1	-1	0	0	0.0	0	0.0	1	0	-1.0	0	0.0	0	0	0	0	0	0	0	0	0	0	0	0	0	0	0	0	0	0	0	0	0	0	0	0	0	0	0	0	0	0	0	0	0	0	0	0	0	0	0	0	0	0	0.0	0	0	0	0	-1	0	0	0	0.0	-1	0.0	0	0.0	-1	0	0.0		0	0	0	0.0	-1	0.0	0	0.0	1	-1	0	1	-1	1	-1	0	0	-1	0	-1	-1	0	1	0	1	-1	1	-1	1	-1	1	-1	1	-1	0	0.0	-1	0	0	0.0	0	1	-1	0	0	0	0	-1	0	0	1	-1	-1	-1	0	0	-1	1	-1	0	0	1	-1	0	-1	0.0	-1	-1	-1	0	1	0	0	0	-1	0	-1	-1	0.0	0.0	0	-1		0	0	0	0	0	0	0	0	0	1	0	1	-1	0	-1	1	0.0	0.0	-1	0.0	0	0.0	-1	0	1	0	1	0	0.0	0	0	1	0	1	0	0.0	0	-1	1	1	0	0	0	0	0	0	0	0	0	0	0	-1	0	0	0	0	0	0	0	0.0	0.0	0	0	-1	1	0.0	0	0.0	0	0	0		0.0	0	0	0.0	0.0	0	0	0	0.0	0	0.0	0	0.0	0	1	1	0	1	0	1	0	0	1	0	0.0	1	0	0	0	0	0	0	0	-1	1	0	1	0	0	0.0	0	0	-1	0	1	1	-1	-1.0	-1	0	-1	-1	-1	0.0	0.0	-1	-1	0.0	1	0	0	1	1	1	-1	-1	1	0	0	0	0	0	0	0	0	0	0	0	0	0	0	0	0	0	0	0	0	0	0	1	0	0	0	0	0	0	1	0.0	0	1	0	0	0	0	0	1	0	1	0.0	0.0	0	0.0	0	0		0	0.0	0.0	0.0	0.0	0	0	0	0	0	0	0	0	0	-1	0	0	0.0	0	0	0	0	0	0.0	0	0	-1	0	0	0	0	0	1	0	0	0	0	0	0	0	0	1	0	1	1	0	0.0	0	0	-1	1	1	0	1	1	0	0	-1	1	1	0	0	1	-1	-1	1	0	-1	1	0	1	0	1	1	-1	-1	1	0	1	-1	1	-1	0	-1	1	-1	0	-1	-1	0	0	0	-1	1	0	1	1	1	0	0	1	0.0	1	0	0.0	0	0.0		0.0	0.0			0.0				0.0				6.76950268116075e-32
AATGCGTTAGCTTACTACAACACAACA	1.122801262114786e-34	3.359160397471486e-40	0.0718224879087872	4	32524.0	2.37756712106528	2.922488008855	2.294674701758701	2.245602524229572e-34	1	-1	1	0	-1	0	-1	0.0	0.0	0	0.0	0	0.0		0	0.0	-1	0		0	-1	-1	0	0	0.0		0.0	0	0	1	0	0	-1	0.0	0	0	1	0	0	0	-1	0.0	0	0.0	0	0	0.0	0	0.0	-1	1	1	1	-1	-1	0	-1	-1	1	-1	1	1	-1	-1	1	1	-1	-1	-1	-1	-1	1	1	-1	-1	1	-1	-1	-1	-1	1	-1	1	1	-1	-1	0	1	1	1	-1	0.0	0	1	0	0	0	0	0	0	0.0	0	0.0	0	0.0	0	0	0.0		0	1	0	0.0	0	0.0	0	0.0	-1	-1	0	-1	-1	-1	0	0	0	1	-1	1	0	-1	1	-1	0	0	-1	0	0	0	1	0	1	-1	-1	0.0	0	0	0	0.0	0	0	0	0	0	0	0	0	0	-1	-1	0	0	1	-1	0	0	0	0	0	-1	0	0	0	0	0.0	0	0	-1	-1	-1	0	0	0	0	0	-1	-1	0.0	0.0	0	0		0	0	0	1	1	-1	-1	1	1	1	0	0	0	0	-1	0	0.0	0.0	0	0.0	0	0.0	0	0	0	0	0	0	0.0	0	0	0	0	-1	0	0.0	0	0	0	0	1	-1	-1	-1	1	1	0	1	-1	-1	1	0	1	1	-1	-1	-1	-1	-1	0.0	0.0	0	0	-1	1	0.0	0	0.0	0	0	0		0.0	0	0	0.0	0.0	1	0	0	0.0	0	0.0	0	0.0	0	1	0	0	1	0	0	0	0	0	0	0.0	0	0	0	0	0	0	0	1	0	0	0	0	0	0	0.0	0	0	0	0	0	0	1	0.0	0	1	0	-1	0	0.0	0.0	0	0	0.0	0	0	1	-1	0	0	0	0	0	0	0	-1	-1	-1	-1	1	-1	1	0	0	0	1	1	-1	1	1	1	0	-1	-1	-1	0	0	1	1	1	-1	-1	1	0.0	0	0	0	0	0	0	0	0	0	0	0.0	0.0	0	0.0	0	0		0	0.0	0.0	0.0	0.0	1	1	1	-1	1	-1	1	0	1	0	0	-1	0.0	1	1	0	1	1	0.0	1	1	0	1	-1	-1	1	1	0	0	0	0	0	0	0	0	0	-1	0	-1	-1	0	0.0	-1	0	-1	-1	-1	0	1	-1	0	-1	1	1	-1	-1	-1	-1	-1	-1	-1	0	-1	1	1	-1	-1	-1	-1	0	1	-1	0	1	-1	1	-1	1	-1	0	1	0	0	-1	0	0	-1	-1	1	0	1	1	-1	0	1	1	0.0	-1	0	0.0	0	0.0		0.0	0.0			0.0				0.0				1.4265150090515881e-31
AATTGTTGAGTCACATATGTCTGCAAA	2.3486045052409873e-34	0.0004638141776882	0.122657044651332	2	15527.0	3.606700541031744	4.247697559090616	3.336446190506859	4.697209010481975e-34	-1	1	0	0	0	0	-1	0.0	0.0	0	0.0	0	0.0		0	0.0	0	0		0	0	1	0	0	0.0		0.0	0	0	1	0	0	0	0.0	0	0	0	0	0	0	1	0.0	0	0.0	-1	0	0.0	0	0.0	1	1	-1	1	-1	1	-1	-1	1	1	1	1	0	-1	1	1	0	1	-1	-1	1	1	-1	-1	-1	-1	-1	-1	1	1	1	-1	1	1	1	-1	-1	-1	1	-1	0	1	0.0	0	0	0	0	0	0	0	0	0.0	0	0.0	0	0.0	0	0	0.0		0	-1	0	0.0	0	0.0	0	0.0	0	1	0	1	0	-1	-1	1	0	0	1	1	0	1	0	0	0	0	1	0	0	0	-1	0	0	-1	0	0.0	0	0	0	0.0	0	-1	0	0	0	0	0	0	0	1	0	0	1	-1	0	0	0	0	1	0	1	1	1	0	0	0.0	0	0	-1	0	0	0	0	0	0	0	0	0	0.0	0.0	0	0		0	0	0	-1	1	-1	-1	-1	1	-1	0	0	0	0	0	0	0.0	0.0	0	0.0	0	0.0	0	0	0	0	0	0	0.0	0	0	0	0	0	0	0.0	0	0	0	0	1	-1	-1	1	1	-1	0	1	1	-1	-1	0	-1	-1	1	1	1	1	0	0.0	0.0	0	0	0	1	0.0	0	0.0	0	0	0		0.0	0	0	0.0	0.0	0	0	0	0.0	0	0.0	0	0.0	0	-1	0	0	-1	0	1	0	0	0	0	0.0	0	0	0	0	0	0	0	0	1	0	0	0	0	0	0.0	0	0	0	0	-1	0	1	0.0	0	1	0	-1	0	0.0	0.0	0	-1	0.0	0	0	0	-1	0	1	0	0	0	0	0	1	-1	1	1	1	-1	1	0	0	0	-1	1	-1	-1	1	1	0	-1	1	-1	0	1	-1	-1	1	1	1	0	0.0	0	0	0	0	0	0	0	0	0	0	0.0	0.0	0	0.0	0	0		0	0.0	0.0	0.0	0.0	-1	-1	1	1	1	1	1	-1	1	0	0	1	0.0	1	1	0	0	-1	0.0	-1	-1	1	-1	-1	-1	-1	1	0	1	0	0	0	0	0	0	0	1	0	1	1	0	0.0	0	0	-1	1	-1	1	0	1	0	0	-1	0	-1	-1	0	-1	1	-1	1	0	1	-1	0	1	-1	-1	1	1	1	1	1	1	-1	-1	-1	0	-1	-1	-1	0	0	1	0	0	0	-1	0	0	-1	-1	0	0	-1	-1	0.0	-1	0	0.0	0	0.0		0.0	0.0			0.0				0.0				2.937116457564027e-31
AATAAGTTGGACCAAACTGTTGTCCAT	5.135943558673145e-34	1.1975891948828617e-52	0.1239554909896139	1	25896.0	4.733151176955195	6.391604881062713	5.188059932035836	1.0271887117346289e-33	-1	-1	0	0	0	0	-1	0.0	0.0	0	0.0	0	0.0		0	0.0	0	0		0	0	0	0	0	0.0		0.0	0	0	0	0	0	0	0.0	0	0	0	0	0	0	1	0.0	0	0.0	0	0	0.0	0	0.0	1	-1	-1	-1	1	-1	-1	0	1	1	1	-1	0	-1	-1	-1	0	-1	-1	-1	-1	1	1	-1	-1	-1	-1	-1	1	-1	1	0	1	-1	-1	-1	1	1	1	-1	0	-1	0.0	0	0	0	0	0	0	0	0	0.0	0	0.0	0	0.0	0	0	0.0		0	0	0	0.0	0	0.0	0	0.0	0	1	0	-1	0	0	-1	0	0	1	-1	-1	-1	0	0	0	0	0	-1	1	0	0	-1	0	0	-1	0	0.0	0	0	0	0.0	-1	0	0	0	0	0	0	0	0	0	0	0	0	0	0	0	0	0	0	0	0	0	0	0	1	0.0	-1	0	-1	0	1	0	0	0	0	0	-1	0	0.0	0.0	0	0		0	0	0	1	-1	1	1	1	-1	1	0	0	0	0	0	0	0.0	0.0	0	0.0	0	0.0	0	0	0	0	0	0	0.0	0	0	0	0	0	0	0.0	0	0	0	0	-1	-1	-1	0	-1	-1	0	1	-1	0	0	0	1	-1	-1	1	1	1	0	0.0	0.0	0	0	0	0	0.0	0	0.0	0	0	0		0.0	0	0	0.0	0.0	0	0	0	0.0	0	0.0	0	0.0	0	1	0	0	1	0	-1	0	0	0	0	0.0	0	0	0	0	0	0	0	0	0	0	0	0	0	0	0.0	0	0	0	0	0	0	0	0.0	-1	-1	0	0	0	0.0	0.0	0	0	0.0	0	0	0	0	0	0	0	0	0	0	0	0	0	0	1	0	-1	-1	0	0	0	-1	0	-1	0	-1	-1	0	-1	1	1	0	-1	0	-1	1	1	1	0	0.0	0	0	0	0	0	0	0	0	0	0	0.0	0.0	0	0.0	0	0		0	0.0	0.0	0.0	0.0	-1	-1	-1	1	1	1	1	-1	0	0	0	1	0.0	1	1	0	0	1	0.0	-1	-1	1	-1	-1	-1	1	-1	0	-1	0	0	0	0	0	0	0	1	1	1	1	0	0.0	1	0	1	1	-1	-1	0	1	-1	1	-1	-1	-1	1	0	-1	1	1	-1	0	1	1	-1	-1	-1	1	-1	-1	-1	1	0	1	1	1	-1	1	1	-1	-1	1	-1	1	0	1	-1	-1	1	-1	-1	1	1	0	1	1	0.0	-1	0	0.0	0	0.0		0.0	0.0			0.0				0.0				6.310953577239091e-31
